# A hierarchical immune receptor network in lettuce reveals contrasting patterns of evolution in sensor and helper NLRs

**DOI:** 10.1101/2025.02.25.639832

**Authors:** Hsuan Pai, Toshiyuki Sakai, Andres Posbeyikian, Raoul Frijters, Yu Sugihara, Mauricio P. Contreras, Jiorgos Kourelis, Hiroaki Adachi, Sophien Kamoun, AmirAli Toghani

## Abstract

Nucleotide-binding domain and leucine-rich repeat immune receptors (NLRs) are known for their rapid evolution, even at the intraspecific level, yet the rates of evolution differ significantly across various NLR classes. Within the NRC (NLR Required for Cell Death) network, NLRs operate in complex sensor-helper configurations to confer immunity against a diverse array of pathogens, particularly in Asterids. While helper NLRs are typically conserved and evolve slowly, sensor NLRs tend to evolve more rapidly. However, the functional connections between slow and fast-evolving NLRs remain poorly understood, notably in important crop species. We conducted a comparative analysis of NLRs across 40 Solanales and 29 Asterales genomes to explore NRC network expansion and diversification within the less-studied Asterales order. Our findings reveal that the NRC network has expanded less in Asterales compared to Solanales. We functionally validated a minimal Asterales NRC network with 2 helpers and 9 sensors in common lettuce (*Lactuca sativa*). Through selection and diversification analysis and structural modeling of NRC helper and sensor subclades in the *Lactuca* genus, we found varying evolutionary diversification rates between NRC helpers and sensors. We found a correlation between sensor diversification rates and helper dependency, with sensors reliant on a phylogenetically conserved helpers experiencing limited diversification pressure. Our results highlight the lineage- and function-specific evolution of the NRC network, offering insights into the evolutionary pressures shaping plant immune receptor networks.

## Supplementary material for "A hierarchical immune receptor network in lettuce reveals contrasting patterns of evolution in sensor and helper NLRs": Supplemantary Material Data S1-12: Data_S2.xlsx (part 4 of 39)

### Sheet: Full-length (continued)
seqname	type	description	start	end	Domain	Status	Subclass (putative)	Simple	sequence	Assembly Accession	Organism Name	Organism Taxonomic ID	Order	Family	Genus	Species	ID
Helixer_QJPP01007525.1_000042.1	CHAIN	chain	1	1151	(TIR)(NBARC)(LRR)	NLR	TIR-NLR	TNL	MAYEQVQEASKFKSRCIYDVFLSFRGEDTRKTFSNHLYEALVDVGLRTFKDDNEIERGENIKSELDKAIHQSKGSIIVLSKNYASSSWCLDELVMILENNKNRGHVILPVFYYVDSSDVGKQSGSFAIAFARHEKKLLEISEDNQAWARRIEGWRKALKEVASIGGMTLPGQNERNKTHFIEKITKVIEEKINRSVIGIAPYLIGIDSRAKDLNLWLNNRTDTVSVAGVCGMGGIGKTTIARYIFNVNYDNFEGSSFLENIRQYSEYEDGLIHMQRQFLADILRGKETELQSIDEGIYQIKAAVNGKKVLIVLDDIDRLDQLDAVLGMRDWFHPGSRIIITTRHSELLRACEIDMVNMVDRLSKEESFELFSWHAFGNNQPIEHYEQLSERVVKHCEGLPLALQLLGSSLSGKAVDVWESALSKLEAIPNSQVAKKLKVSYDSLQDDHDQNLFLDVACFFVAKNINIVATVLEGCGYYVIVGIQNLIDRFLLTIDQNEKVVMHQSVRDMGREIVRQESIRDPGKRTRLSHYNDCIKVLDEKTGAYTIQGLSLCVSMNKDKPPKTFSDRNIAREYLLEYARKIREAKLTSETNPVKRRRLSSFFPWSPRNSAGSTHLELEPKQQEFDTDAFSRMHELRLLQLDSTSLRGSYEEFPRKLRWLCWRKFPYRQIHDDLPLESLVVLQMRYSRLEKIWSGTRFLRLLRILDLSYSCNLSRSPNFMEFPNLERLFLKYCTKLIEIDESIGGLKKLFLLNLKGCGNLRRLPTSLGDLQLLERLVLSWCSKLDWSSLPWGNMRSLKQLYACGTAINQAPFSMGDKNLLGSAFWSSAPNPRDGSNSLSFTLASLSRSLQILSLVDCKITDDAIPYDLGNLFMLEELILNENPINSLPKGIKYLPRLRSLQVERCEKLQILPELPETLKSLSVHECRSLEVITNLPNLLTSLSFLGFYCGKLRVVEELFQLKPIGSFDSKLTSMFDLIDTEILNKVHVNLYNFLTLTRRIEPIQGLYEFGLFSTSLPKTEMPPWFAYRSIGNPIRFSVPSVPDLHIHSLNICIIYKDSDISTMENEDRFWNENRITISNETKDVKWTYSPVIMGIPYRDAGITWLSHWKIGQSLDRGDKVKISVALMYELQLEKFGGYWTSICLSVSTSSH	GCA_003996215.1	Jaltomata sinuosa	205521	Solanales	Solanaceae	Jaltomata	Jaltomata sinuosa	Jaltomata_sinuosa_Helixer_QJPP01007525.1_000042.1_TNL
Helixer_QJPP01007525.1_000283.1	CHAIN	chain	1	1162	(TIR)(NBARC)(LRR)(CJID)	NLR	TIR-NLR	TNLJ	MGSERPQTSSFVSPSIYHVFLSFRGEDTRKTFTDRIYAALVGAGWRTFKDDNEIERGENIKKELENAIINSRSSIIIISKNYATSTWCLDELVKILEHKRTKGHAILPVFYHVDPSEVRDQKKSFAEAFTRYERQVEAESDEGKREWMDKVQKWRAALGEVADLGGVLVNNQEDRKESEFIEEILQLIEDKLNRTISSVAPYLVGISSRVKNIISWLQDGSHDDNIIAICGMSGIGKTTVAKYVFTTNFQRFEGSSFLANIQDISQQPDGLIRLQKQLLYDLTGKKSKIQDTDEGIIKIRDAICFRRVLVILDDVDQQEQIHTIIGMKNWFCPGSKIIITTKNSCLLRVHEIQKVHNVSQMGNDESLELFSWHSFGEDHPADDYMELSTRVVKHCGGLPLALQVLGSSLRGKNIDVWKSALDKLEAIPASQIIKKLKLGYDSLKDDHDKHLFLDIACFFSRKDKDYVIAVLDESYIYTRVGIQNLTDRFLLTIEGNKLIMHQMLRDMGREIVRQESPKKPGRRSRLWHYKDSFNVLRENMGSETIEGLFFDMNMVKEDQSFMGSSSRGRKWLFTEVKSYRFGFSKHSIKFSSKTLNELELGTNLFTVMNNLRLLQINYTHLNGCYKDFPKNLRWLYWRGFPLKCVPNDFPLESLAVLDMRNSCLESLWDGRRVLPLVKILNLSHSHSLFRTPDFSGLPMLEKLVLKECVNLIEVHESIGTLEARLIFLNIKNCKRLQKLPSELCKLKVLKTFIISGCSNLVELPRDLWRMQSLQVFRADEIPMSELPSKRRQNPIWHALIRSWFLKPTKVLELPWVSLPKSLVKLSLSGCNLSEVSFPGDFSNLMLLQHLDLSKNPISCLPDCIRTLSRLNSLELGSCTMLKSLIDLPRVHDLRVGSCTSLERVTYLSVECRSRVHHLNGCKELTDMEGSFKLEAMGGIEKTMKSLELSMWDSVGSFEVKLYNTSTHTESRGPVKVLFEQGMISLCLPGSEVPNWFSHKSVGATLSFTVPAPPDLKIQGITVCSVYTIDLEFWKAYPGIQFYLIIHNVQKNVKLIYSPTCYGIPDAQNEMLWFSHWKFESQLDAGDTLNVTVIHMHGFSIKEIGIHLMHGDQADMVSNSNSGEMQKDYPYQGKIPDKRQGLVDLYFYGFMGSGLDYILPYIP	GCA_003996215.1	Jaltomata sinuosa	205521	Solanales	Solanaceae	Jaltomata	Jaltomata sinuosa	Jaltomata_sinuosa_Helixer_QJPP01007525.1_000283.1_TNLJ
Helixer_QJPP01007525.1_000282.1	CHAIN	chain	1	1173	(TIR)(NBARC)(LRR)	NLR	TIR-NLR	TNL	MMRAEKASVSRPRCSYHVYLSYRGKEISMNFINLLHTALTDVGIQTFKKHSEARKGKIVGSELQKAVKESRISIIVFSEDYAYSRRCLDELVNILERKQSAGHMILPVFYRVDPSHVRKQTGSYAKAFHNYEEQIMVETVERRNDRISKVKIWRASLKEVANMAGIVLEDGDELKFIQEIVEDIWGKLSRNVLSFAPYPVGIYPRVKEISFWLQDSSTSSRTLMIYGEPGIGKTTIAKALFNLHCDRFQCSSFLADIREIAKESFGLINLQKILLSDLLKEDKIDLNDIDRGASMIKECLVHRRFLLVLDDVDDMNQLKAILDSRDWIPPGSKVIITTTKECLLNLHDACVMYESKRLDNHEALQLFSLHTFGQDHPVKEYMKQSKQIVKHCRGVPLALQVLASSLRGGSVDMWEGAIKKLERYSECHNHKILELSYEALPDDHDKNVFLDIACFFVGKDKDYTIKVLDECGFHATAEIQNLIDRYLLTVSPDNKLMMHQLLQEMGKEVICRESPTEPGKRSRIWHHKDALSILQEETVTESVEGLVLKMRGSDERKPDKYESISKRPYFDDSRSTSTLTLKKKSSKRLCLGLFSWRQGNSVSARSQTVQNEAGMSAKVFSKMQELRYLELENVQLSGTFEGFPKKLRWMCWYGFQFSSFPSGFPHENLVVLEMSNSNLQQTWEGAKALRSLKILDLGHSHSLMKTPDFSGLPNLERVILEDCISLVKVHESIGRLHKLLVLNLKGCRSLRKLPRKIGDIKSLEELILCGCSKLELSTIRRNSKFLQALPRNVTNRDQFVSKAEKPICSDSLPAKSVYSIFWSWMSLWPKSAGSMSELFQINLQSLDISHCNLTDTVIPYHLSVLSSLKYLNLRGNPISTLPESLKSLTMLQSLQLADCTRLQWIPELPLSLQLLNAGNCRSLNRVTNLPNFMRSLDLHLENCEKLVEVQGVFKLDPIEDFDDILDLSCLDNMEVRAVDVELCNYLTSTKSKGPVHGLYEFGIHNIFVPGGKVPPKFNNISTGNSISFAVPPLPNVKIQGLEICVAYAECLEECFSERHFIKVSNKTKGIKWIYGPTIFGIAGPCNPMLWFSHWKFGDQLERGDQVVVSLRMSCLVRGFGVHLVFSKQREGDALSKNSKEECRRPCYPLQHAIGGDLSPYELSSGVYHLSIYS	GCA_003996215.1	Jaltomata sinuosa	205521	Solanales	Solanaceae	Jaltomata	Jaltomata sinuosa	Jaltomata_sinuosa_Helixer_QJPP01007525.1_000282.1_TNL
Helixer_QJPP01007525.1_000046.1	CHAIN	chain	1	484	(TIR)(NBARC)	NLR	TIR-NLR	TN	MATKQLAYNDQSFNTFGNSYDVFLSFKSEDTGKTFTNHLSTALNQAGFRTFEGGNNESRRDQEDINSELPNKPIQESKMCIIVFSQNYASSSWCLDQLVAILEHKMKFACMILPIFYHVDPSNLRKHKGSFGEALDRHEEKFKCERHGSNEKVWEDKLKKWKDALSQAADLAGMVLENQHESTFIKKIINVISTRLSRPALYIASCSIGIHRRARPINSWVQDGSINNIGILLVCGIGGIGKTTLAKFVYNLNFGYFESSCFLANIRETSKLPSGLITLQKQLLSTLLKHEKVKISSVDEGIIKIRNALCFRKILLVLDDVDEPDLVEAIFDMKDWFGFGSKIIVTTRHKSLLRPQLGHEVHEVGILYTIEANELFNFHAFGGGGGGNPTSEDYNYKEYSEEVIEWCRGLPLALQVIGSSLAGKSKDVWRRAVEKLREIPTNKIVDKLRLSYELLEDDHDQNLFPSSLLFLCWDEKRFCSQGTR	GCA_003996215.1	Jaltomata sinuosa	205521	Solanales	Solanaceae	Jaltomata	Jaltomata sinuosa	Jaltomata_sinuosa_Helixer_QJPP01007525.1_000046.1_TN
Helixer_QJPP01007525.1_000052.1	CHAIN	chain	1	1092	(TIR)(NBARC)(LRR)	NLR	TIR-NLR	TNL	MCFRAQDTGNTFTDHLHGNLVRAGFHVFKCDDDDDDDGDEEKRVDLKSKLKKGIEQSRMSLVLILERKRNFGHIVLPVFFDVDPSDVRKQKGSFGEENFRIVNGESQEERIHKVKGWSKALKEVADLGGMPLQNQADGHEAMFIENIIEVVVNKLRPRALNNAPNLIGIDHRAIDIIMWLQDISTNVGIYVISGIGGIGKTTLAKFAYNSNARSFEGSSFLANISEIAKQCNGLVRLQKQVLYDIVGKKERISNVDEGIMMIEHALHCKRILLVLDDVDEVDQISKILGMQNWHNPAIKIIITTRHESLLKPSTPHKVHKVEVLNEFDSLNLFSWHAFGEDHPFEGYLEVSKKVLLHCAGLTLALRVLGSALSGRSLEVWRSALEKLETIPEGHVIQKLKLSFDSLEDDHDKDMFLHIAFFFLDMNRDDTVKILDGCGFHTIIGIQNLIDRSLLTVNELNKLEMHQLLQDLGRDIVRRESGNPGNRSRLWNNKNSFRVLRDKNGTERIEGIILDMPMLMEDKSAKRFFASNSSRKCSFEECVENYADHNVSVQRPSSGSFHWHSMDTSLRNSIYNIETDAFTMMRNLKVLKLNDVNLIGCYREFPKRLKWLYWRKCPLKSIPSDFSWESLVSIDMRYSCLQQTWSGTEFLRFLRILNLSHSWELTRTPSFSGMPLLEKLILKDCVELVDIDESICCLREISLLNLKDCKNIKQLPRNIGELKSLKTLDISFCSSLEWLPMGLRMIDSLEVLRADGISLNQILCTTNECKSLQALFSSWILKPRISPEISWAFLPSSLVSLSLVSCSLSDESFSQKFNGPPLLQNLDLSENSISCLPEWVKCLPQLRNLSVQMTYQSILLKYKLGSDDECGSLVLIQGEFKLEALVNAGAQILGRFGLDVERVENVVFKMNHFSGSDDKMLPLQGLYEHGVFSTFLPGNRIPSSFISGKNTNAISFIISEPLINVRGLSIAVVYICYEQEMHSRAYWCKQESIVHNRTKDLKWIHAPRIFGMPEGTEEMTWLSHWEFGNLLEAGDKISILVSLSRLKVKEFGVELVCDEQVLSDPSNCQVVSRVPLIVPGDISQRGVVHRIGR	GCA_003996215.1	Jaltomata sinuosa	205521	Solanales	Solanaceae	Jaltomata	Jaltomata sinuosa	Jaltomata_sinuosa_Helixer_QJPP01007525.1_000052.1_TNL
Helixer_QJPP01007526.1_000097.1	CHAIN	chain	1	1192	(CC)(NBARC)(LRR)(LRR)	NLR	CC-NLR	CNL	MEIGLAVGGAFVSSALNVLFDRLAPKGNLLKMFQKHTNDVRLLKKLRMTLVGLQAVLSDVENKQASNAHVSQWLNELRDAVDSAENKMEQVNYEVLRLKVEGQLQNLAEISNQQVSDDFFLNIKQKLEDTIETLEDLQKQIGLLGLKEHFGSTKQETRRPSTSLVDESDVFGRQNEIEGLIDRLLSEDANGKNLTVVPIVGMGGVGKKRLAKAVYNDENVKDHFDLKAWICVSEPYDAFRITKELLQEISSTDCMVNNNLNQLQIKLKESLKGKKFLIVLDDLRNDNYDEWDDLRITFVQGDIGSKIIVTTRKENVALMMGSGAINVGTLSDEVSWALFKRHSLESRDPEEHPELAVVGKQIAYKCKGLPLALKAIAGILRSKLEVDEWRDILRSEIWELPSCSNGILPALMLSYNDLPAHLNYQYFLELRSRSLFERARESCKGNPEEFLMHDLVNDLAHIACSNLCIRLEENQGSHMLEQSQHMSYSMGRGDFEKLKPLSASEQLRTLLPINIQRLYHPKLSKRVLHYILPRLTSLRALSLSCYDIVELPNDLFIKLKLLRFLDLSRTMIKRLPDSICALYNLETLLLSSCAYLEELPLQMEKLINLRHLDLSSTFRLKMPLYLSKLKSLHVLVGAKFLLGDRGGSRMEDLGELHNFYGSLSILELQNVADRREALKANMREKNNVEKLLLEWSESIADNSQTERDILDELRPHTDIKELQITGYRGTKFPNWLADHSFLKLLVQLSLSNCKDCDSLPAIGQLPSLKFLAIKGMHRITEVTEEFYGSLSSKKPFNSLEKLEFAEMPEWKQWHVLGNGEFPRLEYLSIGDCPKLMGKLPENLCSLTRLRISRCPELNLETPIQLSSLKMFDIFGSPKHTARRTLKKIRIFRCGKLKLETPVGEMISSGYCNVFLDRFTLDECDSIDDISPELVPRARDWRVERCHNLTRFLIPTWTDRLFIWYCENLEILSVAHGTQMTSLRICKCERLKRLPERMQELLPSLNKLELSHCPEIESFPEGGLPFNLQVLRIINCEKLVNGRKDDQEILADDNWELPCSIRQVTIRNLKTLSSKVLKGLTSLEYLSIHNLPQIQSLLEEGLTSSLSELRLAGHHELHSLPTEGLRHLTSLRRLYISSCNQLQSLAVKGISSSLSRLFIYNCPLLKPLLEFEKGEYWPYIAQIPTIQYNGEHL	GCA_003996215.1	Jaltomata sinuosa	205521	Solanales	Solanaceae	Jaltomata	Jaltomata sinuosa	Jaltomata_sinuosa_Helixer_QJPP01007526.1_000097.1_CNL
Helixer_QJPP01007528.1_000007.1	CHAIN	chain	1	802	(NBARC)(LRR)	NLR	CC-NLR or CCR-NLR or CCG10-NLR	NL	MEAYTAVISLLQTLELIQGQTEDVVEVKFCQFIKVSRWTFGILQHLDLLSVVEKMDTTKKQVMEILSDQILELSRDSLIGTASTSYPMLSDQLEDDVVHGLDGDLEIIVQRLKGPLSDLDIVTISGMGGIGKTTLAKKAYDHLSIRYHFDILAWVTISQEFRGRNVYLEAIRCISKPTDSFNAKDYDRMDESELADLVQKNLKRRRYLVVVDDIWRTDVWDSIRRIFPNDNNGSRILLTTRETEVAMYADTNSPHKMKLLNLENGWKLLCVKVFRQKNDYPPKLEEIGMEIVEKCHGLPLTISVIAGHLSRMARTLEGWKDVARTLTKVIASHSDKCLEVLGLSYHHLPIHLKPCFLSMADFVEDFQVDTRRLIQLWIAEGFIRTSGNGKSLEEVAIDYLEDLISRNLIQARKRRFIGEIKACGIHDLLREFCLIEAGMTKFMHVERTQLDIPTLPTHKHNVRRFSFQTLSCSVDYCSKLLPLVSRSIYLFSLLNLPYKPHIKLGILPIHYHDPIIHGFFSRFNFLRVLFQNLQTLICGGYPDYVTLPGKIWMMKNLRYIRLARRATYLPSPRRESILNVHFVTGMPNLEEFFGLHYDSCTKEVFSGIPNLKRLIIHLPFSIGNRLPYRLTDMSSLEKLKAFKFYGIHSLQDPIKSFVFATSLRRLSLTWCSIFYWEDISSTVIMLPHLEELKLKRCRAWYGEWRLSDKVKFRSLKLLLLRSLNLTRLQASSDNFPNLKRLVLKECKDLQEIPTDFGEICTLESIELYDCSATTEESAREIEQEQEDIGNNFLKVYVHSKRR	GCA_003996215.1	Jaltomata sinuosa	205521	Solanales	Solanaceae	Jaltomata	Jaltomata sinuosa	Jaltomata_sinuosa_Helixer_QJPP01007528.1_000007.1_NL
Helixer_QJPP01007528.1_000006.1	CHAIN	chain	1	895	(CC)(NBARC)(LRR)	NLR	CC-NLR	CNL	MAAYSAVVSLLRTLEQRNPKLIRGQTAKALESINATAEYFHDVLESSSNNSRPFDPEKIKYLEEKIRIAASEAENVVELKISQIIKGSRWTFGILQHQDLLPVVEKMDTIKKQVMEILSDDDQILELSGDSLIDTSSTSYPMLSDQLEDDIVHGLDDDLKIIIKRLTGPLLDLDIVTISGMGGIGKTTLARKAYDHFPIRYHFDILAWVTISQEFRGRNILLEALHCILKPTVCFNANDYDEMDESELDDLVQKNLKRRRYLVVVDDIWRTDVWDSISRIFPNDNNGSRILLSTRETEVAMYANTSSPHEMNLLNLENGWKLLRDKVFGPKHDHPPRLEKIGKQIVEKCQGLPLTISVIAGHLSKMARTFEGWEDVARTLSEIVASHTGKCLEVFSLSYHHLPIQLKPCFLSMACFPEDFQVDTRRLIQLWIAEGFIRTSAGSRRSLEEVAIDYLEDLISRNLIQARKRRFNGEIKACGIHDLLREFCLIEAEMTKHMHVERTYPTLPTQKHNVCRFSFQTESYSADYCYKLLAPIDRSIYLFSHLDLPFSPRIKLLGILPIYRHDPIIHEFFYRFNLLRVLAIFHIDVMFESFPLVITKLFHLRYLQVQFFGDIPESISELQNLQTLISSDHHITLPGKTWMMKNLRCISLARGANYLPSPRREIILNKHLAIGMPNLEEFSGLCYTSCTNEVFSGTPNLKRLIIHVPYRIDNRFPYRLMDMSSLRKLKAFKFHGRPSLEDPIQKFVFPSSLRTLSLTWCSSFIWADILSTVIMLPNLEVLKLKRCEARYGDDIWRLSDEDKFKSLKLLLLSSLILKRLEASSDNFPNLKRLVLKECNFLEEIPTDFGEICTLKSIELHDCGSNAEYSARKIEQEQEDMGNNFLKVYIHNSRRN	GCA_003996215.1	Jaltomata sinuosa	205521	Solanales	Solanaceae	Jaltomata	Jaltomata sinuosa	Jaltomata_sinuosa_Helixer_QJPP01007528.1_000006.1_CNL
Helixer_QJPP01007563.1_000027.1	CHAIN	chain	1	1234	(TIR)(NBARC)(LRR)(CJID)	NLR	TIR-NLR	TNLJ	MSIEDTCSSSAPQISQHWLYDVFLSFRGEDTRKSFVDHLYTSLHEKGIHAFRDDIELRRGKSISPELLNAIEKSRFAVVIFSKNYADSSWCLEELTKIVQCNKERGQTLIPVFYSVDPSVIRKQKDSYEQAFQKHENNFKGTNESNNIQKWRDALKEAASISGYDIQHMEDGHESRCIRQIAVQILNKLGHTRPKIAESLVGIDPQVQNLISLLNTNSSATDVRIIGIWGMGGIGKSTIARAVFDQLHDTFEGGCFLDNVREAASKLGLQSLVEKLLSDTLKETKDNLYTSTSLLMKRLSYKKVIIVLDDVDQDEQIENLLAGGHTGFGAGSRIIITTRNKQLLSAHGVDQVYEVSLLGTNEALMLFNKFAFKETQPMGPFEELALRVVKCAWGLPLALKVLGSFLHKREKEEWESELTRLEGIPHDDVIGKLKVSIDALSDLDKKILLDIACFFKGKRKETVIKKFHAFGFKPEIGVPVLVQRSLLSISDDDTFQMHDLVQETAWYMIRHGQTKEKYSRLWNPDDICDVMSKKSGTEAIEAIILAYPQKEKLNLGSQALKGMENLRLLKIRNAYFNKGPSNLPNELQWLNWHKFPSTSLPDAFEGEKLVGLKLSRGQISKLWTEDKHLENLKYLNLSYSDGLVTTPDFSMMPNLEKLNLSNCKNLLGVHESLGTLTMLRYLNLSHCSKLKSLPNTIYLESLEKILLWDCSKVGNFPQVIGLMPNLSELHFEGTAIKELPDSLINISGLVSINLSNCKSLESITYSICGLRCLKTLNLSGCSKLETLPETLGQLETLEEVLVDGTAITKLPSAISKMGNLKILSFSGCKNVKKKEPSFGVSSLSKFTSLPNVKNLIKRSDGDRKKPQPARPSLSGLRSLKKLDLSDSDLVDEIAADVWHLTSLEELNLSRNNFVQFPSKISGLPGFKVLKLEECKSLEVLPDLPLSIAVIEANECPALHSLGNLSPQQAFLRKVSFFNCFKLHQQSLKTGICAADLLLDLLLQGHSIIYGRFNILIAGGKIPELFDHQKIGGSISVQLPSDWQDNTVGISLCFLLESFIPNSRLGVTFKLISPDHREYTFESAPSAASRMGEVHETDHVWITYISFNLFRLLFPDFTAEDWTKVCGCLAIKIRQDPWTKVRRCGIKVVHKQDLSTLAVERAGINQHSESKELVVYEGGGLETKNEGIKEEIASLMAGVTELNWDVDPIEQDNTQVMNLRKSVAYKIQKTLSFEC	GCA_003996215.1	Jaltomata sinuosa	205521	Solanales	Solanaceae	Jaltomata	Jaltomata sinuosa	Jaltomata_sinuosa_Helixer_QJPP01007563.1_000027.1_TNLJ
Helixer_QJPP01007587.1_000044.1	CHAIN	chain	1	867	(CC)(NBARC)	NLR	CC-NLR	CN	MEIRFFRTFIKYNHVRLPNSLVKITKKAKWIVKMLHSVFGGIPDECKTSLNLERLETQFLEFTVSNVILSPKYELNRSERLEYMECLNKNLIWICLDWKTSNNSLTYEEFLEVNRFMKKLEAVQKKMRFLRYFYVLEINGYVDHEKLEGLETRIQFMFDCASGADNLNKLPCLLPLIVLAELEMKKIFLGELKASKFTRSRTFEDKKLPKGFSHHLHSLLMYLRNKKLENVPSNISAQNIDVAIEFLLVFLNADMPNHAISCKKLNEVLLKVGSLAGDVLYVIQKLLPSSINKDDTSKTYYKSLKFSTLSQFSTVGGLSFLDSLLRKLNEMLKSESNFMMKPTIGFLTKELLSLTSILEKELSSLTFVFRDVAKVHHEHENLNDLQSRTINLAYEAEVAIDSILAQYNALWHSFCSLPAIIKEIKHIRAKVTEMRFQNLPLKPFSMVETSKHLPTQHSDPANDEEILGFENEELKLIKFLIRGTNELNVIPIVGMEGQGKTTIARMVYNNGMIVSHFDVRAWCIISQTYNRRELLQEILSQVIGSKDTGDKEDILADKLKKSLRGKRYHIVLDDMWDGMTWDDLRLSFPNDKNGSRIVITTRLEEVGKQVTHHTDPYSLPFLPVDESCKLLQKKVFQQDGCPPELQELSLEIAEKCKGLPLVIILVAGIIKWNKMEASWWREVKNSLFSYLGESKGYSLSTMQLSYNNLPEYLKPCLLYMGMFPEDARIPVSKLICLWIAEGFVQNIEAAEGYLMDLISSNVVMVSRRSYNGKVKYCQVHDVVLHFCLEKSREEKFMLAVTGDFQPLDWKVSRVSYRFSSDISKTGKPFRQHLRSLITTTGKAYYWNPFLQVREVRLLKVLDLSYCN	GCA_003996215.1	Jaltomata sinuosa	205521	Solanales	Solanaceae	Jaltomata	Jaltomata sinuosa	Jaltomata_sinuosa_Helixer_QJPP01007587.1_000044.1_CN
Helixer_QJPP01007587.1_000043.1	CHAIN	chain	1	1123	(CC)(NBARC)(LRR)	NLR	CC-NLR	CNL	MEIRFFRTFIKYNHVRLPNSLVKITKKAKWIVKMLHSVFGGIPDECKTSLNLERLETQFLEFTVSNVILSPKYELNRSERLEYMECLNKNLIWICLDWKTSNNSLTYEEFLDANRFMKQLETVQKKMRFLRYFYVLEINGYVDHEKLEDLKIFLGELKASKFTRSRTFEDKKLPKGFSHHLHSLLMYLRNKKLENFPSNISAQNIDVAIEFLLVFLNADMPNHAISCKKLNEVLLKVGSLAGDVLYVIQKLLPSSINKDDTSKVSLCSIQILEKTKDLKAQKETYYKSLKFSTLSQFPTVGGLSFLDSLLRKLNEMLKSESNFMMKPTIGFLTKELLSLTSMLEKELSSLTFVFRDVAKVHHEHENLNDLQSRTINLAYEAEVAIDSILAQYNALWHSFCSLPAIIKEIKHIRAKVTEMRFQNLPLKPFSMVETSKHLPTQHSDPANDEEILGFENEALKLIKFLIRGTNELNVIPIVSMGGQGKTTIARMVYNNGMIVSHFDVRAWCIISQTYNRRELLQEILSQVIGSKDTGDKEDILADKLKKSLRGKRYHIVLDDMWDGMTWDDLRLSFPNDKNGSRIVITTRLEEVGKQVTLTHHTDPYSLPFLPIDESCKLLQKKVFQQDGCPPELQELSLEIAEKCKGLPLVIILVAGIIKSNKMEASWWREVKNSLFSYLGESKGYSLSTMQLSYNNLPEYLKPCLLYMGMFPEDARIPVSKLICLWIAEGFVQNIEAAEGYLMDLISSNVVMVSRRSYNGKVKYCQVHDVVLHFCLEKSREEKFMLAVTGDFQPLDWKVSRVSYRFSSDISKTGKPFRQHLRSLITTTGKAYYWNPFLQYLAVTTFELYFHPESHLPHLETLIAKLRRSVRLPVIFWKMEKLRHVEISEAEFDLRNNKQWIFEESSKLENLRILRKVNFPFRDVDSADVLLWRCPNLQELNIYFDNYNSGEICLNLESLTQLQILHLSFGRSITLSGLHLPSNLKKLVLFGYPLQRVISFIWGLPNLEYLNLLDCTRRVNCRDWCVGDITFHKLKLLKLVRLGISTWDASEESFPLLDTLVIRECDNLEETPLSFADIQTLKQIKLSKCEKESLKTSALQIKEAVEDTEGCDRIDLIIIKSYHW	GCA_003996215.1	Jaltomata sinuosa	205521	Solanales	Solanaceae	Jaltomata	Jaltomata sinuosa	Jaltomata_sinuosa_Helixer_QJPP01007587.1_000043.1_CNL
Helixer_QJPP01007589.1_000007.1	CHAIN	chain	1	874	(CC)(NBARC)(LRR)	NLR	CC-NLR	CNL	MAEILLTAVINKCAEIAEYLLSQEEGQCLYWLKEDIEWIQREARHIQAYLGDANEKVVGGDLRVKNLIKDIEELAGDMEDILDEFLPKIESYKSKGALGCLKELACILCHTRFSNKFSMEIEKIKRRVNEINRVRTTFGITDTSNMNNNQREYIPMDRRRLFLHADETKVIGLDDDFNMLQAKLLDLDQDLPYGVISIVGMPGVGKTTLAKKLCKHANHQFECSALVYVSQQPRVGEILLDIGKQVGLREEERKDNLEDNLRSLLKRKRYVILLDDIWNVEIWDDLKLVLPEWDSRTRSKIIITSRNSNIGRYIGGNCSLHVLEPLDPEKSFELFTNRIFTSDNNYWESTSSDLENIGKEIVEKCDGLPLAIVLIAGMLRARERTEHAWNSVLETMGQNIQDQCANILAVSYNDLPTSLRPCFLYFGLFPEDHEIPAFDVTNMWIAEKFIVASTNNRREVEDIAEDFLNDLVSRNLIQVSRRTFQGRIACCRIHDLLHSLCITLARGTNFFLTNDNTQGDLGSVTRLRRLALYSGDVDEFFSSYPKPKKLRAFLYFSEDSYPSSLKTHLNIKLLRVLSMHIPESNSRRPVSIPGGIANLSCLGYLKFWGPNFVGHLPRSIVKFKHLLTLDIAWTNLRIAFDVMEMKQLRHLRISQLVQPIYMSAGAVFSSVNVLLPNLRTLIGMDVCYMKAGWLHQLTNLRKLSLNINKNSIVELLSTPHVAILPKLEVLKLKSLLQDYQHDEQINLSSYDKLRKLSLLYTDLKIVDFEALPANLVKLSLRNVQLDMNHITMTNKMPRLKILKLKNCWLPYGESKLDLSASGADIFLQLEVLHIIGQNSWEVTADELAAPKLKKIFVSQAPNIRLSERLASLRI	GCA_003996215.1	Jaltomata sinuosa	205521	Solanales	Solanaceae	Jaltomata	Jaltomata sinuosa	Jaltomata_sinuosa_Helixer_QJPP01007589.1_000007.1_CNL
Helixer_QJPP01007592.1_000005.1	CHAIN	chain	1	2632	(R1)(CC)(CC)(NBARC)(LRR)	NLR	CC-NLR	BCCNL	MAAESCNAVIKGIDSVKGRHLGNSVNNELEGAKTQLKFVAQFLKQLEKHNPENRLSAQIKLLFEEAHNYFYEIWCHMNNEGRTKVTIRMISKVLKKLKPAFIARRIKDSKPVRSTTESTAEMMTFVDSLLESVLVLWNCMKDFIAPRITKGDVLEKKLISLRFLMFTAYYCVYEHETMMSDLLTHAENVAYTAAHLSFLFLDPECVVHSEFSKLLETINPVRPELRQIYTSVLKGRSKSSGSKTPMIAHEVVEGFLCALREDVEELLSRDASLKVAFDDRMQWLQQGLVYLSTFLLNLPTPCSEDQKLYSLLSHIEDVASEAAILVYSFYDQDVDTATFFPLQVKFNHVKIEVDLIKLHETTTVASLKDLIDKVQQELMFLRTFLMDSFDQCIEQAKITGVLSLVQYVTTEAGSVVNSLSNDLEQRDLVREIDIAYCQLLLKFKFVNAVISQMCPVIFASSEPNHPMTKLLNFLPINFEVTYSYFSMLKSSKTSSFGSPKIDEVLMGFLEYILDHLQELLNDEGSLTVTATNEVKKFYQGLLLLVTFFIDTPIQYTNRERQNDLLTEIETIAVEAESAVNSLFEDDSVDKTTEVEHELYHLQVKLNLIKVESSLIELLKHEATGMDPLKDPIVNVKEELIFWRSFLMDSLQQTKGKTKITMPFPLQIKLNHVKVESSLIELLKHDATMVAPLKDLIEDVQQELIFLRTFLVDSLDQCKEQTKITDVLTMVQSVTTGAGLLISSIYFNSNQGDLAREINLLHFPLLLMFKFIKAVIRQMCPVISASTAMNGHPLINLLNFVPINFEVIYSYFSMLKLTKTISLSSPKMDEVLVVFLDYILNNLSVLLKDETNLIVTVANEVKKFYQGLLLIVTFIADPPSQYIECKNKNDLLIETETIAIEAEFAIRSSYEIASVDKTTKIAHVLLPLQLKLNCVMVESGLTKLLKHTMMAPFKDLIVNVKQELTFLQTFFMDSLEQCQGIIKTTMPFPLQVMLNHVKVEGSLIELLIHEATMMAPLKDLLDNVQEELIFLRSFLMDWLDKCKEQTKITDVLTLVQSVTTDAGSLISFFSHNSKQGDLSWEIDLLHFGLLLKFKFIKRAIGQMCPIISASSTPVDSAINLLEFVPINFEIISSYFSKLKFSKALFIGIPRMDEFLMGFLEYILDNLRELLKDEAHLRFTIRNEVKKFYQGLLLIKTFLADPPIECKKRKDLLTEIENIVIEAETAVSSCYENASVDMATEADHMLFLLQVKLNHIKVERSLIELPKHEASMAPLNGMIDNVQEELIFLRKFLMDSLKQCKEKTKITDVLALVQSVTTEAGSVINSLSRNSKKGGLAQEINLSHFQLLLKFKFIKAAIRQMCPIASASSTSNHLIMINLLNFFPIDFEVIDFYFSMLKPSKTSSLGSPKMDEILIGLHEYILDSFQELPNNEANVVFTDKGKKFYQGLLLLVTFLVDPPIQYVECKKQNDLLTEIETIALEAKAVICSSYGDAVNRNESKKVNLEIKLLTVAFKLIKSEGNLTRLLKHKATLETQILVLIEDTHEELVFLRAFLIDLLRQHKELYKLHDLLVHAEVTFHKAALISGSCYESFIDGGSSEEMSLSLAVLLREIKSVKAEVRSICYQDLDASPCNMTKTDIEGLVKFLLNNLNRVFSCDAGSIPFMKNQIPVVQEKLVCFGSFLADIVQHRDMHKELKDLTERVQEVINSSKYVIFFSVSCDNPVWYHLLYLYDVKQVLKFIEEEVKMICFEVPDSSLFGFSKTNGLGFLNCFLGKLEELLHSKLDLITELKHQIGSVKEELISLRSFLNPFSENNGEHDEVYGLVTSVTEMAYKAEYVIDSCLSISHPLWYKIHWISEVVENIKLVNKDVSETIRRKQIEVTVDEVAKTSTHLIDPSLLANTPTENEEMVLFQDVMDKIKKQLLSGSSQLDVISIIGMPGLGKTTLAEQIYNDQIVASYFDVHGKCHVTQAYSWRELLLTILNDVEPSDHTKKGDDQLAKELRQVLLTKRFLILIDDVWDTKAWDYLHMCFQGVKNGSRIILTTRISEVAQYAKCESNPHDLPLLRDDESWKLLQKKVFHGDSCPPELGDVGFQIAKSCGGLPLFIVLVAGVLKEKNKKVDLWKEVEESLDALNIGSLEEGMSIIGFSYMNLPHHLKPCFLYFGGFLRGKSIHVSKLTRLWLAEGFVLENKEKGLEDVAQDFLKNLISRNLVMDMEKRFNGKLKTCRVHDLLHKFCLEKAKQESFLLWIYRDDDADARIYPDKPEEYRLSIHSCRDEFAEWRPHRSSIRSLLFNATSDDQYTTMARDISFILNSFKLVKVLDLESINIGYTFPSEIESLIHMKYFAARTGSDSIPSSIANLWNLETFIIKGMRGQVTLPCSLLKMTKLRHIHVNDRASFNLDNMSESLANSQLANLQTFSTPYISYGEDAKILRNMPNLTKLKCMVGCSRKWRGECLFLPRLDFLSHLESLKLFSNNYAVECLQGFNFPSGLRELTLSNFSLPWNEISIIGTLCNLEVLKLLNKAFVGVKWNVNDTEFPELKYLKVDSLDFAQWSVSEDSFPSLERLVLTNCKRLEKIPSHFEDTVSLKSIEVNWCSWSVANSAQEIQTTQHEDMANDAFTVTIQPPDWDRRSSP	GCA_003996215.1	Jaltomata sinuosa	205521	Solanales	Solanaceae	Jaltomata	Jaltomata sinuosa	Jaltomata_sinuosa_Helixer_QJPP01007592.1_000005.1_BCCNL
Helixer_QJPP01007660.1_000056.1	CHAIN	chain	1	1001	(CC)(NBARC)(LRR)	NLR	CC-NLR	CNL	MERVTSVQKSPHTSTADLPTSSAPAGEQLPYPPLTPPVFPLPALVLHRRRAKAADFSSENRARLVAGLENGTCFCSRSTVVFTSSATESLSGHNYGIMAYASVASLMRTMGLVLSSESPMKSLIGDHREEFHAFHEKVRFLEVFLKNFEKNNNSGKMTDLEAQIKELANVVEHTIQLKLTDLLLITNDETQNEKIRERLSDSLKQVSEEFDRVQKESLKFQDKVKQAPKESLVQDSSSEKHTPNVENNMVGRDDQRKRMLAELTRYGGSYGEFKVIPVVGMGGIGKTILAKEVYNDASVQSHFDVRAWATISEQHNVKEILLSLLRSTKGDTFNMDSEAELADMLQKSLKGKRYLIVLDDMWKSEAWDDVRLCFPSENNGSRILLTTRNTEVACSAGTGSLSLQMSLMDPDESWNLFESISFANEALPSEFETVGKQIVEKCHGLPLTIVVIAGLLKSKRTMEDWESVAKDVKSFVKNDPDEQCSNVLGLSYNHLTSDLKTCLLYFGIFPEDSEIPVKNLMRFWMAEGFLNLEKDLEGEAEKCLQDLINRCLVLVSKKSLDDTKIVSCKVHDLIYDLCLREVQRGDVFIMNDIVFEQSESHVVSSESQSLSRHKMHPFKRWTGDEIDDFPYGLYRALLTPGYHQLTDDDNNNLLKRTNSIFFSGLDVSTFILKSELIHFKLLKILDLSDIKIDSFPLQILSLIWLRYLSLPCDENLDIPPEICRLWNLQTFIVIKGNEHPFEESYVTFPEQIWGLMQLRYLELKNGFYLPNRPSESVDKGRHMSFPNLQTISYLLLSCCTKEVISGIQNVKKLGICGDSRDYEAPDCEESRLLNNLVHLRQLETLSLNILFLGSSPETIPSAKSFPTTLKKLKLVGTILSWSKLDIIAELPNLEVLKLMASACYGEEWYPIVRGFTRLKLLLIANNDLKYWKATNDNFPVLERLMLSNCQNLKGIPIEFADIYSLQLIELNWCLPELYASAKGIQQEQEDIGNKPVDVRIH	GCA_003996215.1	Jaltomata sinuosa	205521	Solanales	Solanaceae	Jaltomata	Jaltomata sinuosa	Jaltomata_sinuosa_Helixer_QJPP01007660.1_000056.1_CNL
Helixer_JACEIK010000001.1_000084.1	CHAIN	chain	1	1262	(CC)(NBARC)(LRR)	NLR	CC-NLR	CNL	MAEVLLSASVEVLLQKLLFLATSGNIHLWGSKKELEKLRRCLAMSRAVLHDAERQQRKDQAVKLWLKKLEDLAYDADNLLDELNYTTLKKSEWKVCFSVLSIPNPLSCKMRGKIREIIMNLKMINEEANDFAIPRGFGDGVDHLNHQETDCFHGDSNIFGRDDDVSRMVESLICQTNQVVAVYPIVGMGGLGKTTLARLIYKDEQIVRYFDERIWVCVSDTFDVNKIFRLVLESLTQRSIDVQSRNALLQILHKELGGRKYLLVLDDVWNKKLEEWDDFKRSLVGINATKGNGIIVTTRSERVASIVATHHLHFLEKLSEDDCWSVFKERAFPEGNVPMELVPIGKQIVHKCSGLPLAANLLGGMLRLTKEASEWSSVLRNGLWNLNGDENAVLQVLKLSFDHLPSTSVKKCFAYCSIFSRDYDIEKDQLVQLWMAEGFLQPNQGDHLKMESLGNEFFNILLQNSLLQDVKRDGYGNITHCKMHNLVHDLAQSISRYDGFNVGCSTGDVHPNVRYLSMKSFRESMPSVVKEKARSLRTLFLADNVSGSMLSNFKYLRVLSFHGVDIVEVPSSISKLIHLRYLDLSGTKIRALADSLCMLFNLQTLRLNGCDFLKRIPSQLSKLNNLRHLHYYSFDETCLMPFKMGRLTCLQTLQFFNVDYADGHQIAELGFLNELGGDLEIRNLEKVNNQQEARSADLSSKENVYKLLFQWSSGRQGPINDDSVLAGLEPHPNLKSLTVKNFMGDKLPTWIMTMMVSTIEGHLLGLDYLVEIKLTGCRKCEELPMLGHLPHLKYLDLTGLDNLKSISRSFYGRDFLRSRTYQGDTNIVSFRALKRLIFCNMPNLVEWTEPEEVTTEKEHMKVFPHLEEIEIQNCSQLTTTPCSFPSLEELRISHVSSYQPLVNICSSSNSSSLTFLHIDGLLDLAFLPDNLLNNIKNLVYLAIHKCPNLVHVVPCVRGFGSFLRVLDIKECTNLSTLPNDLQTLRSLAMLWISRCPKITSIPSLEGLTTLEELRISYCDELASLPNEMLLSCMSLKSLSVENCANLTSFPNLQQLNSLLCLRIVDCPQLTCLPKGLHSLSLLNYLRIGPFSEDLTSFPILDYDDTPNSEIHEENFQLFSLRSLTLFGRPHWDSLPAWLQNLSSLAELHLYDFGFEAVPEWIKNMSSLERLGLYWCEKLSFLPSVEATKCLVKLREVEIYNCPLLSERCSSLSGSNSEWSKISHINQIKVDGKQITSEASYEVLPSPTVTKKNKWKSKEEKTR	GCA_018107945.1	Datura stramonium	4076	Solanales	Solanaceae	Datura	Datura stramonium	Datura_stramonium_Helixer_JACEIK010000001.1_000084.1_CNL
Helixer_JACEIK010000003.1_000024.1	CHAIN	chain	1	766	(NBARC)(LRR)	NLR	UNDETERMINED	NL	MTTTSEAIVGFEDEMEELIEQLIWGPKDLDVVSLVGMPGIGKTTLAKRLYTHNDIILRFDVCSWGTVSQAYNKRKTLLEILGNLVTLNDNMSDDELADELRRHLLRKKYFIVIDDLWSIDTWDDLKRCFPDDFNGSRIILTTRQDKVASYTEVLSGPHHLRLFNGEESWRLLQKKVFGEQRCPPKLEKIGVQIAQSCRGLPLAIILVAGLLAKIDKEELPWRGVANDLRCSCIIAGDAQKYMNIIRLSFNILPDQLKQCFLYFGEYFGDGVKVRKLIQRWVAEEFAIGNGLKSAENVAKDYMMELIDSNLVMVVRRSFSGKVKTVQMHDLLREFCSTTCIDQWETEGSDDSSLAHPQSGYEIHHLYQPKRGSSCPHSLITHLLPSDDILNQRNLLFDCNSILSHELLTLRVLDLACVTLSSASPIQCLINLRYLVLKGNFEEDPSWFSNLKNLETVILKGSRRLNLSHAIWGMVSLKHLEVTGKPAVIRCDVAEFETYPPLEKLQWLSFAYLAGGEEFQEFVSKVPNLVKLRGLIDEPQGYQRCIRLPGLESLNKLESLKVYFLKRGAKRLEVNFPRNLKKLTLSSCQLPWSEISTIGRLENLEVLKLESDAFKGDRWDVEDEEFQNLKLLIFYSMNIPQWNFSDTSFPNLQLVIFRNSQLETFPHNFENLPLLKMIEVRKCNRSASRSAKEFERTQIEELGNHEFKLIIKSRDEEMSEDEEELGLTWQVDSELQILKYVFCFLVFFLIISVPVKWADPNPIQFII	GCA_018107945.1	Datura stramonium	4076	Solanales	Solanaceae	Datura	Datura stramonium	Datura_stramonium_Helixer_JACEIK010000003.1_000024.1_NL
Helixer_JACEIK010000003.1_000026.1	CHAIN	chain	1	759	(NBARC)(LRR)	NLR	UNDETERMINED	NL	MTTTSEAIVGFEVETAELIHKLVRGPKHLDVLALVGMPGIGKTTMAKRLYTHNDIISRFDVCSWCTISQGYNKRKTLLELLGNLVPLNGNTRSNDELADELRRHLLRKKYFIVIDDLWSTEVWDDLRRCFPDDYSGSRIILTTRQDKMASYAEVFSAPHHLRLFTDEESLCLLQKKVFGEESFPPELDVIGAQIAQSCGGLPLAIILVAGVLAKLDKDEVRWEGVARGLSSCIAGDKQKYMDIIYLSYRLLPGHLTNGFLYFGKHFEDELLVRELIQLWIAEEFAVGNELKSAEDVAKDYLKELIDSNLVMVVRRSFFGEVKAIRMHDLLREFCLTSCKSYRSRNSTAAEHEPGISLDFRYNYKEAEDLYPHSAISRVPYPVDDILNQNNFLIFDCNSFHAKPRITSLRVLDLVCVTLSNASYIQFLINLRYLALKGNFDENPSWLSNLKYLKTLILRESRRLDLSHAVWGMVSLKHLEVTGKPAVIRCHVPEFKMNRRLTKLQWLSFAELPGGEEFQEFVSKVPNLVKLRCLVDEPQGDHRCIKLPGLDSLNKLESLKLYFVKRGVERLEVNFPKNLKKLTLSSCQLPWSEISTIGRLENLEVLKLESDAFKGDRWDVKDEGFQNLKLLLFYSMNIPQWNFSDMSFPNLQHVIFRKSLLKTIPRNFENLLLLQMIEVSWCKCSRSALNSAEEIKKTQIEDMGNHEFKLIIKSREEEDEEELGLTWQVESVLQNWKYLFGFLLVLFLIVFQHFFKLLKK	GCA_018107945.1	Datura stramonium	4076	Solanales	Solanaceae	Datura	Datura stramonium	Datura_stramonium_Helixer_JACEIK010000003.1_000026.1_NL
Helixer_JACEIK010000003.1_000031.1	CHAIN	chain	1	445	(CC)(NBARC)	NLR	CC-NLR	CN	MKCFLKDADMKQEEDEAATIRNWVSEIRAVAYHAEDVIEIFIHQVESQKRQSFFIKCAFCPKKLYCLYKIGKEIDQFRPEFLKYPTVVKDMKMRELQCSSPLVANKDAVGLEKHVSSVVSILLKEDKRLCVASIVGMGVVGKRTLAKEVYNQTQIRDKFDIRAWSYVSQAYKPMKIIKELILQLANPEEDKVKIVDTMYKLSEAGLEEMLQRSLVEACYLIVLDDIWTTEAWDLIVRSFPDNDKSSRLLVTSRRKEVASHADAHTTPYKLKVLGEKESWELFLKKAFAEDRECPQDLVDVGKEIPEKCDGLPLASTVIVSLLAGKMKQRSEWKRVQRNLASHVVKNQTYGVSTILALSYQDLPPHLESFFLYLGLLPKSKDITVKKVMHIWVAHGLIHQKGEQKLEDIVEDYLDELISRNMVQVIIVRADDRAKSLRLHDLLRGF	GCA_018107945.1	Datura stramonium	4076	Solanales	Solanaceae	Datura	Datura stramonium	Datura_stramonium_Helixer_JACEIK010000003.1_000031.1_CN
Helixer_JACEIK010000003.1_000035.1	CHAIN	chain	1	861	(CC)(NBARC)(LRR)	NLR	CC-NLR	CNL	MAEAAVSYVGERLIDLFQRKFVFLKNVQQEVEGVRNELVRMKCFLKDADMKQEEDEAATIRNWVSEIRAVAYHAEDVIEIFIHQVESQKREFLHQVCERYCIRHIQGLGDGEGSSTTREKMRELRCSSPLVANKDAVGLEKHVSSVLSVLLKEDKRLCVASIVGMGGVGKTTLAKEVYNQTQIRDKWWIRWTNCQRLVWKKCSRGAWKKHAISLFLMTSGPQKHGILLLGHFLTMISQVGCYLPAAVRRLLCMQMPILHPTNLKVLSEEESWELFLKKAFAEDRECPQDLADVGREILEKCDGLPLAITVIGGLLAGKKKQRNEWQRVQRNLGSHLVKSQTYGVSTILALSYLDLPPHLKSCFLYLGLLQKGKDIPVKQLMHIWNAHGLIHQKGDQKLEDIVEDYLDELISRNMVQVILVRADDRVKSCRLHDLLRHFCIMKAKEEIFLEVDNPSKSLSQYGHCVLYCPLERYEYLGNSKSYIRSLLSFDSSVKLVNLDCICTSSFKLLKVLYIDSAGLKVISDSIGKLCSLKCLGIGWKTRIKRFPRSISHLQNLETIDMPMSRYYSVEVPNVLWKLENLRHLVGYINSPSLLKIDLLKNLQTLGSIPVHHWMHNENLTRMTNLQKVGFLIESDDNVDMDRLCDSLAELESLNHVVKLKLKGDLASLPAHPCVFPPNVCQLTLVNSDLHPDSIQVLEKLTSLSVLKLVKAFDQNDQQDYSITISENGSRGLKFLRMDQLMSMQEMKLGKGEMAGLKCLQIFKCYSLRRLPEELISLTNLEKLEIQEMPEKFIARLQVSDLHKLQHIPDIVVGHPSTDYEEWIQELERLNSIRKIRAHAQVIRAAYLFKQLAERMTTVNTD	GCA_018107945.1	Datura stramonium	4076	Solanales	Solanaceae	Datura	Datura stramonium	Datura_stramonium_Helixer_JACEIK010000003.1_000035.1_CNL
Helixer_JACEIK010000003.1_000104.1	CHAIN	chain	1	889	(CC)(NBARC)(LRR)	NLR	CC-NLR	CNL	MAEIALTAVINKAIDISSNALFNEVSSASSLQENIGWIETEMRRMRSYLADAEAKQISSHGVANLINDIQQLAQDVENVLDTYLCEIACHHEGEWRLQCLKEASRIFSCCSHTAHKLVARVEEIKRKVADIDRARVTYNITDSSSNNKDEIFCTSDQRRSFLHVDESEIIGLEKDCKELETKLLDTNLDFDVISIIGMGGLGKTTLAKRVYRRVKCHFDCSALVYVFQEPRSKELLLEVAKQVGLGEDKMEQNLEINLYTFLKEKRYVIFLDDVWSTETWEALSSSFPIFVNSKNGSRIIITSRKSDIGRYVGGESSIHHLLPLKPEDSWKLFIKVLLRASKDNKSGIPSHLEGIGKELMKRCGGVPLAIVLTASLLRAKEKSEHDWNRVLKNTLQDHEQDLDQCSKILGLSYKDLPTSLKPCFLYFALFPEDYEIPVFDLINMWAAEKFITRRGECEIEEVGEFYLNDLVARNLIQVSKRRYDGKIKTCRIHNVLHDLCIKVAKGISFFHSLSDIVGTTSPSCCVEGARRLAVHQRDVDKYLSCHLETPKICALLSFEPIKVPDNQKIKDIFPSVGFLRVLNLEILASPDKYGWSVIGPIGKLIHLSYLRLRGFSDTCLPSSINNLKNLLTLDVRGCDFIRLPTCIWKMEQLRHLQIGVLSLFVRFCVGHWGFEESNIVTKHYPIEVNLSNIQTLETMDVCYWNPKWLCKIGPNIRRLAVSGASRETIDVLNNQNSVIFKKLENLRLSNDAAHVISSGKFDMSGYPDLLKMHLDVFFSPSRLPSSEHFPPNLIKLTLVKNRLKENPLKTLNKLPKLKILKLDFHCYIGKTMDCDGGFCQLEVLQIRGLDNLEELMMDEAGMPRLKKVMIDWCKQLKCIPERLQNLRTT	GCA_018107945.1	Datura stramonium	4076	Solanales	Solanaceae	Datura	Datura stramonium	Datura_stramonium_Helixer_JACEIK010000003.1_000104.1_CNL
Helixer_JACEIK010000022.1_000005.1	CHAIN	chain	1	698	(NBARC)(LRR)	NLR	CC-NLR or CCR-NLR or CCG10-NLR	NL	MVGFDEETEMLTEQLVTGPQELDVISIFGMPGIGKTTLAKKLYDHEAISNRFDIRLWCCSSQSYDKRALLFQLLGHTSDELDDNDLAEKLYRSLKGKRYLIVVDDVWSPEVWDDIKRPFPDDNNKSRIILTTRLESIATYAMISSNPHPLRLFTEEESWMLMKEKVFKEVNYHCPQELEEIGKKIARKCGGLPLAIVLVAGLLEKNYHKEVVVYWQEVSESLKSKMQGFMDIVESSYQHLPMHLQKCFLYFASFQEDQKVRVEKLIRLWVAENFVEASTTSTNLEMVAMDYLTDLIRSNLVMVAKTNSLGEPKAVHLHDLIHEFSLMKTKSGNFLLRMHDQLVTIFPSSKGRSGRLNIIAPACEGSFQRNMSTLRFLPSVISPLVDLDLTRSWKHLRVLDLSSVKLRKTLVDSLQYLIHLKYLELRYSDYIPYPICKLKELETFIVTGIYHKTCNPDSIWDIKSLRHLHISRLYACQLLEDLNNLKTCSDLVINSGVYYQKFMKRLPNLEKLSCRLCVSSPCKNFFPAFGSLSKLKSLKIGVSESVPAVEPYGFEDFTYPSNLKELTLVYLKLPWSKISTIGRLSNLEVVKLERNAFKGRQWDVKDGEFPKLKVLKLKNLGLSEWTASDDSYPSLKQVVVQGCRELEEIPESFGSKCTMQLIQVSSCNDSVVNAALKIKETQIEEMGNSEFKLIIKLK	GCA_018107945.1	Datura stramonium	4076	Solanales	Solanaceae	Datura	Datura stramonium	Datura_stramonium_Helixer_JACEIK010000022.1_000005.1_NL
Helixer_JACEIK010000042.1_000027.1	CHAIN	chain	1	873	(TIR)(NBARC)(LRR)	NLR	TIR-NLR	TNL	MDTLFIQGESSLSSHLPYDVFLSFRGEDTRKTFISHLYSRLCQVGINTFIDDEELRKGDVISRELERAIQESSVSVVVFSKNYASSSWCLEELVKILECKEKLKRIVLPIFYDVDPSQVRKQTGCFGEALAIYKERFGAQKTEKWTCALTEAANLSGWDLQNVADGYSFFNSAKHESKFIESIVQQVLQEVNQTPLDVAWYPVGVDSRVKDIELLLQSGREDEVHMVGIYGVGGIGKTTLAKAIYNRMFRRFGSSCFLSNVRSEAETFNGLVKLQENLLHQILKTKDFKVTKRRWFGFGSLIIITTRDEHLLCGLGENERYEAKLLNDNEAMQLFSCHAFNGPFPPHDYVNLAKDIIRYSGGLPLALVILGSHLRGRSMEEWRYEFKKLGAIPHSDIQKILKNSFDGLDDDAQCVFLDIACAFHGFSKDEVTKTLNACGFYSESAIAALVQKNLLQRDGSCLVMHDLVRNIGREIVHMESPHDPCKRSRLFSPQEVRYVLQGNKGSEKVEVLVVDQRALKGLNLQHCKKALKLMDLPSSICRLKSLESLNIYRCLSIQILPVDVGDMRSLKELHAFDADIKQWPKGDFSRRRVCRVQSLSSTSVSSFPETDFPKFIGSLYCLEVLDLSGNNFHCLHFGFSKLQFLRFLRLNDCENLQTLPSTSNLENLKFLSLVNCKRLVKITELDNLPCIEWINMLNCTSLQNPFNEGFFSAPSLSLPSKGRTPMYVQCDEIPDWCNNQVIAASICFTIPTHNKEYYKFLGMIVWLVRKFVNVSSSSGGAQGFCCSTANRRPFHFCWPYDGVTPDGHVDQLSRVLYRSYLQPPFDGQMNGGEKMEVVEFGEENIVKKIGIHMLYSDQQGNVTSLPAVMDHSD	GCA_018107945.1	Datura stramonium	4076	Solanales	Solanaceae	Datura	Datura stramonium	Datura_stramonium_Helixer_JACEIK010000042.1_000027.1_TNL
Helixer_JACEIK010000042.1_000028.1	CHAIN	chain	1	743	(TIR)(NBARC)(LRR)	NLR	TIR-NLR	TNL	MDTLFIEGESYISSHFSYDVFLSFRGEDTRKTFTGHLYAQLRQVGINTFMDDEELRKGEVISMKLEKAIEESRVSIVVFSKNYVSSSWCLEELVKILECRDKLKQVVLPIFYDVDPSQVRRQTGCFGKDLAKHEERSFGAERMDKWKAALTQAANLSGWDLQNVANGHESKFIENIIRQVLQEVNQTPLDVAWYPVGIDSRVKDIELLLQNGCADEVRMVGIYGIGGIGKTTLAKAIYNRILRHFDSSCFLSNVRSEVEAFGLVKLQEKLLHQVLKTKDFKVSSVAQGINLIKARLRSKKVLIVLDDIDHVRQLESLARERRWFGSGSLIIITTRDMHLLCGLRAADRYEARLLNNYESQQLFSCHAFNSHLAPQEYVELMQGIIKYSGGLPLALVTLGSHLRERSVGEWRYEIEKLRAIPHSDIQEILKISFDGLDDDTQSVFLDIACVFHGFSKEEVTKTLNACGFYTESAIATLVQRGLLQSARYILVMHDLVRDMGREIVRLESPRDPGKRSRLFIPQEVRDVLHGNKGSKKVEVVMVDPQALKGVNLTTKAFKKMKNLRVLKIDELHISGDFELLSKELRWLSWQKCPLNYIPSNFPAEKLVVLKLQGSYIQEFDVDLQCCKSLKKLDLSESKHLVRTPNFNGSRSLETLWLRGCSSLTEIHDSIGDLDRLIDLDLSGCKKLTDLPRSICHLKSLRSLDISRCSSIQALPVKLGFMPSLTDFFTLGMGNGNKTIAWIS	GCA_018107945.1	Datura stramonium	4076	Solanales	Solanaceae	Datura	Datura stramonium	Datura_stramonium_Helixer_JACEIK010000042.1_000028.1_TNL
Helixer_JACEIK010000042.1_000030.1	CHAIN	chain	1	1095	(TIR)(NBARC)(LRR)	NLR	TIR-NLR	TNL	MTTQFFQGESSTSSRWKYDVFLSFRGKDTRKNFTGHLYSRLIQLGIRTFIDDEKLRKGDVISSELEKAIEDSRISIVVFSKNYASSSWCLDELVKILECRDKLKQVVLPIFYDVDPSQVRNQIGYFGKPLARRRKRFGAQRMDKWKAALTQAANLSGWDLQNVANGLHESRCIDVIIKQVLQKVNQTPLDVAWYPVGIDSRVKDIEPLLQSECADEVRMVGIYGIGGIGKTTLAKAIYNQILRHFDSSCFLSNVRLEDEAFGLVKLQERFLREILKTDDFKVNSVDEGIKLIEERLCSKRVLVILDDLDSRSQLESLARERSWFGSGSLIIITTRDEQLLLGLRANERYKAKLLNDMMAQQLFSCHAFNNILPPQEYVKLAQDIIKYSGGLPLALVTLGSHLRGRSVEEWEYEFAKLKAIPHSDIQKILKISFDSLDDDTQSVFLDIACAFHRFPKKEVTETLNACGYYSESAIATLVRKCLLQSDGYFLRMHDLVRDMGREIVRTESPQNPGKRSRLFIPKEVHDVLQGNKGSEKVEVLMVVIHPRLKGVNLSTKAFETMKNLRVLIMDELHISGDFELLSKELRWLSWQRCPLTYIPSKFPADKLVVLNLRGSNIQEFGLNLQCFKSLKVLDLSFCKDLREIRDFNALPSLEALRLACCSSLTDIDSSIGNLDSLVLLNLFRCHKLTNLPSSICKLKSLQSLNISECSSIQTLPLELGDMLSLQTLLARYTGIKQLPASIEKLIQLVTLEVGGRNLEAKRSLSERTFHLLPAFISRLSLTYCDFSEADIPRDIGSLSSLRYLNLSGNSFQHLPFDFSKLRCLWTLRLNDCENLQTLPSVLNLENLIAFEIANCKKLENVTGLEKLSAIRWINMVNCTSLQNPFNLGFFSALALRKYARQGSGTCLQFDVYEVPNWCNNKVTTSSICFTMPTHNKEYKFLGVILWCVRDFVRVPSSSTTFLSFRIAREMSSIFRWRFDDINADRNAILSSVIYISSLETPFNGQMKGGEKMQVFVEGKENTVKNMGIHLLYVDKHRNVTSFPALMDQMNKSLEINHVASVEHESRYGGARNRAVQSKSKIKSNRQKRWFCFGLI	GCA_018107945.1	Datura stramonium	4076	Solanales	Solanaceae	Datura	Datura stramonium	Datura_stramonium_Helixer_JACEIK010000042.1_000030.1_TNL
Helixer_JACEIK010000047.1_000039.1	CHAIN	chain	1	1000	(CC)(NBARC)(LRR)	NLR	CC-NLR	CNL	MELEAVASVVIEKLKDMLSDEIIDKRVIEEALEKMQGIIADTDKEQRNSEEYKKWAKECLCSLYYVEDTVESFALGVDRQKKKWGFLMNRSMVLKNLMVCQKLRRKMKRIPSDIEQAIHKKPKGNGKQHACSNGTTTHIGDHIGGAAENGDINDHNNEDSTESKVRLNSPVQQHSCSTIPEDQPIDRIPLKCISDNFFMSDREKSYDGKEPEEDRKPLRCTSDKSLMFDREKQAKLLYTNSYNEEELEIFGIKKDVHDLVERLTKKADDGRALIVQIAGEMGSGKTTLARAVYGSRKIRNHFKSGCAWVTISKESSESDVLQNLLKQVGDSKDCADLTTEELPTRILECLNGKNYLIVLDDFQSDEWKGLKTVFSASQIGTTLLLTTNTADPMWSNSLHNLERPSEKYCWSLFLKKAGLDTWEEGKEQEDLKQQILGVCNRIPLNIVLLGSLLSTKDGENRLDYLQEILKSQTNWKTEDIVSLSYTDLPYHLKLSVLYLVLFPKEYDIPVRRLLRLWLSEGFVKLKPDILPEDVVQENFDDLVKRNLIQISKLRSDGSPRRCRLSGYLHDHLLPKAQNISLFHVHRSTSSGEDSVPVDVRRLVEYASCKNIYSDASRFERLRSYVSFNFQRKDTPAKEVGSLLSRIIGKGFGLLRVLDLEGVYKPSLPENLGDLLYLRYLGLRWTFLDALPSSVGDLPYLETLDVKHTNINNLPTSMWKLKHLRHLNLSPMHLDMPKHSDRDSLPKLLTLWGLSVDGKSPVKNGLDQLLHLREAGITFCLSNCEDLLNWISGLTSLQSLRLRSKNDVGHPSHFGNKPLSLSKLSKLSHLNLLGELPKLPENLPEGLKVLTLSLSKLTADPLPILGKLRQLNVLRLLSDSYMGKKMVCPEGGFKELRVLKLWKLKNLEEWNVEERAMEKLKEINIRCCNKLMSIPIGLMKQTSLKELVITNMHEEFIQNVEKLRLGDVILTCKYHDFTPLPWEHADHTSDGVHSMDSHTDA	GCA_018107945.1	Datura stramonium	4076	Solanales	Solanaceae	Datura	Datura stramonium	Datura_stramonium_Helixer_JACEIK010000047.1_000039.1_CNL
Helixer_JACEIK010000052.1_000042.1	CHAIN	chain	1	913	(CC)(NBARC)(LRR)	NLR	CC-NLR	CNL	MAEAAIMYFLRRLGYQLIQEGNVLSGVQDEIEWIKKEFQAMVAFLRDADKRQQRDETVAGWIKEVRILAFDAEDVIDEFLIQMATTHWNSLYFFKYLKIRYQIGYHIRKIKKQVIEVKERKDRYVVNGLMMCEDALAASSYRGTGGMSSRGPGAASPFVREDDIVGIEHDVEQLMKLVLEGNMKNFLAVSVFGMGGLGKTTLVKEVFKKSKASFDCHSWVFVSQSCNLKDVLRNILFGFIASRGEPALDVMGAMDEGWLLERINEYLQDKKYLLVLDDIWDENLWEELKHAFPRRKGRIIITTRIRGIASLPEDNFQIYDLQPLPYELAWSMFCKKAFRSSQGTCPDDLKEFAEAIVRKCGGLPLAIVAIGGLLSCTGRNSRVWQSVLDTLDWEFNHHRDIERLNKALLFSYNHLPFYLKYCFLYLGLFPEDYEIGRKRLIRMWVAEGFVEGAAQRTEEEVANHYFVQLSDRSMIQAVTIHARDVVKACKLHDLMRDVANQMLKEEKFGSILEEVDNTIQERQRRLAIYEDAESIPSDISKLNLRSLLIFRVNELSFAALQKLLRQLKLVRVLDLQYAPLEKLPNEIGNLIHLRYLDLRGTLIKDLPKSVKNLRNLQTLDVRNTEVKHLPAGINELQHLRHLLLSSFRDREMGFVKMASGGKHFVKLQTLSGIESDEDLVKQLGSLTSLRKLYIGKMTRANSEDFCQSLERMNKLRSLTVLSESPFEQNIQMGSLIKSTKNLEKLKLQLHMKKLPEWFAALNCLHTLYLFKNFLAEDPFPILGKLPSLAILTLASSAYINSIINIPPGGFPKLKLLRILGMENWTSWMPIEKGSMPEIQFLLIADCPRLTSLPDGFNHLNSLDDLTLMGMSLVFAHKLQNRDKWKISHVKEVSIISEDNGQIVKKKLNTSPVN	GCA_018107945.1	Datura stramonium	4076	Solanales	Solanaceae	Datura	Datura stramonium	Datura_stramonium_Helixer_JACEIK010000052.1_000042.1_CNL
Helixer_JACEIK010000052.1_000009.1	CHAIN	chain	1	745	(NBARC)(LRR)	NLR	CC-NLR or CCR-NLR or CCG10-NLR	NL	MLPTTIELSSKSMVVFQEEEQVLLMDKILDGTDQLGIIAIAGIPGLGKTTLAKKFYHHENIVNRFDVRSWCTCVSQVYDKKRILLELLGYAFEGHVEIERSENELIQQVQRCLEKRRYLIVIDDVWSTAICDELMNIFPDDNNRSRIIVTTRLDELPTSSVNIMFCYTYRLSFLAEDKSWLLLRNTVFREESSCCPQELEEIGKQIAKSCAGLPLAIVLIGGLLATLDKKRGYWTKVAQRLSESAKVAGEAEWYMGIIELSYKHLPSYLKPCFLYFGMFLEDEEVSVKKLIRAWVAEGFVQSNEVRIAEIVAMDYLVDLITSNLVMVARRSPLGDIKAVRLHDLVLDFCLNKAKEENFLLKVDRSHGSDPATSESPSDLQRFVVCSKMQQFIKWLHPIQRIHTLRLYAQNINEFYHLSDGEMNNFIPSGAFSLDLFKSSLTVLDLENIAIDASALEDLTSLIHLRYLSIFGSFSEIPPAISNLTNLETLAARPKSGSLTLPGSIWDMINLKHVDTSEAMIHFNNVEAEKRDIFKLEKLESFLKIVLVNGDDISEMCNRAPNLVQIELVTVDQWDNLFSSLKCLIYLETLAIYHSGYFPMSGISMIFPQGLRELTLSSCRFSWNEISTIGTLHNLEVLNILLLAFTGRKWTVGVGGFLNLRLLKIEHNSIKHWNMSVDSFPCLEQLVLRWCDNLEEIPASFGSMPSLQKIEARSCCFSARKSAVKIRNMQRDDMKNSDFKVIISLD	GCA_018107945.1	Datura stramonium	4076	Solanales	Solanaceae	Datura	Datura stramonium	Datura_stramonium_Helixer_JACEIK010000052.1_000009.1_NL
Helixer_JACEIK010000056.1_000027.1	CHAIN	chain	1	551	(TIR)(NBARC)	NLR	TIR-NLR	TN	MFFPQGCVNFKDDDGETEVVSLDHLLMKAIEGSRICIIIFTKHYADSSEFLDKLVKVLDCRPHLLVLPVFHDVDPSQVPKQTETFGEALARQEVLHGIQKVEGWKAALTDVANLSRWHLEGHFLAKITTPSWHESKFIQKIIEVVLWELNRKYGDVAKHPIGMDYRVKYLSSLLSKSPKEVVMVGVYGIGGVGKTTLAKATFNQIYKHFEGSCFLADVGSEASEKHDGLLHLQKKLLYETLRTENFRVNNVHRGINLIRERLRSKKVLIVLDDVDHRSQVEALAGNRDWFGSGSRVIITTRDEHLLNLFKVDERYVALGLNSDEAMHLFSCHAFQNPVPLADYVEIAEGIVTYARGLPLALSVLGSSLLGQSIEEWRKTLEKLKWIPNDNIQEKLKISYDALPDNKVKAIFLDIACCLRGVDKDDAVTILDACDLFAEAGIQDLIDRCLLVINESNKLAVHCIFRDMGREIVRRESLNEASKRSRLFFEEDVSDVLFGDKAVEAVEVMMVNSAVFKDLQLSTKAFAKMVNLRLLQIDNIHLKGKLSIYQTS	GCA_018107945.1	Datura stramonium	4076	Solanales	Solanaceae	Datura	Datura stramonium	Datura_stramonium_Helixer_JACEIK010000056.1_000027.1_TN
Helixer_JACEIK010000069.1_000024.1	CHAIN	chain	1	1232	(TIR)(NBARC)(LRR)	NLR	TIR-NLR	TNL	MATGLKSQVFLSFNGKDTGKTFADHLYEALVGAGFLTFRGGDGNEGGEEIKLELQKGIKESGVSVIIFSNDYVSSSLCLDELVMILDCKRKSSRAVLPIFYHVDPSDVRKQKGRIGEAFDTHEELRGNQSGDEWKARFRTWKEALKEVADLGGMVLQNQADGHESKFILKILKVVENKLSRPVLYICPHLIGIERRVEKINSWLEDGSTDVDTLVICGIGGIGKTTLAKYVYNLNFSKFDGSSFLSNIRENSTRHKGLVTLQRQFLSDICKRKKKPMFSVDKGMPEMRDAVSCKRILLVLDDVDSHDQLDALLEMKDLLSPGSKIIVTTRNKRLIRPFDVHNLYEFEALNRDESVELLSWHAFGQDCPVNGFEVCSEQVAIHCGGLPLALEVLGANLAGRNIDIWRSTIQKLETIPNHQILRKLAISYESLEDDHDKNLFLHLACFFIGKDRDLVIAILNRCNFYTVIGIENLIDRNFVKISESNRLIMHQMIRDMGRDIVRQESPAEPGKRSRLWRSKDSFNVLIQNRATQTIQGIILDMDMLKENDIVSSSFSAIDFKEHKTKNFLNYPNPQRGQFKQKRSGFFPWHLSDAKAVTNELVLETDVFAKMQKLRLLQIDHVELQGSFDVFPKRLRWLRWSELQLECIPIDFPLESLVVIELQRSSLRKIWHGVKFLKYLKIFDLSHSYELLRTPDLSGLPNLEKLILRYCTSLIELHETIGCLESLILLNLKNCKNLQRLPDSISMLKCLVTLNISGCSSLEYVPMDLDKMDLLKELYADEIAVHQMISTAEEVQPWYGFLRSWMCKGTICTKVSHISLPYSLVTLSLAKCNLSDDAFPVAFNSLSLLQNLDLSQNKICSLPKGISYLTRLQKLEVEGCEKLKSLLGLPNIEHLNVTNCSLLEKISYQSKSSRLKELLVSNCVELVEIDGNFKLEPLRNTETEMLCKLGLWNLAPMDNVMINLTSNILSYYRIHNKGWTPTRKTKKVVLQGLYQPGVFSTFIPGDHVPSWFSSKFVKESCTSFKVPTCNSRIEGLSFCIVYKRSPIGLSPSIFRPPRLTPPSRIAPLAMRKAQGRPFRYRPVENKPYESTFDCPCITVSNLTRSLKWSYQPLFYGVPGGKEGMMWFSHWKLENQLSSDDVIEVTVTAGDGITVVESGIKIVHVEEPKVLGEPDCEDASGDRDIVSPFWDVVLGDAASNNTFSVRLPPTYRSLRAAHEPFMEKALKRNMSDYN	GCA_018107945.1	Datura stramonium	4076	Solanales	Solanaceae	Datura	Datura stramonium	Datura_stramonium_Helixer_JACEIK010000069.1_000024.1_TNL
Helixer_JACEIK010000077.1_000016.1	CHAIN	chain	1	862	(NBARC)(LRR)	NLR	UNDETERMINED	NL	MEIAFTAHAILERISSKQVCEMALRWNLQVQLDEMQQHLKSAMRESFHDQNQVVELLRDALFKVDDIFDELEVHILQSQMQPLQRLKLSKVQNFFCSLKVLALRVQIGSRIRSLNSRLVELQIYWMPNLHPLGPSNQHERVLMHRPYAVQHIDVFGREKDKEKIVEVLLGLRNESAISVIPVFGIGGIGKTTLAKAVFNDARVMRQFQLRLWVNASRVFDVKKLVDKVIKSASGNEDTDLRNLNEAELQTMFHKVLLKRNYMLVLDDLWIDNEGQWNELKRLLAGGHGNMILLTTRSESVASIAGTVPPYNLGGLLDDDCLALFLRKASGEGEEIQNNPNLLRIGAEITKKCEGVPLDAVVLGSSLYKETSQCHWEWIRDHHIWDSGNNAISTLSALKISYEKLPCYLKVCLAYSSVFLDSDIQIDKLIQLWMAQGIIHTSTGCHEPEEIGMQYFEELRSRSFFQEMEGTHPLFLPVCKMHDLVHYIAEAVVDGECSAILSHSQNIPKYVRHIAFSDYDLSGKELPRSLSDHSKLRTIFFPVQGVGPTSTSFVEACISRFKHLRLLDLCDSCFEVLPNSIEELKHLKYLDVSANCYMRALPNAICKLQSLQTLRVAYCTKLEALPSYKENMINLRHLYMTTRQEVFSDKVIGCLRALRSLYIYSCKNLVSLSDGLQHLTSLRTLAIVDCPRLTFLPSSMKYLIALKSLFIIDCEELTLLEWQDIEGIKMLRSLVIGGLPQLESKDVQCLRSLQSLVISGLPHFVALPRWLEGAACTLQHLRVERCPNFMAFPEWLGDLTALEQIEVLECLKLSSLPEGMHGLTNLKVLTIDSCPKLSEACQSMDKSKINHIPKIIIDRAFIK	GCA_018107945.1	Datura stramonium	4076	Solanales	Solanaceae	Datura	Datura stramonium	Datura_stramonium_Helixer_JACEIK010000077.1_000016.1_NL
Helixer_JACEIK010000077.1_000015.1	CHAIN	chain	1	843	(NBARC)(LRR)	NLR	CC-NLR or CCR-NLR or CCG10-NLR	NL	MDLLQESATFPSITMDIEVVADMLLLKLYSVVDIARALNMHSHLRKLELFVRYSEGNCCFGKQAAEMLKFAFYQAENVIEEYEFFTPRNQLLFPNSKSLKVCGFSSCRLNPFAYRIRMFLKIRKLVKELDNIGKYRKFAMKVIGYGGFASPHRARGLTHTRASLRYAGVVGRDIDRDIVVEMLLKSGNEATLFVFPIVGVGGIGKTTLAKLVYNDPRIVSHFQLCLWVHVSRAFKIKNLLEQIVNSVREDLCDNLDVNELQNLVREALYEKKYLIVLDDVWNEDPVKWDELKKLLMVSDCGSKIVVTTQNEAVALVMGSVPAYCLKSLSSEDCLSLFLIKAFELGQEVLYPNLVGIASDIVQKCEGNPLLSMIVGSSLHMETEEWEWNGVKNHVMWNSNQNDKILPALRVSYGRLPSNLKVCLAYCSIFPKGCFIEIDKLIQLWVAEGLVSKSNESEDLEHIGIQYFQELLSRSFFQDVEEYRSVSTSICKLHDLVHDLALSAAGVEFCTVNSHMQNISDEVRHVAFSDYDLSGKELPASLVNNQGLRTISFSVNGVRPMSMMFVEKCIARFMQLRVLDISYSCFTELPSSVGELKYLRYLDVSANGSIKELPDSINKLLSLQTLRVSHCPQFEGLPKDIGNLIILRHLHITTKQACFPDKAIGCLSSLRSLYIHSCNNLVSLSEGLQHLTSLRTLAIIGCPRLTFFPSAMKHLTSLENLLIVDCEELTLLEWQDIEGLRMLRSLVIGGLPELESKDVQCLENLHMLVLAGIPQLVTLPRWLEGASATLQYLRVERCPNFAALPKWLENLTALEKLEISKCRKSFPLPEGMSCLTNLKVLRID	GCA_018107945.1	Datura stramonium	4076	Solanales	Solanaceae	Datura	Datura stramonium	Datura_stramonium_Helixer_JACEIK010000077.1_000015.1_NL
Helixer_JACEIK010000077.1_000014.1	CHAIN	chain	1	906	(CC)(NBARC)(LRR)	NLR	CC-NLR	CNL	MAAASFLFNIANSILGKLGSHALQEFYLIWGVKNELNKLKKTLITIRDVLLDAEEQQSKNHELTNWLEELKDVLYDADDFLDEIQTHVQQSQRVQPKVCFLLSPFKLLLFRYRMGHKVKEIRERLDSIAADKAKFHLSERTFALEMKRVLTYSFILPSDVVGRRNESEEVVEVLMQKGVDDECLSVVSIVGIGGVGKTTLAKLVYRDERIVKHFPLRIWLCASHDFDVSKFARNIVNLASGASCDSFSVEQVHASLQDALRGKRFLLIIDDVWSRDRSKWLELRSLLMVGACGSKVVVTTRNDYIASMMESVVTYNLKELPHEDCFTLFLKWAFRNGQERHFPNLTKIGEDIVKKCKGVPLAVKTLGSMLYATTDEREWLKVREDEIWQLKQESDDILPALRLSYNQLPYYLKQCFAYCSIFPKGQEIASIMLIQLWSAQGLIHSSNEGQELEDVGVHYVKELCSRSLFEEVEAYDSFITFKMHDLVHDLAVLVAQTDCCVIKNNTDSITEKVRHVTLFSYSPSEKSIPDILCKQNRIRTIFAPSEGFERYVALLVGQCISRFKYLRVLDLRHSSLETLPDSIGNLKHLRYIDFSGNNNIQMLPTNICKLPNLQTLRLVLCTKLQKLPRELGNLISLRHLYLTTKEQSLPEKGLGSLALLQSLSIFGCENLVSLFEGMQKLTKLRTIVIGDCPRLASLPKGIMHLPALECLMIVNCEELMLSDWQDCRGLKRMRSLVIGGLPHLVVLPEWLKGDSNSLKFIRISTCPSFVALPAWLENVTALEKLEITGCPKLSSLPNSMSRLTTLRMLKIQKCPGLTRQCEKDAGEDWSKIAHIQEIHLNDIRIYNEVKSFVLFFHDHLSFPTNVLPNPRAVFKLCLIDYVLINIRLIGLNSDETKPALKVLKFI	GCA_018107945.1	Datura stramonium	4076	Solanales	Solanaceae	Datura	Datura stramonium	Datura_stramonium_Helixer_JACEIK010000077.1_000014.1_CNL
Helixer_JACEIK010000083.1_000045.1	CHAIN	chain	1	872	(CC)(NBARC)(LRR)	NLR	CC-NLR	CNL	MTLQRLMQLHPCPVKPKRRKKIESLLQKVSLLQGFFDGPGKDQYSDHEDIKYLEGTIRDVSCKAEDLVEEIMFEYSSSSGLKKIATKFLGTNLYRKIKFIEAAITRVYDDISSIKVTPTPSSSCYGGSHCLPQPLSSQKDVVVGLDDDFLRIADKLTGYPSKLDVVAIFGMGGIGKTTLAKRIFHDKLIEYHFYVRAWVTVSQRYKLRNLLLDLLDFTSRGSFKMDEMTNEELAEQLYKSLKGRRYLIVMDDIWNAAAWNDVRKCFPNDNNGSRVMVTSRIMKVARFINPYNPPHQMRFLTADESWKLLREKVLGLDPCCCNDYKMERIGMQIAKKCKGLPLAVVMVSGILSKVSATPSRWSAVAESIHSSFVTQESRECVDILALSYNHLPPHLKACFLYMGAFPEDLEIPVWRLIRLWAAEGFIKLESPKTLEWVAQEYLQDLIDRSLILVGKRSYDRVKTCSIHDVLRNFCLEEAQREKLLHVVRRFEPHFSQGIHRRVHFHSDIFAYSSYRYSNPYLRSFLSSKACSVLEDSYFGCMGFKLLRVLDVVSYSFHGFPIQVIKLIHLRYLALSINSELPRTISKLKNLQTLIIYWGTKEMRTLPLDIWKMPILRHIHVKGDVLLFEPLVDHSKKNFQVLGNLQTLCTITISTINFSHGLVATIPNLKTLASNLVTSGNHDAFDVYWLGSCLNNLVQMNSLETLKLLFNLPMKNPRPLNSIQRWNAFPPNLKKLTLSCSLLPWEDAKVLGKLPNLEVLKLKQFSFQGPEWETNEEGFHQLKFLLVESRDLVLWKQASTGGYPFPALQHLVLRFCYKLKEIPCEIGDIPSLQVIELHSCSPYAMKLAKMIQEEQIDSGNSCLEVSFIQLDRT	GCA_018107945.1	Datura stramonium	4076	Solanales	Solanaceae	Datura	Datura stramonium	Datura_stramonium_Helixer_JACEIK010000083.1_000045.1_CNL
Helixer_JACEIK010000089.1_000021.1	CHAIN	chain	1	1241	(TIR)(NBARC)(LRR)(CJID)	NLR	TIR-NLR	TNLJ	MSIEDINVSSSSAPQITDHVETSQKYWSYDVFLSFRGEDTRKSFVDHLYTTLHDKGIHAFRDDIELRRGKSISPELLNSIEKSRFAVVIFSKNYADSSWCLEELTKIVECNKQKGQTLIPVFYSVDPSMVRKQKGSYGEAFAKHEENLKGESTDRIQAWRDALKEAASISGYDIQHMEDGHESRCIRQIAVQILNKLGHTRPKIAESLVGIEPQVQNLISLLNMNSATDVRIIGIWGMGGIGKSTIARAVFDQLHEMFDGGSFLDNVREAASKFGLQALAEKLLSETLKETKDNLYTSTNLLMNRLSYKKVIVVLDDVDQDEQIESLLAGGPKGFGAGSRIIITTRNKQLLSAHGVDQVYEVSLLGTNEALMLFNKFAFKETQPMGPFQELALRVVKCAWGLPLALKVLGSFLHKREKEEWESELKRLEGIPHDDVIGKLKVSIDALSDLDKQILLDIACFFKGKRRETVIKKFHAFGFKPEIGVPVLVQRSLLSISDDDTFHMHDLVQETAWYMVRHGQTKERYSRLWNPDDICDVMSKKSGTEAIEAIRLAYPQREKLNLGSQALKGMENLRLLKIHNAYFNKGPAYLPNELQWLNWHKFPSTSLPEAFVGEKLVGLKLSRGQISKLWSEDKYLENLKYLNLSYSDGLATTPDFSMMPNLEKLNLSNCKNLLGVHESLGTLTKLRYLNLSHCSKLKSLPNTIDLESLEKILLWDCSKLGNFPQVIGLMPNLSELHLEGTAIKELPDSLINIGGLVSINLSNCKSLEAITYSICGLRCLRTLNLSGCSKLETLPETLGQLETLEEVLVDGTAITKLPSTISKMGNLKILSFSGCKNVKKKEPSFGVSSLSKFTSMPNVKNLIKRSDGERKKPQAARPSLSGLHSLKKLDLSDSDLVDEIAADVWHLASLEELNLSRNNFVQFPSRVSGLPELKVLKLEECKSLEVLPDLPLNIAVIEADECPALHSLGNLSPQHAFLRKVSFFNCFKLHQQSLKTGICAADLLLKLLLQGHSIIYGRFSILIAGGKIPEWFDHQKIGGSLSVQLPSDWQDNIVGISLCFLLDSFIPNTRLGVTFKLISPDHREYTFESAPSAASKMGEVYETDHLWITYISFNLFRLLFPDFTAEDWTKVCGCLAIRVRQDPWTKVRRCGVKVVYKQDLSTLAAERAGINQRSESKELVVYEGGGLETKEEGIKEDIAALMAGVTELNWDVDPIEQDNTQLMNLRKSAAYKIQKTLSFEC	GCA_018107945.1	Datura stramonium	4076	Solanales	Solanaceae	Datura	Datura stramonium	Datura_stramonium_Helixer_JACEIK010000089.1_000021.1_TNLJ
Helixer_JACEIK010000096.1_000005.1	CHAIN	chain	1	1699	(R1)(CC)(CC)(NBARC)(LRR)	NLR	CC-NLR	BCCNL	MAKECCNVIGAINLVKARKLDSLTINQLDNAGNHLGHVVVFLSNLEKCYPENGISKQLRPLFLEAHDGFSEISHTTGRSPYTIKMISSVLKIIKLENIAGRIKASKPSRSSSRISMNMVGFVKVLLDYVQDHAPFPSVLLKKLESLKIFLKFTAKRCVEHESMKDLFTHAEDVAYTAAHLCFLGLAYNIESEFSKLLERISPFRPKLRQIYLSVLIGSKSSRSSRRIRIHINSMFDFVIALLEDLKELQMVAIDDRIPWFQQGLCNFSSFLWDIELERTPHEEFKSLLSHIEALAIEAAVVIYSYDKEMENDYEEMQKLFLLQLKFNQVKVEVNLIQLPNSEATITAPLDDLIDYVREELIFVRTFVMDSLEQCTEQTKIIDLLTLIQSTASQAWSVISSVSHGSKQEGLAKEIDLLHFQLLLKFKFIKAVIRQMCSNISASPTLDHPMMKLLEFLPFNFEVIDSYFSMLKFSKTLFSDSLKMDELLMGFHEYIIDNLLKCVTNLTYTVMNEVKKFYFGLLLLVTYLVDPLVQFIGRKKQNKSKKVKSSRSVHWKGFGTTVIEGRSAFSLSIEDTVDSNKSRKVDLVLQFLTEAVKLLKYERSLKHYATVKAHIFDLIKRAYEELVFIGTFLMDVLRQHTELDKLHDLLMHTDETAHKLAKIRGYSYESFMDSRNNEEMRLSLVNYLQEIESLKVEIRKICCPCNMTGGEGLINFLLNHQDRMLNYDVCSISFLKGQIPVVKDKLESLRSFLADIVQYHNMHQELKDGLKPVQDIKYVCLFPIWDYRPAWYYMLYLSDVKQLLRVFEAEVKMVHLKVPDSSGYSFPKTNGLGFLNSFLGKLEELLRSKLDSIVELKHPIESVKEGLLCLKSLTLTDRFTESLDEQDEVCHLISSGSEMAYKAEHVIDSCLACSHPLWYKVVWISDVVENIKLVNKVVRKTCQRKKVDATVSKAAETSTNLSPFLSVNTPTENEEMVGFQDAIDELKNQLFERSPQLDVISIIGMPGLGKTTLAKKIYNDPIVISHFDIRAQCRVTQVYSWRELLLTILNGVLEPADRDEKEEGELADELRRFLLTKRFLLLIDDVWDNYAWDNLHMCFKDAQNGSRIILTTRLSDVAIYAKCESEPYHLRLFRDDESWTLLQKEVFQGEMCPCELEDVGFRIAKCCRGLPLSIVLVAGVLKQKKNEADLWKVVEESLGSKSIGSLEESMSIIGLSYKNLPHHLKPCFLYFGGFLKGKDIHVSKLTQLWQAEGFVQANKETGAKDYLEDLIRRNLVMGMEKRPNGKLKTCGIHDLLHTFCLEKAKQENFLLQINSGEDVFPENPKEYRLFIHSNQDEIDLWRPTRSNVRSLLFNTIDPDNLLWPRDISFIFDSFKLVKVLDLESFNIGGTFPTEIQYLIQMKYFAAQTDANSIPSSIAKLWNLETFVVRGLGGEMILPCSLLKMVKLRHVHVNHRVSLALHENMDESLANSQLANLETFSTLHLSYGEDAEKILRYMPKLRKLSCMFSGTFGYSKKVTGRCVLFPRLDFLSHLESLKLISNSYPAKLPHEFNFPSKLRELTLSKFRLPWTQISTIAELPNLEILKLCLRTFEGDLWEVKDSEFPELKYLKMDNLKVAQWSVSDDAFPKLERLVLMKCKRLEKIPSHFGDAVSLRSIEVSWCSWTVANSAQEIQTTQREDMANDAFIVTIQPPDWTRRSSP	GCA_018107945.1	Datura stramonium	4076	Solanales	Solanaceae	Datura	Datura stramonium	Datura_stramonium_Helixer_JACEIK010000096.1_000005.1_BCCNL
Helixer_JACEIK010000137.1_000024.1	CHAIN	chain	1	1258	(R1)(CC)(NBARC)(LRR)	NLR	CC-NLR	BCNL	MSSDEYLSSKNRLFKRLRDLDTLFSFLHMETEIDTVNFFEREFKFLEDFLGLQSFTDDPNMLDVTHKVHTLFANAAIDFSKFHHRDNSFDLYTSKVRNRICLTKKEIREKYSFPKISLPLQSNKDGVAITKNITDFIDAVVARLHVLVKIDKEGSLIYVPKTMASILEELDLLQNFLLFVSVRFIEPQSKHHVVDLFSHVLAVAGHASMLVWLNLPGRGSRNQQYLAPQEINGLLSDFLRMMIKPIRPCIRKIYVDVLQDLKSTIQSGWCPNIRNEDAVDSEARFVETIMYNLVELPQDCNSSTQRVSLENHLEILQKMINFFRPNIIHVPIQEVEFLLRDIDTVIIDVGLLIYSLYEGEEVKLDMAQVLDFSGNIRHISTMVYPITRKGFQSKLPRIHGLGYVDFLLNNLKEFQSRYSDSLASVMNQLQIIKKELESLQPFLKAVAEEQHNDLDKIQSCATQLIGKAYEVEYIVDAACISKEVPVWCLEYWFSDIVQEITDIRAEVEKKGVDQGGMSTVTTHTSSNLARNPEINEEIVGFEDVIEKLREKLIMGTRGRDVISIVGMPGLGKTTLANRLYSDKLVGPHFDISAKCCVSRVYSRKDLLVAILNDAIGEDSNRIRNRADELAVELRRALFKRYLILVDDVWENSVWEDLVGCFHDAKNGSRIILTTRNHDVANYAKCKSDPLLLRMFNDDESWKLLSKKVFGEESCSHLTKIGREIAKKCGQLPLSVALVAGILEKMERKEECWEQVAKNLGPHIHKDSRAIIEHSYQNLPYHLRSCFLYFGAFLEDHAINVSELTRLWISEGFIKSCEGKSLEDIAVGYLDCLIRRNLVTGARRSSGGKIKACRVHDLLYDFCKERAKEENLLLLIKWDQNDSPSDVYTQDQPAHRLSLYDKNGGRNKKLTSCWSLVGSIISHSQCLSNYQIYDILLNFKFLKVLDLNSTKIYSYPTELVYLRYFSATTKEFIPSSIVNLWNLETLILENRYGEWPLPVVLWKMVKLRHLNLQKGFVITNAEELLKNTALKTLSVAHFCCVEDAKLILRKTPNLRKLSCEVKNDDNFQDHELNFPPGLETLKVRGPLTFSCKSRPFCISAPNLKNLKLITFHLVPCNLSNIGLLQNLEVLKLYCITFHNEEWKVRADEFPQLKVLKLDLCDSLSEWSTVSDDAFPNLECLFLRYCEKLKEIPSSFQEISSLKSIEVDRCNKSVAKSARDIWNTKVEDYGNSGLEVFINGRQHVNSVSGDGEQEKEEDEY	GCA_018107945.1	Datura stramonium	4076	Solanales	Solanaceae	Datura	Datura stramonium	Datura_stramonium_Helixer_JACEIK010000137.1_000024.1_BCNL
Helixer_JACEIK010000142.1_000001.1	CHAIN	chain	1	1224	(NBARC)(LRR)	NLR	UNDETERMINED	NL	MEEAELIQLLVKKVLGKLDNTPLGVARYPVGLHSRLDELQRILKVKANGVIVLGLYGMGGVGKTTLAKALYNQFVVHFKKRSFISDVKEIERRQNGLVTLQSKLIGDLNSGASSIIDSTAEGIRSMKESMNKNNEPVAIFLDDVDHANQLRVLVGGRDWFCQGSRVIITTRDKSVLLPSIVNKIFEVKELSSTESLKLLSYHAFGREQPPKNFSVLAEEVVTLSGKLPLALEVFGSLLFYKKRLKEWQDVIQKLRQIRPGELQDILEISFGALDEQEKCIFLDLACLLLNTKLEREDAIAIFKGCGFGAESAITELTAKSLLKIVDGNVLWMHDQLKDMGKQIVQRENFGDVGKRSRLWNHDDIMAVLNSHKLPLLIFYFLLSNSSKFKGTRNIEGIVLDFEKKQDQNSEEVSRFYLKKVLEKYIGQGTKANGLTFHTKAFQCMINLRLLRINHVKLVGNFKLLPAELKWLQWKGCPLEVIPPELLSRKIVVLDLSESMITRFWNKKGWNFYQNKEKMAKQLKVMNLRSCRQLKETPDLSGLQLEKLILEECNELVKIHPSIGDLTMLTHLNMKGCKNLLAFPDDMSGLKRLEVLILSGCWSLRELPEDLSGWKSLRELLLDGTAITRLPNSIFHLKNLQMLNLNDCLSLESLPRAIGNLSSLTELSFRGSALKELPDTIRNLKNLEKLNLRMCKGLISLPDSLGNLKSLIGLYLDHSSIKELPPSVGLLSRLKFLTVRNCESLSELPNSVSSLSSLVWLCLEGTSVSELSFQLGNLKSLEKLEMGNCILIRSLSSSTGNMSCLTALDLHNTSITELPDSIGLLKRLWQLTLNKCLKLKHLPASIGSLKSLCYLYMDETAVSELPDEIGMLSSLKILKMRKKPQPRQDELLDMEDLHGGESSKRVTLPESFSNLSSLEFLDAHAWKISGKISEDFQKLSSLEKLELGHNDFCSLPSSLKGLRVLKHLYLQNCRKLKFLPELPSSLEWLIAANCSALEHIASISSLEYLEELRFSNCKKLMDIPGLESLKSLKRLYTGGCNACLPSIKRRISKESLRHMKYLCVPGDDLPDWFIQEVPNISTRKHRDLKGVIIGIVLSLDQQVEDNFRHEVPAIVDIQATITRQGDATPEHKKTLYLMGVPDTGEDQLYLCRFQEYSIFTLMLKEGDRLQVAIRERPRFNGLKLKKHGMHLVLENEDDFDDNDEDLFDESQQSVSKKLANFFHSL	GCA_018107945.1	Datura stramonium	4076	Solanales	Solanaceae	Datura	Datura stramonium	Datura_stramonium_Helixer_JACEIK010000142.1_000001.1_NL
Helixer_JACEIK010000151.1_000015.1	CHAIN	chain	1	1138	(CC)(NBARC)(LRR)	NLR	CC-NLR	CNL	MAEAFIEVLLQNVSSFIQRELGLLYGVDEELRKLSSLLSTIKAVLQDADQEKLKEKAMRNWLQKLNGATYEVDDVLDECAVKAIRLQERAPSIGCISMPSVFSLENILFRRQIGKKVKDAIRKLDGIAEERIKFHLSEVNAKKQSTTDEVRETGFVLTPAEVYGRDNDKRKIVEILVKHLDDFQELLVLPIVGMGGLGKTTLAQLIFNDVWVHEHFDLKIWVCVSHNFDEKRLIRAILEAIVGKDITASELASLQSHLITLLRGKRYLLILDDVWNEDQEKWDKLKALLTIGSRGTSVITTTRLEKVASIMGTVQPHRLSCLSEYDCWLLFKQRAFGLDRLESPNLVDIGKEIVRRCCGVPLAAKALGSIVRFKSDEKKWLFVRDSEFWNLPQDESSILPALRLSYFHLPQDLRHCFAYCAIFEKGSKIDKEELIYFWMANGFISFEGNLEPEDRGNEVWNELYWRSLFQEVQQNSDGRMLFEIHDLVHDLAQSIMDDGIHATKIEGGEKISASRIRHATIHAEDKSFLAFPKRTMPYSPSIITIYGSLRVLIFCSVRLKELPSAIGNLIHLRYLDLFSTCIESLPHSICSLQNLQMLSVEDCCLLRVLPKHLRYLRNLRHLRLRGCPLSHMPPNIGQLTHLKTLNKFVVGKKRCSKLSELRDLNLEGELVIEHLERVENHMEAKEALISKQNLQNLALYWNQSTGCESSKGVDLQVLEALEPHSNLKHLKVSGFRSTYLASWMRASVLRTIITIHLHDCKYCSHLSQLAQLPCLKFLSLRGGHVEYIDSDLESGISQLRKFPSLELLEMCKLPNLKGVSIEEGEEHFPCLHEMWIEDCPLLTFPRLLSLRKLRIMKCSNMTLASISNLCGLTCLEIANNKELTSFPEEVLTNLTDLEILKIVDFSKLEVLPNSLASLTALKSLSIGYCHQLESLPEQGMQGLTSVRRLSINCSDRFKYLSKGFRNLASLEELEIFGCPELVSFPHEIKHLNSLRRLHLDGLPMFHSRENTVIHPEKLVFWQLPEALRHVYNLQSLSVCRFPSLTLLPEWLGELTSLKELNIVQCDNLASLPECMERMNLQSLNILGCAILEKCCNPGQGEDWYKIAHIPKVKISQNCDFLGVNLSSENFIGLRRFHL	GCA_018107945.1	Datura stramonium	4076	Solanales	Solanaceae	Datura	Datura stramonium	Datura_stramonium_Helixer_JACEIK010000151.1_000015.1_CNL
Helixer_JACEIK010000163.1_000007.1	CHAIN	chain	1	935	(NBARC)(LRR)	NLR	CC-NLR or CCR-NLR or CCG10-NLR	NL	MDTFTNKVVDFGVNKFKSISDFNDNLETLERNVKLLSDKVFDVKTEVENRERSGKNKKRKREVESWFGEVIKIEEELRALKEEVTRGKKNGGALEKMNERVGELLEQSKHFGSLVHDMYEREECPLLAPQVHEETSKQNLELMWTWLQDDNVSSIGIYGMGGVGKTTLAKHIHNCLLEETHYQVHWVTVSQEFSIKRLQDDLAKIVHLDLSNEEDEHRRAAKLNQAFKERKNIVIILDDVWDRLCLEKLGDPLIVEGCRLILTTRSYEVCQRMGCKKLLEVKKLNTDDAWELFRKSLGFETVLCPDIEPVAKSMAGRCKGLPLGLVTLAGSMRGVTDIREWKNALKQFPDDMESDVFKVLQYSYDRLKDTNLQEFFLYCALYPEDYRIDRDELIGRFIMEGLVKGNSREEEFNQGHTILNKLVKLCLLEATDGVGYTSMRKEAVKMHDILREMALRITNVKPRYMIRDGIGSQVREEQDWAFDLDKVSCIFSSLRGIPDDMAPNCPTLSTLLLLSCSLRWIPESFFQYMNNLQVLDLSFNRELMDLPSCISNMGSLRAFSLRECKKLRSIPPLGKLKNLKVLDLYDTGIKELPQGMENLVKLKFLDMDGIDFDELPKEILPKLSQLQYLKLPQHVNARGEDLASLELLEEFKGRFYDLHDFNKFMSNRRNYERDWWYDIKVWQRDSFDYDSGNHRVEQRKVSLRSLSLKEDGGEAPTSIILPHCIQILHIDDCHGMSSCLVDNFLLRTTLRGLSCKFERCDDIEWIVNMPSERNTTRDPHCICFHSLTVSCFRNLVGLFKGKIASHTLSCLTELHIDNCHEMKKLFPRSILQDLENLKKLEVRWCNEMEEIIATEEEGSSNPQQHLITSTTSDILILPKLRELYLEDLPKLKRICEGKLICDSLESLTCLYCPNLKRLPFYTNGHPFPALRENRS	GCA_018107945.1	Datura stramonium	4076	Solanales	Solanaceae	Datura	Datura stramonium	Datura_stramonium_Helixer_JACEIK010000163.1_000007.1_NL
Helixer_JACEIK010000170.1_000003.1	CHAIN	chain	1	789	(NBARC)(LRR)	NLR	CC-NLR or CCR-NLR or CCG10-NLR	NL	MRIINVCFHFKVIEQLTQDMEVVEACGKGTVSSGEPSTKRSIPSIDNDEVVGFEKDAEIIMKKLTGGTKGLDVISIYGMGGLGKTTLTRKVYNNPSIVNYFDVKAWCSVSQTYNGRTLLIEILQQAINKECIIKENDDVADMLRRILIGRRYLIVLDDIWEVEAWEDLRLCFPRGEDGNRVMVTTRIEDVAKHLQHRSDPYSLRFLTLEESWELLHKKVFHGESCPLDLVEAGLQVAQHCKGLPLVIVLIAGIITKMERVASLWLEVANHLSSLALGEQSMKVIQSSYDHLENHLKPCLLYMGLFPEDHKIPMYDLLKLWMAEEFVLNAETENMEEASRACLNDLLNRSLVMVSEKKINGDIESCILHDVVREFCLKKLIEEKFMQLTVPYSPYQNLYSKEPRLSIYIHDELVKKLDDFEYQLDMIPMLESKETKCFGDCPRSLEFIAHPKFNTWNKYNRVNPLTSFVRLKLVRVMHLLGVKLQSSTWTSAVQSLTHLRYLGIHVQEFDFKWVSHLQNLQTLKVSSGKKLKTSAAAIWKMRKLRHVDIRTRFSFVWEDDDGATFEESSEMFILENMKTLWGCLTYVDDMNPRFWWRFPNLEELSLFMKDVPSCSLFPKQDIHNRLQSLDLRLIRETGYWNSVGWAKYIVFPSNLRDLAISGRWLTEEIVSNIARLRKLESLEIFRGFCLDDELWDVTHLEFRALKYLTLRGVTMGKWNASDASFPMLEKLVLRIGYYFKEIPPSFVDIPTLRLIEMSDCIDSLKVSAMNIKREIEENTGCDSLQVLISS	GCA_018107945.1	Datura stramonium	4076	Solanales	Solanaceae	Datura	Datura stramonium	Datura_stramonium_Helixer_JACEIK010000170.1_000003.1_NL
Helixer_JACEIK010000182.1_000045.1	CHAIN	chain	1	525	(CC)(NBARC)	NLR	CC-NLR	CN	MAYAALSSLMHTLQQLQQPNPLFVSDTTKQDKDIDTLKVLEKKVRDVVHKAEDTVDSCLRNIIIACSYSQVLQEMACENFNEKFQKVEKDVDSLKKEVMEIEFMQSGSKCVEPTTSSSLRMYPTEQNTVVGMEDDFKIILDRLTAQTDELTVISVVGMGGIGKSTLARKVYGDSLIHSRFDTHAWVTISEVYNERQMLLELVSSISRSKTDQSNQKMNNDQLAEIVCRGLKGRRFLIVIDDLWCTEAWDQIHRICPNDNNKKSYPPHLKEIGKLSYNNVVDYLYQLLSLLEFLERWTRHMACFLYIGGFPEDMEIRVSKLIRLWIAELFVKARSNKGLEVVAEEYLEELIDRSLIFVGRRRANGRIRTCRIHDLLRQLGIREAQIENVVHVINENVPILSEAINYQRRVMVPLRKHVYLPRHGSGVTSTTRSLVFTGFSYSRDTVPADRPCFTFSHFKLLTVLDVLATHHCFSSVISQLVHLRYVAAKIDKAPSLYSLRNLQTIILDTLGTRHLELPLEIWTMSE	GCA_018107945.1	Datura stramonium	4076	Solanales	Solanaceae	Datura	Datura stramonium	Datura_stramonium_Helixer_JACEIK010000182.1_000045.1_CN
Helixer_JACEIK010000182.1_000044.1	CHAIN	chain	1	872	(CC)(NBARC)(LRR)	NLR	CC-NLR	CNL	MAYAALSSLMHTLHQILHSKSPLICGSSTQQQQHHVESTYQSLCALQDFLEDTTKDAKDIENLKALEKRIRDVVYKAEDRVDSSLRSMILAGNGDERESASTFFIEELQQVQIEIDSLKKEVMVIEFNKHGSKSVELATTSSSSGKSKFFEEKTVVGMKDDFNAILNSLNAQPKELIVISVVGMGGIGKTTLARKVFEDTAIRSRFDKHAWVTISEQYNKRQMLLQVASSIAGINQEMSNDKLLETVYKGLKRKGFLIVIDDLWNTEAWDQMRRIFPNDDNKSRIILTTRHRDVADYASCPDFPSHDVSFLSLDDSWNLFTDRLFGKEPCPPQLEETGKHIIQQCRGLPLSIVVIAGLLGKIGMAHDNWKRIEENLKSFFGTVSEQCQAILSLSYSYLPQPLKACFLYIGGFPEDMEIRFSKLISLWIAEQFIKATSNKRLEVVAEEYLQELMDRSLIVAGTRRPNGRIKTCKIHDLLRQVCIREAQIENVVHFRNSDFVTYSDDINDLRRVIIPFFIRDYFYDHPRHRSRKITTRSLIFMGGSQSYEVITLYYWPGSISDFKLLKVLDAHEIGYDFSDTIPELVHLRYVNARINDPSSLAKLCNLQTIIIYSLRKNVQLPAEILTMSEIKHIEIEDLDMPNPLEAESGGIGDQPLFLTNLQTLSLRSSPAVVEILRRIPNLNKLKINDVGSSEWTAFVDCLLLLQGLVTLNIQAAASAASPNVPFVLSRDISLPNLNKLTLGSTFFPWEDMAVLANLPNLEVLKACDNAFWGTEWRLDEDVVFGELKYLGVHQGNLERWEATSDNFPMLEQLNLTKLHFLEEIPEGIGEIMTLKLIQIKDCNAEVVNSAKQIRENQRNWGNYGFQLRFYRY	GCA_018107945.1	Datura stramonium	4076	Solanales	Solanaceae	Datura	Datura stramonium	Datura_stramonium_Helixer_JACEIK010000182.1_000044.1_CNL
Helixer_JACEIK010000192.1_000018.1	CHAIN	chain	1	940	(CC)(NBARC)(LRR)	NLR	CC-NLR	CNL	MAESAVKILIMSIEFLLAHPGYVIGGVRQEISKVKLELESIGSFIKDADKCKNQNEGVCVWVVQVRDVAFEAEDIIDEFLYHVDSLKKGGFVGRLAGVFYLPKVLWLRHKTALELRRIRGEIKDIAKRSKRYDLSHMEAASKVGSNSHHSCSCVQNIGESSLFIQNDEVVGIDQLKESLLSSLEGEEAHRVVISVAGMGGSGKTTLVAKAYTSLTVRKNFDCCAWVSISQNNTIEDLLKKLISEFFEGKEDLIPKNLKSMDYRQLVETLVKFLHKKRYVVVFDDVWNNNFWRQISVALPDDKNRSRIIITTRNEDIAAYPYGPGGTHVFRSKPLADEHAWTLFCNKAFSGQPNCQCPPELAKIGRALVKTCEGLPLAIVALGGLMGSKDRSELKWREVYDSLSWHISNNKLLDEVKTVMLLSFNDLPYYLKNCFLYCCRFPMGEWIGAGRLIRMWMAEGFLEEKSSLNPEEVGKIYLKELISRNLLQVVKHQSFIRPKICKLHDLMWELARSISERENFLSICSAEELEKDEVRARRLSVQNADGTLKMRGDLTHVRSFSMFNCKGESSLLDDLLSRFRLLRVLELNDAKVDSLPNELGKLFNLRYLNLSRTGIKELPTSVNRLRNLQTLDIRRTEVNILPNGINELHNLRHLLAYGKEIAAEHFAYIRGVQVPGKLWKLKNLQVLNCIEANTDIARKIKKMTKLRRIELTNVKEEYMKNLCSSIDKLKFLHHLLVMAVDENTILKVDDLSEXLKYTILKVDDLSETPFILRKVTLVGKLSKTPRWFSSMLNVMHLHLHWSQLPEDQDLIPCISQLPSLEHLVLVNAYKSKKQLLFESGFQKLEDLHISCLPELEEMVFLAGVMPNLARLHIHECPKLKEVPQGLEYLTNLKQVNLKAPSSELVENIRGKRSSGCSKVGRIPSIKHYYEADGVHLYESLS	GCA_018107945.1	Datura stramonium	4076	Solanales	Solanaceae	Datura	Datura stramonium	Datura_stramonium_Helixer_JACEIK010000192.1_000018.1_CNL
Helixer_JACEIK010000216.1_000011.1	CHAIN	chain	1	1301	(CC)(NBARC)(LRR)	NLR	CC-NLR	CNL	MEIGLAVGGAFLSSALNVLFDRLSPHGELMKMFQRYKRDVRLLNKLRMTSLGLKAVLSDAENKQASNSYVSQWLSELQDAVDGAENLIEEVNYEALRLKVESQHQDLAEAICNLQVNDLNLGLSDEFFLSIKKKLEDAIETLEELQKQIGFLDLTKYLDSGKQEKREFSTSVVEPEIFGRQNEIKELVSRLISDDVNSKSLTVIPIVGMAGIGKTTLAKAVYNDEKVEDHFSLKAWVCVSEPYDALRITKGLLQEIGSFDLKVDNNLNQLQVKLKESLKGKRFLIVLDDVWNDNYNKWDALKNLFVQGDVRSKIIVTTRKESVALMMGGGAINVGTLSSEVSWALFKRHSLENRDPGEYPEHEEVGKQIAHKCKGSPLALKVLAGILRSKSELNEWRDILRSEIWELPSSSNDILPALMLSYNDLPAHLKRCFAFCAIYPKDYLFCKEQVIHLWMANGLVQQLDSGNQYFLELRSRSLFEWVPDSSKRNAEEYLMHDLVNALAQVASSKLCFRLEENEGSHMLEQSRHMSYSPGEGDFEKLKPLFKSKQLRTLLPISIQRDYLFKLSKRVLHNVLPRLTSLRALSLSSYKIVELPNHLFIKLKLLRFLDISRTKIKKLPDSICVLYNLETLLLSSCDDLEELPLQMENLINLRHLDISNTSHLKMPLRLCKLKSLHVLVGAKFLLGGRGGSRMEDLGEVHNLYGSLSILELQNVVDRREALKANTREKNHVEMLSLEWSESTADNSQNEKDILDELQPNKNIKEVQMAGYRGTKFSNWLADQSFLKLVQLSLSNCKDCDSLPALGQLPSLKFLVIRRMLRIMEVTEEFYGSSSSKKTFISLEKLEFAVMPEWKQWHVLGNGEFPALKILSIEDCPKLIGKLPENLSSLRGLRISRCPGLNLETPIQLSSLKIFEVSGVLFTSQLQGMKQIVELSITDCNSLTSLHISSLPKTLKKIEISGCEKLKLEPSASEMIHSSYYNMFLERVVLDGCYSIDDISSELVPRVRTLIVGRCHSITRLVIPTGTESLTIWSCENLEILSAACGTRTTSLRFLNIENCEKLKWLPELLPSLNTLELFNCPEIELLPQGGLPFNLEVLLIWNCKKLVNGRKEWRLPRLSCLRELRIEHDGSDEEILADKNLELPCSIQRLYISNLKTLSSQVLKSLTSLAYLDTFYLPQIQSLLEEGLPSSLSELRLDDHHELHSLPTESLRHLTSLRRLEIRHCNQLQSLAESVLPSSLSELTIGYCPNLQFLPVKGMPSSLAKLHIYHCPLIKPLLEFDKGEYWPKIAHISTIVIDWKYL	GCA_018107945.1	Datura stramonium	4076	Solanales	Solanaceae	Datura	Datura stramonium	Datura_stramonium_Helixer_JACEIK010000216.1_000011.1_CNL
Helixer_JACEIK010000218.1_000013.1	CHAIN	chain	1	825	(CC)(NBARC)(LRR)	NLR	CC-NLR	CNL	MAESFLFNIIERVLAKVSSIAIYDISLAWNVKTELRKLQSTLSTIKAVLLDANKQQGENHEVRDWLEKLRDVVYDVDDLMDDLSTQLLLQTHFQKTFRKKVRKFFSSSNPIIYRFKTGRKVKEIRELLNEIADDRKSFHFTEYTYLNPAENASREQTHSFVRASDIIGRDADQENIVKQLIDSHDEENISVIPIVGLGGLGKTTLVKLVYNNNRVVQNFDLRMWVSISEDFSLSKVIEKILRSATGESFGHLDMDQLQGCLGEVLQLKRYLLVLDDVWNEDQHKWTDLRELLMNCSRGSKIVVTTRSKMVALITGTVPPYYLGGLSNDDCSSLFLKCAFGGQDNLFPNLVEIGKEIVKKCGGVPLAVKTLGRLLYMKTNENEWLRIRDNEIWEIEQKKSDILPILRLSYEQMPSHLRQCFAYCSMLPKDQEIPREDFINRWIAQGFIQSSNRNRKLEDIGNQYFDELLSRFCFLDVVQAFDGEILACKIHNLVHDLAQSVAGAECLNVKPEAFVISERVRHLFFHAEDMSRKHFPRCLLPLQKLRSFSYSFNIGPVNKFFVKTMLSNFKCLRMLVLNNLDLEDLPSSIGHLKELRYLNLSDNGNIKFLPRSMSKLVNLQTLNLINCEQLEELPRDFAKLIGLKTLYLTTHQISAGIKNQHSFTSLQFLLLFKCCFPNLQPELVQHFTALRVLRIYECPSLCSLPSSIRYLTSLEKLWIWNCEELDLMDGEGMSGLSSLRSLLLMGLPKLVTLPLGLRDTAPATLKYFRIADCPNMVELPEWLQNYSSLQRLYIEDCPVLASIPQGIYNHNANVHIIDCPLLSGGC	GCA_018107945.1	Datura stramonium	4076	Solanales	Solanaceae	Datura	Datura stramonium	Datura_stramonium_Helixer_JACEIK010000218.1_000013.1_CNL
Helixer_JACEIK010000218.1_000033.1	CHAIN	chain	1	900	(CC)(NBARC)(LRR)	NLR	CC-NLR	CNL	MTAYSAVNSLLQTLEQPSPELFHGQTAEMLNSLHAMAEYFQYVLEKVSKRRSDPEKIRSLEEKIRVAANDAEDFVQLKIAQTIKGARWKFGIARMILCKNLLKVVEKINTTKKEVMEIVSDDDKILELSGDSLIGTSSISMLPNLEDDIVQGLDDDLEIIVKRLTGPQSDLDVITISGMGGIGKTTLARKAYDHLAVRYHFDILAWVTISQKFRRRNVLLDALLCISKQTNIVKRKDDDKEDDDQLLDKIFEESTDNELADLVQKKLKVPRYLLVVDDIWSMDVWDSIRGIFPNFSNRSRILLTTRETEVAMYASTSSPHEMNLLDLDNSWKLLCAKVFGPKHDHSPKLEEIGKKIVEKCQGLPLTISVIAGHLSKMDRTLESWKDVARSLGEIIATPPDKCLGVLGLSYHHLPNHLKSCFLSMGGFPEDFQVETRRLIQLWIAEGFIRMSGSGKSLEEVAVDYLEDLISRNLIMARRRRFNGEIKACGVHDLLREFCLKEAEMTTFMHVERTELDVPTLPTQKHNVRRFSFQTETYSVGDCCKLLPSVSRSIYLFSQLDLPFASRIKLFGILPIYRCHPVIHELFSRFNLLRVLAIFHKDVGFQLSPLVITKLFHLRYLQVRFYGSIPESISELQNLQTLIFTTHPHYITLPGKIWMMKNLRNIHMGGPNYLPSPKHLVTWMPNLEELSVLPSASCTNEVFSGIPNLKRLMISVNYFGEDYSSNRLIDMSHLRKLEALKCLADGYVPYSVKSFVFPTSLKRLTLAGRFRFPWEDISTLVMLPNLEELKLKDCVTCADVWSLSDEDKFQSLQLLLLRAPFLDFWKASSDNFPNLKRLVLKDCRFLKEIPSDFVEIYTLESIELHNCSTAAEDSAREIQQEQEDMGNNCVKVYIHNTHKRE	GCA_018107945.1	Datura stramonium	4076	Solanales	Solanaceae	Datura	Datura stramonium	Datura_stramonium_Helixer_JACEIK010000218.1_000033.1_CNL
Helixer_JACEIK010000219.1_000008.1	CHAIN	chain	1	880	(CC)(NBARC)(LRR)	NLR	CC-NLR	CNL	MADVAVNFLVENLMQLLLDNAELIVGVKGEAENLLQDLSEFNAFLKQAAKVRSENPVLKELVKSIRKVVNRAEDAIDKFVIEAKLHKKRGLTRLLDIAHYKRVKDVAVEIKGIRDRVTEIRHNNTHGLQALQDHDDTFNTAAQERQPPVVEEDDVVGFDEEAQKVIDRLLEGSDDLEVIPVVGMPGLGKTTLATKIFKHPKIEYEFITRLWLYVSQSYKTRELYLNIISKFTGKTKHYHDMCEKDLADVVRDILAEGGKYLIVLDDVWSREAWDRIKIAFPRNEKGNRILLTTRDRNVARYCNESPHDLKFLTDEESWILLEKKAFHKAKCPPELETHGQSIARKCKGLPLAIVVIAGALIGKDKTKEWEQVDQSVGEHLINRDQPNNCNKLVRMSYDDLSYDLKACFLYFGAFPRGFLIPAWKLIRLWIAEGFIQYRGNLSLECKAEDYLNDLVNRNLVMVMRRTSDGQIKTCRVHDMLYEFCWQEATTEENLFHEVKFGVEQSVPEMSTHRRLCIHSSVLKFISMKPSGEHVRSFLCFSPEKIDIPPAVIANIPRAFPLLRVFDSESIKISRFCKEFFQWYHLRYIAFSFDLMMVLPKHVGELWNIQTLIVNTQQINLDIQADIWNMPRLRHLHTNTSAKLPTPVAPKTSKFTLVNQSLQTLSTIAPESCTEDVLSRAPNLKKLGIRGKIAMLLEQNKSELFNNVKKLQFLENLKLINVDQTDQKQLRLPPAYLFPTKLRKLTLLDTWLEWDDMSVLGQLEYLQVLKLKDNAFKGELWEPKVGGFRSLLVLFIERTDLASWNASGDHFPRLKHLLLISCDKLEEIPIGLADICSLQVMELRNSTKPAAKSARCIQAKKDKQTAAKTQRFELSIFPPDL	GCA_018107945.1	Datura stramonium	4076	Solanales	Solanaceae	Datura	Datura stramonium	Datura_stramonium_Helixer_JACEIK010000219.1_000008.1_CNL
Helixer_JACEIK010000229.1_000012.1	CHAIN	chain	1	1794	(R1)(CC)(CC)(NBARC)(LRR)	NLR	CC-NLR	BCCNL	MAEECRNAIGAINLVKGQHLDRTTINQLEDATKHLTHVAVFLTNLEELHPANGICGHLRPLFLEARDGFSMMCSHSSVFHFTIKLENIAEKLKASKASRSTRQMIPQLLKIIEPENIAKRIKASKPSRSSSPITMEMVGFVESLFGSVHRALFFISIGPPVSVLDKKLRHLQIFFTLIAKRCIDHESMKDLFTHVEDVAYTAAQLCLLGSSCNMDCEFSKLLERISRPFSPELRQIYLSALIGLKSSRSMTTMNAKYMLDFVSALQEDLRLRCDNRIQWLHRGLSYLSRFLRDIESYPVPHPKLISLRLNMEALAIGAANAIYSYDELMDKTTEIDHVLFHLQLKFNYVKVEVDLIRLQNIQATTFVPMKDLIDYVWEELIFFRSYFMDAFEQCKEQTKITVILTSIQSAVSQAWSVCDSLCHDMEQKDLAREINCLHFQLLLKFKFIKAAIRQMFPSISASSTLGHPTIDLLNFLPSNFEVIDSYFRVLKSSDTSSSHSPTMDEILMRFHEYILENLLLKDETNLTFTVADDVKKFYDGLLLLVTYLIEPLVPHIECRRQNNLSTGNETLATEAESAVCLYYEDTMNSNKSREVDHVLQFLTVAFWLIKSEGSLMDLLKHKSTLKAILDLIESAHEELILLRAILMDLLRQQNLYKLDDLLMRAEVTAKRLAIFSCSCYESFMSGSSTEEMRPWLSDFLHEIESVKIEFRKVCFQVLDVSPCTMTDGEGLINFLLNHQDKVPNYDVVSSDGSLMDGSSTEKVGPSLADFPQEIESAELEEARKLFHQVLDVSPSEMSKTDGEGFINILLTQQDKELDYDAGSVSYLFNQISVVKDKLLHIGSLLVDIVQYRNMHVELKDLAERVQEKNYICFFSVKGYIPVWYYTLYLSDFKQFLKFVEAEVKMICREVPDSSSYSFPKTNGLGYLNCFLGKLEELLRSKLDLITDLKHQIESVKEGLLCLRSLIDHFSESYDEDDEAYGLITSVSVMAYKAEYVIDSCLAYSHPLWYKVLWISEVFENIKLVKEVVRETCERKKNIVTVHEVAKTSTNLEPSFSDNTQRAEEEMEGFQDTMDELKEKLLGGSPELDVISIVGMPGLGKTTLAKKIYNDPIVTSRFDVHAQCVVTQLYSWRELLLTILNDVLEPSDRNEKEDGEIADELRRFLLTKRFLILIDDVWDNKVWDSLHMCFRDTWNGSRIIITTRLSDVANYVKCESDPHHLRLFRDVESWTLLQKQLFQGESCPPELKGVGFEIAKSCRGLPLSVVLVAGVLKQKKKTLDSWKVVEQSLGSQRIGSLEESISIIGFSYKNLPHYLKPCFLYFGGFLQGKDIHVSKLTRLWVAEGFVPANKEKGQEDAAQGFLDDLIRRNLVMGMEKRPNAKLKTCHIHDLLHKFCMEKAKQENFLLQINSGEDVFPEQLEEYRLFVHSYQDEIDLWRPSRSNVRSLLFNAIDPDNLLWPRDISFIFDSFKLVKVLDLESFNIGGTFPTEMQYLIQMKYFAAQTDANSIPSSIAKLENLETFVVRGLGGEMILPRSLLKMVKLRHIHVNDRVSFGLHENMDESPANSQLVNLETFSTPRLSYGEDAEKILRKMPKLRKLSCIFSGTFGYSRKVMSRCVRFPRLEFLSQLESLKLVSNSYPAKLPHKFNFPLQLRELTLSKFRLPWTQISTIAELPNLVILKLLLRAFEGDYWEVKDSEFLELKYLKLDNLKLAQWSVSDDAFPKLERLVLTKCKHLEKIPSHFGDAVSLNSIEVNWCNWSVANSAQEIQKMQREDMANDSFTVSLQPPDWSKRSSP	GCA_018107945.1	Datura stramonium	4076	Solanales	Solanaceae	Datura	Datura stramonium	Datura_stramonium_Helixer_JACEIK010000229.1_000012.1_BCCNL
Helixer_JACEIK010000259.1_000033.1	CHAIN	chain	1	760	(NBARC)(LRR)	NLR	CC-NLR	NL	MFIDITLSYLPHQTKIIRASIQEIYAHVRKSCRSHFPMTGGLSILDSLLDNLNELLKSKDGSILLLLSEIEEAKFSLTFVAYEVDYAINSILLKKGKPTSHLLLYLSDVVEEIKHIKLELDIISVVGMPGLGTGMVLYLTTTRVEDLLLKIYCQVVGRKGKIIEDDVADKLPKIRWGKCWKLLCKMIFRGKSCPLELAKVGNQIAESCKGLPLVVILVAGFLAKDVKKSMDVIELSYKNLQHHLKPCLLYFGAFQEDQEIPVSKLTQLWMAEGFVRKTLGNNLETVAEDQLKDLIASSLVIVTKRRANGRVKSCRVHDLVRYFFLRKGNGENFLQLMRERDFYSLRHTEPHRLSMLLSSHSDDDLGFQIPRGLRGRSLICSSRMESYDWTDVFQQNPEFSWIPDRFKFLRVLDLEMVLVEGDSFFSKIGLLVHLRYLAAKLGGVSYSSKSFENLHNLEALKLKSKHSLYLPHLLQKLSRLRNLHTDKYYLYDSSSAELALCEGSTGFRHLVTFSAPVADNKLLEDTMRHFPRKDNFFPRCSSESTEIEASFKLENLQTFSSPLLVCNSVEESIMRGFSGLRMLSCEVLQGGYRSPRLDFLSQLESLGVSCSFTGREAPVNCEFNFPSCLKELTLCGFKLPWTEISRVARLPNLEQLVLKDCELLKDVPSSFADICTLKAVKVDHCNLHVVNSVMRVKDDLLDLGYDGLDITILNSNFKPSSSRCWVDAGIANVLHYFNCSSEYIMHGKEQDNLNKITVCT	GCA_018107945.1	Datura stramonium	4076	Solanales	Solanaceae	Datura	Datura stramonium	Datura_stramonium_Helixer_JACEIK010000259.1_000033.1_NL
Helixer_JACEIK010000285.1_000006.1	CHAIN	chain	1	1271	(R1)(CC)(NBARC)(LRR)	NLR	CC-NLR	BCNL	MAYPYDRDPLKCIEMISEWATWEYDTRPVYMELRFFRTFFIAAAKWCKDDNDELTQLLHYLQALIRDARTEFHSRVCANQKFRKVLAFDNFDKISLLKPQIHQVLQRFISSSFKPSLNCELVEEHLKLLIENFGDVLQFQKALTSSQKEDINFVQEKLEFLKNFLFFVKKWSVEQDKLQAVLNHIEVVADIATTYVSFPCLGNTSDKDMSSGVLFDLLIQSIKPNKPEVTKAYVHLLKGLVPPGSYSYLMYEFIGTFVDFLLQDLNEMLQSQATTSAAPVKDHFETLHKELRFILTFLISPPEQPIMVGKLDDISAVIETTVMEAGSIVRRFHKRDMNENSAKELELEVIGLSQEVKTIQPKSGEIYLNIRKLPTESIFPQIDVLGFLNSLLENVQQLMHSKIDSIALVKLQLQTVLQELEFFKSFLKNVADHDHVDEDDQLNVLSTHVIHLAYRIEYIIDSLLVKPSSLWHRLLDDVILETIFIKTQILENLDEKTSALRGHETPSVFARVPSEGNSSLFDEELVGFEDEGKIIVAKLTKGPAELDIISIIGMPGLGKTTLAKKVFSDESVSQRFQVRAWCCVSQLYQKKNLLLEILCQFVEDTYKISKMDEQELAHELKRRLQRRRYLIVTDDIWKTDVWDDLKMCFPDDRNGSRIIMTTRLNEVALYAKQCSEPHCLRFLSEQESWSLLQKKLFHAEDCPTELLKVGKEISDRCQGLPLYIVLVAGILDKMDVKPNNRIEDKANSWKRVADSLSSKLDSDGEHNWMDILELSYKHLPHHLKSCFLYFGAFLEDQEIPVSKLIILWISEGFVQKAESKKQEDIAEEYLMNLISRSLVMVDKRRSLGGVKSCRVHDLLHKFCLEKAEEGSLLQVTTSKPDKQVPLYSHSYNYGFDTHDIGPPRTPIIHEQRRLRIICDRRQFVLSRPSGPTVRSLLLHATRRAFSGEKFNISFVCHNFKLLKVLDLECIHLGDVFVEEISLLVHLRFLAVRGGMQSIPSSIVKLWNLETLLVKGEKGEVSLPEAIFQMKKLRHLHINDRVIFDVTLCQLHHVITFSTPSLSFYGNKMKSFPGIRKLRCIFLESWGYCMELRKSCNRFPILDFLNQLESLKVLYHGRILSPCKFSFPSNLKKLTLSKFRLPWSEISAISALENLEVLKLVFRAFEGDRWDVNDVEFKRLKFLKLDFLNIARWNASDDAFPSLECLLLQKCKRLEEIPSGFGYNTSLQMIQVKWCSSSAAKSATEIKDIQVNEMGNHNFRTSIQQADRDPSA	GCA_018107945.1	Datura stramonium	4076	Solanales	Solanaceae	Datura	Datura stramonium	Datura_stramonium_Helixer_JACEIK010000285.1_000006.1_BCNL
Helixer_JACEIK010000301.1_000032.1	CHAIN	chain	1	925	(NBARC)(LRR)	NLR	CC-NLR or CCR-NLR or CCG10-NLR	NL	MDEANKALEFLLENLELLSEKPCSLPCKLYGTLLQFSLPKLEIQDQERRDSEGAYATTIRCLCNIRRQHLITSLKGLVHVFLFGWLAAKHRSSFLSSNERAHVVALCEDIRVIRSIFTRSHEARIENQQLKFLNHEARYWTCMALDATDNFLLGIYFSPLSSELALFRDYFNSLRRALSRMYFSDPSYCPIQVVTEGDSSSHASNRAISEGELMVGLEKVTNEILGRLFSHDKQREVISIVGMAGIGKTALAQNLYNNQDVASNFSFIAWTTVSQTFQKKNILCDLLDNIVDRHTLSTMHEGDLADKLRKHLYGKKYLIFIDDVWHDEVWDELEICFPDNNNRSRILMITQIKEVANLCKSPVNLSLLGQVESWTLFCHKAFRRKRCPPMLEVVAREIVKRCGGLPLAIVVIARLLAKKKMTVTSWSQFAESMDAHHDDQEALDQFMGTLALSYEHLPFRLKLCFLYFAIFPEDYAIPIKRLILSWIAEGYVEKVENKSLEEVARSYLMDLIDRNLVIVSKKRSNGEVKACSVHDMLRDLCKKIMEKESFRVLHLYEWVHDNRSLTLKCWTPDPFGHVICGHSHCSCGAFHEGTCAPYMRILLLSGTILSLYRLLRVLDLDDVIFPIFPTLTLQLTHLKYLALHVQRVGRRKLQIDSLWNLETFILRYGGETDLILQQGIWKMAKLRHVYVYPSFEIEMPWSCFFNYLVLHDMHTMTTLKCSSRIQDVLARIPNLRKLGIYLNEKDSFFLPDFSGLKHLETLEINWFTTLYNKVPVGIPDPRTFPPNVKKLTLTTGYLDWKDMKIIGLLPNLEVLKVRYNCFSGPVWETCDGGFCNLKFLELCDLDIKQWISSGCDHFPSLQFLVVIKCRLLSKIPLSFGDSMTLQKISVYQSSYSAEKSARRFRNCSWKWEPVINYNSSLETML	GCA_018107945.1	Datura stramonium	4076	Solanales	Solanaceae	Datura	Datura stramonium	Datura_stramonium_Helixer_JACEIK010000301.1_000032.1_NL
Helixer_JACEIK010000301.1_000004.1	CHAIN	chain	1	763	(NBARC)(LRR)	NLR	CC-NLR or CCR-NLR or CCG10-NLR	NL	MDETNKALEFLLENLELLSKNPCSLPCKLFWSLLRFSLPKLEIQEGQDALPISSEGAYATTVCCTCNVRRQGLITSVKCGVHGFLSGCLLTARHKRSSFLSSNERAQAVALCEDIRVIRSIFLRSREAGIENQQLKFLNHKARYWTCMALDATDNFLLGIYFSPLSSELAFFREYFNGLRRALSRMYFSDPSNSPIPDVTPGDSPRHTSNRAMGEGELLVGVEKVTNEILDRLFSRNKQREVISIVGMAGTGKTALALSLYSNQSVAPRFSFMAWTTVSQTFQRKNILHDILAHTIQDKNTLRSTDEGDLADTLRKHLYGKKYLIVIDDVWHDNVWNELESCFPDNNNSSRILMTTRIKEVANLCKSPVNLSLLGQVESWTLFCQKAFREKRCLPMLEEVAREIVKRCGGLPLAIVVIARLLSNKEMTVTSWSQFAESMDAHHDDQEVLDQFMGALALSYEHLPFHLKLCFLCFAIFPEDYAIPVKRLILSWIAEGYIEKIENKSPEDVARSYLMDLVDRNLVTISKKRFNGKIKACSVHDMLRDLCKKIMEKESFRVHDTVHDDCSSILRRWTSCIFGQVICVHSHCSCGSFHECTCAPYMRILLLNGTTSSLYRLLRVLDLKNVSFTGFPTFILQLIHLKYLSLNIKRVEMHILPIGSLWNLETFILRHGGETDLILQGIWIMAKLRHLYIYPSFKIEVPPNSLVLDDLQTMTTLKCPNRIQDVLARIPNLRKLGIYLNEKDSFSIPDFSGLKHLETLEIN	GCA_018107945.1	Datura stramonium	4076	Solanales	Solanaceae	Datura	Datura stramonium	Datura_stramonium_Helixer_JACEIK010000301.1_000004.1_NL
Helixer_JACEIK010000314.1_000007.1	CHAIN	chain	1	1010	(NBARC)(LRR)	NLR	CC-NLR or CCR-NLR or CCG10-NLR	NL	MVIEAFSILKEKVWDPYMGLEEKVETLERKVEVLISRRKDVMAEVKDAELHSSKRWKTEVENWQSRVQNLEHEFECFEQEVQQSSNRSRIGLSNRADKIHKEVEDLIEQGKFSEGIFLNVNEEKGQPLVTTNLKGQTFDQSLREVLVFLGEVSSIGIYGMGGVGKTTLAMHIHNHLLKESRFSGYVYWVTVSQDFTVTKLQNDIAKALDLYLSTEDDNKKRAAKLYQNLKRKESFVLILDDVWTNFDVKKVGIPLEIGGGKLIITSRSVEVCDRISCQKKVKVATLSMTESWELFVETLGHSGDLPMEIEEIAKRMTKKCDGLPLGVITMAASMRGVSDIFEWRDAFEEFTESCMQMENMNNEVFPILRCSYNRLRDPRLQKCFLYCCLYPEDFKIERDELIRLFIVEELLVKRNSRGAEFDQGHAVLNKLERACLLESVVNYRGERCMRMHDLVREMALQIGRDEFKWMVKAGAQLVKIPGDQEWLADLDKVSLMVNDVEEIPLGLSYIRSRLTTLSLLRNRRLHHVVNSFFVQLPLLRVLDLSYTVIQQLPSSVSNLESLSALLLRFCDKLRFVPLLNKLKNLIELDLCGTSITEVPEGLESLVNLRCLDMTRFMSIIPFKRPPINMFARLSNLQTLLIPFGVQVEDLEGMKQLEEFQGEFVDICSFNKFVKYRQHCRQPRFFEIALDPRIVFNLYPNLRRIEDIMRFTVKRVILIHLVLTIDNGEMLSYDLVEEEAGGSVALLPLDTQELEIWYCDFRTMSNSLIVASPSLIQLKDLKRIKICKCHGIECLLRLSNCKSTAEKTMGDHGITSTCNPLQSVEKLDLKFLDDFTGLFKLESGEALPPFGTFSHLQHLDISDCNKMRKLIPRWLLQYLVNLTVIDVRRCNEMEEIITEDEEEQVSSNHRKSISDDEVILPKLRVLCLENLPHLKSIYKGRVTCDSIEHITVLSCRELKRLPFTLSVCNGQPSTPPALESIKMDESSWESLEWDHPQYKNVLHCSVKKPMR	GCA_018107945.1	Datura stramonium	4076	Solanales	Solanaceae	Datura	Datura stramonium	Datura_stramonium_Helixer_JACEIK010000314.1_000007.1_NL
Helixer_JACEIK010000322.1_000005.1	CHAIN	chain	1	1155	(NBARC)(LRR)	NLR	UNDETERMINED	NL	MERATHLSFSSVFIIYLCFLVTKNSSQKHQIQKNKRLIAMEIISMFVGKVTDCLMHPIARGIGYFYYYERNMTSVDNESHKLENIRSGVQLGVDAARRNLQVIPPNVEAWLTSVDTTTADVAAVMRRRIEVERGCFYGRCPNLKSRYSLSRRAKQIALDVIGLQTEGYNYAGRYIAPRRVDIEAITINSGDEFDSRKLKEEEVMAALRDEGITIIGICGMGGVGKTTLAEKIRKRVKNERLFDEVVMVTVSQQPDLKRIQGEIARGVGLTLEGDDLWERGDLLVARLIGQDNVLIILDDVWEALDLKRLGIPSGSNHNHRCKVTLTTRLRDVCEAMESQKIMQVGTLSEEEAWILFKQKAGNSVDDPSLLHIAKDVAKECKGLPLAIITVAGALKHKSKPSWEDALVQLQRSAPTNIPGVIKNVYQSLKLSYDYLESDEVRYLFLLCSLFEEDSNIWSEQLLRYGMGLGIFTEIKNIEEARKRVCHLLETLKDCFLLSKGHSKSYVRMHDVVRDVAIHIASKGKYIFMVSHDRNLEEFPRRNSYEQYTHTSIVVNKFDELSGPIFCPKLKLLMLKLYDEESFKLQGDFFDGMSKLNVLSLSGYEYSIPPLQASIQRLSNLRTLQLINLRLDDISIIGELVNLEILSIRDSQLEELPVEMGKLTKLIMLEILNKEQGLERISAGVLSRLVRLEELHIMGVEQCSYSTFRELESLSRLTALTLIGYFEDVIYSNLGLSSKLTWFTVSMGVTYKAISIVDDYYKYIALEVTRTAPLGDWICRLLRKSKRVHSSGNGSKNVLIELQLDEFQNVEHLQLSYCDSLTHLLKIRCQNNISFPKLESLKVISCPCLQYVFCLSLAAGSSTVVCPDDDDEEEISSGSTHIGAQVIIKFPNLYYLELQCLEWLTHFCRDTVEGIEFPLLQTMDFRELQKFQNFWPASITNSTTDSNPLFDEKVSCPSLEYLFISDAHNISALCSLQLPTAYFSKLKILEVINCGKLRNLMSPSVARGVVNLRKLQIKGCPLMEEVITEEMTNNDERTLLPLLEKLKLENLPKLGHFFLTKRALNFPSLREVKIFCCSEMKTFVQQEGSVSTPVLERLNGDDEVKVDDLNKWIQQRFMNSKEEDDTESKEISQEKDDNDSEEISWEEFDSESEAMI	GCA_018107945.1	Datura stramonium	4076	Solanales	Solanaceae	Datura	Datura stramonium	Datura_stramonium_Helixer_JACEIK010000322.1_000005.1_NL
Helixer_JACEIK010000324.1_000017.1	CHAIN	chain	1	897	(CC)(NBARC)(LRR)	NLR	CC-NLR	CNL	MAYASVVSLAHTIEHLRTRIPGLFSDPTIESLAGSLEYFRSFLDDSSKRSYPQEKVTVLVGKFRDALNEAENIIELCEIHQRGSSGSIEKTSEDLLGSLLPIVQKIESAKKELVLSLDTCTSHGHDIEPAEDHFETRESMLGIPSRRSFTTNVENDVVGLDDDLEKIIERLVGSSSEREVVAITGMGGIGKTTLAKKAYDYPRVRSRFDVHAWVTVSREYGMRRLLLSLVCCIPGMTDRIVEKTEDQLAESLYRKLKDRRYLIVIDDIWSTKVWDNVTRCFPDDDNGSRIILTSRLKDVAAYANPDRPLHEMGLLSLDDSWKLLSIKVFGANDLCPSELEDIGKQIAEKCGGLPLAILVVAGHLSKIVRRRESWIIVAKTVSSVVANDPDKCLPVLGMSYSYLPNHLKPCFLSMGAFPEDFEIKARTLIQVWVAEGFLKAEMLKSLEKVAEECLEDLVSRNLIMIRKRRFSGEIRSCSVHDLLRDLSLREAQKEKFLHVTSTQYVSNFLAQRNESRGFSFLSNISLNDSTELSSHVARSMFFWGKLLISAPPHRQISLFASFKLIRVFSIFSHLFPSFPAEITQLIHLRYLWIRSNGGLPASVSQLYNLQTLVFQQPELYYMYKTLILPREIWSMTQLRRLRLLSGNYLSKPKKSAKTDERATGDVVVGLSNLEELSHLCFASCTEEIFSFLPNIRKLSILDAASDDASEYLKNLVHLEKLETLKCVCYGQKPLSLSNWCASLTSVKRLILSGCLLLSVDMASLAALPNLEVLKLRDNEFEGRAWILSDEDEFSQLKFLLVAEPRLVNWEAGSANFPNLQKLVLRKCIRLEEIPIDIGEICTLEVIELICCSSSAQNSAEEIREEQESMGNSCLDVRVYADDDQSSSLFDFWRAVLD	GCA_018107945.1	Datura stramonium	4076	Solanales	Solanaceae	Datura	Datura stramonium	Datura_stramonium_Helixer_JACEIK010000324.1_000017.1_CNL
Helixer_JACEIK010000332.1_000002.1	CHAIN	chain	1	1235	(TIR)(NBARC)(LRR)	NLR	TIR-NLR	TNL	MEASNFRSRCMYDVFLSFRGEDTRKTFTDELYKALVDEGHRTFRDDNEIERGENIKSELDKAIHSSKCSIIILSKNYATSSWCLDELVMILQNKRKRGHAILPVFYYVEPLDVGKQMDSFATAFARHEQRIMEQSDDEGKAEWIAKIKRWRAALREVADQRGSGMVLQNSAQETESRFVEKLVKVTENKVSRSILNVAPYLIGIHFRVKDICLWLQRKADDVGIWGICGMGGIGKTTIAKYAFNLNFESFEGSSFLHNVRDFSGSTDGLIYLQKQFLFDILDGRNIDIQSVEDGINQIKSAVYGKRVLVVLDDVDEVDQLAAIVGMRDCFYPGSKIIVTTRHIELLRACEIELIDHVQKLNKDESIELFSWHAFGQDHPVEDYTKFLRRIIEHCIGCPLALQVLGSSLSGNRLDVWESALKKLEAIPNSQVSKKLQISFNFIQDNHDKNLFLEIACFFLGKNVDHTVTILDACGYYSMVGIQNLQDRFLLKIDDDGKLMMHPLVRDMGREIIRQESPKHPERRSRLWHHEDSFKVLKEKLGSDVIQGLNLRSCADKDKPPRIFHHPTTKDYLQECADIMRKIRLSRQNDPLRQPQTRKVLLYGSNKNSSSIESCGKSKKVDSINTDAFSGMCKLRLLRLDNVAVKGNYKEFPRSLRWLCWHKFPYKCLPDGLPMEEVVALEMRYSRLHHLFEGNKLLSALKILNLSHSEGLSCTPDFSKLPNLERIILKYCTRLTEIDKSIGELKRLLILNLRGCQSLRKLPRCISNLHSLEKIILYGCSKLVWSSLELGKMHSLLELDAGGTANDQVSASVSKKHLLSLALCSSVSSPRRSPEIVNLFTTVSQTLVTLSLTGCGLSSDLIPVELGDFSTLRNLFLSDNPIHSLPESFRGLTNLRILELDRCEELKYLPEIPASVTTLSIWKCRSLERLPNLPNLLTTLDFLALYCNKLIEIQGMFQLKCISLFDADLISVLGLPNLMFLSDTKVYLYNNLTLTKWEGPVQGLYEFGIFSTSLHGSSLPDWLSYNSTGSSISFDVPSRPNHDIQGLNLYIIYGNAGRSYCTRRNKFWNEYHVRVANKTKDLRWTYSPTFQGLPHNGEDITWLCHWEIGDHLDTGDSMSISVSLYTGVRLKEFGVHIVYKKNENNLRCNESPPARHLINGVDISAYQVQGSYFLCHHDFDIQQNCSTHGWNSTGWYDFLFGDNYEDFPEEMAPHHNAPTTSQNVYGLLLSGVEDDI	GCA_018107945.1	Datura stramonium	4076	Solanales	Solanaceae	Datura	Datura stramonium	Datura_stramonium_Helixer_JACEIK010000332.1_000002.1_TNL
Helixer_JACEIK010000332.1_000003.1	CHAIN	chain	1	1235	(TIR)(NBARC)(LRR)(CJID)	NLR	TIR-NLR	TNLJ	MSQFVHHAFLSFISKTFGDHLHTALLNAGIPTFRPNEEDKHQKKLQNAIQESRILIAVISKDYASSQRCLDELIYMTESKRAFGNFLLPVFYDVDPSDVRKQKGSFEEPFFKFEERYRSVNDERRKQWMEKVDQWRASLKEVADLGGMVLQNQADGFQSRFIQEIVKVVAGKLRRTVLSVAPHPIGIDSRVKDINLWLQEVSNSVDILAIHGMGGIGKTTVAKTAYNLNFDRFEGSSFLADVRKVLEKYDGLARLQRQLLSNILGKNVEKIYNVNEASIKIQEAISCKRVLLVLDDIDNIDQLNAVLGMRQWFYPGSKIIITTRNGHLLSSTEACRCRMYKLKSLDAKESLQLFCLHAFMEESPPLEYMDLTIDVVHHCKGIPLALKVLGSSLGDISIEVWESALKKLKAIPDSKILEKLRISYECLPDDNVQNLFLDIVCFFAGKDKDYAVTILDGCGFFSVVGIQILVDRCLLAIDHNKLMVHQLLQDMGREIIREESPWDPRKRSRIWKHKDAFNILQGKTGTERIQGLVLDIRMLKEVKYVGQNFNGHVGHRQFKYPAGERLLRMTDANSQGRQSLTVLELFRNAFSETSNDVQFEIEAFSRMQKLRILQLTEAKLTGSYQWFPKSLKLLHWRGFFLKSIPKDFPLESLVALDMRRSRLQQAWEGTRMLKLLKILNLSHSHFLRRTPDFSGLPNLKKLILKDCIRLFHIHESIGDLEALVLLNLRDCKNLTNLPRSFCKLKSLETLIISGCSGLSLSTIDLGKLESLKILHADEINYDHEKSWVALWQSWSSKLRKSPDYDNFSLYSLSSSLVSLSLAKCKLTDDALSLGVNNLFSLRHLNLSGNLISNLPQSITNLSMLQDLWLDACPSLQSLPNLPSRLIKLKATECPSLERVTNLPSLLETHTLFLDVRGSENLTEIPGLFKLEPIRNFREEMVNTLNHINLDDIQNAEVELFNRLTNTKRKYSVQGLYEFGIFSTYFPGSEIPSWFSRKGEESFVTVKVDSHTNTKIIGLNICIIYSCSNLQKSRCWVENQLGNWYSFFVKLNNVSKGVKWIYAPTFIGLPGPNENLTFLCHWKLGKYLEAGDEINVSIIGWSYTFQMKDFGVSLEHDTVETYLSIASSGESNELATKSSDPSAYLSAHSVMESYMPVYQLAWNHYCFSHPDYFLFNGHQRKQAAMRLILYQKLFEDFVQSPVDAGTEDDSDIDIYHEKYAEEAALAELEDDLEWPW	GCA_018107945.1	Datura stramonium	4076	Solanales	Solanaceae	Datura	Datura stramonium	Datura_stramonium_Helixer_JACEIK010000332.1_000003.1_TNLJ
Helixer_JACEIK010000359.1_000010.1	CHAIN	chain	1	869	(CC)(NBARC)(LRR)	NLR	CC-NLR	CNL	MVDAFVSFAVEKLGDFLIQEVSLRLSLREDVKWLRNELLFMESFLKDAEEKLSEDQRVQQWVFEINSIANEAVAILETYSSSEDGKVDRDDGFASCLKACTNCISRKEAKFYNVGKEIQCLKQRVMDISRKRETYGIRDINNAGEGPSNQCAMVRTLRRTTSYIDEDHIFVGFQDVVERLLAELLKAEPRRSVISIYGMGGLGKTTIARNLYNSPSLITSFSARAWICVSQEYNTLDLLRNIIKSIKGRTKETLDLLERMTESDLEIYLRDLLKKHKYLLVVDDVWQREAWESLRRAFPDSKNGSRVIITTRKEDVAKRADDKGFVHKLRFLSQEESWDLFCRKLLDVQAMIPTMESVARHMVDKCGGLPLAIVVLSGLLSHKRGLQEWQKVKAYLWRHMKDDSIEISCILSLSYNDLLTALKQCFLYFGIFPEDHLIYVDNIMWLWIAEGFIPRGEERTEDVAEGFLNELVRRSLIQVVSTSWKKDIRCKIHDLLRDLAMQKALEVNFFDIYDPKKHSISSSCLRHAIHGQAQRYLSLDLSNLKLRSIMFLDQDFCKMSLIKFRNMFRYIYVLYLEIRSGTTLPDAIGSLYHLKFLSLRGTYYLPSSIGNLKNLQTLRVLNDYRHLCRLPPETANLINLRHLVALYSIPLQLLSKLTNLQVLKYSCCDQWRDVDPVDLVNLQELGMYDIMNSYSLNNIGSLKNLSSLMLRCKVDESFPALEYLTSCQKLDKLWLEGRIDKLPLSRDFPNAITMIVLWKSKLMEDPMPILGMLPNLRDLVLVGAYEGKEITCSNNSFCQLKFLRLDGLKKLERWYLSTSSMPIIIGFGIYDCSKMKEIPQRMKDVAILERLKDIDQEFGEYYRVNNFAS	GCA_018107945.1	Datura stramonium	4076	Solanales	Solanaceae	Datura	Datura stramonium	Datura_stramonium_Helixer_JACEIK010000359.1_000010.1_CNL
Helixer_JACEIK010000389.1_000025.1	CHAIN	chain	1	883	(CC)(NBARC)(LRR)	NLR	CC-NLR	CNL	MAEVAVNYLVEKLLELGRENVELIAGVQDDVNGLIADLRVLKAFLKDASLIDRDTAQGFKQSLKEIRNVVYKAEDSVDKFLVEAKQHQEVHPAAKWIDVPYWIKVRNVAQEIQSIRVTVKDLQVKYKHLLEATQLNTISRTTSQPRQLTLSDEDDVVGFEEEANTVINRLIGGSKNLEAVPIVGMPGLGKSTLARKVYKDSKITFEFFCCIWVNVSREYNKTEVLLSILKHFTKQLDNKSDDQITEEIRTFLGRGGRSLIVLDDVWDREVMNFVEKIFPKSDKGHRIMMTSREDNVASAFNENIHRLNFLSPENSWLLLKKKVFRKESCSSDLEEPGFNIARKCSGLPLSIVVIAGALLGCKTKREWEHVDRNMGEHLINSNDSCLGFVKMSYDLLPYDAKACFLYCATFPRGFDIPTWKLIRLWIAEGFIPFDKNLTVEEKAEDYLNDLTKKNLVMVMSSTSDGQIKTCRIHDMLYEFCKREASEEDLYQEIRQAPGQTALVMQDSDFCRRVCINSSILRNFLSTFSKKPPMELVRSFVCFTSEQTGKSDEHLKTLHKIFPLIKVLDVESLKFTFSKDFYRLVHLRYISYSGDFKALPEPFSKFWNLETLIINTTTPETTLEIKANIWSMLRLRHLHTNAPAKLPLPGPPTDKECCIQTLSTIAPQSCTKKIFSRARALRKLGIRGSTAVADLLASSAGGLSDLAELKRLENLKITSDGQYTGRVITLPKLVFILPKTLRKLTFSGTSLEWSEMSKLGQLESLEVLKLKENAFKGEFWETELGGFSSLLVLWIERTDLKTWRASNRNFPCLKKLFLISCDQLEEIPQGLADIPDLQEMKLENTHKVAVKGARAIEKKKKELKKLESSIGFKLTVFPPDSDMC	GCA_018107945.1	Datura stramonium	4076	Solanales	Solanaceae	Datura	Datura stramonium	Datura_stramonium_Helixer_JACEIK010000389.1_000025.1_CNL
Helixer_JACEIK010000389.1_000024.1	CHAIN	chain	1	758	(NBARC)(LRR)	NLR	CC-NLR or CCR-NLR or CCG10-NLR	NL	MGSSKLSCFGLDPVPVVEEDDVVGFDDEAKTVIDRLIGGSDDVEVVPVVGMPGLGKTTLAYKIYKDPKVEYEFFTRIWVYVSQTFKRREIFLNIISKFTRNTKQYHDTPEDDLANEVKELLGKGGKYLIVLDDVWTMEAWERIKIAFPNNGKRNRVLMTTRQTNVAKRCNDKPHDLKFLTKDESWELLEKKVFHREKCPPELELPGKSIAEKCRGLPLAIVVIAGALIGKGKTTREWELVSDSVGEHLINRDPENCKKLVQMSYDRLPYDLKACFLYCGAFPGGAQIPARKLIRLWIAEGFIQYQGTLALEDVADDHLNDLVNRNLVMVMQRSCSGQIKTCRVHDMLHEFCRHEAMTEENLFQEIKRGQERSFPEKQELATYRRLCIHSLVPEFLSTKPSGEHVRSFLCFGSKKFDMPSNEIPAIPKAFPLLRVLDAESIKFSRFSREFFKLFHLRYIAFSTDKIKTIPVDFGNLWNVQTLIVETQQGTLDIKADIWNMTRLRHVCTNASTTLPSTKRPKSGKDNLANRCLQTLSTIAPECCTAEVFTRTPNLKKLGVRGKIDALLETSKDGSGSGLFSNIGKLAFLENLKLVNDTRLSSKQLHLPPAYIFPQKLKKLTLVDTWFEWKNMSILGLLEYLEVLKLKENAFRGQSWEQEDGGFPRLQVLWIERTDLTSWKASSGNFPRLKNLILISCDKLDELPAELADVQSLQLMELQSSSESAARSARAILKKKQEKEQDGNKSSGFKLSVFPPDLGL	GCA_018107945.1	Datura stramonium	4076	Solanales	Solanaceae	Datura	Datura stramonium	Datura_stramonium_Helixer_JACEIK010000389.1_000024.1_NL
Helixer_JACEIK010000426.1_000052.1	CHAIN	chain	1	1473	(R1)(CC)(NBARC)(LRR)	NLR	CC-NLR	BCNL	MSSNISHPLETLWCVEKQLVSRGDAHLIQTLLKIEKEYSSSYSVLADEHISQLTLFLDTLQWVEEECGSFRRFPDEIHLLETLYRIEEQWDSFHYYMFSEEPYILTTLQRLAEASRSFNKFLEGYHFSEESRSLDTLQRIEDNWGSVLVFSDEYLSKLSHLCKTLQRIEDECTSFFMFLREYLFSRELDTLYVLLHIEEDWGSFRMYLNEFRSKVSDFLETPLQLREECGSFIIFLETYLLSSEDTQQWIEDEWSSFDFFSEEYMSSLDRLRFLKRDFKFLSIIINLHIFKDEPHVCWEKVRALFHGAANELIQMYSMQVSPWSHHFYDYICHLQYEFQQTKLKIMNANFSFPAISCQLLANEDGIVIPNFVMEFIEIVADNLNSLLKFDNPSSPLCIGGYMVQITKVLKELKFLYNFVCFFPDRCIESQVQHDFFTHVVQVAWQTTMATWLYLPSNEYMYQETAPNEENPLLSDLLQSKIQSIQPSICKFYIHILEALNLVQSRWYPVISIKHVFDCEVGFLESLRHTLEELPIASNCIAIKAKLQETLNFFGAILVNLPTQVLEFHIQDIDSVIVDAGLLVFSLNDNENENLDFPGKIRSMQAVIYLIARKKFLLQFNLPAIDGVGSADFILDNREKFLSMYSNSVDSVKSQLQTIQKELKCFQVVIEQQDGLQHFATKTASLVYEVERTFDACKKKDVPDWCLFIWILNIGEDIRMLMAEVAEIQEKNASDFVLYNEINPSQHKLPSFMQLVLKGFLRILGAASSAFASNQRVNEEIVGFEDVMVELKGKLFGGSSDLDVVSIVGMAGLGKTTLANKLYFDESVVSYFDIHTHCCVSQEYTRKDLLLAFLSDITGERAKLERETENELADKLRKLLMCKRYLVLVDDVWETSAWDDLKLCFPEDNKGSRIILTTRHYGIASHAKHASDPHMLRFLNSDESWMLLNNKVFNHESCPLILRDVGQEIVRKCGGLPLSIILVAGILTRMKKEKHCWEQVATNLGPNIQDQMEGTIDLSYQNLPCYLKPSFLYLGVFQEDEEIQVSKLTWLWMAEGFIKPNMEKLLEDTATDYLENLIGRNLLMVAKKSSDGRIKTCRIHDLVLEFCRKKAKDAGSDPSQFFPPKCNAPRRLSLYSHCGDLAKWCLCLSHVKSFQFRESRRITFSSIDHASVIFKRFKFLRVLDFEFTMIDSFPQELTLLRYLAFRNGNDTLSLPANLWDLETLIVKGTRGRVSLPDTIWRMVKLRHLQIHDQVFFTLQNEQEFLDSQKMDDLQTLSSAYFSCVENADEILAKTPNLRELRCEVSKFDGSFPAFNNLTMLKILKISSGPTLTLVDQLKLPSHLQKLTLSNFSMHLNEVTTLSNLEVLKLLGVTIGSNTWKVKDEQFSKLKFLKLENPSFSEWDVSDDAFPYLEHLVLKRCRYLKEIPSCFGYMPSLKSIEVKSCKESLAKFAMVIKEMQVEEMGFSDFEVFIHK	GCA_018107945.1	Datura stramonium	4076	Solanales	Solanaceae	Datura	Datura stramonium	Datura_stramonium_Helixer_JACEIK010000426.1_000052.1_BCNL
Helixer_JACEIK010000426.1_000047.1	CHAIN	chain	1	1224	(R1)(CC)(NBARC)(LRR)	NLR	CC-NLR	BCNL	MSSYEYLSPQKYYGLSRLEKLGRFWDFGISRRDTKYQIEVLYSNLKFLDIFLSLQSFTNDCSSMRDVIQKVQALFPDAEAEFRRIISPLDVDPVLSKLQKQFWMSKLEIKAKYSLPNTSLPLSSNIATPEFVKRFIDTVVRNLSDLPRICDPYTRSPLFPCSRKQQMEEVVKELKLLRNFVCFISDRCTNHPQSQHTFFTHVLVVAGHAAMISWLNLPNSNRGENILLASAKMNASFSDLQMRIQPIQPCVRKIYIDVLRALKSGWHPNIQAEHLADYEVGFVETLVHHLEELPKHKEIVAFKDQMTMLNFLRANLINLPREALADFDTAIIDAGLLVYSLYDSVEENEDRAVGELNQVPVHDISSNIQSIQAVIYLIARKSFHSSLPKIDGLGSIDIILDHLKEFLSHYSDSLSSIKSQLRTIQQQLEHFQKQRDGFGSFAMQVIAKAYEVEHIVFSCINKDIPDWCLVRWTGEIIEEIILLMREVAQIHEKKVSDLVLHNTIDVASVNTSQFSGITRIREEMVGFQEVMDKLRRQLIRGSPELDVISIVGMAGLGKTTLANKLFLDQLVVSHFDVRAQCCVSQVYTRKDLLLTILRGVKKDTVISDKLPENELADKLRRLLMVQRYLILIDDVWETIAWDDVKPCFCDANNGSRIILTTRLGDIASHAKLVSDPHFLRLFTPEESWMLLKNKVFNKKSCPRVLEDVGQKIAKKCGGLPLSVVLVAGILETMEKEKRPWEQVAINLGPHIQAKSEDIINLSYQDLPFHLKPCFLYFGIFPEDEEIQVSKLTWLWTAEGLLETRTETLSEDIAESYLKNLIGRNLVMVSKKSSDGKTKTCRIHDLLLDFCKKKAKEENFLQCIRGDNDMSPSSISYQKHSISRRLCLYFQGDNLADWSSICSDIQSFHLMKGRQIGLSSIDHASHTFNSFKFLRVLDLEFTVIDSFPEALTCLRYLAVRVAEDSSISFSDNLRNLETLIVKGIGGRVSLPVTIWKMVKLRHLHIYNRVVFNINNAHGKMDGLRTLSSAWFSCVEDLNRFFAKIPNLQKLKCEVLKCDFFSPAFTNLTELEMLKFSWGRREGFMSPTPHLPPSLKKLTLSSGCIFSLDQVAILPRLVVLKLLEVTIYKRWEVTDEQFPHLKFLKLQDLDIFRWNVSDDAFPCLEHLVLRRLRHIREIPSRFADMLTLKSIEVVACKESLVKSAKDIQETQVEDMQNSGFNLFIQK	GCA_018107945.1	Datura stramonium	4076	Solanales	Solanaceae	Datura	Datura stramonium	Datura_stramonium_Helixer_JACEIK010000426.1_000047.1_BCNL
Helixer_JACEIK010000426.1_000013.1	CHAIN	chain	1	1135	(R1)(CC)(NBARC)(LRR)	NLR	CC-NLR	BCNL	MSSSYDYLSTAGRNYDLSRLEKLSHEWDLGISRRNIKNLIDVLYINLKFLDMFLSLQSFTTLCWDVKQKVQALFPYAAAEFERIISPDDVVSVFYNLEEQIWEAKLEIRAKYSFPEPKASLPLSYNIASPEFVKRFIDTVVINLSDLPEICNPYSWYPLVPFSSRQQMEEELKLLRNFVCFISDRCTDPQSQHTLFTHVLVVAGHAAMISWLNASFSDHKMRIQPIQPRIRKILIDVLQAPKSGWHPNIEADYKSDFVETLIHHLEELTITGKPNEIVAFKDQTAILQEMLNFLRANLINLPREFLKDFDTAIVDIGLLLYLLYESVGENEDMAVGKLYQVPVLDFSDNIKSIQAVIYLITRKSFHSNLPKIDGLGSIAIILDHLKEFLSRYSHSLSSIKSQLQTIQQQLEHFQKQDDGFKSFAMQVISKAYEVEHIIDSCISKDIPEWCLVRWTGDIIEEITLLMREVAEVHEKKVSDLVLHNTTDVASAHTSQFARTTSMSKEMVGFDEVVKKLMRKLTRGSSRLDVISIVGMPGLECCVSQAYTRKDLLLSILRDVKKDTTSRIILTTRLGDVASHAKLVSDPHYLRLFSPEESWMLLKTKVFNKNSRSPVLEDAGKKIAQKCGGLPLSVVLVAGILKTMKEEKHCWEQFAKNLGPHIQAKSEDIINLSYQELPFHLKPCFLYFGAFLEDEEIQVSKLTWLWTAEGLVKPHKEKLSEDIAEYYLKNLIGRNLVMVSKKSSDGKTKACRIHDLLLEFCRKKAKVENFLRCIKGDNDMGPSLSNQKHGAPLRLCLYFQGDNLAEWSSICPKVLSLHFMKSRRIALSSIGRASYTFNSLKFLRVLDLEFTVIDSFPEALTCLRYVAVRIAEDSALSFSENLWNLETLIVKGIGGRVSLPDTIWKMVKLRHLHIYNRAILPIGHVSELHGSHPKMYDLRTLSSAWFSRVEDAENIFRKISNLQKLRCEVSKRFPAFNNLTKLEMLKFSGGPLWSWASDLNLPPSLKKLTLSNCWVSSLDQVATLPRLVVLKLLQVIITSKVWEVTDEQFLHLKFLKLQDLSMLEWNVSDDAFPCLEHLVLRRLRRLEEIPSRFADMLTLKSIKVMACKESLVESAKDIRETQVEEIQNSGFKLFIQ	GCA_018107945.1	Datura stramonium	4076	Solanales	Solanaceae	Datura	Datura stramonium	Datura_stramonium_Helixer_JACEIK010000426.1_000013.1_BCNL
Helixer_JACEIK010000426.1_000033.1	CHAIN	chain	1	1235	(R1)(CC)(NBARC)(LRR)	NLR	CC-NLR	BCNL	MQQIEHQSLSEVHNFKRSYPRRKNEPKLLKMDFKFQEIILNLQRFIDEPYVTKKVRALIQDTVPDQGEFCYKEMRPWSRYFHNRSIIREIKLEIRAKCSFPKVSLQLSPNKDNVVNPRFVMKIIDNVAENLRDLLIFSYSRNFFRVPENQIAMVLKELKFLRGFVCFVSSRCIETKIQDTLFTHVLVVVWYTTMTAWLYLPNDNYTCLEATSVDETNSLFLGLLQERMQHTEPTICKIYIDVLQALKLEESRWYPIISVKHVVDCEVGFTKTLLHHLKEIPIYSNGAAIKATLQEMLNFLKTKLINLPVHALEFHLQEIDSAIIDAGVLVYSLYDKKEETVMEETNQVFILDFAGKIQSMQAVIYLITRKSFHLQSDLYRADGVGSTDFILDNLKDLVSLYSNSIDCVKSLLQTIQNELKCFQSVVAQQDGLQHLSAQLIGLAYEVEYIFDACKKKDVPDWCLFFWILNIGEDIRVLMAEVAEIQEKDVSDLALHDTEDATRSHNSSRLTMNPVVNDEVVGLTNVMDELRGTLVEGSSNLDVVSIVGMPGVGKTTLANKLYFDQSVVAHFDIRAQCCVSQEYTRKDLLSTILGDLIGRTARLDEEAEDVLADKLRKQLFGARYLILIDDIWETSAWDDLKLCFHDANNGSRIILTTRHYDVAFHAKHDTDPLVLQLLSNDESWMLLQNKVFNKESCPLALQDVGKRIAQKCGGLPLSIVLVAGTLARMEKEKHCWEQVAADLGPHIHAQSEDTINLSYQSLPHHLKLCFLYFGVFSEDREIQVSKLTWLWISEGFVKAHTEKLSEDIANGYLDNLVERNLVMVAKNSFDGKIKACRIHDLLLEFCRKKAKLENFLERIKGDSHTYPFHCFAPECKTPCRLSLYSRCSDLAKRCLSFSHLKSFQFRESRNIAFSSINLASYTFRRFKFLRVLDIELTIVDSFPQELTLLRYLAFRTAKDTLSLPANLLNLETLIVQGLGGRVSVPDTIWEMVKLRHLHIYDQAFFTLNKEEGFSESSSKMDDLQTISSVCFSCVENADKVLEKTPNLRKLRCEVSKLDGSFPAFSKLKKLEMLKISSGSTLTWINNLKFPSYLKKLTLSNFCINLNEVTTLSNLEVEVLKLVGVTISSNTWKVKDEQFSKLKFLKLENPSFSEWDVSDGAFPCLEHLVLKRCRHLKVIPSCFGYMPSLKSIEVKSCKESLAESAIVIKGMQVEEIGYSGFEVFIHNLNNDTPLLRP	GCA_018107945.1	Datura stramonium	4076	Solanales	Solanaceae	Datura	Datura stramonium	Datura_stramonium_Helixer_JACEIK010000426.1_000033.1_BCNL
Helixer_JACEIK010000445.1_000003.1	CHAIN	chain	1	417	(CC)(NBARC)	NLR	CC-NLR	CN	MQLFLMMQKRSNYLNPAVETWIDMLRDAVFEAEDTLDELATEALRCKLEPDSQIFSQQGAWWNFIAMRSRIEELITRLEYIAKQKDVLGLETNKKSCYGKMCRGPSTPLILESMFYGRVAPFSVIPLIGMGGIGKTTLAQIVYNDKRISEAFDIKAWAWASDDFNVTSITKSLLESATAKPFDTNSLEIIQNSLKESNFIQKRFLIVLDDVWTEQCDDWNELLIPFFEGDQRSKIIVTTRNEGVASITGTLAPYRLQEMSHDACWSLFLHHAFWCSKLDMHARLKEIGEEIVKRCKGLPLAIKTLGGMLSSNLDISYWTEVLNSNLWDLPSKKYSVLPSLRLSYHHLSPNLKRCFAYCSIFPKGYEFNKKDLVLLWMAEGFVQPVAQITMEEVGNGNFTELQSRLLFSESRKIDLSL	GCA_018107945.1	Datura stramonium	4076	Solanales	Solanaceae	Datura	Datura stramonium	Datura_stramonium_Helixer_JACEIK010000445.1_000003.1_CN
Helixer_JACEIK010000456.1_000039.1	CHAIN	chain	1	741	(CC)(NBARC)(LRR)	NLR	CC-NLR	CNL	XXEHVESVYQSLCDLQVFLEDTTKEAKDIQTLKVIEKRIRDVVLKAEDRVDSSLRSIILADCTENREAACKFFEEEFLRVDKDVDSLRKEVLVIDFNKHGSKSAELARTPSSPEKSTIEENTIVGMEGEFNTILDLLTSQTDELIVIPIFGMGGIEMSDDQLMEIVYRGLKGKRFLIVIDDIWSTEAWDQMQXIFPNDDNKSRILXTTRLKYVADYVSCPDFLPHSKSFLSLDDSWNLFTEKLFKKNPCPPLLEEIGKHIVQQCRGLPLSIVVVAGLLGKMDPTHDNWKKVEENLNSLFGTVSEQCQSILSLSYSYLPQYLRACFLYVGGFPEDREIDVSKLIRLWIAEQFVRERSNKRIELVAEEYLEELIDRSLLLVGTLGDNGKMNTCKIHDLLRQLCIKEARTENIMHVVNGDVPVSSEAIRRVIFLSKHQKRHIYCTMHNSGITSITRTFISMEYSDFVPEQICPIASQFKLIKVLDVFSMDYDFSCVIPQLVHLRYVDARIEEALSLAKLRNFAEARNIGEPSLFLNNLQTLHLRYSPFVAEIIRRTPNLKKLKILDHFAHPDWPAILDSLSFLEELETLDIATEQSLDQMIFSRDILPHNLKQLRLSYTSIPWEVVNLLADLPNLEVLKGNYGFGGTDWRLNEDVVFRKLKCLCIMFGRLERWETTGSDNFPMLEKLLLRGLYKLEEIPQSIGDIMTLKLIRIKNCCSAVETSAEKIQEEQQSLGNYELQVQIY	GCA_018107945.1	Datura stramonium	4076	Solanales	Solanaceae	Datura	Datura stramonium	Datura_stramonium_Helixer_JACEIK010000456.1_000039.1_CNL
Helixer_JACEIK010000475.1_000025.1	CHAIN	chain	1	848	(CC)(NBARC)(LRR)	NLR	CC-NLR	CNL	MVDAVVTVFLEKLLNVLTEESRFLSQYRQQFEKLKNELLFMQSFLKDAERLKRKHVTLKAVMACLRDLIFEAEEILEGCQSQSADSDGATRFFTRFHPKRLSLRCQTGKRLAEINDKISKIKQNISTYLGVPLMREGNMEAHDNLMTRWTSSLYDHTQVVGLEGDTEKIKDWLFEANDGLLAMAFVGMGGLGKTTLAQKVFNERSVENHFDRRIWVSVSQTFTEEQVMRSILRSLGDACVGDDQSELLRKINQYLLGKRFLIVMDDVWSLDNTWWKKIYAGLPKGNGSSVIVTTRNELVARKMGVTEARTHWPKFLNKDYSWLLFRKIAFAATEGECNFPELENVGKEIVEKCKGLPLAIKAVGGVMLCKPPYYHEWRRIANHFRDELKENDDSVMASLQLSYDELPPYLKSCFLCFSIFPEDCVIPKDQLIRWWIGESFIPLRSGRLSTEVGEDCFSQLSNRCLIEVVDKAYNGVIHTCKMHDMVRDLVIKIAVDDSFSTPSDANCRHLGIKSEMNGKLLLSNRKVRALLTTTKSGEVNKIPSDIARKFCKSQHLQVLDLSKSIFDVPLSSLLEDVGSAKQLTYLSLSNTHPLIGVPASLSKLEKLQILDFSYCQNMKMLPSCLLTFEELAVLDVNHCGSLEYLPKGLSKLTNLQVLLGFKPAKLSHPGGCRISELRSLTRLRTLSIRLTQNEEIGDDEGNALVDLQELQFLMISCFDSQDDGLVTKLGKLYPPRQLHELILKFYPGKTSPEWLNPTSLPILRYLSIISGDMKEMHENFWGDHSTAWKIEGLMLEALSDLRLEWSAVNRVMPALRILRASWCPELASFPIEDAGFRGGNWKKEEHKG	GCA_018107945.1	Datura stramonium	4076	Solanales	Solanaceae	Datura	Datura stramonium	Datura_stramonium_Helixer_JACEIK010000475.1_000025.1_CNL
Helixer_JACEIK010000503.1_000010.1	CHAIN	chain	1	1220	(TIR)(NBARC)(LRR)(CJID)	NLR	TIR-NLR	TNLJ	MSQFSYHAFLSLATKIGKSFGNHLLSALSNAGIRAFCVDELDIDEKGCKELQKTIKESRILIVVFSKEYTSSERCLDELVFILESKRALGHFILPVFYDVDPSEVRKQKGSFEHAFLMYEERCKSGTEGRRLEWLQKVKEWKAALSEVADLGGMVLQNQSDGCESRFIQDIVKVVAGKLNRAVLSVALHPVGIDSRVRDINLWLQDGSTSVDIMAIYGIGGIGKSTLAKTAYNLNFDKFDGSSFLADVNKTSERHDGLVSLQRQLLSNVLGKKVEKIYNVDEGVIKIQEAIHFRRILLVLDDVDDRDQLNSVLGMREWFYPGSKIIITTRNQHLLDASEVCSCKMYKVTPLNAQESIRLFSWHAFGKEKPSEDHEDLSEKVILHCKGTPLALKILGSSLCDRSIEVWESALRKLKAIPDNKILEKLRISYDLLPDDDVQNLFLDIVCFFVGKDKDYAVTILDGCGFFSVVGIQILSDRCLIEMDKEKLKVHSLIQDVGREIIRQESPWEPWKRSRVWRYRDSFNILSAKTGTEKIEGLVLDKGLSNKLPKAVKSVRSYFFSEDADLVGHGYPRKCRKHLEHFDDASTEGSDSIELEADVFSRMQKLRILQLSYIIPEDLPLESLVALEMKKSYLEKTWDGIKILTSLKILNFSHSHFLKRTPDFSGLPHLKTLILKDCSKLVKIHESIGCLDVLVYLNLRDCKNLRKLPESFCKLKSLEKLIISGCSRLVTSAIELGKLESLTTLQADGMNFGQLAPVSGNVNSWRALWQTWSSKLRRSPGSNQFSFSSLSSSLVSLSLAKCNLTDDALSFGLSNLPSLCFLNLSENLIYNLPQSIKNLGMLQDLWLDGCPSLLSLPELPPSLVKLKAVRCSSLETVTNLPNLMTTLFLDVMESESLSEISGIFKLKPIDNFEVEILNTLGLLLNLDNTLDTVVEIFNRFTNTKRIYSVQQGLYEFGIFSTYFPGNEVPSWFSNKTEQRLLTLNVDSLPNIKITGLLICIVYARSSPRIFRYFGDSKFGGTHTIDIKVQNITKGLKWIYSPSFVGIPGENNRLTFLCHWKFGKYLQAGDQINVSLPCWSKTFKMKEFGVTIAYNKPELDQSSASTSEARALATRHTAISDYQSEEIVMEGFMPSYQLAVHHYYLSHPDYYVFCDNADFAVRSILNEKLFEDYYVQTTGSGSNDGSGAEEEDDDDSIFDYDEDENEEAALAEIEEMLQRSW	GCA_018107945.1	Datura stramonium	4076	Solanales	Solanaceae	Datura	Datura stramonium	Datura_stramonium_Helixer_JACEIK010000503.1_000010.1_TNLJ
Helixer_JACEIK010000513.1_000016.1	CHAIN	chain	1	1369	(R1)(CC)(NBARC)(LRR)	NLR	CC-NLR	BCNL	MAYGIVDNLLKCLDCLDSHEDSAPSMKDQIRILKMDLRLLRTFLVCSACRSIEDSDSKKVLIHVEALVQNAESDFQSLYIKSVDGNMPTHTALLVSNALEKVNILKAEIEQVYATILISKFSDSLFCDKFVVEFTDCLLENLNDLREKIAADLPMNGEIITLETKLIFLKNFLMFVVKLSVENEKFQDLLTHALDVISDAAYLSYRCFIGKASETAECRAVNDVISSLVCRIIPINCNVIHYYISCQKNTLAVEELDAGFLDFLLDTLAELVNYKITLEDFSNYDINGLVEDLMFLKNYLSGLPEQYPELVELILIHIASIARNIAPSIFFLYTDGVKEEVVRHSTGRLGFLQEEIKLIKAEVHLMGLPGPRWMTTLKDRIQILYEEVVFLQALLNAPDECRSLGSELNVLFTQGQATVLMVGSLIMSLSEKESNEDMLNKMELATSVFQERTRIMKSVARDVFGRGPSRFPKTNDLGFLNCFLGNLKEFLHHNADRVPFPKHHIARVHHALEYLKKNLWDVIKHNNEYPELKHLKARVMQAAYEAEYAIDSFLVGDRNIWCSVVEMSDVIEQLKVIQAEFSDIATSVKLGTVCDVPGVSSCVLSRTNAPMFDDDVVVGFNDVVENIIDWLTRGMTERDVISIVGMPGLGKTTLAKKVFNDEKVLNYFDKRAWCYVSEVYKKKELLLEILSQVLEDVDEATKMKDDADLAELLYRKLKRKRYLIVVDDLWDIKAWDDLQRSFPDDDNGSRIMVTTRLQDLASQVESDTKPDNHPTPLRFFTVEESWELLQKKVFATDCCPRNLKEPGMRIAESCQGLPLAVTLVAGVLAWTEKKEAWWKEVAESISSYIVDDPNQCTVILELSYKHLPDHLKPCFLYFGEFLKHPHIPIQKLIWLWIAEGFVPQTDGKSFEDVAEDYLTDLIGRSLVMATKKRSDGSIKVCHVHDLLREYCKRKAEEENFFELIYKKDKRTFRDDLDDILEFTYSLSPEEPRTIHTQRRLCIYSQRESFVKSWSSGPQVRSLLFFGINDISSTKQYDISPICLGFRLVRVLDLGCINVGNSFPQEIELMIQLRYLALQGTMRSVPPTIFKLLYLETFLLKALRGEVCLPYTIWTLSRLRHLHVDARAVFCLDGYDGWNLIRLENLQTISTPALIYDKDRAMDPNEVMRRLPNLRKLRCISVDSEDCYHFPSLEFLSRLESLKILHYGQSLSSCKFNLPSNLKRLTLSKFRLPWSEISRIGRLPHLEVLKLLCKAFEGAQWDMKDGEFLKLKFLKLDSLNIEQWNFSSDCLPSLEYLVLRSCKKLEEFPSCLGDIPTLQSVELHWCSSSSVNSIISIQEEVLEYTGDEGFKIHVYPPELDFKSSPKGHTD	GCA_018107945.1	Datura stramonium	4076	Solanales	Solanaceae	Datura	Datura stramonium	Datura_stramonium_Helixer_JACEIK010000513.1_000016.1_BCNL
Helixer_JACEIK010000565.1_000032.1	CHAIN	chain	1	900	(RPW8)(NBARC)(LRR)	NLR	CCR-NLR	RNL	MAASLLGGAALGPVFDLLLKAVLDVGVNIATFRSKFLSLKQTLVDIEPVFSDIEKLSKALDGRDEEIEMFKKRLMEGEELVRKCSKTKCYDALKKWNYSRKLTKLENSLVKFCQIHGLIQVYRDNKKILVKVNDNCKKLDEIGSMLRGISLTVSGSGIGFTNSSGSSGWMSGSSFGSSNGFSGWSDVPQVPDFVVGFQVPLQELKLKLLEERDQVLVLSAPPGCGKTTFAAMVCREDDIKVRLTSNQAIVGLSPTGCAIIFSNSLSTSLPSKSLIAFPLPLVEENPLYLKTTKYRDIFFVTVTKTPNIKRIVGEIFEKKDYKVPEFASEHDAMCQLNNLLRRSTSQPVLLVLDDVWSESDFVIENLILLIPGLKILVTSRFVFPKYDTYKLKLLSEKDAKALFCSSAFKDSIPNVRLDLVHKVVRSCGGFPLALRVVGRSLCGQPEVIWFNRVMMQSKRQILFPTENDLLRSLQASIDALDEKVLFSRETTTLRDCYLDLGLFPEDQRIHPAALLDMWVERYKLDEDGMTAMAIFFELSSQNLVNLALARQDAPAVLGLHNLHYIQQHDMLRELVVHQCDEKPVDERMRIYINIKGNDFPRWWFEQRLQPLQAEVLSIITDEKFSSVWYDVQFPKVEVLVLNFETRTYNLPPFVEQMSQLKTLIVTNNGFFPAKLNNFQLCSLLNLKRINLERISVTSIFTANLQLPNLRKISLIMCEIGEAFENSAANMPYMWPKLVEMNIEYCNDLVEVPDEICDLVDLKKLSICCCHELVALPEELGKLTNLEVLRLHSCTKLAELPESIVKLNRLVFLDVYDCVDMDCLPMEMDRLCSLRTLCMGSRLGFTELPNSVLKLVKLEDVVCDEETASLWDSCKEYLRNLRITVIKEDINLNLLHKSSFI	GCA_018107945.1	Datura stramonium	4076	Solanales	Solanaceae	Datura	Datura stramonium	Datura_stramonium_Helixer_JACEIK010000565.1_000032.1_RNL
Helixer_JACEIK010000638.1_000022.1	CHAIN	chain	1	926	(CC)(NBARC)(LRR)	NLR	CC-NLR	CNL	MEAIVGVAVEVGLQQFKEAMIEGINRGSLEGQQMREIQIHLDYMLAFLRDADSKEESHSSQHQLLVKQIRELAHHIEDYIHRYVCTCAYCRRDGVSKLKKIYGFLKNMVTCSHLNQSDLKIFMSTMTTISDACRRYTDNNSVARSWYDCRGDALLLEEAELVGIDRPKAELKNLIYSVFGSPVFKVICVVGMGGSGKSTLVNCAYNDPTVKKNFDYHIWITVSESLKVEEVNTLLLDAIRQLGIGIQQQHPPQAAAELKKVLCDFLQTKKYIVVLDDMWKSTVWDSIKYAFPQNQFSRVVITTRSRNIIRAEVNTALYQMKLLSDKESWTLFCRKAFASTASSCPPHLKKISKSILKRCEGLPLAIAIIGGALGTKGDDIQEWERFSRSLGAELGDDGDNSYLNLISITKLLSLSYYDLRPDLQRCFLYLSIFPEDYVIEKMRLIRLWVAEEFVQERMGLTIEEVAEGYLIELVNRSLIQVAATTVDNKIKTCRIHDLWRELILSKSKEQSFVAIVSEQEQRQQQQQHSNNASTKYHVRRMAVHSFINNVEIMESHNFKGLRSLLMIRSSIDDFPINSILMQSSQHFNLLKVLHLRGANLDNFPDEVFNLRHLKYLSMRDTQVTTVPKSIGRLGELQTLDLKKTNVTQLPIEILGLKQLRHLLIYRYEMMADRFYVDTFGFEAPYAIGCLVKMQKLCCIEAGESRGIKTVKEIGKLSQLRRLGITKLKQEDGKELCSSLEKLSHLSSLSINSIDNNETIDLNHNMPNFPQFLRNLSLRGHLLDIPPFISSLNSLVRVYLRWSRLDTNPLLVFQDLPSLVQLHLENAYIGDELVFQVGSFKLLKKLTIESLENLKLVKVEDGALPCLQKLLFRKCNSMKELPLDLVNLLTLKVLEAYDMSNEFVRDGKDKKKAKHWSVYHIHRIAIR	GCA_018107945.1	Datura stramonium	4076	Solanales	Solanaceae	Datura	Datura stramonium	Datura_stramonium_Helixer_JACEIK010000638.1_000022.1_CNL
Helixer_JACEIK010000657.1_000007.1	CHAIN	chain	1	839	(RPW8)(NBARC)(LRR)	NLR	CCR-NLR	RNL	MAVTDFFAGEIAGEIATKLIKYLLEIVKKSAFCRSSAENLIDNINGLLPIIQEIKQTGVELPQIRQSQLDDFSKILRDGYELAGKVLHSGRWNMYRIQCLNQGYWVSAWFGGTRILVILFHEPNMNLQLARKMERLEKRVARFMQVTMQAHVLADVHHVRFNMEQRFDVLEHRLKAIKIGVDDRGGAGGGGCLGEAVKRIEEEEKWCGDSFVNLGAGIELGKRKVKEMLMGEQDRGVFEICGIGGSGKTTLAKEICKDDQVKXQKDLNPHQRRCYGYGEMLPQWNLQYQWNMESASPVLLILDDVWSVSVLEPLIFKIPGCKILVVSRIKFPPSIIDSIYDLELLREDEAMSLFCHFAFGHNSFPRGFSQKLVKEVVNECEGLPLALKVIGSSLKGKPEMFWTSAKNRLSRSQPVCESHELQLLERMKLSIDCLPKKVRECFLDLGAFPEDKRIPLDVLINMWVELHDIDEEEAFHILVELSDKNLLNLVKDARAGYMFTSYYEISVCQHDVLRDLAIHMSNRDDVNQRRRLVMPRRDARLPKEWERNMDEPFYARVISVHTDQMRELDWFRMDCPKAEVLILNFASSEYVLPPFLENMPKLRALIIINYSASNAVLHNMSVFSHLTNLRSLWFEKISVTHLSDSTNPLNNLRKISLMLCDMKNSLDESAVDLPGLFPQLSEFTMDHCINFNKLPSSICQLHKLNSLSITNCDSLYELPSDLGELQALQVLRIYACPHLKRVPPGIGHLVKLKYLDISQCVGLRCLPEAIGCCRNLEKIDMRECPQIESLPSSLAFLESLRCVICDDNVFCQWKDVEKAVPGLCVQVAEECFTLDWLSQ	GCA_018107945.1	Datura stramonium	4076	Solanales	Solanaceae	Datura	Datura stramonium	Datura_stramonium_Helixer_JACEIK010000657.1_000007.1_RNL
Helixer_JACEIK010000744.1_000023.1	CHAIN	chain	1	499	(CC)(NBARC)	NLR	CC-NLR	CN	MAEAFLQVVLDNLTSFLKGELVLFFGFEKEFGKLSSMFSTIQAVLQDAQKKRLKDKAIENWLQKLNAAAYEIDDILGECKNEAARFQQSRLGLYHPGFIAFRHKIGKRMKEMMEKLDAIADERSKFHFLENITERQATATRETGFVLTEPKVYGRDKEEDEIVKILINNINVDQELPVFPIIGMGGLGKTTLAQMIFNDERVTNHFNPKIWVCVSDDFDEKRLIKKIVGNIERSSLDVEDLAPLQKKLQELLNGKRYLLVLDDVWNDDQEKWAKLRAVLKVGARGASILATTRLEKVGSIMGTLQPCHLSNLSPHDGLQLFMQRAFGQQREANPNLVAIGKEIVKKCGGVPLAAKTLGGLLRFKREESEWEHVRDNEIWSLPQDESSILPALGLSYHHLPLDLRQCFAYCAVFPKDTKMVKENLITIWMAHGFLLSKGNLELEDVGNEVWNELYLRSFFQEIEVKSGNTYFKMHDLIHDLATSLFSASTSSCNIREINV	GCA_018107945.1	Datura stramonium	4076	Solanales	Solanaceae	Datura	Datura stramonium	Datura_stramonium_Helixer_JACEIK010000744.1_000023.1_CN
Helixer_JACEIK010000744.1_000016.1	CHAIN	chain	1	1044	(CC)(NBARC)(LRR)	NLR	CC-NLR	CNL	MAEAFIQVLLDNLTSFLKGELVLLFGFENEFHRLSSTFSTIQAVLEDAQEKQLKDKPLENWLQKLNAATYEVDDILDECKTKAASFNQSLLGCYHPKAIAFRHKIGKRMKQVMKKLDAIAEERRNFHLHEKIIERQTARRETVRNRETSNCETQHDFLNPAFQLLHSHVCCSSLLCKYILYFLQTPNVTIFSLWTLLGPGSVLTEPEVYGRDKEGDEIVKILINNVSDGQELLVLPILGMGGLGKTTLAQMVFNDQRVTEHFHPKIWVCVSDDFDEKRLIKTIIGNIERYSLDVEDLASFQKKLLELLNGKRYFLVLDDVWNEDQEKWAKIKAVLRVGASGASVLITTRLEKVGSIMGTFQPYELSNLSQENCWLLFMQRAFGHQEEINPNLVAIGKEIVKKCGGVPLAAKTLGGLLRFKREESEWEHVRDNEIWSLPQDESSILPALGLSYHHLPLDLRQCFAYCAVFPKDTKMVKENLITIWMAHGFLLSKGNLELEDVGNEVWNELYLRSFFQEIKVKSGNTYFKMHDLIHDLATSLFSASTSSCNIREINVKGYTHMMSIGFAEVVSCYSPSLLKKFVSLRVLNLSYSKLEQLPSSIGDLVHLRYLDLSXNNIRSLPERLCKLQNLQTLDLHNCYSLYCLPKQTSKLGSLRNLLLDMCYKLTSMPPRIGLFTCLKTLSFFIVGEQKGYQLGELRNLNLNGSISITHLERVKNDTDAKEANLSAKVNLHSLSMRWDLGSHRLYESEEAKVLEALKPHPNLKCLEIIGFTGIRLPYWINCSVLKKVESIKIDDCRNCSCLAPFGELPCLESLELWNGSGSAEYVEEDDVHSIRRRFLSLRKLHIRGFPNMKGLLKKKGEEQFPVLEEMMISDCPMLVFPVLSSVKKLEFWMEANSTTLSSISNLSTLTSLCISGNYEATSLPEDMFKSLANLKYLRISLFFNLKELPTSLVSLNALKSLEIISCGALESLSEQGLEGLTSLTQLTIEYCKMLKTLPEGLQHLTALTSLTVTECPELKKRCEKGIGEDWHKIAHIPNLHIYSH	GCA_018107945.1	Datura stramonium	4076	Solanales	Solanaceae	Datura	Datura stramonium	Datura_stramonium_Helixer_JACEIK010000744.1_000016.1_CNL
Helixer_JACEIK010000744.1_000021.1	CHAIN	chain	1	796	(NBARC)(LRR)	NLR	CC-NLR or CCR-NLR or CCG10-NLR	NL	MSPDPQLIHISLLCKNILYFLLTPNELEFNNILMWTLLGPGSILTEAVVYGRGKEEGEIVKILKNNVSDAQELSVLPIHGMGGLGKTTLAQMVFNDQRVTEHFNPKIWVCVSDDFDEKGLIKTIIENIERFVEWKKTLVLDDVWNEDQEKWANLRAVLKVGASGASVITTTQDCRLLFKQHAFGHREEINPNLVAIGKEIVKKCGGVPLAAKTLGGLLRFKRKEREWEHVRDSEIWNLPQDESSILPALRLSYHHLPLGLRQCFAYFAVFPKDTKMEKENLIAFWMAHGFLLSKGNFELEDVGNEVWNELYLRSFFQEIEVKSGKTYFKMHDLIHDLATSLFSASTSSSSIRQIYVKKHIDMISIGFVEVVSSYSPSLLKRFVSLRVLNLSNLELKQLPSSIGDIVHLRYLDLSGNKIRSLPKRLCKLQNLQTLDLHNCYSLSCLPKKKSKLDSLRNLLLDGCPLTSMPPRIELLTCLKSLGCFVIGKRKGYQLGELKNLNLYGSISITHLERVKKDMDAKEANLSAKANLRSLSMSWDFDGPHRYKSEVLEALKPHPNLKYLDIIGFGGIHLPDWINHSVLEKVVSIKIEGCTYCSDLPPFGELPCLESLAIYKGSTEVEYIEEDDVHYRRRRFPSLRKLLIWDFPNMKGLLKKEGEEQFPVLEEMTIYWCPMFVFPTLSSVKNLKFMGARQMQQNLKELPISLASVNALKSLHFECCDALKSLPEEGLKGLTSLTELTVFDCKMLKSLPEGLQHLTALASLRVTECPELEKQCEKGIGEDWHKIAHIPNVHIYS	GCA_018107945.1	Datura stramonium	4076	Solanales	Solanaceae	Datura	Datura stramonium	Datura_stramonium_Helixer_JACEIK010000744.1_000021.1_NL
Helixer_JACEIK010000765.1_000002.1	CHAIN	chain	1	866	(CC)(NBARC)(LRR)	NLR	CC-NLR	CNL	MAYVAVVSLIQTLKQLLQRQPHWINAETRKMVNCLLDNLEYFQNFLEGRKVDVLEIDRIRTAVNEAEDLIELKIYEIKQLEQRTVREALRETLAPLVVNIDAARRKVMASSFSTNEVCGYRENQKLGIHPLKFGHSSRQVTNLNLENVVVGLEEDFLEIMTRLTGPPYTREIIPILGMGGIGKTTLARKAYDDPIIINRFDVHVWLTISQEYEIRDLLLSVVSCISNESKEYTEDKLMDIIRKKLMNKRYLVVMDDIWSNEVWDLMSRIFPDDNNGSRIILTSRLKDVAMHADPDCPPLNIRLLDVDESWKLLAEKVFGGKHVCPPELEDIGKQIAQKCQGLPLALLVVAGHLSKIATTQERWKDVSKSVSKVVANESDKCLGVLGMSYKYLPNHLKPCFLYMGVFPEDSDVNIERLINLWVSEGFLRDERFKCLEEVGRDYWEDLVSRNLIMVRKRRSNNEPRTCGVHDLVRDLILREAEKEKFLLVARIHEATNHSAKKFGARRYSFHSSMHKADFWVSSSNDLTRTLHFFRGLVLPQWSSFKLLRVLAILEFTFQDFPLEITKLVHLRHLEFNCRADLHWLVSKLYNLQTLIFGCRGDKSPTIPAAIWEMKHLRHLEVSNTFSFQIPSIKVQAGFKQQNLEELYCLCLSSATSELFSAIPNLKRLKIRGNWRECEREKISRHLNNISCLNKLEILKLICYGINQPSIPSKYVLPTTLKRLTLKRTYLPWEDMANIMMLPNLEVLKIKKYGFYGRVWRLKDEEKFNQLKFLRISWTSLEHWEASSVNFPNLQRLVLKRCIYLEEIPKDIGEICTLESLELHDCSISAAKSAKEIQEDQESMGNEILSVHINNFQRFEVQESWSC	GCA_018107945.1	Datura stramonium	4076	Solanales	Solanaceae	Datura	Datura stramonium	Datura_stramonium_Helixer_JACEIK010000765.1_000002.1_CNL
Helixer_JACEIK010000767.1_000005.1	CHAIN	chain	1	874	(NBARC)(LRR)	NLR	CC-NLR or CCR-NLR or CCG10-NLR	NL	MENVVKGERTSTQYNHPSVDDEVVGFEDDAESIIQQLTGGTKELDIVSIIGMPGLGKTTLATKVFAHHFIDKHFDVRAWCSISKEYNLRKVFFEILKQVVSNMDDMPDGDMRDKLRKSLMRKRYLIILDDIWEVKVWEELQLSFPHDENGSRIVLTTRDEEVARQLKHHSDPYFLRFRTVDESWDLLQKKVFQGEICPRELLNTGLQVAESCKGLPLVIILIAGIIAEKRQASLWLEIAEDLSSHVLEEQSMKIIESSYNHLEDHLKSCLLYMGLFPEDHKFPVFNLLNLWIAENFVHNMDTENVEEASKICLNDLVNKSLVIVSKRREDNGEIAYCTIHDVVHEFCLRKLTKEKFMQYQQSKEPQPFRFIHDDLVHQLLQYTESLDGIPMLAGLKKGESSGQCHDRSLDFTAHPRSCLWEKTFHLLDNLRFIGVLHLLDVCLESRSWAMAVQVVTQLRYLAICTQEFDFQWVSHLHDLQTLQVVRKSDFSRRFETSPSIWKMQKLRHVDIQDFSFKWEDNDGAIFEESSETVLPNLKTFGKCRIYLADKTPEFWWRFPNIEQLKLHFIEPGYEVDMPNLEELPLLSLQLVFSRPISGYKFTGRASCVVFPSNLKDLSLDRLCLTEKAVSQVARLQNLERLKLRNIYFRSEDRFLQAGYSICWDVSDYEFQALKYLILENVLVTEWRSSEASFPVLEKLIINNCRIQCGQIPSSFVDISTLKLIKLICCDKSLVKSALNIKKEVEEIAGCDSLQVHTQYQTHVDLAADYFSIWNQEYNDFPLMPSDSSIADVHFAAEYFTVWDQEDKDFSLTLSDSSNADVDLAAAEYFSIWNQEDNDFPLMLSDSSNADVNFAADCFSVWDQEDSDFPLTLSD	GCA_018107945.1	Datura stramonium	4076	Solanales	Solanaceae	Datura	Datura stramonium	Datura_stramonium_Helixer_JACEIK010000767.1_000005.1_NL
Helixer_JACEIK010000837.1_000012.1	CHAIN	chain	1	928	(CC)(NBARC)(LRR)	NLR	CC-NLR	CNL	MAEVLVSIVLDQLGTFIVEQVKGQVQELRMAIGIKKEIQSLSLKLKMIREALDDAERKRVKDKNVKHWLEVLEVFSYDADTVLDEWRTRILQQEIERNEAAVASIPRKKVSCFILPSCFTFKKLEVNRDIVRKIKELDVKLEEIVREKEQFNFVVTTTGGGVSDQDVFRRFMTTGIVDESEVHGRDSDKEVVIRKILESGDQENGPLVISVVGTGGIGKTTLAQLAYGDKRLRGHFDERIWICVSDPFDEVKIAKAILEALTKSSQNLSQFHMLLERIQERISKKRFFLVLDDVWSEDYSKWEPLKNSLKNGAPGSRILVTSRSERVVGMMDSSYMHRLGQISDSDCWSLFSRIAFSGRTNEDRENLEDIGRRIVRKCKGLPLAAKTMGSLLRFKVTEQEWQTVLDNQIWQLEEVAIDLFPHLYLSYDDLPPILKRCFSYCAIFPKDTVINVDRLIRIWMAQGYLSTIENNQQEAKGREYFMNLAMRSFFHELETDDKNTSVIISCKMHDVVHDFAQFLSRNDCYSITGIEATENIEKVLSVYHLCWERTDSTVTPVSVCDLGKIRSLFAAHLLSKDLTHDLFKGLKCLRVLNLHGCGMQELPEEIGNLFHLRYIDLSSSQVQNLPEAICRLCNLQTLDLQGCKHLSRLPQHIGKLINLRHLITTDTPKLESFPQGIGNLTQLRTLSGFVVGKGLSKLGYIGKLNQLQGYVSIHVIDNLNDAEDVVEAQKAALRSKTYIKELRLNFYWASEVRMDVMEALIPPPNLRFLTINGYRGTQFPTWITLSLNNLRVLTLSECFNCTFLPPLGKLPFLEILWIRLMDELKHVGNEFLGLPGTIEGFPKLKKLKFSYCSEWEEWTDLKPEIGFSVMPSLKELELNCCEKLTSLPYCLLHRVSSLKTLKIKMCPCLELDWTEITHIQNIETDNGM	GCA_018107945.1	Datura stramonium	4076	Solanales	Solanaceae	Datura	Datura stramonium	Datura_stramonium_Helixer_JACEIK010000837.1_000012.1_CNL
Helixer_JACEIK010000844.1_000013.1	CHAIN	chain	1	891	(CC)(NBARC)(LRR)	NLR	CC-NLR	CNL	MAECAVMFLVRRLSTLLNSGQKFHEGIQQEIVYIRDEFEKLRAFSRVADAKEEEDVELRVWIKQVQDLAHDVQDILEKHVVMMSANFQEKGSWPWKKSHHNALMSEKLFEVQNDNLLVMLEGVKARIIIISQGHVTFLQKYGVIRSDIWCNNHEEVVLDDDADLVGIENHKSVLVDWLLSDDPEWKLKCVVGTRGIGKTALVKKIYDDPAVKKDFNHTIWFEIPRFINLKELMMSFIDLQNDNTRRAIEDMDANMLAQLVQQFFESRRYFVVLDDVPDIGTWRALKCLFPSKTHGCRVIIISRFAEICHHICVETGGDSRVYSLKPLSEDESRTLFCRKAFSGSLLHPPPSLIQISKDIIEKCNGLPLSILLVAGALATKENRVDSWEMFHGNLVDKLQGSYSEVERMKRLLNLCYQDLPFYLKSCFTYLSIIPKYHAIDKMRLIRLLAAEGLVLEREGKAIAQVAESYLNELANRRLIQVAKKYPDGRLESFTIHNLWYEIILSKSGEETRKPQKVRHLIITDELAMDIQDIDRFKHLQSLITFGYSFTNSFLLKLLSGSFKLLKVLDLPGAPLVNIPEDVFELVHLKFLNLRNTKIKHLPGSIRKLESLEFLDLRETLVDKLPDEIVRLQHLCHVFVYLHGAGFMHGFKAPKRIGTIVSLEMLNLINASTSIVIELGNLTRLRMLNIAKLRRKHGRDLCSSLDKLINLEQLSISSYEVSDIIDLNYPLSSTHSSLRTLVFEGRLERFPQWVTSLQALATVHLKWSKLVDNNALQKTLQDLPSLVKLVLDNAYEGEELRFRAGGFKRLKDLRILHSTKLRRIKVEEGAMCSLVELQLRNCGLMEELPFGIENLSKLQYLSLEQMSDKLLMTVQSGDCWKIAHIPGLNIED	GCA_018107945.1	Datura stramonium	4076	Solanales	Solanaceae	Datura	Datura stramonium	Datura_stramonium_Helixer_JACEIK010000844.1_000013.1_CNL
Helixer_JACEIK010000890.1_000001.1	CHAIN	chain	1	939	(CC)(NBARC)(LRR)	NLR	CC-NLR	CNL	MAYTAVISLLQTLEQLQQRNPLLIQGQTVQVIESLRDTAEYFRKVLEETSKIKVDPEKMKSLEGKIRAAANEVEDIVELNICQIKGLTWIIGVARKVLLKNLLPAMEKIEATRIEVLQIVADFSRSDTDDETQTGDSLIGSSSRSNVMPNLGDATVGLDDDLTMIIERLTGPPSALDIVTISGMGGIGKTTLATQAYDHLAIRYRFDTRAWVTISHEFQIRDVLLACLHCISLTCHMSEDQLIKQTDNIYDKSDDQLAVLLKRKLKFRRYLVVVDDIWSMDTWDIMTRIFPDDNNGSRILLTTRQKEVAMYANPDSPPHEMNLLTLYESWKLLRDKVFGAEHLHIPKLEDIGKQIAEKCQGLPLTILVIAGHLSNIARTLESWEDVSNTISAIVASDPDKCLGVLGLSYNNLPNQLKPCFLSMGAFPKDFEVDAWRLIQLWIAEGLIRTGRLKSLEEVAKDYLEDLITRNLIMVRRRRWNGEIKACGMHDLLRDFCLREAEMTKFMHVMRTDPQVPTLETRKHDVRRFSFHTKTYSNDCFKLSPVLSRSFYFFGEFMVSPSLSPKFDLLSRFKLLRVLDIFHHKFSSFPIEMTKLIHLRYLAVASEGNLPASISELQNLQTLIYRQLKMHEKTAILPGKIWTITNLRHIHLEKSSYLSSPKSITRISRKKMDPALEMSNLEEFSTLCFSSCTSEVFTGLPNLRRLNIRETPSESIRKYMGECLIDMSTLGKLEALKCFYIPQSKHSHPNSIKRFVFPTSLKRLNLSGSRFPWEDISSLVNLPNLEELKLKSNACHSEVWRLSDEEKFKKLKFLLISGTNLKHWYVSSDNFPHLQRVVLKNCIYLEKIPEDLGEVCTLESIELHDCSTSAEESARGIKEEQENLGNDILKFHINKTLIQKTRDSSPIFEIKRKFDEQATKLSGMWDELLDNIFGSSSTAQ	GCA_018107945.1	Datura stramonium	4076	Solanales	Solanaceae	Datura	Datura stramonium	Datura_stramonium_Helixer_JACEIK010000890.1_000001.1_CNL
Helixer_JACEIK010000944.1_000003.1	CHAIN	chain	1	549	(CC)(NBARC)	NLR	CC-NLR	CN	MAYAGVLSLLQTVERVQQINPKCIQGQTAEMLDSLRDTAEYFQNVLEEASKIRRYDDNNNSEKIKSLEEKIKVACSDAEDVIELNMYQIIKGLSLTLRVLCKSFPYKDLLPVVEEMDTIKKQVMEIVSGFSTISTRDVDVDADDQILELSGDSIIDTSSSTSNNPMANREDTIVLGLDDDLEKIVKRLTGPPSDLDIVAISGMGGIGKTTLARKAHDLPQIRYHFDIHVWVTISQEFRTRNVLLDALHCISKKLNIVIEEDYKKKNNELADLVQKKLKGRRYLFVVDDIWSTDVWDSIGGIFPDYKNGSRILLTTRETEVAMHVNTSSPHEMNLLNIDNSWKLLRDKVFGPKHDHPPELEKIGKKIVEKCQGLPLTISVIAGHLSKMARTLASWKDVAKTLVKIVATHPDKCLGVLGLSYHHLPIHLKPCFLSMGSFPEDFHVETWRLIQLWIAEGFIRTSEGDKSSEEVAVDYLEELISRNLIMVRKRRFNGEIKACGMHDLMREFCLKEANATNFMHVERTQPPESRLFQHKTTMFAASVFKLNILM	GCA_018107945.1	Datura stramonium	4076	Solanales	Solanaceae	Datura	Datura stramonium	Datura_stramonium_Helixer_JACEIK010000944.1_000003.1_CN
Helixer_JACEIK010000944.1_000007.1	CHAIN	chain	1	655	(NBARC)(LRR)	NLR	CC-NLR or CCR-NLR or CCG10-NLR	NL	MGGIGKTTLAKKAYDHLPIRYHFDIHVWVIISQQFQRRNVLLDACHCILKQTVIDKAKDYDEMDDSELADLVQKNLKGRRYLVVVDDIWSTDVWDSIKGIFRECNNKSRILLTTREREVAMYANPVSPHEMNLLDSDNSWKLLRYKVTLESWKDVARTLSEIVATHPDKCLGVLGLSYHHLPIHLKPCFLSISCFPEDFQVDTRRLIQLWIAEGFIRTSGNGKCLEEVAIDCLEDLISRNLIQARKRRFNAEISKFMHVERTYPTLPAQKHNVRRFSFQTLSYSVDDCCKLLPPVARSIYLFSHLNLPLEPRPPIKLLRTLPIYDRDPIIHESFCHFKFLRVLAISHIDIKFWSFPLVITKLFHLRYLQVRFYGKIPESISELQNLQTLICSGHPFDITLPVKIWTMKNLRYISLGGATYLPSPRRESILNKHLVSGMPNLEELSGLCCASCTNAVFSGIPNLKRLIIYEPFNKRNCLPNRLMDMSSLSKLEAFKCDWKPLSQYFPIKSSVFPTSLKRLTLAGKYYFSWEDISSIVIMLPNLEELKLKCCRADDDVWRLSDKDKFKSLKLLLLSNLNLKRLEASSDNFLNLKRLVLKECNILEEIPTDFGEICTLESIELHDCSTTAEDSARKIEQEQEDMGNNFLKVYIHNSRT	GCA_018107945.1	Datura stramonium	4076	Solanales	Solanaceae	Datura	Datura stramonium	Datura_stramonium_Helixer_JACEIK010000944.1_000007.1_NL
Helixer_JACEIK010000944.1_000009.1	CHAIN	chain	1	746	(NBARC)(LRR)	NLR	CC-NLR or CCR-NLR or CCG10-NLR	NL	MLSDIVQGLEGDLEIIVKRLTGPLSDLDVVTISGMGGIGKTTLAKKAYDHLSIRYHFDILVWVTISQEFRGRNVLLEALHCISKHTVSVNAKDYDEMDDCELADLVQKKLKGRRYLIIVDDIWSMEVWDSIKGLFPECNNKSRILVTTRETEVAMYANPVSPHEMNLLDSDNSWKLLRDKVFGPENDHPNELEEIGKEIAEKCQGLPLTISVIAGYLSNTARTLEGWTDVAQTLSEITASHPDKLLAVLGLSYHHLPNRLKPCFLSMAGFPEDFQAETGRLIQLWIAEGFIRTSENGKSLEEVAIDYLEDLISRNLIQARKRRFNGAIKACAMHDLLREFCLIEAEMTKHMHVERTHPTLPAQKHNVRRFSFQTLSYSVDNICKLLPPVARSIYLFSQLTLPYSPRIKLHGILPIYSRPIIHDFFFRFNLLRVLSIFHRDVKFDSFPLVITKLFHLRYLQFPFHVNIPDSISEFQNLQTLICSGYPLDINLHRKIWMMKKLRYIRLRGATYLPSPRRESILNKHLVTGIPNLEEFVGLCYTSCTNEVFSGIPNLKRLMVRVVLIQDYRLHDCLVDMSSLRKLEAFKCYWQHFTEGPIKSFVFPTSLKKLTLTRCHHFVWEDISSTVNMLPNLEELKLKWCRADDDVWILSDKDKFKILKLLLLRSLNLERWEASSDNFPNLKRLVLKNYDDLQEIPTDFGEICTLESIELHNCSTAAEDSARKIEQEQEDMGNNLLKVHIHNSYWN	GCA_018107945.1	Datura stramonium	4076	Solanales	Solanaceae	Datura	Datura stramonium	Datura_stramonium_Helixer_JACEIK010000944.1_000009.1_NL
Helixer_JACEIK010000944.1_000010.1	CHAIN	chain	1	889	(CC)(NBARC)(LRR)	NLR	CC-NLR	CNL	MAAYTAVSSLLQTLDQTNIPELFHGHTAETLDSLRATAEYFQKYLEKASNKSGVDPEKIKSLEEIIRVAASYAEDVVELKICQIIKGSSWTFGILQHQDLLLVVEKMNTTKKQVMEILSHDADANQILELSGDSLIDTSSTSNPLLSYQLEDDIMHGVDDDLEIIIKRLTGPPSDLDIVTISGMGGIGKTTLARKAYDHLPIRYHFDILAWVTISQEFRGRNVLLEALHCISKKTVNAKDYDKMDDCELADLVQKSLKGRRYLVVVDDIWRIDVWDSIRGIFPNYNNGSRMNLLNLENGWKLLRDKVFGSKHDYPSELEEIGKKIVKKCQGLPLTITVIAGHLSKMDRTLECWKDVARTLSEIIASHPDKFLGVLGLSYHHLPNRLKPCFLSMSSFPEDFQVETWRLIQLWIAEGFIRTSENGESLEEVVINYLEDLISRNLIMVRKRRFNGEIKACGIHDLLREFCLIEAETTKFMHVGRTYPTLPTQKHNVHRFSFQTEYYSVDDCRKLLSPAARSIYLFSERQPSATHYNFLGLLIYRRPVILDVFSRFNLLRVLTIFNLGVGFRSFPLVIKKLFHLRYLEVRFNGDIPASISELQNLQTLIVHAHLYRDIISPGRIWMMKNLRHIHLGAPGYLPSPRREGIQNNHVVIGMPNLEELSGLSSAKCTNEVFFGIPNLKKMKVHVVYSEEDRLANHLIDMSSLTKLEALTCCWHNYSPDSLKNFGFQTSLKRLTLDGWFEFPWEGISTLAMLPNLEELKLKDQAAYGEVWKLSDEDKFKSLKFLLLRWLNLEHWEASSDSFPNLKRLVLKICESLNEIPTEFGEISILESIELYDCSYTAEDSARKIEQEQEDMGNNCLKVYIHNSYMTYFEEQSNAVFQMQNLLVYV	GCA_018107945.1	Datura stramonium	4076	Solanales	Solanaceae	Datura	Datura stramonium	Datura_stramonium_Helixer_JACEIK010000944.1_000010.1_CNL
Helixer_JACEIK010000988.1_000019.1	CHAIN	chain	1	1305	(CC)(NBARC)(LRR)	NLR	CC-NLR	CNL	MAENDIDDVLDYLRRIKSGDDVNNVKIDQIEILEMELRFLRTFLKYHHVLRPDSLVKIIEKAKLIVEVLVYGGIPDECRTNINLERLVAHLREFIEGNTSSTLNSELDDFYLLEFMDYLDKNLNDALRYLVKADPFLIKEIKILQKKMRFLRYLYGTEINGYVDHDKLKGLQTRIQFMAENVGHFCLAVWVNDDEDCADSKEDEDDTDLKEEGDDTFNIEKLECCEDFISASEDENDKDEDEEDISNKPPYLLCLIVLVELEMKKIFLGELKASKYTKSRTFKDKKLPNGFTHHLHSLLMYLRQKKLKNFVSARDIDVAIEFLLIFLGDVPNHVINGKRLNEVLAKIGVLVGDILCVIQMLLEGSTTKEDASKIDRGTIQILEKIEDLKSQVGERYKSLKYSPSLFPTVGGLTFLDSLLRKLKGMLKSETSSDFMMKPHIRILEKELSYLTFVFRDVVKVQHKHDELLKDLQRCTVNLAYEAEVSIDSILVHYNALWNLFCSLPALTKEIKHIRAEVMETRFQNLPLRPFSVVDPSKHLPTQHSHPVNDEEIVGFENDIEIIIKHLTRGTDELDVIPIVGMGGQGKTTIARKVYNNEQIVSHFHCLAWCCISQTYNRIVLLKDIFSQVASSKDDVAKAKDDKLADMLRKSLMNKRYLIVLDDMWDVSAWEDLMLSFPNGKKSRIIITTRLENVGKQVKYHTDTYYLPFLTLDESCKLLQKKVFQQEGCPPELQYLSLQIAEKCKGLPLVIILVAGIIKRKKMDASWWHEVKNSLLSYLGESEGYSLSTMQLSYDNLPEHLRPCLLYMGMFPEDARIPVSKLISLWIAEGFVQNTESGRLMEEEAEGYLMDLIQSNMVMVSKRRYNGKVKYFQVHDVVLHFCLEKSREENFALAVKGDFQPLDWKGSRVIYTTELSKFANLGSKTRKPFNQHLRSLITTNKGDFYDWNPFCLVSEVRLLKVLDLSSHNVGCLSSTTLKPLIHLKYLSVCTGDFNFHPDLHLPRLETLIVDGITKFPAIFWKMEELRHVEISRATFDLENNKQQNFAESSNLDNLKILRNVNVPIDEADKVNVLSRRCPNLQQLDIFFRYYHGSVVTRPKLEGLTQLQSLSLSFEWPLFLTGLQLHSNLTKLVLRGTRIESVISFIAGLPNLEYLRLCDSFNYQKDDHLGEQDVLSHIRVWCLGDIILHKLKFLKLELDITRWDASEESFPLLETLIIIQCDKLKGIPLSFADIPTLKQIKLIRCNNASLEASAVEIKEEVEAIQGCDRIDLIINVSRNKLLHFYVLFLSIYYLRASNLVTMCLIPL	GCA_018107945.1	Datura stramonium	4076	Solanales	Solanaceae	Datura	Datura stramonium	Datura_stramonium_Helixer_JACEIK010000988.1_000019.1_CNL
Helixer_JACEIK010000988.1_000005.1	CHAIN	chain	1	1251	(CC)(NBARC)(LRR)	NLR	CC-NLR	CNL	MAQNDIDDVLDQLRRIKSGGDLSCVKIDQIEKLEMHLRFFRTFIKYHHVLLPNNSSYKMRRKAKRIIIMLYSVFGRIPDERETNLHVERLESQLLEFIECSTISRYNYELKDFDLPEYMDCLGKKLNYVLMCLEWGTFDHSLTIVEFRQINQFIKQLKIVQKKMRFLRYLYVSEINGYVDHEKLESLETQIQFMADNVGRLCFCFWVHRYEDEDDDNNLSKPQYLLGLIVLVELEMKKIFLGELKTSKFTQSRTFKDKKLPKGFSYYLRNLLLYLRNEKLKNFLTNVTARNIDVAIEFLLVFLGDVPNRVINGKRLNEVLEKIGILVGDILYVIKMLLAGSTIKEDASKIELGTIQILEKIEDLKAQVEEVYKSLQYSPSNEFPIVGGLSFLDSLQRKLNEMLKSESSFDCMMKPSIDILEEELSSLTLDFRDVAKVQHIHDEILNDLQRRTVNLAYEAEVSIDSILVQYNSLWHFYCSLPAITKEIKHIRAKVTEMRLQDLPLKPFSAIEPSKHPSTQHRYPVNDEEIVGFEIEEEKIMQYLINGTNKLDVIPIVGMGGQGKTTIARKVYNNEPTVFHFDCLAWCCISQTYNRIVLLKDICSQVASSKDDVAKAKDDKLADMLRKSLIHKRYLIVLDDMWDVTAWEDLMLSFPNDENGSRIIITTRLENVGKQVKYHSDPYYLPFLPLDESCKLLEKKVFQQEGCPPELEDLSLQIAEKCKGLPLVIILVAGIIKRNKMEASWWHEVKNSLLSYLGESEGYSVSTMQLSYDNLPDHLRPCLLYMGIFPEDAIITVSQLISLWIAEGFVQNTESGRSMEEAAEGYLMDLIRSNMVMVSRRRYNGKVKYCQVHDIVLHFCLEKSREERFMLAVKDQFQPYDWNRSRVSFSFSEEDSMFASPSPKTRNPFHQHLRSLIMTSPVGSYRWNPFLQCVKLRFLKVLHLSSRGVGPLSSATLKPLVHLKYLAVQPHEFHFHHEPHLLHLETLILVGLFKPTALPAIFLKMEKLRHVEISKAVFDWENYTPWIFEESSKLENLKILRKIKFPIDEADRLDVLLRRCPNLQELEISFKGNGDSPGICLKLESLLTQLQILRLSFKCPKVVSSELQLPSNLKKLVLTGNTHIESTISFIAGLPSLEYLQLWDFTQLKEWFLPTDITFHKLKVLKLGDCRISRWDASEESFPLLEILIIERCNHLEEIPFSFAYIPTLKQIRLFRYKQKSLEASAVRILEEVENIEGSDRLQILIMYHSFF	GCA_018107945.1	Datura stramonium	4076	Solanales	Solanaceae	Datura	Datura stramonium	Datura_stramonium_Helixer_JACEIK010000988.1_000005.1_CNL
Helixer_JACEIK010000988.1_000009.1	CHAIN	chain	1	716	(CC)(NBARC)	NLR	CC-NLR	CN	XXXXELKASKFTQSRIFKDKKLPKGFSHHLHSLLMYLRNKKLENFPNNVTAQNIDVAIEFLLIFLVDVSNHVISGKSLNEVLEEVGAIVGDILYVIQKLLPSSITQDDTKEINLGSIQILEKIEILKRQVEERYYKTLKFIPSQFPTVGGLSFLDSLIRKLNGIQLKSEVGVDFIMKPHICVLEKEFSSLISAFRDIVEVNCEHEILKDLQKRTISLAYEAEFAIDSTLVQYNVLWHLFWSLPKILKEIKHISAEVTNMWSENLSLKPCYVVEPFKHLPARGSNSVNDEEIVCFEIAAEKLLKYLTRGTSELDVIPIVGMGGQGKTTCARKLYNNDNIVSHFDVRAWCIVSQTYNPRKLLQEIFSQVTNFKDKGDKDDVLADMLRKILIGKRYLIVLDDMWDGMAWDDLRLSFPLNKNGSRTIVTTRLAKVGEHIMRHIDPYYLPFLTPEESCQLLQRKVFQQEDFPPELHDVSLAVAKRCKGLPLVVVLAAGIIEKKKMKESWWHEVKDALFDYLDCESEDYSRATMLLSYENLPDHLRPCLLYIGMFPEDHIISVSQLISLWIAEGFMQNIESGRLEETAEDYLNDLISSNVVMISKRRYNGKVKYCQIHDVVLHFCLEKGREEKFMMMVKGNYSYFRPSLWKESRVSFSLSNELSKFASLGSKTRKPFHQHLRSLITRNEGAFYDWNPFRQVSFDDVNPIQGPDPLRHSFAPI	GCA_018107945.1	Datura stramonium	4076	Solanales	Solanaceae	Datura	Datura stramonium	Datura_stramonium_Helixer_JACEIK010000988.1_000009.1_CN
Helixer_JACEIK010001001.1_000029.1	CHAIN	chain	1	870	(CC)(NBARC)(LRR)	NLR	CC-NLR	CNL	MQLLRDNAELILGVKEAAESLLQDLNDFNAFLKQAAKCRNENDVLKELLKKIRTVVNSAEDAIDKFVIEAKLHKDKGVTRVLDLPHYKKVREVAGEIKAIRNKVKEIRQNNAIGLQALQDEDLSARGFEERKAPVVEEDDVVGFDDEADKVIKRLLGGSDRLEVVPVVGMPGLGKTTLANKIYKDPKIGYEFFTRIWVYVSQSYRRRELFLNIISKFTRNTKQYHGLCEEDLADKIQEFLGKGGKYLIVLDDVWSDEAWERIKIAFPNNNKRNRVLLTTRDTKVAKHCTPIPHDLKFLTEHESWILLEKKVFHKDICPPELEQSGQSIAKKCKGLPLAIVVIAGALIGKGKTSREWKQVDESVGEHLINKDQPENCNKLVQLSYDRLPYDLKACFLYCGAFPGGFQIPAWKLIRLWIAEGFIQYKGHLSLECKGEGNLNDLVNRNLVMVMERTSDGQIKTCRLHDMLHEFCRQEAMKEENLFQEIQVGSEQYFPGKRELSTYRRLCIHSSVLDFISTKPSGEHVRSFLSFSSKKIEMPSADIPTIPKGFPLLRVLDVESINFSRFSKEFYQLYHLRYVAFSSDSIKMLPKLMGELWNIQTLIINTQQRTLDIQANIWNMERLRHLHTNSSAKLPVPVAPKSSEVTLVNQSLQTLSTIAPESCTEEVFARTPNLKKLGIRGKIAVLLDNKSAASLKNVKRLEYLENLKLINDSNQTGKLRLPPAYIFPTKLRKLTLLDTWLEWKDMSILGQLEHLEVLKLKENGFTGDCWESTGGFCSLLVLWMERINLASWKASADDFPRLKHLVLISCVKLKEIPVGLADIRSFQSMQLQNSTKTAAISAREIQAKKDKQTQEGTKNIGFKLSIFPPDL	GCA_018107945.1	Datura stramonium	4076	Solanales	Solanaceae	Datura	Datura stramonium	Datura_stramonium_Helixer_JACEIK010001001.1_000029.1_CNL
Helixer_JACEIK010001038.1_000004.1	CHAIN	chain	1	817	(CC)(NBARC)(LRR)	NLR	CC-NLR	CNL	MAELFVFNIAERVLWKLGSMVVQEIGKACGLTKELEMLNENFTNIKAVLLDAEEQKSKNRQLSVWLDRLNDLLHQMDDILDEFEIIALQQQQAKNKRSIKNKVCNFFRKSNPLVFRFRIVCKMKEIREKLDKIAEDKARFHLIAAQGVVDRRDIPWERETHSYLANSSIVGRDIDRKIIKDFLIDAKDQDCVGIIPIVGIGGIGKTTLAKMVFNDDGVHRNFQVRKWICVSEEFSIKKLIGSITNIADNNNAAMEILQAQLQETLRAKRYLLILDDVWNEDPSKWFELKDLLMVGSSGSKIVVTTRSQAVASLMGTTSTYNLLGLPFDDSLTLFNRWVFGEGKQHHNLVEIGKDIVKKCRGVPLAIKTLASLLRTKSNEYDWVLVRDNETWNLEQRETGILPALKLSYDQLPSELKQCFSICSLFPKDYVFNHMELIYVWIAQGLIHHNSRNLGWELEDIGKQYFDDLSSRSFFEDVQMDLFTVRFKLHDLMHDLALSVTRVMSSIVTETTRGISGKVRQIEFSGDDFMKNEVPAFLLQLVNLRTIVGVGRRSQKFVEKCISEFRCLRILDLKHSCFKVLPTSIKDLKHLRFLDVAYNRKLKSLPTTICGLLALQTLGLENCVSLERLPRDIGNLVSLRCLTLTTQERCFPKKGLGCLNSLRLLAILDCNNLQSLFDSDKICEKLDLNMDEEESNGETNEGGGLKKLQCLGIMKLPKLVTLPQWLIKGAADALKQIKVVGCINFTALPEGLTSLQKLEIIMCPQLTHLPKGMEHLCALAEIQIIDCPALANRCLKGTGEDWHKIAHVRNIHLNDIFL	GCA_018107945.1	Datura stramonium	4076	Solanales	Solanaceae	Datura	Datura stramonium	Datura_stramonium_Helixer_JACEIK010001038.1_000004.1_CNL
Helixer_JACEIK010001063.1_000008.1	CHAIN	chain	1	1229	(TIR)(NBARC)(LRR)(CJID)	NLR	TIR-NLR	TNLJ	MDSRNELNQKWKYDVFLSFRGEDTRNNFVAHLHKRMEERGVNVFKDDEKLETGRPISTELLKAMEESRIAIIVFSENYASSEWCLEELTKIMECVEKKGQEAIPIFYNVDPSDVRTQSNSVATALAKHEVDLKGSDLGKVQRWKDALRKAANIAGWDVGKTANRMENIYDAGYMRDLHEVGVRSAYTLPSPDPAYGITLENEAECIDRIIDKKFQNLHHTVSANEKYLVGIKSRTSGVESLLKVGLGGVHFVGMWGMGGVGKTTVARKLFDKISNQFQGSCFLANVREDSKKHGMKHLQKTLLSRILNEKSMNIASFYEGADMIKRKLRLRKVLIVFDDVDDGHQLEYLVGKHDWFGDGSRIITTTRNADLLRWHDELYSVPELAKCEALELFSWHAFQRRTPDKEFFKLSKSVVDYAKGLPLALTVLGSFLYKRGITDWRSALDRLKDTGYEEIVKHLSLSLDGLAYEDKNIFLDIACFFRGKRRDDVISILNSFGFKSEIGMDVLTKKSLIYISEGTVEMHDLIEQMGQQVARDVDQDKPWNHSRIWHEKDIETVFSTNQWTDSIKGIMVPIGSDQLICKWSKAFRNMPCLRLLIVKGEEVRHYEPVSDTIDYLPNSLKWLDWSYYSFESLPASFQPRNLVGLNMTFSSLVKICKAPKAFNKLTVLNLSFSEHLFQTPNFSEIPNLQRIILKSCLSLVEVHPSIGNLKKLISLNMKNCRNLKFLLSSIQMESLESLNLSGCEKLEAFPEIQGSMEFLSELILGCTAIRELPSSIGRLFGISLLDLHSCENLVSLPASVSKMRKLKVLILKGCSNLATFPESLGDLEELEELYAGNTAIWQLPDSIEKLSKLKILSLKSRRGIKSQFATGMIFPCAFHGLKELKSLDLSGCNLSGDEINALTCLTTLVELNLSRNKFISLPDSISQLYRLRYLNITHCHELKKLPKLPRSIKELYAEDFLSKQSILALTIYPTLHLVSFTNYSFNHQHYIKKSNDNSVLDQILSLFLSDSISDWRTYSIIFPESAIPTWFKHQSIEEKILLKLPPDWYDNMFEGFAICCVTCMGAGVHDPDSGLSGKYDHTFIKAKLICNNHPEELKVLEKECKVSTTSRNYSWCVCFAYIPLQSLLQLSDTEVRDFNRYGLFEASILRKMTRQWGVHLIYKSERQFFKSRTEKGLLAKLSQLKPRQVKVRIVRSETKSFKKVVEAYPTADPFLSDDPMAPTLEARLK	GCA_018107945.1	Datura stramonium	4076	Solanales	Solanaceae	Datura	Datura stramonium	Datura_stramonium_Helixer_JACEIK010001063.1_000008.1_TNLJ
Helixer_JACEIK010001112.1_000001.1	CHAIN	chain	1	716	(NBARC)(LRR)	NLR	CC-NLR or CCR-NLR or CCG10-NLR	NL	XXRRTTSYVDEDHIFVGFQDVVEKLLAELLKAEPRRSVISIYGMGGLGKTTLARNLYSSRSLITSFHARAWICVSQEYNTLDLLRNIIKSIKGCTKKTLDLLEMMTERDLEIYLRDLLKKRKYLVVVDDVWHREAWESLKRAFPDSKNGSRVIITTRKEDVAERADDKGFVHRLRFLSQEESWDLFCRKLLDVRTMIPAMEGLAREMVNKCGGLPLAIVVLSGLLLHKKGLEEWQKVKAHLWQHMKDDSIEISYILSLSYNDLSPVLKQCFLYFGIFPEDRVICANNIMWFWMAEGFIPNGEERMEDVAEGFLNELIRRSLIQVDGIFWEKVIKCRIHDLLRDLAVHKALELNFFDIYDPRKCSISSLCLRHAIHGQAERYLTLYRSNLKLRSITFFDQENHKLEFRIMFRNTFQHLYVLYLENRSVGDELPYAIGNLFHLKFLYLTDISTLPSSIGNLKNLQTLHVFDVYNTSFLRLPPETSKLKNLRHLVAPYSEPLQHISKLTSLQVLKHISCDQWKYVDPVDLVNVQELSMQNVGKSYYLNNISSLKNLSILILCCEFGESFPNLEYLGSCQNLHKLWLEGRIEKLPLSDHFPSSITTMVLWNSKLMEDPMPILGMLPNLRNLDLVRAYEGKELTCIDNGFCQLEFLHLANLQNLEIWHSDTNALPSIKGLGIQDCPKLKEIPQLMKNVATLELLKATHLEVGAYQELTRVA	GCA_018107945.1	Datura stramonium	4076	Solanales	Solanaceae	Datura	Datura stramonium	Datura_stramonium_Helixer_JACEIK010001112.1_000001.1_NL
Helixer_JACEIK010001112.1_000016.1	CHAIN	chain	1	846	(CC)(NBARC)(LRR)	NLR	CC-NLR	CNL	MVDAIVSFAVQKLGDFLIQEVSLRTNLREEVKWLRNELLFMQSFLKDAEEKQSGDHRVQQWVFEINSTADDAVAILETYSFEAGDDNRFTSRLKACACICRKETKFYNVSKEIQSLKQRIMDISRKRETYGITDINNAGEGPNNQSAMVRTLRRTTSYADEDHIFVGFQDVVERLLAELLKAESRLSVISIYGMGGLGKTTLARNLYISPTIISSFPVRAWICVSQEYNTSELLRNTIKSIQGYNKETLEMLERMTETDLESHLRDLLKECKYLVVVDDVWHREAWESLKRAFPDSKNGSRIIITTRKEDVAERADDKGFVHRLRFLSQKESWDLFCKKLLDVRAMVSATERLAKDMVDKCGGLPLAIVVLSGLLSHKRGLEEWQKVKDHLWQKIKDDSIEISYILSLSYNDLPTVLKHCFLYFGNFPEDKVVDAENIIWLWMAEGFVPRGEERMEDVAEGFLNELIRRSLVQVEHTFWEKVVRCKIHDLLRDLAIKKALEVNFFDVYDPKKHSISSLCRKHVVHGQAQRYLSLDLSNLKLRSIMFFDPDFCKVGLINFRNVFQHLYVLYLEIQFGTKSLPDAIGSLYHLKFLSLIGIRDLPSSIGNLKNLQTLFVNDYCQLPPETADLINLRHLVAPYSSPLKHINKLTGLQVLKGIHCDQWKDVDPVDLVNLQELLMRKIMNSYSLNNISSLKNLSTLRLLCTSGESFPTLEFLSSCQKLHKLCLHGRIEKLPLSDSFPNSITMMILVLSNLVEDPMPILGMLPNLRILDLFNAYEGKEIACSDNSFSQLEFLSLDGLENLERWHLATSAMPLIKGLAINSCPKLKEIPKRMKEVKILKSNYMW	GCA_018107945.1	Datura stramonium	4076	Solanales	Solanaceae	Datura	Datura stramonium	Datura_stramonium_Helixer_JACEIK010001112.1_000016.1_CNL
Helixer_JACEIK010001112.1_000017.1	CHAIN	chain	1	890	(CC)(NBARC)(LRR)	NLR	CC-NLR	CNL	XLASASRLPLLSSSACHCRNTTIKKVITSSLHNTKRTQTLEDGAIVSFAVQKLGDFLIQEVNLRLSLREDVHWLRNELLFMQSFLRDAEEKQSGDQRVQQWVFEINSVANDAVAXLETYSFEASEGDGFASXLKAYACICRKETKFYNVSKEIQSLKQRIMDISRKRETYGITNINNAGEGPSNHPNNRSAMVRTLRRTTSYADEDHIFVGFQDVVERLLAELLRTEPRRSVISIYGMGGLGKTTLARNLYISPNIVSSFPTRAWICVSQEYNTMDLLTNIIKSIQGRTKENLDLLEKMTETDLESYLRELLKGRKYLMVVDDVWQREAWESLKRAFPDSKNGSRVIITTRNEDIAERADDKGFVHRLRYLSQEESWDLFSRKLLDVRGMVSAMERLAKDMVDKCGGLPLAIVVLSGLLSHKKGLEEWQKVKDHLWQKIKDDSIEISYILSLSFNDLPIALKQCFLYFGIFPEDKLVYAEYIMWLWMAEGFIPLGEERMEDVAEGFLSELIRRSLIQVVSTPWNEVSECRIHDLLRDLAVQKALEVNFFDIYDSRKHSISSLCLRHAIHDQAERYLSLDLSNLKLRSIILFDPNFYKLGLINFRNEFQHVYVLHLEIRYDIKLPDAIGCLYHLKFLRLSGVRELPSSIGNLKNLQTLFVLAYPCQLPPETADLINLRHLDAKYSKPLKRISKLTSLQVLRGIHCDQWKDVDPVDLVNLRELTMFDIKKSYSLTNIGSLKNLRTLNLSCYSEESFPALEFLSSCQKLHKLRLHGRIEKLPLSDLFPNSITIMFLLESKLKEDPMPILGMLPNLRNLNLVEAYEGKEITCSDNSFSQLEFLRLNSLENLEKWHLATSAMPLIKGLGIYECPKLKEIPQRMNDVERLKIRLLS	GCA_018107945.1	Datura stramonium	4076	Solanales	Solanaceae	Datura	Datura stramonium	Datura_stramonium_Helixer_JACEIK010001112.1_000017.1_CNL
Helixer_JACEIK010001112.1_000019.1	CHAIN	chain	1	909	(CC)(NBARC)(LRR)	NLR	CC-NLR	CNL	MRSESFHFLLPLTNLNSFFHKAHGQLCLCISFSQYLLYSPYFPPLITVKMVDAAFVSFAVQKLGDFLIQEVSLRKSLREDVKWLRNELFFMQSFLKDAEEKQSGDQRVQQWVFEINSLANDAVAILESYSMAGDQCNEHGFASRLKACTCICRKEIKYYNVGKEIQSLKQRIIDISRKRETYGIKNINDIAGEGPSDKPNNQSALVRTLRRTTSYVDDQDQIFVGFQDVVERLLAELLKAEPRRSLISIYGMGGLGKTTLARNLYTNPNIVSTFQTRAWICVSQEYNSMDLLRSVIKSIQGCTKENLDLLEKMTETDLESHVRGLLEERKYLVVVDDVWQREAWESLKRAFPDCKNGSRVIITTRKEDVAERADNKGFVHKLRYLSQEESWDLFCRKLLDVCAMVPTMEKLARDMVDKCGGLPLAIVVLSGLLSHRRGIEEWEKVKAHLWPQMKDDSIEISYILSLSYNDLPTVLKQCFLCFGIFPEDHVIYAENLVCLWIAEGFIPNGDERMEDVAEGFLNELIRRSLIQVVHTFWEKVTECRIHDLLRDLAIQKALEVNFFDIYDPRKHSISSLCLRHAIHGQGKRYLSLDLSKLKLRSIMFFDPDFCKTSFIKFCNEFQHIYVLHLENHSSTISKLPNVIGSLYHLKFLSLRGTYDLPSSIGNLKNLQTLRVLHDYGHLFQLPPETANLINLRHLVALYSKPLKRISKLTSLQVLEGTSCDQWKDVAAVDLINLRELSMYNIMNSYSLNNISSLKNLSTLRLFCKDDESFPALEFLKSCQKLHKLWLEGRIEKLPLSDPFPNSITMMVLCYSKLMEDPMPTLGMLPNLRNLELEAAYEGKEITCSDNSFSQLEFLRLDDLPNLERWHLATSAMPRIKGLGIRDCPKLKDIPVRMKDVETLKRTRIE	GCA_018107945.1	Datura stramonium	4076	Solanales	Solanaceae	Datura	Datura stramonium	Datura_stramonium_Helixer_JACEIK010001112.1_000019.1_CNL
Helixer_JACEIK010001112.1_000020.1	CHAIN	chain	1	801	(CC)(NBARC)(LRR)	NLR	CC-NLR	CNL	XXAEEKQSGDQRVQQWVFEINSVANDAVAILETYSFEASIDDGFASRLKAYACICRKETKFYKVAKEIQSLKQRIMDISRKRETYGITNINNAGEGPSNQSAMVRTLRRTTSYVDEDHIFVGFQDVVERLLAELLKAEPRRSVISIYGMGGLGKTTLARNLYISPNIVSSFPTRSWICVSQEYNTMDLIRNIIKSIQGRTKENLDLLEKMTETDLEIYIRDLLKEHKYLVVVDDVWQREAWESLKRAFPDRNNGSRVIITTRKEDIAERADNKGFVHRLRFLSQEESWDLFCRKLLDVGAMVSAMERLAKDMVYKCRGLPLAIVVLSGLLSHKKGLEEWEKVKTHLWQNIKDDSIEISYILSLSYNDLPTVLKQCFLYFGIFPEDRVISAENIVWLWMAEGFVPRGEERMEDVAEGFLNELIRRSLVQVAETFGGKVTECRIHDLLRDLAVKKALEVNFFDIYDPRNHSISSLCLRHAIHDQAERYLSLDLSNLKLRSIMFFDRDLCKLGLISFRNEFQHIYVLHLEIPYGIKLPNAIGCLYHLKFLSLTGIRELPSSIGNLKNLQTLHANDCERFCQLPPETADLINLRYLVVAYSIPLKRISKLTRLQVLRGIDCDQWKDVDPVDLVNLRELRMFNIKKSYSLNNIGSLKNLSTLSLSCYGEESFPALEFLNSCQKLYKVWLRGRIEKLPLSDLFPNSITMMILSQSKLMEDPMPILGMLPNLRDLDLVGAYKGKEIACSDNSFCQLEFLRLNDLENLERWHFATSAMPLIKGLGIYDCPKLKEIPHRMKDVERLKEFW	GCA_018107945.1	Datura stramonium	4076	Solanales	Solanaceae	Datura	Datura stramonium	Datura_stramonium_Helixer_JACEIK010001112.1_000020.1_CNL
Helixer_JACEIK010001158.1_000004.1	CHAIN	chain	1	1159	(TIR)(NBARC)(LRR)(LRR)(CJID)	NLR	TIR-NLR	TNLJ	MTEKSSYSSSAFPNHTIRWNYDVFLSFRGEDVRKTFVDHLYVALQQKGIHTFKDDEKLERGKSIAPDLIRAIEESRIALIIFSKNYADSKWCLDEVVKIMECKNVKGQIVLPVFYDVDAPTVRKQKNSFGEAFSNHEARFKDNKVQKWRAALEEAANLPGWDLINTTNAYEARFIKQIVEDIMANLGGQRHGSYAKNLVGMESQMQKVYKMLGVGSGGVHFVGILGMSGVGKTTLARVIYDNISSQFEGSCFLHEVRDRSAKQGLERLQEILLSEILVIKDLRINNLFEGVNMQKYRLRYKKVLLVLDDVDHIDHLDVLAGKREWFGSGSRIIITTKDKHLLVKHDVEKMYKMRTLREDESLQLFKQYAFKKNHPTKKFEDLSAQVIKHTAGLPLALKVLGSFLYGKDLAEWKSEVERLKQIPEDEILKKLEPSFTGLNSNEQKIFLDIACFFKGKKKDSVTRILKSFNFSPIIGVKVLMERSLITISEGRIFMHQLIQEMGWHIVRREASDYPREYSRLWKSEDISHVLARNMGTEKIEGISLNLTKMYTDISQALERNLGTNKIKGMSLNFTNIREVNVSVTAFMQMTRLRFLNIKNAYVSQGPDILPSELSWLSWHGYASKSLPINFQGERLVSLKLKNSRIIQLWKGSKILGKLKYINLSHSHKLIRTPDFSGTPNLVRLVLEECTSLVEINFSVGDLKKLLVLNLKNCINLKTLPRSIGLENLEVLILSGCSKLKVFPEIEEEMNHLSELYLEATALSEVPESVEKLSGVNVINLSSCKNLESLPKSIVRLKCLKTLNVSKCSKLKNLPDELGFLAGLEGLHCDDTPIEMMPSTISLLKNLKHLTLRRCNALAFQREDMGLAFSNLSGLCSLTMLDIGGCNISDGGILCNLGFLPSLMELNLGGNTFTNISAASISGLTRLKVLQLIGCSRLEHFPELPRAIEEVHADECTSLKSIHQLAKYPTLRRLSLSECHQFHDASLVDALWSNMLKQGLYVLHNDISICIPGSEIPKWFTNTKLGDNVTLTLANNWYTDNFWGFAFCIVFEGMEWCALYDGYLQPSQGFSVMLKFKTCDGKEGSTRSVVGIKGGDTTIRNSDHTLLACVPSRHFLTSYNHEDYCPNNWIEIVAYSTALRKFENKAWGMRLVYLDDIIEA	GCA_018107945.1	Datura stramonium	4076	Solanales	Solanaceae	Datura	Datura stramonium	Datura_stramonium_Helixer_JACEIK010001158.1_000004.1_TNLJ
Helixer_JACEIK010001158.1_000005.1	CHAIN	chain	1	804	(TIR)(NBARC)(LRR)	NLR	TIR-NLR	TNL	MTEKSCSAAASSSSSSSSAFRWSYDVFLSFRSEDVGKTFVDHLYVAMQQKGIHTFKYDEKLERGKSIAPDLVRAIEESRIALIVFSRNYPDSKWCLDELAKIMECNKQKGQIVVPVFYDVDPSTVRKQKSSFNLEKHENCFKVQKWRAALEEAANLSGWDLPNTANAHEAKVIKQIMEDIMTKLGVQTHESNVEDLVGMELHMQRVYKMLQLGSAEVRFLGILGMGGVGKTTLARVIYDNIRSQFEGACFLHEVGYRSSKQGLESLQEVLLSEILVLKDLRINNLYEGDNLHKQRLQYKKVLLVLDDVDHIDQLDALAGKRELFGPGSRIIITTKDKHLLVKHEVEKMYRMRTLSEYESLRLFKQHAFKKSHPAKEFEDLSAQVIKRTGGLPLALKVLGSFLYGRDLAEWTSEVEWLKQIPENEILKKLERSFTRLNSMEKKLFLDIACFFTGKKKTAVIRILESFNFSSAIGIKVLMEKSLITISKGRILMHQLIQEMGWNIVRREASNDPRIYSRLWKHEDISPILARNLGTEKIEGISLNLTSEEQVNVSHTAFMQMTRLRFLKFQNAYVCQGPDFLPDELRWLDWHAYPSKSLPISFQGEQLVALKLKSSRIIQLWNTYKVLGRLKYINLSHSQKLIRTPDFSGTPNLERLVLEECTSLVEINFSIGDLGRLVMLNLKNCRNLKTLPESIGLENLEVFILSGCLKLKSFPEIEGKMNHLAELYLGETALSELPASIGNLSGVSVINLSYCKCLESLPRSISQLKCLKTLDVSGCSKLKILPDELGLLIGLEELHCIDTAI	GCA_018107945.1	Datura stramonium	4076	Solanales	Solanaceae	Datura	Datura stramonium	Datura_stramonium_Helixer_JACEIK010001158.1_000005.1_TNL
Helixer_JACEIK010001173.1_000011.1	CHAIN	chain	1	870	(CC)(NBARC)(LRR)	NLR	CC-NLR	CNL	MAEILLTAVIDKSAGIVGYLLSQEGQCLYWLKEDIEWLQREARHIQSYLGDANEKVVGGDLRVKSLIKDVEELAGDMEDILDEFLPQIESHKSKGALSCLKELACILCHTRFSNKFSMEIEKIKRRVNEINRVRTTFGITDTSNNNNNQREYIPMDRRRLFLHADETEVVGLDDNFNMLQAKLLDQDLRYGVISIVGMPGVGKTTLAKKLYKQIYNQFDCSALVYVSQQPRVGEIFLEIGKQVGLREEEWKDNLEDNLQSLLKRKRYVILLDDIWNVEIWDDLKLVLPECDSRTGSKIIITSRNSNIGRYIGGNCSLHVLEPLDSEKSFELFTNRISTFDNNCWENASSDLENIGKEIVEKCDGIPLAIVLIAGMLRARERTEHAWNCVLETMGQNIQDQCSNILALSYNDLPTALRPCFLYFGLFPEDHEIPAFDVINMWIAEKFIVTSTNNRREVEDIAEDFLNDLVSRNLIQVSRRTFQGRIASCRIHDLLHSLCVTLARGSNFFLTKDNTQGDVGSVTRLRRLAFYSGGVDEFFSSYPKPKKLRALLYFSEDSYPSSLKTHLNIKLLRVLSMHIPESNSRRPFSIPEGIANLSCLSYLKLWGPNFVGHMPRSIVKFKRLLTLDIGWTNLRIGFDVMEMKQLRHLRLSQFVQPIYMSGAKFSSVNVLLPNLQTLIGMDICYMKAGWLHQLANLRKLSLNINKNSIFEVLSTPHVAILPKLEVLKLKSLLQDYQHDDQINLSSYDKLRKLSLSYTDLKIVDFEALPANLVKLSLRYVQLDTNHITMTEKMPKLKILKLRNCWLPYGESKLDLSASGADSFQQLELLHIIGHNSWEVTADELAAPKLKKILVSHAPNIRLSERLARLRI	GCA_018107945.1	Datura stramonium	4076	Solanales	Solanaceae	Datura	Datura stramonium	Datura_stramonium_Helixer_JACEIK010001173.1_000011.1_CNL
Helixer_JACEIK010001180.1_000008.1	CHAIN	chain	1	956	(NBARC)(LRR)	NLR	UNDETERMINED	NL	MRFIYIAFSLRRADLCIYPKIENTIHFSSNLENLREEMDKLIKFRDDMNGKVEGAEGEGYKPKPDVLEWLEDVQKLENEWESMQESIAVAKTLAYKCCPKCSLRWKVSTQAWNIRDQLCRLIEAGENFGSNLVVENYQMKKVEFIPGPSLEGQSAATKNLHKILQLLADDKVCIISVLGTGGIGKTTLVKNLNNELLKTDVSSSKLSFGVVVWVTVPKPPTEIRKVQAQIANRLKLKVDNEGSVESIASKIYQRLKQEKSFLLILDDVWEAINLDHVGVPQPEDHTRSKVILTSRFLGVCKQMKTDTEMNVSTLDEDESWQLFVKTVGDSANLEHIQPLAKEIARECDGLPLAITVIGASMSGKKRVELWEDALKSLRMSEPHNKDVEDKVYKVIKWSFDSLESQDIELSSAQRSKRVNKRRGDIQSCFLYCSLYPMAISTDDLINCWWAEGLLGEHDTYEEAYNRGITMIESLKDACLLEPHEMDSLKMHDVVRDVAIWIDNSFGNEHNSLIQSGIWLTDISHIKISASVKRISFISSRVKRLPDCFMECPETTSLLLQNNPLEKIPHELFLAFPALRVLNLSGTQLPPIGDLHNLQMFDCANTWLCCLPHGMDKLTNLRLLNLPAADLEENIGEGFFLKLPSIEMLNMLQRKSINKKGTLLGPTSFDEISSLHKLTSVFIQLDRSSIFNRDHTWMARLKRFCIEVGESPMPVKINKSARMICVCNCEIFCNGELSGMLKFASDLYLKKCMGLRKLIAYNSFDGLKLLYIQKCSCDFRPVEEGNGQSDPLPNLEYLNLHYVDNLNSVSDFSHFLGLRFSKLSLLNISNCGSLTCLFNVGEAFSVPKHLEEIVIFDCHQLVELLVQCGSSHWEIPRVQKLVLIDLPKLGTLGEPQSMWEHLDELILIRCNRIRKLPLSIQTSKNIRVIRGTSEWWSQLEWVDNDAKANLEHCFLSI	GCA_018107945.1	Datura stramonium	4076	Solanales	Solanaceae	Datura	Datura stramonium	Datura_stramonium_Helixer_JACEIK010001180.1_000008.1_NL
Helixer_JACEIK010001213.1_000003.1	CHAIN	chain	1	847	(CC)(NBARC)(LRR)	NLR	CC-NLR	CNL	MTYAAVTSLMSTLGLLMQSNSCLDLPPEEQTKSLHRKVKERIQSLHGKLCLLQEYLLTLEKDVDDRKAVERCEGKIKVAVHDAEDGIESALGKIFNAENEKVRREAYKELCKRLQQASKSMDSKSRKLREIMKSSGLRATSSLVQSSSSLVQSFDVPENSTQLDNSNMVGHVNELEDMKSKLMYISSDETEVMAIVGMGGIGKTTFAGRIYDDPAIKSHFDILAWVTMSKEYCIRKMLLQILHCIPSMEDVIREEMDDGDLAGKLKQRLWKRRYLVVIDDIWSTDAWDDISQWFPDSRGSHVLLTTRCANVVSYASPSKPPHHMPFLSAKQSWELLQSKLQISSELLEVGKKIADNCHGVPLAVIVVAGLLSKCNNVLDGWEQVAQDVKSAIFKDPGQRCEKILALSYYYLPQHLKACFLYFGVFPQDDEVNVTRLISLWIAEGLLKEDDDNKSLEDVAEECLQELIDRNLVLVSQQNFCGEVETCKIHDLLHELCLRQARGENFLPVTSNEFLPVISNESWKAPHVSRSFIQVCLKIMRSITGFHWLNSSDCYDQKKREKREILECKNFTTFRVLDLRKLHFPDGVPTSVLFNLVHLRYLHLSIESHKCLPHFNFKKLQVLIVEIENCWSVTIPIEIWSMPQLRTVHFMKTGWQCPPNMPSGEGKHAILEHLYTITGVGPSWCKKEIFALMPNLKKLEVVLDRTADEPHDWSSDVWDYLWPNNPTHDAFFENLRTFPSTLRRLTLCGLCLNWAAMDIVGMLPKLEALELRDNACGNSSRTMWKPSRGVFSRLKFLSLHNMGFFTEWKALDDHFPVLERLFISHCIWLKEIPQEFANIPTLQVLAGL	GCA_018107945.1	Datura stramonium	4076	Solanales	Solanaceae	Datura	Datura stramonium	Datura_stramonium_Helixer_JACEIK010001213.1_000003.1_CNL
Helixer_JACEIK010001267.1_000014.1	CHAIN	chain	1	1139	(NBARC)(LRR)(LRR)	NLR	CC-NLR or CCR-NLR or CCG10-NLR	NL	MEIGLAVGGAFLSSALNVLFDRLAPQGDLLKMFQKHXXXXXXXXXXXXXIDRLLSEDASGKNLTVLPIVGMGGVGKTTLAKAVYNDKKVKERFGLKAWICVSEPYDALRITKGLLQEIGSFDLKVDDNLNQLQVKLKESLKGKKFLIVLDDVWNDNYVEWDDLRNTFLQGDKGSNIIVTTRKENVALMMGSGAINVGILSNEASWALFKRHSLENRDPEEHPELEEVGKQIAHKCKGLPLALKALAGILRSKSEVDEWRDILTSEIWELPSRSNGILPALMLSYCDLPAHLKQCFAYCAIYPKDYQICKDQVIHLWIANGLVQQSHSGNQYFLELRSRSLFERVRRSSTRDVEEFSMHDLVNDLAQMASSKLCIRLEENEGSQMLKQSRHMSYSMGKGDFGKLKPLSESEKLRTLLPINIRGAGYMLNLSKRVLHNILPRLTSLRALSLSQYEIVELPDALFIKLKLLRFLDLSQTKIKKLPDLICVLYNLETLLLSYCTFLEVLPPQMEKLINLRHLDISNTSLLKMPLHLSKLKSLQVLVGAEFSIGGHGGMRMEDLGELRNLYGSLSILDLQNVVDGREALKAIMREKERVEMLSLVWGESIADNSQTERDILDELHPHTNIKKLQIIGYRGTKFPNWLADPSFLKLLVQLSLSNCKDCDSLPALGQLPSLKFLSIGRMHGITEVTEEFYGSSSSKKPFNSLEELKFEEMSEWKRWHLLGKGEFPTLQNLSIKNCPKLMGKLPENLSSLTTLTISSCPELNLEKPIQLSCLKSFDVGGSPKVGVLFDDAELFTSQLAGMKQIDELYIRDCNSLTSLPISILPSTLEKICVSGCRKLKLETSVGVMISSKECDYISHEMVPSARGLYLKMCHNLTRFLIPTGTESLDIYICENLERLSVACGTQMNSLDIYKCKKLKWLPERMQELLPSLNYLKLDRCPEIESFPEGGLPFSLQDLVIWNCNKLVNGRKEWRLQRLPRLTELSIYHDGSDEEIVSDENWELPSSIRRLHISNLKTLSSQFLKSLTSLELLYIGNLPQIQSLLEQGLPSSLSKLYLKDHHELHSLPTESLQHLTSLQCLSISSCSQLQSLAESALPSSLSVLAILHCPLLKPLLEFDKGEHWPNIAHISTIRIDEEYL	GCA_018107945.1	Datura stramonium	4076	Solanales	Solanaceae	Datura	Datura stramonium	Datura_stramonium_Helixer_JACEIK010001267.1_000014.1_NL
Helixer_JACEIK010001297.1_000019.1	CHAIN	chain	1	1021	(NBARC)(LRR)	NLR	CC-NLR or CCR-NLR or CCG10-NLR	NL	MVIEALSILKEKVWDPFMGLEEKIENVRSKLKVLTSRSKDVIAEAKDAELHSGKKRKREVENWQRSVQKLEHEFECFEQEVQKSSRLSRIGLSNRADKIHKEVEDLLDQGKFSEGILLNINEEKMQPLVTTNLKGQAFVQSLRKVLMLLSEVSSIGIYGMGGVGKTTLAMHIHDHLLKESRFSGNVYWITVSQDFNITKIQNNIANILGLDLSIEDGDKKRTAKLFQSLKRRKSFVLILDDVWNIFDVKKVGIPLEIGGGKLIITSRSAEVCDKIGCQKKVKVATLSMTESWELFVKTLDQWGDLSVEIEDIAKKMTKKCDGLPLGIITMAASMRGVNDVFEWRDAFEEFTDSCMQMENMNNEVFPILQCSYNRLRDPRLQKCFLYCCLYPEDYKIRRDELVRLFIVEELLVKRNSRKAELDQRHAVLNKLERACLLESVVNGSGFRCVRMHDLVREMALQIAKDGFKLMVRAGAQLGEIPGEQEWSEDLDKVSLMNNDIRKISQTLSYVHPRLTTLLLRGNHILSQVVDPFFVQMPGLRVLDLSYTAIQQLPNSVSNLVSLSALLLRRCYGLRFVPPLHNLKNLIELDLFHTIIQEVPQGLDSLVNLRCLDMTRDERVSKTLSKRPAVDILATLSNLQFLSIPFVVRVEDLLGMRQLEVFNGKFIDVCSFNRFVKYQQSCGKPNFFVIALDPKSSFNPILESDHLSYELIFYGERVILRHLLLTGDNIEMLRDDQIEEEGRVVTLLPLNIQELLISECDFRTLGNSLLDAITSLIQSKDLRVIKIGRCNDIEFLIRLSNCSSTGQRTMRHQGFISTCNTLQTLERLGLHCLKKFSGLCKLELGEALPPVGTFSHLRCLEVSFCDKMKKLIPRWLLQYLLNLTEITVSICEEMEEIISEDEEQKVNQCASSASSSRIISSNQSNSINDEVVLPKLQILYLHALPELKSIYKGRMTCGSIQRVTVSLCRKLKRLPFTLPHRNGQPSAPPALEFIRMGEKSWKSLDWDHPQYKNVLYPFVKRT	GCA_018107945.1	Datura stramonium	4076	Solanales	Solanaceae	Datura	Datura stramonium	Datura_stramonium_Helixer_JACEIK010001297.1_000019.1_NL
Helixer_JACEIK010001322.1_000011.1	CHAIN	chain	1	898	(CC)(NBARC)(LRR)	NLR	CC-NLR	CNL	MAYAAITCLMRTIHQSMELTGCDLKSFYEKIESLRAILEKSCYITGDLEALTSLEAEIAEVAYSAEDMVDTESRNVLLAQNVEERSRAIWEFFFLVEQALACLDCTMTQWMATWDSMKDLKVQTYSLASLPEHAVERPENIMVGRETEFEMMLHQLASRKRELEVVSIVGMGGIGKTTLATKLYSDPCIMSHFDIRAKATVSQEHSARNVLLGLLSSKSDEPFDKLADRLQKLLKGGRYLVVIDDIWTTGAWDDIKLCFPDCNNGSRILLTTRNVDVAEYASSGKPPYELRLMNFDESWSLLYEKVFAKDSFPPEFEQIGKQIALRCGGLPLAIVVIAGLLSKIGKALSEWQSVAENVSLEVSTDVYVQCTSVLALSYHYLPHHLKACFLYFAIFPEDEIIVVYRLVELWAGEGFLKLEETKSMEEVAEKCLKDLIDRSLISIRHSRFDGKIDSCGMHDVTRELCLSEARKMNFVNVLGRKSDQNSCAQSIQCSSISRGRICFHNEEELARCRNSEAHSIIMFDRSQCFTPELRFQLVRVLDLSLIRCPTFPSGILSLIHLRYLALSLSPRLKQYLGSEEEVPSSIIDIPPSISSLFYLQTFILNLPNIDERKYPFILPSEILMMTQLRDLRLERNYLQYHELTQKSLVLKNLQCLYGWNPWFCNVSVLRLFPNLKKLQILGDEEDFRSRKNLYDFSCLDKLEELTFSLSPYSACFLDRNNAPSGSTPQYPLRSRKRMRGSPPAIAVPPLLLPPPHAFPQNIKYLALIGCFFFPWKDLSIVGKLPKLEFLKLEQNVCKHEEWEVAAEGFPRLKFLLLKYSGIRYWRASRDHFPCLERLFLEGCVYLDSIPQDFADITTLALIDISTCSESVGNSAKQIQEDIQNNYGGSIEVHIRGPL	GCA_018107945.1	Datura stramonium	4076	Solanales	Solanaceae	Datura	Datura stramonium	Datura_stramonium_Helixer_JACEIK010001322.1_000011.1_CNL
Helixer_JACEIK010001322.1_000012.1	CHAIN	chain	1	848	(CC)(NBARC)(LRR)	NLR	CC-NLR	CNL	MAYTAITCLMRTIHQSMEITGCDLQPFYEKLESLRAILEKTCNITGDLEALTRLEAEITELAYSAEDVVDSKSRKVLFAQNAKKHRRAFWKLCCSLEQEVEHIDSIMMQWLEIRNWYNKINDFKEQKFSLMMLDQLARGERELEVVSIVGMGGIGKTTLATKLYNDPCIMSHFDIHQLQKLLKGEYLIVIDDIWTTGAWDDINLCFPDYCNNGSRILLTTRNVDVAEYAISGKPPYHMRLMNFDESWSLLYEKVFVNECFPPEFEQLGKQIALKCGGLPLAITVIAGLLSKIGKALSEWQSVAENVSSAVRTDVDVQCMRVLSLSYHYLPHHLKPCFLYFALFPEDELIFVSKIMRLWAADGFLKVEDMKSIEEVAEKCLKELTYRSLISIQCSRFDGKITSCGMHDVTRELCLREAQNMNFVYVLGGKNHQNPCGQSMQCPSKSRGRISIRNKEELTRCCNTEAHSVFLFGTFRWFLPEVPFKLVRVLDLSLISCPFFPSGILYLIHLRYLALCFTPRLEQCVGSKEEVPSSIIDIPSSISSLCYLQSFIIYHQDFFDRQKFPLILPSEILTMPQLRHLHLDWNYLRYLELTEQSLVLKNLECLSGWNPWYCTCSAFRLFPNLNNLLILGVLEDFLNRKDLYDFRYLDKLEELTFLLIPQINACFLDSNNAPSGSTPQHPLRLQMKMLDSPLANDVPSLLLPPPDVFPQNLKNLAFTGPFCLHWKDMSIVGKLPKLESLKLSYVGFTDEEWEVAEEGFPHLKFLLLKYLDIRYWRASSDHFPCLERLFLHSCWYLESIPQDFAEITTLALIDISNCRKSVGNSAKQIQQDIQDNYGGSAQVHISDTV	GCA_018107945.1	Datura stramonium	4076	Solanales	Solanaceae	Datura	Datura stramonium	Datura_stramonium_Helixer_JACEIK010001322.1_000012.1_CNL
Helixer_JACEIK010001322.1_000015.1	CHAIN	chain	1	890	(CC)(NBARC)(LRR)	NLR	CC-NLR	CNL	MAYASVASLMRTIESVLISNLPVQSLICDHSEEFLALHEKVRSLEVFLKNLEENNVAGEMTDLETQVKEVAIAVEHTIQLRLTESVKTNDEMQKEKAHARLCDSLKQVAKEIDRVEEECLKIQDKGKQASKEPLVQDSSSEKHSLNVENNMVGRDDQKKRLLAELIQYGGLSGELKVIPIIGMGGIGKTTLAKEVYDDASIQSHFDVRAWATVSSQYNFMQLLRSLLHFTKGDTSYIKEEADLADMLQKSLKNRRYLIVLDDMWSSKAWDDIRLCFPNEKGGSRILLTTRDNNVACHASEENFSLPLGLMGPVESWSLFKSTASANEALPSEFETIGKQIVDKCHGLPLTIVVVAALLKSKRTIEDWKNVAKDIKSITNDPDKQCLNVLGLSYNHLTSDLKSCLLYFGIFPEDSEILVERLMGLWMAEGFLKLEKDLEEEAEKCLQDLIDRCLVLVSKKNLDETKIRSCKVHDLIYDLCLREAQRQFLFIRNGIVFYNPNPVPPEMRPCKQRTEDDDNFGYGAFLTPVHHRLIRGQTVGDKNILLMQTRSIFSFSTYSTFPLNSELIHFNLLRVLDLSPMKFNIFPPQILCLIWLRYLSLSIIAEEFDIPPEICRLWNLQTFIVKGYLWGSTIFPEQTWELMQLRYLRLNRFCIPNPPSLSVDKERYFAISKVQTISGLSPGCCTKEVILGIQNVKKLGIYGDEDEYENFQKSRLFDNICHLHQLETLNFQLVPWWASRNKISPVTIPSAKAFPTTLKKLKLLQTHLRWEDLNIIGQLPNLEALKLKYYACKGQHWYPVVGGFTQLKLLLIESNRLKYWKATSDNFPVLERLVIRSCFDLEEIPIEFAEIDSLQLIELKYCKAKLDASALRIQQEQEDIGNKPVDVRIIA	GCA_018107945.1	Datura stramonium	4076	Solanales	Solanaceae	Datura	Datura stramonium	Datura_stramonium_Helixer_JACEIK010001322.1_000015.1_CNL
Helixer_JACEIK010001322.1_000016.1	CHAIN	chain	1	908	(CC)(NBARC)(LRR)	NLR	CC-NLR	CNL	MAYASVASLLGTIELLSTSDSPIRDHREEFLNLHEKVSSLEAFLKNFEKHIDDSMEMKDLEGHIKVIANAAEDKIELGLMETMMEEDDMQKGQAHDRLCETLQKIAEDIDRVQRESRKVLDEGNQGSKRSLDQGSGSTKHTLNVQNNMVGRENERERMLAELTRGSSGELKVIPIVGMGGIGKTTLANEVFNDPSVQSHFDVRAWATASKQHRVKEILQSLLSFMIKIDEEKDEAELADLLKKRLSRKRYLVVVDDIWSHEAWDDIKLCFPKCNSRSRILLTTRDAEVASYASSEDLSWSMHFMGPDESWDLFQSKAFANERYPPELEAIGEEIAHKCQGLPLTIVVVAGLLSKSKTIEEWENVAEDVKSFVTKDPEEQCLRVLALSYEGLPGNLKACLLYLGLFPQDSEISVKRLMRLWIAEGFLKLRRDLEGEAEKCLKDLFDRCLVLVGKKSLDGRKIRTCQVHDLIREMCLKEAHRQNFFVMNVHACDSRDKNYHELDHIPPECRRWISIHKKLHKQIFQINPSVGSLKRTRTIFLFAPTTVVFSLKVDQFNFLRILDLRRMHLLKFPVEILSLIWLRYLYLSSYSFDVPQDIGKLWNLQTFIVRWANLLLPKQIWKSSQLRHLKADRILLRDPPRSVDGERCSGFPNLQTVSGMLPQCCTKEVISRCENIKKLRFNGTTQDYKICEKRRSFDNLVHLQLLETLSFDYQYQRPIKKILPVQIPSAKAFPRQLKELKLVRTGQRWDYLNTLSELPNLEVLKLKSDACCGEEWITEGVFARLKILLIRRTNLKYWKATSDNLPTLERLVIRACSDLEEIPIEFAEIDSLQLIHLQNCNASLVSSAAQIQEEQENIGNTPVDVLSYNNPDADNDDDDDDDDDDDDDDEDDDDDDDDESDSDSSDDDE	GCA_018107945.1	Datura stramonium	4076	Solanales	Solanaceae	Datura	Datura stramonium	Datura_stramonium_Helixer_JACEIK010001322.1_000016.1_CNL
Helixer_JACEIK010001322.1_000033.1	CHAIN	chain	1	911	(CC)(NBARC)(LRR)	NLR	CC-NLR	CNL	MAYAAITCLMRTINQSIELSGFNLLPFYEKLESLRAILEKSSNKTGDFKALTRLEAEIAEVAYREEDMVDAESRKFFLAENAKKQRRAFWKLYSLAKRAVGRIDSKMKKWMTVQSRLNIIQDLKAQTLTFANTSQHALEPENVMVGHENVFEIMQDQLARGARELEVASIVGMGGIGKTTLATKLYNDPCTMSHFDIRAKATVSQEYCATNVLLGLLSCISRKTDESHERQEDGQLADRLQKLLKGGRYLVVIDDIWTTGAWDDIKPCFPDCNNGSRILLTTRNMEVAEYASSGKSPHHMRLMNFDESWSLLYQKVFVNECFPPEFEQLGKQIALKCSGLPLAIVVIAGLLSKIGKALSEWQRVADNVSSAVSTDVDVQCMRLLALSYHHLPSHLKPCFLYFAIFPEDELIFVDKLVELWAVDGFLKVEEMKSIEEVAEKCLKELMHRSLISIQHLRFDGKIESCRMHDVIRELCLREARNMNFVDILRQNSDQHPCVQFMQCFSKSRGRISINNEEQLARCRNSEAHSIILFGRFKCSVPCLPFKLVRVLDLSLISCATFPSEILSLIHLRYLALSLYPHLQQYLGSEEEVTSSIIDIPPWISNLCYLQTFILYSPYSVRNRKYPFILPSEILTMPQLRHLHLDWNYLRYYEATDNSLVLKNLQCLSGWNPHYCTGSAYRLFPNLKKLQICGVSEDFYSHEDLYNFRYLDQLEELEFYLIDTFPACLLVNITPSGSTLRFQKKMRGPRPPAVAVPPLLLPPPDAFPQNLMNLSFRGTFLFTWKDLNIVGKLAKLESLKLSYLAFTDEEWEAAEEGFPHLKFLQLKHSDIRYWRASCDHFPRLERLFLDSCWYLDSIPQDFADITTLALIDISYCPESVGNSAKQIQQDIQDKYGGSIEVHIRPASGGNRR	GCA_018107945.1	Datura stramonium	4076	Solanales	Solanaceae	Datura	Datura stramonium	Datura_stramonium_Helixer_JACEIK010001322.1_000033.1_CNL
Helixer_JACEIK010001322.1_000021.1	CHAIN	chain	1	980	(CC)(NBARC)(LRR)	NLR	CC-NLR	CNL	MAYASVDSLMRTMELVLTSKSPVQSLICDHKEEFLALREKVSSLEEFVKNYEKINVSREMTDLEVRIKEVANVVEHTIQLRVTEVVTENDEMQREKAHEKLSDSLQQVAEDIDRVQNESPKIQDKGKQESNKSLVQDSSSKKDILNVKNVMVGRDDEKERLLEELTRSFSGELKVIPIVGMGGIGKSTLAKEVYNDESVLYRFDVRAWATVSQQYNVKEILLSLLDSTIKVDGMEMKDEGELADMLQKSLKGKRYLIVMDDIWSSEAWDDVRQCFPIQNNESRILLTTRNSEVACYAGTQNLSLQMGFMDQNESWNLFKSAAFANEELPSEFKTIGKQIVEKCQGLPLTIVVVAGLLCKSKRTIEDWESVAEDVKSFVTNDPDKQCLHVLELSYNYLTSDLKACLLYFVIFPQGRKVLVNRLVRLWLAEGFLKLETDLEGVAEKCLQDLIDRCLVLVSDKSLDETRISYCKVHDLIYEMCLYEAQSKNLLVMNDIVFDDGSNHVPPECHHLSRHKMFPFKQWTDDQIYNGSYRALLTPGDHHFIRRQTDDDDNNLLKRTRSIFSLCRYSKTCTLKSELKHFKLLRILDLSRIMLDTFPPQILCLIWLRYLVLSGMFDIPPEICRLWDLQTFIVQWNSTTDAIFPQKFWELMHLRHLKLNRFYLPNPPSVSVEEERCLGFSNAEKISGLCASSCTKEVISGIQNVRHLRISGDEDDYASFQESRLFDNLSHLHQLEKLNFQFYTLGMSKGQISPVTIPSAKAFPATLKKLKFMGTHLRWEYLDIIGELPNLEVLMLMCDACYGKEWNPTAGGFTGLKFLLIDESNLKYWKATNDNFPVLERLVIKDCHRLEEIPVEFADIITLQLIELKRCNSALEASTAQIQQEQEDLGAEPVHVRIIEPYSGDDEEDDDEDDEDDEDDEDEDDEDDDDDDDDDEDDDDDEEDDEDGRVALKLDPAKLFLAINEAFSEAMLRGALSSYGH	GCA_018107945.1	Datura stramonium	4076	Solanales	Solanaceae	Datura	Datura stramonium	Datura_stramonium_Helixer_JACEIK010001322.1_000021.1_CNL
Helixer_JACEIK010001382.1_000023.1	CHAIN	chain	1	853	(NBARC)(LRR)	NLR	CC-NLR or CCR-NLR or CCG10-NLR	NL	MEANEAGESFFPTKLFGQETKRTCERIWRCLKKDKVTSIGIYGVKGVGKTTLAKLINHLLEQKTKSQVIWIDVSKQCSIKGLQSDVAAALGFDLLDEQDEEKRAIALHESFKGKKDFVLVLDDVLEDVPLKMLGNPLKVEGGRLIVTSCFLETCRKMGCQRKFGVKTLEAEESWSLFIEKLGNEQVIPLEVEGIVKSVVNNCTCGLPLGIITLAKRLRELELDSVDQWRKTLENITIDEESFKGENNNDVIKMLLYSFNCLKEQKLQQCFLYCCLYPEDEKIPKDQLISRFVLEGLIDEQETREAEFEEGYEILNRLEGVCLLESGIDSEGNQYVKMHNLIRDMALRITNENPMFMVKAGVQLNDVPKEDEWLQNLDKVSLMRNNIAEIPAGTSANCPRLTTLMLQQNYHLWKIPDSFFEQMKALRVLDLSHTCIEKLPDSVSDLENLTALLLAFCWNLRSIPTLEKLEALQELDLSGTGIQTLPESLEALLSLKCLNMYAMRWLAKIPIGILSHLSTLQRLVLSHHIHVQGEELEVLNELEEFQGRFSNIHDFNRFIRAQENEGCLGFYRIVVGDYDDLGPMTQIQFNHGRISDKLVKCYGLGKEDEVLLLPQDIQHLKIESCNNFSSCLSDFLPCLYNSKYLKYFKVRWCNKLQYLMKVKEGQESVLFHSLEHLDLLELPCFVGIFDECETSLSPSIPLAGTFSSLRMIRIERCHIIKKLLPIDLCLNLRNLERIYVLSCSQIEEIISDQDDGIVVLPKLTRICLWSLPELKAICNGKMVCNSIKKVSIKQCGKLRKLPFFSPPEEEDKTLKIPSTLKEIALHSSDKEWWESLEWDHSSTRNELQPFVNYL	GCA_018107945.1	Datura stramonium	4076	Solanales	Solanaceae	Datura	Datura stramonium	Datura_stramonium_Helixer_JACEIK010001382.1_000023.1_NL
Helixer_JACEIK010001416.1_000010.1	CHAIN	chain	1	1165	(CC)(NBARC)(LRR)	NLR	CC-NLR	CNL	MTELLYTLAAEILKKLGSLAAQELGSLWGLKNDLRKLRDTVSAMEAVFLDVEEKQGESREVKDWVRKLRTVFFEADDLLDDFYTEITRRNLLTHKNPLKKISIYFSKSNPLLYSLEISQRLKAIRGKLAAIEKDKHMLHLVEKQAVGFELPDRETHSFVNADEVIGRDDDKRAIVDCLLDVRENVSVVPIVGIGGLGKTTLAQLVYNDDRVKKHFELRIWVYVSHIFNVKLIVEKMIESITGVKPQSLHFDRLQDQLRKEIDGKKYLLVLDDIWNENRETWLKLQDLLIGGARGSKVLVTTRSGLVAAAMGTSPPCNLKGLPEDMSWSLFRKLAFEPGEEINSSLVATGKEILRKCAGVPLAIRILGSFLYYKKTEAEWLYVKNHQLTDMAESEDIEILPILKLSYDHLPVHLKHCFSYCSLFPRNQTISKKTLIQLWIAQGFIRSNDEENECLEDAGERYFMGLLRRSFFQDVKEHRLGNVISCKMHDLIHDLAKMVAENEILMLTSAGNKSSVNICHLSVGPIHDSAWELPHSLLKEKNVRTFFMPITLRDSLKSGRFIGSEILLKQRKSVVDAVISNFRRLRVLDLHGLELNEVPGSVNMLKHLRYIDLSENNFVTLPKSMSKMFNLQTLKLSYCFDLCELPENIHKMVNIRHLELDGCLNLSKMPHGIGQLTSLRTLSQFVIGQETSTSSKANAVLTDLNGLVKLGGKLTLRNLGCIGCLCPKIDDVVLKNKEYLQSLRLEWTEEAVGDEYDELLLEGLQPHENLKVLFIERYGGQSFPKWMMVDMHSSFPKLTKLTLKNLKVCKCLPPFGCLPSLQYLKLESLTLLEYIEHASYDVFQFGMELQKGSGMYFPSLKELKLCDLPCLKGWWKKEVMAGGELSSFPDQLVLSLFPSLSKLTIQDCLMLEFMPINPCLEELILIRVGNKLLQQLMMPLATTMSANCSSFLAASKLKSLYILDVRELFLLPQGLQNLSLLDHLEINGCPNLLSLPIEGMRALNMLRFLHVHDCGLATLSQAIKHLYALETLVISSCKEINLSTDNDQEFLQFKGLKSLRTIYIQDIPKLVHLPVWLKYLPSLRVLHIEKCYNLLDLPEWISDLKSLHVLFIYKCRKLTSIPAGMAHLTSLEELRILMCPDLWKSCRNGQGEDWPKIAHIPMVIVK	GCA_018107945.1	Datura stramonium	4076	Solanales	Solanaceae	Datura	Datura stramonium	Datura_stramonium_Helixer_JACEIK010001416.1_000010.1_CNL
Helixer_JACEIK010001436.1_000004.1	CHAIN	chain	1	1253	(CC)(NBARC)(LRR)	NLR	CC-NLR	CNL	MADPVIGATVQVVLEKILSLAIEEAKSLSNCKKNLRMLKKYVSMIQALIHDAERRQVDDQAVKEWLKRLERVAEDAEIVFDEFRYESLKTKVMKIRNNPMKKVSDFFSSTDFKSKMSRKINNITEDLRAINKLAKDLGLQSLTVPSRQILPIRETDSIVVASDVVGRDKDVAEIKEKILNMRDHVVLCTIPIVGMGGLGKTTVAKRIFNDEQIKQNFEKRVWLCLPEMSETKSFLELILESLTKRKIEVQSRDIIVKTLQDELEGKKYLLVLDDLWRVDSILWHEFMDTLRGINTSRGNCIIVTTRMKLVASTVAVGPHILGKLAGDHCWSIFKQRAFIDGEVPEEIASMENRVVEMCQGLPLAASVLGGLLRNREKHEWQAILDGNPLVAGDHDNGENGLKKILKLSYDYLPSPHMKKCFAYFAMFPKDFEFEKDQLIQLWMAEGFLRPCQETTVMEDVGNKFFQLLLRNSLLQDVKLDEHNNITHCKMHDLVHDLAGDILKSKLFDPKDDDRENLSQLRYFGWDSPRDQIDKINEPERLCTLFWRSNYMSEDMLLSFKFLRVLNLSRSGIKELPAKIGKLIYLRYLDLSNTNIKALPNSICKLYNLQTFRVSNCFLLKELPDEMTNMISLRHIYCDSWSRIPLNMGHLTCLQTLQFFKVGLQKGRGIEELGHLKNLRGNLMINGLELVCNREEARTAYLREKPHITKLAYFWFHDKLEGCETIDEHVLDGLQPHPNLKTLEVMDYLGTRFPSWFSEELLPNLVTLKLSGCKRCKKVPSLGQLKFLRHLELIGFHELEGIGSKFYGVEVNNNGSSNNNTNIQVFPSLKELVFWNMPSLIEWKEVQLLATGNDGREGVGVRTFPKLEKLKIWKCPLLKGTPKQFELLCELKIEGVDSGMPLLSLCSNLTSLVELIVKDVKGLTCLPDEMLRNSISLKHLWVSDCREFRELPQSLYNLHSLKRLKIERCTNFSSFPVPGGEKYLTSLQSLELSNCYGLTSLPSEMLEHCRFLETLRVNNCKNLVSLPLHVWEMPSLSYLNISRCPKLDSVPSGGLHRLTGLRKLCIGPFSEMVDFEAFQLIFNGIQKLLSLRTLLVHGRAQWDSLSYQLMQLCALTHIRIYEFGIKTLPHSLGNLTSLETLELAWCKRLQHLEFLDAMPKLRYLKIRDCPLLEALSDRLVNLVSLQELICCYCEKLKHLPSRDAMRRLTKLRYLQIKGCPKLEESCSNRSGPNSQWSNISHIPYIVLGGRIFRT	GCA_018107945.1	Datura stramonium	4076	Solanales	Solanaceae	Datura	Datura stramonium	Datura_stramonium_Helixer_JACEIK010001436.1_000004.1_CNL
Helixer_JACEIK010001464.1_000001.1	CHAIN	chain	1	1030	(R1)(CC)(NBARC)(LRR)	NLR	CC-NLR	BCNL	MSSERLQQLFDFLNFPKTSIDRVMLFTRERDFQDIFISLQSFTDEPNMLDVSQKIQTLFQDAAFDLSTLYLTEYFDLYASEDIISSVLENIGGLVKIHDPYSPLYVSETEDVSMKLKLLLNFVCFVLERFIEPPQSQHHVNFFTHVLAAAGHASTLIWLYLPDLAAEQINVMFSDFLLMRIKPIQPCIRKIYVDVLQSLKSTIVQSGWCTNVRIENATDSEGSFLETVIHNLVEVQANSNSSQRIAVIDVGLLVYSLYEDEEEKEDMSGNIQSLSIVIYLIIHSLASVMDKLQLIQKEFESLQPFLEAVAEEHRHNDLEEIQHCATQLIDKAHEVEYIVDACINKEAHVWCLKRWLLDIMEEFTLIRAEVAEIQIVGFEDVIDKLRDQLIRCTKGRDIISVVGMPGLGKTTLAYRLYSDRLVVSHFDIRAQCCVSQVYSRQDLLLAILRDAIIMKLPITLDFKVIPFHFVCLTMMKVGSCFEEKCLVIKKVVLLLTIIGKQIAKKCGQLPLSAVLVAGILAEMENKVECWEQLANNLGPHIHKDSRVDIEQSYQILPYHLRSRFLYFGTFLEDNVIDVSKLTWLWISEGFVKSCEGKSLEDIAEGYLENLIGRNLVMGTKRSSGGKIKACRVHDLLHDFCKERAKEETRLLWQKWDQNANPSSRLSGHVQLAHRMCIYGEGYRAGDWLSCLSHVVSIILHNNRLSLGLESYLFQSFKFLKVLDLEFTNIDSFPTDLVYLRYFAAQTRRSWISSFIENIWLLETLKLCNHRENMSLPVTLWKIVKLRHLHVSNCSITREIAEESIDNTKKLHDLRTLSTPCFSCVQEVEFILRKTPNLRELRCKVEGVDNFQYYVLNFPARIEKLKIHLSHTPEPKTIPFHITAPNLRNLTLKDFYLHPQHLSEIASLQNLQVLKLKGIYFESYKWKVRDGEFPQLRVLKLHAGQVHFEEWTVADDAFPKLEHLVLSDCEYLKEIPCFGDISSLKSIELWNCNEYVDKSAKDIRETQVEDYQNSDFEVFIHHQRKQNFRFR	GCA_018107945.1	Datura stramonium	4076	Solanales	Solanaceae	Datura	Datura stramonium	Datura_stramonium_Helixer_JACEIK010001464.1_000001.1_BCNL
Helixer_JACEIK010001543.1_000008.1	CHAIN	chain	1	910	(CC)(NBARC)(LRR)	NLR	CC-NLR	CNL	MEDLNLKSVALSMARKIMENWELITGVWEDAEDLSTEVDHLKAFLDDAGKWEQSNSEQWKQFVKEIQLIVYQADDTIDKLLLKHELEKKKNIVKRCLSAPHYGKNLKDFAVDIKAIIKKVKKMIQENQECFEKKPMLDYQQKIIAQGSQSSLLEDDEVVGFDDEVREVTERLVKGTKNLDVIPVVGLPGLGKTTLVTKIYNEVGSSKDNGFYKRIWVHVGPDYKQKEVLVNILKKYEKYSEQYFQRMDDNELLEKIREYISKGSKCLIVLDNVWETNVLDLVRKVFPKRKRKEREEVKEEGGHRILITTREKPVGRYASDKPHYLKFLDEKESFELLVKRVFGSNKCPKDFKKPGDCIVKQCGGLPLALVVVAGALRGLSNKKEWKMISDNVEKHLIDKEDPESCLKYVEMSYDRLAKEMRPCFLYCAAFPRGFEIPAWRLIRLWIAEGLINSELEGSLEDIAEHFLNQLVDKNLLMIIEKRADGRQVKTCRLHDMLHQFCKVEATNQGLFQQVSDLINISSSHQSSATYSRRLCIDQIPLLKDVFSKQLGNFEHVRSVLCFSKDKNVHLDKIPPFPEASPLIRVLEFEPFSYFFKSDFENLFYFMRYIAISTECSFPLFFSKFENLQTLIFNAPVGPTIDIKSDIWNMLQLRHLHTNFPAMLPSPPASPSGDQESSPSCLQTLSRVTPGSCTKDVLTRACNLIKLTVQGEMTEFFDTNTGKFKNFEKLKCLEKLKLLDVSRSKVPTPQIPPTFLNFLRKLKKLTLSNTKFAWSDANSLGELQCLEILKLKENAFSGTTWDSVGFTELKVLWIDSADIKTWTASNSPFPTLERLVLKSCADLEAIPVEFVCVSSLQEITLKSTNCKASISAQTIRDSKREIYQNNQKAAESEIGSNTQATESFRFTLHIS	GCA_018107945.1	Datura stramonium	4076	Solanales	Solanaceae	Datura	Datura stramonium	Datura_stramonium_Helixer_JACEIK010001543.1_000008.1_CNL
Helixer_JACEIK010001543.1_000007.1	CHAIN	chain	1	760	(NBARC)(LRR)	NLR	CC-NLR or CCR-NLR or CCG10-NLR	NL	MEGRVDERKWLQEQLTSQLHNPSSDDKQLKVIPIFGMGGIGKSTLAKELYNDADIRFHFDVWAWATISSTYKEESIAAGILRSLKEEEGELETYKLPYLAGMIKRKLSGDRYLIVIDDIWSRKAWNDVLQWFPDDKNKSRILLTTRIERVARYAGTQGRYLKMDLMNEDECWNLFKSVAFANIEVEPKLEEIGKKIVCKCQRLPLTVVVVAGLLRNSERTIEYWDEISEDVMKFAISDPKKQCEQVLELSYNHLKDHKKKCLLYFVLFPLGHDVLVKRLMRLWMAEEFLEVEKEAKKCLQDLIDRCLVLVGEKCLDEIKSCKVHHLIYELCSREAQKGDFFVINDNSDDTRDKVTGFDEHNSSEDDLEDDDSDYEDDLEEYDDDGDGGVCYKSLLTPNKDENISKQTISIFSRGSHSSSSTPKLELSHFTSLKVLDLSSTKFHKFPTEILELVCLRYLSLYGGKGFKIDPNICRLLNLQTFLASWECLTHVTFTKKIWELFAQLRHLGLDKFYLPRPPASRDPERKLGVSNVQTISGLSLRCCNKEVITGIQNVKKLKIFGDHTEYISFGKSKLLENLVLLCELERLSITFTMPLLWKIKKNLICPSPIAFPETLKKLKLWGTCLKWEDLKIISVLPNLEVLKLVNDACISEKWYSFQGGFTRLKILLIFLVDHLKYWTAEDDDFPVLEHLEIRSCSLLEEIPIGFADIRSLQLIELSNSTPKLDNAAEAIQNKRISSGNKHIHVRIHRSKPVEEEWKEE	GCA_018107945.1	Datura stramonium	4076	Solanales	Solanaceae	Datura	Datura stramonium	Datura_stramonium_Helixer_JACEIK010001543.1_000007.1_NL
Helixer_JACEIK010001548.1_000012.1	CHAIN	chain	1	511	(NBARC)(LRR)	NLR	CC-NLR or CCR-NLR or CCG10-NLR	NL	MVNGKNSFTIFPFWHIFSSLPTILKEITHINAEVTEMWSADVALKPCFVVAPSKHLPTQHSNPVKDEEIVGFENDIERIIEHLIRGTNELDVIPIVGMGGQGKTTIARKVYNNNMIFSRFDVQAWCTISQXYNWRELLQEIFSQVAGSKDKGDXVDELADKLRKSLMGKRYLIVLDDMWDGMAWDDLCLCFPDVGNRSRIIVTTRLEKAGEHVKRHTDLYFLPFLPLDESGKLLQKKVFQKEDCPPELQDVSLAVAQKCKGLPLVIILVAGIIKRKKMEASWSNEVKDSLFDNLDRESEEYKDTRIPVSKLISLWIAEGFMQNSESGTLMEEAAEGFLMDLISSNVVMVSKREYNGKVKYCQVHDIVLHFCLEKSREEKFMLAVKCHLQPSHLKESRVSFSSSNKLLEIALWGSKIQKPLHQHLRSLITTNTEFFGWNPFRQISKLRLLKVLDLSSHGGHHLSSATFKPLIHMKYLAVYTCKFDFHPESHLPHLETLIVSSSSEILVPVVF	GCA_018107945.1	Datura stramonium	4076	Solanales	Solanaceae	Datura	Datura stramonium	Datura_stramonium_Helixer_JACEIK010001548.1_000012.1_NL
Helixer_JACEIK010001584.1_000024.1	CHAIN	chain	1	477	(CC)(NBARC)	NLR	CC-NLR	CN	MAAHAAATSLMGTVHLISQSTLDLQEVHKQHLKLLYDKVGSLLEFLDNSDDEPMTDLLKRINDIAQEVEDKVESHIQRESQNTLLNMLPRVLQLPTMANKLLKILRRAVQEIDPVKKELIKLRENNNSNMRDRNCSLICDATYPHESHVSTPENDMVGYNIERERMLDRIRGNSSQLGVISIAGMGGIGKSTFAKRMFSDPLIVSFFDVRGWMTVSKDYSLRKMLISLLQDAIGKSLKGERYLIVVDDIWSTEAWDEIRLWFPENFNKSRILLTTRDMNVAQYASFPDAPFPMLFLEPEESWNLFCQKAFGKQDCPTEFESVAKVVVETCKALPLMISVVAGTLSSKRTLDVTSVSTFVNLDDYQRCSGLLALSYNHLPSHLKSCFLYFVVFPKASEISVKKLIRLWVAQGLLDIKGLEGLEKAAIKLFYDLIDKSLIVVRKRNLDGKIKTCRINDLLHDLCLREAESKRMLYVVMT	GCA_018107945.1	Datura stramonium	4076	Solanales	Solanaceae	Datura	Datura stramonium	Datura_stramonium_Helixer_JACEIK010001584.1_000024.1_CN
Helixer_JACEIK010001652.1_000016.1	CHAIN	chain	1	1259	(R1)(CC)(NBARC)(LRR)	NLR	CC-NLR	BCNL	MALDKEIVSNSKDTILSIWARRQDPEDYGFSSERQEAEFLLWELKFVDAFLGLQTFAFAGDCGILDFTQEVHNVWMTDTDRDAEIQEYAPGIALWKTKLELRAKYSFPKIPLSANKVDDHDIHIPTPDFVMEFINAVLENLNVLLLTNDPRSLLFVPGPKDQIEEVLKELKLLRFFVLFLSKKCTEPEIRNNFFTHVLIVAGHAAMVAWLYLPIHGNQGQGLDPSEMNVVLADLLQMKNRSIQPSIPKIYIDVLQALKSNVQSQNEHAAGRGFLAHNLVELPTVSNPCQIVGLEDQMAILQEMRNLLRDNLXHLXVLDLEFPCQDMDTVIVDAGLLVFSLYDIKGETLEDVNRALGLDLPSNIQPVKEMTYLIIQKAFQSNLPRIHGLGYVDLLLNNLKEYQARYSDSLDPIMNHIQIIQKELESAQPFLKDVAEERRNKHKELQKWATQLIGKAYEVEYLIDVCIRKEVPQWCLERWFSDIIEEFTLIRAEAEIHERKMLNLVPHDTMDTAAAQMSSQLAKTRRMNEEIVGFEDVREELRDKLIKGCRQLDVISIVGMPGLGKSTLAYKLYSDNSVISHFDIRAQCCVSQVYKRMDLLLRILHDAIGVREKFSSEADAAERLKRTLLVKRYLILVDDVWETSAWDDLSSCFPDAKNGSRIILTTRHLEVSEYAKSVSEPIPLRMFRVDESWKLLEDKVFGKESVSPALEEVGKYIAEKCGGLPLSIVLVAGILAKMERTEESWKQFSMALGSYIHRDSKAIVEQSYLDLPCHLKACFLYFGAFLEDKVIDASRITRLWISEGFIKGCEGRSLEDMAEGYLDNLIARNLVMISKRSYLDGKVEECCLHDVLLEFCKERATEENFLLLIKWDQEAGPSHMYSGKQHGQPPRLAFCEMDTLVKWSSSCSFVGSVLLWHGTTFEKITISSILQNFKFLKVLDLENIVVVDSFPTDLVQLRYFSVEIYEGSIPSSISNLWNLETLILKSGSDMMQVPTTVSKMIRLRHLHISSCRFFTTENEEELREDSSKLHTLRTLSTPCFSCIEDAELMLTKTPNLLELKCQFSSFCSRQSRLLVFPKQLETLYISGEKLIHIPVCISALNLKRLTLHDVGMDLEDLSHIGHELPNLQALEMEHVLFQKINWEVSDDEFPQLKVLKLVDCIGFEEWTVSEDAFPNLECLVLHECITFKEIPSCFADISTLKYIQVQDCRNSIEESARDIRDIKVEDYQDADFELCIIPLFSPLLLLATAVPDVVFSRKSL	GCA_018107945.1	Datura stramonium	4076	Solanales	Solanaceae	Datura	Datura stramonium	Datura_stramonium_Helixer_JACEIK010001652.1_000016.1_BCNL
Helixer_JACEIK010001652.1_000014.1	CHAIN	chain	1	1312	(R1)(CC)(NBARC)(LRR)	NLR	CC-NLR	BCNL	MSFDKDLSELKDFFLELQEHNDICDVARDRFKFFVWELKFLDNFLALQDFTFAGECGMLDVTQKMQQIWKTVYAVVDEAQAEVDSDEDAEADSDEDVDAEANSDEDVDADCDVEEYSDSDAYADAKAYSDSDSDSDSDAYADAEADPDSDSDAYADAEGESDANAFVRSLFTGRRDEFIESNTNPFDFHVPTEIWKIKLEFRAKYSSPEISIPLPAYRDDVYNPKFVMEFINVVAENLNVLVQNDDPCSLLFVPGPKKQIEDVLKELKLLRLFVCVVSDLYIEPQNLHTFLTYVLVEAGHAAMIVWLYLPIHGNGNQDLVPSEMNVMLSDLLQMKAKPVQLGINKFCIDVLQALKSIIQSDWHLHVQNEHAAESGSVETPAHILVELPTISNPSWIVSLNDQMTILQEHENMTLEDVNRALGLGLPGNIQPIKAMTYLIIRKGLRFNFPRIHELGYVDFLLRNLKEFQGRYSGSLAPIKNQLHILEKELNILQPFLKDVAEEKYNKLKTLQDYATQLIGRAYEVEYIVDACICKEVPDWCVVSWFSDIIQEITVIRAEVAEISKKQVVAADLVLHGTVDAATVHTSSQLVRTRSMTEEIVGFEDVIEELRKRLISERKELDVISIAGMPGLGKTTLAYKLYYDKSVVPHFDIRAQCCVSQVYKRSDLLKAIIHDAIGASPDDFPTEADAAEKLRKTLLTKRYLILVDDVWEANAWDDLRPCFYDAKNGSRIILTTRHLEVANYATSISKPISLRMFNDEESWKLLQHKVFGKESCSSALEKVGQQIGKRCGGLPLSIVLVAGILQKMEKEEKSWKQVAWTLGSDIHSDSKAIIEQSYQNLPYHLKSCFLYFGAFAEDIEIDVSSLTRLWIAEAFIKSCGDKSLEDIAEGYLENLIERNLVMAARRDDLDGKVEACCIHDLLLEFCKERATEENLLRWIEWDQNANPSSCIYPHKHPQCRLAFSGMRENLEELSSSCSLVSSVLFAGKDSFYSRISKVYISLDFNNFKFLKVLNLENALPILYFPTDLVYLMYFAARIKQESIPSSIANLRNLETLIVRGAYYSLPITVWKMATLRHLHITGCFWPLESVEELFEDSSKLYDMKTVSTPLVGSIEELELVLTKAPNIRELRCGLSAFSRDPLPLLDFPTQLQTLDIFGPTFDEVLRDFPICISVSNLKKMTVSTFRLGLQHLSNFARLQTLQALELSSVDFVDEEWEVSNDEFPQLKILKLKACRGFKEWTVDEDAFSNLERLVLHECEYLKEIPSCFCDIPSLKYIEVEKCNESIVESARVIRETQVEDYQNSDFKLFIRES	GCA_018107945.1	Datura stramonium	4076	Solanales	Solanaceae	Datura	Datura stramonium	Datura_stramonium_Helixer_JACEIK010001652.1_000014.1_BCNL
Helixer_JACEIK010001654.1_000017.1	CHAIN	chain	1	1275	(R1)(CC)(NBARC)(LRR)	NLR	CC-NLR	BCNL	MKAGNNLVVISESKILNKSKPKERTIMSSEKYHPLDLLQQIEDEWSSLLLETSKDRIDFLKREFKFLGMLLSLQRSFTDECYMPEVIQKVQVLFQDAAVDLGNVYRLGHVGPDFDLILSQVQNKIWTTKLAIRAEYFIPKMSVQLSSKKRGVATNPIFVMEFIDSVVENLSDIVKICASHSSLFVPGSKTQVEEVLKELNLLKSFVCFVSNRCIEPQSQLDFFSHVLVLAGHAGIIPWLYLPCHANGDQDSALDEMNILLSELLQMRIKPIQPCIRKIYVEVLQALKSTQSRWYPVIRIEYVADCEASFVKSLLHNLEDIATISTPSQIVALKDQMTTLEEMLNLLRANIIPLPTQDLVFHIQDIDTVIIDAGLLVYSLYDNEEEKEDVAFEEMNEAPVLDFPSNIQHIKAVIYLIIRKAFQSNLPRIHGLGYVDFVLHNLKEFQHRHSNSLDFVKNHLQRIQDELESVQLFLKDVAEERHNKHDRLQDCATLLIGKTYEVEFVVDACISREVPDWCLVRWFMDITEEIVLIKTEIMQIQGKKMVDFGLVLHDTTATVTATVHASTQLATTLMTDQEIVGFEDVTGTLKEKLLRGSKELDVVSIVGMPGLGKTTLANKLYFDEFVISHFDIRAQCCVSQVYTRKDLLLVILRDAIGEAPQFERPPSDAEVADRLRKILLPTRYLILVDDIWEITAWDDLKSCFYDANNGSRIILTTRDHEVAIYAKSVSDPLQLRMFKEEESWKLLEKKVFGKENFYPHLTEVGQEIAKKCGRLPLSVVLVAGILAKTEKKEQCWRQVAAELGPHIHNDSKDIIEKSYQHLPYHLRLCFLYFGAFLEDEEIKVSKLTWLWISEGFVKSCKDENLEDTAECYLENLIGRNVVTDVKRSSTGKVKACKIHDLLLDFCKERASKENLLLWIKRLAQRRMSIYGGRDNLEAWGPSCSLVGSVFYRNEKGFPTIGQASHFFRNFKFLKVLDLEFIYIDSIPTELPYLRYFAGTMTREIVTSSIVNLANLEMLILRSSGRSFPLPIALLKIGKLRHLQTYFETYFTSHVAEELLIDNSSKYYEWETLSTLCFSRAKDMEVMLRKAPNLRKLKCSLNDYSKSFPALDFLTKLETVKVYSRRLPFGRDAYIFPSNLKKLTLSYAKLGGRDESNIAMLPNLQVLKLKCIEFYNKEWEVNNDECSFPKLKVLKIVYCYWFDKWNVSDDAFPCLERLVLFGCKRLEEIPSHFEDKPCLKSIEVKSCKESVVQSAMDIQEVQVDYMQNCGFKVFINQ	GCA_018107945.1	Datura stramonium	4076	Solanales	Solanaceae	Datura	Datura stramonium	Datura_stramonium_Helixer_JACEIK010001654.1_000017.1_BCNL
Helixer_JACEIK010001717.1_000009.1	CHAIN	chain	1	768	(TIR)(NBARC)(LRR)	NLR	TIR-NLR	TNL	MASSSCSGSNSQYCPRWKYDVFLSFRGEDTRKTFTGHLYQGLINRGIFTFQDVKRLEHGDSIPEELLKAIKESQVSLVVFSKNYAASTWCLDELVKIMECKKDENGQTHVIPVFYDVDPSHVRNQRESFAEAFFKHESKYKYDVEGMQKVQRWRTALTVAANLKGYDIRDGIESERIQQIVDHISTKLCKSAYSLSSLQDVVGINAHLEKLKSRLQIEINDVRIIGIWGIGGVGKTTIAKAIFDTLSYQFKAACFLADVKENAKRNQLHSLQNILLSELLRKKDDYVNNKYEGKSIISNRLCSKKVLIVLDDIDHSDHLEYLAGDLCWFGNGSRVVVTTRNRHLIEKDDAIYEVSTLPDHEAMQLFNQHAFKTEVPDERYKKFSLELVNNAKGLPLALKVWGSLLHKKSLTQWGRTVDKIKNNSISEIVEKLKISYDGLEPEEQKIFLDIACFFRGYAKKEAMQILESCDFGAEYGLDVLIDKSLVFIPKNDTIEMHDLIQDMGRYVVKMQKDWGEQNRLWDAEDFEEVMVNNTGTKAMEAIWLQYVQKLCFSKKAMKNMKRLRVLYIARFHTHDDSIEYLPNSLRWFKCFRYPWESLPENFEPRRLVHLDLQYSSLRHLWIGTKQKLNLNFSRSLMRTPDFTGMPNLEYLNLEGCSNLEEVHHSLGCSRKLIELNLSWCISLKRFPCVNVESLESLNLQHCSSLEKFPEILRRMKPLDLEIQMRDSVIRELPSFIFQHQARLTELDLSFLINLVELSNGSVMVVTVS	GCA_018107945.1	Datura stramonium	4076	Solanales	Solanaceae	Datura	Datura stramonium	Datura_stramonium_Helixer_JACEIK010001717.1_000009.1_TNL
Helixer_JACEIK010001723.1_000025.1	CHAIN	chain	1	1231	(R1)(CC)(NBARC)(LRR)	NLR	CC-NLR	BCNL	MSSHNVSKERIKFLQRELKFLDTFLILESKKVESNDMPGYATQKAQDLLRNSQVALSSLDLTSPNSSQVVQQMEDDIRMTKVEIRANYSFYKTSLQLSASRDGIADLKFVEDFMDIVAVHLHDLVKIDDAPSLQEVLKELKMLRSFIRFVSERCNEPQNQHTFFTHALVVAGHAAMLVWLYFTGHGYENQDLALGEINVLVFLQMKIKPIQPSIREIYVAVLQALKSTIQSGWHPDIQNEHAADCEAGFLETILHNLGGLSTNSNPSRIVALKDQMEILQEMLKLLRANIIHIPIQDIKFHLSDINSFIVDAGLLVYSLYDSEENMALGEVNQALLDLPGNIQQIKAIIYFIIRKPFQSNLPMIHGLGYVDILLNKLEEFQARYADSLHPIQKQLQIIQNQLLSLQPFLKAVAEKQHSMSEGQHCATLLIGKAYEVEYIVDAACISKEVPYWCLERWLIDIVKEITLIITELPKIQEKKMIQDTINTNIGNTMSAQLDRTPNMNEEIVGFEDEIAKLRAQLTKGTKSRDVISIVGMPGQGKTTLAYRLYSDKSVVAHFDIRAQCSVSQLYSRIDLVLAILHDAAGENSQRSKKREDELADELRKTLLPKRYLILLDDVWENSVWDDLTGCFQDANNGSRIIITTRDHEVANYSRCHSDPLQLRMFNDGESWKLLKKKVFGEERCSPSLSNVGRKIAKKCGKLPLSVALVAGILSEMEKKEECWEHVAANLGSHIHSDSKAIIEQSYQNLPYHLRCCFLYFGAFLEDSMISVSKLTKLWTSEGFIKSYEGKSPEDIAECYLENLIGRNLVIDAKRSFGGKIKTCRIHDLLHDFCKERAKEENLLLWIEWGKNADPSSHVYSHKQLAQRRMSVYAGVGTLKEWSSSCSLVGSVIFHRYSSIAQASHIFHSFKFLKVLDLELANIDSLPTNLVHLRYFAAGINQKSIPPSISNLWNLETLILRNRKRTLFLPDTLWKMVKLRHLHVSASSRRHPHVSASTRTYFTIKNAEELPQTSSKLYDFETLSCPYFSCVEDAELMLRKTPNLQKLICMFVGTRSYQYPVLEFPSRLETLKIIRPHLKWNICYPGLHLSLCISSPNIKNLTVSNFYLVHCNLSNIGLLQNLQVLKLVAVYFQERQWEVSNDDFLQLKVLKLVDCVWFHEWTVTDDAFPSLEHLVLHGCKRLKAIPSCFGDIGSLMSIEVKKCNESVVNSAREIFHTQVEDYQNSGFEVFIL	GCA_018107945.1	Datura stramonium	4076	Solanales	Solanaceae	Datura	Datura stramonium	Datura_stramonium_Helixer_JACEIK010001723.1_000025.1_BCNL
Helixer_JACEIK010001746.1_000005.1	CHAIN	chain	1	910	(CC)(NBARC)(LRR)	NLR	CC-NLR	CNL	MAECAVTFLVHQLSVLLHGGQKFLEGIQQEVVHIRDAFEQMRTFSRVADAKEEEDAELQLWVKQVQDLAHDVQDTLEKHVVTCNNFQEKGGSWPWKIKPHHHSLMLFEAQNDNLSMLLEGIKARIMVISEGQRTFLQRYGVMTSAGSSNATWCDSHEEVPLDDDADLVGIENHKSVLLDWLLSDDPEWKLQCVVGTRGIGKTTLVKKVYDDASVKKHFNPILWVEISRFSNVKELLKSMITPENDQSRRAIEAMDAKMLAGFIQQAIESSRYFVVLDDVPDIGTWRALKGAFPIDNSGSRVIIISRFADICHRICAETGDHSHFYDMKSLSEEESWILFCRKAFSGSLLCPPSLVQISKDIIEKCNGLPMVILVIAGALATKGSRVDAWEMFYDSLVDKLQGSCSEAEHMKRVLNLCYQELPFYLRSSFNYLSIIPKYHVIDKMRVIRLLAAEGLVIEREEKAIAQVADSYLNELANRCLIQVAERYSDRRLDSFTIHNIWHEFILSKSEERVTATITNGEEITTRPHKIRHLVIHDQLANDIQDIDQFKHLHSLITLGSSDSVSNSFLLKLLSGSFKLLKVVDLTGAPLTKIPVVVFELFHLKFLNLRRTKIKHLSGSIGKLENLEFLDLRETLVEKLPVEILNLQYLRHIFVYRRGAGFFNGFKAPKKIGTLVSLEMVNLINATTTTVIELGKLTRLRMLNIAKLRRKHGRELCSSLDKLINLQQLSISSYGVSDIIDLHYPLSSTHSSLRTLVFEGHLKRFPQWVTSLQALATVVLKWSKLIDNALDTLQDLPNLVVLVLDQAYEGEELRFMAGGFKKLKELSIWHSTKLRQMKVEEGAMPFLEELQVRNCRLMEDLPFGIEHLSKLQYLLLEEISEKLLATVQLKSSQIGDYWKIAHVPRIQVEDL	GCA_018107945.1	Datura stramonium	4076	Solanales	Solanaceae	Datura	Datura stramonium	Datura_stramonium_Helixer_JACEIK010001746.1_000005.1_CNL
Helixer_JACEIK010001838.1_000013.1	CHAIN	chain	1	753	(NBARC)(LRR)	NLR	CC-NLR or CCR-NLR or CCG10-NLR	NL	MENFEKTTANARVSTRCSFSSDNEEFVGFKEDIEQIIQKLTGGTKERDVISIVGMAGLGKTTLARKVYNNRSTADHFDVRAFCTISQTYSIRKLLAEILKQVTGEKRDIKEDEDVADLLRRALFCKRYLIILDDIWNYEAWEELQLSFPSMERGSRIMVTTRVQEVATQISDPYFLRFLDEEESWELLQKKVFKHESCPSELNEAGFEVARNCKGLPLVIVLNAVIIGQKERKVSVWQEFAKDLSSLGLEEQSMKAVQSSYDNLEDHLKHCLLYIGYFPEDYSIPASDLLKLWIAEELVQNIDTENLEKSSKDCLTDLVNRSLLMVSKRRSNGDIKYFMVHDLVREFCSSKLKEEEFKQRIVPYNSSQPSYPKDPRLCMYIHDKLVNQLELHGYSIDEIQMVGSEEKVSLEFIAHPRFYSSRCMDLFSLLVNLKLIRVLHLLDINMESAWEFQSSPASLLENLTHLKYLAIFVKKFDFKWVSHMNDLQTLRVLSHQRIKTSPDFWKMKKLRHVDISEFSFIWEDSTLEESSQTVLENLKTFGKCRVSVADMNRKFWWRFPNLEELRLSIVNFHGMPNYSLFPTPEIHNRLESLDISFPIGFSRSIGWFKSVFPTNLKVLSLAGISLTQEIVSSIAALQKLETLKLFFIHFTCNPQWDVTDQEFKALRYLKLELADMNQWESAETSFPVLEKLFIKDCEQLEEIPSSFADIESLRLIKVINCSKSVRDSAQSIRQYVEDMQGYERLQVHIPKNY	GCA_018107945.1	Datura stramonium	4076	Solanales	Solanaceae	Datura	Datura stramonium	Datura_stramonium_Helixer_JACEIK010001838.1_000013.1_NL
Helixer_JACEIK010001838.1_000008.1	CHAIN	chain	1	661	(NBARC)(LRR)	NLR	CC-NLR or CCR-NLR or CCG10-NLR	NL	MEDIEICERIPASVKPSTRLSYRSIDEELVGFDIEAEIIIEKLVRGTREMDVISIVGMAGLGKTSLAYKVYNNCSITIHFDVRVWCTVSQTYNKRNLLLGILRQIMGDKSDNVDYPADELRRHLMGRRYLVVLDDIWEPEAWDDLGLCFPCRENGSRIMVTTRNEELARYIKHHSDPYLLPFLRDEDSWELLQKKLIITIAKVLSSRKRDASFWLEVAYDTSSYALEEIMKMIQSSYDVLAHDLKSCLLYMGLFPKGYQIPVSDLLNCWIAEEFVQTPMICLIDLVGRNLVVISKRRATGEMKCCIVPDQVREFCLRKIKEEKFMQLIVPHNPSKQRLCMYIHDTMTSDFKEFIAHPKFSIFNSKNLFPLLNKFRLIRVLHLLDIYLDNSWAASFQSLTHLRFLAIFVKVFDFKWVSHLLHLQTLRVRSSYIMISPAIWKMKKLRHVDINDFPITWEDDERVNFEESTDIVLDKLKTLGMCYMSVADMTPKFWEKFPNLQVLRLHINEFGEVPNYSGCFDFPSTLKVLSLSDIFLTDEIVSSIAKLVYLETLKLSEIYFTGEKIWDLNDNQFYGLKVLKLHHVFMTRWICSDESFPLLEKLVIKSCSKLEEIPFSFADIMSLQLIKLIDCSDSIIHSAVKIKEDIQELVGVDYLNLHILKN	GCA_018107945.1	Datura stramonium	4076	Solanales	Solanaceae	Datura	Datura stramonium	Datura_stramonium_Helixer_JACEIK010001838.1_000008.1_NL
Helixer_JACEIK010001848.1_000011.1	CHAIN	chain	1	1749	(R1)(CC)(CC)(NBARC)(LRR)	NLR	CC-NLR	BCCNL	MAAKCSMVRDDIYNLMKQENLDSWMIDQMDDASTRLARIGLFLWKLEEVHPKNAISAQLGALFVKAHKDFCKILAHIKDQPRRRSTIRILISNVLKIFKLDNNAETLKASEASRSTSQIISNVLEIVKPENIAERMEASKPSRSSSRISMEMVEFVKTLLDCTAWCLYGGHRHAPESVLKKKLPYLRVFLTLTAERCIEHEIMKDFFTHVEDVAYIAAQLSLLEFDSKRDSMFSKLLKRMSPFRPKLRQIYLSVLIGSKSSGSKTTMNANYMSDFLKALQEDLQELLSNDASLKVAFDDPVPWLQQGLSYLSGFLLDIASKCFPLKEFTSLRSHIEALAIETAILIYSSYDEEMDKTTKIDHALFHLQPKFNHVKVEVDLIQLLNRQATIIAPPQNLTDYIWEELIFLGNFLMDSLEQCKEHTKITDLLTLIQSVSSQACSVIKCLSHYSDQEDLAREINLSHFQLLLKFKYIKAAIAQMYPDISASSTPDQPKINLLNFLPINFEVIESYFTMLKSSKTSSSDIPMIHEILMGFHEYILSNLFLKDEIYLKVTVANDDKKFLYGLLLLVTYIFDPLAQGIGCMKKNNLLTVFGTNVIDAESAICLIYEDAVDSNKSRKVNLVLQFLAIAFKLIESEGSLLDLLKHKATLKAQIFDLIESAHEELVSVRSFLMDVLMHHTELNELHDLLMRTEVTAHRLAEISSSCYDSFIGGKIIEEMRLCLSDLQQETDSVKVEFRIACFQLVDASPHNMTDGEGLISFLLNHQDWLLNGDSCSIPFLKNQIPMVKEKLVYLGSFLADIVQYLDMHQELKDLVKRVQDRKYVCLFLTRDNIPSCYHMLYISDVKQLLKFVEAEVKMICLKVPDSSSYTFPRTNGLGFVNCFLGKLDELLSSKLDSIIDLKLQIRLVKKGLLCARSLSDHFAERFDEHDEVYSLIASVAEVAYKAEYIIDSCLTFSHPLWYKVHLISEVVENIKLVNKFFSETCKRKKIDETVSEVGNTSSNLLPSLSSNTPRASEEIEGFQDATNILKKQLLEGSPQLDVISLVGMPGIGKTTLAEKIYNDPIVASHFDVRAKCRVTQVYSWRDLLLTILNGVLEPVDRDEREDGKLADELHQFLLTKRFLVLIDDVWDSDVWDNFQTCFKDGRNGSRIILTTRLSNVADHAKCETEPYHLHLFSDDESWTLLQKEVFRGESCPPELVDVGFRIAKCCGGLPLFIVLVAGVLKEKPKKEELWKEIEECLGSQNIGSSEESTSMIGFSYKNLPNQLKPCFLYFGGFLKGKDIHVSKLTQLWIAEGFVEANMGKGPEEAAQGFLEDLISRNLVMEMEKKHNGKMKTCRIHDLLHKFCLEKAKQENFFLRINRFSEEDTFPTKPKEYRLFVYSYEDQIDLWQPSRSNVRSLLFNVINPGNFLWPRDISFIFDNFKLVKVLDLESFNIGGTFPSAIQSLIHLRYFAAQTSGNSIPSSIAKLWNLETFVVRGLGVEVILPSSLLKMAKLRHIHVKHRSSFSLYENMGESLANSQLDNLETFSTPRLSYGEDTEMILRKMPKLRKLSCIFVGTFGYSKILKRRSVLFPRLEFLSHLESLKLISNSCPAKLPHVFSFPSRLRELTLSKFRLPWNQISTIAELPNLETLKLLLRAFEGDEWEVNDSEFPELKYLELDDLNIAQWSVSKDAFPMLEHLVLTKCKKLKEIPSHFDDAISLRRIQVNWCSWRVANSSMEIQRMQREGMSNDVFTVTIHPLDWARGSSP	GCA_018107945.1	Datura stramonium	4076	Solanales	Solanaceae	Datura	Datura stramonium	Datura_stramonium_Helixer_JACEIK010001848.1_000011.1_BCCNL
Helixer_JACEIK010001848.1_000017.1	CHAIN	chain	1	1733	(R1)(CC)(CC)(NBARC)(LRR)	NLR	CC-NLR	BCCNL	MAEKCSKVYCDMYYLKKKEDLDNGMIIELENASKRLLSVASFLRQLERVHRQNAISVQLEVLFVKALEGFPDKDQPGRCYTMFSKLLKIIKASEASRSTSQMISEVLEIIKLENIAEQIKASKPSRLSIPMITREMVAFIDTLLDYLQHRDLFPSVLDRKMRYLRVFLSSTAMLCIEHVSMTDLFTHVENVAYTAAHLYFLGLSHNMEDGNRARVLDCEFSKLLEMLSPFRPELRKIYLSLLIASQSSRSKATMTAESMSDFVNGLQGELEELLSRNASLKKVAFDDRIPWLQQGISSLSGFLLSIVSECIPLEEFDSLQSHIEALAIEAAIEIYSSFDKEMDMKTTEMDHASFLFQMKFNHVKLEIHLIQMLNGAILAPLRDLLDYVREELVFLRTFLMDLLEQCKEHTKMTDLLTLIQSVTTQVWSAINSLSHDLDHERVAVKINPLHFQLLLKFKFIKAAIRQICPGISASSTSDHPTINLLNFLPINFEVIDSYFSMLKSSKTSSSNIPMIHDVFMGFHEYILDNLLLKDETYLTFIVANEVKKFFHGLLLLVTYLFDPLIQGIGCMKQNDLLTGFGTIAIQAESAICLIYEDAADSNKSRKANLVLQFLTISFKLIESEQSFMNLLKHKATLKAQILVLIESAHEDLVFLRAFLMDVLTQHTELNELHGLLKHAEGTAHKLAQISGSCYESFMDGSNTERMKLLLFDLLQEIESVKVEFRKVCFQHLDASPCNMKDGEGLINFLLNHQDGLLNCDSCSIPFLKNQIPMVKDKLVYLGSFLADILQYRNMHRELKDLLKRVQDRKYICLFPIKEYRPAWYYMLYLSDVKQLLKFVEAEVKMICLKVPDSSNYSFPKTNGLGFLNSFLGKLEEMLSSKLDSVIDLKLQIVSVKEGLLCLRSSIDHFAESDYENNEVYTSVTEMAYKAEFVTDLCLTCSHPLWYKVLWISEVVQNIKLVNEVVSEICERKKIDGTVPKVAKTPTNLLPYLSANTPRANEEIEGFQDAMNMLKKQLLEGSPQLDVISLVGMPGIGKTTLAEKIYNDPIVTSHFDVRAQCRVTQVYSGRDLLLTILNGVLEPADRNEKKDGELADELRRFLLTKRFLFLIDDVWDNEVWENLHMCFKGARNRSRVILTTRLSNVADQAKCESEPYHLPLFSDDESWTLLQKEVFRGESCPPELVDVGFRIAKCCGGLPLFIVLVAGVLKEKKKKAKLWKEIEESLGSQNIGSLEETMSMIGFSYKNLPHQLKPCFLYFGGLLKGKDIRVSKLTRFWVAEEFVQANKEEGPEDVARGFLEDLISRNLVMGVEKRPNGKLKTCRIHDLLHKFCLEKAKQENFFLRINRFSGEDIFPEKPKEYRLFVHCYEDQIDLWQPSHSNVRSLLFNVIDPGNFLWPRDISFIFNSFKLVKVLDLESFNIGGTFPSEIQSLIHLRYFAAQTDGNSIPSSIAKLRNLETFVVRGLGVEVILPSSLLKMVKLRHIRVKLRSSFSLYENMGESLADSQLDNLETFSTPHLAYGEDTEMMLRKMPNLRKLSCIFSGTFGYSKILMGRCVLFPILDYLNHLESLKLVSNSCPAKLPHVFSFPSRLRELTLSKFRLPWNQISTIAELPKLETLKLLVRAFEGDEWEVNDSEFPELKYLELDDLNIAQWSISEDAFPMLEHLVLTKCKQLKKIPSQFDYAMSLRRIEVNWCSWSVANSAMETQRAQQEDMSNDAFTVTIHPPDWTRGSSP	GCA_018107945.1	Datura stramonium	4076	Solanales	Solanaceae	Datura	Datura stramonium	Datura_stramonium_Helixer_JACEIK010001848.1_000017.1_BCCNL
Helixer_JACEIK010001913.1_000010.1	CHAIN	chain	1	1227	(NBARC)(LRR)	NLR	CC-NLR	NL	MERGKENEGETEKPLVSSIVLREDVVNLLDFIGRLNNGGFQIALDMDQIEELTLELTFVAAFFHLYYYFFSEGCDAEIMSCISNEIHDLVHSLFHPSGEDMLVKLKYHDVPRLLENIKSYVSSHSYAESSATMTDDHFAELLDAILIPYLPKCCSELIFPSMTQYEFLRIVFGNLRDFHRLKVNDCVEYETIEYVLSQLQLMAQRVGHFCFTILDNQLDEFDESDVSRVNSKLDNLLVEVIPVELEVMHICSTNVKASKSAEVGRFIKQLQEASPDILRESLIHLQQHMVNAATPSASARSNIHVMIEFLLIILADVPKDIIRHDKLCVLLARVGALTKEVFVLVRNLEENMNETSCASLNLLENIELLKEDLKNVFLKAPAVSSQLCFPMSDGPLFMTLLLRNLNDLLNSDAYSVTLIKEEIEQVKENLELIRSFFGKVEQELNRDLWTRVLDVLIFLLPGTIEKIKLVKKEVQEKISKNASIIFANSPNKQVENKSLIAGKIIVGFEEEMELIIRMLTSGPAEVDVISIVGMPGIGKTTLAYRVYNDKSVIDHFDIRAWCTVDQERNEKKLLQKIFNQVVGLKERFSEDCIDDDVADKLRKQLFGKRYFIVLDDLWDTATWDELTRPFPELQKRSRIVLTSRIKEVALQGKRHSDPLYLRLLRPEESWELLEKRVFGEECCPDELLDVGEKIARKCDGLPLVLDLIGGVIARKEKKEALWLEVLNNMKSFIFKDEEEVMKVIQLSYDHLSDHLKPCLIYLASYPKDEYIAISDLKYVWIAEGLMKQTEMTVYVEELISSSLVLVSNERGANPSCQIHDLVHDFCSRKARNEKLFDSISSSAPSSSSSDLMPRGMTVHYDQCSPHSDGNFVLLNSEKENPYVKHLISLKVYMYNNAGLSLSYKCHLRHLRLLKRLELRDITVTDTLLNEIGMLVHLKFLNIMTEAKALPPSFSNLCNLETLIVDSVEGSYMVLSPVIWSLAKLQAVHMSCCSLFDPYINEPTVLEEDKKLEKLTILYHLHLSDLQDTEDVFKRFPNLQTLKFKIKQLSDCSEEKICFPRLDVLNELEKLRMHVSSDSVSEYTHGFPSSLKKLDLRGVSLTSDSLSRIARLPNLQKLCLTNTIIQREKEEWNMEGLTFEKLKSLKLDYMSFSEWQVTADESFPVLEELKIIDCTELIEIPESFGDIASLKSISVLGCPQLKQSVLKIKECVAEMTGEDKLEVEQYYS	GCA_018107945.1	Datura stramonium	4076	Solanales	Solanaceae	Datura	Datura stramonium	Datura_stramonium_Helixer_JACEIK010001913.1_000010.1_NL
Helixer_JACEIK010001913.1_000006.1	CHAIN	chain	1	667	(NBARC)(LRR)	NLR	CC-NLR or CCR-NLR or CCG10-NLR	NL	MMEVANIDENKVADLELYNTTDVVSAHTSQFAQITSMREEMVGFDEVVKILRQHLIGGSSALDLISIVGMAGLGKTTLANKLFLDQLVVSHFDVRAQCCVSQVYTRKDLLLTILRDVKKDAVISDKLPENELADKLRKLLLVKRYLILIDDVWETIAWDDLKPCFYDANNRSRIILTTQLGDVASHAKLISDPYLRRLFTPDESWMLLMNKVFHKKSCPPVLEDVGKKIAQKCGGLPLSVVLVAGILKTMEKEKHCWEQFSTNLGPHIQAKSEDIINLSYRDLPFHLKPCFLYFGIFLEDEEIQVSKLTWLWTAEGLVKTHTEMLSEDIAEHYLKNLIGRNLVMVSKKSSDGKTKTCRIHDLLHEFCKRKAKVENFLQCIKGDSDNMNPSSISYQKHSIPRRLCLYLQGDNLAEWSSICSDLQCFHSMKGRQIGLSSIGHASHTFNSFKFLWVLHLESTVIDSFPEALTCLRYVAVRVAEDSSLSFSTNLWNLQTLIVKGLGGRVTLPDTLWKMVKFFLGLCGDLGHRAELSTKSQEINTIQWSCIQSWSSRNPPQFVVLKLLQVTIYSKVWEVTDEQFLHLKFLKLQDPSFSEWNVSDDAFPCLEHLVLRKVRHIKKIPSHFEDMPTLKSIEVMACKKSLVESAENIQKIQVDQMENSGFKIFIHK	GCA_018107945.1	Datura stramonium	4076	Solanales	Solanaceae	Datura	Datura stramonium	Datura_stramonium_Helixer_JACEIK010001913.1_000006.1_NL
Helixer_JACEIK010001951.1_000015.1	CHAIN	chain	1	1366	(CC)(NBARC)(LRR)(OTHER)	NLR	CC-NLR	CNLO	MAQNDIDNVLDQLIRYRGDLNSFKIDQIEKLEMHLRFLRTFSKYNHDILSDLLVKITNKAELIVKRLHLVSGKIRVECKNNLILERLESLLLEFIEGNISSVCNFELNDDSDQSEYMDCLGNNLNDVLMCLVRYPSTNEETIEYNRSLKNLKIIQKKMGFLRYLYATEINGYVDHEKLKGLETQIQLMADNVGQFCLGIFLNEDKEDFSNKPPYLLCQIVLVELQMRKIFLSELMASKFSQSRTFKDKKLPKGFSYYLRDLLLYLRNEKLKNFPTNVTARNIDVAIEFLLVFLGNVPNHVIKGKRLNEVLEKIGVLVGDILCVIQMLLAGSTTKEDASKIDLGTIQILEKIEDLKAQVEERYKSLEYSPSQFPTVGGLSFLDSLLRKLNEMLKSESTLDFMMKPHIGVLEKELSSLTFLFRYVAKVTHKHDEILKDLQRRTVNLAYEAEVSIDSILVQYNALWHFFCSLPAILKEIKHIHVEVTEVKFKNLLLKPFYVVEPSKHLTAQHSNPVNDEEIVGFENDIERIIEHLIRGTDELDVIPIVGMGGQGKTTIARKLYNNKQIVFHFDHLAWCIVSQTYNRRKLLQEIFSQVTGSKDEVDEVDKLADMLRKSLMHKRYLIVLDDMWDVAAWEDLMLSFPNGENRSRIIVTTRLENVEKIAERCKGLPLVVVLVSGIIKKNKMEASWWDEVKNSLLSYLGESEGYSLSTMQLSYNNLPDYLKPCLLYMAMFPEDARIPVSKLISLWIAEGFVQNIESGRLMEEAAEDYLMDLISSNVVMVSRRRYNGKVKYCQVHDVVLHFCLEKSREENFMLVVKGQFQPYDWNVSRVSFSFSDKTSKVSSLGSKTRKFHQHLRSLIMTYDGGFSNWSKLRLLKVLDLGSHRMIDFWSATLKPLIHLKYLAVCPDEFHFHPELHLPHLETLLVKYLFKNTVVPVIFWKMEKLRHVDISTAVFDLEEDKQRIFEESSKLENLRILKGIDIGDADSMDVILQRCPNLEELGIFIKHGCGICPKSVSLTQLQVLHLSFAYTIVVSELHLPSSLKKLVLKVSHMKSVIPFIGGLPSLEYLQLSEPVHSRDWCLGDIMLHKLKFLKLVTLGISRWDASEESFPLLETLVIKECDDLEEIPPSFADIPVLKQIKLIGCVNNSLEASAVKIKNEVTDIEGCDRIDITIKVRSAGKSKTVVSRACACNHNNGKVYGILSYLIVAAMLMFILLYYHLQNSIKDIRTIVMVWLNSSTKVNWKIGIQKVDLKISAFQEDNGGVSEFIQVDDRNTCLSPLTTSTDVKMSDEEHQFESKADTGALKTYSQQAGGIRKNGYIVIKARPCKDGFVSLLTDSGNSKDDLRLPTDENLLTRIKDGFTEVTP	GCA_018107945.1	Datura stramonium	4076	Solanales	Solanaceae	Datura	Datura stramonium	Datura_stramonium_Helixer_JACEIK010001951.1_000015.1_CNLO
Helixer_JACEIK010001951.1_000013.1	CHAIN	chain	1	869	(NBARC)(LRR)	NLR	CC-NLR or CCR-NLR or CCG10-NLR	NL	MKKIFLGELKASKFTQSRIFKDKKLPKGFSHHLHSLLMYLRNKKLENFPNNVTAQNIHVAIEFLLIFLVDVSNHVISGKSLNEVLEEVELYWGHGRERYPERWNCEHEILKDLQKRTISLAYEAEFAIDSTLVQYNVLWHLFWSLPKILKEIKHISAEIVCFEIAAEKLLKYLTRGTSELDVIPIVGMGGQGKTTCARKLYNNDNIVCHFDVRAWCIVSQTYNRRKLLQEIFSQVTGSEDKGDKDDVLADMLRKSLMGKRYLIVLDDMWDGMVWDDLRLSFPYNKNGSRIVVTTRLAKVGEHVMHHIDPYYLPFLTPEESCQLLQRKIFQQEGCPSELQDVSLEVAKRCKGLPLVVVLAAGIIEKKKMRESWWHEVKDALFDYLDCESEDYSRATMLLSYENLPDHLRPCLLYIGMFPEDHIISVSQLISLWIAEGFVQNIESGRLEETAEGYLNDLISSNVVMVSKRRYNSKVKYCQVHDIVLHFCLEKSREERFMWVMKGHYSNFRPSRWKESRVSFSLINEIPKFASVGSKTRKPLHQHLRSLVMTNEGGFYDWNPFRQVSEVRLLKVLDLSSHRVRALSSATLKPLIHLKYLAVSTNEFHFHPKSHLPHLETLIVKGLPNPTYLPTTVLPAIFWKMEKLRCVELPHAKFDLEGMFKESFKLENLRILRLVVLKIDSRDVLLQRCPNLQQLYISLSGPEICLKLESLDQLQILRLSFGRPQIVSELHLPSNLNKLILFGAPIESLISFIAGLPSLEYLQLDAPQFISSEEWCLGDIMFPKLKVLKLVMLGISRWDVSDASFPQLETLVMKRCWKLEEIPFSFADIQMLKQIKLIGCQNNSLEASAERIKEEVEVIEGCDRLNLIII	GCA_018107945.1	Datura stramonium	4076	Solanales	Solanaceae	Datura	Datura stramonium	Datura_stramonium_Helixer_JACEIK010001951.1_000013.1_NL
Helixer_JACEIK010001973.1_000015.1	CHAIN	chain	1	1194	(TIR)(NBARC)(LRR)(CJID)	NLR	TIR-NLR	TNLJ	MASFTEKIPQKWKYDVFVSFRGEDTRNTFVSHLYTYLKLRGIYAFKDDERLDKGKPISPELLKTIEESRIAIIIFSKNYALSRWCLEELTKIMELVHKKGQIPIPVFYDIDPSDVRDQKNSFANAIDKHQAALKGTDLEKVKRWKEVLTEAASISGWDVRNTANGNESECIELMVNQIFNILDNVVSAVERNLVGLESRVGEVKSLLKVESGGVCSVGIWGMGGIGKTTIAREIFDMICGQFEGSCFLANIREISKKHGLEYLQKTLLSQVLKLNSLNVTSVYEGINMIKTRFHFRKVLIVLDDVDNGDQLENLIGSNVCFGNGSRIITTTRDRHLLSMHNGVYEVSLLSDSEALQLFNWHAFQKVAPAKEFEELSYHVVHYAKGLPLALKVLGSFLYGRNKIEWISALNRLKDSAEVEIVKQLRISLDGLNRKEKNLFLDIACFFRGKKGDAVIRILDSFCFHSMIGISVFAQKSLLHVSDGIIGMHDLIQEMGWHVVRDVHPNMPGRYSRLWDNEDIFEVFTENSGTESIEGMVVPCELESYICNRSRAFRKLSSLRLLIVKGDEIGCYGPISDPIDYLPNSLQWLDWSYYPFESLPANFQPRKLVGLYMFSSCIVELWEGFKVFDRLTTINLSWSKNLRRTPDFSGVPNLQRIILKQCVSLEEVHSSIVYLRKLILLNMENCKNLEFFPSSIQMESLESFNISGCLKLQNFPEIEGNMDSLSELRLAHTAILELTSSVGCLSAISLLDLSLCKELFGLPTNVCQLMKLKILILKGCSRLTTLPENLGNLEQLEELYADDTDIWQLPDSINFLNKLIVLSLRKGWNVKCHSSVNLKLSNRNDLWKLKKLDLSGCNLLDEDIYDLRLLSSLSELNLSRNKFVYLADIHHLSQLRYLNITYCENLRMLHSLPRSLWELHADDFLAKDCTFFLPSCKELHLISFTNSSYEQLYSDKGSDSSLMVDNGQRENMISTTVQNLTDSIRRIEMIFLSERVPSAIIYPERAIPKWFDYSSKEEKISVNLPKDWYNENFLGFVVCCSTYMGDGVYGPADSSISGNYDNTFIKTKLICRDHWQELKVVEKRCKMSTASSTFCCYLCIAFIPFYSLWQASDDTLDITNPNQYWLFEASLDLSISNDWAVRLVYCKREDVVDIPEGLDIVQFLTCIENGWPVDLRRLLASSGKILPRYERGKYK	GCA_018107945.1	Datura stramonium	4076	Solanales	Solanaceae	Datura	Datura stramonium	Datura_stramonium_Helixer_JACEIK010001973.1_000015.1_TNLJ
Helixer_JACEIK010001978.1_000003.1	CHAIN	chain	1	853	(NBARC)(LRR)	NLR	CC-NLR or CCR-NLR or CCG10-NLR	NL	MALSSSSCCTVCDFSSSASFAIGLLFCVLYVCWKIKKSCGVLLDHLLPVIEKIVTRKKEVIKVVSDSKISNADDQLQTGDSLVGSLFGNTDMPNLEDDILILDDDLTKIKQKLTGQEKALEVVSITGMGGIGKTTLARQAYEHPEIKGHFDIHAWVITSQEFQRRDVLLTALRCISEKKKIIFRKSDDKKGNDKQDESFDLSKENEQGDHQLIDSISEESDLADLLQKTLKCGRYLVVVDDIWSEDDWDNLKGIFPDSNNGSRVLLTTRNKEVAMFANPTSPHEMNPLNEENSWSLLRDKVFGPEHYPDPELEKVGLQIAKKTQGLPLTISLIAGHLSNIPRTLKSWKDVARSMSKIVSTGQDNCLGVLGLSYHYLPKCLKHCFLSMGAFPEDFEVEAWRLIQLWMAEDFIEPEELKSLEEVAKGHLEGLISRNLIMVRKRKLTGSIKACGVHDLLHEFCIREAKKTKFMHPVRSLSDASIETSTPGVHRFSFRFKTYLHECLKLSPSRAKSFYFFGEVIISPSPSPKSDIFSCLKLLRVLAIFRHELSSFPIEITNLVHLRYLAVSSKENLPAAISKLQHLQTLIYKQKNYFEKTIYLPRDLWKMTNLKHIRLNERSNLSSLVSTIRFERRNDDLMLGMPNLEEFSTLCFSSCTNEVFSGIPNLKRLSIGQTSHEAFLDSLIDLSCLCKLEALKCAFYKIPYSRGSISIRRLVFPACLNRLTLSGPYLPWDDLSSLVKLPNLEVLKLKKCERDNQVWSLNDDEKFDELKFLVIGNTKLKRWEASCDSFPKLQSLVLKNCTELENVPEDFVDCSSLELIELHNCNTSVDESAKKIAQEREEIQGNDSLKVHIN	GCA_018107945.1	Datura stramonium	4076	Solanales	Solanaceae	Datura	Datura stramonium	Datura_stramonium_Helixer_JACEIK010001978.1_000003.1_NL
Helixer_JACEIK010002028.1_000007.1	CHAIN	chain	1	868	(CC)(NBARC)(LRR)	NLR	CC-NLR	CNL	MAEIVVTAVINKSVEIAGNLLFQEGKRLYWLKEDMEWLQREMRHIRSYIDDAKAKVIGGDSRVKNLLKDIQQLAGDVEDLLDEFLPKIQQSNNCKGAVCCLKTACIPCVSFANEFAMEIEKIRRSVDDIDRVRTTYSIIDTSNNNNDCIPIDRRRLFLRADETEVIGLDDDFNMLQAKLLDQNLPYGVVSIVGMPGLGKTTLAKKLYKHVCNQFECSAMVYVSQQPRAGEILLDIGRQVGLREEERKDNLEDNLRSLLKTKRYVILLDDIWDFEIWDDLKLVLPECDSKIGSRIIITSRNSNVGRYIGGDFSLHMLQPLDSDKSFRLFTKKMFNFDNNNWDNAPPDLANIGRCIVGRCGGIPLAIVLTAGMLRARERTEHAWNRVLQSMGHTIQDGCAKVLALSYNDLPIALRPCFLYFGLYPEDHEIRAFDLKNMWIAEKLVVVNSGNRREAEDLAEDFLNDLVSRNLIQVAKRTYDGRISSCRIHDLLHSLCVVLGKESNFFHTQHNAFGDPDNVSRLRRITFNSDNVMNEFFRSNPKPKKLRTLFCFTKDPCIFSQMAHLDFKLLQVLVVVMPQNYYQHVTMPNKIGKMSCLRYLRMEGRITGKLPNSIVKLDHLETLDVRKSIIRIPWESKRSRHLHYVHLTASNGCISIRPFSPNNMYSLPNTLQTLMWMDDRFFQPRLLHGLSNLRKLGINRVSDSTIKILSVSTPVAIMLPNSLEVLKLYFSQHTSELLNLSFYQNIVKLHLCQLHIMPNNSEAFPPNLVKLTLAHIMVDGHLLASLKKVPKLKILKMDQCAHSDWTMDLSSDDANGDSFPQLEVLHIQEPLRLSEVTCTDDISMPKLNKLLLVKLFSPIRLSERLGRLRI	GCA_018107945.1	Datura stramonium	4076	Solanales	Solanaceae	Datura	Datura stramonium	Datura_stramonium_Helixer_JACEIK010002028.1_000007.1_CNL
Helixer_JACEIK010002028.1_000010.1	CHAIN	chain	1	757	(TIR)(NBARC)(LRR)	NLR	TIR-NLR	TNL	MQRQLRNPIECSGEDLDKRKAALADAGNLSGWDLRNVADGHESKFIETIVKQVLQEVNQTPLDVACHPVGVDSRVEDIELLLQSGCVDEVRMVGIYGIGGIGKTTLSKAIYNKKFRHFGSSCFLSDVRSEAEAFDGLIKLQEKLLNQILKTNKGVVKVSSVAEGVSLIKARLGSKKVLIILDDVNHMSQLESLTRERSWFGSGSLIVITTRDKQLLCGLRENERYKAKLLNCNEAHQLFSCHAFNSRSPPKEYVDLAQNAIKYSGGLPLALVTLGLHLQGRSVEEWRYKFKKLRAIPHCDIQRILKISFDGLDCDTQDAISTLVQRNLLQRDWRYLVMHDLVRDMGREIVRMESPQDPGKWSRLFKPQEVRDVLQGSKGSEKVEVMMVDPGALKGVNLSTKTFQKMKNLRVLKIDELHISGDFKLLSKELRWLSWQKCPLKCIPSHFRAEKLVVLKLQRSNIQEFGVDLQCCKSLKKLDLSDSKRLVRTPNFNGSRRLETLCMCHLKSLRSLGICWCSSLQTLPPDLGEMQGLTSLLASNTGIVHLPRSVEMLRDLVTLEVGGRNLEAKRSFPRKRVHRVESLSTSITCLILTHCGFSEADIPWDIGSISSLIYLNLSGNSFRCLPFDFSKLRFLEFLCLNDCENLQTLPSVSNLDKFWTFEIANCQKLVDITGLDNLPSIERINMVNCTSLQNPFNEVFFMSPALPFQSRKNPNPGIMEGGEEMQIAEFGEERTVKKIGIHLLYLDQLFSCNYSSF	GCA_018107945.1	Datura stramonium	4076	Solanales	Solanaceae	Datura	Datura stramonium	Datura_stramonium_Helixer_JACEIK010002028.1_000010.1_TNL
Helixer_JACEIK010002051.1_000004.1	CHAIN	chain	1	764	(R1)(CC)(NBARC)	NLR	CC-NLR	BCN	MALGLSRVKSSIATSVSSQPSVKNSTQLSGESQPDISMKEDFLLEFLDSLLENLIDILHWLEDKKSIPSFLEQVETLSKKLKVLRDIHRFKANDCIENQKLESLSGQLSSLAHSIACLWQTFWTATDCFTLKADQPLVPHSMNCQLSCLIFKIKLIQPMVQKIYFKALMSFKFIPIRNFGKEIRCSSSNLIVPFSNLILNMHKELEFLKSFLMDPPESYVEQEKLKDISTCIGALTMETAIFCHRFDPDTLSEGLASELNSDLCRLLEKFQIVKEEIKEIYHEIPKPSRSVFPRTLRLGVIDLFLHYLDCLLIMSDDSVVLVKHEVETMKLDLVGLYSFLSDLGKKRTEDKLSQEIFTHIIQVAFEAENVIDSIISREKRLWYLMLYLIDVIEEIKIIKEQVTKIDRKVYDTINPQVGKTFTCANSLLSSATIDEVMVGFEDETERIIYQLIGGTKDLDISSIVGMPGQGKTTLAKKVYNKDLVAHHFDVHAWCCVSQEYNKAKLLYGIFRQVGNGDKPSEDDIADQLRKTLIGKRYIIVLDDVWKIAVFDDLVRSFPGGNNGSRILLTTRLDEVAENAKHCSDPHHLRLFTQEESLDLLRRKLFQNKTFPPELYSAGRQNSEKVSWASSCSCFGSWCRSRTDNKADLWREFTKNSISHIVSGEKHCTDIIELSYVHLPDHLKPRFLYFGAFLEDMKISVSKIIPLWIAEEFIQQTNGMSSEVVAQSYLEDLIASSLLIVSERRSNGGIKTFCVHDLLLDFCLR	GCA_018107945.1	Datura stramonium	4076	Solanales	Solanaceae	Datura	Datura stramonium	Datura_stramonium_Helixer_JACEIK010002051.1_000004.1_BCN
Helixer_JACEIK010002092.1_000018.1	CHAIN	chain	1	980	(CC)(NBARC)(LRR)	NLR	CC-NLR	CNL	MYDSSLFGLLQMLYETLKNEAKFLSNVGNQIQDIRAEINRIQCFLQDADAKKPEYETVRNWIADIREVAYDVENILEKYTHKIALRKDRSIWKENMALHNIGMETKDVMSRIDNIKRCMKTYVDTGIRAICQGESSSEKSKWLIRSYSHLVDEDFVGLEEEVNKLVAELINEGNDEFHGVFAICGMGGLGKTTLARKAYHHGDVQSHFQAFAWASISKQWQARDVLQSILTKLEPENRKQINTMMDDELVKALYKIQQRKKCLIVLDDIWSTNFWNSVRHAFPKGKGSRSKILLTTRKKDVCTHIDPTCFLLEPRCLDAEESWKLLHKKAFPRINTPGLKSKKLIGDLKIDLELERLGKEMVSKCAGLPLAIIVLAGLLARRSKIDEWRRTCQNLNLHMSGESFEQDGGIHGVLALSYYDLPFQLKPCFLYLGNFPEDQKISARRLYQLWAAEGIISLEGNQGEETAMMEVGERYLHELAQRYMVQVQLEETTGRIKSCRLHDLMRDTCLSKAKEENFLKTISPQHLHQSMQCSSSAKAISARTVRRLSITVDNDVQNYFSTDDKSFQHVRSALFFPRQTGREGTAYPLPIFQGLCNNFTMLRVLHLEKFSFEELLPKAIGNLVHLRYLSLRHSHLQKLPSSVGNHKYLQTLDLRVNFFSYLTLPNTIQKLQNLRNLYLPPSHQNTYTLELSPLSHLEMLKNFDTQVSPFRDLFKLTKLQKLAAVLSLELDEMEEIVTHLALKTGRLRETSFRIYYRFHSEKELNILKLLLGCHHLRKLDLIGHISKLPEHHFFSQSLTKLTLRKSGLEEDPMLTLQKLPKLCTLSLRGNAFIGKEMCCSPKGFPLLKTLKLQGLPNLESWRVETGALPNLVHLEIDECKKLEKVPDGLTYLTKIQEIVIINMPDTFQNRLQEVEGEDFYKVQFRKDFDIKFPKIKFKMRISDQCLADYCGPFVHQQYQRNGRAYKNSQGRYYLEVSCIC	GCA_018107945.1	Datura stramonium	4076	Solanales	Solanaceae	Datura	Datura stramonium	Datura_stramonium_Helixer_JACEIK010002092.1_000018.1_CNL
Helixer_JACEIK010002257.1_000024.1	CHAIN	chain	1	708	(CC)(NBARC)	NLR	CC-NLR	CN	XFTQSRTFKDKKLPKGFSHHFHSLLVYLRNKKLENFPVSARNIDVAIDFLLIFLNADVSNHVIDGNWLNEVMEKVGAIAGDVLYVIQKLLPRSINKDDTSKINICSIQILEKTKDLMAQVETYYKSLKFSTTSQYPTVGGLSFLDSLLRKLNEMSKSKSGLDFLMKPHIGNLEKELSSLTSILEKELSSLSPIFRDEHETLKDFRRRIMNLAYEVEVGIDSILAQYNAFWHIFCSLPTILKEIKHINAEVTEMWSADVAPKPCYVVAPSKHLPTQYRNPVNDEEIVGFGNDTEKLIQYLVRGTNGLDVIPIVGMGGQGKTTIARKLYNNDLMFSHFDVRAWCIISQTYNRRELLQEIFSQVTGSKDEGDKDDILADKLRKSLVGKRYLIVLDDMWDLKAWDDLRLSFPSDEIGSRIIVTTRLEEVANQVKHHTYPYSLPFLKPDESLKLLQKKVFQQESCPPELQIVSQAVAKRCKGLPLVVVLVAGIIKRKKMEASWWYEVKNSLLSSLGESEGYSLSTMQLSYDNLPNYLKPCLLYMSMFSEDARIPVSKLISLWIAEGFVQNIEFGRLEETAEGYLMDLIHSNVVMVSRRRYNGKVKYCQVHDVVLYFCLQKSREEKFMIAVKGHDSQFQTSDWKESRVSISFSNEHSKFAALGSKTRKPFRQQLRSLITTNEGQTYSWNPFHKCSKLRLLKVLDLSSHAVKALC	GCA_018107945.1	Datura stramonium	4076	Solanales	Solanaceae	Datura	Datura stramonium	Datura_stramonium_Helixer_JACEIK010002257.1_000024.1_CN
Helixer_JACEIK010002272.1_000004.1	CHAIN	chain	1	648	(NBARC)(LRR)	NLR	CC-NLR or CCR-NLR or CCG10-NLR	NL	MEKIVGKNGFLITEMLQQHCTLFPGNLAQLVGYLNFHLVGEDSFRKIMDTFIEKVVDFGIKKFKSMSDFEENMGTLERNVKQLSDKALDVKTEVENRERFGKKKRKREVDSWFDNVVKVEEELCLLKEEVTRGKKNGGGLEKMNGMVGELLEKSKHFGMPVHDMYEGEECLLLAPQVYDETSKQNLEKIWTLLQDDNVSSIGIYGMGGVGKTTLAKHIHNSLVNEIRYQVRWVTVSQGFSVKSLQDDLAKSVNLDLSEEVDEHRRAAKLNGAFKQRNNIVIILDDVWDRLCLEKLGDPLGVEGCRLILTTRSYEVCQKMGCQKLLEVEKLKTCDAWELFRKSLGCKTVLSPDIEPIAKSMAGRCKGLPLGLITLAGSMRGVTDIREWKNALKEFPDDMENDVFKVLQYSYDRLKDTNLQECFLYCALYPDDYRIDRKELIGRFIMEGLVKANSRQEEFNQGHTILNKLVKLCLLEATDGIEYTLGHNEAVKMHDLLREMALRITTVKPRYMVRAGIGSQVLEEQDWAFDLDKVSFYNSEIKGIPEDMAANCPTLSTFFLYDCSLRRIPESFFQHMNNLQVLDLSYNSELMDLPSCISNLGSLRALLVRQCKQLRSIPPLGKLKNLRVLDLSGTGIKEVPQGMGKLSQA	GCA_018107945.1	Datura stramonium	4076	Solanales	Solanaceae	Datura	Datura stramonium	Datura_stramonium_Helixer_JACEIK010002272.1_000004.1_NL
Helixer_JACEIK010002302.1_000002.1	CHAIN	chain	1	864	(CC)(NBARC)(LRR)	NLR	CC-NLR	CNL	MADAVLIRGVDEDFKNLLEEVQRLKAFLDDAAKYHRDSDSSQWDQLVKDIQKTVHKAEDVIDKFLVQAKLHREKNKVERLFDKVGHIATVRALAAEIKCIHEKVKQLREHNKEAFQPKPVLELPKKGAPEQGPSLEDAEVVGFDEEANKVIKRLVEGPAECLDIIPVVGMPGLGKTTLARKIVNDSRLSYEFFSVIWVFVGQTYKIKDIFLNILKVFTKRLEDYQGDDVDKLAKVISGFMNKGGRCLIVLDDVWAEDVIDAVKKVFPENQKGHRIMMTTRESTVAMYANKYPHNLKFLTRAESFELLVKRVFPKESCPSELVGLGTSIAGKCSGVPLAVVVIAGALRGRPNTNDWQRVERNVVKHLINKDDPKSCLKFVGMSYDRLPQEMQTCFLYASVFPRGFDIPSWKLIRLWIAEGLIKPQQAYTLEEIAEFYLNDLVNRNLVILMQKKSDGQIKTCRLHDMLHEFCRTEANNKWLFQEMHLTSDQAIPSIQDKDTCRRLCIQPSILNKFLLEKPYAEHVRSFYCFSSEQKQIELSPNEIKLIHKAFPLIRVLDVESLKFLFSKEFNQLYHLRYVAISGDFKALPPTFGKFWNLQTLVLNTSTSESTLDVKADIWSMLQLRHLHTSIPAKLPPPATTTGRTSCLQTLSMVAPESCKKDVLAKACNLRKLSIRGQMAAFLDTYKGGISNLEELKCLEHLKLLNDVLYMNKAVHLPAAFFRLVRTVKKLTLANTRFSWSDASRLAQLESLEVLKLKENAFIGESWEPEIGGFSALQVLWIERSELESWEASNLNFPILRHLILISCDKLKAVPLGLADIPNFQEMRLDNTSKAAVKSAKEIESKKPKFKLTIFPPETDSKDTQ	GCA_018107945.1	Datura stramonium	4076	Solanales	Solanaceae	Datura	Datura stramonium	Datura_stramonium_Helixer_JACEIK010002302.1_000002.1_CNL
Helixer_JACEIK010002462.1_000013.1	CHAIN	chain	1	1299	(CC)(NBARC)(LRR)(LRR)	NLR	CC-NLR	CNL	MADPVIGATVQVLLEKLLSLAIEEAKSLRNCNKDLEMLTQNVSLIQAFIHDAERRQVEDHAVKKWLNMLERAAENAENVFDEFRYETLKREVTKIRNSPTTKVSGFFSHTAFKRKMSGKIKKINDELRAINQLAKNLNLQSLIVPSRQILPIRETDSVVVASDVVGRDRDVAEIKEKMLNIRDDVVLCTIPIVGMGGLGKTTVAKRIFNDEQIEKHFEKRVWLCLPEMSETKSFLELILESLTKRKVEVQSRDIIVKTLQDELGGKKYLLVLDDLWHVDSTLWHEFVDTLRGINTSRGNCILLTTRIKLVASTVAAGPHMLGKLAEDHCWSIFKQRAFVDGQVPEEIGSMENRIVELCQGLPLAASVLGGLLCNKGKHEWQAILDGNPLVAGEDDNGENSLKKILKLSYDYLPSPHLKKCFAYFAMFPKDFKFKKDQLIQLWMAEGFLHPCQETTMMEDVGNKFFQILLRNSLLQDVDLDEHNNITHCKMHDLVHDLAGEILKDKLFDPKGDGGENFSEVRYFGWDSPSDQIDQINEPGRLCTLFWRRNYISEDMLLSFKFLRVLNLSRSGIKELSASIGKLIYLRYIDLSYINIKALPNSICKLYNLQTFRANNCFSLNVLPDEMGNMISLRHIYYKSNKDFQMPLKMRQLTCLQTLQFFTVGLEKGRRIEELGYLKNLRGELRINGLQLVCNREEARTAYLQEKSNIYKLKYLWFHDEPEEHETNDEYVLDGLQPHPNLKTLKVVNYFANRFPSWFSEQLLPSLVKLKLSGCKKCKEIPSLGQLKFLRHLELVGFHELECIGPGFYGVEVSNIGSSSNNGIIQVFPSLKELELEDMGSLIEWTGVELIPTTNGGRVRMFPGLEKLSISRCPLLKSSPNQFQILREIRIGGVDSEMPLLNLCSNLATLVELIVKEVKELTCLPDEMLRNKFSLQHLSVSHCGELRELPQSLYNLHSLKSLEIGFCPNFSSIPVPSGENYLTSLQRFELSNCNGLTGLPSGMLEHCRSLKFVKVNECDNLVSVPLHVWEMPSVSYLDISQCSKLITVPTGGLHRFTGLLHLRIGPFSEMVDFEAFQLIFNGIQQLLSLRTLWVYGRAHWDSLPHQLMQLSALTEIKLYDFGIGALPHRLGNLTSLERLWIKSCKRLQHLEFSHVMPKLRSLEIYDCPLLEALSDGLGNLASLRQLILYNCEKLQHLPHLTKLVYLRIKGCPQFEQSCTNRCDPNSQWSNISHIPYIDLGGTTVQNLRLVICSTEGTDWKAVDIGADGDCDCTKPAENSRILGGNNGMDLIKMVDWNRLL	GCA_018107945.1	Datura stramonium	4076	Solanales	Solanaceae	Datura	Datura stramonium	Datura_stramonium_Helixer_JACEIK010002462.1_000013.1_CNL
Helixer_JACEIK010002561.1_000001.1	CHAIN	chain	1	1376	(TIR)(NBARC)(LRR)(CJID)	NLR	TIR-NLR	TNLJ	MESSSSSASNSRHCPCPRWKYDVFLSFRGEDTRRTFTGHLYQGLKNRGIFTFQDDKRLEHGDSIPEELLKAIEESQVALVIFSKNYATSRWCLNELVKIMECKDENEQTVIPVFYDVDPSHVLNQSESFAEAFAEHELKYKHDAEGMQKVQGWRKALTVVANLKGHDIRQGVESENIQQIVNQILSKLCKTSVSYLQDVVGIDTHLEEVKFQLKLEIDDVRIVGIWGMGGIGKTTIARAIFDTLSYQFEAACFIAEIKENKCGMHSLQNILLSELLGEKDNYVNNKEDGKLMIARRLRFKKVLVVLDDIDHRDHLDYLAGNINWYGDGSRIIATTRDKHLIGKNDLVYEVTTLPDHQAIKLFNQYAFKEEAPDECFEKLSLEVVHQAKGLPLALKVWGSFLHKRDATEWRSAIEEMKNNCNSEIVEKLRISYDKLETIQRDIFLDIACFFRGEGKDHIMQILESCYSGANIGLHVLIDKSLVFISKKNTIQMHDLIQEMGKYVVKMQKYLGEASRLWDVEDFEEVMVNDTGTKAMEAIWLEDIHDLCFSKKTMENMKRLRILHIRNFHTHDDSIEYLPNNLRWFDCCGYPWESLPENFEPKRLVHLDLRGSSLRYLWTELKHLPSLRKLNLSRSFNLMQTPDFTGMPNLEYLDLGCCSNLEEVHHSLGYSRKLVQLDLRDCESLKRFPYVNVESLRSLNLRFCSSLEKFPEVLGTMKSELEIKVERSGIRELPSSIQYLTHITKLNLSDTKNLVALPSSICKLKGLVKLDVSWCSKLESLPQEIGDLENLVKLDAKRTLISQPPPSIVRLNNLKFLTFGKQKSEDGVFFVFPQVNGGLCSLEILDLSYCNLIDGGLPEDIGCLSSLKELYLDGNNFEHLPRSIAQLGVLRSLYLSNCTRLKELPGFMRMPNLETLNLPNCMNLEEVHHSLGFLRKLLRLELTDCERLKRFPALCIDSLEYLDMRGCSNLENFPEILGSMNLELKSGIRYLYLIGLENLVALPSSICKLKGLVGLDVSWCSKLEILPEEIGNLENLEELDASYTLISRPPPSIIWLNKLKYLSFAKQKSEDGVYFVFPQVNEGLRSLEDLDLNYCNLMDGGLPEDIGCLHSLKKLHLKGNNFEHLPRSIAQLGALQSLDLSHCNRLTQLPEFPQQLDTIYADWNNDLICNSLFWNISSFQHDISASASSSLRVFTSGGNIPSWFRYRGTGRRVTVNLPENWYLRDNFLGFSICYSGSLIDIKAYLIPLCDDGMSWMTQKLKLPLPKWSTEPKILFFLVPFASLWNTSKANGKTPNDYGLIRLCFSGEMKEFGFRLLYKDEHELEALLQVRENNDEPTEHCSSCSNARGISVFENLQQQVEAPVSSETLQLFTTSPGI	GCA_018107945.1	Datura stramonium	4076	Solanales	Solanaceae	Datura	Datura stramonium	Datura_stramonium_Helixer_JACEIK010002561.1_000001.1_TNLJ
Helixer_JACEIK010002561.1_000003.1	CHAIN	chain	1	1614	(TIR)(NBARC)(LRR)(LRR)(CJID)	NLR	TIR-NLR	TNLJ	MASSSFVSNSQHCPRWKYDVFLSFRGEDTRKTFTGHLYEGLKNRGIFTFQDEKRLEHGDSIPEQLLKAIEESQIALVVFSKNYATSRWCLNELVKIMECNKYGNGQTVMPVFYDVDPSHVRYQNESFAEAFAQHKLKYKDDIEGMQKMQGWRTALTAAANLKGYDIRDGIESDCIQHIVDQISSKLCKTSVSYLQKIVGIGTHLEKVKSLLEMEIDDVRIVGIWGMGGVGKTTIARAIFDTNSDQFDGACFLEDIKENKCGMHSLQNILLSDLLREKENRIYSKEDGKHMIARRLRFKKVLVVLDDIDHRDHLDYLAGDLDWFGKGSRIIATTRDKHLIGKNVVYEVTTLLDHEAIQLFNQYAFKEEVPDVRFYNLSWEVVSHAQGLPLALKVWGSFLHKRSITEWRSAIDRIKKNPSSEIVEKLKISYDWLEPEEQEIFLDIACFLRGEGKDYIMQVLESCDFGADIGLSVLIDKSLVFISGNDTIEMHDLIQEMGRYVVKMQKKSGECSRLWDAENFEEMMVNNTGIKTMEAIWFRHCQKLCFSKEAMKNMRRLRILYIGGFHTHDDSIEYLPYNLRWFDCHKYPWESLPQEFEPKRLVHLNLRMSLLRHLWAGTKHFPSLRMLDLSYSGNLMQTPDFTWMPNLEYLHLSYCSNLEEVHYSLGCSRKIIQLNLKYCKSLKRFPCVSGQSLEYLDLQGCYSLEKFPEILNFGRTKLKLEIIMRGSGIRELPSLGRMKPDLKVIGSFVAFPSTICRLKSLVSLNLVALPSLKLDILPEEIGDLENLEYLEARGSLISQPPPSIVQLKKLKFLSFAKQKSEVCLEDGVYFVFPRINEGLRSLENLDLSYRNLIDGGLPEDIGSLSSLKKLNLTGNNFEHLPRSIGQLGALRSLNLSDCNRLKELPGFMGMPNLETLNLSNCMNLEEVHHSLGFLKKLCTLKLTNCERLKRFPALCINSLEYLYLQGCYRLENFPELLGSMKLELKSGIRYLDLSGLKSLVTLPSSICKLKSLAELNMSDCSKLESLPEAIGYLEKLERLDARYTLISQPPPSIVGLNKLKFLSFAKQKSEVCLRDGVCFVFPQVNEGLHSLETLNLSYCSLIDRGLPEDIGSLSSLKALYLRGNNFEHLPRSITQLGALLSLDLSDCRRLKELPGFMGMPNLETLNLSNCMNLEEVHHSLGFLKKLFGLELINCQRLKRFPALCINSLEYLYLQGCYSLENFPEILGNVNLEWNSGIRYLDLRGYENLVTLPSSICKFKSLVELDVSNCSKLDMLPEGIGDLENLENLEAGGTLISQPPPSIVRLNKLKFLSFAKQKSEVCLGNGVSFVFPQVNEGLRSLEYLNLSYCNLIDGGLPEDIGSLSSLKALYLRGNNFEHLPRSITQLGALLILDLLDCARLTQLPEFPQQVDTIYSDWSNDSICNSLFQNISSLQHDISASDSLSLRVFTSWGKNIPSWFLHWGIDRSASVILPENWYVRDNFLGFAVCYSGRLIDTIAHLIPLHNDGISWITQKLALSNHSECTEPKIHFFLIPFSGLWDMSKANGRTPDDYGHIMLFFGEIKVFGLRLLRMRENNDEPTEHHIMTRRSRYDSSERHDSVTNEASCSSSKKQKSHF	GCA_018107945.1	Datura stramonium	4076	Solanales	Solanaceae	Datura	Datura stramonium	Datura_stramonium_Helixer_JACEIK010002561.1_000003.1_TNLJ
Helixer_JACEIK010002561.1_000006.1	CHAIN	chain	1	1380	(TIR)(NBARC)(LRR)(CJID)	NLR	TIR-NLR	TNLJ	MASSSSFVSNCPRWKYDVFLSFRGEDTRRTITGHLYEGLKSRGIFTFQDDKRLEHGESISEELLKAIEESQVALVVFSKNFATSRWCLDELVKIMKCKTQYGQTVIPVFYDVDPSEVRNQREPELDQQRKGRESFAEAFSKHESKYKDDVEGMQKVKTWRAALTAAADLKGYDIRDGIESENIQQIVDHISSKLCKSAYSLSSLRDVVGVKPHLEKLKSRLQIEIDDVRIVGIWGMGGVGKTTIARAIFDTVSYQFKAACFLADVKENAKNNQLHSVQNTLLSELLGKKDGYVNNKYDGKCMISSRLCSMKVLIVLDDIDHSDHLEYLAGDLGWFGNGSRVVVTTRNRHLIEKDAAIYEVTTLPDYEAMQLFNQYAFKKEVPNELFTKLSLEVVNHAKGLPLALKVWGSFLHRKDITLWRNAVDRIKKNSSLEIVEKLKISYDWLEPEEQEIFLDIACFLRGIEKFEIVQILESCGFRADIGLSVLIDKSLVFISKNDTVEMHDLIQDMGRYVVKMQKDSGGLSRLWDTKDFEEVMANNTGTNAMEAIWIQRFQGLCFSKKDMENMKNLRILYIGDSQLYRDSIEYLPNSLHWFSWDNYRRESLPENFELKRLVHLTLRANFLRRLWTITKHFPSLRKLDLRYSKNLMRTPDFMGTPNLEYLDLGCCNNLEEIHHSLGCSRKLILLDLTWCTRLKRFPRVNVVSLESLKLKFCYSLEKFPQILGRMKPELKIEMEGSGIRELPSSIIQQQAYLTELNLSGMKNLVALPSSICKLKGLLYVSYCSKLESLPEEIGDLENLEELDARGTLISQPPSSIVHLNKLKFLTFEKEESELGLKDGVFFVFPPVAEGLHSLEILNLSYCNLIDGGLPEDIGCISSLKELYLSGNNIEHLPQSIAQLGALLFLDLTECQRLKEFPGVNVEFLECLCIEGCSSLEKFPEILGIMKPKLQIHMRGSGIRELASYFKYLTHITKLDLSCLKDLVAIPSSIGMLKSLVELDMKCCSKLESLPEEIGDLENMEKLYATWTLISRPPSSIIRLNKLKFLTFEKRKSEVGLENEVIFVFPQVNEGLRSLDYLNLNNCNLIDGGLPEDIGCLSSLTKMHLCGNNIENLPRSMTQLGALRSLDLSYCKRLTQLPELPQQLDTIYADWSNDSICNSLFQNISSLQHDISASDSLSLRVFTTEGTNIPSWFHHQGTGKSVSVNLPENWYVCDNFIGFAVCYSGCLIIETTAQLIPLSDDGMSWMPQKLALCDHSEYETESTIRFFLVPFAGLWDTSKANGKTPNEYGLIRLCFSGEIEYGLRLLYKDEPKLEALSQMRGNNDEYHIGTRRSRYDSSEHHDAVTNEASCSFSKKHSNIRGRMASLFRNFATLSCKPRNLA	GCA_018107945.1	Datura stramonium	4076	Solanales	Solanaceae	Datura	Datura stramonium	Datura_stramonium_Helixer_JACEIK010002561.1_000006.1_TNLJ
Helixer_JACEIK010002561.1_000008.1	CHAIN	chain	1	1158	(TIR)(NBARC)(LRR)(CJID)	NLR	TIR-NLR	TNLJ	MASSSSFASNSQYCPRWKYVVFLSFRGEDTRKTFTGHLYEGLKNRGIFTFQDDKRLEHGDSIPEELLKAIKESQVALVVFSKNYATSRWCLNELVKIMECKDEYGQTVIPIFFDVDPSHVRNQSESFAEAFAEHELKYKDDAKGMQRVQGWRTSLNAAANLKGYDIRDGIESENIQQIVDHISSKLCKSAYSLSSLQDVVGINAHLEKLKSRLQIEINDVRIVGIWGIGGVGKTTIAKAIFDTLSYQFEAACFLADVKENAKRNQLHSLQNTLLSELLRKKDDYVNNKYDGKCMIPSRLCSKKVIIVLDDIDHSDHLEYLADDLGWFGNGSRVIVTTRNRHLIEKDDAIYEVPTLPDHEAMQLFNRYAFKKEVPDERFKNFSLEVVNHAKGLPLALKVWGSLLHKKGLTQWRRTVDQIKKNSSLEIVEKLKISYDGLEPEEQKIFLDMACFFRGVGKETVMQILESYDFGAEYRLDVLIDKSLVFISEYDMIEMHDLIQDMARYVVKMQKDLGEPSRLWDVEDFEEVMVNNTVSREVTSIPVICSSCSIYLQVHQLVLYLNRRRKAKAMEAIWLEEIQNLCFSKKAIKNMRRLRILYIGRFDTHDDSIEYLPNSLCWFDCHHYPWESLPETLEPKRLVHLDLQWSLLRHLWTGAKEHLPYMRKLDLSYSKSLMGTPDFTGMPNLKYLNLGDCSNLEEVHHSIGCCRKLIKLDLRWCKSLERFPCVNVESLESLNLQYCSKLEKFPEILGRMKLELVICMNDSGIRELSSFINYQTHSTKLNLRCLRDLVVLPSSICMLKSLVELDVSYCSILESLPEEIGDLLNLEKLDASGTLISRPPSSIVRLNKLKFLSFEKQYLEVVHGVCFVFPQVNEGLHSLEDLDLGYCSLIDGGLPEDIGCLYSLKKLYLGGNNFEHLPRSIAKLGALQYLDLSDCKSLKQLPELPPELDALHVDYHMALKSSHNLASQKNLKKVILTPLYDSIYNSHHDSEIYILFQNIVSLQLDISALDSLSLRVLIIIHPLKKIPSWFPYQGMDRSVSVILPENWYVRDNFLGFAVCYCGSLIGTTAQLIPLCDDGMSWMTQELDLSDNSEYPYMAGFGINFFLVPLASLWDTTKANGKTPNDYGIIRLSFSGQMKEYGFRLLYEPELEALLQLLLF	GCA_018107945.1	Datura stramonium	4076	Solanales	Solanaceae	Datura	Datura stramonium	Datura_stramonium_Helixer_JACEIK010002561.1_000008.1_TNLJ
Helixer_JACEIK010002641.1_000018.1	CHAIN	chain	1	964	(CC)(NBARC)(LRR)	NLR	CC-NLR	CNL	MAHAAVVSLQKKLQEALKGDNSHYPALRQAVSSWHAFLEDSLSKRNAPEEVEHLEKWVKYLATELLDSINLYELEKRSPNFYPQSWKAFQEEVVAAGSNNIKEYLVKVMNAQNDIDALPTWDTVESDSEYSPHLQATMLDLDNDLMTVKSRLIGPPSKLDVVSIVGMGGIGKTTLARKVYDDIYMEYHFYIRAWITVSQMHQHREMLLGILRCFSLVNDNTYLKSNEQLAEQVYRSLKGRRYLIAMDDVWDTNAWDDVKRSFPDDKNGSRVILTSRLANVGIHASSGSPPHYMQCLSVEQSLKLFNLKVFGRETCPLELEKATRQIVEKCQGLPLSIVVVAGFCSKISKTEKCWEDVAHKIGLILSRDTEECLDLLALSYNHLPHHLKPCFLYMGAFPKDFEISVSRLIKLWIGAEFVKCTREKDLNDYLSKQVDLFSINKEDWKDYLSKKVKDFEDYFSKNKKDFEEVAEGYLKDLIDRSLIMVKKRTSSGKAKTCEVHDLLHDLIVREAWKERSIYFTKSNVIVSPPVASFEHHVIFNFRRAPLTYLEQVHDIPSLPYASSFLCFGRDGAPGSCSQVDSFITFTNFTWLTVLDICFQPFDHLPCEIWQLSKLRYLALASFSVLPPSVCNLKYLQTLIRYSHQASICLPAEIWKIEKLRHLYFRKCCYFPDAPSEQKVYPDGFSRFNLALTELQTLSYITFGSITSGVFEGMPNLKKFGIRESEEECLPAEQMSRDLKKLVLMKHLETLKCFFIKPWRLQRNDVFPPTLKKLTLRGGQLPWNQMTILCDLPKLEVLKLKDYAFQGSEWEPTNECFQQLKFLLLDGTDVIHWKASSIQFPKLESLVLKNCYCLYEIPDDVAEISTLQFIELYHCSSSADDSANRIQEEQHNMGIDDLVLNHKACIRLKFWRLPSTSIEANAEESRAFPRYDSSTWFLLGCYNVHIMADEEWRNHLCPWKITYSR	GCA_018107945.1	Datura stramonium	4076	Solanales	Solanaceae	Datura	Datura stramonium	Datura_stramonium_Helixer_JACEIK010002641.1_000018.1_CNL
Helixer_JACEIK010002641.1_000017.1	CHAIN	chain	1	888	(CC)(NBARC)(LRR)	NLR	CC-NLR	CNL	MADAVVEFLLLNLKQLLLYHVDLLSGVKDQVESLHRELSLMKAFLKDSREKRSEYEYVRELVSQITIVAYEAEDIIDMFVTNAAMQKARSPVRRVFHVFDHSSMLRNVAKEIESIKVKVKEIYDKKMFGIQNLHGGESSRKTPTKKRVPMVEEENVVGFDEEAKTIRSRLTKGSEELEIISIVGMGGLGKTTLAKKVYTDPSVEYHFYNRAWIYVSQQYSRKEVFLGILDSLSLITDDMYKMNDEKLAVELFSHLRSKRYLVVIDDVWTLEAWDDLKMAFPKTACGSRILLTTRNTEVALHANPEGPPHHLRFLTHEESWELLSKKIFRKGSIPSELEDIGRQIAKKCYGLPLAIVVVSGLLLKKEKTRDWWKKVANDVSSYVARDPKQCMDVLALSYKHLPDHLKVCFIYFGVFPEDFEIPVWKLLRLWTGEGFIQQMGQECLEDTAEEYLEDLVDRNLVLVSKKRANGRIKTCRIHDMLRDLSVKMGSEEKFLEVIKGSSQNHSSLSSISKYHRRLCVHSHFLDFITSRPSGPNIRSFFCFASEEMDLPREHTSFIHEAFRLVRVLDLKYVNFPRFPNEIVQLVHLRYIALSGNFKVLPASISKLWNLETLIVGTKSRELDIQVDIWKMSQFKHLYTSGLSCLRGPPAKTRKDNEDPFVRRNIQTISTVLPDCCKENILARTPGLRKLGIRGKLATLVATIGDSSLFDNLAKLDNLETLKLLNDTFPLPPSQCQMPGLPQSYKFPSNLKKLTLSDTFLDWSHISTLGMLPNLEVLKLKDYAFKGTQWEPLDGGFRLLRVLHIGRTNLEHWNASGHHFPRLQQVFLKHCSSLNEIPFGLVEVPSLQNMELYWPTPTAAASARIIQKEKQEGDIKQNVFKLAIYPPDI	GCA_018107945.1	Datura stramonium	4076	Solanales	Solanaceae	Datura	Datura stramonium	Datura_stramonium_Helixer_JACEIK010002641.1_000017.1_CNL
Helixer_JACEIK010002658.1_000005.1	CHAIN	chain	1	1196	(NBARC)(LRR)	NLR	CC-NLR or CCR-NLR or CCG10-NLR	NL	MQPWMSLGASLVAKAVDYTVAPLGHQLRYLYQYKKNADNLKKQAERLHDTTEDIQGLVNEAKKNDREIKRTVKRWLQEVDILTAEIESWDDETNLSKMRLTCLISRYKQSKVAAKKIIAIQELLGRTPTEDVSILQGPPLNMPFISNQEKPKEDQVIEMAASHSSAVVNGALLSVDDIAIKQRLTMDPIIADQLRKNVENIIHQQREAVNQIIEELQDDHYKVIGIYGMGGIGKTTLAKEVGKLARDCGIVKKVIMVVVSQKPKTRKIQGQIADMLGLRLEEESKLGRAGRLYTVLSQERVLLILDDVWSYIDLAEIGIPHGDEHKACRIMLTTRQKDLCTAMGTKGIPLRLLSEEESSYLLRKNACTSTSDLPQELDGMVMNFVKECQGLPLALVTVGSALRGKGLLEWKAALQLLKKSQPLSTTYAEKTIFSCLMLSYNFLGNEEIRLCFLMCCLYPEDREISIEDLTRDGIGKGLFLDVDTIEEARARVCLRVSQLKASCLLLSAGKEGFVKMHDVVRDFAIYIASDEKHGFMVRAGHNLNEWPRRESFSQKAAISFMSNDIHVLPRDVHCPNLQILLLGENEGLEQIPENFFIQMKMLQVLDLSERVGIHSLNPCFDLLPNATRKSRRPLRFPSSVKVLTNLRTLRLDRCKLGDVSILGKLKILEILSLYGSSIRELPYELGNLVNLRLLDLSFCQYLQKIPENLISRLVQLEELYMGGSFQLWQLADGSVERSGQASLSELMSLSHLNILCVEVSTLLAFSENFDLSSIHKFEITVGYNSAICYPNSRAFYLREIKTGLPNGMRHMLQFTEELTMFCACKEILKSIFDVEGGLNHLRALEITANEDIQYLIDDVLHSDAPVILGALEKLHLRNLKKLFLLSVRSIKAGSFQNLRILKVDLCHNLITLLGTELLLRLSSIEEVHVYSCNMLFTIFPLHKAAFNEEPKLLSMLKRIRLCRLPALSKLWWVSNQSLHLQKIQCFNNLTDVEISYCDNLRYVFPSVATQNLCQLDNLKILRCHRLERIIEEASDGMSENVEASEGMSANVQNGHVLFPNLRAIHVESCNNLRNLFSVISARSLGKLKELKVNEMPNLVELISHEESEREEEKDKMIVLPELKSLTITKSKCVERLCAEAFIMDLPSLEEFVLLECTKMADAVKHGLGNASNLHKAQIGEQSFIGEMAQQVFSGKV	GCA_018107945.1	Datura stramonium	4076	Solanales	Solanaceae	Datura	Datura stramonium	Datura_stramonium_Helixer_JACEIK010002658.1_000005.1_NL
Helixer_JACEIK010002862.1_000006.1	CHAIN	chain	1	1310	(TIR)(NBARC)(LRR)(CJID)	NLR	TIR-NLR	TNLJ	MSHASSSKVYKYGAFLSFRGPDTRTTFVSHLYTALEQRGIDVFKDDERLETGKSFPDELLKAIEESRFAIVIFSESYASSRWCLEELAHIIKCRNELDQIVIPIFYDVSPSDVSHQNSPLAESFSQHEEKYKDDMEKVLRWRGACKQAGKISGYHLQECKDEADCIRKVVDYILPKVISPISESLVGTQIDKVISLLHMKSDDVCSIGIWGMGGIGKTEIASVIYERYHHQFEAYCFLGDVGEMYRKKGLAWLQKTLICKLLGKKMTVTSERDGAMIIKNVLRWKKVLLILDNVDHLSQLELIVGGTECFGRGSRILITTRDKHLIITHVKEDKVYEVLLLSENEALELFCMHAFKRKSPVRDFEELSSEVVKYANGLPLALKVLGSCLCGRNKEQYRDIIDRLKKIPNDAILGKLKIGLDGLNKDEMRIFLDIVCLYNHKPRSYVEPILQSCGIHMIGISRLIEKSLLSICRDGSRFQMHNLIREMGENVLREEYTNSRIWLLKEVRDLFAGKLKTKKVESLWIPKGYLFEDDHVNHSIVFKRMQSLQVLILENGTIFWKNTVTCLPSSLCFIEWPDYHSSSLPEGFEPSHLVSLRLYRSWLVELWPISKKLSNLKHLDLSNSLGLTKTPDFGDMPILETLILERCENLEEVHPSLGHCRMLTSLNLRCCFKLKKLPKFVSVGSLETLVLLGCTSLLKFPEICGDMRRLSTLMVGSPWIRSLPPSLSGLTDLKLSGCEVLESIPDTIRNLRVLTICNCNKLVMLPSSLFESQQLDGLYIYLCSGLVELPISVRVQKKLRRIILAQCESLKKLQSSIQMESLEELDISNCPKLDTFPEILGDMHSLTKLTIRSAKGIRELPSSIGNLRGLYSLDLGCCEDLVSLPDDLCNLKNLQRLYLHGCKKLAKLPENIGNLQELEELDASDTAISQPPPSITKLGKLKRLRFSHEQQFRHSSSFVLHQVSGLSSLISLDLSDCKILGGLPEDLGSLTSLGYLNISGSSISCLPKSIKELLLLKTLDIQFCQNLNELPEELPPNLWFLYADYHLALKSIRDPVIKCLELRMLFISLFGHEKFECRTVSSRQVHMMKLLQHFLRTCIQCDFHQRDYFYIFFPKVRIPELFDYQSINQKKISIDLNPSWYTDKFMGFSICCCPNGVNVRLVATLICKSDPERKHSLKYDNYNHWSMISSDNMCYIYIPFETLWHASDYKEGKNPSDYCLFEVSSVLGEEACWGIRLEYEHKNPEVDQEITAVQVERESQNVEQIRVCDSPSKNMANASRKRKKNRNKKRKTAGKNETGCSHCANKHTRF	GCA_018107945.1	Datura stramonium	4076	Solanales	Solanaceae	Datura	Datura stramonium	Datura_stramonium_Helixer_JACEIK010002862.1_000006.1_TNLJ
Helixer_JACEIK010002889.1_000008.1	CHAIN	chain	1	606	(TIR)(NBARC)	NLR	TIR-NLR	TN	MATPQSRYSFHVFLSFRGEDTRKNFTDHLYTALINAGIRTFRDDDEIRRGENIESELQKGIRESRISLIVFSKDYASSRWCLDELVNILDRRKKEGHTVLPVFYTVSPEDVENQTGSFAEAFVNHEKRGNAETGEKRKEWMEKMEKWRVALKEVAALEGMCLAKEVDGHEAKFIQKIIKEILKRLNRTVLSVPSYTVGLESRVKDINSWLQDESSEVGIGVICGLGGVGKTTVAKVAYNSNYDRFDGSCFLANVRDISEKHSNGQVYLQKQIFESILKGRKEKIYNADEGIVKMKDAIGNKKVFIVFDDVDQLDVLDSLIGTRDWFCPGSKILITTRCEKLLKAHERHMLFKIKELGDDESLKLFSWYAFAQDYPLEEFKVLSTEAIQHCGGLPLALYELGSFLSGRGVEIWRSKLHKLEAIPHSKVQKNLEISYKSLDDHDQRLFLLIASSFVGKDKDYVINFLENCDLHPTVGIQNLIDRSLISIDDENKVMMPPLIQDMGKEIIRRESPDDPERLCKLLNQWGLSNNLIENDETDADGVDLPCAHLPEDGLIPAVGPNGAKRPHHEDFPEIAVLPYLGNSLKRRLVGLLSTFPISGGLKRFFP	GCA_018107945.1	Datura stramonium	4076	Solanales	Solanaceae	Datura	Datura stramonium	Datura_stramonium_Helixer_JACEIK010002889.1_000008.1_TN
Helixer_JACEIK010002889.1_000028.1	CHAIN	chain	1	1018	(TIR)(NBARC)(LRR)	NLR	TIR-NLR	TNL	MGSERPKTSSSFVSPSIYHVFLSFRGEDTRKTFTDSLYAALVGAGWRTFKDDNEIERGENIKTELENAIIHSRSSIIIISKNYATSTWCLDELVKILEHKRTKGHAILPVFYHVDPSEVRDQKKSFAEAFTRYERQTEAESDEGKREWMDKVQKWRAALGEVADLGSVVVNNQEDRKESEFIEEILQLIEDKLNRTISSVAPYLVGISSRVKNIIAWLQDGSHDDNVIAICGMSGIGKTTVAKYVFTTYFRRFEGSSFLANIQDISQQPDGLIRLQKQLLYDLTGKKSKIQDTDEGIIKIRDAICLRRVLVILDDVDQQEQIHAIIGMKNWFCPGSKIIITTKNSCLLNVHEIQKVHKVREMGNDESLELFSWHSFGEDHPADDYMELSTRVVKHCGGLPLALQVLGSSLRGKNIDVWKSALDKLEAIPASQIIKKLKLGYDSLKDDHDKNLFLDIACFFSRKDKDYVIAVLEESYIYTRVGIQNLTDRFLLTIEDNKLIMHQMLRDMGREIVRQESPKKPGRRTRLWHFKDSFNVLRENMGSETIEGLFFDMNMVKEDQSFIGSSSSGRKWLFTEIKSYRFGFSRHPIKFSSKNLNELELGTNLFTVMNKLRLLQINYTHLNGGYKDFPKNLRWLYWRGFPLKCMPNDFPLESLAVLDIRNSCLERLWDGRRVLPLVKILNLSHSHSLFRTPDFSGLPMLEKLVLKECVNLIEVHESIGTLEARLIFLNIKNCKRLQKLPRGICKLKVLKTLIISGCSNLVELPRDLWRMQSLEVFLADEIPMSQLPFKRKQNPIWHALIRSWVLKPRKVLELPWVSLPKSLVNLSLSGCNLSEVAFPRDFSNLMLLQDLDLSKNPISCLPDCIRTLSRLNKLELGSCTMLKSLIDLPLIHTLRVGYCTSLETVTYISEGCRAKTRHLNGCKELTDLEGSFKLEAMGRIEKAMKSLELSMWDSVGSCEVKLYNNLTNTESRGPVKVLSPLPFPHLPRRGWWIYFHVRGQTSCNTCTCWFLHLFFCHI	GCA_018107945.1	Datura stramonium	4076	Solanales	Solanaceae	Datura	Datura stramonium	Datura_stramonium_Helixer_JACEIK010002889.1_000028.1_TNL
Helixer_JACEIK010002974.1_000020.1	CHAIN	chain	1	931	(CC)(NBARC)(LRR)	NLR	CC-NLR	CNL	MAYVAITCLMSTIQQSMQLTGCNLQSFYQKLEYFIAIMEKPSNITGDLEALASFEARIAEVAYGAEDKVDSKSMKVVRAKTDTLRGRAFGKLCCFLEQVVEHIDSIMKQWMAIGDGCNNIEEEYVFLEKNRTKRGLAFWKRAVVGRLDSTMNKWMMKQSRCTKSKDVEAQNLTVASTSRHSLEDENMMVGYENEFVMMQDQLTRGASDLEVVSVVGMGGIGKTTLANKLYSDPFISSCFDIRAKATVSQDYCARNVLLCLLSSICRMTDQPYEEQNDGQLADQLQKLLKGPRYLVVIDDIWTTKAWDDIKLCFPDCNSRSRILMTTRNMEVAEYASSGKPPYQMRLLNFDESWSLLYEKVFAREFYPPEFEQFGKQIALKCGGLPLAIIVIAGLLSKIGKVLDEWKRVSENVSSAVSTNLDVQCMRVLALSYHHLPHHLRACFLYFALFPEDELIFVNKLVKIWAAEGFLKVDEMKSMEQVAKKCLKDLVDRSLIFIHRVSSFDGKTKACGMHDVIRELCLREARNMNFVNVIVDNQNPCEQSRHFSTKRVRISIQSKGSKFVANRLSMVSNNDSSSLLLFTEYPSSSRMMQALNRFKVLRVLDLASLTLQTFPSCVAELFHLRYLALSVYSTIGYWYIYIPPSIASLQYLQSLILKSPTSLAWKYSRPFILPLKIFKMSQLRHLSLDWNHLNQHDPQERSWILSNLQSVSGWNPLYCNSTVLRLLPNVKKLQICGIQEDYIKSNKDNVFHDLCCLDQLKELKFKMRKIIRKSIQIIRRPIHPTSFVLPPLAAFPKNLKKLAFTGTRLHWEDLGILGKLPKLEALKLGYDACIGTDWEVGDEEGFPLLKLLRLKHLYLHNWRASSDHFPRLERLVINRCWSMYSIPQEFVDITTLQLIHISDCAKSVGNSAKKIQQEIEDNYGSSVEVHIS	GCA_018107945.1	Datura stramonium	4076	Solanales	Solanaceae	Datura	Datura stramonium	Datura_stramonium_Helixer_JACEIK010002974.1_000020.1_CNL
Helixer_JACEIK010002974.1_000019.1	CHAIN	chain	1	1036	(CC)(NBARC)(LRR)	NLR	CC-NLR	CNL	MAYVAITCLMSTIQQSMQLTGCNLQSFYQKLEYFIAIMEKPSNITGDLEALASFEARIAEVAYGAEDKVDSKSMKVVRAKTDTLRGRAFGKLCCFLEQVVEHIDSIMKQWMAIGDGCNNIEEEYVFLEKNRTKRGLAFWKRAVVGRLDSTMNKWMMKQSRCTKSKDVEAQNLTVASTSRHSLEDENMMVGYENEFVMMQDQLTRGASDLEVVSVVGMGGIGKTTLANKLYSDPFISSCFDIRAKATVSQDYCARNVLLCLLSSICRMTDQPYEEQNDGQLADQLQKLLKGPRYLVVIDDIWTTKAWDDIKLCFPDCNSRSRILMTTRNMEVAEYASSGKPPYQMRLLNFDESWSLLYEKVFAREFYPPEFEQFGKQIALKCGGLPLAIIVIAGLLSKIGKVLDEWKRVSENVSSAVSTNLDVQCMRVLALSYHHLPHHLRACFLYFALFPEDELIFVNKLVKIWAAEGFLKVDEMKSMEQVAKKCLKDLVDRSLIFIHRVSSFDGKLKYCGMHDVIRELCLREARNMNFVNVIKRKNYLSPCAQSMHFSSTDRGRISIQLHRYRTEEKKLSRCPNNEARSIFLHKRKRGFMSELLSFKLVRVLDLALMRCSAFPSSILDLIHLRYLALSLSPGLQHHLGEDILDIPPLISSLCYLQVFILKLSHHEARRYPFILPLQILTMPQLRRLRLDWNYLRYHEPTEKSLVLKNLQFLSGWNPLYCTVSVFRLFPNLRKLQIRGIREDFRSFKDLYDFRFLDQLEELEFCLSYPDFACFLESFTPSGATPQDIMRFTRRKRPEMKFLERPSPLLPPPPGALPFIPIRPARPLPPLFLPPPDAFPQNLKNLAFSGTSLRWKDLIIVGKLPKLESLKLAHDACIGYEWEVFEEGFPCLKFLQLKDLGIRYWRAGCEHFPCLERLFLERCRHLDSIPQDFTDITTLALIDITYCSESVENSAKQIQQDIQDNYASSVEIHIRQSMQRGDDRKGRAVYTHPLGCGPLPNPATTGFFVQRTVLPRILLVRDALPFFFKIGDDLKVFL	GCA_018107945.1	Datura stramonium	4076	Solanales	Solanaceae	Datura	Datura stramonium	Datura_stramonium_Helixer_JACEIK010002974.1_000019.1_CNL
Helixer_JACEIK010002987.1_000003.1	CHAIN	chain	1	870	(CC)(NBARC)(LRR)	NLR	CC-NLR	CNL	MAEVLLVVQGVLRKVLPLAAEEISSSWGLKQDLQILAEKLEMIQALLSDAESKDLTSRAVQLWIKKLQSVATEADDALDEYTYVLLQKKMEGSLDKVLHFFSPSNPVLFHVEMARKVKKINHSLDEVHKSASGMGLRAVEVINASVTLREIRQTDPFVDDSQIVGRKNDISEMTIFELTNREAIVKKLQGHLKGQRYFLVLDEVWNENPDKWDSMRKCLLKIGGSKGSKIVVTTRSDAVTLAMQASHSHRLQVLSREDSWILFKKIAFADGGAIEGSALVAIGRRIVEKCKGIPLAIKALAGLLYSRKEESQWLVIEHSELWGSLGSTDIVLPSLRLSYDHLPLLSLKQCLIYCFIFLKDTVMENEKLVEPWIAQGWIDPSQGSRFEMEDTGNNFFNVLLRSSFLQDAKRDEYDSIKSCKMHDLVHDLALHISKGYCLTVNVDEQVKDESRQHTLGGLHNLKGEVKIYGLENVGNGEEARRANLSAKVNIHNLELHWSTRTQEFNDTDILEGLKPHTHLKGLTMRNFEGSKFPSWMVTSEHSMLLWNLVKIRLDNCNKCKQIPTLGQLTNLKIVLIPKLHNVKWIGEDFYGSTNHGDNTNESAPIAFPALQEFTLSGMSTLIGWSHAILSFANVFPQLDRFVVEDCPELANLPDFKSLQSLRAVNHFHVIPGIFNLQSLQKMSITGCDKLSTLPVGLEACTSLEWLNIQFCPVLQPEGVQWLSGLKELEIGYFSDDLVNFPFPKISDVYSVSSNTNDHTQPPCSLKLYGWPRVQDLPTQLQHLLGLRVLTLWGFEGLEALPEWLGNLSSLQILELYHCKKLKYLPSLQAMENLVNLRVLEMFGCRLLNKRCTLGKRPEWHKDCSHSRCSG	GCA_018107945.1	Datura stramonium	4076	Solanales	Solanaceae	Datura	Datura stramonium	Datura_stramonium_Helixer_JACEIK010002987.1_000003.1_CNL
Helixer_JACEIK010003099.1_000008.1	CHAIN	chain	1	1355	(CC)(NBARC)(LRR)(LRR)	NLR	CC-NLR	CNL	MAVAELFLSAFITVLFEKLASGELLNFARKEGLHFQLKKWSRTLSKILAALADAEEKQITDRAVKLWLEDLRDLAYDLDDVLDDVSTEILRRKIMAQYSSQKSKVQKLIPTCCTSFTPSTVKFNHSLESKLGEINSRLLEMSQQKSDLGLSENNGGRFNFNRMRERVPTTSLVDESRVYGRDKDKQAILDLLLSNQGSCDLEACIIPILGMGGVGKTTLAQLAYNDAKINNCFDLRIWVGVSEVFDVFGITKLIFESVAPESREIMGLNVLQVSLKEKLSKNKFLLVLDDVWNENYQKWDLLLSPLRVGLPGSKIVVTTRNEGVASVISSVPPYRLKELGSGDCLSLLCQHALGSINFDAQPDLRMIGEKLVRKCKGLPLAAKTLGGLLRTKSSPKEWEDILNSKIWDLPEEKSDILPVLRLSYYHLPSDLKPLFAYCSIFPKDYEFDKEELILLWMGEGFLQELEGKKELEELGDECFDELLSRSFFQHSSGNESKFIMHDLINDLAEFVAGDICFRLDEKSEGTKRTAILQKARHSSYVRRQYEIYKKFRSLHAVQGLRTFLPLEVHKLEGWQKSYISKGLLDFLPRLHSLRVLSLSGYCIGELPNSIGDLKHLRFLDLSETSIKQLPDSICSLYNLQSLLLNGCYRLTKLPAALGNLINLRHLNDADTEQLQEMPTGIYKLTSLQTLRKMVLGKSNSLKLWELRSLSNLHGALAITELQSVTDTKDAREADLVSKKGIDELVMEFNRSFDGSRDARIEKEVLELLQPHGNLGRLSILFYGGMEFPSWIVPPLLKNLKQLTLGGCRSFTLPALGQLPVLAELYVHDMPCVKRLDTEFCGGQHPLNFVFPSLEVLRFENLPQWEEWYVSPSNAFPRLRELSINNCPKLIEVSLPNFPVLHELNFDECNAQVLRSIFGIFSVNVLKIRCVSGFSQLSEEFTQYLGSLEDLDIDECGELTSLWNDKSAREHLSNLKNLGISHCPQLKCLSLEENPLPQTLESLSICDCSNFEKLPSGFDNASSLRQLRIISCPKIVSLGAAELSSILRRVEIAWCESLETLPHESHCLEELEIEGCPSLRSISTERLPSTLKVLQIYNCRELTSVSDTLLQGGSGIERLRISNWPKFTILLSSAQSMPAIFSCLVELRISHCDTLESFPQGFLPFHNLRSLSIWSCSNLQKLPDQIGGLTSLESLMLHDCPSLKSFPEQELPLNLVSLWVSSCHTLKPLSEWGLHKLTTLQKLTINDGFVDLVSFPDDCLLPSSLNSLWLARLCNLESLSKGLVNLFSLAHLVIRDCAKLRHLPNQELLDTLTYLEIRGSPLLKQRCLKEKGEYWLKIANIPCVYIDGTLLHEQNS	GCA_018107945.1	Datura stramonium	4076	Solanales	Solanaceae	Datura	Datura stramonium	Datura_stramonium_Helixer_JACEIK010003099.1_000008.1_CNL
Helixer_JACEIK010003278.1_000005.1	CHAIN	chain	1	859	(CC)(NBARC)(LRR)	NLR	CC-NLR	CNL	MICFKVPDSSLIGFSKTNGLGFLNCFLGKLEELLHSKLDLITELKHQIISVKEELICLRSFLNHFPKNNGEHDEVYGLVTSVTEMAYKAEYVIDSCLSFSHPLWYKVHWVSEVVENIKLVNKDVSDTFRRKQIEVSVHEVAKTSINLEPSLLSNTPTENEDMVLFQYVMEKIKKQLLGGSSKLDVISIVGMAGLGKTTLAEQIYNDRIVAGYFNVRGKCHVTRAYSWRELLLTILNDVEPSDHTKKKDDQLANELRQVLLTKRSLILLDDVWDTKVWDYLHMCFQGVKNGSRIILTTQLSEVAHYASESNPHDLPLLRDDESWKLLQKKVFHGDSCPPELRGVGFRIARSCGGLPLLIVLVAGVLKDQKEADVWNEVEESLYSLNIGSLEESMSIIGFSYMNLPHHLKPCFLYFGGFLRGKSIHVSKLTRLWLAEGFILESKEKGLEDAAQDFLKNLISRNLVMSMEKRFNGKLKTCRVHDLLHKFCLEKAKQENFLLRIYRENDTDAHIYPDKPEEYRLSIHSCRDEFAEWRPHRSSIRSLLFNTTSDDQYTKMARDISFILNSFKLVKVLDLESINIGYTFPTEIESLIHMKYFAARTGADSIPSSIDNLWNLETFIIKGMRGQVTLPCSLLKMTKLRHIHVNDRASFNLLDNKSESLANSQLANLQTFSTPYVSYGEDAEKILRNMLNLTKLKCIVGCSRKWRGKRVLLPRLDFLRFNFPSGLRELTLSNLFLPWSEISIIGTLRNLEVLKLQNKAAEGVQWNVNDTEFRELKYLLLDNLDFAQWSVSEDSFPSLERLVLTNCNKLDKIPSHFEDAMSLKSIEVNWCSWSVVNSAQEILTMQHENMGKDAFTVTIE	GCA_018107945.1	Datura stramonium	4076	Solanales	Solanaceae	Datura	Datura stramonium	Datura_stramonium_Helixer_JACEIK010003278.1_000005.1_CNL
Helixer_JACEIK010003554.1_000024.1	CHAIN	chain	1	563	(NBARC)(LRR)	NLR	CC-NLR or CCR-NLR or CCG10-NLR	NL	MMESDLESYLRDLLKERKYLVVVDDVWHKEAWESLKRAFPDSKNGNRVIITTRKEDVAESADDNGFAHKLRFLRQEESWDLFCKKLCHVNKFDKIGWSPAMEVIAREMVERCGGLPLAIVVLSGLLSHKKGIQEWKKVKAHLWRHMQNNSIDISHILSLSYNDLSTELKKCFPYVGLFPEDSVINTEKLTRLWMAEGFIPRVEERMEDVAEDSLNELFRRSLIQVAKTFWEKIIERRIHDLLRDLAVKKATEVNLFDIYDPSKYSVPLLRHRHAIHAQAQRYLSLDFSRLKLRSVLFFDVELGIQDSKKFLSFYSMFQHLYVLDLSKIRFTQPALPDAIGNLVHLKFLALLGANDLKLPSSIGKLKSLQTLEVLDPGHSLCILPPQMSNLINLRHLIARYKEHVQLRKLTSLQTLKYIRCDHLKDHDAVGVINLQELVMEKVMSFYSLNAIGSLNNLRTLMMGCEIGEPFPPLEPLSSCQNLNKLWLQGRIEKLPLPDQLPESITMMVLRGSQLEEYPMPILGMLPNLRNLVLVNAYRGKEITCNDGSFGQLEYSFVLLNFGA	GCA_018107945.1	Datura stramonium	4076	Solanales	Solanaceae	Datura	Datura stramonium	Datura_stramonium_Helixer_JACEIK010003554.1_000024.1_NL
Helixer_JACEIK010003563.1_000001.1	CHAIN	chain	1	1248	(R1)(CC)(NBARC)(LRR)	NLR	CC-NLR	BCNL	MSKQQFLLNLPSMNYHILEALQQIEDQWGLDIPETSEDRINFLKREFKFLDFFLSLQSFTDLSYMSDVILKVEALFQDAAVVLGKISKIGHVDGVTNQLQVKIGMTKLEIRSEYSFPKVNKDGIVVTPKFVMDFIDTVVVNLGDLLKVYCSSSLLFVPGPNKELGDAFRELKLLGNFVCFVSDRSIEPKSQHTDFFTHVLLVVSHTAMIAWLYSPINGEDNQDMNVLLSNLLRIMIKPINPSIRKIYIIVLQALRSTIQSEWLPIDQIEHVADCGAGFVETIQHYLKKLPIINPNTHQIAALQEMLNLLIANLSVQDLGFHLRDIDTVMIDSALLVYSLCEDVVLGEVTIDLPGTIQRIKTVIYHIIRKEFQSNLPRIHGLGYVDFLLNNLKEFQQRYPDSLAFVKTPLQMIQTELESVQSFLRYVAEEQYKNHEKVQNSVALLIGKAYEVEYIVDSCVSKKVPEWCLVLWLLDIIKDIKAEVKEIQQNEIVEVDLVSPYTISTDTSGKSLELAKTPGINEEIIGFDDEIQTLRHELTKGSRELDIISIVGMPGAGKTTLAKRLYSDNLAVYHFDIRAQCYLSSVDSRRGLLLSLLATLPVSIDETSLHSKETDELKYTVRRILLSRRYLILLDDVQDCRTWDDLRICFPDNNNGSRILLTTRNHDVANNVKSVSEPLCLRLLSDYESWELLNRKVFGYKSCPPLLEMSGRKIARKCGGLPLSIVLVAGVLSKMEETEECWSQVAKDLGSYIAGDTKAIIGLSYQHLPYHLKPCFLYFGSFFEDKEINISKLTWLWIGEGFVKDLEGQSLQDIAEGYLENLIRGNLVMAAKRSSDGKVKSCRIHGLFFNFCKQRAEEHLLQWIKRDQKANPSSGICSHEQLVQRRLAFLEVDNLVEWSSSCSPVDSVLYREDKRIDISSRQVSRIFHNFKFLKVLDLESIVIYSFPTVLVYLRYFAAQTAQDSITSLIANLWNLETLILNPTKGKLKLPVTIWKMVKLRNLCIDNAYFTLNGVEGLLEKLEVLSSPCFSCAKDVELLSRKTPNLRELRCSFVEFRQEFFPKLDFLTQLETLEIHLAADSTVGGGPYNFPASLRNLTLSNFSLGSCHESNISKLPNLRVLKLVSIFFDNDEWEVRDDEFFQLKVLKLVKCEFFEEWKVSDVAFPVLEHLVLRECPYLKEVPSVFLEIFTLKSIKVKSCSKSLEWSAIKIKEEYEDLTGDPNFNVFIQKEKRNKLSGFDDKEKKYTFTKI	GCA_018107945.1	Datura stramonium	4076	Solanales	Solanaceae	Datura	Datura stramonium	Datura_stramonium_Helixer_JACEIK010003563.1_000001.1_BCNL
Helixer_JACEIK010003563.1_000002.1	CHAIN	chain	1	1236	(R1)(CC)(NBARC)(LRR)	NLR	CC-NLR	BCNL	MYPYKADLLEALQQIAFRWDSDMPETSKDRIKFLKTDFEFLHIFLTLQSFTDLSYMLDVTHKVEALFQDAAVDLKKVNKIQHVDRVTSRILEKILITKMEIRAIDLDLSSNGGIHTPKFVMEFIDTVTKNLDDLFGGSKEELGDVCHELKLLRNFVCFVSDRSIEPKSQHNDFFTHVLVVVGQAATIAWLYFSSNGRKNEVMNILLSDHLHMKIKPIQPGVRRIYIDVLQAVTPIMQYPIVQIENAADCVAGFVETLQHNLKELPTICNTSGIVASTAVLEEMLGILIKNLLCLSIQDLEFHLQDIDTVVIDSGLLVYSLYEDVVTLDFSGTVEDIKTLIYHIIRNKFQSNLPRIHGIGYVDILLNNLEEFPNRYPVALAYVKTQLQTIQTELKKLQPFLSSVASERHNKYGKLQPSVTLLIGKAYEVEYVVHGCVSNEVPDWCLKLWLFDLIKEIRAELAKIQIIVVDSASHDTMDTDTSHTSSGLVRTQRIDDEIVGFENEIETLRQQLTRGCKRRDTISIVGMPGAGKTALANRLYFDESIVFHFQVRARCYVSSLYSRRELLLSILETLPISNDETSPVSKDTNDLADMLRKFLHTRRYLILIDGVPDDRVWDDLESCFCDDNNGSRILLTTRHYNVARDARSVSEPLCLPLLDNDDSWMLLKRKVFGEGRCSPLHEKLGPKIAGKCGGLPLSIVFLASILARMEKTEECWKKVARSLGSEILCYPENIIEQSYQNLPYHLKSCFLYFGMFSDHEEINIPKLTLLWIGEGFVKDDDHMSLEGIAEGYLKNLVESNLVMLAKRSCGGNVKECRIHDILFHFCKTRAHKENFIQRIQRSQRDVYSPKKLDQHRLALYAEVDDLVKWSSSCSFVSSVLFREANTNVPSSISEDSNIFHSFKFLKVLDLEFTVIDSFPTDMVYLRYFAAQTSQESITSSIDQLWNLETLIVNRMEGYLSVPITIWKMTKLRHLHISPYFTSEELPEDSSELYDLATFSTPYFSCVEDAQLMLTKTPNIRDLRCKFKGLSSGQFPVLDFPTQLEVLDIFGDQPVEVLSYLVCISASNLKKLKVSFFRLGFQHLSNISQLRNLQALELNFVEFEAEEWEVRRDEFSQLKVLKLVNCLSLKEWTVSDDAFPNLEHLSLHCCLLLTEIPSCFGDICSLKYIEVDNCNKSVVKSATEIQETQQGYQNNDFELVIKDHNSDFIILKEGGGDGYCKLGHKVLSSILDTTINFG	GCA_018107945.1	Datura stramonium	4076	Solanales	Solanaceae	Datura	Datura stramonium	Datura_stramonium_Helixer_JACEIK010003563.1_000002.1_BCNL
Helixer_JACEIK010003870.1_000003.1	CHAIN	chain	1	1482	(R1)(CC)(NBARC)(LRR)	NLR	CC-NLR	BCNL	XVESSVDVNSYCYHYICRKTRYMSKYKADPLEVLQRLEKKWLSQAHAHLIQDLRGIEKKYSSFCVLEDRGLSRIYHYLDTLERVEEEYGSFHVFSDNGHLLETAKRIQQEGSSSHANKYPSSKGPDVTSTLKRLARECDSFYEVLSSYDFSKEYHPLDTLQRIEEDGDSLRVFIEEYLQMLSHLLQTLRRTEEECHSFCEFLAELQSTKSELLQSLQHIEQVWGSFSIYSDKLQSKISNFLETPRHIAEECGSFLVFLETYPSSEDSLQWWECCSSNFIQKNHPLDPLKFLNRDFKFLGIILNLHDFKDEPHVVKQAQTLFQHAANALAHIQESRNYYSIHELLSHLQFKFQETKSEIRRTRYSFPEISFQLLANKDGIAIANFVMEFVDAVVENLGDLTKLNDPSSLVCIGETMMGQIERALEELKFLKSFVCFASDRCIEPQSQHAFFNHILQVAWHTAVLTWLYLPSHKNHYSPEHEFCSLFSELKRGRIQPIDPSICKIYMGVLQALKLVQSQWYPVIQIKYIVDCEAGFVDTLLHSMEELSISSNFIAVKETLQEMLNILRSNIINLPVHALVFDLQHIKSVIVDAGLLVYSLTVEGETNQALVHDFSSKIRSIQAVTYLVFRRSFLLQSNLSGIDGLGFTDLILDNLMELLSHYSNSIDSVNSQLETIQKELKCFQAIVEQQDGLQHFVTQTNGLVYEVEYIFDSCKKKDVPDWCLFPWILNVGEDIRVLMAEVAELQETNVFDLMLHNTTNASNADTSSQFARNPSMNEEMVGRNDVMDKLRRKLTEGSSKLDVISITGMPGVGKTTLANKLYSDQSVVYHFDIRAKTCVSQQYTRKNVLLTILSDLIGENAKLDKEAENALAEMLRKKLSHVRYLIFIDDIWHTSAWDDLYLCFPDNNNGSRIILTTRHCDVASYATLVSDPLDLQFLSNDESWMLLKKKVFNEEICPLDLQDVGERITKKCRGLPLSVVLVAGILTRMDKKEHYWEKVAASIGPHIQDQSKGTIDLSYQNLPNHLRPCFLYFGVFSEGREIKVSKLTWLWISEGFVTTQTEKPLEDIANDYLENLVRRNLITVAKKSFDGKIKACRIHDLLLEFCRKKAEQENFLESIKGDKGFDPSHVFPPKYRTPRRLSLHSQCNNLEKWCLSFSHVKSFQFREDRNIAVSLIDRASYMFKRFKFLRVLDLEFTIIDILPQELTLLRYLAFRTAKDTLSLPANLWNLETLIVQGLGGRVSVPDTIWEMVKLRHLHIYDQAFFTFNKGEGFSESSSKMDDLQTISSVCFSSVENADKILEKTPNLWKLRCEVSKFDGSFPAFSKLKKLEMLKISSGSTLTWINKLKFPSYLKKLTLSNFHIHLTELATLPELEVLKLVGVTISSNIWEVNDEQFLQLKILKLENPSFSEWHASEYAFPCLEHLVLKRCRYLKAIPSCFEDSSSLKSVEIISSNEALARSAMAVRETLAGISGNSGFEIIIRK	GCA_018107945.1	Datura stramonium	4076	Solanales	Solanaceae	Datura	Datura stramonium	Datura_stramonium_Helixer_JACEIK010003870.1_000003.1_BCNL
Helixer_JACEIK010003870.1_000002.1	CHAIN	chain	1	934	(R1)(CC)(NBARC)(LRR)	NLR	CC-NLR	BCNL	MLQTHSLMGMSLKDDPETLLTNLEELPIASNCETIKATLQEMLNILRTNLINLPTKALEFHLRDIDSVIIDAGLLVYSLIGNKREKEVTALGETNQALIPSMKEIIYFITQKSYLLRPNLPSIDGLGSTGLLLDNLQEFIGCHLDSASSIKSQLQTIQKEIKCFQKVVEQHDGIQHFATRVMSLAYDVESIIDACEEGVPDWCLSLWIFHIIEDINLLMKEGEEMQEMKVSDLVLHNTIEAAREHTPHFARNPSRNEEMVGFKDVMVELSGKLIGGSSDLDVISIVGMAGLGKTTLANKLYFDESVVSYFDIXXHCCVSQEXTRKDLLLAILCDITDERAILERETESELAGKLRKLLMPKRYLVLIDDVWETSAWDDLKLCFPEYNNGSRVIMTTRNYEVASHAKHISDPHKLRFFSIDEGRMLLQNKVFNNESCPHALEDVSNRISQKCGGLPLSIVLVAGILKEMKGKHYWEQVATNLGPTIQAQSECTLDLSYQNLPHYLKPFFLYLGVFAEDREIQVSKLAWLWIAEGFIGTHAEKLSEDLAKNYLENLIGRNLVMVAKKSPDGKIKTCRIHDLVLEFCRKKASSENFLEKIKGDRGPDHSCTPKCNTSRRLSFYTRCDNLEKWCLSFSHVKSFQFREARNIAFSSINLASDTFKRFKSLRVLDLELTIIDFLPQELTLLRYLAFRTAKDTLSLPTNLWNLETLIVQGLGGRVSVPDTIWEMVKLRHLHIYDQAFFTLNNGEESSESSSTMDDLQTISSVCFSCVENADKILKKTPNLWKLRCEVSKFDGLFPAFSILKNLEMLKISTGSTLTWIDKLKFPSNLKKLTLSNFRINLNEVSALSNLEVLKLVGVTISSNTWKVNDEQFSKLKFLKLENPSFSEWDVSGDAFPCLEHVVLKRCRYLKVIPSCFGMSSGIGKEKESVWDYES	GCA_018107945.1	Datura stramonium	4076	Solanales	Solanaceae	Datura	Datura stramonium	Datura_stramonium_Helixer_JACEIK010003870.1_000002.1_BCNL
Helixer_JACEIK010003874.1_000004.1	CHAIN	chain	1	1532	(CC)(NBARC)(LRR)	NLR	CC-NLR	CNL	XTQNLISLNSESIRLTIDRLTQSTENFKLKLWQLARQEELTSETLGVLEMDGNSLAMNPQDLDSHYVREEQKLMTDPFKCMKWLEIQSYHEIPFKHVVMELNMRLEYLQLIMKRWPNSYDRYSHVHETMKSIGTNIHEACVNTKEGKLDSASSILESLLSSILNDIALQREVEEARRSLVIPYGWFKAEDTENNPPLYSGMSFFLQDVKDTKLVAEFMDTLLQKLKYFVSCRLNNVTSQRKEVKYFEVKLKFLRGFIWFTSTCCIKFHGLEDLFGRVRILLDKAACIYYWCYVGELSPDIEYDMIQTITCFPWQMRRCEVELRDNYLRALKASQSPPLDTHVPYRSKLVVSIADSLVDNFMELAHEIEWLKVPTTLRSETISQDLSLLITLLSDLQREFVDNIIELEDLVTYVKDQCDEIILNSASASFGQMDKDMLRQVTCLFNQVRGMIKIMKVGFSLIDLQNSNSMVHWKSEIQILYEELKSFTTLVFNLPGQREWDSHSRHIEALSHILETVISSYNIQYQKYSSTHGPFELSVKVKLIKAEVSLKELVKNQIYQVDLVKDKIENLVGDLELMANLLLNLPEHYAEPERRNDLISSVNAVAGETDSIIESLWGMMTSTDEEVAGKINIQLCDVLQKIKLIKTLDREICPKFPKLSKTNLPITDGLGFLDFLIGYLVETLESNSDXTFLLKHNIEIAQRELAFLREFLEXFKKXHNEYXELTSLWVQIVGVAYEVEYVVDSYVANGGGTIWYHXLSDVLEEISHIKESVKXFSEYGYECTXHSVGDSVSYNSMSXQTEKPKVNEVVVGFQDVLGKLKGKVIGGTSNLDIISIVGMPGLGKTTVAKNLYLDCKATNHFDVCSWCCVSQVYEWKQVLIEVLEQIIDLPQKVKEKSVQDLASLLHKSVIGKRYLIFMDDVWTPDAWDELKTPFKDDNKSSRIILTTRNVEVALYAKCYSEPEHLRWFNEEEGLMLLRQKLFPDQECPQKFVDTVGKKIVKKCHGLPLSVVLVAGFLGKMEIREDTWLQVAESLSSYGIGDSNSRDIIELSYKHLPEHLRPCFLYLGRFMEDEEILVSKLMWLWIAEGLVRKHITKSLEDVAEEYLVDLISRSLLTDAKKRHTGRVKACRLHDLLHEFCRIKAKEEQFSQDGSSDPGRVSLIPVYKYLEQRRTSLCWNCTLYQFNPTVRFPVRSLLFNTSNNTRLMVPSSFRFFLCFRLLKVLDLERVELLDTFPKEIEVLIHLRYLAIRTGVRDIPSWIDKLAYLETLLVKGLRGELQVPHTVWNMVKLRHVHINDGASFRFPKGSIENNSSKSYELETLSTPSLAYGDDMEKMIRKFSNLKKLRCRFLEPWRYHYSTRLRKKIIPFPTLDFLVHLESLKVLSNGKKLLHPSEFKFPENLKKLTLSNFRLPWKEISTISALPKLEVLKLLLKAFEGETWDVTDDEFPALKVLKLDNVTISQWDVSDNAFPQLEKLVLQRCNKLKEIPSSFGYNITLETIEVSWCSISVTDSAKLIQQTQIEEFVRDGFKIVI	GCA_018107945.1	Datura stramonium	4076	Solanales	Solanaceae	Datura	Datura stramonium	Datura_stramonium_Helixer_JACEIK010003874.1_000004.1_CNL
Helixer_JACEIK010003882.1_000003.1	CHAIN	chain	1	958	(CC)(NBARC)	NLR	CC-NLR	CN	MNSHIVSRGSVEILLDYVQDRAPVPSLVFKKLRHLQAFFILTTNRVALSMRVRKGDFFIHVEDVAYTALQLCFLEAVAYYGRKMKSRNVPLHFQLLLKFKFIKAAIGQICPTISASSTLDHSRINLLNFLPINFDVIDSFFSMLKSSNTSSSGYPKMDLVLMRFHEYLLDNLLLKDETVLSFTVADEVKKFYYGLLLLVTYLLDPLVQYSGCKEQNNLLKGFGTIAIEAKSAISLSYEDVVHSNKSRNGNLVLQCLTVVFKLMELTSNKLAQICGYCYGSFMEGRSIEETGLLLSDFPPQIESVKVEFRNICFEFLDSSPYNMTDGEGLINFLLKHQDRILNCDIYPIPFLKNQILVVKDKLVYLGSFLADILQYRDMHQELKDLVKHVQDIKYVCFFSIRDYPPAWYYRLYLSDVEQLLKFVEAEVKMICLKMRLKEALLCLRSLADHFPETYNKGDEVYSLTTVTAMAYKAEYVRDSCWTYSYPLWYKVLWISEAIENIKLVIKVVRETCERKKIDVTMHKVKNTSLYLAPFLSANTPGSNEETEGFQEAMDQIKKHLLGGSPQLDVISLVGMPGIGKTTLAEKIYNDPLIDRNEKEDAELADEMRRFLLTKRFLILIDDVWDNLYMCFKDAQDGMNPIIFAYSEMMRVGHCYRKSCFNERAVRLKLLMSGFRIAKICGGLPLFIVLVAGVLKEKEIKAELWKEIEESLGLLNIGSLEESMSIIGFSYRNLPHQLKSCFLYFGGLLKGKDIHVSKLTQLWIAEGFVHTNKVKGLEDVAKGLLEDLISRNLEMGVVKRPKGKLKTCRVHDLLHKFCLEKFEQENFLLQINGYRGEAEEYSREVLQNMCKPHLMDDTFPEKSKEYRLFVHSSEDQIDLWQPSRSNVRSLLFNVIDSDNLLLPRDISFIFNSFILVKVLDLESFNIGGTFPSEIQFIIHLKYFASRTGGNSIPSSIAKL	GCA_018107945.1	Datura stramonium	4076	Solanales	Solanaceae	Datura	Datura stramonium	Datura_stramonium_Helixer_JACEIK010003882.1_000003.1_CN
Helixer_JACEIK010003977.1_000010.1	CHAIN	chain	1	990	(NBARC)(LRR)	NLR	CC-NLR or CCR-NLR or CCG10-NLR	NL	MEIVGAVLSMMQCFCGETCSRQSISKTCTYLRKPQSLANRLDEQMKLLIAREEDIRRKLHVEYVLRGMEPKAEVNMWLTNVRKIKIGISSMQEKINNDKRCLNGCLPNYMSRFKQGKRINKKMNEVNKLLEHNLFPDASLVDMMPQRGKILPATSLVGKTAQRSLEVVWECLNDVYTGIIGIYGMGGVGKTSILAEINNRLLRESTIFDNVIWVTASNNSNVKKLQLDIARAVGLSFDDEDDEMVRAARLLEALMRRSRLLLIIDDLWEAFPLEDIGIPSPGYGHDFKLIITTRSMMVCRGMETMREVEVSVLSEEEAWDLFKQKVGDEVLASPRLQAVAKDVSKECGGLPLAVVTVGRALRRENDLRQWDNALSQLKSATGRIEGMENRVFARLRFSYERLKDNVTRSCFLYCALYPEDHHIETEELIKYWTWEGLLDDLGHGESKMLQGEMILDELKNACLLEIGCQEGILNEYVKMHDLVRDMAIAVTRVSPLFMIQAGREIRVPPVESEWLIGLERISLMRNDLSSLCFEPRCPQLTTLLLQYNSLSKGILTSFFSHLQNLKVLDLSYTGIARLPDSLSNLENLHALLLRSCWNLRHVPTMERLKELRVLDLSSTSIECVPPGVEMLLNLKHLDLSYTTVYEFDIQILGTYRFLESLLTIGLWQPLMLGPDFVNVVERCTNLTNLEANFSTLKDFNCYVLSDHWNTLKSFKFCIGYPQSSKLPGKNSVGLFGIHIVDEEAPSWFPGILELAIHECFGITHLPMFIMNASSYLKRCKIKYCDELEWIITLEWGTFPSLELLEIEGLSRLQNICKGIPPASTLSNLKVLNVISCDNLKTLLPLELVKQLKNLEELELESCSMLEEIVTEAENEEDIQENSGKVVLPSLRKLSLVSIPRLRSICRGPMICDSLTTIQIIDCPELKILPFSLEIRQKLVVSLKQIKGRGRWCQALEWNHSLVTPEREQHSSAANEHSQGDSSGNSSFGPR	GCA_018107945.1	Datura stramonium	4076	Solanales	Solanaceae	Datura	Datura stramonium	Datura_stramonium_Helixer_JACEIK010003977.1_000010.1_NL
Helixer_JACEIK010003983.1_000006.1	CHAIN	chain	1	881	(CC)(NBARC)(LRR)	NLR	CC-NLR	CNL	MVDAVVSYAVQKLGDFLIEEVSLRQSLRENVLWLRNELSFMQAFLKDAEKKQVEEHLVQQWVFEITSVANEAVAILETYSLDAAKDGDHAAGFVNRLKACACICQKEAKFHNIGKDIQSLKERVMDISRKRDTYGVTHINNNAGEGPSNTPNDPSSTLMRTLRRAVSYADEDQLFVGFQEVFQKLLDELLKKESRRNVLSIYGMGGLGKTTLARNLYNSPSLLTSFHTRAWICVSQQYSTPDLLRSIIKSIQGCSEEMLKLLKEMSERDLETHLRNLLKERKYLVVVDDVWHREAWESLKRALPDNNNGSRVILTTRKEDVAERVDDKGFSHKLRFLNKEESWDLFHKKLHPESKMVGPDLFSPSMEKLAKEMVEKCRGLPLAIVVLGGLLSYRKGVDEWQKVKTHLWQHMKNDSVEITHILSLSYNDLSFELKQCFLYFGIFREDEVIDTEKLMYLWLAEGFIPRIREEHMEDIGETFLHELISRSLIQVAETFFDKILTCRIHDLLRDLAVQKAMEVNLFDIYDPRVNLVTPFRHRHAIHTQTQRYLSSDLSKLKVRSILFLDKEFKNLDDKKFMTLCTNFQHVYVLDLVNIYFVGNKLPDAIGQLVHLKFLGLSNTNVFKLPPSIGKLKNLQTLEALIGDHCSCQLPSQVAQLTNLRHLVSRYEVPLQLDRLTNLRTLKYIRCDQWKHTDAVGLVNLQELGMEKIRKSYSLKPIGSLKSLTTLFLVCQYGETFPPLEPLSSCENLHRLWLSGGIEELAELNKLPKSITLLVLQSAELKEDPMPILGKFPNLKHLELSWAYKGKKLTCKDNSFGQLETLRLGNLEKLENWHLDTSAMSLIKSLSIFGCPKLKKIPERMEHIAVLDGNQNQREYYYRFPN	GCA_018107945.1	Datura stramonium	4076	Solanales	Solanaceae	Datura	Datura stramonium	Datura_stramonium_Helixer_JACEIK010003983.1_000006.1_CNL
Helixer_JACEIK010004057.1_000001.1	CHAIN	chain	1	1272	(CC)(NBARC)(LRR)(OTHER)	NLR	CC-NLR	CNLO	MTYNDIEDLLDHLKKIKSEGDPNSIDIDEIETLEVELRFLRTFIKYNHVFLPDSLDKIKYKAKLIVEMLRDLPYESKTNLDVEGLVSEFVEGNTGLRYNYELNDSYLLEYMDCLSNSLDDILKYLGLHMCDPSLTNEYILKLKRSSKKVKIIQKKMGFLRYLYVTEIKGYIDHEKLEGLETRIQFMADNVGQFCYALWIYEDEDDTDSDEDENKDEAEDDLWDKPSYLLSLIVLVELEMKKIFLGELKTPKFTQARTFKDKILPKGFSHHLHTMLVNLRNTKLENFPNIDVAIEFLSIFLDDVSDGVFNGKMVNEVLENVGAIAGDILYVIRKLLPISINKDDTSKVNVCSIQILDKIKDLKTQVERCYKSLKFTPCQFPNVGGLSFLNSFLRKLNGMLKSESGLDFMMKTRRGILEKDLSSLISILEKELSSLSSIFREVHHEHEILKDLQRRTINLAYEAEVAIDSILAQYNAFWYIFCSLPTILKEIKNIRVEDPSNHLPTRRNNLENDEEIVGFENEAEKIIDYLIRGTNELDVIPIVGMGGQGKTTIARKVYNNDMIVFHFDRLAWCCISQTYNQIELLKEIYHQVPSYEDYVHKDEELADMLRKRLMGRRYLIVLDDMWDVKAWDDLSLCFPNDENKSRIVVTTRLEKVAMQIKHHTEPYFLPFLTPEESCELLWKKVFQNERPLPELYNVSLAVAERCKGLPLVIVLVSGIIKRKKTEASWWQEVKNSLLSYLGESEEYSLSTMQLSYDNLPDYLRPCLLYMGMFQEDARIPVSKLISLWIAEGFVQKIESGRLEEAAQGYLMDLISSNVVMVSKRRYNSKVKHCQVHDVVLHFCLERSREEKFMQVVKRNRSQFKPSDWKQNRLSFKSTCDISKYDQLGSKTQKPFHQHLRSLIITNDLHWNPFPQISKLGLLKVLDLSSNRVDHLSSATLNPLIHLKYLAVSIFDFNFHPESHLRHLETIIVKGNGRPVLLPATFWKMEKLRHIECYASFDLKNNTEWIFKESSKLENLRKLSKVEFPIDEADCMDVLLQKCSNLQELGISVFSDEWDSAEICTSSPNLESLSQLQLLDLCFRGSNIIISELHLPSNLKELALEAPYVLSVGSLIAGLPCLEWEASEASFPQLETLVIKRCYQLEEIPLSFVDIPTLDQIKLIACYNKSLKASAVKIKEEIKNIQGSDHLNLVIELLRQLHQKRTQSCCSNANGSMPSGKNERCSADGARTVGASRIIAVDLNANRFEEAKKFGLSEFVNPKDYSKPIQEVLI	GCA_018107945.1	Datura stramonium	4076	Solanales	Solanaceae	Datura	Datura stramonium	Datura_stramonium_Helixer_JACEIK010004057.1_000001.1_CNLO
Helixer_JACEIK010004124.1_000002.1	CHAIN	chain	1	1416	(CC)(NBARC)(LRR)	NLR	CC-NLR	CNL	MVWWEAVLSPALQVLFDKLASGEILNILKVWNVNELLLDKLKISYFINTAVLDDAEEKQYLNPAVETWIDMLRDAVFEAEDTLDELATEALRCKLEPDSQIFSQQVRNWNFIAMRSRIEELITRLEYIAKQKDVLGLETNKKSCYGKMCRGPSTPLILESHVYGRYAEKEELIKLLVSSCDDTNRVAPFSVIPLIGMGGIGKTTLAQIVYNDKRISEAFDIKAWAWASDDFNVTSITKSLLESATAKPFDTNSLEIIQNSLKNLFNKKRFLIVLDDVWTEQCDDWNELLIPFFEGDQRSKIIVTTRNEGVASITGTLAPYRLQEMSHDACWSLFLHHAFGVRGLDMHARLKEIGEEIVKRCKGLPLAIKTLGGMLSSNLDISYWTEVLNSNLWDLPSKKYSVLPSLRLSYHHLSPNLKRCFAYCSIFPKGYEFNKKDLVLLWMAEGFVQPVAQITMEEVGNGNFTELQSRCFFQESSQNRSLFVMHDLVHDLALSVSRRTCIQLEENWKNRLYQNCEKARYFSCIRSKYDVFRKFEMLSDVKRLRTFLPLAPSQGAEFCYLTKKVLSDILPKLSCLRVLSLSYYCITEIPESIGCLKHLRFINFSYTEIKYLPQSISNLYNLQTLLLHNCDYLIELPADMGKLLNLRYLDVSGSGIQKIPLGLDKLVCLRILPEFVVGSNVSSIRTLPEFTVGTNISGTSDQKSKGSGIGALSNLLYLEGSLSILNLENVDNVWDAHRASLKTKKHLRELLLQWSDGFEDSEKARMATDVLDLLQPHKNIEKVSINGYSGTQLPTWTANPSFRKLVSLSLSDCKGCRFLPSLGQLSLLKNLMVKGFSEIKSIGDEFFGYNSTILTPFASLETLTFTEMLEWEDWLFGCDEDREAFSNLLELHLEECPKLRGKLPDVLPCLVKLVIYECQQLDSSLPRLPQLHELDLRRCNIRLISSPREVTKLASLQLSNLSNEYLPESFLQNLTTVERLIISDCCDLVHLSRNKNELQYLTSLRHLVIRNCDLLVSLFEEGQKLPNRLEYVELDSCNNLQKLPSLLHTLTFLEEVIITDCPRLESFAGKIFPSNLKGLAIRGCSVESLPESMMNRISSLEYLSVHGCLMLASFPRDRELLPTTFQQLKIEKCPNLEFLPEGMMHSSNTSLQVLEIFDCSSISSFPGGQLPKTLKTLTVWNCFNLEALPDIRTETMLLESLRVGNCTNLKHLPHGLHKLMNLNYLEVDGCPGIECFPREGLPQNLTKVLILDCENLKFLPKRMQNLTSLQELQLSNCPAITSFPEGGFPTNLVSLDVKDCKNLMPMSEWGLHRLASLRRLTIHGISSNLSSFPEWLLPSTLETLNILHLSNLESLSPWLQNLTSLENLKVKDCQKLLSLPKEDVPPMLSYLEISGCPLLEQNCEWSKIDHIPCIVM	GCA_018107945.1	Datura stramonium	4076	Solanales	Solanaceae	Datura	Datura stramonium	Datura_stramonium_Helixer_JACEIK010004124.1_000002.1_CNL
Helixer_JACEIK010004202.1_000002.1	CHAIN	chain	1	1201	(R1)(CC)(NBARC)(LRR)	NLR	CC-NLR	BCNL	MFVEEDPDPVGILQRIENEHDNLTDDKKKEIKLIKTELWFLGRFLLLKHVGCNKSHKMQIRSLLVFAEDLYRSNFDADPSYVLRAIEHFKYIIPKMYDDFADTSAPVTTPLTHVHVLEYIDNVVQNLKDLLIVRLVKLPADAQHQLESVEKELRALKKFVFFLGEICISKQQINCWQTFLLHVRFVATLAAVFFYLPCYERLSDLLKNKIKPIEQNVRVIYTEVLKYTLKLLSGSTHINLYLNKAADEFMDYLLHMHMELTCVSSLTMDQNYTLPEQVKCLRVFLEELPLVNDIQDEMRIHFFKRLVTVVIHAGLIVCSLGDSSKEVWHQELLLLYDMIRSVKTEIYHKIREWVTSHLPKNDKLGFSNCLLDSLKEFLSSHSASLASVKDQFEVVHEELNFFEPFIMSIAEQGNNKNNELQSLVGRVVDKAYEVEYILDCFAITDVPLTFLRMWLLEIIREIKLIKAELTKPKEKNMTSASHATDKELVGFEDVWITIRDQLVGGSQELNVVSIVGMAGSGKTTLARSFINDDIIVSHFDFWAECRVSQEYTREDLLFSILSSANSGPTDISRRGADELAARLKQTLWPKRYLLIIDDVWEIKAWEDLRLCFPHAKKGSRIILTTRLKEVAMYAKCVTEPIYLRSLKDSESWLLLQKKVFGEEICPEELKEVGQNIAKKCNGLPLSIVLVAGLLSKIDKTERCWTRMELSFGERVQDGAKDLVKLSYDDLPNKLKSCFLYFGAFLEDREISVSKLTNLWIAEAFIKSNEEKSLEGMAEDYLEDLIGRNLIMVTKRRSTGKIKACRVHDLMLEFCKEKAKEDNFLLWMKRDHDSNPPCFYSERPMHRRLSFCSNRDNLSEWRPSCSHARSILFRELSDNACSSMGQASVIFGNFKFLRVLDLEVVVVESFPTELNHLRYLSVQTTKSSIPSSIENLWNLQTFIVKRSGGQVWLPNTFWKLSKLRYVSISDSALFDLRGAQASRDGNPSKLDNLETLSSIYVSRANNMERMVRRTPNLRKLRCVFADLGRWGKNESQFPVLDSLSQLETLKVVFIGISEIGPSRLNFPKNLKKLTLCKFPLSPVEISTIAELVNLEVLKLQQVPFEMDKWEVRNEEFSQLKFLELENLKLSKWEVSEEAFGCLEKLVLHECLHLEAIPDCFLDLSYLQYIEVKLCSEDVVDSARIIKEARVENGHKCDIKVFS	GCA_018107945.1	Datura stramonium	4076	Solanales	Solanaceae	Datura	Datura stramonium	Datura_stramonium_Helixer_JACEIK010004202.1_000002.1_BCNL
Helixer_JACEIK010004305.1_000014.1	CHAIN	chain	1	791	(NBARC)(LRR)	NLR	CC-NLR or CCR-NLR or CCG10-NLR	NL	MVKENFDKRLWVCVSDVFEAKMIAEKIVESAGGEKANYLQPDAVQNEVRKMLDGKKIYVVAEVSGSVHQHKLGDLSKEEAWTLFEKMAFECNKESKHSNLVEIGKEIVRKCGGVPLAKRSVGSLLRLKRTEDEWIYFKSQDLSSITRGGNDVMAILRLSYNHLPQHLKICFTYCSLFPKDFEIQRFDLIDMWIAQGFLQSTTSNRDNVEEVANSYFMDLLERSFFQETEIPHLYKMHDRIHDLAKEVADWEFFSIIKPEDTEIVPDQTLHASCLFQIDGSSAFPNSFYRKHMKLRTFIYLNGSPFIVMCNSTLERMISSFARLRVLHLGHLQIELLPQSLGGLKHLRYLAISSESVVTLPNSITKLHNLQVLKLVNCDKLKKLPRDIWRLVSLRCLVCKFCNSLTHIPPGLWQLPSLIHLDFDCCFSLKDMPPGIGQLTSLRTLTNFIVGKESFISGLASDKLNELKGLVDLRNSLSIKFMGRARAIGERIPTDVVKRMEHLRQLSVQFEYGTHEDDTGADLIMLEALQPHQNIENLQIENYSGLIFVENIDGLEGDDDKFILPSNTPTDDCYFSSLKRLVLVMISEKILKQILCAPHHPSPLCDLNNLTLDSVNGLETMPEDAFKSLTSLRSLSILNCRNLISLSTCLTHLTSLEFLCIDDCPRLDLSNEEAMQFEVPGNLSTFRVFRLDKLMTLPVWLQHFSDTLKSIDIWKCHNFATIPEWIGGLIVLNRLEIGGSPVLTSLPEGMGSLTALQMLIVRRCSSSLKQICQKEVGDDWPKIAHIPRVYIQ	GCA_018107945.1	Datura stramonium	4076	Solanales	Solanaceae	Datura	Datura stramonium	Datura_stramonium_Helixer_JACEIK010004305.1_000014.1_NL
Helixer_JACEIK010004475.1_000005.1	CHAIN	chain	1	1238	(CC)(NBARC)(LRR)	NLR	CC-NLR	CNL	MERGKQSWVSSVVLMEDVVNLLDFIERLNSGDVQIALDLDQALELTFVLVSAFCHLYHCFLSEGCDAEIMSCISNEIHDLVHSLFHQCGEDIGVKLKYHDVPRLLESIKSYVSSHSYADSSATMTEDHFIKLLDAIHMYLQYLPKHSPELIFPSMTRYEFLQNLFGNLRDFHWLKTNGCVEYETIEYILPQLQLMAESVGHFCFTILDYQLVLLDESGVSRVNSKLDNLLAEVIPIELEVMHICSTNVKASKSEQVGRFIKQLQEASPDILRESLIYLQEHMMNAATFSASVCSDIHVMIEFLLIILADVPKDVIHDKLSVLLARVGALTKELFVLVHNLEENMNETSCASLNLLENIELLKEDLKNVFLKAPADSSQVCFPMSDGPLFMTLLLRNLNDLFNSNAYSVALIKKEIGRVKEDLELIRLFFGKVEQELNRDLWARILDVAYEVEHAINSILARDRGLLQLIFLLPGTVEKIKILKKEVQEKISKNTSIIFADSPNKPVENKSLTAGKIIVGFEEEKELLMRKLTRGPAEVDVISIVGMPGIGKTTLAYSVYNHKPVVDHFDVRAWCTVDQEHNEKKLLQKIFNQVIGLKERFSEDCIDDDVADKLRRELFVKRYLIVLDDLWDTATWDELIMHFPERKKGSRIVLTSRIREVALHGKCHSDPLYLRLLRPEESWELLEKRIFGEERCPDELLDVGEKIARKCDGLPLVLDLISGVIARKEKQEALWLEVLNNIKSFIFKDEEEVMKVIQLSYDHLSDHLKPCLIYLASYPKDEYIAISDLKYLWSAEGLMEHTEMTVYVDELISSSLVLVSNERGGYPSCQIHDLVHDFCSRKARKEKLFDLISSSAPSYSYSDLMPRGMNVHYDQRSPHLDGNFVLLNAEKENPYVKHLLSLKVYMYTDVGLPLSYKCHLRHLRLLKKLELPDICLTDTLLNEIGMLVHLKFLNILTEAKALPPSFSNLCSLETLMVDNLRGSCMVLSPVIWSLAKLRALHMRCCSLFDPYINEPTVLDEDLKLEKLTVLYHLHLSGLKDTEDVFKRFPNLQILRFRIKQRSDCSEEKICFPRLDVLNELEKLRIHVSWDSLSEHTHGFPSSLKKLDLKGLALTFDSLSRIARLPNLQKLCLTNTIIQGGEAEWNMEELTFENLKSLKLENLSFSVWKVFADDSFPVLEALKIIYCTELIEIPGSFEDITSLKFISVLGCPRLEQSVLDIKEHVAYHTGEDKLEVQYCS	GCA_018107945.1	Datura stramonium	4076	Solanales	Solanaceae	Datura	Datura stramonium	Datura_stramonium_Helixer_JACEIK010004475.1_000005.1_CNL
Helixer_JACEIK010004653.1_000003.1	CHAIN	chain	1	1436	(TIR)(NBARC)(LRR)	NLR	TIR-NLR	TNL	MEEFEEQAITASLPSLRLNYDVFLSFRGEDTRKTITKNLYDALHSKGIRVFRDTDGLNQGDEIAPGLTEAINDSAAAIAIISRRYASSRWCVEELATIYELGKLVLPVFYEVDPSDVRRQRGPFLADFENLEGRFGAEKVMRWRNAMERVGGISGWVYNNSEESQLIQSLVKRVLHELSNSPMFVAPFVVGIDSRLEELIRQLDVKRNGVKILGLHGIGGVGKTTLSKALYNKLACRFTHRTFIFNVKEIAVQQGIISLQKKIIQGLFPSKAFSFSPDNAHEGTVKFRRILREKRILLVLDDVDYVNDDINILKALIGEKNCFFEGSRVVISTRNKGVLLEDIVNETFELRELGVTDALKLFSYHAFKRPEPSPTFHNLSKKIVSITGNLPLALEVFGSFLFDKRSEDEWLDALEKLKQIRSPRLQDILKISYDGLDDEEQCIFLDVSCLFLDQLGKKAEDVIDVMKGCGFRARIAFDTLTARSLVKVIDGGNLWMHDQIRDMGRQIVRQEGFSDPGKRSRLWDVADVLSVLQGRKGTQHIQGIILDQQQKSSKIKSTKNITREQFQEVPSFSSALAYIKELYKGQFQNGAKETKELVLKTEVFDPLVNLRLLQLDDVKLEGNLGKLPSSLKWLQWKRCTLSSYYSNYYPSELSILDLSESQIERIGSREWTWSRKKVANKLIVMNLSDCHKITAIPDLSMHKMLEKLIAERCSNLQRIHGTVGNLKTLRHLNLRDCRNLVEFPGEVSGLKSLEKLILSGCSRLKQLPEDIGKMKSLQELLLDETAIEKLPSSIFHLTKLERLSLNHCHSFKQLPGLLGNLSALKELSLNGSSVEEIPDSIKHLQNLHTLSLIRCESLAALPLSVGNLKSLANLWLYGSAIEIVPESIGCLYYLRSLSLGNCQYLTALPVSVKGLSSLVELQIDKVPIRSLPYVGTLKSLKTLEIRNCERLGSLPHSIGELLALRTMTITRNDAIMELPESVGELQNLVILRLTKCKQLCKLPDSIGELKNLVHLLMEETAVTVLPKTFGMLSSLMILRMGKKPFSQVPQSTEITETATYTERGTAPIVLPSSFSELSLLEELDARAWRIVGKIPDDFEKLSSLEFINLGHNDFSYLPSSLKGLHFLKKLFIPHCKQLKALPPLPSSLLEINAANCGALESIYDISELEFLSELNLANCMSLVDIQGIECLKSLKMLHMAGCNVSCASIVRSKLDKVAVKNLDNFSIQGSEIPSWFTPNEVHLSRHKNNEIKTVIIAIVVSVNCAEPDDLRDELPVLANIFAKIIRASRPVFTTGMYLAGVPTTPEDQVYICRYQDYHPLVSILEDGDIIQVGLGNLPITGIELKKCGVHLVYESDDDYEGNEESLDESLQSVSERLTRFIGASNRESNIFSLNSTQEDGEGEKTQNFFSFVKEIFCALKYLLFRRFSTHERGYSI	GCA_018107945.1	Datura stramonium	4076	Solanales	Solanaceae	Datura	Datura stramonium	Datura_stramonium_Helixer_JACEIK010004653.1_000003.1_TNL
Helixer_JACEIK010004656.1_000005.1	CHAIN	chain	1	1240	(CC)(NBARC)(LRR)	NLR	CC-NLR	CNL	MSFSSYDADPLRCLQWLEQNNGALTQLGHQLKIELKWLKIFLDWSRKCFCSLEDLKHLLKGVEAEVQYARNELHSLCYRVSPPINESLGSVIFNIITRIAPFKLQVKEAFVSVSQYHQVEDDHTSLEFIDSVVEFLNDSLSYWNEKLIALELMEKIESLQYKLRFSRDFLRLTKKECTDLEKWKSLLMHIENLAAKVTGLSLLDEDLDKERSLSLKLELSDLARDVIPIKQELAGVYTVLMRGLMIQKPRTCSMDEFVVGFVDFLLKNIVEVQKKCEVGGTMRNMLETLHEELRLLVYFLTDPPKEYAEEEKVNEYLIQIEAAIHEVASASYTSDVKEMNDDIANEMHDLLRKIEFIAKEVEEVYQRVPRSSRYAFCRTNGLGFIDFLLVKLNELLVVKADLIAPVKHQIEAISRELEFMRSFLVDFANKEYEQSEKLKDLNDRVIDVAYKSEYVIDSLMVKDGPLWRCMLSDLEKDFKLVKVEIANTYATERLKKSTPDVVIANSSKVSVQADSVAMEEVVGFKDEASLLIGRLTRGPIYNDNYVANYFYIRAWCCISQQYNRRQLLLDILSQVTKLSNRVMDSMSDGDLADKLRKCLMRQRYLIAIDDIWTIEAWDDLSGSFPDDDCGSRILLTSRLQDVASEVNRDGIHLLRFLSKEESWELLQLKIFPKESCPLELIEIGNIIAEKCHGLPLFVVLVAGLLSKIERSKDCWEKFEGKLSSEITHDPKQLMDIVDMSYQNLPDHLKPCFLYLGMFLEDKKIPASQLKWLWIAEGLVQRSLTESLEDVAEHYLMELVSRSLVLVSERRLTTGIKACRIHDLLRDFCLEKSKEEKFLEWIYELDGSHDLQIYDEDYGADPHYPFASVPKSYHQRRLCVNTKRNKFILSRPSGPSVRSLQFYATFDKDPQYAYDVSFISHNFRLLKVLDLRSINLGSSFQCVLFSLVQLKYLAVQGAFDLIPTPEGQFYNLETFLVKGLRGEIRIPVTLWNMTSLRHLHIDDRASFYWPNDDEEFFEEFTQMDNLLSFSTPVLDNAPSMENLLRRSANLRKLSCILREPWQFPSLDFLSQLESLKMFYYGGMFQSSSSFNFPTNLKKLTLSKFRRPWIEISTIGRLPNLEVLKLLFRAYEGEEWDVKDDEFEKLKYLKMDSLNIARWLTSSDPFPRLERLLLQSCKNLEEIPSCFGDIPTLQMIEVKLCSNAATSSAWQIQEEQIDMGNEQLNVLITHPEWHSGAFSQEP	GCA_018107945.1	Datura stramonium	4076	Solanales	Solanaceae	Datura	Datura stramonium	Datura_stramonium_Helixer_JACEIK010004656.1_000005.1_CNL
Helixer_JACEIK010004903.1_000002.1	CHAIN	chain	1	1354	(TIR)(NBARC)(LRR)(CJID)	NLR	TIR-NLR	TNLJ	MVSTCSSSSQNWKNDVFLSFRGEDTRKTFVGHLYYALNQKGINTFKDDVRLERGKSISPELVKAIEQSRFAIVVFSKNYASSTWCLDELAKIMECQKELRLTVIPIFYDVDPSDVSKQSGSFAESFARHEENLKDDDVDKVQGWRDAFRQAGKIAGYDLPNTYDGYESNCIQDVVEDILSKLCQVISIIENDLVGMDSRVHEVSSLLRMETPDVRFIGIWGMGGIGKTTIASAVFDKYSGQFEGVCFLDNVAEMQRTHGLKYLQGVLLSKILKVSLTIASVHEGMKIIKDRVRSMKVLIILDDVNQKDQLEKLVKGRDWFGTGSRILITTTDKQLLHNHKVDDVYSVNLMTLNEAIELFSLHAFKQRVPEKDFEELINQVVQNAGFLPLALKVLGLSLYGLNMIEWRCTVDRLKDMPDHVLAKLKISFEGLSSSDQRLFLDIGCFYRGKLRSYVEEMLESCDIGSTIRVLIEKSLLFISPYDTIEMHDLIQEMAWHIVRQGDTRRSRIWLPEDIEDLFTGNLEAEAVEGLLIPRNYIPKQDISYYNISEAFRRMKRLRVLVVRVTNFCSIDPITHLPSSLRWLDWEGCPLNSLPQSFEPSKLLRLDILGSTTLRKLWSISKGLDKLKTLYLSYCEHLEEVPSFDMMPNLERVKLEGCKSLREVSPSFGVLMKLTSLELIDCPSLEKLPSCIQMGSLKSLKLSCLQKLREMPETKGMRRLLTLELTNCQNLEKLPSCDQMESLETLKLSCLPKVTTFPPPDGMHCLQDIVIEYVPIVELPESIGNLRSLKQLRLSHCKDLVSIPSSFCCLKNLRVLLIYNCKRLVDLPEKMGDLKLLEKLVVTGTAISQIPPSVADLDELNFLSFSRWSGYRQGATFLLPPASGVSSLRVLKLNKYRLCSGEHFQDLGGLSSLPHLDLTRNDFTSFSESANQLFHYLDITFCEKLALPQLPPCIKELYACDPLILKRIPDFPTKYSDLYSVSFTRHIENRGELTDILLFVLRSISEASQCKKRQPFSIFFPGDTRWNGFTYYRKEQTKRFSIQLDPCWYESKFRGFVICFRVPMVIVQNKKPLDAKSQRGSCRFGCTKVTAKLVQRYNRQEHDVLQKKCLIVARQTFCSRSSKYAICFSYIPFEALWHSSDGEKGKKPNDYYFFEASIDPDIATKWGLLLVYENKIKQIDQSTIKVQHNVESRNSDLFRESNDVQHQKMEDASVKRRCLDFHQRDETGCSMKFQVMKNSSSPSEFQTFQMIPDQQLETPSSSAAQSFQHREESRSSGQPQAIQLSLADRQVDEATSCMVFEQLEAPSSSEQPETFEVSPDEHKDNSVTTGSSCSGVEAPCSSAQSQTLQLFPEHS	GCA_018107945.1	Datura stramonium	4076	Solanales	Solanaceae	Datura	Datura stramonium	Datura_stramonium_Helixer_JACEIK010004903.1_000002.1_TNLJ
Helixer_JACEIK010004939.1_000012.1	CHAIN	chain	1	823	(NBARC)(LRR)	NLR	CC-NLR or CCR-NLR or CCG10-NLR	NL	MEAIRNNMYENPSTFGSAQQMIEEEPVGFEDDAKRIIQMLTIGRKELDIISVVGMAGLGKTTLAKKVFKHPSVVLHFDVRVWCTISQTYDVRKLLFDIFRQVERVKSDMDMDMDSDIADMLRKSLKRKRYLIVMDDIWEDVAWNDLRLSFPDDKYGSRIILTTRLKQVAMQVKLYSEPYCLRFLTLAESWKLLQKKVFQNKICPPEFWDLGVQVAEYCKGLPLVIILIGGIIAMNEKIVSKWSEIANSLKSHGAVETKSDEAVELSYRYLPNHLKPCLLYLGRFPEDYEIRASQLILFWLGEGFAQCCDERRLEEVVEGYLMDLISSSLLMVSKTTSNGKVKYCKLHDKVRDFCLNKAEEEKFMQVVGSHNQYQPSACGEHRLCIYADSNLRKNLNKIDMSINEYLTRNSQSLRSLLITNDKTFGLYRSSTSVFSSVRHLRLLRVLDLINFHVEYSWYKILQSLHLLRYLSMCCREFEFNWVVHLRDLETLLVNTVCGVRAPSTIWKMKKLRHVSVGVHFPMGITKFGEPCKLENLRTFNGIYYEVGDGTEGLLERFPNLQELSLVPQCRSKICSLNCLQHLTELQSLFLSLLFVKPKFVEFSFPSSLKKLALYMAHVSRGATSTIAKLPNLEKLKFDKCTFEKNEWDVTETEFQALKVLKVQSADNFRKWRALESSFPVLEILVVKSCSRLKKIPYCFGDVQTLKSIDVIFSNASVEASALKIKKDVESNTGSDNLMLYGCRYFHSEKEEEDVETESENEAKAKEEEEEEEEEEEEVEGEEERKAQSKEAKERAERRKEDTLLLFIFLFSFHILSRSQFHLY	GCA_018107945.1	Datura stramonium	4076	Solanales	Solanaceae	Datura	Datura stramonium	Datura_stramonium_Helixer_JACEIK010004939.1_000012.1_NL
Helixer_JACEIK010005255.1_000014.1	CHAIN	chain	1	1279	(CC)(NBARC)(LRR)	NLR	CC-NLR	CNL	MAENDIDDVLDYLRRIKSGDDVNSVKIDQIETLEMELRFLGTFLKYHHVLWPDSLVKIIEKAKLIVEMLVYGGIPDECRTNINVERLVAHLREFIEGNTSSRLNYELDDFNLLECMDYLDKNLNDAPRCLVKSDPFLIKEIKILRKIDRYLKQLTLIQKKMKFLRYLYGTEINGYIDHDKLKGLRTRFQFMAENVGHFCLALSVNEDEDDTYSKEDEDDTDSDEDDTYSKEDEGDTDSYEDDTHSKEDGDDTFNIESKPPYLLFLVVLVELEMKKIILGELKASKYAKSRTFNDKKLPKGFSHHLHSLLVYLREKKLKNFVTARNIDVAIEFLLVFLGDVPNHVINGKRLNEVLEKIGVLVGDILCVIHMLLAGSTIKEDASKIDLNMIQILEKIEDLKAQVEERYKSLKYSPSNEFPIVGGLSFLDSLLRKLNEMLESESSLDFMMKPRISILEKELSSLTFVFRDVEKVQHKHDEILKDLQRRTVNLAYEAELSIDSIPVQYNALWHFFCSLPAIIEEIKHIRAEVTETRFHNLPLKPFSMVKASKHLPTQHSNPMNDEEIVGFENEAEKIIQYLIRGTNELDVIPIVGMGGQGKTTIARKVYNNEQIVFHFDRLAWCCISQTYNRKELLQQIFRQITGSKDKVDEVDELADMLKKSLMHKRYLIVLDDMWHVAAWEDLMLSFPKGEKGSRIIVTTRLENVGEQVKYHSDPYSLPFLPLDESCKLLQKKVFEQEGFPPELQDVSIEIAEKCKGLPLVIILVAGIIKRKKMKASWWHEVKNSLLSYIGESEGYSLSTMKLSYDNLPDHLRPCLLYMGMFPEDARIPVSKLISLWIAEGFVKNIGSRRLIEEEAEGYLMDLIHSNVVMVSRRIYNGKVKDCQVHDIVLHFCLEKSREEKFMLTVKGNHSQFRPSELKGSRVSFSFSNEVSEFASLGSKTRKPFHQHLRSLITTNEGLFHEWNPSHQCSKLRLLKVLDLSSHEVAHLSSARLMSLIHLKYLAVLTDKFDFHAESHFPHLETLIVKGSPMQKVLPAIFWKMDKLRHVDLPLAAFDLEEDKQQGIFEESSKLENLRILRRVLINQGDSVDVLLRRCPNLQELNISLCSNGDSSEICLKLESLTQLQILRLGFRWCIIQLGLHLPSNLKKLVLLDIPIESAISSIAGLLCLEYLQLRYQFLPQSGEWCLGDITFHQLKVLKLVNLGISRLHASEESFPLLETLVIKRCRKLEEIPLSFAYITTLKQIKLTGYLKESLEASAVRITEEAESIEGWDRLKLITVE	GCA_018107945.1	Datura stramonium	4076	Solanales	Solanaceae	Datura	Datura stramonium	Datura_stramonium_Helixer_JACEIK010005255.1_000014.1_CNL
Helixer_JACEIK010005299.1_000001.1	CHAIN	chain	1	1342	(CC)(NBARC)(LRR)	NLR	CC-NLR	CNL	MERRKENGGETEKGEANNLSVPSDVLRKDIVNLLDFIERLKNGRDQLALDKDRAEKLKLELTFMSACLQIWYFISGGFDAEMSNISYAVVHDLVQSFFHRSGDEMMVKIKDHVVPHLLENIKSFISLDHHSESSATMTEDQLDELLDALLVYLHYLPKYCVELIFPLMAQYEVLSSVCGNIRDFHVLKVIGCIEHEIVEYILPQFQLMAERVGQFYFILLAYQLYAIDEERSYQLHTIDEEEDPFSAILAHLLLKIIPTELEIMNICYTNLKASKSKEVGRFIKKLLEASPHILREYLIHLQEHMVTTITTTTSVRNIHVMIEFLLIILTDIPKDFIHHDKLFVLLARVGALISEVSIHVRNLEENTRNDENMNETGCVSLDLPESIELLKEDLKHVFLKVPANPSQLCFPKSDGPLFMTLLFRNLNDLLNSNAYSVALIKKEIGLVKEDLEFITSFFGNVEQKLKRNLWTRVLDVAYEAEHAINSILVRDHGLLQLIFLLPGIINKIKLIKEEVPQKISKNKDLIVANSPNKPVERKSSTKLIMHIIVGFEEETNLIIRQLTSGPAQLDVTSIIGMPGSGKTTLAFKVYSDKSITSHFDIRAWCAIDQEYDREKILQKIYNQVTGSDAKFSGNTTVADKLRKKLFGRRYLIVLDDLWDTAAWDELTMPFQDSQKGSRIILTSREKKVALHAKCQSNPLYLRLLTLDESWELLEKRVFGEDSCPDELKYVGKEIARKCNGLPLVLDLIIGVIERKEKKEDLWLEVLKKFNTSSFNNEGEIMEVIQLSYDRLPDRLKPCLLYLASYPKDKDIGIYELKNLWRAEGLVEQNEEVMEVYLDELISSSLVVVFNEKGGRNPVLHIHDLVHEFCFLKAEKEKLFHSPSSSSSSSSSSSSSDVMPRGMTVHCDHSDENFVLFNPEKKNPYVKHLLSLKAYNDNLHYMYCHLKHLKLLKRFELFNIEPAYYLLNEIGMLVHLRCLKICTKAKALPLSFSNLSNLEILEVSNPKSNMVLSPSIWSLAKLQHVRISNCSFFDSHAVKPTVLEKDSKLENLRLLYRLKLSDSKDTCDIFKRFLNLRSLTFTIKASKDCSSEQICFPRLDVLNELEQVKAVFEGVKEWEHKHQCDLYFPLSLKKLKLTRFDLSSDSLSGIARLPNLQYLSIKEAIIQGGKEWNMEEVTFEKLKFLRLFQVSFSKWQVGEESFPVLEELQIEFCRELMEIPDSFGDIASLNSISLFGNRQLEASAQKIKEYVEEMTGEDKLDGAYNKGSPTIYFVLHINLLKLNKLLNQLLTSHPLETWDALCIGLAFLIWEHLVHACDGKICKCHNQDYKPEKLIVSLFSGCN	GCA_018107945.1	Datura stramonium	4076	Solanales	Solanaceae	Datura	Datura stramonium	Datura_stramonium_Helixer_JACEIK010005299.1_000001.1_CNL
Helixer_JACEIK010005299.1_000002.1	CHAIN	chain	1	1130	(NBARC)(LRR)	NLR	CC-NLR	NL	MDSCYVLGKDIFNLLDFIERLKNEQDQIAIDMLKLELTFMSTFPMLSYSKLDVFNPSRDDMDHVVRRLLENLYRYITSLNYSESSATMTEEKLVQRLDSLFVNLHHLPKPWAELIFPLMTQYEVIQLVCGNIRDFYGLKANGFVELNSMLADLLAEIIPVELEVMHICSTNLKASKSAEVGHFIKKLLETSPEILREYLIHLEVHMVIVLTASTSTRNIHVMIEFLLIILTDVPNNIIHHDKLLDLLARVGALTREISILVCNLEEKSRSKENTSETSCATVDLSENIELLKEDLKHVYFKAPKDSSQLCFPKKLNRDLWTRVLDVAYEAEHAINSILVRDHGLLQIIFLLPNTVEKIKLIKEEVLEKIPKNMSLIVVNSPNKPVETKKSSTPGQIIVGFEEETEWIIRKLTSGPAEVDVISIVGMPGLGKTTLAYRVYNDKSVVDHFDIRAWCTVDQERNEKKLLQQIFNQVIGLKQTVSEDSIDDDIADKLRKQLFGKRYLIVLDDLWDTAKWDELTRPFPEFQKRSRIILTSRKKEVALQGKRHSDPLYLRLLTLGESWELLEKRVFEEEHCPDELLDVGEKIAQKCDGLPLVLDLIGGVIARKEKKKVLWLEVLNNLNSFSFKDEEEVMKVIQLSYDHLPDHLKPCLIYLASYPRDKHTLISDLTDLWSAEGLVEQTGMEVYVDELISSSLVIVSNERGSYLSCQIHDLVYDFCLEKARKEKLFDFISSSAPLPTSSLDLMPRGLTIHYDHSDENFFLFNPEKENPYVKHLLSLKIYMDDDAEYGKHYDLSYNCHLRHLRLLKRLELRKISLTGSLLNEIGMLVHLRCLDIRTNAKALPPSFSNLLNLETFVVDNQGSNIVPSIWSLAKLRHVNIFTCSVFDLCIDAPTVLQEDSKLENLRILSLLNLSYSNEDIFKRFPNLRSLKFSVREIWDCSSEQVSFPRLDVLNELEEVSAHFHCSPFSRHAPEHQFCDFHFPSSLKELELTSFNLTSDSLSRIGSLPNLQYLRLRSAIIQGKEWNVEEVSFENLKVLTLYGLSFSEWQVGEESFHVLEELYVLKCHELMEILDSFGDIASLKFITVLGNPQLKDSALKIKQYVAEMTGEDKLVVSLIQIGIGFTLASTTC	GCA_018107945.1	Datura stramonium	4076	Solanales	Solanaceae	Datura	Datura stramonium	Datura_stramonium_Helixer_JACEIK010005299.1_000002.1_NL
Helixer_JACEIK010005839.1_000001.1	CHAIN	chain	1	1350	(CC)(NBARC)(LRR)(LRR)	NLR	CC-NLR	CNL	MDIGLAVGGAFLSSSLQVLFDRLTPQCDFLNLFRGRRQDQRLLKKLHTNLLALRGVIHHVESEQICDDDVRDWLNQLQDAVDTADNLLDEINYEVLRVKLESGEETSQQVGFSNLEFLDSVMPKLEETTETLEDLEKQVHRLGLKAQLVTGKKESPKRLPSTSLVDESGVFGRHQELEKIINHLLSSDDALGKKDPNVTPIVGLGGVGKTTLARAVYNDKRIKHHFNITAWVCVSEEYDAFRITRTLLGEIGSLDSKVSDNLNQLQIKLSHRLKGKRFLFVLDDVWNESYTDWDELRCPFVHGHKGSRIILTTRKESVAMMMGSEIIQLKSLSEEDCWSLFKTHSFENRDPNEYPELEVVGKQIVEKCKGLPLAVKTLAGLLRSKSKIEEWERLLRSEIWELPSGPSDILPVLKLSYNDLSPVLKRCFAYCALFPKDHPFGSEEVVQLWIANGLITHGGSDETIEDTGNQYFLELRSRSLFQKASDFSLLKWEAREGFLMHDLVNDLAQFVSAKLCLRLEDYPRPHIMKRVRHLSYLRDCYGEFEKFKSLYGLEYLRTLISIRINLYSFLSKNVVYNILPTLTSLRALSLSGYQNHEFPDALFINLKHLRYLDFSRTKITKLPDSVCTLYNLQTLLLLNCWGLVELPLEMGRLINLRHLDIRGTGISWNIPLPKSKLQILLLSYSTRFVVGTCNDSRIEELGELQNLHGSLSITELQNVFNGREAVKGNMKDKKHLEELSLSWSGMNADDSQTEREILDKLKPDKNIKKLEINGYRGTKFPDWFGDHSFIKLVSLHLRKCRHCDSLPALGQLPSLKHLSVSGMHRILQLTREFYGSMSSVPPFRSLTSLVFRQMPELTEWHVLENGSFPQLKHLDIINCPKLIGELPKSLPFLATLRISGCPKLGVLPDGQVAMFGIHLSLIHQNFMSLQKLRISDMPNLVELPSEICGLTNLGELRISNCVNLEIIRIQGMQQLLELVIRNCPALMSLPILSLPITLEKMNISKCGKLELEFPENSMTGSCCNMFLEDLRLENCDSLRHLSFGFFPRVHTLIVYSCRNLQMLSFPDGIDTLEVERCGNLKALTVPKGVHLKFLHSMKISGCDNLSSFPQELAAPSLKYLWVYDCQKLKALPDCMHELLPSLKNLWISNCPELESFPDGGLPFNIEILDISTCQNLINGREQWGLHRLPYLRCFRIYGSDETSILDESWKLPSTIQTITIEGLPHLKTLRGKALEGLKHLEVLEIKHCPQLQSLPMEGLQGLTSLATLEIEDCGQMKSLPEVGLPSSLSVLKISSCLQFQSLPDNGLPSSVCRLEINDCPLLTPRLQNKKEEDWLKIAGIHTVLIDYELV	GCA_018107945.1	Datura stramonium	4076	Solanales	Solanaceae	Datura	Datura stramonium	Datura_stramonium_Helixer_JACEIK010005839.1_000001.1_CNL
Helixer_JACEIK010006366.1_000001.1	CHAIN	chain	1	793	(NBARC)(LRR)	NLR	CC-NLR	NL	MKNINLNTSLQSLTSVLEKELSSLTFVFRDVAKVQHKHDGILKDLQRHTVNLAYEAEVSIDSILVQCNSLWHIFSALPAIIKEIKHISAKVMEMRFQNLPLKPIPVVDLSKHLPTQHSNPVNDEEIVGFENEANEIIQYLIRGTNELDVISIVGMGGQGKTTIARKVYNNDMIISNFDCLAWCFISQTYNRIELLVKICSQVPCSEDNVDKDDELADMLRKRLIGKRYLIVLDDMWDVTAWEDLMLSFPNGKKRSRIIITTRLENVGKQVKYNTDPYYLPFLSLDESCKLLQKKVFQQEGCPPELQYVNLQVAEKCNGLPLVIILVAEIIKRSKMEVSWWHEVKNSLLSYLGESEGCSLSTMQLSYNNLPDYLMPCLLYMGMFSEDARIPVSKLLSLWIAEGFVQNSESGRLVEEATEDYMIDLIHSNMVMVSRRRYNGKVKDFQIHDVVLHFCLKKSREEKFMLSVKGDFQPLYWKESRVSFNYSNHESSKFASLGSKTPKPFHQHLRSLITTNQGGFSNWNPFRQFSEVRLLKVLDISSHNVGRLSLVTLKPLIHLKYLAVEATTFHFHLKSHLPHQETLIVNCSESTLLPASFWKMKKLRHVDITLAELKQRNFKESSKLENLRILRNVGFSIGTVDSVDALLERCPNLKELEISFEDGICAKVGSLTQLQVLWLSVCSFPIVSKLQLPSNLKKLVLCGTGIESMISFIARLPNISTWDASEDSFPRLETLVIKRCRKLAEIPLSFADIPTLKQVKLIRSRKESLEASAVQIKKEIEVIEGYDRLNLIII	GCA_018107945.1	Datura stramonium	4076	Solanales	Solanaceae	Datura	Datura stramonium	Datura_stramonium_Helixer_JACEIK010006366.1_000001.1_NL
Helixer_JACEIK010006668.1_000001.1	CHAIN	chain	1	998	(CC)(NBARC)(LRR)	NLR	CC-NLR	CNL	MAYAAVNSLMTTLGLLLMQTNSTRNRLHKKAEALNPQIQSLCEKVRSLQALLEALDNMNDVEGVEHCETKINVAAHDAEDRIESIVGEIYSKKEKSNGRAFKSLFDSLLQASESMDSESKELARCIMKKGRHHNKISLETLPQASSFKSISSEMKELKKHMKKGAYKRLLESLRQAFKCIGSKRKESMRHVKKDVQATSSFTRSFNLTEHSPPQLDNNVVGREIELDDMISQLRRTSSKETEVVAIVGMGGIGKTTFARRVYNDPIIEAHFVIRSWVTMSREYCIRKMLLELFHCIDESLAADFEKDCEISDGDLAAEFKKKLQRGRYLVVIDDIWSTNAWDDISQWFPDYKGSQILLTTRCGNVANYAAQGNSLHQMSPLSSTESWELFQDRILVKEQLSPEFAEIGKNIAYNCQGLPLTIVVVAGLLSKCNNALDRWKQVEQNVKSAMFEDSQQQCEKVLASSYHNLPRHLKACFLYFGVFPEDTEVQVKRLIELWVAEGFLKEAADTSLESVAEECLHELIDRNLVFISRYNFCGEVKTCKMHDLLHELCLREAQSENFLFVFPRSIHVCPKECHRTIVKSFCDFDGESSYPFDPKKIRTFIYSAEMFAKDLNIDKLFVSGILRMIRVMSLGNLTIGDLSYGRKTYPTRPSYFVHLRYLSVAIRNSSAFLLIPKLHNLQSLIVHIGFFRRSNLPIYLDIWTLPQLRSFHFVKIKRGPPFPLVMPAIQMERAVLEHLHTVTGVAPAWCTNEIFASMPNLKKLGIRFDELHEIRSPSFDLSCLLVVEGLEAVKIEFDVAYEPCSVRLLRPSTPRRFLRKNIFPPTLKKLTLVKSYFSWKDMDIVGTLPYLEALKLKNHACAGDEWKPAAGGFSLLKFLSLDCIRFTKWEATDENFPVLERLRISQCWELKKIPEEFAYISTLQVIELDECSIRLAESAQQIPQEQEECLGSQGTKVCVSRIRTMDNDDSDSDEELNEDQASELEEFGYYTCTKDLKG	GCA_018107945.1	Datura stramonium	4076	Solanales	Solanaceae	Datura	Datura stramonium	Datura_stramonium_Helixer_JACEIK010006668.1_000001.1_CNL
Helixer_JACEIK010007036.1_000005.1	CHAIN	chain	1	883	(CC)(NBARC)(LRR)	NLR	CC-NLR	CNL	MGDAITSAVAQLIVNDLAKQVNMHAQYAIQFESQFEEMKRELNLMRSYLTEANRLKGNNKSVKSTLSELQELIYEADNVITDCQIREDYLRMKGNPSCLFPYPREIYFRYHTGKKLTELNKEIVKMHQKLRTFVGPITEKSRSGESSSRRTRWTSHIFDQSEIVGLSEDTRKIKEWILSQSESLHRVGIVGMGGLGKTTIAQKIYHDRQVNVRFQKKVWVSVSQTYDELAIMKGILRQLNAEDSGTDKGDLLTRILQALSHKSYLIVMDDVWSIDDGWWDRISKGLPKFIEHNSCIIITSRNDDVVKRMGVTETRIHRPRLLDEDESWSLFCKFALFSTKGKCNAQLEEVGREIVHKCHGLPLAIKTTGGMLSSKPHSLGEWRRICENFREKLVSDSESNISVMASLQLSYDELPAHLKQCILCFSIYPDDHEIEAEQLVRWWVGEGLVRGNGTETATNVAFNYLSELVSRCLVEAVQRRNFDGRVYSCKMHDMVRDMTILVAEEETFCSFNRGRHIATVNSRHLGVTRETTFQSLAGNSKLRALILTTTNCIGFNRKIALAEIKTLRVLDLSCVKLENICLMDLWQWITSLKRLAYLNLRDVAKLDEIPDSIRKLWGLQILVLRECKELKKLPTSITTLPRLAILDVGSCPSFSCLPQGLSRLSNLEELYGFKIPSPATTEACRLSEVVALTQLRVLQLDITEESAVEDKELAALKQLQLLRVLSINAGDCENKDIIRKLDNLSPPTRVEELYLRHFLGETTPAWLNPSSLPQLQYLCIEDSRVLNRMSENFWGDNEGDWNVEGLCLKFLPRLGETWETFQSAMPALKYLEVSHCNSLKKFPCNVEGLGYWTKPEEEEEDKEEQDVISCHEGDSEGEFEDKH	GCA_018107945.1	Datura stramonium	4076	Solanales	Solanaceae	Datura	Datura stramonium	Datura_stramonium_Helixer_JACEIK010007036.1_000005.1_CNL
Helixer_JACEIK010007328.1_000007.1	CHAIN	chain	1	1187	(CC)(NBARC)(LRR)	NLR	CC-NLR	CNL	MADIVLAQLLQVIFEKLATPIVQKFAECWDLEDRIKKLKEVLPLVQAILEDAEEQQTVDKAVKIWVSKLKDAANRAEDLLEEFVYKSNLITYGVNITNMRNVLDTLQKAAIEGLKLNLKERKVGDRLSKRRETGSFVMSSEVFGRGEERRKIVEQLLTSSTSEGGSIPPVISIVGVPGIGKTTLAQLAYNDEEVREHFDLRIWVFVSDEFNVKNILKAAIESTTARKCELSELDALQSQLWNILHRKRYLLVLDDVWSDDQEDWDMIRPLFSAGTDGSKILITSRRVKVAFMMDTPKLIHSTKRLTEEDTWALFKRYALHDVKESDCQNLLSIGKEISKKFLGVPLAAKTIGSMMRFKREEKEWLHVKNSSIWNLKSFKKGIVPVLLLSFLHLPSNIKHCFSFCSTFPKSYQIKKENLINMWIAHGLVFPDEEGKQLEDIAAEYFDELLWMSFFEKVNESCDGYLTTYKMYDWFYSLARHLTTNEATILASRTISNDLTNTRHASIVSDYRSSMIPKSLCQAKYLRTLLVFSVGKMNEVPSNIFSSFIHLRVLDLSGCNIDLPNSIGELRSLKYLDLSNTEFQELPSSISSFHSLMTLNLLGCHNLQRLPALGHITSLRHLIIDGCEALTQMPSQIEQLVHLQTLPIFIVSFPRRNMVPVRGTVPALRKKKVWKSNISNLQLLNLRGQLKIKHLEYVTDAEDAEAAKLKNKEHLESLGLCWGSDGADLIMNPALTGLKQRKVQIQGSSQEPQTGAVLRDQILAGEVLAYLQPHDNLENLFIVGYPGLRFPHWMLPRVTKVVLINCRGCLHVPSLGHLPSLRILHMEGMHIVRCISQEFYGDNSTMLFPSLHELLLKDFPLLEEWSTLDGGEMFPNLRKLTLKKCPRLFSVPLIPTIQELKLQGCNPTILGCFKELTLLSTLVIEEFGELLSLPGKLLGKNHLLKCLKISSCPNLQCLPPDLVSLTSLKSLTLRWCWELFSLPKDFQNLTSLESLEISDCHSLFSLPEVKGGLRSLRALSVENCSNLASINIGLQHLTALEHLTIMYCPSLSALPDGMGHLLSLKSLTILSCPLIEFLPEELKYVKALRCLEIRSCPRLSALPEWFENLSSLKSLALSDCPNIRSLPVAFRGLRSLQHLSIQDCPHLQIRCKQDGGIDWWKITHVPYQHIFSSQLSRSSEAASSSSSN	GCA_018107945.1	Datura stramonium	4076	Solanales	Solanaceae	Datura	Datura stramonium	Datura_stramonium_Helixer_JACEIK010007328.1_000007.1_CNL
Helixer_JACEIK010007328.1_000008.1	CHAIN	chain	1	1175	(CC)(NBARC)(LRR)	NLR	CC-NLR	CNL	MADLVLYPVLQVILEKLATPYVQKFHDLYHLRENIEKLQNSLPTARTFLDDAQKRQETDEHVENWLVKLKDVAYQLENLLDEFAAESVMCEHRSGKSKQVRSLFLPFEPSKHLFDLAKMLPKKLKELDEIAKQGFSLNLRATTAERQFDNCDRTKVTGSFVITSKICGRDDDKKKLLELLLTACDGKTGGVVSIIPIVGIGGLGKTTLAQLVYNDEKVTHFFDIKIWVHVSRDFDVSKLILSIIQSATKRKFKLLEMDLLQAHFQDSLGGKRFLIVLDDVWNEDQEEWDKLGDLLQSGGAGSRIIVTTRSTKVASIVGTICPYFLQGLTEDDCWVLFKQRAFCEEEEVEHPNLLEIGRQIIKKCGGVPLAAKTLGSLLRFKREKEDWLFVQESELWKLESCNSGILPALRLSYLQLPLHLKRCFAFCSLYPKNYEIHKEKMIHIWIAEGLITCYEMNRQLEDIGNEYFNDLLYLSFFQEVKKLDGTDLAVYKMHDLIHDLARSVGSKDFVILGHDFAHGNMARVHHLSILCHSDPSSLPKDLYGAKHLRTLQFLFCTQDIPSSFPLNFKYLRVLDLSGCVKKVHESISDLICLRYLDLSRTFIQTLPHTICNLRNLQTLNLSSCGNLMELPFGLANITGLRHLNIAGCDGLTRLPAGLGNLVQLQTLPLFIVGKGIRESITEISSLNLRGELSIRYLENIRDKEEATVANLRAKKYVELLRLQWGSGNKEHIVRLATGSTSDEVCREVDGTSRSLSRDNDNIVEGILECLQPHVNLKKLYIKGYPGFKFPDWDLPNLVLIALIDCRGCDTLPTLGKLPFLKRLHLQGMDGVTHIGEEFYGGKTLKFPSLEDLTIKDLPCLKEWSCIENGAVFPRLQKLVVDKCPNLITAPTFQSLLYLELRDCHPKILESVENMSSLSNLVIDALQGLVHLSGKLLENNKSLETVEILSCKSLISFPQEIEYLTDLKSLTISYCEKLTHLPSGIRKLKALEFLEINGCHSLESFPSEEITGFNSLKSLSIENCSNLIYLSSGFLHLTVLEQLSIMGCPRLTLSRDSFQNLLSLRSLSIISCTELYPLPVSLQHVTTLQSLVIHSSPHLTDLPDWLSKLSSLRSLAISNCEHLISLPEGIKYLNALQHLSIQDCPHLEGLCKKKGMEWRKIAHIPHIYVGSLKFGR	GCA_018107945.1	Datura stramonium	4076	Solanales	Solanaceae	Datura	Datura stramonium	Datura_stramonium_Helixer_JACEIK010007328.1_000008.1_CNL
Helixer_JACEIK010007966.1_000010.1	CHAIN	chain	1	1154	(TIR)(NBARC)(LRR)	NLR	TIR-NLR	TNL	MEQGRCSYHVFLSFRDQDTGNTFTDHLHRNLVRAGFHVFKCDDDDDDDEEKRENLKSKLKKGIEQSRMSVIVLSQNYASSERCLDELVMILEQKRIFGHIVLPVFFDVDPSDVRKQKGSFGEENFRIVSGETAEERIHKVKSWTKALKEVADLGGMPLQNQADGHEAKFIENIVEVVENKLRPRDLHSAPYLIDINYRADDIISWLQDRSTNVGLYVICGIGGIGKTTIAKFAYNSSARSFEGSSFLANINETARQCNGLVRLQKQVLYDIVGKKERIFNIDEGIMMIEDALRYKRILLVLDDVDEVDQIDTILGMRDWLDPASKFIITTRHESLLKPSVPHKVLKLEPLNKLDSLKLFSWHAFGEDHPLEGYLELSKRVVLQCVGLPLALRVLGSALSGRRPEIWGSALEKLETIPDDHVIDKLKLSFDTLEDDHDKDIFLHIALFFLGMDRDDSVRILDGCGFHTIIGMQNLIDRSLLTISDLNKLEMHHLLRDLGRDIVRRESLDPGKRSRLWNNKDSFRVLNDKTGTERIEGISLDMSMLMEDKSAKRFFNAISSKRRFLKDHVENCADHNVSLQQPSSGFYSLHSVDTSSRNSNYSIGTDAFTVMRNLSMLKLNDVNLIGCYKEFPKRLKWLSWRKCPLKSIPSDLSWEGIVSIDMRHSSLQQTWSGTEFLRFLRILNLSHSRELTKTPSFAGMPRLEKLILKDCVKLADIDESIGYLQEITLLNLKYCKSIRKLPRNIGKLKSLKTLDISFCSSLESLPKELNMIDSLKVLRADGIGLNQILCTTNEWKSLQALFSSWISKPRISPEISWAFLPSSLVSLSLVSCRLSDESFPEKFSNLPLLEELDLSENSISCLPECVKSLPQLQSLSVKSCKMLKSLTEMPNSISEVSIDSCSSLEMMTYQSLLSKNPILGYDYNCDSLVMMQGNFKLEALENADQQMLKRFDLNLETMEKAVMKMDLFSSYKMKMLPPQGLYEEGIFSTFLPGNKIPSWFTKLENTNAVSFTISQPLNNIQGLSIAVVYTSSENQEEFSRAYWRKQENIVHNTTKELKWMHHPRVFGMPEGNEEITWLSHWKFGDMLQDRDEISILVRLNSLMKVKELGIDLVCDEQELSDLSSCRVSSPVIPVFSNDKVPGDVSQRGRVFKIGS	GCA_018107945.1	Datura stramonium	4076	Solanales	Solanaceae	Datura	Datura stramonium	Datura_stramonium_Helixer_JACEIK010007966.1_000010.1_TNL
Helixer_JACEIK010007966.1_000008.1	CHAIN	chain	1	578	(TIR)(NBARC)	NLR	TIR-NLR	TN	MATTKLTYSDQSFNTFGNSYDVFLSFKSEETGKNFTNHLFTALNQAGFRTFEGGDDDESRREQDINNSEFPNKEIQESKMCIIVFSKNYASSSWCLDQLVSILEHKMKFAYCTILPIFYHVDPSNLRKHKGSFGEALDRHEEKFKCERHASNEKEWENKLKKWKDGLSQAADLAGMVLENQHESTFIKKIINVISTRLSRPTLYISSCSIGIHRRARPINSWVQDGSNNNIGILLVCGIGGIGKTTLAKFVYNLNFGYFEISCFLANIRETSKLPNGLITLQKQLLSTLVKNEKVKISSVDEGIIKIRNALCYRKVLLVLDDVDEPDLVEAIFDMKDWFGYGSKIIVTTRHKSLLRPQLGHEVHEVGILYTIEANELFNWHAFGEKNPMSTEDNHNNYKEYSEEVIEWCRGLPLALQVIGSSLAGKSKNVWRSAIEKLREIPTNKIVDKLRLSYELLEDDHDQNLFIHLCCFFVGMKKDFVVRVLDKCEFYTLVGIQNLIDRSLVTIEYVNEIRMHQLVRDMGRDIVRREAPVDPGKRSRLWHHTDSYNVLRGKTLGAPRMELDELKGFIRILVSRKL	GCA_018107945.1	Datura stramonium	4076	Solanales	Solanaceae	Datura	Datura stramonium	Datura_stramonium_Helixer_JACEIK010007966.1_000008.1_TN
Helixer_JACEIK010007966.1_000003.1	CHAIN	chain	1	1173	(TIR)(NBARC)(LRR)	NLR	TIR-NLR	TNL	MMRAEKASVSWPRCSYHVYLSYRGQDISMNFINLLHTALTDVGIQTFKKHSEARKGKIVGTELQKAVRRSRISIIVFSGDYAYSRRCLDELVNILERKQSAGHMILPVFYRVDPSHVRKQTGSYAKAFHNYEEQIMVDTVERRNEHIAKIKIWKASLREVANMAGIVLEDGDELKFVQEIVEDIWGKLSRKVLTFAPYPVGIYPRIKEISFWLQDSSTSSHTLMIYGEPGIGKTTIARALFNLHCDRFQCSSFLANIREIAKERSGLINVQKNLLSDLLKGDKIDLYDIDRGASMIKECLVHKRFLLVLDDVDDSNQLKAILDSRDWMPPGSKVIITTTNESLLNHHDACAMYETKRLDNHEALQLFSLHTFGQGHPVKEYMKQSKQIVKYCRGVPLALQVLASSLRGGSIDMWEGAIKKLERYSECHIRKVLELSYEALPDDHDKNVFLDIACLFAGKDKDYTIKVLDECGFHATAEIQNLIDRYLLTVTPDNKLMMHQLLQEMGKEVICRESPTEPGKRSRIWHHKDAFSILQEEPVTESIEGLVLKMRGSDEGKPDRHESISKRPYFDDSQSTSTLTLKKNSSKSLCLGFFSWPQGNSVSARSQTVQNEAGISTKAFSKMQELRYLELENVQLSGTYEGFPKKLRWMCWYEFQLTSFPSGFPHENLVVLEMSNSNLHQTWEGAKSLQSLKILDLGHSHSLMKTPDFSGLPNLERVILEDCTSLVKVHESIGGLHKLLVLNLKGCASLRKLPRKIGEIKSLEELTLCGCSKLEFSTIMRNSKFLQALQRNVTNRDQFASKAEKPICSDSLPAKSIYSIFWSWMSLWPKSACSMSELFQITLQSLDFSHCNLTDTVIPYDLSVLSYLKYLNLRGNPISTLPESLKSLTMLQSLQLADCTRLQWIPELPLSLQLLNACNCRSLNRVTNLPNFMRSLDLHLENCGKLVEFQGVFKLDSIEDIDDILDLSCLDNLEVRAVDVELCNYLTSTKSKGPLQGLYEFGIHNIFVPGGKIPTKFNNISTGSSIAFTVPQVPNVKIQGLEMCIAYAEYYEECFSERHFIKVSNKTKGIKWIYGPTIFGIAGPGNPMLWFSHWKFGNQLERGDQVVVSLSMSCLVREFGVDLVFSEQREEDTLSENAKEGGRRPCYPLQHAIGGDLSPYELSSGVYHLSIYS	GCA_018107945.1	Datura stramonium	4076	Solanales	Solanaceae	Datura	Datura stramonium	Datura_stramonium_Helixer_JACEIK010007966.1_000003.1_TNL
Helixer_JACEIK010007966.1_000005.1	CHAIN	chain	1	730	(TIR)(NBARC)(LRR)	NLR	TIR-NLR	TNL	MRYFWVYIVLDCEYKFNRPTKSPLKALCNYILESSLRELVNFDLLGSERSQTSSSFISPSIYHVFLSFRGEGTRKTFTDSLYAALVGAGWRTFKDDNEIERGENIKTELENAIIHSRKAFTRYERQIEAKSDEWMDKVQNWRAALGDVADLGGVTVNNQEDRKESELMEEILQLIEDKLNQTISSVAPYLVGISSWVKNIISWLQDGSHDDNVIAICGMSGIGKTTVAKYVFVTNYRRFEGSSFLANIKDICQQPDGLIHLQKQLLYDLTGKKSKIQNTDEGIIKIRDAICFRRVLVILDDVDQQEQILTIIGMKNWFCQGSKIIITTKNSSLLKVHEIQKVHKVREMGNDESLELFSWYSFGVDHPADEYMKLSTRVVNHCGGLPLALQVVGSSVRGKNIDVRKNALDKLEAIPASQIINKLKLGDTDDVIAVQDESYIYTRAGIQNLTDRSLLTIEDNELLMHQMLGDMGREIVRQESPKKPGRRTRLWRSKDSFNVLKENMGLAAVEGLSLDMNMVKKNRSIMERRTVFPRHPTNKAVLPDLCRSLKSYRFGFSPHPIKFASKTLNNIELRTDVFTVMNKLRLLQISYTHLHGAYNDFPKRLRWLYWRGFPLKCIPEDFPLKSLAVLDMQNSCLERLWDGRRVLQLLKILNLSHSHSLYRTPDFSELPMLERLVLKDCVNLVEVHESIGALEAQLIFLNLKNCKRLQKLPSEICKLKDAVLKRIYSQ	GCA_018107945.1	Datura stramonium	4076	Solanales	Solanaceae	Datura	Datura stramonium	Datura_stramonium_Helixer_JACEIK010007966.1_000005.1_TNL
Helixer_JACEIK010009976.1_000003.1	CHAIN	chain	1	1088	(TIR)(NBARC)(LRR)(CJID)	NLR	TIR-NLR	TNLJ	MMAAQINQLLESEKIFGSYDVFLSFRGEEMQKNTFTEDLYARLREFEINTFMDDDDDDDDGDEVELSYETVKAIQVSRISIIVFTENYAFSKGCLDKLVKVVDCGHLVLPVFYNFDPSQVRKQTGSFGTALARHQEEFCAIQKVERWKAALTKVANLSGWHLENVAQGYEPKFIQKIIEVVLWELNRKYMDVAKHPIGIDYRVKNLYSKLTKSAEDVVMVGIYGIGGVGKTTLAKAMFNQIYKQFEGSCFLADVRSEASEKHDGLLHLQKKLLYETLKTENFRVNNVHRGINLIRERLRSKKVLIVLDDVDHRSQLEALAGNRDWFGSGSRVIITTRDEHLLNLFKVNERYEAWGLNNEESMHLFSWHALQNPVPLEEYVEVAKGIVTYARGLPLALTVLGSSLFGLSIEEWRNTFEKLKRIPDDNIQQKLKISFNALPDDKVKAIFLDIACCLRGVDKDDAVAILDACDLFAEAGIQDLLDRCLLTIDINNKLIMHGLIQDMGREIVRQESPDEAGRRSRLFFEEDVSDVLMGDKATELVEVMMVNSPMFKDMQLSTKAFAKMVNLRLLQIDNVHLKGKFKHLPNKLKWLRWKHCPLKYIRSDFHLETLVALDMSESKFEEFKASLKLLRSLKALNLSSCENLKRTPDFTVRKLKKLPTSICKLKSLETLVLNWCSTLRELPDDLGNLQSLRKFSATRTGITKLPASFGCLKNLVHFHMGEYGRIAPTTKSRHSLLPSCVKPKAPDLENVGFLPRSIASLCSLEELFLSSCNLSEADIPCEIGLLSSLKSIDLSKNNFHTLPFSLLQLSNLSELRLRGCKHLQELPELPPNLETIKLEDCVSMEKLPNLCHLSELEELNLEGCVSLQTLPELSPNLQRLLARNCESLEKLPNLAELRQLVKLDVDNCLKLAEIPGLKNLESIRSVTMMKCSLSLAYHYIESFSKGPHRYKSMDLYLEVDEIPDWFSHQVSGGSVTFTMPTHTEQEFIGMFTWVVWVVPGRGRSHTLLTISNITDGRVYYSTTPPIRPSGEFSEVTYIPTNQFEYQIKSGEQFLFSIPEEFLSGSTGMKVKRCGIHLLLQNQSSTKEI	GCA_018107945.1	Datura stramonium	4076	Solanales	Solanaceae	Datura	Datura stramonium	Datura_stramonium_Helixer_JACEIK010009976.1_000003.1_TNLJ
Helixer_JACEIK010012113.1_000002.1	CHAIN	chain	1	502	(NBARC)(LRR)	NLR	CC-NLR or CCR-NLR or CCG10-NLR	NL	MAGLGKTTLANKLFLDQLVVSHFDVRAQCCVSQVYTRKDLLLTILRGVKKDTVISDKLPENELADKLRRLLMVQRYLILIDDVWETIAWDDVKPCFCDANNGSRIILTTRLGDIASHAKLVSDPHFLRLFTPEESWMLLKNKVFNKKSCPRVLEDVGQKIAKKCGGLPLSVVLVAGILETMEKEKRPWEQVAINLGPHIQAKSEDIINLSYQDLPFHLKPCFLYFGIFPEDEEIQVSKLTWLWTAEGLLETRTETLSEDIAESYLKNLIGRNLVMVSKKSSDGKTKTCRIHDLLLDFCKKKAKEENFLQCIRGDNDMSPSSISYQKHSISRRLCLYFQGDNLADWSSICSDIQSFHLMKGRQIGLSSIDHASHTFNSFKFLRVLDLEFTVIDSFPEALTCLRYLAVRVAEDSSISFSDNLRNLETLIVKGIGGRVSLPVTIWKMVKLRHLHIYKHIQPRCVQYKQCSRKMDGLRTLSSAWFFLCGGPEQILREDTKSSKTEM	GCA_018107945.1	Datura stramonium	4076	Solanales	Solanaceae	Datura	Datura stramonium	Datura_stramonium_Helixer_JACEIK010012113.1_000002.1_NL
Helixer_JACEIK010013633.1_000005.1	CHAIN	chain	1	1026	(R1)(NBARC)(LRR)	NLR	CC-NLR	BNL	MSSAYEYLSTAGRYYDLSRLEKLGHEWNLGITRSNIQYEIDFIYINLKFLDMFLSLQSFTALCSDATQEVQDLFPYAAAEFERINYPSDVFLVFYKFEEQICETKLEIRGKYSFPEISLPLTSNVATPEFVRKFVDTVVRNLSDLLEICDPDTRSSPLVPNSSRKQMEEVVKELRLLRNFVYFISDRCTNPQRQHSFFIHVLVVAGHAAMISWLNLPNHWKEKDLASAKMNASFADLQMRIHPIQPRIRKIYIDVLQALKSGWHPNVQAEHVTDYKAGFVEILVHRLKELPITFKNQMTMINFLRANLINLPREALKDLDTAIIDAGVLVYSLYDSVEGNEDMAVGDLNQVPVLDFSGDIQRIQALIYLITRKSFHSKLPKIDGLGSIDIILDHLKEFLSCNSDLLSSITSQLQTIHQQLEHFQKHHDGFQYFSMQVIAKAYEVYHLVVGCINNDIPEWCLVRWIGDIIEEITLLMREVMKIHEKKVADLVLHTTTDVAGAHTSQFARITSIREEMVGFDEVLKTLRQKLIGGSSELDVISIVGMAGLGKTTLANKLFLDQLVVSHFDVRAQCCVSQVYTRKDLLLTILCGVKKDTVISDKLPENELADKLRRLLLIQRYLILIDDVWETIAWDDLKLCFCDANNGSRIILTTRLGDVASHAKLVSDPHFLRLFTPKESWMLLKNKVFNKRSCPLVLEDVGQKIAQKCGGLPLSVVLVAGILESMEKEKHCWEQVAINLGSHIQAKSEDIINLSYQELPFHLKSCFLYFGMFLEDEEIRVSKLTWLWTAEGLSETHTEMLSEDIAAYYLKNLIGRNLVMVSKKSSDGKTKACRIHDLLHEFCKKKAKVENFLQCIRGDNDMNPSYISYQKHDIPRRLCLYLQGDNLAEWSSICSDVQSFHLMKGRQIGLSSISHASHIFNSFKFLWVLDLEFTVIDYFPEALTCLRYVAVRVAQDSSLSFSANLWNLETLIVKGLGGQVTLPDTLWKMVKLRHLHVYNRVVFNINNALGKMDGLRTLSSAWFSCVE	GCA_018107945.1	Datura stramonium	4076	Solanales	Solanaceae	Datura	Datura stramonium	Datura_stramonium_Helixer_JACEIK010013633.1_000005.1_BNL
Helixer_JACEIK010013633.1_000003.1	CHAIN	chain	1	1231	(R1)(CC)(NBARC)(LRR)	NLR	CC-NLR	BCNL	MSAYEYLSQEEYYYLSRLEELGHECDIGIPRRNIKYQIDVLCINFKFLDMFLILQSFSTTVCSDATQRVQALFSYAAAEFKIIDFPGDVVCVFYEFEQQIWEIKLEIRGKYSFPQPEPETSLPLSSKVAATPEFIKRFIDTVVRNLSDLSEICDPDTGSPLVPCSSRQHMEEIVKELKLLRNFVCFISDRCTDPQSQYTFLTHVLVVAGHAAMISWLNLPNGNRGENVLLASAKMNASFSDLQMRIQPIQPCIRKIYIDVLQAVKSGWHSDIKAEDVADYESGFVETLVHHLEELPKHKEIVAFKDQMTMLNLLRANLINLPREALEDFDTAIIDAGLLVYSLYDSMEEKEDRSVGESNPVPVLDLSGDIQRVQAVIYLITRKSFHSNLPKVDGLGSIDIILDHLKEFLSRYSDSFSSIKSQLQTIQQQLEHFQKQHDEFGSFVMQVIAKAYEVEQIVVSCINKDISEWCFVHWTGEIIEEITLLIREVSEIHEKKVSDLGLHNTTDVASAHTSEFGRITSMSEDMVGFDEVVEKLRRQLIRGSSHLDVISIVGMPGLGKTTLASKLYHDQYVVSHFDVRAQCCVSQTYTRKDLLLTILRGVKRDTVISDKLRENELADKLRRLLLVQRYLIFIDDVWETIAWDDIKPCFCDANNGSRIIVTTRLGDVASHAKLVSDPHFLRLFTPEESWMLLKNKVFSNKSCPVVLEDVGQRIAQKCGGLPLSVVLVAGILETLEKEKHCWEQVEVNLGSHIQAKSEDIINLSYQELPFHLKPCFLYFGVFLEDEEIQVSKLTWLWTAEGLVKNHKEKLSEDIAEYYLKNLIGRNLVMVSKKSSDGKTKACRIHDLLLDFCRKKAKVENFLQCVKGDSDMSPSISNQKHSAPLRLCLYLQGDNLAEWSSICPKVQSFHLMKSRQIGLSSIGHASYTFNSFKFLRVLDLEFTVIDSFPEALTCLRYVAVRIAEDSSLSFSSNLWNLETLIVKGIGGRVSLPVTIWKMVKLRHLHIYNRVILTVDHVSELHGSHPKMDNLRTLSSAWFSCVEDANNVFRKIPNLQKLRCEVSKCTIFFPAFNNLTKLEMLKFSWGPFWSWATELNLPQSLKKLTLSNCCVSSLDQVATLPRLVVLKLQKVRIDSEVWKVTDEQFLHLKFLKLQDLSFSEWNVSDDVFPFLEHLALRSLQHLEEIPSRFADMPTLKSIEVMACRESLVQSAKDVRETQVEEMQNSGFKLFIQK	GCA_018107945.1	Datura stramonium	4076	Solanales	Solanaceae	Datura	Datura stramonium	Datura_stramonium_Helixer_JACEIK010013633.1_000003.1_BCNL
Helixer_JACEIK010015298.1_000001.1	CHAIN	chain	1	975	(CC)(NBARC)(LRR)	NLR	CC-NLR	CNL	MAYASVDSLMRTMELVLTSNSPVQSLICDHKEEFLALREKVSSLEVFLKNNEKINVSREMTDLEVRIKEVANVVENTIQLRVTEVVTAYDEMQREKAHEKLSDSIQQVAEDIDRVQNESPKIQDKGKQASNKSLVKDSSSTEDIPNVKNVMVGRDDEKKRLLQELTRSFSGGLKVIPIIGMGGIGKTTLVNEVYYDESILYHFDVHAWATISQQHNVKEILLSLLKSTIKVDGMEMKDEGELADMLQKSLKGKRYLIVMDDIWSSEAWDDVRQCFPIQNNESRILLTTRNSEVACYAGTQNLSFQMGFMDQDESWNLFKSAAFANEEFPSEFKTIGKQIVERCQGLPLTIVVVAGLLCKSKRTIEDWQSVAEDVKSFVTNDPDKQCLHVLGLSYNHLTSDLKACLLYFVIFPQGRKVSVKRLVRLWLAEGFLKLEKDLEGVAEKCLQDLIDRCLVLVSDKSLDETRIRYCKVHDLIYEMCLNEAQSNNIFVMNDIVFDYGPNHVPPECHHLTRHKMFPSKQRIDDQIYNGSYRALLTPGDHHFIKRQTDDDNNLLKQTRSIFSFCRYSSTFSLKSELKHFKLLRILDLGPIRFDNFPPQILCLIWLRYLVLSGRFDIPPEICRLWNLQTFIVEWDSAVNAIFPQKFWELMHLRHLKLGKFCLPNPPSVSVDEERCLGFSNAERISGLCASNCTKEVISGIRNVKHLSISGDEYDYESFQESRLFDNLARLHQLETLSLKLYTFGMSKGQISPATIPSAKAFPATLKKIKFICTHLRWEYLDIIGELPNLEVLKLMYDACYGKEWNSIAGGFTGLKLLLIDESNLKFWKATNDNFPVLERLVIRDCYKLEEIPIEFADINTLQLIELEGCKPALKASTEEIQQVQEDYGAEPVHVRFLQPYSVIKHYHLNFWGIYLSKISNSGSSCSSTGFAKKIVDKCQGILLTDVMFIGLLSKSKRTSEDREDVAEDVKSFVIR	GCA_018107945.1	Datura stramonium	4076	Solanales	Solanaceae	Datura	Datura stramonium	Datura_stramonium_Helixer_JACEIK010015298.1_000001.1_CNL
Helixer_JACEIK010015298.1_000002.1	CHAIN	chain	1	904	(CC)(NBARC)(LRR)	NLR	CC-NLR	CNL	MAYASVASLIRTLELLLTSDSPMLPVTFYHREEIVALHKRVSSIETFLKNSEKQISDYGTMTDLEARIKGFANVAEDKIEFGLSEAMIAEDEIRRGKAHEKLREGLQQVAKDIDRVQEELKKIQDHKGSQASTWSLARDTSSEKLPNLEVSDNMVGRDKEKKRMLEELRGGSSDELKVIPIVGMGGIGKTTLAKQVLHHPSIQSRFDVCAWATISKEYNVRDILLSLLQSIIKIDDNVYNRVEAELADILQKSLKRKRYLIVMDDIWSYKAWDDMRRCFPIDNNGSRILLTTRHTEVAIYASSSVLLKMSLMNSDESWNLFKSKVFANEIFPPELETIGEQIANRCQGLPLTIVVVAGLLRKSKRTKEEWENIAENIKSFVKKDPDEQCLRVVALSYNYLPNDLKACLLYFGIFPEDSEISVKRLVRLWIAEGFLKLEGDLEEKAENHLQDLVDRCLVLVSQKSADGRKIKTCRVHDLVHELCLREAQSQNLLFVRNDKTKAIPPVGCQWISIQSRRQTGDDIKHRCLIRTPTDDDNSPLRRIRSIFLFAAPSPSNNSNLELSHLNLIRVLDLSSMYISSFPLQILCLILLRYLSLSTHEHFGIPRGMRKLLNLQTFIIRGSVSTFIKFPELIWETKELRHLKLRSFYLPDPPSSSIDGERNLVWSNVQSVSGLLPYCCTKKVLSRIQNIKKLCIRGHVYDYSVHKEDMDFRDLVDLHQLETLSIKVDHYHVGHWSSRFHKSAVYVPSAIHFPTKLKKLKLVGTRLPWEDLNIIGQWPNLEVLKLKPNACRGLEWSPIEGGFPRLNFLLIEGTNLKCWKATNDHFPALEHLVIRHCFHLEEIPIEFADIYSLQLIELQNCNVKLVASAGRIQEEQESLGSKAVDVRSYNDPAECELSGSDSDSD	GCA_018107945.1	Datura stramonium	4076	Solanales	Solanaceae	Datura	Datura stramonium	Datura_stramonium_Helixer_JACEIK010015298.1_000002.1_CNL
Helixer_JACEIK010015298.1_000004.1	CHAIN	chain	1	793	(NBARC)(LRR)	NLR	CC-NLR or CCR-NLR or CCG10-NLR	NL	MMQWLEIRNWYNKINDFKEQKFSLVSIPEHAVEQPESKMVGHETEFEMMLDQLARGERELEVVSIVGMGGIGKTTLATKLYNDPCIMSHFDIRAKATVSQEHCARNVLLRLLSSTSDEPFDELADQLQKLLKGKRYLVVIDDIWTTGAWDDINLCFPDCNNGSRILLTTRNVDVAEYASSGKPPYHMRLMNFDESWSLLYEKVFVNECFPPEFVQLGKQIALKCGGLPLAITVIAGLLSKIGKALSEWKSVAKNVSSAVRTDVDVQCMRVLALSYHYLPHHLKPCFLYFALFPEDEQIFVGKLLELWAVDGFLKVEEMKSIEEVAEKRLKELTDRSLISIQRSRIDGKIKSCGMHDVTRELCLREAQNMNFVNILGGKSDQNPCVIQCSSKSRGRISIRNEEELARCRNTKAHSVILFGTFEWCMPELPFKLVRVLDLSSISCPIFPSGILYLIHLRYLALCLNPRLEQYQGSKEEVPSSIVDIPSSISSLCYLKTFVLYLSDSFYLQKYPLILPSEILSLPQLRHLHFDWNYLRYYEPTKNSLVLINLQYLYGLNPLYCTGSIFRLFPNLKELRICGITEDFCSRKGLYDFRCLDQLEILEINLIHNNVCFLESVSPSGSTPQDPLRFRKKMRGSPPAVAVPPLLLPPPDAFPQNLKNLSLTGHFFLPWKDLSIVGKLPKLEVLKLESNACIGETWEVAEEGFPRLKCLQLNYIHIRYWRASSDHFPCLERLFIEGCWHLQSIPQDFAEITTLALIDICNCQKSVGNSAKQIEQDVQDNYGGSIEVHIRDTL	GCA_018107945.1	Datura stramonium	4076	Solanales	Solanaceae	Datura	Datura stramonium	Datura_stramonium_Helixer_JACEIK010015298.1_000004.1_NL
Helixer_JACEIK010019602.1_000002.1	CHAIN	chain	1	400	(CC)(NBARC)	NLR	CC-NLR	CN	MAYAAITCLMRTIHQSMELTGCDLQPFYEKLKSLRAILEKSSNKTGDFKALTSLEAEIAEVAYKTEDMVDSESRKVFLAKNQLSPRIAIWKLCFLLKRAVARIGSKTKQWIGMLNRYTSSKYLKAQSLTLSSTSQNAVEPENVMVGHEIEFEMMLDQLASRERELEVVSIVGMGGIGKTTLATKLYNDLCIISHFDIRAKATVSQEHCARNVLLGLLSSTSDEPYDELADRLQKLLKGKRYLIVIDDIWTTRAWDDIKLCFPDCDNGSRILLTTRNVDVAEYASSGKPPYHMRLMNFDEARSLLYKKVFAKDSFPPEFEQLGEQIALKCGGLPLAIAVIAGLLSKIGKALSEWQSVAENVSSSVSTDIDVQCMRVLALSYHYLPHHLKPCFLYFALFPED	GCA_018107945.1	Datura stramonium	4076	Solanales	Solanaceae	Datura	Datura stramonium	Datura_stramonium_Helixer_JACEIK010019602.1_000002.1_CN
Helixer_JACEIK010023998.1_000001.1	CHAIN	chain	1	1120	(CC)(NBARC)(LRR)	NLR	CC-NLR	CNL	MAEAVLSALVEVLLQKTASQIFQKKGLLGSTKKEMLNLQSTLSTIQAVLQDAEDRKMKEKALKNWLVKLKDIVYEADDLLDEYMTELLRHKVILADRETHYCVFHAVSSLNLNGTFLFLGYRMKLKLKEVGEKLDLVASERAKFHFRDVVYQKSFSYERPQSDSYVIESKILGRNKDKENIIKLLIGSDVSVVSIVGIGGIGKTTVAKLVYNDIIVENSFDTRIWVCVSEGFNVKRLLKAIIESGTDSNCNLVEMDVIQRRVQELILGKKFLLVLDDVWDDDHEKYETLKNLVHTGLDGSKLLVTTRNEKVALLMGTINPYRLEGLSDGDCWSLFKELAYKNRQKELLALEEVGKEIAKKCKGVPLAAKALGSLMCLKNQKSEWSSIRDCAMWDLMGHEDGTGILSALRLSYEYLPTHLKQCFAYCSIFPKGYRINKNTLICLWMAEGFVPSFERMPPEEVGNGYFNELLWRSFFQNVKKDFDGNVVECDMHDLVHDLAKSVGGVDCLTAEFGEEVIIPAATRHLSMFGNEMVAKKPGMLKSAQKLRSFLLLDRQRNITKLSKSFFLSFTSIRALDCSGSRIKKLSNSIGTLLHLRYLNLSHNLLKTLPKSICCLLNLEALILKDCNHLIELPAKIRKLVNLRHLDIYGCTSLTTLPGGIGQMRSLQTLPVYIVSNAAASDISELQRLDLHGELMIKNLENLSDEICAKNANLKGKRHIRFLKLIWAQVEEMETRENVERVVESLQPNSDLRKLHIEGYIGANFPSWLMTIYLVHIVELSLLKCHRCVELPQLGKLPFLEVLTIDGMDSAMYFCGSSGEKDLATRFASLKKLTLRNMPCLLGWSVNEDHGILPRLKKFTCEACPYLNNLPDLPSLNSLELSDCSSELLAVTAAKVTSLTHLMISEFLELIHLPEGLLKNNISLLSVEIRDCPQIRSLSSELKVLPCLESLSISNCRSLSSVLDSCGLGTLKSFSIHGCHNISLEKGLQSLQFLQYASLSDCGNLTTLPMTMQHLTSLQTLHIWSCSEMYMLPEWLGDLSSLRELELWYCENLSSVPESVKKLTKLQFLSIWGCPNLGLRCRKDVGEDWHKIKHVPFIKINGPYIQAMTGESWSNNKVVSV	GCA_018107945.1	Datura stramonium	4076	Solanales	Solanaceae	Datura	Datura stramonium	Datura_stramonium_Helixer_JACEIK010023998.1_000001.1_CNL
Helixer_CM031106.1_001540.1	CHAIN	chain	1	877	(CC)(NBARC)(LRR)	NLR	CC-NLR	CNL	MAAYAAVTSLLQTLDNLSQTHTSHSLLYKKEQTEVLSDKYTFLKTFLEDFTNIFHEDVKMKHLERMIQEAANGVEDTIDSHDYDSHVLVQSNQVRSEADAIFHQNLEYAIEEIGLIQKEVMKKIKVNKFNSKISHSRDTSSQIPMDQKDVIIGLDEDLLKIKDRLIVQSSKLEVVPIIGMGGIGKTTLARRVYDDSLIAYHFYVRAWANVSQEFDTREIFLGILHSIGKVKDEVERNSTTEQLAEMVYRSLKGRKYLIVLDDMWSIEAWQHVRRSFPDDHNGSRIVLTTRLVDVASCACSGNSLHQMRFLSVEESWTLLRDKVFGNGSYPPELEKIGRYIGDQCQGLPLAVVAIGGLLSKMSKETSSWENVAEKVRSLMTSDTMDCLNILSLSYNHLPQYLKTCFLYMGVFAETREIPVWKLIKLWIAEGFVKKVQHENLEDVAEENLRELVDRSLVLVGKHTSLGKIKTCKMHDLVLDMCWREAQYENFIHYKTRYDHGDLLENINCVRRIVEFNNYGISIFIPLARSAFFKYDYLCHFLSQSRFRLLRILDVCFTSLSFWCKSISELVHLRYLACPSFDGLVQSLCKLRNIRGGATLARGVSSDTPSSENYVSLPWEVVNMPQLRHIHTKKFSLFIPPPTSIIVERENHLQTLTGLMPSSCNDEVFLRIPNLKKLGILILDESNTIQKCYCLDNLVHLTQLEKLKVEVSESYNPNFRWVNEGWVDIPHCDNFPPNLKKLTLKRTKLRWEDMNILRKLPNLEVLKLKDHAIHGLIWKLSNEDEDGFLKLKFFLLERMSLRQWEATSYHFPSLEHLVLTNCYLLEQIPFDFAEIQTLQLIELHGCLRSVLVSAEQIQKEQQSLGNDDLIIRVNHIRE	GCA_018258275.1	Solanum commersonii	4109	Solanales	Solanaceae	Solanum	Solanum commersonii	Solanum_commersonii_Helixer_CM031106.1_001540.1_CNL
Helixer_CM031106.1_000030.1	CHAIN	chain	1	882	(CC)(NBARC)(LRR)	NLR	CC-NLR	CNL	MAAYAAVTSLLQTLDHLSQTHTSHSLLYKKEQTEVLSDKYTFLKTFLDDFTNIFHEDIKMKHLERMIQEAANGVEDTIDSHVYDSYVLVQSKRVRSKADTIFHQNLEYAIEEIGLIQKEVMKKIKVNKFNSKISHSRDTSSQILLDQKDVIIGLDEDLLRIKDRLIVQSSRLEVVPIIGMGGIGKTTLARRVYDDSLIAYHFYVRAWTNVSQEFDTREIFLGILRSIGVVNDEVEINSTNEQLAERVYRSLKGRKYLIVLDDMWSIDAWQHVRRSFPDDRNGSRIVLTTRLVDVASCACSGNSLHQMRFLSVEESWTLLRDKVFGNGSYPPELEKIGRYIGHQCQGLPLAVVAIGGLLSKMSKETSSWENVAEKVGSLMTSDTMDCLNILSLSYNHLPQYLKTCFLYMGVFAETREIPVWKLIKLWIAEGFVKKVNHKNLEDVAEENLRELVDRSLVLMGKHTSLGKIKTCKMHDLVRDMCLRETQYENFIHFKTRYYKDYLLENINGLRRIVDFHKYTHSELSKLMPLARSVFFKNQYNFCFISQSSFRLLRILDVCFTSSLYCSQSISELVHLRYLACPSFNGLVQSLCKIRNIQNLVIHDLHSFGLPMRTQSLPWEVVNMPQLRHIHTKKFSLFIPPPTSLIAERENHLQTLTGLMPSSCNEEVFLRIPNLKKLGILILDDSDTIQKCYCLDNLVHLTQLEKLKVEFRESYMLIFRWMSEDWMDLSWLHIPHCDNFPPNLKKLTLCRTHLQWEDMNMLRKLPNLEVLKLKHHAFHGLIWELSDEEEDGFLKLKFLLLERMNLMQWEATTYHFPSLEHLVLTDCYLLEQIPFDFAEIQTLQLIELHKCKRSVLVSAEQIQEEQQSFGNDDLIIRVNSILE	GCA_018258275.1	Solanum commersonii	4109	Solanales	Solanaceae	Solanum	Solanum commersonii	Solanum_commersonii_Helixer_CM031106.1_000030.1_CNL
Helixer_CM031106.1_000033.1	CHAIN	chain	1	850	(CC)(NBARC)(LRR)	NLR	CC-NLR	CNL	MAAYAAVTSLLQTLDNLSQTHTSHSLLYKKEQTEVLCEKYTFLKTFLEDFTNIFHEDVKMKHLERMIQEAANGVEDTIDSHEYDSHVLVQSNQVRSEADAIFHQNLEYAIEEIGLIQKERYFISDQKDVIIGLDEDLLKIKDRLIVQSSKLEVVPIIGMGGIGKTTLARRVYDDSLIAYHFCVRAWANVSQEFDTREIFLGILRSIGKIKDEVERDSTTEQLAEMVYRSLKGRKYLIVLDDMWSIEAWQNVRRSFPDDHNGSRIVLTTRLVDVASCACSGNSLHQMRFLSMEESWTLLRDKVFGNGSYPPELEKIGRYIGHQCQGLPLAVVAIDGLLSKMSKETSSWENVAEKVRSLMTSDTMDFLNILSLSYNHLPQYLKTCFLYMGVFAETREIPVWKLIKLWISEGFVKKVKYKNLEDVAEENLSELVDRSLVLVGKHTSLGKIKTCKMHDLVRDMCLREAKHENFLQFKTSCLRRVADFHRYTDSELSKLMPHTRSVFFKYPYFFCFLSQSSFRLLRILDVCFDPFSNCSQSISELIHLRYLACPSFDGLVQSICKLRNLQNLVIHDSHPFGFCMRPQFLPWEVVNMPQLRHIHTKEFSLFIPPPTSLIAERENHLQTLTGLMPSSCNEEVFLRIPNLKKLGILILDDSDTIQKCYCLDNLVHLTQLEKLKVEFRESEMLFFRWMIKDWMDLSWLHIPHCDNFPPNLKKLTLCRTHLQWEDMNILRKLPNLEVLKLKHHAFHGLIWKLSDEDEDGFLKLKFLLLQNMNLMQWEATSYHFPSLEHLVLTDCYLLEQIPFDFAEIQTLQLIELHECLRSVLVSAEQIQAEQQSLGNDDLIIHANYIRE	GCA_018258275.1	Solanum commersonii	4109	Solanales	Solanaceae	Solanum	Solanum commersonii	Solanum_commersonii_Helixer_CM031106.1_000033.1_CNL
Helixer_CM031106.1_001514.1	CHAIN	chain	1	837	(CC)(NBARC)(LRR)	NLR	CC-NLR	CNL	MKHLERMIQDTAHGMEDMIESYVYDSSYEGQSRQERRKAYTIFHQNLEYAIEEIGLIQREVMKKIKVRRLNNKISQSSVTQQYCTSSQFTLNQKDIIVGLDEEVLKIKDRLIVQSSRLEVVPIIGMGGIGKTTLARRVYDDSLITYHFYVRAWTNVSQEFDTREIFLGILRSIGVVNCDVERNNTYEQLAERVYRSLKGRKYLIVLDDMWSIEAWQHVRRSFPDDHNGSRIVLTTRLVDVASCASSGSPLHQMRFLSVTESWNLLRDKVFGNDSYPPELEKIGRSIGHQCQGLPLAVVAIGGLVSKTSKETSSWENVAEKVGSLMTSDTMDCLNILSLSYNHLPQYLKTCFLYMGVFAEIREILVWKLIRLWIAEGFIKKVKHKNLEDVAEENLRELVDRSLVLVGKHCSLGKIKTCKMHDLVRDMCLREAQNENFIHFKTRYDHDDLLENINCLRRVVDFNNYRQLDYRYPSELPILMPLARSVFFKHPYNFCFPPRSSFRLLRILDVCFALVTDNSEAISELIHLRYLACPFYYNIMPSICELWNLQILVIQYSNIWDISMTTQSLPWVLLNMPQLRHIHTKGLCLYIPQPTSLISERENHLQTLTGLVSSSCNDEVLLRIPNLKKLGISLVSYSVANVVSSGRCHCLYYLVHLTQLEKLKVECEKDRLRSSWMWEHRPMSPRLGIPHCENFPPNLKKLTFCRTYLQWEDMNILRKLPNLEVLKLKDHAFHGHIWKLSDEEEDGFSQLKFLLLEDMNLKQWEATSYHFPSLEHLVLTACIDLEKNPFNFVDIQTLQLIELHKCKFSVIVSAEQIQEELQSMGNDDLIVRMHYLGQ	GCA_018258275.1	Solanum commersonii	4109	Solanales	Solanaceae	Solanum	Solanum commersonii	Solanum_commersonii_Helixer_CM031106.1_001514.1_CNL
Helixer_CM031106.1_000034.1	CHAIN	chain	1	875	(CC)(NBARC)(LRR)	NLR	CC-NLR	CNL	MAAYAAVTSLLQTLDNISQTHTSHSLLYKKEQTEVLSDKYTFLKTFLEDFTNIFHEDVKMKHLERMIQDAAGRVEDTIDSHVYDSSVLVQSKRVRRKAYTIFRQNLEYAIEEIGLIQREVMKKIKVSSFNSKISHSRDTSSLLPLDQKDIIVGLDEDLLKIKERLTVQSSRLEVVPIIGMGGIGKTTLARRVYDDSLIAYHFYVRAWANVSQKFDTREIFLGILRSIGMVNDEVERNSTTEQLAERVYRSLKGMKYLIVLDDMWSIEAWQHVRRSFPDDHNGSRIVLTTRLVDVASCVCSGNSLHQMRFLSMEESWDLLRYKVFGNGGYPPELEKIGRYIGHQCQGLPLAVVAIGGLLSKMSKEKSSWENVAEKVGSLMTSDTMDCLNILSLSYNHLPQYLKTCFLYMGAFAETREIPVWKLIKLWIAEGFVKKVNHKTLEDVAEENLRELVDRSLVLVGKHTSLGKIKTCKMHDLVRDMCLREVQYENFIYFKTRYDHDDLLENINCLRRIVDFNSYEYNDIPKLMPFTRSFFLNSFWSNLPSSFRLLRILDVCFTSSSFWCQSISELVHLRYLACLYSNGLVQSLCKLWNIQNLVIQDLFLDDQIKTQSLPWEVVNMPQLRHIHTKKCGLVIPRPTSLIAERENHLQTITGLISSSCNDEVFLRIPNLKKLGILIAVGSHTIGKCYCLDNLVHLTQLEKLKVVVSENFFLLFRRIIGWVNIPHCDNFPPNLKKLTLCRTYLQWEDMNILRKLPNLEVLKLKINAFLGLIWKLSDEDEDGFLKLKFLLLEHMSLTQWEATSYHFPSLEHLVLTDCRYLEQIPFDFAEIQTLQLIELQKCKLSVLVSAEQIQEEQQSMGNDDLIVRVRYIGECND	GCA_018258275.1	Solanum commersonii	4109	Solanales	Solanaceae	Solanum	Solanum commersonii	Solanum_commersonii_Helixer_CM031106.1_000034.1_CNL
Helixer_CM031106.1_001513.1	CHAIN	chain	1	423	(CC)(NBARC)	NLR	CC-NLR	CN	MAAYAAVTSLLQSLDQLSETDHWILYKKEQTKILREKLTFFQTFLEDFTNVFHEDKKMKHLERMIQDTAHGMEDMIEPHVYDSSYEGQSRQERRKAYTIFHQNLEYAIEEIGLIQREVMKKIKVRRFNNKISQSRVTQQYCTSSQFTLNQKDIIVGLDEEVLKIKDRLIVQSSRLEVVPIIGMGGIGKTTLARRVYDDSLITYHFYVRAWTNVSQEFDTSEIFLGILRSIGKVNDEVERNSTTEQLAERVYRSLKGRKYLIVLDDMWSIEAWQHVRRFFPDDHNGSRILLTTRLVDVASCASSGNPLHQMRFLSVMESWTLLRDKVFGNDSYPPELEKIGRSIGHQCQGLPLAVVAIGGLVSKTSKETSSWENVAEKVGSLMTSDTLDCFNILSLSYNHLPQYLKTCFLYMGVFAEIREILVW	GCA_018258275.1	Solanum commersonii	4109	Solanales	Solanaceae	Solanum	Solanum commersonii	Solanum_commersonii_Helixer_CM031106.1_001513.1_CN
Helixer_CM031106.1_000035.1	CHAIN	chain	1	774	(CC)(NBARC)(LRR)	NLR	CC-NLR	CNL	MAAYDAVTSLLHTLDNLSQTHTSHSLLYKRKQTEVLSEKYIFLKTFLEDFTNIFHEDIKMKHLERMIQEAANGQASTSTLLPLDQKDIIVGLDEDLLKIKERLTVQSPRLEVVPIIGMGGIGKTTLARRVYDDSLIAYHFYVRAWANVSQEFDTREIFLGILRSIGKVKDEVERNSTTEQLAEMVYQSLKGRKYLIVLDDMWSIEAWQHVRRSFPDDHNGSRIVLTTRLVDVASCACSGNSLHQMRFLSMEESWALLRNKVFGNGGYPPELEKIGRYIGHQCQGLPLAVVSIGGLLSKMRKETSSWENVAEKVGSLMTSDTMDCLNILSLSYNHWPQYLKHCFLYMGVFAETRKIPVWKLIKLWIAGGFIQKVQHKNLEDVTEENLRELVDRSLVLVGKHTSLGKIKTCKMHDLLRDMCLREAQYENFIHFKTRYDHDDLLENISCLRRVADFHKYTDSGLSKLTPLTRSVFFKYPYVICSVSPSSFRLLRILDVCFKYSLYWSQSISELVHLRYLACPPFDGLVQSLCKLRNIQNLVIRDLCPYKLRLRTQSLPWEVVNMPQLRHIHTKKLSLFIPSPTSVLIAEREHHLQTLTGLMPSSCNDELEKLKVVVRERFLQMFRPIIQGWVDIPHCDNFPPNLKKLTLCRTHLQWEDMNILRKLPNLEVLKLKHHAFHGLIWKLSDEDEDGFLKLKFLLLESLHLKQWEATSYHFPNLEPLVLTDCYSLEQIPFDFAQIQTLQLIELHKCMLSVLISAEQIQEEHGAWEMMTLLFV	GCA_018258275.1	Solanum commersonii	4109	Solanales	Solanaceae	Solanum	Solanum commersonii	Solanum_commersonii_Helixer_CM031106.1_000035.1_CNL
Helixer_CM031106.1_000037.1	CHAIN	chain	1	662	(NBARC)(LRR)	NLR	CC-NLR or CCR-NLR or CCG10-NLR	NL	MKKIKVNKFNNKISHSRDTSSQILLDQKDVIIGLDEDLLRIKDRLIVQSSRLEVVPIIGMGGIGKTTLARRVYDDSLIAYHFYVRAWTNVSQEFDTREIFLDDMWSIEAWQHVRRSFPDDRNGSRIVLTTRLVDVASCACSGNILHQMRFLSMEESWTLLRDKVFGNGSYPPELEKIGRYIGHQCQGLPLAVVAIGVLLSKMSKETSSWENVAEKVGSLMSSDTMDCLNILSLSYNHLPQYLKTCFLYMGVFAETREIPVWKLIKLWISEGFVKKVNHKNIEDVAEENLRELVDRSLVLVGKHTSLGKIKTCKMHDLVRDMCLREAYYENFIHCKTRYDKDDLLENINCLRRIVDFNNYGSSGHSIFIPLARSVFFKHQYNFCSPARSRFRLLRILDVCSVPFFNCSQSITEFIHLRYPACPSFDGLVQSICKLRNLQNLVIHDLSSFASLITTQSLAWEVLNMPQLRHIHTKNISFFIPPPTSLIAERESHLQTLTGLMPSSCNDEVFLRIPNLKKLGILVVDDSDTIGNCYCLDNLVHSTQLEKLKVENHAFHGLIWKLSDEDEDGFFQLKFLLLESLHLKQWEATSYHFPSLEHLVLTDCRYLEQIPFDFAEIQTLQLIELHKCMLSVLISAEQIQEEQQSLGNDDLIIRVNYIHKKIS	GCA_018258275.1	Solanum commersonii	4109	Solanales	Solanaceae	Solanum	Solanum commersonii	Solanum_commersonii_Helixer_CM031106.1_000037.1_NL
Helixer_CM031106.1_000038.1	CHAIN	chain	1	888	(CC)(NBARC)(LRR)	NLR	CC-NLR	CNL	MAAYAAVTSLLQTLDNLSQTHTSHSLLYKKEQTEVLSDKYTFLKTFLEDFTDIFHEDIKMKHLERMIQEAANGVEDTIDSHVYDRHVLVQSKRVRSKADAIFHQNLEYAIEEIGLIQKEVMKKIKVNKFKSKISHSRDTSSQIPMDQKDVIIGLDEDLLKIKERLTVQSSRLEVVPIIGMGGIGKTTLARRVYDDSLIAYHFYVRAWANVSQEFDTREIFLGILRSSGMVNDEVERNSTTEQLAERERNSTTEELAERVYRSLKGRKYLIVLDDMWSIEAWQHVRRSFPDDRNGSRIVLTTRLVDVASCVCSGNSLHQMRFLSMEESWDLLSDKVFGNGSYPPELEKIGRYIGHQCQGLPLAVVAIGGLLSKTSKETSSWENVAEKVGSLMTSDTMDCLNILSLSYNHLPQYLKTCFLYMGVFAKTREIPVWKLIKLWIAEGFVKKVNHKNLEDVAEENLRELVDRSLVLVGKHTSLGKIKTCKMHDLVRDMCLREAQYENFIHFETRYNHDDLLENINCLRRVVDFNKYRYSFDIPKLMPLTRSLFLKYPYSVCSLSQSSFRLLRILDVCFTSRLYRSMSITELVHLRYLACPSFNGLVQSLCKLRNIQNLVIQDLRSSGLRRRAQLLPWEVVNMPRLRHIHTKKFSLFIPPTSLIAERENHLQTLTVLMPSSCNEEVFLRIPNLKKLGILIVDDSDTIQKCYCLDNLVHLTQLEKLKVEVRESWLIFRPTIKGWVDIPHCDNFPPNLKKLTLCRTHLQWEDMNILRKLPNLEVLKLKHHAFHGLIWKLSDEDEDGFLKLKFLLLESLHLKQWEATSYHFPSLEHLVLTNFWNLEQIPFDFAEIQTLQLIELHECQRSVLVSAEQIQEEQQSLGNDDLVIHANYIRE	GCA_018258275.1	Solanum commersonii	4109	Solanales	Solanaceae	Solanum	Solanum commersonii	Solanum_commersonii_Helixer_CM031106.1_000038.1_CNL
Helixer_CM031106.1_001473.1	CHAIN	chain	1	1179	(R1)(CC)(NBARC)(LRR)	NLR	CC-NLR	BCNL	MSEIERRFLGTFLFWATQKGRIKEGRLRGHGMQVGDSVSGPRADLSSAEVKEGYDFLLSLAPGRWPLPNLCSPLFQEFIEYILQNVKDLLINKKDLDKFVLLKKEFQVLEESLKYLKTFLNFIKDASMEVEKSKILFNHIEGITGNAAYICYLCYVEEMDRDSASELTLQISHVLKHIKPIDPDVAEIYTGALRGSVKLQIQYSRDVIEFVEGFVHFIFKDLLELSNGEACSLMLPLKKDQIKSLAEASKQLVTFLICPPEDLYVIQEKMSDKLTCIEGLIAEVVSAAFSFSVDKAAEVNSVFSDLLKKIEHVMEDLKDAILKDLVSSKCNFPRTNGLGFIDYLLRYLKELLQDGKCDSVVKHLIEEAQEELYLLRYFLKEVENKKHEFEEVKKHDLWTEVISLAYQAECIIDCLVTGDYPVWYLHLLCKITTETKVVRDHLKEFHATITREVEVPIEEQTPNPVRQVVETTQLDEVMVGFKDETDLLIEQLTIGPKYLDVVSIVGMPGLGKTTLAKKVFHDEKMRRHFDVQAMCCVSQTYDRRKLLLGILNQVKCSNQQNEKNPADALRKFLLRKKYLLYIDDIWSVDTWEYLSRCLPDNGNGSRILLTSQNIDVASNITREREPLELRFLDENESWELMKIKLFKEQTCPPDLSKVGANIASKCKGLPLLVILVAGVLSRISKNEESWRRIAESIKLDTVTSAKECKEVIELSYKHLPDHLKPCLLYFASFQEDEEIPLSNLEWLWTIEGLVPNIEVESIHLAVENLLNDLIGRSLIMVSKRKSTGGVRTCHIHDMLHDFCVTKSKEEKFMQLTSTGKTDLSSSFYEHRRLCIHHSLYWAGKIGNMQVRSAFFRPPKSGCQEFLDLENFKLLRVLQMECPMSDSSFQRSKELIHLKYLGIKGYMVSMPLWISNLSNLEVLLVITVGSGTILPMTIWNMPRLKHVHVEPVASFDGRIPQTSTNICCIETLATVSLTNELVDYMVKKASRLRKLKCHCKEPLKLKLDALQLETLSVNGKLLNFTLPVTLTKVTLSDVLLPQSELSNIGRLPNLVVLKFEHRAFQQEKWEIEDEEFLNLKVLKLRSLKITTWNASDESLPNLEHLLIENCFNLQEIPSMVGDILTLKIVETKRCGESLEKSVKDIQEVQEGYGNAELKVFIYPLHIKSCNTGLTEIEDCD	GCA_018258275.1	Solanum commersonii	4109	Solanales	Solanaceae	Solanum	Solanum commersonii	Solanum_commersonii_Helixer_CM031106.1_001473.1_BCNL
Helixer_CM031106.1_001472.1	CHAIN	chain	1	1174	(R1)(CC)(NBARC)(LRR)	NLR	CC-NLR	BCNL	MSEIERRFLGTFLFWATQKGRIKEGRLRGHGMKVGDTVSGPRADLSSAEVKEGYEFLLSLVPGRWPLPNLCSPLFQKFIEYILQNVKDLLINKKDFDRFVLLKKEFQVLEESLQYLKTFLNFIKDASMELEKSKILFNHIEGITVTAAYICYLCYVEQMDGDSASELTLQISHVLKHIKPIKPHVAEIYTGALRGSIKLQIQYNRDVIEFVEGFVHFIFKDLLELSNGEACSSMLPLKKDQIKSLAKASKQLVTLLICPPEDLYVIQEKMSDKLTCIEGLIAEVVSAAFSFSVDKAAEVNSVFSDLLKKIEHVMEDLKDVILKDLVSSKCNFPRTNGLGFIDYLLRYLKELLQDGKCDSVVKHLIEEAQEELYLLRYFLKEVENKKHEFEEVKKHDLWIEIISLAYQAECIIHCLVTGDYPVWYLHLLCKITTETKVVRDHLKEFHATITREVEVPIEEQGPNPVRQVVETTQLDEVMVGFKDETDLLIEQLTIGPKYLDVVSIVGMPGLGKTTLAKKVFHDEKLRRHFDVQAMCCVSQTYDRRKLLLGILNQVKCSNQQNEKNPADALRKFLLRKKYLLYIDDIWSVDTWEYLSRCLPDNGNGSRILLTSRNIDVASNITREREPLELRFLDENESWELMKIKLFKEQTCPPDLSKVGANIASKCKGLPLLVILVAGVLSGISENEESWRRVAESIKLDTVTSAKECMEVIELSYKHLPDHLKPCLLYFASFQEDEEIPLSNLAWLWTIEGLLPNIGLDAESLLNDLIGRSLIMVSKRKSTGGVRTCHIHDMLHDFCVTKSKEEKFMQLTSTGKIDLSSSFYEHRRLCIHHSLYWAGKIGNMQVRSAFFRPPKSGCQEFLDLENFKLLRVLQMECPMSDSSFQRSKELIHLKYLGIKGYMVSMPLWISNLSNLEVLLVITVGSGTILPMTIWNMPRLKHVHVEPVASFDGRIPQTSTNICCIETLATVSLTNELVDYMVKKASRLRKLKCHCKEPLKLKLDALQLETLSVNGKILNFTLPVTLTKVTLSDVLLPQSELSNIGRLPNLVVLKFEHRAFQQEKWDIEDEEFLNLKVLKLRSLKITTWNASEESLPNLEHLLIENCFNLQEIPSMVGDILTLKIVETKRCGESLEKSVKDIQEVQEGYGNAELKVLIYPLHIKSCNTGLTEIEDCD	GCA_018258275.1	Solanum commersonii	4109	Solanales	Solanaceae	Solanum	Solanum commersonii	Solanum_commersonii_Helixer_CM031106.1_001472.1_BCNL
Helixer_CM031106.1_001471.1	CHAIN	chain	1	1005	(R1)(NBARC)(LRR)	NLR	CC-NLR	BNL	MSEIERRFLDTFLFWATQKGRIKVGRLRGHGMQVSDTVSGPRSDLSSAEAKEGYEFLLSLNVMDLFMNKNELDKFVLLKKEFQVLEESLKYLKTFLNFIKDANMELEKSRMLFDHVEVVTQNAAYICYLRYVEEVDNDLASSLRVKISNVLQDIKPLDPHVSEIYTGALRGLVKFQIQYIRDVKEFVEGFVQFLFKDLLELSNGEAYSLMFPLINDLYHGKLSGILTCIESLIAEVASAAYSFSVDKAAEVNSVFADLLKKIDSVMEDVKDVILEAPLSSQCNYPRTNGLGFIDSLLRYLKDLLQDGKCDSVAECIIDCLITGDYPVWYLHLLCKITKETKLVKDQLEECHATIVREVEVPIKEQTPNPVRQVVETTQLDEVVVGFDEETDLLIDQLTRGPKDLDVVSIVGMPGLGKTTLAKKKNPADALWKFLKRKRYLLYIDDIWSVDTWDDLRGCFPDDNNGSRILLTSRLSDVGSEINPDRAPLHLRALFENESWELMKIKLFKEQTCPPDLSKVGENIARKCQGLPLLVILVAGVLSGISKNEESWRKIAESINLNTVTSAKECLDVIELSYKHLPDNLKPCLLYFASFREDEEISSTNLAWLRTIEGFIPNTEAKSVEFVAESLLNDLIGRSLIMVGKKRSIGGVRTCHIHDVLHDFCVTKAKEEKFMQLTSNGKTDLPSSFYENRRLCIDHNLYWAERIGNLQVRSAFFRPPKSGSQEFFDLENFKLVRVLQMECPVSDSSFQRSKDQIHLKYLGIKVGSGTILPMTIWDMPRLKHVHVVPVASFDGGIPCKSTNICCLETLATVSLTNKQADYMIKMANRLRKLKCQCKEPLKLRLDALQLETLSVNGKILKFSLPETLTKLTLSDVLLPQSVMSNIGRLPNLVVLKLEHRAFQQEKWDIEDEEFPTLKVLKLRSLKITTWNASDESLSNLEQLLVQSCFHLQELPFVVGEILTLKMIEVKRCGESLENSVRQIQEEQEGYGNEVLKVLIYPLDTST	GCA_018258275.1	Solanum commersonii	4109	Solanales	Solanaceae	Solanum	Solanum commersonii	Solanum_commersonii_Helixer_CM031106.1_001471.1_BNL
Helixer_CM031106.1_000358.1	CHAIN	chain	1	1260	(CC)(NBARC)(LRR)	NLR	CC-NLR	CNL	MFLLMNLIPRVGEFAGIFLRKMAQNEIEEMLDHLRRIKSEGNLDSVKINRIEKLEMVLKYHHVLLPDSLVKLTKKAKWIVQMVQWVFDGIPNECKTNLNLERLESHLSEFFEGKKSLSYNYVLNDFDLSKYMDCLEKNLNDVLTFLLERVGSDSPEENLTIHRFIKQLKILQKKMRFLSYLYVTEINGYVNHEKMECLETLIQFMASNVGQLCLVVADFVDDTDEYDIFNKPSYLLCLIVLVELEMKKILLSELKTSTFTQSRTFKGKKLPKGFSHHLHSLLMYLRNKKLENFPNNISAQNIDVAIEFLLVFLDADVSNHVIDDNWLKEVLLKVGAIVGDVLYVIQKLLPSSITNDDTSKVSLCSIQILEKTKNLKAQVETYYKSLIFTPSQFPTFGGLSFLDSVLKKLNEMSKSKSGLDFLMKPFLCNLEKDISPLTSILQKELSSLSSIFRDVAKVHHEHKIPKDLQRRIINLTYEAEVAIDSILSQYNAFLHVFCSLPTILKEIKQINAEVTEMWSVDIALKAHYVVGPSKHLPTQHSNLVSDEEIVGFEIATEKLIQYLTRGTSELDVIPIVGMGGQGKTTCARKLYNNGIIVSQFDVRAWCIVSQTYNRRELLQDIFSQVTGIKDKGDKDDVLADMLRKHLIGKRYLIVLDDMWDGMSWDDLRLSFPDNGNRSRIVITTRLEKLGVQVKYHTDPYYLPFLTTEESFQLLQRKVFQPEGCPPELQNASLAVAKRCKGLPLVVVLVAGIIKKRKLEESWWNEVKDALFDYLDREFEEYGLATMQLSFDNLPDYLKPCLLYMGMFPEDSRIPVSKLISLWIAEDFVENIETAEGYLMDLIGSNVLMVSRRRYNGKVKYCQVHDVVLHFCLAKSKEENFMLAVKGHYIQFQPLDLKGSRVRFSFSEEHSKFTSLGSKTQKPFHQHLRSLLTTNKGNYVPFHQVSELRLLKVLDLSSHFVDFLSSATLKPLIHLKYLGVSSYEFDFHPESHLPHLETLIVKNNVNVVLLPVSFWEMEKLRHVEIADAKFDFEESKDGSSQLENLRILRHVRFPIEEVDRVDVLLRRFPNLQQLHVDIWNNAAPFCLTYENLTQLQMLHLSFRCNGQVFRLHLPSNLKKLVLTKIPIESGIPFIAGLPCLEYLQLRSPYFARSQKWSLGGIMFHKLKFLKLVLLGISRWDASEESFPLLETLFIRGCYKLKEIPLSFAEIPTLKQIKLIECNESLENSAVRITEEVEAIEGCDRINLITIKDWSTRNIGKL	GCA_018258275.1	Solanum commersonii	4109	Solanales	Solanaceae	Solanum	Solanum commersonii	Solanum_commersonii_Helixer_CM031106.1_000358.1_CNL
Helixer_CM031106.1_000402.1	CHAIN	chain	1	831	(TIR)(NBARC)(LRR)	NLR	TIR-NLR	TNL	MECMKNENEKTMIPVFYGVDATNVQYQSKSFAEAFAKHELKYKHDDEGMQKVQIWRTALTAAANLKGYVFPNGVDSDCIERIVDDISSKCKTLVSYSHKVVGIDTQIEKVESLLEMEIDDVRIVWICGMGGVSKTTIANAIYNKLSSSKFKDACFLEDIKETKHKMYSLQNILLSKLLGEKENCVNNKEGRSLMARRLRFKKVLLVLNDIDQRDQLDYLAGDLRWFGKGSRIIATSRDKCLIRNSVLHEVETLLDRDAIKLFNQYAFMENVPDECFEYLTLEIVSHAKGHPLALKVWGSLLYKKDIIVWRSALDRIRENSGSEIIENLKISCDGLEPNEQEIFLDIACFFRGKEKEKVMQILESCDFPAEYGLRVLIDKSLVFISDHNKIQMHDLIQDMGQYIVKMQKHPGERSTLWKIEDVKEVMVDNTGTMAVEGICFTFIQKLCFSKEAMKNMKRPRILHICSFITPIDRGDVLYDSNCHDGSIEYLPNNLCWFVWHEFPWKSLPENFEPQRLVHLDLQWSSLHDLWTERKVFLLSLRKLDVSYSKSLMRTPDFTGMPNLEYLNLRRCTSLKEVPHSLGCSIKLIELDLYHCEKLEWFPCVNVESLKYLDLVGCSSLEKFPEILGKMKLELEIRMGLTWIRELPSYVIQHQARLRVLALSDMKNLVALPSSICKLKVLMKLDVSYCSKLESLPEEIGDLEKLEEFHASHTLISHPPSSIICLNKLKFLTFAKKELEDGVYFVFPQVNEGLHSLEILNLGCCNIIDGGLPEDIGCLHSLKRLYLGRNNFHHFPRSIAQLGSLRSLNLSHCKKLKQLPEFPEQLDTIYAD	GCA_018258275.1	Solanum commersonii	4109	Solanales	Solanaceae	Solanum	Solanum commersonii	Solanum_commersonii_Helixer_CM031106.1_000402.1_TNL
Helixer_CM031106.1_000508.1	CHAIN	chain	1	1324	(TIR)(NBARC)(LRR)(CJID)	NLR	TIR-NLR	TNLJ	MSSTCTQNWKNDVFLSFRGEDTRKTFVGHLYYALKQKGIHTFKDDERLERGKSISPELVKAIEESRFAIVVFSKNYASSTWCLDELGKIMECKKDFGQTVIPIFYDVDPSHVTKQSESFAKSFAAHEENLKGDVEKVLCWRDAFRQVGKIAGYDLPNGYDGHESLCIQHVVEGILSKLCQVISTIENDLVGMESRVQEVSSLLRMETRDVRFIGIWGMGGIGKTTIASAVFGKYSGQFEGVCFLDNVAEMQRTRGLQYLQGILLSKILKVSLTIASVYEGMRIIKERLRSMKVLIILDDVNQKDQLEMLVGGRDWFGIGSRILITTTDKHLLHNHVVDEVYSVNLMTRDEAIELFCLHAFKQRIPDKDFEELLNQVVQNAGFLPLALKILGSSLYGLDKIEWKCTVDRLKDMPDHVLAKLKISFDGLSPSDQRLFLDIGCFYRGKLRSYVEEILESCDIGSTIRVLIEKSLLFVSPYDTIEMHDLIQEMAWHIVRLGDTRRSRIWLPEDIEDLFTGNLETEAVEGLSIPRDYIRKQDISYYNINETFRKMKRLRVLEVRATNFCSIDPITHLPSSIRWLDWEGCSLNSLPQSFEPSKLLRLDILESTTIQKLWSISKGLDKLKTLYLSYCENLEEVPSFDMMPNLERVKLEGCNSLREVSPSFGVLMKLTSMELIDCPSLEKLPSCIEMGSLKSLKLSCLPKLRELPETKGMHRLLTLELTNCQYLEKLPNFDQMESLETLKLSCLPKVITFPPPDGMHCLQDIVIEYVPIVELPASIGNLRSLKQLRLSHCKDLVSIPNSFCCLKNLRALLIYNCKRLIYLPEKIGDLKLLKKLVVSGTSISRIPPSVTDLGELNFLSFSRWSGYRQGATFLFPPASGESLSLRVLKLNKNRLCSAEHFQDVGGLSSLAHLDLTRNDESTNQLFHYLDITFCEKLALPELPPCIKELYACDPLILKSIPDFLTKYSELYSMSFTWHIENKGELTDMLLFVLRVISVASQCEKRPPFSLFFPGDIKWKWFPYYRKEQTKRFSIQLDPRWYESKFKGFVICFRVPSVIGQNLKPSDGKSQRGSSRRFGCTKVTAKLVQRHNRQEHDVLQKKCLIVAHQTFCSHGSKYAICFSYIPFVACEKGKKLLNEYCILEASIEPDVATKWGLLLVYENKIQQIDQSATAVQCDVDSRNSDLFRECNDDQGQRIEDASVKRRRLDLRQVMKDSCSTSKVPDQQMEKPSSSAAQSFQHREESCSSGQPQTRQLPLTDPRVDEAIDEDTSCIVIEQPDVFELSPDEHKDNSMTTGSGCSEVSQQLETQCTSGQSQTLRLFPDHS	GCA_018258275.1	Solanum commersonii	4109	Solanales	Solanaceae	Solanum	Solanum commersonii	Solanum_commersonii_Helixer_CM031106.1_000508.1_TNLJ
Helixer_CM031106.1_000950.1	CHAIN	chain	1	681	(NBARC)(LRR)	NLR	CC-NLR or CCR-NLR or CCG10-NLR	NL	MWSANVALKPNDVVAPSKHLPTRHSNPVTDEEIVGFKIATEKLIQYLTRATSELDVIPIVGMGGQGKTTCARKLYNNDIIVSRFNVRAWCIVSQEYNRREILQEIFSQVTGYKDKGDEDDVLADMLKKKLMGTRYIIVLDDMWDCMAWDIDLRLSFPDHKKGSRILITTRLEKVGKQVKCHTDPYSLPFLTTEKSCQLLQRKVFQQEGCPPELQDVSLVVAKKCKGLPLVVVLVAGIIKNGKMEESWWHEVKDAVLDYLDHVSDEYSRATMQLSFDNLPDCLKPCLLYMGMFPEDTTIPVSKLISVWTAEGFVQNIESTEDYLMDIISSNVVMVSRRRYNGKVKYCQVHDVVLHFCLEKSREEKFMLAVKRQSNQFQSLDWEGSRVSELRLLKVLDLSSHNVDRLSSATFKPLNHLKYLAVWNNFNTVLLPTSIWQMEKLRYVEIAEAVFCKQGIFEESSKLENLRILRNVRFRIDEVDRVDVLLRRCPNLQQLHIGFWGNDDSAGRFCLTLENLTQLQILRLSFQWSHFVSGLQFPSNLKKLVLFRTDIKSVISFIAGLPSLEYLQLKDRYLIENVPHFSQSEEWCIGDIMFHKLKFLKLVNLRISQWDASEESFPLLETLVIKVCYNLEEIPLSFADIPTLKQIKLIWCKNESLKASAMRIKEEVEENEGNDHIDLITI	GCA_018258275.1	Solanum commersonii	4109	Solanales	Solanaceae	Solanum	Solanum commersonii	Solanum_commersonii_Helixer_CM031106.1_000950.1_NL
Helixer_CM031106.1_000770.1	CHAIN	chain	1	534	(TIR)(NBARC)	NLR	TIR-NLR	TN	MASSSSFASNSQYCPQWKYGVFLSFRGEDTRKKFTSHLYQGLENRGIFTFLDDKRLEDGDSISEELVKAIEESQVAVIVFSKNYATSRWCLNELVKIMECKEKENGQTVIPVFCYLDPSHVRYQSESFAEAFAKHKSMYKYDVEGMQKVQGWRNALAAAANLKGYDIRDGIESDFIQHIVDQVSSKICKTSVSYLRNVVGIDTHLEKVKSLLEMEINDVRIVGIWGMGGVGKTTIARAIFDTNSNRFDGACFLADIEENRCGMHSLQNILLSELLRIQANYVNNKEDGKHMIAHRLRFKKVLVVLDDIDHSDHLDNLVGDLDWFGKGSRIIATTRDRHLLGKNDVVYEVTALLDHDAIKLFHQYAFKEEVPGECFEKLSLEVIDHAKGLPLALKVWGSFLHKRDIIEWRSAIEQMKIKSKSEIVEKLKISYDTLETIQQDIFLDIACFLRGIEKNYIIKILESCYSGANIELSVLIDKSLVFIDYDMIQMHDLIQDMGKYIVNMQKDPGERSRLWDVNDLKEVVVNNTVKLGIR	GCA_018258275.1	Solanum commersonii	4109	Solanales	Solanaceae	Solanum	Solanum commersonii	Solanum_commersonii_Helixer_CM031106.1_000770.1_TN
Helixer_CM031107.1_006407.1	CHAIN	chain	1	512	(CC)(NBARC)(LRR)	NLR	CC-NLR	CNL	MAEAFLQVLLENLASFIVDKFVLLLLFGFEKEFEKLSSVFSTIQVVLQDAQEKQLKDKAIENWLQKLNSVAYEVDDILGECKNEATKFKQSRFGFYHPGIINFRHKIVKKMKDIMEKLDANAEERSKFHLLENIIERQATSTRKTGFVLIEPKVYGRDKEEDEIVKILINNVNVVQELPVFPIIGMGGLGKTTLAQMIFNDEKVTKHFNPKIWVCVSDDFDEKRLIKTIIGSIERSSPDVEDLASFQKKEAMLRAVLKVGSRGASILATTHLEKVGSIMGTSQPYHLSNLSPHDGLLLFMQRAFGQQREANPNLVAIGKEIVKKCGGVPLAAKTLGGLLHFKREESEWEHVRDNEIWSLRQDESSILPALRLSYHHLPLDLRQCFAYCAVFPKDTKMIKENLITLWMAHGFLLSKGNLELEDMHDLIHDLATSLFSASVSSSNICETTAKSYTHTMSIGFAEVVSSYSPSLLKKFVSLRVLNLSYSKLEQLPSSIGNLLHLRYLDLSRNNFR	GCA_018258275.1	Solanum commersonii	4109	Solanales	Solanaceae	Solanum	Solanum commersonii	Solanum_commersonii_Helixer_CM031107.1_006407.1_CNL
Helixer_CM031107.1_000117.1	CHAIN	chain	1	933	(CC)(NBARC)(LRR)	NLR	CC-NLR	CNL	MAYASLISLMTTIKSLLMTSNSPMQSLICDHREELWAIHEKVSSLAVFLNNFEKNNVSGEMTYLEVQVKEVASAVEYTIQLRVTEIEMANTKSQNKRTRRNFHRSLQQVAEDIDCVRKESTKIRDKGKQASLVQDFSISANDVLKVKNNMVGRDDQRERLLEDLTRGYSGEPKVIPIIGMGGIGKTTLAIEVYNDAHVRSHFDVCAWATLSQQHNVKEMLLNLLRSTKGGTFDMTDEAELADMLHKSLHGKRYLIVMDDIWSSKAWDDVRRCFPSQNKGSRILLTTRNNEVACYANTENLSLQMSFMDQDESWNLFKSVAFANEALPLPSEFENIGKKIAEKSHGLPLTIVVVAGLLRSKKTIEDWESVAKDVKSFVKNDPDEQCSHVLGLSYNHLTSDLKTCLLYFGIFPEDTEIPVKHLKRFWMAEGFLNFENDLEGEAEKCLQDLINRCLVHVSKKSLDERKIISCKVHDLIYDLCLRQVQRGNLFIMNDILFEKSDEKKAQINDFVFDCDPNHVPSVCQSLSRHNMQPFKHWTGDKIDKFPYGLYRALLTPGHHQLRDDDNNNLLKRTRSIFFSGHYFSSFILKSELIHFKLLKILDLAHMAIYSFPLQILSLIWLRYLALRCLENFDIPPEICSLWNLQTFIVRGYTLPYITFPEKIWGLMQLRYLKLHKFHLPNQPSVSVDKARHMSFSNIQSISYLSPLCCTKEVLSGIQNVKKIGLNGDQDDYESFQKSGHFNNLVILQQLETLSVRNMYDWSLVTIPTTLKKLKLYRTYLSWSYLDIIAELPNLEVLKLMFNACRGDEWDPNVSVFTQLKVLLIEVNSLKSWKATNDNFPVLERLVLRSGYHLKKIPIEFADINTLQLIELDSCLPILAESAARIQQEQQDLGNDPVDVRIITSRLVLYWLNGKVLSSPDIHLLINGSNFNLAI	GCA_018258275.1	Solanum commersonii	4109	Solanales	Solanaceae	Solanum	Solanum commersonii	Solanum_commersonii_Helixer_CM031107.1_000117.1_CNL
Helixer_CM031107.1_006355.1	CHAIN	chain	1	1146	(CC)(NBARC)(LRR)	NLR	CC-NLR	CNL	MAEVLLSASVEVLLQKLLLLATSGNSHLWGSKKELEKLRRCLAIARVVLHDAERQQRKDQAVKLWLKKLEDLAYDADNLLDELNYTTLKKSEWKVCFVLSVPNPLSCKMSSKIREIIVNLKMINEEANDFAIPRGVGDGIDHINHKETDCFHGDSNIVGREDDVSTMIESLICQTNQVVVVFPIVGMGGLGKTTLARLIYNDEQIVRYFDERIWVCVSEIFDVNKIIRLVLESLTQRSIDVQSRNALLQILHKELGGRKYLLVLDDVWNEKLEEWDDFKRSLVGINATKGNAIIVTTRSERVASIVATHHLHFLEKLSEDDCWSVFKERAFPEGDVPMKLVPIGKQIAHKCSGLPLAANLLGGMLRLTKETSEWSSVLRNGLWNLNGDENAVLQVLKLSFDHLPSTSVKKCFAYCSIFSRDHDIEKDQLVQLWMAEGFLQLSQGDHLKMESLGNEFFNILLQNSLLQDVKRDDYGNITHCKMHSLVHALAQSVSRYEGFNVGCSTEDGHPHVRYLSMKSLRESMPSVVKEKARSLHTLFLADNVSGSMLSNFKYLRLLSFHGVDVAEVPSSISKLIHLRYLDLSGTKIRALADSLCMLFNLQTLRLNGCDFLESIPSQLSKLNNLRHLHYYSFDATCLMPFKMGQLTCLQTLQFFNVGYADGQQIAQIGFLKELGGDLEIRNLEKVNNQQEARSADLCRKENIYKLIFQWSSGRQDTVNDDSVLGGLEPHPNLKSLTVQNFMGDKLPTWIMTMMVSTIEGHLLGLDNLVEIKLKGCRKCEELPMLGHLPHLKYLDLTGLDNLKSISRSFYGRDFLRSRTYQGDNKNIASFRSLKRLVFCNMPNLVEWTEPEEVTTEKVFPHLEEIEIHNCSQLTTTPCSFPSLEELRISNVSSYQPLENICSSDNSSGLTFLHIDGLLELACLPDNLLNNIKNLVYLAIYKCPNLVHVVPRVRGFGSFLRVLDIKECTNLSTLPDDLQTLQSLAMLWISRCPKITSIPSLEGLTTLEELRISYCDELASLPNEMLLSCMSLKSLSIENCVNLTSFPNLQQLNSLLSLRIVDCPQLTCLPKGLHSLSCLNYLRIGPFSEDLTSFPILDYEDAPNSEIHEENFQLFSLRSFNTFWATSLGLSACMASKSFFFSRTTPL	GCA_018258275.1	Solanum commersonii	4109	Solanales	Solanaceae	Solanum	Solanum commersonii	Solanum_commersonii_Helixer_CM031107.1_006355.1_CNL
Helixer_CM031107.1_000143.1	CHAIN	chain	1	1222	(TIR)(NBARC)(LRR)(CJID)	NLR	TIR-NLR	TNLJ	MSHQFVHHVFLSFRSKTFGDHLHTALLNAGIPSFRPDDKELDKNLQNSIQESRILIAIISKDYASSYRCLDELTHMIQTKKAFGNFLLPVFYDVDPSDVRKQKGSFEEPFFNFKKRYKTEKVDQWRAALREVADLGGMVLQNQADGSESRFIQEIVKVVVGKLRRTVLSVDPHPIGIDSRVKEIDLWLQEGSNNVDILAIHGMGGIGKTTIAKIAYNLNFDRFEGSSFLADVRKVLEKYDGLARLQRQLLSNILGKKVEKIYNVNEGSVKIQEAISCKRVLLVLDDIDNIDQLNAVLGMRDWFYPCSKIIVTTRNGHLLSSTEACRCWMYKLKTLDAKESLQLFSWHAFRDETPPLEYMDLTIDVVHHCKGIPLALKVLGSSLGDLSIEIWESALRKLKAIPDSKILEKLRISYECLPDDNVQNLFLDIVCFFAGKDKDYAVTILDGCCFFSVVGIQILVDRCLLAIEHNKLMVHQLLQDMGREIIREESPWEPSSQSRIWKHKDAFNIFQGKTGTERIQGLVLDIRMLKEVEYVGQKLNGNDVEHWQFECPADVRSLRMTDANSQGRQSLTVLKLFRNAFSETSNGILFEIDAFSRMKKLRILQLTEAKFTGSYQWFPKSLKLLDWRGFFLKSIPKDFPLESLVALDMRRSRLQQTWEGTRNLKLLKILNLSHSHFLRRTPDFSGLPNLEKLILKDCVRLFHIHESIGDLQELVLLNLRDCKSLSNLPRSFCKLNSLETLIISGCSGLALSTIDLGNLESLKTLHADEINYDHEKSWVALWQSWSSKLRKSPDYDNFSLYSLSSSLVSLSLARCKLTDDALSLGVNNLFSLRHLNLSGNLISNLPQSITNLSMLQDLWLDACPNLQSLHNLPSRLIKLKATECTSLERVTTMPSLLETHTLFLDVRGSEKLTEIPGLFKLEPIKFFEEEMVNTLNHLNLDDIQNAEVELFNRLTNTKKKYSVQGLYEFGIFSTYFPGSEIPSWFSMKGEESLLTLKVDSLTNTKIIGLNICILYSRSNQQKSRCWEENQLGNWYSFFIKLNNLSKGVKWIYAPTFIGIPGPNENLTFLCQWKLGKYLEAGDEINVSIIGWSYTFQMKDFGVSLECETVETDLSVTSNELAIKSSDPSAYLSGHCVMESYMPVYQLAWNHYCFSHPDYFLFNGHQRKQAAMRLILYQKLFEDFVQSSIDAGTEDDSDIDIYHEKYAEEAALAELEDDMEWPW	GCA_018258275.1	Solanum commersonii	4109	Solanales	Solanaceae	Solanum	Solanum commersonii	Solanum_commersonii_Helixer_CM031107.1_000143.1_TNLJ
Helixer_CM031107.1_006344.1	CHAIN	chain	1	1263	(TIR)(NBARC)(LRR)	NLR	TIR-NLR	TNL	MFVYFGLESVCLEESHDRAVLERVVTSNFKMLHSNNLSRPNELFGLVLNEINIHIFRRESLFSKSDLKMEALRVEEASNFRSQCMYDVFMSFRGEDTRKTFTDQLYKSLVDEGYRTFRDDNEIERGEDIKSELDKAIHSSKSSIIVLSKNYATSSWCLDELVMILENKRKRGHAILPVFYYVDPLDVGKQMGSFATAFASYEQRIMEQTDEDQETDELRFIEKLVKVTENKVNRSILSVAPYLIGIHFRVNNICLWLQHKTDDVGIWGICGMGGIRKTTIAKYAFNSNFESFERSSFLYNVRDFSESTDGLIYLQKQFLSDILDGRKIDIQSVEDGINQIKSAVYGKRVLVVLDDIDEVEQLAAIVGMRDCFYSGSKIIVTTRQIELLRACEIELIDHVQKLNKDESIELFSWHAFGQGHPVEHYTKFLRRIIEYCIGCPLALQVLGSSLSGKSLDVWESTLKKLEVIPNSQVSKKLQISFSFIQDDHDKSLFLDIACFFLGKNVDHVVTILDACGYYSMVGIQNLQDIFLLKIDEYGRLMMHPLVRDMGREIIRQESPKYPERRSRLWHYKDSFKVLKEKNGSDIIQGLNLRSCAEKDKPPRSFHHPTTQEYLQECANIMRKIRLSRQNDPPRQPQPRKVLLYGSNNKNSESKKVDSINTDAFSGMRKLKLLQLDNLAVKGNYKEFPRSLRWLCWHKFPYKCLPDGLPLEKVVALEMRHSRLHHLFQGNKVLSALKILNLSHSEGLSRTPDFSKLPNLERIILKYCTRLIEIDKSIGGLKRLLILNVRGCQSLRKLPRCISNLHSLEKIILYGCSKLVWSSLELNKMQSLLELDAGGTANDEVSTSVSKKHLLMCSSVSSPRKSPGILLTTLSHTLVTLSLIRCGLSSDLIPEELGDFSMLQNLFLSENPIYSLPESIKRLTNLRKLELENCEQLEYLPEIPASVKILSTWQCRSLQRIHNLPNLLTTLNFLGLSCNKLIEVQEMFQLKCISSFDVDLISVLGLPNLSDMKVDLYNSLTLTRWKGPIQGLSEFGIFSISFHGSELPDRLSYNSTGSSSISFDVPNYDIQGLNLYVIYGNASTSYCTRRNKFWNEFHVRVVNKTKDLRWTYSPTFKDLPDNGEDITWLSHWEIGDHLDTGDSMSISVTLFAGARLKEFGVHIVYKQNDNNLRCNTSSPPARHLINVVDISAYQVQGSYFLCHHDFDVQQNCSIYGWNSTGWYEFLFGDNSEDFPDEMSPYDYPECLWTSIISGAEEDKTWSLP	GCA_018258275.1	Solanum commersonii	4109	Solanales	Solanaceae	Solanum	Solanum commersonii	Solanum_commersonii_Helixer_CM031107.1_006344.1_TNL
Helixer_CM031107.1_000144.1	CHAIN	chain	1	893	(CC)(NBARC)(LRR)	NLR	CC-NLR	CNL	MAAYSAVTCLLQTLEQRNPQLFDALTAKALESIHATAQYFYNFLEGSGNKNVEKIKSLEEKIRIAANHAKYAVELKISDIIDGICCFNENVQQEDLPVVVDEMDTIKKEMMEIIASGFNTTTHDDDDDQILELSRDSLIATSSTYLEDDIVHGLDDDLEIIIKRLLTGQSRDLEIVTITGMGGIGKTTLARKAYNHLAIRYHHFDILAWVTISQEFRGRNVLLEALHCISKQTVSSNAKDYDNKDDSELAGLVKKELNGRRYFVVVDDIWSKDDWDSIRGIFPDCNNRSRILLTTRETEVAIYATTSSPHKMNHLDLDNSWKLLRDQVFGLEHDHPPELGEIGKEIAEKCQGLPITISVISGHLFKVDRTLESWKDVAQTLSEVLASHPDKWLGVLGLSYHHLPIHLKPCFLSMACFPEDFQVDTRRLIQLWIAEGFIRMSGRSRKSLEEVAVYYLEDLISRNLIMARKGRFNGEIKECAMHDLLREFCLIEAKMTKFIYVVRTDQEVLTLPTQKHNGDRFSFQSQFCSAEDFIYRLPFFTRSIYIFCSTGYVYFGQFNLLRVLVFPHSWFSFPFDLTNLFHLRYLEVQRFDCPPESISKLQNLQTLIQHEPNDIESYRTIPGTIWLMKNLRHVHLGSPSYLPSPRISELEIGILPNLEELSGLCSFSCTNDVFKSIPNLKRLMVRVSWSKEDAMTKPLIDMSSLTKLEALKCFRSAWKAISIRRFSFPTSLKMLTLTGNYRFPWEEISTLALLPNLEKLKLKETPTTGEVWRLSDDNKFQSLKLLIFSDVYFQHWEASSDSFPNLKRLVLKYCSFLREIPTDFGEIGTLESIELHYCGTGAEDCARKIEQEQEDMGNNSLKVYIHNRRGKKLKLILKDNPLNAELFNVYFEK	GCA_018258275.1	Solanum commersonii	4109	Solanales	Solanaceae	Solanum	Solanum commersonii	Solanum_commersonii_Helixer_CM031107.1_000144.1_CNL
Helixer_CM031107.1_000182.1	CHAIN	chain	1	853	(NBARC)(LRR)	NLR	CC-NLR or CCR-NLR or CCG10-NLR	NL	MADMLTNLAKERLWEPYRGLEKKIVNLKGKMELLGSRKVDIVATIEDAEFHSSKKRKTEVQTWLSNVNNKLEDFQSLEKEVQECGRFDSIKLANFADTMIEEAEELIKQGKFPEGVLHNVYEEKGEPLVTTNLKGQVFRQNLENISEILRNDEVSIIGIYGMGGVGKTTMAMNIHNELLQESRFLGHIYWVTVSQDSSIQKLQNGIAENVGLDLSCVNDEIKRAAKLFQALKRMNTFVLILDDVWNNFDVKKVGIPLGNDGGKMIITSRSLEVCRRVGCQKNVKVNPLSKVEAWDLFTEKLGHGNNNEGQVIPIEIEKIAMKVAERCAGLPLGIITMAGCMKGVNDIFEWKDALQELEESSMMQDDMKNEVFPILHCSYTRLRDPRLQKCFLYCCLYPEDFEIPRVELVNKFIMEGYINARNSRQAQIDQGHAILNKLENVCLLESTEDVDENKCVKMHDLIREMAIKITSHPHHGRFMVKVGMQLRKMPELREWSEDLDKISLMHNCIDQISPCELYKCLELTTLLLQENRLLREIPYSFFMFKPCLRVLDLSYTNIEKLPDSLSTLENLNALLLKGCGELSFVPSLSKLKVLSELELTGTGIKQVPVGIPNLVKLKCLTMSGLKKLRSSEPPIDMFGSLSHLQHLMTPFSIRAMDLERMKQLEEFGGKMFSLSDFNKFVANRECYGQPIFFRVTLNGLTSDCVGDLYEYPVIFSSKEVILKDYCLKGGNNVVQPLREQSEAVINFPRDMQRLEVSWCDFISSDNSFLSALPSLINLTDLKIVKIVSSDGIECILRLPSNCQELIVPEGLGSLLKSLENLELYNLRILLTLLTSNLILKHLLRLFHMDLFQT	GCA_018258275.1	Solanum commersonii	4109	Solanales	Solanaceae	Solanum	Solanum commersonii	Solanum_commersonii_Helixer_CM031107.1_000182.1_NL
Helixer_CM031107.1_005836.1	CHAIN	chain	1	696	(CC)(NBARC)(LRR)	NLR	CC-NLR	CNL	MAEAAIIFFLRRLGYQLIQEGNVLSGVQDEIEWMKKEFEAMVAFLKDADKRQQRDETVAGWVKEVRILAFNAEDVIDEFLIQMATTHWNSLYFFKYLKIRYQIGSHIRKLKKQVIEVKERKDRYVINGLMMCEDALAASSYRGTGGMSSRGPGAASPFVREDDIVGIEHDVEQLMKLVLEGNVKNFLAVSVFGMGGLGKTTLVKEVFKKSKALFDCHSWVFVSQSCNLKDVLKHILFGFIASRGEPALDVMGAMDEGWLLERINDYLQDKKYLLILDDIWDDNLWEELKHAFPRRKGRIIITTRLRGIASPLEDNFHIYDLQPLPYELSWRIFCKKAFRSSQGTCPDDLKEFAEAIVRKCGGLPLAIVAIGGLLSCKGRNTLVWQSVLDTLDWEFNHNRDIERLNKALLFSYNHLPFYLKYCFLYLGLFPEDYEIGRKRLIRMWVAEGFVEGTAQRTEEEVANHYFVQLTDRSMIQAVTIHARDVVKACKLHDLVRDVANQMLQEEKFGSIVEEADKTIQERQRRLAIYEDADSIPSDISKLNLRSLLFFRVNELSFSALQKLLRQLRLVRVLDLQYAPLEKLPNEIGNLIHLRYLDLRGTLINELPKSVKNLRNLQTLDVRNTEVKHLPAGINELQHLRHLLLSSFRDRENGFVKMASGGKDFVKLQTLSGIESDEDLVKQLRSLTSLRKVYIGK	GCA_018258275.1	Solanum commersonii	4109	Solanales	Solanaceae	Solanum	Solanum commersonii	Solanum_commersonii_Helixer_CM031107.1_005836.1_CNL
Helixer_CM031107.1_000559.1	CHAIN	chain	1	531	(NBARC)(LRR)	NLR	CC-NLR or CCR-NLR or CCG10-NLR	NL	MLPITIELSSKSMVIFEEEEQLLMENILGGTDQLGVIAIVGMPGHGKTTLAKKLYHHENIVNRFDVRSWYTYVSKVYDRRKILLELLGYEYERRVEIEKSEDELIQQVQSRSRIIITTRLDELVNSSVNYSFCYTHRLSFIAEDRSWLLLRDIVFKEENSYCSQELEEIGKQIAKSCAGLPLAIVLIGGLLARLDKKKGYWTKVAQWLSASAKVAGEAEWYMDIIELSYKHLPSYLKLCFRYFGMFLEDEEVSVKKLMRIWAAEGFVQSNEARSAEIVAMDYLIDLITSNLVMVAERFPLGDMKSVCLHYLVQDFCLNKAKEENFLLKVDRSHAFVPATSNSASSDVQRFLVCSKMQHFIKWLHPTQRVHTLRLHAHNIKFILPCGAFTSDLFKLSLTVLDLRNTVIDASALEDITFLIHLRYLSILGNFSEIPPAISNLTNLETFVARPKIGNLTLPGSIWDMINLKHVDTSEAMIHINSTVEVEKKGVFELEKLESFSKVVIVNGDDICEMCNKAPNLVQLELIVEQFV	GCA_018258275.1	Solanum commersonii	4109	Solanales	Solanaceae	Solanum	Solanum commersonii	Solanum_commersonii_Helixer_CM031107.1_000559.1_NL
Helixer_CM031107.1_005821.1	CHAIN	chain	1	940	(CC)(NBARC)(LRR)	NLR	CC-NLR	CNL	MAEAAVSYVVERLIDLLQKKIVFLKSIQQGVEGMQDELVRMKCFLKDADMKQEEDEAATIRNWVSEIRAVAYHAEDVIEIFIHQVESQKRQSFFIKCVFYPKKLYCLDKIWHQAYSRSRRWGRFKHNTEKMRELRRSSPLVANKDSVGLEKHVSSVLSILLKEDKRLRVASIVGMGGVGKTTLAKEVYNQTQIRDKFDTRAWLYVSQDYKPMKIIKELILQLANPEEDKVKIVDTMDKLSEAGLEEMLQRRLKDTCYLIVLDDMWTTEACDLIVRSFPNNDKSSRLLLTSRRKEVALHADPHATPYKLEVLSEEESWELFLKKVFAEDRECPQDLVDVGKEILEKCDGLPLAITVIGGLLAGKKQQRSEWQRVQRGLSSYLDKTQTYGVSTILALSYQDLPPHLKSCFLHLGLLQKGRDIPVKQLMHIWIAHGLIHQKGEQTLEDIVEDYLDELIGRNMLQVILVTADDRVKSCRLHDLLRDFCMMKAKEEMFLEVDNPSISLSGSRHRVIYSPVKRYEYLGNSKSYIRSLLSFDSSAKLVNLDCICTSSFKLLRVLYIDSPGLKVISDSIGKLCSLKYLGIGWKTCIKKFPHSISRLQNLETIDMPMSRFYSVKVPNVLWKLENLRHILGYINSPRLLKIDLPNNLQTLGSIPVQHWMHHENLTRMTHLQKVGLLIGSADNLDMDRLCDSFAKLESLQSLCLEVEGSVKITLVAGLTKLSHVVKLKLKGGLASTPANTCVFPPNLCQLTLVNSKLHPKSIKVLEKLTNLSVLKLVKAFYQYNERQEYRIRISENGFRGLKFLRMDQLMYMKAMSLGKGAMAGLKCLQIFKCYSLMRLPGELISLSNLEKLEIREMPEAFIARLQVSELHKLQHIPNIVVGHPSTDYEEWIQQLKRENIFVHKVKRESTFFDKVKGDSIDSKASEFIQAAHLALLRDRDF	GCA_018258275.1	Solanum commersonii	4109	Solanales	Solanaceae	Solanum	Solanum commersonii	Solanum_commersonii_Helixer_CM031107.1_005821.1_CNL
Helixer_CM031107.1_001029.1	CHAIN	chain	1	1250	(TIR)(NBARC)(LRR)(CJID)	NLR	TIR-NLR	TNLJ	MSCIDAGILKFFIPPFTMDIEDNSHSTHHEITSHDPHWSYDVFLSFRGEDTRKSFVDHLYTSLHEKGIHAFRDDIELRRGKSISPELLNAIEKSRFAVVIFSKNYADSSWCLEELTKIVECNKQRGQTLIPVFYSVDPSVVRKQKESYGEAFAKHEENLKGSDERNKIQRWRDALKEAANISGFDVQHMEDGHESRCIRQIALTILKRLGRVRPKVADHLVGIEPHVQNVISMMNLHSEADVRIIGIWGMGGIGKSTIAQAVFDQLQEEFEGSCFLDNVREVSTISGLQPLSDKMISDTLKESKDNLYTSTSLLMNRLSYKRVMVVLDDVDNDEQIDHLAGKHEWFGAGSRIIITTRNKQLLLSHEVDHVYEVSPLEINEALMLFNKFAFKGREPEGDFSELALQVAQCAWGLPLALKVLGSFLHKRAKAEWKSELKRLKEIPHDDVIGKLKLSIDALSDLDKQILLDIACFFKAKRREPVTRKLLAFGFKPEIGVPVLIQRSLLSISDDDRFQMHDLVQETAWYMVRHGHPREKFSRLWVPDDICDVMSKKSGTGTIEGIILAYSEKQKMNLGSQALKGMENLRLLKIQNAYFRKGPSYLPNELQWLSWHNFPSTSLPQDFAGEKLVGLKLIHGQISQLWPEDKYLDKLKYLNLSYSKGLISTPNFSQMPYLEKLNLSNCTNLVGVHESLGDLTRLRYLNLSHCSKLKSISNNIHLESLEKLLLWDCTKLESFPQIIGLMPKLSELHLEGTAIKELPESIINLGGIESINLRNCKDLECITYSICGLRCLRTLNLSGCSKLETLPETLGQVETLEELLVDGTAIIKLPSTVSEMKNLKILSFSGCKKRKKDKAFWKNSFSFRLNLKLTSLPNVRRITRRLTTRRNKKPEISGPSLSGLCALKKLDLSDSDLVDEIAGDVWQLSSLEELNLSQNNFNEFPSRIYGLQQFKVLKVDECKSLEALPDLPWSIVMIEANECCSLQSLGNLSPQHAFLKKVSFFNCFKLYQQSQKTSIGAADLLLHLLLQGHSTFYSQFSILIAGGKIPEWFGYQKMGRSISVQLPTDWQDNIAGVAFSFVFECLVPKSKLGVTFKLISPNHREYTFESAPASAASKMGEEYKYDHLWIAYISFHLFRLLFPEFTTADWTKVCCCLSISLRQEPWNKVRRCGIHLVYKKDLTTSLAAGSKELTVYDEGGDSKRKEEVKEDIVALMAGVNVLNWDVDSIEQDNTQLANLRKSLAYKIQKTLSFDC	GCA_018258275.1	Solanum commersonii	4109	Solanales	Solanaceae	Solanum	Solanum commersonii	Solanum_commersonii_Helixer_CM031107.1_001029.1_TNLJ
Helixer_CM031107.1_005253.1	CHAIN	chain	1	824	(CC)(NBARC)(LRR)	NLR	CC-NLR	CNL	MVDAVVTVFLEKLLNVLTEESRFLSQHRQQFEKLKNELLFMQSFLKDAERLKRKHTTLKTVMACLRDLIFEAEEILEDCQNQSADSDGSNRFSMRLHPKRLSHRHQTGKRLAEINDKISEIKQNISTYLGVPLMNEGSMEAHDNLMTRWTSSLYDHTQVVGLEGDTEKIKDWLFEASDGLLAIAFVGMGGLGKTTLAQKVFNERSMENHFERRIWVSVSQTFTEEQVMRSILKSLGDACIGDDQSELLRKINQYLLGKRFLIVMDDVWSLDNAWWKKIYSGLPKGNGSSVIVTTRNELVARKMGVTEARTHWPKFLNEHYSWLLFRKIAFAATAGECNFPDLEDVGKEIVEKCKGLPLAIKAVGGVMLCKQPYYHEWMRIANHFRDELKENDDSVMASLQLSYDELPPYLKSCFLCFSLFPEDCVILKDQLIRWWIGESFIPLRSGRLSTEVGEDCFSQLSNRCLIEVVDKAYNGVIHTCKMHDMVRDLVIKIADDDSFSTPSDSNCRHLGINSAMNGKQLLSNRKLRALLTTTKSGEVNKIPSDIAKKFCNSRHLQVLDLSKSIFNVPLSSLLEGIGSAKQLTYLSLSNTHPLIGVPDSISNLEKLQILDFSYCQNMKMLPSCVLTFVELAVLDLNHCGSLEYLPKGLSRLSNLQVLLGFKPAKLSQPGGCRISELRSLTRLRRLSLRLTQDEEIGDDEGNALIGLQELQFLTISCFDSQDDGLVTKLGKLYPPRQLHELILKFYPGDMKEMHENFWGDRSTVWKIEGLMLEALTDLRLEWSAVNRVMPSLRILKASWCPELEAFPIEDAGFRGLWKKEEHRC	GCA_018258275.1	Solanum commersonii	4109	Solanales	Solanaceae	Solanum	Solanum commersonii	Solanum_commersonii_Helixer_CM031107.1_005253.1_CNL
Helixer_CM031107.1_005014.1	CHAIN	chain	1	842	(RPW8)(NBARC)(LRR)	NLR	CCR-NLR	RNL	MAASLLGGAALGPVFDLLLKSVINVGIHIATFRSKFLSLKETLIYIKPVFDDIERLNKVLDGRDEEIDMFKKQLMKGEELVLKCSKIKRCDPLKKWSYSRKLTKLDYSLVKFCQIHGLIQVVRDTKQILVKVNENGKILEEIHSMVRNVSLTRSGSSIGFTNSSGSSGWMNGSSFGFSGLSDVSDSMVGFEVPLHELKQKLKLLQEKDKVLVLSAPPGCGKTTLAAKLCQEDDIKAIYSDNIFFVTVTKTPNIKRIVGEIFEKKSYWVPEFATEHDAICQLNNFLGRITPQPILLVLDDVWSESEFIIDHLILQIPDFKILVTSRSVFPKFDTYKLNLLSEEDAKDLFCISAFKDGSPDVQLDLVHKVVRSCGGFPLALRVVGRSLCGQSEVTWFNRVMMQSKRQILFPTENDLLRSLQASIDALDVKALYSRETTTLRDCYLDLGSFPEDHRIHPTTLLDMWVERYNLDEDGITAMAIFLELSSQNLVNLALARQDARAVLGLHNLHYIQQHDMLRELVIHQCDEKPVEERMRIYISIKGNGFPMWWFEQRLQPLQAEVLSIVTDEDFSSNWHGVRFPKVEVLVLNFETRTYNLPPFIEQMSQLKTLVVTNNGFFPANLNNFQLCSLLNLKRINLERISVSSIFTANLQLPNLHKISLNMCEIGEAFENSAAKMPYMWPKLVEMNIEYCSDLTKVPAEICDLVDLKRLSICYCQELVTLPEELGRLTNLEVLRLHSCTNLVELPKSIVKLIKLKFLDVYDCVAMDNLPLEMDKLCSLQTLCMGSSLGIDKLPDSLQKLVKLEDVVCDEETAHLWEYVKEHLKNLRITVMEEHVNLNLLHRS	GCA_018258275.1	Solanum commersonii	4109	Solanales	Solanaceae	Solanum	Solanum commersonii	Solanum_commersonii_Helixer_CM031107.1_005014.1_RNL
Helixer_CM031107.1_005012.1	CHAIN	chain	1	844	(RPW8)(NBARC)(LRR)	NLR	CCR-NLR	RNL	MAAALFEGAALGPVFDLLLKSVIDVGMHIATFRSKFRSLKQTLTDIKPVFDDIERLSLALNGRDEEIEIFKKQLKEGEELVHKCSKIKRYDLVNQWKYSRKLTKLQNSLVEFFRTHGLIQVFRDTKQILVKVTEISNTVEELRSMVRNVSLTRSGSSIGFTNSSGSSGWMNGSSFGFSGLSDVPQVSDSMVGFEVPLHELKQKLKLLQEKDKVLVLSAPPGCGKTTLAAKLCQEDDIKAIYSDNIFFVTVTKTPNIKRIVGEIFEKKGYRVPEFATEHDAICQLNNFLGRITPQPILLVLDDVWSESEFVIDHLILQIPDFKILVTSRSVFPKFDTYKLNLLSEEDAKNLFCISAFKDGSPDVRLDLVHKVVRSCGGFPLALRVVGRSLCGQSEVTWFNRVMMQSKRQILFPTENDLLRSLQASIDALDEKALYSRETTTLRDCYLDLGSFPEDHRIHPTTLLDMWVERYNLDEDGITAMAIFLELSSQNLVNLALARQDARAVLGLHNLHYIQQHDMLRELVIHQCDEKPVEERMRIYISIKGNGFPSGGLNKDFNHFKRRFCLLSQDEDFSSNWHGVRFPKVEVLVLNFETRTYNLPPFIEQMSQLKTLVVTNNGFFPANLNNFQLCSLLNLKRINLERISVSSIFTANLQQPNLRKISLNMCEIGEAFENSAAKMPYMWPKLIEMNIEYCSDLTKVPAEICDLVDLKRLSICYCQELVTLPEELGRLTNLEVLRLHSCTNLVELPKSIVKLIKLKFLDVYDCVAMDNLPLEMDKLCSLQTLCMGSSLGIKLPDSPQKLLKLEDVVCDEETAHLWEYVKEHLKNLRITVMEEHVNLNLLHRS	GCA_018258275.1	Solanum commersonii	4109	Solanales	Solanaceae	Solanum	Solanum commersonii	Solanum_commersonii_Helixer_CM031107.1_005012.1_RNL
Helixer_CM031107.1_002033.1	CHAIN	chain	1	1164	(CC)(NBARC)(LRR)	NLR	CC-NLR	CNL	MQYMADLVLYPVLQVILEKLATPYVQKFHDLYHLKENIGKLQNSLPTARAFLDDAQKRQETDQHVENWLVKLKDIAYQLENLLDEFTAESVMCEHRSGKGKQVSSLFLPFEPSKHLFDLAKMLPKKLKELDEIAKQGFSLNLRATTTERRADGYDRTKVTGSFVITSKICGRDDDKKKLLELLLTACDGKTGGVLSIIPIVGIGGLGKTTLAQLVYNDEKIVHFFDIKIWVYVSRDFDVSKLMLSIIQSATKRKCELLEMDLLQAHFQDSLGGKRFLIVLDDVWNEDQEEWDKLGDLLQSGGAGSRIIVTTRSTKVASIVGTTSPYCLQGLTEDDCWVLFKQRAFSQEEEAEHPNLLEIGKQIIKKCGGVPLAAKTLGSLLRFKREREDWMFVQESELWKLENCNSGILPALRLSYLQLPLHLKRCFAFCSLYPKNYEIHKEKMIHIWIAEGLITCHERNRQLEDIGNEYFNDLLCLSFFQEVKKFDETDLAVYKMHDLIHDLARSVGSQDFVILGHDFAQGNMSRVHHLSILFHSDPTSLPKELYGAKHLRTLQFLFCTGDIPSSFPLNFKYLRVLGLSGCVKKVHESISDLICLRYLDLSSTSIQTLPHTICNLFNLQTLNLSFCGNLMELPFGLANITGLRHLNIVGCNGLTRLPAGLGNLVQLQTLPLYIVGKGIGESISEISSPHIRGELSIRGLENIRDKEEATLANMRAKKYVELLRLQWGSENIVRMSTGSTSYEVCREVDGTSRSLSRDNDNVVEGIIECLQPHVNLKKLYIKGYPGFRFPDWDLPNLVLIALINCRGCDTLPTFGKLPFLKTLYLQGMDRVTHIGEEFYGGEPLKFPSLEDLTIKDLPCLKEWSCIESRPAVFPRLQKLVVDKCPNLISAPTFQSLLYLELHDCHPKILESVDNMSSLSNLVIDALQGLGHLSGKLLENNKSLETVEILSCKNFISLPQEIEHLTYLKSLTISYCEKLTHLPIGIQKLQALEFLEINGCHSLQSLPSEEFAGFNSLKSLSIENCSNLIYLSSGFLHLTVLEQLSIMGCPRLTLCRDSFQNLSSLRSLSIISCPELYPLPVSLQHVTTLQSLVIHSSPHLTDLPDWLAKLSSLRSLAISNCEHLISLPEGMKYLNALQHLSIQDCPHLERLCKKKDDFVIYGKSN	GCA_018258275.1	Solanum commersonii	4109	Solanales	Solanaceae	Solanum	Solanum commersonii	Solanum_commersonii_Helixer_CM031107.1_002033.1_CNL
Helixer_CM031107.1_004221.1	CHAIN	chain	1	1103	(TIR)(NBARC)(LRR)	NLR	TIR-NLR	TNL	MEQAKFSYHVFLSFNAHDTGKTFTDHLHRNLFRAGFHVFKCEDDDDDEEDKIDELKLKLKKGIEQSRMSVIVLSPNYASSERCLYELVVILEQRRNSGHIVLPVFFNVDPSDVRKQKGSFGKENFQIVNGESHKLRDWRNALKEVADLGGMPLQNQADGHEAKFIENIVEVVANKLRPRDLHSAPYLIDINYRAEDIISWLQDRSTNVGIYVICGIGGIGKTTIAKFAYNSSARSFEGSSFLANFNEIAKQYNGLVRLQKQVLYDIVGRKERISNVDDGIMMIEDAVGYKKVLLVLDDVDDADQIDTILGMTDWLNPASKIIITTRHESLLKPSVPHKVLKLEVLNKMDSLKLFSWHAFGEDHPLEGYLELSERVVLQCVGLPLALRVLGSALSGRRPEIWGSALEKLETIPDGHIIEKFKLSFDTLEDDHDKDIFLHIAHFFLGMDKDDSVRILDGCGFHTIIGMQNLIDRSLLTISDLNKLEMHQLLRDLGRNIVRMESLDPGKRSRLWNNKNSFRVLNYKTGTEKIEGISLDMPILMEDKSVKHSIDTSSSNSNYSLGTDAFTVMQNLSVLKLNDVNLIGCFKEFPKRLKWLSWRKCPLKSITSDLSLEGLVSIDMRYSSLQQTWSGTRFLKILNLSHSWELTRTPSFAGMPRLEKLILKDCVKLVDIDESIGYLQEIALLNLKYCKSIRKLPINIGKLESLKTLDISFCSSLESLPMELNMIDSLKVLRADGIGLNQIICNTNEQKSLQALFSSWISKPRISPEISWAFLPSSLVSLSLVSCRLSDGSFPEKFSNLPLLEELDLSENSISCLPEWIKSLPQLQSLSVKSCKILKSLTEMPNSISELSIHSCSSLEMVTYQSLLSEYPSLVHDYNCDSLVMMQGKFKLEALENADPQMLKRFGLNPETVENAMVKMDLFSSYKIKMLPPQGLYEEGIFSAFLAGNKIPRWFTKLKKANAVKFNISQPLKNIQGLSIAVVYTSSESEENEFSRAYWRKQENIVQNWTKDLKWMHYPRVFGVPEGNEEITWLSHWKFGDMLQDGDEISILVRLNGLKVKELGIDILCEELSNCKVASPDPLFSNDNVPGDVSQRGSVFKIGR	GCA_018258275.1	Solanum commersonii	4109	Solanales	Solanaceae	Solanum	Solanum commersonii	Solanum_commersonii_Helixer_CM031107.1_004221.1_TNL
Helixer_CM031107.1_004220.1	CHAIN	chain	1	1158	(TIR)(NBARC)(LRR)	NLR	TIR-NLR	TNL	MATRQIAYDQSSNTYGKSYDVFLSFKSEDTGNNFTNHLSTALNHARFRTFEGGDDNKSRREEDINSELSKAIQDSKMCIIVFSQNYASSSWCLDQLVSILKYKMMFACMILPIFYHVDPSNLRKHKGSFGEALNRHEEKFKCERVHEYNEKEYWEDKLKKWKDALRQAADLAGMVLENQHESTFIKKIINVISTRLSRPALYIASCSIGIHRRARPINSWVQTDVSNNSNIEVLLVCGIGGIGKTTLAKFVYNLNFGYFEISCFLANIRETSKLPNGLITLQKQLLSILLKNEKVKISSVDEGIIKIRNALCYRKVLLVLDDVDEPDLVEAIFDMKDWFGFGSKIIVTTRHKSLLRPQLVHEVHEVGILYTIEANELFNFHAFGHENNQISKDYYKEYLEEVIEWCRGLPLALQIIGSSLAGKSKNVWRSAIEKLREIPTNKIVDKLRLSYELLEDDHDQNLFLHLCCFFVGMKKDFVVRILDKCDFYTLVGIQNLIDRSLVTIEYVNEITMHQLVRDMGRDIVRREATVDPGKRSRLWHHTDSYNVLRGKTGTEAVQGIVLDMRMIPLIPLRQSPIGFFTAWSSKLGNFSLQDHVRTDAFEKMHKLKFLQFNKVQVNGSYENFPKGLRWLCWSGFPEECIPNEFPMGNVVSIDMRYSCLKQLWNGYKFLQYLEILDLSHSYELITTPDFSGIPNLEKLILEHCTKLINVHNTIGCLQKLMILNLKDCQKLKILPDSICELKSLETLNISGCSNIEYLPTELDKLTSLKELYADGISMEAQTWYSSLWAWAWKGRGPLLSPKIHFPKSLHVLNIAKCNLSPDAFNKVDLGIMTLLHWLDLGGNPINDLPDSIKNLTRLKTLNIAYCTKIKYLEGVPSNVTDVNADGCISLEKVGSCAKGHPVEGYINCINLVEAEGVFKLEPLENVDPQVLANNMGISNLETIMKSTMVSLVFGRVYNAQRLRNEYPGFVQDDISSLFSLSPKKLPPQILYHRGVFSTFLPGESVPNWFSYKFTDAAEVYCTLPNNLNSHRTINGVSICFVYKCPEPYTNVGLYDGPAIWLRNQTKDLNWALYPAWFGLPEDDQTGIMWLSYWKVNNLFEQGDIIEVMGSPQFAEFKELGVKIFYIDEQTENYESNDPFEDILRNDFSDEERTYYICT	GCA_018258275.1	Solanum commersonii	4109	Solanales	Solanaceae	Solanum	Solanum commersonii	Solanum_commersonii_Helixer_CM031107.1_004220.1_TNL
Helixer_CM031107.1_002216.1	CHAIN	chain	1	1138	(TIR)(NBARC)(LRR)	NLR	TIR-NLR	TNL	MMRVEKASVSRPRCSYHVYLSYRGKEISVNFINILHTALTDVGIQTFKRHSEARKGKIVGSELQKAVKESRISIIVFTEDYGYSRRCLDELVNILERKQSAGHMILPVFYRVDPSHIRKQRESYAKAFHNYEEQIMAKKVERRNEHIAKIKIWRSSLTEVANMAGIVLEDGDELKFIQEIVEDIWGKLSRKVLSFAPYPVGIYSHVKAINFWLQDSSTNSRTLMIYGEPGIGKTTIAKALFNLHCDRFQCSRFLGDIREIAKESCGLINLQKNLLSDLLKEDKIDLNDIDRGASTIKECLVHKKFLLVLDDVDDLNQLKGLLDSRDWIPPGSKVIITTTNEHLLNPLDACVMYETKRMNNHEALKLFSLHTFGQDHPVKEYMKHSKQIVKHCRGLPLALQVLASSLRGGSIDMWEGAIQKLERYSECHNHKVLELSYEALPDDHDKNVFLDISCFFVGKDKDYIIKVLDECGFHATAEIQNLIDRYLLTVTPDNKLMMHQLLQEMGKEVICRESPIEPGKRSRIWHHKDALSILHEETATESIEGLVLKMRGSDESKPDRHESISKRPYFNDSQSISTLTLKKNSSKRLRVGCLSWGQGNSVSARSQTVQNEAGMNANAFSKMQELRYLELENVQLSGTFEGFPKKLRWIRWYGRFQSTSFPNGFPHENLVVLEMNNSNLHQTWEGAKSLRSLKILDLGHSHSLMKTPNFSGMPNLERLILEDCINLVKVHESIGRLHKLLVLNLKGCESLKKLPRKVWEIKSLQELTLCGCSKLELSRIMRNGKFLQALTRDVTNRDQFSSKAEKPICSDSLSAKSVYSIFWSWMPLWPKSAGSMSDIFQITLQSLDISHSNLTDTLIPYDLSVLSSLKHLSLRGNPISTLPESLKSLTMLQSLQLADCTRLQWIPKLPLSLQILNASNCSSLNKVTNLPNFMRSLDLHLENCEKLVEVQGVFKLDPVGDIDDILNMSCLDNLEVRAVDVELCNYLSSTKSKGPLQGLYEFGIHNIYIPGGKVPTEFSNISTGSSIDFTVPPLPNAKIQGLKICVTYAECLEECFSERHFIKVSNKTKGIKWIYGPTIFGIAGPGNPLLWFSHWKFGNQLERGDQVVVSLSMGCLVKEFGVYLVCSEQSEEEEDTSI	GCA_018258275.1	Solanum commersonii	4109	Solanales	Solanaceae	Solanum	Solanum commersonii	Solanum_commersonii_Helixer_CM031107.1_002216.1_TNL
Helixer_CM031107.1_002217.1	CHAIN	chain	1	1214	(TIR)(NBARC)(LRR)	NLR	TIR-NLR	TNL	MGSERRPQTSSSFVSPSIYHVFLSFRGEDTRNTFTDTLYAALVGAGWRTFKDDNEIERGENIKTELENAIINSRSSIIILSKNYATSTWCLDELVKILEHKRTKGHAVLPVFYHVDPSEVRDQKKSFAEAFARYERQIEAESDEGKRELIDKVRKWRAALGEVADSGGVLVNNQEDRKESEFIEEILQLIEDKLNRTISSVAPYLVGISSRVKNIISWLQDGSHDDNVIAICGMSGIGKTTVAKYVFTTNFRRFEGSSFLENIQDISQQPDGLIRLQKQLLYDLTGKKSKIQDTDEGIIKIRDAICFKRVLVILDDIDQQEQIHAIIGMKNWFCPGSKIIITTKNSCLLKVQEIQKVHKVREMGNDESLELFSWHSFGEDHPADDYMELSKRVVKHCGGLPLALQVLGSSLRGKNIDVWKSALDKLEAIPATQVIKKLKFGYDSLKDDHDKNLFLDIACFFTRKDKDYVIAVLDESYIYTRVGIQNLTDRFLLMIEGNKLIMHQMLRDMGREIVRQESSKKPGRRTRLWHYKDSFNVLRENMGSETIEGLFFDMNMVKEDQSFMGSSSSGRKWLFTEVKSYRFGFSRHPNKFSSKTFNELELGTNLFTIMNKLRLLQINYTHLNGAYKDFPKNLRWLYWRGFPLKCVPNDFPLESLSVLDMRNSRLERLWEGRRVLPLVKILNLSHSHSLIRTPDFSGLPMLEKLVLKECVNLIEVHESIGTLEARLIFLNIKNCKRLQKLPREICKLKVLKTFIISGCSNLVELPRDLWRMQSLLVFLANEIPMSQLPSKRKQNPLWHALIRSWVPNPKKVLDLPWVSLPKSLVKISLSGCNLSEVDFPRDFSNLMSLQNLDLSKNPISCLPDCIRTLSRLNNLELASCTMLKFLIDLPRVHSLGLGYCTSLERVTYLSVGCRAKVHHLNGCKELTDMEGSFKLETMGGIEKTMKLLELSMWDSVGSFEVKLYNNSTHTESRGPVKVFSPLPFPHVTPKEGVDGSTFICGVKLLHVTAVPVGSFVCVLSYLMRFFMTQVFFERGLISIYLPGSKVPDWFCYNSAGATLSFTVPSPPDLKIQGITVCSVYTIDWKVWVEGLQFYLIIHNEQKNVKLIYSPTCYGLPEAQNEMLWFTHWIFLSQLDAGDTLNVSVVTMEGFSIKEIGIHLMHGEQVDMVLNSNSQEMQRDYPYQGMMPTKRQGLVDLYCYGHMGIGLDFILPYIP	GCA_018258275.1	Solanum commersonii	4109	Solanales	Solanaceae	Solanum	Solanum commersonii	Solanum_commersonii_Helixer_CM031107.1_002217.1_TNL
Helixer_CM031107.1_002219.1	CHAIN	chain	1	1144	(TIR)(NBARC)(LRR)	NLR	TIR-NLR	TNL	MGFERRPQTSSSFVSPSIYHVFLSFRGEDTRNTFTDTLYAALVGAGWRTFKDDNEIERGENIKTELENAIINSRSSIIILSKNYATSTWCLDELVKILEHKRTKGHAVLPKHLRVMRGKLKAESDEGKRELIDKVRKWRAALGEVADSGGVLVNNEEYKKESEFIEEILQLIEDKLNRTISSVAPYLVGISSRVKNIISWLQDGSHDDNVIAISGMSGIGKTTVAKYVFTTNFRRFEGSSFLENIQDISQQPDGLIRLQKQLLYDLTGKKSKIQDTDKGIIKIRDAICFKRVLVILDDIDQQEQIHAIIGMKNWFCPGSKIIITTKNSCLLKVQEIQKVHKVREMGNDESLELFSWHSFGEDHPADDYMELSKRVVKHCGGLPLALQVLGSSLRGKNIDVWKSALDKLETIPASQIIKKLKFGYDSLKDDHDKNLFLDIACFFARKDKDYVIAVLEESYIYTRIGIQNLIDRFLLMIEGNKLIMHQMLRDMGREIVRQESSKKPGRRTRLWHYKDSFNVLRENMGSETIEGLFFDMNMVKEGESFMGSSSSGRKWLLTEVKSYRFGFSRHPNKFSSKSLNELELGTNLFTIMNKLRLLQINYTHLNGAYKDFPKNLRWLYWRGFPLKCVPNDFPLESLSVLDMRNSCLERLWEGRRVLPLVKILNLSHSHSLFRTPDFSGLPMLEKLVLKECVNLIEVHESIGTLDARLIFLNIKNCKRLQKLPREICKLKVLKTFIISGCSNLVELPRDLWRMQSLEVFLANEIPMSQLPSKRKQNPIWNALIRSWVPKPKKVFEVSWVSLPKSLVKLSLSECKLSEVAFPRDFSNLMSLQNLDLSKNPISCLPDCIRTLSRLNNLELGSCTMLKFLIDLPRIHSLGLGYCTSLERVTYLSVGCRAKVYQINGCKELTYMEGSYKLESMGGVEKTMKSLELSMWDSVGSFEVKLFNNSTHTESRGPVKVLFEGGMISIYLPGSMVPDWFCYNSAGSTLSFSVPSSPDLKIQGITVCSVYTIDWKVLNKGAEFYLIIHNEQKNVKLLYSPTCYGLPEGQNEMLWFTHWKFLSQLDAGDTLNVTVITMAGFIFKEIGIHLMHGEQVDMIFNSNSQEMQRDYPYQGVMPMKRQGLVDLYCYGRIGAGLDYILPYIP	GCA_018258275.1	Solanum commersonii	4109	Solanales	Solanaceae	Solanum	Solanum commersonii	Solanum_commersonii_Helixer_CM031107.1_002219.1_TNL
Helixer_CM031107.1_004204.1	CHAIN	chain	1	1240	(TIR)(NBARC)(LRR)	NLR	TIR-NLR	TNL	MSQFAFHAFLSLATKIGKSFGNHLHSALSNAGIRAFSVDELDIDEKGCKELQKTIQESRILIVVLSKDYTSSERCLDELVFILESKKLFGRFVLPVFYDVDPSEVRKQKGSFEQDFLMYEQRYRSGTEERRLDWLQKVKEWKASLTEVADLGGMVLQNQSDGCESRFIQEIVKVVAGRLNRTVLNVALHPVGIDSRVKDINLWLQDGSTSVDIMAIYGMGGLGKSTLAKTAYNLNFDKFDGSSFLADVNKTSERYDGLVSLQRQLLSNVLGKNVEKIYNVDEGVIKIQEAIHCRRILLVLDDVDDRDQLNAVLGMREWFYPGSKIIITTRNQHLFDASEVCSCKMYKVMPLNAQESIRLFSWHAFGIEKPSEDHEDLSEKVILHCKGTPLALKVLGSSLCDRSIEVWESALRKLKAIPDNKILEKLRISYDLLPDDDDVQKIFLDIVCFFVGKDRDYAVTILDGCGFFSVVGIQILSDRCLIEMDKDKLKVHSLIQDMGREIIRLESPWEPRKRSRVWRYRDSFNILSTKTGTENIEGLVLDKGMSNKLSKAVKSVRSYFFSEDAGPIGHGYPRKRCKHLEHFDDASTEGSDSIEFEADAFSRMQRLRILQLSYVSLTGFYSLFPKGLRLLCWSGFHMKIIPEDLPIESLVALEMKKSYLEKAWEGIKILRSLKILNFSHSHFLKRTPDFSGLPHLKTLILKDCIKLVKIHESIGCLDGLVYLNLRDCKNLRKLPGSFCKLKSLEKLIISGCSRLATSAIELGNLESLTTLQADGMNFGQLAPVGGNMNSWSALWKTWSSKLRRSPGSNQFSFSSLSSSLVSLSLSSCNLTDDALSFGLSNLPSLCFLNLSENLIYNLPQSIKNLGKLQDLWLDGCQSLLSLPELPSSLVTLKAVRCSSLETVTNLPNLMTTLFLDVMESESLTEISGIFKLKPIDNFEVEILNALRLLLNLDNTLDTVVEIFNRFTKTKRMYSVQQGLYEFGIFSTYFPGNEVPSWFSNKSEQRLLTLYVDSLPNIKITGLLICIVYARSSPRIFRYFSDSKFGGSHTIDIKVQNITQGLKWIYAPSFIGIPGENNKLTFLCHWKFGKYLQTGDQINVSLPCWGKTFKMKEFGATFAYNNPDLDQSSASTSETRVLATRHTPLSDYQSEESVMEGFMPLYHLAVHHYYLSHPEYFVMRDNADFVVRSILNEKLFEDYDVQTAGSGAEEEDDDDSIFDYDEDEDEEAALAELEELLERSW	GCA_018258275.1	Solanum commersonii	4109	Solanales	Solanaceae	Solanum	Solanum commersonii	Solanum_commersonii_Helixer_CM031107.1_004204.1_TNL
Helixer_CM031107.1_004203.1	CHAIN	chain	1	606	(TIR)(NBARC)	NLR	TIR-NLR	TN	MAIPQTRYSFHVFLSFRGEDTRKNFTDHLYTALINAGIRTFRDDDEIRRGENIESELQKGIRESKISLVVFSKDYGSSRWCLDELVNILDRRKKEGHTVLPVFYTVSPEDVQNQTGSFAEAFVNHEKRGNAESGEKRKEWMEKMDKWRVALKEVAELEGMCLAKEVDGHEAKFIQKIIKEILKRLNRTVLSVPSYTVGLESRVKDINSWLQDESSEVGIGMICGLGGVGKTTVAKVAYNSNYDRFDGSCFLANVREISEKHPNGQVYLQKQIFESILKGRKEKIYNADEGIVKMKDAIGNRKVFIVFDDVDQLDVLDSLIGTRDWFYPGSKILITTRCEKLLKSYERHMLFKIKELGVDESLKLFSWYAFAQDHPLEEFKMLSTEAIQHCGGLPLALYDLGSFLSGRGMEIWRSKLQKLEAIPHSRVQKNLEISYKSLDDHDQRLFLFIASLFVGKDKDYVIKFLENSDLHPTVGIQNLIDRSLISIDDENKVMMPPLIQDMGKEIIRRESPDDPERLCKLLNQCGLSNYLTENNVTDADEVDLPGTHLPEDGLVPALGPNGAKTPYYQDFPEIAVLPYLGNSLKRRFVGLLSTFPLSGGLKRFFP	GCA_018258275.1	Solanum commersonii	4109	Solanales	Solanaceae	Solanum	Solanum commersonii	Solanum_commersonii_Helixer_CM031107.1_004203.1_TN
Helixer_CM031107.1_004123.1	CHAIN	chain	1	1203	(TIR)(NBARC)(LRR)	NLR	TIR-NLR	TNL	MASEFKSQVLLSFKGNTFADHLYEALAGAGFVTLRGGDGNEGGEEIKLKLQKGVEESGISIIIFSNDYVSSSLCLDELVMILNCSKRRSVLPIFYHVDPSDVRKQKGRIGEAFDRHEEAKVRKWKEALKQVADLGGMVLLADGHESKFIQKILKVVENKLSRPVLYICPHLIGIERRVEKINSWLEDGSTDVDTLVICGIGGIGKTTMAKYVYNLNYSKFDGSSFLSNIREYSTHHKGLVTLQRQFLSDICKRKKKPMFSVDEGMTEMRDAVSCKRILLVLDDVDSRDQLDALLEMKDLLYPGSKVIVTTRNKRLLRPFDVHKLYEFEVLNRDESVELLSWHAFGQDCPIKGFEACSEQVAIHCGGLPLALEVLGATLAGRNIDIWRSTIQKLETIPNHQILKKLAISYESLEDDHDKNLFLHLACFFIGKDRDLVIAILNRCNFYTVIGIENLVDRNFVKISESNRLIMHQMIRDMGRDIVRQESPMEPGKRSRLWRSKDSYNVLIQNLATQTIQGIILDMDMLKENDIIRSSFSPIDFKKHKTKNFLNYPNPQRGQWYLSDAKEVTNELVLETVVFEKMQKLRLLQFDHVELQGSFDVFPKRLRWLRWSELQLECMPIDFPLESLVVIELQRSRLRKIWHGVKFLKYLKIFDLSHSYELLRTPDFSGLPNLEKLILRYCTSLIELHVTIGCLESLVLLNLKNCKNLQRLPDSICMLKCLVTLNISGCSSLEYVPMDLDKVNSLRELYADEIAVHQMVSTAEEVQPWYGFLRSWMCKGTICPKVSHISLPNSLVTLSLAKCNLSDDTFPVAFNSLSLLQNLDLSQNKICSLPKVISYLTRLQKLEVEGCEKLKSLIGLPNIEHLNVTNCSLLEKISYQSKSSSLKNLLVSNCVELVEIDGNFKLEPLRNTEAEMLSKLGLWNLAPMNNVMINLTSNILSYYRIHGKGWTPTRKTKKVVLQGLYQPGIFSTFLTGERVPSWFSSKFTKESSASFKVPTCNSRIEGLSFCIVYKRSTIGLSPSILRPPLLTPPPRISPLAIRKAQGRPLRYRPVENKPYESTFDCPCITVNNSTQSLIWSYQPLFYGVPGGREGMMWLSHWKLENQLSSDDVIEVTVTAGDGITVMEFGIKIVHVEETKVLGKPDCEDASAERDIVNPFWDVNLVHASSKDTFSVRLPPTYRSLRAAHEPFMEKALKRNTSDYN	GCA_018258275.1	Solanum commersonii	4109	Solanales	Solanaceae	Solanum	Solanum commersonii	Solanum_commersonii_Helixer_CM031107.1_004123.1_TNL
Helixer_CM031107.1_003602.1	CHAIN	chain	1	869	(CC)(NBARC)(LRR)	NLR	CC-NLR	CNL	MVDVGVEFLLENLKQLVLDNVELIGGVKNEIENLRDDLSEFNAFLKQAAMVRSENPVLKELVKSIRKVVNRAEDAIDKFVIEAKVHKDKGFKAVLDKPVHYKRVREAAVEIKGIRDKMREIRQNKAHGLQALLQDHDDSISRGGEERQPPVVEEDDVVGFDDEAQTVINRLLEGSGDLEVIPVVGMPGLGKTTLATKIFKHPKIEYEFFTRLWLYVSQSYKTRELYLNIISKFTGNTKHCRDMSEMDLALKVREILEEGGKYLIVLDDMSGRQMLGIVSRLLSRKTTRAIDPHDLKFLTDEESWILLEKRALHKAKCPPELETNGKSIARKCKGLPLAIVVIAGALIGKGKTIREWEQVDQSVGEHFINRDQPNKLVRMSYDVLPYDWKACFLYFGTFPRGYLIPARKLIRLWIAEGFIQYRGNLSLECKAENYLNELVNRNLVMVMQRTLDGQIKTCRVHDMLYEFCWQEATTEENLFHEVKFDGEQSVREVSTHHRLCIHSSVVEFISKKPSGEHVRSFLCFSPEKIDTPPTVSANISKAFPLLRVFDTESIKINRFCKEFFQLYHLRYIAFSFDLIKVLPKHVGELWNVQTLIVNTQQINLDIQADILNMPRLRHLHTNTSAKLPTPANPRTSKTTLVNQSLQTLSTIAPESCTEYVLSRAPKLKKLGIRGKIAKLLEPSQPVLFNNVKTLQCLENLKLINVGQTDQTQLRLPPASLFPTKLRKLSLSDTWLEWDDMSVLKQLEYLQVLKLKDNAFKGEHWELNDGGFPFLQVLCIERANLVSWNASGDHFPRLKHLHISCDKLEKIPIGLADIRSLQVMDLRNSTKSAARSAREIQAKKNKLQTAKSQKFELSVFPPDSDVQTAS	GCA_018258275.1	Solanum commersonii	4109	Solanales	Solanaceae	Solanum	Solanum commersonii	Solanum_commersonii_Helixer_CM031107.1_003602.1_CNL
Helixer_CM031107.1_002853.1	CHAIN	chain	1	971	(CC)(NBARC)(LRR)	NLR	CC-NLR	CNL	MGMFLFSLQKEMSIDTCEDQVEMADCAVVFLLDKLTNLLAEEAILLQGVKHDIQYIKDELERIIAFLGVADAFEEGDAEVKVWVRQVRDVANDIEDVLDESMLFSYDHHYRGSCCFIAKLVFSIRNIKFRHKLIIEIQAIKSRVDNIAMGHHRYRYKYYVPEQGSNSNHAYDTANDRRGDALLLEEAELVGIENPTQQLIGWLVEDDPRLKVVSVVGMGGSGKTTLVKKVYEDAAVKKNFNSLAWTTVSKSFKVEEVLKDMIQQLYDEVKQPAPEGLNTMSSNRLKTIAKVFLQSRTYVLVFDDVWSIQAWEAIRYALPDVNNGSRVILTTRLLDVASFCSIETNGYVYEVKPLSTEESWILFCKKAFHGYSCPSHLESISRNILKKCGGLPLAVVAVGGVLATKNRNNIREWGMLNHSLGPELDSSDKFESMRIVLLLSFNDLPYYLKACFLYLSIYPEDHLIERNTLIYRWIMEGFVKQKERGTVEQVADGYLNELINRSLIHPVQYNDDGSMKLGRIHDLYRELILSKSRDGNFTATVDEHNKLWPEKTRRLSMHGMLGNLQVKRSVTKLRSLLTFGVADPQSLSCISQVLGSSRMLRVLDLRGAPLNMIPETIFQMFHLRYLSLRNTNVKVLPRSIGRLKQLEILDLKQTYVTELPVEILKLENLSHLLVYSLVSYSYLPYNSSPGFKAFRGIGALRALQKLACIEATPGSGILREVGMLSELRRLCILKLRKEDGRTVCSSIQKLRKLESLNLKSVEEHEILDLSYMSSPPPLLQRVYLTGHIVKLPGWIQDLHSLVKIYFRWTHLTKDPLKYLQDLPNLVHLEFLVGYTGKELYFEQGKFQRLKLLNLDKLEGLKQVTIGEGAVPHLEKLVIQRCALLETVPTGIECLLNLKVLEFFDMPDEFIMTLRSDKLGADAWKVSHIPEVFYTYWRDGCWMVHSLKEKENNQISDQSGAVTRTYGRRNSL	GCA_018258275.1	Solanum commersonii	4109	Solanales	Solanaceae	Solanum	Solanum commersonii	Solanum_commersonii_Helixer_CM031107.1_002853.1_CNL
Helixer_CM031107.1_003437.1	CHAIN	chain	1	971	(CC)(NBARC)(LRR)	NLR	CC-NLR	CNL	MGLFLFSLQKEMSIDTCEYQVEMADCAVVFLLDKLTNLLAEEAILLQGVKHDIQYIKDELERMLAFLGVADAFEEGDAEVKVWVRQVRDVAHDIEDVLDESMLFSYDYHYRGSCCFIAKLVFSIRNIKCRHKLVIEIQAIKSRVDNIAMGHQRYRYKFYVPEQGSNSNHAYDIANDRRGDALLLEEAELVGIENPTQQLIGWLVEDDPRLKVVSVVGMGGSGKTTLVKKVYEDAAVKKNFNSLAWITVSKSFKVEEVLKDMIQQLYDEVKQPAPEGLNTMSSNRLKTIAKVFLQSRTYVLVFDDVWTIQAWEAIRYALPDVNNRSRVILTTRLLDVASFCRIETNGYVYEVKPLSTEESWILFCQKAFHGYSCPSHLESISRNILKKCGGLPLAVVAVGGVLATKNRNNIREWGMLNHSLGPELDSNDKFESMRIVLLLSFNDLPYYLKPCFLYLSIYPEDHLIERNTLIYQWITEGFIKQKERRTVEDVADGYLNELINRSLIHPVQYNDDGSMKLGRIHDLYRELILSKSRDDNFTATVDEHNKLWPEKTRRLSMHGMLGNLQVKRSVTKLRSLLTFGVADPQSLSCISQVLGSSRMLRVLDLRGAPLNMIPETVFQLFHLRYLSLRNTNVKVLPRSIGKLKQLEILDLKQTYVTELPVEILKLENLRHLLVYSHVSYSYLPYNCSPGFKAFRGIGALRALQKLVYIDATPGSGILREVGMLGELRRLCILKLRKEDGRTVCSSIQKLRKLESLNLKSVEEHEILDLSYMLSPPPLLQRLYLTGHIVKLPAWIQDLNSLIKIYFRWTHLTEDPLKYLQDLPNLVHLEFLVGYTGKELYFEQGKFQRLKLLNLDKLEGLRQVTIAEGAVPHLEKLVIQRCALLETVPTGIECLLNLKVLEFFDMPDEFIMTLRPDKLGADAWKVSHIPEVFYTYWRDGCWMVHSLKEKENNQISDQSGAVTRTYGRRNSL	GCA_018258275.1	Solanum commersonii	4109	Solanales	Solanaceae	Solanum	Solanum commersonii	Solanum_commersonii_Helixer_CM031107.1_003437.1_CNL
Helixer_CM031107.1_003412.1	CHAIN	chain	1	884	(CC)(NBARC)(LRR)	NLR	CC-NLR	CNL	MAYASVVSLAQTLDQLSARILGLFSDPKIQSLAASLDYFKAFLDDSSKSSYYHQENIKVLVGKFRDALNEAENIIELKICEIHQRGNEDLVGSLVPVVQKIELLREELVLSLETCTSHDHDIEPAEDHFETRLGSPSRPSFNANLENDVVGLDDDLEKVIERLLGYSSEREVVAITGMGGIGKTTLAKKAYDYPRVRSRFDDHAWVTVSREYGMKRLLLSLVRCIPGMTTDKLVEKTEDQLAESLYRKLKDRRYLIVIDDIWSTKVWDDVTRCFPDDDNGSRIILTSRLKDVAAYANPDSPLHEMGVLSLDDSWKLLSIKVFGVNDLCPSELEDIGKQIVERCGGLPLAILVVAGHLSKISRRRESWIIVAKTVNSVVANDPDKCLGVLGMSYNYLSNHLKPCFLSMGAFPEDFEIKARTLIQVWVAEGFLKAERVKSLEKVAEECLEDLISRNLIMIRKRRFNGEIRSCGIHDLLRDLSIREAQKEKFLHVTSTRYVSNFLAQRNEGRGFSFPSNIFLNDSSELSSHVTRSMFFWGKLLIPAPPHRQISLFASFKHIRVLAIFSHMFPAFPAEITQLTHLRYLWIQSNGGLPASVSHLYNLQTLVFQQPELYYMHKTLILPRDMWNMTQLRRLRLLSGNYLSKPKRSTTTDDVLGLSNLEELSHLCFSSCTEEVFSCLPNIRKLSILDAASDDASEYLKNLVYLEKLETLKCICYGQKRLTLSNWCASLTSVKRLVLSGCLLLSEDMASLAALPNLEVLKLRDNEFEGCAWTLSDEDEFSQLKFLLLSEPRLVNWEAGSVNFPNLQKLVLRKCIRLEEIPLDIGEICTLEMTELICCSSSAQNSANEIREEQESMGNSCLDIRVYADDDESSSLFDFWRAVLD	GCA_018258275.1	Solanum commersonii	4109	Solanales	Solanaceae	Solanum	Solanum commersonii	Solanum_commersonii_Helixer_CM031107.1_003412.1_CNL
Helixer_CM031107.1_003387.1	CHAIN	chain	1	1153	(CC)(NBARC)(LRR)	NLR	CC-NLR	CNL	MTEILYTLAAEILMKLGSLAAQELGSLWGLKDDLSKLRDTVSAMEAVFLDVEEKQGDSREVKNWVRKLRSVFFEADDLLDDFYTEITRSNLLIQKNPSKKIYIFFSKSNPVLYSLEIHQRLKVIRRKLEAIEKDKHMLHLVEKQVVDFELPNRETHSFVNVDEVIGREDEKRVIVDRLLDVRENVCVIPIVGIGGLGKTILAQLVYNEDRVKKHFDLRIWVFVSHIFNVKLIVEKMIESITGMKPQSLHFDRLQGQLRKEIDGKKYLLVLDDMWNENRETWLKLQDLLIGGARGSKVLVTTRSGLVAAAMGTAPPCNLKGLPEDMSWSLFSKLAFKPGEEINSSLVAIGKEILRKCAGVPLVIRILGSFLYYKETEAEWLYVKNHQLTDMAESADIEILPILKLSYDDLPIHLKHCFSYCSIFQKNQTISKKTLIQLWIAQGFIRSNDEENECQEDVGERYFMGLLKRSFFQDVKEKLGDIISCKMHDLIHDLAKMVAENETLMLTSSGNKPTVNICHLSVGPVHDSAWELPHSLLKEKNLRTFFMPITSRDYLESGRFIRSEKQSKSVVDAVISNFRSLRVLDLHGLGINEVPGSVSMLKHLRYIDLSENNFVTLPKSMSKLLNLQTLKLSYCFELCELPENIHKMVNIRHLELDGCLNLSKMPCGIGQLTALRTLSQFVIGQETSMSSKVNAVLTDLNGLVKLRGKLTLRNLGCIECLCPKIDDAVLKNKEYLQSLRLEWTDEAVSDEYDELLLEGLQPHENLKVLFIERYGGQSFPNWMMVGLHSSLPKLTKLTLKNLKICKSLPPFGCLPSLQSLKLENLTLLEYIEHTSYDGSQFGMYFPSLKELKLCNLPCLKGWWKKEVMAGSESSSFPDHLLLSSVPSLFKLTIQDCLMLEFMPINPRLKELNLISVSNKLLRQLMMLLETTLSANCSSFLAVSKLKSLYILDVRELFLLPEGLQNLSLLEHLQINCCPNLLSLPIEGMRALNMLRFLHVHDCGLTSLFQAIKHLYALETIVISSCKEMNLSTDNDQEYLQFEGLKSLHTVYIQEIPKLVHLPVWLQYLPSLRALHIEKCYSLLDLPDWISDLKSLHALFIYKCPKLTSIPAGMVHLTSLEELRILMCPNLWTCCQNEQGEDWPKIAHIPKVIVK	GCA_018258275.1	Solanum commersonii	4109	Solanales	Solanaceae	Solanum	Solanum commersonii	Solanum_commersonii_Helixer_CM031107.1_003387.1_CNL
Helixer_CM031107.1_003367.1	CHAIN	chain	1	1054	(CC)(NBARC)(LRR)	NLR	CC-NLR	CNL	MAEAVLSALMEVLFQKTASQIFQKNGLLGSTKKEMLNLQSTLSTIQAVLQDAEDRQMKEKALKNWLVKLKDIVYEADDLLDEYMTQLLRHKYEVETETSCGKLDLVANERAKFHFRDVVYEKGFSCERPQSDSYVIESKILGRNKDKKNIIKLLIGSDVLVVSIIGIGGIGKTTVAKLVYNDAVVENSFDTRIWVCVSEGFNVKRLLKAIIESGTGSSCNLVEMDVIQRRVQELIMGKKFLLVLDDVWDDDHEKYERLKNLVHNGLDGSKLLVTTRNEKELAYKNRQKELLALEEVGKEIAKKCRGVPLAAKALGSLMCLKNQKSEWSFIRDCAMWDLMGHEDGAGILSALRLSYEYLPTHLKQCFAYCSIFPKGYWINKNTLICLWMAEGFVPSSESIPPEEVGNGYFNELLWHSFFQNVRRDFDGNIVECDMHDLVHDLAKSVGSVDCLTTEFGKEVIIPVATRHLSMFGNEVVPKNPGMLKSAQNLRSFLLLDGQRNITKLSKSFFLSFRSIRALDCSGTRIKKLSNSIGTLLHLRYLNLSHTLLRTLPKSICCLLNLEALILKHCNHLIELPAEIRKLVNLRHLDIYGCTSLTMLPGGIGQMRSLQTLPVYIVSDAAASDISELQRLDLHGELMIKNLENLSNEICAKNANLKGKRHIRFLKLIWAQVEEMETRENVERVVEGLQPNSDLRKLHLEGYIGANFPSWLMTTYLVNIVELSLLKCHRCVELPQLEKLPFLEVLTVDGMDSAMYFCGSSGGKDSATHFASLKQLTLRNMPCLLGWSVNEDHGILPRLKKFTCEACPSLNNLPYLPSLNSLELSDCSSELLAETAANVTSLTHLMISGFLELIHLPEGLLKNNISLLSVEIRDCPEIRSLSSELKVLPCIESLSISNCKNLSSVFDSCRLGTLKSLSIHGCHNISLEKGLQNLQFLQYASLSDCGNLTTLPMPMLHLTSLQTLHIWSCSEMYMLPEWLGDLSSLRELELWYCGKLSSLPESVKNLTKLQILSIWGCPNLGSRCRKDVGEDWHKIKHVPFIKINGPYIQAMTGYP	GCA_018258275.1	Solanum commersonii	4109	Solanales	Solanaceae	Solanum	Solanum commersonii	Solanum_commersonii_Helixer_CM031107.1_003367.1_CNL
Helixer_CM031107.1_003114.1	CHAIN	chain	1	1241	(CC)(NBARC)(LRR)	NLR	CC-NLR	CNL	MEMGHNDIEDMLDHLKRIKSRDDSNSVKIDQIDILEVELRFLRTFIKYNHVLLPDSLDSIKNKSKLITEMIHCVFGGIPYGSKTNFNVESLVLQLLEFIEGNTGFIRYNNELNDSYLSEYMDCLGNFLNDVLKYLGLHMSYPYLTDEHILKLKRSSKQVQIIQKKMRFLRYLYVTEIKGYVDHEKLEGLVTRIQFMADNVGQFCYALWVYKDKNDTDSDSNEVDIDEDEDEDDLWYKPPYVLSLIVLVELQIKKIFLGELKTSKFTQARTFKDKTLPKGFSHHLHSMLVNLRNKKLENFPNNVSAQNIDVAIEFLSFFLVDVSNSVFYGKKLNEVLEKVGAIAGNILYVIQKLLSSSINKDDTSKVDVCSIHVLEKTKDLVERYYKSLKFTSSQFPTVCGLSFLDSLLRKLNKKLKSESGLDFMIKTRSGIIEKELSSLISILEKELSSLSSIIRDVAKVHHEHEILKDLQSRTINLAYEAEVAIDSVLSQCNAFWHIFCSLPTIVKEIKHIRAEVSKMWSEDLAYKSCYVVDPSNHLPTQRNNLVNDEEIVGFEDEAEKIVQYLIRGTNELNVIPIVGMGGQGKTTIARKVYKSDMIVFHFDRLAWCCISQTYNQIDLLKQIYHQVPSYEDNVCKDDELADMLRKRLMGRRYLIVLDDMWSVKAWDDLRFSFPNDENRSRIIVTTRLEKVARQIKHHSEPHFLPFLTPEESCELLWKKVFQNEGPRPELYNVSLAVAERCKGLPLVIVLVAGIIKRKKTEASWWHEVKNSLLSYLGESEEYSFSTMQLSYDNLPEYLKPCLLYMGMFQEDARIPVSKLIRLWIAEGLVQKIESGRLEEAAEGYLMDLISSNVVMISKRRYSGKVIYCQVHDIVLHFCLERSREEKFMLAVKRNRSQFKPSDWKENRLSFKSTCDISKYDQLGYRTQKPFDQHLRSLIIINDLHWNPFPQISKLGLLKVLDLSSNRVDHLSLATLNPLIHLKYLSVSIFKFDFHPESHMCHLETIIVKGNGRPVLLPATFWKMERLRHIECYASFDLKNNKQWIFKESRKLENLRKLSKVEFQIDDADCMDVLLQKCPNLQELGISIFSYEWDSADICTSGPNLESLSQLQLLNLCFRGGNIIVTELHLPSNLKELALEVPHILNVGFLIVGLPCLEYLQLMDWRRESGELCLGDITFNKLKFLKLVELNISRWEASEASFPQLETLVIKRCYQLEEIPLSFADIPTLEQIKLIACYNINL	GCA_018258275.1	Solanum commersonii	4109	Solanales	Solanaceae	Solanum	Solanum commersonii	Solanum_commersonii_Helixer_CM031107.1_003114.1_CNL
Helixer_CM031108.1_000039.1	CHAIN	chain	1	857	(CC)(NBARC)(LRR)	NLR	CC-NLR	CNL	MAETTVEFALNNLTELLRDNIDVIAVIKDEVTCLLSELNHLRAFLIEANRNRRGSEILKHFVQELNRAINKAENSIDNFMIEAKLHKKRGIYKIFDLCYLVKGKRCCAEIRSIMEKLKEIRRESTYALSMSLQFDDSKSKQTAHQLKRAPVVEEDEVVGFDEEADKIINRLLGGSDDVEFIPIVGMPGLGKTTLANKVFKSSAGYAFDNRIWVYVSQSYTRRDLFLNIINQLTRNIEQYRYVTEEALAEVIREHLLSGKYLIVLDDVWTWEPLDDVKIALPNKMRGSKVLFTTRDDKDDCWELLQKKVFHKDKCPLDLEELGERIAKKCMGLPLAALVIAGALTGRGKTKSEWEIVHQYVSEHIISSDIMMTKKLVQMSCDSLPVNLKACFLYCGAFPKGSEIPAWKIVRLWIAEGFIRETMQSTVETVAEGYLNELVSKSLLMVTQRTSNGQIKTFRVHDMLHEFCTLEASEENLFKEIKLGVEQSFPRNQVLATFRRLSIDSSVQEFISTNPYGDSIRSFLCFSSQNIVMSPYELETILKSFPLLRVLDIESILFELETIPKSPFQKQFFQLFHLRYIAISSDSLKILPKFMEDLWNLQTLIISTQQETLNIEADICNMPQLRHLHTNASAKLCPSVLNTRNHHSALQTLSIIEPETFTEDVLFARCQNLKKLGIRGDMAKLVGLFKLEYLEKLKLMNLASGGLHLRSEILFPRRLKQLTLSGTWFDWNEIRRVVGYLELLEVFKVKENAFTGHYWELKDYVFPCLKVLWIERSELVCWEASDENFPSLERLILRNLNKLEEIPINFANISHLKMMELVNTTKSTVKSAQNIESRSVCTGFKLTIFPLDTISDCN	GCA_018258275.1	Solanum commersonii	4109	Solanales	Solanaceae	Solanum	Solanum commersonii	Solanum_commersonii_Helixer_CM031108.1_000039.1_CNL
Helixer_CM031108.1_000042.1	CHAIN	chain	1	870	(NBARC)(LRR)	NLR	CC-NLR or CCR-NLR or CCG10-NLR	NL	MSEIVLRSAGERLENLLSEETARLDSSVKEDLKFILSVLNSRYICLKEKNRVNETENRVRIIEELSYQIEDKIESSKTWRSLSSSIQKIKSKMETILKQIDNNIEVNNSLSLPNQITDIIGLEKDIEQVSKSLLSNYSSFSSSSSSSSSSSNIGVPVIPIYGVVGSGKTTLARSVHNNSVIVERFDIRIWIDVPHNDFEVGDILEKILESGNHQWMLYSSSEKQLHERVQNTFTKRSLFVFDDVRSIQAWETLYRALPKELHSGSYVLVTTRVRYVAEYISKKQSQSMHNMTPLNNGDSWALFNKVISHRASSDREMMITEMVRCCNGLPGMIKYLALYLRSKKSDEEWEMVHQNTKAFISEFCCLVYKKLPDYLQPCFIYLGHFLENQLIDPEKLSHLLMMEGLLSTRQSVKGESMTDMTDRYLKELARMGVVEMQPEEVRATKKLFKTCRFVQGMETFCVSNCEEKCFLKIIDLRREDCCSLLSSDGPRRLVIYLGKHNVDIPRKVSKTIRSLRVVLLRNQHQLVSPAKMLNLKEFGVLRVLDFDGIDFQRLKLLTGISNLKFLRYLSFKGCILDELPSSISKFSYLQVFDLRVEEGGYLIKIPNVLWELRRLKHLYLPLKFATQNGETLQLNSLTQLETLVNFNTRLCRANDVSTLCKLRYLEAKVENNFPDFKSITSYMRTGTSNECQLHCSIDIIDLDCYANEYNTVLKEFLSCEVLRTLQFKGFIGLLSPSPKISLNLTHLLLHKSCLKQDSMPILEKLPSLGILVLTDNAYVGKEMVCLASGFPQLKCLRLLNLSELQKIQVGNTAMPILSNIEINNLSELQRIQVENTEMPILSDIEINNCQKLDINSIPTAFQRLIKRRRS	GCA_018258275.1	Solanum commersonii	4109	Solanales	Solanaceae	Solanum	Solanum commersonii	Solanum_commersonii_Helixer_CM031108.1_000042.1_NL
Helixer_CM031108.1_000135.1	CHAIN	chain	1	1388	(CC)(NBARC)(LRR)	NLR	CC-NLR	CNL	MVWWEAVLSPALQVLFDKLASGDILNILKVWNVNELLLDKLKISYFINTAVLDDAEEKQYLNPAVETWIDMLRDAIFEAEDTLDELATEALRCKLEPDSQKFSQQVRNSWNFIGMKSRIEELITRLEYIAKQKDVLGLESNKKCSYGKMYRGTPSTPLLLGSHVYGRYTEKEELIELLVSDCDDTNGVAPFCVIPLIGMGGIGKTTLAQIVYNDKRICEEFDVKAWAWVSDDFSVTSITKSLLESATAKPFDTNSLEIIQNGLKNLFSKKRFLIVLDDVWSESCDDWNELLIPFFEGDKRSKIIVTTRNEGVASITGMLAPYRLQEMSHDDCWSLFLHHAFGVRGMDMNPRLKKIGEEIVKRCKGLPLAIKTLGGMLSSKLDITYWTEVLNSNIWDLPSKKYSVLPSLRLSYHHLPPNLRRCFAYCSIFPKGYEFNKKDLILLWMAEGFVQPMVQITMEEVGNGNFTELQSRCFFQESSQNRSLFVMHDLVHDLALSVSRRTCIQLEENWKCRFYENCEKARYFSCIRSKYDVFRKFEMLSEMKRLRTFLPLASSEGAEFCYLTKKVLSDILPKLSCLRVLSLSYYCITEIPESIGFLKHLRFLNFSYTEIKYLPQSISDLYNLQTLLLRNCYYLIELPADMGKLLNLRYLDVSGSGLQKISLGLDKLVCLRTLPEFVVGSNVSSIRTLPEFTVDTNTGGTSDQKSKGSGIGSLSNLLHLEGSLSILNLENVDNIWDAHGASLINKKHLRELLLQWSDSFEDSEKAGMETDVLELLRPHQNIEKITIKGYSGTKLPTWTANPSFHKLVSLSLINCKGCRFLPSLGQLPSLKNLMVKGLSEIKSIGDEFFGYTSTILTPFVSLQTLSFTDMLEWEDWLLGYDGDRKAFCNLLELHLEECPKLRGELPDVLPCLVKLVICECKQLDSSLPRLPQLNELELRSCHVRLISSPREVTKLTSLQLSNLSNEYLPECFLVSLRHLVIRHCDLLVSLFEEGQNLPRRLEYVEMENCHNLQKLPSLLHTLTSLEVVIITNCPKLESFAGKIFPSNLKALAIQGCSVESLPEAMMNSISSLKYLSIHGCLMLVSFTRDSELLPTTFQQLKIEKCPNLEFLPEGMMHINNTSLQVLEIFDCSSISSFPGGQLPDTLKTLTVWNCFNLEALPDIRTSTMLLESLRVGNCTSLKHLPHGLNKLLNLSYFEVDGCHGIECFPLEGLPQNLTKVLILDCENLTFLPKWMQNLTSLQELQLSNCPLITSFTEGGFPTSLVSLDVKDCKNLMPMSEWGLHRLASLRRLTIHGISSNLSYFPQWLLPSTLETLNIVQLSNLESLSPWLQNLTSLENLKVKDCRKLLSLPKEDMPPMLSYLEISECPLSEQKCDLSKIDHIPCTVM	GCA_018258275.1	Solanum commersonii	4109	Solanales	Solanaceae	Solanum	Solanum commersonii	Solanum_commersonii_Helixer_CM031108.1_000135.1_CNL
Helixer_CM031108.1_000144.1	CHAIN	chain	1	1179	(CC)(NBARC)(LRR)	NLR	CC-NLR	CNL	MLLGLFKAVVALVSDRPKMHYFGGSDTRVEVFLKNSSNVRKMAEAFVEVLLQNLSSFIQKELGLFYGVDEELRKLSSLLSTIKAVLQDANQEQLKEKAIRNWLQKLNCATYEVDDVLDECAAKAIRLQEKSRRIGCISMPSGFPLENLLFHRQIGKKVKDAIRKLDGIAEERLKFHLSEVTSKKRLSTTDEVRETGFVLTSAEVYGRDNDKRKIVEILTKHVDDFQELLVLPIVGMGGLGKTTLAQLIYNDVLVHEHFDLKIWVCVSHNFDEKRLIRAILEAIVGKDINASELASLQSQLINLLRGKRYLLILDDVWNEDQEKWDKLKALLTIGSRGTSVITTTRLEKVASIMGTVQPHRLSCLSEYDCWLLFKQRAFGLDRKENSKLVDIGKEIVRRCCGVPLAAKALGSLLRFKSDEKEWLFVRDSDFWNLPQDESSILPALRLSYFHLPQVLRHCFAYCAIFEKGSKIDKEELIHFWMANGFISSEGNLEPEDKGNEVWNELYWRSLFQEVQQTSDGKMLFKIHDLVHDLAQSIMDDGIHATKLEAGEKISTSRIQHATIHAEDKSFLAFPKSNMPYNPSTIAMYGSLRVLIFCSVQLKELPSAIGNLIHLRYLDLFSTCIESLPQSICSLQNLQMLSVEDCCLLRVLPKHLNYLRNLRHLRLRGCPLSHMPPNIAQLTHLKTLNKFVVGKKRCSKLSELRDLNLQGELVIEHLERVENHMEAKEALISKQNLHSLALYWNHYILCESSNDVDLQVLEALEPHSDLKHLKVSGFRSTSLASWMRASVLRTIITLYLHDCKYCLHLSQLAELPCLKYLSLRGIHVEYIDSDVESGVCQLIKFPSLESLEMCKLPNLKGVSIEEGEEQFPSLHEMWIENCPLLTFPRLLSLRNLRILKCSTMTLASISNLCGLTCLEIGYNKELTSFPEVLTNLTDLEILRISDFSKLEVLPNSLASLTALKSLRISYCHQLESLPEQGLQGLTSVRKLSIGCCDRLKYLSKGFQHLTSLEELEIFGCPELVSFPQEIKHLNSLHRVHLGGLPMFHSGEDTVIHPEELVFWQLPEALRHVHNLQSLSVCRFPSLTLLPEWLGELTFLKELNIVQCDNLSSLPECMERMNLQSLNILGCAILEKHCNQGQGEDWYKIEHIPKVKISQNCDFLSINLSSERFSSLRRFHL	GCA_018258275.1	Solanum commersonii	4109	Solanales	Solanaceae	Solanum	Solanum commersonii	Solanum_commersonii_Helixer_CM031108.1_000144.1_CNL
Helixer_CM031108.1_003069.1	CHAIN	chain	1	1234	(NBARC)(LRR)(LRR)	NLR	CC-NLR or CCR-NLR or CCG10-NLR	NL	MQPWMTLGASLVAKAVDYTVAPLGNQLRYLYQYNKNADNLRKQAERLQEKTQDIQALVNYAKRNDREIKSTVKNWLQEVDAITAEIKSWDDKTQNLSKMCLPHLVSRYKQSKMATKKIMTIQELLGRTLMEDVSIPQAPPLNIPFISDQEKPEKDQVIEMVASSSSDVSIPQALPLNIPFISDQEKPEEDQVIEMVASSSSVVGQNVNRANGALLSADDVSIKRRPTMDPIIAYQLSKNVANIIHQQREAVNQIIEELKDDHYKGIGIYGMGGIGKTTLAVEIGKLARDCGIVKEVIMAVVSQTPNIRKIQGQVADMLNHRLEEESTLGRAGRLYTRLSNESVLLILDDVWSYINLAEIGIPHGDEHKACRIMLTTRQKDLCTAIGTKGIPLRLLSEEESSHLLRKYACTSTSDLCPELDNMVMNFVKECQGLPLALVTVGSALRGKEQVEWEAALQLLKKSQPFSPTYASKTIFSCLDLSYNFLENEEIRLCFLMCCLYPEDHEISIEDLTRDWTGKGLFSDVDTIEEARARVCLRVGQLKSSCLLLDFGKEGFVKMHDVVRDFAIYIASEEKHGFMVRAGHNLNKWPPRESFSQKTAISFMNNNIHVLPSDVHCPNLQILHLGENEGLEQIPVDFFIQMKMLQVLDLSERVGIHSLNPLYQLVPNATRKNTFPLSFPPSVEVLTNLRTLRLDHCKLADVSILGKLKGLEILSLYGSSITQLPNEFGDLVNLRLLDLSFCVYLQKIPENLISCLVQLEELYMGWSFRLWQLADGSAEGSGQASLSELMSLPQLNILCVEVSTLLAFPENFDLPSIHKFEITVGYHSAICYPNSRRFYLREMKTGIPNGMKHMLQFSKELTMFCASKVILKSIFDVEGGLNHLKTLEITANDEITYFIDEVLHSDAPLVLGSLEKLHLRTFKKLFSLSVRPIKPGSFQNLRILRVENCDNLFFLIQTSLLQRLSSIEEVHVYSCNKLLNIFQLNEAAFDEEQKLLSTLKKIWLARLPTLFKIWRVPKQLLLNATLQNKQCFSNLTDVLIRYCDNLEYVFPSVAAQNLCQLDNLQIVECHRLTRIIGEEPEGVSANVQNGHVLFPNLRAVHIGSCRNLRSLFSVMTARSLGKLEELKVNDMPNLVELISNEESEREREEENDKIIMLPELKVLRITKSGNVERLCTEAFCMDLPSLEEFVLVECPKMADTVKRGLGSASNLLKAEIEEQSFFGTMAREVFSSKVR	GCA_018258275.1	Solanum commersonii	4109	Solanales	Solanaceae	Solanum	Solanum commersonii	Solanum_commersonii_Helixer_CM031108.1_003069.1_NL
Helixer_CM031108.1_002987.1	CHAIN	chain	1	610	(CC)(NBARC)(LRR)	NLR	CC-NLR	CNL	MEIGLAVGGAFLSSALNVLFDRLAPQGDLLNMFQKHTDDVQLFEKLGDILLGLQIVLSDAENKKASNQFVSQWLNKLQSAVDGAENLIEEVNYEVLRLKVEGQLQNLAETSNQQVSDLNLSLSDDFFLNIKKKLEDTIKKLEGLEKQIGCLGLKEHFSSTKQETRTPSTSLVDDTGIFGRQNEIENLIGRLLSKDTKGKNLAVVPIVGMGGVGKTTLAKEVYNDERVQKHFGLKAWFCVSEAYDAFRITTGLLQEIGSTDLEVDDNLNQLQVKLKERLDGKRFLVVLDDVWNDNYPEWDDLRNVFVQGDIGSKIIVTTSKESVALMMGSGAINVGTLSDEVSWDLFKRHSLENRDPKEHLELEEIGKQIAHRCKGLPLALKALAGILRCKSKVDEWRDILRSEILELPSCSNGILPALMLSYNDLPARLKQCFSYCAIYPKDYQFCKDQVIYMWIANGLVQQFHSGNQYFLELRSRSLFEMVSESSEQDVEKFLMHDLVNDLAQIASSNLCIRLEENKGSHMLEQCWHMSYSIGGDGDFEKLKSLFKSEQLRTLLPLNIQFHYPFKLSKRVLHNILPGLRSLRVLSLSHYHIKELPNDLFIKLKLLRYLC	GCA_018258275.1	Solanum commersonii	4109	Solanales	Solanaceae	Solanum	Solanum commersonii	Solanum_commersonii_Helixer_CM031108.1_002987.1_CNL
Helixer_CM031108.1_000547.1	CHAIN	chain	1	437	(TIR)(NBARC)	NLR	TIR-NLR	TN	MDVIHSTFLDGIKYNVFLSFRGEETRKTTSGYLYERLTRRGIITFQDDKRLELGDSIPKELLKAIEESQVALVVFSKNSATSKWCLNELVKIAECTKDENEKIVIPVFYGVEPSHVKHQSETFAEAFAKHELKYMNDPEGMQMVKGWRTALIAAGNLKGYVFTNGRLNQTVIERIVDKISNKCKTSVSYYLHKVVGIDTQLKKVEGLLKMEINDVRIVWIWGMGGVGKTTIAKTIFYKLSSKFKDICFLENIKENKYRMHSLQNILLSKLLGEKENCVIDKEEGRSLLARRLPSKRVLLVLDEIDHRDQLDYLAKDLGWFGKGSRIIATTRDKRLIGGNDIVYEVETLLDYDAIKLFNQYVFMEEVPNECFKDLTWEIVSYAKGHPLALKVWGSSLNRMDITEWGSALVRIKHNSDLEVTKNLKISYDGLEPEERYF	GCA_018258275.1	Solanum commersonii	4109	Solanales	Solanaceae	Solanum	Solanum commersonii	Solanum_commersonii_Helixer_CM031108.1_000547.1_TN
Helixer_CM031109.1_000020.1	CHAIN	chain	1	1459	(NBARC)(LRR)	NLR	CC-NLR or CCR-NLR or CCG10-NLR	NL	MEFLSIFVEKLTDCLIQPVARQIGYFYYYKSNMRCMDKECEKLKNIRMTVQRKAEDARRNLQDISLNGKAWLTSVDTTTADVESVMRGVAEVERGCFYGVCPNLKSRYSMSRRAKKITLELIELQNESNKPDVFSFDHPVESEPEAMRSNNVEEFDSRKLKEDEVMAALRDDGVTMIGICGMGGVGKTTLTEKIRQKAKKERLFKDVVMVIVSQQIDFKRIQNEIAGGVGLTLQGDDLWSRGDLLRTRLMDQNSRILIILDDVWKALELEKLGIPSGSNHKHRCKVTFTTRFQHVCEAMGAQKIMEVGTLSEEEAWILFRQKVGNSVDDLSLLDIAKDVAKECKGLPLAIITVAGALKKHKTKRSWDCALEELRGAETIDIPEVHTEVYKPLRLSYDYLGSNEAKCLFLLCSLFEEDSNICPEELLRYGMGLRIFPRIKNLEHARNKMCYLLEILKDCFLLYQGSDKNYVKMHVVRDVAIYIASEGKDIFMVSHDVNSKEFPRKDSYEQYSHMSIVANKFDELPSPIFCPKLKLLMLKLCFEEDPIKLQDDFFDGMSKLNVLSFRTDDYRYSILPFPASIQRLSNLRTLCLSNLKLDDISIIGELVTLEILSIRDSKLGELPVEIGKLTNLIMLELRNEEKALEMISPGVLSRLVRLEELHLVGVEHCSYSNLRELESLSRLTSLTLSECSGDVIYSNLGLASKLTRYTLTVGRAYKATSSMDDYDKNIALKVTETAPLGDWIRHMLRKSEHVHSTGEGSKNVLAELQLDEFQNVKYLCLNHFDSLVHIHCQNNVSFPKLERLEVRKCRCLQYVFCVSLAGGSLTVAFPDDDEEEISWRTREVIKFPNLYDLNLRSLECLTHFCNDTVEGIEFPRLRKMHFSSLPEFQNFWHTANNSITDSNPLFDEKVSCHNLEELYIDRADSITALCSHQLPTAYFSKLVKFGVDGCGKLRNLMSPSVARGLLNLRKLKIENCESMEEVIREEEQQGEEIMTNEPLFPLLEQLNLYDLPKLGHFFLAKHALEFPFLREVCIHDCPEMKTFVQQGIYVSTPSLESVNNDDEVKVVDLNKPMFNSKVSCPRLEKLQLICAHSITALCSHQLRTGYFSKLEALYVSFCGNLRNLMSPSVARGVLNLQILDIGYCELMEEVITKEEQGEEIMTNEPLFPLLEELRLQSLPKLGHFFLAMRALEFPFLREVSITDCPDIKTFVQQGSVSTPSLESVNNDDEVKVVDLNKVMFNFKVTCPSLEVLCIWTAHNITALCSHQLPTAYFSKLERLDVSTCGKLRNLMSPLLARGVLNLRILKIAGCQSMEEVITEEEQQGGEMTNGPLFPQLEQLDLYDLPKLGHFFQTKHALEFPFLRKVYIYSCPSMKTFGLGSVSTPSLESVNYDDEVKVDDLNKWIQQMFNSKEDVSDGCESEEDVSGGRESKENLSDGCKSEDVSDGSESEEDVSESESSV	GCA_018258275.1	Solanum commersonii	4109	Solanales	Solanaceae	Solanum	Solanum commersonii	Solanum_commersonii_Helixer_CM031109.1_000020.1_NL
Helixer_CM031109.1_000021.1	CHAIN	chain	1	1282	(NBARC)(LRR)	NLR	CC-NLR or CCR-NLR or CCG10-NLR	NL	MEFLAIFVEKLTDCLIQPVARGIGYFYYYKRNITSLDEESQKLENLRSGVQERAEAARRNLQVISQTVEDWLTSVDTTTADVAAVTRRGRNEVESFYGCCPNLMSRYSLSRRAKKITLKMIELRNEGDKYDVFSYHVPHVEAEAMVSNSGEEFDSRKLKEGEVIAALRDDGVTMIGICGMGGVGKTTMAEKIRQRAKLEKLFDDVVMVTVSQQPDFKRIQGEIAEGVGLTLEGDNLWSRGDRLRLRLKGQDSILIIFDDVWEALHDLEKLGIPSGSNHKHRCKVTFTTRFRHVCEEMGAQKIVEVGTLSEEEAWILFRRKVGDSVNDPSLLDIAKDVAKECKGLPLAIITVAGALKLKTKPSWEDALKQLCNAETRNIPGVHTKVYRPLRLSYDHLESDEARYIFLLCSLFEEDSDISTEELLRYGMGLGIFLEIKNIEGARNRVCHLLETLKDRFLLSQGSNRNYVKMHDVVRDVAISIVSEGKHIFMVSHDLNSEEFPRKDSYEQYSHVSIVANKFDEHPSPIVCPNLKLLMLKLYCKEPIKLQDNFFDGMSKLNVLSLSGYEYSIWPFPASIQRLSNMRTLCLSNLRLDDISILGELVTLEILSIRDSQLEKLPVEIGKLKNLIMLELRNEKKPLEMISPGVLSRLVRLEELHIMKVRNCSYSTLRELESLSRLTALTLSECSGDVIYSNLGLTSKLTRYALTVSKAYRATSSMDDYDKNIALEVTDTAPLGDWIRHLLSKSELVHSTGEGTKNVLAELQLDEFQNVKYLCLKCFDSFAHIQCQNNVSFPKLERLEVGKCHRLKYVFFVSLYGGSSTVACLDDEEAEISRRTHEVIKFPNLYDLNLLSLECLTHFCNGTIDGIEFPRLRKMNFMNLPEFKNFWPTTNNFITGSNPLFDEKVFCPNLEKLQLIRANNISALCSHQLPIAYFSKLVKLKVDSCRKLRNLMSPSVARGLLNLRKLKIENCESIEEVITEEEQRGEEIMTNAPLFPLLELLNLDNLPKLEHFFRTKHALEFPFLRDVCIHDCPEIKTFVQQGSVSTPSPESVNNDDEVKVDDINNVMFNSKVSCPSLVKLVVVGVSNITALCSHQLPTAYFSKLETVYISNCAKLRNLTSPSVARGLPNLEVLMIEACQSIEEVITEEEQRQGEEIMTNEPLFPLLEELVLCKLPKLRHFFLAKHALEFPFLRVVWINSCPEMETFVRQGISVSTPQLKWMNNDVEVKVDDLNKWTQHAFNSKEQNASQGTTDGYQSEARDGDKSEATDGDESEATESQKGEQ	GCA_018258275.1	Solanum commersonii	4109	Solanales	Solanaceae	Solanum	Solanum commersonii	Solanum_commersonii_Helixer_CM031109.1_000021.1_NL
Helixer_CM031109.1_003118.1	CHAIN	chain	1	878	(CC)(NBARC)(LRR)	NLR	CC-NLR	CNL	MADVMNFLVENLLQLLSENINLIKGLEDEFNNLLEEVQRLKVFLDDASKFQISDNRLWDSLVKEVQKTTHKAEDLTDKFLVQAKLRQEMNITKRIFDGAHHIARTRDIAIQIRQIHEKLKKLREDNKEAFRPNVFVHIPKIRQQVTQGPSLEDDEVVGFDEEAKQVIKRLVEGPQESLDIIPVVGIAGLGKTTLARKIYNDSTLSFEFFSILWVYVGQEYKIKDIYLRILKFFKKSIEDHVNDDVDTLAKVISDMIRKGGRCLIVLDDVWEAEVVDVVKRVFPRNKKGHRIMMTTNDRYLASYANPDPHNLKFLNENESFELLLKRVFGNRNSCPDELAELGQTIARKCEGIPLEIVLIAGILIGRPDRRDWERVEKNVSQYLYKENKDCGVFVEMSYNRLPQEVQTCFLYCGVFPQGFDIPCWKLIRLWIAEGLIKPQESFTLEEIAEFYLNDLVQRNLVILLQKRSDGQIKTCRLHNMLHEFCRKEASNKWLFQQVSSTHDQSIQDPDTCRRLCIQPSTLSDFLSTKPNAEHVRSFYCFSSKQKQTELSRNEIILLHKAFPLIRVLDVESLNFLFSKDFNQLFHLRYIAISGDIKALPPPFGKFWNLQTLILNSSTSEPTLDVKADIWNMLQLRHLHTNIPAKLPSPTTTTGKPSCLQTLSMVAPESLKKDVLAKACNLTKLSIRGEMMGFFEPRGGISNFEELKCLEHLKLLNDVFYMNKTVQLPATFFRLVRTVKKLTFRNTRFAWSDADKLGQLESLEVLKLKENAFIGDTWKPEVGGFSKLRVLWIEKAELETLEASNLNFPILRNLVLVSCDQLNSVPFELAYIPNLQEMKLVSTHKAVKSARDILEHKISQDIKFKCSIYPPEADPRPHS	GCA_018258275.1	Solanum commersonii	4109	Solanales	Solanaceae	Solanum	Solanum commersonii	Solanum_commersonii_Helixer_CM031109.1_003118.1_CNL
Helixer_CM031109.1_000059.1	CHAIN	chain	1	705	(CC)(NBARC)(LRR)	NLR	CC-NLR	CNL	MADAVMNLLVESLFQLITDKIEVIGGAKDELDNLLQEINTLKAFLQDNDQQESNSNLWKIFVKIIRTQAHKADDVIDKFVLEAKLHEEKNLWEKALDWRRHIKRVHNLAKGIKDIRERVKEIRQNNAQVLQPRPMLNLPKRLAREPQDTFLEVKNIVGFTKEAKEVMERLVGGTEEVECIPIVGMTGLGKTTLARKVWSDSQITAEFSHNIWVSVGLSNELKNKFFVILKSSTGSNEEFHCNGENELGKLIAIFVTEQHRCLIVLDDVWASELVDRSKKFLPVNKKGHRILITTRRRDVAASCASKKPYHLKCLNGEDSFQLLEKGVFDNERCRNNDLVDLGKSIASKCGGLPLALVVVAKALKVNQTVYEWKRIENNFWQYVVKENDTTSCWKIVEASYESLSSEMKACFLYCLAFPKGYDIPFQMLIHLWMAEGLIESSPKKFSSSKDKAENYLMEFENLDLVIVSREITGSIKRIKCNDIFYEFYKMEVTKESVFQELRLRPVFPSINDADTSRRLHIESCDLSDFVSRIPSAEHVRSFLCFSSKDLDQQTKLSPCVNIQLIQKAFPLLRVLIIESINIPSLRNLNQLFHLRYISISGNFKELPAFFSKFRSLQSIIINTSQPTLNIKANIWNMSKLTHLKTNKPSKLPLPSTQKGKSSSSVQTLSKISPETCNKDVLGEASNSLKKLSIQGNIEYSIFFFI	GCA_018258275.1	Solanum commersonii	4109	Solanales	Solanaceae	Solanum	Solanum commersonii	Solanum_commersonii_Helixer_CM031109.1_000059.1_CNL
Helixer_CM031109.1_000060.1	CHAIN	chain	1	879	(CC)(NBARC)(LRR)	NLR	CC-NLR	CNL	MADAVVNFLVENLLQLLSENIDLIKGVDDEFKNLLEEVQRLKAFLDDAAKFHSESSLWDQLVKEIQKMVHKSEDVIDKFLVQAKLHRDKNKVGRFFDLGHMAVVRALAAEIKDIHEKVKKLREDNKDSFKPKPILDVPKKGHEVTQGPSLDDDEVVGFDVEAEKVIKRLVEGPAESLNIIPVVGMPGLGKTTLARKIYNDSTLSFEFFSIFWVYVGREYKIKDIYLRILKHFKNSIDEYLNEDEDRLAKVISGFMSKGGRCLIVLDDVWEANVIDHVKKVFPENKKGHRIMMTTRDGLLAAYANPDPHNLKFLTTEESFELLVKRVFGKGSCPDELKEVGKRIAGNCSGVPLVVVVTAGALAGRSNTTEWKVVERNVIQYAFNVNKDCGVFVEMSYDRLSQELQTCLLYSGIFPRGFDIPAWKLIRLWIAEGLIKPQQSSTLEEIAELHLNDLVHRNLVILLQKRSDGQIKTCRLHDMLHEFCRTKAADKWLFQEICTTVDNAVPSIQDPDTCRRLCIQPSTLNDFLSTKPSAEHVRSFYCFSSKQKQTDLSPSDIKLIHKAFPLMRVLDVESLKFLFSKDFNNLFHLRYIAISGDFKALPPTFGKFWNLQTLILNTSTSEPTLDVKADIWNMLQLRHLHTSIPAKLPSPTVTTGKPSSLQTLSMVAPESCKKDVLAKVCHLKKLSIRGQMAAFLESRGGISNLEELKCLEHLKLLNDVLYMNKTVQLPAAFFRLVRTVKKLTLANTRFAWSEAEKLAQLESLEVLKLKENAFMGDTWKPEVGGFSKLRVLWIERAELETWEVSNLNYPILRNLILVSCDKLNAVPVELADIPNLHEMKLENTIKAVKSAKDILELKKSQKIIFRLSIFPPESESKATQ	GCA_018258275.1	Solanum commersonii	4109	Solanales	Solanaceae	Solanum	Solanum commersonii	Solanum_commersonii_Helixer_CM031109.1_000060.1_CNL
Helixer_CM031109.1_000061.1	CHAIN	chain	1	873	(CC)(NBARC)(LRR)	NLR	CC-NLR	CNL	MADAVVNFLVENLLQLITENVKLIGGAKGELDNLLKIAQQLKAFLDDAAKYGYTNSEQWKVLVIEIHKTVHRAEDAIDKFLVQAKQHQEKNKMGRIFDWPSHLVKVRNLAAEIKGINDQVKELRSSNQALQATPVVEHHKKEEVTQGPSLENDAVVGFDKEANTVIQRLVEGPMDSVDIIPVVGMPGLGKTTLARKIYNDSKLTYEFYSIVWVYVGKECKAKDIYLRILKFFKKNIEDHLNDDVDTLAKAIGGYIKKGGRCLIVLDDVWEDEVIDHVRKVFAENQKGHRIMMTTRDSCVAKFANPKPHELKFLEKEESFELLVTRVFGKVSCPNELVRTGKKIAEKCGGVPLVVVVIAGALRGRLDKKDWERVDRNVVQHFGVHTEDSCLKFVKMSYDHLPQEVQMCFLYCGVFPRGFDIPCWKLIRLWIAEGLIKPQPKFTLEEIAEFCLTDLLNRNLVIIMQKRSDGQIKTCRLHDMLYQFCKMEASNRCLFQEPDQSTLDPDTCRRLCIQPSNLSDFLSTAPVAEHVRSFYCFSSKQKPIDLSPNEIKLIHKAFPLMRVLDVESLKFIFSKDFNQLFHLRYIAISGDFKALPPTFGKFWNLQTLILNTSTLEPTLEVKPEIWNLLQLRHLHTNIPAKLPSPTTTTGKPSCLQTLSMVAPESCEKDVLAKACNVRKLSIRGQMAAFLGAYKGGINNLEELQCLEHLKLLNDVLFINKTLHLPPAFSNLVSTVKKLTLTNTRFAWSEADKLGTLESLEVLKFKENAFTGHLWKPKSGFSALQVLWIERSELESWEASVINFPVLRQLVLISCVELDAVPLELADIPSLQEMRLDNTSKAVKSAKNVRDIKTSKSMKLKLSIFPPENESKVPQ	GCA_018258275.1	Solanum commersonii	4109	Solanales	Solanaceae	Solanum	Solanum commersonii	Solanum_commersonii_Helixer_CM031109.1_000061.1_CNL
Helixer_CM031109.1_000062.1	CHAIN	chain	1	674	(NBARC)(LRR)	NLR	CC-NLR	NL	MANEALNFFVENLLQLLSENVVLIKGVEDEFKNLLDQGPLLDNDEVVGFNEEANNVIKRLVKGREESLDIIPVVGMLGLGKTILARKIYNDPKLSYEFHSIVWVYVGMEYKIKDIYLRILKFFTKRIEDHLNDDEDTLANVISSFISNRGRCLIVLDDVWVAEVIDDVKKVFAENKKCHRIMMTTRDRYLATYANTEPHELKFLNGKESFELLEKRAFGNCGGVPLAVVVIAGALRGRLNTNIWLGVQKNVAEHFYKNTQEGCLKFVEMSYDLLPQKVQMCFLYCGIFPRGFDIPAWKLIRMWIEEGLIKPRQSHTLEEIAEHHLNNLVNRNLVIMLQKWSDGQIKTRRLHSMLHEFCRRKAANKWLFQEICTSADNSLPSIQDSDTCRRLCIQPSTLCDFLSTKPSAEHVRSFYCFSSKQKQTELSRNEIKLLHKAFPLITVLDLRHLHTNIPAKLPSPTVTTGKPSCLQTLSMVAPESCKKDVLAKARHLKKLSIRGQMEAFLESSSGISNLEDLKCLERLKLLNDVLYMNKTVQLPAAFFRLVRTVKKLTLANTRFAWNENAFMGDTWKPEVGGFSKLQVLWIERAGLETWEASNLSYPILRSLVLVSCDKLNAIPFELADIPNLCEMKVDNTIKAVKSAKDILEHKKTQNMVFKFSIFPPESESKSKATQ	GCA_018258275.1	Solanum commersonii	4109	Solanales	Solanaceae	Solanum	Solanum commersonii	Solanum_commersonii_Helixer_CM031109.1_000062.1_NL
Helixer_CM031109.1_003115.1	CHAIN	chain	1	876	(CC)(NBARC)(LRR)	NLR	CC-NLR	CNL	MADTVVNFLVENLLQLLSENVALIKGADDEFNNLLEEVQRLKAFLDDASKYHSDSKQWDQLVKDIQKTVHKAEDVIDKFLVQSKQHREKGKVGRFFDKVNHIGIVRDLATEIKGIHDKVKKLRENNQQAFQPRPVLELPKKGVQEQGPSLENDEVVGFDDETSKVIKRLVEGPAESLDIIPVVGMPGLGKTTLARKIYNDPKLSYEFFSIPWVYVGQEYKIKDIYLRILKCFKKSIEDHLNDDVDTLAKVISDFINKGGRCLIVLDDVWEPNVIDHVKKVFTENKKGHRIMMTTRDRYLATYANTEPHDLKFLNGKESFELLEKRVFGKGGCPDELVELGKKIAGNCGGVPLAVVVIAGALRGRLNTNVWLGVQKNVAEHFYKNTQEGCLKFVEMSYNRLPQEVQTCFLYCGVFPRGFDIPSWKLIRLWIAEGLIKPQQTYTPEEIAEFYLNDLVNRNLVILMRKKSDGQIKICRLHDMLHEFCRTEASNKWLFQQMHLTSDQAIPSIQDKDTCRRLCIQPSILNQFLLDKPIAEHVRSFYCFSSEQKQIDLPPNDIKHIHKAFTLIRVLDVEPVKFLFSKDFNQLYHLRYVAISGEFKSLPPSFGKLWNLQTLVINTSTSESTLEVKADIWNLLQLRHFHTNIPAKLPAPATTTGKTSCLQTLSMVAPESCKKDVLAKACLLKKLSIRGQMASFLEPKGGISNLEELKCLEHLKLLNDVLYINKAIHLPPAFFRLVRTVKKLTLVNTRFSWSDANKLAQLEHLEVLKLKENAFMGDSWKPEIGGFSALQVLWIERSDLESWKASSLNFPILRHLVLISCDKLKAVPLGLADIHNFQEMRLDNSKEAVKSAKEIESKKPKFKLTIFPPETDSKDTQ	GCA_018258275.1	Solanum commersonii	4109	Solanales	Solanaceae	Solanum	Solanum commersonii	Solanum_commersonii_Helixer_CM031109.1_003115.1_CNL
Helixer_CM031109.1_000064.1	CHAIN	chain	1	873	(CC)(NBARC)(LRR)	NLR	CC-NLR	CNL	MADAVVNFLVENLLQLLTENVKLIGGAKGELENLLKIAQQLKAFLDDAAKYGYTNSEQWKVLVIEIHKTVHRAEDAIDKFLVQAKLHQDKNTMGRIFDWPRNLIKVRNLAAEIKGIHDQVKELRKNNQALQAIPVLELPKKGEVTQGPSLENDAVVGFDDEANKVIKRLVEGSMESVDIIPVVGMPGLGKTTLARKIYNDSKLTYEFYSIVWVYVGQECKAKDIYLRILKFFKKNIEDHLNDDVDTLAKAIGGYIKKGGRCLIVLDDVWEDEVIDHIMKVFAENKKGHRIMMTTRDLRVAKFANPEPHELKFLKTEESFELLVMRVFGKGSCPNELVRTGKKIAEKCGGVPLVVVVIAGALRGRLDKKDWERVDKNVVQHFGEHAEDSCLKFVKMSYDHLPQEVQMCFLYCGVFPRGFDIPCWKLIRLWIAEGLIKPQPEFTLEEIAEFYLTDLLNRNLVIIMQKRSDGQIKTCRLHDMLYQFCKKEASNKWLFQEPDQSKLDPDTCRRLCIQPSNLSDFLSTTPVAEHVRSFYCFSSKQKPINLSPNETKLIHKAFPLMRVLDVESLKFIFSKDFNQLFHLRYIAISGDFKALPPTFGKFWNLQTLILNTSTLEPTLEVKADIWNLLQLRHLHTNIPAKLPSPTTTTGKPSCLQTLSMVAPESCEKDVLAKACNVKKLSIRGQMAAFLGAYKGGINNLEELQCLEHLKLLNDVLFINKTLHLPLAFSKLVRTVKKLTLTNTRFAWSEADKLGMLESLEVLKFKENAFTGDLWKPKSGFSALQVLWIERSELESWEASVINFPVLRQLVLISCDKLDDVPLELADIPSLQEMRLDNTSKAVKSAKNVRDSKTSKSMKLKLSIFPPENESKVPQ	GCA_018258275.1	Solanum commersonii	4109	Solanales	Solanaceae	Solanum	Solanum commersonii	Solanum_commersonii_Helixer_CM031109.1_000064.1_CNL
Helixer_CM031109.1_003114.1	CHAIN	chain	1	877	(CC)(NBARC)(LRR)	NLR	CC-NLR	CNL	MAAYTAVISLLQTLDQPNISELFHDHSTEMLDSLRASAEYFQDVLENTSNEKIKSFEEDIRVVVSEAEDVVETKISEIIKEESWTFGILQHHDMLPVVEKMDTTKKQVMELLSHDADQILELTADSLIDTSSMSDPMLSDHIVQGLDGDLEIIDKRLRGPMSYLDIVTISGMGGIGKTTLAKKAYDHLPIRYHFDIFVWVTISQEFQYRNVLLEALHCISKERVNVNTKDYVNMNDSELADLVQKSLKGPRYLVVVDDIWSRDVWDSISQIFPNRNNGSRVLLTTRETDVAIYANTSSPHKMNLLDLDNSWKLLRDKVFGLEHDHPPELEEIGKKIAEKCQGLPLIISVIAGHLSKTVPKTLESWKYVAKTLSEIIASHPNKCLGVLGLSYHHLPNRLKPCFLSMGDFPEDFQVDTWRLIQLWIAEGFIRTSSGSRESLEEVAKHYLEDLISRNLIMARKKRFNGEVKACGIHDLLREFCLIEAEMTKFMHVVRTPLSPAQKPNFRRFSIQKYIKDAYNLLPAVARSIYCFSYLDLPYQPRIMVFSILPIYGHDPIIHGFFSCFNHLRVLAIFPVLFGSFPLVITKLFHLRYLEVGCFGNIPESISELLNLQTLISSGDPYYQITLPRKIWMMKNLKYISLGGFTYLPSPRIYKNLMTGMPNLEKFFSLCYSSCTNEVFSSIPNLKILTISASFTVKANIPYRLLDMSSLRKLQALKISWDHHLEYPFKRFVFPTSLRRLTLTSRCEFIWEEISSTFIMLPHLEELKLKHCRAEDDIWRLTDKDIFKSLKLLLLSYPNLKCWEASSDNFPYLKRLVLKNCYLLQEIPTDFGEICTLESIELHDCTTTAEDSVRNIEQEQEDMGNNILKVYIHNSHTI	GCA_018258275.1	Solanum commersonii	4109	Solanales	Solanaceae	Solanum	Solanum commersonii	Solanum_commersonii_Helixer_CM031109.1_003114.1_CNL
Helixer_CM031109.1_003112.1	CHAIN	chain	1	643	(CC)(NBARC)(LRR)	NLR	CC-NLR	CNL	MAAYTAVISLLQTLDQPNISELFHDHSTEMLDSLRATAEYFQDVLENTSNEKIKSFEEDIRVVVSEAEDVVEMKISEIIKEESWTFGILQHHDMLPVVEKLDTTKKQVMELLSHDADQILELTADSLIGASSMSDPMLSDHVKDDIVQGLDGDLEIIDKRLRGPTSYLDIVTISGMGGIGKTTLAKKAYDHLPIRYHFDIFVWVTISQEFRYRNVLLEALHCISKQRVIVNIKDYDKMNDSELADLVQKSLKGPRYLVVVDDIWSRDVWDSISQIFPNRNNGSRVLLTTRETDVAIYANTSSPHKMNLLDLDNSWKLLRDKVFGLEHDHPPELEEIGKTIAGKCQGLPLIISVIAGHLSKTVPKTLKSWKYVAQTLSEIIASHPNKCLGVLGLSYHHLPNRLKPCFLSMGDFPEDFQVETWRLIQLWIAEGFIRTSSGSRKSLEEVAKNYLEDLISRNLIMARKKRYNGEVKACGIHDLLREFCLIEAEMTKFMHVVRTRFSAAQKPNFRRFSIQEYYSLEDSYKLLPPVARSIYCFSYLDLPFEPRIKLLPILPIYRHDPIIHGFFSCFNHLRVLAIFPVWFGSFPLVITKLFHLRYLQVPCLGMNIPESISELLNLQTLICDGHSSEITLPRKIWMLKNLS	GCA_018258275.1	Solanum commersonii	4109	Solanales	Solanaceae	Solanum	Solanum commersonii	Solanum_commersonii_Helixer_CM031109.1_003112.1_CNL
Helixer_CM031109.1_003111.1	CHAIN	chain	1	902	(CC)(NBARC)(LRR)	NLR	CC-NLR	CNL	MEAYTAVISLLTTLDQPNISELFRDHSTEMLDSLRATAEHFQVVLENTSNEKIKSFEEDIRVVVSEAEDVVESWTFGILQHHDMLPVLEKMATTKKQVMELLSHDADQILELTADSLIGASSMSDPMLSDHLKDDIVQGLDGDLEIIDKRLRGPTSYLDIVTISGMGGIGKTTLAKKAYDHLPIRYHFDIFVWVTISQEFRYRNVLLEALHCISKQRVIVNTKPYDEMNDRELADLVQKSLKGPRYLVVVDDIWSRDVWDSISQIFPNRNNGSRVLLTTRETDVAIYANTSSPHKMNLLDLDNSWKLLRDKVFGLEHDHPPELEEIGKKIAEKCQGLPLIISVIAGHLSKTVPKTLESWKYVAKTLSEIIASHPNKCLGVLGLSYHHLPNRLKPCFLSMGDFPEDFQVDTRRLIQLWIAEGFIRASAGSRESLEEVAEHYLEDLISRNLIMARKKRFNGEVKVCGIHDLLREFCLIEAEMTKFMHVVRTPLSPAQKPNFRRFSIQKYIHDGHKLLPPVARSIYCFSSLDLPFESRIQLLHNDKMHGYFSSFNHLRVLVIFSTLLASFPLVIKKLFHLRYLQVGYSGNTPESISELQNLQTLIFDEYSSDTTLPPKIWMMKNLRYIRLRGTGYLPSPRIDNNPVTGMPNLEEFFGLCYSSCTNEVFSSIPNLKRLTVQAPFRVGDNIPLLDMSMSSLTKLETFKLYWEGYLEDPIKLFVFPESLRRVSLTRCCEFIWEEISSTFIMLPHLEELKLKHCVAEDNVWRLSDKDIFKSLKLLLLSRPNLRSWKASSENFPNLKRLVLKKCNYLKKIPTDFVEICTLESIELHDCSITAKDSVRKIEQEREDRGYNILKVYIHNSHSNVAQKTIRSSLVELAEDPDVDVRFYASQALQSIDDVMMSS	GCA_018258275.1	Solanum commersonii	4109	Solanales	Solanaceae	Solanum	Solanum commersonii	Solanum_commersonii_Helixer_CM031109.1_003111.1_CNL
Helixer_CM031109.1_000065.1	CHAIN	chain	1	677	(NBARC)(LRR)	NLR	CC-NLR	NL	MHILDDAAKFGYTNSEQWKVLVIEIHKTVHRAEDAIDKFLVQAKLHQDKYTMGRIFDWPRNLMKVRNLAAEIKGIHDQVKELRSSNHALQVTPIIELPKKGEVTQGPSLESDAVIGFDAEANKVIKRLVEGPTESVDIIPVVGMPGLGKTTLARKIYNDSKLTYEFYSIVWVYVGQECKAKDIYLRILKFFKKNIEDHLNDDVDTLAKAIGGYIKKGGRCLIVLEDVWEDEVIDHVMKVFTENEKGHRIMMTTRDLRLAKFANLEPHELKFLETEESFELLVMKVFGKGSCPNELVVVGKKIAEKCGGVPLVVVVIAGALRGRSDKKDWERVDKNVVQHFGEHTEDSCLKFVKMSYDHLPQEVQMCFLYCGVFPRGFDIPCWKLIRLWIAEGLIKPQPEFTLEEIAEFYLTDLLNRNLFCKKEAKHNVWNLLQLRHLHTNIPAKLPSPTTTTGKPSFLQTLSMVVSESCEKDVLAKACNVKKLSIRGKMAAFLGAYKGGINNLEELQCLEHLKLLNDVLFINKALHLPPAFSKLVRTVKKLTLTNTRFAWSEADKLGTLESLEVLKFKENAFMGHLWKPKSGFSALQVLWIERSELESWEASVINFPMLRQLVLISCVELDAVPLELADIPSLQEMRLDNTSKAVKSVKNVRDSKTSKSMKLKLSIFPPENESKVAQ	GCA_018258275.1	Solanum commersonii	4109	Solanales	Solanaceae	Solanum	Solanum commersonii	Solanum_commersonii_Helixer_CM031109.1_000065.1_NL
Helixer_CM031109.1_000066.1	CHAIN	chain	1	700	(NBARC)(LRR)	NLR	CC-NLR or CCR-NLR or CCG10-NLR	NL	MGSVDIIPVVGMPGLGKTTLARKIYNDSKLTYEFYSIVWVYVGKECKAKDIYLRILKFFEKNIEDHLNDDVDTLAKAIGGYIKKGGRCLIVLDDVWEDEVIDHVRKVFAENKKGHRIMMTTRDLRVAKFANSEPHVLKFLKTEESFELLVMRVFGKGSCPNDLVVIGKKIAEKCGGVPLVVVVIAGALRGRSDKKEWEKVDKNVVQHFGEHTEDSCLKFVKMSYDHLPREVQMCFLYCGVFPRGFDIPCWKLIRLWIAEGLIKPQPNFTLEEIAEFCLTDLLNRNLVIIMQKRSDGQIKTCRLHDMLYQFCKKEASNRWLFQEPDQSTLDPDTCRRLCIQPSNLSDFLSTTPFAEHVRSFYCFSSKQKPIDLSANEIKLIHKAFPLMRVLDVESLKFIFSKDFNQLFHLRYISISGDFKALPPTFGKFWNLQTLILNTSTLEPTLEVKPEIWNLLQLRHLHTNIPAKLPSPTTATGKSSYLQTLSMVAPESCEKDVLAKACNVRKLSIRGQMAAFLGAYKGGINNLEELQYLEHLKLLNDVLFINKTLHLPLAFSKLVRTVKKLTLTKTRFAWSEADKLGTLESLEVLKFKENAFTGEFWKPKSGFSALQVLWIERSELESWEVSVINFPVFRQLVLISCDKLDDVPLELADIPSLQEMRLDNTSKEVQSAKNVRDSKTSKSMKLKLSIFPPENESKVAQ	GCA_018258275.1	Solanum commersonii	4109	Solanales	Solanaceae	Solanum	Solanum commersonii	Solanum_commersonii_Helixer_CM031109.1_000066.1_NL
Helixer_CM031109.1_003107.1	CHAIN	chain	1	849	(CC)(NBARC)(LRR)	NLR	CC-NLR	CNL	MAAYTAVISLFRTLDQPYISKLFHGHSAEMLDSLRATAEYFQDVLENTGNEKIKSFEEDIRVVVSEAEDVVKMKISEIIKEESWTFGILQHHDMLPVIEKMDTTKKQVMEILSHDADQILELTTDSLIGASSMSDPMLSDHLKDDIVQGLDGDLEIIDIVTISGMGGIGKTTLAKKAYDHLPIRYHFDIFVWVTISQEFRYRNVLLEALHCISKQRVNVNTKDYVNMNDSELADLVQKSLKGPRYLLVVVDDIWSRDVWDSISQIFPNRNNGSRVLLTTRETEVATYANTSSPHKMNLLDLDNSWKLLRDKVFGLEHDHPLELKEIGKKIAEKCQGLPLIISVIGGHLSKTVPKTLESWKYVAKTLSEIIASHPNKCLGVLGLSYHHLPNRLKPCFLSLGDFPEDFQVDTRRLIKLWIAEGFIRTSSRSRESLEEVAEHYLEDLISRNLIMARKKRFNGEVKVCGIHDLLREFYLIEAEMTKFMHVVRTPLSPAQKPNFHRFSIQEYIEDAYKLLPRVARSIYCFSYLSLPDEPINLLSILVLYIVPSWFRSFPLVITKLFHLRYLQVRCCGNIPESISELLNLQTLIYDTYPFDITLPRKIWMMKNLKYIRLKVASYLPSPRIDKNLVTGMPNLEEFFGLGYSSCTNEVFSSIPNLKRLTIHAQLRVADNIPYLLLDMSSLTKLGTFKFYWKVYLEDPIKIFVFPKSLRRVSLTRCCKFIWEEISSTFIMLPHLEELKLKYCQAEDDIWRLPDKDIFKSLKLLLLSELDLKYWEASGVNFPYLKCLVLKNCYLLQEIPTDFGEICTLESIELHDCTTTAEDSVRNIEQEQEDMGNNILKVYIHNSHRN	GCA_018258275.1	Solanum commersonii	4109	Solanales	Solanaceae	Solanum	Solanum commersonii	Solanum_commersonii_Helixer_CM031109.1_003107.1_CNL
Helixer_CM031109.1_003105.1	CHAIN	chain	1	875	(CC)(NBARC)(LRR)	NLR	CC-NLR	CNL	MADAVVNILVENLLQLLSENVALIKGADAEFNNLLEEVQRLKAFLDDASKYHSDSKQWDQLVKDIQKTVHKAEDVIDKFLVQSKQHREKGKVERLLDKVNHSGIVKDLATEIKGIHDKVKKLRENNQQAFQPRPVLELPKKGVQEQGPSLENDEVVGFDDEASKVIKRLVEGPAESLDIIPVAGMPGLGKTTLARKIYNDPKLSYEFFSIPWVYVGQEYKIKDIYLRILKCLKTSIEDHLNDEVDTLAKVISDFINKGGRCLIVLDDVWEAEVIDVVKKVFPENKDGHRIMMTTRDRYLATYANTEPHDLKFLNGKESFELLKKRVFGKGGCPDELVELGKEIAGKCGGVPLAVVVIAGALRGRPNTNDWLRVQKNVAEHFYKNTPAGCLKFVEMSYNRLPQEVQTCFLYCGVFPRGFDIPSWKLIRLWIAEGLIKPQQTYTPEEIAEFYLNDLVNRNLVILMRKKSDGQIKICRLHDMLHEFCRTEASNKWLFQQMHLTSDQAIPSIQDKDTCRRLCIQPSILNQFLLDKPIAEHVRSFYCFSSEQKQIDLHPNDIKHIHKAFTLIRVLDVEPVKFVFSKDFNQLYHLRYVAISGEFKSLPPFFGKFWNLQTLVINTSPSESTLEVKADIWNLLQLRHFHTNIPAKLPAPATTTGKTSCLQTLSMVAPESCRKDVLAKACLLKKLSIRGQMTSFLEPKGGISNLEELKCLEHLKLLNDVLDIHKATHLPPEFFRLVRTVKLTLVNTRFSWSDADKLAQLEHLEVLKLKENAFIGNSWKPEIEGFSALQVLWIERSDLESWTASSLNFPRLRHLVLISCHKLKAVPLGLADIHNFQEMSLDSSKEAVKSAKEIESMKPKFKLTIFPPETDSKDTQ	GCA_018258275.1	Solanum commersonii	4109	Solanales	Solanaceae	Solanum	Solanum commersonii	Solanum_commersonii_Helixer_CM031109.1_003105.1_CNL
Helixer_CM031109.1_003103.1	CHAIN	chain	1	617	(CC)(NBARC)	NLR	CC-NLR	CN	MCTTSFTGFPHFADDILCTDIAGSLDHGQIVGYSLIRIHHISSLFFAVFAEFMMAAYTAVISLLQTLDQPNISELFHDHSTEMLDSLRATAEYFQDVLANTSNEKIKSFEEDIRVVVSEAEDVVEMKISEIIKEESWTFGILQHHDMLPVVEKMDTTKKQVMELLSHDADQILELTADSLIDASSMSDPMLSDHLKDDIVQGLDGDLEIIDKRLRGPTSYLDIVTISGMGGIGKTTLAKKAYDHLPIRYHIDIFVWVTISQEFRYRNVLLEALHCISKQRVIVNTKEYVKMEDNELADLVQKNLKGPRYLVVVDDIWILLLTRETDVAIYANTSSPHKMNLLDLDNSWKLLRDKMFGLEHDHPPELEEIGKKIAEKCQGLPLIISVIAGHLSKTVPKTLESWKYVAKTLSEIIASHPNKCLGVLGLSYHHLPNRLKPCFLSMGDFPEDFQSNLIMASKTRFNGEVKVCGIHGLLREFCLIEAEMTKFMHVVRTPLSPAQKPNFRRFSIQKHIEDVYAYKVFSPVARSMYWFSFLDPSFESHIKILGILPIYRHDPIIHGFFSCFNHLRVLVIFPTWYGPFPLVITKLFHLRYLQVRYFGNIPESISELQNLQTLIYD	GCA_018258275.1	Solanum commersonii	4109	Solanales	Solanaceae	Solanum	Solanum commersonii	Solanum_commersonii_Helixer_CM031109.1_003103.1_CN
Helixer_CM031109.1_003102.1	CHAIN	chain	1	1098	(CC)(NBARC)(LRR)(ARM)	NLR	CC-NLR	CNLO	MYDILCTDIAGSLDHGQIVGYSLIRIHHISSLFFAVFAEFMTYTAVISLLQTLDQPNISELFHDHSTEMLDSLRATAEYFQDVLENSSNEKIKSFEEDIRVVVSEAEDVVETKISEIIKEESWTFGILQHHDMLPVVEKMDTTKKQVMEILSHDADQILELTADSLIDASSMSDPMLSDHLKDDIVQGLDGDLEIIDKRLRGPTSYLDIVTISGMGGIGKTTLAKKAYDHLPIRYHFDIFVWVTISQEFQYRNVLLEALHCISKKRVNVNTKDYVNMNDSELADLVQKSLKGPRYLVVVDDIWSRDVWDSISQIFPNRNNGSRVLLTTRETDVAIYANTSSPHKMNLLDLDNSWKLLRDKGISKTVPKTLESWKYVAKTLSEIIASHPNKCLGVLGLSYHHLPNRLKPCFLSMGDFPEDFQVDTWRLIQLWIAEGFIRTSSGSRESLEEVAKHYLEDLISRNLIMARKKRFNGEVKACGIHDLLREFCLIEAEMTKFMHVVRTPFSPAQKPNFRRFSIQKYIKDAYNLLPAVARSIYCFSYLDLPFQPRIMVLSILPIYGHDPIIHGFFSCFNHLRVLAIFPVLFGSFPLVITKLFHLRYLEVGCFGNIPESISELLNLQTLISSGDPYYQITLPRKIWMMKNLKYISLGGFTYLPSPRIYKNLVTGMPNLEKFFSLCYSSCTNEVFSSIPNLKILTISASFTVKANIPYCLLDMSSLRKLQALKISWDHHLEYPFKRFVFPTSLRRLTLTSRCEFIWEEISSTLIMLPNLEELKLKNCEADDDVWRLTDKDIFRSLKLLLLSYPNLKCWEASSDNFPHLKRLVLKNCYLLQEIPTDFGEICTLESIELHDCTTTAEDSVRNIEQEQEDMGNNILKVYIHNSHKPFFRTKSKLLPILQVIGIDLLSQSLLPAIVELAKDRHWRVRLAIIEYIPLLASQLGVGFFDDKLGTLCMQWLQDEVYSIRDAAANNLKRLAEEFGPEWAIQHIIPQVLDVINNSHYLYRMTILRAISLLAPVMGSEITCSKLLPVVITAAKDRVPNVKFNVAKVLQSLIPVVDQSAAEKTIRSSLVELAEDPDVDVRFYASQALQSIDDGMLST	GCA_018258275.1	Solanum commersonii	4109	Solanales	Solanaceae	Solanum	Solanum commersonii	Solanum_commersonii_Helixer_CM031109.1_003102.1_CNLO
Helixer_CM031109.1_000080.1	CHAIN	chain	1	1251	(TIR)(NBARC)(LRR)(CJID)	NLR	TIR-NLR	TNLJ	MKMNQQKSSSSTSLLTITPEIIRWSYDVFLSFRGEDVRKTFVDHLYVALQQKGINTFKDSEKLEKGNSISPGLTRAIEESRISLIIFSKNYANSRWCLNEVVKIMECKNVKGQIVIPVFYDVDPSTVRKQKSSFEEAFNNYEDCFKVQKWRGALEEAANLSGWDLPNTSNAHEAIVIKQIVEDIMARLGSQRHTKNAENLVGIESRMQKVYKMLGMGSGGVRFVGILGMSGVGKTTLARVIYDNIRSHFEGSCFLHEVRDRSAKQGLEHLQAILLSEILVMKDVNINNLYEGVNMQIQRLQYKKVLLVLDDVDHVDQLDVLARKREWFGHGSRVIITTKDKHLLVEHEVEKIYRMTTLNEDESLQLFKLYAFKKNHLMDEFRDVSAQIIRHCDGLPLALKVLGSFLYGRDLDEWTSEVERLEQIPEDGIVKKLELSFNRLNRIEQKILLDIVCFFIGKKKQSVTRILESFNFSPVIGIKVLMEKSLITISQGRILVHQLIQEMCWYIIRQEASNDPRRYSRLWLPDHISHVLVGDLGTEKIEGMSLNLAFAQEVNVSSAAFTQMSRLRFLSIQNKNVHQSPNFLPGELRWFNWHAYPSRSLPVSFQGEKLVGLKLKDSGIIQLWQGSKVLGKLKYINLSESRKLVRTPDFSGIPNLERLVLEGCVNLVEINFSVRDLRKLVLLNLKNCRNLKTLPKIIQLESLEVLILSGCLKLKKLSIIKEEMNRLSQVYLEGTGLRELPKSIENFSGVTLINLSNCKYLENLPSSIFRLKCLRTLDLSGCSRLEKLSDDLGLLVGLEELHCDDTAIRTMPSSISQLKNLKHLSLRGCKNGLGLQVWSSLILSRLFGKGHNSMGLVFPNLSGLCSLTKLDISDCNISDGRILSNLGFLPSLEEVNLGKNNFVDIPSASINGLSRLKVVELVGCKRLEIFPELPSSIEEVYADECTSLRSTGIDQLTKYPMLSRVSLTQCHQLVKNEPDVAIIDSLWNHMLKGLSMVDDEFSICIPGAEVPDWFMYKNLGPSLSVKLPKNWYTNKFMGFALCVVFDSFKQPSCMSHAYLKKILGFLVMFKLVRHDGKTGLFFKSIGSVGSEQSPDSGHTLLAYTSFDDFWSTYEKCVCNPNDWIQIEVCETDANVAIKGWGMHLLYENNIINKELLIQNATSQSGKMGLFHVIFDGSKFTKRKRHRHKSFSRLPLDDEPGYVNSFGETSNEDFDETLFGRGITGIVEAQQTVTISMPESTFNWMMSISDIS	GCA_018258275.1	Solanum commersonii	4109	Solanales	Solanaceae	Solanum	Solanum commersonii	Solanum_commersonii_Helixer_CM031109.1_000080.1_TNLJ
Helixer_CM031109.1_003073.1	CHAIN	chain	1	1236	(R1)(CC)(NBARC)(LRR)	NLR	CC-NLR	BCNL	MDASKSIFVLQPLWLRFTDKLPQHLFRHSNSSQAGSMSDEEDPYPYPDPDPDPVSILQTIENEHEDLTDDKKKEIKLIKTELWFLSRFLLLRHCAWSGSLQMRIRSLLVFAEDLYRSNFDADPSYVQRSIEHFKYFIPIDYLDSEESLLPVTTPLTHEHMLEYIDNVVQYFKDLLIVRLVRLPDVQSQVESFVKELRALKKFIFFLGKICISTEQINCCQTFWLHVRSVTTRAAIFLYLRCYDRFSHMMENNLMCSQIVRDDKLLKYILKLSSFNSTHVYGYLDEAADEFMDFLLHVHMQLGADSWTNDQKYTFPEQINRLRALFKELPLINDIQDEMRIDFFKRLVTLVIHAGLTVYSRGNWDEKLLLLDGMIQSVKTEICHKIREWVTSHLPKNDKLGFSNCLLVSLKEFLSGHSASLASVKDQIEVVHEELNFFEPFIMRAAEQGNNKHHELQNLVGRVIDKAYEVEYILDSFAISDVPLTFLRMWLVEIIREIELIKTELTKPKEKNMTSASQATGGELVGFTDVCKTIRDQLVGGSRELDVVSIVGMAGSGKTTLARSFINDDSIVSHFDFCAECRVSQEYTREDLLFSILSSANSGLTDISKRGADILADRLRKTLLPKRYLLIIDDVWAVQAWDDLRLCFPEAKKGSRIILTTRLKEVATYAKCVTEPIHLRSMKDSESWLLLQKKVFGEEMCPEELKEVGQNIAFKCNGLPLSIVLVAGLLAKIDKTERCWTRMELSFGERVQDGAKDLVKLSYEDLPNKLKSCFLYFGAFLEDREILVSKLTSLWIAEAFIKNNEDKCLEDTAEDYLNDLIGRNLIMVTKRRSTGKIKACRVHDLMLDFCKEKAKEDNFLLWLKRDRDSNPPRFYSERPMHRRLSFCSNRDDLSEWKPSCSRARSILFRELSDNTCSSMRHASFIFGNFKFLRVLDLEVVVVDSFPTELNQLRYLAVQTTKSSIPSSIENLWNLQTFIVKRNGGQVWLPDTFWKLSKLRYVSISDGALFASRGAQESCDGNSLKLDNLKTFSSIYVSRVNNMEKMLRRTPNLRKLRCVFADLGRWGKNENRFPVLDSLSQLETLKVVFVGILEVGPSRLNFPENLKKLTLCKFPLPPEEISTIAKLVNLEVLKLRQVAFEMGEWEVRDQEFSQLKLLELENLKLSKWEVSENAFHRLEKLVLLGCLHLEAIPDSFQDLNCLRYIEVKSCSEDVADSAKIIKETREDNGQKCDVKIFS	GCA_018258275.1	Solanum commersonii	4109	Solanales	Solanaceae	Solanum	Solanum commersonii	Solanum_commersonii_Helixer_CM031109.1_003073.1_BCNL
Helixer_CM031109.1_003021.1	CHAIN	chain	1	1310	(CC)(NBARC)(LRR)	NLR	CC-NLR	CNL	MEKEGKPSELRLEEKRRRIRNLVEDFLNGLKKIKNEEVFIYSKWDGIKKLRMEVRLLRTFVLFGDSSLDDDFYHRMSKKINKFCGKISSLFSQDNDEVILEKYNMDSLVPLLLEEMQSYLSLKNDNYVAMSTEEKMFEYLFTNLHDLPIYVSYLEDDKTCRMYEKTNILLQVFRRLTDFYPILLANKTTTTQYLFLPFQVIADRIMRFYFCIWNGKYKLYTRSNCSSKITSLLIDIIPLELEVLYISTSKLIKESTSRELKRFVKQIVKASPRILQNRLIHLQGRMAGAVNYAPTQSINVMIEFLLIFLTDIPKRFIHPDKLNDMLAHVGLLTRKISILMEESSENNINEADFSAPDLLQEIERMKGDIKQNFLKSPDESSQLRFPMDDGFLFMNLLLRHLNDLLISNAYSVSLIKKEIGMVKESLEFIRSSFKKVRQTLDDSTSGVVKDCWLRALDVAYEAEHVINSILVRDKALSHLLFSLPNVTDKIKLIVAEVTCLQLEDKNGDDPLDAKSSDKPIESTSSSFVEVTVGHEEDEAKMIDQLLDKHESELDVISIVGMPGLGKTTLAKKVYNNTLVASHFNVRAWCTVSQKYNKSKVLGEILQQVTGSEGKESEDDLAEKLQVALYDKRYLIVLDDVWDIATGEMLIACFPKVERGNRVILTSRSSEVGLKVKCRSDLLRLQLLKPEKSWELLEKMVFGEGSCPAELLDVGHQIVEKCQGLPLAVVLIAGVIIRGKKKEKDLWLKIQHNLDSFVSANNNLEMMKVMQLSYDHLPYHLKPLLLYFARSRKSKRIQVSRLMQLWMAEGLVDHDIPSKCSLEEATQSYLDALISSNLIMVDHILYKKNTIFFVRIKVCYVHDVVHDFCSVKAKREKFLKLINQGAPFHASDFLHHRLTIHTENGQLPKKCVLFNSKKCSAGSKHLISLKVSGFPLNLFWYDCHTRPFGLVRVLQLDNIVLDDSLMEEIGSLFHLRFLSIHTVDVKAIPVSWLNLQNLETLLINTEHTEYSMVLPPRILKLSKLKHVKIRSCVFEKEEEEDNIQCRILEGENSKLTTLSHVCISYSEGTNNALKKFPNLQHLECTITIPEDPPTHGDWFPKFDVLNKLESLFVENRWKGYVYRNEYHFPSSLKELRLFGFPLTPALLSAITALPQLEILAIIFSGFVEDKWDASEDIYQSLKTLTLQEVDLSEWEVDRETFPKLEELILEYCYKFTEIPCAFADIETLKSIHLMSMYREVEDSAIEIKKQIIDFAGEDRLQVYLSDVLYELEAEEEDETEMPKGQNNNEERNSAFAFAVSVHLCGSGDVQN	GCA_018258275.1	Solanum commersonii	4109	Solanales	Solanaceae	Solanum	Solanum commersonii	Solanum_commersonii_Helixer_CM031109.1_003021.1_CNL
Helixer_CM031109.1_003019.1	CHAIN	chain	1	1234	(CC)(NBARC)(LRR)	NLR	CC-NLR	CNL	MEKEGKSPELRLEEKRRRIRNLIDDLLNGLKKIKKEEEVFIYFKKKLRMRLRFLRTFVLFGDSSLDDDFYYRMSKKINKFCVMISSLFYQDNVVPLLLEEMESYLSLKNDNYVAMTTEEKLFEYLFTNLHDLPNSTSYLDDERMSKKINILRQVFRRLTDFYPILLANKTTTTTQYLFPRFQFIAHTFLQFYFDIWTGKYKPIYDADKYSSKVSSILIDIIPLELEVLYISTSKLIKQSTSTQLKRFVKQILKASPKILQNYLIHLQGHMVGSVAVNYSQTQSINVMIEFLLIFLTDIPKRFIHPDKLNDMLAHVSLLTRKISILMEESSNMNEADFSAPDLLQEIERMKGDIKQNFLKAPDQSSQLCFPMDDGFLFMNLLLRHLNDLLISNVYSVSLIKKEIGMVKESLEFIRSSFKKVRQTLDDSTSGVVKDCWLRALDVAYEAEHVINSILVRDKALSHLLFSLPSVTDKINLIAAQVTSLQLEDKNGDDPLDAKSSDEPIESTSSSFVEVTVGHEEDEAKMIDQLLNQHESELDVISIVGMPGLGKTTLAKKVYNNTLVASHFNVRAWCTVSQKYNKSKVLGEILQQVTGSKGKESEDDLAEKLRVALYDKRYLIVLDDVWDIATGEMLIACFPKVERGNRVILTSRSSELFEKMVFGEGSCPAELLDVGHQIVEKCRGLPLTVVLIAGVIVRGKKKEKDLWLKIQHNLDSFVSANNSLEIMQLSYDHLPYHLKPLLLYFARSRKSKRIQVSKLMQLWMAEGLVDHDIGSKSSLEEATQSYLDALISSSLIMVDHMLAEKSTHFSVMIKVCYVHDVVHDFCSVKAKREKFLKLINPGARFHASDFLHHRLTIHIEDGQLHKKCVLFNSKKCSAGSKHLISLKVSGSLLNSRYICHTRPFGLVRVLQLDSIELKDSLMEEIGSLFHLRFLRIRTGDVKAIPVSWLNLQNLETLLINTEYTMVLLPRILKLSKLKHVKIHRSCFFEKEEEEDNIQSRILEGENSKLTTLSHVVISYSEGTNDALKKFPNLQHLECTIRIHDDWFPKFDVLNKLESLFVKYPWKDYFYGKEYHFPSSLKELQLYRFVMIPDLLSAITALPQLEILAIRNSYFLEDKWDASEDIYQSLKTLTLQEVGFSEWEVDRETFPKLEELKIEYCEELTEIPCAFAEIETLKSIHIRIVNREVEDSAIEIKKQIIDFAGEDRLQVFLSGVLYELEAEEEDETENAQRTQG	GCA_018258275.1	Solanum commersonii	4109	Solanales	Solanaceae	Solanum	Solanum commersonii	Solanum_commersonii_Helixer_CM031109.1_003019.1_CNL
Helixer_CM031109.1_003018.1	CHAIN	chain	1	1641	(TRANSPOSON)(OTHER)(TRANSPOSON)(CC)(NBARC)(LRR)	NLR	CC-NLR	OCNL	MTWILGSIDPLIVLNLKSYKTAKAMWDYLIKAYNQDNSARRFQLEYEIANYSQEGLSVQDYFSGFQNLWAEFTDIVYAKYLPNPYRFSAHEQSKQDQFLMKLRSDFESVRSNLMNRDPSPSLDVCFRELLREEQRLVTQNAFKKENDVTIAFAAQGKGKGRDMSSTQCYNCKEYGHIASNGSKKFCNYCKQQGHIIKKCPTRPQNHRINGSTDDNSSSGQVLTPEMVQQMIVSAFSALGLQAKMTTRQFMQAPRHLHLVAVHRIIRYLLGTSTLSGWCMFLGESLISWKSKKQDRVSKSSTEAEYQSMSTACSEVVWLPLPFEEERRRISSHIDDFLNGLKKIKNEKIIASSKLDDIEKLRMELRFLRTFVLFGNSSLGYFYYRMSEKIDEFDELSCSLFYQDEDDKLILEKCNMECLAPLLLEEMKSYFLSLENDYYVAVTTEEKMFQYLFRHLHDLPNYSANLLLPLMSDFKILQQVFRHLRDFYPILKANKAHTEYLYPWLQLTADRVTQFCFDLWTGEYKRNYNGYQVSQCSSKIGSLLIDIIPLELEVLYISTSKLMKESRSTELERFVQQIRKASPRILQNYLILIQGRMAGAVAVNYAPTQSINVMIEFLLIFLTDIPKRYIQLDKLNDMLAHIGLLTRKISILLEESSEYNINEADFSASDLLQEIEQMKRDIRQIFLKAPESSQLRFPMDDGFLFMNLLLRHLNDLLISNAYSISLIKKEIGMVKQSLEFIRSSFEKVRQTLNDTSRVVKDCWVRALDVAYEAEHVINSILVRDNALSHLIFSLPSVTDKIKLIVAEVTSLLLEDNNEDHSLDAKSFVEPIESTSSPFVEVTVGHEKEESQIIGRLLNQHESELDVISIVGMPGLGKTTLANKVYNNTLVASHFKIRAWCTVSQKYNKSKLLREILQQVDSSEEKESEDHDLAENLRRALYDKRYLIVLDDVWDIATGEMLIACFPKLKRGDRVILTSRISKVGSQVKCRTDPINLQVLTLEKSWELFEKRIFGEGSCPAELSDVGHQIVKKCKGLPLAIVLIAGVIVRGKKKEKNLWLKIQHNLDSFISANINLQMMKVMQLSYDHLPCHLKPLLLYFARSQKNKRTPVSELKQLWMAEGFVDYDIPSKGSLEEATQSYLDALISSSLIMVDQILSKKSMPFSVRIKVCYVHDVVHDFCSEKAKKAKFFKLMNPGARFHASDFLHHRLTIHTDDSQLHKKCVLFNFNKRSAGSKHLISLKVSGSLLNSSYICHTRPFRLARVLQLDSIILEDSLMEEIGSLFHLRFLRIQTRDVKAIPVSWLNLQNLETLLINTGYSTMALLPGIFKLSKLKHVKIDMSSFFEEDVMDADNIMHQPSRILEAENPKLEDLTTLSEVDISYTEATSDVLEKFPNLQHLHCHIKEPIDPPTHCDWFPKFDVLNKLESLIAIYENSGYPDKIRQPNEYYFPNCLKELRLSGFSLRHDLLSAIAALPQLEILEFIDCEFVEDKWDASEDIYQSLKTLSMRMVNHSEWQVDMETFPKLEELRLEHCYKLTEIPSAFMDIHTLKSIHLTNNKRELGDSAIEIKKLVEAFTGEDRPQVHINVYEEEDEEEAEEEAEEEDEEEAEEEEAEEEAEEEDEEEDEEEAEEEAEEENAQRTQG	GCA_018258275.1	Solanum commersonii	4109	Solanales	Solanaceae	Solanum	Solanum commersonii	Solanum_commersonii_Helixer_CM031109.1_003018.1_OCNL
Helixer_CM031109.1_000147.1	CHAIN	chain	1	887	(CC)(NBARC)(LRR)	NLR	CC-NLR	CNL	MDPFTAAALTTAVTATVSLLVENLSHLISYNWKLYTGLKKSCEDLFDEVKRLNAFLVDNANQRSNSTQWEVLVDKIRRTVYKAEDVVDKLLIQAKIDQESSIAKKLIHKTYKNRNFTEEINEILEEVRKILDENQHLFEANPTIVHQAETVVQEEQGSSLENHEVVGFDEEATKVINRLVEGAECLDVIPVVGMPGLGKTTLARKIYNDPKISREFFSYIWVFIGQSTCVKRDILFNILKKFTNSVDEFKNRNEADITQEIRKRVANGGKCLIVLDDVWDPNVVDFVKTVFPDNKKAHRIMMTTRHEDIARSVNKYPHNLKFLDGDESFQLLEKRAFGVSHCPVELVEHGEAIVAKCSGVPLTIVVIAGALRGRTSEIDWKVVRENVGKHLLEDKRQRCLNVVRLSYNHLPQEKKACFLYFGAFPQGFDIPAWKLIRLWIAEGLIMSKLSGIEIEDIAEYYLNDFANRNLVMVTGKRSNGRIKTFHVHDMLHEFCVEEGTRLTLFKQVCLTSDQDIQNSITCRRVSIQSSVPQNFISKKTVEEHVKSLLCFSSKQKQVDFSNIDIKHIPNAFPLMRVLDIESLKFSIPREFYQLLHLRYIAISGDFKELPKLFTSFCNAQTLILNTSKPTLDIKADIWNMPRLRHLRTNKPAILPPPTASSTSSSTNSCLLQTLSLVTPESCNGNVLSKAGNVKKMSIEGNLTPFLETSKGEFFSNFQVLKLLESLTLLNDDKSNKALHLPSAFSECLPHLKKLTLSKTRFDWNQAYRLGQVKNLQVLKLKENAFTGPSWKMEPGGFKKLQVLWIEMADFVSWEASNCPFPRLRSLVLISCLNLEAVPLELVDLDNLQEMTLDNTSKASESAREIEREKKKKQADPESGKFKLTIPY	GCA_018258275.1	Solanum commersonii	4109	Solanales	Solanaceae	Solanum	Solanum commersonii	Solanum_commersonii_Helixer_CM031109.1_000147.1_CNL
Helixer_CM031109.1_000153.1	CHAIN	chain	1	1274	(NBARC)(LRR)	NLR	CC-NLR	NL	MEKEKWVRRRIKVCQPFEEERRRIRNLIDDFLNCLKKIKNEFIASKWDDIEKLRMELRFLRTFVLFGNSNLDYFYVRMSMNIYKFSYLADSIFIGNEFILAKYNMDSLAPYLLKEIKSYLRLKNVAIMTEENMLEYRDSLLKHLHDLPKYCSDFLLPLMREYKILREVCRHLRDFYELECNKSTTTEFLYARYQMTVDRVAQFCFDLWTGNYTHYDNEYAVSEYSSKITSLLIDIIPLELEVLYISTSELIKESRSTELEGFVNQILKASPRILQNYLIHLQGRMAGAVAVNYAPTQSINVMMEFLLIFLTDIPKRFIHREKLNDMLAHAGVLTRKISILVSKLLEEISENNINEADFSAPDFLQEIEQMKGDIRQIFLKTPESSQLRFPMDDGFLFMNLLLRHLNDLLISNVYSVTLMKKEIGMVKESLEFLTSSFRKVTKTLDDTSGVVKDCWLHALDVAYEAEHVINSILVRDKALSHLIFSLPNVTDKIKLIVAQVTDLQLEDKNGDEPLDAKSSNEPIELTSSSFFEVTVGHEEDEARIIGQLLDEHESELDVISIVGMPGLGKTTLANKVYNNTLVASHFNVRAKCTVSQKYNKSKVLREILQQVTASEEKGSEDDLAEKLRRAVLDKRYLIVLDDVWDTATGEMLIACFPKVKRGNRIILTSRSSKVGLQVKCHSDPLHLQLLTPGKSWDLFVKKVFGDEGSCPAELSEVGRQIVEKCKGLPLAIVLIAGVIVRGREGKKKEKDLWLQIEHNMDSFISSNNNSQMMKVMQLSYDHLPCHLKPLLLYFARSQKSIQTPVSTLMQLWMAEGLVDHDSLEEATQTYLAALISSSLIMVDHIPSESISCTSVMIKACYIHDVVHDFCSVKAKKEKFFKLINSGDPFHASDYLHRRLAFHTDDYRQLHKKCDLFNSNKCSAGSKHLISLTVSGSLDNYRFINHTRHLRLLRVLQLDNFSDFEDDVLEDSLIEEIGSLFHLRFLSIWANMEAIPESWVNLQNLETLLINTENTMVLLPRLFKLSKLKHVSIDHSSFFEEDGADESRILEGEISKLTNLSHVDILYSESTNDALKKFPNLEHLECTIGILKDPPTHGDWFPKFDVLNKLESLFVRYPWDRCGFPIEYYFPTSLKELRLYNISMRPDLLSAIAALPHLEILAISESYSMEDKWDASEDIYQNLKTLTLREASLSEWDVDRETFPKLEELIVEQCYKLTEIPCAFMDIHTLKSIHLTNIKRELGDSAIAIKKDIAAYTGEDRLDVHISHVYERRVG	GCA_018258275.1	Solanum commersonii	4109	Solanales	Solanaceae	Solanum	Solanum commersonii	Solanum_commersonii_Helixer_CM031109.1_000153.1_NL
Helixer_CM031109.1_000154.1	CHAIN	chain	1	963	(NBARC)(LRR)	NLR	CC-NLR	NL	MEKGREKEKWVRRRRKVCLPLEEERRRIRDHIDDFLNGLKKIKNEFIASKWDDIEKLRMKLRFLRTFVLFGNSNLDDFYYRMHMNIYKFKYLTDSIFNGNEFILAKYNMDSLAPYLLKEIKSYLRLNNVAIMTEENMMEFLLIFLTDIPKRFIHREKLNDMLAHAGVLTRKISILVSKLLEEISENNINEADFSAPDFLQEIEQMKGDIKQIFLKAPESSQLRFPMDDGFLFMNLLLRHLNDLLISNVYSVTLMKKEIGMVKESLEFLTSSFGKVTKTLDDTSGVVKDCWLHALDVAYEAEHVINSILVRDKALSHLIFSLPNVTDKIKLIVAQVTNLQLEDKNGDEPLDAKSSNEPIELTSSSFFEVTVGHEEDEARIIGQLLDEHESELDAISIVGMRGLGKTTLANKVYNNILVASHFNVHAKCTVSQKYNKSKVLQEIPQQVPHVSGGNEIEDDPADKLRRALLDKRYLIVLDDVWDTATGEMLIACFPKVKIGNRIILTSRSSKVGLQVKCHSDPLHLQLLTPEKSWDLFVKKVFGDEGSCPAELSEVGHQIVEKKEKDLWLQIQDNLDSFISAKNNLEMMKVMQLSYDHLPHHLKPLLLYFGRYRKSKRTPVSTLIQLWMAEGLVDHDSSEEGTQSYLDALISSSLIMMDHIPCESSEPFSVMIKVCYVHDVVHDFCSVKAKKEKLFKLINSGDPFHASDYLHRRLTVHTDDYSQLHKRCVLFNFNKCSAGSKHLISLTVSGYLDDSRYISSLFHLRFLSIWIQYVKAIPVSWLNLQNLETLLINTQYSTMVLLPRILKLSKLKHVSIDQSSFFKEDVDPCRILEGENSKLTTLSHVDILYSEGTNDALKKFPNLQHLECTIRITEDPPTHGDWFPKFDVLNKLESLFVEYPWKGYVYPNEYQFPSSLKELRLLGFSLTTALLSAITELPQLIILEITASDFLEYKWDASEDMYQKS	GCA_018258275.1	Solanum commersonii	4109	Solanales	Solanaceae	Solanum	Solanum commersonii	Solanum_commersonii_Helixer_CM031109.1_000154.1_NL
Helixer_CM031109.1_003010.1	CHAIN	chain	1	1235	(NBARC)(LRR)	NLR	CC-NLR	NL	MNDQVLRHSYWRANKKLRMNLRFLRTFVLFGDSSLDDFYERMSNKFSVMTRPLLNDEVILEKYNTDSLIPLLMEEMESYLSLKNDNYVAMTTEEKMFEYLFTNLLDLPNYSSDLIISQMTDYNILRQVFRCLTDFYPILLANKTTTTTQYLFPRFQFIAHTFLQFYFAIWTGNYKPSSKVSEYSSNVTSLLIDIIPVELEVLYISTSKLIKQSTSTHQLKRFVKKILKASPTILQNYLIHLQQRMVAVNYSQTQSINVMIEFLLIFLTDIPKRFIHPDKLNDMLAHVALLTRDISILMEESSNMNEADFSAPHLLQEIERMKGDIKQIFLKAPDQSSQLCFPMDDGFLFMNLLLRHLNDLLISNAYSVSLIKKEIGIVKESLEFIRSSFKKVRQTLDDSTSGVVKDCWLRALDVAYEAEHVINCILVRDNALSHLIFSLPNVTDKIKLIVAEVTCLQLEDKNGDDPLDAKSSVKPIESTSSSFVEVTVGHEEDEAKMIDQLLDEHESELDVISIVGMPGLGKTTLANKVYNNTLVTTHFNIRAWCTVSQKYNKSKVLREILLQVTGSGGKEREDDLAEKLRVALYDKRYLIVLDDVWDIATWEMLIACFPKVKRGNRIILTSRSSEVGLKVKCRSDPLCLQLLTTEKSWELFEKRVFGEGSCPAELSEVGHKIVDKCQGLPLAVVLIAGVIVRGKKKENDLWLKIQDNLDSFISANINSQMMKVMHLSYDHLPYHLQPLLLYFARSRKSKRTPVSKLMQLWMAEGLVDHDIPSKCSLEEATQRYLDALVSSSLIIVDHMLYKKNMPFSVRIKVCYVHDVVHDFCSVKAKKEKFLKLINPGARFHASYFLHHRLTIRTDNNQLHKKCVLFKSKRCSVGSKHLVSLKVSGSLLHSSYICHTRPFGLVRVLQLDSIELNDSLMEEIGSLFHLRFLRIRTRGVKAIPVSWLNLQNLETLLINTGYSTMVLLPRILKLSKLKHVKIDTSSFFGEEEDANNNIINQPKLEGLTTLSKVFISYTEATSDALEKFPNLQHLDCIIVEPRYPLTPTHGDWFPKLDVLNKLESLFAIYRMPKEFLFPTELIYQIPHPNEYHFPSSLKELRLNLFHMRPALLSAIAALPHLEILAIIDSDFVEDKWDASEDMYQSLKTLRLREVNLSEWEVDRETFPKLEELIVEYCEEFTKIPCAFADIDILKFIHLTNIKREVGDSAMEIKKDVIDFAGEDRLHVHISDLFHIY	GCA_018258275.1	Solanum commersonii	4109	Solanales	Solanaceae	Solanum	Solanum commersonii	Solanum_commersonii_Helixer_CM031109.1_003010.1_NL
Helixer_CM031109.1_003004.1	CHAIN	chain	1	963	(NBARC)(LRR)	NLR	CC-NLR	NL	MEGASCKLKTLAGILKAGSRLEIKWKKEETHRLEQRRRIRNLIDCLLNGMKQIKNEEEEFIASNREELEWLIMDLRFVRTFVLFGNTNLDEFYHRMSMKMYGVNELTRDEINYSDISQCSSVITSLLIDIIPLELEVLYISTFKLMKESRSTELQVFVKQILKASPRILQNYLILLQRRMAGVVTVNYAPTQSINLMMEFLLIFLTDIPKSFIHSGRLNDMLAHIRVLTRKISILVSSENSINKADFSAPDFLQEIERMKGDIRQIFLKSPKSSQLRFPMDDGFFFINILLRHLNDLLISNAYSVSLIKNEIGMWNKALKHLLFSLPKVSQINTQLEDKNGDHLLDAKSFVEPIESTSSPFVEVIVGHEKEESQIIDQLLDEHESKLDVISIVGMPGVGKTTLANKVYNNTLVASHFKIRAWCTISQKYNKSKVLQEILQQVTGSEEKGSEDDLADELRKALLNKRYLIVLDDVWDIATGEMLIACFPKFERGDRVILTSRISKVGSQVKCRTDPIELQVLTPEKSWELFEKRVFGEGSCPAELYDHLPYHLKPLLLYFARSQKNKRTPVSKLKQLWMAEGFVDHDIRSKSSLEDATQSYLDALISSSLIMVDHILSKKSMPFSVRIKVCYVHDVVHDFCSEKAKKAKFFKLMNSGARFHASDFLHHRLTIHSDNGHLHKRCALFNYNKCLAGSKHLIYLKVRGSLLKPRYICHTRPFGLVRVLQLDSMVLEDSLMEEIGSLFHLRFLRIWTRDVKAIPVSWLNLQNLETLIIKTRVSIIVLLPRILKLSKLKHVKIDFCSFFEEEEEMDAENIMHQPKLEHLTTLSTVVISDHEATNDVLEKLPNLQHLQCHIKELPTHGNWFPKLDVLNKLESLIAMYEDVRTYEYPELTDKIRQVPNEYYFPNSLKELRLYSFRLLRPDLLSAIAALPELEILEFWTVNSWRMSGTQVRTSIKVLRLCLC	GCA_018258275.1	Solanum commersonii	4109	Solanales	Solanaceae	Solanum	Solanum commersonii	Solanum_commersonii_Helixer_CM031109.1_003004.1_NL
Helixer_CM031109.1_003002.1	CHAIN	chain	1	726	(CC)(NBARC)	NLR	CC-NLR	CN	MFEYLYTHLHDLRKYCSDLLLPQMTDYKILHQVFRHLRDFYGLECIAPNKTTTEYLYPRYLMIVDRVTQLCFDLWTGKYNYEIDYLYSKIASLLINIIPLEQDVLYICTSKLMKETRSTELQSLVKQILKSSPRILQNYLILLQGRMEGAVAVNYSPTQCINVMMEFLLIFLTDIPKRFIHRDKLNDVLAHVGVLTRKMSILVSKLLEESSESNINEADFSAPELLQEIEQMKGDIRQFFMKAPESSQLRFPMDDSFLFMNLLLRHLNNFHISNAYSVSLIKKEIGMVKQSLEFVRSSFRKVRQTLDDTSGVAKDCWVRSLDVAYEAEHVINSILVRDKALSHLIFSLPNVIDKINLIVAEVTSLQLEDKNGDHLLDAKSSDEPIESASSSLVEVTVGHEEGEAKMIDQLLDKHESKLDVISIVGMPGVGKTTLANKVYNNSLVASHFNVRAWCTVSQKYNKSKVLQEILQQVPHVSGGNGSEDDPAYKLRRALLDKRYLIVLDDVWDIATGEMLIACFPQVERGNRVILTSRSSEVGLKVKCCTDPLDLQVLTPEKSWELFEKRVFGEGSYPAELSDVGHQIVEKCQGLPLAIVLIAGVIVRLRKGKEKKKDLWLKIQDNLDSFISANINSQMMKVMQLSYDHLPYHLKPLLLYFSRSQKSKRTPVSTLMQLWMAKGLVDHDSLEEATQSYLDALISSSLIMVEHRQAKRLPFSVMIKLERVTVV	GCA_018258275.1	Solanum commersonii	4109	Solanales	Solanaceae	Solanum	Solanum commersonii	Solanum_commersonii_Helixer_CM031109.1_003002.1_CN
Helixer_CM031109.1_003001.1	CHAIN	chain	1	776	(CC)(NBARC)(LRR)	NLR	CC-NLR	CNL	MDPFTAAALTTAVTATVSLLVENLSHLISYNWKLYTGLKKSCEDLFDEVKRLNAFLVDNANQRSNSTQWEVLVDKIRRTVYKAEDVVDKLLIQAKIDQESNIAKKMFHKTYKTRNFTEEINEILEEVRKILDENQHLFEANPTIVHQAETVVQEEQGSSLENHEVVGFDKEATEVISRLVEGAECLDVIPVVGMPGLGKTTLARKIYNDPKISREFFSCIWVFIGQSTCVKRDILFNILKKFTNSVDEFKNRNEADITEEIRKRVANGGKCLIVLDDVWDPNVVDFVKTVFPDNKKAHRIMMTIRHEDIARSVNKYPHNLKFLDGVESFQLLEKRAFGVSRCPVELVEHGEAIVAKCSGVPLTIVVIAGALRGRTSEIDWRVVRENVGKHLIQEDKLQRCVNVVRLSYNHLPHEKKACFLYFGAFPQGFDIPAWKLIRLWIAEGLIMSKLSGNEIEEIAEYYLNDFANRNLVMVMGKTSNDRIKHVVFMTCYMSFALKRELDWLFSNKYVSHLIKTYKTQLLVVECLFNHLFLKISSQKRQLKNMLGHCYVFPQNKNKEFYQLLHLRYIAISGDFKELPKLFTSFCNAQTLILNTSKPTLDIKADIWNMPRLRHLRTNKPAILPPPNASSTTFSECLPNLKKLTLSKTRFDWNQAYRLGQVKNLQVLKLKENAFTGRSWRMEPGGFKKLQVLWIEMADFELWEASNCPFPRLRSLVLISCLNLEAVPLELADLDYLQEMTLDNTSKARESAREIESEKNKKQADPESGKFKLNIPY	GCA_018258275.1	Solanum commersonii	4109	Solanales	Solanaceae	Solanum	Solanum commersonii	Solanum_commersonii_Helixer_CM031109.1_003001.1_CNL
Helixer_CM031109.1_000159.1	CHAIN	chain	1	818	(CC)(NBARC)	NLR	CC-NLR	CN	MKRGLEEEEERNAYHLRKKEEESGNLIGDFLNGLKKIKNEFIASKWDDIEVLRMELRFLKTFVLFGNSNLDGFDYKIDHNVAMMTEENMFEYMDSLLKNLNDLPKYSSDLLLPLMSEYKILRQVCRNLRDFYELECNKITTTEFLYARYQITVDRVTQFCFDLWTGKYKNYTFFDMYAIYRCSSEITFLLIDIIPLELEVLYICTSKLIKKTRSKELERCVKQILKASPRILQNYLILLQQGMAGALAVNYAPTQTINVMIEFLLIFLTDIPKQFIHHEKLNGMLAHIGVLTRKITTLVTKMLEESSENNINEADFSASDFLQEIEQMKGDIRQIFLKSPESSQLCFPMNDGFLFMNLLLRHLNDLFISNAYSVSLIKKEIGMVKQSLEFLRSSFGKVRKASGVVKDCWLHALDVAYEGEHVINSILVRDKALSHLIFSLLNVIDKINLIVAQVTSLQLEDNNGDHLLDAKSSEETIESTSSSFVEVTVGHEEEEARIICQLLDEHESELDVISIVGMPGLGKTTLANKVYKNTLVATHFNVRTWCTVSQKYNKSKVLQEILQQVTVSEKKESEDDLAENLRRALLDKRYLIVLDDVWDIETGEMLIACFPKVKRGNRIILTSRSSKVGLQVKCHSDPLHLQLLTPEKIGHQIKKEKDLWLQIEHNSDSFISSNNNLQMMKVMQLSYDHLPYHLKPLLLYFARSQKNKRTPVSILMQLWMAEGLVDHDSSEEVTQSYLDALISSSLIMVDHIPSESVLIMSAMIKVCYMHDVVHDFCSVKARKEKFFKLINSGDPFHASDFLHRRLTIHTDDSPIYKR	GCA_018258275.1	Solanum commersonii	4109	Solanales	Solanaceae	Solanum	Solanum commersonii	Solanum_commersonii_Helixer_CM031109.1_000159.1_CN
Helixer_CM031109.1_002937.1	CHAIN	chain	1	827	(CC)(NBARC)(LRR)	NLR	CC-NLR	CNL	MADAFVSFAVQKLSDFLSSQVSLRTNLREEVEWLIKELHIIKSYLGDAEQKQSGDHRVQQWLFEINSIANDAVAILETYSFEAGKGVSSLKACPCICRKEKKFYNVFEEIQSLKQRIIDVSGKRENYGITNINYNAGEGPSNQVTTLRRTTSYVDDQNYIFVGLQDVVQTLLDELLRAEARPSVISICGMGGLGKTTLARNLYINPNIVNSFHMRAWICAPEKNTVDVLKNIIKSIQSCSKEILDWLERMTERDLEIYLRALLKKRKYLVVVDDLWHREAWESLKKAFRDGKKGSRVIITTRMRDIAERAAEGFVHYLRFLSQEESWDLFCRKQLDVQAMVPKMERLARDMVETCGGLPLTIVVLSGLLSHKRGLDEWQKVKDHLCQNIIEDECTEILKILSLSYNDLSTALKQCFLYFGIFPKGQVVEAENIIRLWMAEGFIPRGEERMEDVAEGFLNELKRRSLVQVVDTFWEKVEVCSVHDLLRDLAIHKALKVNFFDIYDPINHSISSSCIRHGIHSQEKRYLSLDLSNLKLRSIMFFNLGFRNMSHINFSSVFQHVYVLYMDIIDGTLPDAIGSLYHLKFLRLTGVIHDLPSSIGSLKNLQTLCVKCNFKQFCQLPPETADLINLRYLAVPYSEPLNRIRKLTSLQALEGVSCDQWKDVDPVDLVNLQELSMISITKSYSLNNISNLKNLSTLKLLCYADESFPSLEFLISCHNLKKLLLEGRIEKLPLFPNSITMLTLVDSKLMEDPMFILGMLPNLRNLCLFRAYQGKEIICSDNSFSQLKFLSLDCLWNLERWNLATSAMPLIKALRIDRCLKLNQMFY	GCA_018258275.1	Solanum commersonii	4109	Solanales	Solanaceae	Solanum	Solanum commersonii	Solanum_commersonii_Helixer_CM031109.1_002937.1_CNL
Helixer_CM031109.1_000225.1	CHAIN	chain	1	869	(CC)(NBARC)(LRR)	NLR	CC-NLR	CNL	MNNNIHLLSNSQSTASNINFLHTHFQSEVVFLKMTEAYVSFAVQKLGDFLIQKVSLRKNLRKEVESLRNELLFMQSFLREAEQKQSGDQRVQQWVFEINSIANDAVAILETYSFEAGKRASHLKAFACICRKEKKFYNVAEEINHSSSESDISQTETYGITNINNAGEGSSNQVRKLRRTTSYVDDQDNIFVGLQDVVQKLLAELLKAEPRRSVISIHGMGGLGKTTLARNLYNSPNIVSSFPTRAWICVSQEYNTMDLLKNIIKSIQGRTKGTLEFLERMTESDLEIYLRDLLKEGKYLVVVDDVWQREAWESLKRAFPDSKNGSRVIITTRKHDVAERADNRGFVHNLRFLTREEGWDLFCRKQLDVRAMVPEMVRIARDMVEKCRGLPLAIVVLADYFHIKGLGEWQKVKDHFWQNIQDDSIEISYILSLSYNDLSATLKQCFLYFGVFPEDQEVDAEKIILLWMAEGLIPNGEERMEDVAEGFLNELIRRSLIQEVRSFWEKVTVCKVHDLLRDLAVQKAFDIKFFDIYDTKKHSISSLCIRHVIHGQGERYLSLDLSYLKLRSIMFFDPDFRNMHLTNFSSVFRHIYVLYLDIGGYVMTDVIGSLYYLKFLSLRGVCNIPSSISNLKNLQTLLVDDHGGFSRLPQKTADLINLRHLVAPYSEPLKCINKLTSLQVLKGFRCDQWKDVDPVDLVNLRELSMDYINRSYSLNNISSLKNLSTLRLLCYADESFPSLKFVNSCQKLQKLWLRGNIEKLPLFPDSITMMVLWKSKLMEDPMPILGMLPNLRNLELEEAYEGKEITCSDNSFSQLEFLRLHHLDKLETWHLATSAMPSIKGLDIKYCPHLYHIPKRMQDVELTPFWPVS	GCA_018258275.1	Solanum commersonii	4109	Solanales	Solanaceae	Solanum	Solanum commersonii	Solanum_commersonii_Helixer_CM031109.1_000225.1_CNL
Helixer_CM031109.1_000226.1	CHAIN	chain	1	855	(CC)(NBARC)(LRR)	NLR	CC-NLR	CNL	MVDAAFVSFAVKKLGDFLIQEASLRLSLRQDVQWLRNELFFMQSFLKDAEQRQVEDQRVQQWVFEINSVANDVVAILETYSFEAGKADNNRLASRLKAYTCICRKEAKFYNVNKEIHSLKHRIMDISRKRETYGIRDINNAGEGPSNRPNNQSDMVRTLRRTTSYVDEDHIFVGFQDVVQTLIAELLKAEPRRSIISIYGMGGLGKTTLARNLYISPNIVSSFHTRAWICVSQEYDTKDLLRNIIKSIQGCTKETLDLLERMTERDLEIYLRDLLTEPKYLVVVDDVWHREAWESLKRALPDRKNGSRVIITTRKEDVAERADNKGFVYRLRFLSQEESWDLFCRKLLDVRAVVSAMERLAKDMVDKCGGLPLAIVVLSGLLSHKRGLEEWQKVKDNLWQNIKDDSIEVSYILSLSYNDLSTALKQCFLYFGIFPEDRVVHVDHILWLWMAEGFVPTGKEIMEDVAEGFLNELIRRSLIQVVRTFWEKVNKCRIHDLLRDLAVQKALEVNFLDIYDPRKHSISSFCLRHSIHSQGKRYLSLDLSNFKLRSLMFLDPDFLKMGLIKFRNVFQHLYVLYLEIHVDNKYSIVPDAIGSLYHLKFLRLRGIYDLPSSIGNLKNLQTLLVNDYGYSCQLPRETADLINLRHLVAPYSNPLKRISKLTSLQVLKGVGCDQWKDVDPIDLVNLRELSMHYIKKSYSLNNISSLKNLSTLRLLCKDDESFPALEFVNSCQKLHKLWLQGGIEKLPLLDQFPNSITTLTLENSKLTEDPMPILGMLPNLRNLEFFRAYEGKEITCSDNSFSQLEILRLDCLENLERWHLTTSAMPLIKGLGIHRCPKLKEIPERMKDVERTPFR	GCA_018258275.1	Solanum commersonii	4109	Solanales	Solanaceae	Solanum	Solanum commersonii	Solanum_commersonii_Helixer_CM031109.1_000226.1_CNL
Helixer_CM031109.1_000227.1	CHAIN	chain	1	588	(CC)(NBARC)(LRR)	NLR	CC-NLR	CNL	MADAFVTFAVQKLGDFLIQEVSLLTNLRDEVRWLRNELLFMQSFLKDAELKQSRDQKFNNGFKAGKGNDGFASCLKACACICKKDTKFYKVSKEIQSLKQRIMDISRKRETYERLLSELLKAEPCRSVISIYGMGGLGKTTLARNLYISPDIVNSFHTRAWICVSQEYNTMDLLRKLLDLRAMTSTMERLAKDMVDKCGGLPLAIVVLSRLLSHKRGLGEWQKVKDRLWKNIEDDSIEISYILSLSYNDLSTALKQCFLYFGIFPEDQVLEAENIIRLWMAEGFIPRGEERLEDVAEGFLNELIRRSLVQVAGTFWEKVTECKVHDLLSDLAIQKALEVNFFDIYDPRNHSISSLCIRHTIHDQGEKYLSLDLSNLKLRSIMFFNPDFRNMNLINFSSVFQHIYVLYLDTLGGTVPYTIGCLYHLNMIDITKSYSLTNISSLKNLSTLKLFCRGGQSFPDLEFLYYCEKLQKLWLDGRIEKLSLLPNSITMMILLDSKLMEDPMPILGMLPNLRKLKFLRAYQGTEIFCSDNSFHQLEFLSLASLENLDTWHLATSAMLLIKGLRIDHCKKLNKIPQRMKDVKLFKHT	GCA_018258275.1	Solanum commersonii	4109	Solanales	Solanaceae	Solanum	Solanum commersonii	Solanum_commersonii_Helixer_CM031109.1_000227.1_CNL
Helixer_CM031109.1_000228.1	CHAIN	chain	1	762	(CC)(NBARC)(LRR)	NLR	CC-NLR	CNL	MADALVSFALQKLGDFLIQEVSLLTSLRDEITWLRNELLFMQSFLRDAEQKQSSDQRVQQWVFEINSIANDAVSILETYIFETGKGDDGFASCLKDYACICRKETKFYKVSKEIQSLKQRIMDISRKRETYSITNINNNAGEGPSNRPYNQCDMVTTLRTTTSYVDDQDNIFVGFQDVVQTLLDELLKAEPCRSVISIYGMGGLGKTTLARNLYINPNIVNSFHTRAWICVSQEYNTGDLLWYIIKSIQEAWEGLKRAFPDSKNGSRVIITTRKENVAERADLRGFVHKLRFLSQEESWDLFCRKLLDVRAMTSTMERLAKDMVDKCGGLPLAIVVLSGLLSHKKGLGEWQKVKDRLWKNIEDDFIEISYILSLSYNDLSTALKQCFLYFGIFPEDQVLEAENIIRLWMAEGFIPNGEERMEDVVEGFLNELIRRSLVQAARTFWEKVTVCRVHDLLRDLVIQKALEVNFFDIYDPRKRSITSLCIRHVIHSQGERYLSLDLSNLKLRSIMFFDYDFRKMSLMNFSSVFQHIYVLYLDILGGTVPYAIGSLYHLKFLSLREPLVRISKLTGLQALKDICCDQWKDVDPVDLVNLLELSMININKSYSLNSISSLKNLSTLKLICRETESFPSLEFVNCCEKLQKLWLDGKIEKLPLFPDSITMMVLFDSKLTEDPMPILGMLPNLRKLEFLRAYEGEEIMCSDNSFCQLEFLSLGSLAKLERWHLAINEMPLLKGLRIQDCRMLKEIPKRMKDVKLFKHMRG	GCA_018258275.1	Solanum commersonii	4109	Solanales	Solanaceae	Solanum	Solanum commersonii	Solanum_commersonii_Helixer_CM031109.1_000228.1_CNL
Helixer_CM031109.1_000229.1	CHAIN	chain	1	810	(CC)(NBARC)(LRR)	NLR	CC-NLR	CNL	MADAFVSFAVQKLGDFLIQEINLRLSLREDVQWLRNELLFMQSFLKDAEQKQCGDQRIQQWVFEINSIANDVVAILETYTFEAGKRASCLKACACICRKEKKFYNVAKEIQSLKQRIMDISRKRETYGITNINSNAGEGPSNQFTTLRRTTSYVDDQDYIFVGFQDVVQTLLAQLLKAEPHRTVLSIYGMGGLGKTTLARNLYRSPNIVSSFPTHAWICVSQEYNTMDLLRTIIKSIQGRTKVTLDLLERMTEGDLEIYLRDLLTERKYLVVVDDVWKRESWKSLKRAFPDSKNEESRDLFRMKLVDVQEMVPEMESLAKDMVEKCRGLPLAIVVLSELLSHKKGLDEWQKVKDHLWQNIEDGSIEISYILSLSYNDLSTALKQCFLYFGIYPEDREVDAKTIIRLWMAEGFIPNEEKRMEDIAEGYLNELIRQSLIQVAHTFWEKVEACRVHDLLRDIVIKKALEVNFFDIYDPRKHSIASLCIRHAIHDQGEKYLSLDLSNLKLSVFQHIYVFNLHIHGGTIPIVPDAIGSLYHLKFSRLTGICGFPSSIVSLYSKPLERISKLTRLEVLQNIYCDQWKDVDPVDLVNLRELTMHHIVNSYSINNISSLKNLSTLTLSCKDHDESFPSLEFVNCCEKLQKLWLKGRIEKLPNLFPNSITMMVLEMSKLTKDPMPIFGMLPNLRNLILCGVYKGKEIMCSDNSFSQLEFLSLNHLRNLQRWHLGTSAMPLIKGLGIHHCPNLKEIPERMKDLKRPCLYNFIDFLKFFCTNNVLIFGLNRRRSRIISTCVELARRETFYEIRCKNDFVVI	GCA_018258275.1	Solanum commersonii	4109	Solanales	Solanaceae	Solanum	Solanum commersonii	Solanum_commersonii_Helixer_CM031109.1_000229.1_CNL
Helixer_CM031109.1_000231.1	CHAIN	chain	1	801	(CC)(NBARC)(LRR)	NLR	CC-NLR	CNL	MADAFVSFAVQKLGDFLIQQVSLRKNLRDEVTWLRNELLFMQSFLRDAERKQYGDQRVQQWVFEINSIANDAVAILETYSFEAGKGDDDGFASRLKACAYICRKEKKFYNVAKEIQSLKQRIMDISRKRETYGITNINSNAGEGPSNQSVLVRTLRRTTSYVDDQDYIFVGLQDVVRTLLDELLKEETRRSVVSIYGMGGLGKTTLARNLYNSPNIVNSFPTRAWICVSQEYNTMDLLRNIIKSIQGYTKETLDLLEGMTERDLEIYLRDLLKEHKYLVVVDDVWQREAWESLKRAFPDGKNGSRVIITTRKEDVAERADNRGFVHKLRFLSQEESWDLFSRKLLDVRTMVPELESLAKDMVEKCRGLPLAIVVLSGLLSHKKGLNEWQKVKDHLWKNIKEDKSIEISNILSLSYNDLSTALKQCFLYFGIFPQDQVLGANNIIRLWMAEGFIPRGEERMEDVAEGFLNELIRRSLVQVAKTYWERFTECRVHDLLHDLAIQKALEMSLINFRSVFQHLYVLYLHMHGGNMSIVPDAIGSLYHLKFLRLRGIQGLPSSIGNLKNLQTLYVNDGIQYCELPQETAGLINLRHLVSLYSKPLERISKLTSLQVLQNICCDQWKDVDPVDLVNRQELSMHDITKSYSLNNISSLKNLSTLKLLCCADESFPSLEFVNCCEKLQKLRLEGRIEKLPDLFPNSITTMVLRFSVLTEDPMPILGILPNLRNLDLLRAYEGKEIMCSDNSFSQLEFLHLYDLEKLERWDLGTSAMPLIKGLGIHDCPNLKKIPERMKDVELLKRNYTW	GCA_018258275.1	Solanum commersonii	4109	Solanales	Solanaceae	Solanum	Solanum commersonii	Solanum_commersonii_Helixer_CM031109.1_000231.1_CNL
Helixer_CM031109.1_000233.1	CHAIN	chain	1	844	(CC)(NBARC)(LRR)	NLR	CC-NLR	CNL	MADAFVSFAVQKLGDFLVQKVSLRTSLRDEVTWMRNELLFMQSFLKDSELKQCVDHRVQQWVFEINTIANDAVAILETYSFEAGKGDSRLKACACICRKEKKFYNVAEEIQSLKHRIIDISRKRETYGVTNINNNSGEGPSNQVTKLRRTTSYVDDRDYIFVGFQDVVQTLLAELLKAEPGRSVLSIYGMGGLGKTTLARNLYNSPDILNSFRTRAWICVSQEYNTMDLLRNIIKSIQGCTKETLDLLERMAERDLEIYLRDLLKEHKYLVVVDDVWQREAWESLKRAFPDGKNGSRVIITTRKEDVAERADNRGFVHKLRFLSQEESWDLFSRKLLDARSMVPEMESLAKDMVEKCRGLPLAIVVLSGLLSHKKGLNEWQKVKDHLWKNIKEDKSIEISNILSLSYNDLSTALKQCFLYFGIFPQDRVVKAENIIWLWMAEGFIPRGEERMEDVAEGFLNELIRRSLVQVANTFWERVTECMVHDLLHDLVIQKALEVNFFDIYDPKSHSISSLCIRHVIHSQGERYPSLDLSNLKLRSIMVFDPDFRKLRSIMFQHLYVLHLDIHVGNMPIVPDAIGSLYHLKFLRLRGIRRLPSSIGNLKNLQTLCVNEGGHFSQLPLKTTDLINLRHLVASYSEPLVHISKLTSLQVLQGVSCDQWKDVDPVDLVNLRELDMYDIKKFYSLNNISSLKNLSTLKLYCLNMESLPSLEFVNRCEKLQKLCLDGGIEKVPLFPNSITMIALWNSRLTEDPMPILGMLPNLRNLQLFRAYEGKEIMCNDNSFGQLEFLILDYLWNLERWDLATSAMPLIKDLLIHRCSKLKEIPERMKDVKHFKHISHMKSYF	GCA_018258275.1	Solanum commersonii	4109	Solanales	Solanaceae	Solanum	Solanum commersonii	Solanum_commersonii_Helixer_CM031109.1_000233.1_CNL
Helixer_CM031109.1_000234.1	CHAIN	chain	1	814	(CC)(NBARC)(LRR)	NLR	CC-NLR	CNL	MVDAFVSFAVQKLGDFLIQEASLRTSLRQDVRWLRNELFFMQSFLKDAEQKQVVDQRVQQRVFEINSVANDVVTILETYSFEASKETKFYNVSKEIKSLKHRIMDISRKRETYGIRDINNAGEGPSNRPNNQYDMVRTLRRTTSYIDEDHIFVGFQDVVQTLLAELLKAEPHRSVISIYGMGGLGKTTLTRNLYISPNIASSFPTRAWICVSQEYNTMDLLRNIIKSIQCCTKETLDLLEKMTERDLEIHLRDLLKEPKYLVVVDDLWHREAWESLKRAFPDSKNGSRVIITTRKEDVAERADNKGFVYRFRFLSQEESWDLFCKKQLDVRAMVAERLAKEMVDRCGGLPLAVVVLSGLLSHKRGLEEWQKVKDHLWQNIKDDSIEVSCILSLSYNDLSTALKQCFLYFGIFPKDRVVHVDHILWLWMAEGLVSTGKETMEDVAKGFLNELIRRSLMQVVCTFWEKVGKCRIHDLLRDLAIQKALEVNFFDIYDPRKHSISSLCLRHALHSQGKRYLSLDLSNLKVRSLVFLDTDFLKMGLIKFHNVFQHLYVLYLEMRVDNMSIVSMIFPLPLATSRIYTLLVNDYGYFCQLPLETADLINLRHLVASYSKPLKRISKLTSLQVLKGIHCDQWKDVDPVDLVNLRELSMHEITKTYSLNNISSLKNISTLKLCCVAYESFPNLEYLSSCQNLQKLWLEGQIEKLPLSELFLNSIAMMVLRYSELMEDRMSTLGMLPNLRNVDLFRAYGGKEITCSDNSFSQLEILRLDCLENLKRWHLATSAMPLIKGLGIQRCPKRHEIPDRMEDVERTPFQ	GCA_018258275.1	Solanum commersonii	4109	Solanales	Solanaceae	Solanum	Solanum commersonii	Solanum_commersonii_Helixer_CM031109.1_000234.1_CNL
Helixer_CM031109.1_000235.1	CHAIN	chain	1	852	(CC)(NBARC)(LRR)	NLR	CC-NLR	CNL	MVDAFVSFAVQKLGDFLIQEASLRSSLRQDVQWLRNELFFMQSFLKDAEQKQVVDQRVQQWVFEINSVANDAIAILETYSFEASKGNHLKACICICRKQTKFYNVRKEIQSLKHQIMDISRKRETYGIRDINDAGEGPSNRPNNQSDMVRTLRRTTSYVDDDHDNIFVGYQDVVETLLAELLKAEPRRSVISIYGMGGLGKTTLARNLYISPNIVNRFHTLAWICVSQEYNTMDLLRNIIKSIKGCTKETLDLLEKMTERDLEIYLRDLLKEPKYLVVVDDLWHREAWESLKRVFPDSKNGSRVVITTRKEDVAERADNKGFVYRLRFLSQEESWDLFCRKLLDVQAMVSAMERLAKDMVDRCGGLPLAIVVLSGLLSHKRGFEEWQKVKDHLWQHIKDDSIEISYILSLSYNDLPTALKKCFLYFGIIPEDHEVHVDHILWLWMAEGFIPTGEEIMEDVAEGFLNELIRRSLIQVVRTFWEKVSKCTIHDLLRDLAVQKALEVNFFDIYDPRKHSISSLCLRHAIHSQGKRYLALDLSNLKLRSLMFLDPDFLNMGPIKFRNVFQHLYVLYLEMRVDNMSIVPDAIGSLYHLKFLRLRGIHDLPSSIGNLKNLQTLLVNDYGYFCQLPHETADLINLRHLVASYSKPLKLISKLTSLQVLKAIHCDQWKDVDPVDLVNLRELSMHDITKTYSLNNISSLKNLSSLKLLCKDCESFPALEFLYSCQKLHKLWLQGRIEKLPLSDQFPNSIIMMILSSSELTEDPMPTLGMLPNLRNLDLFRAYGGKEITCSDNSFSQLEILRLDCLENLERWHLATSAMPHIKGFAIGRCPKLHEIPERMKGVETLKRDRLN	GCA_018258275.1	Solanum commersonii	4109	Solanales	Solanaceae	Solanum	Solanum commersonii	Solanum_commersonii_Helixer_CM031109.1_000235.1_CNL
Helixer_CM031109.1_002919.1	CHAIN	chain	1	647	(NBARC)(LRR)	NLR	CC-NLR or CCR-NLR or CCG10-NLR	NL	MVATLRRTTSYIDDEHIFVGFQDVVEKLLAELLKAKPRRTVLSIYGMGGLGKTTLARNLYISPDIVNSFRTRAWICVSQEYNTMDLLKTIIKSIQGCAKEILDLLEKMAEIDLENHLRKLLTECKYLVVVDDVWHREAWESLKRAFPYSKNGSRVIITTRKEDVAERADERGFVHKLRFLSQEESWDLFCRKLLDIRAMVPEMESLAKDMVEKCRGLPLAIVVLSGLLSHKKGLNEWKKVKDHLWKNIKEDKSIEISNILSLSYNDLSTALKQCFLYFGIFPQDQVVDADNIIRLWMAEGFIPGGEERMEDVAEGFLNELIRQSLVQVAYTFWERVTQCRVHDLLHDLAIQKASEVNFFDIYDPKSHSISSLCIRHVIHSQGERYPSLDLSNLKLRSIMVFDPYFRRLRSIMFQHLYVLYLEMRVDRLSLVLVLDAIGSLYHLKFLRLRRFRHVPSSIGNLKNLQSLVVNEWKDVDPVDLVNLRELRMHHIRKSYSLNNIRSLKNLSTLTLFCRGLQSFPDLEFVNCCEKLQKLFLYGRIEKLPLFPNSITMIVLRKSVLTEDPMPILGMLPNLRNLRLSRAYEGKEIMCSDNSFSQLEFLNLDYLQNLERWDLGTSAMPLIKGLHIYECPNLKEIPESIKDVKRIL	GCA_018258275.1	Solanum commersonii	4109	Solanales	Solanaceae	Solanum	Solanum commersonii	Solanum_commersonii_Helixer_CM031109.1_002919.1_NL
Helixer_CM031109.1_002917.1	CHAIN	chain	1	841	(CC)(NBARC)(LRR)	NLR	CC-NLR	CNL	MADAFVSFAVQKLGDFLIQQVSLRTNLRDEIRWLRTELLFIQSFLRDAELKQSGDHRVQQWVFEINSVANDAVAILETYSFEAGKGASRLKACACICRKEKNFYNVAKEIQSLKQRIIDISRRRETYGITNINNNAGEGPSNQVRTLRRTTSYVDEDHIFVGFQDVVQTLLAQLLKAEPRRNVLSIHGMGGLGKTTLARNLYNSPNIVSSFPTRAWICVSQEYYTMDLLKTIIKSIQGRTKGTLGLLETMTEGDLEVHLRDLLKERKYLVVVDDVWQKEAWESLKRAFPDSKNGSRVIITTRKEDVAERADKRGFVHKLRFLSQEESWDLFCWKLLDVRAMVPAMESLAKDMVEKCRGLPLAIVVLSGLLSHKKGLNEWQKVKDHLWKNIKEDKSIEISNILSLSYNDLSTALKQCFLYFGIFPEDQAVEADNIIWLWMAEGFIPRGEERMEDVAEGFLNELIRRSLVQVARTFWEKVTECRVHDLLHDLAIQKALEVNFFDIYDPKSHSISSLCIRHVIHSQGERYPSLDLSNLNLRSIMVFDLNFHMLRSIMFQHLYVLYLDMPVYSSSSVSVPYATGSLYHLKFLRLRRIWNVPSSIGNLKNLQTLVVDQGEYSCELPHETADLINLRHLVASYLKPLKRINKLTSLEVLKDVRCDQWKDIDPVDLVNLRELSMHQITKSYSLNNISSLKNLSTLTLFCEFDESFSSLDFLSSCQKLQKLLLKGRIEKLPLFPNSITMMVLRKSKLMEDPMPTLGMLPNLRDLMLEDAYNGKKIMCIDSSFRQLEFLHLYHLSNLERWHLATSAMPLIKSLAISRCSKLKEIPERMKYVEEKLNAVDL	GCA_018258275.1	Solanum commersonii	4109	Solanales	Solanaceae	Solanum	Solanum commersonii	Solanum_commersonii_Helixer_CM031109.1_002917.1_CNL
Helixer_CM031109.1_002911.1	CHAIN	chain	1	570	(NBARC)(LRR)	NLR	CC-NLR or CCR-NLR or CCG10-NLR	NL	MDLLKTIINSIQGCTKETLDLLEKMAEIDLENHLRKLLTERKYLVVVDDVWQREAWESLKIAFPDSNNGSRVIITTRKEDVAERADDRGFVQKLRFLSQEESWDLFCRKLLDVRAMVPEMESLAKDMVEKCRGLPLAIVVLSGLLSHKKGLSEWHKVKDHLWKNIKEDKSIEISCILSLSYNDLSIALKKCFLYFGIFPEDQEVEAENIIWLWMAEGFVPRGEERMEDVVEGFLNELIRRSLVQVAKTFWEKVIECRVHDLLCDLAIQKALEVNFFDIYDPRSHSISSLCIRHGIHSEGERYLSSLDLSNLKLRSIMFFDPDICNVFQHIDVFRHLYVLYLHISNFVIPDAIGSLYHLKFLRLRGIHNLPSSIGNLKNLQTLAVNEGVCCDQWEDVDPVDLVNIRELSMNYSSDSYSLNNISSLKNLSTLTLSSKLDHSSRFPSLEFLNSCQKLQKLWLKGRINKLPLFPNSITMMLLWKSRLTEDPMPILGMLPNLSNLELFRAFEGKEIACNDNSFSQLEFLLLDGLEKLKRWDLGTSAMPLIKGLHIYDCPNLKEIPKRMKDVKRIL	GCA_018258275.1	Solanum commersonii	4109	Solanales	Solanaceae	Solanum	Solanum commersonii	Solanum_commersonii_Helixer_CM031109.1_002911.1_NL
Helixer_CM031109.1_002910.1	CHAIN	chain	1	773	(CC)(NBARC)(LRR)	NLR	CC-NLR	CNL	MADAFLSFALQKLGDFLSQQVSLLTSLRDEITWLRNELLFIQPFLKDAELKQCGDHRVQQWVFEINSIANDSVAILETYSFEAGKRASCLKACACICRKEKKFYNTYGLHFVGFQDVVQNLLAELLKAEPRRSVLSIYGMGGLGKTTLARKLYTSPNIASCFPTRSWICVSQEYNTMDLFRNIIKSIQGRTKETLDLLERMTEGDLEIYLCDLLKERKYLVVVDDVWQREAWESLKRAFPDSKNGSRVIITTRKEDVAERVDKRGFVHKLRFLSQEESRDLFRRKLLDVRAMVPEMESLAKDMVEKCRGLPLAIVVLSGLLSHKKGLNEWQKVKDHLWKNIKEDKSIEISNTLSLSYNDLSTALKQCFLYLGIFPEDQVVKADDIIRLWMAKGFIPRGEERMEDVAEGFFNELIRRSLVQVARTFWEKVTKCRVHDLLHDLAIQKALEVNLFDIYDPKSCSISSLCIRHVIHSQGERYTSLDLSNLKLRSIMVFALNFRKLRSIMVQHLYVLYLDMRVDNTYSVSVPNAKGSLYHLKFLRLRYIRNVPSSIGNLKNLQTLFVDELGHSSQLPRETADLINLRHLVAPYSKPLKCINKLTNLQVLKGFRCDQWKDADPVDLVNLQELSMHDIKKSYSLNNISSLINFSTLKLLCYPYDTFPSLEFVNYCEKLQKLRLHGRIKKLPNLFPNSITMMLLWKSKLIEDPMPILGMLPNLRYLILFRAYEGKEIMCNDNSFSQLEFLSLDRLWNLERWDLGTSESRKMGFRHKCNASH	GCA_018258275.1	Solanum commersonii	4109	Solanales	Solanaceae	Solanum	Solanum commersonii	Solanum_commersonii_Helixer_CM031109.1_002910.1_CNL
Helixer_CM031109.1_002909.1	CHAIN	chain	1	736	(NBARC)(LRR)	NLR	CC-NLR or CCR-NLR or CCG10-NLR	NL	MDISRKRETSGITNINSNAGEGVSNQVATLRRTTSYVDDQDYIFVGFQDVVQNLLAELLKAEPRQSVLSIYGMGGLGKTTLARKLYTSPNIASCFPTRSWICVSQEYNTMDLFRNIIKSIQGRTKETLDLLERMTEGDLEIYLRDLLKERKYLVVVDDVWQREAWESLKRALPDGKNGSKVIITMRNDRVAERADNRGFVHKLCFLSPEESWDLFRRKLLDVRAMVPEMESLAKDMVEKCRGLPLAIVVLSGLLSHKKGLNEWHKVKDHLWKNIKEEKSIEISNILSLSYNDLSTALKQCFLYFGIFPEDKVLEAENIIWLWMAEGFIPRGEERMEDVAESFLNELIRRSLVQVAKTFWEKATECRVHDLLRDLAIQKALEVNFFDIYDTRNHSISSLCIRHGIHSQGERYLSLDLSNLKLRSIMFFDPDFRKMSLIKFRSVFQHLYVLYLDIVNWNMYRVPDAIGSLYHLKLLRLRGIHDVPSSIGNLKNLQTLVVNEGLYSCRLPRETADLINLRHLIASYSKPLKLISKLTSLEVLQGVHCDQWIDVDPVDLVNLRELSMQRIKKSYSLNNISILKNLSTLRLFCGNLEESFPSLEFVNSCQKLQKLCLHGKIEKLPPFPNSITMMALSDSELTEDPMPILGMLPNLSNLKLEDAYKGKEITFSDNSFSQLEFLRLDSLRNLERWHLATSAMTLIKGLGIHGCSELKEIPERMKDVEEKLNEMDLGKHVAIFL	GCA_018258275.1	Solanum commersonii	4109	Solanales	Solanaceae	Solanum	Solanum commersonii	Solanum_commersonii_Helixer_CM031109.1_002909.1_NL
Helixer_CM031109.1_000256.1	CHAIN	chain	1	853	(CC)(NBARC)(LRR)	NLR	CC-NLR	CNL	MADAFVSFAVQKLGDFLIQQVSLRKNLRDEVRWLRNELLFIQSFLRDAELKQCGDLRVQQWVFEINSIANDAVAILETYTFEADKGDDDEFVSRLKACACIFRKEKKLYNVAEEIQSLKQRIMDISRKRETYGITNINGTNSGEGPSNQVRKLRRTTSYVDDHDYIFVGLEDVVQKLLAELLKAEPRRSILSIYGMGGLGKTTLARKLYTSPDILNSFPTRAWICVSQEYNTMDLLRNIIKSVQGRTKETLDLLERMTEGDLEIYLRDLLKERKYLVVVDDVWQKEAWESLKRAFPDSKNGSRVIITTRKEDVAERADDRGFVHKLRFLSQEESWDLFRRKLLDVRSMVPEMESLAKDMVEKCSGLPLAIVVLSGLLSHKKGLSEWQKVKDHLWKNIKKDKSIEISNILSLSYNDLSTALKQCFLYFGIFPEDQVVEADNIIRLWMAEGFIPRGEERMEDVAEGFLNELIRRSLVQVANTFWERVTECRVHDLLRDLAIQKALEVNFFDIYDPSSHSISSLCIRHVIHSQGERYLSLDLSNLKLRSIMFFEQDFCKTSLINFRSVFQHLYVLQLNMNFGNMSIEVPDAIGSLYHLKLLRLRSIRDVPSSIGNLKNLQTLVVYPSGYTCELPHETADLINLRHLVTQYTKPLVHISKLTSLQVLEGVRCDQWKDVDPVDLVNLRELSMIDITKTYSLNNISSLKNLSTLTLLGRYDDSSPFPDLEFVNSCEKLQKLWLSGKLEKLPLFPDSITMMVLSSSVLTEDPMPILGRLPNLRNLQLERAYEGEEIMCSDNSFSQLEFLQLNNLSKLERWDLGTSAMPLIKGLGIQNCPNLEEIPERMKYVELLKKNYMS	GCA_018258275.1	Solanum commersonii	4109	Solanales	Solanaceae	Solanum	Solanum commersonii	Solanum_commersonii_Helixer_CM031109.1_000256.1_CNL
Helixer_CM031109.1_000281.1	CHAIN	chain	1	847	(CC)(NBARC)(LRR)	NLR	CC-NLR	CNL	MADAFVSFAVQKLGDFLLQQVSLRKNLRKEIEWLRNELLFIQSFLKDAEQKQCVDHRVQLWVFEINTIANDAVAILETYSFEADKGDDDEFASRLKACACICRKEKKFYNVAEDIQSLKQRIIDISRRRETYGITNINNNAGERPSNQVRTLRRTTSYVDDQDYIFVGLQEVVQTLLAQLLKAEPRRTVLSIYGMGGLGKTTLARNLYKNPNIASCFSTRAWICVSQEYNTMDLLKTIIKSIQGCAKETLDLLEKMAEIDLENHLRNLLTERKYLVVVDDVWQREAWESLKRAFPDSKNGSRVIITTRKEDVAERADNRGFVHKLRFLSQEESWDLFCRKLLDVRAMVPAMESLGKDMVEKCRGLPLAIVVLSGLLSHRGGLDKWQEVKDQLWKNIIEDKFIEISCILSLSYNDLSTVLKQCFLYFGIFPEDQVIMAENIIRLWMAEGFVPNGEERMEDVAEGFLNELIRRSLVQVVDTFWEKVTECRVHDLLRDLAIQKASDTNLFDIYHPRKHSKSSSCIRLAIHSRGERYHSLDLSNLKLRSIMFFDLDFHNVFQHIDVFRHIYVLYLHIKGGGAIPDAIGSLYHLKLLSLRGMNDPPSSIGNLKNLQTLVVNDYGYSCQLPRETADLINLRHLVARYSKPLAHISRLTSLQVLEGVGCDQWKDVDPIDLVNLRELSMFGIRNSYSLNNISSLKNLSTLRLFCQDYDESFPSLEFVNCCEKLQKLWLEGRIVKLPDLFPNSITMIALLYSELTEDPMPILGMLPNLRDLILEDAYKGKEIMCSDNSFSQLEFLHLRDLSKLERWDLGTSAMPLIKGLGIHDCPNLKDIPERMKDVELLKRNYML	GCA_018258275.1	Solanum commersonii	4109	Solanales	Solanaceae	Solanum	Solanum commersonii	Solanum_commersonii_Helixer_CM031109.1_000281.1_CNL
Helixer_CM031109.1_000283.1	CHAIN	chain	1	855	(CC)(NBARC)(LRR)	NLR	CC-NLR	CNL	MADAFVSFAVQKLGDFLIQQVSLLTNLRDEVRWLRNELLFMQSFLRDAELKQSRDQRVQQWVFEINTIANDAVAILETYTFEADKGASCLKACACIYRKEKKFYNVAEEIQSLKQRIIDISRKRETYGITNINSNAGEGPSNQVTTLRRTTSYVDDQDYIFVGLQDVVQTLLAELLKAEPRRTVLSIYGMGGLGKTTLARNLYTSSNIVSSFPTRAWICVSQEYNRMDLLSTIIKSIQGRTKGTLGLLETMTEGDLEVHLRDLLKERKYLVVVDDVWQREAWESLKRAFPDSKNGSRVIITTRKEDVAERADNRGFVHKLRFLSQEESWDLFCRKLLDVRAMVPAMESLAKDMVEKCRGLPLAIVVLSGLLSHRGGLDKWQEVKDQLWKNIIEDKYIEISCILSLSYNDLSTVLKQCFLYFGIFPEDQVLEADNIIRLWMAEGFVPRGEERMEDDVAEGFLNELIRRSLVQVVDTFWEKVTHCRVHDLLRDLVIQKALEVNFFDIYDPKNHSISSLCIRHAIHSQGVRYLSLDLSNLKLRSIMFFDPDFRKMSLIKFRSVFQHLYVLYLDIVNSNMYRVPDAIGSLYHLKLLRLRGIYDVPSSIGNLKNLQTLVVNEGLYSCRLPRETADLINLRHLVASYSKPLKLISKLTSLEVLQGVRCDQWIDVDPVDLVNLRELSMQCIKKSYSLNNISILKNLSTLRLFRGNLEESFPSLEFVNSCQKLQKLCLHGKIEKLPLFPNSITMMVLRFSKLTEDPMPILGMLPNLRNLILEDTYEGKEIMCSDNSFSQLEFLHLIKLRNLERWHLGTSAMPLIKGLGIHHCSELKETPERMKDVEEKLNEMDLGKHMASFLW	GCA_018258275.1	Solanum commersonii	4109	Solanales	Solanaceae	Solanum	Solanum commersonii	Solanum_commersonii_Helixer_CM031109.1_000283.1_CNL
Helixer_CM031109.1_002797.1	CHAIN	chain	1	777	(NBARC)(LRR)	NLR	CC-NLR or CCR-NLR or CCG10-NLR	NL	MDATKQQVLDILSHDDDADQILELSRDSLIDTPSTSYPMLSDQSKDDIVHGLDDDLEIILKRLTGPPSDLDIVTISGMGGIGKTTLARKAYDQLEIRYHHFDTLAWVTISQEFRGRNVLLEALRCILKLTDFNANDYDMMDESELADLVQKNLKGRRYLVVVDDIWSRDVWDNIRGIFPNYNNGSRILLTTRETEVAMYANASSPHEMNLLNLDNSWKLLCDKVFRQKHGHPPELEEVGKEIVEKCQGLPLTISVIAGHLSNIPRTLGVWKDTARTLSEIIASYPDKCLGVLGLSYHHLPNRLKPCFLSMSNFPEDFQVETWRLIQLWIAEGFIRTFGSDKSLEEVAVDYLEDLISRNLIQPGKRRFNGEIKACGVHDILREFCLKEVEMTKHMYVERTYPTLPALKHNVRRFSFQTLSCSVDDCCKLLPPIARSIYLFSHLDPIIHEYFSRFNLLRVLVIFQIDIDPNFELSSFPLVITKLFHLRYLQFPFHFNIPESISELQNLQTLICSGFPSDITLPVKIWTMKNLRYIRLGGSTYLPIRIGESTLNYLEEFSGLCSTSCTNEVFSGIPNLKRLIIEVPLLCNDYSPNRLMDMSSLRKLEAFKCICWVQSSVDTINSSVIPASLEDFVFPTSLKRLSLTRCSNFIWEDLSSTVMMLPNLEVLKLKSCQADDDVWILTDQDKFKSLKLLLLSSLNLDRWKATSDNFPNLKRLVLKYCNYLLRIPTDFGEIATLESIELHGCFPSAEDSAREIEQEQEDMGNNFLKVYIRDSLWN	GCA_018258275.1	Solanum commersonii	4109	Solanales	Solanaceae	Solanum	Solanum commersonii	Solanum_commersonii_Helixer_CM031109.1_002797.1_NL
Helixer_CM031109.1_000395.1	CHAIN	chain	1	877	(CC)(NBARC)(LRR)	NLR	CC-NLR	CNL	MEAYIAVISLLQTLEQPNPQLFHGNTAKTLDSLHATAEYFQKVLENASKSRFDNEKSKSLEEKIRVAASYAEDVLELKISQIIKVSRWTFGILQHLDFLKAVKKMDTTKKQVMEILSHDANQVIELSGDSLIGTLSSSYPILSNQSADDIVHGLDDDLEIIVKRLIGQSRDLDVVTITGMGGIGKTTLARKAYDHHPIRYHFDIFVWVTISQEFRCRNVLLEALHCISKQTDIVNAKDYDKMDDNELADLVQKNLKGPRYFVVVDDIWSTDVWDSIRGIFPNYNNGSRILLTTRENEVAMHAYTCSPHEMKLLSLENGWRLLCYKVFGPKHDHPPELEGIGKEIVEKCQGLPLTISVIAGHLSKVTRTLESWKDVAQTLSEIIASQSDKCLGVLGLSYHHLPSRLKPFFLSMSSFPEDFQVDTRRMIQLWIAEGFIRTSKNGKSLEDVAIDYLEDLISRNLIQARKRRFNGEIKACGIHDLLREFCLIEAEMTKHMHVERTHPTTLPTQKHNACRFSIQALSYSVDDYCKALPPVARSIYLFSHFDQPLEFLSRFNLLRVLAIFNGNVSCQSFPLVITKLFHLRYLQFPFHNHIPDSISELQNLQTLICGRDAKFIGYPLDRSYYLPGKIWMMKNLRYIRMKGLLLLPSPRTERFLTGMPNLEEFSILCSTSCTNEVFSGIPNLKRLIIHLPFEINDNFNRLLDMSRLTKLEAFKFYGSTFSRHPIMRIGFPTSLRRLSLTRCSDFDWVDISSTSMMLPNLEELKLKRCRTFSREWRLSDNDKFNSLKLLLLSGANLKQWEASCNNFPNLKHLVLKGCHTLLEIPADFVDICTLESIELHDCPPRAEDTARNIVQEQEDMGNNFLKVYIIHNNYCNF	GCA_018258275.1	Solanum commersonii	4109	Solanales	Solanaceae	Solanum	Solanum commersonii	Solanum_commersonii_Helixer_CM031109.1_000395.1_CNL
Helixer_CM031109.1_002718.1	CHAIN	chain	1	660	(CC)(NBARC)(LRR)	NLR	CC-NLR	CNL	MAAAYSALTSVLGTIDKLLRSNEIHKQQLESLYAMFDSLQKSLIGKCDGGEPIISNDLQVIIKDVALDAEDEVESLMKQLIIECRRAKLDKVSQQVIQVTDSVSEELIINNNCPEAGDQNNVSPRLDDSIRENMMEGYNKERENMVERLTKSSGENKLQVVSVVGMAGIGKTTFTKTILFDNYIKRVFRIRGWITVSNNYDLRKLLLVLLRDVIRMRDGNDNTMDIEKLAERVQQGLKGEKYLIILDDIWNQEAWDRISYWFPDCGNRSRILLTSRDREVGEYAATNPKDGLVLMRPLTQDESRCLFYHKAFGENYSIRGSDIDEFEKLGEKVITNCKVLRLLLQSSSFSNESFFFLHFGVFPKAYVIPVKKLIRLWIAEGLVNLNGVEEFEQVAARVLHDLIGKSLVIVDKQSVNGQIKTCRIHDLFHDICSKEAESENLLYVVGSDSTTVSQVHTNFRQGCRWMSVQSKIDLHSSRYLSVMTNDTFVDLPITNLWNLQTLILVKKSFNNFLHKVVTFPKEIWQMSQLRHLYAIGISLSSPGDKVLENLQSVSGLSPSCCTKEIFEGIKKVKKLAISGRKEEYPTDLKWIDNLKYLQDVESLSIAIRQMLFTMNRTGFFSLTSPDSFLQKLKKLLRRSRKNTSIWGGTNLKLLPSIQSL	GCA_018258275.1	Solanum commersonii	4109	Solanales	Solanaceae	Solanum	Solanum commersonii	Solanum_commersonii_Helixer_CM031109.1_002718.1_CNL
Helixer_CM031109.1_002717.1	CHAIN	chain	1	971	(CC)(NBARC)(LRR)	NLR	CC-NLR	CNL	MGIPGWRIFFHLVGIIHVLVDFLVRFVANDPRYLGNKADKEKDQLQLKSFKEEISELLKEAKAIINGELEKNAQGRRKSQIKWVNVIFLAEMAATYAALTSVLGTIDKLLRSNLLVGLEEVHKQQLESLDKMFDTLQVSLIGKCDGGEPIITKGLQRRIKHVALYAEDKVESLMKQLIIGLDDADECCRAKLDKVSQQAIQVTDSVNKELIIKQKINNCPEAESSTSPRLDASIRENVMEGYNEERERMVQRLTRGSGSNNLEVVSVVGMPGIGKTTFAKTILFDNSIKRVFRIRGWITVSNNYDLRKLLLVLLCDVIRMGDGNDNTMDIGKLAERVQQGLKGEKYFIVVDDIWSKDAWDRISHWFPDCDNKSRILLTSRDREVGEYAATNPNESLVPMRPLTQDESRCLFYHKAFGKKYSIRGSEFDEFEKVGEKVVTNCKGLPLMITAVAGILSSKSKLDEWMEVAQSVSSLVNDDDYKQCLKVVALSYNHLPSLMKPCFLHFGVFPKAHVISVKKLIRLWIAEGLVNLKGVEEFEQVAARVLHDLIGKSLVIVEKRSLDGQIKTCRIHDLFHDLCMMEAESEKLLYVVGSDSTTMISQLYTNFRWISIQSENYDTFSSSIKARSLYNINDAYFTQDFLSKRMRVLDLEEYYTSRLSKVTGDLVCLRYLSVMTAETCTVDLPITNLWNLQTLIFFEMPPYSLNKLVTLPEEIWQMSQLRHLYARDIHLSSPGDKVLGNLQSVSGLSPCCCTREIFEGIKKVKKLTIRGSEEECPTDLKWIDNLKYLQHLESLSIETTELPHTINRTHWFTSPDSFPQKLKKLKLSYTCLPWEYMSIISKLPELEEIQLKNEAFLGDEWKATDQIGFQKLRFLLLDNLTTLEKWTTTTVSHDHFPSLEHVIITDCKFLEEIPQGFSDSKKLELIELNKCDPSLVAFAKEIQEKHKELGRNKLKVTAYNSVCRLRNSGNIS	GCA_018258275.1	Solanum commersonii	4109	Solanales	Solanaceae	Solanum	Solanum commersonii	Solanum_commersonii_Helixer_CM031109.1_002717.1_CNL
Helixer_CM031109.1_000476.1	CHAIN	chain	1	910	(CC)(NBARC)(LRR)	NLR	CC-NLR	CNL	MEAIIVAAVSPAATKAVSFLVDSLSQLLSENVDLIRGADGEFQRLLDEIKPINELLAGDYAQLKSNNKDNIDLDELFLKIQRIVYKSEDAIDKFLIQAKIDQDNLFSKFLPIPKWINHWKSATEFNQILKQVTEIRQESQQVLQKSHIQKSTALPPGKSTGTQGSAEEDIEVVGFDKPAKDVIERLCKGSKDLDIIPIVGMPGLGKTTLSRKVYHDSNITSHFYKRMWVYVGTSKKPKDILVEIVKEVAPSSSEELIKDKDENQLAQIIRDFLVERGKYLIVLDDVWDTQVVDFVKKAFPNNKSQPRGDRIMLTTRQQRVAEAVSNRPHNLEKLSKGDSFKLLEQRVFGKTRECPINLRGYGKEIVDKCCGVPLAIVVISGALKGCMDESEWIVVKENVGKILINKEDDENCLKFVETSYNHLPQQKKAAFLYFGVFPQGFDIPSWKLIRLWVAEGLIKSDLQGSEIEKVAETYLSDFAGRNLVMVIQKRSNGQIKTCRLHDMLHEFCIIEAKRISLFQQVYLQPGVRVFPSIEDPNTSRRLCIQSSIPYNFIPKDTSVQHVRSLLCFSSDQKQIDLSNLNVQLIPYAFPLIRVLDIQSLIFEFSEMFYRLFHLRYIAIKGNFTVLPSLFGNFWYLQTLILHTDTSSSTLEIKEDIWKMLQLRHLHSNLPVELPPPPTPTSKIRTSCLQTLSKVTPDSCKKIVLAKVIHLRKLGIEGQLAVLLGKSTKGRGFDNFQELTRIENLKLLNNGWSEELHLPPHFFSILKTLNKLTLSNTGFEWSEADILGKLKCLKVLKLKENAFIGKNWKLKKGSFSNLQVLWIDWAENWETWDASNCRFQSLTHLVLISCYDLKAVPHELADSPLQEMRLMRTFNAVSSAIEIKSKKLQRHDPGSSIKFNLIIFPPPSSTN	GCA_018258275.1	Solanum commersonii	4109	Solanales	Solanaceae	Solanum	Solanum commersonii	Solanum_commersonii_Helixer_CM031109.1_000476.1_CNL
Helixer_CM031109.1_000477.1	CHAIN	chain	1	904	(CC)(NBARC)(LRR)	NLR	CC-NLR	CNL	MAATYAALTSVLGTIEKLLRSNLLVGLEEVHKLQLKSLDEMFGTLQVSLIGKCDGEEPIITKDLQRRIEDVALDAEDEVESLMKQLIEPDDDELFLECCRTKLDKVSQQAIQVTDSVKELIIKQKINNCPEAENSASPLLDASIRENVMEGYNEERERMVQRLTRGSGSNKLEVVSVVGMPGIGKTTFAKTILFDNSIKRVFRICGWITVSNNYDLRKLLLVLLRDVIRMGDGNDNTMDIGKLAERVQQGLKGEKYLIVVDDIWSNQDWDRISHWFPDCDNKSRILLTSRDREVAEYAASNPKESLVMRPLTQDESRNLFYHRAFGKNYTIRGSDDEFEKVGEEVVRNCKGLPLMITAVAGILSSKSKLDEWIKVSQSVSSLVNDDDYKQCLKVVALSYNNLPSLMKACFLHFGLFPKAHVISVKKLIRLWIAEGLVNLKGSVEEFEQVAARVLHDLIRKSLVIVDKRSLDGQIKTCRIHDLFHDLCLKEAESENLLYVLGPDLTTHLDRNFRKGPRWMSVQSEVPFHYYLRWFTYTPIKIRSLYIYYRHFNKHLFHFKLLRVLDMEDCSIRSKITGELVCLRYLAVRTSATCVDLPISNLWNLQTLIFGKGSSGYFSHSVVALPKDIWQMSQLRHLSAIGISLSSPGDKVLGNLQCVSGLSPSCCTKEIFEGIKKVKKLTIRGSKKEYPTDLKWIDNLKYLQHLESLSIAIRGLPVTINRTGFFSLSSPDSFPQKLKKLKLSYTCLPWEYMSIISKLPELEVIQLKSDAFLGDEWKATDQIGFQKLRFLLLNDLNLEKWTTTTGSHDHFPILERIIITDCKLLEEIPQGFADSKTLELIELHKCDPSLVAFAEKIQEKHKELGRNKLKVTASNSEKMEEKYGYHRAQWRHYTHYQSASADRIA	GCA_018258275.1	Solanum commersonii	4109	Solanales	Solanaceae	Solanum	Solanum commersonii	Solanum_commersonii_Helixer_CM031109.1_000477.1_CNL
Helixer_CM031109.1_000482.1	CHAIN	chain	1	473	(TIR)(NBARC)	NLR	TIR-NLR	TN	MQVRCLSKVSKAKIPEKFLRVTCTKVWTTRGISIFLDDKRLEDGDSISEELVKAIEESQVAVIIFSKNYTTSSWCLNELVKIMECKEKENGHMTVIPVFCNVDASHVRYQSQSFKEAFAKHESRYKDDKEGMQKVQRWRTALTAAADLKGYVFPSRGESDADCIKGIVDQISSKCNTSVSYLQDVVGLDTQLKKVESLLKMEINDIVRIVWIWGMGGVGKTTIAKKIFYELSSKFEVVCFLENIKENKHKIHSLQNILLSKLLGEKENCVDNKEAGRSMLSRRLLLKKVLIVLDDIDHRDQLDYLAMDLSWFGKGSRIIATTRDQRLIGKNDAVHEMETLLDRDAIKLFNQYAFKEEVPNECLNDLTLEIVSLAKGHPLALKVWGSSLHRMNKTEWESALVQIKKNSGVEITENLRISYDGLESEQQKIFLDIACFFRGIEKEEVKQVLESCYSRPEFGLRVLVNKSLVSIDL	GCA_018258275.1	Solanum commersonii	4109	Solanales	Solanaceae	Solanum	Solanum commersonii	Solanum_commersonii_Helixer_CM031109.1_000482.1_TN
Helixer_CM031109.1_000486.1	CHAIN	chain	1	1023	(TIR)(NBARC)(LRR)(CJID)	NLR	TIR-NLR	TNLJ	MASSSSSSSSFASDSQYCPRWKYDVFLSFRGEDTRKTFTSHLYEGLKNRGIFTFQDDKRLEDGDSISDELLKAIEESQVALVVVSKNYATSRWCLNELVKIMECKEEDNGQTVIPIFYDVDPSHVRYQSESFAEAFAKHESRCKDGVEGMQKVQGWRTALTAVANLKGYDIRDGIESEKIQQIVDHISLKFCKSARSLSYLQYVVGINAHLEKLKSRLQIEINDVRIVGIWGIGGVGKTTIAKAIFDTLSHPFQAACFLADVKENARKNQLHSLQNTLLSELLRKNTNYVNNKYDGKRVISNRLSSMKVLIVLDDIDERDHLEYLAGDIGWFGNGSRIIVTTRNRQLIEKNAAIYKVPTLPDDEAMQLFNQHAFKKEVPDECFNKFSLEVVNQAKGLPLALKVWGSLLHNKDLIQWRRTVDQIKKNRNLKIVEQLKISYDGLESEEQKVFLDIACFFRGDDREEVMRIVESYVSGAEFILNALTDKSLVFISEHDEIEMHDLIESMGKYIVKKQKDSGKPSRIWNVEDMMMDKMGTTAVEAIWFTYIEQLKFDKEAMKNMKMLRILCMQSYPWASRSDSEDGSIEYLSNNLCWFVWHDYPWKLLPENFNPSRLVHLDLQRSSLDYLWNETKQQFQSLRSINLRGSKILKRTPDFEGMPNLEYLNLEECTSLEEVNPSLKYCKKLTQLYLFYCTTLKRFPYVNVESLKSLDLHKCYSLEKFPEILGRMKPELEIDMSRSGIRKLPLSFFDLQPYLIELDLSFMNNLVSLPTSICKLKVLVKLDVSNCSKLESLPEEIGDLEKLEKLRASYTPIEYLPRSIAQLGALQTSDLSHCMRLIQLPNFPQKLHTIAADWSNDSICNSLFQNISSLRHDIYTSNFLPLRVFTSEGDNIPRWFRHRQDGKSIFVKLPKNWYVSENFLGFSVCFSSQFIGGLAHLFCYHGRPVTCIAQKFALYTSRPSVYQYKPAINFFLVPLTGLLDKLKANGKTPNDYECIKLIFSNEVKECGLCLLYNHDHHDSVTICC	GCA_018258275.1	Solanum commersonii	4109	Solanales	Solanaceae	Solanum	Solanum commersonii	Solanum_commersonii_Helixer_CM031109.1_000486.1_TNLJ
Helixer_CM031109.1_002699.1	CHAIN	chain	1	871	(NBARC)(LRR)	NLR	CC-NLR or CCR-NLR or CCG10-NLR	NL	MDVVQESSTFPSITKDAKVLLDMLLVKVNSVVITARAMNMHSELIELKRFVVRKRDATLSHEVAEMLKLACYDAERVIDKYEIWSLQNQLLPSSTSSKVRGLIFSGRLNPFAYRNRMCLEIRKLIKKLDKIGEKIELVGLDFTDNNIAQPRFASTHTTRFTYYSLVVGRDSTDNDIAQASFASIHTPVSLPCSGVVGRDIDRDTVIEALLKSGNEATLFVYPIVGVEGIGKTTLAKLVYNDPRIVSQFQLRLWVRVSRVFNVEEVLEQIVNSVREDLLCEKLDMNELKNLVHETFYGKNYLIVFDDVWNEDPMKWDELKKLLMVGACGSKILVTTRKKEVASIMGTVPAYCLKGLLREDSLTLFLNMAFELDQEVLYPQLVDIAQMIARNCEGNPLFLMIVGSSLRNKTKRREWNIVKNHSGWNSNQNDEISSALRVSYEQLSSNLKVCLAYCSIFPKGCVIEIDKLIQLWVAEGLISKSNESEDLEHVAIQHFRELLSRSFFQDVEEYRSVYTSICTMHDLVHDLALSAAGVEFCTVNSHIQNISDEVRHVAFSDYDLSGKELPTSLVSNQALRTISFSIDGLGPTSTMFVENCIARFMQLRVLNISDSCFGELPSSVGELKYLRYLDVSSNGSIKELPDSINKLLGLQTLRVSHCPQLEGLPKDIGNLISLRHLYITTKQACFPDKTIGCLSSLRSLCIHSCNNLVSLSEGLQHLTSLRTLAIIGCPRLTFFPSAMKHLTALENLLIIDCKELTLLEWQDIEGLRMLRSLVIGGLPELESKDVHCFGSLQMLVLAGLPGLVTLPRWLEGASATLQYLRVERCLNFAALPKWLENLTALEKLEISKCRKSFSLPEGMSCLTNLKVLKIDN	GCA_018258275.1	Solanum commersonii	4109	Solanales	Solanaceae	Solanum	Solanum commersonii	Solanum_commersonii_Helixer_CM031109.1_002699.1_NL
Helixer_CM031109.1_002698.1	CHAIN	chain	1	920	(CC)(NBARC)(LRR)	NLR	CC-NLR	CNL	MLFYVLLIFVFFFALLELRLFRKQLFYLLHEVGIRLIILTIELLQSHRDNILPSLQHFSILSKFFLLLKDMAAASFLFNIANSILGKLGSHALQEFYLIWGVKNELKKLKKTLVTIRDVLLDAEDQQSKNHELTNWLKELKDVLYDADDFLDEIQTHVQQSQRLKPKVCFLFSPFKFLLFRYRMGYKVKEIRERLDSIAADKAKFHLSERTIALEMNKRDLTYSFILPSDVVGRRNESEEVIEVLMQKGVVDDQRRLSVVSIVGIGGVGKTTLAKLVYRDERIVKNFPVRIWLCASQDFDVAKLSRNILNLASGASCDNFNVEQVHASLQDALRGRRFLLIIDDVWNRDRFKWLELRSLLMVGECGSKVVVTTRSDYIASMMESIVTYNLKELPHEDCLSLFLKWAFRNGQERHFPNLAKIGEDIVKKCKGVPLAVKTLGGMLYVTTDEREWLKVRDGEIWQLNQEGDDILPALRLSYNQLPYYLKQCFAYCSIFPKGQEIASSMLIQLWSAQGLIQSSNESQELEDVGVQYVKDLCSRSLFEEVEAYDSFISIKMHDLVHDLAVFVAQTDCCVIKNNTDSITEKVRHVTLVSYSPSEELIPGILCKQKRIRTIFAPSEGFERYAALLVGQCISRFKYLRVLDLRHSSLETLPDSIGNMKHLRYIDFSGNNNIQMLPSNICKLPNLQTLRIVLCTKLQKLPRDLGNLVSLRHLYLTTKEQNLPEKGLGSLALLQSLSIFGCENVVSLFEGIQKLTKLRTLVIGDCPRLTALPRGIVHLSALENFMIVNCEELMLSDWKDFEGLKRIRSLVIGGLPHLVSLPEWLKGDSNSLKFIRISTCPSFIAMPDWLENSTSLEKLEITGCPKFSSLPDSMSCLTTLSMLKIEKCPELTRRCEKDVGEDWTKIAHIQEIHLNDITIYN	GCA_018258275.1	Solanum commersonii	4109	Solanales	Solanaceae	Solanum	Solanum commersonii	Solanum_commersonii_Helixer_CM031109.1_002698.1_CNL
Helixer_CM031109.1_000565.1	CHAIN	chain	1	703	(CC)(NBARC)(LRR)	NLR	CC-NLR	CNL	MVDAFVSFAVQKLGDFLIQQVSLRTSLREKVEWLRNELLFIQSFLKDAELKQCGDQRVQQWVFEINSIANDVVAILETYNFEAGKVDDDGFVSCLKACACICRKETKFYNDVVQTLLADFSKKSLVKANLYRRSSIVSSFPARAWICVSQEYNTMDLLKTIIKSIQGCTKETLDLLERMTERDLEIYLRDLLKERKYFVVVDDVWQREAWESLKRAFPDSKNGSKFIITTRKEDVAERVDDRGFLLDVGAMIPKMESLAKDMVEKCRGLPLAIIVLSGLLLHKKGLDKWQKVKDHLWKKIIEDKYIEVSNILSLSYNDLSTALKQCFLYFGIFPEDKVVYAENIIWLWMDEGFIPRGEERIEDVVEVFLNELIRRSLIQVVDTVWEKVTECRVHDLLRDLAIPKALEVNFFDIYDPRSHSVSSLYIRHAIHSQGERKLYHLKFLRLRGIRNLPSSIGNLKNLQTLVVNEGRFSCELPPETADLINLRHLDSLYSKPLKHLSKLTSLQVLKGVRYDQWKDVEPVDLVNLRELTMHDITKTYSLNNISNLKYLSTIKLFCEEIVVKRENRVPNSITMMFLRNSKLREDPMPILGMLPNLRNLILYGAYEGKEIMCSDNSFSQLELLCLDQLSNLKIWHLGTNAMPLINDLHIKTCRNLKEIPQRMKDVASIYEVLIDNRKVCVNKEKKLSLEDIHVDQVELSKHQ	GCA_018258275.1	Solanum commersonii	4109	Solanales	Solanaceae	Solanum	Solanum commersonii	Solanum_commersonii_Helixer_CM031109.1_000565.1_CNL
Helixer_CM031109.1_002605.1	CHAIN	chain	1	844	(CC)(NBARC)(LRR)	NLR	CC-NLR	CNL	MSIFGLVSSFLNSYIYTAPSFLHKKSTLLKMADAFLSFALRKLGDFLSQQVSLLISLRDKIKWLRNELLFIQPFLKDAELKQCGDQRVVQWVFEINSIANDAVAILETYTFEAGKRSSCLKAYACICRKEKKLYNVSKEIKSLKKRIRDISRKRDTYGITNINSNAGEGPSNQVATLRRTTSYMDDQDYIFVGFQDVVQTLLAELLKAEPRRSILSIYGMGGLGKTTLARKLYISPNIASSFLTHAWICVSQEYNTMDLLRNIIKSIHDRTKETLDLLERMTEGDLKIYLRDLLKERKYLVVADDVWQKEAWESLKRAFPDSKNGSKVIITTRKEDVAKRADDRGFAHKLRFLSQEESWDLFRRKLLDVRAMVPKMESLAKDMVEKCRGLPLAIVVLSRLLSHKKGLNEWQKVKDHLWKNIKEDKSIEISNILSLSYNDLSVALKQCLLYFGIFPEDQVLEADNIIRLWMAKGFIPRGEEIMEDTTEGFLNELIRRNLVQVAKTFWERVTECKVHDLLHDLAIQKALEVNFFDIYDPKSHYISSLCIRHVIHSQGERYPSLDLSNLKLRSLMSFDPDFRKMSLINFRRSLYHLKFLSLRGIDDLPSSIGNLKNLQTLVVNEGGYTCQLPRETTDLINLRHLVARYSKPLVHISKLTSLQVVDGIHCDQWKDVDPVDLVNLGELSMHHIKKSYSLNNISSLKNLSILTLLCEGYKTFPSLEFVNCCEKLLKLRLKGVIEKLPNLFPNSITMMVLRDSRLTEDPMPILGMLPNLRNLKLITAYEGKEMMCRDNSFSQLDFLILNDLYNLERWHLATNSMPLIKGFAIYDCPNLKKIPERMKDVKQR	GCA_018258275.1	Solanum commersonii	4109	Solanales	Solanaceae	Solanum	Solanum commersonii	Solanum_commersonii_Helixer_CM031109.1_002605.1_CNL
Helixer_CM031109.1_000570.1	CHAIN	chain	1	837	(CC)(NBARC)(LRR)	NLR	CC-NLR	CNL	MADAFLSFAVQKLGDFLIQQISLRKNLRKEIEWLRNELLFIQSFLKDAEQKQYGDHRVQQWVFEINSIANDAVAILETYSFEAGKGASRVKACACICRKEKKFYNVSKEIQSLKQQIMDISRKRETYGITNINSNAREGPSNQSAMVKTLRRTTSYVDDQDYIFVGLQDVVQTLLAQLLKEDPRRSVVSIYGMGGLGKTTLARNLYRSPNIVSSFPTRAWICVSQEYNAMDLLKTTIKSIQGRTKETLQLLETMTEGDLEFHLRDLLKERKYLVVVDDVWQRDAWESLKRAFPDGKNGSRVIITTRKEDVAERADNKGFVHKLRFLSKEESWDLFCRKLLDVRAMVPAMESLAKDMVEKCRGLPLAIVVLSGLLSHRGGLDKWQEVKDHLWKNIMKDKSIEISCILSLSYNDLSTVLKQCFLYFGIFPEDQVLKAENIIRLWMAEGFVPNGDERMEDVAEGFLNELIRRSLVQVVDTFWEKVSDCRVHDLLRDLAIQKALEVNFFDIYHPRKHSKSASCIRLAIHSQGERYHSLDLSKLKLRSIMFFDPHFRVFQHIDAFRHIYVLYLHIKYGGVIPDAIGSLYHLKFLSLRGIDDLPSSIGNLKNLQTLVVNEADYTFQLSCKTADLINLRHLVAQYSEPLVHISKLTSLQVLKGVGCDQWKDVDPVDLVNLRELGMDYIKKSYSLNNISSLKNLNTLTLVCKNYDESFPSLEFVNCCEKLQKLWLDGRIEKLPLFPNFITMMVLENSELTEDPMPILGMLPNLRNLELDEAYEGKEIMCNDNSFSQLEFFSLYDLENLETWHLGTSAMPLIKGLRICRCRKLKEIPVRMKDVKCI	GCA_018258275.1	Solanum commersonii	4109	Solanales	Solanaceae	Solanum	Solanum commersonii	Solanum_commersonii_Helixer_CM031109.1_000570.1_CNL
Helixer_CM031109.1_000591.1	CHAIN	chain	1	823	(CC)(NBARC)(LRR)	NLR	CC-NLR	CNL	MAESFLFNIIERVLAKVSSIAVYEITLAWNVKIGLRKLQSTLSTIKAVLLDANEQQAKNHEVRDWLEKLRDVVYDVDDLMDDLSTQLLLQMHFQKSFRKKVRKFFSSSNPIIYRFKIGRKVKEIRELLNEIADDRRNFHFTEHTYVIPAENTSREQTHSFVRASDIIGRDDDQENIVKQLIDSHDEENISVIPIVGLGGLGKTTLVKLVYNNNRVVQNFDLRMWVSISEDFNLSKVIEKILRSATGESFDHLDVDQLQGCLGEVLQQKRYLLVLDDVWNEDQHKWTDLRELLMNCSRGSKIVVTTRSKMVALITGTVPPYYLGGLADDDCLSLFLKCAFGGQDNLFPNLVEIGKEIVKKCGGVPLAVKALGRLLYMKTDENEWLQIRYNEIWEIEQNKSDILPILRLSYEQMPSHLRQCFAYCSMLSKGQEIPREDFINRWIAQGFIQSSNRNRKLEDIGNQYFDELLSRFCFLDVVQAFDGEILACKIHNLVHDLAQSVAGAECLNVKPNAFVVSERVRHLFFHAEDMSRKLFPRILLPLQKLRSFSYSFNIGPVNKFFVKTMLSNFKCLRMLVLNNLDLEELPTSIGRLKELRYLNLSNSGNIKFLPRSMSKLVNLHTLNLINCEQLKELPRDFRKLISLKTLYLTTHQISAGIKNQHVFTSLQFLLLFKCCFPKLQPELVQHFTALRVLRIYECPSLCSLPSSIRYLTSLEKLWIWNCEELDLIDGEGMSGLTSLQSLLLMGLPKLVTLPLELKDTAPTTLKYFRIADCPNLMELPEWLPNCSSLQRLYIEDCPVLASIPQGIYSHNANLHIIDCPLLGG	GCA_018258275.1	Solanum commersonii	4109	Solanales	Solanaceae	Solanum	Solanum commersonii	Solanum_commersonii_Helixer_CM031109.1_000591.1_CNL
Helixer_CM031109.1_000727.1	CHAIN	chain	1	1645	(NBARC)(LRR)(LRR)	NLR	CC-NLR or CCR-NLR or CCG10-NLR	NL	MEFLSIFVKMITDCLIQPVARGIGYFYYYKSNITSLDEESQKLENIRHGVEERAEAARRNLQVISPNVEAWLTSVDITTADVAAVMQRGRIEVERYGWCPNLKSRYSLSKRAKKITLEMIELRNEGNKHDVFCYPVVEIEAISSNSTEEFDSRKLQEEEVMAALRDDGVNMIGICGMGGVGKTTLAEKIRARAKQERLFDDVVMVTVSQQPDFKRIQGETAREVGLTLEGDNLWSRGDRLRSRLKDQNSRVLIILDDVWEALHDLEKLGIPRGSNHNHRCKVTLTTRLRDVCEAMEAQKFMEVGTLLENEAWILFRQKAGNLVDHPSLLDIAKDVAKECKGLPLAIITVAGALKRKTKPSWEDALKQLRDAKTRNIPGVHTKVYKILRLSYDHLESDEARYLFLLCSLFEEDSDIWTEDLLRYVMRLGIFSEIENLEHARNRLCLLLETLKGCFLLSQGSDKNYVKMHDVVRDVAIYIASEGELIFMVSHNVNSEEFPRRISYENFSHMSIVANKFAELPRPIVCPNLKLLMLKLCFEKTFKLQDNFFDGMSKLNVLSMRGDRYKESIWPLPGSIQRLSSLRTLCLSKLRLDDISVIGELVTLEILSIKDSQLKELPVEIGKLTNLIILELQNYKQVELERISPGVLSRLVRLEELHMVAVEHFSYSLLRELESLSRLTALTLSKCSGDVIYNNLGLSSKLTRYALTLGRAYRMTSTIDDYDKNISLEVTETTPLGDWICHKLRKSELVHSTGEGSKNVLTELQLDEFQNVKYLLLDDCDSLTHLLKIHCQNNIPFPELKRLEVSRCRGLQYVFCVPLAGRSWTVVCPNDEEEEISRRTREVIKFPNLYELDLHSLECLTYFCRDSVESIEFPRLREMSFFELPEFQNFLPTTNNSITHSNPLFDEKVSCLNLEELSIDGANSISALCSHQLPTAYFNKLESLYVSNCGKLRNMMSPSVARGVFNLRILKIDGCQSMEEVITEEEQQGEEIMTNEPLFPLLQELRLQSLPWLGHFFVTKHALEFPFLREVTIHDCREMDTFVQQGFVSLERVNNDDEVNNKVMFNSKLGLDVSFPSLEELYINGANSISDLCSYQLPTAHFSKLEILNVKECAKLRNLMSPSVARGVLNLRILEINDCRSMEEVITEEEQEEEEIMTNEPLFPLLEELKLQRLPKLRHFFLAKRALEFPFLRVVCIHDCPEMKTFVQQGSVSTPSLESVNNDDEVKVVDLNRVMFNSKVSCPSLEELELDRAESISALFSHKLPTAYLSKLEKLYVSDCAKLRNLMSPSVARGALNLRILEIKDCQSMEEVITEEEQQGEEMTNEFLFPLLEDLELKGLPKLGHFFLTKHALEFPFLRVVRIHDCPEMKTFVQQGSLSTPCLKRMNNDNEVKVDDLNRAMFNSKVSCHSLEDLTIHWVNSITVLCSYQLPTAYFSKLVILTVRNCGKLRNLMSPSVARGVLNLRMLNIAGCQSMEEVITLEEQQGKTIMTNETVFPRLEELQLGRLPKLRHFFLMEHALKFPFLREVKIDDCPEMKTFVQQEISVSTPILKWVNHDDEVKVNDLNKWTQQKFNSKAGQGTTDGYQSEAKDGDESKATDSEKSKASNGDESEASDDDESEATYGDESEAADEDGSEATESRKGEPD	GCA_018258275.1	Solanum commersonii	4109	Solanales	Solanaceae	Solanum	Solanum commersonii	Solanum_commersonii_Helixer_CM031109.1_000727.1_NL
Helixer_CM031109.1_001903.1	CHAIN	chain	1	813	(NBARC)(LRR)	NLR	CC-NLR or CCR-NLR or CCG10-NLR	NL	MNCLSCKLSSKMPKQSKQKITWCSNGYLKSHQLANEAVAVLEAYSSDAAKDGDRAAGFVDRLKACAYICQKEAKFHNIGKDIQSLKERVMDISRKRDTYGITHINNNAGEGPSNRPNDQSSTLIRTLRRAVSYADEDQLSVGIQEVFQRLLDELLKKEPRRNVLSIYGMGGLGKTTLARNLYNSPSLITTFHTRAWICVSQQYSTPDLLRSIIKSIQGCSEEMLKMLKEMTERDLETHLRNLLKEHKYLVVVDDVWHREAWESLKRALPDNKNGSRKLHPENKMVGAELFSPSMERLAKEMVEKCRGLPLAIVVLGGLLSYRKGVDGWQKVKTHLWQHMKNDSVEISHILSLSYNDLSFELKQCFLYIGIFQEDHVIDAEKLMYLWLAEGFIQRIREEHLEDIAENFLHELISRSLIQVAETFLDKILTCRIHDLLRDLAVQKAMEVNLFDIYDPRVNLVTPFRHRHAIHTQTQRYLSLDLSELKVRSILLLDKEFKHLDDKKFIKLCTTFLHLYVLDLENIYIVGAKLPDAIGNLVHLKFLGLSNTNLFELPSSIGKLKNLQTLDALIDDRCSCKLPSQITQLTNLRHLITRYEVPLQVDRLTNLRTLKYICCNQWKHTDASRLVNLQELGMEKIMKSYSLKSIGSLKSLTTLFLVCSYGETFPPLEPLSSCENLQRLWLSGRIEEVAIVNNLPKSITVLVLQSTVLFTGLEEDPMPILGKLPNLKHLELSRAYNGKKITCNGNSFGQLETLRLGDLKNLESWHIHTTAMSVLKSLTIFECPELKKIPERLEHIAVLDGNQSQSGYYYRFPR	GCA_018258275.1	Solanum commersonii	4109	Solanales	Solanaceae	Solanum	Solanum commersonii	Solanum_commersonii_Helixer_CM031109.1_001903.1_NL
Helixer_CM031109.1_001901.1	CHAIN	chain	1	842	(CC)(NBARC)(LRR)	NLR	CC-NLR	CNL	MNAPANGGQHLRLTEDQLQALGPSVLASPIRVEKLGNFLIQEVSLRQSLRENVLWLRNELSFMQAFLKDAEKKQEQDNLVQQWVFEITSVANETVSILEAYSLDAAKDGDHADKLHNIGKNIQSLKKRVMDMSRKRDTYGITHINNNAEEGSSNRANDLSSTSIRTLRREVSYADEDQLFVGFQEVFQRLLDELLKKESRRNVISIYGMGGLGKTTLARNLYNSPSLITTFQTRAWICVSQQYSTQNLLRSIIKSIEGCSQEMLKMLKEMSENDLETHLRNLLKECKYLVVVDDVWHREAWESLKRALPDNNTGSRVILTTRKEEVAERVIDKGFSHKLRFLNKEESWDLLCKKLHPENKMVGADLFSPSMEKLAKEMVEKCKGLPLAIVVLGGILSYRKGVDEWQKVKTHLWQHMKNDSVAISHILSLSYNDLSFELKQCFLYIGIFQEDHVINAEKLMYLWIHDLLQDLAVQKAMEVHLFDIYDPRVNLVTPFRLGHAIHAQTRRYLSLDVSKLKVRSILFFEKEFRILDHSKMSMICCTTFPHLYVLDLENILFDGNELPNAIGNLVHLKFLGLSNTNVFKLPPSIGKLKSLQTLNALIFDNCSCKLPPQIAQLTNLRHLVSRYEAPLQVDKLTNLRTLKYIRCDQWKDTDASGLVNLQELGMEKIMKSYSLKSIGSLKSLTILFLACQYGETFPSFEPLSSCENIHRLWLSGGIEELSDLNKLPKSITVLVLQSAGLEEDPMPILGKFPNLKHLGLSCAYMGMKITCKGNSFGQLETLKLGNLEKLENWHLDTTAMSLIKSLTVFECPKLKKIPERIEHIAVLDGNQSQSEYYYRYPN	GCA_018258275.1	Solanum commersonii	4109	Solanales	Solanaceae	Solanum	Solanum commersonii	Solanum_commersonii_Helixer_CM031109.1_001901.1_CNL
Helixer_CM031109.1_001372.1	CHAIN	chain	1	832	(RPW8)(NBARC)(LRR)	NLR	CCR-NLR	RNL	MAVTDFFAGEITTELIKHLLLIVKKSTLCRSSAENLIDSINGLLPIIQEIKQTGVELPQIRQTQLDDFSKLLRDGYELAGKVVNSGRWNMYRNLQLARKMERLEKRVARFMQVTMQAHVLADVHHVRFNMEQRFDVLEHRLKAIKIGVDDGSGGGGGGGGCLGEAVKRMEEDEKWFEDSFVNLGAGIELGKRKVKEMLMGEQDRGVFEICGIGGSGKTTLAKEICKDDQVKSYFKDKIFFFTVSQSPNVEQLRKMIWEKISGCNLHGYGYGEMLPQWNLQYQWNTKSASPVLLILDDVWSASVLEPLIFKIPGCKILVVSRIKFPPSIIDCIYDLELLREDEAMSLLCHFAFGHNSFPRGFSQKLVKEIVDECEGLPLALKVIGSSLKGKPEMFWISAKNRLSRCQPVCESHELQLLERMKLSVDCLPEKVRECFLDLGAFPEDKRIPLDVLINMWVELHDIDEEEAFHILVELSDKNLLNLVKDARAGDMYTSYYEISVFQHDVLRDLAIQMSNRDDINQRKRLVMPRRDISFPREWERNVDEPFHARVISVHTDEMREMDWFRMDCPKAEVLILNFASSEYFLPPFLENMPKLRALIIINYSAGNAVLHNMSVFSHLTNLRSLWFEKISITHLSDSTNPLNNLRKISLVLCDMKNSLDESDVDLPGLFPQLSEFTMDHCINFNKLPSSICRLQKLNSLSITNCDSLYELPSDLGELQTLQVLRIYACPHLKRLPPGIGHLVKLKYLDISQCVGLRCLPEAIGCCRNLEKIDMRECPQIDSLPSALSFLESLRCVICDDEVFCQWKDVEKAVPGLCVQVAEECYTLDWLSQ	GCA_018258275.1	Solanum commersonii	4109	Solanales	Solanaceae	Solanum	Solanum commersonii	Solanum_commersonii_Helixer_CM031109.1_001372.1_RNL
Helixer_CM031110.1_000146.1	CHAIN	chain	1	724	(NBARC)(LRR)	NLR	CC-NLR or CCR-NLR or CCG10-NLR	NL	MSLPTRSSGKICVHSALILFPTIVKEDQANYMENTEESCIEPYYPSIDEELVGFDDDAQNITKYLVRGGKDLDVVSIVGMAGLGKTALARKIYNSRSIIDHFDVRAWCSVSQTYNRRELVLQILKQITGDHHSIYVDLDYPEDILRRCLYGKRYLVVLDNIWDGKAWDDFQSCFPNFDRGSRIMITTRDEGMASYVKGYSDPYSLPVLKDDKSWELLQKKVFQRGNSCPLDLVKLGQLVAKKCKGLPYLIIMIAETLSSEREASSWLKVAYDISSYVSDKEMSMMTIQSSYDHLPDHLKPCLLYMGLFPKDYDIPVSDLLKWWIAEEFVQNIDTLKLEKLSEICLHHLVESNLAVVSKTRWNGKMKCCMVRDQVRDFCLRKITEENFMQRIVPYSYPDQPEELRFCMYIQDRTMTNDFKESDQEFIIHPKFSILDRKNPFRLLNNLKLVRVLHLLDIYLNNSLPAAFQSLAHLRYLAIFVKAFDCKWVSHLLHLQTLRVRSSYIMISSAIWKMSKLRHVDINEFPVTVWEEDHIVLDNLKTLGMCSMLAADMTRKFWDKFPNLEELKLHINEFGDHIPYHFCFFPLRLRCLSLSEIFLTDGLASSITNLRCLETLKLSEIYFAGEKHWDLSDYTFEQLKFLKLHRVFMTKWSCSVESFPCLEYLVIKSCPKLEEIPDSFKIIQLRSIKVIDCRNSVGDSAVTIKKVSEDLYLSSIQLHISEKDK	GCA_018258275.1	Solanum commersonii	4109	Solanales	Solanaceae	Solanum	Solanum commersonii	Solanum_commersonii_Helixer_CM031110.1_000146.1_NL
Helixer_CM031110.1_000148.1	CHAIN	chain	1	617	(NBARC)(LRR)	NLR	CC-NLR or CCR-NLR or CCG10-NLR	NL	MENSEESCTEPYYPSIHEELVGFDDNAENITKYLISGEKDLDVVSIVGMAGLGKTALARNIYNSRSIIDHFDVRAWCSVSQTYNRRELYVDILKQMTDDHHKYVDVAHLADILQKCLCVRKYLIVLDNIWDGKAWDDIQLCAPYSGKGSRIMVTTRNEESALYMRKYSDPYLLPFLNDEKSWELLQKRVFQRGNSCPLELVNVGQLVAKKCKGLPSLIILIAEILSEEREASSWLKVAYDISSHVSDKEMIIKTIQSSYDHLPDHLKPYLLYMGLFPNDYEIPVSDLLKRWIAEEFVQSIDTLKLEELSEICLHDLVGRNLVVVSKTRWNGKMKCCMVLDQVREFCLRKITEEKFMQFIVPYSYPDQPEEQRLCMYIHDRTMTSDFKESDQEFIVHPKFSILDSKNPFRSLNNLSLVRVLHLLDIYLDNSLPTAFQLLPHLRYLAIFVKAFDCKWVSHLLHLQTLRVRSSYIMISPAIWKMSKLRHVDINEFPITIWEEEDDIVLDNLKTLGMCSMSVADMTRKFWDKFPNLEELRLHINEFGDHISDYSSSALMNLDIIFPSRLKCLSLSELVLTDELVSSIAELEYLETLKLSEIYFAGEKHWDLSHYTFEKLKF	GCA_018258275.1	Solanum commersonii	4109	Solanales	Solanaceae	Solanum	Solanum commersonii	Solanum_commersonii_Helixer_CM031110.1_000148.1_NL
Helixer_CM031110.1_000149.1	CHAIN	chain	1	720	(NBARC)(LRR)	NLR	CC-NLR or CCR-NLR or CCG10-NLR	NL	MRELDFVSNNRYRGQANYMENTEESCIEPYYPSIDEELVGFDDYAQNITEYLVRGRRDLDVVSIVGMTGIGKTALARKIYNSRSIIYHYDVRAWCSVSQTYNRRELVVQILKQIRGDHRSNYVDLDYPEDILRKCLYGKRYLVVLDNIWDGEAWDDFRLCFPDTNCGSRILITTRDKGIASYVKGYSDPYSLPFLKDEESWELLQKKVFQRGNSCPLELVNVGQLVAKKCKGIPSLIIMIAEILSREREASSWLQVAYHISSYVSDEEMSMKTIQSSYDHLPDHLKPCLLYMGLFPKDYEIPVSDLLKWWIAEEFVQNIDTLKLEKLSEICLCNLVGSNLVVVSKTRWNGKVKCCTVLDQVREFCLRKITEEKFMQLIVPYSYPDQPEEQRLCMYIHDRTMTSDFKESDQEFIVHPKFSILDSKNPFRLLNNLRLVRVLHLLNIYLDNSLPTAFQSLAHLRYLAIFVKAFDFKWVSHLLHLQTLRVRSSNIMISPAIWKISKLRHVDINEFPITIWDEDDIVLDNLKTLGMCSMSVADMTRKFWDKFPNLEELRLHINEFGDHVSDYSSSSLMNNLDIIFPSRLKCLSLSEIFLTDELVSSIAELEYLETLKLSEIYFAGEKHWDLSDYTFDQLKFLKLHRVFMTKWTCSEDSFPLLECLVIKSCPKLEDIPDTFADIILLRLIKVIDCSDSVCNSAVKIKDESEELGYSIQVHILKKDK	GCA_018258275.1	Solanum commersonii	4109	Solanales	Solanaceae	Solanum	Solanum commersonii	Solanum_commersonii_Helixer_CM031110.1_000149.1_NL
Helixer_CM031110.1_000150.1	CHAIN	chain	1	750	(NBARC)(LRR)	NLR	CC-NLR or CCR-NLR or CCG10-NLR	NL	MENIELTTSRCCFSSNDEEFVGFKEDVEQIIQKLTRGTKEREVISIVGMAGLGKTTLARKVYNSHSIADHFDARAFCIVSQKYSIRKLLFEILKQATGEKRDMIKEDEDVADTLRKALYCKRYLIVLDDMWNYEAWEDLQSWFPCVETGSRIMVTTRVQEVAIKMSDPYLLRFLTDEESWELLQKKVFKREGVPLELEEAGFEVARNCKGLPLVIVLNAGIIAQKERRVSVWKEFAKDLSSLGLEEQSRKAVQSSYDYLRDHLKHCLLYIGYFPEDYNIPVSDLLKLWIAEELVPNSNDTENLEKSSKDCLSDLVNRSLLMVSKRRSNGDIKYCMVHDLIREFCSSKLEEEDFKQRIVSYNSSSQVPSSPKDPARLCMYIHDNLVYQLELNGYSLDKISMMDSEEKESLEFIAHPRFYSSKCMDLFSLLDNLRLIRVLHLLDINMESTWEFQNSPASTLESLTHLKYLAIFVKKFDFKWVSHMIDLQTLRVHSHQRIKTSPDIWKMKKLRHVDITEFSFIWEDDEQEQHVLDNLKTFGKCRVSLADMNRKFWWRFPNLEELSLSVVNFHGMTNHSLFPTPEIHNRLQSLEISFPIGFSTSIGWFKSVFPMNVRFLSLSGISLTEEVVTSIAALQKLETLKLFFIHFPNNNPLWDVTDREFKVLKYLKLELVNMNQWESSDTSFPMLEKLVIKDCEQLEEIPSSFADIPTLRLIKLISCSESVCDSAQSIKEEVENTQGYERLQLHIPKNY	GCA_018258275.1	Solanum commersonii	4109	Solanales	Solanaceae	Solanum	Solanum commersonii	Solanum_commersonii_Helixer_CM031110.1_000150.1_NL
Helixer_CM031110.1_000158.1	CHAIN	chain	1	874	(CC)(NBARC)(LRR)	NLR	CC-NLR	CNL	MADVAVKFLVENLMQLLIDNADLILGIKGEVENLLRDLNDFNAFLKQAAKSRRENEVLKEMVKKIRKVVNDAEDSIDKFVIEAKRHDDKNKFAQWFHITHVARAKGVADEIKSIRERVKEIRENDAYGLQAITLDDNFNRGDEERKAPVVEEDDVVGFDDEAKIVIDRLIGGSDYVEVVPVDPKVEYEFFTRVWVYVSQTFKRREIFLNIISKFTRNTKQYHDTPEDDLANEVKELLGKGGKYLIVLDDVWTMEAWDRIKIAFPNNGKRNRVLMTTRQSHVAKRCNDKPHDLKFLTKDESWELLEKKVFHKEKCPPELELPGKSIAEKCMGLPLAIVVIAGALIGKGKTTREWELVAASVGEHLINRDPENCKKLVQMSYDRLPYDLKACFLYCGAFPGGSQIPAKKLIRLWIAEGFIQYQGPLALEDVAEDHLNDLVNRNLVMVMQRSCSGQIKICRVHDMLHEFCRHEAMMEENLFQEIKQGQERSFPGKQELATYRRLCIHSLVPEFLYTKPSGEHVRSFLCVGSKKIDMPPNEIPSIPKAFPLLRVLDAESIKFNRFSREFFKLFHLRYIALSTDKIKTIPADFGNLWNVQTLIVETQQATLDIKADIWNMTRLRHVCTNASATLPSTKRPKSSKDNLVNRCLQTLSTIAPECCTAEVFTRTPNLKKLGVRGKIDALLETSKDGSGSGLFSNIGKLAYLEYLKLVNDTRLSSKPLHLPPAYIFPQKLKKLSLVDTWFEWKDMSILGLLPDLEVLKLKENAFKGQSWEQEDGGFPRLQVLWIERTDLTSWKASSGNFPRLKHLALISCDKLEELPAELADVKNLQLIELQGSSESAARSARAILKRNQENEQEGDKGTGFKLSIFPHDLGL	GCA_018258275.1	Solanum commersonii	4109	Solanales	Solanaceae	Solanum	Solanum commersonii	Solanum_commersonii_Helixer_CM031110.1_000158.1_CNL
Helixer_CM031110.1_002263.1	CHAIN	chain	1	867	(CC)(NBARC)(LRR)	NLR	CC-NLR	CNL	MAYACISSLMQTLQQLLQSKSSLICESPIQQKHVESSYQSLCALQDFLEDTTNEANDIENLKILEKKIKDIVYKAEDRVDSCLTNILLADNEDDREKACKFFNEELQQVKTKFDSLRKEVMVIEFNKRGSKSMELAATTSFSSIQETTYVGMKKDYKAILNCLNAQTKELIVISLVGMGGIGKTTLARKVFDNSTIRDRFEKHAWVTISEQYNKRQMLLEVASSITGVNNQEMSNDELMVIVYRSLKGRRFLIVIDDLWSTDAWDQMRRLFQNDNNNSRIILTTRLKRVADYASSPDFPPYDVSFLSFKDSWKLFTKKLFNKDRCPPQLRKIGKHIIEQCQGLPLSIIVIAGLLGKIGVTHDNWKKIEENLKSFHGSVLEQCQAILSLSYNYLPPYLKACFLYIGGFPEDMEIRVSKMMSSWIAEQFIKATSDKRLDVVAEEYVQELMDRSLILGKTRKPNGRFKTCKIHDLLRQLCIREAQIENVVHFPYSDHVLTYSNDINDRRRVMIPFLIEDYFCDHPSQMSGKITTRSLIFMGAGKSYLVPEINHWPDSISDFKLLKVLDAREIGYDFSHIIRQLVHLRYVDARIEDPSSLAKLFNLQTVIVYSRRNVQLPAEIWTMSEIKHVDIEQMDMPNPLSIGDQQPESLYLNNLQRLALDSSPFLAEILKRTPNVDKLKIRAANTHNEWSDFVDCLIKLQRLEKLSITATEDNRPRILSSAFCAPNLKHLRLAYTSLPWEEMDVLANLPNLEVLKADSAFNGAEWTLNEDVVFQKLKYLRIWSADDLERWEATSDNFPMLEQLVLQLLEELEEIPQSVGEIVTLKLVQVEYCNPAVDSSARNILQDQQGWGNCELQIQIVPSLKYLI	GCA_018258275.1	Solanum commersonii	4109	Solanales	Solanaceae	Solanum	Solanum commersonii	Solanum_commersonii_Helixer_CM031110.1_002263.1_CNL
Helixer_CM031110.1_002262.1	CHAIN	chain	1	864	(CC)(NBARC)(LRR)	NLR	CC-NLR	CNL	MAYACISSLMQTLQQLLQSKSSLICESPIQQKHVESSYQSLCALQIFLEDTTNEANDIENLKILEKRIKDIVYKAEDRVDSCLTNILLADNEDDREKACKFFNEELQQVKTEFDSLRKEVMVIEFNKRGSKSMELAATTSFSSIQETTYVGMKKDYKAILNCLNAQTKELIVISLVGMGGIGKTTLARKVFDNSTIRDRFEKHAWVTISEQYNKRQMLLEVASSITGVNNQEMSNDELMVIVYRSLKGRRFLIVIDDLWSTDAWDQMRRLFQNDNNNSRIILTTRLKRVADYASSPDFPPYDVSFLSFKDSWKLFTKKLFNKDRCPPQLRKIGKHIIEQCQGLPLSIIVIAGLLGKIGVTYDNWKKTEENLKSFHGSVLEQCQAILSLSYNYLPPYLKACFLYIGGFPEDMEIRVSKMMSSWIAEQFIKATSEKRLEVVAEEYVQELMDRSLILGKTRKPNGRFKTCKIHDLLRQLCIREAQSENVVHFPYSDHVLTYSNDINDRRRVMIPFLIEDYFADHPSQTSGKITTRSLIFMGAGKSYLVPEMNHWPDSISDFKLLKVLDAREIGYDFSHIIPQLVHLRYIDARIGDPSSLAKLFNLQTIIVYSRRNVQLPAEIWTMSEIKHVDIEQMYMPNPVSIEEQQPLFLNNLQTLALDSSPFLAEILKRTPNVDKLKIRAANTHNEWSDFVDCLINLQRLEKLSITATEDNSPRILSSVFCAPNLKHLRLAETSLPWEDMAVLANLPNLEVLKADRAFTGTEWTLNEDSVFKKLKYLRIKRADDLEMWEAASDSFPMLEQLVLQHLEDLEDIPQSFGEIMTLKLVQVKYCSPTVDNSARNILEDQQSWGNCELQIIIVPSLRYM	GCA_018258275.1	Solanum commersonii	4109	Solanales	Solanaceae	Solanum	Solanum commersonii	Solanum_commersonii_Helixer_CM031110.1_002262.1_CNL
Helixer_CM031110.1_002232.1	CHAIN	chain	1	1199	(R1)(CC)(NBARC)(LRR)	NLR	CC-NLR	BCNL	MSPDKDHLLEALQQFIDQWNSDMPKTSKERIRFLERDFKFLHIFLTFTDLSDMPDVTYNVQALFQDAAEDLKKVNKMHHIYRVTSRIQEKIQITKLEIRDIHLVLSNKDGIDTPEFVIEFIDTVLKNLADFVELRDSVFKELKLLRNFVYFVSGRSMEPKSLHAFMTHVLLVVGSAAMIVWLYWSFPNNDNENQEMNDLFSDLLNMNIKPIRSGVRKIYIDVLQAVTHPIIQIENAADCIAGFMETLQHNLTELPTPSQMDVALTDQILVLQEMFDLLFDNLRCLSVQVLKFHLQDIDTVVVDSGLLVYSLYEDVSLEEVTSKLEDTIERIKTLIYRIIRKEFQSSLPRIHGIGYVDFLLSNLEKFHDRYSNLLAHFTNELQMIQTELESLQPFLRSVALERHNNHNKLERSVALLIGKVYEVEYIVDTCISNEVNEVPNWCLMLWLLDLIQEIGAEIQILEDDSASHDTTDTDTSHTPSRLARTQSIEDEIVGFEDEIRKIREQLIRGSHERDVISIVGMSGAGKTALANRLYSDESVVAHFDIRARCYVSSVYSRRKLLLSILKLLRVNNNVTTPLSGKTSGELADVLRRILLRRRYLILIDDVPNDKVWEDLKPTFCDDKNGSRILLTTQYYYVANDARLNTEPLHLRRLYDGESWTLLKKKVFGEGHCADVLKKIGQKIVRKCAGLPLAIVSVASILAGKERTEQCWKQVARSLGTEIRYYPENIIEQSYQNLPYHLKSCFLYFGMFSDEEEINISKLTLLWIGEGFVINDEHGTLEDIAEGYLKNLVESNLVMLAKRSCGGRVKVCPIHDSLFQFCKEKAHTENLIQRIQRSEGDFYFPNQLGQRRLAFYAEVDDLVEWSSNCPIVSSVLFRKADINASSWITNASDMLDDFRFLKVLNLEFTVIDSFPTNMIYLRYFAAQTSHKSITSSIDELWNLETLIVNGMRGHLSVPPTIWNMVKLRHLHISPTFTAEQLPEDSSELNDLVTFSTPYFSCVEDAELMLRKMPNIRELRCKFKGLSSDQFSVLDFPTQLQVLHIFGYQPVESLPYLVRISVSNLKKLNVSYFILGSQHLSNISQLRNLQELELNFVEFEDEVWEVREGEFAKLKVLKLVNCSSLREWTVQEDAFSNLEHMVLRCCQLLAEIPSWFAEICSLKYIEVDNCNGSVVESARIIQRTKVEEYANDDLKLVIKES	GCA_018258275.1	Solanum commersonii	4109	Solanales	Solanaceae	Solanum	Solanum commersonii	Solanum_commersonii_Helixer_CM031110.1_002232.1_BCNL
Helixer_CM031110.1_002221.1	CHAIN	chain	1	1269	(R1)(CC)(NBARC)(LRR)	NLR	CC-NLR	BCNL	MYFNNELSDLKDCLLSVLQDKFSSDGGGGRINFFLWDLKFVDCFLYLKSFPFASECGMLNVSQKMIEFWKSEYTRILTICHDSGTQYRNKNVRMRSLYLEKVWVAFKSFAYWKEVIWKTKQEFRAEYSFPKTSLEANKVDDVNMHSPKFVMEVIDVFVENLDDLMKINDPSSWLFVPGHMKEQIEQVLKELKLLRFFVCFVSSKCIEPQYRRTTFYTLALIEASHNAMVVWLYLPVYGNGNQDVAPTEVSRLLSDFMEMKIKSIQPGNSIYIDVLQALKSTIPQAQRKHVAESGIVEIPTHSLTVGLSDQMANLQEMLCLLRDNLIHLPILDLEFHLQDMDSVILDAGLLIYSLYDIKGEKEDAILEDLNRELGFDLPRNIEPIKVMVYLVMQKAFQCNLPRIHGLGYVDFLLKNLKDFQGRYSDSLAFLKNQLQVIQTEFESMQPFLKVVVEEPHNKLKTLNEDCATHIIRKAYEVEYVVDGCINKEVPQWCIERWLLDIIEEITCIKAKIQEKNTVEDTMKSVIASSQLARTSRMNEEIVGFEDVIENLRKKLLNGTKGQDVISIHGMPGLGKTTLANRLYSDRSVVSQFDICAQCCVSQVYSYKDLLLALLRDAIGEGSVRRELHANELADMLRKTLLPRRYLILVDDVWDNSVWNDLSGCFPDVNNRSRIILTTRHHEVAKYASVHSDPLHLRMFDEVESWKLLGKKVFGEESCSPLLRDVGQRIAKMCGQLPLSIVLVAGILSKMEKEVECWEQVANNLGTHIHNDSRAVVDQSYHVLPCHLKSCFLYFGAFLEDRVIDISRLIRLWISESFIKSSEGRRLEDIAESYLENLIGRNLVMVTQRADSDGKVKACRLHDVLLDFCKERAAEENFLLWINRDQITKPSSCVYSHKQHAHLAFTDMKNLVEWSASCSRVGSVLFKNYDPYFAGRPLSSHAFSISRILLNFKFLKVLDLEHQVVIDSIPTELFYLRYLSAHIDQNSIPSSISNLWNLETLILNRTSAATGKTLLLPSTVWDMVKLRHLHIPKFSPENKKALLENSARLDGLETLFNPYFTRVEDAELMLRKTPNLRKLICEVECLEYPHQYHVLNFPIRLEMLKLHQSKIFKPISFCISAPNLKYLELSGFYLDSQYLSETTDHLKHLEVLKLYYVEFGDHRKWKVSNGMFPQLKILKLKCVSLMKWIVADDAFPNLEQLVLRGCRHLMEIPSCFMDILSLQYIEVENCNESVVKSAMNIQETQVEDNQNTNFKLVLIKKKAYPRHLKD	GCA_018258275.1	Solanum commersonii	4109	Solanales	Solanaceae	Solanum	Solanum commersonii	Solanum_commersonii_Helixer_CM031110.1_002221.1_BCNL
Helixer_CM031110.1_000294.1	CHAIN	chain	1	1243	(R1)(CC)(NBARC)(LRR)	NLR	CC-NLR	BCNL	MYFNNELSDLKDCLLNELQDLKYSDVARDRINFFLWELKFLDCFLHLKSFPFASECGMLHVSQKMIYIWKSHCSKTINVPILYFSKVPLNLFVDWKKVIWKTKQEFRAQYSFPKTPLAANKVIDDDDNIHSPEFVMEIMDVFVENLNVLVKINDPCSWFFVPGHMKEQIEQVLKELKLLRFFVCFVSNKCSIQPQYRCTTFYTHALIEASHIAMVVWLHLPIYGNGNQDLALSEVSRLLSDFMEMKIKSIQPVISRNNIYIDVLQALKSTIPQAQKKHAAESSTVEIPTHSLTVGLSDQMANLQEMLCLLRDNLIHLPILDLEFHLQAMDSVIIDAGLLIYSLYDIKREKEDTVLDDMNRALGLDLPRNIEPIMQKAIQCNLPKVHGLGYVDFLLKNLKDFQGRYSDSLAFLKNQLQVIQTEFESLQPFLKVVVEEPQNKLKTLNEDCATQIIRKAYEVEYVVDACINKVAPHWCLERWLLDIIEEITCIKAKIQEKNTVEDTMKSVIARTSPQLARTPRMNEEIVGFEDVIENLRKKLLNGTKGQDVISIHGMPGLGKTTLANRLYSDRSVVSHFDICAQCCVSQVYSYRDLLLALLRDAIGEGSVRRELHANELADMLRKTLLPRRYLILVDDVWENSVWDDLRGCFPDANNRSRIILTTRHHEVAKYASVHSDPLHLRMFDEDESWKLLEKKVFGEESCSPLLKKVGLRIAKMCGQLPLSIVLVAGILSEMEKEVECWEQVANDLDTHIRSDSRAIVDQSYHVLPCHLKSCFLYFGAFLGRANSDGKVKACRLHDVLLNFCKERAAEENLLLWIKRDQSTKAVYSHKQHAHLAFTKMDNLVEWSASSSLVGSVLIKRYNRYFARCPLYAVSHILLNFKFLKVLDLKHQVVIDFIPTELPYLRYLTADIDQKSIPSSISNLWNLETLILNGRSVVHKILLPSTVWDMVKLRFLFIPNFSPENKKALLKNSPNLDDLETLSYPYFARVKDAELMLRKTPNLRKLTCKVKCLEYLHQYHELNFPIRLEILKLYRSNAFKAIPFCISAPNLKYLKLSGFYLDSQYLSETADLRKNLEVLKLYYVEFGDHREWKVSNGMFPQLKILKLEYLSLMKWIVADDAFPNLEQLVLRGCQDLMEISSCFMNILSLQYIEVEDCNESVVKSAMNIQETQVEDNQNTNFKLLLIENGVEISQIRILDYFFVQGIESVSSDEKEKKLTVTGDVDADEVQLVVEKLRKRGMPGL	GCA_018258275.1	Solanum commersonii	4109	Solanales	Solanaceae	Solanum	Solanum commersonii	Solanum_commersonii_Helixer_CM031110.1_000294.1_BCNL
Helixer_CM031110.1_000314.1	CHAIN	chain	1	2584	(R1)(CC)(CC)(NBARC)(LRR)	NLR	CC-NLR	BCCNL	MAADSCNAVIKGIDSVKSRHLGNSVNNELEGAKKQLKFVAEFLKQLEKRTPENRLSAQIESLFEEAHNDFYEIWCHMNNEGRTKVTIGMISKVLKKLKLAFIARRIKDSKPLRSTIGITVEMMTFVDSLLESVLVLWNCMKDFITPRITKVEVLEKKLISLRFLIFTAYSCVYEDETTMSDLFTHAEDVAYTAFSKLLETVSPFGPELRQIYTCVLKCRSNLSGSKTPMIAHEVVEGFLCSLREDLEELLSRDDSLKVAFDDHMQWLQQGLVYLGTFLLNLPTPCTEDQKRFSLLSHIEEVAGEAAILVYSLYDEDVDKTTHFPLQVKFNHVKIEGEMIKLHETTTVDSLKDLIDEVQQELMFLRTFLMDSLQQCIEQAKITDVLSLVLYVTTEAGSVVNSLSNDLEQGDLVMEMDIAYCQLILKFKFVNAVIRQMCPVIFDSSESNHPMRKLLDFLPINFDVIDSYFSMLKSSKTSSFGSPKIGEVLMGFLEYILDHLQELLNDEGSLIVAATNEVKKFYQGLLLLVIFFIDTSIQYTECERQNYLLTEIETIVIEAESAVNSLFKTTEVEHVLFRLQVKLNLIKVESGLIELWKHEATVISPSKDLIVNVKDELIFWRSFLMDSLEQTKGKTKITMPFSVQIKLNHIKVESSLIELLKHGATMIAPLKCLIKDVQEELIFLRTFLMDSLEQCKEQTHISDVLTMVQSVTTGAGLLISSRYFNSNRGDLEGEINLLHFTLLLMFKFIKAVIRQMCPVSYASTTVIDHPLINLLNFVPINFEIIYSYFSILKSTKTIYLRSPKIDDILMVFLDYILNNLSVLLKDETNLFVTAANEVKKFYQGLLLIVTFIADPPSQYIECKNKNDLLMEIETIAIEAEFSVRSSYEDHSMLLPLQLKLNCVMAESSLTKLLKHADMDPLKNLIVNVKEELIFLRTFFMDSLEQCQGETKITLPFPLQVKLNHVKVESSLIELQIHDATLMAPLKDLLDNVKLELIFLRAFLMDWFDKCKEQTKITDVLTLVQSVTTDTGSLINFLSHNSKEGNLLWEISLLHFGLFLKFKFIKRVIGQMCPIISASSTPNDAAINLLEFIPINFEVIHSYFSKLKFSKTSFIGIPRMDEFLMEFLEYILDNLRELQKDEAGLRFHEVKKFYQGLLLIETFLADLPVECKKQQELLTEIENIAIEAETAVSSCCEKTTEADHVLFPLQVKLNHIKVERSLIELTKHEHLVAPLNDMIKNVKQELIFLRNFLMDSLNQCNEQTKTTDVLSLLQSVTTEAGSVINSLSRNSKQGGSAKEINLSHFQLLLKLNFIKAAIRQMCPIASASSSSNHLIMINLLNFFPFDFEVIDSYFSMLKSSKTSSLGSSKMDEIFIGLHEYILDSLKVLPNNETNVVFTDKRKMLYQGLLLLVTFLADPPNQYIECIQQNDLLTEIETIALEATDVIRSSYEDAVNRNESKKVNLEIKLLTVAFKLIKSEGNLTHLLKHKATLEAQIIALIEDTHEELVFLRTFFIDLLRQHKELYKLHDLLMHAEVTAHNAVLISGSCCEEMSLSLVVLLREIKSVKAEVRSVCFEDLDASPCNMTKTNVEGLVKLLLNNLDRVFTCDAGSIPFMKNQIPVVQENLVCLGSFLEHIVQHRDMHRELKDLVERVQEVVNSSKYVIFFSVSCDNPVWYHLLYLYDVKQVLKFVEEEVKMICFKVPDSSLFGFSKTSGLGFLNCFLGKLDELLHSKLELITELKHQIRSVKEELIHLRSFLSHFSENNGEHDDVYGLVTSVTEMAYKSEYVIDSCLSISYPLWYKVHWISEVVENIKLLNKDVSEIFGRKHIEVTLHEVAKTSTYLIEPSLLANTLTENEEMVLFQDVMEKIKKQLLGGSSQLDVISIVGMPGLGKTTLAEQIYNDQIVAGYFDVHGKCHVTQSYSWRELLLTLLNEVEPSDHTKKADDQLAKELRQVLLTKRFLILIDDVWDTKAWDYLHMCFQGIKNGSRIILTTRLSEVAQYAKCESNPHDLPLLRDDESWKLLQKKVFHGDNCPSELGDVGFRIAKSCGGLPLFIVLVAGVLKEKNNKANLWKEVEQSLDALNIGSLEESMSIIGFSYMNLPHHLKPCFLYFGGFLRGKSIHVSKLTRLWLAEGFVLENKEKGLEDVAQDFLKNLISRNLVMDMEKRFNGKLKTCRVHDLLHKFCLEKAKQENFLHWIYKMNDADARIYPDKPEEYRLSIHSCRDEFAEWRPHCSSIHSLLFNATSDDQYTTMARDISFILNSFKLVKVLDLESINIGYTFPSEIESLIHMKYFAARTGADSIPSSIAKLWNLETLIIKGMRGQVTLPCSLLNMTKLRHIHVNDRASFNLDNMSESLANSQLANLQTFSTPYVSYGEDAEIILIKMPNLTKLKCIVGCSRKWRGECVLIPRLDFLSRLESLNLFSNNCPVECLRGFNFPLELRELTLSNFCLPWSEISIVGTLCNLEVLKLLNKAFEGIQWNVNDTEFPELRYLKLDSLNFAQWSISEDSFPSLERLVLTNCKRLEKIPSHFEDVVSLKSIEVNWCSWSVANSAEEIQTTQREDMANDAFTVTIQPPDWDRISSP	GCA_018258275.1	Solanum commersonii	4109	Solanales	Solanaceae	Solanum	Solanum commersonii	Solanum_commersonii_Helixer_CM031110.1_000314.1_BCCNL
Helixer_CM031110.1_002150.1	CHAIN	chain	1	1382	(TIR)(NBARC)(LRR)	NLR	TIR-NLR	TNL	MADDEAEAWSMTSGHRFRWDIFLSFRGEDTRHGFTEKLYNELVRNGVRTFIDNEDLDRGEEISKTLVAAIEDSAASIAVISKNYAESKWCLEELATIWECKRLLLPVFYEVDPSDVRKQKGTFEKHFNEHEILLEAAPEKVSRWREAMTKAANTSGWDSRFWEEADLIQSLVKKVLGKLDNTPIGVAKYPVGLHSRLDQLLRLLDVKANGVKVVGLYGMGGVGKTTLAKALYNQFVVYFKKRSFISDVKGTARQQNGLVTLQRKLIGDLNSGASPIIDSSAKGILLISESANNERVAIFLDDVDDANQLRELIGGRDRFCQGSRIVVTTRDQNVLDPSIVNCTFEVKELYSSDSLKLLSYHAFGKEQPPKKFLGLAEEFVTLSGGLPLALEIFGSSLFYKKGLKEWEDVVQKVRQIRPGELQDILEISFGALDDQERCIFLDLACLLLNTRLEREDAIAIFKGCGFAAETAITALTVKSLLKIVDGNVLWMHDQLKDMGRQIVQRENSGNVDKRSRLWNHDDIMTVLNNYKDTSNIEGIVFHFERNQDQNSEEVLERNIGQGRTANGLTFHTRAFQCMVKLRLLQINHVKLVGDFKLLPSDLKWLQWKGCPLEVIPPELLSRKIAVLDLSESMITQVWNEKKWNLYQNKRLYEAEAHKEKMAKQLKVMNLRSCRQLKEIPDLSGLLLEKLILEECSELVKIHPSIGDLTMLTLLNMKGCKNLLAFPDDVSGLKCLEVLILSGCSSLTKLPEDLSGWKSLRELLLDGTSITKLPNSIFRLKNLQTLNLNDCWSLELLPTAVGNLSLLSSLSLSGSALKELPDSIGNLKNLEELSLRMCKGLVCIPDSLGNLRSLIGLYLDHSSIKELPPSVGSLSQLKFLSLSNCKSFSELRNSKNSFSSLVRLCLQGTSVSEQSFQLGSFESLEILELGYCTSIRSLPSSIGNMSCLTTLDLQNTSISELPDEIRLLEKLWKLNLNNCLNLQHLPASIGSLKRLCYLYMAGTAVSELPDQIGMLSSLKLLKMRKTPQPREDELLQDMEDGESSKRVTLPESFSNLSSLEFLDAHAWKISGNISDDFEKLTALEELDLGYNDFCSLPSSMKKLRVLKRFLLPNCRKLKSLPELPSSLEWLNAANCSALEQIASVANLKYLIELQISNCKKITDIPGLESLKSLKSLYIVGCNAYLPSIKRTISKDSLRHMQYLCVPGDDLPDWFIHEVPKFSTRKHRDLKGVIIGIVLSLDQQVEDNFRHKVPAIVDIQATITTPGDAKPKHTKTLRLLGVPDTDEDQLYLCRFQEHSSLTFILKEGDRLQVVVRECPHFNGLKLKKHGMHLVFENDDDFDNNDEDLFDESQQSVSKKLANFFHFQNEFSIQRVDVNPRNWTL	GCA_018258275.1	Solanum commersonii	4109	Solanales	Solanaceae	Solanum	Solanum commersonii	Solanum_commersonii_Helixer_CM031110.1_002150.1_TNL
Helixer_CM031110.1_000358.1	CHAIN	chain	1	1428	(TIR)(NBARC)(LRR)	NLR	TIR-NLR	TNL	MEEFEQQAYTASLPSLRLYYDIFLSFRGEDTRNNITNNLYNALYSKGIRVFRDSEGLTQGDEISTGLIEAINDSAAVIAIISPNYASSRWCLEELATIYELGKLVLPLFYGVNPSDVRRQLGPFLDGFRDLERKFSPEKMVRWRNAMERVGGVSGWVYDNGDESQLIQLVVQRVLNELSNSPMVVAPFVVGIDYSLKELIRQLDVKCNGVKILGLHGIGGVGKTTLSKALYNKLASDFTHRTFILNVKEIVTQQGIMSLQKKIIQGLFPSNAFSFSPANANEGREKFRRMLLEKRILLVLDDVDYVNDDINILEALIEDKNWFFEGSRVVISTRNKGVLIEDIVDETFEVRELGDTDSLKLFSYYAFRRPDPSPTFLNLSKQIVSITGKLPLALEVFGSFLFDKRSEEEWVDALGKLKQIRSPRLQDILKISYDGLDDEEKCIFLDVACLFLDQLDKKVENVIDVMEGCGFRARIAFDTLTTRSLVKVIDGGDLWMHDQIRDMGRQIVREEGFSEPGKRSRLWDVADVLSVLQGRKGTQHIQGIILDQQQRYSSKIKTTKTITREQFHEVPSFSSALAYIKELYKGQFQNDAKETNELVLNTEVFDGIVNLRLLQLDNVKLEGNLGKLPSSLKWLQWKRCNLSSYYSNYYPSELAILDLSESQIERIGSREWTWSRKKVANKLKVMNISDCHKISAIPDLSKHKMLEKLIAERCSNLQRIHKTVGNLKTLRHLNLIDCRNLVEFPSEVSGLKNLEKLILSGCAKLKQLPEDIGKMKSLQELLLDETAIEKLPSSIFRLTKLERLSLNHCYSLKQLPGLVGNLSALKELSLNGSAVEEIPDSIKNLENLHTLSLIWCKSLAALPHSVGDLKSLANLWLYGSAIEIVPESIGFLYYLRSLSLGNCQQLTALPVSIKGLASLVELQIEKVPIRSLPHVGALKSLKTLEIRNCERLGSLPDSIGELLALKTMTITRNDAITELPESVGELLNLVILRLTKCKRLHKLPDSIGKLKNLVHLLMEETAVTVLPETFGMLSSLMILRMGKKPFCQVPQSTEITETATYAERETIPIVLPSSFSELSLLEELNAHAWRIVGKIPDNFEKLSSLEFIDLGHNDFSHLPSSLKGLQILKKLLIPHCKQLKALPPLPSSLLEINAANCGALESMHNISELVFLRELNLANCMSLVDVQGVECLRSLKMLHMVGCNVSCASIVRRKLDKVALKNLDNFSIPSNEMPSWFTPSEVHFSKLENSEIKAVIIAIVVSVNCAEPDDLRDELPVLANIFAKIVRANRPVFTTGMYLAGVPTTPEDQVYLCRYQDYHPLVSILEDGDIIQVGLGNLPVTGIELKKCGIHLVHENDDDYEGNEKSLDESQQSVSERLTRFYGASNRENNIFSSNSAQEDGEGAGSDNFLSFVKEIFYALKYLLFRRF	GCA_018258275.1	Solanum commersonii	4109	Solanales	Solanaceae	Solanum	Solanum commersonii	Solanum_commersonii_Helixer_CM031110.1_000358.1_TNL
Helixer_CM031110.1_002046.1	CHAIN	chain	1	1219	(R1)(NBARC)(LRR)	NLR	CC-NLR	BNL	MSSSSYEYLSIGKDYDLSYLEKLANEWDSSLPRNIDPKNLIEIIYMNLKFLDMFLSLQSFTTVCWYAAQKVQEVFSYAETEVKRINHPGDVASVFFKLEEHICETKLEIRDKYSFPEASLPLSSIVATPEFAKKFIDTVVRNLTDLSEICHPYFDIVPHSSKQPMEEVVKELKLLRNFVYFISDRICSDESDPQSQHTFLTHVLVVAGHAAMISWLNLPNHWKEKNLASAKMNASFSDFQKRIQPIQPCIRKIYVDVLQALKSGCHPNIEAEYVSDYKYGFVETLVHRLKVLPVTFKDQMPMLNFLRDNLINLPREAFKDLDTAIIDAGLLVYSLYDRVEEKEDVAVGESNQVPVLDLSGDIPSIQALIYLISRKSFHSKLPKIDGLGSIDIILDHLKEYLSLYSDSLSSIKSQLWTIQQQLDHFQKHHGGSFQYFSMQMISIAYEVYHLVVSCINNDIPEWCLVLWIGDIIEEITLLMKEVLKNHDEKKVADLVLHTTTDVVSAHTSQLARITSIREEMVGFDEVVQTLKGKLIRGSSKLDLISIVGMAGLGKTTLANKLFLDQLVVSHFDVRAQCCVSQAYTRKDLLLTILRGAKKDTVISDKLPENELADKLRKLLFGQRYLILIDDVWETTAYDDLMPCFYEANNGSRLILTTRHDHVAYHAKLVSDPHFLRKFTLEESWMLLKNKVFNKKSCPVVLEDVGQKIAQKCGGLPLSVVLVAGILETMEKEKRCWEQVAINLGPHIQAKSEDIINLSYQDLPFHLKPCFLYFGVFSEDEEIKVSKLTWLWTAEGLVKTHTEKLSEDIAENYLKNLIGRNLVMVSKKSSDGKTKTCRIHDLLLEFCKKKAKVENFLQCIEGDNDNMNPSSTSFQKHSIQRRVCLQFQVDNLAEWSSICSDVQSFHLMKGRKIGLPSIGYASHTFNSFKFLWVLDLEFTVIDSFPEELTYLRYVAVKVAEDSSLTFSDNLWNLETLIVKGLGGRVTLPDTIWKMVKLRHLHVYNRAIFNINNALQEMDGLRTLSSTWFPCVEDANRIFAKTPNLQKLRCEVLSCDGFFPAFNNLEMLKFSWGRLGIWAGDLNLPPSLKKLTLSNGRVCRLEQVAILPRLEVLKLLNVSIRPEVWKVTDEHFPHLKFLKLQDLSFSEWDVSDDAFPYLEHLVLRRCQYLRMIPSCFGYMMSLKSIEVKSCKEESLAESALEIKNMQVDEIGNSDFQVFIHK	GCA_018258275.1	Solanum commersonii	4109	Solanales	Solanaceae	Solanum	Solanum commersonii	Solanum_commersonii_Helixer_CM031110.1_002046.1_BNL
Helixer_CM031110.1_000496.1	CHAIN	chain	1	1291	(CC)(NBARC)(LRR)	NLR	CC-NLR	CNL	MDQLKHKAILETEFLDLVANAHEEIIFLRGFLMDLLRQHTTKLDKSDDLLMHAEVAAHKFSTCSYESFVDGSSTGEISDFLQETEFVEVDASHVLPLVLSVATEAHSCITSLSRDSEERELMSKINLLHFQLLLKFKLIKAAIWQICPSFSASTPDHHVIYPLNFLPTYFEVIDSYFTKLKSSSDSPKMDEYTECKKQNNLLSEIGALAIEAEAAIRLSYEDSSQSNKSKKVNLLLQLLTVAFMLIKCKGKLTDQLKHKAILETELLNLVENANEELIFLIVFLIDLLGQQTIELNKSDGLLMHAEVAAHKSTLISTCSYESFVDGSSSADMSLSLSDFLKETKSVNAEIREVCFQLLDESASYITVTDLKCLINMLLDMLNHLHSRGDVIPVVRNQIPVVQEKLEFLADILKPCNMHTELKDLMERVQNVAYGEKYVIFFSVSGDSRAWFHLLYLYDVKQVFNFVEAEVKTITSEFREVTGLNFPKTNGLGFLNCFVGKLEELLHSKLDLITKLKPQIVLVKEGLLILRSFFDHTEETYDEHDEICGLIISATEMTYKAEYVIDTCLACSYSLMYKAYWISEVVENIKLVNKDVGENLKREEIDVNRVAKGSTYIVPSLSANTSGANEEMVGFQDVMDKLKKQLLGGLHQLDVISIFGMPGNGKTTLAKKIYNDPTVRFVAYYLNDVLEPADRTKKGDDELATELRRVLLTKRFLILIDDVWDKTAWDYLKMCFQGSQNRSRIILTTRLYEVADYAKCNSEPHPLHLLTDDESWKLLQEELFHGQSFPCELGDVGLRIAKRCGGLPLSIVLVAGVLKEKKKKADCWKEVEESLSSHNIGSSEESMSIIGFSYKNLPNHLKPCFLYFGGFLRGKDIPVSKLSRVWLAEGIVEDSKEKGSEDAAQDYLKDLIRKNLVTDMEKRSNGKLKTCRVHDLLHQFCVEKAKQDNFLFWIHRGHGVDSISYPEKPEIYRLSIYSKWDDFAQWQQAGSSVRSLLFNASSDDYYPSMARDISFIINRFKLVKVLNLESINIGDTFPNELKSLIHMRYFAVRTTADSIPSSVSDLWNLETFVVNGLHRVLKLPCSLFKMFKLRHVHVNSRASFSLHDNMCESQLVNLETFSTPCLSPGEDAEKILRSMPNLRKLRCIVEGLLGYSTKGSIVRFPRLDFLHQLESLKLLSYSYPTKHPHEFNFPLNLRELTLSNFRLPWTQIWTVGKLPNLEILKLLFRAFEGAEWEVKDSDFPELKYLKLDNLNIAEWSVMDDAFPKLERLVLTKCKCLRKSLVILRMLHL	GCA_018258275.1	Solanum commersonii	4109	Solanales	Solanaceae	Solanum	Solanum commersonii	Solanum_commersonii_Helixer_CM031110.1_000496.1_CNL
Helixer_CM031110.1_000498.1	CHAIN	chain	1	2039	(CC)(NBARC)(LRR)	NLR	CC-NLR	CNL	MAEDSCYILRKTITDCVKTGQLDSSAKDQLDYARATVDRLWRYFVLLKEVNSQYRVCVQLKPLINEANDGFCEILSLLKNQGLTSETVKMISDVMKMMKPEIIAERFISPYKQSKSSSTRMITMDMVNLVTSICHAAPDLTNFAIQESSVKLKHLGVFLKFTAKRCNIEHEKMKDLFILAEDLSETAVYLFILCSETYDQYTARVSAPKRPILLLYDVIPGPDFESKISKLLERINPIRPEWRKLCISFLKASHSSVPNAPLMHDGLKNLSHDLDLDQKFTESIRYDLEKLKSHDASLNVAFSDRFEWLQDGLLHLSQFHTILDRHKDIQRQDLRSLLSFMEILAIEAAIAFYSLCDMDLENNIAEVDLMFLPLQVKFNYLKVEISLFQKLRLPESQMDCFQEELTSMKTFLMDSLDKCKGQTQLTDVLTLVLSVTTEAESFTNFLSRDSEDGELARKINLLHFQLHLKFKFIREAICPFISASSTPDHHVIYPLNFLPTYLEAISSYFTMLKSSKTSPSSGSPTMDEVFMGFHEYIFLELTNTDKVKRFYHRLLPLVTLLVDPPMQYIECKKQKDFLTKIGTLAIEAEAAIRLSYEDTLDRNKSRKVSLLLQLLTVSFMLIKCEGKLMDQLKHKAIIETEFLDLVANAHEEIIFLRGFLMDLLRQHTTKFDKSDDLLMLAEVAAHKATSISTCSYESFVDGSSTGELSDFQQETEFVKVDASHVLPLVLSVASEAHSVITSLSCDSEKRELMRNINLLHFQLLLKFKFIKAAIRQICPSFSASSTPDHHVIYPLNFLPTYFAAIDSYFTKLKFSSDSPKMDQVLLRFHEYIFENLLLKDEADLKLTDSDKLKRFYHSLILLVTLLVDPPIQYIECKKQNNILSEIGTLVIEAEAAIRLSYEDSSQSDKSRQVNLLLRLLTVAFMLIKCEGNLTDQLKHEAILETEFLKLVENAYEELIFLRVFLIDLLGEHTIELNKSDGLLMHAEVVAHKATLISTCSYESFMDGSSSGDMSLSLSDFLKETKSVNADIRELCFQLLDESASYITVTDLKCLINMLLDMLNHLHSRGDVIPVVRNRIPVVQEKLEFLADSLKPCNMHTELKDLMERVQNAAYGGKYVIFFSVSGDSRAWFHLLYLYDVKQVFNFVKAEVKTITSEFHKMTGLNFPRTNGLCFLNCFLGKLEELLHSKLDLVTKLKPQIVLVKEELLILRSFFDHTEETYDEHDEICGLIISATEMAYKAEYVIDTCLACSYSQMYKAYWISEVVENIKLVNKDVDENLKREEIDVNRVAKGSTNIVPSLSANTSGANEEMVGFQDVMDKLKKKLLGGSHQLDVISIFGMPGNGKTTLAKKIYNDPTVVSHFDVRAMCHVTQVYSWRDLLLTILNDVLEPADRTKKGDDELATELRRVLLTKRFLILIDDVWDKTAWDYLKMCFQGSQNRSRIILTTRLYEVADYAKCNSDPHPLRLLTDDESWKLLQEELFHGQSFPCELGDVGLRIAKRCGGLPLSIVLVAGVLKEKKKKADCWKEVEESLSSHNIGSSEESMSIIGFSYKNLPNHLKPCFLSFGGFLRGKDISVSKLSRVWLAEGIVEDSKEKGSEDAAQDYLKDLIRKNLVTDMEKRSNGKLKTCRVHDLLHQFCVEKAKQDNFLFWIHRGHGVDSISYPEKPEIYRLSIYSKWDDFAQWQQAGSSVRSLLFNASSDDYYPSMARDISFIINRFKLVKVLNLESINIGDTFLNELKYLIHMRYFAVRTTADSIPSSVADLWNLETLVVNGLHRVLKLPCSLFKMFKLRHVHVNSRASFSLHDNMCESQLVNLETFSTPCLSPGEDAEKILRSMPNLRKLRCVVEGLLGYSTKGSAVRFPRLDFLHQLESLKLISYSYPTKHPHEFNFPLNLRELTLSNFRLPWTQILTVGKLPNLEILKLLFRAFEGAEWEVKDSDFPELKYLKLDNLNIAEWSVIDNAFPKLERLVLTKCKKLKKIPCHFEDVASLENIEVNWCSWSVANSAQEFQTTQHEDMANYAFKVTIQPPDWDTRSSQ	GCA_018258275.1	Solanum commersonii	4109	Solanales	Solanaceae	Solanum	Solanum commersonii	Solanum_commersonii_Helixer_CM031110.1_000498.1_CNL
Helixer_CM031110.1_000502.1	CHAIN	chain	1	1480	(R1)(CC)(NBARC)(LRR)	NLR	CC-NLR	BCNL	MALECGKVIGTMNFVRDIQHLDMSTFNQLEDARNNLEHAAGFLRKLEKGCLKNTLSTCLRPLFLEALDGLSAISSHMKDQGQKSDTARMISKVLKIIKLKNIAERIKASKPSRSSSQVTMEMVRFVKSLLVSVHHALFFISAEPPVSVLVKKLWDIRGFFTFTAKQCIEHESMKDFFTHAEDVAYTAAYLCFLGLNDDMDMDFSKFLERISPFSPDVRQIYLSVLIGLNTLRSETTMNAKYMFDFVSALRNDLEELLSNVHQSPCIHLQQGLSHLSRFLWDIKSDPFPLGELISLQSQMQAVAIEAAIAIYSSYDEKMKMKTTEIDHLPFILQLKLNHVKVEVSLIKLLNSKPTIIAPLKDLIDYVREELIFMKTFFMDAFEQCKEQSNVTEFLNLIQSVTSQAWLVIYSLYRDIKKEGLAREISWSHFQLLLKFRFIKAVIGQICPSISVSSTLDHPTINLLNFLPLNFKVLDSYFSMLKFSTIVSSDSPKMDLVLMGFHVYILDKLQLKNETSLTFTNTNEVKKFYYGLLLLVTYLFDPLVQCSGFGTIEIEAAGDSNKSRRVNLVLQYLTVALKLIEPEETLMDMLNKATLKAPILDMVESAHEELIFLRAFLMDVLRQQMKINKYHHLLRNVEETANKLAQVSRFRNERFMDENSTWEVCLLLSDFLYDIKFIKVEVRKVCIQVLDASLCNMTLLDIEGLINFLSNRLDIVLDCDAGSITFLMNRCRVLKEKLMYLGHFLADVVQHYNMHQGLKDLMKHVLDTKYVCLLSIGGYKSAWYYMLYLSDMKQLLKFVETEVKTIIPTAPESSSYSFPKTNGLGFLQFFLGNLEELLCSKLDSVIDWKHQIGSVKEGILCLRDHFAENIDELDEVYGFVLKVTEMAYKAEFVIDSCLISSHSLWYKSHRMSEVLKNIELLNKVVTETYGRKEIDVTVHKVAKTSMNPVASLLACTPRENEEMEGFQEAMDKIKRQLLRGSSQLDIISIVGMPGIGKTTLAEKIYNNLIVTPHFDVHAKCRVTQLYSWKELLLTILNDVLDPADRTGKEDGELANELRQVLLTKRFLILIDDVWDKTVWDHLYMCFRDAKNGSRIILTTRLSDIANYAKCKSEPHHLRLFRDDESWTLLQEEVFQGESCPTELVDVGFRIAKSCGGLPLSIVLVGGVLKEEVKKEDLWKEVEESLGSKNIVSLEKCMSLIGFSYKNLPHHLKPCFLYFGGFLKGKDIHVSKLTRLWQAEGFVQANKEKRTDMAHNFLEDLISRNLVMVMKERPNDKFKRCRIHDLLHNFCLEKSKQENFLNQVNRGEDMLPEKPQDYRLFIHSYQDEIDLWRPWGSNVRSLQFKVTDPDSLLWPRDISFIFDSFKLVKVLDLESFNIGGTFPIEVESLIHLRYFAVQTYANSIPSFIAKLWNLKTFVVRGLGGEVIIPSSILKMVKLRHLLVKNRASFSLQGNMGESFSNSQLDYLETFSTPCSLMVKMQR	GCA_018258275.1	Solanum commersonii	4109	Solanales	Solanaceae	Solanum	Solanum commersonii	Solanum_commersonii_Helixer_CM031110.1_000502.1_BCNL
Helixer_CM031110.1_000523.1	CHAIN	chain	1	1848	(R1)(CC)(CC)(NBARC)(LRR)	NLR	CC-NLR	BCCNL	MAKECRDAIGTINLVKGQHLDRRTINQLEDATKHLTHVAVFLTNLEERHPANGISGHLRPLFVEAHDGFSLMCSHPPRSQFTVKLENIAEKFKSSKTSRSTRQMIPELLKIIEPENIAKRIKASKPSRLSSQFTSDMVGFIESLLGSVHRALFFISVGPPVSMLDKKLRHLQVFFTLISKRGIEHESTKDLFIHVEDVAYTAAQLCVLGSSCNMDDEFSILLERISRPFSPKLRQVYLNALIGLNSSRSKTTMNAKYMLDFVSTLQDDLRLRCDNRMRWLQRGLSYLCRFLRDIESYPVSHRQLISLRLNMEDLAIGSANAIYSYDEDMDKTTEIDHELFHLQLKFNYVKVEVDLIRLQNIQGTIIVPMKDLIDYVWEELMFFRSYFMDAFNQCKEQTTITVILTYIQSAVSQAWSVCDSLCHDLNQNDLAKEINCLHFQLLLTFKFIKAAIRQMCPSISASSTPDHPMIDLLNFLPMNFEAIDSYFSVLKASYPSSSHRPSSSHRPNRDVESPNTSFSYGPTITDVDSHYASSPRSPNMDDNPPYTSSSHIPNMDEILMRFHEYILVNLLRKDETNLTFAVADEVKKFYDGLLLLVTYFIEPPVPHTECRKQNDLSTGNEAIAVEVESAVCLYYEDNMNNNRCREINQVLQFLTVAFWLVKSEGSLMDLLKHKSTLGAQVLDLIESAHEELILLRSILMDLLRKKLNKLDDLLMHAEVTAKRLAIFSGSCYENFMNGSSTEKMRPLLSDFLQEIESVKVEFRNVCFQVLDVSPCTLTDGEGLINFLLNNQAKVPNDDAVSSDGSLEDASSTEKMGLPSADFPREIESVEIKEARKLCDQVLDATPCETSKTDGESFINILLTQQDKVLDYDAGSISYLLNQISVVKDKLLHIGSLLVDIVQYRNMHLELTDLAERVQDKNYICFFSVKNHIPAWYYTLYLSDVKQLLKFVEAEVKMICLKVPDSSSYSFPKTNGLGYLNCFLGKLEELLRSKLDLIIDLKHQIESVKEGLLCLKSFIDHFSESYDEHDDAYGLITSVSVMAYKAEYVIDSCLAYSHPLWYKILWISEVNENLKLVNKVVGETCERRKIEVTVHEVAKTTTNVAPSFSANTQRANEEMEGFQDTMDELKEKLLGGSPELDVISIVGMPGLGKTTLAKKIYNDLEVNSRFDVHAQCVVTQLYSWRELLLTILNDVLEPSDRNEKEDGEIADELRRFLLTKRFLIFIDDVWDYKVWDNLRMCFSDVSKRSRIILTTRLNDVAEYVKCESDPHHLRLFRDDESWTLLQREVFQGESCPPKLKDVGFEISKSCRGLPLSVVLVAGVLKQKKKTLDSWKEVEQSLSSQRIGSLEESISIIGFSYKNLPHYLKPCFLYFGGFLQGKDIHVSKMTKLWVAEGFVQANNENGQEDTAQGFLDDLIRRNLVMVMEKRPNAKVKTCRIHDLLHKFCMEKAKQEDFLLQINSGDGVFPERLEEYRLFVHSYQDEIDMWRPSRSNVRSLLFNAIDPDNLLWPRDISFIFESFKLVKVLDLESFNVGGTFPTEIQYLIQMKYFAAQTDANSIPSSVAKLENLETFVVRGLGGEMILPCSLLKMVKLRHIHVNDRVSFGLHENMDELTANSQLANLETFSTPRLFYGKDAEKILRKMPKLRKLSCIFSGTFGYSRKLKGRCVRFPRLDFLSHLESLKLVSNSYPAKLPHKFNFPSQLRELTLSKFRLPWTQISIIAELPNLVILKLLLRAFEGDHWEVKDSEFLELKYLKLDNLKVTQWSVSDDAFPKLEHLVLTKCKHLEKIPSHFEDAVCLNRIEVNWCNWDVANSAQEILTTQHEVIANDSFTVTIQPPDWSKEQPLDT	GCA_018258275.1	Solanum commersonii	4109	Solanales	Solanaceae	Solanum	Solanum commersonii	Solanum_commersonii_Helixer_CM031110.1_000523.1_BCCNL
Helixer_CM031110.1_000541.1	CHAIN	chain	1	709	(NBARC)(LRR)	NLR	CC-NLR	NL	MFLKMLQRCSTNMKFLKIFRNQKYTVSLAYEAEVAIDFILVQYNVLEHFFCSLPGIIKEIEHIYTEVTKMWSKNLSVRPYSVVELSKHLPIEYSNLVNDEEIVGFEKAEETVSHHLTRGTNKLDVILIVGMGDKAKQLVLESCIIIQVTGSKDNGDKDDVLAKLLRRSLMSKRYLIVLDDMWDCMAWDDLRLCFPDDGNRSRIVITTRLEKVDAHVMHHIDPYFLPFLTPEESCQLLQKKVFQQEGCPPKLQNVSLALAKRCKGLSLVVILAAGIIKRNKVNESWWREVKKALFSYLDCETEDYSRASMLLSYDNLPDYLKPCLLYMGMFPEDVSIRVSKLISLWIAEGFIQNSESGRLMEEEAEGYLMDLIHSNVVMFMLVVKANRYQFQPYDWNESQVSFSFNNERSKFASLRSKTRTKTFYQHLRSLIMTNGVGYEWNPFRDDVYQLILVKVLDLTNFWKMEKLRHVEISSAEFDLENNKQGIFEECSKLENLRTLGNVVFPIDQVDSLDVLSRRCPNLQELHISVNRDNDSAEICLKLESFKQLHILRLNYIKSSQAVSKLQLPSNLKKLVLYKIHIESMIPVIAGLPNLEYLQLAAGDLIQSKEWGLEDITLHKLKLLKLVSLGISLWDASEESFPQLKTLVIKRCDELEEIPISFAYISTLKLIQLIQCKNKFLEASAERIKEEVEAIEGYDCLNLIIMEDSW	GCA_018258275.1	Solanum commersonii	4109	Solanales	Solanaceae	Solanum	Solanum commersonii	Solanum_commersonii_Helixer_CM031110.1_000541.1_NL
Helixer_CM031110.1_001874.1	CHAIN	chain	1	1122	(TIR)(NBARC)(LRR)(CJID)	NLR	TIR-NLR	TNLJ	MASSSFSSASNSQYCPRWKYNVFLSFRGKDTRRNFTSHLYQGLKDRGIFTFLDDERLEDGDSISEELVKAIEESQVAIIVFSKNYATSRWCLNELVKIMECKEKENGQTVIPVFCYVDPSHVRNQSKSFAKAFVKHESRYKYDVEGMHKVQGWRNALTADADLKGYDIRDGDRSLSYLQDIVGINAHLEKLKSLLQIEINDVRIVGIWGIGGIGKTTIAKAIFDTLSHQFKAACFLANVKENAEKNQLHSLQNTLLSELLGKKDDYVYNEYNGKCMIQSRLCSMKVLIVLDDMDHDDHLDYLAGDVGWFGNGSRVIVTTRNRQLIEKDAAIYEVPTLPDHEAMQLLNHHAFKKEVPDECFKKFSLEVVNHAKGLPLALKVWGSLLHKKGLTQWRRTIHQIKKNSNSEIVEKLKISYDGLEPEEQKIFLDIACFFRRHGRKKVMQIVESYDSGAEYILDVLIEKSLVFISEYDRIEMHDLIEDMGKYIVNMQKDSGKPSRLWNVEDFKDVMVGNMGTMTVEAIWFTYFEKLRVSKVAMKNMQRLRILCIQSYSWASQSDSEENPNCSIEYLPNNLCWFVWHKYPWKLLPKNFNPRSLVHLDLRGSSLHTLWSETKQFPRLRRLDLSHSKSLERTPNFEGMPNLEYLNLEGCRSLEEVHHSLKYCGKLIQLNLYECRRLKMFPSVNVESLESLDLHNCCSLEKFPEILGIMKPLSIIHLEPPLTELDLSFLKNLVPLPSSIGMFKSLVKLTQSGCFKFESLSKGIRYLEKLEELDASSYTLISQPPSSIIRLNKLKSLSFAKQKTGRGLVDGVFFVFVHLNELLHLESIFNLKYSNSKRNHFEDLPRTIAQVGSLQNLNLSVCRRFNEFLNLNMAEGFCSLKNLNLNYCNLEVLNLSGNNFEHLPQSIAQLGALRSLNLADCKSLTQLPEFPQQLYTINADWSNDSICNSLFQNFSSLQHDISASDSLSVRVLWSLPQKIPSWFHHQGMGSCVSVNLPENWHVSDKFLGFAVCYLGNLFDITAHLIPLCDDGMSSMTQEFALSNHSECIGKYGMHFLLVTLGGLWDANGKTPNDYGCIQFYSEINYFGAKSEFGARLLYKDDAELYTGIRKSRYEEVTGQLLLF	GCA_018258275.1	Solanum commersonii	4109	Solanales	Solanaceae	Solanum	Solanum commersonii	Solanum_commersonii_Helixer_CM031110.1_001874.1_TNLJ
Helixer_CM031110.1_001441.1	CHAIN	chain	1	1214	(CC)(NBARC)(LRR)	NLR	CC-NLR	CNL	MERGQENEGQAKGEDNQSLDIVNLLDFIERLDSGRVQTSLDMDEIEGWTLKLMFVFPFWHLCYSFFLESCNDEISSISNDIHDLVQSLFHPSGDDTLVNIKYYDLLENIRSYIRSHSYAEPSRVTMTEDRLVKLLDAILMYLQCLLKCCSMLVVPSMTQYELLQNVFGNFRDFHRLKVNGCVEYETIEYVLPQFQLMAERVGHFCFTFLDFQLDEFDESDVSRYNSKLANLLVEVIPVELEVMHICCTNLKGSNSEEVGRFIKQLVEASPDILRESLIHIQQHMINAVTPSASTCNIHVMIEFLLIILTDVLKDVIRHDKLFVLLARVRELTKEVFILVRNLEENMNSTKNANLNLLEIIELLKEDLKNDFLKSRADSSQLCFPMSDGPLFMTLLLTNLKDLVNSNAYSVSLIKEEIKQVKEDLEIIRSFFGYVEQELHRDLWTRVLDVAYEAQHAINSILSRDHGLLHLIFILPDTVEKIKLVKNEVQEKIPKSSGIIVANTPNKPVERNSSSTVGQIIVGFEEETEWIIRKLTSGPAEIDVISIVGMPGLGKTTLAYRVYNDKSIVDHFDVCAWCTVDQEQRFSENDIDDDVADNLRKKLCGKRYLIVLDDMWDTATLDELTRPFPEFRKGSRVILTSRKKEVALHGKCHSDPLYLRLLRSEESWELLEKKVFGEECCPDELKDVGKMIAQKCDGLPLVLDLIGGVISKKEKKEALWLEVLNNLSSFIFKDEEEVVKVIQLSYDHLSDHVKPCLVYLASYPKDKDIRISELKDFWIGQGIEMKSAEEVVDELISSSLVIPFDNSICKIHDLVHDFCYIKSRKEKLFDFIKSRNGPFSSSSGVMARGIAIRYDQRLFHLDENFVVFNPEKKNPYVKHLLTLKVYDGIKHCLPPKSHLKHLRLLKSLDLKRITLTDSLLNEIGMLVHLKYLNIRTRAKALPPSFSNLCNLETLVVNNMKRSCMVLSTCFWSLEKLRDVRMKCCALFDLYINEPTVLDEDSRLENLRTLYELYLVGSEDTEDTIFKRFPNLQNLRVHIGQLPDCSAEKIWFPRLDVLNELEELHLNTWGSFDEYTHAFPLSLKTLKLGRLVLTSDTLSRIGRLPNLQELILQDTIIEEGKEWNMEDVTFQNLKSLKLEELEFSEWQVDAEKSFPVLEKLHIDSCAKLMDIPDSFGDIASLELIIVWFSPQLKESIFKIKKYVEEMTGDDKLEVHF	GCA_018258275.1	Solanum commersonii	4109	Solanales	Solanaceae	Solanum	Solanum commersonii	Solanum_commersonii_Helixer_CM031110.1_001441.1_CNL
Helixer_CM031110.1_001299.1	CHAIN	chain	1	1203	(NBARC)(LRR)	NLR	CC-NLR	NL	MVSSVVLREDIVNLLDFIERLKNGCVRTSLDMDQNEKMTLELMFVSAFCHLYYSFFLESCNDEMSCISNEIHDLVQSLFHPSGEDMLVNIKYHDLLENIKSYISSHSYAEPSHVTMTEDRLVELLDTILMYLQCLLKCCSTLNFPSTTPFELLQNVFGNLRDFHRLKVNGCVEYETIEYVLPHLKLMALRVVNFCFTFLDCQVYKFDESDVSRVNCKLANLLVEVIPVELEVMHICCTNLKGSKSEEVGRFIKQLLEASPDILRESLIHLQEHIVNAVTPSASTCNIHVMIEFLLIILTDVLKDVIRHDKLFVLLARVRELTKEVFVLVRNLEENMNETSDANLNLLESIELLKEDLKTDFLKACADSSQLCFPMSDGPLFMTLLLTNLNDLVNSNAYSVSLIKEEIGQVKEDLEIIRSFFGYVEQELHRDLWTRFLDVAYEAQHGINSILARDHGLMQLIFILPDIVEKIKLVKKEVQEKIPKSSGIIVANAPNKPVESKIPKSSSIIIGFEEETEWIIRKLTSGPAEIDVISIVGMPGIGKTTLAYRVYNAKSIVDHFDVCAWCTVDQELGENDIDDGIADKLRKQLFGKRYLIVLDDMWDTATFNELMRPFPELQKGSRVILTSRKKEVALHGKCHSDPLYLRLLRSEESWELLEKKVFGEERCPDELKDVGEKIARKCDGLPLVLDLIGGVISRKEKKEASWLEVLNNLSSFIFKDEEEVVKVIQLSYDHLSDHVKPCLVCLASYPKDEDITIFDLKKLWIGEGLVEQIEMKSAEEVVDELISSSLVIPFDDYFYKIHDLVHDFCSIKSTKEKFFDFIGGSNSPSSSSNLMPRGITVGYNKNFFDLDENISLFNPGKKNPYVKHLLTLKFYTHCLPHKSHLKHLRLLKSLDLFGIILTDSLLNEIGMLIHLKYLIIQTQANTLPPSFSNLCNLETLVVYHSEGSNMLLSPCFWSLAKLRDVRMNCCALFDPDINEPIVLDEDLRLENLRTLSALYLPGSEDTEDFFKRFPNLQNLEVCIAKLPDCSAEKICFPRLDVLNELEQLHLSAPWGSFSEYTHDFPSTLKKLLLKGLTLTSDTLSRIARLPNLQTLYLEDAIIEEGKEWNMEDVTFQNLKSLTLDGVRFSEWQVDAENSFAVLEKLDISRCDKLMEIPDSFGDIASLELIKVWDCPQLKESIFNIKEYVKEMTGEDKLEVYFYD	GCA_018258275.1	Solanum commersonii	4109	Solanales	Solanaceae	Solanum	Solanum commersonii	Solanum_commersonii_Helixer_CM031110.1_001299.1_NL
Helixer_CM031110.1_001279.1	CHAIN	chain	1	698	(CC)(NBARC)	NLR	CC-NLR	CN	MEIGKENEGEMEKFASNSLVSYVDSLRESLIHLQEYMVINAVTPTASTCNIHVMIEFLVIILIDVPKDIICHDKLSVLVARVRELTEEVFVLFCNLEENMNEASGANLNLLESIELLKEDLKNDFLKARADSSQLHFPMSDGPLFMTLLLTNLKDFVNSNASSVTLIKKEIKQVKEDLEIIRSFFGYVEQELHRDLWTRVLDVAYEAEHAIHSILARNHGLLQLIFILPDTVEKIKLVKKEVQEKIPKSSGIIVANAPNKLVERNSSSTVGKIIVGFEEETKWIIRKLTRGPAEIDVISIVGMPGIGKTTLAFRVYNDKSIVHHFDVCAWCTVDQERNEKKLLVKIFNQVIGLKERVSENDIDDDVADKLRKKLCGQRYLIVLDDMWDTATLDELTRPFPELHKGSRVILTSRKKEVALHGKCHSDPLYLRLLRLEESWELLEKRVFGEERCPDELKDVGEKIARKCGGLPLVLDLIGGVISRKEKKEALWLEVLNNLSSFIFKDEEELVKVIQLSYDHLSDHVKPCLIYLAIYPKDKDIRISKLKDLWNAQGFEIKSADEVVDELISSSLVIPFDNSICKIHDLVHDFCYIKSRKEKLLHFLGRSKSPSSSSSSSSDLMARGILIRFKKYIFRLNENFVVFNPEKKNPYVKHLLSLKVYKGRLPPKSHLKHLRLLKSLDLKGIKLTDSLKYLIIQTK	GCA_018258275.1	Solanum commersonii	4109	Solanales	Solanaceae	Solanum	Solanum commersonii	Solanum_commersonii_Helixer_CM031110.1_001279.1_CN
Helixer_CM031110.1_001280.1	CHAIN	chain	1	798	(CC)(NBARC)(LRR)	NLR	CC-NLR	CNL	MEIGKENEGEMEKFASNSLVSSADILRESLIHLQEHMVVNAVTPSASTCNIHVMMEFLLIILTDVLNDVIRHDKLFVLLARVRELTKEVFVLVRNLEENMNEASDANLNLLENIELLKEDLKNDFLKARADSSRLCFPMSDGPLFMTLLLTNLKDFVNSNASSVALIKKEIKQVKEDLEIIRSFFGYVEQELHRDLWTRVLDVAYEVEHAIHSILARDHGLLQLIFILPDTVEKIKLVKKEVQEKIPKSSSIIVANAPNKLVERNSSSTVGKIIVGFEEETKWIIRKLTSGPAEIDVISIVGMPGIGKTTLAFRVYNDKSIVDHFDVCAWCTVDQERNEKKLLQKIFYQVIGLKERFSEDDIDKNVDDKLRKKLCGQRYLIVLDDMWDTATLDELTRPFPELHKGSRVILTSRKKEVALHGKCHSDPLYLRLLRPEESWELLEKRVFGEERCPDELKDVGEKIARKCDGLPLVLDLIGGVISRKEKKEALWLEVLNNLSSFIFKDEEEVVKVIQLSYDHLSDHVKPCLVYLAIYPKDKDIRISKLKDLWIAQGIEMKSAEEVVDELISSSLVIPFDNSICKIHDLVHDFCYIKSRKEKLLHFIGGSKSPSSSSSSSDLMARGILIRFNKYIFRLNENFVVCNPEKKNPYVKHLLSLKVYKDRLPPKSHLKHLRLLKSLDLKGITLTDSLLNEIGMLVHLKYLIIQTKAKALPPSFSNLCNLETLMVDNSEGSYMILSPCFWSLAKLRDVRMNCCALFDPDINEPTVLDEDLRLENLRRHGGFFQKISVHSVNIHMASL	GCA_018258275.1	Solanum commersonii	4109	Solanales	Solanaceae	Solanum	Solanum commersonii	Solanum_commersonii_Helixer_CM031110.1_001280.1_CNL
Helixer_CM031110.1_001284.1	CHAIN	chain	1	1006	(CC)(NBARC)(LRR)	NLR	CC-NLR	CNL	MLVDLLLKIIPVSLEVMHICCTNLKGSKSEEVGLFIKQLLEASPDILRESLIHLQEHRVNPFTPSASTCNIHVMIEFLLIILIDVPKDVIRHDKLFVLLARVRELTKEEDLKNDFLKARADSSQLCFPMSDGPLFMTLLLTNLKDLVNSNASSVALIKEEIKQVKEDLEIIRSFFGYVEQELHRDLWTCVLDVAYEVEHAINSILARDHGLLQLIFILPDTVEKIKLVKNEVQEKIPKSSGIIVANTPNKPVERNSSSTVGQIIVGFEEETEWIIRKLTNGPAEIDVISIVGMPGLGKTTLAYRVYNDKSIVDHFDVCAWCTVDQERNEKKLLQKIFNQVIGFKERFSENDIDDDIADNLRKKLCGKRYLIVLDDMWDTATLDELTRPFPEFHKGSRVILTSRKKEVALHGKCHSDPLYLRLLRSEESWELLEKRVFGEERCPDELKDVGEKIALKCDGLPLVLDLIGGVFSRKEKKEALWLEVLNNLSSFIFEDEEEVVKVIQLSYDHLLDHVKPCLVYLASYPKDEDILFSELKDFWISQGLVMKSAEEVVDELISSSLVIPFDNSICKIHDLVHDFCYIKSRKEKLFDFIGGSNALSSSSGMMARGITIRYDQRLFHLDENFVVFNPEKKNPYVKHLLSLKVYDGIKDCLSYKSHLKHLRLLKSLDLKDITLTDSLLNEISMLIHLKYLIIRTQTNTLPPSFSNLCNLETLLVDNVEGSCMILSPCFWSLAKLRDVRMKYCALFEPYINELTVLDEDLRLENLRTLSELYLTGLEDTEDIFKRFPKLQNLKVRIKGWPPEKICFPRLDVLNELEQFCLSASVWHSFHEYTHGFPLSLKKMRLRGHGLALTSDTLSRIARLPNLEELILEYTIIEEGKEWNMEDVTFQNLKSLKLDSVRFSEWNMEDVTFQNLKSLTLEELEFSEWQVDAEKSFPVLEKLDIYRCDKLMDIPDSFGDIASLELIKVWYSPQLKESTFKIKEYVEEMTGEDKLEVDFYYFEIRSS	GCA_018258275.1	Solanum commersonii	4109	Solanales	Solanaceae	Solanum	Solanum commersonii	Solanum_commersonii_Helixer_CM031110.1_001284.1_CNL
Helixer_CM031110.1_001285.1	CHAIN	chain	1	987	(CC)(NBARC)(LRR)	NLR	CC-NLR	CNL	MEIGKENEGEMEKFASNSLVSSADILRESLIHLQEHMVINAVTPSASTCNIHVMIEFLLIILTDVLNDVIRHDKLFVLLARVRELTKEVFVLVRNLEENMNEASDANLNLLENIELLKEDLKNDFLKARADSSQLRFPMSDGPLFMTLLLTNLKDFVNSNASSVALIKKEIKQVKEDLEIIRSFFGYVEQELHRDLWTRVLDVAYEAEHAIHSILARDHGLLQLIFILPDTIEKIKLVKKEVQEKIPKSSSIIVANAPNKLVERNSSSTVGKIIVGFEEETKWIIRKLTSGPAEIDVISIVGMPGIGKTTLAFRVYNDKSIVDHFDVCAWCTVDQERNEKKLLQKIFYQVLGLKERFSEDAIDKDIADKLRKKLCGQRYLIVLDDMWDTATLDELTRPFPELHKGSRVILTSRKKEVALHGKCHSDPLYLRLLRPEESWELLEKRVFGEERCPDELKDVGEKIARKCDGLPLVLDLIGGVISRKEKKEALWLEVLNNLSSFIFKDEEEVVKVIQLSYDHLSDHVKPCLVYLAIYPKDKDIRISKLKDLWNAQGFEIKSAEEVVDELISSSLVIPFDNSICKIHDLVHDFCYIKSRKEKLLHFIGGSKSPSSSSSSLDLMARGILIRFNKYIFRLNENFVVCNPEKKNPYVKHLLSLKVYKDRLPPKSHLKHLRLLKSLDLKGITLTDSLLNEIGMLVHLKYLIIQTKAKALPPSFSNLCNLETLMVDNAEGSYMILSPCFWSLAKLRDVRMNCCALFDPDINEPTVLDEDLRLENLRTLYELYLPGSEDTEDFFKRFPNLQNLDVGIEKLPHRSGEKICFPRLDVLNELEKLHLSASWRSFSEYTHGFPLSLKIMRLQWLSLTFDTLSRIGRLPNLQELILQDTIIEEGKEWNMEDVTFQNLKSLNLIHVRFSEWQVDAEKSFPVLEKLCISRCDKLMEIPDSFGDIASLELIKVWDCPKLKESTFNIKEYVEEMTGEDKLGVDFYD	GCA_018258275.1	Solanum commersonii	4109	Solanales	Solanaceae	Solanum	Solanum commersonii	Solanum_commersonii_Helixer_CM031110.1_001285.1_CNL
Helixer_CM031110.1_001286.1	CHAIN	chain	1	1269	(CC)(NBARC)(LRR)	NLR	CC-NLR	CNL	METGKENEGEVEKLAINPLGMERGKENEGQTKGEDDKSLVSSVVLCEDIVNLLDFIERLNSWRVRTSLDLYQYKELTLELTFVSAFCHLYYSFFLETCNDEMSCISNEIHDLVQSLVHPSGEDMLVNIKNHDLLENIKSYINSHSYAEPSRVTMTEDRLVELLDAILMYLQCLLNCRSESIFPSMTQYELLQNVFGNLRDFHRLKVNGCVEYEIIEYVLPYLQLMAPRVVNFCFTLLNCELDKFDKSDVSLVNSKLANLLVEVIPVELEVMHICCTNLKGSKSEEVERFIKQLVEASPDILRESLIHLQEHMVNAGTPSASTCNIHAMIEFLLIILPDVPKDVIRHDKLFVLLARVRELTKEVFVLVRNLEENMNEISDANLNLLESIELLKEDLKNDFLKARADSSRLCFPMSDGPLFMTLLLTNLKDLVNSNASSVAMIKEEIKQVKEDLEIIRLFFGYGEQELHRDLWTHVLDLAYEAEHAINSILARDHGLLQLIFILPDTVEKIKLVKKEVQEKIPKSSGIIVANAPNKPVERNSSSTVGKIFVGFEEETEWIIRKLTRGPAEIDVISISIVDHFDVCAWCTVDQERNEKKLLQKIFNEVIGLKERFNEDHDIDDDFADKLRKQLFGKRYLIVLDDMWDTATLDELKRPFPELRKGSRVILTSRKKEVALHGKGHSDPLYLRLLRSEESWELLEKRVFGEERCPDELKDVGKEIARKCDGLPLVLDLIGGVISRKEKKESLWLEVLNNLSSFIFKDEEEVVKVIQLSYDHLSDHVKPCFICLASYPKDEDIMISELKDLWISHGFVQQIEMKNAEEVVDELISSSLIIPFDNSICKIHDLVHDFCYIKSRKEKLFHFIGGSNASPSSGMMARGITIRYDLDENFVLFNREKKNPYVKHLLTLKVYDEDCLSYNSHLKHLRLLKSLDLEGITLTDSLLNEIGMLIHLKYLIIQTNANTLPLSFSNLCNLETLVVDNLEGSFMILSPWFWSLAKLRDVQMNGGALFDPDITVLDEDSRLENLRTLYVLYLPGLEDTEDIIFKRFPKLQILDVFIEKLPDCSAEKICFPRLDVLNELEQLHLSVSWGSFSEYTHGFPLSLKKMRLQWLSLTPVTLSRIARLPNLQELILEYTIIEEGKEWNMEDVTFQNLKSLKLISVNFSEWQVDAEKSFPVLEKVCISRCDKLMEIPDSFGDIASLELINVWFSPQLRESIFNIKEYVEEMTGEDKLDVCYNGGWSRKCEESTINIMKYVEELTGDDKLEIDFYD	GCA_018258275.1	Solanum commersonii	4109	Solanales	Solanaceae	Solanum	Solanum commersonii	Solanum_commersonii_Helixer_CM031110.1_001286.1_CNL
Helixer_CM031111.1_003173.1	CHAIN	chain	1	1257	(CC)(NBARC)(LRR)	NLR	CC-NLR	CNL	MEKAKYNEIVREEEEANNSSMSFSALRKDVVNVLNFMDRLKNEKDQIAADVADQIENLKFVLAFICTYVQLSYFNLEKFEDTMNAAKREVKDLLRSILDEVDNNIGCKYNYMNHTLPSLANNMDDCISSCQRSKSSAIITEEQLNFLLLNLHHISKFLAEKVYPYEILQNVCGNMRDFHGLIVNGCVEQEIVEYVLPQFQPMAERVGLFLWDETISEDSQVFKLAHLFLKIFPIELEVMHICFTNLETSTSAEVERFIKKLLETSPDILREYLIHLQEHMVNVTTTSISGARNIHIMIEFLLIILSDMPKDLIHHDKLFDLLARVGALTREVSTLVWDLKDKSRNEESVNETNRATLDLLENIEPVKEDLKHVYIKAPDSFQRCFPMSDGPLFMHLLHRHLNDLLNSNAYSIALIKEEIGLVKQDLEFIRSFFVNDEQELYKDLWAHVLDVAYEAKDVIDSIIVRDNGLLHLIFSLPITIKKIKLIKEDISNLLEKIPKNRSLIVVNSPKKSVESKSLTTGKIIVGFEEETNWIIRKLTSGLADLDVISITGMPGSGKTTLAYKVYNDKSVSSHFDLRAWCTVGQEYDEKKLLHKIFNQVSDSVSKLSENIDVADMLRKQLFGKRYLIVIDDVWDTTKWDDLTRPFPTVDKGSRIILTTRELEVALHGKRNTDPLNLRLLRPEESWELFDKRAFGKESCPDELLNVGKEIAENCKGLPLVADLIAGVVARKEKKKTVWLEVRNNLSSFILNSEVEVMKVIELSYDHLPNHLKPCFLYLARFPKDRPMIILALKDFWRAEGLVEQTEMKSVEEVMDVYLDNLISSSLVFLFNEIGDHPTCRLHDLVHDFCLMKAKKEKLFDRISSSAPPSSSDLMLRIVTIDCNSEFFLLNNFVLFGSNKIRHSSKHLYSLRIVGDKLDDRLSDICHLRHLRLLRVLYLDPFFIKVKDSLLNEICMLNHLRFLCIGTEVKSLPTSLSNLWNLETLLVSNIGSTLVLLPRIWDLVKLRVLFMSACSFFDLNSDEPILIAEDTKLENLRQLENLELSYSKDAEDIFKKFPYLQGLAFRLKESWDYSTEGYWFPKLDFLTELEDLRIVFESSNTNDSGPSVATNRPWDFHFPASLKSLWLGVFPLSSDSLSIIARLPNLENLTLKNTIIQGEEWNMGEEDTFENLKFLELDEVALAKWEVGEESFPVLEKLVLWRCRKLDEIPPSFGDIYSLKIIKVDYNRHLKDSAMMIKQYVEDMTGEDKLQVHCLLKS	GCA_018258275.1	Solanum commersonii	4109	Solanales	Solanaceae	Solanum	Solanum commersonii	Solanum_commersonii_Helixer_CM031111.1_003173.1_CNL
Helixer_CM031111.1_003172.1	CHAIN	chain	1	969	(CC)(NBARC)(LRR)	NLR	CC-NLR	CNL	MQKKVIHGGDLLLKIVPTELEVMHICYTNLKASTSAEIGRFIKQLLETSPDILREYLIHLQEHMHMDFIHHDKLFDLLAFVGALIREVSTLVHDLEEKLRNKESTDETNRATLKLLENIELLKEDLKHVYMKVPDSSHCCFPMSDGPLFMHLLQKHLNDLLDSNAYSIALIREEIELVKQDLEFIRSFLVNVEQEMYKVFWARGLDVAYELKDVIYSIIVRENGLLHLIFSLPITIKKMKLIKEEVSDLHEKIPKNMSLIVVNTPKKPVESKSLTTGKIIVGFEEETNWLLRKLTSGPADLDVISITGMPGSGKTTLAYKVYNDKSVSSHFDLRAWCTVDQGHDEKKLNKIFNQVSDSVSKLSENIDVADKLRKQLYGKRYLIVLDDVWDTTTWDELTRPFPEVVKGSRIILTTREKEVALHGKLYTAPLNLRLLRSEESWELLEKRAFGNESCPDELLDVGKEIAENCKGLPLVADLIAGVIAGREKKKTVWLEVRNNLNSFIFNGEVEVMKVIELSYDHLPHHIKPRFLYLASFRKDTHMIISELVDLWSAEGLGEQTETKIAREEKLFDLISSSSPSSSSDLMPRIVTIHYNRKFFGLNNFVLFGSNKKCLSGKHMYSLGISGDRLFDTFYLRHLRLLRVLYLDPSFIMVKDTLLNEICMLNHLRFLRNRTQVKSLPASLSNLWNLEILLVDNEESTLILLPRIWDLVKLRVLYIDTCSFFDLDADESILIAEDTKLENLRILGKLMLSYSKDTEDIFKRFPNLQDLSFELKESWDYSTEQYWFPKLDFLTELEDLTVEFERSNTNDSGTSAAINRPWDFHFPSSLKKLSLYDFPLISDSLSTIARLPNLEELYLYGTIIHGEEWNMGEEDTFENLKCLKLHRVTLAKWEVGEESFPALEKLKLEGCCDLEEIPPSFGDIWSLKIIKLVESPQLEDSAMKIKVYAEDMRGGDELQVVGRKNILLYK	GCA_018258275.1	Solanum commersonii	4109	Solanales	Solanaceae	Solanum	Solanum commersonii	Solanum_commersonii_Helixer_CM031111.1_003172.1_CNL
Helixer_CM031111.1_003171.1	CHAIN	chain	1	973	(CC)(NBARC)(LRR)	NLR	CC-NLR	CNL	MDRRNLEVSFSALRKDVANVLERLKNGEDQKAVDVDLIEKLKLKLSFICTYVQLSYSDLEQFEDIMTRKRQEVENLLQPILDDDGNNVGCKYVLTSLASNMDDCISSHHRSKSDATMKDEQLDFLLLNLYHLSKHHAEKMFPRVIQYEVLQNICGNVRDFHGLIVHGCIKHEMIENVLPLFQLMAERVGHFLWEDQTDEDSQLSKLDENDQTDENAQLSELDEDDQNDRDSRLFKLAHLLLKIVPTELEVMHICYTNLKASTSAEIGCFIKKLLETSPYILQEYLIHLQEHMVTVITLSTSGARNIHVMMEFLLIILSDMPKDFIHHDKLFDLLARVGALTREISTLVRDLEEKLRNKESTDETNRATLKFLEHIELLKEDLKHVYLKVPDSSQSCFPMSDGPLFMHLLQRHLDDLLDSNAYSIALIKEEIGLVKEDLEFIRSFFANIEQGLYKDLWARVLDVAYEAKEVIDSIIVRDNGLLHLIFSLPITIKRIKLIKEEVSDLHEKIPKKRGPVVVNSPKKPVQRKSLTIGKIIVGFEEETNWIMRKLTSGPADLDVISITVDQEYDEKKLLDKIFNQVSDSDSTLSENIDVADKLRKQLFGKRYLIVLDDVWDTTTWDELTIPFPEVKKGSRIILTTREKEVALHGKLYTAPLNLRLLRPEESWELLEKRAFGNKSCPNELLDVGKEIAENCKGLPLVVDLIAGVIVGREKKKSVWLDVVNNLHSFIFKNEVEVMKVIEISYDHLPDHLKPCLLHFSSKPKDSATTIYELKAVWIAEGFVEKTEMKSMEEVLTDKILVVYNEGSTLLEVGFIRSNTNDTNRPWDFHFPSSLKKLWLLDFPLTSDSLSTIARLPNLEVLSLYRTIIHGEEWNMGEDTFENLKCLKLHQVTLSKWEVGEESFPALEKLKLEGCSDLEEIPPSFGDIYSLKIITLVESPQLEDSAMKIKEYAEDMRGGEELQVVGRNNIPLFK	GCA_018258275.1	Solanum commersonii	4109	Solanales	Solanaceae	Solanum	Solanum commersonii	Solanum_commersonii_Helixer_CM031111.1_003171.1_CNL
Helixer_CM031111.1_003168.1	CHAIN	chain	1	1241	(CC)(NBARC)(LRR)	NLR	CC-NLR	CNL	MEKGKDNEEAHNSLVLFSALHKGIADVLDFLERLENEENQKALDKDLVEKLKLELAFICTYVQLSYCNLEQFEDIMTRKRQEVENLLQPILDDDGKDVGCKYVVTSLAGNMDDCISLYHRSKSDATMMDEQLDFLLLNLYHLSKHRAEKMFPGVTQYEVLQNVCGNIRDFHGLIVNGCIKHEMVENVLLLFQLMVERVGHFLWEDQTDKDSRLFKLAHLLLKIVPTELEVMHICYTNLEASTSAEVGHFIKKLLETSPDILREYLIHLQEHMIAVITPSTSGARNIHVMMEFLLIILSDMPKEFIHHDKLFDLLARVGALTREVSTLVHDLEEKLRNKEGNDQTNRAILDLLENIELLKKDLKQVYLKAPDSSQCCFPMSDGPLFMHLLHIHLNDLLDSNDYSIALIREEIELVKQDLEFIRSFLLNVEQEMYKDLWARGLDVAYEVKDVIDSIIVRDNGLLHLIFSLPITINKIKLIKEEVSDLHEKIPKNMSLIVVNTPKKPVESKSLTTGKIIVGFEEETNWVLRKVTSGPANLDVISITGMPGSGKTTLAYKVYNDKSVSSHFDLRAWCTVDQRYDEKKLLDKIFNQVSDSDSKLSENIDVADKLRKQLYGKRYLIVLDDVWDTTTWDELTRPFPEVEKGSRIILTTRKMEVALHGKRYSAPLKLRLLRSEECWELLEKRAFGNENCPDELLDVGKEIAENCKGLPLVADLIAGVISGREKKRTAWLEVQNNLSSFILNSEVEVMKVIELSYDHLPHHLKPCFLYLASFPKDRALTIFGLKAVWSAEGLVEQTEMKSMEEVMDVYMDNLISSSLVILFNEIGERPSFQLHDLVHDFCLIKAREEKLFDLISSSTPSDLFPRQITIDYDEDFGLNFVLFGSNKKSHSGKHLYSLEINGDCRSDAFHLRHLRLLRVLYLDINVKDSLLNEICMLNHLRFLRIQTEVESLPSSFSNLWNLESLLLDNKGSTLVLLPRIWDLVKLRMLVMTDCSFFDLDADESILIAEDTKLENLRILGEFMLSYSKDSEDIFRRFPNLQDLSFVLKESWDYSTEQYWFPKLDFLTELEDLTVDFESSNTNDSGSSAAINRPWDFHFPSSLKRLWLTEFPLTSDSLSTIARLPNLEELFLYRTIIQGEEWNMGEEDTFENLKYLKLHEMTLSKWEVGEESFPSLEKLKLQGCHELEEIPPSFGDISSLKIIKLVESPQLEDSAMKIKEYAEDMRGGDELQVVGQNNIPLFK	GCA_018258275.1	Solanum commersonii	4109	Solanales	Solanaceae	Solanum	Solanum commersonii	Solanum_commersonii_Helixer_CM031111.1_003168.1_CNL
Helixer_CM031111.1_000030.1	CHAIN	chain	1	1295	(CC)(NBARC)(LRR)	NLR	CC-NLR	CNL	MEKRKNNEGEIEKEEANNSLVLFSALRKDIADLRDFLEILKNEENKKDLEVDLAFICTYAQLSYSGLEQFEDVMTAKGKEVENLLRSILYDVGNNGPCKYDMHHVLASLRDNIDHCISSHHHSATMTEEQFNFLLLNLHHLSKHRAEKMFPGVTQYEVLQNVCSNVRDFHGLIVNGFIMHEMVENVLPLFQLMAERVGHFLWEDQTDEDSQLSELEEDDQTDEDSQLSELDEDDQTDEDSQLSELDEDDQNDRDSRLFKLAHLLLKIVPAELEVMHICHTNLKASTSAEVGRFIKKLMETSPDILREYLIHLQEHMVTVITPRTSGAQNIHVMMEFLLIILSDMPKDFIHHDKLFDLLARVGALTREVSTLVRDLEEKLRNKEGNDQTNCATLDLLENIELLKKDLKHVYLKAPDSSQCCFPMSDGPLFMHLLHIHLNDLLDSNAYSVALIKKEIGQVKQGLEFIRSFFANVEQGLYKDLWTHVLDVAYEAKDVIDSIIVRDNGLLHLIFSLPITIKKMKLIKEEVSDLHENISKNRGLIVVNSPKKPVESKSLTTDKIIVGFEEETNLILRKLTSGPADLDVISITGMPGSGKTTLANKVYNDKSVSSHFDLRAWCTVDQGYDEKKLFDKIFNQVSDSDSKLSENVDVADKLRKQLFGKRYLIVLDDVWDTITWGELTRPFPQVKKGSRIILTTREKQVALHGKLYTAPLNLRLLRSEESWELLEKRAFGNESCPDELLDVGKEIAENCKGLPLVADLIAGVIAGREKKKTVWLEVQNNLSSFILNSEVEVMKVIELSYDHLPHHLKPCFLYLASFPKDRALTISVLKAVWSAEGLVEQTEMKSVKEVMDVYMDNLISSSLVILFNEIGDEPSCQLHDLVHDFCLIKAREEKLLDTISSSTPSSSSDLMPRIVTIHYNSELLGLNNFVLFDSNKKRHSGKHLYSLWINGDKLDDSLSDTFHLRHLRLLRVLHLVINVKDSLLNEICMLNHLRFLRIGTQVKSLPLSFSNLWNLEILWVDNEESTLILLPRILHLVKLRVIFMNACSFFDMDADEPILIAEDTELENLRMLQKLVLSYTKDTEDIFKRFPNLQLLRFELKESWDYSIEQHWFPKLDCLTELEDLAVGFERSNTNDSGSSVATNRLWDFHFPPNLKKMLLGDFPLTSDSLSTIARLPNLEELSLYDTIIHGEEWNMGEEDTFENLKYLQLHRVTLSKWDVGEESFPTLEKLKLSECRKLEEIPSSFGDIYSLKIIKLVKSPQLKHSAFKIKEYAETMRGENELQILGSKVEFVYYG	GCA_018258275.1	Solanum commersonii	4109	Solanales	Solanaceae	Solanum	Solanum commersonii	Solanum_commersonii_Helixer_CM031111.1_000030.1_CNL
Helixer_CM031111.1_000036.1	CHAIN	chain	1	1262	(CC)(NBARC)(LRR)	NLR	CC-NLR	CNL	MEKRKDNEEANNSLVLFSALRKDITDVLDFLERLKNEENQKALDVDQVEKLKSELAFICTYVQLSYSDLEQFEDVMTAKGQEVENLFRSILYDVDNNVACKYDMHHVLASLRYISSQHRCKSSATMLEEQLNFLLLNLHHLSRYFAEQKFPLVTQYEILQNVCGNVRDFHGLIVNGCIKHEMVEDVLPLFQLMAQRVGRFFWEDQADEDSQLSELDEDDQNDRDSRLFKLAHLLLKIVPTELEVMHICYTNLKASTSAEIGRFIKQLLETSPYILREYLTHLQEHMITVITPSTSGARNIHVMMEFLLIILSDMPKDLIHHDKLFDLLALVGALIKKVSTIIHNLEDKLRNKESTNETNRTTLKLLENIELLKEDLKHVYLKVPDSSQCCFPMSDGPLFMHLLQRHLDDLLDSNAYSIALIKEQVGLVKEDLEFIRSFFANIEQGLYKDLWARVLNVAYEAKDVIDSIIVRDNGLLHLIFSLPITIKKIKLIKEEVSDLQENIPTNSGLIVVNSSKKPVERKSLITDKIIVGFEEETNLILRKLTSGPADLDVISITGMPGSGKTTLAYKIYNDKSVSSHFDLRAWCTVDQGYDEKKLLNKIFNQVSDSDSKLSENIDVVDKLRKQLYGKRYLIVLDDVWDITTWDELTRPFPEAKKGSRIILTTREKEVALHGKLYTAPLDLRLLRSEESWELLEKRAFGNEICPDELLDVGTEIAENCKGLPLVVDLIAGVIAGREKKKSVWLEVLNNLHSFILKNEVEVMKVIEISYDHLPDHLKPCLLHFASKPKDTATPIFDLKIVWGAEGFVEKTDMKSMEEVVKIFVDDLISSSLVICFNEIGDYPTCQIHDLVHDFCLIKAKEEKLFDLISSSAPSDLLPRQITIDDDEEHFGLNFVLFGSNKKRHSGKHLYSLRINGDELDDCLSDTFHLRYLRLLRVLNLNPSFIMVKDSLLNEICTLNHLRYLCIGTEVKYLPLSFSNLWNLEVLLVQNEGPMVLLPRILHLIKLRVLITTACSFFDMDADESILIAEDTKLENLTLLHKLVLSYWKDTEDIFKRLPNLQVLSFVLMESWDYSTKQYWFPKLDCLTELEDLTVGFESSNTNDSGSFAAINRPWNFYFPLNLKKLRLVEFPLTSNSLSTIARLPNLEELRLGLTIMHGEEWNMGEEDTFENLKYLKLHKVTLSKWEVGEESFPTLEKLELEGCYDLEEIPPSFGDIYSLKIIKLVESPQLEDSALKIKEYAEDMRGGDELQILGQKNIPLFK	GCA_018258275.1	Solanum commersonii	4109	Solanales	Solanaceae	Solanum	Solanum commersonii	Solanum_commersonii_Helixer_CM031111.1_000036.1_CNL
Helixer_CM031111.1_000038.1	CHAIN	chain	1	1284	(CC)(NBARC)(LRR)	NLR	CC-NLR	CNL	MEKRKDNEEANNSLVLFSALRKDIADVLDILERLENEENQKALDKDQVEKLKLELAFICTYVQLSYSDLEQFEDIMTRKRQEIENLLQPILDDDGKDIGCKYVLTSLASNMDDCISLYHRSSKSDATMMDEQLDFLLLNLYHLSKHRAEKMFPGVTQYEVLQNVCGNIRDFHGLIVNGFIKHEMVENVLPLFQLMAERVGHFLWEDQTDEDSQLSELDENDQTDENAQLSELDEDDQNGRDSRLFKLTHLLLKIVPTELEVMHICYTNLEASTSAEVGRFIKKLLETSPDILREYLIHLQEHMITVITPSTSGARNIHVMMEFLLIILSDMPKDFIHHDKLFDLLARVGALTREVSTLVRNLEEKLRNKESTDETNRATLKLLDIELLKEDLKHVYLKVPDSSQCCFPMSDGPLFMHLLHIHLNDLLDSNAYSIALIKEEIELVRQDLEFIRSFFVNVEQGLYKDLWERVLDVAYEVKDVIDSIIVRDNGLLHLIFSLPITIKKMKLIKEEVSDLHENISKNRGLIVVNSPKKPVESKSLTTDKIIVGFEEETNLILRELTRGPADLDVISITGMPGSGKTTLAFKVYNDKSISCHFDLRAWCTVDQEYDEKNLLNKIFNQVNGSDSNLIENIDVADKLRKQLLGKRYLIVLDDVWDTTTWDELTRPFPNGMKGSRIILTTREKEVALHGKRYTDPLELRLLRSEESWELLEKRAFGNESCPDELLDVGKEIAENCKGLPLVADLIAGVIAGLEKKKTVWLEVRNNLSSFILNGEVKVMKVIELSYDHLPHHIKPCFLYLASFPKDTVIAILALNGLWHAEGLVEQTEMKSVEEVIKVYVENLISSSLVILFNEIGERLSCQLHDLVHEFCLIKAREEKLFDHISSSTPSSCSDLMPRQITIHYKSELLGLNNFVLFDSNKKRHSGKHLYSLTIYGDEQLADSVSDTFHLRHLRPLRALELDRSFINVKDSLLHEICMLNHLRFLCIRTEVESLPLSFSNLWNLETLMVENDGTILILLPRIWDLVKLRMLGMTACSFFDLYADESILIAEDTKLEKLRMLGKLMLSCSKDTEDIFKRLPNLQLLQFELKESWDYSTEQYWFPKLDCLTELEDLEVGFKSSNTNDSGSSATINRPWNFYFPLNLKKLRLADFPLTYNSLSTIARLPNLEELYLGRTIIHGEEWNMGEEDTFENLKYLKLHEMTLSKWEVGEESFPSLEKLKLQGCHELEEIPPSFGDISSLKIIKLVESPQLEDSAMKIKEYAEDMRGGDELQVVGRKNILLFK	GCA_018258275.1	Solanum commersonii	4109	Solanales	Solanaceae	Solanum	Solanum commersonii	Solanum_commersonii_Helixer_CM031111.1_000038.1_CNL
Helixer_CM031111.1_000042.1	CHAIN	chain	1	819	(CC)(NBARC)(LRR)	NLR	CC-NLR	CNL	MHLLHIHLNDLLDSNAYSIALIKEEIELVRQDLKFIRSFFENVEQGLYKDLWERVLDVAYGAKDVIDSIIVRDNGLLHLIFSLPITIKKMKLIKEEVSDLHENISKNRGLIVVNSPKKPVESRSLKTDKIIVGFEEETNLILRKLTSGPADLDVISIIGMPGSGKTTLAYKVYNDKSVSSHFDLRAWCTVDQGYDEKKLLDKIFNQVSDSDSKLSENIDVADKLRKQLFGKRYLIVLDDVWDTTTWDELTRPFPEVVKGSRIILTTRQKEVALHGKLYTAPLNLRLLRSEESWELLEKRAFGNESCPDELLDVGKEIAENCKGLPLVADLIAGVIAGLEKKKTVWLEVRNNLSSFILNGEVKVMKVIELSYDHLPHHIKPCFLYLASFPKDTAILIFVLNGLWHAEGLVEQTEMKNVKEMMKVYLDNLISSSLVIAFNEIGDDPTYQLHDLVHEFCLIKAREEKLFDHISSSTPSSSSDLMPRIVAIHYNSELLELNNFVLFDSNKKRHSRKHLYSLTIDGDKLADSVSDTFHLKHLRLLRGLYLDPSFITVEDSLLNEICMLNHLRYLSIGTQVKYLPLSFSNLWNLEILLVFNEGSTLVLLPRIGDLVKLQGLSVNVCSFFDLDADESILIAEDTKLENLRILGKPMLSYSKDTEDIFKRLPNLRVLKFDLKESRDYSTEQYWFPKLDFLTELEELTVYFASSNINDSGPSAAINWQWDFHFPSNLKILLLDEFPLTSDSLSTIARLPNLEELSLYRTIIHGGEWNMGKEDTFEYLKFLKLHEMTLSKWEVGEVSFPSLEKLELEGCRKLEKIPSRF	GCA_018258275.1	Solanum commersonii	4109	Solanales	Solanaceae	Solanum	Solanum commersonii	Solanum_commersonii_Helixer_CM031111.1_000042.1_CNL
Helixer_CM031111.1_000043.1	CHAIN	chain	1	1270	(CC)(NBARC)(LRR)	NLR	CC-NLR	CNL	MEKRKDNEEANNSLVLFSALRKDIADVLDFLERLKNEENQKALDVDQVEKLKSELAFICTYVQLSYSDLEQFEDVMTAKGQEVENLLRSISYDVDNNVACRYDMHHVLASLWDNINHCISSQHRSKPNATMLEEQLNFLLLNLHHLSRYFAEQKFPLVIQYEILQNVCANVRDFHGLIVIGCIEHEIVKYVLPQFQLMAERVGHFLWGDHTDEDSQLSELDEGDENDRDTRFFKLAHLLLNIVPTELEVMHICYTNLKASTSAEVGCFIKKLLETSPDILREYLIHLQEHMVIVVTPRTSGTRNIHVMIEFLLIVLSDMPKDFIHHDKFFDLLALVGALIKEVSTLVRDLEEKLRNKESTDETNRATLKLLENIELLKEDLKHVYLKVPDSSQCCFPMSDGPLFMHLLQRHLDDLLDSNAYSIALIKEEIGLVKEDLEFIRSFFANIEQGLYKDLWTRVLNVAYEAKYVIDSIIVRDNGLLHLIFSLPITIKKIKVIKEDISNLREKILENRGLIVLNSPKKPAESKSLKTGKIIVGFEEETNLILRKLTSGPADLDVISITGMPGSGKSTLAYKVYNDKSVSSHFDLRAWCTVDQGYDEKKLLDKIFNQVSDSDSKLSENIGVADKLRKQLYGKRYLIVLDDVWDTTTWDELTRPFPKVEKGSRIILTTRKKEVALHGKLYTAPLNLRLLRLEESWELLEKRAFGNESCPDELLDVGKEIAENCKGLPLVADLIAGVIAGREKKKSVWLEVVNNLHSFIFKNEVDVMKVIEISYDHLPDHLKPCLLHFASNPKDNAVSIFVLKNVWGAEGFVEKTEMKSMEEVVKIYVDDLISSSLVICFNEIGEYPTCQIHDLVHDFCLIKARKEKLFDRISSSAPSDLLPRQITIDYDDEEHFGLNFVLFGSNKKRHSGKHLYSLTINGDQLDDHLSDTFHLRHLRLLRALDLNPSFIMVKDSLLNEICMLNHLRYLRIGTEVKSLLPLSFSNLWNLEILLVDNKESTLILLPRIWDLVKLRVLLTTTCSFFDLDADESILIAEDTKLENLTFLHKLVLPYWKDTEDIFKRLPNLQVLSFELKESWDYSTEQYWFPKLDFLTELEDVTVCFERSNTNDSGSSAAINRPWDFHFPSCLKRLSLGDFSLTADSLSTIARLPNLEELSLYRTIIQGEEWNMGEEDTFENLKYLKFHEMKLSKWEVGEESFPSLEKLKLEGCCKLEEIPPSFGDIYSLKIIKLVMSPQLEDSALKIKEYTEEMRGGDELQILGQKNIPLYK	GCA_018258275.1	Solanum commersonii	4109	Solanales	Solanaceae	Solanum	Solanum commersonii	Solanum_commersonii_Helixer_CM031111.1_000043.1_CNL
Helixer_CM031111.1_000046.1	CHAIN	chain	1	1113	(CC)(NBARC)(LRR)	NLR	CC-NLR	CNL	MEKRKDNDNEEANNSLVSFSALRKDIANVLDFMERLKNEEDQKAVDVDLIESLKLKLTFICTYVQLSYSDLEQFEDIMTRKRQEVENLLQPILDDDGKDVGCKYVLTSLASNMDACISLYHRSKSDATMMDEQLDFLLLNLYHLSKHRAEKMFPGATQYEILQNVCGNIRDFHGLIVNGCIKHEMVENVLPLFQLMAERVGHFLWEDQTDEDSQLSELAHLLLKIVPTELEVMHICYTNLKASTSAEVGRFTKKLLETSPDILREYLIHLQEHMVTVITPSTSGAQNIHVMMEFLLIILSDMPKDFIHHDKLFDLLARVGALTREVSTLEDLKHVYLKVPDSSQCCFPMSDGPLFMHLLHIHLNDLLDSNAYSIALIKEEIKLVRQDLEFIRSFFVNVEQGLYKDLWERVLDVAYEAKDVIDSIIVRDNGLLHLIFSLPITIKKMKLIKEEVSALHENISKNRGLIVVNSPKKPVECKSLTTNKIIVGFEEETNLILRELTRGPADLDVISITGMPGSGKTTLAFKVYNDKSISCHFDLRAWCTVDQEYDEKNLLNKIFNQVNGSDSNLIENIDVADKLRKQLLGKRYLIVLDDVWDTTTWGELTRPFPNGMKGSRIILTTREKEVALHGKRYTDPLELRLLKSEESWELLEKRAFGNESCPDELLDVGKEIAENCKGLPLVADLIAGVIAGREKKKTVWLEVQNNLSSFILNSEVEVMKVIELSYGHLPHHIKPCFLYLASFPKDTAITIYALNGLWHAEGLVKQTEMKSAEEVMDVYMDKLISSSLVILFNEIGDEPSCQLHDLVHDFCLIKAREAKLFYRISSNTPSSSSDLMPRIVTIHYNSELLGLNNFVLFDSNKKRHSGKHLYWYRCQISAFVILKPLESRSPVDESILTAEDTKLEKLRVLGKLILSYSKDTEDIFKREQYWFPKLDCLTELEVLHVDFKSSNTNDSGSSAAINRPRDFYFPLNLKKLCLVDFPLTSNSLSTIARLPNLEELYLDRTIIHGEEWNMGEEDTFENLKYLKLEQLTLSKWEVGEESFPSLEKLKLQGCHELEEIPPSFGDISSLKIIKLVESPQLEDSAMKIKEYAEDMRGGDELQVVGRKNILLFK	GCA_018258275.1	Solanum commersonii	4109	Solanales	Solanaceae	Solanum	Solanum commersonii	Solanum_commersonii_Helixer_CM031111.1_000046.1_CNL
Helixer_CM031111.1_000254.1	CHAIN	chain	1	384	(TIR)(NBARC)	NLR	TIR-NLR	TN	MASSSSCASDPKYYPRWKYDVFLSFRGVDTRRTFTGHLYEGLKNRGIFTFQDDKEIMECKEEENGQTVIPVFYDVDPSHVQYQSESFEEALPNTNRGIESECIRELVDDVSSKLCKTSSSYLYDIVGIDTHLEKVTSLLEMETIDVRMVGIWGMRGVGKTTITRAIFDRLSPQFQGASFLADVKETNTNEIHSVQNTLLSELLSKDKKYVNNKKDGKVMIAHRLCFMKVLVVLDDINHHDHWEYLAGDLCWFDNDSRIIATTRNKHIIGKNNVVYDVTTLERDAIRLFSQYAFKDKAPDDHIKKLALEVVSHAKGLPLALRLWGILLHNEDATMWRDVVDIIKRESSPDIVKNLKIRFEGLPDKEKTILDIACFNLEEGGKIRP	GCA_018258275.1	Solanum commersonii	4109	Solanales	Solanaceae	Solanum	Solanum commersonii	Solanum_commersonii_Helixer_CM031111.1_000254.1_TN
Helixer_CM031111.1_002949.1	CHAIN	chain	1	963	(TIR)(NBARC)(LRR)(CJID)	NLR	TIR-NLR	TNLJ	MVPKIINFICPHPSYLSSQISTNQPIGSMAPSSSCHLYEGLKNRGIFTFQDDKRLEHGDSITEELLKAIEESQVALVVFSENYATSRWCLNELVKIMECKKEENRQIVIPIFYNVDPAHVCHHRESFAKAFAKHESKYKDDVKGMEKVQRWRIALTAAADLEGYDIRQEVESENIQQIVNQISSKLCKTSVSYLKNIVGIDTHLEEVKSQLKLGINDVRIVGIWGMGGIGKTTVARAIFDTLSCQFADASFIADIKENKCGMHSLQNILLSELLRKKYNYVNNKEDRKHMIARRLRFKKVLVVFDDIDHRDHLDYLVGNLDWYGDGSRIIVTTRDKHLIETNDVVNEMTTLADHQAIKLFNQYAFIKEEVPNKCFEKLSMEVVHHARGLPLALKVWGSLLHKRDITEWRSAIEEMKNNCNSEIVEKLRISYDRLNIIQQDKFLDISCFFQGKDKDYIMQILESCYSGANIGLRILMDKSLVFISINNTIEMHDLIQEMGKYVVKMQKKSGEPSRIWHTEDFKEVMANNTGTMTIEAIWFTCFEQICFNKEAMKNMKRLRILYIADGRLNRFSSPHSSIDSKYILNGSIEFLSNNLQWVYWEQYPWVSLPDNFKTQRLVHLYLGWSLLHDLWTKRKRFPCVNVESLEHLDLEGCLKLDKFPNFFGRMKLELEIKVEGTGIRELPSSIQYLTHITKKHLLGMKNLEAPFTELDLAGMKKLVALPSSIGMLKGQCLEDGVYFVFAQVNEGLCSLEILNLSSYNLIDGGLPEDIGCLSSLKKLDLSKNNFEHLPRSIAQLGALEALYLSYCKRLTQLPEFPEQLDKIDAYWSNDSICNSLFQNISSLQQHDISASDSLSLRAGELIDMTAQLISLCDDGTSGITRKLALSNHSDWNSKIYFFLVPFAGLWDTCKANGKTPNDYGLITLCFSGEMNKYGLRLLYKDDPEFDANCSSSTKHSNILGRVF	GCA_018258275.1	Solanum commersonii	4109	Solanales	Solanaceae	Solanum	Solanum commersonii	Solanum_commersonii_Helixer_CM031111.1_002949.1_TNLJ
Helixer_CM031111.1_002948.1	CHAIN	chain	1	1116	(CC)(NBARC)(LRR)	NLR	CC-NLR	CNL	MEKEKGEASNLELSFSAIRKDVANVLDFMEMLKNEEDKKVGVVNLIEKLQLELAFICTYVQLPHSVLEEFEDIMTGKRQEVENLFRSILCDVEPNVGIKYDIHHAVTRLRDNLDYFISSQHHSKSSATMTDEQLNFLFLNLHHLSKYEILQNIIPIELEVMHICFTNLKGSTSAAFLLIILTDMPTDFIQHDKLFDLLAHVGEVTRKVSTLVQDLEEKSRNKVSTNETNCATLDLLEKIALLKADLKHVYLKAPNSSQLCFPMSDGPLFMHVLLRHFNDLFDSNAYSIALIKEEIELVKEDLKFLRSFLIGVEQELYKDLWTGVLDVAYEAKDVIDSIIVPKNRGLIVVNSPEKSVERNSLTAGKIIVGFEEETNMTIKKLTSGPADLDVISITGIPGSGKTTLAYKVYNDKSVSSHFDIRVWCTVGHEYDEKKLLHKILNQVTGPDLKFSEDTDVADMLRRQLFGKRYLIVLDDVWDNTTWDELTIPFPEFEKRSRIILTTREKKVALHGKCNTDPLNLRLLRPEESWELLEKRAFGKESCPDELFDVGKEIAENCKGLPLVADLIAGVIAGLAKKKTVWLEVRNDLNSFILNSEVEVLKVIGLSYEHLPDHVKPCFLYLASFPKGDEIPIYFLKEVWCAEGLVEHTEIKSIEEVMDVYLDNLISSSLVISFNDIGDDPTCRLHDLVHDFCLIKARKEKLFDVISSSTPPSSDLMASILLHDALITLQNPTSIVSIDYCNELFGLNNFVLFSSKKERHFGKHLYSLLITGEKVDDSLSDICHIRHLRLLRMLFLNESFIMVKSSLLNEICMLNHLRFLNIWTNVNSLPSSFSNLRNLETLSLNNIGPILVLLPRIWDLVKLRALFISACSFIDLDTDEPFLIVEDSKLEKLRVLGTIVLSYSKDTEDIFKRLPNLQHLIFVLKESWDFSKERYWFPKLEMLDELELLNVMFESSNSNGSGPSTATYWSWDFHFPSNLRKLALHDFPLTSDSLSTIGRLPNLEELTLDASIIQGGEWNMGEEDTFENLKFLKLEQVTLAMSDVGEESFPVLEKLELWGCHKLTEIPPSVGDICSLKIIKLVESPQLEDSAMKIKEYIEDMRGGDELQILGLNNIPL	GCA_018258275.1	Solanum commersonii	4109	Solanales	Solanaceae	Solanum	Solanum commersonii	Solanum_commersonii_Helixer_CM031111.1_002948.1_CNL
Helixer_CM031111.1_000273.1	CHAIN	chain	1	1236	(CC)(NBARC)(LRR)	NLR	CC-NLR	CNL	MERLTNEENETALHDGLFVLKFELALICANVLLSYSDLEQFEDVMTLQREQVKAVFQSILVDVDNKYNLPHVLGSLMDNIDDCISSCPRSTSMTEEELDFLLLNLHHLSKYAGMIFPYSAQLVMLQNVCGNMKDFHGMIVNGCIEKDIVKYVLPQFQFMAERVGLFLWEFHRKSGLSQLDEDDQTDEDSQLSKLAHLFLQIVPIELEVMHICCTNLKSSTSVEVGQFIKQLLESFPDILREYLIHLQERMGTIINPSISGARNIHIMMEFLLIILTDMPTDLIHPDTFFDLLARVGALTREVSTLVWDLEDKSMNKESTNETTLVRGLEEKSMKKESTNETNRTTLDLLKDIELLKGDLSDGPLFMHLLLIHLKDLLDSNAYSIALIKEEVGLVKEHLEFIRSFSANIEEELYKDLWARVLNVAYEAKDIIDSLLVRDNGLLHLIFSLPITIKKIKLIKEDISNLHEKIPKNKGLIAVNSPRKPVESKSLTTGKIIVGFEEETNWIIRKLFDARADLDVISITGMPGSGKTTLAYKVYNDKSVSSHFDLCAWCTVDQEHDEKKLLGTIFNQVSDSDSKLSENIDVADELRKQLYGKRYLIVLDDLWDTATWDELIRPFPRVKKGSRIILTTRERKVALNGKFYTAPLNLRLLRSEESWELLKKRAFGIESCPDDLLDVGKEIAENCKGLPLVADLIAGVIAGLEKKKTVWENIRNNLSSFILNSKMEVMKVIELSYDHLPHHLKPCFFYLASNPKDTAMEISLLKHLWLAEGLVERTEMKSVEEVMKVYLDKLISSSLVISFNEIGENPTFQLHDLVHDFCLIKARKEKFFEWVSLRTLSSSSSSDLMPRMLTIDNNTEFFALNNFVLFDLNKKSHSGKHLYSLRIVGEKLDSLVYDTCHVRHLKHLTVLHLDPTFVVVNDFLLNEICMLNHLRYLLMRIEVKSLPLSFSNLWNLEFLSVHNEGSTLILLPRIWDLVKLRVLAVTAGSFFDMDADGSILIAEDTKLDNLRHLEKLVLSYSKDTEHIFKRFPNLQDLSFDIKESCDYSTEQFWFPKLDCLTELEALRVRFKSSNINDSELSSVMTNRLWDFHFPSNLKKLCLYDFPLTSDSLSTIVRLPNLEELSLHRTIIQGGEWNIGEEDIFENLKCLTLSKVTLSKWEVGEESFPVLERLDLLECHELEEIPPSFGDIDSLKIIKLVKSPQLEDSAMKIKEYAEEIMARDDLQILGSKNIPLFK	GCA_018258275.1	Solanum commersonii	4109	Solanales	Solanaceae	Solanum	Solanum commersonii	Solanum_commersonii_Helixer_CM031111.1_000273.1_CNL
Helixer_CM031111.1_002800.1	CHAIN	chain	1	1156	(NBARC)(LRR)	NLR	CC-NLR	NL	MLLMNLIPRVGELAGIFQQKMAQNEIEEMLDHLRRIKSGGNLSSFKIDQIEKLEMVLRVFKNFMKYHHVLLPDSLVKLTKKAKLTMKMLQLLFRRIPKVQKANHNLERLESYLLEFFEGKTSLSYNYEKNDFDLSKYMDCLGNNLNDVLMMLLEGVMSDSPEEKLAIHRFIKQLKIVQKKMSFLRYLYATEINGNVNEEKLECLETQIQFMANNVVQLCHAVSVNVVADFVNDKDEFDRYEYDIFNKPPYLLCLIVLVELEMKKIFLSELKASKFTQSRTFKGKKLPKGFSHHLHSLLMYLRNKKLEIFPNSISAQNIDVAIEFMLVFLDADVSNHVISGKWLNEVMEKAGAIADLNEQVETYYKSLKFTPSQFPTSGGLRFLDSLLRKLNEMSKSKSGLDFLMKPLLGNLEEELSVLTSILEKELSSLSSIFIDVAKVHHEHKILKDLHRQTINLANEAELDVIPIVGMGGQGKTTCARMLYDNRIIISHFDVRAWCTVSQTYNQRELLQDIFSQVTDSEDKGDKDDVLADMLRKNLIGKRYIIVLDDMWGGMAWEDLRLSFPDVGNRSRIIVTTRLEKVGEQVMHYIDPYHLPSLETKESCQLLQRKVFQKEDCPPELQDVSQAVAEKCKGLPLVVVLLAGIIKKRKMEKSWWNEVKDALFDYLDRELEEYSLVTMQLSFDNLPHCLKPCLLYMGMFPEDTRIPVSKLISVWTAEGFVQNIESAEDYLMDLISSNVVMVSKKSYDGKVKICQVHDVVRHFCLDRSREENFMLAVKGNASQFQPVDWKGSRVSFSFSEEHSKFGSLGSKTRKPFHQHLRSLITTNGGIFYNWNPFYQISELRLVKVLDLSSHRVDRFSSATLKPLNHLKYLAVWADKFYFHPESHLPHIETLFLKNLIPDTDLDNKVVLPVSFWEMKKLWHVEIRGSLVVKNNAEFDKHGLFEGSSKLENLRYLRRVVIDETDSVDVLVSRCPNLQQLHITFDDNYPSAKLEDLTHLQILHLSFRWSHCPSVLQLPLNLKKLVLFGIRIESTIPFIAGPSSLEYLQLQNLYFPRSKEWCLGDITFPNLKLLKLVNLDISRWDASEESFPLLETLVIQRCERLKDIPLGFADISTLKQIMLIRCQNNALEASAVKLRKKLKLKRLKDATVLISLPK	GCA_018258275.1	Solanum commersonii	4109	Solanales	Solanaceae	Solanum	Solanum commersonii	Solanum_commersonii_Helixer_CM031111.1_002800.1_NL
Helixer_CM031111.1_000822.1	CHAIN	chain	1	555	(NBARC)(LRR)	NLR	UNDETERMINED	NL	MGGMGKTTVARKIFDNISNQFQWSCFLANVQEDSKKHGMKHLQMTLLSRIVLIVFDDVDDDHQLEYLVGKHDWFGDGSRIIITTRNADLLRCHGELYSVPELAKREALELFSWYAFRRKTPDKEFFELSKSVVDYAKGLPLALMVLGSFLYKRGITDWRSALDRLKDTGYGEIVKQLSLSLDGLAYEDKNIFLDIACFFRGKRRDDVITILNSFGFKSEIGLDVLTKKSLIYISEGMVEMHDLIEQMGQQVARDVDQDKPWNHSRIWHEKDIETVFSTNQWTESVKGIMVPIGSDQHICKWSKAFRNMPCLRLLIVKEEEVRHYEPVSDIIEFLPSSLKWLDWSYYSFESLPANFQPRNLVGLNMTFSSLVEICKEPKRIVLKSCVSLVEVHPSIDNLKKLISLNMKNCRNLKFFLSSIQMESLESLNLSGCEKLEALPEIQGNMELLSELLLGCTAIRELPSSIGRLFGISLLDLRSCKYLVRLPDNVSKMRKLKVLILKGCLNLATFPESLGDLEELEELYAGNTAIRRLPDSMIKLNRLKILSLKKETEDKV	GCA_018258275.1	Solanum commersonii	4109	Solanales	Solanaceae	Solanum	Solanum commersonii	Solanum_commersonii_Helixer_CM031111.1_000822.1_NL
Helixer_CM031111.1_002355.1	CHAIN	chain	1	766	(NBARC)(LRR)	NLR	CC-NLR or CCR-NLR or CCG10-NLR	NL	MDVVETCGKETVSSGEPFNKRSIPSIDDDEVVGFENDAEIIMKKLTGRTKELDVLSIFGMPGLGKTTLARKVYNNPSIVNHFDVKVWCDVSQAYNRTTLLVEIFKQAIKEECEIKENDNVAEMLRKILIGKRYLIVLDDIWEVKAWEDLRLCFPRGENGCRVMVTTRIELVAKHLVHHSDPYSLRFLTMEESWVLLQKKVFRGENCPSNLVEAGLQIAQHCKGLPLVVVLIAGIIAKMGREASLWLEVANDLSSLALGEQSMKVIQSSYDHLENHLKHCLLYMGLFPEDHKIAVDDLLKLWMAEEFGLNSETENMEEASRNCLNSLLNRSLVMVSKKKINGDIERCILHDVVREFCLRKLKEEKFMQLTVPYSPYQHLCSMNSRLCVYIHDDLVKQLDHCEYQFDKIPMLESKESTKCFGECSRSLEFIAHPNFNTWNRSNPLPLLVKLRLVRVLHFPYKDLPSSWPIAVQSLTHLRYLKIYVEEFDFEWISHLLDLQTLVVRSSKFIRTSPATIWKIKKLRHLNVNKLSLVWDDNDKAIFEETSTTMLENLKTLHSHRITVNDMNPRFWWRFANLEELSLRVEALPSCHLFPSVEVHTRLRSLNLVISPQGFFNSVGWESYFVLPSNLKHLRINGCFLTKEMSLNIARLKKLQSLTLRGRLFPWNKAKYCWDTTSVEFPALKYLALDCVRMEEWKASEESFPVLEELSIRGGYYYKEIPPSFADIPTLRLIKLYDNRDSLGVSAMNIKKEIEENTGCDSLQVLFL	GCA_018258275.1	Solanum commersonii	4109	Solanales	Solanaceae	Solanum	Solanum commersonii	Solanum_commersonii_Helixer_CM031111.1_002355.1_NL
Helixer_CM031111.1_002352.1	CHAIN	chain	1	766	(NBARC)(LRR)	NLR	CC-NLR or CCR-NLR or CCG10-NLR	NL	MDVVETCGKETLSSGEPSNRCIPSIDDDEVVGFENDAEIIMKKLTGRTKELDVISIFGMPGLGKTTLARKVYNNPSIVNHFDVKVWCAVSQAYNRTTLLVEIFKQAINKECKIKENDNVADMLRKILIGKRYLIVLDDIWEVEAWEDLRLCFPRGESGCRVMVTTRIEQVAKHLLHHSDPYSLRFLTMEESWVLLQKKVFRGENCPSNLVEAGLQIAQHCKGLPLVVVLIAGIIAKMGREASLWLEVANDLSSLALGEQSMKVIQSSYDHLENHLKHCLLYMGLFPEDHKIAVDDLLKLWMAEEFVLNSETENMEEASRNCLNNLLNRSLVMVSTKKINGDIERCILHDVVREFCLRKLKEEKFMQLTVPYSPYQHLCSMNSRLCVYIHEDLVKQLDHCEYQFDKIPMLESKESTKCFGECSRSLEFIAHPNFNTWNRSNPLPLLVKLRLVRVLHIPYGDLPSSWPIAVQSLTYLRYLEISVKEFDFEWISHLLDLQTLVVRSYKYVRTSPATIWKMKKLRHLNVNAISLVWDDNDKAIFEETSTTMLENLKTLHSHRITVVDMNPRFWWRFVNLEELSLYVKALPSCHLFPSVEVHTRLQSLNLVISPLGFLDSVGWESYFVVPSNLRHLCIGGCFLTKEMILNIARLKKLESLTIQTGFPLSKSESYCWDVTSIEFPALKYLELFCVRMEEWKASEESFPVLEVLSIRSGYFYKEIPPSFADIPTLRLIKLCDYTDSLGVSAMNIKKEIEENTGCDSLQVLLLS	GCA_018258275.1	Solanum commersonii	4109	Solanales	Solanaceae	Solanum	Solanum commersonii	Solanum_commersonii_Helixer_CM031111.1_002352.1_NL
Helixer_CM031111.1_000842.1	CHAIN	chain	1	765	(NBARC)(LRR)	NLR	CC-NLR or CCR-NLR or CCG10-NLR	NL	MDVVETCGKETLSSGEPSNRCIPSIDDDEVVGIENDAKIIMKKLTGRTKELDVISIFGMPGLGKTTLARKVYNNPSIVNHFDVKVWCAVSQAYNRTTLLVEIFKQAINKECKIKENDNVADMLRKILIGKRYLIVLDDIWEVEAWEDLRLCFPRGENGCRVMVTTRIELVAKHLLHHSDPYSLRFLTMEESWVLLQKKVFRGENCPSNLVEAGLQIAQHCKGLPLVVVLIAGIIAKMGREASLWLEVANDLSSLALGEQSMKVIQSSYDHLENHLKHCLLYMGLFPEDHKIAVDDLLKLWMAEEFVLNSETENMEEASRNCLNNLLNRSLVMVSKKKINGDIERCILHDVVREFCLRKLKEKKFMQLTVPYSPYQHLCSMNSRLCVYIHDDLVKQLDHCEYQFDKIPMLESKESTKCFDECSRSLEFIAHPNFNTWNRSNPLPLLVKLRLVRVLHFPYEDLPSSWPIAVQSLTHLRYLEISVKEFDFEWISHLLDLQTLVVRSSKFIRTSPATIWKMKKLRHLNVKKLSLVWDDNDKAIFEETSTTMLENLKTLHSHRITVHDMNPRFWWRFANLEELSLRVEASPSCHLFPSVEVHTRLQSLNLVISPLEFLDSVGWESYFVFPSNLRHLCIGGCFLTKEMSLNIAGLKKLQSLTLEGGFSPWKSESYCWDVTSVEFPALKYLELYYVRMEEWKASEECFPVLEELSIRTGYFYKEIPPSFADIPTLRLIKLYDYTYSLRVSAMNIKREIEENTGCDSLQVLLL	GCA_018258275.1	Solanum commersonii	4109	Solanales	Solanaceae	Solanum	Solanum commersonii	Solanum_commersonii_Helixer_CM031111.1_000842.1_NL
Helixer_CM031111.1_002349.1	CHAIN	chain	1	765	(NBARC)(LRR)	NLR	CC-NLR or CCR-NLR or CCG10-NLR	NL	MDVVETYGMETLSSGEPSNRSIPSIDDDEVVGFENDAEIIMKKLTGRTKELDVLSIFGMPGLGKTTLARKVYNNPSIVNHFDVKVWCDVSQAYNRTTLLVEIFKQAIKEECEIKENDNVADMLRKILIGKRYLIVLDDIWEVEAWEDLRLCFPRGENGCRVMVTTRIELVAKHLLHHSDPYSLRFLTMEESWVLLQKKVFRGENCPSNLVEAGLQIAQHCKGLPLVVVLIAGIIAKMGREVSLWLEVANDLSSLALGEQSMKVIQSSYDHLENHLKHCLLYMGLFPEDHKIAVDDLLKLWMAEEFVLNSETENMEEASRNCLNNLLNRSLVMVSTKKINGDIERCILHDVVREFCLRKLKEEKFMQLTVPYSPYQHLCSMNSRLCVYIHDDLVIQLDHCEYQFDKIPMLESKESTKCFGECSRSLEFIAHPNFNTWNRSNPLPLLVKLRLVRVLHFPDEDLPSSWPIAIQSLTYLRYLEISVEEFDFEWISHLLDLQTLVVRSSKFLRTSPATIWKMKKLRHLNVNKLALVWDDNDKAIFEETSTTMLENLKTLHSHRITVNDMNPRFWWRFANLEELSLRVEALPSCHLFPSVEVHTRLQSLNLVISPLGFFDSVGWESYFVFPSNLTHLRINGCFLTKEMTLNIARLKKLQSLTLGGGFLPWNKEKYCWDTTSVEFPALKYLALDGVRMEEWKASEESFPVLEELSIRSGYFYKEIPPSFADIPTLRLIKLYDYRDSLGVSAMNIKKEIEENTGCDSLQVLFL	GCA_018258275.1	Solanum commersonii	4109	Solanales	Solanaceae	Solanum	Solanum commersonii	Solanum_commersonii_Helixer_CM031111.1_002349.1_NL
Helixer_CM031111.1_002346.1	CHAIN	chain	1	765	(NBARC)(LRR)	NLR	CC-NLR or CCR-NLR or CCG10-NLR	NL	MDVVETCGKETLSSGEPSNRCIPSIDDDEVIGFENDAEIIMKKLTGRTKELDVLSIFGMPGLGKTTLARKVYNNPSIVNHFDVKVWCDVSQAYNRTTLLVEIFKQAINKECKIKENDNVADMLRKILIGKRYLIVLDDIWEVEAWEDLRLCFPRGESGCRVMVTTRIELVAKHLLHHSDPYSLRFLTMEESWVLLQKKVFRGENCPSNLVEAGLQIAQHCKGLPLVVVLIAGIIAKMGREASLWLEVANDLSSLALGEQSMKVIQSSYDHLENHLKHCLLYMGLFPEDHKIAVDDLLKLWMAEEFVLNSETENMEEASRNCLNNLLNRSLVMVSKKKINGDIERCILHDVVREFCLRKLKEEKFMQLTVPYSPYQHLCSMNSRLCVYIHDDLVIQLDHCKYQFDKIPMLESKESTKCFGECSRSLEFIAHPNFNTWNRSNPLPLLVKLRLVRVLHFPYEDLPSSWPIAVQTLTHLRYLKISVEEFDFEWISHLLDLQTLVVRSSKFIRTSPATIWKMKKLRHLNVNKLSLVWDDNDKAIFEETSTTMLENLKTLHSHRITVDDMNPTFWWRFANLEELSLRVEALPSCHLFPSVEVHTRLQSLNLVISPLRFLDSVGWESYFIFPSNLRHLCIGGCFLTKEMILNIARLKKLQSLTLGGGFLPRNKEKYCWDTTSVEFPALKYLELDCVRMVEWKASEESFPVLEELSIRIGYYYKEIPPSFADIPTLRLIKLYDYTDSLGVSAMNIKKEIEENTGCDSLQVLFL	GCA_018258275.1	Solanum commersonii	4109	Solanales	Solanaceae	Solanum	Solanum commersonii	Solanum_commersonii_Helixer_CM031111.1_002346.1_NL
Helixer_CM031111.1_002341.1	CHAIN	chain	1	761	(NBARC)(LRR)	NLR	CC-NLR or CCR-NLR or CCG10-NLR	NL	MDVVETSVQRSLPSIDEEVVGFKEDAEHIMHKLTRGTKELDVISIFGMPGLGKTTLVMKVYNNPSIVNHFDVKVWCSVSQAYNRQKLLAEIFKQARRDKSEINDGNDIADKLRKNLIGRRYLIVLDDIWDVKVWEALGLCFPKGENGSRVIVTTRIEQVAKNLQHHSNPYPLRFLTRAESWELLMKKVFRGETCPPSLLGATLQVAQHSKGLPLAIVLVAGRIIGEKDREASSLWLKVANDLSSYVLGEQSMKVIQSSYDHLEGHLKSCLLYMALFPEDYEIPVSNLMMWWMAEEFVLNVDKENMEEASRMCWKDLLNRSLVMVFHWSSNADIKYCMLHDVVREFCLRKLTEEKFMQLIVPYNPYQHLYSKEPRLSIYIHTDLVKQLDHSDYQLDKIPMLESNETQCFGECPMSSLEFIAHPRFNTWNRSNPLPLLVKLRLVRVLHFPYAKLPSSWPSAVHSLTHLRYLSIYVQEFDFKWISHLLDLQTLVVHSSNSLRTSLAAILKMRKLRHVDIYNLSLVWDDNDWESFEESSTTMLENLKTFYAHVICVDDRTPRFWWRFPNIEELRCFHIIDLPSCSLFPSVEVHTRLQSLNLVISPQGFWDSVGSESYFVFPSNLRDLCIGGCFITEKMVLNIARLKKLESLTLKGGFPWGEIKYHCWDVTNVEFPALKYLALHFMRMEEWKASEEPFPVLEKLVIRECHYFKEIPISFADIPTLRLIELFECTDSLVASAVNIKNEIEENTGCDSLRLGVTNSYK	GCA_018258275.1	Solanum commersonii	4109	Solanales	Solanaceae	Solanum	Solanum commersonii	Solanum_commersonii_Helixer_CM031111.1_002341.1_NL
Helixer_CM031111.1_002340.1	CHAIN	chain	1	768	(NBARC)(LRR)	NLR	CC-NLR or CCR-NLR or CCG10-NLR	NL	MDVVETSGKGALLIPGTSVQRSFSSIDEEIVGFEKDAESIMQKLTRGTKKLDVISIFGMPGIGKTTLARKVYNIPSIVNHFDVKVWCSVSQEYDRRPLLGEILKQTTRKSEIIEADDKPDMLRRSLIGRRYLIVLDDIWDVKAWEDLGLCFPMGENGSRVIVTTRIEQVAKLLQHHSDPYPLRFLTRAESWELLQKKVFRGESCPPSLLPAAIQVAQHCKGLPLVIVLVAGRIIGEKKWESSSLWLDVANDLSSYVLGEQSLKVIQSSYDHLEDHLKACLLYMALFPEDHEILVSNLLKLWMAEEFVLNVDTENMEEASRICLNDLLNRSLVMVSKRSANGDTKYCILHDVVHEFCLRKLTEDKYMQLAVPYNPYQHLHSMESRLWIYIHDDLVEQLDHSEYQLDKIPMLESTNKTYCFGKCPMSSLEFIAHPKFNTWNLSNPLPLLVKLRLVRVLHFPLAKLPSSWPSAVQSLTHLRYLEIYVQEFNFKWISHLLDLQTLVVRSSNSLRTSLAAIWKMTKLRHNLKTFYAHVICVDDRTPRFWWRFPNIEELRCFHIIDLPSCSLFPSVEVHTRLQSLNLVISSQGFWDSVGWESYFVFPSNLRDLCIGGCFITEKMVLNIARLKKLESLTLEGGFHWEETEYHCWDITDVKFPALKYLALHFMTMEEWKASEESFPVLEKLVIRECHYFKEIPISFADIPTLRLIELFECTDSLVVSAVNIKNEIEENTGCDSLRVRKLYGDGSLKKREKDATGFLIKRREKDFSN	GCA_018258275.1	Solanum commersonii	4109	Solanales	Solanaceae	Solanum	Solanum commersonii	Solanum_commersonii_Helixer_CM031111.1_002340.1_NL
Helixer_CM031111.1_002336.1	CHAIN	chain	1	566	(NBARC)(LRR)	NLR	CC-NLR or CCR-NLR or CCG10-NLR	NL	MEIVETCGKGTLSTGELSTKRSITSIYDDDDDEVVGFEKDAEIMMMKLIRGTKERDVISIYGMPGLGKTTLARKVYNNPSIINYFDVKAWCAVSQAYNRRTLLVEIFKQATNDKIKIKEDDDVADMLRRVLIGKRYLIVLDDIWDVEAWEDLGICFPQGEYGSRVMVATRIEQVAKHLQHHSDPYSLSFLTSAKSWELLEKKVFRGESCPPDLLEAGLQVAQHCKGLPLVVVLIAGMIAKMDKEPSLWLEVASDLSSIGLGEQSMKVIQSSYDHLEDHLKPCLLYMALFPEDHKIPVDDLLKLWMAEEFVLNSETENMEEASRNCLSDLLNRSLVMVSGMRINRDVEYCSLHDVVREFCLRKLTEDKYMQLTVPYNPYQHLHSTESRLCIYIHDDLVEQLDYYEYQLDKIPMLDFKETNSLEFIAHPKLNKWNNLYSNPLDLVVKLRFVRALHLMDVESPNSWATTMQSLTRLRYLALFVKQFELKWISHLHDLQTLHLKSSERIHLNAATLSEMTRLRHVNVDNFSLVWEDNDEGSFEESSTTMLREHEDFWPLRDRLLVEVAKS	GCA_018258275.1	Solanum commersonii	4109	Solanales	Solanaceae	Solanum	Solanum commersonii	Solanum_commersonii_Helixer_CM031111.1_002336.1_NL
Helixer_CM031111.1_002333.1	CHAIN	chain	1	772	(NBARC)(LRR)	NLR	CC-NLR or CCR-NLR or CCG10-NLR	NL	MDVVETSGKGALLIPGTSVQRSFSSIDEEIVGFEKDAESIMQKLTRGTKKLDVISIFGMPGIGKTTLARKVYNIPSIVNHFDVKVWCSVSQEYDRRTLLGEILKQTTRKSEIIEADDKPDMLRRSLIGRRYLIVLDDIWDVKAWEDLGLCFPMGENGSRVIVTTRIEQVAKLLQHHSDPYPLRFLTRAESWELLQKKGLPLVIVLVAGRIIGEKEWESSSLWLDVANDLSSYVLGEQSLKVIQSSYDHLEDHLKACLLYMALFPEDHEILVSNLLKLWMAEEFVLNVDTENMEEASRICLNDLLNRSLVMVSKRSANGDTKYCILHDVVREFCLRKLTEDKYMQLAVPSNPYQHLHSMESRLWIYIHDDLVEQLDHSEYQLDKIPMLESTNKTYCFGKCPMSSLEFIAHPKFNTWNLSNPLPLLVKLRLVRVLHFPLAKLPSSWPSAVQSLTHLRYLEIYVQEFDFKWISHLLDLQTLVVRSSNSLRTSLAAIWKMTKLRHVDIYNLSLIWDDNDWASFEESSTTMLENLKTFRAHVIRVDDRTPRFWWRFPNIEELRCFHIIDLPSCSLFPSVEVHTRLQSLNLVISPQGFWDSVGSESYFVFPSNLRDLCIGGCFITEKMVLNIARLKKLESLTLEGGFHWEETEYHCWDITDVKFPALKYLALHFMRMEEWKASEESFPVLEKLVIRECHYFKEIPISFADIPTLRLIELFECTDSLVVSAVNIKNEIEENTGCDSLRVRKLYGDGSLKKREKDATGFLIKRREKDFSN	GCA_018258275.1	Solanum commersonii	4109	Solanales	Solanaceae	Solanum	Solanum commersonii	Solanum_commersonii_Helixer_CM031111.1_002333.1_NL
Helixer_CM031111.1_000907.1	CHAIN	chain	1	919	(CC)(NBARC)(LRR)	NLR	CC-NLR	CNL	MANAAVISLVRSLEELVQRKPHLISLEYFQDFLESTSKRRQKYCRKVEELKREIRMEVEKAEDVIELKIMYGIMKKEGLSKIFLRTLVGKIDAPRERKAIRKTLLPFVKKIDAVKRNVMGSSFGANQVQGYDDSTNEDLLPGHSSRNVAKLNPENIVVGLEDDLVRIIRRLKGPMLTREIIPILGMGGIGKTTLARKAFDDFETRHRFDIHIWVTVSQEYWIRGMLMEILRCISEVTTDEKSNDGLRDTISIEYRIKSMLLDNLRHTSDETKKVSNDQLMDSIYKKLKDRRYLVVMDDIWSSEVWDLLTRIFPDDNNGSRIILTSRQEEVANHADPDSNPHEMNLLNSDNSWKLLREKVFGVEQACPPELQYIGVEIAQRCQGLPLALLVVAGHLSKISRTRVSWEHFAISVSNVVTNESDICLGMLAMSYNYLPDHLKPCFLYMGVFPEDSNVNIVRLINLWISEGFLSNELEGRDYFEDLVSRNLVMVRNRSFSGEAKTCGVHDLIGDLILKEAKKEKFLQVTKRSEEKFRHARRYSFHSRDQAAFWKLSNIIRTLHFFEGFKKLSKQVPLLVSFKLLRVLAILKVTFQRFPLEITKLVQLRYLQFTCYDHIHWSVSELYNLQTFILGYEVAGLLPPTIPVEIWQMRNLRHLHIGDFFSFPIPISNKLQNLQELSCLALTSCTYELFSAIPNLKKLEIVGNYLMEMKRERLNSLSCLKELEILKYRDDGIKPSRIPSMYALPTSLKRLTLRFTSLSWEDMANIVKLPNLEVLKIKDNGFLGDVWKLNDEEIFNQLKFLLISWTGLKHWEASSVNFPKLQRLFLKRCMNLEEIPQDFGEICTLESIELHDCSISAAKSGKDIKEEQESMGNECLSVLIYNHPSSPAQQYLINKVMEKMVCMIRLSSKGRSLVTCSFAS	GCA_018258275.1	Solanum commersonii	4109	Solanales	Solanaceae	Solanum	Solanum commersonii	Solanum_commersonii_Helixer_CM031111.1_000907.1_CNL
Helixer_CM031111.1_001596.1	CHAIN	chain	1	773	(NBARC)(LRR)	NLR	CC-NLR or CCR-NLR or CCG10-NLR	NL	MELAETCEKGTLSSGEPSNKHSITSIYDGVVGFEKDAEIIMMKLIRGTKEREVITIYGMPGLGKTTLARKVYNNPSIVNHFDVKAWCAVSQTYNRRTLLTGIFKQATNDDSKIKEDDDIADMLRKSLIGKRYLIVLDDIWDVEAWEDLGICFPQHEYGSRVVVTTRIKQVANNLQHHGDPYYLRFLTSKESWKLLEKKVFRGESCPLDLLEAGLQVALHCKGLPLVVVLIAGMIAKMDRESSLWLEVANDLSSIALGEQSMKVIQSSYDHLEDHLKPCLLYMALFPEDHKIPVDDLLKLWMAEEFVLNSETENMEEASRNCLSDLLNRSLVMVSGMRINRDVEYCSLHDVVREFCLRKLTEDKYMQLTVPYNPYQHLHSTESRLCIYIHDDLVEQLDYYEYQLDKIPMLDFKETNSLEFIAHPKLNKWNNLYSNPLDFVVKLIFVRALHLTDVELPNSWATAMQSLTRLRYLALFVKQFELKWISHLHDLQTLHLKSSERIRLNAATLSEMTRLRHVNVDNFSLVWEDNDEGSFEESSTTMLESMKTFGHCEIDLYNMNARFLWRLPNLEELGLHVQDVPEFPLFPIPEVHTRLHSLFLHIYLPNFCVSFGWERYFVFPSNLRHLNFSGCVLTEEMVLNIERLKNLESLTLKGGIPFGRSQSFYWDVTNVEFRTLKYLTLLTFQMEEWKASEESFPVLEELSFDYSLYLKEIPPSFADIPTLRLIELSKCIQSLGVSAMNIKREIEESTGCDSLQVVIKGTTFVPFDVTLFGF	GCA_018258275.1	Solanum commersonii	4109	Solanales	Solanaceae	Solanum	Solanum commersonii	Solanum_commersonii_Helixer_CM031111.1_001596.1_NL
Helixer_CM031111.1_001594.1	CHAIN	chain	1	560	(NBARC)(LRR)	NLR	CC-NLR or CCR-NLR or CCG10-NLR	NL	MEVVGTCGKGTLSSGETSNKPSITSIYDDVVVGFEKHAEIIMNKLIRGTKERDVITIYGMPGLGKTTLAKKVYNNPSIVNYFDVKAWCTVSQAYNRRTLLVEIFKQATNNKMKIKEDDDVADMLRKVLIGKRYLIVIDDIWDVKAWEDLGICFPQGECGSRVMVTTRIEEVTKHLQHHSDPYSLSFLTSEESWELLEKKVFQGENCPPDLLEAGLQVALHCKGLPLVVVLIAGIIAKTEREASLWLEVANGLSSLALGEQSMKVIQSSYDHLEDHLKPCLLYMGLFPEDHKIPVDHLLKLWMAEEFVFNAGTENMEEACRVCMSDLLNRSLIMVSGMRFYHDVQYCSLHDVVREFCLRKLTEDKYMQVAVPFNPYQHLHSPESRLCLYSHDDLVKQLDHSDYQLDKIPMLDFKETNSLEFIAHPKLNTWNNQYSNPLDLLVKLRFVRALHLMDVELPDSWATAIQSLTELRYLALCVKQFELKWISHLHNLQTLQVKSSEKLRLRAATLSEMTKLRHVKIDCFFMVWENNDQESSSTSMLENMKSFGTCDIRLDNMNARF	GCA_018258275.1	Solanum commersonii	4109	Solanales	Solanaceae	Solanum	Solanum commersonii	Solanum_commersonii_Helixer_CM031111.1_001594.1_NL
Helixer_CM031111.1_001593.1	CHAIN	chain	1	758	(NBARC)(LRR)	NLR	CC-NLR or CCR-NLR or CCG10-NLR	NL	MEVVGTCGNGTLFSGETSNKPSITSIYDDVVVGFEKHAEIIMNKLIRGTKKRDVISIYGMPGLGKTTLAKKVYNNPSIVNYFDVKAWCSVSQAYDRRTLLVEIFKQATNDKIKIKEDDDVADMLRKVLIGKRYLIVLDDIWDVKAWEDLGICFPQGDCGSRVMVTTRIEEVTKHLPHHSDPYSLSFLTSEESWELLEKKVFRGESCPPDLLEAGLQVSLHCKGLPLVVVLIAGIIAKTEREASLWLEVANDLSSLALGEQCMKVIQSSYDHLEDHLKPCLLYMGLFPEDHKIPVDHLLKLWMAEEFVLNAGTENMEKACRVCMTDLLNRSLIMVSGMRFYRDVQYCSLHDVVREFCLRKLTEDKYMQLAVPFNPYQHLHSTESRLCIYIHDDLVKQLDHSNYQLDKIPMLDFKETNSLEFIAHPKLNTWNNQYSNPFNLLVKLRFVRALDLMDVELPDSWATAIQSLTELRYLALCVKQFELKWISHLHNLQTLQVKSSEKLRLRAATLSEMTNLRHVKIDCFFMVWENNEQESSSSTMLENMKSFGTCDIRLDKMNARLWWRFPNLEELCLNVKVVPEFPLFPIAEVHSHLHFLTLEFSLMELFDSVGWEKYCVFPSNLRHLDLANCFLTEDMVLNIARLKKLESLQLSMGFASMRYCWDVTNVEFAALKYLGLFFMQIEEWKASEESFPVLEKLVISGWPGFKEIKEIPPSFADILTLRRIELFDCTDSLGVSALNIRRAIEENTGCDSLQVFIQK	GCA_018258275.1	Solanum commersonii	4109	Solanales	Solanaceae	Solanum	Solanum commersonii	Solanum_commersonii_Helixer_CM031111.1_001593.1_NL
Helixer_CM031111.1_001587.1	CHAIN	chain	1	668	(NBARC)(LRR)	NLR	CC-NLR or CCR-NLR or CCG10-NLR	NL	MWLVSTKPSITSIYDDDEVVGFEKHAEIMMKKLTQGTKERDVISIYGMPGLGKTTSAGKVYYNPSIVKAWCAVSQAYNRRTLLDEIFKQATNDDREIKEDDDVADLLRKSLISRRYLIVLDDIWDVEIWEYVSLKDLHHHSDPYSLSFLTFGETWELLEKKVFRGESCPPDLLEAGLQVAQHCKGLPLVVVLIAGIIAKMEREASLWLEVANDLSSIGLGEQSMKVIQSSYDQLEDHLKPCLLYMGLFPEDHKIPVHDLLKLWMAEEFVLNAETENMEEASRFCLRKLTEDNYIQVAVPYNPYQHLHSTESRLCIYIHDDLVKHLDYSEYQLDKIPMLDFKETNSLEFIAHPKLNTWTNQYSNPLDLVVKFRFIRALYLMDVELPNSWATVLQSLTQLRYLALYVKQFQLKWIPHLHNLQTLHLKTRKRIWLRASTLWEMTKIRHVNINRSSVVWDFNDEGSCDETSTTMLKNMKTFHTCNICLDNMNPGFLWRFPNLEELGLKMKYVPEFPLFPIPEVYTCLHSLSLELSSLKFWDSVGWKSNFVFPPNLRHLYFAGCFLREGMSLYCWDITNVEFPALKYLTLLRWHIDEWKASEESFPVLEELSIEATGQNFKGIPPCFADIPTLRLIRLAYCSHSLGVSAMNIKRDREENTGCDSLQVLGVINN	GCA_018258275.1	Solanum commersonii	4109	Solanales	Solanaceae	Solanum	Solanum commersonii	Solanum_commersonii_Helixer_CM031111.1_001587.1_NL
Helixer_CM031111.1_001586.1	CHAIN	chain	1	758	(NBARC)(LRR)	NLR	CC-NLR or CCR-NLR or CCG10-NLR	NL	MDVVEACGKGTLSSGEPSNKCSVTSIYDDDQVVGFEIDAQIIIKKLIRGTKERELISIYGMPGLGKTTLASKVYNNPSIINYFDVKAWCAVSQAYNRRTLLIEIFKQATNDEIKIKEDDDVADMLRRVLIGKRYLIVLDDIWDVEAWEDLGICFPQGEYGSRVMVTTRIEEVAKHLQHHSDPYSLSFLTSKESWELLEKKVFRGESCPPDLLEAGLQVALHCKGLPLAVVLIAGIIAKMDREASLWLEIANDLTSLALGEQSMKVVQSSYDHLEDHLKTCLLYMALFPEDHKIPVDHLLKLWMAEEFVLNSETENMEEASRVCLSDLLNRSLVMVSGMRINRDVEYCSLHDVVREFCLRKLTEDKYMQLTVPYNPYQHLHSTESRLCIYIHDDLVKQLEHSDYQLDKIPMLDFKETNSLEFIAHPKVNTWNNQYLNPLDLVVKLRFVRALHMMDVALPNSWATAMQSLTQLRYIALYVKQFELEWISHLHNLQTLQLKLSSKRIGLRAAALREMTKLRHVNIDCFFVAWEYNDRGSFEECSTIILENMKTFHTCDISVDNARLWCAFPHLEELSLRVEYAPMRPLFPIPEVHTHIHSLSVVFSLAKFYNSVGWERYFVFPSNLRHLYLRGCFLTEEMVLNIARLKKLESLKLHMGVPFLTSKCYCWDVTNVEFPALKYLALHGVRIKEWKASEESFPVLEKLVIRGGFFKEIPPSFADIPTLKLIELFDCIYSVVVSALNIKRDIEENTGCDSLLVLL	GCA_018258275.1	Solanum commersonii	4109	Solanales	Solanaceae	Solanum	Solanum commersonii	Solanum_commersonii_Helixer_CM031111.1_001586.1_NL
Helixer_CM031112.1_002579.1	CHAIN	chain	1	903	(CC)(NBARC)(LRR)	NLR	CC-NLR	CNL	MAFAAVTVCLETLDQIFSPNPYLNLDKYEHCKFLSEKLSVFQRFLVDSTNKCNDLEMVEDLERRIRDVSYRAQDYVEELVLFSWKGLDLLECYDRVYSNKECLSQIVDEINLIELEVMKMYEQMSCYKKTNESECYLLDNSAEKSPVVQDIVVGLDNDVLEIKTRLCSFSSNLEVVSLVGMGGIGKSTLARMVYDDPFIKYHFSICAWVTVKDHQVKGLLIGLLDDIVEFTDEIHEKHSEQLAEMLYKRLRFNRYLIVLDDVWTTENWDHIERCFSDDKNGSRILLTTQLMNVALHAKSNSPPYCLRFLDSEESWELLRHKVFGSKHDHLELEDIGKKIAEQCQGLPLTILVIAGQLSKMERTRICWNTFAKTVGSIVTDEHEKCLDILALSHRNLPHHLKACFIYMCGFLEQPEIRVQLLVRLWIAEGFLTNRKVKHLEKYAEECLEDLVNRSLVIVKERKSNGRIKSCAVHDLLQDLGLREAQKENFCCFPELFYTDDALHCGRRLNYLGADFIEVPWKPLLPLSRTLLLSNHSRALKGFTPQLYGPLLYKLLRVLHILHITFDYFPPQVLQLVHLRYLALAVYEPECPELISRLWNLQTFILNTSQIVNLPKTVWEMEHLRHVCLGKGCFLPNPASGFNGISKVLTNLQTISFMDIASCTREVVVNVPNLKKLAIHGCGECSSNQPPSSYYLSNLLYLNQLEKLKLCDHKLSSMDFIPSSLKKLVLQRCSLPSGFTTTLSILPNLEILKLMCVEFEQRTWSLTEEVFSNLKYLKLDSLELVVWDASSVNFPNLEHLVLEHCYSIENMPHEIENIYTLQCIEVRSCCVIVEMFVQRVQEEQKNMGNDNLNVSIQEMGNLNLSVEQCVLKWNRVQQTKKHARRKWYLVNQNAGSVPSFGSWT	GCA_018258275.1	Solanum commersonii	4109	Solanales	Solanaceae	Solanum	Solanum commersonii	Solanum_commersonii_Helixer_CM031112.1_002579.1_CNL
Helixer_CM031112.1_002468.1	CHAIN	chain	1	1132	(TIR)(NBARC)(LRR)(CJID)	NLR	TIR-NLR	TNLJ	MECKSENGQMVIPVFYDVDPSHVRNQTESFAEAFAEHEIKYKDDVEGMQKVQGWRTVLTAAANLKGYDIRDGIESENIQQIVNYISSKLCKIAYSSSSLQDIVGINVHLEKVKSLLKVEIDDVRMVGIWGIGGVGKTTIAKAIFDTLSYQFEAACFLEDVKENATKSQLHSLQNTLLSELLRKKYDYAINKYDGKRLISYRLLSKKVLIVLDDIDHSDHLEYLAGDLGWFGNGSRVVVTTRNRHLIEKDDAIYEVPTLPDLESMQLFNQHAFKKEVPDERFKNFSLEVVNHAKGLPLALKVWGSLLHKKSLTQWRSTVDQIKKNSSSEIVKKLKISYDGLEPEEQKIFLDMACFFRGDEKKVVIEILESCDFGAEYGLDVLIDKSLVFISKNDRIEMHDLIQDMGRYVVKMQKDSGKQSRLWDAEDFEEVMVNNTGTKSMEAIWLQRIQKLRFSKKAMKKMIKLRILYIGHFVPDQQLALANDDSIEYLPNSLCWFDWHGYPWESLPEIFEPKGLVHLDLQYSFLRHLWIGTKHLPFLRKLNLSFSGSLMRTPDFTGMPNLEYLNLVECMSLEEVHHSLGCCSKLIELDLDGCKSLKKFPFVNVESLESLYLYGCSSLEKFPEILGRMKPGLEIKVERSGIRELPSSIQYLTHITKLDLSSLENLVALPSSICKLKGLMELNVSYCLKLESLPEEIGDLENLKDLRATSTLISQPPSSIVRLNKLKFLTFEKEDTELGLKDGVFFVFPQVNEGLSLLDVLRLDYCNLIDGGLPEDIGCLSSLKMLDLSGNNFKHLPRSVGQLGALQSLDLSYCMRLKELPDLMEMRNLETLNLSHCINLDEVHRSVGFLRNLHTLILTNCIQLKRLPGLCIDSLRYLCLWDCSSLEKFPKFLRSMIVESEIYMLENVMRELEFPLSFSQEIVSLSQRVFSIVYGRKREFFIHQIPSWFHHQGMDKSVSVNLPENWYVPDNFLGFAVCYFGSQTDYTTAHLIPLRDDLCCSDSSKMSTGACQILKKYTTCGESDTDDDGMSQELDFFYLQKGLPRSTSIHLFLLPLASLWDTSKANGKTPNDYGFIRLCFGKTTEYGFRLLYKDDIELEALNWDKEENKPTKHSIGTYVAWTLQNCCLTRPLL	GCA_018258275.1	Solanum commersonii	4109	Solanales	Solanaceae	Solanum	Solanum commersonii	Solanum_commersonii_Helixer_CM031112.1_002468.1_TNLJ
Helixer_CM031112.1_002354.1	CHAIN	chain	1	605	(NBARC)(LRR)	NLR	CC-NLR or CCR-NLR or CCG10-NLR	NL	MKVMSRLTGPPSSREIVSILGMGGIGKTTLAKKVYHHPEVWSRFDVHIWVTLSQEYQTRDSLLGILSCIFQLKNEVQNETYQLAVRDEIKESGDDQLMDMIYKKLKYRRYLVIMDDIWSKGIWDLMTRIFPDDNNGSRIILTSRHKEVAEHADPDSNPHEMSLLNLDNSWKLLHDKVFGSQQDICPPELEKIGKQAAQKCQGLPLALLVRVFPEDFVIATERLIQLWVAEGFLRHERLKSMEQVGQECLEDLISRNLILVRKRRFNGELITCGVHDLVLDLILRQGEKEKFLKVTRTHDVITRFIDTASKPHVHRYSSHSRISQGDCWNSTSSLTRTLNLIFGQHSDLPVEIWKMKLLKHLEVKKISSFPVPSGTYTTGSSSKLQNLEVLSDLCISCCSNEMFTGTPNLKRLKLHGAWEECRRDMISQTLNSLYCLTELEILKIICSRKLYPHPLPSKYVLPTSLMRLTLRCTYLPWEDMANIVTLPNLQVLKIKDNGFDGDAWRLSDEEIFNQLKFLLIDRTNLKRCKAGSVNFPKLQRLVLKRCIYLEEIPKDIGEIYTLESIELLNCRTSAAKSVKEIQEEQESMANDCLSVCIHHKPWWDH	GCA_018258275.1	Solanum commersonii	4109	Solanales	Solanaceae	Solanum	Solanum commersonii	Solanum_commersonii_Helixer_CM031112.1_002354.1_NL
Helixer_CM031112.1_002353.1	CHAIN	chain	1	850	(CC)(NBARC)(LRR)	NLR	CC-NLR	CNL	MAYDAVISLILTLKQLVRLKPHWISDETRKMVDSVLESLEYFQDFLENTSKRRQDCGKVEELEREMKSAVNEAEDAIELKIYEIDKLEKGNAREALCETLSLLVEKIDDMKRNVMGSSFGTNEVQGYSNPTNEDLQTGNVAKLNPESVVVGLEDDLMRIIRRLKGSMSTREIIPILGMGGIGKTTLAKMAYDDPQIRNRFDIHVWVTISQEYQTRDLLLGVISCIFNEIKQGTDNELMDMIYKKLKGRRYLVVMDDIWSNEVWDLMSRTFPDDDNGSRIILTSRVKGVATHADPDTPPHEVSLLNADDSWKLLHDTVFGVVHVCPPELEDIGKQVAQKCQGLPLALLVVAGHLSKIERTQESWKDVAKSVSKVVANESDKCLGVLAMSYHYLPNHLKPCFLYMGIFPEDSDVNIDKLINLWVCEGFLWEELVGRDYLEDLVSRNLIMVRNRRFNGEWKTCGVHDLVRDLILREAEKEKFLQVTKDPSAKMHHVRRYSFHSGIYRNDWLESSSIDLTRTMHFFRGLGSKQVPLLACFKLLRVLSVVQYGFEDFPLVITKLVHLRYLQLRSCDDPHGSLSELYNLQVFIVGSLGYNPPTIHETIWQMKHLRHLKVGHSISLPKYPSNKLQNLEGLSCLRLSSCTFELFSAIPNLKTLKLRGSQKECQGEKMFEHLNSLACLKRLKQLKIRCKDLYLFPIPCKYTLPTSLRSLTLSYTFLPWEDMANIVKLPKLEVLKIKNYGFYGDVWRLNDGEIFNQLKFLLIRTNDLKHWKASSCNFPMLQRVVLRTCIYLEEIPKDFGEIYTLESIELYHCRRTAANSVNEIQEEQESMGNDCLSVLIDDCSRGADQAS	GCA_018258275.1	Solanum commersonii	4109	Solanales	Solanaceae	Solanum	Solanum commersonii	Solanum_commersonii_Helixer_CM031112.1_002353.1_CNL
Helixer_CM031112.1_002064.1	CHAIN	chain	1	726	(NBARC)(LRR)	NLR	UNDETERMINED	NL	MDVIGLQTEGNNYVDFSYPVPPVEVEAIPSYTGEEFGSRKLQEEGVMAGLRDGGVTIIGICGLGGVGKTTLTEKIRQKAKQERLFNDVVMVIVSQQHDLKRIQGEIARGVGLTLEGDDLWSRGDMLRSRLMDQNSCILIILNDVWKALELEKLGIPSGSSHKHQCKVTFTTRFRSVCEEMKAQKIMEVGTLYEEEAWILFRRKVGNSVDDPSLLGIAKEVAKECKGLPLAIITVAGALKKHKTKRSWNCALEQLRGAETISIPEVPTELYKPVRLSYDYLGSNEAKYLFLLCSLFEEDSNISPEELLGYGSGLCIFRGIENLEQARDRVCLLLEILKDGFLLSQGSFENYVKMHDVIRAMALSIASEGENNFMVSHHVNSEEFPRRTTYEHFSHMSIVANKFDELPRPIVFPKLKLLMLKLCFKKPFKLQDNFFNDMGELNVLSLSGYADSILPFPASIQRLSSLRTLCLSDLMLDDISIIGELVTLEILSIRGSQLEELPVEIGKLTNLIICWSCGMSIKDLKGFQQLESLECLTHFCNTTVEGIEFPRLRKMLFHYLPEFQNFWPTANNSITHSSPLFYEKVCCPRLEELTINGANNISAQCSHQLPAAYFSKLETLYVANCGKLRNLMPPSVARGLLNLRKLDIRDCLSMEEVITKEKQQGEGIMTLFPLLEKLELYTVPKLGHFFLTECTLEIPFLKEVHISDCPEMKTFVQQGIFVSTPSL	GCA_018258275.1	Solanum commersonii	4109	Solanales	Solanaceae	Solanum	Solanum commersonii	Solanum_commersonii_Helixer_CM031112.1_002064.1_NL
Helixer_CM031112.1_000610.1	CHAIN	chain	1	653	(NBARC)(LRR)	NLR	CC-NLR or CCR-NLR or CCG10-NLR	NL	MEILSMFMGKVTNCLMQPVTRGIGYIFNYKSNIRSMDNESQKLEKIKSGVQQRAEAARRNLQVISPNNEAWLTSVDTTTADVEAVTRGRIEVESGCFYGWCPNLKSRYSLSRRSKRIKLAVISLQIEGNNHVNFSYPAPLEVEIEAIPRNSCEEEFDSRKLKEEEVMEALRDEEVTIIGICGMGGIGKTTLAEKIRQRAKQETLFDEVIMVTVGQKPNFKRIQDEIARGVGLTLTDDNLWSCGDQLHARLMGQDSILIILDDVWEVLNLNKLGISSGSNHNCQCKVNLTTPGNSVDDLSLNHIAKNVVKECMGLPLAIITVAGALKNKRKPSWEDALVQLQRSAPKNIPGVLTYVYQPLKLSYDHLESDEVRYFFLFCCLFEEDRDIWPEELLRYGMGLSMFSEIKNIVEARKRVCHLLETLKDSFLLSEGSPGGYAKMHDVVRDVAIFIASEGKHIFMVSHDVNSEEFPRRTSYEPYSHMSIVTKGFNDLPKPIFCPRLQFLMLKFVETPNKLQHDYFIGMSKLNVLTLRRDRYKDSIFPFPSSVQRLSNLRSLSLINLRLDDISVIGGLATLEVLSIRDSHLKELPMEIGNLVNLIIFEFWNEQGELIRISPGILSRLVRLEELHMVGVERCSYSTLRELESLFELTSLTF	GCA_018258275.1	Solanum commersonii	4109	Solanales	Solanaceae	Solanum	Solanum commersonii	Solanum_commersonii_Helixer_CM031112.1_000610.1_NL
Helixer_CM031112.1_001954.1	CHAIN	chain	1	810	(CC)(NBARC)(LRR)	NLR	CC-NLR	CNL	MLNLFIKIYVIFKFFLRRPQLKSKDIDDVKVLEKRIKDVVYKAEDRIDSSLRSIILLDNGDDDCEMACKAFNEELQQVEKEVCFLKKEVMVIKFNKHIGFSKLPESATTFPSSRQSTTEEKTVVGMKDDLNTILNCINAQTKELIVISVVGMGGIGKTTLARKVFDDSIIRSQFDKHAWVTISQDYNKRQMLLEIVSSITGINQESMSNDKLLDTVYKGLKGRRFLIVIDDLWSTEALDLMRRIFPNDHNKSRIILTTRLKTVADYASSPDFPPHDMSFLSLDDSWNLFTERLFKKDPCPPQLEVIGKHIIQQCQGLPLSIVKIEENLNSFFGTASEQCQAILSLSYNCLPQYLKACFLYIGSFPEDTEIHVSKLISSWIAEQFIKSRSNTRLEVVAEEYLQELTDRSLILVGGRRANGRIKICKIHDLLRQMCIREAQIENVVHFTNNDISGGINDHRRVIIPYLIQDYFRDHPKHRNGKITTRSLIFLGRQSYEVTGIYYWPYSISDFKLLKVLDAHEIGFDFSRIIPQLVHLRYVDARVNDPSSLAKLFNLQTIIVYSQKKNVQLPTEIWTMSEIKHVDITDVDMPNPPLGEQPLFLNTLHTLAVKSSAVVLKILRSFPNLNKLKINDVRSTEWNAFLDCLLVLEGLVTLNIQAAASLNSPFFLSKDIFLPNLAKLSLNSTFFPWEDMAVLAKLPNLEVLKADNAFWGTDWKLDEDVVFPELKYLGVHHGNLEIWEATSDNFPMLEELNLSWLHFLEEIPESIGEIMTLRSIEIKDCNSAVITSAEQIRENQEIYGNYEFEVRFVIY	GCA_018258275.1	Solanum commersonii	4109	Solanales	Solanaceae	Solanum	Solanum commersonii	Solanum_commersonii_Helixer_CM031112.1_001954.1_CNL
Helixer_CM031112.1_001896.1	CHAIN	chain	1	883	(CC)(NBARC)(LRR)	NLR	CC-NLR	CNL	MGEAIMEAVAELIVKDLSKQVNIHAQYAIQFESEFEVMKRELNLMRSYLTEANRLKGNNNSVKTTLSELQELIYEADNVVTDCQIREDHLRTKGNPSCLLLSPKEISFRYITGKKLTGLNKKILKMHQKLRTFVGPITEQSRGDENISRRIRWTSHIFDQSEIVGLSEDTRKIKEWILSHSDSLHRVGIVGMGGLGKTTIAQKMYHDRQVNVRFQKKVWVSVSQTYDELLIMKGILKQLNGDDSGTDKGDLLNRILEALSHKSYLIVLDDVWSIDDGWWDRISRGLPKFVEHNCCIIITSRNDDVVKRMGATESRIHRPRLLDDEESWSLFCKFAFLSTKGKCNTQLEEVGREIVRKCHGLPLAIKTTGGMLSSKPHSLGEWTRICENFREKLVSDSESNISVMASLQLSYDELPAHLKQCMLCFSIYPDDHEIEAEQLVRWWVGEGLVRGDGTETATDVAFGYLSELVSRCLVEAVQRRSFDGKVYSCKVHDMVRDMTILVAEDEKFCSFNRGRNIATVNSRHLGVSRETTFQSLYGNSKLRALLLTTTNYIGFNRRIALAEIKTLRVLDLSCVKLDKICMIDLWQWITSLKRLAYLNLRNVANLDEIPDSVRKLWGLQILVLRECKELKMLPTSITTLPRLAILDVGSCPSLSCLPQGLSRLSNLEELYGFKIPSPATTEAYRLSEVVTLTQLRVLHLDITEESMVDDKELDALKQLELLRVLSINAGDCENKDIIRKLDNLSPPTRVEELYLRHYLGETTPAWINPISLPQLQYLCIEDSRVLNHMSEIFWGDNEANWNVEGLCLKFLPRLEETWETFQSAMPSLKYLEVGHCNSLKNFRCNVEGLGYWTKPEEEEQNKGDQDVISCNEGGNEGEFDDMH	GCA_018258275.1	Solanum commersonii	4109	Solanales	Solanaceae	Solanum	Solanum commersonii	Solanum_commersonii_Helixer_CM031112.1_001896.1_CNL
Helixer_CM031112.1_000826.1	CHAIN	chain	1	449	(CC)(NBARC)	NLR	CC-NLR	CN	MIEEALLNATLQVLKKELFDKVDSQVQNVLGFEHEFEEMTSELEILQSYFGDVDRHKEKSKTLESASTKLRELIYRIDDLVSDCQNRVEYEKTRNSYLSAISLRGMYFRCQVGKKLAEINRDIVRMRQTLDTILPMISLCKSDEAGSSGVGSSWGRVRWTSDIIDESQTVGLAEDTKTLKSWILPFNGSLQLIAIVGMGGVGKTTLTQKIYNDRDVCSRFDVKIWVCKSTFGELEIMKSILEQLIKGNHGSDRNVLLKRIHEALSNKKYLIVMDDVWSIDDGWWKRILDGLPKTEKQSSCIIVTSRNEDVVKRMGVEEEQIHRPKLLSEEEGWLLFCKVAFASSKGKCKDIELEHVGQDILKKCCGLPIAIKTIGGLLSSKYQLYSVWKEVCEDLPHILANESKSHDSLMATLQLSYDELPLQQKQCILCFAIYPEDYEIKVDQLSRPC	GCA_018258275.1	Solanum commersonii	4109	Solanales	Solanaceae	Solanum	Solanum commersonii	Solanum_commersonii_Helixer_CM031112.1_000826.1_CN
Helixer_CM031112.1_000832.1	CHAIN	chain	1	874	(CC)(NBARC)(LRR)	NLR	CC-NLR	CNL	MIEEALLNATLQLLIKELFDKVDSQIQKVLGFEHEFQKMKAELEFLQAYLRDGDRHKEKYKTLEAASTKLKELIYRIDDLVSDCQNRVEYENMKSRSLSAISLRGMNFRNQVGKKLAEINTDIVSMRETLNYIPSMISPCKSEEAGSSGGGGSWGSGRWTSDFIDESQTVGLAEDTKTLKRWILPCNGSLQLIAIVGMGGVGKTTLTQKIYNDRDVCSRFHVRIWVCKSTFGELEIMKSILEQLKKDNHGSDRSVLLKRIHEALSNKKYLIVMDDVWSIDDGWWKRILNGLPKIEKQSSCIIVTSRNEDVVKRMGVEEEQIHRPKLLSEKEGWLLFCKVAFVSSRGKCKDIELEHVGQDILKKCCGLPIAIKTIGGLLSSKYQLYSVWKEVCEDLPHILANESKSHDSLMATLQLSYDELPLQQKQCILCFAIYPKDYEIEVDQLANWWIGEGFIHRKGTKTPRKMALECLSELISRCLVEPVRKRNYDGRVYSCKMHDMIREMIIRVARKESFCSLDENNTNIATIHSRRLGVTNETLLQPLDGNAKLRALLLTKANYIVFTKQAALAQVKSLRVLDLSHLKFDESPQFCEVDMWRWITSLKRLTYLSFRNVANLTKLPRSIKKLWGLQILVLGECINLKQLPRSITLLPKLIVLDVGNCTSLSYLPRGLSKLVHLQELYGFKIPDATASNACHLRDLKDLSELRVLQLDIMEGSMIEEDELPVLAQFQYLRILIVNAGDRDDDIFLERLEKLSPPKTLEELYLRQFCGHTTPAWIAPKLLDQLQYLCIEDSCVLQRLSDHFRGSEGNKWNIEGLCLKYLPDLEETWEEIKSAMPGLKYVEVSHCNSLKSFSCAVKNIGFWREPEEEDDDEMN	GCA_018258275.1	Solanum commersonii	4109	Solanales	Solanaceae	Solanum	Solanum commersonii	Solanum_commersonii_Helixer_CM031112.1_000832.1_CNL
Helixer_CM031112.1_000834.1	CHAIN	chain	1	873	(CC)(NBARC)(LRR)	NLR	CC-NLR	CNL	MIEEALLNVTLQLLIKELFDKVDSQIQKVLGFEHEFQKMKSDLEFLQAYLGDVDRHKEKYKTLEAASTKLRELIYRIDDLVSDCQNRVEYENMRSRFLSAISLRGKNFRIQVGKKLEEINRDIASMRETLNYIPSLISLCKSEEAGSSGGDSSWGRVRWTSDIIDESQTVGLAEDTKTLKKWILPCNGSLQLIAIVGMGGLGKTTLAQKIYNDREVCSRFHVRIWVCKSTFGELEIMKGILEQLKMDDHSSDRNVLLKRIHEALSNKKYLIVMDDVWSIDDGWWKRIFDGLPKTEKQSSCIIVTSRNEDVVKRMGVEEEQIHRPKLLSEKEGWLLFCKVAFASSKGKCKDIELEHVGQDILKKCCGLPLAIKTIGGLLSSKCQSYSVWKEVYEDLPHILADESKSHDSLMATLQLSYDELPLQQKQCILCFAIYPEDYEIDVDQLANWWIGEGFIHKKGTKTPRKMALECLSELISRCLVEAVSKRNYDGRVYSCKMHDMIREMIIRVAREESFCSLDENNTNIATIHSRRLGVTNETLLQPLDGNSKLRALLLTKANYIGFTKKIALAQVKSLRVLDLSHLKFKENSEFCEADIWRWITSLKRLTYLSFRDVENLTKLPRSIKKLWGLQILVLGECINLKQLPRSITLLPKLVVLDVGNCTSLSYLPRGLSKLVHLQELYGFKIPNARVSNACHLRDLKDLRDLRVLQLDVMEGSMIEEDELTVLAQFQYLRMLIVNAGDRDDDIFLERLEKLLPPKSLEELYLRHFRGHTTPAWIAPKLLDRLQYLCIEDSPVLQHLSDRFRGSEGNKWKIEGLCLKYLPNLEETWEEIKSAIPGLKYVEVSHCNSLKSFSCSVKNIDFWRKPEEEDDEMN	GCA_018258275.1	Solanum commersonii	4109	Solanales	Solanaceae	Solanum	Solanum commersonii	Solanum_commersonii_Helixer_CM031112.1_000834.1_CNL
Helixer_CM031112.1_000997.1	CHAIN	chain	1	1174	(TIR)(NBARC)(LRR)(LRR)(CJID)	NLR	TIR-NLR	TNLJ	MAKTQVPWINIQYAIDPAEHSRVSGQIIVKMNQESSLLPSPEIIRWSYDVYLRFRGEDVRKTFVDHLYLALQQKCINTFKDDEKLEKGKFISPELVSSIEESRIALIIFSKNYANSTWCLDELTKIIECKNVKGQTVVPVFYDVDPSTVRRQKTIFGEAFTNHEGRFQEDKVQKWRATLEEAANISGWDLPNTANGHEARVIEKIAEDIMARLGSQRHASNARNLVGMELHMHQVYKMLGIGSGGVRFLGILGMSGVGKTTLARVIYHNILSQFQGACFLHEVRDRSAKQGLERLQEILLSEILVVKKLRINDSFEGANMQKQRLRYKKVLLVLDDVDHIEQLDALAGEREWFGDGSRIIITTKDKHLLVKYETEKIYRMGTLDKYESSQLFKQHAFKKNHPTKEFEDLSAQVIEHTGGLPLALKVLGSFLYGRGLDEWISEVERLKQIPQNEILKKLEPSFTRLNNIEQKIFLDIACFFSGKKKDSVTRILKSFHFSPVIGIKVLMEKCLITILKGRIIIHQLIQEMGWHIVRREASYNPRICSRLWKREDICPVLERNLATDKIEGISLHLTNEEEVNFGGKAFMQMTSLRFLKFRNAYVCQGPEFLPDELRWLDWHGYPSKSLPNSFKGDQLVSLKLKKSRIIQLWKTSKDLGKLKYMNLSHSQKLIRTPDFSVMPNLERLVLEECTSLVEINFSIGDLGKLVLLNLKNCRNLKTLPKRIRLEKLEILVLSGCSKLRTFPEIEEKMNRLAELYLGATALSELSASVENLSGVGVINLSYCKHLESLPSSIFRLKCLKTLDVSGCSKLKNLPDDLGLLVGLEELHCTHTAIQTIPSSMSLLKNLKHLSLRGCNALSSQVSSSSHGQKSMGVKFQNLLGLCSLIMLDLSDCNISDGGILSNLGFLPSLEGLILDGNNFSNIPAASISRLTQLRALALAGCRRLESLPELPPSIKGIYADECTSLMSIDQLTKYPMLHEVSFTKCHQLVKNKQHASMVDSLLKQMHKALYMNVTFSMYVPGVEIPEWFTYKNWGTSSSVSLPKNWFTPTFRGFTVCVVFDMMTPSILWKLTLNGPFTLHTDKCLKTLQGLVIWLRFTSHDGLRHKFRTCIGPIGSEKPVGLGNTFLAHVPLSCLFEDDLEYNLNNLIQLEAGVSDHYHKDVVVKGLGVHLLYEN	GCA_018258275.1	Solanum commersonii	4109	Solanales	Solanaceae	Solanum	Solanum commersonii	Solanum_commersonii_Helixer_CM031112.1_000997.1_TNLJ
Helixer_CM031112.1_001348.1	CHAIN	chain	1	969	(TIR)(NBARC)	NLR	TN (OTHER)	TN	MDEEEIPVVDTQSLTIKIANSGQQKLTATSSPYNSPSLISPPSSAFVSALQSPYISPRATLVTNPTQENQETLIASLTSVVHPSPPVSYCGSQSDDVPSTSYTPPPERYDFSDDPTDTKLKIVTCVPVSGPETDPRISFSFPVPRISFAKGSVSPASNSKLRSCDVYIGFHGQNSNLVRFCKWLKSELELQGIACFIADRAKYADNQSHEIADRVICSVTFGVIVVTGCSFFNHLSLEEIRFFAQKKNLIPLFFNTDANDIASLSNRNGDTKKCKEVLDVILKCHEFRLETDESNWRSCVSKAAGLLRAKLGRKSGVEKCTEGFEELPFPRNKSFVGREKEIIEIETTLFGCGDSFEQESAFPSVKGGTPGQSEGLADDESEADVGRGKYINLELGKNKETNKEAWVERNSLKRSKYKKSRSGKDKNLSMSVVCINGLAGVGKTDLALEFAYRYSQRYKMVLWVGGEARYFRQNILNLSLNLGLDVSADAEKERGRIRSFDEQESEAFKRVKREMFRDMPYLLIIDNLETEKEWWEGKDLHDLIPTNTGGTHVIITTQLNRVMNFDPLQLQPLTTPDAMILIRGRRKKEYPAGEVEFLHKFDEKLGRSSFGLWVVGSLLSELAILPSALFEAVNQVPAEETTSCSNLSIPHQQFCRTNPFLMKTLIFCTTLLQQSSDSRDSVSSRMLQVGAWFAPAPISVNLLAAAAKKIPVNRNRFKKWTKCMKVALCFYSGHCLTSQAWKSEEESALLLVKLGLARKSNRQTGCWIQFHPITQIFAKRKDGLVAAKANVQGARKLGNPVTDSDHLWACAFLVFGFKSEPPVVQLKAMDMVFFIRKTALPLAISAFTTFSRCNSALELLKVCTNVLEEAEKSFVSQIQDWCHGSLCWKKKLQSNQRVDEYVWQEVTLLKATLLETRAKLLLRGGHFDSGEDLCRTCISIRTVMLGHNHAQTLAAQQTLAKLVRMRSKI	GCA_018258275.1	Solanum commersonii	4109	Solanales	Solanaceae	Solanum	Solanum commersonii	Solanum_commersonii_Helixer_CM031112.1_001348.1_TN
Helixer_CM031113.1_002591.1	CHAIN	chain	1	989	(NBARC)(LRR)	NLR	UNDETERMINED	NL	MDILFNAVGGVVVEVGKFVCKCIYPKIENIVRFSSKIENLREEMEKLTKFRDEIKGKTEEDEGEGYKTKQDVIKWIEDVCKLENEWVTMQQSIATAKTFSYKCCPKWSLRSQLSTQAQKIQDQLSRLKQVGESFGSNLMVENYQIIKVEFIPGTSIEGQSAATKNLNKILRLLEDDKVCIIGVWGTGGVGKTSLVNNLNNKLLKTDVSSFKLSFGVVIWVTVPKPPIDIRNVQTQIASRLNLKVDNEGNVKSNASKIYRRLKQEKSFLLILDDVWEAINLDDVGVPQPEPPARSKVIITSRSLDVCKQMKIDTEMKVYTLDEDESWQLFVKNAGDAANLADIQPLAKEITRECDGLPLAITVIGTSMRGKTKVELWEDALKSLRMSEPHNKDVTDKVYEVIKLSFDSLESQDNELYSKQRSKHVKNKRGDIRSCFLYCSLYPAAISTEDLIKCWWAEGFLGVHDTYEEAYNRGITIIDSLKDACLVEEAHKTDCVKMHDVVRDVAIWIDNSFGLTDISQIEMSAPVKRISLLSKEIQSLPDNFRECPETTTLLLQDNHNLEKIPYKFLLAFPALRVLNLSETGIRDMPCSIDTLCQLRALILRNCYDLKKLPPIGNLFNLELFDCDNTRLCCLPQGMDKLTNLRLLNLPVDYLEESISHGFFLKLHRIEILNMLPTKTRDIDWMMRKNRVTLLVPTSFDEISSLHNLTSLFINLDNSSILIRDHTWMKRLKRFHIEIGETSKSIPFNKSRKMISISHCETFSNGELSGMLHFASHLHLLKCGGLRKLIANNSFDRLKSLHIESCSCDFTPAEGGNDQFDDPLPNLEHLSLSSVHNVKSVSDFGQLLGLRFSGLRQLKISSCRNLTCLFIVGGYFSVPKHLEEVSVAFCHRLTELLVQCSSSQMTLVSSEIPKVRKLWLKELPKLRTLREPWDHIEELKLINCYEITKLPFSIQTSNKIRLIKGTTEWWNLLEWDDINFKSNLEHCFLKK	GCA_018258275.1	Solanum commersonii	4109	Solanales	Solanaceae	Solanum	Solanum commersonii	Solanum_commersonii_Helixer_CM031113.1_002591.1_NL
Helixer_CM031113.1_002590.1	CHAIN	chain	1	865	(NBARC)(LRR)	NLR	UNDETERMINED	NL	MEILINVVGGFVVEVGKFVSKCIYPKIENIVCFSSNVENLRDEMEKLTKLRDDIKGKVEIAEGEGYKPKPDVIKWIEDVRELENEWETMQESIATAKMLTYKCCPNCSLRSEVSTQARNIRDQLCKLTEVGESFGSNLVVENYQMKKVEFIPGPSVKGQSTATRNINKILQLLEDDKVCIIGVWGTGGVGKTTLVKNLNNELRKIDVSRSKLSFGIVVWVTVPKPMDISKVQAKIAKRLNLDVDNNRSEESNASKIFQKLKEKKSFLVILDDVWEDIDLDHVGQMKTHTELNISTLDEDESWQLFIKNTGDVANLEHIQPLAKEIARACGGLPLAITVVGTSMRGKPRVELWEDAMKSLRMSEPHNKDVEKKVYKVIKWSFDSLESQDIELSSKQRSTHVNKKRGMDCVKMHDVVRDVAKWIDNSFGLTKISHSKVSASVKRISFVSNKIEHLPDCFTECPETTSLLLQKNPLEKIQDELFLAFPSLRVLNLSGTSISSLPSSINSLYQLHALILQNCCSLRELPPIGNLCNLQLLDCDDIKLCCLPQGMDKLTNLRLLNLPIGDLKESIGQGFFLKMPRIEMLKMLHSKIGDLYCWTTGNIRLKRFHIEIGNTPTHVPFNKSTRMISVSKCEIFSNGELSSMLQFASHLHLEKCMGLRKLIANKSFDGLKSLYIHECSCDFGPSEEGSGHFDPLPNLEHLSLASVVHLKSVSGFGQLLGLRFSELRQLDISYCRNLTCLFNVGGAFSVPKHLEEITVNHCKQVVELLVQCGSSQRALDNSEIPKVQKLVLRDLPKLGTLGESQNMWEHMDELEVINCYEIKKLPLSIQTSNKIKVIRGSPRWWSLLEWDDDKFNSNLEHCLLPV	GCA_018258275.1	Solanum commersonii	4109	Solanales	Solanaceae	Solanum	Solanum commersonii	Solanum_commersonii_Helixer_CM031113.1_002590.1_NL
Helixer_CM031113.1_002589.1	CHAIN	chain	1	833	(NBARC)(LRR)	NLR	UNDETERMINED	NL	MDMLSSVVSGFILEVGKYMCKCIYPKIENIVCISSKIENLREEMKNLTKFRDDINAKVDEAEGEGYKPKPDVVNLRSEVFTQARNFRDQLSRLKAVRENFGSNLVVENYQVKKVEFIPGPSIEGQSTATRNLNKILQLLEDDKVCIIGMWGTGGVGKTTLVSNLNNELLKTDVLGPKLSFCVVVWVTVSKPPIEVRNVQAQIASRLNLKVDNEGSVKCIASKIYQRLEQEKSFLLILDDVWEPINLDDVGVPQPEDPARRKVIITSRSLDVCKQMKIDTEMKVYTLDADESWQLFVKNAGDSANLEHIQSFAKDIVRECGDLPLAITVIGTSMRGKNRFELWEDALKSLRISTPHNKEVEKKVYNVIKRSFDSLESQDDIELSSEHENKKRGDIRSCFLYCSLYPAAMSTNDLIHCWWVEGFLGEHDTYEETYNRGITMIESLKDACLLEADKVDYVKMHDVVRDVAKWIDEFISHNEVPVSVKRLSFISNKIEHVTECPETTTLLLQDNYSLREIPHEFFLLYPALRVVNLSHTGITTLPCSINSLCQLRALIYTIVLYLKSLPPIGNLCSLQLLDCDNTRLCCLPQGMDKLINLRLLDLPVCNFEESIGEGLFLKLLRIEMLNIRRDRHRLTSFDEISSLHNLACLYINFDSSSILNRDYTWMKRFHIEIGETSMRIPFNKSRKMISVSDCENFKHSGMLQFASDLYLLKCMGLGQLLGLRFSKLQQLDVYGCSSLTCLFNAFSVPKQLKKINLSVCFKVVELFVQLETLGEHLEKLEVIGCYGIRKLPLSIQTSNNIKVIRGSLEWWSRLEWDDDNFKSNLHHCLVPYLG	GCA_018258275.1	Solanum commersonii	4109	Solanales	Solanaceae	Solanum	Solanum commersonii	Solanum_commersonii_Helixer_CM031113.1_002589.1_NL
Helixer_CM031113.1_000035.1	CHAIN	chain	1	932	(NBARC)(LRR)	NLR	UNDETERMINED	NL	MPIENVREEMEKLTKFRDEIKGMVEKDEGEGYKTKPDVIKWIKDVCELQNEWETMQQSIATAKTFAYKCWSLRSQVSTQAHKIQDQLSRLKQIGESFGSNLMVENYQMKRVEFIAGPSIQSQSTATRNLNKILQLLQDDKVCIIGMVGPGGVGKTTLVKNLNNELLKINVSNSKLSFGVVVWVTVPKPPIDIKKIQAQIVNDVWDAINLDKVGVPQPKAHTGSKVIITSRFGNVCKKMKTDTEMNISTLKEDESWQLFIKTAGDVANRENIQPIARDIARECGGLPLAITVIGACMSGKNRVEEWVDVLDSLRISEPYDKDVIDEVYKVIKLSFDYLESPDTGSKRRGDIKSCFLYCSLYPVDIPTEDLIHCWWAEGFLGEHDTYEKAYNRGVTIIGSLKHACLLEADGMDCVKMHDVVRDVAKWIANSFGDEHISVFQAGIGLTEISHTTKVSAASVKRISFASNKIEYLPDCFTECSKTTSLLLQDNESLVKIPDKFFLSFPALRVLNLSHTGIRALPCSIEELRQLHALMLQNCRMLKELPSIGNLCNLQLLDCDRTWLRCLPEGMDKLTNLRDLNMPASYLQSSIREGFFLKFSSIERVDMMGSCLGATSFDELSSLHNLTCLYITLDSSSIINRLKRFCIEVRDTLTYLPIDKSTKMISVSHCETFSNGELSGMLQFASHLYLENCGGLSKLIVNKESSFNRLKSLCIYKCCCDFGAVEEGISGQIDPLPNLEYLSLVSVDHLKSVSDFGHSLGLRFSILRHLDISSCPRVTCLFNAVGSAPKNLEEIEIKGCVELVVLCGGSLANSETPRVRKLSLRGLPKLATFGEAQSMWEHMEELNVTHCNKLRKLPLSIQTSNNIKLIQGYSEWWSQLEWDDDNFKSNLEHCFKEDYPTMFLKEILRKLLLRHRLDKFLSLVRKDELFDANA	GCA_018258275.1	Solanum commersonii	4109	Solanales	Solanaceae	Solanum	Solanum commersonii	Solanum_commersonii_Helixer_CM031113.1_000035.1_NL
Helixer_CM031113.1_000036.1	CHAIN	chain	1	960	(NBARC)(LRR)	NLR	UNDETERMINED	NL	MEILVNVVGGFVVEVGKFVSKCIYPKIENIVRFSSKVENLREEMEKITKFRDDIKGKVERAEGEGYKPKPNVLKWIEDVHELENEWETKQESIAMAKKLAYKCCPKCSLRSEVSTQAQNIRDQLCRLIETGENFGSNLVVENYRMKKVEFIMGPSIEGQSIAKRNLNKILRLLEDDKVCIIGVWGTGGVGKTTLVKNLNNELLKIDVSNFKLSFGVVIWVSVPKPPIDIRKVQAQISSRLNLKVDNEGSVISIASKIYQRLKQEKSFLLILDDVWEAIDLDHIGVPQPEDSARRKIIVTSRFLDVCRQMNTRADTELNVSTLEEDESWQLFVKNAGDVANLEHIQPLAKEIARECGGLPLAITVIGTSMRGMTRVELWEDALKSLRMSEPHNKDVEKKVYMVIKSSFDILESQDIELSSEQRSKHGNKKRGDIKSCFLYCSLYPVDIPIDDLINCWLAEGILGEHDTYEEAYNRGITTIRSLVDACLLETHEMDFVKMHDVVRDVAKWIANTFGDDHTSVFQAGIGLTEISHIKVSASAKRISFVSNKIQCLPDCFTECPDTTSLLLQDNEPLVKIPHDFFLSFPALRVVNLSATGIRALPCSINSLCQLRALILQNCNALKELPPIGNLCNLQLLDCDNTRLRCLPQRMDKLTNLRLLNMPESDLESSIDQGFFLKLSSIEIINMMGSCLGSTSFDEISSLHNLTSLFIRLDNSSIFNRDHTWMSRLKRFRIEVGKTSIYVPFNKSRREIIVSKCGTFSSRVVSGMLQFASHLYLEEFMGLRKLFAYNSFDGLKSLHIESCSCDFGSAEEGSGHQIDPLPNLEHLSLVYVDNLKSVSDFGHLRFSKLRRLDINICDSLTCLFNVGGGFAVPLEEITISYCEELVELFVRCSSRTLGEPWEHLEELKVISCNEIRKLPLSIQTSDNIKVIRGTPEWWSQLEWDDNNFKSNLEHCFTESYW	GCA_018258275.1	Solanum commersonii	4109	Solanales	Solanaceae	Solanum	Solanum commersonii	Solanum_commersonii_Helixer_CM031113.1_000036.1_NL
Helixer_CM031113.1_000038.1	CHAIN	chain	1	494	(NBARC)(LRR)	NLR	UNDETERMINED	NL	MQENIAAAKRLTYRCCPNCSLRSEVWTQAQNSIQVKLCSLKNGGESFGSNLMEENYRMEKVEHLPGPSIKNQSAARKNLDKILQHLENDEVGIIGVWGAGGIGKTTLVKNLNNELKQIDMSIWSKLSFGVVIWITVPKPPIDIRKVQAQIANRLNIKVDTEGSEESNASKIYQWLKQEKSFLVILEDVWEAIDLDYVGVPQPKDHAGSNVIITSRFLDVCNQMKIDTEMKVYTLDENESWALFIKTVGDVANWKDIEPLAIEIARECDGLPLAITVIGASMRGKNMAEQWKDALESLRKSEPNATYVRDKVYKVIKWSNDSLEQRGNGIQSCFLYCSLYPVSIPTNDLIHCWWAEGFLGEHDTYEKAYNRGITIIEELKNVCLLEEVHDMDCVKMHDVVRDVAKWIDNTFGDEHSSVTQAGIELIKISNVEVVSASVKRLSFITQGIQYLPDNFTDCPKTTSLLLQGNESLLKIPNKFFLSFPVLRVLNLSYTC	GCA_018258275.1	Solanum commersonii	4109	Solanales	Solanaceae	Solanum	Solanum commersonii	Solanum_commersonii_Helixer_CM031113.1_000038.1_NL
Helixer_CM031113.1_000041.1	CHAIN	chain	1	1006	(NBARC)(LRR)	NLR	UNDETERMINED	NL	MEILPNVVIEVGKLVCQCIHPKMENIVCFSSKIENLSEEMEKLKKLREDIKGKVEIAEGEGYKPKPDVIKWIDDVEKVENDWETMKERIEAAKMLTYKCCPNCSLRLEVCTQVQNIRDKVCRLTKAEESFGSNLMVENYRMEKVEYLEVPPIKDQPAARKNIDRILKHLENDKICIIGVWGAGGIGKTTLMKNLNNELQQIGVSRPKLSFGVVVWITMPKPADISKVQALIAKRLSLEVDNEGSKESSANKIYQRFKKEKRFLLILDDVWEAINLDHVGVPHSKNHAGSNVIIVSRFLGVCKKMKTHTEINISILNEAESWHLFIKNAGDVANRVDIQPLAMDIARVCGGLPLAITVIGTSMRGKSRVELWEDALKSLRRSEPCDEDVIHEVYKVIKLSFDYLESRDTELSLEQRSNMNKRRGDIKSCFLYCSLYPAAISIDDLIRCWWAEGFLGEHDTYENAYNRGTTMIDRLKDVCLLEEAHWMDCVKMHDLVRDVAKWIANSSNDEHNSVIQAGTGLTKISHTKLSASVKRISFISNKIEHLPDCFMDCPRTTSLLLQDNEPLEKIPDKFFLSFPALRVVNLSETGIRALPSSINSLSQLRALILQYCYELKELPDIGNLSNLQLLDCDNTRLRCLPIGMHKLTNLRLLNMPTSDLESSIGQGFFQKLSSLEIINMMGGCLGSTSFDEISFLHNLTSLFIRLDSSSILKREHNWMKRLKSFHIEIGETSAEVPFNKSTKRISVSHCETFSNGELSGMLQFASYLYLEKCGDLRKLIENNSFDGLKSLHIESCSCDFTPAAEEGSEQFDDPLPNLEHLSLSSVHNLKCVSDFGHFLGPRFSELRQLDISNCRNLTCLFNVGVPNHLKEINIFNCSELVELLVQCGSSQRTLVNSEILKLSLKQVPTLRTFGEPQSMWKHMKELEVIECFGIRKLPLSIQTSNNIKIITGESQWWSQLEWDDHNYKSNLQHCFTAFDQVYWNGYRYPQYYYPVDNTDSSASCRIS	GCA_018258275.1	Solanum commersonii	4109	Solanales	Solanaceae	Solanum	Solanum commersonii	Solanum_commersonii_Helixer_CM031113.1_000041.1_NL
Helixer_CM031113.1_000158.1	CHAIN	chain	1	1150	(TIR)(NBARC)(LRR)(CJID)	NLR	TIR-NLR	TNLJ	MASFSNSRYCPRRKYDVFLSFRGEDTRRTFTSHLYEGLKNRGIFTFQDVKRLDHGDSIPEELVKAIKESQISLVVFSKNYGASRWCLNELVNIMECKDKNEQTVIPVFYDVDPSHVRNQRESFGEAFSKHESKYKDDVEGMQKVQRWRTALTVAANLKGYDICDGIESEKIQQIVDHISTKLCKSVYSLSSLQDVVGINAHLEKLKSRLQIEINDVRIVGIWGIGGVGKTTIAKAIFDTLSYQFKAACFLADVKENAKRIKCILYKEGKSIIPSRLCSMKVLIVLDDIDHSDHLEYLAGDLRWFGNGSRVVVTTRNRHLIEKDDAIYEVPTLPDHEAMQLFNQHAFKKEVPDERFKKFSLELVNNAKGLPLALKVWGSLLHKKGLTQWGRTVDQIKNNSISEIVEKLKISYDGLEPEEQKIFLDMACFFRGYEKKEVIQILGSCDFGVEYGLEVLIDKSLVFISKNDTIEMHDLIQDMGRYVVKMQKDSGEQSRLWAAEDFEEVIVNNTGTKAVEAIWLHYIQNLCFSKKAMKKMKKLRVLYIGRFHTHDETIEYLPNNLRWFECLWYPWKSLPENFEPKRLVHLDLQYSLLRYLWIGTKHFPSLRRINLSFSRSLIRTPVFTGMPNLEYLNLEGCSNLEEVHHSLGCSRKLIELNLSWCVSLKRFPCVNVESLESLNLQHCCSLEKFPEILGRIKPLELDIQMRKNVIGELPSSVFQHQARLTELDLSFLINIIALPSSIGMLKGLVKLHVRYCSKLEILPEEIGDLENLEKLDASYSRLISQPPASIIRLNKLKFLSFEKGNTKVGHKDGVCFVFPQVNEGLCSLEYLNLNYCNLIDGGLPEDIGCLSSLKELYLWGNNFEHLPRSMAQLGTLKFLNLSHCKKIKELPGFTGMPNLETLNLIKCMNLFEIHHSLGFLKKLCGLTLTNCIQLKRFPGLCIDSLKYLCLRDCSSLEKFPEIFGSMKLKSDIHMLDNVMRDLNSMYISFPRSLSQDIVSLQQGMISASDSLSLRVFTVVHCGNKIPSWFHHRGTGKTVSVNLPENWYVRDDLLGFAVCYSGNLIDTTTHLIPLRDDGMPWMTQKLELSSLPNYDTGCTIHFFVVPLASLWDTSTANGNTPNDYGLITFSFSGGMEEYGFRLLYKDELEGKY	GCA_018258275.1	Solanum commersonii	4109	Solanales	Solanaceae	Solanum	Solanum commersonii	Solanum_commersonii_Helixer_CM031113.1_000158.1_TNLJ
Helixer_CM031113.1_000159.1	CHAIN	chain	1	797	(CC)(NBARC)(LRR)	NLR	CC-NLR	CNL	MADYAAVTSLMGTVHLISQSSLDFQESNKECSKSLYEKVGSLLEFLDDSDNELMKDVQIMEKDEHIQKEANERLRKILEQAIEDIDSVKEKLINQRNLLAGNCSLGDSTSPRSRVSTLENDMVGHSDEQARVWGELTRHSSLLEVISIVGMGGIGKSTFAKKMFSAASIVKVFDVRGWITVSKDYSLRNMLLSLLQCVNEELDKKPDDKLADCLQKSLKGRKYLIVVDDIWSTKAWDDIRQWFPENNNRSRILLTTRIMEVARYASYPKNPFPMRVLHPEESWNLFCQKAFGKNDCPAKFEKVGKVIVGNCNGLPLMISVTAGSLSSEKMLRKWHEVAQSVSSLVNLKDYQHCSGVLALSYKHLPSHLKACFLYFRVFKKASEISKHSLDGKIKTCKIHDLLHDLCLRESESESLLYVSNPPTNVPQHGRWVSFHQEPMRYFFSLPFPTYGKTRSLHFFAVKYYKLGFELGLHRFKLLRVLDLLGSGLTRLPDGLSNLVSLRYLRANCSGYAPIYKLQNLQFLSFRNVYKYTPVDLHLPNGTWKMSQLRHLDSAIFYLCSPPKVSGNKYRVLENLQSVHGLRPDCCTKEMFEGIKKVKKLGICGESKHFCDAPTCLDNLKYLPELEALRISLYHRSRSDFLHRHPVPCVSSFPRNLKKLTLQGTRLLSSPLTVISKLPELEVLKLKAIKLSGNALEETAWEVSDMGFPKLKFLLIEKKGLKYWTATDDSFPCLERVIIKNCPSFQKIPEGFAYSTALKRIELWGCTPSLVTFATNIQQEQQQILGNNILQVYAYDRI	GCA_018258275.1	Solanum commersonii	4109	Solanales	Solanaceae	Solanum	Solanum commersonii	Solanum_commersonii_Helixer_CM031113.1_000159.1_CNL
Helixer_CM031113.1_000163.1	CHAIN	chain	1	898	(CC)(NBARC)(LRR)	NLR	CC-NLR	CNL	MAAYAAVTSLMGTMQLISQSSLDFQESNKECSKSLYEKVGSLLEFLDNSDNELMKDLQKKVKDLANEVEDEVESQVVWIMEKDEHIQKEANERLHKILEQAIEDIDSVNEELRKQRNKNNNSLSGNCSLGGSTSPRSRVSTLENDMVGHSDEQARVRGELTGPSSQLEVISIAGMGGIGKSTFAKKMFSDPSVMGFFDVRGWITVSKDYSLRKMLISLLQDAIGMNEELDKKPDDELADCLQKSLKGRRYLIVVDDIWSIEAWEYIRLWFPENNNRSRIMLTTRIMEVARYASYPKNPFPMRVLDPEESWNLFCQKAFGKNDCPAEFENVGKVIVGNCNGLPLMISVTAGSLSSEKMLRKWYEVARSVSSLVNLDDYQRCSGVLALSYNHLPSHLKAIFLYFGVFKKASEISVENLIRLWIAEGLFKLRGIGELEKEASSLLHDLIDKNLIAACKRSLDGKIKTCKIHDLLHDLCLRESESESLLYVSNPQISGTNVPQHGRWVSFHQQPERDFFSLHCPTYCKTRSLHFLAVYPFREEFELGLDRFKLIRVLDLLGARWTRLPEGISNLVSLRYLSGVCYGYPLIYKLRNLQFLSFRESNKLKPVNSHLPDGTWKMSQLRHLESTGFYLCSPPKVSDNKYRVLENLQSVHGLRPVCCTKEIFEGIKKVKKLGICGNCDHFYDSPKCLDNLIYLPELEALKILLYDHYGSDFLHRHPVPCEGSFPPNLKKLTLQGTHLLWSQLTIISKLPKLEVLQFKALQLFGDELGETSWEVSDMGFPKLKFLLIEKKGLKYWKATDDSFPCLECVIIKNCRFLQEIPKGFADSMTLKRIELWGCTPSLVNFAKEIQQEQESFGNNILQVYAYDTIREVYKEDAKEEAGDRSYFGLLKNWLRKMIV	GCA_018258275.1	Solanum commersonii	4109	Solanales	Solanaceae	Solanum	Solanum commersonii	Solanum_commersonii_Helixer_CM031113.1_000163.1_CNL
Helixer_CM031113.1_000164.1	CHAIN	chain	1	832	(CC)(NBARC)(LRR)	NLR	CC-NLR	CNL	MAAYAAVTSLMGTMQLISQSSLDFQESNKECSKSLYEKVGSLLEFLDNSDNELMKDLQKKVKDLANEVEDEVESQVVWIMEKDEHIQKEANERLHKILEQAIEDIDSVNEELRKQRNKNNNSLSGNCSLGGSTSPRSRVSTLENDMVGHSDEQARVRGELTGHSSQLEVISIAGMGGIGKSTFAKKMFSDPSVMGFFDVRGWITVSKDYSLRKMLISLLQDAIGVNEELDKKPDDELADCLQKSLKGRRYLIVVDDIWSIEAWEYIRLWFPENNNRSRILLTTRIMEVARYASYPKNPFPMRVLDPEESWNLFCQKAFGKNDCPAEFENVGKVVVGNCNGLPLMISVVAGSLSSKRTLDEWNEVARSVSSLVNLDDYQRCSGVLALSYNHLPSHLKACFLYFGVFKKASEISVENLIRLWIAEGLFKLRGIGELEKEASSLLHDLIDKNLIAACKRSLDGKIKTCKIHDLLHDLCLRELESESLLYVSKPQISGTNVPKHRRWVSFHQETVEDFFSLPFPTYGKTRSLHFLDKNRYILESELGLHRFKRLRVLDLLGAGWPRLPEGLSNLVSLRYLRGVCYGYPPIYKLRNLQFLSFRQSNKLKPVKSHLPDGTWKMSQLRHLESTGFYLCSPPKVSDNKYRVLENLQSVHGLRPVCCTKEMFEGIKKVKKLGICGNCDHFYDSPKCLDNLIYLPELEALKILLYDHYGSDFLHRHPVPCEGSFPPNLKKLTLQGTHLLWSQLTIISKLPKLEVLQFKALQLFGDELGETSWEVSDMGFPKLKFLLIEKKGLKYWTATDDSFPCLEHVIINKCRSLQEIPKGFAYSIDTEAN	GCA_018258275.1	Solanum commersonii	4109	Solanales	Solanaceae	Solanum	Solanum commersonii	Solanum_commersonii_Helixer_CM031113.1_000164.1_CNL
Helixer_CM031113.1_000165.1	CHAIN	chain	1	894	(CC)(NBARC)(LRR)	NLR	CC-NLR	CNL	MAVYAAVTSLMGTMHLILQSSLDFQESNKECSKSLYEKVGSLLEFLHNSDNELMKDLQKKVKDLANEVEDEVESQVVWIMEKDEHIQTEANERLHKILEQAIEDIDSVKEELVKQNNNLPAGNHLLGASTSPRSRVSTLENDMVGHSDEQERVRGELTGHSSLLEVISIAGMGGIGKSTFAKKMFSDPSIVGFFDVRGWITVSKDYSLRKMLISLLQDAIGVNEELDEKPDDKLADRLQKSLKGRRYLIVVDDIWSIEAWEDIRQWFPENNNRSRILLTTRIMEVARYASYPKNPFPMRFLDPEESWNLFCQKAFGKNDCPAEFEKVGKVIVGNCNGLPLMISVTAGSLSSEKMLGKWHEVARSVSSLVNLDEYQRCSGVLALSYNHLPSHLKACFLYFGIFRKASEISVENLIRLWMAEGLFKLRGIGELEKEASSLLHDLIDKSLIVACKHSLDGKIKTCKIHDLLHDLCLGELESESLLYVSDTDVLQLGRWVSFHKQPMQEFCDLPFPTYGKTRSLHFLQVKPSNFRYELGLDRFKLLRVLDLLGSGLIHFPNGLSDLVSLRYLRAGFISGYLPIYKLQNLQFLSFRNVHKYVPVNHHLPNGTWKMSQLRHLDSAFFFLCSPPKVSGNKYRVLENLQTVHGLRPDCCTKEMFEGIKKVRKLGICGQASHFNDSPKCLDNLRYLPELEALKILSYGHYGSDFLHRLPVPCVGSFPPNLKKLTIQGTHLLWSKLTIISKLPKLEVLQLKKLKLFGDELGETAWEVSEMGFRNLNFLLIEKMDLKCWKATDDSFPCLERVIIKNCCSLQEIPKEFAESMALKRIELWGCTPSLVNFAKEIQEEQESLGNNILQVYAYDTIRVKYRYVLPRKMQRKKLVIEAILVYFWLRKMNV	GCA_018258275.1	Solanum commersonii	4109	Solanales	Solanaceae	Solanum	Solanum commersonii	Solanum_commersonii_Helixer_CM031113.1_000165.1_CNL
Helixer_CM031113.1_002421.1	CHAIN	chain	1	926	(CC)(NBARC)(LRR)	NLR	CC-NLR	CNL	MAESAVKILILSMEFVLDNPGYAIGGVRQEISKVKLELESIGSFIKDAEKCKNQNEGVCVWVVQVRDVAFEAEDIIDEFLYHVDSMKKSGFRGRLAGVFYLPKILWLRYKTALELKRIRSEIKDIAKRSKRYDLSHMEASSNGGSNSQNCCSCVQNIGESSLFIQNDEVIGIDKVKDSLLSSLEGEEAHRVVISIAGMGGSGKTTLVAKAYTSLTVRKNFDCCAWVSVSQNNTIEDLLKKLISEFFDEKEDLIPKNLKSMDYRQLVETLVKFLHKKRYIVVFDDVWNNNFWRQISVALPDDKNRSRVIITTRNEDIAAYPYGPGGTHFGSKPLADDYAWMLFCNKAFSSQPNCKCPPELEEIGRALAKKCEGLPLAIVALGGLMGSKDRSEMKWREVYDSLSWHISNNKLLDEVKTVMLLSFNDLPYYLKNCFLYCCRFPMGKWIGAGRLIRMWMAEGFLEEKNSLNSEEVGKIYLKELISRNLLQVVKHQSFIRPKTCKLHDLMWELARSISEKENFLSICGEEVLEKDEIRARRLSVYNVDGVVKMKGDLTHVRSFSMFNDKGESKFLLDDLLSRFRLLRVLELNDAKVDSLPNELGNLFNLRYLSLGGTGIKELPTSVNRLRNLQTLDIRRTEVNVLPNGITELHNLRHLLAYGKEISAEHFAYVRGVQVPGKLWKMKSLQVLNCIQANADIARKIVKMTKLRRIELTNVKEEHMKNLCSSIDKLKFLHHLLVMTVDANAILKLDDLLKTPCIFRKVTLVGRMCKVPRWFSSMLNVMHLHLHWSHFPEDQDPIPCISHLPCLEHLVLVNAYASQKQLHFESGFQKLEDLHISCLPELDEMVFLEGVMPKLGRLHIHDCPKLKVVPQGLDYLTNLEQMNLKAASLELVENIRGKGSSNRSKVGRIPSIKHYYEVDGQHSCESLS	GCA_018258275.1	Solanum commersonii	4109	Solanales	Solanaceae	Solanum	Solanum commersonii	Solanum_commersonii_Helixer_CM031113.1_002421.1_CNL
Helixer_CM031113.1_001877.1	CHAIN	chain	1	845	(CC)(NBARC)(LRR)	NLR	CC-NLR	CNL	MAAYIAVISLLQTLEQLQQSHPDLIQGQMVKTLESLLVTAEYFQNVVEETSKSRFDPENIISLEEKIRASARYTEDVVELTIYQIMEDLSWIFGITPTSLLHKNLLSVVEKLDTQKNEVMEIVSEFTTSTHDDQILESDGDSLISNPTLQHLEDDIVHGLDDDLEIIVERLTGQLSDLNIVTISGMGGIGKTTLARKAYDHLKLRYHFDIRVWVTISKEYGRRNVLLQALQCISKHTNIDIKKDYDVKDDNELADLVQKSLKGPRYLVVVDDIWSTDVWDSIRGIFPDYNNRSRILLTTRETKVAMYADSIGPHEMNLLNLENSWNLLCDKVFVQNNCHPPETLGSWMDVARTLGEIISSHPDKCLGVLGLSYHHLPNHLKPCFLSMGGFPEDYQVETWRLIQLWIAEGFIRRPGSDKSLSEVAEDYLEDLISRNLIMVRKKRFNGEIKACGMHDLLREFCLTEVELTKFMYVETAKMVPTVSAQRHFSFQKKYGYTAIHRCDLLPSVARSIYLFPKFLLRVNLEAFSHFKLLKVLAVFHGYACFHSFPLVITKLFHLRYLQIQCNDNPPASIVELQNLQTLIYGREYGYTTLPEKIWMMKNLRCIQIRKACSLPKPGGKSILNKHLVIGMPNVEELSNLSFTSYTNEIFSSIPNVTRLIIQITPLLTTLDRANRLIDMSSLTKLEALKCVKLSWYVQTLISIRSFPTSLKRLTLAGWHNFTWKDMSTLVMLPNLEELKLKDHAAILNVWRLNDEDKFQSLEFLLFCDINLEHWEASSDNFPNLKHLVLKKCKKLKEIPIDFGEICSLESIELHNCSTLAEESARKIEKEQEDMGNNFLKVYINI	GCA_018258275.1	Solanum commersonii	4109	Solanales	Solanaceae	Solanum	Solanum commersonii	Solanum_commersonii_Helixer_CM031113.1_001877.1_CNL
Helixer_CM031113.1_000760.1	CHAIN	chain	1	790	(NBARC)(LRR)	NLR	CC-NLR or CCR-NLR or CCG10-NLR	NL	MVFNDQRVIDHFHPKIWICVSEDFNEKRLIKEIVESIEEKSLGDMDLAPLQKKLQDLLNGKIYLLVLDDVWNEDQDKWAKLRQVLKVGESGAFVLTTTRLEKVGSIMGTLQPYELSNLSQEDCWLLFMQRAFGHQEEINLNLVAIGKEIVKKCGGVPLAAKTLGGILRFKREERIWEHVRDSEIWKLPQEEGSILPVLRLSYHHLPLDLRQCFAYCAVLPKDTEMEKENLISLWIAHGFLLSKGNLELEDVGNEVWNELYLRSFFQEIEVKSGKTYFKMHDLIHDLATSLFTASASSNNIREIIQKGYTHKMSIGFAKVVSSYSPSHLQKFVSLRVLNLNKLRLKHLPSSIGDLVHLRYLNLSCNDMRSLPKQLCKLQNLQTLDLHNCESLCCLPKETSRLGSLRNLLLDGCYGLTCMPPRIGSLTCLKTLGLFVMGERKCSQLGELRNLNLYGSISITHLERVKNDMDAKEANLSAKENLHSLSMSWVRYESEEDKVLEALKPHSNLTCLTISGFRGISLPDWMKHSVLKNVVSIVIRGCENCSCLPPFGELPCLKSLELQNGSVEVEYVDSGFPTIRRFPSLRKLIIDKFDNLKGLLKKEGEEQFPVLEEMEIHWCPMFVIPTLSSVKKLVVRGEKADAIGFSSISNLRALTSLNIRHNKEDTSLPEEMFTSLANLKYLNIYYFTNLKELPTSLASLNALKHLDIIGCDALESLPEEGVKGLTSLTQLSIAYCEMLKCLPEGLQHLTALTNLSVRRCLTLAKRCEKGIGEDWYKIAHIPNVFIGTSYS	GCA_018258275.1	Solanum commersonii	4109	Solanales	Solanaceae	Solanum	Solanum commersonii	Solanum_commersonii_Helixer_CM031113.1_000760.1_NL
Helixer_CM031113.1_000761.1	CHAIN	chain	1	984	(CC)(NBARC)(LRR)	NLR	CC-NLR	CNL	MAEAFLQVLLGNITSFIQGELVLLFGLENDFKKLSSTFSTIQLVLEDASEKQLKDKAIENWLQKLNFAAYEVDDILDECKNEAARFNQSLLGCIHPKIIIFRYKLGKRMKRMMEKLDAIADERRKFHLREKIVEKQAAKRETGFVLAEPKVYGRDKEKDEMVKILINSVSNAQELLVLPILGMGGLGKTTLAQMIFNDQSVTTHFNLKIWVCVSDDFDEKRLIKAIVESIERRPLGDMDLAPLQQKLQELLNGKRYFLVLDDVWNEDQEKWAKIKAVLKVGAQGSSILATTRLERVGSIMGTWQPYQLSILSPEDCWLLFKQRAFGHQMETNPDLVGIGKEIVKKCGGVPIAAKTLGGLLRFKREESEWEHVKDSEIWNLPQDENSVLPSLRLSYHHLPLDLRQCFAYCAVFPKDTKIEKEYLITLWMAHGFLLSKGNLELEDVGNEVWKELYLRSFFQEVEENKFGNTYFKMHDLIHDLATSLFSTNTRISKIRQIRVAQKNTMSIGFAEVVPSYSPLILKRFVSLRVLDMKFSKVDQLTSSIGDLIHLRLLNLHGSSIRSLPKRLCKLQNLQTLDISCCFSLSYIPKQISKLRSLRNLVFKGCQITSMPPRIGSLTCLKTLDYFIVGERKGYQLGELRNLNLHGSLSITHLERVKSDTDAKEANLSTKIKLYNLCMSWDIRPYGYESENNLDEKVLEALRPHSNLKSLKLIGFRGFHFPNWMNVSVLKNVVSIEIECENCWRLPLFGELPCLESLKLYNGSAEVEYIEEDDGHSTLKFPYLKRLAIERFPNLKGLLRSEGKEKLSMLEEMEIWHCPMFVFPAFSSVKKLDVWGEMDAASISSISKLTTLTSLSIDHNFEATTLPEEMFKRLVNLESLSIIYFKKLRELPSSLASLNALKCLKIHYCYALESLPEQGMEGLTSLTNLYVQNCEMLKCLPEGLQHLTALTSLQIYGCPGLTKRYEKGIGEDWHKIAHIPNVDIC	GCA_018258275.1	Solanum commersonii	4109	Solanales	Solanaceae	Solanum	Solanum commersonii	Solanum_commersonii_Helixer_CM031113.1_000761.1_CNL
Helixer_CM031113.1_000762.1	CHAIN	chain	1	527	(CC)(NBARC)(LRR)	NLR	CC-NLR	CNL	MNISADDFENLKSTFTTIQAVLEDAQEKQLKDKQLENWLQKLNVAPYEVDDILDECKSKAARLNQTKYGCYHPKVITFRHKVRKRMKEMMEKLDAIAAERSKFHLEKRTIEREAARQETGFVSTEQKVYGRDKEKDEIVKILINNISDAQELSVLPILSMGRLGKTTLAQMVFNDQRVTEHFHPKIWICDLLNRKRYFLALDDVWNEDQEKWDNLKAVLMVGASGASVLTTTRLEKEIVKKCGGVPLAAKTLGGILCFKREEREWEHVRDSEIWKLPQDERTILPVLRLSYHHLPLDLRQCFAYCAIFPKDTEMEKEKLISLWMAHGFLSSKGNLVLEDVGNEVWNELYLRSFFQEIKVKSGNAYFKMHDLIHDLATSLFSASTSSSYIREINAKRLLKKEGEEQFPVLEEIKIYGCPMFVFPTLSSVKKLEFDKEADATGSESLSEEGLEGLTSLRELSLQKCKILKCLPEGLQHLTALTNERSIYVPTEGCYKKYSSPTGMEQAPDSRISSRLASSSLFAGFKLI	GCA_018258275.1	Solanum commersonii	4109	Solanales	Solanaceae	Solanum	Solanum commersonii	Solanum_commersonii_Helixer_CM031113.1_000762.1_CNL
Helixer_CM031113.1_000763.1	CHAIN	chain	1	986	(CC)(NBARC)(LRR)	NLR	CC-NLR	CNL	MAEAFLQVLLENLTSFIEGELGLILGFKDEFEKLQSTSTTIQAVLEDAQKKQLKDKAIENWLQKLNVAAYEADDILDECKTEAARLNQTKYGCYHPKIIPFRYKIGKRMKEIMEKLDAIAAERSKFHLEKRTIEREAARRETGFVLTEPEPYGRDKEKNKIVKILTNKVCDVQELSVLTILGMGGLGKTTLAQMVFNDPRVIEHFDPKIWICVSEDFDEKKLIKAIVESIEGKPLGDDMDLAPLQKKLQDMLNGKIYFLVLDDVWNENQEKWDKIKAVLKVGARGASVLATTRLKRVGSIMGTLQPYELSNLSQEDCWLLFMKRAFENQEKINPNLVAIGKEIVKKSGGVPLAAKTLGGLLRFEEQEREWEHIRDSEIWNLPQDDSSILPALRLSYHHLPLDLRQCFAYCAVFPKDTEMEKENLISLWMAHGFLLSKGKDLEDEGNDVWKKLCLRSFFQDIEVKDGKTYFKMHDLIHDLATSLFSASASSNNIREINVKGYPHMMSIGFAKVVSSYSRSHLQKFVSLRVLNLSFIGLKHLPSSIGDLVHLRYLNLSSNWNMCSLPKELCKLQNLQTLDLHNCRSLCCLPKETSKLGSLRNLLLDNCFELTCMPPRIGSLTCLKTLGCFAVGRKKSSQLGELQNLNLYGSIEITHLERVKNDMDAKEANLSAKENLQSLSMTWDKDERPHRYESEEVEVLEALKPHSNLTSLRIIGFRGIRLPDWMNHSVLKNVVSIVISGCKNCSCLPPFGELPCLKSLELWNGSAELEYVDSGFPTRRRFPSLRKLCLSHFRNLKGLLKKEGEEQFPVLEEMEIWFCPMLVIPTLSSVKKLVVHGDKSDAIGFSSISNLRALTSLHIRQNGEATSLPEEMFKSLANLKYLNISSYYNLKELPTSLASLNALKHLDIGYCLALEKLPEEGVKGLTSLTQLSITYCKMLQCLPEGLQHLKALTNLSVWECPTLAKRCEKGIGEDWYKITHIPDVFIS	GCA_018258275.1	Solanum commersonii	4109	Solanales	Solanaceae	Solanum	Solanum commersonii	Solanum_commersonii_Helixer_CM031113.1_000763.1_CNL
Helixer_CM031113.1_000773.1	CHAIN	chain	1	1106	(CC)(NBARC)(LRR)(LRR)	NLR	CC-NLR	CNL	MAETFLQVVLGNLTSFLKGELVLLFGFQNEFQKLSSMFSTIQSVLEDAQEKQFNDKPLENWLQKLNAATYEVDDILDEYKTKATRFSQSAYGRYHPKVIPFRHKVGKRMDQVMQRLNAIAEERKNFHLHENIIERQSVRRETGSVLIEPQVYGRDKEEDEIVKILINNVRKTTLAQMVFNDQRVTKHFYTKIWICVSDDFDEKRLIKAIVESIEGKSLSDMDLDPLQKKLQELLNGKRYLLVLDDVWNDDQQKWDNLRAVLKVGTSGASVLITTRLEKVGSIMGTLQPYELSHLSQEDCSLLFMQRAFGHQEEINPNFVSMGKEIVKKCGGVPLAAKTLGGLLRFERKEREWEHVRDSEIWNLPQHESTILPVLRLSYHHLPLDLRQCFAYCAVFPKDTKMEKEKLISLWMMHDLTHDLATSLFSASTSSSNIREINVESYSHMMSIGFAELVSSYSPSLLQKFVSLRVLNLSDLGLKQLLSSIGDLVHLRYLNLSGNWNMRSLPKELCKLQNLQTLDLYNCQSLCCLPKQTSQLGSLRNLLLENCYRLTFMPPRFGSLTCLKTLDFFVVGEKERSQLSELGNLNLYGSISIKHLERVKNDKDANEANLSAKGNLHSLSLIWKQPHSYESEEVKVLEALKPHPNLTSLTIIGCENCSCLPPFGELPCLESLELWKGSAEYVEEADVHSGFPSRKWFPSLRKLSIGKFCNLKGLLKNEGEEHFPVLEKMTISDCPMFVYTTLSLAVGERKGFQLGEQRNPNLYGKIEITHLERVKKDTEAKEANLSGKMNLHSLSMSWDDDEPHRDESEEVKVLEALKPHPNLKSLEIIGFRGFRLPDWMNHSVLRNVVSIIIRGCENCSFLPPFGELPCLESLVLHKGSAEVEYVEEEDIDVDSGFPIRIRFPSLRELCLFNFRNLKGLLKKEGEEQFHVLEEISIYWCPVFVFPTLSFVKGLKVNGDEVDAASFMSISNLSTLTSLRISSNKSTAFPEEMFKSLANLKYLTISFFMNLKELPTSLGCLSALKCLQIQCCDALEKFPEEGMKGLTSLTKLSVYCCKTLKCLPEGLQHLKALTRLKISDCPEVEKRCEKGIGEDWHKIARIPYLDIS	GCA_018258275.1	Solanum commersonii	4109	Solanales	Solanaceae	Solanum	Solanum commersonii	Solanum_commersonii_Helixer_CM031113.1_000773.1_CNL
Helixer_CM031113.1_001758.1	CHAIN	chain	1	971	(CC)(NBARC)(LRR)	NLR	CC-NLR	CNL	MAEAVVKVLIDNLTSFLKGELVLLFGFQNEFQRLSSMFSTIQAVLEDAQEKQLNDKPLENWLQKLNVATYEVDDILDEYKTKATRFSQSAYGRYHPKVIPFRHKVGKRMDQVMKKLHAIAEERKNFHLHEKIIERQVVRRETGSVLTEPQAYGRDKEKDEIVKILINNVSDAQELSVLPIVGMGGLGKTTLAQMVFNDQTVTEHLYPKIWICVSDDFDEKRLIKAIIESIEGKSLSDMNLAPLQKKLQELLNGKRYLLVLDDVGASGASVLTTTRLEKVGSIMGTLQPYELSNLSQQDCWLLLMQRAFGHQEERNPNLVAIGMEIVKKCGGVPLAAKTLGGILRFKREEREWEHVRDSEIWNLPQDESSILAALRLSYHHLPLDLRQCFVYCAVFPKDTEMKKEELIAFWMAHGFLLSKGNLELEDVGNEVWNEFYLRSFFQEIKVKSGKTYFSMHDLIHDMATSLFTASTSGSNIREINVKGYYSHKMSIGFAKVVSSYSPSLLKRFVSLRVLNLSNLKLGQLPSSIGDLVHLRYLNLSSNSMRSLPKQLCKLQNLQTLDLQDCLPLRCLPKQTSKLVSLRNLLLDHYLLKSMPPRIGSLTCLKTLGQFIVGRKKGYQLGELGSLNLYGSIEITHLERVKNDKDAKKANLSAKANLHSLSMRWDKPYGYESEEVKVIEALKPHPNLKFLEIIGFRGIHLPEWMNHSVLKNIVSIVINDCRNCLCLPPFGDLPCLESLKLCWGSADVEYVEEVDIDVDSGFPTRIRFPSLRKLAIWDFGNLKGLLKKEGEEQFPVLEEMIIQWCPVFVIPTLSSVKKLVVHGEKSDAIGFSSISNLRALTSLNIRGNYEAASLPEEMFKSLANLKYLVISSFKNLKELPTSLASLNALQSLTIDHCDALESIPEEGVKGLTSLTKLSVNFCKMLKCLPEGMQHLTALTTLTITECPIVFNRCEKGIGEDWHKIAHIPNLLV	GCA_018258275.1	Solanum commersonii	4109	Solanales	Solanaceae	Solanum	Solanum commersonii	Solanum_commersonii_Helixer_CM031113.1_001758.1_CNL
Helixer_CM031113.1_001757.1	CHAIN	chain	1	944	(CC)(NBARC)(LRR)	NLR	CC-NLR	CNL	MAEAFLQVLLENITSFIQGELGLLLGFENEDKAIKNWLQKLNAAAYKVDDLLDECKAARLKQSRLGRYHPKAIAFRHKIGKRIKEMMEKLDAIAKERMDFHLHEKIIERQVARPETGPVLTEPQVYGRDKEEDEIVKILINNVSNAQELSVLPIHGMGGLGKTTLAQMVFNDQRVTEHFYPKIWICVSDDFDEKRLIETIIGNIERSSLDVKDLASFQKKLQQLLNGKRYLLVLDDVWNEDQQKWDNLRAVLKVGASGASVLTTTRLEKVGSIMGTLQPYQLSNLSQDDCWLLFIQRAFRHQEEISPNLVAIGKEIVKKSGGVPLAAKTLGGLLRFKREKREWEHVRDSKIWNLPQDEMSILPSLRLSYHHLPLDLRQCFAYCAVFPKDTKMEKKKVISLWMAHGFLLSRRNLELEDVGNEVWNELYLRSFFQEIEVRYGNTYFKMHDLIHDLATSLFSANTSSSNIREINVESYTHMMMSIGFSEVVSSYSPSLLQKFVSLRVLNLSYSKFEELPSSIGDLVHLRYMDLSNNIEIRSLPKQLCKLQNLQTLDLQYCTRLCCLPKQTSKLGSLRNLLLHGCHRLTRTPPRIGSLTCLKTLGQFVVKRKKGYQLGELGSLNLYGSIKISHLERVKNDKDAKEANLSAKENLHSLSMKWDDDEHPHRYESEEVEVLEALKPHSNLTCLTISGFRGFRFPEWMNHSVLRNVVSITIKGCKNCSCLPPFGDLPCLESLELYRGSAEYVEEVDIDVDSGFPTRIRFPSLRKLCICKFDNLKGLLKKEGGEQFPVLEEMEIRYCPIPTLSSNLKALTSLNISDNKEATSFPEEMFKSLANLKYLNISHFKNLKELPTSLASLNALKSLKIQWCCALESIPEEGVKGLTSLTELIVKFCKMLKCLPEGLQHLTALTRLKIWGCPEVFKRCEKGIGEDWHKIAHIPNLEIYY	GCA_018258275.1	Solanum commersonii	4109	Solanales	Solanaceae	Solanum	Solanum commersonii	Solanum_commersonii_Helixer_CM031113.1_001757.1_CNL
Helixer_CM031113.1_001756.1	CHAIN	chain	1	926	(CC)(NBARC)(LRR)	NLR	CC-NLR	CNL	MAEAFIQVVLDNVTSFLKGELALLIGFQDEFQRLSSMFSTIQAVLEDAQEKQLNDKPLENWLQKLNVATYEVDDILDEYKTKATRFLQTEYGRYHPKAIPFRHKVGKRMDQVMKKLNAIAEERKNFHLQEKIIERQAAARETGSVLTEPQVYGRDKENDEIVKILINNVSDAQKLSVLPILGMGGLGKTTLSQMVFNDQRVTEHFYPKLWICVSNDFDEKRLIKAIIESIEGKSLSDMDLAPLQKKLQELLNGKRYLLVLDDVWNEDQQKWANLRAVLKVGASGAFVLTTTRLEKVGSIMGTLQPYELSNLSPEDCWFLFIQRAFGHQEEINPNLVAIGKEIVKKSGGVPLAAKTLGGILRFKREEREWEHVRDSPIWNLPQDESSILPALRLSYHHLPLDLRQCFVYCAVFPKDTKMAKENLIAFWMAHGFLLSKRNLELEDVGNEVWNELYLRSFFQEIEVKSGKTYFKMHDLIHDLATSLFSANTSSSNIREIYANYDGYMMSIGFVEVVSSYSPSLLQKFVSLRVLNLRNSDLNQLPSSIGDLVHLRYLDLSDNIRIRRLLTCLKSLSCFVIGKRKGYQLGELKNLNLYGSISITKLERVKKGRDAKEANISVKANLHSLSLSWDFDGTHRYESEVLEALKPHSNLKYLEIIGFRGIRLPDWMNQSVLKNVVSITIRGCENCSCLPPFGELPSLESLELHTGSAEVEYVEENAHPGRFPSLRKLVICDFGNLKGLLKKEGEEQFHVLEEMTTHGCPMFVIPTLSSVKTLKVDVTDATVLRSISNLRALTSLDISSNYEATLLPEEMFKNLANLKDLTISDFKNLKELPTCLASLNALNSLQIEYCDALESLPEEGVKGLTSLTKLFVTSCKMLKCLPEGLQHLTALSTLIITECPIVFKRCERGIGEDWHKIAHIPHLTIYV	GCA_018258275.1	Solanum commersonii	4109	Solanales	Solanaceae	Solanum	Solanum commersonii	Solanum_commersonii_Helixer_CM031113.1_001756.1_CNL
Helixer_CM031113.1_001755.1	CHAIN	chain	1	967	(CC)(NBARC)(LRR)	NLR	CC-NLR	CNL	MAEAFLQVLLENITSFIQGELGLLLGFENEFENISSRFSTIQAVLEDAQEKQLKDKAIKNWLQKLNAAAYKVDDLLDECKYEAARLKQSRLGHYHPKTIAFRHKIGKRIKEMMEKLDAIAKERTDFHLHKKIIERRVARPETGSVLTEPQVYGRDKEEDQIVKILINNVSNAQELSVLPIHGMGGLGKTTLAQMVFNDQRVTEHFHPKIWICVSDDFDEKRLIKTIIGNIERSSLDVEDLASFQKKLQELLNGKRYLLVLDDVWNEDQDKWDNLRAVLKVGASGASVLTTTRLEKVGSIMGTLQPYELSNLSEEDCWLLFIQRAFRHQEEISPNFVAIGKEIVKKSGGVPLAAKTLGGLLRFKREEREWEHVRDSEIWNLPQDERSIMPALRLSYHHLPLDLRQCFVYCAVFLKDTEMEKEKLISLWMAHGFLLSKGNMELEDVGDEVWKELCLRSLFQEIEVKDGKTYFKMHDLIHDLATSLFSASASSSNIREINVKGYPHRMMSIGFAELVSSYSPYLSQKFVSLRVLNLGYSKFKKLPSSIGDLVHLRYLNLSSNNMSSLPKQLCKLQNLQTLDLQYCTRICCLPKQTSKLGSLRNLLLDGCNKLTCMPPRIGSLTCLKTLDCFVVGRKKGYQLGELGSLNLYGSIKIRHLERVKNDKDAKKAKLSAKGNLHSLIMSWDSGPHSYELADVKVLEALKPHPNLTSLTINGFRGFRLPEWMNHSVLKNIVSIVITECRNCSCLPPFGDLPCLESLELYWGCAEYVEEVDIDVDSGFPTRIRFPSLRKLCITYFGNLKRLLKKEGGEQFPVLEEMEIRYCPILTFSSNLRALTSLNISDNEEDTSFPEEMFKSLANLKYLNISDFKNLKELPTSLASLNALKSLQFEFCDALESLPEEGVKGLTSLTELFVTSCKMLKCLPEGLQHLTALTTLTIRRCPTLAKRCEEGIGEDWHKIAHIPNLEIYS	GCA_018258275.1	Solanum commersonii	4109	Solanales	Solanaceae	Solanum	Solanum commersonii	Solanum_commersonii_Helixer_CM031113.1_001755.1_CNL
Helixer_CM031113.1_001754.1	CHAIN	chain	1	1005	(CC)(NBARC)(LRR)	NLR	CC-NLR	CNL	MVVTFSCPYFIPTSYLDLLLTHNNSSNLHSLHIYHLILSSTYMAEAFLQILRENITSFIQGELGLLLGFQNDFENISSRFSTIQAVLEDAQEKQLKDKAIKNWLQKLNAAAYKVDDLLDECKNEAARLKQSRLGRYHPKTIAFRHKVGKMIKEMMEKLDAIAKERTDFHLHEKIIERHVARPETGSVLTEPEIYGRDKEEEEIVKILINDVSNAQELSVLPILGMGGLGKTTLAQMVFNDQRVTEHFHPKIWICVSNDFDEKRLIKTIIGNIERSCLAVEDLASFQKKLQELLNGKRYLLVLDDVWNEDQDKWDNLRAVLKVGASGASVLTTTRLEKVGSIMGTLQPYELSNLSQEDCWLLFIQRAFRHQEEISPNLVAIGKEIVKKSGGVPLAAKTLGGLLRFKREEREWEHVRDSEIWNLPQDELSILPALRLSYHHLPLDLRQCFAYCAVFPKDTEMEKEKLISLWMAHGFLLSKGNMELEDVGDEVWKELYLRSSFQEIEVRYGKTYFKMHDLIHDLATSLFSANTSSSNIREINYTHMMMSIGFSEVVSSYSPSLLQKFVSLRVLNLSYSKFEKLPSSIGDVVHLRYLDLSGSNMCSLPKQLCKLQNLQTLDLHNCLSLCCLPKETSKLGSLRNLLLDGCDKLTCMPPRIGSLTCLKTLGQFVVGRKKGYQLGELGSLNLYGSIEIRHLERVKNDKDAKEANLSAKGNLHSLSIVWNYPHRYESEEVKVLEALKPHSNLTCLRIYGFRGTHLPEWMNHSVLKNIVSIVIDDCRNCLCLPPFGDLPCLESLELCWGSVDVEYVEEVDIDVHSTRIRFPSLRKLVIWDFRNLKGLVKKEGGEQFPVLEEMEILCCPILTLSSNLRALTSLTISYNEKATSFPEEMFKNLANLKYLKISEFKNLKELPTSLASLNALKSLQFEYCDALESIPEEGVKGLTSLSELSLLNCKMLKCLPEGLQRLTALTRLEIWGSPQVFKRCEKGIGEDWHKIAHIPTLHIRTY	GCA_018258275.1	Solanum commersonii	4109	Solanales	Solanaceae	Solanum	Solanum commersonii	Solanum_commersonii_Helixer_CM031113.1_001754.1_CNL
Helixer_CM031113.1_001749.1	CHAIN	chain	1	774	(NBARC)(LRR)	NLR	CC-NLR or CCR-NLR or CCG10-NLR	NL	MVFNDKRVTDHFHPKIWICVSDDFDEKRLIKAIAESIEGRPLLGDMDLAPLQKKLQELLNGKRYLLVLDDVWNEDQQKWANLRAVLKVGASGAFVLTTTRLEKVGSIMGTLQPYELSNLSPEDCWFLFMQRAFGHQKEINLDLVAIGKEIVKKCGGVPLAAKTLRGILRFKREQREWENVRDSEIWNLPQDESSILPALRLSYHHLPLDLRQCFAYCAVFPKDTEMEKEKLISLWMAHGFILSKGNMELEDVGDEVWKELYLRSCFQEIEVKSGKTYFKMHDLIHDLATSLFSANTSSSNIREINTHSYTHMTMSIGFVEVMSSLSPPPLKTFISLRVLNLGCSNLTKLPSSIGDLVHLRYLDLSRNNMCSLPKQLCKLQNLQTLNLRDCYSLCCLPKETSKLGSLRNLLLDGCYGLTCMPPRIGSLTCLKTLGQFVVGMKKGYQLSELGSLNLYGSITILQLERVKNDKDAKEANLSAKGNLHSLIMSWNISRPHSYESEEDKVLEALKPHSNLTSLTIHGFRGIRLPEWMNHSVLKNIVSIIISDCRNCSCLPPFGELPCLESLELSWGSADVEYVEEVDIDVHSTRIRFPSLRKLVIWDFRNLKGLVKKEGGEQFPVLEEMEILCCPILTLSSNLRALTSLRISNNEKATSFPEEMFKSLANLKYLNISHFKNLKELPTSLASLNNLKCLDIHYCYALESLPEEGLEGLTSLTELFVEHCNMLKCLPEGLQHLTNFTSLRVTGCPEVAKRCERGIGEDWHKIAHIPNVKIY	GCA_018258275.1	Solanum commersonii	4109	Solanales	Solanaceae	Solanum	Solanum commersonii	Solanum_commersonii_Helixer_CM031113.1_001749.1_NL
Helixer_CM031113.1_001747.1	CHAIN	chain	1	993	(CC)(NBARC)(LRR)	NLR	CC-NLR	CNL	MAEAFLQVLLDNLTFFIQGELGLVFGFEKEFKKLSSMFSMIQAVLEDAQEKQLKYKAIKNWLQKLNVAAYEVDDILDDCKTEAARFKQAVLGRYHPRTITFCYKVGKRMKEMMDKLDAIAEERRNFHLDERIIERQAARRQTGFVLTEPKVYGRDKEEDEIVKILINNVSDSEEVPVLPILGMGGLGKTTLAKMVFNDQRVTEHFNLKIWVCVSDDFDEKRLIKAIVESIEGKSLGDMDLAPLQKKLQELLNGKRYFLVLDDVWNEDQEKWANLRAVLKIGASGASILITTRLEKIGSIMGTLQLYQLSNLSQEDCWLLFKQRAFGDQTETSPKLMEIGKEIVKKCGGVPLAAKTLGGLLRFKREESEWEHVRDSDIWNLPQDENSVLPALRLSYHHLPLDLRQCFAYCAVFPKDTKIEKEYLITLWMAHNFLLSKGNMELEDVGNEVWNELYLRSFFQEIEVKSGKTYFKMHDLIHDLATSMFSASASSRSIRQINVKDDEDMMFIVTDYKDMMSIGFSEVVSSYSPSLFKRFVSLRVLNLSNSEFKQLSSSVGDVVHLRYLDLSGNKICSLPKRLCKLQNLQTLDLHNCQSLSCLPKQISKLGSLRNLVFDHCPLTSMPPRIGLLTCLKTLSYFLVGERKGYQLGELRNLNLRGAISITHLERVKNDTEAKEANLSAKANLHSLSMSWDGPHRYESEEVKVLEALKPHPNLKYLEIIGFSGFRLPDWMNHSVLKNVVSILINGCENCSCLPPFGELPCLESLELQDGSVEVEYVEDSGFLTRRRFPSLRKLHIGGFCNLKGLQRMEGEEQYPMLEEMRISDCPMFVFPTLSSVKKLEIWGEADARGLSSISNLSTLTSLKIFSNHTVTSLLEEMFKSLENLKYLSVSYLENLKELPTSLASLNNLKCLDIRYCYALESLPEEGLEGLTSLTELFVEHCNMLKCLPEGLQHLTNLTSLRVTGCPEVAKRCERGIGEDWHKIAHLPNVYICLP	GCA_018258275.1	Solanum commersonii	4109	Solanales	Solanaceae	Solanum	Solanum commersonii	Solanum_commersonii_Helixer_CM031113.1_001747.1_CNL
Helixer_CM031113.1_000786.1	CHAIN	chain	1	988	(CC)(NBARC)(LRR)	NLR	CC-NLR	CNL	MAEAFLKILLENLNSFIGGKLVLLFGFEKEFEKLSGVFSTIQAVLQDAQEKQLKDKAIENWLQKLNSAAYEVDDILGECKNEAIRFEQSRLGFYHPGIISFRHKIGKRMKEIMEKLDAIAEERRKFHFLEKITERQAAAATRETGFVLTEPKVYGRDKEEDEIVKILINNVNVAEELPVFPIIGMGGLGKTTLAQMIFNDERVTKHFNPKIWVCVSDDFDEKKLIKTIIGNIERSSPHVEDLASFQKKLQELLNGKRYLLVLDDVWNDDLEKWAKLRAVLNVGARGASILATTRLEKVGSIMGTSQTYHLSNLSPHDSLLLFMQRAFGQQREANPNLVAIGKEIVKKCGGVPLAAKTLGGLLRFKREESEWEHVRDNEMWSLPQDESSILPALRLSYHHLPVDLRQCFAYCAVFPKDTKMIKENLITLWMAHGFLLSKGNLELEYVGNEVWNELYLRSFFQEIEVKSGNTYFKIHDLIHDLATSLYLASTSSSNIREINVKDYKYIMSIGFTEVVSSYSPSLLKKFVSLRVLNLSYSKLEQLPSSIGDLLHLRYLDLSRNNFRSLPERLCKLQNLQTLDVHNCYSLNCLPKQTSKLSSLRNLVLDGCPLTSTPPRIGLLTCLKTLGFFIVGSKKGYQLGELKNLNLCGSISITHLERVKNDTDAEANLSAKANLQSLSMSWDNDGPNRYESEEVKVLEALKPHPNLKYLEIIAFGGFRFPSWINHSVLEKVISIRIKSCKNCLCLPPFGELPCLESLELQNGSAEVEYVEEDDVHSRFSTRRRFPSLKKLRIWFFHNLKGLVKEEGENKFPMLEEMAILHCPLFVFPTLSSVKKLEVHGNTNARGLSSISNLSTLTSLRIGANYRATSLPEEMFTSLTNLEYLTFFDFNNLKELPTSLTSLNALKRLQIESCDSLESLPEQGLEGLTSLTQLFVKYCKMLECLPEGLRHLTALTNFGVTGCPEVEKRCDKEIGEDWHKIAHIPNLSIY	GCA_018258275.1	Solanum commersonii	4109	Solanales	Solanaceae	Solanum	Solanum commersonii	Solanum_commersonii_Helixer_CM031113.1_000786.1_CNL
Helixer_CM031113.1_001590.1	CHAIN	chain	1	891	(CC)(NBARC)(LRR)	NLR	CC-NLR	CNL	MAAYSALISLLQTLVDQQNISELFHDHTVQTLNTLHATAEYFQHVLENIRRFDPEKIKSLEEKIRVVVSYAEDVVEMKISQIINGSSWTFGILQHQDLLPIVEKMDTTKKQVMDILSHDADQLLKISAGDSLIGASSISYPMLEDDIGIGLDDDLEIIINRLKGSPRDLDIVTITGMGGIGKTTLARKAYDHLTIRYHFDILAWVTISQEFRCRNVLLEALHCISRKTDIVNAKDYDKMDDNELADLVQKKLKGPRYLVIVDDIWSRDVWDSIRGIFPNYNNGSRILLTTRETEVAMYANTCSPHEMSLLSLENGWRLLCDKVFGPKHDHPPELEEIGKEIVEKCQGLPLTISVIAGHLSKMPRTLECWKDVVRTLSEIIARHPNKCLGVLGLSYHHLPNHLKPCFLSMSSFPEDFQVDTRRLIYLWIAEGFIRTSENGKSLEEVAVDYLDDLISRNLIQARKRRFNGGIKTCGIHDLLHEFCLIEAEMTKHMHIERTYPPTLPTQKHNVHRFSFQTEYYSVDDCNKLLPLVARSIYFFSQLDLPLEPYKRYLRCLPIHRGDRIIHEFYSRFNLLRVLVIFKKNEYFESFPLVITKLFHLRYLQVRFYGDIPESISKLQKLQTLICSGFPYSVNLPGKIWMMKNLRYISMDRKVTYLPSPRGESILNLEEFSILCYTSCTKEVISGIPNLKRLTIHVPSCSNNYLPNGLMDMSSLRKLEAFKCYCFIHFSNINNSVIPTSLKDFVFPTSLKRLNLNNYASHFFWEEISSTVIMLPNLEELKLKDCRADDDDVWSLTDKDKFKSLKLLLLTDLYLDRWEATSDNFPNLKRFVLKKCHLEIPTDFGEICTLESIEVHDCRPRTEDSAREIEQEQEEMGNNILKVYIHSSCSNF	GCA_018258275.1	Solanum commersonii	4109	Solanales	Solanaceae	Solanum	Solanum commersonii	Solanum_commersonii_Helixer_CM031113.1_001590.1_CNL
Helixer_CM031113.1_001565.1	CHAIN	chain	1	396	(CC)(NBARC)	NLR	CC-NLR	CN	MAAYAAVISLIGTIHQFSQSRLDLQESHKEHLKLLYEKVSSLQELLDNIDNEPTNDLQEKVKDLAHEAEDQIESHLQQLIIEKDENIRTKANKRLVEMLQQTIEDVESVKKELIKQIKNNNLKSGSLSLGGSSSPRSHVSMLENDMVGYNIEQDFIRSQLTGYSSQLEVISIAGMGGMGKSTFAKKMFYDPSILSFFGVRGWITMSKDYSLRKMFLCLLQDAIGVKGELDKVSDGDLADRLQKSLKSRRYLIVVDDIWSTEAWDDIRLCFPENNNRSRILLTTRDMNVAQYASSPKDPFPMRLLEPEESWNLFCQKAFGKKDCPNEFDNVAKVVVESCKGLPLMISVVAGLLSSKTLDEWMKVAQSMSLLVNLDDYQHCSRVLALSYKHLPSHLKT	GCA_018258275.1	Solanum commersonii	4109	Solanales	Solanaceae	Solanum	Solanum commersonii	Solanum_commersonii_Helixer_CM031113.1_001565.1_CN
Helixer_CM031113.1_001275.1	CHAIN	chain	1	635	(NBARC)(LRR)	NLR	UNDETERMINED	NL	MRCIKKGVQATRSSNLPEYSPPQLDNNVVGRKIELDVMMSQLTQTSSNEAQVVPIVGIGKTTFARRVYNDPIIEAHFEIRAWVTMSRECCTRKMLLELFHCIDESLAAEFKKDCKISDGDLAAEFKKKLQKRRYLVIIDDISQWFPDYKGSEMHKRGKLCCSSCQGLPLTIAVVAGLLSKCNSALDRWKQVEQNVKSTLFEDSHHQCKKILASSYQNLPQHLKTCFLYFGVFPEDTEEVHVKRLIELWIAEGFLNEAADTSLESVAEGCLRELIIDKKLVFISRHNFCREVKTCKIHDLLHELCLREAQSENFLFVSPRSRQVCPKECYRTSIQSICDFDGTISYPFDPKKIRTFIYSGEMLVKDLNIDRLFGFRILSLMRVMSLGNLSYHLGNYPIRSSYFVHLRYLSLEIRNRPAFPHIPKLHNLQSLIVHMGSSRYDYSFISLDILMLPQLRSLHFVKKRGPSFPLIMLSVQMKHTVLEHLHTITRVPSKLCTNEIFANMPNLKKLGIQYDEEHGIKSPSSDLSCLLVAQGLEAVKIEFDDVDESCSERLLRRLPPCHFLRKIFFHQPSIRPHFPWEATDIVGTLPYLEALKLKNYACAGDEWKPVVGGFSLLKFLSLECIRFTKWIATYEN	GCA_018258275.1	Solanum commersonii	4109	Solanales	Solanaceae	Solanum	Solanum commersonii	Solanum_commersonii_Helixer_CM031113.1_001275.1_NL
Helixer_CM031114.1_002579.1	CHAIN	chain	1	1197	(TIR)(NBARC)(LRR)	NLR	TIR-NLR	TNL	MASNSIIIPSSSMPPPSSSSHKYHVFLSFRGEDTRKTFTDHLYSNLVQAGVNTFRDDEELRKGTEIRSELIQAIEDSMISIVIFSKNYASSSWCLDELLKILECREQHGQLVIPIFYDVNPSEVRRQAGTFGKALAKHKKRFGKEKVARWKAAVKEAANLSGRDLQNIEDGHEAKFNKKLVEEVLKLVNPTCMHLPGLVIGPNSHAEGVISLCKFYSSTGVCMFGIYGMAGIGKTTVAKAVYNQIHRGYEGFSFVAHVRERSENNMLHNLQDQLLSEVLKREDFKVQYNVDKGKCLIQERLGQRKVLIVLDDVDDMSQIKALAEERSWFGSGSIIIITTRSENLLDDVGVDYKYKVTRLDDISSRRLFCFHAFKDTTVPENLDHELVKDIARLGGGVPLALEVLGSLLHKKDDQTWRSTHESLKNLAHHSSIHKALKVSYDSLDENSKEIFCDIACFFIEAQELYASLILTGCGRSFSLGKGILTGRCLIKIKQNRLWMHDLVRDMARDIVRQESLKEPHMRSRLWFHEDVNYVLRKNKPHFPQGSNLIEGISAIHPKVKDLTVDTKSFARMDRLKIFQAKGMNFTGSFKNLFEDLRWLSWQNFPLKCLPTDIHLTKLVALDMQYSNIMEVWQSTIKPLENLTHLNLSHCQRLKRTPDFSSAISLVTILFTGCSELVEIDSSIEYLVKLVYLNLKDCVSLVYLPSSICKLESLQHLNMSGCSGLQQLPADLGHLTNLRSLSLQGCNRSLKAQSWVTSILSYVPWAGRSPSSCPERLLPHSLSRLSHLTELNLKDCRLSEADVPTNLGSLTSLKYLNLGGNDFYSLPSSLFCDLSELHHLVLDNCKNLQVLSLLPSNLLELHANDCSSIESLDMSNYRILPQLYVSNCDRLSEIKGMETIENVEYVRIESSSKLARRFFNESFFQLTGECDKDLPYPSSYYIAGSKVPEWFSNRNIGSNITLTMPPNIEHNFQGMILWSIYESIHYEDFQYGPVLEVGDQTNKVTWVLYFPNITVTADKRSWVSFIPRDYFCPALEGGEQITFSFSIREQGFIGLKVTKCGVHPVYATAGRTLPKLQFRDPRSNFEERRLIPLWRQSSIAGIGHVMSYNLNNGTDDQHIQKVIFNGLRLSEAGDGTSSFHNIIGTPFHVNHANLRQILQEAYDHSRRNTADWRDLFCEVVVDQQNRLGLAKGSWNCWV	GCA_018258275.1	Solanum commersonii	4109	Solanales	Solanaceae	Solanum	Solanum commersonii	Solanum_commersonii_Helixer_CM031114.1_002579.1_TNL
Helixer_CM031114.1_002463.1	CHAIN	chain	1	1313	(CC)(NBARC)(LRR)	NLR	CC-NLR	CNL	MDIGLAVGGAFLSSALNVLFDRLAPKGDLLKMFQKHTNDFRILKKLRMTLLGLQAVLSDAENKQASNQSVSQWLDELRDAVDSAENLTEEINYEALRLKVEGQHQNLAEVSDLNLCLSDDFFLNIKEKLEDTIETLKDLQEQIGLLGLKECFGSIKQEARTPSTSLVDDSDIFGRQTDIEELIDRLLSEDANGKKLTVVSIVGMGGVGKTTLSKVVYNDEKVKDHFDLKAWFCVSEAYDAFRITKGLLQEIGSFDLKGKKFLIVLDDVWNDNYNEWDDLRNLFVQGDIGSKIIVTTRKESVALMMANEQISLDNLSIEVSWSLFKRHAFENMDPMGHPELEEVGKQIAAKCKGLPLALKTLAGMLRSKSEVEGWKRILRSEIWELPHNDILPALMLSYNDLPAHLKRCFSYCAIFPKDYAFRKEQVIHLWIANGLILQEDRIIQDSGNQYFLELRSRSLFERVPNLSQGNIEKFLMHDLVNDLAQIASSKLCIRLEESQGSHMLEKGRHLSYSMESIDFEKLTPLYKLKHLRTLLPISFQHGAPLSKRVLHSILPRLTSLRALSLSNYWTVELPDTLFIKLKLLRFLDLSQTAIKRLPDSICALYNLETLLLSHCNHLEELPLQMEKLINLHHLDISNTSFLEMPLHLSKLKSLHVLMGAELLLGGSSMEDLGELHNLYGSLSILELQNVVDRKDAVKAKMREKNHVEKLSLKWSESSADNSQTERDILDELRPHTSIKQLQITGYRGTKFPNWLADHSFLKLVKLSLSKCRNCDSLPALGQLPSLKFLSIREMHQITKVTEEFYGSSSSKKPFYSLEKLEFANMPGWKQWHVLGNGEFPTLEKLSIINCPELSLETPIQLSRFQVIGSPKVGVLEGMKQIVELSIIGCNSLTSLPFSILPSTLKRIRISRCQKLKLEVPVGYYNMFVEDLSLEECDCIDDISPELLPRTRKLNVSNCHNLTRFLIPTSNESFYIGNCKNLEKLSVALPSAMTSLSIGYCEKLKWLPDHMQELLPSLKGLHLSNCPEIESFPQGGLPFNLQQLEIINCKKLVNGRKEWCLQRLSRLRELELVIYHDGSDEEMEHWELPCSIRRLEVSNLKTLSSQDLKSLTSLEFLYIAYLPHIQSLLEEWRLPSSLSELYLYGHHELNSLGLCYLTSLLRLRIGNCCNLQSLSESALPSSLSHLTIKYCHNLRSLSKSALPSALSELTIKCCRNLQSLSESALPFSLSKLTIKDCPKLQSLSESALPSSLSELTIRNCPNLQSLPVKGMPSSLSELWIFRCPLLSPLLEFQKGEYWPNIAQIPFIFVDGKHL	GCA_018258275.1	Solanum commersonii	4109	Solanales	Solanaceae	Solanum	Solanum commersonii	Solanum_commersonii_Helixer_CM031114.1_002463.1_CNL
Helixer_CM031114.1_002398.1	CHAIN	chain	1	864	(CC)(NBARC)(LRR)	NLR	CC-NLR	CNL	MAEILLTLVINKSIEIAGNLLIQEGTRLYWLKEDIDWIQREMRHIRSYVDNAKAKEVGGDSRVKTLLKDIQELAGDVEDLLDEFLPKIQQSNKFKDAICCLKTVSFADEFAIEIEKIKRRVIDLDRIRTTYNIIDTDNNNDDCVLSGRRRLFLHADETEVIDLDDDFKMLQAKLLDQDLHYGVVSIVGMPGLGKTTLAKKLYRHIRDQFECSGLVYVSQQPRVGEILLDIAKQVGLTEKKRKENLEDNLRSLLKIKRYVILLDDIWDVEIWDDLKLVLPECDSKVGSRIIIISRNSNAGRYIGGEFSLHALQPLESEKSFELFTKKIFNFDDNNNWANASPDLVNIGRSIIGRCGGIPLVIVVTVGMLRARERTEHAWNKVLESMGHKVQDGCAKVLALSYNNLPIASRPCFLYFGLYLEDHEIRAFDLTNMWIAEKLIVANSGNRREAEDLAEDVLNDLVSRNLIQLAKRTYNGRISSCRIHDMLHSLCVDLAKESNFFHTAHNAFGNPGNVARLRRITFYSDNVMDEFFRSNPKLEKLRLLFCFTKNPFIFSHLAHFDFKLLHTLVVVVPRYLKENVTIPSKFGNMTCLRYLRLEGDIFGKLPNSIVKLTRLETIDIDRHGFIQLPSGVWKSKQLRHLCYTDYERASNSYFSISPFYPNMYSLLPNNLQTLMWIPDKFFEPRLLHRLINLRKLGIRGVSDSTVKILSTFSPVPKALEVLKVMFSSDPSEKINLSSYPNIVKLHLCVDRTMALNSEAFPPNLVKLTLVYFMVDRYLLAVLKTLPKLRKLKMVACRYNEEKMDLSGEANGYSFPQLEVLHIHYPDWLSEVTCTDDVSMLKLKELLLTGVDSPISLSGRLKKPSI	GCA_018258275.1	Solanum commersonii	4109	Solanales	Solanaceae	Solanum	Solanum commersonii	Solanum_commersonii_Helixer_CM031114.1_002398.1_CNL
Helixer_CM031114.1_000475.1	CHAIN	chain	1	788	(CC)(NBARC)(LRR)	NLR	CC-NLR	CNL	MAEILVTSVINKSIEIAGNLLIQEGTRLYWLKEDINWIQGEMRHIRSYVDNAKAKEAGGDSRVKNLLKDIQQLAGDVEDLLDEFLPKIQQSNKFKDTICCLKTVSFADEFAMEIKKIKRRVIDIDRIRTTYNIIDTNNNNDDCVLSDRRRLFLHADETEVIGLDDDFKMLQAKLLDQDLHYGVVSIVGMPGLGKTTLAKKLYRHIRDQFECSGLVYVSQQPREENLEDNLRSLLKIKRYVILLDDIWDDLKLVLPECDSKVGSRIIITSRNSNVDRYIGGEFSLHALQPLESEKSFELFTKKIFNFDDNNNWANASPDLVNIGRSIVGRCGGIPLAIVVTTGMLRGRERTEHAWNRVLESMGHKVQDGCAKVLALSYNDLPIVSRPCFLYFGLYPEDHEIRAFDLTNMWIAKKLIVVNSGNRQEAEDLAEDVLNDLVSRNLIQLAKRTYNGRISSCRIHDMLHSLCVDLAKESNFFHTAHNAFGDPGNVARLRRITFYSDNVMDGFFRSNPKLEKLRVLFCFTKNPSIFSHLAHFDFKLLHTLVVVVPRYLKENVTIPSKFGNMTCLRYLRLEGDIFGKLPNSIVKLTRLETIDIDRHGFIQLPSGVWKSKQLRHLCYTDYERASNSYFSISPFYPNMYSLLPNNLQTLMWIPDKFFEPRLLHRLINLRKLGIRGVSDSTVKILSTFSPVPKALEVLKVMFSSDPTFPPNLVKLTLVYFMYNEEKMDLSGEANGYSFPQLEVLHIHYPDRLSKVTCTDDVSMLKLKELLLTRVNSPISLSGRLKKPSI	GCA_018258275.1	Solanum commersonii	4109	Solanales	Solanaceae	Solanum	Solanum commersonii	Solanum_commersonii_Helixer_CM031114.1_000475.1_CNL
Helixer_CM031114.1_002189.1	CHAIN	chain	1	800	(CC)(NBARC)(LRR)	NLR	CC-NLR	CNL	MAEAFLQLLLDNLNSFIHGKLVLFFGFEKEFEKLSSMFSTIQAVLEDAQEKQLKDKTIENWLQKLNGAAYEVDDILDECKSESTRFEQSRLGFYHPGNITFHHKIGKRMKEIMEKVDAIVEERRKFHFLEKITERQGSTRETGFVLTEPEVYGRDKEQDEIVKILINNVNVAKELPVSPIIGMGGLGKTTLAQMIFNDERVTEHFNPKIWVCVSDDFDEKRLIKTIVGNIERRSLDVDDLASFQKKLQELLTGKRYLLVLDDVWNDDQEKWAKLRAVLKVGARGASVLATTRLEKVGSIMGTLEPYRLSSLSQHDGLLLFMQRAFGQQREINSNLVAVGKEIVKKCGGVPLAAKTLGGILHFKREEMFPKDTKMEKDNLITLWLAHGFLSSKGNMELEDVGNEVWKELYMRSFFQEVVVDEFGKTYFKMHDLIHDLTTSLISANTSSSNIRQVRVGEENNILSIGFSKTVPSYSPSLLKMFVSLRVLDMSYSRMYQLSSSIGNLIHLRLLNLSSTRIRSLPKRLCKLQNLQTLNLKSCRSLSCLPKQTSKLSSLRNLLLDYCPLTSMSPRIGSLTCLKTLDCFVIGKRKGYRLGELRNLNLGGSLSITHLERVKKDIAAKEANLSAKANLYSLCMSWDRSDRYESENDLDDKVLKSLKPHPNLKSLKVTGFRGLRLPDWMNGSVLKKVVSIDFDSCKNCLCLPPFGELPCLENLCLFGGSGDYIEDNVHGCGRFPSLRRLVIKGFPNLKGLLQKEGNDQFPVLEEMEIHDLPYAHLSNPCLCQEIGSLGQHRCNVFELHI	GCA_018258275.1	Solanum commersonii	4109	Solanales	Solanaceae	Solanum	Solanum commersonii	Solanum_commersonii_Helixer_CM031114.1_002189.1_CNL
Helixer_CM031114.1_002187.1	CHAIN	chain	1	637	(NBARC)(LRR)	NLR	UNDETERMINED	NL	MGGQGKTTCARLLYNNKIIVSHFDVRAWCIISQTYNRKELLQDIFSQVIGFKVKVDEVGELADMLWKSLLGKRYFIVLDDMWDGMAWDDLRLSLQDGENRSRILVTTRLEKVGEYVKHHTNPYFLPFLTLKESWELLKKSVFQKKSCPSELYDVSLEVATRCKGLPVVVILVAGIIKKKMEESWWHEVKDALFSYLGFVQNVESGRLEEAAEGYLMDLISSNVVMVSKRGRYNGKVKYCQVHDIVLHFCLERSREEKFMLAVKGNYSNFKLSDWKESRVSFSFSYELSEIASKTRKPFHQHLRSLRMTLIEGEVSNWNSFSQFSKLRLLKVLNLSSHIVGRLSSATLQPLIHLKYLAVCARKFDFHPESHLPHIETLIVLCPFMRTVLPPIFWKMKTLRHVEINDAVFDLKNNKKWISEESSKLENLRILKQVAIKIGCDDNVDVLLRRCPNLQELEIGILCDEDSVEICQLESLTQLQILRLSIDSFQLNVSKLHLPSNLKKLVLRGTRIESIVSSIGGLPSLEYLQLVLPTFIQLKEWCLGDVTFHKLKLLKLEYLNISRWDASEESFPLLERLVIKKCHELEEIPLSFADIQTLKQIKLVQCRNKSLEASALKIKEEAEAIGGSDVIDLIVKDF	GCA_018258275.1	Solanum commersonii	4109	Solanales	Solanaceae	Solanum	Solanum commersonii	Solanum_commersonii_Helixer_CM031114.1_002187.1_NL
Helixer_CM031114.1_001726.1	CHAIN	chain	1	535	(NBARC)(LRR)	NLR	CC-NLR or CCR-NLR or CCG10-NLR	NL	MLDGKKYLLVLDDVWNENTLKWSKLKNMLIGGAKGSKILVTTRSDVVAEVSGSVHQHKLGDLSEEEAWTLFEKMAFECNKESENSNLVEIGKEIVRKCGGVPLAIKSVGSLLRLKRTENEWIYFKNQDLSSITRGGNDVMAILRLSYNHLPQHLKICFAYCSLFPKDFEIQRFDLIDMWIAQGFIQSTISNRDNVEDVANSYFVDLLRRSFFQETEEHESFPLFQETEEHESLHFYKMHDLIHDLAKEVADREFFSITKTEDTEVVPEQTLHASCLFQIDGSLVFPSDFYRKHIKLRTFIYLNGSPYSVMSNSTLERMISSFVCLCILHLCQLLIELLPQSLGGLKHLRYLAISSESIVTLPNSITKLHNLQILKLVNCNKLTKLPRDIWRLVSLRCLVCRFCHSLTHIPPGLWQLASLMHLDFNYCLSLEDMPPGIDQLTSLRTLTNFIIGKESCISGLASDKLNELKGLVDLRNRLTINFMGRVCAFGERTLTDVVKNMKHLRQLSVEFKYGNHEDDDTGDDLIMLEPCFQVG	GCA_018258275.1	Solanum commersonii	4109	Solanales	Solanaceae	Solanum	Solanum commersonii	Solanum_commersonii_Helixer_CM031114.1_001726.1_NL
Helixer_CM031114.1_001246.1	CHAIN	chain	1	698	(NBARC)(LRR)	NLR	CC-NLR or CCR-NLR or CCG10-NLR	NL	MDTSNNNNDCIPLDQRRLFLHADETEVIGLDDDFNMLQAKLLDHDLPYGVVSIVGMPGLGKTTLAKKLYRHVRHQFESSGLVYVSQQPRAGEILHDIAKQVGLAEEERKETLENNLRSLLKRKRYVILLDDIWDVEIWDHLKLVLPECDSKIGSRIIITSRNSNVGRYIGGDFSIHVLQPLDSNNSFELFTKKIFTFDNNNNWTNASPDLVNIGRSIGKRKNRTCSWNRLLESMSHKVQDGCAKVLALSYNDLSIALRPCFLYFGIFPEDHEIRAFDLTNMWIAEKLIVVNSGNGREAESLADDVLNDLVSRNLIQVAKRTYDGRISSCRIHDLLHSLCVDLAKESNFFHTEHNAFGDPGNVAMVRRITFYSDINVMNEFFRLNPKPRKLRALFCFTKDPCIFSQLAHLDFKLLQVLVVVISAGGVSIPNTFGNMSCLRYLPFEGFIDGKLPNCMVKLKHLETLDIGNSRIDLPTGVWKSTQLRHLRYKGYGISPFFPNMPPNNVQTLMWMDSKFFEPRLLHRLINLRKLGLVEVSDSTIKKISTSHPVPTTLEVLKLSSFFSELREQINLSSYPNIVKLHLNGRMPLNFEAFPPNLVKLTLIRLMVEGHVVAVLKKLPKLRILKMLWCKYNEEKMDLSSDGDGDSFPQLEVLHIDVPNGLSEIKCTDDVSMPKLKKLLLIRVYSPISLSERLAKLRE	GCA_018258275.1	Solanum commersonii	4109	Solanales	Solanaceae	Solanum	Solanum commersonii	Solanum_commersonii_Helixer_CM031114.1_001246.1_NL
Helixer_CM031114.1_001249.1	CHAIN	chain	1	448	(TIR)(NBARC)	NLR	TIR-NLR	TN	MNIGVHTFIDDEELRKGDVISIELEKAIEQSRVVIVVFSKNYASSSWCLDELVKILDCKERLNQIILRIFYDVDPTQVRRQTGSFGEALAKHKERLVGAERMEKWKAALTEAANLSGWDLRNVADGHEANGCEHEVRMVGICGVGGIGKTTLAKAIYNRIFQQFDGSCILSDIRSKTEESGLVKLQEKLRNQIVKTKEFEVDSVAKGVNLIKARLGSKKVLIVLDDVDHRSQLESLTRERSWFGSSSVIIITTRDEHLQYGLTTNEIYRAKLLNDNEAQQLFSCHAFNCFSPPQEYVELAQDIIKYSGGLPLALVTLGSHLQGRSVKEWRYKFKTLKAIPHGDIQKILKISFDGLDVNTQTVFLDIACAFHGWHEDEVTKTLNACGFYCESAIATLVKRHLLQRDQRRLVMHDLVRDMGREIVRMESPRDCGKRSRLVNPQEVLDVLQ	GCA_018258275.1	Solanum commersonii	4109	Solanales	Solanaceae	Solanum	Solanum commersonii	Solanum_commersonii_Helixer_CM031114.1_001249.1_TN
Helixer_CM031114.1_001251.1	CHAIN	chain	1	1026	(TIR)(NBARC)(LRR)	NLR	TIR-NLR	TNL	MNTQGESSTTSSNFSYDVFLSFRGEDTRKTFTGHLYYRLCQVGINTFIDDEELRKGKVISTELEKAIEESRVSIVVFSKNYASSSWCLDELVKILECKDKLKQIVLPIFYDVHPSHVRKQTGCFGEALAMLMERSFEVERMKKWTDTLTQAANLSGWDLQNVVDGHESKFIESIVKQVLLEVNQTPLDVAWHPVGVDSRVEDIELLLQKGCVDEVRMVGIYGVGGIGKTTLAKAIYNQIFRQFDSSCFLSDVRSEVEAFGLVKLQDKLLNQILKTKDVKVSSVSEGVNLIKARLGSKKVLIILDDVDHMSQLESLTREISWKMRDTSSPSPPQEYVELAQSIIKYSGGLPLALVTLGSHLQGRSVEEWRYEFKKLRAIPHCDIQKILKISFDGLDCDTQSVFLDIACAFHGFFEDEVIKTLNACGFYSESAISTLVQRNLLQRDWRYLVMHDLVRDMGREIVRMESPRDSGKRSRLFKPQEVRDVLQGNKGSEKVEVLMVDPGALKGVNLSTKTFKKMKNLRVLKIDELHINGDFELLSKELRWLSWQKCPLKCIPSHFPAEKLVVLKMQGSNIQEFGADLKCCKSLKKLDLSDSKRLVRTPNFNGSRSLETLWLRGCTSLTEIHESIGNLHRLIDLDFYGCKKLTYLPSSICHLKSLRSLGIRWCSSLQTLPVELGEMQGLTSLLASDTGIVHLPGSVEMLKDLITLEVGSRNLEAKRSIISRKRIHRVESLSSSISSLILTYCGFSEADIPRDIGSLSSLMYLNLSGNSFLCLPFDFSKLQLLEYLCLNDCENLQTLPSVSNLEKLWTFEIANSKKLVDVTGLDNLPFIERINMVNCTSLQNPFNEDFFSAPTLPFQSRKNPNPGLEIYLQSNEIPDFCINRVTSSSICFTMPTHNEYKFLGMIVWCVRKFVKVPTSRGLHPRGLSFNVVGRMPSKCYHWRYDYEIHARRAELSCVLYRSYLQEPFYGQIMEGGEKMQIAEFGEESTVKKIGIHLLYLDEHSNVTSFPAIVDHSHSHSTTESSQ	GCA_018258275.1	Solanum commersonii	4109	Solanales	Solanaceae	Solanum	Solanum commersonii	Solanum_commersonii_Helixer_CM031114.1_001251.1_TNL
Helixer_CM031114.1_001562.1	CHAIN	chain	1	539	(CC)(NBARC)	NLR	CC-NLR	CN	MAEILLTAVINKSVEIAVNLLFQEGSRLNLLKEDIDWLQRVLRHIRSYVDDAKAKEVGGDSRVKNFLKDIQELAGDVEDLLDEFLPKIQQSSKFKGAICCIKTVSFANEFAVEIEKIRRRVADIDSLRTTFNITDTSNNNNDCIPMEQRREFLHADETEVIGLDDDFNKLQDKLLVQDLCNGVVSIVGMPGLGKTTLAKKLYRHVRHQFECSALVYVSQQPRAGEILLDIAKQVGLTDEERKEHLEDKLRSLLETKSRIIITSRYDHVGRYIGEDFSLHELQPLDSEKSFELFTKKIFIFDNNNNWANASPVLVDIGKSIVRRCGGIPLAIVVMAGMLRARERTEHAWNRVLERIGHNIQDGCAKVLALSYNDLPIALRPCFLYFGLYPEDHEIRAFDLTNMWIAEKLIVVNSGNGREAESLAEDVLNDLVSRNLIQVAKRTYDGRISSCRIHDLLHSLCVDLAKESNFFHTEHSAFGDPGNVAMVRRITFYSDNNAMNAFFRSNPKLEKLRALFCFTKDPCIFSQLAHLDFKFCKCWL	GCA_018258275.1	Solanum commersonii	4109	Solanales	Solanaceae	Solanum	Solanum commersonii	Solanum_commersonii_Helixer_CM031114.1_001562.1_CN
Helixer_CM031114.1_001309.1	CHAIN	chain	1	950	(TIR)(NBARC)(LRR)	NLR	TIR-NLR	TNL	MNTQGESSSSSSHLFYDVFLSFRGEDTRKNFTGHLYTQLCQVGVHTFIDDEELRKGDVISNKLDKAIEQSRVAIVVFSENYASSSWCLDELVKILDCRAKLNQIVLPIFYDVDPSQVRKQTGSFGEALAKHKERLFGVQRVEKWRAALTEAAKHGWHESKFIGSIIKQVLQEVNQKPLDVAHYPIGLDSSIQHIELLLQSGCEHEVHMVGICGVGGIGKTTLAKAIYNRIFRQFGGCCCFLSDIRSKADESGLVKLQEKLLFQILKIKEFEVDSVAEGVNLIKARLGSKKVLIVLDDVDHRSQLESLTRERSWFGSGSVIIITTRDKHLLYGLTTSEIHEAKLLNENEAQQLFCCHAFNSLSPSQEFVELAQDIIKYSGGLPLALVTLGSHLQGRSVEEWRYEFIKLRAIPHGDIQKILQISFDGLDDNTQSVFLDIACAFNVCYEDEVTKTLNACGFYSESAISTLVERNLLQRNWPYLVMHDLVRDMGREIVRRESPRDFGKRSRLFNPQEVHDVLQGNKGSENVEVLMLERHALKGVKLSTKAFQKMIKLRVLKIDDLHINGDFELLSKELRWLSWKGCPLKCIPSNFPAEKLVILNMKGSNIEEFGLNLQYCRSLKKLNLCDCKRLRSTPNFRGSRSLETLLLENCSSLKEIHPSIGNLDRLTDLQLDGCKKISDLPSSICQLKSLEHLSINDCLSLQILPADIGDMQSLRRLFAEDTGIKRLPRSVEMLRNLRDLLVGGRNLEAKRSFSRRRVCRIESLPIFISWLRLPYFGLSEDDIPRDIGRLSKLLLLDLSGNSFPYLPFDFSKLPWLRSLRLNDCKNLQTLPSLSNLKYLEILELRNCQKLVKITGLDYLPSIGKMDLINCTSLQNPLNEGFFSAPALSFPSRELELYGELQIYLECNEIPDWCNNKVTTPYICLTMPTVHDNNKFLGMVIWFCLPPLRCT	GCA_018258275.1	Solanum commersonii	4109	Solanales	Solanaceae	Solanum	Solanum commersonii	Solanum_commersonii_Helixer_CM031114.1_001309.1_TNL
Helixer_CM031114.1_001312.1	CHAIN	chain	1	654	(TIR)(NBARC)(LRR)	NLR	TIR-NLR	TNL	MGESSSSSSHYEVFLSFRGEDTRKNFTAHLYFRLCQVGVNTFIDDEELRKGDVISNKLDKAIEQSRVAIVVLSKNYASSSWCLDELVKILDCRESKLGPLAKHKERSIGAERMEKWKAALTEAANLSGWDLRNIADGHESKFIGSIIKQVLQEVNQTPLDVAHYPIGLDSSIQHIELLLQSGCEHEVRMVGICGVGGIGKATLAKAIYNRIFQQFDGSCFLSDVRSKTEEIGLVKLQKKLLNQILKTKEFEVDSVAEGVNLIKARLGSQKVLIVLDDAKLLNDNEAQQLFSRHAFNSFSPPQEYDELAQDIIKYSGGLPLALVTLGSHLQGRSIEEWRHEFKKLRAIPHCDIQKILQISFDGLDDNTQSVFLDITCAFHGCYEDDVTKTLNVCGFYSESAILTLIQRNLLQRDCRYLVMHDLVRDMGREIVRLESPRDSGKRSRLCWHTVYCSYVHRNKGSENVEVLVVERWALKGVKLSTKAFQKMINLRVLKIDDLHISGDFDLLPKELRWLSWKGCPLKCIPLNFPAEKLVVLNMEGSDVQDFGLNLQCCRSLKELNLSDCKRLRSTPNFRGSQSLKILSLHNCSSLKEIHPSIGNLERLIDLQLSGCKNITDLPSSICQLKSLEYLSINDCLSLQTLPVDIGDVLLKGLT	GCA_018258275.1	Solanum commersonii	4109	Solanales	Solanaceae	Solanum	Solanum commersonii	Solanum_commersonii_Helixer_CM031114.1_001312.1_TNL
Helixer_CM031114.1_001314.1	CHAIN	chain	1	675	(TIR)(NBARC)(LRR)	NLR	TIR-NLR	TNL	MDTQFVVGESSSSSNFSYDVFLSFRGEDTRKNFTGHLYFRLCQVGVNTFIDDEELRKGDVISTELEKAIEESRVAIVVFSENFASSSWCLDELVKILDCRAKLNQLVLPIFYDVDPSQVRKQTGSFGEALAKHKELSIGVQRVEKWRAALTEAANLSGWDLRNMADGHESKFIGSIIKQVLQETNQTPLDVAHYPIGLDSPIEHIELLLQSGCEHEVRMVGICGVGGIGKTTLAKAIYNRIFQQFGGSCFLSDIRSKAEELGLVKLQEKVLCQILKTKEFEVDSVAEGVNLIKARLGSKKVLIVLDDVDHRSQLESLTRERSWFGSGSVIIITTRDEQLLHGLTTNEIYRAKLLNENEAQQLFYHHAFNSLSPSQEYVELAQDIIKYSGGLPLALVTLGSHLQGRSVKEWRDEFKKLKAIPHCDVQKILQISFDGLDDNTQSVFLDIACAFLGFIEDEVTDTLNACGFYSESAISTLVQRNLLQKDDWSSLVMHDLVRDMGREIVRMESPRDCGKRSRLFNPQEVLDVLQGNKNSIHLCLILLWLGSENVEVLVINQQALKGVKLSTKAFQKMIKLRVLKIDDLHISGDFELLSKELRWLSWEGCPLKCIPSNFPFGKLVFLNMKGSDIQEFGLNLQYCRSLKKLDLSDCEHLRSTPNFKGSRSLEYLMFKAYAS	GCA_018258275.1	Solanum commersonii	4109	Solanales	Solanaceae	Solanum	Solanum commersonii	Solanum_commersonii_Helixer_CM031114.1_001314.1_TNL
Helixer_CM031114.1_001319.1	CHAIN	chain	1	731	(NBARC)(LRR)	NLR	CC-NLR or CCR-NLR or CCG10-NLR	NL	MDTSNNNNDDCIPLDQRRLFLHADETEVIGLDDDFNMLKAKLLDHDLPYGVVSIVGMPGLGKTTLAKKLYRHVRDQFECSGLVYVSQQPRAGEILSHIAKQVGLTEEERKENLENNLRSLLKIKRYVILLDDIWDVEIWDDLKLVLPECDSKIGSRIIITSRNSNVGRYIGGDFSIHVLQPLDSEYSFQLFSKKIFNFDNNNNWANASPDLVNIGRSIVKRCGGIPLAIVVTAGMLRARERTEHAWNRLLESMGHKIQDGCAKVLALSYNDLSIALRPCFLYFGLYPEDHEIRAFDLTNMWIAEKLIVVNSGNGREAESLAEDVLNDLVSRNLIQVAKRTYDGRISSCRIHDLLHTLCVDLAKESNFFHTEHNAFGDPGNVARVRRITFYSDNNAMNEFFRSNPKPTKLRALFCFINDRCLFSHMAHLNFKLLQVLVVVNSAGDLLSIMRIPNTFEKTSCLRYLRLEGNIYGKLPNCMVKLKHLETLDIGKSFITLPTGVWKTTQLRHLRYKGYNQAPNCCFSISPFFPNVYSLPRNNLQTLMWMNEEYFDPRLLHQLINLRKLGILGVSDSTVKILSALSPVPTTLEVLKLYSFRDTSEQIKLSSYPNIVKLHLNGRMPLNFEAFPPNLVKLTLIRLMVEGHVVAVLKKLPKLRILKMVWCIYNEEKMDLSSDGDGDSFPQLEVLHIDEPDGLSELTCKNDVSVPKLKKLLLIRVDSPISLSERLAKLRV	GCA_018258275.1	Solanum commersonii	4109	Solanales	Solanaceae	Solanum	Solanum commersonii	Solanum_commersonii_Helixer_CM031114.1_001319.1_NL
Helixer_CM031114.1_001535.1	CHAIN	chain	1	1253	(CC)(NBARC)(LRR)	NLR	CC-NLR	CNL	MAQNEIEEMLANLRRMKSNGSQSSLRINRIEKLEMVLRVLRTFIKCHRVLFSDSSVKLTKNAKTIVRMLQRVFQGTSYIKVDKCSYELVRESQVPHLLEFFEGNTNLSYNYELNDFDLSECMDCLGKNLNDMIMMFLERVRYDPPEKNPAIHRFIMQLKIVHKKMKFLRYLYAIEINSYVDDEKLECLETRIQFMASNVGQLCLSVSVNIDADFLYNTHNDEVEPYGCDILNKPSYLLCLIVLVELEMKKIFLNELKASKFIQSKTFKDKKFPKEFSHHLHSLLMYLRNKKLENFPDNISAQNIDVAIEFLLVFLDADLSNHVINGNWLKEVMEKVGAIAGDVVYVIQKLLPSSINRDDTSKISLCSLRILEKTKDVKAQVETYYKSLKFTPSQFSTFSGLSFLDSLSRKLNEMTKSKSGLDFLMKPLLGNLEKELSSLTSILEKELSSIFTDVAKVHHEHKISKVLHRRSISLAYESEVAIDSILSQYNAFLHIFCSLPSILKEIKQINAELTEMWSADVALKPCYVVAPFKHLPTRHSNPVTDDEIVGFGNYTEKMIQYLIRGTNELDVVPIVGMGGQGKTTIVRKVYNSDNIVSHFDVRAWCIISQTYNRRTLLQEIFSQVSGSKDKGDKDDILADELRKILMGKRFLIVLDDMWDCMAWDDLRFSFPDVGNRSRIVVTTRLEKVGEQVKYHTDPYSLPFLTTEEGCQLLQRTVFQQEGCPPELQYVSLKIAKKCKGLPLVIVLVAGIIKKRKSEESWWNEVKDALFDYLDSESEEYSRATMQLSFDNLADCLKPCLLYMGMFPEDARIRVSKLISLWVAEGFVQNSESAEDYLMDLINSNVVMVSKSSYNGKVKYCQVHDVVHHFCLEESRKEKFMLAVKGHVVQFQPLDWKGSRVSFSFSEKLSKSTSLRSKTQKPFHQHLRSVIGEYFDGFPLRSWIHKLRLLKVLDLRSDAVSYLSTATLKPLNHLKYLAVVAKKFYFDPESCLPHLETLMVHNYWDDTVLLPASFWEMEKLRHVDIWRAEFDLEEDKHGLSSKLENLRILKNILRFPIDRMDVLSRRCPNLQQLHIEFYGGDSDSAGSFCLTLENLTQLQIPHLSFGGTNIVSGLQLPSNLNKLVLSGTPIKNLISFIAGLPSLEYLQLLDMYVPQSEVWCLGDITFHKLKLLKLGWSDISRWDASEESFPLLETLVIKKCSNLEGIPFSFADIPTLKQIKLIRCENKSLEDSAERIKKDVEENEGNDRINLIIK	GCA_018258275.1	Solanum commersonii	4109	Solanales	Solanaceae	Solanum	Solanum commersonii	Solanum_commersonii_Helixer_CM031114.1_001535.1_CNL
Helixer_CM031114.1_001531.1	CHAIN	chain	1	1112	(CC)(NBARC)(LRR)	NLR	CC-NLR	CNL	MHIFIKQLKIVQKKMRFLRYLYDTEINGYINHEKLECLETRIQFMANNVGQLCIAVSVILFSDFVDDTNEGEVDRYDTYKYYLFDKSPYVLCLIVLVELEMKKIFLSELKASKFTQSRTFKDKKLPKEFSHHLHSLLMYLRNKKLENFPNNKSSRNIDVAIEFLLVFLDADVANHVINGNWLNEVMEKMTIAKISLCSIQILEKTKDLKAQVETYYKSLKFTPSQFPTVGGWCFLDSLIWKLNEISKSESGLDFLMKPLLENLEKELSALASILEKDLSSLSSIFRDVAKVHHEHEILQDLHRRTINLAYEAEVAIDSILAHYNVFWHIFCSLPTILKEVKQINAKVTEMWSADVALNTCYVVAPFKHLPTLDSNPVTDDEIVDFGNYTEKMIQYLIRGKNELDVIPIVGMGGQGKTTIARKVYNSDNTVSHFDVRAWCIVSQTYNRRKLLQEILSQVTGSKDKGDKDDILADELRKSLMGKRYLIVLDDMWDCMAWDDLRLSFPDVGNRSRIVVTTRLEKVGEQVKYYTDPYFLPFFTTEESCKLLQKKVFPKEDCPLELQDVSQAVAEKCKGLPLVVVLVAGIIKKRKMDESWWNEVKDALFDYLDRESDEYSLATMQLSFDNLPHRLKPCLLYMGMFPEDERIPVSKLVSLWIAEEFVVNIKSAEDYLMDLISCNMVMVSKKEYNGKVKYCQVHDVVLHFCLEKSREEKFMLAVKGHYSQFQPFDWNESRVHFHLSEEHSKFASLGSKTRKPFHQPLRSLITNRKSFDGIPLRSWIHKMRLLKVLDLSSHEVCYLFSDTLKPLNHLKYLAVSAERFYFHPESHLPHLETLIVKNSWTNTVVLPASFWEMEKLRHVEIRKAEFDKQGLFEGSSKLENLRILKNIIGFPIDRVDVLSRRCPNLQQLLIEFDGHSADSFHLTLENLTQLQILDLSFKGPHIVSGLQLPSTLNKLVLRRTGIGNLISFIAGLPSLEYLQLHNQDRVQIRDWCLGDITFHNLKFLKLAWLEISRWNASEESFPLLETLVMEECDDLEEIPLSFADIPTLKQIKLVRCENKSLEDSAVRIKKDVEENEGNDRIDLIIKIGEFDNCSENCSKSTTAWTEFTLSKLL	GCA_018258275.1	Solanum commersonii	4109	Solanales	Solanaceae	Solanum	Solanum commersonii	Solanum_commersonii_Helixer_CM031114.1_001531.1_CNL
Helixer_CM031114.1_001528.1	CHAIN	chain	1	1255	(CC)(NBARC)(LRR)	NLR	CC-NLR	CNL	MAQNEIEEMLANLRRMKSNGSQSSFRINRIEKLEMVLRVLRTFIKCHCVLFSDSSVKLTKNAKLIVRMLRRVFQGTSYIKVDKCSYELVRERQVPHLLEFFEGNTNISYNYELNDFDLSECMDCLGKNLNDMIMMFLERVRFDPPEKNPAIHRFIMQLKIVHKKMKFLRYLYATEINSYVDDEKLECLETRIQFMASNVGQLCLSVSVNVDADFLYNTHNNEVEPYGCDILNKPSYLLCLIVLVELEMKKIFLNELKASKFIQSKTFKVKKFPKEFSHHLHSLLMYLRNKKLENFPDNISAQNIDVAIEFLLVFLDADLSNHVINGNWLKEVMEKVGAIAGDVLYVIQKLLPSSINRDDTSKISLCSLWILEKTKDVKAQVETYYKSLKFTPSQFSTFSGLSFLDSLSRKLNEMTKSKSGLDFLMKPLLGNLEKELSSLTSILEKELSSIFTDVAKVHHEHKIPKVLHRRTISLAYESEVAIDSILSQYNAFLHIFCSLPSILKEIKQINAELTEMWSADIALKPCYVVAPFKHLPTRHSVPVTDDEIVGFGNDTEKMIQYLIRGTNELDIVPIVGMGGQGKTTIARKVYNSDNIVSHFDVRAWCIISQTYNRRTLLQEIFSQVSGSKDKGDKDDILADELRKILMGKRYLIVLDDMWDCLAWDDLRFCFPDVGNRSRIVVTTRLEKVGEQVKYHTDPYSLPFLTTEESCQLLQRTVFQQEGCPPELQYVSLEIAKKCKGLPLVVVLVAGIIKKRKSEESWWNDVKDALFDYLDSESEDYSRATMQLSFDNLADCLKPCLLYMGMFPEDARIQVSKLISLWVAEGFVQNSESAEDYLMDLINSNVVMVSKRSYNGKVKYCQVHDVVHHFCVEESRKEKFMLAVKGHVVQFQPLDWKGSRVSFSFSEKLSKSTSLRSKTQKPFHQHLRSLIGEYFDGFPLRSWIHKLRLLKVLDLRSDAVSYLSTATLKPLNHLKYLAVVAKKFYFDPESRLPHLETLMVHNYWDDTVLLPASFWEMEKLRHVDIWRAEFDLEEDKHGLSSKLENLRILKNILRVPIDRMDVLSRRCPNLQQLHIEFYGGDSDSAESFCLTLENITQLQIPHLSFGGLHIVSGLQLPSNLNKLVLSGTPIKNLISFIAGLPSLEYLQLLDMYVPQSEVWCLRDITFHKLKLLKLGWSDISRWDASEESFPLLETLVIKKCSKLEEIPLSFADILTLKQIKLIWCEKKSLETSAVRIKKDVEENEGYNRIDLIIKDW	GCA_018258275.1	Solanum commersonii	4109	Solanales	Solanaceae	Solanum	Solanum commersonii	Solanum_commersonii_Helixer_CM031114.1_001528.1_CNL
Helixer_CM031114.1_001368.1	CHAIN	chain	1	1103	(CC)(NBARC)(LRR)	NLR	CC-NLR	CNL	MGFLRYIYVSEIIGYIDHEKLEGLQARIQFMADNVGQFCLALWVAVGTDDILSKPDYLLCLIVLVELEMKNIFLGELKASKYAKSRTFKDKKLPKGFSHHLHSLLVYLRNKKIENFPNNVSSRNIDVTIEFLLVFLNDDGSNHVISGNWLNEVMEKVGAIAGDVLYVIQKLLPRSKNKNDTSNINVCSIQILEKVEDLKAQVEKYYKSLKFTPSQFPTVGGLSFLDSLLRKLHDMLKFESGLVFMMKPGIGNLEQELSSLTSILEKELSSLSSIFRDVAKVHNEHKILKDLQRRTVNLAYEAEVSIDSILAQYNAFWHIFCSLPAILKEINHINVEVTEIWLANVALKPCYVVAPSKYLSTQHSNPATNEVMVGFGNDIEIMIQYLIRGTNELDVVPIVGMGGQGKTTIARKVYDNESIVSRFDVRAWCIISQTYSRKELLQEIFSQVTGYKDKVDEVGELADRLRKSLMGKRYLIVLDDMWDGMAWDDLILCFPDVGNRSRIVVTTRLERVGEYVKRYTDLYFLPFLTPDESCELLQKKVFQKEGFPPELQDACLAVAEKCKGLPLVIILVAGIIKGKKMDASWWYEVKDALFDYLDRESGEYSLSTMQLSYDNLPDYLKPCLLYMGMFPEDARIPVSKLINLWIAEGFVQNIRSRRLMEEAAEDYLKDLISSNVVMVSWRRYNGEVKYCQVHDVVLHFCLARSREEQFMMVMKGHYRQFQPSHWKESRVSFSFSNELSTFVSLGSKTQKPFHQRLRSLIMTNRGEYYDLNQCGKLRLLKVLDLSCCSVRALSSATLKPLIHLKYLEISTDEFNIHPEPHLPHLETLIVVSSYYSTVVLPIFFWKMDFLRHVKITRAEFDLEEDKQMIFKESFKLENLRILRGVDFQIHQADSVDVLLRRCPNLQQLDIRFKDNEVSAEICPNLESLTQLQILRLSFQWPQIVSGLHLPANLKKLELSRTRIRSTISFIAGLPSLEYLKLSELYFIQSEEWCLGDITFPNLKFLKLAWFFVSRWDASEESFPLLETLVIRECDKLEEIPLSFADIPTLKQIKLINCKNKSLEASALKIKEEVTDIEGCDRIDITIGVRYVGKSKAAVSQARA	GCA_018258275.1	Solanum commersonii	4109	Solanales	Solanaceae	Solanum	Solanum commersonii	Solanum_commersonii_Helixer_CM031114.1_001368.1_CNL
Helixer_CM031114.1_001370.1	CHAIN	chain	1	615	(NBARC)(LRR)	NLR	CC-NLR	NL	MKHLLGNLEKELSSLTSILEKEQSSIFRDVVRHEHKIPKDLQRRTINLAYEAEVAIDSILAQYNAFLHIFCSLPTILKEIKQSNAEVTEMWSADIPLNPHYVAAPFKHLPARHSNLVTDEEVVGPIVGMGGQGKTTIARKLYNNNIIVSRFDVRACYRWDDLRLSFPDVGIRSRIVVTTRLEEVGKQVKYHTDPYSLPFLTTEESCQLLQKKVFQKEDCPPELQYVSQAVAEKCKGLPLVVVLVSGIIKKRKMEESWWNEVKDALFDYLDSEFEEYSLATMQLSFDNLPHCSKPCLLYMGMFSEDASISASKLISLWIAEGFVENTESGRLMEEEAEGYLMDLISSNMVIVSKKGYNGKVKCCQVHDVVHHFCLEKCREEKFMLAVKGQYIQFQPLDWKGSRVIFSFSEKHSKLGSLVSITRKHFRQHLRLDVLLQRCPNLQQLHIDFEDSYSADLFGDDYAESFCLTLENLTQLQILRLSIESPIVLSSWLQLPSNLKKLVVFETVSKMNREESFPLLETLVIKNCLYLEEIRHSFAYIPTLKQIKLIRCRNESPEASAERIKEEAETIEGCDRIDLIIKSVVKSKADVNQACAFNHWQLLRQPQTDEWMEFIF	GCA_018258275.1	Solanum commersonii	4109	Solanales	Solanaceae	Solanum	Solanum commersonii	Solanum_commersonii_Helixer_CM031114.1_001370.1_NL
Helixer_CM031114.1_001371.1	CHAIN	chain	1	1247	(CC)(NBARC)(LRR)	NLR	CC-NLR	CNL	MNENEIEEMLDHLRRIKIEGNLDFFKIRRIGDLDIVLRVFRTFIKYHVLLPDCFVELTMKAEWTVEMLRRVFDGISDECKTNLNLERLESHLLEFFEGNSSLSYNYELNDFDLSKYMDCLEKILNDVLMMFLEKGRSCYPIEKLAIHLSIKKLKIVQKKMRFLRYIYTTEINGNVNYEKLECLETRIQFIANTVGQFCLAVLDYVADIEFSDKNDIFNIPPYLLSLIVFVELEMKKIFHGELKVSKFTQSKTFKDKKLPKEFSDLLQYLLLYLRNEKLENFPNNISAQNIDVAIEFLLVFLDADVSNHVINGNWLNEVLLKVGAIAGDVLYVIQKLVPRSINKDDTSKISLCSIQILEKTKDLKAQVETYYKSLKFTPSQFPTFGGLSFLDSLLRKLNEMSKSKSGLDFLMKPLLGNLEKELSSLTSILEKELSSIFRDVVHHEHKIPKELQRRTINLAYEAEVAIDSILAQYNAFLHIFCSLPTILKEIKQINAEVTEMWSADIPLNPHYVAAPFKHLPARHSNLVTDEEVVGFENKAEKLIDYLIRGTNELDVIPIVGMGGQGKTTIARKLYNNDIIVSRFDVRAWCVISQTYSRRELLKEIFSQVTGSKDKEDEVGELADRLRKCLMGKRYLIVLDDMWDCMAWDDLRLSFPDVGMRSRIVVTTRLEEVGKQVKYHTDPYSLPFLTIEESCQLLQKKVFQKEDCPPELQYVSQAVAKKCKGLPLVVVLVAGIIKKRKMEESWWNEVKDALFDYLDSESEEYSLATMQLSFDNLPHCLKPCLLYMGMFSEDARIPASKLISLWIAEGFVENTESGRLMEEEAEGYLMDLISSNVVMLSKRSYNGKVEYCQVHDVVHHFCLEKSREEKFMLAVNGQYIQFQPLDWKGSRVSFSFSEELSKFASLVTKTQKPFHQHLRSLITTNGEESICVIPVCQINELRLLKVLDLSSYYVESLWLARLKPLNQLKYLAVWAGTFYFDPQSHLPHIETLIVTSCFYDVLLPVSFWEMEKLRHVHFAGAGFDKQGLFEGSSKLENLRILKEIEEFPIDWLDVLSRRCPNLQQLQITFEDDVEPFCPKLESLTQLQELQLSFVHPRILSGLQLPSNLNKLVLKGIHIESAISFIAELPSLEYLQLLDVCFPQSEEWCLGDITFHKLKLLKLVQLNISKWDASEESFPVLETLVIKKCDDLEEIPLSFADIPSLKQIKLIGSRKVSMEASAVRIKEEVEEIEGCDRIDLVKEGSSRRD	GCA_018258275.1	Solanum commersonii	4109	Solanales	Solanaceae	Solanum	Solanum commersonii	Solanum_commersonii_Helixer_CM031114.1_001371.1_CNL
Helixer_CM031114.1_001372.1	CHAIN	chain	1	1128	(NBARC)(LRR)	NLR	CC-NLR	NL	MAENEIEEMLDHLRRIKSGGNLDWFEILRIKELEMVLRIFRTFIKYHDVLLPDSLVELTKSAKLTGEILHRVLDRIPDECKTNLNMERLESHLLEFFQGNTSLSYNYELNDFDLSKYMDCLEKFLNDVLMMFLEKGGSCHHKKKLAIHLSIKKLKIVQKKMRFLKYIYATEINGYVDYEKLECLETRIQFMTNNVGQYCLAVLDYVAEGEVNEENDIFSKPPYLLSLIVFAELEMKKIFHGELKASKFTQSKTFKDKKLPKGFSHHLHNLLMYLRNKKLGNFPNNISAQNIDVAIEFLLVFLDADVSNHVINGNWLNEVLLKVGAIAGDVLYVIQNLLPRSINQDDTSKISLCSIQILEKTKDLKAQVETYYKSLKFTPSQFPTFGGLSFLDSLLRKLNEMLKSKSGLDFLMKPLLGNLEKELSYLTSILEKELSSIFRDVVHHEHKIPTDLQRRTINLAYEAEVTEMWSDDSPLNPHYVAAPFKHLPARHSNIVTDEEVVGFENKAEKLIDYLIRVTGSKDNEDEVGELADRLRKCLMGKRYLIVLDDMWDCMAWDDLRLSFPDVGMRSRIVVTTRLEEVGKQVKYHTDPYSLPFLTTEESCQLLQKKVFQKEDCPPELQYVSQAVAEKCKGLPLVVVLVAGIIKKRKMEESWWNEVKDALFDYLDSESEEYSLATMQLSFDNLPNCLKPCLLYMGMFSEDARIPASKLISLWIAEGFVENTESGRLMEEAEGYLMDLISSNVVMLSKRSYNGKVKYCQVHDVVHHFCLEKSREEKFMLAVKGQYIQFQPLDWKGSRVSFSFSEELSKVASLVSKTRKPFHQHLRSLITTNRRKSIGVIPFCQISELRLLKILDLSSYHVEFLSSATFKPLNHLKYLAVWANKFYFHPESHLPHIETLIVQNYPFIWLFEGSSKLENLRILKKIVGFPIDRVDVLSRRCPNLQQLHIKFDGHSADSFCLTLENLTQLQILRVSFEQPHIIVSGLQLPSNLNKLVLKGIHIDSAIPFIAGLPSLEYLQLKAVCFSQSEEWCLGDIMFHKLKLLKLLQLDISRWDASEESFPLLETLVIKECEDLEEIPLSFADIPSLKQIKLMGPWKESLEDSAVRIKEEIKEIEGCGRIHLVKEQSD	GCA_018258275.1	Solanum commersonii	4109	Solanales	Solanaceae	Solanum	Solanum commersonii	Solanum_commersonii_Helixer_CM031114.1_001372.1_NL
Helixer_CM031114.1_001374.1	CHAIN	chain	1	1286	(CC)(NBARC)(LRR)	NLR	CC-NLR	CNL	MAENEIEEMLDHLRRIKSGGNLSSFKIDQTKKLEIVLRVFRTFIKYHHVILWDPLVKLTNKTVSTVLILHGIFDGIPDECKTRLNLERLESHLLEFLERDTILSNSYELNDPDLSECMDCLGKNLNDVLIFCLERIRSYPPEENLEIHRFIKELKIVQKKLRFLTYLYATEINGYVNHEKLECLETRIQFMANNVGQHCLAISVNIVADFVHEKDEDDTSEHEFMNKPPYLLFLIVLVELEMKKIFLCELKTSKFTRSRTFKDKKLPKGFSHHLHSLLMYLRNKKLENFPKNISAQNIDVAIEFLLVFLDANVSNHAINGNWLNEVMEKVGAIAGDVLYVIQKLLPRSINKDDISKISLCSIQILEKTKDLKAQVETYYKSLKFTPSQFPTSGGLSFLDSLIRKLNEMSKSKSGLDFLMKPLLGNLEKELSSLASILEKELSSILRVTKVHHEHKILKDLQRRTINLAYEVEVAIDYILSQYDVFWHIFCSLPTILKEIKQINVEVTELCEVALKPCYVVAPSKHLPARHSNSVTDEELVGFGNDIEKMIQYLIRGTNELDVIPIVGMGGQGKTTCARKLYNNDIIVSQFDVQAWCIISQTYNRRELLQDILSQVTNYEDKGEKDDVLADMLRKSLMGKRYLIVLDDMWDCMAWDDLRLCFPDVRNRSRIVVTTRLKKVSEQVKYHTEPYSLPFLTKEESCKLLQKKVFQKEDFPPELQDVCQAVAVKCKGLPLVVILVAGIIKKRKMEESWWSEVKDALYGYLDRGSEEYSRATMQLSFDNLPDCLKPCLLYMGMFPEDAIIPVYILASLWTAEGFVLDIESAEDYLMDLIHSNVVMVLKREYNGKVIYCQVHDVVLHFCLEKSREENFMLAVKGHGSQFQPLDWKGSRVSFSFSEKHSKLGSLVSITRKHFHQHLRSLITTNRGKSIDVIPFCQISELRLLKVLDLSSYSVDFVSSATFKPLNLLKYLAVWAMKFYFHPESHLPHIETLIVKNNLNIVLLPVSFWEMEKLRHLEIVEAEFDKQGIDEGSSKLENLRILGKVRFSIDEADRLDVFLQRCPNLQQLYIDFEDSYSADLFGDDYAESFCLTLENLTQLQMLCLSTESPIVLTRLQLPSNLKELVLFETVSVISFIAELPNLEYLLIVKAYFIEENEPYLSQLEEWCHEDITFHKLKYLELVELDISRWDASEESFPRLETLVIKECNRLEEIPLSFADIPTLKKIKLSGGSKKSLKDSAVRIKKDVEENEGNDRIDLIIKSVVKSKADVNQACACNHWQLLRQPQTD	GCA_018258275.1	Solanum commersonii	4109	Solanales	Solanaceae	Solanum	Solanum commersonii	Solanum_commersonii_Helixer_CM031114.1_001374.1_CNL
Helixer_CM031114.1_001377.1	CHAIN	chain	1	1257	(CC)(NBARC)(LRR)	NLR	CC-NLR	CNL	MNENEIEEMLDHLRMIKIEGNLDSFKIWDIQDLEIVLRVFRTFIKYHVLLPDCLVNLTKKAKWIVETLHRVFNGIPDECKTNLNLERLESHLLEFFEGNSSLSYNYELNDFDLSKYMNCLEKILNDVLMMVLDKGRSCHLKKKLAIHLSIKKLKIVQKKMRFLRYIYATEINGYVNYDKLECLETRIQFMANNVGQFCLAVLDYVVVVEVSDEIDIFNKPPYLLSLLVFVELEMKKIFHGELKAPKFTQSKPFKDKKLPKEFSHHLHNLLMYLKNKKLENFPNNISAQNIDVAIEFLLVFLDADVSNHVINGNWLNEILLKVGAIAGDVLYVIQKLLPRSINRDDNSKISLCSIQILEKTKDLKAQVETCYKSLKFTPSQFPTFGGLSFLDSLLRKLNEMSKSKSGLDFLMKPLLGNLEKELSSLTSILEKELSSIFRDVVHHEHKIPKDLQRRTINLAYEAEVAIDSILAQYNAFLHIFCSLPTILKEIMQINAEVTEMWSDDSPLNPHYVAAPFKHLPARHSNPVTDEEVVGFENKAEELIAYLIRGTNELDVVPIVGMGGQGKTTIARKLYNNDIIVSRFDVRAWCIISQTYNRRELLQDILSQVTGSKDEGDTVDVVADMLRKCLMGKRYLIVLDDMWDCMAWDDLRLSFPDVGMRSRIVVTTRLEEVGKQVKYHTDPYSLPFLTTEESCQLLQKKVFQKEDCPPELQYVSQAVAEKCKGLPLVVVLVAGIIKKRKMEESWWNEMKDALFDYLDSEYEEYSLATMQLSFDNLPDFLKPCLLYMGMFSEDARIPASKLISLWIAEGFVESTESGRLMEEEAEGYLMDLISRNVVIVSKKGYNGKIKCCQVHDVVHHFCLEKCREEKFMLAVKCQYIQFQPLDWKGSRVSFSFSEEHSKFASLVSKKQKPFPRHLRSLIRTDGEKSIDMIPFSQISELRLLKVLDLSSYYVEFLWLATFKPLNQLKYLAVRAGDFYFDPGSHLPHIETLIVKNSPSVWLPVSFFQMEKLRHADFGWAVFDKQGLFEGSSKLENLRILKNIEEFPIDRADVLSRRCPNLQQLHIKFDRHFANSFCLTLENLTQLQILRVSFGWPHIIVSGLQLPSNLNKLVLKGIHIESAIPFIVGLPSLEYLQLRDVCFPQSEEWCLGGITFHKLKLLKLVQFGISRWDASEESFPLLETLVIKECNRLEEIPLRFADIPSLQQIKLIGSRKVSMEASAVRIKEEVEEIEGCDRIHLVKEPTDWRAYGLAKLWLY	GCA_018258275.1	Solanum commersonii	4109	Solanales	Solanaceae	Solanum	Solanum commersonii	Solanum_commersonii_Helixer_CM031114.1_001377.1_CNL
Helixer_CM031114.1_001382.1	CHAIN	chain	1	791	(NBARC)(LRR)	NLR	CC-NLR or CCR-NLR or CCG10-NLR	NL	MENVLKGERTSTSIDEEVVGFKDDAENIIQQLTGGTKELDIVSIVGMPGLGKTTLATMVFTHHCIDKHFDVRAWCSISKEYNLRKVFLEILKQVVGNMDDSPSEDLPDKLRKSLMHKRYLIVLDDIWEVEAWEELQLSFPDDENGSRVVLTTRDEEVARQLKHHSDPYFLRFLTVDESWDLLQKKVFQGEICPPELLKTGLQVAQNCKGLPLVIVLIAGIIAKQREASLWLGFAEDLSSHVLEEQSMKIIESSYDHLEDHLKSCLLYMGLFPEDHQFPVFNLLNLWIAENFIHSVDTENVEEASKICLNDLVNRSLVIVSQRREDNGEIEYCTVHDVVHEFCMRKLTKEKFMQYRPSKEPHYIKFIHDDLVHQLLQYTESSDRIPMLAGLKEGESFAQCHDRSLEFLAHPQSRVWEKTFRLLDNLRFIRVLHLSDVCLERRSWTTAVQVVTHLRYLAICTQEFDFQWVSHLHYLQTLQVVGNSDFSRRFETSPSIWKMKKLRHVDIQNFSFKWEDNDRALFEESSGISLPNLKTFGKCRIYLADKTPEFWWRFPNIEQLKLHFIEPGYEVDMPNLEELPLQSLELCLSRPISGYKSIGRASCVVFPSNLKDLSLDRLCLTEEAFSQLASLRNLESLKLRNIYFQPEGRFRQSGYSICWDVSDYEFLALKYLLLQNVLMTEWRSSESSFPVLEKLIINKCTILCGKIPSSFVDILTLKLIKLICCNTLLEDSAFNIKNEVEEIAGCDSLQVHIQYQSDRYADADFAAECFSVWDQENNRSSLTPFDLSNVSP	GCA_018258275.1	Solanum commersonii	4109	Solanales	Solanaceae	Solanum	Solanum commersonii	Solanum_commersonii_Helixer_CM031114.1_001382.1_NL
Helixer_CM031114.1_001383.1	CHAIN	chain	1	926	(NBARC)(LRR)	NLR	CC-NLR or CCR-NLR or CCG10-NLR	NL	MENVLSSERTPPHSFPSIDEEIVGFEEDAESIIGMENVLSSERTPSPSFPSIDEEIFGFEEDAESIIGMENVLSSGRTSFRSFPSIEKLTLDFEEDAESIIGMENVLSSERTSSSSYPSIDEEIFGFEEDAESIIGMENVRSSERTPSRSFPSIDEEIVGFEEDAESIIQKLTGCTKELDVVSIVGMPGLGKTTLAKKVFTHPSVDKHFDVQAWCSISKEYNLRKMCSEILKQVLGSVDGIRNEDMPDKLRKSLMNKRYLIVLDDIWEVEAWEELQLSFPDDENGSRVVLTTRDEEVARQLKHHSDPYFLRFLTVDESWDLLQKKVFQGEICPRKLLRTGLRVAESCKGLPLVIVLIAGIIAKKKEASVWLEIAKDLRSHVLEEQNMKIIESSFDYLEDHLKSCLLYMGLFPEDYKFPVSYLLNLWIAENFIHNMGLENIEEASKICLNDLVNKSLVIVSGRREDNGEIEYCTVHDVVHEFCMRKLTKEKFMQYQLAKEPRSRKYIHDDLAKHLLQYEKLLDKIPMFAGLKEGEFVDQCNARPREFGYKSNLSPDDGIRLFRVLENLRFIRVLHLLDVNSIRRSWVTAVQVVTHLRYLAIRTQEFDFQWVSHLHDLQTLQVVGNDDQLSGYFETSPSIWKMQKLRHVDIQDFSFKWEDNDRALFEESSETVLPNLKTFGKCRIYLVDKTPEFWWRFPNIEQLKLHFIEPGYEVDMPNLEELPLLSLELCFSRAISGYKSIGQASCVVFPSNLKALSLDRLCLTEKAVSQLARLRNLESLKLGEVYFKSEDRYGQPGYSICWDVSDYEFRTLKYLNLQNVLMTEWRSSEESFPMLEQLVINNCIIQCGQIPCSFVDIPTLKLIKLIRCNKYLKLSALDIKKEVEEIAGSDCLQVLSQNEYFDYVTNVDFATDCFGAWDRGDNHRVAG	GCA_018258275.1	Solanum commersonii	4109	Solanales	Solanaceae	Solanum	Solanum commersonii	Solanum_commersonii_Helixer_CM031114.1_001383.1_NL
Helixer_CM031115.1_000191.1	CHAIN	chain	1	887	(CC)(NBARC)(LRR)	NLR	CC-NLR	CNL	MADAVVEFLLLNLKQLLLYHVDLLSGVKDQVESLHRELSLMKAFLKDSREKRSEYEYVRELVSQITIVAYEAEDIIDTFVTNAAMQKARSTVRRALHVFDHSSKLRNVAKEIESIKVKVKEIYDKKMFGIQSLHGGESSRRSPPQKRVPMVEEENVVGFDDEARKISSRLTNGSEELEIISIVGMGGLGKTTLAKKVYTDPSVEFHFYNRAWIYVSQLYSRKEVFLGILDSLGLITDEMYKMNDEKLAGELFSHLRSKRYLVVIDDVWTLEAWDDLQMAFPKTASGSRILLTTRNTEVALHANPEGLPHHLRFLTHEESWELLSKKVFRKGSCPLELEDIGLQIAKKCDGLPLAIVVVSGLLLKKEKTRDWWKKVANDVSSYIARDPKQCMDVLALSYKHLPDHLKVCFIYFGVFPEDFEIPVWKLLRLWTSEGFIQQMGQECLEDTAEEYLEDLVDRNLVLVAKKRTNGRIKSCRIHDMLRDLSVKMGSEEKFLEVFKESAQNHSLSSISKYHRRLCVHSHFLDFITSRPFGPNVRSFLCFASEEMELLREHTSFLHEAFRLVRVLDLKYINFPRFPNEIVQLVHLRYIALSGNFRVLPASISKLWNLETLIVRTKSRELDIQVDIWKMSQFKHLYTSGLSCLRGPPAKTRKDNEDPFVRRNIQTISTVLPDCCKENILARTPGLRKLGIRGKLATLVATNGDSSLFDNLAKLDNLETLKLLNDTFPLPPSQCQIPSLPQSYKFPPNLKKLTLSDTSLDWSHISTLGMLPALEVLKLKDYAFKGTQWEPLDGGFRLLRVLHIGRTNLEHWNASGHHFPRLQQVFLKHCSSLNEIPFGLVEVPSLQNMDLFWPTPAAAESARIIQQEKQEGDIKDNVFKLVIYPPDI	GCA_018258275.1	Solanum commersonii	4109	Solanales	Solanaceae	Solanum	Solanum commersonii	Solanum_commersonii_Helixer_CM031115.1_000191.1_CNL
Helixer_CM031115.1_000195.1	CHAIN	chain	1	634	(NBARC)(LRR)	NLR	CC-NLR or CCR-NLR or CCG10-NLR	NL	MFGIQSLHGGESSRRSPPQKRVPMVEEENVVGFDDEARKISSRLTNGSEELEIISIVGMGGLGKTTLAIKYSRKEVFLGILDSLGLIIDEMYKMNDEKLAGELFSHLRRKRYLVVIDDVWTLEAWDDLQMAFPKTASGSRILLTTRNTEVALHANPEGLPHHLCFLTREESWELLSKKVFRKGSCPLELEDIGLQIAKKCYGLPLAIVVVSGLLLKKEKTRDWWKKVANVVSSYVARDPKQCMDALALSYKHLPDHLKVCFIYFGVFPDDFEIPVWKLLRLWTSEGFIQQMGQECLEDTAEEYLEDLVDRNLVLVAKKRANGRIKSCRIHDMLRDLSVKMGSEEKFLEVFKESAQNHSLSSISKYHCRLCVHSHFLDFITSRPFGPNVCSFLCFASEEMELLREHTSFLHEAFRLVWVLDLKYINFPRFPNEIVQLVHLRYIALSGNFRVLPASISKLWNLETLIVGTKSRELDIQVDIWKMSHFKHLYTSELSCLRGPPAKTRKDNEDPFVRRNIQTISTVLPDCCKENILARTPGLRKLGIRGKLATLVATNGDSSLFDNLAKLDNLETLKLLNDTFPLPPSQCQIPGLPQSYKFPPNLKKLTLSGTFLDWSHISTLGMLPTLEVLKLKDCF	GCA_018258275.1	Solanum commersonii	4109	Solanales	Solanaceae	Solanum	Solanum commersonii	Solanum_commersonii_Helixer_CM031115.1_000195.1_NL
Helixer_CM031115.1_000197.1	CHAIN	chain	1	902	(CC)(NBARC)(LRR)	NLR	CC-NLR	CNL	MAHAVVVSLQQKLQEMLVDEKFQFLAEVVTIWRAFLEDSLSKQKAPEAMEHLESRVKYLATQLLDSINLYELEKRSPDFNPVGMKVFQDEVVTAASYSIEEYMVKAMNGPNDIDALSTWNTVESDSEYSPHLQTTVLDLDNDLMTIKSRLIGPPSKLDIVSIVGMGGIGKTTLARKVYDDIYIEHHFYIRAWIAVSQMHQHREMLLGILRCFSLVNDNTYLKSTEQLAEQVYRSLKGRRYLIAMDDVWDNNAWDDIKRSFPDDKNGSRVILTSRPANVGIYASSGSLPYYMWCLSVEQSLELFNLKVFGRETCPPELEKATKQVVEKCQGLPLAIVVVAGFCPKISKTKNCWEDVAHKIGLVVSRDTKECLDLLALSYNHLPHHLKSCFLYMGAFPKNIEISVSRLIKLWIAAIFVNCTPEKDFEEVSEGYLRDLIDRSLIMVKKMTSSGKVKTCEVHDLLYDLIVRESQKERFIYFTKSNVIVSPSVSSFEYRILFNYWKAPSTHLDHIYDIPSLPWANSFLCFRSEGPPGSCYQIDSFITFTNFTMLAVLDLCFQPFDHLPSEIWKLCCLRYLALASFDVLPPSVRYLRCLQTLIRYSHQTSICLPEDIWEIERLRHLYFRKCCYFFDKPEDYFYRFSQLDRALTKLQTLSYISFGSVTKSIFEGMPNLKKLGIRECREECLTAEQMSGKLKKLVLMKHLETLKCFFISPWTLQQCVVFSPTLKKLTLRGCQLPWNQMTILCKLPKLEVLKLKYYAFQGSKWEPTDERFQQLKYLLLDGTDLIHWKASSIQFPKLENLVLKNCGCLYEIPDDVAEIPTLLFIELYRCSSSADDSANRIREEQISMGNDDLVVRIHKFPNSMRSHLFPGMIHQLGFFWDVTMRIQWWTCVLKIGGTTLSKV	GCA_018258275.1	Solanum commersonii	4109	Solanales	Solanaceae	Solanum	Solanum commersonii	Solanum_commersonii_Helixer_CM031115.1_000197.1_CNL
Helixer_CM031115.1_000198.1	CHAIN	chain	1	869	(CC)(NBARC)(LRR)	NLR	CC-NLR	CNL	MAHTAVVSLQQKLQEMLKGDNSRYPALRQAISSWHAFLEDSLSIRNAPEEVEHLEKQVKFMATELLGSIDLYELKKSRTGFYPKSWEEFQKEVVTAGSDSIKAYLMKVMNARNDNDALPTLDSVESDSECSPHLQATVLDLDNDLMTVKFRLIGPPSKLNVVSIVGMGGIGKTTLARKVYDDIYMEHHFYIRAWITVSQMHQHREMLLGILRCFSLVNDNTYIKSTEQLAEQVYRSLKGRRYLIAMDDVWDTTAWDVVKRSFPDDKNGSRVILTSRLANVGIYASSGSPPHYMQCLSMDHSLKLFNLKVFGMETCPLELEKATKQIVEKCQGLPLAIVVVAGFCSKISKMENCWEDVAHKIGMIVSRETEECMDLLALSYKHLPHHLKPCFLYMGAFPKDFEISVSRLIKLWIAAEFLEHTFEMDFEEVAEGYLKDLIDRSLIMVKKRTSSGKVKTCEVHDLLHDLIIREAWKERSIYFTKSNVILSPSVASFEHRIIFNFHRVPLTHLEIIYDQPSLPHATSFLCFGRDGTPGSCSQPFDHIPCEIWQLSSLRYLALASFTVLPPSIFNLRYLQTLIRYSHQASICLPAEIWEIKQLRHLYFRKCCYFPNIQSEQKDYPGKSSHSNLALTRLLPTFSYHPGEFSRSNLSLTKLQTLSYITFGSIKSRIFKGMPKLKKLGIRESEEEHLTAKKMSRKLKKMVLLEKLDTLKCFFIKPWILKECDVFPPTLKKLTLRGCQLPWNQMTILCMLPELEVLKLKDYAFQGSEWESTDECFQQLKFLLLDGTDLIHWIISSIQFPKLKSLVLRNCYCLSEIPDDVAEIPTLQFIELYHCSSSADVSANRIQEEQHSMGNDDLVVRIHKFYNSET	GCA_018258275.1	Solanum commersonii	4109	Solanales	Solanaceae	Solanum	Solanum commersonii	Solanum_commersonii_Helixer_CM031115.1_000198.1_CNL
Helixer_CM031115.1_002251.1	CHAIN	chain	1	862	(NBARC)(LRR)	NLR	CC-NLR or CCR-NLR or CCG10-NLR	NL	MRKVSGFFSHPAFISKTSGKIKNINEELRAINQLAKDLGLQSLIVPSQANSTDDSRNRFLSSCFGVVGRDNDVAEIKEKMLNMREEVVLCAIPIVGMGGLGKTTIAKRIINDEEIEKHFEKRVWLCLPEMSDTKSFLEQILQSLTQRKLDVQTRDIIVKKLLDELGGKRYLLVLDDLWRLDLPVWDEFMDSLRRVNTYKGNCILVTTRMKPVASTVAAVGPHMLEKLAKDHCWSMFKQRAFVDGEVSEEIVSVKNRIVEMCQGLPLAASVLGGLLRIKEKHEWWAILDGNPLIAGEDDNGENSLKKILKLSYVYLPSPYLKKYFAYFAMFPKDFMFEKDQLFQLCMAKGFLHPYQETTVMEDVGHKFFQLLLQNSLLQDVELDEHNNITYCKMHDLVHDLAGDVLKSKLFDPNGNDGDKLSQVRYFGWVSPSDKMDMLNKPRRLCTLFWKRNIYDDMLLSFQFLRVLNFSGSGIEELSAKISKLIYLRYLDLSDTEIRALPNSICKLYNLQTLRVKHCLFLWKFPEEMANMISLRHIYCNCHSLLDIHMPLNIGQLTSLQTIPFFYIGLKKGRRIEELGRLKNLRGELTIRHLQLVRNKEEAQTAYLQEKPNIYRLAYLWSRNKSEGCEINHEHVLDGLQPHYNLKTLEVENYFGTIFPSWFSEGLLPNLVKLKLSGCKRCKEIPSLGQLKFLRHLELIRFLELKCIGPTFYGVEINDNRSSSNNGNIHVFPSLKELVLENMCSLIEWKGDEVGVRMFPRLEKLTITDCPLLKSTPTQFEIMCELKIKSVDSEMTLLNLWSNLTSLVYLRVNDVKELTCIPNEMLRNNVSLQFLSVSKCGEFRELPQSLYNLKNLQIYAAPI	GCA_018258275.1	Solanum commersonii	4109	Solanales	Solanaceae	Solanum	Solanum commersonii	Solanum_commersonii_Helixer_CM031115.1_002251.1_NL
Helixer_CM031115.1_000442.1	CHAIN	chain	1	886	(CC)(NBARC)(LRR)	NLR	CC-NLR	CNL	MANVAVEFLVENLMQLLRDNAELISGVKEAAESLLQDLNDFNAFLKQAAKCHINENEVLRELVKKIRTVVNSAEDAIDKFVIEAKLHKDKGMTRVLDLPHYKRVREVAGEIKAIRNKVKEIRQNDAIGLQALQDDDSSARGFEERKPPVVEEDDVVGFDEEADIVIKRLLGESNRLEVVPVVGMPGLGKTTLANKIYKHPKIGYEFFTRIWVYVSQSYRRRELFLNIISKFTRNTKQYHGMCEEDLADEIQEFLGKGGKYLVVLDDVWSDEAWERIKIAFPNNNKPNRVLLTTRDSKVAKQCTPIPHDLKFLSEDESWILLEKKVFHKDKCPPELVVPSGKSIAKKCKGLPLAIVVIAGALIGKGKTPREWKQVDDSVSEHLINRDHPENCNKLVQMSYDRLPYDLKACFLYCSAFPGGFQIPAWKLIRLWIAEGFIQYKGHLSLECKGEDNLNDLINRNLVMVMERTSDGQIKTCRLHDMLHEFCRQEAMKEENLFQEIKLGSEQYFPGKRELSTYRRLCIHSSVLDFISTKPSAEHVRSFLSFSSKKIEMPSADIPAIPKGFPLLRVLDVESINFSRFSKEFYQLYHLRYVAFSSDSIKILPKHMGELWNIQTIIINTQQRTLDIQANIWNMERLRHLHTNSSAKLPVPVAPKNSKVTLVNQSLQTLSTIAPESCTEEVFARTPNLKKLGIRGKIAVLLDNKSPASLKNVKRLEYLENLKLINDSSIQTGKLHLPPAYIFPTKLRKLTLLDTWLEWKDMSILGQLEHLEVLKMKENGFTGESWESTGGFCSLLVLWIERTNLVTWKASADDFPRLKHLVLICCDNLKEVPITLAEIRSFQVMMLQNSTKTAAISARQIQAKKDNQTQQGTKNIAFKLSIFPPDL	GCA_018258275.1	Solanum commersonii	4109	Solanales	Solanaceae	Solanum	Solanum commersonii	Solanum_commersonii_Helixer_CM031115.1_000442.1_CNL
Helixer_CM031115.1_002072.1	CHAIN	chain	1	927	(NBARC)(LRR)	NLR	CC-NLR or CCR-NLR or CCG10-NLR	NL	MKKVNGFFSHAAFKSEMSRKINNINEELRAINQSATYLGLQSLMVPSRKILPIRETDSVVVASDVVGRDKDVAEIKEKILNMREDVVLCTVPIVGMGETKSFLELILESLTKKKVEVQSRDIIVQTLQDELGEKKYLLVLDDMWCVNSTSWHEFMDTLRGINTSRGNCILVTTRIKQVASTIAVDLHMLRRLARDHCWSIFKQRAFVDGEVPEEILSVENKIVEMCQGLPLAASVLGGLICNSEDDNGENSIKKILKLSSDYLPSPHLKKCFAYFAMFPKDFEFEKDQLIQLWMAEGFLRPCQETPVMEDVGNKFFQLLLQYSLLLNVELDVHNNTICKMHDLAGDILKSKLFDQKSVGAENLSQVRYFGWDSPSDQIDKINEPGRLCTLFWKSNTSDDMLLSFQFLRVLNLSGSGIEGLSAKISKLIYLRYLDLSNTEIEDLPNSICKLYNLQTFRVNNCFSLRKLPEEMENMISLRHIYCNYHYQLDIQMPINMGQLTSELTIKGLQLVRNTDEARTAYLHEKPNIYQLVYLWSHDESESYEINDECVLDGLQLHPNLKNLEMENYLGTSFPSWFSEELLPNLVELKLSCCKRCKEIPSLCQLKFLRHLELIGFLELECIGPKFYGVEINDNGSHSNNDNIQVFPSLKELVLEDMHSLIEWKGDEVRVRMFPGLEKLRITECPLLKSTPTQFEILRELRIERVDSEMPLLNLCSNLTSLVDLVVSNVKELTCLPMRCYATTFLFNTYRSQNVCFPVPSGENYLTSLQSLELCYCDILTSLPSGMLDHCLSLVSLNVFHCNNLVPFPLPSGDLHRLGILRIGPFSEMVNFEAFQLIFNGIQQLLSLRRLCVYGRLQWDSLPSQLMELSHLTHIYIYDFEIEALPHSLDNRTSLETLQLMRCKRLQHLDFSDAYPNYGICGCMIVHC	GCA_018258275.1	Solanum commersonii	4109	Solanales	Solanaceae	Solanum	Solanum commersonii	Solanum_commersonii_Helixer_CM031115.1_002072.1_NL
Helixer_CM031115.1_001967.1	CHAIN	chain	1	1232	(CC)(NBARC)(LRR)(LRR)	NLR	CC-NLR	CNL	MADPVIGATVQVLLEKLLSLTIKELSSSRDCKKDLEMLTKNVSLIQAFIHDAERQQVDDQAVKLWLKMLERAAENVFDEFRYESIKRQVKIQKNPMKKVSDFISHTTFKSKMSRKINNINEELRAINKSAKHLGLQSLMVPPRHILPIRETDSVVVASEVVGRDNDVAEIKRKMLNIREDVVLCTIPIVGMGGLGKTTMAKRIFNDEQIKKHFEKRVWLCLPEMSETTSFLQLILESLTKRKVEVQSRDIIVKTLQHDLAGRKYLLVLDDLWRVDSTLWVEFVDTLRGINTSRGNFILVTTRMEQVASTVAAVGPHRLEKLAEDHCWPIFKQRAFVDGEIPEEIVCMQNRIVEMCQGLPLVASVLGGLLRNKEKHEWQAILDGNPLVAGEDDNGENNIRKILKLSYDYLPSPHLKKCFAYFAMFPKDFEFEKDQLIQLWMAEGFLHPCQEITVMEDIGNKFFQLLLRNSLLQDVNNYILVDMLLTFKFLRVLNLSSSGIKELSAIIGKLIHLRYLDLSNTEITALPNSICKLYNLQTLRVDHCYSLQELPFEMGNMISLRHIYCHSRSQMPLNMGQLTCLQTLQYFNVGLEKGRRIEELGCLKNLRGKLKINGLQLVRSREEARTTYLQEKSNIYELAYVWFHDEPKGCETIVEHVLDGLQLHPNLKTVAVKNYLGTRFPSWFSEESVPNLVKLTLSYCKRCKEIPSLGQLKFLRHLELIGFLELEFIGPTFYGVEVNDNGSCSKIQVFPSLKELLLEDMHSLIEWKGVELIPTTSGVRMFPKLEKLRIRYCPLLKSTPNQFEILRELEILKVDSEMPLLNLCSNLTSLVMLRVYDVKALTVRIEISRCNAQASKANLERPRNEILRNNVSLQFLSIEECREFHELPQSLYNLHSLKILRIGRCPSFSSFFVPSGENYLTSLQKFWLWNCDGLTNLPSGMLEHCRSLESLRVDYCKNLVSFPLHVGEMHSLSHLALSHCPKLICVPTGGVHHLTGLRHLVIGPFSEMVDFEEFQLIFNGIQSLHTLEVWGHLHWVSLPYQLMQLSDLIEIKIYGFGIKALPHRFGNLKSLERLMLMGCKRLQHLDFSDVMPNLCHLCINYCPLLEAISDGLGNLVSLQELFLQKCEKLEHLPSRDAMQRLTKLRNLEIKGCPKLEESCTNRSGPKSQWSNISHIPKIEVGGSIIQDLRNFKVMLEGCCGNSIQNPLAPITLGLVMYNKLQRNHFALCCFVEE	GCA_018258275.1	Solanum commersonii	4109	Solanales	Solanaceae	Solanum	Solanum commersonii	Solanum_commersonii_Helixer_CM031115.1_001967.1_CNL
Helixer_CM031115.1_000640.1	CHAIN	chain	1	1000	(NBARC)(LRR)	NLR	CC-NLR or CCR-NLR or CCG10-NLR	NL	MDFLCKVVDKVGDWLIDSVVREIKYFFTYESNITSLNNEFETLEDIRSGVQLGAEAARRNSREVAPRIQHWSARVDTTTSDVATILRRRAEVERGCYYGQCPNLKSRYLLSKKSKEIVLNVIGLQTEGRNYVDFSYPVEVEAMPSNTGEEFESRKLKEEEVMAALRDVDEVTMIGICGMGGVGKTTMTEKIRQKAKQERLFTDVVMVTVSQQPYFKRIQDEIAREAGLTLEGNNLWSRGDQLCSRLMDQDRSILIILDDVWKALELEKLGIPSGSNQNHQCKVIFTTRFRSVCEAMGAQKIMEVGTLSEEEAWILFSQKVGNSIDGLSLLDIAKDVAKECNGLPLAIVTVAGALKKHKNKRSWDCALEQLRGAVTINIPEVLTEVYKPLRLSYDYLGSNEAKYLFLLCSLFEEDSDIRPEELLRYGMQLGILSEISNLEHARNMVCYLLEILKDCFLLSQGSNKSYVKMHDVVRDVAISIASKGEHNFMVSHHVNSEEFPRRNSYEHFSHMSIVANKFVELPSSIVCPKLKLLMLKLCFVKPFKLQDNFFDGMSKLNVLSLSGYVDSIWSFPASVQRLSCLRTLCLSSVRLDDISIIGELVTLEILSIQDSQLEELPVEIGKLTNLIMLEFWNENKSLERISAGVLSRLTRLEELHMMKVKHCSYSTLSELESLSKLTALTLSERSEDVIYSDLCLPSKLTRYTLTVGEAYRAASNMDDYDKNIALNVTETAPLGDWICHMLKKSEVVHSTGKGSNNVLTELQLNKLQNVKCLSLFDCDLVTHLLNISRSTHEVIKFPNLYELELQYLEFFTHFCSDNVEGIEFPRLRKMNLDRLHQFQNFWPTANNSITHSNPLFHEKIDKANSISALCSHQLPTAYFSKLVHLKVYSCGKLRNLMSPSVARGILNLRILQIAACISMEEVITEEEQQGEEIMTNDPLFPLLEELYLYDLPKLGHFFMNKCSDDFPFLGVVRILNCPEMKTFVQIKGVYIYRRGSSGFT	GCA_018258275.1	Solanum commersonii	4109	Solanales	Solanaceae	Solanum	Solanum commersonii	Solanum_commersonii_Helixer_CM031115.1_000640.1_NL
Helixer_CM031115.1_000731.1	CHAIN	chain	1	878	(CC)(NBARC)(LRR)	NLR	CC-NLR	CNL	MADPVIGATVQVVLEKLLSLTIEKVSSSRDCNKHLTMLTQNVSIIQAFINDAERRQVDDHAVEKWLKMLERVAENVFDEFTYESLKAQVMQIRNSPMRKVSDFISHTAFKSKMSRKIKNINEEDNDVAEIKEKMLNMRNEVVLCTIPVMGMGGLGKTTVAKRIFNDEEIEKHFEKRVWLCLPEMSETKSFLEQILQSLTERKLEVQTRDIIVKKLRDELGGKRYLLVLDDLWRVDLPVWDEFVDSLRVVNTSRGNCILVTTRMNQVASTVAVDVRVLGKLAEDHCWSIFKQRAFVDGEVPEEMVSMESRIVEICQGLPLAASVLGGLLRNKERHEWQAIVYGNPLVAGENDNGENSLRKILKLSYDFLPFPHLKKCFAYFAMFPKDFVFGKDQLIQLWMAEGFLRPCQETLVMEDVGNKYFQLLLQYSLLQDAELDEHNNIRYCKMHDLVHDLAGDIFNSKLFDQKSIGRENLSRGRYFGWDSPSDQIDMINEPGRICTLFSRNNISKDVLLSFQFLRVLNFSRSGIKELTASIGKLIYLRYLDLSNTNIKALPNSICKLYNLQTFRVSNCFLLEELPHEMANMISLRHIYYSNDFRSDYRKWCFGNQNFQMPLKMGQLTCLQTLQFFKVGSEKGRQIEELGCLKNLRGELMIRDLQLVCNKEEAVKACLREKPNVSKLAYLWSHDESEDCEVHDEYVLDGLQPHTNLKNLVVVNYLGTRFPSWFSEELLPNLVELKLSGCRKCKEIPSLGQLKLLRHLELIGFHELECIGPTFYGVEVDNNGSSNNNTNIQVFPLLKELVLWNMPRLTEWKEVQLLSTGNDGSDRFGVRMFPGLEKLRIINCPLLKSIPNQFEILRELSIDGNQLIEFRIEVLLLKH	GCA_018258275.1	Solanum commersonii	4109	Solanales	Solanaceae	Solanum	Solanum commersonii	Solanum_commersonii_Helixer_CM031115.1_000731.1_CNL
Helixer_CM031115.1_000808.1	CHAIN	chain	1	1242	(CC)(NBARC)(LRR)(LRR)	NLR	CC-NLR	CNL	MADPVIGATAQVLLDKLLSPTIEEVNSLRNCKKDLEMLIKNVSLIQAFIHDAERRQVEDQAVEKWLKMLERVAENADKVFDEFRYESLKRQVKIRNNPMKKVSDFFSHTAFKGKMSQKINNINEELTAINKLAKDLGLQSLMVPPRQILLIRETDSVVVALDVVGRHKDVAEIKEKILTMREDVVLSTIPIVGMGGLGKTTVAKRIYNDEHIKQIFEKRVWLCLPEMSETKSFLELILESLTERKVKVQSRDIIVKKLRDELTGRKYLLVLDDLWRVDSTLCNEFVDTLRGINTSRGNFILVTTRMEQVASTVAAVGPHKLEKLAEDHCRSIFKQRAFVDGEIPEELASMGNRIVKMCQGLPLAASVLGGLLRSKEKHEWQAILDGNPLVAGEDDNGENSIKKILKLSYDYLPYPHLKKCFAYFAMFPKDLEFEKDQLIQLWMAEGFLHPCQETTVMEDIGNKFFQILLRNSLLQDVKLDEHSNITHCKMHDLVHDLAGDILKSKLIDPKGDGGENLSRTRYFGWDSPSDQIDKINEPGRLYTLFWRSNHISEAMLLSFKFLRVLNLSSSGIKELPAKMGKLIYLRYLDLSNTKITALPNSICKLYNLQTFRVNDCYSLKELPYEMGNMISLRHIYCYSRSQLPLNMGQLTCLQTLQYFNVGLEKGRRIGELGCLKNLRGELTINELELVGSIEEARTAYLQEKSNIYKLAYVWFHDEPEGCETIVEHVLDGLQPHTNLKALEVKNYLGTRFPSWFREESLPNLVKLKLSGCKRCKEILWLGQLKLLRHLELLGLHKVECIGTTFYGIDGNNIGSSSNVQVFPSLTELVLKDMSSLIEWKGDEIGVRMFPLLEKLRISSCPLLKITPSQFEILRELRIERVDSEMPLLNLCSKLTSLVKLSVYDVKELTCFPDEMLRNKVSLQHLLVSDCGEFRELPQSLYSLRSLKSLKIYRCTNFSSFPVPSGENYLTSLQSFQLWNCDGLTSLPSGMLEHCRSLESLMVCYCNNLVSFPIRVGEMPLLFDVYLSECPKLISVPSGDLYRLTGLRHLEIGPFSEMVDFEAFQLIFNGIQQLLSLRFLCVVGHLHWDSLPYQLMQLSDLTEIQIYRFGIEALPHKFDNLASLERLTLVRCKRLQHLDFSVAMPKLRHLQIQDCPLLETLPDGLGNLVSLQELVLQKCEKLEHLPSGDAMQCLTKLRYLKIEDCPKLEESCTNRIGSNSQWSNISHIPKIKVGESIIQDLSA	GCA_018258275.1	Solanum commersonii	4109	Solanales	Solanaceae	Solanum	Solanum commersonii	Solanum_commersonii_Helixer_CM031115.1_000808.1_CNL
Helixer_CM031115.1_000809.1	CHAIN	chain	1	1146	(CC)(NBARC)(LRR)	NLR	CC-NLR	CNL	MSDPVIGAAVQVLLEKLLSLTIEEVKVLRNCNKDLEMLTQNISMIQAFIHDAETRQVEKQTVQLWLKRLERVVENVFDEFRYESLKRQVKIRNKPMKKVSYFISHTAFKRKMSRKVKNINEELRAINQLTNELGLQSLMVPSRQILPIRETDSVVVASDVVGRDNDVAEIKEKMLNMKDDVVLFTIPIVGMGGLGKTMLAKKIFNDEQIEKHFEKRVWLCLPEMSETKSLLELILESLTKRRIEIRSRDIIVKMLQDELTGRKYLLVLDDLWHVDSTLWHEFVNTLRGINTSPGNFILVTTRMELVASTVAAVRPHRLEKLVEDHCWSIFKQRTIVDGEVPEEIASMKNRIVEMCQGLSLAASVLGGLLRRKEKHDWQEILDGNPLVAGEDDNGENSMKKILKLSYDYLPSPYLKKCFAYFAMLPKDFEFEKDQLIQLWMAEGFLHPCQETTVMEDIGNKFFQLLLRNSLLQDVKLDEHNNITHCKMHNLVHDLSRDILKSKLFDSKGDGGESLSQVRYFGWNSPSDKIDKINEPGRLCTLFWRSNYISEDMVLSFKFLKVLNLSSSGIKELPAKICKLIYLRYLYLSNTKITALPNSICKLYSLQTFRVNDCYSLKELPYEMGNMISLRHIYCYSRSQWPLNMGQLTCLQTLQYFNVGLEKGRRIEELGRLNNLRGELMINELELVHSREEARIAYLQEKSNIYKLAYAWFHDEPEDCETIDEHVLDGLQPHLNLKTLEVKNYLGARFPSWFKEESLPNLVKLKLSGCKRCKEIPSFGQLKFLRHLELLGFHKIECIGPTFYGIDGNNIGSSSIIQVFLSLKKLVLEDMHSLIEWKGDEVRARMFPGLEKLRISSCPLLKRTPSQFEILCELRIEGVDSEMPLLNLCSNLTSLVELTIYDVKELTCFPDEMLRNNVSLQHLSVSECGEFRELPQSLYNLHSLKSLRINRCNNFSSFLVPSGENYLTSLQSLQLFYCDGLTILPSGMLEHCQSLETLWLSYCNNLVSLPLHVWEMSSLSYLGLSNCPKLISVPAGSLHRLTGLRVLEIGPFSEMMDFKVFQLMFNDIQQLLSLHNLVVSGHGHWDSLPYQLMQLSALTHIHICDFGIESLSHRLDNLTSLETLHLVWTSQMPCPNYGISGSRIVHC	GCA_018258275.1	Solanum commersonii	4109	Solanales	Solanaceae	Solanum	Solanum commersonii	Solanum_commersonii_Helixer_CM031115.1_000809.1_CNL
Helixer_CM031115.1_000814.1	CHAIN	chain	1	1068	(CC)(NBARC)(LRR)	NLR	CC-NLR	CNL	MADPVIGATVQVLLEKLISLTIEEVNSSRDFNKDLEMLTQNVSLIQAFIHDIETPQVDKQQSVEQWLNRLERVAEDAQNVFDRFRYESLKTKVMTIRNSPMKKVSGFFSHTAFKRKISRKINNINKELTAINKVAKDLGLQSLMVPSRKILPIRETDSLVVASDVVGRDLDVAEIKEKILNMRKEDVVLSTIPIVGMGGLGKTTVAKRIYNDEHIKQIFEKRVWLCLPEMSEIMIFLEQILESLTEKKVEVQRRDIIVKKLQDELGGKNYLLVLDDLWRVDSTSWHEFVDTLRGINTSRGNCILVTTRMKRVASTVATNLHILGKLTEDHCWSIFKQKVFVDGRVPEEFASMGNKIVKMCQGLPLAASVLGGLLCNKEKHEWQALLDGNPLVAGEDDNGENNIKKILKLSYDYLPSPYLKKCFAYFAMFPKDFKFEKDQLIQLWMAEGFLHPCQETTVMEDIGNNFFQLLLRNSLLQDVVLDEHNNIKYCKMHDLVHDLAGDILKSKLFDPKGNDGEKLSQICYNIGKLIHLRYLDLSDTMIKALPHSICELYNLQTLRVNGCHLLEELPYEMGNMISLRHIYCSRSQLPLNVGQLSFLQTLQYFNVGLVKGRRIEELGRLKNLRGKLRINGLQLVRDREEARTTCLREKLNIYKLAYLWSHEESEGCEINDEHVLDGLQPHPKLKTFEVKNYLGTRFPSWFSEESLPNLVKLKLSGCKRCKEIPSLGQLKFLQHLELVGFHKVECIGTIFYGIEVNNNGSSSNNGNIQVFPSLKELVLEDMHSLIEWKGVELIPTSGVRMFPGLEKLKISNCPLLKSILNQFEILRELEIRVVDSEMPLLNLFNNLTSLVELSVYDVKELTCLPDEMLHNNLSLQHLSVSYCGEFRELPQSLYNLHSLKSLRIDNCTNFNFFPVPKGENYLTSLQSLELCYCDGLTSLPSGLLEHCRSLESLKVHNCNNLVSFPLHVCGMPSLSYLGLSQCPKLISVPSGGLHHLTRLRESHIGPFSEMVDFEAFQLMFNGIHHLSSLHKLEVWGHLHWDSLPYQLMQLSALKGDPDIWIRNRGSSS	GCA_018258275.1	Solanum commersonii	4109	Solanales	Solanaceae	Solanum	Solanum commersonii	Solanum_commersonii_Helixer_CM031115.1_000814.1_CNL
Helixer_CM031115.1_000817.1	CHAIN	chain	1	1339	(CC)(NBARC)(LRR)	NLR	CC-NLR	CNL	MADPVIGATVQVVLEKLLSLTIEEVKSLRNCKKDLEILTKYVSLIQAFIHDAERRQVEDQVVEQWLKMLERVTENAENVFDEFRYESLKRQVKIRNNPMKKVSDFFSHTDFKRKMSQKINNINKELRAINKLANDLGLQSLMVPPRQILPIRETDSVVVASNVVGRDKDVAEIKEKILTMRDDIDLCTIPIVGMGGLGKTTVAKIIFNDEQIEKHFEKRVWLCLPEMLETKSFLEMILESLTESKLEVQSRDIIVKKLRDELAGRKYLLVLDDLWRVDPTLWHEFLDTLKGINTTRGNCILVTTRMKLVASTVAVGLHMLGRLTDDHCWSIFKQRVFVNGEVLEEMVIMENRIVDMCQGLPLAASVLGGLIRNKEKHEWQAILDSNSLVAHEDDLGENSIKKILKLSYVYLPSPHLKKCFAYFAMFPKDFEFEKDQLIQLWMAEGFLHPCQETIVMEDVGHKFFQLLLQNSLLQDVKLDEHNIITHCKMHDLVHDLAGDILKSKLFDPKGDVGEISSQVRYFGSDSPIDQIDKINEPGRLCALFSRSNIPNDVLFSFQFLRVLNLSRSGIKELSASIGKLIYLRYLDISYSGIKALPNSICKLYNMQTLRVSKCFLLKGLPDEMANMISLRHIYYNSLCMDNKHFQMPFSMGKLTSLQTLQFFKVGLEKGRRIEEVGHLKNLRGELMIGGLQLLCNREEARTAYLQEKPKIYKLKYLWSHDEPEGCETSDEYVLDGLQPHPNLKTLAVVDYLGTRFPSWFSEELLPNLVKLKLSGCKRCKEIPSLGQLKFLQHLELVGFHKVEYIEPTFYGNNNGSSGNNTNIQVFPLLKELLLEDMPSLTEWKEVQLLPKGNVGRDRLGVRMFPVLKKLTIRNCPLLKSTPNQFEILRELSIEGVDSEIPLLNLCSNLTSLVMLIIRDVKQLTCLTDEILRNNFSLEHLLVLNCGEFRELPQSLYNLRSLKSLSIGDCANFSSIPVSRGENHLTSLLKLRLYNCDGLTSLSSGLLEHCRSLESLNVNKCNNLVSLPLHVWEMPSLSYLNISKCPKLESVPAGSLHRLTGLRTLRIGPFSELVDFEAFQLIFNGIQQLSSLRVLWVYGHAHWDSLPYQLLEFSSVTEIGITDFGIKAFPIETLELVSCKQLQHLLINDCPYLEVLSDGLGNLVSLVELSLSNCKNLQHLPSRDAMRHLAKLRRLNIKGCPQLEESCNNCSGPNSQWFKISHIPQISVEFTTIQDLPTRTSAMLQGFCGKQSLQDIFFRYRPCYWLFHEYLRCYDQIIFTDDATFRLFPRIQLGGFRGTKGKLDAIIAISVAKDQFEGHLSIKLKVSLLCLSDQAFHILG	GCA_018258275.1	Solanum commersonii	4109	Solanales	Solanaceae	Solanum	Solanum commersonii	Solanum_commersonii_Helixer_CM031115.1_000817.1_CNL
Helixer_CM031115.1_000818.1	CHAIN	chain	1	1259	(CC)(NBARC)(LRR)	NLR	CC-NLR	CNL	MNIRGKRRLKLGLHPHVFSRLFNFFYCVNELLSSFLVVCKQLAKEDLYTLIRIWYRGTTFCVEANTTMADPVIGATVQVLLEKLISLTIEEVNSSRDFNKDLEMLAQNVSLIQAFIHDVETPQVDKQQSVEQWLNRLERVAEDAENVFDRFRYESLKTKVMNIRNSPMKKVSGFFSHTAFKRKMSQKINNINKELTAINKVAKDLGLQSLMVPSRKILPIRETDSLVVASDVVGRDNDVDEIKEKILKMREEDVVLCTIPIVGMGGLGKTTVAKRIYNDEHIKQIFEKRIWLCLPEMSETKSFLEQILESLTERKIEVQRRDIIVKKLQDELGGKNYLLVLDDLWCVDSTSWHQFVDTLRGINTSRGNCILVTTRMKRVASIVATDLHILGKLTEDHCWSIFKQKAFVDGRVPEELVSMGNKIVKMCQGLPLAASVLGGLLHSKETHEWQAILDGNPLVAGEDHDNGENSIKKILKLSYVYLPSPQLKKCFAYFAIFPKDFEFEKEQLIQLWMAEGFLRPCQETTVMEDVGHRFFQILLQNSLLQDVKLLDEHNNITHCKMHDLVHDLAGDIFKSKVFDPKGDDGENFSQVRYFGCESPRDKIDKINEPERLCTLFWRSNYISEDMLLSFKFLRVLNLSSSGIKELSAKIGKLIYLSVLIKTFSDATLRCGQLTCLQTLQFFKVGLAKGRQIEELGHLKNLRGELTINGLQLVGDREEAQTANLQEKSNIYKLAFVWSHDEEEGSEANDKYVLDGLQPHPNLKTLAVVDYLGTKFPSWFREDLLPNLVKLKLSGCKRCKEIPSLGQLKLLRHLELSKLHKVECIGPKFYGKNIGSNSNIQVFPSLKELVLKSMSSLIEWKGDEIGMLRNNVSLQHLSVSGCSEFRELPPSLYDLHSLKSLRIVHCTNFSSFPVPSGENYLTSLQSLQLFDCDGLTSLPSGVLEHCRSLESLVVIYCNNLLSLPLHVWEMPSLSYLGLSGCPKLISVPSGGLHRLTGLRALEIGPFSEMVDFEAFQLIFNGIQQLLSLHNVGVTGRGHWDSLPYQLMQLSSLTHIHICDFGIEVQTATTSGLLRCHAQITISMWTCDCPLLEALSDGLGNLVSLEELDLCNCEKLEHLPSRDAMRHLTKLQSLKIKGCPKLEESCNNRSGPNSQWSNISHIPKVKVGRSIIQDLRKLLVPRSCLNLVEHHCGKSSQNPQVAGNYLRLLIWWCSDVCTGILCPHQITEPKLKAVKLEESCTNRITPNSQYWSNQHFPYSKN	GCA_018258275.1	Solanum commersonii	4109	Solanales	Solanaceae	Solanum	Solanum commersonii	Solanum_commersonii_Helixer_CM031115.1_000818.1_CNL
Helixer_CM031115.1_000821.1	CHAIN	chain	1	915	(NBARC)(LRR)	NLR	CC-NLR or CCR-NLR or CCG10-NLR	NL	MREEDVVMCTIPIVGMGGLGKTTVAKRIYNDEHIKQIFEWRIWLCLPEMSETKSFLEQILESLTERKIEVQRRDIIVKKLQDELGGKNYLLVLDDLWCVDSTSWHEFVDTLRGINTAKGNCILVTTHMKRVASTVAADLHMLGKLTEDHCWSIFKQKAFVDGRVPEELASMGNKIVKMCQGLPLAASVLGGLLHNKEKHEWQAILDGNPIVAGEDDNGENSIKKILKLSYDYLPSPHLKKCFAYFAMLPKDLMFEKAQLIQLWMAEGFLHPCQETTVMEDIGNNFFQLLLRNSLLQDVVLDEHNNIKYYMLLSFKFLRVLNLSRSGIKELSASIGKLIYLRYLDISSTEITALPDSICKLYNLQTFRVNYCYSLKEFPYEMGNMISLRHIYFYSSSQLPLNLGQLTCLQTLQYFNVGLEKGHRIEELGHLKNLRGELSINELELVRSREEALTAYLQEKLNIYKLTYVWSHQESEGCEINAEHVLDGLQPHPNLKTFEVVRYLGTRFPSWFNEESLPNLVKLKLSNCRSCKEIPSLGQLKFLRHLELVGLHKLECIGTTFYGIEVNNMGSSSNNAIIQVFPSLKELVLENMRSLIEWKGVESIPTTSGVRMFPGLEKLRISYCPLLKCTPKQFEILRELSIKVVDCEMPLLNLCSNLTSLVKLSVSFVEELTCFPDEMLRNNVSLQHLSVSNCREFRELPQSLYNLHSLKSLIIQCCTNFSSFPVPSGENHLTSLQNLQLWSCGGLASLPSGMLEKCQSLQNLRVNYCNNLVSFPLYAGDMPSLSHLSILQCPKLDSVLTGGLHHLTVLKALEIGPFSEMVDFEYLTICGCPLLEALSDGLGNLVTLQQLRLENCAKLEHLPSRDAMRGLTKLWYLKIKGCPKLEESCNNRSGPNTQWSNISHIPKVKFLLRKRR	GCA_018258275.1	Solanum commersonii	4109	Solanales	Solanaceae	Solanum	Solanum commersonii	Solanum_commersonii_Helixer_CM031115.1_000821.1_NL
Helixer_CM031115.1_000824.1	CHAIN	chain	1	594	(NBARC)(LRR)	NLR	CC-NLR or CCR-NLR or CCG10-NLR	NL	MREEDKLQDELGGKNYLLVLDDLWCVDSTSWHEFVDTLRGINTAKGNCILVTTRMKRVASTVAADLHMLGKLTEDHCWSIFKQKAFVDGRVPEELASMGNKIVKMCQGLPLAASVLGGLLHNKEKHEWQAILDGNPIVAGEDDNGENSIKKILKLSYDYLPSPHLKKCFAYFAMLPKDLMFEKAQLIQLWMAEGFLHPCQETTVMEDIGNNFFQLLLRNSLLQDVVLDEHNNIKYCKMHDLVHDLAGDIFKSKLFDPKGNDGEKLSEVRYFGWDSPSDQIDKINEPGRLCTLFWRSKYISEDMLLSFKFLRVLNLSRSGIKELSASIGKLIYLRYLDISSTEITALPDSICKLYNLQTFRVNYCYSLKEFPYEMGNMISLRHIYFYSSPQMPLNLGQLTCLQTLQYFNVGLEKGHRIEELGHLKNLRGELSINELELVRSREEALTAYLQEKSNIYKLTYVWSHQESEGCEINAEHVLDGLQPHPNLKTFEVVRYLGTRFPSWFNEESLPNLVKLKLSNCRSCKEIPSLGQLKFLRHLELVGFHKLECIGTTFYGIEVNNMGSSSNNAIIQVFPSLKELVLENMRSLIEWKGVE	GCA_018258275.1	Solanum commersonii	4109	Solanales	Solanaceae	Solanum	Solanum commersonii	Solanum_commersonii_Helixer_CM031115.1_000824.1_NL
Helixer_CM031115.1_000833.1	CHAIN	chain	1	832	(CC)(NBARC)(LRR)	NLR	CC-NLR	CNL	MADPVIGATVQVLLEKLISLTIEEVNSSRDFNKDLEMLTQNVSLIQAFIHDVETPQVVKQQSVEQWLNRLERVAEDAQNVFDRFRYESLKTKVMNSPMKKVSGFFSHTAFKRKMSRKINNINNELTAINKVAKDLGLQSLMVPSRKILPIRETDSLVVASDVVGRDLDVAEIKEKILNMREEDVVMCTIPIVGMGGLGKTTVAKRIYNDEHIKQIFEKRIWLCLPEMSETKSFLEQILESLTQRKIEVQRRDIIVKKLQDELGGKNYLLVLDDLWRVDSTLWHEFVDTLRGINTSRGNCILVTTRMKRVASTVATDLHILGKLTEDHCWSIFKQKAFVDGRVPEELASMGNKIVKMCHGLPLAASVLGGILRSKEIHEWQAILDGNPLAAGEDDNGENSIKKILTLSYVFLPSPLLKNCFAYFAMFPKDFEFEKDQLIQLWMAEGFLRPCQETTVMEDVGHMFFQILLQNSLLQDVVLDEHNNITHYKMHDLVHDLAGDILKSKLFDLKGDDGEFFSQDRYFGWESPRDKIDKINEPERLCTLFWRSNYISEDMLLSFKFLKVLNLSSSGIKELSAKIGKLIYLRYLDLSNTKITTLPNSICELYNLQTFRINDCDSLKELPYEMGNMISLRHIYCSFQCIDKKHFQMPPKMRQLTCLQTLQFFKVGLEKGRQIEELGHLKNLRGELTINGLELVGDREEARTAYLQEKSNIYKLAYVWFHDEPEGSETNDEYVLDGLQPHPNLKTLAVVDYLGTKFPSWFRENLLPNLVKLKLSGCKRCKEIPSLGQLKLLRHLELLGFHEVESIGPRFYGIDGNNNGSSSNIQVFPSLKN	GCA_018258275.1	Solanum commersonii	4109	Solanales	Solanaceae	Solanum	Solanum commersonii	Solanum_commersonii_Helixer_CM031115.1_000833.1_CNL
Helixer_CM031115.1_001725.1	CHAIN	chain	1	1310	(CC)(NBARC)(LRR)	NLR	CC-NLR	CNL	MNYCLPLSTLQTTTKRRLTLRRLWCKQLRKKTLVQTAEEEVANTTMADLVIGATVQVLLEKLISLTIEEVNSSRDFNKDLEMLTQNVSLIQAFIHDVETPQVEKQQSIEQWLNRLERVAEDAENVFDRFRYESLKTKVVRSPLKKVSGFFSHTAFKRKMSQKINNINKELTAINKVAKDLGLQSLMVPSRKILPIRETDSLVVASDIVGRDLDVAEIKEKILNMREEDIVLSTIPIVGMGGLGKTTVAKRIYNDEHMMQIFEKRIWLCLPEMSETKSFLEQILESLMERKIEVQRRDIIVKKLQDELGGKKYLLVLDDLWCVDSTLWHEFVDTLRGINTSRGNCILVTTRMKRVASTVATDLHILGKLTEDHCWSIFKQKAFVDGRVPEELASMGNKIVKMCQGLPLTASALGGLLHNKEKHEWQAILDGNLLVAGEDDNGENSIKKILKLSYDYLPSPHLKKCFAYFAMFPKDYMFEKDQLIQLWMAEGFLRPSQEIPVMEDVGHRFFQILLQNSLLQDVVLDEHNNITHCKMHDLVHDLAGDILKSRLFDPKGDNGEKLSQVRYFGCESPTDQIDKIYEPERLRTLFWRRNYTSKDMLLNFKFLRVLDLSSSGIKELSAKIGKLIYLRYLDLSNTEITALPNSICKLYNLQTFRVINCFSLQELPYEMRNMISLRHIYYTSVDETSGHWGGWCLHNEHFQIPLNMGQLTSLQTLKFFKVGLEKGRQIEELGHLKNLRGELTINGLQLVCDKEEARTAYLHDKPNICKLAYLWSHDESEGCEINDEHVLDGLQPHPNLKTLAVVDYLGTKFPSWFSEESLPNLVKLKLSGSKRCKEIPSLGQLKFLRHLELIGFHELECIGPALYGVEIRNIGSNSIIQVFPSLKELVLEDMRSLIEWKGDEVGVRMSPGLEKLRITDCPLLKSIPNQFEILRQLEIRGVDSEMPLLNLCSNLTSLVKLSVYDMRELTCLPDEILRNNVCLQQITIFNCGEFRELPQSLYNLHSLKRLDIYNCTNFSSLPVPNGDNYLTSLEFFFLYNCNELISIPIGMLDQCRSLEFLCVSCCNNLVSFPLHVWEMPSFSMLDITECPKLISVPKVGLHHLTGLLRLGIGPFSEMVDFDAFQLILNGIQKLLSLRDLEVYGRGHWDSLPYQLMQLSNLREIKIADFGIEVLPPRLDNLTSLESLTLERCKRLQHLNFSDAMPKLRLLWISDCPLLEALSDGLSNLVSLEELYLQDCEKLENLPSRDAMRRLTKLWKMEINGCPKLEESFTNYSQWSKISHISNIEVGGWIRTDVARSKRLCGKSSQIV	GCA_018258275.1	Solanum commersonii	4109	Solanales	Solanaceae	Solanum	Solanum commersonii	Solanum_commersonii_Helixer_CM031115.1_001725.1_CNL
Helixer_CM031115.1_001723.1	CHAIN	chain	1	1015	(CC)(NBARC)(LRR)	NLR	CC-NLR	CNL	MADPVIGATIQVFLEKLLSLTIEEFRDCKKDLEMLTQNVSLIQAFIHDAERRQVEDQSVKLWLNRLERAAENAGYVFDKFRYESLKRQVKIRNNPMRKVSDFFSHTAFKNKMSRKIHNINEELRAINKVARDLGLQSLMVPPRKILPIRETDSIVVASYVVGRDKDVAEIKENILTIREDVDLCTIPIVGMGGLGKTTVAKRIFNDEQIEKHFEKRVWLCIPEMSEIKSFLELILQSLTKRKVEVQSRDIIVKTLQDELAGRKYLLVLDDLWRVDPTLWDEFVDTLRGINTSRGNFILVTTRMELVASTVAAVLGPHMLEKLAEDHCWSIFKQRAFVDGKIPEEIVSMEKRIVEMCQGLPLAASVLGGLLRCKEKHEWQAILDGNPLVACENDNGEKSIWKILKLSYDYLPSPQLKKCFAYFAMFPKDFEFEKEQLIQLWMAEGFLHPCQETTVMEDVGHRFFQILLKNSLLQDVELDENNNIRHCKMHDLVHDLAGDILKSKLFDPKGDDGEKLSQVRYFGCESPMDQIDKIYEPQRLCTLFWRNNYIWEDILLSFKFLRVLDLSSSGIRELSAKIGKLIYLRYLDLSDTKITALPNSICELYNLQTFRVINCFSLKELPYAMRNMISLRHIYYTSVDRTQYWGGWCIRNEHFQMPLNMGQLTSLQTLQFFKVGLEKGRQIEELGHLKNLRGELTINGLQLVCDKEEARTAYLQEKPNICKLAYLWSHDESEGCEINDEYVLDGLQPHPNLKTLAVVGYLGTKFPSWFSEESLQNLVKLKLSGSKRCKEIPSLGQLKFLQHLELVGFHELECIGPAFYGVEISNIGSNNIIQVFPSLKELVLEDMRSLIEWKGDEVGVRMSPGLEKLRITDCPLLKSTPTQFEILRELEITGVDSEMPLLNLCSNLTSLVDLYVSNVKELTCLPDEMLRNNVSLQYLSVIDCGEFRELPQSLYNLHSLKRLMIDSCTNFSSLPVPNGDNYLTSLQLLLLCNCDGLISLPIGMLDQCRSLVFLEC	GCA_018258275.1	Solanum commersonii	4109	Solanales	Solanaceae	Solanum	Solanum commersonii	Solanum_commersonii_Helixer_CM031115.1_001723.1_CNL
Helixer_CM031115.1_001710.1	CHAIN	chain	1	1245	(CC)(NBARC)(LRR)(LRR)	NLR	CC-NLR	CNL	MADPVIGATVQIVLEKLLSLTIEEVRSLRNCKKNLRMLTKYVSIIQAFIHDAERRQVNGKAVEEWLKMLERVAEDAENVFDQFRYESLKAQVMNNRTKLMEKVSNFCSHTAFKYKMSRKIKSINEDLRDINQLANNLGLQSLMVPSRKMLPIRETDSIVVASDVVGRDKDVAEIKEKILNMRKEAVLCTIPIVGMGGLGKTTLAKRIFNDQHIKQQFEKRVWLCLPEMVETKSFLELILESLTKRKVEVQSRDIIVKTLQDALGEKKYLLVLDDLWHVDSTSWHEFMDTLRGINTSKGNCILVTTRIKQVASTVAVDLHMLGKLTDYHCWSIFKQRVFVDGEVPEEILSMENKIVEMCQGLPLAASVLGGLLFNKDKHDWKAILDGNPLVAGEDDLRENSIKKILKLSYDYLPSPHLKKCFGYFAMFPKDFEFEKDQLIQLWMAEGFLCPCQETTVMEDVGSKFFQLLLQYSLLQDVKLDELNNITHCKMHDLVHDLAGDILKSKLFDQKSVGWRYFGWDSPTDQIDKINEPGRLSTLFWKRNISEDMLLSFQFLRVLNLSRSGIEELSTSIGKLIYLRYLDVSDTKIKALPNSICKLYNLQTFRVSDCYFLRELPEEMANMISLRHIYCYHRYGSDMQTPLNMGQLTNLQTLRFFYVGSEKGRRIEELGRLKNLRGELTIKCLQLVGNKEEAQTAYLQKKPNIYKLVYLWSHDESEGCEMNDEHVLDGLQPHPNLKTLEVWNYLGTKFPSWFSEELIPNLVKLILSGCERCKEIPSLGQLKFLRHLELIGFLELECIGPTFYGIEINDNGSSSNNGKIQVFPSLKELVLEDMHSLIEWKGDEVGVRMFPRLEKLKITECPLLKSTPTQFEILHEFRIERVDSEMPLLNVCSNLTSLVNLFVDDVKELVCLPDEMLRNNVSLQFLSVSNCQEFRELPQSLYNLHSLKRLEIGSCTNFGSFPVPSGENYLTSLQQFSLRECNGLTSLPAGLLEHCRSLGLLVVRKCDNLVSLPLHVWEMPSLSYFCLKKCPKLISVPTGGLHWVTAFTGLQHLVIGPFSEMVDFEAFQLIFNGIQQLSSLRALEVYGHGHWDSLPYQLMQLSALTQIRIYDFGIEALPHRFGNLTSLVKLDLVRCKRLQHVDFSDAMPKFQYLEIRDCPLLEALSDGLGNLVSLQQLVLQKCKKLEHLPSRDAIQRLTNLRYLKIEGCPKLEESCTYRSRPNPQWSNISHIPKVEVDGREIQNLRF	GCA_018258275.1	Solanum commersonii	4109	Solanales	Solanaceae	Solanum	Solanum commersonii	Solanum_commersonii_Helixer_CM031115.1_001710.1_CNL
Helixer_CM031115.1_001709.1	CHAIN	chain	1	1281	(CC)(NBARC)(LRR)	NLR	CC-NLR	CNL	MADLVIGATVKVVLDKLLSLTIEEAKSLRNCKKNLRILTKYVSMIQALIHDAERRQVDDQAVEQWLKMLERVAEDAENVFDEFRYEYLKAQVKNIRTKLMEKVSSFFSHTAFKYKMSRKINNINEELKAINQLANDLGLKPLMVPSQKILPIRETDSLVVASDVVGRDKDVAEIKEKILNMRKDAVLCTIPIVGMGGLGKTTVAKRIFNDEHIKQQFEKRVWLCLPEMSETKSFLEQILESLTERKVEVQRRDLIVKKLQDELEGKKYLLVLDDMWRVDSISWHEFMDTLKGINTSRGNCILMTTRMKQVASMVAENLHMLRRLARDHCWSIFKQRAFVDGEVPQEILSMENKIVEMCQGLPLAASVLGGLLCNKEKHEWRAVLDGNPLVAGEDDNGENSIKKILKLSYDYLPSAHLKKCFAYFAIFPKDFEFEKDQLIQLWMAEGFLGPSQEPTLMEDVGNKAFQLLLQNSLLQDIKLDDLNNIIYFKMHDLVHDLAGDILKSKLFDQKSIGGENLSQVRYFGWDSPSDQIDKINESGRLCTLFWKRIISEELLLSFQFLRVLNLSRSGLKVLSAKIGKLIYLRYLDLSSTEIKALPNSICKLYNLQTFRINSCYSLRKLPEEMANMISLRHIYCDFHYQTYLDFAGWRSRFIGNYQFQMPLNMGQLTSLQTLQFFYVGLETGRRIEELGHLKNLRGELTIKHLQLVINKEEARTAYLQEKPNIYKLTYLWTHDESEGCEINDEHVLDGLQPHPNLKTLAVVDYFGTKFPSWFSEGLLPNLVKLKLSGCKRCKEIPSLGQLKFLRHLELIGFLELECLGSTFYGVDVNDNGSSSNNGNIQVFPSLKELVLQNMNSLIEWKGEVGVRMFSALEKLRITKCPLLKSTPRQLEILRELSIEGVDSEMPLLNLCSNLTSLVKLILTDVEELTCLPDEMLHNNVSLQQLLVTHCREFRELPQSLYDLHSLESLQILFCTNFRSLPVPSVENRLTSLQSLDLSLCIGLTSLPSGMLEHCRSLQTLKLSCCRNLVSLPLHVWEMPSISYLGLSDCPKLISVPTGGLHHLTGLKVLEIGPFSEMVDFEAFQLIFSGIQQLSSLRTLKVYGWTHWDSLPYQLMQLSALTKICIYDFGIEALPHRLDNLTSLETLHLMDCKRLQHVDFSDIMPKLRYLEIHYCLLLEGLSDGLGNLVSLEELSLRNCVKLQHLPSRYVMLRLTKLWKLLINGCPQLEVSCTNRSSQNSQWSNISHIPKIEVGGRIIQNLQRLMVETTAWTSYLNRRLEKI	GCA_018258275.1	Solanum commersonii	4109	Solanales	Solanaceae	Solanum	Solanum commersonii	Solanum_commersonii_Helixer_CM031115.1_001709.1_CNL
Helixer_CM031115.1_001697.1	CHAIN	chain	1	1185	(CC)(NBARC)(LRR)	NLR	CC-NLR	CNL	MADLVIGATVKVVLDKLLSLTIEEAKSLRNCKKNLRILTKYVSMIQALIHDAERRQVDDQAVEQWLKMLERVAEDAENVFDEFRYEYLKAQVKNIRTKLMEKVSSFFSHTAFKYKMSRKINNINEELKAINQLANDLGLKPLMVPSQKILPIRETDSLVVASDVVGRDKDVAEIKEKILNMTKDAVLCTIPIVGMGGLGKTTVAKRIFNDEHIKQQFEKRVWLCLPEMSETKSFLEQILESLTERKVEVQRRDLIVKKLQDELEGKKYLLVLDDMWRVDSISWHEFMDTLKGINTSRGNCILMTTRMKQVASMEILSMENKIVEMCQGLPLAASVLGGLLCNKEKHEWRAVLDGNPLVAGEDDNGENSIKKILKLSYDYLPSAHLKKCFAYFAIFPKDFEFEKDQLIQLWMAEGFLGPSQEPTLMEDVGNKAFQLLLQNSLLQDIKLDDLNNIIYFKMHDLVHDLAGDILKSKLFDQKSIGGENLSQVRYFGWDSPSDQIDKINESGRLCTLFWKRIISEELLLSFQFLRVLNLSRSGLKVLSAKIGKLIYLRYLDLSSTEIKALPNSICKLYNLQTFRINSCYSLRKLPEEMANMISHLKNLRGELTIKHLQLVINKEEARTAYLQEKPNIYKLTYLWTHDESEGCEINDEHVLDGLQPHPNLKTLAVVDYFGTKFPSWFSEGLLPNLVKLKLSGCKRCKEIPSLGQLKFLRHLELIGFLELECLGSTFYGVDVNDNGSSSNNGNIQVFPSLKELVLQNMNSLIEWKGEVGVRMFSALEKLRITKCPLLKGTPRQLEILRELSIEGVDSEMPLLNLCSNLTSLVKLIVTDVEELTCLPDEMLHNNASTTIGHTLQRVSRNCPKACNDLHSLESLQILFCTNFRISSCSQCRESFDFQSLDFSLCIGLTSLPSGMLEHCRSLQTLKLSCCRNLVSLPLHVWEMPSISYLGLSDCPKLISVPTGGLHHLTGLKVLEIGPFSEMMDFEAFQLIFNGIQQLSSLRTLKVYGWTHWDSLPYQLMQLSALTKICIYDFGIEALPHRLDNITSLVTLHLMGCKRLQHVDFSDIMPKLRYLEIRYCLLLEGLSDGLGNLVSLEELSLRNCEKLQHLPSRYAMLRLTKLWKLLINGCPQLEESCTNRSSPNSQWSNISHIPKIEVGGRIIQNLPLMVETTAWTPYLNRRLEKI	GCA_018258275.1	Solanum commersonii	4109	Solanales	Solanaceae	Solanum	Solanum commersonii	Solanum_commersonii_Helixer_CM031115.1_001697.1_CNL
Helixer_CM031115.1_001325.1	CHAIN	chain	1	1004	(NBARC)(LRR)	NLR	UNDETERMINED	NL	MEFLSIFVEKVTDCLMQPVVRGIGYLYHYKSNIRCMDKESEKLKNIKGEVEERVEVARRNLKLISRNGEAWLTSVDTTTEHVEAVRQGTAEVERGCFYGWCPNLKSRYSMSRRAKKITLELVQLQNESNRPDVISFDHPVQSEAIPSNYGEVFDSRKLKEEEVMAALRDDGVTVIGICGLGGVGKTTLAEKIRQKVKQERLFKDVVMVTVSQQPDLKKVQGEIAEGLGLKLEGDNLWSRGDRLRTRLMDQNSHTLVILDDVWEALCDLEKLGIPSGSNHNHRCKVTFTTRFRSVCEVMEAKKIIEVGTLSEEEAWCLFKEKAGDSVDVPSIHGTAKEVAKECKGLPLAIIIVAGALKHKTKPSWEDALRQLRRAEARNIPGVHEKVYESLRLSYDYLGENEAKYLFLLCSLFEEDSNIWTEELHIFGMGLGIFSGIENLEDARNRLCLLLEILKDGFLLSQGSDKNHVKMHDVVRDVAISIASEGEHNFMVSHDVNSEEFPSRTSYEHFSHMSIVANKFDEHPRPIICPKLKLLVLKLRFEDPFKLQDDFFDEMSSLDVLSLSGYRFVESILRFPASIRRLSSLRTLCLSDLRLDDISLIGELVELKILSIRHCELDELPEIGKLTKIIMLEFWSKKRALKRISGGVLSKLAQLEELHIMVEAVDLMDVIYSNLGLPSKLTRYTLIMGEVYLVVSSFDDYDKYIALQVTETAPLGDWICHLLKESELVLSRGKGSNNVLTELQLNEFQNVKCLRLFDCDLVTHLLKRTHEVIKFPNLYHLELRRLKCLTHFCSDNVEHIEFPLLRKMIFFWLPEFQNFRPTANNSNPLFDEKVSCPNLEELDICALKSISALCSHQLPTAYFTKLQTLNVWDCGKLRNLMSPSVAKGLLNLQVLCITNCESMEEVITKEEQQGEGIMTLFPLLDELKLSGLPKLEHFFLTNHALEFPFLRNVDIDDCPEMKTFVQQGISVSTPILKWGDEVILDLNEWIQQEFNNKVCLIPLAI	GCA_018258275.1	Solanum commersonii	4109	Solanales	Solanaceae	Solanum	Solanum commersonii	Solanum_commersonii_Helixer_CM031115.1_001325.1_NL
Helixer_CM031115.1_001317.1	CHAIN	chain	1	724	(NBARC)(LRR)	NLR	UNDETERMINED	NL	MSRRAKKITLELIQLQNESNRADVISFDHPVQSEAIPSNYGEVFDSRKLKEEEVMAALRDDGVSMIGICGLGGVGQTTLADKIRQKVKQERLFKDVVTVTVSQQPDLKKVQGEIAEGLGLKLEGDNLWSRGDRLRTRLMDQNSHTLVILDDVWEALRDLEKLGIPSGSNHNHRFKVTFTTRFRSVCEAMGAQKIMEVGMLSEEEAWFLFRQKVGDFVDDSSFQGIAKEVANECKGLPLAIITVAGALKKHKNKRSWDCALEELRSAVTVSIPEVPKELYKPLRLSYDYLGSNEAKYLFLLCSLFEEDNDIWIEELLKYEMGLHIFAGIKNLEQARDKVYSLLETLEDGFLLSQGSNKNYVKMHDVVRDVAKYIASEREHIFMVSHDVNLEEFPRKDSYEQYSHMSIVANKFEELPSPIICPKLKLLMLKLRFKDPFKLQDDFFDEMTNLNVLSLRGHRFLESILHFPASIRRLSSLRTLCLSHLRLDDISYIGEFVELKILSIRDCELDELPEEIGKLTKLIRLEFWNEYRALKRISARVLSKLAQLEELHIVGVEDLSDVIYSNLGLSSKLKRYTLKVGHANYSDDYDKSIGLKVTETAPLGDWICHLLKESELVYSRGKGSNNVLTELQLNEFQNVKYLSLSTCDLVTHFLKRTHEVINLYELWLGGLDCLTHICSDNVERIEFPLLWKMRFYGLPEFQNFFPTAINDSNPLFDEKYGIVEN	GCA_018258275.1	Solanum commersonii	4109	Solanales	Solanaceae	Solanum	Solanum commersonii	Solanum_commersonii_Helixer_CM031115.1_001317.1_NL
Helixer_CM031115.1_001315.1	CHAIN	chain	1	1150	(NBARC)(LRR)	NLR	CC-NLR or CCR-NLR or CCG10-NLR	NL	MEFLSIFVEKVTDCLTQPVVRGIGYLYHYKSNIRCMDKESEKLKNIKGEVEERVEVARRNLKRISRNGEAWLTSVDTTTEHVEAVRQGTAEVERGCFYGWCPNLKSRYSMSRRAKKITLELVQLQNESNRSDVISFDHPVQSEAIPSNYGEVFDSRKLKEEEVIAALRDDGVTVIGICGLGGVGKTTLADKIRQKVKQERLFKDVGMVTVSQQPDLKKLQGQIAEELKLKLEGDNLWSCGDQLRTRLMDQNSCNLIILDDVWEALHDLDKLGIPSGSNHNHRCKVILTTRSRNVCEVMEAKKIIEVGTLSKEVTKECKGLPLAIIIVAGALKRKTKPSWEDALRQLRRAEARNIPGVHEKVYESLRLSYDHLGENEAKYLFLLCSLFEEDSNIRTEELHLFGMGLGIFTGIENLEDARNRLCLLLEILKDGFLLSQGSDKNHVKMHDVVRDVAISIASEGEYNFMVRHDVNSEQFPSRTSYEHFSHMSIVANKFDMHPRPIICTNLKLLMLKLRFKDPFKLQDNFFDEMSNLNVLSLRGHGYEQSIMRFPASIRSLSSLRTLCLSNLRLDEISFIGELVELKILSIRDCELDELPEEIGKLTKLIRLEFWNRIIALERISGGVLSKLAQLEELHIMKVKDLSDVIYSNLDLPSKLTRYTLDMVVAYSGISSIDEYDKSIRLHVTETAPLGDWICQLLKESEFVQSYGEGSNNVLTELQLNEFLNVKSLGLYECDSMTHLLKTTHEVIKFPNLYELQLVNLICLTHFCSDNVERIEFPQLRIMIFCELPEFQNFRSTANNSNPLFEEKVSCPNLEELTIWKLESISALCSHQLPTDYFTKLQTLDAMNCGKLRNLMSPSVVKSLLNLQVLSIEDCESMEEVITKGEGIMTLFPQLQELKLRNLPKLGHFYLTEHALEFPFLKEVIIIYCPEMKTFVQQGIFVSTPILKYDDEVKVDDLNKWIQERFNSKVSCPNLEVLHIYGSNSISALCSHQLPPDYFTKLETLDVRRCGKLRNLMSPSVAKGLLNLQTLNITDCQSMEEVITKGGGITTLFPRLEKLNLQNLPKLGHFYLTEHALTFPSLTEVSISGRPGMKRFVKQGISVSTPSLKSVNFDYEEVKVDDLNKLIQQRFNNKEQNASDGNEAEPSHGQN	GCA_018258275.1	Solanum commersonii	4109	Solanales	Solanaceae	Solanum	Solanum commersonii	Solanum_commersonii_Helixer_CM031115.1_001315.1_NL
Helixer_CM031115.1_001246.1	CHAIN	chain	1	898	(NBARC)(LRR)	NLR	UNDETERMINED	NL	MEFLSIFAEKVIDCLIQPVVRGIGYVYYYKDNIKSMENESGKLNNTRIEVQQRDVVARRNLQLISLNGEAWLRSVDTITTDVAAVRQGTGEVERGCVNGWCPNLKSRYSLSRRAKKTIKELTKLQTEGGEITYDRPVQIEATPSNYGEVFDSRKLQEDEVMIALKDDGVTMIGICGLGGVGKTTLVEKIRQKAKQERLFDDVVMVIVSQQADRKTIQAEIAGGVGLTLEGDDMSSRGDLLNTRLMDQNSRILIILDDVWKAIDLNRLGIPSPSRSNHKHQCKVTFTTRFRSVCEAMGAQKTMEVGVLSEEEAWILFSQKVGHLDDDSSLHVAGALKMHKSKHSWDCALKQLRGAVTIDIPEVLTEVYKPLRLSYDYLGSNEAKYLLLLCSLFKEDSNIHPEKLLKYGMGLRIFPGFNLEDARNRVCYHLETLKNCFLLSDGSYENYVKMHDMVRDVAIYIASEGEHIFMVSHDVNSEDFPRKECYEQYSHMSIVANKFDKPCSPIDCPKLKLLMLKLCFEEPFKLHDDFFDQMSKLNVLSLRGAIQSFPTSIQKLSSLRMLYLKELKDCHELEEVPVEIGKLANLIMLELQIKYRALKRISAGLLSKLVRLEELHMVGVEDCCYSTLRELESLSKLTALTLSECSRDVIYSNLRLPSRLTRYTLKVGDAYTVTRGDYGKNIELKVTKTSPLGDAYRVTRGDYGKNIKLKVTETSPLGDWICRLLKECEVVHSRGKGSNNVLAELQLNELQNVKVLGLSNCDLVTHLLKICGRTHEVIKFPNLNELQLQSLECLTHICSDNVEGIEFPLLWRMSFYELPEFQNFSPTTNNSITDSNPLFDEKVSCPNLKELYIQKFERISALCSHQLPTPYFTKLESLRVYECEKLRNLMSPSVARGAQ	GCA_018258275.1	Solanum commersonii	4109	Solanales	Solanaceae	Solanum	Solanum commersonii	Solanum_commersonii_Helixer_CM031115.1_001246.1_NL
Helixer_CM031115.1_001250.1	CHAIN	chain	1	625	(NBARC)(LRR)	NLR	CC-NLR or CCR-NLR or CCG10-NLR	NL	MDCLINPVAEKVVEYLIQPVGRGIGYFYYYKSNITSMESESDKLKNTRITVERRATVARRNSQDISPNGKVWLHSVSTTIAQVDGVMGGTAEVENGCFYGWCPNLNSRYSLSRRATKITVELTKLQTEGINPNAFSYDHPVQKGAISRNNGEEYLDSKILKDVMASLKDGGVTIIGICGMAGVGKTTLANKIRQKAKQERLFNDVVMVIFSQQPDPKRIQSEIAIGVGLTLKGDDLSSRGDQLRTRLMDENSHTLVILDDVWEALHDLDKLGIPSDNNHIYQCKVILTTRLRPVCDTMGAQEIIEVGMLSEEEAWCLFKQKAGDSVDVPSIHDTAKEVAKECKGLPLAIITVAGALKNKSKPSWEDALVQLQRSAPINIPGVIQNVYQSLKLSYDYLGSNELRSLFLLCSLFEKDSNILTEQLLRYGMGLDIFSEIKNLEEARKRVCYLLETLKDCFLLSQGSDKNHVKMHDVVRDLAISIASVGEHNFMVSHHVNSEEFPRKDSYEHFSHMSIVANKFDELPSPIVCPKLKLLMLKLCFGKPFKLQDHFFDGMSNLNVISLSGYDEDSILPFPASIRSLSSLRTLCLSNLRLDDISIIGELVTLKICRSDELPVEIGKLTKLIM	GCA_018258275.1	Solanum commersonii	4109	Solanales	Solanaceae	Solanum	Solanum commersonii	Solanum_commersonii_Helixer_CM031115.1_001250.1_NL
Helixer_CM031115.1_001252.1	CHAIN	chain	1	1034	(NBARC)(LRR)	NLR	CC-NLR or CCR-NLR or CCG10-NLR	NL	MEACLIQPVERGIGCLFDYNSNITSMENEFVKLNNTRIEVQERAEVARRNLRAISRNSVLWLTRVDTTIAKVEDVRRGIAEVERGCFYGCCPNLKSRYSLSKRAKKITEELTKLQSESTNPNVISFDHPVQSEAVYSNNGEELDSRKLIEDEVMAALRDDGVTMIGICGLGGVGKTTLADKIRQKEKQEGLFKDVIMVTVSQQPDLKKLQGQIAEGLGLTLQGDNLLIRGDLLRTRLMLQNRRNLIILDDVWEVLHDLDKLGIPSCSNHNHRCKVILTTRSRNVCEAMEAQMITEVGILSEEEAWCLFKQKVGDFVDHSSFPGIAKEVAKECKGLPLAIVTVAGALKMHKTKPSWDCALEELRGSVIISIPAVATALYKSLRLSYDYLQSSEAKYLFLFCSLFEEDSDIYPEELLRYGMGLGIFSEINNIEGARNRMCHLLEILKDRFLLSQGSDKNFVKMHDVVRDMAIYIVSEGKHIFMVSHDVNSEEFPRKDSYVQYSHMSIVANKFAEHLRPICCPKLKVLMLKLRFEDPFELQDNFFDGMGKLNVLSLSGYRFQDSILPFPLSIRRLSSLRTLHLSDLRLDDISIIGDLVTLEILSIRDCRLEEVPVEIAKLSNLIMLEFWNEKPALKRISAGVLSRLTRLEELHMVGVEHCHYSTLREVEFLSRLTALTLRKRSGDVIYSNLGLLSKLTRYALTVGGATSSMDDYDYNKNIALEVTETAPLGDWICHLLKESEVVVSIGRGSNYVLTELQLNEFQRVKCLLLSNCDLVTHLLKRTREVIKFPNLYKLQLESLECLDHFCSNTVERIEFPLLRKMRFADLPEFQNFCPTANNSNFLFDGKVSCPNLEELTIWKLESISALCSPQLPTAYFTKLQILEVKSCGKLRNLMSLSVATGLMNLRTIQIRSCESMQEVITEEEQEEEEIMTLFPWLEELYLEDLPKLGGFFLTKRALKFPFLREVKIDDCPKMKAFVQQGIFVTTPNLVSVNNDYEVEVDDLNNWTQQRFINSQEQNASQGTTDGNNSEAAESS	GCA_018258275.1	Solanum commersonii	4109	Solanales	Solanaceae	Solanum	Solanum commersonii	Solanum_commersonii_Helixer_CM031115.1_001252.1_NL
Helixer_CM031115.1_001253.1	CHAIN	chain	1	1689	(NBARC)(LRR)(LRR)(LRR)(LRR)	NLR	CC-NLR or CCR-NLR or CCG10-NLR	NL	MDRFIPAAEKVIGCLIQPVGGEIGYVYYYKDNITSMENESEKLKNTRIEVKQKAEVARRNLKDISLNGVRWLTSVDTTIAQVDDIMEVENGCFYGWCPNLKSRYSLSRRAKKTIEELTKLQTEGGEITYDRPVQIEAAPSNYGEVFDSRKLKEEEIMEALKDERVTMIGICGMGGVGKTTLAEKIRLQAKQQGFFKDVVMVTVTQQPDFIKLQGEIARGVGLTLKGDDIWSRGDELRTRLMDQNSRNLIILDDVWEALHDLDKLGIPSGSNHKHRCKVILTTRFQNVCETMEAQKIMEVGTLCEEEAWCLFKEKAGDSVDDPSIHGTAKEVAKECMGLPLAIVTVAGALKRKTKPSWEDALKQLRRAEARNIPGVLTKVYTPLRLSYDCLESDEAKYLFLLCSLFTEDSDISTEKLLKYGMGLHIFSNIKNIEEARDRMCNLVETLKDSFLLSEGSYKNYVKMHDVIRDVAINIASEGDHKFMVSHDVNSEEFPRIDFNKQQYSHMSIIAKKIDEPCSPIVWGELKLLMLKLRFEEPFKLHDDFFDGMNKLNVLSLRGAIQTFPTSIQKLSSLRMLYLKKLKLDDISIIGELVNLEILCIGDCELEEVPVEIGNLTNLIRLELQSERLKRISAGVLSKLVRLEEFHMVGVKQCCYSTLRELESLSKLTALTLSECSRDVIYSNLRLPSRLTRYTLKVGDAYRVTRGDYGKIIELKVTKTSPLGDWICRLLKECEVVHSRGKGSNNVLAELQLNELQNVKVLGLSNCDLVTHLLKICGRTYEVIKFPNLNKLELESLECLTHICSDNVEGIEFPQLRKMNFYDLRQFQNFCPTTSNSSTYSNPLFDEKVSCPNLTELYICYLNSISTLCSHQLPTAYFTKLQTLTIFECEKLRNLMSPSVARGALNLQSLRIINCQSMEEVITDEEEQGDGIMTLFPRLEVLELGRLPQLEHFFLTECTFEFPFLRRVEIDDCPEMNTFVQQGIFMSTPSLESVNNDDEVKAIDLNKVMFNSKVSCPSLENLSIIRANNITSLFSRQLPIVPYFSKLERLEVKNCEKLRNLMSPSVAKGLLNLQGLWIEDCESMEEVITKEEQQQGDGIMNLFPLLEELELCRLPKLGHFFLTECTLKFPFLRKVKIDNCPEMNTFPQQRISVSTPCLESVNNDYEVSCPSLEKLSISSADSISSLFSHQLPYFSKLQTLKVENCVKLRNLMSPSMSRCLLNLRTLNIENCESMEEVITEEEHQGEEMTNEPLFPLLEKLNLRRLPKLGHFFLTKHALKFPFLIQVIIFQCPKMKTFVQQRVYMGTTSLNSVNNDDEVKAMFNSKVSCPSLEYLQIWEPENISAICSHQLPTAYFSKLQTLQVSNCGKLRNLMSPTVARGLLNLQALSIEDCESMEEVITEEEQQGEGIMTLFPLLEELELRRLPKMGHFFLTEHALTFPFLRKMKIDDCPEMKTFVQQGISVSTPILKCDDEVNVDDLNKAMFNYKVSCPNLKNLYINGANSISALCCHQLPTAHFSKLVKLEVTSCEKLRNLMSPSVARGALNLQILKMDDCQSMEEVITKAEGIMTLFPLLEELILNELPKLGHFFLTEHALEFPLLRNVTIYGCPRMKTFVQQGISVSTPILKWVNFAKKVKVDDLNKWTQEMFNYEQSEASEATNGDESEASDDDESKATNGDESEATESRKGEP	GCA_018258275.1	Solanum commersonii	4109	Solanales	Solanaceae	Solanum	Solanum commersonii	Solanum_commersonii_Helixer_CM031115.1_001253.1_NL
Helixer_CM031116.1_002466.1	CHAIN	chain	1	874	(TIR)(NBARC)(LRR)	NLR	TIR-NLR	TNL	MASSSSAAARSSQLTGSKYDVFLSFRGEDTRRNFTSYLYQGLKNKGIHTFVDDERLEDGDSLSKELVKAIEESQVAVIIFSKNYATSRWCLDELVKIMECKEKNGQLVIPAFYDVNPSHVRHQSESFAEAFAKHESRYKDDVEGMQKVQRWRTALSEAADLKGYDICDKIESECIRDLVSQISSELWKSSLFYLPDIGIDTHLKEVRSLLEMEINDVRIVGIWGMGGVGKTTIAKVVFDRFSSKFDGACFLVNVKENVGKNQLHSLQNTLLSKLLGKTDDYVNNKYDGTCMIQSRLSSMKVLIVLDDIDERDHLEYLAGDVDWFGSGSRVVVTTRNRALIEKDAAAIYEVPTLPNLEAMQLFCRHAFKKEVPDERFKNFSLEIVDHAKGLPLALKVWGSFLYMRDLIQWRSCIDYIKKNYSSMIVQTLKISYDGLGPIEQQIFLDIACFFRGDEKKKVMQILESCYFGAECGLDVLIDKSLVFLTEDDTIEMHDLIQDMGKYIVKIQKDAGKCSRTWDYEDFKEMMDSNKGTKAMEAIWFHYDGKICFSKEAMKNMEILRILYIWSQDCSPCDDGSIEYLPNSLRWFVWNHFPWESLPENFEPERLVHLQLRFSSLHYLWTGIKHFQYLRTLDLSRSRDLTQTPDFTGMSNLEYLDLGNCINLEEVHHSLGCRTKLKRLNLIYCRRLKRFPYVNVESLEYLDLKFCSRLEKFPEIWGITRPNLKIKMCDSEIRELPSYIVQCLTLRHLDNLVALPSSIGMLKGLVILDVSNCYKLESLPDDLGDLVNLEKVDASGTLISLPPSSIFRLNKLTFMSFAKQRYNVSLEDGVHFVFPRVNIGLRSLEDLDLSYCNLIDGGLPEDIGSLSSLKEVQDA	GCA_018258275.1	Solanum commersonii	4109	Solanales	Solanaceae	Solanum	Solanum commersonii	Solanum_commersonii_Helixer_CM031116.1_002466.1_TNL
Helixer_CM031116.1_002450.1	CHAIN	chain	1	1413	(TIR)(NBARC)(LRR)(CJID)	NLR	TIR-NLR	TNLJ	MASASSFESDSQYCPRWKYDVFLSFRGADTRATFTCHLYEGLKNRGIFTFQDDKRLEQGDSISEELLKAIEESQVALIIFSKNYATSRWCLNELMKIMECKEEENGQTVIPIFYDVDPSNVRYQSESFAEAFAKHELTYKDDVEGMQKVQGWRNALTAAGKLKGYDIRGGLINQRKLSRSSTTFLPNFARVLVFLSYLQDVVGINAHLEELKSLLQIKIDDVRIVGIWGIGGVGKTTIAKAIFDILSDQFKAACFLADVKENARKNQLHSLQNTLLSELLRKKDNYVNNKYDGKCVIPKRLSSMKVLIVLDDIDERDHLEYLAGGVGWFGNGSRVIVTTRNIQLIEKDAAIYKVPTLPDDDAMQLFNQHAFKKEVPDECFKKFSFEVVNHAKGLSLALKVWGSLLHKKGLTQWTRTVDQIKKKSNLEIVEKLKISYDGLEPEEQKLFLDIACFFRGHHRKEMKFFDSCDFGAEYGLDVLVDKSLVIISMYGRIEMHDLIEDMGKYIVKMQKDSGKPSRVWNVEDFKDVMMDNMGTMTVEVIWLTDSEKLCFSKEAMQNMQKLRILCMSYHPWVPQRAFKDTPKCSIEYLSNNLRWFVWHSYPWKLLPENFNPRRLVHLDLRWSSLHYLWNETKQFLSLRRIDLSGSKSLKRTPDFKGMPNLEYLNLEGCRSLEEVHPSLKYSKKLIHLDLHYCRTLERFPYVNVESLESMNLKFCSSLKKFPEILGIMKQGTARKIMMSCSGIRELPLSFFDHQPHLIELHLNGMKNLVFLPSSICKSKGLVKLSVSYCSKLESLPEEIGDLENLEELDASNTLISRPPSSIVQLNKLIRLSFGQHRSEDRVYFVFPQVNEGLLSLEYLDLSGCIIIDGRLPEDIGCLSSLKKLNLKGNNFEHLPQSISKLGALEYLNLSDCKRLTQLPEDIGCLSSLTKLKLNGNTFEHLPRSISQLDALEYLDLSDCKRLTQLPEDIGCLSSLKHLNLSGNNFEHLPRSISQLDALEYLHLSDCKRLTQLPEDIGCLSSLTKLKLKRSNFEHLPQSISKVGALEYLNLSDCKRLTKLPEDIGCLSSLKKLKLNGNNFEQLPQSISKLGALEYLNLSDCKRLTKLPEDIGCLSSLKKLKLNGNNFEHLPQSISKLDALEYLNLSDCKRLTKLPEYIGCTSSLKELHLKGNNFEHLPQIISELGALRSLDLSDCKRLTQLPEFPQELDTIYADWSNDLICNSLFQNMSSLQHDICSSDSLSLRVFKSWGEGIPSWFKYQGMGKSVSVNLPRNWYVSDNFLGFAVCYSGEYDIDCIRAHLIPLSCDDGMSSMTQKFALSNNSQYSNVWYIKFLLVPLGGLWDTSNANEKTPNDYGCIKLDVFGEKKTFGVRLLYKDEAELHNGIRKSRDKEEVSCSSSKKQRQFLQLFPTSSGL	GCA_018258275.1	Solanum commersonii	4109	Solanales	Solanaceae	Solanum	Solanum commersonii	Solanum_commersonii_Helixer_CM031116.1_002450.1_TNLJ
Helixer_CM031116.1_000025.1	CHAIN	chain	1	499	(TIR)(NBARC)	NLR	TIR-NLR	TN	MASSSFSASNSQNCPRRCKYNVFVCFRGTDTRNNFTSHLCKGFKNKGIATFLDDESLEAGDSILEELMEAIEESQVAVIIFSKNYATSSWCLNELVKIMECKEKKNGLTVIPIFCNVDASHVRYQSESFKEAFAKHESRYKDDVEGMQKVQRWKTALTAAADLSGYVFPSSSETEADCIGRIVDEISSKCNTSVSYLQYVVGLDTQLKKVESLLKMEINDIVRIVWIWGMGGVGKTTIAKKIFYELSSKFEVVCFLENIKENKHKIHSLQNILLSKLLGEKENCVDNKEAGRGMLSKRLLRKKVLIVLDDIDDRDQLEYLAKDLSWFGKGSRIIATTRDQHLIGENDVVHEMKTLLDCDAIKLFNQYAFKEKVPNEWFKDLTSEIVSLAKGHPLALKVWGSSLHRMDITKWKSALVRIKENSGVEITKNLKISYDGLEHQDQEIFLDIACFFRGIKKEDVMQVLESCYSGLDLDLCVLVNKLSCPEPTPWAGPALGDHC	GCA_018258275.1	Solanum commersonii	4109	Solanales	Solanaceae	Solanum	Solanum commersonii	Solanum_commersonii_Helixer_CM031116.1_000025.1_TN
Helixer_CM031116.1_000026.1	CHAIN	chain	1	1339	(TIR)(NBARC)(LRR)(CJID)	NLR	TIR-NLR	TNLJ	MELRRKKFTGHLYEGLDKSGIFTFQDNKRLEKGDSIPKELLKAIEKSQVALVIFSENYATSSWCLNELVKIMECKEEKGLIVIPVFYDVYPSDVRKQEKSFAAAFAEHEKNYKDDEGVQKVKRWRTALSAAADLSGCHIHDRIESDCIGELVDDVSSKLCKTSSSYLQDIVGIDTHLQNVKSLLEMESNDVRILGIWGMGGVGKTTLARAVFDTLSPQFQGASFLADVKETNINEMHSLQNILFSELLRKDKKYVNNKGEGKRLMAQRLRCMKVLVVLDDINHHDHLEYLADLRSFGSGSRIVATTRNKQIIGKNNVVYEVTTLPEHDAIQLFNHYAFKDEAPDEHIKKLALEVVSHAKGLPLALRLWGILLHNQDTTMWREVVDMIKKEPSPDIIKNLKISFEGLQDKEKTIFLDIACFFRGKGKDDIIKILESYDVYARIRLRGLIEKSLVFITKYDTIQMHDLIQDMGRYVVTDSGQPSRLWNSKGLKDVMAKNTGTREMEAIWFTYSENPCFSKDAMKNMQSLRILRIFPKDRSYRKPYFIKPDSNCHDDSIEYLSNNLRWFAWIDYPWKSLPENFNPRRLVHLDLRWSSLHCLWKETKLQQFTSLRRIDLSHSKSLKRTPDFKGMPNLKYLNLVECTSLEEVDPSLKDCGKLIELNLEDCKSLERFPYVNVESLESLNLKNCSSLEKFPEILGIMKHRTARKIVTSFTTITELPLSFFDLQPHLTELDLSSMDNPVSLPSSICKLKGLVKLDVSWCKKLESLPEEIGGLENLEYLDARYTLISCPPSSIVSLNKLKSLAFEKIKSEDKVFEFPLVKQGLLSLESLDLRGCNIIDGGLPKDIGSLSSLKELKLSGNNFKHLPRSIAQLGALQTLDLSDCKSLTHLPEDIGSLSSLKELKLSGNNFKHLPRSIAQLGALQTLDLSDCKSLTHLPEDIGSLSSLKELKLSGNNFKHLPRSIAQLGALQTLDLSDCKSLTHLPEDIGSLSSLKNLNLSGNNFEHLPRSIAQLGALQFLYLSHCKRLPDLPEDIGCLSSLIALHLKGNDFKHLPQSISELGALRLLELSDCKRLTQLPKFPQQLDTIDADWSNASICNSLFQNISSLQHDFCSSDSLSLRVFVSLAEEIPNWFHYRGMGTTVSITLPKNWYVSDNFLGFAVCYSGKHIDCITTHLCDDGMWPMTQEFALSNKSEFDDERNINFLFVPFGVLWDASNENETTPNDYGWFELDFGETDDASGETDDFGETDDASGETDDASGETDDFGQNDDFGETDDFEETDDSGETDDDSGEKMKFGVRLLSKKDFGEKMKCEEEATCSSSKNKGYISVISSEFGNMFS	GCA_018258275.1	Solanum commersonii	4109	Solanales	Solanaceae	Solanum	Solanum commersonii	Solanum_commersonii_Helixer_CM031116.1_000026.1_TNLJ
Helixer_CM031116.1_002442.1	CHAIN	chain	1	1143	(TIR)(NBARC)(LRR)(CJID)	NLR	TIR-NLR	TNLJ	MASSSSASKSQYCPRWKYDVFLSFRGDDTRNNFTSHLYKGLKNREIVTFLDDERLEDGDSISKELVQAIEKSQVAVIVFSENYATSSWCLNELVKIMECKEKENGHMTVIPVFYYVDSSHVQSQSNKSFKNAFDEHESKNKDDVEGMQKVQGWRNALTAAAGLKGHDIHDGINQSKKIEQIVDHISSKYCKSARLLSYLQDVVGINAHLEELKSLLQIKIDDVRIVGIWGIGGVGKTTIAKAIFVTLSDQFEAACFLGNVKKNVKNNQLHSLQNTLLSELLRKKDDYVNNEYFGKDMIQSRLSSMKVLIVLDDIDERDHLEYLAGDVGWFGNGSRVIVTTRNRKLIEDSNAIYEVHTLPDHEAMQLFNQHAFKKEVPDECFKKFSLEVVNQAKGLPLAIEVWGSLLHKKGIDKWEKIVDQIKKKPNSEIVEKLKISYDGLELEEQKIFLDIACFFRGHERKQVMKILESCDFGAEYGLDVLIEKSLVFISEYGVIEMHDLIEDMGKYIVKMQKDDGKPSRIWNDEDFKYVVMDNMGTMTVEAIWLTYSEKLCFSKEAMKNMQRLRILCIQTYPWASQSDSEDGSIEYLPNNLCWFVWHCYPWTLLPENFNPTRLVHVDLRWSSLHCLWKETELQQFLSLRTIDLSFSQSLKRTPDFKRMPNLEYLSLCECRSLEEVHPSLKYCKKLIQVNLFQCESLERFPYVNVESLESLNLENCSSLEKFPEISGIMKQGSAIKIMTSYSGIRELPSSFFDQQPHLIELHLNGMENLESLPDSICKLKGLVKLSVSKCSKLESLPEEIGDLENLEHLNASYTLISHPPSSIVRLNKLKSLVFQKEKSEDGVPFVFPQVNEGLLSLKYLDLSYCNIIDEKLLEDIGSLSSLKTLNLRGSNFEHLPRSISKLGALQTLDLSDCKRLTQLPEFPQKLHTIYADWSNDSFCNLLFKNISSLQHDICSSYPVSLRVFGSLVKDIPRWFNYREMCPSVSVDLPENWYDKFSGLAVCYSSEYYIDYIRTHLIPLCDDGKSPMTKEFTLSNNSKLNDPDACNIIFLLVPLCGLWNASNANETTPNGYGRIKLDFIDQTPDYDIEETDDDDDSGEKMKFGVCLLSKNEFEVCNGRRKSRCEEEATCSSSKKQRLHISNQQ	GCA_018258275.1	Solanum commersonii	4109	Solanales	Solanaceae	Solanum	Solanum commersonii	Solanum_commersonii_Helixer_CM031116.1_002442.1_TNLJ
Helixer_CM031116.1_002440.1	CHAIN	chain	1	829	(TRANSPOSON)(NBARC)(LRR)	NLR	UNDETERMINED	ONL	MSKRILQMLSNGMIKVFAFDVYALLDPGASLSFVTPYVANKFEVLPEGLCEPFCVSTPIGESILAERVYRDCPVSWINQSKEIDQIVDHITSKLCKSARSLSDLKDVVGIHARIWGTGGVGKTTIANAIFGTLSNRFQAACFLGNVKEKAKKNQLHSLQNTLLSTLLRKKDDYVADENEGKLTIERRLSSMKVLIVLDDIDERDHLEYLAGDVGWFGKGSRVIVTTRNRQLIENNDAIYEVQTLPDDEAMQLFNQHAFKKKVPDECFEKFSLEVVNKANGLPLALKVWGSLLHKKGVDKWKKIVDQIKNHSNSEIVEKLKISYDGLEPKEQKIFLDIACFFQGENREEVMQFVECYGSGAEYILDVLIDKSLVFISVYDDIEMHDLIEDMGKYIVKMQTNSGKIMNVEDFEDVMMDNMETKAVEAIWLTYSSEKLNFSKEAMKNMQRLRILGIFPKDVSNRMPDSNCQDGSIEYLSNKLRWFAWIDYPWKLLPENFNPTMLVHLDLRCSSLHYLWNETKQLPSLRRLNLSCSKSLKRTPDFKGMPDLKYLNLKQCTSLKEVHPSLKDCKKLIELNLSYCTNLERFPYVNVEFLHLERCSSLEKFPEILGIRELPLSLNGMENLVSLPSSICKLKGLVKLDVSNCSKLESLPEEIGDLENLEELNASCTLISCPPSSIIRLNKLRSLDFQKRKSEDRVYFVFPLVNQGLLSLEDLDLSYCNIIDGGLPEDIGSLSSLKMLHLRVNSFEYLPRSISQLGALEYLDLSNCKRLTQLPEDIGCLSSLKELNLKGNNFEHLPRSIAQLGALEYLNLSNCKRLTSCQKTLDVYPL	GCA_018258275.1	Solanum commersonii	4109	Solanales	Solanaceae	Solanum	Solanum commersonii	Solanum_commersonii_Helixer_CM031116.1_002440.1_ONL
Helixer_CM031116.1_002437.1	CHAIN	chain	1	1145	(TIR)(NBARC)(LRR)(CJID)	NLR	TIR-NLR	TNLJ	MECKEKENGQTVIPVFYYVDPSHVRNQSESFAEAFAKHESRYKDDVEGMQKVQGWRNALTAAADLKGHHIHDGINQSMKIDQIVDHISSKFCKIGFLSYLQDVVGINAHLEKLKSLLQIEINNVRIVGIWGIGGVGKTTIAKAIFDTLSHQFQATCFLADVKENARKNQLHSLQNTLLSELLKKKDNYVINKYDGKCMIPNRLSSMKVLIVLDDIDHDDHLEYLAGDVNWFGNGSRVIVTTRNRKLIQNNDAIYEVQTLPDDEAMQLFNQHAFKKEVPDECFKKLSLEVVNQAKGLPLAIKVWGSMLHKEGEDKWETIVDQIKKKSNSEIVEKLKISYDGLEPEEQKIFLDIACFLRGHEKKEVMKIVDSCDFGAEYGLKVLIDKSLVFISKYGTIEMHDLIEDMGKHIVKMQKDPNRIWNVKDFEDVIMNNMGTMAVEAIWLPRFDELSFSKEAMKNMQSLRILYIRGCLLTGDSIEYLPNNLRWFVCYFYPWKLLPENFNPRRLVHLDLQWNSLHYLWNETKLQQFLSLRRIDLSHSKSLKRTPDFKGMPNLEYLNLQDCTSLEEVQHSLKYCKKLIQLNLSDCGKLKRFPYVNVESLEYMNLKYCSSLGKFPEILGRMKQGTARKIITSYSRIRELPLYFFDHQPHLIELHLNGITNLASLPSSICKSKGLVKLHVSNWSKLEKLPEEIGDLENLEDLNASYTLISRPPSSIVRLNKLKRLSFGKDKSEDRVYFVFPLVNEGLLSLEYLDLSYCNIIDGRLPEDIGSLSSLKHLNLSGNNFEHLPRSIAQLGALEYLDLSDCKRLTQLPKGIRCLFSLKKLDLSYCNIIDGRLPEDIGSLLSLEELNLSYCNIIDGRLPEDIGSLSLNLSYCNIIDGGLLEDIGYLSSLERLNLNGNNFEYLPRSISQLGALQYLNLSDCKILTRLPEFPQQLHSIDADWSNDWICNSLFQNISSLQRDICASDTLSLRVLRSQPQNIPNWFCHQGMDTSVSVNLPKNWYLSDYFLGFAVCYYGEYYFDCITAHLIPLCDDGTSSMTQKFALSNNSQYSHKWYIKFLLVPFGGLWDASNANGKTPNNYGCFRIYSPGAINNFGVRLLHKDELELHIGIRRSRYEEASNSSSKKQRSQVQVPLLPLFPTSPEL	GCA_018258275.1	Solanum commersonii	4109	Solanales	Solanaceae	Solanum	Solanum commersonii	Solanum_commersonii_Helixer_CM031116.1_002437.1_TNLJ
Helixer_CM031116.1_002433.1	CHAIN	chain	1	875	(TIR)(NBARC)(LRR)	NLR	TIR-NLR	TNL	MASSSSSYASDSQYRPRWKYHVFLSFRGVDTRRTFTGHLYEGLKNRGIFTFQDDKRLENGDSIPKELLKAIEESQVALVIFSKNYATSRWCLNELVKIMECKEENGQIVIPVFYDVYPSDVRKQTESFAAAFAEHEKKYKDDVEAMQKVKGWRTALSAAADLKGCNVHGRIESDCIGELVDDVSSKLCKTSSSYLQDIVGIDIHLEKVKSLLEMETSDVRILGIWGMGGVGKTTLARAVFDTLSPQFQGASFLADVKETNINEMHSLQNTLLSELLREEKKYVTNKEEGKRLMAHRIRFMKVLVVLDDINHHDHWEYLAGNLRWFGPGSRIIATTRNKQIIGKNNVVYEVTTLPEHDAIQLFNRYAFKDEAPDEHIKKLALEVVSHAKGLPLALRLWGIWLHNQDTTMWREAVDMIKRESSPDVVKNLKISFEGLQDKEKTIFLDIACFFRGMGKDETIEILESYDLGARIRLNSLIEKSLVFISTYDRIQMHDLIQDMGRYVVKMQKDFGKCSRIWNDEDFKDMMMDNMGTMAVEAIWFAWFKKLSFSKEAMKNMQSLRILRLQNYSLTSQSDSEDGSIEYLPNNLCWFVWRYYPWKLLPENFNPRRLVHLNLPSSSLHYIYGRKQRLQQFLSLRRIDLSNSKSLKRTPDFKGMPNLEYLNLGCCKRLEEVHPSLKYCKKLIELNLYDCRSLERFPYVNVESLESLSLKGCSSLEKFPEIDGRMKQGTARKIITSGSGIRELPLYFFDHQPHLIEVDLDGITNLASLPSSICKSKGLVKLHVSDWSKLESLPEEIGDLENLEELEARGTLISRPPSSIVRLNKLKRLSFGQPRSEDGVFFMFPQVNEGLLSLESLDLSYCNIKDGGLPEDIGSF	GCA_018258275.1	Solanum commersonii	4109	Solanales	Solanaceae	Solanum	Solanum commersonii	Solanum_commersonii_Helixer_CM031116.1_002433.1_TNL
Helixer_CM031116.1_002430.1	CHAIN	chain	1	447	(TIR)(NBARC)	NLR	TIR-NLR	TN	MASSSSSASNSLYWKYDVFLSFRGEDTRRNFTSHLYQGLKNRGIFTFLDDKRLENGDSISEELGRAIEVSQVAVIVFSRNYAMSRWCLNELVKIMECEEKENGQTVIPIFCDVDPSHVRYQSKSFKEAFAKHESRYKDDVEGMQKVQGWRTALTAVANLKGYVVPNDVKSDADCIEHIVDQISSKCNTSVSYLQEVVGIDTQLRKVESLLQMEINDVRIVWIWGMGGAGKTTLAKTIFFKLSSKFKDVCFLENIKENKHGMYSLQNILLSKLLREKDNSVDDKEAGRSMLSERLRLKKVLVVLDDIDHIDQLDYLAKDLSWFGKGSRIIATTRDKRLIGENDVVFEVETLLDCDAIKLFNQYAFKEKVPNEHFKNLTLKIVSLTKGHPLALKVWGSSLHRMDITEWESALVRIKKNSDVEITENLKISYDGLEPEEQEIFLDIACFF	GCA_018258275.1	Solanum commersonii	4109	Solanales	Solanaceae	Solanum	Solanum commersonii	Solanum_commersonii_Helixer_CM031116.1_002430.1_TN
Helixer_CM031116.1_002424.1	CHAIN	chain	1	1270	(TIR)(NBARC)(LRR)	NLR	TIR-NLR	TNL	MALTILVLLTTLFFMVFFSIYIRHFAGSDDDRRRRNPSLSSSSSSAHRQLIESMASSSSSASKSQNCPRCKYDVFLSFRGEDTRRNFMSHLYQGLENRGIFTFLDDKRLEDGDSISEELMKAIEESQVAVIIFSKNYAMSSWCLNELVKIMECKEKENGHMTVIPVFCNVDASHVRYQSQSFKEAFAKHESRYKDDDEGMQKVQRWRTALTAAANLKGYVFPDRFESDADCIKHIVDQISSKCNTSVSYWQDVVGLDTQLKKVESLLKMEINDIVRIVWIWGMGGVGKTTIAKKIFYELSSKFEVVCFLENIKENKHKIHSLQNILLSKLLGEKENCVDNKEAGRSMLSKRLLLKKVLIVLDDIDHIDQLEYLAKDLSWFGKGSRIIATTRDQHLIGETDVVHEMKTLLDRDAIKLFNQYAFKENVPNECFKDLTSEIVSLAKGHPLALKVWGSSLHRMDITKWKSALVRIKENSGVEITKNLKISYDGLEPQEQEIFLDIACFFRGYKKEEVMKVLESCYSGPDLCVLVNKSLVSISENNKIEMHDLIQDMGKCIVQKGKHLGERSRLWKVEDFEEVVDNNMGTTAVEAIWIFRFEKLCFSKEAMKNMQSLRILSIRHRPRDYSKYLPDSKDGSIEYLSNNLCWFVWLHYPWKLLPENFNPRRLVHLHLQRSSLHYLWNETKLQQFLSLRRIDLSYSSSLKRTPDFKGMPNLEYLNLRYCSSLEEVHPSLKHCKKLIELNLYDCTKLERFPYVNVESLESLNLHKCFSLKKFPEILGIMTQGTAREINMSYSGIRELPLYFFDHQPHLIELHLDGITNLGSLPSSICKSKGLVKLDVFGCSKLESLPEEIGDLENLEELHARGTLISRPPSSIVRLNKLKRLSFGSVSFGQHRSEDGVYFVFPLVNKGLLSLEYLDLSYCNLKDGGLPEDIGSLSSLKELHLSGNNFEHLPQSISELGALQYLDLSDCKRLTQLPEDIGSLSSLEEFNLSGNNFEHLPQSISKLGALQYLDLSDCKRLIQLPEDIGSLSTLKRLHLSGNNFEHLPQSISELGALQYLDLSDCKRLTQLPEDIGSLSSLEEFNLSGNNFEHLPQSISKLGALQYLDLSDCKRLTQLPEDIGSLSSLKVLHLSGNNFEHLPQSISELGSLQYLDLPDCKRLTQLPEDIGSLSSLVEFNLSGNNFEHLPQSISKLGALQYLDLSDCKRLTQLPEDIGSLSSLKYLKLNGNNFEHLPQSKSELGALQLFYLTNCNRLTQLPEFPQQLDRIDAD	GCA_018258275.1	Solanum commersonii	4109	Solanales	Solanaceae	Solanum	Solanum commersonii	Solanum_commersonii_Helixer_CM031116.1_002424.1_TNL
Helixer_CM031116.1_002422.1	CHAIN	chain	1	1003	(TIR)(NBARC)(LRR)	NLR	TIR-NLR	TNL	MASSSSFASDSQNCPRKYDVFLSFRGADTRRTFTGHLYEGLKSRGIFTFLDDKRLEDGDSISEQLLKAIEESQVALIVFSRNYATSRWCLNELVKIMECKEEENGQTVIPIFYDVDPSHVRYQSESFAEAFAKHESRYKDDVEGMQKVQGWRTALTATANLKGYDIRDGIESEKIQQIVDHISSKFCKSARFLSYLQDVVGINAHLEELKSLLQIEINNVRTVGIWGIGGVGKTTIAKAIFDTLSDQFKAACFLADVKENARKNQLYSLQNTLLSELLKKKDDYVNNKYDGKCMIQSRLCSMKVLIVLDDIDERDHLEYLAGGVGWFGNGSRVIVTTRNRQLIENNDAIYEVQTLPDHEAMQLFNQHAFKKEVPDECFKKLSLEVVNQANGLPLALKVWGSLLHKKGVDRWKKIVDQIKKHSNSEIFEKLKISYDGLEPKEQKIFLDIACFFRGNERKEVMQIVESYDSGAEDILEVLIDKYLVFISKYDVVEMHDLIEDMGKYIVKMQKEPSRIWNAEDFEDVMMDNMETRAIEVIWLWTSTKLSFSKEAMKNMQSLRILCIQTHLCDSKEDSIEYLSNNLCWFDWHKYPWKLLPENFNPRRLVHLDLRWSSLHDLWTETKGCSNFCLYEGIDLSYSYCLKRTPDFKGMPNLEYLYLQGCTSLEEVHPSLKYCKKLIELNLYWCKSLERFPYVNVESLESLNLKYCSSLKKFPEILGRMKRNRRKDYDAARDKGTAIIFLGSPTSSYRATFGWHNKPCISSKQHFLPEEIGDLENLEYLDASYTLISRPPSSIVRLNKLKSLSFGQHRSEDGVYFVFPLVNKGLLSLEYLDLSYCNLKDGGLPEDIGSLSSLKKLNLTYCNIIDGGLPEDIGSLSFLKKLYLCGNNFEHLPHSISKLGALEYLALSDCKRLTQLPEDIGCLSSLKELHLRGNNFEHLPQSISKLGALQLLYLTNCKRLTQLPEDIGSLSSLKKLYLKGNNFEHLPRSISKLGVLEYLDLSTS	GCA_018258275.1	Solanum commersonii	4109	Solanales	Solanaceae	Solanum	Solanum commersonii	Solanum_commersonii_Helixer_CM031116.1_002422.1_TNL
Helixer_CM031116.1_002420.1	CHAIN	chain	1	676	(NBARC)(LRR)	NLR	UNDETERMINED	NL	MKKVKGWRTALSDAADLKGYDISNGIESEYIHHIVDQISVLCKGSLSYIKNLVGIDTHFKNIRSLLAELQMSGVLIVGIWGMPGVGKTTIARAIFDRLSYQFEAVCFLADIKENKCGMHSLQNILLSELLKEKDNCVNNKEDGRSLLARRLRFKKVLVVLDDIDHIDQLDYLAGNLDWFGNGSRIIATTRDKHLIGKNVVYELPTLHEHDAIKLFERYAFKEQVSDKCFKELTLEVVSHAKCLPLALKVFGCFFHERDITEWRSAIKQINNNPNSEIVEKLKISYDGLETIQQSIFLDIACFLRGRRKDYVMQILESCDFGADIGLSVLIDKSLVSISGNNTIEMHDLIQDMGKYVVKKQKDPGERSRLWLTKDFEEVMINNTGTKAVEAIWVPNFNRPRFSKEAMTIMQRLRILCIHDSNCLNGSIEYLPNSLRWFVWNNYPCESLPENFEPQKLVHLDLSLSSLHHLWMGKKHLPFLQKLDLRDSRSLMQTPDFTWMPNLKYLDLSYCRNLSEVHHSLGYSRELIELNLYNCGRLKRFPCVNVESLDYMDLEFCSSLEKFPIIFGTMKPELKIKTGLSGIKDLPSSVTYQTHIINKFGFRRYKDEPELESLLQMRENNDEPTEHCIGTKRSRYDNSEPRDEASCSSSKKQRSLSDIRRGVASFFRNIADIRYFA	GCA_018258275.1	Solanum commersonii	4109	Solanales	Solanaceae	Solanum	Solanum commersonii	Solanum_commersonii_Helixer_CM031116.1_002420.1_NL
Helixer_CM031116.1_002417.1	CHAIN	chain	1	1094	(TIR)(NBARC)(LRR)(CJID)	NLR	TIR-NLR	TNLJ	MASSSSSASNSLYWKYDVFLSFRGEDTRRNFTSHLYQGLKNRGIFTFLDDKRLENGDSISEELGKAIEVSQVAVIVFSRNYAMSRWCLNELVKIMECKEKENGQTVIPIFCDVDPSHVRYQSKSFEEAFAKHESRYKDDVEGMQKVQGWRTALTAAANLKGYVFPNGVNSDADCIEHIVDQISSKCNTSVSYLQEVVGIDTQLRKVESLLQMEINDVRIVWIWGMGGVGKTTLAKTIFFKLSSKFKDVCFLENIKENKYGIHSLQNIILSKLLGEKENCVKDKEEGRSLLAKRLRCKKVLIVLDDIDHRDQLDYLAKDLGWFDKGSRIIATTRDKRLIGENDIVYEVETLLDCDAIKLFNQYAFKEKVPNERFKNLTLKIVSLAKGHPLALKVWGSSLHRMDITEWESALVRIKKNSDVEITENLKISYDGLEPEEQEIFLDIACFFRGIEKEKVMQVLESYYTGPKIGLRVLVNKSLVIISKNNEIEMHDLIQDMGKCIVQMQKHPGEYSRLWNVKDFKEVIDNNMGTMAVEAIWFTYFEELSFNKEAMKNMKMLRILCIRNKYEKNKTTSSDSNCHAGSIEYLSNNLRWFVWHHYPWQLLPENFNPKGLVHLDLRWSSLHYLWNETKERLPSLRFLDLRGSKNLKRTPDFKAMPNLEYLDLRECRSLEEVQNSLGCSRKLIGLDLSYCESLERFPYVNAESLKSLNLINCYSLEKFPEFLGIMKPELQITMSYSGIRELPLSIIHPQAHLTELFLLGLKNLVSLPSSICKLKGLVRIDVSFCVKLERLPEEIGDLENLKFLDAHSTLISRPPSSIVHLNKLKFLNFAKRVDGVYFFFPQVDEGLCSLKELDLSYCNLIDGGLPEDIGSLSSLEELYLFGNNFEHLPQSISELGALRLLNLSDCKRLTQLPEFPQQLDTIHADWSNDSICNSLFQNISSLQHDICTSDSLSLRVFTTGEDNIPRWFHHLEDGTSIFVKLPKNWYVSENFLGFAVCFSGQFIDGIAHLFCYHGRPVTCIAQKLALSSRSKYRFIPATHFFLVPLTGLLDKLKANGKTPNDYGCIKLTFPEEVKKCGLRLLYKHHDSVTRICRIL	GCA_018258275.1	Solanum commersonii	4109	Solanales	Solanaceae	Solanum	Solanum commersonii	Solanum_commersonii_Helixer_CM031116.1_002417.1_TNLJ
Helixer_CM031116.1_002413.1	CHAIN	chain	1	1129	(TIR)(NBARC)(LRR)(CJID)	NLR	TIR-NLR	TNLJ	MASSSSSTRNSQYCPRWKYDVFLSFRGVDTRNNFTSHLHKGLKNRGISTFLDDERLEDGDSISKELVQAIEESQVAVIVFSKNYATSRWCLNELVKMMECKEKENGQTVIPVFYYVDPSHVRNQSESFAEAFAKHESRYKNDVEGMQKVQGWRNALTAAADLKGHHIHDGINQSMKIDQIIDHISSKFCKSARFLSYLQDVVGINSHLEELKSLLQIEINNVRIVGIWGTGGIGKTTIAKAIFDTLSDQFKAACFLADVKENARKNQLYSLQNTLLSKLLRKKDDYVDNKYDGKCMIQSRLYSMKVLIVLDDIDERDHLEYLAGDVGWFGNGSRVIVTTRNRQLIEKDAAIYEVPTLPDDDAMQLFNQHAFKKEVPDECLKKLSLEVVNHAQGLPLALKVWGSLLHKKGLTQWTRTVDQIKKKSNSEIVGKLKISYDGLEPEEQKIFLDIVCFFRSHEKKEVIQILESYDSGAEDTLNVLIDKSLVFISEYSECSFIDMHDLIEDMGKYIVKMQKDYGEPSRIWNVEDLEDVMMGNMGTMAVEAIWFPYSEKLCFSKDAMKNMQRLRILHIQRVLFYTQSDLEDGSIEYLSNNLCWFVWHNYPWKLLPENFNPRRLVHLDLRGSSLHYLWNETKLQQFLSLRRIDLSYSSSLKRTPDFKGMPNLEYLNLQNCTSLEEVQHSLKHCKKLIELNLYWCKSLERFPYVNVESLESLNLKCCSSLKKFPEILGRMKQGTARKIMTSGSGIRELPLYFLDHQPHLIELHLDGITNLASLPSSICKSKGLVKLHLSNWSKLESLPEEIGDLENLEELHARNTLISHPPSSIVRLNKLKYLSFGKGKSEDRVYFVFPLVNEGLLSLEYLDLCYCNLKDGGLPEDIGSLSSLKMLYLSGNNFEHLPQSISELGALRSLYLINCKRLTQLPEFPLQLDTINVDWSSDLICNSLFQNISSFQHDISVSDSLSLRVFRSSGKDIPSWFKYQGMGTSVSVNLPENWYVSDNFLGFVVCYYGDYYIDCITAHLIPLCDDGMSSMSQQFALSNSEYCHEWNINFFLVPLGGLWDASNANEKTPNDYGRIKLDVFGEEKKFGVHLLYKDEAELHNGIRKSRDEEEANCSSSKKLLQLFPTSSGL	GCA_018258275.1	Solanum commersonii	4109	Solanales	Solanaceae	Solanum	Solanum commersonii	Solanum_commersonii_Helixer_CM031116.1_002413.1_TNLJ
Helixer_CM031116.1_000136.1	CHAIN	chain	1	974	(TIR)(NBARC)(LRR)	NLR	TIR-NLR	TNL	MASSSSSSSESNSQYSCPLRKYKYDVFLSFRGTDTRRNFTSHLNKALTNRTIVTFLDDERLENGDSLSKELVKAIEESQVAVIIFSKNYATSRWCLNELVKIMECKEKENGQLVIPVFYDVDPSHVRNQKGSFADAFAEHESKNKDDVQRWRTALSEAADLKGYDIRERNEAHCIEDLVNEISPKLCTTSLSYLTDIVGIDAHLEEVNSLLEMTINDVRRVWIWGIGGVGKTTIARAIFDIHSSEFDGACFLPVSKENKHEIHSLQSTLLSKLVGEKENCVLDKVGGMHRMAHRLHLKKVLVVLDNIDHADQLKYLAGNLGWFGNGSRIIATTRNKHFNRENDAIYHVTTLREHDAVKLFNQCAFGKNEVPDKCFEEMTLEVVHHTQGLPLALVVWGSSFRNKDISRWRSAVTGLKKNFNKEIVGKLKVSYDGLEPEEQKIFLDIACFLKGREQTEIKQILESCDFEAVDGLGELIDKSLVFISEDDMIQMHGLIQEMGKYIVTMQKERGELSRLWLSDDFKKFSKAKIQGTKAIEAIWIPEIQDLISFSEKAMKDVENLRILYINGFHTHDGSNDQYLPSNLRWFDCCKYPWKSLPAKFDPEMLVHLDLQQSSLLHLWTGTKKFPSLRRLDLSGCENLRGTPDFTDMPNLEHLGLEECSNLTTVHHSLKDSKKLMKLNLRDCKRLATFECVSGVSLEYLDIQGCSSLEKFPRIKEKGKPEKMIRVQCSGLSELPSAMIQHQSSVTELDLSGMKNLAKLSCSIGKLKHLVMLNVSNCSKLSSLPEKIGDLENLEILDAKYTLISKPPSSIVRLNKLKSLTFEKDKSEYGVNFVFPPVSEGLRSLEKLDLSYCNLKDGGLPEDIGSLSSLKELNLSYCNIIDGGLPDNIGSLSSLKKLNLRGNNFEHLPQSMTQLSSLKYLNLLDCKSITQQLPKFPQQLHIEYDPSNDSIYNSLVHHNSSLAADSRLLRRRFSV	GCA_018258275.1	Solanum commersonii	4109	Solanales	Solanaceae	Solanum	Solanum commersonii	Solanum_commersonii_Helixer_CM031116.1_000136.1_TNL
Helixer_CM031116.1_002258.1	CHAIN	chain	1	879	(CC)(NBARC)(LRR)	NLR	CC-NLR	CNL	MAESAVTFLVHKLSALLHPGKKFLANFQEEIVYIRDAFEKMKTFSRVADANEDEEDDELQLWIKQVQDLAHDVQDILEKHVVTCSNFQEKGSWTWKKPHHHSLMYEKKFEVQNDNLSMLLEGIKARVIVISAGHKTFLQKYGVITGDTLCNSSHEDVPLDDDADLVGVEVYKSVLLDWLLSDDPDWKLYCVIGARGIGKTTLVKKVYDDASVKKHFNCIMWIEVSRFSTVKELLRSIITPENDQSRRAIDAMESDMLAEFIQDVLESSRYFVVLDDVPGVRSWRALKGLFPIETCGSRVIITSRNADIHTICLEPGCHSHFYKMNPMSEEESWILFCRKAFSGSLLCPSSLVQVSKDIIEKCNGLPMAILVIAGALATKWNRTEAWEMFYNSLVDKLQGSYSKDEHIERLLNLCYQDLPFYLKSCFTYLSIIPKCYVIDKMRLIRLLVAQGFVLEREDKAIAQVADSYLNELANRSLIQVAERYSNGRLDSFTIHNLWYEIILSKSPERVTTTIANGEETTRKPHKIRHLVIHDQLANDIQDIDQFKHLHSLITLGSSDSVSNSFLQKLLSGSFKLLKVLDLTEAPLTKIPEGVFELFHLKFLNLRSTKIKHLPGSIGKLESLEFLDLRDTLVEKLPVEILNLQYLCHIFVYRRGAGFFHGFKAPKKIGTLVSLEAVNLINATTTTVIELGKLTSLRMLFIARLRRKHGRDLCSSLDKLINLQQLTISSYGVSDIIDLHYPLSSTHLSLRTLTFEGRLERFPQWMTTLQALTTVTLKWSKLMDNALDILQDLPNLMNLMLDRAYEGEELRFRAGGFKKLKKLCIWHSTKLRQMKVEEGAMPFLEELQLRKCRLMEELPFGIEHLSKLQYLSLEKFLKSC	GCA_018258275.1	Solanum commersonii	4109	Solanales	Solanaceae	Solanum	Solanum commersonii	Solanum_commersonii_Helixer_CM031116.1_002258.1_CNL
Helixer_CM031116.1_002155.1	CHAIN	chain	1	837	(NBARC)(LRR)	NLR	CC-NLR or CCR-NLR or CCG10-NLR	NL	MEARESFFPTKLFGQETKRTCERIWRCLKKDKVITSIGIYGVKGVGKTTLAKLINHLVEQKTKSQVIWINVSQQCNIKVLQNDIAKSLGFDLIEEHDEEKRAIALHESFKEKNDFVLVLDDVLENVPLKMLGNPLKIEGGRLIVTSCLLETCRKMGCQREFRVKTLEAEESWSLFIEKLGNEMIIPREVEGIAKFMVNNCTKGLPFAIVTLATKLRELELSNVDEWRKAFEESFKEENNDVMKMLLYSFNSLKDEKLQQCFLYCCLYPEDEKISKDHLITRFVLEGLIDEQESREAEFEEGYEILNRLEGVCLLESGVNSVKMHSLIRDMALKITNENPMFMVKAGVQLNDAPKQDEWIENLDKVSLMRNKIAEIPEGISAKCPRLATLMLQQNYHLWKIPDSFFEHMKELRVLDLSHTCIEKLPDSVSELENLTALLLAFCWNLRSIPTLAKLESLQELDLSGTGIQTLPESLEALLSLKCLSMYAMRWFERIPIGILPQLSTLQRLVLSHHIDVQGEELEVLNELEEFQGRFSTIHDFNRFIRAQENEGCLVFYRILVGDYDGLGQMTQIEFNHGRISDKLVKCYGLGKEDEVLLLPQDIQHLKIESCNNFSTCLSDFLSCLYDSKDLKYFKVRWCKKLKYLMKVKQGQESVLFPSLEHLDLFELPSFVGIFDESETSLSPSIPLVGTFSLLRMIRIERCHNIKKLLPIDLCSNLRHLERIYVLSCSQIEEIIEDQANDGIVVFPKMTRITLWSLPQLKSICNGKMKCNSIKKVSIKECVKLRNLPLFFSHEEELKIPSTLKEIAINSSEKDWWESLEWDHSTTKIELQPFINYF	GCA_018258275.1	Solanum commersonii	4109	Solanales	Solanaceae	Solanum	Solanum commersonii	Solanum_commersonii_Helixer_CM031116.1_002155.1_NL
Helixer_CM031116.1_002082.1	CHAIN	chain	1	837	(CC)(NBARC)(LRR)	NLR	CC-NLR	CNL	MAYAALSSLMYTLEQQHVQSLYQNLSALQLFLDNTTTNDIETLKVIEKRIRNVVYKAEDRIDSSLRNIILADRMDKRQKACTSFYEELLKVEEQVYFLNKEVMLIEFNKHGNKSAELASISSSLEKSAIEENTIVGMEDDFNIILDRLTSQTEELTVIPIFGMGGIGKTTLARKVYDNSCIRSRFDKQAWVTISEEYNERQMLLELVSSITGSKQETSNDELMEIVYRGLKGRRSLIVIDDIWSTEAWDQMQRTFPNDDNRSRILLTTRLKYVADYVSCPYFPPHSKSFLSLNDSWNLFTEKLFKNDLCPPLLEKTGKHIVKQCRGLPLSVVVVAGLLGKMDPTHDNWKKVEENLNSFFGTVSERCQSILSLSYNYLPQYLKACFLYVGGFPEDREIDVSRLIKLWIAEQFVKARKDKRLEVVAEEYLQELIDRNLILTGKQRADGRMRTCKIHDLLRQLCLSEAHTENVVHVMYGNVLETIDDQRRVILMSEGEETYDYRWRRSSGIVRTFVSIFDSLQKNWCFIVSEFKLLKVLDVLSIGYDFYDFSSVIPELVHLRYVSARIEEAPSLAKLRSLQTIVFQSTRKTRLKQPVDIWRMSEIRHVDIRWSLYICNPLEAENDNTGEQPLFLNNLQTLYLYNSPFVAEITRRSPNLKKLKILDRSEHPDWTVILDSLSLLQDLETLHIVTKGNFCGDSFPPNLKQLKLTHTCIPWEDVKLLANLPNLEVLKGYGAFKGTYWKLDEDIVFHKLKYLQLCRPYGPKRWELAAGSDNFPVLEELILNSLYHLEEIPESIGDIMTLKFIEINSCCSSVVNSAKRIQQEQESLGNYELQVLFF	GCA_018258275.1	Solanum commersonii	4109	Solanales	Solanaceae	Solanum	Solanum commersonii	Solanum_commersonii_Helixer_CM031116.1_002082.1_CNL
Helixer_CM031116.1_002077.1	CHAIN	chain	1	909	(CC)(NBARC)(LRR)	NLR	CC-NLR	CNL	MAYAALSSLMYTLEQLFKPNQYFVCPSYTQQHVQSLYQNLSALQLFLDNTTTKDIETLKVVEKRIRNVVYEAEEKVDSSLRYIIILLADLTEMREETCKFFEEELVKVEKDVDSLRKEVVQIESNEHGSKSAELATTPSSPEKRTIEENTIVGMEDDFNIIVDRLTAQIDELTVIPIFGMGGIGKTTLARKAYNDSYIRSRFDKHAWVTISEKFNQRQMLLEVASAITGSNQERSDDQLMEIVYRGLKGRRFLIVIDDIWSTEAWDQMQRIFPNDDNKSRILLTTRLKYVADYVNCPDFPPHSKSFLSLEDSWNLFTEKIFKKDPCPPLLEETGKHIVEQCQGLPLSVVVVAGLLGKMDPTHDNWKKVEENLNSFFGTVSERCQSILSLSYNYLPQYLKACFLYVGGFPEDREINVSKLIRLWIAEQFVKARNNKRLEVVAEEYLEELIDRSLILTGKQKANGRIETCKIHDLFRQLCLSEVHTENIVYYMNGNVLVSLLEVIHDQRRVIDLHKHEEKQVYINDITSITRTFISMQSLDLDSPGVICSIVSQFKLLKVLDVLSVWYDFSSVIPELVHLRYVAARIEGGLSLTKSRNLQTIILVGFEQTELDHPLDIWRMTEIRHLDIEWPLYISNPLEAENISVGEQPLFLNNLHTLTLQFSPFSAEIIRRTPNLKKLKMCEISDYPSIPDSLILLEELETLKIEVYSIDPSIFSGDVFPPNLKKLTLSNTKIPWEVVNLLSNLPNLEVLKGYYAFSGKEWKLNEDVVFHKLKHLLIRSKDLQRWEAAGSDNFPMLEKLILNWLFELEEIPEGIGDIMTLKLIQIVDCSSAVENSAKRIRKEQQSFGNYELQVQITPIWDYKPLQNRETVKVPLVGRLTEVSCRDSMLLTHALMGFGKHPSMQSAVHWL	GCA_018258275.1	Solanum commersonii	4109	Solanales	Solanaceae	Solanum	Solanum commersonii	Solanum_commersonii_Helixer_CM031116.1_002077.1_CNL
Helixer_CM031116.1_000367.1	CHAIN	chain	1	1029	(CC)(NBARC)(LRR)(OTHER)	NLR	CC-NLR	CNLO	MAYAALSSLMYTLEQLLKPNQSFVCRCCTQRHLESLYQNLSALQDFLDNTTTKDNETLKVIEKRIRNVVYKAEDRIDSSLSSIILADHEHKRQKACRSFYEELLKVEQQVYFLNKEVMLIEFNNHGSKSAELARISSSLGKSTIEENTIVGMEDDFNTILDRLTAQTKKLTVIPIFGMGGIGKTTLVRKVYDDSYVCSRFDKQAWVTISQEYNERQMLLELDSSITGSKQETSDDDELMEIVYRGLKGMRFLIVIDDIWSTKAWDQMQRTFPNDDNKSRILLTTRLKNVADYVSSPDFPPHSKSFLSEDDSWNLFTEKLFKKDLCPPQLVEIGKHIVQQCQGLPLSVIVVAGLLGKMDPTYVNWKKVEKNLNSFFGTVSERCQSILSLSYSYLPQYLRACFLYVGGFPEDKEINVSELIRLWIAEQFVRARSNIRIEVVAEEYLQELIDRSLILTGKQRANGRMRTCKIHDLLRQMCLSEAHTENVLHVMNGDALKAIDGQRRVILVSKVEEKYDYRLRHSNGIIRTFISMDVASPKGMCLQLKLLRVLDALSINYDFSSVIHELVHLIYVAVRIKEAASLAKLRNLQTIVLERDYSVRYQQQVDIWRMSEIRHLDIRWPLYISNPLEAEQTLFLNNLQTLHLYNSLFVEEIIRRTPNLKKLKILDGSELRSESLDWLAILDSLSILQDMETLHIETEYNIDPMIIPRDIFHPNLNKLKLRGTRIPWKVVNLLANLPNLEVLKGYGAFAGTDWKVDEDVVFHKLKYLQLYGSCDLLRWEAAAGSDNFPMLEKLILNWFIELEEIPESIGDIMTLKSIQIVNCSSSVENSAKRIQQEQENLGNYELQLQITPMKETKYEEKEGYLKEAGDDYTASHYILPHLLNLYASRAKAQDFEIYAPNATFEDPLMRAEGVKQIKSSFYSLGKVFSESRIVEYNVTEKEISPGNKEILIDNKQYYKFLGKDIHMISLIKLYTEGGKVVRHEDCWDKKPLRNRETVKVPLVGRMIEVSRRASMLLTHALMGFGKDPSM	GCA_018258275.1	Solanum commersonii	4109	Solanales	Solanaceae	Solanum	Solanum commersonii	Solanum_commersonii_Helixer_CM031116.1_000367.1_CNLO
Helixer_CM031116.1_000374.1	CHAIN	chain	1	854	(CC)(NBARC)(LRR)	NLR	CC-NLR	CNL	MAYAALSSLITTTKDIETLKFIEKRIRDVIYKAEDKVDSSLRSIILADCTESREGACKFFEEELVKVEKDVDSLRQEVMQIEFNKHGSRSAELAAAPSSPEKSTIEENIIVGMEDDFNTILDRLTAQTHDLTVIPIFGMGGIGKTTLARKVYDDSSTCSRFDKHAWVTISEEYNQRQMLLELASSITESNQEMSDDELMEIVHRGLQGWRFLIVVDDIWSTEAWDQMQRIFLNDDNKSRILLTNRLKYVADYVNCPDFPPHCKSFLTLDDSWILFTGKLFKKDVCPPLLVEIGKHIVQQCQRLPLSVIVVAGLVGKMDPTYDNWKMVEENLSSFFGTVSERCQSILSLSYNYLPQYLKACFLYVGGFPEDREINVSKLIKLWIAEEFVRGRSNKRLEVVAEEYLEELIDRSLMFAGTQGDNGMMRTCKIHDLLRQLCLREAHTENVVHVMNGNVPISLEAIDDQRRLIVQFDLEDKEFYPTRHSSGITSITRTFISRPTYFPKRNLSIVSQLKLLKVLDVFSIEYDFSCVIPQLVHLRYVAAKIEETLSLAKLRNLQTIIFESFPGTKLKHPVDIWTTAEIRHVDIRSPLYISNPVEAENNSSGEHPLFLNNLQTLTLHLSPFAVEIIRRTPNLKELRILHEAKHSDGLAILDSLSLLEKLEKLHLEDQQTVNPIMIFSGDIFLPNLKELTLSFSFIPWEAINLLANLPNLEVLEFSAFNGTDWRLNEDAVFRKLKRLLLHRCRDLQKWEAGSDNFPMLEKLMMFGLEKLEEIPESIGDIMTLKLIQIKYCSSGVETSAEKIQQDQQSLGNYELQVQITPMIFLSHLATTGPASLASLESPAKDTSVGASINSG	GCA_018258275.1	Solanum commersonii	4109	Solanales	Solanaceae	Solanum	Solanum commersonii	Solanum_commersonii_Helixer_CM031116.1_000374.1_CNL
Helixer_CM031116.1_000376.1	CHAIN	chain	1	853	(CC)(NBARC)(LRR)	NLR	CC-NLR	CNL	MAYAALSSLMYTLEQLMKPNQSLVCRSCTQQHMESIYQNLSAMQVFLEDTTKETKDVETLKVIEKRIRDVIYKAEDRIDSSLRSIILADRKDKRQKACRSFHEELLKVEQQVYILNKEVMLIEFNNHGSKSAELARMSSSLEKSTIEENTIVGMEDDFNTILDRLTAQTKKLTVIPIFGMGGIGKTTLARKVYDNSYIRSRFDKHAWVTISEKYNERQMLLEVVSSITGSNQEMSNDQLMEIVYRGLKGRRFLIVIDDIWSTKAWDQMQRIFPKDDDNKSRILLTTRLKYVADYVSCPDFPPHCKSFLNLDDSWNLFTEKLFKRDPCPLLLEETGKHIVQQCRGLPLSIAVVAGLLRKMDPTYENWKKVEENLNSFFGTVSEQCQSILSLSYNYLPQYLKACFLYVGGFPEDRKIYVSNLIRLWIAEQFIRERSNKRIEMVAKEYLEELIDRSLILVGIRKANGRMRTCKIHGLLRQLCLREAHTENVLHVTNRNVPVSSKDDPTSVTRTFISKQSISSDFPKRIGSIVSQFKLLKVLEVLSIDYDFSFVIPQLVHLRYVAARIMMALSLAKLRNLQTIILQRIFKLRKKSPELILPLDIWTMSEIRHVDIDLPLYISNPLDAENHSIGEQPLFLNNLQMLYLRHTPFVAEIIRRTPNLKKLKILDDSEHPDWPAILDSLSLLEDLETLYIETEVNIFSGVILPSNIKELILSPNIKKLILTGTRIPWEIVNLLANLPNLEVLKGYRAFDGTDWKLDEDVVFHKLKYLLIVDVGLERWEACSDNFPMLEQLLLDWLYELEEIPESIGDIMTLKLIQIDDCSSGVENSAKRIQQEQESLGNYELQVRIISYRSV	GCA_018258275.1	Solanum commersonii	4109	Solanales	Solanaceae	Solanum	Solanum commersonii	Solanum_commersonii_Helixer_CM031116.1_000376.1_CNL
Helixer_CM031116.1_000382.1	CHAIN	chain	1	654	(NBARC)(LRR)	NLR	CC-NLR or CCR-NLR or CCG10-NLR	NL	MSDDELMEIVYRGLKGRRFLIVIDDIWSTEACDQMQRIFPNDGNRSRILLTTRLKYVADYVNCLDFPPHSKSFLSLDDSWNLFTEKLFKNDHCPRLLEEIGKHIVQQCQGLPLSVVVVAGLLGKMDPTHDNWKKVEENLNSFFGTVSDRCQSILCLSYNYLPQYLKACFLYVGGFPEDTEIYVSKLIRVWIAEQFVKARKDKRLEVVAEEYLQELIDRSLILPGTQSVNGRMRTCKIHDLLRQLCQTETRTENAVHVMNGNVLVSLLEVIDDQRRVIGLCNHEEKQVYPPMHSNCTASIARTFISTQFFYYPGFPERICSFVSEFKLLKVLDVLTVWYDFSGVIPQLVHLKYVAAKIKGSLSLAKLRNLQTIILQTLERKELEQPVDIWRMSELRHLDIRSPIYISNPLEAENPLFLNNLQNLYLYNSPFIAEIIRRTPNLKKLKFIDDSEHSEWPAILDSLILLEELETLLIKRETIDMNIFSGDILPCKIKKMTLSSNIKKLILSGTRIPWEVVNLLANLPNLGVLKGYRAFDGTDWKVDEDVVFHKLKYLQIVDIGLERWELAAGSDNFPMLEQLLLHWLDELEEIPESIGDIMTLKFIQLKWCGSGVVNSAKRIQQEQESLGNYELQLQITPKVSSFPAKKARRIKGTFY	GCA_018258275.1	Solanum commersonii	4109	Solanales	Solanaceae	Solanum	Solanum commersonii	Solanum_commersonii_Helixer_CM031116.1_000382.1_NL
Helixer_CM031116.1_000384.1	CHAIN	chain	1	903	(CC)(NBARC)(LRR)	NLR	CC-NLR	CNL	MAYAALSSLMYTLEQLFKPNQSFVCRCCTQQHLQSLYQNLSALQRFLDNTTTKDIETLKFIEKRIRDVIYKAEDKVDSSLRNIILADSTENREGAAKFFEEELVKVEKDVDSLRQEVMQIEFNKHGSRSAELAAATPSSPEKSTIEENSIVGMEDDFNTILDRLTAQTHELTVIPIFGMGGIGKTTLARKVYDDSSICSRFDKHAWVTISEEYNQRQMLLEVASSITRSNQEMSDDELMEIVHRGLKGWRFLIVVDDIWSTEAWDQMQRIFPNDDNKSRILLTTRLKYVADYVNCPDFPPHCKSFLTLDDSWNLFTGKLFKKDVCPPLLVEIGKHIVQQCQGLPLSVIVVAGLLGKMDPTYDNWKKVEENMSSFFGTVSERCQSILSLSYNYLPQYLKACFLYVGGFPEDREINVSKLIKLWIAEEFVRGRSNKRLEVVAEEYLDELIDRSLMFAGTQEDNGMMRTCKIHDLLRQLCLREAHTENVVHVMNGNVPISLEAIDDQRRLIVQFDLEEKEFYPTRHSSGITSITRTFISRPTYFPKRNLSIVSQLKLLKVLDVFSIEYDFSCVIPQLVHLRYVAAKIEETLSLAKLRNLQTIIFESFPGTKLKHPVDIWTTTEIRHVDIRSPLYISNPVEAENNSSGEHPLFLNNLQTLTLHLSPFAVEIIRRTPNLKELRILHEAKHSDGLAILDSLSLLEKLEKLHLEDQQTVNPIMIFSGDIFLPNLKELTLSSTYIPWESINLLANLPNLEVLEFSAFDGTDWRLNEDAVFCKLKHLLLHRCRDLQKWEAGSDNFPMLEKLMMFWLDKLEEIPESIGDIMTLKLIQIKYCSSGVETSAEKIQQEQQSLGNYELQVQITSMIFLSRLATATATEGPASPASPAKVTSGGASISSGSVFYSTLS	GCA_018258275.1	Solanum commersonii	4109	Solanales	Solanaceae	Solanum	Solanum commersonii	Solanum_commersonii_Helixer_CM031116.1_000384.1_CNL
Helixer_CM031116.1_000507.1	CHAIN	chain	1	1203	(TIR)(NBARC)(LRR)(CJID)	NLR	TIR-NLR	TNLJ	MFISSFLYITNLFIIQLISSDPYTLVFLFRQLIESMASSSSFASNSQNCPQWKYDVFLSFRGDDTRNNFTSHLHKGLKNMGIFTFLDDERLEDGDSISEELVQAIEKSQVAVIVFSKNYATSRWCLNELVKIMECKEKENGQTVIPVFYYVNPSHVRNQGESFEKAFAKNESRYKGMQKVQGWRNALTAAADLKGHDIYDGINQSMKIDAIVDHISSKLCKSASVLSDLQDVVGINSHLEELKSLLQIEINNVRIVGIWGTGGVGKTTIANAIFVTLSDQFEAACFLADVKENVKKNLHPLQNILLSELLGKKDDYVNNKYEGKRVIKSRLCSKKVLIVLDDIDHGDHLEYLAGDVSWFGNGSRVIVTTRNRKLIENHDAIYKVPTLPDDEAMQLFNQHAFKKEVPDECFKMFSLEVVNYAKGLPLALKVWGSMLHKKGVDKWKKIVDQIKKKSNLEIVEKLKISYDGLEPEEQKIFLDIACFFRGHERKQVMKIVESCDFGDEYGLDVLIEKSLVFISKYDRIEMHDLIEDMGKYIVKIQKDSREPSRIWNVEDFEDVMMNNMETKAVEAIWITYFKKLSYSKEAMKNMQSLRILRIRPDPWTFPIDSEDDSEDDFIEYLPNNLCWFVWHNYSWKLLPENFNPRRLVHLVLRGSSLHYLWNETKLQQFLSLRRIDLSWSTSLKRTPDFKGMPNLEYLNLEYCESLEEVHPSLKYCKKLNELNLYGCVSLARFPYVNVESLESLNLKYCSSLNKFPEIDGRMKQGTARKIITSYSRIRELPLYFLDHQPHLIELHLDGITNLASLPSSICKSKGLVKLHVSNWSKLESLPEEIGDLENLEELDARGTLISRPPSSIVRLNKLKSLSFGQHRSEDAVYFVFPLVNKGLLSLEKLDLSYCNLKDGGLSEDIGSLSSLEELHLSGNNFEHLPQSISELGALRLLYLTNCKRLTQLPEDIGSLSSLKGLYLKGNNFEYLPRTIAQLGALQYLALSHCKKLTQLPEFPQQLHTIHADWSSDWICNSLFRNISSLQHDICSSHSLSLRAFGSWVKDIPSWFNYKGMGTSVSVNLPKNWYVSDNFLGFAVCYYGDYYIDCIIAHLIPLCDDGMSSMTQEFSLSIHSQYSSHTIKFLLVPLGGLWDASNANEKTPNDYGHIKLDVFGEEKKFGVRLLYKDEAELHNGIRKSRDEEEASCSCFYETLAALSH	GCA_018258275.1	Solanum commersonii	4109	Solanales	Solanaceae	Solanum	Solanum commersonii	Solanum_commersonii_Helixer_CM031116.1_000507.1_TNLJ
Helixer_CM031116.1_001927.1	CHAIN	chain	1	1109	(TIR)(NBARC)(LRR)	NLR	TIR-NLR	TNL	MLMENPASSSSSSSSYSSGQVLLSYRAEDTATAFTDHLYTALIQAGIQTFKQGIDRNWKVSVIILTEGYALSQSCLEQLDVILKCKEKLDRSILPVFYDVDPSDIRKHKGKIGEALALHEQSSGRESVERWRQALAEIADFGGMVLQNQADGHESKFIRKIVNVVTNRISRSGLYVAPHLIGIERRARHINSWMQDGSSDVGLLVVCGMGGIGKTTLAKFIYMSNFHVFEGSSCVLNIREVSKQPNGLVKLQKQILSEILKKDKERVSCVDEGIVKISDAVSGKKVLLVLDDVDDSDQVNAVLGMKSLFYPGSKIVITTRQKRILNPHLVDKVYRVETLDRDESLELFSWHTFGKPHPVEGFLECSNEVVKRCGGIPLALRVLGSSLAGKNLDVWQSTIDKLKVVPNNRIIELLKISYESLEDDDDKSLFLHIACFFLGKEKDFAVKILDKCEIFTVVGIQNLIDRDLLSVPNGHLVMHQLIQDMGREIVRQESLEEPGRRSRLWRHGESFYVLKNKTGTETIEGIILDGNMLKDHEKIKITSSENYGTKHKLEVFLHNSQRRQPERSWMSIFSSHTMDNVGVPNEDLVTDAFIKMRKLKFLLLSNVQLCGCYKKFPKKLRWLSWHSLRLESLPSDMPLESLIALDLRYSSLQQLWKGPKLIRCLKFLNLSHSYQLRRTPDFSEIPNLEQLILERCINLTEVDESIGYLEGLTLLNLNGCTKLRRIPESICMLKLLQTLDISGCCNLEYAAMDLPGKIPDGIGMNQIVPSKHVLPWHPVQWSWLRKEKVCKRISPISFPASLVTLGLSDCNLGDNAFLHVDLSELNVLRDLNLSGNPISYPPESIIHLSRLEILSLTSCTRLKSISQLPNGVNTVDANDCISLEKVCGLPSSCGVLYINCANLIEMDPYFKLEPLENVNEEILRYLSLSNFEMIRYVAFRLRFDIETLYSNPMKLPKFAQNDMTTIRCLPPKRLPAQGFYCNGIFSTFLLSEHMPSWFNTKLSEPFHSSFMVPVNHQIRGLSFCLVYTCSKSKEIVSEGFLPSISITNLSRIMNWKQDPLFIGIPEGDQERMMWLSYWDIGNSLQPGDVIEVSASVGKLKRVSVSRRLG	GCA_018258275.1	Solanum commersonii	4109	Solanales	Solanaceae	Solanum	Solanum commersonii	Solanum_commersonii_Helixer_CM031116.1_001927.1_TNL
Helixer_CM031116.1_000545.1	CHAIN	chain	1	465	(TIR)(NBARC)	NLR	TIR-NLR	TN	MANLYSPCYDVFLNFRGKDVRRTFLDHLYKALCDVGINVFRDDDELPRGEDISGSLLEAIEESKISLVVFSKNYASSKWCLNELVKILECKEKLGQHIFPIFYDVDPSEVRRQTGKIGDSLAKHESNSSPKQLRKWKAALTAVANLSGFHLQNNFNGIVKSSSLIIQEVLGKLDKKYMDIAEHPVGINSRVSELSNKLSWTVSSDVMYVGIWGMGGVGKTTLAKAIFNQISPNFDGSSFLHVGSQDSRGNSSLIVLQEKLLKDTLRKRIEVSSVDHGIELIKQRLQSKRVLIILDDVADVEEIYSLVGGKHWFGPGSRIIITTRDEHLLKCSTSDVKYEVKCMTESESLQLFCWHAFKNPLPPEDFVEISETVVTHAKGLPLALKVWGSFLCNKSMEQVKCIIKNLKQIPHNSIVETLRRSYDGLPDDAKKVFLDIACFFEGRTRKMFLKSSAVAVSSLKSELMS	GCA_018258275.1	Solanum commersonii	4109	Solanales	Solanaceae	Solanum	Solanum commersonii	Solanum_commersonii_Helixer_CM031116.1_000545.1_TN
Helixer_CM031116.1_000582.1	CHAIN	chain	1	957	(TIR)(NBARC)(LRR)	NLR	TIR-NLR	TNL	MASSSSSASNSQYYTQWKYNVFLSFRGKDTRRNFTSHLYEGLDNRGIFTFLDNKRLENGDSIPQELLKAIKESQVALIIFSKNYATSRWCLNELVKIMECKEKENGETVIPIFYDVDPSHVRNQNESFAVAFAEHELKYKDDVEGMQKVQGWRNALSSAADLKGYDIRDGIESENIHKIVDHISSKLCKTSYYLSSLQDVVGINAHLEKLKSLLQIEINDVRIVGIWGIGGVGKTTIAKAIFDTISYQFKASCFLADVKENANYNQLHSLQNTLLSELLRKKDDYVYNKYDGKCMIQSRLSSKKVLIVLDDIDHVDHLEYLAGDVGWFGNGSRVVVTTRNKHLIEKDDAIYEVSTLPDHEAMQLFNRHAFRKEIPNERFMKFSLEVVNHAKGLPLALKVWGSLLHNKGLTQWTSTVDQIKKNSSLEIVKKLKVSYDGLEHEEQTIFLDIACLLRGKEKKLVMQILESCDFGAEHTLDVLIDKSLVFISKNDKIEMHDLIQDMGRYVVKMQKKSEEQSRLWNVEDFEEVMVNNIGTNAMEAIWIYGVQKLCFSEKVMKKLRLLSIISFHTHDDSIEYLPNNLRWFVCHDYPWESLLENFEPKSLFILISSTVCCFNYGLEQRHLPSLRKLNLNHSKRLLQTPDFTGMPNLEYLNLCNCSNLEEVHRSLGCSRKLIWLKLYNCECLKRFPCVNVESLRSLDLRYCSSLEKFPGILGRMKPELEIKMRRSGVREIPSSFIQQHACRLTELDLSFMKNLVSLPSNICQLKGLVKLIVSCCPKLESLPEEIGDLENLVTLNAKCTLISRAPSSIIWLNKLKYLSFAYQESKFGVSFVFPEVNGGLCSLESLNLSDCNLLDGGLPEDIGCLSSLKTMYLNRNKFEHLPRSIAQLGALQSLYLSNCMGLKELPSFMGMTNLETLNLSNCNIIDGILPEDIGCLSSLKELNLSGNNFEYLPRSIA	GCA_018258275.1	Solanum commersonii	4109	Solanales	Solanaceae	Solanum	Solanum commersonii	Solanum_commersonii_Helixer_CM031116.1_000582.1_TNL
Helixer_CM031116.1_000600.1	CHAIN	chain	1	708	(CC)(NBARC)	NLR	CC-NLR	CN	MSMKMYGVKELTRLVFYKDKLILAKYNMECLAPLLREEMESYLSLENDYVATTTEMKIMFEYLIRNLHDLPKYASYLLLPQMTEYNILQKVCKHLRDFYPILAANKTSSTEYLYPWFQLTVDRVTKLCFDLWTGQYKRCNDIFQCSSVITSVLIDMIPFELEVLYICTFKLMKESRSTHELQVFVKQILKASPRILQNYLILLQGRMAGVVTVNYAPTQSINLMMEFLLIFLPDIPKRFIHSGKLNDMLAHIRVLTRKISILVSKLLEESSENNINKADFSAPDFLQEIERMKGDIRQIFLKAPESSQLRFPMDDGFFFMNILLRHLNDLLISNAYSVSLIKNEIGMVKECLEFLRSSFGKVRQTLDDTSGVVKDCWVRALDVAYEAEHVINCILVRDKALLHLIFSLPRVTDKIKLIVAEVTSLQLEDKNGDHPLDAKSFVEPIESTSSLFVEVTVGHEKEESQIIDQLLDKHESELDVISIVGMPGLGKTTLAKKEYNNTLVASHFKIRAWCTVSQKYNKSKVLWEILQQVTGSEEKGSEDDLAEKLRRALLDKRYLIVLDDVWDIATGEMLISCFPKFNRGNRIILTSRISKVASQVKCRTDPLDLQVLTPEKSWELFEKRVFGEGSCPAELSDVGHKIVKKCKGLPLAIVLIAGVIVRGQKKEKDLWHKIQDNLDSFISANINLQMMKVMQLSYDHLPYHLKLL	GCA_018258275.1	Solanum commersonii	4109	Solanales	Solanaceae	Solanum	Solanum commersonii	Solanum_commersonii_Helixer_CM031116.1_000600.1_CN
Helixer_CM031116.1_000629.1	CHAIN	chain	1	573	(TIR)(NBARC)	NLR	TIR-NLR	TN	MSFNSESSLPHSKQWDYDVFLSFREEDTRKTFVALLYRELSRAGINTFKDDETLKSGVSISPQLVSSIKRSRFAILVFSENYAPSNWCLDELSKIMECQLELGQVVVPIFYDITPSEVCYQRNSFAKAFSRYEEDFKGDTNKVHNWRKALKEAADLSGHDLHGATYIGKKRVYMHSTYISNKLSRKSMISGTLVGAESQIQAVLSLLMMECEDVRFIGISGMGGIGKTTIARAIFDSISHQFEGACFVVNVKENQAKLGLLSLQKTLVSEVLTVKSVNIADEYGGIDMIRKKLGSKKVLEVLDDVDHQDQLDGLAGHRNWFGRGSGIIITARDKHLFRDYDGTGLLAEAEVIQLFSWHAFRKTSPNSDFQQLSQRVAQYAGGLPLALKVIGSFLCGRSMKQRRDALKGIPEDEIISKLKISCDGLEDTHKHVFLDLACSLILGPACIRKLYLEITLAVLIEKSLLFESSFERIAMHDLIREMGRCVALQQYPRKRIWLHEDIAECFNRKYEAVEGILIPLKSDAEEDTIHLSNEVFRHMKRLRHRCQKILNHQNWWALLCVAVMWLTFGRGRR	GCA_018258275.1	Solanum commersonii	4109	Solanales	Solanaceae	Solanum	Solanum commersonii	Solanum_commersonii_Helixer_CM031116.1_000629.1_TN
Helixer_CM031116.1_001802.1	CHAIN	chain	1	566	(NBARC)(LRR)	NLR	UNDETERMINED	NL	MKPLLGNLEKELSTLISILEKELSSLSSIFRDVAKVTELWSADVALKPGYVIAPFKYLPTRHSNLVTDEEIVTRRHPNCRHGEQGKTTIARKVYNSDNVVSHFDVRAWCIVSQTYNRRTLLQEIFSQVIGSKDKGDKDDIFPDILRKSLMGKRYLIVLDDMWDCMEWDDLRLCFPNLGNRSRIVVTTRLEKVGKQDKYCIDPYTLPFLTTEESCKLLQKKLFQREDFLLELQDMSQAVAEKCKGLPLVVVLVAGIIKRKKMEESWWNEVKDSLFDYLECESEKYSRATMLLKDAIIPVSKLISLWIAEDFVVNIKSAEDYLMDLISSNVVLVSKKEYNGKVKYCQVHDVVLHFCLEKSREEKFMLVVKGNHGQFQPCDLKESRVSFHLSKEHSKFASLGSKTRKPFHQQLRSLITIGKSFDGIPLRFWIHKLRLLKVFDLSSHEVSYLSSATLKPLNHLKYLTVWVEKFYFHPESHLPHLETLIVNNWSNIVRLLASLWEMGKFRHVEIFEAKFDKHGFFEVSSKLENLKILKIIVRFPIDRVDVLSRRCSNLQQLHIKFRGDNDS	GCA_018258275.1	Solanum commersonii	4109	Solanales	Solanaceae	Solanum	Solanum commersonii	Solanum_commersonii_Helixer_CM031116.1_001802.1_NL
Helixer_CM031116.1_000764.1	CHAIN	chain	1	889	(CC)(NBARC)(LRR)	NLR	CC-NLR	CNL	MEVALAVGGAFLSSALNVLFDRLTPEGELLKMFGKHKHHAQLLKLKSTLLGLQAVLSDAENKQASDQSVSSWLNELRDAVESAENLIEQVNYEALRLKVEGKDQNLAGTLFKPWKMFLGDDFFGKIKNKLEEIIETLEVMEKQIGHLGLKKHFHSTKQETRTPSTSVEESDVFGRHKEIKDLIDCLLSEDPSGRNVTVVPIVGMGGAGKTTLAKVVYNHERLKDHFGLKAWYCVSEAYDGLRITKGLLQEIGSFDLKIDGNLNQLQVKLKESLKGKKFLIVLDDVWNENYNEWYDLRNLFVQGDMGSKIIVTTRKQDVAKTMCDEKMDLCAITLGPLPRDDSWALFKRHSLKNGEHPELEEVGKKIVENCKGLPLALKTLAGILRRKSKVDEWTDILKNEIWKQQICLNDVIPSLMLSYNDLSPDLKGCFAFCNKIFDELRSRSLFERVPGSKWKPERFIMHDLVNDLAQTVSSKLCIRLEENEGSDDMLKQCRHMSYSMGQEGEFEKLKPLSKSEQLRTSLPINISYSSHLSKRVLHNILPRLTCLRALSLSHYKIKELPNDLFIQLKLLRFLDLSWTHIEKLPDSVCVLYNLETLLLSHCVYLGELPLQMEKLINLCHLDISNTSFLKMPLHPSKLKCLHVLVGAKFLIGGHSGLRMEDLGEVHNLYGSLSVLELQNVVDKTQALKANINGKKNVEKLSLEWSGSSTADNSQTERAILDGLCPYTNIKELQITGYRGTRFSDWLADPLFHKLVELSLSNCKDCDSLPALGQLPSLKFLSIRKMHGIIEVTGEFYGSSSSKKPFNSLEKLEFEDMGEWKQWHILGIGEFPMLEKLSIKNCPKLMGKLPENLVSLKELRILETPLFEGMKQTVELYIGDCNSLNYLLTF	GCA_018258275.1	Solanum commersonii	4109	Solanales	Solanaceae	Solanum	Solanum commersonii	Solanum_commersonii_Helixer_CM031116.1_000764.1_CNL
Helixer_CM031116.1_000767.1	CHAIN	chain	1	722	(NBARC)(LRR)	NLR	CC-NLR or CCR-NLR or CCG10-NLR	NL	MLLGDDFLGKIKNKLEETIETLEVLEEQIGDLGLKKHFGSIQNESNESRTPSTFLVDESVVGRHKEKKDLIDRLLSEGPSGRNLTVVPIVGMAGAGKTTLAKVGYNDEKMNDHFDLKVWFRVSEPYDALRITKGLLQGICPFDLKADYNLYQLQVKLKESLNGKKFLIVLDDVWNDNYNEWDDLRNVLVQGDMGSKIIVTTRKQSVAQMMCDEKMDLCAITLGPLPRDDSWALFKRYSLAYGEHPELEGVGKKIAEICKGLPLSLKTVAGRLRRKSKVDEWTDILKNEISKQQICLNDVMPALMLSYNNLPVRLQRCFAFCAIYPKGYQFCKYQVIYLWIANGLVWQFQLGNMYFNELLSRSLFEKAPESKWKPERFFMHDLVNDLAQLIGSSRPCMRLEESEGSYLMEQDGDFEKRTLLPINISCSSHLSKRVLHNILPRLICLRALSLSHYKIKELSNDLFVQLKLLKYLDLSWTHIEKLPDSVCVLYNLQTLLLSHCVNLGELPPQMEKLIKLRHLDISNSSLLKMSLHLSKLKCLHVLVGAKFLLGGHGGLRMEDLGEVHNLYGSLSVLELQNVVDKTQALKANIKGKESVEKLSLEWSGSSTADNSQTERAILDGLCPYTNIKELQITGYRGTKFSDWLADPSFLKLVELSLCNCKDCDSLPALGQLPSLKFLSIRKMHGIIEVTGEFYGSSSCKKPFNSLEKLEFEYMGSGSNGMF	GCA_018258275.1	Solanum commersonii	4109	Solanales	Solanaceae	Solanum	Solanum commersonii	Solanum_commersonii_Helixer_CM031116.1_000767.1_NL
Helixer_CM031116.1_001619.1	CHAIN	chain	1	1583	(CC)(NBARC)(LRR)(LRR)	NLR	CC-NLR	CNL	MEAGLAVGGAFISSALNVLFDRLAPQGELLKMFQKHKNDVRLLKKLRMTLLGLQAVLSDAESKQASNQIVSQWLNEFRHAVDSAENLMEEVNYEALRLKVEGQHQNLAEISNQKQIGHLGLKENFGSTKQEARTPSTSLVDDSDIFGRHKEIEDLIVRLLSEDANGKNLAVVPIIGMGGMGKTTLAKAVYNDAKVKDHFGLKAWFCVSEAYDAFRITKGLLQEIGIKVDDNLNQLQVKLKESLKGKKFLVVLDDMWNDNYNEWDDLRNLFVQGDLGSKIIVTTRKENVASMMGSGAINVGTLSSEVSWALFKRHSLENRDPEEHPEFEEVGRKIADKCKGLPLALKALAGTLRCKSEVDEWRDILRSEIWELPSCLNGILPALMLSYNDLPAYLKQCFAYCAIYPKDSPFCKDQVIHLWIANGLVQQFRSGNQYFLELGSRSLFEMVPASSKRDVEKFLMHDLVNDLAQIASSKLCIRLEENKGSHMLEQSQHISYSKSEQLRTLIPVYFYSNQLSKRVMHNILHNLLTRLTSLRALSLSRYPFVELPDDLFIKLKLLRFLDLSSTMIKKLPDSICVLYNLETLLLSYCSSLEELPLQMEKLINLHHLDISNTYRLKMPLHLSKLKSLHVLVGATFLLGGPGGSSMEDLGELHNLYGSLSIELQNVVDRREALKAKMREKNHVDKLSLQWSESSTADNSQTERDILDELRPHTNIKEVEITRYRGTKFPNWLADHSFLKLVKLSLSYCQDCYSLPALGQLPCLKFLSISDMDGITEVTEEFYGSSSSKKPFNSLEKLKFKDMPVWKQWHKLGSGEFPKLEKLSIKNCPELMGKLPENLCSLKKLRISECPELNLDTSQLEGMKQIVGLDIVGCNSLTPLPFSILPSSLKRMRISCCEELKSEEPVGETSYCNMFLEDLTLEECDCIDDISPELLPRARELTVYCCPNLTRFMIPTAPEGINFLSCLNLEKLSVPCGGTQITSLHIWDCSKLKWLPERMQELLPSLKKLQLEYCPAIESFPDGGLPFNLQQLRIIHCTKLVNGRKEWLLPRLIMLVFQNDGNYQEIKHDGSDEEIEHDGSDEEMEHDGSGEFPKLEKLSIKNCPELMGKLPENLCSLKKLRISECPELNLDTSQLEGMKQIVELDIVGCNSLTPLPFSILPSTLKRMRISCFEDLKSEEPVGEMSYCNMFLEDLTLEECDCTDDISPELLPRARELTVSCCPNLTRFTIPTAPEGISFLSCLNLEKLSVPCGGTQITYLYIWDCTKLKCLPERMQKLLPSLKKLELWYCSEIESFPEGGLPFSLQQLVIINCTKLVNGQKEWLLPRLIMLQIHNDENDKEMEHDGSDEEMENDGSDGELEHDGSDEEIEHVASDEEMEHDASDEEMEHDGSDEDIEHDGRDEEIEHDSSDEEIEHDASDEEIEHWELPSSITTLGIRNLKTLSSQDLKSLTSLEYLYAANLPQIQSMLEEGRLPSSLSKLHLSYHDKLHSLHLWHLTSLQSLHISGCRNLQSLSESALPSSLSELAIYDCPKLQFFPVKGMPSSLSKLTVFRCPLLTPLLEFGKGKYWLNIAQIPIIHIDHIYM	GCA_018258275.1	Solanum commersonii	4109	Solanales	Solanaceae	Solanum	Solanum commersonii	Solanum_commersonii_Helixer_CM031116.1_001619.1_CNL
Helixer_CM031116.1_001617.1	CHAIN	chain	1	1206	(CC)(NBARC)(LRR)	NLR	CC-NLR	CNL	MEVGLAVGGAFLSSALNVLFDRLAPQGELLKMFQKRKNDVHLLKKLRMTLLGLQAVLSDAENKQASNQFVSQWLNEFRHAVDSAENLIEQVNYEALRLKVEGQHQNLAETSNQQVSDDFFFNIKDKLEETIETLEVLEKQIGRLGLKEYFGSIKQETRTPSTSLVDDSDNFGRQSEIEDLIDRLMSEDANGKKLTVVPIVGMGGVGKTTLAKAVYNDEKVKHHFGLKAWFCVFEAYDAFRITKGLLQEVGSFDLKDDDNLNQLQVKLKGSLNGKKFLVVLDDVWNDNYHEWDDLSNLFVQGHMGSKIIVTTRKESVALMMGSGAINVGTLSSEVSWDLFKRHSLENRDPKEHPELEEVRKKIADKCGGLPLALKALAGILRCKAEVDEWRNILRSEIWELPSCFNGILPALMLSYNDLPPDLKSLFERVPKSKGKPDGFLMHDLVNDLAQVASSKLSIRLEENKGSHMLEQSRHMSYLMGYGDFEKLKPLYKLEQLRTLLPITNYHRNRLSNRVMHNILPRLTSLRALSLSHYEIFELPNDLFIKLKLLRFLDLSQTAIKRLPDSICALYNLETLLLSSCYCLEELPLQMERLINLRHLDISNTSRLKMLLHLSKLKNLQVLAGAKLLLVLELQNVVDRREAVKAKMREKIHVEKLSLEWSDSVADNSQTERDILDELHPHTNIKQLQIIGYRGAKFPNWLADPLFLKLVQLSLSNCKDCDSLPALGQLPSLKFLLIRGMHRITEVTEEFYGTMERTRKWRVPTLEKLSIENCPKLMGKLPENLCSLTELSISRCPELNLETPIQLSSLQIFGVFDSLLFYEAGLFTSQLEGMKQIVDLSVGDCNSLTSLPFSILPSTLKTIWIYHCRELKLELPVDEMSYCNMFLDDLTLEECDSISPELLPRARTLWAISFPNLTRFLIPTATEALSIWSCENHEKLSVAFPSAITYLHIDDCSKLKWLPEQMQELLPSLKELILENCPEIESFPEGGLPFNLQKLEILHCKKLVNAQKEWRLQKLPCLRDLVIKHDSSDKEIEHWEFPYSIRQLTIGNLKVSPLFNIYVLRLTIQHCRNLQLLSESALPSSLSELTIQDCPNLQLLPVKGMPSSLSKLYIYDCPLLKPLLEFDKGEYWPNIAQIPIIEIDQEFPKLVMSGALDRCIYSARDEFKELEFKDMPECKQWHVRVEFSKLEKLSRCPELNLETPIRL	GCA_018258275.1	Solanum commersonii	4109	Solanales	Solanaceae	Solanum	Solanum commersonii	Solanum_commersonii_Helixer_CM031116.1_001617.1_CNL
Helixer_CM031116.1_001591.1	CHAIN	chain	1	982	(TIR)(NBARC)(LRR)(CJID)	NLR	TIR-NLR	TNLJ	MECKEEKNGQTVIPIFYDVDPSHVRNQSESFAIAFAQHELIYKDDIDGMQKVQGWRTSLTVAANLKGYDIRDGSYLCTIESEKIQQIVDYISSKFCKSTFSVSFLQDVVGINAHLEKLKSQLQIEVNDVRILGIWGIGGVGKTTIAKVIFDTLSYQFKAACFLADIKENARKNQLHSLQNILLSELLRKKDDYVNNKYDGKCKISSRLSSMKVLIVLDDIDHCDHLEYLAGDLCWFGNGSRVIVTTRNRHLIEKDNAIYEVPTLPDNEAMQLFNQHAFKKEIPDVCFKKFSLEVVNHAKGLPLALKVWGSLLHKKGLTQWRRTVDQIKKNSNSEIVEKLKISFDGLEPEEKEIFLDIACFFPEYGLNVLIDKSLVFISKHNTIEMHDLIEDMGKYIVKMQKHPGERSRLWDVEDFKKVMVDNTGSMTVEAIWFNYYEKICFNKEAIKNMQRLRILCIRYVGDCSQSDSQDDSIEYLPNTLCWFVWYNYPWKLLPENFSPKRLVHLDLQQSSLHHLWNETKQFLEEVHHSLRYSRKLIELNLYGCESLVRFPYVNVESLESLELLLCSSLEKFPEILGMMKPELKIMMSCSGIRELPLSIFHLRANLTELEFHFMNNLVSLPSSVCKLKGLVKLTVSNCSKLESMPEEIGDLEKLVELNASYTLISRPPSSIIRLNKLKLLTFAKEESEDRVYFVFPQVNEGLLSLEELDLSYCNLIDGGLPEDIGCLSSLKELNLCGNNFEYLPRSIAQLSALRSLYLSNCTRLKELPEFPQQLDTIKADWSNDSICDSLFQNISSLQHEISDSHSLSPRVFTSWAKHIPSWFHHQGLDTSVSVSLPENWYVSDNFLGFAICYSGELIDITSHLIPLLCDDGMTRKLVLSNRSKCSAQCTIHFFLIPLVDLWDASNTNGKQPNDYGIISLFFGELKAFGVRLLYKDESELCIGIRKSRNEETSCSSSKKQRSQVEVPVSSTTMQLFPTSPGF	GCA_018258275.1	Solanum commersonii	4109	Solanales	Solanaceae	Solanum	Solanum commersonii	Solanum_commersonii_Helixer_CM031116.1_001591.1_TNLJ
Helixer_CM031116.1_000863.1	CHAIN	chain	1	818	(CC)(NBARC)(LRR)	NLR	CC-NLR	CNL	MDIGLAVGGGFLSSALNVLFDRLTPQGDLLKMFQKHTNDVRLLKKLRMTLLGLQTVLSEEENKQASNQFVSQWLNELRDAVDSAENFMEQVNYEVLRLKMEGQHQNQQVSDLNLCLSDDFFLNIKEKLEDTIETLKDLQEQIGLLGLKEHFGSTKRETRTPSTSLVDDSDIFGRMNDIENLIDHLLSEDANGKNLTEVPIVGMGGVGKTTLAKAVYNDEKVKNHFGLKAWFCVSEAYDAYRITKGLLQEIGSFDLKVGDNLNQLQVKLKENLKGKKFLVVLDDVWNDNYNEWDDLRDLFVQGDMGSKIIVTTRKENVASMMGSRAVKVGTLSSEVSWDLFKRHSLENRDPEEHPKFEEVGRKIADKCKGLPLALKRLDGILRCKSEVEEWRDILSRKIWDQPSCLNGILPALMLSYNDLPPDLKRCFAYCAIYPKDYLFCKDQVIYLWVANGLVQQFHSGNQYFLELRSRSLFKRVPESEWKPERFLMHDLANDLAQIASSNLCIRLEENKGSHIMEQCRQMSYSIGKNGDFEKLKSLFKSEQLRTLLLIDTDYSPPLTKRVLHNILPRLTSLRSLSLSNSWIVELPDVLFIKLKLLRFLDLSRVLIEKLPDSICVLYNLETLLLSHCSNLKELPLQMEKLINLRHLDVSNTFSLKMLLHLSKLKSLQVLVGAKLLLGGHGGLRMEDLGELHNLYGSLSILELQNVVDRREALKANFWEKNHVDKLSLEWSESTADNSQTERDILDELCPHTNIKELQITGYRGTKFPNWPASLSFLELVKLSIDSLPALGQLPSLKDASNNKGYRRILWKFVIWKTF	GCA_018258275.1	Solanum commersonii	4109	Solanales	Solanaceae	Solanum	Solanum commersonii	Solanum_commersonii_Helixer_CM031116.1_000863.1_CNL
Helixer_CM031116.1_001493.1	CHAIN	chain	1	1266	(CC)(NBARC)(LRR)	NLR	CC-NLR	CNL	MEKGREKGKWVRRRRKVYQPFEEERRRIRDHIDDFLNCLKKIKNKFIASKWDDIEKLRMELRFLRTFVLFGNSSLDDFYYSMYMNIDTFNYLTVSIFNGDEFILAKYNMDSHAPYLLKEIKSYLRLKNVAIMTEENMFEYRDSLLKHLHDLPKYSSDLLLPLMSEYKILRQVCRHLRDFYELECNKSTTTEFLYGRYQMTIDRVTQFCFDLWTGNYEHYDNEYAVSQCSSKITSLLIDIIPLELEVLYISTSKLIKESRSTELEGFVNQILKASPRILQNYLIHLQGRMAGAVAVNYAPTQSINVMMEFLLIFLTDIPKRFIHREKLNDMLAHAGVLTRKISILVSKLLEEISENNINQADFSAPDFLQEIEQMKGDIRQIFLKAPESCQLRFPMDDGFLFMNLLLRHLNDLLIANVYSVTLIKKEIGMVKESLEFLTSSFGKVTETLDDTSGVVKDCWVRALDVAYEAEHVINSILVRDKALSHLIFSLPNVTDKIKHIVAQVTGLQVEYKNGDEPLDAKSSNEPIESTSSSFVEVTVGHEEDEAWIIGQLLDEHESELDVISIVGMPGLGKTTLANKVYNNTLVASHFNVRAKCTVSQKYNKSKVLREILQQVTASEEKGSDDDLAEKLRRAVLDKRYLIVLDDVWDVAIGEMLIACFPKVKRGNRIILTSRSSKVGLQVKCHSDPLHLQLLTPEKSWELFVKKVFGDEGSCPAELSEVGRQIVEKCKGLPLAIVLIAGVIVRGKKKEKDLWLQIQDNLDSLISAKNNLEMMKVMQLSYDHLPHHLKPLLLYFGRYHKSNRTPVSTLIQLWMAEGLVDHDSSEEGTQSYLDALISSSLIMMDHIPCESSKPFSVMIKVCYVHDVVHDFCSVKAKKEKLFKLINLGDPFHASDYLHRCLTVHIDNYSQLHKRCVLFNFNKWSAGSKHLISLTVSGYLDGSRYISHTRHLRLVRVLQLGGIALDDSLMEEIGSLFHLRFLSIWIQYVKAIPVSWLNLQNLETLLINTQYSTMVLLPRLFKLSKLKHVSIDQSSFFEEEEGADESRILEGEISKLTNLSHVDILYSESTNDALKKFPNLEHLECTIGIFKDPPTHSDWFPKFDVLNKLESLFVEYDNLWIDDVYPNEYHFPSSLKDLQLFRFPLTPALLSAIMALPQLEILAIKYSYFVEDKWDASEDMYQSLKTLTLQEVDLSEWEADKETFPKLEELILERCYMLTEIPSVFGDIDTLKSIQVVKSKREVGDSAMEIKKDVAAYTGEDRLHVHIS	GCA_018258275.1	Solanum commersonii	4109	Solanales	Solanaceae	Solanum	Solanum commersonii	Solanum_commersonii_Helixer_CM031116.1_001493.1_CNL
Helixer_CM031116.1_000981.1	CHAIN	chain	1	911	(CC)(NBARC)(LRR)	NLR	CC-NLR	CNL	MIPRIVTIVVVIAAVAAFMIVDFFFQVFIVVLVAVMAYTEVTSLLQTLQRLKQLHPKSGKKIESLLQKVSLLQGFFDDTGKDHEDIKCLEGIIRDVSCKAEDLVEEIMFEYSSSSSLKKNAIKFLGVNRVLFRKIKSIEAAITSVYNDISSIKGRSTPSSSVNGCSRDVTQTLSSQKDVVVGLDDDFLRIADKLTGYPEKLDVVVIFGMGGIGKTTLAKRIFHDKLIEEHFYVRAWITVSERYKVRNMLLDLLGCTSKVPFIMDEMENEKLAELLYKSLKGQRYLIVMDDVWYTEAWDDVRRYFPNDKNGSRVMVTSRIMKVARFISPFNPPHQMRFLTVDESWKLLQKKILGLDDPSFCCDYEMERIGMQISKRCKGLPLAIVMVAGILSKESATASKWSDVAENIHSSFVTEESREFLDILALSYNHLPHHLKACFLYMGAFPEDVEIPVWRLIRLWTAEGFIKLESPKTLEFVAQEYLQELIDRSLIIVSKRSYDNRVKTCSIHDILRNFCQEEAKQEKLLHVVRRLEPHFPQGVHRRLHFHSDIFAYSSYTYSNPYVRSFLSSKACSVLEDSYFGCMGFKLLRVLDVVNYSFYGFPIHVIKLVHLRYLALSINSELPRSISKLKNLQTLIIYWGTKEMRILPLEIWKMPILRHIHVKGDVLLFGSSIADHSKRNFQVLGNLQTLCTITISTINFSHGLVATLPNLKTLASNLVTGGNHDAFDVDWLGSCLNNLEQMYSLETLKLLFNLPMNSPRPRNSIQRWNAFPPNLKNLTLSCSFLLWEDARVLGNLPNLEVLKLKDFSFQGPEWETDEEGFHRLKYLLVESRDLVVWKQASTDSYPFPVLQHLVLRFCYKLKEIPYEIGDIPSLQVIELHSCSPYATRLARMIQQEQIDSGNSCLEVFIHPAR	GCA_018258275.1	Solanum commersonii	4109	Solanales	Solanaceae	Solanum	Solanum commersonii	Solanum_commersonii_Helixer_CM031116.1_000981.1_CNL
Helixer_CM031116.1_001415.1	CHAIN	chain	1	1275	(NBARC)(LRR)	NLR	CC-NLR	NL	MQRISKHQINLVSQWLKELRNAVDSAENLIEQVNYEALKLKVEGKHQNLAETLLKHCRFCNLCLGDHSFLNINDKLKKTIETLEVLENQIGCLGLQEHFGSTRQETRTPSTCLVDESDIFGRHKEIKDLIDRLLSEDASGGNLTVVPIVGMGGAGKTTLAKVVYNSDKLKDHFRLKAWYCVSEPYDALRITKGLLQGIGSFDSKDDGNLNQLQVKLKESLKGKKFLVVLDDVWNDTYSEWDNLRNVFVQGDMGSKIIVTTRKESVAQMMCADRCAITVGTLSSEDSWDLFKRHSLENRDHPELEEVGKKIADKCKGLPLALKALAGVLRGKSDVDEWRNILRSEIWEQQSCWNGILPALMLSYNDLPAHLKQCFAFCAIYPKDYEFCKDQAIYLWIANGLVKQFCLGNKYFDELRSRSLFERVPESEWESERFLMHDLINDLAQTASSKLCIRLEENEGSDDMLEQSRHMSYSMGREGDFEKLKQLSKSGQLRTLLPVNITGYQLSKRVLHNILPSLTSLRALSLSGYDIEEFPNDLFVKFKLLRFLDLSWTHIGKLPDSICALYNLETLLLSNCWSLEELPLQMENLINLRHLDLSNTSRLKMPLHLSKLKSLQVLVGNLRLGGLKIEDLGELENLYGSLSVLELQNVVDQREALKAKLKEKNHVENLSLEWSESSTAEFSQTEIDILDGLRPHTNIKEVEITGYRGTKFSNWLADPLFLKLVKLSLSYCKDCYSLPALGELPSLKILCIRGMHGITEVKEEFYRSSSSNKPSNSLEKLEFADMPEVTKEFYGSSSSKKPFNSLEKLEFKDMLDWKHWHVLGCGEFPKLEKLSIEDCPKLMGKLPENLCSLTELKISKCPQLNLDTSQLEGMKQIVELKIGDCDHLTLPFSKLPSTLKKIRIYNCKELKLEEPVGEMFLEDLTLQECVMSPDQFLPRARTLRVRECHNLTRRFLIPTATETLTIMGCEDIEKLSVACGGTQMTSLSIEYCKKLTWLPERMQELLPSLKRLKLWNCPDIESFPEGGLPFNLEVLEIDNCKKLVNGRKEWLLPRLRVLQIKHDDSDEEIEHEGSDDEMEHDGSDEEMEHDGSDEEMEHDGSEEEMEHDGSDEEMEHDDSEEEMEHDGSDEEMEHDDNDEEIEHWKLPSSIQSLTIRNLKTVSSEDLKSLTSLEYLRITNLPQIQSLLEEGRLPSSLSELHLWNHDELHSLHLSHLTSLLRLHIGICPNLQSLSESALPSSLSQLTIWSLQSLSELELPSSLSQLKIRIALISNHFQ	GCA_018258275.1	Solanum commersonii	4109	Solanales	Solanaceae	Solanum	Solanum commersonii	Solanum_commersonii_Helixer_CM031116.1_001415.1_NL
Helixer_CM031116.1_001412.1	CHAIN	chain	1	1332	(CC)(NBARC)(LRR)	NLR	CC-NLR	CNL	MEVVGGAFLSSALNVLFDRLAPNGDLLNMFKMDKRDVRLLKKLRMTLIALQAVLSDAENKQTSNQFVSQWLNAFRHAIDSAENLIEQVNYEALRIKVEGPHKNLAETSNYQQVSDLNLCLSDDFFLKIKEKLEDTIETLKELQEEIGDLGLKEHFGSTKQETRTPSTSLVDDSDIFGRQKEIKDLIDRLLSEDASGGNLTVVPIVGMGGAGKTTLAKAVYNDEKVKNHFGLKAWYCVSEPYDALRITKGLLQEIGSFDSKDDGNLNQLQVKLKESLKGKKFLVVLDDVWNDSYNEWDNLRNVFVQGDMGSKIIVTTRKESVAQTMCADRCAITVGTLSSEDSWALFKRHSLENREHPELEEVGKKIAENCKGLPLALKALAGVLRGKSEVEKWRNILKSEIWRQPIRLNGILPALRLSYNDLLPDLKRCFAFCSIYPKDYQFHKNQVIYLWIANGLVKQFCLGNEYFDELRSRSLFEQVPESEWQSERFIMHDLINDLAQTASSKLCIRLEESKGSDYMLEQSRHMSYSTDQVGAFEKLKPLSKLEQLRTLLPIGYSSKLSKRVLHNILPRLTSLRALSLSGYRINEFPNDLFIKLNLLRFLDLSRTHIRKLPDSICALYNLETLLLSSCHYLGELPLQMEKLINLHHLDITNTNSLNMLPHLSKLKSLQVLVGAEFLVGGSGGWRMEDLGEVHNLCGSLSVLELQKVVDKREALKAKIREKNHVDELLLEWSESSTAADDSQTERSILDELHPHTNIKQLQITGYRGTKISNWLADPLFLKLVRLSLSHCKDCDSLPALGQLPSLKFLSIRGMHGITEVTEEFYGSSSSKKPFNSLEKLVFKDMPEWKQWHILGSGEFPILKYLSIKKCPKLMGKLPENLCCLTALTISETPLFEEAQLFRSQFEGMKQIVKLYISDCNSLTSLPFSILPSSLKRIEIANCQKLKLEEPVGYCNMFLEELRLQNCDCIDEFLPRARKLSISSCQNVTRFLIPTATESLYIFSCKNLEILSVAVESAMTSLNISYCEKLKCLPEIELFNLQVLGIYNCKKLVNGRKEWCLQRLTRLEIRHDGSDEEIQHWELPTSIKRLEVSNLKTLSSQVLKSLTSLQYLYIEDSLPQIQSLQEQGRLPSSLSVLYLCHHDELHSLHLCHLTSLIRLHIKNCPNLQSLSESTLPSSLSQLIIDDCPNLQSLSESTLPSSLSELTIQRCPNLQSLSESALPSSLSQLTIQRCPNLQSLSESALPSSLSQLTIENCNNLQSLSESALPSSLSQLEIRSCPNLQSLPVKGMPSSLSKLFIDDCPLLTPLLEFDKGKYWPNIAQIPTIFINWECM	GCA_018258275.1	Solanum commersonii	4109	Solanales	Solanaceae	Solanum	Solanum commersonii	Solanum_commersonii_Helixer_CM031116.1_001412.1_CNL
Helixer_CM031116.1_001409.1	CHAIN	chain	1	1174	(CC)(NBARC)(LRR)	NLR	CC-NLR	CNL	MEVVGGAFLSSALNVLFDRLAPNGDLLNMFKMDKRDVRLLKKLRMTLIALQAVLSDAENKQTSNQFVSQWLNEFRHAVDSAENLMEEVNYEALRIKVEGPHQNLAETSNYQQVSDAENKQTSNQFVSQWLNAFRHAVDSAENLMEEVNYDALRIEVEGPHQNLAETSNYQQVSDLNLCLSDDFFLKLKEKLEVTIETLKDLQEEIGDLGLREHFGSTKQETRTPSTSLVDDSDIFGRQKEIKDLIYRLLSEDASGGNLTVVPIVGMGGAGKTTLAKAVYNDEKVKNHFGLKAWYCVSEPYDALRITKGLLQEFGSFDSKDDGNLNQLQVKLKESLKGKKFLVVLDDVWNDSYSEWDNLRNVFVQGDMGSKIIVTTRKENVAQTMCADCCAITVGTLSSEDSWALFKRHSLENRDPEEHPKFEEVGKQIADKCRGLPLALKALAGSLRSKSKVDEWRGTLGSEIWELPSQNGILPALMLSYNDLPAHLKHCLAFCAIYPKDYEFCKDQAIYLWIANGLVKQFCLGNKYFDELRSRSLFERVPESEWKSERFLMHDLINDLAQTASSKLCIRLEENEGSDDMLEQSWHMSYSMGQKGDFEKLKQLSKSGQLRTMLPINQSSYSYQLSKRVLHNILPSLTSLRALSLSGYEIKEFPKDLFVKLKLLRFLDLSWTHIGKLPDSICALYNLETLLLSHCSYLKELPQQMERLINLRHLDISNTSCLKMPLHLSKLKSLQVLVGAELRLGGLKMEDLGELENLYGSLSVLELQNVVDQREAVKAKMREKNHVDKLSLKWSESSTTDNSQTERDILDELRPHRDIKEVEITGYRGTKFSNWLADPSFLQLVELSLSNCKNCYSLPALGELPSLKILCIRGMRKITEVTKEFYGSSSSNKPFNSLEKLQFADMLDWKQWHVRGSGEFPILEFLSIENCPKLMGKLPEYLCSLTELIISECPQLNLDTSQLEGMKQIVELKIGGCDHLTLPFSKLPSTLKKIRIYKCKELKLEEPVGEMFLEDLTLQECLMSPDQFLPRARKLLVKNCHNLTTFFIPTATETLTIMGCKDIEKLSVACGGTQMTSLSIDYCKKLKWLPERMQELLPSLKELHLRYCPEIESFPEGGLPLNLESLEIDNCKKLVNGRNKWLLPRLRQLGIEHDGSDEEMEHDGSDKEIEHEGSD	GCA_018258275.1	Solanum commersonii	4109	Solanales	Solanaceae	Solanum	Solanum commersonii	Solanum_commersonii_Helixer_CM031116.1_001409.1_CNL
Helixer_CM031116.1_001044.1	CHAIN	chain	1	1260	(CC)(NBARC)(LRR)	NLR	CC-NLR	CNL	MEVVLAVGGVFLSSALDVLIDRLAPQGDLLKMFRKRKNDVELLKKLKLTLLGLQAVLSDADNKQASNQYVREWLNKLRVAVDSAENLIEQVNYEALKLKVEGKHQNLAETLLKNWRFCNMCLGDDSFIKINDKLEMSIETLQNLQKQISDLGLQKHFGSTKQETRYSTCLVDESGIFGLHKEKKDMIDRLLSEDASGGNLTVVPIVGIGGLGKTTLAKVVYNDEKVKNHFGLRAWYCVSEPYDALRITKGLLQGLGSFDSKDDGNLNQLQVKLKESLKGKKFLVVLDDVWNDDYKEWDNLRNVFVQGDMGSKIIVTTRKETVAKTMCADHCAITVGTLSSEDSWALFKRHSLENSDHPELEEVGKEIAVKCKGLPLALKTVAGTLRGKSEVDEWRNILRSEIWDQRCLNGILPELRLSYNDLPPDLKRCFAFCAIYPKDYEFCKDQVIYLWIANGLVKQFCLGEEYFDELRSRSLLERKSERFLMHDLINDLTQIASSKLCIRLEESKGSHDMLKQSRHMSYSMGREGDFEKLEPLFNLEQLRTLLPTNISYFCRLSKRVLHNILPRLTSLRALSLSGYELNELPNDLFIKLNLLRFLDLSWTDIRELPDSICALYNLETLLLSYCQNLGELPLQMEKLINLHHLDITNTYSLNMLPHLSKLKSLQVLVGAKFLVGGSGGLRMEDLGEVHNLYGSLSVLELQNVVDKREALKAKIREKNHVDKLSLKWSGSTAYDSQTERSILDGLHPYTNMKKIKITGYRGTGFSNWLADPSFLQLVKLSLRDCKDCDSLPALGQLPSLKFLSIRGMHGITEVTEEFYGSSSSKKPFNSLEKLEFEDMLDWKHWHVLGSGEFPILEYLSIKKCPKLMGKLPENLCCLTELRISETPLFEKAQLFRSQFEGMKQIVKLYISDCNSLTSLPFSILPSSLKRITISDCQKLKLEEPVGYCNMFLEELTLQNCDCIDEFLPRARKLSISSCQNVTRFLIPTATESLGIFSCKNLEILSVAVESAMMSLDIWGCEKLKCLPEIELFNLQVLKIVYCKKLVNGRKEWCLQRLPCLTELKIYHDGSDEEIQHWELPSSITRLEVSNLKTLSSQVLKSLTSLQYLYIKGNLPQIQSLLEQGGLPSSLSELALYHHDELHSLHLCHLTSLLCLCFRNCPNLQSLSESALPSSLSELTIKDCDNLQSLSESTLPSSLSQLIIQDCRNLQSLPVKGMPSSLSELYIDDCPLLTPLLEFDKGKYWPNIAQIPIIRIDWKYL	GCA_018258275.1	Solanum commersonii	4109	Solanales	Solanaceae	Solanum	Solanum commersonii	Solanum_commersonii_Helixer_CM031116.1_001044.1_CNL
Helixer_CM031116.1_001406.1	CHAIN	chain	1	1278	(CC)(NBARC)(LRR)	NLR	CC-NLR	CNL	MEVVGGAFLSSAFNVLFKRLAPQGDLLNMFQKQKHHVRLLKKLKMTLRGLQIVLSDAENKQASNPSVRDWLNELRVAVDSAENLIEEVNYEALRLKVEGQHQNLAETLLKHWRICNLCLSDDFCLNIKEKLEDTIETLKDLQEQIGDLGLTEHFGSTKQETRTPSTSLVDDYDIFGRQSEIEDLIDRLLSEDASGKNLTVVPIVGMGGLGKTTLAKAVYHDERVKSHFGLKAWYCVSEPYDALRITTGLLQEIDSFDSKDVHNNLNQLQVKLKETLKGKKLLIVLDDVWNDNYNEWDDLRNLFVHGGVGSKIIVTTRKESVALMMGNEQISMDHLSIEASWSLFKRHAFENMNPMGHPELEEVGKKFAAKCKGLPLALKTLAGMLRSKSEIEEWKRILRSEIWELPRNDILPALMLSYNDLPAHLKRCFSYCAIFPKDYPFRKEQVVHLWIANDLVPQEDEIIEDSGSQYFLELRSRSLIERVPNPSEGNIEKFLMHDLVNDLAQIASSKLCIRLEESQGSHMLEKSQHLSYSMGNDGEFEKLTPLYKLEQLRTLLPTCIDLNDYYCYPLSKRVQHNILPRLRSLRVLSLSHYRIKELPNELFIKLKLLSFLDLSMTMIEKLPNSICVLYNLETLLLSSCGYLKELPLQMEKLINLRHLDISNTSRLKLSLHLSKLKSLQVLVGTKFLVGGRGGLRMEDLGEVHNLYGSLSVRNLQNVVDRTEAVKAKMREKNHVEKLSLRWSGSSSVNNSQTERDILDELRPHKNIKEVKITGYRGMKFPNWLADPLFLKLVELSLSHCKDCNSLPALGQLPSLKYLSIREMHGITEVMEEFYGCSSSNKPFNCLEKLEFVDMPEWKQWHVLGNGEFPTLEKLSIENCPKLMGNLPESLCSLKELKISTCPELGLETLIQLSSLKRFEIIGSPKVGVLFDDAQLFTSQLEGMKKIEELFIRNCKSLTSIPFSILPSTLKRINISRCQNLKLEASVGEMFLGNLILIECDSITELISRACSLYVIRCHNLTSFFIPTATESLDCRNLTKLKRAPQLPPSLKELQLWNCPEIESFPEGGLPFNLQLLEIHNCKKLVNGRKEWCLQRLPCLRQLVIEHDGSDEEIVGGENWELPSSIKTLSISNLKTLSSQVLKSLTSLQYLYIKGNLPQIQSLLEQGGLHSSPSLQSLVILSCHQLQSLAPLPSSLSKLIIDDCPNLKSLPPLPSSLSELTISDCCNLKSLPVKGKLPSLSKLSISKCPSLKPLLKFDKGRYWPEIAHISTIVIDHKYL	GCA_018258275.1	Solanum commersonii	4109	Solanales	Solanaceae	Solanum	Solanum commersonii	Solanum_commersonii_Helixer_CM031116.1_001406.1_CNL
Helixer_CM031116.1_001079.1	CHAIN	chain	1	1253	(CC)(NBARC)(LRR)	NLR	CC-NLR	CNL	MEVGLAVGGAFLSSALNVLFDRLAPHGDLLNMFQKHKHHVRLLKKLKMTLLGLQAVLSDAEIKQASNQFVSQWLDELRDAVDSAENLIEQVNYEALRLKVEGQHQNLAETSNQQVSELNLCLSDDFFLNIKEKLEDTVETLEDLEKKIGRLGLKEHFSSTKQETRIPSTSLVDESDIFGRQIEIEDLIDRLVSDENANGKKLTVVSVVGMGGVGKTTLAKAVYNNEKVKDHFGLKAWFCVSEAYDAFRITKGLLQEIGSFDLKVDDNLNQLQVKLKESLKGKKFLIVLDDVWNDNYNEWDDLRNVFVQGDIGSKIIVTTRKESVAMMMGNEQISMDTLSIEVSWSLFKRHAFEHMDPMGHPELEEVGKQIAAKCKGLPLALKTLAGMLRSKSEVEGWKRIVRSEIWELPHNDILPALMLSYNDLPAHLKRCFSYCAIFPKDYAFRKEQVIHLWIANGLVPQEDEIIQDSGNQYFLELRSRSLFERVPTPSEGNIEKFLMHDLVNDLAQIASSKLCIRLEESQGSHMLEKSRHLSYSMGYDDFEKLTPLCKLEQLRTLLPIRIDLKYYYRLSKRVQHDILPRLRSLRALSLSHYQIKELPNDLFVKLKLLRFLDLSKTWIEKLPDSICLLYNLETLLLSSCVDLEELPLQMEKLINLRHLDISNTSCLKMPLHLSKLKSLQILVGARFVVGGRGGLRMKDLGEVHNLYGSLSILELQNVADGREALKAKMREKEHVEKLSLEWSGSIADNSLTERNIIDELRPHTNIKELRITGYRGTKFPNWLADRLFLKLVELSLSNCNDCDSLPGLGQLPSLKYLSIRGMHQITEVTEEFYGSLFSKKPFKSLEKLEFEEMPEWKKWHVLGSVEFPKLKDLSIKNCPKLMGKLPENLCSLIELRISRCPELNFETPKLEQIEGLFFSDCNSLTSLPFSILPNTLKTIRISSCQKLKLEQPVSEMFLEDFIMQKCDSISPEFVPRAHQLSVSSFHNLTRFLIPTATERLYIWNCENLEKLSVPCEGTQITYLSIGHCEKLKWLPEHMQELLPSLKELYLSKCPEIESFPEGGLPFNLQQLEIRHCTKLVNGRKEWRLQRLPSLRDLVIVHDGSDKEIELWELPCSIQKLTVRNLETLSGKVLKSLTSLECLCIGNLPQIQSMLEEGRFSSFSHLTSLHSLHIRNFPNLQSLSESALPSSLSELTIKDCPNLQSLPVKGMPSSFSKLHIYNCPLLRPLLEFDKGEYWPNIAQIPIIYIDGQYL	GCA_018258275.1	Solanum commersonii	4109	Solanales	Solanaceae	Solanum	Solanum commersonii	Solanum_commersonii_Helixer_CM031116.1_001079.1_CNL
Helixer_CM031116.1_001080.1	CHAIN	chain	1	915	(CC)(NBARC)(LRR)	NLR	CC-NLR	CNL	MEIGLAVGGAFLSSALNVLFDRLAPQGDLLKMFQKHTKDVRLLKKLRMTLLGLQAVLSDAENKQASNQFVSQWLNELRDAVDSAENLIEEVNYEVLRLKVEGQYQNLAETSNQQVSDLNLCLSDEFFLNIKEKLEDTIETLKELQEQIGFLGLKEHFGSTKQETRRPSTSLVDDSDIFGRQNDVENLIDCLLSEDAGGKKLTVVSIVGMGGVGKTTLAKAVYNEERVKDHFGLKAWFCVSEAYDAFRITKGLLQEIGSFDLKDDNNLNQLQVKLKESLKGKKFLIVLDDVWNDNYNEWDDLRNLFVQGDIGSKIIVTTRKESVAMMMGNEQISMDTLSIEVSWSLFKRHAFEHMDPMGHPELEEVGKQIAAKCKGLPLALKTLAGMLRSNPEVEGWKRILRSEIWELPHNDILPALMLSYNDLPAHLKRCFSYCAIFPKDYPFRKELVIHLWIANGLILQEDKIIEDSGNQYFLELRSRSLFERIPNPSQGNIETFLMHDLVNDLAQIASSKLCIRLEESQGSRMLEKSQHLSYSMGYGDFEKLTPLDKLEQLRTLLPTCIDLNNCYYLSKRVQHYILPRLRSLRALSLSCYEIVELPKDLFIKLKLLRFLDLSQTRIEKLPDSICVLYNLGTLLLSHCHHLEELPLQMEKLINLRHLDISKSTPIECNLEKLSVACEGTQITYLSIGHCEKLKWLPEHMQELLPSLKELYLSKCPEIESFSEGGLPFNLQQLKIWNCKKLVNGRKEWHLQRLPCLRELFIVHDGSDEDIEHWELSCSIQKLTIGNLRTLSSKVLKRLTSLEYLCIANLPQIQSMLEEGWFSSSSHLTSLRRLQIRNFPNLQSLSESALPSSLSELTIKDCPNLQSLPVKGMPSSLSKLSVSNCPLLRPLLEFDKGEYWPNIAQMPTIVIDRECL	GCA_018258275.1	Solanum commersonii	4109	Solanales	Solanaceae	Solanum	Solanum commersonii	Solanum_commersonii_Helixer_CM031116.1_001080.1_CNL
Helixer_CM031116.1_001081.1	CHAIN	chain	1	1274	(CC)(NBARC)(LRR)	NLR	CC-NLR	CNL	MEVGLAVGGAFLSSALNVLIDRLAPQGELLKMFWKRKNDVQLLKKLKLTLCGLQAVLSDAENKQASNQSVSQWLNELRDAVDSAENLIEQVNYEALRLKVEGKHQNLAETLLKHWRICYRCLGDDFFPNIKEKLEETIETLKNLQKQIGDLGLTEHFVLTKQETRTPSTSVVDESDIFGRQKEKKVLIDRLLSEDASGKKLTVVPIVGMGGVGKTTLAKAVYNDMRVQKHFGLKAWFCVSEAYDAFRITKGLLQEISSFDLKVDDNLNQLQVKLKESLKGKTFLIVLDDVWNDNYNEWDDLRNLFVQGDMGSKIIVTTRKEGVALMMGKEQISMDNLSIEVSWSLFKRHAFEHMDPMGHPELEEVGKLIAAKCKGLPLALKTLAGMLRSKSEVEEWKHILRSEIWELPHNDILPALMLSYNDLPAHLKRCFSYCAIFPKDYPFNKEQVIHLWITNGLILQDDKIIQDSGNQYFLELRSRSLFERVQNPSEGNIEKFLMHDLVNDLAQVASSKLCIRLEESQGSHMLEKSRHLSYSMGYGDFEKLTPLYKLEQLRTLLPISFHDGAPLSKRVQHNILPRLRSLRVLSLSHYWIKKLPNDLFIKLKLLRFLDLSQTWIRKLPDSICVLYNLEVLLLSSCAYLEELPLQMEKLINLRHLDISNSFCLKMPLHLSKLKSLQVLVGAKFLLGGHGGSRMDDLGEAQNLYGSLSILELQNVVDRREAAKAKMREKNHVEKLSLEWCESSADNSQTERDILDDLHPHTNIKELRITGYRGKKFPNWLADPLFLKLVKLSLRNCKDCDSLPALGQLPSLKILSIRGMHRITKVTEEFYGCSSSKKSFNSLEELEFAYMSKWKQWHVLGNGEFPTLKNLSIKNCPELSVEIPIQLEGMKQIERLSIVDCNSLTSFPFSILLSTLNTIYISGCQKLKLKAPVGYCNMLLEDLRVEECECIDDVSPELLPRARKLSVESCHNLTRFLIPTATESLFIWNCMNVEKLSVACGGTQMTSLSIAQCWKLKCLPERMQELLPSLKEMYLFNCPEVEFFPEGGLPSNLQVLQIVNCKKLVIGRKEWHLQRLSCLIELVIEEILACENWELPSSIQRLTIDSLKTLSSQHLKSLTSLQYLRIANLPQIQSLLEPGRLPSSLSELHLYRHHELHSLGLCHLTSLQSLHIGNCHNLQSLSESALPSSLSKLTIYDCPNLQSLSKSVLPSSLSELDISHCPNLQSLLVKGMPSSLSKLSISNCPLLTPLLEFDKGEYWPNIAQIPIIDIDLKCL	GCA_018258275.1	Solanum commersonii	4109	Solanales	Solanaceae	Solanum	Solanum commersonii	Solanum_commersonii_Helixer_CM031116.1_001081.1_CNL
Helixer_CM031116.1_001083.1	CHAIN	chain	1	904	(CC)(NBARC)(LRR)	NLR	CC-NLR	CNL	MEIGLAVGGAFLSSALNVLFDRLAPQGDLLNMFQKHKHHVRLLKKLKMTLLGLQAVLSDAENKQTLNQFVSQWLDELQDAVNSAENLIEEVNYEVLRLKVEGQHQNLAETSNRQVGDLNLCLSDDFFLNIKEKLEDTVETLEDLEKKTGRLGLKEHFGSTKQETRTPSTSLVDDSDVFGRQSETEDLIDRLLSEDASGKKLTVVPIVGMGGVGKTTLAKAVYNEERVKDHFGLKAWFCVSEAYDAFRITKGLLQEIGSFDLKDDNNLNQLQVKLKESLKGKKFLIVLDDVWNENYSEWDDLRNLFAHGDIGSKIIVTTRKERVALMMGSGAINVGTLSDEVSWDLFKRHSLENRDREEHPELEEVGKQIADKCKGLPLALKVLAGILRCKSEVDEWRDILRSEIWELPSCLNGILPALMLSYNDLPAHLKQCFAFCAIYPKDYEFCKDQVIHLWIANGLVQQFRSGNQYFLELRSRSLFERVPESEWKLEGFLMHDLVNDLAQIASSNLCIRLEENKRSHMLEQCRHMSYSIGEYGEFEKLKSLFKSEQLRTLLPINIQLRNYQFQLSKRVQHSILPKLRSLRVLSLSHYMIEKLPNDLFIKLKLLRFLDLSKTWIKKLPDSICGLYNLETLLLSCCHFLEELPLQMEKLINLHHLDISDTHSLKMPLHLSKLKNLQVLVGATFFVGSSRMEDLGEVENLYGSVSILELQNVVDRKEAVKAKMREKNHVEKLSLVWIESSADNSQTERDILDELRPHKNIKEVKIIRYRGTKFPNWLADPWFLKLVKLSLSHCKVCDSLPALGQLPCLKFLSIREMHGITEVTEEFYGSLSSKKPFNSLEKLEFAEMPEWKQWHILGNGEFPTLENLFIKNCPELNLETPIQLSSLKRFHVIGCPKVGVVYIPT	GCA_018258275.1	Solanum commersonii	4109	Solanales	Solanaceae	Solanum	Solanum commersonii	Solanum_commersonii_Helixer_CM031116.1_001083.1_CNL
Helixer_CM031116.1_001091.1	CHAIN	chain	1	1263	(CC)(NBARC)(LRR)(LRR)	NLR	CC-NLR	CNL	MEIGLAVGGAFLSSALNVLFDRLSPHGDLLNMFHKHTDDVQLFEKLGDILLGLQIVLSDAENKQASNQFVSQWLNKLQTAVDGAENLIEQLNYEALRLKVEGQLQNLTETSNQQVSDLNLCLSDDFFLDIKKKLEDTIKKLEVLEKQIGRLGLKEHFVSTKQETRTSVDVKSDIFGRQSEIEDLINRLLSEDASGKKLTVVPIVGMGGLGKTALAKAVYHDERVKNHFGLKAWYCVSEPYDALRITKGLLQEIGSFDSKDVHNNLNQLQAKLKESLKGKKFLIVLDDVWNDNYNEWDDLRNLFVQGDTGSKIIVTTRKERVALMMGNEQISMDKLSTEASWSLFKRHAFENMDPMGHPELEEVGKQIAAKCKGLPLALKTLAGMLRSKSEVEEWKRILRSEIWELPHNDILPALMLSYNDLPANLKRCFSYCAIFPKDYPFRKEQVIHLWIANGLVTKGDGIIKDSGNQYFLELRSRSLFERVPNPAKRNIEELFLMHDLVNDLAQIASSKLCIRLEESKGSHMLEESRHLSYSMGYGGEFEKLTPLYKLEQLRTLLPIYIDFKTVGLFRLSKRVLHNILPRLRSLRALSLSRYMIKELPNDLFIKLKLLRFLDLSLTWIKKLPDSVCGLYNLETLLLSSCDYLEELPLQIEKLINLRHLDISNTWRLKTPLHLSKLKSLQVLMGTKFFLGGLRMEDLGEAQNLYGSVSVVELQNVVDRREAVKAKMREKNRVDKLSLEWSESSSADNSQTERDILDELRPHKNIKEVEITGYRGTNFPNWLADPLFLKLEQLSIANCKNCYSLPALGKLPFLKFLSIRGMHGITEVTGEFYGSWSSKKPFNSLVGLRFEDMPEWKQWHVLGNGEFPTLENLSIRNCPELSLETPIQLSSLKSFEVSGCPKVGVVFDDAELLRSQIEGMKQIEELHIRDCNSVTSFPFSILPTTLKRIGISGCRKLKLDPPVGEMSMFLERLSLKGCNCIDDTSHLRARSLSVYKCHNLTRRFLIPTVTETLNIWNCENVEKLSVACGGTQLTSLSIVGCKKLKWLPERMQELLPSLKDLELSNCPEIESFPEGGLPFNLQQLHIYNCKKLVNGRKEWRLPCLRELSIYHDGNDEEIEHWELPSSIKSLSISNLKTLSSQVLKSLTSLQYLEIAGNLPQIQSMLEQGQFSSYLHLTSLQRLQIVDFPNLQLISESALPSSLSQLDINNCPNLQSLSVKGMPSSFSKLYIHNCPLLTSLLEVNKGEYWPEIAHIPTIQINYECL	GCA_018258275.1	Solanum commersonii	4109	Solanales	Solanaceae	Solanum	Solanum commersonii	Solanum_commersonii_Helixer_CM031116.1_001091.1_CNL
Helixer_CM031116.1_001352.1	CHAIN	chain	1	1145	(CC)(NBARC)(LRR)	NLR	CC-NLR	CNL	MEIGLAVGGAFLSSALNVLFDRLAPQGDLLNMFRKHKDHVKLLKKLEDILLGLQIVLSDAENKQASNQHVSQWLNKLQSAVDGAENMIEEINYEALRHKVEGQHQNLAETSNKQLEENIETLEVLEKQIGRLGLKDHFGSTKQETRTPSTSLVDDAGIFGRQNEIENLIGRLLSMDTKGKNLAVVPIVGMGGLGKTTLAKAVYNDERVQKHFDLKAWFCVSEAYDAFRITKGLLQEIGSTDLKVDDNLNQLQVKLKEKLHGKKFLVVLDDVWNDNYPEWDDLRNLFLQGDIGSKIIVTTRKESVALMMGSGAIYMGVLSSEDSWALFQRHSLENRDPEEHPEFEEVGKQIADKCKGYNDLPAHLKQCFAYCAVYPKDYLFCKDQVIHLWIANGLVQQFHSGNQYFLELRSRSLFEMVSNSSERDIEKFLMHDLVNDLAQIASSNLCIRLEENKGSHMLEQCRHMSYSIGQDGGFEKLQSLFKSEQLRTLLPINIQLQYQPKLSKRVLHNILPRLTSLRALSLLDYKIKELPDELFVKLKLLRYLDLSKTEIKKLTDSICALYNLETLLLSGCYYLEELPLQMEKLINLHYLDISNTWCLKMPLHLSKLKSLQVLMGAKFLLSGWRMEDLGEAQNLYGSVSVVELENVVDRMEAVRAKMKEKNHVDKLSLEWSESSNADNSQTERDILDELRPHKNIKVVEIIGYRGTTFPNWLADPLFLKLEQLSIANCKNCFSLPALGQLPCLKILSIRGMHGITGVTEEFYGSWSSKKPFNCLEKLEFKDMGVEAMARTRKWRTPIKLSNLKRLEVSGSPKVGVVFEGTKEIVELHISDCNSLTFFPFSILPTTLKRIYISHCQKLKLEQPVGEMSMFLEELTLKGCDCIDDISPELLQRARTLNNVEKLSVACGWTQMTSLAIENCKKLKWLPERMQELLPSLEELYLINCPEIESFPQGGLPFNLQLLEISNCKKLVNGRKEWRLQRLSCLTELWIDHDDSDEEIVGGENWELPSSIQTLGIFDVKTLSSQHLKSLTSLQCLEIAGNLPQIQSMLEQGQFSHLTSLQSLVIMNFPNLQSLPESALPSSLSQLTIYNCPKLQSLPVKGMPSSLSKLGIYKCPLLKSLLEFDKGEYWPNIAQFAIINIDLECM	GCA_018258275.1	Solanum commersonii	4109	Solanales	Solanaceae	Solanum	Solanum commersonii	Solanum_commersonii_Helixer_CM031116.1_001352.1_CNL
Helixer_CM031116.1_001128.1	CHAIN	chain	1	818	(NBARC)(LRR)	NLR	CC-NLR or CCR-NLR or CCG10-NLR	NL	MEGHLQNLAETSNQQVSDLNLCLSDDFFLNIKNKLEDTIKKLEVLEKQIGRLGLKEHFRSTKQETRTPSTSLVDDAGIFGRQDEIENLIGRLLSKDTKGKNLAVVPIVGMGGLGLLQEIGSTDLKVDDNLNQLQVKLKEKRNGKKFLVVLDDVWNDNYPEWDDLRSLFLQGYIGSKIIVTTRKGSVALMMGSGAIYMGVLSSEDSWALFKRHSLENRDPEEYPEFEEVGKQIADKCKGLPLALKALAGILCGKSEVYEWRDILRSEIWELSICSNDILAALMLSYNDLPAHLKQCFAYCAVYPKDYLFCKDQVIHLWIANGLVQQFHSGNQYFLELRSRSLFEMVSKSSELDIEKFLMHDLVNDLAQIASSNLCIRLEENKGSPMLEQCRHMSYYIGKEGDFQKLKSLFKSEHLRTLLPINIHLHFHYPFKLSKRVLHNILPRLTSLRALSLSCYEIVELPNDLFIKLKLLRFLDLSCTEIKKLPDSICALYNLETLLLSSCADLEELPLQMEKLINLRHLDISNTWCLKMPLHLSKLKSLQVLVGAKFLLGGWGMEDLGEAQNLYGSVSVVELQNVVDRREAVKAKMKEKNHAEQLSLEWSESSSADNSQTERDILDELCPHKNIKEVEITGYRGTTFPNWLADPLFLKLVKLSLSYCKDCFSLPALGQLLCLKLLSIRGMHGITKVTEEFYGSLSSKKPFNSLVRLRFEDMPEWKQWHLLGSGEFPTLEKLKIKNCPELSLETPIQLSSLKRLKVSGCPKVGVVFDEGMTQIEELDISGCNSVTSFPFSILPTTLKRIEISDCPKLKLEQPVDDIY	GCA_018258275.1	Solanum commersonii	4109	Solanales	Solanaceae	Solanum	Solanum commersonii	Solanum_commersonii_Helixer_CM031116.1_001128.1_NL
Helixer_CM031116.1_001131.1	CHAIN	chain	1	1291	(CC)(NBARC)(LRR)	NLR	CC-NLR	CNL	MEIGLAIGGAFLSSALNVLFDRLAPQGDLLNMFQKHKHHARLLKKLKMTLRGLQIVLSDAENKQASNPSVHDWLNELRDAVDSAENLIEEVNYEALRLKVEGQNLAETSNQQVSDLNLCLSDEFFLNIKNKLEDTIETLEVLEKQIGRLGLKEHFGSTKQETRTPSTSVVDDSDIFGRQNEIENLIDLLLSEDASRKKLTVVPIVGMGGLGKTTLAKAVYNDAKVSEAYKADHFGLKAWYCVSEAYDALRITKGLLQEIGLFDLKDDNNLNQLQVKLKESLKGKKFLIVLDDVWNDNYNEWDDLRNLFVQGRMGSKIIVTTRKESVALMMGNEQISMDNLSTEASWSLFKRHAFENMDPMGHPELEEVGKQIAAKCKGLPLALKTLAGMLRSKSEVQEWKRILRSEIWELRDKDILPALMLSYNDLPAHLKQCFSFCAIFPKDYPFRKEEVIHLWIANGLVPKEDEIIQDLGNQYFLELRSRSLLERVPNPSEGNIEKFLMHDLVNDLAQIVSSNLCIRLEENKGSHMLEQCWHLSYSMGDGDFEKLTPLYKLEHLRTLLPMCIDVNYSFLSKRVLHNILPRLTSLRALSLSNFVIKELPNDLFIKLKLLRFLDLSGARITKLPDSICGLYNLDTLLLSSCICLKELPLQMEKLINLRHLDISDTSCLKMPLHLSKLKSLQVLVGANFLLGGSRLEDVGEAQNLYGSLSIVELQNVVDRREPVKAKMREKNHVDRLSLKWSRSSSADNSQTERDILNELHPHRNIKEVEITGYRGTNFPNWLADPLFLKLVKLSLSYCKDCYSLPALGELPCLKFLCIRGMHGITEVTEDFYGSSSSKKPFNCLEKLEFVDMSEWKQWHLLGNGEFPTLEQLKIINCPEVSLETPIQLSCLKRFDVSGSPKVGVVFDDAQLLRSQLEGMKQIEELYISDWNSVTSFPFSILPTTLKTIRISDCPKLKLEQPVGEMTMFLEDLKLKECDCIDDISPELLPRARTLSVKHCHNLNRFLIPTATESLSIWNCENVEILSVACGGTQMTSLTILDCKKLKWLPERMQELLPSLTELYLFNCPEIESFPEGGLPFNLQLLKIANCKKLVNGRKEWRLQRLPCLTKLIIYHDGSDEEIVGGENWELPSSIQTLCIDNLKTLSSQHLKSLTSLQRLEIVGNLPHIQSMLEQGQFPHLTSLQSLVIMNFPNLQSLPESALPSSLSQLKISHCPNLQSLSDSALPSSLSELTIIDCPKLQSLPLKGMPSSLSKLHIYKCPLLSPLLEFDKGEYWPEIAHIPTININEECF	GCA_018258275.1	Solanum commersonii	4109	Solanales	Solanaceae	Solanum	Solanum commersonii	Solanum_commersonii_Helixer_CM031116.1_001131.1_CNL
Helixer_CM031116.1_001133.1	CHAIN	chain	1	1306	(CC)(NBARC)(LRR)	NLR	CC-NLR	CNL	MEIGLAVGGAFLSSALNVLFERLAPHGDLLNMFRKRKDHVQLLKKLKMTLRGLQIVLSDAENKQASNPSVSDWLNELRDAVDSAENLIEEVNYEALRLKVEGQHQNLAETSNKQVSDRNLCLTDDFSLSIKEKLEETIETLEVLEKQIGRLGLKDHFGSTKQETRTPSTSVVDDSDIFGRQNEIENLIDLLLSEDASGKKLTVVPIVGMGGLGKTTLAKAVYNDAKVSEAFKADHFGLKAWYCVSEPYDALRITKGLLQEIGSFDSKDDNNLNQLQVKLKESLKGKKFLIVLDDVWNDNYNEWDDLRKLFVEGRVGSKIIVTTRKESVALIMGNEKISMDNLSTEDSWSLFKRHAFENMDPMGHTELEEVGKQIAAKCKGLPLALKTLAGMLRSKSEVEEWKRILRSELWELRDKDILPALMLSYNDLPEHLKRCFSFCAIFPKDYPFRKEQVIHLWIANGLVPKEDEIIEDSGSQYFLQLRSRSLLEKVPNPSKRNIEESFLMHDLVNDLAQIASSKLCIRLEESQGSHMLEKSWHLSYSMGQGGDFEKLTPLYKLEQLRTLLPTCIRVNYYSLSKRVLHNILPRLRSLRVLSLFHYYIKELPNDLFIKLKLLRFLDISKTAIKRLPDSMCVLYNLETLLLSSCDYLEELPLQMEKLINLRYLDISNTRLLKMPLHLSKLKSLQVLVGAKFLLGSWRMEDLGEVHNLYGSLSVVELQNVVDRREAMKAKMREKNHVDKLCLEWSESSSADNSQTERDILDELHPHKNIKEVKITGYRGTIFPNWLADPLFLKLVQLSIDNCKNCFSLPSLGQLPCLKILSIRGMHGITEVTEEFYGCLSYKKPFNCLEKLEFEDMPEWKQWDILGSGEFPTLEKLLIINCPELSLETPIQLSNLKSFKVWSSPKVGVLFEGMKQIQKLYISDCNSLTSLPFSILPTTLKTLTISGCKKLEAPVGEMSMFLEHLILQSCDCIDVISPELLPKARRLDVFNCQNLTRFLIPTATESLNIWNGANVEKLSVACGGTQMTSLRLENCSKLTLLPERMQELLPSLKDLILNNCPEIESFPEGGLPFNLQRLWIDDCMKLVNGRKEWRLQRLPCLKQLVIFHDGSDEEIVGGENWELPSSIQTLYIKNLKTLSSQHLKNLTSLQYLYIRGNLPQIQSMLEQGQFSHLTSLQSLHIRNFPNLQSLPESALPSSLSQLTISDCPNLQPFSESALPSSLSQLEISHFPNLQSLSDSALPSSLSELTIVDCPKLQSLPLKGMPSSLSKLHIYKCPLLSPLLEFDKGEYWPEIAHIPTININEECL	GCA_018258275.1	Solanum commersonii	4109	Solanales	Solanaceae	Solanum	Solanum commersonii	Solanum_commersonii_Helixer_CM031116.1_001133.1_CNL
Helixer_CM031116.1_001137.1	CHAIN	chain	1	1236	(CC)(NBARC)(LRR)	NLR	CC-NLR	CNL	MEIGLAVGGAFLSSALNVLFDRLAPQGDLLNMFRKHKDHVKLLKKLEDILLGLQIVLSDAENKQASNQHVSQWLNKLQSAVDGAENMIEEINYEALRHKVEGQHQNLAETSNKQVSDLNLCLTDDFFLNIKEKLEENIETLEVLEKQIGRLGLKDHFGSTKQETRTPSTSLVDDAGIFGRQNEIENLIGRLLSMDTKGKNLAVVPIVGMGGLGKTTLAKAVYNDERVQKHFDLKAWFCVSEAYDAFRITKGLLQEIGSTDLKVDDNLNQLQVKLKEKLHGKKFLVVLDDVWNDNYPEWDDLRNLFLQGDIGSKIIVTTRKESVALMMGSGAIYMGVLSSEDSWALFQRHSLENRDPEEHPEFEEVGKQIADKCKGLPLALKTLAGVLRGKSEVDEWRDILRSEIWELSICSNGILPALMLSYNDLPAHLKQCFAYCAVYPKDYLFCKDQVIHLWIANGLVQQFHSGNQYFLELRSRSLFEMVSNSSERDIEKFLMHDLVNDLAQIASSNLCIRLEENKGSHMLEQCRHMSYSIGQDGDFEKLQSLFKSEQLRTLLPINIQLQYQTKLSKRVLHNILPRLTSLRALSLLGYKIKELPDDSFVKLKLLRFLDLSKTEIKKLPDSICGLYNLKALLLSSCADLEELPLQMEKLINLHYLDISNTFRLKVPLHLSKLKSLQVLMGAKFLLSGWRMEDLGEAQNLYGSVSVVELENVVDRMEAVRAKMKEKNHVDKLSLEWSESSNADNSQTERDILDELRPHKNIKVVEIIGYRGTTFPNWLADPLFLKLEQLSIANCKNCFSLPALGQLPCLKILSIRGMHGITGVTEEFYGSWSSKKPFNCLEKLEFKDMAEWKQWHVLGSGEFPILEKLEIKNCPELSLETPIKLSNLKRLEVSGSPKVGVVFEGTKEIVELHISDCNSLTFFPFSILPTTLKRIYISHCQKLKLEQPVGEMSMFLEELTLKGCDCIDDISPELLQRARTLNVFNCHNLTRFLIPTATETLYIWNGENVEKLSVACGWTQMTSLAIENCKKLKWLPERMQELLPSLEELYLINCPEIESFPQGGLPFNLQLLEISNCKKLVNGRKEWRLQRLSCLTELWIDHDDSDEEIVGGENWELPSSIQTLGIFDVKTLSSQHLKSLTSLQCLEIAGNLPQIQSMLEQGQFSHLTSLQSLVIMNFPNLQSLPESALPSSLSQLTITHCPKLQSLPVKGMPSSLSKLSIYNCPLLKPLLEFDKGE	GCA_018258275.1	Solanum commersonii	4109	Solanales	Solanaceae	Solanum	Solanum commersonii	Solanum_commersonii_Helixer_CM031116.1_001137.1_CNL
Helixer_CM031116.1_001347.1	CHAIN	chain	1	877	(NBARC)(LRR)	NLR	CC-NLR	NL	MTLRGLQIVLNAVDSAENLIEKVNYEALRLKVEGQHQNLAETSDQQVSDLNLCLSDDFFRNIKDKLEETIETLEVLENQIGRLGLKDHFGSTKQETRTPSTSLVDDSDIFGRQNDIEDLIDRLISEDASGKKLTVVPIVGMGGVGKTTLAKAVYNDENVKDHFGLKAWFCVSEAYDAFRITKGLLQEIGSFDLKADDNLNQLQVKLKERLKGKKFLIVLDDVWNDKYNVWDDLRNVFVQGDIGSKIIVTTQVDEWTDILRSEIWELPSCSNGILPALMLSYNDLPAHLKQCFAYCAIYPKYYQFRKDQVIHLWIANGLVHQLHSGNQYFLELRSRSLFEMVLESSERDVEKFLMNDLVNDLAQIASSNLCIRLGENKGSHRLEQCRHMSYFIGKDGDFEKLKSLFKSEQLRTLLTINIQHYYYNIKLSKRVLHNILPRLTSLWALSLSGYRIKELPNDLFIKLKLLSFLDFSWIEIKKLPDSVCGLYNLETLLLSSCYYLEELPLQMEKLINLRHLNISNSFRLEMLLHLSKLKSLQVLVGAKFLISGWWMEDLGEAQNLYGSVLVVELQNVVDSRESVKAKMREKNYVDKYDISPELLPRARDLRVDDCHNLTSFLIPTATERLSIWNCENVEKLSVACGGTQMTKLSIQGCKKLKWLPERMQELLPSLKKLYLDNCPEIESFPEGGLPFNLQLLKIENCKKLVNGRKEWRLQRLPCLTKLSIYHDGSDEEIAGGGNWELPSSIQTLKVYNLKTLSSQHLKLLNSLQYLDIEQGQFSSFSHLTSLQSLHICNFHNLQSLSESALPSSLSHLEIGKCPNLQSLSESALPSSLSQLIINECSKLQSLPVKGMPSSLSKLSISECPLLTPLLEFDKGKY	GCA_018258275.1	Solanum commersonii	4109	Solanales	Solanaceae	Solanum	Solanum commersonii	Solanum_commersonii_Helixer_CM031116.1_001347.1_NL
Helixer_CM031116.1_001345.1	CHAIN	chain	1	1258	(CC)(NBARC)(LRR)	NLR	CC-NLR	CNL	MDIGLAVGSAFLSSALNVLFDRLAPQGDLLNMFQKRTDDVQLFEKLGNILLGLQIVLSDAENKQASNQFVSQWLNKLQSAVDGAENLIEQVNYEALRLKVEGQLQNLAETSSQQVSDGFFLNIKDKLEGTIKKLEVLEKQIGRLGLKDHFVSTKQETRTPSTSLVDDSDIFGRQNDIEDLIDRLISEDASGKKLTVVPIVGMGGLGKTTLVKAVYNDEKVKEHFVLKAWFCVSEAYDAFRITKGLLQEIGSFDLKADDNLNQLQVKLKESLKEKKFLIVLDDVWNDNYNEWDDLRNVFVQGDIGSKVIVTTRKASVALMMGSEAINMGTLSDEASWDLFKRHSLENRDPKEHPELEEIGKQIADKCKGLPLALKALAGVLRCKSEVDEWRDILRSEIWELPSCLNGILPALMLSYNDLPAHLKQCFAYCAIYPKDYQFRKDQVIHLWIANGLVHQLHSGNQYFLELRSRSLFEMASESSERDIEEFLMHDLVNDLAQIASSNLCIRLEENKGSHMLEQCRHMSYSIGQDGDFEKLKSLFKSEQLRTLLPINIQLYYYNIQLSKRVLHNILPRLSSLRALSLSRYEIVELPNHLFIELKLLRFLDISWTKIKRLPDSICVLYNLETLLLSDCDFLEELPLLMEKLMNLRHLDISNTCRLKMPLHLSKLKSLQVLMGAMFLLGSLKMEDLGEVHNLYGSVSVLELQTVVDRREAVKAKLREKNHVDKLSLEWSESSSADNSQTERDILDELCPHKNIKEVKITGYRGTNFSNWLADPLFLKLVQLSIDNCKNCYSLPALGQLHCLKFLSIRGMHGITEVTEEFYGSLSSKKPFNSLVELRFEDMPEWKQWHVLGSGEFPILKNLSIINCPEVSLETPIQLSCLKRFEVSGCPKVGDVFDDAQLFRSQLEGMKQIVELCISDCNSVTSFPFSILPTTLETIMISGCKKLKLEVPVGEMSYCNMLIEELSLEECDCIDDISPELLPRARTLNVSNCHNLTRVLIPFATESLFIRNCENVEKLSVACGGTQITSLSIQGCEKLKWLPERMQELLPSLKTLQLYDCPEIESFPDGGLPFNLHILVIDNCKKLVNSLKEWCLQRLPCLNWLDIYHDGSDEEIVGGENWELPSSIQRLSIWNLKTLSSQHLKSLTSLQSLCIEGNLPQIQSMLEQGQFSHFTLLQSLQILNFPNLQSLPESALPSSLSKLRIFDCPNLQSLPVKGMPSSLSIYKCPLLKPLLEFDKGEYWPNIAQFPTIYIDRECM	GCA_018258275.1	Solanum commersonii	4109	Solanales	Solanaceae	Solanum	Solanum commersonii	Solanum_commersonii_Helixer_CM031116.1_001345.1_CNL
Helixer_CM031116.1_001343.1	CHAIN	chain	1	1215	(CC)(NBARC)(LRR)	NLR	CC-NLR	CNL	MEIGLAVGGAFLSSALNVLFDRLAPHGDLLNMFQKHKDHVQLLHKLEDILLGLQIVLSDAENKQASNRHVSQWFNKLQNAVDGAENLIEEVNYEALRLKVEGQHQNLAETRNKQVLEKQIGRLGLKEHFGSTKQETRTPSTSLVDDSDIFGRKNDIEDLIDRLLSEDASGKKLTVVPIVGMGGLGKTTLAKAVYNDERVQKHFVLKAWFCVSEAYDAFRITKGLLQEIGSTDLNVDDNLNQLQVKLKERLKGKKFLLVLDDVWNDNYNEWDDLRYVFVQGDIGSKIIVTTHKESVALMMGNEQISMDNLSTEASWSLFKRHAFENRDPMGHPELEEVGKQIAAKCKGLPLALKTLADKDILPALMLSYNDLPAHLKRCFSFCAIFPKDYPFRKEQVIHLWIANGLVPLEDEIIEDSGNQYFLELTSRSLFERVPNLSEGNKENLFLMHDLVNDLAQIASSKLCIRLEESQGSHMLEKSRHLSYSMGKDGDFEKLTPLYKLEQLRTLLPICIGVNYYYLSKRVQLNILPRLTSLRALSLLGYRIKELRDDLFVKLKLLRFLDLSETWITKLPDSICALYNLETLLLSSCDYLEELPLQMEKLINLRHLDISNTRLLKMPLHLSKLKSLQLLVGAKFLLGGSRMDDLGEAQNLYGSVSVLELQNVVDRREAVKAKMREKNHVDMLSLEWSESSSADNSQTERDILDELRPHKNIKVVEIIGYRGTTFPNWLADPLFLKLEQLSIANCKNCFSLPALGKLPFLKILSIRGMHGITEVTGEFYGSWSSKKPFNCLEKLEFKDMPEWKQWHVLGSGEFPILEKLSIINCPELSLETPIQLSNLKRFEVSGSPKVGVVFDDTELFRSQLEGMKQIVELEIRDCNSLTFFPFSILPTTLNRIRISGCQKLKLDPPVGKMSMFLEDLTLGKCDCIDDISPELLPRARNLNVSDCHNLTRFLIPTATETLRIWNCENVEILSVACGGTQMTYLDIHGCKTLKCLPERMQELLPSLKDLRLINCPEIESFPEGGLPFNLQLLKIENCKKLVNGRKEWRLQRLPCLTKLWISHDGSDEEIVGGENWELPSSIQTLTIWNLKTLSSQHLKSLTSLQSLCIEGNLPQIQSMLELGQFSHLTSLQTLQILNFPNLQSLPESALPSSLSQLSIYFCPNLQSLPVKGMPSSLSKLSISECPLLKPLLEFDKGEYWPNIAQIPCIYINYECL	GCA_018258275.1	Solanum commersonii	4109	Solanales	Solanaceae	Solanum	Solanum commersonii	Solanum_commersonii_Helixer_CM031116.1_001343.1_CNL
Helixer_CM031116.1_001167.1	CHAIN	chain	1	1040	(CC)(NBARC)(LRR)	NLR	CC-NLR	CNL	MDIGLAVGGAFLSSVLQVLFDRLAPQGELLKMFRRDKHDLRILKKLRMTLLSLQAVLSDAENKQASNPYVSQWLNELQHAVDSAENLIEEVNYEVLRLKVEGDQCQNLGETRHPQASHLSLSLSDDFFLNIKDKLEDNIETLEELQKQIGFLDLKSCLDSGKQETRRPSTSLVDESDIFGRQNEVEELIGRLLSEDANGKNLTVVPIVGMGGVGKTTLAKAVYNDEKVNDHFDLKAWICVSEPYDAVRITKELLQEIRSFDCMINNTLNQLQIELKESLKGKKFLIVLDDVWNDNYDEWDDLRSTFVQGDIGSKIIVTTRKESVALMMGCGEMNVGTLSSEVSWALFKRHSLENREPEEHTKLEEIGKQIAHKCKGLPLALKAIAGILRSKSEVDEWKDILRSEIWELPSRSNGILPALMLSYNDLPAHLKRCFAFCAIYPKDYIFCKEQVIHLWIANGIVQQLDSGNQFFVELRSRTLFDRVRESSEWNPGEFLMHDLVNDLAQIASSNLCIRLEDIKASHMLERTRHLSYSMGDGDFGKLKTLNKLEQLRTLLPINIQRCLCRLSKRGLHDILPRLTSLRALSLSHYKIEELPNDLFIKFKHLRFLDLSWTKIKKLPDSICVLYNLETLLLSHCSYLKELPLQMEKLINLRHLDISKAQLKTPLHLSKLKNLHVLVGAKFFLTGSSGLRIEDLGELHNLYGSLSIIELQNVIARREAHEAYMREKEDVEKLSLEWSVSIANNSQNERDILDELQPNTNIKELQIAGYRGTKFPNWLADHSFHKLMELSLSYCKDCDSLPALGQLPSLKFLTIRGMHQIIEVSEEFYGSLSSKKPFNSLEKLGFAEMSEWKQWQVLGNGEFPILEELWINGCPKLIGKLPENLPSLTRLRISKCPELSLETPIQLSNLKEFKVVGCPKVGVLFDDAQLFTSQLEGMKQIVELSITDCHSLTSLPISILPSTLKRIHIYQCEKLKLEMPVGEMITNNMFLQELQLHECDSIDDISPELVPRVGTFFEGRAILQPKAFDSSWDGRTLYFFM	GCA_018258275.1	Solanum commersonii	4109	Solanales	Solanaceae	Solanum	Solanum commersonii	Solanum_commersonii_Helixer_CM031116.1_001167.1_CNL
Helixer_CM031116.1_001171.1	CHAIN	chain	1	1318	(CC)(NBARC)(LRR)	NLR	CC-NLR	CNL	MEIGLAVGGAFLSSALNVLFDRLAPKGELFKVFQKHKHHVRLLKKLRMTLLGLQAVLSDAENKQASNPYVSQWLNELQDAVDGAENLIEEVNYEVLRLKVESQHQNLGETSNQQVSDCNLCLSDDYFINIKEKLEDTIETLEELEKQIGRLDLTKYLDSGKQETRESSTSVIDESDILGRENEIEGLIDRLLSEDGKNLTVVPVVGMGGVGKTTLAKAVYNDESVKKHFDLKAWICVSEPYDILRITKELLQEIGLMVDNNLNQLQVKLKESLKGKKFLIVLDDVWNENYKEWGDLRNLFVQGDAGSKIIVTTRKESVALMMGCGAINVGTLSSEVSWALFKRHSLENRDPEEYSEFQEVGKQIANKCKGLPLALKTLAGILRSKFEVNEWRDILRSEIWELPLHSNGILPALMLSYNDLHPQLKRCFAFCAIYPKDHLFSKEQVIYLWIANGLVQKLHSANQYFLELRSRSLFEKVRESSEWNPGEFLMHDLVNDLAQIASSNLCIRLEENQGSHMLEQSRHISYSMGKGDFEKLKPLYKLVQLRTLLPINSQRRSWSLSKRVLHDILPTLTSLRALSLSHFQIVELPNDLFIELKHLRFLDLSWTFITKLPDSICVLYYLETLLLSHCSYLKELPLQMEKLINLRHLDISKAKLKTPLHLSKLKSLHLLVGAKFLLSGHGGLRLEDLGEVHNLYGSLSILELQHVVDRRESLKANMREKKHVERLSLEWRGSFADNSQTERDILDELQPNTNIKEVEITRYRGTKFPNWLADHSFHKLTKVSLSDCKDCDSLPALGQLPCLKFLTIRGMHQITEVTEEDAGVKQWDVLGKGEFPVLEQLSIDGCPKLIGKLPENLSSLTRLRISKCPELSLDTPIQLSNLKELRVAGCPKVGVLFDDAQLFTSQLEGMKQIVELCISNCKSVTSLPISILPSTLKRIIISFCGKLKLEASMNAMFLEELSLVECDSPELVPRARNLSVTSCNNLTRLLIPTATETLSIRDCDNLEILSVACGSQMTSLHISNCKKLKSLPEHMQQLLPSLKELTLFECPNIESFPEGGFPFNLQVLGINYCKKLVNGRKEWRLQRIPCLRNLTIQHDRSDEEVLGGEKWELPCSIRRLTIFNLKTLSSQLLKSLTSLEYLYAYNLPQIQSLLEEGLPSSLSELHLRHHHDLHSLPTEGLQRLIWLQRLEICDCPNLQSLPELGLPSSLSKLTILNCSSLQSFAKLRMPSSLSVLTIQHCSNLQFLPESGMPSSLSGLYISNCPNLKSLPVKGMPPSISKLFISECPLLKPLLQFNKGDYWPKIAHIPTIYIDWEYQ	GCA_018258275.1	Solanum commersonii	4109	Solanales	Solanaceae	Solanum	Solanum commersonii	Solanum_commersonii_Helixer_CM031116.1_001171.1_CNL
Helixer_CM031116.1_001178.1	CHAIN	chain	1	506	(CC)(NBARC)	NLR	CC-NLR	CN	MDIGLAVGGAFLSSALNVLFDRLAPHGELMKMFQRDKHDVRLLKKLRMTLLGLQAVLSDAENKQTSNPYVSQWLGELQNAVDGAENIIEEVNYEALRLKVEGQHQNLAETINKQVITIKAKLEDTIETLEELQKQIGLLDLTKYLDSGKQEKRTVSTSVVDESDIFGRQNEIEELIDRLLSEDTNGKNLTVVPIVGMGDVGKTTLAKAVYNDEKVKNHFNLKAWFCVSEPYLRITKGLLQEIGSFDSRADSSLNPLQVKLKEILKGKRFLIVLDDMWNDNYNEWDDLRNLFVKGDVGSKIIVTTRKESVALVMGKEQISMGILSSEVSWSLFKRHAFEYMDPEEQRELKKVGKQVVAKCKGLPLALKTLAGMLSSKSEVKGWKRILRSEMWELPDNDILPALMLSYNDLPAHLKQCFSYCAIFPKDYPFRKEQVIQLWIANGLLKGLQKDETIEDLGNLYFLELRSRSLFERVQESYKRNEEEFLMHDLINDLAQVAFKTLHQVGR	GCA_018258275.1	Solanum commersonii	4109	Solanales	Solanaceae	Solanum	Solanum commersonii	Solanum_commersonii_Helixer_CM031116.1_001178.1_CN
Helixer_CM031116.1_001312.1	CHAIN	chain	1	653	(CC)(NBARC)(LRR)	NLR	CC-NLR	CNL	MEIGLAVGGAFLSSALNVLFDRLAPNGDLLKMFKRDMGNVRLLKKLRMTLLGLQAVLGDAENKQASNPYVSQWLNELQDAVHSAVNLIEEVNYEVLRLKVEGHHQNFAETSNNEVIDLNLCLTDDFILNIKQKLEDIIETLKELETQISCLDLTKYLDSDEIEELVGRLTSDDAKSRKLTVIPIVGMAGICKTTFAKAIYNDESVNTHFDFKAWICVSEPYDALRITKELLQEFGLMVDSNLNQLQVKLKESLKNKKEYDYCDDTQESVASMMDDEKISMDILSSEVSWSLFKRYAFETIDPKKHPELEVIGKEIATKCNGLPVALKMLAGMLHSKSEVEGWKRILRSEIWELPNNDILAALKLSYNDLPVHLKRCFSYCAIFPKDYPFQKEQVIRLWNANGLVQGLQKDETIEDLGNLYFHELRIKELPNDLFIKLKLLRFLDLSWTTINKLPDTICVLYNLETLILSHCDYLQELPLQMEKLINLCRLDISGTSFLKMPLHLSKLKSLYMLVGAEFLLTGCSSLRIGDLGEVHNLYGSLSILELQNVVDRTEAMKANMKEKEHVEKLSLKWRGSIANNSQTERDILDELRPNSNIKELRITGYRGTKFPNWLSDHLFLKLVELSLSNCKDSDSLPALGQLAKYFSNSHHTY	GCA_018258275.1	Solanum commersonii	4109	Solanales	Solanaceae	Solanum	Solanum commersonii	Solanum_commersonii_Helixer_CM031116.1_001312.1_CNL
Helixer_CM031116.1_001306.1	CHAIN	chain	1	1270	(CC)(NBARC)(LRR)	NLR	CC-NLR	CNL	MEIGLAVGCAFLSSALNVLFDRLAPNGDLLKMFKRDKCDVRLLKKLKMTLRSLQIVLSDAENKQASNPSVRDWLNELRDAVDSAENLIEEVNYEVLRLKVEGQHQNLGETSNQKVSGCNLCLSDDFFLNIKEKLEDTIETLEELEKQIGRLDLTKYLDSGKQETRESSTSVVDQSDILGRQKEIEGLIDRLLSEDGKNLTVVPVVGMGGVGKTTLAKAVYNDEKVKNHFGFKAWICVSEPYDILRITKELLQEFGLMFLIVLDDVWNENYKEWDDLRNLFVQGDVGSKIIVTTRKESVALMMGCGAINVGTLSSEVSWALFKRHSFENRDPEEYSEFQEVGKQIANKCKGLPLALKTLAGILRSKFEVNEWRDILRSEIWELPRHSNGILPALMLSYNDLRPHLKQCFAFCAIYPKDHLFSKEQVIHLWIANGLVQKLHSANQYFLELRSRSLFEKVRESSEWNPGEFLMHDLVNDLAQIASSNLCNRLEENQGSHMLEQTRHLSYSMGDGDFGKLKTLNKSEQLRTLLPINIQLRWCHLSKRVLHDILPRLTSLRALSLSHYKNEELPNDLFIKLKHLRFLDFSWTNIKKLPDSICVLYNLDTLLLSYCSYLKELPLHMEKLINLRHLDISEAYMTTPLHLSKLKSLDVLVGAKFLLSGRSGSRMEDLGELHNLYGSLSILGLQHVVDRRESLKANMREKKHVERLSLEWSGSNADNSQTERDILDELQPNTNIEELRITGYRGTKFPNWLGDPSFHKLIDLSLNNCKDCDSLPALGQLPCLKFLTIRGMHQITKVTEEFYGSSSSTKPFNSLEQLEFAEMLEWKQWGVLGKGEFPVLEELSIDGCPKLIGKLPENLSSLRRLRISKCPELSLETPIQLSNLKEFEVANSPKVGVVFDDAQLFMSQLEGMKQIVKLDITDCKSLTSLPISILPSTLKRIRISGCRELKLEAPINAICLEALSLVGCDSPEFLPRAHSLIVRSCNNLTRLLIPTATETVSISHCENLEILSVACGTQMTSLHIYNCEKLKSLPEHMQQLLPSLKELKLVNCSQIESFPAGGLPFNLQQLWISCCKKLVNGREEWHLQRLPCLRDLTIHHDGSDEVVLAEEKWELPCSIRRLSIWNLKTLSSQLLKSLTSLEYLFANNLPQMQSLLEEGLPSSLSELKLFSHSLQYLPESGMPSSLSKLTIQHCSNLQSLPESGLPSSLSELRIWNCSNVQSLPESGMPPSISNLYISKCPLLKPLLEFNKGGYWPKIAHIPTIYIDLESQ	GCA_018258275.1	Solanum commersonii	4109	Solanales	Solanaceae	Solanum	Solanum commersonii	Solanum_commersonii_Helixer_CM031116.1_001306.1_CNL
Helixer_CM031116.1_001303.1	CHAIN	chain	1	1229	(CC)(NBARC)(LRR)	NLR	CC-NLR	CNL	MDIGLAVGGAFLSSVLQVLFDRLAPNSDLLKMFKRDKRDVRLLKKLRMTLLGLQAVLSDAENKKASNPYVSQWLSELQDAVDGAENLIEEVNYEVLRLKVEGQQQNLGETSNPQISHLSLSLSDEFFLNIKDKLEENIETLEELQKQIGFLDLTKYLDSSKQETREFSTSVVVESEIFGRQNEIEELIDHLLSEDGHGKNLTVIPVVGMGGVGKTTLAKSVYNDEKVKEHFGLKAWICVSEPYDAIRITKELLQEIGLKVDNNLNQLQVKLKESLKGKKFLIVLDDVWNDNYKEWDDLRNLFVQGDVGSKIIVTTRKESVALMMGSGAINVGTLSSEVSWALFKRHSLENRDPEEHPELEEVGIQIAHKCKGLPLALKALAGILRSKSEVDEWRDILRSEIWELPSRSNGILPALMLSYNDLRPHLKRCFAFCAIYPKDYLFCKEQVIHLWIANGLVQQLHSANQFFLELRSRSLFERVRESSEWIPGEFLMHDLVNDLAQIASSNLCIRLEENQGSHMLEQSQHMSYSMGQGDFEKLKPLYKLEQLRTLLPIDIQQRSCRLSKRVLHDILPRLTSLRALSLSHYENAELPDNLFIKLKHLRFLDLSWTAIKKLPDSICVLYNLETLLLSHCSNLYKLPLHMEKLINLRHLDISEAHLRRPLHLNKLRNLHVLVGAKFLLSGRSGSRMEDLGELHNLYGSLSILELQNVVDRRESMKANMREKKHVGRLSLEWSRSFADNSQTERDILDELQPNTNIKVLQITGYRGTKFPNWLADHSFHKLMELSLSDCKDCDSLPALGQLPCLKFLTIRGMHQITEVSEEFYGSLSSKKPFNSLEKLDFAEMPDWKQWHVLGKGEFPILEQLSIEDCPKLIGKLPENLSSLTRLRISNCPELSLETPIQLSNLKELKVAGCPKVGVLFENAQLFTSQLEGMKQIVEFVITDCKSLTSLPISILPSTLKRIRISGCGKLKLEASMNAMFLEELSLKGCDSPEFCPKSTLFELACGTQMTSLHIHDCKMLKSLPEHMQELLPSLKELQLWRCPEIESFPEGGLPFNLQVLWINKCNETGEWPKGVAFTETPPSRTSLLEEGLPSSLCELHLSSHHHLHSLPTEGLQHLTWLRHLQIWNCPNLQSLPKSGMPFSLSVLHIWDCPNLQSLPESGMPSSLSQLYILNCPNLRSLPLKGMPPSISKLSIYKCPLLKPLLQFDKGEYWPKIAQISTIISNGEFQ	GCA_018258275.1	Solanum commersonii	4109	Solanales	Solanaceae	Solanum	Solanum commersonii	Solanum_commersonii_Helixer_CM031116.1_001303.1_CNL
Helixer_CM031117.1_002791.1	CHAIN	chain	1	921	(CC)(NBARC)(LRR)	NLR	CC-NLR	CNL	MVDAAFVSFAVKKLGDFLIQEASLRLSLRQDVQWLRNELFFMQSFLKDAEQRQVEDQRVQQWVFEINSVANDVVAILETYSFEAGKVDDNRLASRLKAYTCICRKEAKFYNVNKEIHSLKHRIMDISRKRETYGIRDINNAGEGPSNRPNNQSDMVRTLRRTTSYVDEDHIFVGFQDVVQTLIAELLKAEPHRSIISIYGMGGLGKTTLARNLYISPNIVSSFHTRAWICVSQEYDTMDLLRNIIKSIQGCTKETLDLLERMTERDLEIYLHDLLTEPKYLVVVDDVWHREAWESLKRAFPDRKNGSRVIITTCKEDVAERADNKGFVYRLRFLSQEESWDFFCRKLLDVRAMVSAMERLAKDMVDKCGGLPLAIVVLSGLLSHKRGLEEWKKVKDNLWQNIKDDSIEVSHMLSLSYNDLSTALKQCFLYFGIFPEDRVVHVDHILWLWMAEGFVPTVDVMFSAELRKPGQGFAWGQQWSPSAGPVQGVGSGRDIMEDVTEGFLNELIRRSLIQVVRTFWEKVNECRIHDLLRDLAVQKALEVNFLDIYDPRKHSISSFCLRHSIHSQGKRYLSLDLSNFKLRSLMFLDPDFLKMGLIKFRNVFQHLYVLYLEIHVDNKYSIVPDAIGSLYHLKFLRLRGIYDLPSSIGNLKNLQTLLVNDYGYSCQLPREKADLINLRHLVAPYSKPLKRISKLTSLQVLKGVGCDQWKDVDPIDLVNLRELSMHYIKKSYSLNNISSLKNLSTLRLLCKDDESFPALEFVNSCQKLHKLWLQGGIEKLPLSDQFPNSITTLTLENSKLTEDPMPILGMLPNLRNLEFFRAYEGKEITCSDNSFSQLEILRLDCLENLERWHLATSAMPLIKGLGIHRCPKLKEIPERMKDWRELLFDEAFQGYIDVLFRPLHNHRGEEAVNGKMIFVMF	GCA_018258275.1	Solanum commersonii	4109	Solanales	Solanaceae	Solanum	Solanum commersonii	Solanum_commersonii_Helixer_CM031117.1_002791.1_CNL
Helixer_CM031117.1_002790.1	CHAIN	chain	1	828	(CC)(NBARC)(LRR)	NLR	CC-NLR	CNL	MNNNIHLLSNSQSTASNINFLHTHFQSEVVFLKMTEAFVSFAVQKLGDFLIQKVSLRKNLRKEVESLRNELLFIQSFLREAEQKQSGDQRVQQWVFEINSIANEAVAILETYSFEAGKRASHLKAFACICRKEKKFYNVAEEIQSLKQRITDISRKRETYGITNINNAGEGSSNQVRKLRRTTSYVDDQDNIFVGLQDVVQKLLAELLKAEPRRSVISIHGMGGLGKTTLARNLYNSPNIVSSFPTRAWICVSQEYNTMDLLKNIIKSIQGRTKGTLEFLERMTESDLEIYLRDLLKEGKYLVVVDDVWQREAWESLKRAFPDSKNGSRVIITTRKHDVAERADNRGFVHNLRFLTREEGWDLFCRKQLDVRAMVPEMVRIARDMVEKCRGLPLAIVVLSGLLSHKRGLGEWQKVKDHFWQNIQDDSIEISYILSLSYNDLSATLKQCFLYFGVFPEDQEVDAEKIILLWMAEGLIPNGEERMEDVAEGFLNELIRRSLIQEAHVIHGQGERYLSLDLSYLKLRSIMFFDPDFRNMHLTNFSSVFRHIYVLYLDIGGYVMTDVIGSLYYLKFLSLRGVCNIPSSISNLKNLQTLLVDDHGGFSRLPQKTADLINLRHLVAPYSEPLKCINKLTSLQVLKGFRCDQWKDVDPVDLVNLRELSMDYINRSYSLNNISSLKNLSTLRLLCYADESFPSLKFVNSCQKLQKLWLRGNIEKLPLFPDSITMMVLWKSKLMEDPMPILGMLPNLRNLELEEAYEGKEITCSDNSFSQLEFLRLHHLDKVETWHLATSAMPSIKGLDIKYCPHLYHIPKRMQDVEITPFWPVSKS	GCA_018258275.1	Solanum commersonii	4109	Solanales	Solanaceae	Solanum	Solanum commersonii	Solanum_commersonii_Helixer_CM031117.1_002790.1_CNL
Helixer_CM031117.1_000016.1	CHAIN	chain	1	1361	(TIR)(NBARC)(LRR)(CJID)	NLR	TIR-NLR	TNLJ	MKVGMSSCTKDCKYDVFLSFRGEDTCKTFVSHLYDALHRKGIHVFKDDERLETGKSISDELLKAIEQSRIAIVIFSKSYASSTWCLKELAHIIKCRNELDQNVIPIFYDVSPSDVRLQNPPFAEAFSQHGEEFKDDAEKIKNWKDAFVIAGKIAGHDLKSYKDEADCIKKLIDDIFHKSLQGILHFPENLVGMKSQIEEVISLLDLESNDVCFIGIWGMGGIGKTEIASFLHQRLRHQFEADCFLGDVGTLYQKNGLTWLEQVVISKLLREKMTLTSKHEGMDIIKSMLHRKKVLFILDNVNHQEQLECLVGRAEWFGSGSRVILTARDKHLLISHIGDNVYEVQLLPENEALELFSRHAFREKSPKKGFMELSRQVVEYAGGLPLALKVLGSSFYKRDKEQWRDKIDRLKKIPHNDILGKLRISFDGLDKEEKRMFLDIACLYNHESRDYVERVFKSCGIHLIGIDYLVEKTLLSFDRYPRILMHNMITKMGENVAREEYANNRIWLPEEVRDLFAGKMKVEKVESMRTSEYQYFKDEVFKKMQSLQVLKIDKKYGLVNHSTITYLPSSLRWIDWENYRSSSLPENFEPLDLVGLSLVAGSLVKLWPISKKLSNLKYLDLSDNLGLTKTPNFGDIPNLETLILKWCKYLEEVHPSLGHCRMLTILHLKGCGKLKQLPKFVSMESLETLNLGECTSLEKFPKICGDMQSLSKLYVGSPWIRSLPLSLCGLSYLNLKDCIDLECIPNTIQNLESLWISGCNTIATLPNSLFESKKLEKLVIAHCSRLAELPISLGAHKKLLRLDLLGCENLKKLPNSIQMESLVDLHILNCPKLDTFSEINGDMYSLSELSLQSTRITELPSSIGNLSALKLLSLVGCEHLASLPKSLCNLNNLQWLHLRGCNILENLPENIGDLQELEELDARETAISQLPLSTTKLGKLNTLKFSHKHSSSFVLHQVSGLSSLTRLHLSNCNILGGLPEDLGSLHSLEYLVVKGNNISCLPKSIKKLLCLKYLNVQFCKSLNELPRELPPNLELLYADYRLALKSIRDLLINCFKLNLILTSWCGHEKSRCGTISTNQVNVLKCVQHFLRACIQCHFHQRTYFCISFPEGRIPESFGYQFINQSRISINLNPSWYTDKFMGFSICCYSNGWKAGVEATLICISDPERKHSLKCDIDHHRLNSLAPSVIFFYIPFKTWWLASDNKLGKSPLDYCLFEVCTMSRRKAYWGVRLEYENKVRRWRRKHLAMQSSKLFEVPQKDNAMMTEIGFSVVFEQLEASSISSHLQESIDHNFTTERGLHFGFENKALELNQATKAVQSEHESQNVELIRLCDSPFRKMVGASRKRKRKEKQKEKNNLKSF	GCA_018258275.1	Solanum commersonii	4109	Solanales	Solanaceae	Solanum	Solanum commersonii	Solanum_commersonii_Helixer_CM031117.1_000016.1_TNLJ
Helixer_CM031117.1_002683.1	CHAIN	chain	1	915	(CC)(NBARC)(LRR)	NLR	CC-NLR	CNL	MAYAAVTSLMRTIHQSMELTGCDLQPFYEKLKSLRAILEKSCNIMGDHEGLTILEVEIVEVAYTTEDMVDSESRSVFLAQNLEERSRAMWEIFFVLEQALECIDSTVQQWMATSDSMKDLKPQTSSLVSLHEHAVEQPENIMVRRENEFEMMLDQLARGKELEVVSIVGMGGIGKTTLATKLYSDPYIMSRFDIRAKATVSQEYCVRNVLLGLLSLTSDEPDDQLKDRLQKHLKGRRYLVVIDDIWTTKAWDDIKRCFPDGNNGSRILLTTRNVEVAEYASSGKPSHHMRLMNFDESWNLLHKMIFEKEGSYSPEFENIGKQIALKCGGLPLAITVIAGLLSKIGQRLDEWQRIAENVSSVVSTDPEAQCMRVLALSYHHLPSHLKPCFLYFAIFAEDEEIYVNVLVELWAVEGFLNEEEGKSIEEVAETCINELVDRSLISIHNLSFDGKIERCGMHDVTRELCLREARNMNFVNVIRGKSDQKSCGQSMQSSFKSRSRISIHNEEELVWCRNSEAHSIITFCRFKFVTLELSFKLVRVLDLGVTRCPIFPSGVLSLIHLRYLSLHFNPCLEQYRGSKEAVPSSIIDIPLSISSLCYLQTFKLYRPSFKNYPFILPSEILTMPQLRKLHMGWNYLQSHEPTENRLVLKSLQCLNELNPRYCTGSFFRLFPNLKKLKVFGIPEDFRNHKDLYDFRYLYQLEKLEFQTSYSSAPCFLKDTAPSGSTPQDPLRFLTERATAPPTDVPTLLLPPPDAFPQNLKSLTFTGEFCLAWKDLSIVGKLPKLEVLKLSWIAFIGEEWEVVEEGFPHLKFLLLDSVGIRYWRASSDHFPYLERLFLRSCCYLDSIPQDFADITTLALIDISSCEQSVGNSAKQIQQDIQDNYGSSIEVHIRDPLKMLMMTLRKKLLLTAIMSSS	GCA_018258275.1	Solanum commersonii	4109	Solanales	Solanaceae	Solanum	Solanum commersonii	Solanum_commersonii_Helixer_CM031117.1_002683.1_CNL
Helixer_CM031117.1_002605.1	CHAIN	chain	1	843	(CC)(NBARC)(LRR)	NLR	CC-NLR	CNL	MAYASIASLVRTMELLLTSDSPMLSLTFDLKEEIIELYKKVSSIEAFLKNSEKQIHNHMAMTELEARIKGFANVVEDKIEFGLREAMIAEDEMQRGKAHEELRESLQRVAKDIDRVQKESKKIQQHKGSQASTLSLLRDTSSSEILPNLDVSNNMVGRDKEKKRMLEELRGGSKDELKVIPIVGMGGIGKTTLAKQVFNHPSIQSRFDIRAWATISKEYNVKEILLSLLQSIINIDDKVYSRDEAELADLLQKKLKCRRYLIVIDDIWSYKAWDDTRQCFPIDNNGSRILLTTRHTEVAIYASSSNLLLKMSLMNSDESWNLFKSKAFANESFTPELETIGEKIANKCQGLPLTIVVVAGLLSKSKRTKEEWENVAENIKSFVTKDPDEQCLRVLGLSYSYLPNDLKACLLYFGIFPEDSEISVKRLLRLWIAEGFLKLEGDLEEEAKNRLQDLVDRCLVLVSKRSADGRKIKTCRIHDLVHELCLREAQSQNFLFIRNDKTESAPRVGCQWISIQKSQQTDVEFQDEHWFRSLTHKLCWLIRTPTDDDKSPLRRIRSIFLFAAPSLSNNSNLKLGHLNLIRILDLSSMYFSSFPLQILSLFLLSSSIDGETNLFWPNIQSVSGLIPYCFTKKILSRFQNIKKLCIRGHVYDYGVHKEDMDLHHLVDLHQLETLSVKVDRYQVSHWSSRFHKSPVYVPSAIHFPIKLKKLKLVGTRLSWEELNIIGQWPNLEVLKLKPNACRGLEWRPIEGRFPQLKFLLIEGTNLKCWKATNDHFPALEHLVIRHCFHLEEIPIEFADIYSLQLIELQNCTAKLLASAVLIQEEQESLGSKAVDVRSYNDPD	GCA_018258275.1	Solanum commersonii	4109	Solanales	Solanaceae	Solanum	Solanum commersonii	Solanum_commersonii_Helixer_CM031117.1_002605.1_CNL
Helixer_CM031117.1_002601.1	CHAIN	chain	1	528	(CC)(NBARC)	NLR	CC-NLR	CN	MAYAAITCLMRTIHQSMQLSGRDLQPFYEKLKSLRAILEKPWKATDDLEALTRLEAEIAEEAYSAEDMVDSKSRNVLLAQKAKNIESRAFWELCCSLEQEVERIDSLMMQWLAIWNWYSKIKDLKARKFSLAASIPAHAVEKPENIMVGHENEFEMMLNQVAGGERELEVVSIVGMGGIGKTTLATKLYSDPRIMSHFNFLAKTTLSQEYCVRNVLLDLLGSKSEEPDDQLADQLQKLLKGKRYLAVIDDIWTTGAWDDIRQCFPDCNNRSRILLTTRNVEVAGYASSDSFPSEFEQLGKQIALKCGGLPLAIIVIAGLLSKIGKTLDEWQSIAGNVSSVVSTDLEGQCMRVLALSYHHLPSHLKPCFLYFAIFPEDRLINVNKLLELWVAEGFLKVEEMENIEEVAENCLTDLADRSLISITHSIFDGKKESCGMHDVTRELCLREARNVNFVTVLRGTSDQNPCTQSMQTSRGRISFHDKQKLVSFSDEDDDDDDDDEEEEDDGDDDFDDDDEEEEDVDEQDNVIG	GCA_018258275.1	Solanum commersonii	4109	Solanales	Solanaceae	Solanum	Solanum commersonii	Solanum_commersonii_Helixer_CM031117.1_002601.1_CN
Helixer_CM031117.1_002599.1	CHAIN	chain	1	459	(CC)(NBARC)	NLR	CC-NLR	CN	MSYAAITCLMRTIHQSMQLTGRDLQPFYEKLKSLRAILEKPWKATDDLEALTNLEAEISEVAYSAEDMVDLKSRNVLFAQKAKNKARAFWELCCSLEQEVERIDSLMMQWLAIWNWYSKIKDLKARKFSLAASIPAHAVEKPENIMVGHENEFEMMLNQVAGGERELEVVSIVGMGGIGKTTLATKLYSDPRIMSHFNFLAKATVSQEHSVRNVLLALLSSASEEPDDQLADQLQKLLKGKRYLVVIDDIWTTGAWDDIRQCFPDCNNGSRILLTTRNVEVAGYASLGKPPYYMCLMDFDESWSLLYEKVFAKNSFPPDFEQLGKQIALKCGGLPLAIIVIAGLLAKTGKTLDEWQSVAENVSSVVSTDLEAQCMGVLPLSYYHLPSHLKPCFLYFAIFPEDNLIFVDKLVGLWVAEGFLKAEEMENIEEVEEKCLADLVDRSLISISHSIFDGKKSEL	GCA_018258275.1	Solanum commersonii	4109	Solanales	Solanaceae	Solanum	Solanum commersonii	Solanum_commersonii_Helixer_CM031117.1_002599.1_CN
Helixer_CM031117.1_000292.1	CHAIN	chain	1	866	(CC)(NBARC)(LRR)	NLR	CC-NLR	CNL	MAYAAITSLMSTIQQSMELTGCNLQSSYEKLESLRAIMEKSCTITGDLEALTSLEAEIAAVAYSTEDMIESESRKVSLVKTSVTRRIDFWELCFSLKQAVEHIGSTMNKWKEMQNKYNNIKDLKVQNMSLGDVSRLAVETENVMVGHENEFEMMQDQIARGSNELEVVSIVGMGGIGKTTLANKVYSDPFIMSHFDIRAKITVSQEYCARNVLLGLLSSVSGKADELYEKQDDGQLVDRLQKLLKGRRYLIVIDDIWTTDSWDDVKLCFPDCDRGSRILLTTRNMEVAEYASSGKPPCQMPLMNFDESWSLLFEKVFVKDNFPPEFEQLGKQIALECKGLPLTIVVIAGLLSKVGKTLNEWTSVAKNVSSMASIDLDIQCMRVLSLSYHHLPCHLKSCFLYFAIFPEDKLIFVNELMELWTVEGFLKVEKTKTIEEVAETCLKDLIDRSLIFIHHFTFDGKIKSCGMHDVTRELCLREARNMNFVNVIKRKNDRNPCAQFINFSSKSRGRISINDASTEEIVRCHNSEARSVFIFHRHLRPDLLCFKLVRVLDLASLTCLTFPSWILNLTHLRYLALSLSLQVWINPSSVDIPPSIASLHYLQTFLLKLSNPEASQNDHFILPSEILTMPLLSHLCLDWNYLCYLEPTEKSLVLKNLQCLFGWNPCYCTSSVFRLMPNLKKYICGVHQDYKCRSNDSVFQDLCYLDQLQELKFQIKKVYKKKTDSSPNAFPQNLKKLAFTGTSLRWKDLSIVSKLPNLEALKLSYDACEGKEWEVVGEGFPHLKFLILKRLEIQCWRASSDYFPCLQCLFVKSCWCLDSIPQDFSEITALELIDISSCTEPVGISAKQIQQDIEDNYGASVEVRIS	GCA_018258275.1	Solanum commersonii	4109	Solanales	Solanaceae	Solanum	Solanum commersonii	Solanum_commersonii_Helixer_CM031117.1_000292.1_CNL
Helixer_CM031117.1_000345.1	CHAIN	chain	1	743	(NBARC)(LRR)	NLR	CC-NLR or CCR-NLR or CCG10-NLR	NL	MYTKSKDVEAQNLTLVSTSRHSLEHEKMVGHENEFEMMQDQLTRGASDLEVVSIVGMGGIGKTTLANKIFCDPFVMSCFDERAKVTISQEYCVRNVLLCLLYSVRGKTDAQTYVEQNDGQLADQLQKLLKRGRYLVVIDDIWTKGAWDDIKLCFPDCNCRSRILMTTRNMEVAEYASSGRPPYQMRLMNFNESWSLLHEKVFAKDCFPPEFDEVGKQIALKCKGLPLTIVVIAGLLSKIGKALDEWESVAANVSSVVSTDLDVQCMRVLALSYHHLPHHLRACFLYFALFPEDKLIFVNKLVKLWAAEGFLKVDEMKSMEQVAKQSLKDLVDRSLVFIQRVSSFDGKIKACGMHDVIRELCLREARKINFVNVIMDNQNPTKQARHFSTKRVRISIQSKQLKIVDNRLSMVCNNDSCSILLFVDDLSTSRMMQALKRFKVLRVLDLAYVYSSANVRDIGIPPSIASLQYLQTLIIKSPTSLEWWYSRPFIIPSEIFKMSQLRHLSLDWNYLKQHESIERSWLLRNLQCLSGWNPLYCTSSVLRLLPNVKKLQINGIQEDYIRSNKDKVFHDLCYLDQLKELKFKTKKMANARPMFPRLLVLPPLGTFPKNLKKLSFTGTRLHWEDLEILGKLPKLEALKLGYDACIGPDWKVGEEGFPHLKFLRLKHLYLHRWRARSDHFPCLERLVIDRCWSMYWIPHAFVDVTTLQLIHISDSAKSVGNSAKKIQQEIEDNYGCSVEVCIS	GCA_018258275.1	Solanum commersonii	4109	Solanales	Solanaceae	Solanum	Solanum commersonii	Solanum_commersonii_Helixer_CM031117.1_000345.1_NL
Helixer_CM031117.1_002381.1	CHAIN	chain	1	829	(NBARC)(LRR)	NLR	CC-NLR or CCR-NLR or CCG10-NLR	NL	MEIVGAVVSMMQCFCGENCSRQSVSETCTYLRRPRALANRLNEKMELLKAREEDIKRKLHVENVCRGMEPKAEVNMWLINVRKITSSIASMQEKLTIDKRCLNRCLPNYMSRFKQGKRINKKIKEVDRLLGQSIFPDASLVDMMPRRGKILPASSLVGESAQRSLETVWAYLNDEHSGIIGIYGMGGVGKTSILVEINNRILRESTIFDNVIWVTASNDSNVQKLQKDIARAIGLSFDDEDDEMTRAAQLLDALMRRSRFVLIIDDLWEAFPLEVIGIPYPNYGYDCKLIITTRSMIVCRGMESVREVEVSVLSEEEAWNLFKQKVGEEVLASPTLQAVAKDVSKECGGLPLAVVTVGRALRRENDLRQWKNALSQLKSATGRIEGMENRVFARLRFSYERLKDNVTRSCFLYCTLYPEDHHIETEELIKYWTWEGLLDKLGYGESKMLQGKMILDELKHACLLEIIGCQEGSLNEYVKMHDLIRDMAIAVTRESPLFMIRAGHEMRVPPVENEWLVGLERISLMRNDLNSLILEPRCPQLTTLLLQYNSLSKGVHPSFFNHLKSLKVLDLSYTGISGLPDSFSNLKNLHALLLRSCWNLHHVPTMGRLKELRVLDLSSTSIECVPPGMEMLLNLKHLDLSHTTLLEFAIQILGTYRFLESLLTIGLRPPLLLGPDFVNVLKRCTILTTFEANFINLQDFNYYVSSDHWNTLESFKFCVGYPQSSKLPGKNSVGFFGIHIVETEASSWLPGILELVIHECSGITHLPMFIMNDSSDLKHCKIKYCDEMEWIITPEWGTFPNLELLEIEGLCRIYVRGFHQQALFQTLRC	GCA_018258275.1	Solanum commersonii	4109	Solanales	Solanaceae	Solanum	Solanum commersonii	Solanum_commersonii_Helixer_CM031117.1_002381.1_NL
Helixer_CM031117.1_002249.1	CHAIN	chain	1	1266	(CC)(NBARC)(LRR)(LRR)	NLR	CC-NLR	CNL	MDIGLACDFLNLFRGRRQDQRLLKKLHINLLALRAVVHHIEIQQIYDEDIRTWLNQLQDAVDSADNLLDEISYEVVRVKLLVSGEETSQQVRFCYLDSMMPKLEETIETLEDLEKQMHCLTISLKPQLVTGKKDSPKRLPSTSLVDESGVFGRYQEVEEIIIKLLSSDDAAQGSSDVIPIVGLGGVGKTTLARAVYNDKRIKQHFNITAWVCVSEEYDAFRITTTLLGEIIGSLDSKVSASNLNQLQIKLSHRLKGKRFLFVLDDVWNESYTDWDELRCPFVHGREGSRIILTTRKESVAMMMGSEMIQLKSLSEEDCWSLFKTHSFENRDPNEYPELEVAGKQIVGKCKGLPLAVKTLAGLLRSKSNIEEWERLLRSEIWELPSDILPVLKLSYNDLSPVLKRCFAYCALFPKDHPFGRGEVVQLWIANGLITQGESDETIEDTGNQYFLELRSRSLLQKASDFSLFKWEAREVFLMHDLVNDLAQVVSAKLCLRLEDCPRPHILKRVRHLSYLRDCYGEFDKFKSLSGLEYLRTLIPDSVCTLYNLQTLLLLNCWGLVELPPEMQRLINLRHLDIRGTGISWNIPLQKSKLQILLLSYSTRFVVGACSDSRIEELGELQNLHGSLSISELQNVVNGREAIKGNMKDKKHLEELSLSWSGINADDSQIEREILDKLKPDKNIKKLEINGYRGTKFPDWFGDHSFSKLVSLHLRKCRDCDSLPALGQLPSLKHLSVSGMHRILQLTQEFYGSVSSVPPFRALTNLVFKQMPELIEWHVLENESFPQLKHLDIINCPKLIGELPKSLPFLATLRISGCPKLGVLPDGQVAMFGIHLSLIHQNFTSLQKLRISDMPNLVELPSEICGLTNVGELRISNCARLRIIRIQEMQQLIELVIRNCPDLMSLTILSLPVTLEKIHISQCGKLELEFPEDSMAGSCCNMFFEELRLENCESLRHLPFGFFPRVHTLIVYSCRHLQTLSFPHGIDTLEVERCGNLKALTVPKGIHLKFLHSMKISGCDNLTSFPQKLAAPSLKYLWVYDCQKLKALPDYMHELLPSLKNLWISNCPELESFPDGGLPFNIEILDISSCQNLITGREEWGLQRLPYLRCFRIYGSDETSILDESWKLPQSIQTITIEGLPRLKTLSGKALEGFKYLQVLEIKHCPQLQSLPAEGLQGLTSLATLEIEDCCQLKSLPEVGLPSSLSVLKISSCPQFLSLPENGLPSSVCRLEINDCPLLTPRLHNKKEEDWLKIAGIHTLLIDYELV	GCA_018258275.1	Solanum commersonii	4109	Solanales	Solanaceae	Solanum	Solanum commersonii	Solanum_commersonii_Helixer_CM031117.1_002249.1_CNL
Helixer_CM031117.1_000510.1	CHAIN	chain	1	877	(CC)(NBARC)(LRR)	NLR	CC-NLR	CNL	MAYAALSSLMYTLKQLFKYNESLVCECCTQQHVESLCQNLSALQDFLDDTTKDIETLKVVEKRIRNVVYKAEDRVDSSLRNILLADHEDKRQKAGRFFYEDLLKVEEQVYFLNKEVMVMVIDVNKHGSKSAELATTPSSPDKSTVEENTIVGMEDDFNTIHDRLISQTDELTVIPIFGMGGIGKTTLVRKLYDDSFIRSRFDKHAWVTISEEYNERQMLLKIVSSITGSNREMSNDQLMETVYRGLKGRRFLIVIDDIWSTEAWDQMQRIFPNDDNRSRILLTTRLKYVANYVSCPDFLPHSKSFLSLEDSWNLFTEKLFKKDPCPTILKETGKHIVKQCRGLALSVVVVAGLLGKMDPTHDNWKKVEENLNSFLGTVSEQCQSILSFSYSYLPQYLRSCFLYVGGFPEDMEINVSKLIRLWIAEQFVKARSNKRLEVVAEGYLEELIDRSLILAGKQRANGRMRTCKIHDLLRQLCLREAHTENVVHFMNENVLMSSEGIYDQRRVIVPSKLQHPRFYPTRHSSGITSITRTFITTKDNYFERQTSSFVSQFKLLKVLDVLSVKKDFRCIIPQLVHLRYVAANINKALSLAKLRNLETIILETLEPTTLKQPLDIWRMTEIRHLDIRWPLYICNPLLVENHMTLYISDPLELEQPLFLNNLQTLHLHNSSFVSEIIRRTPNLKNLKILHSYDNPYWHDFLYALILLEELETLHIKLGFLYTDPETFDVTIFSGYNFPLNLKKLTLSHTRLPWDVMNLLANLPNLEVLKSNTAFYGTDWKLEEDVVFRELKYLQIKSECLVRWEAGSDNFPMLEKLLLYGLDELEEIPESIGEIMTLKLIQIHRYGEKNGSGVEISAKKIQEEQESLGNYELKVQIT	GCA_018258275.1	Solanum commersonii	4109	Solanales	Solanaceae	Solanum	Solanum commersonii	Solanum_commersonii_Helixer_CM031117.1_000510.1_CNL
Helixer_CM031117.1_001980.1	CHAIN	chain	1	1682	(NBARC)(LRR)(LRR)	NLR	CC-NLR or CCR-NLR or CCG10-NLR	NL	MEFLSIFVDKVTDCLIQPVTRGIGYFIYYKRNIRSMENESEKLEDVRIGVHQRAEANRSNSQVISPNVEAWFTSVDTITAEVAVVMRRGRIEVERYDWCPNLKSRYLLSRKAKKIALELIELRNECKDYAVFCYPAVENEPIPINSAEEFDSRKLQEDEVMAALNDDGVTIIGICGLGGVGKTTLAEKIRQKAKQERSFNDVVMVIVSQQPDPKRIQDEIARGVGLTLEGDDLWSRGDRLRTRLTDHNSRTLVILDDVWEALHDLEKLGIPTGSNHNYRCKVILTTRLRPVCDIMKAQKIVEIGTLPEEEAWILFKEKVGNSVDDPSLLDIAKDVSKECKGLPLAIITVAGALKRKTKPSWEDALKQLRGAETRNIPGVHTKVYRPLRLSYDHLESDEARYLFLLCSLFEEDSDIWIEELLRYGMGLGIFSEMNSLEHARNRVCLLIEILKDSFLLSQGSNKNHVKMHDVVRDVAIYIASEEEHIFMVRHDVNSKVFPKKDSYEQYSHMSIVANEFEDLPRPIFCPKLKLLMLKLCCEKLFKLQDNFFNDMGELKVLSLSRYNKNSICPFPTSIQRLASLRTLRLINLKLDDISIIGELVNLEILSIIDSRLDELPKEIGNLTKLIVLEFWNKKKTLLRISTGVLSRLVRLEELHMVRVEYCSYSTLRELESLSKLTALTLDQCARNAIYKKFVLPSKLTRYTIKVGYAYKESMDDYDKSISFKVMETTPLGDWICHLLKESEFVSSYGEGSNNVLTELQPNEFQNLRLSDCHLVTHIFNISRTTHEVIKLPNLYELELAHLKCLTYFCSDNVDGIEFPQLRKMTFSYLPEFQNLWPTVNNSITHSNPLFDEKVSCPNLEKLYIHWLDNINALCSHQLPTAYFSKLQTLHVSNCGNLRNLMSPSVARGLINLQYLRIEECSSMEEVITKEEQQGEGSMTLFPLLEELNLLRLPKLGHFFLTEHALQFSFLRNVEISNCLEMKTFVQQRISMSTPSLESVNNDDDVKVVDLNKTMFNSKVSCPNLKELSICRLESITALCSHQLPTAYFSTLETLYVLSCDNLRNLMSPTVARGALNIRSIEIDNCLSMEEVITEEEQQGKDIMTLFPLLEMLELKELPKLRHFFLTKRVTAFPFPFLREVRIGDCPEMKTFFQHGISVSTPSLESVNNADEVKVVDLNKAMFNSKGFLSQLGRANHLELESISALCSHQLPTAYFSKLETLEVSNCRNLRNLMSPTVARGALNLRRIRIYNCVSMEEVITEEEQQGEEIKTLFPLLEKLKLKELPKLRHFFLTKRVTEFLFPFLREVRIGDCPEMKTFIQHGISVSTPSLESVNNDDEVKVVDDLNKTMFNSKVSCPNLEELIIWKLESINSLCSHQLPTAYFSKLETLEVSNCGNIRNLMSLSVARGALNIRSIQIDYCASMEEVITEEEQQGDEIMTLFPLLEMLELKQLPRLRHFFLTKHVTEFPFLREVRIGDCPEMQTFVQHGIFVSTPSLESVNNDDEVKVVDDLNKAMFNSKVSCPNLEELIIWKLERINALCSHQLPTAYFSKLETLEVSNCGNIRNLMSLSVARGALNIRSLQIDYCASMEEVITEEEQQGDEIMTLFPLLEMLELKELPKLRHFFLTKHVTEFPFLREVRIGDCPEMQTFVQHGINGRSDRKRGTTRRTNHDLISPVERPES	GCA_018258275.1	Solanum commersonii	4109	Solanales	Solanaceae	Solanum	Solanum commersonii	Solanum_commersonii_Helixer_CM031117.1_001980.1_NL
Helixer_CM031117.1_000747.1	CHAIN	chain	1	1318	(CC)(NBARC)(LRR)	NLR	CC-NLR	CNL	MEVGLAVGGAFISSALNVLFDRLAPQGELLKMFQKRKNDVWLLKKLRMTLPGLQAVLSDAEYKQASNQFVNHWLNELRDAVDGAENLMEQVNYEALRLKVEGRHQNLAETSNQQVSDLNLCLSDVFFLNIKEKLEDTIETLKELQEQIVGLGLKEHFGSTKQETRTPSTSLVDDSDIFGRHKEIEDLIDRLLSEDANGKDLAVVPIVGMGGAGKTTLAKVVYNNEKVKDHFGLKAWYCVSEAYDAFRITKGLLQEIGSFDLKDDNNLNQLQVKLKESLKGKKFLIVLDDVWNDNYNEWDDLRNVFVQGDTGSKILVTTHKESVALMMGNEKISMDNLSIEVSWLLFKKHAFVNMDLMGHPELEEVGKQIAAKCKGLPLALKTLAGMLRSKSEVEGWKRILRSEIWELPDNDILPALMLSYNDLPAHLKRCFSYSAIFPKDYPFRKEEIIHLWIANGLVPQEDEIFQDSGNKCFFELTSRSLFERVPKTSEGTIENLFLMHDLVNDLAQIASSKLCIRLEESQGSHVLEKGQHLSYSMGYGDFEELTPLYKLERLRTLLPTCIDHLKNCYHPLSKRVLHNILPSLTSLRALSLSHYSISEFPDALFIELKLLRFLDISRTEIQRLPDSICALYNLETLLLSDCRFLEELPLQMENLINLRHLDLSNTFSLKMLLSKLKSLQVLVGAKFLIGGSGGLRMEDLGEVENLYGSLSVLELQNVVDKREAVKAKMREKNHVDKLSLKWSESSTADNSQTERDILDGLRPHTNIKEVEITGYRGTNFPNWLGDHLFLKLVELSLSNCKDCYSLPALGQLPCLKFLSIRGMLGITEVMEEFYGSPSSKKAFKSLEKLEFEEMPEWKQWHIRGSGEFPILEKLSIHKCRKLMGKLPENLSSLTELSISECPQLNLETSIQLSSVQIFYVFDYPLFRSQFEGMKQIVELYIRDCNSLTSLPFSILPSTLKEIRISCCQKLKLEEPVGHCNMFLEELTLLDCDCIDDISPELLPTARGLRVQRCQNLTRILIPTATESLYIWNCENLEILSVAVGTHESAMTYLGIDGCWKLKTLPDHMQELLPSLNILHLHHLEIEFFPEGGLPFNLQKLEICSCTKLVNGRKEWRLQRLRELHIRHDRSDEEILAGENWELPSSITSLRIENLKTLSSQVLKSLTSLKHLSIRDLPQIQSLLEEGRLPSSLSELHLEFHDELHSLHLCHLTSLLRLKINNCPNLQSLSESALPSSLSKLTIECCPNLQSLSESVLPSSLSELYILYCPNLQSLPVKGMPSSLSKLFISHCPLLTPLLEFNKGEYWPNIAQIPIINID	GCA_018258275.1	Solanum commersonii	4109	Solanales	Solanaceae	Solanum	Solanum commersonii	Solanum_commersonii_Helixer_CM031117.1_000747.1_CNL
Helixer_CM031117.1_001929.1	CHAIN	chain	1	668	(NBARC)(LRR)	NLR	CC-NLR or CCR-NLR or CCG10-NLR	NL	MPGLGKTTLAKKFYRHVRHQFECSGLVYVSQQPRAGEILHDIAKQVGLVEEERKENLENNLRSLLKIKRYVILLDDIWDVEIWDDLKLVLPECDSKIGSRIIITSRNSNVGRYIGGDFSIHMLQPLDSENSLELITKKIFTFDNNNNWANASPDLVNIGRSIVGRCGGIPLAIVVTTGMLRARERTEPAWNRLLESMSHKVQDGCAKVLALSYNDLPIALRPCFLYFGLYPEDHEIRGFDLRNMWIAEKLIVVNSGNGREAESLADDVLNDLVSRNLIQVAKRAYDGRISSCHIHDLLHSLCVDLAKEINFFHTEHNAFGDPGNVARVRRITFYSDNNAMNEFFRSNPKLEKLRALFCFTKVDSCIFSHLAHHDFKLLQVLVVVIFAGDLCVSIPNTFGNMSGLRYLRFEGGIHGKLPNCMVKLKRLETLDIGNSFINLPTGVWKSTQLRHLRYRGSIQASNGCCSISPFFPNVPPNNVQTLMWMNDKFFEPRLLHRLINLRKLGLMDVSDSTIKKLSTLSPVPTTLEVLMLGSFFRELREQINLSSYPNVVKLHLNGTLNCEAFPPNLVKLTLLMFNVEGHVVAVLMKLPKLRILKMVSCYHREEKMDLSSDGDGDSFPQLEVLHIQNPFWLYEVTCRNDVSVPKLKKLLLIDSNVWLSERLSKLRV	GCA_018258275.1	Solanum commersonii	4109	Solanales	Solanaceae	Solanum	Solanum commersonii	Solanum_commersonii_Helixer_CM031117.1_001929.1_NL
Helixer_CM031117.1_001923.1	CHAIN	chain	1	851	(CC)(NBARC)(LRR)	NLR	CC-NLR	CNL	MAEILLTAVINKSIEIAGNVLFQEGTRLYWLKEDIDWLQREMRHIQSYIDDAKAKEVGGDSRVKNLLKDIQQLAVDVEDLLDEFLPEIQQSNKFKGAICCLKTVSFADEFAMEIEKIKRRAADIDRVRTTYNIMDTSNNNNDCIPLDQRRLFLHADETEVIGLDDDFNMLQAKLLDHTLPYGVVSIVGMPGLGKTTLAKKLYRHVRHQFDCSGLVYVSQQPRAGEILHDIAKQVGLMEEERKDNLEGNLKSLLKRKRYVILLDDVWDVEIWNYLKLVLPESKIGSRIIITSRNSNVGRYVGGDSSLHVLQSLDSENSFELFAKKIFIFDNDNWANASPDLVNIGRSIVGRCGGIPLAITVIAGMLRAKERTEYSWNRVLESLGHKIQDECAKVLALSYNDLPIALRPCFLYFGLFPEDHEIRAFDLTNMWIAEKLIVVNSGNMREAEDLAEDVLNDLVSRNLIQVAKRTYDGRISSCRIHDLLHSLCVDLGKESYFFHTEHNAFGDLLNVSRVRRITFNSNNIAMIKFFRSNPNPKKLRAFFCFTKDRCIFSKLAHLNFKLLRVLVVVMSQDGYGGFTMGNKFGKMSCLRYLRLEGVIRENLPNTIVKLKCLETIDIGVGDIELPCSVWDFKQLRHVHCREELKGFFSISPNMYSLAHNNVQTLMWMDDKFFEARLLHQLINLRKLGISSASDSTIKMLSALSPVPTVLEVLKLKFCNESSEQINLSSYPNIVKLHLERKMPLNCEAFPPNLVKLTLVYLMVDVHVVAVLKKFPKLRILKMVVCEHKKEEMDLSGDGFPQLEVLHIQNPLWLPGITCTDHVSMPKLNKLLLVETKCERSVCLSKRLAKLRI	GCA_018258275.1	Solanum commersonii	4109	Solanales	Solanaceae	Solanum	Solanum commersonii	Solanum_commersonii_Helixer_CM031117.1_001923.1_CNL
Helixer_CM031117.1_001064.1	CHAIN	chain	1	781	(NBARC)(LRR)	NLR	UNDETERMINED	NL	MMSWRRFKDGEKLVRKLGKHQDTIYKNARDEANCIKKVVDHILPNVISTVSESLVGTQIEKVISLLHMKSDDVYFVGLWGMSGIGKTEIASVIYERYRHQFEAYCFLGDVGEMYRKKGLRWLQKTLICKLFGKKMIVTSEHDGTIIIKNGLRWKKVLLVLDNVDHLSQLELIVGGTEWFGRGSRILITTRDKHLIVTHVKEDKVYEVLLLSENEALELFCMHAFKRKSPERDFKVLSNEVVKYADGLPLALKVLGSSLYGRNKEQCRDIIDRLKKIPNDDILGKLKIGLDELNNDEMRTFLDIACLYNHEYSYYVERILESCGIHLIGISYLIEKSLLCIRYHSFEMHNLISQTGQNVSREEYANSRVWLIEEVHDLFAGKLKTKKVESLQIPNGYRFEDDHINYNKVFKRMQCLQVLILHRRTICSENTVTCLPSNLRWIEWPNYPSSSLPEGFEPSQLVGLCLRGSCLVELWPIPKKLCNLKYLNLSESLGLTKTPNFGDMPNLETLSLRRCENLEVVHPSLGHCKMLTYLSLTGCVKLKKLPKFVCMESLEILLLDECTRLKRFPKICGDMLRLSILYVESPWIRSLPPSLSGLSRLKLKGCEVLESIPDSILNLERLHISGCNKLTTLPNSLFESQQWIFLYICRCSGLVELPVSLGVQKKLGFLSVEECENLTKLPSSIQMESLTELKISNCPKLTTFPEIIGDMHCLKSLTLESTGIRELPLSIGNLSGLEYLNLKSCEDLVSLPNSFCKLKNLQRLILRGCKKLPGNIGDLQEF	GCA_018258275.1	Solanum commersonii	4109	Solanales	Solanaceae	Solanum	Solanum commersonii	Solanum_commersonii_Helixer_CM031117.1_001064.1_NL
Helixer_CM031117.1_001075.1	CHAIN	chain	1	906	(NBARC)(LRR)	NLR	CC-NLR or CCR-NLR or CCG10-NLR	NL	MELAAVASVVVEKLKMSDEITDKTVIEETLIKMRCVIADTNEEQRNSDEFKSWAEKCLRSLYYVEDTVESFTLGIARQNRKWGFLMNHSLVPKNLMACQKLRRKIKRIPSDIKRVIDEKPKGTGKQHACSNGTTTYMGDQNRAMAQCSYATIPERDEEELVLEVDRKPLRLDHEKQAKLMSTNKPLRCSSDRSVRLDRETEARLMYTNSYADEELEMFDIRQEVHDLVKRLIKTADKGRDRIVEIAGELGSGKTTLARAVYGRREIKKHFKSGCAWVTISKESNKSDVLQNLLKQLGESKDAVDLATNELETKLLKWLIGKNYLIVLDDVQSDQMWEGLQSVFLDNRNGSILLLITTTVNPMYCVSPLNYIQKKTLSEEYSWNLFLKKAGWDTWEEGKEHQVLKDRVLKVCCGLPLNTVLLGSMLSTEGDTTRFHYLQKILCRNWKTKDIVSISYTNLPDHLKLCVLYLVLFPKEYDIPVRRLFRLWLSEGFVNPKPHKFPEDVVQENFDYLVKRSLIQISKFRSDDSPRRCRLLGVLHDYLLPNAQNIRLFHVHSSTSTEDSFPLNVRRLVEHASSKNIYSDASRFEHLRSYLSFNFQMKDIPAKEVGILLSRVITKGFGLLRVLDLEGVYKPSLPENLGDLFHLRYLGLRWTFLDALPSSVGDLPYLETLDVKHTNINNLPTSIWKSKKLRHLNLSHIRLDMPKHSDTDSLPTLLTLWGLSVDDDSPVKNGLDRLRNLREAGITFCLLENCDHLLNWISNLTSLQSLRLRSIDDVGHPSHFGNERCLCQGLKVVTLSLSNLTEDPMPILGKLQHLNVLRLLSDSYMKNEMLCPQGGFKELRVLKLWNLKNLEKWNVEEAAMEKLKEINIRCCNKLMSIRKTEEKTKSQGIDHNQHARRVQTGCQ	GCA_018258275.1	Solanum commersonii	4109	Solanales	Solanaceae	Solanum	Solanum commersonii	Solanum_commersonii_Helixer_CM031117.1_001075.1_NL
Helixer_CM031117.1_001659.1	CHAIN	chain	1	999	(CC)(NBARC)(LRR)	NLR	CC-NLR	CNL	MELAAVASVVIEKLKDMLSEEITDKTVIEEALKKMQGVIADTNEEQRNSKEFQEWAEKCLHSLYHVEDTVESFALGIARQNKKRSFLMNHSVALKNFMACQKLRRKMKRIPSDIKRVINKNHKDTGEQNACSNETTIYMGDQNGGEAEDGDIEDHNDEDSAKVRLISPVARCSYLAIPESDEEELVQEVDTKPQRCISDMSLTLDHEKQAKLMSTKKPLRCISDKSIWLDRATQARLMHTNSYDDKELEMFGIKEEVNDLVERLTTTADDGRAPIVQIAGKMGSGKTTLARAVYRSRKIKNHFESGCAWVTISKEFNKSDVLQNLLKQVGDSKDSVDLTPNELETRLLECLNGKNYLIVLDDVQSDQMWEGLRSVFLDSRNGSTLLLIITSVSPMWYVSPPNCIHKVEKLSDNYSWNLFMKKAGWDTWEDGKEHQDSKQRVLKVCCGLPLNTVLLGSMLSTEGDTNRFDYLQKILCRNWKTKDIVSVSYTNLPDHLKLCVLYLVLFPKEYDIPVRRLFRLWLSEGFVNHKPGKFPEDVVQENFDYLVKRSLIQISKFRSDGSPRRCRLLGVLHDYLLPKAQNIRLFHVHCSTCSTEDSFPLNVRRLVEHASSKNIYSDASRFKHLRSYLTFNFQRKDTPAKEVGILLSRVITKGFGLLRVLDLEGVYKPSLPENLGDLFHLRYLGLRWTFLDALPSSVGDLPYLETLDVKHTNINNLPTSIWKSKVLRHLNLSHIRLDMPKHSDTDSLPTLLTLWGLSVDDDSPVENGLDRLCYLREAGITFCLKNCEHLLNWISNLTSLQSLRLRSIDDVGHPSHFGTNPLSLSSLSNLSHLNLLGKLPNLPDLPEGLKVVTLSLSKLTEDPMPILGKLQHLNVLRLLSDSYMGKEMVCPQGGFKELRVLKLWKLKDLEKWNVEEAAMEKLIEINIRCCNKLMSIPERLRNKRSLRELIITNMPEEFKQNVNKLTEHWDLILTFKDYDFTPLPWEHADHTSDESHTNE	GCA_018258275.1	Solanum commersonii	4109	Solanales	Solanaceae	Solanum	Solanum commersonii	Solanum_commersonii_Helixer_CM031117.1_001659.1_CNL
Helixer_CM031117.1_001156.1	CHAIN	chain	1	979	(CC)(NBARC)(LRR)	NLR	CC-NLR	CNL	MYDSSLFGLLQMLYETLNNEVKFLSNVSNQIQDIRAEINRIQCFLQDADAKKPEYETVRNWIADIREVAYDVENILEKYMHKFALKKDRSLWKENISLHNIGMETKDVMSRIDNIKRCMKTYVDTGIRAICQGDTSSERSQWLTRSYSHLVDEDFVGLVEEVNKLVDELINDENDEFYVVFAICGMGGLGKTTLARKAYRHGDVQSHFQAFAWASISRQWQARDVLLSILMKLEPENRTRINMMMDDELVKALYKVQQRKRCLIVLDDIWSTNFWNSVKHAFPKGKGSRSKILLTTRKKDVCTHIDPTCFLFEPRCLDAEESWKLLHKKAFPRVDTPDLKIDLELERLGKEMVSKCAGLPLAIIVLAGLLARRPKIDEWRRTCQNLNLHMSGESFEQDGGIHGVLALSYYDLPYLLKPCFLYLGNFPEDQKISARRLYQLWAAEGIISLEGNQGEETAMMEIGERYLHELAQRYMVQVQLEETTGRIKSCRFHDLMRDTCLSKAKEENFLKTVSPQHLHQSMHCSTSATAASTRTVRRLSITVDNDVQNYFSTDDKSFQHVRSALFFPIQTGREGTEYPLPLFQGLCNNFAMLRVLHLEKFTFVEILPKAIGNLVYLRYLSLRHSHFQKLSSSVGNLKYLQTLDLRVNFFSYLTLPNTIQKLQNLRNLYLPPSHQHTYKLDLSPLRHLEILKNFDTQVSPFRDLFKLTKLQKLSAVLSLESYEMEEMIKHLNLKSGRLRETSFRIYYRFHSEKEVNILKLLLGCHHLRKLDLIGHITQLPEHHSFSQSLTKLTLRKSGLEEDPMVILQKLPKLFTLSLRGNAFIGKEMCCSPQGFPLLKTLKLQGLLNLESWRVETGALPNLVHLEIDECKKLEMVPEGLIYLTKIQEVMIINMPENFQNRLQEVQREEYYKVQFRKNFDTKKISKIKFKMRISETDVWRIIADHLSINSTKGMEDVIRIHGEDIIDKVMHVIQNLRGS	GCA_018258275.1	Solanum commersonii	4109	Solanales	Solanaceae	Solanum	Solanum commersonii	Solanum_commersonii_Helixer_CM031117.1_001156.1_CNL
Helixer_CM031117.1_001201.1	CHAIN	chain	1	956	(TIR)(NBARC)(LRR)	NLR	TIR-NLR	TNL	MSHASSSKICKYDVFLSFRGEDTRRNFVSHLYNALEQRGIRTFKDDERLETGKSISDELLKAIQEFKFAIVIFSKSYASSRWCLEELAHIVKCKKELEQIVIPVFYDVSPSDVRHQHPPFADSFLQHEEKCKDDKEQVQRWTGAFAVAGKLSGYHLQNFKDEAECIKKLVDDIFPKSLQIISPFPDSLVGIKSQVEKVTSLLYMESNDVRSIGIWGMSGIGKTEIANILHQRYRHRFEADCFLGDVGKLHQKNGLTWLQQVVICKLLGEKLTLTSEHEGMNILKNMLRWKKVLFILDDVNHQEQWEFLVGGTEWFGRGSRIILTARDKHLLISHVGDNVYEVQLLSEDEALELFSRHAFREKSPKEDFMELSRQVVNHAGGLPLALKVLGSSFYGRDKKHWRHIIDRLKRIPDKDILGKLRLSFDGLDKDEKELFLDIVFLDIACLTRYDFHLCAELVLRDTGQDFLIDYLIEKSLLSINTSNSIVMHNMIREMGKNVIREEYDNSRIWLPEEVCDLFKGKLITEKVESLCIPKDYYFEDDFLNNSNIFKRMQSLKILIVGDGTFSLNCTITYLPSSLRLIDWPGYPSISLPESFEPSQLVVLCLHRSWLVELWPISKKLSNLKHLDLMNSCELRKTPNFGDVPNLETLNLHGCVNLEEVHPSFGHFRLLTYLSLEGCRKLKKLPKFVCVESLETLNLIECTSLEEFPEICGDMPRLSNLYVNSPWIRSLPPSFSSLRNLQLIECEVLESIPDTSQNLRNLSISGCNKVATLPNSLFESQQLGCLGIYRCSGLVKLPISLGVQKNLCLLEIDGCENLKKLPSSIQMKSLQKLKISNSPKLDTFPEIDGDMHYLTQLTLNSTGIREVPSSIGHLRGLEYLYLSGCEELLSLPDSLCNLMKLQCLYLDRCKKLEKLPENIGDLQDLHILDASETAISQLPPSITKLGKLWKFILLDIT	GCA_018258275.1	Solanum commersonii	4109	Solanales	Solanaceae	Solanum	Solanum commersonii	Solanum_commersonii_Helixer_CM031117.1_001201.1_TNL
Helixer_CM031117.1_001208.1	CHAIN	chain	1	1240	(TIR)(NBARC)(LRR)(CJID)	NLR	TIR-NLR	TNLJ	MNTEIEQFEAFGLGVKKIMSHASSSKICKYDIFLSFRGEDMRRTFVSHLYKPLEQRGIRTFKDDERLETGKSISDELLKAIQEARFAVVIFSKSYASSRWCLEELAHIIKCKKELEQIVIPVFYDVSPSDVRHQNPPIAGSFSQHEVKYKDDMEKVQRWRDAFVEAGKISGYHLLNFKDEAECIKKLVDNIFPKSLQIISPFPESLVGMKYQVEKVSSLLDMESNDVRSIGIWGMGGIGKTEIANALHQRYRHQFEADCFLGDVGKLHQKNGLTWLQQVVIFKLLGEKLTLTSEHEGMNILKKMLCQKKVLFVLDDVNHREQLEFLFGGTKWFGMGSRIILTARDKHLLIRHVGNVYEVQLLSEDEALELFSRHAFGERSPKEDFMELSRQVVKHAGGLPLALKVLGSSFYRRDKKHWRHIIDRLKRILPKDILGKLRLSFDSLDKDEKELFIDIAFLDIACVTRYNFHLCVEQVQRDASRGFLIDYLIEKSLLSIDLNNSIVMHNMIREMGENVIREEYANSRIWLPEEVCDLFTGKLITEKVESLCIPDDYYFKDDLVDYSNIFKRMQSLKILIVGNGTFSSNCAITYLPSSLRFIDWWWYPSISLPESFEPLQLVVLCLCESRLVELWPISKKFSNLKHLDLSKSLGLTKPPNFGDMPNLETLNLEGCVNLEEVHPSLGHCRMLTYLSLYGCRKLKKLPKFVCMDSLEDLNLSECTRLEEFPEICGDMRRLSILYLGSPWIRSLPPSLSGLRVLRLADCEILECIPDTIRNLSDLSISDCNKLATLPNNLFESQQLKYLEIHRCSGLVKLPMSLGVQKKLYRLTIERCENLKKLPSSIHMESLQYLSISNSPKLDTFPEIKGDMHCLKFLTLKSTGIREVPSSIGNLSGLESLNLEGCEDLVSLPDSLCNLMNFQQLLLYRCKKLEKLPENMGDLQELYVLEASKTAVYQPPPSITKLGKLKNLGLSGLLEDLGSLHSLESLSLSGSNISCLPKSLKGLLHLQHLDIRFCENLNELPSGELPPNLEELFADYHLALKSIRDLVINSLKLYRLAISNCGAVSSEQVNVFLQHFLTTCIQCDFHQRDYFVISFRDQVRIPELFDYDQFIKQKEISIDLNPSWYTDKFMGVWICYCPSGIGNLGSKATLVCKSDPERKYSLEYDMHGYFLFDDPSIYCVYIPFETLWNASGNKEGKNPNDYYMLELSGKEVCCWGIRLVYEEEAMSDSGHRKGKRRSNEY	GCA_018258275.1	Solanum commersonii	4109	Solanales	Solanaceae	Solanum	Solanum commersonii	Solanum_commersonii_Helixer_CM031117.1_001208.1_TNLJ
Helixer_CM031117.1_001218.1	CHAIN	chain	1	1234	(TIR)(NBARC)(LRR)(CJID)	NLR	TIR-NLR	TNLJ	MSHASSSKVCKYDIFLSFRGEDTRRTFVSHLYKALEQRGIHAFKDDERLEAGKSISAELLKAIEESRFAVVIFSKSYATSRWCLEELAHIINCKKELEQIVIPVFYDVSPSDVRRQNPPFADSFSQHKDDMEKVQRWKDAFVEAGKTSGYHLLNFKDEAECVKKLVDDIFAKSRQIVSPFSESLVGMKSQVEKVTSLLDMESNDVRSIGIWGMGGIGKTEIANALHQRYRQLFEADCFLGDVGELHQKNGLTWLQQVVIFKLLGEKLTLTSEHEGIDILKNNLRWKTVLFILDDVNHREQLEFLVGVPEWFGMGSRIILTARDKHLLNSHVGDNVYEVQLLSEVEALELFSRHAFGERSPKEDFMELSRQVVKHAGGLPLALKVLGSLFNRRDKKHWKPIIDRLKRIPHKDILGKLRLSFDGLDKDEKELFLDIAFLDIACLTRDKFNLCMELVRRDASRGFLIECLNDKSLLSINTSNNIVMHNMIREMGEDVIREKYANSRIWLPEEVCDLFKGKLITEKVENLCIPKDYYFEDDFVNYSNIFKRMQSLKILIVGGGSFSSNCAITYLPSSLRFIDWLGFPSFSLPESFEPSQLVVLYLRGSRLVELWPISKNRIIIPVTTFSYLICVAPCHHSAPCHHSGDYFLISYMCSTVHSFEFRKLSNLKHLDLSESYELTKTPNFGDMPILETLDLEGCVNLEEVHPSLGHCRMLTYLNLSYCRKLKKLPKFVCMDSLETLNLSKCTSLEEFPEICGDMRHLSILSLESPWIRSLPPSLSGLRELHLAGCEILESIPETIRNLSDLSILGCNKLATLPNSLFESQKLEKLMIHRCSGLVKLPISLGVQKNLRLFEIARCENLKKLPSSIHMESLQYLSITNSPKLDTFPEIKGDMHYLNFLNLNSIGIREVPSSIGNLRDLQSLHLECCEDLVSLPDSIFNLMNLQRLSLTHCKKLEKLPENICYLQELVRLEDLGSLHSLKNLWLRGSNISCLPKSFKGLLNLQYLDVHFCQNLNELPSGELHPNLTVLCADYHLALKSIRDLVINCLKLNRLGISNCGAVSSEQVNVFVQHFLRTCIQCDFHQRDYFFISFPRVRIPKLFDYNRFMYQKEISIDLNPSWYTDKFMGFWICYGPAGRDTRLEATLVCKSDPERKYSLKYNFIKRLFPAFDVICCFYIPFETLWNGEGNKEGKNPNAYYMLELSGKEECCWGIRLVYEEEAMSDSGHRKRKRGSNE	GCA_018258275.1	Solanum commersonii	4109	Solanales	Solanaceae	Solanum	Solanum commersonii	Solanum_commersonii_Helixer_CM031117.1_001218.1_TNLJ
Helixer_CM031117.1_001222.1	CHAIN	chain	1	1004	(TIR)(NBARC)(LRR)(CJID)	NLR	TIR-NLR	TNLJ	MSHASSSKICKYDIFLSFRGEDMRRTFVSHLYKPLEQRGIRTFKDDERLETGKSISDELLKAIQEARFAVVIFSKSYASSRWCLEELAHIIKCKKELEQIVIPVFYDVSPSDVRHQNPPIAGSFSQHEVKYKDDMEKVQRWRDAFVEAGKISGYHLLNFKDEAECIKKLVDNIFPKSLQIISPFPESLVVMFALLVFGVCIGKTEIANALHQRYRHQFEADCFLGDVGKLHQKNGLTWLQQVVIFKLLGEKLTLTSEHEGMNILKKMLCQKKVLFVLDDVNHREQLEFLFGGTKWFGMGSRIILTARDKHLLIRHVGNVYEVQLLSEDEALELFSRHAFGERSPKEDFMELSRQVVKHAGGLPLALKVLGSSFYRRDKKHWRHIIDRLKRILPKDILGKLRLSFDSLDKDEKELFIDIAFLDIACVTRYNFHLCVEQVQRDASRGFLIDYLIEKSLLSIDLNNSIVMHNMIREMGENVIREEYANSRIWLPEEVCDLFTGKLITEKVESLCIPDDYYFKDDLVDYSNIFKRMQSLKILIVGNGTFSSNCAITYLPSSLRFIDWWWYPSISLPESFEPLQLVVLCLCESRLVELWPISKKFSNLKHLDLSKSLGLTKPPNFGDMPNLETLNLEGCVNLEEVHPSLGHCRMLTYLSLYGCRKLKKLPKFVCMDSLEDLNLSECTRLPMSLGVQKKLYRLTIERCENLKKLPSSIHMESLQYLSISNSPKLDTFPEIKGDMHCLKFLTLKSTGIREVPSSIGNLSGLESQFRRHLDIRFCENLNELPSGELPPNLEELFADYHLALKSIRDLVINSLKLYRLAISNCGAVSSEQVNVFLQHFLTTCIQCDFHQRDYFVISFRDQVRIPELFDYDQFIKQKEISIDLNPSWYTDKFMGFWICYCPSGIGNLGSKTTLVCKSDPERKYSLEYDMHGYFLFDDPSIYCIYIPFETLWNASGNKEGKNPNDYYMLELSGKEVCCWGIRLVYEEEAMSDSGHRKGKRRSNEY	GCA_018258275.1	Solanum commersonii	4109	Solanales	Solanaceae	Solanum	Solanum commersonii	Solanum_commersonii_Helixer_CM031117.1_001222.1_TNLJ
Helixer_CM031117.1_001227.1	CHAIN	chain	1	1169	(TIR)(NBARC)(LRR)(CJID)	NLR	TIR-NLR	TNLJ	MSHASSSKVCKYDIFLSFRGEDTRRTFVSHLYTALEQRGIHTFKDDERLEAGKSISAELLKAIEEARFAVVIFSKSYASSRWCLEELAHIIKCKKELEQIVIPVFYDVSPSDVRHQNPPFTDSFSQHEVKYKGDMEKVQRWRGAFVEAGKISGDEAECVKKLVDDIFPKSLQIISPFPESLVGMKSQVEKATLILNMKSNDVRSIAICGMGGIGKTEIANVLHQRYRHLFEADCFLGDVGELHQKNGLTWLQQVVICKLLGKEMPLTSKHEGMNILKKMLCQKKVLFILDDVNHREQLEFLVGGPEWFGMGSRIILTARDKHLLISHVGDNVYEVQLLSEDEALELFSRHAFREKTPKKDFMELSRQVVEHAGGLPLALKVLGSSFYGRDKKHWRHIIDRLKRIPHKDILGKLRLSFDGLDKDEKELFLDIAFLDIACLTRDNFNLCVELVRRDASRGFLIECLNDKSLLSINISNNIVMHNMIREMGENVIREEYANSRIWLPEEVCDLFKGKLITEKVENLCIPKDYYFEDDFVNYSNIFKRMQSLKILIVGVGSFSSNCAITYLPSSLRFIDWPGFPSFSLPESFEPSQLVVLCLRKSWLAELWPISKKLSNLKHLDLSESLELTKTPNFGDMPILEKLSLEGCVNLKEVHPSLGHCRMLIYLSLYGCRKLKKLPKFVCMGSLGTLDLFGCTKLEEFPEICGDMRHLSILNLESPWIRSLPPSLSGLRDLQLTGCEVLESIPETIRNLRYLIISGCNKLATLPNSLFESQLLEYLDIDQCFGLVKLPISLGVQKKLCWLKIGRCENLKNLPSSIQMESLQQLMISNCLKLDTFPQINGDMRCLRGLTLNSTGIREVPSSIGNLSSLESLNLEGCEDLVSLPDCLCNLMNLQYLSLYRCKKLEKLPENMGDLQELYMLDAGETVIYQPPPSITKLGKLKILCLSGLPHEDLGSLHSLKNLCLSGSNISCLPKSFKGLLHLQHLNVQFCQNLNKLPGELPPNLKELFADYHLALKSISDLVINCLKLLRLIISDYGAVSSEQVNVFLQHFLRICIQCDFFHQRDSFVISFPGVRIPELFDYNRFINLKEISIDLNPSWYTDKFMRFWISIGPTRLDARLEATLVCKSDPERKYSLEYDMDGYFLLDDPFIYCWYIPFETLLNASIFYV	GCA_018258275.1	Solanum commersonii	4109	Solanales	Solanaceae	Solanum	Solanum commersonii	Solanum_commersonii_Helixer_CM031117.1_001227.1_TNLJ
Helixer_CM031117.1_001231.1	CHAIN	chain	1	457	(TIR)(NBARC)	NLR	TIR-NLR	TN	MSHASSSKVCKYHIFLSFRGEDTRRTFVSHLYKALEQRGIHAFKDDERLEAGKSISAELLKAIEESRFAVVIFSKSYATSRWCLEELAHIIKCKKELEQIVIPVFYDVSPSDVRHQNPPFADSFSQHEVNYEDDKEKVQRWRDAFVEAGKISGYHLLNFKDEAECIKKLVDDIFPKSLQIISPLPESLVGMKSQVEKVSSLLDMESNDVRSIGIWGMGGIGKTEIANVLHQTYRHQFAADCFLGDVGKLHQKNGLTWIQQIVIFKLLGEKLTLTSEHEGVIILKNRLRWKKVLFTLDDVNHREQLEFLVGGPEWFGMGSKIILTSRDKHLLISHVGDNVYEVQLLSEDEALELFSKHAFKEKSPKEDFMELSKQVVKHAGGLPLALKVLGSLFYRRDKKHWKPIIDRLKRIPHKDILGKLSLSFDGLDKDEKELFLDIAFLDIACFSRDDFDICVVL	GCA_018258275.1	Solanum commersonii	4109	Solanales	Solanaceae	Solanum	Solanum commersonii	Solanum_commersonii_Helixer_CM031117.1_001231.1_TN
Helixer_CM031117.1_001248.1	CHAIN	chain	1	1243	(R1)(CC)(NBARC)(LRR)	NLR	CC-NLR	BCNL	MSWENSQRLFNIVTIPKISIDKLQLFTLERQFHKIFISLQRFTDEPNMLDVTQKVQTLFQDAAFILSPLYLTDNFDVCASEVQNKILLIKKEIRAKYSFPKISLPPSAKYVMDIIPYVLADIGGLVKIHDPCSPLYVPETVKEHIEDVSEELHLLRNFVYFVSERFLEHQSQHHIIFFTHVLAVSVHTSMLLWLYLPDLDPEQMNVMLSDLLRMRIKPIQPCIRKIYVDVLLSLKSTIQSGWYPNIRIEDAAISEGRFLETIVHNLVEVTTNSNSSQRVALKDHLEILQMMLNLLRANIFRVPIKDLEFLLRDIEIAVIDVGLLVYSLYEDEEEKEDMAPGGVNITQVLDLSSNIQCLSIDIYLTIRKAFQSNLPRIHGLGYVDCLLNNLKKFQILHSDLVASVMDKLQSIQQEFESLQPFLQAVAEARHNDLDEIQCCATQLIGKAHEVEYIVDACIREEAPVCCLEHWILDIMEDITLIREEVAEIREKKMDWVALNTVPVNTSNLARSPMMNEEIIGFVDVIEKLRDQLIKGTKERDVISVVGMPGLGKTTLAYRLYYDKSVASHFEIRAQCCVSQVYSRKDLLIAILRDAISENFECREKQADELADLLRKTLFSKRYLILLDDVWETSVWDDLIGSFRDSNNGSRIILTTRNHEVAMYTRIRSDPLLLRMFNNDESWELLRKKVFGEESFSPLLTEIGQEIVKKCGQLPLSVVLVAGILAEMEKKVECWEQLANNLGPHIHKDSRAVIEQSYQILPYRLRPCFLYFGALLEDSVISVPKLTQLWISEGFVKGCEGKSLEDIAEGYLENLIGRNLVMGTKRSSRGKIKACRIHDLLHDFCKERAKDDMCLLWQKWDQNANPSSRLSGHKQLAHRMCIYGEGYRAGDWSSCLSHVVSIILHNNRLSVGLDSHIFHSVKFLKVLDMEFTRINSFSFDLVYLRYFAAETSRFSNKAGCRELETLKLKSLTEMSLPITLWEMDKLRHVHISNCSFTSEIARELIENSKDLHYLQTLSTPCFSCAQEAELILRKTPNLLELRCKVKGVDNFQCYVLNFPARIETLKIHLSYTPDTKTIPFCISAPTLTNMTLKNFYLYHQHLSEIGSLQNLQVLSLKGISFETCKWEVRDDEFPQLRVLKLHAGKVHFEEWSVADDAFPNLEHLVLRDCKFLKEIPSWFGEISSLKSIEVRNCNENVDKSASDIRETQVEDYQNSKFEVFITRQNNKSDSGKKIMKTRVVSGAV	GCA_018258275.1	Solanum commersonii	4109	Solanales	Solanaceae	Solanum	Solanum commersonii	Solanum_commersonii_Helixer_CM031117.1_001248.1_BCNL
Helixer_CM031117.1_001250.1	CHAIN	chain	1	1243	(R1)(CC)(NBARC)(LRR)	NLR	CC-NLR	BCNL	MSWENSQRLFNIVTIPKISIDKLQLFTLERQFHKIFISLQRFTDEPNMLDVTQKVQTLFQDAAFILSPLYLTDNFDVCASEVQNKILLIKKEIRAKYSFPKISLPPSAKYVMDIIPYFLADIGGLVKIYDPCSPLYVPETVKEHIEDVSKELHLLRNFVYFVSERFLEHQSQHHIIFFTHVLAVSVHTSMLLWLYLPDLDPEQMNVMLSDLLRMRIKPIQPCIRKIYVDVLLSLKSTIQSGWYPNIRIEDAVISEGRFLETIVHNLVEVTTNSNSSQRVALKDHLEILQKMLNLLRANIFRVPIKDLEFLLRDTEIAVIDVGLLVYSLYEDEEEKEDMAPGGVNITQVLDLSSNIQRLSIDIYLTIRKAFQSNLPRIHGLGYVDCHLNNLKKFQILHSDSLASVMDELQSIQKEFESLQPFLQAVAEARHNDLDDIQHCATQLIGKAHEVEYIVDACIREEAPVCCLEHWILDIMEDITLIREEVAEIREKKMDWVALNTVPVHTSNLARSPMMNEEIIGFEDVIEKLRDQLIKGTKERDVISVVGMPGLGKTTLAYRLYYDKSVASHFEIRAQCCVSQVYSRKDLLIAILRDAISENFECREKQADELADLLRKALFSKRYLILLDDVWETSVWDDLIGSFRDSNNGSRIILTTRNHEVAMYTRIRSDPLLLRMFNNDESWELLQKKVFGEESFSPLLTEIGQEIVKKCGQLPLSVVLVAGILAEMEKKVECWEQLANNLGPHIHKDSRAVIEQSYQILPYRLRPCFLYFGALLEDSVISVPKLTQLWISEGFVKSCEGKSLEDIAEGYLENLIGRNLVMGTKRSSRGKIKACRIHDLLHDFCKERAKDDMCLLWQKWDQNANPSSRLSGHKQLAHRMCIYGEGYRAGDWSSCLSHVVSIILHNNRLSVGLDSHIFHSVKFLKVLDMEFTRINSFSFDLVYLRYFAAETSRFSNKAGCRELETLKLKSLTEMSLPITLWEMDKLRHVHISNCSFTSEIARELIENSKDLHDLQTLSTPCFSCAQEAEFILRKTPNLLELRCKVKGVDNFQCYVLNFPARIETLKIHLSYTPDTKTIPFCISAPTLTNMTLKNFYLYHQHLSEIGSLQNLQVLSLKGISFETCKWEVRDDEFPQLRVLKLHAGKVHFEEWSVADDAFPNLEHLVLRDCKFLKEIPSWFGEISSLKSIEVRNCNENVDKSASDIRETQVEDYQNSKFEVFITRENNKSDSGKKIMKTRVVSGAV	GCA_018258275.1	Solanum commersonii	4109	Solanales	Solanaceae	Solanum	Solanum commersonii	Solanum_commersonii_Helixer_CM031117.1_001250.1_BCNL
Helixer_JACXVP010000039.1_000004.1	CHAIN	chain	1	720	(NBARC)(LRR)	NLR	CC-NLR or CCR-NLR or CCG10-NLR	NL	MVFNDKRVTDHFHPKIWICVSDDFDEKRLIKAIAESIEGRPLLGDMDLAPLQKKLQELLNGKRYLLVLDDVWNEDQQKWANLRAVLKVGASGAFVLTTTRLEKVGSIMGTLQPYELSNLSPEDCWFLFMQRAFGHQKEINLDLVAIGKEIVKKCGGVPLAAKTLGGILRFKREEREWENVRDSEIWNLPQDESSILPALRLSYHHLPLDLRQCFAYCAVFPKDTEMEKEKLISLWMAHGFILSKGNMELEDVGDEVWKELYLRSCFQEIEVKSGKTYFKMHDLIHDLATSLFSANTSSSNIREINTHSYTHMTILPKQLCKLQNLQTLNLRDCYSLCCLPKETSKLGSLRNLLLDGCYGLTCMPPRIGSLTCLKTLGQFVVGMKKGYQLSELGSLNLYGSITILQLERVKNDKDAKEANLSAKGNLHSLIMSWNISRPHSYESEEDKVLEALKPHSNLTSLTIHGFRGIRLPEWMNHSVLKNIVSITISDCRNCSCLPPFGELPCLESLELSWGSADVEYVEEVDIDVDSGFPTRIRFPSLRKLVIWDFCNLKGLLKKEGGEQFPVLEEMEILCCPILTLSSNLRALTSLRISNNEKATSFPEEMFKSLENLKYLNISHFKNLKELPTSLASLNNLKCLDIHYCYALESLPEEGLEGLTSLTELFVEHCNMLKCLPEGLQHLTNLTSLRVTGCPEVAKRCERGIGEDWHKIAHIPNVKIY	GCA_018258275.1	Solanum commersonii	4109	Solanales	Solanaceae	Solanum	Solanum commersonii	Solanum_commersonii_Helixer_JACXVP010000039.1_000004.1_NL
Helixer_JACXVP010000039.1_000007.1	CHAIN	chain	1	877	(CC)(NBARC)(LRR)	NLR	CC-NLR	CNL	MAEAVVKVLIDNLTSFLKGELVLLFGFENEFQRLSSIFSTIQAVLEDAQEKQLNDKPLENWLQKLNAATYEVDDILDEYKTKATRFSQSAYGRYHPKVIPFRHKVGKRIDQVMKKLNAIAEERKNFHLHEKTGNRPLLGEMDLAPLQKKLQELLNGKRYLLVLDDVWNEDQQKWDNLRAVLKVGASGAFVLATTRLEKVGSIMGTLQPYELSNLSQEDCWLLFIQRAFGHQEEINPNLVAIGKEIVKKSGGVPLAAKTLGGILRFKREEREWEHVRDSEIWNLPQVERSILPALRLSYHHLPLDLRQCFAYCAVFPKDTKMEKEKVISLWMAHGFLLLEGKLEPEGVGNEVWNELYLRSFFQEIEVEFGKTYFKMHDLIHDLATSLFSERASSSNIREINVKKYSHIKSIGFVKVESSYSHLLVENFVSLRVLNLSKLELKQLPSSIGDLVHLRCLDLSGNREMCSLPKQVCKLQNLQTLDLQYCQRLSCLPNQTSKLGSLRNLLLDGCINLNSMPPRIGSLTCLKTLSHFFVGWKKGGQLGELGNLNLYGSIEIRHLERVKNDKDAKETNLSAKENLHSLSMSWKYPHRYESEEVKVLEALKPHSNLTSLTIIGFGGIRLPYWMNHSVLKNVVSIVIKGCENCSCLPPFGELPCLESLELQGGSAEYVDVDSGRFPSLRKLVIRDFSNLKGLLKKEGEKQFPVLEEMTIHQCSMFVIPTLPSLKVYATDASSLRSTSNLSALTSLNISNKYEATSLPEEMFKSLANLKYLEIFFFKNLKELPSSLASLNALKHLNIYHCDALESLPEEGVKGLTSLTQLSITYCVMLQCLPEGLQHLTALTTLIITQCPTLEKRCKKGIGEDWHKIAHIPNLNIYT	GCA_018258275.1	Solanum commersonii	4109	Solanales	Solanaceae	Solanum	Solanum commersonii	Solanum_commersonii_Helixer_JACXVP010000039.1_000007.1_CNL
Helixer_JACXVP010000060.1_000002.1	CHAIN	chain	1	785	(R1)(CC)(NBARC)	NLR	CC-NLR	BCN	MVVWLYIPSDDNNRDQDLVPGEMNFLLSYLVRMRIKPVNPCIRKMYVDVLQALKWTMQSDLSLNIQNVYVAEIEAGFVETLIHNMEEIRWSISTLSRIEFLNHQMATLVEMLKFLRANLIHLPILGLEFHLKDIDTVIIDVGLLVYSLYDSEEQEEVNQRLFIDLPKSIRHIKEVIFLVSRKAFQSNLPTVHGLGCVDFLLNNLKEFQDRYSDSHYSFVKSQLQVIQKELEGLQPFLKDVAEECYNKHERLQHCAALLNGKAYEVEYIVDAFIRKGVPEWCLVRWLFDIIKEVILIKEEVTKIQEKELFKFAFVLHDTLDTTPAHISSESTNTPRMTGEEVVGFEDVMEKLREQLIRGTKQLDVISVVGMPGLGKTTVANKLYSDELVVSRFDIRAKCCVSQAYSRRSVLLSILRDAIGESPTLTKLSTDVLADQLRKTLLWKRYLILVDDIWEASVWDDLRCCFHDSNNGSRIILTTQHADVAENAKSVSDPLHLRILTDDESWKLLKQKVFCEESCSVLLSNVGQEIANKCRGLPLSIVLVAGMLTKMEKSEQCWKQVAMNLCTNVLTNSKAIIEQSYQNLPYHLKPFFLYFGVFLEDKEINISILTWLWISEGFIKSRDDKSLEDIAEGYLENLIGRNLVMVAKWGSGGKIKTCRIHDLLLYFCKERAKEKNLLLWMKRDQNVNTSSSIYSHKQLVQRHMSINSQVVDLVEWSSLVGTVRCREDRNKGSFSIVQFSHIYFRFLKVLNLEFIVIDSFPTELVYLRYFAARTSQKSITSIHSQS	GCA_018258275.1	Solanum commersonii	4109	Solanales	Solanaceae	Solanum	Solanum commersonii	Solanum_commersonii_Helixer_JACXVP010000060.1_000002.1_BCN
Helixer_JACXVP010000071.1_000003.1	CHAIN	chain	1	921	(TIR)(NBARC)(LRR)	NLR	TIR-NLR	TNL	MANLYSPCYDVFLNFRGKDVCRTFLDHLYKALCDVGINVFRDDDELPRGEDISGSLLEAIEESKISLVVFSKNYASSKWCLNELVKILECKEKLGQLIIPIFYDVDPSEVRRQTGKIGDSLAKHESNSSPKQLRKWKAALTAVANLSGFHLQNNFNGSEVNKAIFNQISPNFDGSSFLHVGSQDSRGNSSLIVLQEKLLKDTLRKRIEVSSVDHGIELIKQRLQSKRVLIILDDVADVEEIYSLVGGKHWFGPGSRIIITTRDEHLLKCSTSDVKYEVKCMTESESLQLFCWHAFKNPLPPEDFVEISETVVTHAKGLPLALKVWGSFLCNKSMEQVKCIIKSLKQIPHNSIVETLRRSYDGLPDDAKKVFLDIACFFEGRNKEDVSKILSSCGFFPEIGINVLIEKSLATINESNQLSLHNLIRDMGREVVRRESKDPGERSRLWDPDDIRDLITRHKGGEKVEALKLVEPVFKDTCVSTKVFSEMKNLRLLQIDHLTLQGSFKDIFKELRVLSWNDCHLEHLPSDLHLDKLVILEVKHSSFKESPSTKHLRCLKILDLSYCESLVRTSDFTGSPMLEKLVFRGCSSLTEVHSSIGYLEVLGYLDFTGCKKLQGLPDSICKLKSLEKLYLNDCTNLQQLPADMGNLRHLTALYAMGTSIKQLPVSCGLLKNLQLLEVGNGCKILQPKSRLSIISSFLASKDHDILPSSIINLPSLEVLKVPFFNLYQRDIPNCLGRLFSLEVLDLSGNNFHSLPLTLSHLSKLKTLSLYGCPNLLMLPNLPCNLEELCTRNCRSLEMLPDLSSANRLQLLDFCDCSKLVEIRGLENLKYLKYMNAIGCMLRKNPIAEGFFKVGKFCTQWRNVFLHCDEIPSWLSYRVVGSSISLIVPQYMEQEFLGMIVWAICGPQGEHCVGTPLPSSLT	GCA_018258275.1	Solanum commersonii	4109	Solanales	Solanaceae	Solanum	Solanum commersonii	Solanum_commersonii_Helixer_JACXVP010000071.1_000003.1_TNL
Helixer_JACXVP010000073.1_000001.1	CHAIN	chain	1	849	(CC)(NBARC)(LRR)	NLR	CC-NLR	CNL	MADASVSFAVQKLGDFLIQEINLRSSLREDIQWLQNELLSMQAFLRDAEQKQSGDQTVKQLVVDINTIANHAVAVLETYSLEAGKGDEDGFANRFKACACICRKEKKLYNVTKEIQSIKKRIMDIIRKRETYGITNINNDGEGTSNQVRTLRRTTSYIDEDHIFVGFQDVVQTLLDELLKAEPRRRVLSIYGMGGLGKTTLARNLYTSPNIASTFFTRAWICVSQEYNTIDLLKTIIKSIQGCAKETLDLLEKMAEMDLEIYLRKLLTKSKYLVVVDDVWQREAWESLKRAFPDSKNGSRVIITTRKEDVAERADDRGFVHKLRFLSQEESWDLFCRKLLDVRAMVPAMESLAKDMVEKCRGLPLAIVVLSGLLSHKKGLDEWQKVKDYLWKNIIEDKSIEISNILSLSYNDLSIVLKQCFLYFGIFPEDQVLEAENIIWLWMAEGFIPRREERMEDVAEGFLNELIRRSLVQVAKTFWEKVTKCRVHDLLRDLAIQKALEVNFFDAYDPRSHSISSLCIRHVIHSQGERYLSLDLSNLKLRSIMFFDLDFRNMSLKNSSNVFQHLYVLYLEMRVDNMFFVLVPNAIGSLYHLKFLRLKGRIDDLPTSIGNLKNLQTLVINEGRYSCELPRETADLINLRHLVAPFSKPLKRISKLTSLQVLKGVHCDQWKDVDPVDLVNLRELSMRYINKSFSLNNISSLKNLSTLSLFCRDGKSFPSLEFVNCCEKLQKLRLKGRIEKLPHLFPNSITMMVMRDSKLTEDPMPILGMLPNLRNLDLFRAYEGKEIMCSDNNSFSQLEFLTLYDLRKLEKWHLSTSAMPLIKGVCIYHCPMLKEIPERMKDVKPFKHI	GCA_018258275.1	Solanum commersonii	4109	Solanales	Solanaceae	Solanum	Solanum commersonii	Solanum_commersonii_Helixer_JACXVP010000073.1_000001.1_CNL
Helixer_JACXVP010000078.1_000006.1	CHAIN	chain	1	879	(CC)(NBARC)(LRR)	NLR	CC-NLR	CNL	MADAVVNFLVENLLQLLSENIYLIEGVEDEFKNLLEEVQRLKAFLDDAAKFHSESSLWDQLVKEIQKMVHKSEDVIDKFLVQAKLHRDKNQLERFFDFGHMAVVRDLAAEIKGIHEKVKKLREDNKDSFKPKPILDVPKKGHEVTQGPSLDDDEVVGFDEEAKKVIKRLVEGPAESLAIIPVVGMPGLGKTTLARKIYNDTTLSFEFFSILWVYVGQEYKIKDIYLRILKHFKNSIDEYLNEDEGTLAKVISGFMSKGGKCLIVLDDVWEANVIDHVKKVFPENKKGHRIMMSTRDGYLAAYANPDPHNLKFLTAEECFELLEKRVFGKGSCPDELKEVGKRIAGNCGGVPLVVVVIAGALAGRSNTTEWEVVERNVAQHAFSVNKDCGVFVEMSYDRLSQEMQTCFLYSGIFPRGFDIPAWKLIRLWIAEGLIKPQQSSTLEEIAECHLNDLVHRNLVILLQKRSDGQIKTCRLHDMLHEFCRTKAANKWLFQEICTTVDNAIPSIQDSDTCRRLCIQPSTLNDFLSTKPSAEHVRSFYCFSTKQKQTDLSPNNIKLIYKAFPLMRVLDVESLKFLFSKDFNNLFHLRYVAISGDFNALPPTFGKFWNLQTLILNTSTSEPTVDVKADIWNMLQLRHLHTSIPAKLPSPTVTTGKPSSLQTLSMVAPESCKKDVLAKACHLKKLSIRGQMAAFLESRGGISNLEELKCLEHLKLLNDGLYMNKTVQLPAAFFRLVRTVKKLTLANTRFAWSEAEKLAQLESLEVLKLKENAFMGDTWKPEVGGFSKLRVLWIERAELETWEASNLNYPILRNLILVSCDKLNAVPVELADIPNLHEMKLENTIKAVKSAKDILELKKSQKIIFRLSIFPPESESKATQ	GCA_018258275.1	Solanum commersonii	4109	Solanales	Solanaceae	Solanum	Solanum commersonii	Solanum_commersonii_Helixer_JACXVP010000078.1_000006.1_CNL
Helixer_JACXVP010000102.1_000002.1	CHAIN	chain	1	820	(NBARC)(LRR)	NLR	UNDETERMINED	NL	MLNLNNEIDVSITSKLSFGVVIWVTVPKPPIDIRKVQAQIADRLNVKVDTEGSEESNASKIYERLKQEMSFLVILDDVWEAIDLDHVGVPQPKDHAGSKVIITSRDLHVCKKMKSDTEMNIYTLDEDESWQLFVKNAGDVANSKDIQPLATDIARECGGLPLAITVIATSMRGKNMAEQWEDALESLKMSEPNDKDTGDKVYQVIKWSFDSLEQRSNMNKRRGDIQSCFLYCSLYPASIPTNDLVPCWWAEGFLGEHDTYEKAYNRGITIIEELKNVCLLEEAHEKDCVKMHDVVHDVAKWIDNSFGDEHSSVIQAGIGLIKISNVEVVSASVKRLSFITQGIQYLPDNFTECPKTTSLLLQGNQSLLKIPDKFFLSFPVLRVLNLSYTSIRVLPSSFNNLSQLRALILGYCYELIELPAIGNLCNLQLLDCDHTKLCCLPEGMDKLTNLRLLNMPLGKFKESIDLGVFHELQRLEMLHLPIRHRDVGATSFDEVSHLRRIHRDFVGATSFDEISHLPNLRSLFIYLDSSSISISKSDHTWMKRLKTFHITVGNTTTHHEVPFYKSTRKICLLGFDIFNNKDSLSSMLQFASHLYLEQCMGLTEFIQNNSFDGLKSLHISWCSCDFGPSIAGSGQFDDPLPNLEILRFFSVDHLKSVSDFGHFLGLRFSKLRKLNILHCDNLTCLFNVGGAFSVPRHLEEISLFDCNHLTEFLAQFGSSQTTFVSSEIPRVRRLSLYNLDALRTFGEPESMWEHLEELEVDDCYKIRKLPLSIQTSNKIKLITGESEWWSRLEWVDDNYKSNLQHCFTHKQKYRGAPRGT	GCA_018258275.1	Solanum commersonii	4109	Solanales	Solanaceae	Solanum	Solanum commersonii	Solanum_commersonii_Helixer_JACXVP010000102.1_000002.1_NL
Helixer_JACXVP010000175.1_000005.1	CHAIN	chain	1	1244	(CC)(NBARC)(LRR)	NLR	CC-NLR	CNL	MEIGLVVGGAFLSSALNVLFDRLAPHGDLLYMFQKHKHHVRLLKKLKMTLRGLQIVLSDAENKQASNPSVSDWLNELRDAVDSAENLIEEVNYEALRLKVEGQHQNLAETSDQQVSDLNLCLSDDFFLNIKDKLEETIETLEVLEKQIGRLGLKDHFSSTKQETRTPSTSLVDDSDIFGRQNEIENLIDLLLSKDASGKKLTVVPIVGMGGLGKTTLAKAVYNDAKVSEAFKADHFGLKAWYCVSEAYDALRITKGLLQEIGSFDSKDDNNLNQLQVKLKESLKGKKFLIVLDDVWNDNYNEWDDLRNLFVEGRMGSKIIVTTRKESVALMMANEKISMDNLSTEASWSLFKRHAFENMDPMGHPELEEVGKQIAAKCKGLPLALKTLAGMLRSKSEVEEWKRNLRSKIWELRDKDVLPALMLSYNDLPAHLKQCFSFCAIFPKDYPFRKEQVIHLWIANGLIPKDDGMIQDSGNQYFLELRSRSLLERVPDPSEGNIEKFLMHDLVNDLAQIVSSNLCIRLEESQGSHMLEKSRHLSYSMGFGREFEKLTPLYKLEQLRTLLPTCISCTATYHTLSKRVLHNILPRLRSLRVLSLSHYYIKELPNDLFIKLKLLRFLDISQTAIKRLPDSICVLYNLETLLLSSCDFLEELPLQMEKLINLRHLDISNTHWLKMPLHLSKLKSLQLLVGAKFLLGGSRMDDLGEAQNLYGSVSVVELQNVVDRREAVKAKMREKNHVDKLSLEWSESSSADNSQTERDILDELRPHKNIKEVEIIGYRGTTFPNWLADPLFLKLEQLSIANCKNCFSLPALGQLPCLKILSIRGMHGITGVTEEFYGSWSSKKPFNCLEKLVFVDMREWKQWHILGSGEFPILEKLEIKNCPELSLETVPIQLSSLKSFEVIGSPTVGVVFEGMKQIVELDIRDCNSLTFFSFSILPTTLKRIRISGCQKLKLEQPVSEMSMFLEELRLDECDCINDISPELLPRARKLWVEDCHNLTRFLIPTATEILLIRNCENVEILSVACGGTQMTKLCIHGCKKLKWLPERMQELLPSLKELYLINCPEIESFPEGGLPFNLQLLEISNCKKLVNGRKEWHLQRLSCLTELWIDHDDSDEEIVGGENWELPSSIQTLGIKNLKTLSSQHLKTLTSLQYLEIEGNLPHIQSMLEQGQFLHLISLQSLGIMNFPNLQSLPESALPSSLSQLAIYNCPNLQSLPVKGMPSSLSIYNCPLLKPLLEFDKGEY	GCA_018258275.1	Solanum commersonii	4109	Solanales	Solanaceae	Solanum	Solanum commersonii	Solanum_commersonii_Helixer_JACXVP010000175.1_000005.1_CNL
Helixer_JACXVP010000175.1_000002.1	CHAIN	chain	1	1267	(CC)(NBARC)(LRR)	NLR	CC-NLR	CNL	MEIGLAVGGAFLSSALNVLFDRLAPHGDLLNMFQKHKDHVQLLHKLEDILLGLQIVLSDAENKQASNRHVSQWFNKLQNAVDGAENLIEEVNYEALRLKVEGQHQNLAETRNKQVSDLNLCLTDEFFLNIKEKLEKTIETLEVLEKQIGRLGLKEHFGSTKQETRTPSTSLVDDSDIFGRKNDIEDLIDRLLSEDASGKKLTVVPIVGMGGLGKTTLAKAVYNDERVQKHFVLKAWFCVSEAYDAFRITKGLLQEIGSTDLNVDDNLNQLQVKLKERLKGKKFLLVLDDVWNDNYNEWDDLRYVFVQGDIGSKIIVTTRKESVALMMGNEQISMDNLSTEASWSLFKRHAFENRDPMGHPELEEVGKQIAAKCKGLPLALKTLAGMLRSKSEVEEWKRILISEIWELRDKDILPALMLSYNDLPAHLKRCFSFCAIFPKDYPFRKEQVIHLWIANGLVPLEDEIIEDSGNQYFLELTSRSLFERVPNLSEGNKENLFLMHDLVNDLAQIASSKLCIRLEESQGSHMLEKSRHLSYSMGKDGDFEKLTPLYKLEQLRTLLPICIGVNYYYLSKRVQLNILPRLTSLRALSLLGYRIKELRDDLFVKLKLLRFLDLSETWITKLPDSICALYNLETLLLSSCDYLEELPLQMEKLINLRHLDISNTRLLKMPLHLSKLKSLQLLVGAKFLLGGSRMDDLGEAQNLYGSVSVLELQNVVDRREAVKAKMREKNHVDMLSLEWSESSSADNSQTERDILDELRPHKNIKVVEIIGYRGTTFPNWLADPLFLKLEQLSIANCKNCFSLPALGKLPFLKILSIRGMHGITEVTGEFYGSWSSKKPFNCLEKLEFKDMPEWKQWHVLGSGEFPILEKLEIINCPELSLETPIQLSNLKRFEVSGSPKVGVVFDDTELFRSQLEGMKQIVELEIRDCNSLTFFPFSILPTTLNRIRISGCQKLKLDPPVGKMSMFLEDLTLGKCDCIDDISPELLPRARNLNVSDCHNLTRFLIPTATETLRIWNCENVEILSVACGGTQMTYLDIHGCKTLKCLPERMQELLPSLKDLRLINCPEIESFPEGGLPFNLQLLKIENCKKLVNGRKEWRLQRLPCLTKLWISHDDSDEEIVGGENWELPSSIQTLTIWNLKTLSSQHLKSLTSLQSLCIEGNLPQIQSMLELGQFSHLTSLQTLQILNFPNLQSLPESALPSSLSQLSIYFCPNLQSLPVKGMPSSLSKLSISECPLLKPLLEFDKGEYWPNIAQFPTIYIDRECM	GCA_018258275.1	Solanum commersonii	4109	Solanales	Solanaceae	Solanum	Solanum commersonii	Solanum_commersonii_Helixer_JACXVP010000175.1_000002.1_CNL
Helixer_JACXVP010000200.1_000002.1	CHAIN	chain	1	688	(NBARC)(LRR)	NLR	CC-NLR or CCR-NLR or CCG10-NLR	NL	MSKSKSSLDFLMKPLLGNLEKELSALTSILEKDLSSLSSIFRDVAKMHHEHEILQDLHRCTINLAYEVQVAIESIPAQYNVFWHTFCSLPTILKEINKINRQVTEMWLADVALKPCYVVAPFKHLPTRQSNPVTDEEIVGFGNDTEKMIQYLIRVTIARKVYNCDNTFSHFDVRAWCIVCQTYNRRKLLQEILSQVTSSKDKGDKDDILADELRKSLMLLFQKEDCPPDLLDVSQAVAEKCKGLPLVVVLVAGIIKKRKMEDSWWNEVKDSLFDYLDHESEEYSWAMMQLSFDNSADCLKPCLLYMGMFSEDARIPMSKLISLWIAEHFVENIESVEGYLMDLISSNVVMVSKKEYNGKVKYCQVHDVVLHFCLEKSREDRFILAVKGHCNQLQPFEWKESRVSYNFSKELSKFASLRSKTRKPFHQHLRSLITINDGEFIDGIPFSTLKPLNHLKYLAVSTVIFYFHPESHLPHLETLIVNSEWPFMLPASFWETKKLRHFDIWRAEFDFEEDKQGLFEGSSKLENLSILKNIVRFPIDRVHVLLRRCPNLQQLHIEFEYRGDNDSAGDCCLGDVTFHKLKLLKLVFLSISRWNAAEESFPLLETLVISGCKNLVEIPLSFADIPTLKQIKLIRWYNKSLEASAVRIKEEVEAIEGCDRIVITTQEYKSAMNQVCACQQWNLMLAFS	GCA_018258275.1	Solanum commersonii	4109	Solanales	Solanaceae	Solanum	Solanum commersonii	Solanum_commersonii_Helixer_JACXVP010000200.1_000002.1_NL
Helixer_JACXVP010000214.1_000003.1	CHAIN	chain	1	802	(NBARC)(LRR)	NLR	UNDETERMINED	NL	MWGAGGIGKTTLVKNLNNELKHIDVSIRSKLSFGVVIWITVPKPPIDIRKVQAQIANRLNVKVDTEGSQESNASKIYQWLKQEKSFLVILDDVWEAIDLDYVGVPQPKDHAGSKVIITSRFLDVCNQMKIDTEMKVYTLDENESWALFIKNVGDVANWKDIEPLAMEIARECDGLPLAITVIGASLRGKNMAEQWEDALESLRKSEPNATYVRDKVYQVIKWSVDSLEQRGNRSSDIQSCFLYCSLFPASIPTDLIHCWWAEGFLGEHDTYEKAYNRGITIIEELKNVCLLEESHGMNCVKMHDVVRDVGKWIANTFGDEHSSVIQAGIELIKISNVKVVSTLLLQDKYSLVKIPDKFFLSFPALRVLNLSRTGIRALPSSVNNLSQLRALILGYCYELKELPAIGNLCNLQLLDCDHTKLCCLPEGMDKLTNLRLLNMPLGELKESIDLGVFHELQRLEMLHLPIRCGDVVGATSFDEISHLPNLTSLFIYLDSSSISIFKSDHTWMKRLKTFQITVGNTSNHPEVPFNKSTRAICLLGFDIFNNKVSLSSMLQFASHLYLERGMGLMEFIRNNSFDGLKSLYIKHCSCDFGPSIEGSGQFDDPLPNLEILSFYSVDHLKSVSDFGHFLGLRFSKLHKLDILHCDNLTCLFNAGGAFSVPRHLEEISLFDGNHLTELLAQFGSSQMTLVSSEIPRVRKLRLDYLDALGMFGEPESMWEHLEELIVIGCNGIRKLPLSIQTSNNIKLITGSSEWWSQLEWDDHNFKSNLEHRFTAIQKYGCQRAGSYEQCKHLEKNQVFLFD	GCA_018258275.1	Solanum commersonii	4109	Solanales	Solanaceae	Solanum	Solanum commersonii	Solanum_commersonii_Helixer_JACXVP010000214.1_000003.1_NL
Helixer_JACXVP010000221.1_000002.1	CHAIN	chain	1	882	(CC)(NBARC)(LRR)	NLR	CC-NLR	CNL	MAAYAAVTSLLQTLDNLSQTHTSHSLLYKKEQTEVLSDKYTFLKTFLEDFTNIFHEDIKMKHLERMIQEAANGVEDTIDSHEYDSHVLVQSNQVRSEADAILHQNLEYAIEEIGLIQREVMKKIKVNKFNSKISHSRDTSSQIPMDQKDVIIGLDEDLLKIKDRLIVQSSRLEVVPIIGMGGIGKTTLARRVYDDSLIAYHFYVRAWTNVNQEFDTREIFLGILRSIGVVNDEVERNSTNEQLAERVYRSLKGRKYLIVLDDMWSIEAWQHVRRSFPDDHNGSRIVLTTRLVDVASCACSGNSLHQMRFLSMEESWNLLRNKVFGNGGYPPELEKIGRYIGHQCQGLPLAVVAIGGLLSKMSKETSSWENVAEKVGSLMTSDTMDCLNILSLSYNHLPQYLKTCFLYMGVFAETREIPVWKLIKLWIAEGFVKKVNHKNLEDVAEENLRELVDRSLVLVGKHTSLGKIKTCKMHDLVRDMCLREAQYENFIHFKTRYYKDDLLENINCLRRIVDFHKYTDSGLSKLMPLTRSVFFKYPYFFCFLSQSSFRLLRILDVCFTSSLFCGQSISEFVHLRYLACLPFDGLVQSLCKLRNIQNLVIHDLCPSGLSMRTQFLPWEVVNMPQLRHIHTKKFSLFIPPPTSLIAERENHLQTLTGLMPSSCNEEVFLRIPNLKKLGILILDDSDTIQKCYCLDNLVHLTQLEKLKVEFRESYMLIFRWMSEDWMDLSWLHIPHCDNFPPNLKKLTLCRTHLQWEDMNILRKLPNLEVLKLKHHAFHGLIWKLSDEDEDGFLKLKFLLLENMNLMQWEATSYHFPSLEHLVLTDCYLLEQIPFDFAEIQTLQLIELHECLRSVLVSAEQIQAEQQSLGNDDLIIHANYIRE	GCA_018258275.1	Solanum commersonii	4109	Solanales	Solanaceae	Solanum	Solanum commersonii	Solanum_commersonii_Helixer_JACXVP010000221.1_000002.1_CNL
Helixer_CM034988.1_004656.1	CHAIN	chain	1	892	(CC)(NBARC)(LRR)	NLR	CC-NLR	CNL	MAAYAAVTSLLQSLDQLSETDHWILYKKEQTKILREKLTFFQTFLEDFTNVFHEDKKMKHLERMIQDTAHGMEDMIESHVYDSSYEGQSRQERRKAYTIFHQNLEYAIEEIGLIQREVMKKIKVRRFNNKISQSRVTQQYCTSSQFTLNQKDIIVGLDEEVLKIKDRLIVQSSRLEVVPIIGMGGIGKTTLARRVYDDSLITYHFYVRAWTNVSQEFDTSEIFLGILRSIGVVNDEVERNSTIEQLAERVYRSLKGRKYLIVLDDMWSIEAWQHVRRSFPDDHNGSRIVFTTRLVDVASCASSGSPLHQMRFLSVTESWTLLRDKVFGNDSYPPELEKIGRSIGHQCQGLPLAVVAIGGLLSKTSKETSSWENVAEKVGSLMTSDTMDCLNILSLSYNHLPQYLKTCFLYMGVFAEIREIPVWKLIRLWIAEGFIKKVKHKNLEDVAEENLRELVDRSLVLVGKHCSLGKIKTCKMHDLVRDMCLREAQNENFIHFKTRYEHDNLLGNVSSLRRVVVFNSHRQLDYRYPSELPILMPLARSVFFKHPYNFCFPPRSSFRLLRILDVCFALVTDNSEAISELIHLRYLACPFYYKIMQSICELWNLQILVIRYSNIWDISMTTQSLPWELLNMPQLRHIHTKGLRLFIPRPTSLISERENHLQTLAGLVSSSCNDEVLLRIPNLKKLGISLVSYSAANVVSSGRCHCLYYLVHLTQLEKLKVECEKDRSRWMWENRPMSPRLGIPHCENFPPNLKKLTFCRTYLQWEDMNILSKLPNLEVLKLKDHAFHGHIWKLSDEEEDGFPRLKFLLLEDMNLKQWEATSYHFPSLEHLVLTACIDLEQIPFDFADIQTLQLIELHKCKLSVIASAEQIQEEQQSMGNDDLIVRMHYLGQ	GCA_020169535.1	Solanum tuberosum	4113	Solanales	Solanaceae	Solanum	Solanum tuberosum	Solanum_tuberosum_Helixer_CM034988.1_004656.1_CNL
Helixer_CM034988.1_000025.1	CHAIN	chain	1	775	(CC)(NBARC)(LRR)	NLR	CC-NLR	CNL	MSEKKKQTEVLSEKYTFLKTFLEEFTNIFHEDVKMKHLERMIQEAANGVEDTIDSYVSDRHVLVQSKRVRRKANAIDLHVSDRHVLVQSKRVRRKANTIFRQNLEYAIEEIGLIQKEVMKKKKVNKFNSKISHSRDTSSQIPLDQKDVIIGLDEDLLKIKDRLIVQSSRLEVVPIIGMGGIGKTTLARRVYDDSLIAYHFYVRAWTNVSQEFDTREIFLGILRSIGVVNDEVERNSTNEQLAEKVYRSLKGRKYLIVLDDMWSIEAWQHVRRSFPDDHNGSRIVLTTRLVDVASCACSGNSLHQMRFLSMEESWTLLRDKVFGNGSYPPELEKIGRYIGHQCQGLPLAVVAIGGLLSKMSKETSSWENVAEKVGSLMTSDTMDCLNILSLSYNHLPQYLKTCFLYMGVFAEIREISVWKLIKLWIAEGFVKKVNHKNLEDVAEENLRELVDRSLVLVGKHTSLGKIKTCKMHDLVQDMCLREANYENFIHFKTSQLHMRTQSLPWEFVNIPQLRHIHTKKFSLFIPPPTSLIAERENHLQTLTGLVSTSCNEDVFLRIPNLKKLGILILDDSDTIGKCYCLDNLVHLTQLEKLKVEFRESFLPMFSWMSEDWMDLSSLHIPHCDNFPPNLKKLTLCRTHLQWEDMNILRKLPNLEVLKLKHHAFHGLIWKLSDEDEDGFLKLKFLLLESLNLKQWEATRYHFPSLGHLVLTDCYSLEQIPFDFAEIQKLQMIELHKCMLSVLVSAVQIQEEQQIMGNDDLIVRMHYLGTGTSSQR	GCA_020169535.1	Solanum tuberosum	4113	Solanales	Solanaceae	Solanum	Solanum tuberosum	Solanum_tuberosum_Helixer_CM034988.1_000025.1_CNL
Helixer_CM034988.1_000026.1	CHAIN	chain	1	885	(CC)(NBARC)(LRR)	NLR	CC-NLR	CNL	MAAYAAVTSLLQTLDSLSQTHTSYSLLYKKEQTEVLSDKYTFLKTFLEDFTNIFHEDIKMKHLERMIQEAANGVEDTIDSHVYDSYALVQSNRVRSKADVIFHQNLEYAIEEIGLIQKEVMKKIKVNKFNRKISHSRDTSSQIPLDQKDVIIGLDEDLLKIKDRLIVQSSRLEVVPILGMGGIGKTTLARRVYEDSLIAYHFYVRAWTKVSQEFDTREIFLGILRSIGVVNDEVERNSTNEQLAERVYRSLKGRKYLIVLDDMWSIEAWQHVRRSFPDDHNGSRIVLTTRLVDVASCACSGNSLHQMRFLSMEECWTLLRDKVFGNGSYPPELEKIGRCIGHQCQGLPLAVVAIGGLLSKMSKETSSWENVAEKVGSLMTSDTMDCLNILSLSYNHLPQYLKTCFLYMGVFAETREIPVWKLIKLWIAEGFIKKVQHKSLEDVAEENLRELVDRSLVLVGKHTSLGKIKTCKMHDLVRDVCLREAQYEDFIHFKTRYDHDDLLENISCLRRVADFHKYTDSRLSKLTPLTRSVFFKYPSFDCYLSQSSFRLLRILDVCFTSSLFCGQSISELVHLRYLACLSFNGLVQSLCKLRNIQNLVIHDLRPSGLRMRTQFLPWEVVNMPQLRHIHTKKFSLFIPPPTSLLAERENRVQTITGLMPSSCNNEVFLRIPNLKKLGILMLDDSDTIQKCYCLDNLVHLTQLEKLKVEFSESYMLIFSLMSEDWMDLSLLHIPHCDNFPPNLKKLTLCRTHLQWEDMNILRKLPNLEVLKLKHHAFLGLIWKLSDEDEDGFLKLKFLLLESLHLNQWEATSYHFPSLEHLVLTACYSLEQIPFDFAEIQTLQLIELHKCKFSVLVSAEKIQEEQQSMGNDDLIVRVRYIGERND	GCA_020169535.1	Solanum tuberosum	4113	Solanales	Solanaceae	Solanum	Solanum tuberosum	Solanum_tuberosum_Helixer_CM034988.1_000026.1_CNL
Helixer_CM034988.1_000028.1	CHAIN	chain	1	480	(CC)(NBARC)	NLR	CC-NLR	CN	MAAYAAVTSLLQTLDNLSQTHTSHSLLYKKEQTEVLSDKYTFLKTFLEDFTNIFHEDIKMKHLERMIHEAANGVEDTIDSHVYDCSVLVQSKRVRRKAYTIFHQNLEYAIEEIGLIQREVMKKIKVSSFNSKISHSRDTSSLLPLDQKDIIVGLDEDLLKIKERLTVQSSRLEVVPIIGMGGIGKTTLARRVYDDSLIAYHFYVRAWANVSQKFDTREIFLGILRSIGMVNDEVERNSTTEQLAERVYRSLKGMKYLIVLDDMWSIEAWQHVRRSFPDDHNGSRIVLTTRLVDVASCVCSGNSLHQMRFLSMEESWDLLRDKVFGNGGYPPELEKIGRYIGHQCQGLPLAVVAIGGLLSKMSKETSSWENVAEKVGSLMTSDTMDCLNILSLSYNHLPQYLKTCFLYMGVFAETREIPVWKLIKLWIAEGFVKKVNHKNLEDVAEENLRELVDRSLVLMGKHTSLGKIKTCKMHDLVRDM	GCA_020169535.1	Solanum tuberosum	4113	Solanales	Solanaceae	Solanum	Solanum tuberosum	Solanum_tuberosum_Helixer_CM034988.1_000028.1_CN
Helixer_CM034988.1_000030.1	CHAIN	chain	1	802	(CC)(NBARC)(LRR)	NLR	CC-NLR	CNL	MAAYAAVTSLLQTLDNLSQTHTSHSLLYKKEQTEVLSEKYTFLKTFLEDFTNIFHEDIKMKHLERMIHEAANGVEDTIDSHVYDSSVLVQSKRVRRKAYTIFHQNLEYAIEEIGLIQREVMKKIKVSSFNSKISHSRDTSTLLPLDQKDIIVGLDEDLLKIKERLTVQSPRLEVVPIIGMGGIGKTTLARRVYDDSLIAYHFYVRAWANISQEFDTREIFLGILRSIGVVKDEVERNSTNEQLAERVYRSLKGRKYLIVLDDMWSIEAWQHVRRSFPDDHNGSRIVLTTRLVDVASCACSGNSLHQMRFLSMEESWTLLRDKVFGNGGYPPELEKIGRSIGHQCQGLPLAVVAIGGLLSKVSKEKSSWENVAEKVGSLMTSDTMDCLNILSLSYNHLPQYLKTCFLYMGVFAETLEIPDIPVWKLIKLWISEGFVKKVNHKNIEDVAEENLRELVDRSLVLVGKHTSLGKIKTCKMHDLVRDMCLREAQYENFIHFKTRYDYDDLLENISCLRRVADLHKYTRIDPSKPYKFMPFTRSVFFKYSYLFLNRLQLSFRLLRILDLSSTTSFCGRSISELVHLRYLACPSTFNGLMQSLCKLRNIKNLVIHDYCSCLIPYKLDVRTQSLPWEVVNMPQLRHIHTKNFSLFIPPPTSLIADRENHLQTLTGLMPSSCNDEVFLRIPNLKKLGILIVDESDTIQKCYCLENLVHLTQLEKLKVEFRVNFLLYLRLESKDWVDLSWLHIPHCDNFPPNLKKLTLCRTNLQWEDMSILTEQIQEEQQSFGNDDLIIRVNSILEKTFLKK	GCA_020169535.1	Solanum tuberosum	4113	Solanales	Solanaceae	Solanum	Solanum tuberosum	Solanum_tuberosum_Helixer_CM034988.1_000030.1_CNL
Helixer_CM034988.1_004621.1	CHAIN	chain	1	1174	(R1)(CC)(NBARC)(LRR)	NLR	CC-NLR	BCNL	MSEIERRFLGTFLFWATQKGSIKEGRLRGHGMKVGDTVSGPRADLSSAEVKEGYEFLLSLVPGRWPLPNLCSPLFQKFIEYILQNVKDLLINKKDFDRFVLLKKEFQVLEESLQYLKTFLNFIKDASMELEKSKILFNHIEGITVNAAYICYLCYVEEMDGNSTSELTLQISHVLKHIKPIKPHVAEIYTGALRGSIKLQIQYNRDVIEFVEGFVHFIFKDLLELSNGEACSSMLPLKKDQIKSLAEASKQLVTLLICPPEDLYVIQGKMSDMLTCIEGLIAEVVSAAFSFSIDKAAEVNSVFSDLLKKIEHVMEDLKDVILKDLVSSKCNFPRTNGLGFIDYLLRYLKELLQDGKCDSVVKHLIEEAQEELYLLRYFLKEVEKKKHEFEEVKKHDLWTEVISLAYQAECIIDCLVTGDYPVWYLHLLCKITTETKVVRDQLKEFHATITREVEVPIEEQGPNPVRQVVETTQLDEVMVGFKDETDLLIEQLTIGPKYLDVVSIVGMPGLGKTTLAKKVFHDEKMRRHFDVQAMCCVSQTYDRRKLLLGILNQVKCSNQQNEKNPADALRKFLLRKKYLLYIDDIWSVDTWEYLSRCLPDNGNGSRILLTSRNIDVASNITREREPLELRFLDENESWELMKIKLFKEQTCPPDLSKVGANIASKCKGLPLLVILVAGVLSGISENEESWRRVAESIKLDTVTSAKECMEVIELSYKHLPDNLKPCLLYFASFQEDEEISLSNLAWLWTIEGLLPNIGLDAESLLNDLIGRSLIMVSKRKSTGGVRTCHIHDMLHDFCVTKSKEEKFMQLTSTGKIDLSSSFYEHRRLCIHHSLYWAGKIGNLQVRSAFFRPPKSGCQEFLDLENFKLLRVLQMECPMSASSFQRSKELIHLKYLGIKGYMVSMPLWISNLSNLEVLLVITVGSGTILPMTIWNMPRLKHVHVEPVASFDGRIPQTSTNICCIETLATMSLTNELVDYMVKKASRLRKLKCHCKEPLKLKLNALQLETLSVNGKILNFTLPATLTKLTLSDVLLPQSELSNIGRLPNLVVLKLEHRAFQQDKWEIEDEEFLNLKVLKLRSLKITTWNASDESLPNLEHLLIENCFNLQEIPSMVGDILTLKMVETKRCGESLEKSVKDIQEVQEGYGNAELKVLIYPLHIKNCNTGLTEIEDCD	GCA_020169535.1	Solanum tuberosum	4113	Solanales	Solanaceae	Solanum	Solanum tuberosum	Solanum_tuberosum_Helixer_CM034988.1_004621.1_BCNL
Helixer_CM034988.1_004620.1	CHAIN	chain	1	1170	(R1)(CC)(NBARC)(LRR)	NLR	CC-NLR	BCNL	MSEIERRFLGTFLFWATQKGRIKEGRLRGHGMQVGDTVSGPRADLSSAEVKEGYEFLLSLVPGRWPLPNLCSPLFQIFIEHILQNVKDLLINKKDFYKFVLLKKEFQVLEESLKYLKTFLNFIKDASMELEKSNILFNHIEGITVNAAYICYLCYVEEMDGDSASELTLQISQVLKDIKPIDPDVAEIYTGALRGLVKLQIQYSRDVIEFFDDFVHFIFKDLFESLNSEACSLMLPLKKDQIKSLAEASKQLVTLLIYPPDDLYVIQEKMSDKLTCIEGLIAEVVSAAFSFSVDKAAEVNSVFSDLLKKIEHVMEDLKDVILKDLVSSKCNFPRTNGLGFIDSLLLYLKELLQDGKCDSVVKHLIEEAQEELYLLRDFLNEVEKKKHEFEEVKKHDLWTEVISLAYQAECIIDCLVTGDYPVWYLHLLCKITTETKVVRDHLKEFHATITREVEVPNEEQGPNPVRQVVETTQLDEVMVGFKDETDLLIEQLTIGPKYLDVVSIVGMPGLGKTTLAKKVFHDEKMRRHFDVQAMCCVSQTYDRRKLLLGILNQVKCSNQQNEKNPADALRKFLLRKKYLLYIDDIWSVDTWEYLSRCLPDNENGSRILLTSRNIDVASNITREREPLELRFLDENESWELMKIKLFKEQTCPPDLSKVGANIASKCKGLPLLVILVAGVLSGISENEESWRRVAESIKLDTVTSAKECMEVIELSYKHLPDHLKPCLLYFASFQEDEEIPLSNLAWLWTIEGLVPNIGLDAESLLNDLIGRSLIMVSKRKSTGGVRTCRIHDMLHDFCVTKSKEEKFMQLTSTGKTDLSSSFYEHRRLCIHHSLYWAGKIGNMQVRSAFFRPPKSGCQEFLDLENFKLLRVLQMECPMSDSSFQRSKELIHLKYLGIKGYMVSMPLWISNLSNLEVLLVITVGSGTILPMTIWNMPRLKHVHVEPVASFDGHVPPTSTNICCIETLATVSLTNELVDYMVKKASRLRKLKCHCKEPLILKLDALQLETLSVNGKILNFILPATLTKLTLSDVLLPQSELSNIGRLPNLVVLKLEHRAFQQDKWEIEDEEFLNLKVLKLRSLKITTWNASDESLPNLEHLLIENCFNLQEIPSMVGDIPTLKIVEVKRCCESLEKSVKDIQEVQEGYGNAVLKVLIYPLHIKSCNTGLTGN	GCA_020169535.1	Solanum tuberosum	4113	Solanales	Solanaceae	Solanum	Solanum tuberosum	Solanum_tuberosum_Helixer_CM034988.1_004620.1_BCNL
Helixer_CM034988.1_004619.1	CHAIN	chain	1	1127	(R1)(CC)(NBARC)(LRR)	NLR	CC-NLR	BCNL	MSEIERRFLDTFLFWATQKGRIKDGRLRGHGMQVGDTVSGPRSDLSSAEVKEGYEFLLSLVPGRWPLPNVCCPLFHKLIEYILQNVMDLFMNKNELDKFVLLKKEFQVLEESLKYLKTFLNFIKDANMELEKSRMLFDRVEVVTRNAAYICYLCYVEEVDNDLASSLRLKISNVLRDIKPLDPRVSKIYTGALRGLVKFQIQFIRDVKEFVEGFVQFLFKDLLELSNGKLSDILTCIEGLIAEVASAAYSFSVDKAAEVNSVFTDLLKKIDSVMEDVKDVILEAPLSSQCNYPRTDGLGFIDSLLRYLNDLLQDGKCDSVVKHLIAESQEELSLLRSFMEKFEKKKHEFEEVKKHDLWTKVISLAYQAECIIDCLITGDYPVWYLHLLCKITKETKLVKDQLEEFHATIVREVEVPIEEQTPNPVRQVVETTQLDEVVVGFDEETDLLIDRLTRGPKDLDVVSIVGMPGLGKTTLAKKAYHDENIQHHFDVKAKCCVSQAYDRRKLLLEILNQVKSSNQQNEKNPADALRKLLKRKRYLLYIDDIWSVDTWDDLRGCFPDDNNGSRILLTSRLSDVASEINPDRAPLHLRVLSKNESWELMKIKLFKEQTCPPDLSKVGENIARKCQGLPLLVILVAGVLSGISKNEKSWRKIAESINLDTVTSAKECLDVIELSYKHLPDNLKPCLLYFASFREDEEISSTNLAWLWTIEGFIPNTEAKSVEFVAENLLNDLIGRSLIMVSKKRSIGGVRTCHIHDVLHDFCVTKAKEEKFMQLTSNGKTDLSSSFYENRRLCIHHSLYWAERIGNLQVRSAFFRPPKSGCQEFFDLENFKLVRVLQMECPVSDSSFQRSKDQIHLKYLGIKVYMESMPSSISNLSNLEVLLVRTVGSGTILPMTIWDMPRLKHVHVVPVASFDGGIPRKSTNICCLETLATVSLTNKQADYMIKMANRLRKLKCQCKEPLKLRLDALQLETLSVNGKILKFSLPETLTKLTLSDVLLPQSVMSNIGRLPNLVVLKLEHRAFHQGKWDIEDEEFPTLKVLKLRSLKITTWDASSESLSNLEQLLVESCFHLQEIPSVVGEILTLKTIEVKRCGESLENSVRQIQEEQEGYGNEVLKVLIYPLDTST	GCA_020169535.1	Solanum tuberosum	4113	Solanales	Solanaceae	Solanum	Solanum tuberosum	Solanum_tuberosum_Helixer_CM034988.1_004619.1_BCNL
Helixer_CM034988.1_004482.1	CHAIN	chain	1	883	(CC)(NBARC)(LRR)	NLR	CC-NLR	CNL	MAAYIAVISLLQTIEQFQQRHPKLVQGQTAKTLESLHGTAQYFQNVVDEASKSRFDLEKIKSLEEIIRDAVSYAENVIEMSWTCGNASESSLNKNFLPVVERIDTIKKEVMEIVSDFSTSTHDIDDDHILESAGDSLSDTSSRSNRMLQHLEDGIVHGLDDDLEIIVERLKGAMSDLDVVTISGMGGIGKTTLARKAHDHLTIRYHFDIRVWITVSQKYGSRNVLLEALHCISKQKNIDIGKDYDEKDDNELADLVQKKLKGPRYLVVVDDTWSTDVWDNIRGIFPDCNNRSRILLTTRETNVAMYANPVSPHKMNLLNLENSWKLICDKVFGPKHDCPPELVEIGKKIAEKCQGLPLTISVIAGHLSKVARTLGSWMDVARTLGEIIASHPDKCLGVLGLSYHHLPNHLKPCFLSIGGFPEDYQVETWRLIRLWIAEGFIKRLGSDKSLEEAAEDYLEDLISRNLIMVRKKRFNGEIKACGMHDLLREFCLTEVERTKFMHVEISDIVPTTLSTQKHNRFSFQIHGNFDDHCFEILPSVARSIYLYPKDRYFANLKVFSHFHHLRVLAIFHEYGSSCSFPPEITKLCHLRYLQFRSFDNLPASILKLRNLQTLIFESQHKYTLILPEKIWMMRNLRHLHVRRACTLLLPSRKSILKLEELSNLCFSCCTNEIFSGIPDLKRLIIHHRYSSAFSVDGITDMSSLTKLEALKCVSEYFWFSTPPISIKQSFFPKSLKRLTLDGGFCFPWDDISTLLVMLPNLEELKLKDHAANDHVWRLSAETKFESLKFLLFHGLNLKYWEASSDNFPNLRRLVLKKCTKLNEIPIDFGEICTLESIELYQCGIGAEESARKIEQEQEDMGNNFLKIFIHGIEAYFEGRSGVI	GCA_020169535.1	Solanum tuberosum	4113	Solanales	Solanaceae	Solanum	Solanum tuberosum	Solanum_tuberosum_Helixer_CM034988.1_004482.1_CNL
Helixer_CM034988.1_004387.1	CHAIN	chain	1	506	(TIR)(NBARC)	NLR	TIR-NLR	TN	MASSSSSFASNSQYSPRWKYDVFLSFRGEDTCKTFTSHLYQGLKNKGILTFQDDKRLEHGDSISEELLKAIKESQVALVVFSKNYATSRWCLNELVKIMECYKDENEKTVIPVFYDVDPSHVRYQSESYAEAFAKHELQFKDDVEGMQKVKRWRTALCEAADLKGHDIRQGVESENFQLIVNQVSSKLCKTSVSYLRDVVGINIHLEEVKSQLKLEINDVRIVGIWGMGGIGKTTIARAIFDTLSYQFEAACFIEDIKENRCGMHSLQNILLSELLREKDNYVNNKEDGKHMIACRLPFKKVLVVLDDIDHRDHLDYLARNPSWFGDGIDCHAIKLFNQYAFKEEVPDERFEKLSLEVVRHAKGLPLALKVWGSFLHKRDITEWRSAIEEMKNNSNSEIVEKLRISYDRLETIQQDIFLDIACFFRGKLKDHTMQILESCYSGANIGLRVLIDKSLVFISENYTIQMHDLIQEMGKYVVKLQKYSGEASRLWEVEDFEEVMVNDTT	GCA_020169535.1	Solanum tuberosum	4113	Solanales	Solanaceae	Solanum	Solanum tuberosum	Solanum_tuberosum_Helixer_CM034988.1_004387.1_TN
Helixer_CM034988.1_000404.1	CHAIN	chain	1	1127	(TIR)(NBARC)(LRR)(CJID)	NLR	TIR-NLR	TNLJ	MASISSYVSNSHYYPRWKYDVFLSFRGEDTRDTITGYLYERLTRRGIITFQDNKRLEHGDSILEELSKAIKDSQVALVIFSKNYATSRWCLDELVKIMECTNDENEKAIIPVFYGVDATDVRYQSKSFAEAFAKHELKYKDDDEGMQKVQRWRTALTAAANLKGYVFPNGVESDCIDRIVDDISSKCKTSVSYSHKAVGIDTQIEKVESLLEMKIDDVRIVWICGMGGVGKTTLANAIYNKLSSSKFKDACFLEDIKEKKHRMYSLQNILLSKLLGEKENCVNNKEEGRSLMARRLQFKKVLLVLDDIDHRDQLDYLAGDLRWFGKGSRIIATTRDKRLIRNSVLHEMETLLDHDAIKLFNQYAFMENVPDECFEYLTLEIVSHAKGHPLALKVWGSLLYKKDIIVWRSALDRIRENSGSEIIENLKISYDGLEPNDQEIFLDIACFFRGKEKEKVMQILESCDFPAEYGLSVLIDKSLVFISDHNKIQMHDLIQDMGQYIVKMQKHPGERSRLWKTEDVKEVMVDNMGTMAVEGICFTFIQKLCFSKEAMKNMKRLRILHICSFITPIDRGDVLYDSNCHDGSIEYLPNNLCWFIWHEFPWKSLPENFEPQRLVHLDLQWSSLHDLWTERKVFLPSLRKLDVSYSKSLMRIPDFTGMPNLEYLNLRRCTSLKEVHHSLGCSKKLIELDLYHCEKLERFPRVNVESLKSLDLVGCSSLEKFPEILGKMKLELEIRMGLTWIRELPSYVIQHQARLRVLDLSDMKNLVALPSSICKLKVLMKLDVSYCSKLERLPEEIGDLENLEEFHASHTLISRPPSSIICLNKLKFLTFAKKESEDGVYFVFPQVNEGLHSLEILNLGCCNIIDGGIPEDIGCLLSLKRLYLGRNNFHHLPRSIAQLGSLRSLNLSHCKKLKQLPEFPEQLDTIYADWSKSSICNSLFQNISSSQHDISASDSLSLRLFTSRTLTIPTWFHRRGTGKSGLVNLPENWYVADNFLGFAVCYTGRLMYVTMTTHLIPLCYDSKLWMTLRLDLLEPDSKSLVCEYSPDSVIHFFFVPFAGLWDTSKANGKTPNDYGRIILSFSGDIRDYGFRLLYKNLCIGTRKSKYDDSTVTNEASCSSSKKQRSHF	GCA_020169535.1	Solanum tuberosum	4113	Solanales	Solanaceae	Solanum	Solanum tuberosum	Solanum_tuberosum_Helixer_CM034988.1_000404.1_TNLJ
Helixer_CM034988.1_004123.1	CHAIN	chain	1	1047	(NBARC)(LRR)	NLR	UNDETERMINED	NL	MDCLSKIVEKCSELLINKVLQEIGYFIFYKRNIKSLDKESIKLENIRSGVQQGVEAARRNLQVIAPSVEAWLTSVDTTTVDVATTLRRRAEVERGWCPNLMSCYSLSKRSTEIVLDVIGLQTEGNTYVGFSYPAPPPAVENEIIHGEEFHSRKQKEEEVMEALRDEGVTIIGICGMPGVGKTILAEKISKRAKQERLFDDIVMATVTKQLDLKKIQGENAEGLGLELRVDTLRKRADLLHSRLMDQKYSTLIILDDVWEALLDLEKPGIPSGNNHKHRCKVTFTTRFRDVCAAMDAHKIMEVGILYEYEAWILFKQKAGNSVDDPSLHDIAQLIAKECKGLPIAIVTVARALKCKSRPSWEETLVEMQTSAPINIPKVIETVYQPLKVCYNHLESDEARYGMGLGIFSDIKNLERGRNRMCLLLEILKDRFLLFQGSEENYVKMHDVVRDVAIYIATEGKHNFMVSHDVNSEEFPTRDFYEQYTHMSIVADKFEELPRPVFCPKLKLLMLKLRFRDPFKLPDDFFDGMSELNVLSLRGERYQASILPLPAYVQSLSNLRTLCLSHLKLDDISIIGELVTLQILSIRDSLLKELPVEIGKLTNLIMLEFWDHWQGDLKRISPNVLSRLVQLEELHMVGVKKFSFSTFRELESLSRLSSLTLSECSEDVIYSNLGLSSRLTRYALKVGRAGRYLDTSLMDKMMDLVVSKSTPLGDWIRHMLRESEYVFSIGKGSKNVLTELLLGGFQNVKHLRLSGCDSLTHLLKIHGHNNIPFPKLQRLEVHFCVSLKYLFSGGMVQVIKFPYLYELHLEALYCLTHFFSDNVEGIEFPLLRKMRFNILQEFQNFWPTANNSSTDSNPLFHEKVCCPNLEELAISWADSISALCSHQLPTAYFKKLRELKVHTCEKLRNLMSPSVARGLNNLRRLDLYGCLSMEEVITEEEQEIMTNEPLFPLLEALVIRNLLKLRHFFLTKRALEFPFLSVVHISECPQMKTFVPGSLSTPNLKEVSYAFARSAKVNDLNGWIQQRFNSKEQNTSDGNEAEPSDGKS	GCA_020169535.1	Solanum tuberosum	4113	Solanales	Solanaceae	Solanum	Solanum tuberosum	Solanum_tuberosum_Helixer_CM034988.1_004123.1_NL
Helixer_CM034988.1_004096.1	CHAIN	chain	1	1399	(TIR)(NBARC)(LRR)(CJID)	NLR	TIR-NLR	TNLJ	MSSTCTQNWKNDVFLSFRGEDTRKTFVGHLYYALKQKGIHTFKDDERLERGKSISPELVKAIEESRFAIVVFSKNYASSTWCLDELGKIMECKKDFGQTVIPIFYDVDPSHVTKQSESFAKSFATHEENLKDDVEKVLCWRDAFRQAGKIAGYDLPKGYDGLRSSECGRIKWYLKPGWEALLVCLFMGGGQRKNPFIKPFGNGDEKSGEEPKGVCEQRDEKQLNTLCPCHFLISHGHESLCIQHVVEGILSKLCQVISTIENDLVGMESRVQEVSSLLRMETRNVRFIGIWGMGGIGKTTIASAVFGKYSGQFEGVCFLDNVVEMQRTRGLQYLQGVLLSKILKVSLTIASVYEGMRIIKERLRSMKVLIILDDVNQKDQLEMLVGGHDWFGIGSRILITTTDKHLLHNHVVDEVYSVNLMTRDEAIELFSLHAFKQRIPDKDFEELINQVVQNAGFLPLALKILGSSLYGLDKIEWKCTVDRLKDMPDHVLAKLKISFDGLSPSDQRLFLDIGCFYRGKLRSYVEEILESCDIGSTIRVLIEKSLLFVSPYDTIEMHDLIQEMAWHIVRLGDTRRSRIWLPEDIEDLFTGNLEAEAVEGLSIPRDYIRKQDISYYNINETFRKMKRLRVLEVRATNFCSIDPITHLPSSIRWLDWEGCPLNSLPQSFEPSKLLRLDILESTTIQKLWSISKGLDKLKTLYLSYCENLEEVPSFDMMPNLERVKLEGCNSLREVSPSFGVLMKLTSMELIDCPSLEKLPSCIEMGSLKSLKLSCLPKLRELPETKGMHRLLRLELTNCQYLEKLPNFDQMESLETLKLSCLPKVTTFPPPDGMHCLQDIVIEYVPIVELPASIGNLRSLKQLRLSHCKDLVSIPNSFCCLKNLRALLIYSCKRLIYLPEKIGDLKLLKKLVVSGTSISRIPPSVTDLGELNFLSFSRWSGYRQGATFLFPPASGESSSLRVLKLNKNRLCSAEHFQDVGGLSSLAHLDLTRNDESTNQLFHYLDITFCEKLALPELPPCIKELYACDPLILKSIPDFLTKYSELYSVSFTRHIENKGELTDMLLFVLRVISVASQCEKRPPFSLFFPGDIKWKWFTYYRKEQTKRFSIQLDPRWYESKFKGFVICFRVPSVIGQNLKPSDGKSQRGSSRRFGCTKVTAKLVQRHNRQEHDVLQKKCLIVARQTFCSHGSKYAICFSYIPFVACEKGKKLLNEYCFLEASIEPDIATKWGLLLVYENKIQQIDQSAIAVQCDVDSRNSDLFRECNDDQGQRIEDASVKRRRLDLRQVMKDSCSTSIVPDQQMETPSSSAAQSFQHREESCSSGQPQTRQLPLTDPRVDEAIDEDTSCIVIEQPDVFEVSLDEHKDNSMTTGSGCSEVSQQLETQCTSGQSQTLRLFPDHS	GCA_020169535.1	Solanum tuberosum	4113	Solanales	Solanaceae	Solanum	Solanum tuberosum	Solanum_tuberosum_Helixer_CM034988.1_004096.1_TNLJ
Helixer_CM034988.1_004042.1	CHAIN	chain	1	623	(NBARC)(LRR)	NLR	CC-NLR or CCR-NLR or CCG10-NLR	NL	MTRGTSELDVIPIVGMGGQGKTTCARKLYNNGIIVSRFDVRAWCIVSQKYNRKELLQDIFSQVTGSKDNGDRDDVLADMLRENLMGKRYLIVLDDMWDCVAWDGLRLSFPDVGNRSRIVVTTRLEKVGKHVMHHIDPYSLPFLTTEESCQLLQRKVFQQEDCPPGLEDTSQAVAETCKGLPLVVVLVAGIIKKRKMEESWWNEVKDALFDYLDRESEEYSQATMQLSFDNLPDCLRPCLLYMGMFLEDAIIPVSKLISIWIAEDLVENIKSAEDYLMDLISSNVVMVSKREYNEENRISQLRLLKVLDLSSHSVDRLSSATFKPLYHLKYLAVLADEFYFHPESHLLHLETLIVKNDWIHIVLLPTSFWEMEKLRHVEIYNAKFDEQGMFEGSSKLENLRILRNVRFPTKEIDRVNVLLKRCPNLHQLHIGFWGIVDSGEPFCPKLENLMQLQVLRLFFPWTIIVSGLQLPSNIKKLILLGTDIESVISFIVGLPRLEYLKLEDVDLIENEPRSLEWFLRDITFHKLKFLKLVNLDSSRWDASEESFPLLETLVVKRCDNLEEIPLSFADIPTLKQIKLIYYKNESLKASVVKIKENVEENEGNGRIDLITIKNFGGTIRRWL	GCA_020169535.1	Solanum tuberosum	4113	Solanales	Solanaceae	Solanum	Solanum tuberosum	Solanum_tuberosum_Helixer_CM034988.1_004042.1_NL
Helixer_CM034988.1_004039.1	CHAIN	chain	1	687	(NBARC)(LRR)	NLR	CC-NLR or CCR-NLR or CCG10-NLR	NL	MGGQGKTTCARKLYNNDIIVSRFDVRAWCIVSEEYNRREILQEIFSQVTGYKDKGDEDDVLADMLKKKLMGKRYLIVLDDMWDCMAWDIDLRLSFLDDKKGSRILITTRLEKVDKQIKCHIDPYSLPFLTTEESCQLLQRKVFQQEGCPPELQDVSLVVAKKCKGLPLVVVLVDGIIKKGKMEESWWHEVKDALFGYLDHESDEYSRATMQLSFDNLSDCLKPCLLYIGMFPEDATIPVSKLISVWTEEGFVQNIESAEDYLMDLISSNVVMVSRRRYNGKVKHCQVHDVVLHFCLEKSREEKFMLAVKGPSNQFQPLDWEGSRVSFSFGEYISKFASLGFKTQKPFHQNLRSLITTNQGKSIDGIPFHQVSELRLLKVLDLSSHNVDRLSSVTFKPLNHLKYLAVWVNKYDFHPESHLPHIETLIVKNNFNTVLLPASIWEMKKLRHVEIAEAVFGKQGIFEESSKLENLRILRNVRFRIDEVDRVDVLLRRCPNLQQLHIGFWGNDDSAEPFCLTLENLTQLQILRLSFQWSHIVSGLQFPSNLKKLVLFRTDIKSVISFIAGLPSLEYLELKDRYLIENVSHFSQSEEWCIGDIMFHKLMFLKLVNLRISRWDASEESFPLLETLVIKVCYDLEEIPLSFADIPTLKQIKLIWCKNKSLKASAVRIKEEVEENEGNDRIDLITI	GCA_020169535.1	Solanum tuberosum	4113	Solanales	Solanaceae	Solanum	Solanum tuberosum	Solanum_tuberosum_Helixer_CM034988.1_004039.1_NL
Helixer_CM034988.1_004038.1	CHAIN	chain	1	1056	(CC)(NBARC)(LRR)	NLR	CC-NLR	CNL	MDCIDKNLNDVWMCLDKNLNDVIQMCLKLGTTDHSSTNEQFLQYNRFFEQVKIIQKKMRILRDLYATEINGYVDYDKLEGLETRFQFVADNVGLFCIALSYKLDEDEDDTDDIESKSPYLLSLVVLVELEMKKIFLDELKGSNFTQSRTFVDEKLPIRFSYHLYSLLMYLRNIKLENFPNNVSAQNIDVAIEFYKLSLGSIHILEKTKDLKAQVETYYKSLKFTASQFPTFGGFNFLDSLLRKLNEMSKSKSGLDFLMKPLLGNLEKELSSLTSILEKELSSIFRDVAKVHHEHKILKDLQGCTISLAYEVEVAIDSILSQYDIFWHIFCSLPTIIKEIKKINAEVTEMWSANVALKPNDVLDVIPIVGMGGQGKTTCARKLYNNDIIVSRFDVRAWCIVSEEYNRREILQEIFSQVTGYKDKGDEDDVLADMLKKKLMGKRYLIVLDDMWDCMAWDIDLRLSFLDDKKGSRILITTRLEKVDKQIKCHIDPYSLPFLTTEESCQLLQRKVFQQEGCPPELQDVSLVVAKKCKGLPLVVVLVDGIIKKGKMEESWWHEVKDALFGYLDHESDEYSRATMQLSFDNLSDCLKPCLLYIGMFPEDATIPVSKLISVWTEEGFVQNIESAEDYLMDLISSNVVMVSRRRYNGKVKHCQVHDVVLHFCLEKSREEKFMLAVKGPSNQFQPLDWEGSRVSFSFGEYISKFASLGFKTQKPFHQNLRSLITTNQGKSIDGIPFHQVSELRLLKVLDLSSHNVDRLSSVTFKPLNHLKYLAVWVNKYDFHPESHLPHIETLIVKNNFNTVLLPASIWEMKKLRHVEIAEAVFGKQGIFEESSKLENLRILRNVRFRIDEVDRVDVLLRRCPNLQQLHIGFWGNDDSAEPFCLTLENLTQLQILRLSFQWSHIVSGLQFPSNLKKLVLFRTDIKSVISFIAGLPSLEYLELKDRYLIENVSHFSQSEEWCIGDIMFHKLKFLKLVNLRISRWDASEESFPLLETLVIKVCYDLEEIPLSFADIPTLKQIKLIWCKNKSLKASAVRIKEEVEENEGNDRIDLITI	GCA_020169535.1	Solanum tuberosum	4113	Solanales	Solanaceae	Solanum	Solanum tuberosum	Solanum_tuberosum_Helixer_CM034988.1_004038.1_CNL
Helixer_CM034988.1_000743.1	CHAIN	chain	1	1082	(TIR)(NBARC)(LRR)(CJID)	NLR	TIR-NLR	TNLJ	MASSSSFASNSQYCPQWKYGVFLSFRGEDTRKKFTSHLYQDLENRGIFTFLDDKRLEDGDSISEELVKAIEESQVTVIVFSKNYATSRWCLNELVKIMECKEKENGQTVIPIFCYVDPSHVRYQSESFAEAFSKHESMYKDDVEGMQKVQGWRNALAAAVNLKGYDIRDGIESDFIQHIVDQVSSKICKTSVSYLRNVVGIDTHLEKVKSLLEMKINDVRIVGIWGMGGVGKTTIARAIFDTNSNRFDGACFLADIKENKCGMHSLQNILLSELLRIQANYVNNKEDGKHMIAHRLRFKKVLVVLDDIDHSDHLDNLVGDLDWFGKGSRIIATTRDRHLLGKNVVYEVTALLDHDAIKLFHQYAFKEEVPGECFEKLSLEVIDHAKGLPLALKVWDSFLHKRDIIEWRSAIEQMKIKSKSEIVEKLKISYDTLETIQQDIFLDIACFLRGIEKKYIIKILESCYSGANIELSVLIDKSLVFIDYDMIQMHDLIQDMGKYIVNMQKDPGERSRLWDVKDLKEVLVNNSGTVAMEVIWSIYIRKLWLSKEAMKNMKRLRILNISEYASHEWLQQYPSPHYTSGSDSEDVSHDSNCHDGFIEKYTFTVSTRLDLRYSTSLMETPDFTGMPNLEYLNLSGCASLKEVHHSLGCSRKLISLKLYRCINLERFPCLNVESLEKLCLNRCSSLEKFPEILGRLMPKLDISVGGSEIRSDWPTVLDLSYLDKLVAFPSSIGMLKSLVKLYLSGCSKFESLSEGIGDLENLEELDASYTQISQPPSSIIRLNKLKSLNGGLPEDIGCLSSLKELHLQGNNFEHLPLSIDQLGSLRYLDLSKCRRLKKFLGVNVAEGLRSLENLNLSSCNLKDGGLPEDIGYLSSLKELHLQGNNFEHLPLSIAQLGMFTIEHAEKKIPSWFHHRGTDKSVSVNLPENWYACDNFLGFAVCYYGILVETTAHLIPLYNRMPWMIQKLFTSNCSKCYTFYLDGQSTIHLFYVPFAGVRDTSKANGKTPNDYGFIGVTFSGLVKDYGFRFLYKDELEYEALLQMRGDNDEPIEHSIWTRRSRYDDSEHHNEASCSSSKKQRSGM	GCA_020169535.1	Solanum tuberosum	4113	Solanales	Solanaceae	Solanum	Solanum tuberosum	Solanum_tuberosum_Helixer_CM034988.1_000743.1_TNLJ
Helixer_CM034988.1_003813.1	CHAIN	chain	1	1323	(CC)(NBARC)(LRR)	NLR	CC-NLR	CNL	MEMAHNDIEDMLDHLKRIKSQGDSNSVKIDQIDILEVELRFLRTFIKYNHVLLPDSLDSIKNKSKLIAEMIHSVFGGIPYGSKTNFNVESLVLQLLEFIEGNTGFIRYNNELNDSYLSEYMDCLGNFLNDVMKYLGLHMSYPYLTDEHFLKLKRSSKQLQIIQKKMRFLRYLYVTEIKGYVDHEKLEGLETRIQFMADNVGQFCYALWVYKDKNDTDSDSNEVDIDEDEDEDDLWYKPPYVLSLIVLVEMQIKKIFLGELKTSKFTQARTFKDKTLPKGFSHHLHSMLVNLSNKEVENFPNIVSAQNIDVAIEFLSFFLVDVSNSVFYSKKLNEVLEKVGAIAGDILYVIQKLLPSSINKDDTSKVDVCSIHILEKTKDLVERYYKSLKFTSSQFPTVCGLSFLDSLLRKLNKLLKSESGLDFMIKTRSGIIEKELSSLISILEKELSSLSSIIRDVAKVHHEHEILKDLQSRTINLAYEAEGAIDSVLAQCNAFWHIFCSLPTIVKEIKHIRAEVSKMWSEDLANQSCYVVDPSNHLPTQRNNLVNDEEIVGFEDEAEKIVQYLIRGTNELDVIPIVGMGGQGKTTIARKVYKSDMIVFHFDRLAWCCISQTYNQIELLKQIYHQVPSYEDNVCKDDELADMLRKRLMGRRYLIVLDDMWSVKAWDDLRFSFPDDENRSRIIVTTRLEKVARQIKHHTEPHFLPFLTPEESCELLWKKVFQNEGPCLELYNVSLAVAERCKGLPLVIVLVAGIIKRKKTDASWWHEVNNSLLSYLGESEEYSFSTMQLSYDNLPDYLRPCLLYMGMFQEDARIPVSKLIRLWIAEGLVQNIESGRLEEAAEGYLMDLISSNVVMISRRRYSGKVIYCQVHDIVLHFCLERSREEKFMLAVKRNRSQFKPSDWNENRLSFKSTCDISKYDQLGYKTQKPFHRHLRSLIIINDLHRNPFPQISKLGLLKVLDLSSNRVDHLSLATLNPLIHLKYLSVSIFEFDFHPESHMRHLETIIVKGNGRPVLLPATFWKMERLRHIECYASFDLKNNKQWIFKESCKLENLRKLSKVEFQIDDADCMDVLFQKCPNLHELGISIFSDDWNSADICTSGPNLESLSQLQLLNLCFRGGNIIVTELHLPSNLKELVLEVPHILNVGSLIAGLPCLEYLQLMDWRRESGELCLGDITFNKLKFLKLVELNISRWEASEASFPQLETLVIKRCYQLEEIPLSFADIPTLEQIKLIACYNKSLKASAVKIKEEVRDIQGSDHLNLIIEIESSVWHNKQPGIAIFYEKTHLSQTNHNLRPVKFEVIFEAFIWKKDSGTPDQHPARR	GCA_020169535.1	Solanum tuberosum	4113	Solanales	Solanaceae	Solanum	Solanum tuberosum	Solanum_tuberosum_Helixer_CM034988.1_003813.1_CNL
Helixer_CM034988.1_003802.1	CHAIN	chain	1	1417	(CC)(NBARC)(LRR)(OTHER)	NLR	CC-NLR	CNLO	MAENVGHFCLALWVNEDEDDADSKKGENDTNSDEDDTDSKEDGDDTFNIERFSHHLHGLLMYLRQKKLKNFVSARNIDVAIEFLLVFLGDVPNHVINGKRLNEVLEKIGVLVGDVLCVIQMHLEGSTIKEDASKIDLSTIQIFEKIEDLKAQVEEKYKYLEYNPSHEFPTVGGLSFLYSLLCKLNEMLKSETGLVFMMKPHIGILEKELSSLISVFGDVAQVQCEHKILKELRKHIINLAYEAEVSIDSTLAQYNVLWHSFHSLPAIIKEIKHTRMEVTKMWSENLVSRPYSVVEPSKHLPTQYNNLMNDEEIVGLENDTRIIQHLIQGRNELDVIPIVGMGGQGKATCARKLYNSDIIVSHFDVRAWCIITQTYNRRELLQEIFSQVTGSKDEGDKDDILADMLRKSLMGKRYLIVLDDMWDGMAWDDLRLSFPDVGNRSRIVVTTGLVKVGIVAEKSVSKGSLPEDVSLAVAKRCKGLPLVVVLVAGIIKKRKMEESWWNEIENTLFSYLSKSEEYSLETMLLSYYNLPDHLRPCLLYMGMFLEDERIPVSQLISLWIAEGFVQNIQSGSLEDAAEGYLMDLISSNVVMVSRRRYNGKVKYCQVHDVVLHFCLEMSSEEKFMLALKGNRSQFQPCDWKESRVSFSFNNELSMFASLGSKTRKRFQEHLRSLITTNLSEFHDWNPFRQVSEVRLLKVLDLSSHTVDHFGSATLKPLIHLKYLSVRTITFNFHREPHLPHLEALIVKCFIKPTVLPKIFWKMEKLRHVDISKAVIDLEGIFEESPKLENLRILRNVRFRIRNADSVDVLLWRCPNLQEFEIFFKGDNKRYFSPNLESLTQLQILRLYVKWPRIVSELHLPSNLKKMVLTGNPTEGMISLIAGLPSLEYLKLSRKSQIWMKLGEWCLRDITFHKLNFLKLVWLNISRLDVSEESFPQLETLVIKGNDELKEVPLSFADVPTLKQIKLIDCNESLEASAVRIKEEVQAIEGCDRLKLIIIKVAKHPEVTKIILEIPIFFNYFAFFLSEVHSSIQVTLAFKFEKLSFVSKLLWHGSLLLIEDLEDFIISVKISRALSLDDFSGMRCTRNMSPIDYMLAVSEVSCLKSKYGEEDNLIAEQDKEFRYKKEERNVQNIQSILSSYSQVLDRRQQIHPQVLDRRQQKHPVLDCFVPKGKLSKPNRQPRKFTERFDGEVEPMIKKAVENNSEEDKEQRVVKVDDEEKNRVELIGVSNQEFSENRVNRGSEECECLLIEKSGVKKRKINHTVEAVAPPVVILNRELSIEFKNQITFIGGSVESAKLVIEKILFDTDVNPAEGRLSIPQKQMRNRFLNTGEEQLLNTRNGAKMSEMNVSLIEPSRQVVQINLRKWTMNKNNGKTSSSYVLVKHWNDVTKRNGLKSGMKMQLWAFRKDENLCFALVKV	GCA_020169535.1	Solanum tuberosum	4113	Solanales	Solanaceae	Solanum	Solanum tuberosum	Solanum_tuberosum_Helixer_CM034988.1_003802.1_CNLO
Helixer_CM034988.1_001020.1	CHAIN	chain	1	1160	(CC)(NBARC)(LRR)	NLR	CC-NLR	CNL	MAETVLSALMEVLFQKTASQIFQKNGLLGSTKKEMLNLQSTLSTIQAVLQDAEDRQMKEKALKNWLVKLKDIVYEADDLLDEYMTELLRHKVILDDRKTRYCVFHAVNSLYLNGTLILLGYSMKLKLKQVVEKLDLVANERAKFHFRDVVYEKGFSCERPQSDSYVIESKILGRNKDKKNIIKLLIGSDESVVSIIGIGGIGKTTVAKLVYNDAVVENSFDTRIWVCVSEGFNVKRLLKAIIESGTGSSCNLVEMDVIQRRVQELILGKKFLLVLDDVWDDDHEKYERLKNLVHNGLDGSKLLVTTRNEKVALLMGTTNPYRLEGLSDGDCWSLFQELAYKNRQKELLALEEVGKEIAKKCRGVPLAAKALGSLMCLKNQKSEWSFIRDCAMWDLMGHEDGAGILSALRLSYEYLPTHLKQCFAYCSIFPKGYRINKNTLIRLWMAEGFVPSSESIPPEEVGNGYFNELLWRSFFQNVRRDFDGNIVECDMHDLVHDLAKSVGGVDCLTTEFGKEVIIPVATRHLSMFGNEVVPKNPGMLKSAQNLRSFLLLDGQRNITKLSKSFFLSFRSIRALDCSGTRIKKLSNSIGTLLHLRYLNLSHTLLRTLPKSICCLLNLEALILKHCNHLIELPAEIRKLVNLRHLDIYGCTSLTMLPGGIGQMRSLQTLPVYIVSDAAASDISELQRLDLHGELMIKNLENLSNEICAKNANLKGKRHIQFLKLIWAQVEEMETRENVERVVEGLQPNSDLRKLHLEGYIGANFPSWLMTTYLVNIVELSLLKCHRCVELPQLEKLPFLEVLTVDGMDSAMYFCGSSGGKDSATHFASLKQLTLRNMPCLLGWSVNEDHGILPRLKKFTCEACPSLNNLPYLPSLNSLELSDCSSELLAETAANVTSLTHLMISGFLELIHLPEGLLKNNISLLSVEIRDCPEIRSLLSELKVLPCIESLSISNCKNLSSVFDSCGLGTLKSLSIHGCHNISLEKGLPNLQFLQYASLSDCGNLTTLPMPMQHLTSLQTLHIWSCSEMYMLPEWLGDLSSLRELELWYCGKLSFLPESVKNLTKLQFLSIWGCPNLGLRCRKDVGEDWHKIKHVPFIKINGPYIQAMTGLSLTKAGKPTKVADGLSKNGNKAEYLSFFLLNVICFCLLLYLYVMKGQLVY	GCA_020169535.1	Solanum tuberosum	4113	Solanales	Solanaceae	Solanum	Solanum tuberosum	Solanum_tuberosum_Helixer_CM034988.1_001020.1_CNL
Helixer_CM034988.1_001065.1	CHAIN	chain	1	884	(CC)(NBARC)(LRR)	NLR	CC-NLR	CNL	MAYASVVSLAQTLEQLSTRIPGLFSDPKIQSLAASLDYFKAFLDDSSKSSYYHQENIKDLVGKSRDALNEAENIIELKICEIHQRGNEDLVGSLVPVVQKIELLREELVLSLETCTSHDHDIEPAEDHFETRLGSPSRPSFNANLENDVVGLDDDLEKVIERLLGYSSEREVVAITGMGGIGKTTLAKKAYDYPRVRSRFDVHAWVTVSREYGMRRLLLSLVRCIPGMTTDKLVEKTEDQLAESLYRKLKDRRYLIVIDDIWSTKVWDDVTRCFPDDDNGSRIILTSRLKDVAAYANPDSPLHEMGVLSLDDSWKLLSIKVFGVNDLCPSELEDIGKQIAERCGGLPLAILVVAGHLSKISRRRESWIIVAKTVNSVVANDPDKCLGVLSMSYNYLSNHLKPCFLSMGAFPEDFEIKARTLIQVWVAEGFLKAERVKSLEKVAEECLEDLISRNLIMIRKRRFNGEIRSCGIHDLLRDLSLREAQKEKFLHVTSTRYVSNFLAQRNEGRGFSFLSNISLNDSSELSSHVTRSMFFWGKLLISAPPHRQISLFTSFKHIRVLAIFSHMFPAFPAEITQLTHLRYLWIQSNGGLPASVSHLYNLQTLVFQQPELYYMHKTLILPRDMWNMTQLRRLRLLSGNYLSKPKRSTTTDDVLGLSNLEELSHLCFSSCTEEVFSCLPNIRKLSILDAASDDASEYLKNLVHLEKLETLKCICYGQKRLTLSNWCASLTSVKRLVLSGCLLLSEDMASLAALPNLEVLKLRDNEFEGCAWTLSDEDEFSQLKFLLLSEPRLVNWEAGSVNFPNLQKLVLRKCIRLEEIPIDIGEICTLEMIELICCSSSAQNSANEIREEQESMGNSCLDIRVYADDDESSSLFDFWRAVLD	GCA_020169535.1	Solanum tuberosum	4113	Solanales	Solanaceae	Solanum	Solanum tuberosum	Solanum_tuberosum_Helixer_CM034988.1_001065.1_CNL
Helixer_CM034988.1_001089.1	CHAIN	chain	1	971	(CC)(NBARC)(LRR)	NLR	CC-NLR	CNL	MGRFLFSLQNEMSIDTCEDQVEMADCAVVFLLDKLTNLLAEEAILLQGVKHDIQYIKDELERMIAFLGVADAFEEGDAEVKVWVRQVRDVANDIEDVLDESMLLSYDHHYRGSCCFIAKLVFSIRNIKFRHKLVIEIQAIKSRVDNIAMGHHRYRYKFYVPEQGSNSNHAYDTANDRRGDALLLEEAELVGIENPTQQLIGWLVEDDPRLKVVSVVGMGGSGKTTLVKKVYEDAAVKKNFNSLAWITVSKSFKVEEVLKDMIQQLYDEVKQPAPEGLNTMSSNRLKTIAKVFLQSRTYVLVFDDVWTIQAWEAIRHALPDVNNGSRVILTTRLLDVASFCSIETNGYVYEVKPLSTEESWILFCQKAFHGYSCPSHLESISRNILKKCGGLPLAVVAVGGVLATKNRNNIREWGMLNHSLGPELDSNDKFESMRIVLLLSFNDLPYYLKPCFLYLSIYPEDHLIERNTLIYRWITEGFVKQKVRRTVEDVADSYLNELINRSLIHPVQYNDDGSMKLGRIHDLYRELILSKSRDDNFTATVDEHNKLWPEKTRRLSMHGMLGNLQVKRSVTKLRSLLTFGVADPQSLSCISQVLGSSRMLRVLDLRGAPLNMIPETVFQLFHLRYLSLRNTNVKVLPRSIGRLKQLEILDLKQTYVTELPVEILKLENLRHLLVYSHVSYSYLPYNCSPGFKAFRGIEALRALQKLVYIEATPGSGILKEVGMLGELRRLCILKLRKEDGWTVCSSIQKLRKLESLNLKSVEEHEILDLSYLSSPPPLLQRLYLTGHIVKLPAWIQDLNSLVKIYFRWTHLTEDPLKYLQDLPNLVHLEFLVGYTGKELYFEQGKFQRLKLLNLDKLEGLRQVTIGEGAVPHLEKLVIQRCALLETVPTGIEYLLNLKVLEFFDMPDEFIMTLRPEKLGADAWKVSHIPEVFYTYWRDGCWMVHSLKEKEKNQISDQSGAVTRTYGRRNSL	GCA_020169535.1	Solanum tuberosum	4113	Solanales	Solanaceae	Solanum	Solanum tuberosum	Solanum_tuberosum_Helixer_CM034988.1_001089.1_CNL
Helixer_CM034988.1_003569.1	CHAIN	chain	1	933	(CC)(NBARC)(LRR)	NLR	CC-NLR	CNL	MLTMSTYTCEDRVEMADCAVVFLLDKLTNLLAEEAILLQGVKHDIQYIKDELERIIAFLGVADAFEEGDVEVKVWVRQVRDVANDIEDVLDESMLLSYDHHYRGSCCFIAKLVFSIRNIKFRHKLVIEIQAIKSRVDNIAMGHHRYQEAELVGIENPTQQLIGWLVEDDPRLKVVSVVGMGGSGKTTLVKKVYEDAAVKKNFNSLAWITVSKSFKVEEVLKDMIQQLYDEVKQPAPEGLNTMSSNRLKTIAKVFLQSRTYVLVFDDVWTIQAWEAIRYALPDVNNGSRVILTTRLLDVASVCSIETNGYAYEVKPSSTEESWILFCKKAFHCYSCPSHLESISRNILKKCGGLSLAIVAVGGVLATKNRNNIREWGMLNHNLGPELDSNDKFESMRIVLLLSFNDLPYYLKPCFLYLSIYPEDHLIERNTLIYRWIMEGFVKQKERGTVEHVADGYLNELINRSLIHPVQYNDDGSMKLGRIHDLYRELILSKSRDGNLTATVDEHNKLWPEKTRRLSMHGMLGNLQVKRSVTKLRSLLTFGVADPQSLSCISQVLGSSRMLRVLDLRGAPLNMIPETIFQMFHLRYLSLRNTNVKVLPRSIGRLKQLEILDLKQTYVSELPVEILKLENLSHLLVYSLVSYSYLPYNSSPGFKAFRGIGALRALQKLECIEATPGSGILREVGLLSELRRLCILKLRKEDGRTVCSSIQKLRKLESLNLKSVEEHEILDLSYMSSPPPLLQRLYLTGHIVKLPAWIQDLHSLVKIYFRWTHLTKDPLKYLQDLPNLVHLEFLVGYTGKELYFEQGKFQRLKLLNLDKLEGLKQVTIGEGAVPHLEKLVIQRCALLETVPTGIECLLNLKVLEFFDMPDEFIMTLRPDKLGADAWKVSHILEVFYTYWRDGCWMVHSLKEKEKNQISDQSGAVTRTYGRRNSL	GCA_020169535.1	Solanum tuberosum	4113	Solanales	Solanaceae	Solanum	Solanum tuberosum	Solanum_tuberosum_Helixer_CM034988.1_003569.1_CNL
Helixer_CM034988.1_001642.1	CHAIN	chain	1	1203	(TIR)(NBARC)(LRR)	NLR	TIR-NLR	TNL	MASEFKSQVFLSFKGNTFADHLYEALAGAGFVTLRGGDGNEGGEEIKLKLQKGVEESGISIIIFSNDYVSSRLCLDELVMILNCSKRRSVLPIFYHVDPSDVRKQKGRIGEAFDRHEEAKVRKWKEALKQVADLGGMVLLADGHESKFIQKILKVVENKLSRPVLYICPHLIGIERRVEKINSWLEDGSTDVDTLVICGIGGIGKTTMAKYVYNLNYSKFDGSSFLSNIRENSTHHKGLVTLQRQFLSDICKRKKKPMFSVDEGMTEMRDAVSCKRILLVLDDVDSRDQLDALLEMKDLLYPGSKVIVTTRNRRLLRPFDVHKLYEFEALNRDESVELLSWHAFGQDCPIKGFEVCSEQVAIHCGGLPLALEVLGATLAGRNIDIWRSTIQKLETIPNHQILKKLAISYESLEDDHDKNLFLHLACFFIGKDRDLVIAILNRCNFYTVIGIENLVDRNFVKISESNRLIMHQMIRDMGRDIVRQESPMEPGKRSRLWRSKDSYNVLIQNLATQTIQGIILDMDMLKENDIIRSSFSPIDFKKHKTKNFLNYPNPQRGQWHLSDAKEVINELVLDTVVFEKMQKLRLLQFDHVELQGSFDVFPKRLRWLRWSELQLECMPIDFPLESLVVIELQRSRLRKIWHGVKFLKYLKIFDLSHSYELLRTPDFSGLPNLEKLILRYCTSLIELHETIGCLESLVLLNLKNCKNLQRLPDSICMLKCLVTLNICGCSSLEYVPMDLDKVDSLRELYADEIAVHQMVSTAEEVQPWYGFLRSWMCKGTICPKVSHISLPNSLVTLSLAKCNLSDDTFPVAFNSLSLLQNLDLSQNKICSLPKGISYLTRLQKLEVEGCEKLKSLIGLPNIEHLNVTNCSLLEKISYQSKSSSLKNLLVSNCVELVEIDGSFKLEPLRNTEAEMLSKLGLWNLAPMNNVMINLTSNILSYYRIHGKGWTPTRKTKKVVLQGLYQPGIFSTFLTGERVPSWFSSKFTKESSASFKVPTCNSRIEGLSFCIVYKRSTIGLSPSILRPPLLTPPPRISPLAIRKAQGRPLRYRPVENKPYESTFDCPCITVNNSTQSLIWSYQPLFYGVPGGREGMMWLSHWKLENQLSSDDVIEVTVTAGDGITVMEFGIKLVHVEETKVLGKPDCEDASAERDIVNPFWDVNLVHASSKDTFSVRLPPTYRSLRAAHEPFMEKALKRNMSDYN	GCA_020169535.1	Solanum tuberosum	4113	Solanales	Solanaceae	Solanum	Solanum tuberosum	Solanum_tuberosum_Helixer_CM034988.1_001642.1_TNL
Helixer_CM034988.1_001712.1	CHAIN	chain	1	601	(TIR)(NBARC)	NLR	TIR-NLR	TN	MATPQTRYSFHVFLSFRGEDTRKNFTDHLYTALINAGIRTFRDDDEIRRGENIESELQKGIRESKISLVVFSEDYGSSRWCLDELVNILDRRKKEGHTVLPVFYTVSPEDVQNQTGSFAEAFVNHEKRGNAESGEKRKEWMEKMEKWRVALKEVAELEGMCLAKEVDGHEAKFIQKIIKEILKRLNRTVLSVPSYTVGLESRVKDINSWLQDESSEVGIGMICGLGGVGKTTVAKVAYNSNYDRFDGSCFLANVREISEKHPNGQVYLQKQIFESILKGRKEKIYNADEGIVKMKDAIGNKKVFIVFDDVDQLDVLDSLIGTRDWFYPGSKILITTRCEKLLKSYERHMLFKIKELGVDESLKLFSWYAFAQDYPLEEFKMLSTEAIQHCGGLPLALYDLGSFLSGRGIEIWRSKLQKLEAIPHSRVQKNLEISYKSLDDHDQRLFLLIASLFVGKDKDYVIKFLANSDLHPTVGIQNLIDRSLISIDDENKVMMPPLIQDMGKEIIRRESPDDPERLCKLLNQCGLSNCLTENNETDADGVDLPEDGLVPALGPNGAKRPYYQDFPEIAVLPYLGNSLKRRFVGLLSTFPLSGGLKRFFP	GCA_020169535.1	Solanum tuberosum	4113	Solanales	Solanaceae	Solanum	Solanum tuberosum	Solanum_tuberosum_Helixer_CM034988.1_001712.1_TN
Helixer_CM034988.1_001713.1	CHAIN	chain	1	1238	(TIR)(NBARC)(LRR)	NLR	TIR-NLR	TNL	MSQFAFHAFLSLATKIGKSFGNHLHSALSNAGIRAFSVDELDIDEKGCKELQKTIQESRILIVVLSKYYTSSERCLDELVFILESKKLFGRFVLPVFYDVDPSEVRKQKGSFEQDFLMYEQRYRSGTEERRLEWLQKVKEWKASLTEVADLGGMVLQNRSDGCESRFIQEIVKVVAGRLNRAVLSVALHPVGIDSRVKDINLWLQDGSTSVDIMAIYGMGGLGKSTLAKTAYNLNFDKFDGSSFLADVNKTSERYDGLVSLQRQLLSNVLGKKVEKIYNVDEGVIKIQEAIHCRRILLVLDDVDDRDQLNVVLGMREWFYPGSKIIITTRNQHLFDASEVCSCKMYKVMPLNAQESIRLFSWHAFGKEKPSEDHEDLSEKVILHCKGTPLALKVLGSSLCDRSIEVWESALRKLKAIPDSKILEKLRISYDLLPDDDDVQKIFLDIVCFFVGKDRDYAVTILDGCGFFSVVGIQILSDRCLIEMDKDKLKVHSLIQDMGREIIRLESPWEPRKRSRVWRYRDSFNILSTKTGTENIEGLVLDKGMSNKLSKAVKSIRSYFFSEDAGPIGHGYPRKRRKHLEHFDDASTEGSDSIEFEADAFSRMQRLRILQLSYVSLTGFYSLFPKGLRLLCWSGFHMKIIPEDLPIESLVALEMKKSYLEKAWEGIKILRSLKILNISHSHFLNRTPDFSGLPHLKTLILKDCIKLVKIHESIGCLDGLVYLNLRDCKNLRKLPGSFCKLKSLEKLIISGCSRLVTSAIELGKLESLTTLQADGMNFGQLAPVGGNMNSWSALWKTWSSKLRRSPGSNQFSFSSLSSSLVSLSLSSCNLTDDALSFGLSNLPSLCFLNLSENLIYNLPQSIKNLGKLQDLWLDGCQSLLSLPELPSSLVKLKAVRCSSLETVTNLPNLMTTLFLDVMESESLTEISGIFKLKPIDNFEVEILNALRLLLNLDNTIDTVVEIFNRFTKTKRMYSVQQGLYEFGIFSTYFPGNEVPSWFSNKSEQRLLTLYVDSLPNIKITGLLICIVYARSSPRIFRYFSEFGGSHTIDIKVQNITQGLKWIYAPSFIGIPGENNKLTFLCHWKFGKYLQTGDQINVSLPCWGKTFKMKEFGATLAYNNPDLDQSSASTSETRVLATRHTPLSDYQSEESVMEGFMPLYQLAVHHYYLSHPEYFVMRDNADFVVRSILNEKLFEDYDVQIAGSGAEEEDDDDSIFDYDEDEDEEAALAELEELLERSW	GCA_020169535.1	Solanum tuberosum	4113	Solanales	Solanaceae	Solanum	Solanum tuberosum	Solanum_tuberosum_Helixer_CM034988.1_001713.1_TNL
Helixer_CM034988.1_002986.1	CHAIN	chain	1	1204	(TIR)(NBARC)(LRR)	NLR	TIR-NLR	TNL	MGGPAHIHSSSETMLTRITVLKLCYVETENSEILGSHGLSSKKRDGGPGDFIIFQGMQKRSAVVAERKGEDTRKTFTDTLYAALVGAGWRTFKDDNEIERGENIKTELENAIINSRSSIIIISKNYATSTWCLDELVKILEHKRTKGHAVLPVFYHVDPSEVRDQKKSFAEAFASYERQIKAESDEGKRELIDKVRKWRAALGEVADSGGVLVNNQEYKKESEFIEEILQLIEDKLNRTISSVAPYLVGISSRVENIISWLQDGSHDDNVIAICGMSGIGKTTVAKYVFTTNCRRFEGSSFLENIQDISQQPDGLIRLQKQLFYDLTGKKSKIQDTDEGIIKIRDAICSRRVLVILDDIDQQEQIHAIIGMKNWFCPGSKIIITTKNSCLVKVQEIQKVHKVREMGNDESLELFSWHSFGEDHPADDYMELSKRVVKHCGGLPLALQVLGSSLRGKNIDVWKSALDKLETIPASQIIKKLKFGYDSLKDDHDKNLFLDIACFFARKDKDYVIAVLEESYIYTRIGIQNLIDRFLLMIEGNKLIMHQMLRDMGREIVRQESSKKPGRRTRLWHYKDSFNVLRENMGSDTIEGLFFDMNMVKEDESFMGSSSSGRKWLLTEVKSYRFGFSRHPNKFSSKTLNELELGTNLFTIMNKLRLLQINYTHLNGAYNDFPKNLRWLYWRGFPLKCVPNDFPLESLSVLDMRNSCLERLWEGRRVLPLVKILNLSHSHSLFRTPDFSGLPMLEKLVLKECVNLIEVHESIGTLEARLIFLNIKNCKRLQKLPREICKLKVLKTFIISGCSNLVELPRDLWRMQSLEVFLANEIPMSQLPSKRKQNPIWHALIRSWVPKPKKVLELSWVSLPKSLVQLSLSECNLSEVAFPRDFSNLMLLQNLNLSKNPISCLPDCIRTLSRINNLELDSCTMLKFLIDLPRIHRLGVGDCTSLERVTYLSVGCRAKVYQINGCKELTDLEGWFKVESMGGIEKTMKSLELSMWDSVRSFEVKLYNNSTHTESRGPVKVLFEKGMISIYLPGSMVPDWFCYKSAGSTLSFTVPSSPDLKIQGITVCSVYTIDWNVLIMGAEFYLIIHNEQKNVKLIYSPTCYGLPEGQNEMLWFTHWKFLSQLDAGDTLNVTVFTMVGFIIKEIGIHLMHGEQVDMIFNSNSQEMQRDYPYQGMMPMKRQGLVDLYCYGYMGAGLDYILPYMP	GCA_020169535.1	Solanum tuberosum	4113	Solanales	Solanaceae	Solanum	Solanum tuberosum	Solanum_tuberosum_Helixer_CM034988.1_002986.1_TNL
Helixer_CM034988.1_002984.1	CHAIN	chain	1	1139	(TIR)(NBARC)(LRR)	NLR	TIR-NLR	TNL	MLRGEDTRKTFTDTLYAALVGAGWRTFKDDNEIERGENIKTELENAIINSRSSIIIISKNYATSTWCLDELVKILEHKRTKGHAVLPVFYHVDPSEVRDQKKSFAEAFASYERQIKAESDEGNRELIDKVRKWRAALGEVADSGGVLVNNQEYKKESEFIEEILQLIEDKLNRTISSVAPYLVGISSRVENIISWLQDGSHDDNVIAICGMSGIGKTTVAKYVFTTNCRRFEGSSFLENIQDISQKPDGLIRLQKQLLYDLTGKKSKIQDTYEGIIKIRDAICSRRVLVILDDINQQEQIHAIIGMKNWFCPGSKIIITTKNSCLLKVQEIQKVHKVREMGNDESLELFSWHSFGEDHPADDYMELSKRVVKHCGGLPLALQVLGSSLRGKNIDVWKSALDKLETIPASQIIKKLKFGYDSLKDDHDKNLFLDIACFFARKDKDYVIAVLEESYIYTRVGIQNLIDRFLLMIEGNKLIMHQMLRDMGRDVVRQESSKKPGRRTQLWHYKDSFNVLRENMGSETIEGLFFDMNMVKEDESFMGSSSSGRKWLLTEVKSYRFGFSRHPNKFSSKTLNELELGTNLFTIMNKLRLLQINYTHLNGAYNDFPKNLRWLYWRGFPLKCVPNDFPLESLSVLDMRNSCLERLWEGRRVLPLVKILNVSHSHSLIRTPDFSGLPMLEKLVLKECVNLIEVHESIGTLEARLIFLNIKNCKGLKKLPREICKLKVLKTFIISGCSNLVELPRDLWRMQSLEVFLANEIPMSQLPSKRKQNPIWHALIRSWVPNPKKVLDLPWISLPKSLVKISLSGCNLSEVDFPRDFSNLMSLQNLDLSKNPISCLPDCIRTLSRLNNLELASCTMLKFLINLPRVHDLGLGYCTSLERVTYLSVGCRAKVYQINGCKELTDMEGCFKLESMGGIEKTMKSLELSMWDSVGSFEVKLYNNSTHTESRGPVKVLFESGMISIYLPGSMVPDWFCYKSAGSTLSFTVPSSPDLKIQGITVCSVYTIDWIVFFKGAELYLIIHNEQKNVKLIYSPTCYGLPEGQNEMLWFTHWRFLSQLDAGDTLNVSVVTMEGFIIKEIGIHLMHGEQVDMIFNSNSQEMQRDYPYQGVMPMKRQGLVDLYCYGYMGLGLDYILPYIP	GCA_020169535.1	Solanum tuberosum	4113	Solanales	Solanaceae	Solanum	Solanum tuberosum	Solanum_tuberosum_Helixer_CM034988.1_002984.1_TNL
Helixer_CM034988.1_002977.1	CHAIN	chain	1	1170	(TIR)(NBARC)(LRR)	NLR	TIR-NLR	TNL	MSRRKIQKLSEAMDCHFAARREMAAWGLSSYFRKGEDTRKTFTDTLYAALVGAGLRTFKDDNEIERGENIKTELENAIINSRSSIIIISKNYATSTWCLDELVKILERKRTKGHAVLPVFYHVDPSEVRDQKKSFAEAFASYERQIKAESDEGKRELIDKVRKWRAALGEVADSGGVLVNNQEYKKESEFIEEILQLIEDKLNRTISSVAPYLVGISSQAENIISWLQDGSHDDNVIAICGMSGIGKTTVAKYVFTTNFRKFEGSSFLANIQDISQQPDGLIRLQKQLLYDLTGKKSKIQDTNEGIIKIRDAICFKRVLVILDDIDQQEQIHAIIGMKNWFCPGSKIIITTKNSYLLKVQEIQKVHKVREMGNDESLELFSWHSFGEDHPADDYMELSKRVVKHCGGLPLALQVLGSSLRGKNIDVWKSALDKLETIPASQIIKKLKFGYDSLKDDHDKNLFLDIACFFARKDKDYVIAVLEESYIYTRIGIQNLIDRFLLMIEGNKLIMHQMLRDMGREIVRQESSKKPGRRTRLWHYKDSFNVLRENMGSDTIEGLFFDMNMVKEDESFMGSSSSGRKWPFTEVKSYQFGFSRHPNKLSSKSLNELELGTNLFTVMNKLRLLQINYTHLNGAYKDFPKNLRWLYWRGFPLKCVPNDFPLESLSVLDMRNSCLERLWEGRRVLPLVKILNLSHSHSLTRTPDFSGLPMLEKLVLKECVNLIEVHESIGTLEARLIFLNIKNCKRLQKLPREICKLKVLKTFIISGCSNLVELPRDLWRMQSLEVFLANEIPMSQLPSKRKQNPIWHALIRSWVPNPKKVLDFPWVSLPKSLVKISLSGCNLSEVDFPRDFSNLMSLQNLDLSKNPISCLPDCIRTLSRLNNLKLASCTILKFLIDLPRVHNLGLGYCTSLERVTYLSVGCRAKVHYLNGCKELTDMEGRFKLETMGGIEKTMKLLELSMWDSVRSFEVKLRNNLTHTESRGPVKVCFERGLISIYLPGSKVPDWFCYKSAGATLSFTVPSPPDLKIQGITVCSVYTIDWKVWAEGIQFYLIIHNEQKNVKLIYIPTCYGLPEAQNEMLWFTHWIFLSQLDAGDTLNVSVVTMEGFSIKEIGIHLMHGEQVDMVLNSNSQEMQRDYPYQGMMPTKRQGLVDLYCYGHMGIGLDFILPYIP	GCA_020169535.1	Solanum tuberosum	4113	Solanales	Solanaceae	Solanum	Solanum tuberosum	Solanum_tuberosum_Helixer_CM034988.1_002977.1_TNL
Helixer_CM034988.1_002975.1	CHAIN	chain	1	1161	(TIR)(NBARC)(LRR)	NLR	TIR-NLR	TNL	MGSERQQTSSSFVSPSIYHVFLSFSGEDTRKTFTDTLYAALVGAGWRTFKDDNEIERGENIKTELESAIINSRSSIIILSKNYATSTWCLDELVKILEHKRTKGHAILPVFYHVDPSEVRDQKKSFAEAFTRYERQTEAESDEGKREWMDKVQKWRAALGEVADLGGVLVNNQEDRKESEFIEEILQLIEDKLNRTISSVAPYLVGISSRVKNIISWLQDGSHDDNVIAICGMSGIGKTTVAKYVFTTNFRRFEGSSFLANIQDISQQPDGLIRLQKQLLYDLTGKKSKIQDTDEGIIKLRDAICFKRVLVILDDIDQQEQIHNIIGMKNWFCPGSKIVITTKNSCLLKVQEIQKVHKVREMGNDESLELFSWHSFGEDHPADDYMELSKRVVKHCGGLPLALQVLGSSLRGKNIDVWKSALDKLEAIPASQVIKKLKFGYDSLKDDHDKNLFLDIACFFARKDKDYVIAVLEESYIYTRVGIQNLIDRFLLMIEGNKLIMHQMLRDMGREIVRQESSKKPGRRTRLWHYKDSFNVLRENMGSETIEGLFFDMNMVKEDESFMGSSSSGRKWLFTEVKSYRFGFSRHPNKFSSKTLNELELGTNLFTIMNKLRLLQINYTHLNGAYKDFPKNLRWLYWRGFPLKCVPNDFPLESLSVLDMRNSCLERLWEGRRVLPLVKILNVSHSHSLIRTPDFSGLPMLEKLVLKECVNLIEVHESIGTLEARLIFLNIKNCKRLKKLPREICKLKVLKTFIISGCSNLVELPRDLWRMQSLEVFLANEIPMSQLPSKRKQNPIWHALIRSWVPNPKKVLDLPWVSLPKSLVKISLSGCNLSEVDFPRDFSNLMSLQNLDLSKNPISCLPDCIRTLSRLNNLELASCTMLKFLIDLPRVHNLGLGYCTSLERVTYLSVGCRAKVYHLNGCKELTDMEGSYKLESMGGVEKTMKSLELSMWDSVGSFEVKLYNNSTHTESRGPVKVLFESGMISIYLPGSMVPDWFCYKSAGSTLSFTVSSSPDLKIQGITVCSVYTIDWKVWVEGIQFYLIIHNEQKNVKLIYSPTCYGLPEAQNEMLWFTHWIFLSQLDAGDTLNVSVVTMEGFSIKEIGIHLMHGEQVDMVLNSNSQEMQRDYPYQGMMPTKRQGLVDLYCYGHMGIGLDFILPYIP	GCA_020169535.1	Solanum tuberosum	4113	Solanales	Solanaceae	Solanum	Solanum tuberosum	Solanum_tuberosum_Helixer_CM034988.1_002975.1_TNL
Helixer_CM034988.1_002974.1	CHAIN	chain	1	1194	(TIR)(NBARC)(LRR)(CJID)	NLR	TIR-NLR	TNLJ	MMRVEKASASRPRCSYHVYLSYRGKEISVNFINILHTALTDVGIQTFKRHSEARKGKIVGSELQKAVKESRISIIVFTEDYGYSRRCLDELVNILERKQSADHMILPVFYRVDPSHIRKQRESYAKAFHNYEEQIMAKKVERRNEHIAKIKIWRSSLTEVANMAGIVLEDGDELKFIQEIVEDIWGKLSRKVLSFAPYPVGIYSRVKEINFWLQDSSTNSRTLMIYGEPGIGKTTIAKALFNLHCDRFQCSRFLGDIREIAKESCGLINLQKNLLSDLLKEDKIDLNDIDRGASTIKECLVHKKFLLVLDDVDDLNQLKGLLDSRDWIPPGSKVIITTTNEHLLNPLDACVMYETKRMNNCEALKLFSLHTFGQDHPVKEYMKHSKQIVKHCRGLPLALQVLASSLRGVSIDMWEGAIQKLERYSECHNHKVLELSYEALPDDHDKNVFLDIACFFVGKDKDYTIKVLDECGFHTTAEIQNLIDRYLLTVTPDNKLMMHQLLQEMGKEVICRESPIEPGKRSRIWHHKDALSILHEETVTESIEGLVLKMRGSDESKPDRHESISKRPYFNDSQSTSTLTLKKNSSKRLRVGCLSWGQGNSVSARSQTVQNEAGMSAKAFSKMQELRYLELENVQLSGTFEGFPKKLRWMRWYGQFQSTSFPNGFPHENLVVLEMNNSNLHQTWEGAKSLRSLKILDLGHSHSLMKTPNFSGMPNLERVILEDCINLVKVHESIGRLHKLLVLNLKGCESLKKLPRKIWEIKSLQELTLCGCSKLELSRIMRNGKFLQALTRDVTNRDQFSSKAEKPICSDSLSAKSVYSIFWSWMSLCPNSAGSMSDIFQITLQSLDISHSNLTDTLIPYDLSVLSSLKYLSLRGNPISTLPESLKSLTMLQSLQLADCTRLQWIPELPLSLQILNASNCRSLNKVTNLPNFMRSLDLHLENCEKLVEVQGVFKLDPIGDIDDILDMSCLDNLEVRAVDVELCNYLSSTKSKGPLQGLYEFGIHNIYIPGDKVPTEFSNISTGSSIDFTVPPLPSAKIQGLKICVAYAECLEECFSERHFIKVSNKTKGIKWIYGPTIFGIAGPGNPMLWFSHWKFGNQLERGDQVVVSLSMGCLVKKFGVYLVCSEQSEEEEDTLSNAEGYRRLSYPLQHTIGGDLSPYELSSGIFSTDHPKMDIFAVKIDRSLHLTNGPDR	GCA_020169535.1	Solanum tuberosum	4113	Solanales	Solanaceae	Solanum	Solanum tuberosum	Solanum_tuberosum_Helixer_CM034988.1_002974.1_TNLJ
Helixer_CM034988.1_001732.1	CHAIN	chain	1	1161	(TIR)(NBARC)(LRR)(CJID)	NLR	TIR-NLR	TNLJ	MATRQIAYDQSSNTYGKSYDVFLSFKSEDTGKNFTNHLSTSLNQAGFRTFEGGDDNESRREEDINSELSKAIQESKMCIIVFSQNYASSSWCLDQLVSILEYKMKFACMILPIFYHVDPSNLRKHKGSFGEALNRHEEKFKCERVHEYNEKEYWEDKLKKWKDALSQAADLAGMVLENQHESTFIKKIINVISTRLSRPALYIASCSIGIHRRARPINSWVQADVSNNSNIEILLVCGIGGIGKTTLAKFVYNLNFGYFEISCFLANIRETSKLPNGLITLQKQLLSILLKNEKVKISSVDEGIIKIRNALCYRKVLLVLDDVDEPDLVEAIFDMKDWFGFGSKIIVTTRHKSLLRPQLVHEVHEVGILYTIEANELFNFHAFGHENNQISKDYYKEYLEEVIEWCRGLPLALQVIGSSLAGKSKNVWRSAIEKLREIPTNKIVDKLRLSYELLEDDHDQNLFLHLCCFFVGMKKDFVVRILDKCDFYTLVGIQNLIDRSLVTIEYVNEITMHQLVRDMGRDIVRREATVDPGKRSRLWHHTDSYNVLRGKTGTEAVQGMVLDMRMIPLIPFRQSPIGFFTAWSSKLGNFSLQDHVRTDAFEKMHKLQFLRFNKVQVNGSYKNFPKGLRWLCWSGFPEECIPNEFPMGNVVSIDMRYSCLKQLWNGYKFLQYLEILDLGHSYELITTPDFSGLPNLEKLILEHCTKLINVHNTIGCLQKLMILNLKDCHKLKILPDSICELKSLETLNISGCSNIVYLPTELDKLTSLKELYADGISMINLEAQTWYSSLWAWAWKGRGPLLSPKIHFPKSLHVLNIAKCNLSPDAFNKVDLGIMTLLHWLDLGGNPINDLPDSIKNLTRLKTLNIAYCTKIKYLEGVPSNVTDVNADGCISLEKVGSCAKGHPVEGYINCINLVEVEGVFKLEPLENVDPQVLANNMGISNLEIIMKSTMVSFVFGRVYNAERLRNEYPGFVQDDITSLFSLSPKKLPPQILYHRGVFSTFLPGETVPNWFNYKFTDAAEVYCTLPNNLNSHRTINGLSICFVYKCPEPYTNVGLYDGPAIWLRNQTKDLNWALYPAWFGLPEDDQTGIMWLSYWKVNNLFEQGDIIEVMGSPQFAEFKELGVKIFYIDEQTENYESNDPFEDILRNDFSDEERTYYICT	GCA_020169535.1	Solanum tuberosum	4113	Solanales	Solanaceae	Solanum	Solanum tuberosum	Solanum_tuberosum_Helixer_CM034988.1_001732.1_TNLJ
Helixer_CM034988.1_001733.1	CHAIN	chain	1	1141	(TIR)(NBARC)(LRR)	NLR	TIR-NLR	TNL	MEQAKFSYHVFLSFKAHDTGKTFTDHLHTNLFRAGFHVFKCEDDEEEEEDKIDELKLKLKKGIEQSRMSVIVLSPNYASSERCLYELVVILEQRRNSGHVVLPVFFNVDPSDVRKQKGSFGKENFQIVNGESHKLRDWRNALKEVADLGGMPLQNQADGHESTFIKKIINVISTRLSRPALYIASCSIGIHRRARPINSWVQADGLNNSNIEILLVCGIGGIGKTTLAKFVYNLNFGYFEISCFLANIRETSKLPNGLITLQKQLLSILLKNEKVKISSVDEGIIKIRNALCYRKVLLVLDDVDEPDLVEAIFDMKDWFGFGSKIIVTTRHKSLLRPQLVHEVHEVGILYTIEANELFNFHAFGHENNQISKDYYKEYLEEVIEWCRGLPLALQVIGSSLAGKSKNVWISAIEKLREIPTNKIVDKLRLSYELLEDDHDQNLFLHLCCFFVGMKKDFVVRILDKCDFYTLVGIQNLIDRSLVTIEYVNEITMHQLVRDMGRDIVRREATVDPGKRTRLWHHTDSYNVLRGKTGTEAVQGMVLDMRMIPLIPLRQSPIGFFTAWSSKLGNFSLQDHVRTDAFEKMHKLKFLQFNKVQVNGSYENFPKGLRWLCWSGFPEECIPNEFPMRNVVSIDMRYSSLKQLWNGYKFLQYLEILDLGHSYELITTPDFSGLPNLEKLILEHCTKLINVHNTIGCLQKLMILNLKDCHKLKILPDSICELKSLETLNISGCSNIVYLPTELDKLISLKELYADGISMINLEAQTWYSSLWAWAWKGRGPLLSPKIHFPKSLHVLNIAKCNLSPDAFNKVDLGIMTLLHWLDLGGNPINDLPDSIKNLTRLKTLNIAYCTKIKYLEGVPSNVTDVNADGCISLEKVGSCAKGHPVEGYINCINLVEVEGVFKLEPLENVDPQVLANNMGISNLEIIMKSTMVSFVFGRVYNAERLRNEYPGFVQDDITSLFSLSPKKLPPQILYHRGVFSTFLPGESVPNWFSYKFTDAAEVYCTLPNNLNSHRTINGLSICFVYKCPEPYTNVGLYDGPAIWLRNQTKDLNWALYPAWFGLPEDDQTGIMWLSYWKVNNLFEQGDIIEVMGSPQFAEFIEIGVKIFYIDEQTENYESNDPFEDILRNDFSDEERTYYICT	GCA_020169535.1	Solanum tuberosum	4113	Solanales	Solanaceae	Solanum	Solanum tuberosum	Solanum_tuberosum_Helixer_CM034988.1_001733.1_TNL
Helixer_CM034988.1_001734.1	CHAIN	chain	1	1108	(TIR)(NBARC)(LRR)	NLR	TIR-NLR	TNL	MEQAKFSYHVFLSFKAHDTGKTFTDHLHTNLFRAGFHVFKCEDDEEEEEDKIDELKLKLKKGIEQSRMSVIVLSQNYASSERCLYELVVILEQRRNSGHIVLPVFFNVDPSDVRKQKGSFGKENLQIVNGESHKLRDWRNALKEVADLGGMPLQNQADGHEAKFIENIVEVVANKLRPRDLHSAPYLIDINYRAEDIISWLQDRSTNVGIYVICGIGGIGKTTIAKFAYNSSARSFEGSSFLANFNEIAKQCNGLVRLQKQVLYDIVGRKERISNVDEGIMMIEDAVGYKKVLLVLDDVDDADQIDTILGMTDWLNPASKIIITTRHESLLKPSVPHKVLKLEVLNKMNSLKLFSWHAFGEDHPLEGYLELSERVVLQCVGLPLALRVLGSALSGRRPEIWGSALEKLETIPDGHVIEKLKLSFDTLEDDHDKDIFLHIAHFFLGMDKDDSVRILDGCGFHTIIGMQNLIDRSLLTISDLNKLEMHQLLRDLGRNIVRMESLDPGKRSRLWNNKNSFRVLNYKTGTEKIEGISLDMPILMEDKSVKHSIDTSSSNSNYSLGTDAFTVMRNLSVLKLNDVNLIGCFKEFPKRLKWLSWRKCPLKSITSDLSLEGLVSIDMRYSSLQQTWSGTKVLRFLKILNLSHSWELTRTPSFAGMPRLEKLILKDCVKLVDIDESIGYLQEIALLNLKYCKSIRKLPRNINKLESLETLDISFCSSLESLPMELNMIDSLKVLRADGIGLNQIICNTNEQKSLQALFSSWISKPRISPEISWAFLPSSLVSLSLVSCRLSDGSFPEKFSNLPLLEELDLSENSISCLPEWIKSLPQLQSLSVKSCKMLKSLTEMPNSISELSIHSCSSLEMVTFQSLLSEYPSLVHDYNCDSLVMMQGKFKLEALENADPQMLKRFGLNPETVENAMVKMDLFSSFKIKMLPPQGLYEEGIFSAFLAGNKIPRWFTKLKKANAVKFNISQPLKNIQGLSIAVVYTSSESEENEFSRAYWRRQENIVQNRTKDLKWMHYPRVFGVPEGNEEITWLSHWKFGDMLQDGDEISILVRLNGLKVKELGIDILCEELSNCKVASPDPLFSNDNVPGDVSRRGSVFKIGRRW	GCA_020169535.1	Solanum tuberosum	4113	Solanales	Solanaceae	Solanum	Solanum tuberosum	Solanum_tuberosum_Helixer_CM034988.1_001734.1_TNL
Helixer_CM034988.1_002768.1	CHAIN	chain	1	1177	(CC)(NBARC)(LRR)	NLR	CC-NLR	CNL	MQYMADLVLYPVLQVILEKLATPYVQKFHDLYHLKENIEKLQNSLPTARAFLDDAQKRQETDQHVENWLVKLKDIAYQLENLLDEFTAESVMCEHRSGKGKQVSSLFLPFEPSKHLFDLAKMLPKKLKELDEIAKQGFSLNLRATTTERRADDYDRTKVTGSFVITSKICGRDDDKKKLLELLLTACDGKTGGVLSIIPIVGIGGLGKTTLAQLVYNDEKVVHFFDMKIWVYVSRDFDVSKLMLSIIQSATKRKCELLEMDLLQAHFQDSLGGKRFLIVLDDVWNEDQEEWDKLGDLLQSGGAGSRIIVTTRSTKVASIVGTTSPYCLQGLTEDDCWVLFKQRAFSQEEEAEHPNLLEIGKQIIKKCGGVPLAAKTLGSLLRFKREREDWMFVQESELWKLENCNSGILPALRLSYLQLPLHLKRCFAFCSLYPKNYEIHKEKMIHIWIAEGLITCHERNRQLEDIGNEYFNDLLCLSFFQEVKKFDETDLAVYKMHDLIHDLARSVGSQDFVILGHDFAQGNMSRVHHLSILFHSDPTSLPKELYGAKHLRTLQFLFCTGDIPSSFPLNFKYLRVLDLSGCVKKVHESISDLICLRYLDLSRTSIQTLPHTICNLFNLQTLNLSFCGNLMELPFGLANITGLRHLNIVGCNGLTHLPAGLGNLVQLQTLPLYIVGKGIGESISEISSPHIRGELSIRGLENIRDKEEATLANLRAKKYVELLRLQWGSENIVRMSTGSTSYEVCREVDGTSRDNDNVVEGIIECLQPHVNLKKLYIKGYPGFRFPDWDLPNLVLIALINCRGCDTLPTFGKLPFLKTLYLQGMDGVTHIGDEFYGGEPLKFPSLEDLTIKDLPCLKEWSCIENGAAVLPRLQKLVVDKCPNLISAPTFQSLLHLELRDCHPKILESVENMSSLSNLVIDALQDLVHLSGKLLENNKSLETVEILSCKNFISLPQEIEHLTYLKSLTISYCEKLTHLPTGIRKLQALEFLEINGCHSLESLPSEEFAGFNSLKSLSIENCSNLIYLSSGFLHLTVLEQLSIMGCPRLTLSRDSFQNLSSLRSLSIISCPELYPLPVSLQHVTTLQSLVIHSSPHLTDLPDWLAKLSSLRSLAISNCEHLISLPEGMKYLNALQHLSIQDCPHLERLCRKKAFSTIDEVSSCSEVQQQDKRSNISREI	GCA_020169535.1	Solanum tuberosum	4113	Solanales	Solanaceae	Solanum	Solanum tuberosum	Solanum_tuberosum_Helixer_CM034988.1_002768.1_CNL
Helixer_CM034988.1_002339.1	CHAIN	chain	1	936	(NBARC)(LRR)(LRR)	NLR	CC-NLR or CCR-NLR or CCG10-NLR	NL	MHGRVLTKKKVEVQSRDIIVQTLQDELGEKKYLLVLDDMWRVNSTSWHEFMDTLREINTSKGNYILVTTRIKQVASTIAVDLHMLRRLARDHCWSIFKQRAFVDREVPEEILSVENKIVEMCQGLPLAASVLGGLICNKDKHEWQAILDGNPLVAGEDDNGENSIKKILKLSYDYLPSPHLKKCFAYFAMFPKDFEFEKDQLIQLWMAEGFLRPCQETPVMEDVGNKFFQLLLQYSLLLNVELDVHNNTICKMHDLLHDLAGDILKSKLFDQKSVGAENLSQVRYFGWDSPSDQIDKINEPRRLCTLFWKSNISDDMLLSFQFLKVLNLSGSGIEGLSAKISKLIYLRYLDLSNTEIEDLPNSICKLYNLQTFRTLPFFYVGLEKGRRIEELGHLKNLRGELTIKGLQLVRNTDEARTTYLHEKPNIYQLVYLWSHDESESCEINDECVLDGLQPHPNLKNLEMENYLGTSFPSWFSEELLPNLVELKLSCCKRCKEIPSLGQLKFLRHLELIGFLELECIGPKFYGVEINDNGSRSNNDNIQVFPSLKELVLEDMHSLIEWKGDEVRVRMFPGLEKLRITECPLLKGTPTQFEILRELRIERVDSEMPLLNLCSNLTSLVDLVVSNVKELTCLPDEMLRNNVSLQHLSVSECGEFRELPQSLYNLHSLKRLEITSCTNFSCFPVPSRENYLTSLQSLELCYCDILTSLPSGMLDHCLSLVSLNVFHCNNLVPFPLPSGGLHRLGILRIGPFSEMVNFEAFQLIFNGIQQLLSLRRLCVYGRLHWDSLPSQLMQLSHLTHIYIYDFGIEALPHSLDNLTSLETLQLMRCKQLQHLDFSDAIPKLRYLRMYDCPLLEGMSDGLGNLFSLKQLSFWNCEKLDHLPSRDAMRRLTKLWNLGCPQLEESCTNQSSANSQWSNISHIPKIEVGGSIIQDRR	GCA_020169535.1	Solanum tuberosum	4113	Solanales	Solanaceae	Solanum	Solanum tuberosum	Solanum_tuberosum_Helixer_CM034988.1_002339.1_NL
Helixer_CM034989.1_000086.1	CHAIN	chain	1	937	(CC)(NBARC)(LRR)	NLR	CC-NLR	CNL	MAYASLISLMTTIKSLLMTSNSSMQSLICDHREELWAIHEKVSSLAVFLNNFEKNNVSGEMTYLEVQVKEIASAVEYTIQLRLTEIEMANSKSQNKRTRRNFHHSLQQVAVDIDRVRKESTEIRDKGKQASLVQDFSSSANGVLKVKNNMVGRDDQRERLLEDLTRGYSGEPKVIPIIGMGGIGKTTLAIEVYNDAHIRSHFDVCAWATLSQQHNVKEILLSLLRSTKGGTFDMNDEAELADMLHKRLYGKRYLIVMDDIWSSKAWDDVRRCFPIQNKGSRILLTTRNNEVACYANSDNPSLHMSFMDQDESWNLFKSVAFANEALPLPSEFENIGKKIVEKSHGLPLTIVVVAGLLKSKKTIKDWESVAKDVKSFVNNDPDEQCSHVLGLSYNHLTSDLKTCLLYFGIFPEDTEIPVKHLMRLWMAEGFLNFENDLEGEAEKCLQDLINRCLVHVSKKSRDETKIISCKVHDLIYDLCLRQVQRGNLFIMNDILFEKSDEKKAQINDFVFDCDPNHVPSVCQSLSRHNMQPFKHWTGNEIDKFTYGLYRALLTPGHHQLRDDDNNNLLKRTRSIFFSGFFCSNFIFKSELIHFKLLKILDLAYMRIYSFPLQILSLIWLRYLALLCPSNFDIPPEICRLWNLQTFIVRGYTPLYITFPEKIWGLMQLRYLKLHKFHLPNQPSVSVDKARHMSFSNIQSISYLSPLCCTKEVLSGIQNVKKIGFNGDQDDYESFQKSGHFNNLVILQQLETLSVRKMYNWSSVIYPVTFPATLKKLKLYRTYLSWSYLDVIAELPNLEVLKLMPNACRGEEWDPNVCVFAQLKLLLIDANSLKSWKATNDNFPVLERLMLRSCSHLIKIPIEFADINTLQLIELDSCLPILAESAALIQQEQQDLRNDPVDVRIIPSRWVLFWLNGKNLSSPDIHLLINGSNFNLAI	GCA_020169535.1	Solanum tuberosum	4113	Solanales	Solanaceae	Solanum	Solanum tuberosum	Solanum_tuberosum_Helixer_CM034989.1_000086.1_CNL
Helixer_CM034989.1_000091.1	CHAIN	chain	1	503	(CC)(NBARC)	NLR	CC-NLR	CN	MAYASLISLKTTIKSLLMTSNLPMQSLICDHKEELWALYEKVSSLGVFLNNFEKNYVSGEMTDLEVLVKEVASAVEYTIQLRVTEIEMANTKSQNKRTRRNFHRSLQQVAEDIDCVRKESTKIRDKGKQALKESSIQDFSSSANDVLKVKNNMVGRDDQRERLLEDLTRGYSGEPKVIPIIGMGALFDVCAWATLSQQHNVKEILLNLLRSTKGGTFDMTDEAELADMLHKSLHGKRYLIVMDDIWSSKVWDDVRRCFPNELMDQDESWNLFKSVAFANEALPLPSEFENIGKKIAEKSHGLPLTIVVVAGLLKSKKTIEDWESVAKDVKSFVKNDPDEQCSHVLGLSYNHLTSDLKTCLLYFGIFPEDTEIPAEKCLQDLINRCLVHVSKKSRDETKIISCKVHDLIYDLCLRQVQRGNLFIMNDILFEKSDEKKAQINDFVFDCDPNHVPSVCQSLSRHNMQPFKHWTGDKIDKFPYGLYRALLTPGHHQLRDDDNNNLLK	GCA_020169535.1	Solanum tuberosum	4113	Solanales	Solanaceae	Solanum	Solanum tuberosum	Solanum_tuberosum_Helixer_CM034989.1_000091.1_CN
Helixer_CM034989.1_003059.1	CHAIN	chain	1	1254	(CC)(NBARC)(LRR)	NLR	CC-NLR	CNL	MAEVLLIASVEVLLQKLLLLATSGNSHLWGSKKELEKLRRCLAIARAVFHDAERQQRKDQAVKLWLKKLEDLAYDADNLLDELNYTTLKKSEWKVCFVLSLPNPLSCKMRAKIREIIVNLKMINEEANDFAIPRGVGDGIDHINHKETDCFHGDSNIVGREDDVSTMIESLICQTNQVVAVFPIVGMGGLGKTTLARLIYNDEQIVRYFDERIWVCVSDNFDVNKIIRLVLESLTQRSIDVQSRNALLQILHKELGGRKYLLVLDDVWNEKLEEWDDFKRSLVGINATKGNAIIVTTRSERVASIVATHHLHFLEKLSEDDCWSVFKERAFPEGDVPLELVPIGKQIAHKCSGLPLAANLLGGMLRLTKETSEWSSVLRNGLWNLNGDENAVLQVLKLSFDHLPSTSVKKCFAYCSIFSRDHDIEKDQLVQLWMAEGFLQLSQGDHLKMESLGNEFFNILLQNSLLQDVKRDDYGNITHCKMHSLVHALAQSISRYEGFNVGCSTEDGHPHVRYLSMKSLRESMPSVVKEKARSLRTLFLADNVSGSMLSNFKYLRVLSFHGVDVAEVPSSISKLIHLRYLDLSGTKIRALEDSLCMLFNLQTLRLNGCDFLESIPSQLSKLNNLRHLHYYSFDATCLMPFKMGQLTCLQTLQFFNVGYADGQQIAEIGFLKELGGDLEIRNLEKVNNQQEAQSADLCRKENIYKLIFQWSSGRQNTVNDDSVLGGLEPHPNLKSLTVQNFMGDKLPTWIMTMMVSTIEGHLLGLDNLVEIKLKGCRKCEELPMLGHLPHLKYLDLTGLDNLKSISRSFYGRDFLRSRTYQGDNTNIASFRSLKRLVFCNMPNLVEWTEPEEVTTEKVFPHLEEIEIHNCSQLTTTPCSFPSLEELRISNVSSYQPLENICSSDNSSGLTFLHIDGLLELACLPDNLLNNIKNLVYLAIYKCPTLVHVVPRVRGFGSFLRVLDIKECTNLSTLPDDLQTLQSLAMLWISRCPKITSIPSLEGLTTLEELRISYCDELASLPNEMLLSCMSLKSLSIENCVNLTSFPNLQQLNSLLSLRIVDCPQLTCLPKGLHSLSCLNYLRIGPFSEDLTSFPILDYEDAPNSEIREENFQLFSLRSLTLFGRPHWDSLPAWLQNLSSLAELHLYDFGFEAVPEWIKNMSSLERLGLYWCEKVSFLPSIEATKCLVKLREVEIYNCPLLSERCSSLSGSNSEWSKISHINQIKVDGKQITSEASYEMLPSPTLTKKEKKWRKK	GCA_020169535.1	Solanum tuberosum	4113	Solanales	Solanaceae	Solanum	Solanum tuberosum	Solanum_tuberosum_Helixer_CM034989.1_003059.1_CNL
Helixer_CM034989.1_000120.1	CHAIN	chain	1	1174	(TIR)(NBARC)(LRR)(CJID)	NLR	TIR-NLR	TNLJ	MSHQFVHHVFLSFRSKTFGDHLHTALLNAGIPSFRPDDKELDKNLQNSIQESRILIAIISKDYASSYRCLDELTHMIQTKKAFGNFLLPVFYDVDPSDVRKQKGSFEEPFFNFKKRYKTEKVDQWRAALREVADLGGMVLQNQADGSESRFIQEIVKVVVGKLRRTVLSVDSHPIGIDSRVKEIDLWLQEGSNNVDILAIHGMGGIGKTTIAKIAYNLNFDRFEGSSFLADVRKVLEKYDGLARLQRQLLSNILGKNVEKIYNVNEGSVKIQEAISCKRVLLVLDDIDNIDQLNAVLGMRDWFYPCSKIIVTTRNGHLLNSTEACRYLKVLGSSLGDLSIEIWESALRKLKAIPDSKILEKLRISYECLPDDNVQNLFLDIVCFFAGKDKDYAVTILDGCGFFSVVGIQILVDRCLLAIEHNKLMVHQLLQDMGREIIREESPWEPSSQSRIWKHKDAFNIFQGKTGTERIQGLVLDIRMLKEVEYVGQKLNGNDVEHWQFECPADVRSLRMTDANSQGRQSLTVLELFRNVFSETSNGILFEIDAFSRMKKLRILQLTEAKFTGSYQWFPKSLKLLHWRGFFLKSIPKDFPLESLVALDMRRSRLQQTWEGTRKLKLLKILNLSHSHFLRRTPDFSGLPNLEKLILKDCIRLFHIHESIGDLQELVFLNLRDCKSLSNLPRSFCKLNSLETLIISGCSGLALSTIDLGNLESLKTLHADEINYDHEKSWVALWQSWSSKLRKSPDYDNFSLYSLSSSLVSLSLARCKLTDDALSLGVNNLFSLRHLNLSGNLISNLPQSITNLSMLQDLWLDACPNLQSLHNLPSRLIKLKATECTSLERVTNMPSLLETHTLFLDVRGSEKLTEIPGLFKLEPIKFFEEEMVNTLNHLNLDDIQNAEVELFNRLTNTKKKYSVQGLYEFGIFSTYFPGSEIPSWFSMKGEESLLTLKVDSLTNTKIIGLNICILYSRSNHQKSRCWEENQLGNWYSFFIKLNNLSKGVKWIYAPTFIGIPGPNENLTYLCQWKLGKYLEAGDEINVSIIGWSYTFQMKDFGVSLECETVETDLSVTSNELAIKSSDPSAYLSGHCVMESYMPVYQLAWNHYCFSHPDYFLFNGHQRKQAAMRLILYQKLFEDFVQSSIDAGTEDDSDIDIYHEKYAEEAALAELEDDMEWPW	GCA_020169535.1	Solanum tuberosum	4113	Solanales	Solanaceae	Solanum	Solanum tuberosum	Solanum_tuberosum_Helixer_CM034989.1_000120.1_TNLJ
Helixer_CM034989.1_003047.1	CHAIN	chain	1	1205	(TIR)(NBARC)(LRR)	NLR	TIR-NLR	TNL	MEALRVEEASNFRSRCMYDVFMSFRGEDTRKTFTDQLYKALVDEGYRTFRDDNEIERGEDIKSELDKAIHSSKSSIIVLSKNYATSSWCLDELVMILENKRKRGHAILPVFYYVDPLDVGKQMGSFATAFASYEQRIMEQTDEGKEEWIEKIKRWRAALREVADQRGNGMVLQNSDQETDELRFIEKLVKVTENKVNRSILSVAPYLIGIHFRVNNICLWLQHKTDDVGIWGICGMGGIGKTTIAKYAFNSNFESFERSSFLYNVRDFSESTDGLIYLQKQFLSDILDGRKIDIQSVEDGINQIKSAVYGTRVLVVLDDIDEVEQLAAIVGMRDCFYSGSKIIVTTRQIELLRACEIELIDQVQKLNKDESVELFSWHAFGQGHPVEHYTKFLRRVIEYCIGCPLALQVLGSSLSGKSLDVWESTLKKLEVIPNSQVSKKLQISFAFIQDDHDKSLFLDIACFFLGKNVDHVVTILDACGYYSMVGIQNLQDIFLLKIDEYGRLMMHPLVRDMGREIIRQESPKYPERRSRLWHYKDSFKVLKEKNGSDIIQGLNLRSCAEKDKPPRSFHHPTTQEYLQECANIMRKIRLSRQNDPPRQPQPRKVLLYGSNNKNSESKKVDSINTDAFSGMRKLKLLQLDNLAVKGNYKEFPRSLRWLCWHKFPYKCLPDGLPLEKVVALEMRHSRLHHLFQGNKVLSALKILNLSHSEGLSCTPDFSKLPNLERIILKYCTRLIEIDKSIEGLKRLLILNVRGCQSLRKLPRCISNLHSLEKIILYGCSKLVWSSLELNKMQSLLELDAGGTANDEVSTSVSKKHLLMCSSVSSPRKSPGILLTTVSHTLVTLSLIGCGLSSGLIPEELGDFSMLQNLFLSENPIYSLPESIKRLTNLRKLELENCEQLEYLPEIPASVKILSTWQCRSLQRIHNLPNLLTTLNFLGLSCNKLIEVQEMFQLKCISSFDVDLISVLGLPNLSDMKVDLYNSLTLTRWKGPIQGLSEFGIFSISFHGSELPDGLSYNSTGSSSISFDVPNYDIQGLNLYVIYGNASTSYCTRRNKFWNEFHVRVANKTKDLRWTYSPTFKGLPDNGEDITWLCHWEIGDHLDTGDSMSISVTLFAGARLKEFGVHIVYKQNDNNLRCNTSSPPARHLINGVDISAYQVQGSYFLCHHDFDVQQNCSIYGWNSTGWYEFLFGDNSEDFPDKMSPYD	GCA_020169535.1	Solanum tuberosum	4113	Solanales	Solanaceae	Solanum	Solanum tuberosum	Solanum_tuberosum_Helixer_CM034989.1_003047.1_TNL
Helixer_CM034989.1_000142.1	CHAIN	chain	1	1238	(TIR)(NBARC)(LRR)	NLR	TIR-NLR	TNL	MKALRVEEASNVKFRCMYDVFISFRGEDTRKSFTDQLYKALVDEGYRTFRDDNEIERGEDIKSELDKAIHSSKSSIIILSKNYATSSWCLDELVMILENKRKRGHAILPVFYYVDPLDVGKQMGSFATAFAKHEQRIMEQSDEGKEEWIEKIKRWRAALREVADQRGSGMVLQNSDQETELRFIEKLVKVTENKVNRSILSVAPHLIGMNFRVNNICLWLQHKADNVGIWGICGMGGIGKTTIAKYAFNSNFESFERSSFLYNVRDFSESTDGLMYLQKQFLSDILDGRKIDIQSVEDGINQIKSAVYGKRVLIVLDDVDEVDQLVAIIGMRDCFYSGSKIIVTTRHIELLRACKIELIDHVQKLNIGESVELFSWHAFGQDHPVENYTKFLRRIIEYCIGCPLALQVLGSSLSGKSLDVWESTLKKLEVIPNSQLSKKLQISFEFIQDDHDKSLFLDIACFFLGKNVDHIVTILDACGYYSMVGIQNLQDRFLLIIDEYGKLMMHPLVRDMGREIIRQESPKHPERRSRLWHFKDSFKVLREKNGSDMIQGLNLRSCAHKDKPPRFFYHPTAKEYLQECAYLIGKTRLSRQNDQSSQPQPRKVLLYGSSIESNGKSKKVDSVNTDAFSGMHKLKLLQLDNLAVKGNYKEFPRSLRWLCWHKFPYKCLPDGLPLEKLVVLEMRYSRLHHLFKRNKLLSALKILNLSHSEGLSYTPDFSKLPNLERIILKYCTRLTQIDKSIGGLKRLLILNLRGCQSLRKLPRCISNLHSLEKLILYGCSKFVWSSLELGKMHSLLELDAGGTANHQVSTSVSMKHLLSLALCTSVSSPRKSPGIVNLLTTVSQTLVTLSLIGCDLSSDLIPVELGDFSTLQNLFLSKNPIHSLPDSIKGLTSLQVLELDNCEELKYLPEIPASVTTLSIHGCRSLERLSNLPNILTTLDFLALRCNKLVEVQEMFQLKCISLFDDDLISVLGLPNLTFLSDTKADLYNNLTLTRWKSPIQGLYEFGIFSTSVHGREVPDWLSYNAKGSSSISFDVPNHDIQGLNLYVIYGKASISYCTRRNKFWNEFHVRVANMTKDLRWTYSPIIHGVPDIDEDIKWQCYWEIGDHLDPGDSMSISVTLYSGVRLKEFGVHIVYKQNENNLRCKASSPPAHHLINGVDNSAYQVQGSYFLCHHDFDIQQNYFTYGWNSTGWYDFFFGDNSEDIPEEMAPHHIADMTSENVYGLVSGVEDDKTWRLP	GCA_020169535.1	Solanum tuberosum	4113	Solanales	Solanaceae	Solanum	Solanum tuberosum	Solanum_tuberosum_Helixer_CM034989.1_000142.1_TNL
Helixer_CM034989.1_000155.1	CHAIN	chain	1	1076	(NBARC)(LRR)	NLR	UNDETERMINED	NL	MEFLSLCVGKVTDCLMQPLAKRIGYFFYYNRNITSLDNESHKLDNITSGLQQRAEAARRNLQVISQDVEAWLNSVTKINSDVEGVMRGRVEVERGCFYGWCPNLKSRYSLSKRAKRITLEVIELRNGGKDYVDFSYPAPPAVEIEGMGEEFDSRKLKEEEVMAALRDEDVTVIGICGMGGVGKTTLAEKIRARAKKERFFDEVVMVTVSQQPDLKTIQAEIAGGIGLTLQGDNFWNRGDQLRSRLMGQDSILVILDDVWEALDLNKLGIPSGSNHNHPCKVTLTTRLRDVCETMEARKIIEVGILPEKEAWVLFRQKAGNSVADLSLHHTAKDVVKECKGLPLAIITVAGALKCKSKSSWEDALKQLQKSTPKNIPGVIKNVYQSLKLSYDQLESDEVRYLFLLCSLFEEDSNIWHEQLLRYGMGLGIFSEIENLEEARKRVCYLLETLKDRFLLSQGSGKNYVKMHDVVRDVAIYIASEGRHIFMVSHSVNLEEFPRRTSYESYSHMSIVAQKIDELPKPIFFPRLEFLMLKLFLEPLKLQDDFFVGMNKLNVLSLSGYEDSVLPFPKSVQLLSNLRTLSLINLRLDDISIIGELVTLEILTIRDSTLEVLPVEIGKLTNLILLEFWNERVPLENISPGVLSRLVRLEELTLVECSGDVIHSNLDLSSKLTRYYLNMGQQVRSYHDSSLMDNYHRNMVLDVIETTPLGDWICRMLKKSELVHSRGNGSKNVLTELLGDGLQNVKDLLLADCDSMTHLLDIHCQNNIPFPKLERLEVIRFCSLHYLFSPSLVVGSSSNSTVACSNDEEEEISQRTHIRSEGNMIQVMKFPNLYYLDLHFLECFTHFCSDTVEGIDFPQLQILRFWELPEFQNFWPIDNNSIADSNPLFDEKVSCPNLEELQLNGANCIAALCSHQLPTDYFSKLKILLLWNCGKLRNLMSPSVARSVLNLQILSVEACQSMEEVIKEEELVEERTIKPLFPRLEKLVLEELPKLGHFFLTKHALEFPFLGEVRINSCPEMKTFSLGSVSTHSLDRLIVDYAEVKDDLNKAIQQLFNFEVEQEACDGNEAEATDGKS	GCA_020169535.1	Solanum tuberosum	4113	Solanales	Solanaceae	Solanum	Solanum tuberosum	Solanum_tuberosum_Helixer_CM034989.1_000155.1_NL
Helixer_CM034989.1_000165.1	CHAIN	chain	1	1024	(NBARC)(LRR)	NLR	CC-NLR or CCR-NLR or CCG10-NLR	NL	MADMLANLAKERLWEPYRGLEKKIVNLKGKMELLGSRKVDIVATIEDAEFHSSKKRKTEVQTWLSNVNNKLEDFQSLEKEVQECGRFDRIKLANFADTMIEEAEELIKQGKFPEGVLHNVYEEKGEPLVTTNLKGQVFRQNSENISEILRNDEVSIIGIYGMGGVGKTTMAMNIHNELLQESRFLGHIYWVTVSQDSSIQKLQNGIAENVDLDLSCVNDEIKRASKLFQALKRMNTFVLILDDVWNNFDVKKVGIPLGNDGGKMIITSRSLEVCRRVGCQKNVKVNPLSKVEAWDLFTEKLGHGNNNEVQVIPIEIEKIAMKVAERCAGLPLGIITMAGCMKGVNDIFEWKDALQELEESSMMQDDMKNEVFPILHCSYTRLRDPRLQKCFLYCCLYPEDFEIPRVELVNKFIMEGYINARNSRQAQIDQGHAILNKLENVCLLESTEDVDENKCVKMHDLIREMAIKITSHPHHDHFMVKAGMQLRKMPELREWSEDLDKVSLMHNCIDQISPCELYKCLELTTLLLQENRLLHAIPYSFFMFKPCLRVLDLSYTNIEKLPDSLSTLENLNALLLKGCGELSFVPSLSKLKVLSELELTGTGIKQVPVGIPNLVKLKCLTMSGLKKLRSSEPPIDMFGSLSHLQRLMTPFSIRAMDLERMKQLEEFGGKMFSLPDFNKFVANRECYGQPIFFRVTLNGLTSDCVGDLYEYPVIFSNKEVILKDYCLKGGNVVQPLREQSEAVINFPRDMQRLEVSWCDFISSDNSFLSALPSLINLTDLKIVKIVSSDSIECILRLPSNCQELIVPEGLGSLLKSLENLELYNLKDIVNLIDIQPNTEASFTALSHGSFSNLKKLRIEHCCQIKVMFPQWLWKNLHNLEHVVVSYCEGIEEIISENEEEEVDQEASSQYLSSPSSLFASTDVILPKLRVVHLTELPALKSISKGRMTCVSLEEIGLRGCPKLERLPFFHPLRDGEPLFIPHALRYIYVSQELWESLEWDYPQAKSMLRQNFIHDRLPQTCATS	GCA_020169535.1	Solanum tuberosum	4113	Solanales	Solanaceae	Solanum	Solanum tuberosum	Solanum_tuberosum_Helixer_CM034989.1_000165.1_NL
Helixer_CM034989.1_002565.1	CHAIN	chain	1	913	(CC)(NBARC)(LRR)	NLR	CC-NLR	CNL	MAEAAIIFFLRRLGYQLIQEGNVLSGVQDEIEWIKKEFQAMVAFLRDADKRQQRDETVAGWVKEVRILAFNAEDVIDEFLIQMATTHWNSLYFFKYLKIRYQIGSHIRKLKKQVIEVKERKDRYVVNGLMMCEDALAASSYRGTGGMSSRGPGAASPFVREDDIVGIEHDVEQLMKLVLEGNVKNFLVVSVFGMGGLGKTTLVKEVFKKSKALFDCHSWVFVSQSCNLKDVLKHILFGFIASRGEPALDVMGAMDEGWLLERINDYLQDKKYLLVLDDIWDDNLWEELKHAFPRRKGRIIITTRLRGIASPLEDNFHIYDLQPLPYELSWRIFCKKAFRSSQGTCPDDLKEFAEAIVRKCGGLPLAIVAIGGLLSCKGRNTRVWQSVLDTLDWEFNHNRDIERLNKALLFSYNHLPFYLKYCFLYLGLFPEDYEIGRKRLIRMWVAEGFVEGTAQRTEEEVANHYFVQLTDRSMIQPVTIHARDVVKACKLHDLVRDVANQMLQEEKFGSIIEEVDKTIQERQRRLAIYEDADSIPSDISKLNLRSLLFFRVNELSFSALQKLLRQLRLVRVLDLQYAPLEKLPNEIGNLIHLRYLDLRGTLINELPKSVKNLRNLQTLDVRNTEVKHLPAGINELQHLRHLLLSSFRDRENGFVKMASGGKDFVKLQTLSGIESDEDLVKQLRSLTCLRKVYIGKMTQANSGDFCQSLERMSKLRSLTVLSESPFEQNIQMESLTKSTKHLEKLKLQVHMKKLPGWFDSLSCLHSLYLFKNFVTEDPFPILGKLPSLAILTLASSAYVNSIVNIPPGGFPKLKLLRILGMENWTTWMPIEKGSMPEIQFLLIANCPRLTNLPDGFNHLTSLDDLTLMGMSLSFAHKLQSRDKWKVTHVKEVSIISEVNGQIVKKKLNTPLVN	GCA_020169535.1	Solanum tuberosum	4113	Solanales	Solanaceae	Solanum	Solanum tuberosum	Solanum_tuberosum_Helixer_CM034989.1_002565.1_CNL
Helixer_CM034989.1_000488.1	CHAIN	chain	1	746	(NBARC)(LRR)	NLR	CC-NLR or CCR-NLR or CCG10-NLR	NL	MLPITIELSSKSMVIFEEEEQLLMENILGGTDQLGVIAIVGMPGHGKTTLAKKLYHHENIVNRFDVRSWCTCVSKVYDRRKILLELLGYEYERRVEIEKSEDELIQQVQRCFEKRRYFIVIDDVWSTAIYDDLVSFFPNNNSRSRIIITTRLDELVNSSVNYSFCYTHRLSFIAEDKSWLLLRNIVFKEENSCCSQELEEIGKQIAKSCAGLPLAIVLIGGLLARLDKKKGFWTKVAQWLSASAKVAGEAEWYMDIIELSYKHLPSYLKLCFRYFGMFLEDEEVSVKKLMRIWAAEGFVQSNEVRSTEIVAMDYLIDLITSNLVMVAERFPLGDMKSVCLHDLVQDFCLNKAKEENFSLKVDRSHAFVPATSNSASSDVQRFLVCSKMQHFIKSLHPTQRVHTLRLHAHNINEFYNLTDGETNKFILPCGAFISDLFKLSLRVLDLRNTLIDASALEDITSLIHLRYLSIFGNFSEIPSAISKLTNLETFVARPKSGNLTLPGSIWDMINLKHVDTSEAMIHFNSTVEVEKEGVFELEKLESCSKVVIVNGDGICEMCNKAPNLVQLELIVEQWDNLFSSLNCLIYLETLSIYHRGDFPMSGTNMMFPQCLKELTLSSCGFSWDEISTIGTLHNLEVLNLLLSAFTGKKWTVGVGGFLNLRLLKLEHSSIKHWNMSVDSFPCLEQLVLRWCGELEEIPASFGSMPLLQKIEARACCPSARKSAVKIRNMQRDDMKNLDFKVIIYLD	GCA_020169535.1	Solanum tuberosum	4113	Solanales	Solanaceae	Solanum	Solanum tuberosum	Solanum_tuberosum_Helixer_CM034989.1_000488.1_NL
Helixer_CM034989.1_002552.1	CHAIN	chain	1	949	(CC)(NBARC)(LRR)	NLR	CC-NLR	CNL	MAEAAVSYVAERLIDLFQRKIVFLKNVRRGVEEVRNELVRMKCFLKDADMKQEEDEAATIRNWVSEIRAVAYHAEDVIEIFIHQVESQKRQSFFIKCVFYPKKLYGLYKVGKEIESIQTRILEISNSRERYGIRHIQGLGDGEGSSTTREKMHELRRSSPLVANKDTVGLEKHVNSVVSILLKEDKWLRVASIVGMGGVGKTTLAKEVYNQTQIRDMFDTRAWLYVSQDYKPMKIIKELILQLASPEEDKVKIVDTMDKLSEAGLEEMLQRCLEDTCYLIVLDDIWTTEAWDLIVMSFPDNGKSSRLLLTSRSKEVALHADAHTTLYEHKVLSEEESWELFLKKAVAEDREFPHDLVGVGKEILEKCDGLPLAITVIGGLLAGKKKQRSEWQRVQRNLDLHLVRSQTYGVSGILALSYKDLPPHLKSCFLYLGLLQKGKDILVRQLMHIWIAHGLIHQNGEQKLEDIVEDYLDDLIGRNMLQVIQVRADDRVKSCRLHDLLRDFCIMQAKEEMFLEVDNPSISLSESRHHVLYSPLERYEYLGNSKSYIRSLLSFDSSAKVVNLNCICTSSFKLLKVLYIDSPGLNVISDSIGKLCSLKYLGIRWNTHIKKLPHSISSLQNLETIDMPMSGYYSVEVPNVLWKLENLRHLLGYINSPSLLKIDLPKNLQTLGSIPVHHWMHHENLTRMTNLQKIGLLIESANNLDMDQLCDSLAELESLQSLCLELTNSLQISLVAGLPKLSHVVKLKLKGDLASIPVHPCLFPPNLCQLTLVNSKLHPDSIQVLEKLTNLSVLKLVKAFDRYDQQDDSITISENGFRGLKFFRMDQLMSMQEMKLGKGALAGLKCLQIFKCYSLRRLPEELISLTNLEKLEIREMPEAFIAKLQVSDLHKLRHIPNIVVGHPSKDYEEWIQELERENIIRKIRSNAQVIRAAYLFKPLAEGSTSDNAD	GCA_020169535.1	Solanum tuberosum	4113	Solanales	Solanaceae	Solanum	Solanum tuberosum	Solanum_tuberosum_Helixer_CM034989.1_002552.1_CNL
Helixer_CM034989.1_002550.1	CHAIN	chain	1	950	(CC)(NBARC)(LRR)	NLR	CC-NLR	CNL	MAEAAVSYVAERLIDLLQKKIVFLKNIQQGVEAMQDELVSMKCFLKDADMKQEEDEAATIRNWVSEIRAVAYHAEDVIEIFIHQVESQTRQCFFIKCVFYPKKLYCLYKVGKEIESIQTRILEISNRRERYDIRHIRDGEESSTTHEKLCELRRSSPLVANKDSVGLEKHVSSVVSILLMEDKRLRVASIVGMGGVGKTTLAKEVYNRTQIRDKFDTRAWLYVSQDHKPMKIIKELILQLANPEEDKVKIVDTMDKLSKAGLDEMLQRRLKDTCYLIVLDDIWTTEAWDLIVMSFPDNGKSSRLLLTSRSKEVALHADAHTTLYEHKVLSKEESWELFLKKVFAVDRECPHDLVDVGKEILEKCDGLPLAITVIGGLLAGKKKQRSEWQRVQRGLSSYLVKPQTYGVSTILALSYQDLPPHLKSCFLYLGLLQKGRDIPVKQLMHIWIAHGLIHQKGEQTLEDIVEDYLDELIGRNMLQVILVTADDRVKSCRLHDLLRDFCMRKAKEEMFLEVDNPSISLSGSRHRVLYSPVKRYKYLGNSKSYIRSLLSFDSSAKLVNLDCICTSSFKLLRVLYIDSPGLKVISDSIGKLCSLKYLGIGWKTCIKKFPHSISRLHNLETIDMPMSRFYSVKVPNVLWKLENLRHILGYINSPRLLKIDLPKNLQTLGSIPVHHWMHHENLTRMTHLQKVGLLIGSADNLDMNRLCDSLAELESLQSLCLEVEGSMKIPLVAGLSKLSHVVKLKLKGRLALIPINSCVFPSKLCQLTLVNSNLHPYSIQLLEKLTNLSVLKLVKAFYHYDWYQEYRIRISENGFRGLKFLRMDQLMYMKAMNLGKGAMAGLKCLQIFKCYSLTRLPGELISLSNLEKLEIRGMPKAFIARLQVSDLHKLQHIPNVVVGHPSTDYEEWIQQLKRRDYMGTSTTTMERRAKKMSQEIFKEHFPEESFWLIP	GCA_020169535.1	Solanum tuberosum	4113	Solanales	Solanaceae	Solanum	Solanum tuberosum	Solanum_tuberosum_Helixer_CM034989.1_002550.1_CNL
Helixer_CM034989.1_000945.1	CHAIN	chain	1	1237	(TIR)(NBARC)(LRR)(CJID)	NLR	TIR-NLR	TNLJ	MDVEDNVSSSHHSTRHEITCHDPHWSYDVFLSFRGEDTRKSFVDHLYTSLHEKGIHAFRDDIELRRGKSISPELLNAIEKSRFAVVIFSKNYADSSWCLEELTKIVECNKQRGQTLIPVFYSVDPSVVRKQKESYGEAFTKLEENLKGSDERNKIQRWRDALKDAANISGFDVQHMEDGHESRCIRQIALTILKRLGRVRPKVADHLVGIDPHVQNVISMMNLHSEADVRIIGIWGMGGIGKSTIARAVFDQLQEEFEGSCFLDNVREVSTKSGLQPLSEKMISDTLKESKDNLYTSTTLLMNRLSYKRVMVVLDDVDNDEQIDYLAGKHEWFGAGSRIIITTRNRQLLLSHGVDHVYEVSPLGINEALMLFNKFAFKGREPEGGFSELALQVVQCAWGLPLALKVLGSFLHKRTKAEWKSELKRLKEIPHDDVIGKLKLSIDALSDLDKQILLDIACFFKAKRREPVTRKLLAFGFKPEIGVPVLIQRSLLSISDDDRFQMHDLVQETAWYMVRHGHPREKFSRLWVPDDICDVMSKKSGTGAIEGIILAYSEKQKMNLGSQALKGMENLRLLKIQNADFRKGPSHLPNELQWLSWHNFPSTSLPQDFAGEKLVGLKLIHGQISQLWPEDKYLDKLKYLNLSYSKGLISTPNFSQMPYLEKLNLSNCTNLVGVHRSLGDLTRLRYLNLSHCSKLKSISNNIHLESLEKLLLWDCTKLESFPQIIGLMPKLSELHLEGTAIKELPESIINLGGIVSINLRNCKDLECITYSICGLRCLRTLNLSGCSKLETLPETLGQVETLEELLVDGTAISKLPSTVSEMENLKILSFSGCKKRKKDKAFWKNSFSFRLNLKLTSLPNVRRITRRLNTRRNKKPEISGPSLSGLCALKKLDLSDSDLVDEIAGDVWQLSSLEELNLSRNNFNEFPSRIYGLQQFKVLKVDECKSLEALPDLPWSIVMIEANECLSLQSLGNLSPQHAFLKKVSFFNCFKLYQQSQKTSIGAADLLLHLLLQGHSTFYGQFSILIAGGKIPEWFGYQKMGRSISVQLPTDWQDNIAGVAFSFVFECLVPKSKLGVTFKLISPNHREYTFESAPASAASKMGEEYKYDHLWIAYISFHLFRLLFPEFTTEDWTKVCCCLSISLRQEPWTKARRCGIHLVYKKDLTTSLAAGSKELTVYDEGGDSKRKEEVKEDIVALMAGVNVLNWDVDSIEQDNTQLANLRKSLAYKIQKTLSFDC	GCA_020169535.1	Solanum tuberosum	4113	Solanales	Solanaceae	Solanum	Solanum tuberosum	Solanum_tuberosum_Helixer_CM034989.1_000945.1_TNLJ
Helixer_CM034989.1_001103.1	CHAIN	chain	1	848	(CC)(NBARC)(LRR)	NLR	CC-NLR	CNL	MVDAVVTVFLEKLLNVLTEESRFLSQHRQQFEKLKNELLFMQSFLKDAERLKRKHTTLKTVMACLRDLIFEAEEILEDCQNQSADSDGSNRFSMRLHPKRLSHRHQTGKRLAEINDKISEIKQNISTYLGVPLMNEGSMEAHDNLMTRWTSSLYDHTQVVGLEGDTEKIKDWLFEASDGLLAIAFVGMGGLGKTTLAQKVFNERSMENHFERRIWVSVSQTFTEEQVMRSILKSLGDACIGDDQCELLRKINQYLLGKRFLIVMDDVWSLDNAWWQKIYSGLPKGNGSSVIVTTRNELVARKMGVTEARTHWPKFLNEHYSWLLFRKIAFAATAGECNFPDLEDVGKEIVEKCKGLPLAIKAVGGVMLCKPPYYHEWVRIANHFRDELKENDDSVMASLQLSYDELPPYLKSCFLCFSLFPEDCVILKDQLIRWWIGESFIPLRSGRLSTEVGEDCFSQLSNRCLIEVVDKAYNGVIHTCKMHDMVRDLVIKIADDDSFSTPSDANCRHLGINSAMNGKQLLSNRKLRALLTTTKSGEVNKIPSDIAKKFCNSRHLQVLDLSKSIFNVPLSSLLEGIGSAKQLTYLSLSNTHPLIGVPDSISNLEKLQILDFSYCQNMKMLPSCVLTFVELAVLDLNHCGSLEYLPKGLSRLSNLQVLLGFKPAKLSQPGGCRISELRGLTRLRRLSLRLTQDEEIGDDEGNALIGLQELQFLTISCFDSQDDGLVTKLGKLYPPRQLHELILKFYPGKISPEWLNPTSLPMLRYMSIISGDMKEMHENFWGDRSTVWKIEGLMLEALTDLRLEWSAVNRVMPSLRILKASWCPELEAFPIEDAGFRGGLWKKEEHRC	GCA_020169535.1	Solanum tuberosum	4113	Solanales	Solanaceae	Solanum	Solanum tuberosum	Solanum_tuberosum_Helixer_CM034989.1_001103.1_CNL
Helixer_CM034989.1_001989.1	CHAIN	chain	1	848	(CC)(NBARC)(LRR)	NLR	CC-NLR	CNL	MVDAVVTVFLEKLLNVLTEESRFLSQHRQQFEKLKNELLFMQSFLKDAERLKRKHTTLKTVMACLRDLIFEAEEILEDCQNQSADSDGSNRFSTRLHPKRLSHRHQTGKRLTEINDKISEIKQNISTYLKVPLMNEGSMEAHDNLMTRWTSPLYDHTQVVGLEGDTEKIKDWLFEASDGLLAIAFVGMGGLGKTTLAQKVFNERSMENHFERRIWVSVSQTFTEEQVMRSILKSLGDACIGDDQSELLRKINQYLLGKRFLIVMDDVWSLDNAWWQKIYSGLPKGNGSSVIVTTRNELVARKMGVTEARTHWPKFLNEHYSWLLFRKIAFAATAGECNFPELEDVGKEIVEKCKGLPLAIKAVGGVMLCKRPYYHEWMRIANHFRDELKENDDSVMASLQLSYDELPPYLKSCFLCFSLFPEDCVILKDQLIRWWIGESFIPLRSGRLSTEVGEDCFSQLSNRCLIEVVDKAYNGVIHTCKMHDMVRDLVIKIADDDSFSTPSDANCRHLGINSAMNGKQLLSNRKLRALLTTTKSGEVNKIPSDIAKKFCNSRHLQVLDLSKSIFNVPLSSLLEGIGSAKQLTYLSLSNTHPLIGVPDSISNLEKLQILDFSYCQNMKMLPSCVLTFVELAVLDLNHCGSLEYLPKGLSRLSNLQVLLGFKPAKLSQPGGCRISELRSLTRLRRLSLRLTQDEEIGDDEGNALIGLQELQFLTISCFDSQDDGLVTKLGKLYPPRQLHELILKFYPGKISPEWLNPTSLSMLRYMSIISGDMKEMHDNFWGDRSTVWKIEGLMLEALTDLRLEWSAVNRVMPSLRILKASWCPELEAFPIEDAGFRGGLWKKEEHRC	GCA_020169535.1	Solanum tuberosum	4113	Solanales	Solanaceae	Solanum	Solanum tuberosum	Solanum_tuberosum_Helixer_CM034989.1_001989.1_CNL
Helixer_CM034989.1_001789.1	CHAIN	chain	1	827	(RPW8)(NBARC)(LRR)	NLR	CCR-NLR	RNL	MAAALLGGAALGPVFDRLLKVVVDFGVNIATFRSKFLSLKETLIYIKPVFDDIERLSKALDGRDEEIDMFKKQLMKGEELVLKCSKIKRWDPFKEESYSRKLTKLDNSLLKFCKIHGLIQVVRDSKQILAKVNEIHSIMRDDSLKRSGSSTGFTNSSGSSGWMNGSSMPQVSDSMVGFEVPLHELKQKLKLLQEKDQVLVLSAPPGCGKTTLAAKLCQEDDIKAIYRDNIFFVTVTKTPNIKRIVGEIFEKKGCRIPEFATDHVAICQLNNLLGGITQPILLVLDDVWSESEFIDHLKLQIPDFKILVTSRFVFPRFDTYKLKGLSEEDAKHLFCTSAFKDGIPNVRCDLVDKVVRSCGGFPLALRVVGHSLCGQSEVIWFNRVMMQSKRQIFFPAENDLLRSLQTSIDALDKGALYSRETTILRDCYLDLVSFPEHQRIHPAALLDMWVERYNLDEDGITAMANFLELSSQNLVNLALARQDARAVLGLHNLHYIQQHDMLRELVIHRCDEKPVEERKRIYINIKGNDFPRWWFEQRLQPLQAEVLSIVTDEDFSCNWHGVRFPKVEVLVLNFETRTYNLPPFIEQMSQLKTLVVTNNGFFPANLNNFQLCSLLNLKRINLERISVTSIFTANLQLPNLRKISLNMCEIGEAFENSAAKMPYMWPKLVEMNIEYCSDLTKLPAETCDLVDLKRLCICYCHELVALPEELGRLTNLEVLRLHSCTKLAELPKSIVKLNKLKFLDVYDCVAMDNLPLEMDQLCSLQTLCMGSSLGIELPDSLQKLVKLEDVVCDEETSYKWDFVKEHLKNLRITVMEEHVNLNLLHRS	GCA_020169535.1	Solanum tuberosum	4113	Solanales	Solanaceae	Solanum	Solanum tuberosum	Solanum_tuberosum_Helixer_CM034989.1_001789.1_RNL
Helixer_CM034989.1_001787.1	CHAIN	chain	1	844	(RPW8)(NBARC)(LRR)	NLR	CCR-NLR	RNL	MAAALLGGAALGPVFDILLKSVIDVGIHILTFRSKFLSLKETLNCIKPVFDDIERLSKVLDGRDEEIDMFKKQLMKGEELVLKCSKIKRCDPLKRWSYSRKLTKLDYSLVKFCQIHGLIQVVRDTKQILVKVNENGKILEEIHSMVRNVSLTRSGSSIGFTNSSGSIGWMNGSSFGFSGLSDVPQVSDSMVGFEVPLHELKQKLKLLQEKDKVLVLSAPPGCGKTTLAAKLCQEDDIKAIYRDNIFFVTVTKTPNIKRIVGEIFEKKGDRVPEFATEHVAICQLNNLLGGITQPILLVLDDVWSESEFVIDHLKLQIPDFKILVTSRSVFPKFDTYKLNLLSEEDAKDLFCISAFKDGSPDVRLDLVHKVVRSCGGFPLALRVVGRSLCGQSEVTWFNRVMMQSKRQILFPTENDLLRSLQASIDALDEKALYSRETTTLRDCYLDLGSFPEDHRIHPATLLDMWVERYNLDEDGITAMAIFLELSSQNLVNLALARQDARVVLGLHNLHYIQQHDMLRELVIHQCDEKPVEERMRIYINIKGNDFPRWWFEQRLQPLQAEVLSIVTDEDFSSNWDDVRFPKVEVLVLNFETRTYNLPPFIKQMSQLKTLVVTNNGFFPANLNNFQLCSLLNLKRINLERISVTSIFTANLQLPNLRKISLNMCEIGEAFENSAAKMPYMWPKLVEMNIEYCSDLTKVPAETCDLVDLKRLSICYCHELVALPEEVGRLTNLEVLRLHSCTKLAELPKSIVKLNKLKFLDVYDCVAMDNLPLEMDQLCSLQTLCMGSSLGIDELPDSLQKLVKLEDVVCDEETSYKWDSVKEHLKNLRITVMEEHVNLNLLHRS	GCA_020169535.1	Solanum tuberosum	4113	Solanales	Solanaceae	Solanum	Solanum tuberosum	Solanum_tuberosum_Helixer_CM034989.1_001787.1_RNL
Helixer_CM034990.1_003520.1	CHAIN	chain	1	868	(NBARC)(LRR)	NLR	CC-NLR or CCR-NLR or CCG10-NLR	NL	MAKLAATMKLKQLALAKETLLIGSKAYDEINITVASIKNLETTDSEQVNEIEEHVYRVEKAIQTYGVSARSKFFFNRHSAAQKKAMSDITSSCRRMKEIAMQKKSNNNQQLMRQNNNFVYNHEDGAVVGMEEETEEIIQVLLLKSQDSKFDFQAIPIWGRSGIGKATLANKIYNDTRIVEKFGHYHRVNIRLCENINAHDALQHVIESIEGRIDEKYVDMSPTSLANCVRQRLEMSRTLIVLQGVRSIDGWRELRSVLGAKGCMILFTTRSREVAESITQAVYIHEKRPLTEENSWKLFKEMVWPGGAEIQSAMDRMGRVMVKVCEGIPGAIIALAKQLAGKSASEWETMQKNAGRDVSQVMAPSYAELSDEQKLYFLYLGHFREDPEIEPEKLSHLWEIEGLISSSEGHESGMTLLDITHERLKVLAQKGMIDVRRIIDVIKSCHLVGLMGDMCLSKAEETDFLKVMDLSNQPSFSFGRTRRLVIYLGKYDAKVRTELASKIWSLRIIRVLGEFVWPSTLMSNIKEFKALRILDFGRVDFPRGELPEGIFGLQFLRYLSFEGCFLAKLPSSISNLSYLQVLDLRTQYKENGNNIIIPNHVFQKMARLQHLYLPLAFQLQNGKKLRLDGLAELQTLKNFNSKLCEVRDLYKLEKLRNLDAKVEVCLEDLNSITDFMKSRSNNQKGLHRCSIEVKNFDSYSDTKHSAFRQILKSGVPPIVSFEGYIETLPPHFDISQNFTEIVLGSTQLEQDPMATLEKLKNLRLLVLEDDAFTVKKMECSASGFPELKHLELSKLFIFEEWRVDISAMPRLSHLKIEHCNKLVTLPDSSEFLDSLREFKMIKMPKPFTQKVSERYDNVKRPPSLMIDV	GCA_020169535.1	Solanum tuberosum	4113	Solanales	Solanaceae	Solanum	Solanum tuberosum	Solanum_tuberosum_Helixer_CM034990.1_003520.1_NL
Helixer_CM034990.1_000044.1	CHAIN	chain	1	873	(CC)(NBARC)(LRR)	NLR	CC-NLR	CNL	MAETTVEFALNNLTEQLRDNIDVIAVIKDEVTCLLSELNHLRAFLIEANRNRRGSEILKHFVQELNRAINKAENLIDNFMIEAKLHKKRGIYKIFDLCYLVKGKRCCSEIRSIMEKLKEIRRDSTYALSMSLQFDDSKSKQTAHQLKRAPIVEEDEIVGFDEEADEIINRLLGGSDDVEFIPIVGMPGLGKTTLANKVFKSSTVGYTFDNRIWVYVSQSYTRRDLFLNIINQFTRNTEQYRYVTEEALAEVIREHLLPGKYLIVLDDVWTWEPLDDVKIALPNKMRGSKVLFTTRDDKLGKFCCNEPHHLKFLTDNECWELLQKKVFHKDKCPADLEELGERIAKKCMGLPLAALVIAGALTGRSKTKSEWEIVHQYVSEHIISSDIMMTKKLVQMSCDSLSVNLKACFLYCGAFPKGSEIPAWKIVRLWIAEGFIRETMQSTVEIVAEGYLNELVSKSLLMVAQRTSNGQIKTFRVHDMLHEFCTLEASEENLFKEIKLGVEQSFPRNQVLATFRRLSIDSSVQEFISTNPYGDSIRSFLCFSSRNIVMSPYELETIPKSFPLLRVLDIESILFELETIPKSPLQKQFFQLYHLRYLAISSDSLKILPKFMEDLWNLQTLIISTQQETLNIEADICNMPQLRHLHTNASAKLCPPVLKTRNHTLQTLSIIEPETFTENVLFARCENLKKLGIRGDMAKLVGLFELEYLEKLKLMNLASGGLHLRSENLFPRRLKQLTLSGTWFDWNEIRRVVGYLELLEVFKVKENAFTGHYWELNDYVFPCLKVLWIERSELVYWKASDENFPSLERLILRNLNKLGEIPINFANIRHLKMMELVNTTKSTVKSAQNIESRSVCTGFKLTIFPPDTISDCN	GCA_020169535.1	Solanum tuberosum	4113	Solanales	Solanaceae	Solanum	Solanum tuberosum	Solanum_tuberosum_Helixer_CM034990.1_000044.1_CNL
Helixer_CM034990.1_000045.1	CHAIN	chain	1	861	(NBARC)(LRR)	NLR	CC-NLR or CCR-NLR or CCG10-NLR	NL	MSEIVLRSAGERLENLLSEETARLDRSVKEDLDFILSELNSRYIFLKERNRVNEIENRVRIIEELSYQIEDKIESSKTWRSLSSSIQKIKSKMETILKQIDNIEVNTSLPLPNQITDIIGLEKDIEQVCRSLLSNYSSFSSSSSSSSSSSNIGVPVIPIYGVVGSGKTTLARSVHNNSVIVERFDIRIWIDVPHNDFEVGDVLEKILESGNHQWMRYSSSEKQLHERVQNMFNKRSLFVFDDVRSIQAWETLYRALPKLHSGSYVLVTTRVRYVAEYISKKQSQSMHNMTLLNEDDSWAFFNKVISHRASSDREMMITEMVRCCNGLPGMIKYLALYLRSKKSDEEWEMVQQNTQAFISEFCCLVYKELPDLQPFFIYLGHFLENQLIDPEKLCHLLMIEGLLSTRQSVKGESMMDMTARYLKELARMGMVEVKPEEVPTTKKIFKACRFVQGMENLCVSNCEEKCFLKIIDLRREDCSLSSSDGPRRLVIYLGKHNVDIPTKVAKTIQSLRVVLLRNQHELVLLDKMLNLKEFGVIRILDFDGIDFQRQKLLTNISNLEFLRYLSFKGCILDELPSSICKLSYLRVFDLRVEGGVYEIKIPNVLWKLRRLKHLYLPLKFATQNGENLQLNNLTQLETLVNFNTSLCRANDVSTLCKLRYLEAKVENNFPDFKSITSYMRTSTSNECQLHCSIDITDLNCYAKEYSTVLKEFLSCEVLRTLQFKGFIGLLSPSPKISPNLTHLLLHKSCLKQTSMPILEKLPSLGILVLTDNAYVGEEMVCSASGFPQLKCLRLLNLSELQKIQVGNTAMPILSNIEINNLSELQRIQVENTAMPILSNIEINNCQKLVINSIPMLPRSIA	GCA_020169535.1	Solanum tuberosum	4113	Solanales	Solanaceae	Solanum	Solanum tuberosum	Solanum_tuberosum_Helixer_CM034990.1_000045.1_NL
Helixer_CM034990.1_000134.1	CHAIN	chain	1	1295	(CC)(NBARC)(LRR)	NLR	CC-NLR	CNL	MVWWEAVLSPALQVLFDKLASGDILNILQVWNVNELLLDKLKISYFINTAVLDDAEEKQYLNPAVETWIDMLRDAVFEAEDTLDELATEALRCKLETDSQKFSQQVRNSWNFISMKSRIEELITRLEYIAKQKDVLGLESNKKCCYGMMYRGTPSTPLLPGSHVYGRYSEKEELIELLVSDCDDTNRVAPFCVIPLIGMGGIGKTALAQIDYNDKRICEEFDVKAWAWVSDDFSVTSITKSLLESATAKPFDTNSLEIIQNGLKNLFSKKRFLIVLDDVWSESSDDWNELLIPFFEGDKRSKIIEMSHDDCWSLFLHHAFGVRGMEMNPRLKEIGEEIVKRCKGLPLAIKTLGGMLSSKLDITYWTEVLNSNLWDLPSKKYSVLPSLRLSYHHLPPNLRRCFAYCSIFPKGYEFNKKDLILLWMAEGFVQPMAQITMEEVGNGNFTELQSRCFFQESSQNRSLFVMHDLVHDLALSVSRRTCIQLEENWKCRFYENCEKARYFSCIRSKYDVFRKFEMLSEMKRLRTFLPLASSEGAEFCYLTKKVLSDILPKLSCLRVLSLSYYCITEIPESIGFLKHLRFLNFSYTEIKYLPQSISELYNLQTLLLHNCYYLIELPADMGKLLNLRYLDVSGSGLQKISLGLDKLVCLRTLPEFVVGSNVSSNRTLPEFTVDTNTGGTFDQKSKGSGIGALGNLLHLEGSLSILNLENVDNIWDAHGASLITKKHLRELLLQWSDSFEDSEKARMETDVLELLRPHQNIEKVTIKGYSGTKLPTWTANPSFHKLVSLSLINCKGCRFLPSLGQLPSLKNLMVKGLSEIKSIGDEFFGYTSTPFASLQTLSFTDMLEWEDWLLGYDGDRKAFCNLLELHLEECPKLRGELPGVLPCLVKLVICECKQLDSYLPRLPQLNELELRSCHVRLISSPREVTKLTSLQLSNLSNEYLPECFLVSLRHLVIRHCDLLVSLFEEGQNLPRRLEYVELENCHNLQKLRYFLTNLQALAIQGCSVESLPEAMMNSISSLEYLSIHGCLMLVSFTRDSELLPTTFQQLKIEKCPNLEFLPEGMMHINNTSLQVLEIFDCSSISSFPVGQLPDTLKTLTVWNCFNLEALPDIRTSTMLLESLRVGNCTSLKHLPHGLNKLLNLSYFEVDGCHGIECFPLEGLPQNLTKVLIIDCENLTFLPKWMQNLTSLQELQLSNCPLITSFTEGRFPTSLVSLDVKDCKNLMPMSEWGLHRLASLRRLTIHGISSNLSYFPQWLLPSTLETLNIVQLSNLESLSPWLQNLTSLENLKVKDC	GCA_020169535.1	Solanum tuberosum	4113	Solanales	Solanaceae	Solanum	Solanum tuberosum	Solanum_tuberosum_Helixer_CM034990.1_000134.1_CNL
Helixer_CM034990.1_000142.1	CHAIN	chain	1	1179	(CC)(NBARC)(LRR)	NLR	CC-NLR	CNL	MLLGLFKAVVELVSDRPKMHYFGGSDMHVEVFLKNSSNVCKMAEAFVEVLLQNLSSFIQKELGLFYGVNEELRKLSSLLSTIKAVLQDADQEQLKEKAIRNWLQKLNCATYEVDDVLDECAVKAIRLQEKSRRIGCISMPSGFTLEDLLFRRQIGKKVKDAIRKLDGIAEERLKFHLSEATSKKRLSTTDEVRETGFVLTSAEVYGRDNDKRKIVEILTKHVDDFQELLVLPIVGMGGLGKTTLAQLIYNDVLVHEHFDLKIWVCVSHNFDEKRLIRAILEAIVGKDINVSELASLQSQLINLLRGKRYLLILDDVWNEDQDKWDKLNALLTIGSRGTSVITTTRLGKVASIMGTVQPHRLSCLSEYDCWLLFKQRAFGLDRKESSKLVVIGKEIVRRCCGVPLAAKALGSLLRFKSDEKEWLFVRESDFWNLPQDESSILPALRLSYFHLPQVLRHCFAYCAIFEKGSKIDKEELIHFWMANGFISSEGNLEPEDKGNEVWNELYWRSLFQEVQQTSDGKMLFKIHDLVHDLAQSIMDDGIHATKLEGGEKISTSRIRHATIHAEDKSFLAFPKSNMPYNPSTIAMYGSLRVLIFCSVQLKELPSAIGNLIHLRYLDLFSTCIESLPQSICSLQNLQMLSVEDCCLLRVLPKHLNYLRNLRHLRLRGCPLSHMPPNIAQLTHLKTLNKFVVGKKRCSKLSELRDLNLQGELVIEHLERVENHMEAKEALLSKQNLHSLALYWNHSVLCESSNDVDLQVLEALEPHSDLKHLKVSGFRSTSLASWMRASVLRTIITLYLHDCKYCLHLSQLAELPCLKYLSLRGIHVEYIDSDVESGVCQLIKFPSLESLEMCKLPNLNGVSIEEGEEQFPSLHKMWIENCPLLTFPRLLSLRNLRILKCSTMTLASISNLCGLTCLEIGNNKELTSFPEVLTNLTDLEILRIEDFSKLEVLPNSLASLTALKSLRINYCHQLESLPEQGLQGLTSVRKLSIGCCDRLKYLSKGFQHLTSLEELEIFGCPELVSFPQEIKHLNSLHRVHLGGLPMFHSGEDTVIHPEELVFWQLPEALRHVHNLQSLSVCRFPSLTLLPEWLGELTFLKELNIVQCDNLASLPECMDRMNLQSLNILGCAILEKRCNQGQGEDWFKIEHIPKVKISQNCDFLSINLSSERFSSLRRFHL	GCA_020169535.1	Solanum tuberosum	4113	Solanales	Solanaceae	Solanum	Solanum tuberosum	Solanum_tuberosum_Helixer_CM034990.1_000142.1_CNL
Helixer_CM034991.1_000069.1	CHAIN	chain	1	880	(CC)(NBARC)(LRR)	NLR	CC-NLR	CNL	MADAVVNFLVENLLQLLSENIDLIKGVDDEFNNLLEEVQRLKAFLDDNAKFHSDSSLWDQLVKDIQKMVHKSEDVIDKFLVQAKLHRDKNKVGRFFDVAHMAVVRALAAEIKGIHEKVKKLREDNKDSFKPKPILDVPKKCHEVTQGPSLDDDEVVGFDEEAKKVIKRLVEGPAESLNIIPVVGMPGLGKTTLARKIYNDSTLSFEFFSVIWVYVGQEYKIKDIYLRILKHFKNSIDEYLNEDEGTLAKVISGFMSKGGKCLIVLDDVWEANVIDHVKKVFPENKKGHRIMMSTRDGYLAAYANPDPHNLKFLTAKECFELLEKRVFGKGSCPDELKEVGKRIAGNCGGVPLVVVVIAGALAGRSNTTEWEVVERNVAQHAFSVNKDCGVFVEMSYDRLSQEMQTCFLYSGIFPRGFDIPAWKLIRLWIAEGLIKPQQSSTLEEIAERHLNDLVHRNLVILLQKRSDGQIKTCRLHDMLHEFCRTKAANKWLFQEICTTVDNAVPSIQDPDTCRRLCIQPSTLNDFLSTKPSAEHVRSFYCFSSKQKQTDLSPNEIKLIHKAFPLMRVLDVESLKFLFSKDFNNLFHLRYIAISGDFKALPPTFGKFWNLQTLILNTSTSEPTLDVKADIWNMLQLRHVHTSIPAKLPSPTVTTGKPSSLQTLSMVAPESCKKDVLAKACHLKKLSIRGQMAAFLESRGGISNLEELKCLEHLKLLNDVLYMNKTVQLPSAFFRLVRTVKKLTLANTRFAWSEAEKLAQLESLEVLKLKENAFMGDTWKPEVGGFSKLRVLWIERAELETWKASNLNYPILRNLILVSCDKLSAVPVELADIPNLREMKLENTIKAVKSAKEILELKNSQKIVVFKLSIFPPESESKATQ	GCA_020169535.1	Solanum tuberosum	4113	Solanales	Solanaceae	Solanum	Solanum tuberosum	Solanum_tuberosum_Helixer_CM034991.1_000069.1_CNL
Helixer_CM034991.1_000071.1	CHAIN	chain	1	879	(CC)(NBARC)(LRR)	NLR	CC-NLR	CNL	MADAVVNFLVENLLQLLSENIDLIKGVDGEFKNLLEEVQRLKAFLDDVAKFHSESSLWDQLVKDIQKMVHKSEDVIDKFLVQAKLHRDKNKVERFFDVPHMAVVRALAAEIKDIHEKVKKLREDNKDSFKPKPILDVPKKVHEVTQGPSLDDDEVVGFDDEVNKVIKRLVEGPAESLAIIPVVGMPGLGKTTLARKIYNDSTLSFEFFSILWVYVGQEYKIKDIYLRILKHFKNSLDEYLNEDEGTLAKVISGFMSKGGRCLIVLDDVWEENVIDHVKKVFPENKKGHRIMMTTRELPVAAYVNPDPHNLKFLTPKESFELLVKRVFGEGSCPDKLKDVGKRIAGNCGGVPLVVVVIAGALAGRSNTTEWEVVERNVAQLAFSVNKDCGVFVEMSYDRLSQEMQTCFLYCGIFPRDFDIPAWKLIRTWIAEGLIKPQQSYTLEEIAEHHLNDLVNRNLVIMLQKRSDGQIKTCRLHGMLHEFCRRKAANKWLFQEICTAADNSFPSIQDSDTCRRLCIQPSTLCDFLSTKPSAEHVRSFYCFSSKQKQTELSPNDIKLIHKAFPLMRVLDVEPLKFLFSKDFNNLFHLRYIAISGDIKALLPPFGNFWNLQTLILNTSTSEPTLDVKADIWNMLQLRHLHTNIPAKLPSPTITTGKPSSLQTLSMVAPESCKKDVLAKACHLKKLSIRGQMAAFLESRGGISNLEELKCLEHLKLLNDILYMNKTVQLPAAFFRLVRTVKKLTLANTRFAWSEAEKLAEMESLEVLKLKENAFMGDTWKPEVGGFRKLQVLWIEKAELETWEASNLSYPILRNLVLVSCDKLNAIPIELADIPNLCEMKLDNTIKAVKSAKHILEHKKTQNMVFKFSVFPPESESKATQ	GCA_020169535.1	Solanum tuberosum	4113	Solanales	Solanaceae	Solanum	Solanum tuberosum	Solanum_tuberosum_Helixer_CM034991.1_000071.1_CNL
Helixer_CM034991.1_003545.1	CHAIN	chain	1	876	(CC)(NBARC)(LRR)	NLR	CC-NLR	CNL	MADTVVNFLVENLLQLLSENVALIKGADDEFNNLLEEVQRLKAFLDDASKYHSDSKQWNQLVKDIQKTVHKAEDVIDKFLVQSKQHREKGKVGRFFDKVSHIGIVKDLATEIKGIHDKVKKLRENNQQAFQPRPVLELPKKGVQEQGPSLENDEVVGFDEEANKVIKRLVEGPAESLDIIPVVGMPGLGKTTLARKIYNDPKLSYEFFSIPWVYVGQEYKIKDIYLRILKFFKKSIEDHLNDDVDTLAKVISDFINKGGRCLIVLDDVWVAEVIDDVKKVFAENKKGHRIMMTTRDRYLATYANTEPHDLKFLNGKESFELLEKRVFGKGSCPDELVELGKKIAGNCGGVPLAVVVIAGALRGRPNTNDWLRVQKNVAEHLYKNTQAGCLKFVEMSYNRLPQEVQTCFLYCGVFPRGFDIPSWKLIRLWIAEGLIKPQQTYTPEEIAEFYLNDLVNRNLVILMRKKSDGQIKICRLHDMLHEFCRKEASNKWLFQQMHLTSDQAIPSIQDKDTCRRLCIQPSLLNQFLLDKPIAEHVRSFYCFSSEQKQIDLPPNDIKHIHKAFTLIRVLDVEPVKFLFSKDFNQLYHLRYVAISGEFKSLPPSFGKFWNLQTLVINTSTSESTLEVKADIWNLLQLRHFHTNIPAKLPAPATTTGKTSCLQTLSMVAPESCKKDVLAKACLLKKLSIRGQMASFLEPKGGISNLEELKCLEHLKLLNDVLSINKAIHLPPAFFRLIRTVKKLTLVNTRFSWSDANKLAQLEHLEVLKLKENAFIGDSWKPEIGGFSALQVLWIERSDLESWMASSLNFPILRHLVLISCDKLKAVPLGLADIHNFQEMRLDNSKEAVKSAKEIESKKPKFKLTIFPPENDSKDTQ	GCA_020169535.1	Solanum tuberosum	4113	Solanales	Solanaceae	Solanum	Solanum tuberosum	Solanum_tuberosum_Helixer_CM034991.1_003545.1_CNL
Helixer_CM034991.1_000074.1	CHAIN	chain	1	873	(CC)(NBARC)(LRR)	NLR	CC-NLR	CNL	MADAVVNFLVENLLQLLTENVKLIGGAKGELENLLKIAQQLKAFLDDAAKYGYTNSEQWKVLVIEIHKTVHRAEDAIDKFLVQAKLHQEKNTMGRIFDWPRNLIKVKNLAAEIKEIHDQVKELRKNNQALQATPVIELPKKGEVTQGPSLENDAVVGFDDEAKKVIKRLVEGPMESVDIIPVVGMPGLGKTTLARKIYNDPKLTYEFYSIVWVYIGQECKAKDIYLRILKFFKKSIEDHLNDDVDTLAKAIGGYIKKGGRCLIVLDDVWEDEVIDHVKKVFAENKKGHRIMMTTRDLRLAKFANPDPHELKFLKKEESFELLVMRVFGKGSCPNELVGTGNKIAEKCGGVPLVVVVIAGALRGRSDKKDWERVDRNVVQHFGEHTEDSCLKFVKMSYDHLPGEVQMCFLYCGVFPRGFDIPCWKLIRLWIAEGLIKPQSEFTLEEIAEFYLTDLLNRNLVIIMQKRSDGQIKTCRLHDMLYQFCKKEASNKWLFQEPDQSKLDPDTCRRLCIQPSNLSDFLSTAPVAEHVRSFYCFSSKQKPIELSPNETKLIHKAFPLMRVLDVESLKFIFSKDFNQLFHLRYIAISGDFKALPPTFGKFWNLQTLILNTSTLEPTLEVKADIWNLLQLRHLHTNIPAKLPSPTTMTGKPSCLQTLSMVAPESCEKDVLAKACNVKKLSIRGQMAAFLGAYKGGINNLEELQCLEHLKLLNDVLFINKTLHLPLAFSKLVRTVKKLTLTNTRFAWSEADKLGTLESLEVLKFKENAFTGDFWKPKSGFSALQVLWIERSELESWEASDYNFPVLRQLVLISCDKLDAVPLELADIPSLQEMRLDNTSKAVQSAKNIRDSKTSKSMKLKLSIFPPENESKVAQ	GCA_020169535.1	Solanum tuberosum	4113	Solanales	Solanaceae	Solanum	Solanum tuberosum	Solanum_tuberosum_Helixer_CM034991.1_000074.1_CNL
Helixer_CM034991.1_003544.1	CHAIN	chain	1	880	(CC)(NBARC)(LRR)	NLR	CC-NLR	CNL	MAAYTAVISLLQTLDQPNISELFHDHSTEMLDSLRATAEYFQDVLENTSNEKIKSFEEDIRVVVSEAEDVVEMKISEIIKGDSWTFGILQHHDMLPVVEKMDTTKKQVMEILSHDAHQILELTADSLIGASSMSDPMLSDHLKDDIVQGLDGDLEIIDKRLRGPTSDLDIVTISGMGGIGKTTLAKKAYDHLSIRYHFDIFVWVTISQEFRYRNVLLQALHCISKKKVIVNAKDYVKMEDNELADLVQKNLKGPRYLVVVDDIWSRDVWDSISQIFPNRNNGSRVLLTTRETDVAIYANTSSPHKMKLLDLDNSWKLLRDKVFGLEHNHPPELEEIGKKIAEKCQGLPLIISVIAGHLSKTVPKTLESWKYVAKTLSEIIASHPNKCLGVLGLSYHHLPNRLKPCFLSMSDFPEDFQVDTWRLIQLWIAEGFIRTSSGSRESLEEVAKNYLVDLISRNLIMARKKRFNGEVKACGIHDLLREFCLIEAEMTKFMHVVRTPFSPAQKPNFRRFSIQKRIEDAYKLLPPVARSIYCFSYLDLPFEPRIKLLPILPIYRHDPIIHGFFSSFNHLRVLAIFPVWFGPISLVIKKLNHLRYLQVRCYGNIPESISELLNLQTLICDGHSSETTLPRKIWMLKNLRYIRLGEATYLPSPRIDNNLVTGMPNLEEFYGICYSSCTNEFISSTPNLKRLIIRVPSSILHNIPYRLLDMSSLTKLETFKFYWKSNLENPIKIFVFPKSLRRVSLNRCYKFIWEEISSTFIMLPHLEELKLKHCRAEDDIWRLTDKDIFKSLKLLLLSELDLKHWEASSVNFPYLKRLVLKNCYLLQEIPTDFGEICTLESIELHDCTTTAEDSVRNIKQEREDLGYNILKVYIHNSHSN	GCA_020169535.1	Solanum tuberosum	4113	Solanales	Solanaceae	Solanum	Solanum tuberosum	Solanum_tuberosum_Helixer_CM034991.1_003544.1_CNL
Helixer_CM034991.1_003542.1	CHAIN	chain	1	882	(CC)(NBARC)(LRR)	NLR	CC-NLR	CNL	MEAYTAVISLLRTLDQPYISDLFHGHTANALDSLRATAEYFHDVLEKASNKSGVDIEKIKSLEEEIRIVVSEAEDAVEMKISEIIKGERWTFGILQHHDMLPVVEKMDTTKKQVMEILSHDAHQILELTEDSLIGASSMSDQMLSDHLKDDIVKGLDGDLEIIDKRLRGPTSYLDIVTISGMGGIGKTTLAKKAYDHFPIRYHFDIFVWVTISQEFRYRNVLLEALHCISKKNPKYYYEMNDNELADLVQKSLKGPRYLVVVDDIWSRDVWDSISQIFPNHNNGSRVLLTTRETDVAMYANTSSPHKMNLLDLDNSWKLLRDKVFGLEHDHPPELEEIGKKIAEKCQGLPLIISVIAGHLSKTVPKTLKSWKYVAKTLSKIISSHPNKCLGVLGLSYHHLPNRLKPCFLSLGDFPEDFQVDTRRLIQLWIAEGFIRTSSGSRESLEEVAEHYLEDLISRNLIMARKKRFNGEVKVCGIHDLLREFCLIEAEMTKFMHVVRTPFSPAQKPNFRRFSIQKYIEDAYKLLPPVARSMYCFSNLDLPYEPRIKLLPILPIYRHDPIIHGFFSCFNHLRVLAIFPSSFSTFPLVIMKLFHLRYLQVHCFGNIPESISELLNLQTLIYEGPSSEITLPGKIWMLKNLRYIRLGGAFYFPSPRIDNNLVTGMPNLEELYGIWYSSCTNEVISSIPNLKRLIIRVHWRILENFPVRPLDMSSLTKLETFKLYWGGYLKDPIKIFVFPESLRRVSLTRCSNFIWEEISSTFIMLPHLEELKLKRCRAKDDVWRLTDKDIFRSLKLLLLSKLNLKGWEASSDNFPNLKRLVLKKCKDLQEIPTDFVEICTLESIELHDCTTTAEASVRNIEQEREDMGYNILKVYIHNSHSN	GCA_020169535.1	Solanum tuberosum	4113	Solanales	Solanaceae	Solanum	Solanum tuberosum	Solanum_tuberosum_Helixer_CM034991.1_003542.1_CNL
Helixer_CM034991.1_003541.1	CHAIN	chain	1	846	(CC)(NBARC)(LRR)	NLR	CC-NLR	CNL	MAAYSAVISLLQTLDQPYISELFYDHSTEMLDSLRATAEYFQDVLENTSNEKIKSLEEDIRVVVSEAEDVVEMKISEIIKEESWTFGILQHHDMLPVVEKMDTTKKQVMEILSDDDADQILELTADSLIGSTYSTSYPMLSNDIVQGLEGDLEMIDKRLRGRESGLDIVTISGMGGIGKTTLAKKAYDHLPIKALHCISKKNPKYYDEMNDNELADLVQKSLKGPRYLVVVDDIWSRDVWDIISQIFPNRNNGSRVLLTTRETDVAIYANTSSPHKMNLLDLDNSWKLLCDKVFGLEHDHPPELEEIGKQIAEKCQGLPLIISVIAGHLSKTVPKTLKSWKYVAQTLSEIIASHPNKCLGVLGLSYHHLPNRLKPCFLSMGDFPEDFQVDTRRLIQLWIAEGFIRMPSGSRKSLEEVAKNYLEDLISRNLIMARKKRYNGEVKVCGIHDVLREFCLIEAEMTEFMHVMITPFSPAQRPNFRRFSIQEYFVDAYMLLPPVTRSIYCFSYLGIPSEPRIKLLPILPIYRHDPIIHGFFSSFNHLRVLIILRPYFGSFPLVITKLFHLRYLQVRYLGNIPESISELLNLQTLISDANSLEMTLPRKIWMMKNLRYIRLRDASYLPSPRIDKNLVTGMPNLEEFFGLCYSSCTNEVFSSIPNLKRLTIHAPLRVDNVPWHLLDMSSSRKLEAFKLSWRQRFAWPMKRFGFPTSLRKLTLASCSAKKWEETLSPLTKLPNREELKLKRCRAEDDVWRLTDKDLFRSLKLLLLSELNLKGWEASSDNFPNLKRLVLKECKDLQVIPTDFVEICTLESIELHDCTTTAEDSVRNIKQEREDMGYNILKVYLHP	GCA_020169535.1	Solanum tuberosum	4113	Solanales	Solanaceae	Solanum	Solanum tuberosum	Solanum_tuberosum_Helixer_CM034991.1_003541.1_CNL
Helixer_CM034991.1_003540.1	CHAIN	chain	1	910	(CC)(NBARC)(LRR)	NLR	CC-NLR	CNL	MEAYTAVISLLRTLDQPYISELFHGHTANALDSLRATAEYFHDVLEKASNKSGVDIEKIKSLEEGIRIVVSEAEDAVEMKISEIIKGNRWTFGILQHHDMLPVVEKMDTTKKQVMEILSHDADQILELTGASSMSDPMLSGHLKDDIVQGLDGDLEIIDKRLRGPTSYLDIVTISGMGGIGKTTLAKKTYDHLPIKYHFDIFVWVTISQEFRYRNVLLEALHCISKQRVNVNTNDYDKMNDSELADLVQKSLKGPRYLVVVDDIWSRDVWDSISQIFPNRNNGSRVLLTTRETDVAMYANTSSPHKMNLLDLDNSWKLLRDKVFGLEHDHPPELEEIGKQIAEKCQGLPLIISVIAGHLSKTVPNTLESWKYVAKTLSEIIASHPNKCLGVLGLSYHHLPNRLKPCFLSMGDFPEDFQVDTWRLIQLWIAEGFIRTSSGSRESLEEVANNYLEDLISRNLIMARKKRFNGEVKVCGIHDLLREFCLIEVEMTKFMHVVRTPFSPAQKPNFRRFSIQEYIEDAYKLLPPVARSIYCFSYLCPPLEPRIKPLGILPIDDHDPIEHGFFSYFNHLRVLAIFPVWYRPIQLVTTKLFHLRYLQIDCFDNIPESISELLNLQTLICEGPSSEITLPRKIWMLKNLRYIRLGGAIYFPSPRIDNNLVTGMPNLEELYDICYSSCTNEVISSTSNLKRLIIRVHFRRLNNIPDRPLDMSSLTKLETFKFYWTHYLEDSIKIFVFPESLRRLSLTGCCNFIWEEISSTFIKLPNLEELKLKYCRADDAVWIMSDKDIFKSLKLLLLSELNLKHWEASSDNFPNLKRLVLKKCKRLQKFPTYFGEICTLESIELHDCSTTSEDSARNIEQEQEDMGNNILKVYIHNSHSKELKLILRDHVMLSSVFRTLYVVHIFVFIF	GCA_020169535.1	Solanum tuberosum	4113	Solanales	Solanaceae	Solanum	Solanum tuberosum	Solanum_tuberosum_Helixer_CM034991.1_003540.1_CNL
Helixer_CM034991.1_003539.1	CHAIN	chain	1	807	(CC)(NBARC)(LRR)	NLR	CC-NLR	CNL	MAAYTAVISLLQTLDQPNISELFHDHSTEMLDSLRATAEYFQDVLENTSNEKIKSFEEDVRVVVNEAEDVVEMKISEIIKEESWTLQTLQHQDMLPVVEKMDTTKKQVMEILSVHDADQIPALSGDSLIGSTYSMSDPMLSDQLKDDIVQGLDDDLEIIDKRLRGPTSYLDIVTISGMGGIGKTTLAKKAYDHLPISELADLVQKSLKGPRYLVVVDDIWSRDVWDSISQIFPNHNNGSRVLLTTRETHVAELANTSSRHEMNFLDLANSWKLLRDKVWKYVAKTLSEIIASHPNKCLGVLGLSYHHLPNRLKPCFLSLGDFPEDFQVDTWRLIQLWIAEGFIRTSTGSRESLEEVAEHYLEDLISRNLIMARKKRFNGEVKACGIHDLLREFCLIEAEMTKFMHVVRTPLSPAQKPNFRRFSIQEYIKDAYKLLPRVARSIHCFSYLGLPYEPRIKLLPILPIYRHDPIIHGFFSCFNHLRVLAIFPALFGSFPLVITKLFHLRYLQVGCFENIPESISELLNLQTLICDYCSLDATLPRKIWMLKNLRYIRLAGATYLPSPRIDNNLVTGMPNLEELYGISYPSCTNEVISSTPNLKRLIIRVYYSTLNNIPDRPLDMSSLTKLETFKFYWDYLEGPIKIFVFPKSLRRVSLTRCNKFIWEEISSTFIMLPHLEELILKCCRAKDDVWRLTDKDIFRSLKLLLLRALNLKGWEASSDNFPNLKRLVLKNCQDLQEIPTDFGEICTLESIELHECCITAEDSARNIEQEQEDMGNNILKVYIHNSHSKELKLILRNHLMLSSEFRT	GCA_020169535.1	Solanum tuberosum	4113	Solanales	Solanaceae	Solanum	Solanum tuberosum	Solanum_tuberosum_Helixer_CM034991.1_003539.1_CNL
Helixer_CM034991.1_003538.1	CHAIN	chain	1	908	(CC)(NBARC)(LRR)	NLR	CC-NLR	CNL	MAAYTAVISLLQTLDQSNQLNISELFHDHSTEMLDSLRATAEYFQVVLDNTSNEKIKSFEEDIRVVVNEAEYVVEMKISEIIKGDSWTFGILQHQDMLPVVEKMDTTKKQVMEILSHDADQILELTGDSLIGASSMSDPMLSDQLKDDIVQGLDGDLEIIDKRLRGPTSYLDIVTISGMGGIGKTTLAKKAYDHLPIRYHFDIFVWVTISQEFRYRNVLLEALHCISKQRVIVNTKDYDKMNDSELADLVQKSLKGPRYLVVVDDIWSRDVWDSISQIFPNRNNGSRVLLTTRESDVAIYANTSSPHKMNLLDLDNSWKLLRDKVFGLEHDHPPELEEIGKNIAEKCQGLPLIISVIAGHLSKTVPKTLESWKYVAKTLSEIIASHPNKCLGVLGLSYHHLPNRLKPCFLSMGDFPEDFQVETWRLIQLWIAEGFIRTSSGSRESLEEVAKHYLEDLISRNLIMARKKRYNGEVKVCGIHDVLRDFCLIEAEMTKFMHVVTTPFSPAQRPNFRRFSIQEYFVDAYMLLPPVTRSIYCFSYLSIPSKPRIRLLPILPIYRHNPIIHGFFSSFNHLRVLIILRPYFRSFPLVITKLFHLRYLQVQYLGNIPESISELLNLQTLIRDGYSSEIALPRKIWMMKNLRYIRLRDANYLPNPRIDKNLVTGMPNLEEFFGLCYSSCTNEVFSSIPNLKRLTIHAPLRVDNVPWHLLDMSSSRKLEAFKLSWSQRFAWPMKRFGFPTSLRKLTLASCSAKKWEETLSPLTKLPNLEELKLKRCRAEDDVWRLTDKDLFRSLKLLLLSELNLKGWEASSDNFPNLKRLVLKECKDLQKIPTDFVEICTLELIELHDCTTTAEASVRNIKQEREDMGYNILKVYIHNSHIIEAYFEGSSNAILRIQNLVVHIFVFIF	GCA_020169535.1	Solanum tuberosum	4113	Solanales	Solanaceae	Solanum	Solanum tuberosum	Solanum_tuberosum_Helixer_CM034991.1_003538.1_CNL
Helixer_CM034991.1_003533.1	CHAIN	chain	1	1036	(CC)(NBARC)(LRR)(ARM)	NLR	CC-NLR	CNLO	MEVYTAVISLLRTLDQPYISKLFHGHTANALDSLRATAEYFHDVLEKASNKSGVDIEKIKSFEEEIRIVVSETEDVVEMKISEIIKGDRWTFRILPHHDMLPVVEKMDTTKKQVMEILSHDADQILELTGASSMSDPMLSGHLKDDIVQGLDGDLEIIDKRLRGPTSYLDIVTISGMGGIGKTTLAKKAYDHFLIRYHFDIFVWVTISQEFRYRNVLLEALHCISKQRVIVNTKDYDKMNDSELADLVQKSLKGPRYLVVVDDIWSRDVWDSISQIFPNRNNGSRVLLTTRETDVAMYANTSSPHKMNLLDLDNSWKLLRDKVFGLEHDHPPELEEIGKKIAEKCQGLPLIISVIAGHLSKTVPKTLESWKYVAKTLSEIIASHPNKCLGVLGLSYHHLPNRLKPCFLSLGDFPEDFQVDTRRLIQLWIAEGFIRTSSGSRESLEEVAEHYLEDLISRNLIMARKKRFNGEVKVCGIHDLLREFCLIEAEMTKFMHVLRTPLSPAQKHNFRRLSIQVYIEDAYKLLPPVARSIYCFSYLGLPNKPRIKLLPILPIYRHDPIIHGFFSCFNHLRVLAIFPSSFSTFPLVITKLFHLRYLQVGCFGNIPESISKLLNLQTLIYDCNSLEITLPRKIWMLKNLRYIRLGGATYLPSPRIDNNLVTGMPNLEEFHGISYASCKNEVISSTPNLKRLTICYHWSARKNFPDCPFDMSSLTKLETFKLYWVAYLEEPIKRFVFPKSLRRVSLTWCCKFIWEEISSTFIMLPHLEELKLKYCRAEDDVWRLTDKDIFRSLKLLLLSELNLKGWEASSDNFPNLKRLVLKKCKDLQEIPTDFGEICTLESIELHDCSTTSEESARNIEQEQEDMGNNILKVYIHNNDIIEAYFEGSSNAIFRIQNLVIGIDLLSQSLLPAIVELAEDRHWRVRLAITEYIPLLASQLGVLDVINNSHYLYRMTILRAISLLAPVMGSEITCSKLLPVVITAAKDRVPNVKFNVAKVLQSLIPVVDQSLAEDPDVDVRFYASQALQPIDDVMMSS	GCA_020169535.1	Solanum tuberosum	4113	Solanales	Solanaceae	Solanum	Solanum tuberosum	Solanum_tuberosum_Helixer_CM034991.1_003533.1_CNLO
Helixer_CM034991.1_003532.1	CHAIN	chain	1	876	(CC)(NBARC)(LRR)	NLR	CC-NLR	CNL	MAAYTAVISLLQTLDQPNISELFHDHSAEMLDSLRAAAEYFQHVLENTSNEKIKSFEEDIRVVVSEAEDVVEMKISEIITGDSWTFGILQHQDMLPVVEKMDTTKKQVMEILSHDADQILELTADSLIGASSMSDPMLSDHLKDDIVQGLDGDLEIIDKRLRGPTSYLDIVTISGMGGIGKTTLAKKTYDHLPIRYHFDIFVWVTISQEFRYRNVLLEALHCISKKNPKDYDEMNDNVLADLVQKSLKGPRYLVVVDDIWSTDAWDSISQIFPNRNNGSRVLLTTRETDVAIYANTSSPHKMNLLDLKNSWKLLRDKVVGLEHDHPPELEEIGKKIAEKCQGLPLIISVIAGHLSKTVPKTLESWKYVAKTLSEIIASHPNKCLGVLGLSYHHLPNRLKPCFLSMGDFPEDFQVDTWRLIQLWIAEGFIRTSSGSRKSLEEVAKKYLEDLISRNMIMARKKRYNGEVKACGIHDLLREFCLIEAEMTKFMHVVRTPLSPAQKPNFRRFSIQDIIWAPYKLLPRVARSIYCFSFLGLPFEPHIKLLPILPIYRHDPIIHGFFSSFNYLRVLAIFPDWFGTFPLVITKLFHLRYLQVRCFGNIPESISELLNLQTLICDVISSDIHITLPRKIWMMKNLRYIHLTEASYLSSPRIDKNLVTGMPNLEEFFGLCYSSCTNEVFSSIPNLKRLTIHATFWLDNVRYHLLDMSSLRKLEAFKFSWRYVFISIKKFVFPTSLRKLTLALCCDFIWEEISSTFIMLPNLEELKLKRCRAKDDIWRLTDKDIFKSLKLLLLSYPILKRWEASSASFPNLKRLILKNCEFLQEIPTDFGEIGTLESIELHDCSTISEDSARNIEQEQEEMGNNILKVYIHNSYTD	GCA_020169535.1	Solanum tuberosum	4113	Solanales	Solanaceae	Solanum	Solanum tuberosum	Solanum_tuberosum_Helixer_CM034991.1_003532.1_CNL
Helixer_CM034991.1_003530.1	CHAIN	chain	1	846	(CC)(NBARC)(LRR)	NLR	CC-NLR	CNL	MEAYTAVISLLRTLDQPYISELFHGHTANALDSLRATAEYFHDVLEKTSNKSGVDIEKIKSFEEEIRIVVSEAEDVVEMKISEIIKGDSWTFGILQHHDMLPVVEKMDTTKKQVMEILSHDADQILELTGASSMSDPMLSGHLKDDIVQGLDGDLEIIDKRLRGPMSYLDIVTISGMGGIGKTTLAKKTYDHLPIRYHFDIFVWVTISQEFRYRNVLLEALHCISKKNPKDYYEMNDNEETDVAIYANTSSRHKMNLLDLDNSWKLLHDKVFGLEHDHPPELEEIGKKIAEKCQGLPLIISVIAGHLSKTVPKTLESWKYVAKTLSKIIDSHPNKCLGVLGLSYHHLPNRLKPCFLSLGDFPEDFQVDTRRLIQLWIAEGFIRTSSGSRESLEEVAEHYLEDLISRNLIMARKKRFNGEVKVCGIHDLLREFCLIEAEMTKFMHVVRTPFSPAQKPNFRRFSIQKYISHKLLPPVARYIYCFTYLDLPYEPRIKLLPILPIYRHDPIIHGFFSCFNHLRALAIFPSSFSTFPLVIMKLFHLRYLQFRCFDNNIPESISELLNLQSLICDANKLDITLPRKIWMMKNLRYIRLRVASYLPSPRIDKNLVTGMPNLEEFFGLCYSSCTNEVFSSIPNLKRLTIHAPLMVDNVPYQLLDMSSLRKLEAFKLSWRYIFEKPIKIFVFPESLKRLSLTCCSNFIWEEISSTFIMLRNLEELKLKRCRAEDDIWRLTDKDIFKSLKLLLLSELNLKHWEASSDNFPNLKRLILKNCEFLQEIPTDFGEIGTLESIELHDCSTISEDSARNIEQEQEDMGNNILKVYIHNSHSKELKLILRDHLMLSSEFRTL	GCA_020169535.1	Solanum tuberosum	4113	Solanales	Solanaceae	Solanum	Solanum tuberosum	Solanum_tuberosum_Helixer_CM034991.1_003530.1_CNL
Helixer_CM034991.1_003529.1	CHAIN	chain	1	703	(NBARC)(LRR)	NLR	CC-NLR or CCR-NLR or CCG10-NLR	NL	MGGIGKTTLAKKTYDHLPIRYHFDIFVWVTISQEFRYRNVLLEALHCISKKNPKDYDEMNDNELADLVQKSLKGPRYLVVVDDIWSRDVWDSISQIFPNRNNGSRVLLTTRETDVAIYANTSSPHKMNLLDLDNSWKLLRDKVFGLEHDHPPELEEIGKKIAEKCQGLPLIISVIAGHLSKTVLKTLESWKYVAKTLSKIIASHPNKCLGVLGLSYHHLPNRLKPCFLSMGDFPEDFQVETWRLIQLWIAEGFIRTSSGSRESLEEVAKHYLEDLISRNLIIARKKRFNGEVKACGIHDLLHEFCLIEAEMTKFMHVVRTPLSPAQKPKFRRFSIQKYYSVEDAYKLLPPVARSIYCFSYLGLPLEPRIRLLPILPIYRHDPIIHGFFSCFNHLRVLAIFPVWFSSFPLVITKLFHLRYLQVPCLGNIPESISKLLNLQTLICDGDSSEIILPRKIWMLKNLRYIRLGGATYLPSPRIDNNLVTGMPNLEEFYSICYSSCTNEVISSTSNLKRLIIRVPSSILHNIPYRLLDMSSLTKLETFKFYWKGYLEDPIKIFVFPESLRRLSLTWCYKFIWEEISSTFIMLPYLEELKLKYCRAKDDTWRLTDKDIFRSLKLLLLSYPNLKGWEASSDNFPNLKRLVLKKCKDLQEIPTDFVEICTLESIELHDCTTTVEDSVRNIEQEREDMGYNILKVYIHNSHTN	GCA_020169535.1	Solanum tuberosum	4113	Solanales	Solanaceae	Solanum	Solanum tuberosum	Solanum_tuberosum_Helixer_CM034991.1_003529.1_NL
Helixer_CM034991.1_003525.1	CHAIN	chain	1	871	(CC)(NBARC)(LRR)	NLR	CC-NLR	CNL	MEAYTAVISLLQTLDQSNQLNISELFHDHSTEMLDSLRATAEYFQDVLENTSNEKIKSLEEDIRVVVSEAEDVVEMKISEIITGDSWTFGILQHQDMLPVVEKMDTTKKQVMEILSHDADQILELTGDSLIGASSMSDPMLSDQLKDDIVQGLDDDLEIIDKILIGPTSDLDIVTISGMGGIGKTTLAKKAYDHLPIRYHFDIFVWVIISQEFQYRNVLLEALHCISKKSPKDYDEMNDSELADLVQKSLKGPRYLVVVDDIWSRDVWDSISQIFPNRNNGSRVLLTTRETDVAELANTSSRHEMNFLDLANSWKLLRDKVFGLEHDHPPELEDIGKTIAGKCQGLPLIISVIAGHLSKTVPKTLESWEYVSQTLSEIIASHPDKCLGVLGLSYHHLPNRLKPCFLSMGNFPEDFQVETWRLIQLWIAEGFIRTSSGSRESLEEVAKHYLEDLISRNLIMARKKRYNGEVKACGIHDLLREFCLIEAEMTKFMHVVRIPFSPAQKPNFRRFSIQKYISGNYKLLPRVARSIYSFSFLDLPDDSCIKSLPKNGFFSCFNHLRVLAIFPVLTGTFPLVITKLVHLRYLQVRCYDSIPESISELLNLQTLICDRLSFTSDRHLPMKIWMLKNLRYICIGGAAYLPYPIIDNNFVTGMPNLEEFYGLRYSCCTNEIFSRIPNLKRLILPVQLSELYYFPDRPLDMSILTKLETFKFYWKDHLKDPIKTFVFPESLRRLSLTTCCNFIWEEISSTFIMLRNLEELKLKRCRAEDDVWRLSDKDIFRSLKLLLLSELNLKGWEASSDNFPNLKRLVLKKCKDLQEIPTDFMEICTLESIELHDCTTTAEASVRNIEQEREDMGYNILKVYIHNSHSN	GCA_020169535.1	Solanum tuberosum	4113	Solanales	Solanaceae	Solanum	Solanum tuberosum	Solanum_tuberosum_Helixer_CM034991.1_003525.1_CNL
Helixer_CM034991.1_003521.1	CHAIN	chain	1	878	(CC)(NBARC)(LRR)	NLR	CC-NLR	CNL	MAAYTAVISLLRTLDQPYISELFHGHTANALDSLRATAEYFQNVLDNTSNEKIRSFEEDIRVVVNEAEDVVEMKISEIIKGDSWTFGILQHHDMLPVVEKMDTTKKQVMEILSHDADQILELTADSLIGASSRSDPMLSDHLKDDIVQGLDGDLEIIDKRLRGPTSYLDIVTISGMGGIGKTTLAKKAYDHLPIRYHFDIFVWVTISQEFGYRNVLLEALHCISKKNPKDYDEMNDNELADLVQKSLKGPRYLVVVDDIWSRDVWDSISQIFPNRNNGSRVLLTTRETDVAIYANTSNPHKMNLLDLDNSWKLLRDKVFGLEPDHPPELEEIGKTIAGKCQGLPLIISVIAGHLSKTVPKTLESWKYVAQTLSEIIASHPNKCLGVLGLSYHHLPNRLKPCFLSMGDFPEDFQVETWRLIQLWIAEGFIRTSSGSRESSEEVAKHYLEDLISRNLIMARKKRFNGEVKVCGIHDLLREFCLIEAEMTKFMHVVRTPFSPAQKPYFRRFSIQEYYSLENAYKLLPPVARSIYCFSYLGLPFEPHIKLLPILPIYRHDPIIHGFFSCFNHLRVLVIFPAWFRSFPLVITKLFHLRYLQVQFFRNIPESISELLNLRTLICDGYSLEITLPRKIWMLKNLRYIRLMAPSYLPSPRIDKNLVTGMPNLEEFFGLCYSSCTNEVFSSIPNLKRLTINAPLRVNNVPYHYLDMSSLRKLEAFKLSWRHIFAMPIQRFVFPTSLRKLTLAFCCDFIWEDISSTLIMLPNLEELKLKCCRAEDDLWRLTDKDIFKSLKLLLLSKLNLKHWEASSVNFPYLKRLVLKNCYLLQEIPTDFGEICTLESIELHDCTTTAEDSVRNIKQEREDMGYNILKVYIHNSHSKL	GCA_020169535.1	Solanum tuberosum	4113	Solanales	Solanaceae	Solanum	Solanum tuberosum	Solanum_tuberosum_Helixer_CM034991.1_003521.1_CNL
Helixer_CM034991.1_003520.1	CHAIN	chain	1	902	(CC)(NBARC)(LRR)	NLR	CC-NLR	CNL	MEAYTAVISLLQTLDQPNISEIFHDYSTEMLNSLRATAEYFQDVLEITSNEKIKSFEEDIRVVVSEAEDVVEMKISEIIRGDSWTFGILQHHDMLPVVEKMDTTKKQVMEILSHDADQILELTADSLIGASSISDPMLSSHLKDDIVQGLDGDLEIIDKRLRGPTSYLDIVTISGMGGIGKTTLAKKAYDHLPIRYHFDIFVWVTISQEFGYRNVLLEALHCISKKNPKDYDEMNDNELADLVQKSLKGPRYLVVVDDIWSRDVWDSISQIFPNRNNGSRVLLTTRETDVAIYANTSSPHKMNLLDLDNSWKLLRDKVFGLEHDHPPELEEIGKKIAEKCQGLPLIILVIAGHLSKTVPKTLESWKYVAKTLSEIIASHPNKCLGVLGLSYHHLPNRLKPCFLSMGGFPEDFQVDTGRLIQLWIAEGFIRTSSGSRESLEEVAKNFLVDLISRNLIMARKKRFNGEVKACGIHDLLREFCLIEAEMTKFMHFVITPFSPAQKPNFRRFSIQKRIMDAYKLLPPVARSIYCFTYSDLPYEPILPIYRIKLLPILPIYSHDPIIHGFFSCFNHLRVLAIFPSSFGTFPLGITKLFHLRYLQFRCFVNNIPESISELLNLQTLICDGDFIEITLPRKIWMLKNLRYISLGGATYLPSPRIDNNLVTGMPNLEELYGICYSSCTNEVISSTPNLKRLIIRVLWSVRKNIPDRPLDMSSLTKLETFKLYWKGYYLEDPIKLFVFPKSLRRVSLAECYKFIWEEISSTFIMLPHLEELKLKDCEVWSDVWRLTDKDIFKSLKLLLLSELNLKGWEASSDNFPNLKRLVLKNCQDLQEIPTDFGEICTLESIELHDCSTTSEESARNIEQEQEDMGNNILKVYIHNSHSKELKLILRDHLMLSSEFRTL	GCA_020169535.1	Solanum tuberosum	4113	Solanales	Solanaceae	Solanum	Solanum tuberosum	Solanum_tuberosum_Helixer_CM034991.1_003520.1_CNL
Helixer_CM034991.1_003519.1	CHAIN	chain	1	886	(CC)(NBARC)(LRR)	NLR	CC-NLR	CNL	MEAYTAVISLLRTLDQPYISELFHGHTANALDSLRATAEYFHDVLEKASNRSGVDIEKIKSLEEEIRIVVSEAEDVVEMKISEIIRGDSWTFGILQHQDMLPVVEKMDTTKKQVMEILSHEADQILELTTDSFIGASSRSDPMLSDQLKDDIVQGLDDDLEIIDKRLIGPTSDLDIVTISGMGGIGKTTLAKKAYDHLPIRYHFDIFVWVTISQEFRYINVLLEALHCISRQRVIVNTKDYDKMNDNELADLVQKSLKGPRYLVVVDDIWSRDVWDSISQIFPNRNNGSRVLLTTRETDVAIYANTSSPHEMNLLDLDNSWKLLRDKVFGLEHDHPPELEEIGKRIAGKCQGLPLIISVIAGHLSKTVPKTLESWKYVAKTSSEIIASHPNKCLGMLGLSYHHLPNRLKSCFLSMGDFPEDFQVDTWRLIQLWIAEGFIRASSGSRESLEEVAKHYLEDLISRNLIMARKKRFNGEVKVCGIHDLLREFCLIEAEMTKFMHVVRTPFSPAQKPNFRRFSIQKRIEDAYKLLPPVARSIYCFPYLCPPLELRIKLLRILPIDYHDPIIHGFFSDFNHLRVLTIFPFWYRPVQLVITKLFHLRYLQIHCFENIPESISELLNLQTLICEGPSSGITLPRKIWMLKNLRYIRLEGAIYFPSPRIDNNLVTGMPNLEELYGICYSSCTNEVISSTSNLKRLIIRVHFRILHNIPDRPLDMSSLTKLETFKFYWIHYLEDSIKRFVFPESLRRLSLIMCSKFIWEEISSTFIKLPNLEELKLKYCRADDDVWIMSDKDIFKSLKLLLLSELNLKRWEASSDNFPNLKRLVLKECEHLQEIPTDFGEIWTLESIELHDCSTTSEESARNIEQEQEDMGNNILKVYIHNSHSN	GCA_020169535.1	Solanum tuberosum	4113	Solanales	Solanaceae	Solanum	Solanum tuberosum	Solanum_tuberosum_Helixer_CM034991.1_003519.1_CNL
Helixer_CM034991.1_003517.1	CHAIN	chain	1	899	(CC)(NBARC)(LRR)	NLR	CC-NLR	CNL	MEAYTAVISLLQTLDQPNISELFYDHSTEMLDSLHATAEYFQDVLENTSNEKIKSLEEDIRVVVSEAEDVVEMKISEIIKEESWTFGILQHHDMLPVVEKMDTTKKQVMEILSDDDADQILELTADSLIGSNYSTSYPMLSNDIVQGLEGDLEMIDKRLRGRESGLDIVTISGMGGIGKTTLAKKAYDHLPIRYHFDIFVWVTISQEFQYRNVLLEALHCISKKNPKYYDEMNDNELADLVQKSLKGPRYLVVVDDIWSRDVWDIISQIFPNRNNGSRVLLTTRETDVAIYANTSSPHKMNLLDLDNSWKLLCDKVFGLEHDHPPELEEIGKQIAEKCQGLPLIISVIAGHLSKTVPKTLKSWKYVAQTLSEIIASHPNKCLGVLGLSYHHLPNRLKPCFLSMGDFPEDFQVDTRRLIQLWIAEGFIRMPSGSRKSLEEVAKNYLEDLISRNLIMARKKRYNGEVKVCGIHDVLREFCLIEAEMTEFMHVMITPFSPAQRPNFRRFSIQEYFVDAYILLPPVTRSIYCFSYLGIPSEPRIKLLPILPIYRHDPIIHGFFSSFNHLRVLIILSPYFGSFPLVITKLFHLRYLQVRCLGNIPESISELLNLQTLICDANSLEMTLPRKIWMMKNLRYIRLKDASYLPSPRIDKNLVTGMPNLEEFFGLCYSSCTNEVFSSIPNLKRLTIHAPLRVDNVPWHLLDMSSSRKLEAFKLSWRQRFAWPMKRFGFPTSLRKLTLASCSAKKWEETLSPLTKLPNLEELKLKYCRAEDDVWRLTDKDLFRSLKLLLLSELNLKGWEASSDSFPNLKRLVLKECKDLQEIPTDFVEICTLESIELHDCTTTAEASVRNIKQEREDMGYNILKVYIHNSHRIEAYFEGSSNAIFRIQNLVVHIFVFIF	GCA_020169535.1	Solanum tuberosum	4113	Solanales	Solanaceae	Solanum	Solanum tuberosum	Solanum_tuberosum_Helixer_CM034991.1_003517.1_CNL
Helixer_CM034991.1_000093.1	CHAIN	chain	1	1242	(TIR)(NBARC)(LRR)(CJID)	NLR	TIR-NLR	TNLJ	MNQQKSSSSTSLLPITPEIIRWSYDVFLSFRGEDVRKTFVDHLYVALQQKGINTFKDSEKLEKGNSISPGLMRAIEESCIALIIFSKNYANSRWCLDEVVKIMECKNVKGQIVIPVFYDVDPSIVRKQKSSFEEAFNNYEDCFKVQKWRGALEEAANLSGWDLPNTSNAHEAIVIKQIVEDIMARLGSQRHTKNAENLVGIESRMQKVYKMLGMGSGGVRFVGILGMSGVGKTTLARVIYDNIRSHFEGSCFLHEVRDRSAKQGLEHLQTILLSEILVMKDVNINNLYEGVNMQIQRLQYKKVLLVLDDVDHVDQLDVLARKREWFGHGSRVIITTKDKHLLVEHEVEKIYRMTTLNEYESLQLFKLYAFKKTRLMDEFRDVSAQIIRHCDGLPLALKVLGSFLYGRDLDEWTSEVERLEQIPEDRIVKKLELSFNRLNRIEQKILLDIVCFFIGKKKESVTRILESFNFSPVIGIKVLMEKSLITVSQGRILVHQLIQEMCWYIIRQEASDDPRRYSRLWLPDHISHVLSGDLGTEKIEGMSLNLAFAQEVNVSSAAFTQMSRLRFLSIQNKNVHQGPNFLPGELRWFNWHAYPSRSLPVSFQGKKLVGLKLKDSGIIQLWQGSKILGKLKYINLSESRKLVRTPDFSGIPNLERLVLEGCVNLVEINFSVRDLRRLVLLNLKNCRNLKTLPKIIQLESLKILILSGCLKLKKLSIIKEEMNRLSQVYLEGTGLRELPESIENFSGVTLINLSNCKYLENLPSSIFRLKCLRTLDLSGCSRLEKLSDDLGLLVSLEELHCDDTAIQTMPSSISQLKNLKHLSLRGCKNGLGLQVRSSLILSRVFGKGHNSMGLVFPNLSGLCSLTKLDISDCNISDGRILSNLGFLPSLEEVNLGKNNFVDIPSASINGLSRLKVVELVGCKRLEIFPELPSSIEEVYADECTSLRSTGIDQLRKYPMLSRVSLTQCHQLVKNEPDVAIADSLWNHMLKGLSMVDDEFSICIPGSEVPDWFMYKNLGPSLSVKLPKNWYSNKFMGFALCAVFDSFKQPSCMNHAYLTKIPGFLVMFKLVRHDGKTGLFFKSIGSVGSEECPDSGHTLLAYTSFDNFWSTYEKCVCNPNDWIQIEVCGTDANVAIKGWGMHLLYENDIINEELMIQNNTSQSGKMGLFHVIFDGSKYTKRKRHGHKSFSRLPPEDEPGYVNSFGETSNEDFDETLFGRGFIGIVEAQQTVTIAMPLSPPLIE	GCA_020169535.1	Solanum tuberosum	4113	Solanales	Solanaceae	Solanum	Solanum tuberosum	Solanum_tuberosum_Helixer_CM034991.1_000093.1_TNLJ
Helixer_CM034991.1_003494.1	CHAIN	chain	1	1202	(R1)(CC)(NBARC)(LRR)	NLR	CC-NLR	BCNL	MAMVISRSMLDEGDPDLDPVNMLQRIENECNLTDDKKKKIKLIKTELWFLGRFLLLKRCEQSGFLQMQIRRLLAFALDFFNLRFDADPFSVLGFIEHCKFLIPKNYLYSEESLLPVTTPLTHEHMLEYIDNVVQNFKDLLIVRLVKLPDIQSQVESFVKELRALKKFIFFLGEICISTEQINCWQTLWLHVRFVTTRAAIFLYLPCYDRFSHMMENNLMCSQIVRDDELLQYVLKLLSFSSTRVNLYLNKAADEFMDFLLHVHMQLGADSWTTDQKYTFPEQINRLRILFKELPLINHIQDEMKIHFFKRLVTLAIHAGLTVYSQGNWDQKLLLLDGMIQSVKTEIYHKIREWVTSHLPKNDKLGFSNCLIVSLKEFLSGHSASLASVKDQIEVVHEELNFFEPFILRVAEQGNNKHHELQNLVGRVIDKAYEVEYILDSFAINDVPLTFLRTWLLEIIREIELIKTELTKPKGKNTTSASQATDGELVGFTDVCKTIRDQLVGGSRELDVVSIVGMAGSGKTTLARSFINDDSIVSHFDIRAECRVSQDYTREDLLFSILRSANSGLTDISRRGADMLADRLRKTLLHKRYLIIIDDVWAVQAWDDLRFCFPEEKQGSRIILTTRLKEVATYAKCVTEPIHLRSMEDSESWLLLQKKVFGEEMCPEELKEVGQNIAFKCNGLPLSIVLVAGLLAKIDKTERCWTRMELSFEERVQDGAKDLVKLSYEDLPNKLKSCFLYFSAFLEDREISVSKLTSLWIAEAFIKNNEDKCLEDTAEDYLNDLIGRNLIMVTKRRSTGKIKACRVQDLMLDFCKEKAKEDNFLLWLKRDRDSNPPRFYFEGPMHRRLSFCSNQDDLSEWRPSCSHARSILFRELSDNACSSMGHASFIFGNFKFLRVLDLEVVIVDSFPTELNQLRYLAVQTTKNSIPSSIENLWNLQTFIVKRNGGQVWLPDTFWKLSKLRYVSISDGGLFASPGAQESYDGNSLKLDNLKTFSSMYVSRVSNMEKMLRRTPNLRKLRCVFADLGRWGKNENRFPVLDSLSQLETLKMVFVGISEVGPSRLNFPENLKKLTLCNFPLPPEGISATAKLVNLEVLKLRQVAFEMGEWEVRDEEFSQLKLLELENLKLSKWEVSENAFHRLEKLVLHECLHLEAIPDSFQEPSCLRYIEVKSCSEDVAGSARIIKETREDYGDNKFDVKIFS	GCA_020169535.1	Solanum tuberosum	4113	Solanales	Solanaceae	Solanum	Solanum tuberosum	Solanum_tuberosum_Helixer_CM034991.1_003494.1_BCNL
Helixer_CM034991.1_003431.1	CHAIN	chain	1	1278	(NBARC)(LRR)	NLR	CC-NLR	NL	MEKEGKSSEEKKRRIRNLIDDFLNGLKKIKNEEEFTASKLDAFEKLRMEVRLLKTFVLFGDSSLDDDFYNRMDKKINKLRRMICSVFYEDNDEVILEKYNMEGLAPLLLEEVQSYLSLKNNVAIMSTEEKMFEYLFTNLHDLPNYLRHSQMTDYNILRQVFRHMTDFYPILVANKTTTTQYLFPRFQFIAHTFLQFHFAIWTGNYKTHYDYSSKFSEYSSKVSSLLIDIIPLELEVLYISTSKLIKEPTSSTHQLKRFVKQILKASPKILQNYLIHLQRRMVALNYSQTQSINVMIEFLLIFLTDKPKRFIHPDKLNDMLAHVALLTRKISILLEESSENNSNEADFSAPDLLQEIKRMKGDIKQNFLKSPDQSSQLCFPMDDGFLFMNLLLRHLNDLLISNAYSVFLIKKEIGMVKESLEFLTTSFGKVRQTLNDTNRVVKDCWVRALDVAYEAEHVINSVLVRDNALSHLIFSLPNVIDKTNLIVAEVTSLQLEAKNGDDPLDTKSPDEPIESTSSSFVEVTVGHEEEEARIIDQLLDEHESELDVISIVGMPGLGKTTLANKVYNNTLVASHFNVRAWCTVSQKYNKSKVLWEILQQVTASEKKESEDDLAKKQRRVVESEEDLAENLRVALYDKRYLIVLDDVWDIATGEMLIACFPKVERGNRVILTSRSTEVGLKVKCRSDPLHLQLLTLGKSWELFEKRVFGEGSFPAELSDVGHQIVEKCQGLPLAVVLIAGVIVRGKKKERDLWLKIQHNLDSFVSANNNLEIMKVMQLSYDHLPYHLKPLLLYFARSRKSKRTPVSKLMQLWMAEGLVDHDIPSKYSLKEATQKYLDALVSSSLIMVDHMLYKKSKPFSVRIKVCYVHDVVHDFCSVKAKKEKFVKIINPGARFHASDFLHHRLTIHTEEGQLHKKCVLFNSKKCSVGSKHLKSLKVSGSILDPTYICHTRPFGLVRVLQLDSIVLEDYLMEEIGSLFHLRFLKISTHKVKAIPLSWLNLQNLETLLISTQYSTIVLLPRLLKLSKLKHVKIDMSSFFGLEEKEDNIMHQPKLEDLTTLSKVVISYTEATSDVLEKFLNLQHLHCIIKEHGGWFPKLDVLNKLESLFAMYWIKDEYYYDNPNEYHFPNSLKELRLSDFTMIPDLLSAIMLLPHLEILEIMHCYFVETKWDASEYMYQSLKTLHLEYPELSEWQVDRDSFPKLEELILQHCYKLTEIPSAFGDIDALKSIRVAHSNREIGDSAIEIMKDVAAYTGEDRLQVHISDVYEKKRMKQRMPKG	GCA_020169535.1	Solanum tuberosum	4113	Solanales	Solanaceae	Solanum	Solanum tuberosum	Solanum_tuberosum_Helixer_CM034991.1_003431.1_NL
Helixer_CM034991.1_003429.1	CHAIN	chain	1	1273	(CC)(NBARC)(LRR)	NLR	CC-NLR	CNL	MRLCVLFHNSLQKELRLEEHRRRIRNLIDDLLNGMKKIKNEEEVFSYSSWYVIKMLRMNLRFLRTFVLFGDSSLDDDFYYSMSKKINKFSVMTRRLLNDEVVLEKYNMDSLLPLLLEEMEKYLSMKIDSNNYVAMTTEEKMFEYLFTNLHDLPNYLRHSQMTDYNILRQVFRHLTDFYPILVANKTTTTTQYLFPRFQFIAHTFLQFYFDIWTGKYKSHYLDETFSLVSEYSSKLPEYYSKVSSLLIDIIPLELEVLYICTSKFIKESTSTQLKLFVKQILKASPKILQNYLIHLQGRMVAVNYSQTDQSINVMIEFLLIFLTDIPKRFIHPDKLNDMLVHVTLLTRKISVLMEESSNMNEADFSAPDLLQEIERMKGDIKQNFLKAPDQASQLCFPMDDGFLFMNLLHRHLNDLLISNAYSVSLIKKEIGMVKESLEFIRSSFKKVRTLDDSTCGVVKDCWVRALDVAYEAEHVINSILVRDKALSHLLFSLPNVTDKIKLIVAEVTCLQLEDKNGDDPLDAKSSYEPIESTSSSFVEVTVGHEEDEAKMIDQLLDKHESELDVISIVGMPGLGKTTLAKKVYNNTLVASHFNVRAWCTVSQKYNKSKVLGEILRQVTASEKKESEDDLAEKLRVALYDKRYLIVLDDVWDIATGEMLITCFPKVERGNRVILTSRSSEVGLKVKCRSDLLRLQLLTLGKSWELFEKMVFGEGSCPAELLDVGHQIVEKCQGLPLAVVLIAGVIVRGMKKEKDLWLKIHHNLDSFVSANNNLEMMKVMQLSYDHLPYHLKPLLLYFARSRKSKQTQVSKLMQLWMAEGLVDHDIPSKCSLEEATQSYLDALISSNLIMVDYILTEKSRFFSVRIKVCYVHDVVHEFCSAKAKKEKFLKLINPGARFHASDFLHHRLTIHTDNSQLHKKCVLFKSKKCSFGSKHLISLKVSGSLLHFRYICHTRHFGLVRVLQLDSIDLKDSSMEEIGSLFHLRFLRIRTQGVKAIPVSWLNLQNLETLLINTGYSTMVLLPRILKLSKLKHVKIDKSCFFEEEEDVDNIMNQPKLEDLTTLSKVLISYTEATSNALEKFPNLQHLDCIILEPRYPLTPTHGRWFPKLDVLNKLESLFVKYRIPKEYLFHFRSSLKELRLHFFDMRPALLSAIAALPQLEILAIINSEFVEDKWDASEDMYQSLKSLTLRQVNLSEWQVDQGTFPKLEELIVEYCEEFTEIPCAFADIDTLKFIHLTNINCQVGDSAMKIKKDVIAFAGEDRLQVHLHKLSDE	GCA_020169535.1	Solanum tuberosum	4113	Solanales	Solanaceae	Solanum	Solanum tuberosum	Solanum_tuberosum_Helixer_CM034991.1_003429.1_CNL
Helixer_CM034991.1_003428.1	CHAIN	chain	1	885	(CC)(NBARC)(LRR)	NLR	CC-NLR	CNL	MDPFTAAALTTAVTATVSLLVENLSHLISYNWKLYTGLKKSCEDLFDEVKRLNAFLIDNANQRSNSTQWDVLVDKIRRTIYKAEDVVDKLLIQGKIDQESSIAKKLIHKTYKNRNFTEEINEILEEVRKILDENQHLFEANPMIDHHAEKVVQEEQGSSLENHEVVGFDEEATRVINRLVEGAECLDVIPVVGMPGLGKTTLARKIYNDPKISREFFSYIWVFIGQSTCVKRDILFNILKKFTNSVDEFKNRNEADITEEIRKRVANGGKCLIVLDDVWDSNVVDFVKTVFPDNKKAHRIMMTTRHEDIARSVNKYPHNLKFLDGDESFQLLEKRAFGVSHCPVELVEHGEAIVAKCSGVPLTIVVIAGALRGRTSEIDWRVVRENVGKHLIQEDKLQRCVNVVRLSYNHLPQEKKACFLYFGAFPQGFDIPAWKLIRLWIAEGLIMSRLSGNEIEEIAEYYLNDFANRNLVMVMGKTSNDRIKTCRVHDMLHEFCVEEATRLALFKQVCLTSDQDIQNSITCRRVSIQSSVPQNFISKKTVEEHVRSLLCFSSKQKQVDFSNIDVKYIPNAFPLMRVLDIESLKFSIPREFYQLLHLRYIAISGDFKELPKLFTSFCNAQTLILNTSKPTLDIKADIWNMPRLRHLRTNKPAILPPPTSSSSTNSCLLQTLSLVTPESCKSNVLSKAGNLKKMSIEGNLTPFLETSKGEFFSNFQVLKLLESLTLLNDDKSDKSLHLPSAFSECLPNLKKLTLSKTRFDWNQAYRLGQVKNLQVLKLKENAFTGPSWKMEPGGFKKLQVLWIEMADFVSWEASNCPFPRLRSLVLVSCLNLEAVPLELADLDYLQEMTLDNTSKASESAREIECKKKKKQADPESSKFKLTIPY	GCA_020169535.1	Solanum tuberosum	4113	Solanales	Solanaceae	Solanum	Solanum tuberosum	Solanum_tuberosum_Helixer_CM034991.1_003428.1_CNL
Helixer_CM034991.1_000164.1	CHAIN	chain	1	1259	(CC)(NBARC)(LRR)	NLR	CC-NLR	CNL	MVGEYSKLPFEEERRRIRDLIDDFLNGLKQINNASKLDDIEMLRMELRFLRTFVLFGNSNLDDFNCRMSLNIKKSLFDKDKYKVEIQDMGSLRQDLLMEIQSYMRLGVDYLDTITEEKIFEYIFRHLHDLPMYSSKLLLPLMTDFKILRQVFRHLTHFFPILKANKTTTQYLYPRYQMTLDRVTQFCFDLWTGPYRRDDSDNSFDNEYDVSKCSSKITSLLIDIIPLELEVLYISTSKLMKESRSKELEEFVKQILKASPRILQNYLILLQERMADVVTVNCAPTQSINVMIEFLLIFLTDIPKQFIHHDKLNDMLAHVGLLTRMISILLEESSENNINEADILALDLLLEIEQMKGDIRHIFLKAPESSQLRFPMDDGFLFMNLLIRHLNDLLISNVYSVALIKKEIGMVKQSLESLISSFGQTLDDTSGVVKDCWLCALDVAYEAEHVINSILVRDKALSHLIFSLPIVIDKINLIMAEVTSLQLEDKNGDHLFDAKSSDEPIESTSSSFVEVTVGHEEEEARIIGQLLDEHESELDVISIVGMPGLGKTTLANKVYRNTLVATHFNVRAWCTVTQKYNKSKVLREIFQQVIGSEGKESEDDLAENIRRALYDKRYLIVLDDVWDIATGEMLIACFPKVKRGNRIILTSRSSKVGLQVKCHSDPLLLQLLTPEKSWELFEKRVFGEQGSCPAELSEVGHQIVEKCKGLPLAVVLIVGVIVRGRKGKEKENDLWFKIQHNLDSFISTNNNLEMMKVMQLSYDHLPFRLRPLLLYFSRSQKSKRTPVSRLMQLWMAEGFLDHDILSKSSLEEVIQSYLDALISSSLIMMDHIPCERSESFSVMIKVCYVHDVVHDFCSVKSKKEKFFKLINSGDRFHASDFLHHRLTIHTDDSQVHKRCVLFNSNKCSAGSKHLRSLKVSGSLDNSRYICHTRHMRLIRVLQLGNIILGDSLVEEIGSLFHLRFLSIQAYMKAIPLSWVNLQNLETLLISIEFSSIVLLPRILKLSKLKHMSINMSFFFEDEEDADHIQSRILEAENSKLTTLSSVFISYSQGTNDALAKFPNLQHLECIIMVPKCPPTNGDWFPKFDVLYKLESLIVEYYNPWNDYGYPNEYHFPSSLKELRLSEFTMIPDLLSAITLLPHLEILEIIASDFVEDKWDASEDMYQSLKTLTLRKVNLSEWQVDRETFPKLEELILEYCFMLTEIPCAFGDIHTLKSIRVAYSNSDLGDSAIDIKKDVAAYTGEDRLDVHISHSYETTG	GCA_020169535.1	Solanum tuberosum	4113	Solanales	Solanaceae	Solanum	Solanum tuberosum	Solanum_tuberosum_Helixer_CM034991.1_000164.1_CNL
Helixer_CM034991.1_000165.1	CHAIN	chain	1	1152	(NBARC)(LRR)	NLR	CC-NLR	NL	MLPLEEESENGLKKIKNEFIALKWDDIELTRMELRFLRTFVLFGNSNLDDFYDSMYMNIDKFNDLTDSIFNEDEFILAKYNMDSLAPYLLKEIKSYLRLKNVAIMTEENMFEYMDSLLKHLHDLPKYCSDLLLPLMSEYKILRQVCRHLRDFYQLECIAANKTTTEFLYARYKMTVDRVTQFCFDLWTGKYKDYTYIDDEYSFSQCSSKITSLLIDIIPLQLEVLYICTSKLIKESRSKELEGFVKQILKASPRILQNYLIHLQGRMAGAVSFNYAPTQSINVMTEFLLIFLTDIPKRFIHREKLNDMLAYAGVLTSKISILVSKLLEEISENNINETYFSAPDFLQEIEQMKGDIRQIFLKAPESSQLRFPMDDGFLFMNLLLRHLNDLLISNAYSVSLIKKEIGMVKQCLELLTSSFGKIRKTLDDSSGVVKDCWLHSLDVAYEAEHVINSILVRDKALSHLIFSLPNVTDKIKLIVAQVTGLQLEDKNGDEPLDAESSNDPIESTSSSFVEVTVGHEEDEARIISQLLDEHESELDVISIVGMPGLGKTTLANKVYNNTLVASHFNVRAKCTVSQKYNKSKVLQEILQQVTGLGGKESENDRAEKLRVALYDKRYLIVLDDVWDIATGEMLIACFPKVKRGNRIILTSRSSKVGLQVKCHSDPLHLQLLTPEKSWDLFVKRVFEEGSCPAELSDVGHQIVEKCKGLPLAIVLISGVIVRGKKKEKDLWLKIQHNLDSFISSNNNLQMMKVMQLSYDHLPCHLKPLLLYFARSQKSKRTPVSTLMQLWMAEGLVDHDSLEEATQSYLDALISSSLIMVDHVPSESIWRSVMIRACYVHDVVHDFCSVKAKKQKFFKLINSGDPFHASDFLHHRLTIHTDDGQVHKRCVLFNFNKCSAGSKHLISLTVSGWLDDSRYICYTRHMRLRKRTQVEDLTTLSKVDISYSEGTNDALKKFPNLQHLQCTIRIPKDPPTHGNWFPKFDVLNKLESLFVKYHNPWNDYVYPNEYHFPSSLKELWLYSFPVRAALLSAIAALPQLENLEIINSNFVETKWDASEDMYQSLKTLRLEYPKLLEWEVDRETFPKLEELILEDCYKLTEIPCAFGDIDTLKSIRVVHSNREIGDSAMEIKKDVAAYTGEDRLDVHISDVYE	GCA_020169535.1	Solanum tuberosum	4113	Solanales	Solanaceae	Solanum	Solanum tuberosum	Solanum_tuberosum_Helixer_CM034991.1_000165.1_NL
Helixer_CM034991.1_000166.1	CHAIN	chain	1	1264	(NBARC)(LRR)	NLR	CC-NLR	NL	MEKEKWVRRRRKVCLPLEEERRKMRDHIDDFLNGLKKIKNEFIASKWDDIEKLRMELRFLKTFVLFGNSNLDDFNERMYMEIVKFSRITDSIFNGDEFILVKYIMDSLAPYLLKEIKSYLILEKVSMMTEENMFEYMDSLLKNLHDLPKYCSNLLLPLMSEYKILQQVCRHLRDFYELEYITANKTTTEFLNARYQMTVDRVTQFCFDLCAGKYKYWDDKGISLCSSKITSLLIDIIPLQLEVLYICTSKLIKESRSKELEGFVKQILKSSPRILQNYLIHLQGRMAGAVAFNYAPTQSINVMMEFLLIFLTDIPKRFIHREKLKEMLAHVGEVTRKISILVSKMLEEISENNFNEADFSAPDFLQEIEQMKGDTRQIFLKAPESSQLRFPMDDGFLFMNLLLRHLNDLLISNAYSVSLIKKEIGMVKQCLQLLTSSFGKIRKTLDDSSGVVKDCWLHSLDVAYEAEHVINSILVRDKALSHLIFSLPNVTDKIKLIVAQVTGLQLEDKNGDEPLDAESSNDPIESTSSSFVEVTVGHEEDEARIISQLLDEHESELDVISIVGMPGLGKTTLANKVYNNTLVASHFNVRAKCTVSQKYNKSKVLQEILQQVTGSGGKESENDRAEKLRVALYDKRYLIVLDDVWDIATGEMLIACFPKVKRGNRIILTSRSSKVGLQVKCHSDPLHLQLLTPEKSWDLFVKRVFEEGSCPAELSDVGHQIVEKCKGLPLAIVLISGVIVRGKKKEKDLWLKIQHNLDSFISSNNNLQMMKVMQLSYDHLPCHLKPLLLYFARSQKSKRTPVSTLMQLWMAEGLVDHDSLEEATQSYLDALISSSLIMVDHVPSESCSMMSVMIKVCYVHDVVHDFCSVKAKKEKLFKLMNSADPLHASDFLHHRLTIHTDNYLQLHKRRCLFNFNSCSFGSKHLISLKVSGSLLNSRYICHTRHLRLVRVLQLDSIILEDSSMEEIGSLFHLRFLRIRTRDVKAIPVSWLNLQNLETLLINTRYSTMELLPRIFKLSKLKHVKIDISCFFEKEEDRDNIQSRILEGENSKLTTLSHVYISYSEVTNDALKKFPNLQHLDCQINEPANPPTHCDWFPKFDVLNKLESLFVSLFNPWNDYVYPNEYHFPSSLKELRLCWFTMAPALLSAIAELPQLEILEFIKSNFMEDKWDASEDMYQSLKTLTLRKVNLSEWEVDKETFPKLEELILDNVYKLTEIPSVFGDIDTLRSIQVVQSKREVGDSAMEIKKDVAAYTGEDRLHVHIS	GCA_020169535.1	Solanum tuberosum	4113	Solanales	Solanaceae	Solanum	Solanum tuberosum	Solanum_tuberosum_Helixer_CM034991.1_000166.1_NL
Helixer_CM034991.1_000227.1	CHAIN	chain	1	861	(CC)(NBARC)(LRR)	NLR	CC-NLR	CNL	MADAFVSFAVQKLGDFLIQQVSLRTNLRDEVTWLRNELLFIQSFLRDAELKQSRDQRVQQWVFEINSIANDAVAILETYTFEAGKGASRLKACACICRKEKKFYNVAKEIQSLKQRIMDISRKRDTYGITNIINDREGPSNQSAMVRTLRRTTSYVDDQDYIFVGLQDVVQTLLAQLLKAEPRRSVVSIHGMGGLGKTTLARSLYTSPNIVSSFPTRAWICVSQEYNTMDLLKTIIKSIQGCTKETLDLLEKMAETDLENHLRKLLKECKYLVVVDDVWQREAWESLKRAFPDRKNGSRVIITTRKEDVAERADDRGFVHKLRFLSQEESWDLFRRKLLDVRAMVPEMESLAKDMVEKCRGLPLAIVVLSGLLSHKKGLNEWQKVKDHLWKNIFEDKFIEISNILSLSYNDLSTALKQCFLYFGVFPEDQVLEADNIIQLWMAEGFIPRGEEIMEDIAEGFLNELIRRSLVQVAYTFWERVTKFRVHDLVRDLAIQKASEVNFFDIYDPRSHSISSICIRHAIHSEGERYLSLDLSNLKLRSIMFFDPVFCKMSLINFSSVFQHLYVLYLEIRVNNTSIVPDAIGSLYHLKFLRLRGIDELPSSIGNLKNLQTLVVNEGRYYCVLPRETADLINLRHLDALYSTPLKHLGKLTSLHVFKGIGCNQWEDIDPVDLVNLRELSMRDINLDYSLNKIRRLKNLSTLRLFCDERIATNPDRFPSLNFLNCCEKLQKLWLKGKIEKLPDLFPNSITMMVLWKSRLTEDPMPILGMLPNLRDLILEDAYEGKEIMCSDNSFRQLEFLHLYHLWNLEIWHLATSAMPLIKGLAIDRCPKLKEIPESMKDAEDKLNVVDLHKHMGGFIF	GCA_020169535.1	Solanum tuberosum	4113	Solanales	Solanaceae	Solanum	Solanum tuberosum	Solanum_tuberosum_Helixer_CM034991.1_000227.1_CNL
Helixer_CM034991.1_000228.1	CHAIN	chain	1	839	(CC)(NBARC)(LRR)	NLR	CC-NLR	CNL	MADAFVSFAVQKLGDFLIQKVSLRKNLRKEVESLRNELLFMQSFLREAEQKQSDDQRVQQWVFEINSIANDAVAILETYTFEAGKGASRLKACACICRKEKKFYNVAEEIQSLKQRIMDISRKRDTYGITNINNAGEGSSNQVRKLRRTTSYVDDQDNIFVGLQDVVQKLLAELLKAEPRRSVISIHGMGGLGKTTLARNLYNSPNIVSSFPTRAWICVSQEYNTMDLLKTIIKSIQGRTKGTLDFLERMTESDLEIYLRDLLKDGKYLVVVDDVWQREAWESLKRAFPDSKNGSRVIITTRKHDVAERADSRGFVHNLRFLSREESWDLFCRKQLDVRAMVPEMVRIARDMVEKCRGLPLAIVVLSGLLSHKRGLDEWQKVKDHFWQNIQDDSIEISYILSLSYNDLSATLKQCFLYFGIFPEDQEVDAEKIILLWMAEGFIPNGEDRMEDVAEGFLSELIRRSLIQEVRSFWEKVTVCKVHDLLRDLAVQKAFDIKFFDIYDPKKHSISSLCIRHVIHGQGERYLSLDLSYLKLRSIMFFDPDFRNMHLTNFSSVFRHIYVLYLDIGGYVMTDVIGSLYHLKFLSLRGVCNIPSSISNLKNLRTLLVDDHGGFSRLPQKTADLINLRHLVAPFSEPLKCINKLTSLQVLKGFRCDQWKDVDPVDLVNLRELSMDYINRSYSLNNISSLKNLSTLRLLCYADESFPFLKFVNSCQKLQKLWLRGKIEKLPLFPDSITMMVLWKSKLMEDPMPILGMLPNLRNLELEEAYEGKEITCSDNNFSRLEFLRLHRLDKLETWHLSTSSMPSIKGLDIKYCPHLSHIPKRMQEVDRTPFWLVS	GCA_020169535.1	Solanum tuberosum	4113	Solanales	Solanaceae	Solanum	Solanum tuberosum	Solanum_tuberosum_Helixer_CM034991.1_000228.1_CNL
Helixer_CM034991.1_000230.1	CHAIN	chain	1	849	(CC)(NBARC)(LRR)	NLR	CC-NLR	CNL	MADAFVTFAVKKLGDFLIQEVSLLTNLRDEVRWLRNELLFMQSFLRDAELKQSRDQRVQQWVFEINSIANDAVAILETYSFKAGKGGDGFASCLKACACICKEETKFYKVSKEIQSLKQRIMDISRKRETYGLTNINNNAGDGPSNRPNNQSAIVTTLRRTTSYVDGQDHIFVGYQDVVERLLSELLKAEPCRSVISIYGMGGLGKTTLARNLYISPDIVNSFHTRAWICVSQEHNTVDLLRYIIKSIQGCTKETLDLLERMTERDLEIYLRDLLKKRKYLVVVDDLWQREAWESLKRAFPDSKNGSRVIITTRKEDVAERADSRGFVHKLRFLSQEESWDLFCRKLLDVQAMTSTMERLAKDMVDKCGGLPLAIVVLSGLLSHKRGLGEWQKVKDRLWKNIEDDSIEISYVLSLSYNDLSTVLKQCFLYFGIFPEDQVLEAENIIRLWMAEGFIPRGEERMEDVAEGFLNELIRRSLVQVARTFWEKVTECKVHDLLRDLAIQKALEVNFFDIYDPRNHSISSLCIRHAIHDKGEKYLSLDLSNLKLRSIMFFDPDFRNMNLINFSSVFQHIYVLYLDTLGGTVPYAIGSLYRLKFLSLRGIGNLPSSIGNLKNLQTLCVKSEFRHLCQLPPETADLINLRHLVAPYSEPLVRISKLTSLQILKDISCDQWKDVDPVDLVNLLELSMIDITKSYSLNNISRLKNLSTLKLFCRGGQSFPDLEFLYYCEKLQKLWLDGRIEKLPLLPNSITMMVLLDSKLMEDPMPILGMLPNLRKLEFLRAYQGKEIFCSDNSFRQLEFLSLACLENLDTWHLATSAMLLIKGLRIDHCKKLNKIPQRMKDVKLFKHT	GCA_020169535.1	Solanum tuberosum	4113	Solanales	Solanaceae	Solanum	Solanum tuberosum	Solanum_tuberosum_Helixer_CM034991.1_000230.1_CNL
Helixer_CM034991.1_000233.1	CHAIN	chain	1	749	(CC)(NBARC)(LRR)	NLR	CC-NLR	CNL	MADAFVSFALQKLGDFLIQEVSLLTSLRDEITWLRNELLFVQSFLKDAEQKQSRDQRVQQWVFEINSVANDAVSILETYSFETGKGDDGFASHLKACACIGRKETKFYKVSKDIQSLRQRIMDISRKRETYGITNINNNAGEGPSNRPYNQCDMVTTSLRRPTSYVDDQDYIFVGFQDVVQTLLDELLKAEPCPSVISIYGMGGLGKTTLARNLYINPNRVNSFRTRAWICVSQEYNTGDLLRSIIKSIQGCTKETLDLLEKMTERDLEIYLRDLLKKRKYLLVVDDVWQREAWEGLKRAFPDSKNDSRVIITTRKENVAERADHKGFVHKLRFLSQEESWDLFCRKLLDVRAMTSTMERLAKDMVDKCGGLPLAIVVLSGLLSHKKGLGEWQKVKDRLWKNIEDDSIEISYILSLSYNDLSTALKQCFLYFGIFPEDQVLEAENIIQLWMPEGFIPNGEKRMEDVAEGFLNELIRRSLVQVARTFWEKVTVCRVHDLLRDLVIQKALEVNFFDIYDPRKRSISSLCIRHVIHSQGERYLSLDLSYLKLRSIMFFDHDFRNMSLINFSSVFQHIYVLYLDILGRTVPYAIGSLYHLKFLSLRGIGYLPSSIGNLKNLQTLCVKNINGKLQKLWLDGRIEKLPLFPNSFTMMVLFYSKLTEDPLPILGMLPNLRKLEFLRAYEGEEIMCTDNSFCQLEFLSLGSLAKLERCHLATNAMPLLKDLRIQDCRKLKEIPKRTKDVKLFKHMRG	GCA_020169535.1	Solanum tuberosum	4113	Solanales	Solanaceae	Solanum	Solanum tuberosum	Solanum_tuberosum_Helixer_CM034991.1_000233.1_CNL
Helixer_CM034991.1_000234.1	CHAIN	chain	1	845	(CC)(NBARC)(LRR)	NLR	CC-NLR	CNL	MADAFLSFAVQKLGDFLIQEVNLRLSLREDIQWLRTELLFMQSFLRDAEQKQSGDQRIQQWVFEINSIANDAVAILETYSFEAGKSASRLKACACICRKEKKFYNVAKEIQSLKQRIMDISRKRETYGITNINSTNSGEGPSNLQVTTLRRTTSYVDDQDYIFVGLQDVVQTLLAELLKAEPRRSVLSIYGMGGLGKTTLARNLYRSPNIVSSFPTRAWICVSQEYNTMDILRTIIKSIQGCTKVTLDLLERMTEGDLEIYLRDLLTERKYLVVVDDVWQREAWKSLKRAFPDSKNGSRVIITTRQGGVAETADNRGFVHILRFLSQEESWDLFRRKLLDVQAMVPAMEILAKDMVEKCRGLPLAIVVLSGLLSHKKGLDEWQKVKDHLWQNIEDGSIEISCILSLSYNDLSTALKQCFLYFGIYPEDQEVDAKTIIRLWMAEGFIPNEEKRMEDVAEDYLNELIRRSLIQVARTFWEKVEACRVHDLLRDLVIKKALEVNFFDIYDPRKHSISSLCIRHAIHDQGEKYLSLDLSNLKLRSITIFSQDFINMSRLKFGSVFQHIYVFNLHSHGGHIPIVPDAIGSLYHLKFLRLRGIQGLPSSIGNLKNLQTLYVNDGVQYCELPHETADLINLRHLVARYLKPLEHISKLTSLQVLQNIFCDQWKDVDPVDLVNLRELEMHNILSSYSLNNITSLKNLSTLTLLCKENESFPSLVFVNCCKKLQKLRLNGRTKKLRLFSNSITMMVLENSDLTEDPMPILGMLPNLRDLQLRKAYKGKDITCNDNNFSQLEFLRLEYLLNLERWHLDTSAMPLIKGLGIHDCPKLNKIPQRMRDVELLKSNYKW	GCA_020169535.1	Solanum tuberosum	4113	Solanales	Solanaceae	Solanum	Solanum tuberosum	Solanum_tuberosum_Helixer_CM034991.1_000234.1_CNL
Helixer_CM034991.1_000235.1	CHAIN	chain	1	751	(NBARC)(LRR)	NLR	CC-NLR	NL	MHSFLKDAELKQYGEHRIQQWVIEINSIANGAVAILETYSLEAGKGASCLKACACICRKEKKFYNVAKEIQSLKQLIMDISRKRDTYGITNINSNAGEGTSNQVTTLRRTTSYVDDQDYIFVGLEDVVQKLLAQLLKVEPCRSVLSIHGMGGLGKTTLARNLYNSPNIVSSFPTRAWICVSQEYNTMDLLKTIVKYIQGCAKETLDLLEKMVETDLENHLRDLLKGCKYLVVVDDVWKREAWKSLKRAFSDSKNGSRVIITTRQGDVAERADDRGFVHKLRFLSQEESWDLFCRKLLAVRAMVPAMEKCRGLPLAIVVLSGLLSHRWGLDKWQNVKDCLWKDIEEDSIEISYILSLSFNDLSAALKKCFLYFGTFPEDQVIYAEHTMGLWMAEGFIIPRGEERMEDVAEGYLNELIRRSLIQVARTFWEKVETCRVHDLLRDLVIKKALEVNFFDIYDPRKHSISSLCIRHAIHDQGEKYLSLDLSNLKLKSITIFNLHFKNTSLLNFGSVFQHIYVFNLHIRGGMIIIVPDAIGSLYHLKFLRLRGILQTLVVNEGILFCDLPHETTDLINLRHLVALYSKPLESISKLSSLQVLQNIFYLSTLKLICRHGDSFPSLEFVNCCEKLQKLWLDGRIEKLPLLPNSITMMVLLDSKLMEDPMPILGMLPNLRSLKLCRAYIGKEIMCSNNSFSQLEFLNLDHLSNLERWHLDTSAMPLIKGLGIHDYPKLNKIPQRMRDLKKLEETKPIPLY	GCA_020169535.1	Solanum tuberosum	4113	Solanales	Solanaceae	Solanum	Solanum tuberosum	Solanum_tuberosum_Helixer_CM034991.1_000235.1_NL
Helixer_CM034991.1_000238.1	CHAIN	chain	1	844	(CC)(NBARC)(LRR)	NLR	CC-NLR	CNL	MADAFVSFAVQKLGDFLVQKVSLRTSLRDEVTWMRNELLFMQSFLKDSELKQCVDHRVQQWVFEINTIANDAVAILETYSFEAGKGDSRLKACAFICRKEKKFYNVAEEIQSLKQRIIDISRKRETYGVTNINNNSGEGPSNQVTKLRRTTSYVDDRDYIFVGFQDVVQTLLAELLKAEPGRSVLSIYGMGGLGKTTLARNLYNSPDILNSFHTRAWICVSQEYNTMDLLRNIIKSIQGCTKETLDLLERMAERDLEIYLRDLLKERKYLVVVDDVWQREAWESLKRAFPDGKNGSRVIITTRKEDVAERADDRGFAHKLRFLSQEESWDLFRRKLLDVRSMVPEMESLAKDMVEKCGGLPLAIVVLSGLLSHKKGLNEWQKVKDHLWKNIKEDKSIEISNILSLSYNDLSTALKQCFLYFGIFPEDRVVKADNITWLWMAEGFIPRGEERMEDVAEGFLNELIRRSLVQVANTFWERVTECRVHDLLHDLVIQKALEVNFFDIYDPKSHSISSLCIRHVIHSQGERYPSLDLSNLKLRSIMVFDPDFRKLRSIMFQHLYVLHLDMHVGNMPIVPDAIWSLYHLKFLRLRGIRRLPSSIGNLKNLQTLCVNEGGHFSQLPLKTADLINLRHLVASYSEPLVHISKLTSLQVLQGVSCDQWKDVDPVDLVNLRELSMHDITKSYSLNNISSLKNLSTLKLYCLNMESLPSLEFVNCCEKLQKLCLDGGIEKLPLFPNSITMIALWNSTLKEDPMPILGMLPNLRNLQLFRAYEGKKIMCSDNSFSQLEFLILDYLWNLERWDLATSAMPLIKDLLIHRCSKLKEIPERMKDVKYFKHISHMKSYF	GCA_020169535.1	Solanum tuberosum	4113	Solanales	Solanaceae	Solanum	Solanum tuberosum	Solanum_tuberosum_Helixer_CM034991.1_000238.1_CNL
Helixer_CM034991.1_000239.1	CHAIN	chain	1	832	(CC)(NBARC)(LRR)	NLR	CC-NLR	CNL	MEASLRTSLRQDVRWLRNELFFMQSFLKDAEQKQVVDQRVQNGRLRSTLLLMTPLLYYSFEASKGDDARFASRLKDYTCICRKETKFYNVSKEIQSLKHRIMDISRKRETYGIRDINNAGEGPNNRPNNQYDMVRTLRRTTSYVEEDHIFVGFQDIVQTLLAELLKPEPRRSVISIYGMGGLGKTTLARNLYISPNIVNRFHTRAWICVSQEYNTMDLLRNIIKSIKGCTKETLDLLEKMTERDLEIYLRDLLKEPKYLVVVDDLWHREAWESLKRAFPDSKNGSRVIITTRKEDVAERADNKGSVYRLRFLSQEESWDLFCRKQLDVQAMVSAMERLAKEMVDKCGGLPLAVVVLSGLLSHKRGLEEWQKVKDHLWQNIKDDSIEVSCILSLSYNDLSTALKQCFLYFGIFPEDHVVHVDQILWLWMAEGYVPTGKEIMEDVAEGFLNELIRRSLIQVVRTFWDKVGKCRIHDLLRDLAVQKALEVNFFDIYDPRKHSISSLCLRYAIHSQGKRYLSLDLSNLNVRSLMFLDPDFLKMGLIKFHNVFQHLYVLYLEMRVDNMSIVPDAIGSLYHLKFLRLRGIHDLPSSIGNLKNLQTLLVNDYGYFCQLPRETADLINLRHLVASYSKPLKRINKLTSLQVLKGIHCDQWKDVDSVDLVNLRELSMHDITKSYSLNNISSLKNLSTLKLCCVAYESFPNLEYLSSCQNLQKLWLEGQIEKLPLSEQFPNSIAMMVLRYSELMEDPMSTLGMLPNLRNLDLFRAYGGKEITCSDNSFSQLEILRLDCLENLERWHLATSAMPLIKGLGIQRCQKLHEIPDRMKDVERTPFQ	GCA_020169535.1	Solanum tuberosum	4113	Solanales	Solanaceae	Solanum	Solanum tuberosum	Solanum_tuberosum_Helixer_CM034991.1_000239.1_CNL
Helixer_CM034991.1_000240.1	CHAIN	chain	1	554	(NBARC)(LRR)	NLR	CC-NLR or CCR-NLR or CCG10-NLR	NL	MVRTLRRTTSYVEEDHIFVGFQDVVETLLAELLKPEPRRSVISIYGMGGLGKTTLARNLYISPNIVNRFHTRAWICVSQEYNTMDLLRNIIKSIKGCTKETLDLLEKMTERDLEIYLRDLLKEPKYLVVVNDLWHREAWESLKRAFPDSKNGSRVVITTRKVDVAERADNKGFAMVSAMERLAKDMMDRCGGLPLAIVVLSGLLSYKRGFEEWQKVKDHLWQHIKDDSIEISYILSLSYNDLPTALKQCFLYFGIIPEDHEVHVDHILWLWMAEGFIPTEEEIMEDVAEGFLNELIRRSLIQVVRTFWEKVSKCRIHDLLRDLAVQKALEVNFCDIYDPRKHSISALCLRHAIHSQGKSFQVLKAIHCDRWKDVDPVDLVNLRELTMHDITKTYSLNNISSLKNLSSLKLLCKDCESFPALEFLYSCQKLHKLWLQGRIEKLPLSDQFPNSIIMMILSGSELTEDPMPTLGMLPNLRNLDLFRAYGGKEITCIDNRFSQLEILRLDCLENLERWHLATSAMPHIKGFAIRRCPKLHEIPDRMKDVETLKRDHLR	GCA_020169535.1	Solanum tuberosum	4113	Solanales	Solanaceae	Solanum	Solanum tuberosum	Solanum_tuberosum_Helixer_CM034991.1_000240.1_NL
Helixer_CM034991.1_000243.1	CHAIN	chain	1	845	(CC)(NBARC)(LRR)	NLR	CC-NLR	CNL	MADAVVSFAVQKLGDFLTQQVSLRTNLRDEIGWLKTELLIIQSFLKDAEQKKSGDHRIQQWVLEINSIANGAVAILETYSLEAGKGASRLKACACICRNEKKFYNVAKEIQSLKQRIMDISRKRETYGITNININAGEGSSNQPSMVTTLRRTTSYIDDDDIFVGFQDVVQTLLAQLLKAEPRRSVVSIHGMGGLGKTTLARNLYNSPNIVSSFPTRAWICVSQEYNPMDLLKAIIKSIQGCTKETLDLLEKMAETDLENHLRDLLKGRKYLVVVDDVWKREAWKSLKRAFPDSKNGSRVIITTRQGDVAERADDRGFVHKLRFLSQEESWDLFCRKLVDVQAMVPAMESLAKDMVEKCRGLPLAIVVLSGLLSHRWGLDKWQNVKDCLWKDIEEDSIEISYILSLSFNDLSAALKKCFLYFGVFPEDRVIDADDIMRLWMAEGFIIPRGEERMEDVAEGFLNELIRRSLVQVVETNWEKVTKCKVHDLLHDLAIQKALEVSFFDIYDPRKNLKSTSCIRHAIHSEGERCLSSLDLSNLKLRSIMSFDQDFCNVLQHIHVFQHIYVLYLHIDYGEVIPDAIGSLYHLKLLSLRGVRNIPSSIGNLKNLQTLVVINSNRRFCQLPPETADLINLRHLVAPYSIPLAGISKLTSLQVLRLDCDQWKDVDPIDLVNLRELEMGNIEKSYSLNNISSLKNLNTLRLSFSFGQQYTYPFSPLEFVSGCEKLQKLWLDGGIEKLPNLFSNSITMMVLRDSRLTEDPMPILGMLPNLRNLDLVSAYVGKEIMCSDNSFSQLEFLQLEYLRKLERWDLGTSAMPLIKDLSIYNCPKLKEIPERMKDVKHFKHI	GCA_020169535.1	Solanum tuberosum	4113	Solanales	Solanaceae	Solanum	Solanum tuberosum	Solanum_tuberosum_Helixer_CM034991.1_000243.1_CNL
Helixer_CM034991.1_000246.1	CHAIN	chain	1	780	(CC)(NBARC)(LRR)	NLR	CC-NLR	CNL	MQSFLKDAEQKQVVDQRVQQWVFEINYVANDAVAILETYSLEASKGNDARFASRLKACTCICRKETKFYNVSKEIQSLKHRIMDIARKRETYGIRDINNAGERPSNLPNNQSDMVRTLRRTASYVDDDQDNIFVGYQDVVETLLAELLKPEPRRSVISIYGMGGLGKTTFARNVYISPNIVNRFHTRAWICVSQEYNTMDLLRNIIKSIKGCTKETLDLLEKMMERDLEIYLRNLLKEPKYLVVVDDLWHREAWESLKRAFPDSKNGSRVVITTRKEDVAERADNKGFVYKLHFLSQEESWDLFCRKLLDVQAMVSAMERLAKDMVDRCGGLPLAIVVLSGLLSHKRGLEEWQKVKDRLWQNIKDDSIEVSYILSLSYNDLSTALKQCFLYLGMFPEDHVVHADHILRLWMAEGFIPRGEERMEDVAEGFLNELIRRSLVQVAGTVWEKVTGCRVHDLLRDLAIQKALEVNFFDIYDPRNHFISSLCIRHTIHDQGEKYLSLDLSNLKLRSIIFFNPEFNSMSLINFSSVFQHLYVLYLDIRGGTIPDAIGSLCHLKFLSIRGIHYLPSSIGKLKNLQTLHVNNYGFSCQLPHEIADLINLTHLAAPYSKPLKHIRKPTSLQVLHGVCCDHWKDVDPADLVNLRELSMHDITKTYSLNNITSLKNLSTLRLLCYADESFPALEFLNSCQKLQKLRLDGRIEKLPLFPNSITMMDLWDSELMEDPMPILGMLPNLRNLYLVAAYEGKEIICSDNSFSQLEFLRLDSLEKLERWHLSTSASH	GCA_020169535.1	Solanum tuberosum	4113	Solanales	Solanaceae	Solanum	Solanum tuberosum	Solanum_tuberosum_Helixer_CM034991.1_000246.1_CNL
Helixer_CM034991.1_000247.1	CHAIN	chain	1	693	(CC)(NBARC)(LRR)	NLR	CC-NLR	CNL	MVDAFVSFAVQKLGDFLIQEASLRSSLRQDVRWLRNELFFMQSFLKDAEQKQVVDQRVQQWVFEINSVANDAVAILETYSLEASKGNDARFASRLKACTCICRKETKFYNVSKEIQSLKHRIMDISRKQETYGIRDINNAGEGPSNLPNNQYDMVRTLRRTTSYVDDDQDNIFVGYQDVVETLLAELLKPEPRRSVISIYGMGGLGKTTLARNLYISPNIVNRFHTRAWICVSQEYNTMDLLRNIIKSIKGCTKETLDLLEKMTERDLEIYLRDLLKEPKYLVVVDDLWHREAWESLKRAFPDSKNGSRVVITTRKVDVAERADNKGFVYRLRFLSQEESWDLFCRKLLDVQAMVSAMERLAKDMVDRCGGLPLAIVVLSGLLSYKRGFEEWQKVKDHLWQHIKDDSIEISYILSLSYNDLPTALKQCFLYFGIIPEDHEVRVDHILWLWMAEGFIPTGEEIMEDVTEGFLNELIRRSLIQVVRTFWEKVSKCRIHDLLRDLAVQKALEVNSFDIYDPRKHSISSLCLRHAIHSQGKSSVMLPDAIGNITKTYSLNNITLEFLHSCQKLHKLWLQGRIEKLPLSDQFPNSIIMMILSGSELTEDPMPTLGMLPNLRNLDLFRAYGGKEITCIDNRFSQLEILRLDCLENLERWHLATSAMPHIKGFAIRRCPKLHEIPDRMKDVETLKRDHLR	GCA_020169535.1	Solanum tuberosum	4113	Solanales	Solanaceae	Solanum	Solanum tuberosum	Solanum_tuberosum_Helixer_CM034991.1_000247.1_CNL
Helixer_CM034991.1_000249.1	CHAIN	chain	1	973	(CC)(NBARC)(LRR)	NLR	CC-NLR	CNL	MADAFLSFAVQKLGDFLIQEVNLRLSLREDIQWLRTELLFMQSFLRDAEQKQSGDQRIQQWVFEINSIANDAVAILETYSIEAGKSASRLKACACICRKEKKFYNVAKEIQSLKQRIMDISRKRETYGITNINSNAGEGPSNQIRTLRRTTSYVDDQDYIFVGFQDVVQTLLSQLLKAEPRRSVLSIYGMGGLGKTTLARKLYISPNIAFSFPTRAWICVSQEYNTMDLLRNIIKSIQGRTKETLDLLERMTEGDLEIYLRDLLKERKYLVVVDDVWQKEAWESLKRSFPDSKNGSRVIITTRKEDVAERADDRGFVHKLRFLCQEESWDLFCRKLLDDRAMIPAMESLAKDMVEKCRGLPLAIVVLSGLLLHKKGLNEWQKVKDCLWKNIIEDKSIEISSILSLSFNDLSVALKQCFLYIGIFPEDQVIDAEDIIRLWMAEGFIIPRGEERMEDVAEDFLNELIRRSLVQEAKIFLEKVTKCRVHDLLRDLAIQKASDTNLFDIYHPRKHSKSSSCIRLAIHSQGERYHSLDLSNLKLRSIMFFDPVFPNVFQHIYVFRHIYVLYLHMDYGGVLPDAIGSLYHLKLLSIRSGVCNIPSSIGNLKNLQTLVVVNGYASFCRLSRKIADLINLRHLVVQYSEPLKCINKLTSLQVLKGIRCDQWKDVDPVDLVNLRELSMDRIRSSYSLNNISSLKNLSTLRLSCQDYDESFPSLEFVNCCEKLQKLWLKGRIEKLPNLFPKSITMMVLRNSGLTEDPMPILGMLPNLRNLKLEDAYEGKEIMCSDNSFSQLEFLNLDHLQNLERWDLGTSAMPLIKALHIYECPNLKEIPERMKDLKKLEETKFLLVQQWVFEINSIANDAVAILETYNFEVGKSDDIGFASCLKKYILQCRQDAKEIQSLKQRIMDISRRRETYGITNIDNNAGEGPSNQPSKVRTLRRTNSYVDDQGDIFVGFQDVVERLLKIVFSYCSKL	GCA_020169535.1	Solanum tuberosum	4113	Solanales	Solanaceae	Solanum	Solanum tuberosum	Solanum_tuberosum_Helixer_CM034991.1_000249.1_CNL
Helixer_CM034991.1_000250.1	CHAIN	chain	1	833	(CC)(NBARC)(LRR)	NLR	CC-NLR	CNL	MADAFVSFAVQKLGDFLIQQVSLRKNLRDEVTWLRNELLFMQSFINSIANDAVAILETYSFEAGKGDDDGFASRLKACAYICRKEKKFCNVAKEIQSLKQRIIDISRKRETYGITNINSNAGEGPSNQSAMVRTLRRTTSYVDDQDYIFVGLQDVVRTLLDELLKAETRRSVVSIYGMGGLGKTTLARNLYNSPNIVNSFPTRAWICVSQEYNTMDLLRNIIKSIQGFTKETLDLLERMTERDLEIYLRDLLKEHKYLVVVDDVWQREAWESLKRAFPDSKNGSRVIITTRKEDVAERADNRGFVHKLRFLSQEESWDLFSRKLLDVRTMVPEMESLAKDMVEKCRGLPLAIVVLSGLLSHKKGLNEWQKVKDHLWKNIKEDKSIEISNILSLSYNDLSTALKQCFLYFGIFPQDQVLRANNIIRLWMAEGFIPRGEERMEDIAEGFLNELIRRSLVQVAKTYWERFTECRVHDLLHDLAIQKALDLNFFDIYDPRSHSISSLCIRHVIHSQGERYLSLDLSNLKLRSIMFFDQNFRKMSLINFRSVFQHLYVLYLHMHGGNMSIVPDAIGSLYHLKFLRLRGIQGLPSSIGNLKNLQTLYVNDGMQYCELPHEIADLINLRHLVSLYSKPLERIGKLTSLQVLQNICCDQWKDVDPVDLVNLRELSMHDITKSYSLNNISSLKNLSTLRLLCRADESFPSLEFVNCCEKLQKLRLEGRIEKLPHLFPNSITTMVLRFSVLTEDPMRILGILPNLSNLDLLRAYEGKEIMCSNNSFSQLEFLHLYDLEKVERWDLGTSAMPLIKGLGIHDCPNLKEIPERMKDVELLKRNYTW	GCA_020169535.1	Solanum tuberosum	4113	Solanales	Solanaceae	Solanum	Solanum tuberosum	Solanum_tuberosum_Helixer_CM034991.1_000250.1_CNL
Helixer_CM034991.1_000252.1	CHAIN	chain	1	871	(CC)(NBARC)(LRR)	NLR	CC-NLR	CNL	MREARERTRVASEIHQERCEIATVCYEMADAFVSFAVQKLGDFLVQKVSLRTSLRDEVTWMRNELLFMQSFLKDSELKQCVDHRVQQWVFEINTIANDAVAILETYSFEAGKGDSRLKACAFICRKEKKFYNVAEEIQSLKQRIIDISRKRETYGVTNINNNSGEGPSNQVTKLRRTTSYVDDRDYIFVGFQDVVQTLLAELLKAEPGRSVLSIYGMGGLGKTTLARNLYNSPDILNSFHTRAWICVSQEYNTMDLLRNIIKSIQGCTKETLDLLERMAERDLEIYLRDLLKERKYLVVVDDVWQREAWESLKRAFPDGKNGSRVIITTRKEDVAERADDRGFAHKLRFLSQEESWDLFRRKLLDVRSMVPEMESLAKDMVEKCGGLPLAIVVLSGLLSHKKGINEWQKVKDHLWKNIKEDKSIEISNILSLSYNDLSTALKQCFLYFGIFPEDRVVKADNITWLWMAEGFIPRGEERMEDVAEGFLNELIRRSLVQVANTFWERVTECRVHDLLHDLVIQKALEVNFFDIYDPKGHSISSLCIRHVIHSQGERYPSLDLSNLKLRSIMVFDPDFRKLRSIMFQHLYVLHLDMHVGNMPIVPDAIGSLYHLKFLRLRGIRRLPSSIGNLKNLQTLCVNEGGHFIQLPLKTADLINLRHLVASYSEPLVHISKLTSLQVLQGVSCDQWKDVDPVDLVNLRELSMHDITKSYSLNNISSLKNLSTLKLYCLNMESLPSLEFVNCCEKLQKLCLDGGIEKLPLFPNSITMIALWNSTLKEDPMPILGMLPNLRNLQLFRAYEGKKIMCSDNSFSQLEFLILDYLWNLERWDLATSAMPLIKDLLIHRCSKLKEIPERMKDVKYFKHISHMKSYF	GCA_020169535.1	Solanum tuberosum	4113	Solanales	Solanaceae	Solanum	Solanum tuberosum	Solanum_tuberosum_Helixer_CM034991.1_000252.1_CNL
Helixer_CM034991.1_000256.1	CHAIN	chain	1	842	(CC)(NBARC)(LRR)	NLR	CC-NLR	CNL	MADAVVSFAVQKLGDFLIQEVNLRLSLREDMKWMRTELLFMQSFLKDTELKQYGDHTIQQWVTEMNSIANDAVAILETYSLEAGKGASRLKACACICRKEKKFYNVAKEIQSLKQRIMDISRKRDTYSITNINSNAGEGTSNQVTTLRRTTSYVDDQDYIFVGLQDVVESLLAELLKAEPRRNVLSIHGMGGLGKTTLARNLYNSPNIVSSFPTRTWICVSQEYNTMDLFKTIIKSIQGCAKETLDLLEKMAETDLENHLRDLLEGCKYLVVVDDVWQKEAWESLKRAFPDRNNGSRVIITTRNQDVAERANNRGFVHKLRFLKQEESWDLFCRKLLDVRAMVPAMESLAKDMVEKCRGLPLAIVVLSGLLSHRWGLDKWQNVKDCLWKDIEEDSIEISYILSLSFNDLSAALKKCFLYFGVFPEDQVIDADDIMRLWMAEGFIIPRGEERMEDVAEGFLNELIRRSLVQVAQTFWEKVTVCRVHDLLRDLAIQKALEVNFFDIYDPRKNLKSTSCNRLAIHSEGERYLSSLDLSNSKLRSIMFFDPHICNVFQHIDVFRHIYVLYLDIDYGKVIPDAIGSLYNLKLLRLSVVSKIPSSIGNLKNLQTLVVVNMDRRFCQLPPETADLINLRHLVVPYSIPLAGISKLTSLQVLRLDCDQWKEVDPVDLVNLRELEMRNIYKSYSLNNISSLKNLNTLKLCILLGPQSTYPFPSLEFVNSCEKLQKLLLGGRLEKLPVFPDSITMIFLWESRLTKDPMPILGMLPNLRNLELEAAYEGEEIMCSDYSFSQLELLHLYGLDNLERWHLGTNAMPLIKDLVIHHCPKLREIPERMKDVKHFKRI	GCA_020169535.1	Solanum tuberosum	4113	Solanales	Solanaceae	Solanum	Solanum tuberosum	Solanum_tuberosum_Helixer_CM034991.1_000256.1_CNL
Helixer_CM034991.1_000261.1	CHAIN	chain	1	665	(NBARC)(LRR)	NLR	CC-NLR or CCR-NLR or CCG10-NLR	NL	MDISRKRETYGVTNINSNAGEGPSNQIITLRRTTSYVDDQDYIFVGFQDVVQTLLAQLLKAEPHRSVLSIYGMGGLGKTTLARKLYISPNIAFSFPTRAWICVSQEYSTMDLLRNIIKSIQGRTKETLDLLERMTEGDLEIYLRDLLKERKYLVVVDDVWQKEASESLKRAFPDSKNGSRVIITTRKEDVAERADDRGFVHKLRFLCQEESWDLFCRKLLDVRAMIPAMESLAKDMVEKCRGLPLAIVVLSGLLSHKKGLNGWQKVKDCLWKNIIEDKSIEIFSILSLSFNDLSVALKQCFLYIGIFPEDQVIDAEDIIRLWMAEGFIIPRGEERMEDVAEDFLNELIRRSLVQVLRSIMFFDPVFPNVSQHIYLFRHIYVLYLHMDYGGVLPDAIGSLYHLKLLSIRSGVCNIPSSIGNLKNLQTLVIVNGYASFCRLSRKIADLINLRHLVVQYSEPLKCINKLTSLQVLKGIRCDQWKDIDHVDLVNLRELSMDRIRSSYSLNNISSLKNLSTLRLSCQDYDESFPSLEFVNCCEKLQKLWLKGRIEKLPNLFPKSITMMVLRNSGLTEDPMPILGMLPNLRNLKLEDVYEGKEIMCSDNSFSQLKFLNLDHLQNLERWDLGTSAMPLIKALHIYECPNLKEIPERMKDLKKLEETKFFLYK	GCA_020169535.1	Solanum tuberosum	4113	Solanales	Solanaceae	Solanum	Solanum tuberosum	Solanum_tuberosum_Helixer_CM034991.1_000261.1_NL
Helixer_CM034991.1_000263.1	CHAIN	chain	1	712	(CC)(NBARC)(LRR)	NLR	CC-NLR	CNL	MADAFVSFAVQKLGDFLIQQVSLRKNLRDEVTWLRNEVLFMQSFLRDAELKQYGDQRVQQWVFEINSIANDAVAILETYSFEAGKGDDDGFASRLKACAYICRKEKKFYNVAKEIQSLRQRIMDYNSPNIVNSFPTRAWICVSQEYNTMDLLRNIIKSIQGCTKETLDSLERMTERDLEIYLCDLLKEHKYLVVVDDVWQREAWESLKRAFPDGKNGSRVIITTRKEDVAERADNRGFVHKLRFLSQEENWDLFSRKLLDVRTMAPEMESLAKDMVEKCRGLPVAIVVLSGLLSHKKGLNEWQKVKDHLWKNIKEDKSIEISKILSLSYNDLSTALKQCFLYFGIFPQDQVLGADSIIRLWMVEGFTPIGEERMDDVAEGFLNELIRRSLVQVAKTYWERFTECRVHDLLHDLAIQKALETCDSYVFQHLYVLYLHMHGGNMSIVPDAIGSLYHLKFLRLRGIQGLPSSIGNLKNLQTLYVNDGIQYCELPHETAELIILRHFVALYSKPLERISKLTSLQVLQNICCDQWKDVDPVDLVNLRELSMHDITKPYSLNNIRSLKNLSTLRLLCCADESFPSLEFVNCCEKLKKLRLEGRIEKLPHLFPNSITTMVLRFSVLTEDPMPILGILPNLRNLDLLRAYEGKEIMCSNNSFSQLEFLHLYDLEKLERWDLGTSAMPLIKGLGNDDCPNLKEIPERMKDVELLKRNYTW	GCA_020169535.1	Solanum tuberosum	4113	Solanales	Solanaceae	Solanum	Solanum tuberosum	Solanum_tuberosum_Helixer_CM034991.1_000263.1_CNL
Helixer_CM034991.1_000264.1	CHAIN	chain	1	842	(CC)(NBARC)(LRR)	NLR	CC-NLR	CNL	MADAVVSFAVQKLGDFLIQQVSLRTNLRDEIGWLKTELLIIQSFLKDAEQKKSGDHRIQQWVFEINSIANDAVAILETYSFEAGKGASRLKACACICRKEKKFYNVAEEIQSLKQRIMDISRKRETYGITNINSNAGEGSSNQVTTLRRTTSYIDDDDIFVGFQDVVQTLLAQLLKAEPRRSVISIHGMGGLGKTTLARNLYNSPNIVSSFPTRAWICVSQEYNPMDLLKTIIKSIQGCTKETLDLLEKMAETDLENHLRDLLKGRKYLVVVDDVWKREAWKGLKRAFPDSKNGSRVIITTRQGDVAERADDRGFVHKLRFLSQEESWDLFCRKLVDVRAMVPAMESLAKDMVEKCRGLPLAIVVLSGLLSHRWGLDKWQNVKDCLWKDIEEDSIEISYILSLSFNDLSAALKKCFLYFGVFPEDRVIDADDIMWLWMAEGFIIPRGEERMEDVAEGFLNELIRRSLVQVVDTFWEKVTKCKVHDLLRDLAIQKALEVNFFDIYDPRKNLKSTSCIRQAIHSEGKRYLSSLHRSNSKLRSIMYFDPHYFNVFLLIDVFRHIYVLYLDIDYGEVIPDVIGSLNNLKLLSLRGVRNIPSSIGKLKNLQTLVVVNMDNFFCHLPPETADLINLRHLVVPYSIPLAGISKLTSLQVLRVDCDQWKDVDPVDLVNLRELEMTNIYKSYSLNNISSLKNLNTLILCILLGQQYTYPFPSLEFVNCCEKLQKLLLYGRIEKLPDLFSNSITMMVLRESRLTEDPMPILGMLPNLRNLELNGAYEGEEIMCSDYSFSQLELLDLYFLVNLERWHLGTNAMPLIKDLGINHCPNLKEIPERMKDVKHFKHK	GCA_020169535.1	Solanum tuberosum	4113	Solanales	Solanaceae	Solanum	Solanum tuberosum	Solanum_tuberosum_Helixer_CM034991.1_000264.1_CNL
Helixer_CM034991.1_000266.1	CHAIN	chain	1	663	(NBARC)(LRR)	NLR	CC-NLR or CCR-NLR or CCG10-NLR	NL	MVLEINDAGEGPSYRPNNQSDMVRTLRRTTSYVDDDQDNIFVGYQDVVETLLAELLKAEPRRSVISIYGMGGLGKTTLARNLYISPNIVNRFHTLAWICVSQEYNTMDLLRNIIKSIKGCTKETLDLLEKMTERDLEIYLRDLLKEPKYLVVVDDLWHREAWESLKRAFPDSKNGSRVVITTRKEDVAERADNKGFVYRLRFLSQEESWDLFCRKLLDVQAMVSAMERLAKDMVDRCGGLPLAIVVLSGLLSHKRGFEEWQKVKDHLWQHIKDNSIEISYILSLSYNDLPTALKKCFLYFGIIPEDHEVHVDHILWLWMAEGFIPTGEEIMEDVAEGFLNELIRRSLIQVVRTFWEKISKCRIHDLLRDLAVQKALEVNFFDIYDPRKHSISSLCLRHAIHSQGQRYLALDLSNLKLRSLMFLDPDFLNMGPIKFRNVFQHLYVLYLEMRVDNMSIVPDAIGSLYDLKFLRLRAIHCDQWKDVDPVDLVNLRELSMHDITKTYSLNNISSLKNLSSLKLLCKDCESFPALEFLYSCQKLHKLWLQGRIEKLPLSDQFPNSIIMMILSSSELTEDPMPTLGMLPNLRNLDLFRAYGGKEITCSDNSFSQLEILRLDCLENLERWHLATSAMPHIKGFAISHCPKLHEIPERMKDVETLKRDRLN	GCA_020169535.1	Solanum tuberosum	4113	Solanales	Solanaceae	Solanum	Solanum tuberosum	Solanum_tuberosum_Helixer_CM034991.1_000266.1_NL
Helixer_CM034991.1_003361.1	CHAIN	chain	1	840	(CC)(NBARC)(LRR)	NLR	CC-NLR	CNL	MADAFVSFAVQKLGDFLIQKVSLRRSLRDEIRWMKNELLFMQSFLIDAEQKQSGDQRIQQWVFEINSIANDAVAILETYSFEAGKRASRLKVCACICWKEKKFYNVVEEIQSLKQQIMDISRKRETYGITNIINAGEGPSNQSAMVTTLRRTTSYVDDQDYIFVGLQDVVQTLLAQLLKEEPRRSVLSIHGMGGLGKTTLARNLYKSPNIVSSFPTRAWICVSQEYNTMDLLKTIINSIQGCTKETLDLVEKMAETNLENHLRKLLTERKYLVVVDDVWQREAWESLKRAFPDSKNGSRVIITTRKEDVAQRADDRGFVHKLRFLSQEESWDLFCRKLLDVRAMVPEMESLAKDMVEKCRGLPLAIVVLSGLLSHKKGLSEWHKVKDHLWKNIKEDKSIEISCILSLSYNDLSTALKKCFLYFGIFPEDQEVEAENIIWLWMAEGFVPRGEERMEDVAEGFLNELIRRSLVQVAKTFWEKVTECRVHDLLRDLAIQKALEVNFFDIYDPRSHSISSLCIRHGIHSEGERYLSSLDLSNLKLRSIMFFDPDICNVFQHIDVFRHLYVLYLDIKGSVIPEAIGSLYHLKFLRLRGIRDLPSSIGNLKNLQTLAVVNEGRSFCQLPPKTVDLINLRHLVARYLEPLERISKLTSLQVLKGVCCDQWKDVDPVDLVNLRELSMHYISDSYSLNNISSLKNLSTLTLSSELNHSSPFPSLEFLNSCQKLQKLWLKGRINKLPLFPNSITMMLLWKSSLTEDPMPILGMLPNLRNLELEEAYEGKEIACSDNSFSQLELLTLNDLYNLERWHLGTSAMPLIKRLHIDSCGKLKEIPERMKGVKRIL	GCA_020169535.1	Solanum tuberosum	4113	Solanales	Solanaceae	Solanum	Solanum tuberosum	Solanum_tuberosum_Helixer_CM034991.1_003361.1_CNL
Helixer_CM034991.1_003360.1	CHAIN	chain	1	851	(CC)(NBARC)(LRR)	NLR	CC-NLR	CNL	MADAFLSFALRKLGDFLSQQVSLLTSLRDEITWLRNELLFIQPFLKDAELKQCADHRVVQWVFEINSIANDAVAILETYSFEAGKRASYLKACACICRKEKKFYNVAKEIKSLKKRIMDISRKRETYGITNINSNAGEGPSNQVATLRRTTSYVDDHDYIFVGFQDVVQNLLAELLKAEPRRSVLSIYGMGGLGKTTLARKLYTSPNIASSFPTRSWICVSQEYNTMDLFRNIIKSIQGRTKETLDLLERMTEGDLEIYLRDLLKEHKYLVVVDDVWQREAWESLKRAFPDSKNGSRVIITTRKEDVAERADNRGFVHKLRFLSQEESWDLFRRKLLDVQAMVPEMESLAKDMVEKCRGLPLAIVVLSGLLSHKKGLNEWQKVEDHLWKNIKEDKFIEISNILSLSYNDLSTALKQCFLYFGIFPEDQVLEADNIIRLWMAEGFIIPRGEERMEDVAEGFLNELIRRSLVQVAKTLWEKVTHCRVHDLLRDLAIQKALEVNFFDFYDPRKHSISSLCIRHVIHSQGERYLSLDLSNLKLRSIVFSDPDFRNMSLMNFSSVFQHLYVLYLDMCVVSIIPDAIGSLYHLKLLRLRGIHDVPSSIGNLKNLQTLVVDEGGYSCELPHETADLINLRHLVASYLKPLKRISKLTSLEVLKGVRCDQWKDVDPVDLVNLRELSMDRITKSYSLNNISSLKNLSSLRLFCEFDESFSSLEFLSSCQKLQKLLLQGRIEKLPLFPNSITMMVLWKSKLMEDPMPTLGMLPNLRDLILEEAYNGEEIMCSDNSFRQLEFLHLYHLSNLERWHLDTSAMPLIKRLAIGRCSKMKEIPERMKYVEEKLNAVDLYNHMQGFN	GCA_020169535.1	Solanum tuberosum	4113	Solanales	Solanaceae	Solanum	Solanum tuberosum	Solanum_tuberosum_Helixer_CM034991.1_003360.1_CNL
Helixer_CM034991.1_003359.1	CHAIN	chain	1	857	(CC)(NBARC)(LRR)	NLR	CC-NLR	CNL	MADAFVSFAVQKLGDFLIQQVSLRTNLRKEVEWLRNKLLFIQSFLKDAELKQCVDHRVQQWVFEINTIANDAVAILETYTFEADKGASCLKAWACIYRKEKKFYNVAEEIQSLKQRIIDISRKRETYGITNINSNAGEGPSNQSAMVRTLRRTTSYVDDQDYIFVGLQDVVQTLLAQLLKAGPRRTVLSIYGMGGLGKTTLARNLYKNPNIASCFSTRAWICVSQEYNSMDLLKTIIKSIQGCAKETLDLLEKMAEIDLENHLRNLLTERKYLVVVDDVWQREAWESLERAFPDSKNGSRVIITTRKEDVAERADNRGFVHKLRFLSQEESWDLFCRKLLDVRAMVPAMESLAKDMVEKCRGLPLAIVVLSGLLSHRGGLDKWQEVKDQLWKNIIEDKFIEISCILSLSYSDLSTVLKQCFLYLGIFPEDQVLEAENIIRLWMAEGFVPRGEERMEDVAEGFLNELIRRSLVQVVDTFWEKVTHCRVHDLLRDLVIQKALEVNFFDIYDPKNHSISSLCIRHGIHSQGVRYLSLDLSNLKLRSILFFDPNFRKISLIKFRSVFQHLYVLYLDIVNWNMYRVPDAIGSLYHLKFLRLRGIRDLPSSIGNLKNLQTLTVNEGLYSCRLPRETADLINLRHLVASYSKPLKLISKLTSLEVLQGVCCDQWIDVDPVDLVNLRELSMQRIMKSYSLNNISILKNLSTLRLFCDHLEESFPSLEFVNSCQKLQKLCLHGKIEKLPLFPNSITMMVLRFSELTEDPMPILGMLPNLRNLILEDAYEGKEIMCSDNSFSQLEFLHLIKLRNLERWHLGTSAMPLIKGLGIHHCSELKETPERMKDVEEKLNEMDLGKHMASFLW	GCA_020169535.1	Solanum tuberosum	4113	Solanales	Solanaceae	Solanum	Solanum tuberosum	Solanum_tuberosum_Helixer_CM034991.1_003359.1_CNL
Helixer_CM034991.1_003358.1	CHAIN	chain	1	850	(CC)(NBARC)(LRR)	NLR	CC-NLR	CNL	MADAFLSFAVQKLGDFLMQQVSLRKNLRKEIEWLRNELLFIQSFLKDAELKQCVDHRVQQWVFEINSVANDAVAILETYIFEADKGDDHEFASRLKACVCIYRKEKKFYNVAEEIQSLKQRIIDISLKRETYGITNINSNAGEGPSNQVRTLRRTTSYVDDQDYIFVGLQDVVQTLLAQLLKAGPRRTILSIYGMGGLGKTTLARNLYKNPNIASCFSTRAWICVSQEYNTMDLLKTIIKSIQGCAKETLDLLEKMAEIDLENHLRNLLTERKYLVVVDDVWQREAWESLKRAFPDSKNGSRVIITTRKEDVAERADNRGFVHKLRFLSQEESWDLFCRKLVDVRAMVPAMESLAKDMVEKCRGLPLAIVVLSGLLSHRGGLDKWQEVKDQLWKNIIEDKFIEISCILSLSYNDLSTVLKQCFLYLGIFPEDQVLEAENIIRLWMAEGFVPNGEERMEDVAEGFLNELIRRSLVQVVNTFWEKVIECRIHDLLRDLAIQKASDTNLFDIYHPRKHSKSSSCIRLAIHSQGEIYHSLDLSNLKLRSIMFFNQDFRNVFQHIDVFRHIYVLYLHIKGGGAIPDAIGCLYHLKFFRLRSTYHVPSSIGNLKNLQTLVVDAGSDTFQLPHETADLINLRHLVARYLEPLAHISKLTSLQVLKGVGCDQWKDVDPIDLVNLRELSMDSINISYSLNNISSLKNLSTLKLMCGQRQSFPSLEFVNCCEKLQKLFLYGRMEKLPHLFPNSITMMALRGSGLTEDPMPILGMLPNLRNLQLEAAYEGEEIMCSDNSFSQLEFLILRDLWNLRRWDLGTSAMPLIKGLGIYDCPSLMEIPERMKKLLKRNKKAVIIEWF	GCA_020169535.1	Solanum tuberosum	4113	Solanales	Solanaceae	Solanum	Solanum tuberosum	Solanum_tuberosum_Helixer_CM034991.1_003358.1_CNL
Helixer_CM034991.1_003350.1	CHAIN	chain	1	683	(CC)(NBARC)(LRR)	NLR	CC-NLR	CNL	MAPKVVSIRKKTFLNRHNLSFCIPDTFKNSSKNHSFQKYFPQKVMADAFVSFAVQKLGDFLIQQVSLRTNLRDEIRWLKTELLFIQSFLRDAEQKQSGDHRVQQWVFEINSVANDAVAILETYNFEAGKGASRLNACACICRNEKKFYNVAEEIQSLKQRILDISQARDIWRTTSYVDEDHIFVGFQDVVQTLLAQLLKAEPRRSVVSIYGMGGLGKTTLARNLYISPNIVNSFRTRAWIRVSQEYNTMDLLRNIIKSVQGRTKESLDLLERMAEGDLEIYLCDLLKECKYLVVVDDVWQKEAWKSLKRPFPDSKNGSRVIITTCKEDVAERADKRGFVHKLRFLSQEESWDLFCRKLLDVRAMVPAMESLAKDMVEKCRGLPLAIVVLSGLLSHKKGLNEWQKVKDHLWKNIKEDKSIEISNILSLSYNDLSTALKQCFLYFGIFPEDQAVKADNIIWLWMAEGFIPRGEERMEDVAEGFLNELIRRSLVQVARTFWEKVTECRVHDLLHDLAIQKALEVNFFDIYDPRSHSISSLCIRHVIHSQGERYPSLDLSNLNLRSIMVFDLNFHMLRSIMFQHLYVLYLDMPVYSRYSVAVPDAIGSLYHLKFLRLRRIWNVPSSIGNLKNLQTLVVDQGGNSCELPHEIVDLINLRHLVASYSKPLKRISKLISLEVLKDIRCDQ	GCA_020169535.1	Solanum tuberosum	4113	Solanales	Solanaceae	Solanum	Solanum tuberosum	Solanum_tuberosum_Helixer_CM034991.1_003350.1_CNL
Helixer_CM034991.1_003349.1	CHAIN	chain	1	848	(CC)(NBARC)(LRR)	NLR	CC-NLR	CNL	MADAFLSFAVQKLGDFLMQKVSLRKNLRKEIEWLKNELLFIQSFLKDAELKQCVDHRVQQWVFEINSVANDAVAILETYSFEADKGDDDEFASRLKACACIYRKEKKFYNVAEEIQSLKQRILDISRKRETYGITNINNNAGEGTSNQSAMVTTLRRTTSYVDDQDYIFVGLQDVVQKLLAQLLKAEPRRTVLSIYGMGGLGKTTLARNLYKNPNIASSFSTRAWICVSQEYNTMDLLKTIIKSIQGRTKGTLRLLETMTEGDLEVHLRVLLNERKYLVVVDDIWQREAWESLKRAFPDSKNGSRVIITTRKEDVAERADNRGFVHKLRFLSQEESWDLFCRKLLDVRAMVPAMESLANDMVEKCRGLPLAIVVLSGLLSHRGGLDKWQEVKDQLWKNIIEDKFIEVSCILSLSYNDLSTVLKQCFLYFGIFPEDRVLEAENIIRLWMAEGFVPNGEERMEDVAEGFLNELIRRSLVQVVNTFWEKVTECRVHDLLRDLAIQKASDTNLFDIYHPRKHSKSSSCIRLAIHGQGERYHLLDLSNLKLRSIMFFDQDFCTVFQHIYLFRHIYVLYLHLKGSGAIPDAIGSLYHLKFLGLRGICHLPSSIGNLRNLQTLAITGFGYTCQLPSETADLINLRHLIVPYSKPLAYISKFTSLQVLQNICCDQWKDVDPVDLVNLRELSMDSIRNFYSLNNISSLKNLSTLRLRCYVDESFPSLEFVNCCEKLQKLFLYGIIEKLPLFPNSITMMLLENSKLTEDPMPILGMLPNLRDLQLRRAYLGKEIMCSDNSFSQLEFLHLTELEKIERWDLGTSAMPLIKGLGIDDCPNLKEIPETMKDVELLKRNYMW	GCA_020169535.1	Solanum tuberosum	4113	Solanales	Solanaceae	Solanum	Solanum tuberosum	Solanum_tuberosum_Helixer_CM034991.1_003349.1_CNL
Helixer_CM034991.1_003331.1	CHAIN	chain	1	846	(CC)(NBARC)(LRR)	NLR	CC-NLR	CNL	MADAFVSFAVQKLGDFLIQQVSLLTNLRDEVTWLRNELLFIQSFLRDAELKQRRDQRVQQWVFEINSIANDAVAILETYSFEAGKRASRLKACTCICRKEKKFYNVAEDIQSLKQRIMDISRKRETYGITNINYNSGEGPSKLQVTTLRRTTSYVDGQGYIFVGFQDVVQKLLAELLKAEPGRRVLSIHGMGGLGKTTLARKLYTSPDILNSFHTRAWICVSQEYNTMDLLRNIIKSVQGRTKETLDLLERMTKGDLEIYLRDLLKERKYLVVVDDVWQKEAWESLKRAFPDSKNGSRVIITTRKEDVAERADDRGFVHKLRFLSQEESWDLFCRKLLDVQAMVPEMESLAKDMVEKCRGLPLAIVVLSGLLSHKRGQDEWQKVKDHLWKNIKEDKSIEISNILSLSYNDLSTALKQCFLYFGIFPEDQVLGADNIIWLWMAEGFIPRGEERMEDVAEGFWNELIRRSLVQVDYTFWERVIACRVHDLLRDLAIEKALEVNFFDIYEPRSHSISSLCIRHVIHSQGERYLSLDLSNLKLRSIMFFDLEFRKMSLINFRSVFQHLYVLYLDMNMSVVPDAIGSLYHLKYLNLRGIRDVPSSIGNLKNLETLVVNEGEYFCKLPRETADLINLRHLVAQYTKPLVHIRKLTSLQDLEGVSCDQWKDVDPVDLVNLRELRMTNIKKSYSLNNISSLKNLSTLILSGEYDNSSPFPSLEFVNCCEKLQKLWLDGRIEKLPHLFPNSITMITLLDSELMEDPMPILGRLPNLRNLQLSKASYEGKEIMCSDNSFSQLQFLHLHDLEELERWHLGTSAMPLIKGLGIHNCPNLKEIPERMKYVELLKRDYML	GCA_020169535.1	Solanum tuberosum	4113	Solanales	Solanaceae	Solanum	Solanum tuberosum	Solanum_tuberosum_Helixer_CM034991.1_003331.1_CNL
Helixer_CM034991.1_003330.1	CHAIN	chain	1	629	(NBARC)(LRR)	NLR	CC-NLR or CCR-NLR or CCG10-NLR	NL	MCVSQEYNTMDLLRNIIKSIQVRTKGTLDLLERMTEGDLEIYLRDLLKEHKYLVVVDDVWQREAWESLKRAFPDSKNGSRVIITTRKEDVAERADDRGFVHKLRFLSQEESWDLFRRKLLDVRSMVPEMESLAKDMVEKCRGLPLAIVVLSGLLSHKKGLNEWQKVKDHLWKNIKEDKSIEISNILSLSYNDLSTALKQCFLYFGIFPEDQVLGADNIIWLWMVEGFIPRGQERMEDVTKGFLNELIRRSLVQVAYTYWDRVTKCRVHDLLRDLAIEKALEVNFFNIYDPRSHSISSLCIRHVIHSQGERYLSLDLSNLKLRSIMFFDPDFHKMCHINFRSVFQHLYVLYLDMHVGNVSIVPDAIGSLYHLKLLRLIHIRDVPSFIGNLKNLETLVVNEGAYSCKLPRETADLINLRHLVARYTKPLVHIRKRTSLQVVDGICCDQWKDVDLVDLVNLQELSMDHINKTYSLNNIRSLKNLSTLRLLCKYDGSFPSLEFVNCCEKLQILWLSGRIEKLPHLFPNSITMMLLNFSVLTEDPMPILGMLPNLRNLQLSKASYEGKEIMCSDNSFSQLEFLHLSELEKLERWHLGTSAMPLIKGLHIHACPNLKEIPERMKDVELLKRNYMR	GCA_020169535.1	Solanum tuberosum	4113	Solanales	Solanaceae	Solanum	Solanum tuberosum	Solanum_tuberosum_Helixer_CM034991.1_003330.1_NL
Helixer_CM034991.1_003326.1	CHAIN	chain	1	629	(NBARC)(LRR)	NLR	CC-NLR or CCR-NLR or CCG10-NLR	NL	MCVSQEYNTMDLLRNIIKSIQVRTKGTLDLLERMTEGDLEIYLRDLLKEHKYLVVVDDVWQREAWESLKRAFPDSKNGSRVIITTRKEDVAERADDRGFVHKLRFLSQEESWDLFRRKLLDVRSMVPEMESLAKDMVEKCRGLPLAIVVLSGLLSHKKGLNEWQKVKDHLWKNIKEDKSIEISNILSLSYNDLSTALKQCFLYFGIFPEDQVLGADNIIWLWMVEGFIPRGQERMEDVTEGFLNELIRRSLVQVAYTYWDRVTKCRVHDLLRDLAIEKALEVNFFNIYDPRSHSISSLCIRHVIHSQGERYLSLDLSNLKLRSIMFFDPDFHKMCHINFRSVFQHLYVLYLDMHVGNVSIVPDAIGSLYHLKLLRLIHIRDVPSFIGNLKNLETLVVNEGAYSCKLPRETADLINLRHLVARYTKPLVHIRKRTSLQVVDGICCDQWKDVDLVDLVNLQELSMDHINKTYSLNNIRSLKNLSTLRLLCKYDGSFPSLEFVNCCEKLQILWLSGRIEKLPHLFPNSITMMLLNFSVLTEDPMPILGMLPNLRNLQLSKASYEGKEIMCSDSSFSQLEFLHLGNLSKLERWDLGTSAMPLIKGLGIHNCPNLKEIPERMKNVELLKRDYML	GCA_020169535.1	Solanum tuberosum	4113	Solanales	Solanaceae	Solanum	Solanum tuberosum	Solanum_tuberosum_Helixer_CM034991.1_003326.1_NL
Helixer_CM034991.1_003325.1	CHAIN	chain	1	639	(CC)(NBARC)(LRR)	NLR	CC-NLR	CNL	MVLDERIQIPHYVVGWGESCSAKLGVQCSYGGSILERELKGPSKRSERVMGNLSLYSFLKDAEQKQSGDHRVQQWVFEINSIANDVVAILETYSFEAGKGDDDEFASRLKACACIYRKEKKFYNVAEEIQSLKQRIMDISLKRETYGITNINSNAGERPSNQSAMVTTLRRTTSYMDDQDYIFVGLQDVVEKLLAELLKAEPRRSVLSIYGMGGLGKTTLARKLYTSPDMPNSFPTRAWIYLLERMTERDLEIYLRDLLKERKYLVVVDDVWQREAWESLKRAFPDGKNGSRVIITTRKEDVAERADDRGFVHKLRFLSQEESWDLFRRKLLDVRSMVPEMESLAKDMVEKCRGLPLAIVVLSGLLSHKKGLNEWQKVKDHLWKNIKEDKYIEISNILSLSYNDLSTALKQCFLYFGIFPEDQVVKADNIIQLWMAEGFIPRGEERMEDVAEGFLNELIRRSLVQVAITFWERVSECKVHDLLRDLAIQKALEVNFFDIYDPRSHSISSLCIRHVIHSQGERYLSLDLSNLKLRSIMFFDPNFCKMSLKNFRSVFQHLYVLYLDMNVGNMCIVPDAIGSLYHLKFLSLRGIDDLPSSIGKLKNLQTLVVFAGGYTCQLPQNIATLINLRHLISPYSEPL	GCA_020169535.1	Solanum tuberosum	4113	Solanales	Solanaceae	Solanum	Solanum tuberosum	Solanum_tuberosum_Helixer_CM034991.1_003325.1_CNL
Helixer_CM034991.1_003324.1	CHAIN	chain	1	723	(NBARC)(LRR)	NLR	CC-NLR	NL	MNEQGKWRVQIACNLNARLGNDHADQDHPPQPPIYTQNEINSIANDAVAILETYTFEDGKGDDDEFASRLKACVCIYRKEKKFYNVAKKIQSLKQRIIDISRKRDTYGITNINSTNAGEGPSHQSAMVRTLRRTTSYVDDQDYNFVGLQDVVQKLLAQLLKADPRRSVLSIHGMGGLGKTTLARKLYTSPDILNTFRTRAWICVSQEYNTMDLLRNIIKSFQGRTKETLDLLERMTEGDLEIYLRDLLKERKYLVMVDDVWQKEAWDSLKRAFPDSKNGSRVIITTREEDVVEREDDIGFVHKLRFLSQEESWDLFRKKLLDVRSMVPEMESLAKDMVEKCRGLPLAIIVLSGLLSHKKGLNEWQKVKDHLWKNIKEDKSIEISNILSLSYNDLSTALKQCFLYFGIFPEDQVVGADNIIWLWMAERFIPRGEEIMEDVAEGFLNELIRRSLVQVADTFWERVIACRVHDLHHDLAIQKALEVNFFDIYDPRSHSISSLCIRHGIHSQGKRWSLYHLKLLRLRGLSALPSSIGNLKNLQTLVVDAGRYTFQLPRETADLMNLRHLVARYSKPLAHIHKLTRLQVLEGVGCDQLKDVDLVDLVNLRELSIIEKLHHLFPNSINMMLLENSKLTEDPMPILGMLPNLRNLILEDAYEGKEIMCSDNSFSQLEFLHLRDLEKLERWDFGTGAMPLIKGLGIDDCPNLKEIPERMKYVERLKWNYML	GCA_020169535.1	Solanum tuberosum	4113	Solanales	Solanaceae	Solanum	Solanum tuberosum	Solanum_tuberosum_Helixer_CM034991.1_003324.1_NL
Helixer_CM034991.1_003320.1	CHAIN	chain	1	837	(CC)(NBARC)(LRR)	NLR	CC-NLR	CNL	MADAFVSFAVQKLSDFLIQQVSLLTNLRDEVTWLRNELLFIHSFLRDAELKQRRDQRVQQWVFEINSIANDAVAILETYSFEAGKRASPLKACACICRKEKKFYNVAEEIQSIKQRIMDISRKRETYGITNINSTNSGEGPSNQVTTLRRTTSYVDDQDYIFVGLNDVVQILLVELLKAEPRRSVLSIYGMGGLGKTTLAEKLYRSPDTVSSFPARAWICVSQEFNKMDLLRNIIKSIQGRTKETLDLLERMTERDLEIHLRDLLKERKYLVVVDDVWKREAWESLKTAFPDSNNGSRVIITTRNEDVAERADNRGFFHKLRFLSQEESWDLFCRKLLDVQAMVPEIERLARDMVDKCGGLPLAIVVLSGLLSHTKGLNNWLKVKDHLWKNIKKDKSIEISNILSLSYNDLSTALKQCFLYFGIFPDDQLLGADNIIRLWMAEGFIPRGVERMEDVAEGFLNELIRRSLVQVVDTFWEKVTECRVHDLLHELAIQKALEVNFFDIYDPRSHSISSLCIRHVIHSEGERYLSLDLSNLKLRSIMFFDPYICNVFQHIDVFRHIYVLYLDINEGGVIPGVIGNLYHLKLLRLTGIRRLPSSIGNLKNLQTLCVGGLCELSSKTAELINLRHLEAEYSEPLVRISNLTSLQVLQGVSCDQWKDVNPVDLVNLRELRMNDIKKSYSLNNISSLKNLSTLTLFCRRGQSFPSLEFVYCCEKLQKLRLEGRIEKLPDLFPKSITMMILSYSVLKTDPMPILGMLPNLRYLYLFRVYEGQEITCSDNSFSQLEFLSLYDLENLETWHLATSAMPLIKSLCIDDCPNLKGIPERMKDVMKRNYTR	GCA_020169535.1	Solanum tuberosum	4113	Solanales	Solanaceae	Solanum	Solanum tuberosum	Solanum_tuberosum_Helixer_CM034991.1_003320.1_CNL
Helixer_CM034991.1_003315.1	CHAIN	chain	1	846	(CC)(NBARC)(LRR)	NLR	CC-NLR	CNL	MADAFVSFAVQKLGDFLIQQVSLLTNLRDEVTWLRNELLFIQSFLRDAELKQSSDQRVQQWVFEINSIANDAVAILETYSFEAGKRASPLKACVCIYRKEKKFYNVAEEIQSLKQRIMDISRKRETYGITNINSTNSREGPSNQVATLRRTTSYVDDQDYIFVGFQDVVQTLLAQLLKAEPRRSVLSIYGMGGLGKTTLARNLYTSPDILNSFPTRAWICVSQEYNTMDLLRNIIKSVQGRTKETLDLLERMTERDIEIYLRDLLKDRKFLVVVDDVWQREAWESLKRAFPDGKNGSKVIITTRKEDVAERADDKGFVHKLRFLTQEESWDLFRRKLLDVRSMVPKMESLAKDMVEKCRGLPLAIVVLSGLLSHKKGLNEWKMVKDHLWKNIKEDKFIEISNILSLSYNDLSTALKQCFLYFGIFPEDQLVGADNIIRLWMAEGFIPRGEERMEDVAEGFLNELIRRSLVQVAYTFWERVTHCRVHDLLHDLAIQKALEVNFFGVYDPRSHSISSLCIRHAIHSEGERYLSLDLSNLKLRSILFFDPDFLKMSLINFRSVFQHLYVLCLHMRFENMPIIPDAIGSLYHLKLLRLDGIRDVPSSIGNLKNLQTLVVNEGRYFCKLPRETADLINLRHLVARNSKPLVGISKLTSLQVVKGICCDQWKDVDPVDLVNLRELSMDVIKKSYSLNNISSLNNLSTLKLSWDGSESFPSLEFVNCCEKLEKLFLYGRIEKLPHLFSNSITMMLLKNSVLTEDPMPILGMLPNLRNLELEEAYEGKEIMCSDNSFSQLEFLILYHLSKLERWHLGTSAMPLIKGLGIYECPNLKEIPKRMKDMELLKRNIYL	GCA_020169535.1	Solanum tuberosum	4113	Solanales	Solanaceae	Solanum	Solanum tuberosum	Solanum_tuberosum_Helixer_CM034991.1_003315.1_CNL
Helixer_CM034991.1_003265.1	CHAIN	chain	1	778	(NBARC)(LRR)	NLR	CC-NLR or CCR-NLR or CCG10-NLR	NL	MDATKKQVMDILSHDDDADQILESSRDSLIDTPSTSDPMLSDQSKDDIVHGLDDDLEIILKRLTGPPSDLDIVTISGMGGIGKTTLARKAYDQLQIRYHHFDILAWVTISQEFRGRNVLLEALHCIPKLTDFNAKDYDMMDDNELADLVQKNLKGRRYLVVVDDIWSRDVWDSIRGIFPNYNNGSRILLTTRETEVAMYANASSPHEMNLLNLDNSWKLLCDKVFRQKHGHPPELEEVGKEIVEKCQGLPLTISVIAGHLSNIPMTLGVWKDTARTLSEIIASHPDKCLGVLGLSYHHLPNRLKPCFLSMSNFPEDFQVETWRLIQLWIAEGFIRTFGSDKSLEEVAIDYLKDLISRNLIQAGKRRFNGEIKACGIHDILREFCLKEVEMTKHMYVERTYPTLPAQKHNVRRFSFQSLSRSVDDFCKLLPPIARSIYLFSHLDPIIHEYFSRFNLLRVLVIFQIYIDPDVELSSFPLVITKLFHLRYLQFPFYFNIPESISELQNLQTLICSGYPSDYISLPVKIWTMKNLRYIRLGGSNYLPIRIGESTLNYLEEFSGLCSRSCTNEVFSGIPNLKRLIIQVPLLCNDYSPNGLMDMSSLRKLEAFKCNCWLQSWQDIINSSVIPTSLKDFVFPASLKRLSLNGCSNFIWEDISSTVMMLPNLEELKLKDCRANDDVWILTDQDEFKSLKLLLLSILNIDFWKASSDNFPNLKRLVLKNCNYLLRIPTDFGEIATLESIELHGCFPNAEDSVRAIEQEQEAMGNNFLKVYIRDSLWN	GCA_020169535.1	Solanum tuberosum	4113	Solanales	Solanaceae	Solanum	Solanum tuberosum	Solanum_tuberosum_Helixer_CM034991.1_003265.1_NL
Helixer_CM034991.1_003261.1	CHAIN	chain	1	811	(NBARC)(LRR)	NLR	CC-NLR or CCR-NLR or CCG10-NLR	NL	MGGIGKTTLAKTAYDHLTIRYHFDILAWVTISQEFSHRSVLLEALHCISKSTVSFHTKDYDKMDDNELADLVQKNLKGRRYLIVVDDIWSTDVWDSIIGIFPNYNNGNRILLTTRKNEVAMYANTCSPHEMKLLSLENGWRLLCDKVFGPNHDHPPELEGIGKEIVEKCQGLPLTISVIAGHLSKVARTLESWKDVAQTLSEIIASQSDKYLGVLGLSYHHLPSRLKPCFLSMSSFPEDFQVDTRRLIQLWIAEGFVRISKNGKSLEEVAIDYLEDLISRNLIQARKRRFNGDIKACGIHDILREFCLIEAEMTKHMHVERTYPTLPTQKHNVRRFSFQTKSCSVEDFYKLLTPVARSIYLYSLWNLPLDPRIKIFWRIPSYRCDPNIIPEFFSRFNLLRVLVIFNKVLMLSSFPVVITKLFHLRYLQVPFHQNIPESISELQNLQTLICSGYSLESVSLPVEIWTMQYLRYIHLRAATSLPSPRRESILNKHLVTRMPNLEEFSGLSCTSCTNEVFSGIPDLRRLIIQAPLFFDDSLPNGLMDMSILRKLETFKCYYWQHSWISCNSIKSFVFPTSLKRLTLTRCYLFPWEDISSTLIMLPNLEEFKLKDSKATDDIWRLSDEDKFKSLKLLLLDVLNLKHWESSSDNFPNLKRLVLKNCTDLQEIPGDFGEIGTLESIELHDCSTTTEDSAREIVQEQEDMGNNILKVYIHNNCTYFKAPSNVIFQIQNLLVHTSKKKKNDHFVGYNMYSGCEGFSIYYKLSDEYIGADNIPTNCSLIRLPIQSSHVIKPTIFLVTKMQKHLQVVPTKE	GCA_020169535.1	Solanum tuberosum	4113	Solanales	Solanaceae	Solanum	Solanum tuberosum	Solanum_tuberosum_Helixer_CM034991.1_003261.1_NL
Helixer_CM034991.1_000412.1	CHAIN	chain	1	568	(CC)(NBARC)	NLR	CC-NLR	CN	MEAYSAVISLLQSLDKRNFHELFHGHTAEMLDSLRAIAEYFQKVLDEFEPGKIKSLEENIRVAASEAEDVVELKTHQIIKGSSWTFGILQHQDLLPVVEKMDTIKKQVMEIVSHDADQLLELTGDSLIDTSSTSYAMLSDKLEDDHIVQGIDDDLEIIVKRLIGPSSDLEIVTITGMGGIGKTTLARKAYDHLPIRYHFDILAWVTISQEFRNRKVLLEALHCISKSTGRSNAKDYNEMDENELADLVQKKLKGPRYLVVVDDIWSTNVWDSISGIFPNYKNGSRILLTTRETEVAMYANTCSPHEMSLLSLDNGWRLLCDKVFGRKYEHPPELDEIGKEIVEKCQGLPLTISVIVGHLSKVARTLEGWKDVSRNLSEIIASHPNQCLGVLGLSYHHLPNRLKPCFLSMSSFPEDFQVDTRRLIQLWIAEGFIRISENGKSLEEVAIDYLEDLISRNLIQARKRRFNGDIKVCGIHDLLREFCLIESKMTKFMHVERTHPTIPTQKHNVRRFSFQTKFYSVEDCCKLLPPVARSIYLFSHLDQPLEPHIKILGILPIYRRNLIVDTQF	GCA_020169535.1	Solanum tuberosum	4113	Solanales	Solanaceae	Solanum	Solanum tuberosum	Solanum_tuberosum_Helixer_CM034991.1_000412.1_CN
Helixer_CM034991.1_000417.1	CHAIN	chain	1	890	(CC)(NBARC)(LRR)	NLR	CC-NLR	CNL	MAAYSVVISLLQTLYQRNPELFYSRTAEALDSVRSTAEYFHDVLENVSKSRFDTEKIKSLEEKIRVVVSYAEDVVEMKISQIVRGSSWTFGILQHQDLLPLVEKMDTTKKQVMDILSHDADQVLELSGDSLIGTYSTRYPMLEDDIVQGLDDDLEIIINRLKGGPRDLDVVTISGMGGIGKTTLAKKAYDQVTIRYHFDILAWITISQEFRARNVLLEALHCIPKKSVSVNAKDYNKMDDNQLAELVQKSLKGQRYLFVVDDIWSTDVWDSLRRIFPDCNNRSRVLLTTRETEVAMYANSCSPHKMRLLSLENGWRLLCNKVFGPKRDHPHELEEIGKVIVEKCQGLPLTISVIAGHLSKIARTLEGWKDVARNLSEIIASHPDKCLGVLGLSYHHLPNRLKPCFLSMGDFPEDFQVETWRLIQIWIAEGFIIRTFENGKTLEEVAIDYLEDLISRNLIQARKRRFNCEIKTCGIHDILREFCLIEAEMTKHMHVERTRPTLPTQRHNARHFSFQPRSYPFADFSEILPTAARSIFLFSHLDQPLEPYIKLLMILPIYRHNHITHDFFSRFNLLRVLAIFNTDVWFESFPLVITTLFHLRYLQFPFHVKIPGSISKLNNLQTLICSGHTLPREIWMMKNLRYIRLEVPSHLPSPTIGSLVTGMSNLEELSGVCYFSCTKEVFSGIPNLKVLIIHLPHESKGIPHHQLDLSGLTKLEVFKLYGAPYLRDPIKRFGFPTSLRRLSLSRCCCFDWADLSSTAMMLPNLEVLKLIHYEPLSNECRLSDEWRMSDKDVFKSLKLLLLSGANLKHWEASSDNFPILKRLVLKKCRHLQEIPADFGEICTLESVELHDCSATAEDSAKNIEREQEDMGNNILKVHIIHNNDWDCCLV	GCA_020169535.1	Solanum tuberosum	4113	Solanales	Solanaceae	Solanum	Solanum tuberosum	Solanum_tuberosum_Helixer_CM034991.1_000417.1_CNL
Helixer_CM034991.1_000420.1	CHAIN	chain	1	877	(CC)(NBARC)(LRR)	NLR	CC-NLR	CNL	MAAYTAVISLLQTLEQPNPQLFHGNTAKTLNSLHATAEYFQKVLENSNKSRFDNEKLKSLEEKIRVAASYAEDVLELKISQIIKVSRWTFGILQHLDFLKAVKKMDTTKKQVMEILSHDANQVIELSGDSLIGTLSSSYPILSNQSADDIVHGLDDDLEIIVKRLIGQSRDLDVVTITGMGGIGKTTLARKAYDHHPIRYHFDIFVWVTISQEFRCRNVLLEALHCISKQTDIVNAKDYDKMDDNELADLVQKNLKGPRYLIVVDDIWSTDVWDSIIGIFPNYNNGSRILLTTRENEVAMYANTCSPHEMKRLSLENGWRLLCDKVFGPKHDHPPELEGIGKEIVEKCQGLPLTISVIAGHLSKVARTLESWKDVARTLSEIIASQSDKCLGVLGLSYHHLPSRLKPCFLSMSSFPEDFQVDTRRLIQLWIAEGFIRISKNGKSLEEVAIDYLEDLISRNLIQARKRRFNGEIKACGIHDLLREFCLIEAEMTKHMHVERTHPTTLPTQKHNVCRFSIQALSYSVDDYCKALPPVARSIYLFSHFDQPLEFLSRFNLLRVLAIFNENVSCQSFPLVITKLFHLRYLQFPFHNDIPDSISELQNLQTLICGWDAKFSGYPLDRNYSLPGKIWMMKNLRYIRMKGLLFLPSPRTESLLTGMPNLEEFSILCSTSCTNEVFSGIPNLKRLIIHLPYEINEIFNRQLDMSRLTKLEAFKFYGSTFFRHPIKRIGFPTSLRRLSLTLCSDFDWVDISSTSMMLPNLEELKLKRCLTFSRKWRLSDENKFKSLKLLLLSGANLNHWEASSNNFPNLKCLVLKGCHTLLEIPADFGDICTLKSIELHDCPPRVEDSARNIVQEQEDMGNNFLKVYIIHSNYCNF	GCA_020169535.1	Solanum tuberosum	4113	Solanales	Solanaceae	Solanum	Solanum tuberosum	Solanum_tuberosum_Helixer_CM034991.1_000420.1_CNL
Helixer_CM034991.1_000423.1	CHAIN	chain	1	883	(CC)(NBARC)(LRR)	NLR	CC-NLR	CNL	MAAYSAVISLLQTLEQRTPELMIRDQTLESIHATAEYFEHVLETISKSRRFDPEKIKSLEENIRVAASDAEDVVELKNSHIIEGSSWTFENLIQVAEKMNTTKKQVMEIVSHDVDQILELFGDSLIGTPSTSYPILSDQLGLEDDLKIIVKRLTGPPSDLDIVTISGMGGIGKTTLAKKVYDHLTIRYHFDIFAWLTISQEFRCRNVLLEALHCILKETDSFKTYPYDENELADRVQKELKGKRYLVVVDDIWSTDVWDSIRGIFPNYNNGSRILLTTRENEVAMYANTCIPHEMSLLSLENGWRLLCDKVFEPNNEHPPELEEIGKEIVEKCQGLPLTISVIAGHLSKLVRTLESWKDVARTLSEIIASHPDKCLGVLGLSYHHLPSRLKPCFLSMSSFPEDFHFETQILIQLWIAEGFIRTSENGKSLEEVAIDYLEDLISRNLLQARKRRFNGEIKTCGIHDLLREFCLTEAEMTKHMHVERTHSTLPTQKHNVRRFSFQTEYYSVDDCYKLLPPVSRSIYLFSQLNLPIVPSIKPHMRSPIYRHDPIIHELFSHFNLLRVLSMNTKGLTFESFPLVITKLFHLRYLQVHFEGGIPESISELQNLQTLIFSGTFPFDITLPMKIWMMKNLRYIRLDRPTYLPNPGTESLVTGMPNLQEFSGHCTNEVFSGIPNLKRLIFHLPNNKRNYKCWQLDISRLTKLESFKYYGTFITAYRIKRFDFPTSLRRLSLTVCREFFRTDISSTVMMLPNLEELKLKHCGDMLNTWRLSDEDKFKSLKLLLLSDSDHEHWEASSDNFPNLKRLVLKNCYRLQEIPADFGEIGTLESIELHNCTITAEDSAREIVQEQEDMGNYFLKVYIHNSRTYFGTCFSLNYITLNKL	GCA_020169535.1	Solanum tuberosum	4113	Solanales	Solanaceae	Solanum	Solanum tuberosum	Solanum_tuberosum_Helixer_CM034991.1_000423.1_CNL
Helixer_CM034991.1_000425.1	CHAIN	chain	1	817	(CC)(NBARC)(LRR)	NLR	CC-NLR	CNL	MAAYSAVISLIQSLDERNFHELFHGHTAETLDSLRAIAEYFQKVLDEFEPGKIKSLEEKIRDAASEAEDIVELKTRQIIKGRSWMFGILQHQDLLPLVEKMDTIKKQVMEIVSHDADQILELSGDSMIGTSSTSYAMLSDKLEDGIVQGIDDDLEIIIKRLTGPPSDLDIVTISGMGGIGKTTLARKAYDHLTIRYHFDILAWVTISQEFRCRNVLLEALHCILKKIDIVNARDYDKMDDNELADLVQKNLKGRRYLVVVDDIWSRDVWDSIRGIFPNYNNGSRILLTTRETEVAMYANACRPHEMNLLDLENGWKLLCDKVFGPKHDHPPELEEIGKEIVEKCRGLPLTISVIARHLSKVARTFEGWKDVAQTLSEIIASHPDKCLGVLGLSYHHLPNHLKPCFLSMSGFPEDFQFETLILIQLWIAEGFIIRTSENGKSLEEVAIDYLEDPISRNLIQARERRFNGEIKTCGIHDLLREFCLTEAEMTKHMYVNRTYHTFPTQMHNVRRFSFQALSYSADDCSKVLPSVARSIYFFSYLDPQLKPQLHQFFSRFNLLKNLQTLICRGFSIHVTLPGKIWMMRNLRYMHLREATYLASPKTESILNKHLGMPNLEELSGVCFNSCTNEVFSGIPNIKRLIIHVPHFREIIPHRLLDMSRLTKLEAFKFYATFFQHPIKRFGFPTSLRRLSLNFYHDFDWADISSTVMMLPNLEELKLKHCPTMSDEWILCDEGKFKSLKLLLLSLTNLARWEASSNNIPNLKRLVLKKCRGLQEIPADFGEICTLESIELHDCSTTAEDSARNIVQEQDDMGNNFL	GCA_020169535.1	Solanum tuberosum	4113	Solanales	Solanaceae	Solanum	Solanum tuberosum	Solanum_tuberosum_Helixer_CM034991.1_000425.1_CNL
Helixer_CM034991.1_003178.1	CHAIN	chain	1	908	(CC)(NBARC)(LRR)	NLR	CC-NLR	CNL	MEAIIVAAVSPAATKAVSFLVDSLSQLLSENFDLIRGADGEFQRLLDEIKPINELLAGDYAQLKSNNNIDLDKLFQNIQRTVYKAEDAIDKFLIQAKIDEANVFNKFSPFVKWNNNRKIAPEFREILQQLTIIRQETQQVLEKTTIQSTAFQPGKTTGTQGPAEEDIEVVGFDKPAKDVIKRLCEGSKDLDVIPIVGMPGLGKTTLSRKVYHDSYLDFHFYKRMWIYVGTSKKPKDILVEIVKEVAPSNSEELIKDKDEDQLAHSIREFLVERGKYLIVLDDVWDTKVVDFVKKAFPNNESQPRGDRIMLTTRQRRVAEAVSAHPHNLEKLSKGDSFKLLEQRVFGKTRECPIKLRGYGNEIVDKCCGVPLAIVVIAGALRGCLGESEWKLVKDNVGKHLINKDDNKSCLKFVETSYNHLPQQRKAAFLYFGVFPQGFDIPAWKLILLWVAEGLIKSDLQGSEIEEVADTYLSDFAGRNLVMVMQKRSNGQIKTCRLHDMLHEFCIIEAERISLFQQVYLQPGVRVFPSIEDPNTSRRLCIQSSIPYNFIPKDRIVQHVRSLLCFSSDQKHIDLSNLEVQLIPYAFPLIRVLDIQSLIFEFSEMFSRLFHLRYIAIKGNFTVLPSLFGNFWYLQTLILHTDTSRSTLEIREDIWKMLQLRHLHSNLPVKLPPPPTSTSKSCTSCLQTLSKVTPDSCKKTVLAKVCHLRKLGIEGQLAALLGKSTKGRGFDSFQELRCVENLKLLNNGWSEELHLPPHFFSLQKTLNKLTLSNTNFEWSEADMLGQLECLTVLKLKENAFIGKNWKPKKGSFSNLQVLQIVWAENWETWDASNRPFQSLTHLVLISCYDLNAVPHELADLPYLQEMRLMRTFKAVSSAIEIKSKKLRRQDPESSIKFNLIIFPPPSSTN	GCA_020169535.1	Solanum tuberosum	4113	Solanales	Solanaceae	Solanum	Solanum tuberosum	Solanum_tuberosum_Helixer_CM034991.1_003178.1_CNL
Helixer_CM034991.1_003175.1	CHAIN	chain	1	896	(CC)(NBARC)(LRR)	NLR	CC-NLR	CNL	MAAAYSALTSVLGTIDKLLRSNLLVGVEEIHKQQLESLYAMFDTLQKSLIGKSDGGEPIISKDLQVRIKDVALDAEDEVESLMKQLIIDLDDDDECCRAKLDKVSQQVIQVTDSVNEELIIKQKINNNCPEAENSASPRLDDSIRENVMEGYNKEREKMIERLTKSSGENKLQVVSVVGMAGIGKTTFTKTILFHKYIKRVFHIHGWITVSNNYDLKKLLLVLLHDVIKMEGKNFDEMNIGQLASHVKQGLQGQRYLIVVDDIWSDQDWNRISHWFPDCGYRSRILLTSRDNKVGEYAATNPKDGLVLMRPLTQDESRCLFYHKAFGKNYNIRGSDIDEFEKVGEKVITNCKGLPLMITAVAGILSSKSKLDEWIKVAQNVSSLVNDDAYKQCFNVVALSYNDLPPLMKACFLHFGVFPKAHVISVKKLIRLWIAEGLVNLKGVEEFEQVAARVLHDLIGKSLVIIDKRNLNGQIKTCRIHDLFHDFCSKEAESENLLYVVGSDSNTITQVHTNFRQGCRWMSVQSKLDDRYSSRYTPIEISSLYIYDDHFNKNVFHFKLLRVLDLEVHNIITLSKITGDLVCLRYLSVMTNDKFVNLPITNLWNLQILILVKNTLNFYLHNVVTFPKEIWQMSQLRHLSALGISLSSPGDKVLGNLQSVSGLSPSCCTKEIFEGIKKVKKLAIRGRKEEYPTDLKWIDNLKYLQDLESLSIAIRVMLYTMNKTEFFSLTSPDSFPQKLKKLKLSFTCLPWEYMSIISKLPELEVLQLKTAAFLGHEWKATDQVIGFQKLRFLLLDNLNLKKWTTTAGSHDHFPSLERVIITDCTFLKEIPQVFVDSKNLELIEIHKCDPSLVAFAEKIQEKHEEWGRNKLKVTASNSESLEERWSFLMKKRGISS	GCA_020169535.1	Solanum tuberosum	4113	Solanales	Solanaceae	Solanum	Solanum tuberosum	Solanum_tuberosum_Helixer_CM034991.1_003175.1_CNL
Helixer_CM034991.1_003173.1	CHAIN	chain	1	732	(NBARC)(LRR)	NLR	CC-NLR or CCR-NLR or CCG10-NLR	NL	MEGGPAEEDIEVVGFDKPAKDVIKRLCEGSKDLDDIPIVGMPGLGKTTLSRKVYHDSYLDFHFYKRMWVYVGTSKKPKDILVEIVKEVAPSNSEELIKDKDEDQLAHIIREFLVERGKYLIVLDDVWDIEVVDFVKKAFPNNESQSRGDRIMLTTRQQRVAEAVSAHPHNLENLSKGDSFKLLEQRVFGKTRECPINLRGYGEEIVDKCCGVPLAIVVISGALKGCMDESEWIVVEQNVGKILINKDDEKSCLKFVETSYNHLPQQKKAAFLYFGVFPQGFDIPAWKLIRLWVAEGLIKSDLQGSEIEKVAETYLSDFAGRNLVMVMQKRSNGQIKSCRLHDMLHEFCIIEAERISLFQQVYLQPGVQVFPSIEDPNTSRRLCIQSSIPYNFIPKDRIVQHVRSLLCFSSDQKQIDLSNLDVQLIPYAFPLIRVLDIQSLIFEFSEMFYRLFHLRYIAIKGNFTVLPSLFGNFWYLQTLILHTDTSSSTLKIKEDIWKMLQLRHLHSNLPVELPPPPTPTSKIRTSCLQTLSKVTPDSCKKTVLAKSTEGRGFDSFQELTRIENLKLLNDGWSEEFHLPPHFFSILKTLNKLTLSNTGFEWSEADILGMLKCLKVLKLKENAFIGKNWKPKKESFSKLQVLWIDWADNWETWDASNRPFQSLTHLVLHSCYALKAVPHELADLPYLQEMKLKCTFTAVSSAIEIKSKKLQRQDPESSIKFNLIILPPPLSTN	GCA_020169535.1	Solanum tuberosum	4113	Solanales	Solanaceae	Solanum	Solanum tuberosum	Solanum_tuberosum_Helixer_CM034991.1_003173.1_NL
Helixer_CM034991.1_003169.1	CHAIN	chain	1	941	(CC)(NBARC)(LRR)	NLR	CC-NLR	CNL	MGIPGWRIFFHLVGIIRVLVDFLVRFVANDPRYLGNKADKEKDQLQLKSFKEEISELLKEAKAIINGELEKNSHGRRKSQIKWVEMAATYAALTSVLGTIDKLLRSNLLVGLEEVHKQQLESLDKMFDTLQVSLIGKCDGGEPIITKGLQRRIKHVALYAEDKVESLMKQLIEPDDDEQALECCREKLDKVSQHVIQVTDFVKELIIKQKINNCPEAESSASPRLDASIRENVMEGYNEERERMVQRLTRGSGSNRREVVSVVGMPGIGKTTFAKTILFDNSIKRVFRIRGWITVSNNYDLRKLLLVLLRDVIRMGDGNDNTMDIGKLAERVQQGLKGEKYFIVVDDIWSQKAWDRISHWFPDCGNRSRILLTSRDREVGEYAATNPNESLVMRPLTQDESRCLFYHKVFGENYSIRGSDIDEFEKVGEKVVTNCKGLPLMITAVAGILSSKSKLDEWMEVAQSVSSLVNDDDYKQCLKVVALSYNHLPSLVKACFLHFGVFPKAHVISVKKLIRLWIAEGLINLKGVDEFEQVAARVLHDLIGKSLVIVEKRSLDGQIKTCRIHDLFHDLCMMEAESENLLYVLRSDSTIMISQLYTNFRVLDLEEYYTSRLSEVTGHLVCLRYLSVMTAQTCTVDLPITNLWNLQTLIFFEMPPYLIHEVVTLPEEIWQMSQLRHLYARGIYLSSPGDKVLGNLQSVSGLSPCCCTKEIFEGIKKVKKLTIRGSKEEYPTDLKWIDNLKYLQHLESLSIETTELLHTINRGGFFSLTGPDSFPQKLKKLKLSYTCLPWEYMSIISKLPELEVLQLKSDAFLGDEWKATDQIGFQKLRFLLLDDLNLEKWTTTTVSHDHFPSLERVIITDCKFLKEIPQGFADSKKLELIELNKCDPSLAAFAEEIQEKHKELGRNKLKVTASNSGFVVEGTVESSHEVTQDFQLVPNCS	GCA_020169535.1	Solanum tuberosum	4113	Solanales	Solanaceae	Solanum	Solanum tuberosum	Solanum_tuberosum_Helixer_CM034991.1_003169.1_CNL
Helixer_CM034991.1_000503.1	CHAIN	chain	1	836	(CC)(NBARC)(LRR)	NLR	CC-NLR	CNL	MESIIVAAVSPAATKAVNFLVDSLSQLLSENVELIRGAKGDFQRLLDEIKPLNELLAGDSAELKSNNNNNIDLDKLFLKIQRTVCIAEDEIDKFLIQAKIDEANLFSKIFPIPKWINNWKSATEFKEILEQVTEIRQESQQVFQKSHIQSTALQPGKSTGTQGPAEEDIEVVGFDKPAEDVIKRLSEGSKDLDVIPIVGMPGLGKTTLSRKVYNDSSLDFHFYKRMWIYVGTSKKPKDILVEIVNEVAPSNSKELIKDKDEDQLAHIIRDFLVERGKYLIVLDDVWDTQVVDFVKKAFPNNKSQPRGDRIMLTTRQQRVAEAVSARPHNLEKLSEGDSFKLLEQRVFGKTRECPINLRGYGEEIVDKCCGVPLAIVVISGALKGCMDESEWIVVKENVGKICTNKDDDKSCLKYVETSYNHLPQQKKAAFLYFGVFPQGFDIPSWKLIRLWVAEGLIKSDLQGSEIEKVAETYLSDFAGRNLVMVMQKRSNGQIKTCRLHDMLHEFCIIEAERICLFQQVYLQPGVQVFPSIEDPNTSRRLCIQSSIPVLDIQSLIFEFSEMFYRLFHLNTSSSTLEIKEDIWKLLQLRHLHSNLPVKLPPPPTPTSKIRTSCLQTLSKVTPDSCKKIVLAKVIHLRKLSIEGQLAVLLGKSTKGRGFDSFQELTRIENLKLLNNGWSEELHLPPHFFSILETLNKLTLSNTGFEWSEADILGQLKCLKVLKLKENAFIGNKWKPKKGSFSNLQVLWIDWAENWETWDASNCRFQSLTHLVLISCYDLNAVPHELADSPLQEMRLMRTFNAVSSAIEIKSKKLQRHDPESSIKFNLIILPLPSSTN	GCA_020169535.1	Solanum tuberosum	4113	Solanales	Solanaceae	Solanum	Solanum tuberosum	Solanum_tuberosum_Helixer_CM034991.1_000503.1_CNL
Helixer_CM034991.1_003153.1	CHAIN	chain	1	886	(NBARC)(LRR)	NLR	CC-NLR or CCR-NLR or CCG10-NLR	NL	MEAQIMVEGYGKRILYFFQRSIIRPKVENNILSLPLPKNQPFFMDVVQESSTFLSITKDAKVLLDMLLVKVNSVVIIARAMNMHSELIKLKRFVVRKRDVTLSHEVAEMLKLACYDAERVIEKYEIWSLKNQLLPSSTSSKVRGLIFSGRLNPFAYRNRMCLEIRKLIKILDKIGDFAEKIELVEWDFTDCWFTARASFASIHTRASVHYSGVVGRDIDRDTVIKALLKSATLFVYPIVGVGGIGKTTLAKFVYNDPRIVSHFQLLLWVHVSRVFKVEEVLEQIVNSVREDLLCEKLDMNELKNLVHQTLYGKNYLIVLDDVWNEDPVKWDELKKLLMVGACGSKILITTRKKEVASIMGTVPAYCLKGLLHEDSLSLFLSTAFEQGQEVDHLNLVWIARMIVHKCEGNPLFLMIVGSSLRKKTERWEWEIVNNHSGWNSNQNDEISSALRVSYEQLSSNLKVCLAYCSIFPKGCVIEIDKLIQLWVAEGLISKSNESEDLEHVAIQHFRELLSRSFFQDVEEYRSVYTSICTMHDLVHDLALSAAGVEFCTVNSHIQNISDEVRHVAFSDYDLSGKELPTSLVSNQALRTISFSIDGLGPTSTMFVENCIARFMQLRVLDISDSCFDELPSSVGELKYLRYLDVSSNGSIKELPDSINKLLSLQTLRVSHCPQLEGLPKDIGNLISLRHLYITTKQACFPDKAIGCLSSLRSLCIHSCNNLVSLSEGLQHLTNLRTLAIIGCPRLTFFPSAMKHLTALENLLIVDCKELTLLEWQDIEGLRILRSLVIGGLPELESKDVHCLGSLQMLVLAGLPELVTLPRWLEGASATLQYLRVERCLNFAALPKWLENLTALEKLEISKCRKSFSLPEGMSCLTNLKVLKIDN	GCA_020169535.1	Solanum tuberosum	4113	Solanales	Solanaceae	Solanum	Solanum tuberosum	Solanum_tuberosum_Helixer_CM034991.1_003153.1_NL
Helixer_CM034991.1_000528.1	CHAIN	chain	1	745	(NBARC)(LRR)	NLR	CC-NLR or CCR-NLR or CCG10-NLR	NL	MGYKVKEIRERLDSIAADKTKFHLSERTIALEMKRDLTYSFILPSDVVGRRNESNYIVEVLMLEAVVDQHLSVVSIVGIGGLGKTTLAKLVYRDERIVKNFPVRIWLCASQDFDVAKLSRNIVNLASGASCDNFNVEQVHASLQDALRGKRFLLIIDDVWSRDRSKWLELRSLLMVGACGSKVVVTTRSDFIASMMGSVVTYNLEELPHEDCLSLFLKWAFREGQEKSFPNLTKIGEGIVKKCEGVPLAVKTLGSMLYETKEEQDWLKVRDDEIWQLKQEGDDILPALSLSYNQLPYYLKQCFAYCSIFPKGQEIASSMLIQLWLAQGLIHSSNESQELEDVDVHYVKELEDVVVHYVKELCSRSLFEEVEAYDSFISIKMHHLVHDLAVLVAQTDCCVLKKNTDRITEKVRHVTLFSYSPSEESIPGILCKQKRIRTIFAPSEGFERYAALLVGQCISRFKYLRVLDLRHSSLETLPDSIGNMKHLRYIDFSGNNNIQMLPTNICKLPNLQTLRIVLCTKLQKLPRELGNLVSLRHLYLTTKEQNLLEKGLESLALLQSLSILGCENLVSLFEGIQKLTKLRTLVICDCPRLTALPIGIVHLSALENFMIVNCEELMLSDWQDFEGLKRIRSLVIGGLPHLVSLPEWLKGDSNSLKFIRISTCPNFVALPAWLENVTSLEKLEITGCPKFSSLPDSMSCLTTLRMLKIQKCPELTRRCEKDAGEDWTKIAHIQEIHLNDITIYN	GCA_020169535.1	Solanum tuberosum	4113	Solanales	Solanaceae	Solanum	Solanum tuberosum	Solanum_tuberosum_Helixer_CM034991.1_000528.1_NL
Helixer_CM034991.1_003152.1	CHAIN	chain	1	934	(NBARC)(LRR)	NLR	CC-NLR or CCR-NLR or CCG10-NLR	NL	MKEIGMWIGCYGGTDYDRGGKLILYLFERSIIRPKVENNILSLPLPKKQPFFMDVVQESSTFPSITKDAKVLLDMLLVKVNSVVNIARAMNMHTELIKLELFVVTERVATLSHEVAEMLKLACYDAERVIDKYEIWSLQNQLLPSSTSSKVRGLIFSGRLNPFTYRNRMCLEIRKLIKKLDKIGVFAENIELVGLDFTDNNIAQPRIASTHTPVYKPCYFVGGWDSTDNDIAQASIAVRHQGSSTSTHTPVSLPCSGVVGRDIDRDTVIEALLKSGNEATLFVYPIVGVEGVGKTTLAKLVYNDPRIVSQFQLCLWVHVSRVFKVEEVLEQIVNSVREDLLCEKLDMNELKNLVHETLYGKNYLIVLDDVWNEDPVKWDELKKLLMVGACGSKILVTTRKKEVASIMGTVPAYCLKGLLHEDSLTLFLSTAFEQGQEVDHLNLVWIARMIVHKCEGNPLFLMIVGSSLRKKTETWEWEIVNNHSGWSSNQNDEISSALRVSYEQLSSNLKVCLAYCSIFPKGCVIEIDKLIQLWVAEGLISKSNESEDLEHVAIQHFQELLLRSFFQDVEEYRSVSTSICTMHDLVHDLALSAAGVEFCTVNSHIQSISDEVRHVAFSDYDLSGKELPTSLVSNQALRTISFSINGVGPMSTMFVEDCIARFMQLRVLDISDSCFDELPSSVGELKYLRYLDVSSNGSIKELPDSINKLLSLQTLRVSHCPQLEGLPKDIGNLISLRHLYITTKQACFPDKAIGCLSSLRSLCIHSCNNLVSLSEGLQYLTSLRTLAIIGCPRLTFFPSAMKHLTALENLLIVDCKELTLLEWQDIEGLRMLRSLVIGGLPELESKDVHCLGSLQMLVLSGLPELVTLPRWLEGASATLQYLRVERCLNFAALPKWLENLTALEKLEISKCRKSFSLPEGMSCLTNMKVLNIDN	GCA_020169535.1	Solanum tuberosum	4113	Solanales	Solanaceae	Solanum	Solanum tuberosum	Solanum_tuberosum_Helixer_CM034991.1_003152.1_NL
Helixer_CM034991.1_003151.1	CHAIN	chain	1	847	(NBARC)(LRR)	NLR	CC-NLR or CCR-NLR or CCG10-NLR	NL	MDVVQESSTFLSITKDAKVLLDMLLVKVNSVVNIARAMNMHSELIKLELFVEKTERDATLSHEVAEMLKLACYDAERVIDKYEIWSLKNQLLPSSTSSKVRGLIFSGRLNHFAYRNRMCLEIRKLIKKLDKIGDFEEKIELVELDSFPIWVTAQGRRATSRTRVSVHYSGVVGRVIDRDTVIEALLKSGNEATLFVYPIVGVGGIGKTTLAKFVYNDPKIVSHFQLLLWVHVSRVFKVEEVLEQIVNSVREDLLCEKLDMNELKNLVHETLYGKNYLIVLDDVWNEDPVKWDELKKLLMVGACGSKILVTTRKKEVALIMGTVPAYCLKGLLNEDSITLFLSKAFEQGQEVDHPNLVGIARMIVRKCEGNPLFLMIVGSSLRKKTERREWSIVNNHSGWNSNQNGEISSALRVSYEQLTSNLKVCLAYCSIFPKGCVIEIDKLIQLWVAEGLISKSNESEDLEHVAIQHFRELLSRSFFQDVEEYRSVYTSICTMHDLVHDIALSAAGVEFCTVNSHIQNISDEVRHVAFSDYDLSGKELPTSLVSNQALRTISFSIDGLGPTSTMFVENCIARFMQLRVLDISDSCFDELPSSVGELKYLRYLDVSSNGSIKELPDSINKLLSLQTLRVSHCPQLEGLPKDIGNLISLRHLYITTKQACFPDKAIGCLSSLRSLYIHSCNNLVSLSEGLQHLTNLRTLAIISCPRLTFFPSAMKHLTTLENLLIVDCKELTLLEWQDIEGLRMLRSLVIGGLPELESKDVHCLGSLQMLVLAGLPELVTLPRWLEGASATLQYLRVERCLNFAALPKWLENLTALEKLEISKCRKSFSLPEGMSCLTNLKVLKIDN	GCA_020169535.1	Solanum tuberosum	4113	Solanales	Solanaceae	Solanum	Solanum tuberosum	Solanum_tuberosum_Helixer_CM034991.1_003151.1_NL
Helixer_CM034991.1_003150.1	CHAIN	chain	1	921	(CC)(NBARC)(LRR)	NLR	CC-NLR	CNL	MLFYVLFIFVFVFALLELRLFRKQLLYLLHEVVGIRLIILTIELLQSHRDNILLSLQHFSILSKIFLLLKDMAAASFLFNIANSILGKLGSHALQEFYLIWGVKNELKKLNKTLVTIRDVLLDAEDQQSKNHELTNWLKELKDVLYDADDFLDEIQTHVQQSQRLKPKVCFLFSPFKFLLFRYRMGYKVKEIRERLDSIAADKAKFHLSERTIALEMNKRDLTYSFILPSDVVGRRNESEEVIEVLMQKGVVDDQSRLSVVSIVGIGGVGKTTLAKLVYRDERIVKNFPVRIWLCASQDFDVAKLSRNIVNLASGASCDNFNVEQVHALLQDALRGKRFLLIIDDVWSRDRSKWLELRSLLMVGECGSKVVVTTRSDYIASMMESVVTYNLKELPHEDCLSLFLKWAFRNGQERNFPNLTKIGEDIVKKCKGVPLAVKTLGSMLYAATDEREWLKVRDDEIWQLNQEGDDILPALRLSYNQLPYYLKQCFAYCSIFPKGQEIASSMLIQLWSAQGLIHSSNESQELEDVGVHYVKDLCSRSLFEEVEAYDSFISIKMHDLVHDLAVLVAQTDCCVIKNNTDSITEKVRHVTLFSYSPSEESIPGILCKQKRIRTIFAPSEGFERYATLLVGQCISRFKYLRVLDLRHSSLETLPDSIGNMKHLRYIDFSGNNNIQMLPSNICKLPNLQTLRIVLCTKLQKLPRELGNLVSLRHLYLTTKEQNLPEKGLGSLALLQSLSIFGCENLVSLFEGIQKLTKLRTLVIGDCPRLTALPRGIVHLSALENFMIVNCEELMLSDWPDFEGLKRIRSLVIGGLPHLVSLPEWLKGDSNSLKFIRISTCPSFIAMPDWLENSTSLEQLEITGCPKFSSLPDSMSCLTTLRMLKIQKCPELTRRCEKDAGEDWTKIAHIQEIHLNDITIYN	GCA_020169535.1	Solanum tuberosum	4113	Solanales	Solanaceae	Solanum	Solanum tuberosum	Solanum_tuberosum_Helixer_CM034991.1_003150.1_CNL
Helixer_CM034991.1_003072.1	CHAIN	chain	1	780	(CC)(NBARC)(LRR)	NLR	CC-NLR	CNL	MVESFLFNIIERVLAKVSSIAVYEITLAWNVKIELRKLQSTLSTIKAVLLDANEQQAKNHEVRDWLEKLRDVVYDVDDLMDDLSTQLLLQMHFQKSFRKKVRKFFSSSNPIIYRFKIGRKVKEIRELLNEIADDRRNFHFTEHTYVIPAENTSREQTHSFVRASDIIGRDDDQENIVKQLIDSHDEENISVIPIVGLGGLGKTTLVKLVYNNNRVVQNFDLRMWVSISEDFNLSKVIEKILRSATGESFDHLDMDQLQGCLGEVLQQKRYLLVLDDVWNEDQHKWTDLRELLMNCSRGQDNLFPNLVEIGKEIVKKCGGVPLAVKTLGRLLYMKTDENEWLQIRDNEIWEIEQNKSDILPILRLSYEQMPSHLRQCFAYCSMLSKGQEIPREDFINRWIAQGFIQSSNRNRKLEDIGNQYFDELLSRFCFLDVVQAFDGEILACKIHNLVHDLAQSVAGAECLNVKPNAFVVSERVRHLFFHAEDMSRKHFPRFLLPLQKLRSFSYSFNIGPVNKFFVKTMLSNFKCLRMLVLNNLDLEELPTSIGHLKELRYLNLSNSGNIKFLPRSMSKLVNLHTLNLINCEQLKELPRDFRKLISLKTLYLTTHQISEGIKNQHSFTSLQFLLLFKCCFPKLQPELVQHFTALRVLRIYECPSLCSLPSSIRYLISLEKLWIWNCEELDLIDGEGMSGLTSLQSLLLMGLPKLVTLPLELKDTAPTTLKYFRIADCPNLMELPEWLPNCSSLQRLYIEDCPVLASIPQGIYSHNANLHIIDCPLLGG	GCA_020169535.1	Solanum tuberosum	4113	Solanales	Solanaceae	Solanum	Solanum tuberosum	Solanum_tuberosum_Helixer_CM034991.1_003072.1_CNL
Helixer_CM034991.1_000596.1	CHAIN	chain	1	683	(NBARC)(LRR)	NLR	CC-NLR or CCR-NLR or CCG10-NLR	NL	MLDLDIVTISGMAGIGKTTLAKKVYDYLPIRYHFDIFVWVTVSQEFQYRNVLLQVLNCIPNQNAQIYVKLKDNELADLVQKNLKGPRYLVVVDDIWSRDVWDSISQIFPNRNNGSRILLTTRENEVAMYANTSSPHEINLLDLDNSWKLLQKCQGLPLIISVIAGHLSKTVPKTLESWKYVAKTLSEIIASNPNKCLGVLGLSYHHLPNRLKSCFLSMGDFPEDFQVETWRLIQLWIAEGFIRTSSGSRESLEEVAEHYLEDLISRNLIMARKKRFNGEVKVCGIHDLLREFCLIEAEMTKFMHVVRTPFSPAQKPNFRRFSIQKAFSDVYAYKALPPVARSMYCFSYLDLPFEPHIKRLPRLPIYRHDPIIHGFFSCFNHLRVLVIFPAWFGPFPFVITKLFHLRYLQVRYFGNIPESILELQNLQTLIYDCYSSHMALPGKIWTMKNLRYIHLGKASYTPNPRIDNNLVTGMPNLEEFFNICYSSCTNEVFSRIPNLKRLSICASSIVRENILYRLLDMSSLHSSFTGDIFWKSPSKDLFFQHHLGACCSHFIWEEISSTFIMLPNLEELKLKYCRAEDDVWRLTNKDIFKSLKLLLLSELNLKHWEARSVNFPYLKRLVLKNCQDLQEIPTDFGEIGTLESIELHDCNTISEESARNIEQEQEEMGNNILKVYIHNNNTD	GCA_020169535.1	Solanum tuberosum	4113	Solanales	Solanaceae	Solanum	Solanum tuberosum	Solanum_tuberosum_Helixer_CM034991.1_000596.1_NL
Helixer_CM034991.1_003039.1	CHAIN	chain	1	792	(CC)(NBARC)(LRR)	NLR	CC-NLR	CNL	MADAFLSFAVQKLGDFLIQQISLRKNLRKEIEWLRNELLFIQSFLKDAEQKQYGDHRVQQWVFEINSIANDAVAILETYSFEAGKGASRVKACACICRKEKKFYNVSKEIQSLKQRIMDISRKRETYGITNINSNAGEGPSNQSAMVRTLRRTTSYVDDQDYIFVGLQDVVQTLLAQLLKEEPRRSVVSIYGMGGLGKTTLARNLYRSPNIVSSFPTRTWICVSQEYNAMDLLKTTIKSIQGRTKETLQLLETMTEGDLEFHLRDLLKERKYLVVVDDVWQTEAWESLKRAFPDGKNGSRVIITTRKEDVAERADNRGFVHKLRFLSKEESWDLFCRKLLDVRAMVPAMESLAKDMVEKCRGLPLAIVVLSGLLSHRGGWTNEDQVLEAENIIRLWMAEGFVPNGDERMEDVAEGFLNELVRRSLVQVVDTFWEKVSDRRVHDLLRDLAIQKALEVNFFDIYHPRKHSKSASCIRLAIHSQGERYHSLDLSNLKLRSIMFFDPHFRNVFQHIDVFRHIYVLYLHIKYGGVIPDAIGSLYHLKFLSLRGIDDLPSSIGNLKNLQTLVVNEADYTFQLPCKTADLINLRHLVAQYSEPLVHISKLTSLQVLKGVGCDQWKDVDPVDLVNLRELGMDYIKKSYSLNNISSLKNLNTLTLVCKNYDESFPSLEFVNCCEKLQKLWLDGRIEKLPLFPNSITMMVLENSELTEDPMPILGMLPNLRNLELDEAYEGKEIMCSDNSFSQLEFFSVYDLENLETWHLGTSAMPLIKGLRICRCQKLKEIPVRMKDVKCI	GCA_020169535.1	Solanum tuberosum	4113	Solanales	Solanaceae	Solanum	Solanum tuberosum	Solanum_tuberosum_Helixer_CM034991.1_003039.1_CNL
Helixer_CM034991.1_003030.1	CHAIN	chain	1	404	(CC)(NBARC)	NLR	CC-NLR	CN	MADAFVSFAVQKLGDFLIQQVSLRTSLREKVEWLRNELLFIQSFLKDAELKQCGGQRVQQWVKETKFYNVSKEIQSLKQRIIYISRKRKTYGITNINNNVGEGPSNQVRTLRRTTSYVNDQDYIFVRLQDVVQILLAQLLKEEPRRSVLSIYGMGGLGKTTLARNLYRSSNIVSSFPTRAWICVSQEYNTTDLLKTIIKSIQGCTKETLDLLERMTERDLEIYLQAWESLKRAFPDSKNESRVIITTRKADVAEKADDRCFVHKLCFLSKEESWDLFCRKLLDVRAMVPEMERLPRDMVEKCGGLPISIIVLSGLLSHKGGLEEWKKVKDHLWKNIIEDKSIEISNILSLTYNDLTTVLKQCFLYFGIFPEDQVVDAENIIRLWMAEGLIPRGEERWRMLLKAS	GCA_020169535.1	Solanum tuberosum	4113	Solanales	Solanaceae	Solanum	Solanum tuberosum	Solanum_tuberosum_Helixer_CM034991.1_003030.1_CN
Helixer_CM034991.1_000803.1	CHAIN	chain	1	1646	(NBARC)(LRR)(LRR)	NLR	CC-NLR or CCR-NLR or CCG10-NLR	NL	MEFLSIFVKMITDCLIQPVARGIGYFYYYKSNITSLDEESQKLENIRHGVEERAEAARRNLQVISPNVEAWLTSVDITTADVAAVMQRGRIEVERYGWCPNLKSRYSLSKRAKKITLEMIELRNEGNKHDVFCYPVVEIEAISSNSTEEFDSRKLQEEEVMAALRDDGVNMIGICGMGGVGKTTLAEKIRARAKQERLFDDVVMVIVSQQPDFKRIQGEIAREVGLTLEGDNLWSRGDRLRSRLKDQNSRVLIILDDVWEALHDLEKLGIPRGSNHNHRCKVTLTTRLRDVCEAMEAQKIMEVGTLPENEAWILFRQKASNLVDDPSLLDIAKDVAKECKGLPLAIITVAGALKHKTKPSWEDALKQLRDAKTRNIPGVHTKVYKILRLSYDHLESDEVRYLFLLCSLFEEDSDIWTEELLRYVMRLGIFSEIENLEHARNRVCLLLETLKGCFLLSQGSDKNYVKMHDVVRDVAIYIASEGEHIFMVSHNVNSKEFPRRISYEHFSHMSIVANKFDELPRPIVCPKLKLLMLKLCFENPFKLQDDFFDGMSKLNVLSMRGDRYKESIWPLPGSIQRLSSLRTLCLSKLRLDDISVIGELVTLEILSIKDSQLEELPVEIGKLTNLIILELRNYKQVELERISPGVLSRLVRLEELHMVGVEHFSYSTLRELESLSRLTALTLSKCSGDVIYNNLGLSSELTRYALTLGRAYRTTSTIDDYDKNISLEVTETTPLGDWICHKLRKSELVHSTGEGSKNVLTELQLDEFQNVKYLLLDDCDSLTHLLKIHCQNNIPFPELERLEVSRCRGLQYVFCVPLAGGSWTVVCPNDEEEEISRRTREVIKFPNLYELDLHSLECLTHFCSDSVEGIEFPRLREMSFFELPEFQNFLPTTNNSITHSNPLFDEKVSCLSLEELSIDGANSISALCSHQLPTTYFSKLESLYVSNCGKLRNMMSPSVARGVFNLRILKIDGCQSMEEVITEEEQQGEEIMTNEPLFPLLQELRLQSLPWLGHFFVTKHALEFPFLREVTIHDCREMETFVQQGFVSLERVNNDDEVNNKVMFNSKVSFPSLEELYINGANSISDLCSYQLPTAHFSKLEILNVKECAKLRNLMSPSVARGVLNLRILEINDCQSMEEAITEEEQEEEEIMTNEPLFPLLEELKLQRLPKLRHFFLAKRALEFPFLRVVCIHDCPEMKTFVQQGSVSTPSLESVNNDDEVKVVDLNKVMFNSKVSCPSLEELELDRAESISALCSHKLPTAYLSKLAKLYVSNCAKLRNLMSPSVARGALNLRILEIKDCQSMEEVITEEEQQGEEMTNEFLFPLLEDLELKGLPKLGNFFLTKHALEFPFLRVVRIHDCPEMMTFVQQGSLSTPCLKRVNNDNEVKVDDLNRAMFNSKVSCHSLEDLTIHWANSITVLCSYQLPTAYFSKLVILAVRNCGKLRNLMSPSVARGVLNLRILNIAGCQSMEEVITLEEQQGKTIMTNEPVFPRLEELQLGRLPKLRHFFLTEHALKFPFLREVKIDDCPEMKTFVQQEISVSTPILKWVNRDDEVKVDDLNKWTQQKFNSKSREQKAGQGTTDGYQSEAKDGDESKATDGEKSKASNGDESEASDDDESEATYGDESEAADEDGSEATESQKGEPA	GCA_020169535.1	Solanum tuberosum	4113	Solanales	Solanaceae	Solanum	Solanum tuberosum	Solanum_tuberosum_Helixer_CM034991.1_000803.1_NL
Helixer_CM034991.1_000820.1	CHAIN	chain	1	813	(TIR)(NBARC)(LRR)	NLR	TIR-NLR	TNL	MDGLAETGSSSSSSSLWPCTYDVFLSFSGEDVRKNFVDHLYTALQKRGIHTFKDDEKLERGKSISPSLFKAIEESMISIIIFSQNYASSSWCLDELVKITQCMKLRGQIVLPVFCDVDPSVVRKQKANVGEFFAQHELDFKDDEERVKRWRTAMTEAANVSSWDLPNIANGHESKCIEQIVECVMEILDHTASENLVGIRSRMGTVYSLLNLESDKVQFVGIWGMSGIGKTTITRAIYDKIFRYFQGTTFLHEVGENSAKHVLIVLDDVNHGNQLDSLAKSHDWFGAGSIIIITTKDKQLLRQYNVDKMYKVSLLNTDESIELLSSYAFQKHHPKSGYGEIIAEVVRYAGGLPLALKVLGSSLYGGGMIEWRETVERLKQIPEGEIVEKLKVSFNGLSEIDQKIFLDIACFFKGKKKGSVIRILRSFSFTPVIGIINLIEKSLVTVSKGRIVMHQLIQEMGWHIVRKEASNNLGKYTRLWSPDDILHVLSENTATEAVEGIWLHLPIPKDINVGAEAFKYTDNLRLLKIHYACVSVAPDCLPNKLIWLHWHGYPMKSLPASFRAERHVCLKMQYSHVVHLWKGIKVLHLLKFLNLSHSQKLVSCPDFTGVPNLEKLVLEDCSSIIEIHPSVGYLKKFVLLNLKNCRNLKSLPNNIRLDNLDTLILSGCLKLANFPEITSDMNCLSEVYLEATDVKELPSSIERLTGLQLMNLGYCRNLTNLPKTIGRSKSLRILILSGCSKLEKLSEELGHIEMLEELHCDETAIQSPPSSITLLKNLKTLSFHGCKGMVSQTWSSLFLAWLGQENIIKSQQV	GCA_020169535.1	Solanum tuberosum	4113	Solanales	Solanaceae	Solanum	Solanum tuberosum	Solanum_tuberosum_Helixer_CM034991.1_000820.1_TNL
Helixer_CM034991.1_002324.1	CHAIN	chain	1	885	(CC)(NBARC)(LRR)	NLR	CC-NLR	CNL	MVDAVVSYAVEKLGTFLIEEVSLRQSLRENVLWLRNELSFMKAFLKDAETKQEQDNLVQQWVFEITSVANEAVAVLEAYSSDAAKDGDHAAGFVDRLKACACICQKEAKFHNIGKDIQSLKERVMDISRKRDTYGITHINNNAGEGPSNRPNDQSSTLIRTLRRAVSYADEDQLFVGFQEVFQRLLDELLKKEPRRNVLSIYGMGGLGKTTLTRNLYNSPSLITTFHTRAWICVSQQYSTPDLLRSIIKSIDGCSEEMLKMLKEMTERDLETHLRNLLKERKYLVVVDDVWHREAWESLKRALPDNKNGSRVILTTRKEDVAERVDDKGFSHKLRFLNNEESWDLLCKKLHPENKMVGAYLFSPSMERLAMEMVDKCRGLPLAIVVLGGLLSYRKGVDEWQKVKTHLWQHMKNDSVEITHILSLSYSDLSFELKQCFLYIGIFQEDHVIDTEKLMHLWLAEGFIPRIREEHMEDIAENFLHELISRSLIQVAETFFDKILTCRIHDLLRDLAVQKAMEVNLFDIYDPRVNLVTPFRHRHAIHTQTQRYLSLDLSELKVRSILLLDKEFKHLDDKKFIKLCTTFLHLYVLDLENIYIVGNKLPDAIGNLVHLKFLGLSNTNLFKLSSSIGKLKNLQTLDALIDDCCSCKLPSQITQLTNLRHLITRYEVPLQVDRLTNLRTLKFIRCDQWKHTDASGLVNLQELGMEKIEKSYSLKSIGSLKSLTTLFLVCSYGETFPPLDPLSSCENLQRLWLSGRIEEVAIVNNLPKSITVLVLQSTALFTGLEEDPMPILGKLPNLKHLELSRAYNGKKITCNGNSFGQLETLRLGDLKNLESWHIHTTAMSVLKSLTIFGCPELKKIPERLEHIAVLDGNQSQREYYYRFPN	GCA_020169535.1	Solanum tuberosum	4113	Solanales	Solanaceae	Solanum	Solanum tuberosum	Solanum_tuberosum_Helixer_CM034991.1_002324.1_CNL
Helixer_CM034991.1_002316.1	CHAIN	chain	1	726	(NBARC)(LRR)	NLR	CC-NLR or CCR-NLR or CCG10-NLR	NL	MLIRTLRRAVSYADEDQLFVGFQEVFQRLLDELLKKEPRRNVISIYGMGGLGKTTLARNLYNSPSLITTFHTRAWICVSQQYSTPDLLRSIIKSIDGCSEEMLKMLKEMTERDLETHLRNLLKERKYLVVVDDVWHREAWESLKRALPDNKNGSRVILTTQKEDVAERVDGKGFSHKLRFLSKEESWDLLCKKLHPENKMAGADLFSPSMESLAKEMVEKCRGLPLAIVVLGGLLSYRKGVDGWQKVKTHLWQHMKNDSVEITHILSLSYNDLSFELKQCFLYIGIFQEDHVISAEKLMHLWLAEGFIPRIGEEHMEDIAENFLHELISRNLIQVMETFFDKILTCKIHDLLRDLAIQKSMEVNLYDIYDPIVNSVTPFRLRHAIHAQIQRYLSLDFSKLKVRSILFFDKEIQLLDHSKMSMIFCTMFPHLYVLDLVNIHFIGDELPDAIGNLVHLKFLGLRNTNLFKLPPSIGKLRCLQTLEASIVDNDSCKLPPQVSQLTNLRHLVVRYEDPLQVDRLTNLQTLKYICCDQWKDTDASSLVNLQELGMEKIRKSFSLKSIGSLKSLTTLFLVCQYGETFPPFTPLSSCENLQRLWLSGGIEELADLEKLPKSITVLVLERAVLKEDPMPILGEFPNLKHLELSWAYKGKDITCKGNSFGQLETLTLGNLENLVSWRLHTTAMSVIKSLSIFWCPNLKKIPERMEHIAVIDDNQSQREYYHRFPN	GCA_020169535.1	Solanum tuberosum	4113	Solanales	Solanaceae	Solanum	Solanum tuberosum	Solanum_tuberosum_Helixer_CM034991.1_002316.1_NL
Helixer_CM034991.1_002312.1	CHAIN	chain	1	641	(CC)(NBARC)(LRR)	NLR	CC-NLR	CNL	MQAFLKDAEKQQAENHLVKQWVFEITSVVNEAVAILEAYSLDAAKDGDHASRFVHRLKACACICKKEAKFHNIGKNIQSLKERVMDISRKRDTYDITQINEDQLFVGFQEVFQRLLDELLKKESRRKVLSIYGMGGLGKTTLARNLFNSPSLITTFQTRAWICISQQYSTQDLLRSIIKSIEGCSQEMLKMLTEMSERDLETHLRNLLKDCKYLVVVDDVWHREAWESLKRTLPDNNKGSRVILTTRKEDVAERVDQKGFSHKLCFLNNEESWDLLCKKLCPENKMVGADLFYPSMESLAEEMVDKCRGLPLAIVVLGGILSYRKGVNEWQKVKTHLWQHMKNDSVEITYILSLSYNDLSFELKQCFLYIGIFQEDHLIDAEKLMHLWLVEGFIPRIREEHMEDIAENFLHELKSRSLIQVAETYFNKILTCRIHDLLRDLSVQKAMEFMTFCTTFPHLYVLDLENIQFYGGELPDAIGNLVLLKFLGFSNTSISKLPPSIGKLKGLQTLDALTIDHCSCDLPPQWKDTDAAGLINLQLGMERIRKSYSLKSIGSLKSLTTLFLVCQYGGIEELADLNKLPKSITVLVLQSTGLEEDPMPILGKFPNLKHLELSWAYKGMKITCKGNGFGQLETLKLVSGV	GCA_020169535.1	Solanum tuberosum	4113	Solanales	Solanaceae	Solanum	Solanum tuberosum	Solanum_tuberosum_Helixer_CM034991.1_002312.1_CNL
Helixer_CM034991.1_002309.1	CHAIN	chain	1	883	(CC)(NBARC)(LRR)	NLR	CC-NLR	CNL	MVDAVVSYAVEKLGTFLIEEVSLRQSLRENVLWLRNELSFMKAFLKDAEKNQEQDNLVQQWVFEITSVANDAVYILEAYSLDAAKDGDHAAGFVDRLKAYACICQKEAKLHNIGKDIQSLKERVMDISRKRDTYGIAHINSNAGEGPSNRPNYTSSMLTLRRAVSYADEDQLFVGFQEVFQRLLDELLKEESHRKVLSIYGMGGLGKTTLARNLYNSPSLITTFHTRAWICVSQQYSIPDLLRSIIKSIEGCSEELLKLLKEMSERDLETYLRNLLKKRKYLVVVDDVWHREAWESLQRALPDDNNGSRVILTTRKKEVAERVDDKGFPHELRFLNKKESWDLLCKKLHPENKMVGADLYSPSMERLANEMVEKCGGLPLAIVVLGGILSYRKGVDEWQKVKTHLWQHMKNDSVEITHILSLSYNDLSFELKQCFLYIGIFQEDHVIDTEKLMHLWLAEGFIPRIREEHMEDIAENFLHELISRSLIQVAETFFDKFFACKIHDLLRDLAVQKSMEVNLFDIYDPSVSSVTPFRHRHAIHGQTQKYLSLDLSKLKVRSILFFDKEFEKLDNSEKFMKFCTTFPHLYVLDLENIYFSEGKLPDAIGNLVHLKFLGLSNTNLFKLPSSIGKLKNLQTLEALIDDYCSCQLPPQIAKLTNLRHLITRYEVPLQVNRLTNLRTLKYIRCDQWKDTDASGLVNLQELGMEQIAKSYSLISIGNLKSLTTLFLICNRGGTFPPLEPLSSCENLQRLWLSGGIEELANLNNLPNSITVLVLQSPFYTGLEEDPMPILGKFPNLKHLELSCAYMGKKITCNGNSFGQLETLRLEYLDNLESWHLHTTAMSVLKSLSIRQCPKLMKIPERMEHIKMLDGNQSQREYYYRFPH	GCA_020169535.1	Solanum tuberosum	4113	Solanales	Solanaceae	Solanum	Solanum tuberosum	Solanum_tuberosum_Helixer_CM034991.1_002309.1_CNL
Helixer_CM034991.1_001621.1	CHAIN	chain	1	832	(RPW8)(NBARC)(LRR)	NLR	CCR-NLR	RNL	MAVTDFFVGEITTELLKNLLLIVKKSTLCRSSAENLIDSINGLLPIIQEIKQTGVELPQIRQTQLDDFSKLLRDGYELAGKVLHSGRWNMYRNLQLARKMERLEKRVARFMQVTMQAHVLADVHHVRFNMEQRFDVLEHRLKAIKIGVDDRSGGGGGGGGCLGEAVKRMEEDEKWFEDSFVNLGAGIELGKRKVKEMLMGEQDRGVFEICGIGGSGKTTLAKEICKDDQVKSYFKDKIFFFTVSQSPNVEQLRKMIWEKISGCNLHGYGHGEMLPQWNLQYQWNTKSASPVLLILDDVWSASVLEPLIFKIPGCKILVVSRIKFPPSIIDCIYDLELLREDEAMPLFCHFAFGHNSFPRGFSQKLVKEIVDECEGLPLALKVIGSSLKGKPEMFWISAKNRLSRCQPVCESHELQLLERMKLSIDCLPEKVRECFLDLGAFPEDKRIPLDVLINMWVELHDIDEEEAFHILVELSDKNLLNLVKDARAGDMYTSYYEISVFQHDVLRDLAIHMSNRDDINQRKRLVMPRRAVSFPREWERNVDEPFHARVISVHTDEMREMDWFRMDCPKAEVLILNFASSEYFLPPFLENMPKLRALIIINYSAGNAVLHNMSVFSHLTNLRSLWFEKISVTHLSDSTNPLNNLRKISLVLCDMKNSLDESDVDLPGLFPQLSEFTMDHCINFNKLPLSICRLHKLNSLSITNCDSLYELPSDLGELQTLQVLRIYACPHLKRLPPGIGHLVKLKYLDISQCVGLRCLPEAIGCCRNLEKIDMRECPQIDSLPSALSFLESLRRVICDDEVFCQWKDVEKAVPGLCVQVAEECYTLDWLSQ	GCA_020169535.1	Solanum tuberosum	4113	Solanales	Solanaceae	Solanum	Solanum tuberosum	Solanum_tuberosum_Helixer_CM034991.1_001621.1_RNL
Helixer_CM034991.1_001835.1	CHAIN	chain	1	1016	(NBARC)(LRR)	NLR	CC-NLR or CCR-NLR or CCG10-NLR	NL	MDFLCKVVDKVGDWLIDSVVGEIKYFFTYESNITSLNNEFETLEDIRSGVQRGAEAARRNSREVAPTIQHWSARVDTTTSDVATILRRRAEVERGCCYGRCPNLKSRYLLSKKSKEIVLNVIGLQTEGRNYVDFSYPVEVEVMPSNTGEEFESRKLKEEEVMAALRDVDGVTMIGICGMGGVGKTTMTEKIRQKAKQERLFTDVVMVTVSQQPDFKRIQDEIAREAGLTLEGNNLWSRGDQLCSRLMDQDRSILIILDDVWKALELEKLGIPSGSNQKHQCKVIFTTRFRSVCEAMGAQKIMEVGTLSEEEAWILFSQKVGNSIDDLSLLDIAKDVTKECNGMPLAIITVAGALKKHKTKRSWDCALEQLRGAVTINIPEVLTEVYKPLRLSYDYLGSNEAKYLFLLCSLFEEDSDIRPEELLRYGMQLGILSEISNLEHARNMVCYLLEILKDCFLLSQGSNKSYVKMHDVVRDVAISIASEGEHNFMVSHHVNSEEFPRRTSYEHFSHMSIVANKFDELPSPIVCPKLKLLMLKLCFVKPFKLQDNFFDGMSKLNVLSLSGYADSIWSFPASVQRLSCLRTLCLSNVRLDDISIIEELVTLEILSIRDSQLEELPVEIGKLTNLIMLEFWNENKSLERISAGVLSRLTRLEELHMMKVKHCSYSTLSELESLSKLTALTLSECSEDVIYSDLCLPSKLTRYTLTVGEAYRAASNMDDYDKNIALNVTETAPLGDWICHTLKKSEVVHSTGKGSNNVLTELQLNKLQNVKCLSLFDCDLVTHLLNISRSTHEVIKFPNLYELELQSLEFFTHFCSDNVEGIEFPRLRKMKLNRLHQFQNFWPTANNSITHSNPLFHEKVCCPNLEVLLIDKANSISALCSHQLPTAYFSKLVHLKVYSCGKLRNLMSPSVARGILNLRILQIAACISMEEVITEEEQQGEEIMTNEPLFPLLEELYLYDLPKLGHFFMNKCSDDFPFLGVVSILNCPEMKTFVQIKGVYIYRRGSSGSREPMVPS	GCA_020169535.1	Solanum tuberosum	4113	Solanales	Solanaceae	Solanum	Solanum tuberosum	Solanum_tuberosum_Helixer_CM034991.1_001835.1_NL
Helixer_CM034992.1_002989.1	CHAIN	chain	1	1443	(R1)(CC)(NBARC)(LRR)	NLR	CC-NLR	BCNL	MSMNISHPLDTVKYVEKQLLRRGNAHFIQILLKIEKDVDEHQSKLYHFLDTLQWIEEKWGSFRMCSDNNHLSRIEDQWYSFNYNMFTEEPYNILTTLQRFVQASHSFNMFLEGFHFSKESRPLDTLQRIEEKDLLFSAKYLPIVSHLSETLQRMEDECNSFYTFLVEYLFAQELDTLSVLQRIEEYWGPFRMYLEEFRSKVSDFLETSEEHMSLLDRLRFLKRDFKFLSIIIELHIFEDEPHVSWGRVRALFHGAGDELIQMYSTQVSPWSQQFYDYFCHLQYEFQQTKLEIIKANFPVPKISCQVLANEDGIVIPGFVMKFIDIVADNISNLLKFDDPSSPLCIGGRSMVQKEMVLKGLNFLSSFVCFVSDRCIETRVQHALFTHAVQVAWQTTMTTWLYLPSNEYMYQDTAPNEENPLLSDLLQSKIQPIQPSICRFYIHILQALNLVQSQWYPVINVKYVFDCEVGFLESLRHTLKELPVSSNCIAIKAELQETLNFFGAILVNLPTQVLEYHLQEIDSAIVDAGLLVFSLNDDNENLDFRGKIQSMQGVIYLVARKKFLLQFNLPGIDRVGSADFILDNKEKFLSMYSNSVDSVKNQLPIIQKELKFFQAVVEQQDGLQHFATKTTRLVYEVEHMVDACKKKDVPDWCIFIWILNIGEDIRMLMAEVAEIHNEILSSPNKLTSFVQLVLKGFVRIFGVASLQFASTRRINEEIIGFEDVKDELIGKLKGGSSRLDVIAIVGMAGLGKTTLANKLYSDKSVVSYFDIHAHCCVSQEYTRKDLLLAILHDITDERAKLRRETENELADKLRKLLMRKRYLLLIDDVWETRAWDDLKLCFPEDNNRSRIILTTRHYEVASHAKHDSDPHKLRFLNSDESWMLLNKKVFNNESGPLILRDVSQEIVRKCGGLPISIILVAGILTRMKKEKHCWEQMATNLGTNIQDQMEGTLDLSYQNLPPYLKPCFLYLGVFPEDGEIQVSKLTWLWIAEGFIKPHTGKTLEEIAENYLENLVGRNLVMIDKRSSDGRIKTCHIHDLVHEVCRKKAKLENILQRINGDAGSDPTQFFPPKCNTSRRLSLHSQCDDLAKWCLCFSNLKSFQFRESRRTTFSSIHRTSNILKRFKFLRVLDFEFTVIDSFPQELILLRYVTFRTDNDTLSLPANLWNLETLIVQGTRGRISLPETIWKMVKLRHLQINDQAFFTMQNEQEFLVIPSKMDDLQTLSSVYFSCAESADKILAKTPNLRRLTCEVSAFDGSFTAFNNLTMLGILKMSSGAALTSVDQLKLPSHLKKLTLSNFSIHLNEVTTLSNLEVLKLLGVTISSNTWKVKDEQFSKLKFLKLENLSFSEWDVSDDAFPCLEHLVLKRCRYLEEIPSCFGYMPSLKSIEVESCKESLADSAMVIKEMQVEDMGFSDFEVIIHRIDQQCSNTWSRITYQDLRNFIS	GCA_020169535.1	Solanum tuberosum	4113	Solanales	Solanaceae	Solanum	Solanum tuberosum	Solanum_tuberosum_Helixer_CM034992.1_002989.1_BCNL
Helixer_CM034992.1_000179.1	CHAIN	chain	1	698	(NBARC)(LRR)	NLR	CC-NLR or CCR-NLR or CCG10-NLR	NL	MENSSIELCCPSIDEELVGFDDDEENITKYLVSGEKDLDVVSIVGMAGLGKTALARKIYNSPSIINHFDVRAWCSVSQTYNRRELYVDILKQIKDDHHQYVDVEHLADILRKCLSVRKYLIVLDNIWDGKAWDDIQLCAPYSGEGSRIMVTTRNEESALYMRKYSDPYLLPFLNDEKSWELLQKRVFQRGNLCPLELVNVGQLVAKKCKGLPSLIIMIAEILSEEREASLWLKVAYDISSHVSNKEMIMKMIQSSYDYLPDHLKPCLLYMGLFPKDYEIPVSDLLKRWIAEEFVQSIDTLDLEELSEICLHDLVGRNLVVVSKTRWNGKMKCCIVLDQVREFCLRKITEEKFMQFIVPYSYPDQPKEQRLCMYIQDHTMSSDFKESDQEFIVHPKFSILDSKNPFRLLNNLGLVRVLHLLDIYLDNSLPTAFQSLPHLRYLAIFVKAFDFKWVSHLLHLQTLRVRSSYIMISPTIWKMSKLRHVDINEFPIPIWVEDDIVLDNLKTLGMCSMSMADMTRKFWDKLPNLEELRLHINEFGDHISDYSSSALMNLDISFPSRLKCLSLSEIFLTDELVSSIAELEYLETLKLSEIYFAGEKHWDLSDYTFDQLKFLKLHRVFMTKWSCSEDSFPLLECFVIKSCPKLEEIPDTFTEILSLRLIKVIDCSDSVGNSAVKIKEVSEDEYMSSIQVHISEKDK	GCA_020169535.1	Solanum tuberosum	4113	Solanales	Solanaceae	Solanum	Solanum tuberosum	Solanum_tuberosum_Helixer_CM034992.1_000179.1_NL
Helixer_CM034992.1_000180.1	CHAIN	chain	1	687	(NBARC)(LRR)	NLR	CC-NLR or CCR-NLR or CCG10-NLR	NL	MENSEEPYYPSIDEEVVGFDDDEKNITKYLLRGRRELDVASIVGMAGLGKTALARKIYNSHSIICHFDARAWCSVSQTYDRRELVLQILKQITGDHRSNYVNLDYPEDILRKCLYGKRYLIVLDNIWEVQAWDDFQACFPDRDNGSRIMVTTRNEELAMYMRRNSVPYSLPFLKDEKSWELLQKKVFQRGNSCPLELVNVGQLVAKKCKGIPSLIIMIAETLSREREASSWLKVAYDVSSYVSDKEMSMRTIQSSYDHLPDHLKPCLLYMGLFPKNYNIPVTDLLKLWIAEEFVQNIDTLKLEELSDICLRDLVGRNLVVVSTTKFNGKMKSCMVHDQVRDFCLRKITEEKFMQLIVPYSYPHDQPEEPRLCMYIHDRTMTSDFKESDQEFIVHPRFSILDRKNPFRLLNNLRLVRALHLLNIYLDNSLAATFQSFPHLRYLAILVKAFDCKWVSHLLHLQTLLVRSSYIMISSSIWKMSKLRHVNINEFPITIWEEDDIVLDNLKTIGMCSMSVGDMTRKFWDKLPNLEELRLHINEFGYSSSALMNNLDIIFPSCLKCLFLSEIFLTDEIVSSIAELEYLETLKLSEIYFAGEKHWDVSDNTFVQLKFLSLHCVFMTKWSCSEDSFPCLECLFIESCPKLEEIEPLQVVGNSAVDTSFPLLKKLLIKDCEQLKEIPFSFANIPAI	GCA_020169535.1	Solanum tuberosum	4113	Solanales	Solanaceae	Solanum	Solanum tuberosum	Solanum_tuberosum_Helixer_CM034992.1_000180.1_NL
Helixer_CM034992.1_000183.1	CHAIN	chain	1	718	(NBARC)(LRR)	NLR	CC-NLR or CCR-NLR or CCG10-NLR	NL	MSLPTRSSGKICVHSALILFPTIVKEDQANYMENSEESCIEPYYPSIDEELVGFDDDAQNITKYLISGGKGLDVVSIVGMTGLGKTALARKIYNNPCINSHFDVRAWCSVSQTYNRRESLLQILKQITGDHRSNYVDLDYPEDILRRCLYKRKYLVVWDDFQACFPDCRDGSRIMVTTRNEELAMYMRRDSVPYSLPFLKDETSWELLQKKVFQRGNSCPLELVKLGQLVAKKCKGIPSLIIMIIEILSREREASSWLKVAYDISSYVSDEEMSMKTIQSSYDHLPDHLKACLLYMGLFPKDYEIPVSDLLKWWIAEEFVQNIDTLNLEELSEICLRNLVGNNLVVVSKTRSNGKMKCCIVFYQVREFCLRKITEEKFMQLIGYPDEPEEQRLCMYIQDRTMTSDFKESDQEFIVHPKFSILDSKNPFRLLNNLKLVRVLHLWDIYLDNSLPTAFQSLAHLRYLAIFVKAFDFKWVSHLLHLQTLRVRSSYIMISPAIWKMSKLRHVDINEFPVTVWEEDDADHIVLDNLKTLGMCSMSAADMTWEFWKKFANLEELKLHINEFEDHVHYHFCFFPLRLRCLSLSEIFLTDELVSIITNLRCLETLKLSEIYFAGEKHWNLSDYTFEQLKFLKLHRVFMTKWSCSEESFPRLEYLVIKSCPKLEEIPDTFADIPTLQLIKVINCSESVRDSAKNIKEKVEYTQGNERLQLHIPTKDGK	GCA_020169535.1	Solanum tuberosum	4113	Solanales	Solanaceae	Solanum	Solanum tuberosum	Solanum_tuberosum_Helixer_CM034992.1_000183.1_NL
Helixer_CM034992.1_000188.1	CHAIN	chain	1	587	(NBARC)(LRR)	NLR	UNDETERMINED	NL	MEKIESTTSRCYFSPNDEEFVGFEKDVEQIIQKLTRGTKEREAISIVGMAGLGKTTLARKVYNDHSVADHFDARAFCIVSQTYSIRKLLFEILKQVTGEKRDMIKEDEDVADTLRKALYCKRYLIVLDDMWNYEAWEDLQSWFPCVKTGSRIMVTTRVQEVAIKMSEPYLLRFLTDEESWELLQKKVFKREGVPLQLEEAGFEVARNCKGLPLVIVLNAGIIAQKERQVSVWKEFAKDLSSLGLESRVGRQFNQVMTNYNIPVSNLLKLWIAEELVPNSNDTENLEKSSKDCLSDLVNRSLLMVSKRRSNGDIKYCMVHDLIREFCSSKLEEEDFKQRIVSYQVPSSPKDPTRLCMYIHDNLVNQLELNGYSLDKISMMDSEEKESLEFIAHPRFFSSKCMDLFSLLINLRLVRVLHLLDINMESTWEFQNSPASTLESLTHLKYLAIFVKKFDFKWVSHMIDLQTLRVHSHQRIKTSPDIWKMKKLRHVDITEFSFIWEDDEQEEHVLDNLKTFGKCRVSLADMNRKFWWRFPNLEELSLSVVNFHGMTNHSLFPTPEIHNRLQSLEISFPIGFSTSIGYFNTTID	GCA_020169535.1	Solanum tuberosum	4113	Solanales	Solanaceae	Solanum	Solanum tuberosum	Solanum_tuberosum_Helixer_CM034992.1_000188.1_NL
Helixer_CM034992.1_000189.1	CHAIN	chain	1	670	(NBARC)(LRR)	NLR	CC-NLR or CCR-NLR or CCG10-NLR	NL	MENSEESCIEPYYPSIDEELVGFDDDAENITKYLVRGGKDLDVVSIVGMAGLGKTALARKIYNSPSIIDHFDVRAWCSVSQTYSRRELVLQNLKQITGDHHSNYVDLAYPEDILRRCLYGKRYLVVLDNIWDGKAWDDFQSCFPNFDRGSRILITTRDEGMASYVKGYSRPYSLRFLEDEKSWELLQKRVFQRGNSCPLELVNVGQLVAKKCKGIPSLIIMIAETLSREREASSWLKVAYDVSSYVSNKEMSMRTIQSSYDHLPDHLKPCLLYMGLFPKDYEILVSDLLKWWIAEEFVQNIDTWNGKMKCCMVRDQVRDFCLRKITEENFMQLIVPYSYPDQPEELRVCMYIQDRTVTSDFKESDQEFIIHPKFSILDRKNPFRLLNNLKLVRVLHLLDIYLDNSLPAAFQSLAHLRYLAIFVKAFDFKWVSHLLHLQTLRVRSSYIMISSAIWKMSKLRHVDINEFPVTVWEEDDEDHIVLDNLKTLGMCSMSMADMTRKFWDKFPNLEELKLHINEFGDHVPYHFCFFPLRLRCLSLSEIFLTDGLVSSITNLRCLETLKLSEIYFAGEMHWDLSDYTFEQLKFLKLHRVFMTKWSCSVESFPCLEYLVIKSCPKLEEIPDSFKIIQLRSIKVIDCHNSVGDSAVTIKKVSEDLYLSSIQLHISEKDK	GCA_020169535.1	Solanum tuberosum	4113	Solanales	Solanaceae	Solanum	Solanum tuberosum	Solanum_tuberosum_Helixer_CM034992.1_000189.1_NL
Helixer_CM034992.1_000190.1	CHAIN	chain	1	750	(NBARC)(LRR)	NLR	CC-NLR or CCR-NLR or CCG10-NLR	NL	MENIELTTSRCCFSSNDEEFVGFKEDVEQIIQKLTRGTKEREVISIVGMAGLGKTTLARKVYNSHSVADHFDARAFCIVSQKYSIRKLLFEILKQATGEKRDMIKEDEDVADTLRKALYCKRYLIVLDDMWNYEAWEDLQSWFPCVETGSRIMVTTRVQEVAIEMSDPYLLRFLTDEESWELLQKKVFKRERVPLELEEVGFEVARNCKGLPLVIVLNAGIIAQKERRVSVWKEFAKDLSSLGLEEQSRKAVQSSYDYLRDHLKHCLLYIGYFPEDYNIPVSDLLKLWIAEELVPNSNDTENLEKSSKDCLSDLVNRSLLMVSKRRSNGDIKYCMVHDLIREFCSGKLEEEDFKQRIVSYNSSSQVPSSPKDPARLCMYIHDNLVYQLELNGYSLDKISMMDSEEKESLEFIAHPRFYSSKCMDLFSLLDNLRLIRVLHLLDINMESTWEFQNSPASTLESLTHLKYLAIFVKKFDFKWVSHMIDLQTLRVHSHQRIKTSPDIWKMKKLRHVDITEFSFIWEDDEQEEHVLDNLKTFGKCRVSLADMNRKFWWRFPNLEELSLSVVNFHGMTNHSLFPTPEIHNRLQSLEISFPIGFSTSIGWFKSVFPMNVRFLSLAGISLTEEVVTSIAALQKLETLKLFFIHFPNNNPRWDVTDREFKVLKYLKLELVDMNQWESLDTSFPMLEKLVIKDCEQLEEIPSSFADIPTLRLIKLINCSKSVCVSAQSIKEEVENTQGNERLQLHIPKNF	GCA_020169535.1	Solanum tuberosum	4113	Solanales	Solanaceae	Solanum	Solanum tuberosum	Solanum_tuberosum_Helixer_CM034992.1_000190.1_NL
Helixer_CM034992.1_000196.1	CHAIN	chain	1	891	(CC)(NBARC)(LRR)	NLR	CC-NLR	CNL	MADVAVKFLVENLMQLLIDNADLILGIKGEVENLLRDLNDFNAFLKQAAKSRRENEVLKEMVKKIRKVVNDAEDSIDKFVIEAKRHDDKNKFAQWIHITHVARAKGVADEIKSIRERVKEIRENDAYGLQAITLDDNFNRGDEERKAPVVEEDDVVGFDDEAKIVIDRLIGGSDFVEVVPVVGMPGLGKTTLAYKIYKDPKVEYEFFTRVWVYVSQTFKRREIFLNIISKFTRNTKQYHDTPEDDLANEVKELLGKGGKYLIVLDDVWTMDAWDRIKIAFPNNGKRNRVLMTTRESNVARCCNDKPHNLKFLTKDESWELLEKKVFHKEKCPPELELPGESIAEKCMGLPLAIVVIAGALIGKGKTTREWELVAASVGEHLINRDPENCKKLVQMSYDRLPYDLKACFLYCGAFPGGSQIPAKKLIRLWIAEGFIQYQGPLALEDVAEDHLNDLVNRNLVMVMQRSCSGQIKICRVHDMLHEFCRHEAMTEENLFQEIKQGQERSFPGKQELATYRRLCIHSLVPEFLSTKPSGEHVRSFLCVGSKKIDMPPNEIPSIPKAFPLLRVLDAESIKFNRFSREFFKLFHLRYIALSTDKIKTVPADFGNLWNVQTLIVETQQATLDIKADIWNMTRLRHVCTNASATLPSTKRPKSSKDNLVNRCLQTLSTIAPECCTAEVFTRTPNLKKLGVRGKIDALLETSKDGSGSGLFSNIGKLAYLKYLKLVNDTRLSSKPLHLPPAYIFPQKLKKLSLVDTWFEWRDMSILGLLPDLEVLKLKENAFKGQSWEQEDGGFPRLQVLWIERTDLTSWKASSRNFPRLKHLALIACDKLEELPAELADVKNLQLIELQSSSESAARSARAILKRNQEKEQEGDKGTGFKLSIFPHDLGL	GCA_020169535.1	Solanum tuberosum	4113	Solanales	Solanaceae	Solanum	Solanum tuberosum	Solanum_tuberosum_Helixer_CM034992.1_000196.1_CNL
Helixer_CM034992.1_002750.1	CHAIN	chain	1	865	(CC)(NBARC)(LRR)	NLR	CC-NLR	CNL	MAYACISSLMQTLQQLLQSKSSLICESPIQQKLVESSYQSLCALQVFLEDTTNEANDIENLKILEKKIKDVVYKAEDRVDSCLTNMILADNEDDRKKACKFFNEELQQVETEFDSLRKEVMVIEFNKRRSKSTELAATTSFSSIEETTYVGMKKDYKAILNCLNAQTKELIVISLVGMGGIGKTTLARKVFGNSTIRDRFEKHAWVTISEQYNKRQMLLEVASSISGVNNEEMSNDELMVIVYRSLKGRRFLIVIDDLWSTDAWDQMRRIFQNDNNKSRIILTTRLKHVADYASSPEFPPHDVSFLSFKDSWKLFTKRLFKKDRCPPQLRKIGKHIIQQCQGLPLSIIVIAGLLGKIGVTYDNWKKIEENLKSFHGSVLEQCQAILSLSYNYLPPYLKACFLYIGGFPEDMEIRVSKMMSSWIAEQFIKATRDKRLEVVAEEYVQELMDRSLILGKTRKPNGRFKTCKIHDLLRQLCIREAQIQNVVHFPYSDHVLTYSDDINDRRRVMIPFLIEDYFCDHPSQMSGKITTRSLIFMGAGKSYLVPEINHWPDSISDFKLLKVLDAREIGYDFSNIIPQLVHLRYIDARIEDPSSLAKLFNLQTIIVYSRRNVQLPAEIWTMSEIKHVDIEQMDMPNPLSIEEQQPLFLNNLQRLALNSSPFLAEILKRTPNVDKLKIRAANTHNEWSDFVDCLINLQRLEKLSITATVDNSPRILSSAFCAPNLKQLRLAYTSLAWEEMDVLANLPNLEVLKADSAFNGTDWTLSEDVVFQKLKYLRIWSADDLERWEATSDNFPMLEQLVLQLLEELEEIPQSVGEIMTLKLVQVEYCNPAVDTSARNILEDQQGWGNCELQIQIVPSLKYLI	GCA_020169535.1	Solanum tuberosum	4113	Solanales	Solanaceae	Solanum	Solanum tuberosum	Solanum_tuberosum_Helixer_CM034992.1_002750.1_CNL
Helixer_CM034992.1_002749.1	CHAIN	chain	1	983	(CC)(NBARC)(LRR)	NLR	CC-NLR	CNL	MAYACISSLMQTLQQLLQSKSSLICESPIQQHVESSYQSLCALQVFLEDTTNEANDIENLKILEKKIKDVVYKAEDRVDSCLTNMILADNEDDREKACKFFNEELQQVETEFDSLRKEVMVIEFNKRGSKSTELAATTSFSSIEETTYVGMKKDYKAILNCLNAQTKELIVISLVGMGGIGKTTLARKVFDNSTIRDRFEKHAWVTISEQYNKRQMLLEVASSISGINNQEMSNDELMVIVYRSLKGRRFLIVIDDLWSTDAWDQMRRIFQNDNNKSRIILTTRLKHVADYASSPDFPPREVSFLSFKDSWKLFTKKLFKKDRCPPQLRKIGKHIIQQCQGLPLSIIVIAGLLGKIGVTYDNWKKIEENLKSFHGSVLEQCQAILSLSYNYLPPYLKACFLYIGGFPEDMEIRVSKMMSSWIAEQFIKATSDKRLEVVAEEYVQELMDRSLILGKTRKPNGRFKTCKIHDLLRQLCIREAQIQNVVHFPYSDHVPTYSDDINDRRRVMIPFLIEDYFCDHPSQMSGKITTRSLIFIGAGRSYLVPEINHWPDSISDFKLLKVLDAREIGYDFSHIIPQLVHLRYVDARIQDPSSLAKLCNLQTIIIYSRINIVQLPVEIWTMSEIKHVIIEQMDMPNPLSIEEQQPLFLNNLQTLALDSSPFLAEILKRTPNVDKLKIRAANTHNEWSDFVDCLINLQRLEKLSITATEDNSPHILSSVFCAPNLKHLRLAETSLPWEDMAVLANLPNLEMLKADRAFMGTYWDLNEDVVFQKLKYLRIKRADDLEMWEAASDSFPMLEQLVLQHLEELEDIPQSFGEIMTLKLVQVKYCSPTVDDSARNILEDQQSWGNCELQIIIVPSLQYISPIEVVAEEYLQDLTDTSLMLAGTVQRANSHFKLLKVIRTYLHLPPDMWTMAKIRHLDIGLSIHMSNPLEAESREQQSLFLNNLKTLALPSCLISSCSKQKMHSGEQITNSCNLGIKTL	GCA_020169535.1	Solanum tuberosum	4113	Solanales	Solanaceae	Solanum	Solanum tuberosum	Solanum_tuberosum_Helixer_CM034992.1_002749.1_CNL
Helixer_CM034992.1_002732.1	CHAIN	chain	1	1097	(TIR)(NBARC)(LRR)(CJID)	NLR	TIR-NLR	TNLJ	MASSSSSASNSKYCPRWKYVVFLSFRGKDTRKTFTGHLYEGLKNRGISTFQDDKRLEHGDSISKELLRAIEESQVALIVFSKNYATSKWCLNELVKIVECKDEENGQIVIPIFYDVDPSHVRNQSESFGAAFAEHELKYKDDVEGMQTVQRWRDALTVAANLKGYDIRDGIESEHIQQIVDCIYSKFCTNAYSSSFLQGVVGINDHLEKLKSKLQMEINDVRILGIWGIGGVDIKEDAKKNKLHSLQNIILSELLRKKDVYVNNKYDGKCVIPKKLCSMKVLIVLDDIDHSEHLEYLAGDVDWFGNGSRVIVTTRNKHLIEKDDAIYEVSTLPDHEAMQLFNKHAFKNEDPDESFKKFSLEVVNHAKGLPLALKVWGSLLHKKCLTLWRKTVEQIKKNSNSEIAEKLKISYDGLEPEEQEIFLDIACFFRGDERKEVMQILESCDFGAEYGLNVLINKSLVFISENDRIEMHDLIEDMGRYVVKMQKLPKKRSRIWDVEDFKKVMIDYTGSMTMEAIWFTCCEELCFNNEAMKKMKSLRILHIFNGFKFFAPSPSSNHHDDSIEYLSNNLRWLVWNHYSWKSLPENFKPEKLVHLEFRWSSLHYLWKETEHLPSLRELDLSFSVSLVQTPDFTGMPNLEYLNLEGCSKLEEVHNSLAYCENLIKLNLNWCYKLRRFPCVNMKSLESMDLQSCYRLMKTELVILSAKSWITKSPLSIQYPTDLTILDFCGMENLEALPSIIVKLKGLVKLNVSCCSTIKSLPEEICDLENLEELDATFTLISRPPSSIVRLNKLKSLKFVKLNTEDEVYFVFPPINGGLLSLEILTLCSSKFIDGRIPEDIGYLSSLKELHLQGDNFEHLPQSIAQLCALRVLYLENCTMLTQLPEFPPQLDTICADWHNDWICNSLFQNISSFQHDISASDSLSLRVFTSRGSNIPRWFHYEGMDKSVSVNLPENWYVSDNFLGFAVCYSGRLIENTAQLIISSEGMPCITQKLVLSNHSEFSKYYEIQFFLVPFAGLWDTSNANGKTPNDYGHIMLSFPEELEECGLRLFYKDESELVETNDEPPTELSIGIRRIRYDDSEHHEEASCSSSKKQRS	GCA_020169535.1	Solanum tuberosum	4113	Solanales	Solanaceae	Solanum	Solanum tuberosum	Solanum_tuberosum_Helixer_CM034992.1_002732.1_TNLJ
Helixer_CM034992.1_002731.1	CHAIN	chain	1	1139	(TIR)(NBARC)(LRR)(CJID)	NLR	TIR-NLR	TNLJ	MASSSSSASNSKYCPRWKYVVFLSFRGEDTRKTFTGHLYEGLKNRGISTFQDDKRLEHGDSIPKELLRAIEESQVAVIVFSKNYATSKWCLNELVKIMECKDEENGQTVIPIFYDVDPSHVRNQSESFGAAFAEHELKYKDDVEGMQKVQRWRNALTAAANLKGCDIRDGIESEHIQQIVDCIFSKFWTNAYSLSFLQDVVGINDHLEKLKSKLQMEINDVRILGIWGIGGVGKTTIAKAIFDTISYQFKASCFLADVKEDAKLHSLQNTLLSKLLRKKDDYVDNKYDGKRMIPSILCSMKVLIVLDDIDHSEHLEYLAGDVGWFGNGSRVIVTTRNKHLIEKDDAIYEVSTLPDHEAMQLFNKHAFKKEDPDESFKKFSLEVVNHAKGLPLALKVWGSLLHKKCLTLWRITVEQIKKNSNSEIVKKLKISYDGLEPEEQEIFLDIACFFRGIKRKEVLQILESCDFGAEYGLNVLINKSLVFISENDRIEMHDLIEDMGRYVVKMQKLPKNRSRIWDVEDFNKVMIDYTGTMTVEAIWFSNYEEELCFNNEAMKKMKTLRILHIRDGFKCFASIHSSNDSEEVSCPSSNHHDDSIEYLSNNLRWLVWTHYSWKSLPENFKPEKLVHLELSRSSLHYLWKETEHLPSLRKLDLRLSEILVQTPDFTGMPNLEYLNLGGCIKLEEVHYSLAYCEKLIELNLNRCTNLRRFPWVNMKSLESMNLRDCYSLMEFPEFLGTMKPELVSLSVNSGIRELPSSIQYPTHLTELDLSGMENLEALPSSIVKLKGLVRLNVSCCFTIKSLPEEIGDLENLEELHAIGTLISRPPSSIVRLNKLKSLKFVKIETEDEVYFVFPPINGGLLSLEILNLGSSNFIDGRIPEDIGYLSSLKELHLKGDNFEHLPQSITQLGALRFLHLTDCTRLTRLPEFPPQLDTICADWRNDLICNSLFQNISSFQHDISASDSLSLRVFMSLGLHIPSWFHYQGMDKSVSVNLPENWYVSDNFLGFAVCYSGSLIENTAQLIISSEEMPCITQKLVLSNHSEHSIYYKMQFFLVPFAGLWDSSNANGKTPNDYGHIMLSFPEELKECGLRLFYKDESELVETNDEPSTELSIGIRRIRYDDSEHHEEASCSSSKKQRS	GCA_020169535.1	Solanum tuberosum	4113	Solanales	Solanaceae	Solanum	Solanum tuberosum	Solanum_tuberosum_Helixer_CM034992.1_002731.1_TNLJ
Helixer_CM034992.1_002716.1	CHAIN	chain	1	1182	(R1)(CC)(NBARC)(LRR)	NLR	CC-NLR	BCNL	MSPDKDHLLEALQQFIVQWDSDMPETSKERIRFLKRDFEFLHIFLTFTDLSDMPDVTYKVQALFQDAAEDLKKVNKIHHIDRVTSRIQEKIRITKLEIRDIHLVLSNKDGIDTPEFVIEFIDTVIPNLADFVELRDSVFKELKLLRNFVFFVSGRSMEQKNLHPFLTHILFVVGRAAMIVWLYWNFPNNDNENQEMNDLFSNLLNMKIKPIQSGVRKIYIDVLQAVTHPIIQIENAADCIAGFMETLQHNLKELPTPSRMDVALTDQILVLQKLFDLLLDKLRCLSVQVFEFHLIDTVVVDSGLLVYSLYEDVSLEEKTSKLEDTIERIKTLIYHIIRKEFQSSLPRIHGIGYVDFLLSNLEKFHDLYSDSRADFTAQLRVIQTELESLQPFIRSVALERRNKYSKLERSVALLIGKVYEVEYIVNACISNKEVEHIVDACISNKVPNWCLMPWLLDLIKEIGKEIQSLPLDSVSHGTIDTDTSRTSSRLARTQSIEDEIVGFEDEIGKIREQLIRGSDERDIISIVGMSGGGKTALANRLYSDKSVVARFDIRARCYVPSVYSRRELLLSILETPPVSNYVTSRLSEEASDLADMLRRILLRRRYLILIDDVPNDKVWEDLESTFCDDKNGSRILLTTQYYNVANDARLNTEPFRLRRLYDGESWTLLKKKVFGEGDCSNALEKVGRKIVQKCEGLPLAIVCVASILAGKERTEQCWKEVVRSLDEEEINISKLTLLWIGEGFVKDDEHRTLEDIAEGYLKNLVESNLVMLAKRSCGGRVKVCPIHDSLFQFCKERAHTENLIQRIQRSEGDVYFPNQLGQRRLAFYAEVGDLVKWRSSCSLVSSVLFRKANTNESSSIAKAKASKMFHDFRFLKVLDLEFTVIDSFPTDMIYLRYFAAQTSHESITSSFDKLWNLETLIVNGMRGHLSVPPTIWKTVKLRHLHISPSFTAEQLVEDSSELNDLVTFSTPYFSCVEDAKLMLGKTPNIRELKCKFEGLSSAQFPMLDFPTQLEVLDISGDQPVESLPYLVCISASNLKKLKVSYFILGSQHLSNISQLRNLQELELNFVKFEYAKWEVRKDEFAELKVLKIVNCSSFKEWTVDDDAFPNLTHMVLCCCQSLVGIPPCFEEIPSLKYIEVDNCNAFVVDSAKSIQTTKDEYVFYLELVIKNHNSDDVTGRLL	GCA_020169535.1	Solanum tuberosum	4113	Solanales	Solanaceae	Solanum	Solanum tuberosum	Solanum_tuberosum_Helixer_CM034992.1_002716.1_BCNL
Helixer_CM034992.1_000347.1	CHAIN	chain	1	684	(NBARC)(LRR)(HMA)	NLR	CC-NLR or CCR-NLR or CCG10-NLR	NLO	MPDVTTTLANRLYSDRSVVSQFDICAQCCVSKVYSYKDLLLALLRDAIGEGSVCRELHANELADMLRKTLLPRRYLILVDDVWENSVWDDLRGCFPDANNRSRIILTTRHHDVAKYATVHSDPLHLRMFDEVESWKIAKMCGQLPLSIVLVAGILSEMEKEVECWEQVANNLDTHIHNDSRAIVDQSYHVLPCHLKSCLLYFGAFLEDRVIDISRLIRLWISESFIKSSEGRRLEDIAEGYLENLIGRNLVIVTQRANSDGKVTAGRLHDVLLDFCKERAAEENFLLWIKRDQITKVVYSHKQHAHLAFTEMDNLLEWIMDLEHQVVIDFIPTELPYLRYFSALIDQSSIPSSISNLWNLETLILKRRSAETHKTLLLPSTVWDMVKLRCLYIPNFSPENKKALLENSPKLDDLETLSNPYFARVEDEELMLRKTPNLRKLTCKVECLEYPHQYHVLNFPIRLEILKLYRSKAFKTIPFCISAPNLKYLKLSGFYLDSQYLSETADHLKNLEVLKLYTVEFGYHGEWKVSSGKFPKLKILKLEYVSLMKWIVDDDAFHLEQLVFLGCQDLMEIPSCFMDILSLKYIEVDEHNKSVVQSARKIQETQVEDNQNNNFKLVIIEYFMQKMVLKFDTSNEKEISKAFDRFVSLQGIQSIAVDRNEKKFIVIGDMDADEVRLVVGKLML	GCA_020169535.1	Solanum tuberosum	4113	Solanales	Solanaceae	Solanum	Solanum tuberosum	Solanum_tuberosum_Helixer_CM034992.1_000347.1_NLO
Helixer_CM034992.1_000351.1	CHAIN	chain	1	603	(NBARC)(LRR)	NLR	CC-NLR or CCR-NLR or CCG10-NLR	NL	MNYCAIHIIRKAHEVEYVVDACINKGIPHWFLECWLLDIIEEITCIKAKIQEKNTVEDTMKTVIARTSSQLARTPSKNEEIVGFKDVIENLRNQLLNGTKGQDVISIHGMPGLGKTTLANTLYSDRSVVSQFDSCAQCCVSQVYSYKELLFALLCDAIGEGSDRIELPDNELADMLRKTLLPRRYLILVDDVWENSAWDDLRGCFPNVNNRSRIILTTRHHEVAKYSSVHSDPLHLRMFDEDESWKLLEKKVFGEQSCSSPLLKNVGLRIAKMCGQLPLPIVLVAGILSEMEKEVECWEQGANNLGTHIHNDSRAIIDQSYCVLPCHLKSCFLYFGAFLEDRVIDISRLIRLWISESFIKKGQFKLRHLHIPNFSPENEEALLKNSAKPYDLETLSSPYFSRVEDADLMLRKTPNLRKLTCKVECLEYPHQYHALNFPILLEILKLYRSKAFKTIPFCISAPSLKYLKLSGFYLDSQYLSETADHLKNLEVLKLYYVEFGDHREWKVSNGKFPQLKILKLEYLSLMKWIVADDAFPNLEQLVLRGRQDLMEIPSCFMDILSLQYIEVENCNESVVKSAMNIQETQVEDNQNTNFKLVLIEVHY	GCA_020169535.1	Solanum tuberosum	4113	Solanales	Solanaceae	Solanum	Solanum tuberosum	Solanum_tuberosum_Helixer_CM034992.1_000351.1_NL
Helixer_CM034992.1_000352.1	CHAIN	chain	1	1249	(R1)(CC)(NBARC)(LRR)	NLR	CC-NLR	BCNL	MNFNNELSDLKIRFLFRTLRAQKYSDVARDRIDFFKWELKFLNCFIHLQSFTFASECGMLDISQKLLEICKRLCASRPYNAFAYWKEVICKRLCAISIQPDDGFAYWKKVIWKTKQEFRAKYSFPKTLLADNKVDDDDDDTNPKFVMEFIDAVVGNLNVLVKINDPSSLLFVPGPKEQIEQVLKELKLLRFFVCFVSNKCIEPQYQHTTFYTHALIEASHIAMVVWLNLPIYGNRNQDLASSEVSCLLSDFMEMKIKSIQPGISCNNIYIDVLRALKSTIPQAQDKHAAESGTVETPTHNPMVGLSDQMANLQEMLCLLRDNLIHLPILDLEFHLQDMDSVILDAGLLIYSLYDIKGQVEDKTLEDINQALGFDLPRNIEPIKAMIYLVMQKAFQCNLTRIHGQGYVDFLLKNLKDFQGRYSDSLAFLKNQLQVIQTKFERLQPFLKVVVEEPHNKLKTLNEDCATQIIRKAYEVEYVVDACINKEVPQWCIKRWLLDIIEEITCINAKIKYTIVGFEDVIENLRKKLLSGTKGQDVISIHGMPGLGKTTLANTLYFDRSVVSQFDICAQCCVSQVYSYKDLLLALLRDAIGEGSVHRELHANELADMLRKTLLPRRYLILVDDVWENSVWDDLRGCFPDVNNSSRIILTTRHHEVAKYASVHSDPLHLRMFDEDESWKLLEKKVFGVQSCSPLLKKVGLRIAKMCGQLPLSIVLVAGILSEMEKEVECWEQVANNLGTHIHKDSSAIVDQSYHVLPCHLKSCFLYFGAFLEDRVIDISKLIRLWISESFIKSSEGRSMEDIAEGYLENLIGRNLVMVTQRANSNGKVKACRLHDVLLDFCKERAAEENLLLWTKRDQSTKAVYSHKQHARLAFTEMDNLVEWSASCSLVGSVLFKSYDPYLARHLLSPHAFAVSQILLNFKFLKVLDLEHEVVIDFIPTELPYLRYLSAHIDQNSIPSSISNLWNLETLILNRRPAVRYNTLLLPSTIWDMVKLRHLHIPNFSPENEEALLKNSAKLYDLEALSSPYFSRVEDADLMLRKTPNLRKLICEVQCLEYPHQYHVFNFPIRLEILKLYRSKAFKTIPFCISAPNLKYLKLSGFYLDSQYLSETADHLKNLAVLKLYYVEFGDHNEWKVSNGKFPQLKILKLEDLSLMKWIVADDAFPNLEQLVLRGCRDLMEIPSCFMDILSLQCIEVENCNESVVKSAMNIQETQVEDNQNTNFKLVLSEKKTYPGHLKALFFPFFEYTE	GCA_020169535.1	Solanum tuberosum	4113	Solanales	Solanaceae	Solanum	Solanum tuberosum	Solanum_tuberosum_Helixer_CM034992.1_000352.1_BCNL
Helixer_CM034992.1_000361.1	CHAIN	chain	1	847	(NBARC)(LRR)	NLR	CC-NLR or CCR-NLR or CCG10-NLR	NL	MEYVVDACINKDVPQWCLERWLQDIIEEITCIKAKIQEKNTVEDTMKTVIARTSSQLTRTPRMNEEIVGFEDVIENLRKKLLNGTKGQDVISIHGMPGLGKTTLANRLYSDRSVVSQFDICAQCCVSQVYSYKDLLLSLIRDAIGEDSDQHRELHDNELADKLRKTLLRRRYLILVDDVWENSVWDDLRGCFPDDNNRSRIILTTRHHEVAKYASVHSDPLHLRMFDEDESWKLLVKKVFGEQSCSSPLLKNVGLRIAKMCGQLPLSIALVAGILSEMEKEVECWEQVANNLGNHIHNDSRAIIDQSYCVLPCHLKSCFLYFGAFLEDRVIDISRLIRLWISESFIKSSEGRSLEDIAEGYLENLIGRNLVMVTQRDDSDGKVNACRLHDVLLDFCKERAAEENFLLWIKRDQSTKAVYSHKQHAHLAFTEMDNLVEWSASCSLVGSVLLKNYDPHFARRLLSSHAFAISHILLNFKFLKVLDLEHQVVLDFIPTELFYLRYLSAYIDQNSIPSSISNLWNLETLILKRRRAVKDNTLLLPSTIWDMVKLRHLHIPNFNPENEEALLKNSAKLYDLEALSSPYFSRVEDADLMLRKTPNLRKLICKVECLEYPPQYHVLNFPIRLEILELYGSYAFKTTPFCISAPNLKYLDLSGFYLDSQYLSETADHLKHLEVLILSSVEFGDDGEWKVSNGMFPQLKILKLEYLFFMKWIVADDAFPNLEQLVLLGCRNLMEIPSCFMDILSLKYIKVDKRNKSVVQSARKIKETQVEVNQNNNFKLHFFQFSVQKVVFTYDISHEEVIHKGFKRLALFPGIQSIEIDRNEKKVIVFGNWDAGMLIKFNYLWRN	GCA_020169535.1	Solanum tuberosum	4113	Solanales	Solanaceae	Solanum	Solanum tuberosum	Solanum_tuberosum_Helixer_CM034992.1_000361.1_NL
Helixer_CM034992.1_000365.1	CHAIN	chain	1	1242	(R1)(CC)(NBARC)(LRR)	NLR	CC-NLR	BCNL	MFSGEYLSSKKHHPLDFLQRIEDEWGSYMPETIKERIYLLKTEFKFMDIFLSIQSFTDEPNMLNVTQKVHALFQDSAFDVSKIYQNLNRLTSLLQNKIRVTKMEIRANYSFFSGISLKLPSLEKSGVDNSKFVMKFINGVVQNLHELAEIDDLCSHEIQEVLKELKLLKSLVGFLSNRWCAVPQSVRTFFGHVLVVAGFAAMVVWLSMPSYDNNRDQDLVPGEMNFLLSYLVRMRIKPVNPCIRKMYVDVLQALKWTMQSDLSMNIQNVYVAEIESGFVETLIHNLEEIRRISTLSRIEFLNHQMATLVEMLKFLRASLIHLPTLDLEFHLKDIDTVIIDVGLLIYSLYDSEEQEEVNQRLFIDLSKRIRHIKEVIFLVSRKAFQSNLPRVHGLGCVDFLLNNLKEFQDRYSDSHYSFVKSQLQVIQKELEGLQPFLKDVAEECYNKHERLQHCAALLNGKAYEVEYIVDAFIRKGVPEWCLVRWLFDIIKEVILIKEEVTKIQEKELFKFAFVLHDTLDTTPAHISSESTNTPRMTGEEVVGFEDVMEKLREQLIRGTKQLDVISVVGMPGLGKTTVANKLYSDELVVSRFDIRAKCCVSQAYSRRSVLLSILRDAIGESPTLTKLSTDVLADQLRKTLLWKRYLILVDDIWEASVWDDLRCCFHDSNNGSRIILTTQHADVAENAKSVSDPLHLRILNDDESWKLLKQKVFSVESCSVLLSNVGQEIANKCRGLPLSIVLVAGMLTKMEKSEQCWKQVAMNLCTNVLSNSKAIIEQSYQNLPYHLKPCFLYFGVFLEDKEINISILTWLWISEGFIKSRDDKSLEDIAEGYLENLIGRNLVMVAKWGSGGKVKTCRIHDLLLYFCKERAKEKNLLLWMKRDRNVNTSSSIYSHKQLVQRRMSINSQVVDLVEWSSLVGTVRCREDRNKGSFSIVQFSHIYFRFLKVLNLEFIVIDSFPTELVYLRYFAARTSQKSITSSIVNLRNLETLIVKPMGGKLILPLTLLKMVKLRHLQIYSKAHFSTLNAAEELLENSKFDNLITLSSPTFCCVRDAELMLRTPNLRKLRCSFVGWGYPSHVMSSLTRLETLSIKMDSCGSSPSNFPPNLKKLTLSNFTMYWLQSSIAMLPNLQVLKLVAVFFSKAEWEVTSDKFHQLKVLKVVDCPCFKKWNVSDDAFPRLEHLVLRRCRYLEAIPSRFGDITSLISIEVKSCKESLVESAMVIRESQVEEMQNYDFKVFINK	GCA_020169535.1	Solanum tuberosum	4113	Solanales	Solanaceae	Solanum	Solanum tuberosum	Solanum_tuberosum_Helixer_CM034992.1_000365.1_BCNL
Helixer_CM034992.1_002641.1	CHAIN	chain	1	1137	(NBARC)(LRR)	NLR	UNDETERMINED	NL	MTKSCGEEAELIQSLVKKVLGKLDNTPIGVAKYPVGLHSRLDQLLRLLDVKANGVKVVGLYGMGGVGKTTLAKALYNQFVVYFKKRSFISDVQGTARQQNGLVSLQRKLIGDLNSGASPIIDSTAKGIRLINESAYNERVAIFLDDVDDANQLRELIGGRDRFCHGSRIIVTTRDQNVLDPSIVNCTFEVTQLNLSNSLKLLSYHAFGKEQPPKKFLGLADEFVTLSGGLPLALEIFGSSLFYKKGLKEWEDVVQKVRQIRPGELQDILEISFGALDDQERCIFLDLACLLLNTRLEREDAIAIFKGCGFAAETAITAHTAKSLLKIVDGNVLWMHDQLKDMGRQIVQRENSGNVDKRSRLWNHDDIMTVLNNYKDTSNIEGIVFDFERNQDQNSEEVSWICLILKKVLEKYIGQGRTTNGSTFHTRAFQCMVKLRLLQINHVKLVGDFKLLPADLKWLQWKGCPLEVIPPELLSRKIAVLDLSESMITQVWNEKKWNLYQNKMSEQLKVMNLRRCRQLKEIPDLSGLQLEKLILEECNELVNIHPSIGDLTMLTLLNMKGCKNLLAFPDDVSGLKRLEVLILSGCSSLTELPEDLSGWKSLRELLLDGTSITKLPNCIFRLKNLQMLNLNDCRSLELLPTAVGNLSLLSSLSLSGSALKELPDSIGNLKNLEELSLRMCKGLVCIPDSLGNLRSLIGLYLDHSSIKELPPSVGSLSQLKFLSLSNCKSFSELPNSENSFSSLVRLCLQGTSVSEQSFQLGSFESLEILELGYCTSIRSLPSSIGNMSCLTTLDLQNTSVSELPDEIRLLEKLWKLNLNNCLNLQHLPASIGSLKRLCYLYMVGTAVSELPDQIGMLSSLKLLKMRKTPQPREDELLLDMEDGESSKRVTLPESFSNLSSLEFLDAHACKISGNISDDFEKLTALEELYLGYNDFCSLPSSMKKLCVLKHLFLPNCRKLKSLPELPSSLEWLNAANCSALEQIASVANLKYLEELQISNCKAVIIGIVLSLDQQVEDNFRHQVPAIVDIRATFTTPGDAKPKHTKTLYLLGVPDTDEDQLYLCRFQEHSFTLMLKEGDRLQVVVRECPCFNGLKLKKHGMHLVFENDDDFDNNDEDLFDESQQSVSRKLANFFHFQK	GCA_020169535.1	Solanum tuberosum	4113	Solanales	Solanaceae	Solanum	Solanum tuberosum	Solanum_tuberosum_Helixer_CM034992.1_002641.1_NL
Helixer_CM034992.1_000423.1	CHAIN	chain	1	1378	(TIR)(NBARC)(LRR)	NLR	TIR-NLR	TNL	MEEFEQQANTASLPSLRLYYDIFLSFRGEDTRNNITNNLYNALYSKGIRVFRDSEGLTQGDEISTGLIEAINDSAAVIAIISPNYASSRWCLEELATIYELGKLVLPLFYRVNPSDVRRQLGPFLDGFRDLERKFSPEKMMRWRNAMERVGGVSGWVYDNGDESQLIQLVVQRVLNELSNSPMVVAPFVVGIDYSLKELIRQLDVKGNGVKILGLHGIGGVGKTTLSKALYNKLASDFTHRTFILNVKEIATQQGIMSLQKKIIQGLFPSNAFSFSPANANEGREKFRRMLREKRILLVLDDVDYVNDDVNILEALIEDKNWFFEGSRVVISTRNKGVLIEDIVDEKFEVRELGDTDSLKLFSYYAFRRPDPSPTFLNLSKQIVSITGKLPLALEVFGSFLFDKRSEEEWVDALGKLKQIRSPRLQDILKISYDGLDDEEKCIFLDVACLFLDQLDKKVENVIDVMEGCGFRARIAFDTLTTRSLVKVIDGGDLWMHDQLRDMGRQIVREEGFSKPGKRSRLWDVADVLSVLQGRKHIQGIILDQQQRYSSKIKTTKAITREQFQEVPSFSSALAYIKELYKGQFQNDAKETNELVLTTEVFDGIVNLRLLQLDNVKLEGNLGKLPSSLKWLQWKRCNLSSYYSNYYPSELAIFDLSESQIERIGSQEWTWSRKKAANKLKVLNISDCHKISAIPDLSKHKMLEKLIAERCSNLQRIHKTVGNLKTLRHLNLKDCSNLVEFPSEVSGLKNLEKLILSGCAKLKQLPEDIGKMKSLQELLLDETAIEKLPSSIFRLTKLERLSLNHCYSLKQLPGLVGNLSALKELSLNGSAVEEIPDSIKNLEKLHTLDLIWCKSLAALPHSVGNLKSLANLWLYGSAIEIVPESIGCLYYLRSLSLGNCQQLTALPVSIKGLASLVELQIEKVPIRSLPHVGALKSLKILEIRNCERLGSLPDSIGELSALKTMTITRNDAITELPESVGELQNLVILRLTKCKRLHKLPDSIGELKNLVHLLMEETAVTVLPKTFGMLSSLMILRMGKKPFCQVPQSTEITDTATDAKKETEPIVLPSSFSELSLLEELNARAWRIIGKIPDDFEKLSSLELIDLGHNDFSHLPSSLKGLHFLKKLLIPHCKQLKALPPLPSSLLEINAANCGALESIHNISELVFLRELNLANCMSLVDVQGVECLRSLKMLHMVGCNVSCASIVRRKLDKVALKNLDNLSIPSNEIPSWFTPSEVHFSKHENNEIKAVIIAIVVSVNCAEPDDLRDELPVLANIFAKIVRANRPVFTTGMYLAGVPTTPEDQVYLCRHQDYHPLVSILEDGDIIQVGLGNLPVTGIELKKCGIHLVHENDDDYEGNEESLDETQQSVSERLTRL	GCA_020169535.1	Solanum tuberosum	4113	Solanales	Solanaceae	Solanum	Solanum tuberosum	Solanum_tuberosum_Helixer_CM034992.1_000423.1_TNL
Helixer_CM034992.1_002638.1	CHAIN	chain	1	1205	(NBARC)(LRR)(LRR)	NLR	UNDETERMINED	NL	MEHYKEEAELIQSLVKKVLGKLDNTPIGVAKYPVGLHSRLDQLLRLLDVKANGVKVVGLYGMGGVGKTTLAKALYNQFVVYFKKRSFISDVKGTARQQNGLVTLQRKLIGDLNPGASPIIDSTAKGIQLINESANNERVAIFLDDVDDANQLRELIGGRDWFCQGSRIIVTTRDQNVLDPSIVNCTFEVTQLNLSDSLKLLSYHAFGKEQPPKKFLGLAEEFVTLSGGLPLALEIFGSSLFYKKGLKEWEDVVQKVRQIRPGELQDILEISFGALDDQERCIFLDLACLLLNTRLEREDAIAIFKGCGFAAETAITALTAKSLLKIVDGNVLWMHDQLKDMGRQIVQRENSGNVDKRSRLWNHDDIMTVLNSDTSNIEGIVFDFERNQDQNSEEVSWICLILKKVLEKYIGQGRTTNGSTFHTRAFQCMVKLRLLQINHVKLVGDFKLLPADLKWLQWKGCPLEVIPPELLSRKIAVLDLSESMITQVWNEKKWNLYQNKMSEQLKVMNLRRCRQLKEIPDLSGLQLEKLILEDCNELVKIHPSIGDLTMLTLLNIKGCKNLLAFPDDVSGLKCLEVLVLSGCSSLTELPEDLSDWKSLRELLLDGTAITKLPNSIFRLKNLQMLNLNDCQSLELLPTAIGNLSSLSSLSLSGSALKELPDSIGNLKNLEELSLRMCKGLISLPDSLGNLRSLIGLYLDHSSIKELPPSVGSLSQLKFLSLSNCKSFSELPNSENSFSSLVRLCLQRTSVSEQSFQLGSFESLEILELGSCTSIRSLPSSIGNMSCLTTLDLQNTSISELPDDIRLLERLWKLNLNNCLNLQHLPASIGSLKRLCYLYMAGTAVSELPDQIGMLSSLKLLKMRKTPQPREDELLLDMEDGESSKRVTLPESFSNLSSLEFLDAHACKISGNISDDFEKLTALEELYLGYNDFCSLPSSMKKLRVLKHLFLPNCRKLKSIPELPSSLEWLNAANCSALEQIASVANLKYLKELQISNCKKITDIPGLESLKSLKSLYIVGCNAYLPSIKKTISKDSLRHMQYLCVPGDDLPDWFIHEVPNFSTRKHRDLKAVIIGIVLSLDQQVEDNFRHQVPAIVDIRATFTTPGDAKPKHTKTLYLLGVPDTDEDQLYLCRFQEHSFTLMLKEGDRLQVVVRECPCFNGLKLKKHGMHLVFENDDDFDNNDEDLFDESQQSVSRKLANFFHFQK	GCA_020169535.1	Solanum tuberosum	4113	Solanales	Solanaceae	Solanum	Solanum tuberosum	Solanum_tuberosum_Helixer_CM034992.1_002638.1_NL
Helixer_CM034992.1_000425.1	CHAIN	chain	1	1428	(TIR)(NBARC)(LRR)	NLR	TIR-NLR	TNL	MEEFEQQANTASLPSLRLYYDIFLSFRGEDTRNNITNNLYNALYSKGIRVFRDSEGLTQGDEISTGLIEAINDSAAVIAIISPNYASSRWCLEELATIYELGKLVLPLFYRVNPSDVRRQLGPFLDGFRDLERKFSPEKMMRWRNAMERVGGVSGWVYDNGDESQLIQLVVQRVLNELSNSPMVVAPFVVGIDYSLKELIRQLDVKCNGVKILGLHGIGGVGKTTLSKALYNKLASHFTHRTFILNVKEIATQQGIMSLQKKIIQGLFPSNAFSFSPANANEGREKFRRMLREKRILLVLDDVDYVNDGVNILKALMGDKNWFFEGSRVVISTRNKGVLIENIVDETFEVRELGDTDSLKLFSYYAFRRPDPSPTFLNLSKQIVSITGKLPLALEVFGSFLFDKRSEEEWVDALGKLKQIRSPRLQDILKISYDGLDDEEKCIFLDVACLFLDQLDKKVENVIDVMEGCGFRARIAFDTLTTRSLIKVIDGGDLWMHDQLRDMGRQIVREEGFSEPGKRSRLWDVADVLSVLQGRKGTQHIQGIILDQQQRYSSKIKTTKAITREQFQEVPSFSSALAYIKELYKGQFQNDAKETNELVLNTEVFDGIVNLRLLQLDNVKLEGNLGKLPSSLKWLQWKRCNLSSYYSNYYPSELAILDLSESQIERIGSREWTWSRKKAANKLKVMNISDCHKISAIPDLSKHKMLEKLIAERCSNLQRIHKTVGNLKTLRHLNLKDCSNLVEFPSEVSGLKNLEKLILSGCAKLKQLPEDIGKMKSLQELLLDKTAIEKLPSSIFRLTKLERLSLNHCYSLKQLPGLVGNLSALKELSLNGSAVEEIPDSIKNLEKLHTLNLIWCKSLAALPHSVGNLKSLANLWLYGSAIEIVPESIGCLYYLRSLSLGNCQQLTALPVSIKGLASLVELQIEKVPIRSLPHVGALKSLKTLEIRNCERLGSLPDSIGELLALKTMTITRNDAITELPESVGELQNLVILRLTRCKRLHKLPDSIGELKNLVHLLMEETAVTVLPKTFGMLSSLMILRMGKKPFCQVPQSTEITETATDAEKETEPIVLPSSFSELSLLEELNARAWRIIGKIPDDFEKLSSLELINFGHNDFSHLPSSLKGLHFLKKLLIPHCKQLKALPPLPSSLLEINAANCGALESMHDISELLFLRELNLANCMSLVGVQGVECLRSLKMLHMVGCNVSCASIVRRKLDKVALKNLDNFSIPSNEIPSWFTPSEVHFSKHENNEIKAVIIAIVVSVNCAEPDDLRDELPELANIFAKIVRANRPVFTTGMYLAGVPTTPEDQVYLCRYQDYHPLVSILEDGDIIQVGLGNLPVTGIELKKCGIHLVHENDDDYEGNEESLDESQQSISERLTRFYGASNRENNIFSSNSAQEDGEGEGSDNFLSFIKEIFYTLKYLLFRKF	GCA_020169535.1	Solanum tuberosum	4113	Solanales	Solanaceae	Solanum	Solanum tuberosum	Solanum_tuberosum_Helixer_CM034992.1_000425.1_TNL
Helixer_CM034992.1_002610.1	CHAIN	chain	1	674	(NBARC)(LRR)	NLR	CC-NLR or CCR-NLR or CCG10-NLR	NL	MLKSETGFGFMMKPHVGILVKELSSLTHVFKDAAKTIYMEVTKMWSENLSVRPYSVVELSKHLPIEYSNLMNDEEIVGFEKAKEKISHHMTRGTNKLDVIPIVGMGGQGKTTCARKLYNNVSIVHHFDVRAWCIISQTYNRRKLLQAIFSQVTGSKDNGNKDDVLADLLRRSLMSKRYLIVLDDMWDCMVWDDLRLCFPDVGNRSRIVITTRLEKVGAHVMCKGLPLVVILAAGIIKRNKMNESWWREVKKTLFSYLDCETEDYSRASMLLSYENLPDYLKPCLLYMGMFPEDVIIRVPKLISLRIAEGFVQNSESGRLMEETAEGYLMDLIHSNVFMLVVKANRYQFRPYDWNGSRVSFSFNNKRSKFASLRSQTRTKTFYQHLRSLITTNGVGYDWNSFHDVYQLRLVKVLDLSSHCVALLCTTFWKMEKLRHVEITNAGFDLENKKQGIFEESSKLENLRTFGKVVFPIDQVDSLDVLSRRCPNLQEHHISVHSDNDSAEICLKLESFKQLHILRLYIRSSQAVSKLQLPSNLKKLLLYNIHIESTIPLIAGLPNLENLRLAAGDLIQSKEWCLGDITLHKLKILKLVSLSILRWDASEESFPHLETLVIKWCDELEEIPISFAYILTLKLVKLIQCKNKFLEASAERIKEEVEAIEGCDRLNLIIMEDSW	GCA_020169535.1	Solanum tuberosum	4113	Solanales	Solanaceae	Solanum	Solanum tuberosum	Solanum_tuberosum_Helixer_CM034992.1_002610.1_NL
Helixer_CM034992.1_002536.1	CHAIN	chain	1	1215	(R1)(NBARC)(LRR)	NLR	CC-NLR	BNL	MSSSSYEYLSIGKDYDLSHLEKLANEWDSSLPRNKDPKNLIEIIYMYLKFLDMFLSLQSFTTVCWYATQKVQEVFSYAETEVKRINHPGDVASVFFKLEEHICETKLEIRDKYSFPEASLPLSSIVATPEFAKKFIDTVVRNLTDLSEICHPYIDLVPHSSKQPMEEVVKELKLLRNFVYFISDRICSDESDPQSQHTFLTHVLVVAGHAAMISWLNLPNHWKEKNLASAKMNASFSDFQKRIQPIQPCIRKIYVDVLQALKSGCHPNIEAEYVSDYKYGFVETLVHRLKVLPVTFKDQMPMLNFLRDNLINLPREAFKDLDTAIIDAGLLVYSLYDRVEEKEDVAVGESNQVPVLDFSGDIPSIQALIYLISRKSFHSKLPKIDGLGSIDIILDHLKEYLSLYSDSLSSIKSQLWTIQQQLDHFQKHHDGSFQYFSMQVISIAYEVYHLVVGCINNDIPEWCLVLWIGDIIEEITLLMKNHDEKKVADLVLHTTTDVVSAHTSQLTRITSIREEMVGFDEVVQTLKGKLIKGSSKLDLISIVGMAGLGKTTLANKLFLDQLVVSHFDVRAQCCVSQVYTRKDLLLTILRGVKKDTVISDKLPENELADKLRKLLFGQRYLILIDDVWETTACDDLMPCFYEANNGSRLILTTRHDHVAYHAKLVSDPHFLRKFTLEESWILLKNKVFNKKSCPAVLEDVGQKIAQKCGGLPLSVVLVAGILETMEKEKRCWEQVAINLGPHIQAKSEDIINLSYQDLPFHLKPCFLYFGVFSEDEEIKVSKITWLWTAEGLVKTHKEKLSEDIAENYLKNLIGRNLVMVSKKSSNGKTKTCRIHDLLLEFCKKKAKVENFLQCIEGDNDNMNLSSTSYQKHSIQRRLCLQFQVDNLAEWSSICSDVQSFHLMKGRKIGLSSIGYASHTFNSFKFLWVLDLEFTVIDSFPEELTYLRYVAVKVAEDSSLTFSDNLWNLETLIVKGLGGRVTLPDTIWKMVKLRHLHVYNHAIFNINNALQEMDGLRTLSSTWFPCVEDANRIFAKTPNLQKLRCEVLSCDGFFPAFNNLEMLKFSWGRLGIWATELNLPPSLKKLTLSNGRVSKLDQVAILPRLEVLKLLNVSIRPEVWKVTDEHFPHLKFLKLQDLSFSEWDVSDDAFPYLEHLVLRRCQYLRMIPSCFGYMMSLKSIEVKSCKEESLAESALEIKNMQVDEIGNSDFQVFIHK	GCA_020169535.1	Solanum tuberosum	4113	Solanales	Solanaceae	Solanum	Solanum tuberosum	Solanum_tuberosum_Helixer_CM034992.1_002536.1_BNL
Helixer_CM034992.1_000541.1	CHAIN	chain	1	2041	(CC)(NBARC)(LRR)	NLR	CC-NLR	CNL	MAEDSCFILKKSISDCVKTGQLDSSAKDQLDYARAIVDNLWYYFGWLKKENCKNMVSAQLKPLIDEANDGFCEILSLLKNQGLTSETVKMISEVMKMIKPEIIAERFISPSKQSTSSSSSTRMITMDMVNLVTSICHTVEYLTKITFREFKHLGDLLKFTAKRCNIEHEKIKDLFTLAEDIAKTATYLSILCWETYDQYSARISAPKSSIWVIYNVFAGPDFESKISKLLERINPIRPEWRKLYISFLKASHSSVPKALLMHGGLKNLSHDLDLDLAQKFTESIRYDLEKLKSHDASLNVAFSNRFEWLQDGLLHLSEFHKILDRQRQDLSSLLSFLEVLAIEAAIAIYCLCDIDLENNIAEVDLIFLPLQMKFKYLKVEISLFQKLRLPESQVDCFQEELTSMKTFLMDSLDKCKVQTQLTDVLTLVLSVTTEAESFTNSLSRDSEDGALARKINLLHFQLHLKFKFIREAICPFISASSTPVLPVIYPLNFLPTYVEAISSYFTMLKSSKTSPSAGSPTMDEIFMEFHEYIFENLLLKVEADLELTDTDKVKRFYHRLMPLVTLVVDPPMQYIECKRQNDFLRKIGTLAIEAEAAIRLSYEDALDRSKSREVGLLLQLLAAYFMLIKCEGKLMDQLKHKAILETEFLDLVANAHEEIIFLRGFLMDLLRQHTTKLDKSDDLLMHAEVAAHKFSTCSYESFVDGSNTGEISDFLQETEFVEVDASHVLPLVLSVATEAHSCITSLSRDSEERELMSKINLLHFQLLLKFKLIKAAIRQICPSFSASTPDHHVIYPLKFLPTYFEVIDSYFTKLKSSSDSLKMDEVLLRFHEYIFENLLLKDEADLKLTDSDKLKRFYHSLLLLVSILVDPRFQYTECKKQNNLLSEIGALAIEAEAAIRLSYEDSSQSNKSKKVNLLLQLLTVAFMLIKCEGKLTDQLKHKAILETELLNLVENANEQLIFLIVFLIDLLGQQMIELNKSDGLLTHAEVAAHKSTLISTCSYESFVDGSSSADMSLSLSDFLKETKSVNEEIREVCFQLLDESTSYITVTDLKCLINMLLDKLNHLHSRGDVIPVVRNQIPVVQEKLEFLADILKPCNMHTELKDLMERVQNVAYGKKYVIFFSVSGDSRAWFHQLYLYDVKQVFNFVEAEVKTITSEFHEVTGLNFPKTNGLGFLNCFLGKLEELLHSKLDLITKLKPQIVLVKEELLILRSFFDHPEETYDEHDEICGLIISATEMAYKAEYVIDTCLACSYSQMYKAYWISEVVENIKLVNKDVGENLKREEIDVNRVAKGSTNIVPSLSANTSGANEEMVGFQDVMDKLKKQLLGGSHQLDVISIFGMPGNGKTTLAKKIYNDPTVVSHFDVHAMCHVTQVYSWRDLLLTILNDVLEPADRTKKGDDELATELRRVLLTKRFLILIDDVWDKTAWDYLKMCFQGSQNRSRIILTTRLYEVARYAKCNSEPHRLRLLTDDESWKLLQEELFHGQSFPCELGEVGLRIAKRCGGLPLSIVLVAGVLKEKKKKADCWKEVEESLSSHNIRSSEESMSIIGFSYKNLPNHLKPCFLYFGGFLRGKDIPVSKLSRVWLAEGIVEDSKEKGSEDAAQDYLKDLIRKNLVTDMEKRSNGKLKTCCVHDLLHQFCVEKAKQDNFLFWIYRDHGVDSISYPENPEIYRLSIYSKWDDFAQWQQAGSSVRSLLFNASSDDYYPAMARDISFIINRFKLVKVLNLESINIGDTFPNELKSLIHMRYFAVRTTADSIPSSVADLWNLETFVVNGLHRMLKLPCSLFKMFKLRHVHVNSGASFSLHKNKCESQLVNLETFSTPCLSPGEDAEKILRSMPNLRKLRCIVEGLLGYSTKGSIVRFPRLDFLHQLESLKLLSCSYPAKHPHEFNFPLNLRELTLSNFRLPWTQILTVGKLPNLEILKLLFRAFEGAEWEVKDSDFPKLKYLKLDNLNIAEWSVMDDAFPKLERLVLTKCKWLEKIPCHFEDVASLENIEVNWCSWSVANSAQEFQTTQHEDMANYAFRVIIQPPDWDTRSSH	GCA_020169535.1	Solanum tuberosum	4113	Solanales	Solanaceae	Solanum	Solanum tuberosum	Solanum_tuberosum_Helixer_CM034992.1_000541.1_CNL
Helixer_CM034992.1_000543.1	CHAIN	chain	1	2016	(CC)(NBARC)(LRR)	NLR	CC-NLR	CNL	MAEDSCSILKESITDCVMTGQLDSSAEDQLDYARAIVDTLWFNFFWLEEVNSQNWVCAQLKPLIDETHDGFCEILSLLKNQGLTSETVKMISEVMNMIKPEIIAERIISPSKQSTSSSTRMITMDMVNLVTAICHAVTCLSKISFPEISVKFKHLGVLLKFTAKRCNIEHEKIKDLFTLAEDISETAVYLSILCLETYDQYSARVSASELPIWKRYDVMPGPDFESKISKLLERINLIRPEWRKLYISFLKASQSSVPKAPLMHGRLKNLPHDLDLAQKFTESIRYDLEKLKSHDASLTVAFSDRFEWLQDGLLHLSEFHKLLDRQRQDLSSLLSFLEVLAIEAAIAIYSLCDMDLENNIAEVDLMFLPLQMKFKYLKVEISLFQKLRLPESQMDCFQEELTSMKTFLVDSLDKCKVQTQLTDVLTLVLSVTTEAESFTNSLSRDSEDGELARKINLLHFQLHLKFKFIREAICPFISASSTPVLPVIYPLNFLPTYVEAISSYFTMLKSSKTSPSAGSPTMDEVFMEFHEYIFENLLLKVEADLELTDTDKVKRFYHRLMPLVTLVVDPPIQYIECQKQNDLLTKIGTLAIEAGAAIRLSYEDALDRSKSRKVGLLFQILTASFMLIKCEGKLMDQVKHKAILETEFLDLVANAHEEIIFLRGFLMELLRQHTTKHDKSDDLLMHAEVAAHKFSTCSYESFVDGKHRGNICEAHSCITSLSRDTEERELMSKINLLHFQLLLKFKLIKAAIRQICPSFSASTPDHHVIYPLNFLPTYFEVIDSYFTKLKSSSDSPKMDEVLLRFHEYIFENLLLKDEADLKLTDSDKLKRFYHSLLLLVSILVDPRIQYTECKKQNNLLSEIGALTIEAEAAIRLSYADSSQSNKSKNVNLLLQLLTVAFMLIKCEGKLTDQLKHKAILETELLNLVENANEELIFLRVFLIDLLGQQTIELNKSDGLLMHAEVAAHKSTLISTCSYESFVDGSSSADMRLSLSYFLKEAKSVNAEIREVCFQLLDESASYITVTDLKCLINMLLDMLNHLHSRGDVIPVVRNQIPVVQEKLEFLADILKPCNMHTELKDLMERVQNVAYGEKYVIFFSVSGDSRAWFHQLYLYDVKQVFSFVEAEVKTITSEFREVTELNFPKTNGLGFLNCFLGKLEELLHSKLDLITKLKPQIVLVKEELLILRSFFDHTEETYDEHDEICGLIISATEMAYKAEYVIDTCLACSYSQMYKAYWISEVVENIKLVNKDVGENLKREEIDVNRVAKGSANIVPSLSANTSGANEEMVGFQDVMDKLKKKLLGGLHQLDVISIFGMPGNGKTTLAKKIYNDPTVVSHFDVRAMCHVTQVYSWRDLLLTILNDVLEPADRTKKGDDELATELRRVLLTKRFLILIDDVWDKTAWDYLKMCFQGSQNRSRIILTTRLYEVARYAKCNSEPHRLRLLTDDESWKLLQEELFHGQSFPCELGDVGLRIAKRCGGLPLSIVLVAGVLKEKKKKADCWKEVEESLSSHNIGSSEESMSIIGFSYKNLPNHLKPCFLYFGGFLRGKDIPVSKLSRVWLAEGIVEDSKEKGSEDAAQDYLKDLIRKNLVTDMEKRSNGKLKTCRVHDLLHQFCVEKAKQDNFLFWLHRGHGVDSISYPEKPEIYRLSIYSKWDDFAQWQQAGSSVRSLLFNASSDDYYPSMARDISFIINRFKLVKVLNLESINIGDTFPNELKSLIHMRYFAVRTSADSIPSSVSDLWNLETFVVNGLHRVLKLPCSLFKMFKLRHVHVNSRASFSLHDNMCESQLVNLETFSTPRLSPGEDAEKILRSMPNLRKLRCIVEGLLGYSTKGSIVRFPRLDFLHQLESLKLLSYSYPSKHPHEFNFPLNLRELTLSNFRLPWTQILTVGKLPNLEILKLLFRAFEGAEWEVKDSDFPELKYLKLDNLNIAEWSVMDDAFPKLERLVLTKCKRLEKIPCHFEDVASLENIEVNWCSWSVANSAQEFQTTQHEDMANYAFRVTIQPPDWETRSSH	GCA_020169535.1	Solanum tuberosum	4113	Solanales	Solanaceae	Solanum	Solanum tuberosum	Solanum_tuberosum_Helixer_CM034992.1_000543.1_CNL
Helixer_CM034992.1_002523.1	CHAIN	chain	1	1621	(R1)(CC)(NBARC)(LRR)	NLR	CC-NLR	BCNL	MAQECLSVIGAIHLLKGRHLDSSIIDELENARYRLKCVSRFLMKLEEVLPENTISTQLGALFQQAHDGFSEICTHMDQHYTIKMTKALKKIKLENIAERLKAASKPSTSTRGMISEVLKILKPENIAERIKASKPSTSSSQITTMEMVRFVDVLLDYVKDCAPVKLRYLQAFFILTSSRCIEHESMQYLFTHVEDVAYTALQQYFLQVAYKINSKIELHKLVSPFKPDLRQIYISLLTASKSSRSETTMKSGCMLDFVNGLQEDLEETPLDRDEIRCVGRGLYCLFIFLKDLKYTGTPLKEFSSLQSLIEALAFEAAFVIYSCDNKDLLFVLQPKFNHVSVVIDMIQILNSRATMTAPLKDLIDYAWEELIVVRTFLIDSLEQCKQQPKITDFLTLIQSVTDEAFKVLYKLLVYTKQEDLAWEMNRSHFKLLLMFNFIKAVIRQMCPTISASSSTEIYLLNFLPIRFEVIDSYFLSSSGHDNMDLVMMGFHEYIIDNLLLKDETDLSFTVGDGVKNFYYGLLLLVTSLVDPLAQCSGFAIEDESVNSNKSNLVLQFLTVAFKLIESETRLGYVLEGSLHKASLEAHEELIYLRVLLIYVLKQHTQLNELHHILMHAEVTAKKIAKIIKRISIKEIGLLLSEIKSVKVEVRKVCFQFLDASPYIMTDGEGLIDFLLKCQDGLLNYDACSIPFQKHQIPVIKDRLVYLGSFIADIVQHRDMHQELKDLVKHVQDIMFVCLFPIRDSAPSWYYRLHLYDIRQLLKFVEKEVFYDCFLGKLDEMLSSKLKSVIDLKHQIEPLKEGLLCLRTLTDHLPEIYDEHDEVYSLITRVTAMAYKAEYVMDSCLTYSYPLWYKVLWISEAAENIKLLNKVVREICERKKIDVAVLKVRKTSTHLVPSLSANTPGSNEEMESFQEAMDQMKKQLLGGSRQLDVISLVGMPGIGKTTLAEKIYNDPVITSHFDVRAQCRVTQVYSWRDLLLAILNGVLEPIDRNEKEDGELADELHRFLLTKRFLILIDDVWDDKVWDNIHMCFKDARNRSRIILTTRLSNVANYAKCESEPHHLRLFRDDESWTLLQQELFQGKSCPPEIVDVRFRIAKKCGGLPLFIVLVAGVIKEKKIKAELWKEIEESLGLLNIDSLEESMSIIGFSYRNLPHKLKPCFLYFGGLLKGKDIQVSKLTRLWVAEGFVQANEENVLEDAAEGLLEDLISRNLVMDVEKRPNGKLKTCRVHDLLHKFCLEKSKQENFLLQINGFTEEDTFTEVSLEYRLFVHSSEDHIHLWQPSRSNVRSLLFNVIDSDNSFFPHNISFIFDSFKLVKVLDLESVNIGGTFPSEIQFLIHLKYFAAKTGGNSIPSCIANLWNLETFVIRGLGGEVILPSSLLKMVKMRNIHVTHRASFSLHENMGESLADSQLDNLETFSTPHFSYGEDTKMILRKMPKLRKLSCIFSGTFGYSEKVKGRFSNSYPGKLPHVFSFPSRLRELTLSKFRLPWSQILSIGELPNLKILKLLLRAFEGKEWEVNDSEFRELKYLELEDLNIAQWSVSEDSFPMLERLVLTKCKRLEKIPSHFDYAVSLKSIEVNWCSWYVANSAKEIQAIQHDEMANDAFKVTIQPPDWDRNSSS	GCA_020169535.1	Solanum tuberosum	4113	Solanales	Solanaceae	Solanum	Solanum tuberosum	Solanum_tuberosum_Helixer_CM034992.1_002523.1_BCNL
Helixer_CM034992.1_000571.1	CHAIN	chain	1	1842	(R1)(CC)(CC)(NBARC)(LRR)	NLR	CC-NLR	BCCNL	MAKECRNAIGTINLVKGQHLDRRTINQLEDATKHLTHVAVFLTNLEERHPANGISGHLRPLFVEAHDGFSLMCSHPPRSQFTVKLENIAEKFKSSKASRSTRQMIPELLKIIEPENIAKRIKASKPSRSSSQFTSDMVGFIESLLGSVHRALFFISVGPPVSMLDKKLRHLQVFFTLISKRGIEHESTKDLFIHVEDVAYTAAQLCVLGSSCNMDDEFSKLLERISRPFSPKLRQVYLNALIGLNSSRSKTTMNAKYMLDFVSTLQDDLRLRCDSRMRWLQRGLSYLCRFLRDIESYPVSHQQLISLRLNMEDLAIGSANAIYSYDEDMDKTTEIDHELFHLQLKFNYVKVEVDLIRLQNIQGTIIVPMKDLIDYVWEELMFFRSYFMDAFNQCKEQTTITVILTYIQSAVSQAWSVCDSLCHDLNQNDLAKEINCLHFQLLLTFKFIKAAIRQMCPSISASSTPDHPMIDLLNFLPMNFEAIDSYFSVLKASYPSSSHRPNRDAESPNTSFSYGPTITDVDSHYASSPRSPNMDDKPPYTSSSHIPNMDEILMRFHEYILVNLLRKDETNLTFAVADEVKKFYDGLLLLVTYFIEPPVPHTECRKQNDLSTGNEAIAVEVESAVCLYYEDNMNNNRCREINQVLQFLTVAFWLVKSEGSLMDLLKHKSTLGAQVLDLIESAHEELILLRSILMDLLRKKLNKLDDLLMHAEVTAKRLAIFSGSCYENFMNGSSTEKMRPLLSDFLQEIESVKVEFRNVCFQVLDVSPCTLTDGEGLINFLLNNQAKVPNDDAVSSDGSLEDASSTEKMGLPSADFPREIESVEIKEARKLCDQVLDATPCETSKTDGESFINILLTQQDKVLDYDAGSISYLLNQISVVKDKLLHIGSLLVDVVQYRNMHLELTDLAERVQDKNYICFFSVKNHIPAWYYTLYLSDVKQLLKFVEAEVKMICLKVPDSSSYSFPKTNGLGYLNCFLGKLEELLRSKLDLIIDLKHQIESVKEGLLCLKSFIDHFSESYDEHDDAYGLITSVSVMAYKAEYVIDSCLAYSHPLWYKILWISEVNENLKLVNKVVGETCERRKIEATVHEVAKTTTNVAPSFSANTQRANEEMEGFQDTMDELKEKLLGGSPELDVISIVGMPGLGKTTLAKKIYNDPEVNSRFDVHAQCVVTQLYSWRELLLTILNDVLEPSDRNEKEDGEIADELRRFLLTKRFLIFIDDVWDYKVWDNLRMCFSDVSKRSRIILTTRLNDVAEYVKCESDPHHLRLFRDDESWTLLQREVFQGESCPPKLKDVGFEISKSCRGLPLSVVLVAGVLKQKKKTLDSWKEVEQSLSSQRIGSLEESISIIGFSYKNLPHYLKPCFLYFGGFLQGKDIHVSKMTKLWVAEGFVQANNENGQEDTAQGFLDDLIRRNLVMVMEKRPNAKVKTCRIHDLLHKFCMEKAKQEDFLLQINSGEGVFPERLEEYRLFVHSYQDEIDLWRPSRSNVRSLLFNAIDPDNLLWPRDISFIFESFKLVKVLDLESFNVGGTFPTEIQYLIQMKYFAAQTDANSIPSSIAKLENLETFVVRGLGGEMILPCSLLKMVKLRHIHVNDRVSFGLHENMDELTANSQLANLETFSTPRLFYGKDAEKILRKMPKLRKLSCIFSGTFGYSRKLKGRCVRFPRLDFLSHLESLKLVSNSYPAKLPHKFNFPSQLRELTLSKFRLPWTQISIIAELPNLVILKLLLRAFEGDHWEVKDSEFLELKYLKLDNLKVTQWSVSDDAFPKLEHLVLTKCKRLEKIPSHFEDAVCLNRIEVNWCNWDVANSAQEILTTQHEVIANDSFTVTIQPPDWSKEQPLDS	GCA_020169535.1	Solanum tuberosum	4113	Solanales	Solanaceae	Solanum	Solanum tuberosum	Solanum_tuberosum_Helixer_CM034992.1_000571.1_BCCNL
Helixer_CM034992.1_000587.1	CHAIN	chain	1	1315	(CC)(NBARC)(LRR)	NLR	CC-NLR	CNL	MAENSIEFVLDHLKKIKCRGDMNSVKIDQIETLEMELRFFRTFINYSDTLVPNVFFMVKMKKKAQLIEVMFYSVHGETETTTYLNVERLVSQLREFVEGNTSSRLNYELDDFHLLEYMDYLDKNLNDALRYLVKSGRVLIKEIKMLQKKMRYLRYLYGIELNGYVDHEKLKGLRTRIQFMAENVGHFCLSIWVYNDDADLKEDEEDADLKEDEDDADLKEDEDDADLKEDENDTDKDLEEDGDDTFCFEIKPPYLLFLVVLVELEMKKIFLSELKASKLTRSRTFKDKKLLKIFSHHLRSLLVYLRDKKPKKFITNVSAQNIDDVIEFLLVFLGQVPNDVINEKRLNEVLEMIGVLVGDILCVVQMLPVGSTIREDTNKILEKIEDLKARVETYYKSLKFIPSHEFPTVGGLSFVDSLLRKLNEMLKSETGLGFMMKPHIGILEKELSSLTYVFKDAAKVQHEHEILKDFQKYTVSLAYEAEVAIDFILVQYNVLEHCFCSLPGIIKEIKHIYTEVTKMWSKNLSVRPYSVVEQSKHLPIEYSNLMNDEEIVGFEKAEETISHHLTRGTNKLDVIPIVGMGGQGKTTCAQKLYNNVSIVHHFDVRAWCIISQTYNRRELLQVIFSQVTGSKDNGDKDDVLAKLLRRSLMSKRYLIVLDDMWDCMAWDDLRLCFPDDGNRSRIVITTRLEKVGAHVMHHIDPYFLPFLTPEESCQLLQKKVFQQEGCPPELQNVSLALAKRCKGLPLVVILAAGIIKRNKVNESWWREVKKALFSYLDCETEDYSRASMLLSYDNLPDYLKPCLLYMGMFPEDVSIRVSKLISLWIAEGFIQNSESGRLMEEEAEGYLMDLIHSNVVIVSTRGYNSKVKYCHVHDVVLHFCLEKSREEKFMLVVKANRYQFRPYDWNESRVSFSFNNESSKFASLRSKTRTKTFYQHLRSLIMTNGVGYEWNPFHHDVYQLILVKVLDLSSHSVALLRSAQLQPLIHLKYLAVNTLSFSFHPEFHLPHLETLFLNCHCASTLLPAIFWKMEKLRHVEISSAEFDLENNKQGIFEECSKLENLRTLGNVVFPIDQVDSLDVLSRRCPNLQELHISVNGDNDSAEICLKLESFKQLHILRLNYIKSSQAVSKLQLPSNLKKLVLYKIHIESMIPVIVGLPNLEYLQLAAGDLIQSKESSLGDITLHKLKLLKLVSLGISRWDASEESFPQLETLVIKRCDELEEIPISFAYISTLKLVKLIQYKNKFLEASAERIKEEVEAIEGCDRLNLIIMEVRYLVMNVGAKFSLSSHPLVIVVMTDGRVDRSVECTSTLNVSMM	GCA_020169535.1	Solanum tuberosum	4113	Solanales	Solanaceae	Solanum	Solanum tuberosum	Solanum_tuberosum_Helixer_CM034992.1_000587.1_CNL
Helixer_CM034992.1_002386.1	CHAIN	chain	1	1143	(TIR)(NBARC)(LRR)(CJID)	NLR	TIR-NLR	TNLJ	MASSSSFSSASNSQYCPRWKYNVFLNFRGKDTRRNFTSHLYQGLKDRGIFTFLDDERLEDGDSISEELVKAIEESQVSIIVFSKNYATSRWCLNELVKIMECKEKENGQTVIPVFYYVDPSHVRNQSKSFAKAFVKHESRYKYDVEGMHKVQGWRNALTAAADLKGYDIRDGIESEKIQQIIDHISSKFCKSARSLSYLQDIVGINAHLEKLKSLLQIEINDVRIVGIWGIGGIGKTTIAKAIFDTLSHQFKAACFLANVKENAEKNQLHSLQNTLLSELLGKKDDYVYNEYNGKCMIQSRLCSMKVLIVLDDIDHDDHLDYLAGDVGWFGNGSRVIVTTRNRQLIEKDDAIYEVPTLLDHEAMQLFNQHAFKKEVPDECFKKFSLEVVNHAKGLPLALKVWGSLLHKKGLTQWRRTIHQIMKNSNSEIVEKLKISYDGLEPEEQKIFLDIACFFRRHGRKKVMQIVESYDSGAEYILDVLIEKSLVFISEYDRIEMHDLIEDMGKYIVKMQKDSGKPSRLWNVEDFKDVMVGNMGTMTVEAIWFTYFEKLRVSKEAMKNMQRLRILCIQSYSWASQSDSEENPNCSIEYLPNNLCWFVWHKYPWKLLPKNFIPRSLVHLDLRGSSLHHLWNETKLQLPSLRRLDLSHSKSLERTPDFEGMSNLEYLNLEGCRSLEEVHHSLKYCRKLIQLNLYECRRLKMFPSVNVESLESLDLHNCCSLEKFPEILGIMKPLSIIHLEPPLTELDLSFLKNLVPLPSSIGMFKSLVKLTQSGCFKFESLSKGIRYLEKLEELDASYTLISQPPSSIIRLNKLKSLSFAKQKTGRGLVDGVFFVFLHLNELLHLESIFNLKYSNHKRNHFEDLPRTIAQVGSLQDLNLSVCRRFNEFLNLNMAEGFCSLKNLNLNYCNLEVLNLSGNNFEHLPQSIAQLGALRSLNLADCKSLTQLPEFPQQLYAVNADWSNDSICNSLFQNISSLQHDISASDSLSLRVLWSLPQKIPSWFHHQGMGSCVSVNLPENWYVSDKFLGFAVCYLGNLFDITAHLIPLCDDGMSSMTQEFALSNHSEYIGKYGMHFLLVTLGGLWDANGKTPNDYGCIQFYSEINYFGAKSEFGVRLLYKDDAELYTGIRKSRYEEVTGQLLLF	GCA_020169535.1	Solanum tuberosum	4113	Solanales	Solanaceae	Solanum	Solanum tuberosum	Solanum_tuberosum_Helixer_CM034992.1_002386.1_TNLJ
Helixer_CM034992.1_000708.1	CHAIN	chain	1	1238	(CC)(NBARC)(LRR)	NLR	CC-NLR	CNL	MADPVIGATLQVVLEKLLSLTIEELKSLRNFHNDLEMLIQNVSLIQAFIHDVERPQVEKQVVEQWLMRLERVAENAENVFDRLRYESLKTKVMKIRNSPVKKVCDFFSHTSFKCKMSRKINNVTQELMAINKLAKHLGIQSLIVSSPQILQIRETDSLVIILDVVGRDKDVSDIKEKILNMREDVVLCTIPIVGMGGLGKTTVAKRIFNDEQIEKHFEKRVWLCLPEMSEMKSFLELILESLTERKLEVQSRDIIVKKLRDELTGRKYLLVLDDLWRVDPTLWHEFVDTLRGINTSRGNCILVTTRMELVASAVAVEPHMLEKLTEHHCWSIFKQKAFIDGEVPEEIMSMEKRIGEMCQGLPLAASVLGGLLRNKKKHKWQAILDGNPLVPLDQDDNGENSLKKILKLSFNYLPSPHLKKCFAYFAMFPKDFVFEKDQLIQLWMAEGYLCPFQDAVLMEDVGNKFFQLLLQYSLLQDVKLDEHSNITHCKMHDLVHDLAGDILKSKLFYQKSVKGENLSQVRYFGWDSPRDQIDKINEPGRLYTLFWRCNSVPEDVLLSFKFLRVLNLSKSGMWELTASVGKLIHLRYLDLSDTNIKALPDSICKLYNLQTLRVNNCYYLDELRDEMGNMISLRHIYFKPLHNKHFRMPLNMGKLTCLQTLQYFEVGIEQGRRLVELGRLENLRGELTIRGLQLVVNKEEAQTTYLQEKPNIYKLAYLWSHDEPEGCETNDEHVLDGLQPHPNLKTLEVEEYLGTRFPSWFSEELLPNLVKLKLSDCKRCRKIPSLGQLKFLRHLELVGFHKVECIGSTFYAIDGNNNGNIQAFPSLKELVLEDMPSLIEWKGVELIPTTNGGRDEVRVRMFPGIEKLRITKCPLLKSTPNQFEILRELIIEGVDSGMPLLNLCSNLTSLVKLDLSDVKELTCLPDEILRNNVSLQFLSVSDCGEFREFPQSLYNLHSLKSLEISFCTNFSSFPVPSGENYLTSLQSLQLFCCDELTILPSGMVEHCRSLETLLVSYCNNLVSFPLHVWEMPSLSDLDISECPKLTSVPAGGLHHLTGLRALCIGPFSEMVDFEAFQLIFNGIQQLLSFRRLYVYGRLHWDSLPYQLMQLSFLTHIRIYDFGIKAIPHTLGNLTSLETLELRSCKRLQHVDLLHVMPKLRYLWIDDCPLLEALMDGIVNLISLEVLTLSKCEKLKHLPSRDVMQRLTKLWSLQIEGCPQLKESCTKPSVVQDFSSSSN	GCA_020169535.1	Solanum tuberosum	4113	Solanales	Solanaceae	Solanum	Solanum tuberosum	Solanum_tuberosum_Helixer_CM034992.1_000708.1_CNL
Helixer_CM034992.1_002225.1	CHAIN	chain	1	1316	(TIR)(NBARC)(LRR)(CJID)	NLR	TIR-NLR	TNLJ	MQGRKWTNGYTVFYDVDPSHVRNQRESFAEAFAEHEFKYKDDFEGTQMVQGWRTALTAAANLRGYDIRDGIESENIHQIVDYISSKLCKSAYSLSSLQDIAGIEAHLEKLNSQLQIEINDVRIVGIWGIGGVGKTTIAKAIFDTLCYQFEAACFLADVKESAKNNQLHSLQNTLLSELLRKKDDYVKNKYDGKCMIQSRLCSKKVLIVLDDIDHSDHLEYLAGELGWFGDGSRVILTTRNRHLIEKDEAIYEVSTLPYHESMQLFNQYAFKKEVSDERFNKFSLELVNHAKGLPLALKVWGSLLHRKGLTQWRSTLDRIKKNSTSEIVEKLKISYDGLEPEEQKIFLDMACFFRGHRKKRVMSILESYDVGAEYGLDVLIDKSLIFISNDDTIEMHDLIQDMGRYVVKMQKKSGEPSRVWDIEDFEDVMVNDMGTKAMEAIWLEDVQNLCFSREPMENMKRLRILYIYGFHTYDDSIEYLPNSVRWFDCCGYPWESLPENFEPKRLVHLDLRGSLLRHLWTELKHLPSLRNLILNHSKRLMQTPDFTGMPNLEYLDLGCCSNLEEVHHSLGCCRKLIMLDLRDCKILKRFPYVNVESLGSLNLRFCYSLEKFPEILGTMKSELEIKVERSGIGELPSSIQYLTHITKLNLSDTKNLVALPSNIGKLKDLVKLDVSWCSKLESLPEEIGDLENLVKLDARRTRISRPPPSIVRLNKLKFLTFGKQKSEDGVFFVFPQVNRGLCSLEILDLSYCNLIDGGLPEDIGCLSSLKELYLDGNDFENLPKSIAQLGALRSLYLSNCTRLKELPGFTRMPHLETLNLPNCINLEEVHHSVGFLKKLLRLELTDCERLKRFPALCIDNLEYLDMRGCSNLENFPEIFGSMNLELKSGIRYLYLIGLENLVALPSSICKLNGLVGLDVSWCSKLESLPEEIGDLENLEELDASYTLISRPPPSIVGLKELKFLSFAKQESQDGVYFVFPPMNEGFCSLEILDLSYCNFIYGRLPEDIGCLSSLKELKLMGNNLEYLPQSISQLGSLQSLDLSNCNRLTQLPEFPEQLDTIYADWSSDSICNSLFWNISSLQHDIYASDSSSLRVFTSGENIPSWFHHQGTGRRVTVKLPENWYVHDNFLGFSVCYSGSLIETKAYLIPLGDDGMSWMTRKLKLALPKWSTESNIHFFLVPFAGLWDTSKANGKTPNDYGLIRLCFSGEMKKFGFRLLYKDELEALLQMREINDEPTEHDSSEHHYSVKKKGHISNIHRSSVFENPQQQVCSRKYSSSMVTELVFLHEVKFGGVFRPVHAEEFTRQFSQFDQQGKI	GCA_020169535.1	Solanum tuberosum	4113	Solanales	Solanaceae	Solanum	Solanum tuberosum	Solanum_tuberosum_Helixer_CM034992.1_002225.1_TNLJ
Helixer_CM034992.1_000871.1	CHAIN	chain	1	1244	(CC)(NBARC)(LRR)	NLR	CC-NLR	CNL	MERGKENEGQTTGEDNKSLVSSVVLHEDIVNLIDFIERLSNGCVLTSLDIDQIEDLTLELTFVSAFCHLYYSFFSEGCNDEMYCISNEIHDLVQSLLHRHGEDMLVNMNYHDLFENIKSYISYAEPSRVTTTEDGLVELLDAILMYLQYLPKLCSEFIFTSVTQYELLQNVFGNLRDFHRLKVNGCVEYETIEYVIPHLQLMAQRVVNFCFTLLYCQFDELDESDVSRVDSKLANLLVEVIPVELEVMHICCTNLKGSKSEEVGRFINQLVEASPDILRESLIHLQEHIVNAVTPNASTCNIHVMIEFLLIILTDVPKDDVICHDKLFVLLARVRELTKEVFVLVRNLEENMNATSGTGLNLLENIELLKEDLKNVFLKACADSSQLRFPMSDGPLFMTLLLTNLNDLVNSNASSVALIKEEIKQVNEDLETIRSFFGYAEQELHRDLWIRVLDVAYEAEHVINSILARYHGLLQLIFILPDTVEKIKLVKKEVQEKIPKSSSIIVANAPNKPVERNSLSTAGKIIVGFEEETEWIIRKLTSGPAEIDVISIVGMPGLGKTTLAYRVYNDKSIVDHFDVRAWCTVDQERNEKKLLQKIFNQVTGLKERFSEKDIDDDVADKLRKQLFGKRYLIVLDDMWDTAKFDELTRPFPELQKGSRVILTSRKKEVALHGKCHSDPLYLRLLRSEESWDLLEKRVFGEERCPDELKDVGEKIARKCDGLPLVLDLIGGVISRKEKKETLWLEVLNNLSSFIFKDEEEVVKVIQLSYDHLSDHVKPCLVYLASYPKDEDIRVSELKDLWISQGLVQQIVMKSAEEVVDELISSSLVIPSDNSICKIHDLVHDFCYIKSRKEKLLHFIGDSKAPSSSSSSSDLMPRGIIIRLNKYLFHFNENFVVFDPEMKNPYVKHLLSLKVDEHCLPYNSHLKHLRLLKSLDLHGITLTDSLLNEIGMLVHLKYLFIQTKSKALPPSFLNLCNLETLMVDNSEGSYMILSPCFWSLAKLRDVRINSCSFYDPYINEPTVLDEDSRLENLRTLYELYLHGSEDTENIFKRFPNLQILGVCIEQLSDCSAEKICFPRLDVLNELEELHLSSSWDSFNEYTHGFPSSLKKMRLQGLALTSDSMSRIARLPNLQKLSLEDAIIEEGKEWNMEDVTFQNLKFLKLGRVEFSEWQVDAEKSFPVLEKLDINSCHKLMEIPDSFGDIASLKLINVWYSPQLKESMLNIKEYVEEMTGEDKLEVRFHDR	GCA_020169535.1	Solanum tuberosum	4113	Solanales	Solanaceae	Solanum	Solanum tuberosum	Solanum_tuberosum_Helixer_CM034992.1_000871.1_CNL
Helixer_CM034992.1_001985.1	CHAIN	chain	1	1262	(CC)(NBARC)(LRR)	NLR	CC-NLR	CNL	MEIGKENEGEIEKLASNSLGMERGKENEGQTKGEDNKSLVSSRFVLGEDIVNLLDFIERLNSGRVRTSLDMDQIEKLTLKLTFVSAFCHLYYSFFLESCNDEMSNEIHDLVQSLFHPSGVDMQLVSKKFYHLLENIRSYISSHIHAEPSRVTTMTEDRFVKLLDAILMHLQCLHKCCSKFIFPSMTQYELLQKVIGNLRDFHRLKVNGCIEYETIEYVLPHLQLMALRVVNFCCFTLVDSKLANLLVEVIPVELEVMHICCTNLKGSKSEEVERFIKQLIEASPDILRESLIHLQEHMVNCLTPSASTCNIHVMIEFLLIILTDVLKDVIRHDKLFVLLARVRELTKEVFVLVRNLEENMNEASDANLNLLENIELLKEDLKNDFLKARADSSQLCFPMSDGPLFMTLLLTKLNDLANSNASSVAFIKEEIKQLKENLEIIRSFFGYVEQELHRDLWTRFLDVAYEAEHAINSILARDHGLLQLIFILPDTVEKIKLLKRDVQEKIPMSRGIIVANAPNKPVERNSSSTVGQIIVGFEEETEWIIRKLTSGPAEIDVISIVGMPGLGKTTLAYRVYNDKSIVDHFDVCAWCTVDQERNEKKLLQKIFNQVIGFKERFSENDIDEDVADKLRKKLCGQRYLIVLDDMWDTATLDELIRPFPEFRKGSRVILTSRKKEVALHGKCHSDPLYLRLLKSEESWELLEKKVFGEERCPDELKDVGKMIARKCNGLPLVLDLIGGVISRKEKNEALWVEVLNNLSSFIFKDEEEVVKVIQLSYDHLSDHVKPCLVYLASYPKDKDIRISELKNLWSGQGLEMKSAEEVVDELISSSLVIPFNNSICKIHDLVHDFCYIKSRKEELFHFIGGSNASSSSGMMARGITICYDQRLFDLDENFVVFNPEKKNPYVKHLLTLKVYKGCLPHKSHLKHLRLLKSLDLKGITLTYSLLNEIGMLVHLKHLVIRTKAKALPPSFSNLCNLETLVVDNLKQSFMILSPCFYSLAKLRDVRMKCCAVFDPYNNEQTVLVEDLRLENLRTLCELYLPSLEDTEDFFKRFPNLQNLEVCIEDYAVEKICFPRLDVLNELEQLRLSASSWNSFPEYTHGFPSSLKKMRLQWLALTSDSLSRIARLPNLQKLSLEYTIIEEEKEWNMEAITFQNLKSLKLVGVEFSKWNMEDVTFQNLKSLKLEKLKFSEWQVDAEKSFPVLEMLKISRCDKLMEIPESFGDIASLELIKVWDSHQLKESIFKIKEYVEEMTGEDKLEILL	GCA_020169535.1	Solanum tuberosum	4113	Solanales	Solanaceae	Solanum	Solanum tuberosum	Solanum_tuberosum_Helixer_CM034992.1_001985.1_CNL
Helixer_CM034992.1_001982.1	CHAIN	chain	1	1237	(CC)(NBARC)(LRR)	NLR	CC-NLR	CNL	MEIGKENEGEIEKLASKSLVSSVVLREDIVNLLDFIERLDSWSVGTSLNGYQYERLILELMFVSTFCHLYYSFFLESCNDEMSCISNEIHDLVQLLFHPSGEDMLVNIKNHDLLENIKSYINSHSYVEPSHVTMTEDRLVELLDAILVYLQCLLKGCSDYIFPLVTPCKHLQNIFGNLRDFHRLKVNGCVEYETIEYVLPHLQLMALRAVNFCFTLSNSQLDIFNESDVFPVNSKLANTLVEVIPSEEVERFIKQLVEASPDILRVSLIHLQEHMVNTGIPSASTCNIHVMIEFLLIILPDVPKDVIRHDKLFVLLARVRELTKEVFILVRNLEENMNAASDANLNLLENIELLKEDLKNVFLKARADSSRLCFPMSDGPLFMTLLLTNLKDFVDSNASSVALIKEEIKQVKEDLEIIRSFFGYAEQELHRDLWTHVLDLAYEAEHAINSILARDHGLLQLIFILPDTVERIKLVKKEVQEKIPKSSGIIVANAPNKPVERNSSSTVGKIFVGFEEETEWITRKLTSGPAEIDVISIVGMPGLGKTSLAYRVYNDKFIVDHFDVCAWCTVDQERNEKKLLQKIFNQVIGLKERFSEKDIDDDVADKLRKQLFGKRYLIVLDDMWDTETFDELTRPFPELQKGSRVILTSRKKVVALHGKCHSDPLYLRLLISEESWDLLEKKVFGEEFCPDELKDVGKKIARKCDGLPLVLDLIGGVISRMEKKEALWLEVLNNLSSYIYKDEEEVVKVIQLSYDHLSDHVKPCLIYLASYPKDETIWISELKDLWISQGLVEQIEMRSAEEVVDELISSSLVIPFDNSICGIHDLVHDFCYIKSRKEKLFDFIGGSNAPSSSSGMMARGITICYDYRLFNLDENFVVFNPEKKNPYVKHLLTLKVYKDCLSYKCHLKHLRLLKSLDLKGITLTDSLLNEIGMLVHLKYLFISIEDKAPPPSFSNLCNLETLVMNHMGGSCMILSPWLWSFAKLRDVRINRCAVFDPDINEPTVLDEESRLENLRTLYELYLPGSEDKEDIFKMFPNLQTVRVRIKQLPHRSGEKICFPRLDVLNELETLRLTASRDSFSEYTHGFPLSLKKLTLKGLALTSDSLSRIARLPNLQKLILKNAIIDGGAGEWNMEDVTFEKLKYLKLEELEFSEWQVDAEKSFPVLEELCIRRCDELMAIPDSFGDIASLKIITVLSSPQLKESIFNIKEYVEEMTGEDKLDVCYNGIWPENRDDINL	GCA_020169535.1	Solanum tuberosum	4113	Solanales	Solanaceae	Solanum	Solanum tuberosum	Solanum_tuberosum_Helixer_CM034992.1_001982.1_CNL
Helixer_CM034992.1_001980.1	CHAIN	chain	1	1234	(NBARC)(LRR)	NLR	CC-NLR	NL	MERGKENEGQTKGEDNKSLASSRIVLGEDINNLLDFIEMLNSGRIRTSLDMEEIEELTELLMFLSSFCRLYYSFFLESCYDEMSRFHYLVQSLFHPSGVDMQLVSKKFNDHLENIQRSIWSRRYAEPSTRVTTMTEDRIVELLDAIHMYLQNLLKRCPALFFPSRTQYKLLQNVFGNFRDFHMLKVNGCIEYEIIEYVLPHLQLMALRVVNFCCFSIVEELAVSLVHSRLANLLVEVFPVEMEVMHICCTNLKGSKSEEVERFIKQLIEASPDILRESLINLQERMVINAVTPSASTCNIHVMIEFLLIILTDELKDVIRHDKLFVLLARVRELTKEVFVLVRNLEENMNEASDANLNLLENIELLKEDLKNDFLKARADSSQLCFPMSDVPLFMTLLLTNLNDLANSNAFSVALIKEEIKQVKEDLEIIRSLFGYVEQELHRDLWTHVLDVAYEAEHAIHSILARDHGLLQLIFILPDTAEKIKLVKKEVQEKIPKSSGIVVANAPNKLVERNSSSTVGKIIVGFEEETEWIIRKLTSGPAEIDVISIVGMPGIGKTTLAYRVYNDKSIVDHFDVSAWCTVDQERNEKKLLQKIFNQVIGLKEQFNEDHKIDDDVADKLRKQLFGKRYLIVLDDMWDTATLDELTRPFPELQKRSRVILTSRKKEVALHGKCHSDPLYLRLLRTEESWELLEKRVFGEERCPDELKDVGEKIARKCDGLPLVLDLIGGVISRKEKKEALWLEVLNNLSSFIFKDEEEVVKVIQLSYDHLSDHVKLCFVCLASYPKDENLRISELKDLWISQGFVQQIEMRSAEEVVDELISSSLVIPFDNSICKIHDLVHDFCYIKSRKEKLFDFIRGSKAPSSSSNLMPRGITVGYNKYLFDLDENIPLFNPEKKNPYVKHLLTLKVYDGIDDRLSYQSHLKHLRLLKSLDLKDITLTDYLLNEIGMLIHLKYLIIQIQADTLPRSFSNLCNLETLVVKNLGRSCMILSPWFWSLAKLRDVRMKEGALFDPDITVLDEDLRLENFRTLDMLCLPGSEDMEDFFKRFPNLQNLGVCINKQSEKICFPRLDVLNELEELRLHYIGNFFHEYTHGFPLSLKKLWLKCIALTSDSLSRIARLPNLQKLSLEWTIIEEGDEWNMEDVTFQNLKSLKLIYVSFSEWQVDAEKSFPVLEKLNIDSCGHLQEIPDSFGDIASLELIKVRFSPRLKQSIFNIKKYVEEMNGEDKLEVRFYG	GCA_020169535.1	Solanum tuberosum	4113	Solanales	Solanaceae	Solanum	Solanum tuberosum	Solanum_tuberosum_Helixer_CM034992.1_001980.1_NL
Helixer_CM034992.1_001979.1	CHAIN	chain	1	1241	(CC)(NBARC)(LRR)	NLR	CC-NLR	CNL	MESGKENEGQTKGEDNKSLVSSVVLREDIVNLLDFIERLSSWRVQTSLDVYQYKELTLELTFVSSFYHLYYSFFLESCNDEMSCISNEIHDLVQSLVHPSGEDMLVNIKNHDLLENIRSYINSHSYVEPSRVTMTEDHLVELLDAILVYLQCLLMCCSEFIFPSMTLCKLLHNVFVNLRDFHRLKVNGCIEYEAIEYVLPHLQLMALRVVNFCFTPLNCQLDEFDESDVSLVNSKLANLLLEVIPVELEVMHIRCTNLKGSKSEEVERFIKQLLEASPDILRVSLIHLQEHMVNAGTPSASSCNIHVMIEFLLIILTDVLKDVIRHDKLFLLMARVRELTKEVFVLVRNLEENMNEARDANQNLLENIELLKEDLKNVFLKARADSSRLCFPMSDGPLFMTLLLTNLKDLVDSNASSVALIKEEIKQVKEDLEIIRSFFGYAEQELHRDHWTHVLDLAYEAEHAINSILARDHGLLQLIFILPDTVEKIKLVKKEVQEKIPKSSGIIVANAPNKPVERNSSSTVGKIIVGFEEETERIIRKLTSGPAEIDVISIVGMPGLGKTTLAYRVYNDKSIVDHFDVCAWCTVDQERNEKKLLQKIFNQVIGFKEKFSEDDIDDKVADKLRKKLCGQRYLIVLDDMWDTATLDELKRPFPEFQKGSRVILTSRKKEVALHGKCHSDPLYLRLLRSEESWELLEKRVFGEERCPDELKDVGEMIARKCDGLPLVLDLIGGVISRKEKKEALWLEVLNNLSSFIFKDEEEVVKVIQLSYDHLSDHVKPCLVYLASYPKDKNIWISKLKDLWISQGLVEQIEMRSAEEVVDELISSSLLIPFDNSICKIHDLVHDFCNIKSRKEKLLHFLGRSKASSSSGMMARGITILYDRLHDLFGNFGVFNREKINPYVKHLLTLKVVINGLGTEVCLAYNSRLKQLRLLKSLDLKGITLTDSLLNEISMLVHLKYLIIQTKAKALPPSFSNLCNLETLVVDHSEGSYILLSLCFWSLAKLRDVRMKRGALFDPDITVLDEDLRLENLRTLYNLCLPISEDIFKRFPNLQNLGVCIQQLPDCPAEKIWFPRLDILNELEELHLSASWDSLGEYTHGFPLNLKILKLKGLALTSDTLSRIARLPNLQELILKDTIIEEGKEWNMEDVTFQNLKSLKLDYVKFSEWQVDAEKSFPVLEKLYIFVCDELMEIPESFGDIASLELIIVWCSPKLRESTFNIKKYVEEMTGEDKLEVEFYYG	GCA_020169535.1	Solanum tuberosum	4113	Solanales	Solanaceae	Solanum	Solanum tuberosum	Solanum_tuberosum_Helixer_CM034992.1_001979.1_CNL
Helixer_CM034992.1_001100.1	CHAIN	chain	1	1112	(NBARC)(LRR)	NLR	CC-NLR or CCR-NLR or CCG10-NLR	NL	MEIGKENEGETEKLASNSLVSSAVLRDDIVDLQDFIERLKNEEDQIVDQTEKLTFLLACLQLCYYMSDGPNVEMSCISFEVHDLIQSLFNQSSGDDMMVKLTDHVIPRLLENITSSKITDHHHSESSVTMTEDQLVELLDVLLVNLHNLPKVHAELIFPSMTQYELLQNAFGNLRDFYALKVNGCVEYETIEYVLPQFQLMAKIVGHFCFVLLSNQLDKTNEKYDMMNNVLGRLIKQLLEASPDLLIEYLIHLQERVINAITPSTSARNIHVMIEFLFIILYDVSKDIIHHGKLFVLLEVVEALIEEVTILVRNLEEKTTSEDNMNVTSCAGLNLLENIELLKEDLKNVFLKARADSSQLCFPMIALIKEEIKQLIFILPDTAEKIKLVKKEVQEKIPKSSSIIVANAPNKAVECKIPKSSGIIIGFEEETEWIIRKLTSGPAEIDVISIVGMPGLGKTILAYRVYNSKSIVDHFDVCAWCTVDQESNEKKLLQKIFNQVIGLKERFSEKDIDDDVADKLRKQLFGKRYLIILDDMWDTETFDELTRPFPELQKGSRVILTSRKKEVALHGKCHSDPLYLRLLRSEESWELLEKRVFREERCPDELKDVGEKIARKCDGLPLVLDLIGGVISRKEKTEALWLEVLDNLSSFIFKDEEEVVKVIQLSYDHLSDHVKPCLVYLASYPKDENLRISELKDLWISQGLVEQIEIKSAEEVVDELISSSLVIPFDNSICKIHDLVHDFCSIKSRKEKFFDFIGDSNAPSSSSNLIPRGITIRYNEHLFDLDENSVLFKPEKKNPYVKHLLSLKVMLVHLKLLIFKTKAKALPPSFSNLCNLEILVVNNVEGSFMILSPCFWSLAKLRDVRMNICALFDPYINEPTVLDEDSRLENLRTLYELYLLCSEDTEDIFKRFPNLQNLRVCIVQQPYCSEGKICFPRLDVLNELEELHLSASWDSFGEYTHAFPLSLKTLKLRGLALTYDTLSRIARLPNLQELILEYTIIEEGKEWNMEDVTFQNLKSLKLVNVEFSEWQVDAEKSFPVLEKLHISRCDQLMDIPDSFGDIASLELIKVWDSPQLRNSTFNIKEYVEEMTGEDKRDVCYNGRWSRKYHINQ	GCA_020169535.1	Solanum tuberosum	4113	Solanales	Solanaceae	Solanum	Solanum tuberosum	Solanum_tuberosum_Helixer_CM034992.1_001100.1_NL
Helixer_CM034992.1_001102.1	CHAIN	chain	1	1242	(NBARC)(LRR)	NLR	CC-NLR	NL	MERGKENEGQPKGEDNKSLVSSAVLREDIVNLLDFIERLRNGSARTSLDMDQIEKLTLELMFVSAFFHLYYSFFLESCNDEMSCILNEIHDLVQSLFHPSGEDMLVNIKYYDLLENIKSYISSHSYYEPSRVTMTEDHLVELLDAILMYLQCLLKYCSALNFPSTTPFELLQNVFGNLRDFHRLKVNGCVEYETIEFVLPHLQLMALRVVNFCFTFLDCQVYKFNESDVSRVNSKLANLLVEVIPVELEVMHICCTNLKGSKSEEVGRFIKQLLEASPDILRESLIHLQEHMVNDVTPSASTCNIHVMIEFLLIILTDVLKDVIRHDKLFVLLARVRELTKEVFVLVLNLEENMNETSNANLNLLDSIELLKEDLQNDFLKDRADSSQLCFPMSDGPLFMTLLLTNLNDLVNSNAYSVSLIKEEIGQVKEDLEIIRSFFGYVEQELHRDLWTRFLDVAYEAQHGINSILARDHGLLQLIFILPDTVEKIKLVKKEVQEKIPKSSGIIVANAPNKLVERNSSSTVGKTIVGFEKETEEIIRKLTSGPAEIDVISIVGMAGLGKTTLAYRVYNDKSIVDHFDVCAWCTVDQERNEKKLLQKIFNQVIGLKEKFSADDIDDDVADKLRKRLCGQRYLIVLDDMWDTATLDELTRPFPEFQKGSRVILTSRKKEVALHGNCHSDPLYLRLLRSEESWELLEKRVFREERCPDELKDVGEKIARKCNGLPLVLDLIGGVISRKEKKEALWLEVLNNLSSFIFKDEEEVVKVIQLSYDHLSDHVKPCLVYLASYPKDEDIWMSELKDLWIGEGLVEQIEMKSTEEVVNELISSSLVIPFNNSIFKIHDLVHEFCYIKSRKEKLFDVIGGSNALSFSSGMVARGITIRYDQRLFDLDENFVVFNPEKKNPYVKHLLSLKVYDGIKDCLSYKSHLKHLRLLKSLDLYGITLTDSLLNEIGMLIHLKYLIIQTQANTLPPSFSNLCNLETLLVDHSERSYMIVSPCLWSLAKLRDVRMHGGALFNPDITVLDEDLRLENLRTLLELYFFGSEDTKDFFKRFPKLQYLSVHIAQPEDCSAEKICFPRLDVLNELEQLHVYSYCDSFRENTYGFPLSLKTLKLNGLALTSDALSRIGRLPNLQELSLEGAIIEEGNEWNMEDVTFQNLKSLTLESVKFSEWQVDAEKSFPVLEMLDISACDKLTDIPDSFGDIASLELINVWGCPQLKESIFNIKEYVKEMTGEDKLEVRVFY	GCA_020169535.1	Solanum tuberosum	4113	Solanales	Solanaceae	Solanum	Solanum tuberosum	Solanum_tuberosum_Helixer_CM034992.1_001102.1_NL
Helixer_CM034992.1_001158.1	CHAIN	chain	1	1219	(CC)(NBARC)(LRR)	NLR	CC-NLR	CNL	MERGKENEGQTKGEDNKSLVSSRVVLGEDIVNLLDFIERLNSRRVQTSLFMYQIEELTEELTFLSAFCHLYYSFFLESCNDEMSNEIHDLVQSLFHPSGVDMQLVSEKFYDLFENIKNYISSHRYAEQSRVTTMTEDHFVGLLDAILKCCSALNFPSFELLQNVFGNLRDFHRLKVNGCVEYETIEYVLPRLRLMALRVVNICCFTLVGETAVSLVHSKLANLLLEVIPVELEVMHICCTNLKGSNSVEVGRFIKQLLEASPDILRESLIHLQEHMVNALTPSASTCNIHVMIEFLLIILTDVLKDVIHHDKLFVLLARVIELTKEVFVLVCNIEENMNEASDANLNLMENIELLKEDLKNDFLKARADSSQLRFPMSDGPLFMTLLLTNLKDLVNSNASSVALIKEEIKQVKEDLEIIRSFFGYVEQELHRDLWTRVLDEAYEAEHAIHSILARDHGLLQLIFILPDTVEKIKLVKKEVQEKIPKSSGIIVANAPNKLVERNSSSTVGKIIVGFEEETEWIIRKLTSGPDEIDVISIVGMPGIGKTTLAFRVYNEKSIVDHFDVCAWCTVDQERNEKKLLQKIFNQVVGFKERFSENDIDEDVADNLRKKLCGQRYLIVLDDMWDTATLDELTRPFPEFRKGSRVILTSRKKEVALHGKCHSDPLYLRLLRSEESWELLEKKVFGEERCPDELKDVGKMIARKCDGLPLVLDLIGGVISRKEKKEVLWLEVLNNLSSFIFKDEEEVVKVIQLSYDHLSDHVKPCLVYLAIYPKDKDIRISELKDFWIGQGLEMKSAEEVVNELISSSLVIPFDNSICKIHDLVHDFCYIKSRKEKLFDFIGGSNAPSSSSGMMARGITIRRLFRLDENFVMFNQEKKNAYVKHLLTLKVYGYCLPHKSHLKHLRLLKSLDLKDITLTDSLLNEIGMLVHLKYLIIQTKAKALPPSFSNLCNLETLVVNNVKGSYMVLSPCFWSLAKLREVWMTCCAVFDPDINEPIVLDEDLRLENLKTLYDLYLPGSEDTEDFFKRFPNLQNLEVYIKELPDCSKICFPRLDVLNELEQLRLSAFSRYSFNEYTHGFPSSLKKMKLSGLGLTYDSLSRIARLPNLQKLILEDTIIEEGKEWNMEDVTFQNLKSLKLEELDFSEWQVDAEKSFPVLEKLCIDTCVKLMEIPESFGDIASLELIKVRHSRQLKESIFKIKEYVEEMTGEDKLEVDFLDI	GCA_020169535.1	Solanum tuberosum	4113	Solanales	Solanaceae	Solanum	Solanum tuberosum	Solanum_tuberosum_Helixer_CM034992.1_001158.1_CNL
Helixer_CM034992.1_001293.1	CHAIN	chain	1	748	(CC)(NBARC)(LRR)	NLR	CC-NLR	CNL	MDIGLAVGGAFLSSALNVLFDRLAPKGDLLKMFQKHTNDFRILKKLRMTLLGLQAVLSDAENKQASNQSVSQWVDELRDAVDSAENLTEEINYEALRLKVEGQHQNLAEVSDLNLCLSDDFFLNIKEKLEDTIETLKDLQEQIGLLGLKEHFGSIKQEARTPSTSLVDDSDIFGRQTNIEELIDRLLSEDANGKKLTVVSIVGMGGVGKTTLSKVVYNDEKVKDHFDLKAWFCVSEAYDAFRITKGLLQEIGSFDLKVDDNLNQLQVKWKESLKGKKFLIVLDDVWNDNYNEWDDLRNLFVQGDIGSKIIVTTRKESVALMMANEQISLDNLSIEVSWSLFKRHAFENMDPMGHPELEEVGKQIAAKCKGLPLALKTLAGMLRSKSEVEGWKRILRSEIWELPHNNILPALMLSYNDLPAHLKRCFSYCAIFPKDYAFRKEQVIHLWIANGLILQEDRIIQDSGNQYFLELRSRSLFERVPNPSQGNIEKFLMHDLVNDLAQIASSKLCIRLEESQGSHMLEKGRHLSYSMERFLDLSQTAIKRLPDSICALYNLETLLLSHCDHLEELPLQMEKLINLHHLDISNTSFLEMPLHLSKLKSLHVLMGAELLLGGSSMEDLGELHNLYGSLSILELQNVVDRKDAVKAKMREKNHVEKLSLKWSESSADNSQTERDILDELCPHTNIKQLQITRYRGTKFPNWLADHSFLKLVKLSISKCRDCDSLPALGQLPSLKFLSIREMHQITKL	GCA_020169535.1	Solanum tuberosum	4113	Solanales	Solanaceae	Solanum	Solanum tuberosum	Solanum_tuberosum_Helixer_CM034992.1_001293.1_CNL
Helixer_CM034992.1_001667.1	CHAIN	chain	1	883	(CC)(NBARC)(LRR)	NLR	CC-NLR	CNL	MGEAIMEAVAELIVKDLSKQVNIHAQYAIQFESEFEVMKRELNLMRSYLTEANRLKGNNNSVKTTLSELQELIYEADNVVTDCQIREDHLRMKGNPSCLLPSPREISFRYITGKKLTGLNKKILKMHQKLRTFVGPITEQSRGDENISRRIRWTSHIFDQSEIVGLSEDTRKIKEWILSHSDSLHRVGIVGMGGLGKTTIAQKVYHDRQVNVRFQKKVWVSVSQTYDELLIMKGILKQLNGDDSGTDKGDLLNRILEALSHKSYLIVLDDVWSIDDGWWDRISRGLPKFVEHNCCIIITSRNDDVVKRMGATESRIHRPRLLDDEESWSLFCKFAFLSTKGKCNTQLEEVGREIVRKCHGLPLAIKTTGGMLSSKPHSLGEWTRICENFREKLVSDSESNISVMASLQLSYDELPAHLKQCMLCFSIYPDDHEIEAEQLVRWWVGEGLVRGNGTETATDVAFGYLSELVSRCLVEAVQRRSFDGKVYSCKVHDMVRDMTILVAEDEKFCSFNRGRNIATVNSRHLGVTRETTFQSLYGNSKLRALLLTTTNYIGFNRRIALAEIKTLRVLDLSCVKLDKICMIDLWQWITSLKRLAYLNLRNVANLDEISDSVRKLWGLQILVLRECKELKMLPTSITTLPRLAILDVGSCPSLSCLPQGLSRLSNLEELYGFKIPSPATTEACRLSEIVALTQLRVLHLDIMEESMIDDKELAALKQLELLRVLSINAGDCENKDIIRKLDNLSPPTRVEELYLRHYLGETTPAWINPISLPQLQYLCIEDSRVLNHMSEIFWGDNEDNWNVEGLCLKFLPRLEETWETFQSAMPSLKYLEVGHCNSLKNFRCNVEGLGYWTKPEEEEQNKGDQDVISCNEGVNEGEFDDMH	GCA_020169535.1	Solanum tuberosum	4113	Solanales	Solanaceae	Solanum	Solanum tuberosum	Solanum_tuberosum_Helixer_CM034992.1_001667.1_CNL
Helixer_CM034992.1_001418.1	CHAIN	chain	1	875	(CC)(NBARC)(LRR)	NLR	CC-NLR	CNL	MIEEALLNVTLQLLIKELFDKVDSQIQKVLGFEHEFQKMKSDLEFLQAYLGDVDRHKEKYKTVEAASTKLRELIYRIDDLVSDCQNRVEYENMRSRFLSAISLRGKNFRIQVGKKLAEINTDIASMRETLNYIPSLISLCKSEEAGSSGGDSSWGRVRWTSDIIDESQTVGLAEDTKTLKKWILPCNGSLQLIAIVGMGGLGKTTLAQKIYNDREVCSRFHVRIWVCKSTFGELDIMKGILEQLKMDDHISSDRNVLLKRIHEALSNKKYLIVMDDVWSIDDGWWKRILEGLPKTEKQDSCIIVTSRNEDVVKRMGVEEEQIHRPKLLSEKEGWLLFCKVAFASSKGKCKDIELEHVGQDILKKCCGLPLAIKTIGGLLSSKGQLYSEWKKVYEDLPHILADESKSNDSLMATLQLSYDELPLQQKQCILCFAIYPEDYEIDVDQLANWWIGEGFIHKKGTKTPRKMALECLSELISRCLVEAVSKRNYDGRVYSCKMHDMIREMIIRVAREESFCSLDENNTNIATIHSRRLGVTNETLLQPLDGNSKLRALLLTKANYIGFTKKIALAQVKSLRVLDLSHLKFKENSEFCEDDIWRWITSLKRLTYLSFRDVENLTKLPRSIKKLWGLQILVLGECINLKQLPRSITLLPKLIVLDVGNCTSLSYLPRGLSKLVHLQELHGFKIPDATVSNACHLRDLKYLSELRVLQLDVMEGSMIEEDELPVLTQLQYLRMLIVNAGDRDDEIFLERLEKLLPPKSLEELYLKHFCGHTTPAWIAPKLLDRLQYLCIEDSRVLQRLSDRFRGSEGNKWKIEGLCLKYLPNLEETWEEIKSAIPGLKYVEVSHCNSLKSFSCNVKNIDFWRKPEEEDDDEMK	GCA_020169535.1	Solanum tuberosum	4113	Solanales	Solanaceae	Solanum	Solanum tuberosum	Solanum_tuberosum_Helixer_CM034992.1_001418.1_CNL
Helixer_CM034992.1_001475.1	CHAIN	chain	1	883	(CC)(NBARC)(LRR)	NLR	CC-NLR	CNL	MVDVGVEFLLENLKQLVLDNVELIGEVKDEIENLREDLSEFNAFLKQAAMVRSEYPVPKELVRSIRKVVNRAEDAIDKFVIEAKVHKDKGFKGVFNKHVHYKRVREIAVEIKRIRDRIREIRQNNAHGLQALQDHDDSLNSGEERQPPVVEEDDVVGFDDEAQKVIDRLLEGSGDLEVIPVVGMPGLGKTTLATKIFKHLKIEYEFFTRLWLYVSQSYKTRELYLNIISKFTGNTKHCRDMSETDLAQKVREILDEGGKYLIVLDDVWSTDAWDRIKIAFPRNGKGNRVLLTTRDNNVARYCNRSPHYLKFLTDEESWILLEKRALHKAKCPPELETNGKSIARKCKGLPLAIVVIAGALIGKGKTIREWEQVDQSVGEHFINRDQPNKLVRMSYDVLPYDWKACFLYFGTFPRGYLIPARKLIRLWIAEGFIQYRGNLSLECKAENYLNELVNRNLVMVMQRTLDGQIKTCRVHDMLYEFCWQEATTEENLFHEVKFDGEQSVREVSTHRRLCIHSSVVEFISKKPSGEHVRSFLCFSPEKIDTPPTVSANISKAFPLLRVFDTESIKINRFCKEFFQLYHLRYIAFSFDSIKVLPKHVGELWNVQTLIVNTQQINLDIQADILNMPRLRHLHTNTSAKLPTPANPKTSKTTLVNQSLQTLSTIAPESCTEYVLSRAPNLKKLGIRGKIAKLMEPSQSILFNNVKRLQFLENLKLINVGQTDQTQLRLPPASLFPTKLRKLTLSDTWLEWDDMSVLKQLEYLQVLKLKDNAFKGEHWELNDGGFPFLQVLCIERANLVSWNASGDHFPILKHLHISCDKLEKIPIGLSDIRSFQVMDLQNSTKSAAKSAREIQAKKNKLQTAKSQKFELSVFPPDSDVQTAS	GCA_020169535.1	Solanum tuberosum	4113	Solanales	Solanaceae	Solanum	Solanum tuberosum	Solanum_tuberosum_Helixer_CM034992.1_001475.1_CNL
Helixer_CM034993.1_003399.1	CHAIN	chain	1	1273	(CC)(NBARC)(LRR)	NLR	CC-NLR	CNL	MEKRKDNEEANNSLVSFSALRKDVANVLERLKNEEDQKAVESLKLKLTFICTYVQLSYSDLEQFEDIMTTKTQEVENLLQPILDDDGNNVGCKYVLTSLASNMDDCISSHHRSYKSDATMMDEQLDFLLLNLYHLSKHHAEKMFPRVSQYEVLQNVCGNIRDFHWLIVNGCIKHEMVENVLPLFQLMAERVGHFLWNDRDSRLSELDEDDQADEDSQLSELDEDDQNDRDSRLFKLAHLLLKIVPTELEVMHICYTNLKASTSAEIGRFIKKLLETSPDILREYLIHLQEHMITVIAPSTLGARNIHVMIEFLLIILFDMPKDFIHHDKLFDLLAFVGALIKEVSTLVRDLEEKLRNKESTDETNRATLDLLENIEFLKEDLKHVYLKVPDSSQCCFPMSDGPLFMHLLHIHLNDLLDSNAYSIALIKKEIELVRQDLEFIRSFFVNVEQGLYKDLWERVLDVAYEAKDVIDSIIVRDNGLLHLIFSLPITIKKIKLIKEEVTDLHENISKNRGLIVVNSPKKPVESKSLTTDKIIVGFEEETNLILRELTRGPAELDVISITGMPGSGKTTLAFKVYNDKSISCHFDLRAWCTVDQEYDEKNLLNKIFNQVNGLDSNLIENIDVADKLRKQLLGKRYLIVLDDVWDTTTWDELTRPFPNGMKGSRIILTTRAKEVALHGKRYTDPLELRLLRSEESWELLEKRAFGNESCPDELLDVGKEIAKNCKGLPLVADLVAGVIAGREKKKTVWLEVQNNLSSFILNSEVEVMKVIELSYDHLPHHIKPCFLYLASFPKDTAITIYTLNGLWLAEGLVEQTEMKSVEEVIKVYVDNLISSSLVIAFNEIGESLTLQLHDLVHEFCLIKAREEKLFDQISSSTPSSSSDLMPRIVTIHYNSKLLGLNNLFDSNKKRHSGKHLYSLAIYGDHKLADSVSDTFHLIRHLRLLRTLEVHTSFITVKDYLLNEICMLNHLRYLRIGTQVKYLPLSFSNLWNLETLIVQNNGTILILLPRIWDLVKLRVLGTTACSFFDLYADESILIPKDTKLEKLKILAKLILSYSKDTEDIFKRFPNLQVLEFDLKESWDYSTEQYWFPKLDCLTELEDLTVRFKSSNTNDSGSSAAINRPWNFYFPLNLKKLHLVDFPLTSNSLSTIARLPNLEELYLDRTIIHGEEWNMGEEDTFENLKYLKLDEMTLSKWEVGEESFPSLEKLELQGCQELEEIPPSFRDISSLKIIKLVESPQLEDSALKIKEYAEDMRGGDELQVVGRKNILLFK	GCA_020169535.1	Solanum tuberosum	4113	Solanales	Solanaceae	Solanum	Solanum tuberosum	Solanum_tuberosum_Helixer_CM034993.1_003399.1_CNL
Helixer_CM034993.1_003393.1	CHAIN	chain	1	963	(CC)(NBARC)(LRR)	NLR	CC-NLR	CNL	MHICYTNLKASTSVEVEVGRFIKKLLETSPDILREYLIHLQEHMITVITPSTSGARNIHVMIEFLLIILFDMPKDFIHHDKLFDLLAFVGALIKEVSTLVRDLEEKLRNKESTDETNHATLDLLENIEFLKEDLKHVYLKVPDSSQCCFPMSDGPLFMHLLHIHLNDLLDSNAYSIALIKEEIELVRQDLEFIRSFFVNVEQGLYKDLWERVLDVAYEAKDVIDSIIVRDNGLLHLIFSLPITIKKMKLIKEEVTDLHENISKNRGLIVVNSPKKPVESKSLTTGKIIVGFEEETNLILRELTRGPAELAVISITGMPGSGKTTLAFKVYNDKSISCHFDLRAWCTVDQEYDENNLLNKIFNQVNGLDSNLIENIDVADKLRKQLLGKRYLIVLDDVWDTTTWDELTRPFPNGMKGSRIILTTREKEVALHGKRYTDPLELRLLRSEESWELLEKRAFGNESCPDELLDVGKEIAKNCKGLPLVADLIAGVIAGREKKKTVWLEVQNNLSSFILNSEVEVMKVIELSYDHLPHHIKPCFLYLASFPKDTALTIYAMNGLWHAEGLVEQTEMNSVKEVMDNLISSSLVIAFNEIGDYLTCQLHDLVHEFCLIKAREERLFDQISSSTPSSSSDLMPRILTIDYDDDEEHFGLFGSNKKRHSGKHLYSLRINGDQLDDGLPDTYHLRHLRLLRGLYLDPSFINVKDSLLNEISMLSHLRFLRIGTEVEFLPLSFSNLWNLETLMVENNGTILILLPRIWDIVKLRILYVSNCSFFDMDADESILIAEDTKLEKLKILGELILSYSKDTEDIFKRFPNLQLLRFDLKESWDYSTEQYWFPKLDFLTELEEVIVGFKSSNTNDSGSSAAINRPWDFHFPLNLKKLRLVDFPLTSNSLSTIARLPNLEELCLGRTIIHGEEWNMGEEDTFENLKYLKLQRVTLSKWEVGEESFPSLEKLKLEGCHELE	GCA_020169535.1	Solanum tuberosum	4113	Solanales	Solanaceae	Solanum	Solanum tuberosum	Solanum_tuberosum_Helixer_CM034993.1_003393.1_CNL
Helixer_CM034993.1_003391.1	CHAIN	chain	1	1354	(CC)(NBARC)(LRR)	NLR	CC-NLR	CNL	MKWLTNESHKVSHSDLSRVKVQKLIWTPRLLKNEYNMEKYYGDQMTAPTVQNFELYTSNNKASRGYIVSSTKKASGLENLERKSRIMEKRKDNEEANNSLVSFSALRKDIADVLDFLETLKNEENQKALDVDQVEKLKSDLAFICTYVQLSYSDLEQFKNVMTAKGQDVENLLRSILYDVENNVGGKYVMHHVLASLRENINHCISSHHRSKSSATMLEEQLNFLLLNLHHLFKFLAEHKFPLVTEYEILQNVCGNVREFHGLIVNGCIEQEIVDYVLPQFQLMAERVGHFLWEDQIDRDSQLSELDEDDQNDRDSRLVKLAHLLLKIVPTELELMHICYTNLKASTSVEIGLFIKQLLETSPEILREYLIHLQEHMVTVITPSTLGARNIHVMIEFLLIILSDMPKDFIHHDKLFDLLALVGALIKEVSTLVCDLEEKVRNKESTDETNRATLKLLENIDLLKEDLKHVYLKVPDSSQCFFPMSDGPLFMHLLQRHLDDLLDSNAYSIALIKEEIGLVKEDLEFIRSFFTNIEQGMYKDLWARVLDVAYEAKDVIDSIIVRDNGLLHLIFSLPITIKKIKLIKEDISNLHEKIPENRGLTVLNSPRKPVESKSLTTDKIIVGFEEEKNLILRKLTSGSADLDVISITGMPGSGKTTLAYKVYKDKSISSHFDLRAWCTVDQEHDEKKLLGTIFNQVSDSDSKLSENTGVADKLRRQLYGKRYLIVLDDVWDTTILDELRRSFPEVKKGSRIILTTREKKVALHGKLYTAPLDLRLLRPEESWELLEKRAFGNESCPDELLDVGKEIAENCKGLPLVVDLIAGVIAGREKKKSVWLEVVNNLHSFIFKNEVEVMKVIEISYDHLSDHLKPCLLYFASWPKDTANSILDLKTTLGAEGFVEKTEMKSMEEVVNIYLDDLISSSLVICFNEIGEYPSCQLHDLVHDFCLIKAREEKLFDKISSSSPSDLLPRQITIDYDEEPFGNNFVLFGSNKKRHSGKHLYSLRIKGDGLDDSVSETFHLRHLRLLRVLFLNPSFIMVNDSLLNEICMLNHLRFLNIETQVKSLPLSFSNLWNLEILFVVNVEPTLILSPRIWDLVKLRGVHVSNCSFFDMDADESIVIAEDTKLEKLTILGKLMLSYLKDTEDIFERLPNLQLLSFELKESWDYSTEKYWFPKLDCLTELEHLGVVFESSNTNDSGSSAAINRPWDFHFPSCLKKLSLDGFPLTSDSLSTIARLPNLEELYLFRTIIHGEEWNMGEEDTFENLKYLKLEEMTLSKWEVGEESFPSLEILKLQGCHELEEIPPILGGIYSLKIIKLVESPQLEDSALKIKEYAEDMRGGDELQVVGRKNILLFK	GCA_020169535.1	Solanum tuberosum	4113	Solanales	Solanaceae	Solanum	Solanum tuberosum	Solanum_tuberosum_Helixer_CM034993.1_003391.1_CNL
Helixer_CM034993.1_000056.1	CHAIN	chain	1	1374	(CC)(NBARC)(LRR)	NLR	CC-NLR	CNL	MEKRKDNEEANNSLVSFSALRKDVANVLDFMERLKNEEDQKAVDVDLIESLKLKLTFICTYVQLSYSDLEQFEDIMTRKRQEVENLLQPILDDDGKDVGCKHVVTSLASNMDDCISLYHRSKSDATMMDEQLDFLLLNLYHLSKHRAEKMFPGVTQYEVLQNICGNIRDFHGLIVNGCIKHEMVENVLPQFQLTAERVGHFLWEDQTDEDSQLSEIVEDDQTDENSQLSELDEDDQTDESSQLSELDKDDQTDEDSQLSELDENDQTDEDKDDQTDEDKDDQTYEDSQLSELNKDDQTYEDSQLSKLNEDDQTDENSQLSEQDEDDQNDGDSRLFKLAHLLLKIVPTELEVIHICYTNLKASTSAEIGRFIKQLLETSPDILREYLIHLQQHMITVITPSTLGARNIHVMIEFLLIILFDMPKDFIHHDKLFDLLAFVGALIKEVSTLVCDLEDKLRNKESTDETNRATLKLLENIELLKEDLKHFYLKVPDSSQCCFPMSDGPLFMHLLHIHLNDLLDSNAYSISLIREEIELVKEDLEFIRSFFANIEQGLYKDLWAHVVNVAYEAKDVIDSIIVRDNGLLHLIFSLPITIKKIKLIKEEVSDLHEKIPKERGLVVVNSPKKSVESKSLTTDKIIVGFEEETNWIMRKLTSGPADLDVISITGMPGSGKTTLAYKVYKDKSISSHFDLRAWCTVGQEHDEKKLLGTIFNQVSDSDSKLSENIDVADKLRRQLYVKRYLIVLDDVWDTTILDELTRPFPDVKKGSRIILTTREKKVALHGKLYTAPLNLRLLRSEECWELLEKRAFGNENFPDELLDVGKEIAENCKGLPLVADLIAGVISGREKKRTAWLEVQNNLSSFILNSEVEVMKVIELSYNHLPHHLKLCFLYLASFPKDTALPISALKAVWSAEGLVEQSEMKSVEEVMDIYMDNLISSSLVILFNEIGELPSCRLHDLVHDFCLIKAREEKLFDQISSSTPSSSSDLMPRILTIHYKSELLGLNNFVLFDSNKKRHSGKHLYSLTIKGDKLDDHLSDTFHLRHLRLLITLELYTSFIMVNDSLLNEICMLNHLRFLHIGTQVKSLPLSFSNLWNLELLEVSTEGSTLILLPRIWDLVKLRVLVMTTCSFFELDADESILIAEDTKLEKLRILGKLMLSYSKDTEDIFKRFPNLQVLGFDLEESWDYSTEQYWFPKLDFLTELRDLVVRFICSNINASRPSVVTNRPWDFHFPSSLEKLLLGNFPLASDSLSTIARLPNLEVLSLHDTIIEGEEWNMGEEDTFKNLKCLKLRRVTLSKWEVGEESFPALEKLKLDGCRKLEEIPPSFGDIWSLKFIKLVESPQLEDSAMKIKEYAEDMRGGDELQVVGRKNISLIK	GCA_020169535.1	Solanum tuberosum	4113	Solanales	Solanaceae	Solanum	Solanum tuberosum	Solanum_tuberosum_Helixer_CM034993.1_000056.1_CNL
Helixer_CM034993.1_000060.1	CHAIN	chain	1	1003	(NBARC)(LRR)	NLR	CC-NLR	NL	MSFSALRKDVVNVLNFMDRLKNEKDQIAADVADQIENLKFVLAFICTYVQLSYFNLEKFEDTMNAAKIVVKDLLRSILDDVHNNIGCKYNYMNHTLPSLANNMDDCIGSCQRSKSSAIITEEQLNFLLLNLHHISKFLAEKVYPYEILQNVCGNMRDFHGLIVNGCVEQEIVEYVLPQFQPMAERVGLFLWDETISEDSQVFKLAHLFLKIFPIELEVMHICFTNLETSTSAEVERFIKKLLETSPDMLREYLIHLQEHMVNVTTTSISGARNIHIMIEFLLIILSDMPKDLIHHDKLFDLLARVGALTREVSTLVWDLKEKSRNEESVNETNRATLDLLENIEPVKEDLKHVYLKAPDSFQRCFPMSDGPLFMHLLHRHLNDLLNSNAHSIALIKEEIGLVKQDLECIRSFFVNDEQELYKDLWIPKNRSLVVVNSPKKSVESKSLTTGKIIVGFEEETNWIIRKLTSGLADLDVILITGMPGSGKTTLAYKVYNDKSVSSHFDLRAWCTVGQEYDEKKLLHKIFNQVSDLDSKLSENIDVADMLRKQLFGKRYLIVIDDVWDTTTWDDLTRPFPTVEKGSRIILTTRDLEVRLPLVADMIAGVVARKEKKKTVWLEVRNNLSSFILNSEVEVMKVIELSYDHLPNHLKPCFLYLARFPKDSPMIILALKDFWRAEGLVEQTEMKSVEEVMKMFLCIGTEVKSLPASLSNLWNLETLLVSNIGSTLVLLPRIWDLVKLRVLFMKNLELSYSKDAEDIFKRFPNLQGLAFRLKESWDYSTEGCWFPKLDFLTELEDLRIVFESSNTNDSGPSVATNRPWDFHFPGEEWNMGEEDTFENLKFLELDEVTLAKWEVGEESFPVLEKLVLWRCRKLEEIPPSFGDIYSLKIIKVYYNRQLQDSAMMIKQYVEDMTGEDKLQVHCLLSLELSYPGKILLFSLQRACKECRIEFPLPVHQFSRLKINPQTSIAFSQLFPSYLFYSVVANILPDVALLGSDNAAAQLRK	GCA_020169535.1	Solanum tuberosum	4113	Solanales	Solanaceae	Solanum	Solanum tuberosum	Solanum_tuberosum_Helixer_CM034993.1_000060.1_NL
Helixer_CM034993.1_000061.1	CHAIN	chain	1	891	(CC)(NBARC)	NLR	CC-NLR	CN	MERSNLEVSFSALLKDVANVLERLKNEEDQKAVGVDLIEKLTFICTYVQLSYSDLEKFEDIMTRKRQEVENLLQPILDDDGKAVGCKYVLTSLASNMDDCISLYHRSKSDATMMDKQLDLLLFNLYHLSKHHAEKMFPRVTQYEVLQNVCGNVRDFHGLIVNGCIKHEMVENVLSLFQLMAERVGHFLWEDQTDENAQLSQRDENDRDSRLFKLAHLLLKIVPTELEVMHICYTNLKASTSAEIGLFIKKLLETSPDILKEYLIHLQEHMITVITPSTSGARNIHVMMEFLLIILSDMPKDSIHHDKFFDLLARVGALTREVSTLVHDLEEKLRNKEGNDQANRAILDLLENIELLKKDLKHVYLKVPDSSQCCFPMSDGPLFMHLLHIHLNDLLDSNAYSIALIREEIELVKQDLEFIRSFLLNVEQEMYKDLWARVLNVAYEAKDVIDSIIVRDNGLLHLIFSLPITINKMKHIKEEVSDLHEKIPKNRGLVVVKSPKKLVESKSSPAGKIIVGFEEETNWLMRKLTSGPADLDVISITGMPGSGKTTLAYKVYNDKSVSSHFDLRSWCTVDQGYNEKKLLDKIFNQVSDSDSKLSENIDVADKLRKQLYGKRYLIVLDDVWDTTTWDELTRPFPEVVKGSRIILTTRKKEVALHGKLYTAPLNLRLLRSEESWELLEKRAFGNESCPVELLDVGKEIAENCKGLPLVADLIAGVIAGREKKRSVWLEFLNNYSFILKNEVEVMKVIEISYDHLPDHLKPCLLYFAGWPKDTAVTIYELKALLDVEGYVEKTEMKSTEEMVKIYVDDLISSSLVICFNEIGDQPTCQVHDLVHEFCLIKAREVKLFYRLSSSAPSDLLSRGIAIHYDKKRHSLSINDTSWTTIFLIHFT	GCA_020169535.1	Solanum tuberosum	4113	Solanales	Solanaceae	Solanum	Solanum tuberosum	Solanum_tuberosum_Helixer_CM034993.1_000061.1_CN
Helixer_CM034993.1_000066.1	CHAIN	chain	1	1322	(CC)(NBARC)(LRR)	NLR	CC-NLR	CNL	MEKREDNEGKIEKEEANNSMVLLSALRMDIADALDFLERLKNEENQKALDMDQVVNLKLELAFICTHVLLSYSDLEQFEDVMTAKGQEVENLLRSILYDDHVLASVRDNIDHCISSQHHTKSSATMLEELLNFLLLNLHHLSKFLAEHKFPLMTEYEILQNVCGNVRDFHGLIVNGCIEHEIVECVLPQIQLMAERVGHFLWEDQIDEDSKLSEIDEDGQTDANSQLSEIDEDDQTDANSQLSEIDEDDQTDANSQLSEIDEDDQTDANSQLSKIDEDDQTDANSQLSELDDDDRDSLLFNLPHLLLKIVPTELEVMLICYTNLKASTSAEIGRFIKKLLETSPDNLREYLIHLQEHMITVITPSTSGARNIHVMMEFLLIILSDMPKDFIHHDKLFDLLARVGALTREVSTLVRDLEEKLRNKESTDETNRATLKLLENIELLKEDLEHVYLKVPDSSQCCFPMSNGPLFMDLLQRHLDDLLDSNAYSIALIKEEIGLVKQDLKSIRSFFVNIEKGLYKDLWARVLNVAYEAKDVIDSIIVRDNGLLHLIFSLPITINKIKLIKEEVSDLHEKIPKNRGLVVVKSPKKLVESESSPAGKIIVGFKEETNWLMRKLTSGPADLDVISITGMPGSGKTTLAYKVYNDKSVSSHFDLRAWCTVDQGYDERKLLEKIFNQVSDSDSKLSKNSDVADMLRKQLLGKRYLIVLDDVWDTTILDELRRSFPEVKKGSRIILTTREKKVASHGKPYTDPLHLRLLRSKESWELLEKRAFGNESCPDELLDVGTEIAENCKGLPLVVDLIAGVIAGREKEKSVWHEVLNNLNSFILKNEVEVMKVIEISYDHLPDHLKPCLLHFASKPKDSVTTIYELKAVWIAEGFVEKTEMKSTEEVVKIYLDDLISSSLVILFNEIGDEPSCQVHDLVHDFCLIKAREEKLLDLISSTAPSNLLSRQITIDDDKEHFGHNFVLFGSNKKRHSGKHLYALRINNDCVSDACHLRHLRLLRVLYLDPSFIMVNDSLLNEICMLNHLRFLFIGSQVESLPLSFSNLWNLESLSVYNEGSTWVLLPRIWDLVKLRVLFMSACSFFDLNSDEPILIPEDTKLKNLRQLENLELSCSKDAEDIFKRFPNLQGLAFRLKESWDYSTEGYWFPKLDFLTELEDLRIVFESSNTNDSGPSVATNRPWDFHFPASLKSLWLGVFPLSSDSLSIIASLPNLEKLTLKKTIIQGEEWNMGEEDTFENLKFLELDKVALAKWEVGEESFPVLEKLVLWRCRKLEEIPPSFGDIYSLKIIKVDYNHQLQDSAMMIKQYVEDMTGEDKLQVH	GCA_020169535.1	Solanum tuberosum	4113	Solanales	Solanaceae	Solanum	Solanum tuberosum	Solanum_tuberosum_Helixer_CM034993.1_000066.1_CNL
Helixer_CM034993.1_000253.1	CHAIN	chain	1	1158	(TIR)(NBARC)(LRR)(CJID)	NLR	TIR-NLR	TNLJ	MLVLLTSIQCYNIYQLTFLISTHNHYQSTHFFSFFSTFNKLIESMASSSVSTSQYSPQWKYIVFLSFRGEDTRKTFTGHLFKGLNNRGIFTFQDDKRLEYGDSIPKELMKAIKESKVALVVFSKNYATSRWCLDELVKIMECKDKNGQTVIPIFYDVDPSHVRNQRESFAEAFSQHELKYKDDCEGMQKVQGWRTALTAASNLKGYDIRDGIESENIQQIVDHISKLYKSAYFLFSSQAVGIDTHIEKVEHLLEKEMDDVRIVGIWGMGGIGKTTIATTIFHKYNLSGQFEAACILDDVKENAKKNGLCFLQNILLSELLGEEDNYVKSKHVGKVMIPSRLCSKKVLIVLDDIDHSDHLEYLAGDLCWFGNGSRVIVTTRNRDLIKNDNAIYDVSTLPDHEAMQLFNQHAFKKEAPNELFMNLSLEVVNHAKGLPLALKVWGSLLHNKGLSRWERTVIKIKKTSSLDIVEKLKISYDGLEPEEQKIFLDLACFFRGYTKKEVIQILESCDFEVEYGLDVLIDKSLVFISKIDRIEIHDLMQDMGRYVVKLQKDLGEPSRLWNAEDFNEVMVNNMGSMTVEAIWFTYFEQICFNKETMKNMKRLRILYIANGRLNRSSSSHSPIDLKYITRGSIECLPNNLRWVFWNNYPWESLPKNFEPQRLVQLSLRGSLLHDLWTKRKELLPSLRWLDLSFSSRLVGTPDFTGMPNLECLNLEECRSLKKVHPSLGNCKKLIKLSLYRCESLERFPCINVESLEHLNLEECFRLEEFPEIIGRMKLELKIKVKCIGIREIPSYIIQHQAHLIELDLSDMEKLVALPSNIGMLKGLVKLDVSLCSKLGSLPEEIGDLENLVKLDASYTRISQPPSSIVRLNNLVFLSFEGLCLEDGEYFVFPRVNEGLRSLKILNLNFCNIIDGGLPEDIGCLSSLKELHLSGNDFEHLPGSIAQLGALQTLYLTYCERITQLPEFPEHLNTIFADWSSDLVCNSLFQNISSLQQHDISASDSLSLKALMSRVENIPSWFHHRGFDKSVSFNLPENWYVHDNFLGFAVCYSDKLIDITVHLIPLCDDGTSGITQKLALSNHSEYNPKNYSCYFFLVPLAGLWDTCKANGKTPNDYGLITLCFSGEMKKYGLRLLYKDYPQKHCNILGRVASLFCCIN	GCA_020169535.1	Solanum tuberosum	4113	Solanales	Solanaceae	Solanum	Solanum tuberosum	Solanum_tuberosum_Helixer_CM034993.1_000253.1_TNLJ
Helixer_CM034993.1_000269.1	CHAIN	chain	1	1300	(CC)(NBARC)(LRR)	NLR	CC-NLR	CNL	MIYDDDMIGVQHLVFWQVSFSALRKDVVNVVDIMERLTNEENQIDLDDGLVEVLKFELALICANVLLSYSDLEQFEDVMTSLRERVKDVFQSILVEVDNKYNLPHIFGSFMDNIDDCISSCPRSTSMTEEELDFLLLNLHHLSKYAWMMFPYNAQLVMLQNECGNMKDFHGMIVNGCIEKDIVKYVLPQFQFMAERVGLFLWEFHRKSVLSQLDHEDDQTDQDAQLSELDHEDDQTDEDSQLSKLAHLFLQIVPIELEVMHICFTNLKSSTSVEVGQFIKQLLESFPDILREYLIHLQERMVTVINPSISGARNIHIMMEFLLIILTDMPTDLIHPDTFFDLLARVGTLTREVSTLVWDLEDKSMNKESTNETTLVRGLEEKSMKKESTNETNRTTLDLLKDIELLKGDLRHVYLKSPDSSQICFPMSDGPLFMHLLLIHLKDLLDSNAYSIALIKEEVGLVKEHLEFIRSFFANNEEELYKDLWARVLNVAYEAKDIIDSLLVRDNGLLHLIFSLPITIKKIKLIKEDISNLPEKIPKNKGLIAVNSPKKPVESKSLTTGKIIVGFEEETNWIFGKLFGGPADLDVISITGMPGSGKTTLAYKVYSDESVSRHFDLCAWCTVDQEHDEKKLLGTIFNQVSDSDSKLSENIDVADELRKQLYGNRYLIVLDDLWDTATWDELTRPFPRVKKGSRIILTTREKEVAFHGNTAPLNLRLLRSEESWELLKKRAFGIKSCPDDLLDVGKEIAENCKGLPLVADLIAGVIAGLEKKKTVWLEVRNNLSSFILNSKMEVMKVIELSYDHLPHHLKPCFFYLASYPKDTAMEISLLKHCWLAEGLVEQTEMKSVEEVMKVYLDNLISSSLVIAFNEIGEYPTFQLHDLVHDFCLIKARKEKFFEWISLRTPSSSSDLMPRMLTIDNNTKFFALNNFVLFDLNNKSHSGKHLYSLRIVGEKLDSLLTDTCHLRHLRHLTVLHLDPTFVVVNDFLLNEICVLNHLRFLLIGIKVKSLPLSFSNLWNLEILSVHNEGSTLILLPRIWDLVKLRVLYVTACSFFDMDADGSILIAEDTKLENLRHLEKLVLSYSKDTEHIFERFPNLQDLRFDIKESWDYSTEQFWFPKLDCLTELEELRVAFKSSNINDSELSSVMTNRLWDFHFPSNLKRLCLYDFPLTSDSLSTIVRLPNLEGLSLHRTIIQGGEWNIGKKDIFENLKCLTLSKVTLSKWEVGEESFPVLERLDLLECHELEEIPPSFGDIDSLKIIKLVKSPQLEDSAMKIKEYAEEIMARYDLQILGSKNIPLFK	GCA_020169535.1	Solanum tuberosum	4113	Solanales	Solanaceae	Solanum	Solanum tuberosum	Solanum_tuberosum_Helixer_CM034993.1_000269.1_CNL
Helixer_CM034993.1_003063.1	CHAIN	chain	1	1254	(CC)(NBARC)(LRR)	NLR	CC-NLR	CNL	MLLINQIPRVGELAGIFQQKMAQNEIEEMLDHLRRIKSGGNLSSFKIDQIEKLEMVLRVFKNFMKYHHVLLPDSLVKLTKKAKLTMKMLQLLFRRIPKVQKANHNLERLESYLLEFFEGKTSLSYNYEKNDFDLSKYMDCLGNNLNDVLMMLLEGVMSDSPEEKLAIHRFIKQLKIVQKKMSFLRYLYDTEINGNVEEEKLECLETQIQFMANNVVQLCHAVSVNVVADFVNDKDEFDRYEYDIFNKPPYLLCLIVLVELEMKKIFLSELKASKFTQSRTFKGKKLPKGFSHHLHSLLMYLRNKKLEIFPNNISAQNIDVAIEFMLVFLDTDVSNHVISGKWLNEVMEKAGAIAGDILYVVQKLLPSSLNKDDSSKISLSSIKILEKTKDLNEQVETCYKSLKFTPSQFPSSGGLRFLDSLLRKLNEMSKSKSGLDFLMKPLLGNLEEELSVLTSILEKELSSLSSIFIDVAKVHHEHKILKDLHRQTINLANEAEVAIDSILSKYNVFLHIFCSLPTILKEIKQINVKVIEMGPVDVAHYAVEPSKHLPTRHSNPVSDEDIVGFEIATEKLIQYLTQGRSELDVIPIVGMGGQGKTTCARMLYDNRIIISHFDVRAWCTVSQTYNRRELLQDIFSQVTDSEDKGDKDDVLADMLRKNLIGKRYIIVLDDMWDGMAWEDLRLSFPDVGNRSRIIVTTRLEKVGEQVMHYIDPCHLPSLTTKESCQLLQRKVFQKEDCPPELQDVSQAVAEKCKGLPLVVVLLAGIIKKRKMEESWWNEVKDALFDYLDRELEEYSLATMQLSFDNLPHCLKPCLLYMGMFPEDTRIPVSKLISVWTAEGFVQNIESAEDYLMDLINSNVVMVSKKSYDGKVKICQVHDVVRHFCLERSREENFMLAVKGHASQFQPVHWKGSRVSFSFSEEHSKFGSLGSKTRKPFHQHLRSLITTNGGIFYNWNPFCQISELRLVKVLDLSSHRVDRFSSATLKPLNHLKYLAVWANKFYFHPESHLPHIETLILKNLIPDTDLDNKVVLPASFWEMKKLWHVEIRGSLVVKNNAEFDKHGLFEGSSKLENLRYLRRAVIDETDSVDVLVSRCPNLQQLHITFEDNYPSAKLEDLTHLQILHLSFRWSHCPSVLQLPLNLKKLVLFGIRIKNTIPFIVGPSSLEYLQLQNLYFPRSKEWCLGDIAFPNLKLLKLVSLDISRWDASEESFPLLETLVIRRCERLEAIPLGFADISTLKQIMLIRCQNTLWRLQL	GCA_020169535.1	Solanum tuberosum	4113	Solanales	Solanaceae	Solanum	Solanum tuberosum	Solanum_tuberosum_Helixer_CM034993.1_003063.1_CNL
Helixer_CM034993.1_003040.1	CHAIN	chain	1	993	(NBARC)(LRR)	NLR	UNDETERMINED	NL	MDILFNAVGGFFVEVGKNVCKCICPNVENTARFSSKLENLRKEMEKLTKFRDDIKKSVEGYEKKGYKPKLDVIQWIEDVHKLESEWETMQESIAAAKKLTYKCCPKCILGSEVSTQARIVQDQLFRLIEVRKSFGSNLVVENYQMKKVEFMPGPLIEGQSAATKNLHKILQLLEDDKVCIIGVWGTGGVGKTTLVNNLNNELLKNDVSSFKLSFGVVLWVTVPKPPIDIRKIQTQIASRLNLKIDSEGNVKSIASKIYRRLEQEKSFLLILDDVWEPINLDDVGVPQLEDPARSKVIITSRSLDVCKQMKIDTEMKVYTLDEDESWKLFIKNAGDNANLEHIQPLAKEIARECDGLPLAVTVIGASMRGKTRVELWEDALKSFRMSEPHNKDVKDKVYKVIKWSFDSLESQDIELSSEQRSNHVKKKRGDHIQSCFLYCSLYPVSISTDELISCWWAEDFLGEHDTYEEVYNRGITMIESLKDACLLETHNLDSVKMHDLVRDVAIWIAKSFGIEHNSVFQDGIGISSSVKRISFVSNKIQRLPDNVTECPETTTLLLQDNNRLLEIPHEFFLAFPALRVLNLSETGITSLPSSINSLYQLHALILKNCHWLTELPPINNLRNLLLLDCDNTRLHHLPQGMDKLTNLRLLNLPATDLEGIGREFFLNLSSIEMLNMMESKMMHPSTKFGVTLLGATSFDEISSLHNLTSLFIRLDSSSIFSRDHTWMSRLKRFRIEVGETPFHVPFNKSARTICISGSDIFRYGKLSGMLQFASHLYLQSCLGLRKLFVYNSFDGLKSLYIRSCSCSFNPAEEGSGTFDPLPNLEYLNLEFVYRLKSFSDFSQLLGLRFSKLRQLDMSNCSSLTCLFSVGDTFSIPKHLEEITITSCKQLVELFVERDSNQATLVKSETPRVRKLVLRNLPKLGNLGEPQSMWEHLEVLTLIRCNEIRKLPLSIQTSKSIKLIRGTSEWWSQLEWDDDKFKSNLEHCFRPLAI	GCA_020169535.1	Solanum tuberosum	4113	Solanales	Solanaceae	Solanum	Solanum tuberosum	Solanum_tuberosum_Helixer_CM034993.1_003040.1_NL
Helixer_CM034993.1_000846.1	CHAIN	chain	1	1158	(TIR)(NBARC)(LRR)(CJID)	NLR	TIR-NLR	TNLJ	MDSQKESNQKWKYDAFLSFRGEDTRNNFVSHLYKRLEERGFNVFKDDEKLERGRPISAELLNAIEESRIAIIVFSENYASSKWCLEELTKIMDCVEKKGQEAIPIFHDVDPSDLRRQSNSVAVALAKHEVDLKGSDLGKVQRWKDALCKAANIAGWDVGKAANRNEAECIDQIINEKFQNLHHTVLANEKYLVGIESRTGGVELLLKVGLGGVRFVGIWGMGGMGKTTVARKIFDNISNQFQGSCFLANVQEDSRKHGMKHLQMTLLSRILNEKSMNIASFYEGADMIKRKLCLRKVLIVFDDVDDDHQLEYLVGKHDWFGDGSRIIITTRNADLLRCHGELYSVPELAKREALELFSWYAFGRKTPDKEFFELSKSVVDYAKGLPLALKVLGSFLYKLGIPDWRSALDRLKDTGYEEIVKQLSLSLDGLTYEDKNIFLDIACFFRGKRRDDVITILNSFGFKSEIGLGVLTKKSLIYISEGMVEMHDLIEQMGQQVARDVDQDKPWNHSRIWHEKDVETVFSTNQWTESVKGIMVPIGSDQHICKWSKAFRNMPCLRLLIVKEEEVRHYEPVSDIIEFLPSSLKWLDWSYYSFESLPANFQPRNLVGLNMAFSSLVEICKEPKAFDKLTILNLSFSQNLLRTPNFSEMPNLQRIVLKSCLSLVEVHPSIDNLKNLISLNMKNCRNLKFFLSSIQMESLESLNLSGCEKLEALPEIQGNMELLSELLFGCTAIRELPSSIGRLFGISLLDLRSCKYLVRLPDSVSKMRKLKVLILKGCLNLATFPESLGDLEELEELYAGNTAIRRLPDSMIKLNRLKILSLKRTRKIKSEFATDMIFPCAYYGLKELKSLDLSGCILSGDKMFALTCLTTLVELNLSRNKFVSLPDSISRLSRLRYLNITHCHELKKLPKLPQSIEELYAEDFLAIQSILALLIYPRLYLVSFTNYSFNQQSYTEKSNDNSVLDQIFSLFLSESISAWMNYAIIFPERAIPTWFKHQSVEEKMLLKLPQDWYYNRFEGFAICCVTCMGAGVHDPDSGLSGKYDHTFIKAKLICNNHPEELKVLEKECKVSTTSRSYSWCVCFAYIPFHSFLQLSETDVRDFNQYGLFEASIQRHTTRRWGVHLIYESERKYFQSRAGKDFLELSPSTSWWLRGITKS	GCA_020169535.1	Solanum tuberosum	4113	Solanales	Solanaceae	Solanum	Solanum tuberosum	Solanum_tuberosum_Helixer_CM034993.1_000846.1_TNLJ
Helixer_CM034993.1_002626.1	CHAIN	chain	1	771	(NBARC)(LRR)	NLR	CC-NLR or CCR-NLR or CCG10-NLR	NL	MTKQSIQGMEVVETREKGTLSAGEPSTKRSITSIYDDDEVVGFEKDAEIIMKKLIRGTKERDLISIYGMPGLGKTTLTRKVYNNPYIADHFDVKAWCAVSQAYNRRTLLVEIFKQTTNNEIKIKEDDDVADMLRRVLIGKRYLIVLDDIWDVKAWEDLGICFPQGEYGSRVMVTTRIEQVAKDLQHHSFPYSLSFLTSEESWELLEKKVFRGESCPQDLLEAGLQVALHCKGLPLVVVLIAGMIGKMDRESSLWLEVANDLSSIGLGEQSMKVIQSSYDHLEDHLKPCLLYMGLFPEDHKIPVDDLLKLWMAEEFVLNAEKENMEEASRVCLSNLLNRSLVMVSGMRINRDVEYFSLHDVVREFCLRKLTEDKYMQLAMPYNPFQQLHSTESRLCIYIHDDLVKQLDHSDYQLDKIPTLDFKETNSLEFIAHPKLNTWNNRYSNPLDLVVKLRFVRALHLMDVLMPNSWATAVQSLTQLRYLAIYVRDFELEWISHLHNLQTLQVQSSKMLHLRAATLWEMTKLRHVNIDCLSVVWKDNYEGSFEECSTTMLENMKTFHTCHILFDKMNPRFWWRFPNLEELSVRVDYVPHEFPLFPILEVHTRLHTLSVDLTVMNFRQSVGWERNYVFPSNLRQLHLASYFLTEEMVLSIARLKKLEILTLKGGVRLMIFQSFCWDVTNLEFPALKYLTLLGMQMDEWKASEESFPVLEELSIVDGYTFKEIPPSFVDITTLRLIKLSDCAKSLRVSALNIKKEIEENTGCDRLQVVTIL	GCA_020169535.1	Solanum tuberosum	4113	Solanales	Solanaceae	Solanum	Solanum tuberosum	Solanum_tuberosum_Helixer_CM034993.1_002626.1_NL
Helixer_CM034993.1_002625.1	CHAIN	chain	1	801	(NBARC)(LRR)	NLR	CC-NLR or CCR-NLR or CCG10-NLR	NL	MDVVDTCGKGALLNPGTSVQRSFPSIDEEIVGFEKDAESIMQKLTRGTKKLDVISIFGMPGIGKTTLARKVYNIPSIVNHFDVKVWCSVSQEYDRRMLLGEILKQTTRRSEIIEADERADMLRRSLIGKRYLIVLDDIWDVKAWEDLDLCFPKGENGSRVMVTTRIEQVAKHLQHHSNPYPLRFLTWAESWELLLKKVFRGETCPPSLLGATLQVAQHCKGLPLAIVLVAGRIIGEKDREASSLWLEVANNLSSYVLGEQSMKVIQSSYDHLEGHLKSCLLYMALFPEDHEILVSNLLRLWMAEEFVLNVDTENMEEASRICLNNLLNRSLVMVSKRSANGDTKYCILHDVVREFCLRKLTEDKYMQLTVPYNPYQHLHSMESRLWIYIHDDLVEQLDHSEYQLDKIPMLESTNKTYCFGKCPMSSLEFIAHPKFNTWNLSNPLPLLVKLRLVRVLHFPLAKLPSSWPSAVQSLTHLRYLEIYVQEFDFKWISHLLDLQTLAVRSSNSLRTSLAAIWKMTKLRHLDIYNLSLIWDDNDRATFEESSTTMLENLKTFRAHVIRVDDRTPRFWRRFLNIEELRCFHIIDLPSCSLFAAVEVHTRLQSLNLVINPQGFWDSVGWESNFVFPSNLKELCIGGCFITEEMVLNIARLKKLESLTLEGGFHWEEIEYHCWDVTNVKFPALKYLALHFMRMEEWKASEESFPVLEKLVIRECHYFKEIPISFADIPTLRLIELFECTDSLVVSAVNIKNEIEENTGCDSLRVKKLYGDGLMLQKKKKKKKGCHGVFNKEKTKGFFELK	GCA_020169535.1	Solanum tuberosum	4113	Solanales	Solanaceae	Solanum	Solanum tuberosum	Solanum_tuberosum_Helixer_CM034993.1_002625.1_NL
Helixer_CM034993.1_002623.1	CHAIN	chain	1	772	(NBARC)(LRR)	NLR	CC-NLR or CCR-NLR or CCG10-NLR	NL	MELAETCDKGTLSSGEPSNKHSITSIYDDGVVGFEKDAEIIMMKLIRGTKERDVISIYGMPGLGKTTLARKVYNNPSIINHFDVKAWCAVSQAYNRRTLLAEIFKQARNDDSEIKEEDDVADMLRKSLISRRYLIVLDDIWDVEAWEDLGTCFPQGKYGSRVMVTTRIEQVSKDLHHHSDPYSLSFLTSEESWKLLEKKVFQGESCPPDLLEAGLQVAQHCKGLPLVVVLVAGLIAKMGREASLWLQVANDLSSLALGEQSIKVIQSSYDHLEDHLKHCLLYMGLFPEDHKIPVDDLLKLWMAEEFVLNSETENMEEASRNCLSDLLNKSLVMVSGMRINRDVQYCSLHDVVREFCLRKLTEDKYMQFTVPYNPYQHLCSTESRLCIYIHDDLVEQLDHSEYQLDKIPMLDFKETNSLEFIAHPKLNIWNNLYSNPLDLVVKLRFVRALHLMDVELPNSWATAMQSLTRLRYLALFVKQFELKWISHLHDLQTLHLKSSERIRLNAATLSEMTRLRHVNVDGFSLVWEDNDEGSFEESSTTILESMKTFGHCEIDLYNMNARFLWRLPNLEELGLHVEDVPEFPLFPIPEVHTRLHSLYLHIYLPNFYVSFGWERYFVFPSNLRHLNFSGCVLTEEMVLNIARLKNLESLTLKGGIPLGRSQSFFWDVTNVEFRTLKFLTLISFQMKEWKASEESFPVLEELSLDYSLYLKEIPPSFADIPTLRLIELSKCIESLGVSAMNIKREIEENTGCGSLQVVIKGTTFVPFDVTLF	GCA_020169535.1	Solanum tuberosum	4113	Solanales	Solanaceae	Solanum	Solanum tuberosum	Solanum_tuberosum_Helixer_CM034993.1_002623.1_NL
Helixer_CM034993.1_002621.1	CHAIN	chain	1	758	(NBARC)(LRR)	NLR	CC-NLR or CCR-NLR or CCG10-NLR	NL	MEVVGTCGKGTLSSGKTSNKPSITSIYDDVVVGFEKHAEIIMNKLIRGTKERDVITVYGMPGLGKTTLAKKVYNNPSIVNYFDVKAWCTVSQAYNRRTLLVEIFKQATNNKIIIEEDDDVADMLRKVLIGKRYLIVLDDIWDVKAWEDLGICFPQGECGSRAMVTTRIEQVIKHLQHHSDPYSLSFLTSEESWELLEKKVFRGESCPPDLLEAGLQVALHCKGLPLVVVLIAGIIAKTEREASLWLEVANDLSSLALGEQSMKVIQSSYDHLEDHLKSCLLYMGLFPEDHKIPVDHLLKLWMAEEFVLNAGTENMEEACRVCMTDLLNRSLIMVSGMRFYRDVQYCSLHDVVREFCLRKLTEDKYMQLAVPFNPYQHLHSTESRLCIYIHDDLVKQLDHSNYQLDKIPILDFKETNSLEFIAHLKLNTWNNQYSNPFDLLVKLRFVRALDLMDVELPDSWATAIQSLTELRYLALCVKQFELKWISHLHNLQTLQVKSSEKLRLRAATLSEMTSLRHVKIDCFFMVWENNEQESSSTTMLENMKSFGTCDIRLDNMNARFWWRFPNLEELGLSVKDVPEFPLFPIAEVQSHLHFLSLEFSLMELFNSVGWERYFVFPSNLRHLDLAGCFLTEEMVLNIARLKKLESLKLLVGFPFGRSESYCWDVTNVEFAALKYLGLFFMQIEEWKASEESFPVLEKLVISGCSDFKEIPPSFADIPTLRRIELTNCIDSLGVSAMNIRREIEENTGCDSLQVVIEK	GCA_020169535.1	Solanum tuberosum	4113	Solanales	Solanaceae	Solanum	Solanum tuberosum	Solanum_tuberosum_Helixer_CM034993.1_002621.1_NL
Helixer_CM034993.1_002620.1	CHAIN	chain	1	758	(NBARC)(LRR)	NLR	CC-NLR or CCR-NLR or CCG10-NLR	NL	MEVVGTCGKGTLSSGETSNKPSITSIYDDVVVGFEKHAEIIMMKLIRGTKKQDVISIYGMPGLGKTTLAKKVYNNPSIVNYFDVKAWCSVSQAYDRRTLLVEIFKQATNDKIKIKEDDDVADMLRKVLIGKRYLIVLDDIWDVKAWEDLGICFPQGECGSRVMVTTRIEEVTKHLPHHSDPYSLSFLTSEESWELLEKKVFRGESCPPDLLEAGLQVALHCKGLPLVVVLIAGIIAKTEREASLWLEVANDLSSLALGEQSMKVIQSSYDHLEDHLKPCLLYMGLFPEDHKIPVDHLLRLWMAEEFVLNAGTENMEEACQVCMKDLIKRSLIMVSGMRFYHDVQYCSLHDVVREFCLRKLTEDKYMQLAVPYNPYQHLHSTESRLCIYIHDGLVKQLDHSNYQLDKNPMLDFKETNSLEFIAHPKLNTWNNQYSNPFNLLVKLRFVRALDLMDLELPDSWATAIQSLTELRYLALCVKQFELKWISHLHNLQTLQVKSSEKLRLRAATLSEMTNLRHVKIDCFFMVLENNEQESSSTTMLENMKSFGTCDICLDNMNARPWWMFPNLEELGLNVKDVPEFPLFPIAEVHSHLHFLTLEFPLIQLFDSVGWERYCVFPSNLRHLDLATCFLTEEMVLNIARLKKLESLQLSMGFASMRYCWDVTNVEFAALKYLGLFFMQIEEWKASEESFPVLEKLVISGWPGFKEIKEIPPSFADILTLRRIELFDCMESLGVSAMNIKREIEENTGRDSLQVVIEK	GCA_020169535.1	Solanum tuberosum	4113	Solanales	Solanaceae	Solanum	Solanum tuberosum	Solanum_tuberosum_Helixer_CM034993.1_002620.1_NL
Helixer_CM034993.1_002617.1	CHAIN	chain	1	768	(NBARC)(LRR)	NLR	CC-NLR or CCR-NLR or CCG10-NLR	NL	MEVVETCAKGTLSSGEPSNKPGITSIYDDDEVVGFEKEAEIIMKKLIRGTKERDLISIYGMAGLGKTTLARKVYNNPYIVNHFDVKAWCALSQAYNRTTLLIEIFKQARNDEIEIKEDDDVADMLRRVLIGKRYLIVLDDIWDVEAWEDLGTCFPQGKYGSRVMVTTRIEQVAKYLQHHSDPYSLSFLTSEQSWKLLEKKVFQGESCPLNLLEAGLQVAQHCKGLPLVVVLVAGFIAKMKRETSLWLEVANNLSSLALGEQSMKVIQSSYDHLEDHLKPCLLYMGLFPEDHKIPVHDLLKLWMAEEFVLNAETENMEEACRVCLSDLLNRSLVMVSGTRVNRDVVYCSLHDVVREFCLRKLTEDNYIQVAVPYNPYQHLHSTESRLCIYIHDDLVKQLDYSEYQLDKIPMLYFKETNSLEFIAHPKLNTWNNQYSNPLDLVVKFRFVRALYLMDVELPNSWATVLQSLTQLRYLALYVKQFQLKWISHLHHLQTLHLKTRKRIWLRASTLWEMTKIRHVNINRSSVVWDFNDEGSCDETSTTMLENMKTFHTCNICLDNMNPGFLWRFPNLEELGLKMKYVPEFPLFPIPEVYTCLHSLSLELSSLKFWDSVGWKSNFVFPPNLRHLYFAGCFLREGMVSNIARLRKLESLTLEEGVPCRISESESLYCWDITNVEFPALKYLTLLRWHIDEWKASEESFPVLEELSIEATGQNFKEIPPCFADIPTLRLIRLAYCSHSLGVSAMNIKRDREENTGCDSLQVLGVINN	GCA_020169535.1	Solanum tuberosum	4113	Solanales	Solanaceae	Solanum	Solanum tuberosum	Solanum_tuberosum_Helixer_CM034993.1_002617.1_NL
Helixer_CM034993.1_002616.1	CHAIN	chain	1	739	(NBARC)(LRR)	NLR	CC-NLR or CCR-NLR or CCG10-NLR	NL	MDVVGTSGEPSTKPSITSIYDDDEVVGFEKHAEIMMKKLTQGTKELDVISIYGMPGLGKTTLARKVYYNPSIVSHFDVKAWCAVSQAYNRRTLLAEIFKQATNADSEIKEDDDVADMLRQSLISRRYLIVLDDIWDVKAWEDLGTCFPQGKYGNRVMVTTRIEQVAKDLHHHSDPYSLSFLTFGETWELLEKKVFRGESCPLDLLEAGLQVALHCKGLPLVVVLIAGIIAKTERKASLWLEVANDLSSLALGEQSMKVIQSSYDHLEDHLKPCLLYMGLFPEDHKIPVDHLLKLWMAEEFVLNAETENMEEASRNCLSDLLNRSLVMVSGMRIDHVVEYCSLNDVVREFCLRKLTEDKYIQVAVPYNPYQHLHSTKSRLCIYIHDDLIKQLDHSDYQLDKIPMLDFKETNSLEFIAHPKLNTWNNLYSNPLHLAVKFRFIRAVYLMDVELPNTWAKAMQSLSKLRYVALSVEHFELEWISHLPNLQTLQLRSNVKLHLRAATLWEMTKLRHVNIDCFSLVWEDNDEGSFEECSTTMLENMKTFHTCHILLDNKNPRFWWRFSNLEDLSLHVKCVPKFPLFSIPKDSVGRWESYCVFPPNLRHLRLAGCFLTEQMILNIARLENLESLKLELGIPLGRSESYCWDVTNVEFPALKYLTLLGMQIDEWKVSEESFPMLEVLSIKAGFDFLEIPPSFQDIPALRLIELFDCNDYLVDSALKLKKEIEENTGSDSLQVVKLKD	GCA_020169535.1	Solanum tuberosum	4113	Solanales	Solanaceae	Solanum	Solanum tuberosum	Solanum_tuberosum_Helixer_CM034993.1_002616.1_NL
Helixer_CM034993.1_002615.1	CHAIN	chain	1	759	(NBARC)(LRR)	NLR	CC-NLR or CCR-NLR or CCG10-NLR	NL	MDVVEACGKGTLSFGEPSNKCSVTSIYDDDQVVGFEKDAEIIMMKLIRGTKERDVISIYGMPGLGKTTLARKVYNNPSIVNHFDVKAWCAVSQAYNRRALLAEIFKQATNDDSEIKEEDNVADMLRKSLLSRRYLIVLDDIWDVKAWEDLGICFPQGEYGSRVMVTTRIEEVAKHLQHHSDPYSLRFLTSKESWELLEKKVFRGESCPPDLLEAGLQVALHCKGLPLAVVLIAGIIAKMDREAASLWLEVANDLSSLALGEQSMKVIQSSYDHLEDHLKTCLLYMALFPEDHKIPVDHLLKLWMAEEFVLNSETENMEEASRNCLSDLLNRSLVMVSGMRINRDVEYCSLHDVVREFCLRKLTEDKYMQLTVPYNPYQHLHSTESRLCIYIHDDLVKQLQLSDYQLDKITMLDFKETNSLEFIAHPKVNTWNNQYSNPLDLVVKLRFVRALHMMDVALPNSWATAMQSLTQLRYLALYVKQFELEWISHLHNLQTLQLKLSSKRIGLRAAALREMTKLRHVNIDCFFVAWEYNDRGSFEECSTIILENMKTFRTCDISVDNARLWCRFPHLEELSLRVEYAPERPLFPIPEVHTRIHSLSVVFSLAKFYNSVGWERYFVFPSNLRHLYLRGCFLTEEMVLNIARLKKLESLKLYMGVPFLTSKRYCWDVTNVEFPALKYLALHGVRIKEWKASEESFPVLEKLVIRGGFFKEIPPSFADIPTLKLIELFDCIYSVVVSAMNIKRDIEENTGCDSLLVLL	GCA_020169535.1	Solanum tuberosum	4113	Solanales	Solanaceae	Solanum	Solanum tuberosum	Solanum_tuberosum_Helixer_CM034993.1_002615.1_NL
Helixer_CM034993.1_000937.1	CHAIN	chain	1	897	(CC)(NBARC)(LRR)	NLR	CC-NLR	CNL	MANAAVISLVRSLEELVQRKPHLISDETRRMVDSVLDSLEYFQDFLESTSKRRQKYCRKVEELEREIRMEVEKAEDVIELKIMYGIMKKEGLSKTFLRTLKGKIDAPRERKAIRKTLLPFVKKIDAVKSNVMGSSFGTNQVQGYDDSTNEDLLPGLSSRNVAKLNPENIVVGLEDDLVRIIRRLKGPTLTREIIPILGMGGIGKTTLARKAFDDFETRHRFDIRIWVTVSQEYRIKGMLLDILRCTSDETNEKSNDRLMDMIYKKLKGWRYLVVMDDIWSNDVWDLMTRTFPDDNNGSRIILTSRQEEVANHADPHSNPHKMNLLNSDNSWKLLRDKVFGVEHACPPELEDIGEQVAQRCQGLPLALLVVAGHLSKISRTQESWKDVAKSVSKVVADESDICLGVLAMSYNYLPDHLKPCFLYMGVFPEDSVVNIVRLINLWISEGFISDELEGRDCLEDLVSRNLVMVRNRSFNGEAKTCGVHDLIRDLILREAEKEKFLEVTRIHEAANPSAEKLRSARRYCFHSCDQTVFWKLSSIIRTLHFFDGFQKLSKQVPLLVSFKLLRVLAILNVTFQTFPLEITKLVQLRYLQFTCYDDIHWSVSKLYNLQTFILGYGVAGLLPPTIPAGIWQMSNLRHLHIGDFFSFPIPSNKLQNLQELSRLALTSCTSELFSAIPNLKKLKIIGNYLMEMKRERLNSLSCLKKLEILKYRDDGIQPSQIPSKYVLPASLKRLTLSCTSLPWKDMANVITLPNLEVLKIKDNGFLGDEWMLNDEEIFKQLKFLLISWTGLKHWKAGSVNFPKLQRLFLKRCMNLEKIPQDFGEICTLESIELHKCSISAAKSGKDIQEEQESMGNECLSVLIYNHPHLQLSIFDQQRCGENGVRMIDSTLQQGEIT	GCA_020169535.1	Solanum tuberosum	4113	Solanales	Solanaceae	Solanum	Solanum tuberosum	Solanum_tuberosum_Helixer_CM034993.1_000937.1_CNL
Helixer_CM034994.1_002412.1	CHAIN	chain	1	764	(CC)(NBARC)(LRR)	NLR	CC-NLR	CNL	MDSEETDSKEDENDISRKPCYLLFLVVLVELEMQKIILEMKSLRNFLLMSLLETLMWLEFLLVFLGDVPNHVINGKRLNEVLANIGVLVGDILCVIQMLLAESTIKEDSSEIDLDTMQILEKIEDLKAQVEERYKSLKYSLSNYEFPAVGGLNFLDSLLRKLNEMLKSESSLDFLMKPHIGILEKEFSSLTSVFRDVEKVQHKHDEILKDLQRRSVNLAYEAEVSIDSILVKYNALWHSFCSLPAIIEEINHINVEVTKMGSVNLALRPFSVVEPSKHLPPQHSNVMNDEDDIVGFDDDTKIIIQHLIQGTSELAVIPIVGMGGKGKTTCAKKLYNNDIIVSHFDVRAWGIISQTYNRIELLQDIFSQLTCSKGEKDDVLAEMLKKKLTVKRYLIVLDDISRIVLTTRLEKVAKQAKHHTDPYYLPFLKPDESLKLLQKKVFQQEGCPPELQDVSQAVAERSKGLSLVIILIAGIIKRKKMEVSWWDEVKNSLLSYLGESEGYCLSTMQLSYNNLPDHLKPCLLYMGMFPEDARISVSKLISLWIAEDFVQNIESIEEAAEGYLTELISSNVVMVSKRGYNGKVKYCQVHDVVLHFCLEKSRNEKFMLAVKGQDSQFQSCDWKESRVRFTFSEELSKDKPGILEQSLKLVNLRKLRRVVISYLGISRWDGSEESFPQLETLVIKRCDDLEEIPLSFAVISTLKQIKLIKCENEFLKASAAKIKEDVEENKGNDRIDLIIKVRLMNQVCACRSDGNFIPTFGMKM	GCA_020169535.1	Solanum tuberosum	4113	Solanales	Solanaceae	Solanum	Solanum tuberosum	Solanum_tuberosum_Helixer_CM034994.1_002412.1_CNL
Helixer_CM034994.1_002221.1	CHAIN	chain	1	870	(CC)(NBARC)(LRR)	NLR	CC-NLR	CNL	MAYADVVSLIQTLKQLMQQKPRWIIGDTRKMIESLLNSAGYFQNFLEKTYMRRQVFGNSEELERVIRIAVNDAENVIELKMHEYNLLEHCSRVGLPRQPLCDDLPALVEKIDFVKRKMMRFVTNKDLPSRDYLLGHSSSRRVASLNLENVVVGLEDDLMKVMRRLTGPPSGREIVSILGMGGIGKTTLAKKVYHHPEVRNRFDVHIWITISQAYQTRDLLLGILSCIFQLKNEVQNETYRLAVGDEIKESIDDQLMDMIHKKLKYRRYLVIMDDIWSKGIWDLMTRIFPDDNNGSRIILTSRHKEVAEHADPDSNPHEMSLLNSDNSWKLLHDKVFGSQHDVCPYELEKIGKQVAQKCQGLPLALLVVAGHLSKISRTRECWDDVAKTISKIVASEPDKCLGVLAMSYSYLPHHLKACFLSIGVFPEDFVIATERLIQLWVAEGFLRHERLKSMEQVAQECLEDLISRNLILVRKRRFNGELITCGVHDLVRDLILRQGEKEKFLKVTRTHDVITRFIDTASKPHVHRYSSHSRISQGDCWNSTSSLTRTLYLFNGLKHAPRPSKQIPFLARFKLLRVLVILHYTFQDFPLEITKLVHLRYLEFNCHDDLQCSVSELYNLQNLIFGRHSDLPVEIWKMKLLKHLEVKKISSFPVPSSTYTTGSSSKLQNLEVLSDLSISCCSNEMFTRTPNLKRLKLHGAWEECRRDTIYHMLQKIIPSPTAKYVLPTSLMRLTLRCTYLPWEDMANIVTLPNLQVLKIKDNGFDGDAWRLSDEEIFNQLKFLLIDRTNLKRWKAGSVNFPKLQRLVLKRCIYLEEIPKDIGEIYTLESIELLNCRTSAAKSVKEIQEEQESMGNDCLSVRIHDKPWWDH	GCA_020169535.1	Solanum tuberosum	4113	Solanales	Solanaceae	Solanum	Solanum tuberosum	Solanum_tuberosum_Helixer_CM034994.1_002221.1_CNL
Helixer_CM034994.1_002220.1	CHAIN	chain	1	800	(CC)(NBARC)(LRR)	NLR	CC-NLR	CNL	MAYDAVISLTLTLKKLVQLKPHWISDETRKMVDSVLEYFQDFVENTSKRRKDCVKVEEMKSAVNEAEDAIELKIYEINKLEKGNAREALCVTLSLLVEKIDDMKRNVMGSSFGTNEVQNYSNPTNEDLQTGYVAKLNPESVVVGLEDDLMRIIRRLKGSMSTREIIPILGMGGIGKTTLAKMAYDDPQIRNRFDIHVWVTISQEYQTRDLLLGVLSCIFNEIKQETDNELMDMIYKKLKGRRYLVVMDDIWSNEVWDLMSRTFPDDDNGSRIILTSRVKGVATHADPDTPPHEVSLLNADDSWKLLHDTVFGVVHVCPPELEDIGKQVAQKCQGLPLALLVVAGHLSKIERTQESWKDVAKSVSKVVANESDKCLGVLAMSYHYLPNHLKPCFLYMGIFPEDSDVNIDKLINLWVCEGFLWEELVGRDYLEDLVSRNLIMVRNRRFNGEWKTCGVHDLVRDLILREAEKEKFLQVTKDPSAKMDHVRRYSFHSGIYQNDWLESSSIDLTRTMHFFRGLGSKQVPLLACFKFLRVLSVVQYGFEDFPLVITKLVHLRYLQLRSCDDPHGSLSELYNLQVFIVGSLGYNPPTIHETIWQMKHLRHLKTLKLCGSQKECQGEKMFERLNSLACLKRLEQLKIRCKDLYLFPIPCKYNLPTSLRSLTLSYTYLPWEDMANIVKLPKLEVLKIKNYGFYGDVWRLNDGDIFIKFLLIRTNDLKQLKAGSVNFPMLQRVVLRTCIYLEEIPKDFGEIYTLESIELYHCRRTAANSVNEIQEEQESMGNDCLGVLIDDCSRGADHAS	GCA_020169535.1	Solanum tuberosum	4113	Solanales	Solanaceae	Solanum	Solanum tuberosum	Solanum_tuberosum_Helixer_CM034994.1_002220.1_CNL
Helixer_CM034994.1_001989.1	CHAIN	chain	1	1489	(TIR)(NBARC)(LRR)(CJID)	NLR	TIR-NLR	TNLJ	MASTSSSCSACCPRWKYDVFLSFRGEDTRKTIIGYLYERLTRKGIIAFQDDKRLERGDSIPEELLKAIQDSQVALIIFSGNYATSRWCLDELVKIMECTKDENEKIVMPVFYGVEPSHVRNQSDSFAEAFAEHESKYKDDGEGMQKVKEWRTALTAAANLKGYVFGNGVESDYIECIVDEISFKCKSSVSYLHKVVGIDAQLEKVESLLKMEINDVRIVWIWGMGGVGKTTIAKTIFYNLSSKFKDGCFLEDIKENKHRMHSLQNILLSKLLGEKENCVNNKEEGKHLLARRLRFKKVLIVLDDLNHIDQLDYLAGDLDWFGNGSRIIATTRDKRLIRKDVVHEVETLLDCDAIKLFNQYAFMKEVPDECFKDLMLEIVSHAKGHPLALKVWGSSLHGKGIIVWRSALDRMKKNPGSEIIENLKISYDGLEPEEQEIFLDIACFFRGNEKKEVIQILESCDFPAEYGLSVLIDKSLVFISSHNKIQMHDLIQDMGKYVVKMQKDPGERSRLWLAEDFEEVMVNNTGTKATEAIWFRYRQKICFSKEAMNSIKNLRILYICQEHAFTCINCHDGSIEYLSNNLRWLSWNHYPWESLPAKFEPKKLVYLQLRFSSLRHLWTETKYLRSLQKLDLRDSKSLTRTPDFTGMPNLEYLYLRSCSNLEEVHDSLGCSRKLIWLDLSDCGRLKRFPCVNLESLEYLTLQYCSSLEKFPELLGRSNLELEISVRSTGIRELPASIQYQTHITKLDLSRLEDLVALPRGIGMLKSLVDLYLWGCKQLESLPEEVGDLENLKMLDAQQTLISRPPSSIMCLNKLKSLKFGKDIEEIGYSEGLEDEVYFVFPPVAEGLCSLEYLDLGYCNLIDGGLPEDIGCLSSLKKLYLNGNNFVHLPRSIAHLGALQSLNIENCKRLKELPDFTRMPNLEYLYLRSCSNLEEVHDSLGCSRKLIQLDLSDCERLQRFPCVNVECLEYLDLRDCSSLEKFPEMLGRMKPELEIYMRPSGIREIPPSIIQQQACLTELNLSYMINLEAFPSNICKLKGLVKLNVSYCPKLESLPEEIGDLENLEWLDATWTLISRPPSSIVHLNKLKFLSFKKYKSKDGVCFVFPQVNEGLHSLEHLNLNHCNLIDGGLPEDIGCLSSLKELYLCENNFEHLPRSITQLGALLSLDLSQCKRLKELPDFTGIPNLETLNLSNCMNLEEVDHSVGFLKKLCTLKLTNCKRLKMFPVLCIDSLEYMGMCGCSSLENFPEIIGSMQVESEIHMLDSVMRDLNSVYISFPDSLSQSIISLQHDISGSDSSSLRVFTIEHPGKKIPRWFHHQGMDKSVSVNLPKNWYVSNNFVGFAVCYSGCLTETTAQLIPLCDDGISWMTLEVKSSHHSKWITEPKIHFFLVPLARLWDPSKANGKTPNDYGIVRLSFSGKMKEYGCRLLYKDEPDLEALLQIRKNNDKPTENSMSNEASCSSCKRHSNIRGRVTSLFRNFAALSCKPRNFS	GCA_020169535.1	Solanum tuberosum	4113	Solanales	Solanaceae	Solanum	Solanum tuberosum	Solanum_tuberosum_Helixer_CM034994.1_001989.1_TNLJ
Helixer_CM034994.1_000608.1	CHAIN	chain	1	1089	(NBARC)(LRR)	NLR	CC-NLR or CCR-NLR or CCG10-NLR	NL	MEILSMFMGKVTNCLMQPVTRGIGYMFNYKSNIRSMDNESQKLEKIKSGVQQRAEAARRNLQVISPNIEAWLTSVDTTTADVEAVTRGRIEVESGCFYGWCPNLKSRYSLSRRSKRIKLAVISLQIEGNNHVNFSYPAPLEVEIEAIPRNSCEEEFDSRKLKEEEIMEALRDEEVTIIGICGMGGIGKTTLAEKIRQRAKQEKLFDEVIMVTVGQKPNFKRIQDEIARGVGLTLTDDNLWSRGDQLRARLMGQDNILIILDDVWEVLNLNKLGISSGSNHNCQCKVNLTTRLRNVCETMEARKIIEIGILSEKEAWFLFRQKAGNSVDDLSLNHIAINVVKECMGLPLAIITVAGALKNKRKPSWEDALVQLQRSAPKNIPGVLTYVYQPLKLSYDHLESDEARYFFLFCCLFEEDRDIWPEELLRYGMGLSMFSEIKNIVEARKRVCHLLETLKDSFLLSEGSSGGYAKMHDVVRDVAIYIASEGKHIFMVSHDVNSEEFPRRTSYEPYSHMSIVTKGFNDLPKPIFCPRLEFLMLKFVEKPNKLQHDYFIGMSKLNVLTLRRDRYKDSIFPFPSSVQRLSNLRTLSLINLRLDDISVIGGLATLEVLSIRDSHLKELPMEIGNLVNLIMFEFWNEQGELIRISPGILSRLVRLEELHMVGVERCSYSTLRELESLFELTSLTLFSCSGDVIYSNLGLSSKLTQYALKVGQQGRRCLDTSLMDNYYDRIMDLKVTESTPLAEWICHMLRKSELVHSNGNGSNNVLTELLVNKFQNVKDLRLAVCDSLTHLLSIHCQNDIPFSKLERLEVTRFCSLQYLFYLSLAAGSSSNSTVACPDNEEEDQIIKFPNLYYIKLQFLECFTHFCSDTVEGIEFPQLQNMCLYELPQFQKFWPPDNNSINDSNPLFDEKVSCPNLEELCISRADSITALFSHQLPTSFFNKLKELEVWKCEKLRNLMSPSVARGVLNLRILKIGASPSMEQVITEEEQRGEEMTNDPLFPLLEELVLYELPKLGHFFQTKHALEFPFLREVEIRNCPEMKTFIHLGSVSTPSLKSLVVEKPIIGGVEVKDGLNTVIQNIFNSKEQETN	GCA_020169535.1	Solanum tuberosum	4113	Solanales	Solanaceae	Solanum	Solanum tuberosum	Solanum_tuberosum_Helixer_CM034994.1_000608.1_NL
Helixer_CM034994.1_001839.1	CHAIN	chain	1	762	(NBARC)(LRR)	NLR	CC-NLR or CCR-NLR or CCG10-NLR	NL	MACKAFNEELQQVEKEVCFLKKEVTVIKFNKHIGFSKLPESATTFPSSRQSTTEEKMVVGMKDDLNTILNCINAQTKELIAISVVGMGGIGKTTLAKKVFDDSMIRSQFDKHAWVTISEDYNKRQMLLDVVSSITGINQEIMSNDKLMETVYKGLKGRRFLIVIDDLWSTEAWNLMRRIFPNDYNKSRIILTTRLKNVANHASSSDFPPHDMSFLSLDDSWNLFTERLFKKDPYPQQLEVTGKHIIQQCQGLPLSIVVISGLIGNIERTHDNWKKIEENLNSFFGTASEQCQAILSLSYNYLPQYLKACFLYIGSFPEDMEIRVSKLISSWIAEQFIKARSNTRLEVVAEEYLQELTDRSLILVGGRRANGRIKTCKIHDLLRQMCIREAQIENVVHFTNNYVSDGINDHRRVIIPYLIQDYFRDHPEHRNGKITTRSLIFLGRQSYVVTGIYYWPYSISDFKLLKVLDAHAIGFDFSRIIPQLVHLRYVDARVNDPSSLAKLFNLQTIIIYSQKKNVQLPTEIWTMSEIKHVDITDVDMPNPPLGEQPLFLNNLHTLAVKSSAVVLKILRSFPNLNKLKINDVRSTEWNAFLDCLLVLEGLVTLNIQAAASLNSPFFLSKDIFLPNLAKLSLNSTFFPWEDMAVLAKLPNLEVLKADNAFWGTDWKLDEDVVFPELKYLGVHHGNLEIWEATSDNFPMLEELNLSWLHFLEEIPESIGEIMTLRSIEIKDCNSAVITSAEQIRENQEIYGNYEFQVRFVIY	GCA_020169535.1	Solanum tuberosum	4113	Solanales	Solanaceae	Solanum	Solanum tuberosum	Solanum_tuberosum_Helixer_CM034994.1_001839.1_NL
Helixer_CM034994.1_001646.1	CHAIN	chain	1	1136	(TIR)(NBARC)(LRR)(CJID)	NLR	TIR-NLR	TNLJ	MNQESSLLPSPEIIRWSYDVFLSFRGEDVRKTFVDHLYLALQQKCINTYKDDEKLEKGKFISPELESSIEESRIALIIFSKNYANSTWCLDELTKIMECKNVKGQIVVPVFYDVDPSTVRKQKSIFGEAFSKHEALFEEDKVQKWRAALEEAANISGWDLPNTANGHEARVIERIAEDIMARLGSQRHASNVGNLVGMELHMHQVYKMLGVGSGGVRFLGILGMSGVGKTTLARVIYDNIRSQFQGACFLHEVRDRSAKQGLEHLQEILLSEILVVKKLRINNSFEGANMQKQRLQYKKVLLVLDDVDHIDQLDTLAGKREWFGDGSRIIITTKDKHLLVKYETEKIYRMGTLNKYKSLQLFKQHAFKKNNPTKEFEDLSAQVIEHTGGLPLALKVLGSFLYGRGLDEWMSEVERLKQIPENEILKKLEPSFTGLHNTEQKIFLDIACFFSGKKKDSVTRILESFHFSPVIGIKVLMEKSLITILKGRITIHQLIQDMGWHIVRREATYDPKMCSRLWKREDICPVLERNLGTDKIEGMSLHLTNEEEVNFGGKAFMQMTSLRFLKFRNAYVCQGPEFLPDELRWLDWHGYPSKSLPNSFKGDQLVSLKLKKSRIIQLWKTSKDLGKLKYMNLSHSQKLIRTPDFSVMPNLERLVLEECTSLVEINFSIGDLGKLVLLNLKNCRNLKTIPKRIRLEKLEILVLSGCSKLRTFPEIEEKMNRLAELYLGATALSELPASVEKLSGVGVINLSYCKHLESLPSSIFRLKCLKILNVSGCVKLENLPDDLGLLVGLEELHCTHTAIQTIPSSMSLLKNLKYLSLRGCNALSSQVSSSSHGQKSVGVNFQNLSGLCSLIMLDLSDCNITDGGVLSNLGFLSSLKVLILDGNNFFNIPGASISRLTRLKILALRGCGRLESLPELPPSITGIYAHDCTSLMSIDQLTKYPMLSDVSFRNCRQLVKNKQHTSMVDSLLKQMLEALYMNVRFGLYVPGMEIPEWFTYKSWGTQSMSVALPTNWFTPTFRGFTVCVVFDKWMPMILGPFNIHKVYGLKNMIWLNINRYDGLWQKISTSLGPIGSQKPGGLGNTLITHVPFGSSWQLEDDLDNYRNNAFQLEFSACEHYQKDIVKGLGVRLVYEN	GCA_020169535.1	Solanum tuberosum	4113	Solanales	Solanaceae	Solanum	Solanum tuberosum	Solanum_tuberosum_Helixer_CM034994.1_001646.1_TNLJ
Helixer_CM034994.1_000980.1	CHAIN	chain	1	590	(TIR)(NBARC)	NLR	TIR-NLR	TN	MNQESSLLPSPEIIRWSHDVFLSFRGEDIRKTFVDHLYLALQQKCINTFKDDEKLEKGKFISPELMSSIEESRIALIIFSKNYANSTWCLDELTKIMECKNVKGQIVVPVFYDVDPSTVRKQKTIFGEAFSKHEGRFQEDKVQKWRAALEEAANISGWDLPNTANGHEARVIEKIAEDIMARLGTQRHASNARNLVGMELHMHQVYKMLGVGSGGVRFLGILGMSGVGKTTLARVIYDNIRSQFQGACFIHEVRDRSAKQGLERLQEMLLSKILDVKNLRINDSFEGANMLKQRLRYKKVLLVLDDVDHIDQLDALAREREWFGHGSRIIITTKDKHLLVKYETEKIYRMTTLNKYESLQLFKQHAFKKNHPTKEFEDLSAQVIEHTGGLPLALKVLGSFLNGRGLDEWISEVERLKQIPENEILKKLEPSFTGLHNIEQKIFLDIACFFAGKKKDSVTRILESFHFSPVIGIKVLMEKCLITILKGRVIIHQLIQEMGWHIVRREASYNPRICSRLWKREDICPVLERNLGTDKIEGISLHLTNEEEVNFGGKAFMQMTSLRFLKFRNAYACQRPEFLPDELRWLDWHG	GCA_020169535.1	Solanum tuberosum	4113	Solanales	Solanaceae	Solanum	Solanum tuberosum	Solanum_tuberosum_Helixer_CM034994.1_000980.1_TN
Helixer_CM034995.1_002597.1	CHAIN	chain	1	984	(NBARC)(LRR)	NLR	UNDETERMINED	NL	MDILFNAVGGFVVEVGKFVCKCIYPKIENIVRFSSKIENLKEEMEKLTKFRNDIKGKVEEAEGEGYKPKLDVIKWLEDVCELQKEWESMQDSIATAKTLAYKCCPKCSLRSEVSTQAQKIQDQLHRLIEVGENFGSNLVVENYQIIKVEFIPGTSIEGQSAATKNLNKILRLLEDDKVCIIGVWGTGGVGKTSLVNNLNNKLRKTDVSSFKLSFGVVIWVTVPKPPIDIRNVQTQIASRLNLKVDKEGNVKSNASKIYKRLKQEKSFLLILDDVWEAINLDDVGVPQPEPPARSKVIITSRSLAVCKQMKIDTEMKVYTLDEDESWQLFVKNAGDVANLVDIQPLAKEITRECDGLPLAITVIGTSMRGKTKVELWEDALKSLRMSEPHNKDVTDKVYEVIKWSFDSLESQDNELYSKQRSKHVKNKRGDIRSCFLYCSLYPAAISTEDLIKCWWAEGFLGVHDTYEEAYNRGITIIDSLKDACLVEEAHKTDCVKMHDVVRDVAIWIDNSFGLTDISHIEMSASVKRISLLSKEIQSLPDNFRECPETTSLLLQDNDLLSEIPHEFFFAFPALRVLNLSETGIKALPCSINSLCQLRALILRNCYDLEKLPPIGNLFNLELFDCDNTRLCCLPQGMDKLTTLRLLNLPVDYLEESISHEFFLKLPRIEILNMLPTKTRDVDWMMRKNRVTLLVPTSFDEISSLHNLTSLFINLDNSSILIRDHTWMKRLKRFHIEIGETSKSIPFNKSRKMISISHCETFSNGELSGMLHFASHLHLLKCGGLRKLIANNSFDRLKSLHIESCSCDFTPAEEGNEQFDDPLPNLEHLSLFSVHNLKSVSDFGQLLGLRFSGLRQMEISSCRNLTCLFIVGGYFSVPKHLEEVSVAFCHRLTELLVQWTLFSSEIPRVRKLRLKELPKLRTLREPWDHIEELKLINCYEITKLPFSIQTSNKIRLIKGTTEWWNLLEWDDINFKSNLEHCFLKK	GCA_020169535.1	Solanum tuberosum	4113	Solanales	Solanaceae	Solanum	Solanum tuberosum	Solanum_tuberosum_Helixer_CM034995.1_002597.1_NL
Helixer_CM034995.1_002596.1	CHAIN	chain	1	987	(NBARC)(LRR)	NLR	UNDETERMINED	NL	MEILINVVGGFVVEVGKFISKCIYPKIENIVCFSSNVENLRDEMEKLTKLRDDIKGKVEIAEGEGYKPKPDVIKWIDDVHELENEWETMQESIATAKMLTYKCCPNCSLRSEVFTQARNIRDQLCKLTEVGESFGSNLVVENYQMKKVEFIPGPSVKGQSTATRNINKILQLLEDDKVCIIGVWGTGGVGKTTLVKNLNNELRKIDVSRSKLSFGIVVWVTVPKPMDISKVQSKIAKRLNLEVDNNGSEESNASKIFQKLKEKKSFLLILDDVWEDIDLDHVGVPQPEDHAGSKVIITSRFLGVCKQMKTHTELNISTLDEDESWQLFIKNTGDVANLEHIQPLAKEIARACGGLPLAITVVGTSMRGKPRVELWEDAMKSLRMSEPHNKDVEKKVYKVIKWSFDSLESQDIELSSKQRSTHVNKKRGDIQSCFLYCSLYPAAISIDDLIHCWWAEGFLGEHDTYREAYNRGITTIESLKDACLLEAHKMDCVKMHDVVRDVAIWIDNSFGLTKISHSKVSASVKRISFISNKIERLPDCFTECPETTSLLLQKNPLEKIPVELFLAFPSLRVLNLSGTSISSVPSSINSLYQLHALILQNCCSLRELPPIGNLCNLQLLDCDDIKLCCLPQGMDKLTNLRLLNLPVGDLKESIGQGFFLKMPRIEMLKMLHSKIGDLYCWTTGNIRPRTVLGPTSFDEISSLHNLTSLFIRLDSLSIFNRDHTWMKRLKRFHIEIGNTPTHVPFNKSTRMISVSKCEIFSNGELSSMLQFASHLHLEKCMGFMKLIANKSFDGLKSLYIHECSCDFGPSEEGSGQFDPLPNLEHLSLASVDHLKSVSDFGQLLGLRFSELRQLDISYCRNLTCLFNAFSVPKHLEEITINHCKQVVELLVQCGSSQRALDNSEIPKVRKLVLRDLPKLGTLGEPQSMWEHMDELEVINCYEIKKLPLSIQTSNKIKVIRGSPRWWSLLEWDDDKFNSNLEHCLLPV	GCA_020169535.1	Solanum tuberosum	4113	Solanales	Solanaceae	Solanum	Solanum tuberosum	Solanum_tuberosum_Helixer_CM034995.1_002596.1_NL
Helixer_CM034995.1_002595.1	CHAIN	chain	1	708	(NBARC)(LRR)	NLR	UNDETERMINED	NL	MDMLSSVVSGFIVEVGKYMCKCIYPKIENIVCISSKIENLREEMKNLTKFRDDINAKVDEAEGEGYKPKLDVVNLRSEVFTQARNFRDQLSRLKEVRENFGSNLVVENYQVKKAEFIPGPSIEGQSTATRNLNKILQLLEDDKVCIIGMWGTGGVGKTTLVSNLNNELLKTDVLGPKLSFGVVVWVTVPKPPIDVRNVQAQIASRLNLKVDNEGSVKSIASKIYQRLEQEKSFLLILDDVWEPTNLDDVGVPQPEDPARSKVIITSRSLDVCKQMKTDTEMKVYTLDADESWQLFVKNAGDSANLEHIQSFAKDIVRECGGLPLAITVIGTSMRGKNRVELWEDALKSLRISTPHNKEVEKKVYNVIKWSFDSVESQDDIELSSEHENKKRGDIRSCFLYCSLYPAAMSTNDLIHCWWAEGFLGEHDTYEETYNRGITMIESLKDACLLEADKVDYVKMHDVVRDVAKWIDESISHDEVPASAKRLSFISNKIEHLTECLETTTLLLQDNYSLREIPHEFFLLFPALRVVSLSHTGITTLPCSINSLCQLRALILHHCTFLEELPPIGNLCNLQLLDCDNTRFRCLPQGMDKLINLRLLDVLVCNFEENIGEGLILKLPRIEMLNIRRDRHRLTSFDEISVVELFVQLETLGEHLEKLDVIGCYGIRKLPLSIQTSNNIKVIRGSLEWWSRLEWDDDNFKSNLHHCFD	GCA_020169535.1	Solanum tuberosum	4113	Solanales	Solanaceae	Solanum	Solanum tuberosum	Solanum_tuberosum_Helixer_CM034995.1_002595.1_NL
Helixer_CM034995.1_000042.1	CHAIN	chain	1	1027	(NBARC)(LRR)	NLR	UNDETERMINED	NL	MDILSNAVIVVGKFVCKCIYPKIENIVRFSSKIENLSMEIDKLTWLREDIRVMVQAAEREGYKPKPNVLKWIEDAHELENEWKAMQEHIATTKRLTFKCCPKCGLRIKVSTQAQNIREKLFRLKEVGESFGSNLVVEDYLMKRNEFIPGEDQSTATRNLNKILQLLEDDKVCIIGVWGKGGVGKTTLVKNLNNELLKIKVSNSKLSFGVVIWVTVPKPPIDKRKVQEQIARRLNLKVDNEGNVISIASKIYERLKQEKSFLLILDDVWEAIDLNHVGVPQPEDPSRSKIIVTSRFLSVCKQMKTHTEMSISTLDEDESWHLFIKSAGDVAKKEDIQPFAKEIARECGGLPLAITVIGTSMRGKTRVELWEDVLKSLRMSEPHNKSVEEKVYMVIKSSFDSLESQDIESSSVNKKRGDIRSCLLYCSLYPAAISTDDLIHCWWAEGFLGEHDTHEEAYNRGITMIGSLKDTCLLREAHEIDYVKMHDVVHDVVRWIENSSGDEHNSIIRAGVGLAGISHIKVSSSVKRISFVSNEIECLPDCFTKCPETTSLLLQNNELLEDIPHGFFLSFPALRVVNLSATGIRALPCSINSLCQLRALILQNCNELKELPPIGKLYNLQLLDCDNTRLCCLPQGMDKLANLRLLKLPVNDLKNISKGFFLKLSRIEMLNMLDTETTNLRLLNLLGPISFDEISSLHNLTSLFIRLDSSSIFNRDHTWMSRLKSFHIEIGSSPTHVPFNKSTRMISISKCEIFSNGELSSMLQFASDLYLVKCMGLRKLIAYNSFDGLKSLCIERCSCDFGPSKEGSAQFDSLPNLEHLSLISVNHLKSVHDFGQLLGLRFSKLRQLDIHFCASLTCLFNTFSVPKHLEDISITFCPQLVELLVQCGSSQATPVNSEIRRVRKLHLRNLPKLGTLGEPRSMWEHLEEHEVINCDRIEHQKLPVSIQNTNIKVRKGFAEWWSLMAVSGSVLLLSILFLEPDFYRNQPFYFTFEVEVRGLKKAEEGTFCTRETELTGRVCCVVFPVRCL	GCA_020169535.1	Solanum tuberosum	4113	Solanales	Solanaceae	Solanum	Solanum tuberosum	Solanum_tuberosum_Helixer_CM034995.1_000042.1_NL
Helixer_CM034995.1_000043.1	CHAIN	chain	1	930	(NBARC)(LRR)	NLR	UNDETERMINED	NL	MGGFVVEVGKLLCKCIYPKIENIVRFSSKIENLREEMEKLTKFRDEINGKVVKDEGEGYKTKPDVIKWIKDVSQKIQDQLSRLKQVGESFGSNLMVENYQMKRVEFIAGPSVEGQSAATRNLNKIVRLLEDDKVCIIGVLGPGGVGKTTLVKNLNNDLLKINVSNSKLSFGVVVWVTVPKPPNIIKQVQAQIVSRLNLKVDKEGSEISIASKILERLKQEKSFLVILDDVWDAINLDDIGVPQPEPPSRSKVIITSRFGHVCKEMKTNTEMIISILEEDESWQLFIKTAGDVANRENIQPIAKDIARECGGLPLAITVIGACMSGKNRVEEWVDALDSLRMSEPYEKNVIDKVYNVIKLSIDSLESPDNTGSKRRGDIKSCFLYCSLYPVDIPTEDLINCWWAEGFLGEFDTYEKAYNRGITIIGSLKNACLLEEVLWTDCVKMHDVVRDVAKWIANTFGDEHISVFQAGIGLTEISHTTKVSAASVKRISFASNKIEYLPDCFTKCPKTTSLLLQHNESLVKIPDEFFLSFPVLRVLNLSYTGIRALPCSINELRQLHALILQNCRMLKELPSIGNLCNLQLLDCDRTMLCCLPEGMDKLTNLWVLNMPAYDLQRSIGQGFFLKFSSIEIVDMMGSCLGATSFDELSSLRNLTGLFITLDSSSIFNRDHTWMKRLKQFRIDVRTSIYVPFNKSRREIIVNKCETFSNGELSGMLEFASHLQLVDCMGLSKLIANQCFNGLKSLCIFNCRCDFGPVEEGSGKIDPLPNLEYLSFFSVDHLKSISDFGHFLGLRFSKLRHLDISFCPRVTCLFNAVGSAPKHLEEIKIDECAELVDLSLANSETARVRKLFLRNLPKLATFGKAQSMWEHMEQLHVARCNGIRKLPLSIQTSNNIKVIAGSSYWWSRLEWDAHNYKSNLEHCFRDDLIWFR	GCA_020169535.1	Solanum tuberosum	4113	Solanales	Solanaceae	Solanum	Solanum tuberosum	Solanum_tuberosum_Helixer_CM034995.1_000043.1_NL
Helixer_CM034995.1_000047.1	CHAIN	chain	1	958	(NBARC)(LRR)	NLR	UNDETERMINED	NL	MEILVNVVCGYVVDEVGKFVRQCVENIVSFSSKIENLRQEMEKITKLRDDIKGKVKKDEGEGYKPKPDVIKWIEDVSELENEWETMQENIAAAKTLIYRCCPNCGLRSEVWTQAQNSIQVKLCSLKNDGESFGSNLMEENYRMEKVEHLPGPSTNDQPAARRNLHKILQHLENDEVGIIGVWGAGGIGKTTLVKNLNNELKQIDVSIRSKLSFGVVIWVTVPKPPIDIRKVQAQIADRLNIKVNTDQGSEESNASKIYQRLKQEKSVLVILDDVWEAIDLDDVGVPQPKDHAGSKVIITSRFLDVCNQMKIDTEMKVYTLDENESWALFIKNVGDVANRMDIEPLAMEIARECDGLPLAITVIGASMRGKKRVEQWKDALESLRKSEPNATYVRDKVYKVIKWSYDSLEQRGHDIQSCFLYCSLYPAFIQTNDLIHCWWAEGFLGEHDTYEKVCNRGITIIEELKNGCLLEKDGMDSSVKMHDVVRDVAIWIDKSISQNAKRMSSICNKIEHLPDNLTEGPETTTLLLQENTSLMKIPDEFFLSFPVLRVLNLSGTGITALPCSINKLRQLHALILQNCRMLKGLPSIGNLCNLQLLDCDNTELCYLPEGMDKLTNLRLLNMPVDELKCSIDLGVFNKLQRLELLHLPIIQRCVVGATSFDKISHLPNLTSLLIYLDRSTISILESDQTWMKRLKSFHITVGNTNTHEVGFNKSTRAICLSGFDIFNNKVWLSSMLQFASYLYLELCMGLTEFFQNNSFDGLKSLDIRCCSCDFGPSIEGSGQFDDPLPNLKYLSFYFVDHLKSVSDLGHFLGLRFSKLRKLHISHCRTLTCLFNVGGAFSVPRHLEEISLSHCDNLTELLAQFGSSQTTFISSEIPRVRKLRLCNLYALRTFGEPESMWEHLEELEVIGCYRIRKLPLSIQTSNNIKLIKGSSQWRSQLEWVHDNFKSNLEHCFTDI	GCA_020169535.1	Solanum tuberosum	4113	Solanales	Solanaceae	Solanum	Solanum tuberosum	Solanum_tuberosum_Helixer_CM034995.1_000047.1_NL
Helixer_CM034995.1_000049.1	CHAIN	chain	1	904	(NBARC)(LRR)	NLR	UNDETERMINED	NL	MEIVFNAVGGFAVQVGKFVCKCIYPKIENIVCFSSNVENLTKEMETLTKLRDDIKEKVEIAEGEGYKPKPNVIKWIKDVCELENEWETMQENITTAKALTYRCCPNCCLRSEVWTQAQNSIQVKFCSLKNGGESFGSNLIEENYRMEKVEHLPGPSIKDQPAARKNLDKILEHLENDEVGIIGVCGVGGIGKTTLVKDLNNELKQIDVSIRSKLSFGVVIWVTVPKPPIDIRKVQAQIADRLSLEVNTDQGSKEGNAGKIYERLKQEKSFLVILDDVWEAIDLDHVGVPQLKGSKVIITSRSLDVCRQMKTDTDMNVSTLDEDESWQLFVKNTGNVANLEHIQPLAKDIARECGGLPLAITVIGTSMRGKNRVELWEDALKSHRISTPHNKDVEKKVYKVIKWSFDSLESQDDIELSSEHVNKRRGDIRSCLLYCSLYPAAISTNDLIHCWWAEGFLGEHDTYEEAYNRGITMIESLKDACLLKEADKVDYVKMHDVVRDVAKWIDNTFGDEHSSVIQAGIELIKISNVEVVSASVKRISFASNKIKYLPHPFTKCPKTTSLLLQENKSLVKIPDKFFLSFPVLRVLNLSYTRITVLPSSVNNLSQLRALILHGCYRLNELPPIGNLCNLQLLDCDGTWLGGLPEGMDKLTNLRLLNMSLGELKESIDLGVFHELQRLEMLHLPMIRYKSHVGATSFDEISHLPNLTSLFIYLDSSSISILKSTEQYTWMKRLKTFHITVGNTTTHHEVPFNYKSRREICLSGFDIFNNKVWLSSMLQFASNLYLERCMGLTEFIRNNSFDGLKSLYIFICSDDFGSSIEGSGQFDDPLPNLKYLRFYSVDHLKSVSDFGHFLGLRFSKLCKLDIRNCHNLTCLFNVGGAFSVPRNLEEISLSSCDHLTEELIS	GCA_020169535.1	Solanum tuberosum	4113	Solanales	Solanaceae	Solanum	Solanum tuberosum	Solanum_tuberosum_Helixer_CM034995.1_000049.1_NL
Helixer_CM034995.1_000163.1	CHAIN	chain	1	1179	(TIR)(NBARC)(LRR)(CJID)	NLR	TIR-NLR	TNLJ	MATYDLTLLPALLFMVYILLWSLDPFRVHIRGEDTRRTFTSHLYEGLKNRGIFTFQDVKRLDHGDSIPEELVKAIKESQISLVVFSKNYGASRWCLNELVNIMECKDNNEQTVIPVFYDVDPSHVRNQRESFGEAFSKHESKYKDDVEGMQKVQRWRTALTVAANLKGYDIRDGIESEKIQQIVDHISTKLCKSVCSLSSLQDVVGINAHLEKLKSRLQIEINDVRIVGIWGIGGVGKTTIAKAIFDTLSYQFKAACFLADVKENAKKNQMHSLQNILLSELLRKKDDYVNNKYEGKSIIPSRLCSMKVLIVLDDIDHSDHLEYLAGDLRWFGNGSRVVVTTRNRHLIEKDDAIYEVPTLPDHEAMQLFNQHAFKKEVTDERFKKFSLELVNNAKGLPLALKVWGSLLHKKGLTQWGRTVDQIKNNSISEIVEKLKISYDGLEPEEQKIFLDMACFFRGYEKKEVIQILGSCDFGVEYGLEVLIDKSLVFISKNDTIEMHDLIQDMGRYVVKMQKDSGEQSRLWAAEDFEEVIVNNTGMKAVEAIWLHYIQNLCFSKKTMKKMKKLRVLYIGRFHTHDDTIEYLPNNLRWFECIWYPWKSLPENFEPKRLVHLDLQYSLLRYLWIGTKQHFPSLRRINVSFSRSLIRTPVFTGMPNLEYLNLEGCSNLEEVHHSLGCSRKLIELNLSWCVSLKRFPYVNVESLESLNLQHCSSLEKFPEILGRIKPLELAIQMRKNVIGELPSSVFQHQARLTELDLSFLINIIALPSSIGMLKGLVKLHVRYCSKLEILPEEIGDLENLEKLDASYSRLISQPPASIVRLKKLKFLSFEKGNTKVGHKDGVCFVFPHVNEGLCSLEYLNLNYCNLIDGGLPEDIGCLSSLKELYLWGNNFEHLPRSMAQLGALKFLNLSHCKKLKELPGFTGMPNLETLNLIKCMNLFEIHHSLGFLKKLCGLTLTNCIQLKRFPGLCIDSLKYLCLRDCSSLEKFPDIFGSMKLKSDIHMLDSVMRDLNSMYNSFPRSLSQDIVSLQQGMICASDSLSLRVFTVVHCGNKIPSWFHHRGTGKTVSVNLPENWYVRDDLLGFAVCYSGNLIDTTAHLIPLRDDGMPWMTQKLELSSLPNYDTGCTIHFFLVPLASLWDTSTANGNTPNDYGLITFSFSGGMEEYGFRLLYKDELQGKY	GCA_020169535.1	Solanum tuberosum	4113	Solanales	Solanaceae	Solanum	Solanum tuberosum	Solanum_tuberosum_Helixer_CM034995.1_000163.1_TNLJ
Helixer_CM034995.1_000170.1	CHAIN	chain	1	692	(CC)(NBARC)(LRR)	NLR	CC-NLR	CNL	MVAYAAVASLMGTMHLLSQSSLNLQEGNKEHLESLYDKVGSLLEFLDNSDNELMKDLQKKVKDLANEVEDEVESQALLIMEKDEHIRTEANERHLIILQQAIPDIDYVKEELSKQRKNNKLQAGNGSVGGTCSPQSDVSTIDNNVVGYNVEQEVMLRQLTGDSFQMEVISIVGMGGIGKSTFAKRMFSDPSVVNFFHVREWISVSKDYSLRNMLLSLLQDATGVKEEINPQDQGNDEVEIDNAELADRLQKSFKGKRYLIVVDDIWSREAWDEIRLWFPENNNTSRILLTTRIMEVARYASYPKNPFPMRPLEPKESWDLFCQKAFGEKDCPTKFRTSGKVIVENCKGLPLILSVVAGTLSSKRTLDEWNQVAQGVSSLVNVDDYQHCSRVLALSYNYLPSHLKACFLYFGVFPKASEISVKKLIRLWIAEGLFELRGRLRDLEKVADSLLHDLIDKSLVMVSKRSLDGKIKTCKIHDLLHDLCLIESESENLLYVSNSKTVVPQDHRWVSVHSDQGFISPFGTYNKTRSVHLPYGILEFNILKLGLYHFKLLRVLNLARVKLISFPSELSNLVSLRYFSMMVYGRIKYLPIYKLLNLQTFIFLLDSRYSITVQLPNGIWKMSQLRHLHCRSIYFLSSPPNKYRVLENLRSVSGLNPSCCTKEIFEGIKKAKQLGISNLPCSNKQNKHSSKK	GCA_020169535.1	Solanum tuberosum	4113	Solanales	Solanaceae	Solanum	Solanum tuberosum	Solanum_tuberosum_Helixer_CM034995.1_000170.1_CNL
Helixer_CM034995.1_002413.1	CHAIN	chain	1	926	(CC)(NBARC)(LRR)	NLR	CC-NLR	CNL	MAESAVKILILSMEFVLDNPGYAIGGVRHEISKVKLELESIASFIKDAEKCKNQNEGVCVWVVQVRDVAFEAEDIIDEFLYHVDSMKKSGFRGRLAGVFYFPKILWLRYKTALELKRIRSEIKDIAKRSKRYDLSHMEASSNAGSNSQNCCSCVQNIGESSLFIQNDEVLGIDKVKDSLLSSLEGEEAHRVVISIAGMGGSGKTTLVAKAYTSLTVRKNFDCCAWVSVSQNNTIEDLLKKLISDFLDEKEDLIPKNLKSMDYRQLVETLVKFLHKKRYIVVFDDVWNNNFWRQISVALPDDKNRSRVIITTRNEDIAAYPYGPGGTHFRSKPLADDYAWMLFCNKAFSSQPNCKCPPELEEIGRALAKKCEGLPLAIVALGGLMGSKDRSEMKWREVYDSLSWHISNNKLLDEVKTVMLLSFNDLPYYLKNCFLYCCRFPMGKWIGAGRLIRMWMAEGFLEEKNSLNSEEVGKIYLKELISRNLLQVVKHQSFIRPKTCKLHDLMWELARSISEKENFLSICGEEILEKDEIRARRLSVYNVDGAVKMKGDLTHVRSFSMFNDKGESKFLLDDLLSRFRLLRVLELNDAKVDSLPNELGNLFNLRYLSLGGTGIKELPTSVNRLRNLQTLDIRRTEVNVLPNGITELHNLRHLLAYGKEISAEHFAYVRGVQVPGKLWKMKNLQVLNCIQANGDIARKIVKMTKLRRIELTNVKEEHMKNLCSSIDKLKFLHHLLVMTVDANAILKLDDLSKTPSIFRKVILAGRMCKVPRWFSSMLNVMHLHLHWSHFPKDQDPIPCISQLPCLEHLVLVNAYASQKQLHFESGFQKLEDLHISCLPELDEMVFLEGVMPKLVRLHIHDCPKLKVVPQGLDYLTNLEQMNLKAASLELVENIRGKGSSNRLKVGRIPSIKHYYEVDGQHSCESLS	GCA_020169535.1	Solanum tuberosum	4113	Solanales	Solanaceae	Solanum	Solanum tuberosum	Solanum_tuberosum_Helixer_CM034995.1_002413.1_CNL
Helixer_CM034995.1_002240.1	CHAIN	chain	1	1348	(CC)(NBARC)(LRR)(LRR)	NLR	CC-NLR	CNL	MDIGLTVGGALLSSALQVLFDRLTPQCDFLNLFRGRRQDQRLLKKLHTNLLALRAVVHHIEIQQICDEDIRTWLNQLQDAVDTADNLLDEISYEVVRVKLLVSGEETSQQVRFCYLDSMIPKLEETIETLEDLEKQMHCLTISLKAQLVTSKKDSPKRLPSTSLVDESGVFGRYQEVEEIISKLLSSDDAAQGSSDVIPIVGLGGVGKTTLARAVYNDKRIKQHFNITAWVCVSEEYDAFRITTTLLGEIIGSLDSKVSASNLNQLQIKLSHRLKGKRFLFVLDDVWNESYTDWDELRCPFVHGREGSRIILTTRKESVAMMMGCEMIQLKSLSEEDCWSLFKTHSFENRDPNEYPELEVVGKQIVGKCKGLPLAVKTLAGLLRSKSNIEEWERLLRSEIWELPSDILPVLKLSYNDLSPVLKRCFAYCALFPKDHPFGLDEVVQLWIANGLITQGESDETIEDTGNQYFFELRSRSLLQKASDFSLFKWEAREVFLMHDLVNDLAQVVSAKLCLRLEDCPRPHILKRVRHLSYLRDCYGEYDKFKSLSGLEYLRTLIPIRINFYSFLSKKVVYDILPTLTSLRALSLSGYQNHQFPDALFINLKHLRYLDFSRTKITKLPDSVCTLYNLQTLLLLNCWGLVELPPEMQRLINLRHLDIRGTGISWNIPLQKSKLQILLLSYSTRFVVGACSDSRIEELGELQNLHGSLSISELRNVVNGREAIKGNMKDKKHLEELSLSWSGINADDSQIEREILDKLKPDKNIKKLEINGYRGTKFPDWFGDHSFSKLVSLHLRKCRDCDSLPALGQLPSLKHLSVSGMHRILQLTREFYGSVSSVPPFRALTNLVFKQMPELIEWQVLENGSFPQLKHLDIINCPKLIGELPKSLPFLATLRISGCPKLGVLPDGQVAMFGIHLSLIHQNFTSLQKLRISDMPNLVELPSEICGLTNLGELRISNCVRLRIIRIQEMQQLIELVIRNCPDLMSLTILSLPVTLEKMHISQCGKLELEFPKDSMTGSCCNMFFEELRLENCESLRHLPFGFFPRVHTLIVYSCRHLQTLSFPHGIDTLEVERCGNLKALTVPKGIHLKFLHSMKISGCDNLTSFPQKLAAPSLKYLWVYDCQKLKALPNYMHELLPSLKNIWISNCPELESFPDGGLPFSTEILDISSCQNLITGREEWGLQRLPYLRCFRIYGSDETSILDESWKLPQSIQTITIEGLPRLKTLSGKALEGFKYLQVLEIKHCPQLQSLPAEGLQGLTSLATLEIEDCCQLKSLPEVGLPSSLSVLKISCCPQFLSLPENGLPSSVCRLEINDCPLLTPRLHNKKEEDWLKIAGIHTLLIDYELV	GCA_020169535.1	Solanum tuberosum	4113	Solanales	Solanaceae	Solanum	Solanum tuberosum	Solanum_tuberosum_Helixer_CM034995.1_002240.1_CNL
Helixer_CM034995.1_000525.1	CHAIN	chain	1	1059	(NBARC)(LRR)	NLR	CC-NLR or CCR-NLR or CCG10-NLR	NL	MRNTPLLSILTSTFEKEENIFFLVLAIYMDIAVSVVQWCCGKPLAWAWDEVKKQCLYSIKYKESAEAFESEATEFLEKVQRLEEAVQRSGRHSIREELQRQLDKARDVKNKVNVLTSDMGIATSTGCISNYKLSKRIVKLRKAMMQLLQDPEFISVASLQPQAIRPRSRAERPDDFLYFPSRKPTMDEIMNALKDEGRSTVRVYGMGGVGKTYMVKALASRALKEKKFDQVVVSVVSQTVDLRKIQGDIAHGLGEELTSTEVQDRADDLRNILNDHGNILLILDDLWETINLSTIGIPQYSESCKCKILITTRQMNVCDDLDRQYSAIQIKVLSGDDPWTLFTQKAGDNLKVPPGFEEIGKKIVEECRGLPIALSTIGSALYKKDLTYWETAATRLQSSKTASIKEDDLNSVIRKCIELSYSFLPNDTCKRVFQMCSFFPEDYNIPKETLTRYGMGLALIPNIERVKEARGDIHQTVEELKAASLLLDGDKEETVKMHDVIRDISIQIGYNQEKPKSIVKASMKLENWPGEILTNSCGAISLISNHLKRLPDRVDCPETEILLLQDNKNLRLVPDEFFQGMRALKVLDFTGVKFKSLPSSTQQLSLLRLLSLDNCRFLKDVSMIGELNRLEILTLRMSGITSLPESFANLKELRILDITLSLQCENVPPGVISSMDKLEELYMQGCFADWEITNGNRKANFQEILTLGSLTILKVDIKNVCCLPPDSVAPNWEKFDICVSDSDQRRFANATHEASFTRGLATGVTLEAFPEWFRQAVAHKVEKLSYQLCGNLSNILQEYHHGNFDGVKSLYVDQCVDIAQLIRLGNELPNQPVFPQLEKLNIHHMQKTEGICVEELLPGSLQKVRTLEVGECPNLKDSLLPPNLIQRMPNLEEVKVTGTSINAVFGFDGITFQGGQLRKLNRLTLQNLSQLTSLWKGPSELVMFHRLEVVKVSQCENLRYIFPYAVSDYLCHLQVLWLEDCSGLEKVIGGHTDEVPESITLPRLTTLRLQRLPHLTDFYTQEAYLRCPELQRLHKQDCKRLRTNLSDYHSDQEIQEKSS	GCA_020169535.1	Solanum tuberosum	4113	Solanales	Solanaceae	Solanum	Solanum tuberosum	Solanum_tuberosum_Helixer_CM034995.1_000525.1_NL
Helixer_CM034995.1_001830.1	CHAIN	chain	1	763	(NBARC)(LRR)	NLR	CC-NLR or CCR-NLR or CCG10-NLR	NL	MDLAPLQKKLQELLNGKRYLLVLDDVWNEDQEKWANLRAVLKVGASGASVLTTTRLEKVGSIMGTLQPYELLNLSQENCWLLFMQRALGHQEEINPNLVVIGKEIVKKCGSVPLAAKTLGGILRFKREEREWEHVRDSEIWKLPQDESSILPALRLSYHHLPLDLRQCFTYCAVFPKDTEMEKENLISLWMAHGFLLSKGNLELEYVGNEVWNELYLRSLFQEIEVKSGNTYFKMHDLIHDLATSLFSASTSSSNIRQVSVEYYPYLMSIGFAEIVSPYSPSLLQNFVSLRVLNLSYIELEQLPSSIGDLVHLRYLNVSSNLRIRSLPKQLCKLQNLQTLDLYNCHSLCCLPKRTSKLGNLRNLLLDDCLGLTCMPPRIGSLTCLKTLTYFVVGRKKGYQLGELRNLDLHGSISITHLERVKKDTEAKEANLSAKENLHSLRMSWYKYGPYCLLESDVLEALKPRRYESEEVKVLEALKPHPNLTSLTIIGFRGFRLPDWMNHSVLKRVVSITIEGCENCPCLPPLGDLPCLESLVLANGSREVEYLEEDDVSTRRWFPSLRKLSICNFRNLKGLLKKGGEEQFPVLEEMNTDNCPVFVCPTLSSVRKLEIFGEADATSLNSISNLCALTFLHISSIIKATSLPKEMLKSLANLKYLKISGLCNLKELPSSLASLNALKSLDIESCYALESLPEEGVKGLTSLTELPIFCCEMLKCLPEGLQHLTTLTSLSISRSPTLEKQCEKEIGEDWHKIAHIPNLKLYE	GCA_020169535.1	Solanum tuberosum	4113	Solanales	Solanaceae	Solanum	Solanum tuberosum	Solanum_tuberosum_Helixer_CM034995.1_001830.1_NL
Helixer_CM034995.1_000740.1	CHAIN	chain	1	983	(CC)(NBARC)(LRR)	NLR	CC-NLR	CNL	MAEAFLQVVLENLNSFLKGELVLLFGFQNEFQRLSSMFSTIKAVLEAAQEKQLNDKPLENWLHKLNAATYEVDDILDKYKTKATQFKQSEYGRYHPKVITFHHKVGKMMKEMIKTLDAIAEERRNFHLHKKIIEKQAARRETGFVLTEPEVYGRDKEKDEIVKILINNVSDPQELPVLPIVGMGGLGKTTLAQMVFNDPRVTEHFYPKIWVCVSEDFDEKRLIKAIVESIERKSLGDMALSTFQKKLQEFLNGKKYLLVLDDVWNEDQEKWANLRAVLKVGASGASVLTTTRIEKVGSIMGTLKPYELSNLSQEDCWLLFMKRAFGHQVEINPNLVAIGKEIVKKCGGVPLAAKTLGGLLRFKREEREWKHVRDNEIWNLPQDERSILPILRLSYHHLPLDLRQCFSYCAVFPKDTKMEKENLIALWMAHGFLLSKGNLEPEDVGNEVWNELYLRSFFQEIEVRYSKTYFKIHDLIHDLATSLFSASASSSNIREINVKDYKHTMSIGFTEVVSSYSPLLLKKFVSLRVLNLSKLGFKQLPSSIGDLIHLRYLDLSDNKICNLPKRLCRLQNLQTLALNNCCSLCCLPKQTSKLGSLQNLLLDHCYGLNSMPPRIVSLTCLKTLGRFAVGRKKGYKLGELRNLNLRGSISITHLERVKNDTEAKEANLSAKANLHSLSMIWNGPRRYESEEVKVLEALKPHPNLKYLKIFGFSGFRFPDWMNHSVLEKVISIEIYGCENCSHFPPFGELPCLESLELYDGSWEVEYVEEDDIHSRFPTRRRFPSLRKLCICHFRNLKGLLKKETEEQFPMLQEMKIMHCPIFVFSALSSVKELEIEGDTALCSISNLSTLTSLNISSNDEVTSLPEEMFKSLVNLKCLKISFFKNLKELPASLVSLTALKSLEILGCDALESLPEEGLEGLTSLTELSVEYCEMIKCLPEGLQHLTSLTSLTVTGCPELEKLYEKRIGEDWHKISRITNLDIY	GCA_020169535.1	Solanum tuberosum	4113	Solanales	Solanaceae	Solanum	Solanum tuberosum	Solanum_tuberosum_Helixer_CM034995.1_000740.1_CNL
Helixer_CM034995.1_000743.1	CHAIN	chain	1	868	(CC)(NBARC)(LRR)	NLR	CC-NLR	CNL	MAEAFLQILLDNLTSFIQEELGLFFGFKDEFENLKSTFTTIQAVLKDAQEKQLNDKPLENWLQKLNVAAYEVDDILDECKSKAARLSQTKYGCYHPKIIPFRYKIRKRMKEMMEKLDAIAAERSFVLTEPEPYGRDKEKNKIVKILTNKVCDVQELSVLPILGMGGLGKTTLAQMVFNDKRVIEHFDPKIWICVSEDFDEKKLIKAIVESIEGKPLGDDTDLAPLQKKLQDMLNGKRYFLVLDDIWNENQEKWDKIKAVLKVGAQGASVLATTRLKRVGSIMGTLQPYELSNLSQEDCWLLFMKRAFENQEKINPNLVAIGKEIVKKCGGVPLAAKTLGGLLRFEEQEREWEHIRDSEIWNLPQDESSILPALRLSYHHLPLDLRQCFAYCAVFPKDTKMEKENLISLWMAHGFLLSKGKELEDEGNDVWKKLCLRSFFQDIEVKDGKTYFKMHDLIHDLATSLFTGSASSNNIREINVKGYPHMMSIGFAKVVSSYSCSHLQKFVSLRVLNLMGRKKSSQIGELRNLNLYGSISITHLERVKNDMDAKEANLSAKENLHSLSMKWDDDERPHRYESEEVEVLEALKPHSNLICLTISGFRGICLPEWMNHSVLKNVVSIVISGCKNCSCLPPFGELPCLKSLELWSGSAELEYVDSGFPTRRRFPSLRKLIIGDFDNLKGLLKKEGEEQFPVLEEMSIHWCPMFVIPTLSSVKKLVAYGDKANATGFISNLRALTSLCIRYNEEDTSLPEEMFKCLANLKYLNISFYYKLKELPTSLASLNALKHLHIIGCDALESLPEEGVKGLTSLTELSVHYCKMLKCLPEGLQYLTALTNLSVRDCPTLAKRCEKGIGEDWYKIAHIPDVFIS	GCA_020169535.1	Solanum tuberosum	4113	Solanales	Solanaceae	Solanum	Solanum tuberosum	Solanum_tuberosum_Helixer_CM034995.1_000743.1_CNL
Helixer_CM034995.1_000747.1	CHAIN	chain	1	986	(CC)(NBARC)(LRR)	NLR	CC-NLR	CNL	MAEAFLQVLLDNLTYFIQGELGSILGFKDEFEKLKSTFTTIQAVLEDAQKKQLKDKAIENWLQKLNAAAYEADDILDECKTEATIRQKKNKYGCYHPKVIAFRHKIGKRMKKIMEKLDAIAAERIKFHLDERTIERQVATRQTGFVLNEPQVYGRDKEKDEIVKILINNVSDAQTLSVLPILGMGGLGKTTLAQMVFNDQRVIEHFHPKIWICVSEDFNEKRLIKEIVESIEEKSLGDMDLAPLQKKVQDLLNGKNYLLVLDDVWNEDQDKWAKLRQVLKVGASGAFVLTTTRLEKVGSIMRTLQPYELSNLSQEDCWLLFMQRAFGNQEEINLNLVAIGKEIVKKCGGVPLAAKTLGGILRFKREERQWEHVRDSEIWKLPQEESSVLPALRLNYHHLPLDLRQCFAYCAVFPKDTEMEKENLISFWMAQGFLLSKGNLELEDVGNEVWNELYLRSFFQEIEVKYGRTYFKMHDLIHDLATSLFSASASSNNIREINVKGYPHMMSIGFAKVVSSYSRSHLQKFVSLRVLNLSCIGLEQLPSSIGDLVHLRYLNLSGNDSIRSLPKQLCKLQNLQTLDLHGCWSLCCLPKQTSKLGSLRNLLLDGCNSLTCMPPRIASLACLKTLSCFAVGRKKSSQIGELRNMNLYGSIEITHLERVKNDMDAKEANLSAKENLHTLRMKWDDYDRPHIYESEEVEVLEALKPHSNLTCLIISGFRGIRLPDWMNHSVLENVVSIEIIRCKNYSCLPPFGELPCLKTLQLQNGSAEVEYVDSGFPTRRRFPSLRKLIIGHFDNLKGLLKKEGEEQFPVLEEMEILWCPMFVIPTLSSVKKLVDRGDKSDAIGFSSISNLRALTSLRISSHKTTSLPEEIFKGLANLKYLTISFFKNLKELPTCLASLNALKYLSIEYCDTLEKLPEEGVKGLTSLTQLSIAYCEILQCLPEGLQHLTALTNLSVRDCPTLAKRCEKGIGQDWYKIAHIPHVFIR	GCA_020169535.1	Solanum tuberosum	4113	Solanales	Solanaceae	Solanum	Solanum tuberosum	Solanum_tuberosum_Helixer_CM034995.1_000747.1_CNL
Helixer_CM034995.1_000750.1	CHAIN	chain	1	888	(CC)(NBARC)(LRR)	NLR	CC-NLR	CNL	MAEAFLQVVLDNLNCFIQGELGLILGFKDEFEKLQSTFTTIQAVLEDAQKKQLKDKAIENWLQKLNAAAYEADDNLDECKTEAPIRHKKNKYGCYPLKVIAFRHKIGCFVLTEPQVYGRDKEKDEIVKILINNVSDAQTLSVLPILGMGGLGKTTLAQMVFNDQRVIEHFHPKIWICVSKHFNEKRLIKEIVESIEEKSLGDVDLAPLQKKLQDLLNGKKYFLVLDDVWNEDQDKWAKLRQVLKVGASGASVLTTTRLEKVGSIMGTLQPYELSNLSQEDCWLLFIQRAFGHQEEINHNLVAIGKDIVKKCGGVPLAAKTLGGILRFKRKERQWEHVRDSEIWKLPQEESSILPALRLSYHHLPLDLRPCFSYCAVFPKDTEMEKENLISLWMAHGFLLSKGNLELEDVGNEAWNELYLRSFFRDIEVKFGQTYFKMHDLTHDLATSLFSASTSSNNIREINVKGYPHMMPIGFTEVVSSYSRSHLQKFVSLRVLNLRYIVLKHLPSSIGDLVHLRYLNLSSNDMRSLPKQLCKLQNLQTLDLQSCFSLSCLPKQTSKLGSLRKLLLHDWDELNSMPPRIGSLTCLKTLDCFAVGRKKSCQLGEIRNLNLYGSISITHLERVKNDMDAKEANLYMNQNEVEVLEALKPHSNLTCLTISGFRGIRLPDWMNRSVLKNVVSIEISGCKNCSCLPPFGELPCLKSLKLCSGSAEAGAELPLPEGCQATPLHRKITLYRVEYVDSGFPTRRWFPSLRKLIIGKFDNLIGLLKREEEEQFPVLEEMEIRRCPMFVIQTLSSVKKLVAYGEKADAIGFSSISNLRALTSLHIRHNKEDTSLPEEMFKSLANLKYLKISGYYNVKELPSSLASLNALKHLDIDYCWALESLPEEG	GCA_020169535.1	Solanum tuberosum	4113	Solanales	Solanaceae	Solanum	Solanum tuberosum	Solanum_tuberosum_Helixer_CM034995.1_000750.1_CNL
Helixer_CM034995.1_000751.1	CHAIN	chain	1	749	(NBARC)(LRR)	NLR	UNDETERMINED	NL	MENTSKIYFLNHVLQFPHSHVCCSSIFSVFLPTPTKLECNNILVWTLLGTGFVSTEQKVYGRDKEEDEIVKILINNISDTQELSVLPILGMGRLGKTTLAQMVFNDRRVTEHFHFKLWICVSDDFDEKKLIKAIAESIEGRPLGDMGLAPLQKKLQDLLTGKRYFLALDDVWNDDQENWDDLKAVLMVGASGTSVLTTTRLEKVGSIMGTLQPYQLSNMSQEDCWLLFMQRAFGHHEKINPDLVAIGKEIVLIFPKDTEMENEKLISLWMAHGFLSSKGNLVLEDVGNEVWNELYLRSFFQEIKVKSGNAYFKVHDLIHDLAASLFSASASSNNIREINAKSYTHRMSIGFAEVVSSYSPSLLKRCVSLRVLNLSRSKLGKLPSSIGDLVDLRYLDLSRTIFRSLPENLCKLQNLQTLNLRYCVLLSCLPKQTSKLSSLRNLLVDGCPLTCTPPRIGSLTCLKTLSRFFVGKKKGCQLGELRNLNLYGCENCSCLPPFGELPFLESLVLHKESAEYVEEDDVHYGFPTRRRLPSLRKLIIDQFDNLKGLLKKEGEEKFPVLEEINIYGCPMFVFPTLSSVKKLVIHKEADATGFRSISNLTTLTSLYMYTNYEATSVPEEMFKSLANLKYLKISYYYNLKEESLRGRPGRFNFTQGVISPEMQDTKMFTRGIAAPNTPHNLRTLDLYNCRSLSCLPKQTSKLGKLPPFGELTCLESLELWKGLQREVEYVETEDIDVHSRFPTRMSFHL	GCA_020169535.1	Solanum tuberosum	4113	Solanales	Solanaceae	Solanum	Solanum tuberosum	Solanum_tuberosum_Helixer_CM034995.1_000751.1_NL
Helixer_CM034995.1_000753.1	CHAIN	chain	1	985	(CC)(NBARC)(LRR)	NLR	CC-NLR	CNL	MAEAFLQILLDNLTCFIQGELGLFFGFKDEFENLRSTFTTIQAVLEDAQEKQLKDKPLENWLHKLNVAACEVDDILDECKTKSARLKQTKYGSYHPKAIAFRYKIGKRMKEMMEKLDAIAAERSKFHLEKRTIEREAARRETGFVLTGPEPYGRDKEKNKIVKILTNKVCDVQELSVLPILGMGGLGKTTLAQMVFNDPRVTEHFDPKIWICVSEDFDEKKLIKAIVESIEGKPLGDDMDLAPLQKKLQDMLNGKRYFLVLDDVWNENQEKWDKIKAVLKVGARGASVLATTRLKRVGSIMGTLQPYELSNLSQEDCWLLFMKRAFENQEKINPNLVAIGKEIVKKSGGVPLAAKTLGGLLRFEEQEREWEHIRDSEIWNLPQDESSILPALRLSYHHLPLDLRQCFAYCAVFPKDTEMKKENLISLWMAHGFLLSKGKELEDEGNDVWKKLCLRSFFQDIEVKNDETYFKMHDLIHDLATSLFTGSASSNNIREINVKGYPHMMSIGFAKVVSSYSPSHLEKFVSLRVLNLSNLRLEHLPSSIGDLVHLRYLNMSGNGRIRSLPKQLCKLQNLQTLDLHGCWKLCCLPKETSKLGSLRNLLLHGCNELNSMPPRIGSLTCLKTLGCFAVGRKKSSQIGELRNLNLYGSILITHLERVKNDMDAKEANLSAKENLHSLSMRWSWKGPHSYESEEVEVLEALKPHSNLTCLKIYGFRGIRLPDWMNHSVLKNVVSIVILGCENCSCLPPFGELPCLQSLELCNGSAKVEYVDSGIPTRRRFPSLRKLIIYNFDNLKGLLKKEGEEQFPVLEEMEIHWCPMFVIPTLSSVKKLVVRGEKADAIGFSSISNLRALTSLHISYNEEDTSLPEEMFTSLANLKYLNISEFKNLKELPTSLASLNALKHLDIIECDALESLPEEGVKGLTSLTQLTIIYCEMLQCLPEGLQYLTALTNLSVRRCPTPAKRCEKGIGEDWYKIAHIPNVFIS	GCA_020169535.1	Solanum tuberosum	4113	Solanales	Solanaceae	Solanum	Solanum tuberosum	Solanum_tuberosum_Helixer_CM034995.1_000753.1_CNL
Helixer_CM034995.1_000758.1	CHAIN	chain	1	965	(CC)(NBARC)(LRR)	NLR	CC-NLR	CNL	MAEVFLQVLLDNLTCFIQGELGLILGFKDEFEKVQSTFTTIQAVLEDAQKKQLKDKAIENWLQKLNAAAYEADDILDECKTEALIRQKKNKYGCYHPNVITFRHKIGKRMKKIMEKLDVIAAERIKFHLDERTTERQVATRQTGFVLNEPQVYGRDKEKDEIVKILINNVSDAQTLSVLPILGMGGLGKTTLAQMVFNDQRVIEHFHPKIWICVSEDFNEKRLIKEIVESIEEKSLGDMDLASFQKKLQDLLNGNIYLLVLDDVWNEDQDKWANLRQVLKVGASGASILTTTRLEKVGSIMGTLQPYELSNLSQEDCWLLFMQRAFGHQEEINLNLVAIGKEIVKKCGGVPLAAKTLGSILRFKREERQWEHVRDSEIWKLPQEESSILPALRLIYHHLPLDLRQCFAYCAVFPKDTEIEKENIISLWMAHGFLLSKGNLELEDVGNEVWNELYLRSFFQEIEVKSGKTYFKMHDLIHDLATSLFTASATSNNIREINVKGYPHMMLIGFAKVVSSYSPSHLQKFVSLRVLNLSKLRLKHLPSSIGDLVHLRYLNLSGNWNMRSLPKQLCKLQNLQTLDLHDCDSLCCLPKETSKLGSLRNLLLDNCEALTCMPPRIGSLTCLKTLDYFAVGRKKSCQLVKNDIDAKEANLSAKENLHSLSMKWDYDDRYESEEVEVLEALKPHFNLTCLTISGFRGLRLPDWMNHSVLKNVVSIEIIRCKNCSCLPPFGELPCLNSLELWSGSAELEYVDSGFPTRRRFPSLRKLFIVQFDNLKGLLKKEGEEQFPVLEEMEIHWCPMFVIPTLSSVKKLVVCGDKSDAVGFSSISNLRALTSLHISQNKEATSLPEEMFKSLANLKYLKISDYSNLKEMPTSLASLNALKSLEIKSCWALESLPEEGVKGLTSLTQLTIIYCEMLQCLPEGLHYLTALTNLTVCECPTLAKRCEKGIGEDWYKIAHIPHVFIS	GCA_020169535.1	Solanum tuberosum	4113	Solanales	Solanaceae	Solanum	Solanum tuberosum	Solanum_tuberosum_Helixer_CM034995.1_000758.1_CNL
Helixer_CM034995.1_000765.1	CHAIN	chain	1	993	(CC)(NBARC)(LRR)	NLR	CC-NLR	CNL	MAEALLQVVLDNLTSFLKGELVLLFGLQNEFQKLSSIFSTIQSVLEDAQEKQFNDKPLENWLQKLNVATYEVDDILDEYKTKATLFSQSAYGRYHPKAIPFRHKVGKRMDQVMKTLDAIAEERRNFHLQEKIIERQAARRETGSILTEPQVYGRDKEEDEIVKILINNVSNAQQLSVLPILGMGGLGKTTLAQMVFNDQRVTEHFHPKIWVCVSDNFDEKRLMKTIIGNIERSSLDIEDLASLQEKLQELLNGKTYLLVLDDVWNEDQQKWDNLRAVLKVGASGASVLTTTRLEKVGSIMGTLQPYELSNMSQEDCWLLFMQRAFGHQEEINPNLVTIGKEIVKKCGGVPLAAKTLGGILRFKREEREWEHVRDSEIWNLPQDESSILPALRLSYHHLPLDLRQCFVYCAVFPKDTEMVKENLIAIWMAHGFLLSKGNLELENVGNEVWKELYLRSFFQEIDVKSGKTYFKMHDLIHDLATSLFSANTSSSNIREINVKSYTHMMSIGFAKVVSPYSYSLSLEQLVSLRVLNLSYSELKKLPSSIGDLVHLRYLNLSGNPIHRLPKQLCKLQNLQTLDLQYCTLLCCLPKKTSKLGSLQNLLLDKCYDLISMPPWIGSLTCLRTLDCFVIGKRKSCQLGELRNLNLYGSVAITHLERVKKDTEAKEANLSGKMNLHSLSMSWDDDEPHRDESEEVKVLEALKPHPNLKSLEIIGFRGFRLPEWMNHSVLRNVVSITIRGCENCSFLPPFGELPCLESLVLHKGSAEVEYVEEEVIDVDSGFPTRIRFPSLRKLTVAKFRNLKGLLKKEGEEQFPVLEEVEIEQCPVFVIPTLSSVKKLEIAREADATGFRSISNLRDLTSLYISDNEEATSLPEEMFKNLANLKDLTISEFKNLKKLPTSLATVNALKSLKIECCGALESLPEEGLEGLTSLTELSLQYCEMLKYLPEGLQHLTALTSLTVEGCPEVEKRCEKGIGEDWHKIAHIPNLHIRNY	GCA_020169535.1	Solanum tuberosum	4113	Solanales	Solanaceae	Solanum	Solanum tuberosum	Solanum_tuberosum_Helixer_CM034995.1_000765.1_CNL
Helixer_CM034995.1_000766.1	CHAIN	chain	1	1190	(CC)(NBARC)(LRR)(LRR)	NLR	CC-NLR	CNL	MAETFLQVVLDNLTSFLKGELALLFGFQNEFQKLSSIFSTIQSVLEDAQEKQFNDKPLENWLQKLNAATYEVDDILDEYKTKATRFSQSAYGRYHPKVIPFRHKVGKRMDQVMQRLNAIAEERKNFHLHENIIERQSVRRETGSVLIEPQVYGRDKEEDEIVKILINNVRDSQKISVLPILGMGGLGKTTLAQMVFNDQRVTEHFYPKVWICVSDDFDEKRLIKAIVESIEGKSLSDMDLDPLQKKLQELLNGKRYLLVLDDVWNDDQQKWDNLRAVLKVGAIGASVLITTRLEKVGSIMGTLQPYELSHLSQEDCSLLFMQRAFGHQEEINPNFVSMGKEIVKKCGGVPLAAKTLGGLLRFERKEREWEHVRDSEIWNLPQHESTILPVLRLSYHHLPLDLRQCFAYCAVFPKDTKMEKEKLISLWMAHGFLLSKGKELEDDGNEVWNKLCLRSVFQEIEAKSGKTYFKMHDLTHDLATSLFSASTSSSNIREINVESYSHMMSIGFAELVSSYSPSLLQKFVSLRVLNLSDLGLKQLPSSIGDLVHLRYLNLSGNWNMRSLPKELCKLQNLQTLDLYNCQSLCCLPKQTSQLGSLRNLLLENCYRLTFMPPRLGSLTCLKTLNFFVVGEKEGSQLSELGNLNLYGSISIKHLERVKNDKDAKEANLSAKGNLHSLSMIWEVPHRCESEEVKVLEALKPHPNLTSLTIIGFRGFRFPDWINQSVLINIVSIVIEGCENCSCLPPFGELPCLESLELWKGSAEYVEEADVHSEFPTRKWFPSLRKLSIGKFCNLKGLLKNEGEEHFPVLEEMTISDCPMFVYTTLSLVVDERKGFQLSELRNPNLYGKIEITHLERVKKDTEAKEANLSGKMNLHSLSMSWDDDEPHRDESEEVKVLEALKPHPNLKSLEIIGFRGFRLPEWMNHSVLRNVVSITIRGCENCSFLPPFGELPCLESLVLHKGSAEVEYVEEEDIDVDSGFPTRIRFPSLRELCLFNFRNLKGLLKKEGEEQFHVLEEISIYWCPVFVFPTLSSVKGLKVNGDEVDAASFMSISNLSTLTSLCISSNKSTSLPEEMFKSLANLKYLTISFFMNLKELPTSLGCLSALKCLQIQCCDALEKFPEEGMKGLTSLTELSVYCCKTLKCLPEGLQHLKALTRLKISDCPEVGKRCEKGIGEDWHKIARIPYLYIS	GCA_020169535.1	Solanum tuberosum	4113	Solanales	Solanaceae	Solanum	Solanum tuberosum	Solanum_tuberosum_Helixer_CM034995.1_000766.1_CNL
Helixer_CM034995.1_001805.1	CHAIN	chain	1	1040	(CC)(NBARC)(LRR)	NLR	CC-NLR	CNL	MAEAVVKVLIDNLTSFLKGELVLLFGFQNEFQRLSSMFSTIQAVLEDAQEKKLNNKPLENWLQKLNVATYEVDDILDEYKTKATRFSQSAYGHYHPKVIPFRHKVGKRMDQVMKKLHAIAEERKNFHLHEKIIERQVVRREIGSVLTEPQVYGRDKEKDEIVKILINNVSDAQELSVLPIVGMGGLGKTTLAQMVFNDQTVTEHLYPKIWICVSNDFDEKRLIKAIVESIEEESLSDMDLAPLQKKLQELLNGKRYLLVLDDVWNEDQQKWDNLRAVLKVGASGASILTTTRLEKVGSIMGTLQPYELSNLSQEDCWLLLMQRAFGYQEEINPNLVAIGKEIVKKCGGVPLAAKTLGGILRFKREEREWEHVRDSEIWNLPQDESSILSALRLSYHHLPLDLRQCFVYCAVFPKDTEMKKEKLIAFWMAHGFLLSKGNMELEDVGNEVWNELYLRSFFQEIEVKSGKTYFKMHDLIHDMATSLFTASTSGSNIREINAKGYSHKMSIGFAQVVSSYPPSPLKKFISLRVLNLSKLELKQLPSSIGDLVHLRYLDLSDNGRIRSLPEQLCKLQNLQTLDLQDCLSLCCLPKQTSKLVSLRNLLLDNYLLKSMPPRIGSLTCLKTLACFVVGERKGYQLGELGSLNLYGSIKISHLERVKNDKDAKEATLSAKENLHSLSMSWDEPYRYESEEVKVLEALKPHPNLTSLTISGFRGFRFPGWMNHSVLRNVVSITIRGCENCSCLPPFGELPCLESLMLHWGSADVEYVEEEDIDVHSGFPTRIRFPSLRKLAIWDFGNLKGLLKKEGEEQFPVLEEMIIQWCPVFVIPTLSSVKKLVVHGDKSDAIGFSSISNLRALTSLCIRSNYEATSLPEEMFKNLANLKDLTISDFKNLKELPTCLASLNALNSLQIEYCEALESLPEEGVKGLTSLTELSVSNCLMLKCIPEGLQHLTALTTLIISRCPIVFERCERGIGQDWHNIAHIPNLLFRKGIREQIFMKFDIPVVSFFTSGACTAAMEFVAWKNHGEIRILPGLPETEEC	GCA_020169535.1	Solanum tuberosum	4113	Solanales	Solanaceae	Solanum	Solanum tuberosum	Solanum_tuberosum_Helixer_CM034995.1_001805.1_CNL
Helixer_CM034995.1_001801.1	CHAIN	chain	1	969	(CC)(NBARC)(LRR)	NLR	CC-NLR	CNL	MAEAFLQVLLENITSFIQGELGLLLGFENEFENISSRFSTIQAVLEDAQEKQLKDKAIKNWLQKLNAAAYKVDDLLDECKAARLEQSRLGRHHPKAIVFRHKIGKRIKEMMEKLDAIAKERTDFHLHEKIIERQVARPETGPVLTKPQVYGRDKEEDEIVKILINNVSNAQELSVLPILGMGGLGKTTLAQMVFNDQRVTEHFYPKIWICVSDDFDEKRLIETIIGNIERSSLDVKDLASFQKKLQQLLNGKRYLLVLDDVWNEDQQKWDNLRAVLKVGASGASVLTTTRLEKVGSIMGTLQPYQLSNLSQDDCWLLFIQRAFRHQEEISPNLVAIGKEIVKKSGGVPLAAKTLGGLLRFKREKREWEHVRDSEIWNLPQDEMSILPALRLSYHHLPLDLRQCFAYCAVFPKDTKMEKKKVISLWMAHGFLLSRRNLELEDVGNEVWNELYLRSFFQEIEVRYGNTYFKMHDLIHDLATSLFSANTSSSNIREINVESYTHMMMSIGFSEVVSSYSPSLLQKFVSLRVLNLSYSKFEELPSSIGDLVHLRYMDLSNNIEIRSLPKQLCKLQNLQTLDLQYCTRVCCLPKQTSKLGSLRNLLLHGCHRLTRTPPRIGSLTCLKTLGQFVVKRKKGYQLGELGSLNLYGSIKISHLERVKNDKEAKEANLSAKENLHSLSMKWDDDEHPHRYESEEVEVLEALKPHSNLTCLTISGFRGIRLPDWMNHSVLKNIVLIEISGCKNCSCLPPFGDLPCLESLQLYRGSAEYVEEVDIDVEDSGFPTRIRFPSLRKLCICKFDNLKGLVKKEGGEQFPVLEEMEIRYCPIPTLSSNLKALTSLNISDNKEATSFPEEMFKSLANLKYLNISHFKNLKELPTSLASLNALKSLKIQWCCALESIPEEGVKGLTSLTELIVKFCKMLKCLPEGLQHLTALTRVKIWGCPEVFKRCEKGIGEDWHKIAHIPNLEIYY	GCA_020169535.1	Solanum tuberosum	4113	Solanales	Solanaceae	Solanum	Solanum tuberosum	Solanum_tuberosum_Helixer_CM034995.1_001801.1_CNL
Helixer_CM034995.1_001796.1	CHAIN	chain	1	787	(CC)(NBARC)(LRR)	NLR	CC-NLR	CNL	MAEAFIQVVLDNLTSFLKGELVLLFGFQDEFQRLSSIFSTIQAVLEDAQEKQLNDKPLENWLQKLNAATYEVDDILDEYKTKATRFLQSKYGRYHPKAIPFRHKVGKRMDQVMKKLNAIAEERKNFHLQEKIIERQAATRKQGSVLTEPQIYGRDKENDEIVKILINNVSDAQKLSVLPILGMGGLGKTTLSQMVFNDRRVTEHFYPKLWICVSNDFDEKRLIKAIVESIEGKSLSDMDLAPLQKKLQELLNGKRYLLVLDDVWNEDQQKWANLRAVLKVGASGAFVLTTTHLEKVGSIMGTLQPYELSNLSPEDCWFLFIQRAFGHQEEINPNLVAIGKEIVKKSGGVPLAAKTLGGILRFKREEREWEHVRDSPIWNLPQDESSILPALRLSYHHLPLDLRQCFVYCAVFPKDTKMAKENLIAFWMAHGFLLSKGNLELEDVGNEVWNELYLRSFFQEIEVKSGKTFFKMHDLIHDLATSLFSANTSSSNIREIYANYDGYMMSIGFAEVVSSYSPSLLQKFVSLRVLNLRNSDLNQLPSSIGDLVHLRYLDLSDNIRIRSLPKRLCKLQNLQTLDLRNCYSLSCLPKQTSKLGSLRNLLLDGCSLTSTPPRIGLLTCLKSLSCFVIGKRKGYQLGELKNLNLYGSISITKLERVKKGRDAKEANISVKANLHSLSLSWDFDGTRRYESEVLEALKPHSNLKYLEIIGFRGIHLPVWMNQSVLKNVVSITIRGSENCSCLPPFGELPSLESLELHTGSAEVEYVEENAHPGRFPSLRKLVICDFW	GCA_020169535.1	Solanum tuberosum	4113	Solanales	Solanaceae	Solanum	Solanum tuberosum	Solanum_tuberosum_Helixer_CM034995.1_001796.1_CNL
Helixer_CM034995.1_001795.1	CHAIN	chain	1	964	(CC)(NBARC)(LRR)	NLR	CC-NLR	CNL	MAEAFLKILLENITSFIQGELGLLLGFENDFENILSRFSTIQAVLEDAQEKQLKDKAIKNWLQKLNAAAYKVDDILDECKYEAARLLKQSRLGRYHPKATAFRHKIGKRIKEMMEKLDAIAKERTDFHLHEKIIERQVARPETGSVLTEPQVYGRDKEEDDIVKILINNVSNAQELSVLPILGMGGLGKTTLAQMVFNDQRVTEHFHPKIWICVSDDFDEKRLIKTIIGNIERSSLDVEDLASFQKKLQELLNGKRYLLVLDDVWNEDQDKWDNLRAVLKVGASGASVLTTTRLEKVGSIMGTLQPYELSNLSQEDCWLLFIQRAFRHQEEISPNFVAIGKEIVKKSGGVPLAAKTLGGLLRFKREEREWEHVRDSEIWNLPQDERSIMPALRLSYHHLPLDLRQCFVYCAVFLKDTEMEKEKLISLWMAHGFLLSKGNMELEDVGNEVWKELCLRSLFQEIEVKDGKTYFKMHDLIHDLATSLFSASASSSNIREINVKGYPHRMMSIGFAELVSSYSPSLSQKFVSLRVLNLGNSKFKKLPSSIGDLIHLRYLNLSSNNISLPKQLCKLQNLQTLDLQYCTRICCLPKETSKLGSLRNLLLDGCNKLTCMPPRIGSLTCLKTLDCFVVGRKKGYQLSELGSLNLYGSIKISHLERVKNDKDAKQANLSAKGNLHSLIMSWDSGPHRYESEDVKVLEALKPHPNLTSLTINGFRGFRLPEWMNHSVLKNIVSIVITDCRNCSCLPPFGDLPCLESLELQYGCVEYVDVDVDSGFPRRIRFPSLRKLCITYFGNLKGLVKKEGGEQFPVLEEMEIRYCPILTLSSNLRALTSLNISDNEEDTSLPEEMFNSLANLKYLNISDFNNLKELPTSLASLNALKSLQFEFCDALESLPEEGVKGLTSLTELFVTSCKMLKCLPEGLQHLTALTTLTIRRCPTLAKRCEEGTGEDWHKIAHIPNVEIYS	GCA_020169535.1	Solanum tuberosum	4113	Solanales	Solanaceae	Solanum	Solanum tuberosum	Solanum_tuberosum_Helixer_CM034995.1_001795.1_CNL
Helixer_CM034995.1_001792.1	CHAIN	chain	1	517	(CC)(NBARC)	NLR	CC-NLR	CN	MAEAVVKVLIDNLTSFLKGELVLLFGFQNEFQRLSSIFSTIQAVLEDAQEKQLNDKPLENWLQKLNAATYEVDDILDEYKTKATRFSQSAYGRYHPKVIPFRHKVGKRMDQVMKKLNAIAEERKNFHLHEKIIERQAVRRETGSVLTEPQVYGRDKEEDEIVKILINNVSDAQHLSVLPILGMGGLGKTTLAQMVFNDQRITEHFHSKIWICVSEVFDEKRLLKAIIESIEGRPLLGEMDLAPLQKKLQELLNGKRYLLVLDDVWNEDQDKWANLRAVLKVGGSGAFVLATTRLEKVGSIMGTLQPYELSNLSQEDCWLLFIQRAFGHQEEINPNLEAIGKEIVKKCGGVPLAAKTLGGILRFKREEREWKHVRDSEIWNLPQDESSILPALRLSYHHLPLDLRQCFAYCAVFPKDTKMEKENLISLWMAHGFLSSKGNLELEDVSNEVWNELYLRSFFQEIEVKDGKTYFKMHDLIHDLATSLFSSRASSSNIREINVKKYSHIKSIGFAKLPGLV	GCA_020169535.1	Solanum tuberosum	4113	Solanales	Solanaceae	Solanum	Solanum tuberosum	Solanum_tuberosum_Helixer_CM034995.1_001792.1_CN
Helixer_CM034995.1_001787.1	CHAIN	chain	1	407	(CC)(NBARC)	NLR	CC-NLR	CN	MAEAFLQVLLDNLTFFIQGELGLVFGFEKEFKKLSSMFSMIQAVLEDAQEKQLKYKAIKNWLQKLNVAAYEVDDILDDCKTEAARFKQAVLGRYHPRTITFCYKVGKRMKEMMDKLDAIAEERRNFHLDERIIERQAARRQTGFVLTEPKVYGRDKEEDEIVKILINNVSDSQELPVLPILGMGGLRKMTLAQMVFNNQRVTEHFNLKIWVCVSDDFDEKRLIKAIVESIEGKSLGDMDLAPLQKKLQELLNGKRYFLVLDDVWNEDQEKWANLRAVLKIGASGASILITTRLEKIGSIMGTLQLYQLPNLSQEDCWLLFKQRAFGHQTETNPKLMAIGKEIVKKCGGVPLAAKTLGGLLRFKREESEWEHVRDSEIWNLPQDENSVLPALRLSYHHLPLDLRQCFA	GCA_020169535.1	Solanum tuberosum	4113	Solanales	Solanaceae	Solanum	Solanum tuberosum	Solanum_tuberosum_Helixer_CM034995.1_001787.1_CN
Helixer_CM034995.1_001785.1	CHAIN	chain	1	431	(NBARC)(LRR)	NLR	CC-NLR or CCR-NLR or CCG10-NLR	NL	MVFNDKRVTEHFHPKIWICVSEDFNEKRLIKEIVEFIERMSLGDMGLAPLQMKLQVLLNGKRYLLVLDDVWNEDQDKWANLRAVLKVGASGAFVLTTTHLEKVGSIMGTLQPFWLSNLSQQDCWLLFMQCAFGHQEEINPNLVAIGKEIVKKSGGVPLAAKTLGGILRFKREEREWEHVRDNDIWNLPQEERFILPVLRLSYHHLPLDLRQCFVYCAVFPKDTKMEKKKVISLWMAHGFLLSRRNLELEDVGKEVWNELYLRSFFQEIEVRYGNTYFKMHDLIHDLATSLFSTSTSSKQYPRINKGFYSHGMPIGFAELVPFKPLHLLQKFVSLRVLRLSNLHFESLPSSIGDLVHLRYLELFDNFLICSLPKQLCKLQNLQTLDLHGCHSLYRLPKETSKFGSLRNLLLNGCSKLICTPPMLGKVINLVN	GCA_020169535.1	Solanum tuberosum	4113	Solanales	Solanaceae	Solanum	Solanum tuberosum	Solanum_tuberosum_Helixer_CM034995.1_001785.1_NL
Helixer_CM034995.1_001783.1	CHAIN	chain	1	837	(CC)(NBARC)(LRR)	NLR	CC-NLR	CNL	MAESLLQILLENLTSFIQGEVGLILGFKDEFETLQSTFTTIQAVLEDAQEKQLKDKPIENWLQKLNVAAYEADDILDECKTEATRLQQTKLGGYHPKAISFRHKIGKRMKNIMEKVDAIAKERKKFHLEKRIIERQAARPQTGSVLTEKQVYGRGKEEDEIVKILINNAQELSVLPILGLGGLGKYTLAQVVFNDPRVADHFHPKIWICVSEDFDGKRIIKAMVESIERKSLSDMDLDPLQKKLQELLNGKRYLFVLDDIWNEDQDKWANLRAVLKVGASGASILATTRLQKVGSIMGTLQPYKLSNMSQEDCWLLFIQRAFGHQEETNPNLEAIGKEIVKKCGGVPLAAKTPGGILRFKREEREWKHVRDSEIWNLPQDESSILPALRLSYHHLPLDLRQCFAYCAVFPKDTEMEKEKLISLWMAHGFLLSKGNMELEDVGDEVWKELYSRSFFQEIEVKSGKTYFKMHDLIHDLATSLFSARASSSYIREINVNEYSHMMSIGFSKVESSYSHLFVENFVSLRVLNLSKLQLNQLPSSIGDLVHLRYLDLSSNIEIRSLPKQLCKLQNLQTLDLQYCYSLSCLPKQTSKLGSLRNLLLHGCDELNSMPPRIGSLTFLKTLSGFAVGWKKGGQLGELGNLNLYGSIEITHLERVKNVMDAKEANLSAKGNLHSLIMNWSRKGLHRYESEEIRVIEALKPHPNLTCLTISGFRGFRFPEWMNHSVLRNVVSIVIKGCENCSCLPPFGELPCLESLELQGGSAEYVDVDSGRFPSLRKLVIRDFSNLKGLLKKEGEKQFPVLEEMTIHQCSMFVSRPDFSSHDDTYYNPPAPVTRNNK	GCA_020169535.1	Solanum tuberosum	4113	Solanales	Solanaceae	Solanum	Solanum tuberosum	Solanum_tuberosum_Helixer_CM034995.1_001783.1_CNL
Helixer_CM034995.1_001778.1	CHAIN	chain	1	758	(NBARC)(LRR)	NLR	CC-NLR or CCR-NLR or CCG10-NLR	NL	MKEMTEKLDAIAKERMDFHLQEKIIERQTAIRETGSVLTEPQVYGRDKEEDEIVKILINNVSDAQQLSVLPIVGMGGLGKTTLAQMVFNDKRVTEHFHPKIWICVLEDFNEKRLIKEIVEFIERMSLGDMGLAPLQMKLQQLLNGKRYLLVLDDVWNEDQDKWANLRAVLKVGASGASVLTTTRLEKVGSIMGTLQPFRLSNLSQEDCWLLFMQRAFGHQEEINPNLVAIGKEIVKKSGGVPLAAKTLGGILRFKREEREWEHARDNDIWNLPQEERSILPVLRLSYHHLPLDLRQCFAYCAVFPKDTKMEKKKVISLWMAHGFLLSRRNLELEDMGNENVYWFAKLVPFEYPYLLPKFVSLRVLDLSKLHFEEVPSSIGDLVHLRYLDLSDNFLICSLPKQLCKLQNRQTLDLHGCHSLYRLPKETSKFGSLRNLLLNGCCKLICRPPRIGCLTCLKTLDCFVVGERKGYQLGELRNLNLHGAISITHLDRMKKDKEAKEANLSTKMNLHSLSMSWNYPHRYESEEVKVLEALKPHPNLKYLTISGFRGFRLPNWMNHLVLKNVVSIVIEYCGNCSCLPPFGELPCLESLKLQYGCVEYVDVDVDSGFPTRIRFPSLRKLCIEYFHNLKGLMLKKEGEEQFPVLEEMEIDQCPVLEEMEIARCPVFVFPTLSSVKKLEFVGEADATGFRSISNLRALTSLNIRDNKEATSLPEEMFKNLANLKYLNISEVENLKELPTSLACLNAWKHLKITMCYAL	GCA_020169535.1	Solanum tuberosum	4113	Solanales	Solanaceae	Solanum	Solanum tuberosum	Solanum_tuberosum_Helixer_CM034995.1_001778.1_NL
Helixer_CM034995.1_001776.1	CHAIN	chain	1	592	(NBARC)(LRR)	NLR	CC-NLR or CCR-NLR or CCG10-NLR	NL	MVFNDQRVTEHFNLKIWVCVSDDFDEKSLIKAIVESIEGKSLGDMDLAPLQKKLQELLNGKRYFLVLDDVWNEDQEKWANLRAVLKIGASGASILITTRLEKIGSIMGTLQLYQLSNLSQEDCWLLFKQRAFGHQTETSPKLMEIGKEIVKKCGGVPLAAKTLGGLLRFKREESEWEHVRDSDIWNLPQDENSVLPALRLSYHHLPLDLRQCFAYCAVFPKDTKIEKDYLITLWMAHNFLLSKGNMELEDVGNEVWKELYLRSFFQEIEVKFGKTYFKMHDLIHDLTTSMFSASASRSSIRQINVKDDEDMMFIVTDYKDMISIGFSEVASSYSPSLFKRFVSLRVLNLSNSEFKQLSSSVGDLVHLRYLDLSGNKICSLPKRLCKLQNLQTLDVHNCQSLSCLPKQISKLGSLRNLVFDHCPLTSMPPRIGLLTCLKTLSYFLVDARGLSSISNLSTLTSLKIFSNHTVTSLLEEMFQSLENLKYLTVSYLENLKELPTSLASLNNLECLDICYCYALESLPKEGLEGLTSLTELFVEHCNMLKCLPEGLQHLTDLTSLRVTGCPEVAKRCERGIGEDWHKIAHIPNVYIG	GCA_020169535.1	Solanum tuberosum	4113	Solanales	Solanaceae	Solanum	Solanum tuberosum	Solanum_tuberosum_Helixer_CM034995.1_001776.1_NL
Helixer_CM034995.1_001771.1	CHAIN	chain	1	575	(NBARC)(LRR)	NLR	CC-NLR or CCR-NLR or CCG10-NLR	NL	MFPAPQTNPYLFKVCKYLECNNILVWTLLGPGSVLTEPQVYGRDKEEDEIVKILINNVSNAQELSVLPILGMGGLGKTTLAQMVFNDQRVTEHFHPKIRICVSDDFDEKRLIKTIIGNIERSSLDVEDLASFQKKLQELLNGKRYLLVLDDVWNEDQDKWDNLRAVLKVGASGASVLTTTRLEKVGSIMGTLQPYELSNLSQEDCWLLFIQRAFRHLEEISPNFVAIGKEIVKKSGGVPLAAKTLGGLLRFKREEREWEHVRDSEIWNLPQDERSIMPALRLSYHHLPLDLRQCFVYCAVFLKDTEMEKEKLISLWMAHGFLLSKGNMELEDVGNEVWKELCLRSLFQEIEVKDGKTYFKMHDLIHDLATSLFSASASSSNICEINVKGYPHRMMSIGFAELVSSYSPSLSQKFVSLRVLNLGYSKFKKLPPSIGDLIHLRYLNLSSNNISLPKQLCKLQNLQTLDLQFCTRICCLPKETSKLGSLRNLLLDGCNKLTCMPPRIGSLTCLKTLDCFVVGRKKGYQLGELGSLNLYGSIKISHLERVKNDKGCKSSQFICKRESAFFNHELGQRTT	GCA_020169535.1	Solanum tuberosum	4113	Solanales	Solanaceae	Solanum	Solanum tuberosum	Solanum_tuberosum_Helixer_CM034995.1_001771.1_NL
Helixer_CM034995.1_001766.1	CHAIN	chain	1	976	(CC)(NBARC)(LRR)	NLR	CC-NLR	CNL	MAEAFLQILLDNLTSFIQEEVGLFFGFENEFKKLLSTFSTIQIVIEDAQEKQLKDKPLENWLQKLNVAAYEADDILDECKTEAARLKQTKYGSYHPKAIAFRYKIGKRMKEMMEKLDAIAKERANFHLHEKIIERQAARPETGFVLTEPQVYGRDKEEDEIVKILINNVSNAQELSVLPILGMGGLGKTTLAQMVFNDQRVTEHFHPKIWICVSDDFDEKRLIKALVESIEGKSLLGDMDLAPLQKKLQDLLNGNRYFLILDDVWNEDQHKWDNLKAVLKVGARGASVLVTTRLERVGSIMGTLQLYKLSNLSQEDCCSLFMQRAFGQQEEMNPNLVAIGKEIVKKSGGVPLAAKTLGGLLHFERKEREWEHLRDSEIWNLPQDESSIMPALKLSYHHLPLDLRQCFTYCAVFPKDTVMKKENLISLWMAHGFLLSNGKVLEDVGNEVWNKLSLRSFFQEIEVEDGKTYFKMHDLIHDLATSLFSARASSSNIREINVKKYSHIKSIGFAKVESSYSHLLVENFISLRVLNLSNLDLNQLPSSIGDLVHLRNLDLSGNREMRSLPKQLCKLQNLQTLDLQYCTSLSCLPKETSKLGSLRNLLLDGCWSLTCMPPRIGSLTCLKTLGQFVVGRKKGFQLGELRNMNLYGSIEIRHLERVENDKDAKEANLCAKANLHTLSMSWDDDEIPHRYESEEVKVIEALKPHPNLTSLTISGFRGSRFPEWMNHSVLRNVVSITINGCTNCSCLPPFGELPCLESLELLFGCVEYVDVDSGRFPSLRKLAIWDFSNLKGLLKKEGEKQLPVLEEMTIKWCPVFVIPTLPSLKVYVTDASNLRSISNLSDLTSLHIFDNERVTSLPEEMFKSLANLKHLTIFGFNNLKELPTSLASLNSLESLKVESCNALESLPEEGVKGLTSLTQLVVKYCKMLKCLPEGLQHLTALTSLSVRRCPIVFKRCEREIGEDWHKIAHIPNVLIC	GCA_020169535.1	Solanum tuberosum	4113	Solanales	Solanaceae	Solanum	Solanum tuberosum	Solanum_tuberosum_Helixer_CM034995.1_001766.1_CNL
Helixer_CM034995.1_001760.1	CHAIN	chain	1	412	(CC)(NBARC)	NLR	CC-NLR	CN	MGIQHMAEAFLQVLLDNLTFFIQGELGLVFGFEKEFKKLSSMFSMIQAVLEDAQEKQLKYKAIKNWLQKLNVAAYEVDDILDDCKTEAARFKQAVLGRYHPRTITFCYKVGKRMKEMMDKLDAIAEERRDFHLDERIIERQAARRQTGFVLTEPKVYGRDKEEDEIVKILINNVSDSQELPVLPILGMGGLGKMTLAQMVFNNQRVTEHFNLKIWVCVSDDFDEKRLIKAIVESIEGKSLGDMDLAPLQKKLQELLNGKRYFLVLDDVWNEDQEKWANLRAVLKIGASGASILITTRLEKIGSIMGTLQLYQLPNLSQEDCWLLFKQRAFGHQTETNPKLMAIGKEIVKKCGGVPLAAKTLGGLLRFKREESEWEHVRDSEIWNLPQDENSVLPALRLSYHHLPLDLRQCFA	GCA_020169535.1	Solanum tuberosum	4113	Solanales	Solanaceae	Solanum	Solanum tuberosum	Solanum_tuberosum_Helixer_CM034995.1_001760.1_CN
Helixer_CM034995.1_001757.1	CHAIN	chain	1	963	(CC)(NBARC)(LRR)	NLR	CC-NLR	CNL	MAEAFLQILLENITSFIQGELGLLLGFENDFENISSRFSTIQAVLEDAQEKQLKDKAIKNWLQKLNAAAYKVDDILDECKYESARLKQSRLGRYHPKTIAFHHKIGKRIKEMMEKLDAIAKERTDFHLHEKIIERQVARPETGSVLTEPQVYGRDKEEDDIVKILINNVSNAQELSVLPILGMGGLGKTTLAQMVFNDQRVTEHFHPKIWICVSDDFDEKRLIKTIIGNIERSSLDVEDLASFQKKLQELLNGKRYLLVLDDVWNEDQDKWDNLRAVLKVGASGASVLTTTRLEKVGSIMGTLQPYELSNLSQEDCWLLFIQRAFRHQEDISPNFVAIGKEIVKKSGGVPLAAKTLGGLLRFKREEREWEHVRDSEIWNLPQDERSIMPALRLSYHHLPLDLRQCFVYCAVFLKDTEIEKEKLISLWMAHGFLLSKGNMELEDVGNEVWKELCLRSLFQEIEVKDGKTYFKMHDLIHDLARSVFSASASSSNIREINVKGYPHRMMSIGFAELVSSYSPSLSQKFVSLRVLNLGNSKFKKLPSSIGDLIHLRYLNLSSNNISLPKQLCKLQNLQTLDLQYCTRICCLPKETSKLGSLRNLLLDGCNKLTCMPPRIGSLTCLKTLDCFVVGRKKGYQLGELGSLNLYGSIKISHLERVKNDKDAKEANLSAKGNLHSLIMSWDSGPHSYESEDVKVLEALKPHPNLTSLTINGFRGFRLPEWMNHSVLKNIVSIVITDCRNCSCLPPFGDLPCLESLELQYGCVEYVDVDVDSGFPRRIRFPSLRKLCITYFGNLKGLVKKEGGEQFPVLEEMEIRYCPILTLSSNLRALTSLNISDNEEDTSLPEEMFNSLANLKYLNISDFNNLKELPTSLASLNALKSLQFEFCDALESLPEEGVKGLTSLTELFVTSCKMLKCLPEGLQHLTALTTLTIRRCPTLAKRCEEGIGEDWHKIAHIPNVEIYS	GCA_020169535.1	Solanum tuberosum	4113	Solanales	Solanaceae	Solanum	Solanum tuberosum	Solanum_tuberosum_Helixer_CM034995.1_001757.1_CNL
Helixer_CM034995.1_001755.1	CHAIN	chain	1	437	(NBARC)(LRR)	NLR	CC-NLR or CCR-NLR or CCG10-NLR	NL	MGGLGKTTLAQMVFNDQRVTEHFNLKIWVCVSDDFEEKRLIKAIVESIEGKSLLGDMDLAPLQKKLQDLLNGQRYLLVLDDVWNENQGEWDNIKAVLKVGAQGVSVLVTTSLEREKEINPNLEAIGKEIVQKCGGVPLAAKTLGGILGFKRVEREWEHVRDSEIWNLPQDERSIMPALRLSYHHLPLDLRQCFEYCAVFPKDTEMEKQNLISLWMAHGFLLSKGNMELEDVGNEVWRELYSRSFFQEIEVKDGKTYFKMHDLIHDLARSVFSARASSSNIREINVKIYSHMMSIGFAKVESSYSHLLVENFVSLRVLNLSNLELNQLPSSIGDLVHLGYLDLSDNFRSCSLPKQLCKLQNLQTLDLQYCTSLCCLPKETSKLVSLRNLLLDGCIKLNSMPPRIGSLTCLKTLDFFVVGETKGLQLGELRNLNLLGLA	GCA_020169535.1	Solanum tuberosum	4113	Solanales	Solanaceae	Solanum	Solanum tuberosum	Solanum_tuberosum_Helixer_CM034995.1_001755.1_NL
Helixer_CM034995.1_001754.1	CHAIN	chain	1	906	(CC)(NBARC)(LRR)	NLR	CC-NLR	CNL	MSKFSTIQTVLEDAQEKQLKDKAIKNWLQKLNAAAYKVDDLLDECKYEAARLKQSRLECYHPKATAFRHKIGKRIKEMMEKLDAIAKERTDFHLHEKIIERQVARPETGSVLTEPQVYGRDKEEDELVKILINNVSNAQELSVLPIVGMGGLGKTTLAQMVFNDQRVTEHFHPKIWICVSDDFDEKRLIKTIIGNIERSSLDVEDLASFQKKLQELLNGKRYLLVLDDVWNEDQDKWDNLRAVLKVGASGASILTTTRLEKVGSIMGTLQPCELSNLSQEDCWLLFIQRAFRHQEEISPNFVAIGKEIVKKSGGVPLAAKTLGGLLRFKREEREWEHVRDSEIWNLPQDERTLKWKKKKLISLWMAHGFLLSKGNMELEDVGDEVWKELCLRSLFQEIEFKDGKTYFKMHDLIHDLATSLFSASASSSNIREINVKGYPHRMMSIGFAELVSSYSPSLSQKFVSLRVLNLGYSKFKKLPSSIGDLVHLRYLNLSSNNMCSLPKQLCKLQNLQTLDLQYCTRICCLPKETSKLGSLRNLLLDGCNKLTCMPPRIGSLTCLKTLDCFVLGEKKVYQLGELGSLNLYGSIKISHLERVKNDKDAKEANLSAKGNLHSLILSWNSSRPHRYESEEVKVLEALKPHPNLKYLEINWFRGFHLAEWMNHSVLKNVVSIVIKDCRNCSCLPPFGDLPSLESLELYWGCAEYVEEVDIDVEDSGFPNRIRFPSLRKLSIKYFPNLKGLLKKEGGEQFPVLEEMEIRYCPILTLSSNLRALTSFDISYNEEATSFPEEMFKSLANLKYLKFSFFKNLKELPTSLATLNALKSLKIKECDALESLPEEGVKGLTSLTELSVSNCMMLKCLPEGLQQLTALTNLSVFGCPEVKKLCKKEIGEDWHKIAHIPNVEIYS	GCA_020169535.1	Solanum tuberosum	4113	Solanales	Solanaceae	Solanum	Solanum tuberosum	Solanum_tuberosum_Helixer_CM034995.1_001754.1_CNL
Helixer_CM034995.1_001753.1	CHAIN	chain	1	978	(CC)(NBARC)(LRR)	NLR	CC-NLR	CNL	MAEAFLQILLDNLTSFIQEELGLLFGFENEFKKLLSTFSTIQIVIEDAQEKQLKDKPLENWLHKLNVAAYEADDILDECKTEAARLKQSRLGFYHPGIITFRHKIGKRMKEMMEKLDAIAKERADFHLHEKIIERQAARPETGFVLSEPQVYGRDKEEDEIVKILINNVSNAQELSVLPIVGMGGLGKTTLAQMVFNDQRVTKHFNLKIWVCVSDDFEEKRLIKAIVESIEGKSLLGDMDLAPLQKKLQDLLNGNRYFLILDDVWNEDRHKWDNLKAVLKVGARGASVLVTTRLERVGSIMGTLQPYKLSNLSQEDCCSLFMQRAFGQQEEMNPNLVAIGKEIVKKSGGVPLAAKTLGGLLRFERKERLWEHVRDSEICNLRQDNSSIMAALKLSYHHLPLDLRQCFAYCAVFPKDTEMEKKKIISLWMAHGFLLSKGNMELEDVGNEVWEELYLRSFFQEIEVRSGKTYFKMHDLIHDLATSLFSARASSSNIREINVKIYSHMMSIGFAAVESSYSHLLVENFVSLRVLNLNYLEKQLPSSIGDLVHLRYLDLSYNTEMRSLPKQLCKLQNLQTLALQYCTSLCCLPKETSKLGSLRNLLLDGCIKLNSMPPRIGSLTCLKTLGFYFVGRKKGFQLGELRNLNLYGSIEISHLERVKNDKDAKEANLSAKENLQSLSMSWDKYEPRRYESEEVRVIEALKPHPNLTSLTISGFKGFRFPEWMNHSVLRNVVSITIKDCTNCSCLPPFGELSCLESLELWNGCVEYVDVDVGSGRFPSLRKLVIWDFSNLKGLLKKEGEKQFPVLEEMTFYSCPMFVIPTLPSLKVYVADASSLRSISNLSALTSLYISDYVGATSLPEEMFKSLANLKYLEISSFINLKELPTSLASLNALKSLQFEYCDALESLSEEGVKGLTSLTELSIGYCKMLKFLPEELQHLTALTTLTISECPTLAKRCEEGIGEDWHKIAHIPYLHIRN	GCA_020169535.1	Solanum tuberosum	4113	Solanales	Solanaceae	Solanum	Solanum tuberosum	Solanum_tuberosum_Helixer_CM034995.1_001753.1_CNL
Helixer_CM034995.1_001748.1	CHAIN	chain	1	900	(CC)(NBARC)(LRR)	NLR	CC-NLR	CNL	MAEAFLQILLDNLTSFIQEELGLFFGFENEFNKLLSTFSTIQIVIEDAQEKQLKDKPLENWLQKLNVAAYEADDILDECKTETARIKQYRLGRYHPGIITFRHKIGKRMKEMMEKLDAIAKERENFHLHEKIIERQAARPETGFVLTEPQVYGRDKEEDEIVKILINNVSNAQELSVLPIVGMGGLGKTTLAQMIFKDQRVTEHFNLKIWVCVSEDFKEKRLIKAIVESIEGKSLLGDMDLAPLQKKLQDLLNGNRYFLILDDVWNEDQHKWDNLKAVLKVGARGASVLVTTRLERVGSIMGTLQPYKLSNLSQEDCCSLFMQHAFGQQEEMNPNLVAIGTEIVKKSGGVPLAAKTLGGLLRFERKEREWEHLRDSEIWNLPQDESSIMPALKLSYHHLPLDLRQCFTYCAVFSKDTIMEKEKLISLWMAHGFLLSRGKVLEDVGNEVWSKLYLRSFFQEIEIKSGKTYFKMHALIHDLARSVFSARASSSNIREINLKKYSYMMSIGFAKVESSYSHLLVENFVSLRVLNLSYLELNQLPSSIGDLVHLRYLDLSYSSMCSLPKKLCKLQNLQTLDLQYCTSLSCLPKETSKLGSLRNLLLDGCPELTCMPPRIGSLTCLKTLDLFIVSERKGCQLGELRNLNLYGSISIRHLERVKNDKDAKEANLSAKENLQSLIIDWDWLELGRYESEDVRVIEALKPHPNLTSLTISGFRGSRFPEWMTHSVLKNVVSIVIEGCENCSCLPPFGELPCLESLELWSGCVEYVDVDSGRFPSLRKLVIANFSNLKGLLKKEGEKQFPVLEEMTIHRCPVFVIPTLPSLKVYVTDASSLRSTSNLSALTSLNISHNVEATSLPEEMFKSLANLKYLKISFCHNLKGCLPAWLVSMLWRVCKLNFVVN	GCA_020169535.1	Solanum tuberosum	4113	Solanales	Solanaceae	Solanum	Solanum tuberosum	Solanum_tuberosum_Helixer_CM034995.1_001748.1_CNL
Helixer_CM034995.1_001742.1	CHAIN	chain	1	872	(NBARC)(LRR)	NLR	CC-NLR or CCR-NLR or CCG10-NLR	NL	MKEMTEKLDAIAKERMDFHLQEMIIERQTAIRETGSVLTEPQVYGREKEEDVIVKILINNVSDTQRLSVLPIVGMGGLGKTTLAQMVFNDKRVTEHFHPKIWICVSDDFDEKRLIKEIVEFIERMSLGDMSLAPLQMKLQELLNGKRYLLVLDDVWNEDQGKWANLRQVLKVGASGSSVLTTTRLEKVGSIMGTLQPFRLSNLSQADCWLLFTQRAFGHQGINPNLVAIGKEIVKKSGGVPLAAKTLGGILRFKREEREWEHVRDNDIWNLPQKERSMLPILRLSYHHLPLDLRQCFAYCAVFPKDTKMEKKKVISLWMAHGFLLSRRNLELEDVGNEVWNELYLRSFFQEIDVRYGNTYFKMHDLIHDLATSLFSASASSSNIRKLIERYPHRMPIGFAESVPFKPPYLLQKFVSLRVLNLSKLHFVSLPSSIGDLGHLRYLDLSGNLIIRSLPKQLCKLQNLQTLDLQGCRSLCCLPKETSKLGSLRNLLLNGCNKLTCTPPRIGSLTCLKTLDCFVVGERKGCQLGELRNLNLRGAISITHLERVKRDTEAKEANLSTKLNLHSLSMIWNGTYRYESEEVKVLEALKPHPNLKSLTISGFKGFCLPDWINHSTLRNVVSILIKGCKNCSCLPPFGELPCLESLELQDGSVEVEYVEDSRFPTRRRFPSLRKLFIGEFHNLKGLLKKEGEEQFPVLKQMKIEKCPVFVIPTLSSVKKLELVCEEDATGFRSISNLRALTSLNIRDNKEATSLPEEMFKSLANLKYLEISFFKNLTELPTTLASLNALQSLTIDHCDALESIPEEGVKGLTSLTKLSVEYCKMLKCLPEGLQHLTALTTLTITHCPRVEKWCEKGIGQDWHKIAHIPKCYL	GCA_020169535.1	Solanum tuberosum	4113	Solanales	Solanaceae	Solanum	Solanum tuberosum	Solanum_tuberosum_Helixer_CM034995.1_001742.1_NL
Helixer_CM034995.1_001738.1	CHAIN	chain	1	826	(NBARC)(LRR)	NLR	CC-NLR or CCR-NLR or CCG10-NLR	NL	MMEKLDTIAKERMDFHLHEKIIERQVARPETGSVLTEPQVYGRDKEEDDLVKILINNVSNAQELSVLPILGMGGLGKTTLAQMVFNDQRVTEHFHPKIWICDLASFQKQLQELLNGKRYLLVLDDVWNEDQDKWDNLRAVLKVGASGASVLTTTRLEKVGSIMGTLQPYELSNLSQEDCWLLFIQRAFRHQEEISPNFVAIGKEIVKKSGGVPLAAKTLGGLLRFKREEREWEHVRDSEIWNLPQDERSIMPALRLSYHHLPLDLRQCFVYCAVFLKDTEMEKEKLISLWMAHGFLLSKGNMELEDVGNEVWKELCLRSLFQEIEVKDGKTYFKMHDLIHDLATSLFSASASSSNIHEINVQGYPHRMMSIGFAELVSSYSPSLSQKFVSLRVLNLGNSKFKKLPSSIGDLIHLRYLNLSSNNISLPKQLCKLQNLQTLDLQYCTRICCLPKETSKLGSLRNLLLDGCNKLTCMPPRIGSLTCLKTLDCFVVGRKKGYQLGELGSLNLYGSIKISHLERVKNDKDAKEANLSAKGNLHSLIMSWDSGPHRDESEDVKVLEALKPHPNLTSLTINGFRGFRLPEWMNHSILKNIVSIVITDCRNCSCLPPFGDLPCLESLELQYGCVEYVDVDVDSGFPRRIRFPSLRKLCITYFGNLKGLVKKEGGEQFPVLEEMEIRYCPILTLSSNLRALTSLNISDNEEDTSLPEEMFNSLANLKYLNISDFNNLKELPSSLASLNALKSLQFEFCDALESLPEEGVKGLTSLTELFVTSCKMLKCLPEGLQNLTALTTLTIRRCPTLAKRCEEGIGEDWHKIAHIPNLEIYS	GCA_020169535.1	Solanum tuberosum	4113	Solanales	Solanaceae	Solanum	Solanum tuberosum	Solanum_tuberosum_Helixer_CM034995.1_001738.1_NL
Helixer_CM034995.1_001734.1	CHAIN	chain	1	979	(CC)(NBARC)(LRR)	NLR	CC-NLR	CNL	MAESLLQILLENLTSFIQGEVGLILGFKDEFETLQRTFTMIQAVLEDAQEKQLKDKPIENWLQNLNVAAYEADDILDECKTEAETLNQSKYGSYHPKAIAFRYKIGKKMKNIMKKLDAIAVDRIKFHLEIRPIKRQAARPQTGSVLTEKQVYGRGKEEDEIVKILINNAQELSVLPILGLGGLGKTTLAQMVFNDPRVADHFHPKIWICVSEDFDEKRIIKAIVESIEESPLLGDMDLAPLQKKLQELLNGKRYLLVLDDVWNEIQQKWADLRAVLNVGANGASVLTTTRLEKVGSIMGTLQPYELSYLSQEDCWLLFIQRAFGHQEEINPNLEAIGKEIVKKCCGVPLAAKTLGGILRFKREEREWKHVRDSEIWNLPQDESSILPALRLSYHHLPLDLRQCFAYCAVFPKDTEMEKEKIISLWMAHGFLSSKGNMELEDVGNEVWEELCLRSFFQEIEVESGKTYFKMHDLIHDLATSLFSARASSNNIHEINVRKYSHIKSIGFAKVESSYSHLLVENFVWLRVLNLSNLQLNQLPSSIGDLVHLRYLDLSDNSSICSLPKQLCKLQNLQTLDLQDCYSLSCLPKQTSKLGSLRNLLLDGCIDLNSMPPRIGSLTCLKTLSRFVVGWKKGCQLGELGNLNLYGSIEIRHLEKVKNDKDAKEANLSAKENLQSLIIDWDWLEPRRYESEEVEVLEALKPHSNLTSLKITGFKGIRLPYWMNHSVLKNVVSIVIVGCKNCSCLPPFGELPCLESLELWHGCVEYVDVDIDSGRFPSLRKLVIWYFSNLKGLLKKKGEEQFLVLEKMTIGYCPMLVIPTLPSLKVYVTDASSLRSTSNLSALTSLCIGDNEGATSLPEEMFKSLVNLKYLKISVFYLKELPSSLASLNALKHLDIYYCDALESLPEEGVKGLTSLTELFVTSCKMLKCLPEGLQHLTALTTLTIRRCPTLTKRCEEGIGEDWHKIAHIPNLNIYSEEYL	GCA_020169535.1	Solanum tuberosum	4113	Solanales	Solanaceae	Solanum	Solanum tuberosum	Solanum_tuberosum_Helixer_CM034995.1_001734.1_CNL
Helixer_CM034995.1_001733.1	CHAIN	chain	1	962	(CC)(NBARC)(LRR)	NLR	CC-NLR	CNL	MAEAVVKFLIDNLTSFLKGELVLLFGFENEFQRLSSIFSTIQAVLEDAQEKQLKNKQLKDWLQKLNVATYEVDDILDEYKTKATRFSQSAYGRYHPKVIPFRHKVGKRMDLVMETLNAIAKERKDFHLDEKIIERQVVRCKTGSVLTEQQVYGRDKEKDKIVKILINDVSDAQQLSILPILGMGGLGKTTLARMIFNDQKVTKHFYPKIWVCVSDDFDEKRLIKAIVESIEGRPLLGDMDLDPLQKKVQELLNGKRYLLVLDDVWNEDQQKWDNLTAVLKVGASGASVLTTTRPKKVGSIMRTLQPYNLSNLSQEDCWLLFMQRAFGQEKEINPNLVPIGKEIVKKCGGVPLAAKTLGAILRFKRKETEWEHVRDSEIWNLPQDEGSIMPALRVSYRHLPLDLRQCFEYCAVFPKATKMKKQNLISLWMAHGFLLSKGNMELEDVGNEVWRELYLRSLFQEIEVKDGETYFKMHDLIHDLATSMFSANTSSSNIREINKMMSIGFAEVRSSYFPSPLKKFVSLRVLNLSKLQLEQLPSSIGDLVHLRYLDLSGNRKIRCLPKQLCKLQNLQTLDLQYCTSLCCLPKKTSKLGSLRNLLLDGCPLTCTPPSIGSLTCLKTLGKFVVERKKGYQLGELGNLNLYGSIEITHLERVKNDMDAKEANLSAKGNLNSLIMNWSRKGPHRYESEEVRVLEALIPHSNLTYLRISGFRGFCLPDWMNHSVLKNVVSIEIYGCENCSCLPPFGELPCLGSLQLWNGSAEYVEGVDIDVDSGFPTRIRFPSLRKLVIWDFRNLKGLVKKEGGEQFPVLEKMEIHYCPILILSSNLRALTSLNISNDNEVTSFPEEMFKSLANLKYLKISDCKNLKELPTSLASLNALNSLEIEYCDALESLPEEGVKGLISLTVLCVRSCKMLKCLPEGLQQLTLIILTISMCPRLIKRCEKGIGEDWHKIAHIPFLEIYS	GCA_020169535.1	Solanum tuberosum	4113	Solanales	Solanaceae	Solanum	Solanum tuberosum	Solanum_tuberosum_Helixer_CM034995.1_001733.1_CNL
