## Supplementary material for "A hierarchical immune receptor network in lettuce reveals contrasting patterns of evolution in sensor and helper NLRs": Supplemantary Material Data S1-12: Data_S2.xlsx (part 5 of 39)

### Sheet: Full-length (continued)
seqname	type	description	start	end	Domain	Status	Subclass (putative)	Simple	sequence	Assembly Accession	Organism Name	Organism Taxonomic ID	Order	Family	Genus	Species	ID
Helixer_CM034995.1_000779.1	CHAIN	chain	1	988	(CC)(NBARC)(LRR)	NLR	CC-NLR	CNL	MAEAFLQVLLENLDSFIGGKLVLLFGFEKEFEKLSSVFSTIQAVLQDAQEKQLKDNAIENWLQKLNSAAYEVDDILGECKNEAIRFEQSRLGFYHPGIINFRHKIGKRMKEIMEKLDAIAEERRKFHFLEKITERQAAAATRETGFVLTEPKVYGRDKEEDEIVKILINNVNVAEELPVFPIIGMGGLGKTTLAQMIFNDERVTKHFNPKIWVCVSDDFDEKRLIKTIIGNIERSSPHVEDLASFQKKLQELLNGKRYLLVLDDVWNDDLEKWAKLRAVLNVGARGASILATTRLEKVGSIMGTSQTYHLSNLSPHDSLLLFMQRAFGQQREANPNLVAIGKEIVKKCGGVPLAAKTLGGLLRFKREESEWEHVRDNEIWSLPQDESSILPALRLSYHHLPVDLRQCFAYCAVFPKDTKMIKENLITLWMAHGFLLSKGNLELEYVGNEVWNELYLRSFFQEIEVKSGNTYFKIHDLIHDLATSLYLASTSSSNIREINVKDYKHIMSIGFAVVVSSYSPSLLKKFVSLRVLNLSYSKLEQLPSSIGDLLHLKYLDLSRNNFRSLPERLCKLQNLQTLDVHNCYSLNCLPKQTSKLSSLRNLVLDGCPLTSTPPRIGLLTCLKTLGFFIVGSKKGYQLGELKNLNLCGSISITHLERVKNDTDAKANLSAKANLQSLSMSWDNDGPNRYESEEVKVLEALKPHPNLKYLEIIAFGGFRFPSWINHSVLEKVISIRIKSCKNCLCLPPFGELPCLESLELQNGSAEVEYVEEDDVHSRFSTRRRFPSLKKVRIWFFRNLKGLVKEERENKFPMLEEMAILHCPLFVFPTLSSVKKLEVHGNTKARGLSSISNLSTLTSLRIGANYRATSLPEEMFTSLTNLEYLSFFDFKNLKELPTSLTSLNALKRLQIESCDSLESLPEQGLEGLTSLTQLFVKYCKMLECLPEGLQHLTALTNFGVTGCPEVEKRCDREIGEDWHKIAHIPNLSIY	GCA_020169535.1	Solanum tuberosum	4113	Solanales	Solanaceae	Solanum	Solanum tuberosum	Solanum_tuberosum_Helixer_CM034995.1_000779.1_CNL
Helixer_CM034995.1_001526.1	CHAIN	chain	1	706	(CC)(NBARC)(LRR)	NLR	CC-NLR	CNL	METGTIHQFPQSRLDLQESHKEHLQLLYEKVSSLQELLDNIDNEPTNDLQEKVKDLAHEAEDQIESHLQQLIIEKDEHNRTKANKRLLEMLQQTIEDVESVKKVLIKQIKNNNLKPGSLSLGGSSSPRSHVSMLENDMVGYNIEQDFIRSQLMGYSSQLEVISIAGMVLSFFGVRGWITMSKDYTLRKMLLCLLQDAIGVKGELDKVSDGDLADRLQKSLKSRRYLIVVDDIWSTEAWDDIRLCFPENNNRSRILLTTRDMNVAQYASSPKDPFPMRFLEPEESWNLFCQKAFGKKDCPNEFDNVAKVVVESCKGLPLMISVVAGLLSSKTLDEWMKVAQSMSLLVNLDDYQHCSRVLALSYKHLPSHLKTCFLYFGVFPKAREISVKKLIRLWVAEGLIELKGLEGLEKVAANLLHDLIDKNLLVVSRRNLTGSIKACRIHDLLHDLCLREAEGERLLYSYVIYRESFGPEFPPEGCHWMSVCSDGTYRHIHFDDVTHKKTRSLHFSADELWPDLLFSLGHFKLLRVLDLEAVGFSYFPSEILHLVGLRYLALTAYNVPEDLALADFWNLETLIVSQPRLALKRSVSLPIGIWQVYQLRYLRCTSMFLYPPRNISAKHPILENLLNVSGLNPSCCTKEIFERIRNVKKSGVLGGADEFFDEPEWLDNLKHLHELEALKIAAGGYGLLCSGFRLPCADSFHKISKS	GCA_020169535.1	Solanum tuberosum	4113	Solanales	Solanaceae	Solanum	Solanum tuberosum	Solanum_tuberosum_Helixer_CM034995.1_001526.1_CNL
Helixer_CM034995.1_001222.1	CHAIN	chain	1	1269	(CC)(NBARC)(LRR)	NLR	CC-NLR	CNL	MADPVIGATVQVVLEKLLSLTIEEAKTLRNCKKNLRMLTKYVTMIQAYIHDVERRQVEDQAVEEWLKMLERIAEDAENVFDKFTYESLKAQVMNNRTKLMEKVSHFFSQTAFKYKMSRKINNINEELRAINKLAKNLGLPSWTVPSREILQIRETDSVVVASNVVGRDKDVAAIKNKMLNMREELVLCAIPIVGMGGIGKTTVAKRIFNDEEIKQIFEKRVWLCLPEMVETKSFLELILESLTKRKVEVQSRDIIVKTLQDALGEKKYLLVLDDLWRVDSTSWHEFMDTLRGINTSRGNCILVTTRMKQVASIVAEDLHMLRRLARDHCWSIFKQRAFVDGEVLEEILTVENKIVEMCQGLPLAASVLGGLLCNKDKHDWQEILDGNPLVAGEDDLRENSIKKILKLSYDYLPSPHLKKCFGYFAMFPKDFMFEKDQLIQLWMAEGFLCPSQEIPVMEDVGNKFFQLLLKYSLLQDVELDEHNNITHCKMHDLVHDLAGDTLKSKLFDTKSVGGENISQVRYFGWESPSDQIEKIYEPGRLCTLFWKSNISDDMLLSFQFLRVLNLSGSGIQELSAKISKLIYLRYLDLSNTEIEDLPNSICKLYNLQTFRVSGCSSLRKLPEEMATMISLRHIYCNYHYQSEIHDQFQMPLNMGQLTSLQTLQFFYIGLDKGRRIEELGRLENLRGTLTIDRLQLVGNKEEARTACLQEKPNIYKLAYLWSHDESEGHEINDEHVLDGLQPHPNLKTLSVVDYLGTKFPSWFSEELLPNLVKLKLSGCKRCKEIPSLGQLKFLRHLELVGFHELECIGPALYGVEIRDIGSSSIIQVFPSLKELVLKDMRSLIEWKGDEVGVRMFPRLEKLTISRCRLLKSTPSQFEILRELAIHSVDSEKPLLNLCSNLTSLVELSVYFVKELTCLPHEMLHNNVSLQHLCISDCGEFRELPQSLYNLHFLKSLMIDSCPNFSSFPVPSGEDYLTSLQSLQLWNCDELTSLPSGMLEHCLSLESLMVKHCNNLVSLPLHVWEMPSLSYLGLLECTKLTSVAAGGLHRLTGLRKLHIGPFSEMVDFEAFQLIFNGIRKLLSLHTLGVSGHLHWDSLPYQLMQLSSLIEIHISDFGIEALPHRFDNLTSLETLTLKRCKRLRYVDFSDAMPKLQYMRIQDCPLLEALSDGLDHLVSLEELSLSNCKKLEHLPSRDVMRRLTKLWNLQIYACPKLEESCSNLSGPNSQWSNISHIPNIELGRRIIQDRPLYVTSSKVMLERQCGKSSQIP	GCA_020169535.1	Solanum tuberosum	4113	Solanales	Solanaceae	Solanum	Solanum tuberosum	Solanum_tuberosum_Helixer_CM034995.1_001222.1_CNL
Helixer_CM034995.1_001225.1	CHAIN	chain	1	1273	(CC)(NBARC)(LRR)	NLR	CC-NLR	CNL	MADLVIGATVKVVLDKLLSLAIEEAKTLRNCKKNLRTLTKYVSMIQALIHDAEKRQVDDQAVEQWLKMLERAAEDAESVFDEFRYESLKAQVMNIRTKLMEKVSNFFFHTAYKYKMSRKINNINEELRAINQLANDLGLKSLMVPSQKIIMIRETDSVVVASDVVGRDKDVAEIKEKILNMRKDVVLCTIPIVGMGGLGKTTVAKRIFNDEHIKQQFEKRVWLCLPEMSETKSFLELILESLTKRKGEVQSRDIIVKMLQEALGEKKYLLVLDDLWHVDSTSWHEFMDTLKGINTSKGNCILVTTRIKQVASTIAVDLHMLGKLTDYHCWSIFKQRAFVGGEVPEEILSMENKIVEMCQGLPLAASVLGSLLFNKDKHDWQAILDGNPLVAGEDDLRENSIKKILKLSYDYLPSPHLKKCFGYFAMFPKDFEFEKDQLIQLWMAEGFLRPCQETTVMEDVGNKFFQLLLQFSLLQDVKLDELNNITHCKMHDLVHDLAGDILKSKLFDQKSVGGENLSQVRYFGWDSPSDKIDKINEPGRLCTLFWKRNISEDMLLSFQFLRVINLSRSGIEVLSAKIGKLIYLRYLDLSSTEIKDLPNSVCKLYNLQTFRVNGCSSLRKLPEEMANMISLRHIYYQSEIDCQFQMPLNMGQLISLQTLQFFYVGVEKGRQIEELGRLKNLRGELTIKRLQLVCNKKEAQTAYLQEKPNIYKLVYLWSHDESEGSEINDEHVLDGLQPHPNLKTLVVENYWGTIFPSWFSEELLPNLVMLKLSGCKRCKDIPSLGQLKFLRHLELIGFLELECIGPTFYGVDNGSSSNNGNIQVFPSLKELVLKDMPSLIEWKGDEVGVRMFPGLERLTITECPLLKSAPTQLETLRELEIGRVDSEMPLLNLCSNLICLVDLAVSDVKEITCLPDEMLRSNASLQCLWISGCREFHELPQSLYNLHSLKSLRIALCPNLSSFPVPSGENYLSSLQRLQLLYCDGLTSLPNGMLEQCRSLKILRVSDCKNLVSFPLHVWEMPSLSILDISDCPKLISLPTGGLHRLTGLRHLKIGPFSEMVDFEAFQLFFNGIQQLLFLRTLRVYGHGHWDSLPYQLMQLSSLIEIELSDFGIEDLPHSLCNLTSLETLHLEGCKRLQHVDFRGAMPKLHYLEIYCCPLLESLSDGLSNLVCLEKLIFRNCKILERLPSRDVMRSLTKLQYLEIKDCPELEESCTNWSSPNSQWSNISHIPKIKVGWRIIQDRRKLLVSRSCTHARTSLWQIKLNPMSGRQLR	GCA_020169535.1	Solanum tuberosum	4113	Solanales	Solanaceae	Solanum	Solanum tuberosum	Solanum_tuberosum_Helixer_CM034995.1_001225.1_CNL
Helixer_CM034996.1_002693.1	CHAIN	chain	1	1187	(TIR)(NBARC)(LRR)	NLR	TIR-NLR	TNL	MASNSIIIPSSSMPPPSSSSHKYHVFLSFRGEDTRKTFTDHLYSNLVQAGVNTFRDDEELRKGTEIRSELIQAIEDSIVIFSKNYASSSWCLDELLKILECREQHGQLVIPIFYDVNPSEVRRQTGTFDKALSKHKKRFGKEKVARWKAAVKEAANLSGRDLQNEDGHEAKFNKKLVEEVLKLVNPTCMHLPGLVIGPNSHAEGVISLCKFYSSTGVCMFGIYGMAGIGKTTVAKAVYNQIHRRYEGFSFVAHVRERSENNMLHNLQEQLLSEVLKKENFEIRYNVDMGKGIIKDRLGQKKVLIVLDDVDDMSQIKALAEERSWFGSGSIIIITTRSEHLLDDVGVDYKYKVTRLDDISSRRLFCFHAFKDTTVPENLDHELVKDIARLGGGVPLALEVLGSLLHKKDDQTWRSTLESLKNLAHHSSIHKALKVSYDSLDENSKEIFCDIACFFIEAQELYASLVLTGCGRSFSLGKGILTGRCLIKIKQNRLWMHDLVRDMAREIVRQESPKEPHMRSRLWFHEDVNYVLRKNKGSNLIEGISAIHPKVKDLTVDTKSFARMDRLKIFQAKGMNFTGSFKNLFEDLRWLSWQNFPLKCLPTDIHLTKLVALDMQYSNIMEVWQSTIKPLENLTHLNLSHCQRLKRTPDFSRAISLETILFTGCSELVEIDSSIEYLVKLVYLNLKDCVSLVYLPSSICKLESLQHLNMSGCSGLQQLPADLGHLKNLRSLSLQGCNRSLKAQSWLTSILSYVPWAGSSSSCPERLLPHSLSRLSHLTELNLKDCRLSEADIPTNLGSLTSLKYLNLGGNDFYSLPSSLFCDLSELHHLVLDNCKNLQMLSLLPSNLLKLQANDCSSIESLDMSNYRILPQLYVSNCNRLSEIKGMETMENVEYVRIESSSKLARRFFDESFFQLTGECDKDLPYPSSYYIAGSEVPEWFSNRNIGSNIILTMPPNIEHNFQGMILWSIYESIHYEDFKYGPVLEVGDQTNKVTWVLCFPGITVTADKRSWVSFIPRDYFCPALEGGEQITFSFSIREQGFIGLKVTKCGVHPVYATAGRTLPKLQFRDPRSNFEERRLIPLWRPSSIAVVGHVMSYNLNNGTDDQHIQKVIFWGLRLSEADDGTSSFHNIIGTPFHVNHPNFRQILQEAYDHSRRNTADWRDLFCNVVVDQQNRLGLAKGSWNCWV	GCA_020169535.1	Solanum tuberosum	4113	Solanales	Solanaceae	Solanum	Solanum tuberosum	Solanum_tuberosum_Helixer_CM034996.1_002693.1_TNL
Helixer_CM034996.1_002660.1	CHAIN	chain	1	1143	(CC)(NBARC)(LRR)	NLR	CC-NLR	CNL	MSCISNKIHDLVQSLFHPSGKDMLVNIKNHDLLENIKSYISSYSYAEPSCVTMTEDRLVELLDAILVYLQYILKCCSEFIFPSMTQCELLQNVFGNLRDFHRLKVNGCVEYETIEYVLPHLQLMALRVVNFCFTLLNCQLNKFNESDFSLVHSKLANLLVEVIPVELEVMHICCTNLKGSKSEEVERFIKQLLEASPDILRVSLIHLQEHMVNAGTPTCNIHVMIEFLLIILTDVLKDVIRHDKLFVLLARVIELTKEVFVLVRNIEENMNEVSDANLNLMENIELLKKDLKNDFLKARADSSQLCFPMSDGPLFMTLLLTNLNDSANSNASSVAFIKKEIKQLKEDLEIIRSFFGYVEQELHRDLWTHVLDVAYEAEHAIHSILARDHGLLQLIFILPNTVERIKLVKKEVQEKIPKSSGIIVANAPNKLVERNSSSTVSKIIVGFEEETKWIIRKLTSGPDEIDVISIVGMPGIRKTTLAFRVYNDESIVDHFDICAWCTIDQERNEKKLLQKIFNQVIGLKERLFGKWYLIVLDDMWDTATLDELTRPFPKLLKGSRVILTSRKKEVALHGKCHSDPLYLRLLRLEESWELLEKRVFGKERCPDELKGVGKMIARKCDGLPLVLDLIGGVISRKEKKEALWLEVLNNLSSFKDEEEVVKVIQLSYDHLSDHVKPCLVYLASYPKDEDIWIYEFKDLLIFQGLVEQIEMKSAEEVVNELISSSLVIPFDNSIFKIHDLVHDFCYIKSRKEKVFDFIGGTNAPFSSSNLIPRGIAFRHNEHLFHWNENFVVFNPEKKNPYVKHLLSLKVCAGIKDHLSYNSHLKHLRLLKSLDLNGITLTDSWLNEIGMLVHLKYLIIQTKAKALPPSFSNLCNLEILVVNNVDGSCMVLSPCFWSLAKLRDVSMDICSFYNPYIKEPTVLDEDSRLENLRTLYKLYLPGLEDTEDIIFKRFPNLQKLEVYIGQLPDCSAEKICFPRLDVLNELEKLYLSASRGSFSEYTHGFPLSLKILWLQWLALTSDTLSRIARLPNLQELLLEDTIIEEGKEWNMEDVTFQNLKSLKLFSVEFSEWQVDAEKSFPVLEKLYIDTCDKLMEIPDSFGDIASLELIKVSFSHHLRESTINIKEYVEEMTGEDKLEVDFYD	GCA_020169535.1	Solanum tuberosum	4113	Solanales	Solanaceae	Solanum	Solanum tuberosum	Solanum_tuberosum_Helixer_CM034996.1_002660.1_CNL
Helixer_CM034996.1_002574.1	CHAIN	chain	1	938	(CC)(NBARC)(LRR)	NLR	CC-NLR	CNL	MAEVLVSIVLEQLGTFIVEQVKEHVKEQVEELKMAIGIKKEIENLSLKLKMIRAALDDAERRRVKDIYVKHWLEVLEIFSYDADNVLDEWRTRILQQQIERDESVADAGSGAAVSIPKKKVSCFSLSCCFTFKKLEVNRDIVRKIKELDVKLEEIVRDKDQFNFVVNATGGGGSVSDQDAFRRVMSTGIVDESEVHGRDSDKDVVMRKLLESSDQESVPLVVSVVGTGGIGKTTLAQLAYSDEELKGHFDKRIWICVSDPFDEVKVAKAILEGLTKSSPNLSEFHMLLERIQECVSKKRFFLVLDDVWSEDNRKWEPLKNSLKNGAPGSRILVTSRSERVVGIMDSSYMHRLGQLSDSDCWALFSRIAFSGRSNEDRENLEDIGRRIVRKCKGLPLAAKAMGSFLRFKVTEQEWQTVLDNQIWEQEEVTLDLFPHLYLSYNDLSPILKRCFSYCAIFPKDTVINVDKLVRIWMAQGYLSTVENNQQEVRGREYFMNLAMRSFFHELETDDKNTSVIISCKMHDVVHDFAQFLSRNDCYSITGTESTEKVLSVHHLCWERTDSTVTPVSVCDVEKIRSLFAEHLLAKELTHDLVKGLKCLRVLNLHGCGIQELPQEISKLFHLRYIDLSSSQVQNLPEAICRLCNLQTLDLQGCKRLSKLPQHIGRLINLRHLITTDTPKLESFPQDIGNLTQLRTLSDFVVGKGSSKLGYIGKLNQLQGYVSIHVIDSLNAAEDVVEAQNAALRMKPYIKELRLNFYWASEVSMDVMEALIPPPNLRFLTINGYRGTQFPTWITLSLNNLRVLTLSECFNCTFLPPLGKLPFLEILWIRLMDELKHVGNEFLGLPGTINTFPKLKKLRFSYCSEWEEWTDIKPEVGFSVMPSLKELELNCCEKLNSLPYCLLQRVSSLESLKIKMCPCLELDWTEITHIQNIETDDGM	GCA_020169535.1	Solanum tuberosum	4113	Solanales	Solanaceae	Solanum	Solanum tuberosum	Solanum_tuberosum_Helixer_CM034996.1_002574.1_CNL
Helixer_CM034996.1_002558.1	CHAIN	chain	1	519	(NBARC)(LRR)	NLR	CC-NLR or CCR-NLR or CCG10-NLR	NL	MEVVEVVGFEKDAEIIMKKLTQGTKERDVISIFGMAGLGKTTLARKVYNNPSIISYFDVKAWCGVSQAYNRRTLLVEIFKQLGTNDKIKIKEDDDVADMLCKSLIGRRYLIVLDDIWGVEAWEDLGICFPQGADGSRVMVTTRIAQVAKDLQHHGEPYSLSFLTSEESWELLEKKVFRGESCPLDLLEAGLQVALHCKGLPLVVVLIAGIIEKMEREVSLWLKVANDLSSHALGEQCMKVIQLSYDHLEDHLKPCLLYMGLFPEDHKIPVYDLLKLWMAEEFVLNVETENMEEASRVCLNELLSRSVVMVSHWNSSGDITYCILHDVVREFCLRKLKEEKFMQLTMPYSPHQHLCSKNSRLCVYIHDDLVKKLDHREYQLDKIPILKSKESKECFGECCRSLEYFIAHPKFNTWNLSNPLPILVKLRLVRVLHFPYGELPSSWHIAVQSLTHLRYLEISVEEFDFKWISHMLDLQTLVIHSSNFLRTSPTTIWKMKKLRHVNVNKLSLLWYDNDEAIFE	GCA_020169535.1	Solanum tuberosum	4113	Solanales	Solanaceae	Solanum	Solanum tuberosum	Solanum_tuberosum_Helixer_CM034996.1_002558.1_NL
Helixer_CM034996.1_000483.1	CHAIN	chain	1	844	(CC)(NBARC)(LRR)	NLR	CC-NLR	CNL	MAEILLTSVINKSIEIAGNLLIQEGKHLYWLKEDIDWIQREMRHIRSYVDNAKAKEVGGDSRVKNLLKDIQELAGNVEDLLDEFLPKIQQSNKFICCLKTVSFADEFAMEIEKIKRRVIDIDRIRTTYNIIDTDNNNDDCVLSDRRRLFLHADETEVIGLDDDFNMLQAKLLDQDLHYGVVSIVGMPGLGKTTLAKKLYRLVRDQFECSGLVYVSQQPRAGEILLGIAKEVGLTEKKRKEHLEDNLRSLLKIKRYVIVLDDIWDVEIWDDLKLVLPECDSKVGSRIIITSRNSNVGRYIGGEFSLHALQPLESEKSFELFTKKIFNFDENINWANASPELVNIGRSIVERCGGIPLAIVVTAGMLRARERTEHAWNRVLESMGHKVQDGCAKVLALSYNDLPIASRPCFLYFGLYPEGHEIRAFDLTNMWIAEKLIVVNSGNRNLIQLAKRTYNGRISSCRIHDLLHSLCVDLAKESNFFHTEHNAFGDPGNVARLRRITFYSDNVMDEFFRSNPKLEKLRVLFCFTKNPSIFSHLAHFDFKLLHTLVVVVPQYLKENVTIPSKFGNMTCLRYLRLEGDIFGKLPNSIVKLTRLETIDIDRHGFIQLPSGVWESKQLRHLCYKDYGQASNSCFSISSFYPNMYSLPPNNLQTLMWIPDKFFEPRLLHRLINLRKLGILGVSDSTVKILSTFSPVPKALEVLKLASFSDRSEQINLSSYPNIVQLHLNVWGTMALNSGSFPPNLAKLTLVYFMVDRYLLAVLKTLPKLRKLKMVGCKYNEEKMDLSGEANGYSFPQLEVLHIHNPNGLSEVTCTDDVSMPKLKKLLLTGVDSPIILLQRLIKLSI	GCA_020169535.1	Solanum tuberosum	4113	Solanales	Solanaceae	Solanum	Solanum tuberosum	Solanum_tuberosum_Helixer_CM034996.1_000483.1_CNL
Helixer_CM034996.1_002503.1	CHAIN	chain	1	861	(CC)(NBARC)(LRR)	NLR	CC-NLR	CNL	MAEILLTSVINKSIEIAGNLLIQEGTRLYWLKEDIDWLQREMRHIRSYVDNAKAKEAGGDSRVKNLLKDIQQLAGDVEDLLDEFLPKTQQSNKFICCLKTVSFADEFAMEIEKIKRRVIDIDRIRTTYNIIDTNNNNDDCVLSDRRRLFLRADETEVIGLDDDFNMLQAKLLDQDLHYGVVSIVGMPGLGKTTLAKKLYRLVRDQFECSGLVYVSQQPRAGEILLDIAKQVGLTEKKRKENLEDNLRSLLKIKRYVILLDDIWDVEIWDDLKLVLPECDSKVGSRIIITSRNSNVGRYIGGEFSLHALQPLESEKSFELFTKKIFNFDDNNNWANASPDLVNIGRSIVGRCGGIPLAIVVTAGMLRARERTEHAWNRILESMGHKVQDGCAKVLALSYNDLPIASRPCFLYFGLYPEDHEIRAFDLTNMWIAEKLIVVNSGNRREAEDLAEDVLNDLVSRNLIQLAKRTYNGRISSCRIHDLLHSLCVDLAKESNFFHTAHNAFGDPGNVARLRRITFYSDNVMDEFFRSNPKLEKLRVLFCFTKNPSIFSHLAHFDFKLLHTLVVVVPRYLKENVTIPSKFGNMTCLRYLRLEGDIFGKLPNSIVKLTRLETIDIDQHGFIQLPSGVWKSKQLRHLCYTDYGQASNNCFSISPFYPNMYSLLPNNLQTLMWIPDKFFEPRLLHRLINLRKLGIRGVSDSTVKILSTFSPVPKVLEVLKLMFSSDPSEQINLSSYPNIVKLHLCVDRTMALNSEAFPPNLVKLTLVYFMVDRYLLAVLKTLPKLRKLKMAACRYNEEKMDLSGEANGYSFPQLEVLHIHYPKGLSEVTCTDDVSMLKLKELLLTGVNSPISLSGRLKKPSI	GCA_020169535.1	Solanum tuberosum	4113	Solanales	Solanaceae	Solanum	Solanum tuberosum	Solanum_tuberosum_Helixer_CM034996.1_002503.1_CNL
Helixer_CM034996.1_000519.1	CHAIN	chain	1	1271	(CC)(NBARC)(LRR)	NLR	CC-NLR	CNL	MTLLGFQAVLSDAENKQASNQSVSQWLDELRDAVDSAENLMEEINYEALRLKVEGQQQNLAEVSDLNLCLSDDFFLNIKEKLEDTIETLKDLQEQIGLLGLKEHFGSIKQETRAPSTSLVDDSDIFGRQTDIEELIDRLLSGDANGKKLTVVSIVGMGGVGKTTLAKVVYNDEKVKDHFDLKAWFCVSEAYDAFRITKGLLQEIGSFDLKVDDNLNQLQVKLKESLKGKKFLIVLDDVWNDNYNKWDDLRNLFVQGDIGSKIIVTTRKESVALMMANEQISLDNLSIENMDPMGHPELEEVGKQIAAKCKGLPLALKTLAGMLCSKSEVEGWKRILRSEKRELPHNDILPALMLSYNDLPAHLKRCFSYCAIFPKDYPFSKEQVIHLWIANGLILQEDKIIQDLGNHYFLELRSRSLFERVPNPSQGNIEKFLMHDLVNDLAQIASSKFCIRLEESQGSHMLEKGRHLSYSMESIDFEKLTPLYKLEHLRTLLPINFQHGAPLSKRVLHNILPRLTSLRALSLSNYGTVELPDALFIKLKLLRFLDLSQTAIKRLPDSICALYNLETLLLSHCDHLEELPLQMEKLINLHHLDISNTSFLEMPLHLSKLKSLRVLVGAKFLLGGSSMEDLGELHNLYGSLSILELQNVVDRKDAVKAKMREKNHVDKLSLKWSESSADNSQTERDILDELRPHTNIKQLQITGYRGTKFPNWLADHSFLKLVELSLSKCRDCDSLPALGQLPSLKFLSIREMHQITKVTKEFYGSSSSKKPFYSLEKLEFANMPEWKQWHVLGNGEFPTLENLSIINFPELSLETPIQLSKFQVIGSPKVGVLEGMKQIVELSIIGCNSLTSLPFSILPSTLKRIRISRCQKLKLEVPVGYYNMFVEDLRLEECDCIDDISPELLPRARKLNVSNCHNLTRFLIPTSTESFYIGNCKNLEKLSVALPSAMTSLSIGYCEKLKWLPDHMQELLPSLKGLHLSNCPEIESFPQGGLPFNLQQLEIINCKKLVNGRKEWCLQRLPRLRELELVIYHDGSDEEMEHWELPCSIRRLEVSNLKTLSSQDLKSLTSLKFLYIAYLPQIQSLLEEWRLPISLSELYLYGHHELNSLGLCYLTSLLRLRISNYCNLQSLSESALPSSLSHLTIKYCHNLRSLSESALPSALSELTIKCCCNLQSLSESALPSSLSKLTIKDCPNLQSLSESALPSSLSELTIRNCPNLQSLPVKGVPSSLSELWIFRCPLLRPLLEFQKGEYWPNIAQIPFIFVDGKHL	GCA_020169535.1	Solanum tuberosum	4113	Solanales	Solanaceae	Solanum	Solanum tuberosum	Solanum_tuberosum_Helixer_CM034996.1_000519.1_CNL
Helixer_CM034996.1_000645.1	CHAIN	chain	1	666	(CC)(NBARC)(LRR)	NLR	CC-NLR	CNL	MEVGLAVGGAFLSSALNVFFDRLSPHGDLLNMFWKHKDHVQLLQKLEDILLGLQIVLSDAENKQTSNRHVSQWFNKLQSAVDGAENLIEQVNYEALRLKVEGQHKKWADHFGLQAWFCVSDAYDAFRITKGLLQEVGSFDLKADDNLNQLKVKLKESLKGKKFLIVLDDVWNDNYNEWDDLRNVFVQGDIGSKIIVTTRKESVALMMGSEAINVGTLSDEASWDLFKRHSLENNKCKGLPLALKALAGVLCCKSEVDEWRDILRSDIWELPSCLNGILPALMLSYNDLHAHLKQCFAYCAIYPKDYQFRKDQVIHLWIANGLVHQLHSGNQYFLELRSRSLFKMASESSERDVEEFLMHDLVNDLAQIASSNLCISLEENKGSHMLEQCRHMSYSIGNNGEFEKLKSLFKSEQLRTLVLINIQLYYYNIKLSKRVLHNILPRLTSLRALSLSHYEIMEKLINLRHLDISNTCRLKMPLHLSKLKSLHVLVGAKLLVGGRGGLRMEDLGEAHNLYGSVSVVELQNVVDRREAVKAKMREKNHVDKLSLEWGESISADNSQTERDILDELRPHKNIKEVKITGYRVTNFPNWLADPLFLKLVLLSINNCKNCYSLPALGQLPCLKLLSIRGMHGITEVTEEFYGSLSSKKPFNSLVELRFEDMPEWKQ	GCA_020169535.1	Solanum tuberosum	4113	Solanales	Solanaceae	Solanum	Solanum tuberosum	Solanum_tuberosum_Helixer_CM034996.1_000645.1_CNL
Helixer_CM034996.1_002340.1	CHAIN	chain	1	691	(NBARC)(LRR)	NLR	CC-NLR	NL	MNATSGPGLNLLENIQLLKEDLKNVFLKACADSSRLRFPMSNGPLFMTLLLSNLNDLVNSNGSSVALIKEEIKQVKEDLEIIRSFFGYAEHVIMSILARDHGLLQLLFILPDTVEKIKFVKKEVQEKIPKSSDIIVANAPNNLWIIRKLTSGPAEIDVISIVGMPGLGKTTLAFRVYNDKSIVDHFDVCAWCTVDQERNEKTLLQKIFNQVIGLKERFSENNIDDDVADKLRKKLCGQRYLIVLDDMWDIATLDELTRPFPEFQKESRVILTSRKKEVALHGKCQSDPLYLRFLRSEESWELLEKRVFGEERCPDELKDVGEKIARKFNGLPLVLDLIGGVISRKEKKEALWFEVLNNLSSFIFKDEEEVVKVIQLSYDHLSDHVKPCLVYLASYPKDEDIRISVLKDLWIDLGLVEQIEMKSAEEVMDELIYSSLEKLLHFIGGSKALSSCSSSSSDLMPRGIIFRFNEYLCHFDENFVVFDPKMKNPYVKHLLSLKVDEHCLSSNSHLKHLRLLKSLDLQGITLPDSLLNEIGMLVHLKYLIIQTKAKALTPSFSNLCSLEILAVNNLERSCMVLSPCFWSLVKLRDVRIKFCALFDLYINEPTVLDKDSRLENLTTLYELCLFSSEDTEDIFKRFPNLQILSVSIIRECSGEKIFFPRLDVLNELEELRLSSSWDSFDEYTYGFPLNC	GCA_020169535.1	Solanum tuberosum	4113	Solanales	Solanaceae	Solanum	Solanum tuberosum	Solanum_tuberosum_Helixer_CM034996.1_002340.1_NL
Helixer_CM034996.1_002318.1	CHAIN	chain	1	1030	(CC)(NBARC)(LRR)	NLR	CC-NLR	CNL	MADAFLQLLLDNLTSFIHGKLVLFFGFEKEFEKLSSMFSTTQAVLEDAQEKQLKDKTIENWLQKLNGAAYEVDDILDECKSESTRFEQSRLGFYHPGIITFRHKIGKRMKEIMEKVDAIAEERRQFHFLEKITERQASTRETGFVLTEPEVYGRDKEQDEIVKILINNVNVAKELPVFPIIGMGGLGKTTLAQMIFNDERVTEHFNPKIWVCVSDDFDEKRLIKTIVGNIERRSLDVEDLASFQKKLQELLTGKRYLLVLDDVWNDDQEKWAKLRAVLKVGARGASVLATTRLEKVGSIMGTLEPYRLSSLSQHDGLLLFMQRAFGQQREINSNLVAVGKEIVKKCGGVPLAAKTLGGILRFKREESEWEHVRDNEIWNLPQDESSILPALRLSYHHLPLNLRQCFAYCAVFPKDTKMEKDNLITLWMAHGFLSSKGNMELEDVGNEVWKELYMRSFFQEVVVDEFGKTYFKMHDLIHDLATSLISANTSSSNIRQVRVGEENNILSIGFSKTVPSYSPLLLKMFVSLRVLDMSYSRVYQLSSSIGNLIHLRLLNLSSTRIRSLPKRLCKLQNLQTLNLKSCRSLSCLPKQTSKLSSLRNLLLDYCPLTSMSPRIGSLTCLKTLDCFVIGKRKGYRLGELRNLNLGGSLSITHLERVKKDIAAKEANLSAKANLYSLCMSWDRSDRYESENDLDEKVLKSLKPHPNLKSLKVTGFRGLRLPDWMNGSVLKNVVSIDIDSCKNCLCLPPFGELPCLESLCLFGGSVDYIEDNVHGCGRFPSLRRLVIKGFPNLKGLLQKEGKDQFPILEEMEIHDCPMLVFPTLACVKKLEVWGNTDATSLSSISDLSTLTSLCISHNIEQTSLPEEMFKRLGYLESMSISSFKKLKELPTSLASLTALKRLDIRSCHSLESLPEQVLEGLTSLTELFIQDCEMLKTLSEGLQHLTTLTRLVVALCPEMVTLPFGIQNLHSLQSLVIWNCPRLQSLPAGIMETKNLQALRIVYCPELAKRCEKEIGEDWNKIAHIPNVYIS	GCA_020169535.1	Solanum tuberosum	4113	Solanales	Solanaceae	Solanum	Solanum tuberosum	Solanum_tuberosum_Helixer_CM034996.1_002318.1_CNL
Helixer_CM034996.1_002316.1	CHAIN	chain	1	1426	(CC)(NBARC)(LRR)	NLR	CC-NLR	CNL	MNHKDIEYTFDHLRRIMSGGNLNSVKIDQIETLEMELRYFTTFLKYHHVLLPDSLVKITKKAQLIAEMLQSILGGIPNEYQIKLNIKRLVSQLRELTEGNTSLRYNYEFNDLYLLEYMDCLDKNLNDVPMCVDRSDLSFKEEKLILQKNRFSKQVKILQKKMRFLRYLYATEIRGYIDHEKLECLEILIQFMANDVAQFCLAVWVNDDDDFASAEVDDYLGPVEDEDEIDDISSRPPYLFCLIALVELEMKKIFHGELKASKFTQSINFKDKKLPKEFSKHLYNLLMYLRNKRMGNFCNNVYARNIDVEIEFLLVLLSDVPNRFIDGKRLKEILEKAGVLVGDVLCVIQKIIPSSIIKDDSSKINLFTIQVLEKTENLRAQVERYYTSFKFIPSQFPAVGGLSFLVSLVGKMNEMLKLESGLNFMIKPHIVILERELSYLNSTFRDVEKVHHEHEDILRATINLAYEAEVAIDSILVQYNGLWHIFCSLPSIIKEIKHISVKVTEMRLKNIPLKPFSMVEPSKHIPDQHHNSFMNDEDIVGFGIVAEKMIHSLTRGTNELDVIPIVGMGGQGKTTCARLLYNNEIIVSNFDVRAWCIISQTYNRKELLQDIFSQVTGFKVKVDEVGELADMLRKRLLGKRYFIVLDDMWDGMAWDDLRLSLPDGENRSRIVVTTRLEKVGEYVKHHTNPYFLPFLTLKESWELLQKKVFQKKSCPSELYDVSLEVARRCKGLPLVVILVAGIIKKKMEESWWNEVKDALFSYLGESEEYSWETMHLSYDNLPDYLKPCLLYMGMFPEDHNISASKLTNLWIAEGFVQNVESGRLEEAAEGYLMDLISSNVVMVSKRGRYNGKVKYCQVHDIVLHFCLERSKEEKFMLAVKGNYSNFKLSDWKESRVSFSFSNELSEIASKTRKPFHQHLRSLRMTLIEGEVSNWNSFSQFSKLRLLKVLNLSSHIVGRLSSATLQPLIHLKYLAVCARKFDFHPESHLPHIETLIVLCPFRHTVLPPIFWKMKTLRHVEINDAVFDLKNNKKWISEESSKLENLRILKQVAIKIGGDDNVDVLLRRCPNLQELEIGILCDEDSVEICQLESLTQLQILRLSIDSFQLNVSKLQLPSNLKKLVLWGARIESIVSSIGRLPSLEYLQLVLPTFIQLKEWCLGHVTFHKLKLLKLEYLNISRWDASVESFPLLERLVIKKCHELEEIPLGFADIQTLKQIKLVQCKNKSLEASALKIKEEAEAIGGSDIIDLIVKVRFFLELFIAAMSHVLVTTKCIKHEKKIQVPRISILHVVDPAEHSRVCEVSAELRKPGQGFAWGQQWSPSAGPAQGVGSGRDRSTITKGGNTIVNLIMLDKDFEDAKQVIAALKDKGISAIGAAGFCWGEVEAPIAILGAEIDHLSPPELVKQFEEILSSKPEITVCKNRRTAL	GCA_020169535.1	Solanum tuberosum	4113	Solanales	Solanaceae	Solanum	Solanum tuberosum	Solanum_tuberosum_Helixer_CM034996.1_002316.1_CNL
Helixer_CM034996.1_001891.1	CHAIN	chain	1	1023	(NBARC)(LRR)	NLR	CC-NLR	NL	MRLKKVFFEADDLLDDFATEVTRRKLVNKAGIFFSKSNPVLYNLKISHRLKAIRQNLDLIAKDKASLDLVEMRQPLLLEPNSVQLNLDRETYSFVPDGEVIGRNADKKEIVDFLLDSEVEEHVVVISIVGLGGLGKTTLAQWVYNDEMVKANFDKRLWVCVSDVFEVKMIAEKIVESAGGEKANYLQLNTVQNELTEMLDGKKYLLVLDDVWNENTLKWSKLKNMLIGGAKGSKILVTTRSDVVAEVSGSVHQHKLRDLSEEEAWTLFEKMAFECNKESENSNLVEIGKEIVRKCGGVPLAIKSVGSLLRLKRTENEWIYFKNQDLSSITRGGNDVMAILRLSYNHLPQHLKICFAYCSLFPKDFEIERFDLIDMWIAQGIIQSTISNKDNVEDVANSYFMDLLRRSFFQETEEHESLHFYKLHDLIHDLAKEVADREFFSITKTEDTEVVPEQTLHASCLFQIDGSLVFPSDFYRKHIRLRTFIYLNGSPNSVMSNSTLERMISSFERLRILHLCQLQIELLPQSLGGLKHLRYLAISSKSIVTLPNSITKLHNLQILKLVNCYKLTKLPRDIWRLVSLRRLVCFLCHSLTHIPPGLWQLASLMHLDFNYCFSLEDMPGIGQLTSLRTLTDFIIGKESCISGLASDRLNELKGLVDLRNRLTIKFMGRVRAIGEITLTDVVKNMKHLRQLSVKFKYGNHEDDDTGDDLIMLEALQPHQNIESLGIVNYSGSRFPSWLMVENLGFLLPKLVYLDIRYCLKCQKLPPLWKLPSLQSLVLRNLNFVENIDGLEGDDKFMLPSDECYFSSLKRLELQAINEKIMKQILCPPHHPSPLRDLNNLTLGSVDGLTTVPEDVFKSLVSLQSLSIQECGNLVSVSTCLTHLSSLEHLCIENCPQLDLSSDEAMQFQAPGNLSTFSVVRLDKLTTLPVWLQHFSGTLKSIDIWRCPNFATIPEWIGDLISLNRLKIDGSPMLTSLPEGMRSLAALQLLFVVRGSSILKQRCQEEVGEDWPKIAHIPRVYIQE	GCA_020169535.1	Solanum tuberosum	4113	Solanales	Solanaceae	Solanum	Solanum tuberosum	Solanum_tuberosum_Helixer_CM034996.1_001891.1_NL
Helixer_CM034996.1_001887.1	CHAIN	chain	1	1125	(CC)(NBARC)(LRR)	NLR	CC-NLR	CNL	MAETILYKLAAEILKSLSSLAAQQVGSIYGVADELHKLSTTVSSIQAVLTDAEKQQGSSHQDWIMRLKKVFFEADDLLDDFATEVTRRKLVNKAGIFFSKSNPVLYNLKISHRLKAIRQNLDLIAKDKASLDLVERRQPLLLEPNSVQLNLDRETYSFVPDGEVIGRNADKKEIVDFLLDSEIEEHAVVISIVGLGGQGKTTLAQWVYNDEMVKANFDKRLWVCVSDVFEVKMIAEKIVESAGGEKANYLQLNTVQNELTKMLDGKKYLLVLDDVWNENTLKWLKLKNMLIGGAKGSKILMTTRSDVVAEASGSVHQHKLGDFSEEEAWTLFEKMAFECNKESENSNLVEIGKEIVRKCGGVPLAIKSVGSLLRLKRTENEWIYFKNQDLSSITRGGNDVMAILRLSYIHLPQHLKICFAYCSLFPKDFKIQRFDLIDMWIAQGFIQSTISNRDNVEDVANSYFMDLLRRSFFQENEEHELSLLSQGTEKHESLQFYKMHDLIHDLAKEVADREFFSITKTEDTEVVPEQTLHASCLFQIDGSLVFPSDFYRKHIKLRTFIYLNGSPYSAMSNSILERIIYLVDYPDSVMSNSTLERMISSFERLRILHLCELQIELLPQSLGGLKHLRYLAISSKSIVTLPNSITKLHNLQILKLVNCNKLTKLPRDIWRLVSLRHLVCFFCFSLTHIPPGLWQLASLMHLNFTYCSSLEDMPLGIGQLTSLRTLTNFIIGEESCISGLASDKLNELKGLVDLRNRLTINFKGRVRAIGEITLTDVVKNMKHLRQLSVVFEYGNHEDDDTGDDLIMLEALQPHQNIESLRIVNYSGSRFPSWLMVENLGFLLPKLVYLDIGYCLKCQKLPPLWKLPSLQSLVLRNLNFVENIDGLEGDDKFMLPSDECYFSSLKRLELLARNEKIMKQILCPPHHPSPLRDLNSLTLGSVDGLTTVPEDVFKSLVSLQSLSIQECRNLVSVSTCLTHLSSLEHLCIDSCPQVDLSSDEAMQFQAPGNLSTFTVLKLDKLTTLPVWLQHFSGTLKSIYIWMCPNFATIPEWIGDLISLNRLEIYGSPMLTSLPEGMRSLAALQMLIVKGGSSILKQRCQEEVGEDWPKIAHIPRVDIQELQPGAS	GCA_020169535.1	Solanum tuberosum	4113	Solanales	Solanaceae	Solanum	Solanum tuberosum	Solanum_tuberosum_Helixer_CM034996.1_001887.1_CNL
Helixer_CM034996.1_001753.1	CHAIN	chain	1	1133	(TIR)(NBARC)(LRR)	NLR	TIR-NLR	TNL	MSTQFVVGESSSSSNLSYDVFLSFRGEDTRKNFTGHLYFRLCQVGVNTFIDDDELRKGDVISIELEKAIEQSRVAIVVFSKNYASSSWCLDELVKILGCKQRLNQVVLPIFYDVDPSQVRRQTGSFGEALAKHKERLVGAERMEKWKAALTEAANLSGWDLRNVADGHESKFIEIIINQVQQGVNQTSLDVAHYPIGLDSPIKHIEMLLQSGCEHKVRMVGICGVGGIGKTTLAKAIYNGIFQQFEGSCFLFDIRSKTEESDLVKLQEKLLNQILKTKEFAVDSVAKGVNLIKARLGSKKVLIVLDDVDHRSQLEFLTRKRSWFGSGSVIIITTRDEHLLYGLTTSEIYRVKLLNDNEAQQLFSCHAFNSLSPPHEYVELAQNIIKYSGGLPLALATLGSHFQGRSIEEWRNEFKKLRTIPHFDIQKILQISFDGLDDNTQSVFLDIACAFHGCDADEVTKTLNACGFYCESAIATLVKRHLLQRDWHCLVMHHLVRDMGREIVRRESPHDSGKRSRLFNEQDVCDILQGNQGSENIEILVAERQALKGVKVIRTNAFQKMIKLRVLKIDGLHISGDYELLSKELRWLSWEGCPLKCIPSNFPSDKLVFLNMRGSDIQEFGLNFQYCSNLKKLDLSDCKHLRKTPNFNGSRSLETLWLENCSSLKEIHPSIGNLDSLTDLKLNGCEKITELPSSICQLKSLRVLYINYCSSLQTLPVDIGDMQSLILLDASETGIKELPGSVEMLRNLENLQMGGQILEAKKRFSQTRVRPIVSLPKIIWILHLSYCGFSEADVPRDIGSLSNLCQLDLRGNSFLYLPFDFSKLPLLTSLYLNDCENLESLPSISNLEYLETLGLRNCQKLVKITGLENLPSIEKMDMINCTCLQNPFNEGFFSSHALSIPSREYSMYEPLLQIYLESNEIPDWCSNKVTAPSICLTMPTVHNNKFLGMVLWFVCRLCDVHELKHFVVTVAHIKRSGLPSIGHFDRSDSQGEVSCVYYFSYSNNAPFYGLNIKGGEQITVEDSTGGGLVKEIGIHLLYFDQHGNVTTLPGVVDHSYTPSYPQTLSAWHINSNNNTSNEIPQVRSVSVDSNEQSSESVFGTMENVFHRNRPWTWIYQMITMPLKCLFGKCFSGE	GCA_020169535.1	Solanum tuberosum	4113	Solanales	Solanaceae	Solanum	Solanum tuberosum	Solanum_tuberosum_Helixer_CM034996.1_001753.1_TNL
Helixer_CM034996.1_001751.1	CHAIN	chain	1	895	(TIR)(NBARC)(LRR)	NLR	TIR-NLR	TNL	MNTQLFVVGESSTTPSHFSYDVFLSFRGEDTRKNFSGHLYFRLCQVGVNTFIDDEELRKGQVISTGLEKAIEQSRVAVVVFSKNYASSSWCLDELVKILDCRVRLKQHESKFIESIIKQVLQEVNQTPLDVAHYPIGLDSPIEHILLLLQSGCEHEVRMVGICGVGGIGKTTLAKAIYNRIFRQFGGCCFLSDIKSKAEELGLIKLQEKLLNQILKTKEFEVDSVAEGVNLIKARLGSQKILIVLDDVDHRSQLESLTRERSWFGSGSVIIITTRDEHLLYGLTTSEIYRAKLLNDNEAQQLFSCHAFNSLSPPHEYVELAQNIIKYSGGLPLALVTLGSHLQGRSVEEWRYEFKKLRTIPHFDIQKILQISFDGLDDNTQSVFLDIACAFHGFDEDEVTKTLNACNFYCESAIATLVKRHLLQRDRGHLVMHDLVRDMGREIVRMESPRDSGKRSRLFNPQEVCDVLQGKKGSENVEVLVVERQALKDVNLSTKAFQKMINLRVLIIDGELHIGGDFELLSKELRWLSWKEYPLKCIPSNFPAERLVVLNMQGSNIQEFGLNLQYCRNLKKLDLSNCKCLRSIPNFRGSQSLETLRLDNCSSLIKIHPSIGSLDGLTSLSFHGCKKITDLPSSICQLKSLEYLDIRDCLSLLTLPDDIGDMQSLIQLWAFDTGIKQFPRSIEMLINLEELQVGSNYLGANGIFSRRRLHRIESLPIFISELYLTYCDFSEADIPMDIGSLSNLTILDLSGNSFRHLPFDFLELTLLMYLHLRLDKLHSISKINMANCTSLQNPFNEGFFSAQALSYPSRKDQKDKIPDWCSNKVTAPSICLTMPTVHNNEYKLLGMVLCDTIIISRSGGKESRVCYICCLQKPFDGLKMKVGGKIAVKRTLAKV	GCA_020169535.1	Solanum tuberosum	4113	Solanales	Solanaceae	Solanum	Solanum tuberosum	Solanum_tuberosum_Helixer_CM034996.1_001751.1_TNL
Helixer_CM034996.1_001750.1	CHAIN	chain	1	1116	(TIR)(NBARC)(LRR)	NLR	TIR-NLR	TNL	MNTQGESSSSSNLCYDVFLSFRGEDTRKNFTGHLYFRLRQVGVNTFIDDEELRKGDVISNKLDKAIEQSRIAIVVFSKNYASSSWCLDELVKILDCKERLNQVVLPIFYDVDPSQVRRQTGSFDEALEKHKERLVGTERMEKWKAALTKAADLSGWDLRNIADGHESKFIESIIKQVRQEVNQTPLDVAHYPIGLDSPIKHIELLLQSGCEHEVRMVGICGVGGIGKTTLAKAIYNQVFRQFVGSCFLSDVRSEAEAFGLVKLQEKLLNQILKTKEFEVGSVAEGVNLIKVRLGSQKVLIVLDDVDHRSQLESLTRERSWFGSGSVIIITTRDEHLLYGLTTSEIYRAKLLNDNEAQQLFSCHAFNYFSPPQEYVELAQDIIKYSGGLPLALVTLGSHLQGRSVKEWRYEFKKLKAIPHGDIQKILRISFDGLDVNTQSVFLDIACAFHGWYENEVTITLNACGFYSESAISTLVQRNLLQRDWRYLVMHDLVRDMGREIVRMESPRDPGKRSRLFNPQEVIDVLQGNKGSENVEILVVERQALKGVKLSTKAFQKMINLRVLKIDDLHISGDFELLSKELRWLSWEGCPLKCIPSNFPSEKLVFLNMKGSNIQEFGLNLQYCRNLKMLDLSDCKRLRKTPNFNGSRSLETLYLQNCSSLKEIHPSIGNLDRLIILCMYGCKKITDLPSSICQLKSLQFLNTNDCSSLQTLPVDIGDMQNLIILDACDTGIKQLPGSVGMLGNLIILEMGGQYLETKRRFSQTRVRPIVSLSKFISALRLRYCGFLEVDVPRDIGSLSNLTVLDLSGNSFLCLPFDFSKLPLLNFLCLNDCVNLQTLPPISNLEKLTIVELRNCQKLVKITGLDNLPSIEKMDMRNCTSLQNPFNEGFFSAPALSIPSREHQRYEPSVKINLDSNEIPDWCSNKVTAPSICLTMPTLHNNKFLGMVLWFVCHHCDVDELEQFVVTVAHIKRSGLPWIWHISGSHEVFDISGSHEVSCVYYLSSANDEPFKGLNIKGGEQITVEDGSDGGIAKKIGIHLLYLDQHGNVTSLPGVVDHSYTPSYPQRLSAGHINSNNDNTSNEIPFPTSETTPLKMSFWKMFLRRISRFLTYFLVFVM	GCA_020169535.1	Solanum tuberosum	4113	Solanales	Solanaceae	Solanum	Solanum tuberosum	Solanum_tuberosum_Helixer_CM034996.1_001750.1_TNL
Helixer_CM034996.1_001745.1	CHAIN	chain	1	1039	(TIR)(NBARC)(LRR)	NLR	TIR-NLR	TNL	MNTQGKSSSSFSHLSYDVFLSFRGEDTRKNFTGHLYFRLCQVGVNTFLDDEELRKGDVISIELDKAIEQSRVAIVVFSKNYTSSSWCLDELVKILDCRERLNQVVLPIFYNVDPSQVRKQNGSFGEDLEKHKDRLFGAQRMEKWKAALTEAANLSGWDLRNVADGHESKFIESIIKQVLQEVNQTPLDVAQYPIGLDSPIEHIKLLLQSGCEHEVRMVGICGVGGIGKTTLAKAIYNRIFQQFDGSCFLSDIRSKTEESGLVKLQEKLLHQILKTKEFEVDSVAEGVNLIKARLRSQKVLIVLDDVDHRSQLESLTRERSWFGSGSVIIITTRDEHLLYAGRTTSEIYRAKLLNDNEAQQLFSCHAFNCFSPPQEYVELSQDIIKYSGGLPLALVTLGSHLQGRSVKEWIYEFKKLKAIPHGDIQKILKISFDGLDVNTQSVFLDIACAFHGCHEDEVTKTLNACGFYSESAISTLVQRNLLQRTCPSLVMHGLVQEMGREIIRMESQDPGKRSRLFNPLEVIDVLQGNKYCRNLKKLDLSDCKRLRRTPNFNGSRSLENLWLQNCSSLKEIHPSIGNLDRLTGLRLNGCEKITDLTSSICQLKSLTFLDIKDCSTLQTLPVDIGDMQSLRSLLASGTGIRELPGSVQMLRNLQDLVMGGQILEAKRRFSQTRVRPIVSLSKFILILSLPYCGFSEADVPRDIGSLSNLRYLDLRGNNFLYLPFDFSKLLRLRSLYLNDCKNLQTLPSISNLEYLRDVELRNCQKLVNIKGLDNLPSIWKIDMINCTCLQNPFKEGFFSAPALSISSRKHEVWKLSLRIILENNEIPDWCSNKVTAPSICLTMPTVHNNKFLGMVLWFVCRLCDVHELEHFIVTVAHRKCSALQWFLYFDRFDSQGEVSCVFYLFYSNDRPFKDLNIKGGEQIRVENETGRGTVKKIGIHLLYLDQHGNVTSLPGVVDHSYTPSYPQRLSAGHINSNNNNISNEILQVRSVSVDINEQSSESVFGTMENVFHRNRSWTWIYQMITMPLKCLFGKCFSGE	GCA_020169535.1	Solanum tuberosum	4113	Solanales	Solanaceae	Solanum	Solanum tuberosum	Solanum_tuberosum_Helixer_CM034996.1_001745.1_TNL
Helixer_CM034996.1_001741.1	CHAIN	chain	1	683	(CC)(NBARC)(LRR)	NLR	CC-NLR	CNL	MAEILLTAVINKSVETAANLLFQEGSRLNCLKEDIDWLQRVLRHIRSYVDDAKAKEVGGDSRVKNLLKDIQELAGDVEDLLDEFLPKIQQSSKFKGAICCLQTVSFADEFAMEIDKIRRRVADIDSLRTTFNITDTSNNNNDCIPKEQRREFLHADETEVIGLDDDFNKLQDKLLVQDLCNGVVSIVGMPGLGKTTLAKKLYRHVRHQFECSALVYVSQQPRAGEILLDIAKQVGLTDEERKEHLEDNLRSLLETKRYVILLDDIWDTKIWDALNRVLRPECDSKIGSRIIITSRYDHVGRYIGEDFSLHELQPLDSEKSFELFTKKIFIFDNNNNNWANASPFLVDIGKSIVQRCGGIPLAIVVTAGVLRARERTEHAWNRVLERIGHNIQDGCAKVLALSYNDLPIALRPCFLYFGLFPEDHEIHVFDLTNMWIAEKLIVVNSENIREAESLAEDILNDLVSRNLIQVAKRTYDGRISSCRIHDLLHSLCVNLAAESNFFHTEHNAFGDPGNVARLRRITFYSDNNAMNEFFRSNPKLEKLRALFCFTKVDSCIFSHLAHHDFKLLLVLVVVVQPRKFNDCIIIQNKIGNMSCLRYLRFEGAVDGKLPNCMVKLKHLETLDIGKSFIIKLPTGVWKTTQLRHLRYNGFSQASNCCNSISPIFPNVPPNNVQTLMWMDENWV	GCA_020169535.1	Solanum tuberosum	4113	Solanales	Solanaceae	Solanum	Solanum tuberosum	Solanum_tuberosum_Helixer_CM034996.1_001741.1_CNL
Helixer_CM034996.1_001740.1	CHAIN	chain	1	863	(CC)(NBARC)(LRR)	NLR	CC-NLR	CNL	MAEILLTAVINKSIEIAGNVLFQEGTRLYWLKEDIDWLQREMRHIRSYVDDAKAKEVGGDSRVKNLLKDIQQLAGDVEDLLDDFLPKTQHSNKCKGAICFLKAACIPCASVADEFALEIEKIRRRVADIDRVRTTYNIMDTSNNNNDCIPLDQRRLFLHADETEVIGLDDDFNMLQAKLLDHDLPYGVVSIVGMPGLGKTTLAKKLYRHVRHQFESSGLVYVSQQPRAGEILHDIAKQVGLAEEERKETLENNLRSLLKIKRYVILLDDIWDVDIWDDLKLVLPERDSKIGSRIIITSRNSNVGRYIGGDFSIHVLQPLDTNNSFELFTKKIFTFDNNNNWTNASPDLVNIGRSIVGRCGGIPLAIVVTAGMLRARERTERAWNRLLESMSHKVQDGCAKVLALSYNDLPIALRPCFLYFGIFPEDHEIRVFDLTNMWIAEKLIVVNSGNGREAESLADDVLNDLVSRNLIQVAKRTYDGRISSCRIHDLLHSLCVDLAKESNFFHTEHSAFGDPGNVAMVRRIIFYSDINVMNEFFRLNTKPRKLRALFCFTKDPCIFSHLAHLDFKLLQVLVVVISASHLCSVSIPNTFGNMNCLRYLLFEGLIDGKLPNCMVKLKHLETIDSGNSLIKLPTGVWKSTQLRHLRYKAFNPPYNCCFSISPFFPNVPPNNVQTLMWMNDRFFEPRLLHRLINLRKLGLMEVSDSTIKKFSTLSPVPTTLEVLKLSSLFSELREQINLSSYPNIVKLQLKGRIPLNFEAFPPNLVKLTLLWYKVDGHVVAVLKKLPKLRILKMVWCKYNEEKMDLSGDGDSFPQLEVLHIDEPDGLSEVTCRNDVSVPKLKRLLLKHSIPNVRLSERLAKLRV	GCA_020169535.1	Solanum tuberosum	4113	Solanales	Solanaceae	Solanum	Solanum tuberosum	Solanum_tuberosum_Helixer_CM034996.1_001740.1_CNL
Helixer_CM034996.1_001736.1	CHAIN	chain	1	900	(CC)(NBARC)(LRR)	NLR	CC-NLR	CNL	MNDRTQIVFLQNCCEKSASKNTQFLNHENWNSSFLLEQIEKKKQKMGEIVLSAVITKATEAAGNLLLEKWSNLNSLEESMNWLKTEMVQIQSYIIDARTKLTQGDSRVKNLIKYIEQLADDADDILDEFLPKIERKGTIGCRVCNVSSAHKFVAEIEKIKRRVAEIDRLRTTYGITDTSNNNNQHDYIPLDQRGLFLHADETEVIGLDDDFNMLQAKLLDHDLPYGVVSIVGMPGLGKTTLAKKLFRHVRDQFECSGLVYVSQQPRAGEILHDIAKQVGLMEEERKENLENNLRSLLKTKRYVILLDDIWDVEIWDQLKLVLPECDSKIGSRIIITSRNSNVGRYIGGGFSVHVLQPLDSEDSFELFTKKIFTFDNNNNWANASPDLVDIGRSIVGRCGGIPLAIVVTAGMLRARERTERAWNRVLESMGHKIQDGCAKVLALSYNDLPIALRPCFLYFGLYPEDHEIRGFDLTNMWIAEKLIVVNSGNRREAENLADDVLNDLVSRYLIQVAKRTYDGKISSCRIHDLLHSLCVELGKESNFFHTEYNVFGDPGNVARIRRITFYSDYNAMNEFFHLNPNPTKLRALFCFINDPCKFFHMAHHDFKLLQVLVVVISDVSIPYTFGNMSCLRYLRFEGQIYGKLPNYMLKLKRLETLDIGYSYNGLPTGVWKSTQLRHLRYKGFYQASNSCFSISPFSPNVYSLPRNNLQTLMWMDDKFFEPRLLHRLINLKKLGIMEVSASTIKILSTLNPVPTALEVLKLRFSMDMSEQINLSSYPNIVKLHLKCLFIQINSEAFPPNLVKLTLGHSEVESHVVPVLKKLPKLRILKMVLCKYNEEKMDLSGDGDSFPQLEVLHIVAPVGLSEVTCMNDVSMPKLKKLLLIEVHSPIRLSERFAKLRV	GCA_020169535.1	Solanum tuberosum	4113	Solanales	Solanaceae	Solanum	Solanum tuberosum	Solanum_tuberosum_Helixer_CM034996.1_001736.1_CNL
Helixer_CM034996.1_001735.1	CHAIN	chain	1	823	(CC)(NBARC)(LRR)	NLR	CC-NLR	CNL	MLRARERTERAWNRVLDSMGHKVQDACAKVLALSYNDLSIALRPCFLYFGLYPEDHEIRAFDLTNMWIAEKLIVVNSGNRREAESLAEDILNDLVSRNLIQVAKMTYDGRISRCRIHDLLHSLFVDLAKESNFFHTEHNAFGDPGNVARVRRIYDSKSKKLKLTFLSLENWNSSFLLKQIEKKKQKMVEIVLSAVITKATEAAGNLLLEKWSNLNSLEESMNWLKTEMVQIHSYIIDARTKLNEGDSRVKNLIKYIEQLAGDADDILDEFLPKMERKRTIDCSVCHVSSAHKFVAEIEKIKRRVAEIDRLRTTYGITDTSMVGEILHDIGKQVGKENLEGNLRSLLKIKRYVILLDDIWDVEIWDDLKLVLPECDSKIGSRIIITSRNSNVGRYIGDSSLCVLQPLDSDNSFELFSKKIFNFDNNNNWANASPELVDIGRSIVGRCGGIPLAIVVTAGMLTARERTECAWNRVLESMGHKIQDGCAKDHEIRAFDLTNMWIAEKLIVVNSGNRREAESLAEDILNDLVSRNLIQVAKMTYDGRISSCRIHDLLHSLCVDLAKESNFFHTEHNAFGDPGNVARVLWITFYSDDNAMNEFFHLNPKPTKLLTPFYRIMPPNNLQTLMWVDDKFCEPRLLHRLINLRTLCIRDVSGSTIKILSALSPMPKALEVLKLRFFKNTSEQINLSSHPNIVELGLFGFSAMLLNIEAFPPNLVKLNLVGLMVDGHPLAVLKKLPKLRILKMVWCKYNEEKMDLSGDGDSFPQLEVLHIKDARGLSEIMCMDDMSMPKLKKLLLVQSPIIYSPISLRVSERLAKLRISQGCL	GCA_020169535.1	Solanum tuberosum	4113	Solanales	Solanaceae	Solanum	Solanum tuberosum	Solanum_tuberosum_Helixer_CM034996.1_001735.1_CNL
Helixer_CM034996.1_001734.1	CHAIN	chain	1	638	(NBARC)(LRR)	NLR	CC-NLR or CCR-NLR or CCG10-NLR	NL	METCLWKGAICRLKTACIPSHASFADEFAIEIEKIKKRVADIDRVRTTYNIMDTTSNNNNDDCIPLDQRRLFLHADETEVIGLDDYFNMLQAKLLDHDLPYGVVSIVGMPGLGKTTLAKKLYRHIRDKFECSGLVYVSQQPRVGEILHDIAKQVGVTEEERKDNLEGNLRSLLKRKSRIIITSRNSDVGRYIGGDSSLCVLQPLDSENNFELFSKKSFNFENNNNWANASPDLVNIGRSIVGRCGGVPLAIVVTAGMLRARERTEHTWSRVLESMCHKVQDGCAKVLALSYNDLPIALRPSFLYFGLFPEDHEIRAFDLTNMWIAEKLIVVNSGNGNFFHTEHNAFGDPENVARVRRITFYSDNNAMIEFLRSNPKPTKLRALFCFINDRCLFSDMAHLNFKLLQGNIYGKLPNCMVKLKCLETIDISNSFIKLPNGVWRTTQLRHIRYYCSRQASNCCYSISRVFPDVYSLPPNSLQTLMWMDALSPVPTALEVLKLSVSRHMSEQINLSSYPNIVKLHLDVCGTMRLNSEAFPPNLVKLTLVRYKVDGHVVAVLKKLPKLRILKMVWCKHNEEKMDLSGDGDSFPQLEVLHIYEPDELSEVTCMDDASMPKLKKLLLVQCRRSPISLSERLAKLRI	GCA_020169535.1	Solanum tuberosum	4113	Solanales	Solanaceae	Solanum	Solanum tuberosum	Solanum_tuberosum_Helixer_CM034996.1_001734.1_NL
Helixer_CM034996.1_001733.1	CHAIN	chain	1	860	(CC)(NBARC)(LRR)	NLR	CC-NLR	CNL	MAEILLTAVINKSVEIAANLLFQQGTRLYWLKEDIDWLQREMRHIQSYVDDAKAKEVEGDSRVKNLLKDIQQLAGDVDDLLDEFLPKFHQSNKFKGAICCLKTASFADEFAMEIEKIKRRVADIDRLRTTYNIMDTSNNNNDCIPLDQRRLFLHADETEVIGLDNDFKMLQDKLLDQDLPYGVVSIVGMPGLGKTTLAKKLFRHVRHQFECSGLVYVSQQPRAGEILHDIAKQVGLMEEERKENLEGNLRSPLKIKRYVILLDDIWDVEIWDDLKLVLPECDSKIGSRIIITSRNSNVGRYIGGDFSIHVLQPLDSENSFELFTKKIFTFDNNNNWANASPDLVDIGRSIVGRCGGIPLAIVVPAGMLRARERTEHAWNRVLDSMGHKVQGGCGKVLALSYNDLPIALRPCFLYFGLFPEDHEICAFDLTNMWIAEKLIVVNSGNRRKAESLVEDVLNDLVSRNLIQVAKRTYGGRISSCRIHDLLHSLCVELGKESNFFHTEHNAFGDPGNVARLRRITFYSDNNAMNEFFSLNPKPTKLRALFCFTKDRCIFSQMAHLNFKLLQVLVVVTSNDDFWIVSIPSTFGSMSCLRYLRLVGNIDGKLPNSIVKLKCLETLDIGYSNIGLPIGVWESKQLRHLHYDGSKQASNGWCSISRNIFSLPPNNVQTLMWMDDKFFEPRLLHRLINLRKLGIMNVSYSTIKKLSTLSPVPKALEVLKLIFSLGTSEQINLSSYPSIVKLYLFASLGMPLNVSEPFPPNLVKLTLRNFDVDGHVVTVLKKLPKLRILKMVRCEHIMETKMDLSGGDSFPQLEVLHIQGSHGLSEVTCTDDVSMPKLKKLLLIGVDSQIRLSERLAKLIV	GCA_020169535.1	Solanum tuberosum	4113	Solanales	Solanaceae	Solanum	Solanum tuberosum	Solanum_tuberosum_Helixer_CM034996.1_001733.1_CNL
Helixer_CM034996.1_001732.1	CHAIN	chain	1	861	(CC)(NBARC)(LRR)	NLR	CC-NLR	CNL	MAEILLTAVINKSVEIAGNLLVQEGMRLYWLKEDIDWLQREMRHIRSYVDDAKAKEVGGDSRVKNLLKDIQQLAGDVEDLLDDFLPKIQQSNKFICCLKMACIPCANEFAMEIEKIKRRVADIDRVRTTYNIMDTNNNNDCIPLDQRRLFLHADETEVIGLEDDFNMLQAKLLDQDFPYGVVSIVGMPGLGKTTLAKKLYRHVRDQFESSGLVYVSQQPRAGEILRDIAKQVGLTEEERKENLEGNLRLLLKTKRYVILLDDIWDVEIWDDLKLVLPECDSKIGSRIIITSRNRNVGRYVGGDFSIHVLQPLDLQNSFELFTKKIFTFDNNNNWANASPDLVDIGRSIVGRCGGIPLAIVVTAGMLRARERTERAWNRVLESMGHKIQDGCGKVLALSYNDLPIALRPCFLYFGLYPEDHEIRAFDLTNMWIAEKLIVVDSGNRREAEDLAEDFLNDLVSRNLIQVAKRTYDGRISSCCIHDLLHSLCVKLGKESNFFHTEHNAFGDPGNVARLRRITFYSDNNAMNEFFRLNPKPRKLRALFCFINDSCLFSHMAHLNFKLLQVLVVDISNDDFCSFSIPNTFGNMSCLHYLRFEGLIYGKLPNYMLKLKRLETLDIGYSYIGLPTGVWKSTQLRHLRYKGFDQASNSCFSISPFSPNVYSLPRNNLQTLMWMNDKFFEPRLLHRLMNLRKLGIMEVSGSTIKVLSTLNPVPAALEVLKLIFCTDMSEQINLSSYPNIVKLHLEYLFIQINSEAFPPNLVKLTLDRFEVDSHVVAVLKKLPKLRILKMYGCRHNEEKMNLSGDGDGDSFPQLEVLHIVAPNGLSEVTCRNDVSMPKLKKLLLIGVHSPISLSERLAKLRV	GCA_020169535.1	Solanum tuberosum	4113	Solanales	Solanaceae	Solanum	Solanum tuberosum	Solanum_tuberosum_Helixer_CM034996.1_001732.1_CNL
Helixer_CM034996.1_001731.1	CHAIN	chain	1	862	(CC)(NBARC)(LRR)	NLR	CC-NLR	CNL	MGEIVLSAVITKATEAAGNLLHEKWSNLNSIEESMNWLKTEMVQIQSYIIDARAKLTQGDSRVKNLIKYIEQLAGDADDILDEFLPKIERKGTIGCRVCNVSSANKFVAEIEKIKRRVAEIDRLRTTYGITDTSNNNNQHDYIPLDQRGLFLHADETEVIGLDDDFNMLQAKLLDHDLPYGVVSIVGMPGLGKTTLAKKLYRHVRHQFECSGLVYVSQQPRAGEILTDIAKQVGLTEEERKENLENNLRSLLKIKRYVILLDDIWDVEIWDDLKLVLPECDSKIGSRIIITSRNSNVGRYIGGYSSLCVLQPLDSDNSFELFSKKIFNFDNNNWANASPDLVNIGRSIVGRCGGIPLAIVVTAGMLRARERTEHAWNRVLERMGHKVQDGCAKVLALSYNDLPIALRPCFLYFGLFPEDHEIRVFDLTNMWIVEKLIVVNSGNGREAESLVEDILNDLVSRNLIQVAKRTYDGRISSCRIHDLLHSLCVDLAKESNFFHTEHNAFGDPGNVARVRRITFYSNNNAINEFFRSNPKHEKLRALFCFTKGPCIFSQLAHLDFKLLQVLVVVMSYDDCCGVPNTFGNMSCLRYLRLEGDIYGKLPNCMVKLKHLETLDIGKSFIDLPTGVWKSTQLRHLRYKAFDEVCNCCFSIIPFLPNVYSSLPPNNLQTLMWMDDYKFFEPRLLHRLTNLRKLGIQCLHDSTVKILSTLSPVPKALEVLKLRFLGYMMSEKINLSSYPNIVKLHLDDGGTMRLNCEAFPPNLVKLTLVRCEVDGHVVAVLKKLPKLRILKMVWCKHNEEKMDLSGDGDSFPQLEVLHIEYARGLSEVSCRDDMSMPKLKKLFLLIATTSGIRLSERLAKLRV	GCA_020169535.1	Solanum tuberosum	4113	Solanales	Solanaceae	Solanum	Solanum tuberosum	Solanum_tuberosum_Helixer_CM034996.1_001731.1_CNL
Helixer_CM034996.1_001730.1	CHAIN	chain	1	835	(CC)(NBARC)(LRR)	NLR	CC-NLR	CNL	MAEILLTAVINKSVEIAGNVLFQEGTRLYWLKEDIDWLQREMRHIRSYIDNAKDKAIEGDTSVKNLIKDIQQLAGDVEDLLDDFLPKIQQSNKFICCLKTVSFADEFAMEIEKIKRRVEDIDRVRTTYNIMDTNNNNDCIPLDQRRLFLHADETEVIGLDDDFNMLKSKLLDHDLPYGVVSIVGMPGLGKTTLAKKLYRHVCDQFECSGLVYVSQQPRAGEILHDIAKQVGLAEEERKENLENNLRSLLKIKRYVILLDDIWDVEIWDDLKLVLPECDSKIGSRIIITSRNSNVGRYIGEDSSLHELQPLDSEKSFELFTKKIFTFDYNNNWTNASPDLVNIGRSIVGRCGGIPLAISMSHKVQDGCAKVLALSYNDLSIALRPCFLYFGIFPEDHEIRVFDLTNMWIAEKLIVVNSGNGREAESLAEDILNDLVSRNLIQVAKRTYDGRISSCHIHDLLHSLCVDLAKESNFFHTEHNAFGDPGNVARVRRITFYSDNNAMNEFFRLNPKPTKLRALFCFINDSCLFSHMAHLNFKLLQVLVVVIFVDDFGEVSIPNTFGNMSCLRYLRFEGFIDGKLPNCMVKLKHLETLDIRNSFIEHPTGVWKSTQLKHFLGSHKASSSCFSISSFSPNVYSLPRNNLQTLVWMKDKYFEPRLLHQLINLRKLGILNVSDSTVKILSALSPVPTTLEVLKLSSIFSELREQINLSSYPNIVKLQLKGRIPLNVSEAFPPNLVKLTLVRFMVDGHVVAVLKKLPKLRILKMNRFNHMEEKMDLSGDGDSFPQLEVLHIKYAQELSEVTCTDDVSMPKLKQLLLIERTDSNVRLSEKLAKLRI	GCA_020169535.1	Solanum tuberosum	4113	Solanales	Solanaceae	Solanum	Solanum tuberosum	Solanum_tuberosum_Helixer_CM034996.1_001730.1_CNL
Helixer_CM034996.1_001729.1	CHAIN	chain	1	856	(CC)(NBARC)(LRR)	NLR	CC-NLR	CNL	MGEIVLSAVITKATEAAGNLLLEKWSNLNSLEESMNWLKTEMKLIQSYIIDARTKLTQGDSRVKNLIKYIEQLADDADDILDEFLPKIERKGTIGCRVSNVSSANKFVAEIEKIKRRVAEIDRLRTTYGITDTSNNNNQHDYIPLDQRGLFLHADETEVIGLDDDFNKLQAKLLDHDLPYGVVSIVGMPGLGKTTLAKKLYRHVRHQFECSGLVYVSQQPRAGEILHDIAKQVGLTEEERKENLEGNLRSLLKRKRYVILLDDIWNIEIWDDLKLVLPECDSKIDSRIIITSRNSNVGRYIGGDFSIHVLKPLDSENSFKLFTKKIFTFDNNHSVDLVNIGRSIVGRCGGIPLAIVVTAGMLRARERTERAWNRLLESMSHKVQDGCAKVLALSYNDLPIALRPCFLYFGLFPEDHEIRAFDLTNMWIAEKLIVVNSGNMREVDDLAEDVLNDLVSRNLIQVAKRTYDGRISSCRIHDLLHSLCVDLAKESNFFHTEHNAFGDPGNVARVRRITFYSDNNAMNEFFRSNPKPTKLRALFCFNNNSCLFSHMAHLNFKLLQVLVVVTSRDCYQHVTIPNKIGNMSCLRYVRLEGEIRGKLPNNIVKLKCLETLDIFHSNSKLPFGVWESKKLRHLCYREECYCVFFVSPFCRIMPPNNLQTLMWVDDKFCEPRLLHRLINLRKLCIMDVSGSTIKILSALSPVPKALEVLKLRFFKNTSEQINLSSHPNIVKLVLFGSRAMLLNIEAFPPNLVKLTLVGLMVDGHLLAVLKKLPKLRILTLHRCRHDAEKMDLSGDGDGDSFPQLEVLHIEDARGLSEVTCMDDMSMPKLKKLLLVQGPIISPISLRVSERLAKLRI	GCA_020169535.1	Solanum tuberosum	4113	Solanales	Solanaceae	Solanum	Solanum tuberosum	Solanum_tuberosum_Helixer_CM034996.1_001729.1_CNL
Helixer_CM034996.1_001724.1	CHAIN	chain	1	860	(CC)(NBARC)(LRR)	NLR	CC-NLR	CNL	MAEILLTAVINKSVEIAANLLFQQGTSLYWLKEDIDWLQREMRHIRSYVDNAKAKEVGGDSRVKNLLKDIQQLAGDVEDLLDDFLPKIQQSNKFICCLKTACIPCANEFAMEIKKIKRRVADIDRVRTTYNIMDTSNNNNDCIPLDQRRLFLHADETEIIGLDVNFNMLQAKLLHHDLPYGVVSIVGMPGLGKTTLAKKLYRYVRDQFECSGLVYVSQQPRAGEILHDIAKQVGLAEEERKENLENNLRSLLKIKRYVILLDDIWDVEIWDQLKLVLPECDSKIGSRIIITSRNSNVGRYIGGDFSIHVLQPLDSKNSFELFTKKIFTFDNNNNWANSSPDLVDIGRSIVGRCGGIPLAIVVTAGMLRARERTERAWYRVLESMGHKVQDGCAKVLALSYNDLSIALRPCFLYFGVYPEDHEIRAFDLTNMWIAEKLIVVNSGNRREAESLAEDILNDLVSRNLIQVSKRTYDGRISSCRIHDLLHSLCVDLAKESNFFHTEHNAFGDPGNVARVRRITFYSDNNAMNEFFRSNPKLEKLRALFCFTKDPCIFSHLVHLDFKLLQVLVVVISYYDLLSIVCIPNMFGNMSCLRYLRFEGDIYGKLPNCMVKLKHLETLHTGNSFIKLPTGGWKSMQLRHLRCSGFNEASNSCFSISPFCPNMFSLPPTNVQTLMWMDDKFFEPRLLHQLINLRKLGIMDISDSTIKKLSTLSPVPKALEVLKLIFSLGTSEKISLSSYPNIVKLHLNVRNTMPLNCEAFPPNLVKLILDKFEVEGHVVAVLKKLPKLRILKMLWCQHNEEKMDLSGDSFPQLEVLHIQGSNGLSEVTCTDDVSMPKLKKLLLTGVYSQIRLSERLVKLRV	GCA_020169535.1	Solanum tuberosum	4113	Solanales	Solanaceae	Solanum	Solanum tuberosum	Solanum_tuberosum_Helixer_CM034996.1_001724.1_CNL
Helixer_CM034996.1_001722.1	CHAIN	chain	1	781	(CC)(NBARC)(LRR)	NLR	CC-NLR	CNL	MGEIVLSAVITKATEAAGNLLLEKWSNLNSLEESINWLKTEMKLIQSYIIDARTKLNEGDSRVKNLIKYIEQLAGDADDILDEFLPKIEHKGTIGCRVCNVSSANKFVAEIEKIKRRVAEIDRLRTTYGITDTSNNNNQHDYIPLDQRGLFLHADETEVIGLDDDFNKLQAKLLDHDMPYGVVSIVGMPGLGKTTLAKKLYRHVRHQFECSGLVYVSQQARAGEILQDIAKQVGLMEQERKRELGRQPKLTLEKKKRRLFLHADETEVIGLDNDFNKLQAKLLDHDLPYGVVSIVGMPGLGKTTLAKKLYRAGEILPDMAKQVGVTQNDYLEENLRSLLKTKRYVILLDDIWYIEIWNYLKLVLPECDSKIGSRIIITSRNSNVGRYIGGDSSLHVLQPLDSENSFELFTKKIFIFYINNWANASPDLVNIGRSIVGRCGGVPLAIVVTAGMLRARERTEHAWNRVLESMGHKVQDGCAKKLIVVNSGNLREAESLAGDVLNGLVSRNLIQVAKRTYDGRISSYRIHDLLHSLCIELGKESNFFHTEHNAFGDPDNVARVQKITFYYDNNAMSKFFRSNSKPKKLRALFCFTKDLMSRDGNNESIDGYIIDGKLPHSIVKLKSLETVYILLSDVELPSGVWESKQLRHLRYDSFLQASKGCFSISPNMYSLPPNNLQTLMWIDDKLFEPRFLHQFINLRKLGINEVSDSTVKILSSLSHVPKELEVLKLVFFMNTSEQINLSSYPNIVKLHLHAFGGVPLNSEAFPPNLVKLTLVDFKVDG	GCA_020169535.1	Solanum tuberosum	4113	Solanales	Solanaceae	Solanum	Solanum tuberosum	Solanum_tuberosum_Helixer_CM034996.1_001722.1_CNL
Helixer_CM034996.1_001324.1	CHAIN	chain	1	1091	(TIR)(NBARC)(LRR)	NLR	TIR-NLR	TNL	MNTQGESSSSSSHLYYDVFLSFRGEDTRKNFTGHLYTQLCQVGVHTFIDDEELRKGDVISNKLDKAIEQSRVSIVVFSKNYASSSWCLDELVKILDCRERLNQVVLPIFYDVDPSQVRKQTGSFGEGLAKHKERLFGAERMEKWKAALTEAANLSGWDLRNMADGHESKFIGSIIKQVLQEVNQTPLDVAHYPIGLDSSIQHIELLLQSGCEHEVRMVGICGVGGIGKTTMAKAIYNRIFRQFGGCCCFLSDIRSKAEESGLIKLQEKLLCQILKTKEFEVDSVAEGVNLIKARLGSKKVLIVLDDVDHRSQLESLTRERSWFGSGSVIIITTRDEHLLHGLTTSEIYQAKLLNKNEAQQLFSCHALNNLSPPQEYVELAQDIIKYSGGLPLALVTLGSHLQGRSVEEWRNEFKKLKAIPHYDIQKILQISFDGLDDNTQSVFLDIACAFHGFFEDEVTNTLNACGFYSESAISTLVQRNLLQRDWHNLVMHDLVRDMGREIVRRESPRDSGKRSRLFNPQEVCDVLQGNKGSENVEVLMVERQALKGVKLSTKAFQKMIKLRVLKIDDLHISGDFELLSKELRWLSWEGCPLKCVPSNFPSDQLVFLNMKGSNIQELGLNLQYCRNLKKLDLSDCKHLRNTPNFSGLRSLETLWLENCSSLKEIHPSIGNLDRLTALHLYACKKITDLPSSTCQLKSLEYLDINDCLSLQTLPADIGDMQSLRHLDAQDTGIKQLPGSVEMLRNLKALQVGGRNLEAKRRVYQKRSHHIESLPISISRLSLRYCGFSDVDIPRDIGTLSNLHDLDLSGNNFLYLPFDFSKLPWLTSLRLNDCVNLQTLPSISNLEYLYILELRNCQKLVKITGLDNLPSIQEIDTLNCTSLQNPFNEGFFSAHALSISPRKYAMFQLRLHIYLQSNEIPDWCSNQVTAPSICFTIPSVYKKKSLGMILWFVCDSQILSQFGHFLVSVSNKKPLVFHWTRYITTPESHGEVSSVYYISCLTSHYSGLMIKGGEKITVEEGPDKGRVKKIGVHLLYLDRHGNVTSSPPILEENLLHSQIMNRESLSGKELKKSVKQRISAQSLKNIITRFKS	GCA_020169535.1	Solanum tuberosum	4113	Solanales	Solanaceae	Solanum	Solanum tuberosum	Solanum_tuberosum_Helixer_CM034996.1_001324.1_TNL
Helixer_CM034996.1_001325.1	CHAIN	chain	1	1057	(TIR)(NBARC)(LRR)	NLR	TIR-NLR	TNL	MNTQGESSSTSSNLSYDVFLSFRGEDTRKNFTGHLYFRLCQVGVNTFIDDEEMRKGDVISNKLDKAIEQSRVAIVVFSKNYASSSWCLDELVKILNCRERLNQVVLPIFYDVDPSQVRKQTGSFGEGLAKHKERSIGAERMEKWKAALTEAANLSGWDLPNIADGHESKFIESIIKQVLQEVNQTPLDVAHCPIGLDSSIQHIELLLQSGCEHEVRMVGICGIGGIGKTTLAKAIYNRIFQQFDGSCFLSDVRSKTEELGLIKLQKKLLNQILKSKEFEVDSVAEGVNLIKARLGSQKVLIVLDDVDHRSQLESLTRERSWFGSGSVIIITTRDDHLLYGLTTSEIYQAKLLNDNEAQQLFSLHAFNSFSPPQEYDELAQDIIKYSGGLPLALVTLGSHLQGRSIEEWRHEFKKLRAIPHCDIQKILQISFDGLDDNTQSVFLDITCAFHGCYEDEVTKTLNECGFYSESAISTLVQRNLLQRDCRYLVMHDLVRDMGREIVRLESPRDSGKRSRLFNPQEVRDVLQGNKGSENVEVLVVERRALKGVKLSTKAFQKMIKLRVLKIDDLHISGDFELLSKELRWLSWKGCPLKCIPLNFPAEKLVVLNMEGSDVQDFGLNLQCCRSLKELNLSDCKRLRSTPNFSGSRSLKILSLHNCSSLKEIHPSIGNLERLIDLQLSGCKKITDLPSSICQLKSLEYLSINDCLSLQTLPVDIGDMQNLIILHAWDTGIKQLPVSVEMLRNLEHLQVGSRNLEAKRSFSRRRRRRVRRIESLPIFIFHLCLPYFGFSEEDIPRDIGRLSNLRFLDLRGNNFLYLPFDFSKLPLLISLCLNDCKSLQTLPSLSNLEYLENLYLRNCQKLVKITGLDYLPSIKMINVIDCTSLQNQFNEGFFSAHALSTPSIKYLELQIYIESNEIPDWCNNKVTASSICLTMPTVQNNEYNFLGMVLWFVSHFCNVTTRLQKFDVTIGQSSDFFLTWVPESKGEVSCAYYLSFSNGRPFNGLNIIKGGEQITVMDGSDGGIIKKIGVHLLYVDQHGNVTSFPAVVDHSYTPNPQR	GCA_020169535.1	Solanum tuberosum	4113	Solanales	Solanaceae	Solanum	Solanum tuberosum	Solanum_tuberosum_Helixer_CM034996.1_001325.1_TNL
Helixer_CM034996.1_001326.1	CHAIN	chain	1	604	(TIR)(NBARC)(LRR)	NLR	TIR-NLR	TNL	MNTQFVVRESSSSSNFSYDYDVFLSFRGEDTRKNFTGHLYFRLCQVGVNTFIDDEELRKGDVISTELLKNLGLPLLAKLNQLVLPIFYDVDPSQVRKQTGSFGEALAKHKERSIGVQRVEKWRAALTEAANLSGWDLRNMADGHKSKFIGSIIKQVLQEVNQKPLDVAHYPIGLDSSIQHIELLLQSECEHEVHMVGICGVGGIGKTTLAKDIYNRIFRQFGGCCFLSDIRSKGKEQGLVKLQEKLLCQILKTKEFEVDGVAEGVNLIKPRLGSKKVLIVLDDVDHRSQLESLTRERSWFGSGSVIIITTRDKHLLYGLTTSEIHQAKLLNENEAQQLFCCHAFNSLSPSQEYVELAEDIIKYSGGIPLALVTLGSHLQGRSVEEWRYEFIKLRAIPHDDIQKILQISFDGLDDNPKSVFLDIACAFHVCYEDEVTKVLNACGFYSESAISTLVQRNLLQRDWPYLVMHDLVRDMGREIVRRESPRDSGKRSRLFTPQEVHDVLQGNKGSENVEVLVLERHALKGVKLSTKAFQKMIKLRVLKIDDLHISGDFELLSKELRWLSWKGCPLKCIPSNFPAEKLVILNMKGSNIRSSKQHMPAKIP	GCA_020169535.1	Solanum tuberosum	4113	Solanales	Solanaceae	Solanum	Solanum tuberosum	Solanum_tuberosum_Helixer_CM034996.1_001326.1_TNL
Helixer_CM034996.1_001329.1	CHAIN	chain	1	1113	(TIR)(NBARC)(LRR)	NLR	TIR-NLR	TNL	MHAQFVVGESSSSSNLFYDVFLSFRGKDTRKNFTSHLYFRLRQVGVNTFIDDEELRKGDVISFELEKAIEESRVAIVVFSENYASSSWCLDELVKILDCKKRLNQVVLPIFYDVDPSQVRRQTGSFEKALKKHKERLIGAERMEKWKTALTEAASLSGWDLQNMADGHESKFIGSIIKQVLQEVNLTPLDVAHYPIGLDSSIQHIELLLQSGCEHEVRMVGICGVGGIGKTTLAKAIYNRILRQFGGCCCFLSDIRSKAEESGLIKLQEKLLCQILKTKEFEVDSVAEGVNLIKARLGSKKVLIVLDDVDHRSQLESLTRERSWFGSGSVIIITTRDEQLLHGLNTSEIYQAELLNVNEAQQLFYCHAFNDSLSPPQEYVELAQDIIKYSGGLPLALVALGSHLQGRSVKEWRDEFKKLKAIPHCDVQKILQISFDGLDDNTQSVFLDIACAFQGFLEDEVTDTLNACGFYSESAISTLVQRNLLQRDDWSCLVMHDLVRDMGREIVRMESPRDCGKRSRLFNPQEVLDVLQGNKGCHHKSSIHLCLILLWLGSENVEVLVINQQALKGVKLSTKAFQKMIKLRVLKIDDLHISGDFELLSKELRWLSWEGCPLKCIPSNFPFGKLVFLNMKGSDIQEFGLNLQYCRSLKKLDLSDCEHLRSTPNFKGSRSLEYLMFKGCSSLKNIHPSIGNLERLINLQFGYCKEITDLPSSICQLKSLEYLDINDCSSLQTLPVDIGDMQSLTHLCAWRTGIRQLPGSVEMLRNLKTLQVGGGILEAKRSFSRRRVRRIVSLSNFISALCLENCGFTEADVPRDIGSLSNLYHLDLSGNNFLYLPFDFSKLPLLVSLYFSDCKNLQTLPSISNLQNLKILELGNCQKLVKITGLDNLPLIEWINMINCTHLQNPFNEGFFSAPALSISSRKHQLYEASVKIVLESNEIPDWCSNKVTAPSICLTMPTLHNEEYKFLGMVLWYVWLCCNVPTHPPHFVVTVANKKLSDILFSWDIVIADSQREVSGVYYLPCPNVTLFEIKGGEQIRVEDRTGGAVVKKIGTRLLYLDQHGNVTSFPAKEVVEEKKTKRKRKRKMMFRGSGGRLLVFPISRKTSARHNRAKF	GCA_020169535.1	Solanum tuberosum	4113	Solanales	Solanaceae	Solanum	Solanum tuberosum	Solanum_tuberosum_Helixer_CM034996.1_001329.1_TNL
Helixer_CM034996.1_001332.1	CHAIN	chain	1	687	(TIR)(NBARC)(LRR)	NLR	TIR-NLR	TNL	MNTQGESSSTSSNLSYDVFLSFRGEDTRKNFISHLYFRLCQVGVNTFIDDEKLRKGGVISNKLDKAIEQSRVVIVVLSKNYASSSWCLDELVKILDCKERLNQVVLPIFYDVDPSQVRKQTGSFGEALAKHKERSIGAERMEKWKATLTEAANLSGWDLRNIADGHESKFIESIIKQVLQEVNQTPLDVAHYPIGLDSSIQHIELLLQSGCEHEVHMVGICGVGGIGKTTLAKAIYNRIFQQFDGSCFLSDVRSKTEELGLVKLQKKLLNQILKTKEFEVDSVAEGVNLIKARLGSQKVLIVLDDVDHRSQLESLTRERNWFGSGSVIIITTRDEHLLYGLTTNIIKYSGGLPLALVTLGSHLQGRSIEEWRHEFKKLRAIPHCDIQKILQISFDGLDDNTQSVFLDITCAFLGCCEDEVTKTLNACGFYSESAISTLIQRNLLQRDCRYLVMHDLVRDMGREIVRLESPRDSGKRSRLFNPQEVRDVLQGNKGSENVEVLVVEQRALKGVKLNTKAFQKMINLRVLKIDDLHIRGDFELLSKELRWLSWKECPLKCIPLNFPAEKLVVLNMDGSDVQDFGLNLQCLKELNLSDCKRLRSTPNFRGSQSLKILSLENCSSLKEIHPSIGNLERLIDLQLSGCKKITDLPNCICQLKSLEYLSINDCLSLQTLPVDIGDMQNLGPVWP	GCA_020169535.1	Solanum tuberosum	4113	Solanales	Solanaceae	Solanum	Solanum tuberosum	Solanum_tuberosum_Helixer_CM034996.1_001332.1_TNL
Helixer_CM034996.1_001339.1	CHAIN	chain	1	1113	(TIR)(NBARC)(LRR)	NLR	TIR-NLR	TNL	MHTQFVVGESSSSSNLSYDVFLSFRGEDTRKTFTGHLYTQLCQVGVHTFIDDEELRKGDLISTELEKAIEQSRVAIVVFSKKYSSSSWCLDELVKILDCRERLNQVVLPIFYDVDPSQVRKQKGSFGEALAEHKEPLVGAERMEKWKTALTEAASLSGWDLQNMADGHESKFIACIIKQVLQEVNQTPLDVAHYPIGLDSSIQHIELLLQSGCEHEVRMVGICGVGGIGKTTLAKAIYNRILRQFGGCCCFLSDIRSKAEESGLIKLQEKLLCQILKTKEFEVDSVAEGVNLIKARLGSKKVLIVLDDVDHRSQLESLTRERSWFGSGSVIIITTRDKHLLHGLTTSEIYRAKLLNENEAQQLFSCHSFNSLSPPQEYVELAQDIIKYSGGLPLALVTLGSHLQGRSVKEWRDEFKKLKAIPHCDVQKILQISFDGLDDNTQSVFLDIACAFQGFLEDEVTDTLNACGFYSKSAISTLVQRNLLQRDDWSCLVMHDLVRDMGREIVRMESPRDCGKRSRLFNPQEVLDVLQGNKVSCHHKSSIHLCLILLWLGSENVEVLVINQQALKGVKLSTKAFQKMIKLRVLKIDDLHISGDFELLSKELRWLSWEGCPLKCIPSNFPFGKLVFLNMKGSDIQEFGLNLQYCRSLKKLDLSDCEHLRSTPNFKGSRSLEYLMFKGCSSLKNIHPSIGNLERLINLQFGYCKEITDLPSSICQLKSLEYLDINDCSSLQTLPVDIGDMQSLTHLCAWRTGIRQLPGSVEMLRNLKTLQVGGGILEAKRSFSRRRVRRIVSLSNFISALCLENCGFTEADVPRDIGSLSNLYHLDLSGNNFLYLPFDFSKLPLLVSLYFSDCKNLQTLPSISNLQNLKILELGNCQKLVKITGLDNLPLIEWINMINCTHLQNPFNEGFFSAPALSISSRKHQLYEASVKIVLESNEIPDWCSNKVTAPSICLTMPTLHNEEYKFLGMVLWYVWLCCNVPTHPPHFVVTVANKKLSDILFSWDIVIADSQREVSGVYYLPCPNVTLFEIKGGEQIRVEDRTGGAVVKKIGTRLLYLDQHGNVTSFPAKEVVEEKKTKRKRKRKMMFRGSGGRLLVFPISRKTSARHNRAKF	GCA_020169535.1	Solanum tuberosum	4113	Solanales	Solanaceae	Solanum	Solanum tuberosum	Solanum_tuberosum_Helixer_CM034996.1_001339.1_TNL
Helixer_CM034996.1_001340.1	CHAIN	chain	1	371	(TIR)(NBARC)	NLR	TIR-NLR	TN	MEKWKAALTEAANLSGWDLQNMADGHESKFIACIIKQVLQEVNQTPLDVAHYPIGLNYSIQHIELLLQSGCEHEVRMVGICGVGGIGKTTPAKAIYNRIFQQFDGSCFLSDVRSKTEELGLVKLQKKLLNQILKTKEFEVDSVAEGVNLIKARLGSQKVLIVLDDVDHRSQLESLTRERSWFGSGSVIIITTRDEHLLYELAISEIYQAKLLNDNEAQQLFSRHAFNSFSPPQEYDELAQDIIKYSGGLPLALVTLGSHLQGRSIEEWRHEFKKLRAIPHCDIQKILQISFDGLDDNTQIVFLDITCAFHGCYEAEVTDTLNACGFYSESAISILIQRNLLQRDCRYLVMHDLVRDMGRVLSPVFRLANQK	GCA_020169535.1	Solanum tuberosum	4113	Solanales	Solanaceae	Solanum	Solanum tuberosum	Solanum_tuberosum_Helixer_CM034996.1_001340.1_TN
Helixer_CM034996.1_001342.1	CHAIN	chain	1	1093	(TIR)(NBARC)(LRR)	NLR	TIR-NLR	TNL	MHTQFVVGESSSSSNLSYDVFLSFRGEDTRKTFTGHLYTQLCQVGVHTFIDDEELRKGDVISTELEKAIEESRVAIVVFSKNYASSSWCLDELVKILDCRERLNQVVLPIFYDVDPSQVRKQTGSFGDALAKHKERLFGAERVEKWKGALTEAANLSGWDLQNIADGHESKFIESIIKQVLQEANQTPLDVAHYPIGLDSPIEHIELLLQSGCEHEVRMVGICGVGGIGKTTLAKAIYNRIFQQFGGSCFLSDIRSKAEELGLVKLQEKVLCQILKTKEFEVDSVAEGVNLIKARLGSKKVLIVLDDVDHRNQLESLTRERSWFGSGSVIIITTRDEHLLYGLTTSEIYRAKLLNDNEAQQLFSCHAFNSLSPPHEYVELGENIIKYSGGLPLALVTLGSHFQGRSVEEWRHEFKKLRTIPHFDIQRILQISFDGLDDNTQGVFLDIACAFHGCVEDEVTKTLNACGFYCESAIATLVKRHLLQRDWRCLVMHDLVRDMGREIVRMESPRDCGKRSRLFNPQEVLDVLQGNKGSENVEVLVINQQALNGVKLSTKAFQKMIKLRVLKIDDLHISGDFELLSKEIKWFSWKRCPLKCVPSNFPAEKLVVLNMEGSNFQEFGLNLQYCKSLKKLNLSGCKHLRSTPNFKGSRSLESVMFRDCSSLKNIHPSIGNLDRLIDLQLSGCKKITDLPSSICQLKSLQLLYINFCSSLQTLPVDIGDMQSLTHLCALGTGIKQLPGSVEMLRNLKELQVGDGTLEAKRSFSRRRVRHIESLSSFILILSFRYCGFTEADIPRDIGSLSNLHNLDLRGNSFLYLPFDFSKLPLLTSLYLNDCENLQTLPSLSNLEHLTILGLRNCQKLVKIRGLDNLPSIWKMDMVNCSCLQNPFNEGFFSAPALSFPSIKHQLYGHPLQINLESNEIPDWCSNKVTAPSICLTLPTVHNNNFLGMVLWFVCHFCNVHLPHFVAVTVAHINHSAHLFNLNFDEPDNEGEVSCVSYIPCSDDTLFEGLEIKGGEQISIEDGTGKGTVKKIGVHLLYLDQHGNVTSFPAKKVVEEKKTKRKRKRKMMFGGSRGQLLVFPISRKTSARHKRAKF	GCA_020169535.1	Solanum tuberosum	4113	Solanales	Solanaceae	Solanum	Solanum tuberosum	Solanum_tuberosum_Helixer_CM034996.1_001342.1_TNL
Helixer_CM034996.1_001345.1	CHAIN	chain	1	868	(CC)(NBARC)(LRR)	NLR	CC-NLR	CNL	MAEILLTAIINKSIEIAGNLLFQEGSRLNWLKEDINWLQREMRHIRSYIDDAKDKAIGGNSRVKNLIKDIQELAGDVEDLLDDFLPKIQQSNSAICRLKTACIPSHASFADEFAIEIKKIKKRVADIDRVRTTYNIMDTSNNNNDDCIPLDQRRLFLHADETEVIGLDDDFNVLQAKLLDHDLPYGVVSIVGMPGLGKTTLAKKLYRHVRDQFECSGLVYVSQQPRAGEILHDIAKQVGVTEQERRDNLEGNLRSLLKRKRYVILLDDIWDVEIWNYLKLFLPEYDSKMGSKIIITSRNSNVGRYIGGDFSIHVLQPLDSEYSFQLFSKKIFHFDNNNNWANASPDLVNIGTSIVKRCGGIPLAIVVTAGMLRARERTEHAWNRLLESMGHKIQDGCAKVLALSYNDLSIALRPCFLYFGLYPEDHEIRAFDLTNMWIAEKLIVVNSGNGQEAESLAEDVLSDLVSRNLIQVAKRTYDGRISSCRIHDLLHTLCVDLAKESNFFYTEHNAFGDPGNVARVRRITFYSDNNAMNKFFHSNPKPTKLRSLFCFTKEPCIFSQMAHLNFKLLQVLVVVISAGDSLSMRFPNTFEKTSCLRYLRLEGYISGKLPNCMVKLKHLETLDIGKSFFIKLPTGVWKSTQLRHLRSMGYNLAPYNYFCINPFFPNVYSLPRNNLQTLKWMDDFFFEPRLLHQLINLRKLGIKGVSDSTVKILSALSPVPTTLEVLKLSSFFSELREQINLSSYPNIVKLHLSGTIPLNVSESFPPNLVKLTLWNLMVDGHVVAVLKKLPKLRILKMYQCYHIEEKMDLSGDGDSFPQLEVLHIKYAHGLSEVSCRDDMSMPKLKKLFLLIDTTSGVRLSERLAKLRV	GCA_020169535.1	Solanum tuberosum	4113	Solanales	Solanaceae	Solanum	Solanum tuberosum	Solanum_tuberosum_Helixer_CM034996.1_001345.1_CNL
Helixer_CM034996.1_001391.1	CHAIN	chain	1	1230	(CC)(NBARC)(LRR)	NLR	CC-NLR	CNL	MAQNEIEEMLDHLRRIKNGCDLHVDTIDEIEILEMELRFWRTFIKYHHVLLPDSLVKLVKNAKLIVRMLHRVFDGIPDECKINVNLERLVSELLKFTDGNITILRYDYELNDSDLSEYMDCLGKNLNDVLMCLEEILGIKRFIKQLKIVQKKMRFLRYLYATEINGCVDYEKLECLKTRIQFMANNVGQFCLDVSVYVAEFVNNINNEAEDDILNKPPYLLCLIVLVELEMKKIFLGELKASKFVQSKTFRDKKLPKGFSHHLHSLLVYLRNIKLENFPNNVSSRNIDVAIEILLVFLNAEVSYHVTDGNWLNEVMEKVGAIEVDILYVIQKLLPRSINKDDTSKINVCSIQILEKTKDLKAQVETYYKSLKFTTSQYFPTVGGLSFLDSLLRKLNEMSKSESGLDFLKKPLFGNLEKELSSLTSILEKELSTLSSIFKDVAEVHHEHEIFKDLRRRTINLAYETEVAIDSILVQYNVFWHIFCSLHTILKEIKHINVEVTEMCDDEEIFGFEIISEKLIQYLTRGTRELDVIPIVGMGGQGKTTCARKLYNTDYIVSRFDVQAWCIISQTYHRREILQDIFSQVTGSKDNGDKDDILADKLRKSLMGKRYLIVLDDMWDGMVWDDLCLCFPDVENRSRIVVTTRLEKVGEHVKRYTDLYFLPFLTPDDSCKLLQRSVFEKEDCPRKLQDVSQAIAEKCQGLPLVIILLAGIIKRNKMEASWWHEVKNSLLSYLGEAEGYGLSTVQLSYDNLPDFLKPCLLYMGMFSEDARIPVSKLISLWIAEGFMQNIESAEGYLMDLISSNVVMVSRRRYNGKVKVCEVHDVVLHFCLEKSREENFMRAVKGHYSQLQPFEWKESRVSVSFSNELSKFVSPSTKTREPFHQHLRSLITTNGSVIGTHVFKVGLLKVLDLSSRRIPHFSSATLKPLIHLKYPAVSTNEFYCHPESHLPHLETLLVRGLSKFTVLPSSFWKIEKLRHVEIGKAEFENNKQRIFEESSKLENLRILRGVEFPFDQADSADGLLCRCPNLQELDITFKGDKSINVDTSWVDSPDICLKLESLTELQILRVSFQWSILLSGLQLPSNLKKLVLRGTSLFSFNIESTISVIAGLPNLEYLQLRVDPYSCYKSNELCLRHITFHKLKVLKLVKLRVSTWDASEESFPLLETLVIKDSMQPKEIPLSFADIPTLKQIKLIRCNNKFLEASAMKIKEEVEAIEGCDCIDLIIKKKS	GCA_020169535.1	Solanum tuberosum	4113	Solanales	Solanaceae	Solanum	Solanum tuberosum	Solanum_tuberosum_Helixer_CM034996.1_001391.1_CNL
Helixer_CM034996.1_001677.1	CHAIN	chain	1	1244	(CC)(NBARC)(LRR)	NLR	CC-NLR	CNL	MKKMFLLMNLIPRVGELAGIFQEKMAENEIEEMLNHLRRIKSGGNLISAKIDQIKALEMMLRILRTFIKYHHVLCRESLVKHTKNAKSTMARLHRVLDGIRDECKTNLNLERLELHLLEFLERNTILSYNYELADFDMSECMDCAGKNLNDVLLYCLESARSDPSEENHEIYRFLKELKNVQKKLRFLTYLYATEINGYVDNEKMECLETQIQFMANNVGQFCLALSGRIVSILLDDSDVDEDEFNDILNTPPYLLFLIVLVELEMKKIFLSELKASKSHSRTFKDKKLPKGFSHHLHKLLMYLKKEKLENFPDDVSAQNIDVAIEFLLVFLDADVSNHVINGNWLNEVMEKAETIAGDVLYVMEKLLPTSINKDDTSKVSLFSIQILDKAKDMKAQVETYYKSLKFTPSQFPTVGGWSFLDCLIRKLNGMSKSKFGLDFLMKPLLGNLEKELSALTSILEKDLSSLSSIFRDVAKVHHEHEILQDLQRRTIKWAYEAEAAIDSIVAQYNVFLHIFCSLPTILKEIKQINVEVSEMWSADVALKPCYVVAPFKHLPTQHSNSETDEEIVDFGNDTEKMLQYLIRGTNELDVIPIVGMGGQGKTTIARKVYNSDNIVSHFDVQAWCIVSQTYNRRKLLQEILSQVTGSKDEGDKDDILADELRKSLMGKRYLIVLDDMWDCMAWDDLRLSFPDFGIRSRIVVTTRLQKVGEQVKYHTDPYSLPFLTKEESCELLQKKVFQKEDFPPELQDVSQAVAEKCKGLPLVVVLVAGIIKKRKMEESWWNEVKDSLFDHLDCESEEYSLSTMQLSYYNLTDCLKPCLLYMGMFPEDAIIRVSELISLWIAEGFVQNIESGRLIEEAAEGYLMDLIHSNVVMVSKRSYNGKVKYCQVHDVVLHFCLEKSREEKFMLAVKGHDSQFQLFEWKESRVSFSFSRELSKFASLGSKTRKPFHQHLRSLITINDLELIDEIPFRQILKLRLLKVLYLTSHEVRYLSSATFKPLNQLKCLRVRANKFYFHPESHLPNLETLIVNNSENEVQLPASFWEMEKLRYVRIWNAKFDLEEDNQGLFEGSSKLENLRILKYVEFPIDKCDRVDMLSRRCPNLQQLNIKLEYWGSNNSADLFCLTLENLTQLQNLRLSIERPDIVSGLQLPSNLKKLVLSGNDIEILVSFIAGLPSLEYLHLRDPDEFVQIRDWCLGDITFHNLKFLKLSFLDMSRWDASEESFPLLETLVIKMCHHLKEIPLS	GCA_020169535.1	Solanum tuberosum	4113	Solanales	Solanaceae	Solanum	Solanum tuberosum	Solanum_tuberosum_Helixer_CM034996.1_001677.1_CNL
Helixer_CM034996.1_001675.1	CHAIN	chain	1	1323	(CC)(NBARC)(LRR)	NLR	CC-NLR	CNL	MKLKLGTVSPKMVQNEIEEMLDHLRWIKNGGNLSSYKIKRIEKLEVVLRVFRTIIEYHHVDLLHDSLVELTKKAKSTVEMLQRVLDGIPDECKTKLNLERLESHLLKFFQGNTSLSDNNKLNDFDLSKYMDCLGKNLNDVLVMLLEGVRFFPPEENLEIHKFIKQQEIVQKKLKFLIYLYATEIKGYVNHEKLECLETRMHFMANNVGQLCLAISGYIVSNFVDDKDEDEDEDEDEYDILNKPPYLLFLIVLVELEMKKIFRSELKASKFTHSRTFKDRKLPKGFSHHFHSLLMFLRNKKVENFPNYNTAQNIYVAIIEFLVVFLEADVSNHVINGNWLNDAMEKVGVIVGDILCAIQKVLPRSINKDDTRKMSLWSIHILKKTKDLKTQVETYYKSLKFTPSQFPTVGGWSFLDSLIRKLNEMSKSKSGLDFLMKPLLGNLEKELSALTSILEKDLSSLSSIFRNVSKVHHENEILHDLHRRTINLAYEAEVAIDSILAQYNVFWHIFCSLPTISKEIKQINAHVTEICSTDVALKPCYVVAPFKHLSTRHINPMTDEEIVGFGNDTEKMIQYLIRGTNELDVIPIVGMGGQGKTTIARKVYNSDNIVSHFDVRAWCIVSQTYNRRTLLQEIFSQVTGSKDKGDKDDILADMLRKSLMGKRYLIILDDMWDYCMEWDDLRLCFPDVGNRSRIVVTTRLEKVGEQVTCHTDPYSLPFLTTEESCKLLQKKVFQEEDCPPELQDVSQAVAEKCKGLPLVVVLVAGIIKKRKMEESWWNEVKDALFDCLDRESEEYSLVTMQLSFDNLPDYLKPCLLYMGMFSEDARIPASKLISLWIAEGFVENTESAEDYLMDLISSNVVMVSKKEYNGKVKYCQVHDVVLHFCLEKSRKEKFMLAVKGNRSQFQPCDWKERRVRFNQTRNPKHRSLVNGRIVQEHFNFASLRSKTWKPCDWKESQPNPKHGNLVIGRKVKEHSKFASLGTRKPFHQQLRSLITNGEYFDGIPFFQVHKLRLLKVLDLSSHRVYKLSASFKPLNHLKYLAVFAIKFDFHPESHMPHLETLIVNNDWENIVVLPTSFWEMEKLRYVEIEYAEFDKQGVIEGTSKLENLRILKNIFRFPIDSVDVLSRRCPNLQQLHIRFGDDNCSAESFCLTLKNLSQLQKLRLTSKWRRTVFGLQLPSNLKMLVLSGTDIGNLIAGLQSLEYLQLQDVYFPPSEEWCLGDITFPKLKVLKLAASHILRWDISEESFPLLETLVIRGCKNLEEIPLSFADIPTLKQIKLIDCNKSLEDSAERIKKDVEENEGNDRIDLIIEGHLAAVSQTCTCL	GCA_020169535.1	Solanum tuberosum	4113	Solanales	Solanaceae	Solanum	Solanum tuberosum	Solanum_tuberosum_Helixer_CM034996.1_001675.1_CNL
Helixer_CM034996.1_001673.1	CHAIN	chain	1	1282	(CC)(NBARC)(LRR)	NLR	CC-NLR	CNL	MLLLMKLIPRVGELAGIFLLKMAQNEIKEILDHLRRIKSGGNLDSIKIAQIEVLEIVVMYHNFLLPDSRDIIIKKANWIVKMHRWVLDRIPVPDECKTNLNLGRLFSHLFKFFEGKTNLSYNYELKDFDLSKYMDCLGKNINDVLMILLEEEVRYDPPEENLEMHIFIKQLKIVQKKMKFLRYLYDTEINGYINHEKLECLETRIQFMANNVGQLCIAVSVILFSAFVDDTNEGEVDRYDTYKYYIFDKSPYVLCLIVLVELEMKKIFLSELKASKFTQSRTFKDKKLPKEFSHHLQSLLMYLRNKKLENFPNNKSSRNIDVAIEFLLVFLDADVANHVINGNWLNEVMEKVLAIAGDVLYVIHKLLPSSINKDDNSKISLCSIQILEKTKDLKAQVETYYKSFKFTPSQFSTVGGWSFLDSLIRKLNEISKSKSGLDFLMKPLLENLEKELSALASILEKDLSSLSSIFRDVAKVHHEHEILQDLHRRTINLAYEAEVAIDSILAHYNVFWHIFCSLPAILKEIKQINAKVTEMWSADVALKPCYVVAPFLKPCYVVAPFKHLPTLDSNPVTDDEIVDFGNYTEKMIQYLIRGKNELDVIPIVGMGGQGKTTIARKVYNSDNTVSHFDVRAWCIVSQTYNRRKLLQEILSQVTGSKDKGDKDDILADELRKSLMGKRYLIVLDDMWDCMAWDDLRLSFPDIGNRSRIVVTTRLEKVGEQVKYYTDPYFLPFFTTEESCKLLQKKVFPKEDFPLELQDVSQAVAEKCKGLPLVVVLVAGIIKKRKMDESWWNEVKDALFDYLDHESDEYSLATMQLSFDNLPHRLKPCLLYMGMFPEDARILVSKLVCLWIAEEFVVNIESAEDYLMDLISCNMVMVSKKEYNGKVKYCQVHDVVLHFCLEKSREEKFMLAVKGHYSQFQPFDWNESRVNFHLSEEHSKFASLGSKTRKPFHQPLRSLITNQKSFDGIPLRSWIHKMRLLKVLDLSSHEVCYLFSDTLKPLNHLKYLAVSAERFYFHPESHLPHLETLIVKNNWTNAVVLPASFWEMEKLRHVEIRKAEFDKQGLFEGSSKLENLRILKNIVTFPIDRVDVLSRRCPNLQQLLVEFDGHSADYLHLTLENLTQLQILDLSFKGPHIVSGLQLPSTLNKLVLRRTGIGNLISFIAGLPSLEYLQLHNQDRVQIRDWCLGDITFHNLKFLKLAWLEISRWNASEESFPLLETLVMEECDDLEEIPLSFADILTLKQIKLIRCENKSLEDSAVRIKKDVEENEGNDRIDLIIKDR	GCA_020169535.1	Solanum tuberosum	4113	Solanales	Solanaceae	Solanum	Solanum tuberosum	Solanum_tuberosum_Helixer_CM034996.1_001673.1_CNL
Helixer_CM034996.1_001455.1	CHAIN	chain	1	1269	(CC)(NBARC)	NLR	CC-NLR	CN	MEKVHSVFDGIPDEYKNNHNLERGVLTLLESVQGNTNLRYNYELNDSDLSEYMGCLDKNLMMMCLQWGSLSDPSWTNEEILVRNRFTKKLKIIRRKMGFLRYIYVSEIIGYIDHEKLEGLQARIQFMADNVGQFCLALWVAVGTDDILSKPDYLLCLIVLVELEMKNIFLGELKASKYAKSRTFKDKKLPKGFSHHLHSLLVYLRNKKIENFPNNVSSRNIDVTIEFLLVFLNDDGSNHVISGNWLNEVMEKVGAIAGDVLYVIQKLLPRSINKNDTSNINVCSIQILEKVEDLKAQVETYYKSLKFTPSQFPIVGGLSFLDSLLRKLHDMLKSESGLVFMMKHGIGMNFPLHLQNMAQSDIDDVLDHLRRIKSGGHLNSIKIAEIETLEMDLRFLRTFLKYDHVLGPDPLVKIKKKAKLIMEMLVFGGVPDECITNINVERLVSQLQEFIEGNTSSGLNYELDDTYLLEYMDNLDKNLIDALRYLVKSDPFLIKEIKILEKTDRYLRQLIFIQKKMRFLRYLYGTEINGYIDHEKLKGLQTRIQFMAENVGQYCLALWVCEDENDTYNIESKTPYLLFLVALVEQEMKKIFLGELKTSKYAKSRTFKEKKLPKGLSHHLHSLLMYLRQTKLKNFVSSRKIDVAIEFLLVFLGDVPNHVINGKRLNEVLAKIGVLVDDILCVIQMLLAGSTIKEDASKIDLCMIHISEKIEDLKAQVEERYKSLTYSPSNEFPTVGGLSFLDSLLRKLNEMLKSESSLDFMMKPHICILEEDLSYLTSVFRNVAKVQHKHDEILKDLQRRTVNLAYEVEISIDSILVQYNALWHLFCSLPAIIKEIKHICVEVMEMRLKNLPLKHFSVVESSKHLPTQHSNPVNNEEMVSFVNEAEKLIDYLTRGTRELDVIPIVGMGGQGKTTIARKLYNTDIIVSHFDVRAWCIVTQTYHRRELLQVIFSQVTGSKDMGDKDDELADMLRKRLMGKRYLIVLDDMWDCMSWDDLRLCFPDVGNRSRIVVTTRLEKVGEQVKYRTDPYSLPFLTTEESCKLLQKKVFQKEDFPCELQVVSQAVAEKCKGLPLVVILVAGIIKKRKMEESWWHEVKNSLLSYLGESEEYSLSTMQLSYDNLTDCLKPCLLYMGMFLEDAIIPASKLISLWIAEDFVQNIECERQMEEAAEGYLMELISSNVVMVSEREYNGKVKYCQVHDVVLHFCLEKSREEKFMLAVKGHDSQFQPFEWKEIRVSFNFSKQLSEFASLGSKTQKPFYQHLRSLISTN	GCA_020169535.1	Solanum tuberosum	4113	Solanales	Solanaceae	Solanum	Solanum tuberosum	Solanum_tuberosum_Helixer_CM034996.1_001455.1_CN
Helixer_CM034996.1_001457.1	CHAIN	chain	1	1247	(CC)(NBARC)(LRR)	NLR	CC-NLR	CNL	MNENEIEEMLDHLRRIKIEGNLDFFKIRCIERLDIVLRVFRTFIKYHVLLPDCFVELTMKAEWTVEMLRQVFDGISDECKTNLNLERLESHLLEFFEGNSSLSYNYELNDFDLSKYMDCLEKILNDVLMMFLEKGRSCYPIEKLTIHLSIKKLKIVQKKMRFLRYIYTTEINGNVNYEKLECLETRIQFIANTVGQFCLAVLDYVADIEFSDKNDIFNIPPYLLSLIVFVELEMKKIFHGELKASKFTQSKTFKDRKLPKDFSQLLHSLLMYLSNKKLKNFPNNISARNIDVAIEFLLVFLDADVSNHVINGNWLNEVLLKVGAIADDVLYVIQKLLPRSINKDDTSKISLCSIQILEKTKDLKAQVETYYKSLKFTPSQFPTFDGLSFLDSLLRKLNEMSKSKSHLDFLMKPLLGNLEKELSSLTSVLEKELSSIFRDVSKVHHEHKILKDLQRRTLNLAYEAEVAIDSILAQYNAFLHIFCSLPTILKEIKQINAEVTEMWSADIPLNPHYVAAPFKHLPARHSNLVTDEEVVGFENKAEKLIGYLIRGTNELDIIPIVGMGGQGKTTIARKLYNNDIIVSRFDVRAWCIISQTYSRRELLQEIFSQVTGSKDKEDEVGKLADRLRKSLMGKRYLIVLDDMWDCMAWDDLRLSFPDVGMRSRIVVTTRLEEVGKQVKYHTDPYSLPFLTIEESCQLLQKKVFEKEDCPPELQYVSQAVAEKCKGLPLVVVLVAGIIKKRKMEESWWNEVKDALFDYLDSESEEYSLATMQLSFDNLPHCLKPCLLYMGMFSEDARIPASKLISLWIAEGFVENTESGRLMEEEAEGYLMDLISCNVVMFSKRSYNGKVEYCQVHDVVHHFCLEKSREENFMLAVKGQYIQFQPLDWKGSRVTFSFSEEHSKLGSLVSKTQKPFHQHLRSLITTNESICVIPVCQINELRLLKVLDLSSYYVESLLLARLNPLNQLKYLAVWAGTFYFDPQSHLPHIETLIVTNCFYNVRLPVSFLEMEKLRHVHFTGAGFDKQDLFEGSSKLENLRILKEIEEFPIDWLDVLSRRCPNLQQLQITFEDDEGPFCPKLESLTQLQELQLSFVHPRILSGLQLPSNLNKLVLKGIHIESAISFIAELPSLEYLQLLDVCFPQSEEWCLGDIAFHKLKLLKLVQLNISKWDASEESFPLLETLVIKKCDDLEEIPLSFADIPSLKQIKLIGSWKVSMEASAVRIKEEVEEIEGCDRIDLVKERRSRRD	GCA_020169535.1	Solanum tuberosum	4113	Solanales	Solanaceae	Solanum	Solanum tuberosum	Solanum_tuberosum_Helixer_CM034996.1_001457.1_CNL
Helixer_CM034996.1_001458.1	CHAIN	chain	1	1247	(CC)(NBARC)(LRR)	NLR	CC-NLR	CNL	MAENEIEEMLDHLRRIKSGDNLDWFQIFIIKELEMVLRVFRTFIKYHDVLLPDSLVELTKRAKLTGEILHRVLDWIRYKCKTILNLERLESHLLEFFQGNTSLSYNYELNDFDLSKYMDCLEKILNDVLMMFVDKGRSCHSKKKLAINRSIKELKIVQKKMRFLKYIYATEINGYVDYEKLECLETRIQFMTNNVGQYCLAVLDYVVEGEVNEENDIFSKPPYLLSLIVFAELEMKKIFHGELKASKFTQSKTFKDKKLPKGFSHHLHNLLMYLRNKKLGNFPNNISAQNIDVAIEFLLVFLDADVSNHVINGNWLNEILLKVGAIAGDVLYVIQKLLPRSINKGDTSKISLCSIQILEKTNDLKEQVEMYYKSLKFTPSQFPTFGGLSFLDSLLRKLNEMSKSKSGLDFLMKPLLGNLEKELSSLTSILEKELSSIFRDVVHHEHKIPKDLQRRTINLAYEAEVAIDSILAQYNAFLHIFCSLPTILKEIMQINAEVTEMWSDDIPLNPHYMAAPFKHLPARHSNPVTDEEVVGFENKAEELIDYLIRGTNELDVVPIVGMGGQGKTTIARKLYNNDIIVSRFDVRAWCIISQTYNQRELLQDIFSQVSGSKDNGDTVDVLADMLRRKLMGKRYLIVLDDMWDCMVWDDLRLSFPDVGIRSRIVVTTRLEEVGKQVKYHTDPYSLPFLTTEESCQLLQKKVFQKEDCPPELQDVSQAVAEKCKGLPLVVVLVAGIIKKRKMEESWWIEVKDALFDYLASEFEEYSLATMQLSFDNLPHCLKPCLLYMGMFSEDARIPASKLISLWIAEGFVENTESGRLMEEEAEGYLMDLISSNVVMLSKRSYNGKVKYCQVHDVVLHFCLEKSREEKFMLAVKGQYIQFQPLDWQGSRVSFSFSEELSKFASLVSKTQKPFHQHLRSLITTNRAKSIDVIPFCQISELRLLKVLDLSSYTVEFLSLATFKPLNQLKYLAVLAYKFYFDPGSHLPHIETLIVKNFPYGVQLPVSFLEMEKLRHAHFGWAVFDKQGLFEGSSKLENLRILKKIVGFPIDRVDVLSRRCPNLQQLHIEFDGHSADSFCLTLENLTQLQILRVSFEQPHIIVSGLQLPSNLNKLVLKGIHIDSAIPFIAGLPSLEYLQLQDVCFSQSEEWCLGDITFHKLKLLKLVQLGISRWDASEESFPLLETLVIKKCGDLVEIPLSFADIPSLKQIKLIGSWKESLEDSAVRIKDEIEEIEGCDRIHLVKEQSD	GCA_020169535.1	Solanum tuberosum	4113	Solanales	Solanaceae	Solanum	Solanum tuberosum	Solanum_tuberosum_Helixer_CM034996.1_001458.1_CNL
Helixer_CM034996.1_001464.1	CHAIN	chain	1	694	(NBARC)(LRR)	NLR	CC-NLR or CCR-NLR or CCG10-NLR	NL	MDDSPSEDLPDKLRKSLMHKRYLIVLDDIWEVEAWEELQLSFPDDANGSRVVLTTRDEEVARQLKHHSDPYFLRFLTVEESWDLLQKKIFQGEICPPELLTTGLQVAQNCKGLPLVIVLIAGIIAKQREASLWLGFAEDLSSHVLEEQSMKIIESSYDHLEDHLKSCLLYMGLFPEDHQFPVFNLLNLWIAENFIHSVDTENVEEASKICLNDLVNRSLVIVSRRREDNGEIEYCTVHDVVHEFCMRKLTKEKFMQYRPSKEPQYIRFIHDDLVHQLLQYTKSLDRIPMLAGLKKGESFAQCHDRSLKFIARPKSRVWEKTFPLLDNLRFIRVLHLSDVCLERRSWTTAVQAVTHLRYLAICTQEFDFQWVSHLHYLQTLQVVGNSDFSRRFETSPSIWKMKKLRHVDIQDFSFKWEDNDRALFKESSETLLPALKTFGKCRIYLADKTPEFWWRFPNIEQLKLHFTEPGYEVDMPNLEELPLQSLELCFSRPISGYKSIGQARCVVFPSNLKDLSLDRLCLTEEAFSQLASLQNLESLKLRNIYFKPESRFRQAGYSICWDVSDYEFLALKYLLLQNILVTEWRSSESSFPVLEKLIINKCTIQCDQIPSSFVDIPTLKLIKLIGCNYSLEKSAFNIKNEVEEIAGCDSLQVHIQYQPDRYADADFAAECFSVWDQENNRSSLTPFGLSNVSP	GCA_020169535.1	Solanum tuberosum	4113	Solanales	Solanaceae	Solanum	Solanum tuberosum	Solanum_tuberosum_Helixer_CM034996.1_001464.1_NL
Helixer_CM034996.1_001465.1	CHAIN	chain	1	790	(NBARC)(LRR)	NLR	CC-NLR or CCR-NLR or CCG10-NLR	NL	MKKMLCCFDFDFEEDAESIIGMENVRTSERTPSRSFPSIDEEIVGFEEDAENIIQKLTGRTEELDVVSIVGMPGLGKTTLAKKVFTHPSMDKHFDVQAWCSISKEHNLRKVCSEILKQVLGSVDGIRNEDMPNELRKKLRLSFPRDKNGSRIVVTTRDEEVARQLKHHSDPYFLRFLTVDESWDLLQKKVFQGETCPPKLLRTGLRVAESCKGLPLVIVLIAGIIAKKRIASVWLEIAKDLRSHVLEEQNTKIIESSFDYLENHLKFCLLYMGLFPEDYKFPVSDLLKLWIAENFVDNMGLENLEEASKICLNDLVNKSLVIVSGRREDNGEIEYCTVHDVVHEFCLRKVTEEKFMRHQLTKRPQSRKYICNYLVEHLLQYEKLLGKFPMLAGLKEGGFVDQCNARSREFIDNPHPSPCEWILVFRVLENLRFIQVLNLLDVNLERRSWVTAVQVVTLLRYLAIRTQEFDFQWVSHLHDLQTLQVVQNDDQLLGYFETSPSIWKMQKLRHVDIQDFSFKWEDNDRALFEESSETVLPNLKTFGKCRIYLVDKTPEFWWRFPNIEQLKLHFIEPGYEVDMPNLEELPLLSLELCFSRAISGYKSIGRASCVVFPSNLRDLSLDRLCITEKAVSQLARLRNLESLKLREVYFKSEDRHGQPGYSICWDVSDYVFRALKYLNLQNVLMTEWCSSEESFPVLEQLIINNCIIQCGQIPCSFADIPTLKLIKLIRCNKYLKLSALDIKKEVEEIAGCDCLQVLSQNEYFDYVMNVDFATDCFGAWDRQDNHRVAG	GCA_020169535.1	Solanum tuberosum	4113	Solanales	Solanaceae	Solanum	Solanum tuberosum	Solanum_tuberosum_Helixer_CM034996.1_001465.1_NL
Helixer_CM034996.1_001467.1	CHAIN	chain	1	953	(NBARC)(LRR)	NLR	CC-NLR or CCR-NLR or CCG10-NLR	NL	MENVLSSERTPSRSFPSIDEEIVGFEEDAENIIGMENVLSSERTHSPNFPSTDELIFGFELDAESIIGMENVLSSERTSFRSFPSIDKLKLDFEEDAESIIGMENVLSSERTSFRSFPSIDKLKLDFEEDAESIIGMENVLSSERTPSRSFPSIDEEIVGFEEDAESIIQKLTGCTEELDVVSIVGMPGLGKTTLAKKVFTHPSVDKHFDVQAWCSISKEYNLRKMCSEILKQVLGSVDGIRNEDMPDKLRKSLMNKRYLIVLDDIWEVEAIEINMWLSICYEAWEELQLSFPDDENGSRVVLTTRDEEVARQLKHHSDPYFLRFLTVDESWDLLQKKVFQGEICPRKLLRTGLRVAESCKGLPLVIVLIAGIIAKKREASAWLEIAKDLRSHVLEEQNMKIIESSFDYLKDHLKSCLLYMGLFPEDYKFPVSDLLNLWIAENFIHNMGLENIEEASKICLNDLVNKNLVIVSGRREDNGEIEYCTVHDVVHEFCIRKLAKEKFMQYRLAKEPEENKLMLFQLAKEPRSRKYIHDDLVKHLLQYEKLLDKIPMLAGLKEGEFVDQCNARPREFGNKSNLSPDDGIRLFRVLENLRFIRVLHLLDVNSIRRSWVTAVQVVTHLRYLAIRTQEFDFQWVSHLHDLQTLQVVGNDDQLSGYFETSPSIWTMQKLRHVDIQDFSFKWEDNDRALFEESSETVLPNLKTFGKCRIYLVDKTPEFWWRFPNIEQLKLHFIEPGYEVDMPNLEELPLLSLELCFSRAISGYKSIGRASCVVFPSNLKDLSLDRLCLTEKDVSQLARLRNLESLKLREVYFKSEDRYGQPGYSICWDVSDYEFRALKYLNLQNVLMTEWRSSEESFPVLEQLVINNCIIQCGQIPCSFVDIPTLKLIKLIRCNKYLKLSALDIKKEVEEIAGCDCLQVLSQNEYFDYVTNVDFATDCFGAWDRGDNHRVAG	GCA_020169535.1	Solanum tuberosum	4113	Solanales	Solanaceae	Solanum	Solanum tuberosum	Solanum_tuberosum_Helixer_CM034996.1_001467.1_NL
Helixer_CM034997.1_000181.1	CHAIN	chain	1	887	(CC)(NBARC)(LRR)	NLR	CC-NLR	CNL	MADAAVEFLLLNLKQLLLYHVELLSGVKDQVESLHRELSLMKAFLKDSREKRSEYEYVRELVSQITIVAYEAEDIIDTFVTNAAMQKARSPVGRALHVFDHSSKLRNVAKEIESIKVKVKEIYDKKMFGIQSLHGGESSRRSPPQKRVPMVEEENVVGFDDEAMKISSRLTNGSEELEIISIVGMGGLGKTTLAKKVYTDPSVEFHFYNRAWIYVSQLYSRKEVFLGILDSLGLITDEMYKMNDEKLAGELFSHLRSKRYLVVIDDVWTMEAWDDLQMAFPKTASGSRILLTTRNTEVALHANPEGLPHHLRFLTHEESWELLSKKVFRKGSCPLELEDIGLQIAKKCYGLPLAIVVVSGLLLKKEKTRDWWKKVANDVSSYVARDPKQCMDVLALSYKHLPDHLKVCFIYFGVFPEDFEIPVWKLLRLWTSEGFIQQMGQECLEDTAEEYLEDLVDRNLVLVAKKRANGRIKSCRVHDMLRDLSVKMGSEEKFLEVFKESAQNHSLSSISKYHRRLCVHSHFLDFITSRPFGPNVRSFLCFASEEMELLREHTSFLHEAFRLVRVLDLKYINFPRFPNEIVQLVHLRYIALSGNFRVLPASISKLWNLETLIVRTKSRELDIQVDIWKMSQFKHLYTSGLSCLRGPPAKTRKDNEDPFVRRNIQTISTVLPDCCKENILARTPGLRKLGIRGKVATLVATNGDSSLFDNLAKLDNLETLKLLNDTFPLPPSQCQISGLPQSYKFPPNLKKLTLSDTFLDWSHISTLGMLPNLEVLKLKDYAFKGTQWEPLDGGFRLLRVLHIGRTNLEHWNASGHHFPRLQQVFLKHCSSLNEIPFGLVEVPSLQNMELFWPTPAAAASARFIQQEKQKGDIKDNVFKLVIYPPDI	GCA_020169535.1	Solanum tuberosum	4113	Solanales	Solanaceae	Solanum	Solanum tuberosum	Solanum_tuberosum_Helixer_CM034997.1_000181.1_CNL
Helixer_CM034997.1_000182.1	CHAIN	chain	1	806	(NBARC)(LRR)	NLR	CC-NLR or CCR-NLR or CCG10-NLR	NL	MAHDVVVSLQQKLQEMLVEKKFWFLPEVVTIWRAFLEDSLSKQNAPEAVEHLESRVKYLATQLLDSINLYELEKRSPDFNPVGMKVFQDEVVTAASYSIEEYMMKVMNGPNDIDALSTWNTVESDSKYTPHLQATVLGLDNDLMTIKSRLIGPPSKLDVVSIVGMGGIGKTTLARKRMLLGILQCFSLVNANTYLKSTEQLAEQVYRSLKGRRYLIAMDDVWDNNAWDDMKRSFPDDKNGSRVILTTRLANVGIYASSGSLPYYMRCLSVEQSLELFNSKVFGRETCPPELEKAIKQVVEKCQGLPLAIVVVAGFCSKISKTKNCWEDVAHKIGLVVSRDTKECLDLLALSYNHLPHHLKSCFLYMGAFPKNIEISVSRLIKQWIAAMFVNCTPEKDFEEVSEGYLRDLIDRSLIMVKKMTSSGKVKTCEVHDLLYDIIVRESQKERFIYFTKSNVIVSPSVASFEYCIIFNYWKDLWTHLDLDYDIVIPSLPWANSFLCFGRDGTTGFCHQIDSFITFTNFTILAVLDLCFQPFDHLPSEIWKLYSLRYLALASFDVLPPSVRYLRFLQTLICYSHQTSICLPVDIREIEQLRHLYFRKCCYFSDNPKDYVYRFSQLDRALTKMQTLSYISFGSVTKSIFEGMPNLKKLGIRERREECLTAEQIKLTLRGCQLPWNQMTLLCKLPKLEVLKLKYYAFQGSKWEPTDERFQQLKYLLLDGTDLMHWKATSIQFPKLENLVLKNCGCLYEIPDDVAEIPTLLFIELYHCSSSADDSANRIREEQISMGNDDLVVRIHKFPNFIFSQE	GCA_020169535.1	Solanum tuberosum	4113	Solanales	Solanaceae	Solanum	Solanum tuberosum	Solanum_tuberosum_Helixer_CM034997.1_000182.1_NL
Helixer_CM034997.1_000183.1	CHAIN	chain	1	684	(CC)(NBARC)(LRR)	NLR	CC-NLR	CNL	MAHAAVISLQQKLQELLKGDNSRYPALRQAVSSWHAFLADSLSIRNAPEEVEHLEKQVKCMATELLGSIDLYELKKSTTGHFYPKNWELFQKEVVTAGSDSIKAYLMKVMNSRNDYDALLTRDTVERDSEYSPHLKATVLDLDNDLMTVKSRLIGPHSKLDVVSIVGMGGIGKTTLARKVYDDIYMEHHFYIRAWITVSQMHQLREMLLGILRCFSLVNDNTYLKSTEQLAEQVYRSLKGRRYLIAMDDVWDTTAWDVVKRSFPDDKNGSRVILTSRLANAGIYASSSSPPHYMRCLSVDHSLKLFNLKVFGVETCPLELEKATKQIVEKCQGLPLAIVVVAGFCSKISKTENCWEDVAHKIGMIVSRETEECMDLLALSYKHLPHHLKPCFLYLGAFPKDFEISVSRLIKLWIAAEFLEHTFEMDFEEVAEGYLKDLIDRSLIMVKKRTSSGKVKTCEVHDLFHDLIIREAWKERSIYFTKSNVILSPSVASFEHRIIFNFHRVSLTRLEIIYDQPSLPHATSFLCFGRDGTPGSCSQVDSFITSTNFTWLTVLDICFQPFDHLPCEIWQLSSLRYLALASFTVLPPSICNLRYLQTLIRYSHQEIIKSHIFKGMPKLKKLGIRESEEERLTAKQMSEELKKLVLLEKLETLKCFFIKPWILKQCDVFPPTLKKLTLRGCQLP	GCA_020169535.1	Solanum tuberosum	4113	Solanales	Solanaceae	Solanum	Solanum tuberosum	Solanum_tuberosum_Helixer_CM034997.1_000183.1_CNL
Helixer_CM034997.1_002000.1	CHAIN	chain	1	1218	(CC)(NBARC)(LRR)(LRR)	NLR	CC-NLR	CNL	MADPVIGATVQVLLEKLLSLTIEKVSSSRDCNKHLRIMTQDVSIIQAFIHDAQRRQVDNDQAVEKWLMRLERVAEDAENVLDEFTYESLKAQVRNSPIRKVSGFFSHPAFISKISRKIKNINEELRAINQLAKDLGLQSLIVPSQQIVPMIRETDSLVVASDVVGRDNDIAEIKEKMLNMREEVVLCAIPIVGMGGLGKTTIAKRIFNDEEIEKHFEKRVWLCLPEMSDTKSFLEQILQSMTERKLEVQTRDIIVKKLRDELGGKRYLLVLDDLWRVDLPVWDEFMDSLRGINTSRGNCILVTTRMKLVASTVAAVGPHMLEKLTKDHCWSIFKQRAFVDGAVPEEIVSVKNRIVEMCQGLPLAASVLGGLLRNKEKHEWWSILDGNPLVAGEDDNGENSLKKILKLSYVYLPSPYLKKCFAYFAMFPKDFLFEKDQLIQLWMAEGFLHPYQEITVMEDVGHKFFQILLRNSLLQELDEHNNITYCKMHDLVHDLAGDILKSKLFDPKGNDGEKLSQVRYFGWVSPSDQMDMINEPGRLCTLFWKSNISDDMLLSFQFLRVLNLSQSGIMELSAKISKLIYLRYLDLSNTKIRALPNSICKLYNLQTLRVKNIFSFWKLPEEMANMISLRHIDCNWHDLLGIHMPLNMGQLTSLQTLPFFNVGLKKGCRIEELGRLKNLRGELTIRCLQLVKNKEEARTTYLQEKPNIYRLAYLWSLNESEGCEINHEHVLDGLQPHSNLKTLEVVNYFGTIFPSWFTEGLLPNLVKLKLSGCKRCKEIPSLGQLKFLRHLELIGFLELKCIGPTFYGVEINDNGSSSNNGNIHVFPSLKELVLENMRSLIEWKGDEVGVRMFPRLEKLTITGCPLLKSTPTQFEILRELKIKRVDSELPLLNLCSNLTSLVDLFVDHVKELTCIPDEMLRNNISLQLLSVSKCGEFRELPQSLYNLKNLQISDCPNLTSVPVPSGENYFSSLEVLCVYRCENLVSLPLHVGEMPSLSYLDISECPKLISLPSGGLHHLTGLTNLGIGPFSEMVDFEAFQLIFNGIQQLLSLRTLNLWGHLHWDSLPYQLMQLSSLADIRIYDFGIEALPHRFGNLTSLESLGLTRCKRLRHVDFSDAMPKLRYLSMNDCPLLEALSDGLGNLASLEHVTLQNCEKLERLPSRDSMRRLTNLRYLDIYGCPRLEESCTNRSGRNSQWSNISHIPQIELGSQIIQDRRY	GCA_020169535.1	Solanum tuberosum	4113	Solanales	Solanaceae	Solanum	Solanum tuberosum	Solanum_tuberosum_Helixer_CM034997.1_002000.1_CNL
Helixer_CM034997.1_001882.1	CHAIN	chain	1	886	(CC)(NBARC)(LRR)	NLR	CC-NLR	CNL	MANVAVEFLVENLMQLLRDNAELISGVKEAAESLLQDLNDFNAFLKQAAKCHINENEVLRELVKKIRTVVNSAEDAIDKFVIEAKLHKDKGMSRVLDLPHYKRVREVAGEIKAIRNKVKEIRQNDAIGLQALQDDDSSARGFEERKPPVVEEDDVVGFDEEADIVIKRLLGESNRLEVVPVVGMPGLGKTTLANKIYKHPKIGYEFFTRIWVYVSQSYRRRELFLNIISKFTRNTKQYHGMCEEDLADEIQEFLGKGGKYLVVLDDVWSDEAWERIKIAFPNNNKPNRVLLTTRDSKVAKQCTPIPHDLKFLSEDESWILLEKKVFHKDKCPPELVVPSGKSIAKKCKGLPLAIVVIAGALIGKGKTPREWKQVDDSVSEHLINRDHPENCNKLVQMSYDRLPYDLKACFLYCSAFPGGFQIPAWKLIRLWIAEGFIQYKGHLSLECKGEDNLNDLINRNLVMVMERTSDGQIKTCRLHDMLHEFCRQEAMKEENLFQEIKLGSEQYFPGKRELSTYRRLCIHSSVLDFISTKPSAEHVRSFLSFSSKKIEMPSADIPTIPKGFPLLRVLDVESINFSRFSKEFYQLYHLRYVAFSSDSIKILPKLMGELWNIQTIIINTQQRTLDIQANIWNMERLRHLHTNSSAKLPVPVAPKNSKVTLVNQSLQTLSTIAPESCTEEVFARTPNLKKLGIRGKIAVLLDNKSAASLKNVKRLEYLENLKLINDSSIQTGKLHLPPAYIFPTKLRKLTLLDTWLEWKDMSILGQLEHLEVLKMKENGFTGESWESTGGFCSLLVLWIERTNLVTWKASADDFPRLKHLVLICCDNLKEVPIALADIRSFQVMMLQNSTKTAAISARQIQAKKDNQTQQGTKNIAFKLSIFPPDL	GCA_020169535.1	Solanum tuberosum	4113	Solanales	Solanaceae	Solanum	Solanum tuberosum	Solanum_tuberosum_Helixer_CM034997.1_001882.1_CNL
Helixer_CM034997.1_001834.1	CHAIN	chain	1	1278	(CC)(NBARC)(LRR)	NLR	CC-NLR	CNL	MADPVIGATVQVLLEKLLFLTIEELSSSRDCKKDLEMLTQNASLIQAFIHDAERRQVDDQAVKLWLKMLERAAENAENVFDEFRYESIKRQVKIQKNPMKKVSDFISHTTFKSKMSRKINNINEELRAINKLAKHLGLQSLMVPPRHILPIRETDSVVVASEVVGRDNDVAEIKRKMLNIREDVVLCTIPIAGMGGLGKTTMAKRIFNDEQIEKHFEKRVWLCLPEMSETKSFLQLILESLTKRKVEVQSRDIIVKTLQDELAGRKYLLVLDDLWRVDSTLWVEFVDTLRGINTSRGNFILVTTRMEQVASTVAAVGPHRLEKLAEAHCWSIFKQRAFVDGEIPEEIVCMENRIVEMCQGLPLAASVLGGLLRNKEKHEWQAILDGNPLVAGEDDNGENSIRKILKLSYDYLPSPHLKKCFAYFAMLLHPCQETTVMEDIGNKFFQLLLRNSLLQDVKLDKHNNITHCKMHDLVHDLAGDILKYKLFDPKDNGGENLSQVRYFGWDSPSDQIDKITEPGRLCTLFWRSIYISEDMLLSFKFLRVLNLSSSGIKELSAKIGKCIHLRYLDLSNTEIRALPNSICELYNLQTFRVNGCYLLHELPFEMGNMISLRHIYCHSWYQMPLNMGQLTCLQTLRYFNVGLEKGRRIEELGCLKKLRGKLRINDLHLVRSREEARTAYLQEKSNIYKLSYGWLRDEPEGCETIDEHVLDGLQPHPNLKFLLVKDYLGTRFPSWFSEESLPNLVKLKLSECNRCKEIPSLGQLKFLRHLELIGFPELEFIGPTFYGVEVNDNGSCSKIQVFPSLKELILEDMCSLIEWKGVELIPTTSGVRMFPKLEKLRIANCQLLKSTPIQFEILSELVIVEVDSEMPLLNLCSNLTSLVKLSVYGVKKLTCFPDEMLRNNVSLQHLSVEKCGEFHELPKSLYNLHSLKRLWIRSCPNFSSFPVLSGENYLTSLQSLELQNCDGLTNLPSGMLEHCRSLESLSVYKCNDLVSFPLHVGEMHSLSYLGLSHCPKLICVPTSGLHRLTGLRHLEIGPFSDMVDFEAFQLIFNGIQQLSSLRTLGVWGHLHWDSLPYQLTQLSNLTDIKMYGFGIEALPHRFANLTSLERLTLVGCKRLQHMDFSDAMPKLRYLGINDCPLLEDLSDGLSNLVSLQKLVLQKCEKLEHLPSSDAMRRLTKLGYLMIHDWPLLEALSNGLGDLVSLQELFLQNCENLKHMPSRDAMRRLTKLRNLEIKGCPKLEESCTNRSGPNSQWSNISHIPIIKVGGSRIQDLASC	GCA_020169535.1	Solanum tuberosum	4113	Solanales	Solanaceae	Solanum	Solanum tuberosum	Solanum_tuberosum_Helixer_CM034997.1_001834.1_CNL
Helixer_CM034997.1_001833.1	CHAIN	chain	1	1313	(CC)(NBARC)(LRR)(LRR)	NLR	CC-NLR	CNL	MSDPVIGATVQVLLQKLLSLTIEELSSSSDCKKDLEMLTQNVSLIQAFIHDAERRQVDDQAVKLWLKRLEKAAENAENVFDEFRYESIKRQVKIHKNPMLKVSDFISHTTFKSKMSRKINTINEELRDINKLSKYLGLQSLMVPPRQILPIRETDSVVVALDVVGRDNDVAEIKRMMLNIRDDVVLCTIPIVGMGGLGKTTMAKSIFNDEKIEKYFEKRVWLCLPEMLETKSFLQLILESLTKRKVEVQSRDIIVKMLQDELAGRKYLLVLDDLWNVNSTLWVEFVDTLRGMNTSRGNFILVTTRMEQVASTVATVGPHRLEKLAKDHCWSIFKQRAFVDEQVPEEIVIMENRIVEMCQGLPLAASVLGGLLRNKEKHEWQAILDGNPLVTGEDDNEENSVKKILKLSYDYLPSPHLKKCFAYFAMFPKDFEFDKDQLIQLWMAEGFLHPCQETTVMEDIGNKFFQLLLRNSLLQNVKLDEHNNITHYKMHDLVHDLAGDILKSKLSDPKGDGPEDLSQVRYFGWDSPSDQIVNINEPGRLCTLFWRINISEDMLLSFKFLRVLNLSCSGIKELSAKIGKLIHLRYLDLSNTKIIALPNSICELYNLQTFRVDRCYPLPYEMGNMISLRHIYCHSRSQSQMPLNMGQLTCLQTLQYFNVGLEKGRRIEELGRLKNLRGELRINHLQLVRSREEARTTYLQEKSNIYKLSYVWFRDEPEGCETIDEHVLDGLQPHPNLKTLLVEDYLGTRFPSWFSEESLPNLVKLTLSGCKRCKEIPSLGQLKFLQHLKLIGLPELEFIGPTFCGVEVNDNGSCSKIQVFPSLKVLLLENMHSLTEWKGVELIPTTSGVRMFPGLEKLRISNCPVLKSTPNQFEILRELEIVEVDSEMPLLNLCSNLTSLVMLSVYDVKELTCFPDEILRNNVSLQHLSVADCREFHELPQSLYNLHFLKSLRINLCTNFSSFPVPTGENYLTSLQSLQLISCDGLTSLPRGMLEHCRSLESLKVFNCNNLVSFPLHVGEKPSLSYLNISKCPKLISVPAGGLRLTGLQHLEIGPFSEMVDFEAFQLIFDGIQSLHTLEVWGHLHWDSLPYQLMQLSDLIEIKIYGFGIKALPHRFGNLTSLERLMLMGCKRLQHLDFSDAMPKLRYLCINDCPLLEAISDGLGNLVSLQELFLQKCEKLEHLPSRDAMRRLTKLWNLEIKGCPKLEESCTNWSGSNSQWSNISHILKIEVGGSIIQDLQRCCGISSQNPSTAITLGNRLEVCGHWCRVGDSSCTKQENSRLLVETTTCMDLVEMVGWSRLLLDVFKCLDWQI	GCA_020169535.1	Solanum tuberosum	4113	Solanales	Solanaceae	Solanum	Solanum tuberosum	Solanum_tuberosum_Helixer_CM034997.1_001833.1_CNL
Helixer_CM034997.1_000535.1	CHAIN	chain	1	1072	(NBARC)(LRR)	NLR	CC-NLR or CCR-NLR or CCG10-NLR	NL	MEFLSIFVEKVTDCLMQPVGRGIGYLVYYKSNIRCMDKECEKLKNIKSEVQERADVARRNLQRISHNGEAWLTSVDTTTQRVEFVRQGRAEVERGCFYGWCPNLKSRYSVSRRAKKIALELIQLQTEGTNPNAFSFDRPVQSEAIPSNYGEVFDSRKLQEDEVMAALKDDGVTMIGICGMGGVGKTTLAEKIRLKAKQERMFNDVVMVIVSQQQDPKRIQGEIARGVGLTLEGDDMLSRGDRLCTRLMDQNSPILIIMDDVWKALDIKRLGIPSGSNHKHQCKVIFTTRFHSVCEAMGAQKIMEVGMLSEEEAWILFKQKVGNFVDNPSLLGIAKKVAKECKGLPLAIITVAGALKKLKTKPSWDCALEQLRSAETRIIPEVPKELYKPLRLSYDFLESNEAKNLFLLCSLFEEDSDICPEELLRYGRGLRIFSEIGKLEHARNTVCLVLETLKDCFLLSQGSDKNYVKMHDVVRDVAISIASEGEHNFMVSHQFNSNEFPRRTSYEHFTHMSIVANNFDEHPRPIFCPKLMLLMLKLWFEDSFKLEDDFFDGMDKLNVFSLCGYRQHCIQPLPEPIQRLSSLRTLCLSNLRLHDISIIGELVTLEILSIRNSQLRKVPVEIGKLTNLIMLELRNEGIAIESISAGVLSRLVQLEELHIFVVECCSYSTLSELESLSRLTALTLSKCAEDVIYSNLGLSSKLTRYNLTAGVRWTTSIMDEYDYDRNITLEVTKTSPLGNWICHLLKESEFIHSTGKGSNNVLTELQLNKLQNVKCLHLARCDLVTHLLKISERTHEIIEFPNLYKLELQYLECLTHFCSDTVEAIEFPQLRKMIFDGLPNFQNFWPTANNSITNSNPLFHEKVSCLNLKELDIDSSNISALCSHQLPTAYFSKLERLEVKNCRKLRNLMSPSVTRGARNLRILLIENCVSMEEVITEEEQQGEEIMTNEPLFPLLEELQLEGLPKLGHFFLTKHALEFPFLRKVTIGDCPEMKTFVQQGVSVSTPSLEWVNYDDRVEVDDLNEWMQQRFNSKEQNTSEGTTDSNDSEATVGDKILVKLLMSMNPKIARNSPC	GCA_020169535.1	Solanum tuberosum	4113	Solanales	Solanaceae	Solanum	Solanum tuberosum	Solanum_tuberosum_Helixer_CM034997.1_000535.1_NL
Helixer_CM034997.1_000607.1	CHAIN	chain	1	1018	(NBARC)(LRR)	NLR	CC-NLR or CCR-NLR or CCG10-NLR	NL	MSETKNFLEQILQSLTERKLEVQTRDIIVKKLRDELGGKRYLLVLDDLWRVDLPIWDEFVDSLRGVNTSRGNCILVTTRMKQVASTVAVDVRVLGKLTEDHCWSIFKQRAFVDGEVPEEMVNMESRIVEICQGLPLAVSVLGGLLRNKERHEWQAILDGNPLVVGEDDNGENRIMKILKLIYDYLPSPHLKKCFAYFAMFPKDFKFEKDQLIQLWMAEGFLCPCQETPVMEDVGNKFFQLLLQNSLLQDVNLDEHNNITHYKMHDLVHDLAADIFKSKLFDSKSVGGENLSQVRYFGWDSPSDQIDKIIEPGRLSTLFSRSNNISNDMLLSFQFLRVLNLSSSGIEELSASIGKLIYLRYLDLSNTNIKALPNSICKLYNLQTFRVNYCCSLMEFPDKMGNMISLRHIYYRSNYPTWRSWCIINEHFQMPLNMRQLTCLQTLQFFKVGLEKGRRIEELGHLKNLRGELMINNLQLVRNRKEAGRAFLQEKPNICKLAYLWSDDESEDREINDEYVLDGLQPHPNLKTLVVVNYLGTRFPSWFSEESLVKLKLSGCKRCKEIPSLGQLKLLQHLELIGFHELECIGPTFYGVEVNNNGSSNNNTNIQVFPLLKELVLRNMSSLTEWKEVQLLPTGNHGRDGVGVRIFPALEKLRISSCPLLKITPNQFEILHEVAIERVNSEMPLLNLCNNLTSLVDLIVDDVKELTCFPDEMLHNNVSLEHLRVLNCRKFRELPQSLYNLLSLKSLRIERCNNFSSFPVPSGENHFTSLRSLELSNCDGLTSLPSEMLERCRVPARGLHRLTGLQELCIGPFSEMMDFEAFQLIFSGIQQLSSLPKLEVYGNRQWDSLPYQLMQLSSLTEIGINDFGIKTLPDRFGNLTSLETLELVRCRRLQHLDFLDAMPKLRHLEIRDCPSLEALLDGLVNLVSLQELTLWFCRKLQHLPSRDAMLRLTKLRYLRIRGCPQLEKSCSNKNGTNSQWSNICHIPYIELGGTTIQDLMIKFYYKGKEVIPIPALFGH	GCA_020169535.1	Solanum tuberosum	4113	Solanales	Solanaceae	Solanum	Solanum tuberosum	Solanum_tuberosum_Helixer_CM034997.1_000607.1_NL
Helixer_CM034997.1_000701.1	CHAIN	chain	1	1290	(CC)(NBARC)(LRR)(LRR)	NLR	CC-NLR	CNL	MADPVIGATAQVLLDKLLSPTIEEVKSLRNCKKNLEMLTKNVSLIQAFIHDAERRQVEDQAVEKWLKMLERVAENADNVFDEFRYESLKRQVKIRNNPMKKVSDFFSHTAFKSKMSQKINNINEELTAINKLAKDLGLQSLMVPPRQILLIRETDSVVVALDVVGRDKDVAEIKEKILTMREDVVLSTIPIVGMGGLGKTTVAKRIYNDEHIKQTFEKRVWLCLPEMSETKSFLELILESLTERKVKVQSRDIIVMKLRDELAGRKYLLVLDDFWRVDSTLWNEFVDTLRGINTSRGNFILVTTRMEQVASTVAAVGPHKLEKLAEDHCRSIFKQRAFVDGEIPEELASMGNRIVKMCQGLPLAASVLGGLLRSKEKHEWQAILDGNPLVAGEDGNGENSIKKILKLSYDYLPYPHLKKCFAYFAMFPKDLEFEKDQLIQLWMAEGFLHPCQETTVMEDIGNKFFQLLLRNSLLQDVKLDEHNNITHCKMHDLVHDLAGDILKSKLIDPKGDGGENLSHARYFGWDSPSDQIDKINEPGRLYTLFWRSNHISEDMLLSFKFLRVLNLSSSGIKELPAKIGKLIYLRYLDLSNTKITALPNSICKLYNLQTFRVNDCYSLKELPYEMGNMISLRHIYCYSRSQLPLNMGQLTCLQTLQYFNVGLEKGRRIGELGCLKNLRGELTINELELVCSIEEARTAYLQEKSIIYKLAYVWFHDEPEGCETIVEHVLDGLQPHTNLKTLEVKNYLGTRFPSWFREESLPNLVKLKLSGCKRCKEIPWLGQLKLLRHLELLGLHKVECIGTTFYGIDGNNIGSSSNVQVFPSLTELVLKDMSSLIEWKGDEIGVRMFPLLEKLRISSCPLLKITPSQFEILRELRIERVDSEMPLLNLCSKLTSLVKLSVYDVKELTCFPDEMLRNKVSLQHLLVSDCGEFRELPQSLYSLRSLKSLKIYRCTNFSSFPVPSGENYLTSLQSFQLWNCDGLTSLPNGMLEHCRSLESLMVCYCNNLVSFPIRVGEMPLLFDVYLSECPKLISVPAGDLYRLTGLRHLEIGPFSEMVDFEAFQLIFNGIQQLLSLRFLCVVGHLHWDSLPYQLMQLSDLTEIQIYGFGIEALPHKFDNLASLERLTLVRCKRLQHLDFSIAMLKLRHLQIQDCPLLETLLYGLGNLVSLQELVLQKCEKLEHLPSGDAMQRLTKLRYLKIEGCPKLEESCTNRIGSNSQWSNISHIPKIKVGESIIQDLSWLCFVCMQCKLGCVSSTMRDVHPFGLRILYSHWTKHLHKWLNNGMEKRL	GCA_020169535.1	Solanum tuberosum	4113	Solanales	Solanaceae	Solanum	Solanum tuberosum	Solanum_tuberosum_Helixer_CM034997.1_000701.1_CNL
Helixer_CM034997.1_000702.1	CHAIN	chain	1	1327	(CC)(NBARC)(LRR)	NLR	CC-NLR	CNL	MADPVIGATVQVVLEKLLSLTIEEVKSLRNCKKDLEMLAKNVSLIQAFIHDAERRQVEDQAVEQWLKMLERVAEDAENVFDEFRYESLKRQVKIRNNPMKKVSDFFSHTDFKRKMSRKINNINEESRAINKLANDLGLQSLMVPPRQILPIRETDSVVVDVVGRDKDVAEIKEKILTMRDDTDLCTIPIVGMGGLGKTTVAKRIFNDEQIEKHFEKRVWLCLPEMSETKSFLELILESLTERKLEVQSRDVIVKKLRDELAGRKYLLVLDDLWRVDPTLWHEFLDTLKGINTTRGNCILVTTRMKLVASTVAVGLHMLGKLADDHCWSIFKQRAFVDGEVPEEMVITENRIVEMCQGLPLAASVLGGLIRNKEKHEWQAILDSNSLVAHEDDLGENSIKKILKLSYVYLPSPHLKKCFAYFAMFPKDFEFEKDQLIQLWMAEGFLHPCQETIVMEDVGHKFFQILLQNSLLQDVKLDEHNVITHCKMHDLVHDLAGDILKSKLFDPKGDVGEMSSQVRYFGLDSPIDQIDKINEPGRLCALFSRSNIPNDVLFSFQFLRVLNLSRSGIKELSASIGKLIYLRYLDLSYSGIKALPNSICKLYNMQTLRVSKCFLLKGLPDEMAHMISLRHVYYNSLCMDNKHFQMPFNMGKLTCLQTLQFFKVGLEKGCRIEEIGHLKNLRGELMIGGLQLLCNREEARTAYLQEKPKIYKLKYVWSHDEPEGCETSDEYVLDGLQPHPNLKTLAVVDYLGTRFPSWFSEELLPNLVKLKLSGCKRCKEIPSLGQLKFLQHLELVGFHKVECIGPTFYGIDGNNNGSSSNNANIQVFPLLKELLLEDMPSLTEWKEVQLLPKGNVGRDRLGVRMFPVLKKLTIRNCPLLKSTPNQFETLRELSIEGVDSEIPLLNLCSNLTSLVMLIIRDVKQLTCLTDEILCNNFSLEHLLVLNCGEFRELPQSLYNLRSLKSLSIGDCTNFSSIPVSRGVNHLTSLLKLRLYNCDGLTSLSSGLLEHCRSLESLNVNKCNNLVSLPLHVWEMPSLSYLNISKCPKLGSVPAGSLHRLTGLRTLHIGPFSELVDFEAFQLIFNGIQQLSSLCVLWVYGHAHWDSLPYQLLEFSSVTEIGITDFGIKSFPIETLELVSCKQLQHLLINDCPYLEALSDGLGNLVSLVELSLSNCKNLQHLPSRDAMRRLTKLRRLKIKGCPQLEESCTNRSGTNSQWSKISHIPQISVEFTTIQDLPTRTSAMLQGFCGKQSLRDIFFGYRPVTGSSMNIWCYGEANERDAIIAISVAKDQFEWHLSIKLKVSLLCLSDQAFHETGCTKQKNTRILG	GCA_020169535.1	Solanum tuberosum	4113	Solanales	Solanaceae	Solanum	Solanum tuberosum	Solanum_tuberosum_Helixer_CM034997.1_000702.1_CNL
Helixer_CM034997.1_000703.1	CHAIN	chain	1	1325	(CC)(NBARC)(LRR)	NLR	CC-NLR	CNL	MADPVIGATVQVLLEKLISLTIEEVNSSRDFNKDLEMLTQNVSLIQAFIHDVETPQVEKQQSVEQWLNRLERVAEDAENVFDRFRNESLKKKVMSIRNSPMKKVSGFFSHTAFKRKTSQKINNINKELTTINKVAKDLGLQSLMVPFRKILPIRETDSFVVASDVIGREMDVAKIKEKILKMREEDAVLCTIPIVGMGGLGKTTVAKRIYNDEHIQQIFEKRIWLCLPEMSETKSFLEQILESLTERKIKVQRRDIIVKKLQDEFDRKNYLLVLDDLWRVDSTSWHEFVDTLRGINTSIGNCILVTTRMKRVASTVATDLHILGKLTEDHCWSIFKQKAFVDGRVPKEFASMANKIVKMCQGLPLAANVLGGLLRSKEKHEWQAILDGNPLVAREDDNGENSIKKILKLSYDYLPSPHVKKCFAYFAMFPKDFEFEKDQLIQLWMAEGFLRPCQESTMMEDIGNKFFQLLLRNSLLQDVQLDKHNNITHCKMHDLVHDLAGDILKSKLFDLEGNDGERLSQVRYFGWDSPSDQIDKINEPGRLCTLFWRSHYILEDMLLSFKFLRVLIFSSSGIKELSGKIGKLIYLRYLDLSNTKITALPNSICKLYNLQTLRVINCHSLKELPYEMGNMISLRHIYYTSVDERNGHWGEWYIHNEHFQMPLKMRQLTCLQTLPFFKIGLEKGRQIEELGHLKNLRGELTINGLQLVCNREEAQTAQIQEKSNIYKMAYLWSHDEPEGSETNDEYVLDGLQPHPNLKTLAVVDYLGTKFPIWFREDLLPNLVMLKLSGCKRCKETPPLGQLKLLRHLELLGFHEVECIGHGFYGIDGNNNGSSSIIQVFPSLKELVLKDMSSLIEWKGDEVGVRMFPRLEKLTITGCPLLKITPTQFEILCELDISEVDSEMPLLNLCSNLTSLVLLRVYSVKELTCLPDEMLRNNVSLQNLLVTGCGEFREFPQSLYNLHSLKSLQILCCPNFSCFPVPSGENYLTSLQSLVLFNCDRLTSLPSEILEHCRSLRTLIVNCCNNLVSFPLHVGEMPSLSYLNISQCPKLISVPTGDLHRLTGLSGLVIGPFSVMVDFEAFQSIFNGIQQLSSLRTLDVYGCTRWDSLPHQLMQLSSLTCISINIFGIEALPHRLDNLTSLETLSLKRCKRLQHLDFSDVMPKLWYVEICDCPLLEALSDGIGNLVSLQQLRLQSCKKLEYLPSRDAIRRLTKLRNLEIEGCPKLEESCNNRSGPNSQWSNISHIPKVKVGGSIIQDLRLLALRDLVVFGRLHWDSLPSPNYGTWKLNAAQSWKKVAPIGVAQTPSTGPTNISHIPKIEVVPRSY	GCA_020169535.1	Solanum tuberosum	4113	Solanales	Solanaceae	Solanum	Solanum tuberosum	Solanum_tuberosum_Helixer_CM034997.1_000703.1_CNL
Helixer_CM034997.1_000704.1	CHAIN	chain	1	1268	(CC)(NBARC)(LRR)	NLR	CC-NLR	CNL	MADPVIGATVQVVLEKLLSLTIEEARNLRNCKKNLRMLSRYVTMIQAFIHDAERRQVEDKAVEEWLKMLERIAEDAKNVFDKFTYESIKAKVMNNRAKLMEKVSHFFSHTAFKYKMSRKINKINEELRDINQLANNLGLQSLTVPSRKILQIRETDSAVVPSDVVGRDKDVAEIKEKILNMRKDAVLCTIPIVGMGGLGKTTLAKRIFNDQHIEKHFEKRIWLCIPEMSEIKSFLELILESLTERKVEVQSRDIIVKKLRDALGEKQYLLVLDDLWRVDSTSWHEFLDTLRGINTSRGNCILVTTRSKQVASIVAADLHKLGKLTDDHCWSIFKQRAFVDGEVPEEILSVENKIVEMCQGLPLAASVLGGLFCNKEKHEWQAILDGSSLVASEDSIKNILKLSYDYLPSPHLKKCFSYFAMFPKDFEFEKDQLIQLWMAEGFLRLCQETTVMEDVGNKFFQLLLQYSLLQDVKLDEYNNITHCKMHDLVHDLAGDIFKSKLFDQKSVGGESLSQVRYFGWESPSDQIDKIYEPGRLCTLFWKSNISDDMLLSFQFLRVLNLSRSGIKELSASIVKLIYLRYLDLSNTEMKNLPNSICKLYNLQTLRFYSCWCPLGKLPEEMANMISLRHICCYHCFESDSQMPLNMGQLTSLQTLQFFYVGLKKGHRIEELGCLKNLRGELTIEHLQLVGNKEEARTAYLQEKPNIYKLVYSWSHDESEGCEINHEHVLDGLQPHPNLKTLEVVDYLGTKFASWFSEKMLPNLVMLRLSGCKRCKEIPSLGQLKFLRHLELVGFHELECIGPTLYGVDISNIGSSSIIQVFPSLKTLVLEDMRSLIEWKGDEVGERMFPKLEKLTIRNCPLLKSTPNQFEILRELVIVRVDSEMPLLNLCSNLTSLIGLEVYDMKELTCLPDEMLRNNISLQNLMVSGCGEFRELPQSVYNLHSLKHLTIGNCTNFSSFPVPSEENYLTSLQDLRLLDCDGLSSLPSGMLEHCRSLETLSVSCCDNLVSFPLHVGEMPSLSYLYISECPKLISLPSGGIHHLTELSELEIGPFSEMVDFEAFQLIFNGIQQLLSLRTLWVYGHGHWDSLPYQFMQLSDLTKIQIYGFGIEALPHRFCNLTSLGTLRLVRCKRLQNLDFSYVMPKLQYLCVDECTLLEALSDGLGNLVFLEQLHLVNCEKLEHLPSRDAMQRLTKLWNLGIKGCPKLEESCTNRSGPNSQWSNISHIQKIKVGGSTIQDLLISSKVTLERCCGILSQNPWAAITLAILE	GCA_020169535.1	Solanum tuberosum	4113	Solanales	Solanaceae	Solanum	Solanum tuberosum	Solanum_tuberosum_Helixer_CM034997.1_000704.1_CNL
Helixer_CM034997.1_000705.1	CHAIN	chain	1	1286	(CC)(NBARC)(LRR)(LRR)	NLR	CC-NLR	CNL	MADPVFAATVKVLLDKLLSLTIKEINSSRDCNEDLEMFTQNVSLIQAFLHDVETPQVEKQQSVEQWLRRLERVAENAENVFDRFKYESLKTKVMNIRNSPMKKVSGFFTHTAFKSKMSRKINSINKELTAINSVAKDLGLHSLIVPSRKIFPIRETDSLVVAPDVVGRDLDVAEIKEKILKMREEDVVMCTIPIVGMGGLGKTTLAKRIYNDEHIKQIFEKRIWLCLPEMSETKSFLEQILESLTERKTEVQRRDIIVKKLQDELGGKNYLLVLDDLWCVDSTSWHEFVDTLRGINTAKGNCILVTTRMKRVASTVAADLHILGKLTEDHCWSIFKQKAFVDGRVPEELASIGNKIVKMCHGLPLAASVLGGLLHNKEKHEWQAILDGNPLVAGEDDNGENSIKKILKLSYDYLPSPHLKKCFLHPCQETTVMEDIGNNFFLLLLRNSLLQDVVLDEHNNIKYCKMHDLVHDLAGDIFKSKLFDQKGNDGEKLSQVRYFGWDSPSDQIDKINEPGRLCTLFWRNNYISEDMLLSFKFLRVLNLSRSGIKELSALIGKLIYLRYLDISSTEITTLPHSICKLYNLQTFRVNCCYSLKEFPYEMGNMISLRHIYFYSSSQTPLNLGQLTCLQTLQYFNVGLEKGHRIEELGCLNNLRGELCINELELVHSREEALTAYLQEKSNIYKLTYLWSHQESEGCEINAEHVLDGLQPHPNLKTFEVVRYLGTRFPSWFNEQSLPNLVKLKLSNCRSCKEIPSLGQLKFLRHLELVGFHKLECIGTTFYGIEVNNMGSSSNNAIIQVFPSLKELVLENMRSLTEWKGVESIPTTSGVRMFPGLEKLRISYCPLLKSTPKLFEILRELSIKVVDSEMPLLNLCSNLTSLVKLSVSFVEELTCFPDEMLRNNVSLQHLSVSNCREFRELPQSLYNLHSLKSLIIQCCTNFSSFPVPSGENYLTSLQNLQLWSCGGLASLPSGMLEKCRSLQNLRVNYCNNLVSFPLHAGDMPSLSYLSIAHCPKLDSVPTGGLHHLTRLRELEIGPVSDMVDFEAFQLTFNGIQQLLSLRTLLVFGHLHWDSLPYQLMQLSALTHIHICDFGIEALPHRLDNLTSLEVLRLVRCKRLQHVDFSDAMPKLQYLTICGCPLLEALSDGLGNLVTLQQLRLENCEKLEHLPSREAMRRLTKLWYLKIKGCPKLEESCNNRSGPNTQWSNISHIPKVKVGGSIIQDLQEILRQLVLPVLWISINLQDLFPQILTDGVAAASSSIMSHLGYIAQRRDGIEMLIPFLLTLQ	GCA_020169535.1	Solanum tuberosum	4113	Solanales	Solanaceae	Solanum	Solanum tuberosum	Solanum_tuberosum_Helixer_CM034997.1_000705.1_CNL
Helixer_CM034997.1_000706.1	CHAIN	chain	1	1248	(CC)(NBARC)(LRR)(LRR)	NLR	CC-NLR	CNL	MADPVIGATVQVLLEKLISLTIEEVNSSRDFNKDLEMLTQNVSLIQAFIHDVETPQVEKQQSVEQWLNRLERVAEDAQNVFDRFRYESLKTKVVRSPLKKVSGFFSHTAFKRKMSQKINNINKELTAINKVAKDLGLQSLMVPFRKILPIRETDSLVVASDIVGRDLDVAEIKEKILNMREEDIVLSTIPIVGMGGLGKTTVAKRIYNDEHIKQIFEKRIWLCLPEMSETKSFLEQILESLTERRIEVQRRDIIVKKLQDELGGKNYLLVLDDLWCVDSTSWHEFVDTLRGINTSRGNCILVTTRMKRVASTVATDLHILGKLTEDHCWSIFKQKAFVDGRAPEELASMDNKIVKMCQGLPLAASVLGGLLHNKEKHEWQAILGGNPLVAGEDDNRENSIKKILKLSYDYLPSPHLKKCFAYFAMFPKDFEFEKDQLIELWMAEGFLRPCQETTMMEDVGHRFFQILLQNSLLQDVKLDELNNITHCKMHDLVHDLAGDILKSKLFDLKGDDGEKLSQVRYFGWVSPRDKIDKINEPERLCTLFWRSNYISEDMLLSFKFLKVLNLSSSGIKELSAKIGKLIYLRYLDLSNTKITTLPNSICELYNLQTFRINDCDSLKELPYEMGNMISLRHIYCSFQCIDEKHFQMPPKVRQLTCLQTLQFFKVGLEKGRQIEELGHLKNLRGELTINGLQLVGDREEARTAYLQEKSNIYKLAYVWFHDEPEGSETNDEYVLDGLQPHPNLKTLAVVDYLGTKFPSWFCENLLPNLVKLKLSGCKRCKEIPSLGRLKLLRHLELLGFQEVESIGPRFYGIDGNNKGSSSNIQVFPSLKKLILEDMSSLIEWKGDEIGVRLFPELEKLSISNCPLLKSTPSQFEILHKLSIEGVDSEMPLLNLCSNLTSLVKLSIYGVKELTCLPDEMLRNNVSLQNLTVSGCREFRNLPQSLYNLHSLRSLQIHFCPNFSSFPIPSGENYLTSLQTLELWDCDGLASLPSGMLEHCRSLGFLMVSCCNNLVSLPLHVWEMPSLFYLGLSDCPKFISIPAGGLHRLTRLRVLEIGPFPEIVDFEAFQLIFNGIQQLLSLRNLAVTGLGHWNSVPYQFMQLSSLIHIHICDFGIEALPHRLDNLISLETLHLVRCKQLQHLDFSDAMPKLRFVDIRDCPLLEALSDGLGNLVSLEELYLHDCEKLEHLPSRNAMRHLTKLQSLKIKGCPKLEESCNNRSGPNSQWSNISHIPKIKVDGSIIQDLHCY	GCA_020169535.1	Solanum tuberosum	4113	Solanales	Solanaceae	Solanum	Solanum tuberosum	Solanum_tuberosum_Helixer_CM034997.1_000706.1_CNL
Helixer_CM034997.1_000712.1	CHAIN	chain	1	1139	(NBARC)(LRR)	NLR	CC-NLR or CCR-NLR or CCG10-NLR	NL	MKKVSDFFSHTDFKRKMSRKINNINEESRAINKLANDLGLQSLMVPPRQILPIRETDSVVVASDVVGRDKDVAEIKEKILTMRDDIDLCTIPIVGMGGLGKTTVAKRIFNDEQIEKHFEKRVWLCLPEMSETKSFLELILESLTERKLEVQSRDIIVKKLRDELAGRKYLLVLDDLWRVDPTLWHEFLDTLKGINTTRGNCILVTTRMKLVASTVAVGLHMLGKLADDHCWSIFKQRAFVDGEVPEEMVIMENRIVEMCQGLPLAAGVLGGLIRNKEKHEWQAILDSNSLVAHEDDLGENSIKKILKLSYVYLPSPHLKKCFAYFAMFPKDFEFEKDQLIQLWMAEGFLHPCQETIVMEDVGHKFFQILLQNSLLQDVKLDEHNVITHGKMHDLVHDLAGDILKSKLFDPKGDVGEISSQVRYFGSDSPIDQIDKINEPGRLCALFSRSNIPNDVLFSFQFLRVLNLSRSGIKELSASIGKLVYLRYLDLSYSGIKALPNSICKLYSMQTLRVSKCFLLKELPDEMANMISLRHVYYNSLCMDNKHFQMPFNMGKLTCLHTLQFFKVGSEKGRRIEEIGHLKNLRGELTIEGLQLVCNREEARTAYLQEKPKIYKLKYVWSHDEPEGCETSDEYVLDGLQPHPNLKTLAVVEYMGTRFPSWFSEEFLPNLVRLKLSGCKRCKGIPSLGQLKFLQHLELVGFHKVEYIEPTFYGNDNGSSRNNTNIQVFPLLKELLLEDMPSLTEWKEVQLLPKGNVGRDRLGVRMFPVLKKLTIRNCPLLKSTPNQFEILRELSIEGVDSEIPLLNLCSNLTSLVMLIIRDVKQLTCLTDEILRNNFSLEHLLVLNCGEFRELPQSLYNLRSLESLSIGDCTNFSSIPVSRGENHLTSLLKLRLYNCDGLTSLSSGLLEHCQSLESLNVNKCNNLVSLPLHVWGMPSLSYLNISKCPKLESVPAGSLHRLTGLKTLHIGPFSELVDFEAFQLIFNGIQQLSSLCVLWVYGHAHWDSLPYQLLEFSSVTEIGITDFGIKAFPIETLELVSCKQLQHLLINDCPYLEALSDGLGNLVSLVELSLSNCKNLQHLPSRDAMRRLTKLRRLNIKGCPQLEESCTNRSGTNSQWSKISHIPQISVEFTTIQDLRD	GCA_020169535.1	Solanum tuberosum	4113	Solanales	Solanaceae	Solanum	Solanum tuberosum	Solanum_tuberosum_Helixer_CM034997.1_000712.1_NL
Helixer_CM034997.1_000714.1	CHAIN	chain	1	1326	(CC)(NBARC)(LRR)	NLR	CC-NLR	CNL	MADPVIGATVQVLLEKLISLTIEEVNSSRDFNKDLEMLTQNVSLIQAFIHDVERPQVDKQQSVEQWLNRLERVAEDAENVFDRFRNESLKKKVMSIRNSPMKKVSGFFSHTAFKRKTSQKINNINKELTTINKVAKDLGLQSLMVPFRKILPIRETDSIVVASDVIGREMDVAKIKEKILKMREEDAVLCTIPIVGMGGLGKTTVAKRIYNDEHIQQIFEKRIWLCLPEMSETKSFLEQILESLTERKIKVQRRDIIVKKLQDEFERKNYLLVLDDLWRVDSTSWHEFVDTLRGINTSIGNCILVTTRMELVASTVATDLHILGKLTEDHCWSIFKQKAFVDGRVPEELASMANKIVKMCQGLPLAASVLGGLLHNKKEKHEWQAILDGNPIVAGEDDNRENSIKKILKLSYDYLPSPHLKKCFAYFAMFPKDFEFEKDQLIQLWMAEGFLRPCQETTVMEDVGHRFFQILLRNSLLQDVKLDKHNNITHCKMHDLVHDLAGDILKSKLFDPRGDGGENLSQVRYFGWDSPSDQIDEINEPGRLCTLFWRSNYIWEDMLLSFKFLRVLIFSSSGIKELSGKIGKLIYLRYLDLSNTKITALPNSICKLYNLQTLRVINCHSLKELPYEMGNMISLRHIYYTSVDERNGHWGEWYIHTEHFQMPLKMRQLTCLQTLPFFKIGLEKGRQIEELGHLKNLRGELTINGLQLVCNREEARTAQIQEKSNIYKMAYLWSHDEPEGSETNDEYVLDGLQPHPNLKTLAVVDYLGTKFPVWFREDLLPNLVMLKLSGCKRCKETPPLGQLKLLRHLELLGFHEVECIGHGFYGIDGNNNGSSSNIQVFPSLKELVLKDMSSLIEWKGDEVGVRMFPRLEKLTITGCPLLKITPTQFEILCELDISEVDSEMPLLNLCSNLTSLVLLRVYSVKELTCLPDEMLRNNVSLQNLLVTGCGEFREFPQSLYNLHSLKSLQILCCPNFSCFPVPSGENYLTSLQSLVLFNCDRLTSLPSEILEHCRSLRTLIVNCCNNLVSFPLHVGEMPSLSYLNISQCPKLISVPTGDLHRLTGLSGLVIGPFSVMVDFEAFQSIFNGIQQLSSLRTLDVYGCTRWDSLPHQLMQLSSLTCISINIFGIEALPHRLDNLTSLETLSLKRCKRLQHLDFSDVMPKLWYVEICDCPLLEALSDGIGNLVSLQQLRLQSCKKLEYLPSRDAIRRLTKLRNLEIEGCPKLEESCNNRSGPNSQWSNISHIPKVKVGGSIIQDLRLLSVRDLVVFGRLHWDSLPSPNYGTWKLKAAQSWKKVAPIGVAQTPSTGPTNISHIPKIEVILEHC	GCA_020169535.1	Solanum tuberosum	4113	Solanales	Solanaceae	Solanum	Solanum tuberosum	Solanum_tuberosum_Helixer_CM034997.1_000714.1_CNL
Helixer_CM034997.1_000715.1	CHAIN	chain	1	1280	(CC)(NBARC)(LRR)(LRR)	NLR	CC-NLR	CNL	MADPVIGATVQVVLEKLLSLTIEEARSLRNCKKNLRMLSRYVTMIQAFIHDAERRQVEDKAVEEWLKMLERIAEDAENVFDKFTYESIKAKVMNNRAKLMEKVSQFFSHTAFKYKMSRKINKINEELRDINQLANNLGFQSLTVPSRKILLIRETDSALVPSDVVGRDKDVAVIKEKILNMRKDAVLCTIPIVGMGGLGKTTLAKRIFNDQHIEKHFEKRIWLCLPEMSEIKSFLELILESLTERKVEVQSRDIIVKKLRDALGEKQYLLVLDDLWRVDSTSWHEFLDTLRGINTSRGNCILVTTRSKQVASIVAADLHKLGKLTDDHCWSIFKQRAFVDGEVPEEILSVENKIVEMCQGLPLAASVLGGLFCNKEKHEWQAILDGSSLVASEDSIKNILKLSYDYLPSPHLKKCFSYFAIFPKDFQFEKDQLIQLWMAEGFLRPCQETPVMEDVGNKFFQLLLQYSLLQDVNLDKYNNTTHCKMHDLVHDLAGDIFKSKLFDQKSVGGESLSQVRYFGWESPSDQIDKIYEPGRLCTLFWKSNISDDMLLSFQFLRVLNLSRSGIKELSASIVKLIYLRYLDLSNTEMKNLPNSICKLYNLQTLRFYSCWYPLGKLPEEMANMISLRHICCYHCFESDSQMPLNMGQLTSLQTLQFFYVGLKKGHRIEELGCLKNLRGELTIERLQLVGNKEEARTTYLQEKPNIYKLVYSWSHDESEGCEINHEHVLDGLQPHLNLKTLEVVDYLGTKFASWFSEKMLPNLVMLRLSGCKRCKEIPSLGQLKFLRHLELVGFHELECIGPALYGVDISNIGSSSIIQVFPSLKTLVLEDMRSLIEWKGDEVGVRMFPRLEKLTIRNCPLLKGTPNQFEILRELVIVRVDSEMPLLNLCSNLTSLIELEVYDMKELTCLPDEMLRNNVSLQHISVSDCREFHELPQSLYNLHSLKLLTIDNCTNFSSFPVPSEENYLTSLQELQLLDCDGLSSLPSGMLEHCRSLETLSVSRCDNLVSFPLHVGEMPSLSYLYISQCPKLISLPSGGIHHLTELSELEIGPFSEMVDFEAFQLIFNGIQQLLSLRTLWVYGHGHWDSLPYQFMQLSDLTKIQIYGFGIEALPHRFCNLTSLGTLRLVRCKRLQNLDFSYVMPKLQYLCVEECPLLEALSDGLGNLVFLGHLHLVNCEKLEHLPSRDAMQRLTKLWNLGIKGCPKLEESCTNRSGPNSQWSNISHIQKIEVGGSTIQDLRVISSKVTLERCCGILSQNPWAAITLGLVMFDREEPTRLFC	GCA_020169535.1	Solanum tuberosum	4113	Solanales	Solanaceae	Solanum	Solanum tuberosum	Solanum_tuberosum_Helixer_CM034997.1_000715.1_CNL
Helixer_CM034997.1_000716.1	CHAIN	chain	1	1255	(CC)(NBARC)(LRR)	NLR	CC-NLR	CNL	MADPVFAATVKVLLDKLLSLTIKEINSSRDFNEDLEMLTQNVSLIQAFLHDVETPQVDKQRSVEQWLRRLERVAENAENVFDRFRYESLKTKVINIRNSPMKKVSGFFSHTAFKSKMSRKINSINKELTAINKVAKDLGLHSLIVPSRKILPIRETDSIVVASDVVGRDLDVAEIKDKILKMREEDVVMCTIPIVGMGGLGKTTVAKRIYNDEHIKQIFERRIWLCLPEMSETKIFLEQILESLTERKVEVQRRDIIVKKLQDKLGGNNYLLVLDDLWCVDSTSWHEFMDTLRGINTAKGNCILVTTRMKRVASTVAADLHMLGKLTEDHCWSIFKQKAFVDGRIPEELASIENKIVKMCQGLPLAASVLGGLLHNKEKHEWQAILDGNPIVAGEDDNGENSIKKILKLSYDYLPSPHLKKCFAYFAMLPKDLMFEKAQLIQLWMAEGFLHPCQETTVMEDIGNNFFQLLLRNSLLQDVVLDEHNNIKYCKMHDLVHDLAGDILKSKLFDPKGNDGEKLSQVRYFGWDSPSDQIDKINEPGRLCTLFWRNNYISEDMLLSFMFLRVLNLSRSGIKELSASIGKLIYLRYLDISNTKITALPHSICKLYNLQTFRVNCCYSLKEFPYEMGNMISLRHIYFYSSSQMPLNLGQLTCLQTLQYFNVGLEKGHRIEELGCLNNLRGELSINMLELVRSREEALTAYLQEKSNIYKLTYLWSHQESEGCEINAKHVLDGLQPHPNLKTFEVVRYLGTRFPSWFNEESLPNLVKLKLSNCRSCKEIPSLGQLKFLQHLVLVGFHKLECIGTTFYGIEVNNMGSSSNNAIIQVFPSLKVLVLENMRSLIEWKGVELIPTTSGVKMFPVLEKLRIRCCPLLKSTPKQLEILRILNIERVDSEMPLLNLCSNLTSLVKLSVSFVKELTCFPDEMLRNNVSLQHLSVSNCREFRGLPQSLYNLHSLKSLMIEYCTNFNSFPVPSGENYLTSLQDLYLWNCDGLASLPSGMLDQCRSLQNLRVNYCNNLVSFPLYAGEMPSLSYLSIAHCPKLDSVPTGGLHHLTRLRELEIGPVSDMVDFEAFQLTFNGIQQLLSLRTLLVFGHLHWDSLPYQLMQLSALTHIHICDFGIETLPHKLDNLTSLEILHLVRCKWLQHVDFSDAMPKLRYLRICNCPLLEALSDAFCNLVSLEELRLENCEKLEHLPSREAMRHLTKLWYLKIKGCPKLEESCNNQSGPNTQWSNISHIPKVKVGGSIIQDLRKSHF	GCA_020169535.1	Solanum tuberosum	4113	Solanales	Solanaceae	Solanum	Solanum tuberosum	Solanum_tuberosum_Helixer_CM034997.1_000716.1_CNL
Helixer_CM034997.1_000719.1	CHAIN	chain	1	1267	(CC)(NBARC)(LRR)(LRR)	NLR	CC-NLR	CNL	MADPVIGATVQVLLEKLISLTIEEVNSSRDFNKDLEMLTQNVSLIQAFIHDVETPQVEKQQSVEQWLNRLERVAEDAENVFDRFRYESLKTKVVRSTLKKVSGFFSHTAFKRKMSQKINNINKELTAINKVAKDLGLQSLMVPSRKILPIRETDSLVVASDIVGRDLDVAEIKEKILNMREEDIVLSTIPIVGMGGLGKTTVAKRIYNDEHIKQIFEKRIWLCLPEMSETKSFLEQILESLTERRIEVQRRDIIVKKLQDELGGKNYLLVLDDLWCVDSTSWHEFVDTLRGINTSRGNCILVTTRMKRVASTVATDLHILGKLTEDHCWSIFKQKAFVDGRAPEELASMDNKIVKMCQGLPLAASVLGGLLHNKEKHEWQAILGGNPLVAGEDDNRENSIKKILKLSYDYLPSPHLKKCFAYFAMFPKDFEFEKDQLIELWMAEGFLRPCQETTMMEDVGHRFFQILLQNSLLQDVKLDELNNITHCKMHDLVHDLAGDILKSKLFDLKGDDGEKLSQVRYFGWVSPRDKIDKINEPERLCTLFWRSNYIAEDMLLSFKFLKVLNLSSSGIKELSAKIGKLIYLRYLDLSNTKITTLPNSICELYNLQTFRINDCDSLKELPYEMGNMISLRHIYCSFQCIDEKHFQMPPKVRQLTCLQTLQFFKVGLEKGRQIEELGHLKNLRGELTINGLQLVGDREEARTAYLQEKSNIYKLAYVWFHDEPEGSETNDEYVLDGLQPHPNLKTLAVVDYLGTKFPSWFCENLLPNLVKLKLSGCKRCKEIPSLGRLKLLRHLELLGFQEVESIGPRFYGIDGNNKGSSSNIQVFPSLKKLILEDMSSLIEWKGDEIGVRLFPELEKLSISNCPLLKSTPSQFEILHKLSIEGVDSEMPLLNLCSNLTSLVKLSIYGVKELTCLPDEMLRNNVSLQNLTVSGCREFRNLPQSLYNLHSLRSLQIHFCPNFSSFPIPSGENYLTSLQTLELWDCDGLASLPSGMLEHCRSLGFLMVSCCNNLVSLPLHVWEMPSLFYLGLSDCPKFISIPAGGLHRLTRLRVLEIGPFPEIVEFEAFQLIFNGIQQLLSLRNLAVTGLGHWNSVPYQFMQLSSLIHIHICDFGIEALPHRLDNLISLETLHLVRCKRLQHLDFSDAMPKLRFVDIRDCPLLEALSDGLGNLVSLEELYLHDCEKLEHLPSRNAMRHLTKLQSLKIKGCPKLEESCNNRSGPNSQWSNISHIPKIKVDGSIIQDLRNKVTSCKVMLERLCGKSSQNP	GCA_020169535.1	Solanum tuberosum	4113	Solanales	Solanaceae	Solanum	Solanum tuberosum	Solanum_tuberosum_Helixer_CM034997.1_000719.1_CNL
Helixer_CM034997.1_001673.1	CHAIN	chain	1	1265	(CC)(NBARC)(LRR)	NLR	CC-NLR	CNL	MADPVSGATVQVLLEKLLSLTIEEFSSSRDCNKELGMLTQNVSLIQAFIHDAERRQVEDQSVKLWLNRLERAAENAEYVFDKFRYESLKRQVKIRNNPMRKVSDFFSHTTFKNKMSRKINNINEELRGINKVARDLGLQSLMVPPRKILPIRETDSIVVASYVVGRDKDVAEIKEKILTIREDIDLCTIPIVGMGGLGKTTVAKRIFNDEQIEKHFEKRVWLCLPEMSEIKSFLELILESLTKRKVEVQGRDIIAKKLQDELAGRKYLLVPDDLWRVDPTLWDEFVDTLRGINTSRGNFILVTTRMELVASTVAAVLGPHMLEKLAEDHCWSIFKQRAFVDGKIPDEIVSMEKRIVEMCQGLPLAASVLGGLLRSKEKHEWKAILDGNPLVAGENDNGEKSIKKILKLSYDYLPSPQLKKCFAYFAMFPKDFEFEKEQLIQLWMAEGFLHPCQETTVMEDVGHKFFQILLQNSLLQDVELDEHTNITHCKMHDLVHDLAGDILKSKLFDRKGDDGEKLSQVRYFGCESPMDQIDKIYEPERLCTLFWRNNYIWEDILLSFKFLRVLDLSSSGIEELSAKIGKLIYLRYLDLSNTKITALPNSICDLYNLQTLRVDECYSLEELPYEMGNMISLRHIYYTSVYKSTQHWGGWCIHNEHFQMPLNMGQLTSLQTLQFFKVGLEKGRQLEELGHLKNLRGELMIDGLQLVCDKEEARTAYLQEKPNICKLAYLWSHDESEGCEINDEHVLDGLQPHPNLKTLAVVDYLGTKFPSWFSEESLPNLIKLKLSGSKRCKEIPSLGQLKFLRHLELIGFHELECIGPALYGVDISNIGSNSIIQVFPSLKELVLEEMRSLIEWKGDEVSVRMSSGLEKLRITDCPLLKSIPNQFEILRQLEIRGVDSEMPLLNLCSNLTSLVDLYISNVKELTCLPDEMLRNNVSLQYLSVINCREFRELPQSLYNLHSLKRLVIDSCTNFSSLPVPNGDNYLTSLQLLKLNNCDGLISLPIGMLDQCQSLEYFSIRCCNNLVSFPLHMWEMPSLSYLDITKCPKLTAAQIHFHRLTGLYKLGIGPFSEMVDFDAFQLIFNSIQQLLSLRDLLVCRRGHWDSLPYQIMQLSDLSKIAIDDFGIEALPPRLDNLTSLERLWLMRCKRLQHLNFSDAMSKLWFLWISDCPLLEGLSDGLGNLVSLEDLYLQDCEKLEYLPSQDAMRRLTKLWNLGIEGCPKLEESCTNSQWSKISHIPNIEVGGRIIKVTPGSKSLHGKSSQIV	GCA_020169535.1	Solanum tuberosum	4113	Solanales	Solanaceae	Solanum	Solanum tuberosum	Solanum_tuberosum_Helixer_CM034997.1_001673.1_CNL
Helixer_CM034997.1_001672.1	CHAIN	chain	1	1267	(CC)(NBARC)(LRR)	NLR	CC-NLR	CNL	MADPVIGATVQVLLEKLLSLTIEEFSSSRDCNKDLEMLTQNVSLIQAFIHDAERRQVEDQAVKLWLNRLESAAENAEYVFDKFRYESLKRQVKIRNNPMRKVSDFFSHTAFKNKLSRKINNINEELRGINKVARDLGLQSLMVPPRKILPIRETDSIVVPSNVVGRDNDVAEIKEKILTIREDIDLCTIPIVGMGGLGKTTVAKRIFNDEQIEKHFEKRVWLCLPEMSEIKSFLELILESLTKRKVEVQSRDIIVKKLQDELAGRKYLLVLDDLWRVDPTLWDEFVDTLRGINTSRGNFILVTTRMELMASTVATVLGPHMLEKLSADHCWSIFKQRAFVDGKIPDEIVSMEKRIVEMCQGLPLAASVLGGVLRSKEKHEWQAILDGNPLVAGENDKGEKSIKKILKLSYDYLPSPQLKKCLAYFAMFPKDFEFEKEQLIQLWMAEGFLHPCQETAVMEDVGHRFFQILLQNSLLQDVELDVHNNLTHCKMHDLVHDLAGDILKSKLFDPKGDYGEKLSQVRYFGCESPGDQIDKIYEPERLCTLFWRNNYISEDMLLSFKFLRVLDLSSSGIKELSAKIGKLIYLRYLDLSNTKITALPNSICELYNLQTFRVINCYSLKELPYEMGNMISLRHIYYTSVDKRTQPWGGWCIRNEHFQMPLNMGQLTSLRTLQFFKVGLEKGRQIEELGHLKNLRGELSINGLQLVCDKEEARTAYLQEKPNICKLAYLWSHDESEGCEINDEHVLDGLQPHPNLKTLVVVDYLGTKFPSWFSEESLPNLVKLKLSGSKRCKEIPSLGQLKLLRHLELVGFHELECIGPALYGVEISNIGSSSIIQVFPSLKKLVLEDMRSLIEWKGDEVGVRMSPGLEKLRITDCPLLKSIPNQFEILRELKITGVDSEMPLLNLCSNLTSLVYLKVCNVKEFTCLPDEMLRNNVSLQDLSVFDCREFRELPQSLYNLHSLKTIVIASCTNFSSLPVPNGDNYLTSLQFFQLWGCDGLISVPIGMLDHCRSLKFLSVVRCSNLVSFPLHVLEMPSLTYLEISQCPKLISVPEVGLHRLTGLREFRIGPFSEMVDFDAFQLIFNGIQQLLSLRSLRVYGHGHWDSLPYQFIQLSELTEIQIYGFGIEALPHRFGNFTSLERLLIVRCKRLQHLNFSDAMPKLRHLRIQDCPLLEALSDGLGKLVSLQELYLRNCEKLEQLPSRDAMRRLTKLWNLEIKGCPKLEESCVNSQWSKISYIPRIEVGGRIIKEDVAGSKRLCGKSSQIV	GCA_020169535.1	Solanum tuberosum	4113	Solanales	Solanaceae	Solanum	Solanum tuberosum	Solanum_tuberosum_Helixer_CM034997.1_001672.1_CNL
Helixer_CM034997.1_001671.1	CHAIN	chain	1	1292	(CC)(NBARC)(LRR)(LRR)	NLR	CC-NLR	CNL	MADPVIGATVQVLLEKLLSLTIEEFSSSRDCDKDLEMLTQNVSLIQAFIHDAERRQVEDQSVKLWLNRLERVAENAENVFDKVKYESLKRQVKIRNNPMRKVSDFFSHTAFKNKMSQKINNINEELKAINKFAKDLGLQSLMVPPRKILPIRETDSIVVPSNVVGRDNDVAEIKEKILTIREDIDLCTIPIVGMGGLGKTTVAKRIFNDEQIEKHFEKRVWLCLPEMSEIKRFLELILESLTERKVEVQSRDIIVKKLRDELAGKKYLIVLDDLWRVDPTLWDEFVDTLRGINTSRGNFILVTTRMELVASTVATVLGPHMLEKLAEDHCWSIFKQRAFVDGKIPDEIVSMEKRIVEMCQGLPLAASVLGGLLRSKEKHEWQAILGGNPLVAGENDNGENSIKKILKLSYDYLPSPQLKKCFAYFAMFPKDFEFEKDQLIQLWMAEGFLHPCQETTVMEDIGNNFFQLLLRNSLLQDVKLDKHNNITHCKMHDLVHDLAGDTLKSKLFDPKANDGEKLSQVRYFGWDSPKDQIDKIYEPGHLGTLFWTSNYISEDKLLSFKFLRVLNLSSSGIKKLSASIGKLIYLRYLDISNTEITVLPHSICKLYNLQTLRVDDCYSLKELPYEMGNMISLRHIYFCSWFEVPHNMGRLTSLQTLQYFNVGLEKGRRLEELGRLKNLRGKLCIRELELVCSREEALTAYLQEKLNIYKLTYLWSHQESEGCEINAEHVLDGLQPHPILKTFEVMNYFGTRFPSWFNEESLPNLVKLILSNCRSCKEIPSLGQLKFLRHLKLEGFHKLECIGTTFYGSEVNNMGSSSNNAHIQVFPSLKELVLEDLHSLIEWNGVELIPTTSGVRMFSGLEELRISNCPLLKSTPNQFEILCELKIVGVGSEMPLLNLCSNLTSLVKLSVFAVKELTCFPDEILRNNVSLQYLYVSNCGEFRELPQSLYNLHSLKSLQILYCPNFSSFPVPSGENYLTSLQILELWNCDELTSLPSGMLEQCQSLQKLSVICCNNLVSFPLPVGGMPSLSNLDISGCPKLISLPSGGIHHLTELRKLEIGPFSEMVDFEAFQLIFNGIQQLLSLSDLGVRGCGHWDSLPYQLMQLSDLRDMTIADFGIEALPPRLDNLTSLETLSLKRCKRLQHLDFSDAMCKLWYLEISDCPLLEALSDGLGNLVCLEQLSLQNCGKLEHLPSRDAMRRLTKLWDLFIIGCPKLEESCNNRRVPNSQWSNISHITKTGVGGILIQDLCHARTLMWHFKSKFMGGNNGWFSSTEEPLNHHVCFVEELNLQP	GCA_020169535.1	Solanum tuberosum	4113	Solanales	Solanaceae	Solanum	Solanum tuberosum	Solanum_tuberosum_Helixer_CM034997.1_001671.1_CNL
Helixer_CM034997.1_001660.1	CHAIN	chain	1	883	(CC)(NBARC)(LRR)	NLR	CC-NLR	CNL	MADPVIGATVQIVLEKLLSLTVEEVRSLRNCEKNLRMLTNYVSIIQAFIHDAERRQVNDKAVEEWLKMLERVAEDAENVFDQFRYESLKAQVMNNRTNLMEKVSNFCSHTAFKYKMSRKIKSINEDLRDINQLANNLGLQSLMVPSRQMLPIRETDSIVVASDVVGRDKDVAEIKEKILNMRKEAVLCTIPIVGMGGLGKTTLAKRIFNDQHIKQQFEKRVWLCLPEMVETKSFLELILESLTKRKVEVQSRDIIVKTLQDALGEKKYLLVLDDLWRVDSTSWHEFMDTLRGINTSRGNCILVTTRIKQVASTVAVDLHMLGKLTDCHCWSIFKQRVFVDGEVPEELLSMENKIVEMCQGLPLAASVLGGLLFNKDKHDWKAILDGNPLVAGEDDLQENSIKKILKLSYDYLPSPHLKKCFGYFAMFPKDFEFEKDQLIQLWMAEGFLCPCQETTVMEDVGSKFFQLLLQYSLLQDVKLDELNNITHCKMHDLVHDLAGDILKSKLFDQKSVGWRYFGWDSPTDQIDKINEPGRLSTLFWKRNISKDMLLSFQFLRVLNLSRSGIEELSASIGKLIYLRYLDVSDTKIKALPNSICKLYNLQTLRVNDCYFLRELPEEMANMISLRHIYCYHRYGSDMQTPLNMGQLTSLQTLRFFYVGSEKGRRIEELGRLKNLRGELTIKCLQLVGNKEEHVLDGLQPHPNLKTLEVWNYLGTKFPSWFSEELIPNLVKLILSGCERCKEIPSLGQLKFLRHLELIGFLELECIGPTFYVMEDMHSLIEWKGDEVGVRMFPRLEKLKITECPLLKSTPTQFEILRELRIERVDSEIPLLNLCSNLTSLVDLFVDDVKELICLPDEMLRNNVSLQFLSVSNCREIHIYDFRI	GCA_020169535.1	Solanum tuberosum	4113	Solanales	Solanaceae	Solanum	Solanum tuberosum	Solanum_tuberosum_Helixer_CM034997.1_001660.1_CNL
Helixer_CM034997.1_001657.1	CHAIN	chain	1	1578	(CC)(NBARC)(LRR)(LRR)(LRR)	NLR	CC-NLR	CNL	MADLVIGATVKVVLDKLLSLTIEEAKSLRNCKKNLRILTKYVAMIQALIHDAERRQVDDQAVEQWLKMLERVAEDAENVFDEFRYESLKAQVMNIRTKLMEKVSNFFSHTAFKYKMSRKINNINEELKAINQLANDLGLKPLMVPSQKILPIRETDSLVVASDVVGRDKDVAEIKEKILNMRKDAVLCTIPIVGMGGLGKTTVAKRIFNDEHIKQQFEKRVWLCLPEMSETKSFLEQILESLTERKVEVQRRDLIVKKLQDELEGKKYLLVLDDMWRVDSISWHEFMDTLKGINTSRGNCILMTTRMKQVASIVAENLHMLRRLARDHCWSIFKQRAFVNGEVPQEILSMENKIVEMCQGLPLAASVLGGLLCNKEKHEWRAVLDANPLVAGEDDNGENSIKKILKLSYDYLPSPHLKKCFAYFAIFPKDFEFEKDQLIQLWMAEGFLGPSQETTLMEDVGYKAFQLLLQNSLLQDVKLDDLNNITHCKMHDLVHDLAGDILKSKLFDQKSIGGENLSQVRYFGWDSPSDQIDKINESGRLCTLFWKRIISEELLLSFQFLRVLNLSRSGIKVLSAKIGKLIYLRYLDLSSTEIKALPNSICKLYNLQTFRINSCYSLRKLPEEMANMISLRHIYCDYLYQTYLYFAGWRSRFIDNDQFQMPPNMGQLTSLQTLQFFYVGLEKGRRIEELGHLKNLRGELTIKHLQLVVNKEEARTAYLQEKPNIYKLTYLWTHDESEGCEINDEHVLDGLQPHPNLKTLTVVDYFGTKFASWFSEGLLPNLVKLKLSGCKWCKEIPSLGQLKSLRHLELIGFLELECIGPTFYGVDINNNGSSSNTQVFPSLKELVLKDMCSLIEWKGDEVGVRMFPGLEKLSISNCPLLKSTPNQFEILHELRIDGVDSEMPLLNLCSNLTSLVELSVNGMEELTFFPDEILRNNVYLQKLIVSCCNEFRELPQSLYNLHSLKILKIACCTNFSSFPVPSGENYLTSLQNLQLWYCDGLSSLPSGMLEHCRSLESLMVSCCDNLVSFPLHVGEMPSLSNLDISQCPKLISLPSGGLHHLTELSELEIGPFSEMVDFEAFQLIFNGIQQLLSLCTVRVHGHGHWDSLPYQLMQLSDLREIQIYTFGIEALPHRFGNLTSLERLTLVRCRRLQHLDFSYVMPRLQCLWVDDSPLLEALSDALGDLVSLERLYLRNCKKLEHLPSRDAMRRLTKLQSLKIEGCPQLEESCTNRSGPNSQWSNISHIQKIEIGGSIIQDLRFQERRCDISRQNPWAAITLGLVMFDGGTNTFVLLMSRIFSRRLFHEHLDSWMKQGHETCRDGSGIKVLSAKIGKLIYLRYLDLSSTEIKALPNFICKLYNLQTFRINSCYSLRKLPEEMANMISLRHIYCDYLYQTYLHFEDWRSRFIGNDQFQMPPNMGQLTSLQTLQFFYVGLEKGRRIEELGHLKNLRGELTIKHLQLVVNKEEARTAYLQEKPNIYKLTYLWTHDESEGCEINDEHVLDGLQPHPNLKTLAVVDYFGTKFASWFSEGLLPNLVKLKLSGCKRCKEIPSLGQLKFLRHLELIEFLELECIGSTFYC	GCA_020169535.1	Solanum tuberosum	4113	Solanales	Solanaceae	Solanum	Solanum tuberosum	Solanum_tuberosum_Helixer_CM034997.1_001657.1_CNL
Helixer_CM034997.1_000739.1	CHAIN	chain	1	1215	(CC)(NBARC)(LRR)	NLR	CC-NLR	CNL	MADLVIGATVKVVLDKLLSLTMEEAKSLRNCKKNLTMLTKYVSMIQVLIHDAERRQVDDQAVEQWFKMLERVAEDAENVFDEFRYEYLKAQVMKIRTKLMEKGYQSAKDLGLQSLMVPSRKILPIRETDSVVVASNVGGRDKDIAEIKEKMLNMREEVILCTIPIVGMGGLGKTTMAKKIFNDEHIKQQFEKRVWLCLPEMSETKSFLEQILESLTERKVEVQRRDLIVKKLQDELEGKKYFLVLDDMWRVDSTSWHEFMDTLRGINTSRGNCILVTTRMKQVASIVAEDLHMLRRLARDHCWSIFKQRAFVGEEVPKAEAILSVETKIVKMCQGLPLAASVLGGLLCNKEKHEWKAILDGNHLVAGEDDKGENSIKKILKLSYDYLPSPHLKKCFAYFAMFPKDFEFEKDQLIQLWMAEGFLRPCQETPMMEDVGNKFFQLLLQYSLLQDVKLDDLNNITHCKMHDLVHDLAGDILKSKLFDQKCVRGENLSQVRYFGWNSPSDQMDMINEPGRLCTLFWKRNLSEDMLLNFQFLRVLNLSRSGIKELSAKIGKLIHLRYLDLSDTQIKALPKSICKLYNLQTFRVNDCSSLRKLPEEMANMISLRHIYCNYHNKLDMQIPLNMGQLTCVQTLEFFKVDSEKGRRIEELGHLKSLRGELTIRGLQSIRNKEEARTAYLQEKPNIYKLTYLWSHVESEGCEINDEHVLDGLQPHPNLKTLVVDNYLGTIFPSWFSKELLPNLVMLKLSGCKKCKEIPSLGQLKFLRHLELIGFLELECIGPTFYGVEINGNIQVFPSLKELVLKDMRSLIEWKGAEVGVRMFPRLEKLRITDCPLLKSTPSQFEILREVRIVRVDREMSLLNLCSNLISLVNLFVSNVKELTCLPDEMLRNNDSLQHLWISGCREFRELPQSLYNLHSLKSLVLESCTNFSSFAVPCGENYFTSLQSFMLQNCNGLISLPSGMLEQCRSLHTLTVRNCNNLVSLTLHVWEMPSLLYLDISQCPKLISVPTGGLRCLTRLRHLEIGPFSEMVDFEAFQLIFNGIQQLLSLRTLMVYGHGHWDSLPHQLMQLSDLTKILILDFGIKALPHRFDNLTSLETLLLVRSKRLRHVDFSSVMPKLRHLEIRDCPLLKALSDGLGKLASLEKLCLWSCEKLEHLPSRDAMRRLTKLRNLEIGGCPKLKESCTNRSSPNSQWSNISHIPNIEVGGRIIQNLSY	GCA_020169535.1	Solanum tuberosum	4113	Solanales	Solanaceae	Solanum	Solanum tuberosum	Solanum_tuberosum_Helixer_CM034997.1_000739.1_CNL
Helixer_CM034997.1_000740.1	CHAIN	chain	1	1249	(CC)(NBARC)(LRR)	NLR	CC-NLR	CNL	MADPVIGATVKVVLGKLLSFATEEAKTLRNCKKNLRMLKKYVSIIQAFIHDAERRQIEDQAVEEWLKMLERIAEDAENVFDKFTYKSLKAQVMNNRNFFSHTAFKYKMSRKIKKINEELRTINQLANDLGLQSLTVPSRKIPIRETDSLVVALDVVGRDKDIAEIKEKMLDMRKDAVLCTIPIVGMAGLGKTTLAKRIFEDKHINQHFEKSVWLCLPEMAETKSFLTMILEHLTKRKVEVQSRDIIVKMLRDELTGRKYLLVLDDLWHVNPLLWHEFLNTLRGINTSRGNFILVTTRMELVASTVATIGPHMLEKLAEDHCWSIFRQSAFVVGKVPEEMLNMKNKIVEMCQGLPLAANVLGGLLGNKDKHEWQAILDGNPLVAGENSIMKILKLSYDYLPSPHLKKCFGYFAMFPKDFEFEKDQLIQLWMAEGFLRPSQEIPVMEDVGNKFFQLLLQYSLLQDFELDEHNNITHCKMHDLVHDFAGDTLKSKLFDTKSVGGENLSQARYFGWDSPSDQMDMINEAGRLCTLFWKSNISDDMLLSFQFLRVLNLSRSGIKELSAKISKLIYLRYFDISNTQIEDFPNSICKLYNLQTFRVDACSSLKKLPEEMANMISLRHIYYKSAIHDPFQMPLNMGQLTSLQTLQFFYVGLEKGRRIEELGRLKNLRGELTIKCLQLVRNKEEAQTAYLKEKPNIFKIAYLWFHDESEGSEINDEHVLDGLQPHPNLKALSVVNYLGTKFPSWFSEELLPNLVKLKLSGCKRCKEIPSLGQLKFLRHLELVGFHELECIGPDLYGVEISNNGSSSIIQVFPSLKELVLENMRSLIEWKGDEVGVRMSPRLEKLRIRYCPLLESIPNQFEILRELEISRVDSEMPLLNLCSNLTSLVNLDVSNVKELTCLPDKMLRNNVSLQYLSVSYCGEFRELPRSLYNVHSLKRLQISNCANFSSFPVPCGENYLTNLRSLGLINCYGLTSLPSGMLEHCRSLEVFNVCNCYNLVSLPLHVWEMPSLSYLDLSDCPKLISVPAGGLHCLTGLRRLEIGPFSEMVNFEAFQLIFNGIQQLLSLRRLGVWGRGHWDSLPYQLMQLSALTEIKICNFGMEALPHRFDNLTSLETLQVEECERLRHLDFSDSMSKLRHLRIYACPLLEALSDGLGNIVSLEQLVLYNCEKLEHLPSRDAMQRLTKLLYLEIGHCPQLEESCTNQSSPNSQWSNISHIPKIRVGRKMIQDTLTSSKVILEHRCGKSSQIP	GCA_020169535.1	Solanum tuberosum	4113	Solanales	Solanaceae	Solanum	Solanum tuberosum	Solanum_tuberosum_Helixer_CM034997.1_000740.1_CNL
Helixer_CM034997.1_001295.1	CHAIN	chain	1	1032	(NBARC)(LRR)	NLR	CC-NLR or CCR-NLR or CCG10-NLR	NL	MEFLSILVGKVTDCLMKPVERGIGYLFYYKRNITSMGKESEKLKNIKSEVQEKEEVARGNLQRISLNGEVWLTRVDTTIAQVDDVMGGTVEVERGCFYGCCPNLKSRYSLSRRATKITEELTKLQNTVISFDRPVQSEAIYSNNGEELASRKLKEEEVMAALRDEEVTVIGICGLGGVGKTTLAEKIRQKEKQQGFFKNVVMVTVSQQPDLKKLQGQIAEGLGLTLEGDNLLIRGDRLRTRLMDQNHRNLIILDDVWEALHDLDKHGIPSDSNPNHRCKLILTTRFRNICEEMEAKKIMEVGTLSEEEAWSLFKEKVGDSVNDPSIHCTAKEVAKECKGLPLAIITVARALKRKTKPSWEDSLRQLRRAEARNIPGVHEKVYESLRLSYNYLGSDEVKYLFLLCSLFEEDSDIWIEELLKYGMGLRIFSGIENLEDARNSLCHLLEILEDGFLLSQGSDKNHVKMHDVVRDVAISIASEGEHNFMVSHDVSSEEFPSSSRTCYEHFSHMSIVASKFDELPRSIICTKLKLLMLKLRFHPLKLQDNFFDEMSNLNVLSLRGYMSILRFPAPIRRLSSLRTLCLSDLRLDDISFIGELVELEILSIRDCKLDQLPEEIGKLTKLIMLEFWNKERALKRISGGVLSKLAQLEELHLVGVDLRDVMYSNLGLPSKLTRYTLRMGEFYLGVSRFDDYDKYIALHVKKTSLGDWICHLLKESEFVDSTGRGSKNMLTVLQLNEFQNVKCLHLSHCNLVTHLLKTTHEVIKFPNLYLLSIHHMHCLTHFCSDNVERIEFPLLRKMCLWDLPEFQNFRRRANNSNPLFDEKVSCPNLEVLDIYGPNNISALCSHQLPTTYFTKLQTLNVWDCGKLRNLMSPSVAKGLLNLQVLSIKRCESMEEVITKGEGIMTLFPRLENLNLNELPKLGHFFLTEHALEFPLFRNVSIRDCPGMKTFVQLGISVSTPILKCDDDDVKVDDLNKWIQERFNNKEQEASDDVEASDDDEVSDDYEASDDDEVSDDYEASDDDEAEPSHARS	GCA_020169535.1	Solanum tuberosum	4113	Solanales	Solanaceae	Solanum	Solanum tuberosum	Solanum_tuberosum_Helixer_CM034997.1_001295.1_NL
Helixer_CM034997.1_001292.1	CHAIN	chain	1	867	(NBARC)(LRR)	NLR	CC-NLR or CCR-NLR or CCG10-NLR	NL	MGGTAEVERGYFNGWCPNLKSRYSLSKRAKKITEELTTLQNTVISFDRQSEAIYSNNGEELASRKSQEDEVMEALRDEGVTMIGICGLGGVGKTTLAEKIRLKEKQQGFFKDVVMVTVSQQPDWIKLQGEIAAGLGLTLEGDNLLIRGDRLRTRLMDQNNRNLIILDDVWESLHDLDKHGIPSGSHRCKVILTTRFRNVCAEMEAQRIMEVRTLFEEEAWFLFSQKVGDFGNDPSLIDIAKEVAKECKGLPLAIIIVAGALKSKTKPSWEDALTQLRDAEPRNILGVHENVYKSLRLSYDHLGNSEAKYLFLLCSLFEEDSDIRTEELLAFGMGLGIFSGIKNIQGARNRVCLLLETLKDCFLLSKGSGKNHVKMHDVVRDVAISIASEGEHNFMVSHDVNSEEFPRRTSYEHFSHMSIVANKFDELPRPIICTKLKLLMLKLRFGDPCKLQDNLFDEMSNLNSEELVELKILSIRDCEFDELPEEIGKLTKLIRLEFWNLNRPLKRISARVLSKLAQLEELHIVGVEDLSDVMYSNLDLPSKLTRYTLHMNIAYHEISSFDDYDKGICLDVTETAPLGDWICQLLKESESVYSRDEGSNNVFTELQLNEFQNVKYLGLSYCDLVTHLLKTTHEVIKFPNLYELQLESLKCLTHFCSDSVERIEFPLLRKMFFFGLPEFQNFRPTANNSNPLFDEKVSCPNLEVLSISDLKSISARCSHQLPTDYFTKLQTLVVGHCGKLRNLMSPSVARGLLNLKNLNIIDCESMEEVITKGEGIMTLFPRLEKLNLRNLPKLGHFYQTEHALTFPSLTEVSISGCPEMKTFVQQGISVSTPSLKSVNYDTTKEQEASDDYEASDDDEAEPSHARS	GCA_020169535.1	Solanum tuberosum	4113	Solanales	Solanaceae	Solanum	Solanum tuberosum	Solanum_tuberosum_Helixer_CM034997.1_001292.1_NL
Helixer_CM034997.1_001287.1	CHAIN	chain	1	1333	(NBARC)(LRR)	NLR	UNDETERMINED	NL	MDFLSKVVGKCSNFMINNVGYYLIYYNRNIKSLDKESDKLEIIRNEVQQEAEAARRNIQVISPSVEAWLTSVDTTTADVATTLRRRAEVERGWCPNLMSCYSLSKRSKEIVLDVIGLQTEGNNYVDFSYPAPPAPAEEEVMEALRDDGVTMIGICGLDGVGKTTLVEKIRQKAKQERLFDDIVMVTVSQQPDLKKLQGEIARGVRMTLEGDDLLSRGDWLCTRLMLQDSRILIILDDVWKALHDLKKLGIPSGSNHNHRCKVTFTTLFRSVCEATGAQKIMDVGMFSEEEAWFLFRQKVGDFVDESSLHGIAKEVAKECKGLPLAIITVAGALKKLKTMPSWDCALKQLRSAETRIIPEVPTELYIPLSLSYDYLESNEAKNLFLHCSLKYVKMHDVVRDFAIYIASEGKHIFMVSHDVNSEPFPSRKSYEQYTHMSIVANKFEELPRPVFCPKLKLLMLNLHFRYPFKLQDDFFDGMSELNSISLSGYWYSIPPFPASIQRLSNLRTLCLSNLTLDDISIIGKLVNLEILSIKNSELEELPVEIGKLTNLIILEFRNHKQGELKRISAGVLSRLVQLEELHMVGVEHCSYSTLRELESLSRLTALTLFECSEDVIYNNLGHLLTSKLTRYALSASQKSGFCHNTEFMDKYNRIMVLEVCETTPLGDGIRHMLRKSEFVVSNGEGSMNVLTELQLDGFQNVKDLRLFNCHGSSTLACPDEEEEISRSTHIRPVIKFPNLYYLDLACLDWFTHFCNNTVEGIEFPQLLEVHFCSLPKFQNFWPTANNSITNSNPLFHQKVSCPNLEVISIIGGESISALCSHQLPIAYFNKLETLVIYFCHKLRSLMSPSVARGVQNLRRLKIKYCDSLEEVIIEEEQQGEEIMTNEPLFLLLEELELEGLPKLGHFILTKCTLEFPFLRKVNIVSCPEMKTFVQQGSVSTLSIESVNNDDEVKEVDLNKVMFNSKVSCPSLEELSIQKANNIGTLFSHQLPTSLSKLGKLEVDSCRKLRNLMSPSVARGLLNLWKLKIKSCESMEEVITEEERGEEIKTTQSLFPLLESLKLQRLPKLGHFFLTKHALKFQFPREVKIDDCPEMKTFVQHGISMNTPSLKSVNNDDEMKVVDLNKVMFNSKANFSKLEMLYVSNCGKLINLMFPSVARGASNLRILDIKDCQSMEEVITKEEQQAEGIMTLFPHLEKLELRRLPMLGHFFLTECALEIPLLRQVTIDECPEMKTFVQQEVSVSTPSLEVLNNGYKVKVDDLNIWTQQRFNLKDQSEASDGDESEVTDGDKSEASDDHESEATDGDKSEASDNHESESTDGDESEATKSQKGEP	GCA_020169535.1	Solanum tuberosum	4113	Solanales	Solanaceae	Solanum	Solanum tuberosum	Solanum_tuberosum_Helixer_CM034997.1_001287.1_NL
Helixer_CM034997.1_001286.1	CHAIN	chain	1	1205	(NBARC)(LRR)(LRR)	NLR	CC-NLR or CCR-NLR or CCG10-NLR	NL	MEFLSIFVEKVTGCLMQPVVRGIGYLYYYKSNIRCMDKESEKLKNIKTEVQERAEVARRNLQRISRNGEAWLTSVDTTTEHVEAVRQGTAEVERGCFYGWCPNLKSRYSMSRRAKKITLELIQLQNESNRPDVISFDHPVQSEAIPSNYGEVFDSRKLKEEEVMAVLRDDGVTMIGICGLGGVGKTTLADKIRQNVKQERLFKDVVMVTVSQQLDLKKVQGEIAEGLGLKLEGDNLWSRGDRLRTRLMDQNSHTLVILDDVWEALRDLEKLGIPSGSNHNHRCKVTFTTRFRSVCEAMGAQKIMEVGMLSEEEAWFLFRQKVGDFVDDSSLQGIAKEVANECKGLPLAIVTVAGALKKHKNKRSWDCALEELRGAVTVSIPEVPKELYKPLRLSYDYLGSNEAKYLFLLCSLFEEDSDIWIEELLKYGMGLHIFPGIKNLEQARDKVYSLLETLEDGFLLSQGSNKNYVKMHDVVRDVAISIASEGEHNFMVSHDVNSKEFPRRTCYEHFSHMSIVANKIDEHPSPLICTKLKLLMLKLRSKDPFKLQDNFFDEMSNLNVLSLRGYRFEESSLRYSASMESILRYPASIRRLSNLRTLCLSDLRLDDISFIGELVELEIVSIRDCKLDELPEEIGKLTKLIRLEFWNKSRTLKRISAGVIGKLAQLEELHIVKVEDLSDVMYSNLGLPSKLTRYTLEMGYWNSRFDEYDKIIALKVTETRPLGDWICHLLKEGEHIHSTGEGSNNVLTELQLNEFQNVKSLRLSECDLMTHLLKRTHEVIKFPNLYELELENLKCLTHICSDNVERIEFPLLQAMILWNLTEFQNFRPTANNSNPLFDEKVSCPNLEVLDIYGPNNISALCSHQLPTTYFTKLQTLNVWDCGKLRNLMSPSVAKGLLNLQVLSIKRCESMEEVITKGEGIMTLFPRLQELTLRNLPKLGHFYLTEHALEFPFLKEVIIIECPEMKTFVQQGIFVSTPILKCDDEVKVDDLNKWIQERSNPLFDEKVFCPNLEELFINGLKSISALWSHQLPTDYFTKLQTLRVSNCGKLSNLMSPSVAKSLLNLRRLYIQDCESMEEVITKEEQEGAGIMTLFPLLEQLHLIRLPKLGHFFLTEHALEFPFLTDVYIEDCPEMKTFVQQGISVSTPSLKSVILDHGMWEVDDLNKLIQQSFNNKNKKLVLTTKLVMTTKLNLVMPEVRKLVGKTQ	GCA_020169535.1	Solanum tuberosum	4113	Solanales	Solanaceae	Solanum	Solanum tuberosum	Solanum_tuberosum_Helixer_CM034997.1_001286.1_NL
Helixer_CM034997.1_001116.1	CHAIN	chain	1	1607	(NBARC)(LRR)(LRR)(LRR)	NLR	UNDETERMINED	NL	MEFISTFVGKVTGYLVKPVERGIEYIYYYKSNITSMENESVKLKNTRSEVQDKAEVARRNLQHISLNGEVWLTSVDTTIAQVEDVMGGTAEVERGCFYGCCPNLKSRYSLSKRAKKITEELTKLQNTVISFDRPVQSKAIYSNNGEEWASRKLKEEEVMETLRDDGVTVIGICGLGGVGKTTLAEKIRQKAKQQGLFKDVVMVTVSQQPDLKKLQGDIVEELKLKLEGDNLWSRGDRLRTRLMDQNSRNLIILDDVWEALHDLDKLGIPSGSNHNHRCKVILTTRYRNVCEAMEAKKIIEVGILSEEEAWCLFKEKAGDSVDVPSIHGTAKKVAKECKGLPLAIIIVAGALKRKTKPSWEDALRQLRRAAGVHEKVYKSLRLSYDYLESDEAKYLVLLCSLFKEDSDILTEKLLKYGMGLRIFSKIKNIEEARDRVCNLLETLKDSFLLSQGSSENHVKMHDVIRDVAINIASEGDHSFMVSHDVNSEEFPRIDFYKQQYSHMSIVANKFDEPCSPIVGPELKLLMLKLCFEEPFKLHDDFFDGMSKLNVLSLRGYRYKESILSFPTSIQRLSSLRMLYLRKLKLYDISIIGELVNLEILSIKYCNLEEVPVEIGKLDNLIMLELQIKRISAGVLSKLVRLEELHMVGVEDCCYSTLRELESLSKLTALTLSECSRDMIYSNLRLPSRLTRYTLKVGDAWTVTMGNYGNNIELKDTKTAPLGDWICRLLKECEVVHSMGKGSNNVLAELQLNELQNVKGLGLSNCDLVTHLLKRTHEVIKFPNLNELELQYLECLTHFCSDNVEGIEFPLLWRMSFNGLPEFQNFSPTTNNSITDSNPLFDEKVSCPNLRRLYIRKLKRISALCSHQLPTAYFTKLESLTIFECEKLRNLMSPSVARGALNLQSLCILNCQSMEEVITKEEQQGEGIMTLFPLLEKLNLHRLPKLGHFFLTEHALEFPFLRKVKIDDCPEMNTFVQQGIFTNTPSLESVNNDDEVKAIYLNKVMFNSKVSCPSLEKLYIIRANSITSLFSRQLPIAPYFSKLEILKLKSCRKLRNLMSPLMARGLLNLRWLEIDDCESMEEVITKEEQQGEEMTNEPLFPLLEMLNLGRLPKLGHFFLTKHALKFPLLRRVTIDDCPEMNTFVQHGIFMSTPSLESVNNDDDVKAVDLNKVMFNSKVSCPSLEYLSIIRANSISSLFSRQLPIAYFSKLQTLHVESCGKLRNSMSPLVARGLLNLRTLGIEYCLSMEEVVTEEEHQGEEMTNEPLFPLLEALNLHRLPKLRHFFLTEHALEFPLLRRVKIDGCPEMNTFVQHGIFMSTPSLESVNNDDDVKTVDLNKVMFNSKVSCPSLEDLYINRANSITSLFSRQLPIAPYFSKLEILEVKSCGKLRNLMSPSVAKGLLNLRWLDIQDCQSMEEVITEEEQQQGDGIMTLFPLLEELELYRLPKLGHFSLTECTLEFPFLRELKIDDCPEMKTFVQQRVYMGTTSLKSVNNDDEVKVVDLNNAMFNSKVSCPNLKVLDIYEAKSINALCSHQLPTDYFTKLETLRVYSCGKLTNLMSLSVARGALNLQILEIYACESMEEVITEEEQQGEGIMTLFPRLEKLELG	GCA_020169535.1	Solanum tuberosum	4113	Solanales	Solanaceae	Solanum	Solanum tuberosum	Solanum_tuberosum_Helixer_CM034997.1_001116.1_NL
Helixer_CM034997.1_001120.1	CHAIN	chain	1	1688	(NBARC)(LRR)(LRR)	NLR	UNDETERMINED	NL	MEFLSIFAEKVIDCLIQPVVRGIGYVYYYKDNIKSMEKESEKLNNTRIEVQQREVVARRNLQRISLNGEAWLQSVDTITTDVAAVRQGRAEVERGCVNGWCPNLKSRYSLSRRAKKTIEELTKLQTEAPNHNAFSYDLPVQSEAIPSDNGEVFDSRKLQEDEAMTALKDDGVTMIGICGLGGVGKTTLAEKIRQKVKQERLFDDVVMVIVRQQPEMKTIQGEIAKGVGLTLEGDDMSNRGDLLRTRLMDENNRILIILDDVWKAIDLNRLGIPSPSGSNHKHQCKVTFTTRFRSVCEAMGAQKTMEIGILSEAEAWILFSQKVGDLLDDDSSLHIIAKEVAKECKGEHSWDCALKQLRGAVTIDIPEVLTEVYKPLRLSYDYLRSNEAKYLLLLCSLFKEDSNIHPEILLKYGMGLRIFPGFNLEDARNRVCYHLETLKDCFLLSASSYENHVKMHDMVRDVAIYIASEGEHIFMVSHDVNSKEFPRKQCYEQYNHMSIVANKFDEPCSPIVCPKLKLLMLKLYFGEPFKLHDDFFDEMSKLNVLSLRGPIQNFPTSIQRLSSLRMLYLRRLDLYDISIIGKLVNLEILCIKESHLEDVPVEIGNLTNLIMLELQAKYTTLKRISAGVLSKLVRLEELHMVGIEDCCYSTLRELESLSKLTALTLSNCSEDVIYSNLRLPSRLTRYTLKVGDAYTMTMGDYGKNIELKVTETAPLGDWICRLLKECEVVHSTGKGSNNVLAELQLNELQNVKVLGLSNCDLVTHLLKICGRTHKVIKFPNLNELELESLECLTHFCSDNVEGIQFPLLWRMSFEELPEFQNFWPTTNNSITDSNHLFDEKVSCPNLTGLNIRKLERISALCSHQLPTAYFTKLESLAVSECEKLRNLVSPSMARGALNLQALWIKDCQSMKEVITKEEEQGEGIMTLFPRLEVLELRCLPQLEHFFLTEHAFEFPLLRDMEIDDCPEMNTFVQQGIFMSIPSLESVNNDDEVKAVDLNKVMFNSKVSCPNLEKLYINRANSITSLFSRQLPIAPYFNKLETLEVKNCGKLRNLMYLSVARVVLNLRILKIDGCESMEELITKEDQQGGGIMTLFPRLEKLNLHKLPKLGHFFLTECTLEFPFLREVKIDDCPEMNMFPQQRISVSTPCLESVNKDYEVSCPSLEMLSFIRANNISSLFPRQLPIAYFSKLQTLEVQSCGKLRNLMSPLVARGLLNLRTLEIADCESMEEVITEEEHQGEEMTNEPLFPLLKKLNLKWLPKLGHFFLTKHALKFPFLIQVIIFRCPKMKTFVEQRVYMGTASLNSVNNDDEVKAMFNSKVSCPNLEMLNIYEANSISALCSHQLPTDYFTKLKRLDVQKCGKLRNLMSPSVARGLLNLQILNIVKCESMEEVITEEEQQGEGIMTLFPLLKEMKLSRLPKLGHFFLTEHALTFPFLRIMKIHDCPEMKTFVQQGISVSTPILKCDDEVNVDDLNKAMFNFKISCPNLEMLYINKANSISALCCHQLPTAYFSKLQTLVVRYCRKLRNLMSLSVARGALNLQILKIYNCESMEEVITEEEQQGDGIMTLFPLLVVLRLEGLPKLGHFFLTEHALEFPFLISVDIVDCPEMKTFVQQGISVSTPILKWVNFSKEVKVDDLNKWTQEMFNSQEQSEASEATNGDESEASDDDESKATNGDESEATESRKGEP	GCA_020169535.1	Solanum tuberosum	4113	Solanales	Solanaceae	Solanum	Solanum tuberosum	Solanum_tuberosum_Helixer_CM034997.1_001120.1_NL
Helixer_CM034997.1_001122.1	CHAIN	chain	1	1714	(NBARC)(LRR)(LRR)	NLR	UNDETERMINED	NL	MEFLSIFAEKVIDCLIQPVVRGIGYVYYYKDNIKSMEKESEKLNNTRIEVQQRELVARRNLQRISLNGEAWLRSVDTITTDVATVRQGRAEVERGCVNGWCPNLKSRYSLSRRAKKTIEELTKLQTEGPNNNAFSYDLPVQSEAIPSDNGEAFDSRKLQEDEAMTALKDDGVTMIGICGLGGVGKTTLAGKIRQKAKQERLFDDVVMVIVSQQADMKTIQGEIARGVGLTLEGDDMSSRGDLLRTRLMDQNSRILIILDDVWKAIDLNRLGIPSPSGSNHKHQCKVTFTTRFRSVCEAMGAQKTMEVGILYEEEAWILFSHKVGDLLDDDSSLHGIAKEVAKECKGLPLAIITVAGALKMHKSEHSWDCALKQLRGAVTIDIPEVLTEVYKPLRLSYDYLRSNEAKYLLLLCSLFEEDSNIHPEELLKYGMGLRIFPGINLEDARNRVCYHLETLKDCFLLSAGSYENHVKMHDMVRDVAIYIASEGEHIFMVSHDVNSEEFPRKECYEQYSHMSIVANKFDEPCSPIVCPKLKLLMLELCFKELFKLHDDFFDGMNKLNVLSLRGFIQTFPTSIQSLSSLRMLYLRRLKLDDISIIGKLVNLEILCIRDCELEEVPVEIGKLANLIMLELRNEYTTLKRISAGVLSKLDRLEELHMVGVEDCCYSTLRELESLSKLTALTLSKCSGDVMYSNLRLPSRLTRYTLKVGDAWTETMGDYGKNIELKVTKTAPLGDWICRLLKKCEVVHSMGKGSNNVLAELQLNELQNVKVLDLSDCDLVTHLLKICGRTHEVIKFPNLNELELESLECLTHICSDNVEGIEFPQLWTMSFKELPEFQNFYPTTNNSITDSNPLFDEKVYCPNLRWLYIRNLKRISALCSHQLPTAYFTKLESLLVNECEKLRNLMSPSVARGALNLHDLWIKDCQSMEEVITEEKEQGEGIITLFPRLEELELCELPKLGHFILTECTFEFPFLRKVKIDDCPEMNTFVQHGIFMSTPSLKSVSNDDEVKAIDLNKVMFNSKVSCPSLENLSISRANSITSLFSRQLPIAPYFSKLEKLEVKSCGKLRNLMSLSVARGILNLRILKIDRCESMEEVITKEEQQQGDGIMNLFPLLEELELCRLPKLGHFFLTECTLEFLFLREVKIDDCPEMNTFPQQRISVSTPCLKRVNNDHEVKVVGFVLFSYIEHSQVSCPSLEKLSISSADSISSLFSHQLPYFSKLQTLVVENCVKLRNLMSPLVARGLLNLRTLEIADCESMEEVITEEEHQGEEMTNEPLFPLLERLNLRRLPKLGHFFLTKNALKFPFLIQVIIYRCPKMKTFVQQRVYMGTASLNSVNNDDEVKAMFNSKVSCPSLEYLRISEAESISAICSHQLPTAYFSKLLTLFVSDCGKLRNLMSPTVARGLLNLQVLSVEDCESMEEVITKGEGIMTLFPHLEELELRRLPKLGHFFLAECTLEFPFLIKVVINDCPEMTTFVQQGVYVGTTSLKSVNSDDEVKVVDLNKAMFNSKIFCPNLENLYINTANSISALCCHQLPTAYFSKLVELKVERCEILRSLMSPSVARGALNLRILEIEYCESMEEVITEEEQQGEGIMTLFPLLEKLDLTNLPKLGHFFLTEHALTFPFLREVWNYGCPEMKTFVQQGISVSTPILKFGDEVKVDDLNKWIQQRFNSQEQSEASDDDDESEASDDDESEATNGIESEATESRKGEP	GCA_020169535.1	Solanum tuberosum	4113	Solanales	Solanaceae	Solanum	Solanum tuberosum	Solanum_tuberosum_Helixer_CM034997.1_001122.1_NL
Helixer_CM034997.1_001123.1	CHAIN	chain	1	1859	(NBARC)(LRR)(LRR)	NLR	CC-NLR or CCR-NLR or CCG10-NLR	NL	MEFLSIFVERVTDCLIQPVSRGIGYLFYYKSNIRFMENESQKLEDIRIGVQQRAEADRRNLQVISPNVEAWFTSVDTTTADVAAVMRRGRIEVERYGWCPNLKSRYSLSRRAKKIALELIELRNEGDDYAVFSYPAVQIEVIPSNSAEEFDSRKMKEDEVIAALKDDGVTMIGICGMGGVGKTTLAEKIRQKAKQERLMDVVMVTVSQQPDLKKLQGEIAKGVGLTLEGDDMWSRGDRLRTRLMDQNSHNLIILDDVWEALHDLDKLGIPSGSNHKHRCKVILTTRYRNVCEAMEAQKIMEVGTLSEEEAWCLFKQKAGDIVDVPSIHDTAKEVAKECKGLPLAIITVAGALKGKDEPLWKDALKQLCDAETRNIPRVHTKVYKPLRLSYDYLESDEAKYLFLLCSLFKEDSDISTEKLLNYGMALRIFSKIKNIEEARDRMCNLVETLKDSFLLSQGSYKNHVKMHDVIRDVAINIASEGDHSFMVSLDVNSEEFPRIDFDKQQYSHISIVANKFDEPCSPIVCPKLKLLMLKLCFEEPFKLQDDFFDGMSKLNVLSLRGNRECESILPFPTSIQKLSSLRMLYLRRLKMDDISIIGKLVNLEILCIRDCELEEVPVEIGKLDNLIMFELQTERLKRISAGVLSKLVRLEELHMVAVEDCCYSTLRELESLSKLTALTLSKCSGDVIYSTNLRLPSRLTRYTLKEGDAYRVTRGDYGKIIDLKVSKTIPLGDWICRLLKECEFVRSMGRGSNNVLAELQLNELHNVKVLGLSDCDLVTHLLNICGRTHEIIKFPNLNELDLQSLECLTHFCSDNVEGIEFPLLWMMIFNRLPEFQNFWPTTNNSITDSNPLFNEKVSCPNLKELYIKKLERISALCSHHLPTAYFGKLESLAVSECEKLRNLMSPSVARGARNLQGLWIKDCQSMEEVITEEEQQREGIITLFPLLEKLELSKLPKLGHFFLTKCTLEFPFLIEVKIDDCPEMKTFVQREIFMSTPSLESMNNDDEVKLVDLNKVMFNSKVSCPSLENLSISRANSITSLFSRQLPIAPYFSKLQTLKVRSCGKLRNLMSLSVTKGLLNLRNLEIEDCESMEEVITKEEQQQGDGIMNLFPLLEELKLCRLPKLGHFFLTECTLEFPFLREVEIDDCPEMNTFPQQRISVSCPSLEKLSIIRANNITSLFSRQLPIAYFSKLQTLKVDSCGKLRNLMSPSMARGLLNLRTLDIRNCLSMEEVIIEEEQQGEGIMTLFPNLNKLELCKLPKLGHFFLTKHALKFPFLREVDIFMCPEMKTFVQQGVYMGTTSLKSVNNDDEVKVDDLNKAMFNPKVSCPSLENLSIIRANNITSLFSRQLPIALYFSKLERLEVKSCEKLRNLMSPSVAKSLLNLQVLRIDRCESMEEVITKGEGIMTLFPRLKDLDLHRLPKLGHFFLTECTLEFPFLKKVIINECPEMKTFVKQGIYASTPSLKSVNTDDEVKVVDLNNAMFNSKVSCPNLKVLYIDEANSISALCSHQLPTPYFTKLEKLSVWRCGKLRNLMSPSVARGLLNLQVLVIEHCQSMEEVITKEEQQGEGIMTLFPRLEYLELSYLPNLGHFFLTNGALEFPFLKEMIINECPEMKTFVKQEIYVSTPSLEKVNFDNEVTVDDQNKAMFNYKIFCPNLEKLSIDTANSISALCCHQLPTAYFSKLVKLQVKSCEKLRNLMSPSVARGALNLRKLFIENCESMEEVITKGEGIMTLFPRLKKLWLEGLPKLGHFFLTEHALEFPLLRNVTIRRCPGMKTFVQQGISVSTPILKCDDEVKVDDLNKWIQQRFNSQEQSEASDDNDEAEATNGDESETSDADESKATNGDASEATESRKGEP	GCA_020169535.1	Solanum tuberosum	4113	Solanales	Solanaceae	Solanum	Solanum tuberosum	Solanum_tuberosum_Helixer_CM034997.1_001123.1_NL
Helixer_CM034998.1_000081.1	CHAIN	chain	1	974	(NBARC)(LRR)	NLR	CC-NLR or CCR-NLR or CCG10-NLR	NL	MMASLVVGNLLRRLEAIPMYKLDTRISEELHDIEKLFSVLLPHVQNAEWYESMNREEEQEQRRSNYRFDICELNSWPWQVAVWAADVEQIFISYSFHMYNNLFNTTTSYMKFLYSSHFKMDSNNVADKIRNCFSILSRSIRASPMIQAFFPIDQTSDEDCVLLLRKVWEVLTSPKMAVLLLNLERTISPQHQQWPVISNLLSNNESTTNQIRMNLESTHIQVKEVKLRGVLAITTFHNNQQIDMVSRDKEVKLIEGWLLAKEEECPDIITIVGEAGIGKTTVAEAVYEKVQKHFDCHAWVFVSTNDSTRRIMQNILKGILKSISVMAPYNIDTMGEKPLKKLINSWLIGRKFLLILDDIPSWEIVEVVNNVIPRGRETTRILVTSRISNELSNCTNECKLCKLNSVDSSYLLHKHACTSEHGKEFFSSVDSVAKEIGKLCGGLPLAIVTVGRMLSTKHAAEDWIKVHQMFLRGASFMSLCYADLSPELQSCFLYAASFPCHFEISCKKMKRLWIAEDFVHHDNNRTLEESAQDQLEELIHRNMIQVVKRNIDGRVKTCRILRRIREFALRRSEGDHFTIILRSLKHTLPEKCHRAFLYGASYNGTSTSKFSRKDFSGLYSFLAIEQNQHQAPLSLNDFRLLCVLELQGFCHELLPDAIGDLSLLRYLGLRSGKIKKLPVSLKKLRRLQTLDIRNTFIRDLPDDLEGLKNLRHLFLEGSFADKVVNLGDGIIEAFIDLQTLAGLKMTEAIAEGLINLRGMRKLSIGAVQGLHLVPLFKAVERMEFLRSFTMKGSFENQAYKLPFPQLYSLEKLCIGGPMMNDLLDGVGKLHFVKSLYLWDNKLTKDPLWSLQHLSNLIMLSLCNSYDGKDIEFGHEGFPKLKKLSILHCQNLENWEEIPHGAMTKLETLNLGYCPSLVELPKGLEKLNSLCSVQISNMSSQFIQDVYELQSNSKVSISIRGTVQSNPKSNIKTAQ	GCA_020169535.1	Solanum tuberosum	4113	Solanales	Solanaceae	Solanum	Solanum tuberosum	Solanum_tuberosum_Helixer_CM034998.1_000081.1_NL
Helixer_CM034998.1_000082.1	CHAIN	chain	1	946	(NBARC)(LRR)	NLR	CC-NLR or CCR-NLR or CCG10-NLR	NL	MAALAVSNFLRKLKAFPMDKVDTSISEELREVEKVFSLLLPHVQNAEWDELINCEEEQEERKSNDRVDISSELNTWLWSVAVCAAEVEQIFIMYNLFNTPTFYMKFLYLCHFKTDSNNVADKIRNCLSILYRSIRASPMIQASEGLTSPKMTELLLNLERTVYRQHQQWSLGNLLSNNGSTTCQIRMNFESAHMICQAKEVKLFGGRLYAKEEEFLAINRSHQHQHQPVDMVGREEEVKLLEGWLLAKEEECHDIITISGEAGIGKTTVAEAIYEQGQKDFDCHAWVFVSKNDSTRRVMQNILKGILKSISVMAPYNIDTMGEKPLKKLINSWLIGKKFLLILDDIPSWEIVEVVTNVMPRGREKTRILVTSRVSNELNECKLCKLNSVDSYHLLHKHACTSERGDEFFSSVDSVAKEIVRLSCGLPLTIVTVGRMLSTKHTAEDWIKVHQMFLRGASFMSLCYADLSPELQSCFLYAASFPIHFEISCKNMKRLWIAEDFVQHEDNRTLEESAQDQLDELIHRNMIQVVKRNIDGRVKTCRILRRMRKFALRRSEGDHFTVILPSLKRALPERCHRAFLYGASYDGTSTSKFSRKDFSGLYSFLALELNQHQAPLNLNDFRLLCVLELQGFCHESLPDAIGDLSLLRYLGLRSGKIKKLPVSLKNLKRLQTLDIRDTFIRDLPDDLEGWQKLRHLLLEGSFADKVVNLRDGIIEAFVDLQTLAGLKMTEAIAKGLINLRGIRKLSIGAVQGLHLLPLFKAVERMEFLRSFTMKGSFEDESYKFPFPQLYSLEKLCIGGPMMNNLLDWVGKLHYVKSLYLWDSKLTKDPLRSLQHLSNLMVLSLCNSYDGKNIEFGHEGFPKLKKLSILHCQNLKSWEEIPHGAMTKLETLNFGYCPSLVELPKGLEKLNYLCSIQVSNMSSQFMQYVHELRSISRLSISIRGTVQ	GCA_020169535.1	Solanum tuberosum	4113	Solanales	Solanaceae	Solanum	Solanum tuberosum	Solanum_tuberosum_Helixer_CM034998.1_000082.1_NL
Helixer_CM034998.1_000091.1	CHAIN	chain	1	1171	(TIR)(NBARC)(LRR)(CJID)	NLR	TIR-NLR	TNLJ	MALAILVLLVTLFFMGFFSICKRHFAGSDDDRRRRNSSLSSSSSSAHRQLTESMASSSSSYASDSQNCTGWKYGVFLSFRGDDTRKTFTSHLYEGLKNRGIKTFQDDKRLEKGDSIPEELLKAIEESQVALVIFSKNYATSSWCLNELVKIMECKEVKKQIVIPVFYDVDPPEVRHQIKSFAEAFSKHESRYKDDGDGMQMVQGWRTALSAAANLSGWNVPGRIESECIRELVDDVSSKLCKTSSSYLQYTVGIDTHLEEVKSLLEMEPDGVRILGIWGMGGVGKTTLAKAVFDKLSPQFQYKSFLANVKETNINKMHSLQNELLSELLREDKKYVKDREKGKSVMAERLRFMKVLVVLDDINLRDHLEYLAGDLRWFGSGSRIIATTRDREILGMNNVVHEVTTLLEPDAIQLFNHYAFKGLFSPDEHMKKLALEAVSHAKGLPLALKLWGSWLNNKNKTLWREAVDMIKRESSKDVVNNLKISFEGLQDKEKTIFLDIACFFRGRRKDETIEILKSYDLDARIRLDGLIEKSLVSISEYETIQMHDLIQDMGKYVVKEQKDSEKPSRIWNVEDFEDVMMDNMGTMAVEAIWFTCFKKQSFSKKAMKNMQRLRILSIQSYPWTSQSDSEDGSIEYLSNNLCWFVWQYYPCKLLPENFNPRRLVNLDLRWSSLNYLWNETKRDQFLSLRRIDLSASQSLQRTPDFKGMPNLEYLNLRECRSLEEVHPSLKDCGKLIKLNLSECRSLEKFPYVNVESLESLNLKYCSSLKKFPEILGIMEQGTARKINMSYSGIRELPLYFFDHQPHLIELHLDGITNLASLPSSICKLKGLVKLSVLSWSKLESLPEEIGDLENLEELHARDTLISRPPSSIVRLNKLKSLSFQKRKSEDGVYFVFPQVNKGLLSLESLDLRYCNIIDGGLPEDIGSLSSLKYLNLSGNNFEYLPRSISQLGALQQLNLSICKKLTQLPEFPQQLDIIDVYWSNDLICHSLFQNISSLQHDICSSDSSSLRVFRSSARDIPSWFNHQGVGTSVSVKLPENWYEPDKFLGFAVCCDGYLINCITAHLIPLCDDGMSSMTQQFALSNNFEFDDDDELCNYFFLVPLTGLIDKSNANGKTPNYYGHIKFDGFGEEQEFGVRLLYKDEAELEIGIEKSRYDEEATCSSSKKQRQI	GCA_020169535.1	Solanum tuberosum	4113	Solanales	Solanaceae	Solanum	Solanum tuberosum	Solanum_tuberosum_Helixer_CM034998.1_000091.1_TNLJ
Helixer_CM034998.1_000101.1	CHAIN	chain	1	480	(TIR)(NBARC)	NLR	TIR-NLR	TN	MEPSYDVFLSYRGVDTQRTFTGHLYEGLKNRGIFTFQDDKRLENGDSIPEELLKAIEESQVALIIFSKNYATSRWCLNELVKIMECKEENGQIVIPVFYDVYPSEVRHQTESFAVAFAEHELKYKDDVEGMQKVKGWRTALSTAADLKGCNVHGRIESDYIGELVDDVSSKLCKTSSSYLQDIVGIDIHLEKMETSDVRILGIWGMGGVSKTTLARDVFDTLSPQFQGASFLADVKETNINEMHSLQNILLSELLREDKKYVNNKEEGKRLMAHRLCFMKVLVVLDDINHHDHWEYLAGHLRWFGPGSRIIATTRNKQILGMNNVVHEVTTLLEHDAIQLFNQHAFKGEAPDEHIKKLAVEVVSHAKGLPLALRLWGIWLHNQDTTMWREVVDMIKRESSPDVVKNLKISFEGLQDKEKTTFLDIACFFRGMGKDETIEILESYDLGGRIILHSLIEKSFVFISTYDTIQMHDLIQDMGR	GCA_020169535.1	Solanum tuberosum	4113	Solanales	Solanaceae	Solanum	Solanum tuberosum	Solanum_tuberosum_Helixer_CM034998.1_000101.1_TN
Helixer_CM034998.1_000106.1	CHAIN	chain	1	1123	(TIR)(NBARC)(LRR)(CJID)	NLR	TIR-NLR	TNLJ	MASSSSSYASDSQNCTQWKYDVFLSFRGADTRKTFTSHLFEGLKKKGIFTFQDDKRLEKGDSIPEELLKAIEESQVALVIFSKKYATSSWCLNELVKIMECKEVKKQIVIPVFYDVDPSVVRYQTGRFAKAFSKHESRYKDDVDGMQMVQGWRTALSAAANLSGCNVHDRIESDCIKELVDDVSSKLCKTSSSYLQDIVGIDIHLEKVKSLLEMETNDVRILGIWGMGGVGKTTLARAVFDTLSPQFEYASFLADVKETNINEMHSLQNILLSELLREDKKFVNNKEEGKHLMAHRLRFMKVLVVLDDINHHDHWEYLAGDLGWFGSGSRIIATTRDKQILGMNNVVHEVTTLPEHDAIQLFNHYAFKGEAPDEHIKKLALEVVSHANGLPLALRLWGIWLHNQDKTMWREAVDLIKKESSPDVVKNLKISFEALQDKEKTIFLDIACFFRGMRKDDIIKILEGYDLYARIRLHGLIEKSLVFISTYDRIQMHDLIQDMGRYVVKKQKESGQPSRLWNVADFEAVVNNTGTERMEAIWFTYSEKPFFSKDQAMKNMQRLRILCISKENEDDSSDSNSHDGSTDGSTDDSTDVSTDDSIEYLSNNLCWFVWHEYPWKLLPTNFNPRRLIHVDLRWSSLHYLWKETKVKLLQFPSLQRIDLSGSKNLKRTPNFEWMPNLKYLNLEKCTSLEEVHHSLKDCKKLIELNLYYCESLERFPYVNVESLESLNLHNCYSLENFPKILGIMKQGTSIKIKMSYTRMENVVSLPSSICKLKGLVSLDVSDFSKLISLPEEIGDLENLEYLDARYTLISRPPSSIVRLNKLKSLVFRKEKSEDGVYFEFPLVNEGLLSLKYLDLSYCNIIDGGLPEDIGSLSSLKMLHLKGNNFEHLPQSISKLGALEYLDLSHCKRLAQLPEFLQQLHTIYADWSNDSFCNSLFQNISSLQHDISVSDSVSSLRVFGSLVEDIPSWFNYKEMCPSVSVDLPENWYESDKFLGLAVCYSSEYYTGYITADLISSSYDDGMSSMTKKFALSNNSELDDPDACNIIFLFVPRDGLWDASNANGKTPNDYDIISLGDIDDDFGEKMKFGVRLLYKDESEPCIGIRKSRDEEEATCSSSKKQRPGL	GCA_020169535.1	Solanum tuberosum	4113	Solanales	Solanaceae	Solanum	Solanum tuberosum	Solanum_tuberosum_Helixer_CM034998.1_000106.1_TNLJ
Helixer_CM034998.1_000110.1	CHAIN	chain	1	1047	(TIR)(NBARC)(LRR)(CJID)	NLR	TIR-NLR	TNLJ	MASSSSSASNSLYWKYDVFLSFRGEDTRRNFTSHLYQGLKNRGIFTFLDDKRLENGDSISEELGKAIEESQVAVIVFSRNYAMSRWCLNELVKIMECKEKENGQTSFEEAFAKHESRYKDDVEGMRKVQGWRTALTAVANLKGYVFPNGVKSDADCIGHIVDQISSKCNTSVSYLQKVVGIDTQLRKVESLLQMEINDVRINIKENKHGMHSLQNILLSKLLGEKDNSVDDKEAGRSMLSERLRLKKVLVVLDDIDHIDQLDYLAKDFSWFGKGSRIIATTRDKRLIGENDVVFEVETLLDCDAIKLFNQYAFKEKVPNERFKNLTLKIVSLAKGHPLALKVWGSSLHRMDITKWESALVRIKKNSEVEITENLKISYDGLEPEEQEIFLDIACFFRGIEKEKVMQVFESYYSGPKIGLRVLVNKSLVIISENNEIEMHDLIQDMGKCIVQMQEHPGEYSRLWNVKDFKEVIDNNMGTMAVKAIWFTYFEELSFNKEAMKTMKMLRILCIHNGDEYSRMRASSFSSDSNCHAGSIEYLSNNLRWFVWHDYPWQLLPENFNPKRLVHVDLRWSSLHYLWNETKQQLPSLRFLNLRGSKNLKRTPDFMAMPNLEYLDLRECRSLEEVHNSLGCSRKLIGLDLSYCESLERFPYVNAESLKSLNLKYCSSLEKFPESLGIMKPELYITMSYSGIRELPLSIIHPRAHLRDLHLPGLKNLVSLPSSICKLKGLVRIDVSFCVKLERLPEEIGDLENLERLDAHFTLISRPPSSIVRLNKLKFLTFAKRVDGVYFFFPQVDEGLCSLKSLDLSYCNIIDGGLPEDIGSLSSLKELKLGGNNFEHLPRSIAQLGALQTLDLSHCMRLTQLPEFPQQLRTIAADWSNDMICNSLFQNISSLQHDICTSDSLSLRVFTTEGDNIPRWFHHREDGTSIYVKLPKYWYVSENFLGFAVCFSCKYNDGIAHLFCYHGRPVTCIAQKLALSIHSEYPFLPAIHFFLVPLTGLLDKLKANGKTPNDYGCIKLTFSEYVMKCGLRLLYKHHDSVTRICRIL	GCA_020169535.1	Solanum tuberosum	4113	Solanales	Solanaceae	Solanum	Solanum tuberosum	Solanum_tuberosum_Helixer_CM034998.1_000110.1_TNLJ
Helixer_CM034998.1_000112.1	CHAIN	chain	1	1204	(TIR)(NBARC)(LRR)(CJID)	NLR	TIR-NLR	TNLJ	MASSSFFASDSQYCPRWKYDVFLSFRGADTRRTFTGHLYEGLKSRGIFTFLDDKRLEDGDSISEELLKAIEESQVALIVFSRNYATSRCCLNEIVKIMECKGEENGQTVIPILYDVDPSHVRYQSDSFAEAFAKHESRYKDDVEGMQKVQGWRTALTAAANLKGYDIRDGELKSLLQIETNNVRTVGIWGIGGVGKTTIAKAIFDTLSHQFQAACFLADVKENARKNQLYSLQNTLLSELLRKKSDYVNNKYDGKCVIPNRLSSMKVLNVLDGIDERDHLEYLAGGVGWFGNGSRVIITTRNRQLIEKDAAIYEVPTLPDDDAMQLFNQHAFKKEVPDECFKKFSLEVVNHAKGLPLALKVWGSLMHKKGLTQWTRTIDQIKKKPNSEIVEKLIISYDGLEPEEQKIFLDVACFFRGDDREEVMRIVESYESGPEFILDVLIDKSLVFIDYGAIEMHDLIEDMGKYIVKMQKDSGKPPSRILNVEDFEDVMMDNMGTMAVEAICFTHFGKLRFNKESMKNMKMLRILCMRNGDQKNKTTSSFSSDSNCHDDSIDLSTFPTTCVGLSGMIILGSYCQKILIPEDLLNLISSGVHCIIYGMKQRNMLQFQSLRGINLSGSKSLKRTPDFEGMPNLVYLDLCGCSSLEEVHHSLKYCKNLIELYLCECESLERFPYVNVESLKSLDLRSCFSLEKFPEIHGRMKPELEIMVSFSGIRELPLSFFDLQPHLTELHLSGMDNLVSLPSSICKLKGLVRLYVSECSKLESLPEEIGELENLEELHASWTLISQPPSSIVRLNKLKLLAFANVKSEDRGTFVFPPVSEGLLSLKELHVCWCNLKNLEELDARRTLISRPLSSIVQLNRVKSLTFERDKSEDRANFVFPPVSEGLRSLEDLDLSYCNLIDGGLPEDIGSLSSLKELHLSGNKFEHFPRSIAQLGALEYLDLSNCKRLTQLPEDIGCLSSLKELNLSGNKFEHLPRSIAQLGALQYLDLSDCKRLTQLPEFPLQLDTIYADDSICNSLFQNILSLQHDISVSDSLSLRVFTSWAQNIPSWFHHQGMDTSVSVALPENWCVSDKLLGFVVCYFGKLIDCITAQLIPLCDDGMSSMTQKLSFSNHSEYLPAFAINFFLIPLADLWDSCNANGKTPNDYGCISLIFGEEKKFGVRLLYEPDLFIGIRRRRYEEEATCSSSKKQRQLLQLFPTSPGL	GCA_020169535.1	Solanum tuberosum	4113	Solanales	Solanaceae	Solanum	Solanum tuberosum	Solanum_tuberosum_Helixer_CM034998.1_000112.1_TNLJ
Helixer_CM034998.1_000118.1	CHAIN	chain	1	1142	(TIR)(NBARC)(LRR)(CJID)	NLR	TIR-NLR	TNLJ	MASSPSSTSNSHYCPRWKYDVFLSFRGVDTRNNFTSHLHKGLINGGISTFLDDEKLQDGDSISKELVQAVEESQVAVIIFSKKYATSRWCLNELVKIMECKEKENGQTVIPVFYYVDPSHVRYQSESFAEAFAKHESRYKDDIEGMQKVRGWRNALTAAADLKGHNIHDGINQSKEIEQIVDHISSKFCKSARFLSYLQDVVGINAHLEELKSLLQIKIDDVRIVGIWGIGGVGKTTIAKAFFDTLSDQFKAACFLADVKEKARNNQLYSLQNTLLSELLRKNNNYVNNKYDGKCVIPNRLSSMKVLIVLDDIDERDHLEYLAGGVGWFGNGSRVIVTTRNRQLIEKDAAIYKVPTLPDDDAMQLFNQHAFKNEVPDECFKKFSLEVVNHAKGLPLALKVWGSLLHKKGLIQWTRTVDQIKKKSNSEIVEKLKISYDGLEPEEQTIFLDIACFFRGDRRKEVMQIAESYDSGAEYILDVLIDKSLVFISKYDDKIEMHDLIEDMGKYIVKMQKKSGEPSRIWNDEDFKDVMMDNMGTMPVEAIWLPHFELSFRKEAMKNMQSLRILCIHPYSEEDFIEYLPSNLRCFVLHNYPWKLLPENFNPRRLVHLDLRKSSLHYLWKETKLQQFPSLRLLDLSGSKRLKRTPDFKGMPNLEYLNLRECWSLEEVHPSLKHCKKLITLNLSYCTKLERFPYVNVESFESLNLQYCSSLEKFPELILGIRELPLSLNGMENLVSLPSSSCKSKGLVMLDVYKCSKLESLPEEIGDLENLEELRANNTLISRPPSSIVRLNKLKSLSFVKENLEDTVNFVFPQVNGGLLSLEKLDLSYCNITDGGLPEDIGSLSSLKHLYLKGNNYEHLPRSISKLGALEYLDLSDCKRLTQLPEDIGCLSSLERLNLQGNNFEHLPRTISELGALRLLELSDCKRLTQLPEFPQQLYTIKVDCSNDLICNSLFQNISSLQHDICSSHSLSLRVLRSQLQNIPSWFRHQGMDTSVSVNLPENWYVSDNFLGFAVCYSGKRIDCITAHLIPLSFDDWMSLMTQQFALSNNSKLDYFHKYGINFFLVPLGGLWDSSKANGKTPNDYGSIRLYSSGEKKKFGVRLLYKDESELCIGIRKSRDEEEASCSSSKKQRQLFPTSSGL	GCA_020169535.1	Solanum tuberosum	4113	Solanales	Solanaceae	Solanum	Solanum tuberosum	Solanum_tuberosum_Helixer_CM034998.1_000118.1_TNLJ
Helixer_CM034998.1_000122.1	CHAIN	chain	1	1776	(TIR)(NBARC)(LRR)	NLR	TIR-NLR	TNL	MALTILVLLTTLFFMVFFSIYIRYFAGSDDDRRRRNPSLSSSSSSAHRQLIESMASSSSAASNSQYCPRWKYDVFLSFRGDDTRNNFTSHLYNGLTIRGIFTFLDNERLEDGDSISEELVQAIKESQVAVIVFSKNYATSSWCLNELVKIMECKKENGQTVIPIFYYVDPSHVRYQRVSFEEAFAKHGSRYKDDVEGMQKVQGWRNALTDAANLKGHDIDDGINQSNKIDQIVNDISSKLCKSARSLSDLQDVVGIHAHLEKLESLLQMEINGVRMVGIWGTGGIGKTTIANAIFDTLSNRFQAACFLGNVKEKAKKNQLHSLQNTLLSTLLRKKDDYVTDENEGKRMIKRRLSSMKVLIVLDDIDEKDHLEYLAGDVDWFGNGSRVIVTTRNKQLIEKDAAIYEVPTLPHDKAMQLFNKHAFKKVVPDECFNKFSLEVVNQAKGLPLALKVWGSLLHNKDLIQWRRTVDQIKKNRNLKIVEQLKISYDGLEPQEQKIFLDIACFFRGHERKEVMKIFDRCDIEPEYILGVLIDKSLVFISKYERIEMHDLIEDMGKNIVKMQNDSGRIMNVEDFEDVMMGNMRAMVVDAIWFTYSDKLCFSKDAMKNMQRLRILGIFPKDVSNRMPYFIKPDSNCQDGSIEYLSNNLRWFAWIDYPWKSLPENFNPRSLVHLDLGWSSLHYLWKETKLPQLPSLQRLNLSCSKSLKRTPDFKGMPNLEYLNLEDCTSLEEVHPSLKHCKKLKQLNLSKCSKLESLPAEIGDLENLEYLNASYTLISHPPSSIIRLNKLKSLTFEKDKSEDRVNFVFPPVSEGLRSLESLYLRYCNLIDGGLPEDIGYLSSLKDLKLKGNNFEHLPQSISKLGALEFLYLSDCKRLTQLPEDIGCLSSLKDLKLNGNNFEHLPQSISKLGALEFLNLSDCKSLAQLPEDIGCLSSLKDLKLNGNNFEHLPQSISKLGALEFLYLSDCKRLTQLPEDIGCLSSLKDLKLNGNNFEHLPQSISKLGALEFLYLSDCKRLTQLPEDIGCLSSLKDLKLNGNNFEHLPQSISKLGALEFLYLSDCKRLTQLPEDIGCLSSLKDLKLNGNNFEHLPQSISKLGALEFLYLSDCKRLAQLPEDIGCLSSLKDLKLNGNNFEHLPQSISKLGALEFLNLSDCKSLAQLPEDIGCLSSLKDLKLDGNNFEHLPQSISKLGALEFLYLSDCKRLTQLPEDIGCLSSLKDLKLNGNNFEYLPQSISKLGALEYLYLSDCKRLTQLPEDIGCLSSLKDLKLNGNNFEHLPQSISKLGALEYLDISDCKRLTQLPEDIGCLSSLKDMKLKGNNFEHLPQSISKLGALEFLNLSDCKRLTQLPEYIGCLSSLKDMKLKGNNFEHLPESISKLGALEYLDLSDCKRLTQLPEDIGWLSSLKEMKLKGNNFEHLPQSISKLGALEFLNLSDCKRLTQLPEDIGCLSSLKELKLKGNNFEHLPQNISKLGALEYLYLSDCKRLTQLPEDIGCLSSLKDLKLKGNNFERLPQSISKLGALEYLDLSDCKRLTQLPEDIGCLSSLKDLKLNGNNFEHLPQSISKLGVLEFLYLSDCKRLTQLPEDIGCLSSLKDLKLNGNNFERLPQSISKLGALKFLYLSDCKRLTQLPEDIGCLSSLKDLKLNGNNFEHLPQSISKLGALEYLDLSDCKRLTQLPEDIGCLSSLKDLKLNGNNFEHLPQSISKLGALEYLDLSDCKTLTQLPEDIGCLSSLKDLKLNGNNFEHLPESISKLGALEFLYLSDCKRLTQLPEDI	GCA_020169535.1	Solanum tuberosum	4113	Solanales	Solanaceae	Solanum	Solanum tuberosum	Solanum_tuberosum_Helixer_CM034998.1_000122.1_TNL
Helixer_CM034998.1_000125.1	CHAIN	chain	1	1178	(TIR)(NBARC)(LRR)(CJID)	NLR	TIR-NLR	TNLJ	MASSSSFSSASNSQYCPRWKYNVFLSFRGEDTRKTFTSHLYEGLKNRGIFTFQDDKRLDQGDSIPEELLKAIEESKVALIVFSKNYATSRWCLNELVKITEFKEEENGQTVIPIFYDVDPSHVRYQSESFVEAFAKHKSRYKDDVEGMKKVQGWRTALTAAANLKGYDIRDGIESEKIQQIVNHISSKICKSTHSLSSLQDVVGINDHLEELKSQLQIETNDVRIIGIWGIGGVGKTTIAKAIFDTLSYQFKVACFLADIKENARKNQLHSLQNILLSELLREKNNYVNNKYDGKCMIPSRLCSMKVLIVLDDIDHGDHLEYLAGDVGWFGNGSRVIVTTRNRHLIEKGNARYAVPTLPDHEAMQLFNMHAFKKEAPDECFKKFSLEVLNHAKGLPLALKVWGSLLHNRGIDEWKRIVDKIKKNSSLEIVEKLKISYDGLEPEEQTIFLDIACFFRGFKKEEVMQILESCDFKAEYGLDVLMDKSLVFIVVGNRIEMHDLIQDMGKYIVKIQKYSGERSRLWNDEDSKEVMEDNTGTTTVEAIWFIYSEKLCFSKDAMKNMQRLRILCICTNKFYRRNTSLSSDSNCHDGSIEYLPNNLCWFVWHDYPWKLLPENFNPRRLVHLDLRWSSLHHLWNETKQLSSLQRLYLSGSKSLKKTPDFMGMPNLEYLDLEECTSLEEVHHSLRCSRKLIELNLNECGSLKRFPYVNVESLKYLHLSFCYSLEKFPEFLGIMKPELMILMSLSGIMELPSSIIEHQASPTSLDLSDMNNLVALPSSICRMKGLVNLIVWGCSKLESLPEEIGDLENLEELDARDTLISRPPSSIVQLNKLKLLTFEKEKTEDKVYFVFPLVNEGLSSLHLPRSIAQLSALRSLDLSDCKRFTHLPEDIGCLSSLKKLNLSGNNFEYLPCSIAQLGALKYLHLSDCKRLTQLPEDIGCLSSLKELNLSGNNFEYLPGTIAQLGALEYLHLSDCKRLIQLPEFQLHTMDADWSNSSICNSLFQNISLLHPDTSDSHSLPLRVFTSRPKNIPSWFHLRGTGTSVLINLPMNWYVTDDFLGFAVCYSGELIDIIAHLIPLCDAGMSLMTQKLALSNHAESLDDINFFLVPLGGLWDASKANGKTPNDCEIICLFFGEMKEFGVRLLYKDEAELCIGIRKSRYEEASCSSSKKQRSQVDEI	GCA_020169535.1	Solanum tuberosum	4113	Solanales	Solanaceae	Solanum	Solanum tuberosum	Solanum_tuberosum_Helixer_CM034998.1_000125.1_TNLJ
Helixer_CM034998.1_000127.1	CHAIN	chain	1	1161	(TIR)(NBARC)(LRR)(CJID)	NLR	TIR-NLR	TNLJ	MASSSSTVSNSQYCPPWKYDVFLSFRGDDTRNNFTSHLNKGLENRGIATFLDDERLEDGDSISEELMQAIEESQVAVIVFSKNYAKSSWCLNEIVKIMECKEKENRQTVIPIFYYVNPSQVRYQSESFAEAFAKHESRYKDDVEGMQKVQGWRNALTAAADLKGHDIHDGINQSKKIDQIVDHICSKLCKSARFFSDLQEIVGINSHLEELKSLLQIEINNVRIVGIWGTGGIGKTTIANAIFDTLSNQFEAACFLANIKENAKKNQLHSLQNTLMSVLLRKKDDYVSNEYDGKRMIKSRLSFMKVLIVLDDVDHVDHLEYLAGDVDWFGNGSKVVVTTRNRKLIENNDAIYEVHTLPDHEAMQLFNQHAFKKEVPDECFKKFSLEVVNQAKGLPLALKVWGSLLHKKGIDKWKRIVDQIKKNSNSEIFEKLKISYDGLEPEEQTIFLDIACFFRGDERKEVVQIVESYDSRVEYILDVLIDKSFVFISKYDRIEMHDLIEDMGKYIVKMQKDSRKPSRIWNVEDFEDVMTDNMGAMAVEAIWFSYSEKLCFSKEAMKNMQRLRILSIFPKDGSYRTPYFIKTDSNCHDDSIEYLPNNLRWYAWLDYPWKLLPENFNSRRLVHLDLRWSSLHYLWNETKLPQFPSLQRIDLCGSKSLKRTPDFEGMPNLEYLDLCGCSSLEEVHPSLKHCKKLIQLNLSYCTKLERFPYVNVESLESLTLEYCSSLEKFPEILGIRELPLSLNGMENLVSLPSSICKSKGLVKLSKSNCSKLESLPEEIGDLENLEYLNADCTLISRPPSSIILLNKLKSLTFEKENSEDTVNFVFPQVNEGLLSLDSLDLSYCNIIDGGLPEDIGSLSSLKELNLSGNNFEYLPQSISKLGALRFLHLSDCKRLTQLPEDIGCLSSLKELHLSGNNFEHLPQSISELGALRCLILSDCEKLTQLPEFPQELDTIYADSSNDWICNSLFQNISSLQHDIFSSHSLSLRVFRSWGEDIPRWFHYQGMGISVSVNLPENWYVIDNFLGFAVCYSGKLFIDCITAHLIPLCDDGVSLMTQEFASSNNSEYSHECNIKFLLIPLGGLWDASNANEKTPNDYGCIKLDFIGEGDDDFGKEKKIGVRLLYKNESEVCIGIRKSRYEEEATCSSPKKLLQLFPTSLGL	GCA_020169535.1	Solanum tuberosum	4113	Solanales	Solanaceae	Solanum	Solanum tuberosum	Solanum_tuberosum_Helixer_CM034998.1_000127.1_TNLJ
Helixer_CM034998.1_000130.1	CHAIN	chain	1	1191	(TIR)(NBARC)(LRR)(CJID)	NLR	TIR-NLR	TNLJ	MASSSSSYASDSQNCTQWKYDVFLSFRGADTRKTFTSHLFEGLKNKGIFTFQDDKRLEKGDSIPEELLKAIEESQVALVIFSKNYATSSWCLNELVKIMECKEVKKQIVIPVFYDVDPSEVRHQIKSFAEVFSKHESRYKDDVVQGWRTALSAAANLSGCNVHDRIESDCIGELVEDVSSKLCKPSSSYLQDIVGIDSHLQKVKSLLEMETNDVRILGIWGMGGVGKTTLARAVFDTLSPQFQGASFLADVKETNINEMHSLQNILLSELLREDKKYVNNKEEGKRLMARRLHHMKVLVVLDDINHHDHWEYLAGDLRWFGPGSRIIATTRNKQFTRNNNVVHEMTTLLEHDAIRLFNQHAFKGEAPDENIKELVLEVVSHAKGLPLALRLWGILLHNQDKTMWREVVDMIKRESSPDIVKNLKISFEGLQDKEKTIFLDIACFFRGMGKDYTIEILKSYDLDARIRLHGLIEKSLVFITKYNTIQMHDLIQDMGRYVVTMQKDSGQPSRLWNIEDLEDVMVNNTGTKRMEAIWFTYSEKPFFSKDQAMKNMQRLRILCISKENEDDSSDSNSHDGSTDGSTDDSTDVSTDDSIEYLSNNLCWFVWHEYPWKLLPRNFNPRRLVHVDLRWSSLHYLWKETKLLQFPSLQRIDLSGSKNLKRTPNFEGMPNLKYLNLEECTSLEEVHPSLKDCEKLMQLNLSYCTKLERFPYVNVESLESLNLYMCSLEKFPEILGIMKQGTATRINMSYTQIRELPSSFFDQQPHLIGLTLNGMKNVVSLPSSICKLKSLVSLNVSYCSKLISLPEEIGDLENLEYLHARFTLISRPPSSIVRLNKLKSLDFGKVKSEDGVDFVFPLVNEGLLSLNYLDLSYCNIKDGELLEDIGSLSSLKGLYLKGNNFEHLPRSISELGALQTLDLSDCKRLRQLPEFPQQLSSLKGLYLKGNNFEHLPRSISELGALQTLDLSDCKRLRQLPEFPQQLDTIYADWTNASICNSLFQNISSLQHDICSSELRVFRSLVEDIPSWFNYPEMCPTVLVDLPENWYESDKFLGLAVCYSSEYYIDYITADLIPLSCGDGMSSMTKEFALSNNSELDDPDACNINFLLVPLDGLWDASKANGKTPNDYGCIEFYFSVDIDDDFGETDDDSGEELKFGVRLLYKDESEPRIGIRKSRDEEEATCSSSKKQRPEL	GCA_020169535.1	Solanum tuberosum	4113	Solanales	Solanaceae	Solanum	Solanum tuberosum	Solanum_tuberosum_Helixer_CM034998.1_000130.1_TNLJ
Helixer_CM034998.1_000136.1	CHAIN	chain	1	1046	(TIR)(NBARC)(LRR)(CJID)	NLR	TIR-NLR	TNLJ	MASSSSSASNSLYWKYDVFLSFSGEDTRRNFTSHLYQGLKNRGIFTFLDDKRLENGDSISEELGKAIEVSQVAVIVFSRNYAMSRWCLNELVKIMECKEKKKGQTVIPIFCDVDPSHVRYQSKSFEEAFAKHESRYKDDVEGMQKVQGWITALTAVANLKGYVFPNSVESDADCIEHIVDQISSKCNTSVSYLQEVVGIDTQLRKVESLLQMEINDVRIVWIWGMGGVGKTTLAKTIFFKLSSKFKDVCFLENIKENKYGIHSLQNIILSKLLGEKENCVKDKEEGRSLLAKRLRCKKVLIVLDDIDHRDQLDYLAKDLGWFDEGSRIIATTRDKRLIGENDIVYEVETLLDCDAIKLFNQYAFKEKVPNERFKNLTLKIVSLAKGHPLALKVWGSSLHRMDITEWESALVRIKKNFDVEITENLKISYDGLEPEEQEIFLDIACFFRGIEKEKVMQVLESYYSGPKIGLRVLVSKSLVIISENNEIEMHDLIQDMGKCIVQMQKHPGEYSRLWNVKDFKEVIDNNMGTMAVEAIWFTYFEELSFNKEAMKSMKMLRILCIRNRYEKNKTTSSDSNCHDGSIEYLSNNLRWFVWHDYPWQLLPENFNPKGLVHLDLRWSSLHYLWNETKERLPSLRFLDLRGSKNLKRTPDFKVMPNLEYLDLRECWRLEEVQNSLGCSRKLIGLDLSYCESLERFPYVNAESLKSLNLKYCSSLEKFPEFLGIMKPELNITTSCSGIRELPLSIIHPQAHLRDLHLYLFQAAFISDLENLERLDAHFTLISRPPSSIVHLNKLKFLTFAKRVDGVYFFFPQVDEGLRSLKSLDLSYCNIIDGGLLEDIGSLSSLKHLNLSGNNFEHLPRSIAQLGALQTLDLSHCMRLTQLPEFPQQLNTLAADWSNDSICNSLFQNISSLQHDICTSDFFSLRVFTTEGDNIPRWFHHREDGTSILVKLSKNRECKLGSWYSENNIGSSAYEGHMFLLFVTEQLESWPEKEICERTWMSIGTISKPSHVSKLTDQRKLFPGIKRIPLESELELELCELESELSK	GCA_020169535.1	Solanum tuberosum	4113	Solanales	Solanaceae	Solanum	Solanum tuberosum	Solanum_tuberosum_Helixer_CM034998.1_000136.1_TNLJ
Helixer_CM034998.1_000137.1	CHAIN	chain	1	1192	(TIR)(NBARC)(LRR)(CJID)	NLR	TIR-NLR	TNLJ	MASSSSSFASDSQYRPRWKYDVFLSFRGVDTRRTFTGHLYKGLKNRGIFTFQDDKRLENGDSIPEELLKAIEESQVALVIFSKNYATSRWCLNELVKIMECKEENGQIVIPVFYDVYPSEVRHQTESFAVAFAEHELKYKDDVEGMQKVKGWRTALSAAADLKGCYIHDRIESDCIGELVDDVSSKLCKTSSSYLQDIVGIDIHLEKVKSLLEMETNDVRILGIWGMGGVGKTTLARAVFDTLSPQFQGASFLADVKETNINEMHSLQNILLSELLREDKKYVKNKAEGKHLMAHRLRFMKVLVVLDDINHHDHLEYLAGDLSWFGNGSRIIATTRNKQIIGKNNVVYDVTTLPEHDAIQLFNHYAFKDEAPDEHIKKLALEVVSHAKGLPLALRLWGIWLHNEDKTMWREVVDMIKRETSPDVVKNLKISFEGLQDKEKTIFLDIACFFRGMGKDKTIEILESYDLGARIRLHSLIEKSLVFISTYYTIQMHDLIQDMGRYVVKMQKDSGKCSRIWNVEDFEDVMMDNMGTREMEAIYFLNSEKPSFSKEAMKNMQKLRILCIQSYPLELKTLYEQCDWASQSDSEDEYLGVIEYLSHNLCWFVWHYYPWKLLPENFNPRSLVHLDLWGSSLHYLWNETKLQQFLSLRRIDLSHSKSLKRTPDFKGMPNLEYLNLACCMSLEEVHPSLKNCKKLIQLNLSYCTKLERFPYVNVESLEFLNLRYCSSLEKFPEILGRMKQGTARKIMTSYSRIRDLPLSFFDHQSHLIELHLDGMKNLVSLPSCICKSKGLVKLHVSFSSKLESLPEEIGDLENLEELHANNTLISRPPSSIVRLNKLKSLTFAKEKSEDGLFFVFPQVNEGLLSLESLDLSGCNIIDGGLPEDIGCLSSLEDLNLSGNNFEHLPQSISELGALRSLYLSDCKRLTQLPEDIGSLSSLEKLYLQGNNFEHLPHSIAHLGLEYLNLSDCKRLTQLPEFPQQLHTIHADWSNASICNSLFQNISSLQHDICSSHSLSLRVFGSWSDDIPRWFHHHEVGRSISVKLPENWYISDNFLGFAVCYSGKLIDCITAHLILLCDDGMSSMTQEFSLSNNPELDDIGESVINFLLVPLGGLWDASNANEKTPNDYGCIKLDFEETDDDFEETDDNFEESMKFGVRLLYKNESELCIGIRKSRYEEEATCTSPKKQRLQRQ	GCA_020169535.1	Solanum tuberosum	4113	Solanales	Solanaceae	Solanum	Solanum tuberosum	Solanum_tuberosum_Helixer_CM034998.1_000137.1_TNLJ
Helixer_CM034998.1_000146.1	CHAIN	chain	1	975	(TIR)(NBARC)(LRR)	NLR	TIR-NLR	TNL	MASSSSSASNSLYWKYDVFLSFRGEDTRRNFTSHLYQGLKNRGIFTFLDDKRLENGDSISEELGKAIEVSQVAVIVFSRNYAMSRWCLNELVKIMECKEKKNGQTVIPIFCDVDPSHVRYQSKSFEEAFAKHESRYKDDVEGMQKVQGWRTALTAAANLKGYVFPNGVKSDADCIEHIVDQISSKCNTSVSYLQEVVGIDNQLRKVESLLQMEINDVRIVWIWGMGGVGKTTLAKTIFFKLSSKFKDACFLENIKENKHGMHSLQNILLSKLLGGKDNSVDDKEAGRSMLSERLRLKKVLVVLDDIDHIDQLDYLAKDLSWFGKGSRIIATTRDKRLIGENDVVFEVETLLDCDAIKLFNQYAFKEKVPNERFKNLTLKIVSLAKGHPLALKVWGSSLHRMDITEWESALVRIKKNSDVEITENLKISYDGLEPEEQEIFLDIACFFRGIEKEKVMQVLESYYSGPKIGLRVLVSKSLVIISENNEIEMHDLIQDMGKCIVQMQKHPGEYSRLWNVKDFKEVIDNNMGTMAVEAIWFIYFEELSFNKEAMKNIKMLRILCIRNRYEKNKTTSSDSNCHDGSIEYLSNNMRWFVWHDYPWQLLPENFNPKGLVHVDLRWSSLHYLWNETKERLPFLRFLDLRGSKNLKRTPNFKAMPNLEYLDLSECRSLEEVQNSLECCRKLIKLNLNNCVSLKRFPSVNVESLRSLNLGYCYCLEKFPEILGIMKPELQITMSYSGIRELPLSIIHPQAHLTDLHLLGLRNLVSLPSSICKLKGLVRIDVSFCVKLERLPEEIGDLENLKFLDAHSTLISRPPSSIVDEGLCSLEELDLSYCNLIDGGLPEDIGSLSSLEELKLFGNNFEHLPQSISELGALRLLNLSDCKRLTQLPEFPQQLDTIHADWSNDSICNSLFQNISSLQHDICTSDSLSLRVFTTEGDNIPRWFHHREDDSEMANDNKPGKFSGVNFKGWQQRVFF	GCA_020169535.1	Solanum tuberosum	4113	Solanales	Solanaceae	Solanum	Solanum tuberosum	Solanum_tuberosum_Helixer_CM034998.1_000146.1_TNL
Helixer_CM034998.1_000154.1	CHAIN	chain	1	474	(TIR)(NBARC)	NLR	TIR-NLR	TN	MASSSSFASNSQYCPQWKYDVFLSFRGADTRTTFTSHLYEGLKNRGIFTFQDDKRLEQGDSISEELLKAIEESQVALIIFSKNYATSRWCWNELVKIMECKEEKGQIVIPVFYDVDPSHVRHQTESFAEAFSKHESKYTNDIEGIKKVKGWRTALSDAADLKGCNSHGRIESECIRELVDDVSSKLCKTSSSYLQDIVGIDTHLEKVKSLLEMETNDVRILGIWGMGGVGKTTIAKAVFDTLSPQFQGASFLADVKETNTNEMHSLQNILLSELLREDKRYVNNKEEGKCLMAHRLRFMKVLVVLDDINHHDHLEYLAGDLRWFGSGSRIIATTRNKQIIGKNNVVYEVTTLPEHDAIQLFNHYAFKDEAPDEHIKKLALEVVSHAKGLPLALRLWGIWLHNQDTTMWREVVDMIKRESSPDVVKNLKISFEGLQDKEKTIFLDIACFFRGRKEDEPLKFLRAMIWALVSDCVV	GCA_020169535.1	Solanum tuberosum	4113	Solanales	Solanaceae	Solanum	Solanum tuberosum	Solanum_tuberosum_Helixer_CM034998.1_000154.1_TN
Helixer_CM034998.1_000157.1	CHAIN	chain	1	1272	(TIR)(NBARC)(LRR)(CJID)	NLR	TIR-NLR	TNLJ	MASSSSSFASDSQYRPLWKYDVFLSFRGVDTRRTFTGHLYEGLKNKGIFTFQDDKRLENGDSIPEELLKAIEESQVALVIFSKKYATSRWCLNELVKIMECKEENGQIVIPVFYDVYPSDVRKQTESFAAAFDEHEKKYKDDVEAMQKVKRWRTALSAAADLKGCNVHGRIESDCIGELVEDVSSKLCKTSSSYLLQDIVGIDTHLEKVKSLLEMETNDVRVLGIWGMGGVGKTTLARAVFDTLSPQFQGASFLADVKETNINEMHSLQNILLSELLREDKKYVNNKGEGKLLMAHRLRFMKVLVVLDDINHHDHLEYLAGDLSWFGSGSRIIATTRNKQILGMNNVVHEVTTLLEPDAIQLFNHYAFKGEAPDEHIKKLALEVVSHAKGLPLALRLWGIWLHNQDKTKWREVVDMIKRESSPDIVKNLKISFEGLQDKEKTIFLDIACFFRGMKKDYTIEIIKSYDLDGRIRLDGLIEKSLVFISKYDTIQMHDLIQDMGRDVVTMQKDSGQPSRLWNIEDMEDVMVNNTGTRAMEVIWLSAIEKPSFSKEAMKNMQSLRILNLPSQSDLEDGSIEYLPNNLRWFMWPAYPWKLLPKNFNPRRLVQVGLEWSSLHYLWKETKLQQFLSLRRIDLTGSQYLKRTPDFKGMPNLEYLNLDHCRSLEEVHPSLKYCKKLIRLNLHKCESLERFPYVNVESLESLDLNFCSSLKKFPEFHGIRELPLSFFLNGLENLVSLPSSICNLKGLVNLYVLHCSKFESLPEEIGDLENLEQLDVRGTLISRPPSSIVWLNKLKSLSFAQYRSEDRVNFMFPPVSEGLRSLEKLDLSYCNLKDGGLPEDIGCLSSLKKLNLSGNNFEHLPQSISKLGALQYLDLSDCKRLTQLPEYIGSLSSLEELHLCGNNFEHLPQSISKLGALEFLNLSDCKRLTQLPEEIGDLENLEKLDASYTLISCPPSSIVQLNKLKSLTFAKEKSEDGVYFVFPLVNEGLLSLESLDLSGCNIIDGGLPEDIGSLSSLEELHLSGNNFEHLPQSISELGALQRLELSDCKRLTQLPEFPQQLDIINADWRNDLICNSLFQNISSLQHDISVSDSLSLRVFRSWREDIPSWFKYQGMGTSVSFNLPENWHVSDNFLGFAVCYSGELIDCIKTHLIPLCDDGMSSMTQEFALSNNSKSDDFDEYCSIHFLLVPFGGLWDASNANGKTPNDYGCIKLDFIGETDDDSGEEKKIGVRLLYKDEAELHNGIRKSRDEQEASCSSSKKQRQLFPRRFGL	GCA_020169535.1	Solanum tuberosum	4113	Solanales	Solanaceae	Solanum	Solanum tuberosum	Solanum_tuberosum_Helixer_CM034998.1_000157.1_TNLJ
Helixer_CM034998.1_000158.1	CHAIN	chain	1	751	(TIR)(NBARC)(LRR)	NLR	TIR-NLR	TNL	MASSSSSFASDSQYCPRWKYNVFLSFRGEDTRKTFTSHLYEGLKNRGIFTFQDDNRLEQGDSISEELLKAIEESQVALIIFSKNYATSRWCLNELVKIMECKEEENGQTVIPIFYDVDPSNVRYQSESFAEAFAKHESRYKDDVEGMQKVQGWRNALTAARNLKGYDIREKIQQIVDHISSKFCKSAHFLSYLQDVVGINAHLEELKSLLQIEINNVWIVGIWGIGGIGKTTIAKALFDTLSHQFKAACFLADVKENARKNQLHSLQNTLLSELLRKKDNYVNNKYDGKCVIPNRLSSMKVLIVLDDIDQRDHLEYLAGGVGWFGNGSRVIVTTRNRQLIEKDVAIYEVPTLPDDDAMQLFNQHAFRKEVPDECFKKFLLEVVNHAKGLPLALKVWGSLLHKNGLTQWTRTVDQIKKKSNSEIVEKLKISYDGLEPEEQKIFLDITCFFRGHKRKEVVQIVDSCDFGAEYGLDVLIEKSLVFISKYDRIEMHDLIENMGKYIVKMQTDSGKPSRVWNVEDFEDVMMDNMGTMTVEAIWFTYSEKLCFSKEAMQNMRRLRILCMHTYSWTSQSDSEDGSTEYLSNNLCWFVWHHYPWKLLPENFNSRRLVHLDLRWSSLHYLWNETKIDLSHSNSLKRTPDFNGMPNLEYLNLEECRSLEEVHHSLKYCRKLIELNLLKCESLERFPYVNVESLEYLNLKYCYSLKKFPEILGIMKQGTARKIKMSCSGIRELPLSIFDLQPHLIRKSLVDC	GCA_020169535.1	Solanum tuberosum	4113	Solanales	Solanaceae	Solanum	Solanum tuberosum	Solanum_tuberosum_Helixer_CM034998.1_000158.1_TNL
Helixer_CM034998.1_000163.1	CHAIN	chain	1	480	(NBARC)(LRR)	NLR	UNDETERMINED	NL	MKKVQGWRNALTAAGNLKGYDISNCEKDNCVNNKEDRRSLLARRLRFKKVLVVLDDIDHIDQLDYLAGNLDWFGNGSRIIATTRDKHLIGKNVVYEVHTLHEHDAIKLFERYAFKEQVSDECFKELTLEVVSHAKGLPLALKVFGSFFHKRDITEWRSAIKQIKNNPTSEIVEKLKISYDGLETIQQSIFLDIACFLRGRRKDYVMQILESCDFGADIGLRVLIDKSLVFISGNNTIEMHDLIQDMGKYVVKKQKDPGERSRLWLTEDFEEVMINNTGTKAVEAIWVPNFNKPCFSKEAMETMQRLRILCIHDSNCLDGSVEYLPNNLRWFVWNNYPCESLPENFEPQKLVHLDLSLSSLRHLWTETKYLPFQQKLDLRDSRSLMQTPDFTWMPNLKYLDLSYCRNLEEVHHSLEYSRELIELNLYNCGRLKRFPCVNVESLDYMDLEFCSSFEKFPIIYGTMKPELKIKTGLSGIRDYP	GCA_020169535.1	Solanum tuberosum	4113	Solanales	Solanaceae	Solanum	Solanum tuberosum	Solanum_tuberosum_Helixer_CM034998.1_000163.1_NL
Helixer_CM034998.1_000165.1	CHAIN	chain	1	1942	(TIR)(NBARC)(LRR)(CJID)	NLR	TIR-NLR	TNLJ	MTSSSSFASNSQYCAQWKYDVFLSFRGADTRRTFTGHLYEGLKNRGIFTFQDDKRLEHGDSISEELMKAIEESQVAVIVFSKNYATSRWCLNELVKIMECKVENGQIVIPVFYDVDPSHVRYQSESFVETFAKHESRYKDDVEGMQKVQGWRTALTAAANLKGYDICDGIESECIRKLVDDVSSKLCKTSSPYLQDIVGIDTHLEKVKSLLEMETNDVRIVGIWGMGGVGKTTIARAVFDTLSPQFQGASFLADLKETNINEMHSLQNILLSALLREDKRYVNTKEEGKRLMAHRLRFMKVLVVLDDINHHDHWEYLAGDLRWFGSGSRIIATTRNKQIIGKNNVVYEVTTLPEHDAIQLFNHYAFKDEAPDEHIKKLALEVVSHAKGLPLALRLWGIWLHNQDTTMWREVVDMIKRESSPDIVKNLKISFEGLQDKEKTIFLDIACFFRGRKKDVTIEILESYDLGARIRLHGLIEKSLVFISTYDTIQMHDLIQDMGRYVVKIQKDSGKCSRIWRGEDFEDVMMDNMGTMTVEAICIIFLKKRSFSKESMKNMQRLRILCIQTWSSQSDSEDGSIEYLPNNLCWFVWERYPWKLLPENFNPRRLVNLDLRWSSLHSLWKETELQQFLSLRRIDLSGSKSLKRTPDFKGMPNLEYLNLRECRSLEEVHPSLKYCKKLIELNLCKCESLARFPYVNVESLESLNLSFCGRLRELPLSFFDHQPHLTELHLNGTKNLVSLPSSICKLKGLVRLSVSNWSKLESLQEEIGDLENLEYLDASYTLISRPPSSIVRLNKLKSLSFRKTKSEIRVYFVFPLVNKGLLSLESLDLSGCNMIDGGLPEDIGCLSSLEKLDLKGNNFEHLPRSIAQLCALEHLGLSDCKRLTQLPEDIGCLSSLKKLKLKGNNFEHLPQSISKLGALEYLNLSDCKRLTQLPEDIGCLSSLEELYLKGNNFEHLPRSIAQLCALEYLNLSDCKRLTQLPEDIGFLSSLKKLKLSGNNFEHLPHSIAQLWALECLDLSDCKRLTQLPEDIGCLSSLEKLKLSGNNFEHLPRSIAQLWALEYLDLSDCKRLTQLPEDIGFLSSLKHLNLSGNNFEHLPRSIAQFGALEYLDLSDCKRLTQLQEDIGFLSSLKHLNLSGNNFEHLPRSIAQFGALEYLDLSDCKRLTQLPEDIGCLSSLEELHLKGNNFEHLPRSIAQLCALEYLYLSDCKRLTQLPEDIEFLSCLKHLSLSGNNFEHLPHSIAQLCALEHLYLSNCKRFTQLPEDIRFLSSLKHLNLSGNNFEHLPRSIAQFGALEYLDLSDCKRLTQLPEDIGFLSSLKYLNLSGNNFEHLPRSIAQLCALEFLYLLDCKRLTQLPEDIGFLYSLKHLKISGNNFEHLPRSIAQLCALEHLYLSDCKRLTQLPEDIGCLSSLEGLYLKGNNFEHLPRSIAQFGAIKYLDLSDCKRLTQLPEDIGCLSSLEGLYLKGNNFEHLPRSIAQFGAIKYLDLSDCKRLTQLPEDIGCLSSLEGLYLKGNNFEHLPQSISELGALEYLYLSDWKRLTQLPEDIGFLSSLKKLKLSGNNFEHLPRSIAQLWALECLDLSDCERLTQLPEDIGCLSSLEKLKLSGNNFEHLPCSIAQLCALEYLDLSDCKRLTQLPEDIEFLSSLKHLNLSGNNFEHLPRSIAQFGALEYLDLSDCKKLTQLPEDIGFLSSLKHLNLSGNNFEHLPRSIAQFGALEYLDLSDCKKLTQLPEFPQQLVTIYADWSNDWICNSLFQNISSLQHDICSSHSLSLRAFGSWMEDIPSWFDYQGMGTSVSVKLPKNWYVSDNFLGFAVCYSGELIIDCITAHLIPICDDGMSLMTQKFALSNINSPKYSYEWKINFLLVPLGGLWDASNANGKTPNDYGIISLGFGEKKKFGVRLLYKDESELCIGIRKSRYEEEASCSSSKKQRQLFPRRFGL	GCA_020169535.1	Solanum tuberosum	4113	Solanales	Solanaceae	Solanum	Solanum tuberosum	Solanum_tuberosum_Helixer_CM034998.1_000165.1_TNLJ
Helixer_CM034998.1_000169.1	CHAIN	chain	1	1125	(TIR)(NBARC)(LRR)(CJID)	NLR	TIR-NLR	TNLJ	MASSSSSASNLQDCPRCKYNVFVCFRGADTRNNFTSHLYKGFKNRGIATFLDDESLEAGDSISEELVKTIEESQVVIIVFSKNYATSSWCLNELVKIMECKGKENRQTVIPVFYYVDPSHVRYQSKSFAKAFAKHESRYKDDVEGMQKVQGWRNALTAAADLKGYDIHDGINQSMKIDQIVDHISSKFCKSARFLSDLQDVVGINYHLEELKSLLQIQIHNVRIVGIWGTGGIGKTTIAKAIFDSLSDQFEAACFLGNVKENVKKNQLHSLQNTLLSELLRKKDDHVNNEYVGKCMIQSKLCSMKVLIVLDDIDHVDHLEYLAGDVGWFGNGSRVIVTTRNRKLIENNDAIYEVPTLPDHEAMQLFNQHAFKKEVPHECFKKFSLKVVNYAKGLPLALKVWGSMLHKKGVDKWKKIVDKIKKKSNSKIVEKLKISYDGLEPEEQKIFLDIICFFRRHGRKEVIQIVESYDSGAEDILNVLIDKSLVFISKYDRVEMHDLIQDMGKYIVKMQKDSGKPSRVWNVEDFEDVMMDNMLLWNVEDFEDVMMDNMGTMAVEAIWISTYFKKLSFCKEAIKNMQRLRILCLQYPWGSQSDSEDGSLEYLSNNLCWFAWIDYPWKLLPENFNPRRLVHVDLRCSSLHYLWNETKLQQFLSLRRIVLSHSKSLKRTPDFKGMPNLEYLNLEECRSLEEVHHSLKYCRKLIELNLYRCESLERFPYVNVKSLEYLNLKYCNSLQKFPEILGIMKTELEIKMSGSGIRELPLSMENLVSFAELDLSYMKNLVSLPSSICKLKGLVKLHVFGCSKLGSLPEEIGDLENLEELDASYTLISRPPSSIFRLNKLKSLTFYKEKSEDIVNFVFPQVSEGLRSLEDLDLSYCNIIDGGFPEDIGSLSSLKKLYLNGNHFEYLPRSISELGALRLLYLSDCKRLTQLPEFPQQLDTIHADWSNDLICNSLFQNMSSLQHDICSSHSLSLRVFVSLVKDIPSWFNYQGMGKSVSINLPKNWYVSDNFLGFAVCYSGKLIDCITAHLIPLSCDDGMSSMTQEFALSNNSQYSYPNTINFLLVPLGGLWDASNANGKTPNDYGNISLVFGKENKFGVHLLYKDESELCIGIRKSRRRRGHLLLF	GCA_020169535.1	Solanum tuberosum	4113	Solanales	Solanaceae	Solanum	Solanum tuberosum	Solanum_tuberosum_Helixer_CM034998.1_000169.1_TNLJ
Helixer_CM034998.1_000170.1	CHAIN	chain	1	758	(TIR)(NBARC)(LRR)	NLR	TIR-NLR	TNL	MASSSSSFASDSQYCPRWKYNVFLSFRGEDTRKTFTSHLYEGLKNRGIFTFQDDNRLEQGDSISEELLKAIEESQVALIIFSKNYATSRWCLNELVKIMECKEEENGQTVIPIFYDVDPSNVRYQSESFAEAFAKHESRYKDDVEGMQKVQGWRNALTAARNLKGYDIREKIQQIVDHISSKFCKSAHFLSYLQDVVGINAHLEELKSLLQIEINDVWIVGIWGIGGIGKTTIAKTLFDTLSHQFKDACFLADVKENARKNQLHSLQNTLLSELLRKKDNYVNNKYDGKCVIPNRLSSMKVLIVLDDIDQRDHLEYLAGGVGWFGNGSRVIVTTRNRQLIEKDVAIYEVPTLPDDDAMQLFNQHAFKKEVPDECFKKFLLEVVNHAKGLPLALKVWGSLLHKNGLTQWTRTVDQIKKKSNSEIVEKLKISYDGLEPEEQKIFLDITCFFRGHKRKEVVQIVDSCDFGAEYGLDVLIEKSLVFISKYDRIEMHDLIENMGKYIVKMQTDSGKPSRVWNVEDFEDVMMDNMGTMTVEAIWFTYSEKLCFSKEAMQNMRRLRILCMHTYSWTSQSDSEDGSTEYLSNNLCWFVWHHYPWKLLPENFNSRRLVHLDLRWSSLHYLWNETKQFLSLRRIDLSHSNSLKRTPDFNGMPNLEYLNLEECRSLEEVHHSLKYCRKLIELNLLKCESLERFPYVNVESLEYLNLKYCYSLKKFPEILGIMKQGTARKIKMSCSGIRELPLSIFDLQPHLIRKSLVDC	GCA_020169535.1	Solanum tuberosum	4113	Solanales	Solanaceae	Solanum	Solanum tuberosum	Solanum_tuberosum_Helixer_CM034998.1_000170.1_TNL
Helixer_CM034998.1_000172.1	CHAIN	chain	1	558	(TIR)(NBARC)	NLR	TIR-NLR	TN	MESSSSSASNSQYYPRWKYNVFLSYRGEDTRRNFTSHLYQGLENRGIFTFLDDKRLENGDSIPKELLKAIEESQVALVIFSKNYAPSRWCLNELVKIMEFKEENGQIVIPIFYDVDPSHVRYQSENFAEAFAKHELRYKDDVEGMKKVQGWRNALTAASNLKGYDIRYGIESDYIKEIVDQISVLCKGSLSYMKNLVGIDTHLKNIRSLLAELQMSGVLIVGIWGMPGVGKTTIARAIFDTLSYQFEAVCFLADIKENKCGMHFLQNILLSELLKVKVNYVNNKEGGRSLLACRLRSKKVLVVLDDIDHIDQLDYLVGNLCWFGNGSRIIATTRDKHLFEQYAFKEEVSDECFKELTLEVVSHAKGLPLGLKVFGSFFHNRDITEWRSAIKQIKNDPNSEIVEKLKISYDGLETIQQSIFLDIACFLRERRKEYVMQILESCDFGADIGLSVLIDKSLMFISENNTIEMHDLIQDMGKYVVKMQKDPGECSRLWLTEDFEEVMINNTYLPFLQKLDLRDLRSLMQTPDFTWMPNLNKKMQHRVRQRRKLEYERKLGVR	GCA_020169535.1	Solanum tuberosum	4113	Solanales	Solanaceae	Solanum	Solanum tuberosum	Solanum_tuberosum_Helixer_CM034998.1_000172.1_TN
Helixer_CM034998.1_000176.1	CHAIN	chain	1	1162	(TIR)(NBARC)(LRR)(CJID)	NLR	TIR-NLR	TNLJ	MASSSSASNSQYCPRWKYDVFLSFRGDDTWNNFTSHLYKGFKNRGIATFLDDERLEDGDSISEELVQAIEESQVAVIVFSKNYAKSSWCSNELVKIMECKEKENRQTVIPVFYYVDPSHVRYQSESFAEAFAKHESRYKDDVEGMQKVQGWRNALTTAADLKGHDIHDGPHLFQMSQECSFLSYLQDVVGINSHLAELKSLLQMEINNVRIVGIWGAGGIGKTTIAKAIFDTLSDQFETACFLGNVKENANKNQLHSLQNTLLSELLRKKDDHVNDEYVGKCMIQSRLCSMKVLIVLDDIDHGDHLEYLAGDVGWFGNGSRVIVTTRNRKLIENTDAIYKVPTLPDDEAMQLFNQHAFKKEVPDECFKMFSLEVLNQANGLPLALKVWGSLLHKKGVDKWKKIVDKIKKNSNSEIFEKLKISYDGLESDEQKIFLDIACFFRRYRRKEVLKIVESYDSGAEYILDVLIDKSLVFIEYGDQIEMHDLIEDMGKYIVKMQKDSGKPSRIWNVKDFEDVMMDNMGAMTVEAIWFTYFEKPSFSKEAIKNMKRLRILSIRCCAYTPQRYSEDGSIEYLSNNLCWFVWHHHPWKLLPENFNPRRLVHLDLPCSSLHYLWNETKQLPSLRRLNLSGSESLKRTPDFKGMPNLEYLDLEKCTSLIEVHHSLKYCGKLIELNLNWCESLERFPYVNVESLESLKLDGCSILEKFPEFLGKMKLELDITMSDSEIRELPLSIIHFPPHLTELSLSGMKNLVSFPSSIFKLKGLVTLSVCVCSKLESLPEEIGYLENLKYLDASYTLISRPPSSIIRLNKLRSLNFAKYNTRGGVFFVFPHVNEGLRSLEDLNLSNCNLIDGRLPEDIGSLSSLKKLNVSGNKFEHLSQIRSLDLSECWRQKEFLGVNVAEGLRSLEDLDLSFCSIIDGGLLEGTGCLSSLKRLNLMGNNFEYLPRSIAQLGALQTLNLSDCKRLRQLPEFQRQLYRICADWSNDSFCNSLFQNISSLQHDICSSHSLSLRLFMSWGADIPSWFNYQGMGTSVSVALPENWYVSDKFLGFAVCYFGQYYIDCIDCITTHLIPLSCDDGMSSMTQQFALSNNLEYYDEWNISFLLVPLGGLWDASNANEKTPNDYGCIKLDDFKLVDGFDFGANMKFGVRLLYKDEAELGIGI	GCA_020169535.1	Solanum tuberosum	4113	Solanales	Solanaceae	Solanum	Solanum tuberosum	Solanum_tuberosum_Helixer_CM034998.1_000176.1_TNLJ
Helixer_CM034998.1_000193.1	CHAIN	chain	1	941	(TIR)(NBARC)(LRR)	NLR	TIR-NLR	TNL	MASSSSSSSESNSQYSCPQRKYKYDVFLSFRGIDTRRNFTSHLHKALTNRGIFTFLDDERLESGDSLSKELVKAIEESQVAVIIFSKNYATSRWCLNELVKIMECKEKENGQLVIPVFYDVDPSHVRKQTESFAKALAEHESKNKDDVEGMQKVEGWRTALSEAADLKGYDIRERIESHCIEDLVNEISPKLCTTSLSSLKDIVGIDAHLEKVNYLLEMTSNDVRRVWIWGMVGVGKTRIARAIFDLLSSRFKFDGACFLPVSNEIHSLQSILLSKLVGGKENCVLDKEDGKHRMGRRLQLKKVLVVLDNIDHDDQLKYLAGDLGWFGNGSRIIATTRDKHFIWKNDAVYRMTTLFEHDAVKLFNQYAFKDKVPDKCFEEMTLEVVRQAQGLPLALEVWGSSLHEKDIHEWRSAVDRIKRNSSSKVVEYLKVIYDGLEREDQKIFLDIACFLRGKKQTEIKQILESCGFGADYGLRVLINKSLVFISEDDMIQMHDLIQEMGKYIVTMQKERGELSRLWRTQDFEKFSKAKIQGTKAIEAIWIPEIQDLISFSEKAMKDVEKLRLLYINGFHTHDGSNDQYLPSNLRWFDCCKYPWKSLPAKFDPDELVHLDLQQSSLLHLWTGTKKFPFLRRLDLSGCENLRGTPDFTDMPNLEYLGLEKCSNLTTVHHSLKDSKKLMKLNLRDCKRLATFECVSGVSLEYLDIQGCSSLEKFPRIKEKPKREKRIHVQCSGLSELPSAMIEHQSSLTKLDLSGMKNLEKLSCSIGKLKHLVMLKVSYCSKLSRLPKKIGDLENLEILEARYTLISQPPSSIVRLNRLKLLTFAKKKSEVGLEDGVHFVFPQVNEGLHSLEDLDLSYCNLIDGGLPEDIDSLSSLKKLNLRGNNFEHLPQSMTQLSSLQSLNLLDCKSLTQPPKFQRQLDTMYTDGSNESIDYSLFHHIS	GCA_020169535.1	Solanum tuberosum	4113	Solanales	Solanaceae	Solanum	Solanum tuberosum	Solanum_tuberosum_Helixer_CM034998.1_000193.1_TNL
Helixer_CM034998.1_002608.1	CHAIN	chain	1	906	(CC)(NBARC)(LRR)	NLR	CC-NLR	CNL	MAESAVTFLVHKLSALLHPGKKFLANYQEEIVYIRDAFEKMKAFSRVADANEDDEDDELQLWIKQVQDLAHDVQDILEKHVVTCSNSQEKGSWTWKKPHHHSLMYEKKFEVQNDNLSMLLEGIKARIIVISAGHKTFLQKYGVITGDTLCNSSHEDVPLDDDADLVGVEVYKSVLLDWLLSDDPEWKLYCVIGARGIGKTTLVKKVYDDASVKKHFNCIIWIEVSRFSTVKEILRSIITPENDQSRRAFDAMESDMLAEFIQNVLESSRYFVVLDDVPGVRSWRALKGVFPIENCGSRVIITSRNADIHTICLEPGFHSHFYKMNPMSEDESWILFCRKAFSGSLLCPPSLVQVSKDIIEKCNGLPMAILVIAGALATKRNRTEAWEMFYNSLVDKLQGSYSKDEHIERLLNLCYQDLPFYLKSCFTYLSIIPKYYVIDKMRLIRLLVAQGFFLEREDKAIAQVADSYLNELANRSLIQVAERYSNGRLDSFTIHNLWYEIILSKSPERVTTTIANGEETTRKPHKIRHLVIHDQLANDIQDIDQFKHLHSLITLGSSDSVSNSFLQKLLSGSFKLLKVLDLTEAPLTKIPEGVFELFHLKFLNLRSTKIKHLPGSIGKLESLEFLDLRDTLVEKLPVEILNLQYLCHIFIYRRGAGFFHGIKAPKKIGTLVSLEAVNLINATTTTVIELGKLTRLRMLCIARLRRKHGRDLCSSLDKLINLQQLTISSYGVSDIIDLHYPLSSTHSSLRTLTFEGHLERFPQWMTTLQALTTVSLKWSKLMDNALDILQDLPNLMDLMLDRAYEGEELRFRAGGFKKLKKLCIWQSTKLRQMKVEEGAMPFLEELQLRNCRLMEELPFGIEHLSKLQYLSLEEISKKLLVTVQLKSSQSGDYWKIAHVPRVYVEE	GCA_020169535.1	Solanum tuberosum	4113	Solanales	Solanaceae	Solanum	Solanum tuberosum	Solanum_tuberosum_Helixer_CM034998.1_002608.1_CNL
Helixer_CM034998.1_002499.1	CHAIN	chain	1	837	(NBARC)(LRR)	NLR	CC-NLR or CCR-NLR or CCG10-NLR	NL	MEARESFFPTKLFGQETKRTCERIWRCLKKDKVITSIGIYGVKGVGKTTLAKLISHLVEQKTKSQVIWINVSQQCNIKVLQNDIAKSLGFDLIEEHDEEKRAIALHESFKEKNDFVLVLDDVLENVPLKMLGNPLKIEGGRLIVTSCLLETCRKMECQREFRVKTLEAEESWSLFIEKLGNEMIIPREVEGIAKFMVNNCTKGLPFGIVTLATKLRELELSNVDEWRKAFKESFKEENNDVMKMLLYSFNSLKDEKLQQCFLYCCLYPEDEKISKDHLISRFVLEGLIDEQESREAEFEEGYEILNRLEGVCLLESGVNSVKMHSLIRDMALKITNENPMFMVKAGVQLNDAPKQDEWIENLDKVSLMRNKIAEIPEGTSAKCPRLTTLMLQQNYHLWKIPDSFFEHMRALRVLDLSHTCIEKLPDSVSELENLTALLLAFCWNLRSIPTLAKLESLQELDLTGTGIQTLPESLEALLSLKCLSMYAMRWLERIPIGILPQLSILQRLVLSHHIDVQGEELEVLNELEEFQGRFSTIHDFNRFIRAQENEGCLVFYRILVGDYDGLGQMTQIEFNHGRISDKLVKCYGLGKEDEVLLLPQDIQHLKIESCNNFSTCLSEFLSCLYDSKDLKYFKVRWCNKLEYLMKVKQGQESILFPSLEHLDLFELPSFVGIFDESETSLSPSIPLVGTFSLLRMIRIERCHNIKKLLPIDLCSNLRHLERIYVLSCSQIEEIIEDQENDGIVVFPKMTRITLWSLPQLKSICNGKMKCNSIKKVSIKECIKLRNLPLFFSHEEELKIPSTLKEIAINSSEKDWWESLEWDHSTTKIELQPFLNYI	GCA_020169535.1	Solanum tuberosum	4113	Solanales	Solanaceae	Solanum	Solanum tuberosum	Solanum_tuberosum_Helixer_CM034998.1_002499.1_NL
Helixer_CM034998.1_002419.1	CHAIN	chain	1	846	(CC)(NBARC)(LRR)	NLR	CC-NLR	CNL	MAYAAISSLMHTLNQLLKPNQSFVCRCCIQQHLESLCQNLSALQDFLDNTTTKDIETLKVVEKRIRNVVYKAEDRIDSSLRSIILADREDKRQKACRSFYEELLKVEQQVYFLNKEVMLIEFNNHGSKSAELARISSSLEKSTIEENTIVGMEDDFNIILDCVTAQTDELTVIPIFGMGGIGKTTLARKVYDDSYIHSRFDKQAWVTISEEYNERQMLLELVSSITGRKQETIDDELMEIVYRGLKGRRFLIVIDDIWSTKAWDQMQRIFPNDDNRSRILLTTRLKYVADYVSCPDFPPHSKSFLTLDDSWNLFTKKLFKNDPCPPLLEKTGKHIVKQCQGLPLSVVVVAGLLVKMDLTHDNWMKVEENLNSFFGTVTERCQSILSLSYNYLPQYLRACFLYMGGFPEDRHINVSKLIRLWIAEQFVKARSNKRLEVVAKEYLQELIDRSLILVGKERVSGRMGTCKIHDLLRQLCLSEAYTENVVHVMSGNVLEAIDDQRRMIFLSEVEEKDDYRMQHSIGIIRTFISMQVDFRVWMYSIVSQFKFLKVLDVLPVLYDFSCVIPQLIHLRYVALQIKEGVSLAKMRNLQTIIIRRYLDLGPTTLKLPLDIWRMSEIRHLDIELPLYISNPVEAEQPLFLNNLQTLYLRDSPFVAEIIRRTLNLKKLKILYRSKLPDSFSILQDLETLHIETQENIDPMIISRDISLPNLKKLTLRCTCLPWEVVNLLANLPNLETLYGYCAFDGTDWKVDEDVVFHKLKYLRLCRCSDLERWELAAGSDNFPMLEKLILFELPKLEEIPESIGEIMTLELIRIVNCGSGVETSAMKIQEEQESLGNYELVVQIYP	GCA_020169535.1	Solanum tuberosum	4113	Solanales	Solanaceae	Solanum	Solanum tuberosum	Solanum_tuberosum_Helixer_CM034998.1_002419.1_CNL
Helixer_CM034998.1_002418.1	CHAIN	chain	1	744	(CC)(NBARC)(LRR)	NLR	CC-NLR	CNL	MAYAAISSLIYTLNQLLKPNQSFVCRCCIQQHLESLCQNLSALQDFLDNTTTKDIETLKVVEKRIRNVVYKAEDRIDSSLRSIILADREHKRQKACTSFYEELLKVEQQVYFLNKEVMLIEFNKHGSKSAELARISSSLEKSTIEENTIVGLEDDFNTILDRLTSQTNELTVIPIFGMGGIGKTTLAKKAYNDSYIRSRFDKQAWVTISQEYNERQMLLELVSSITGSNQEMNNDQLMGIVNRGLIRRRFLIVIDDIWSTEAWDQIQRIFPKDNNKSRILLTTRLKYVADYVNNPDFPPHSKSFLSLEDSWNLFTKKIFKKDHCPPLLEEIGKHIVQQCQGLPLSIVVVAGLLVKMDLTYDNWKKVEENLDSFFGTVSERCQSILSLSYNYLPQYLRACFLYIGGFPEDREIDVYKLIRLWIAEEFIKARSNKSLEVVAEEYLQELIDRSLILTGEQRANGRMKTCKIHDLLRQLCLSEAHTENVVHVMNGNDLEAIDDQRRMILLSEVEEKYDYGPRHSSAIVRTFISMGVVALPKEMCSIVSEFKLLKVLDVLSVLWYDFSSVIPELVHLRYVSARIEEAPSLAKLRSLQTIILRRYFAVSVKPTTLELQPLDIWRMSEIRHVDIDWPLYISNLVGAEQTLFLNNLQTLYLYNSPFVAEIIRRTPNLKKLKILYRSKLPDSLSILQDLETLHIEIEENIDPMIISRDISLPNLKKLKLRGTRIPWEVVNLLANLPNLNVANI	GCA_020169535.1	Solanum tuberosum	4113	Solanales	Solanaceae	Solanum	Solanum tuberosum	Solanum_tuberosum_Helixer_CM034998.1_002418.1_CNL
Helixer_CM034998.1_002413.1	CHAIN	chain	1	821	(CC)(NBARC)(LRR)	NLR	CC-NLR	CNL	MAYAALSSLMHTLDQLLKPNQSFVCLSSTQKHVRSLYQNLSVLQVFLDDATKETKDIETLKFIEKRIRDVIYKAEDKVDSSLRNIILADCTEKREGAAKFFEEELLKVEKDVDSPRKEVMVVECNKHGSKSAELASISSSLKKSTIEENTIVGMEDDFNIILDRLTSQKEELTVIPIFGMGGIGKTTLARKVYDNSCIRSRFDKQAWVTISEKFNERQMLLELVSSITGSKQETSDDELMEIVYRGLKRRRFLIVIDDIWSTEAWDQMQRIFPNDDNKSRILLTTRLKYVADYVSCPYFPPHSKSFLSLEDSWNLFTEKLFKKDHCPPLLEEIGKHIVQQCRGLPLSVVVVAGLVGKMDPTYDNWKNVEENLNSFFGTVSERCQSILSLSYNYLPQYLKACFLYVGVFPEDREINVSKLIKLWIAEQFVKEMKDKRLEVVAEEYVEELIDRSLILAGKQRANGRTRTCKIHDLLRQLCLSKAHTENVVHVMNGNVLEAIDDQRRVILLSKYEEKYDYHPRHSSGIVRTFISMGVAFPKEMSSSISEFKLLKVLDALSIKTDFSGTIIFKGLTVLDKLEQPLDIWRMTEIRHLHIRSPLYISNPVEAEQTLFLNNLQTLYLYNSPFVAEIIRRSPNLKKLKISDYSEHPDWPAILDSLSLIQDLETLHIKWTIFCGDNFRPNLKQLKLTCTRIPWEDVKLLANLPNLEVLKGDRAFDGTYWKLDEDIVFHKLKYLLLNGCYHLERWDLAAGSDNFPVLEQLMLDSLYTLEEIPESIGDIMTLKFIGINWCGSGVHTSAKKIQQEQQSLGNYELQLQISPMKE	GCA_020169535.1	Solanum tuberosum	4113	Solanales	Solanaceae	Solanum	Solanum tuberosum	Solanum_tuberosum_Helixer_CM034998.1_002413.1_CNL
Helixer_CM034998.1_002409.1	CHAIN	chain	1	864	(CC)(NBARC)(LRR)	NLR	CC-NLR	CNL	MAYAAISSLMHTLNQLLKPNQSFVCQCCIQQHLESLCQNLSALQHFLDNTNTKDIETLKKLEEQVYFLNKEVMLIEFNKHGSKSAELASISSSLENSTIEENTIVGMEDDFNTILDRLTTQTDELTVIPIFGMGGIETSDDELMEIVYRGLKGRRFLIVVDDIWSTKAWDQMQRTFPNDDNRSRILLTTRLKYAADYVSCPDFPPHKYRYPGPAPCTSLIQLSIPESVVSAELRKPGQGFAWGQQWSPSAGPAQGVGSGRDKNDPCPPLLEKTGKHIVKQCRGLPLSVVVVAGLLGKMDPTHDNWKKVEENLNSFFGTVSERCQSILSLSYNYLPQYLKACFLYVGGFPEDREIDVSKLIKLWIAEQFVKARKDKRLEVVAEEYLQELIDRSLILTGKQRANGRMRTCKIHDLLRQLCLSEAHTENVVHFMNGNVLEAIDDQRRVILQSKYKEKYDYRPRHSSGIVRTFIAMGVGFPKEMCFIISEIKLIKVLDALLIKTDLSRVIPELVHLRYVAANIEEGLSLAKLRNLQTVILRRLTVLNKLEQQVDIWKMSEIRHLDIRWPLYISNPVEAGQPLILNNLQTLYLYNSPFVTEIIRRTPNLKKLKIVDDSGHPDWTVILDSLSLLQDLETLHIRTMKWMIFCGDNFPPNLKQLKLACTNIPWEDVKLLANLPNLEVLKGDCAFDGTYWKLDEDIVFHKLKYLRLYESYDLKRWEAGNANFPVLEQLILHWFIQLEEIPRSIGDIMTLKLIQIECCSSGIETSAKKIQEEQQSLGNYELQLQISPMGMKDEEREGYLKEAGDDYNTASHYILPHLLNFCDKKPLWNRETVKVPLVGRMIEVSCRASMLLTHALMEFGKDPSM	GCA_020169535.1	Solanum tuberosum	4113	Solanales	Solanaceae	Solanum	Solanum tuberosum	Solanum_tuberosum_Helixer_CM034998.1_002409.1_CNL
Helixer_CM034998.1_002408.1	CHAIN	chain	1	916	(CC)(NBARC)(LRR)	NLR	CC-NLR	CNL	MAYAALSSLMYTLKQLFKPNQSFICQSSTQQHVQSLYRNLSVLQVFLDDTTTNDIETLKVVEKRIRNVVYKAEDRVDSSLRSIILADHTKRRKKACRSFYAELLKVEQQVYFLNKEVMLVEFNKHGSKSAELATTPSSPEKSTIEENSIVGMEDDFNIILDRVTAQTDELTVIPIFGMGGIGKTTLVRKVYDNSSIRSRFDRHAWVTISQEYNERQMLLELVSSITGSNQESSNDELMEIVYRGLKGRRFLIVIDDIWSTEAWDQIQRIFPKDNNKSRILLTTRLKYVADYVSCPYFPPHSKSFLSLEDSWNLFTEKLFKKDHCPPLLEEIGKHIVQQCRGLPLSVVVVAGLLVKMDPTHDNWKKVEENLNSFFGTVSERCQSILSLSYNSLPQYLKACFLYVGGFPEDREIKVSKLIRLWIAEEFVRGSSNKSLEVVAKEYLEELIDRSLMLAGTQGENGRMRTCKIHDLLRQLCLSEAYTENVVHVMNGNVPISLEAIDDQRRLIVQFDLQEKQFYPTRHSSGITSITRTFISRPTHIRKWNFSIVSQLKLLKVLDVFSIEYDFSCVIPQLVHLRYVAAKIGETFSLAKLRNLQTIIFESFLGTKLKRPVDIWTTMEIRHVDIRSPLYISNPLEAEHPLFLNNLQTLTLHFSPFAVEIIKRTPNLKELRILHKAKHSDGLAILDSLSLLEKLEKLHLEAQQTVNQIMIFSGDIFLPNLKELTLSFTYIPWEAINLLANLPNLEVLKGYSAFDGTDWRLNEDVVFRKLKRLLLHRCRDLQKWEAGSDNFPMLEQLILHWFIQLEEIPESMGDIMTLKLIQIEYCSSGIETSAKKIQEEQQSLGNYELQLQITPMGMKDEEREGYLKEAGDDYILPHLLNLGEANKIIIIFAWEDVGLYIYRVFNASSKSRIDLLA	GCA_020169535.1	Solanum tuberosum	4113	Solanales	Solanaceae	Solanum	Solanum tuberosum	Solanum_tuberosum_Helixer_CM034998.1_002408.1_CNL
Helixer_CM034998.1_002405.1	CHAIN	chain	1	768	(CC)(NBARC)(LRR)	NLR	CC-NLR	CNL	MAYAAISSLMYTLNQLLKPNQSFVCRCCIQQHLESLCQNLSALQDFLDNTTTKDIETLKVVEKRIRNVVYKAEDRIDSSLRSIVLADREHKRQKACRSFYEELLKMEQQVYFLNKEVMLIEFNNHGSKSAELASISSSLEKSTIEENTIVGMEDDFNIILDRLTSQTEELTVIPIFGMGGIGKTTLARKVYDNSCIRSRFDKQAWVTISEKFNERQMLLELVSSITGSKQETSDDELMEIVYSGLKRRRFLIVIDDIWSTEAWDQMQRIFPNDDNKSRILLTTRLKYVADYVSCPYFPPHSKSFLSLEDSWNLFTEKLFKKDHCPPLLEEIGKHIVQQCRGLPLSVVVVAGLVGKMDPTYDNWKNVEENLNSFFGTVSERCQSILSLSYNYLPQYLKACFLYVGVFPEDREINVSKLIKLWIAEQFVKERKDKRLEVVAEEYLQELIDRSLILAGKQRANGRTRTCKIHDLLRQLWLSKAHTENVVHVMNGNVLEAIDDQRRVILLSKYEEKYDYRPRHSSGIVRTFISMGVAFPKEMSSSISEFKLLKVLDALSIKTDFSGVIPQLVHLRYVAARIEKGISLAKLRNLQTIIFKGLTVLDKLEQPLNIWRMTKIRHLHIRSPLYISNPVEAEQTLFLNNLQTVYLYNSPFVAEIIRRSPNLKKLKISDYSEHPDWPAILDSLSLIQDLETLHIKWTIFCGDNFRPNLKQLKLTCTYIPWEDVKLLANLPNLEVLKGDRAFDGTYWKLDEDIGCVWYEGKCFPWKMFS	GCA_020169535.1	Solanum tuberosum	4113	Solanales	Solanaceae	Solanum	Solanum tuberosum	Solanum_tuberosum_Helixer_CM034998.1_002405.1_CNL
Helixer_CM034998.1_002403.1	CHAIN	chain	1	852	(CC)(NBARC)(LRR)	NLR	CC-NLR	CNL	MAYAALSSLMFTLEQLLKPNHSLVCRYCTQQHVESLYQNLSALQVFLDDTTTKDIETLKVIEKRIRNVVYKAEDKVDSSLKRIILTDREDKRQKASRSFYEELLKVEQQVYFLNKEVMLIEFNNHGSKSAELARISSSLEKSTIEENSIVGMEDDFNTIRDRLTSQTDELTVIPIFGMGGIGKTTLAIKVYDDSYIRSQFDKQAWVTISQEYNERHMLLELVSSITGSKQERSDDELMEIVYRGLKGRRFLIVIDDIWSTKAWDQMQRTFPNDDNRSRILLTTRLKYVADYVSCPDIPPHSKSFLNRNDSWNLFTEKLFKNDLCPPLLEKTGKHIVKQCRGLPLSIVVVAGILGKMDPTHDNWKKVEENLNSFFGTVSERCQSILSLSYNYLPQYLRACFLYIGGFPEDKEIDVSKLIRLWIAEQFVKARKDKRLEVVAEEYLQELIDRSLIFVGKQRANGRMRSCKIHDLLRQLCLSEAHTENVVHVMNGNVLEAIDYQRRMILLSEVEEKHGYRMQHSSGIIRTFISMQVVFPIRMCFIVSQFKLLKVLDVLPVRYDFSCVIPQLVHLRYVSARINEAVSLAKLRNLQTLILRRHLSVRPTTLEQPVDIWRMSEIRHLDIRSPQYISNPVEAEQALCLLNNLQTLYLHNPRFVAEIIRRTPNLKKLMILGRSEHPDWAVILDSLSILQDLETLHIETEENIDPMIISGDISLPNLKKLRLTDTCIPWEVVKLLANLPNLEVLKGYRAFAGTDWRVDEDVVFHKLKYLLLCGRRDLERWELAAASDNFPMLEQLILIDFYKLEEIPESIGDIMTLKLIRIATCSSAVKISAKKIQQEQESLGNYELQLQFI	GCA_020169535.1	Solanum tuberosum	4113	Solanales	Solanaceae	Solanum	Solanum tuberosum	Solanum_tuberosum_Helixer_CM034998.1_002403.1_CNL
Helixer_CM034998.1_002400.1	CHAIN	chain	1	848	(CC)(NBARC)(LRR)	NLR	CC-NLR	CNL	MAYAAISSLMYTLNQLLKPNQSLVCRCCTQQHLESLCQNLSALQDFLDDTTTKDIETLKVIEKRIRNVVYKAEDRVDSGLRRIILADREDKRQKASTSFYEELLKVEEQVYFLNKEVMLIEFNNHGSKSAELASISSSLEKSTIEENTIVGMEDDFNVILDHLTSQTEELTVIPIFGMGGIGKTTLARKVYDDSYIRSRFDKKAWVTISQEYNERQMLLELVSSITGSKQETSDDELMEIVYRGLKGRRFLIVIDDIWSTKAWDQMQRTLPNDDNRSRILLTTRLKYVADYVSCPDFPPHRKSFLSRNDSWNLFTEKLFKNNPCPPLLVEIGKHIVQQCQGLPLSIVVVAGLLVKMDLTHDNWKKVEENLNSFFGTVSERCQSILSLSYNYLPQYLRACFLYIGGFPEDREINVSKLIRLWIAEQFVKARNNKRLEVVAEEYLQELIDRSLILIVTRSDNGRIESCKIHDLLRQLCLSEGHTENYVMNGKVLEAIDGQRRVILLSKYEEKYDYFLRHSSGIVRTFTSMGVAFPKDMCSIISEFKLIKVLDVLEVPYDFSSVIPQLVHLRYVSARIDEGLSLAKLRNLQTIILQSLQREELEQPVDIWSMTEIRHVDIDRPLYISNPVEAEQALCLLNNLQTLYLRNSPFVVEIIRRTPNLKELKILDSSERSDWAVILDSLSILQDLETLHIQNIDPMIISGDISLPNLKDLTLTITRIPWEVVNLLANLPNLEALVGNCAFNGTAWKVDEDVVFHKLKYLHLFMCRDLERWELAAGSDNFPMLEKLMMLGLEKLEEIPESIGEIMTLKSIRIVNCGSGVETSAKQIQEEQESLGNYELQLQIIPTVC	GCA_020169535.1	Solanum tuberosum	4113	Solanales	Solanaceae	Solanum	Solanum tuberosum	Solanum_tuberosum_Helixer_CM034998.1_002400.1_CNL
Helixer_CM034998.1_002397.1	CHAIN	chain	1	856	(CC)(NBARC)(LRR)	NLR	CC-NLR	CNL	MAYAAISSLIYTLNQLLKPNQSLVCRCCTQQHLQSLYQNLSALQDFLDNTTTKDIETLKVIEKRIRNVVYKAEDRIDSSLRSIILADREHKRQKACTSFYEELLKVEQQVYFLNKEVMLIEFNKHGSKSAELARISSSLEKSTIEENTIVGLEDDFNTILDRLTSQTNELTVIPIFGMGGIGKTTLAKKAYNDSYIRSRFDKQAWVTISQEYNERQMLLELVSSITGSNQEMNNDQLMGIVNRGLIRRRFLIVIDDIWSTEAWDQIQRIFPKDNNKSRILLTTRLKYVVDYVNNPDFPPHSKSFLSLEDSWNLFTKKIFKKDHCPPLLEEIGKHIVQQCQGLPLSIVVVAGLLVKMDLTYDNWKKVEENLDSFFGTVSERCQSILSLSYNYLPQYLRACFLYIGGFPEDREIDVYKLIRLWIAEEFIKARSNKRLEVVAEEYLQELIDRSLILTGEQRANGRMKTCKIHDLLRQLCLSEAHTENVVHVMNGNDLEAIDDQRRMILLSEVEEKYDYGPRHSSAIVRTFISMGVVALPKEMCSIVSEFKLLKVLDVLSVLWYDFSSVIPELVHLRYVSARIEEAPSLAKLRSLQTIILRRYFAVSVRPTTLELQPLDIWRMSEIRHVDIDWPLYISNLVEAEQTLFLNNLQTLYLYNSPFVAEIIRRTPNLKKLKILYRSKLPDSLSILQDLETLHIEIEENIDPMIISRDISLPNLKKLKLRGTRIPWEVVNLLANLPNLQVLEGKYAFAGAYWKLNEDVVFRKLKYLRLYRCRDLERWELAVGSDNFPMLEKLTLYELPKLEEIPESIGEIMTLKSIRIVDCSSGVNTSARKIQEEQESLGNYELQLEIVLSHGIF	GCA_020169535.1	Solanum tuberosum	4113	Solanales	Solanaceae	Solanum	Solanum tuberosum	Solanum_tuberosum_Helixer_CM034998.1_002397.1_CNL
Helixer_CM034998.1_002395.1	CHAIN	chain	1	916	(CC)(NBARC)(LRR)	NLR	CC-NLR	CNL	MAYAALSSLMYTLEQLFKPNQSFICQSSTQQHVQSLHRNLSVLQVFLDGTTTNDIETLKVVEKRIRNVVYKAEDRVDSSLRRIVLADHTKRRKKACRSFYAELLKVEEQVYFLNKEVMLVEFNKHRSKSAELATTPSSPEKSTIEENSIVGMEDDFNIILDRVTALTDELTVIPIFGMGGIGKTTLVRKVYDNSSIRSRFDRHAWVTISQEYNERQMLLELVSSITGSNQESSDDELMEIVYRGLKGRRFLIVIDDIWSTKAWDQIQRIFPKDNNKSRILLTTRSKYVADYVSCPYFPPHSKSFLSLEDSWNLFTEKLFKKDHCPPLLEEIGKHIVQQCRGLPLSVVVVAGLLVKMDPTHDNWKKVEENLNSFFGTVSERCQSILSLSYNSLPQYLKACFLYVGGFPEDREIKVSKLIRLWIAEEFVRGSSNKSLEVVAKEYLEELIDRSLMLAGTQGENGRMRTCKIHDLLRQLCLSEAHTENVVHVMNGNVPISLEAIDDQRRLIVQFDLQEKQFYPTRHSSGITSITRTFISRPTHIRKWNFSIVSQLKLLKVLDVFSIEYDFSCVIPQLVHLRYVAAKIGETFSLAKLRNLRTISFESFLGTKLKRPVDIWTTTEIRHVDIRSPLYISNPLEAEHPLFLNNLQTLTLHFSPFAVEIIKRTPNLKELRILHKAKHSDGLAILDSLSLLEKLEKLHLEAQQTVNQIMIFSADIFLPNLKELTLSFTYIPWEAINLLANLPNLEVLKGYSAFDGTDWRLNEDVVFRKLKRLLLHRCRDLQKWEAGSDNFPMLEQLILHWFIQLEEIPESIGDIMTLKFIQIEYCSSGIETSAKKIQEEQQSLGNYELLIKITPIRNERRRERRVLKEAGDDYMLPHLLNLYAGEADKIIIIFAWEDVGFYIYRVLTRLVKVALTY	GCA_020169535.1	Solanum tuberosum	4113	Solanales	Solanaceae	Solanum	Solanum tuberosum	Solanum_tuberosum_Helixer_CM034998.1_002395.1_CNL
Helixer_CM034998.1_002392.1	CHAIN	chain	1	885	(CC)(NBARC)(LRR)	NLR	CC-NLR	CNL	MAYAALSSLMYTLDQLLKPNQSFVCQTSTQQHLESLYQNIFVLQVFLDNTTKETKDIETLKFIEKRIRDVIYKAEDKVDSSLRNIILADCTEKREGAAKFFEEELLKVEKDVDSLNKEVMLIEFNKNGSKSAELASISSSLQKSTIEENTIVGMEDDFNIILDRLTSQTEELTVIPIFGMGGIGKTTLAKKVYDNSCIRSRFDEQAWVTISQEYNERQMLLELVSSITGSKHETSNDELMEILYRGLKGRRFLIVIDDIWSTKAWDQMQRIFPNDDNGSRILLTTRLKYVADYVSCPDFPPHSKSFLSLKDSWNLFTEKLFKKYPCPPLLEKTGKHIVKQCRGLPLSVVVVAGLLGKMDPTHDNWTKVMKNLNSFFGTVSERCQSILSLSYNYLPQYLKACFLYVGGFPEDREINVSKLIRLWIAEQFVNARKDKRLEVVAEEYVEELFDRSLILTGRQRANGRIETCKIHDLLRQLCLSEAHTENVVHVMNGNVLEAIDDQRRVILLSKYEEKYDYRLRHSSGIVRTFISMGVAFPKEMCSIISEFKLIKVLDALLIKTDFSAVIPQLVHLRYVAANIEEGLSLAKLRNLQTVILQRLTVLDKLEQQVDISRMSEIRHLDIRWPLYISNPVEAEQPLFLNNLQTLYLYKSPFVAEIIRRTPNLKKLKILDDSEHPDWPAILDSLSLVQDLEALHIQTMKWMIFCGDNFLPNLKQLKLTCTHIRWEDVKLLANLPNLEVLKGDRAFDGTYWKLDEDIVFHKLKYLLLYGPYNLERWEAAGSDNFPVLEELKLVSLYDLEEIPESIGEIMTLKIIGIKWCGSDVETSAKKIQQEQQSLGNYELQVKISLMKDEEREGYLKEAGDDYMLPRLLNFSRIRNLYGIGRQ	GCA_020169535.1	Solanum tuberosum	4113	Solanales	Solanaceae	Solanum	Solanum tuberosum	Solanum_tuberosum_Helixer_CM034998.1_002392.1_CNL
Helixer_CM034998.1_002390.1	CHAIN	chain	1	849	(CC)(NBARC)(LRR)	NLR	CC-NLR	CNL	MAYAAISSLMYTLEQLFKPNQSFVCPCSTQHHLQSLYQNLSALQLFLDNTTTKDIETLKLVEKRIRDVIYKAEDKVDSSLRNIILADCGEKREGAAKFFEEELLKVEKDVDCLRKEVMVVEFNKHGRKCAELATTPSSPEKSTIEENSIVGMEDDFNIILDRVTSQTDELTVIPIFGMGGIGKTTLARKVYDDSYIRSRFDKHAWVTISEEYNQRQMLLEVASSITGSNQEMSDDQLMEIVYRGLKGRRFLIVIDDIWSTEAWDRMQRIFPNDDNKSRILLTTRLKYVADYVNCPDFPPHSKSFLSRDDSWNLFTEKLFKKDLCPPLLVEIGKHIVQQCQGLPLSIVIVAGLVGKMDLTYDNWKKVEENLNSFFGTVSERCQSILSLSYNYLPQYLKACFLYVGGFPEDREINVSRLIRLWIAEHFVKARNNKRLEMVAEEYLNELIDRSLILTGEQKANGRMKFCKIHDLLRQLCLSEAHTEIVVHVMNGDVLKDRYDQHGVILLSKVKEKHDYRPRRSNGIIRTFISINVASGIYSRVSEFKFLKVLDVLSVWLDFSRVIPELVHLRYVAATIGEGLSLAKLRNLQTIILRKTAKLYMYKSTELKHPVDIWRMTEIRHVDIELPLYISNPVEAEQPLCLLNNLQTLYLYNSPFVAEIIRRSPNLKKLQISDDSEHCDILDSLSLVQYLETLHIRTVAMNFSGDIFPPNLKKLRLSYTRLPWEVMNLLANLPNLEVLKLEGAFDGTDWKVDEDVVFRKLIYLQLYGRYELQRWGVAGSDNFPMLEQLILNELDELEEIPESIGDIMTLKLIKIKWCGYALETSAKKIQQEQQSLGNYELQVQITPKLG	GCA_020169535.1	Solanum tuberosum	4113	Solanales	Solanaceae	Solanum	Solanum tuberosum	Solanum_tuberosum_Helixer_CM034998.1_002390.1_CNL
Helixer_CM034998.1_002387.1	CHAIN	chain	1	782	(CC)(NBARC)(LRR)	NLR	CC-NLR	CNL	MAYAAISSLMYTLNQLLKPNQSFVCRCCIQQHLESLCQNLSALQHFFDNTTTNYIETLKVVEKRIRNVVYKAEDRIDSSLRSIVLADREHKRQKACRSFYEELLKVEQQVYFLNKEVMLIEFNNHGSKSTELASISSSLEKSTIEENTIVGMEDDFNIILDRLTSQTEELTVIPIFGMGGIGKTTLARKVYDNSCIRSRFDKQAWVTISEEYNERQMLLELVSSITGSKQETSNDELMEIVCRSLKRRRFLIVIDDIWSTEAWDQMQRIFPNDDNKSRILLTTRLKYVADYVSCPYFPPHSKSFLSLEDSWNLFTEKLFKKDHCPPLLEEIGKHIVQQCRGLPLSVVVVAGLVGKMDPMYEIGRIEINVSKLIKLWIAEKFVKERKDKRLEVVAEEYLQELIDRSLILAGKQRANGRTRTCKIHDLLRQLCLSEAHTENVVHVMNGNVLEAIDDQRRVILPSKYEEKYDYRPRHSSGIVRTFISMGVAFPKEMSSSISEFKLLKVLDALSIKTDFSGVIPQLVHLRYVAARIEKGLSLAKLRNLQTIIFNGLTVLDKLEQPLDIWRMTEIRHLHIRSPLYISNPVEAEQTLFLNNLQTLYLYNSPFVAEIIRRSPNLKKLKISDYSEHPDWPAILDSLSLIQDLETLHIKWTIFCGDNFRPNLKQLKLTCTRIPWEDVKLLANLPNLEVLKGDRAFDGTYWKLDEDIVFHKLKYLLLNGCYHLESLYTLEEIPESIGDIMTLKFIGINWCGTGVHTSAKKIQQEQQSLGNYELQLQISPMKE	GCA_020169535.1	Solanum tuberosum	4113	Solanales	Solanaceae	Solanum	Solanum tuberosum	Solanum_tuberosum_Helixer_CM034998.1_002387.1_CNL
Helixer_CM034998.1_002386.1	CHAIN	chain	1	855	(CC)(NBARC)(LRR)	NLR	CC-NLR	CNL	MAYDAISSLIYTLNQLLKPNHSLVCPSSTQQHVESLYQNLSALQDFLDDTTTKDIGTLKVIEKRIRNVVYKAEDRIDSSLSSIILADHEHKRQKACTSFYEELLKVDQQVCFLNKEVMLIEFNNHGKKSAELARISSLLEKSTTEENTIVGMEDDFNTILDRLTSETDELIVVPIFGMGGIGKTTLARNAYDDSYIRSRFDKQAWVTISQEYNERQMLLELVSSITGSKQETSDDELMEFVYRGLKGKRFLIVIDDIWSTKAWDQMQRTFPNDDNRSRILLTTRLKYVADYVSCPDFPPHSKSFLSQNDSWNLFTEKLFKKDSCPPLLVEIGKHIVRQCQGLPLSIVVVAGLLVKMDLTHDNWKKVEENLNSFFGTVSERCQSILSLSYNYLPQYLRACFLYIGGFPEDREINVSKLIRLWIAEQFMKARNNKRLEVVAEEYLQELIDRSLILIDTLTANGRMKTCKIHDLLRQLCLSEAHTENVVHVMNGNDLEAIDDQRRMILLSEVEEKHDYRMQHSSGIIRTFISMQVHSQVWMCSIVSQFKLLKVLDVLRVLYDFSCVIPELVHLRYVAAKIEKAVSLDKLRNLQTLILEGLAWKEWEQQLDIWSMSEIRHVDIRWPLCISNPVEAEQPLFLNNLQTLYLRNSPFVVEIIRRTPNLKKLKILNRSMLPDFLDSFSILEDLETLHIETGENIDPMIISRDISLPNLNKLKLRGTRIPWEVVNLLANLPNLEVLMGNHAFAGADWKLNEDVVFRKLKYLRLYGCYNLERWELAAGSDNFPMLEKLKLFQLFKLEEIPESIGEIMTLKSIQIIECSPGVNTSARKIQQEQESLGNYELQVEIVLVYSNIGETT	GCA_020169535.1	Solanum tuberosum	4113	Solanales	Solanaceae	Solanum	Solanum tuberosum	Solanum_tuberosum_Helixer_CM034998.1_002386.1_CNL
Helixer_CM034998.1_002384.1	CHAIN	chain	1	886	(CC)(NBARC)(LRR)	NLR	CC-NLR	CNL	MAYAALSSLIYTLNQLMKPNQSFIYQSSTQQHLQSLNQKLSAMQVFLDNTTKEEAKDIETLKAIEKRIRDVMYKAEDKVDSSLRSIILADCTESREGACKFFEEELVKVEKDVDSLRQEVMQMEFNKHGRRSAELATTPSSPEKIKIEENTIIGMEDDFNTILDRLTAQTDELTVISIFGMGGIGKTTLAKKVFGDSFIRSRFDKHTWVTISQEYNERQMLLEVASSITTGSNQEMSDNQLMEFVYRGLKGRRFLIVIDDIWSTEAWDQMQRIFPNDDNRSRILLTTRLKYVADYVNFPDYPPHSKSFLSLDDSWNLFTEKVFKKDPCPHLLEEVGKHIVQQCRGLPLSVVVVAGLLGKMDPTHDNWRKVEENLNSFFGTVSEQCQSILSLSYSYLPQYLRACFLYIGGFPEDMEIGVSKLIRLWIAEQFVKARSNKRLEVVGEEYLEELIDRSLILADRLTARGRRRSCKIHDLLRQLCLREAHSENVVHTMNWKVPMSLEALFDQRRVILLSKPQGTQVFPTMNRSAITRTFISMEFCSTCFPKGIYSIVSQLKLLKVLDVLSIEYDFSWVIPQLVHLRYVAATIMEDVSLVNLRNLQTIILEGYYGSTELRQPLDIWTLSEIRYVDIGGTLYISNPLVAENNSIGKQALFLNNLQTLCLDDSPFVAEIIRRTPNLKKLKILVNRHTILDSVNLLEKLEILYLAGQVIFSGNILPSNLKKLSLAYTWIAWEDMNLLANLPNLEVFTGYSAFHGTDWKLNEDVVFRKLKYLLLCECLNLQRWEAGSDNFPKLEKLLLRKLVELEEIPPSVGEIMTLKLIQIDRCSSGVEISANKIQEEQQSWGNYELHVEIIDYQSTLKQLDEIFENESLNSEEICQIADDIRSI	GCA_020169535.1	Solanum tuberosum	4113	Solanales	Solanaceae	Solanum	Solanum tuberosum	Solanum_tuberosum_Helixer_CM034998.1_002384.1_CNL
Helixer_CM034998.1_002382.1	CHAIN	chain	1	859	(CC)(NBARC)(LRR)	NLR	CC-NLR	CNL	MAYAALSSLMYTLEQFFKPNQSFVCRCSTQQHLQSLYQNLSALQLFLDKTTKEAKEIETLKFIEKRIRDVIYKAEDKVDSSLRSIILADCTENREGACKFFEEELVQVEKDVDSLRQEVMQIEFNKHGSRSAELAAATPSTPEKSTIEENSIVGMEDDFNTILDRLTAQIHELTVIPIFGMGGIGKTTLARKVYDDSSICSRFDKQAWVTISEEYNERQMLLEVVSSITGSNQEMSNDELMEIVHRGLIRRRFLIVIDDIWSTEAWDQIQRIFPKDNNKSRILLTTRLKYVADYVNNPDFPPHSKSFLSLEDSWNLFTKKIFKKDHCPPLLEKIGKHIVQQCQGLPLSIVVVAGLLVKMDLTHDNWKKVEENLDSFFGTVSERCQSILSLSYNYLPQYLRACFLYIGGFPEDREIDVYKLIRLWIAEEFVKARSNKRLEVVAEEYLQELIDRSLILTCRQRANGRMRTCKIHDLLRQLCLSEAHTENVVHVMNGNVLEAIDDQRRVILLSKYEEKYDYRPRHSSGIVRTFISMQDDFPERICSIVSKFKLLKVLDVISLCCGFAGVIPELVHLRYVAANIEKALSLDKLRNLQTIILRRYFSVRPTRLELQQLDIWRMSEIRHVDLRYVAIRSPQYISNPVEAEQPLCLLNNLQTLYLRDSPFVMEIIRRTPNLKKLKILDISKLPDFLDSFSILQDLETLHIETGENFGLMFISRDISLPNLNKLKLRGTRIPWEVVNLLSNLPNLEVLEGKHAFAGADWKLNEDVVFRKLKYLRLYRFRELERWELAAGSDNFPMLEKLILYELPKLEEIPESIGEIMTLKSIRIVDCSSGVNTSARKIQQEQESLGNYELQLQIIP	GCA_020169535.1	Solanum tuberosum	4113	Solanales	Solanaceae	Solanum	Solanum tuberosum	Solanum_tuberosum_Helixer_CM034998.1_002382.1_CNL
Helixer_CM034998.1_002380.1	CHAIN	chain	1	711	(CC)(NBARC)(LRR)	NLR	CC-NLR	CNL	MAYAALSSLMYTLEQLFKPNQYFVCPSYTQQHVQSLYQNLSALQLFLDNTTTKDIETLKVVEKRIRNVVYEAEEKVDSSLRYIIILLADLTEMREETCKFFEEELVKVEKDVDSLRKEVVQIESNEHGRKSAELATTPSSPEKRTIEENTIVGMEDDFNIILDRLTAQIDELTVIPIFGMGSIGKTTLARKAYNDSYIRSRFDKHAWVTISEKFNQRQMLLEVASAITGSNQERSDDQLMEIVYRGLKGRRFLIVIDDIWSTEAWDQMQRIFPNDDNKSRILLTTRLKYVADYVNCPDFPPHSKSFLSLEDSWNLFTEKICKKDPCPPLLEVTGKHIVQQCQGLPLSVVVVAGLLGKMDPTHDNWKKVEENLNSFFGTVSERCQSILSLSYNYLPQYLKACFLYVGGFPEDREINVSKLIRLWIAEQFVKARNNKRLEVVAEEYLEELIDRSLILTGKQRANGRIETCKIHDLFRQLCLSEVHTENIVYYMNGNVLVSLLEVIHDQRRVIDLRKHEERQVYINDITSITHTFISMQSLDLDSPDVICSIVSQFKLLKVLDVLSVWYDFSGVIPELVHLRYVAARIEGGLSLAKSRNLQTIILVGFEQTELVHPLDIWRMTEIRHLDIEWPLYISNPLEAENNSVGEQPLFLNNLQTLTLQFSPFSAEIIRRTPNLKKLKMCEISDYPSIPDSLILLEELETLKIEVGSSSW	GCA_020169535.1	Solanum tuberosum	4113	Solanales	Solanaceae	Solanum	Solanum tuberosum	Solanum_tuberosum_Helixer_CM034998.1_002380.1_CNL
Helixer_CM034998.1_002379.1	CHAIN	chain	1	671	(NBARC)(LRR)	NLR	CC-NLR or CCR-NLR or CCG10-NLR	NL	MGGIGKTTLARKVYDDSYIRSRFDKQAWVTISQEYNERQILLELVSSITGSKQETSDDELMEIVYRGLKGRRFLIVIDDIWSTKAWDQMQRTFPNDDNRSRILLTTRLKYIADYVSCPDFPPHSKSFLSRNDSWNLFTEKLFKKDSCPSLLVEIGKHIVRQCQGLPLSIVVVAGLLVKMDLTHDNWKKVEENLDSFFGTVSERCQSILSLSYNYLPQYLRACFLYIGGFPEDREINIYKLIRLWIAEQFVKARSNKRLEVVADEYLQELIDRSLILTGTRSPTGRMKFCKIHDLLRQLCLSEAHTENVVHFMNGNDLEAIDDQRRMILLSEVEEKHDYGMQHSSGIIRTFISMQKDFPERICSIVSKFKLLKVLDVISLWCDFSGVIPELVHLRYVAAHIEEGLSLDKLRNLQTIILRIYIGVNRLTKLEQPLDIWRMSEIRHLDIDSPLYISNPVEAEQPLCLLNNLQTLYLRKSPFVVEIIRRTPNLKKLKILDRSRLPDFLDSLSILQDLETLHLKEQENIDPMIISRDISLPNLKKLKLFGTRIPWEVVNFLANLPNLEVLKGYSAFAGTDWKVDEDVVFHKLKYLQLYGCYDLERWEAAGSDNFPMLEQLQLYVLHRLEEIPESIGEIMTLKSILIVYCSSGVNTSARKIQEEQESLGNYDLQLEN	GCA_020169535.1	Solanum tuberosum	4113	Solanales	Solanaceae	Solanum	Solanum tuberosum	Solanum_tuberosum_Helixer_CM034998.1_002379.1_NL
Helixer_CM034998.1_002376.1	CHAIN	chain	1	608	(CC)(NBARC)	NLR	CC-NLR	CN	MAYAALSSLMYTLEQLFKPNQSFVCPSYTQQHVQSLYQNLSALQLFLDNTTTKDIETLKFIEKRIRDVIYKVEDKVDSSLRSIILADCTENRKGACKFFEEELVQVEKDVDSLRQEVMQIEFNKHGSKSAATPSSPEKSTIEENNIVGMEDDFNTILDRLTAQTDELTVIPIFGMGGIGKTTLAKKVYDDSSICSRFDKQAWVTISEEYNERQMLLEVVSSITGSNQEMNNDQLMEIVHRGLIRRRFLIVIDDIWSTEAWDQIQRIFPKDNNKSRILLTTRLKYVADYVINPDFPPHSKSFLSLEDSWNLFTKKIFKKDHCPPLLEEIGKHIVQQCQGLPLSIVVVAGLLVKMDLTHDNWKKVEENLDSFFGTVSERCQSILSLSYNYLPQYLRACFLYIGGFPEDREIDVYKLIKLWIAEEFVKARSNKKLEVVAEEYLQELIDRSLILTGEQRANGRMKTCKIHDLLRQLCLSEAHTENVVHVMNGNDLEAIDDQRRMILLSEVEEKYDYGPRNSSGIVRTFISMGVVALPKEMCSIVSEFKLLKVLDVLSVLWYDFSSVIPELVHLRYVSARIEEAPSLAKLRSLQTIILRRYFSGSVRPTTLEL	GCA_020169535.1	Solanum tuberosum	4113	Solanales	Solanaceae	Solanum	Solanum tuberosum	Solanum_tuberosum_Helixer_CM034998.1_002376.1_CN
Helixer_CM034998.1_002374.1	CHAIN	chain	1	962	(CC)(NBARC)(LRR)	NLR	CC-NLR	CNL	MAYAALSSLMYTLEQLFKPNQSFVCPCSTQQHVQSIYQNLSALQLFLDNTTTKDIETLKVVEKRIKNVVYKSEDKVDSSLRSIILTDCTESREGACKFFEEELLKVDKDVDSLRKEVKVAEFNKHGSKSTELATTSFSPEKGTIEENTIVGMEDDFNTILDRLTAQTDELTVIPIFGMGGIGKTTLARKVYDDSSIRSRFDKHAWVTISQEYNERQMLLQFVSSITGSNQEMSDDELMEIVYRGLKGRRFLIVIDDIWSTEAWDQMQRIFPNDDNKSRILLTTRLKYVADYVNCPDFLPHSKSFLSLEDSWNLFTEKLFKKDQCPPLLVEIGKHIVQQCQGLPLSIVVVAGLLGKMDLTHDNWKNVEENLNSFFGTVSERCQSILSLSYNYLPQYLKACFLYVGGFPEDTEINVSQLIRLWIAEQFVKARNNKRLEVVAEEYLQELIDRSLILTDTQTANGRMKTCKIHDLLRQLCLSVTHTENVVHIVNGNVPMFLLEAIDDQRRVIVLSKLEEKQVYPPMHSNGITSIARTFISMQYFQYSDFPEGICSIFSEFKLLKVLDVLNVWLDFSSVIPELVHLRYVAASIEEALSLDKLRNLQTIILQRNIGINRSIELEQPVDIWRMLELRHVDIISPLYISNPLEAENPLFLNNLQNLYLYNSPFIVEIIRRTPNLKKLKLLIDDSDHPDWPAILDSLILLEDLETLLIKLESIDLNIFSGDILPSKIKKLSPNIKKLTLLGTYIPWEVVDLLANLPNLEVIVGEYAFSGTDWKVDEDVVFRKLKYLQIGEADLERWEATGSDNFPMLEQLILYGLDTLEEIPESIGDIMTLKFIKIKRCCSSVDNSAKRIQEEQESLGNYELQVRITPKRMKDEEREGYLKEAGDDYTASHYILPHLLNLYSSRAKAQDFEIYAPNATFEDPLMHAEGVKQIKLSFYSLGKVFSDLRIVEYNVTQKNFSWK	GCA_020169535.1	Solanum tuberosum	4113	Solanales	Solanaceae	Solanum	Solanum tuberosum	Solanum_tuberosum_Helixer_CM034998.1_002374.1_CNL
Helixer_CM034998.1_002372.1	CHAIN	chain	1	751	(NBARC)(LRR)	NLR	CC-NLR or CCR-NLR or CCG10-NLR	NL	MEDDFNIILDRLTAQIDELTVIPIFGMGGIGKTTLARKAYNDSYIRSRFDKYAWVTISEKFNQRQMLLEVAYAITGSNQEMSDDQLMEIVYRGLKGRRFLIVIDDIWSTEAWDQMQRIFPNDDNKSRILLTTRLKYVADYVNCPDFPPHSKSFLSLEDSWNLFTEKIFKKDSCPPLLEETGKHIVQQCQGLPLSVVVVAGLLGKMDPTHDNWKKVEENLNSFFGTVSERCQSILSLSYNYLPQYLKACFLYVGGFPEDREINVSKLIRLWIAEQFVKARNNKRLEVVAEEYLEELIDRSLILTGKQRANGRIETCKIHDLFRQLCLSEVHTENIVYYMNGNVLVSLLEVIHDQRRVIDLRKHEEKQVYINDITSITRTFISMQSLDLDSPDVICSIVSQFKLLKVLDVLSVWYDFSGVIPELVHLRYVAARIEGGLSLAKSRNLQTIILVGFEQTELVHPLDIWRMTEIRHLDIEWPLYISNPLEAENNSVGEQPLFLNNLQTLTLQFSPFSAEIIRRTPNLKKLKMCEISDYPSIPDSLILLEELETLKIEVNSIDPSIFSGDVFPPNLKKLTLSNTKIPWEVMNLLSNLPNLEVLKGYYAFSGTDWTLNEDVVFRKLKHLLIRSKDLQRWEAAGSDNFPMLEKLILNWLFELEEIPESIGDIMTLKLIQIVDCSSAVENSAKRIRKEQQSFGNYELQVQITPMVLWDYKPLQNRETVKVPLVGRVTEVSCRASMLLTHALMGFGKDPSM	GCA_020169535.1	Solanum tuberosum	4113	Solanales	Solanaceae	Solanum	Solanum tuberosum	Solanum_tuberosum_Helixer_CM034998.1_002372.1_NL
Helixer_CM034998.1_002370.1	CHAIN	chain	1	860	(CC)(NBARC)(LRR)	NLR	CC-NLR	CNL	MAYAALSSLMYILEQLFKPNQSFVCQSCTQQHVESLHQNLSALQDFLDDTTKDIETLKVVEKRIRNVVYKAEDRVDSSLRRIVLADRKDKRQKACTSFYKELLKVDEQVYFLNKEVMLIEFNSHGSKSAELARISSSLEKSTIEENTIVGMQDDFNTILDRVTSQIGELTIIPIFGMGGIGKTTLAKKVYDDSSIRSRFDKQAWVTISQEYNERQMLLELVSSITGSKQETSDDELMEIVYRSLKGRRFLIVIDDIWSTEAWDQMQRIFPNDDNKSRILLTTRLKYVADYVNCPDFPPYSKSFLSRNDSWNLFTEKLFKKDPCPPLLVEIGKHIVQQCQGLPLSIVVVAGLLEKMDPTHNNWKEVEENLNSFFGTVSERCQSILSLSYNYLPQYLKACFLYVGGFPEDREINVSRLIRLWIAEQFVKARNNKRLEVVAEEYVEELIDRSLILTGRQSPNRRMRSCKIHDLLRQMCLSKAHTENVLHVMNGDALKAIDDQRRVILVSNVEKKHDYRLQHSSGIIRTFISMVVAFPKGMCSRLKLLKVLDVLSIEYDFSWVIPELVHLRYVAVRTDKTLSLAKLRNLQTIILRKKNIFKSRYILSKLILRLDIWTMSEIRHVDSEFPLYISNPLVGEQSLFLNNLQTLYFRHTPFVAEIIRRSPNLKKLKIVDDSKHPDWPAILDSFSLLQDLETLHIKTERNIDPMIISGDIFLPNLNKLTLTRTRIPWEVVNLLANLPNLEVLKGYRAFDGTDWKVDEDAVFHKLKYLQLYGPYDLERWELAAGSDNFPMLEQLLLHSFTQLEEIPESIGDIMTLKFIQIKHCSSGVENSAKKIQKEQESLGNYELQFITPKVSDLGLWD	GCA_020169535.1	Solanum tuberosum	4113	Solanales	Solanaceae	Solanum	Solanum tuberosum	Solanum_tuberosum_Helixer_CM034998.1_002370.1_CNL
Helixer_CM034998.1_000396.1	CHAIN	chain	1	1085	(CC)(NBARC)(LRR)(LRR)	NLR	CC-NLR	CNL	MAYAALSSLMYTLEQLFKPNQSFLCPCCTQQHLESLNQNLSALQDFLDDTTKDIETLKVVEKRIRNVVYKVEDRVDSSLRNILRADREDKRQKACTSFYEELLKVEQQVYFLNKEVMLVEFNNHGSKSAELARTSSSPEKSTIEENTVVGMEDDFNTILDRLIAQIDELIVIPIFGMGGLGKTTLARKAYDDSSIRSRFDKHAWVTISEEYNAREMLLEVVSSITGSNQERSNDQLMEIVYRGLKGRRFLIVIDDIWSTEAWEQMQRIFPNDDNKSRILLTTRLKYVADYVSCPDFLPHCKSFLSLDDSWNLFTEKLFKKDLCPPLLVEIGKHIVQQCQGLPLSVIVVAGLLGKMDPTYDNWKKVEENLNSFFGTVSERCQSILSLSYSYLPQYLRACFLYVGGFPEDKEINVSKLIRLWIAEQFVRARSNIRLEVVAEEYLQELIDRSLILTGKQRANGRMRTCKIHDLLRQLCLSEARTENVVDVMNGNALVSLEAIDDQRRVIVLSKLEEKLVYRTSITRTFISMQSSLLDFPKEICSSVSQFKLLKLLDVLSVQEDFSRVIPELVHLRYVAARIVEGFSLAKLRNLRTIILQITHVKELEDPLDIWTMSEIRYLDIRLPLYISNPLEAEQPLFLSNLHTLFLYYSPFVAEIIRRTPNLKKLKISDRSEHPDWPPIMDSLSLLEGLETLHIATEQTITGRMIFSGCNLPPNLKQLKLSGTSIPWEDVNLLANLPNLEVLKGSHAFTGTVWKLNEDVVFSKLKYLRLYACGDLQRWEAGSDNFPMLEQLLLSDLDELEKIPESIGEIMTLKLIQIDDCSSFVETSATQIQEEQESVGNYELQVRINRTKLERPLQVDTHYLTKLSLPHYPFVAEMMRRTSNLKELKILHKSKHPDWPDILNSLRLLEKLETLDLGAEQTINDQIMIFSGDIFPPSLKELKLTRTFIPWEAMNLLANLPNLEAFMGVNAFDGTDWTLNEDIVFPKLKYLRILFGCLARWEAGSNNFPMLEQLLLDGLYELEQIPESIGDIMTLELIKIDRCGSGVETSAKKIQQEQQSQGNYELQVQIIRFRAQVGKSAGVNTE	GCA_020169535.1	Solanum tuberosum	4113	Solanales	Solanaceae	Solanum	Solanum tuberosum	Solanum_tuberosum_Helixer_CM034998.1_000396.1_CNL
Helixer_CM034998.1_000398.1	CHAIN	chain	1	904	(CC)(NBARC)(LRR)	NLR	CC-NLR	CNL	MAYAALSSLIYTLNQLLKPNQSLVCRCCTQEHLESLCQNLSALQDFLDNTTTKDIGTLKVIEKRIRNVVYKAEDRVDSSLRSIILADHEDKRQKACRSFYEELLKVEQQVYFLNKEVMLVEFNNHGIKSAESATNPSSLEKSKIEGNTIVGMEDDFNIMLDRVTSQTDELTVIPIFGMGGIGKTTLARKVFGDSYIRSRFDKHAWVTISEEYNERQMLLEVVSSITGSKQETNDDQLMEIVYKGLKGRRFLIVIDDIWSTKAWDQMQRIFPNDDNKSRILLTTRLKYIADYVSCPDFPPHSKSFLSLDDSWNLFTEKIFKKDPCPSLLVKIGKHIVQQCQGLPLSVIVVAGLLGKIDPMHNNWKIVEKNLNSFFGTVSERCQSILSLSYNYLPQYLRACFLYVGGFSEDMEIDVSKLIRLWIAEQFVKVRNNKRLEVVAEEYLQELIDRSLILVGKQRANGRMKTCKIHDLLRQLCIREGQTENGLNVINGDVPKAIYHSMQHSSRITRTFIPMPSFGLVFPKRIFSIVLELKLLKVLDVLSIECNFSCVIPHLIHLRYVAARIEKALSLAKLRNLQTIILQSLEETELKHPVDIWTMSEIRHVDIGLPLYISNPLDAENHSIGEHPLFLNNLHTLYLHYSPFVEEIITRSPNLKKLKISDRSEHPIFDSLSLLHDLETLQIATFDPMIFSGDIFPPNLKKLKLSYTRLPWEVVNLLANLPSLEVLKGNDAFKGTNWRLDEDDVFRKLKHLKIVAGDLQRWEAGSDNFPMLEQLILHQLRDLEEIPESIGDIMTLKFIQINCCGSGVDTSATKIQEEQQSLENYELQVQITPMVFYSKGSTFFQQPDLARATMPVAWNRSWDKKPLRNRETVKVPLVRRVIEVSRRASKLLKRTLMGFGKDRPM	GCA_020169535.1	Solanum tuberosum	4113	Solanales	Solanaceae	Solanum	Solanum tuberosum	Solanum_tuberosum_Helixer_CM034998.1_000398.1_CNL
Helixer_CM034998.1_000399.1	CHAIN	chain	1	903	(CC)(NBARC)(LRR)	NLR	CC-NLR	CNL	MAYAALSSLLYTLEQLFKPDQSFVCRSYTQHVQSLYQNLSALQDLLDDTTKDIETLKVIEKRIRNVVYKAEYKVDLCLRRIILADREDKREKAYTSFYEELLKVKGQVYFLHKEVMQINVKKHGSKSAESATTTYSPEKSTIEGNTIFGMEDDFNIILDRVTAQTDELTVIPIFGMGGIGKTTLARKIYDDSSICSRFDKHAWVTISEEYNQRQMLLEVASSITGSKQEMSDDELMEIVYRGLKGRRFLIVIDDIWSTEAWDQMQRIFPNDDNKSRILLTTRLKYVADYVNCPDFPPHSKSFLSLEDSWNLFTEKLFKKDHCPPLLEEIGKHIVQQCRGLPLSVVVVAGLLGKMDPTQDNWKKVEENLNSFFGTVSERCQSILSLSYNYLPQYLKACFLYVGGFPEDREINVSKLIRLWIAEQFVKARSNKRLEVVAEEYLQELIDRSLILTGKQSYNGRMRSCKIHDLLRQMCLSETHTENVVHVMNGNVLVSLLKVIDDQRRVIGLCKHKEKQVYPTMHSNCITSIARTFISKPFFYHTGFPERICSIVSEFKLLKVLDVLSLWYDFSCVIPELVHLRYVAARIEKAVSLDKLRNLQTIILQTNIVINRPRELEQPVDIWRMSELRHLDIRSPLYISNPLEAENDSIGEQPLFLNNLQNLYLYKAPFIAEIIRRTPNLKKLKLLDDSEHSEWPAILDSLILLEELETLLITLESIDLNIFSGDILPCKIKKMTLSSNIKKLILAGTYIPWEVVNLLANLPNLEVLKGYRAFDGTDWKLDEDVVFHKLKYLQIVGKGLERWEACRNKQFVGLERWELADGSDNFPMLEQLLLRGLDELEEIPESIGDIMTLKFIQIKYCSSSVVNSAKRIQQEQDSLGNYELQLQITPKVSSFPAKKARRIK	GCA_020169535.1	Solanum tuberosum	4113	Solanales	Solanaceae	Solanum	Solanum tuberosum	Solanum_tuberosum_Helixer_CM034998.1_000399.1_CNL
Helixer_CM034998.1_000403.1	CHAIN	chain	1	895	(CC)(NBARC)(LRR)	NLR	CC-NLR	CNL	MAYAALSSFMNSLEQLLKPNQSLVCRSCTQQHIESLYQNLSALQVFLDNTTKDIESVKVVEKRIRNIVYKAEDRVDSCLRKIILADHEDKRQKACTSFYEELLKVEEQVYFLNKEVMQIEFNNHGSKSAELARISSSLEKSTIEENTVVGMEDDFNTILDRVTAQTDELTVIPIFGMGGIGKTTLARKAYDDSYIRSRFDKHAWVTISQEYNERQMLLEVASSITTGNNKYMSDDQLMEFVYRGLKGRRFLIVIDDIWSTEAWDQMKRIFPNDNNKSRILLTTRLKCVAGYASSPDFPPHSKSFLSVDDSWNLFTEKLFKKDHCPPLLEETGKHIVQQCRGLPLSVVVVAGLLGKMDPTYDNWKNVEKNLNSFFGTVSEQCQSILSLSYSYLPQYLRACFLYVGGFPEDKEIDVSKLIELWIAEQFVKARSNKSLEVVAEEYLEELIDRSLILTGRQRANEWKKTCKIHDLLRQLCLREAHTENVVHIMNWNVTMSSEAINDQRRVIVSEHQERQVYSRRHSSGITSITRTFISMQYFGLNFPEGICSFVSQLKLLKVLDVSSIRYDFSCVIPQLVHLRYVAARIKEAISLAKLRNLQTIILANVERTELKHPLDIWIMTEIRHLDIESPLYISNPRVAKNNSIGKQPLVLNNLQTLTLHFSPFAAEIIRRTPNLKYLKIIDYWPSILDWPPVLDSLILLEELETLDIELSTIDPITFPRDIFPSNLKKLRLSYTRIQWEAMNLLANLPNLEVLSGNFAFTGTDWKLDEDVVFHKLKYLQIASDCLERWEIGSDNFPMLEQLLLYGMNKLEEIPESIGEIMTLNLIQLEHCSSGVKISAKKIQQEQESLGNYELQVRFNRVTGVIQLPVIERKILTRRMNLKEEDSYIREIRDRS	GCA_020169535.1	Solanum tuberosum	4113	Solanales	Solanaceae	Solanum	Solanum tuberosum	Solanum_tuberosum_Helixer_CM034998.1_000403.1_CNL
Helixer_CM034998.1_000405.1	CHAIN	chain	1	1007	(CC)(NBARC)(LRR)(OTHER)	NLR	CC-NLR	CNLO	MAYAALSSLMYTLEQLLKPNQSFVCPSSTQQHVESLHQNLSALQDFLDDTTKDIETLKVVEKRIRNVVYKAEDRVDSSLRRIVLADREDKRQKACTSFYEEFLKVDQQVYFLNKQVMLIEFSMHGSKSAELATTSSSPERSKIEENTTVGMQDDFNTILDRLTSQIGELTVIPIFGMGGIGKTTLARKVYDDSSICSRFDKHAWVTISQEYNKRQMLLEVVSSITGSNQEMSDDELMEIAYRGLKGRRFLIVIDDIWSTEAWDQMQRIFPNDDNKSRILLTARLKYVADYVNCPDFPPHSKSFLNRDDSWNLFTEKIFKKDPCPPLLVEIGKHIVEQCQGLPLSIVVVAGLLRKMDPTHDNWKEVEENLNSFFGTVSERLVFSMLEVFQKTEINVSKLIRLWISEQFVKARKDKRLEVVGEEYVEELIDRSLILIGQQRANGRMRSCKIHDLLRQMCLSEAHTENVLHVNGDALKVRDDQRRVIVVSNVEGNHDYCLRHSSGIIRTFISVDVVFPQGLCSQLNLKLLKVLDVLSIEYDFSWLIPELVHLRYVAATIGERLSLAKLRNLQTIVLRRYISVIPTTLKQSLDIWRMSEIRHLDIRWPLYISNPVEAKQTLCLLNNLQTLYLYNSPFIAEIIRRTPNLKKLKILDRSELPDWLAILDSLSLLQDLETLHIETLNNIGPMIIPGDVFLPNLNKLTLTRTRIPWKVVKLLANLEVLKGYRAFVGTDWKVDEDVVFHKLKYLQLYGPYDLERWELAAGSDNFPMLEKLILYEFPKLEEIPESIGEIMTLKSIQIVNCSSGVETSAKKIQEEQESLGNYELQVKITPKKGTKDEEKEGYLKEAGDDYTASHYILPHLLNLYASRAKAQDFEIYAPNATFEDPLMRAEGVKQIKSSFYSLGKVFSESRIVEYNVTEKEISPGNKEILIDNKQYYKFLGKDIHMISLIKLYTEGGKVVRHEDCWDKKPLRNRETVKVPLVGRMIEVSRRASMLLTHALMGFGKDPSM	GCA_020169535.1	Solanum tuberosum	4113	Solanales	Solanaceae	Solanum	Solanum tuberosum	Solanum_tuberosum_Helixer_CM034998.1_000405.1_CNLO
Helixer_CM034998.1_000406.1	CHAIN	chain	1	870	(CC)(NBARC)(LRR)	NLR	CC-NLR	CNL	MAYAALSSLIYTLEQLMKPNQSLVCRSCTQQHMKSIYQNLSAMQVFLEDTTKETKDVETLKVIEKRIRDVIYKAEDRIDSSLRSIILADREDKRQKACRSFYEELLKVEQEVYFLNKEVMLIEFNNHGSKSAELATMSSSLEKSTIEENTIVGMEDDFNTILDRLTAQTKKLTVIPIFGMGGIGKTTLARKVYDNSYIRSRFDKHAWVTVSEKYNERQMLLEVVSSITGSNQEMSNDRLMEIVYRGLKGRRFLIVIDDIWSTKAWDQMQRIFPNDDNNKSRILLTTRLKYVADYVSCPDFPPHCKSFLNLDDSWNLFTEKLFKRDPCPLLLEETGKHIVQQCRGLPLSVVVVAGLLGKMDPTYDNWKKVEENLNSFFGTVSEQCQSILSLSYNYLPQYLKACFLYVGGFPEDRKIDVSNLIRLWIAEQFIRERSNKRLEMVAKEYLEELIDRSLILVGIRKANGRMRTCKIHGLLRQLCLREAHTENVLHVTNRNVPMSSKDDPTSVTRTFISKQSISSDFPKRIGSIVSQFKLLKVLEVLSIDYDFSFVIPQLVHLRYVAARIMMALSLAKVRNLQTIILQRIFKLRKKSPELILPLDIWTMSEIRHVDIGLPLYISNPLDAENYSIGEQPLFLNNLQILYLRHTPFVAEIIRRTPNLKKLKILDDSEHPDWPAILDSLSLLEDLETLYIETEENIFSGVILPSNIKKLILSPNIKKLILTGTRIPWEIVNLLANLPNLEVLKGYRAFDGTDWKLDEDVVFHKLKYLLIVEVGLERWEACSDNFPMLEQLLLDWLYELEEIPESIGDIMTLKLIQIDDCSSGVENSAKRIQEEQESLGNYELQVRIISFTGVCRRLSHLVGNSAGVNTE	GCA_020169535.1	Solanum tuberosum	4113	Solanales	Solanaceae	Solanum	Solanum tuberosum	Solanum_tuberosum_Helixer_CM034998.1_000406.1_CNL
Helixer_CM034998.1_000407.1	CHAIN	chain	1	454	(CC)(NBARC)	NLR	CC-NLR	CN	MEFRPISLYPLDKSWFLILSKTMGFFLDDTTKEAKDIETLKFIEKRIRDVIYKAEDKVDSSLRSIILADCTESREGACKFFEEELVKVEKDVDSLRQEVMQIEFNKHGSRSAELAAATPSSPEKSKIEENINCHTNFGMGGIGKTTLARKVYDDSSICSRFDKHAWVTISEEYNERQMLLEVVSSITGSNQEMSDDQLMEIVHRGLKGWRFLIVVDDIWSTEAWDQIQRIFPNDDNKSRILLTTRLKYVADYVSCPDFPPHRKSFLSLRDSWNLFTKILFKKDPCPPLLEEPGKDIVQQCQGLPLSIVVVAGLPGKMDPTHDNWKKVEQNLNSFFGVVSKRCQSILTLSYYYLPQYLRACFLYVGGFPEDTEIDVSKLIRLWIAEQFVKSTSNKRLEVVAEEYLEELIDRSLILTGKQKANGRMETCKIHDLLRQLCLREAHTENVVHITVEVA	GCA_020169535.1	Solanum tuberosum	4113	Solanales	Solanaceae	Solanum	Solanum tuberosum	Solanum_tuberosum_Helixer_CM034998.1_000407.1_CN
Helixer_CM034998.1_000408.1	CHAIN	chain	1	881	(CC)(NBARC)(LRR)	NLR	CC-NLR	CNL	MAYAALSSFMNSLEQLLKPNQSLVCRSCTQQHIESLYQKLSALQVFLDNTTKDIETVKVLEKRIRNIVYKAEDRVDSCLRKIILADREDKRQKACTSFYEELLKVEEQVYFLNKEVMQIEFNNHGSKSAELARISSSLEKSTIEENTVVGMEDDFNTILDRVTAQTDELTVIPIFGMGGIGKTTLARKAYDDSYIQSRFDKHAWVTISQKYNERQMLLEVASSITTGSNKYMSDDQLMEFVYRGLKGRRFLIVIDDIWSTEAWDQMKRIFPNDNNKSRILLTTRLKCVAGYASSPDFPPHSKSFLSVDDSWNLFNEKLFKQDHCPPLLEETGKHIVQQCRGLPLSVVVVAGLLGKMDPTYDNWKNVEKNLNSFFGTVSEQCQSILSLSYSYLPQYLRACFLYVGGFPEDKEIDVSKLIELWIAEQFVKARSNKSLEVVAEEYLEELIDRSLILTGRQRANEWNKTCKIHDLLRQLCLREAHTENVVHIMNWNVTMSSEAINDQRRVIVSEHQERQVYSRRHSSGITSITRTFISMQYFGLNFPKGICSFVSQLKLLKVLDVSSIQYDFSCVIPQLVHLRYVAARIKEAISLAKLRNLQTIILANVERTELKHPLDIWTMTEIRHLDIESPLHISNPCVSENNSIGEQPLFLNNLQTLTLHFSPFAAEIIRRTPNLKYLKIIDYWPSILDGPPVLDSLILLEELEMLDIELSTIGPVTFPRDIFPSNLKKLRLSYTRIPWEAMNLLANLPNLEVLKLDYAFAGTDWKVDEDVVFHKLKYLQIASDCLERWEIGSDNFPMLEQLLLYGMNKLEEIPESIGEIMTLNLIQLDHCSSGAVISAKKIQQEQQSLGNYELQIQIKSNYGVVKGIPVLVEKYAGVYIE	GCA_020169535.1	Solanum tuberosum	4113	Solanales	Solanaceae	Solanum	Solanum tuberosum	Solanum_tuberosum_Helixer_CM034998.1_000408.1_CNL
Helixer_CM034998.1_000409.1	CHAIN	chain	1	905	(CC)(NBARC)(LRR)	NLR	CC-NLR	CNL	MAYATLSSLMYTLEQLFKPNQSFLCPCSTQQHLQSLYRNLSVLQVFLDDTTKEAKDIETLKFIEKRIRDVIYKAEDKVDSSLRSIILADCTESREGACKFFEEEVVKVEKDVDSLRQEVMQIEFNKHGSRSAELAAATPSSPEKSTIEENSIVGMEDDFNTILDRLTAQTDELTVIPIFGMGGIGKTTLARKVYDDSSICSRFDKQAWVTISEEYNERQMLLEVVSSITGSNQEMNNDQLMEIVHRGLIRRRFLIVIDDIWSTEAWDQIQRIFPKDNNKSRILLTTRLKYVADYVNNPDFPPHSKSFLSLEDSWNLFTGKLFKKEVCPPLLVEIGKHIVQQCQGLPLSVIVVAGLLGKMNPMYDNWKKVEENLNSFFGTVSERCQSILTLSYNYLPQYLKACFLYVGGFPEDIEINVSKLIRLWIAEEFVRGRSNKRLEVVAEEYLEELIDRSLMLAGNHGNDGMMRTCKIHDLLRQLCLREAHTENVVHVMNANVPISLEAIDDQRRLIVQFDLEEKKFYPTRHSSGITNITRTFILSKPSVPKRNLSIVSELKLLKVLDVFSIEYDFSCVIPQLVHLRYVAVKIEETLSLAKLRNLQTIIFESFLGTKLSFLGTKLKHPVDIWTTTEIRHVDIRSPLYISNPLEAENNSSGEHPLFLNNLQTLTLDLSPFAVEIIRRTPNLKELRILHEAKHSDGLAILDSLSLLEKLEKLHLEAQQTVNPIMIFSGDIFLPNLKELTLSSTYIPWEAMNLLANLPNLEVLEYAVFDGTDWRLNEDVVFRKLKRLLLHSCRDLQKWEAGSDNFPMLEKLMMFRLEKLEEIPESIGDIMTLKLIQIKYCSSGVETSAEKIQQEQQSLGNYELQVQITSLSLKSGHGNGNGNGNSNSNSRTSESGNSIKRYVRRI	GCA_020169535.1	Solanum tuberosum	4113	Solanales	Solanaceae	Solanum	Solanum tuberosum	Solanum_tuberosum_Helixer_CM034998.1_000409.1_CNL
Helixer_CM034998.1_002328.1	CHAIN	chain	1	1048	(CC)(NBARC)(LRR)(OTHER)	NLR	CC-NLR	CNLO	MAYAALSSLMYTLEQLFKPNQSFFCPCSTQQHLQSLYQNLSALQLFLDNTTTNDIETLKVVEKRIRNVVYKAEDKVDSSLRSIILADCTESREGACKFFDKELVKVEKDVDSLRKEVMVVKFNKHGSKSAELATTPFSPDQKSTIVENTVVGMKDDFNTILDRLTAQTDELTVIPIFGMGGIGKTTLAKKVYDDPSIPSRFDKHAWVIISQEYNQRQMLLEVASSITGSNQKMSDNQLMEIVYRGLKGRRFLIVIDDIWSTEAWDQIQRIFPNDDNKSRILLTTRLKYVANYVSSLDYPPHSKSFLSLEDSWNLFTEKLFKKDHCPPFLEEIGKHIVQQCRGLPLSVVVVAGLLGKMDPTHDNWKKVEENLNSFFGTVSERCQSILSLSYNYLPQYLKACFLYVGGFPEDREINVSKLIRLWIAEQFVKARNNKRLEVVAEEYLQELIDRSLILTSTQRVNERMKTCKIHDLLRQLCLSETHTENVVHIMNGNVPMFLLEAIDDQRRVIVLSKLEEKQVYPPMHSNGITSTARTFISMQYFYYSDLPEGICSIVSEFKLLKVLDVLTVQLDFSSVIPELVHLRYVAANIEEALSLDKLRNLQTIILHGCIGFNRPTALEQPVDIWRMSELRHVNIDSSLYISNPLEAENPLFLNNLQNLYLYNSPFVVEIIRRTPNLKELNVMIDNSDHPDWPGIFDSLILLEDLEILHIRLESIDLNIFSGDILSCKIKKLSPNIKKLILLGTYIPWEVVNLLANLPNLEVIEGEYAFSGTDWKVDEDVVFRKLKYLLIGEAALERWEVAAGSDNFPMLERLILYGLKKLEEIPESIGDIMTLKLIQIKRCCSSVVNSAKRIQQEQESLGNYELQLQIIPKGMKDEEREGYLKQAANPSNTESHYILPHLLNLYASRAKAQDFEIYAPNATFEDPLMRAEGVKQIKSSFYSLGKSSVSRIVEYNVTEKEISPGNKEILIGNKQYYKFLGKDIHMISMIKLYMEGGKVVRHEDCWDKKPLLNRETEKVALVGRVIEVSRRASMLLTHALMGFGKDPFM	GCA_020169535.1	Solanum tuberosum	4113	Solanales	Solanaceae	Solanum	Solanum tuberosum	Solanum_tuberosum_Helixer_CM034998.1_002328.1_CNLO
Helixer_CM034998.1_002210.1	CHAIN	chain	1	821	(NBARC)(LRR)	NLR	UNDETERMINED	NL	MEHESKFIRKIVNVVTNRISRSGLYVAPHLIGIERWARHINSWMQDGSNDVGLLVVCGMGGSSCVLNIREVSKQPNGLVKLQKQILSEILKKDKERVSCVDEGIVKISDAVSGKRVLLVLDDVDDSDQVNAVLGKKSLFYPGSKIVITTRQKHESLELFSWHTFGKPHPVEGFLECSNEVMKRCGGIPLSLRVLGSSLAGKNLDVWQSTINKLKVVPNNRIIELLKISYESLEDDDDKSLFLHIACFFLGKDKDFAVKILDKCEIFTVVGIQNLIDRDLLSVLNGHLVVHQLIQDMGREIVRQESLEEPGRRSRLWRHGESFYVLKNKTGTETIEGIILDGNMLKDHEKIRITSSENYGTKHKLEEFLHNSQRGQPERSWMSIFSSHTMDNVGVPNEDLVTDAFIKMCKLKFLLLSNVQLCGCYKKFPKKLRWLSWHSLRLESLPSDLPLESLIALDLRYSSMKQLWKGPKLIRCLKFLNLSHSYQLRRTPDFSELPKLEQLILERCINLTEVDESIGYLEGLTLLNLNGCTKLRRIPESICMLKLLETLDISGCCNLEYAAMDLPGKIADGIGMNQIVTSKYVLPWHPVQWSWLRKEKVCRRISPISFPAPLVTLGLSDCNLGDNAFLHVDLSKLNVLKDLNLSGNPISYPPESIIHLSRLENLSLTSCTRLKSISQLPNGVDTVDANDCISLEKVCVLPSSCGVLYINCANLIEMDTYFKLEPLENVNEEILRYLSLSNLEMIRNVAFRLRFDIETLYSNPMELPKFVQNDMTNIRCLPPKRLPAQGFYCNGIPEGDQERMMWLSYWDIGNSLQPSDVI	GCA_020169535.1	Solanum tuberosum	4113	Solanales	Solanaceae	Solanum	Solanum tuberosum	Solanum_tuberosum_Helixer_CM034998.1_002210.1_NL
Helixer_CM034998.1_001948.1	CHAIN	chain	1	848	(NBARC)(LRR)	NLR	CC-NLR or CCR-NLR or CCG10-NLR	NL	MGGVGKTTLAKAVYNDEKLKDYFGLKAWFCVSEAYDSFRITKGLLQEIGLTVDDNLNQLQVKLKESLKGKKFLVVLDDIIVTTRKENVALMMGRGAINVGTLSSEVSWDLFKHHSLENRDPEEHPEFEEALAGILRCKSEVDEWRDILRSEIWELPSCFNGILPAVMLSYNDLPAHLKQCFAYCAIYPKDYPFCKDQVIHLWIANGLVQQSRSGNQYFLELRSRSLFKMVPASSERDVEKFLMHDLVNDLAQIASSKLCIRLEENEGSHMLEQSRHMSYSMGQGGDFEKLKPLSKSEQLRTLLPVSIYNSSISKRVLHNILPRLTSLTALSLSGYAIVELPNHLFINLKLLRFLDISRTEIKRLPDSICVLYNLETLLLSSCDYLEDLPLQMEKLINLHHLDISNTSLLKKPLQLSKLKSIHVLVGAKYLPGGSDGSLSILELQNVVDRKEAVKANTKAKNHVEKLYLEWSESSADNSQTERDILDELCPHTNIKEIKITGYRGTKFPNWLADNSFLNLVKLSLVNCKDCDSLPALLLACGGSQKTYLEIRNCLKLKWLPERMQQLLPSLKDLTLENCPEIESLPEGGLPFKLQLLEIINCKKLVNGLKEWRLQKLPCLTELVIEHDSSDKEMEHWELPCSITGLTIRNMITISSQVLESLTSLELLLLYSLGLRNLTSLLRLHINNCPNLQSLSESALPSSLSVLTIHDCPKLQSLPVKEIPSSLSVLNIRNCHNFQSLLHLHVSDCPNLQSLSESALPSSLSKLTVGNCHNLQSLSESALPSSLSVLTLLDCPNLQSLPVKGMPSSLSKPSIFRCSLLKPLLEFDKGEYWPNIAQIPIIYIDREYL	GCA_020169535.1	Solanum tuberosum	4113	Solanales	Solanaceae	Solanum	Solanum tuberosum	Solanum_tuberosum_Helixer_CM034998.1_001948.1_NL
Helixer_CM034998.1_001906.1	CHAIN	chain	1	1298	(CC)(NBARC)(LRR)	NLR	CC-NLR	CNL	MEAGLAVGGAFISSALNVLFDRLAPQGELLKMFQKHKNDVRLLKKLRMTLLGLQAVLSDAESKQASNQFVSQWLNEFRHAVDSAENLMEEVNYEALRLKVEGQHQNLAETSNQKVSDLNLCLSDDFFLNIKEKLEDTIETLKDLQEQIGDLGLKENFGSTKQETRTPSTSLVDDSDIFGRHMEIEDLIVRLLSEDANGKNLDVVPIVGMGGVGKTTLAKAVYNDEKVKDHFGLKAWFCVSEAYDAFRITKGLLQEVGSFDLKDDDNLNQLQVKLKGSLKGKKFLVVLDDVWNDNYNKWGDLRNLFVQGDLGSKIIVTTRKESVAMMMGRGAINVGTLSSEVSWALFKRHSLENRDPEEHPEFEEIGRKIADKCKGLPLALKALAGILRCKSEVDEWRDILRSEIWELPSCFNGILPALMLSYNDLPAHLKQCFAYCAIYPKDSPFCKDQVIHLWIANGLVQQFRSGNQYFLELKSRSLFEMVPAYSERHLEQFLMHDLVNDLAQIASSKLCIRLEENEGSHMLEQSQHMSYYMGTEGEFEKLKPLSKSEQLRTLLPVMGWKRTKDLNIFNSFQLSKRVLHNILTRLTSLRALSLSGYAFVELPDDLFIKLKLLRFLDLSSTKIKKLPDSICVLYNLETLLLSYCNYLVELPLQMEKLINLRHLDISYSSQLIHLRHLDISYNSLSKLKSLHVLVGAKFLLGGPGGLSMEDLGEVHNLYGSLSILELQNVVDRREAVKAKMSEKNHVDKLSLKWSGSTADDSQTEREILDELRPHTNIKEVKITGYRGTKFPNWLADHSFLKLVELSLSNCKDCYSLPALGQLLCLKFLSIRGMHGITDVTEEFYGCSSSKKPFNSLEKLEFEDMPEWKLWHILGSGEFPKLEKLSIENCPELMGKLPEYLCSLTELIISECPELNLDTSQLEGMKQIVELSIVGCNSLTSLPLSILPSTLKRMRISCCEELKSEEPVGEMSYCNMFLEHLTLEECDCIDDILPELLPRAHELRVSRCPNLTRFIIPTAPDTISFVSCWNLEKLSVPCGGTQITYLKIWDCKKLKWLPERMQELLPSLKKLELWYCSEIESFPEGGFPFNLQHLVIANCTKLVNGRKEWLLPRLIKLEMEHDGSAEEIEHDASDEEIEHWELPSSITTLSIRNLKTLSSQDLESLTSLQYLYTAYLPQIQSMLEEGRLLSSLSELHLSYHDELHSLHLWHLTSLQSLHIFHCRNLQSLSESALPSSLSELAIIDCPKLQFLPVKGMPSSLSKLTIFHCPLLTPLLEFDKGEYWPNIAQIPIIYIDFIYL	GCA_020169535.1	Solanum tuberosum	4113	Solanales	Solanaceae	Solanum	Solanum tuberosum	Solanum_tuberosum_Helixer_CM034998.1_001906.1_CNL
Helixer_CM034998.1_001903.1	CHAIN	chain	1	536	(CC)(NBARC)	NLR	CC-NLR	CN	MEVGLAVGGAFLSSALNVLFDRLAPQGELLKMFQKHKNDVRLLKKLRMTLLGLQVVLSDAENKQTSNQFVSQWLNEFRHAVDSAENLMEDVNYEALRLKVEGQHQNLAETSNQQVSDDFFLNIKDKLEETIETLEVLEKQIGRLGLKEYFGSIKQETRTPSTSLVDDSDIFGRQSEIEDLIDRLMSEDACGKKLTVVPIVGMGGVGKTTLAKVVYNNDKVKHHFGLKAWFCVSEAYDAFRITKGLLQEVGSFDLKDDDNLNQLQVKLKGSLKGKKFLVVLDDVWNDNYHEWDDLRNLFVQGHMGSKIIVTTRKESVALMMGSGAINVGTLSSEVSWDLFKRHSLENRDPKEHPELEEVGKKFADKCGGLPLALKALAGILRRKSEVDEWRDILRSEIWELPSCFNGILPALMLSYNDLHPDLKRCFAFCAIYPKDYQFCKDQVIHLWIANGILPKLHSGNQYFLELISRSLFERVPKFKGKPDGFLMHDLVNDLAQIASSKLCIRFEENKGSRMLEQIRHMSYLMGYGDFEKLKPL	GCA_020169535.1	Solanum tuberosum	4113	Solanales	Solanaceae	Solanum	Solanum tuberosum	Solanum_tuberosum_Helixer_CM034998.1_001903.1_CN
Helixer_CM034998.1_001895.1	CHAIN	chain	1	946	(CC)(NBARC)(LRR)	NLR	CC-NLR	CNL	MEFGLAVGCAFISSALNVLEMFQKNTNDVHLLKKLRTTLLCFQAVLSDAENMQASDQSVSQWLNELVDAVDTAENLMEQVNYEALRLKVEGQHQNLAETSNQQVSDDFFLNIKDKLEDTIKTLKDLQEQIGSLGLKEHLVRQNDIEDLIGKNLAKTTLVNVVYNDEKVKDHFDLKAWYCVSEAYDAFRITKGILHEIVSFDSKDVDNLNQLELKLKEGLLGRKFLVVLDDVWNVNYNEWDDLKNVFVQGDMGSKIIVTSRKESVAQMMGHWAITVGTLSSDDSWALFKRYSLKNRDPKEYPEFEKVGKKIVNKCKGLPLALKTLACMLRHKSEVNEWTNILRSEIWDQCCLNGIEPALKLVYNDLPAHLKHCFAYCAIYPKGYQFCKDQVIHLWIANGLVQQFHSGNEYFLELRLRSLFEKVPESEWKPEGFLMHDLINDLARNASSNLCIRLEENKGSHMLEKCRHMSYSMGEGGDFEKLKSLFKSEKLKSFLPINIQLRDQIKLSKRVLHNLLPSLTSLRALSLSCYEIVELPNDLFIKLKFLRFLDVSRTKIKRLPDSICVLYNLETLLLSSCDDLEDLPLQMEKLINLRHLNISNTCLLKMPFHLSKLKSLDVLVGAKFLISGCGGLRMEDLGELHNLYGSLSILELQNVVDRREALKAQMSEKNHVEKLSLEWSESSTADNSQTERDILDELCPHTNIKEVEITGYRGKFFPNWLAGYLFYKLVKLSLCHCKDCDSLPALGQLPCLKFLSIREMHGITEVTEEFFGISLFTKPFSSLEKLEFEDMPEWKQWHVLGNGEFPALEKLSIQNCPKLIGKLPENLSSLTELIISRCPVLNLKTPIQLSNLQIFDVDDSPLFDDSELFGSQLEGMKQIKGLYIGDCNSLTSFPFSILPSTLKEIGIFRCQKLKLEAPVGDMISSSYCNMFLEKLTLCGFDTSIDDI	GCA_020169535.1	Solanum tuberosum	4113	Solanales	Solanaceae	Solanum	Solanum tuberosum	Solanum_tuberosum_Helixer_CM034998.1_001895.1_CNL
Helixer_CM034998.1_000921.1	CHAIN	chain	1	1270	(CC)(NBARC)(LRR)	NLR	CC-NLR	CNL	MDIGLAVGGAFLSSALNVLFDRLTPQGDLLKMFLNHTNDVRLLKKLRMTLLGLQTVLSDAENKQASNQFVSQWLNELRDAVDSAENLMEQVNYEVLRLKVSSNQQVSDLNLCLSDDFFLNIKEKLEDTIETLKDLQEQIGLLGLKEHFGSTKRETRTPSTSLVDDSDIFGRQNDIENLIDHLLSEDANGKNLTVVPIVGMGGVGKTTLAKAVYNDEKVKNHFGLKAWFCVSEAYDAFRITKGLLQEIGSFDLKVGDNLNQVQVKLKESLKGKKFLVVLDDVWNDNYNEWDDLRNLFVQGDMGSKIIVTTRKENVASMMGSRAINVGTVSSEVSWDLFKRHSLENRDPEEHPKFEEVGRKIADKCKGVPLALKTLAGILRCKSEVEEWRDILSRKIWDQPSCLNGILPALMLSYNDLPPDLKRCFAYCAIYPKDYLFCKDQVIYLWIANGLVQQFHSGNQYFCELRSRSLFKRVPESEGKPEGFLMHDLVNDLARIASSKLCIRLEENKGSPMLEQSRHMSYSMGEGDDFEQLKPLYKLQQLRTLLLIDTDYSPPLTKRVLHNILPRLTSLRSLSLSNSWIVELPDVLFIKLKLLRFLDLSRVLIEKLPDSICVLYNLETLLLSHCSNLKELPLQMEKLINLRHLDVSNTFSLKMLLHLSKLKSLQVLVGAKLLLGGHGGLRMEDLGELHNLYGSLSILELQNVVDRREALKANFWEKNHVDKLSLEWSESTADNSQTERDILDELCPHTNIKELQITGYRGTKFPNWPPSLSFLELVKLSIDSLPALGQLPSLKFLFIRRMHRITEVTEEFYGSSSSGKHFNSLEKLEFEDMPEWKQWHVLGSGEFPILENLSIENCPKLKGKLPENLCSLTELSISRCPELNLETPLFNEAELFTSQLKGMKHIVDLYIVGCNSLTSLPFSILPSTLKTITISRCQKLKLDPPVGEMSYCNMFLERLKLHECVSIDDISPELVPRACKLNISSCHNITSFSIPTVTERLFIFGCHNLSVACGGSQMTYLGIVYCEKLKWLPERMQELLPSLKELELLDCPEIESFPEGGMPFNLQQLRIGNCKKLVNSRKEWSLHRLPCLRKLVIEHDGSDEEIEHWELPCSIQRFEVSNLKTLSTQLLKSLTSLEDLRIGNLPQIQSMLEEGLPSSLSHLTSLQSLSIFSCHQLQSLSLPSSLSKLNIENCPNLQSLSESALPSSLYELTIAHCANLQSLPAKGMLSSLSKLDISNCPFLKPLLEFVKGEYWPEIAHISIIEIDEEYL	GCA_020169535.1	Solanum tuberosum	4113	Solanales	Solanaceae	Solanum	Solanum tuberosum	Solanum_tuberosum_Helixer_CM034998.1_000921.1_CNL
Helixer_CM034998.1_001035.1	CHAIN	chain	1	876	(CC)(NBARC)(LRR)	NLR	CC-NLR	CNL	MAYTEVTSLMQTLQRLMQLHPKSGKKIESLLQKVSLLQGFFDDTGKDHEDIKCLEGIIRDVSCKAEDLVEEIMFKYSSSSSLKKSAIKFLGVNRVLFRKIKSIEAAITSVYNDISAIKGRSTPSSSVNGCSRDVTQTLSSQKDVVVGLDDDFLLIADKLTGYPDKLDVVVIFGMGGIGKTTLAKRIFHDKLIEEHFYVRAWITVSERYKVRNMLLDLLGCTSKVPFIMDEMENEELAERLYKSLKGQRYLIVMDDVWNTKAWDDVRRYFPNDKMGSRVMVTSRIMKVARFISPLNPPHQMRFLTVDESWKLLQKKILGLDDPSFCCDYEMERIGMQISKKCKGLPLAIVMVAGILSKESATASKWSDVAENIHSSFVTEESREFLDILALSYNHLPHHLKACFLYMGAFPEDLEIPVWRLIRLWTAEGFIKLESPKTLEFVAQEYLQELIDRSLIIVSKRSYDNRVKTCSIHDILRNFCQEEAKQEKLLHVVRRLEPHFPQGVHRRLHFHSDIFAYSSYTYSNPYVRSFLSSKACSVLEDSYFGCMGFKLLRVLDVVNYSFYGFPIHVIKLVHLRYLALSINSELPRSISKLKNLQTLIIYWGTKEMRILPLEIWKMPVLRHIHVKGDVLLFGSPIADHSKRNFQVLGNLQTLCTITISTINFSHGLVATLPNLKTLASNLVTGGNHDAFDVDWLGSCLNNLEQMYSLETLKLLFNLPMNNPRPRNSIQRWNAFPPNLKNLTLSCSFLLWEDARVLGNLPNLEVLKLKDFSFQGPEWETDEEGFHRLKYLLVESRDLVVWKQASTDSYPFPVLQHLILRFCYKLKEIPYEIGDIPSLQVIELHSCSPYATRLARMIEKEQIDSGNSCLEVFIHPSR	GCA_020169535.1	Solanum tuberosum	4113	Solanales	Solanaceae	Solanum	Solanum tuberosum	Solanum_tuberosum_Helixer_CM034998.1_001035.1_CNL
Helixer_CM034998.1_001109.1	CHAIN	chain	1	1278	(CC)(NBARC)(LRR)	NLR	CC-NLR	CNL	MEVGLAVGGAFISSALNVLFDRLTPEGELLKMFQKHTDGVQLLEKLEEILLGLQIVLSDAENKQTSNRLVSKWLNKLQSAVESAENLIEQVNYEALRLKVEGQHQNLAETSTQQVSDLNLCLSDDFFLKLEDTIKKLEVLEKQIGRLGLKEHFGSTKQETRTPSTCLVDESGIFGLHKEKKDMIDRLLSEDASGGNLTVVPIVGMGGAGKTTLANVVYNDEKVKNHFGLKAWYCVSEPYDALRITKGLLQEIGSFDSKDDGNLNQLQVKLKERLKGKKFLVVLDDVWNDTYSKWDRLRNVFVHGDMGSKIIVTTRKESVAKTMCADHCAITVGTLSSDDSWALFKRHSLENSDHPELEEVGKEIAVKCKGLPLALKIVAGTLRGKSEVDEWRNILRSEIWDQRCLNGILPELRLSYNDLPPDLKRCFTFCAIYPKDYEFCKDQVIYLWIANGLVKQFCLGEEYFDELRSRSLLERVPESKWKLERFLMHDLINDLAQIASSKLCIRLEESKGSHDMLKQSRHMSYSICKVGEFEKLEPLSNLEQLRTLLPTNISSFCRLSKRVLHNILPRLTSLRALSLSRYYIEELPNDLFIKLNLLRFLDLSRTAIRELPDSICALYNLETLLLSCCLNLGELPLQMEKLINLRHLDIGNNFRLKMPLHLSKLKSLQMLVGAKFLVGGCVGLRMEDLGEVHNLYGSLSVLELQNVVDKREALKAKMREKNHVDKLSLEWSGSTAYDSEILDELHPHTNIKQLQITGYRGTKFSNWLADPLFLKLVQLSLRDCKDCDSLPALGQLPSLRSLYIRGMHGIKEVTEEFYGNSSSKKPFNSLEILGFADMPEWKQWHVLGSGEFPLLEYLSIENCPKLMGKLPENLCSLTKLRISETPLFEEAQLFRSQFEGMKQIVELFIVNCNYLTSLPFSILPSSLKRIRISDCQRLKLEEPVGYCNMFLEELTLEECDCIDEFLPRARKLSISSCQNVTRFLIPTATESLCIFHCKNLEILSVAVESAMTSLNIYNCEKLKCLPEIELFNLQVLKISDCKKLVNGLKEWCLQRLTELNIRHDGSDEEIQHWELPSSITRLEVSNLKTLSSQVLKSLTSLQYLFIADLPQIQLLLEQGGLPSSLSELHLCHHDELHSLHLCHLTSLLSLHIWDCPNLQSLSELALPSSLSNLQIRNCRNLQSLSESILPSSLSKLTIENCPELQSLSEFALPSSLSELIIEDCRNLQSLLVKWMPSSLSKLFIFNCPLLTPLLEFDKGKYWPNIAQIPIIFINGKYM	GCA_020169535.1	Solanum tuberosum	4113	Solanales	Solanaceae	Solanum	Solanum tuberosum	Solanum_tuberosum_Helixer_CM034998.1_001109.1_CNL
Helixer_CM034998.1_001110.1	CHAIN	chain	1	1386	(CC)(NBARC)(LRR)(LRR)	NLR	CC-NLR	CNL	MEVGLAVGGAFLSSALNVLFDRLAPSGELLNMFRKHKDHARLLKKLKMTLRGLQIVLSDAENKQASNPSVRDWLNELRDAVDSAENLIEEVNYEALRLKVEGQHQNLAETSNYQQVSDLNLCLSDDFFLKIKEKLEDTIETLKDLQEQIGDLGLKEHFGSTKQETRTPSTSLVDDSDIFGRQKEKKYLIDRLLSEDASGGNLTVVPIVGIGGLGKTTLAKVVYNDEKVKNHFGLRAWYCVSEPYDALRITKGLLQGLGSFDSKDDGNLNQLQVKLKESLKGKKFLVVLDDVWNDTYSEWDSLRNVFVQGDMGSKIIVTTRKGSVAQMMCADRCAITMGTLSSEDSWALFKRHSLENRDHPELEEVGKKIADKCKGLPLALKALAGVLRGISDVDEWRSILKSEIWEQKSCWNGILPALMLSYNDLPAHLKQCFAFCAIYPKDYQFRKDQLIYLWIANGLVKQLCSGNKCFDELRSRSLFERVPESEWTSERFLMHDLVNDLAQIASSNLCIRLEENEGSHMLEQSRHMSYSMGQEGDFEKLKPLSKSEQLRTLLPTNISYFSQLISKRVLHNILPRLTSLRALSLSGYKIKELPNDLFIKLKLLRFLDLSGTHIRKLPDSICALYNLETLLLSSCHRLGELPLQMEKLINLHHLDITNTSPLKILLHLSKLKSLQVLVGAKFLIDGSVGLRMEDLGEVENLYGSVSVLELQNVVDKREAVKAKMREKNHVEKLSLEWSGSTAYDSQTEREILDELHPHTNIKQVEITGYRGKKISNWLADPLFLKLVQLSLSDCKDCDSLPALGQLPSLKFLSIRGMHGITEVTEEFYGSSSSKQPFNSLEKLEFKDMPEWKQWHVLGSGEFPLLEYLSIKKCPKLMGKLPENLSSPTKLIIKETPLFEEAQLFRSQFEGMKQIVKLCIKNCNSLTSLPFSILPSSLKRIEIYNCQKLKLEEPVGYCNMFLEELKLEECDCIDEFLPRARTLSISSCQNVTRFLIPTATESLCIFSCKNLEILSVAVESVMTSLEIWDCEKLKCLPEIELFNLQVLNIASCKKLVNGRKEWCLQRLPCLTELQICHDGSDEEIVGGENWELPSSIKRLTVWNLKTLSSQVLKSLTSLQYLSIKDNLPQIQSLLEQGGLPSSLSELLLWNHDELHSLHLCHLTSLLSLHIWNCHNLQSLSESTLPSSLSELIIYDCRNLQSLSESTLPSSLSHLTIKHCNNLQSLSESTLPSSLSHLTIKHCNNLQSLSESTLPSSLSQLIIKDCPNLQSLSESTLPSSLSELTIKSCPELQSLSDSTLPSSLSKLTIKNCPELQSLSESTLPSSLSQLIIQNCPKLQSLPVKGMPSSLSKLYIRDCPLLTPLLEFDKWKYWPIAQIPIICIDGKYQ	GCA_020169535.1	Solanum tuberosum	4113	Solanales	Solanaceae	Solanum	Solanum tuberosum	Solanum_tuberosum_Helixer_CM034998.1_001110.1_CNL
Helixer_CM034998.1_001698.1	CHAIN	chain	1	1196	(NBARC)(LRR)	NLR	CC-NLR	NL	MCKIGCQQASNPSVSDWLNELRVAVDSAENLIEEVNYEALRLKVEGQHQNFAETLMKHWRICNLCLSDAFCLNIKEKLEDTIETLKDLQEQIVDLGLTEQFGSTKQETRTPSTSLVDDSDIFGRQSEIEDLIGRLLCEDASGKNLTVVPIVGMGGLGKTTLAKAIYHDERVKNHFGLKAWYCVSEPYDALRITKGLIQEIDSQDVHNNLNQLQVKLKENLKGKKFLIVLDDVWNDNYNEWDDLRNLFVQGDVRSKIIVTTRKESVALMMGNEQISMDHLSIEASWFLFKRHAFENMDPMGHPKLEEVGKQIAAKCKGLPLALKTLAGMLRSKSEVEEWKRILRSEIWELPHNDILSALMLSYNDLPAHLKRCFSYCAIFPKDYPFRKEQVIHLWIANGLVPQEDEIIEDSGSQYFLELRSRSLFERVPNPSEGNIGKFLMHDLVNDLAQIASSKLCIRLEESQGSHTLEKSRHLSYSMGFGDFEKLTPLYKLEQLRTLLPIYIGLNYFYPLSKRMQHNILPRLRSLRALSLPHYQAKDLPNDLFIKLKLLRFLDLSKTWIESCLIPFELPLQMERLINLRHLDISNTSRLKMPLHLSKLKSLQVLVGAKFLVGGRGGLRMEDLGEVHNLYGSLSVQKLQNVVDRTEAVKAKMREKNHVERLSLTWSGSNSVDNSQTERDILDELLPHKNIKEVKITGYRGMKFPNWLADPLFLKLVELSLIHCKDCDSLPALGQLPSLKFLSIIRMHGITEVMEEFYGCSSSNKPFHCLEKLKFVDMPEWKQWHVLGNGEFPTLEKLSIKNCPKLMGKLPENICSLKELKISTCPELSLETPIQLSSLKRFEIIGSPKVGVLFDDAQLFTSQLEGMKKIEGLFISDCNLREASVGEMFLRYLALEDCDSITELISRACFLDVIRCHNLTGFLIPTATERLYCDNLTKLKRLPQLPPSLKELYLFDCPEIESFPEGGLPFNLQLLVIENCTKLVNGRKEWRLQRLPCLKQLVIRQDGSDEEILAGENWELPSSITYLDVHNLKTLSSQVLKSLTSLQYLVIKGNLPQIQSMLEEGLHSSPSLQSLGISSCHQLQSVAPLPSSLSNLIIHNCPNLKSLPPLPSSLSKLIIYDCPNLKSFPPLPSSLSELTISDCCNLKSLPVNGMLPSLSKLSISNCPFLKPLLKFDKGKYWPEIAHISTIKIDEEYL	GCA_020169535.1	Solanum tuberosum	4113	Solanales	Solanaceae	Solanum	Solanum tuberosum	Solanum_tuberosum_Helixer_CM034998.1_001698.1_NL
Helixer_CM034998.1_001696.1	CHAIN	chain	1	1271	(CC)(NBARC)(LRR)	NLR	CC-NLR	CNL	MEVVGGAFLSSALNVLFERLAPQGDLLNMFQKQKHHVRLLKKLKMTLRGLQIVLSDAENKQASNPSVRDWLNELRVAVDSAENLIEEVNYEALRLKVEGQHQNLAETILKHWRICNLCLSDAFCLNIKEKLEDTIETLKDLQEQIGDLGLTEHFGSTKQETRTPSTSLVDDSDIFGRQSEIEDLIDRLLSEDASGKNLTVVPIVGMGGLGKTTLAKAIYHDERVKNHFGLKAWYCVSEPYDALRITKGLIQEIDSQDVHNNLNQLQVKLKENLKGKKFLIVLDDVWNDNYNEWDDLRNIFVQGDVGSKIIVTTRKESVALMMGNEQISMDHLSIEASWFLFKRHAFEIMDPMGHPELEEVGKQIAAKCKGLPLALKTLAGMLRSKSEVEEWKRILRSEIWELPHNDILPALMLSYNDLPAHLKRCFSYCAIFPKDYPFRKEQVIHLWIANGLIPQEDEIIEDSGNQYFLELRSRSLFERVPNPSERNIEKFLMHDLVNDLAQIASSKLCIRLEESQGSHMLEKSRHLSYSKGYDGDFEKLTPLYKLEQLRTLLPTCIGLNYVYPLSKRVLHNILPRLRSLRALSLSHYVVFELPNDLFIKLKLLRFLDLSQTLIVKLPNSICVLYNLETLLLSSCYNLKELPLQMEKLINLRHLDISNTSSLKMPLHLRKLKSLQVLVGAKFLVGGRGGLRMEDLGEVHNLYGSLSVRNLQNLVDRTEAVKAKMREKNHVEKLSLRWSGSSSVNNSQTEIDILDELRPHKNVKEVEITGYRGTKFPNWLADPLFLKLVELSLSHCKDCDSLPALGQLPSLKILSIREMHGITEVMEEFYGSSSSKKPFNCLEKLEFEDMPQWKQWHVLGIGEFPKLEKLSFRDCPKLMGKLPENLCSLKELSISRCPELNLETPIQLPSLKSFEVIGSPKVGVLFDEGQLFTSQLEGMKKIEGLFIRDCNSLTSLPFSILPSTLKTINISRCQKWKLEASVGEMFLGDLALEECDSITELVPGACNLLVQSCHNLTSFFITTVTESLYCNNLTKLKRLPQLLPSLKDLMLCNCPEIESFPEGGLPFNLQLLQIWNCNKLVNGRKEWRLQRLSCLTELRIYHDGSDEEIVGGENWELPSSIQTLRIENLKTLSSQHLKSLTSLQYLDIYNLPQIQSLLEEGLHSSPSLQSLVISSCHQLQYVAPLPSSLSQLSIHDCPNLKSLPPLHSSLSELIIEDCRNLKSLPVNGMLSSLSKLDISKCPFLKPLLKFDKGKYWPEIAHISTIKIDDEYL	GCA_020169535.1	Solanum tuberosum	4113	Solanales	Solanaceae	Solanum	Solanum tuberosum	Solanum_tuberosum_Helixer_CM034998.1_001696.1_CNL
Helixer_CM034998.1_001151.1	CHAIN	chain	1	1252	(CC)(NBARC)(LRR)	NLR	CC-NLR	CNL	MEVGLAVGGAFLSSALNVLFDRLAPHGELLKVFQKHKHHVRLLKKLKMTLLGLQAVLSDAENKQASNQFVSQWLDELRDAVDSAENLIEQVNYEALRLKVEGQHQNLAETSNQQVSDLNLCLSDDFFLNIKEKLEDTVETLEDLEKKIGRLGLKEHFSSTKQETRRPSTSLVDESDIFGRQIEIEDLIDRLVSENANGKKLTVVSIVGMGGVGKTTLAKAVYNDEKVKDHFGLKAWFCVSEAYDAFRITKGLLQEIGSTDLKVDDNLNQLQVKLKESLKGKKFLIVLDDVWNDNYNEWDDLRNVFVQGDIGSKIIVTTRKESVAMMMGNEKISMDTLSIEVSWSLFKRHAFEHMDPMGHPELEEVGKQIAAKCKGLPLALKTLAGMLRSKSEVEGWKRIVRSEIWELPHNDILPALMLSYNDLPAHLKRCFSFCAIFPKDYAFRKEQVIHLWIANGLVPQEYEIIQDSGNQYFLELRSRSLFERVPTPSEGNIEKFLMHDLVNDLAQIASSKLCIRLEESQGSHMLEKSRHLSYSMGYDDFEKLTPLYKLEQLRTLLPIRIDLKYYYRLSKRVQHDILPRLRSLRVLSLSHYQIKELPNDLFIKLKLLRFLDLSKTWIEKLPNSICVLYNLETLLLSSCVDLEELPLQMENLINLRHLDISNTSRLKMPLHLSKLKSLQVLVGARFVVGGRGGLRMKDLGEVHNLYGSLSILELQNVVDGREALKAKMREKEHVEKLSLEWSESIADNSLTERDILDELRPHTNIKELRITGYRGTKFPNWLADNLFLKLVELSLSNCKDCDSLPALGQLPSLKYLSIRGMHQITEVTEEFYGSLFSKKPFKSLEKLEFEEMPEWKKWHVPGSVKFPKLKDLSIKNCPKLMGKLPENLCSLIELRISKCPELNFETPKLEQIEGLFFSDCNSLTSLPFSILPNTLKTIRISSCQKLKLEQPVGEMFLEDFIMQECDSISPEFVPRARQLSVSSFHNLTRFLIPTATERLYIWNCENLEKLSVACEGTQITYLSIGHCEKLKWLPEHMQELLPSLKELYLSKCPEIESFPEGGLPFNLQQLEIRHCTKLVNGRKEWRLQRLPCLRDLVIVHDGSDKEIELWELPCSIQKLTVRNLKTLSGKVLKSLTSLECLCIGNLPQIQSMLEECRFSSFLHLTSLQSLHIRNFPNLQSLSESALPSSLSELTIKDCPNLQSLPVKGMPSSFSKLHIYNCPLLRPLLEFDKGEYWPNIAQIPIIYIDGQYL	GCA_020169535.1	Solanum tuberosum	4113	Solanales	Solanaceae	Solanum	Solanum tuberosum	Solanum_tuberosum_Helixer_CM034998.1_001151.1_CNL
Helixer_CM034998.1_001152.1	CHAIN	chain	1	1268	(CC)(NBARC)(LRR)	NLR	CC-NLR	CNL	MEIGLAVGCAFLSSALNVLFDRLAPQGDLLKMFQKHAKDVRLLKKLRMTLLGLQAVLSDAENKQASNQFVSEWLNELRDAVDSAENLIEEVNYEFLRLKVEGQYQNLAETSNQQVSDLNLCLSDEFFLNIKEKLEDTIETLKELQEQIGFLGLKEHFGLTKQETRRPSTSLVDDSDIFGRQNDVENLIDRLLSEDASGKKLTVVSIVGMGGVGKTTLAKAVYNDERVKYRFNLKAWFCVSESYDAFRITKGLLQEIGSFDLKVDDNLNQLQVKLKENLKGKKFLIVLDDVWNDNYNEWDDLRNVFVQGDIGSKIIVTTRKESVALMMGNEQISMDNLSIEVSWSLFKRHAFENMDPMGHPELEEVGKQIAAKCKGLPLALKTLAGMLRSNPEVEGWKRILRSEIWELPHNDILPALMLSYNDLPAHLKRCFSYCAIFPKDYPFRKEQVIHLWIANGLILQEDKIIQDSGNQYFLELRSRSLFERVPNPSQGNIETFLMHDLVNDLAQIASSKLCIRLEESQGSRMLEKSQHLAYSMGYGDFEKLTPLDKLEQLRTLLPTCIDLNYCYYLSKRVQHYILPRLKSLRALSLSRYEIVELPKDLFIKLKLLRFLDLSQTRIEKLPDSICVLYNLETLLLSHCHHLEELPLQMEKLINLRHLDISNTSLLKMPLHLINLKSLQVLVGAKFLLGGCGGLRMEDLGEVQNLYGSLSVLDLQNVVDRKEAVKAKIREKNHVEKLSLEWSRSSADNSQTERDILAELHPHRNIKELQITGYRGTKFPNWLADHSFLKLVQLSLSNCKDCDSLPAVGQLPCLKYLSIRGMHRITEVTEEFYGSSSSKNPFKSLLKLEFEDMPEWKQWHALGNGEFPALENLSIENCPKLMGKLPENLCSLIELRISRCPELNLETPKLFTSQHEEMKQIEGLFITDCNSLTSFPFSILPSTLKTIRISRCQKFKLDASVGEMSYYDVFLEDLILEECDCIDDISPELLPRAHKLSVSRCHNLSRFLIPTATERLYILNCENLEILPVACGGTQMTYLYIDDCEKLKWLPEHMQELLPFLKKLELCNCPEIESFPEGGLPFNLQQLKIWNCKKLVNGRKEWHIQRLHCLRELFIVHDGSDEDIEHWELPCSIQKLTIGNLRTLSSKVLKSLTSLEYLCIANLPQIQSMLEEVRFSSSSHLNSLRRLQIRNFPNLQLLSKSALPSSLSELTIKDCPNLQSLPVKGMPSSLSKLSISNCPLLRPLLEFDKGEYWPNIALIPTIVIDRECL	GCA_020169535.1	Solanum tuberosum	4113	Solanales	Solanaceae	Solanum	Solanum tuberosum	Solanum_tuberosum_Helixer_CM034998.1_001152.1_CNL
Helixer_CM034998.1_001153.1	CHAIN	chain	1	368	(NBARC)(LRR)	NLR	CC-NLR or CCR-NLR or CCG10-NLR	NL	MILSNQLQVKLKESLKGKKFLIVLDDVWNDNYNEWDDLRNLFVQGDMGSKIIVTTRKESVALMMGKEQISMDNLSIEVSWSLFKRHAFEHMDPMGHPELEEVGKLIAAKCKGLPLALKTLAGMLRSKSEVEEWKHILRSEIWELPHNDILPALMLSYNDLPAHLKRCFSYCAIFPKDYPFKKEQVIHLWITNGLILQDDKIIQDSGNQYFLELRSRSLFERVQNPSEGNIEKFLMHDLVNDLAQVASSKLCIRLEEKVLLLSSCAYLEELPLQMEKLINLRHLDISNSFCLKMPLHLSKLKSLQVLVGAKFLLGGHGGSRMDDLGEAQNLYGSLSILELQNVVDRREAAKAKMREKNHVEKLSLDFLL	GCA_020169535.1	Solanum tuberosum	4113	Solanales	Solanaceae	Solanum	Solanum tuberosum	Solanum_tuberosum_Helixer_CM034998.1_001153.1_NL
Helixer_CM034998.1_001156.1	CHAIN	chain	1	1262	(CC)(NBARC)(LRR)(LRR)	NLR	CC-NLR	CNL	MEIGLAVGGAFLSSALNVLFDRLAPHGDLLNMFQKHTDDVQLFEKLGDILLGLQIVLSDAENKQASNQFVSQWLNKLQTAVDGAENLIEQVNYEALRLKVEGQLQNLAETSNQQVSDLNLSLSDDFFLNINKKLEDTIKKLEGLEKQIGRLGLKEHFVSTKQETRTPSTSLVDDAGIFGRQNEIENLIGCLLSKDTKGKNLAVVPIVGMGGLGKTTLAKEVYNDERVQKHFGLKAWFCVSEAYDAFRITKGLLQEIGSTDLKVDDNLNQLQVKLKESLKGKKFLIVLDDVWNDNYNKWDELRNIFVQGDIGSKIIVTTRKESVALMMGNEQISMDNLSIEASWSLFKRHAFENMDPMGHPELEEVGKQIADKCKGLPLALKTLAGMLRSKSEVEGWKRILRSEIWELQDKDILPALMLSYNDLPAHLKRCFSFSAIFPKDYPFRKEQVIHLWIANGLVPKDDGIIEDLGNQYFQELRSRSLFERVPNPSEGNIENLFLMHDLVNDLAQIASSKLCIRLEEKQGSHMLEKSRHLSYSMGKDGDFEKLTPLYKLEQLRTLLPTCIGLNYFYPLSKRVQHNILPRLRSLRALSLSGYEIKELPNDLFIKLKLLRFLDLSQTWIRKLPDSICVLYNLEVLLLSSCAYLEELPLQMEKLINLRHLDISNTWRLKTPLHLSKLKSLQVLMGAKFFLGGLRMEDLGEAQNLYGSLSVVELQNVVDSREAVKAKMREKNHVDKLSLEWNGSSSADNSQTERDILDELRPHKNIKGVEITGYRGTTFPNWLADPLFLKLVKLSLSYCTDCYSLPALGQLPSLKYLYIGGMHGITEVTEEFYGSLSSKKPFNCLEKLEFEYMLEWKQWHVLGNGEFPTLENLSIKYCPELSLETPIQLSSLKRFEVSGCPKVFDDAQLFRSQLEGMKQFEELDIRDCNSVTSLPFSILPTTLKRIYIDGCQKLKLDPPVGEMSMFLEDLKLHECDCIDDISHLRARSLSVYKCHNLTRILIPTVTERLQIWVFENVEKLSVACGGTQMTSLAIGYCSKLKWLPERMQELLPSLKVLQLSNCPEIESFPEGGLPFNLQFLEISECKKLVNGRKEWHLQRLPCLRELWIYHDGSDEEILGAENWELPSSIQTLNIRNLKTLSSNHLKSLTSLQHLHIEGNLHQIQSMLEQGQLSHLTSLQSLGIGNFPNLQSLPESALPSSLSQLIINECSKLQSLPVKGMPSSFSKLYIYNCPLLTPLLEFDKGEYWPEIAHIPTIQIDREYL	GCA_020169535.1	Solanum tuberosum	4113	Solanales	Solanaceae	Solanum	Solanum tuberosum	Solanum_tuberosum_Helixer_CM034998.1_001156.1_CNL
Helixer_CM034998.1_001161.1	CHAIN	chain	1	1067	(CC)(NBARC)(LRR)	NLR	CC-NLR	CNL	MEVGLAVGGTFLSSALNVLFDRLAPHGDLLNMFQKHKHHVRLLKKLKMTLLGLQAVLSDAENKQTSNQFVSQWLDELRHAVDSAENLIEQVNYEALRLKVEGQHQNLAETSNQQVIDLNLCLSDDFFLNIKDKLEETIETLEVLEKQIGRLGLKEHFGSTKQETRTPSTSLVDDSEIFGRQNEIENLIGRLLSEDANAKNLAVVPIVGMGGVGKTTLAKAVYNDEKVKDHFGLKAWFCVSEAYDAFRITKGLLQEIGSTDLKVDDNLNQLQVKLKEILKGKKFLIVLDDVWNDNYNEWDDLRNVFVQGDIGSKIIVTTRKDSVALMMGCGAIYVGILSSEDSWALFKRHSLENRDPEEHPEFEEVGKQIADKCKGLPIALKALAGVLRCKSEVDEWRDILRSEIWELPSCSNNILPALMLSYNDLPAHLKQCFAYCAIYPKDYQFCKDQFRSRSLFKMVSESSERDVEQEFLMHDLVNDLAQIASSNLCIRLEENKGTHMLEQCRHMSYSIGIDGDFEKLKSLFKSEQLRTLLPINIQFQWYQIKLSKRVLHNILPRLTSLRALSLSHFEIEELPNDLFIKLKLLRFFDLSETRIEKLPDSICVLYNLETLLLSSCDDLEELPLQMENLINLRHLDISNTCRLKMPLHLSKLKSLQVLVGAKFLLGGWRMEDLGEAQNLYGSVSVVELQNVVDRREAVKAKMWEKNHVDKLSLKWSESSSADNSQTERDILDELRPHTNIKEVEITGYRGTNFPNWLADPLFLKLVKLSLRNCKNCYSLPALGQLPCLKFLSIRGLHGITEVTEEFYGSFSFKKPFNSLVELRFKDMPEWKQWHILGIGEFPILEKLFIKKCPEVSLETPIQLSCVKRFEVSGCPKVGVVFDDAQLFKSQLEGMKQIVELYITSCSSLTSFPFSILPPTLDTILISGCKKFKLEVPVGEMSYFNLFLEYLTLKECDCIDDISPELLPTARTLNVFNCHNLTRFLIPTATESLFIQNCENVEKLSVAYGGTQMTSLNIWDCKKLKWLPERMQELLPSLNTLILHNCPEIVLSSRRIALQFTTTCDQKL	GCA_020169535.1	Solanum tuberosum	4113	Solanales	Solanaceae	Solanum	Solanum tuberosum	Solanum_tuberosum_Helixer_CM034998.1_001161.1_CNL
Helixer_CM034998.1_001163.1	CHAIN	chain	1	1277	(CC)(NBARC)(LRR)	NLR	CC-NLR	CNL	MEIGLAIGGAFLSSSLNVLFDRLAPNGDLLNMFWKHIDDVQLFEKLGDILLGLQIVLNDAENKQASNKFVSQWLKKLKSAVDGAENLIEQVNYEALRLKVEGQLQNLGETSNQQVSDLNLCLSDDLFLNIKNKLEDTIKNLEGLEKQIGRLGLKDHFVSTKQETRTPSTSLVDEAGIFGRQNEIENLIGRLLDTKGKNRAVVPIVGMGGLGKTTLAKAVYNDERVQKHFGLKAWFCVSEAYDAFRITKGLLQEIGSFDLKADDNLNQLQVKLKGKLNGKRFLVVLDDVWNDNYPEWDDLRNVFLQGDIGSKIIVTTRKESVALMMGSGAIYMGILSSEDSWALFKRHSLENRDPKEHPELEEIGKQIADKCKGLPLALKALAGVLRCKSEVDEWRDILRSEIWELPSCLNGILPALMLSYNDLPAHLKQCFAYCAIYPKDYQFRKDQVIHLWVANGLVQQLHSGNQYFLELRSRSLFEMASESSERDVEEFLMHDLVNDLAQIASSNLCIRLEGNKGSDMLEKCRQMSYSIGKDGDFEKLNSLFKSEQLRTLLPICIDLNSSIHPLSKRVLHNILPRLTSLRALSLSHYWIKELPDDLFIKLKLLRFLDLSLTHIGKLPDSICALYNLETLLLSSCHNLEELPLQMEKLINLYHLDISNTSNLKIPLHLSKLKGLQVLVGAKFLLSSWRTEDLGEAQNLYGSVSVVELQNVVDRREAVKAKMREKNHVDKLSLEWSGSSSANNSQTERDILDALRPHTNIKEVKITGYRGTKFPNWLADPMFLKLVQLSIDNCKNCYSLPALGELPCLKILSVKGMHGITEVTEEFYGSLSSKKPFNCLEKLEFEDMAEWKQWHLLGSGEFPTLEKLFITNCPKLSLETPIQLSSLKGFQVIGSPKVGFVYEGMKQIEVLSISDCNSVSSFPFSILPATLKEITICRYQKLKLDPPVGEMSMFLEDLMLEGCDCIDDISSELLPRARILCVSNCHNITRRFLIPTATERLYIWGCDNVEKLSVACGGTLMTYLNIWHCRKLKWLPERMQELLPSLKELHLSYCPEIESFPQGGLPFNLQRLVIEECTKLVNGRKEWHLQRLPCLTELVIYHDGSDEEIVGGENWELPFSITRLFIDNLKTLSSQLLKNLTSLQYLCIMGNLPQIQSMLEQGQFSSFSHLTSVQIRNFPNLQSLPESALPSSLSQLSIYDCPNLQSLSESALPSSLSELEISHCPNLQSLPVKGMPSSLSKLSISNCPFLTPLLEFDKGEYWQNIAQIPIIEIDQEYL	GCA_020169535.1	Solanum tuberosum	4113	Solanales	Solanaceae	Solanum	Solanum tuberosum	Solanum_tuberosum_Helixer_CM034998.1_001163.1_CNL
Helixer_CM034998.1_001166.1	CHAIN	chain	1	783	(CC)(NBARC)(LRR)	NLR	CC-NLR	CNL	MEIGLAIGGAFLSSALKVLFDRLAPHGDLLNMFQKHTDDVQLFEKLGDILLGLQIVLSDAENKQASNKFVSQWLNKLQTAVDGVENSIEQVNYESLRLKVEGHLQNLAETSNQQVSDLNLCLSDDFFLNIKNKLEDTIKKLEGLEKQIGRLGLKEHFVSTKQETRTPSTFLVDDAGMFGRQNEIENLIGRLLSKDTKGKNLAVVPIVGMGSLGKTTLAKEVYNDERVQKHFGLKAWFCVSEAYDAFRITKGLLQEIGLTDLKVDDNLNQLQVKLKDSLKGKKFLIVLDDVWNDNYNKWDELRNIFVQGDIGSKIIVTTRKESVALMMGNEQISMDNLSIEASWSLFKRHAFENMDPMGHPELEEVGKQIADKCKGLPLALKMLAGMLCSKSEVEEWKRILRSEIWELQDMDILPALMLSYNDLPAHLKRCFSFCAIFPKDYPFRKEQVIHLWIANGLVPKDSGIIEDLGNQYFQELRSRSLFERIPNPSKGNVENLFLMHDLVNDLAQIASSKLCIRLEESKGSQMLEKSRHLSYSMGYGGEFEKLTPLNKLEQLRTLLPICIDVNYFSLSKRVQHNILPRLRSLRALSLSHYQIKELPNDLFIKLKLLRFLDLSLTCIKKLPDSVCGLYNLETLLLSSCDYLDELPLQIEKLINLRHLDISNTRVLKMPLYLSKLKRLQVLVGAKFLLGGSRMEDLGEAQNLYGSVSVVELQNGSISSRVVILSFFSEKTFGFLCFLCVNVFFYTFCNFLLVWFANMEKRHFDIYLIFLSFFLTSFRARALH	GCA_020169535.1	Solanum tuberosum	4113	Solanales	Solanaceae	Solanum	Solanum tuberosum	Solanum_tuberosum_Helixer_CM034998.1_001166.1_CNL
Helixer_CM034998.1_001167.1	CHAIN	chain	1	1155	(NBARC)(LRR)	NLR	CC-NLR or CCR-NLR or CCG10-NLR	NL	MEIGLAVGGAFLSSALNVLFDRLAPQGDLLNMFQKHTDDVQLFEKLGDILLGLQIVLSDAENKQASNQFVSQWLNKPQTANLAETSNQQVSDLNLCLSDDFFLNIKNKLEDTIKKLEGLEKQIGRLGLKEHFVSTKQETRTPSTSLVDDSGIFGRQNEIENLIGSLLSMDTKGKNLTVVPIVGMGGLGLLQEIGLKVDDNLNQLQVKLKEKLNGKRFLVILDDMWNDNYPEWDDLINLFLQGDIRSKIIVTTPKKSVALMMDSGAIYMGILSSEDSWALFKRHSLENRDSEEHPEFEDVGKQIADKCKVLPLALKALAGILRGKSEVDEWRDILRSEIWELSICSNGILPALMLSYNDLPAHLKQCFAYCAIYPKDYQFCKDQVIHLWIANGLVQQFHSGNQYFLELRSRSLFERVPESEWKPEGVLMHDLVNDLAQIASSNLCIRLEENKGSHMLEQCRHMLLRFLDLSWTEIKKLPDSICALYNLETLLLSHCRFLKELPLQMEKLINLHHLDISNTFCVKMPLHLSKLKSLQVLVGDKFLVGGLRLEDLGEAQNLYGSLSVLESQNVVERREAVKAKVKEKNHVEQLSLEWSESCSADNSQTERDILDELRPHTNIKEVKISGYRGTKFPNWLADPLFLKLVQVSIDNCKNCYSLPVVGQLPCLKFLSIRGIHGITEVTEEFYGSMSEWKQWHLPGNGEFPTLEKLFIKNCPELSLETPILLSCLKRFEVIGCPKVGVVFDERMKQIEELYIRDCNSVTSFPFSILPTTLKRIWIVGCRKLKLEVLVDEMFVEYLRVERCDCIDDISPEFFPTACHLSVEDCHNLTRVLIPTATERLTILNCENLKILLVACGGTQMTLLYIEGCWKLKWLPEHMQQLLPSLKELYLYDCPEIESFPQRGLPFNLQTLWIRNCKKLVNGRKEWSLQRLSCLRELSIVHDGSDEEIVGGEKWEFPFSIQTLVIYNLKTLSSQHLKSLISLQSLCIVGNLRQIQSMLEQGQFSSFSHLTSLQIGKFPNLQSLPESALPSSLSRLKISDCSNLQSLSESALPSSLSRLEISYCSNLQSLSESALPSSLSRLEISYCSNLQSLPESALPSSLYQLEIYHCRNLQSLPVKGMPSSLSKLSISECPMLTLLLEFNKGYTGQKLLISPP	GCA_020169535.1	Solanum tuberosum	4113	Solanales	Solanaceae	Solanum	Solanum tuberosum	Solanum_tuberosum_Helixer_CM034998.1_001167.1_NL
Helixer_CM034998.1_001168.1	CHAIN	chain	1	423	(NBARC)(LRR)	NLR	CC-NLR or CCR-NLR or CCG10-NLR	NL	MSVRSRKHLQEIDKFDLKDVHNNLNQLQVKLKDSLKGKKFLIVLDDVWNDNYNEWDDLRNSFVQGDIGSKFIVTTRKESVALMMGNEQITMDTLSIEVSWSLFKRHAFENMDPMGHPELEEVGKQIAAKCKGLPLALKTLAGMLRSKLEVEEWKRILRSEIWELPHNDILPALMLSYNDLPAHLKRCFSYCAIFPKDYSFRKEQVIHLWIANGLVPKEDEIIEDSGNQYFLELRSRSLFERVPNIEKFLMHDLVNDLAQIASSKLCIRLEESQGSHMLEKSRHLSYSMGYGEFEKLTPIYKLEQLRTLLPIDIDLRYDCHLSKRVQHDILPRLRSLRVQSLSHYQIKELPNDLFIKLKLVRFLDLSWTKIKRLPDSICALYNLETLLLSWCADLEELPLQMEKLINLRHLDKLHLSQNVSDRT	GCA_020169535.1	Solanum tuberosum	4113	Solanales	Solanaceae	Solanum	Solanum tuberosum	Solanum_tuberosum_Helixer_CM034998.1_001168.1_NL
Helixer_CM034998.1_001173.1	CHAIN	chain	1	1003	(NBARC)(LRR)	NLR	UNDETERMINED	NL	MGGLGKTTLAKAVYHDERVKNHFGLKAWYCVSEPYDALRITKGLLQEIGSFDSKDVHNLNQLQVKLKESLKGKKFLIVLDDVWNDNYNEWDDLRNLFVQGDTGSKIIMTTRKQNVALMMGNEQISMDNLSIEASWSLFKRHAFENMDPMGHPELEEVGKQIAAKCKGLPLALKTLAGMLRSKSEVEGWKRILRSEIWELPQNDILPALMLSYNDLPAHLKRCFSFYLGNQYFQELRPRSLFERVPNPSKGNMENLFLMHDLVNDLAQIASSKLCIRLEESKGSQMLEKSRHLSYSMGYGGEFEKLTPLYKLEQLRTLLPICIDVNNCSLSKRVQHNILPRLRSLRALSLSHYQIKELPNDLFIKLKLLRFLDLSLTYIEKLPDSVCGLYNLETLLLSDCNYLKELPLQIEKLINLRHLDISNTWRLKTPLHLSKLKSLQVLMGAKFFLGGLRMEDLGEAQNLYGSLSVVELQNVVDRREAVKAKMREKNHVDKLSLEWSKSSSADNSKTERDILDELRPHKNLKEVEITGYRGTTFPNWLADPLFLKLVELSLSNCKDCYSLPALGQLPSLKYLIIRGMHGITELEFEDMPEWKQWHVLGNGEFPTLEKLSIRNCPELRLETPIQLSSLKRFEVSGCAKVGVVFDDAELLRSQIEGMKQIEELRISDCNSVTSFPFSILPTTLKTIWISCCRKLKLDPPVGEMSMFLEGLSLEGCNCIDDISHLRARSLSVYKCHNLTRILIPTVTERLHIRNFENVEKLSVACGGTQMTTLVIWECWKLKCLPERMQELLPSLNKLYLSNCPEIESFPEGGLPFNLQVLSITECKKLVNGRKEWRLQRLPCLRELAIFHDGSDEEILAGENWELPSSIQTLIIENLKTLSSQHLKTLTSLQDLYIEGNLPQIQSMLEQGQFSQLTSLQSLQIGNLPNLQSLPESALPSSLSELEIYLCPNLQSLPLKGMPSSLSKLSIYECPLLKPLLEFDKGEYWPDIAHIPTIQINEEYL	GCA_020169535.1	Solanum tuberosum	4113	Solanales	Solanaceae	Solanum	Solanum tuberosum	Solanum_tuberosum_Helixer_CM034998.1_001173.1_NL
Helixer_CM034998.1_001174.1	CHAIN	chain	1	1262	(CC)(NBARC)(LRR)(LRR)	NLR	CC-NLR	CNL	MEVGLAVGGAFLSSALNVLFDRLAPHGDLLNMFQKHTDDVQLFEKLGDILLGLQIVLSDAENKQASNQFVSQWLNKLQTAVDGAENLIEQVNYEALRLKVEGQLQNLAETSNQQVSDLNLSLSDDFFLNINKKLEDTIKKLEGLEKQIGRLGLKEHFVSTKQETRTPSTSLVDDAGIFGRQNEIENLIGCLLSKDTKGKNLAVVPIVGMGGLGKTTLAKEVYNDERVQKHFGLKAWFCVSEAYDAFRITKGLLQEIGSTDLKVDDNLNQLQVKLKESLKGKKFLIVLDDVWNDNYNKWDELRNIFVQGDIGSKIIVTTRKESVALMMGNEQISMDNLSIEASWSLFKRHAFENMDPMGHPELEEVGKQIADKCKGLPLALKTLAGMLRSKSEVEGWKRILRSEIWELQDKDILPALMLSYNDLPAHLKRCFSFSAIFPKDYPFRKEQVIHLWIANGLVPKDDGIIEDLGNQYFQELRSRSLFERVPNPSEGNIENLFLMHDLVNDLAQIASSKLCIRLEEKQGSHMLEKSRHLSYSMGKDGDFEKLTPLYKLEQLRTLLPTCIGLNYFYPLSKRVQHNILPRLRSLRALSLSGYEIKELPNDLFIKLKLLRFLDLSQTWIRKLPDSICVLYNLEVLLLSSCAYLEELPLQMEKLINLRHLDISNTWRLKTPLHLSKLKSLQVLMGAKFFLGGLRMEDLGEAQNLYGSLSVVELQNVVDSREAVKAKMREKNHVDKLSLEWNGSSSADNSQTERDILDELRPHKNIKGVEITGYRGTTFPNWLADPLFLKLVKLSLSYCTDCYSLPALGQLPSLKYLYIGGMHGITEVTEEFYGSLSSKKPFNCLEKLEFEYMLEWKQWHVLGNGEFPTLENLSIKYCPELSLETPIQLSSLKRFEVSGCPKVFDDAQLFRSQLEGMKQFEELDIRDCNSVTSLPFSILPTTLKRIYIDGCQKLKLDPPVGEMSMFLEDLKLHECDCIDDISHLRARSLSVYKCHNLTRILIPTVTERLQIWVFENVEKLSVACGGTQMTSLAIGYCSKLKWLPERMQELLPSLKVLQLSNCPEIESFPEGGLPFNLQFLEISECKKLVNGRKEWHLQRLPCLRELWIYHDGSDEEILGAENWELPSSIQTLNIRNLKTLSSNHLKSLTSLQHLHIEGNLHQIQSMLEQGQLSHLTSLQSLGIGNFPNLQSLPESALPSSLSQLIINECSKLQSLPVKGMPSSFSKLYIYNCPLLTPLLEFDKGEYWPEIAHIPTIQIDREYL	GCA_020169535.1	Solanum tuberosum	4113	Solanales	Solanaceae	Solanum	Solanum tuberosum	Solanum_tuberosum_Helixer_CM034998.1_001174.1_CNL
Helixer_CM034998.1_001177.1	CHAIN	chain	1	1262	(CC)(NBARC)(LRR)(LRR)	NLR	CC-NLR	CNL	MEIGLAVGGAFLSSALNVLFDRLAPHGDLLNMFQTHTDDVQLFEKLGDILLGLQIVLSDAENKQASNQFVSQWLNKLQTAVDGAENLIEQVNYEALRLKVEGQLQNLAETSNQQVSDLNLSLSDDFFLNINKKLEDTIKKLEGLEKQIGRLGLKEHFVSTKQETRTPSTSLVDDAGIFGRQNEIENLIGCLLSKDTKGKNLAVVPIVGMGGLGKTTLAKEVYNDERVQKHFGLKAWFCVSEAYDAFRITKGLLQEIGSTDLKVDDNLNQLQVKLKESLKGKKFLIVLDDVWNDNYNKWDELRNIFVQGDIGSKIIVTTRKESVALMMGNEQISMDNLSIEASWSLFKRHAFENMDPMGHPELEEVGKQIADKCKGLPLALKTLAGMLRSKSEVEGWKRILRSEIWELQDKDILPALMLSYNDLPAHLKRCFSFSAIFPKDYPFRKEQVIHLWIANGLVPKDDGIIEDLGNQYFQELRSRSLFERVPNPSEGNIENLFLMHDLVNDLAQIASSKLCIRLEEKQGSHMLEKSRHLSYSMGKDGDFEKLTPLYKLEQLRTLLPTCIGLNYFYPLSKRVQHNILPRLRSLRALSLSGYEIKELPNDLFIKLKLLRFLDLSQTWIRKLPDSICVLYNLEVLLLSSCAYLEELPLQMEKLINLRHLDISNTWRLKTPLHLSKLKSLQVLMGAKFFLGGLRMEDLGEAQNLYGSLSVVELQNVVDSREAVKAKMREKNHVDKLSLEWNGSSSADNSQTERDILDELRPHKNIKGVEITGYRGTTFPNWLADPLFLKLVKLSLSYCTDCYSLPALGQLPSLKYLYIGGMHGITEVTEEFYGSLSSKKPFNCLEKLEFEYMLEWKQWHVLGNGEFPTLENLSIKYCPELSLETPIQLSSLKRFEVSGCPKVFDDAQLFRSQLEGMKQFEELDIRDCNSVTSLPFSILPTTLKRIYIDGCQKLKLDPPVGEMSMFLEDLKLHECDCIDDISHLRARSLSVYKCHNLTRILIPTVTERLQIWVFENVEKLSVACGGTQMTSLAIGYCSKLKWLPERMQELLPSLKVLQLSNCPEIESFPEGGLPFNLQFLEISECKKLVNGRKEWHLQRLPCLRELWIYHDGSDEEILGAENWELPSSIQTLNIRNLKTLSSNHLKSLTSLQHLHIEGNLHQIQSMLEQGQLSHLTSLQSLGIGNFPNLQSLPESALPSSLSQLIINECSKLQSLPVKGMPSSFSKLYIYNCPLLTPLLEFDKGEYWPEIAHIPTIQIDREYL	GCA_020169535.1	Solanum tuberosum	4113	Solanales	Solanaceae	Solanum	Solanum tuberosum	Solanum_tuberosum_Helixer_CM034998.1_001177.1_CNL
Helixer_CM034998.1_001178.1	CHAIN	chain	1	445	(CC)(NBARC)	NLR	CC-NLR	CN	MEVGLAVGGAFLSSALNVLFDRLAPQGDLLNMFQKHKHHVQLLKKLKMTLLGLQAVLSDAENKQASNQFVSQWLDELRDAVNSAENLIEQVNYEALRLKVEGQHQNLAETSNQQKLEDTMETLEDLEKQIGRLGLKEHFGSTKQETRTPSTSLVDDSDIFGRQSETEDLIDRLLSEDASGKNLTVVPIVGMGGVGKTTLAKAVYNDERVKKHFGLKAWFCVSEAYDAFRITKGILQEIGKFDSKDVHNNLNQLQVKLKESLKGKKFLIVLDDMWNDNYNEWDDLRNAFVQGDIGSKIIMTTRKDSVALMMGCGAIYVGILSSEDSWALFKRHSLENRDPEEHPEFEEVGKQIADKCKGLPLALKALAGVLRCKSEVDEWRDILRSEIWELPSCLNGILPALMLSYNDLPAHLKQCFAYCAMKKTVSIQAHNTIDELREETGERKK	GCA_020169535.1	Solanum tuberosum	4113	Solanales	Solanaceae	Solanum	Solanum tuberosum	Solanum_tuberosum_Helixer_CM034998.1_001178.1_CN
Helixer_CM034998.1_001634.1	CHAIN	chain	1	1287	(CC)(NBARC)(LRR)	NLR	CC-NLR	CNL	MEIGLAVGGAFLSSALNVLFDRLAPQGDLLNMFQKHKHHVRLLKKLKMTLCGLQIVLSDAENKQASNPSVRDWLNELRDAVDSAENLIEQVNYEALRLKVEGQHQNFAETSNQQVSDLNLCLSDDFFLNIKDKLEETIETLEVLEKQIGRLGLKEHFRSTKQETRTPSTSLVDDSDIFGRHNDIEDLIDRLLSEDASGKKRTVVPIVGMGGLGKTTLAKAVYNDERVQKHFGLKAWFCVSEAYDAFRITKGLLQEIGSFDLKADDNLNQLQVKFKESLKGKKFLVVLDDVWNDNYPEWDDLRNVFVQGDIGSKIIVTTRKESVALMMGSEAIKVGTLSDEASWDLFKRHSLENRDPKEHPELEEIGKQIADKCKGLPLALKALAGVLRCKSEVDEWRDILRSEIWELPSCLNGILPALMLSYNDLPSHLKQCFAYCAIYPKDYQFCKDQVIHLWIANDLVQQFHSGNQYFLELRSRSLFEMVLESSERDVEKFIMHDLVNDLAQIASSNLCIRLEENKGSHMLEQCRHMSYSIGQDGEFEKLKSLFQSEQLRTLLPINIQLHWYHITLSKKVLHNVLPRLTSLRALSLSCYEIVELPNELFIKLKLLRFLDISQTKIKRLPDSICVLYNLETLLLSSCEDLKELPLQMEKLINLRHLDISNTCCLKMPLHLSKLKSLQVLVGAKFLLGGWRMEDLGEAQNLYGSVSVVELQNVVDRREAVKAKMKEKNHVEQLSLEWSESSSADNSQTERDILDELRPHKNIKEVEITGYRGTIFPNWLADPLFLKLVKLSLSYCKDCYSLPALGQLPSLKILSVKGMHGITEVTEEFYGSLSSKKPFNYLEKLEFEDMPEWKQWHVLGSGEFPTLENLSIKNCPELSLETPIQLSCLKRFKVVGSSKVGVVFDDAQLFRSQLEGTKEIEELDIRDCNSLTSFPFSILPTTLKIIVIRGCKKLKLEVPVDEMFLEELSLDECDCIDDISPELLPRARKLNVFNCHNLTRFLIPTATESLFILNCENVEILSVACGGTQMTYLNIHGCRKLKCLPERMQELLPSLKELVVHNCPEIESFPEGGLPFNLQHLVISDCKKLVNGRKEWRLQRLPCLTELIIFHDGSDEETVGNENWELPSSNIQTLIIWNLKTLSSQHIKSLTSLQYLDIEGNLPQVQSMLEQGQFSHLTSLQSLEIRNFPNLQSLPESALPSSLSQLTIKDCPNLQSLPESALPSSLSQLTIYNCPKLQSLPDKGMPSSLSKLSISKCPLLSPLLEFDKGEYWPNIAQFPIIDIDDECM	GCA_020169535.1	Solanum tuberosum	4113	Solanales	Solanaceae	Solanum	Solanum tuberosum	Solanum_tuberosum_Helixer_CM034998.1_001634.1_CNL
Helixer_CM034998.1_001630.1	CHAIN	chain	1	539	(NBARC)(LRR)	NLR	CC-NLR or CCR-NLR or CCG10-NLR	NL	MGGAGPIVGMGGAGKTTLAKVAYNDERVKNHFGLKAWFCVSEPYDAFRITKGLLQEIGSTDLKVDDNLNQLQVQLKERLKGKKLLVVLDDVWNDNYNEWDDLRNLFVQGDIGSKIIVTTRKESVALMMGNEQIRMDNLSTEASWSLFKRHAFENMDPMGHPELEETLAGMLRSKSEVEEWKRILRSEIWELPHKDILPALMLSYNDLPAHLKRCFSYYAIFPKDYPFSKEQVIHLWIANGLIPQEDEIIEDSGNQYFLELRSRSLFERVPNPSEGNIEKFLMHDLVNDLAQIASSKLCSRLEESQGSNMLEKSRHLSYSMGYGGEFEKLTPLYKLELLRTLLPTCISVNYCYHPLSKRVLHNILPRLRSLRVLSLSHYCIKELPNDLFIKLKLLRFLDLSQADIKKLPDSICVLYNLETLLLSSCAYLEELPLQMEKLINLRHLDISNTRLLKMPLHLGKLKSLQVLVGAKFLVGGLRMEDLGEVHNLYGSLSVLELQNVVDRREAVKARMREKNHVDKLSLERSESSSSDNSQTERDK	GCA_020169535.1	Solanum tuberosum	4113	Solanales	Solanaceae	Solanum	Solanum tuberosum	Solanum_tuberosum_Helixer_CM034998.1_001630.1_NL
Helixer_CM034998.1_001628.1	CHAIN	chain	1	1257	(CC)(NBARC)(LRR)	NLR	CC-NLR	CNL	MDIGLAVGSAFLSSSLNVLFDRLAPQGDLLNMFQKHTDDVQLFEKLGNILLGLQIVLSDAENKQASNQFVSQWLNKLQSAVDGAENLIEQVNYEALRLKVEGQLQNLAETSSQKVSDGFFLNIKDKLEGTIKKLEVLEKQIGRLGLKDHFVSTKQETRTPSTSLVDDSDIFGRQNDIEDLIDRLISEDASGKKLTVVPIVGMGGLGKTTLAKAVYNDEKVKEHFVLKAWFCVSEAYDAFRITKGLLQEIGSFDLKADDNLNQLQVKLKESLKEKKFLIVLDDVWNDNYNEWDDLRNVFVQGDIGSKVIVTTRKASVALMMGSEAINMGTLSNEASWDLFKRHSLENRDPKEHPELEEIGKQIADKCKGLPLALKALAGVLRCKSEVDEWGDILRSEIWELPSCLNGILPALMLSYNDLPAHLKQCFAYCAIYPKDYQFRKDQVIHLWIANGLVHQLHSGNQYFLELRSRSLFERVPESEWKPEGFLMHDLVNDLAQIASSNLCIRLEENKGSHMLEQCRHMSYSIGQDGDFEKLQSLLKSEQLRTLLPINIQLYYYNIQLSKRVLHNILPRLTSLRALSLSRYEIVELPNDLFIELKLLRFLDISWTKIKRLPDSICVLFNLETLLLSDCDYLEELPLLMEKLMNLRHLDISNTCRLKMPLHLSKLKSLQVLMGAKFLLGSLKMEDLGEVHNLYGSVSVLELQTVVDRREAVKAKLREKNHVDTLSLEWSESSSADNSQTERDILDELCPHKNIKEVKITGYRGTNFSNWLADPLFLKLVQLSIDNCKNCYSLPALGQLHCLKFLSIRGMHGITEVTEEFYGSLSSKKPFNSLVELRFEDMPEWKQWHLLGSGEFPILKNLSIINCPEVSLETPIQLSCLKRFEVSGCPKVGVVFDDAQLFRSQLEGMKQIVELCIRDCNSVTSFPFSILPTTLETIMISGCKKLKLEVPVGEMSYCNMLIEDLTLDECDCIDDISPELLPRARTLNVSNCHNLTRVLIPFATESLFIRNCENVEKLSVACGGTQITSLSIQGCEKLKWLPERMQELLPSLKTLQLYDCPEIESFPEGGLPFNLHILVIDNCKKLVNSLKEWCLPRLPCLNWLDIYHDGSDEEIVGGENWELPSSIQRLSIWNLKTLSSQHLKSLTSLQSLCIEGNLPQTQSMLELGQFSHLTSLQTLQILNFPNLQSLPESALPSSLCKLRIFDCPNLQSLPVKGMPSSLSIYKCPLLKPLLEFDKGEYWPNIAQFPTIYIDRECM	GCA_020169535.1	Solanum tuberosum	4113	Solanales	Solanaceae	Solanum	Solanum tuberosum	Solanum_tuberosum_Helixer_CM034998.1_001628.1_CNL
Helixer_CM034998.1_001627.1	CHAIN	chain	1	1164	(CC)(NBARC)(LRR)(LRR)	NLR	CC-NLR	CNL	MEIGLAVGGAFLSSALNVLFDRLAPQGDLLNMFQKHKHHVRLLKKLKMTLRGFQIVLSDAENKQASNPSVSDWLNELRDAVDSAENLIEQVNYEALRLKVEGQHQNFAETSNQQVSDLNLCLSDEFFLNIKDKLEDTIETLEVLEKQIGRLGLKEHFGSTKQETRTPSTSLVDDSDIFGRQNDIEELIDRLLSEDASGKKLTVVPIVGMGGLGKTTLAKMVYNDERVQKHFVLKAWFCVSEAYDAFRITKGLLQEIGSTDLKVDDNLNQLQVKLKERLKGKKFLIVLDDVWNDNYNKWDELRNVFVQGDIGSKLIVTTRKESVALMMGYEQISMDNLSTEASWSLFKRHAFENMDPMGHTELEEVGKQIAAKCKGLPLALKTLAGMLRSKSEVEEWKRILRSEIWELPHNDILPALMLSYNDLPAHLKRCFSFCAIFPKDYPFRKEQVIHLWIANGLVSKEDEIIEDSGNQYFLELRSRSLLEKVPNPSKRNIEESFLMHDLVNDLAQIASSKLCIRLEESKGSHMLEKSRHLSYSMGKGGDFEKLAPLYKLEQLRTLLPTCISVNSYHPLSKRVQLNILPRLGSLRVLSLSHYNIKELPNDLFIKLKLLRFLDISQTKIKRLPDSICVLYNLETLLLSSCADLEELPLQMEKLINLRHLDISNTCLLKMPLHLSKLKSLQVLVGAKFLLSGWGMEDLGEAQNLYGSVSVVELQNVVDRREAVKARMREKNHVDKLSLEWSESSSAANSQTERDILDELSPHKNIKEVKIAGYRGTKFPNWLADPLFLKLVQLSVDNCKNCSSLPSLGQLPCLKFLLIRGMHGITEVTEEFYGCLSSKKPFNCLEKLLKICWSGSNGTLETPIQLSCLKRFKVIGCPKVFDDAQVFRSQLEGMKEIEELYIRDCNSVTSFPFSILPTTLKIIKISGCKKLKLEVPVGEMFLEVLSLKGCDCIDDISHELLPTARTLNSFPEGGLPFNLQLLVISECKKLVNGRKEWRLQRLPFLNTLVIEHDGSDEEIVGGENWELPSSIQTLTIYSLKTLSSQHLKSLTSLQYLLIEGNLPQIQSMLEQGQFSHLTSLQSLQIRNFPNLQSLPESALPSSLSQLTIYNCPKLQSLPVKEMPSYLSKLHISKCPLLSPLLEFDKGEYWPNIAQFPIIDIDDECM	GCA_020169535.1	Solanum tuberosum	4113	Solanales	Solanaceae	Solanum	Solanum tuberosum	Solanum_tuberosum_Helixer_CM034998.1_001627.1_CNL
Helixer_CM034998.1_001626.1	CHAIN	chain	1	1316	(CC)(NBARC)(LRR)	NLR	CC-NLR	CNL	MEIGLAIGGAFLSSALNVLFDRLAPHGDLLNMFRKHTDDVQLFEKLGDILLGLQIVLSDAENKKASNQFVSQWLNKLQSAVDAAENLIEQVNYEALRLKVEGHLQNLAETSNQQVSDLNLCLTDNFFLNIKKKLEDTIKKLEVLEKQIGRLGLKEHFVSTKQETRTPSTSLVDDSGIFGRQNEIENLIGRLLSMDTKGKNLAVVPIVGMGGLGKTTLAKAVYNDERVQKHFGLKAWFCVSEAYDAFRITKGLLQEIGSTDLKVDDNLNQLQVKLKEKLNGKRFLVVLDDVWNDNYPEWDDLRNLFLQGDIGSKIIVTTRKESVALMMGSGAIYMGVLSSEDSWALFQRHSLENRDPEEHPEFEEVGKQIADKCKGLPLALKALSGILRGKSEVDEWRDILRSEIWELPSCSNGILPALMLSYNDLPAHLKQCFAYCAIYPKDYQFCKDQVIHLWIANGLVQQFHSGNQYFLELRSRSLFEMVSESSEWNSEKFLMHDLVNDLAQIASSNLCIRLEDNKGSHMLEQCRHMSYSIGEGGDFEKLKSLFKSEQLRTLLPINIQVHYQIKLSKRVLHNILPRLTSLRALSLSHFEIVELPNDLFIELKILRFLDISKTKIKKLPDSICGLYNLKTLLLSSCADLEELPLQMEKLINLHYLDITNTSHLKVPLHLSKLKSLQVLMGAKFLLGGLRMEDLGEAQNLYGSVSVVELQNVVDSREAVKAKMKEKNHVEKLYLEWCESSSADNSQTERDILDELRPHKNIKEVEIIGYRGTTFPNWLADPLFLKLEQLSIANCKNCFSLPALGQLPCLKILSIRGMHGITGVTEEFYGSLFSKKPFNCLEELIFEDMPEWKQWHVLGSGEFPILEKLFIKNCPELSLETVPIQLSSLKSFKVIGSPTVGVVFEGMKQIEELYISDCNSVTSFPFNILPTTLKEIRISGCQKLKLDPPVGEMSMFLEYLRLEECDCIDDISPELLPTARNLNVVNCHNLTRFLIPTATESLFIWNCENVEILSVACGGTQMTSLKWLPERMQELLPSLKELKLINCPEIESFPEGGLPFNLQFLWISNCKKLVNGRKEWRLQRLPCLNWLEISHDGSDEEIVGGENWELPSSIQTLTIKNLKTLSSQHLKSLTSLQYLEIKGNLPQIQSMLEQGQFSHLTSLQSLEIRNFPNLQSLPESALPSSLSQLTIYRCPNLQSLSESALPSSLSELTIADCPNLQSLPESALPSSLSQLTIYSCPKLQSLSESALPSSLSQLTIYNCPKLQSLPVKGMPSSLSKLSISKCPLLTPLLEFDKGEYWPNIAQFPTIKIDGECM	GCA_020169535.1	Solanum tuberosum	4113	Solanales	Solanaceae	Solanum	Solanum tuberosum	Solanum_tuberosum_Helixer_CM034998.1_001626.1_CNL
Helixer_CM034998.1_001624.1	CHAIN	chain	1	1234	(CC)(NBARC)(LRR)	NLR	CC-NLR	CNL	MEIGLAIGGAFLSSALNVLFDRLAPHGDLLNMFRKHTDDVQLFEKLGDILLGLQIVLSDAENKKASNQFVSQWLNKLQSAVDAAENLIEQANYEALRLKVEGHLQNLAETSNQRVSDLNLCLSDDFFLNIKKKLEDTIKKLEVLEKQIGRLGLKEHFVSTKQETRTPSTSLVDDAGIFGRQNEIENLIGRLLSMDTKGKNLAVVPIVGMGGLGKTTLAKAVYNDERVQKHFGLKAWFCVSEAYDAFRITKGLLQEIGSTDLKVDDNLNQLQVKLKEKLNGKKFLVVLDDVWNDNYPEWDDLRNLFLQGDIGSKIIVTTRKESVALMMGSGAIYMGVLSSEDSWVGKQIADKCKGLPLALKALAGILRGKSEVDEWRDILRSEIWELPSCSNGILPALMLSYNDLPAHLKQCFAYCAIYPKDYQFCKDQVIHLWIANGLVQQFHSGNQYFLELRSRSLFEMVSESSEWNSEKFLMHDLVNDLAQIASSNLCIRLEENKGSHMLEQCRHMSYSIGEGGDFEKLKSLFKSEQLRTLLPINIQLQYQIKLSKRVLHNILPRLTSLRALSLSHFEIVELPNDLFIQLKILRFLDISKTKIKKLPDSICGLYNLKTLLLSSCADLEELPLQMEKLINLHYLDISNTSHLKVPLHLSKLKSLQVLMGAKFLLGGLRMEDLGEAQNLYGSVSVVEVQNVVDSREAVKAKMREKNHVDKLSLEWSESSSTDNSQTERDSLDELRPHKNIKEVEIIGYRGTKFPNWLADPLFLKLVQVSLRNCKNCYSLPALGELPVLKILSIKGMHGITEVMEEFYGSLSSKKPFNCLEKLVFEDMAEWKQWHVLGSGEFPILEKLEIKNCPELSLKTVPIQLSSLKSFEVIGSPTVGVVFEGMKQIEELYIGDCNSLAFFPFSILPTTLKRIRISRCQKLKLDPPVGEMSMFLEELTLDECDCVDDISPELLPRARTLNVSNCRNLTRFLIPTATESLHIWSCENVEKLSVACGGTQMTSLTILYCKKLKWLPERMQELLPSLKELELINCPEIDSFPEGGLPFNLQLLWISECKKLVNGRKEWGLQRLPCLRVLIIYHDGSDEEIVGGENWELPSSIQTLGIVNVKTLSSQYLKSLTSLQYLDIGGNLPQIQSMLEQGQFSHLTSLQSLQIMNFPNLQSLPESALPSSLSQLTIYNCPKLQSLPVKGMPSSLSKLHISACPLLTPLLQFDKGEYWTNIAQFPIIDIDDECM	GCA_020169535.1	Solanum tuberosum	4113	Solanales	Solanaceae	Solanum	Solanum tuberosum	Solanum_tuberosum_Helixer_CM034998.1_001624.1_CNL
Helixer_CM034998.1_001620.1	CHAIN	chain	1	1262	(CC)(NBARC)(LRR)	NLR	CC-NLR	CNL	MEVVGGAFLSSALNVLFDRLAPHGDLLNMFRKRKDHVQLLKKLKMTLRGLQIVLSDAENKKASNPSVSDWLNELRDAVDSAENLIEEVNYEALRLKVEGQHQNLAETLLKHLRICNLCVGDDFFLIIKDKLEETIETLEVLEKQIGHLGLKEHFGSTKQETRTPSTSLVDDSDIFGRQNDIEELIDRLLSEDASGKKLTVVPIVGMGGLGKTTLAKAVYNDERVQKHFVLKAWFCVSEAYDAFRITKGLLQEIGSFDLKADDNLNQLQVKLKESLKGTKFLVVLDDVWNDNYPEWDDLRNVFVQGDIGSKIIVTTRKQSVALMMGSEAINVGTLSDEASWDLFKRHSLENRDPKEHPELEEIGKQIADKCKGLPLALKALAGVLRCKSEVDEWRDILRSEIWELPSCLNGILPALMLSYNDLPSHLKQCFAYCAIYPKDYQFCKDQVIHLWIANDLVQQFHSGNQYFLELRSRSLFEMVLESSERDVEKFIMHDLFNDLAQIASSNLCIRLEENKGSHMLEQCRHMSYSIGQDGEFEKLKSLFQSEQLRTLLPINIQLHWYHIDLSKRVLHNVLPRLTSLRALSLSCYEIVELPNELFIKLKLLRFLDISQTKIKRLPDSICVLYNLETLLLSSCADLEELPLQMEKLINLRHLDISKTCRLKMPLHLSKLKSLHVLVGAKFLVGGRGGSRMEDLGEVHNLYGSVSVGELENVVDRREAVKAKMQEKNHVEQLSLEWSESSSANNSQTERDILDELRPHKNIKEVEITGFRGTAFPNWLADPLFLKLVKLSLTYCKDCYSLPALGQLPCLKFLSIRGMHGITEVTEEFYGSLSSKKPFNCLEELRFEDMPEWKQWHLLGSGEFPTLEKLFIINCPELSLETPIQLSSLISFEVVGCRKVGVVFDDAELFRSQLEGMKQIEVLSISDCNSVTSFPFSILPTTLKSIWISGCRKLKLDPPVGEMSMFLEGLSLEECDCIYDISPELLPRARTLNVINCHNLTRFLIPTATESLFIMNCENVEILSVACGGTQMTLLIIDGCKKLKWLPERMQELLPSLKYLELINCPEIESFPEGGLPFNLQSLFIRNCKKLVNGRKEWHLQRLPCLTNLWIEHDGSDEEIEHWELPSSIQTLGIENLKTLSSQHLKSLTSLQYLNIDGNLPQIQSMLEQGQFSHLTSLQSLEIRNFPNLQSLPESALPSSLSQLTIIDCPNLQSLPVKGMPSSLSKLHNHDCPLLTPLLEFEKGEYWPEIAHIPTILVDKECL	GCA_020169535.1	Solanum tuberosum	4113	Solanales	Solanaceae	Solanum	Solanum tuberosum	Solanum_tuberosum_Helixer_CM034998.1_001620.1_CNL
Helixer_CM034998.1_001238.1	CHAIN	chain	1	1217	(CC)(NBARC)(LRR)	NLR	CC-NLR	CNL	MTLLGLQAVVSDAQNKQASNPYVSQWLNEIQDAVDSAENLIEEVNFEALRLKVEGQHQNFANTISNQRVSDLNRCLSDDFFPNIKEKLEDTIETLEELQKQIGFLDLTKYLDSGKQEKRTISTSVVDESDIFGRQNEIEELIDRLLSEDANGKNLSVVPVVGMGGVGKTTLAKAVYNDEKVKDHFGLKAWICVSEPYDAVRITKELLQEISSSDCTVNSNLNQLQIKLKESLKGKKFLIVLDDVWNENYDGWDDLRNIFVQGDIGSKIIVTTRKESVALMMGCGAVNVGTLSSEVSWALFKRHSLENRGPEEHPELEEVGKQIAHKCKGLPLALKALAGILRSKSDLNEWRDILRSEIWELPIVQQLDSGNQYFLELRSRSLFERIPESSKWNSEEFLMHDLVNDLAQIASSNLCIRLEENQGSHMLEQSRHISYSTGEGDFEKLKPLFKSEQLRTLLPISIQRDYLFKLSKRVLHNVLPRLTSLRALSSSPYKIVELPNDLFIKLKLLRFLDISRTKIKKLPDSICVLYNLEILLLSSCDDLEELPLQMEKLINLHYLDISNTSRLKMPLHLSKLKSLHVLVGAKFLLGGRGGSRMDDLGEVHNLFGSLSILELQNVVDRWEALKANMKEKNHVEMLSLEWSRSIADNSKNEKDILDGLQPNTNINELQIGGYRGTKFPNWLADQSFLKLVQLSLSNCKDCDSLPALGQLPSLKFLAIRRMRRIIEVTEEFYGSLSSKKPFNSLEKLEFAEMPEWKRWHVLGNGEFPALKILSVEDCPKLIEKFPENLSSLTGLRISKCPELSLETPIQLSTLKIFEVISSPKVGVLFDDTEMFTSQLQEMKHIVELFFTDCNSLTSLPISILPSTLKRIHIYQCEKLKLKMPVGEMITNNMFLEELKLDGCDSIDDISPELVPRVGTLIVGRCHSLTRLLIPTETKSLTIWSCENLEILSVACGARMTSLRFLNIENCEKLKWLPECMQELLPSLNTLELFNCPEMMSFPEGGLPFNLQVLLIWNCKKLVNGRKNWRLQRLPCLRELRIEHDGSDEEILAGENWELPCSIQRLYISNLKTLSSQVLKSLTSLAYLDTYYLPQIQSLLEEGLPSSLYELRLDDHHEFLSLPTECLRHLTSLQRLEIRHCNQLQSLSESTLPPSLSELTIGYCPNLQSLPVKGMPSSLSKLHIYNCPLLKPLLECDKGEYWQKIAHISTIEIDWKYL	GCA_020169535.1	Solanum tuberosum	4113	Solanales	Solanaceae	Solanum	Solanum tuberosum	Solanum_tuberosum_Helixer_CM034998.1_001238.1_CNL
Helixer_CM034998.1_001239.1	CHAIN	chain	1	1302	(CC)(NBARC)(LRR)(LRR)	NLR	CC-NLR	CNL	MDIGLAVGGAFLSSALNVLFDRLAPNGELMKMFQRDKHDVRLLKKLRMTLLALQAVLSDAENKQTSNPYVSQWLSEFRDAVDGAENLIEEVNYEALRLKVEGQHQNLAETINKQVITIKKKLEDTIETLEELQKQIGFLDLTKYLDSGKQEKRTFSTSVVDESDIFGRQNEIEELIDRLLSEDANGKNLTVVPIVGMGGVGKTTLAKAVYNDEKVKNHFNLKAWFCVSEPYDALRITKGLLQEIGSFDSKADSNLNQLQVKLKEILKGKRFLIVLDDMWNDNYNEWDDLRNLFVKGDVGSKIIVTTRKESVALVMGKEQISMEILSSEVSWSLFKRHAFEYMDPEEQRELKKVGKQIVAKCKGLPLALKTLAGMLRSKSEAEGWKRILRSEMWELPDNDILPALMLSYNDLPTHLKQCFSYCAIFPKDYPFRKEQVIQLWIANGLLKGLQKDETIEDLGNLYFLELRSRSLFERVRESSKRNEEEFLMHDLINDLAQVASSKLCIRLEDNEGSHMLEKCQHLSYSLGDGVFEKLKPLYKSKQLRTLLPINIQRGYSFPLSKRVLYNILPRLTSLRALSLSHYRIKELPNDLFITLKLLRILDLSQTAIRKLPDSICALYNLEILLLSSCIYLEELPPHMEKLINLRHLDTTGTSLLKMPLHPSKLKNLHVLVGFKFILGGCNDLRMVDLGELRNLHGSISVLELQNVVDRREALNANMMKKEHVEMLSLEWSESIADSSQTEGDILDKLQPNTNIKELEIAGYRGTKFPNWMADHSFLKLVGVSLSNCNNCASLPALGQLPSLKFLTVRGMHRITEVSEEFYGTLSSKKPFNSLEKLEFAEMPEWKQWHVLGKGEFPALHDFLIEDCPKLIGKLPEKLCSLRGLRISKCPELSPETPIQLSNLKEFKVVASPKVGVLFDDAQLFTSQLQGMEQIVELCIHDCHSLTFLPISILPSTLKKIEIYHCRKLKLEASMISRGDCNMFLENLVIYGCDSIDDISPELVPRSHYLSVNSCPNLTRLLIPTETEKLYIWHCKNLEILSVASGTQTMLRNLSIRDCEKLKWLPECMQELIPSLKELELWFCTEIVSFPEGGLPFNLQVLRIHYCKKLVNARKGWHLQRLPCLRELTILHDGSDLASENWELPCSIRRLTISNLKTLSSQLFKSLTSLEYLSTGNSLQIQSLLEEGLPTSLSRLTLFGNHELHSLPIEGLRQLTSLRDLFISSCDQLQSVPESALPSSLSELTIQNCHQLQYLPVKGMPTSISSLSIYDCPLLKPLLEFDKGEYWPKIAHISTINIDGEYQ	GCA_020169535.1	Solanum tuberosum	4113	Solanales	Solanaceae	Solanum	Solanum tuberosum	Solanum_tuberosum_Helixer_CM034998.1_001239.1_CNL
Helixer_CM034998.1_001591.1	CHAIN	chain	1	1032	(NBARC)(LRR)	NLR	CC-NLR or CCR-NLR or CCG10-NLR	NL	MAGIGKTTFAKAIYNDESVKTHFDFKAWICVSEPYDALRITKELLQEFGLMVDNNLNQLQVKLKESLKKKKFLIVLDDVWNDNYKEWDDLRNFFVQGDVGSMIIVTTRKERVASMMDDEKIRMDILSSEKHPELEVVGKEIATKCNGLPLALKTLAGMLRSKPEVEEWKRILRSEIWELPNNDILAALKLSYNDLPAHLKRCFSYCALFPKDYPFQKEQVIRLWNANGLVQGLQKDQTIEDLGNLYFLELRSRSLFERVSKSSQGNTEIFLMHDLVNDLAQIASSELCTRLEDNKGSRMLEKSLHLSYSMGVGDFEKLKQLGNSEQLRTLLPISIQEHTFLELSKRVLHNILPRLTSLRALSLSHYQIKELPNDLFIKLKLLRFLNLSRTTINKLPDTICVLYNLETLLLSHCYYLQELPLQMEKLIHLCHLDISGTSLLKMPLHLSMLKSLHMLVGAKFLLTGSSSLRIGDLGEVHNFCGSLSILELQNVVDSTEALKANMKEKEHVEKLSLEWGASIAKSSQNEKGILDELRPNSNIKELRITGYRGTKFPNWLSDHSFLKLVELSLSNCKDCDSLPELGQLPSLKFLAIRGMHRITELTNEFYGSSSSKKPFNSEKLKFADMPELEKWCVLGKGEFPALQGLSIKDCPKLIEKFPETPFFELKRFKVVANAEVLTSQLQGMKQIVKLVIIDCHSLTSLPISILPSTLKRIHIYHCKKLKLEASVSEMISNMFLEILHLYGCDSIDDISPELVPRAISLIVSSCCNLTRLLIPTGTENLYINDCKNLEILSVACGTQMRSLQIYNCKKLKMLPEHMQELLPSLKELTLDNCSGIESFPEGGLPFNLQQLWIDNCKKLVNGRKEWHLQRLPCLTVLSIYHDGSDKEILADKNWELPCTIRSLVISNLKTLSSQLLKSLTSIKSLYAVNLPQIQSLLEEGLPSSLSELHLYDLHALHSLSTQGLCRLTSLQRLEIRYCPNLQSLPESGMPPSISTLSIYNCPFLKPLLEFDKEKYWPNISQIPTIYIDGKYL	GCA_020169535.1	Solanum tuberosum	4113	Solanales	Solanaceae	Solanum	Solanum tuberosum	Solanum_tuberosum_Helixer_CM034998.1_001591.1_NL
Helixer_CM034998.1_001583.1	CHAIN	chain	1	1293	(CC)(NBARC)(LRR)	NLR	CC-NLR	CNL	MEIGLAVGGAFLSSALNVLIDRLAPNGDLLKMFKRDKRDVRPLKKLRMTLLGLQAVLSDAENKQASNPYVSQWLNELQDAVDGAENLIEEVNYEVLRLKVESQHQNLGETSNQQVSDCNLCLSDDFFLNIKNKLEDTIETLEELEKQIGRLDLTKYLNSGKQETRESSTSVVDESDILGRQNEIKELIDRLLSEEGNGKNPTVVPVVGMGGVGKTILAKAVYNDEKVKNHFGLKAWICVSEPYDILRITKELLQEIGLTVDNNLNQLQIKLKEGLKGKKFLIVLDDVWNENYKEWDNLRNLFVQGDVGSKIIVTTRKENVALMMGCGAINVGTLSSEVSWDLFKRHSFENRDPEEHPELEEVGIQIAHKCKGLPLALKALAGILRSKSEVDEWRDILRSEIWELQSCSNGILPALMLSYNDLRPQLKRCFAFCAIYPKDYPFCKEQVIHLWIANGLVQQLHSANQYFLELRSRSLFEKVRQSSEWNPGEFLMHDLVNDLAQIASSNLCIRLEENQGSHMLEQSRHISYSMGYDGDLQKLTPLYKLEQLRTLLPINIQQNSCRISKRVLHDILPRLTSLRALSLSQYYNEELPYDLFIKLMHLRFLDLSWTEIKKLPDSICLLYNLETLLLSNCSYLEELPLQMEKLINLRHLDIRKVHFRTSLHLSKLKSLHVLVGAKFLLSGRGGLRLEDLGELHNLYGPLSILGLQHVVDRRESLKANMREKEHVETLSLVWSGSIADNSQTEREILDELQPNTNIKEVRITGYRGTKFPNWLADHSFHKLIEVSLSYCKDCDSLPALGQLPCLKFLTIRGMHQITEVSEEFYGSLTSTKPFNSLEKLEFAEMPEWKQWDVLGKGEFPVLEELSIDGCPKLIGKLPENLSSLTILRISKCPELSLETPIRLSNLKEIQVAGCSKVAVLFDDAQLFTSPLEGLKQIVELCIRNCKSVTSLPISILPSTLKRIRISFCGELNLEASMNAMFLEELSLEKCDSPELVPRARNLSVRSCNNLTRLLIPTGTETLSIRDCDNLEILSVACGTQMTSLHISNCEKLKSLPEHMQELLPSLTKLRLNKCPEIESFPEGGLPFNLQQLQIDYCKKLVNGRKEWHLQRLPCLRDLTIHHDGTDLSGEKWELPCSIRRLTISNLKTLSSQLLKSLTSLEYLCANSLPQIQSLLEEGLPSSLSELNLHGNDDLHSLPTEGLQRLIWLQRLHICLCPNLQSLPESGLPSSLSELGIWNCSNLQSLPESGMPPSISNLYISECPLLKPLQQFDKGEYWPKIAHIPTIYIDGEYQ	GCA_020169535.1	Solanum tuberosum	4113	Solanales	Solanaceae	Solanum	Solanum tuberosum	Solanum_tuberosum_Helixer_CM034998.1_001583.1_CNL
Helixer_CM034998.1_001580.1	CHAIN	chain	1	642	(CC)(NBARC)(LRR)	NLR	CC-NLR	CNL	MDIGIAVGGAFLSSVLQVLFDRLAPQGELLNMFRRDKHDLRILKKLRMTLLGLQSVLSDAQNKQASNPYVSQWLNELQDAVDSAEKLIEEVNYEVLRLNVEGQCQNLGETSNPQEQNETEELVGRLLSVDANGRRLTVIPIVGMGGVGKTTLAKGVYNDENVNDHFDLKAWFCVFEQYDAFRIAKGLLQEIGLQVDDNINQIQIKLKESLKGKKFLTVLDDVWNDNYNEWDDLRNLFVQGDLGSKIIVTTRKECVALMMNGGAMNVGILSNEVSRALFKRHSLKNRDPEEHLELEEIGKKIAEKCKGLPLAMKTLVGMLRSKSTIEEWKRILRSEIWDLPDNGMLPALMLSYNDLPPHLKRCFSYCAIFPKDYQFYKEQVIQLWIANGLVQQLQKDETVEKLGNQYILELISRSLLDRVPDSFKWKGGVFSSQDFYNILKWMVRNSLCMTLSMILPKLHLQNFVPGWKTSKDLICWNELDTCRIPWVMDLPLQMGNLINLSYLDIRCCSRLKMPLHPSKLKSLQVLLGVTCLRSGLKLKDLGELCNLYGSLSIVELKNMVDRREGLKANRREKEHIERLSLSWGTSIAENSQTERDILDELQPNTNIKELEISGYRGTKFPNWLADYSYLKLETLSLSHCNN	GCA_020169535.1	Solanum tuberosum	4113	Solanales	Solanaceae	Solanum	Solanum tuberosum	Solanum_tuberosum_Helixer_CM034998.1_001580.1_CNL
Helixer_CM034998.1_001574.1	CHAIN	chain	1	1316	(CC)(NBARC)(LRR)	NLR	CC-NLR	CNL	MEIGLTVGCAFLSSALNVLFDRLAPNGDLLKMFKRDKCDVRLLKKLKMTLRSLQIVLSDAENKQASNPSVRDWLNELRDAVDSAENLIEEVNYEVLRLKVEGQHQNLGETSNQKVSDCNLCLSDDFFLNIKEKLEDTIETLEELEKQIGRLDLTKYLDSGKQETRESSTSVVDESDILGRQKEIEGLIDRLLSEDGKNLTVVPVVGMGGVGKTTLAKAVYNDEKVKNHFGFKAWICVSEPYDILRITKELLQEFGLMVDNNLNQLQVKLKEGLKGKKFLIVLDDVWNENYKEWDDLRNLFVQGDVGSKIIVTTRKESVALMMGCGAINVGTLSSEVSWALFKRHSFENRDPEEYSEFQEVGKQIANKCKGLPLALKTLAGILRSKFEVNEWRDILRSEIWELPRHSNGILPALMLSYNDLHPHLKQCFAFCAIYPKDHLFSKEQVIHLWIANGLVQQLHSANQYFLELRSRSLFEKVRQSSEWNPGEFLMHDLVNDLAQIASSNLCNRLEENQGSHMLEQTRHLSYSMGDGDFGKLKTLNKSEKLRTLLPINIQLRWCHLSKRVLHDILPRLTSLRALSLSHYKNEEFPNDLFIKLKHLRFLDFSWTNIKKLPDSICVLYNLDTLLLSYCSYLKELPLHMEKLINLRHLDISEAYLTTPLHLSKLKSLDVLVGAKFLLSGRSGSRMEDLGKLHNLYGSLSILGLQHVVDRRESLKANMREKKHVERLSLEWSGSNADNSQTERDILDELQPNTNIEELRITGYRGTKFPNWLGDPSFHKLIDLSLSNSKDCDSLPALGQLPCLKFLTIRGMHQITEVTEEFYGSSSSTKPFNSLEQLEFAEMLEWKQWGVLGKGEFPVLEELSIDGCPKLIGKLPENLSSLRRLRISKCPKLSLETPIQLSNLKEFEVANSPKVGVVFDDAQLFTSQLEGMKQIVKLDITDCKSLTSLPISILPSTLKRIRISGCRELKLEAPINAICLKELSLVGCDSPEFLPRALSLSVRSCNNLTRLLIPTATETVSIRDCDNLEILSVACGTQMTSLHIYNCKRLKSLPEHMQQLLPSLKELKLVNCSQIESFPEGGLPFNLQQLWISCCKKLVNGRKEWHLQRLPCLRDLTIHHDGSDEVVLADEKWELPCSIRRLSIWNLKTLSSQLLKSLTSLEYLFANNLPQMQSLLEEGLPSSLSELKLFSNHDLHLLPTEGLQRLTWLQHLEIRDCHSLQSLPESGMPSSLSKLTIQHCSNLQSLPESGLPSSLSELRIWNCSNVQSLPESGMPPSISNLYISKCPLLKPLLEFNKGDYWPKIADIPTIYIDLESQ	GCA_020169535.1	Solanum tuberosum	4113	Solanales	Solanaceae	Solanum	Solanum tuberosum	Solanum_tuberosum_Helixer_CM034998.1_001574.1_CNL
Helixer_CM034998.1_001571.1	CHAIN	chain	1	1292	(CC)(NBARC)(LRR)(LRR)	NLR	CC-NLR	CNL	MEIGLAVGGAFLSSALNVLFDRLAPNGDLLNMFKRDKRDVRLLKKLRMTLLGLQAVLSDAENKQTSNPYVSQWLNELQDAVDGAENLIEEVNYEVLRLKVESQHQNLGETSNQQVSDCNLCLSDDFFLNIKDKLEDTIETLEELEKQIGRLDLTKYLDSGKQETRESSTSVVDESDILGRQNEIKELIDRLLSEDGNGKNPTVVPVVGMGGVGKTTLAKAVYNDEKVKKHFGLKAWICVSEPYDILRITKELLQEIGSTVDNNLNQLQVKLKESLKGKKFLIVLDDVWNDDYKEWDDLRNIFVQGDVGSKIIVTTRKESVALMMGCGAINVGTLSSEVSWALFKRHSLENRDPVEYSEFQEVGKQIANKCKGLPLALKALAGILRSKFEVNEWTYILKSEIWELPSHPNGILPALMLSYNDLPPHLKRCFAFCAIYPKDYLFCKEQVIHLWIANGLVQQLHSANHYFLELRSRSLFERVRKSSEWTSREFLMHDLVNDLAQIASSNQCIRLEDIEASHMLERTRHLSYSMDDGDFGKLKILNKLEKLRTLLPINIQWRQCHLSKRVLHDILPRLTSLRALSLSHYENGELPNDLFIKLKHLRFLDLSWTVINKLPDSICVLYNLKTLLLSHCRYLKELPLQMEKLINLRYLDISKAHLRTPLHLSKLKSLHVLVGAKFFLSGRGGSGMEDLGELRNLYGSLSILELQHVVDRRESLKAKMREKEHVERLSLEWSGSIADNSQTERDILDELQPNTNIKELQITGYRGTKFPNWLADHSFHKLIKLSLRDCKDCDSLPALGQLPCLKFLTIRGMHQITEVTEEFYGSSSFTKPFNSLEMLEFAKMPEWKLWHVLRKGEFPILEELWISGCPKLIGKLPENLSSLRRLRILKCPELSLEIPIQLSNLKEFEVADSPKVGVVFDDAQLYTSQLEGMKQIVKLVITNCKSLTSLPISILPSTLKIIRISGCGELKLEASMNDMFLEDLSLEVCDSPELFPRARNLMVRSCNNLTRPLIPTATERLSISGCDNLEILSVACGTQMTSLNIHNCQKLKSLPEHMQELLPSLKELHLSHCPEIESFPEGGLPFNLQQLEIDFCKKLVNGRKEWHLQRLPCLRNLTIHHDGSDLSGEKWELPCSIRRLTISNLKTLSSQLLKSLTSLEYLFAHSLPQIQSLLEEGLPSSLSELNLHSNDDLHSLPTEGLQRLIWLQRLHICLCPNLQSLPELGLPSSLFNLEIYNCSNLQSLPESGMPPSISNLNISKCPLLKPLLEFNKGEYWPKIAHIPTINIDREYQ	GCA_020169535.1	Solanum tuberosum	4113	Solanales	Solanaceae	Solanum	Solanum tuberosum	Solanum_tuberosum_Helixer_CM034998.1_001571.1_CNL
Helixer_CM034998.1_001565.1	CHAIN	chain	1	1275	(CC)(NBARC)(LRR)	NLR	CC-NLR	CNL	MEIGLAVGGAFLSSALNVLIDRLAPNGDLLKMFKRDKRDVRPLKKLRMTLLGLQAVLSDAENKQASNPYVSQWLNELQDAVDGAENLIEEVNYEVLRLKVESQHQNLGETSNQQVSDCNLCLSDDFFRNIKNKLEDTIETLEELEKQIGRLDLTKYLNSGKQETRESSTSVVDESDILGRQNEIKELIDRLLSEEGNGKNPTVVPVVGMGGVGKTILAKAVYNDEKVKNHFGLKAWICVSEPYDIVRITKELLQEIGLTVDNNLNQLQIKLKEGLKGKKFLIVLDDVWNENYKEWDNLRNLFVQGDVGSKIIVTTRKENVALMMGCGAINVGTLSSEVSWDLFKRHSFENRDPEEHPELEEVGIQIAHKCKGLPLALKALAGILRSKSEVDEWRDILRSEIWELQSCSNGILPALMLSYNDLRPQLKRCFAFCAIYPKDYPFSKEQVIHLWIANGLVQQLHSANQYFLELRSRSLFEKVRQSSEWNPGEFLMHDLVNDLAQIASSNLCIRLEENQGSHMLEQSRHISYSMGYDGDLQKLTPLYKLEQLRTLLPINIQQNSCRISKRVLHDILPRLTSLRALSLSQYYNEELPYDLFIKLMHLRFLDLSWTEIKKLPDSICLLYNLETLLLSNCSYLEELPLQMEKLINLLEKSPCASGSQVSSKWRGGLRLEDLGELHNLYGPLSILGLQHVVDRRESLKANMREKEHVETLSLVWSGSIADNSQTEREILDELQPNTNIKEVRITGYRGTKFPNWLADHSFHKLIEVSLSYCKDCDSLPALGQLPCLKFLTIRGMHQITEVSEEFYGSLTSTKPFNSLEKLEFAEMPEWKQWDVLGKGEFPVLEELSIDGCPKLIGKLPENLSSLTILRISKCPELSLETPIRLSNLKEIQVAGCSKVAVLFDDAQLFTSPLEGLKQIVELCISNCKSVTSLPISILPSTLKRIRISFCGELNLEASMNAMFLEELSLEKCDSPELVPRARNLSVRSCNNLTRLLIPTGTETLSIRDCDNLEILSVACGTQMTSLHISNCEKLKSLPEHMQQLLPSLKELKLVNCSQIESFPEGGLPFNLQQLWISCCKKLVNGRKEWHLQRLPCLRDLTIHHDGTDLSGEKWELPCSIRRLTISNLKTLSSQLLKSLTSLEYLCANSLPQIQSLLEEGLPSSLSELNLHGNDDLHSLPTEGLQRLIWLQRLHICLCPNLQSLPESGLPSSLSELGIWNCSNLQSLPESGMPPSISNLYISECPLLKPLQQFDKGEYWPKIAHIPTIYIDGEYQ	GCA_020169535.1	Solanum tuberosum	4113	Solanales	Solanaceae	Solanum	Solanum tuberosum	Solanum_tuberosum_Helixer_CM034998.1_001565.1_CNL
Helixer_CM034998.1_001564.1	CHAIN	chain	1	1065	(CC)(NBARC)(LRR)	NLR	CC-NLR	CNL	MEIGLAVGGAFLSSALNVLFVRLAPNGDLLNMFKRDKRDVRLLKKLRMTLLGLQAVLSDAENKQASNPYVSQWLNELQDAVDGAENLIEEVNYEVLRLKVESQHQNLGETSNQQVSDCNLCLSDDFFLNIKDKLEDTIETLEELEKQIGRLDLTKYLDSGKQETRESSTSVVDESDILGRQNEIKELIDRLLSEDGNGKNPTVVPVVGMGGVGKTTLAKAVYNDEKVKKHFGLKAWICVSEPYDIVRITKELLQEVGLTVDNNLNQLQVKLKEGLKGKKFLIVLDDVWNENYKEWDDLRNLFVQGDVGSKIIVTTRKESVALMMGSGAINVGTLSSEVSWALFKWHSFENRDPEEYSEFQEVGKQIANKCKGLPLALKTLAGILRSKFEVNEWRDILRSEIWELPRHSNGILPALMLSYNDLRPHLKQCFAFCAIYPKDHLFTKEQVIHLWIANGLVQKLHSANQYFLELRSRSLFEKVRESSEWNPEEFLMHDLVNDLAQIASSNLCNRLEENQGSHMLEQTRHLSYSMGDGDFGKLKTLNRLEQLRTLLPINIQLCWCHLSKRVLHDILPRLTSLRALSLSKYYNVEFPNDLFIKLKHLRFLDFSWTNIKKLPDSICVLYNLETLLLSRCFYLKELPLHMEKLINLRHLDISEAYLTTPLHLSKLKSLDVLVGAKFLLSGRSGSRMEDLGELHNLYGSLSILGLQHVVDRRESLKANMREKKHVERLSLEWNGSNADNSQTERDILDELQPNTSIKELRITGYRGTKFPNWLGDPSFHKLIDLSLSNGKDCYSLPALGQLPCLKFLTIRGMHQITEVTEEFYGSSSSTKPFNSLEKLEFAEMPEWKQWDVLGKGEFPVLEELSIVGCPKLIGKFPENLSSLTRLRISKCPELSLETPIQLSNLKEFEVAYSPKVGVLFANAQLFTSQLEGMKQIVELVITDCKSVTSLPISILPSTLKRIRISYCGKLKLEASMNAMFLEELTLQRCDSPELVPRARKLSVISCNNLTRLLIPTGTERLRISDCDNLEILSVACGSQMTSLHIEYCKKLRSLPEHMQEFLPSL	GCA_020169535.1	Solanum tuberosum	4113	Solanales	Solanaceae	Solanum	Solanum tuberosum	Solanum_tuberosum_Helixer_CM034998.1_001564.1_CNL
Helixer_CM034998.1_001563.1	CHAIN	chain	1	1159	(CC)(NBARC)(LRR)	NLR	CC-NLR	CNL	MDIGLAVGGAFLSSVLQVLFDRLAPQGELLNMFRRDKHDLRILKKLRMTLLGLQAVLSDAQNKQASNPYVSQWLNELQDAVDSAEKLIEEVNYEVLRLNVEGQCQNLGETSNPQDKQNETEELVGRLLSVDANGRRLTVIPIVGMGGVGKTTLAKAVYNDENVNDHFDLKAWFCVSEQYDAFRIAKGLLKEIGLQVDDNINQIQIKLKESLKGKKFLTVLDDVWNDNYNEWDDLRNLFVQGDLGSKIIVTTRKECVALMMNGGAMNVGILSNEVSRALFKRHSLKNRDPEEHLELEEIGKKIAERCKGLPLAMKTLVGMLRSKSTIDDYNDLPPHLKRCFSYCAIFPKDYQFYKEQVIQLWIANGLVQQLQKDETVEKLGNQYILELISRSLLDRVPDSFKWKGGVFSSQDFYNILKWMVRNSLCMTLSMILPKLHLQNFVPGWKTSKDLICWNELDTCRIPWVMELPLQMGNLINLSYLDIRCCSRLKMPLHPSKLKSLQVLLGFTCLRSGLKLKDLGELCNLYGSLAIVELKNVVDRREGLKANKREKEHIERSSLSWGTSIAENSQTERDILDELQPNTNIKELEISGYRGTKFPNWLADYSYLKLETLSLSHCNNCDSLPALGQLPSVMPRATPKTRMVTVSCTCNFSKSAFLSILNTGCYLKALTIGYMDQITEVTEEFYGSPSSIKPFNSLEWLEFNSMNGWKQWHVLGSGEFPALQNLLIEDCPELMGKLPGNLCSLTGLTISNCPKFNLETPIQLSSLKMFEVVGSLKVGVLFDHAELFASQLQGMMQIESLIIRSCRSLTSLHISSLSKTLKKIEIRYCQKLKLEPPVSEMFLERLVLTECNSINEISPELVPRAHYLSVNSCHSLTRHLIPTGTEDLLICGCENLEILLVASRTPTLLRTKKIHSCEKLKSLPEHMQELLPSLSHLFLQDCPEIKSFPEGGLPFSLEVLKIWFCDKLENGRKEWHLQILPCLRELKIFHGSTDEEIHWELPCSIQRLEVYNMKTLSSQLLKSLTSPQSLSTIRLPQIQSLIEEGLPSSLSSLTLSDHHELHSLSTEGLRGLTSLRRLEIFSCVQLQSLPESALPSSLSELTIRSCPKLQHLPVKGMPSALSKLSISDCPLLNPRLEFMKGEHWPNVAHISTIQIDEEYL	GCA_020169535.1	Solanum tuberosum	4113	Solanales	Solanaceae	Solanum	Solanum tuberosum	Solanum_tuberosum_Helixer_CM034998.1_001563.1_CNL
Helixer_CM034998.1_001562.1	CHAIN	chain	1	1290	(CC)(NBARC)(LRR)	NLR	CC-NLR	CNL	MDIGLAVGGAFLSSVLQVLFDRLAPQGELLKMFQRDKRDVRLLKKLRMTLLGLQAVLSDAENKKASNPYVSQWLSELQVQDAVDGAENLIEEVNYEVLRLKVEGQHQNLGETSNPQVSDRNLCLSDDFFINIKEKLEENIETLEELQKQIGFLDLTKYLDSSKQETREFSTSVVVESEIFGRQNEIEELIDRLLSEDGNGKNLTVVPVVGMGGVGKTTLAKSVYNDEKVKKHFGLKAWICVSEPYDSVRITKELLQEIGLKVDNNLNQLQVKLKESLKGKKFLIVLDDVWNDNYKEWDDLRNLFVQGDVGSKIIVTTRKESVALMMGSGAINVGTLSSEVSWALFKRHSLENRDPEEHPELEEVGIQIAHKCKGLPLALKALAGILRSKSEVDEWRDILRSEIWELPSRSNGILPALMLSYNDLRPHLKRCFAFCAIYPKDYLFCKEQVIHLWIANGLVQQFHSANQYFLELRSRSLFERVRESSEWNPGEFLMHDLVNDLAQIASSNLCIRLEENQGSHMLEQSRHMSYSMGQGDFEKLKPLYKLEQLRTLLPIDIQQRSCRLSKRVLHDILPRLTSLRALSLSHYENAELPDNLFIKLKHLRFLDLSWTAIKKLPDSICLLYNLETLLLSHCCNLYKLPLHMEKLINLHHFDISEAHLRRPLHLNKLKSLHVLVGAKFLLSGRSGSRMEDLGELHNFYGSLSILELQNVVDRRESMKANMREKKHVERLSLEWSGSFADNSQTERAILDELQPNTNIKVLQITGYRGTKFPNWLADHSFHKLMELSLSDCKDCDSLPALGQLPCLKFLTIRGMHQITEVTEEFYGSFSSKKPFNSLEKLHFAEMPDWKQWNVLGKGEFPILEQLSIEDCPKLIGKLPENLSSLTRLRISNFLFENAQLFTSQLEGMKQIVELVITDCKFLTSLPISILPSTLKRIRISGCGKLKLEASMNAMFLEELSLKGCDSPEFVPRAPYLNVSSCHNLNRLLVPIATERLSIRGCDNLEILSVACGTQMTSLHIHDCKMLKSLPEHMQELLPSLKELQLWRCPEIDSFPEGGLPFNLQVLWINKCKKLVNGRKEWQLQRLLRLEQLEISHDGSDLAGENWELPCSIQSLTISNLKTLSSQLLKSLTSLKYLRTYNLPQIQSLLEERLPSSLCELHLTSHHHLHSLPTEGLQHLTRLRHLQIWNCPNLQSLPKSGMPSSLSVLHIWDCPNLQSLPESGMPSSLSQLYILNCPNLRSLPLNGIPPSISKLSIYKCPLLKPLLQFDKGEYWPKIAQISTIISNGEFQ	GCA_020169535.1	Solanum tuberosum	4113	Solanales	Solanaceae	Solanum	Solanum tuberosum	Solanum_tuberosum_Helixer_CM034998.1_001562.1_CNL
Helixer_CM034998.1_001561.1	CHAIN	chain	1	1295	(CC)(NBARC)(LRR)	NLR	CC-NLR	CNL	MEIGLAVGGAFLCSALNVLFDRLAPNGDLLKMFKMDKRDVRLLKKLRMTLLGLQAVLSDAENKKASNPYVSQWLNELQEAVDGAENLIEEANYEVLRLKVESQHQNLGETSNQQVSDCNLCFSDDFFLNIKDKLEDTIETLEELEKQIGRLDLTKYLDSGKQETRESSTSVVDESDILGRQNEIKELIDRLLSEDGNGKNPTVVPVVGMGGVGKTTLAKAVYNDEKVKKHFGLKAWICVSEPYDIVRITKELLQEVGLTVDNNLNQLQVKLKETLKGKKFLIVLDDVWNENYKEWDDLRNLFVQGDVGSKIIVTTRKESVALMMGCGVINVGTLSSEVSWALFKRHSFENRDPEEYSEFQEVGKQIANKCKGLPLALKTLAGILRSKFEVNEWRDILGSEIWELPRHSNGILPALMLSYNDLRPHLKQCFAFCAIYPKDHLFSKEQVIHLWIANGLVQQLHSANQYFLELRSRSLFGKVPESSEWNPGKFLMHDLVNDLAQIASSNLCIRLEENQGSHMLEQTRHLSYSMGDGDFGKLKTLNKLEQLRTLLPINIQLRWCHLSKRVLHDILPRLTSLRALSLSHYKNEEFPNDLFIKLKHLRFLDFSWTNIKKLPDSICVLYNLETLLLSYCSYLKELPLHMEKLINLRHLDISEAYLMTPLHLSKLKSLHVLVGAKFLLSGRSGSRMEDLGELHNLYGSLSILGLQHVVDRRESLKANMREKKHVERLSLEWSGSNADNSQTERDILDELQPNTNIEELRITGYRGTKFPNWLGDRSFHKLIDLSLSNGKDCDSLPALGQLPCLKFLTIRGMHQITEVTEEFYGSSSSTKPFNSLEQLEFAEMLEWKQWGVLGKGEFPVLEELSIDGCPKLIGKLPENLSSLRRLRISKCPELSLETPIQLSNLKEFEVANSPKVGVVFDDAQLFTSQLEGMKQIVKLDITDCKSLTSLPISILPSTLKRIRISGCRELKLEAPINAICLKELSLVGCDSPEFLPRAHSVSVRRCNNLTRLLIPTGTETVSIRDCDNLEILSVACGTQMTSLHIYNCEKLKSLPEHMQQLLPSLKELKLVNCSQIESFPEGGLPFNLQQLWISCCKKLVNGRKEWHLQRLPCLRDLTIHHDGSDKVVLADEKWELPCSIRRLSIWNLKTLSSQLLKSLTSLEYLFANNLPQMQSLLEEGLPSSLSEVKLFSNHDLLSLPTEGLQHLTWLQRLEIRDCHSLQSLPESGLPSSLSELRICNCSNVQSLPESGMPPSISNLYISKCPLLKPLLDFNKGDYWPKIAHIPTIYIDLESQ	GCA_020169535.1	Solanum tuberosum	4113	Solanales	Solanaceae	Solanum	Solanum tuberosum	Solanum_tuberosum_Helixer_CM034998.1_001561.1_CNL
Helixer_CM034998.1_001558.1	CHAIN	chain	1	842	(CC)(NBARC)(LRR)	NLR	CC-NLR	CNL	MDIGLAVGGAFLSSALNVLFDRLAPNGDLLKMFKRDTGNVRLLKKLRMTLLGLQAVLSDAENKKASNPYVSQWLNELQEAVDGAENLIEEVNYEVLRLKVESQHQNLGETSNPQISHLSLSLSDDFFLNIKDKLEENIETLEELQNQIGFLDLTKYLDSSKQETREFSTSVVVESEIFGRQNEIEELIDRLLSEDGHVKNLTVVTVVGMGGVGKTTLAKSVYNDEKVKKHFGLKAWICVSEPYDAVRITKELLQEIGLKVDNNLNQLQVKLKESLKGKKFLIDLDDVWNDNYKEWDDLRNLFVQGDVGSKIIVTTRKESVALMMGSGAINVGTLSSEVSWALFKRHSLENRDHPELEEVGIQIAHKCKGLPLALKALAGILRSKSEVDEWRDILRSEIWELPSHSNGILPVLMLSYNDLRPHLKRALSLSQYENEELPNDLFIKLKHLRFLDLSWTKIKKLPDSICLLYNLETLLLSNCSYLEELPLQMEKLINLHHLDIRKVHFRTSLHLSKLKSLHVLMGAKFLLSGRGGLRMEDLGELYNLYGPLSILGLQHVVDRRESLKANMREKEHVETLSLVWSGSIADNSQTEREILDELQPNTNIKEVRITRYRGTKFPNWLADHSFHKLIEVSLSYCKDCDSLPSLGQLPCLKFLTIRGMHQITEVSEEFYGSLSSTKPFNSFEKLEFAEMPEWKQWHVLGKGEFPVLEELRLTGCPKLIGKLPENLSSLTRLIISNCPELSLETPIRLSNLKEIQVAGCPKVGVLFDDAQLFTSQLEGMKQIVELCISKCKSVTSLPISILPSTLKRIRISFCGELKLEASMNAMFLEELSLEECDSPELV	GCA_020169535.1	Solanum tuberosum	4113	Solanales	Solanaceae	Solanum	Solanum tuberosum	Solanum_tuberosum_Helixer_CM034998.1_001558.1_CNL
Helixer_CM034998.1_001555.1	CHAIN	chain	1	1202	(CC)(NBARC)(LRR)	NLR	CC-NLR	CNL	MTLLGLQAVLSDAENKQASNPYVSQWLNELQDSVDGAENLIEEVNYEVLRLKVESQHQNLGETSSQKVSDCNLCLSDDFFLNIKEKLEETIETLEELEKQIGRLDLTKYLDSGKQETRESSTSIVDESDILGRQNEIEGLIDRLLSEDGKNLTAVPVVGMGGVGKTTLDKAVYNDEKVKNHFGLKAWICVSEPYDILRITKELLQEIGLMVDNNLNQLQVKLKEGLKGKMFLIVLDDVWNENYKEWDDLRNLFVQRDVGSKIIVTTRKESVALMMGSGAINVGTLSSEVSWALFKRHSLENRDHPELEEVGIQIAHKCKGLPLALKALAGILRSKSEVDEWRDILRSEIWELQSFIHLWIANGLVQQLHSANHYFLELRSRSLFEKVQESSEWNPGEFLMHDLVNDLAQIASSNLCIRLEENQGSHMLEQSRHMSYSMEEGDFEKLKPLYKLEQLRTLLTINIQQHSYCLSKRVLHDILPTLTSLRALSLSHYKIEELPNDLFIKLKHLRFLDLSWTKIKKLPDSICLLYNLETLLLSNCSYLEELPLHTEKLINLCHLDISEAYLMTPLHLSKLKSLHVLVGANFILSGRSGSRMEDLGELHNLYGSLSILELQNVVDRRESLKANMREKKHVERLSLQWSGSNADNSQTEREILDELQPNTNIKELRITGYKGTKFPNWLGDHSFHKLIELSLSDCKDCDSLPALGQLPCLKFLTIRGMHQITEVTEDFYGSLSSTKPFKSLEELEFAGMPEWKQWHVLGKGEFPVLEELRLTGCPKLIGKLPENLSSLTRLRISKCPELSLETPIQLEGMKQIVELCISDCKSVTSLTISILPSTLKRIIISFCGELKLEGSMNAMFLEELCLEECDLPELVPRACNLRVRSCNNLTRLLIPSGTETLSIYDCDNLEILSVACRTQMTSLHIENCKKLKSLPEHMQELLPSLKKLKLYQCPNIESSPEGGLPFNLQQLWISWCKKLVNGRKEWHLQRLPCLRDLTIYHDGTDLSGEKWEFPCSIRRLTISNLNTLSSQLLKSLTSLEYLNAINLPQIQSLLEEGLPSSLSELHLHHHHNLHSLPTEGLQRLMWLRWMPSSLSKLTIQHCSNLQSLPESGMPSSLSVLNISNCLNLRSLPVTGMPSSLSELCIRDCSNLKSLPESGMPHSISKLFIYKCPLLKPLLQFDKGDYWPKIAHIPTIDIDWEYQ	GCA_020169535.1	Solanum tuberosum	4113	Solanales	Solanaceae	Solanum	Solanum tuberosum	Solanum_tuberosum_Helixer_CM034998.1_001555.1_CNL
Helixer_CM034998.1_001552.1	CHAIN	chain	1	1325	(CC)(NBARC)(LRR)	NLR	CC-NLR	CNL	MDIGLAVGGAFLSSVLQVLFDRLAPQGELLNIFRRDKHDNRILKKLRMTLLGLQAVLSDAQNKQASNPYVSQWLNELQDAVDSAENLIEEVNYEVLRLKVEGQCQNLGETSSPQVSHLSLSLSDEFFLNIKDKLEENIETLEELQKQIGCLDLKLCLDSGKQETRRPSTSVVDESDIFGRQSETEELVGRLLSVDANGRSLTVIPVVGMGGVGKTTLAKAVYNDEKVNDHFDLKAWFCVSEQYDAFRIAKGLLQEIGLQVNDNINQIQIKLKESLKGKKFLIVLDDVWNDHYNEWDDLRNLFVQGDLGSKIIVTTRKESVALMMGGGAMNVGILSNEVSWALFKQHSLENRDPEEHLELEEIGKKISEKCKGLPLAIKTLAGMLRSKSTIEEWKRILRSEIWELPDNGILPALMLSYNELPPHLKRCFSYCAIFPKDYQFYREQIIQLWIANGLVPKLKKDETVEELGNQYILELRSRSLLDRVPDSFKWKGGLFLNHDIKKYSQMDGEKFVMHDLVNDLAQIASSKLCTRLEDIEGSHMLERTRHLSYSMGDGNFSSFSGGDGDFGKLKTLYKLEQIRTLLPISIQLHLFSVNISKRVLHNILPRLTFLRALSFSRYDIKELPNALFIKLKLLRFLDLSWTKIKQLPDSICVLYNLETFIVSSCDDLEELPLQMGNLINLRYLDIRCCSRLKMPLHPSKLKSLQVLLGVKCLQSGLKLKDLGELRNLHGSLSIVGLQNVVDRREALKANMREKEHIEGLSLWWGTSIAENSQTERDILDELQPNTNIKELEICGYRGTKFPNWLADHSFLKLVKLTLIHCNNCDSLPALGQLPSLKSLTIGYMDRITEVTEEFYGSPSSIKPFNSLEWLEFNSISRWKQWHVLGSGEFPALQILSIKGCPELMGKLPGNLCSLTGLTISNCPKFILETPIQLSSLKRFEVVGSLKVGVLFDHAELFASQLQGMMQLESLIIKNCDSLTSLPISSLSKTMKIIEIYDCEKLKLEPSASEMFLERLVLTKCNSINDISPELVPRAHYLCVNRCHSLTRLLIPTGTEDLHISECENLEILLVASRTPMLLRSLHICSGKKLKSLPEHMQELLPSLSHLFLYSCPEIKSFPEGGLPFSLEVLEIWYCNKLENDRKEYLQRLPCLRELTIFHGSTDEEIHWELPCSIQRLDIDNMKTLSSQLLKSLTSLESLSTKRLPQINSLIEEGLPSSLSSLLLSNLHSLSTEGLRGLTSLMRLEISSCSQLQSLLESALPSSLSELTIQHCPKLQHLPEKGMPSALSILDISHCPLLSPCLEFMKGEYWPNIAHISTIVIDEEYL	GCA_020169535.1	Solanum tuberosum	4113	Solanales	Solanaceae	Solanum	Solanum tuberosum	Solanum_tuberosum_Helixer_CM034998.1_001552.1_CNL
Helixer_CM034998.1_001550.1	CHAIN	chain	1	1259	(CC)(NBARC)(LRR)(LRR)	NLR	CC-NLR	CNL	MEIGLAVGGAFLSSALNVLFDRLAPNGDLLKMFKRDKCDVRLLKKLKMTLCGLQIVLSDAENKQASNPSVRDWLNELRDAVDSAENLIEEVNYEVLRLKVEGQHQNLGETSNQKVSDCNLCLSDDFFLNIKEKLEDTIETLEELEKQIGRLDLTKYLDSGKQETRESSTSVVDESDILGRQNEVEGLIDRLLSEDGKNLTVVPVVGMGGVGKTTLAKAVYNDEKVKNHFGLKAWICVSEPYDILRITKELLQEFGLMVDNNLNQLQVKLKEGLKGKKFLIVLDDVWNENYKEWDDLRNLFVQGDVGSKIIVTTRKESVALMMGCGAINVGTLSSEVSWALFKRHSFENRDPEEYSEFQEVGKQIANKCKGLPLALKTLAGILRSKFEVNEWRDILRSEIWELPRHSNGILPALMLSYNDLCPHLKQCFAFCAIYPKDRMFIKEQVIHLWVANGLVQQLHSANQYFLELRSRSLFEKVRESSKWYPGGLFLMHDLVNDLAQIASSNLCIRLEENQGSHMLEQTRHLSYSMGDGDFGKLKTLNKLEQLRTLLPINIQWCHCPLSKRVLHDILPRLTSLRALSLSHYKNEELPNDLFIKLKHLRFLDLSWTNIEKLPDSICLLYNLETLLLSHCFYLKELPLPMEKLINLRHLDISDADFLKMPLHLSKLKSLDVLVGATFLLSGRSGSRMEDMGELHNLYGSLSILGLQHVVDRRESLKANMREKKHVERLSLEWSGSNADNSQTERDILDELQPNTNIKEVEINGYRGTKFPNWLADHSFHKLTKVSLRYCKDCDSLPALGQLPCLKILTIRGMHQITEVTEEFYGSSSFTKPFNSLEKLEFGEMPEWKQWHVLGKGEFPVLEELSIEDCPKLIGKLPENLSSLTTLRISKCPELSLETPIQLSNLKEFEVANSPKAGVVFDDAQLFTSQLDITDCKSLTSLPISILPSTLKRIRISGCRELKLEAPINAICLKESSLVGCDSPEFLIIYSLSVRSCNNLTRLLIPTATETVCIRDCDNLEILSVACGTQMTSLHIYNCEKLKSLPEHMQQLLPSLKELKLVNCSQIESFPEGGLPFSLQVLWISDCKKLVNGRKEWHLQRLPYLRDLTIDHDGSDLAGEKWELPCSIRRLSMGNLKILSSQLLKSLTSLEYLFASELPQIQSLLEEGLPSSLSELILFSNHDLHSLPTEGLQRLMWLRCLEIWDCPNLQSLPESGMPTSISKLNICKCPLLKPLLEFNKGDYWPKIAHIPTIYIDGEYQ	GCA_020169535.1	Solanum tuberosum	4113	Solanales	Solanaceae	Solanum	Solanum tuberosum	Solanum_tuberosum_Helixer_CM034998.1_001550.1_CNL
Helixer_CM034999.1_002913.1	CHAIN	chain	1	1235	(R1)(CC)(NBARC)(LRR)	NLR	CC-NLR	BCNL	MSWENSQRLFNFVTIPKISIDKLQLFTLEREFHKIFISLQRFTDEPNMLDVTQKVQTLFEDAAFILSPLYLTDNFDVCASEVQNKILLIKKEIRAKYSFPKISLPPSAKYVMDIIPYVLADIGGLVKIHDPCSPLYVPETVVEHIEDVSKELKLLRNFVYFVSERFLEHQSQHHIIFFTHVLAVSVHTSMLLWLYLPDLDPEQMNVMLSDLLRMRIKPIQPCIRKIYVDVLLSLKSTILLQSGWYPNIRNEDAVDSQDRVLETILHNLVEVPTNSNSSQRVALEDHLEILQKMLNLLRANTFRVPIKDLEFLLRDIEIAVIDVGLLVYSLYEDEEEKEDMAPGGVNITQVLDLSSNIQRLSIDIYLTIRKAFQSNLPRIHGLGYVDCHLNNLKKFQILHSDSLASVMDKLQSIQQEFESLQPFLQAVAEARHNDLDEIQHCATQLIGKAHEVEYIVDACIREEAPVCCLEHWILDIMEDITLIREEVAEIYEKKMDLDALNTVPVHTSNLARSPMMNEETIGFEDVIEKLRDQLIKGTKERDVISVVGMPGLGKTTLAYRLYYDKSVASHFEIRAQCCVSQVYSRKDLLIAILRDAISENFECREKQADELADQLRKTLFSKRYLILVDDVWETSVWDDLIGCFRDSNNGSRIILTTRNHEVAMYTRIRSDPLLLRMFNNDESWELLRKKVFGEESCSPLLTEIGQEIAKKCGQLPLSVVLVAGILSEMEKKEECWEQLANNLGPHIHKDSRAVIEQSYQILPYRLRPCFLYFGALLEDRVISVPKLTQLWISEGFVKSCEGKSLEDIAEGYLENLIGRNLVMGTKKSSRGKIKACRIHDLLHDFCKERAKDDMRLLWQKWDQDANPSSHLSGHKQLAHRMCIYGEGYRAGDWSSCLSHVVSIILHNNRLSVGLDSHIFHSVKFLKVLDMEFTRINSFSFDLVYLRYFSAETSRFSNKAGCRELETLKFKSLSEMSLPITLWEMDKLRHVDISNCSFTSEIAKELIENSKDLHDLQTLSTPCFSCAQEAELILRKTPNLLELRCKVRGVDNFQCYVLNFPSQIETLKIHLSYTRDTKTIPFCISAPNLTNLTLKNFYLYHQHLSEIGSLQNLQVLSLKGISFETCKWEVRDDEFPQLRVLKLHAGKAHFEEWSVADDAFPNLERLVLRDCKFLEEIPSWFGEISSLKSIEVRNCNENVENSARDIKETQVQDYDNYKFDVFITRENNKSDSDYED	GCA_020169535.1	Solanum tuberosum	4113	Solanales	Solanaceae	Solanum	Solanum tuberosum	Solanum_tuberosum_Helixer_CM034999.1_002913.1_BCNL
Helixer_CM034999.1_002909.1	CHAIN	chain	1	1188	(R1)(CC)(NBARC)(LRR)	NLR	CC-NLR	BCNL	MSWENSQRLFNIKVQTLFEDAAFILSPLYLTDNFNVCASEVQNKILLIKKEIRAKYSFPKISLPPLAKYVMDIIPYVLANIGSLVKIRDPCSTLYVPETVVEHIVDVSKELDLLLDFVYFVSERFLEHQSQHHIIFFTHVLAVSVHTSMLLWLYLPDLDPEQMNVMLCDFLRMRIKPIQPCIRKIYVDVLLSLKTTILLQSGWHPNIRNEDAVDSQDRVLETILHNLVEVPTNSNSSQRVALEDHLEILQKMLNLLRANIFRVPIKDLEFLLRDIEIAVIDVGLLVYSLYEVEAPGGVNLTQVLDLSSNIQRLSIDIYLTIRKAFQSNLPRIHGLGYVDCHLNNLKKFQILHSDSLASVMDILQSIQKEFESLQPFLQAVAEARHNDLDEIQHCATQLIGKAHEVEYIADACISEEAPVCCLEHWILDIKEDITLIREEVAEIREKKMNLVALNTVPVHTSNLARSPMMNEEIIGFEDVIEKLRDQLIKGTKERDVVSVVGMPGLGKTTLAYRLYYDKSVASHFEIRAQCCVSQVYSRKDLLIAILRDAISENFECREKQADELADLLRKTLFSKRYLILVDDVWETSVWDDLIGCFHDANNRSRIILTTRNHEVAMYTRIRSDPLLLRMFNNDESWELLRKKVFGEESCSPLLTEIGQEIAKKCGQLPLSVVLVAGILAEMEKKVECWEQLANNLGPHIHKDSRAVIEQSYQILPYRLRPCFLYFGALLEDRVISVPKLTQLWISEGFVKGCEGKSLEDIAEGYLENLIGRNLVMGTKRSSRGKIKACRIHDLLHDFCKERAKDDMRLLWQKWDQNANPSSRLSGHKQLAHRMCIYGEEYRAGDWSSCLSHVVSIILHNNRLSVGLDSHIFHSVKFLKVLDMEFTRINSFSFDLVYLRYFAAETSHFSNKAGCRELETLKFKSLSEMSLPITLWEMDKLRHVDISNCSFTSEIARELIENSKDLHDLQTLSTPCFSCAQEAELILRKTPNLLELRCKVKGVDNFQCYVLNFPARIETLKIHLSYTRDTKTIPFCISAPNLTNLTLKNFYLHCQHLSEIGSLQNLQVLSLKGISFETCKWEVRDDEFPQLRVLKLHAGKAHFEEWSVADDAFPNLEHLVLRDCEFLKEIPSWFGEISSMKSIEVRNCNENVDKSARDIKETQVQDYDNYKFDVFITRENNKSDSDYED	GCA_020169535.1	Solanum tuberosum	4113	Solanales	Solanaceae	Solanum	Solanum tuberosum	Solanum_tuberosum_Helixer_CM034999.1_002909.1_BCNL
Helixer_CM034999.1_002908.1	CHAIN	chain	1	1226	(R1)(CC)(NBARC)(LRR)	NLR	CC-NLR	BCNL	MSWENLQRLFNIVTIPQISIDKVQLFTLEREFHKIFICLQSFTDEPIMLDVTPEIENIFQDSVFDLSPLYLTDYFDNYACEVQGKILLIKREIRATYSFPKISLQLSAKFVWDIIPSVLENIGGLVKIHDPYSPLYVPDTVLELIEDVSKELKLLLNFVYFVSERFLENQSQHHHNIFFTHVLAVSLHTSMLLWLYLPNSVPEQMNVMLYDFLRMRIKPIQPCIRNIYVDVLLSFKSTILLQSGWYPNIRNEDAVDSQDRILETIVHNLVELPTNSNSSQRVALKDHLEILQMMLNFLRPNIFRVPIKDLEFLLRDIEIAVIDVGILVYSLYEDEEEKEDMDITQVLDLSRNIQHLSIDIYLTIRKAFQSNLPRIHGLGYVDCLLNNLKKFQILHSDSLASVMDKLQLLQKEFENLQPFLQVVAEERHNDLDEIQHCATQLIGKAHEVEYIVDACISEEAPVWCLEHWILHIMEEITLIRAEVAEIREKKMDLDALNSVPVNTSNLARSPMMNEEIIGFEDVIEKLRDQLIKGTRGRDVISVVGMPGLGKTTLAYRLYYDRLVASHFDIRAQCCVSQVYSRKDLLIAILRDATSENFECREKQADELADLLRKTLFSKRYLILVDDVWETSVWDDLIGSFHDADNGSRIVLTTRNHKVAMYTRIRSDPLLLRMFNNDESWELLQKKVFGEESCCPLLTEIGQEIAKKCGQLPLSVVLVAGILAEMDKKVESWEQLANNLGPHIHKDSRAVIKKSYHVLPYHLRPCFLYFGALLEDSVISVPKLTQLWISEGFVKSCEGKSLEDIADGYLENLIGRNLVMGTKRSSHGRIKTCRIHDLLHVFCKERAKDDMRLLWQKWDQNANPSSRLSGHKQLAHRMCIYGEGYRAGDWSSCLSHVVSIILHNNRLSVGLDSHIFHSVKFLKVLDMEFTRINSFSFDLVYLRYFAAETSRFSNKAGCRELETLKLKSLSEMSLPITLWEMDKLRHVHISNCSFTSEIARELIENSKDLHDLQTLSTPCFSCAQEAELILRKTPNLLELRCKVKGVDNFQCYVLNFPARIETLKIHLSYTRDTKTIPFCISAPNLTNLTLKNFYLHCQHLSEIGSLQNLQVLSLKGISFETCKWEVRDDEFPQLRVLKLHAGKAHFEEWSVADDAFPNIEHLVLRDCEFLKEIPSWFGEISSLKSIEVRNCNENVDKSASDIRETQVEDYQNYKFEVFITRENNKSD	GCA_020169535.1	Solanum tuberosum	4113	Solanales	Solanaceae	Solanum	Solanum tuberosum	Solanum_tuberosum_Helixer_CM034999.1_002908.1_BCNL
Helixer_CM034999.1_000162.1	CHAIN	chain	1	1226	(TIR)(NBARC)(LRR)(CJID)	NLR	TIR-NLR	TNLJ	MFHASSSKVCKYDIFLSFRGEDTRRTFVSHLYNALEQRGIHAFKDDERLEAGQSISAELLKAIEEARFAVVIFSKSYASSRWCLEELAHIIKCKKELEQIVIPVFYDVSPSDVRHQNPPFADSFSQHEVKYKDDMENVQRWRGAFVEAGKISGYHLLNFKDEAECIKKLVDDIFPKSLQIISPFPESSVGMKSQVEKVTSLLDMESNDVRSIGIWGMGGIGKTEIANVLHQRYRHQFEADCFLGDVGKLHQKNGLTWLQQVVIFKLLGEKLTLTSEREGMNILKNMLRWKKVLFTIDDVNHQEQLEFLVGEPEWFGRGSRIILTARDKHLLISHVGDNVYEVQLLSEDEALELFSRHAFREKSPKEDFMELSRQVVNHAGGLPLALKVLGSLFYRRDKKHWKPIIDRLKRIPHNDILGKLRLSFDGLDKDEKELFLDIAFLDIAGLTRYDFHFYAELVLRDVSSGFQIDYLIEKSLLSINQNNSIVMHNMIRGMGENVIREEYANSRIWLPKEVCDLFKGKLITEKVESLCIPKDYYFEDDLVDYSNIFKRMQSLKILIVGDGAFSSNCTITYLPSSLRIIEWRGYPSISLPESFEPSQLAMLCLCESRLVELWPISKKLSNLKHLNLGDSCELTKTPNFDDMPNLETLNLEECVNLEEVHPSFGHCRLLAYLSLEGCRKLKKLPKFVCTESLVTLNLLECTSLQEFPEIYGDMPCLSILKLGSPWIRSLPLSLSGLRYLELTGCEVLESIPDTIRNLSNLDISGCNKLATLPNSLFESQQLEYLYIDQCSGLVKLPVSLGVQKKLCGLIIERCENLKKPPSSIQMESLYQLKISNYPKLDTFPEIKGDMHYLKYLNLESSGIREVPSSIGNLSGLTNLNLSGCEDLVSLPDSICNLMNLQQLFLYRCKKLEKLPENMGDLQELYVLEASKTAVYQPPPSITKLGKLRNLGLSGLLEDLGSLHSLESLILSGSNISCLPKSLKGLLLFRHLDIHFCQNLNELPSGELPPNLMLLFADYHLALKSIKDLVINCLKLYELAISDCGAVSSEQVNVFLQHFLRTCIQCDFHQRDYFLISFPGVRIPELFDYDRFINQNGISIDLNPSWYTDKFMGFFICYSSVIIQETDFEATLVCKSDPARKYSLKYGMKGYSIFEYPIISCWYIPFETLWSGEGNKEGKNPNDYYMLEFFLTDYEVKEVCWGIRLVYEEEAMSDDSGHRKKKRRRNE	GCA_020169535.1	Solanum tuberosum	4113	Solanales	Solanaceae	Solanum	Solanum tuberosum	Solanum_tuberosum_Helixer_CM034999.1_000162.1_TNLJ
Helixer_CM034999.1_000165.1	CHAIN	chain	1	1227	(TIR)(NBARC)(LRR)(CJID)	NLR	TIR-NLR	TNLJ	MSNASSSKVCKYDIFLSFRGEDTRRNFVSHLYTALEQRGLHAFKDNERLEEGKSISDELLKAIEEARFAVVIFSKSYASSRWCLEELAHIIKCKKELEQIVIPVFYDVSPSDVRHQNPPIASSFSQLEVNYKDDMEKVQRWRDAIVEAGKISGYHSLNFKDEAECIKKLVDDIFPKSLQIISPFPESLVGMKYQVEKVTSLLNMESNDVRSIGIWGMGGIGKTEIANVLHQRYRHQFEADCFLGDIGKLHQKNGLTWLQQVVICKFSGEKLTLTSEHEGMNILKNMLCWKKVLFVLDDINHQEQLEFLVGEPEWFGMGSRIILTSRDKHLLISHVGDNVYEVQLLSENEALELFSRHAFRERSPKEDFMELSRQVVKHAGGLPLALKVLGSSFYRRDKKHWRHIIDRLKRIPPKDILGKLRLSFDGLDKDEKELFIDIAFLDIACVTRYNFHLCVEQVQRDASRGFLIDYLIEKSLLSTDLNNSIVMHNMIREMGENVIREEYANSRIWLPEEVCDLFTGKLITEKVESLCIPDDYCFKDDLVDYSNIFKRMQSLKILIVGNGTFSSNCAITYLPSSLRFIDWWWYPSISLPESFEPLQLVVLCLCESRLVELWPISKKLSNLKHLDLSKSLGLTKPPNFGDMPNLETLHLEGCVNLEEVHPSLGHCRMLTYLSLYGCRKLMKLPKFVCMDSLEDLNLSECTRLEEFPEICGDMRRLSILYLGSPWIRSLPPSLSGLRVLRLADCEILECIPDTIRNLSDLSISDCNKLATLPNSLFESQQLKYLEIHRCSGLVKLPISLGVQKNLCSLELDSCENLKKLPSSIQMESLQYLMISNYPKLDTFPEIKGDMHCLKVLTLKSSGIREVPSSIGNLSGLESLNLEGCEDLVSLPDSLCNLMNLQQLLLYRCKKLEKLPENMGDLQELYVLEVSKTAVYQPPPSITKLGKLKNLGLSGLLEDLGSLHSLESLSLSGSNISCLPKSLKGLLHLQHLDIRFCENLNELPSGELPPNLEELFADYHLALKSIRDLVINSLKLYRLVISNCRAVSSEQVNVFLQHFLTTCIQCDFHQRDYFVISFRDQVKIPELFDYDQFINQKEISIDLNPSWYTDKLMGFWICYCPSGIGNLGSKATLVCKSDPERKYSLEYDMHGYFLFDDPSIYCVYIPFETLWNGSGNKEGKNPNDYYMLELSGKEVCCWGIRLVYEEEAMSEAKVCLYVKGYLDLERHF	GCA_020169535.1	Solanum tuberosum	4113	Solanales	Solanaceae	Solanum	Solanum tuberosum	Solanum_tuberosum_Helixer_CM034999.1_000165.1_TNLJ
Helixer_CM034999.1_000166.1	CHAIN	chain	1	806	(TIR)(NBARC)(LRR)	NLR	TIR-NLR	TNL	MSHASSSKICKYDVFLSFRGEDTRRNIVSHLYNALELKGIRTFKDDERLETGKSISDELLKAIEEARFAVVIISKSYASSRWCLEELAHIIKCKKELEQIVIPVFYDVSPSDVRHQNPPFADSFSQHEVKYKDDMENVQRWRGAFVEAGKISGYHLLNFKDEAECVKKLVDDIFPKSLQIISPFPESLVGMKVEKVTSLLDMESNDVRSIGIWGMGGIGKTEIANALHQRYRHQFEADCFLGDVGKLHQKNGLTWLQQVVICKLLGEKLTLTSEHEGMNILKNRLRWKKVLFTIDDVNHQEQLEFLVGEPEWFGRGSRIILTARDKHLLISHVGDNVYEVQLLSENEALELFSRHAFRERSPKEDFMELSRQVVNHAGGLPLALKVLGSSFYGRDKMYWRHKIDRLKGIPPKDILGKLRLSFDGLDKDEKELFLDIAFLENVDLSRYYIDLYVKSVLRDLSRGFLVDCLVEKSLLSICMKTIFVMHNMIREMGENVIREEYANSRIWLPEEVCDLFTGKLIAEKVESLYIPNDYYYEDDFVDYSNIFKRMQSLKTLIVGDEAFRTNCTITYLPSSLWFIDWRGYPYISLPESFEPSQLAILWLRESRLVELWPISKKLSNLKHLDLSKSLGLTKTPNFGDMPNLEKLNLEGCVNLEEVHPSLGHCRMLTYLSLRECVKLKKLPKFVCMDSLEDLNLSECTRLEEFPENCGDMRHLSILNLGSPWIRSLPPSISGLRVLRLADCEILESIPETIQNLSDVTISDCNKLATLPNSLFESQLLEYLDIDQYSGLVKLPYLLEFKRISIS	GCA_020169535.1	Solanum tuberosum	4113	Solanales	Solanaceae	Solanum	Solanum tuberosum	Solanum_tuberosum_Helixer_CM034999.1_000166.1_TNL
Helixer_CM034999.1_000169.1	CHAIN	chain	1	1192	(TIR)(NBARC)(LRR)(CJID)	NLR	TIR-NLR	TNLJ	MYHASSSKVCKYDIFLSFRGEDTRRTFVSHLYKALELRGIYTFKDDERLEAGQSISAELLKAIEEARFAVVIFSKSYASSRWCLEELAHIIKCKNELEQIVIPVFYDVSPSDVRHQNPPFADSFSQHEVKYKDDMEKVQRWRDAFVEAGNISGYHLINFKDEAECVKKLVDDIFPKSLQIISPFPESLVGMKSQVEKVTSLLDMESNDVRSIGIWGMGGIGKTEIANVLHQRYRHQFEADCFLGDVGNLHQKNGLTWLQQVVICKLLGEKLTLTSEHEGMNILKNMLRWKKVLFTIDDVNHQEQLEFLVGEPEWFGRGSRIILTARDKHLLISHVGDNVYEVQLLSENEALELFSRHAFREKSPKEDFLELSRQVVKYAGRLPLALKVLGSSFYRRDKKHWRHIIDRLKRIPHKDILGKLRLSFDGLDKDENELFLDIAFLKIAGLNGYDFRLCLESVLRDPSCGFLVDCLVEKSLLSMDLYNSIVMHNMIREMGENVIREEYANSRIWLPEEVCDLFTGKLIAEKVESLYIPNDYYYEDDFVDYSNIFKRMQSLKTLIVGDGAFRTNCTITYLPSSLRFIDWKGYPSISLPESFEPSQLAMLWLRKSRLVELWPISKKLSNLKHLDLRQSLGLTKTPNFGDMPNLETLYLSGCMNLEEVHPSLGHCRMLTYLILDGCCKLKKLPKFVCMDSLEDLNLLECTSLEEFPEIYGDMRCLSILWLGPSWIRSLPPSLSGLRELDLTDCEVLESIPDTIRNLSDIIISGCNKLATLPNSLFESQQLKYFSIRQCSGLVKLPSSLGVQKNLILLEIDGCENLKLPSSIQMESLELLKISNYPKLDTFPQINGDMHCLKFLTLNFTGIREVPSSIRNLSGLIELNLEGCEDLVSLPDSISNLINLHHLSLGGCKKLEKLPDYICYLQELDMLEDLGSLDFLFNLDVSGSNISCLPKSFKGLLRLQCLNIQFCQNLNELPSGELPPTLMHLFSDYHLALKSIRDLVTNCLKLYRLVISDCGADSSEQVNVFLQHFLRTCIQCDFHQRDYFAISFRDQVRIPELFDYHQLINQKEMSIDLNPSWYTDKFMGFWLCYGPTELETTLKATLISKSDPERKYSLEYNIIHRYFGLQDPSIWFLYIPFETLWNGSGNKEGKNPNDYYMLELSREEVCCWGIRLVYEEEAMSDSGHRKKKRRSNE	GCA_020169535.1	Solanum tuberosum	4113	Solanales	Solanaceae	Solanum	Solanum tuberosum	Solanum_tuberosum_Helixer_CM034999.1_000169.1_TNLJ
Helixer_CM034999.1_000174.1	CHAIN	chain	1	1151	(TIR)(NBARC)(LRR)(CJID)	NLR	TIR-NLR	TNLJ	MSHASSSKICKYDIFLSFRGEDTRRTFVSHLYKALEQRGIHTFKDDERLEAGKSISDELLKAIEEARFAVVIFSKSYASSRWCLEELAHIIKCKKELEQIVIPVFYDVSPSDVRHQNPPFADSFSQHKDDMEKVQTWRGAFVEAGKISGYHLLNFKDEAECIKKLVDDIFPKSLQIISPFPESLVGMKSQVEKVTSLLDMESNDVRSIGIWGMGGIGKTEMANVLHQRYCHQFEADCFLGDVGKLHQENGLTWLQQIVICKLLGEKLTLTSEHEGMNILKNRLRWKKVLFIIDDVNHQEQLEFLVGGPEWFGMGSRIILTARDKHLLISHVGDNVYEVQLLSEAESLELFSRHAFREKSPKEDFMELSREVVNHAGGLPLALKVLGSLFYRRDKRHWKPIIDRLKRIPHKDILGKLRLSFDGLDKDEKELFLDIVFVDIACLTRYDLHFRVEHNMVLRDTSRGFLVDYLIEKSLLSIDLNNGIVMHNLIREMGKNVIQEEYANSRIWLPEEVCDLFKGKLITEKVKNLWIPKDCDFEDDLVNYSNIFKRMQSLQILIIGDGTFISNCAITYLPSSLRLIDWLGYPSISLPESFEPSQLVVLWLRESFLVELWPISKKLSNLKHLDLRDSCELRKTPNFGDMPNLETLNLEGCVNLEEVHPSLGHCRMLTYMKWYKCRKLKKLPKFVCMESLVALNLRECTSLQEFPEICGDMRGLSRLYLASPWMRSLPPSFSGLRELHLADCETLESIPDAIQNLRCLHISGCNKLATLPNSLFESQQLEYLNIYGCLRLVKLPIALGVQKKLLWLEIDRCENLKKLPSFIQMETLPYLKISNSPKLDTFPEIKGDMHCLSELSLNSTGIREVPSSIGNLSNLESLYLEGCQDLVSLPDSLCNLINLQRLALNGCKRLEKLPENIGDLHQVASLEFCQNLYKLPGELPPNLEELFADYHLALKSIRDLVINSLKLCRLIISDCGAVSSEQADVFLQHFLRTCIQCDFHRRKSFLIFFPDQDRIPELFNYDRFINQKEISIDLNPSWYTDKFMGFWLCYGPTGLDTTVKATLICKSDPERKYSLKYSSIYRYWNSRFKGPFICCFYIPFETLWHSYGNEEGKNPNDYYMLEVSQLQVSEEVCWGIHLAYEKEATSDANVCL	GCA_020169535.1	Solanum tuberosum	4113	Solanales	Solanaceae	Solanum	Solanum tuberosum	Solanum_tuberosum_Helixer_CM034999.1_000174.1_TNLJ
Helixer_CM034999.1_002866.1	CHAIN	chain	1	1008	(CC)(NBARC)(LRR)	NLR	CC-NLR	CNL	MYDSSLFGLLQMLYETLKNEAKFLSNVSNQIQNIRAEINRIQCFLQDADAKKPEYETVRNWIADIREVAYDVENILEKYMHKVALRKDRSLWKENISLHNIGMETKDVMSRIDNIKRCMKTYVDTGIRAICLGDTSSERSQWLTRSYSHLVDEDFVGLVEEVNKLVDELINEENDEFYVVFAICGMGGLGKTTLARKAYRHGDVQSHFQAFAWASISRQWQARDVLLSILMKLEPENRIRINMMMDDELVKALYNVQQRKRCLIVLDDIWSTNFWNSVKHAFPKGKGSRSKILLTTRKKEVCTHIDPTCFLFEPRCLDAEESWKLLHKKAFPRVNTPDLKIDSELERLGKEMVSKCGGLPLAIIVLAGLLARRPKIDEWRRTCQNLNLHMSGESFEQDGGIHGVLALSYYDLPYLLKPCFLYLGNFPEDQKISARRLYQLWAAEGIISLEGNQGEETAMMEIGERYLHELAQRYMVQVQLEETTGRIKSCRFHDLMRDTCLSKAKEENFLKTVSPQHLHQLMHCSTSATATSTRTVRRLSIVIDNDVQSYFSTHDKSFQHVRSALFFPIQTGRERTEYPLPLFQGLCNNFAMLRVLHLEKFTFVEILPKEIGNLVYLRYLSLRHSHFQKLSSSVGNLKYLQTLDLRVNFFSYLTLPNTIQKLQNLRNLYLPPSHQHTYKLDLSLLRHLEILKNFDTQVSPFRDLFKLTKLQKLSAVLSLESYEMEEMIKHLNLRSGRLRETSFRIYYRFHSEKEVNILKLLLGCHHLRKLDLIGHITQLPEHHSFSQSLTKLTLRKSGLEEDPMVILQKLPKLFTLSLRGNAFIGKEMCCSPQGFPLLKTLKLQGLLNLESWRVETGALPNLVHLEIDECKKLEMVPEGLIYLTKIQEVMIINMPDNFQKRLQEVQREEYYKVQFRKNFDTKKISKIKFKMRISETDVWRIIADHLSINSTKGMEDVIRIHGEDIIDKMSCMYFKQDLKKDGKLTVSLFKIRGEVEGLASHVSEVVQF	GCA_020169535.1	Solanum tuberosum	4113	Solanales	Solanaceae	Solanum	Solanum tuberosum	Solanum_tuberosum_Helixer_CM034999.1_002866.1_CNL
Helixer_CM034999.1_000257.1	CHAIN	chain	1	997	(NBARC)(LRR)	NLR	CC-NLR or CCR-NLR or CCG10-NLR	NL	MELAAEAYVVIEKLKATLSDEITNKGVIQKALEEMRGFIANKNEEQRNNKEFKEWAEGCLHSLYCVEDTVESFALDIARQNKKWSFLMNHSQVLKNFMACKLTKKMERIPSDIKRVINKNHKGTGEQSACSSGTTTYMGNQNGGEAEDGDIENHNGEDSAKVRLISPNAQCSYPTIPERDELVLEVDRKPQRCISDMSLTLDHEKQANLMSTKKPRRCISDKSLWLDRETQARLMHTNSYDDKELEMFGIKEEVNDLVERLTTTADDGRAPIVQIAGKMGSGKTTLARAVYRNRKIRDHFENGCAWVTISEEFNKSDVLQNLLKQVGDSKDSADLTTNELETRLLECLKGKKYLIVLDDVQNDQMWEGLRSVFLDSQNGSTLLLITTSVSPMWYVSLPNCIHKVIKLSEEYSWNLFMKKAGWDTWEDGKEHQDLKQRVLKVCCGLPLNTVLFGSMLSTEGDTNRFDYLQKILHRNWKTKDIVSVSYTNLPDHLKLCVLYLVLFPKEYDIPVRRLFRLWLSEGFVNPKPDKFPEDVVQENFDDLVKRSLIQISKFRSDGSPRRCRLLGVLHDYLLPKAQNIRLFHVHCSTCSTEDSFPLNVRRLVEHASSKNIYSDASRFEHLRSYLSFNFQRKDTPAKEVGILLSRVITKGFGLLRVLDLEGVYKPSLPENLGDLFHLRYLGLRWTFLDALPSSVGDLPYLETLDVKHTNINNLPTSMWKSKKLRHLNLSHIRLDMPKHSDTDSLPTLLTLWGLFVDDESLVKNGLDRLSNLREAGITFCLSNCDHLLNWISKLTSLQSLRLRSINDVGHPSHFGKNPLYLSSLSSLSHLNLLGKLPNLPENLPQGLKVVTLSLSKLTEDPMPILGKLEHLNVLRLLADSYMEKEMVCPQGGFKELRVLKLWKLKNLEKWNVEEAAMEKLIEINIRCCNKLMSIPERLSNKRSLRELIITNMPEEFKQNVNKLTEHWDLILTFKDYDFTPLPWEHADHTSDESHTNE	GCA_020169535.1	Solanum tuberosum	4113	Solanales	Solanaceae	Solanum	Solanum tuberosum	Solanum_tuberosum_Helixer_CM034999.1_000257.1_NL
Helixer_CM034999.1_002790.1	CHAIN	chain	1	966	(NBARC)(LRR)	NLR	CC-NLR or CCR-NLR or CCG10-NLR	NL	MELAAVASVVVEKLKMSDEITDKMVIEEALIKMQRVIADTTEEQRNSDEFKSWAEKCVRSLYYVEDTVESFTLGIARQNRKWGFLMNHSLVPKNLMACQKLRRKIKRIPSDIKQVIDEKPKGTGKQHACSNGTTTYMDDQNRAMAQCSYATIPERDEEELVLEVDRKPLRLDREKQAKLMSTNKSLRCSSDRSVRLDRETEARLMYTNSYADEELEMFDIRQEVHDLVKRLIKTADKGRARIVEIAGELGSGKTTLARAVYGRREIKKHFKSGCAWVTISKESNKSDVLLNLLKQLGESKDAMDLATNELETRLLKWLIGKNYLIVLDDVQSDQMWEGLKSVFLDNRNGSILLLITTTVNPMYCVSPPNYIQKKTLSEEYSWNLFLKKAGWDTWEEGKEHQVLKRRVLTVCCGLPLNTVLLGSMLSTKGATERFAYLQNILRTNWKTEDIVSVSYMKLPDHLKLCVLYLVLFPKEYDIPVRRLFRLWLSEGFVNPKPDKFPEDVVQENFDDLVKRSWIQISKFRSDGSPRRCRLLGFLHDYLLPKAQNIRLFHVHCSAYSTEDSFPLNVRRLVEHASSKNIYSDASRFEHLRSYLSFNFQMKDIPAKEVGILLSRVITKGFGLLRVLDLEGVYKPSLPENLGDLFHLRYLGLRWTFLDALPLSVGDLPYLETLDVKHTNINNLPTSMWKSKKLRHLNLSHIRLDMPKHSDTDSLPTLLTLWGLSVDDDSPVKNGLDRLCNLREAGITFCLKNCDHLLNWISKLTSIQSLRLRSINDVGHPSQFGNEPLSLSSLSNLSHLNLLGVLPNLPENLPQGLKVVTLSLSKLTEDPMPILGKLQHLNVLRLLSDSYMGKEIVCPQGGFKELRVLKLWKLKNLEKWKVEEAAMEKLKEINIRCCNKLMSIPERLRKKPSLRELIITNMPEEFKQNVNKFMRRRDLILTFKDYDFTPLPWEDADHTSDVSHTNE	GCA_020169535.1	Solanum tuberosum	4113	Solanales	Solanaceae	Solanum	Solanum tuberosum	Solanum_tuberosum_Helixer_CM034999.1_002790.1_NL
Helixer_CM034999.1_002780.1	CHAIN	chain	1	1135	(TIR)(NBARC)(LRR)(CJID)	NLR	TIR-NLR	TNLJ	MSHASSSKVCKYSVFLSFRGIDTRKTFVSHLYNALEQRGIDVFKDDERLETGKSIPNELMKAIEESRFAIVIFSESYASSRWCLEELAHIIKCRNELDQIVIPIFYDVSPSDVSHQNSPFAESFSKYKDDELEKAQRWREACKEAGKISGYHLQECKDEANCIKKVVDHILPNAISTVSESLVGTQIEKVISLLHMKSDDVYFVGLWGMSGIGKTEIASVIYERYRHQFEAYCFLGDVGEMYRKKGLRWLQKTLICKLFGKKMIVSSEHDGTIIIKNGLQWKKVLLVLDNVDHLSQLELIVGGTEWFGRGSRILITTRDKHLIVSHVKEDKVYEVLLLSENEALELFCMHAFKRKSPERDFKVLSNEVVKYADGLPLALKVLGSSLYGRNKEQCRDIIDRLKKIPNDDILGKLKIGLDGLNNDEMRTFLDIACLYNHEYSYYVERILKSCGIHLIGLSYLIEKSLLCIRYHSFEMHSLISQMGQNVSREEYANSRVWLIEEVHDLFAGKLKTKKVESLRIPNGYRFDDDHINYNKVFKRMQCLQVLILHRRTICSENTVTCLPSNLRWIEWPNYPSSSLPEGFEPSQLVGLCLRGSCLVELWPIPKKLCNLKYLNLSESLGLTKTPNFGDMPNLETLSLRRCENLEVVHPSLGHCKMLTYLSLTGCVKLKKLPKFVCMESLKILLLDECTRLKRFPKICGDMLRLSILYVESPWIRNLPPSLSGLSCLKLKGCEVLESIPDSILNLERLHISGCNKLTTLPNSLFESQQWIFLYIYRCSGLVELPVSLGVQKKLGFLSVEECENLTKLPSSIQMESLTELKISNCPKLTTFPEIIGDMHCLKSLTLKSTGIRELPLSIGNLSGLEYLNLKSCEDLVSLPNSLCKLNLQRLILRGCKKLPGNVGDLQEFETLDAHEYQHSSYYHLALKSLGDLVNKCLKLRILSISWRGHEKSECQTVSSEQVNVLKLLRHFLQTCIQCDFCQRISFLICFPKVRIPELFDYQFINQKVISIDLKPSWYTDKFMGFSLCYCPVLEANVSLIATLVCKSDPERKHSLKYVVREYCPKLPSSMYFIYIPFETLWRAFDNKEGKNPNDYYLLKVSSFYRELCWGIRLEYENKVGRSIKKDFTSYVKSFW	GCA_020169535.1	Solanum tuberosum	4113	Solanales	Solanaceae	Solanum	Solanum tuberosum	Solanum_tuberosum_Helixer_CM034999.1_002780.1_TNLJ
Helixer_CM034999.1_002557.1	CHAIN	chain	1	1754	(TIR)(NBARC)(LRR)(CJID)	NLR	TIR-NLR	TNLJ	MASSSSFASDSQYCPLWKYDVFLSFRGVDTRRTFTGHLYEGLKNRGIFTFQDDKRLENGDSIPKELLKAIEESQVALVIFSKNYATSRWCLNELVKIMECKEEKGLIVIPVFYDVYPSEVRKQTKSFAEAFTKHESKYANDIEGMQMVKGWRTALSDAADLKGCNIHDRIESDCIGELVDDVSSKLCKTSSSYLQDIVGIDTHLEKVKSLLEMETNDVRILGIWGMGGVGKTTLARAVFDTLSPQFQGASFLADVKETNINEMHSLQNILLSKLLREDKKYVNNKEEGKRLMAERLRFMKVLVVLDDINHRDHLEYLAGDLRWFGSGSRIIATTRDKEILGKNNVVHKVTTLLEPDAIQLFNHYAFKGLFSPDEHMKKLALEAVSHAKGLPLALRLWGSWLNNKDKTLWREAVDLIKRESSKDVVNNLKLSFEGLQDKEKTIFLDIACFFRGNRKNETIEILQSYDLGAHIRLHGLIEKSLVSISDYETIQMHDLIQDMGRYVVKEQKGSGKPSRVWNVEDFEDVMMDSMGTMTVKAICITSFKKLSFSKESMKNMQRLRILCIRTWASHSYSEDGSIEYLSNNLCWIVWHSYPWKLLPENFNPRRLVNLDLRWSSLHYLWKETELQQFLSLRRIDLSCSKSLKRTPDFKGMPNLEYLNLSECRILEEVHPSLKYCKKLKQLNLCKCESLERFPYVNVESLESLNLSFCGRLRELPLSFFDHQPHLTELHLNGMKNVVSLPSSICKLKSLVRLSVSNWSKLESLQEEIGDLENLEYLDASYTLISRPPSSIVRLNKLKSLNFRKTKSEIRVYFVFPLVNKGLLSLESLDLSGCNIIDGGLPEDIGFLSSLKHLNLSGNNFEHLPRSIAQLCALEYLYLSDCKRLTQLPEDIGFLSSLELLDLKGNNFEHLPRSIAQLCALEYLYLSDCKRLTQLPEDIGFLSSLELLNLKGNNFEHLPRSIAQLYALEYLYLSDCKRLTQLPEDIGLLSSLKRLKLSGNNFEHLPRSIAQLCALEYLYLSDCKRLTQLPEDIGLLSSLKKLKLSGNNFEHLPRSIAQLWALECLDLSDCKRLTQLPEDIGCLSSLKKLKLSGNNFEHLPRSIAQFGALVYLDLSDCKRLTQLPEDIGFLSSLKLLNLNGNNFEHLPRSIAQLCALECLYLSDCKRLTQLPEDIGFLSSLKQLNLSGNNFEHLPRSIAQLGALEFLDLSDCKRLTQLPEDIGFLSSLKSLSLRGNNFEHLPRSIAPFGALECLYLSDCKRLTQLPEDIGFLSSLKQLKLSRNNFEHLPRSIAQFGALECLNLSDCKRLTQLPEDIGFLSSLKKLKLSGNNFEHLPRSIAQLWALECLDLSDCKRLTQLPEDIGCLSSLVKLKLSGNNFEHLPRSIAQFGALVYLDLSDCKRLTQLPEDIGFLSSLKFLNLNGNNFEHLPRSIAQLCALEYLYLSDCKRLTQLPEDIGFLSSLKQLDICENNFEHLPRSIAQFGALEFLNLSDCKRLTQLPEDIGCLYSLEWFFLKGNNFEHLPQSISELGALRSLYLSDCKKLTQLPEFPQQLDLIFADWSNDWICNSLFQNISSLQHDICSSHSLSLRAFGSWMKDIPSWFDYQGMGTSVSVKLPKNWYVSDNFLGFAVCYSGKLIDCITAHLIPLCDDGMSSMTQEFSLSNNPELDDIGESVISFLLVPLGGLWDASNANGKTPNDYGIISLGFGEKKKFGVRLLYKDESELCIGIRKSRYEEEASCSSSKKQRQLFPRRFGL	GCA_020169535.1	Solanum tuberosum	4113	Solanales	Solanaceae	Solanum	Solanum tuberosum	Solanum_tuberosum_Helixer_CM034999.1_002557.1_TNLJ
Helixer_CM034999.1_000570.1	CHAIN	chain	1	1295	(NBARC)(LRR)	NLR	CC-NLR or CCR-NLR or CCG10-NLR	NL	MEILSIFVDKVTDCLIQPVTRGIGYFVYYKRNIRSMENESKKLEDIRIGVHQRAEANRRNSQVISPNVETWFTSVATITADVAAVMRRGRIEVERYDWCPNLKSRYSLSRRAKKIVLELIELRNEGKDYAVFCYPAVENEPIPINSAEEFDSRKLQEDEVMAALNDDGVTIIGICGMGGVGKTTLAEKIRQKAKQERSFNDVVMVIVSQQLDRKRIQDEIAREVGLTLEGNELSRGDRLHQRLMADNSRTLVILDDVWKAIADLKELGIPTGSNHNYRCKVILTTRLRPVCDTMNAQKIMEIGILPEEEAWILFKEKVGNLVNDPSLLDIAKDVSKECKGLPLAIITVAGALKCKTKPSWEDALLQLRRAETANIPGLHKEVYRHLRLSYDYLESDDVRYLFLLCSLFEEDSDIWIEELLRYGMGLGRFSEMNNLEQARNRVRLLIEILNDSFLLSQGSNKNYVKMHDVVRDVAIYIASEGDHIFMVRHDVNSKVFPKKDSYEQYSHMSIVASEFEELPKPIFCPKLKLLMLKLCFENPFKLQDNFFKDMGELKVLSLGRYNEDSICPFPTSIQRLSSLRTLRLINLKLDDISIIGKLVNLEILSIRDSRLDELPEEIGNLTKLIVLEFRNKKKTLKRISTGVLSRLVLLEELHLVGVEDCSYSTLRELESLPKLIYSELVLSPKLTRYTIKVGDTYEESMDDYDKSIALQVMETTPLGDWICHLLKESEYVNSHGEGSNNVLTKLQPNEFQNVKCLCLSRCVLVTHIFNISRTRTTHKVIKLPNLYQLELAHLKCLTHFCSDNVDGIEFPQLRKMTFSYLPEFQNLWPTVNNSITHSNPLFDEKVSCPNLEKLCIDWLDKINALCSHQLPTTYFSKLETLHVSNCGNLRNLMSPSVARGLINLQYLQIEGCSSMEEVITKEEQQGEGIMTLFPLLEELNLLRLPKLGHFFLTEHALQFPFLRKVKIRDCPEMKTFVQQRISVSTPSLKSDKAMFNSKVSCPNLKDLSIWTLISITALCSHQLPTAYFSKLETLYVSSCGNLRNLMSPSVARGALNLRRILIDNCVSMEEVITEEEQQGEEIMTLFPLLEKLELKELRKLRHFFLTKRVTEFPFLRELRIRDCHEMKMFVQLSVNNADEVKVVGLNKAMFNSKVSCPNLKELIIRKLESISALCSHQLPTAYFSKLETLYVSDCGNLRNLMSPSVARGALNLRRIQIKKCVSIEEVITEEEQQGEEIMTLFPLLEKLELEELPKLRHFFLTNPVTEFPFLRGVKIRDCPEMNVCSTGNICEYTES	GCA_020169535.1	Solanum tuberosum	4113	Solanales	Solanaceae	Solanum	Solanum tuberosum	Solanum_tuberosum_Helixer_CM034999.1_000570.1_NL
Helixer_CM034999.1_000578.1	CHAIN	chain	1	2168	(NBARC)(LRR)(LRR)(LRR)(LRR)	NLR	CC-NLR or CCR-NLR or CCG10-NLR	NL	MEILSIFVDKVTDCLIQPVTRGIGYFVYYKRNIRSMENESEKPENIRIGVHRRAEANRNNSQVISPTVETWFTSVDTITAEVAAVMRRGRIDVERYDWCPNLKSRYSLSRRAKKIVLELIELRNEGKDYAVFCYPAVENEPIPINSAEEFDSRKLQEDEVMARGGSTFNEGGSSEPPSPLNDDGVTIIGICGMGGVGKTTLAEKIRQKAKQERSFNDVVMVIVSQQLDRKRIQDEIAREVGLTLEGNELSRGDRLHQRLMADNSRTLVILDDVWKAIADLKELGIPTGSNHNYRCKVILTTRLRPVCDTMNAQKIMEIGILPEEEAWILFKEKVGNLVNDPSLLDIAKDVSKECKGLPLAIITVAGALKCKTKPSWEDALLQLRRAETANIPGLHKEVYRPLRLSYDYLESDEVRYLFLLCSLFEEDSDIWIEELLRYGMGLGMFSEMNNLEQARNRVCLLIEILNDSFLLSQGSNKNYVKMHDVVRDVAIYIASEGDHIFMVRHDVNSKVFPKKDSYEQYSHMSIVANEFKELPRPIFCPKLKLLMLKLCFENPFKLQDNFFDDMGELKVLSLGRYNEDSICPFPASIQRLSSLRTLRLINLKLDDISIIGKLVNLEILSIRDSRLDELPEEIGNLTKLIVLEFRNKKKTLKRISTGVLSRLVLLEELHLVGVEDCSYSTLRELESLSKLTTLTLNECSSDVIYSKLVLPSKLTRYTIKVGDAYKESMDDYDKSIALHVMETTPLGDWICQLLKESEFVNSHGEGSNNVLTKLQSNEFQNVKCLRLSHCVLVTHIFNISRTTHKVIKLPNLYQLKLVHLKCLTHFCSDNVDGIEFPQLRKMTFSYLPEFQNLWPTVNNSITHSNPLFDEKVSCPNLEKLCIDWLDKINALCSHQLPTTYFSKLETLHVSNCGNLRNLMSPSVARGLINLQYLWIEGCSSMEEVITKEEQQGEGIMTLFPLLEELNLLRLPKLGHFFLTEHALQFPFLRKVKIRDCPEMKTFVQQRISVSTPSLKSVNNDDEVKVVDLDIAMFNSKVSCPNLKDLSIWTLKSITALCSHQLPTAYFSKLETLYVSSCGNLRNLMSPSVARGSLNLRRILIDNCVSMEEVITEEEQQGEEIMTLFPLLEKLELKELRKLRHFFLTKRVTEFPFLRELRIRDCHEMKMFVRQGISVSTLSLESVNNADEVKVVDLNKAMFNSKVSCPNLKELIIRKLESISALCSHQLPTAYFSKLETLHVSDCGKLRNLMSPSVARGALNLRRIEIENCVSMEEVITEEEQQGEEIMTLFPLLEKLELEELRKLRHFFLTKRVTEFPFLRELRIRDCHEMKMFVRQGISVSTLSLESVNNADEVKVVDLNKAMFNSKVSCPNLKELIIRKLESISALCSHQLPTAYFSKLETLHVSDCGKLRNLMSPSVARGALNLRRIEIENCVSMEEVITEEEQQGEEIMTLFPLLEKLELEELRKLRHFFLTKRVTEFPFLRELRIRDCHEMKMFVRQGISVSTLSLESVNNADEVKVVDLNKAMFNSKVSCPNLKELIIRKLESISALCSHQLPTAYFSKLETLHVSDCGKLRNLMSPSVARGALNLRRIEIENCVSMEEVITEEEQQGEEIMTLFPLLEKLELEELRKLRHFFLTKRVTEFPFLRELRIRDCHEMKMFVRQGISVSTLSLESVNNADEVKVVDLNKAMFNSKVSCPNLKELIIRKLESISALCSHQLPTAYFSKLETLHVSDCGKLRNLMSPSVARGALNLRRIEIENCVSMEEVITEEEQQGEEIMTLFPLLEKLELEELRKLRHFFLTKRVTEFPFLRELRIRDCHEMKMFVRQGISVSTLSLESVNNADEVKVVDLNKAMFNSKVSCPNLKELIIRKLESISALCSHQLPTAYFSKLETLHVSDCGKLRNLMSPSVARGALNLRRIEIENCVSMEEVITEEEQQGEEIMTLFPLLEKLELEELRKLRHFFLTKRVTEFPFLRELRIRDCHEMKMFVRQGISVSTLSLESVNNADEVKVVDLNKAMFNSKVSCPNLKELIIRKLESISALCSHQLPTAYFSKLETLHVSDCGKLRNLMSPSMARGALNLRRILIDNCVSLEEVITEEEQQGEEIMTLFPLLEKLELEELPKLRHFFLTNPVTEFPFFRGVKIRDCPEMNVCSTGNICEYTES	GCA_020169535.1	Solanum tuberosum	4113	Solanales	Solanaceae	Solanum	Solanum tuberosum	Solanum_tuberosum_Helixer_CM034999.1_000578.1_NL
Helixer_CM034999.1_000582.1	CHAIN	chain	1	1547	(NBARC)(LRR)	NLR	CC-NLR or CCR-NLR or CCG10-NLR	NL	MEILSIFVKEITDCLIQPVARGIGYFCYYKSNITSMENESKKLEDIRIGVHQRAEANRRNLQVISPNVEAWFTSVDTITADVAVVMRRGRIEVERYDWCPNLKSRYSLSRRAKKIALKLIELRNEGKDYAVFCYPAVENEPVPVNSAEEFDSRKLQEDEVMAALNDDGVTIIGICGLGGVGKTTLAEKIRQKAKKERSFNDVVMVIVSQQPDPKRIQDEIARGVGLTLQGDDLWSRGDLLRTRLMAHNSRTLVILDDVWEALHDLEKLGIPTGSNHNYRCKVILTTRLRPVCDTMKAQKIMEIGTLPEEEAWILFKEKVGNSVNYPSLLDIAKDVSKECKGLPLATITVAGALKRKTKPSWEDALKQLRGAETRNIPGVHTKVYRPLRLSYAHLESDEARYLFLLCSLFEEDSDIWIEELLRYGMGLGIFSEMNNLEHARNRVCLLIEILKDSFLLSQGSNKNYVKMHDVVRDVAIYIASEEEHIFMVRHDVNSKVFPKKDSYEQYSHMSIVANEFEELPRPIFCPKLKLLMLKLCFEKLFKLQDNFFNDMGELKVLSLSRYNKDSICPFPASIQRLSSLRTLRLINLKLDDISIIGELVNLEIISIRDSRLDELPEEIGKLTKLIILEFWNENTTLKRISTGVLSRLVRLEELHMVGVEDCSYSTLRELESLSKLTTLTLVECSRDVIYSKLVLPSKLTRYTIKAGDAFNAIMDDYGKNIDFKIMETTPLGYWICHLLKESEFVSSYGKGSNNVLTELQLNEFQNVKYLHLSSCDLVTHILNISGTTHEVIKFPNLYELELEYLVCLTHFCSDNVDGIEFPQLRNMTFRNLLEFQNLWPTANNSIAHSNPLFDEKVSCPNLEKLYIDLVHNINALCSHQLPTAYFSKLETLHVSNCGNLRNLMSPSVARGLINLQNLRIEGCSSMEEVITKEEQQGEGIMTLFPLLEELNLHMLPKLGHFFLTEHALQFPFLRELRIRDCPEMKTFVQQRISMSTPSLESVNNDDEVKVVDLNKAMFNSKVSCPNLKELSIWTLESISALCSHQLPTAYFGKLETLHVSNCGNLRNLMSPSVARGTLNLRIIKIENCVSVEEVITEEEQQGKEIMTLFPLLEKLELKELPKLRHLFLTKRVTEFPFLRELRLRDCHEMKTFVQQGISVSTLSLESVNNADEVKVVDLNKAMFNSKVSCPNLKELSIWTLESISALCSHQLPTAYFNKLETLHVSNCGNLRNLMSPSVARGTLILRIIKIENCVSVEEVITEEEQQGEEIMTLFPLLEMLELEELPKLRHLFLTKRVTEFPFLRELRFRDCPEMKTFVQQGISVSTPSLESVNNDDEVKVVDLNKAMFNSKIYCPSLEYLYIEKANSISALCSHQLPTAYFNKLETLHVSNCGKLRNLMSPSVARGLLNLQNLWIEECPSMEEVITKEEQEVEEIMTLFPQLEDLSFDNLPKLGHFFLTEHALKFPFLREVWIDDCPQMKMFVQQGISVSTPSLECVNYDYGVKVDDLNKWTQQRFNSKEQKASQGTTNGDESEAIVGDKSEMTTKG	GCA_020169535.1	Solanum tuberosum	4113	Solanales	Solanaceae	Solanum	Solanum tuberosum	Solanum_tuberosum_Helixer_CM034999.1_000582.1_NL
Helixer_CM034999.1_000587.1	CHAIN	chain	1	1231	(NBARC)(LRR)	NLR	CC-NLR or CCR-NLR or CCG10-NLR	NL	MEFLSIFVDKVTDCLIQPVTRGIGYFVYYKRNIRSMENESEKLEDIRIGVHGRAEANQRNLQVISPNVEAWFTSVATTTAEVAAVMRRGRIEVERYNWCPNLKSRYSLSRRAKKIALELIELRNEGKDYAVFCYPAVGNEPVPINRAEEFDSRKLQEDEVMAALNDDGVTIIGICGLGGVGKTTLAEKIRQKAKQERLFNDVVMLIVSQQPDPKKIQDEIARGVGLTLEGDDLWSRGDWLRTRLMDHKSCTLVILDDVWEALHDLEKLGIPTGGNHNYRCKVILTTRLRPVCDIMKAQKIMEIGTLPEEEAWILFKEKIGNSVDDPSLLDIAKDVSKECKGLPLAIITVAGALKHKTKPSWEDALKQLRGAETRNLPGVHTKVYRPLRLSYDHLESDEARYLFLLCSLFEEDSDIWIEELLRYGMGLGIFSEMNNLEHARNRVCLLIEILKDSFLLCQGSNKNYVKMHDVVRDVAIYIASEEEHIFMVRHDVNSKEFPKKDSYEQYSHMSIVTNEFEELPRPIFCPKLKLLMLKLCFENLLKLQDNFFNDMGELKVLSLSRYNKNSICPFPTSIQRLSSLRTLRLINLELDDISIIGELVNLEILSIRDTWLDELPDEIGNLTKLIVLEFWNKNKTLERISTGVLSRLVRLEELHMVGVEDCSYSTLRELESLSKLTALTLDQCAREVIYNKLVLPSKLTRYTIKVGYTYEESMDDYDKSIAFQVMETTPLGDWICHLLKESEYVNSHGEGSNNVLTELQLNEFQNVKCLRLSDCDLVTHIFNISRTTHEVIKFPNLYELELQSLVCLTHFCSDNVDGIEFPQLWKMTFSYLPEFQNLWPTVNNSITHSNPLFDEKVSCPNLEELIIWKLESISALCSHQLPTAYFSKLETLEVSYCRNLRNLMSPTVARGALNLRRIRIYNCVSMEEVITEEEQQGKEIMTLFPLLEMLELEELPKLRHFFLTKRVTEFPFLREVRIRDCPEMQTFVQHGISVSTPSLEIVNNDDEVKVVDDLNKAMFNSKVSCPSLEYLCINKANSINSLYSHQHPTAYFSKLEKLELWHCGKLRNLMSPSVARSFLNLRILAIYDCQSMEEVITKEEQQGERIMTLFPQLEDLSLDNLPKLGHFFPTEHALKFPFLREVWIDDCPKMKTFVQHGISVSTPSLESVNNDDEVKVVDLNKAMFHSKVSCPSLEYLYIEKANSISALYSHQHPTSHFSNLETLELWHCEKL	GCA_020169535.1	Solanum tuberosum	4113	Solanales	Solanaceae	Solanum	Solanum tuberosum	Solanum_tuberosum_Helixer_CM034999.1_000587.1_NL
Helixer_CM034999.1_000592.1	CHAIN	chain	1	1183	(NBARC)(LRR)	NLR	CC-NLR or CCR-NLR or CCG10-NLR	NL	MDNESKKLEDIRIGVHQRAEANRRNLQVISPNVEAWFTSVDTITAEVAVVMRRGRIVVERYDWCPNLKSHYLLSRRAKKIVLKLIELRNEGKDYAVFCYPAVENEPVPINSAEEFDSRKLQEDEVMAALNDDGVTVIGICGLGGVGKTTLAEKIRQKAKQERSFNDAVMVIVSQQPDPKRIQDEIARGVGLTLQGDDLWSRGDLLRTRLMAHNSRTLVILDDVWEALHDLEKLGIATGSNLNYRCKVMLTTRLRPVCDIMKAQKIMEIGTLPEEEAWILFKEKVGNSVDDPSVLDIAKDVSKECKGLPLAIITVAGALKRKTKPSWEDALKQLRGAETRNIPGVHTKVYRPLRLSYDHLESDEARYLFLLCSLFEEDSDIWIEELLRYGMGLGIFSEMNNLENARNRVCLLIEILKDSFLLSQGSNKNYVKMHDVVRDVAIYIASEEEHIFMVRHDVNSKEFPKKDSYEQYSHMSIVANEFEELRIPIFCLKLKLLMLKLCFENLFKLQDNFFNDMGELKVLSLSRYNEDSICPFPASIQRLSSLRTLRLINLKLDDISIIGELVNLEILSIRDSRLDELPKEIGKLTKLIILEFWNENRTLKSISTGVLSRLVRLEELHMVGVEYCSHSTLRELESLSKLTTLTLNECSRDVIYSKLVLPSKLTRYTIKAGDAFNAIMDDYGKNIDFKIMETTPLGYWICHLLKESEFVSSYGKGSNNVLTELQLNEFQNVKYLHLSSCDLVTHIFNISRTTHEVIKFPNLYELELEYLVCLTHFCSDNVDGIEFPQLRKMTFRNLLEFQNLWPTANNSIAYSNPLFDEKVSCPNLEKLYIDLVHNINALCSHQLPTAYFSKLETLHVSNCGNLRNLMSPSVAQGTLNLQIIKIENCVSVEEVITEEEQQGKEIMTLFPLLEKLELKELPKLRHFFLTKRVTEFPFLRELRIRDCHEMKTFVQQGISVSTLSLESVNNADEEKVVDDLNKAMFNSKVSCPNLKELIIWKLESINALCSHQLPTAYFSKLETLHVSNCGNLRNLMSPSVARGTLNLRIIKIENCVSVEEVITEEEQQGEEIMTLFPLLEKLELKELPKLRHLFLTKRVTEFPFLRELRFLDCPKMKTFVQQGISVSTPSLECVNCDYGVKVDDLNKWTQQRFNSKEQKASQGTTNGDESEAIVGDKSEMTTKG	GCA_020169535.1	Solanum tuberosum	4113	Solanales	Solanaceae	Solanum	Solanum tuberosum	Solanum_tuberosum_Helixer_CM034999.1_000592.1_NL
Helixer_CM034999.1_000596.1	CHAIN	chain	1	1950	(NBARC)(LRR)(LRR)(LRR)(LRR)	NLR	CC-NLR or CCR-NLR or CCG10-NLR	NL	MGGVGKTTLAEKIRQKAKQERSFNDVVMVIVSQQLDRKRIQDEIAREVGLTLEGNELSRGDRLHQRLMADNSRTLVILDDVWKAIADLKELGIPTGSNHNYRCKVILTTRLRPVCDTMNAQKIMEIGILPEEEAWILFKEKVGNLVNDPSLLDIAKDVSKECKGLPLAIITVAGALKCKTKPSWEDALLQLRRAETANIPGLHKEVYRPLRLSYDYLESDEVRYLFLLCSLFEEDSDIWIEELLRYGMGLGMFSEMNNLEQARNRVCLLIEILNDSFLLSQGSNKNYVKMHDVVRDVAIYIASEGDHIFMVRHDVNSKVFPKKDSYEQYSHMSIVANEFKELPRPIFCPKLKLLMLKLCFENPFKLQDNFFDDMGELKVLSLGRYNEDSICPFPASIQRLSSLRTLRLINLKLDDISIIGKLVNLEILSIRDSRLDELPEEIGNLTKLIVLEFRNKKKTLKRISTGVLSRLVLLEELHLVGVEDCSYSTLRELESLSKLTTLTLNECSSDVIYSKLVLPSKLTRYTIKVGDAYKESMDDYDKSIALHVMETTPLGDWICQLLKESEFVNSHGEGSNNVLTKLQSNEFQNVKCLRLSHCVLVTHIFNISRTTHKVIKLPNLYQLKLVHLKCLTHFCSDNVDGIEFPQLRKMTFSYLPEFQNLWPTVNNSITHSNPLFDEKVSCPNLEKLCIDWLDKINALCSHQLPTTYFSKLETLHVSNCGNLRNLMSPSVARGLINLQYLWIEGCSSMEEVITKEEQQGEGIMTLFPLLEELNLLRLPKLGHFFLTEHALQFPFLRKVKIRDCPEMKTFVQQRISVSTPSLKSVNNDDEVKVVDLDIAMFNSKVSCPNLKDLSIWTLKSITALCSHQLPTAYFSKLETLYVSSCGNLRNLMSPSVARGSLNLRRILIDNCVSMEEVITEEEQQGEEIMTLFPLLEKLELKELRKLRHFFLTKRVTEFPFLRELRIRDCHEMKMFVRQGISVSTLSLESVNNADEVKVVDLNKAMFNSKVSCPNLKELIIRKLESISALCSHQLPTAYFSKLETLYTIVCVSMEEVITEEEQQGEEIMTLFPLLEKLELKELRKLRHFFLTKRVTEFPFLRELRIRDCHEMKMFVRQGISVSTLSLESVNNADEVKVVDLNKAMFNSKVSCPNLKELIIRKLESISALCSHQLPTAYFSKLETLHVSDCGKLRNLMSPSVARGALNLRRILIENCVSMEEVITEEEQQGEEIMTLFPLLEKLELKELRKLRHFFLTKRVTEFPFLRELRIRDCHEMKMFVRQGISVSTLSLESVNNADEVKVVDLNKAMFNSKVSCPNLKELIIRKLESISALCSHQLPTAYFSKLETLHVSDCGKLRNLMSPSVARGALNLRRILIENCVSMEEVITEEEQQGEEIMTLFPLLEKLELKELRKLRHFFLTKRVTEFPFLRELRIRDCHEMKMFVRQGISVSTLSLESVNNADEVKVVDLNKAMFNSKVSCPNLKELIIRKLESISALCSHQLPTAYFSKLETLHVSDCGKLRNLMSPSVARGALNLRRIEIENCVSMEAVITEEEQQGEEIMTLFPLLEKLELEELRKLRHFFLTKRVTEFPFLRELRIRDCHEMKMFVRQGISVSTLSLESVNNADEVKVVDLNKAMFNSKVSCPNLKELIIRKLESISALCSHQLPTAYFSKLETLHVSDCGKLRNLMSPSVARGALNLRRIEIENCVSMEAVITEEEQQGEEIMTLFPLLEKLELEELRKLRHFFLTKRVTEFPFLRELRIRDCHEMKMFVRQGISVSTLSLESVNNADEVKVVDLNKAMFNSKVSCPNLKELIIRKLESISALCSHQLPTAYFSKLETLHVSDCGKLRNLMSPSMARGALNLRRILIDNCVSLEEVITEEEQQGEEIMTLFPLLEKLELEELPKLRHFFLTNPVTEFPFFRGVKIRDCPEMNVCSTGNICEYTES	GCA_020169535.1	Solanum tuberosum	4113	Solanales	Solanaceae	Solanum	Solanum tuberosum	Solanum_tuberosum_Helixer_CM034999.1_000596.1_NL
Helixer_CM034999.1_000600.1	CHAIN	chain	1	1547	(NBARC)(LRR)	NLR	CC-NLR or CCR-NLR or CCG10-NLR	NL	MEILSIFVKEITDCLIQPVARGIGYFCYYKSNITSMENESKKLEDIRIGVHQRAEANRRNLQVISPNVEAWFTSVDTITADVAVVMRRGRIEVERYDWCPNLKSRYSLSRRAKKIALKLIELRNEGKDYAVFCYPAVENEPVPVNSAEEFDSRKLQEDEVMAALNDDGVTIIGICGLGGVGKTTLAEKIRQKAKKERSFNDVVMVIVSQQPDPKRIQDEIARGVGLTLQGDDLWSRGDLLRTRLMAHNSRTLVILDDVWEALHDLEKLGIPTGSNHNYRCKVILTTRLRPVCDTMKAQKIMEIGTLPEEEAWILFKEKVGNSVNDPSLLDIAKDVSKECKGLPLATITVAGALKRKTKPSWEDALKQLRGAETRNIPGVHTKVYRPLRLSYAHLESDEARYLFLLCSLFEEDSDIWIEELLRYGMGLGIFSEMNNLEHARNRVCLLIEILKDSFLLSQGSNKNYVKMHDVVRDVAIYIASEEEHIFMVRHDVNSKVFPKKDSYEQYSHMSIVANEFEELPRPIFCPKLKLLMLKLCFEKLFKLQDNFFNDMGELKVLSLSRYNKDSICPFPASIQRLSSLRTLRLINLKLDDISIIGELVNLEIISIRDSRLDELPEEIGKLTKLIILEFWNENTTLKRISTGVLSRLVRLEELHMVGVEDCSYSTLRELESLSKLTTLTLVECSRDVIYSKLVLPSKLTRYTIKAGDAFNAIMDDYGKNIDFKIMETTPLGYWICHLLKESEFVSSYGKGSNNVLTELQLNEFQNVKYLHLSSCDLVTHILNISGTTHEVIKFPNLYELELEYLVCLTHFCSDNVDGIEFPQLRNMTFRNLLEFQNLWPTANNSIAHSNPLFDEKVSCPNLEKLYIDLVHNINALCSHQLPTAYFSKLETLHVSNCGNLRNLMSPSVARGLINLQNLRIEGCSSMEEVITKEEQQGEVIMTLFPLLEELNLHMLPKLGHFFLTEHALQFPFLRELRIRDCPEMKTFVQQRISMSTPSLESVNNDDEVKVVDLNKAMFNSKVSCPNLKELSIWTLESISALCSHQLPTAYFGKLETLHVSNCGNLRNLMSPSVARGTLNLRIIKIENCVSVEEVITVEEQQGKEIMTLFPLLEKLELKELPKLRHLFLTKRVTEFPFLRELRIRDCHEMKTFVQQGISVSTLSLESVNNADEVKVVDLNKAMFNSKVSCPNLKELIISKLESISALCSHQLPTAYFSKLETLHVSNCGNLRNLMSPSVARGTLNLRIIKIENCVSVEEVITEEEQQGEEIMTLFPLLEMLELEELPKLRHLFLTKRVTEFPFLRELRFCDCPEMKTFVQQGISVSTPSLESVNNADEVKVVDLNKAMFNSKIYCPSLEYLYIEKANSISALCSHQLPTAYFNKLETLHVSNCGKLRNLMSPSVARGLLNLQNLWIEECPSMEEVITKEEQEVEEIMTLFPQLEDLSFDNLPKLGHFFLTEHALKFPFLREVWIDDCPQMKMFVQQGISVSTPSLECVNYDYGVKVDDLNKWTQQRFNSKEQKASQGTTNGDESEAIVGDKSEMTTKG	GCA_020169535.1	Solanum tuberosum	4113	Solanales	Solanaceae	Solanum	Solanum tuberosum	Solanum_tuberosum_Helixer_CM034999.1_000600.1_NL
Helixer_CM034999.1_000604.1	CHAIN	chain	1	1225	(NBARC)(LRR)	NLR	CC-NLR or CCR-NLR or CCG10-NLR	NL	MEFLSIFVDKVTDCLIQPVTRGIGYFVYYKRNITSMENESEKLEDIRIGVHGRAEANQRNLQVISPNVEAWFTSVATTTAEVAAVMRRGRIEVERYNWCPNLKSRYSLSRRAKKIALELIELRNEGKDYAVFCYPAVGNEPVPINSAEEFDSRKLQEDEVMAALNDDGVTIIGICGLGGVGKTTLAEKIRQKAKQERLFNDVVMLIVSQQPDPKKIQDEIARGVGLTLEGDDLWSRGDWLRTRLMDHKSCTLVILDDVWEALHDLEKLGIPTGSNHNYRCKVILTTRLRPVCDIMKAQKIMEIGTLPEEEAWILFKEKIGNSVDDPSLLDIAKDVSKECKGLPLAIITVAGALKRKTKPSWEDALKQLRGAETRNLPGVHTKVYRPLRLSYDHLESDEARYLFLLCSLFEEDSDIWIEELLRYGMGLGIFSEMNNLEHARNRVCLLIEILKDSFLLCQGSNKNYVKMHDVVRDVAIYIASEEEHIFMVRHDVNSKEFPKKDSYEQYSHMSIVTNEFEELPRPIFCPKLKLLMLKLCFENLLKLQDNFFNDMGELKVLSLSRYNKNSICPFPTSIQRLSSLRTLRLINLELDDISIIGELVNLEILSIRDTWLDELPEEIGNLTKLIVLEFWNKNKTLQRISTGVLSRLVRLEELHMVRVEDCSYSTLRELESLSKLTALMLDQCARDVIYNKLVLPSKLTRYTIKVGDAYEESMDDYDKSIAFQVMETTPLGDWICHLLKESEYVNSHGEGSNNVLTELQLNEFQNVKCLRLSDCDLVTHIFNISRMTHEVIKFPNLYELELQSLECLTHFCSDNVDGIEFPQLWKMTFNYLPEFQNLWPTVNNSITHSNPLFDEKVSCPNLEELIIWKLESISALCSHQLPTAYFSKLETLEVSYCRNLRNLMSPTVARGALNLRRIRIYNCVSMEEVITEEEQQGEEIMTLFPLLEMLELEELPKLRHFFLTKRVTEFPFLREVRIRDCPEMQTFVQHGISVSTPSLESVNNDDEVKVVDDLNKAMFNSKVSCPSLEYLCINKANSINSLYSLQHPTAYFSKLEKLELWHCGKLRNLMSPSVARSLLNLRILAIYDCQSMEEVITKEEQQGERIMTLFPRLEDLSLDNLPKLGHFFPTEHALKFPFLREVWIDDCPKMKTFVQQGISVSTPSLESVNNDDEVKVLDLNKAMFHSKVSCPSLEYLYIEKANSISALYSHQHPTAHFSNLETLEL	GCA_020169535.1	Solanum tuberosum	4113	Solanales	Solanaceae	Solanum	Solanum tuberosum	Solanum_tuberosum_Helixer_CM034999.1_000604.1_NL
Helixer_CM034999.1_000722.1	CHAIN	chain	1	1245	(CC)(NBARC)(LRR)	NLR	CC-NLR	CNL	MARNDIDNVLDHLRRILSVGYVNRVKIDQIETLEMELRFLQTFLKYSHVLWPNFLVKIKEKAALIVEMLQLIFGGIPDECRTNINVERLLSTLREFIEGNTSSRLNYELDDIYLLEYMDHLDKNLNDAPRYLVKSDPFLIKEIKMLQKTDRYLRQLIFIQKKIRFLRYLYDTIINGYIDHEKLNGLQTRIKFMAENVGHFCLALWVNNDEDDALNIESKPPYLLFLVVLVELEMKKNFLRELKASKYAKSRTFKDKKLPKGFSHHLHSVLMYLRQTKLKNFVADRNIDVAIEFLLVFLSDVPNQVMNGKRLNEVLAKIGVLVDEMLCVIQMLLAGSTIKDDASKIDLAMIQVLEKIKHLKAQVEERYKFLKYSPSNEFPTVGGLSFLDSLLRKLNEMLKSESSLDFLMRPHIGILEEDLSYLTSVFRDVTKGKHKHDEILKDLQRRNVNLAYEAEVSIDSILVQYNALWHLFCSLPAIIKEIKNIRVKVTEMRLKNLPLKTFSVVESSKHLRTQHSNLVNDEEIVGFENEAEELIDYLTRGTRELDVIPIVGMGGQGKTTIAKKLYNNDIIVSRFDVRAWCIISQTYKRRELLQDIFSQVTCSKDEGDRDDILADKLRKSLMGKRYLIVLDDMWDCMAWDDLKLSFPDVGNRSRIVVTTRLEEVGKQVKYHTDPYSLPFLPLDESCKLLRKKVFQKEDCPPELQDVSQAVAEKCKGLPLVIVLVAGIIKKRKTEESWWNEVKNSLLSYLGESEEYSLSTMQLSYDNLPDCLKPCLLYLGMFPEDAIIPVSKLISLWIAEDFVQNIESGRLIEEAAEGYLMDLISSNLVMVSERKYNGKVKHCQVHDVVLHFCLEKSREEKFMLAVKGHYSQLQPFQWNESRVSFSFSKELSKFASLGSKIRKPLHQHLRSLITTNRAESYGWNPIRKVSEVRLLKVLDLSSCGVRVLSSVTFKPLIHLKYLTVSTKEFDFHPEPHLPNLETLIVEGLSKFIVLPANFWKMKKLRHVEIGEAELDLKWENNKKEMFEESSKLENLSILRRVVIHEGDRVAVLLQRCPNLQQLDIIFSGDEDSAEICLKFESLTQLQMLRLSLLMSTRIDSVIPFIAGLPNLEYLQLSMTVQCQRQFRQSEEWCLGDITFHKLKFLKLVFLDISRWDASDESFPLLETLVISWCDNLEEIPLSFADIPTLKQIKLIWCDNKSLEASAVRIKDEVKDIEGCDRIDLIIKVTLAVKSKEDVNQACACWL	GCA_020169535.1	Solanum tuberosum	4113	Solanales	Solanaceae	Solanum	Solanum tuberosum	Solanum_tuberosum_Helixer_CM034999.1_000722.1_CNL
Helixer_CM034999.1_000903.1	CHAIN	chain	1	1915	(NBARC)(LRR)(LRR)	NLR	CC-NLR or CCR-NLR or CCG10-NLR	NL	MEFLSIFVDKVTDCLIQPVARGIGYLIYYKSNIRSMEDESKKLEDIRIGVHQRAEADQRNLQVISLNVEAWFTSVNSTTADVAAVMRRGRIEVERYGWCPNLKSRYSLSRRAKKIELELIKLRNEGSAYAVFSYPAVEIAVIPSNSGEEFDSRKLQEEEVMAALRDDGVTMIGICGMGGVGKTTLAEKIRQKAKQGSLFNDVVMVIVSQQPDPKRIQGEIARGVGLTLDGDDMSSRGDRLHTRLMDQKSCILIILDDVWKPLDLKRLGIPSGNNHNHRCKVIFTTRFRSVCEAMGARKIMEVGTLSEEEAWILFRQKVGDFVDDSSLHDTAKEVTKECKGLPLAIITVAGALKKHKNKRSWDCALDELRSAVTISIPEVPTELYKPLKLSYDYLQSNEAKHLFLLCSLFEEDSDIHPEELLRYGMGLHIFPAVKNLEDARNKVCYMLETFKDCFLLSQGSDKNYVKMHDVVRDVAIYIASEGKHIFMVSHDVNSEEFPRKDSYEQYTHMSIVANNFDELPSPIISPKLKLLMLKLCFEESFKLQDDFFNGKSELNVLSLRGARYKNPIVPFPESIKKLSSLRTLCLSELRLDDISIIGELVKLEILSIIDSELEELPVEIGKLTNLIMLEWRNAGIELKRIAAGVLSRLVRLEELHMMEVEDCSYSTLSDLESLSRLTTLTLSYCSRDVIYSNLVLPSKLTRYALKVGETTLRRDDYDKNIALEVMETTPLGDWIRHLLKESECVYSTGKGSNNVLTELQLNKFQNVKCLSLFDYDLVTFLWNISGRTHEVIKFPNLYELKLEFLQCLTHFCSDNVEGIEFPRLRKMEFYRLPEFQNFWPTANNSITHSNPLFHEKVSCPNLERLCIHSASSITALCSKQLPTPYFSKLVKLEVHNCRKLRNLMSPLVAKGLLNLRELEIVNCQSMEEVITKGEGIMTLFPLLEELKLQTLPKLGHFFLTEHALQNPFLREVKIYNCPEMKTFIQQGISVSLESDDEVKVMFNSKVFCPNLAELYISGANSINALFSYQLPTAYFSKLEILQVYHCEKLRYLMSQSVANGLLNLRELMIKDCQSIEKVITEEEQQGEGIMTLFPLLEKLHLQTLPKLGHFFLTEHALKFPFLKQVTIYGCPEMKTFVQQKSVSTPSFESVNSDDEVKIDDLNKAMFNSKVSCPNLEKLYIWKCGKLRNLMSPSVARGLLNLRRLDVKYCHSMEEVITEEEQQGEGVMTLFPLLEELHLITLPKLGHFFLTEHALKFPFLREVEINDCPEMKTFVQQKSVSTPSFENVNSDDEVKVDDLNKAMFNSKVSCPNLEKLYIWKCGKLRNLMSPSVARGLLNLWRLDIEDCHSMEEVITEEEQQGEGVMTLFPLLEELNLTRLSKLGHFFLTEHALKFPFLKQVTIYSCPEMKTFIQQKFVSTPSFESVNSADEVKVDDLNKAVLNSKVFCPNLENLCISRANSISALCSYQLPTPYFSKLVELKVDNCSKFRNLMSQSVARGLLNLRRLEIEDCHSMEEVITEEEQQGEGIMTLFPLLEELKLQTLPKLGHFFLTELALQIPFLREVEIYGCPEMKTFVQQKSVSTPSFESVNSDDEVKVDDLNKAMFNSKVSCPNLGKLYIRNCGKLRNLMSPSVAKGLLNLRKLEIENCQSMEEVITKGEGIMTLFPLLEELKLRGLPKLGHFFLTEHALQIPFLREVEIYDCPEMKTFIQQGISVSLESDDEVKVMFNSKVFCPNLENLCISRANSISALCSYQLPTPYFSKLVELKVDNCSKFRNLMSQSVARGLLNLWRLEIEDCHSMEEVITEEEQQGEGIMTLFPLLGELKLRGLPKLGHFFLTEHALQIPFLREVEIYDCPEMKTFIQQGICVSTPSLRIVNHEYVEKVDDLNKWTQQMFTSQELKASQGDNSESANDSKG	GCA_020169535.1	Solanum tuberosum	4113	Solanales	Solanaceae	Solanum	Solanum tuberosum	Solanum_tuberosum_Helixer_CM034999.1_000903.1_NL
Helixer_CM034999.1_000940.1	CHAIN	chain	1	619	(CC)(NBARC)(LRR)	NLR	CC-NLR	CNL	MAYAAITCLMSTIQQSIQLTGCDLQSFYEKLESLRANLEKPIGNLEALISLEGEIIEVVCTTEHFLDSESRNVKNPISQIIASWKFHFLLEHAVGEIDSRVNKWMKMQILYTRTKDVQGNNSALASTSQHVVEPEDNYMMVGHENELEMMQDQLARGGRELEVVSIVGMGGIGKTTLANKIYNDPFIMSHFDIRAKATVSQEYCAKNVCLSLLSFTSGKSNEHQDDGQLADRLQKSLKGRRYLLVIDDIWTEQAWDDMKLCFPDCNCGSRILLTTRNMEVAKYASSGKPPNQMRLLNIDESWKLLQSRVFVKNCFSPEFEQLGKHIALKCGGLPLAIIVIAGVLSNIGESFDEWTSVAENVSSVVSTDHNVQCMRVLALSYHHLPHHLRACFLYFAIFPEDTVIFVNKLVKLWTAEGFLKTEMMKSIEEVAEKCVKDLIDRNLVFVQRVSSFDGKIKACGMHDVIRELCLREARNTNFVNVIMDNQNPCEQSMNYSTKGVRISIQSKLADNQLSMVCNNDSYSVLVFTEDPSSSRMVQDLKHFKVLRVLDLASLALNVFPSCIVELFHLRYLGLSVYSSTNDWDICFPSSIASLEYLQTLILKFPTSLGWKFTRPFRLP	GCA_020169535.1	Solanum tuberosum	4113	Solanales	Solanaceae	Solanum	Solanum tuberosum	Solanum_tuberosum_Helixer_CM034999.1_000940.1_CNL
Helixer_CM034999.1_000985.1	CHAIN	chain	1	999	(NBARC)(LRR)	NLR	CC-NLR or CCR-NLR or CCG10-NLR	NL	MEIIGAVVNMMQFFCGETCSRQSVSETCTYLRRPHALANRLNDKMGLLKAREEDIKRKLHVENVWRGMEPKAEVNMWLINVRKITSSIASMQEKLTIDKRCFNRCLPNYMSRFKQGKHINKKIKEVDRLLGQSIFPDALLVDMMPRRGKIFPASSLVGESAQRSLETVWEYLNDEHSGIIGIYGMGGVGKTSILVEINNRILRESTIFDNVIWVTASNDSNVRKLQKDIARAIGLSFDDEDDEMTRAAQLLEALMRRRRFVLIIDDLWEAFPLEVIGIPYPYYGYDCKLIITTRSMIVCRGMESVREVEVSVLSEEEAWNLFKQKVGEEVLASPTLQAVAKDVSKECGGLPLAVVTVGRALRRENGLRQWKNALSQLKSATGRIEGMENRVFARLRFSYERLKDNVTRSCFLYCTLYPEDHHIETEELIKYWTWEGLLDNLGYGESKMLQGKMILDELKHACLLEIIGCQEGNLNEYVKMHDLIRDMAIAVTRESPLFMIRAGHEMRVPPVENEWLVGLERISLMRNDLNSLILEPRCPQLTTLLLQYNSLSKGVHPSFFNHLKSLKVLDLSYTGISGLPDSLSNLENLHALLLRSCWNLHHVPTMGRLKELRVLDLSSTSIECAPPGMEMLLNLKHLDLSHTTLHEFDIQILGTYRFLESLLTIGLWQPLMLGPDFVNVVKRCTILTTLEANFSNLQDFNYYVSSDHWNTLESFKFCIGYPQSSTLPGKNSVGFFGIHIVETEASFWLPGILELVIHECSGITHLPMFIMNASSDLKRCKIKYCDEMEWIITPEWGTFPNLELLEIEGLSRLQNICKGIPPTGTLSNLKVLNVIACDNLMTLLPLELVQQLENLEELELENCSMLEEIIVTEAENEEIIQENNGEVVLPSLQKLRLVSIPRLRSICRGLMICDSLTTIEVIDCPELEILPFFLEIRQQLADSLKQIKGSRSWWRRLKRNHPTVTSLLAPLLRPERKYSSAADEHSHSGSSGNSSFGPR	GCA_020169535.1	Solanum tuberosum	4113	Solanales	Solanaceae	Solanum	Solanum tuberosum	Solanum_tuberosum_Helixer_CM034999.1_000985.1_NL
Helixer_CM034999.1_002030.1	CHAIN	chain	1	930	(CC)(NBARC)(LRR)	NLR	CC-NLR	CNL	MAYAALTSAVCSLELFMQCNHPLLNNLQRKEQISSLSKRIIAFQEFLTDYETIKHRLERLKMLEGKIKVKTYQVEDIVDSKLRKYFLAKNANYRRKAFEVLCKRLQVAIEEMEFIKKEVMKIKGEKISTLKFRSKVSPARRVSTSSPNVQQIPVGFQDDLEKIIDRLNGRPSELDIITIVGMAGIGKTTLAKRAYNDPSVVNRFDVRAWITVSQEYRERDILFGLFYSVVPPTNEINQESDKQAADQLHGGRMTHSSKEIYERRNQETADRVYKSLKYKRFLIVVDDMWSTDAWDNVSRLFPDDNQGSRIILTSRLIDVATYANPDRQPHRLNFLNNDEGWELLRQKIFGKKGCPFELEEIARSIAEKCQGLPLAIVVVAGHLSKMSKTTDCWNTVAESVGSVVNREPGQCLDILALSYNYLPQHLKACFLYMGAFPEDFEIPVWKLIRLWVAEGFLNATGLMTVEETAEECLEDLIDRSLVLSVKRSNGTLKTCKLHDIMREFCLEEAKRQNFLHFLKKQSLDVLSEGLTALRRISFNCSTIFSSYSFHPTDPTVSFSRSILGFNISQSPIFSFIDFKLLRVLDILDITSQYFPQFPSEIMQLVNLRYLALATSSEFPPAVSQFWSLQTLILHVYSRDSTLPREIWKMPNLRHLHIKPSICLPSQTNEEHNGYDSLVLNNLQTLTNITLADCTTDVFSSTPKLKKLGICETVEYTYPVQILWSDFLYTSDNLWPYCSDIISDLWSDCLRNLSLLPQLEALKILGLTPPVQVPKLALHLDALPENLKKLSLSFTYLPWESMASLCRLPNLEVLKLKNYAFTGPKWEQVEEGFGSLKLLLIEISDIKHWSASNDHFPVLEHLALKSCLHLDSIPHDLGDIPTLQIIELENSSQSAVLSAKEIQEEQQGIGNETLEVRMERNFGRINAVATS	GCA_020169535.1	Solanum tuberosum	4113	Solanales	Solanaceae	Solanum	Solanum tuberosum	Solanum_tuberosum_Helixer_CM034999.1_002030.1_CNL
Helixer_CM034999.1_002024.1	CHAIN	chain	1	906	(CC)(NBARC)(LRR)	NLR	CC-NLR	CNL	MAYAAITCLMNTVQQSMEVTGYDLQSFYEKLESLRANLEKSSHRTSGDHLEELTRVEAEIIELACSSEDMVDAESRNDEITQLEFLLKQQVERIDSAMNKWMIMAEKNMYMTKNKDNIIANTSSSQHALLEPDENMNMVGDENEFEMMQGKLTRGGRELKVVSIVGMGGIGKTTLANKIYSDPFIMSHFDIRGKVTVSQEYCRENVLLGLLSSLSGMSSHEFYEQQDEGELAEQLQKLLKGRRYLVVIDDIWITEAWDDIQLCFPDCKNGSRILMTTRNMDVAKYASSGNTTPYQMSLLDFKRSWNLLHTKVFDKESCVSHEFKEIGKQIALKCGGLPLAITVIAGVLSKIGKSLDEWQSVAENVSSVVSTDVDVQCMQVLALSYHHLPQHLKPCFLYFAIFPEDEVIFVDKLMELWVVEGFLKAEETKSVEQVAEKCLNDLIDRSLISIHNLSFDEKLESCQMHDVTRELCLREARNVNFVNVIREENDQNPYSQSMCFSSKSRGRISIQLINMPDDRVIEEKLSRASNYVEPPLDLALVKCDAFPNGIIDLIHLRYLALSLSPGVERYLGEEIPSSIDIPLSISSLCYLQTLILNLPHSKGYQQREKKYPLILPSEILTMMQLRYLLLDWNYFRFHEPTEKRLVLRNLQCLSGWNPWYCTKFVFRLFPNLRKLQICGVKEDYCSCTDPYDFRDLDQLEELEFHLYYSFLPVCPFFLKSTPSDYLRFTERERPSLTLPTVYYFQPLVLPPVDAFPQNLKKLAFSMTFLRWKDMSIVGQLPKLEALKLEYRACIGEEWEVVEEGFPCLKFLCLEDLNLEYWKASGDHFPCLERLFLEECRFLDSIPRDFADITTLALIDIRRCAESVGSSAKHIQQDIEENYAGSIEVHIRDPKGGDDLKMPYEPN	GCA_020169535.1	Solanum tuberosum	4113	Solanales	Solanaceae	Solanum	Solanum tuberosum	Solanum_tuberosum_Helixer_CM034999.1_002024.1_CNL
Helixer_CM034999.1_002023.1	CHAIN	chain	1	931	(CC)(NBARC)(LRR)	NLR	CC-NLR	CNL	MAVVAINSLMITIQQSMQVTGCNLQSFYEKLESLIAIMEKPCSITGDLEALASLEVKIAEVAYRAEDEIDSKSIEVIRAKTDTLRGKAFWKLCCFLEQVVEHIDSIMKEWMAIRDGCSNIKEYMIVSESSKSFLAKTKMRQGLAFWKRAVGHIDSMINYWMMKQSMYTKSKDVEAQNLTLASTSRHSLEHENMMVGHENEFEMMQDQLTRGASDLEVVSIVGMGGIGKTTLANKIFCDPFVMSCFDIRAKVTISQEYCVRNVLLCLLYSVRGKTDAQTYVEQNDGQLADQLQKLLKCGRYLVVIDDIWTKGAWDDIKLCFPDCNCRSRILMTTRNMEVAEYASSGRPPYQMCLMNFDESWSLLYEKIFAKDCFPPEFDEVGKQIALKCKGLPLTIVVIAGLLSKIGKALDEWKSVAANVSSVVNTDLDVQCMRILALSYHHLPHHLRACFLYFALFPEDKLIFVNKLVKLWAAEGFLKVDEMKSMEQVAKQSLKDLVDRSLVFIQRVSSFDGKIKACGMHDVIRELCLREARKINFVNVIMDNQNPTKQARHFSTKRVRISIQSKQSKIVVNRLSMVPNNDSCSILLFIDDPFSSRMMQALKRFKVLRVLDLASLTLNAFPSCIVELFHLRYLALSVYSSTNDRGVDIPPSIAGLQYLQTLILKSPTSLAWKYSRPFILPSEIFKLSQLRHLSLDWNYLKQHESIERSWLLRNLQCLSGWNPLSCISSVFRLLPNVKKLQIYGIQEDYIRSNKDKVFHDLCYLDQLKELKFKTKKMVNARPMFPTSLVLPPLGTFPKNLKKLAFTGTRLHWKDLGILGELPKLEGLKLGYDACIGTDWEVGEERFPHLKFLRLKHLYLHNWRASSDHFPCLERLVIDRCWSMYLIPQDFVDITTLQLIHISDSAKSVGNSAKKIQQEIEDNYGSSVEVCIS	GCA_020169535.1	Solanum tuberosum	4113	Solanales	Solanaceae	Solanum	Solanum tuberosum	Solanum_tuberosum_Helixer_CM034999.1_002023.1_CNL
Helixer_CM034999.1_002021.1	CHAIN	chain	1	731	(CC)(NBARC)(LRR)	NLR	CC-NLR	CNL	MAIVAINSLMITIQQSMQVTGCHLQSFYEKLESLIAIMEKPCSITGDLEALASLELQIAGVAYRAEDEIDAKSIEVIRTKTETLRGKAFWKLCCYMEQVVEHIDSIMKEWMAIRDGCNNIKDFMIVLASSKCFLAKTEMIQGLAFWKRAVGHIDSMRNKWMMKQSMYTKSKDVEAQNLTLASTSRHPLEHENMMVGHENEFEMMQDQLTRGASDLEVVSIVGMGGIGKTTVANKIICDPFVMSCFDIRAKVTISQEYRVRNVLLRLLSSISGKADQTYEEQVDWQLADQLQKLLKGPRYLVVIDDIWTTRAWDNIKRCFPDCNCRSRILMTTRNMEVAEYASSGRPPYQMRLMNFDESWSLLYEKVFARRFFPHAFEQLGKQIASKCKGLPLMIVVIAGLLSKIGIRLDGWRSVAENVSSVVSTDLDVQCMRVLALSYHHLPHHLRACFLYFALFPEDKLIFVNKLVKLWAAEGFLKVDETKSMEQVAKQSLKDLVDRSLVFIQRVSSFDGKIKACGIHDVIRELCLREARKINFVKVIMDNQNPSEQARHFSTKRVRISIQSKQSKIVVNQLSMVRNNDSCSILLFIDDPFSSRMIQALKRFKVLRVLDLASLTLNAFPSCIVELFHLRYLALSVYSSTNDQGIDIPPSIASLQYLQTLILKFPTSFAWKYSRPFILPSEVFKMSQLRHLSLDWSYLKQHESIERSWLLRNLQCLSGWNHLSCTFHDLND	GCA_020169535.1	Solanum tuberosum	4113	Solanales	Solanaceae	Solanum	Solanum tuberosum	Solanum_tuberosum_Helixer_CM034999.1_002021.1_CNL
Helixer_CM034999.1_001180.1	CHAIN	chain	1	1106	(CC)(NBARC)(LRR)	NLR	CC-NLR	CNL	MAYAAITCLMRTIHQSMQLTGRDLQPFYEKLESLRAILEKPWKATDYLEVLTSLEAEIAEVAYSAEDMVDSKSRDVLFAQKSKNQRRAFWELCCSLEQDVERIDSFMMQWLAIWNWYSEIKDLKVQKFSLAASIPEHAVEKPENIMVGHKTEFEMMLDQVAGGERELEVVSIVGMGGIGKTTLARKLYSDPHIMSHFDILAKVTVSQEHCVRNVLLALLSSTSEEPDDQLADRLQKLLKGGRYLVVIDNIWTTGTCDDIRQCFPDCNNGSRILLTTQNVEVAGYASLGRRPYHMRLMDFDESWSLLYEKVFVKDSFPPEFEQLGKQIALKCRGLPLAIIVIAGLLSKTGKTLDEWQSVAENVSSVVSTDLEAQCMRVLALNYHHLPSHLKPCFLYFAIFPEDSLIFVNTLLELWVAEGFLKVEEMENIEEVAEKCLTDLVDRNLISISHSIFDGKKVSCGMHDVTCELCLREARNVNFVRTSDQKSCTQSMQCSCTSRGRISIHNGQELARYGDTEAHSIIMFGIFQCFEPEFPFKLVRVLDLAPISCPTFPSGILSLIHLRYLALTLYPSLNQYLGSQEEVPSLIIDIPPSISSLCYMETFILHSISAKTALILPSEILMMPQLRHLRLAWNYLHYQELTEKSLVLKNLQCLSGLNPRYCTGFFFRLYPNLKQLQIRGCFEDFSSLKDLHDFRYLDQLEELEFHLDPMSVAREVSPLLLPPPCAFPQSLKNLSFTGHFFLRLKDLSIVGKLPKLESLKMERHAFVGDELEVTEEGFPRLKFLLLKYLDIRHWRASSDHFPCLERLILDCCWKLDSIPQDFADITTLALIEINNCAQSVGNSAKQIQQDIEDNYGGSIEVHIRDTSLHSSSFVASFSDDDDFDDGFDDDDDDDNDDDYGYGYGYGYGYGYGYGYGYGYGYGYGYGYGYGYGYGYGYGYGYGYGYGYGYGYGFDYAYAYAYAYGYDYDYDGFDDDDDDDNDDDYDYGYGYGYGYGYGYGYGYGYGYGYGYGYGYGYGYGYGHGYGYGYGYGYGYGYGYGYGYGYGYGYGYGYGYGYGYGYGYGYGYGYGYAYAYAYAYAYAYAYGYGYGYGYDYDYDYDYDGSDGDD	GCA_020169535.1	Solanum tuberosum	4113	Solanales	Solanaceae	Solanum	Solanum tuberosum	Solanum_tuberosum_Helixer_CM034999.1_001180.1_CNL
Helixer_CM034999.1_001181.1	CHAIN	chain	1	849	(CC)(NBARC)(LRR)	NLR	CC-NLR	CNL	MSYAAITCLMRTIHQSMQLTGRDLQPFYEKVKSLRAILEKPWKATDDLEALTNLEAEISEVAYSAEDMVDLKSRNALFAPKAKNKARAFWELCCSLEQEVERIDSLMMQWLAIWNWYSKIKDLKARKFSLAASIPEHAVEQPENIMVGHENEFEMMLNQVAGGERELEVVSIVGMGGIGKTTLATKLYSDPRIMSHFDILAKVTVSQEHCVRNVLLALLSSTSEEPDDQLADQLQKRTWDDIRQCFPDCNNGSRILLTTRNVEVAGYASLGRRPYHMRLMDFDESWSLLYEKVFVKDSFPPEFEQLGKQIALKCRGLPRAIIVIAGLLSKTGKTLDEWQSVAENVSSVVSTDLEAQCMRVLALSYHHLPSHLKPCFLYFAIFPEDSLIFVNILLELWVAEGFLKVEEMENIEEVAEKCLTDLVDRNLISISHSIFDGKKVSCGMHDVTCELCLREARNVNFVRTSDQKSCTQSMQCSCTSRGRISIHNGQELARYGDTEAHSIIMFGIFQCFEPEFPFKLVRVLDLAPISCPTFPSGILSLIHLRYLALTLYPSLNQYLGSQEEVPSLIIDIPPSISSLCYMETFILHSISAKTALILPSEILMMPQLRHLRLAWNYLHYQELTEKSLVLKNLQCLSGLNPRYCTGFFFRLYPNLKQLQIRGCFEDFSSLKDLHDFRYLDQLEELEFHLDPMSVAREVSPLLLPPPCAFPQSLKNLSFTVHFFLRLKDLSIVGKLPKLESLKMERHAFVGDELEVTEEGFPRLTFLLLKYLDIRHWRASSDHFPCLERLILDCCWKLDSIPQDFADITTLALIEINNCAQSVGNSAKQIQQDIEDNYGGSIEVHIRDTS	GCA_020169535.1	Solanum tuberosum	4113	Solanales	Solanaceae	Solanum	Solanum tuberosum	Solanum_tuberosum_Helixer_CM034999.1_001181.1_CNL
Helixer_CM034999.1_001184.1	CHAIN	chain	1	865	(CC)(NBARC)(LRR)	NLR	CC-NLR	CNL	MSYAATTCLMRTIHQSMQLTGRDLQPFYEKLKSLRAILEKPWKATDDLEALTNLEAEIAEVAYSAEDMVDLKSRNVLFAQKTKYKARAFWELCCSLEQEIERIDSLMMQWLAIWNWYSKIKDLKARKFSVAASIPEHAVEKPENIMVGHENEFEMMLNQLAGGERELEVVSIVGMGGIGKTTLATKLYSDPRIMSHFDILAKATVSQEYCVRNVLLALLASTSDKPDDQLADQLQKLLKGKRYLVVIDDIWTTGAWDDISQCFPDCNNRSRILLTTRNVEVAGYASSGKPPYHMRLMDFDESWSLLYEKVFAKDSFPPEFEQLGKQIALKCGGLPLAIIVIAGLLSKTGKTLDEWQSVAENVSSVVSTDLEAQCMGVLALSYYHLPSHLKPCFLYFAIFPEDNLIFVDKLVGLWVAEGFLKVEEMENIEEVAEKCLTDLVDRSLISISHSIFDGKKARCGMHDVTRELCLREARNVNFVNVLRGTSDQIPCTQSMQTSRGRISIHNEQKLARYLNSEPHSIFMFGKCQHFVPELSFKRVRVLYLDSIRFQTFPRVILSLIHLRYIALNFRLLIEGDHSAKIDIPPSILNLCYLETLRLNVSDLYNKSVLILPSEILMMSQLRHLRLAWNYLHYQKLSEKSLVLKNLRCLSGLNPRYCTGFFFRLFPNLKELQISGTFEDFCSRKDLRDFHYLDQLEELEFLLENPTSFDRKTVGSPLLLPPPCAFPQGLKKLAYTGQFFLPLKDLSIVGKLPKLESLKLEYDAFIGDEWEVAEEGFPRLKFLLLRCLHFRHWRASSDHFPCLERLIIDACWKLHSIPQDFANITTLALIDIKICAQAVGNSAKQIQQDIEDDYGRSIEVYIRDAS	GCA_020169535.1	Solanum tuberosum	4113	Solanales	Solanaceae	Solanum	Solanum tuberosum	Solanum_tuberosum_Helixer_CM034999.1_001184.1_CNL
Helixer_CM034999.1_001186.1	CHAIN	chain	1	865	(CC)(NBARC)(LRR)	NLR	CC-NLR	CNL	MSYAAITCLMRTIHQSMQLTGRDLQPFYEKLKSLRAILEKPWKATDDLEALTNLEAEISEVAYSAGDMVDLKSRNVLFAQKAKNKARAFWELCCSLEQEVERIDSLMMQWLTIWNWYSKIKDLKARKFSLAPSIPEHAVGKPENIMVGHENEFEMMLNQVAGGERELEVVSIVGMGGIGKTTLATKLYRDPRIMSHFDILAKATVSQEYCVRNVLLALLASTSEEPDDQLADQLQKRLKGKRYLVVIDDIWTKGAWDDIRQCFPDCNNRSRILLTTRNVEVAGYARSGKPPYHMRVMDFDESWSLLYEKVFAKDSFPSEFEQLGKQIALKCGGLPLAIIVIAGLLSKTGKTLDVWQSIAENVSSVVSTDLEAQCMRVLALSYHHLPSHLKPCFLYFAIFPEDRLIFVNKLLDLWVAEGFLKVEEMENIEEVAEKCLTDLVDRSLISISHSIFDGKKARCGMHDVTRELCLREARNVNFVNVLRGTSDQIPCTQSMQTSRGRISIHDKQKLVRYLNSEAHSIFMFGIYQFYEPELSFKRVRVLYLDSIKFQTFPRVILSLIHLRYIALNFRLLIEGDHSAKIDIPPSILNLCYLETLRLNVSDPYDKAALILPLEILMLPQLRHLHLTRNFLYDHGITEKSLVLKNLHCLIGLNPRYCTEFFFRRFPNLKELQIRGFFVDFCSRKDLRDFHYLDQLEELEFLLENPTSFDRKTVGSSLLLPPPCAFPQGLKKLAFTGEFFLPLKDLSIVGKLPKLESLKLEYDAFIGDEWEVAEEGFPRLKFLLLRCLHFRHWRASSDHFPCLERLIIDACWKLHSIPQDFANITTLALIDIKICAQAVGNSAKQIQQDIEDNYGGSIEVYIRDAS	GCA_020169535.1	Solanum tuberosum	4113	Solanales	Solanaceae	Solanum	Solanum tuberosum	Solanum_tuberosum_Helixer_CM034999.1_001186.1_CNL
Helixer_CM034999.1_001194.1	CHAIN	chain	1	918	(CC)(NBARC)(LRR)	NLR	CC-NLR	CNL	MAYASIASLIRTMELLLTSDSPMLSLTFDHREEIIELHKKVSSIEAFLKNSEKQISDYRAMTELEARIKGFANVAEDKIEYGLREAMIAEDEMQRGKAHEELRESLQRVAKDIDRVQKESKKIQHHKGSQASTLSLLRDTSSSEKLPNLEVSNNMVGRDKEKKRMLEELRGVSKDELKVIPIVGMGGIGKTTLAKQVFNHPSIKSRFDVRAWATISKEYNVKEILLSLLQSIINIDDKVYIRDEDELADLLQKKLKCRRYLIVIDDIWSNKAWDDTKQCFPIDNNGSRILLTTRHTEVAIYASSSNLLLKMNLMNSDESWNLFKSKAFVNESFPPELQTIGEKIASKCQGLPLTIVVVAGLLSKSKRTKEEWENVAENIKSFVTKDPDEQCLRVLGLSYNYLPNDLKACLLYFGIFPEDSEISVKRLVRLWIAEGFLKLEGDLEEEAKNRLQDLVDRCLVLVSKRSADGRKIKACRIHDLVHELCLREAQSQNFLFIRNDKTESVPRVGCQWISIQKSQQTDVEFQDEHWFRSLTHKLCFWLIRMPTDDDNSPLRRIRSIFLFAAPSLSNNSNLELGHLKLIRVLDLSSMYFSSFPLQILSLFLLRFLSFSTRNSFGIPGGLCRLLNLQTFIVRGPVISFIKFPELIWETTQLRHLKLRNFYLPDPPSSSIDGERNLFWPNIQSVSGLIPYCCTKKILSRFQNIKKLCIRGDVYDYRVHEEDMDLRHLVDLHQLETLSIKVDWFRVNCSDLRFQRSPVYVPSAEHFPTKLNKLKLVGTRLAWKDLNMLGKCPNLEVLKLKPDACHGTEWYPIEGGFPRLKLLLIEGTNLKYWKATDDHFPALEHLKIRHCFHLEEIPIEFADIYSLQLIELQNCSAKLVASAGRIQEEQESLGSKAVNVRSYNDPAECELNGSDSDSE	GCA_020169535.1	Solanum tuberosum	4113	Solanales	Solanaceae	Solanum	Solanum tuberosum	Solanum_tuberosum_Helixer_CM034999.1_001194.1_CNL
Helixer_CM034999.1_001866.1	CHAIN	chain	1	833	(CC)(NBARC)(LRR)	NLR	CC-NLR	CNL	MAYAAITCLMRTLPQSMELTECELQPLEAEIAEIAYTTEDVVDSESRSVFLAQNMEERGRSMLELFFHLEQALECIDSAMKQWTVTRERCNNMKGLKAQTYSPASLPEHAEEHPENIMVGRETEFELMLDQLASEEKELEVVSIVGMGGIGKTTLATKLYSDPCIMSRFDIRAKVTVSQEYSWDDIKLCFPDCNNGSRILLTTRNVEVAEYAGSDSFPPEFEHLGKQIALKCGGLPLAIVLIGGLLSKIGKALSEWQIVAENVSSTVNTDLNVQCMSVLALSYHYLPHHLKSCFLYFAIFPEDELIVVDRLLELWATEGFLKLDEMKSVEEVAEKCLKDHRDRSLIYIHHSRFDGKMKSCGMHDVIRELCLREAQNMNFVNVIRGKSDKNPCVQSMQCSSKSRGRISIHNKEELASCHNSEAHSIITMFVRFRYFMPELPFKLVRVLDLASISCDFFPSEILCSIHLRYLALALYPHIMFACLGSEELVSSSIINIPPSISTLIFLQTFILNHSAPDSQQYPFILPSEILTMPQLRQCPNLKKLQILGVQEDFRRCKDLYDFRYLDQLEELEFCLSYPLRFQRKVLVSPLLLPPPDASPQNLKNLTFLETFLKWKDLKIVSKLPKLESLKLKFSACIGEEWEEVDEGFPHLKFLLLKHLSIRYWRASSDHFPHLERLFLEGCNKLDSIPRDFADITTLALIDIMWCAESVESSAKQIQRDIQDNYGGSVEVHIYDPLCLILEDTNLRGVLTEIFFLLPKLERLYLSYNDLLKGVLPKLHPSNTLLELDIAHTGISGKIPDVFSNLQELCYFDLSSNSFSGEIPDVFSNLQELR	GCA_020169535.1	Solanum tuberosum	4113	Solanales	Solanaceae	Solanum	Solanum tuberosum	Solanum_tuberosum_Helixer_CM034999.1_001866.1_CNL
Helixer_CM034999.1_001274.1	CHAIN	chain	1	890	(CC)(NBARC)(LRR)	NLR	CC-NLR	CNL	MAYAVVTSLMRTIHQSMELTGCDLQPFYEKLESLRAILEKSCNVTGDHEELTILEVEIVEVAYTTEDMVDSESRSVFLAQNLEERSRAMWEIFFVLEQALECIDSTVKQYWMATSDSMKDLKPQTCSLVSLPEHAVEQPENIMVGRENEFEMMLDQLVRGGRELEVVSIVGMGGIGKTTLAAKLYSDPCIMSRFDIRAKVTVSQEYCVRNVILGLLSSISDEPDDQLADRLQKHLKGRRYLVVIDDIWTTEAWDDIKLCFPDCYNGSRILLTTRNVEVAEYASSGKPPHHMCLMNFDESWNLLHKKIFEKEGSYSPEFENIGKQIALKCGGLPLAIIVIAGLLSKIGQRLDEWQNVAENVSLVVSTDPEAQCMRVLALSYHHLPSHLKPCFLYFAIFAEDERIYVNKLVELWAVEGFLNEEEGKSIEEVAETCINELVDRSLISIHNLSFDWEIQRCGMHDVTRELCLREARNMNFVNVIRGKSDQNSCAQSMQCSFKSRSRISIYKEEELAWCRNSEVHSIIMSHRFKCVTLELSFKLVRVLDLGSTICPIFPSGVLSLIHLRYLSLCFDPCLQQYRGLKEADPSSIIDIPVSISSLCYLQTFKLRFPCPYYHCVCPFILPSEILTMPQLRKLCMDWNYLRSHEPIENRLVSKILQSLYQLNPRYCTGSFFRLFPNLKKLHVLGVPEDFRNRQDLYDFRYLYQLEKLVFDTHFAAYFLKSTAPSADDLSIVGKLPKLEVLKLSHNAFKGEEWEVVEEGFPHLKFLFLDDVYIRYWRASSDHFPYLEQLFLRDCCALDSIPRDFADITTLALIDIRLCQQSVGNSAKQIQQDIQDNYGSSIEVHTRDLFVITDDDDSVITDEDDDDSVITDEDDDVDFEKEVASCGNNVE	GCA_020169535.1	Solanum tuberosum	4113	Solanales	Solanaceae	Solanum	Solanum tuberosum	Solanum_tuberosum_Helixer_CM034999.1_001274.1_CNL
Helixer_CM034999.1_001277.1	CHAIN	chain	1	885	(CC)(NBARC)(LRR)	NLR	CC-NLR	CNL	MMKRLVDLAGNVMEIASKRKNFAFSVFLKTEKLHNLWQFVHFHTERYFYFFGYMAYAAVTSLMRTIHQSMELTGCDLQPFYEKLKSLRAILEKSCNIMGDHEGLTILEVEIIENLEERSRAMWEIFFVLEQALECIDSTVKQWMATSDSMKDLKPQTSSPVSLPEHAFEQPENIMVGYENEFEMMLDQLVRGGRELEVVSIVGMGGIGKTTLATKLYSDPCIMSRFDIRAKATVSQEYCVRNVLLALLSSISDEPDDRLADRLQKHLKGRRYLVVIDDIWTTEAWDDIKLCIPDCYNGSRILLTTRNVEVAEYASSGKPPHHMRLMNFDESWNLLHKKIFEKEGSYSPEFENIGKQIALKCGGLPLAITVIAGLLSKMGQRLDEWQRIAENDEEISVNELVELWAAEGFLNEEEGKSIEEVAETCINELVDRSLISIHNLSFDWEIQRCGMHDVTRELCLREAQNMNFVNVIRGKSDQNSCAQSMQCSFKSRSRISIYKEEELAWCRNSEAHSIIMLGRFKCVTLELSFKLVRVLDLHFTTCPSFPSGVLSLIHLRYLSLCFNPCLKQYRGSKEAVPSSIIDIPVSISSLCYLQTFKLYLPFNNVHPFILPSEILTMPQLRKLLFPNLKKLKVYGVPEDFRNLKDLYDFRYLYQLEKLEFGISYPFVACFLKNTAPSGSTQQDPLRFQMETLHLETHFRATAPPTDVPTLLLPPPDCFPQNLKSLTFSGDFLLAWKDLSIVGKLPKLEVLKLSYNAFIGEEWEVVEEGFPHLKFLFLDNLYIQYWRASSDHFPYLERLFLRNCYNLDSIPRDFADITTLALIDITGCQQSVGNSAKQIQQDIQDNYGSSIEVHTRDLFIFDSVTTDEDDDDDFEKEVASCRNNVE	GCA_020169535.1	Solanum tuberosum	4113	Solanales	Solanaceae	Solanum	Solanum tuberosum	Solanum_tuberosum_Helixer_CM034999.1_001277.1_CNL
Helixer_CM034999.1_001279.1	CHAIN	chain	1	1104	(CC)(NBARC)(LRR)	NLR	CC-NLR	CNL	MAYAVVTSLMRTIHQSMELTGCDLQPFYEKLESLRAILEKSCNVTGDHEELTILEVEIVEVAYTTEDMVDSESRSVFLAQNLEERSRAMWEIFFVLEQALECIASTVKQWMAASNSMKDLKPQTSSLVSLPEHDVEQPENIMVGRENEFEMMLDQLVRGGRELEVVSIVGMGGIGKTTLAAKLYSDPYIMSRFDIRAKVTVSQEYCVRNVILGLLSSISDEPENQLADRLQKHLKGRRYLVVIDDIWTTEAWDDIKLYFPDCINGSKILLTTRNVEVAEYASSGKPPHHMRLMNFDESWNLLHKKIFETEGSYSPEFENIGKQIALKCGGLPLAITVTAGLLSKIGQRLDEWQRIAENVSSVVSTDPEAQCMRVLALSYHHLPSHLKPCFLYFAIFAEDERIFVNKLVELWAVEGFLNEEEGKSIEEVAETCINELVDRSLISIHKLSFDGEIQSCGMHDVTRELCLREARNMNFVNVIRGKSDQNSCAQSMQCSFKKRSRISIYKEEELAWCRNSEAHSIIMSRGFNCITLELSFKLVRVLDLGWTPCPIFPSGVLSLIHLRYLSLCFNPCLLQYRGSIEAVPSSIIDIPLSISRLCYLQTFKLYLPFTDSYPFILPSEILTMPQLRKLRMGWNYLRSHEPTENRLVLKSLQCLNQLNPRNCTGSFFRLFPNLKKLKVFGVQEDFRNHKDLYDFRYLYQLEKLAFRVYYPGAACVLESTAPSGSTPQDPLRFQTKLLYKKTQFGKAAPPADVPTLFLPPPDAFPQNLKSLTFSGEFFLASKDLSIVGKLPELEVLKLSDNAVIGEEWEVVEEGFPHLKFLFLDNIYIRYWRASSDHFPYLERLFLRNCYDLDSIPRDFADITTLALIDISSCRQSVGKSAKQIQQDIQDNYGSSIEVHTPTDEDDDDDFEKEVASCRNNVEYWATAPPTDVSTLRLPPPDAFPQNLKSLTFSGEFFLVWKDLSIVGKLPKLEVLKLSWKSFIGEEWEVVEEGFPHLKFLFLHEVCIRYWRASSDHFPYLERLFLRSCYYLDSIPRDFADITTLALIDISYCQQSVGNSAKQIQQDIQDNYGSSIEHFRCSVTIDEDDDIDFEKEVASCRNNVE	GCA_020169535.1	Solanum tuberosum	4113	Solanales	Solanaceae	Solanum	Solanum tuberosum	Solanum_tuberosum_Helixer_CM034999.1_001279.1_CNL
Helixer_CM034999.1_001280.1	CHAIN	chain	1	611	(CC)(NBARC)	NLR	CC-NLR	CN	MAYAAVTSLMRTIHQSMELTGCDLQPFYEKLESLRAILEKSCNITGDHEGLTTLEVEIAEVAYKAEDMVDSKSRKVSSAETVITRSKAFWELCCSLEQEVECIDSFMMQWLAIWDWYNNIKDFKAQNFCLSKIPELAVEQSEDIMVGYENEFKMMLDQLARGERELAVVSIVGMGGIGKTTLATKLYNDPCMMYCFDIRAKATVSQEYCVRNVFLDLLSCISDKPYDQLHDGQLADRLQKLLKGERYLVVIDDIWTTKAWDDIQICFPDLHNGSRILLTTRNVEVAEYASSGKPPYHMRLMNFDESWSLLYEKVFTKDSFSPEYEQLGKQIALKCGGLPLAIVVIAGLLTKIDKALSEWQSVAENVSSAVSTDVGVQCMRVLALSYHYLPHHLKPCFLYFAIFPEDKLIFVDKLMILWETEGFLKVEEMKSIEEVAEKYLQDLIDRSLISIESTTFDGKIKCCGIHDMTRELCMMEARNMNFVNVLGSKNDQNPCVKTMQCLSKSRSRISIHNKKEYVMCLDSEAHCVILFGRFRCFMREYLPFKLVRVLDLADNSCLTFPREILYLIHLRHLALRIYPSVEQYLGSQEDALSSRVDIPSSISNLYFLFLT	GCA_020169535.1	Solanum tuberosum	4113	Solanales	Solanaceae	Solanum	Solanum tuberosum	Solanum_tuberosum_Helixer_CM034999.1_001280.1_CN
Helixer_CM034999.1_001282.1	CHAIN	chain	1	928	(CC)(NBARC)(LRR)	NLR	CC-NLR	CNL	MAYAAVTSLMRTIHQSMELTGCDLQPFYEKLESLRAILEKSCNIMVDHEELTILEVEIVEVAYTTEDMVDSESRNVFLAQNLEERSRAMWEIFFVLEQALECIASTVKQWMAASDSMKDLKPQTSSLVSLPEHDVEQPENIMVGRENEFEMMLDQLVRGGRELEVVSIVGMGGIGKTTLAAKLYSDPYIMSRFDIRAKVTVSQEYCVRNVILGLLSSISDEPENQLEDRLQKRLKGRRYLVVIDDIWTTEAWDDIKLCFPDCINGSRILLTTRNVEVAEYASSGKPPHHMRLMNFDESWNLLHKKIFETEGSYSPEFENIGKQIALKCGGLPLAITVTAGLLSKIGQRLDEWQRIAENVSSVVSTDPEAQCMRVLALSYHHLPSHLKPCFLYFAIFAEDEGIFVNKLVELWAVEGFLNEEEGKSIEEVAETCINELVDRSLISIHKLSFDGEIQSCGMHDVTRELCLREAQNMNFVNVIRGKSDQNSCAQSMQCSFKKRSRISIYKEEELAWCRNSEAHSIIMLGRFKCVTLELSFKLVRVLDLGWTPCPIFPSGVLSLIHLRYLSLCFNPCLLQYRGLIEAVPSSIIDIPLTISRLCYLQTFKLYLPFTDSYPFILPSEILTMPQLRKLRMGWNYLRSHEPTENRLVLKSLQCLNQLNPRNCTGSFFRLFPNLKKLKVFGVQEDFRNHKDLYDFRYLYQLKKLAFRVYYPGAACVLESTAPSGSTPQDPLRFQTKLLYKKTQFGNAAPPADVPTLLLPPPDAFPQNLKSLTFSGEFFLASKDLSIVGKLPKLEVLKLSDNAVIGEEWEVVEEGFPHLKFLFLDNVYIRYWRASSDHFPYLERLFLRNCYDLDSIPPDFADITTLALIDISSCRQSVGKSAKQIQQDIQDNYGSSIEVHTQSIFDITTEEDDDDDFEKEVASCRNNVE	GCA_020169535.1	Solanum tuberosum	4113	Solanales	Solanaceae	Solanum	Solanum tuberosum	Solanum_tuberosum_Helixer_CM034999.1_001282.1_CNL
Helixer_CM034999.1_001283.1	CHAIN	chain	1	611	(CC)(NBARC)	NLR	CC-NLR	CN	MAYAAVTSLMRTIHQSMELTGCDLQPFYEKLESLRAILEKSCNITGDHEGLTTLEVEIAEVAYKAEDMVDSKSRKVSSAETVITRSKAFWELCCSLEQEVECIDSFMMQWLAIWDWYNNIKDFKAQNFCLSKIPELAVEQSEDIMVGYENEFKMMLDQLARGERELAVVSIVGMGGIGKTTLATKLYNDPCMMYCFDIRAKATVSQEYCVRNVFVDLLSCISDKPYDQLHDGQLADRLQKLLKGERYLVVIDDIWTTKAWDDIQICFPDLHNGSRILLTTRNVEVAEYASSGKPPYHMRLMNFDESWSLLYEKVFTKDSFSPEYEQLGKQIALKCGGLPLAIVVIAGLLTKIDKALSEWQSVAENVSSAVSTDVGVQCMRVLALSYHYLPHHLKPCFLYFAIFPEDKLIFVDKLMILWETEGFLKVEEMKSIEEVAEKYLQDLIDRSLISIESTTFDGKIKCCGIHDMTRELCMMEARNMNFVNVLGSKNDQNPCVKTMQCLSKSRSRISIHNKKEYVMCLDSEAHCVILFGRFRCFMREYLPFKLVRVLDLADNSCLTFPREILYLIHLRHLALRIYPSVEQYLGSQEDALSSRVDIPSSISNLYFLFLT	GCA_020169535.1	Solanum tuberosum	4113	Solanales	Solanaceae	Solanum	Solanum tuberosum	Solanum_tuberosum_Helixer_CM034999.1_001283.1_CN
Helixer_CM034999.1_001284.1	CHAIN	chain	1	923	(CC)(NBARC)(LRR)	NLR	CC-NLR	CNL	MAYAAVTSLMRTIHQSMELTGCDLQPFYEKLKSLRAILEKSCNIMGDHEGLTILEVEIVEVAYTTEDMVDSESRNVFLAQNLEERNRAMWEIFFVLEQALECIDSTVKQWMATSDSMKDLKPQTSSLVSLPEHAVEQPENIMVGRENEFEMMLDQLARGGRELEVGSIVGMGGIGKTTLATKLYSDPYIMSRFDIRAKATVSQEYCVRNVLLGLLSLTSDEPDDQLADRLQKHLKGRRYLVVIDDIWTTEAWDDIKLCFPDCINGSRILLTTRNVEVAEYASSGKPPHHMRLMNFDESWNLLHKKIFEKEGSYSPEFENIGKQIALKCGGLPLAITVIAGLLSKISKTLDEWQNVAENVSSVVSTDLEAQCMRVLALSYHHLPSHLKPCFLYFAIFAEDEEIYVNKLVELWAVEGFLNEEEGKSIEEVATTCINELIDRSLIFIHNFSFRGTIESCGMHDVTRELCLREARNMNFVNVIRGKSDQNSCAQSMQCSFRSRSRISIHNEEELVWCRNSEAHSIIRLCRFKCVTLELSFKLVRVLDLALTRCPIVFPSGVLSLIHLRYLSLCFNPCLQMYRVSKEALPSSIIDIPLSISSLCFLQTFKLYLPFKSFHPFILPSEILTMPQLRKLCMGWNYLRSHEPTENRLVLKSLQCLHQLNPWYCTGSFFRLFPNLKKLKVFGVPQDFRNRKDLYDFRYLYQLEKLEFGSYYPPIACFLKNTATPQEPLRFQKEIRRETHLGGTAPTLLLPPPDAFPQNLKSLTFRGDFLLAWKDLSIVGKLPKLEVLKLSHNAVIGEEWEVVEEGFPHLKFLFLDTVGIRYWRASSDHFPYLERLFLRECEYLDSIPRDFADITTLALIDIQYCQQSVGNSAKQIQQDIQGNYGSSIEVHTRDLYIFDTVTTDEDDDDDDFEKEVASCRNNVE	GCA_020169535.1	Solanum tuberosum	4113	Solanales	Solanaceae	Solanum	Solanum tuberosum	Solanum_tuberosum_Helixer_CM034999.1_001284.1_CNL
Helixer_CM034999.1_001285.1	CHAIN	chain	1	930	(CC)(NBARC)(LRR)	NLR	CC-NLR	CNL	MAYAAVTSLMRTIHQSMELTGCDLQPFYEKLESLRAILEKSCNIMVDHEELTILEVEIVEVAYTTEDMVDSESRNVFLAQNLEERSRAMWEIFFVLEQALECIASTVKQWMAASDSMKDLKPQTSSLVSLPEHDVEQPENIMVGRENEFEMMLDQLVRGGRELEVVSIVGMGGIGKTTLAAKLYSDPYIMSRFDIRAKVTVSQEYCVRNVILGLLSSISDEPENQLEDRLQKRLKGRRYLVVIDDIWTTEAWDDIKLCFPDCINGSRILLTTRNVEVAEYASSGKPPHHMRLMNFDESWNLLHKKIFETEGSYSPEFENIGKQIALKCGGLPLAITVTAGLLSKIGQRLDEWQRIAENVSSVVSTDPEAQCMRVLALSYHHLPSHLKPCFLYFAIFAEDERIFVNKLVELWAVEGFLNEEEGKSIEEVAETCINELVDRSLISIHKLSFDGEIQSCGMHDVTRELCLREAQNMNFVNVIRGKSDQNSCAQSMQCSFKKRSRISIYKEEELAWCRNSEAHSIIMLGRFKCVTLELSFKLVRVLDLGWTPCPIFPSGVLSLIHLRYLSLCFNPCLLQYRGLIEAVPSSIIDIPLTISRLCYLQTFKLYLPFTDSYPFILPSEILTMPQLRKLRMGWNYLRSHEPTENRLVLKSLQCLNQLNPRNCTGSFFRLFPNLKKLKVFGVQEDFRNHKDLYDFRYLYQLKKLAFRVYYPGAACVLESTAPSGSTPQDPLRFQTKLLYKKTQFGNAAPPADVPTLLLPPPDAFPQNLKSLTFSGEFFLASKDLSIVGKLPKLEVLKLSDNAVIGEEWEVVEEGFPHLKFLFLDNVYIRYWRASSDHFPYLERLFLRNCYDLDSIPPDFADITTLALIDISSCRQSVGKSAKQIQQDIQDNYGSSIEVHTRHLFIFDITTEEDDDDDFEKEVASCRNNVE	GCA_020169535.1	Solanum tuberosum	4113	Solanales	Solanaceae	Solanum	Solanum tuberosum	Solanum_tuberosum_Helixer_CM034999.1_001285.1_CNL
Helixer_CM034999.1_001287.1	CHAIN	chain	1	923	(CC)(NBARC)(LRR)	NLR	CC-NLR	CNL	MAYAAVTSLMRTIHQSMELTGCDLQPFYEKLKSLRAILEKSCNIMGDHEGLTILEVEIVEVAYTTEDMVDSESRNVFLAQNLEERNRAMWEIFFVLEQALECIDSTVKQWMATSDSMKDLKPQTSSLVSLPEHAVEQPENIMVGRENEFEMMLDQLARGGRELEVGSIVGMGGIGKTTLATKLYSDPYIMSRFDIRAKATVSQEYCVRNVLLGLLSLTSDEPDDQLADRLQKHLKGRRYLVVIDDIWTTEAWDDIKLCFPDCINGSRILLTTRNVEVAEYASSGKPPHHMRLMNFDESWNLLHKKIFEKEGSYSPEFENIGKQIALKCGGLPLAITVIAGLLSKISKTLDEWQNVAENVSSVVSTDLEAQCMRVLALSYHHLPSHLKPCFLYFAIFAEDEEIYVNKLVELWAVEGFLNEEEGKSIEEVATTCINELIDRSLIFIHNFSFRGTIESCGMHDVTRELCLREARNMNFVNVIRGKSDQNSCAQSMQCSFRSRSRISIHNEEELVWCRNSEAHSIIRLCRFKCVTLELSFKLVRVLDLALTRCPIVFPSGVLSLIHLRYLSLCFNPCLQMYRVSKEALPSSIIDIPLSISSLCFLQTFKLYLPFKSFHPFILPSEILTMPQLRKLCMGWNYLRSHEPTENRLVLKSLQCLHQLNPWYCTGSFFRLFPNLKKLKVFGVPQDFRNRKDLYDFRYLYQLEKLEFGSYYPPIACFLKNTATPQEPLRFQKEIRRETHLGGTAPTLLLPPPDAFPQNLKSLTFRGDFLLAWKDLSIVGKLPKLEVLKLSHNAVIGEEWEVVEEGFPHLKFLFLDTVGIRYWRASSDHFPYLERLFLRECEYLDSIPRDFADITTLALIDIQYCQQSVGNSAKQIQQDIQDNYGSSIEVHTRDLYIFDTVTTDEDDDDDDFEKEVASCRNNVE	GCA_020169535.1	Solanum tuberosum	4113	Solanales	Solanaceae	Solanum	Solanum tuberosum	Solanum_tuberosum_Helixer_CM034999.1_001287.1_CNL
Helixer_CM034999.1_001288.1	CHAIN	chain	1	779	(NBARC)(LRR)	NLR	CC-NLR or CCR-NLR or CCG10-NLR	NL	MMIRLVDLAGNVMEIASKRKNFAYFAFLKTEKLHNLWQFVHFHTERYFYFFGYMAYAAVTSLMRTIHQSLELTGCDLQPFYEKLKSLRAILENIMVGRENEFEMMLDQLVRGGRELEVVSIVGMGGIGKTTLATKLYSDPYIMSRFDIRAKATVSQEYCVRNVLLGLLSLTSDEPDYQLADRLQKHLKGRRYLVVIDDIWTTEAWDDIKLCFPDCINGSRILLTTRNVEVAEYASSGKPPHHMRLMNFDESWNLLHKKIFEKEGSYSPEFENIGKQIALKCGGLPLAITVIAGLLSKIGQSLDEWQRIAENVSSVVSTDREAQCMRVLALSYHHLPSNLKPCFLYFAIFAEDEEIYVNKLVELWTVEGFLNEEEGKSIEEVATTCINELIDRSLIFIDNLSIRETRKNCGMHDVTRELCLREARNMNFVNVIRGKSDQNSCAQSMQCSFKSRSRISIYKEEELAWCRNSEAHSIIIPPHSIFMSRRFKWVAQELSFKLVRVLDLRLTICPIFPSGVLSLIHLRYLSLRFNPCLQQYQGSKEAVPSSIIDIPVSISSLCYLQTFKLYIPFPNYYPFILPSEILTMPQLRKLQDLYDFRYLYQLEELEFGLFSPFATCFLNNTAPSGSTLQDPLRFQTETLHKEIDFRGPEPPTDVPTLLLPPPDAFPQNLKSLTFRGEFSLAWKDLSIVGKLPKLEVLKLSDNAFIGEEWEVVEEGFPHLKFLFLDNLDIRYWRASSDHFPYLERLFLSDCCNLDSIPRDIADITTLALIDISSPLSVVF	GCA_020169535.1	Solanum tuberosum	4113	Solanales	Solanaceae	Solanum	Solanum tuberosum	Solanum_tuberosum_Helixer_CM034999.1_001288.1_NL
Helixer_CM034999.1_001291.1	CHAIN	chain	1	893	(CC)(NBARC)(LRR)	NLR	CC-NLR	CNL	MTYAAVTSLMRTIHQSMELTGCDLQPFYEKLKSLRAILEKSCNIMGDHGGLTTLEVEIIEVAYTTEDLKPQTCSLVSLPEHAVEQPENIMVGRENEFEMMLDQLARGGRELEVVTIVGMGGMGKTTLATKLYSDPYIMSRFDIRAKATVSQEYCVRNILLGLLSLTSDEPDDQLADRLQKHLKGRRYLVVIDDIWTTEAWDDIKLCFPDCIKGSRILLTTRNEEVAEYASSGKPPHHMHLMNFDESWNLLHKKTFEKEGSYSPEFENIGKQIALKCGGLPLAITVIAGLLSKIGQRLDKWQRIAENVSSVVSTDPEAQCMRVLALSYHHLPSHLKPCFLYFAIFAEDEQIYVNKLVELWAVEGFLNEEEGKSIEEVATTCINELIHRSLIFIHNLSFRGTIKNCGMHDVTRELCLREARNMNFVNVIRGKSDQNSCAQSMQCSFKSRSRISIYKEEELAWCRNSEAHSIIMLDRFKRVTLELSFKLVRVLDLHFTRCPSFPSGVLSLIHLRYLSLCFNPCLQQYRGSKEAVPSSIIDIPLSISSLCYLQTFKLYSPFPYEVGYPFILPSEILTMPQLRTLCMGWNYLRSHEPTENRLVLKNLQCLNQLNPRYCTGSFFRLFPNLKKLQVCGVPEDFRNHKDLYDFRYLYQLEKLAFRSYYPVVACFLKNTAPSGSTPQDPLRFQTETLHNETHFGAPPTDVPTLLLPPPDAFPQNLKSLTFSGDFFLAWKDLSIVGKLPKLEVLKLSYNPFIGEEWEVVEEGFPHLKFLFLYKVYIRYWRASSDHFPYLERLFLGDCYFLDSIPRDFADITTLALIDISHCRQSVGNSAEQIQQDIQDNYGSSIEVHTRGLYGSIGARAPELQYVGPPLLAAIDEDDDDDFEKEVASCGNNVE	GCA_020169535.1	Solanum tuberosum	4113	Solanales	Solanaceae	Solanum	Solanum tuberosum	Solanum_tuberosum_Helixer_CM034999.1_001291.1_CNL
Helixer_CM034999.1_001293.1	CHAIN	chain	1	923	(CC)(NBARC)(LRR)	NLR	CC-NLR	CNL	MAYAAVTSLMRTIHQSMELTGCDLQPFYEKLESLRAILEKSCNVTGDHEELTILEVEILEVAYTTEDMVDSESRSVFLAQNLEERSRAMWEIFFVLEQALECIDSTVKQWMAASDSMKDLKPQTSSLVSLPDHAFEQPENIMVGRENEFEMMLDQLARGGRELEVVSIVGMGGIGKTTLATKLYSDPYIMSRFDIRAKATVSQEYCVRNVLLGLLSSISDEPDDQLADRLQKHLKGRRYLVVIDDIWTTKAWDGIKLCFPDCYNGSRILLTTRNVEVAEYASSGKPPHHMRLMNFDESWNLLHKKIFEKEGSYSPEFENIGKQIALKCGGLPLAITVIAGLLSKISKTLDEWQNVAENVSSVVSTDLEAKCMRVLALSYHHLPSHLKPCFLYFAIFAEDEQISVTKLVELWAVEGFLNEEEGKSIEEVAETCINELVDRSLIFIHNFSFRGTIESCGMHDVTRELCLREARNMNFVNVIRGKSDQNSCAQSMQCSFKSRSRISIHNEEELVWYRNSEAHSIIRLCRFKCVTLELSFKLVRVLDLALTRCPIVFPSGVLSLIHLRYLSLCFNPCLQMYRVSKEALPSSIIDIPLSISSLCFLQTFKLYLPFKSFHPFILPSEILTMPQLRKLCMGWNYLRSHEPTENRLVLKSLQCLHQLNPWYCTGSFFRLFPNLKKLKVFGVPQDFRNRKDLYDFRYLYQLEKLEFGSYYPPIACFLKNTATPQEPLRFQKEIRRETHLGGTAPTLLLPPPDAFPQNLKSLTFRGDFLLAWKDLSIVGKLPKLEVLKLSHNAVIGEEWEVVEEGFPHLKFLFLDTVGIRYWRASSDHFPYLERLFLRECEYLDSIPRDFADITTLALIDIQYCQQSVGNSAKQIQQDIQDNYGSSIEVHTRDLYIFDTVTTDEDDDDDDFEKEVASCRNNVE	GCA_020169535.1	Solanum tuberosum	4113	Solanales	Solanaceae	Solanum	Solanum tuberosum	Solanum_tuberosum_Helixer_CM034999.1_001293.1_CNL
Helixer_CM034999.1_001572.1	CHAIN	chain	1	969	(TIR)(NBARC)	NLR	TN (OTHER)	TN	MDEEEIPVVDTQSLTIKIANSGQQKLTATSSPYNSPSLISPPSSAFVSALQSPYISPRATLVTNPTQENQETLVASLTSVVHPSPPVSYCGSQSDDVPSTSYTPPPERYDFSDDPTDTKLKIVTCVPVSGPETDPRISFSFPVPRISFAKGSVSPASNAKLRSCDVYIGFHGQNPNLVRFCKWLKSELELQGIACFIADRAKYADNQSHEIADRVICSVTFGVIVVTGCSFFNHLSLEEIRFFAQKKNLIPLFFNTDANDIASLSNRNGDTKKCKEALDVILKCHEFRLETDESNWRSCVSKAAGILRAKLGRKSVVEKCTEGFEELPFPRNKSFVGREKEIIEIETTLFGCGDSFEQESAVPSVKGGTPGQSEGLADDESEADVGRGKYINLELGKNKETNKEAWVERNSLKRSKYKKSRSGKDKNLSMSVVCINGLAGVGKTDLALEFAYRYSQRYKMVLWVGGEARYFRQNILNLSLNLGLDVSADAEKERGRIRSFDEQESEAFKRVKREMFRDMPYLLIIDNLETEKEWWEGKDLHDLIPTNTGGTHVIITTQLNRVMNFDPLQLQPLTTPDAMILIRGRRKKEYPAGEVEFLHKFDEKLGRSSFGLWVVGSLLSELAILPSALFEAVNQVPVEETTSCSNLSIPHQQFCRTNPFLMKTLIFCTTLLQQSSDSRDSVASRMLQVGAWFAPAPISVNLLAAAAKKIPVNTNRFKKWTKCMKVALCFYSGHCLTSQAWKSEEESALLLVKLGLARKANRQTGCWIQFHPITQIFAKRKDGLVAAKANVQGARKLGNPVTDSDHLWACAFLVFGFKSEPPVVQLKAMDMVFFIRKTALPLAISAFTTFSRCNSALELLKVCTNVLEEAEKSFVSQIQDWCHGSLCWKKKLQSNQRVDEYVWQEVTLLKATLLETRAKLLLRGGHFDSGEDLCRTCISIRTVMLGHNHAQTLAAQQTLAKLVRMRSKI	GCA_020169535.1	Solanum tuberosum	4113	Solanales	Solanaceae	Solanum	Solanum tuberosum	Solanum_tuberosum_Helixer_CM034999.1_001572.1_TN
Helixer_CM035012.1_000025.1	CHAIN	chain	1	849	(CC)(NBARC)(LRR)	NLR	CC-NLR	CNL	MQTEVLSEKYTFLKTFLEEFTNIFHEDVKMKHLERMIQEAANGVEDTIDSYVSDRHVLVQSKRVRRKANAIDLHVSDRHVLVQSKRVRRKANTIFRQNLEYAIEEIGLIQKEVMKKKKVNKFNSKISHSRDTSSQIPLDQKDVIIGLDEDLLKIKDRLIVQSSRLEVVPIIGMGGIGKTTLARRVYDDSLIAYHFYVRAWTNVSQEFDTREIFLGILRSIGVVNDEVERNSTNEQLAEKVYRSLKGRKYLIVLDDMWSIEAWQHVRRSFPDDHNGSRIVLTTRLVDVASCACSGNSLHQMRFLSMEESWTLLRDKVFGNGSYPPELEKIGRYIGHQCQGLPLAVVAIGGLLSKMSKETSSWENVAEKVGSLMTSDTMDCLNILSLSYNHLPQYLKTCFLYMGVFAEIREISVWKLIKLWIAEGFVKKVNHKNLEDVAEENLRELVDRSLVLVGKHTSLGKIKTCKMHDLVQDMCLREANYENFIHFKTRYDHDDLLENISCLRRVADFHKYTHSNFSKLMPLTRSVFFKYPYFFCSVLQSSFSLLRILDVCFTCFFSCSQSISELVHLRLHMRTQSLPWEFVNIPQLRHIHTKKFSLFIPPPTSLIAERENHLQTLTGLVSTSCNEDVFLRIPNLKKLGILILDDSDTIGKCYCLDNLVHLTQLEKLKVEFRESFLPMFSWMSEDWMDLSSLHIPHCDNFPPNLKKLTLCRTHLQWEDMNILRKLPNLEVLKLKHHAFHGLIWKLSDEDEDGFLKLKFLLLESLNLKQWEATRYHFPSLGHLVLTDCYSLEQIPFDFAEIQKLQMIELHKCMLSVLVSAVQIQEEQQIMGNDDLIVRMHYLGTGTSSQR	GCA_020169555.1	Solanum tuberosum	4113	Solanales	Solanaceae	Solanum	Solanum tuberosum	Solanum_tuberosum_Helixer_CM035012.1_000025.1_CNL
Helixer_CM035012.1_000026.1	CHAIN	chain	1	885	(CC)(NBARC)(LRR)	NLR	CC-NLR	CNL	MAAYAAVTSLLQTLDSLSQTHTSYSLLYKKEQTEVLSDKYTFLKTFLEDFTNIFHEDIKMKHLERMIQEAANGVEDTIDSHVYDSYALVQSNRVRSKADVIFHQNLEYAIEEIGLIQKEVMKKIKVNKFNRKISHSRDTSSQIPLDQKDVIIGLDEDLLKIKDRLIVQSSRLEVVPILGMGGIGKTTLARRVYEDSLIAYHFYVRAWTKVSQEFDTREIFLGILRSIGVVNDEVERNSTNEQLAERVYRSLKGRKYLIVLDDMWSIEAWQHVRRSFPDDHNGSRIVLTTRLVDVASCACSGNSLHQMRFLSMEECWTLLRDKVFGNGSYPPELEKIGRCIGHQCQGLPLAVVAIGGLLSKMSKETSSWENVAEKVGSLMTSDTMDCLNILSLSYNHLPQYLKTCFLYMGVFAETREIPVWKLIKLWIAEGFIKKVQHKSLEDVAEENLRELVDRSLVLVGKHTSLGKIKTCKMHDLVRDVCLREAQYEDFIHFKTRYDHDDLLENISCLRRVADFHKYTDSRLSKLTPLTRSVFFKYPSFDCYLSQSSFRLLRILDVCFTSSLFCGQSISELVHLRYLACLSFNGLVQSLCKLRNIQNLVIHDLRPSGLRMRTQFLPWEVVNMPQLRHIHTKKFSLFIPPPTSLLAERENRVQTITGLMPSSCNNEVFLRIPNLKKLGILMLDDSDTIQKCYCLDNLVHLTQLEKLKVEFSESYMLIFSLMSEDWMDLSLLHIPHCDNFPPNLKKLTLCRTHLQWEDMNILRKLPNLEVLKLKHHAFLGLIWKLSDEDEDGFLKLKFLLLESLHLNQWEATSYHFPSLEHLVLTACYSLEQIPFDFAEIQTLQLIELHKCKFSVLVSAEKIQEEQQSMGNDDLIVRVRYIDVTTS	GCA_020169555.1	Solanum tuberosum	4113	Solanales	Solanaceae	Solanum	Solanum tuberosum	Solanum_tuberosum_Helixer_CM035012.1_000026.1_CNL
Helixer_CM035012.1_000030.1	CHAIN	chain	1	790	(CC)(NBARC)(LRR)	NLR	CC-NLR	CNL	MAAYAAVTSLLQTLDNLSQTHTSHSLLYKKEQTEVLSEKYTFLKTFLEDFTNIFHEDIKMKHLERMIHEAANGVEDTIDSHVYDSSVLVQSKRVRRKAYTIFHQNLEYAIEEIGLIQREVMKKIKVSSFNSKISHSRDTSTLLPLDQKDIIVGLDEDLLKIKERLTVQSPRLEVVPIIGMGGIGKTTLARRVYDDSLIAYHFYVRAWANISQEFDTREIFLGILRSIGVVKDEVERNSTNEQLAERVYRSLKGRKYLIVLDDMWSIEAWQHVRRSFPDDHNGSRIVLTTRLVDVASCACSGNSLHQMRFLSMEESWTLLRDKVFGNGGYPPELEKIGRSIGHQCQGLPLAVVAIGGLLSKVSKEKSSWENVAEKVGSLMTSDTMDCLNILSLSYNHLPQYLKTCFLYMGVFAETLEIPDIPVWKLIKLWISEGFVKKVNHKNIEDVAEENLRELVDRSLVLVGKHTSLGKIKTCKMHDLVRDMCLREAQYENFIHFKTRYDYDDLLENISCLRRVADLHKYTRIDPSKPYKFMPFTRSVFFKYSYLFLNRLQLSFRLLRILDLSSTTSFCGRSISELVHLRYLACPSTFNGLMQSLCKLRNIKNLVIHDYCSCLIPYKLDVRTQSLPWEVVNMPQLRHIHTKNFSLFIPPPTSLIADRENHLQTLTGLMPSSCNDEVFLRIPNLKKLGILIVDESDTIQKCYCLENLVHLTQLEKLKVEFRVNFLLYLRLESKDWVDLSWLHIPHCDNFPPNLKKLTLCRTNLQWEDMSILSNKYKRSNKALEMMTSLFV	GCA_020169555.1	Solanum tuberosum	4113	Solanales	Solanaceae	Solanum	Solanum tuberosum	Solanum_tuberosum_Helixer_CM035012.1_000030.1_CNL
Helixer_CM035012.1_004670.1	CHAIN	chain	1	1167	(R1)(CC)(NBARC)(LRR)	NLR	CC-NLR	BCNL	MSEIERRFLGTFLFWATQKGRIKEGRLRGHGMQVGDTVSGPRADLSSAEVKEGYEFLLSLVPGRWPLPNLCSPLFQLFIEHILQNVKDLLINKKDFDKFVLLKKEFQVLEESLKYQKTFLNFIKDASMELEKSNILFNHIEGITVNAAYICYLCYVEEMDGDSASELTLQISQVLKDIKPIDPDVAEIYTGALRGLVKLQIQYSRDVIEFVDDFVHFIFKDLFESLNSEACSLMLPLKKDQIKSLAEASKQLVTLLIYPPDDLYVIQEKMSDKLTCIEGLIAEVVSAAFSFSVDKAAEVNSVFSDLLKKIEHVMEDLKDVILKDLVSSKCNFPRTNGLGFIDSLLLYLKELLQDGKCDSVVKHLIEEAQEELYLLRYFLNEVEKKKHEFEEVKKHDLWTEVISLAYQAECIIDCLVTGDYPVWYLHLLCKITTETKVVRDHLKEFHATITREVEVPNEEQGPNPVRQVVETTQLDEVMVGFKDETDLLIEQLTIGPKYLDVVSIVGMPGLGKTTLAKKVFHDEKMQRHFDVQAMCCVSQTYDRRKLLLGILNQVKCSNQQNEKNPADALRKFLLRKKYLLYIDDIWSVDTWEYLSRCLPDNENGSRILLTSRNIDVASNITREREPLELRFLDENESWELMKIKLFKEQTCPPDLSKVGANIASKCKGLPLLVILVAGVLSGISENEESWRRVAESIKLDTVTSAKECMEVIELSYKHLPDHLKPCLLYFASFQEDEEIPLSNLAWLWTIEGLVPNIGLDAESLLNDLIGRSLIMVSKRKSTGGVRTCRIHDMLHDFCVTKSKEEKFMQLTSTGKTDLSSSFYEHRRLCIHHSLYWAGKIGNMQVRSAFFRPPKSGCQEFLDLENFKLLRVLQMECPMSESSFQRSKELIHLKYLGIKGYMVSMPLWISNLSNLEVLLVITVGSGTILPMTIWNMPRLKHVHVEPVASFDGHVPPTSTNICCIETLATVSLTNELVDYMVKKASRLQKLKCHCKEPLILKLDALQLETLSVNGKILNFILPATLTKLTLSDVLLPQSELSNIGRLPNLVVLKLEHRAFQQDKWEIEDEEFLNLKVLKLRSLKITTWNASDESLPNLEHLLIENCFNLQEIPSMVGDIPTLKIVEVKRCCESLEKSVKDIQEVQEGYGNAVLKVLIYPLHIKSCNTKV	GCA_020169555.1	Solanum tuberosum	4113	Solanales	Solanaceae	Solanum	Solanum tuberosum	Solanum_tuberosum_Helixer_CM035012.1_004670.1_BCNL
Helixer_CM035012.1_004669.1	CHAIN	chain	1	1171	(R1)(CC)(NBARC)(LRR)	NLR	CC-NLR	BCNL	MSEIERRFLGTFLFWATQKGRIKEGRLRGHGMKVGDTVSGPRADLSSAEVKEGYEFLLSLVPGRWPLPNLCSPLFQKFIEYILQNVKDLLINKKDFDRFVLLKKEFQVLEESLQYLKTFLNFIKDASMELEKSKILFNHIEGITVNAAYICYLCYVEEMDGDSASELTLQISHVLKHIKPIKPHVAEIYTGALRGSIKLQIQYNRDVIEFVEGFVHFIFKDLLELSNGEACSSMLPLKKDQIKSLAEASKQLVTLLICPPEDLYVIQGKMSDKLTCIEGLIAEVVSAAFSFSVDKAAEVNSVFSDLLKKIEHVMEDLKDVILKDVVSSKCNFPRTNGLGFIDYLLRYLKELLQDGKCDSVVKHLIEEAQEELYLLRYFLKEVEKKKHEFEEVKKHDLWTEVISLAYQAECIIDCLVTGDYPVWYLHLLCKITTETKVVRDHLKEFHATITREVEVPIEEQGPNPVRQIVETTQLDEVMVGFKDETDLLIEQLTIGPKYLDVVSIVGMPGLGKTTLAKKVFHDEKMRRHFDVQAMCCVSQTYDRRKLLLGILNQVKCSNQQNEKNPADALRKFLLRKKYLLYIDDIWSVDTWEYLRRCLPDNGNGSRILLTSRNIDVASNITREREPLELRFLDENESWELMKIKLFKEQTCPPDLSKVGANIASKCKGLPLLVILVAGVLSGISESEESWRRVAESIKLDTVTSAKECMEVIELSYKHLPDHLKPCLLYFASFQEDEEIPLSNLAWLWTIEGLLPNIGLDAESLLNDLIGRSLIMVSKRKSTGGVRTCHIHDMLHDFCVTKSKEEKFMQLTSTGKIDLSSSFYEHRRLCIHHSLYWAGRIGNLQVWSAFFRPPKSGCQEFLDLENFKLLRVLQMECPMSESSFQRSKELIHLKYLGIKGYMVSMPLWISNLSNLEVLLVITVGSGTILPMTIWNMPRLKHVHVEPVASFDGRIPQTLTNIETLATVSLTNELVDYMVKKASRLRKLKCHCKEPLKLKLHALQLETLSVNGKILNFTLPATLTKLTLSDVLLPQSELSNIGRLPNLVVLKLEHRAFQQDKWEIEDEEFLNLKVLKLRSLTITTWNASDESFPNLEHLLVENCFNLREIPSMVGHIPYLKMVEVKRCGESLEKSVKDIQEVQEGYGNAKLKVLIYPLHIKSGNTGLTEIEDCD	GCA_020169555.1	Solanum tuberosum	4113	Solanales	Solanaceae	Solanum	Solanum tuberosum	Solanum_tuberosum_Helixer_CM035012.1_004669.1_BCNL
Helixer_CM035012.1_004668.1	CHAIN	chain	1	1141	(R1)(CC)(NBARC)(LRR)	NLR	CC-NLR	BCNL	MSEIERRFLDTFLFWATQKGRIKDGRLRGHGMQVGDTVSGPRSDLSSAEVKEGYEFLLSLVPGRWTLPNVCCPLFHKFIEYILQNVMDLFMNKNELDKFVLLKKEFQVLEESLKYLKTFLNFIKDANIELEKSRMLFDHVEVVTRNAAYICYLCYVEEVDNDLASSLRLKISNVLRDIKPLDPRVSEIYTGALRGLVKFQIQYIRDVKEFVEGFVQFLFKDLLELSNGEAYSLMFPLINDLYHASKQLVTLLIYPPEDVCVNQGKLSDILTCIEGLIAEAASAAYSFSVVKAAEVNSVFADLLKKIDSVMVDVKDVILEDPLSSQCNYPRTDGLGFIDSLLRYLNDLLQDGKCDSVVKHLIAEAQEELSLLRSFMEKFEKKKHEFEEVKKHDLWTKVTSLAYQAECIIDCLITGDYPVWYLHLLCKITKETKLVKDQLEEFHATIVREVEVPIEEQTPNPVRQVVETTQLDEVVVGFDEVTDLLIDRLTRGPKDLDVNIQHHFDVKAKCCVSQAYDRRKLLLEILNQVKSSNQQNEKNPADALRKFLKRKRYLLYIDDIWSVDTWDDLRGCFPDDNNGSRILLTSRLSDVASEINPDRAPLHLRVLSENESWELMKIKLFKEQTCPPDLSKVGENIARKCQGLPLLVILVAGVLSGISKNEESWRKIAESINLDTVTSAKECLDVIELSYKHLPDNLKPCLLYFASFREDEEISSTNLAWLWTIEGFIPNTEAKNVELVAESLLNDLIGRSLIMVSKKRSIGGVRTCHIHDVLHDFCVTKAKEEKFMQLTSNGKTDLSSSFYENRRLCIDHSLYWAERIGNLQVRSAFFRPPKSGYQEFFDLENFKLVRVLQMECPVSDRSFRRSKDQIHLKYLGIKVYMESMPSWISNLSNLEVLLVKTVGSGTILPMTIWDMPRLKHVHVVPVASFDGRIPRKSTNICCLETLAAVSLTNKQADYMIKMANRLRKLKCQCKELLKLRLDALQLETLSVNGKILKFSLPETLTKLTLSDVLLPQSVMSNIGRLPNLVVLKLEHRAFHQGKWDIEDEEFPTLKVLKLRSLKIITWNASSESLSNLEQLLVESCFHLQEIPSVVGEILTLKMIEVKRCGESLENSVRQIQEEQEGYGNEVLKVLIYPLDSST	GCA_020169555.1	Solanum tuberosum	4113	Solanales	Solanaceae	Solanum	Solanum tuberosum	Solanum_tuberosum_Helixer_CM035012.1_004668.1_BCNL
Helixer_CM035012.1_004513.1	CHAIN	chain	1	870	(CC)(NBARC)(LRR)	NLR	CC-NLR	CNL	MAAYTAVISLLQTIEQFQQRHPKLIQGQTAKTLKSLHDTAQYFQNAVDEASKSRFDLEKIKSLEEIIRDAASYAEDVIEMSWTCGNASESSLNKNFLPVVERIDTIKKDVMEIASDFSTSTHDIDDDHILESAGDSLSDTSSRSNRMLQHLEDGIVHGLDDDLEIIVERLKGAMSDLDVVTISGMGGIGKTTLARKAHDHLTIRYHFDIRVWITVSQKYGSRNVLLEALHCISKQKNIDIGKDYDEKDDNELADLVQKKLKGPRYLVVVDDIWSTDVWDNIRGIFPDCNNRSRILLTTRETNVAMYANPVSPHKMNLLNLENSWKLLCDKVFGPKHDCPPELVEIGKKIAEKCQGLPLTISVIAGHLSKVARTLGSWMDVARTLGEIIASHPDKCLGVLGLSYHHLPNHLKPCFLSIGGFPEDYQVETWRLIRLWIAEGFIRRPGSDKNLEEVAEDYLEDLISRNLIMVRKKRFNGEIKACGMHDLLREFCLTEVERTKFMHVEITDIVPSTLSTQNHNNDSRFSFQIPSYLGVPCFEILPSVARSIYLYPKNLHFANLKVFSHFHHLRVLAIFPEYGSFFSFPQDITKLFHLRYLQVRSYGSLPASISELQNLQTLIFEGHDYEYSLLPQNIWMMRNLRYIHIRETCYLPSPSRKSILNLEELSNLCFSSCIYEILSSIPDLKRLIAHHSALSVNHIIDMSNLTKLEALKCVSKDLMSLKLPISIKRSFFPTSLKRLTLTGWFYFPWEDMSTLVMLPNLEELKLKDHATYGQVWALSDVDKFERLRFLLFCDLDLEHWEASSDNFPNLRRLVLKKCNYLNEIPTDFGEICTLESIELYQCSIGVEDSARKIEQEQEDMGNNCLKVYIHI	GCA_020169555.1	Solanum tuberosum	4113	Solanales	Solanaceae	Solanum	Solanum tuberosum	Solanum_tuberosum_Helixer_CM035012.1_004513.1_CNL
Helixer_CM035012.1_004425.1	CHAIN	chain	1	1283	(TIR)(NBARC)(LRR)(LRR)(CJID)	NLR	TIR-NLR	TNLJ	MASSSSSSFVSNSQYSPRWKYDVFLSFRGKDTRKTFTSHLYQGLKYKGILTFQDDKRLEHGDSISEELLKAIKESQVALVVFSKNYATSRWCLNELVQIMECYKDENGKTVIPIFYDVDPSHVRYQSESFAESFVKHELQFKDDVEGMQKVKRWRTALCEAADLKGHDIRQGNIQLIVNQVSSKLCKTSVSYLQDVVGINIHLEEVKSQLKLEINDVRIVGIWGMGGIGKTTIARAIFDTLSYQFEASCFIEDIKENKCGMHSLQNILLSELLREKDNYVNNKEDGKHMIARRLPFKKVLVVLDDIDHRDHLDYLAGNPSWFVYEVSTLVDCHAIKLFNQYAFKEEVPDERFEKLSLEVVRHAKGLPLALKVWGSFLHKRDITEWRSAIEEMKNNSNSEIVEKLRISYDRLETIQQDIFLDIACFFRGKLKDHTMQILESCYSGANIGLCVLIDKSLVFISENYTIQMHDLIQGMGKYVVKLQKYSGEASRLWDVEDFEEVMVNDTGTKAMEAIWLQYIQNLCFSEKVMKNMKRLRILYIGGFQIHVDSIEYLPNSLRWLAYYHYPWESLPENFEPKRLVHLNLRFSLALHHLWTGTKHLPSLRTLDLSYSTNLMRTPDFTGMPNLEYLNLSYCSNLEEVHHSLRCSRKLNLLYLCFCTLLKRFPCVSGESLEYLYLHDCYSLDTFPEILGGMKPELEIKMERSGIRELPSSIQYLTHITKLNLKGMKKLVSLPNSICIMKSLVEIDVSYCSKLESLPEEIGDLLNLENLDATYTLISRPPSSIVRLNKLRFLSFAKQSSEVGLEDGVFFVFPRVNEGLRSLEDLHLRYCNLIDGGLPEDIGSLSSLKKLYLTGNSFEHLPRSIAQLGDLRLLHLSDCPNLKEFPQVNNGLRSLEVLDLSCCNLIDGGLPQDIGSLSSLKNLHLDGNNFEHLPRSIAQLGGLQFLNVSNCTRLKELPDFMLMPDLYFLHLIDCMSLEEVHHSLGFFEKLTHLFLYNCKRLKRFPGMCIDSLQCIRTWGCSSLESFPKIIGSMKVESEIHMLDSVMCDLNSNGSFPHSLSQRIVSLQHDTSASDSLSLIRVFTVDHPEKKIPSWFHHQGMDTSVVSVNLPENWYVPDNFLGFAVCYSSELVDITAHLIPLCDDGLSWMTLKLKLSRGSKRDVVYSDYSECETESSDHSECDADEPTLHFFLVPFSSLWNTSKANGKTPNDYGLITLCFSGEMKKSGCRLLYKDEPELVETLLQMREDNDELPERYIGIRSSRYNNSEHHDSVTNEASCNDVSQI	GCA_020169555.1	Solanum tuberosum	4113	Solanales	Solanaceae	Solanum	Solanum tuberosum	Solanum_tuberosum_Helixer_CM035012.1_004425.1_TNLJ
Helixer_CM035012.1_000809.1	CHAIN	chain	1	1323	(TIR)(NBARC)(LRR)(CJID)	NLR	TIR-NLR	TNLJ	MASSSSFASNSQYCPQRKYDVFLSFRGEDTRKNFTSHLYQGLENKGIFTFLDDKRLEDGDSISEELVKAIEESQVAVIVFSKNYATSRWCLNELVKIMECKEKEIGHTIIPVFCYVDPSHVRYQSESFAEAFAKHESRYKNDVEGMQKVQGWRNALASAANLKGHDIRDWIESDFIQHIVNQVSSKLCKTSVSYLRNVVGIDTHLEKVKSLLEMEINDVRIVGIWGMGGVGKTTIARAIFDTNSNRFDGACFLADIKENKCGMHSLQNIFLSELLKIEGNLNNKEDGKHMIAHRLRSKKVLVVLDDIDHNDHLDNLAGDLDWFGKGSRIIATTRDRHLLGKNDVVNEVTTLLDHDAIKLFHQYAFKEEVPGECFEKLSLEVIDHAKGLPLALKVWGSFLHKRDIIEWRSAIEQMKIKSKSEIVEKLKISYDRLETIQQDIFLDIVCFLRGRKKKYIMKILESCYSGANIELSVLIDKSLVFIHYDMIQMHDLIQDMGKYIVNMQKDPGERSRLWDVNDLKEVLVNNTGTVAVEVIWYSYIRKLWFSKEAMKNMKRLRILYISNYARYRSPHYSSGSDSEDDVSHEYSNCHDGFIEYLPNNLRLFTWYRYPWKSLPETFKPQRLVHLELQESLLHELWTKRKILLLSLRRLDLRYSTSLMETPDFTGMPNLEYLDLSECESLKEIHHSLGCSRKLISLKLYGCTNLERFPCLNVESLEKLGLNRCSSLEKFPEILGRLMPKLDISVGGSEIRSDWPTVLDLSYLDKLVAFPSSIGMLKSLVKLCLSGCSKFESLSEGIGDLENLEELDASYTQISQPPSSIIRLNKLKSLSFAKKKKTGGGLVDGVFFIFPHVNEGLHSLEKLDLRYCNLTDGGLPEDIGCLSSLKELHLQGNNFEHLPLSIAQLGSLRSLDLSECRWLKKFLGVNVAEGLRSLENLNLSSCNLKEGVLPEDIGCLSSLKELNLQGNNFEYLPRSIAQLGSLRSLDLSECKRLKEFLGVNVAEGLPSLENLNLSYCNIIDGGLPEDIGCLSSLKELNLQGNNFEHLPRSIAQLGALQTLHLSDCHMAPKIIPNLPQRVIFMPLPYGSEKYNDLIPITFARAMFQNISDSHSLSLRMFTIEHAAGNKIPSWFHHRGTDKSVSVNLPENWYTCDNFLGFVVCYYDILVETTAHLIPLCNQMPWMIQKLSVSNHSKCYKSYLDEKSTLHLFFVPLAGVWDTSKANGKTPNDYGFIGVTFSGQIKNYGFHLLYKDELEHEALLQMRGENDEPTEHSIWTRRSRYDDSEHHNEASCSSSKKQRSGTTVDAPVNPETLQLFPTSPGFSLK	GCA_020169555.1	Solanum tuberosum	4113	Solanales	Solanaceae	Solanum	Solanum tuberosum	Solanum_tuberosum_Helixer_CM035012.1_000809.1_TNLJ
Helixer_CM035012.1_003821.1	CHAIN	chain	1	982	(CC)(NBARC)(LRR)	NLR	CC-NLR	CNL	MAENVGHFCLTLWVNEDEDDADSKKDEDDTDSKEDGDDTFNIESKLPYLLFLIVLVELEMKKIFLSELKALKFTQSRTFKDMKLPKGFSHHLHGLLMYLRQKKLKNFVSARNIDVAIEFLLVFLGDVPNHVINGKRLNEVLEKIGVLVGDVLCVIQMHLEGSTIKEDANKIDLSTIQIFEKIEDLKAQVEEKYKSLEYNPSHEFPTVGGLSFLDSLLCKLNAMLKSETGLVFIMKPHIGILRKELSSLISVFGDVAVQRKHKILKELRKHIINLAYEAEVSIDSTLAQYNVLWHSFHSLPAIIKEIKHTRMEVTKMWSENLVNRPYSVVEPSKHFPTQYINLMNDEEIVGFENDTRLIQHLIQGRNELDVIPVVGMGGQGKTTYARKLYNSDIIVSHFDVWAWCIITQTYNRRELLQEIFCQVTGSKDEGDKDDILADMLRKSLMGKRYLIVLDDMWDGMAWDELRLYFPDVGNRSRIVVTTRLEKVGVHVIHHTDHYFLPFLTPKEACRLLQKKVFQKEVYQSELEDVSLAVAKGYKGLPLVVVLVAGIIKKRKMEESWWNEIEIALFSYLSKSEEYSLETIADHLRPCLLYMGMFSEDERISVSQLISLWIAEGFVQNIESGSLEDAAEGYLMDLISSNVVMVSRRRYNGKVKYCQVHDVVLHFCLERSSEEKFMLALKGNRSQFQPCDWKESRVSFSFNNELSMLASLGSKTRKRFHEHLWSLITTNLSELYYWNPFCQVSEVRLLKVLDLSSHTVDHFASATLKPLIHLKYLAVRTITFKFHREPHLPHLEALIVKCFIKPTVLPKIFWKMETLRHVDISKAVIDLEGIFEESPKLENLGILRNSLIQLQILRLYVKWPRIVSELHLPSNLKRMVLTGNPTESMISLIAGLPSLEYLKLSRKSQIWIKLGEWCLRDITFADVPTLKQIKLIDCNESPEASAVRIKEEVQAIEGCDRLKLIIIKVSVVDLWHGSQGTCY	GCA_020169555.1	Solanum tuberosum	4113	Solanales	Solanaceae	Solanum	Solanum tuberosum	Solanum_tuberosum_Helixer_CM035012.1_003821.1_CNL
Helixer_CM035012.1_001085.1	CHAIN	chain	1	1123	(CC)(NBARC)(LRR)	NLR	CC-NLR	CNL	MAETVLSALMEVLFQKTASQIFQKNGLLGSTKKEMLNLQSTLSTIQAVLQDAEDRQMKEKALKNWLVKLKDIVYEADDLLDEYMTELLRHKVILDDRETRYCVFHAVNSLYLNGTLIFLGYSMKLKLKEVVEKLDLVANERAKFHFKDAVYEKGFSCERPQSDSYVIESKILGRNKDKNNIIKLLIGSDESVVSIIGIGGIGKTTVAKLVYNDAVVENSFDTRIWVCVSEGFNVKRLLKAIIESGTGSSCNLVEMDVIQRRVQELILGKKFLLVLDDVWDDDHEKYERLKNLVHNGLDGSKLLVTTRNEKVALLMGTTNPYRLEGLSDGDCWSLFQELAYKNRQNELLALEEVGKEIAKKCRGVPLAAKALGSLMCLKNQKSEWSFIRDCAMWDLMGHEDGAGILSALRLSYEYLPTHLKQCFAYCSIFPKGYRINKNTLICLWMAEGFVPSSESIPPEEVGNGYFNELLWRSFFQNVRRDFDGNIVECDMHDLVHDLAKSVGGVDCLTTEFGKEVIIPVATRHLSMFGNEVVPKNPGILKSAQNLRSFLLLDGQRNITKLSKSFFLSFRSIRALDCSGTRIKKLSNSIGTLLHLRYLNLSHTLLRTLPKSICCLLNLKTLILKHCNHLIELPAEIRKLVNLRHLDIYGCTSLTMLPGGIGQMRSLQTLPVYIVSDAAASDISELQRLDLHGELMIKNLENMSNEICAKNANLKGKRHIRFLKLIWAQVEEMETRENVERVVEGLQPNSDLRKLHLEGYIGANFPSWLMTTYLVNIVELSLLKCHRCVELPQLEKLPFLEVLTVDGMDSAMYFCGSSGGKDSATHFASLKQLTLRNMPCLLGWSVNEDHGILPRLKKFTCEACPSLNNLPYLPSLNSLELSDCSSELLAETAANVTSLTHLMISGFLELIHLPEGLLKNNISLLSVEIRDCPEIRSLSSELKVLPCIESLSISNCKNLSSVFDSCGLGTLKSLSIHGCHNISLEKGLQNLQFLQYASLSDCGNLTTLPMPMQHLTSLQTLHIWSCSEMYMLPEWLGDLCSLRELELWYCGKLSSLPESVKNLTKLQFLSVWGCPNLGSRCRKDVGEDWHKIKHVPFIKINGPYIQAMTAIIKLSLCDPYGSRV	GCA_020169555.1	Solanum tuberosum	4113	Solanales	Solanaceae	Solanum	Solanum tuberosum	Solanum_tuberosum_Helixer_CM035012.1_001085.1_CNL
Helixer_CM035012.1_001103.1	CHAIN	chain	1	1162	(CC)(NBARC)(LRR)	NLR	CC-NLR	CNL	MTEILYTLAAEILMKLGSLAAHELGSLWGLKDDLSKLRDTVSAMEAVFLDVEEKQGDSREVKNWVRKLRAVFFEADDLLDDFYTEITRRNLLMQKNPSKKISIFFSKSNPVLYSLEIHQRLKVIRRKLEAIEKDKHMLHLVEKQVVDFELPDRETHSFVNVDEVIGREDEKRVTVDRLLDVRENVCVVPIIGIGGLGKTTLAQLVYNEDRVKKHFDLRIWVFVSHIFNVKLIVEKMIESITGMKPQSLHFDRLQDQLRKEIDGKKYLLVLDDMWNENREIWLKLQDLLIGGARGSKVLVTTRSGLVAAAMGTAPPCNLKGLPEDMSWSLFSKLAFKPGEEINSSLVAIGKEILRKCAGVPLAIRILGSFLYYKETEAEWLYVKNHQLTDMAESADIEILPILKLSYDNLPIHLKHCFSYCSIFQKNQTISKKTLIQLWIAQGFIRSNDEENECQEDVGERYFMGLLRRSFFQDVKEHRLGDIISCKMHDLIHDLAKMVAENETLMLTSAGNKSSVNICHLSVGPVHDSAWELPHSLLKEKNLRTFLMPIASRDYLKSGRFIGSEKQSKSVVDAVISNFRSLRVLDLHGLGINEVPGSVSMLKHLRYIDLSENNFVTLPKSMSKLLNLQTLKLSYCFDLCELPENIHKMVNIRHLELDGCLNLSKMPCGIGQLTALRTLSQFVIGQETSTSSKVNAVLTDLNGLVKLRGKLTLRNLGCIECLCPKINDAVLKNKEYLQSLRLEWTYEAVNDEYDELLLEGLQPHENLKVLFIERYGGQSFPKWMMVGLHSSLPKLTKLTLKNLKVCKSLPPFGCLPSLQSLKLENLTLLEYIEHTSYDGSQFGMELQKGSAMYFPSLKELKLCNLPCLKGWWKKEVMAGSESSSFPNRLLLSSFPSLSKLTIQDCLMLEFMPINPRLEELNLIRVGNKLLQQLMMLLETTLSANCSSFLAVSKLKSLYILDVRELFLLPEGLQNLSRLDHLEINGCPNLLSLPIEGMRALNMLRFLHVHDCGLTSLFQAIKHLYALETLVISSCKEMNLSTDNDQEYLQFEGLKSLHTVYIQEIPKLVHLPVWLQYLPSLRALHIEKCYSLLDLPDWISDLKSLHALFIYKCPKLTSIPAGMVHLTSLEELRILMCPNLWTCCQNEQGEDWPKIAHIPKVIVK	GCA_020169555.1	Solanum tuberosum	4113	Solanales	Solanaceae	Solanum	Solanum tuberosum	Solanum_tuberosum_Helixer_CM035012.1_001103.1_CNL
Helixer_CM035012.1_001129.1	CHAIN	chain	1	884	(CC)(NBARC)(LRR)	NLR	CC-NLR	CNL	MAYASVVSLAQTLEQLSTRIPGLFSDPKIQSLSASLDYFKAFLDDSSKSSYYHQENIKDLVGKSRDALNEAENIIELKICEIHQRGNEDLVGSLVPVVQKIELLREELVLSLETCTSHDHDIEPTEDHFETRLGSPSRPSFNANLENNVVGLDDDLEKVIERLLGYSSEREVVAITGMGGIGKTTLAKKAYDYPRVRSRFDVHAWVTVSREYGMRRLLLSLVRCIPGMTTDKLVEKTEDQLAESLYRKLKDRRYLIVIDDIWSTKVWDDVTRCFPDDDNGSRIILTSRLKDVAAYANPDSPLHEMGVLSLDDSWKLLSIKVFGVNDLCPSELEDIGKQIAERCGGLPLAILVVAGHLSKISRRRESWIIVAKTVNSVVANDPDKCLGVLGMSYNYLSNHLKPCFLSMGAFPEDFEIKARTLIQVWVAEGFLKAERVKSLEKVAEECLEDLISRNLIMIRKRRFNGEIRSCGIHDLLRDLSLREAQKEKFLHVTSTRYVSNFLAQRNEGRGFSFLSNISLNDSSELSSHVTRLMFFWGKLLISALPHRQISLFASFKHIRVLAIFSHMFPAFPAEITQLTHLRYLWIQSNGGLPASVSHLYNLQTLVFQQPELYYMHKTLILPRDMWNMTQLRRLRLLSGNYLSKPKRSTTTDDVLGLSNLEELSHLCFSSCTEEVFSCLPNIRKLSILDAASDDASEYLKNLVHLEKLETLKCICYGQKRLTLSNWCASLTSVKRLVLSGCLLLSEDMASLAALPNLEVLKLRDNEFEGCAWTLSDEDEFSQLKFLLLAEPRLVNWEAGSVNFPNLQKLVLRKCIRLEEIPIDIGEICTLEMIELICCSSSAQNSANEIREEQESMGNSCLDICVYADDDESSSLFDFWRAVLD	GCA_020169555.1	Solanum tuberosum	4113	Solanales	Solanaceae	Solanum	Solanum tuberosum	Solanum_tuberosum_Helixer_CM035012.1_001129.1_CNL
Helixer_CM035012.1_001154.1	CHAIN	chain	1	971	(CC)(NBARC)(LRR)	NLR	CC-NLR	CNL	MGRFLFSLQNEMSIDTCEDQVEMADCAVVFLLDKLTNLLAEEAILLQGVKHDIQYIKDELERVIAFLGVADAFEEGDAEVKVWVRQVRDVANDMEDVLDESMLLSYDHHYRGSCCFIAKLVFSIRNIKFRHKLVIEIQAIKSRVDNIAMGHHRYRYKFYVPEQGSNSNHAYDTANDRRGDALLLEEAELVGIENPTQQLIGWLVEDDPRLKAVSVVGMGGSGKTTLVKKVYEDAAVKKNFNSLAWITVSKSFKVEEVLKDMIQQLYDEVKQPAPEGLNTMSSNRLKTIAKVFLQSRTYVLVFDDVWTIQAWEAIRHALPDVNNGSRVILTTRLLDVASFCSIETNGYVYEVKPLSTEESWILFCQKAFHGYSCPSHLESISRNILKKCGGLPLAVVAVGGVLATKNRNNIREWGMLNHSLGPELDSNDKFESMRIVLLLSFNDLPYYLKPCFLYLSIYPEDHLIERNTLIYRWITEGFVKQKVRRTVEDVADSYLNELINRSLIHPVQYNDDGSMKLGRIHDLYRELILSKSRDDNFTATVDEHNKLWPEKTRRLSMHGMLGNLQVKRSVTKLRSLLTFGVADPQSLSCISQVLGSSRMLRVLDLRGAPLNMIPETVFQLFHLRYLSLRNTNVKVLPRSIGRLKQLEILDLKQTYVTELPVEILKLENLRHLLVYSHVSYSYLPYNCSPGFKAFRGIGALRALQKLVYIEATPGSGILKEVGMLGELRRLCILKLRKEDGWTVCSSIQKLRKLESLNLKSVEEHEILDLSYLSSPPPLLQRLYLTGHIVKLPAWIQDLNSLVKIYFRWTHLTEDPLKYLQDLPNLVHLEFLVGYTGKELYFEQGKFQRLKLLNLDKLEGLRQVTIGEGAVPHLEKLVIQRCALLETVPTGIEYLLNLKVLEFFDMPDEFIMTLRPEKLGADAWKVSHIPEVFYTYWRDGCWMVHSLKEKEKNQISDQSGAVTRTYGRRNSL	GCA_020169555.1	Solanum tuberosum	4113	Solanales	Solanaceae	Solanum	Solanum tuberosum	Solanum_tuberosum_Helixer_CM035012.1_001154.1_CNL
Helixer_CM035012.1_001721.1	CHAIN	chain	1	1186	(TIR)(NBARC)(LRR)	NLR	TIR-NLR	TNL	MASEFKSQVFLSFKGNTTFADHLYEALAGAGFVTLRGGDGNEGGEIKLKLQKGVEESGISIIIFSNDYVSSSLCLDELVMILNCSKRRSVLPIFYHVDPSDVRKQKGRIGEAFDRHEEAKVRKWKEALKQVPDLGGMVLLADGHESKFIQKILKVVENKLSRPVLYICPHLIGIERRVEKINSWLEDGSTDVDTLVICGIGGIGKTTMAKYVYNLNYSKFDGSSFLSNIRENSTHHKGFVTLQRQFLSDICKRKKKPMFSVDEGMTEMRDAVSCKRILLVLDDVDSRDQLDALLEMKDLLYPGSKVIVTTRNQRLLRPFDVHKLCEFEALNRDESVELLSWHAFGQDCPIKGFEVCSEQVAIHCGGLPLALEVLGATLAGRNIDIWRSTIQKLETIPNHQILKKLAISYESLEDDHDKNLFLHLACFFIGKDRDLVIAILNRCNFYTVIGIENLVDRNFVKISESNRLIMHQMIRDMGRDIVRQESPMEPGKRSRLWRSKDSYNVLIQNLATQTIQGIILDMDMLKENDIIGSSFSPIDFKKHKTKNFLNYPNPQRGQWHLSDAKEVTNELVLETVLQGSFDVFPKRLRWLRWSELQLERMPIDFPLESLVVIELQRSRLRKIWHGVKFLKYLKIFDLSHSYELLRTPDFSGLPNLEKLILRYCTSLIELHETIGCLESLVLLNLKNCKNLQRLPDSICMLKCLVTLNISGCSSLEYVPMDLDKVDSLRELYADEIAVHQMVSTAEEVQPWYGFLRSWMCKGTICPKVSHISLPNSLVTLSLAKCNLSDDTFPVAFNSLLLLQNLDLSQNKICSLPKGISYLTRLQKLEVEGCEKLKSLIGLPNIEHLNVTNCSLLEKISYQSKSSSLKNLLVSNCVELVEIDGNFKLEPLRNTEAEMLSKLGLWNLAPMNNVMINLTSNILSYYRIHGKGWTPTRKTKKVVLQGLYQPGIFSTFLTGERVPSWFSSKFTKESSASFKVPTCNSRIEGLSFCIVYKRSTIGLSPSILRPPLLTPPPRISPLAIRKAQGRPLRYRPVENKPYESTFDCPCITVNNSTQSLIWSYQPLFYGVPGGREGMMWLSHWKLENQLSSDDNIEVTVTAGDGITVMEFGIKIVHVEETKVLGKPDCEDASAERDIVNPFWNVNLVHASSKDTFSVRLPPTYRSLRAAHEPFMEKALKRNMSDYN	GCA_020169555.1	Solanum tuberosum	4113	Solanales	Solanaceae	Solanum	Solanum tuberosum	Solanum_tuberosum_Helixer_CM035012.1_001721.1_TNL
Helixer_CM035012.1_001804.1	CHAIN	chain	1	606	(TIR)(NBARC)	NLR	TIR-NLR	TN	MATPQTRYSFHVFLSFRGEDTRKNFTDHLYTALINAGIRTFRDDDEIRRGENIESELQKGIRESKISLVVFSEDYGSSRWCLDELVNILDRRKKEGHTVLPVFYTVSPEDVQNQTGNFAEAFVNHEKRGNAESGEKRKEWMEKMEKWRVALKEVAELEGMCLAKEVDGHEAKFIQKIIKEILKRLNRTVLSVPSYTVGLESRVKDINSWLQDESSEVGIGMICGLGGVGKTTVAKVAYNSNYDRFDGSCFLANVREISEKHPNGQVYLQKQIFESILKGRKEKIYNADEGIVKMKDAIGNKKVFIVFDDVDQLDVLDSLIGTRDWFYPGSKILITTRCEKLLKSYERHMLFKIKELGVDESLKLFSWYAFAQDHPLEEFKMLSTEAIQHCGGLPLALYDLGSFLSGRGMEIWRSKLHKLEAIPHSRVQKNLEISYKSLDDHDQRLFLLIASLFVGKDKDYVIKFLENSDLHPTVGIQNLIDRSLISIDDENKVMMPPLIQDMGKEIIRRESPDDPERLCKLLNQCGLSNCLTENNETDADGVDLPGTHLPEDGLVPALGPNGAKRPYYQDFPEIAVLLYLGNSLKRRFVGLLSTFPLSGGLKRFFP	GCA_020169555.1	Solanum tuberosum	4113	Solanales	Solanaceae	Solanum	Solanum tuberosum	Solanum_tuberosum_Helixer_CM035012.1_001804.1_TN
Helixer_CM035012.1_001805.1	CHAIN	chain	1	1239	(TIR)(NBARC)(LRR)	NLR	TIR-NLR	TNL	MSQFAFHAFLSLATKIGKSFGNHLHSALSNAGIRAFSVDELDIDEKGCKELQKIIQESRILIVVLSKDYTSSERCLDELVLILESKKLFGRFVLPVFYDVDPSEVRKQKGCFEQDFLMYEQRYRSGTEERRLEWLQKVKEWKASLTEVADLGGMVLQNQSDGCESRFIQEIVKVVAGRLNRAVLSVALHPVGIDSRVKDINLWLQDGSTSVDIMAIYGMGGLGKSTLAKTAYNLNFDKFDGSSFLADVNKTSERFDGLVSLQRQLLSNVLGKKVEKIYNVDEGVIKIQEAIHCRRILLVLDDVDDRDQLNAVLGMREWFYPGSKIIITTRNQHLFDASEVCSCKMYKVMPLNAQESIRLFSWHAFGKEKPSEDHEDLSEKVILHCKGTPLALKVLGSSLCDRSIEVWESALRKLKAIPDNKILEKLRISYDLLPDDDDVQKIFLDIVCFFVGKDRDYAVTILDGCGFFSVVGIQVLSDRCLIEMDKDKLKVHSLIQDMGREIIRLESPWEPRKRSRVWRYRDSFNILSTKTGTENIEGLVLDKGMSNKLSKAVKSVRSYFFSEDAGPIGHGYPRKRRKHLEHFDDASTEGSDSIEFEADAFSRMQRLRILQLSYVSLTGYSLFPKGLRFLCWSGFHMKIIPEDLPIESLVALEMKKSYLEKAWEGIKILRSLKILNISHSHFLKRTPDFSGLPHLKTLILKDCIKLVKIHESIGCLDGLVYLNLRDCKNLRKLPGSFCKLKSLEKLIISGCSRLVTSAIELGKLESLTTLQADGMNFGQLAPVGGNMNSWSALWKTWSSKLRRFPGSNQFSFSSLSSSLVSLSLSSCNLTDDALSFGLSNLPSLCFLNLSENLIYNLPQSIKNLGKLQDLWLDGCQSLLSLPELPSSLVKLKAVRCSSLETVTNLPNLMTTLFLDVMESESLTEISGIFKLKPIDNFEVEILNALRLLLNLDNTFDTVVEIFNRFTNTKRMYSVQQGLYEFGIFSTYFPGNEVPSWFSNKSEQRLLTLYVDSLPNIKITGLLICIVYARSSPRIFRYFGDRKFGGCHTIDIKVQNITQGLKWIYAPSFIGIPGENNKLTFLCHWMFGKYLQTGDQINVSLPCWGKTFKMKEFGATLAYNNPDLDQSSASTSETRVLATRHTPLSDYQSEESVMEGFMPLYQLAVHHYYLSHPEYYVMRDNADFVVRSILNEKLFEDYDVQTAGSGAEEEDDDDSIFDYDEDEDEEAALAELEELLERSW	GCA_020169555.1	Solanum tuberosum	4113	Solanales	Solanaceae	Solanum	Solanum tuberosum	Solanum_tuberosum_Helixer_CM035012.1_001805.1_TNL
Helixer_CM035012.1_003011.1	CHAIN	chain	1	1161	(TIR)(NBARC)(LRR)	NLR	TIR-NLR	TNL	MGSERPQTSSSFVYPSIYHVFLSFRGEDTRKTFTDTLYAALVGAGWRTFKDDNEIERGENIKTELENAIINSRSSIIIISKNYATSTWCLDELVKILEHKRTKGHAFLPVFYHVDPSEVRDQKKSFAEAFASYERQIKAESDEGKRELIDKVRKWRAALGEVAASGGVLVNNQEYKKESEFIEEILQLIEDKLNRTISSVAPYLVGISSRVENIISWLQDGSRDDNVIAICGMSGIGKTTVAKYVFTTNCRRFEGSSFLANIQGISQQPDGLIRLQKQLLYDLTGKKSKIQDTDEGIIKIRDAICSRRVLVILDDIDQQEQIHAIIGMKNWLCPGSKIIITTKNSCLLKVQEIQKVHKVREMGNDESLELFSWHSFGEDHPADDYMELSERVVKHCGGLPLALQVLGSSLRGKNIDVWKSALDKLETIPASQIIKKLKFGYDSLKDDHDKNLFLDIACFFARKDKDYVIAVLEESYIYTRVGIQNLIDRFLLMIEGNKLIMHQMLRDMGRDIVRQESSRKPGRRTRLWHYKDSFNVLRENMGSETIEGLFFDMNMVKEDESFMGSSSSGRKWLLTEVKSYRFGFFRHPNKFSSKTLNELELGTNLFTIMNKLRLLQINYTHLNGAYNDFPKNLRWLYWRGFPLKCVPNDFPLESLSVLDMRNSCLERLWEGRRVLPLVKILNLSHSHSLFRTPDFSGLPMLEKLVLKECVNLIEVHESIGTLEARLIFLNIKNCRRLQKLPREICKLKVLKTFIISGCSNLVELPKDLWRMQSLEVFLANEIPMSQLPSKRKQNPIWHVLIRSWVPKPKKVLELSWVSLPKSLVKLSLSECNLSEVAFPRDFSNLMLLQNLDLSKNPISCLPDCIRTLSRLNNLELGSCTMLKFLIDLPRIHNLSVRDCISLERVTYLSVGCRAKVYYINGCKELTDMEGCYKLESMGGVEKTMKSLELSMWDSVGSFEVKLYNNSTHTESRGPVKVLFEKGMISIYLPGSMVPDWFCYKSAGSTLSFTVPSSPDLKIQGITVCSVYTIDWKVLIKGAEFYLIIHNEQKNVKLIYSPTCYGLPEGQNEMLWFTHWKFLSQLDAGDTLKVSVVTMEGFSIKEIGIHLMHGEQVDMIFNSNSQEMQRDYPYQGVMPMKRQGLVDLYCYGHMGAGLDYILPYIP	GCA_020169555.1	Solanum tuberosum	4113	Solanales	Solanaceae	Solanum	Solanum tuberosum	Solanum_tuberosum_Helixer_CM035012.1_003011.1_TNL
Helixer_CM035012.1_003008.1	CHAIN	chain	1	1214	(TIR)(NBARC)(LRR)	NLR	TIR-NLR	TNL	MGSERRPQTSSSFVSPSIYHVFLSFRGEDTRKTFTDTLYAALVGAGWRTFKDDNEIERGENIKTELENAIINSRSSIIILSKNYATSTWCLDELVKILEHKRTKGHAILPVFYHVDPSEVRDQKKSFAEAFTRYERQIEAESDEGKREWMDKVQKWRAALGEVADLGGVLVNNQEDRKESEFIEEILQLIEDKLNRTISSVAPYLVGISSRVKNIISWLQDGSHDDNVIAICGMSGIGKTTVAKYVFTTNFRRFEGSSFLANIQDISQQPDGLIRLQKQLLYDLTGKKSKIQDTDEGIIKIRDAICFKRVLIILDDIDQQEQIHAIIGMKNWFCPGSKIIITTKNSCLLKVQEIQKVHRVEEMGNDESLELFSWHSFAEDHPADDYMELSKRVVKHCGGLPLALQVLGSSLRGKNIDVWKSALDKLEAIPASQVIKKLKFGYDSLKDDHDKNLFLDIACFFTRKDKDYVIAVLDESYIYTRVGIQNLTDRFLLMIEGNKLIMHQMLRDMGREIVRQESSKKPGRRTRLWHYKDSFNVLRENMGSETIEGLFFDMNMVKEDESFMGSSSSGRKWLFTEVKSYRFGFSRHPNKVSSKTLNELELGTNLFTIMNKLRLLQINYTHLNGAYKDFPKNLRWLYWRGFPLKCVPIDFPLESLSVLDMRNSCLERLWEGRRVLPLVKILNLSHSHSLIRTPDFSGLPMLEKLVLKECVNLIEVHESIGTLEARLIFLNIKNCKRLQKLPREICKLKVLKTFIISGCSNLVELPRDLWRMQSLEVFLANEIPMSQLPSKRKQNPIWHALIRSWVPNPKKVLDLPWVSLPKSLVKISLSGCNLSEVDFPRDFSNLMLLQNLDLSKNPISCLPDCIRTLSMLNNLELASCTMLKFLIDLPRVHSLGLGYCTSLERVTYLSVGCRAKVHHLNGCKELTDMEGSFKLETMGGIEKTMKLLELSMWDSVRSFEVKLYNNSTHTESRGPVKVFSPLPFPHVTPKEGVDGSTFICGVKLLHVTAVPVGSFVCFLSYLMRFFMTQVFFERGLISIYLPGSKVPDWFCYKSAGATLSFTVPSPPDLKIQGITVCSVYTIDWKVWVEGLQFYLIIHNEQKNVKLIYSPTCYGLPEAQNEMLWFTHWIFLSQLDAGDTLNVSVVTMEGFSIKEIGIHLMHGEQVDMVLNSNSQEMQRDYPYQGVMPTKRQGLVDLYCYGHMGIGLDFILPYIP	GCA_020169555.1	Solanum tuberosum	4113	Solanales	Solanaceae	Solanum	Solanum tuberosum	Solanum_tuberosum_Helixer_CM035012.1_003008.1_TNL
Helixer_CM035012.1_003007.1	CHAIN	chain	1	1174	(TIR)(NBARC)(LRR)(CJID)	NLR	TIR-NLR	TNLJ	MMRVEKASVSRPRCSYHVYLSYRGKEINVNFINILHTALTDVGIQTFKRHSEARKGKIVGSELQKAVKESRISIIVFTEDYGYSRRCLDELVNILERKQSADHMILPVFYRVDPSHIRKQRESYAKAFHNYEEQIMAKKVERRNEHIAKIKIWRSSLTEVANMAGIVLEDGDELKFIQEIVEDIWGKLSRKVLSFAPYPVGIYSHVKEINFWLQDSLTNSRTLMIYGEPGIGKTTIAKALFNLHCDRFQCSSFLGDIREIAKESYGLINLQKNLLSDLLKEDKIDLNDIDRGASMIKECLVHKKFLLVLDDVDDLNQLKGLLDSRDWIPSGSKVIITTTNEHLLNPLDACVMYESKRMNNHEALKLFSLHTFGQDHPVKEYMKHSKQIVKHCRGLPLALQVLASSLRGGSIDMWEGAIQKLERYSECHNHKVLELSYEALPDDHDKNVFLDIACFFVGKDKDYTIKVLDECGFHATAEIQNLIDRYLLTVTPDNKIMMHQLLQEMGKEVICRESPIEPGKRSRIWHQKDALSILHEETVTESIEGLVLKMCGSDESKPDRHESISKRPYFNDSQSTSTLTLKKNSSKRLRVGCLSWGQGNSVSARSQTVQNEAGMSAKAFSKMQELRYLELENVQLSGTFEGFPKKLRWMRWYGRFQSTSFPNGFPHENLVVLEMNNSNLHQTWEGAKSLRSLKILDLGHSHSLMKTPNFSGMPNLERVILEDCINLVKVHESIGRLHKLLVLNLKGCESLKKLPRKIWEIKSLQELTLCGCSKLELSRIMRNGKFLQALTRDVTNRDQFSSKAEKPICSDSLSAKSIYSIFWSWMPLWPKSAGSMSDIFQITLQSLDISHSNLTDTLIPYDLSVLSSLKYLSLRGNPISTLPESLKSLTMLQSLQLANCTRLQWIPELPLSLQILNASNCRSLNKVTNLPNFMRSLDLHLENCEKLVEVQGVFKLDPIGDIDDILDMSCLDNLEVRAVDVELCNYLSSTKSKGPLHGLYEFGIHNIYIPGGKVPTEFSNISTGSSIDFTVPPLPNAKIQGLKICVAYAECLEECFSERHFIKVSNKTKGIKWIYGPTIFGIAGPGNPMLWFSHWKFGNQLERGDQVVVSLSMGCLVKEFGVYLVCSEQSEEEEDTLSNAEGCRRLSYPLQHAIGGDLSPYELSSGVYHLSIYS	GCA_020169555.1	Solanum tuberosum	4113	Solanales	Solanaceae	Solanum	Solanum tuberosum	Solanum_tuberosum_Helixer_CM035012.1_003007.1_TNLJ
Helixer_CM035012.1_001815.1	CHAIN	chain	1	1104	(TIR)(NBARC)(LRR)	NLR	TIR-NLR	TNL	MEQAKFSYHVFLSFKVHDTGKTFTDHLHRNLFRAGFHVFKCEDDEEEDKIDELKLKLKKGIEQSRMSVIVLSPNYASSERCLYELVVILEQRRNSGHIVLPVFFNVDPSDVRKQKGSFGKENFQIVNGESHKLRDWRNALKEVADLGGMPLQNQADGHEAKFIENIVEVVANKLRPRDLHSAPYLIDINYRAEDIISWLQDRSTNVGIYVICGIGGIGKTTIAKFAYNSSARSFEGSSFLANFNEIAKQCNGLVRLQKQVLYDIVGRKERISNVDEGIMMIEDAVGYKKVLLVLDDVDDADQIDTILGMTDWLNPASKIIITTRHESLLKPSVPHKVLKLEVLNKMDSLKLFSWHAFGEDHPLEGYLELSERVVLQCVGLPLALRVLGSALSGRRPEIWRSALEKLETIPDGHVIEKLKLSFDTLEDDHDKDIFLHIAHFFLGMDKVDSVRILDGCGFHTIIGIQNLIDRSLLTISDLNKLEMHQLLRDLGRNIVRMESLDPGKRSRLWNNKNSFRVLNYKTGTEKIEGISLDMPILMEDKSAKHSIDTSSSNSNYSLGTDAFTVMRNLSVLKLNDVNLIGCFKEFPKRLKWLSWRKCPLKSITSDLSLEGLVSIDMRYSSLQQTWSGTEVLRFLKILNLSHSWELTRTPSFAGMPRLEKLILKDCVKLVDIDESIGYLQEIALLNLKYCKSIRKLPRNIGKLESLKTLDISFCSSLESLPMELNMIDSLKVLRADGIGLNQIICNTNEQKSLQALFSSWISKPRISPEISWAFLPSSLVSLSLVSCRLSDGSFPEKFSNLPLLEELDLSENSISCLPEWIKSLPQLQSLSVKSCKMLKSLTEMPNSISELSIHSCSSLEMVTYQSLLSEYPSLVHDYNCDSLVMMQGKFKLEALENADPQMLKRFGLNPETVENAMVKMDLFSSCKIKMLPPQGLYEEGIFSAFLAGNKIPRWFTKLKKVNAVKFNISQPLKNIQGLSIAVVYTSSESEENEFSRAYWRKQENIVQNRTKDLKWMHYPRVFGVPEGNEEITWLSNWKFGDMLQDGDEISILVRLNGLKVKELGIDILCEELSNCKIASPDPLFSNDNVPGDVSQRGSVFKIGR	GCA_020169555.1	Solanum tuberosum	4113	Solanales	Solanaceae	Solanum	Solanum tuberosum	Solanum_tuberosum_Helixer_CM035012.1_001815.1_TNL
Helixer_CM035012.1_002807.1	CHAIN	chain	1	1140	(CC)(NBARC)(LRR)	NLR	CC-NLR	CNL	MQYMADLVLYPVLQVILEKLATPYVQKFHDLYHLKENIEKLQNSLPTARAFLDDAQKRQETDQHVENWLVKLKDIAYQLENLLDEFTAESVMCEHRSGKGKQVSRLFLPFEPSKHLFDLAKMLPKKLKELDEIAKQGFSLNLRATTTERRVDDYDRTKVTGSFVITSKICGRDDDKKKLLELLLTACDGKTGGVLSIIPIVGIGGLGKTTLAQLVYNDEKVVHFFDIKIWVYVSRDFDVSKLMLSIIQSATKRKCELLEMDLLQAHFQDSLGGKRFLIVLDDVWNEDQEEWDKLGDLLQSGGAGSRIIVTTRSTKVASIVGTASPYCLQGLTEDDCWVLFKQRAFSQEEEAEHPNLLEIGKQIIKKCGGVPLAAKTLGSLLRFKREREDWMFVQESELWKLENCNSGILPALRLSYLQLPLHLKRCFAFCSLYPKNYEIHKEKMIHIWIAEGLITCHERNRQLEDIGNEYFNDLLCLSFFQEVKKFDETDLAVYKMHDLIHDLARSVGSQDFVILGHDFAQGNMSRVHHLSILFHSDPTSLPKELYGAKHLRTLQFLFCTGDIPSSFPLNFKYLRVLDLSGCVKKVHESISDLICLRYLDLSSTSIQALPHTICNLFNLQTLNLSFCGNLMELPFGLANITGLRHLNIVGCNGLTRLPAGLGNLVQLQTLPLYIVGKGIGESISEISSPHIRGELSIRGLENIRDKEEATLANLRAKKYVELLRLQWGSENIVRMSTGSTSYEVCREVDGTSRSLSRDNDNVVEGIIECLQPHVNLKKLYIKGYPGFRFPDWDLPNPVLIALINCRGCDTLPTFGKLPFLKTLYLQGMDGVTHIGDEFYGGEPLKFPSLEDLTIKDLPCLKEWSCIENGAAVFPRLQKLVVDKCPNLISAPTFQSLLHLELHDCHPKILESVDNMSSLSNLVIDALQGLVQLSGKLLENNKSLETGNTFVQKFHFSSSRDRTSHLSELQALEFLEINGCHSLESLPSEEFAGFNSLKSLSIENCSNLIYLSSGFLHLTVLEQLSIMGCPRLTLCRDSFQNLSSLRSLSIISCPELYPLPVSLQHVTTLQSLVIHSSPHLTDLPDWLAKLSSLRSLAISNCEHLISLPEGMKYLNDLQHLSIQDCPHLERLCKKKDILNNR	GCA_020169555.1	Solanum tuberosum	4113	Solanales	Solanaceae	Solanum	Solanum tuberosum	Solanum_tuberosum_Helixer_CM035012.1_002807.1_CNL
Helixer_CM035013.1_000006.1	CHAIN	chain	1	789	(CC)(NBARC)(LRR)	NLR	CC-NLR	CNL	MMADLVIGATVKVVLDKLLSLTIEEAKSLSNCKKNLKMLTKYVSMIQALIHDAERRQVDDQAVEKWLEMLERVAEDAENVFDEFRYESLKAQVMNIRAKLIQNIRNFFSHTAFKYKMSGKINNINEDKDFEHEKGCCSVHHSHSGYGGGGLGKTTVAKRIFNDEHIKQQFEKRVWLCLPEMLETKSFLELILESLTKRKVEVQSRDVIVKTLQDALGEKKYLLVLDDLWRVDSTLGHEFMDTLRGINTSRGNCILVTTRIKQVASTVAIDLHMLGRLARDHCWSIFKQRIFVDGEVPEEVVSMENRIVEMCQGLPLAILDDNPLVAGEYDNGENSLKKILKLSYDYLPSPHLKKCFAYFAIFPKDFEFEKDQLIQFWMVEGFLCPCQEAPVMEDVGNKFFQLLLQNSLLQDVKLDEQENTTHCKMHGLVHDLARDILKSKLSDPKSVGGEKLSQVRYFGWDSPREQIDRINEPERLCTLFWRSNYVSEDILLSFKFLRVLNLSSSGIKVLSAKIGKLIYLRYLDLSDPKIKVLPKSICKLYNLQTFRINSCFSLKKLPEEMMPLNMGQLTSLQTLPFFYLGLEKGRQIEELGRLKNLRGELTIKHLQLVVNKEEARTTYLQEKPNIYKLAYLWSHDESQDLVDYLGTKFPSWFSEGLLPNLVVLKLSGCKRCKEIPSLGQMKFLRHLQLIGFLELESIGPTFYGVDVNENGSSSNNLNIQVFPSLKELVLKNMHNLIEWKGDKLGVRMFSGLEKLKITKCPLLKITPSQFEILCELSIEGVDSEMPLLN	GCA_020169555.1	Solanum tuberosum	4113	Solanales	Solanaceae	Solanum	Solanum tuberosum	Solanum_tuberosum_Helixer_CM035013.1_000006.1_CNL
Helixer_CM035013.1_002394.1	CHAIN	chain	1	705	(NBARC)(LRR)	NLR	CC-NLR or CCR-NLR or CCG10-NLR	NL	MIFNDERVTKHFNPKIWVCVSDDFDEKRLIKTIIGSIERSSPDVEDLATFQKKVQELLNGKRYLLVLDDVWNDDLEKWAKLRAVLKVGSRGASILATTRLEKVGSIMGTLQSYHLSNLSPHDGLLLFMQRAFGQQREANPNLVAIGKEIVKKCGGVPLVAKTLGGLLHFKREESEWEHVRDNEIWSLPQDESSILPALRLSCHHLPLDLRQCFAYCAVFPKDTKMIKENLITLWMAHGFLLSKGNLELEDVGNEVWSELYLRSFFQEIEVKSGKTYFKMHDLIHDLATSLFSESVSSSNIRETNVKSYTHMMSIGFAEVVSSYSPSLLKKFVSLRVLNLSYSKLEQLPSSIGNLLHLRYLDLSRNNFRSLPERLRKLQNLQTLDLHNCYSLYCLPKQTSKLGSLRNLVLDGCPLTSTPPRIGLLTCLKTLGCFIVGSKKGYQPGELKNLNLYGPISITHLERVKNDKDAKEANLSTKANLHSLTMSWDIDGPHSYESEEVKVLEALKSHPNLKNLEIIAFGGFHFPSWINRSVLEKVFSIRITSCKNCLCLPPFGELPCLESLELQYGYAEVEYVEEEDAHSRFPTRRRFPSLKRLCIWFFHNLKGLVKEEGEEKFPMLEAMEILYCPMFVFPTLSSFKKVEVHGSTNATGLSTISNLSSLTSLRLGANNQVTSLPEEMFKSLTNLKYLTISYYKNLKELPYQPG	GCA_020169555.1	Solanum tuberosum	4113	Solanales	Solanaceae	Solanum	Solanum tuberosum	Solanum_tuberosum_Helixer_CM035013.1_002394.1_NL
Helixer_CM035013.1_000092.1	CHAIN	chain	1	745	(CC)(NBARC)(LRR)	NLR	CC-NLR	CNL	MAYASLISLKTTIKSLLMTSNLPMQSLICDHKEELWALYEKVSSLGVFLNNFEKNYVSGEMTDLEVLVKEVASAVEYTIQLRVTEIEMANTKSQNKRTRRNFHRSLQQVAEDIDCVRKESTKIRDKGKQALKESSIQDFSSSANDVLKVKNNMVGRDDQRERLLEDLTRGYSGEPKVIPIIGMGALEILLNLLRSTKGGTFDMTDEAELADMLHKSLHGKRYLIVMDDIWSSKVWDDVRRCFPSQNKGNELMDQDESWNLFKSVAFANEALPLPSEFENIGKKIAEKSHGLPLTIVVVAGLLKSKKTIEDWESVAKDVKSFVKNDPDEQCSHVLGLSYNHLTSDLKTCLLYFGIFPEDTEIPAEKCLQDLINRCLVHVSKKSRDETKIISCKVHDLIYDLCLRQVQRGNLFIMNDILFEKSDEKKAQINDFVFDCDPNHVPSVCQSLSRHNMQPFKHWTGDKIDKFPYGLYRALLTPGHHQLRDDDNNNLLKYTKPHLVEVPSITLPFEFQHTSRNLQVMESAGIHCSRVYSTVYNFSGANLGTNAIKFFRGIQNVKKIGFNGDQDDYESFQKSGHFNNLVMLQQLETLSVRNMYDWSLVTIPTTLKKLKLYRTYLSWSYLDIIAELPNLEVLKLMFKACRGDEWDPNVSVFTQLKLLLIEVNSLKSWKATNDNFPVLERLVLRSGYHLKKIPIEFADINTLQLIELDSCLPILAVSAARIQHEQQDLGNDPVDVRIITSRYFIG	GCA_020169555.1	Solanum tuberosum	4113	Solanales	Solanaceae	Solanum	Solanum tuberosum	Solanum_tuberosum_Helixer_CM035013.1_000092.1_CNL
Helixer_CM035013.1_000120.1	CHAIN	chain	1	1167	(TIR)(NBARC)(LRR)(CJID)	NLR	TIR-NLR	TNLJ	MSHQFVHHVFLSFRSKTFGDHLHTALLNAGIPSFRPDDKELDKNLQNSIQESRILIAIISKDYASSYRCLDELTHMIQTKKAFGNFLLPVFYDVDPSDVRKQKGSFEEPFFNFKKRYKTEKVDQWRAALREVADLGGMVLQNQADGSESRFIQEIVKVVVGKLRRTVLSVDSHPIGIDSRVKEIDLWLQEGSNNVDILAIHGMGGIGKTTIAKIAYNLNFDRFEGSSFLADVRKVLEKYDGLARLQRQLLSNILGKNVEKIYNVNEGSVKIQEAISCKRVLLVLDDIDNIDQLNAVLGMRDWFYPCSKIIVTTRNGIPLDLKVLGSSLGDLSIEIWESALRKLKAIPDSKILEKLRISYECLPDDNVQNLFLDIVCFFAGKDKDYAVTILDGCGFFSVVGIQILVDRCLLAIEHNKLMVHQLLQDMGREIIREESPWEPSSQSRIWKHKDAFNIFQGKTGTERIQGLVLDIRMLKEVEYVGQKLNGNDVEHWQFECPADVRSLRMTDANSQGRQSLTVLELFRNVFSETSNGILFEIDAFSRMKKLRILQLTEAKFTGSYQWFPKSLKLLHWRGFFLKSIPKDFPLESLVALDMRRSRLQQTWEGTRKLKLLKILNLSHSHFLRRTPDFSGLPNLEKLILKDCIRLFHIHESIGDLQELVFLNLRDCKSLSNLPRSFCKLNSLETLIISGCSGLALSTIDLGNLESLKTLHADEINYDHEKSWVALWQSWSSKLRKSPDYDNFSLYSLSSSLVSLSLARCKLTDDALSLGVNNLFSLRHLNLSGNLISNLPQSITNLSMLQDLWLDACPNLQSLHNLPSRLIKLKATECTSLERVTNMPSLLETHTLFLDVRGSEKLTEIPGLFKLEPIKFFEEEMVNTLNHLNLDDIQNAEVELFNRLTNTKKKYSVQGLYEFGIFSTYFPGSEIPSWFSMKGEESLLTLKVDSLTNTKIIGLNICILYSRSNHQKSRCWEENQLGNWYSFFIKLNNLSKGVKWIYAPTFIGIPGPNENLTYLCQWKLGKYLEAGDEINVSIIGWSYTFQMKDFGVSLECETVETDLSVTSNELAIKSSDPSAYLSGHCVMESYMPVYQLAWNHYCFSHPDYFLFNGHQRKQAAMRLILYQKLFEDFVQSSIDAGTEDDSDIDIYHEKYAEEAALAELEDDMEWPW	GCA_020169555.1	Solanum tuberosum	4113	Solanales	Solanaceae	Solanum	Solanum tuberosum	Solanum_tuberosum_Helixer_CM035013.1_000120.1_TNLJ
Helixer_CM035014.1_000098.1	CHAIN	chain	1	1388	(CC)(NBARC)(LRR)	NLR	CC-NLR	CNL	MVWWEAVLSPALQVLFDKLASGDILNILKVWNVNELLLDKLKISYFINTAVLDDAEEKQYLNPAVETWIDMLRDAVFEAEDTLDELATEALRCKLKQDSQKFSQQVRNSWNFISMKPRIEELITRLEYIAKQKDVLGLESNKKCCYGKMYRGTPSTPLLLGSHVYGRYTEKEELIELLVSDCDDTNRVAPFCVVPLIGMGGIGKTTLAQIVYNDKRICEEFDVKAWAWVSDDFSVTSITKSLLESATAKPFDTNSLEIIQNGLKNMFSKKRFLIVLDDVWSESCDDWNELLIPFFEGDKRSKIIVTTRNEGVASITGMLAPYRLQEMSHDDCWSLFLHHAFGVRGMDMNPRLKEIGEEIVKRCKGLPLAIKTLGGMLSSKLDITYWTEVLNSNLWDLPSKKYSVLPSLRLSYHHLPPNLRRCFAYCSIFPKGYEFNKKDLILLWMAEGFVQPMAQITMEEVGNGNFTELQSRCFFQESSQNRSLFVMHDLVHDLALSVSRRTCIQLEENWKCRFYENCEKARYFSCIRSKYDVFRKFEMLSEMKRLRTFLPLASSEGAEFCYLTKKVLSDILPKLSCLRVLSLSYYCITEIPESIGFLKHLRFLNFSYTEIKYLPQSISDLYNLQTLLLRNCYYLIELPADMGKLLNLRYLDVSGSGLQKISLGLDKLVCLRTLPEFVVGSNVSSNRTLPEFTVDTNTGGTFDQKSKGSGIGALGNLLHLEGSLSILNLENVDNIWDAHGASLITKKHLRELLLQWSDSFEDPEKARMETDVLELLRPHQNIEKVTIKGYSGTKLPTWTANPSFHKLVSLSLINCKGCRFLPSLGQLPSLKNLMVKGLSEIKSIGDEFFGYTSTILTPFTSLQTLSFTDMLEWEDWLLGYDGDRKAFCNLLELHLEECPKLRGELPDVLPCLVKLVICECKQLDSSLPRLPQLNELELRSCHVRLISSMREVTKLTSLQLSNLSNEYVPECFLASLQHLVIRHCDLLVSLFEEGQNLPRRLEYVELENCHNLQKLPSLLHTLTSLEVVIITNCPRLESFARKIFPSNLKALAIQGCSLESLPEAMMNSISSLKYLSINGCLMLASFPRGSELLPTTCQQLKIEKCPNLEFLPEGMMHISNTSLQVLEIFDCSSISSFPGGQLPDTLKTLTVWNCFNLEALPDIRTSTMLLESLRVGNCTSLKHLPHGLNKLLNLSYFEVDGCHGIECFPLEGLPKNLTKVLIIDCENLTFLPKWMQNLTSLQELQLSNCPLITSSPEGGFPTSLVSLDVKNCKNLMPMSEWGLHRLASLRRLTIHGISSNLSYFPQWLLPSTLETLNIVQLSNLESLSPWLQNLTSLENLKVKDCRKLLSLPKEDMPPMLSYLEISECPLSEQKCDLSKIDHIPCTVM	GCA_020169555.1	Solanum tuberosum	4113	Solanales	Solanaceae	Solanum	Solanum tuberosum	Solanum_tuberosum_Helixer_CM035014.1_000098.1_CNL
Helixer_CM035014.1_000099.1	CHAIN	chain	1	1388	(CC)(NBARC)(LRR)	NLR	CC-NLR	CNL	MVWWEAVLSPALQVLFDKLASGDILNILKVWNVNELLLDKLKISYFINTAVLDDAEEKQYLNPAVETWIDMLRDAVFEAEDTLDELATEALRCKLKQDSQKFSQQVRNSWNFISMKPRIEELITRLEYIAKQKDVLGLESNKKCCYGKMYRGTPSTPLLLGSHVYGRYTEKEELIELLVSDCDDTNRVAPFCVIPLIGMGGIGKTTLAQIVYNDKRICEEFDVKAWAWVSDDFSVTSITKSLLESATAKPFDTNSLEIIQNGLKNMFSKKRFLIVLDDVWSESCDDWNELLIPFFEGDKRSKIIVTTRNEGVASITGMLAPYRLQEMSHDDCWSLFLHHAFGVRGMDMNPRLKEIGEEIVKRCKGLPLAIKTLGGMLSSKLDTTYWTEVLNSNLWDLPSKKYSVLPSLRLSYHHLPPNLRRCFAYCSIFPKGYEFNKKDLVLLWMAEGFVQPMAQITMEEVGNGNFTELQSRCFFQESSQNRSLFVMHDLVHDLALSVSRRTCIQLEENWKCRFYENCEKARYFSCIRSKYDVFRKFEMLSEMKRLRTFLPLASSEGAEFCYLTKKVLSDILPKLSCLRVLSLSYYCVTEIPESIGFLKHLRFLNFSYTEIKYLPQSISDLYNLQTLLLCNCYYLIELPADMGKLLNLRYLDVSGSGLQKISLGLDKLVCLRTLPEFVVGSNVSSNRTLPEFTVDTNTGGTFDQKSKGSGIGALGNLLHLEGSLSILNLENVDNIWDAHGASLITKKHLRELLLQWSDSFEDPEKARMETDVLELLRPHQNIEKVTIKGYSGTKLPTWTANPSFHKLVSLSLINCKGCRFLPSLGQLPSLKNLMVKGLSEIKSIGDEFFGYTSTILTPFASLETLSFTDMLEWEDWLLGYDGDRKAFCNLLELHLEECPKLQGELPDVLPCLVKLVICECKQLDSSLPRLPQLNELELRSCHVRLISSMREVTKLTSLQLSNLSNEYVPECFLASLRHLVIRHCDLLVSLFEEGQNLPRRLEYVELENCHNLQKLPSLLHTLTSLEVVIITNCPRLESFARKIFPSNLKALAIQGCSLESLPEAMMNSISSLKYLSINGCLMLASFPRGSELLPTTCQQLKIEKCPNLEFLPEGMMHISNTSLQVLEIFDCSSISSFPGGQLPDTLKTLTVWNCFNLEALPDIRTSTMLLESLRVGNCTSLKHLPHGLNKLLNLSYFEVDGCHGIKCFPLEGLPQNLTKVLIIDCENLTFLPKWMQNLTSLQELQLSNCPLITSFTEGGFPTSLVSLDVKDCKNLMPMSEWGLHRLASLRRLTIHGISSNLSYFPQWLLPSTLETLNIVQLSNLESLSPWLQNLTSLENFKVKDCRKLLSLPKEDMPPMLSYLEISECPLSEQKCDLSKIDHIPCTVM	GCA_020169555.1	Solanum tuberosum	4113	Solanales	Solanaceae	Solanum	Solanum tuberosum	Solanum_tuberosum_Helixer_CM035014.1_000099.1_CNL
Helixer_CM035014.1_000110.1	CHAIN	chain	1	1180	(CC)(NBARC)(LRR)	NLR	CC-NLR	CNL	MLLGLFKAVVALVSNRPKMHYFGGFNTHVEVFLKNSSNVRKMAEAFVEVLLQNLSSFIQKELGLFYGVNEELRKLSSLLSTIKAVLQDADQEQLKEKAIRNWLQKLNCAAYEVDDVLDECAAKAIRLQEKSRRIGCISMPSGFPLENLLFRRQIGKKVKDAIRKLDGIAEERLKFHLSEVTSKKRLSTTDEVRETGFVLTPVEVYGRDDDKRKIVEILTKHVDDFQELLVLPIVGMGGLGKTTLAQLIYNDVLVHEHFDLKIWVCVSHNFDEKRLIRAILEAIVGKDINASELASLQSQLINLLRGKRYLLILDDVWNEDQEKWDKLKALLTIGSRGTSVITTTRLEKVASILGTVQPHRLSCLSEYDCWLLFKQRAFGLDRKESSKLVDIGKEIVRRCCGVPLAAKALGSLLRFKNDEKEWLFVRDSDFWNLPQDESSILPALRLSYFHLPQDLRHCFAYCAIFEKGSKIDKEELIYFWMANGFISSEGNLEPEDKGNEVWNELYWRSLFQEVQQTSDGKMLFKIHDLVHDLAQSIMDDGIHATKLEGGEKISTSRIRHATIHAEDKSFLAFPKSTMPYNPSTIAMYGSLRVLIFCSVQLKELPSAIGNLIHLRYLDLFSTCVESLPQSICSLQNLQMLSVEDCCLLRVLPKHLNYLRNLRHLWLRGCPLSHMPPNIAQLTHLKTLNKFVVGKKRCSKLSELRDLNLQGELVIEHLERVENHMEAKEALISKRNLHSLALYWNHSVRCESSNDVDLQVLEALEPHSDLKHLKVSGFRSTSFASWMRASVLRTIITLYLHDCKYCLHLSQIAQLPCLKYLSLRGIHVEYIDSDVQSGVSQLRKFPSLESLEMCKLPNLKGVSIKEGEEQFPSLQEMWIEDCPLLTFPCLLSLRNLRIMKCSTMTLASISNLCSLTCLEIGNNKEVTSFPEEVLTNLTDLEILTIEDFSKLEVLPNSLACLIALKSLRIGYCHQLESLPEQGLQGLTSVRKLSIGSCDRYKYLSKGFRHLTSLEELEISGCPELGSFPQEIKHLNSLHRVHLGGLSMFHSREDTVIHPEEVVFWQLPEALRHVHNLQSLSVCRFPSLTLLPEWLGELTFLKELNVVQCDNLASLPECMERMNLQSLNILDCAILEKRCKPGQGEDWYKIEHIPKVKISQNCDFLSINLSSERFSGLRRFHL	GCA_020169555.1	Solanum tuberosum	4113	Solanales	Solanaceae	Solanum	Solanum tuberosum	Solanum_tuberosum_Helixer_CM035014.1_000110.1_CNL
Helixer_CM035014.1_003221.1	CHAIN	chain	1	895	(CC)(NBARC)(LRR)	NLR	CC-NLR	CNL	MAAYSAVLSLLQTLDERNIHELFHVHTAETLDSLRATAEYFQKVLDEFEPGKIKSLEEKLRDAASEAEDVVKLKTREIIEGTSWTFGILQHLDLLPLVEKMITTKKQVMDILSDDADPVRESSGDSLIDTSSTTYPMLSDKLEDDIVQGIDDDLEIIVRRLTGPPWDLDVVTISGMGGIGKTTLARKAYDHLPIRYHFDIFAWVTISQEFRYRNVLLEALHCISRKTDIVNAKDYDKMDDNELADLVQKNLKGRRYLVVVDDIWCRDVWDSIRGIFPNYNNRSRILLTTRENEVAMYANTCSPLEMSLLSLENGWRLLCDKVFGPKYEHPPELEEIGKEIVEKCQGLPLTISVIAGHLSKVARTLEGWKDVARTLSDIIASHPDKCLGVLGLSYHHLPNRLKPCFLSMAGFREDFEVETWRLIQLWVAEGFIRTSGSGKSLEEVGIDYLEDLISRNLIQARKRRFNGEIKACGIHDLLREFCLIEAEMTKHMHVERTYPTLPTQKHNVRRFSFQTKYYSVDNCCNLLPPVARSIYLFSQLDLPLEPRIMLPKRLTMYHHDPIIHEFFSRFNLLRVLVIFHEDVTFKSFPLVITKLFHLRYLQVRFDGDIPESISELQNLQTLICNGYSSDVNLPEKIWMMKNLRHIRLDGPSYLPSPGTESLVNLEEFSLLCYTSCTNEIFSGIPNLKRLIVSVRLNKVEFPDWLCDMSRLTKLEAFKFEGSHFLPDPIKRFVFPTSLRRLSLTMCRDFVWADISSTIIMLSNLEELKIKHYTAMDGVWRLSDEEEFKSLKLLLLIGSSLKRLEASSDNFPNLKRLVLKDCCYLQEIPAEFGEICTLESIELHDCSDPAEDSARTIVQEQEDMGNNLLKVYIYHQLLFGHGGINLILRDKSNDII	GCA_020169555.1	Solanum tuberosum	4113	Solanales	Solanaceae	Solanum	Solanum tuberosum	Solanum_tuberosum_Helixer_CM035014.1_003221.1_CNL
Helixer_CM035014.1_003111.1	CHAIN	chain	1	1233	(NBARC)(LRR)(LRR)	NLR	CC-NLR or CCR-NLR or CCG10-NLR	NL	MQPWMTLGASLVAKAVDYTVAPLGNQLRYLYQYNKNTDNLRKQAERLQEKTQDIQALVNYAKRNDREIKSTVKNWLQEVDAITAEIKSWDDKTQNLSKMCLPHLVSRYKQSKMATKKIMTIQELLGRTLTEDVSIPQAPPLNIPFISDQEKPEKDQVIEMVASSSSDVSIPQALPLNIPFISDQEKPEEDQVIEMVASSSSVVGQNVSRANGALLSADDVSIKRRLTMDPIIAYQLRKNVANIIHLQREAVNQIIEELKDDHYKGIGIYGMGGIGKTTLAVEVGKLARDCGIVKEVIMVVVSQTPNIRKIQGQIADMLNHRLEEESTLGRAGRLYTRLSNESVLLILDDVWSYIDLAEIGIPHGDEHKACRIMLTTRQKDLCTAIGTKGIPLKLLSEEESSHLLRKYACTSTSDLCPELDSMVMNFVKECQGLPLALVTVGSALRGKEQVEWEAALQLLKKSQPFSPTYASKTIFSCLDLSYNFLENEEIRLCFLMCCLYPEDREISIEDLTRDWTGKGLFSDVDTIEEARARVCLRVGQLKSSCLLLDVGKEGFVKMHDVVRDFAIYIASEEKHGFMVRAGHNLNKWPPRESFSQKTAISFMNNNIHVLPSDVHCPNLQILHLGENEGLEQIPVDFFIQMKMLQVLDLSERVGIHSLNPLYQLVPNATRKNTFPLSFPSSVEVLTNLRTLRLDHCKLADVSILGKLKGLEILSLYGSSITQLPNEFGDLVNLRLLDLSFCVYLQKIPENLISRLVQLEELYMGWSFRLWQLADGSAEGSGQASLSELMSLPQLNILCVEVSTLLAFPENFDLPSIHKFEITVGYHSAICYPNSRRFYLREIKTGIPNGMKHMLQFSKELTMFCASKVILKSIFDVEGGLNHLKTLEITANDEITYFIDEVLHSDAPLVLGSLEKLHLRTFKKLFSLSVRPIKPGSFQNLRILRVENCHNLFFLIQTSLLQRLSSIEEVHVYSCNKLLDIFQLNEAAFDEEQKLLSTLKKIWLARLPTLFEIWRVPKQLLLNATLQNKQCFSNITDVLIRYCDNLEYVFPSVAAQNLCQLDNLQIVECHRLTRIIGEEPEGVSANVQNGHVLFPNLRAVHIGSCRNLRNLFSIMTARSLGKLEELKVNDMPNLVELISNEESEREREEENDKIIVLPELKVLRITKSGNVERLCTEAFFMDLPSLEEFVLLECPKMADTVKRGLGSASNLLKAQIEEQSFFGTMAREVFSRKV	GCA_020169555.1	Solanum tuberosum	4113	Solanales	Solanaceae	Solanum	Solanum tuberosum	Solanum_tuberosum_Helixer_CM035014.1_003111.1_NL
Helixer_CM035014.1_001608.1	CHAIN	chain	1	653	(NBARC)(LRR)	NLR	UNDETERMINED	NL	MIVWPELNKSGFAVKKGLVDGPGRADKEETCLWKGAICRLKTACIPSHASFADEFAIEIEKIKKRVADIDRVRTTYNIMDTTSNNNNDDCIPLDQRRLFLHADETEVIGLDDYFNMLQAKLLDHDLPYGVVSIVGMPGLGKTTLAKKLYRHIRDKFECSGLVYVSQQPRVGEILHDIAKQVGVTEEERKDNLEGNLRSLLKRKSRIIITSRNSDVGRYIGGDSSLCVLQPLDSENNFELFSKKSFNFENNNNWANASPDLVNIGRSIVGRCGGVPLAIVVTAGMLRARERTEHTWSRVLESMCHKVQDGCAKVLALSYNDLPHCIKAKISSCRIHDLLHSLCVELGKESNFFHTEHNAFGDPENVARVRRITFYSDNNAMIEFLRSNPKPTKLRALFCFINDRCLFSDMAHLNFKLLQVFGNIYGKLPNCMVKLKCLETIDISNSFIKLPNGVWRTTQLRHIRYYCSRQASNCCYSISRVFPDVYSLPPNSLQTLMWMDALSPVPTALEVLKLSVSRHMSEQINLSSYPNIVKLHLDVCGTMRLNSEAFPPNLVKLTLVRYKVDGHVVAVLKKLPKLRILKMVWCKHNEEKMDLSGDGDSFPQLEVLHIYEPDELSEVTCMDDASMPKLKKLLLVQCRRSPISLSERLAKLRI	GCA_020169555.1	Solanum tuberosum	4113	Solanales	Solanaceae	Solanum	Solanum tuberosum	Solanum_tuberosum_Helixer_CM035014.1_001608.1_NL
Helixer_CM035015.1_000008.1	CHAIN	chain	1	1453	(NBARC)(LRR)(LRR)	NLR	CC-NLR or CCR-NLR or CCG10-NLR	NL	MEFLSIFVEKLTDCLIQPVARQIGYFYYYKSNMRCMDKESEKLKNIRMTVQRKVEDARRNLQDISPNGKAWLTSVDATTADVEGVMRGGAEVERGCYYGVCPNLKSRYSMSRRAKKITLELIELQNESNKPDVFSFDHPVESEPEAMCSNNVEEFDSRKLKEDEVMAALRDDGVTIIGICGMGGVGKTTLTEKIRQKAKKERLFKDVVMVIVSQQIDFKRIQNEIAGGVGLTLEGDDLWSRGDLLRTRLMDQNSRILIILDDVWKALELEKLGIPSGSNHKHRCKVTFTTRFQHVCEAMGAQKIMEVGTLSEEEAWILFRQKVGNSVDDPSLLDIAKDVATECKGLPLAIITVAGALKKCKTKRSWDCALEELRGAETIDIPEVHTEVYKPLRLSYDYLGSNEAKCLFLLCSLFEEDSNICPEELLRYGMGLRIFPRIKNLEHARNKVCYLLEILKDCFLLYQGSEKNYVKMHDVVRDVAIYIASEGKDIFMVSHDVNSEEFPRKDSYEQYSHMSIVANKFDELPSPIFCPKLKLLMLKLCFEEEPIKLKDDFFDGMSKLNVLSFRTDDYRYSILPFPASIQRLSNLRTLCLSNLKLDDISIIGKLVTLEILSIRDSKLGELPVEIGKLTNLIMLELRNEEKALEMISPGVLSRLVRLEELHLVGVENCSYSNLRELESLSRLTSLTLSECSGDVIYSNLGLSSKLTRYALTVGRAYKATSSMDDYDKNIALKVTETAPLGDWIRHMLRKSEHVHSTGEGSKNVLAELQLDEFQNVKYLCLKHFDSLVHIHCQNNISFPKLERLEVTKCRCLQYVFCVSLAGGSLTVACRDDEEEEISRRTREVIKFPNLYDLNLRSLKCLTHFCNDTVEGIEFPRLRKMHFSSLPEFQNFWHTTSNSITDSNPLFDEKVSCPNLEELSIDRADSITALCSHQLPTAYFSKLVKFEVDGCRKLRNLMSPSVARGLMNLRILDIRDCLSMEEVITEEEQQGEEIMTNEPLFPLLEHLNLYGLPKLVHFFLAKCALEFPFLRDVWIHDCPEMKTFVQQGISVSTPSVESVNNDDEVKVVDLNKALFNSKVSCPRLEKLQLNGAHSIIALSPHQLPTCYFSKLETLHVSFCGNLRNLMSPSVARGVLNLQTLDIECCELMEEVITKEEQGEEIMFNDPLFPLLEELRLQSLPKLGHFFPTKHALEFPFLREVWISDCPDIKTFVQQGSVSTPSLESVSIDDEVKVVDLNKVMFNYKVTCPSLEELRIWMAHNITALCSHQLPTAYFSKLERLDVSTCGKLRNLMSPLLARGVLNLRILKIAGCQSMEEVITEEEQQGGEMTNGPLFPKLEQLDLYDLPKLGHFFQTKHSLEFPFLRKVYIYSCPSMKTFGLSSVSTPSLESVNYDDEVKVDDLNKWIQQMFNSKEDVSDGCESEEDVSGGRESKENLSDGCKSEDVSDGSESESSV	GCA_020169555.1	Solanum tuberosum	4113	Solanales	Solanaceae	Solanum	Solanum tuberosum	Solanum_tuberosum_Helixer_CM035015.1_000008.1_NL
Helixer_CM035015.1_000009.1	CHAIN	chain	1	1281	(NBARC)(LRR)	NLR	CC-NLR or CCR-NLR or CCG10-NLR	NL	MEFLAIFVEKLTDCLIQPAARGIGYFYYYKRNITSLDEESQKLENLRNGVQERAEAARRNLRVISQTVEDWLTSVDTTTADVAAVTRRGRNEVESGCFYGFCPNLMSRYSLSRRAKKITLKMIELRNEGNKYDVFSYPVEAEAIVSNSGEEFDSRKVKEDEVIAALRDDGVTMIGICGMGGVGKTTLAEKIRQRAKLEKLFDDVVMVTVSQQPDFKRIQGEIAEGVGLTLEGDNLWSRGDRLRLRLKGQDSILIIFDDVWEALHDLEKLGIPSGSNHKHRCKVTFTTRFRHVCEDMGAQKIMEVGTLSEEEAWILFRQKVGDSVDDPSLLDIAKDVAKECKGLPLAIVTVAGALKLKTKPSWEDALKQLCNAETRNIPGVHTKVYRPLRLSYDHLESDEARYIFLLCSLFEEDSDISTEELLRYGMGLRIFLEVKNIEGARNRVCHLLETLKDRFLLSQGSNRNYVKMHDVVRDVAIYIASEGKHIFMVSHDVNSEEFPRKDFYEQYSHVSIVANKFDEHLSPKICPNLKLLMLKLYCKEPIKLQDNFFDGMSKLNVLSLSGYESSIWPFPASIQRLSNLRTLCLSNLRLDDISIIGELVTLEILSIRDSLLEELPTEIGNLTNLIMLELRNEKKPLEMISPGVLSRLVRLEELHIMKVRNCSYSTLRELESLSRLTALTLSECSGDVIYSNLGLTSKLTRYALTVGKAYRATSSMDDYDKNIALEVTETAPLGDWIRHLLSKSELVHSTGEGTKNVLAELQLDDFQNVKYLCLKCFDSLAHIQCQNNVSFPKLERLEVRKCHRLKYVFFVSLDGGSSTVACLDDEEAEISRRTHEVIKFPNLYDLNLLSLECLTHFCNDTIDGIEFPRLRKMNFMNLPEFKNFWPTTNNFITGSNPLFDEKVFCPNLEKLQLIRANNISALCSHQLPIAYFSKLVKLKVDSCGKLRNLMSPSVARGLLNLRKLKIENCESIEEVITEEEQQGEEIMTNAPLFPLLELLNLDNLPKLEHFFRTKHALEFPFLRDVCIHDCPEIKTFVQQGSVSTPSLKSVNNDDEVKVDDINKVMFNSKVSCPSLVKLVVVGVNNITALCSHQLPTAYFSKLETVYISNCGKLRNVMSPSVAKGLLNLQVLMIEACQSIEEVITEEEQRQGEEIMTNEPLFPLLEELVLCKLPKLRHFFLAKHALEFPFLRVVWINSCPEMETFVRQGISVSTPQLKWMNNDVEVKVDDLNKWTRHAFNSKEQNASQGTTDGNQSEARDGDKSEATDGDESEVTESQKGEQ	GCA_020169555.1	Solanum tuberosum	4113	Solanales	Solanaceae	Solanum	Solanum tuberosum	Solanum_tuberosum_Helixer_CM035015.1_000009.1_NL
Helixer_CM035015.1_000055.1	CHAIN	chain	1	954	(CC)(NBARC)(LRR)	NLR	CC-NLR	CNL	MADAVVNFLVENLLQLLSENIDLIKGVDDEFKNLLEEVQRLKAFLEDAAKFHSESSLWDQLVKDIQKMVHKSEDVIDKFLVQAKLSRDKNKVGRFFDVPHMAVVRALAAEIKGIHEKVKKLREDNKDSFKPKPILDVPKKGHEVTQVLGENSRSNKVLLEMISIAWTFEAIPYLKKLFKDYSEEISQQRILRWLSTKNKPKINFVDLFSPPHDILTSNRCRGPSLDDDEVVGFDEEAEKVIKRLVEGPAESLNIISVVGMPGLGKTTLARKIYNDSTLSFEFFSILWVYVGREYKIKDIYLRILKHFKNSIDEYLNEDEDRLAKVISGFMSKGGRCLIVLDDVWEKNVIDHVKKVFPENKKGHRIMMTTRDGIVAAYKNAETHNLKFLTAEECFELLVKRVFGKGSCPDELKEVGKRIAGNCGGVPLVVVVTAGALAGRSNTTEWKVVERNVIQYAFNVNKDCGVFVEMSYDRLSQELQTCLLYSGIFPRGFDIPAWKLIRLWIAEGLIKPQQSSTLEETAELHLNDLVHRNLVILLQKRSDGQIKTCRLHDMLHEFCRTKAADKWLFQEICTTVDNTVPSIQDPDTCRRLCIQPSTLNDFLSTKPSAEHVRSFYCFSSKQKQTDLSPNDIKLIHKAFPLMRVLDVESLKFLFSKDFNNLFHLRYIAISGDFKALPPTFGKFWNLQTLILNTSTSEPTLDVKADIWNMLQLRHLHTSIPAKLPSPTVTTGKPSSLQTLSMVAPESCKKDVLAKVCHLKKLSIRGQMAAFLESRGGISNLEELKCLEHLKLLNDVLYMNKTVQLPAAFFRLVRTVKKLTLANTRFQWSEAEKLAQLESLEVLKLKENAFMGDTWKPEVGGFSKLRVLWIERAELETWEVSNLNYPILRNLILVSCDKLNAVPVELAGIPNFREMKLENTIKAVKSAKDILELKKSQEIIFKLSIFPPESESKATQ	GCA_020169555.1	Solanum tuberosum	4113	Solanales	Solanaceae	Solanum	Solanum tuberosum	Solanum_tuberosum_Helixer_CM035015.1_000055.1_CNL
Helixer_CM035015.1_003731.1	CHAIN	chain	1	859	(CC)(NBARC)(LRR)	NLR	CC-NLR	CNL	MADTVVNFLVENLLQLLSENVALIKGADDEFNNLLEEVQRLKAFLDDASKYHSDSKQWDQLVKDIQKTHREKGKVGRFFDKVNHIGIVRDLATEIKGIHDKVKKLRENNQQAFQPRPVLELPKKGVQEQGPSLENDEVVGFDDKASKVIKRLVEGPAESLDIIPVVGMPRLGKTTLARKIYNDPKLSYEFFSIPWVYVGQEYKIKDIYLRILKFFKKSIEDHLNDDVDTLAKVISDFINKGGRCLIVLDDVWVAEVIDDVKKVFAENKKGHRIMMTTRDRYLATYANTEPHDLKFLNGKESFELLEKRVFGKGSCPDELVELGKKIAGNCGGVPLAVVVIAGALRGRPNTNDWVRVQKNVAEHFYKNTQAGCLNFVEMSYNRLPQEVQTCFLYCGVFPRGFDIPSWKLIRLWIAEGLIKPQQTYTPEEIAEFYLNDLVNRNLVILMRKKSDGQIKICRLHDMLHEFCRTEASNKWLFQQMRLTSDQAIPSIQDKDTCRRLCIQPSILNQFLLDKPIAEHVRSFYCFSSEQKQIDLPPNDIKHIHKAFTLIRVLDVEPVKFLFSKDFNQLYHLRYVAISGEFKSLPPSFGKFWNLQTLVINTSTSESTLEVKADIWNLLQLRHFHTNIPAKLPAPATTTGKTSCLQTLSMVAPESCKKDVLAKACLLKKLSIRGQMASFLEPKGGISNLEELKCLEHLKLLNDVLYINKTIHLPPAFFRLVRTVKKLTLVNTRFSWSDANKLAQLEHLEVLKLKENAFIGDSWKPEIGGFSALQVLWIERSDLESWMASSRNFPILRHLVLISCDKLKAVPLGLVEIHNFQEMRLDNSKEAVKSAKEIESKKPKFKLTIFPPETDSKDTQ	GCA_020169555.1	Solanum tuberosum	4113	Solanales	Solanaceae	Solanum	Solanum tuberosum	Solanum_tuberosum_Helixer_CM035015.1_003731.1_CNL
Helixer_CM035015.1_000060.1	CHAIN	chain	1	873	(CC)(NBARC)(LRR)	NLR	CC-NLR	CNL	MADTVVNFLVENLLQLLTENVKLIGGAKGELENLLKIAQQLKAFLDDAAKYGYTNSEQWKVLVIEIHKTVHRAEDAIDKFLVQAKLHQDKNTMGRIFDWPRNLIKVRNLAAEIKGIHDQVKELRKNNQALQATPVLELPKKGEVTQGPSLENDAVVGFDDEANKVIKRLVEGSMESVDIIPVVGMPGLGKTTLARKIYNDSKLTYEFYSIVWVYVGQECKAKDIYLRILKFFKKNIEDHLNDEVDTLAKAIGGYIKKGGRCLIVLDDVWEDEVIDHVMKVFAENKKGHRIMMTTRDLRVAKFANPEPHELKFLKTEESFELLVMRVFGKGSCPNELVGTGKKIAEKCGGVPLVVVVIAGALRGRSDKKDWERVDKNVVQHFGEHTEDSCLKFVKMSYDHLPQEVQMCFLYCGVFPRGFDIPCWKLIRLWIAEGLIKPQPEFTVEEIAEFYLTDLLNRNLVIIMQKRSDGQIKTCRLHDMLYQFCKKEASNKWLFQEPDQSKLDPDTCRRLCIQPSNLSDFLSTAPVAEHVRSFYCFSSKQKPIDLSANEIKLIHKAFPLMRVLDVESLKFIFSKDFNQLFHLRYIAISGDFKALPPTFCKFWNLQTLILNTSTLEPTLEVKADIWNLLQLRHLHTNIPAKLPSPTTTTGKPSCLQTLSMVAPESCEKDVLAKACNVKKLSIRGQMAAFLGAYKGGINNLEELQCLEHLKLLNDVLFINKTLHLPLAFSKLVRTVKKLTLTNTRFAWNEADKLGTLESLEVLKFKENAFTGHNWKPKSGFSALQVLWIERSELESWEASVINFPVLRQLVLISCDKLDDVPLELADIPSLQEMRLDNTSKAVKSAKNVRDSKTSKSMKLKLSIFPPENESKVAQ	GCA_020169555.1	Solanum tuberosum	4113	Solanales	Solanaceae	Solanum	Solanum tuberosum	Solanum_tuberosum_Helixer_CM035015.1_000060.1_CNL
Helixer_CM035015.1_003730.1	CHAIN	chain	1	883	(CC)(NBARC)(LRR)	NLR	CC-NLR	CNL	MAAYTAVISLLQTLDQPNISELFHDHSAEMLDSLRATAEYFQHVLENTSNEKIKSFEEDIRVVVNKAEDVVEMKISEIIKEESWTFGILQHHDMLPVVEKMDTTKKQVMEILSHDADQILELTADSLIGASSMSDPMLSDHLKDDIVQGLDGDLEIIDKRLRGPTSYLDIVTISGMGGIGKTTLAKKTYDHLPIRYHFDIFVWVTISQEFRYRNVLLEALHCISKKNPKDYDEMNDNELADLVQKSLKGPRYLVVVDDIWSTDAWDSISQIFPNRNNGSRVLLTTRETDVAIYANTSRPHKMNLLDLKNSWKLLRDKVFGLEHDHPPELEEIGKKIAEKCQGLPLIISVIAGHLSKTVPKTLESWKYVAKTLSEIIASHPNKCLGVLGLSYHHLPNRLKPCFLSMGDFPEDFQVDTWRLIQLWIAEGFIRTSSGSRKSLEEVAKKYLEDLISRNMIMARKKRYNGEVKACGIHDLLREFCLIEAEMTKFMHVVRTPLSPAQKPNFRRFSIQDIIWAPYKLLPRVARSIYCFSFLGLPFEPHIKLLPILPIYRHDPIIHGFFSSFNHLRVLAIFPDWFGTFPLVITKLFHLRYLQVRCFGNIPESISELLNLQTLICDVISSDIHITLPRKIWMMKNLRYIHLTEASYLPSPRIDKNLVTGMPNLENFFGLCYSSCTNEVFSSIPNLKRLTIHATFWLDNVRYHLLDMSSLRKLEAFKLKLEAFKFSWRYVFISIKKFVFPTSLRKLTLALCCDFIWEEISSTFIMLPNLEELKLKRCRAKDDIWRLTDKDIFKSLKLLLLSYPNLKRWEASSDSFPNLKRLILKNCEFLQEIPTDFGEIGTLESIELHDCSTISEDSARNIEQEQEEMGNNILKVYIHNSYTD	GCA_020169555.1	Solanum tuberosum	4113	Solanales	Solanaceae	Solanum	Solanum tuberosum	Solanum_tuberosum_Helixer_CM035015.1_003730.1_CNL
Helixer_CM035015.1_000062.1	CHAIN	chain	1	648	(NBARC)(LRR)	NLR	CC-NLR or CCR-NLR or CCG10-NLR	NL	MPGLGKTTLARKIYNDPKLSYEFHSIVWVNVGMEYKIKDIYLRILKFFTKRIEDHLNDDEDTLANMISAFISNRGRCLIILDDVWEENVIDHVKKVFAENKMGHRIVITTRDRYLAAYVNPEAHHLKFLTQEESFELLVRRVFGKESCPVELVHFGKKIAVHCGGVPLVVMVIAGALRGRSTTNDWLRVERNMAQHLYSNYNRDSGVFLEMSYDCLPQEVQTCFLYCGIFPRDFDIPAWKLIRMWIAEGLMKPEQSSTLEEIAEHHLNDLVNRNLVILLQKRSDGQIKTCRLHGMLHEFCRRKAANKWLFQEICTAADNSLPSIQDSDTCRRLCIQPSTLNDFLSTKSSAEHVKSFYCFSSKQKQTELSRNEIKLLHKAFPLIRVLDVESLKFLFSKDFNQLFHLRYIAISGYIKALPPPFGNFWNLQTLILNTSTSEPTLDVKADIWNMLQLRHLHTSIPAKLPSPTVTTGKPSSLQTLSMVAPESCKKDVLAKACHLKKLSIRGQTAAFLESRGGISNLEELKCLERLKLLNDALYMNKTVQLPAAFFRLVRTVKKLTLANTRFQWSEAEKLAQLESLEVLKLKENAFMGDTWKPEVGGFSNLQVLWIERAELETWDASNLNYPILRNLVLVSVISSTLYHLSWLI	GCA_020169555.1	Solanum tuberosum	4113	Solanales	Solanaceae	Solanum	Solanum tuberosum	Solanum_tuberosum_Helixer_CM035015.1_000062.1_NL
Helixer_CM035015.1_003727.1	CHAIN	chain	1	876	(CC)(NBARC)(LRR)	NLR	CC-NLR	CNL	MADTVVNFLVENLLQLLSENVALIKGADDEFNNLLEEVQRLKAFLDDASKYHSDSKQWDQLVKDIQKTVHKAEDVIDKFLVQSKLHREKGKVGRFLDKVNHIGIVKDLATEIKGIHDKVKKLRENNQQAFQPRPVLELPKKGVQEQGPSLENDEVVGFDEEASKVIKRLVEGPAESLDIIPVVGMPGLGKTTLARKIYNDPKLSYEFFSIPWVYVGQEYKIKDIYLRILKCFKKSIEDHLNDDVDTLAKVISDFINKGGRCLIVLDDVWVAEVIDDVKKVFAENKKGHRIMMTTRDRYLATYANTEPHDLKFLNGKESFELLEKRVFGKGSCPDELVELGKKIAGNCGGVPLAVVVIAGALRGRPNTNDWLRVQKNVAEHLYKNTQAGCLKFVEMSYNRLPQEVQTCFLYCGVFPRGFDIPSWKLIRLWIAEGLIKPQQTYTPEEIAEFYLNDLVNRNLVILMRKKSDGQIKICRLHDMLHEFCRTEASNKWLFQQMHLTSDQAIPSIQDKDTCRRLCIQPSILNQFLLNKPIAEHVRSFYCFSSEQKQIDLPPNDIKHIHKAFTLIRVLDVEPVKFLFSKDFNQLYHLRYVAISGEFKSLPPSFGKFWNLQTLVINTSTSESTLEVKADIWNLLQLRHFHTNIPAKLPAPATTTGKTSCLQTLSMVAPESCKKDVLAKACLLKKLSIRGQMASFLEPKGGISNLEELKCLEHLKLLNDVLHINKAIHLPPAFFRLVRTVKKLTLVSTRFSWSDANKLAQLEHLEVLKLKENAFIGDSWKPEIGGFSALQVLWIERSDLESWKASSLNFPILRHLVLISCDKLKAVPLGLVDIHNFQEMRLDNSKEAVKSAKEIESNIPKFKLTIFPPETDSKDTQ	GCA_020169555.1	Solanum tuberosum	4113	Solanales	Solanaceae	Solanum	Solanum tuberosum	Solanum_tuberosum_Helixer_CM035015.1_003727.1_CNL
Helixer_CM035015.1_000063.1	CHAIN	chain	1	873	(CC)(NBARC)(LRR)	NLR	CC-NLR	CNL	MADAVVNFLVENLLQLLTENVKLIGGAKGELENLLKIAQQLKAFLDDAAKYGYTNSEQWKVLVIEIHKTVHRAEDAIDKFLVQAKLHQDKNTMGRIFDWPRNLIKVRNLAAEIKGIHDQVKELRKNNQALQATPVLELPKKGEVTQGPSLENDAVVGFDDEANKVIKRLVEGSMDSVDIIPVVGMPGLGKTTLARKIYNDSKLTYEFYSIVWVYVGQECKAKDIYLRILKFFKKNIEDHLNDDVDTLAKAIGGYIKKGGRCLIVLDDVWEDEVIDHVMKVFAENKKGHRIMMTTRDLRVAKFANPEPHELKFLKTEESFELLVMRVFGKGSCPNELVGTGKKIAEKCGGVPLVVVVIAGALRGRSDKKDWERVDKNVVQHFGEHTEDSCLKFVKMSYDHLPGEVQMCFLYCGVFPRGFDIPCWKLIRLWIAEGLIKPQPEFTLEEIAEFYLTDLLNRNLVIIMQKRSDGQIKTCRLHDMLYQFCKKEASNKWLFQEPDQSKLDPDTCRRLCIQPSNLSDFLSTVPVAEHVRSFYCFSSKQKPINLSPNETKLIHKAFPLMRVLDVESLKFIFSKDFNQLFHLRYIAISGDFKALPPTFGKFWNLQTLILNTSTLEPTLEVKADIWNLLQLRHLHTNIPAKLPSPTTTTGKPSCLQTLSMVAPESCEKDVLAKACNVKKLSIRGQMAAFLGAYKGGINNLEELQCLEHLKLLNDVLFINKTLHLPLAFSKLVRTVKKLTLTNTRFAWSEADKLGMLESLEVLKFKENAFTGDLWKPKSGFSALQVLWIERSELESWEASVINFPVLRQLVLISCDKLDDVPLELADIPSLQEMRLDNTSKAVKSAINVRDSKTSKSMKLKLSIFPPENESKVTQ	GCA_020169555.1	Solanum tuberosum	4113	Solanales	Solanaceae	Solanum	Solanum tuberosum	Solanum_tuberosum_Helixer_CM035015.1_000063.1_CNL
Helixer_CM035015.1_000064.1	CHAIN	chain	1	880	(CC)(NBARC)(LRR)	NLR	CC-NLR	CNL	MADAVVNFLVENLLQLLSENIDLIKGVDDEFKKLLEEVQRLKAFLDDAAKFHSESSLWDQLVKDIQKMVHKCEDAIDKFLVQAKLHRDKNKVGRFFDVSHMAEVRDLAANIKNIHEKVKKLREGNKDSFKPKPILDIPNKGHEVTQGLLLDNDEVVGFDTEAKKVIKRLVKGREESLDIIIPVVGMPGLGKTILARKIYNDPKLSYEFHSIVWVYVGMEYKIKDIYLRILKFFTKRIEDHLNDDEDTLANVISAFISNGGRCLIILDDVWEANVIDHVKKVFAENKRRHRIVITTRDGFLAAYASPEPHNLKFLTREESFELLVRRVFGKGSCPDELKDVGKRIAGNCSGVPLILMVIAGALRGRSTTNDWQIVERNVAQHAFSVNIDYGVFVEMSYDRLPQEVQMCFLYCGIFPQGFDIPAWKLIRMWIAEGLIKSQQSYTLEEIAEHHLNVLVDRNLVILLQKRSDGQIKTCRLRDMLHEFCRTKAANKWLFQEICTTVDNAVPSIQDPDTCRRLCIQPSTLNDFLSTKPSAEHVRSFYCFSSKQKQTELSRNEIKLLHKAFPLIRVLDVESLKFLFSKDFNQLFHLRYIAISGDIKALHPAFGNFWNLQTLILNTSTSEPTFDVKADIWKMLQLRHLHTNIPAKLPSPTITTGKPSSLQTLSMVAPESCKKDVMEKACHLKKLSIRGQMEAFLESRGGISNLEELKCLEHLKLLNDVLYMNKTLQLPRAFFRLVRTVKKLTLANTRFAWSEAEKLAQMESLEILKLKENAFMGDTWKPEVGGFSKLQVLWIERAELETWEASNLNYPILRNLILVSCDKLNAVPVELADIPNLREMKLENTIKAVKSTKDILELKKSQKIIFKLSIFPPESESKATQ	GCA_020169555.1	Solanum tuberosum	4113	Solanales	Solanaceae	Solanum	Solanum tuberosum	Solanum_tuberosum_Helixer_CM035015.1_000064.1_CNL
Helixer_CM035015.1_000065.1	CHAIN	chain	1	462	(CC)(NBARC)	NLR	CC-NLR	CN	MISELFVENLLQLLSENVVLIKGVEDKFKNLLDQVQRLKAFVDVAAKFHSDISLWDELVKDIQKMMHKAEDVIDKFIVQAKLHREEKKVGRFFDVSHLETIRSLADEIKGISEKVKKLREESKQSFQPRSILEHPKRWHEITQSLLLEESEVVGFDKEANNMIKRLVKGQEESLDIIIPVVDRPGLGKTILARNIYNDPKLSYEFVSILWVNVGMEYKIKDIYLRILKFFTKRIEDHLNDDEDTLANVISSFISNRGRCLIILDDVWEAQVIDYVMKVFPENKKGHRIVMTTREGYVAAYANPEPHNLKFLTPKESFELLVRSVFGMGSCPDKLKEVGEKIAVHCGGVPLNLMVIAGALRGRSTTNDWQIVERSVAQHLYSNYNRDSGVFVEMSYDRLPQQVQTCFLYCGIFPRDFDIPAWKLIRMWIAEGLIKPQLSYTLEEITKHHLNDLVNITTQTSLT	GCA_020169555.1	Solanum tuberosum	4113	Solanales	Solanaceae	Solanum	Solanum tuberosum	Solanum_tuberosum_Helixer_CM035015.1_000065.1_CN
Helixer_CM035015.1_003724.1	CHAIN	chain	1	878	(CC)(NBARC)(LRR)	NLR	CC-NLR	CNL	MAAYTAVISLLQTLDQPNISELFHDHSTEMLDSLRATAEYFQHVLENTSNEKIKSFEEDIRVVVSEAEDVVEMKISEIIKEESWTFGILQHQDMLPVVEKMDTTKKQVMEILSHDADQILELTADSLIGASSMSDPMLSDQLKDDIVKGLDGDLEIIDKRLRGPMSYLDIVTISGMGGIGKTTLAKKAYDHLPIRYHFDIFVWVTISQEFRYRNVLLEALHCISKKSPKDYDEMNDSELAHLVRKSLKGPRYLVVVDDIWSRDAWESISQIFPNRNNGSRVLLTTRETDVAILANISSHHKMNFLDLDNSWKLLRDKVFGLEHDHPPELEEIGKKIAEKCQGLPLIISVIAGHLSKTVPKTLESWKYVAKTLSEIIASHPNKCLGVLGLSYHHLPNRLKPCFLSMGDFPEDFQVDTWRLIQLWIAEGFIRTSSGSHESLEEVAKHYLEDLISRNLIMARKKRFNGEVKVCGIHDLLREFCLIEAEMTKFMHVVRTPFSLAQKPNFRRFSIQKYISHKLLPPVARSIHCFSSLDLPFESRIHGFFSSFNHLRVLAIFSALFVSFPLVIRKLFHLRYLQVQCSGNIPESISELQNLQTLISDAYSLDMTLPRNIWMMKNLRYIRLREAGYLPSPRIDNNLVTGMPNLEEFFGLCYSSCTNEVFSSIPNLKRLTIHAPFRVGYIIRCLLLDMSSLTKLEAFKLSWRYNYENPIKRFVFPESLRRLSLTRCFKFIWEEISSTFIMLPHLEELKLKHCLTEDDVWKLSDKDIFKSLKLLLLSDVNLKCWEARSDNFPNLKRLVLKKCKDLKKIPTNFGEIYSLELIELHDCTTTAKASVRKIKQEQDDLDNNILKVYIHNSYSNELKLILRDHLMLSSEFRTL	GCA_020169555.1	Solanum tuberosum	4113	Solanales	Solanaceae	Solanum	Solanum tuberosum	Solanum_tuberosum_Helixer_CM035015.1_003724.1_CNL
Helixer_CM035015.1_003723.1	CHAIN	chain	1	907	(CC)(NBARC)(LRR)	NLR	CC-NLR	CNL	MAAYTAVISLLQTVDQPNIAELFHDHSAEMLDSLRATAEYFQDVLENTSDEKIKSLEEDIRVVVSEAEDVVEMKISEIIKEESWTFGILQHQDMLPVVEKMDTTKKQVMEILSHDADQILELTADSLIDASSMSDPMLSDHLKDDIVQGLDGDLEKIDKRLRGPTSYLDIVTISGMGGIGKTTLAKKAYDHLPIRCHFDIFVWVTISQEFRYRNVLLEALHCISKQRVNVNTKDYVKMNASELADLVQKSLKGPRYLVVVDDIWSRDVWDSISQIFPNRNNGSRVLLTTRETDVAIYATTSSPHKMDLLNLDNSWKLLRVKVFGLEHDHPAELEEIGKTIAGKCQGLPLIISVIAGHLSKTVPKTLESWKYVAKTLSEIIASHPNKCLGVLGLSYHHLPNRLKPCFLSMGDFPEDFQVDTRRLFQLWIAEGFIRASAGSRESLEEVAEHYLEDLINRNLIMARKKRFNGEVKACGIHDLLREFCLIEAEMTKFMHVVRTPFSPAQKPNFRRFSIQKRIEDAYKLLPPVARSIYCFTYLDLPYEPRIKILPRLPIYRHDPIIHGFFSCFNHLRVLAIFPSSFSTFPLVIMKLFHLRYLQFRCFDNNIPESISELLNLQTLICEGFPLEITLPRKIWMLKNLRYIRIGGATYLPSPRIDKNLVTGMPSLEELYGICYSSCTNEVISSTPNLKRLIIRVHWSILKNFPDRPLDMSSLTKLETFKLYWEGYLEDPIKIFVFPKSIRRVSLTRCEKFIWEEISSTFIMLPHLEELKLKCCRAKDDVWRLSDKDIFRSLKLLLLSELNLKGWEASSDNFPNLKRLVLKKCKDLQKIPTDFVEICTLESIELHDCTTTAEDSVRNIEQEREDMGYNIVKVYIHNSHRIEAYFEGSSNAIFPIQNLVVHIFVYIF	GCA_020169555.1	Solanum tuberosum	4113	Solanales	Solanaceae	Solanum	Solanum tuberosum	Solanum_tuberosum_Helixer_CM035015.1_003723.1_CNL
Helixer_CM035015.1_000087.1	CHAIN	chain	1	1227	(TIR)(NBARC)(LRR)(CJID)	NLR	TIR-NLR	TNLJ	MNQQKSSSSTSLLPITPEIIRWSYDVFLSFRGEDVRKTFVDHLYVALQQKGINTFKDSEKLEKGNSISPGLTRAIEESRISLIIFSKNYANSKWCLDEVVKIMECKNVKGQIVIPVFYDVDPSTVRKQKSSFEEAFNNYEDCFKVQKWRGALEEAANLSGWDLPNTSNAHEAVVIKQIVEDIMARLGSHRHTKNAENLVGIESRMQKVYKMLGMGSGGVRFVGILGMSGVGKTTLARVIYDNIRSHFEGSCFLHEVRDRSAKQGLEHLQAILLSEILVMKDVNINNLYEGVNMQIQRLQYKKVLLVLDDVDHVDQLDVLARKREWFGHGSRVIITTKDKHLLVEHEVEKIYRMTTLNKDESLQLFKLYAFKKNRLMDEFRDVSAQIIRHCDGLPLALKVLGSFLYGRDLDEWTSEVERLEQIPEDGIVKKLELSFNRLNRIEQKILLDIVCFFIGKKKQSVTRILESFNFSPVIGIKVLMEKSLITVSQGRILVHQLIQEMCWYIIRQEASDDPRRYSRLWLPDHISHVLAGDLGTEKIEGMSLNLAFAQEVNVSSAAFTQMSRLRFLSIQNKNVHQGPNFLPGELRWFNWHAYPSRSLPVSFQGEKLVGLKLKDSGIIQLWQGSKVLGKLKYINLSESQKLVRTPDFSGIPNLERLVLEGCVNLVEINFSVRDLRRLVLLNLKNCRNLKTLPKIIQLESLEVLILSGCLKLKKLSIIKEEMNRLSQVYLEGTGLRELPESIENFSGVTLINLSNCKDLENLPSSIVRLKCLRTLDLSGCSRLEKLSDDLGLLVGLKELHCDDTAIRTMPSSISQLKNLKHLSLRGCKNALGLQVWSSLILSRLFGKGHNSIGLVFPNLSGLCSLTKLDISDCNISDGGILSNLGFLPSLEEVNLGKNNFVDIPSASINGLSRLKVVELVGCKRLEIFPELPSSIEEVYADECTSLRSTGIDQLRKYPMLSRVSLTQCHQLVKNEPDVDSLWNHMLKGLSMVDDEFSICIPGSEVPDWFMYKNLGPSLAVKLPKNWYTNKFMGFALCVVFDSFKQPSCMNHGYLKKIPGFQVMFKLVRHDGKTGLFSKSIGSVGSEECPDSGHTLLAYTSFDNFWSTYEKCVCNPNDWIQIEVCGTDANVAIKGWGMHLLYENDIINEELMIQNATSQSGKMGLFHVIFDGSKYTKRKRHGHKSFSRLPPDDETSNEDFDETLFGRGITAIVEDQQEVTIAIPESTF	GCA_020169555.1	Solanum tuberosum	4113	Solanales	Solanaceae	Solanum	Solanum tuberosum	Solanum_tuberosum_Helixer_CM035015.1_000087.1_TNLJ
Helixer_CM035015.1_003699.1	CHAIN	chain	1	1234	(R1)(CC)(NBARC)(LRR)	NLR	CC-NLR	BCNL	MDASKSIFVLQPLWLRFADKLPQHLFRHSNSSQAGSMLDEEDPYPYPDPDPVSILQTIENEHEDLTDDKKKEIKLIKTELWFLGRFLLLRNSEWRRSLPMRIRSLLVFAEDLYRSNFDADPSYVLGSIEHFKYFIPINYWESEESPVPVTTPLTHVHMLAYIDNVVQSFKDLLIVRLVKLPDVQSQVESFVKELRALKKFIFFLGEICISTEQINCWQTFWLHVRFVTTRAAIFLYLPCYDKFSHVMKDNSMCSQIVRDDDLLKYVLKLSSSSSTHVNLYLNKAADEFMDFLLHVHMQLGANSWTTDQKYTFPEQINCLRVLLKELPLINDIQDEMRIHFFKRLVTLVIHAGLTVYSCGDWDQKLLLLYGMIRSVKTEIYHKIREWVTSHLPKNDKLGFSNCLLASLKEFLSGHSASLASVKDQIEVVHEELNFFEPFIMRVAEQGSNKHHELQNLVGRVIDKAYEVEYILDYFAISDVPLTFLRTWLLEIIREIELIKTELTKPKEKNMTSASQATDGELVGFTDVCKAIRDQLVGGSRELDVVSIVGMAGSGKTTLARSFINDDIIVSHFDFCAECRVSQEYTREDLLFSILSSANSGLTDISKRGADILADRLRKTLLPKRYLLIIDDVWAVQAWDDLRFCFPEARKGSRIILTTRLKEVATYAKRVTEPINLRSMKDSESWLLLQKKVFGEEMCPEELKEVGQNIAFKCNGLPLSIVLVAGLLAKIDKTERCWTRMELSFGERVQDGAKDLVKLSYEDLPNKLKSCFLYFGAFLEDREILVSKLTSLWIAEAFIKNNEDKCLEDTAEDYLNDLIGRNLIMVTKRRSTGKIKACRVHDLMLDFCKEKAKEDNFLLWLKRDRDSNPPRFYSERPMHRRLSFCSNRDDLSEWKPSSSHARSILFRELSDSACSSMRDASFIFGNFKFLRVLDLEVVVVDSFPTELNQLRYLAVQTTKSSIPSSIENLWNLQTFIVKRNGGQVWLPDTFWKLSKLRYVSISDGALFASRDAQESCDGNSLKLDNLKTFSSIYVSRVNNMERMLRRIPNLRKLRCVFADLGCWGKNENRFPVLDSLSQLETLKVVSVGISEVGPSRLNFPENLKKLTLCKFPLPPEEISTIAKLVNLEVLKLRQVAFKKGEWEVRDQEFSQLKLLELENLILSKWEVSEEAFGRLEKLVLHGCLHLEAIPDSFQDLDCLRYIEVKSCSEDVADSARMIKETREDNGQKCDVKIFS	GCA_020169555.1	Solanum tuberosum	4113	Solanales	Solanaceae	Solanum	Solanum tuberosum	Solanum_tuberosum_Helixer_CM035015.1_003699.1_BCNL
Helixer_CM035015.1_003613.1	CHAIN	chain	1	1313	(CC)(NBARC)(LRR)	NLR	CC-NLR	CNL	MEKEGKPSELRLEEKRRRIRNLVDDFLNGLKKIKNEEEVFSNSKWDGIKELRMEVRLLRTFVLFGDSSLDDDFYYWMSKKINKFSVILEKYNMDSLVPLLLEEMQSYLSLKNDNYVAMTTEEKMFEYLFTTLHYLPINTYYLKDDKICRISEKINILLQVFRRLTDFYPILLANKTTTTQYLFPRFQFIAQTVMRSLFRIWPWYGEDLYSYNYKLSLCSSRITSLLIDIIPLELEVLYISTSKLIKESTSRELKRFVKQIVKASPRILQNCLIHLQGRMAGAVNYAPTQSINVMIEFLLIFLTDIPKRFIHPDKLNDMLAHVGLLTRKISILMEESSENNINEADFSAPDLLQEIERMKGDIKQNFLKAPESSQLPFPMDDGFLFMNLLLRHLNDLLISNAYSVSLIKKEIAMVKESLEFIRSSFKKVRQILDDTTSGVVKDCWLRALDVAYEAEHVINSILVRDKALSHLLFSLPNVTDKIKLIVAEVTSLQLEDKNGDHPLDAKSFVEPIESTSSPFVEVTVGHEKEESQIIVQLLDEHESELDVISIVGMPGLGKTTLANKVYNNTKVTTHFNVRARCTVSQKYNKSKVLGEILQQVTGSEGKESEDDLAEKLRVALYDKRYLIVLDDVWDIATGEMLLACFPQVERGNRVILTSRSSEVGLKVKCHSDPLHLQLLTPEKSWELFEKRVFGEGSCPAELSEVGHKIVEKCQGLPLALVLIAGVIVRVRKGKKKEKDLWLKIQHNLDSFISANISLQMMKVMQLSYDHLPYHLRPLLLYFARSRKSKRTPVSKLMQLWMAEGFVNHDIPSKCSLEEVTQSYLDALISSSLIMVDHILSKKSMPFSVRIKVCYVHDVVHDFCSVKAKNEKFLKLINPGVRFHASDFLHHRLTIHTDNSQLYKKCVLFNSKKCSFRSKHLISLKVSGSLLYFRYICHTRHFGLVRVLQLDSIELKDYLMEEIGSLFHLRFLKIGTPDVKAIPLSWLNLQNLETLFINTGHSTMVLLPRILKLSKLKHVKIDFCSFIEEEEEMDADNVMHQPKLEHLTTLSKVVISDHEATSDVLEKFPNLQHLQCHIKDPPTHRDWFPKFDVLNKLESLIAMYEDVRSYEYPKLTDKIRQPNEYYFPKSLKELRLSVFSLRPDLLSAIAALPQLEILEFFSCNFVEDKWDASEDIYQSLKTLTLRTVELSEWEVDRETFPKLEELILESCYKLTEIPCAFMDIHTLKSIHLTNNKREVGDSAIEIKKQVEAFTGEDRPQVHIEDVYEEEAEEEAEEEAEEEDEEEAEEEAEEEAEEEDEEEAEEENAQRIEQQ	GCA_020169555.1	Solanum tuberosum	4113	Solanales	Solanaceae	Solanum	Solanum tuberosum	Solanum_tuberosum_Helixer_CM035015.1_003613.1_CNL
Helixer_CM035015.1_003612.1	CHAIN	chain	1	1232	(NBARC)(LRR)	NLR	CC-NLR	NL	MLWIIEQRLEEKRRRIRNLIDDCSNGLKKIKNDEEVFSYSKWHVNEKLRKNLRFLRTFVLFGNSSLDDDFYERMSMNINKFSVMTRRLLNDEVILEKYNMDSLVPLLMEEMESYLSLKNDNYVAMSTEEKMFEYLFTNIHDLPDYASYLFEHLTHMTDYNILCRVFCHLTDFYPILVANKTTTTQYLFPRFQFIARTFLQFYFDIWTGKYKPIYDADAYSSSESYNKKVSECSSKVSSLLIDIIPLGLEILQNYLIHLQGRMVAVNYSQSINVMIEFLLIFLTDIPKRFIHPDKLNDMLAHVTLLTRKLSILMKESSNMNEADFSAPDLLQEIERMKGDIKQNFLKAPESSQLRFPMDDAFLFMNLLLRHLNDLLISNAYSVSLIKKEIGMVKESLEFLTSSFRQTLDDTSGVVKGCWLRALDVAYEAEHVINSILVRDKALSHLLFSLPSVIDKIKFIVAEVTSLQLEDKNGDHPLDAKSSDEPIESTSSSFVEGTVGHEEEEAKMIDQLLDKHESEFDVISIVGMPGVGKTTLANKMYNESKVASHFKIRAWCTVSQKYNKSKMLREILQQVTGSEEKESEDDLAEKLRRALLDKRYLIVLDDVWDIATGEMLIACFPKLERGDRVILTSRISKVGLQVKCCTDPIDLQVLTLEKSWELFEKRVFGEGSCPAELSDVGYQIVKKCQGLPLAVVLIAGVIDRVRKEKEKEKEKDLWLKIQDNSFISAKINLDMMKVMQLSYDHLPCHLKPLLLYFARSQKNKRTPVSKLKQLWMAEGFVDHDIRSKSSLEKATQSYLDALVSSSLIMVDQIPSKKSKPFFVRIKVCYVHDVVHDFCSEKSKKAKFFKLMNPGARFHASDFLHHRLIIHTDESQLHKKCVLFNSNKYSAGSKHLISLKVSGSLLYSSYICHTRPFGLARVLQLGSIILGESLMEEIGSLFHLRFLRIQTREVKAIPVSWLNLQNLETLLINTGYSTMVLLPKIFKLSKLKHVKINRSSFFEEEEEMDADDIMHKPSRKLDAENSKLEDLTTLSEVDISYTEAMSDVLEKFPNLQHLHCHIKEPIDPLTNGDWFPKFGVLNKLESLIVMNKNLRLYGFPLRPDLLSLIAALPELEILEFIDCEFVEDKWDASEDIYQSLKTFSMRMINHSDWQLTEIPSAFIDIHTLKSIHLTNNKRELGDSVIEFKKQIVDFTGEYRLQVHIEDMYEEEDKEEAEEEAEEEDEEENAQRTQG	GCA_020169555.1	Solanum tuberosum	4113	Solanales	Solanaceae	Solanum	Solanum tuberosum	Solanum_tuberosum_Helixer_CM035015.1_003612.1_NL
Helixer_CM035015.1_003610.1	CHAIN	chain	1	1401	(NBARC)(LRR)	NLR	CC-NLR	NL	MSFGIFFICLLTHGLSRFELPLEETRRRIRNLIDDFLNLLKKIQKEEEEFIASKLDDIEKIRMELRFLRTFVLFGNSSLDDHFYERMYMNIDKFSVMTWSLFSQDKLILAKYNMEGLAPLMWKDMKSYLSLKNDNYVLLQTTNEKMFDYLFTNLHDLPNYSSYLLLPHMTDYNILRQVFRHLTDFYPIFLANKTTTTQYLFPRFQFIAHTFLQFYFDIWTGKYKSHYNDEYSSKVSEYSYNKKVSEYSSKVSSLLIDIIPLELEVLYISTSKLIKESTSRELKRFVKQIVKASPRILQNCLIHLQGRMAGAVNYAPTQSINVMIEFLLIFLTDRPKRFIHPDKLNDMLAHVGLLTRKISILMEESSENNINEADFSAPDLLQEIERMKGDIKQNFLKAPESSQLRFPMDDGFLFMNLLLRHLNDLLISNAYSVSLIKKEIGMVKESLEFIRSSFKKVRQTLDDSTSGVVKDCWLRALDVAYEAEHVINCILVRDKALSHLLFSLPSVTDKIKLIVAEVTSLQLEAKNGDDPLDAKSSNKPIESTSSSFVEVTVGHEEDEAKMIDQLLDKHDSELDVISIVGMPGLGKTTLANKVYNNTLVASHFNVRAWCTVSQKYNKSKVLREILQQVTASEKKESEDDLAEKLRVALYDKRYLIVLDDVWDIATGEMLIACFPKVERGNRVILTSRSSEVGLKVKCRSDPLRLQLLTLGKSWELFEKRVFGEGSCPAELSDVGHQIVEKCQGLPLAVGLIAGVIVRGKKKEKHLWLKIQHNLDSFVPANNNLEIMKVMQLSYDHLPYHLKPLLLYFARSRKSKRTPVSKLMQLWMAEGLVDHDIPSKCSLEEATQSYLDALISSSLIMVDHIISKKSMPFSVRIKVCYVHDLVHDFCSVKAKKEKFLKLINPGARFHASDFLHHRLTIHTEKGQLHKKCVLFNSKKCSAGSKHLISLKVRGSLLNCRYICHTRPFGLSKLKHVEIDFCSFFEEKEEEEIDADNIMHQPKLEHLTTLSKVVITDHEATSDVLEKFPNLQHLQCKIFTDYPIECGWFPKLDVLNKLESLIAVYEDVRYFKYHKLTDQIRQVPNEYYFPNRLKELRLYSFPLLRPDLLSAITALPELEILEIIDCKFVEEEWDASKDIYQSLKTLSLLMVNLSEWQVDTETFPKLEELILQHCYKLTEIPCAFMDIQTLKSIHLTNVNPELGDSAIEIKNEIAAFTGEDRLQVHISDVYEEEAEEEDETEMPKGHKDSIILEDSLMEEIGSLFHLRFLSIRTRDVKAIPLSWLNLQNLETLLINTQYSTMVLLPRILKLSKLKHVEIDFCSFFKEEMDADNIMHQPKLEVLATLSKVVISYTEAMSDALEKFPNLQHLDCTIVEPQSPPTHGDWFPKLDVLNKLESAIVTYP	GCA_020169555.1	Solanum tuberosum	4113	Solanales	Solanaceae	Solanum	Solanum tuberosum	Solanum_tuberosum_Helixer_CM035015.1_003610.1_NL
Helixer_CM035015.1_003607.1	CHAIN	chain	1	730	(CC)(NBARC)	NLR	CC-NLR	CN	MTFRVRVITCKINKFSVMTRPLLNDEGILEKYNMDMEGLAPLLLEEVQSYLSLKNNVAIMSTEEKMFEYLFTNLQYDLPNYSFYFFEYLGPQTDFNILRQVFRHLTDFYPILLANKTTTTQYLFPRFQFIAHTFLQFYFDIWTGKYKSHYIDKDSSEVSECSSKVSSLLIDIIPLELEVLNISTSKLIKESTSTQLKQFVKQILKASPEILQNYLIHLQRRMVAVNYSQTDQSINVMIEFLLIFLTNIPKRFIHRDKLNDMLAHVALLTRKISILMEESSNMNEADFSAPDLLQEIERMKGDIKQNFLKAPNQSSQLCFSMDDGFLFMNLLLRHLNDLLISNAYSVSLIKKEIGMVKESLEFIRSSFKKVRQTLDDRTSGVVKDCWQRALDVAYEAEHVINSILVRDKALSHLIFSLPKVTDKIKLIVAEVTGLRLEDNNGDHPLDAKSSIKPIKLTSSSFVEVTVGHEEDEAKMFDQLLHKHKSEFDVISIVGMPGVGKTTLANKVYNNILVASRFKIRAWCTVSQKYNKSKVLREILQQVTGSEEKESEDDLAEKLRRALLDKRYLIVLDDVWDIATGEMLIACFPKHERGEILTTEESWDLFEKRVFGEGSCPAELSEVGQQIVEKCQGLPLAVVLIAGVIVRGKKKEKDLWLKIQDNLDSFISANINLQMMKVMQLSYDHLPCHLKPLLLYFARSQKNKRTTVSKLKQLWMAEGFVDHDIRSKSSL	GCA_020169555.1	Solanum tuberosum	4113	Solanales	Solanaceae	Solanum	Solanum tuberosum	Solanum_tuberosum_Helixer_CM035015.1_003607.1_CN
Helixer_CM035015.1_003606.1	CHAIN	chain	1	1339	(NBARC)(LRR)	NLR	CC-NLR	NL	MEKEGKPSELRLEEKRRRIRNLIDDFLNGLKKIENEEVCSSFICSNWGVIKPRISYFIWDVIKKLRMNLRFLRTFVLFGNSSFDHNFYEWMSKKINTFSVMTQALFCQVNEVILEKHNMDSLVPLLLEEMESYLRLKNSNYVAMITEEKMFEYLFTNLHDLRNYSSDMFEYLRCRTDYNIFHQVFRRLTDFYPILLANKTTTTQYLFPRFQFIAQTVMQFYFDIWTEKYKLRYGDDACASKITSLLIDIIPLELEVLDISTSNLIKESTSRELKRFVKQIVKASPRILQNCLIHLQGRMAGAVNYAPTHSINVMIEFLLIFLTDIPKRFIHPDKLNDMLAHVALLTRKISILMEESSENNINEADFSAPDLLQEIERMKGDIKQNFLKAPELSQLRFPMDDGFLFMNLLLRHLNDLLISNAYSVSLIKKEIGMVKESLEFIRLSFKKVRQILDDSTSGVVKDCWLRALDVAYEAEHVINSILVRDKALSHLLFSLPNVTDKIKLIVAEATCLQLEDKNGDDPLDAKSSDKPIESTSSSFVEVTVGHEEEEAKMIDQLLDKHQSELDVISIVGMPGLGKTTLAKKVYNNTLVARHFNVRAWCTVSQKYNKSKVLGEILQQVTGSEGKESENDLAEKLRVALYDKRYLIILDDVWDIATGEMLIACFPKVKRGNRIILTSRSSEVGLKVKCLSDPLHLQLLTPEKSWDLFVKKVFGDEGSCPAELSEVGQQIVEKCQGLPLAVVLIAGVIVRGKKKEKDLWLKIQDNLDSFISANINLQMMKVMQLSYDHLPCHLKPLLLYFARSQKNKRTTVSKLKQLWMAEGFVDHDIRSKSSLEEATQSYLDALVSSSLIMVDQIPPKKNTPFSVRLKVCYVHDVVHDFCSEKSKKAKFFKLMNPGARFHASDFLHRRLTIHSDGQLHKRCVLFNSKKCSAGSKHLISLKVSGMHLDSSYICHTRPFGLVRVLQLDNIFLNDSLTEEIGSLFHLRFLRIRTRDVKAIPVSWLNLQNLETLFIKTGYSTMVLLPRIFKLSKLKHVKIDFCSFFEEEEEMDADDIMHEPKLEDLTTLSQVNISYTEAMSDVLEKFPNLQHLHCCIKEPIDPLTNGDWFPKFDVLNKLESLIVMNMSVGSPELTDKIRQPNEYYFPNSLKELRLCDFLLRPDLLSLIAALPELEILEFIDCEFVEDKWDASEDIYQSLKTFSMRMANHSEWQVDMETFPKLEELRLEHCHKLTEIPSAFIDIHTLKSIHLTNNKPELVDSAIEIKKQIIDFTGDYRLQVHIEDEEEDEEETEEEVEEEAEEEDEEETEEEAEEEDEEEDEEETEEEAEEEDEEENAQRTQG	GCA_020169555.1	Solanum tuberosum	4113	Solanales	Solanaceae	Solanum	Solanum tuberosum	Solanum_tuberosum_Helixer_CM035015.1_003606.1_NL
Helixer_CM035015.1_000164.1	CHAIN	chain	1	855	(CC)(NBARC)(LRR)	NLR	CC-NLR	CNL	MDPFTAAALTTAVTATVSLLVENLSHLISYNWKLYTGLKKSCEDLFDEVKRLNAFLVDNANQRSNSTQWEVLVDKIRRTVYKAEDVVDKLLIQAKIDQESSIAKKLIHKTYKSRNFTEEINEILEEVRKILDENQHLFEANPMIDHHAEKVVQEEQGSSLENHEVVGFDEEATKVINRLVEGAECLDVIPVVGMPGLGKTTLARKIYNDPKISREFFSYIWVFIGQSTCVKRDILFNILKKFTNSVDEFKNRNEADITQEIRKRVANGGKCLIVLDDVWDPNVVDFVKTVFPDNKKAHRIMMTTRHEDIARSVNKYPHNLKFLDGDESFQLLEKRAFGVSRCPVELVEHGEAIVAKCSGVPLTIVVIAGALRGRTSEIDWKVVRENVGKHLIQEDKLQRCVNVVRLSYNHLPQEKKACFLYFGAFPQGFDIPAWKLIRLWIAEGLIMSKLSGNEIEEIAEYYLNDFANRNLVMVMGKRSNGRIKTCRVHDMLHEFCVEEATRLTLFKQVCLTSDQDIVPSIQNSITCLDFSNIDIKLIPNAFPLMRVLDIESLKFSIPREFYQLLHLRYIAISGDFKELPKVFTSFCNAQTLILNTSKPTLDIKADIWNMPRLRHLRTNKPAILPPPTCSSSSTNSCLLQTLSLVTPESCKGNVLSKAGNVKKLNIEGNLTPFLETSKSEFFSNFQVLKLLESLTLLNNDKSNKSLHLPSAFSECLPNLKKLTLSKTRFDWNQAYRLGHVKNLQVLKLKENAFTGPSWKMEPGGFKKLLVLWIEMADFVSWEASNCPFPRLRSLVLISCLNLEAVPLELADLDNLQEMTLDNTSKASESAREIEREKKKKQADPESSKFKVTIPY	GCA_020169555.1	Solanum tuberosum	4113	Solanales	Solanaceae	Solanum	Solanum tuberosum	Solanum_tuberosum_Helixer_CM035015.1_000164.1_CNL
Helixer_CM035015.1_003605.1	CHAIN	chain	1	1324	(NBARC)(LRR)	NLR	CC-NLR	NL	MGRGKRAKRVQKRRGSKELPFEEERRRIRDLIDDFLNGLNKIKNEEEEFIASNREELELLRMELRFLRTFVLFGNSSLDDFYERMPLNISKFNELTWLLFYQEEDKLILAKYDMECLTPLLLEEMKSYLSLENDYYVATTTEEKMFEYRDRLFKHLHDLPKYCANLLLPLMNEYMILRQVFRHLRDFYELECIAANKTRTEYLYPRYQMIVDRVTQFCFDLWTGKSKEEIGDDYYFHKYDVSECSSEITSLLIDIIPLELDILYISTMKIKEEPRSTELKWWVKQILKAFPRILQNYLILIQGRMEGAVAVNYSPTQSINVMMEFLLIFLTDIPKCFVHRDKLNDMLAHVGVLTRKISILVSKLLEESSENNINEVDFSAPDLLQEIEQMKGDIRQVFLKDPESSQLRFPMDDGFLFMNLLLRHLNDLLISNVYSVALIKKEIGMVKQSLEFLRSFFGKVRQTLDDTSEVVKDCWVRALDVAYEAEHIKLIVAEVTSLRQEDKNGEDPLDAKSSDEPIESTSSSFVEVTVGHEEDESWIIDQLLDEHESELDVISIVGMPGLGKTTLANKVYKNTLVASHFNVRAWCTVSQKYNKSKVLGEILQQVPVSEKKEGEMLIACFPKVMRGNRIILTSRSSEVGSKVKCHSDPLHLRLLTPEKSWELFEKKVFGDEGSCPAELSKVGHKIVEKCQGLPLALVLISGVIVKGSKGKKKDLWHKIQHNLDSFISANNNLQMMKVMQLSYDHLPHHLKPLLLYIGRSRKSKRTPVVEYMQLLIAEGLVDNDICSKSSLEEVTQSYLDALISRSLIMVDHIKKSKSFSVRIKVCYVHDVVHDFCSVKAKKEKFFKLINSGAPFHASDFLHRRLTIHTNYNKLHKKCVLFNSSKCSGCSKHLISLKVSGSLNKSRYICHTRHLRLLRVLQLGNIILGDSLVEEIGSLFHLRLLRIRASIKSIPLSWVNLQNLETMLIETEYPIMVLLPRILKLLKLKHVSVVHLSTFFELDNEWNIIMDQSSRILEGENSKLEDLITLSQVLISYTEATSDALEKFPNLQHLDCIIKEPIDPPTQGDWFPKLDVLNKLESIIARYQKAWVDYHYDNDPELKEKIPPPNEYHFPISLKELRLYGFPLRPTLFSAIAALPQLEILELIDPDSIEDMKWDASEDIYQSLKTLRLVSAKFSEWEVDRETFPKLEELILEYCEELTEIPCAFGDIDTLKSIRVVYINPELADSAMEIKKDVAAYTGEDKLDVHISYAYDEEESSIGDSDIEIKEDVAAENAQISNCYRRRGHIVADSSTEQELSPPRDAGPGRYYRIRITRRFYVEIS	GCA_020169555.1	Solanum tuberosum	4113	Solanales	Solanaceae	Solanum	Solanum tuberosum	Solanum_tuberosum_Helixer_CM035015.1_003605.1_NL
Helixer_CM035015.1_003604.1	CHAIN	chain	1	803	(CC)(NBARC)(LRR)	NLR	CC-NLR	CNL	MDPFTAAALTTAVTATVSLLVENLSHLISYNWKLYTGLKKSCEDLFDEVKRLNAFLIDNANQRSNSTQWDVLVDKIRRTVYKAEDVVDKLLIQGKLDQESNIAKKLIHKTYKNRNFTEEINEILVEVRKILDENQHLFEANPTIVHQAETVVQEEQGSSLENHEVVGFDEEATKVINRLVEGAECIDVIPVVGMPGLGKTTLARKIYNDPKISREFFSYIWVFIGQSTCVKRDILFNILKGFTNSFDEFKNRNETDITKEIRKRVANGGKCLIVLDDVWDSNVVDFVKTVFPDNKKAHRIMMTTRHEDIARSLVEHGEAIVAKCSGVPLTIVVIAGALRGRTSEIDWRVVRENVGKHLIQEDKLQRCVNVVRLSYNHLPQEKKACFLYFGAFPQGFDIPAWKLIRLWIAEGLIMSRLSGNEIEEISEYYLNDFANRNLVMVMGKTSNDRIKTCRVHDMLHEFCIEEATRLALFKQVCLTSDQNIQNSITCRRVSIQSSVPQNFISKKTVEEHVRSLLCFSSKQKQVDFSNIDVKLIPNAFPLMRVLDIESLKFTDIWNMPHLRHLRTNKPAILPPPTSSSSTNSCLLQTLSLVTPESCKGNVLSKAGNVKKMSIEGNLTPFLETSKGEFFSNFQVLKLLERLTLLNDDKSNKSLHLPSAFSECLPNLKKLTLSKTRFDWNQAYRLGQVKNLQVLELKENAFTGPSWKMEPGGFKKLQVLWIEMADFVSWEASNCPFPRLRSLVLICCLNLEAVPLELADLDYLQEMKLDNTSKASESAREIEHAKKKKQADPESGKFKLTIPY	GCA_020169555.1	Solanum tuberosum	4113	Solanales	Solanaceae	Solanum	Solanum tuberosum	Solanum_tuberosum_Helixer_CM035015.1_003604.1_CNL
Helixer_CM035015.1_000168.1	CHAIN	chain	1	972	(NBARC)(LRR)	NLR	CC-NLR	NL	MMEFLLIFLTDIPKRFIHREKLNDMLAHAGVLTRKISILVSKLLEENSENNINEADFPALDFLQEIEQMKGDIRQIFLKAPESSQLRFPMDDGFLFMNLLLRHLNDLLISNVNSVTLIKKEIGMVKESLEFLTSSFGKVRKTLDDTSGVVKDCWLHALDVAYEAEHVINSILVRDKALLHLIFSLPSVTDKIKLIVVQVTSLQLEDKNGHDPFVANSSDEPIESTSSPFVEVTVGHEEDEARIIGQLLDEHESELDVISIVGMPGLGKTTLANKVYNNTLVASHFNVRAKCTVSQKYNKSKVLREILQQVTDSEEKVSEDDLAEKLRRALLDKRYLIVLDDVWDIATGEMLIACFPKLKRGNRIILTSRSSKVGLQVKCHSDPLHLQLLTPKKSWDLFEKRVFGEQGSCPAELSEVGHQIVEKCKGLPLAIVLIAGVIVRGKKKKKNLWLQIEHNLDFFISSNNNSQMMKVVQLSYDHLPCHLKPLLLYFARSQKSKRTPVSTLMQLWMAEGLVDHDSLEEATQTYLDALISSSLIMVDHIPSESIWWTSVMIKVCYMHDVVHDFCSVKAKKEKFFKLINSGDPFHASDYLHRRLTVHTEDGQLHKKCVLFNSNQCSAGSKHLISLTVSGSLEFNYHTRHLRLLRVLQLDNFSVYQAIILDDSLMEEIGSLFHLRFLSIWADMEAIPVSWLNLQNLETLFIKTENTIVLLPRLFKLSKLKQVKIDESCFFEEEKEEDNIQSRILEGENSKLTTLSQVEISYSEGTNDALKKFPNLQHLHCTIMIPKCPPTHGNWFPKFDVLNKLESLIVEYPTKGYVYPNEYHFPSSLKELGLYDIPVRPALLSAITALPQLEILEIIFSDFVEDKWDASEDIYQSLKTLTLRRVVLSEWEVDRETFPKLEELILESCYKLMEIPSVFGDIDTLKSIQVVQSKREVGDSAMEIKKDVAAYTGEDRLHVHISVEQLIRCTAVN	GCA_020169555.1	Solanum tuberosum	4113	Solanales	Solanaceae	Solanum	Solanum tuberosum	Solanum_tuberosum_Helixer_CM035015.1_000168.1_NL
Helixer_CM035015.1_003598.1	CHAIN	chain	1	1280	(NBARC)(LRR)	NLR	CC-NLR	NL	MEKEGKSPELRLEEKRRRIGNLIGDFLNGLKKIKNEEEVFIYSKWVVIEKLRMHLRFLRTFVLFGDSSLDDDFYYRMSNKINKSCSMISSVFCQDNVEVILEKYNMDGVVPLLLEEMESYLSLKNDNYVAMTTEEKMFEYLFTNLLDIPNYSSYFFECIRRQTDYNILRQVFRRLTDFYPILLANKTTTTQYLFPRFQFTAHTFLQFYFDIWTGKYKHYLDENFFLDSEYDYNKKVSECSSKVSSLLIDIIPLELEVLYISTSNLIKESTSTQLKRFEKQILKASPKILQNYLTHLQGHMVGAVAVNYSQTQSINIMIEFLLIFLTDIPKRFIHPDKLNDMLAHVALLTRKISILMEEISENNINEADISAPDLLQEIERMKGDIKQNFLKSPDQSSQLCFPMDDGFLFMNLLLRHLNDLLISNAYSVSLIKKEIGMVKESLEFVRSSFKKVRQTLDDSTSGVVKDCWWRALDVAYEAEHVINSILVRDKALSHLLFSLPNVTDKIKLIVAEVTCLQLEDKNGDDPLDAKSSYEPIESTSSSFVEVTVGHEEDEAKMIDQLLDKHESELDVISIVGMPGLGKTTLAKKVYHNTLVASHFNVRAWCTVSQKYNKSKVLREILQQVTGSGGKESEDDLAENLRVALYDKRYLIVLDDVWDIATGEMLIACFPKVERGNRVILTSRSSEVGLKVKCRSALLPLQLLKPEKSWELFEKMVFGEGSCPAELLDVGHQIVEKCQGLPLAVVLIAGVIVRGKKKEKDLWLIIQHNLDSFVSANNNLEIMQLSYDHLPYHLKPLLLYFARSRKSKQIPVSKLMQLWMAEGLVDHDIPSKCSLEEATQSYLDALISSNLIMVDHILSKKNMFSSVRIKVCYVHDVVHDFCSVKAKREKFLKLINPGARFHASDFLHHRLTIHTENGQLHKKCVLFNSRKCSAGSKHLISLKVSGSLLNLFRYVCHTRPFGLVRVLQLDSIVLDESLMEEIGSLFHLRFLRIHTRDVKAIPVSWLNLQNLETLLINIEYTEYTMVLLPRILKLSKLKHVKIDRSCFFEEEEEEDNIQSRILEGENSKLTTLSHVDISYSEGTNDALKKFPNLQHLQCTIRIPKDRDWFPKFDVLNKLESLFVEYRRRDSVYPNEYHFPSSLKELRLYRFTMTPALLSAIAALPQLEILAIIYSDFVEDKWDASEDIYQSLKTLTLRMVKLSEWEVDRETFPKLEELRLEFCVAFTEIPCAFAEIESLKSIHLMGMGRKAEDSAIEIKKQIIDFAGEDRIQLHLSCVGRRG	GCA_020169555.1	Solanum tuberosum	4113	Solanales	Solanaceae	Solanum	Solanum tuberosum	Solanum_tuberosum_Helixer_CM035015.1_003598.1_NL
Helixer_CM035015.1_003597.1	CHAIN	chain	1	1257	(CC)(NBARC)(LRR)	NLR	CC-NLR	CNL	MISLAGTISHQHDIETLRMELRFLRTFVLFGNSSLDDFYERLSMNINKFDRLTSSLFYKDKDKLILVKYNMGGLAFAPLLLKEIKSYLSLEKITEEKLFECLFKHLHDLPKYHANFLLPLMSDYKILRQVFRHLRDFYPILAANKKSAEYLYPWFQMTVDRVTQFCFDLWTGKYKVQNHYDYYNVSQCSNKITSLLMDIIPLELEDLYISTLKLMKESRSTELQRFVKQILKASPRILQNYLILLQRHMAVAIPVNYSPTQGINVMMEFILIFLIDIPKHFIHREKLNDMLAHVGEVTRTISILVSKPLEESSEKNINEVDFSAPDFLQEIEQMKGDIKQNFLKAPESSQLRFPMDDGFLFMNLLLGHLNHLLISNVYSVTLIKKEIGMVKESLEFLRSSFMKVRQTLDDTSEVVKDCWVRALYVAYEAEHVINSILVRDKALSYLIFSLPNVIDKINLIVAQVTSLQLEATNGDDPLDAKSSDEPIELTSSSFVEVTVGHEEEEARIIDQLLDEHESELDVISIAGMPGVGKTTLANKVYNNTLVASHFNVRAWCTVSQKYNKSKVLGEILQQVIGSEKKESKYDLAKKQQRVVESEEDLAENLRGALYDKRYLIVLDEVWDIETGEMLIACFPKIDRGNRTILTSRISKVGSQVKCRTDPHHLQVLTPEKSWDLFEKRVFGKGSCPDELSDIGHQIVEKCRGLPLTVVLIAGVIVRVRKGKEKEKGLWLKIQHNLDSFISANINLQMMKVMQLSYDHLPYHLKPLLLYFARSRKSKQTPVSKLMQLWMAEGLVDHDIPSKSSLDEATQSYLDTLISSSLIMVDHIKKSESFSVTIKVCYVHDVVHDFCSEKTKNEKFFKLINSGARFHDSDFLHRRLTIHSANGQLNKRCVLFNSKKYSVGSKHLISLKVSGLLLSSRYNCHTRLFGLVRVLQLDRIIQGDSLMKEIGSLFFLRFLRIQADIKAIPVSWLNLQNLETLLMNTGYSTMVLLPRILKLSKLKHVKIDMSSLEEKDKDWDNIMHQPNRLLEAENSKLEHLKTLSKVDISYTGATSNVLEKFPNLQHLDCIIKEPIDPPTHRDWFPKFDVLNKLESIIAIYENSGYPDKMRQPNEYYFPNSLKELRLSGFSLRPDLLSAIAALPQLEIMEFVSCNFVEDKWDASEHIYQRLKTLSMRVVNHSEWEVDAETFPKLEELILEHCYKLREIPCAFMDIHTLKSIHLINIRRELGDSAIEIKKQVVDYAGEDRLQVHISDVYE	GCA_020169555.1	Solanum tuberosum	4113	Solanales	Solanaceae	Solanum	Solanum tuberosum	Solanum_tuberosum_Helixer_CM035015.1_003597.1_CNL
Helixer_CM035015.1_003595.1	CHAIN	chain	1	1316	(CC)(NBARC)(LRR)	NLR	CC-NLR	CNL	MEKEGKPSELQLEEKRRRIRNLVDDFLNGLKKIKNEEEVFIYSKWDVIKELRMEVRLLRTFVLFGDSSLDDYFYNKMSNKINKFCGKISSLFSQDNDEVILEKYNMDSLVPLLLEEMQSYLSLKNDNDVAMTTEEKMFEYLFSTLHYLPNDISYLEDDIVCRMSNKINILRQVFRRLTDFYPILLANKTTTTQYLFPYFQFIAQNFIQFYFRIWSGKYSEDTYVSNYKLSQCSSRITSLLIDIIPLELEVLYISTSKLIKESTSRELKRFVKQIVKASPRILQNCLIHLQGRMDGAVNYAPTQSINVMIEFLLIFLTDIPKCFIHPDKLNDMLVHVGLLTRKILIILMKESFENNINEADFSAPDLLQEIERMKGDIKQNFLKPPDESSQLHFPMDDGFLFMNLLLRHLNDLLISNAYSVSLIKKEIGMVKESLEFIRSSFKKVRQTLDDSTSGVVKDCWLRALDVAYEAEHVINSILVRDKALSHLLFSLPNVTDKIKLIVAEVTCLQLEDKNGDDPLDAKSSDKPIESTSSSFVEVTVGHEEDEAKMIDQLLDKHESELDVISIVGMPGLGKTTLAKKVYNNTLVASNFNVRAWCTVSQKYNKSKVLREILQQVTGSEEKESEDDLAEKLRRALLDKRYLIVLDDVWDIATGEMLIACFPKVKRGNRVILTSRSSEVGLKVKCRSDLLRLQLLTLGKSWELFEKRVFGEGSCPAELLDVGHQIVEKCQGLPLAVVLIAGVIVRGKKKEKDLWLKIQHNLDSFVSANNNLEIMQLSYDHLPCHLKPLLLYFARSRKSKRTQVSKLMQLWMAEGLVDHDIPSKCSLEEATQSYLDALISSNLIMVDHILSKKNRYFSVRIKVCYVHDVVHDFCSVKAKREKFLKLINPGARFHASDFLHHRLTIHTVGGELHKKCVLFYSKKCSAGSKHLISLKVSGSLLNSRYNCHTRPFGLVRVLLLDNIVVNDSLMEEIGSLFHLRFLRIQTLNVKAIPVSWLNLQNLETLFINTEHTYYSIVLLPRILKLSKLKHVEIDTNCFFRKEDEDNIQSRILEGENSKLTTLSRVDISYSEGTNDALKKFPNLQHLECFIRIPEDPPTHGDWFPKFDVLNKLESLFVEYHNPWSDYVYRNEYHFPSSLKELRLFGFPLTPALLSAITALPQFEILAIRNSRFLKCKWDASEDIYQSLKTLTLQEVKLSEWEVDRETFPKLEELKLVYCEEFPEIPCAFAEIETLKSIHLMIVNREVKDSAIEIKKQIIDFAGEDRLQVYLSDVLYELEAEEEDETEMPKGQNNNEERNSAFAFAVSVHLCGSGDVQN	GCA_020169555.1	Solanum tuberosum	4113	Solanales	Solanaceae	Solanum	Solanum tuberosum	Solanum_tuberosum_Helixer_CM035015.1_003595.1_CNL
Helixer_CM035015.1_003594.1	CHAIN	chain	1	949	(NBARC)(LRR)	NLR	CC-NLR or CCR-NLR or CCG10-NLR	NL	MEKEGKPSELRLEEKRRRIRNLIDDLLNGLKKIGNEEEVCSYYIWDDIKKLRMNLRFLRTFVLFGNSSFDDHFYEWMSKKINTFSVMTQALFCQVNEVILEKHNINSLVPLLLEEMESYLRLKNSNYVAMITEEKMFEYLFTNLHDLRNYSSDMFEYLRCRTDYNIFRQVFRRLTDFYPILLANKTTTTQYLFPRFQFIAQTVMQFYFDIWTGKYKLRYGDDECASKITSLLIDIIPLELELEDRNGDDPLDAKSSDKPIESTSSSFVEVTVGHEEDEAKMIDQLLDKHESELDVISIVGMPGLGKTTLAKKVYNNTLVARHFNVRAWCTVSQKYNKSKVLGEILQQVTGSEGKESENDLAEKLRVALYDKRYLIILDDVWDIATGEMLIACFPKVKRGNRIILTSRSSEVFGDEGSCPAELSEVGQQIVEKCQGLPLAVVLIAGVIVRGKKKEKDLWLKIQDNLDSFISANINLQMMKVMQLSYDHLPCHLKPLLLYFARSQKNKRTTVSKLKQLWMAEGFVDHDIRSKSSLEEATQSYLDALVSSSLIMVDQIPPKKNTPFSVRLKVCYVHDVVHDFFYICHTRPFGLVRVLQLDNIFLNDSLTEEIGSLFHLRFLRIRTRDVKAIPVSWLNLQNLETLFIKTGYSTMVLLPRIFKLSKLKHVKIDFCSFFEEEEEMDADDIMHEPKLEDLTTLSQVNISYTEAMSDVLEKFPNLQHLHCCIKEPIDPLTNGDWFPKFDVLNKLESLIVMNLSVGSPELTDKIRQPNEYYFPNSLKELRLCDFLLRPDLLSLIAALPELEILEFIDCEFVEDKWDASEDIYQSLKTFSMRMANHSEWQVDMETFPKLEELRLEHCHKLTEIPSAFIDIHTLKFIHLTNNKRELVDSAIEIKKQIIDFTGDYRLQVHIEDEEEDEEETEEEAEEEDEEETEEEAEEEDEEENAQRTQG	GCA_020169555.1	Solanum tuberosum	4113	Solanales	Solanaceae	Solanum	Solanum tuberosum	Solanum_tuberosum_Helixer_CM035015.1_003594.1_NL
Helixer_CM035015.1_000170.1	CHAIN	chain	1	886	(CC)(NBARC)(LRR)	NLR	CC-NLR	CNL	MDPFTAAALTTAVTATVSLLVENLSHLISYNWKLYTGLKKSCEDLFDEVKRLNAFLVDNANQRSNSTQWEVLVDKIRRTVYKAEDVVDKLLIQAKIDQESNIAKKLIHKTYKNRNFTEEINEILEEMRKILDENQHLFEANPMIDHHTEKVVQEEQGSSLENHEVVGFDEEATKVINRLVEGAECLDVIPVVGMPGLGKTTLARKIYNDPKISREFFSYIWVFIGQSTCVKRDILFNILKGFTNSFDEFKNRNEADITQEICKRVANGGKCLIVLDDVWDPNVVDFVKTVFPDNKKAHRIMMTTRHEDIARSVNKYPHNLKFLDGDESFQLLEKRAFGVSRCPVELVEHGEAIVAKCSGVPLTIVVIAGALRGRTSEIDWKVVRENVGKHLIQEDKLQRCVNVVRLSYNHLPQEKKACFLYFGAFPQGFDIPAWKLIRLWIAEGLIMSKLSGNEIEEIAEYYLNDFANRNLVMVMGKRSNGRIKTCRVHDMLHEFCVEEATRLTLFKQVCLTSDQDIQNSITCRRVSIQSSVPQNFISKKTVEEHVRSLLCFSSKQKQVDFSNINVKHIPNAFPLMRVLDIESLKFSIPREFYQLLHLRYIAISGDFKELPKLFTSFCNAQTLILNTSKPTLDIKADIWNMPRLRHLRTNKPAILPPPTCSSSSTNSCLLQTLSLVTPESCKGNVLSKAGNVKKLNIEGNLTPFLETSKSEFFSNFQVLKLLESLTLLNDDKSNKSLHLPSAFSEYLPNLKKLTLSKTRFDWNQAYRLGQVKNLQVLKLKENAFTGPSWKMEPGGFKKLLVLWIEMADFVSWEASNCPFPRLRSLVLISCLNLEAVPLELADLDNLQEMTLDNTSKASESAREIEREKKKKQADPESGKFKVTIPY	GCA_020169555.1	Solanum tuberosum	4113	Solanales	Solanaceae	Solanum	Solanum tuberosum	Solanum_tuberosum_Helixer_CM035015.1_000170.1_CNL
Helixer_CM035015.1_003591.1	CHAIN	chain	1	917	(NBARC)(LRR)	NLR	CC-NLR	NL	MMEFLLIFLTDIPKRFIHRDKLNDMLAHVGVLTRKISILVSKLLEESFENNINEADYSAPDLLQEIEQMKGDIRQIFLKDPESSQLRFPMDDGCSDKESLEFLTSSFGQTLDDSSGVVKDCWVCALDVAYEEEHVINSILVRDKALSHLIFSLPRVTDKIKLIVAQVTNLRLEDKNDQDDSLDAKSSDGPIESTSSSFVEITVGHEEDESWIIDQLLDEHKSELDVISIVGMPGLGKTILANKVYKNTLVASHFNVRAWCTVSQKYNRSKELQEILQQATGSGGKESEDDLAENLRRALYDKRYLIVLDDVWDIATGEMLIACFPKVKSGNRIILTSRSSEVDSKVKCHSDPLHLRLLTPEKSWELFGKMVFGDEGSCLAELSKVGHKIVEKCQGLPLAVVLIAGVIVKGRKKDLWLKIQHNLESFISANNNFQIMKVMQLSYDHLPYHLKPLLLYIGRSRKSKRTPVVELMQLLIAEGLVDNDIRSKSSLEEVTQSYLDALISRSLIMMDHIPCENSEPFSITIKVCYVHDVVHDFCSVKAKKEKFFKLINSGAQFHASDFLHRRLTIHTDNNQLHKKCVLFNSKKCSACSKHLISLKVSGSLDNSSSFFELDNEWNIIMDQSTRILEGENSKLEDLITLSQVLISYTEATSNALEKFPNLQHLDCIIKEPIDPPTQGDWFPKPDVLNKLESLIARYQKAWADYHYDIDLELKDKIPPPNEYLFPTRLKELRLYGFPLRRALFSAIPALPELEILELIDSASVEDMKWDASEDIYQSLKTLRLVSAKFSEWQVDRETFPKLEELILEYCQELMEIPSAFADIETLRFILVVYIKPDLGDSAMEIKKDVAAYTGEDKLDVHISYAYDKEELSIGDSDIEIKEDIAAENAQISNWYRRRGHIVADSSTEQEDQVDITE	GCA_020169555.1	Solanum tuberosum	4113	Solanales	Solanaceae	Solanum	Solanum tuberosum	Solanum_tuberosum_Helixer_CM035015.1_003591.1_NL
Helixer_CM035015.1_003590.1	CHAIN	chain	1	885	(CC)(NBARC)(LRR)	NLR	CC-NLR	CNL	MDPFTAAALTTAVTATVSLLVENLSHLISYNWKLYTGLKKSCEDLFDEVKRLNAFLIDNANQRSNSTQWEVLVDKIRRTVYKAEDVVDKLLIQGKLDQESNIAKKMFHKTCKNRNFTEEINEILVEVRKILDENQNLFEANPTIVHQAETVVQEEQGSSLENHEVVGFDEEATKVINRLVEGAECLDVIPVVGMPGLGKTTLARKIYNDPKISREFFSYIWVFIGQSTCVKRDILFNILKKFTNSVDEFKNRNEADITEEIRKRVANGGKCLIVLDDVWDSNVVDFVKTVFPDNKKAHRIMMTTRHEDIARSVNKYPHNLKFLDGDESFQLLEKRAFGVSRCPVELVEHGEAIVAKCSGVPLTIVVIAGALRGRTSEIDWRVVRENVGKHLIQEDKLQRCVNVVRLSYNHLPQEKKACFLYFGAFPQGFDIPAWKLIRLWIAEGLIMSRLSGNEIEEIAEYYLNDFANRNLVMVMGKTSNDRIKTCRVHDMLHEFCVEEATKLALFKQVCLTSDQDIQNSITCRRVSIQSSVPQNFISKKTVEEHVRSLLCFSSKQKQVDFSNIDIKHIPNAFPLMRVLDIESLKFSIPREFYQLLHLRYIAISGDFKELPKLFTSFCYAQTLILNTSKPTLDIKADIWSMPRLRHLRTNKTAILPPPTSGSSTNSCLLQTLSLVTPESCKGNVLSKAGNVKKMSIEGNLTPFLETSKGDFFSNFQVLKLLESLTLLNDDKSNKSLHLPSAFSECLPNLKKLTLSKTRFDWNQAYRLGQVKNLQVLKLKENAFTGPSWKMELGGFKKLLVLWIEMADFVSWEASNCPFPRLRSLVLISCLNLEAVPLELADLDNLQEMKLENTSKASESAREIESEKKKKQADPESGKFKLTIPY	GCA_020169555.1	Solanum tuberosum	4113	Solanales	Solanaceae	Solanum	Solanum tuberosum	Solanum_tuberosum_Helixer_CM035015.1_003590.1_CNL
Helixer_CM035015.1_000171.1	CHAIN	chain	1	1277	(NBARC)(LRR)	NLR	CC-NLR	NL	MEKGREKGNVCLLLEEERRRIRDLIDDFLNGLKKIKNEFIASKWDDIEKLRMELRFLRTFVLFGNLSLDYFYSCMSKKLDKFDYLTYSIFNGDEFILAKYNMDRLAPYLLKEIESYLKLENVAIMTEENMFEYRDNLLHDLPKYCSELLLPLMSEYKILRQVWRHLRDFYELECIAANKITRTDYLYTRYRMTVYRVTQFCFDLWTGKYAYLDGETDAVSQCSSKITSLLIDIIPLELEVLYICTSKLIKESTSTELEWFVKQILKASPRILQNYLIHLQGRMEGAVAANYAPTQSINVMMEFLLIFFTDIPKRFIHREKLNDMLAHAGVLTRKISILVSKLFEEISENNINEADFSALDFLQEIEQMKGHIRQIFLKAPESSQLRFPMDDGFLFMNLLLRHLTDLLISNAYSVSLIKNEIGMVKQSLEFLTSSFRKTLDDSSGVVKDCWLHALDVAYEAEHVINCILVRDKALSHLIFSLPNVTDKIKHIVAQVNGLQLEDKNGDEPLDAKSSNEPIESTSSTFVEVTVGHEEDEARIIGQLLDEHESELDVISIVGMPGLGKTTLANKVYNDTLVASHFNVRAKCTVSQKYNKSNVLREILQQVTGSDVKDSEDDLADKLRRALLDKRYLIVLDDVWDIATGEMLMACFPKVERGNRIILTSRSSEVGLKVKCRSDPLHLQLLTPKKSWELFEKMVFRKGSCPAELSDIGHQIVKKCKGLPLALVLIAGVIVRVREGNKKEREKDLWLKIQHNLNSFISTNINLVMQLSYDHLPYHLKPLLLYFARSQKSKRTPVSTLMQLWMAEGLVDHDSLEETTQSYLDALISSSLIMMDHIPCESSEYISVMIKVCYVHDVVHDFCSVKAKKEKLFKLINSGDPFHASDYLHRRLTVHADDYRQLHKRCVLFNFNKCSAGSKHLISLTVSGRLYYSRYICHTRHMRLVRVLQLDDIVLEDSLMEEIGSLFHLRFLRIQADIKAIPVSWVNLQNLETLLIDTQHSTMVLLPRILKLSKLKYVSIDMSSFFEEEDADQSRILEGENSKLTTLSHVCISYSEGTNDALKKFPNLQHLECTIGTPKDPPTHGDWFPKLDVLNKLESLFVGYHNLWDDYVYPNDYHFPSSLKELRLYTFLVRPALLSAIVELPQLEILKFIASNFVKDKWDAREDVYQSLKTLSLVLANLSEWEVDGETFPKLEELILIHCEELTEIPSAFSDIETLKSIHVVKSKRELGDSAIEIKKQIVDIAGEDRLHVHISSTYLASGDEEEFKLGNLGIADG	GCA_020169555.1	Solanum tuberosum	4113	Solanales	Solanaceae	Solanum	Solanum tuberosum	Solanum_tuberosum_Helixer_CM035015.1_000171.1_NL
Helixer_CM035015.1_003589.1	CHAIN	chain	1	1170	(CC)(NBARC)(LRR)	NLR	CC-NLR	CNL	MKSYFLSLENDYYVAMTTDEKMFEYLFRHLHDLPNYRANLLLPLMSDFKILQQVFRHLRDFYPILKVNNANTEYLYPWLQLTADRVTQFCFDLWTGEYKRYYDGYEVCDDVSQCSSKIASLLIDIIPFKLEVLYISTSKLMKESRSTELERFVKQIRKASPRILQNYLILLQGRMAGAVAVNYAPTQSINVMIEFLLIFLTDIPKRFIHHDKLNDMLAHVGLLTRKISILVKESSENNINEADISASDLLQEIEQMKRDIRQIFLKAPELSQLCFPMDDGFLFMNLLLRHLNDLLISNAYSVSLIKKEIGMVKQSLEFIRSSFEKVKQTLNDTSQVVKDCWVRALDVAYEAEHVINSILVRDNALSHLIFSLPSVTDKIKLIVAQVTSLQLEDKNGDHPLDAKSFVEPIESTSSLFVEVTVGHEKEESKIIGQLLNQHESELDVISIVGMPGLGKTTLANKVYNNTLVASHFKIRAWCTVSQKYNKSKVLQEILQQVTSSEVKGREVDLAEKLRRALYDKRYLIVLDDVWDIATGEMLIACFPKLKRGDRVILTIQISKVGSQVKCRTDPIDLQVLTPEKSWELFEKRVFGEGSCPAELSNVGHQIVKKCKGLPLAIVLIAGVIVRGKKKEKNLWLKIQHNLDSFISTNINLQMMKVMQLSYDHLPCHLKPLLLYFARSQKNKRTPISKLKQLWMAEGFVDHDIRSKSSLEEATQSYLDALVSSSLIMVDQIPSKKSMPFSVRIKVCYVHDVVHDFCSEKSKKAKFFKLMNPGARYHASDYLHLRLTIHTDESQLNKKCVLFNSNKCSAGMLQLDSIILEDSLMEEIGSLFHLRFLRIRTREVKGIPVSWLNLQNLETLLINTGYSTMVLLPIIFKLSKLKHVKIGRSSFFEEEEEMDVDDIMHEPSRILEAENSKLEDLTTLSDVDISYTEAMSDVLENFPNRQHLHCHMKELIDPLTNGDWFPKFDVLNKLESLIAMYENVGSPELTDKIRQPNEYYFPNSLKELRLYGFPLRPDLLSLIVALPELEILEFIDCEFVEDKWDASEDIYQSLKTFSMRMVNHSEWQVDMETFPKLEELRLEHCYKLTEIPSAFIDIHTLKSIHLTNNKRELGDSAIEIKKQIVDFTGEYRLQVHIEDVYEEEDEEEDKEEAEEEAEEEDEEKNAQRTQG	GCA_020169555.1	Solanum tuberosum	4113	Solanales	Solanaceae	Solanum	Solanum tuberosum	Solanum_tuberosum_Helixer_CM035015.1_003589.1_CNL
Helixer_CM035015.1_003586.1	CHAIN	chain	1	1370	(NBARC)(LRR)	NLR	CC-NLR	NL	MEKEGKPSEMRLEEKRRRIRNLVDDFLNGLKKIKNEEEVFSNSKWDVIKKLRMEVRFLRTFVLFGDSSLDDDFYYRMSKKINKVCGMISSLFYQDIDEVILEKYNMDSLVKLLLKEMLSYLSLKNDNYVAMTTEEKMFEYLFTHLYDLPNKISCLNDDFYYRVSKKINILRQVFRRLTDFYPILLANKTTTAQYLFPRFQFIAHTFLQFYFDIWTGKYKQYLDENFSLVSKYDYNRKISEYSSNVSSLLIDIIPLELEVLYISTSKLIKESTSTQLKRFVKQILKACPKILQHYLIHLQGRMVGAVAVNYSQTQSNNVMIEFLLIFLTDIPKRFIHPDKLNDMLAHVALLTRKISILMEESSNMNEADFSAPDLLQEIERMKGDIKQNFLKAPDQSSQLCFPMDDGFLFMNLLLRHLNDLLISNAYSVSLIKKEIGMVKQSLEFLTSSFGKVGKTLDDTSGVVKDCWLRGLDVAYEAEHVINSILVRDKALSHLIFSLPTVIDKINHIVAEVTSLQLEDKNGDDPLDANSSDKPIESTSSSFVEVTVGHEKEEAWIIDQLLDEHESERDVISIVGMPGLGKTTLANKVYNNTLVASHFNVRAWCTVSQKYNKSKVLWEILQQVTASEKKESEDDLAKKQRRVVESEEDLAENLRVALLDKRYLIVLDDVWDIATGEMLIACFAKVERGNRVILTSRYSEVGLKVKCRSDPLHLQLLTLGKSWELFEKRVFGEGSCPAELSDVGHQIVEKCQGLPLAVVLIAGVIVRGKKKEKDLWLKIQHNLDSFVSANNNLEIMQLSYDHLPYHLKPLLLYFARSRKSKRTPVSKLMQLWMAEGLVDHDIPSKCSLEEVTQSYLDALISSSLIMVDHMLSKKSMPFSVRIKVCYVHDLVHEFCSVKAKKEKFLKLINPGARFHASDFLHHRLTIRTEEGKLHKNCVLFNSKNCSVGSKHLISLKVSGSLLNSRYVYHTIPFRLVRVLQLDSIVLGDSLMEEIGSLFHLRFLRIHTRDVKAIPVSWLNLQNLETLFINTRHSTIVLLPIILKLSKLKHVKIDTSSFFEEEEDEDNIQSRILEAGNSKLEYLTTLSGGMNDALKKFPNLQHLQCILCRIPKDRDWFPKFDVLNKLESLFVNNVNPRNIYPNEYHFPSSLKELRLDNFVMRPALLSAITELPQLIILEIATSDFLEYKWDASEDMYQSLKTLTLRMVDLSEWEVDRETFPKLEELILEGCYKLTEIPCAFADIETLKSIHLMSMKREVKDSAIEIKKQIIDFAGEDRLQVHLSGVLYELEDEEETEEEDEEEAEEEAEEEAEEEDEEEAEEEDEEEAEEEDEEEAAEEAEEEDETENNNEERNSAFAFAVSVHLCGSGDVQN	GCA_020169555.1	Solanum tuberosum	4113	Solanales	Solanaceae	Solanum	Solanum tuberosum	Solanum_tuberosum_Helixer_CM035015.1_003586.1_NL
Helixer_CM035015.1_003577.1	CHAIN	chain	1	676	(CC)(NBARC)	NLR	CC-NLR	CN	MIEFLLIFLTDLPKRFIHPDKLNDMLAHVALLTRKISILMEESSENNINEADFSAPDLLQEIERMKGDIKRNFLKAPDQSSQLCFPMDDGFLFMNLLLRHLNDLLISNAYSVSLIKKEIGMVKESLEFIRSSFKKVRQTLDDSTSGVVKDCWLRALDVAYEAEHVINSILVRDIALSHLLFSLPRVTDKIKLIVAEVTCLQLEDKNGDDPLDAKSSYELIKSTSSSFVEVTVGHEEDEAKMIDQLLDKLESKLDVISIVGMPGLGKTTLAKKVYNNTLVASHFNVRAWCTVSQKYNKSKVLGEILQQVTGSGGKESEDGLAEKLRVALYDKRYLIVLDDVWDIATGEMLIACFPKVERGNRVILTSQSSEVGLKVKWRSDPLHLQLLTLGKSWELFEKRVLGEGSCPAELSDVGHQIVEKCQGLPLAVVLIAGVIVRGKKKEKDLWLKIQHNLDSFVSANNNLETMKVMQLSYDHLPYHLKPLLLYFARSRKSKRTPVSKLMQLWMAEGLVDHDIPSKCSLEEATQSYLDALISSNLIMVDHILSKKNVFFPVRIKVCYVHDVVHDFCSVKAKKEKFLKLINPVYEWIDYVYPHEYHFPSSLKELRLYGFHLRPALLSAITALPQLEILAIILSDFVEDKWDASEDIYQSLKTLTLQEVTFQNGKLIGKLFPSLRN	GCA_020169555.1	Solanum tuberosum	4113	Solanales	Solanaceae	Solanum	Solanum tuberosum	Solanum_tuberosum_Helixer_CM035015.1_003577.1_CN
Helixer_CM035015.1_000183.1	CHAIN	chain	1	886	(CC)(NBARC)(LRR)	NLR	CC-NLR	CNL	MDPFTAAALTTAVTATVSLLVENLSHLISYNWKLYTGLKKSCEDLFDEVKRLNAFLVDNANQRSNSTQWEVLVDKIRRTVYKAEDVVDKLLIQAKIDQESSIAKKLIHKTYKNRNFTEEINEILEEVRKILDENQHLFEANPMIDHHAEKVVQEEQGSSLENHEVVGFDEEATKVINRLVEGAECLDVIPVVGMPGLGKTTLARKIYNDPKISREFFSYIWVFIGQSTCVKRDILFNILKGFTNSFDEFKNRNEADITQEIHKRVANGGKCLIVLDDVWDPNVVDFVKTVFPDNKKAHRIMMTTRHEDIARSVNKYPHNLKFLDGDESFQLLEKRAFGVSRCPVELVEHGEAIVAKCSGVPLTIVVIAGALRGRTSEIDWKVVRENVGKHLIQEDKLQRCVNVVRLSYNHLPQEKKACFLYFGAFPQGFDIPAWKLIRLWIAEGLIMSKLSGNEIEEIAEYYLNDFANRNLVMVMGKRSNGRIKTCRVHDMLHEFCVEEATRLTLFKQVCLTSDQDIQNSITCRRVSIQSSVPQNFISKKTVEEHVRSLLCFSSKQKQVDFSNIDVKHIPNAFPLMRVLDIESLKFSIPREFYQLLHLRYIAISGDFKELPKLFTSFCNAQTLILNTSKPTLDIKADIWSMPRLRHLRTNKPAILPPPTCSSSSTNSCLLQTLSLVTPESCKGNVLSKAGNVKKLNIEGNLTPFLETSKSEFFSNFQVLKLLESLTLLNDDKSNKSLHLPSAFSECLPNLKKLTLSKTRFDWNQAYRLGQVKNLQVLKLKENAFTGKSWKMEPGGFEKLQVLWIEMADFVSWEASNCPFPRLRSLVLISCLNLEAVPLELADLDNLQEMTLENTSKASESAREIEREKKKKQADPESGKFKVTIPY	GCA_020169555.1	Solanum tuberosum	4113	Solanales	Solanaceae	Solanum	Solanum tuberosum	Solanum_tuberosum_Helixer_CM035015.1_000183.1_CNL
Helixer_CM035015.1_003574.1	CHAIN	chain	1	1316	(CC)(NBARC)(LRR)	NLR	CC-NLR	CNL	MGRGKRAKRVQKRRGSKELPFEEERRRIRDLIDDFLNGLNKIKNEEEEFISSNREELELLRMELRFLRTFVLFGNSSLDDFYERMSLNISKFNELTWRKFEYRDRLFKHLHDLPKYCANLLLPLMNEYMILRQVFRHLRDFYELECIAANKTRTEYLYPRYQMIVDRVTQFCFDLWTGKSKEEIGDDYYFHKYDVSECSSEITSLLIDIIPLELDILYISTMKIKEEPRSTELKGWVKQILKAFPRILQNYLILIQGRMEGAVAVNYSPTQSINVMMEFLLIFLTDIPKCFIHRDKLNDMLAHVGLLTRKISILVSKLLEESCEDNINEVDFSAPDLLQEIEQMKGDIKQFFLKDPESSKLRFPMDDGFLFMNLLLRHLNDLLISNVYSVALIKKEIGMVKESLEFIRSSFGKVRQTLDDTSEVVKDCWVHALDVAYEAEHVINSILVRDKALSHLIFSLPRVTDKIKLIVAEVTSLRQEDKNGDDPLDAKSFNEPIESTSLSFVEVTVGHEEDESWIIDQLLDEHESELDVISIVGMPGLGKTTLANKVLQEILQQVTVSGEKESECDLAEKLRRALLDKRYLIVLDDVWDMATREMLIACFPKVKRGNRIILTSRSSEVGSKVKCHSDLLYLRLLTPEKSWELFEKRVFGDEGSCPAELSKVGHKIVEKCKGLPLALVLIAGVIVRGRKGKKKDLWLKIQHNLDSFISANNNLEMMKVMQLSYDHLPYHLKPLLLYFARSQKNKRTPVSTLMQLWMAEGFVDHDILSKSSLEEVTQSYLDALISSSLIMIDHIPCESSEPFSVTIKVCYVHDVVHDFFSVKAKKEKFFKLMNSGAPFHASDFLHRRLTIHTVNNQLHKKCVLFNSIKCSACSKNLISLKVSGCLNNSRYICHTRHLRLLRVLQLGNIILGDSLVEEIGSLFHLRLLRIQASTKSISLSWVNLQNLETLLIETEYPIMVLLPRILKLSKLKHVTTSNALEKFPNLQHLDCIIKEPIDPPTQGDWFPKLDVLNKLESLIARYQKAWADYQVTVVWFSLRAALLSAIAALPELEILELIDPDSIEDMKWDASEDIYQSLKTLRLVSAEFSEWQVDSGTFPKLEELILDYCEELMEIPSAFADIETLKFIRVVYIKPDLGDSAMEIKKDVAAYTGEDKLDVHVSYAYDEEELSIGDSDIEIKEAVAAENAQISNWYRRRGHIVADSSTQQELSPPRDAGRSILQNKNNKEILRGNLLAQEKKTMICLRGFPIAFTIFKQQVNTDSNQPEVIKKRSIPLLIKNGSYKVKRTRYNLLIATNETLDNSIMPLANLESLCYA	GCA_020169555.1	Solanum tuberosum	4113	Solanales	Solanaceae	Solanum	Solanum tuberosum	Solanum_tuberosum_Helixer_CM035015.1_003574.1_CNL
Helixer_CM035015.1_003572.1	CHAIN	chain	1	689	(NBARC)(LRR)	NLR	CC-NLR	NL	MDPFTAAALTTAVTATVSLLVENLSHLISYNWKLYTGLKKSCEDLFDEVKRLNAFLIDNANQRSNTEDVVDKLLIQGKLDQESNIAKKMFHKTYKNRNFTEEINEILVEVRKILDENQHLFEANPTIVHQAETVVQEEQGSSLENHEVVGFDEEATKVINRLVEGAECLDVIPVVGMPGLGKTTLARKIYNDPKISREFFSYIWVFIGQSTCVKRDILFNILKGFTNSFDEFKNRNETDITEEIRKRVANGGKCLIVLDDVWDSNVVDFVKTVFPDNKKAHRIIMTTRHEDIARSPGVPLTIVVIAGALRGRTSEIDWRVVRENVGKHLIQEDKLQRCVNVVRLSYNHLPQEKKACFLYFGAFPQGFDIPAWKLIRLWIAEGLIMSRLSGNEIEEISEYNLNDFANRNLVMVMGKMSNDRIKTCRVHDMLHEFCVEEATRLALFKQVCLTSDQDIQNSITCRRVSIQSSVPQNFISKKTVEEHVRSLLCFSSKQKQVDFSNIDVKLIPNAFPLMRVLDIESLKFSIPREFYQLLHLRYIAISGDFKELPKLFTSFCNAQTLILNTSKPTLDIKADIWNMPRLRHLRTNKPAILPPPISSSSTNSCLLQTLSLVTPESCKGNVLSKAGNVKKMSIEGNLTPFLETSKGEFFSNFRVLKLLERLTLLNDDKSNKSLHLPSAFSECLPNLKK	GCA_020169555.1	Solanum tuberosum	4113	Solanales	Solanaceae	Solanum	Solanum tuberosum	Solanum_tuberosum_Helixer_CM035015.1_003572.1_NL
Helixer_CM035015.1_000240.1	CHAIN	chain	1	840	(CC)(NBARC)(LRR)	NLR	CC-NLR	CNL	MADAFVSFAVQKLGDFLIDEVSLRTSLRDEIRWLRNELLFMQSFLIDAEQKQSGDQRIQQWVFEINSIANDAVAILETYSFEAGKGASRLNVCACICMKGKKFYNVAKEIQSLKQQIIDISRKRETYGITNINSNAGEGTSNQVRTLRRTTSYVDDQDYIFVGFQDVVQTLLAQLLKPEPRRKVVSIYGKGGLGKTNLARKLYTSPIIASSFPTRAWICVSQDYNTMDLLKTIIKSIQGCTNETLNLLERMTEGDLEIYLRDLLKERKYLVVVDDVWQNEAWESLKRAFPDSKNGSRVIITMRKEDVAERADDRGFVHKLRFLSQEESWDLFCTKLLDVRAMVPEMESLAKEMVENCRGLPLAIVVLSGLLSHKKGLKEWQKVKDCLWKDIEEDSFHEISSILSLSYNDLSTALKKCFLYFGIFPEDQVVEADNIIWLWMAEGFIVPRGEERMEDVAEGFLNELIRRSLVQVAQTFWERVTECRVHDLLRDLAIQKALEVKFFDIYDPRKHSISSSCIRHAIHSQGERYLSFDLSNLKLRSIMFFNRDFCNVFQHIDVFRHLYVLYLDIKEGGVIPDAIGSLYHLKLLSLRGIDNLPSSIGNLKNLQTLVVVNEDGSFCQLPPNTANLINLRHLVAPYSEPLVRISKLTSLQVVDGVACDQWKDVDPVDLVNLQELSMHYINKSYSLKNISSLKNLSTLRLSGEYGNSSPFPSLEFVNCCEKLQKLWLDGGVEKLPVFPNSITMMVLIDSKLMEDPMPILGMLPNLRNLELLVGAYEGKEIMCSDNSFSQLEFLRLYDLENLETWHLATSAMPLIKSLAISRCPKLKEIPEKMKDVKRIS	GCA_020169555.1	Solanum tuberosum	4113	Solanales	Solanaceae	Solanum	Solanum tuberosum	Solanum_tuberosum_Helixer_CM035015.1_000240.1_CNL
Helixer_CM035015.1_000241.1	CHAIN	chain	1	855	(CC)(NBARC)(LRR)	NLR	CC-NLR	CNL	MAEALVSFAVQKLGDLLIQQVSLRKKLLFAHPVKGIVGKKAIGCFTSLQNLREEVTWLRNELLLMQSFLKDAEQKRSGDERVEQWVLEINSIAYDVITILKTYSIEAGKCASCLKVCACICRKKSYNVAKEIQSLKQRITGKGTSNKVRTLRRTTSYVDDQDYIFVGLQDVVQTLVYELLKAEPRRSVLSIYGMGGLGKTTLARKLYINPNIASSFPTRAWICVSQEYNTMDLLSTIIKSIQGRTKVTLDLLESMSEGDLEIYLRDLLTERKYLVVVDDVRQKEVWENLQRAFPDSKNGSRVIITTPKKDVAERADNRGFVYELRFLTQEESWDLFRRKLLDVRAMTFTMERVAKNMVGKCRGLPLAIVVLSGLLSHKKGLDEWQKVKDHLWKINVEDEYIEISSILSLSYNDLSTALKQCFLYFGIFPEDQVIEAENIIRLWMAEGFIPRGEERMEDVAEGYLNELIRRSLIQVVHTFWERVTACRVHDLLHDLAIQEASEVNFFGIYDPKIHSISSLCIRHVIHSQGERYPSLDLSNLKLRSIMFFDRKMSLINFSSVFQPLYVLYLEMCVDKNPQPHLVPDAIGSLYHLKFLRLRGRIHDLPTSIGNLKNLQTLVVNGYSCKLPQETADLINLRHLDARYSESLKHLSKLTSLQVLKGVYCDQWKDVDPVDLVNLRELTMCSIWNSYSLKNISSLKNLGTLRLFCERDELYTSPFPSLEFLYSCEKLQKLWLKGRVEKLPLFPNSITMMVLWQSRLMEDPMPILGKLPNLKDLILQEAYKGKEIMCSNNTFSQLESLRLYDLSNLERWHLDTSAMPLIKGLHIHACPELKEIPKRMKDVEEKLNMVELYKHM	GCA_020169555.1	Solanum tuberosum	4113	Solanales	Solanaceae	Solanum	Solanum tuberosum	Solanum_tuberosum_Helixer_CM035015.1_000241.1_CNL
Helixer_CM035015.1_000252.1	CHAIN	chain	1	835	(CC)(NBARC)(LRR)	NLR	CC-NLR	CNL	MADAFVSFAVQKLGDFLIQQVSLRTNLRDEVRWLRNELLFIQSFLRDAEQKQCGDQRVQQWVFEINSVANDAVAILETYSFEAGKGASRLKACACICRKEKKFYNVAEEIQSLKQRIIDISRRRETYGITNINNNAGEGPSNQVRTLRRTTSYVDEDHIFVGFQDVVQTLLAQLLKAEPRRSVVSIYGMGGLGKTTLARNLYRSPNIISSFPTRTWICVSQEYNKMDLLKTIIKSIQGRTKETLDLLERMTERDLEIYHHDLLKERKYLVVVDDVWQREAWESLKRAFPDSKNDDRGFVHKLRFLSPEESWDLFCRKLLDVGAMVPEMESLAKDMVEKCRGLALAIVVLSGLLSHKRGLDEWQKVKDHLWKNIIEDKSIEISNILSLSYNDLSTALKQCFLYFGTFPEDKVLEAENIIWLWMAEGFIPRGEERMEDVAEGFLNELIRRSLVQVAKTFWEKVTECRVHDLLRDLAIQKALEVNFFDIYDTRYHSISSSCIRHAIHSQGERYLSLDLSNLKLRSIMFFDHDFSNTSLIKFSSVFRHLYVLYLDIEVGITPDAIGSLYHLKFLHLRGVYYIPPSIGNLKNLQTLHAKSNFFSCHLPPETADLINLRHLVAPYSEPLKRISKLTSLQVLKDIYCDQWKDVDPVDLVNLRELSMINISNFYSLNNISSLKNLSTLRLSCPGDGPFPSLEFVNCCEKLQKLFLYGRIEKLPDLFSNSITMMVLEYSELIEDPMPNLGMLPNLRDLQLRGAYKGKDITCNDNSFSQLEFLRLDSLGRLERWHLGTSAMPLIKGLYICDCLHLKEIPERMKDVVKFSKSLYVVYNRKGDEAVT	GCA_020169555.1	Solanum tuberosum	4113	Solanales	Solanaceae	Solanum	Solanum tuberosum	Solanum_tuberosum_Helixer_CM035015.1_000252.1_CNL
Helixer_CM035015.1_000253.1	CHAIN	chain	1	811	(CC)(NBARC)(LRR)	NLR	CC-NLR	CNL	MADAFVSFAVQKLSDFLSSQVSLRTNLREEVEWLIKELHIIKSYLGDAEQKQSGDHRVQQWLFEINSIANDAVAILETYSFEAGKGVSHLKACPCICRKEKKFSILMVLQISIIMQEKGQVIRLPTLRRTTSNVDDQNYVFVGLQDVVEKLLDELLRAEARPRVISICGRGGLGKTTLARNLYINPNIVNSFHMRAWICAPEEYNTVDVLKNIIKSIQSCSKEILDWLERMTERDIEIYLRALLKKRKYLVVVDDLGHREAWESLKKAFRDGKKGSRVIITTRMEDIAERADEGFVHHLRCLSQEESWDLFCRKQLDVQAMVPKMERLARDMVEKCGGLPLSIVVLSGLLSHKRGLDEWQKVKDHLCKNIIEDKVIIILKILLLSYNDLSTALKQCFLYFGIFPKDQVVEAENIIQLWMAEGFIPRGEERMEDVAESFLNELKRRSLVQVVDTFWEKLKYVVFMIYFVILRYKRHWRHGIHSQEKRYLSLDLSNLKLRSIMFFDPDFLNMSHINFSSVFQHVYELYMDIIDGTLPDAIGSLYHLKFLRLTGVIHDLPSSIGSLKNLQTLCVKCNFKQFCQLPPETADLINLRYLAVPYSEPLNRIRKLTSLQALEGVSCDQWKDVDPVDLVNLQELSMISITKSYSLNNISNLKNLSTLKLLCYADESFPSLEFLISCHNLKKLLLEGRIEKLPLFPNSITMLTLVDSKLMEDPMFILGMLPNLRNLCLFRAYQGKEIICSDNSFSQLKFLSLDCLWNLERWNLATSAMPLIKALRIDRCLKLNQIPERMKDVEPLPIEEKLNALKLFNHI	GCA_020169555.1	Solanum tuberosum	4113	Solanales	Solanaceae	Solanum	Solanum tuberosum	Solanum_tuberosum_Helixer_CM035015.1_000253.1_CNL
Helixer_CM035015.1_000255.1	CHAIN	chain	1	839	(CC)(NBARC)(LRR)	NLR	CC-NLR	CNL	MTDAFVSFAVQKLGDFLIQKVSLRKNLRKEVESLRNELLFMQSFLREAEQKQSGDQRVQQWVFEINSIANEAVAILETYSFEAGKGASRLKACACLCRKEKKLYNVAEEIQSLKQRIMDISRKRDTYGITNINNAGEGSSNQVRKLRRTTSYVDDQDNIFVGLQDVVQKLLAELLKAEPRRSVISIHGMGGLGKTTLARNLYNSPNIVSSFPTRAWICVSQEYNTMDLLKTIIKSIQGRTKGTLDFLERMTESDLEIYLRDLLKEVKYLVVVDDVWQREAWESLKRAFPDSKNGSRVIITTRKHDVAERADNRGFVHNLRFLSREESWDLFCRKQLDVQAMVPEMVRIARDMVEKCRGLPLAIVVLSGLLSHKRGLDEWQKVKDHFWQNIQDDSIEISYILSLSYNDLLATLKQCFLYFGIFPEDQEVDAEKIILLWMAEGFIPNGEERMEDVAEGFLSELIRRSLIQEVRSFWEKVTVCKVHDLLRDLAVQKAFDIKFFDIYDPKKHSISSLCIRHVIHGQGERYLSLDLSYLKLRSIMFFDPDFRNMHLTNFSSVFRHIYVLYLDIGGYVMTDVIGSLYHLKFLSLRGVCNIPSSISNLKNLRTLLVDDHGGFSRLPQKTADLINLRHLVAPYSEPLKCINKLTSLQVLKGFRCDQWKDVDPVDLVNLRELSMDYINRSYSLNNISSLKNLTTLRLLCYADESFPSLKFVNSCQKLQKLWLRGKIEKLPLFPDSITMMVLWKSKLMEDPMPILGMLPNLRNLELEEAYEGKEITCSDNNFSRLEFLRLHRLDKLETWHLSTSAMPSIKGLDIKYCPHLSHIPKRMQEVDRTPFWLVS	GCA_020169555.1	Solanum tuberosum	4113	Solanales	Solanaceae	Solanum	Solanum tuberosum	Solanum_tuberosum_Helixer_CM035015.1_000255.1_CNL
Helixer_CM035015.1_000256.1	CHAIN	chain	1	854	(CC)(NBARC)(LRR)	NLR	CC-NLR	CNL	MVDAAFVSFAVKKLGDFLIQEASLRLSLRQDVQWLQNELFFMQSFLKDAEKKQVDDQRVQQWVFEINSVANDVVAILETYSFEAGKADDDRLASRLKAYTCICRKEAKFYNVNKEIHSLKHRIMDISRKRETYGIRDINNAGEGPSNRPNNQSDMFRTLRRTTSYVDEDHIFVGFQDVVQTLLAELLKAEPRRSVISIYGMGGLGKTTLARNLYISPNIVSSFHTRAWICVSQEYDTMDLLRNIIKSIQGCTKETLDLLERMTERDLEIYLRDLLTEPKYLVVVDDVWHREAWESLKRAFPDRKNGSRVIITTRKEDVAERADNKGFVYRLRFLSQEESWDLFCRKLLDVRAMVSAMERLAKDMVDKCGGLPLAIVVLSGLLSHKRGLEEWQKVKDNLWQNIKDDSIEVSYILSLSYNDLSTALKQCFLYFGIFPEDRVVRVDHILWLWMAEGFVPTGKEIMEDVAEGFLNELIRRSLIQVVRTFWEKVSKCRIHDLLRDLAVQKALEVNFLDIYDPRKHSISSFCLRHSIHSQGKRYLSLDLSNFKLRSLMFLDPDFLKMGLIKFRNVFQHLYVLYLEIRVDNTSKIPDAIGCLYHLKFLRLRGVYDLPSSIGNLKNLQTLLVNDYGYSCQLPRETADLINLRHLVALYSKPLKRISKLTSLQVLKGVGCDQWKDVDPIDLVNLRELSMHYITKSYSLNNISSLKNLSTLRLLCKDDESFPALEFVNSCQKLHKLWLQGGIEKLPLSDQFPNSITTLTLENSKLTEDPMPILGMLPNLRNLEFFRAYEGKEITCSDNSFSQLEILRLDCLENLERWHLATSAMPLIKGLGIHRCPKLKEIPERMKDVERTPFR	GCA_020169555.1	Solanum tuberosum	4113	Solanales	Solanaceae	Solanum	Solanum tuberosum	Solanum_tuberosum_Helixer_CM035015.1_000256.1_CNL
Helixer_CM035015.1_000257.1	CHAIN	chain	1	659	(CC)(NBARC)(LRR)	NLR	CC-NLR	CNL	MQSFLRDAELKESRDQRVQQWVFEINSIANDAIAILETYSFKAGKGDDGFASCLKACACICKDTKFYKVSKEIQSLKQRIMDISRKRETYGITNINNNAGDGPSNQPNNRSAMVTTLRRTTSYVDGQDHLFVGFQDVVERLLSELLKAEPCRSVISIYGMGGLGKTTLARNLYISCIKETLDLLERMTERDLEIYLRDLLKKRKYLVVVDDLWQREAWESLKRAFPDSKNGSRVIITTRKEDVAERADSRGFVHQLRFLSQEESWDLFCRKLLDVQAMTSTMERIAKDMVNKCGGLPLAIVVLSGLLSQKRGLGEWQKVKDRLWKNIEDDSIEISYILSLSYNDLSTALKQCFLYFGIFPEDRVLEAENIIRLWMAEGYIPRGEERMEDVAEGFLNELIRRSLVQVARTFWEKVTECKVHDLLRDLTIQKALEVNFFDIYDPRNHSISSLCIRHAIHDQGEKYLSLDLSNLKLRSIIFFDPDFRNMNLINFSSVFQHIYVLYLDTLGGTVPYAIGSLYHLKFLSLRGIGNLPSSIGNLKNLQTLCVKSEFRHLCQLPPETADLINLRHLVAPYSEPLVRISKLTSLQILKDISCDQWKDVDPVDLVNLLELSMIDITKSYSLNNISRLKNLSTLKLFCRGGQSFPDLEFLYYYEKLQKL	GCA_020169555.1	Solanum tuberosum	4113	Solanales	Solanaceae	Solanum	Solanum tuberosum	Solanum_tuberosum_Helixer_CM035015.1_000257.1_CNL
Helixer_CM035015.1_000259.1	CHAIN	chain	1	848	(CC)(NBARC)(LRR)	NLR	CC-NLR	CNL	MADAFLSFAVQKLGDFLIQQVSLLTTLRDEVRLLRNELLFIQSFLKDAEQKQCGDQRIQQWVFEINSIANDAVAILETFSFEVAKGDDDRFSSRLKACACICRKETKFYKVYKEIESLKQRIMDISRKRDTYGIRDINNAGEGPSNQSAMVRTLRRTTSYVDDQDHIFVGFQDVVESLLAELLKAETRRNVISIYGMGGLGKTALANNLYKNPIIVSSFPTRAWICVSQEYNTMDLLRNIIKSIKGCTKETLDLLERMTERDLEIHLRDLLKERKYLVVVDDVWQREAWESLKRAFLDSKNGSRVIITTRKEDVAERADNRGFVHRLRFLSQEESWDLFCRKLLDVRAMVPAMERLARDMVDKCGGLPLAIVVLSGLLLHKRGLDEWKKVKDHLWKNIKDDSIEISYILLLSYNDLSTALKQCFLYFGIFPEDQELEAENIMRLWMAEGFIPRGEERMEDVAEGFLNELIRRSLVQVAGIFWEKVILCGVHDLLRDLVIKKASEVNFFDIYDPRNHSISFLCIRHAIHDQGEKYLSLDLSNLKLRSIMFFDPDFLNMSLINFSSVFQHMYVLYLDISGGTIPDAIGSLYHLKYLRLTGIRCLPSSICNLKNLQTLRVVNENGRLCQLPSKTADLIDLRYLDAPYSNPLKRINKLSSLQVLKGLACDQWKNVDPVDLVNLRELSMHDITKSYSLNNISSLNNLNTVTLCCEDDESFPALEFLTSCQKLQKLWLEGEIEKLPLSDAFPNSITMMVLVDSKLMKDPMPILGMMPNLRNLDLLRAYEGNELTCSDNSFSQLEFLRLDGLKKLERWHLGTSVMPLIKGLGIYDCPKLKEIPERMKDVERTPYR	GCA_020169555.1	Solanum tuberosum	4113	Solanales	Solanaceae	Solanum	Solanum tuberosum	Solanum_tuberosum_Helixer_CM035015.1_000259.1_CNL
Helixer_CM035015.1_000264.1	CHAIN	chain	1	845	(CC)(NBARC)(LRR)	NLR	CC-NLR	CNL	MADAFVSLAVQKLGDFLIQQVSLRTNLRDEIRWLRTELLIIQSFLKDAEQKKSGDHRIQQWVFEINSIANDAVAILETYSFEAGKRASRLKACACICRKEKKFYNVAKEIQSLKQRIMDISRKRETYGITNINSNAGEGSSNQVTTLRRTTSYIDDDDIFVGFQDVVQTLLVQLLKAEPRRSVISIHGMGGLGKTTLARNLYNSPNIVSSFPTRAWICVSQEYNPMDLLKTIIKSIQGCTKETLDLLEKMAETDLENHLRKLLKGSKYLVAVDDVWQKEAWESLKRAFPDRNNGSRVIITTRKVDVAERADNRGFVHKLRFLSPEESWTLFCKKLVDVQAMVPAMESLAKDMVEKCRGLPLAIVVLSGLLSHRWGLDKWQNVKDCLWKDIEEDSIEISYILSLSFNDLSAVLKKCFLYFGVFPEDQVIYADNIMRLWMAEGFIIPRGEERMEDVAEGFLNELIRRSLVQVVDTFWEKVTKCKVHDLLRDLAIQKALEVSFFDIYDPRKNLKSTSCIRHAIHSEGERYLSSLGLSNSKLRSIMYFDPHFCVVFQHIDVFRHIYVLYLDIDYGEVIPDAIGSLYNLKLLSLRRVSKIPSSIGKLKNLQTLVVVNVDTCFCQLPPETADLINLRHLVVPYSIPLAGISKLTSLQVLRLDCDQWKDVDPVHLVNLRELEMANIYKSYSLNNISSLKNLNTLRLCISFGQQYTYPFPSLEFVNSCEKLQKLSLGGRLEKLPVFPDSITMIVIWQSRLTKDPMPILGMLPNLRNLHLSRAYEGEEIMCSDYSFSQLEFLRLYGLDNLERWHLGTNAMPLIKDLSIYNCQKLKEIPERMKHVKHFKHIRSLI	GCA_020169555.1	Solanum tuberosum	4113	Solanales	Solanaceae	Solanum	Solanum tuberosum	Solanum_tuberosum_Helixer_CM035015.1_000264.1_CNL
Helixer_CM035015.1_000270.1	CHAIN	chain	1	841	(CC)(NBARC)(LRR)	NLR	CC-NLR	CNL	MADAFVSFAVQKLGDFLIQQVSLRTNLRDEIGWLKTELLIIQSFLKDAEQKKSGDHRIQQWVFEINSIANDAVAILDTYSFEAGKGASRLKACACICRKEKKFYNVAEEIQSLKQRIMDISRKRETYGITNINSNAGEGSSNQVTTLRRTTSYIDDDDIFVGFQDVVQTLLAQLLKVEPRRSVISIHGMGGLGKTTLARNLYNSPNIVSSFPTRAWICVSQEYNPMDLLKAIIKSIQGCTKETLDLLEKMAETDLENHLRDLLKGRKYLVVVDDVWKREAWKGLKRAFPDSKNGSRVIITTRQGDVAERADDRGFVHKLRFLSQEESWDLFCRKLVDVRAMVPAMESLAKDMVEKCRGLPLAIVVLSGLLSHRWGLDKWQNVKDCLWKDIEEDSIEISYILSLSFNDLSAALKKCFLYFGVFPEDRVIDADDIMWLWMAEGFIIPRGEERMEDVAEGFLNELIRRSLVQVVDTFWEKVTKCKVHDLLRDLAIQKALEVNFFDIYDPRKNLKSTSCIRQAIHSEGKRYLSSLHRSNSKLRSIMYFDPHYFNVFLLIDVFRHIYVLYLDIDYGEVIPDVIGSLNNLKLLSLRGVRNIPSSIGKLKNLQTLVVVNMDKFFCHLPPETADLINLRHLVVPYSIPLAGISKLTSLQVLRVDCDQWKDVDPVHLVNLRELEMTNIYNSYSLNNISSLKNLNTLILCILLGQQYTYPFLSLEFVNSCDKLQKLSLGGRLEKLPVFPDSITMIVIWQSRLTKDPMPILGMLPNLRNLQLDEAYEGEEIMCSDYSFSQLELLHLNYLDNLERWHLGTNAMPLIKDLGINHCPNLKEIPERMKDVKHFKHK	GCA_020169555.1	Solanum tuberosum	4113	Solanales	Solanaceae	Solanum	Solanum tuberosum	Solanum_tuberosum_Helixer_CM035015.1_000270.1_CNL
Helixer_CM035015.1_000271.1	CHAIN	chain	1	699	(NBARC)(LRR)	NLR	CC-NLR or CCR-NLR or CCG10-NLR	NL	MVRTLRRTTSYVDDDQDNIFVGYQDVVETLLSELLKPEPRRSVISIYGMGGLGKTTLARNLYISPNIVNRFHTRAWICVSQEYNTMDLLRNIIKSIKGCTKETLDLLEKMMERDLEIYLRDLLKEPKYLVVVDDLWHREAWESLKRAFPDSKNGSRVVITTRKEDVAERADNKGFVYKLRFLSQEESWDLFCRKLLDVQAMVSAMERLAKDMVDRCGGLPLAIVVLSGLLSHKRGLEEWQKVKDRLWQNIKDDSIEVSYILSLSYNDLSTALKQCFLYLGMFPEDHVVHADHILRLWMAEGFIPRGEERMEDVAEGFLNELIRRSLVQVAGTVWEKVTGCRVHDLLRDLAIQKALEVNFFDIYDPRNHFISSLCIRHTIHDQGEKYLSLDLSNLKLRSIIFFNPDFNSMSLINFSSVFQHLYVLYLDIRGGTIPDAIGSLCHLKFLSIRGIHYLPSSIGKLKNLQTLHVNNYGFSCQLPHEIADLINLTHLAAPYSKPLKHIRKLTSLQALHGVCCDQWKDVDPADLVNLRELSMHDITKTYSLNNITSLKNLSTLRLLCYADESFPALEFLNSCQKLQKLRLDGRIEKLPLFPNSITMMDLWDSELMEDPMPILGMLPNLRNLYLVAAYEGKEIICSDNSFSQLEFLRLDSLEKLERWHLSTSAMPLIKGLGIHSCPKLNQIPQRMKEMKMLKRSYMW	GCA_020169555.1	Solanum tuberosum	4113	Solanales	Solanaceae	Solanum	Solanum tuberosum	Solanum_tuberosum_Helixer_CM035015.1_000271.1_NL
Helixer_CM035015.1_000274.1	CHAIN	chain	1	845	(CC)(NBARC)(LRR)	NLR	CC-NLR	CNL	MADAFVSLAVQKLGDFLIQQVSLRTNLRDEIRWLRTELLIIQSFLKDAEQKKSGDHRIQQWVFEINSIANDAVAILETYSFEAGKRASRLKACACICRKEKKFYNVAKEIQSLKQRIMDISRKRETYGITNINSNAGEGSSNQVTTLRRTTSYIDDDDIFVGFQDVVQTLLAQLLKAEPRRSVISIHGMGGLGKTTLARNLYNSPNIVSSFPTRAWICVSQEYNPMDLLKTIIKSIQGCTKETLDLLEKMAETDLENHLRKLLKGSKYLVVVDDVWQKEAWESLKRAFPDRNNGSRVIITTRKVDVAERADNRGFVHKLRFLSPEESWTLFCKKLVDVRAMVPAMESLAKDMVEKCRGLPLAIVVLSGLLSHRWGLDKWQNVKDCLWKDIEEDSIEISYILSLSFNDLSAVLKKCFLYFGVFPEDQVIYADNIMRLWMAEGFIIPRGEERMEDVAEGFLNELIRRSLVQVVDTFWEKVTKCKVHDLLRDLAIQKALEVSFFDIYDPRKNLKSTSCIRHVIHSEGERYLSSLGLSNSKLRSIMYFDPHFCNVFQHIDVFRHIYVLYLDIDYGEVIPDAIGSLYNLKLLSLRRVSKIPSSIGKLKNLQTLVVVNVDTCFCQLPPETADLITLRHLVVPYSIPLAGISKLTSLQVLRLDCDQWKDVDPVDLVNLRELEMGNIEKSYSLNNISSLKNLNTLTLYISFGQQYTYPFPSLEFVNSCEKLQKLSLGGRLEKLPVFPDSITMIVIWQSRLTKDPMPILGMLPNLRNLHLSRAYEGEEIMCSDYSFSQLEFLRLYGLDNLERWHLGTNSMPLIKDLSIYNCQKLKEIPERMKHVKHFKHIRSLI	GCA_020169555.1	Solanum tuberosum	4113	Solanales	Solanaceae	Solanum	Solanum tuberosum	Solanum_tuberosum_Helixer_CM035015.1_000274.1_CNL
Helixer_CM035015.1_000276.1	CHAIN	chain	1	700	(NBARC)(LRR)	NLR	CC-NLR or CCR-NLR or CCG10-NLR	NL	MDISHKRETYGIRDINNAGEGPSNRPNNQYDMVRTLRRTTSYVDEDHIFVGFQDVVQTLLAELLKAELHRSVISIYGMGGLGKTTLGRNLYISPNIVSSFPTRAWICVSQEYNTMDPLRNIIKSIRGCTKETLDLLEKMTERDLEIYLRDLLKEPKYLVVVDDLWHREAWESLKRAFPDSKNGSRLIITTRKEDVTERADNKGVVYRLRFLSQEESWDLFCRKLLDVRAMISAMERLAKEMVDKCGGLPLAVVVLSGLLSHKRGFEERKKVKDHLWQNIKDDSIEVSCILSLSYNDLSIALKKCFLYFGIIPEDHVVHVDHILWLWMAEGFVQTGKEIMEDVVEGFLNELIRRSLIQVVRTFWEKVGKCRIHDLLRDLAVQKALEVNFFDIYDPRKHSISSLCLRHAIHSQGKRYLSLDLSNLKVRCVLTMSIVPDAIGSLYHLKFLRLRGIYDLPSSIGNLKNLLTLLVNDYGYFCQLPRETADLINLRHLVASYSIPLKCISKLTSLQVLKGIHCDQWKDVDHVDLVNLRELSMHEITKTYSLNNISSLKNLSTLKLCCVAYESFPNLEYLSSCQNLQKLWLEGQIEKLPLSEQFPNSIAMMVLRYSELMEDPMSTLGMLPNLRNLDLFRAYGGKEITCIDNSFSQLEILRLDCLENLERWHLATSAMPLIKGLGIQRCPKLHEIPDRIKDVERTPFQ	GCA_020169555.1	Solanum tuberosum	4113	Solanales	Solanaceae	Solanum	Solanum tuberosum	Solanum_tuberosum_Helixer_CM035015.1_000276.1_NL
Helixer_CM035015.1_003481.1	CHAIN	chain	1	788	(CC)(NBARC)(LRR)	NLR	CC-NLR	CNL	MADAFVSFAVQKLGDFLIQKVSLRRSLRDEIRWLRNELLFMQSFLIDAEQKQSGDQRIQQWVFEINSIANDAVAIPETYSFEAGKRASRLKVCACICWKEKKFYNVAEEIQSLKQQIMDISRKRETYGITNIINAGEGQSNQSAMVTTLRRTTSYVDDQDYIFVGLQDAVQTLLAQLLKAEPRRSVLSIHGMGGLGKTTLARNHYKSPNIVSSFPTRAWICVSQEYNTMDLLKTIIKSIQGCTKETLDLLEKMAETDLENHLRKLLTESKYLVVVDDVWQREAWESLKRAFPDSKNGSRVIITTRKEDVAQRADDRGFVHKLRFLSQEESWDLFCRKLLDVQAMVPEMESLAKDMVEKCRGLPLAIVVLSGLLSHKKGLSEWHKVKDHLWKNIKEDKSIEISCILSLSYNDLSTALKKCFLYFGIFPEDQEVEAENIIWLWMAEGFIPRGEERMEDVAEGFLNELIRRSLVQVAKTFWGKVTECRVHDLLRDLAIQKALEVNFFDIYDPRSHSISSLCIRHGIHSEGERWSLYHLKFLRLTGIHDLPSSIGNLKNLQTLVVNEGGSFCHLPPKTVDLINLRHLVARYSEPLERISKLTSLQVLKGVCCDQWEDVDPVDLVNLQELSMHYISDSYSLNNISSLKNLSTLTLSSKLDHSSRFPSLEFLNSCQKLQKLWLKGRINKLPLFPNSITMMLLCKSRLTEDPMPILGMLPNLRNLELFRAYEGKEIACNDNSFSQLEFLLLDGLEKLKRWDLGTSAMPLIKGLHIYDCPNLKEIPKRMKDVKRIL	GCA_020169555.1	Solanum tuberosum	4113	Solanales	Solanaceae	Solanum	Solanum tuberosum	Solanum_tuberosum_Helixer_CM035015.1_003481.1_CNL
Helixer_CM035015.1_003480.1	CHAIN	chain	1	810	(CC)(NBARC)(LRR)	NLR	CC-NLR	CNL	MVTWLRNELVFIQSFLKDAELKQCVDHRVQQWVFEINTIANDVVAILETYSFEAGKGASRLKACACICSKEKKFYNVAEEIQSLKQRIIDISRKRETYGITNINNNSGEGPSNQSAMVATLRRTTSYIDDDHIFVGFQDVVEKLLAELLKTEPRRTVLSIYGMGGLGKTTLARNLYISPDIVNSFHTRAWICVSQEYNTMDLLKTIIKSIQGCAKETLDLLEKMAEIDLENHLRKLLTECKYLVVVDDVWHREAWESLKRSFPYSKNGSRVIITTRKEDVAERADERGFVHKLRFLSQEESWDLFCRKLLDVRAMVPEMESLAKDMVEKCRGLPLAIVVLSGLLSHKKGLNEWQKVKDHLWKNIKEDKSIEISNILSLSYNDLSTALKQCFLYFGIFPEDQVVDADNIIRLWMAEGFIPGGEERMEDVAEGFLNELIRRSLVQVAYTFWERVTQCRVHDLLHDLAIQKASEVNFFDIYDPKSHSISSLCIRHVIHSQGERYPSLDLSNLKLRSIMVFDPYFRRLRSIMFQHLYVLYLEMCVDRLSLVLVPDAIGSLYHLKFLRLRRFRHVPSSIGNLKNLQSLVVNEVGYSCKLPQETADLINLRHLVASYSEPLVRISKLTSLQVVDGIGCDQWKDVDPVDLVNLRELRMHHIRKSYSLNNIRSLKNLGTLRLFCRGHQSFPSLEFVNCCEKLQKLFLFGRIEKLPLFPNSITMIVLRKSVLTEDPMPILGMLPNLRNLQLSRAYEGEEIMCSDNSFIQLEFLNLDYLQNLERWDLGTSAMPLIKGLHIYECPNLKEIPERIKDVKRIL	GCA_020169555.1	Solanum tuberosum	4113	Solanales	Solanaceae	Solanum	Solanum tuberosum	Solanum_tuberosum_Helixer_CM035015.1_003480.1_CNL
Helixer_CM035015.1_003479.1	CHAIN	chain	1	845	(CC)(NBARC)(LRR)	NLR	CC-NLR	CNL	MADAFVSFAVQKLGDFLIQQVSLRTNLRDEIRWLRTELLIIQSFLKDAEQKKSGDHRIQQWVLEINSIANDAVAILETYSFEAGKRASRLKACACICRKEKKFYNVAKEIQSLKQRIMDISRKRETYGITNINSNAGEGSSNQVTTLRRTTSYIDDDDIFVGFQDVVQTLLAQLLKAEPRRSVISIHGMGGLGKTTLARNVYNSPNIVSSFPTRAWICVSQEYNTMDLLKTIIKSIQGCTKETLDLLEKMAETDLENHLRRLLKGRKYLVVVDDVWRREAWESLKRAFPDSKNSSRVIITTRKVDVAERADNRGFVHKLRFLSQEESWDLFCKKLVDVRAMVPAMESLAKDMVEKCRGLPLAIVVLSGLLSHRWGLDKWQNLKDCLWKDIEEDSIEISYILSLSFNDLSAALKKCFLYFGVFPEDQVIYADNIMRLWMAEGFIIPRGEERMEDVAEGFLNELIRRSLVQVVDTFWEKVTKCKVHDLLRDLAIQKALEVNFFDIYDPRKNLKSTSCIRHAIHSEGERYLSSLGLSNSKLRSIMYFDPHFCIVFQHIDVFRHIYVLYLDIDYGEVIPDAIGSLYNLKLLSLRRVSKIPSSIGKLKNLQTLVVVNVDTCFCQLPPETADLINLRHLVVPYSIPLAGISKLTSLQVLRLDCDQWKDVDPVDLVNLRELEMANIEKSYSLNNISSLKNLNTLRLCISFGQQYTYPFPSLEFVNSCEKLQELSLGGRLEKLPVFPDSITMIVIWQSRLTKDPMPILGMLPNLRNLHLSRAYEGEEIMCSDYSFSQLEFLYLYGLDNLERWHLGTNAMPLIKDLSIYNCQKLKEIPERMKHVKHFKHIRSLI	GCA_020169555.1	Solanum tuberosum	4113	Solanales	Solanaceae	Solanum	Solanum tuberosum	Solanum_tuberosum_Helixer_CM035015.1_003479.1_CNL
Helixer_CM035015.1_003478.1	CHAIN	chain	1	700	(NBARC)(LRR)	NLR	CC-NLR or CCR-NLR or CCG10-NLR	NL	MKEKKFYNVAEEIQSLKQRIIDISHKRETYGITNINSNAGERPSNQVRTLRRTTSYVDDQDYIFVGLQDVVQTLLSELLKAEPRRSVLSIYGMGGLGKTTLEYHKIHPGRSNETLDLLERMTEGDLEIYLRDLLKERKYLVVVDDVWQREAWESLKRAFLDSKNGSRVIITTHKEDVAERVDKRGFVHKLRFLSQEESWDLFRRKLLDVRAMVPEMESLAKDMVEKCRGLPLAIVVLSGLLLHKKGLNEWQKVEDHLWKNIKEDKFIEISNILSLSYNDLSTALKQCFLYFGIFPEDQVLEAGNIIRLWMAEGFIIPRGEERMEDVAEGFLNELIKRSLVQVAKTLWEKVADCRVHDLLRDLAIQKALEVNFFDFYDPRKHSISSLCIRHDIHSQGERYLSLDLSNLKLRSIMFSDPDFRNISLMNFSSVFQHLYVLSLDMRVVSVMFPLPLATSRIQTLFVNERGYSCELPHETADLINLRHLVASYSKPLKRISKLTSLEVLKHVCCDQWKDVDPVDLVNLRELSMHQITKSYSLNNISRLKNLSSLTLFCKLDESFSSVEFLSSCQKLQKLLLKGRIEKLPLFPNSITMMVLRKSKFMEDPMPTLGMLPNLRDLILEDAYNGKEIMCNDKSFRQLEFLHLYHLSNLERWHLATSAMPLIKRLAISHCSKLKEIPKRMKYVEEKLNEMDLYNHMQGFI	GCA_020169555.1	Solanum tuberosum	4113	Solanales	Solanaceae	Solanum	Solanum tuberosum	Solanum_tuberosum_Helixer_CM035015.1_003478.1_NL
Helixer_CM035015.1_003475.1	CHAIN	chain	1	851	(CC)(NBARC)(LRR)	NLR	CC-NLR	CNL	MADAFVSFAVQKLGDFLIQQVSLRKNLRKEIEWLRNELLFIQSFLKDAELKQCVDHRVQQWVFEINSIANDAVAILETYTFEADKGDDDEFASRLKACACICRKEKKFYNVVEEIQSFKQRIIDISRKRETYGITNINSNAGEGPSNQVRTLRRTTSYVDDQDYIFVGLQDVVQTLLAQLLKAEPRRTVLSIYGMGGLGKTTLARNLYTSPNIVSSFPTRAWICVSQEYNTMDLLRTIIKSIQGRTKETLGLLETMTEGDLEVHLRDLLKECKYLVVVDDVWQREAWESLKRAVPDNKNGSRVIITTRKEDVAERADNRGFVQKLCFLSHEESWDLFCRKLLDVRAMVPAMESLAKDMVEKCGGLPLAIVVLSGLLSHRGGMGKWQEVKDQLWKNIIEDKFIEISCILSLSYNDLSTVLKQCFLYFGIFPEDEVLEADNIIRLWMAEGFVPRGEERMEDVAEGFLNELIRRSLVQVVDTFWEKVTHCRVHDLLRDLVIQKALEVNFFDIYDPKNHSISSLCIRHGIHSQGVRYLSLDLSNLKLRSIMFFDPDFRKMSLIKFRSVFQHLYVLYLDIRGGTMSIVPDAIGSLYHLKLLRLRRIHNVPSSIGNLKNLQTLIVNEGVYSCRLPRETADLINLRHLVAPYSKPLKLISKLTSLEVLQGVCCDQWIDVDPVELVNLRELSMKHIMKSYSLNNISILKNLSTLRLFCDYYESFPSLEFVNSCQKLQKLCLHGKIKKLPLFPNSITMIALSESELTEDPMPTLGMLPNLRNLILEDAYNGKEIMCNDKSFRQLEFLHLYHLSNLERWHLATSAMPLIKSLAISHCSKLKEIPKRMKYVEEKLNHMQGFI	GCA_020169555.1	Solanum tuberosum	4113	Solanales	Solanaceae	Solanum	Solanum tuberosum	Solanum_tuberosum_Helixer_CM035015.1_003475.1_CNL
Helixer_CM035015.1_003473.1	CHAIN	chain	1	481	(CC)(NBARC)	NLR	CC-NLR	CN	MADAFLSFALRKLGNFLSQQVSLLTSLRDEITWLRNELLFIQPFLKDAELKQCADHRVVQWVFEINSIANDAVAILETYSFEAGKRASCLKACACICRKEKKFYNVAKEIKSLKKRIMDISRERETYGITNINSNAGEGPSNQVTTLRRTTSYVDDQDYIFVGFQDVVQNLLAELLKAEPRRSVLSIYGMGGLGKTTLARKLYTSTNIASSFPTRSWICVSQEYNTMDLFRNIIKSIQGRTKDTLDLLERMTEGDLEIYLRDLLKERKYLVVVDDVWQREAWESLKRAFPDSKNGSRVIITTRKEDVAERVDKRGFVHKLCFLSQEESWDLFRRKLLDVRAMVPEMESLAKDMVEKCRGLPLAIVVLSGLLSHKKGLNEWQKVEDHLWKNIKEDNFIEISNILSLSYNDLSTVLKQCFLYFGIFPEDQVLEADNIIRLWMAEGFIIPRGEEKMEDVAEGFLNELIRRSLVQVDYTFWERVT	GCA_020169555.1	Solanum tuberosum	4113	Solanales	Solanaceae	Solanum	Solanum tuberosum	Solanum_tuberosum_Helixer_CM035015.1_003473.1_CN
Helixer_CM035015.1_003472.1	CHAIN	chain	1	646	(NBARC)(LRR)	NLR	CC-NLR or CCR-NLR or CCG10-NLR	NL	MTYSFEADKGDDDEFASCLKACACICRKEKKFYNVAEEIQSLKQRIIDISRKRETYGITNINNNAGEGTSNQSAMVTTLRRTTSYVDDQDYIFVGLQDVVQTLLAQLLKAEPHRTVLSIYGMGGLGKTTLARNLYTSPNIVSSFPTRAWICVSQEYNTMDLLKTIIKSIQGRTKGTLGLLETMTEGDLEVHLRDLLKERKYLVVVDDVWQREAWESLKRAFPDSKNGSRVIITTRKEDVAERADNRGFVHKLRFLSQEESWDLFCRKLLDVRAMESLAKDMVEKCRGLPLAIAVLKDQVLEAENIIRLWMAEGFVPNGKERMEDIAEGFLNELIRRSLVQVVDAFWEKVTECRVRDLLRDLAIQKASDRNLFDIYHPRKHSISSSCIRLAIHSQGERYHSLDLSNLKLRSIMFFDQDFRRNVFQHIDMFRHIYVLYLHIKGGGAIPDAIGSLYHLKLLSLRTGVGYDQWKDVDPIDLVNLRELSMFGITNSYSLNNISSLKNLSTLKLICGVRQSFPSLEFVNCCEKLQKLWLQGRIVKLPDLFPNSITMMVLTDSKLMEDPMPILEILPNLRNLDLLRAYEGKEIMCSDNNFSQLEFLHLYDLEKLERWHLGKSAMPLIKGLVIYNCPKLKEIPKRLKDVELLKR	GCA_020169555.1	Solanum tuberosum	4113	Solanales	Solanaceae	Solanum	Solanum tuberosum	Solanum_tuberosum_Helixer_CM035015.1_003472.1_NL
Helixer_CM035015.1_003470.1	CHAIN	chain	1	811	(CC)(NBARC)(LRR)	NLR	CC-NLR	CNL	MADAFVSFAIQKLGDFLIQQVSLRTSLRDEVRWLRNELLFIQSFLRDAELKQSGDLRVQQWVFEINSIANDAVAILETYTFEAGKRASCLKACACICRKEKKFYNVAEEIQSLKQRIMDISRKRETYGITNINYNTGEGPSNQVTTLRRTTSYVDDQDYIFVGLQDVVQKLLAQLLKAEPRRIVLSIYGMGGLGKTTLARNLYNSPDILNSFPTRAWICVSQEYNTMDLLRNIIKSIQGRTKETLDLLERMKEGDLEIYLRDLLKERKYLVVVDDVWQKEAWESFKRAFPDGKNGSRVIITTRKEDVAERADERGFVHKLRFLSQEESWDLFCRKLLDVRAMVPEMESLAKDMVEKCRGLPLAIVVLSGLLSHKKGLNEWQKVKDHLWKNIKEDKSIEISNILSLSYNDLSTALKQCFLYFGIFPEDQVVKADNIIWLWMAEGFIPRGDERMEDVAEGFLNELIRRSLVQVANTFWERVTECRVHDLLHDLAIQKALEVNFFDIYDPRSHSISSLCIRHVIHRVYSNIYVLYLDMPVGNMSIVPDAIGSLYHLKFLCLRGICDVPSSIGNLKNLQTLVVDAGGYTCQLPREIADLINLRHLVARYYSKPLVHISKLTSLQVVDGISCDQWKDVDPVDLVNLRELSMEYINKSYSLNNISSLKNLSTLRSFCIGGQSFPSLEFVNCCEKLQKLWLDGRIEKLPDLFPNSITMMVLRFSVLTEDPMPILGMLPNLRNLDLFRAYEGKEIMCSDNNFSQLEFLILYDLENLERWHLGTNAMPLIKGLGIHDCPNLEEIPERMKGVELLKRNYTW	GCA_020169555.1	Solanum tuberosum	4113	Solanales	Solanaceae	Solanum	Solanum tuberosum	Solanum_tuberosum_Helixer_CM035015.1_003470.1_CNL
Helixer_CM035015.1_003467.1	CHAIN	chain	1	840	(CC)(NBARC)(LRR)	NLR	CC-NLR	CNL	MADAFVSFAVQKLGDFLIQQVSLRKNLRKEIEWLRNELLFIQSFLKDAELKQCVDHRVQQWVFEINSVANDAVAILETYSFEADKGDDHEFASRLKACACICRKEKKFYNVAEEIQSLKQRIIDISRKRETYGITNINSNAGEGPSNQVRTLRRTTSYVDDQDYIFVGLQDVVQTLLSELLKAVPRRSVVSIYGMGGLGKTTLARNLYKNPNIASSFSTRAWICVSQEYNRMDLLKTIIKSIQGCAKETLDLLEKMAEIDLENHLRNLLTEHKYLVVVDDVWQREAWESLKRAFPDSKNGSRVIITTRKEDVAERADDRGFVHKLRFLSQEESWDLFRKKLLDVRSMVPAMESLAKDMVEKCRGLPLAIVVLSGLLSHRGGLDKWQEVKEQLWKNIKEDKYIEISCILSLSYNDLSTVLKQCFLYFGIFPEDQVLEADNIIRLWMAEGFVPNGEERMEDVAEGFLNELIRRSLVQVVDTFWEKVTECRVHDLLHDLAIQKASDTNLFDIYHPRKHSKSSSCIRLAIHGQGERYHLLDLSNLKLRSIMFFDQDFPNLFQHIDVFRHIYVLYLDIKGCGAIPDAIGSLYHLKLLRLRGIRDLPSSIGNLKNLQTLAATDFGYTCQLPCETADLINLRHLVVWYSKPLAHISKLTSLQVLEGVCCDQWKDVDPVDLVNLRELSMQYIKKYYSLNNISSLKNLSTLKLSGENGNSSPFPSLEFVNSCEKLQKLSLAGRLEKLPVFPDSITMIFLWESRMTKDPMPILGMLPNLRNLQLDAAYEGEEIMCSDYSFSQLEFLHLYDLEKLERWDLGTSAMPLIKGLSIHNCPNLKEIPERMKTWSC	GCA_020169555.1	Solanum tuberosum	4113	Solanales	Solanaceae	Solanum	Solanum tuberosum	Solanum_tuberosum_Helixer_CM035015.1_003467.1_CNL
Helixer_CM035015.1_003461.1	CHAIN	chain	1	481	(CC)(NBARC)	NLR	CC-NLR	CN	MAFCHLHYENWVVSLLTSLRDEITWLRNELLFIQPFFKDAELKQCADHRVVQWVFEINSIANEAVAILETYSFEAGKRASCLKACACICRKEKKFYNVAEEIQSLKQRIMDISRKRDTYGITNINYNTGEGPSNQSSMVRTLRRTTSYIDEDHIFVGFQDVVQTLLSELLKAEPRQSVLSIYGMGGLGKITLARKLYTNPNIASSFRTHAWICDDMNRSRKSWESLKRAFPNSKNGSRVIITTRNEDVAQRADDRGFVHKLRFLTQEESWDLFCRKLVDVQAMIPAMESLAKDMVEKCRGLPLAIVVLSGLLSYRGGLDEWQKCLWMAEGFIIPRGEERMEDVAEGFLNELIRRSLVQVAKIFWEKVTHCRVHDLLRDLAIQKASDTNLFDIYHPRKHSKSSSCIRLAIIVKEKEGDTCFALYSKPLKRISKLTSLEVLKDVGCDQWKDVDPFDLVNLRDLTMHHINESYSLNNISSLKTL	GCA_020169555.1	Solanum tuberosum	4113	Solanales	Solanaceae	Solanum	Solanum tuberosum	Solanum_tuberosum_Helixer_CM035015.1_003461.1_CN
Helixer_CM035015.1_003460.1	CHAIN	chain	1	954	(CC)(NBARC)(LRR)	NLR	CC-NLR	CNL	MADAFVSFAVQKLGDFLIQQISLITSLRDEVTWLRNDLLFIQSFLKDAELKQCVDHRVQQWVLEINTIANDAVAILETYSFEAGKGVSCLKACACIYRKEKKFYNVAEEIQSLKQRIIDISRKRETYGITNINSNAGEGPSNQVTTLRRTTSYVDDQDYIFVGLQDVVQTLLSELLKAAPRRSVVSIYGMGGLGKTTLARNLYKNPNIASSFPTRSWICVSQEYNTMDLFRNIIKSIQGRTNETLDLLERMTEGDLEIYLRDLLKERKYLVVVDDVWQREAWESLKRAFPDSKNGSRVIITTRKEDVAERADNRGFIHKLRFLSQEESWDLFCRKLVDVRAMVPAMESLAKDMVEKCRGLPLAIVVLSGLLSHRGGLDKWQEVKDQLWKNIIEDKFIEIFCILSLSYNDLSTVLKQCFLYFGIFPEDQVLEADNIIRLWMAEGFVPRGEERMEDVAEGFLNELIRRSLVQVVDTFWEKVTHCRVHDLLHDLVIQKALEVNFFDIYDPKNHSISSLCIRHGIHSQGVRYLSLDLSNLKLRSIMFFDPDFHKMSLIKFRSVIQHLYVLYVDMPVYNRYSVSVPDAIGSLYHLKFLRLRGIHDLPSSIGNLKNLQTLIVNEGLYSCRLPRKTADLINLRHLVASYSKPLKLISKLTSLEVLQGVCCDQWIDVDPVDLVNLGELSMQRIKKSYSLNNISILKNLSTLRLFCAPEIVLTWENRETASVSKFHHNDGSEVLRTDRRSDAYLGMLPNLRNLILEDAYEGKEIMCSDNSFSQLEFLHLIKLRNLERWHLGTSAMPLIKGLGIHHCSELKETPERMKDVEEKLNEMDLGKHMASIWQVFFGNSKVHGQTVHIVRLDLVQASVETIYVTVWASPSVSLHLVKTENHAGVRLQEVKARGMSWDVKNMDVAVAGLARVWTYDGIQITLRDPLVLDRAASIERPGFWLPKGYIRGHP	GCA_020169555.1	Solanum tuberosum	4113	Solanales	Solanaceae	Solanum	Solanum tuberosum	Solanum_tuberosum_Helixer_CM035015.1_003460.1_CNL
Helixer_CM035015.1_003459.1	CHAIN	chain	1	837	(CC)(NBARC)(LRR)	NLR	CC-NLR	CNL	MADAFLSFAVQKLGDFLIEQVSLHKNLRNEIEWLRNELLFIQSFLKDAELKQCVDHRVQQWVFEINTIANDAVAILETYTFEADKGASCLKACACICRKEKIFYNVLEEIQSLKQRILDISRKRETYGITNINSNAGEGPSNQVTTLRRTTSYVDDQDYIFVGLQDVVQTLLAQLLKAEPRRTVLSIYGMGGLGKTTLARNLYKNPNIASSFSTRAWICVSQEYNTMDLLKTIIKSIQGRTKGALGLLETMTEGDLEVHLRDLLKERKYLVVVDDVWQREAWESLKRAFPDSKNGSRVIITTRKEDVAERADNRGFVHKLRFLSPEESWDLFCRKLLDVRAMVPAMESLAKDMVEKCRGLPLAIVVLSGLLSHRGGLDKWQEVKDQLWKNIIEDKFIEISCILSLSYNDLSTVLKQCFLYFGIFPEDQVLEADNIIRLWMAEGFVPNGEERMEDVAEGFLNELIRRSLVQVVDTFWEKVTECRVHDLLRDLAIQKASDTNLFDIYHPRKHSKSSSCIRLSLYGHGERYHSLDLSNLKLRSIMFFDPVFPNVFQHIDVFRHIYVLYLHIKGGGAIPDAIGSLYHLKFGINDLPSSIGNLKNLQTLVVSEGRYFIILPRKTADLINLRHLVAQYSKPLVRISKLTSLQVLKGVGCDQWKDVDPVDLVNLRELSMFDITNSYSLNNISSLKNLSTLKLISGERQSFPSLEFVNCCEKLQKLWLEGGIEKLPHLFPNSITMMVLRLSILTEDPMPILGMLPNLRNLILEYAYNGKEIMCSDNSFRQREFLHLYDLWKLETWHSATSAMPLIKGLGIHNCLNLKEIPERMKDVELLKRNYML	GCA_020169555.1	Solanum tuberosum	4113	Solanales	Solanaceae	Solanum	Solanum tuberosum	Solanum_tuberosum_Helixer_CM035015.1_003459.1_CNL
Helixer_CM035015.1_003452.1	CHAIN	chain	1	438	(CC)(NBARC)	NLR	CC-NLR	CN	MADAFLSFAVQKLGDFLIQQVSLRTNLRKEVEWLRNELLFIQSFLKDAELKQCVDHRVQQWVFEINTIANDAVAILETYTFEADKGASCLKAWACIYRKEKKFYNVAEEIQSLKQRIIDISRKRETYGITNINSNAGEGPSNHVRTLRRTTSYVDDQDYIFVGLQDVVQTLLSELLKAAPRRSVISIYGMGGLGKTTLARNLYKNPNIASSFSTRAWICVSQEYNTMDLLKTIIKSIQGRTKGTLGLLETMTEGDLEVHLRDLLKEHKYLVVVDDVWQREAWESLKRAFPDSKNGSRVIITTRKEDVAERADNRGFVHKLRFLSQEESWDLFCRKLLDVRAMVPAMESLAKDMVEKCRGLPLAIVVLSGLLSHRGGLDKWQEVKDQLWKNIIEDKFIEISCILSLSYNDLSTVLKQCFLYFGIFPEDQVLEADNIIRL	GCA_020169555.1	Solanum tuberosum	4113	Solanales	Solanaceae	Solanum	Solanum tuberosum	Solanum_tuberosum_Helixer_CM035015.1_003452.1_CN
Helixer_CM035015.1_003451.1	CHAIN	chain	1	862	(CC)(NBARC)(LRR)	NLR	CC-NLR	CNL	MADAFLSFAVQKLGDFLIQQVSLRTSLRDEVTWLRNELLFIQSFLKDAELKQSGDHRVQQWVFEINSIANDVVAILETYTFEADKDKFASRLKACVCICRKEKKFYNVAEEIQSLKQRIMDISRKRDTYGITNINSNAGEGPSNQSAMVRTLRRTTSYVDDQDYIFVGLQDVVQTLLAQLLKAEPRRTVLSIYGMGGLGKTTLARKLYKNPNIASCFSTRAWICVSQEYNTMDLLKTIIKSIQGCAKETLDLLEKMAEIDLENHLRNLLIERKYLVVVDDVWQREAWESLKRAFPDSKNGSRVIITTCKEDVAERADNRGFVHKLRFLSQEESWDLFCRKLVDVRAMVPAMESLAKDMVEKCRGLPLAIVVLSGLLSHRGGLDKWQEVKDQLWKNIIEDKFIEISCILSLSYNDLSTVLKQCFLYLGIFPEDQVLEAENIIRLWMAEGFVPNVEERMEDVAEGFLNELIRRSLVQVVNTFWEKVTECRIHDLLRDLAIQKASDTNLFDIYHPRKHSKSSSCIRLAIHNQGEMYHSLDLSNLKLRSIMFFNQDFRNVFQHIDVFRHIYVLCLHTNYGCFIPNAIGSLYHLKFFRLRSTYHVPSSIGNLKNLQTLVVDAGSDTFQLPHETADLINLRHLVARYLEPLPHISKLTSLQVLKGLGCDQWKDVDPIDLVNLRELSMDSIRNSYSLNNISSLKNLSTLKLICGQRQSFPSLEFVNCCEKLQKLFLYGRIEKLPHLFPNSITMMALRDSGLTEDPMPILGMLPNLRNLQLEAAYEGEEIMCSDNSFSQLEFLHLDFLWNLERWDLGTSAMPLIKGLRIHNCPSLMEIPERMKKLLKRNKKAVKLSGFSVSFLPSTLVIN	GCA_020169555.1	Solanum tuberosum	4113	Solanales	Solanaceae	Solanum	Solanum tuberosum	Solanum_tuberosum_Helixer_CM035015.1_003451.1_CNL
Helixer_CM035015.1_003449.1	CHAIN	chain	1	762	(CC)(NBARC)(LRR)	NLR	CC-NLR	CNL	MSGPLIEIEWLRNELLFIQSFLKDAELKQCVDHRVQQWVFEINTIANDAVAILETYTFEADKGDDDEFASRLKACACICRKEKKFYNVAEEIQSLKQRIIDISRKRETYGITNINNNAGEGTSNQSAMVTTLRRTTSYVDDQDYIFVGLQDVVQTLLAQLLKAEPRRSVVSIYGMGGLGKTTLARNLYKNPNIASCFSTRAWICVSQEYNTRDLLKTIIKSIQGCDKETLDLLEKMAEIDLENHLRNLLTERKYLVVVDDVWQREAWESLKRAFPDSKNGSRVIITTRKEDVAEKADNRGFVHKLRFLNQEESWDLFCRKLLDVRAMVPAMESLAKDMVEKCRGLPLAIVVLSGLLSHRRGVDKWQEVKDQLWKNIIEDKFIEISCILSLSYNDLSTVLKQCFLYLGIFPEDQVLEAENIIRLWMAEGFVPNGEERMEDVAEGFLNELIRRSLVQVVNTFWEKVTECRVHDLLRDLAIQKASDTNLFDIYHPRKHSKSSSCIRLAIHNQGEMYHSLDLSNLKLRSIMFFNQDFCNVFQHIDVFRHIYVLYLHMDYGGVLSDAIGSLYHLKFLRLTCTYRHLLSIGNLKNLQTLVVDVGSGTLRLPHKTADLINLRHLVARYSEPLAHISKLTSLQVLKGVGCDQWKDVDPIDLVNLRELSMFDITNSYSLNNISSLKNLSTLKLICGQRQSFPSLEFVNCCEKLQKLWLDGRIVKLPDLFPNTITMMVLIDSKLMEDPMPILGRLPNLRNLQLSSASYVGNK	GCA_020169555.1	Solanum tuberosum	4113	Solanales	Solanaceae	Solanum	Solanum tuberosum	Solanum_tuberosum_Helixer_CM035015.1_003449.1_CNL
Helixer_CM035015.1_000319.1	CHAIN	chain	1	848	(CC)(NBARC)(LRR)	NLR	CC-NLR	CNL	MTDAVVSFAVQKLGDFLIQQASLRTSLRDEVTWLKTELLFIQSFLRDAEQKQCGDHRVQQWVFEISSIANDAVAILETYTFEAGKGASRLKDCVCICRKEKKFYNVAKEIQSLKQRIMDISCKRETYGITNINSNAGEGPSNQVRTLRRTTSYVDDQDNIFVGLQDVVEKLLAELLKAEPRRRVLSIYGMGGLGKTSLARKLYTSPDILNRFRTRAWICVSQEYNTMDLLRNIIKSVQGRTKETLDLLERMTEGDLEIYLRDLLKERKYFVVVDDVWQREAWESLKRAFPDGKNGSRVIITTRKEDVAERADDKGFVHKLRFLSQEESWDLFRRKLLDVRSMVPEMESLAKDMVEKCRGLPLAIVVLSGLLSHKKGQNEWQKVKDHLWKNIKEDKSIEISNILSLSYNDLSTALKQCFLYFGTFPEDQVVEADNIIRLWMAEGFIPRGEERMEDVAEGFLNELIRRSLVQVAYTFWERVTECRVHDLLRDLAIQKALEVNFFDVYDPRSQSISSLCIRHVIHSHGERYFSLDLSNLKLRSIMFFDLNFRKMSHINFRSVFQHLYVLYLDMHAGNASIVPDAIGSLYHLKLLRLRGIRDLPSSIGNVKNLQTLVVNEGGYSCNLPRETADLINLRHLVALYNIELLVHISKLTSLQVLEGIGCDQWKDVDPVDLVNLRELRMDDIKKFYSLNNISSLKNLSTLRLLCYANESFPSLEFVNCCEKLQKLRLQGRIEKLPDLFPNSITMIALFCSRLTEDPMPILGMLPKLRNLILDEAAYEGKEIMCSDNNFSQLEFLHLSQLDKLERWHLGTNVMPLIKGLGIHDCPNLKEIPERMKDVEMLKRNYNKW	GCA_020169555.1	Solanum tuberosum	4113	Solanales	Solanaceae	Solanum	Solanum tuberosum	Solanum_tuberosum_Helixer_CM035015.1_000319.1_CNL
Helixer_CM035015.1_000325.1	CHAIN	chain	1	843	(CC)(NBARC)(LRR)	NLR	CC-NLR	CNL	MADAFVSFAVQKLGDFLIQQVSLLTNLRDEVRWLRNELLFIQSFLRDAELKQSGDHRIQQWVFEINSIANDAVAILETYSFEAGKRASRIKACACICRKEKKFYNVAEEIQSLKQRIIDISRKRETYGITNINSNAGEGPSNQVRTLRRTTSYVDDQDCIFVGLQDVVQTFLAQLLKAEPRRTVLSIYGMGGLGKTTLARNLYKNPNIASSFPTRAWICVSQEYNTIDLLKTIIKSIQGCAKETLDLLEKMAEIDLENHLRKLLTECKYLVVVDDVWQREAWESLKRAFPDGKNGSRVIITTRKEDVAERADDRGVVHKLRFLSQEESWDLFRRKLLDVRAMATDMERLAKDMVEKCRGLPLAIVVLSGLLSHKKGLSEWQKVKDHLWKYIKEDKSIEISNILSLSYNDLSTALKQCFLYFGIFPEDQVIEADNIIQLWMAEGFIPRGEERMEDVAEGFLNELIRRSLVQVAYTFWERVTACRVHDVLRDLAIQKAFEVNFFGIYDPRSHSISSLCIRHVIHSQGERYLSLDLSNLKLRSIMFFDRDFCKTSLINFRSVFQHLYVLYLDMNMSVVPDAIGSLYHLKLLSLRGIHDVPSSIGNLKNLQTLIVDEGRLFCKLPCETADLINLRHLVAQYTKPLVHISKLTSLQVLEGVGCDQWKDVDPVDLVNLRELNMSDIKKSYSLNNISSLKNLSTLILFCKYDESFPSLEFVNSCEKIQKLWLGGRLEKLPLFPDSITMITLLDSKLMEDPMPILGRLPNVRNLQLFRASYEGKEIMCSDNSFSQLEFLHLDRLDNLERWHLGTSAMPLIKGLGIHDCPNLKEIPERMKDVELLTMNYNKW	GCA_020169555.1	Solanum tuberosum	4113	Solanales	Solanaceae	Solanum	Solanum tuberosum	Solanum_tuberosum_Helixer_CM035015.1_000325.1_CNL
Helixer_CM035015.1_003368.1	CHAIN	chain	1	864	(CC)(NBARC)(LRR)	NLR	CC-NLR	CNL	MDHTVQTLDFIHATAEYFQQVLEKISKNSRFDHEKIKSLEEKIRVAASDAEDVVELKIRQIIKESSWTFGILQHQDLLPLVEKMDATKKQVTEILSHDNDADQILEVSRDSLIDTPSTSYPMMSDQSKDDIVHGLDDDLEIIIKRLTGPPSDLDIVTITGMGGIGKTTLARKAYDQLQIRYHHFDILAWVTISQEFRGRNVLLEALRCISKLTDFNAKDYDKMDDNELADLVQKKLKGRRYLVVVDDIWSRDVWDNIRGIFPNYNNGSRILLTTRETEVAMYANASSPHEMNLLNLDNSWKLLCDKVFRQKHGHPPELEEVGKEIVEKCQGLPLTISVIAGHLSNIPTTLGVWKDTARTLSEIIASHPDKCLGVLGLSYHHLPNCLKPCFLSMSNFPEDFQVETWRLIQLWIAEGFIGTFGSDKSLEEVAVDYLKDLISRNLIQAGKRRFNGEIKACGVHDILREFCLKEVEMTKHMYVERTYPTLPARKHNVRRFSFQTLSCSVDDCCKLLPPIARSIYLFSHLDPIIHEYFSRFNLLRVLVIFQIDIDPNVELSPFPLVITKLFHLRYLQFPFHFNIPESISELQNLQTLICSGFPSDITLPVKIWTMKNLRYIHLGGSTYLPIRIGESTLNYLEEFSGLCSTSCTNEVFSGIPNLKRLIIEVPVLCNDYSPNRLMDMSRLRKLEAFKCICWVQSSVDTINSSVIPTSLEDFVFPTSLKRLSLTRCSNFIWEDISSTVMMLPNLEELKLKSCQADDDVWILTDQDEFKSLKLLLLSSLNIDRWKASSDNFPNLKRLVLKYCNYQLRIPTDFGEIATLESIELHGCFPTAEDSVRAIEQEQEDMGNNFLKVYIRDSRWNLLNY	GCA_020169555.1	Solanum tuberosum	4113	Solanales	Solanaceae	Solanum	Solanum tuberosum	Solanum_tuberosum_Helixer_CM035015.1_003368.1_CNL
Helixer_CM035015.1_003366.1	CHAIN	chain	1	907	(CC)(NBARC)(LRR)	NLR	CC-NLR	CNL	MAAYSAVISLLRTLDERNIPELVHGHTAETLDSLHATAEYFQHVLENASKSRFDTEKIKSLEEKIRVAASYAEDVVEMKISQIIKVSRWTSGILQHRDLLPVVKKMDVTKKQVMEIVSHDADQLLELSGDSLIGTPSTSNPVLSDQSGDDVVHGIDDDLKIIIKRLIGPPSDLDIVTVSGMGGIGKTTLARKAYDHLPIRYHFDILAWVTISQEFRYKNVLLEALHCISKQTDGSFNANDYDKMDDSDLAGLLNKELIGRRYLVVVDDIWSTDVWDSVRGIFPDFKNRSRVLLTTRETEVAVYANTCSPHEMNLLSAENGWRLLCDKVFEPKYDHPPELEEIGKEIVEKCQGLPLTISVIAGHLSKVARTLEGWKDIARTLSEIIASHPDKCLQVLGLSYHHLPYHLKPCFLSMSSFREDFQVETWRLIQLWIAEGFIRSSENCKRLEEVGMDYLEDLISRNLIIVSKRRLNGEIKTCGIHDLLREFCLIEAEMTKHMHFERTYPTLPTQMHNVFRFSFQTKSYSVDDYYKLLPPVARSIYLFSQLNLPLEPRIKFFRRFPIYRCDPIIHEFFSRFKLIRVLAIFNEDIMFKSFPLVIKKLFHLRYLQVRFHGDIPESISKLQNLQTLICGSYPYNITLPRKIWMMKNLRCIRLEGPSNLPSPRAESLVTGLPNLEEFSILCYNSCTNEVFSGIPNLKRLIIQAPFNVEEFTHQLLDMSRLTKLEAFKLYESPFLGDSIQRFGFPTSLRRLSLTRCCYFYWADITSTLIMLPNLEEFKLKRSRSLSHEWILSDKDEFKSLKLLLLSGGGLWCWEASSDNFPNLKRLVLKNCWFLQKIPVDFGEICTLESIELHDCSTTAEDSAREIVQEQEDMGNNILNVYIHNSRSKELNLISRDHLISSSKCRTF	GCA_020169555.1	Solanum tuberosum	4113	Solanales	Solanaceae	Solanum	Solanum tuberosum	Solanum_tuberosum_Helixer_CM035015.1_003366.1_CNL
Helixer_CM035015.1_000449.1	CHAIN	chain	1	814	(CC)(NBARC)(LRR)	NLR	CC-NLR	CNL	MELFHGHTAETLDSLRAIAEYFQKVLDEFEPGKIKSLEEKIRDAASEAEDIVELKTRQIIKGRSWMFGILQHQDLLPLVEKMDTIKKQVMEIVSHDADQILELSGDSMIGTSSTSYAMLSDKLEDGIVRGIDDDLEIIIKRLTGPPSDVDIVTILGMGGIGKTTLARKAYDHLTIRNNLKGRRYLFVVDDSWSKDVWDSIRGIFPDFKNRSRVLLTTRETEVAMYANICIPHEMSLLSAENGWKLLCDKVFGPKHDHPPELEEIGKEIVEKCRGLPLTISVIAGHLSKVARTFEGWKDVARTLSEIIASHPDKCLGMLGLSYHHLPNHLKPCFLSMSGFPEDFQFETLILIQLWIAEGFIIRTSENAKSLEEVAIDYLEDLISRNLIQARERRFNGEIITCGIHDLLREFCLTEAEMTKHMHVDRTYPTFPTQMHNVRRFSFQAFSYSVDDCSKVLPPVARSIYFFSYLDPPLKPQLHQFFSRFNLLKVLAIFKKGVWFESFPLVITKLFHLRYLQVGFNGDIPESISELQNLQTLICGGFSINVTLPGKIWMMRKLRYIHLREATYLPSPKTESILNKHLGMPNLEELSGVCFNSCTNEVFSGIPNIKRLIIHVPHFREIIPHRLLDMSRLTKLEAFKFYGTTFFQHPIKRFGFPTSLRRLSLNCYYDFDWADISSTVMMLPNLEELKLKQCPTMSDEWILCDEDKFKSLKLLLLSLTNLARWEGSSNNIPNLKRLVLKKCHCLQEIPSDFGEICTLESIELHDCSTTAEDSARNIVQEQEDMGNNFLKVYIHNSHSKGKKIISRDHLMPSSK	GCA_020169555.1	Solanum tuberosum	4113	Solanales	Solanaceae	Solanum	Solanum tuberosum	Solanum_tuberosum_Helixer_CM035015.1_000449.1_CNL
Helixer_CM035015.1_003257.1	CHAIN	chain	1	683	(NBARC)(LRR)	NLR	CC-NLR or CCR-NLR or CCG10-NLR	NL	MPGLGKTTLSRKVYHDSYLDFHFYKRMCIYVGTSKKPKDILVEIVKEVAPSNSEELIKDKDEDQLAHIIREFLVERESFPEQRIPAPRGQNHVDNSHPHNLEKLSKGDSFKLLEQRVFGKTRECPIKLRGYGNEIVDKCCGVPLAIVVIAGALRGCLGESEWKLVKDNVGKHLINKDDSKSCLKFVETSYNHLPQQRKAAFLYFGVFPQGFDIPAWKLILLWVAEGLIKSDLQGSEIEEVAETYLSDFTGRNLVMVMQKRSNGQTKTCRLHDILHEFCIIEAERISLFQQVYLQPGVRVFPSIEDPNTSCRLCIQSSISYNFIPKDRIVQHVRSLLCFSSDQKQIDLSNLDVQLIPYAFPLIRVLDIQSLIFEFSEMFSRLFHLRYIAIKGNFTVLPSLFGNFWYLQTLILHTDTSSSTLEIKEDIWKMLQLRHLHSNLPVKLSPPPPPTSTSKSCTSCLQTLSKVTPDSCKKTVFAKVCHLRKLGIEGQLAVLLGKSTKGREFDSFQELRCVENLKLLNNGWSEELHLPPQFFNLQKTLNKLTLSNTCFEWTEADMLGELEYLTVLKLKENAFIGKNWKPKKGSFSNLQVLWIDWAENWETWDASNCPFQSLTHLVLISCYDLNAVPHELADLPYLQEMKLMRTFKAVSSAIEIKSKKLGKQNPESIIKFNLIILPPASSTN	GCA_020169555.1	Solanum tuberosum	4113	Solanales	Solanaceae	Solanum	Solanum tuberosum	Solanum_tuberosum_Helixer_CM035015.1_003257.1_NL
Helixer_CM035015.1_003254.1	CHAIN	chain	1	905	(CC)(NBARC)(LRR)	NLR	CC-NLR	CNL	MAATYAALTSVLGTIDKLLRSNLLVGLEEVHKQQLESLDKMFGTLQVSLTGKCDGGEPIINKGLKRRIKDVALDAEDEVESLMKQLIIEPDDDEQVLECCRTKLDKVSQQAIQVTDSVKEELIIKQKINNCPEAESSASPLLDASIRENVMEGYNEERGMMVQRLTRGSGSNRLEVVSVVGMPGIGKTTFAKTILYDNSIKRVFRIRGWITVSNNYDLRKLLLVLLRDVIRMGDRNDNKMGIGELAERVQQGLKGEKYLIVVDDIWSNEDWIRISHWFPDCGKRSRILLTSRDNKVGEYAATNPKDGLVLMRPLRQDESRCLFYHKAFGENYSIRGSDIDEFEKVGEKVITNCKGLPLMIIVVAGILSSKSKLDEWMEVAQSVSSLVNDDAYKQCLKVVALSYTNLPSLMKACFLHFGVFPKSHVIPVKKLIRLWIAEGLINLNGVEEFEQVAARILHDFIGKSLVIVDKSSLNGQIKTCRIHDLFHDFCSKEAESENLLYVVRSDSTTISQVHTNFRQGCRWMSVPSKININCSSQYTPIKIRSLYGYYKYFSKGLFHFKLLRVLDLEGKTASTLGNITGDLVCLRYLSVMTYDTFAILAITNLWNLQTLILDKKSLIRIFHKIVTFPKEIWQMSQLRHLYSIGISLSSPGDKVLGNLQSVSGLSPRCCTKEIFEGIKKVKKLAIRGWNGEYPTDLKWIDNLKHLQDLESLSIEIQYWSTINGTRFFSLTSSDSFPQKLKKLKLSRTCLPWEYMSIISKLPELEVLKLKYDALVGDEWKATDQIGLPKLRFLLLANLNLEKWRTTAGSHDHFPGLECVIITNCKFLKEIPQGFADSKKLELIELHKCDPSLVAFAEKIQEKHEDLGRNKLKVTAFNSVWLKVVGGIVEFSQEETGDFQLVPSCS	GCA_020169555.1	Solanum tuberosum	4113	Solanales	Solanaceae	Solanum	Solanum tuberosum	Solanum_tuberosum_Helixer_CM035015.1_003254.1_CNL
Helixer_CM035015.1_000539.1	CHAIN	chain	1	909	(NBARC)(LRR)	NLR	CC-NLR	NL	MESIIVAAVSPAATKAVNFLVDSLSQLLSENVELIRGAKGDFQLLLDEIKPLNELLAGDSAQLKSNNKDNIDLDKLFLKIQRTVCIAEDEIDKFLIQAKIDEANLFSNIFPIPKWINNWKSATEFKEILEQVTEIRQESQQVFQKSHIQSTALQPGKSTGTQGPAEEDIEVVGFDKPAEDVIKRLGEGSKDLDVIPIVGMPGLGKTTLSRKVYNDSSLDFHFYKRMWIYVGTSKKPKDILVEIVNEVAPSNSKELIKDKDEDQLAHIIRDFLVERGKYLIVLDDVWDTQVVDFVKKAFPNNKSQPRGDRIMLTTRQQRVAEAVSARPHNLEKLSKGDSFKLLEQRVFGKTRECPINLRGYGEEIVDKCCGVPLAIVVISGALKGCMDESEWIVVKENVGKIFINKDDDKSCLKYVETSYNHLPQQKKAAFLYFGVFPQGFDIPAWKLIRLWVAEGLIKSDLQGSEIEKVAETYLSDFAGRNLVMVMQKRSNGQIKTCRLHDMLHEFCIIEAKRISLFQQVYLQPGVQAFPSIEDPNTSRRLCIQSSIPYNFILKDRIVQHVRSLLCFSSIQKKIDLSNLDIQLIPYAFPLIRVLDIQSLIFEFSEMFYRLFHLRYIAIKGNFTVLPSLFGNFWYLQTLILHTDTSSSTLEIKEDIWKLLQLRHLHSNLPVKLPPPPTPTSKIRTSCLQTLSKVTPDSCKKTVLAKVIHLRKLGIEGQLAVLLGKSTKERGFDSFQELTRIENLKLLNYGWSEELHLPPHFFSILETLNKLTLSNTGFEWSEADILGQLKCLKVLKLKENAFIGNKWKPKKGSFSNLQVLWIDWAENWETWDASNCRFQSLTHLVLISCYDLNAVPHELADSPLQEMRLMRTFNAVSSAIEIKSKKLQRHDPESSIKFNLIILPPPSSTN	GCA_020169555.1	Solanum tuberosum	4113	Solanales	Solanaceae	Solanum	Solanum tuberosum	Solanum_tuberosum_Helixer_CM035015.1_000539.1_NL
Helixer_CM035015.1_000540.1	CHAIN	chain	1	877	(CC)(NBARC)(LRR)	NLR	CC-NLR	CNL	MAATYAALTSVLGTIDKLLRSNLLVGQEEVHKQQLKSLDEKFGTLQVSLIGKCDGEEPIIAKDLQRRIKDVALDAEDEVESLMKQLIIEPDDDEQVHECCRTELDKVSQQAIQVTDSVNKELIIKQKINNCPETESSTSPRLDASIRENVMEGYNEERERMVQRLTRGSGSNKLEVVSVVGMPGIGKTTFAKTILFDNSIKRVFQIRGWITVSNNYDLRKLLLVILRDVIRMGDGNDNTMDIGKLAEHIQQGLKRQKYLIVVDDIWSNQDWDRISHWFPDCGNNSRILLTSRDREVAEYAASNPKESLVMRPLTQDESRNLFYHRAFGKNYTIRGSDDEFEKVGEEVVTNCKGLPLMITAVAGILSSKSKLDEWMEVAQSVSSLVNDDDYQQCLKVVALSYNHLPSLMKACFLHFGLFPKAHVISVKKLIRLWIAEGVVNLKEVEEFEQVAARVLHDLIGKSLVIVDKRSLDGQIKTCRIHDLFHDLCLKEAESENLLYVLGPDLTTHLDRNFRKGPRWMSIQSHLNISYSSLDTYTPIKICSLYISYIYFNEHLFHFKLLRVLDMEDSDITSKITGELVCLRYLAMWPSATCVELPISNLWNLQSLIFNKGSSGYFLHSVVGLPIDIWQMSQLRHLSARGIYLSSPGDKVLGNLQCVSGLSPCCCTKEIFEGIKKVKKLAIYGRKEEYPTDLKWTDNLKYLQDLESLSITAKMFYDTDKTRLFSLTSPDSFPQKLKKLKLSYISLSWEYMSIISKLPELEVLQLKGGTLFGDEWKATDQIGFPKLRFLLLDNLLLEKWETTTGSHDHFPSLERIIIIDCHFLEEIPQGFADSKTLELIELHKCEPSLVAFAEKIQEKHEDLGRNKLKVTAFDSGMV	GCA_020169555.1	Solanum tuberosum	4113	Solanales	Solanaceae	Solanum	Solanum tuberosum	Solanum_tuberosum_Helixer_CM035015.1_000540.1_CNL
Helixer_CM035015.1_003233.1	CHAIN	chain	1	882	(NBARC)(LRR)	NLR	CC-NLR or CCR-NLR or CCG10-NLR	NL	MEARIMVEGYGKRILYLFDRSIIRPKVENNILSLPLPKNQPFFMDVVQESSTFLSISKDAKVLLDMLLVKVNSVVIIAWAMNMHSELIKLNRFVLRRRDATLSHEVAEMLKLACYDAERIIDKYEIWSLQNQLLPSSTSSKVRGLIFSCRLNPFAYRNRMCLEIRKLIKILDKIGEKFELVEWDHTNYCIILQAGFASTRTRVSVHYSGVVGRDIDRDTVIEELLKPATLFVYPIVGVEGIGKTTLAKLVYNDPRIVSRFQLRLWVRVSRVFKVEEVLEQLVNSVREDLCEKLDMNELKNLVHETLYGKNYLIVLDDVWNEDPLKWDELKKLLMVGACGSKILVTTRKKEVASIMGTVPAYCLKGLLHEDSLTLFLSTAFEQGQEVHHPNLVRVARMIVRKCEGNPLFLMIVGSSLRKKTETQEWEIVNNHSGWNSNQNDEISSALRVSYEQLSSNLKVCLAYCSIFPKGCVIEIDKLIQLWIAQGLISNSNESEDLEHVAIQHFQELLSRSFFQDVEEYSSVYTSICTMHDLVHDLALSAAGVEFCTVNSHIQNISDEVRHVAFSDYDLSGKELPTSLVSNQALRTISFSIDGVGPMSTMFVENCIARFMQLRVLDISDSCFDELPSSVGELKHLRYLDVSSNGSIKELPDSINKLLSLQTLRVSHCPQLEGLPKDIGNLISLRHLYITTKQACFPDKAIGCLSSLRSLCIHCCNNLVSLSEGLQHLTNLCTLAIICCPRLTFFPSAMKHLTALENLLIVDCKELTLLEWQDIEGLRMLRSLVIGGLPELESKDVHCLRSLQMLVLAGLPELVTLPRWLEGASATLQYLRVERCLNFAALPKWLENLTALEKLEISKCRKSFSLPKGMSRLTNLKVLKIDN	GCA_020169555.1	Solanum tuberosum	4113	Solanales	Solanaceae	Solanum	Solanum tuberosum	Solanum_tuberosum_Helixer_CM035015.1_003233.1_NL
Helixer_CM035015.1_003232.1	CHAIN	chain	1	850	(CC)(NBARC)(LRR)	NLR	CC-NLR	CNL	MAPASFLFNIANSILGKLGSHALQEFYLIWGVKNELKKLKKTLVTIRDVLLDADDQQSKNHELTNWLKELKDVLYDADDFLDEIQTHVQQSQRLKPKVCFLFSPFKFLLFRYRMGYKVKEIRERLDSIAADKAKFHLSERAITLEMNKRGLTYSFILPSDVVGRRNESEEVIEVLMQKGVVDDQSGLSVVSIVGIGGVGKTTLAKLVYRDERIVKNFPVRIWLCASQDFDVAKLSRNIVNSASGASCDNFNVEQVHVSLQDALRGKRFLLIIDDVWSRDRFKWLELRSLLMVGECGSKVVVTTRSDYIASMMESVVTYNLKELPHEDCLSLFLKWAFRNGQERHFPNLTKIGEDIVKKCKGVPLAVKTLGSMLYAKTDEREWLKVRDDEIWQLNQEGDDILPALRLSYNQLPYYLKQCFAYCSIFPKGQEIASSMLIQLWSAQGLIHSSNESQELEDVGVHYVKELCSRSLFEEVEAYDSFISIKMHDLVHDLAVFVAQTDCCVIKNNTDSITEKVRHVTLVNYSPSEESIPGILCKQNRIRTIFAPSEGFERYAALLVGQCISRFKYLRVLDLRHSSLETLPDSIGNMKHLRYIDFSGNNNIQMLPSNICKLPNLQTLRIVLCTKLQKLPRDLGNLVSLRHLYLTTKEQNLPEKGLGSLALLQSLSIFGCENLVSLFEGIQKLTKLRTLVIGDCPRLTTLPRGIVHLSALENFMIVNCEELMLSDWQYFEGLKRIRSLVIGGLPHLVSLPEWLKGDSNSLKFIRISTCPSFIAMPDWLENSTSLEKLEITGCPKFSSLPDSMSCLTTLRMLKIQKCPELTRRCEKDAGEDWTKIAHIQEIHLNDITIYN	GCA_020169555.1	Solanum tuberosum	4113	Solanales	Solanaceae	Solanum	Solanum tuberosum	Solanum_tuberosum_Helixer_CM035015.1_003232.1_CNL
Helixer_CM035015.1_000565.1	CHAIN	chain	1	869	(CC)(NBARC)(LRR)	NLR	CC-NLR	CNL	MSCYKVIGIAYCLSPAFLHTVKIFLPLKDMAAASFLFNIANSILRKLVSNALQEFYFIWGVKNELNKLNKTLVTIRDVLLDAEDQQSKNHALTNWLKELKDVLYDADDFLDEIQTHVLQSQRLKPKVCFLFSPFKFLLFRYRMGYKVKEIRERLDSIAADKAKFHLSERTIALEMNKRDLTYSFILLSDVVGRRNESEEVIEVIMQKGVVDDQCRLSVVSIVGIGGVGKTTLAKLVYRDERIVKNFPVRIWLCASQDFDVAKLSRNIVNLASGASCDNFNVEQVHASLQDALRGKSLLMVGECGSKVIVTTRSDYIASMMESVVTYNLKELPHEDCLSLFLKWAFREGQERSFPNLTKIGEGIVKKCEGVPLAVKTLGSMLYETKEEQDWLKVRDDEIWQLNQEGDDILPALRLSYNQLPYYLKQCFAYCSIFPKGQEIASSMLIQLWLAQGLIHSSNESQELEDVDVHYVKELEDVGVHYVKELCSRSLFEEVEAYDSFISIKMHDLVHALAVLVAQTDCCVLKKTTDRITEKVRHVTLFSCSPSEESIPGILCKQKKIRTIFAPSEGFERYAALLVGQCISRFKYLRVLDLRHSSLETLPDSIGNMKHLRYIDFSGNNNIQMLPSNICKLPNLQTLRIVLCTKLQKLPRELGNLVSLRHVYLTTKEQNLPEKGLGSLALLQSLSIFGCENLVSLFEGIQKLTKLRTLVIGDCPRLTALPIGIVHLSALENFMIVNCEELMLSNWQDFEGLKRIRSLVIGGLPHLVSLPEWLKGDSNSLKFIRISTCPSFVALPAWLENVMSLEKLEITGCPKFSSLPDSMSCLTTLRMLKIQKCPELTRRCEKDAGEDWTKIAHIQEIHLNDITIYN	GCA_020169555.1	Solanum tuberosum	4113	Solanales	Solanaceae	Solanum	Solanum tuberosum	Solanum_tuberosum_Helixer_CM035015.1_000565.1_CNL
Helixer_CM035015.1_003231.1	CHAIN	chain	1	975	(NBARC)(LRR)	NLR	CC-NLR or CCR-NLR or CCG10-NLR	NL	MLRSGKRILYLFERSIIRPKVENNILSLPLPKKQPFFMDVVQESSTFPSITKDAKIGCYEGTDYGRGLVSSYPLHIILVVFFPSISFTICCFSIISGKRILYLFERSIIRPKVENNILSLPLPKNQPFFMDLVQESSTFLSITKDAKVLLDMLLVKVNSVAVIAWAMNMHSELIKLKRFVVRKRGATLSHEVAEMLKLACYDAERVIDKYEIWYLKNQLLPSSTSSKVRGLIFSGRLNPFAYRNRMCLEIRKLIKKLDKIGDFEEKIELVELDSFPIWVTAQGRCASSRTRVSVHYSGVVGRVIDRDTVIEALLKSGNEATLFVYPIVGVGGIGKTTLAKFVYNDPKIVSHFQLLLWIHVSRVFKVEEVLEQIVNSVREDLLCEKLDMNELKNLVHQTLYGKNYLIVLDDVWNEDPVKWDELKKLLMVGACGSKILVTTRKKEVALIMGTVPAYCLKGLLNEDSITLFLSKAFEQGQEVDHPNLVWIARMIVRKCQGNPLFLMIVGSSLRKKTERREWSIVNNHSGWNSNQNGEISSALRVSYEQLTSNLKVCLAYCSIFPKGCVIEIDKLIQLWVAEGLISKSNESEDLEHVAIQHFRELLSRSFFQDVEEYRSVYTSICTMHDLVHDLALSAAGVEFCTVNSHIQNISDEVRHVAFSDYDLSGKELPTSLVSNQALRTISFSIDGLGPTSTMFVENCIARFMQLRVLDISDSCFDELPSSVGELKYLRYLDVSSNGSIKELPDSINKLLSLQTLRVSHCPQLEGLPKDIGNLISLRHLYITTKQACFPDKAIGCLSSLCSLYIHSCNNLVSLSEGLQHLTNLRTLAIIGCPRLTFFPSAMKHLTTLENLLIVDCKELTLLEWQDIEGLRMLRSLVIGGLPELESKDVHCLGSLQMLVLAGLPELVTLPRWLEGASATLQYLRVERCLNFAALPKWLENLTALEKLEIFKCRKSFSLPKGMNCLTNLKVLKIDN	GCA_020169555.1	Solanum tuberosum	4113	Solanales	Solanaceae	Solanum	Solanum tuberosum	Solanum_tuberosum_Helixer_CM035015.1_003231.1_NL
Helixer_CM035015.1_000568.1	CHAIN	chain	1	762	(CC)(NBARC)(LRR)	NLR	CC-NLR	CNL	MRCPADDWLKELKDVLYDADDFLDEIQTHVQQSQRMKPKVCYLFSPFKFLLFSYRMGYKVKEIRERLDSIAADKIKFHLSERTIALEMKRDLTYSFILPSDVVGRRNESNYIVEVLMLEAVVDQHLSVVSIVGIGGLGKTTLAKLVYRDERIVKNFPVRIWLCASQDFDVAKLSRNIVNLASGASCDNFNVEQVHASLQDALRGKRFLLIIDDVWSRDRSKWLELRSLLMVGACGSKVVVTTRSDFIASMMGSVVTYNLEELPHEDCLSLFLKWAFREGQEKSFPNLTKIGEGIVKKCEGVPLAVKTLGSMLYKTKEEQDWLKVRDDEIWQLKQEGDDILPAPSLSYNQLPYYLKQCFAYCSIFPKGQEIASSMLIQLWLAQGLIHSSNESQELEDVDVHYVKELEDVVVHYVKELCSRSLFEEVEAYDSFISIKMHRLVHDLAVLVAQTDCCVLKKNTDRITEKVRHVTLFSYSPLEESIPGILCKQKRIRTIFAPSEGFERYAALLVGQCISRFKYLRVLDLRHSSLETLPDSIGNMKHLRYIDFSGNNNIQMLPTNICKLPNLQTLRIVLCTKLQKLPRELGNLVSLRHLYLTTKEQNLPEKGLESLALLQSLSIFGCENLVSLFEGIQKLTKLRTLDFEGLKRIRSLVIGGLPHLVSLPEWLKGDSNSLKFIRISTCPNFVALPAWLENVTSLEKLEITGCPKFSSLPDSMSCLTTLRMLKIQKCPELTRRCEKDAGEDWTKIAHIQEIHLNDITIYN	GCA_020169555.1	Solanum tuberosum	4113	Solanales	Solanaceae	Solanum	Solanum tuberosum	Solanum_tuberosum_Helixer_CM035015.1_000568.1_CNL
Helixer_CM035015.1_003229.1	CHAIN	chain	1	916	(NBARC)(LRR)	NLR	CC-NLR or CCR-NLR or CCG10-NLR	NL	MISGKRILYLFERSIIRPKVENNILSLPLPKKQPFFMDLVQESSTFPSITKDAKVLLDMLLVKVNSVVNIARAMNMHTEVIKLELFVVTERVATLSHEVAEMLKLACYDAERVIDKYEIWSLQNQLLPSSTSSKVRGLIFSGRLNPFAYRNRMCLEIRKLIKKLDKIGVFAEKIELVGLDFTDNNIAQPRIASTHIPVYKPFVVGWISTDNDIEQASIGCRHQGSSTSTHTPVSLPCSGVVGRDIDRDTVIEALLNSGNEATLFVYPIVGVEGVGKTTLAKLVYNDPRIVSQFQLCLWVHVSRVFKVEEVLEQIVNSVREDLLCEKLDMNELKNLVHETLYGKNYLIVLDDVWNEDPVKWDELKKLLMVGACGSKILVTTRKKEVASIMGTVPAYCLKGLLHEDSLTLFLSTAFEQGQEVDHLNLVWIARMIVHNCEGNPLFLMIVGSSLRKKTERLEWEIVYNHSGWNSNQNDEISSALRVSYEQLSSNLKVCLAYCSIFPKGCVIEIDKLIQLWVAEGLISKSNESEDLEHVAIQHFQELLSRSFFQDVEEYRSVSTSICTMHDLVHDLALSAAGVEFCTVNSHIQNISDEVRHVAFSDYDLSGKELPTSLVSNQALRTISFSINGVGPMSTMFVEDCIARFMQLRVLDISDSCFDGLPSSVGELKYLRYLDVSSNGSIKELPDSINKLLSLQTLRVSHCPQLEGLPKDIGNLISLRHLYITTKQACFPDKAIGCLSSLRSLCIHSCNNLVSLSEGLQYLTSLRTLAIIGCPRLTFFPSAMKHLTALENLLIVDCKFLTLLEWQDIEGLRMLRSLVIGGLPELESKDVHCLGSLQMLVLAGLPELVTLPRWLEGASATLQYLRVERCLNFAALPKWLENLTALEKLEISKCRKSFSLPEGMSCLTNMKVLNIDN	GCA_020169555.1	Solanum tuberosum	4113	Solanales	Solanaceae	Solanum	Solanum tuberosum	Solanum_tuberosum_Helixer_CM035015.1_003229.1_NL
Helixer_CM035015.1_003228.1	CHAIN	chain	1	920	(CC)(NBARC)(LRR)	NLR	CC-NLR	CNL	MLFYVLFIYVFFFALLEVKLFRKQLLYLLHEVGIRLIILTIELLQSHRDNILPSLQHFSILSKNFLLLKDMAPASFLFNIANSILGKLGSHALQEFYLIWGVKNELKKLKKTLVTIRDVLLDADDQQSKNHELTNWLKELKDVLYDADDFLDEIQTHVQQSQRLKPKVCFLFSPFKFLLFRYRMGYKVKEIRERLDSIAADKAKFHLSERTIALEMNKRDLTCSFILPSDVVGRRNESEEVIEVLMQKGVVDDQRGLSVVSIVGIGGVGKTTLAKLVYRDERIVKNFPVRIWLCASQDFDVAKLSRNIVVNLASGASCDNFNVEQVHASLQDALRGKRFLLIIDDVWSRDRSKWLELRSLLMVGECGSKVVVTTRNDYIARMMESVVTYNLKELPHEDCLSLFLKWAFRNGQERHFPNLTKIGEDIVKKCKGVPLAVKTLGSMLYEKDEREWLKVRDNEIWQLKQEGDYILPPLRLSYNQLPYYLKQCFAYCSIFPKGQEITSSMLIQLWSAQGLIHSSNESQELEDVGVHYVKELCSRSLFEEVEAYDSFISIKMHDLLHDLAVFVAQTDCCVIKNNTDSITEKVRHVTLFSYNPSEESIPGILCEQKRIRTIFAPSEGFERYAALLVGQCISRFKYLRVLDLRHSSLETLPDSIGNMKHLRYIDFSGNNNIQMLPSNICKLPNLQTLRIVLCTKLQKLPRELGNLVSLRHLYLTTKEQNLPEKGLGSLALLQSLSIFGCENLVSLFEGIQKLTKLRTLVIGDCPRLTALPRGIVHLSALENFMIVNCEELMLSDWQDFEGLKRIRSLVIGGLPHLVSLPEWLKGDSNSLKFIRISTCPSFIAMPDWLENSTSLEKLEITGCPKFSSLPDSMSCLTTLRMLKIQKCPELTRRCEKDAGEDWTKIAHIQEIHLNDITIYN	GCA_020169555.1	Solanum tuberosum	4113	Solanales	Solanaceae	Solanum	Solanum tuberosum	Solanum_tuberosum_Helixer_CM035015.1_003228.1_CNL
Helixer_CM035015.1_000652.1	CHAIN	chain	1	679	(NBARC)(LRR)	NLR	CC-NLR or CCR-NLR or CCG10-NLR	NL	MLDLDIVTISGMAGIGKTTLAKKVYDYLPIRYHFDIFVWVTVSQEFQYRNVLLQVLNCIPNQNAQIYVKLKDNELADLVQKNLKGPRYLVVVDDIWSRDVWDSISQIFPNRNNGSRILLTTRENEVAMYANTSSPHEINLLDLDNSWKLLRLPLIISVIAGHLSKTVPKTLESWKYVAKTLSEIIASNPNKCLGVLGLSYHHLPNRLKSCFLSMGDFPEDFQVETWRLIQLWIAEGFIRTSSGSRESLEEVAEHYLEDLISRNLIMARKKRFNGEVKVCGIHDLLREFCLIEAEMTKFMHVVRTPFSPAQKPNFRRFSIQKAFSDVYAYKALPPVARSMYCFSYLDLPFEPHIKRLPRLPIYRHDPIIHGFFSCFNHLRVLVIFPAWFGPFPFVITKLFHLRYLQVRYFGNIPESILELQNLQTLIYDCYSSHMALPGKIWTMKNLRYIHLGKASYTPNPRIDNNLVTGMPNLEEFFNICYSSCTNEVFSRIPNLKRLSICASSIVRENILYRLLDMSSLHSSFTGDIFWKSPSKDLFFQHHLGACCSHFIWEEISSTFIMLPNLEELKLKYCRAEDDVWRLTNKDIFKSLKLLLLSELNLKHWEARSVNFPYLKRLVLKNCQDLQEIPTDFGEIGTLESIELHDCNTISEESARNIEQEQEEMGNNILKVYIHNNNTD	GCA_020169555.1	Solanum tuberosum	4113	Solanales	Solanaceae	Solanum	Solanum tuberosum	Solanum_tuberosum_Helixer_CM035015.1_000652.1_NL
Helixer_CM035015.1_003073.1	CHAIN	chain	1	416	(CC)(NBARC)	NLR	CC-NLR	CN	MADAFVSFAVQKLVDFLIQQVSLRTNLRKEVEWLRNELLFIESFLKDAEQKQCGDQRVQQWVFEINSIANDAVAILETYSFEVVKGDDDGFPSCLKACACICKKEMKFYNVAEEIQSLKNRIMDISRKQETYGITNINNAREGPSNQVRTLRRTTSYVDDQDYIFVGYQDVVQTLLAELLKAEPRRRVVSIYGMGGLGKTTLARNLYISPRIVSSFHTRTWICHSKETLDLLERMTKGDLEIYLRDLLKERKYLVVVDDVWHKEAWESLKRAFPDSKNGSRVIITTRKEDVTERVDDRGFVHKLCFLSQEESWDLFCRKLLDVRAMIPKMESLAKDMVEKCRGLHLVIVVLSGLLSHKKGLDEWKKVKDHLWKNIIEDKYIEISNILSLSYSDLSTALKQCFLYFGIFPEDKVVDA	GCA_020169555.1	Solanum tuberosum	4113	Solanales	Solanaceae	Solanum	Solanum tuberosum	Solanum_tuberosum_Helixer_CM035015.1_003073.1_CN
Helixer_CM035015.1_003070.1	CHAIN	chain	1	406	(CC)(NBARC)	NLR	CC-NLR	CN	MADAFVSFAVQKLGDFLIQQVSLRTSLREKVEWLRNELLFIQSFLKDAELKQCGGQRACACICRKETKFYNVSKEIQSLKQRIIYISRKRKTYGITNINNNVGEGPSNQVRTLRRTTSYVNDQDYIFVRLQDVVQILLAQLLKEEPRRSVLSIYGMGGLGKTTLARNLYRSSNIVSSFPTRAWICVSQEYNTTDLLKTIIKSIQGCTKETLDLLERMTERDLEIYLQAWESLKRAFPDSKNESRVIITTRKADVAEKADDRCFVHKLCFLSKEESWDLFCRKLLDVRAMVPEMERLPRDMVEKCGGLPISIIVLSGLLSHKGGLEEWKKVKDHLWKNIIEDKSIEISNILSLTYNDLTTVLKQCFLYFGIFPEDQVVDAENIIRLWMAEGLIPRGEERWRMLLKAS	GCA_020169555.1	Solanum tuberosum	4113	Solanales	Solanaceae	Solanum	Solanum tuberosum	Solanum_tuberosum_Helixer_CM035015.1_003070.1_CN
Helixer_CM035015.1_000858.1	CHAIN	chain	1	1645	(NBARC)(LRR)	NLR	CC-NLR or CCR-NLR or CCG10-NLR	NL	MEFLSIFVKMITDCLIQPVARGIGYFYYYKSNITSLDEESQKLENIRHGVEERAEAARRNLQVISPNVEAWLTSVDITTADVAAVMQRGRIEVERYGWCPNLKSRYSLSKRAKKITLEMIELRNEGNKHDVFCYPVVEIEAISSNSTEEFDSRKLQEEEVMAALRDDGVNMIGICGMGGVGKTTLAEKIRARAKQERLFDDVVMVIVSQQPDFKRIQGEIAREVGLTLEGDNLWSRGDRLRSRLKDQNSRVLIILDDVWEALHDLEKLGIPRGSNHNHRCKVTLTTRLRDVCEAMEAQKIMEVGTLPENEAWILFRQKASNLVDDPSLLDIAKDVAKECKGLPLAIITVAGALKHKTKPSWEDALKQLRDAKTRNIPGVHTKVYKILRLSYDHLESDEVRYLFLLCSLFEEDSDIWTEELLRYVMRLGIFSEIENLEHARNRVCLLLETLKGCFLLSQGSDKNYVKMHDVVRDVAIYIASEGEHIFMVSHNVNSKEFPRRISYEHFSHMSIVANKFDELPRPIVCPKLKLLMLKLCFENPFKLQDDFFDGMSKLNVLSMRGDRYKESIWPLPGSIQRLSSLRTLCLSKLRLDDISVIGELVTLEILSIKDSQLEELPVEIGKLTNLIILELRNYKQVELERISPGVLSRLVRLEELHMVGVEHFSYSTLRELESLSRLTALTLSKCSGDVIYNNLGLSSELTRYALTLGRAYRTTSTIDDYDKNISLEVTETTPLGDWICHKLRKSELVHSTGEGSKNVLTELQLDEFQNVKYLLLDDCDSLTHLLKIHCQNNIPFPELERLEVSRCRGLQYVFCVPLAGGSWTVVCPNDEEEEISRRTREVIKFPNLYELDLHSLECLTHFCSDSVEGIEFPRLREMSFFELPEFQNFLPTTNNSITHSNPLFDEKVSCLSLEELSIDGANSISALCSHQLPTTYFSKLESLYVSNCGKLRNMMSPSVARGVFNLRILKIDGCQSMEEVITEEEQQGEEIMTNEPLFPLLQELRLQSLPWLGHFFVTKHALEFPFLREVTIHDCREMETFVQQGFVSLERVNNDDEVNNKVMFNSKLDLDVSFPSLEELYINGANSISDLCSYQLPTAHFSKLEILNVKECAKLRNLMSPSVARGVLNLRILEINDCQSMEEAITEEEQEEEEIMTNEPLFPLLEELKLQRLPKLRHFFLAKRALEFPFLRVVCIHDCPEMKTFVQQGSVSTPSLESVNNDDEVKVVDLNKVMFNSKVSCPSLEELELDRAESISALCSHKLPTAYLSKLAKLYVSNCAKLRNLMSPSVARGALNLRILEIKDCQSMEEVITEEEQQGEEMTNEFLFPLLEDLELKGLPKLGNFFLTKHALEFPFLRVVRIHDCPEMMTFVQQGSLSTPCLKRVNNDNEVKVDDLNRAMFNSKVSCHSLEDLTIHWANSITVLCSYQLPTAYFSKLVILAVRNCGKLRNLMSPSVARGVLNLRILNIAGCQSMEEVITLEEQQGKTIMTNEPVFPRLEELQLGRLPKLRHFFLTEHALKFPFLREVKIDDCPEMKTFVQQEISVSTPILKWVNRDDEVKVDDLNKWTQQKFNSKAGQGTTDGYQSEAKDGDESKATDGEKSKASNGDESEASDDDESEATYGDESEAADEDGSEATESQKGEPA	GCA_020169555.1	Solanum tuberosum	4113	Solanales	Solanaceae	Solanum	Solanum tuberosum	Solanum_tuberosum_Helixer_CM035015.1_000858.1_NL
Helixer_CM035015.1_000874.1	CHAIN	chain	1	1081	(TIR)(NBARC)(LRR)(CJID)	NLR	TIR-NLR	TNLJ	MDGLAETGSSSSSSSLWPCTYDVFLSFSGEDVRKNFVDHLYTALQKRGIHTFKDDEKLERGKSISPSLFKAIEESMISIIIFSQNYASSSWCLDELVKITQCMKLRGQIVLPVFCDVDPSVVRKQKANVGEFFAQHELDFKDDEERVKRWRTAMTEAANVSSWDLPNIANGHESKCIEQIVECVMEILDHTASENLVGIRSRMGTVYSLLNLESDKVQFVGIWGMSGIGKTTITRAIYDKIFRYFQGTTFLHEVGENSAKHGTSLLDSLAKSHDWFGAGSIIIITTKDKQLLRQYNVDKMYKVSLLNTDESIELLSSYAFQKHHPKSGYGEIIAEVVRYAGGLPLALKVLGSSLYGGGMIEWRETVERLKQIPEGEIVEKLKVSFNGLSEIDQKIFLDIACFFKGKKKGSVIRILRSFSFTPVIGIINLIEKSLVTVSKGRIVMHQLIQEMGWHIVRKEASNNLGKYTRLWSPDDILHVLSENTATEAVEGIWLHLPIPKDINVGAEAFKYTDNLRLLKIHYACVSVAPDCLPNKLIWLHWHGYPMKSLPASFRAERHVCLKMQYSHVVHLWKGIKVLHLLKFLNLSHSQKLVSCPDFTGVPNLEKLVLEDCSSIIEIHPSVGYLKKFVLLNLKNCRNLKSLPNNIRLDNLDTLILSGCLKLANFPEITSDMNCLSEVYLEATDVKELPSSIERLTGLQLMNLGYCRNLTNLPKTIGRSKSLRILILSGCSKLEKLSEELGHIEMLEELHCDETAIQSPPSSNMEFTFPGMARPRKHNQKPTSLMFSSFSGLFSLRKLDLSDCCMLDEGIPSDLGCLSSLVELNLSGNNFVDISQASLNVLPQLRILELVSCERLERLPELPTTIEEVFADNCTSLMTDNVGILMLQQISFTNCVGLLENQQMHDMATSLWLYLFKKCIVKSGHFSIYLPGEQVPKWFGYKLYGTSVSMQHSNDWYNDKFMGFAICVVSDLETTWLSVHECYLQEMPGISIEFTIKSHLRRSTSCLMNIGFVGTNKNVASDHTCLAYVPFEDYWSMYKNHIDSPNNWYQMDFSANSLRKHIFLKSWGIRLVYTDDLQIFTS	GCA_020169555.1	Solanum tuberosum	4113	Solanales	Solanaceae	Solanum	Solanum tuberosum	Solanum_tuberosum_Helixer_CM035015.1_000874.1_TNLJ
Helixer_CM035015.1_002376.1	CHAIN	chain	1	883	(CC)(NBARC)(LRR)	NLR	CC-NLR	CNL	MVDAVVSYAVEKLGTFLIEEVSLRQSLRENVLWLRNELSFMKAFLKDAEKNQEQDNLVQQWVFEITSVANDAVYILEAYSLDAAKDGDHAAAFVDRLKAYACICQKEAKLHNIGKDIQSLKERVMDISRKRYTYGIAHINNNAGEGPSNRPNYPSSMLTLRRAVSNADEDQLFVGFQEVYQRLLDELLKEESHRKVLSIYGMGGLGKTTLARNLYNSPSLITTFHTRAWICVSQQYSTPDLLRSIIKSIEGCSEELLKLLKEMSERELETYLCDLLKERKYLVVVDDVWHREAWESLKRALPDKNNGSRVILTTRKEEVAERVDDKGFSHKLRFLNNEESWDLLCKKLRPENKMVGADLFSPSMERLAKEMVEKCGGLPLAIVVLGGILSYRKGVDEWQKVKTHLWQHMKNDSVEITYILSLSYNDLSFELKQCFLYIGIFQEDHVIDAEKLMHLWLAEGFIPRIREEHMEDIAENFLHELIIRSLIQVAETFFNKIFACKIHDLLRDLAVQKSMEVNLFDIYDPSVSSVTPFRHRHAIHAQTQKYLSLDLSKLKVRSILFFDKEFENLDHSEKFMTFCTTFPHLYVLDLENIYFSDGKLPDAIGNLVHLKFLGLCNTNLFKLPPSIGKLKCLQTLEALKSDHCSCKLPPQVAQLTNLRHLVARYEVPLEVNRLTNLRTLKYIRCDQWKDTDASGLVNLQELGMEQIVKSYSLKSIGSLKSLTTLFLICSPGGPFPPLEPLSSCENLHRLWLSGGIEEVANLNNLPKTITVLVLQSTFYTGLEEDPMPILGKFPNLKYLELSCAYKGKKITCKGNGFGQLETLRLENLDNLESWHLHTTAMSVLKSLSIRGCPKLKKIPERMEHIAVLDGNQSKLVYYYRFPH	GCA_020169555.1	Solanum tuberosum	4113	Solanales	Solanaceae	Solanum	Solanum tuberosum	Solanum_tuberosum_Helixer_CM035015.1_002376.1_CNL
Helixer_CM035015.1_002373.1	CHAIN	chain	1	607	(CC)(NBARC)(LRR)	NLR	CC-NLR	CNL	MVDAVVSYAVKKLGDFLVEEVSLRQSLKENVLWLRNELYFMQAFLKDAEKQQAENHLVQQWVFEITSVANEAVAILEAYSLDAAKDGDHASTFVHRLKACACICKKEAKFHNIGKNIQSLKERVMDISRKRDTYDITQINNNAGEGSSNRPNDSSFTLVRTLRRAVSYADEDQLFVGFQEVFQRLLDELLKKESRRKVLSIYGTGGLGKTTLARNLYNSPKAWESLKRTLPDNNNGSRVILTTRKEDVTERVDEKGFSHKLRFLNNEESWDLLCKKLHPENKMVGAALFSPSMERLAMEMVDKCRGLPLAIVVLGGILSYRKGVDEWQKVKTHLWQHMKNDSVEITHILSLSYNDLSFELKQCFLYIGIFQEDHAIDAEKLMYLWLAEGFIPRIREEHMEDIAENFLHELINLAVQKAMEVNLFDIYDPRVNSLTPFHHRHAIYAETQRYLSLDFSELKFMTFCNLWKDTDAAGLINLQELGMERIRKSYSLKSMGSLKSLTTLFLVCQYGETFPPLEPLSSCENLYRLLLSGGIEELADLNKLPKSITVLVLQSTGLEEDPMPILGKFPNLKHLELSWACKGMKITCKGNGFGQLETLKSLVILKN	GCA_020169555.1	Solanum tuberosum	4113	Solanales	Solanaceae	Solanum	Solanum tuberosum	Solanum_tuberosum_Helixer_CM035015.1_002373.1_CNL
Helixer_CM035015.1_002370.1	CHAIN	chain	1	879	(CC)(NBARC)(LRR)	NLR	CC-NLR	CNL	MAGAVVSYAIRKLDDFLIEEISLRQNVRENVIWLRNELSFMQAFLKDAEKKQAQDNLVQQWVMEITSVANEAVAILETYSLDAAKDGDPTVGFVDRLKACSCIIQKQAKFHNIGKIIQSLKERVMDISRKRGTYGITNNAGEGPSNRPNNQSSMLIRTLRRAVSYADEDQLFVGFQEVFQRLLDELLKKEPRRNVISIYGMGGLGKTTLARNLYNSPSLITTFHTRAWICVSQQYSTPDLLQSIIKSIQGCSEEMLKMLKEMTERDLETHLRNLLKERKYLVVVDDVWHREAWESLKRALPDNKNGSRVILTTRKEDVAERVDGKGFSHKLRFLSKEESWDLLCKKLHPENKMAGADLFSPSMESLAKEMVEKCRGLPLAIVVLGGLLSYRKGVDGWQKVKTHLWQQMKNDSVEITHILSLSYNDLSFELKQCFLYIGIFQEDHVISAEKLMHLWLAEGFIPRIGEEHMEDIAENFLHELISRNLIQVMETFFDKILTCKIHDLLRDLAIQKSMEVNLYDIYDPIVNSVTPFRLRHAIHAQTQRYLSLDFSKLKVRSILFFEKEINFLDHSKMSMIFCTMFPHLYVLDLVNIHFDGNVLPDAIGNLVHLKFLGLRNTNLFKLPPSIGKLKCLQTLEASVVDNDSCKLPPQVSQLTNLRHLVVRYEDPLQVDRLTNLQTLKYICCDQWKDTDASSLVNLQELGMEKIRKSFSLKSIGSLKSLTTLFLVCQYGETFPPFKPLSSCENLQRLWLSGGIEELSDLVKLPKSITVLVLERAVLKEDPMPILGEFPNLKHLELSWAYKGKEITCKANGFGQLETLTLGNLENLVSWHLHTTAMSVIKSLSIFWCPNLKKIPERMEHIAVIDDNQSQREYYHRFPN	GCA_020169555.1	Solanum tuberosum	4113	Solanales	Solanaceae	Solanum	Solanum tuberosum	Solanum_tuberosum_Helixer_CM035015.1_002370.1_CNL
Helixer_CM035015.1_002366.1	CHAIN	chain	1	885	(CC)(NBARC)(LRR)	NLR	CC-NLR	CNL	MVDAVVSYAVQKLGDFLIEEVSLRQSLRENGLWLRNELSFMQAFLKDAETKQAEDHLVQQWVFEITSVANEAVAVLEAYSSDAAKDGDHAAGFVDRLKACACICQKEAKFHNIGKDIQSLKERVVDISRKRDTYGITHINNNAGEGPSNRPNDQSSTLIRTLRRAVSYADEDQLFIGFQEVFQRLLDELLKKEPRRNVLSIYGMGGLGKTTLTRNLYNSPSLITTFHTRAWICVSQQYSTPDLLRSIIKSIEGCSEEMLKMLKEMTERDLETHLRNLLKERKYLVVVDDVWHREAWESLKRALPDNKNGSRVILTTRKEDVAERVDDKGFSHKLRFLNNEESWDLLCKKLRPENKMVGAYLFSPSMERLAMEMVDKCRGLPLAIVVLGGLLSYRKGVDEWQKVKTHLWQHMKNDSVEITHILSLSYSDLSFELKQCFLYIGIFQEDRMIDTEKLMYLWLAEGFIPRIREEHMEDIAENFLHELISRSLIQVAETFFDKILTCRIHDLLRDLAVQKALEVNLFDIYDPRVNLVTPFRHRHAIHTQTQRYLSLDLSELKVRSILLLDKEFKHLDDKKFIKLCTTFLHLYVLDLQNIYIVGNKLPDAIGNLVHLKFLGLSNTNLFKLPSSIGKLKNLQTLDALIDDCCLCKLPSQITQLTNLRHLITRYEVPLQVDRLTNLRTLKFIRCDQWKHTDASGLVNLQELGMEKIEKSYSLKSIGSLKSLTTLFLFCSYGETFPPLGPLSSCENLQRLWLSGRIEEVAIVNNLPKSITVLVLQSTVLFTGLEEDPMPILGKLPNLKHLELSQAYNGKKITCNGNSFGQLETLRLGDLKNLESWHIHTTAMSVLKSLTIFGCPELKKIPERLEHIAVLDGNQSQREYYYRFPN	GCA_020169555.1	Solanum tuberosum	4113	Solanales	Solanaceae	Solanum	Solanum tuberosum	Solanum_tuberosum_Helixer_CM035015.1_002366.1_CNL
Helixer_CM035015.1_002364.1	CHAIN	chain	1	927	(CC)(NBARC)(LRR)	NLR	CC-NLR	CNL	MSVIFTSHAMVAAAVAVFLDKTLPFSNDEARKDHGSHWWDKFVVMVDAVVSYAVKKLGDFLVEEVSLRQSLKENVLWLRNELSFMQAFLKDAEKQQAENHLVQQWVFEITSVANEAVAILEAYSLDAAKDGDHASTFVHRLKACACICKKEAKFHNIGKNIQSLKERVMDISRKRDTYDITQINNNAAEGSSNRPNDSSFTLVRTLRRAVSYADEDQLFVGFQEVFQRLLDELLIKESHRKVLSIYGMGGLGKTTLARNLYNSPSLITTFRTRAWICISQQYSTQDLLRSIIKSIEGCSQEMLKMLKEMSERDLETHLRNLLKDCKYLVVVDDVWHREAWESLKRALPDNSYGSRVILTTRKEDVAKRVDDKGFSHKLHFLNKEESWDLLCKKLCPENKMVGADLFSPSMESLAKEMVEKCRGLPLAIVVLGGILSYRKGVDEWQKVKTHLWQHMKNDSVEITHILSLSYNDLSFELKQCFLYIGIFQEDHVIDTEKLMYLWLAEGFIPRIREEHMEDIAENFLHELISRSLFQVVETFFNKILTCRIHDLLRDLAVQKAMEVNLFDIYDPRVNSVTPFRHRHAIYAETQRYLSIDFSELKVRSMLFFDKEFMNLGYIKKFMTFCTTFPHLYVLDLENIRFYGGELPDAIGNLVHLKFLGFSNTSISKLPPSIGKLKGLQTLDALTVDHCSCELPPQVTQLTNLRHLITRYEVPLQVDKLTNLRTLKYIRCDQWKDTDAAGLINLQELGMERIRKSYSLKSIGSLKSLSTLFLVCQYGETFPPLEPLSSCENLYRLLLSGGIEELADLNKLPKSITVLVLQSAGLEEDPMPIMGKFPNLKHLELSRAYKGKKITCKCNSFGQLETLRLGNLENLDSWHLDTTAMSLIKSLSIFECPKLKNIPERMEHVVVHENNQRRRDYYYRFPIN	GCA_020169555.1	Solanum tuberosum	4113	Solanales	Solanaceae	Solanum	Solanum tuberosum	Solanum_tuberosum_Helixer_CM035015.1_002364.1_CNL
Helixer_CM035015.1_002362.1	CHAIN	chain	1	804	(CC)(NBARC)(LRR)	NLR	CC-NLR	CNL	MKAFLKDAEKNQEQDNLVQQWVFEITSVANDAVYILEAYSLDAAKDGDHAAAFVDHLKAYACICQKEAKLHNIGKDIQSLKERVMDISRKRYTYGIAHINNNAGEGPSNRPNYPSSMLTLRRAVSNADEDQLFVGFQEVYQRLLDELLKEESHRKVLSIYGMGGLGKTTLARNLYNSPSLITTFHTRAWICVSQQYSTPDLLRSIIKSIEGCSEELLKLLKEMSERELETYLCDLLKERKYLVVVDDVWHREAWESLKRALPDKNNGSRVILTTRTEEVAERVDDKGFSHKLRFLNNEESWDLLCKKLRPENKMVGADLFSPSMERLAKEMVEKCRGLPLAIVVLGGILSYRKGVDEWQKVKTHLWQHMKNDSVEITYILSLSYNDLSFELKQCFLYIGIFQEDHVIDAEKLMHLWLAEGFIPRIREEHMEDIAENFLHELISRSLIQVAETFFDKIFACKIHDLLRDLAVQKSMEVRSILFFDKEFENLDHSEKFMTFCTTFPHLYVLDLENIYFSDGKLPDAIGNLVHLKFLGLCNTNLFKLPPSIGKLKCLQTLEALKSDHCSCKLPPQVAQLTNLRHLVARYEVPLEVNRLTNLRTLKYIRCDQWKDTDASGLVNLQELGMEQIVKSYSLKSIGSLKSLTTLFLICSPGGPFPPLEPLSSCENLHRLWLSGGIEEVANLNNLPKTITVLVLQSTFYTGLEEDPMPILGKFPNLKYLELSCTYKGKKITCKGNGFGQLETLRLENLDNLESWHLHTTAMSVLKSLSIRGCPKLKKIPKRMEHIAVLDGNQSKLVYYYRFPH	GCA_020169555.1	Solanum tuberosum	4113	Solanales	Solanaceae	Solanum	Solanum tuberosum	Solanum_tuberosum_Helixer_CM035015.1_002362.1_CNL
Helixer_CM035015.1_002361.1	CHAIN	chain	1	659	(CC)(NBARC)(LRR)	NLR	CC-NLR	CNL	MVDAVVSYAVKKLGDFLVEEVSLRQSLKENVLWLRNELYFMQAFLKDAEKQQAENHLVQQWVFEITSVANEAVAILEAYSLDAAKDGDHASTFVHRLKACACICKKEAKFHNIGKNIQSLKERVMDISRKRDTYDITQINNNAGEGSSNRPNDSSFTLVRTLRRAVSYADEDQLFVGFQEVFQRLLDELLKKESRRKVLSIYGTGGLGKTTLARNLLKRTLPDNNNGSRVILTTRKEDVTERVDEKGFSHKLRFLNNEESWDLLCKKLHPENKMVGAALFSPSMERLAMEMVDKCRGLPLAIVVLGGILSYRKGMDEWQKVKTHLWQHMKNDSVEITHILSLSYNDLSFELKQCFLYIGIFQEDHAIDAEKLMYLWLAEGFIPRIREEHMEDIAENFLHELITMEVNLFDIYDPRVNSLTPFHHRHAIYAETQRYLSLDFSELKVRSMLFFDKEFMNLGYIKKFMTFCTTFPHLYVLDLENIRFFGGELPDTIGNLVHLKFLDFSNTSISKLPPSIGKLKDTDAAGLINLQELGMERIRKSYSLKSMGSLKSLTTLFLVCQYGETFPPLEPLSSCENLYRLLLSGGIEELADLNKLPKSITVLVLQSTGLEEDPMPILGKFPNLKHLELSWACKGMKITCKGNGFGQLETLKSLVILKN	GCA_020169555.1	Solanum tuberosum	4113	Solanales	Solanaceae	Solanum	Solanum tuberosum	Solanum_tuberosum_Helixer_CM035015.1_002361.1_CNL
Helixer_CM035015.1_002355.1	CHAIN	chain	1	827	(CC)(NBARC)(LRR)	NLR	CC-NLR	CNL	MIKKRTTWEVIALWKILLKIIKMVDAVVSYAVQKLGDFLIEEVSLRQSLRENGLWLRNELSFMQAFLKDAETKQAEDHLVQQWVFEITSVANEAVAVLEAYSSDAAKDGDHAAGFVDRLKACACICQKEAKFHNIGKDIQSLKERVVDISRKRDTYGITHINNNAGEGPSNRPNDQSSTLIRTLRRAVSYADEDQLFIGFQEVFQRLLDELLKKEPRRNVLSIYGMGGLGKTTLTRNLYNSPSLITTFHTRAWICVSQQYSTPDLLRSIIKSIEGCSEEMLKMLKEMTERDLETHLRNLLKERKYLVVVDDVWHREAWESLKRALPDNKNGSRVILTTRKEDVAERVDDKGFSHKLRFLNNEESWDLLCKKLRPENKMVGAYLFSPSMERLAMEMVDKCRGLPLAIVVLGGLLSYRKGVDEWQKVKTHLWQHMKNDSVEITHILSLSYSDLSFELKQCFLYIGIFQEDRMIDTEKLMYLWLAEGFIPRIREEHMEDIAENFLHELISRSLIQVAETFFDKILTCRIHDLLRDLANIYIVGNKLPDAIGNLVHLKFLGLSNTNLFKLPSSIGKLKNLQTLDALIDDCCLCKLPSQITQLTNLRHLITRYEVPLQVDRLTNLRTLKFIRCDQWKHTDASGLVNLQELGMEKIEKSYSLKSIGSLKSLTTLFLFCSYGETFPPLGPLSSCENLQRLWLSGRIEEVAIVNNLPKSITVLVLQSTVLFTGLEEDPMPILGKLPNLKHLELSQAYNGKKITCNGNSFGQLETLRLGDLKNLESWHIHTTAMSVLKSLTIFGCPELKKIPERLEHIAVLDGNQSQREYYYRFPN	GCA_020169555.1	Solanum tuberosum	4113	Solanales	Solanaceae	Solanum	Solanum tuberosum	Solanum_tuberosum_Helixer_CM035015.1_002355.1_CNL
Helixer_CM035015.1_002354.1	CHAIN	chain	1	1015	(CC)(NBARC)(LRR)	NLR	CC-NLR	CNL	MLFYSKFRPTNDLGTDNAGLWAMTRGGGRRVVQISAAFMFFFSILGKFKAIFASIPASIMAAIYCIFFRTNFILELVLFIHIQDFNDTMSVIFTSHAMVAAAVAVFLDKTLPFSNDEARKDHGSHWWDKFVVMVDAVVSYAVKKLGDFLVEEVSLRQSLKENVLWLRNELSFMQAFLKDAEKQQAENHLVQQWVFEITSVANEAVAILEAYSLDAAKDGDHASTFVHRLKACACICKKEAKFHNIGKNIQSLKERVMDISRKRDTYDITQINNNAAEGSSNRPNDSSFTLVRTLRRAVSYADEDQLFVGFQEVFQRLLDELLIKESHRKVLSIYGMGGLGKTTLARNLYNSPSLITTFRTRAWICISQQYSTQDLLRSIIKSIEGCSQEMLKMLKEMSERDLETHLRNLLKDCKYLVVVDDVWHREAWESLKRALPDNSYGSRVILTTRKEDVAKRVDDKGFSHKLHFLNKEESWDLLCKKLCPENKMVGADLFSPSMESLAKEMVEKCRGLPLAIVVLGGILSYRKGVDEWQKVKTHLWQHMKNDSVEITHILSLSYNDLSFELKQCFLYIGIFQEDHVIDTEKLMYLWLAEGFIPRIREEHMEDIAENFLHELISRSLFQVVETFFNKILTCRIHDLLRDLAVQKAMEVNLFDIYDPRVNSVTPFRHRHAIYAETQRYLSIDFSELKVRSMLFFDKEFMNLGYIKKFMTFCTTFPHLYVLDLENIRFYGGELPDAIGNLVHLKFLGFSNTSISKLPPSIGKLKGLQTLDALTVDHCSCELPPQVTQLTNLRHLITRYEVPLQVDKLTNLRTLKYIRCDQWKDTDAAGLINLQELGMERIRKSYSLKSIGSLKSLSTLFLVCQYGETFPPLEPLSSCENLYRLLLSGGIEELADLNKLPKSITVLVLQSAGLEEDPMPIMGKFPNLKHLELSRAYKGKKITCKCNSFGQLETLRLGNLENLDSWHLDTTAMSLIKSLSIFECPKLKNIPERMEHVVVHENNQRRRDYYYRFPIN	GCA_020169555.1	Solanum tuberosum	4113	Solanales	Solanaceae	Solanum	Solanum tuberosum	Solanum_tuberosum_Helixer_CM035015.1_002354.1_CNL
Helixer_CM035015.1_002353.1	CHAIN	chain	1	804	(CC)(NBARC)(LRR)	NLR	CC-NLR	CNL	MKAFLKDAEKNQEQDNLVQQWVFEITSVANDAVYILEAYSLDAAKDGDHAAAFVDHLKAYACICQKEAKLHNIGKDIQSLKERVMDISRKRYTYGIAHINNNAGEGPSNRPNYPSSMLTLRRAVSNADEDQLFVGFQEVYQRLLDELLKEESHRKVLSIYGMGGLGKTTLARNLYNSPSLITTFHTRAWICVSQQYSTPDLLRSIIKSIEGCSEELLKLLKEMSERELETYLCDLLKERKYLVVVDDVWHREAWESLKRALPDKNNGSRVILTTRTEEVAERVDDKGFSHKLRFLNNEESWDLLCKKLRPENKMVGADLFSPSMERLAKEMVEKCRGLPLAIVVLGGILSYRKGVDEWQKVKTHLWQHMKNDSVEITYILSLSYNDLSFELKQCFLYIGIFQEDHVIDAEKLMHLWLAEGFIPRIREEHMEDIAENFLHELISRSLIQVAETFFDKIFACKIHDLLRDLAVQKSMEVRSILFFDKEFENLDHSEKFMTFCTTFPHLYVLDLENIYFSDGKLPDAIGNLVHLKFLGLCNTNLFKLPPSIGKLKCLQTLEALKSDHCSCKLPPQVAQLTNLRHLVARYEVPLEVNRLTNLRTLKYIRCDQWKDTDASGLVNLQELGMEQIVKSYSLKSIGSLKSLTTLFLICSPGGPFPPLEPLSSCENLHRLWLSGGIEEVANLNNLPKTITVLVLQSTFYTGLEEDPMPILGKFPNLKYLELSCTYKGKKITCKGNGFGQLETLRLENLDNLESWHLHTTAMSVLKSLSIRGCPKLKKIPERMEHIAVLDGNQSKLVYYYRFPH	GCA_020169555.1	Solanum tuberosum	4113	Solanales	Solanaceae	Solanum	Solanum tuberosum	Solanum_tuberosum_Helixer_CM035015.1_002353.1_CNL
Helixer_CM035015.1_002349.1	CHAIN	chain	1	879	(CC)(NBARC)(LRR)	NLR	CC-NLR	CNL	MAGAVVSYAIRKLDDFLIEEVSLRQNVRENVIWLRNELSFMQAFLKDAEKKQAQDNLVQQWVMEITSVANEAVAILETYSLDAAKDGDPTVGFVDRLKACSCIIQKQAKFHNIGKIIQSLKERVMDISRKRGTYGITNNAGEGPSNRPNNQSSMLIRTLRRAVSYADEDQLFVGFQEVFQRLLDELLKKEPRRNVISIYGMGGLGKTTLARNLYNSPSLITTFHTRAWICVSQQYSTPDLLQSIIKSIQGCSEEMLKMLKEMTERDLETHLRNLLKERKYLVVVDDVWHREAWESLKRALPDNKNGSRVILTTRKEDVAERVDGKGFSHKLRFLSKEESWDLLCKKLHPENKMAGADLFSPSMESLAKEMLEKCRGLPLAIVVLGGLLSYRKGVDGWQKVKTHLWQQMKNDSVEITHILSLSYNDLSFELKQCFLYIGIFQEDHVISAEKLMHLWLAEGFIPRIGEEHMEDIAENFLHELISRNLIQVMETFFDKILTCKIHDLLRDLAIQKSMEVNLYDIYDPIVNSVTPFRLRHAIHAQTQRYLSLDFSKLKVRSILFFEKEINFLDHSKMSMIFCTMFPHLYVLDLVNIHFDGNVLPDAIGNLVHLKFLGLRNTNLFKLPPSIGKLKCLQTLEASVVDNDSCKLPPQVSQLTNLRHLVVRYEDPLQVDRLTNLQTLKYICCDQWKDTDASSLVNLQELGMEKIRKSFSLKSIGSLKSLTTLFLVCQYGETFPPFKPLSSCENLQRLWLSGGIEELSDLVKLPKSITVLVLERAVLKEDPMPILGEFPNLKHLELSWAYKGKEITCKANGFGQLETLTLGNLENLVSWHLHTTAMSVIKSLSIFWCPNLKKIPERMEHIAVIDDNQSQREYYHRFPN	GCA_020169555.1	Solanum tuberosum	4113	Solanales	Solanaceae	Solanum	Solanum tuberosum	Solanum_tuberosum_Helixer_CM035015.1_002349.1_CNL
Helixer_CM035015.1_002346.1	CHAIN	chain	1	721	(CC)(NBARC)(LRR)	NLR	CC-NLR	CNL	MVDAVVSYAVKKLGDFLIEEVSLRQSLKENVLWLRNELSFMQAFLKDAEKQQAENHLVQQWVFEITSVANEAVAILEAYSLDAAKDGDHASTFVHRLKACICKKEAKFHNIGKNIQSLKERVMDISRKRDTYDITQINNNAGEGSSNRPNDSSFTLVRTLRRAVSYADADQLFVGFQEVFQRLLDELLKKESRRKVLSIYGMGGLGKTTLARNLYNSPSLITTFQTRAWICISQQYSTQDLLRSIIKSIEGCSQEMLKMLKEMSERDLETHLRNLLKESMKKNKMVGADLFSPSMERLAMEMVDKCRGLPLAIVVLGGILSYRKGVVEWQKVKTHLWKHMKNDSVEITHILSLSYNDLSFELKQCFLYIGIFQEDHVIDAEKLMYLWLAEGFIPRIREEHMEDIAENFLHELINLAVQKAMEVNLFDIYDPRVNSLTPFHHRHAIYAETQRYLSLDFSELKVRSMLFFDKEFMNLGYIKKFMTFCTTFPHLYVLDSENIRFFGGELPDAIGNLVHLKFLDFSNTSISKLPPSIGKLKGLQTLEASIVDNDSCKLPPQVSQLTNLRHLVVRYEDPLQVDRLTNLQTLKYICCGQWKDTDASSLVNLQELGMEKIRKSFSLKSIGSLKSLTTLFLVCQYGETFPPFKPLSSCENLYRLLLSGGIEELADLNKLPKSITVLVLQSTGLEEDPMPILGKFPNLKHLELSWACKGTKITCQGNGFG	GCA_020169555.1	Solanum tuberosum	4113	Solanales	Solanaceae	Solanum	Solanum tuberosum	Solanum_tuberosum_Helixer_CM035015.1_002346.1_CNL
Helixer_CM035015.1_002344.1	CHAIN	chain	1	495	(CC)(NBARC)	NLR	CC-NLR	CN	MVDAVVSYAVEKLGTFLIEEVSLRQSLRENVLWLRNELSFMKAFLKDAEKNQEQDNLVQQWVFEITSVANDAVYILEAYSLDAAKDGDHAAGFVDHLKAYACICQKEAKLRNIGKDIHNRPNDPSSSLIRTLRRTVSYADEDQLFVGFQEVFQRLLDELLKGESHRKVLSIYGMGGLGKTTLARSLYNSPSLSFHTRAWICVSQQYSTPDLLRSIIKSIKGHSEEMLKLLKEMSQRELETYLCDQLKERKYLVVVDDVWHREAWESLKRALPDNNNGSRVILTTRKEEVAERVDDKGFSHKLRFLNNEESWDLLCKKLRPENKMVGADLFSLAMERLAKEMVEKCRGLPLAIVVLGGILSYRKGVDEWQKVKTHLWQHMKNDSVEITHILSLSYNDLSFELKQCFLYIEGFIPGIREEHMEDIAENFLHELISRSLIQVAETFFDKNFACKIHDLLRDLAVQKAMEVHLFDIYDPRVNSVTPFRLRHAIHAQTQR	GCA_020169555.1	Solanum tuberosum	4113	Solanales	Solanaceae	Solanum	Solanum tuberosum	Solanum_tuberosum_Helixer_CM035015.1_002344.1_CN
Helixer_CM035016.1_003072.1	CHAIN	chain	1	1263	(R1)(CC)(NBARC)(LRR)	NLR	CC-NLR	BCNL	MEYDWSAFDFYSEEPMFLLDLLHRVKILTRDIKFLSIIIELYILKDEPDVSWEKARALFHMCSTQISPRSARQFYDHVCHLQYEFHQTKLEIIKGNVSFPKITCRLLANTNGIMIPGSVMKFIDTVADNLSNLLKFDTPSLLLCIGRRHRVQIDLVLKGLNFLSSFVYFASDRCIQTRVQYALFTHAVQVAWQTTMDIWLYLPSNEDMFHDTSLNEENPLLSYLMQRKIQPLQPNICKFYIHILQTLHLVQSRWYPVNNINYVCNCEIGFLESLRHILEELPISNNCIALKAKLQEMLNFFNAILVNLPTQVLELHLQDIDSAIVDAGLLVCSLNDDNENLDFAGKIQSMQGVIYLVARKEFLLQFNLPGIDRVSSADFILDNREMFLSMYSNSVDSVKSQLQTIQKELKYFQVVVVQQDGLQHFATKTTRLVYEVEHMVDACKKKDVPDWCIFIWILNIGEDIRMLMADVAEIADIHNEMLSSPNKLTSFVQLVLKGFVQIFGVAFSQFASKHRINEEIVGFEDVKDELIGKLKGGSSGIDVISIVGMAGLGKTTLANKLYSDKSVVSYFDIRAHCCVSQEYTRKDLLLAILCDITDERDKLGRETENELADKLRKLLMRKRYLLLIDDVWETSAWDDLKLCFPEDNNGSRIILTTRHYEVASHAKHDSDPHKLRFLNSDESWMLLSKKVFNNESCPLILRDVSQEIVRKCGGLPLSIILVAGILTRMKKEKHCWEQVATNLGPNIQDQMEGTLDLSYQNLPPYLKPCFLYLGVFPEDGEIQVSKLTWLWIAEGFIKPHTGKILEEITENYLENLVRRNLVMVDKRSFDGRIKTCRIHDLVHEFCRKKAKLENILQRINGDAGSDPSQFFPPKCNTSRRLSLHSQCDDLAKWCLCFSNLKSFQFRESRRTAFSSIDHASDILKRFKFLRVLDFEFTVIDSFPQELILLRYVSFRTDNDTLSLPANLWNLETLIVQGTRGRISLPETIWKMVKLRHLQINDQAFFTMQNEQEFLVSSSKMDDLQTLSSAYFSCAENADKILAKTPNLRRLTCEVSAFDGSFTAFINLTMLEILKISSGAALTSVDQLKLPSHLKKLTLSNFSIHLDEVTTLSNLKVLKLLGVTISSNTWKVNDEQFSKLKFLKLENLSFSEWDVSDDAFPCLEHLLLKRCRYLEVIPSCFGYMSSLKSIEVKSCKESLADSAMVIKEMQVEDMGFSDFEVIIHRIDQQCPNTRSRIGYQRFERFLSADAVGKTKKLIYDVLVE	GCA_020169555.1	Solanum tuberosum	4113	Solanales	Solanaceae	Solanum	Solanum tuberosum	Solanum_tuberosum_Helixer_CM035016.1_003072.1_BCNL
Helixer_CM035016.1_000016.1	CHAIN	chain	1	859	(R1)(NBARC)(LRR)	NLR	CC-NLR	BNL	MYPQDLYLCPASSLKSGCHPYIQAENVADYKAGFVETLVHHMEVLHPINTDNHMKDTVVASFQGSNYNIAQLLEIQSAKIRACTHLLPHLQVNLPKIDGLAGSIDIILDHLKPLQLRTIQQQLENFQTQHDGFGSFGMQMIAKAYEVDHLVVACINKDFHECAHTSQLARITSMSEEMVGFQEVMYTLRRQLISRSSQLDVISIVGMPGLGKTTLATKLFLDQLVVSHFDVRAQCCVSQVYTHKDLLLSILRGVKKDTAIGDKLPEYVLADKLRKLLLVQRYLILIDDVWETVAWDDLKPSFYDANNGSRIILTTRLGDVASHAKLVSDPHFLRMFTPEESWMLLKDKVFNKKSCPVVLEDVGQKIAHKCGGLPLSVVLVAGILKTMEKEIHCWEQVAINLGSHIQAKSEDIINLSYQVLPFHLKPCFLYFGVFLEDEEIQVSKLTLLWIAEGLVKSHKEKLSEDVAEDHLKDLIGRNLVMVSKKSCDGKTKTCRIHDLLLDFCKKEAKVDNFLQCIKGDNDNMNHSCISYKKHSIPRRLCLNFQGDNLAEWSSICSNVQSFHLIKGRQIASSSIHHASYTFNSFKCLRVLDLEFTVIDSFPEALTCLRYVAVRIAEDSSLSFSSNLWNLETLIVKGIGGQVSLPDTLWNMVKLRHLHIYNRAIFTIPNVHEESLPKMKELRTLASVWFSCEEDANNILARTPNLQKLRCEVSKCDSFFPAFNNLTKLEMLKFSGGPCWTLAEMNLPPFATLPELVVLKLLQVTFYSEVWEVTDEQFPHLKFLKLLVPNLSEWKVSDDAFPCLEQLVLRRLRDLEEIPSGFQYMPTLKSIEVISCKESLVESAKDIREIQVEEMQNCGF	GCA_020169555.1	Solanum tuberosum	4113	Solanales	Solanaceae	Solanum	Solanum tuberosum	Solanum_tuberosum_Helixer_CM035016.1_000016.1_BNL
Helixer_CM035016.1_000124.1	CHAIN	chain	1	1030	(CC)(NBARC)(LRR)	NLR	CC-NLR	CNL	MRLPLSDLLQEIETVKVEFRKVFFQLLDASPCNMTGGEGLVNFLSNCQDRLFNYDDCSITFLKNQILVVKGKSECLGYFVADIVQYRDMHQELNDLVRRIQDINYVCLFHVKGYKPAWYYMLYLSDFKQLLKHIEAEVKMICLKVPHALGYCFPKTDGLGFFSCFLGKLEELLRSKIHSVIDLMHQIESVKESLLCLRSLINHFAENLDEHDEVYGFIITSVAEMAYKAEYVIDSCLSSSHPLWYKVLWISEVVDNIKLENHVVSETCGRKKIDVTVHKVVNTSVSLGPSVSGNTPRTNEEMEGLYEAMDKIKKQILRRSPHLDVISIVGMAGIGKTTLAEKIYNDLIATPHFDVHAKCRVTQVYSWKELLLTILNYVLQPAHRTEKEDGELANELRQVLLTKRFLILIDDLWDKTAWDCLYMCFKDSHSGSRIILTTRLTDIANYAKCESNPHHLRLFRDDESWTLLQEEVFQGDSCPPELVDVGFQIAKSCGGLPLFIVLVAGVLKEEKKNEDSWKRVEESLGSCNGCNLEESMSLIEFSYKNLPHHLKPCFLYFGGFLKGKDINVSKLFRLWQAEGFVQENKEKTLEDVTQYFFEDLISRNIVMAMERRPNSKVKRCRIHDLLHNFCLEKSKQENFLNQINRGVDMLPKKPEDYRLFIHSYQDEIYLWRPCHSNVRSLQFNVVDPDNLLWPRDISFIFESFKLVKVLDLESFNVGGTFPSEIQNLTHLRYLAVQTDANSIPSFIARLQNLETFVVRGLGGEVLIPPSLLRMVKLRHILVKRRASFTLHENMGASLANSQLNDLETFSTPRLSYGKDAETILAKMPNLRKLSCIFLETFSYSEKLKGRCVLFPRLEFLSHLESVKLVSNSYPSKLPHEFNFPSKLKELTLSKFRLPWFEISIIGELPNLEILKLLFRAFEGDRWEVKDAEFPKLKYLKLDNINFSQWSISDDAFSELENLSLTKCERLEEIPSHFGEAMCIKSIEVNRCGWSVANSALEIQTTQHEDMANDAFTVTIQPPDWDTRSSL	GCA_020169555.1	Solanum tuberosum	4113	Solanales	Solanaceae	Solanum	Solanum tuberosum	Solanum_tuberosum_Helixer_CM035016.1_000124.1_CNL
Helixer_CM035016.1_000126.1	CHAIN	chain	1	1622	(CC)(NBARC)(LRR)	NLR	CC-NLR	CNL	MAKECYCVMDSIKLVNVEQFDSLTNNQLDNAVEKLSYVALSLTCLEKAHPENGISTQLKALFVEALGVFSENGCQVNEQGETSAIRMISKVLKIIRLENIAERVKTSKPSRSSSLLITLEMMESVVALLCGFGSVLSVFDPTCRGASPASLYIELECINDIFTGVEDVAYDALHLCFLQLAYNMEKDDDQSHVLDNEFSELLERASPTNVPELRQIYLNILIESKSSRSETPNPMDAKSMYYLVEDLEQLLSQNASLTNTLYDRIPWIKIGLAYLSRTLYDIAFEGTSLEEFSSIQSHIEALINEAAIVIYSSCYDGMKNTEIDHEAFLLQLKFNHVVVEINLIQLLNGEATIMAPLKYLIDCVREELILLGTFFMDSSEQCKEQTKITDFFILSLSVTNQAWSVIQSLSCNWQQEDMGREINHLHFKLLLKFKFIKAVIRQMCPNISSSSTLDHPTIDLLNFLPIDFDVIDTYISMLKSSKTQSSHIPKVDEFSINKCMKQNDFLTRFGTLSIEAESSICSIYKEAVDSNKSWKSNLVFQFLMIAFELIKSEGSLMILLRQKATLEAEILNQIEEVREELIFLRAFLMDVLRQHTELNELHDLLMHAEVTSHKLGQISGSCYGSSVDGSSTQQMRLPLSDLLQEIETVKVEFRKVFFQLLDASPCNMTGGEGLVNFLSNCQDRLFNYDDCSITFLKNQILVVKGKSECLGYFVADIVQYRDMHQELNDFVRRIQDINYVCLFHVKGYKPAWYYMLYLSDFKQLLKHIEAEVKMICLKVPHALGYCFPKTDGLGFFSCFLGKLEELLRSKIHSVIDLMHQIESVKESLLCLRSLINHFAENLDEHDEVYGFIITSVAEMAYKAEYVIDSCLSSSHPLCLGPSLSGNTPRTNEEMECLYEAMDKIKKQILRRSPHLDVISIVGMAGIGKTTLAEKIYNDLIATPRFDVHAKCRVTQVYSWKELLLTILNYVLQPADRTEKEDGELANELRQVLLTKRFLILIDDLWDKTAWDCLYMCFKDSHSGSRIILTTRLTDIANYAKCESNPHHLRLFRDDESWALLQEEVFQGDSCPPELVDVGFQIAKSCGGLPLFIVLVAGVLKEEKKKKDSWKRVEESLGSRNGGNLEESMSLIEFSYKNLPHHLKPCFLYFGGFLKGKDIHVSKLFRLWQAEGFVQENKEKTLEDVTQYFFEDLISRYIVMAMERRPNSKVKRCRIHDLLHNFCLEKSKQENFLNQINRGVDMLPEKPEDYRLFIHSYQDEIDLWHPCHSNVRSLQFNVVDPDNLLWPRDISFIFESFKLVKVLDLESFNVGGTFPSEIQSLTHLRYLAVQTDANSIPSFIARLQNLETFVVRGLGGEVLLPPSLLRMVKLRHILVKRRASFTLHENMDESLANSQLNDLETFSTPRLSYGKDAETILAKMPNLRKLSCIFLETFSYSEKLKGRCVLFPRLEFLSHLELVKLVSNSYPSKLPHEFNFPSKLKELTLSKFRLPWCEISIIGELPNLEILKLLFRAFEGDRWEVKDAEFPKLKYLILDNINFSQWSISDDAFPELEYLSLTKCERLEEIPSHFGEAMSIKSIEVNRCGRSVANSALEIQITQHEDMANDAFTVTIQPPDWATRSSL	GCA_020169555.1	Solanum tuberosum	4113	Solanales	Solanaceae	Solanum	Solanum tuberosum	Solanum_tuberosum_Helixer_CM035016.1_000126.1_CNL
Helixer_CM035016.1_000128.1	CHAIN	chain	1	1735	(R1)(CC)(CC)(NBARC)(LRR)	NLR	CC-NLR	BCCNL	MAKECYCVMDSLKLVNGEQFDSLTNNQLDNSVEKLSYVAISLTYLKIAHPENGISTQLKALFVEALGVFSENGSQVNEQGETSDDAIRMISKVLKIIRLENIAERVKTSKPSRSSSLLITLEMVDSVVALLCSFGFILTVLDPRCLIVSPASVLEKKLRYLSLFLRLTAKWCIEHESIKDLFTCAEDVAYAALHLCFLQFSYRMEKDDDQSHVLDHEFSKLLEWISPVNAPELRQIYLNLLIESKSSRSDTPMDAESMYYLVHALEEDLEELLSHDASLKNSFDDLQKGLPYLSRFLYDIAFESTSLEEFSSIQSHIEALINEAAIVIYSSCYDGMKNTEIDHELFLLQLKFNHVQVEIDLIQLLNGEATIMAPLKYLIDCVREELILLGTFLMDSSEQCKEQTKITDFLTLNQSVTNQAWSVIKSLSCDSKQEDMAREINHLHFKLLLKFKFIKAVIRQMCPNISSSLTLDHPTINLLNFLPIDFDVIDSYFSMLNSSKTQSSHIPKVDEILMGFHEYILGNVLLKDESYWTFTVANEVRKYYYGLLLIVTYLVDPPVQSIECMKQKDFLTRFATFAIEDESAICLIYEEAVDSNKSRKANLVLHVLTIAFKLIKSDESLMVLLQQKATLKADILDLIESLHEEFIFLRAFLMDVLTQHIELNELHDLLMRAEVTAHKLGQLSGFCYGSYVDGSNTQQMRLPLSDLLQEFETVKVEFRKVFFQLLDASPCNMTGGEGLINFLSNRLDRLFNYDDCSISFLKNQILEEKDKSEYLGSFVADIVQHRDMHQELNDLVRRVQDINYVCLFHVKGYKPAWYYMLYLSDVKQLLKHIEADIKMICLKVPHSLGYSFPKTDGLGFLNCFLGKLEELLHSKIGSVINLKHQIESVKESLLCLRSLINHFSENLDEHNEGYGLVITSVTEMAFKAEYVIDSCLSSSHPLWYKVLWISEVVDNIKLENHVVSETCGRKKIDVKVHKVVNTSVSLGPSLSGNTLRTNEEMEGFQVAMDKIKNQILRRSPHLDVISIVGMAGIGKTTLAEKIYNDLIATPHFDVHAKCRVTQVYSWKELLLTILNYVLQPADRTEKEDGELANELRQVLLTKRFLILIDDLWDKTAWDYLCMCFKGAHSGSRIILTTRLTDIANYAKCESNPHHLRLFRDDESWTLLQEEVFQGDSCPPELVAVGFRIAKSCGGLPLFIVLVAGVLKEEKKNEDSWKKVEESLGSRNGGSLEESMSLIEFSYKNLPHHLKPCFLYFGGFLKGKDIHVSKLFRLWQAEGFVQENKEKTTEDVTQCFFEDLISRNIVMAMERRPNSKVKRCRIHDLLHNFCLEKSKQENFLNQINSLSTSTRGVEMLPEKPEDYRLFIHSYQDEIDLWRPCHSNVRSLQFKVVDPDNLLWPRDISFIFESFKLVKVLDLESFNVGGTFPSEIQSLIHLRYLAVQTDANSIPSFIAKLRNLETFVVRGLGGEVILPHSLLRMVTLRHILVKRRASFTLHENMDESLANSQLNDLETFSTPRLSYGKDAETILAKMPNLRKLSCIFLETFSYSEKLKGRCVLFPRLEFLSHLESVKLVSNSYPSKLPHEFNFPSKLKELTLSKFRLPWSEISIIGELPNLEILKLLFRAFEGDRWEVKDAEFPKLKYLKLDNINFSQWSISDNAFSELEYLSLTKCERLEEIPSHFGDAVCIKSIEVNRCGSSVANSALQIQRTQSEDMANDAFTVTIQPPDCATRSSL	GCA_020169555.1	Solanum tuberosum	4113	Solanales	Solanaceae	Solanum	Solanum tuberosum	Solanum_tuberosum_Helixer_CM035016.1_000128.1_BCCNL
Helixer_CM035016.1_000170.1	CHAIN	chain	1	702	(NBARC)(LRR)	NLR	CC-NLR or CCR-NLR or CCG10-NLR	NL	MENSEESCIEPYYPSIDEELVGFDDDAQNITEYLISGVKRLDVVSIVGMAGLGKTALARKIYNSPSIIDHFDVRAWCSVSQTYDRRELVLHILKQITGDHHKYVAVAHLADILRKCLSVRKYLIVLDNIWEVQVWDYIGRIFADRDTGSRIMVTTRNEEVASYAMGSNVPYSLPFLKDEKSWELLQKKVFQRGNSCPLELVKLGQLVAKKCKGLPSLIIMIAEILSREREASSWLKVAYDISSYVSDEEMSMKTIQSSYDHLPDHLKPCLLYMGLFPKDYEISVSDLLKLWIAEEFVQSIDTLRLEELSETCLHDLVGRNLVVVSKTRSNGKMKCCIVLDQLREFCLRKITEEKFMQLIVPYSYPHQPEEQRLCMYIQGRTMTSDFKESDQEFIVHPKFSILDRKNPFRLLNNLKLVRVLHLLDIYLDNSLPTAFQSLAHLRYLAIFVKAFDCKWVSHLLHLQTLRVRSSYIMISPAIWKMSKLRHVDINEFPITIWEEEDDIVLDNLKTLGMCSMSVADMTRKFWDKFPNLEELRLHINEFGNHVSDYSSSSLMNNLDIILPSRLKCLSLSEIFLMDKLVSSIAELRFLETLKLSEIYFAGEKHWDLSDYTFEKLKFLKLHRVFMTKWSCSEDSFPWLECLVVKSCSKLEEIPDTFAEIISLRLIKVIDCSDSVCNSAVKIKEESEEWGNSIQVHILKKDK	GCA_020169555.1	Solanum tuberosum	4113	Solanales	Solanaceae	Solanum	Solanum tuberosum	Solanum_tuberosum_Helixer_CM035016.1_000170.1_NL
Helixer_CM035016.1_000174.1	CHAIN	chain	1	715	(NBARC)(LRR)	NLR	CC-NLR or CCR-NLR or CCG10-NLR	NL	MENSEESCIEPYYPSIDEELVGFDDHAQTITKYLVRGSNDLDVVSIVGMAGLGKTALAIKVYNSRYIINHFDIRAWCSVSPTYNRRELVLQILKQITGDHHSNYVNLDYPEDILRKCLLGKRYLVVLDNIWDCKAWDDFQSCFPDRENRSRIMVTTRNEELAMYMRRNSVPYSLPFLNDEESWELLQKRVFQQGNSCPLELVKLGQLVAKKCKGIPSLIIMIAKTLLREREASSWLKVAYDISSYVSDEERSMWMIQSSYDLLPDHLKPCLLYMGLFPKDYKIPVSDLLKWWIAEEFVQNIDTLKLEELSEICLRDLVGSNLVMVSKTRSNGKMKCCMVHDLVREFCLRKITEEKFMQLIVPYSYPDEPEEQRLFMYIQDRTMTSDFKESDHEFIVHPKFSILDRKNPFRLLNNLKLVRVLHLLDIYLDNSLPTAFQSLAHLRYLAIFVKAFDCKWVSHLLHLQSLRVRSSYIMISPAIWKMSKLRHVDINEFPIPIWEEDDIVLDNLKTLGMCSMSVADMTRKFWDKFPNLEELRLHINEFEDHVPYHFCFFPLRLRCLSLSEIFLTDGLVSSITNMRCLETLKLSEIYFAGEKHWDLSYRTFEQLKSLKLHRVFMTKWNCSEESFPCLEYLVIKNCPKLEEIPPSFADIPTLQLIKVINCSESVRDSAENIKEEVENNEGNDRIQLHIPKTTKDGNSRCDFRAAESFIGLVNF	GCA_020169555.1	Solanum tuberosum	4113	Solanales	Solanaceae	Solanum	Solanum tuberosum	Solanum_tuberosum_Helixer_CM035016.1_000174.1_NL
Helixer_CM035016.1_000175.1	CHAIN	chain	1	749	(NBARC)(LRR)	NLR	CC-NLR or CCR-NLR or CCG10-NLR	NL	MENIELTTSRCYFSLNDEEFVGFKEDVEQIIQKLTKGTKERKVISIVGMAGLGKTTLARKVYNNNSVADHFDVHAFCIVSQTYSIRKLLFEILKQATGEKRDMIKEDEDVADTLRKALYGKRYLIVLDDMWNYEAWEDLQSCFPLVERGSRIMVTTRIQEVAIKMSDPYLLRFLTENESWELLQKKVFKRDGVPLELEKAGFEVARNCKGLPLVIVLNAGIITQKERRVSVWEEFAKDLSSLGLEEQSRKAVQSSYDYLRDHLKHCLLYIGYFPEDYNIPVSDLLKLWIAEELVPNINDTENLEKSSKDCLSDLVNRSLLMVSKRRSNGDIKYCMVHDLIREFCSSKLEEEDFKQRIVSYNSSQVPSSPKDPARLCMYIHDNLVNQLELNGYSLDKISMMDSEEKESLEFIAHPRFYSSKCMDLFSLLDNLRLIRVLHLLDINMESTWEFQNSPASTLESLTHLKYLAIFVKKFDFKWVSHMIDLQTLRVHSHQRIKTSPDIWKMKKLRHVDITEFSFIWEDDEQEQHVLDNLKTFGKCRVSLADMNRKFWWRFPNLEELSLSVVNFHGMTNHSLFPTPEIHNRLQSLEISFPIGFSTSIGWFKSVFPMNVRFLSLAGISLTEEVVTSIAALQKLETLKLFFIHFPNNNLRWDVTDREFKVLKYLKLELVDMNQWESSDKSFPLLEKLVIKDCEQLEKIPSSFEDISTLRLIKLINCSESVRDSAQSIKEEVENTQGYERLQLHIPKNF	GCA_020169555.1	Solanum tuberosum	4113	Solanales	Solanaceae	Solanum	Solanum tuberosum	Solanum_tuberosum_Helixer_CM035016.1_000175.1_NL
Helixer_CM035016.1_000183.1	CHAIN	chain	1	891	(CC)(NBARC)(LRR)	NLR	CC-NLR	CNL	MADVAVKFLVENLMQLLIDNADLILGIKGEVENLLRDLSDFNAFLKQAAKSRRENEVLKEMVKKIRKVVNDAEDSIDKFVIEAKRHDDKNKFAQWIHITHVARAKGVADEIKSIRERVKEIRENDAYGLRAITLDDNFNRGDEERKAPVVEEDDVVGFDDEAKIVIDRLIGGSDYVEVVPVVGMPGLGKTTLAYKIYKDPKVEYEFFTRVWVYVSQTFKRREIFLNIISKFTRNTKQYHDTPEDDLANEVKELLGKGGKYLIVLDDVWTMEAWDRIKIAFPNNGKRNRVLMTTRQSHVAKHCNDKPHDLKFLTKDESWELLEKKVFHKEKCPPELELPGKSIAEKCRGLPLAIVVIAGALIGKGKTTREWELVAASVGEHLINRDPENCKKLVQMSYDRLPYDLKACFLYCGAFPGGSQIPAKKLIRLWIAEGFIQYQGPLALEDVAEDHLNDLVNRNLVMVMQRSCSGQIKICRVHDMLHEFCRHEAMTEENLFQEIKQGQERSFPGKQELATYRRLCIHSLVPEFLSTKPSGEHVRSFLCVGSKKIDMPPNEIPSIPKAFPLLRVLDAESIKFNRFSREFFKLFHLRYIALSTDKIKTIPTDFGNLWNVQTLIVETQQATLDIKADIWNMTRLRHVCTNASATLPSTKRPKSSKGNLVNRCLQTLSTIAPECCTAEIFTRTPNLKKLGVRGKIDALLETSKDGSGSGLFSNIGKLACLEYLKLVNDTRLSSKPLHLPPAYIFPQKLKKLSLVDTWFEWKDMSILGQLPDLEVLKLKENAFKGQSWEQQDGGFPRLQVLWIERTDLTSWKASSGNFTRLKHLALISCDKLEELPAELADVKNLQLIELQSSSESAARSARAILKRNQEKEQEGDKGTGFKLSIFPHDLGL	GCA_020169555.1	Solanum tuberosum	4113	Solanales	Solanaceae	Solanum	Solanum tuberosum	Solanum_tuberosum_Helixer_CM035016.1_000183.1_CNL
Helixer_CM035016.1_002808.1	CHAIN	chain	1	867	(CC)(NBARC)(LRR)	NLR	CC-NLR	CNL	MAYACISSLMQTLQQLLQAKSPLICESSIQQHVESSYQSLCSLQIFLEDTTNEANDIENLKILEKKIKDVVYKAEDRVDSCLTNMILADNEDDREKACKFFNEELQQVETEFDSLRKEVMVIEFNRRGSKSTELAAATTSFSSIEETTYVGMKKDYKAILNCLNAQTKELIVISLVGMGGIGKTTLARKVFDNSTIRDRFEKHAWVTISEQYNKRQMLLEVASSISGVNNQEMSNNELMVIVYRSLKGRRFLIVIDDLWSTDAWDQMRRIFQNDNNKSRIILTTRLKRVADYASSPDFPPYDVSFLSFKDSWKLFTKKLFNKDRCPPQLRKIGKHIIEQCQGLPLSIIVIAGLLGKIGVTHDNWKKIEENLKSFHGSVLEQCQAILSLSYNYLPPYLKACFLYIGGFPEDMEIRVSKMMSSWIAEQFIKATSDKRLDVVAEEYVEELMDRSLILGKTRKPNGRFKTCKIHDLLRQLCIKEAQIENVVHFPYSDHVLTYSNDINDRRRVMIPFLIEDYFCDHPSQMSGKITTRSLIFMGAGKSYLVPEINHWPDSISDFKLLKVLDAREIGYDFSHIIRQLVHLRYVDARIEDPSSLAKLFNLQTVIVYSRRNVQLPAEIWTMSEIKHVDIEQIDMPNPLSIGDQQPESLYLNNLQRLALGSSPFLAEILKRTPNVDKLKIRAANTHNEWSDFVDCLIKLQRLEKLSITATVDNSPRILSSAFCAPNLKHLRLAYTSLPWEEMDVLANLPNLEVLKADSAFNGTEWTLNEDVVFQKLKYLRIWSADDLERWEATSDNFPMLEQLVLQLLEELEEIPQSVGEIVTLKLVQVEYCNPAVDTSARNILQDQQGWGNCELQIQIVPSLKYLI	GCA_020169555.1	Solanum tuberosum	4113	Solanales	Solanaceae	Solanum	Solanum tuberosum	Solanum_tuberosum_Helixer_CM035016.1_002808.1_CNL
Helixer_CM035016.1_002807.1	CHAIN	chain	1	866	(CC)(NBARC)(LRR)	NLR	CC-NLR	CNL	MAYACISSLMQTLQQLLQSKSSLICESPIQQKHVESSYQSLCALQVFLEDTTNEANDIENLKILEKKIKDIVYKAEDRVDSCLTNILLADNEDDREKACKFFNEELQQVKTEFDSLRKEVMVIEFNKRGSKSTELAATTSFSSIEETTYVGMKKDYKAILNCLNAQTKELIVISLVGMGGIGKTTLARKVFDNSTIRDRFEKHAWVTISEQYNKRQMLLEVAFSITGINNQEMSNDELMVIVYRSLKGRRFLIVIDDLWSTDAWDQMRRIFQNDNNKSRIILTTRLKHVADYVSSPDFPPYDVSFLSSKDSWKLFTKKLFNKDRCPPQLQKIGKHIIQQCQGLPLSIIVIAGLLGKIGVTHDNWKKIEENLKSFHGSVLEQCQAILSLSYNYLPPYLKACFLYIGGFPEDMEIRVSKMMSSWIAEQFIKATSDKRLKVVAEEYVQELIDRSLILGKTRKPNGRFKTCKIHDLLRQLCIREAQIENVVHFPYSDHVPTYSNDINDRRRVMIPFLIEDYFCDRPSQMSGKITTRSLIFMGAGKSYLVPEINHWPDSISDFKLLKVLDAREIGYDFSHIIRQLVHLRYVDARIQDPSSLAKLFNLQTIIVYSRRNVQLLAEIWTMSQIKHLDIEQMDMPNPLSIGDQQPEFLYLNNLQTLALDSSPFLAEILKRTPNVDKLKIRAANTHNEWSDFVDCLINLQRLEKLSITATEDNSPRILSSVFCAPNLKYLRLAETSLPWEEMDVIANLPNLEVLKADSAFNGTYWTLNEDVVFQKLKYLRIWSADDLEMWEAASDSFPMLEQLVLQHLYNLEDIPQSFGEIMTLKLVQVKYCSPTVDNSARNILEDQQSWGNYELQIIIVPSLRYM	GCA_020169555.1	Solanum tuberosum	4113	Solanales	Solanaceae	Solanum	Solanum tuberosum	Solanum_tuberosum_Helixer_CM035016.1_002807.1_CNL
Helixer_CM035016.1_002776.1	CHAIN	chain	1	1190	(R1)(CC)(NBARC)(LRR)	NLR	CC-NLR	BCNL	MFPDKDHLLEALQQIAVQWDSDMLETSKEQIKFLKRDFKFLHIFLSFTDLSYMADFTYKVQALFQGAAVDLKKVNKIHHIDRVTSRMQEKIRITKLEIRDIHLVLSNKDGIDTPEFVIEFIDTVIQNLSDFVELGDSVFKELKLLRNFVCFVSGRSMEPKSLHAFLTHVLLVVGRAAMIVWLYFPSNDSENQEMNDLFSDLLKMKIKPIQSGVRKIYIDVLQAVTHPIIQIENAADCIVGFMETLQHNLKELQTISNLSQIVGLTDQIVILQEMFDHLFDNLICLSVQVFEFHLQDIDTVVVDSGLLVYSLYEDVASEEVTSKLEDTIERFKTLIYHIIRKEFQSSLPRIHGIGYVDFLLSNLEKFHDRYSNSLAHFTDELQMIQTELESLQPFIRSVALERYNKYDKLQHSVALVIGKAYEVEYVVDGCVSNKVPEWCIMLWLLELIEEIRAGVAKIQSLEVDSESHGTIDTYTSHTRRIDDDIVGFEDEIGTLRRQLTGGSKNLDIISVVGMPGAGKTALANKLLLDKSVADHFDICAQCYMSSAHSRRERLLSILETLRVSIDESSPLSEETSDLAAMLRQILQTGRYLILLDDVPNARAWNDLEHCFCDTNNGSRILLTTRHSNVAYYARSISEPLHLRILNDGESWTLLKKKVFGEGFCSPLFEKVGPKIVRKCGGMPLSIVFVACILSGMERTEQCWKQVARSLGTEIRCYPENIIEQSYQNLPYHLKSCFLYFGMFSEEEEINISKLTLLWIGEGFVKNDEHRTLEDIAEGYLKNLVESNLVMLAKRNCGGKVKVCRIHDILFQFCKERAHTENLIQRIQRSEGDVYFPNQLGQRRLAFYAEVDGLVEWRSSCSLVSSVLVGKDNIYAFSSIANASDMFHDFRFLKVLDLEFTVIDSIPTNMVYLRYFAAQTSHESITSSIHMLWNLETLIVNGMGEYMSVPSTIWNMVKLRHLHISPSFTAEELLEDSSKLNDLVTFSTPYFSCVEDAELMLGKTPNIRELKCKFKGLSSDQFSVLDFPTQLEVLHIFGDEHVESLPYLVCISASNLKKLKVSYYILGSQHLSSISQLQNLQELELNFVEFADEEWEVSDEFAELKVLKIVNCSSFKEWTVYDDAFPKLEHMVLRCCQLLVEIPSWFAEVSSLKYIEVDNCNGSVVESARIIQRTKVEEYANDDLELVIKES	GCA_020169555.1	Solanum tuberosum	4113	Solanales	Solanaceae	Solanum	Solanum tuberosum	Solanum_tuberosum_Helixer_CM035016.1_002776.1_BCNL
Helixer_CM035016.1_002775.1	CHAIN	chain	1	1270	(R1)(CC)(NBARC)(LRR)	NLR	CC-NLR	BCNL	MNHNILQSLQRVEDKWGLDMPESLEDVIKFLKREVTFLDFFLSLQSFTDLSYMLEIVHNVQALFHDADVNLREISDIDHVDGVTNQLQVIIQKTKLEIRCKYLFPKVNKDGIVVTPKFVIDFIDTVVLNLGDLLKVYCSSSLLFVHGANKEIGDVFKELKFLRNFVCFVTDRFIELKSQPIDFFIHALEVTSHAAMVAWLYLQSNHNEKQETNGLLSDHLQKKIKPIDPSIRKFHVDVLQALRLEWRPIIQIDHVAGYVTGFVETLLHNLRALSISNPNTHQIADLQKMLNRLIAKLSIQDLDFHLKDIDTVMIDSGILVYSLCEDVVLGEVTIDLSGTIQRIKILIYHIIRKEFQSSLPRIHGLGYVDFVLSNLKEFQDRYPDSLAFMKTQLQIIQAELESVQHFLRFAEKQQYNIHDKLQNSVSLLIGKAYEVEYIVDACVSKRVPDWCLMLWLLDVSAEDAEMQQKTLFEVDLVSPYTIVTDTSSKSSELEKMPGIKEEIIGFEDEIEKLIHRLTRRSKGLDIISIVGMPGAGKTTLANKLYSYGSVVSHFDIRASCHVPPVYSRRGLLLSLLAMLHVSIDETSLLSKNTDELKHTLSRILHSRRYLILLDDVWDFKVWDDLNDCFPDDDNGSRILLTTRNCDVADYFGLDGEPHHLRLLSYEESWDLLKIKVFGNENCSPLLEKVGQEISRKCGGLPLSIVLVAGILSKMEKTEECWNQVAKDLGSYIASDAKSIIEPSYQRLPYYLKPCFLYFGTFLGDNEINVSKLTWLWIGEGFVPDLEGKSLQDIAKGYLDILIRRNLVMNAKRSSDGKVKACRVHDLLLDFCKKKAAEEHFLSWIKWDQNDKSLLGISSRKQLTQRRLAFYCEEENLVEWSSIRCLVDSVFFRRIDVSSRQVSQIFYYFKFLKVLNLESTVINSFPTVLVYLRYFAAQTDQNSITSLIANLWNLETLILKPTKGKLKLPVTIMKMVRLRHLCINNAYFTSNGEEGLLEKLEVLSTPCFSRAKDVELLVQKTPNLRELRCSFVDFRQECLPCLDFLETLEKLEIHIAADSTVSGPYIFPATVRNLTLSNFFLGSYHRSNISKLPNLRVLKLVSIFFDNDEWEVRDDEFYKLEVLKLVKCEFLEEWNVSNYAFYMVEHLVLRECPYLKEIPFCFRNKILKSVKVKSCSESVERSATDIKRYREDYYRDFSQKEWCSESVEQSLDSLPSDIKQYQEYSSWDSKLDIFFPKKSMSSLPEEQVEFKFEDKSLNVLKDDYSVLMWPR	GCA_020169555.1	Solanum tuberosum	4113	Solanales	Solanaceae	Solanum	Solanum tuberosum	Solanum_tuberosum_Helixer_CM035016.1_002775.1_BCNL
Helixer_CM035016.1_000352.1	CHAIN	chain	1	849	(NBARC)(LRR)(HMA)	NLR	CC-NLR or CCR-NLR or CCG10-NLR	NLO	MPYLQPFLKVVVEEPHNKFKRLNEDCAIQIIRKAHEVEYVVDACINKGIPHWCLERWLQDIIEEITCIKAKIQEKNIVDDTMKTVIARTSSKLARTPRMNEEIVGFEDVIENLIKKLLSGTKGQDVISIHGMPGLGKTTLANRLYSYRSVVSQFAICAQCCVSQVYSYKELLLSLLCDAIGDASVHRELHANKLADKLCKTLLPRRYLILVDDVWDNSAWDDLRGCFPDVNNRSRIILTTRHHEVAKYASVHSDPLHLRMFDKVESWKLLEKKVFGEESCSPLLKKVGLRIAKMCGQLPISIVLVAGILSEMEKEVECWEQVANNLGSHIHNDSRAIVDNSYHVLPCHLKACFLYFGAFLEDRVIDISRLIRLWISESFIKSSEGRSLEDIAEGYLENLIGRNLIMVTQRANSNGKVKACRLHDVLLDFCKERAAEENFLLWIKRDRSTKAVYSHKQHAHLAFTEMDNLLEWSTSGSLVGSVLFKNYDQYFAHRFLSSHAFEISHILPHFKFLKVMDLEHQVVIDFIPTELPYLNSIPSSISNLWNLETLILKRRSAVTRKTLLLPSTVWDMVKLRYMYIPNFRPENKKALLENSPKLDDLETLSNPYFACVEDAELTLRKTPNLRKLTCKVECLEYPYQYHALNFPTRLEILKLYRSKAFKTIPFCISAPNLKYLKLSDFYLDSQYLSETADHLKHLEVLILYYVEFGDHREWKVSNGMFPQLKILKLKCVSLMKWIVADDAFPNLEQLVLHGCRLLMEIPSCFMDILSLQYIEVENCNESVVKSAMNIQETQVEEYQNTNFKLVLSEKKRIESISTDMKEKKLTVTRDVDADEVQLVVEKLRKHGML	GCA_020169555.1	Solanum tuberosum	4113	Solanales	Solanaceae	Solanum	Solanum tuberosum	Solanum_tuberosum_Helixer_CM035016.1_000352.1_NLO
Helixer_CM035016.1_000353.1	CHAIN	chain	1	708	(R1)(CC)(NBARC)	NLR	CC-NLR	BCN	MIKFSQKMIEIWKIQCHREPYDCPDVFPYKTLYVYDSFGYWKEVIWKTKQEFRAEYSFPNTSLAANKVDDVSPKFVMEVIDVFVENLNVLVKINDPYSWLFVPEHKEQIEQVLKELKLLRFFVCFVSNKCIEPQYQHTTFYIHALIEASHIAMVVWLHLPVVYGNGNPDLSPSEVSRLHSDFMEMKIKSIQTDISRNNIYIDVLQALKSTIPQAQKKHAAESGIVEIPTHSLMVGLSDQMANLQEMLCLLKDNLIHLPILDLEFHLQDMDSLIIDAGLLIYSFYDMKGEKEDTTLEDINRELGFDLPRNIEPIKVMVYLVMQKAFQCNLPRIHGLGYVDFLLKNLKDFQGRYSDSLAFLKNQIQVIQTEFESLQPFLKVVVEEPHNKFKRLNEDCAIQIIRKAHEVEYVVDACINKGIPHWCLERWLQDIIEEITCIKAKIQEKNTVDDTMKTVIARTSSKLARTPRMNEEIVGFEDVIENIRKKLLSGTKGQDVISIHGMPGLGKTTLANRLYSDRSVVSLFDICAQCCVSQVYSYKDLLLALLRDAIGEGSVRRELHANELADMLRKTLLPRRYLILVDDVWENSVWDDLRGCFPDVNNRSRIILTTRHHEVAKYASVHSDPLHLRMFDENESWKLLEKKVFGEESCSPLLRDVGQRIAKMCGQLPLSIVLVAGILSEMGKEVECWEQVANNLGTHIHNDSRAIVD	GCA_020169555.1	Solanum tuberosum	4113	Solanales	Solanaceae	Solanum	Solanum tuberosum	Solanum_tuberosum_Helixer_CM035016.1_000353.1_BCN
Helixer_CM035016.1_000355.1	CHAIN	chain	1	1292	(R1)(CC)(NBARC)(LRR)	NLR	CC-NLR	BCNL	MYFNNELSRLKERFLRSLRAQKYSDRINFFLWELKFLDCFLHLQNFAFASECGMLDVSQKMLKYFNRLCATINCIRPNVGPDNAFAYWKEVIWKTKQEFRAQYSFPNTSLAANKVDDVSPKFVMEFIDAVVGNLNVLIKINDPSSLLFVPGPKEQIEQVFKELKLLRFFICFVSNKCIEPQYQHTTFYTHALIDASHITMAVWLHFPVYSKGNQNLASSEVSCLLSDFMEMKIKSIQPGISRNNIYIDVLRALKSTIPHAQDKHAAESGIVETPTHNLMVGLSDQMANLQEMLCLLRDNLIHLPILDLEFHLQDMDSVILDAGLLIYSLYDIKGEMEDTSLEVINRALGFDLPRNIEPIKAMVYLVMQKAFHCNLPRVHGLGYVDFLLKNLKEFQGCYSDSFAFLKNQLQVIQTEFESLQPFLEVVLESPHIKLKTLNEDYATQIIRKAYEVEYVVDACINEEVPQWCIERWLLDIIEEITCIKAEIQEKNTIEDTTKSVIARTSSQLARTPRMNEEIVGFEDVIENLRKKLLNGTKGQDVISIHGMPGLGKTTLANRLYSDKSVVSQFDICAQCCVSQVYSYKDLLLALLRDAVGDDSACRELPDNELANMLRKTLFPRRYLILVDDVWENSVWDDLRGCFPDVNNRSRIILTTRHHEVAKYASVRSDPLHLRMFDEVESWKLLEKKVFGEQSCSPLLKDVGLRIAKMCGQLPLSIVLVAGILSEMEKEVECWEQVANNLGSHILNDSRAIVDQSYHVLPCHLKSCFLYFGAFLEDRVIDISRLIRLWISESFIKSCEGRSLEDIAVGFLENLIGRNLVMVTQRSDGMVKACRLHDVLLDFCKERAAEENFLLWIKRDQSTKAVYSHKQHAHLAFTEMDTLVEWSASCSLVGSVLFKSYDPDFAHHPLFSHAFAVSHILLNFKFLKVLDLEHQVVIDFIPTELPYLRYLSAHIEQNSIPSSISNLWNLETLILNRTPGARDNTLLLPSTIWDMVKLKYLDIHNFSLENEEALLKNSTKLYDLESLFTPYFSRVEDADLILRKTPNLRKLICHVQCVEYPHQYHVFNFPIRLEALELYRSKAFKTISFCISAPNLKYLKLSGFYLDSQYLSKTANHLKHLEVLKLYDLEFGDHREWKVSNGMFPQLKILELECLSLMKWIVADDAFPNLEQLVLHGCQDLMEIPSCFMDILSLKCIEVDICSKSVVKSAKDIEETQVEDNQNSNFKLVIIKKMMFKFDRYPGDEVICKRLFSLPGIKLISINWKEKMLTVSGDVDADEVQLFVSYLREHGML	GCA_020169555.1	Solanum tuberosum	4113	Solanales	Solanaceae	Solanum	Solanum tuberosum	Solanum_tuberosum_Helixer_CM035016.1_000355.1_BCNL
Helixer_CM035016.1_000369.1	CHAIN	chain	1	1242	(R1)(CC)(NBARC)(LRR)	NLR	CC-NLR	BCNL	MFSGEYLSSKKHHPLDFLQRIEDEWGSYMPETIKERIYLLKTEFKFMDIFLSIQSFTDEPNMLTVTQKVHALFQDSAFDVSKIYQNLNRLTSLLQNKIRVTKMEIRANYSFFSGISLKLPSLEKSGVDNSKFVMKFINGVVQNLHELAEIDDLCSREIQEVLKELKLLKSLVSFLSNRWCAVPQSVRTFFSHVLVVAGFAAMVVWLYMPSYDNNRDQDLVPGEMNFLLSYLVRMRIKPVNPCIRKMYVDVLQALKWTMQSDLSMNIQNVYVAEIESGFVETLRHNLEEIRRISTLSRIEFLNHQMATLVEMLKFLRASLIHLPTLDLEFHLKDIDTVIIDVGLLIYSLYDSEEQEEVNQRLFIDLPKSIRHIKEVIFLVSRKAFQSNLPRVHGLGCVDFLLNNLKEFQDLYSDSHYSFVKSQLQVIQKELEGLQPFLKDVAEECYNKHERLQHCAALLNGKAYEVEYIVDAFIRKGVPEWCLVRWLFDIIKEVILIKEEVTKIQEKELLKFAFVLHDTLDTTPAHISSESTNTPRMTGEEVVGFEDVMEKLREQLIRGTKQLDVISVVGMPGLGKTTVANKLYSDELVVSRFDIRAKCCVSQAYSRRSVLLSILRDAIGESPTLTKLSTDVLADQLRKTLLWKRYLILVDDIWEASVWDDLRCCFHDSNNGSRIILTTQHVDVAENAKSVSDPLHLRILTDDESWKLLKQKVFGEESCSVLLSNVGQEIANKCRGLPLSIVLVAGMLTKMEKSEHCWKQVAMNLCTNVLSNSKAIIEQSYQNLPYHLKPCFLYFGVFLEDKEINISILTWLWISEGFIKSRDDKSLEDIAEGYLENLIGRNLVMVAKWGSGGKIKTCRIHDLLLYFCKERAKEKNLLLWMKRDQNVNTSSSIYSHKQLVQRHMSINSQVVDLVEWSSLVGTVRCREDRNKGSFSIVQFSHIYFRFLKVLNLEFIVIDSFPTELVYLRYFAARTSQKSITSSIVNLRNLETLIVKPMGGKLILPLTLLKMVKLRHLQIYSKAHFSTLNAAEELLENSKFDNLITLSSPTFCCVRDAELMLRTPNLRKLRCSFVGWGYPSHVMSSLTRLETLSIKMDSCGSSPSNFPPNLKKLTLSNFTMYWLQSSIAMLPNLQVLKLVAVFFSKAEWEVTSDKFHQLKVLKVVDCPCFKKWNVSDDAFPRLEHLVLRRCRYLEAIPSRFGDITSLISIEVKSCKESLVESAMVIRESQVEEMQNYDFKVFINK	GCA_020169555.1	Solanum tuberosum	4113	Solanales	Solanaceae	Solanum	Solanum tuberosum	Solanum_tuberosum_Helixer_CM035016.1_000369.1_BCNL
Helixer_CM035016.1_002694.1	CHAIN	chain	1	1384	(TIR)(NBARC)(LRR)	NLR	TIR-NLR	TNL	MHTNTISSTEPKRKGEFPAMADDEAEAWSMTSGHRFRWDIFLSFRGKDTRHGFTEKLYNELVRNGVRTFIDNEDLDRGEEISKTLVAAIEDSAASIAMISKNYAESKWCLEELAKIWECKRLLLPVFYEVDPSDVRKQKGTFEKHFNEHEILLEAAPEKVSRWREAMTKAANTSGWDSRFWEEAELIQSLVKKVLGKLDNTPIGVAKYPVGLHSRLDQLLRLLDVKANGVKVVGLYGMGGVGKTTLAKALYNQFVVYFKKRSFISDVQGTARQQNGLVSLQRKLIGDLNSGASPIIDSTAKGIRLINESAYNERVAIFLDDVDDANQLRELIGGRDQFCQGSRIIVTTRDQNVLDPSIVNCTFEVKELYSSDSLKLLSYHAFGKEQPPKKFLGLADEFVTLSGGLPLALEIFGSSLFYKKGLKEWEDVVQKVRQIRPGELQDILEISFGALDDQERCIFLDLACLLLNTRLEREDAIAIFKGCGFAAETAITALTAKSLLKIVDGNVLWMHDQLKDMGRQIVQRENSGNVDKRSRLWNHDDIMTVLNNYKDTSNIEGIVFDFERNQDQNSEEVSWICLILKKVLEKYIGQGRTTNGSTFHTRAFQCMVKLRLLQINHVKLVGDFKLLPADLKWLQWKGCPLEVIPPELLSRKIAVLDLSESMITQVWNEKKWNLYQNKMSEQLKVMNLCRCRQLKEIPDLSGLQLEKLILEDCNELVKIHPSIGDLTMLTLLNMKGCKNLLAFPDDVSGLKRLEVLILSGCSSLTELPEDLSGWKSLRELLLDGTSITKLPNSIFRLKNLQMLNLNDCWSLKLLPTAVGNLSSLSSLSLSGSALKELPDSIGNLKNLEELSLRMCKGLISLPDSLGNLRSLIGLYLDNSSIKELPPSVGSLSQLKFLSLSNCKSFSELPNSKNSFSSLVRLCLQGTLVSEQSFQLGSFESLEILELGSCTSIRSLPSSIGNMSCLTTLDLQNTSISELPDEIRLLEKLWKLNLNNCLNLQHLPASIGSLKRLCYLYMAGTAVSELPDQIGMLSSLKLLKMRKTPQPREDELLQDMEDGESSKRVTLPESFSNLSSLEFLDAHAWKISGNISDDFEKLTSLEELDLGYNDFCSLPSSMKKLRVLKRLLLPNCRKLKSLPELPSSLEWLNAANCSALEQIASVANLKYLKELQISNCKKITDIPGLESLKSLKSLYIVGCNTYLPSIKKTISKDSLRHMQYLCVPGDDLPDWFIHEVPNFSTRKHRDLKAVIIGIVLSLDQQVEDNFRHKVPAIVDIQATITTPGDVKPKHTKTLYLLGVPDTDEDQLYLCRFQEHSGFTLMLKEGDRLQVVVRECPRFNGLKLKKHGMHLVFENDDDFDNNDEDLFDESQQSVSRKLANFFHFQK	GCA_020169555.1	Solanum tuberosum	4113	Solanales	Solanaceae	Solanum	Solanum tuberosum	Solanum_tuberosum_Helixer_CM035016.1_002694.1_TNL
Helixer_CM035016.1_000415.1	CHAIN	chain	1	1428	(TIR)(NBARC)(LRR)	NLR	TIR-NLR	TNL	MEEFEQQANTASLPSLRLYYDIFLSFRGEDTRNSITNNLYNALYSKGIRVFRDSEGLTQGDEISTGLIEAINDSAAVIAIISPNYASSRWCLEELATIYELGKLVLPLFYRVNPSDVRRQLGPFLDGFRDLERKFSPEKMMRWRNAMERVGGVSGWVYDNGDESQLIQLVVQRVLNELSNSPMVVAPFVVGIDYSLKELIRQLDVKCNGVKILGLHGIGGVGKTTLSKALYNKLASDFTHRTFILNVKEIATQQGIMSLQKKIIQGLFPSNAFSFSPANANEGREKFRRMLREKRILLVLDDVDYVNNDVNILKALIGNKNWFFEGSRVVISTRNKGVLIEDIVDETFEVRELGDTDSLKLFSYYAFRRPDPSPTFLNLSKQIVSITGKLPLALEVFGSFLFDKRSEEEWVDALGKLKQIRSPHLQDILKISYDGLDDEEKCIFLDVACLFLDQLDKKVENVIDVMEGCGFRARIAFDTLTTRSLVKVIDGGDLWMHDQIRDMGRQIVREEGFSEPGKRSRLWDVADVLSVLQGRKGTQHIQGIILDQQQRYSSKIKTTKTITREQFQEVPSFSSALAYIKELYKGQFQNDAKETNELVLNTEVFDGIVNLRLLQLDNVKLEGNLGKLPSSLKWLQWKRCNLSSYYSNYYPSELAILDLSESQIERIGSREWTWSCKKAANKLKVMNISDCHKISAIPDLSKHKMLEKLIAERCSNLQRIHKTVGNLKTLRHLNLKDCYNLVEFPSEVSGLKNLEKLILSGCAKLKQLPEDIGKMKSLQELLLDETAIEKLPSSIFRLTKLERLSLNHCYSLKQLPGLVGNLSALKELSLNGSAVEEIPDSIKNLENLHTLNLIWCKSLAALPHSVGNLKSLANLWLYGSAIEIVPESIGCLYYLRSLSLGNCQQLTALPVSIKGLASLVELQIEKVPIRSLPHVGALKSLKTLEIRNCERLGSLPDSIGELSALKTMTITRNDAITELPESVGELQNLVILRLTKCKRLHKLPDSIGELKNLVHLLMEETAVTVLPKTFGMLSSLMILRMGKKPFCQVPQSTEITETATDAEKETEPIVLPSSFSELSLLEELNARAWRIIGKIPDDFEKLSSLEFIDLGHNDFSHLPSSLKGLHFLKKLLIPHCKQLKALPPLPSSLLEINAANCGALESIHNISELVFLHELNLANCMSLVDVQGVECLRSLKMLHMVGCNVSCASNVRRKLDKVALKNLDNFSIPSNEIPSWFTPSEVHFSKHENNEIKAVIIAIVVSVNCAEPNDLRDELPVLANIFAKIIRANRAVFTTGMYLAGVPTTPEDQVYLCRYQDYHPLVSILEDGDIIQVGLGNLPVTGIELKKCGIHLVHENDDDYEGNEKSLDESQQSVSERLTRFYGASNRENNIFSSNSAQEDGEGEGSDNFLSFVKEIFYALKYLLFRRF	GCA_020169555.1	Solanum tuberosum	4113	Solanales	Solanaceae	Solanum	Solanum tuberosum	Solanum_tuberosum_Helixer_CM035016.1_000415.1_TNL
Helixer_CM035016.1_002602.1	CHAIN	chain	1	1218	(R1)(NBARC)(LRR)	NLR	CC-NLR	BNL	MSSSSYEYFSIGKDYDLSHLEKLANEWDFSLPRNKDPKNLIEIIYMYLKFLDMFLSLQSFTTVCWYATQKVQEVFSYAETEIKRINHPGDVASVFFKLEEHICETKLEIRDKYSFPEASLPLSSIVATPEFAKKFIDTVVRNLTDLSEICHPYIDLVPHSSKQPMEEVVKELKLLRNFVYFISDRICSDESDPQSQHTFLTHVLVVAGHAAMISWLNLPNHWKEKNSASAKMNASFSDFQKRIQPIQPCIRKIYVDVLQALKSGCHPNIEAEYVSDYKYGFVETLIHRLKVLPVTFKDQMPMLNFLRDNLINLPREAFKDLDTAIIDAGLLVYSLYDRVEEKEDMAVGESNQVPVLDFSGDIPSIQALIYLITRKSFHSKLPKIDGLGSIDIILDHLKEYLRLYSDSLSSIKSQLWTIQQQLEHFQKHHDGSFQYFSMQVIAIAYEVYHLVVGCINNDIPEWCLVLWIGDIIEEITLLMKEVMKNHDEKKVADLVLHTTTDVVSSHTSQLARITSIREEMVGFDEVVQTLKGKLIRGSSKLDLISIVGMAGLGKTTLANKLFLDLLVVSHFDVRAQCCVSQAYTRKDLLLTILRGVKKDTVISDKLPENELADKLRKLLFGQRYLILIDDVWETTACDDLMPCFYEANNGSRLILTTRHDHVAYHAKLVSDPHFLRKFTLEESWMLLKNKVFNKKSCPVVLEDVGQKIAQKCGGLPLSVVLVAGILETMEKEKHCWEQVAINLGPHIQAKSEDIINLSYQDLPFHLKPCFLYFGVFSEDEEIKVSKLTWLWTAEGLVKTHTEKLSEDIAENYLKNLIGRNLVMVSKKSSDGKTKTCRIHDLLLEFCKKKAKVENFLQCIEGDNDNMNLSSTSYQKHSIQRRLCLQFQVDNLAEWSSICSDVQSFHLMKGRKIGLSSIGYASHTFNSFKFLWVLDLEFTVIDSFPEGLTCLRYVAVKVAEDSSLTFSDNLWNLETLIVKGLGGRVTLPDTIWKMVKLRHLHVYNRAIFNINNAFQEMDGLRTLSSTWFPCVEDANRIFAKTPNLQKLRCEVLSCDGFFPAFNNLEMLKFSWGRLGIWATDLNLPPSLKKLTLSNGCVSSLDQVAILPRLEVLKLLNVSIKSIRKVIDEHFPHLKFLKLQDLSFSEWDVSDDAFPYLEHLVLRRCQYLRMIPSCFGYMMSLKSIEVKSCKEESLAKSALEIKNMQVDEIGNSDFQVFIHK	GCA_020169555.1	Solanum tuberosum	4113	Solanales	Solanaceae	Solanum	Solanum tuberosum	Solanum_tuberosum_Helixer_CM035016.1_002602.1_BNL
Helixer_CM035016.1_000524.1	CHAIN	chain	1	2048	(CC)(NBARC)(LRR)	NLR	CC-NLR	CNL	MAQESCRRLHSSIISCLWMRQLDSSAKDQLDYATAIADNLWCYFHRLNEVNSQNWECVQLKPLIDEAHDGFCEILSLLKNQGLTSETVKMISEVMKMMKPEIIAERIISPSKQSTSSSSSSTRMITMDMVNLVTSICRAVTGLSKNSFPEISVKLKHLGVLLKFTAKRCNIEHEKIKDLFTLSEDIAKTATYLSILCWETYDQYSARISAPKSSNWVTSSVLPGPDFESKISKLVERINPIRPEWRKLYISFLKASHSSVPNAPLMHGGLKNLPHDLDLARKFTESIRYNLEKLKSHDASLNVAFSDRFEWIQDGLLHLSQFHMILAGCEGIQRQDLSSLLSFLEVLAIEAAIAIYSLCDMDLENNIAEVDLMFLPLQVKFNYLKVEISLFQKLRLPESQMDCFQEELTLMKMFLMDSLDKCKVQTQLTDVLTLVLSVTTEAESFTNSLSRDSEDGELARKINLLHFQSHLKFKFIREAICPFISASSTPVLPVIYPLNFLPTYVEAISSYFTMLKSSKTSPSASSPTMDEVFMEFHEYIFENLLLKVEADLELTDTDKVKRFYHRLMPLVTLVVDPPMQYIECKKQNDLLTKIGTLAIEAEAAIRLSYEDALDRSKSRKVGLLLQILTASFMLIKCEGKLMDQLKHKAILETEFLDLVANAHEEIIFLRGFLMDLLRQHTTKIDKSDDLLMHAEVDAHKFSTCSYESFVYGSNTGEISDFLQETEFVEVDASHVLPLVLSVATEAHSCITSLSRDSEERELMRKINVLHFQLLLKFKLIKAAIRQICPSFSASTPDHHVIYPLKFLPTYFEVIDSYFTKLKSSSDCPKMDEVLLRFHEYIFENLLLKDEADLKLTDSDKLKRIYHSLLLFVSILVDPRIQYTECKKQNNLLSEIGALAIEAEAAIRLSYEDSSLSNKSRKVNLLLQLLTVAFMLIKCKGKLTDQLKHKAILETELLNLVENANEELIFLIVFLIGLLGQRTIELNKSDGLLMHAEVAAHKSTLIKTCSYESFVDGSSSADMSLSLSDFLKETKSVNAKIRELCFQLLDESASYITVTDLKCLINMLLDMLNHLHSRGDVIPVVRNQIPVVQEKLEFLADILKPCNMHTELKDLMERVQNVAYGEKYVIFFSVSGDSRAWFHQLYLYDVKQVFNFVEAEVKTITSEFREVTGLNFPKSNGLGFLNCFLGKLEELLHSKLDLITKLKPQIVLVKEELLILRSFFDHTEETYDDHDEICGLIISATEMAYKAEYVIDTCLACSYSLMYKAYWISEVVENIKLVNKDVGENLKREEIDVNRVAKGSAYIVPSLSANTSGANEEMVGFQDVMDKLKKQLLGGSHQLDVISIFGMPGNGKTTLAKKIYNDPTVLSHFDIRAMCHVTQVYSWRDLLLTILNDVLEPADRTKKGDDELATELRRVLLTKRFLILIDDVWDKTAWDYLKMCFQGSQNRSRIILTTRLYEVARYAKCNSEPHRLRLLTDDESWKLLQEELFHGQSFPCELGDVGLRIAKRCGGLPLSIVLVAGVLKEKKKKADCWKEVEESLSSHNIGSSEESMSIIGFSYKNLPNHLKPCFLYFGGFLRGKDIPVSKLSRVWLAEGIVKDSKEKGSEDAAQDYLKDLIRKNLVTDMEKRSNGKLKTCRVHDLLHQFCVEKAKQDNFLFWIHRGHGVDSISYPEKPEIYRLSIYSKWGDFAQWQQAGSSVRSLLFNASSDDYYPSMARDISFIINRFKLVKVLNLESINIGDTFPNELKSLIHMRYFAVRTSADSIPSSVSDLWNLETFVVNGLHRVLKLPCSLFKMFKLRHVHVNSRASFSLHDNMCESQLVNLETFSTPSLSPGEDAEKILRSMPNLRKLRCIVEGLLGYSTKGSIVRFPRLNFLHQLESLKLLSYSYPTKHPHEFSFPLNLRELTLSNFRLPWTQILTVGKLPNLEILKLLFRAFEGAEWEVKDSDFPELKYLKLDNLNIAEWSVMDDAFPKLERLVLTKCKKLEKIPCHFEDVASLESIEVNWCSWSVANSAQEFQTTQHEDMANYAFRVTIQPPNWDTRSSH	GCA_020169555.1	Solanum tuberosum	4113	Solanales	Solanaceae	Solanum	Solanum tuberosum	Solanum_tuberosum_Helixer_CM035016.1_000524.1_CNL
Helixer_CM035016.1_000525.1	CHAIN	chain	1	2039	(CC)(NBARC)(LRR)	NLR	CC-NLR	CNL	MAEDSCLRLYSSIIDCVMTRQLDGSAKDQLVYAREIARNLWIYFGWLKKENCNNMVSAQLKPLIDEANDDFCEILSLLKNQGLTSETVKMISDVMKMIKPEIIAERFISPSKQSTSSSTRMITMDMVNLVTSICNTVKYLTGITFREFKHLGVLLKFTAKRCNIEHEKIKDLFTLAEDIAKTATYLSILCWETYDQYSARISAPKSSIGVTYYCVFAGPDFESKISKLLERINPIRPEWRKLYISFLKASHSSVPKAPLMHDGLKNLSHDLDLDLAQKFTESIRYDLEKLKIHDASLNVALSDRFEWLQDGLLHLSEFHKILDRQQQDLSSLLSFLEVLAIEAAIAIYSLCDMNLENNSAEVDLMFLPLQMKFKYLKVEISLFQKLRLPESQMDCFQEELTSMKTFLMDSLDKCKVQTQLTDVLTLVLSVTTEAESFTNSLSRDSEDGELARKINLLHFQLHLKFKFIREAICPFISASSTPVLPVIYPLNFLPTYVEAISSYFTMLKSSKTSPSAGSPTMDEVFMEFHEYIFENLLLKVEADLELTDTDKVKRFYHRLMPLVTLVVDPPMQYIECKRQNDLLRKIGTLAIEAEAAIRLSYEDALDRSKSRKVGLLLQLLTASFMLIKCEGKLMDQLKHKAILETEFLDLVANAHEEIIFLRGFLMDLLRQHTTKIDKSDDLLMHAEVDAHKFSTCSYESFVDGSNTGEISDFLQEIEFVEVDASHVLPLVLSVATEAHSCITSLSRDSEERELMRKINVLHFQLLLKFKLIKAAIRQICPSFSASTPDHHVIYPLKFLPTYFEVIDSYFTKLKSSSDSPKMDEVLLRFHEYIFENLLLKDEADLQLTDSDKLKRFYHSLLLLVTILVDPRFQYTECKKQNNLLSEIGALAIEAEAAIRLSYEDSSQSNKSKKVNLLLQLLTVAFMLIKCEGRLTDQLKHKAILETELLNLVENANEELIFLIVFLIDLLGQQTIELNKSDGLLMHAEVAAHKSTLISTCSYESFVDGSSSVDMSLSLSDFLKETKSVNAEIREVCFQLLDESTSYITVTDLKCLINMLLDMLNHLHSRGDVIPVVRNQIPVVQEKLEFLADILKPCNMHTELKDLMERVQNVAYGEKYVIFFSVSGDSRAWFHQLYLYDVKQVFNFVEAEIKTITSEFREVTGLNFPKTNGLGFLNCFLGKLEELLHSKLDLITKLKPQIVLVKEELLILRSFFNHTEETYDEHDEICGLIISATEMAYKAEYVIDTCLACSYSQMYKAYWISEVVENIKLVNKDVGENLKREEIDVNRVAKGSANIVPSLSANTSGANEEMVGFQDVMDKLKKKLLGGSHQLDVISIFGMPGNGKTTLAKKIYNDPTVVSHFDVRAMCHVTQVYSWRDLLLTILNDVLEPANRTKKGDDELATELRRVLLTKRFLILIDDVWDKTAWDYLKMCFQGSQNRSRIILTTRLYEVARYAKCNSKPHRLRLLTDDESWKLLQEELFHGQSFPCELGDVGLRIAKRCGGLPLSIVLVAGVLKEKKKKADCWKEVEESLSSHNIGSSEESMSIIGFSYKNLPNHLKPCFLYFGGFLRGKDIPVSKLSRVWLAEGIVEDSKEKGSEDAAQDYLKDLIRKNLVTDMEKRSNGKLKTCRVHDLLHQFCVEKAKQDNFLFWIHRGHGVDSISYPEKPEIYRLSIYSKWDDFAQWQQAGSSVRSFLFNARSDDYYPAMARDISFIINRFKLVKVLNLESITIGDTFPNELKSLIHMRYFAVRTSADSFPSSVSDLWNLETFVVNGLHRVLKLPCSLFKMFKLRHVHVNSRASFSLHDNMCESQLVNLETFSTPCLSPGEDAEKILRSMPNLRKLRCIVEGLLGYSTKGSIVRFPRLDFLHQLESLKLLSYSYPTKHPHEFNLPLNLRELTLSNFRLPWTQILTVGKLPNLEILKLLFRAFEGAEWEVKDSDFPELKYLKLDNLNIAEWSVMDDAFPKLERLVLTKCKKLEKIPCHFGDVASLNIEVNWCSWSVANSAQEFQTTQHEDMANYAFRVTIQPPDWETRSSH	GCA_020169555.1	Solanum tuberosum	4113	Solanales	Solanaceae	Solanum	Solanum tuberosum	Solanum_tuberosum_Helixer_CM035016.1_000525.1_CNL
Helixer_CM035016.1_000539.1	CHAIN	chain	1	1041	(CC)(NBARC)(LRR)	NLR	CC-NLR	CNL	MDKNSTWEVCLLLSDFLYDIKFIKVEVRKVCIQVLDASLCNMTLLDIEGLINFLSNRMDIVLDCDAGSISFLMNRSRVLNEKLMYLGHFLADVVQHYNMHQGLKDLMKHVLDTKYVCLLSIGGYKSAWYYMLYLSDMKQFLKFVETEVKTIIPRVPESSSYSFPKTNGLGFLQFFLGNLEELLCSKLDSVIDWKHQIGSVKEGILCLRDHFAENIDELDEVYGFVLKVTEMAYKAEFVIDSCLISSHSLWYKSHRMSEVLKNIELLNKVVTETYGRKEIDVTVHKVAKTSTNPVASLLACTPRENEEMEGFQEAMDKIKMQLLRGSSQLDIISIVGMPGIGKTTLAEKIYNNLIVTPHFDVHAKCRVTQLYSWKELLLTILNDVLDRTGKEDGELADELRQVLLTKRFLILIDDVWDKTVWDHLYMCFRDAKNGSRIILTTRLSDIANYAKCKSEPHHLRLFRDDESWTLLQEEVFQGESCPTELVDVGFRIAKSCGGLPLSIVLVGGVLKEEVKKEDLWKEVEESLGSKNIVSLEKCMSLIGFSYKNLPHHLKPCFLYFGGFLNGKDIHISKLTRLWQEEGFVQANKEKRTDTAHDFLEDLISRNLVMVMKERPNDKFKRCRIHDLLHNFCLEKSKQENFLNQMNREKICFLKNLKTTDCSSILTKMRLICGVHGVQIVAEAEYIESDGITTAISKDPDSLLWPRDISFIFDSFKLVKVLDLESFNIGGTFPIEVESLIHLRYFAVQTYANSIPSFITKLWNLETFVVRGLGGEVIIPSSILKMVKLRHLLVKNRASFSLQENMGESFSNSQLDYLETFSTPRLSYGEDAEMILTKMPNLRKLSCIFLETFSYSEKVKGRCVRFPRLEFLSHLESLKLVSNCYPSKLPHVFNFPSKLRELTLSKFRLPWSEISIVGELPNLEILRLLSRAFEGNQWEVNDSEFPELKYLNLDNINISQWSVSDDAFPKLERLVLTKCKQLEEIPSQFGDAVTLKRIEVNRCGWSVANSALKIQTTQHEDMANDAFTVTIQPPDWARRPSA	GCA_020169555.1	Solanum tuberosum	4113	Solanales	Solanaceae	Solanum	Solanum tuberosum	Solanum_tuberosum_Helixer_CM035016.1_000539.1_CNL
Helixer_CM035016.1_002592.1	CHAIN	chain	1	1723	(CC)(NBARC)(LRR)	NLR	CC-NLR	CNL	MARESCIDVRRTISCCVETGHLDNSTKDQLEYASSQLVPLLRFLRVLEKDNFENVISKNLRPLFREADHGFSEIHSHMKDQGLTSDTSRMISEALKIIELGNIAEQIKASKPFIPSIPITVDMVKHTVACLDGAFQLANIVNVDPIPQEKLENLENLGCFLMVTAKWCIEHEKMKDLFNIAEDVAYTAACTAITFHTSAMTSQHRECFLKFSELLERINPIIKPEFRHLYISVLKASYSSRSKIPMTGDSLRYLSDDVLVTWKFTHFVRNNLETLRRHKAILTHVAFSGRFQWLLLGQHKLCQFLSHLKDKKIQYEELLSFLLSYMEPLAIEAASEIYSLYDVDLEKNIEIDSMLLPLRMKFNHFKLEKILFEKLSKTMIDLSYLLTFFRTFLMDTLEQCKDQAQLTDVLTLIQSATTVTRELVDSLSGQLLWETNLVLHHLHIKYKFYRTAIRQICPVFSSSTPEHPTINLLNFLPVNFEDIDLYLTILRFPATSSLPNNLDFNEYFMGLQGYILEKLLLNDEVNLKLTNTDMVKRLHNGLLVLVTFLLDPTTEYIEYKNQNDLSTEIGTIVLEAKAAIRLSYEDGFNSSKSMKLNLVLQHLTIAFSLIKSEGNFMDLLKHKYTLESQVQILIENAHEEIMFFRAFLIDLLRQQKELEKLDDLIKHAEVAARKAALISRCSYGSFMDGSISGKISDFLEEIESVKIVVREICFEILDASPCNTALTDVEGLINFLLDHLDRMLDCDVVSVSCLKNGIPVIKERLVYWGSFLADIVQYRNMHQVLQHLVKRVQDVANGTRYVFNFSFKGYVPAWFNMLCLSDVKQLLKYVEEEIKMVCFEVPDLSSYTFPKTNGLGFIEFFLEKLEELLSSKINSIIELKHQIRSVKEGLLSLRVHFAAIYNEHDEVYCLVTSVTEMAYKSRNIKLLNKVVSETCNRKKIGVTMHEVAKPPINLAPTLSAYTPRENEEMEGFQEAMGKIKKQLLGGSSQLDIISIVGMPGIGKTTLAEKIYNDLIVIPHFDAHAKCRVTQVYSWKELLLTILNDVLEPADRTETGDGELANKLRQVLLTKRFLILIDDVWDKTAWDNLYMCFKDTQNRSRIIVTTRLSDIANYVKCESNPHHLRLFRDDESWTLLQEEMFQGESCPPELVDVGYRIAKSCGGLPLFIVLVAGVLKEKEKKTDLWKQVEESLGSKNIGSLEESMSLIGFSYNNLPHHLKPCFLYFGGFLKGKDIHVSKLTRLWQAEGFVQANKEKQTETAQDFLEDLISRNLVMVMEERPNYKAKRCCIHDLLHNFCLEKSKQENFLRQMNRGEDLLPENPQDYRLFIHSYQDEIDLWRPCSSNVCSLQFKVTDPDNLLWPRDLSFIFDSFKLVKVLDLESFNIGGTFPGEVQSLIHLRYFAVQTDANSIPSFIAKLWNLETFVVRGLGGEVILPSSILKMIKLRHLLVKNHASFSFQEILGESVSNSQLDYLETFSAPLLSYGEDAEMILTKMLNLRKLSCIFSGTFSYSEKVKGRCVRFPRLEFLSHLESLKLVSNSYPAKLPHEFNFPSKLRELTLSKFRLPWSEISIVGELPNLEILRLLSRAFEGNQWEVNDSEFSELKYLNLDNINISQWSVSDNAFPKLERLVLTKCTQLEEIPSPFGDAVTLKSIEVNRCGWFVANSALKIQTTQHEDMANDAFTVTIHPPDWARRPSARLFSVCKKKMQDEPQLRKYHVEGFHKK	GCA_020169555.1	Solanum tuberosum	4113	Solanales	Solanaceae	Solanum	Solanum tuberosum	Solanum_tuberosum_Helixer_CM035016.1_002592.1_CNL
Helixer_CM035016.1_002589.1	CHAIN	chain	1	928	(CC)(NBARC)(LRR)	NLR	CC-NLR	CNL	MFVCLFPIRDSAPSWYYRLHLYDVRKLLKFVEKEVKMICLKVSGSSSYSLPKINELGFLDCFLGKLDEMLSSLESVIDIKCQIEPLKEGLLCLRTLTDHFPEIYDEHDEVYSLITSVTAMAYKAEYVMDSCLTYSYPLWYKVLWISEAAENIKLLNKVVRETCERKKIDVAVLKVRKTLTHLVPSLSANTEGSNEEMEIFQEAMDQMKKQLLGGSRQLDVISLVGMPGIGKTTLAKKIYNDSVITYYFDVRAHCRVTQVYSWRDLLLAILNDVLEPINRNEKEDGELADELRRFLLTKRFLILIDDVWEDKVWDNLHMCFKDARNGSRIILTTRLSKVAIYAKCESEPHHLRFFRDDESWTLLQQKLFQGQSCPPEIVDVGFRIAKKCGGLPLFIVLVAGVLKEKKIKAELWNEIEESLDLLNIGSLEESMSIIEFSYRNLPQQLKPCFLYFGGLLKGKDIQVSKLTRLWVAEGFVQANEENRLEDAAEGLLEDLISRNLVMDVEKRPNGKLKTCRVHDLLHKFCLEKSKQENFLLQIHGLFTGGDTFFEMSMEYRLFVHTSENQIDLWQPSRSNVRSLLVNVIDSDNLLWPCNISFIFNSFKLVKVLDLESFNIGGTFPSEIQFLIHLKYFAAKTGGNSIPSCIAKLWNLETFVIRGLGVEVILPISLLKMVKMRNIHVTHRASFSLHENMCYSLADSQLDNLETFSTPHLVYGEDTEILLRKMPKLRKLSCIFSGTFGYSEKVKGRCVCFPRLEFLSHLESLKVVSNSYPAKLPHVFSFPSRLRELTLSKFRLPWSQISSIGELPNLEILKLLLRAFEGDEWEVNDSEFCELRYLELEDLNIAQWSVSEDAFPLLERLVLTKCKRLEKIPSHFDDAVSLKSIEVNWCSLDVANSAKEIQAFQHDEIANDAFKVTIQPPDWDRNSSP	GCA_020169555.1	Solanum tuberosum	4113	Solanales	Solanaceae	Solanum	Solanum tuberosum	Solanum_tuberosum_Helixer_CM035016.1_002589.1_CNL
Helixer_CM035016.1_000559.1	CHAIN	chain	1	1871	(R1)(CC)(CC)(NBARC)(LRR)	NLR	CC-NLR	BCCNL	MAKECRDAIGTINLVKGQHLDRRTINQLEDATKHLTHVAVFLTNLEERHPANGISRHLRPLFVEAHDGYSLMCSHPPRSQFTVKLENIAEKFKSPKASRSTRQMIPELLKIIEPENIAKRIKASKPSRSSSPITMDMVGFIESLLGSVHRSLFFISVGPPVSMLDKKLRHLQVFFTLISKRGIEHESMKDLFNHVEDVAYTAAQLCVLGSSCNMDDEFSKLLERISRPFSPELRQVYLNALIGLNSSRSKTTMNAKYMLDFVSTLQDDLRLRCDNRIRWLQRGLSYLCRFLRDIESYPVSHRQLISLRLNMEDLAIGSANVIFSSGEEMHKTTEIDHALFHLQLKFNYVKVEVDLIRLQNIQGTIIVPMKDLIDYVWEELMFFRNYFMDAFDQCKEQTRITVLLTYIQSAVSQAWSACDSLCHDLNQNDLAREINCLHFQLLLKFKFIKAAIRQMYPSISASSTPDHPMIDLLNFLPMNFEAIDSYFSVLKASYPSSSHRPNRDAESPNASFLYGPNTDVDSFYSSSPRSPNMDERPPYTSSSHIPNMDERPPYTSSSHIPNMDERPPYTSSSHIPNMDEILMRFHEYILVNLLRKDETNLTFAVADEVKKFYDGLLLLVTYFIEPPVPHTECRKKNDLSTGNEAIAVEAESAVCLFYEDNMNNNRCREINQVLQFLSVAFWLIKSEGSLMDLLKHKSTLGDQVLDLIESAHEELILLRSILMDLLRKKLNKLDYLLMHAEVTAKRLAIFSGSCYENFMNGSSTEKMRSLLYDFLQEIESVKVEFRNVCFQVLDVSPCTLTDGEGLINFLLNNQTKVPNDDAVSSDGSLEDASSTEKMGLPSADFPRGIESVEIKEARKLCDQVLDATPCETSKTDGESFINILLTQQDKVLDYDTGSIAYLLNQISVVKDKLLHIGSLLVDVVQYRNMHLELTDLAERVQDKNYICFFSVKNHIPAWYYTLYLSDVKQLLKFVEAEVKMICLKVPDSSSYSFPKTNGLGYLNCFLGKLEELLRSKLDLIIDLKHQIESVKEGLLCLKSFIDHFSESYDEHDDAYGLITSVSVMAYKAEYVIDSCLAYSHPLWYKILWISEVNENLKLVNKVVGETCERRKIEVTVHEVAKTTTNVAPSFSANTQRANEEMEGFQDTMDELKEKLLGGSPELDVISIVGMPGLGKTTLAKKIYNDPEVNSRFDVHAQCVVTQLYSWRELLLTILNDVLEPSDRNEKEDGEIADELRRFLLTKRFLIFIDDVWDYKVWDNLRMCFSDVSKRSRIILTTRLNDVAEYVKCESDPHHLRLFRDDESWTLLQREVFQGESCPPKLKDVGFEISKSCRGLPLSVVLVAGVLKQKKKTLDSWKEVEQSLSSQRIGSLEESISIIGFSYKNLPHYLKPCFLYFGGFLQGKDIHVSKMTKLWVAEGFVQANNENGQEDTAQGFLDDLIRRNLVMVMEKRPNAKVKTCRIHDLLHKFCMEKAKQEDFLLQINSGEGVFPERLEEYRLFVHSYQDEIDLWRPSRSNVRSLLFNAIDPDNLLWPRDISFIFESFKLVKVLDLESFNVGGTFPTEIQYLIQMKYFAAQTDANSIPSSIAKLENLETFVVRGLGGEMILPCSLLKMVKLRHIHVNDRVSFGLHENMDELTANSQLANLETFSTPRLFYGKDAEKILRKMPKLRKLSCIFSGTFGYSRKLKGRCVRFPRLDFLSHLESLKLVSNSYPAKLPHKFNFPSQLRELTLSKFRLPWTQISIIAELPNLVILKLLLRAFEGDHWEVKDSEFLELKYLKLDNLKVTQWSVSDDAFPKLEHLVLTKCKHLEKIPSHFEDAVCLNRIEVNWCNWDVANSAQEILTTQHEVIANDSFTVTIQPPDWSKEQPLDS	GCA_020169555.1	Solanum tuberosum	4113	Solanales	Solanaceae	Solanum	Solanum tuberosum	Solanum_tuberosum_Helixer_CM035016.1_000559.1_BCCNL
Helixer_CM035016.1_002458.1	CHAIN	chain	1	635	(TIR)(NBARC)(LRR)	NLR	TIR-NLR	TNL	MASSSSFSSASNSQYCPRWKYNVFLSFREKDTRRNFTSHLYQGLKDRGIFTFLDDERLEDGDSISEELVKAIEESQVAIIVFSKNYATSILPVFYYVDPSHVRNQSKSFAKAFVKHESRYKYDVEGMHKVQGWRNALTAAADLKGYDIHDGIESEKIQQIVDHISSKFCKSARSLSYLQDIVGINAHLDKLKSLLQIEINDVRIVGIWGIGGIGKTTIAKAIFDTLSHQFKAACFLANVKENAEKNQLHSLQNTLLSELLGKKDDYVYNEYNGKCMIQSRHCSMKVLIVLDDIDHDDHLDYLAGDVGWFGNGSRVIVTTRNRQLIEKDAAIYEVPTLPDHEAMQLFNHHAFKKEVPDECFKKFSLEVVNHAKGLPLALKVWCSLLHKKGLTQWRRTIHQIKKNSNSEIVEKLKISYDGLEPEEQKIFLDIACFFRRHGRKKVMQIVESYDSGAEYILDVLIEKSLVFISEYDRIEMHDLIEDMGKYIVNMQKDSGKPSRLWNVEDFKDVMVGNMGTMTVEAIWFTYFEKLRVSKEAMKNMQRLRILCIQSYSWASQSDSEENPNCSIEYLPNNLCWFVWHKYPWKLLPKNFNPRSLVHLDLRGSSLHPLWSETKQFPCLRRLDLSHSKSLESTKF	GCA_020169555.1	Solanum tuberosum	4113	Solanales	Solanaceae	Solanum	Solanum tuberosum	Solanum_tuberosum_Helixer_CM035016.1_002458.1_TNL
Helixer_CM035016.1_002379.1	CHAIN	chain	1	1121	(NBARC)(LRR)(LRR)	NLR	CC-NLR or CCR-NLR or CCG10-NLR	NL	MEFLSILMGKVTACMIQPVVGGIGYFYYYERNITSMQNESEKLKNIRSEVQRRSEDARRNLQDISPNGKAWLTCVDTTTADVERVMGGRAEVERGCFFGWCPNMKSCYSMSRRAKKITLKSKVRQYISNNGEQFDSRKFQEDEVMAALKDDGVTIIGICGMGGVGKTTMTEKIRQKVKQEQLFKDVVMVTVSQQQDFKRIQVEIARGVGLKLEGDDLWSRGDRLRTRLVDQNSRILIILDDVWKAFELEKLGIPRGSSHKHQCKVTFTRRFRSVCEAMGAQKIMEVGTLSEEDAWILFKQKVGNLVDDPSLRDIAEDVAKECKGLPLAIITVAEALKKFKTKPSWDSALEQLRSAETINIPEVPTEVYKPLRLSYDFLGSSEAKYLFLICSLFKEDSDICPEELLRYRMGLHIFSQIQNIKGARKTVCYLLETLKDCFLLSQDSDKTYVKMHDVVRDVAIYIASEGKHIFMVSHDVNSEEFPRKDSYEQYSHMSIVANKFDEHPSPIFCPKLKLLMLKLCLKEPIELQDDFFDGMSKLNVLSMRGDRYKESIWPFPASIQKLSSLRTLCLTNLRLDDISIIGELVTLEILSIRDSLLEELPVELGKLTNLIMFEFRNEQGELKRISAGVLSRLVQLEELHMLGVEHFSYSTLTELESLSRLTAMTLSDCSGDVIYSNLALSSKLAQYALTVGRAYKATSITNNYDRIIVLEVTKTCPLGDWIRHLLRKSELVHSTGEGSKNVLAELQLDEFQNVKDLCLEDCNSLTHIHCQNNIPFPKLEKLEVCCPRLKELSMDGANSISALCSRQLPITYFNKLVKLRVFECKKLRNLMSPSVAKGVLNLRILKIGYCESMEEVITEEEQHGEEVMPLFPLLEKLELCRLPKLGHFFLTKHALKFLFLRVVEISNCPEMETFVQQESVSIPSLESVNNDDEVKRVDLNKAMFNSKISCPNLEKLYINGANSITALCSHQLPTAYFSKLEVLYIWNCGKLRNLMSPSVARGLLNLRILDIRDCLSMEEVITKEEQQGERILTLFPLLEKLELYRVPKLAHFFLMECALEIPCLEEVRIHDCPEMKTFIKQETSVSTPCLKSVNNDYRVKVGDLNRWTQQRFNSKEPLYPK	GCA_020169555.1	Solanum tuberosum	4113	Solanales	Solanaceae	Solanum	Solanum tuberosum	Solanum_tuberosum_Helixer_CM035016.1_002379.1_NL
Helixer_CM035016.1_000792.1	CHAIN	chain	1	1094	(NBARC)(LRR)	NLR	CC-NLR	NL	MTEDHLVEHLDAVLMFLQYLPKGCAELIFPIMTQYELLQNVYGNLRDFHELKVNGCVEHDTIEHVLHQFQIMVQSVGIFCFFLLHCQLDERDEHDEILVSSQVESMLVDLLVDIIPVELEVMHICSTNLKASKSEKVGCFIKQLQKASPHILREYLIHLQEHMANITADSTSTRNIHVMIEFLLIILTDVPKDVIHHDKLFVLLERVEALTREVSICVSKVDENLRNEENIIDTRYARLDFLENIELLKKDLKHVFLKAPADSSQLYFPMRDGPLFMNLLLRNLNDLLNSNAYSVDLIKEEIVLVKEGLEFLRSFFGNVEQEFNKDLRTRVVGLANEVEHAINSILVRDHGLLHLIFLLPDTIENIKLIKEEVPARISKSKGLTVGNAPSKPVEIKKSSTTGQIIVGFEEETEWIIRKLTSGPAEVDVISIVGMPGLGKTTLAYKVFNDKSVVDHFDVRAWCTVDQEHNEKKLLQKIFNQVIGLKQTLNEDDIDEDIADKLRKELFRKRYLIVLDDLWDIATWNELTRPFPQIQRRSRIILTSRKREVALQGKHHSDPLYLPLLTPEESWDLLVKRVFGEERCPDELLVVGEEIARKCAGLPLLLDLIGGVIARKEKKKALWLEVLNNLNSLILKDEEEVMKVIQLSYDHLSDHLKPCLLYLASYPKDNDIKISELKHLWSTEGLVEQTEMKSVEEVLEVYVDELISSSLVIVFYGIHDRNPNLMPRAMTIHYDQHLHSDENFVLFNPEKKNPYVKHLLSLKVYKAGDIESWRPNHLRHLRLLKSLEMRQILLSDPLLNEIGMLVHLRYLNIWTKVEALPPSFSNLLNLETLIVYNSASNMVLSPSIWSLAKLRHVHMLSFSIFDSHADEPTVLEEDSKLENLRILSGLKISDSQDTGDIFKRFPNIRSLRFAIKTSRYCSAEQICFPRLDALNELEQVDANFHGEGWKDKYQSDLYYFPLSLKILNMTRFDLSSDSLSGIARLPNLENLSLKEVIIEGGKEWNMEDVTFEKLKFLALYEVSFSEWQVREESFPMLEELQIEWCYELMEIPDNFGDIASLKSITVLGRPQLTDSALKIKEYVAEMTGDDKLVVM	GCA_020169555.1	Solanum tuberosum	4113	Solanales	Solanaceae	Solanum	Solanum tuberosum	Solanum_tuberosum_Helixer_CM035016.1_000792.1_NL
Helixer_CM035016.1_002319.1	CHAIN	chain	1	1351	(TIR)(NBARC)(LRR)(CJID)	NLR	TIR-NLR	TNLJ	MASTSSFASNSHYYPRWKYVVFLSFSGEDTRKTFTSHLYEGLKNRGIFTFQDNIRLEHGNSISEELWKAIEESQVALVIFSKNYARSRWCLNELVKIMKCKEGNGQTVIPVFYDVDPSHVRNQRESFAEAFAEHEFKYKDDFERTQMVQGWRTALTAAANLRGYDIRDGIESENIHQIVDYISSKLCKSAYSLSSLQDIAGIEAHLEKLNSLLQIEINDVRIVGIWGIGGVGKTTIAKAIFDTLCYQFEAACFLADVKENAKNNQLHSLQNTLLSELLRKKDDYIKNKYDGKCMIQSRLCSKKVLIVLDDIDHSDHLEYLAGDLGWFGDGSRVILTTRNRHLIEKDEAIYEVSTLPYHESMQLFNQYAFKKEVSDERFNKFSLELVNHAKGLPLALKVWGSLLHRKGLTQWRSTLDRIKKNSTSEIVEKLKISYDGLEPEEQKIFLDMACFFRGHRKKRVMPILESYDVGAEYGLDVLIDKSLIFISNDDTIEMHDLIQDMGRYVVKMQKKSGEPSRVWDIEDFEDVMVNDMGTKAMEAIWLEDVQNLCFSREPMEIMKRLRILYIYGFHTYDDSIEYLPNSLRWFDCCGYPWESLPENFEPKRLVHLDLRGSLLRHLWTELKHLPSLRNLILNHSKRLMQTPDFTGMPNLEYLDLGCCSNLEEVHHSLGCCRKLIMLDLRDCKILKRFPYVNVESLGSLNLRFCYSLEKFPEILGTMKSELEIKVERSGIRELPSSIKYLTHITKLNLSDTKNLVALPSNIGKLKDLVKLDVSWCSKLESLPEEIGDLENLVKLDARRTRISRPPPSIVRLNKLKFLTFGKQKSEDGVFFVFPQVNRGLCSLEILDLSYCNLIDGGLPEDIGCLSSLKELYLDGNDFENLPKSIAQLSALRSLYLSNCTRLKELPGFTRMPHLETLNLPNCINLEEVHHSVGFLKKLLRLELTDCERLKRFPALCIDNLEYLDMRGCSNLEKFPEIFGSMNLELKSGIRYLYLIGLENLVALPSSICKLNGLVGLDVSWCSKLESLPKEIGDLENLEELDASYTLISRPPPSIVGLKELKFLSFAKQESQDGVYFIFPPVNEGFCSLEILDLSYCNFIYGRLPEDIGCLSSLKELKLMGNNLEYLPQSISQLGSLQSLDLSNCNRLTQLPEFPEQLDTIYANWSSDSICNSLFWNISSLQHDIYASDSPSLRVFTSGENIPSWFHHQGTGRRVTVKLPENWYVRDNFLGFSVGYSGSLIETKAYLIPLCDDGTSWMTRKLKLALPKWSTESNIHFFLVPFAGLWDTSKANGKTPNDYGLIRLCFSGEMKKFGFRLLYKDELDALLQMRENNDEPTEHEREDMIVVNTITL	GCA_020169555.1	Solanum tuberosum	4113	Solanales	Solanaceae	Solanum	Solanum tuberosum	Solanum_tuberosum_Helixer_CM035016.1_002319.1_TNLJ
Helixer_CM035016.1_000850.1	CHAIN	chain	1	1254	(CC)(NBARC)(LRR)	NLR	CC-NLR	CNL	MERGKENEGQTTGEDNKSLIFMSFTRNYQVSSVVLHEDIVNLIDFIERLSNGCVLTSLEIDQIEDLTLELTSVSAFCHLYYSFFSEGCNDEMYCISNEIHDLVQSLLHRHGEDMLVNMNYHDLFENIKSYISYAEPSRVTTTEDGLVELLDAILMYLQYLPKLCSEFIFTSVTQYELLQNVFGNLRDFHRLKVNGCVEYETIEYVIPHLQLMAQRVVNFCFTLLYCQFDELDESDVSRVDSKLANLLVEVIPVELEVMHICCTNLKCSKSEEVGRFINQLVEASPDILRESLIHLQEHIVNAVTPNASTCNIHVMIEFLLIILTDVPKDDVICHDKLFVLLARVRELTKEVFVLVRNLEENMNATSGTGLNLLENIELLKEDLKNVFLKACADSSQLRFPMSDGPLFMTLLLTNLNDLVNSNASSVALIKEEIKQVNEDLETIRSFFGYAEQELHRDLWIRVLDVAYEAEHVINSILARYHGLLQLIFILPDTVEKIELVKKEVQEKIPKSSSIIVANAPNKPVERNSLSTAGKIIVGFEEETEWIIRKLTSGPAEIDVISIVGMPGLGKTTLAYRVYNDKSIVDHFNVCAWCTVDQERNEKKLLQKIFNQVTGLKERFSEKDIDDDVADKLRKQLFGKRYLIVLDDMWDTAKFDELTRPFPELQKGSRVILTSRKKEVALHGKCHSDPLYLRLLRSEESWDLLEKRVFGEERCPDELKDVGEKIARKCDGLPLVLDLIGGVISRKEKKETLWLEVLNNLSSFIFKDEEEIVKVIQLSYDHLSDHVKPCLVYLASYPKDEDIRISELKDLWISQGLVQQIVMKSAEEVVDELISSSLVIPSDNSICKIHDLVHDFCYIKSRKEKLLHFIGDSKAPSSSSSSSDLMPRGIIIRFNKYLFHFNENFVVFDPEMKNPYVKHLLSLKVDEHCLPYNSHLKHLRLLKSLDLHGITLTDSLLNEIGMLVHLKYLFIQTKSKALPPSFLNLCNLETLMVDNSEGSYMILSPCFWSLAKLRDVRINICSFYDPYINEPTVLDEDSRLENLRTLYELYLHGSEDTENIFKRFPNLQILGVCIEQLSDCSAEKICFPRLDVLNELEELHLSSSWDSFNEYTHSFPSSLKKMRLQGLALTSDSMSRIARLPNLQKLSLEDAIIEEGKEWNMEDVTFQNLKFLKLGRVEFSEWQVDAEKSFPVLEKLDIYSCHKLMEIPDSFGDIASLKLINVWYSPQLKESMLNIKEYVEEMTGEDKLEVRFHDR	GCA_020169555.1	Solanum tuberosum	4113	Solanales	Solanaceae	Solanum	Solanum tuberosum	Solanum_tuberosum_Helixer_CM035016.1_000850.1_CNL
Helixer_CM035016.1_000922.1	CHAIN	chain	1	1675	(CC)(NBARC)(LRR)(OTHER)(OTHER)(OTHER)(OTHER)	NLR	CC-NLR	CNLO	MAYAAISSLNYTLYQLLKPNQSFVCQCCTQQHIQSVYQTLSDLQDFLEDKTKEAKDIVTLKVIEKKITSVVYKAEDRVDTSLRRIILAIHEDKREKACKSFYKELLKVEEQIYFLNKEVMLIEFNNHGNKSPELETTSFSAEKGRVEENTIIGMEDDFNTILDCLISQTDELTVIPIFGMGGIGKTTLARKVYDDSYIRSRFDKHAWVIVSNEYNKRQMLLELVYSITGSNQEMMSDDQLMVNVFRGLKGRRFLIVIDDIWSNEAWEQMKRIFPDDDNKSRILMTTRLKYVADYVSCPDLPPHRKSFLSLEDSWNLFKEKLFRKDPCPPHLEEIGKHIVQQCRGLPLSVVVIAGLVGKMDPTHDNWKKVEENLNSFFGTVSERCQSILSLSYSYLPQHLRVCFLYMGGFHQDREINVSKLIRLWIAEQFIKERRNKRLEVVAEEYLEELIDRSLVLTGKQRANGRMKTCKIHDLLRQLCLSEAHTENVVHVMNGNVLMSMEGIDDPRRVIVLSKHEEKHVYRTRHSSGRTTMTRTFISMPSSGLYFPKGIYFCVSQLKLIKVLDVLLIDYDFSRIIPQLVHLTYVAARIKGVVSLDKLRNLQTIILMSLKKAVWNHPLDIWRLSRLRHVDIRWPLYISNPQKQPLLLNHLKTLHLHKSPFVAKIIKTTPKLRKLKISHFSNLPYWFSILVFLKRLKKLETLIICARANIDPMSFSMDIFPPNLKKLTLSSTFIPWEVMDLLADVPNLEVLKGYDAFKGTEWILNENVVFRKLKYLQIVDADLKRWEAHSDNFPMLEQLILHRFLVLQEIPDSIGEIMTLKFIKIKNCGPTVVTSANKIQQDQESLGNYDLQVQITPKLITISEISSKSTQCILKVRVVRMWIVSDIYKSGIPVSLELILQDEKGDHICASTGMSTIKYFKDKIQELGVYEMNSFVVAANCITFTSSTHKHRLIFTQNTIVTEIPDSLFHMNIFNLRTFDQLTTQHKVDEAVLFDVIGQVVTYGPIEIDEKAENTSCYMKVVLEDDKLSTTLFDELTDQIQPHLCGSTNEPLIIVLQLVKAYKFRENYYVHSCRWQSKLWINPTLPQPTDFKNRLVASSGSKHERIFETNSQHSSDELSKGIVPFKFLSDLIECTEESAYWIAAKIVSLKIDHGWSHSVCNICFTSVNQEGNKYYCSECNMEVKYVIHRYILQMYVTDGTEFISLLLLDREALQLVGKSAKELNEGLLEDVEYSYPREFDDLIEKKLMFKVSNKEFNIKRKDHFYVVVRYTDDETLLKTYCHPSIKGILNDSSFDYGQSSDRDKHFEFNTISEISSKSMHWTLKVRVIRMWIVPDKHKPKLPFSLELILQDEKGDRIHASIGKFIIKCFKDNIQELGLYQMEYFVVAANYLGIKSSKHKHRLIFTKNTIVTELHDSLFHMNIFNLRTFDQVTNQENMDENELFDVVGQVVSYKPYENNKEGDNDEWFFKVVLEDDKGVHKLTVASCGPKFERIFQTNPQQYIWDELPKGIVPFKFLSDLIRCTEESAYWIAAKIVSLKLDHGWSHLACNICLKYVIHRYILLMYVTDGTAFISLLLLDREALQLVGKSAKELNEGLLEDVEYSYPREFDDLIGKKLMFKVSNKEFNIKRKDHFYVVVRYTDDETLLKTYCHPSIQGILNDSSFDYGQSSDRDKHFE	GCA_020169555.1	Solanum tuberosum	4113	Solanales	Solanaceae	Solanum	Solanum tuberosum	Solanum_tuberosum_Helixer_CM035016.1_000922.1_CNLO
Helixer_CM035016.1_002030.1	CHAIN	chain	1	1263	(CC)(NBARC)(LRR)	NLR	CC-NLR	CNL	MEIGKENEGEIEKLASNSLLRMERGKENEGQTKGEDNKSLVSSRFVLGEDIVNLLDFIERLNSGRVRTSLDMDQIEKLTLKLTFVSAFCHLYYSFFLESCNDEMSNEIHDLVQSLFHPSGVDMQLVSKKFYHLLENIRSYISSHIHAEPSRVTTMTEDRFVKLLDAILMHLQCLHKCCSKFIFPSMTQYELLQKVIGNLRDFHRLKVNGCIEYETIEYVLPHLQLMALRVVNFCCFTLVDSKLANLLVEVIPVELEVMHICCTNLKGSKSEEVERFIKQLIEASPDILRESLIHLQEHMVNCLTPSASTCNIHVMIEFLLIILTDVLKDVIRHDKLFVLLARVRELTKEVFVLVRNLEENMNEASDANLNLLENIELLKEDLKNDFLKARADSSQLCFPMSDGPLFMTLLLTKLNDLANSNASSVAFIKEEIKQLKENLEIIRSFFGYVEQELHRDLWTRFLDVAYEAEHAINSILARDHGLLQLIFILPDTVEKIKLLKRDVQEKIPMSRGIIVANAPNKPVERNSSSTVGQIIVGFEEETEWIIRKLTSGPAEIDVISIVGMPGLGKTTLAYRVYNDKSIVDHFDVCAWCTVDQERNEKKLLQKIFNQVIGFKERFSENDIDEDVADKLRKKLCGQRYLIVLDDMWDTATLDELIRPFPEFRKGSRVILTSRKKEVALHGKCHSDPLYLRLLKSEESWELLEKKVFGEERCPDELKDVGKMIARKCNGLPLVLDLIGGVISRKEKNEALWVEVLNNLSSFIFKDEEEVVKVIQLSYDHLSDHVKPCLVYLASYPKDKDIRISELKNLWSGQGLEMKSAEEVVDELISSSLVIPFNNSICKIHDLVHDFCYIKSRKEELFHFIGGSNASSSSGMMARGITICYDQRLFDLDENFVVFNPEKKNPYVKHLLTLKVYKGCLPHKSHLKHLRLLKSLDLKGITLTYSLLNEIGMLVHLKHLVIRTKAKALPPSFSNLCNLETLVVDNLKQSFMILSPCFYSLAKLRDVRMKCCAVFDPYNNEQTVLVEDLRLENLRTLCELYLPSLEDTEDFFKRFPNLQNLEVCIEDYAVEKICFPRLDVLNELEQLRLSASSWNSFPEYTHGFPSSLKKMRLQWLALTSDSLSRIARLPNLQKLSLEYTIIEEEKEWNMEAITFQNLKSLKLVGVEFSKWNMEDVTFQNLKSLKLEKLKFSEWQVDAEKSFPVLEMLKISRCDKLMEIPESFGDIASLELIKVWDSHQLKESIFKIKEYVEEMTGEDKLEVYF	GCA_020169555.1	Solanum tuberosum	4113	Solanales	Solanaceae	Solanum	Solanum tuberosum	Solanum_tuberosum_Helixer_CM035016.1_002030.1_CNL
Helixer_CM035016.1_001291.1	CHAIN	chain	1	764	(CC)(NBARC)(LRR)	NLR	CC-NLR	CNL	MDIGLAVGGAFLSSALNVLFDRLAPKGDLLKMFQKHTNDFRILKKLRMTLLGLQAVLSDAENKQASNQSVSQWVDELRDAVDSAENLTEEINYEALRLKVEGQHQNLAEVSDLNLCLSDDFFLNIKEKLEDTIETLKDLQEQIGLLGLKEHFGSIKQEARTPSTSLVDDSDIFGRQTNIEELIDRLLSEDANGKKLTVVSIVGMGGVGKTTLSKVVYNDEKVKDHFDLKAWFCVSEAYDAFRITKGLLQEIGSFDLKVDDNLNQLQVKWKESLKGKKFLIVLDDVWNDNYNEWDDLRNLFVQGDIGSKIIVTTRKESVALMMANEQISLDNLSIEVSWSLFKRHAFENMDPMGHPELEEVGKQIAAKCKGLPLALKTLAGMLRSKSEVEGWKRILRSEIWELPHNNILPALMLSYNDLPAHLKRCFSYCAIFPKDYAFRKEQVIHLWIANGLILQEDRIIQDSGNQYFLELRSRSLFERVPNPSQGNIEKFLMHDLVNDLAQIASSKLCIRLEESQGSHILTSLRALSLSNYWTVELPDALFIKLKLLRFLDLSQTAIKRLPDSICALYNLETLLLSHCDHLEELPLQMEKLINLHHLDISNTSFLEMPLHLSKLKSLHVLMGAELLLGGSSMEDLGELHNLYGSLSILELQNVVDRKDAVKAKMREKNHVEKLSLKWSESSADNSQTERDILDELCPHTNIKQLQITRYRGTKFPNWLADHSFLKLVKLSISKCRDCDSLPALGQLPSLKFLSIREMHQITKL	GCA_020169555.1	Solanum tuberosum	4113	Solanales	Solanaceae	Solanum	Solanum tuberosum	Solanum_tuberosum_Helixer_CM035016.1_001291.1_CNL
Helixer_CM035017.1_003606.1	CHAIN	chain	1	1274	(CC)(NBARC)(LRR)	NLR	CC-NLR	CNL	MEKRKDNEGEIEKEEANNSLVLFSALRKDIADVLDFLERLKNEENQKALDLDQVETLKLKLTFICTYVQLSYTDLEQFKNVMTGEIQVVENLLRSILYDHDNNVRYKYNMHHVLASVRVNIDHCISSHHQSKSSTTMTEEQLDFLLLNLHHLSKFHAEHNFQYEILQNVCGNVRYFHGLLVNGCIEHEIVEYVLPQFQLMVERVGLFLWDGEIYDLTDEDSQLSELDEDDRDSRLFNIAHLLLKIVPTELEVMHICYKNLKASTSAEVGRFINQLLETSPDILREYLIHLQEHMVTVITPSTLGARNIHVMIEFLLIILSDMPKDFIHHDKLFDLLALVGALIKEVSTLVRDLEEKLRNKESTDETNRATPKLLEIIELLKEDLKHVFRKVPDSSQCCFPLSDGPLFMNLLHIHLNDLLDSNAYSIALIKEEIELVRQDLEFIISFFMNVEQGLYKDLWARVLDVAYEAKDVIDSIIVRDNGLLHLIFSLPITIKKMKLIKEEVSNLHENISKNRGLIVVNSAKKPVESKSLTTDKIIVGFKEETNLILRKLTSGPADLDVISITGMPGSGKTTLAYKVYNDKSVSSHFDLRAWCTVDQGYAEKKLLDKIFNQVSDSDSKLSENIDVADKLRKQLYGKRYLIVLDDVWDTTTWDELTRPFPKAQKGSRIILTTREKEVALHGKLYTAPLNLRLLRPEESWELLEKRAFENKSCPNELLDVGKEIAENCKGLPLVVDLIAGVIAGREKKRSVWLEVVNNLNSFIFKNEVEVMKVIEISYDHLPDHLKPCLLYFASRRKDTAISIFELKMALGAEGFVEKTEMKSMEDVVKIYLDDLISSSLVICFNEIGEHPSCQIHDLVHDFCMIKARKEKLFDRISSGAPSDLFPRQITIDYDDDEEHFGLNFVLFGSNKKRHSGKHLYSLTINGVKLDDHPSDTFHPRHLRLLRALDLKPSFIMVKDTLLNEICMLNHLRYLRIVTEVKYLPLSFSNLWNLEILVLVVNEESTLILLPRIWDLVKLRVLYVSACSFFDMDADESILITEDTKLEKLRYLEKLVLSYSKDTEDIFKKLPNLQVLIFDLKESWDYSTEQHWFPKLDFLTELENLTVGFERSNTNDSGSSAAINRPWDFHFPSSLKRLWLNEFPLTSDSLTIIARLPNLEELYLNRTIIHGEEWNMGEEDTFENLKCLKLNQVTLSKWEVGEESFPTLEKLKLSGCRDLEEIPSSFGDIYSLKIIKLVRTPQLEDSALKIKEYAEDMRGGDELQVVGWKNIPLLK	GCA_020169555.1	Solanum tuberosum	4113	Solanales	Solanaceae	Solanum	Solanum tuberosum	Solanum_tuberosum_Helixer_CM035017.1_003606.1_CNL
Helixer_CM035017.1_003605.1	CHAIN	chain	1	1267	(CC)(NBARC)(LRR)	NLR	CC-NLR	CNL	MEKRKDNEREIEKEEANNSLVLFSALRKDIADVLDFLERLKNEENQKALDMDQVEELKSELAFICTYVQLSYSDLEQFEDVMTAKGQEVENLLRSILYDDDNNVGCKYDTHHVLASLRDNLDHCISSQHHSKSSATMLEEQFNFLLLNLHHLSKFLAEQKFPLVTQYEILQNVCGNMKDFHGLIVNGCIEHEIVEYVLPQFQLIAERVGRFLWDDQIDDLTDEDSQLSELDQNDRDSRLFKLSHLLMKIIPIELEVMNICFTNLRASTSEEIGCFIQQLLETSPDILREYLIHLQEHMVIVITPSTLGARNIHVMIEFLLIVLTDMPKDFIHHDKLFDLLALVGALIKEVSTLVCDLEEKLRNEESTNETNRATLKLLENIELLKEDLKHVYLEAPDSSQCCFPMSDGPLFMHLLHIHLNDLLDSNAYSIALIKEEIELVRQDLEFIRSLFVDVEQGLHKDLWAHVLDVAYEAKDVIDSIIVRDNGLLHLIFSLPITINRIKHIKEKIPKNTGLIVVNSPKKPVERKSLTTDKIIVGFEEETNLILRKLTSGPADLDVISITGMPGSGKTTLAYKVYNDKSVSSHFDLRAWCTVDQGYDEKKLLDKIFNQVSDSDSKLSENIDVADKLRKQLFGKRYLIVLDDVWDTITWDELTRPFPDGMKGSRIILTTREKEVAFHGKLYTDPLNLRLLRSEESWELLEKRVFGNESCPNELLDVGKEIAKNCKGLPLVADLISGVIAGREKKKSVWLEVLNNLHSFILKNEVEVMKVIEISYDRLPDHLKPCLLYFASRRKDTAISISELKAVWVAEGFVEKTEMKSMEEVVKFYLDDLISSSLVILCYEIGDEPTCQVHDLVHDFCLIKAREEKLFELISSSVPSDLMPRQITIDYYDEDKYFGLNFVLFSSNKKRHSCKHLYSLTINGHKLDDCLSDACHLRHLRLLRVLYLDIYVKDSLLNEICMLNNLRFLCIETQVESLPSSFSNLWNLESLLLDNKGPTLVLLPRIWDLVKLRVLIVTTCSFFDMDADESILIAEDTKLEKLRILWGLMLSYSKDTEDIFKRLPNLQDLAFVLKESWDYSTEQHWFPKLDFLTELEDLYVGFERPNTNDSGSSAAINRPWDFHFPSNLKKLVLHTFPLTSDSLSTIARLPNLEELILNRTIIHGEEWNMGEEDTFENLKYLKFHEMKLSKWEVGEESFPSLEQLKLRGCHKLEEIPPSFGDIYSLKIITLVESPQLEDSAMKIKKYAEDMRGGDELQILGWNNIPLFK	GCA_020169555.1	Solanum tuberosum	4113	Solanales	Solanaceae	Solanum	Solanum tuberosum	Solanum_tuberosum_Helixer_CM035017.1_003605.1_CNL
Helixer_CM035017.1_003603.1	CHAIN	chain	1	707	(NBARC)(LRR)	NLR	CC-NLR or CCR-NLR or CCG10-NLR	NL	MSCILNNLGIIQTTLAYKVYNHKSVSSHFDLRAWCTVDQEYDEKKLLDKILNQVSDSNSKLSENIDVADKLRKQLYGKRYLIVLDDVWDTTTWDELTRPFLEAQKGSRIILTTREKEVALHGKLYTAPLDLRLLRSEESWELLEKWAFGNESCPDELLDVGTEIAENCKGLPLVVDQIAGVIAGREKKKSVWLEVVNNLNSFILKNEVEVMKVIEISYDHLPDRLKPCLLHFSSKPKDSATTIYELKAEWVAERFVEKIEMKSMEEVVKIYLDDLISSSLVIIEIGDDPTFQIHDLVHDVCLIKAREEKLFDLISSSAPSDLLSRQITIDEEEKEPVGLNFVFSSNKKRHSGKHLYSLRINGNCLSDAFHLRHLRLLRYLEMDPSFINVKDSLLNEICMLNHLRFLCIGTQVESLPLSFSNLWNLESLLLDNEGSTLVLLLRIWDLVKLRVLIVTACSFFDMDADESILIAEDTELENLRILGQLKLSYSKDTEDIFKRLPNLQMLKFELKESWDYSTEQYWFPKLDCLTELEHLEVDFKSSNTNASGSSAAINRPWDFHFPSSLKRLWLKEFPLTSDSLYTIARLPNLEELSLYRTIIHGEEWNMGEKDTFKNLKYLELHQVTLARWEVGEESFPALERLELWRCHMLEEIPPSFGDIYSLKIITLVDSLQLEDSALKIKEYAEDMRGGDEPQVVSRNNIPLLSIF	GCA_020169555.1	Solanum tuberosum	4113	Solanales	Solanaceae	Solanum	Solanum tuberosum	Solanum_tuberosum_Helixer_CM035017.1_003603.1_NL
Helixer_CM035017.1_003602.1	CHAIN	chain	1	666	(NBARC)(LRR)	NLR	CC-NLR or CCR-NLR or CCG10-NLR	NL	MIDQEYDEKKLLDKILNQVSDSNSKLSENIDVADKLRKQLYGKRYLIVLDDVWDTTTWDELTRPFLEAQKGSRIILTTREKEVALHGKLYTAPLDLRLLRSEESWELLEKWAFGNESCPDELLDVGTEIAENCKGLPLVVDLIAGVIAGREKKKTLWLEVLNNLHSFIFKNEVQVMKVVEISYDHLPDHLKPCLLQFASRPKDSATTIFELIAVWVAEGFVEKTKMKSMEEVVKIYLDDLISSSLVICFNEIGDNPTCQIHDLVHDFCLIKAREEKLFDLSDFLPRQITIDDEEHFWLNFDLFGSNKKRHSGKHLYSLRINGDELDDCLSDACHLRHLRLLRVLYLDINVKGSLLNEICMLNHLRFLFIGTQVKSLPLSFSNLWNLESLSVYNEGSTLVLLPRIWDLLKLRLLAVNGCSFFDLDADESILIAEDTKLEKLRILGKPMLSYSKDTEDIFKRLPYLQLLSFDLKESWDYSTEQYWFPKLDFLTELEDLTVDFERSNTNDSGSSAAINRPWDFHFPSSLKKLSLGAFPLTSDSLSTIARLPNLEELTLYYTIIQGEEWNMGEEDTFENLKYLELHQVTLTRWEVGEESFPALEKLKLEGCCDLEEIPPSFGDIYSLKIITLVDSPQLEDSAIKIKKYAEDMRGGDELQILGRNNIPLFK	GCA_020169555.1	Solanum tuberosum	4113	Solanales	Solanaceae	Solanum	Solanum tuberosum	Solanum_tuberosum_Helixer_CM035017.1_003602.1_NL
Helixer_CM035017.1_003601.1	CHAIN	chain	1	1239	(CC)(NBARC)(LRR)	NLR	CC-NLR	CNL	MPLNVSFSALRKDVVNVVDIIERLKTEENQIALDVDLIRDLKFVLASICANVLLSYSDFEQFEDVMTLLREIVKDLCQSILVDVDNKYNMPHVLGSLMDNIDDCISSCPHSTSMTEEELDFLHLNLHHISKYLAEKNFPLVTQYEILQNVCGNIRDFHGLIVNGCIEHESVEYVLPQFQLMAERVGLFLWKCHTQSGLSELDEDDQTHKHSHLIMLEHLLLKIVPIELEVMHTCYTNLKSSTSAQVGRFIRQLLETFPDILREYLIHLQEHMVTVINPSISEARNIHVMMEFLLIILTDMPTDLIHHETFFDLLARVGALTKEVSNLVWDLEEKSMKKESTDETNRPTLDLLKDIELLKEDLKHVYLKVPDSSQCCFPMSDGPLFMHLLQRHLNDLLDSNAYSIALIKEEIGQVKQDLEFIRSFFANFEEELYKDLWARVLTVAYEAKDVIDSIIVRDNGLLHFIFSLPITIKKMKLIKEEVSDYNEKIPKNRGLIVVNSPKKPVESKSLKIDKIIVGFEEEKNLILRKLTSGPADLDVISITGMPGSGKTTLAYKVYNDKSVSSHFDLRAWCTVDQGYDEKKLLDKIFNQVSDSDSKLSENIDVADKLRKQLYGKRYLIVLDDVWDTTTWDELTRPFPEVMKGSRIIMTTREKEVALHTMLLTAPLNLRLLRPEESWELLEKRAFGNESCPDELLDVGTEIAENCKGLPLVVDLIAGVIAGREKKKTLWLEVLNNLHSFIFKNEVQVMKVVEISYDHLPDHLKPCLLQFASRPKDSATTIFELIAVWVAEGFVEKTKMKSMEEVVKIYLDDLISSSLVICFNEIGDNPTCQIHDLVHDFCLIKAREEKLFDLSDFLPRQITIDDEEHFWLNFDLFGSNKKRHSGKHLYSLRINGDELDDCLSDACHLRHLRLLRVLYLDINVKGSLLNEICMLNHLRFLFIGTQVKSLPLSFSNLWNLESLSVYNEGSTLVLLPRIWDLLKLRLLAVNGCSFFDLDADESILIAEDTKLEKLRILGKPMLSYSKDTEDIFKRLPYLQLLSFDLKESWDYSTEQYWFPKLDFLTELEDLTVDFERSNTNDSGSSAAINRPWDFHFPSSLKKLSLGAFPLTSDSLSTIARLPNLEELTLYYTIIQGEEWNMGEEDTFENLKYLELHQVTLTRWEVGEESFPALEKLKLEGCCDLEEIPPSFGDIYSLKIITLVDSPQLEDSAIKIKKYAEDMRGGDELQILGRNNIPLFK	GCA_020169555.1	Solanum tuberosum	4113	Solanales	Solanaceae	Solanum	Solanum tuberosum	Solanum_tuberosum_Helixer_CM035017.1_003601.1_CNL
Helixer_CM035017.1_003600.1	CHAIN	chain	1	730	(NBARC)(LRR)	NLR	CC-NLR	NL	MYKDLWAHVLDVAYEAKDIIDSIIIRDNGLLHLIFSLPITIKKIKLIKEEVSDLHDKIPKNRGLIVVNSPKKPDRSKSLTTDKIIVGFKEETNLILRNLMSGPADLDVISITGMPGSGKTTLAYKVYNHKSVSSHFDLRAWCTVDQEYDEKKLLNKIFNQVSGSDSKLSENIDVADKLRKQLCGKRYLIVLDDVWDTTTWDELTRPFPEVVKGSRIILTIRKKEVALHGKRYTDPLDLRLLRSEESLELLEKRAFGNESCPNELLDVGKEIAENCKGLPLVVDLIAGVISGREKKKSVWLEVVNNLHSFILKNKVEVMKVIEISFDHLPDHLKPCLLHFASYPKDNATEIYELKAVWVAEVFVEKMEMKSMEEVVKIYLDDLISSSLVICFNEIGEDPTCQVHDLVHDFCLIKARKEKLFDRISSSAPSDLGLILSFKYLSFSFSNLWNLEILWVDNKESTLILLPKIWDLVKLRVLFVSACSFFDVDADGSILIAEDTKLENLRLLGKLVLSYSKDTEDIFKRLPNLQQLGFELKESWDYSTEQYWFPKLDFLTELEDLTVAFVRSNTNDSGPSVATNRPWNFHFPSSLKRLWLCNFPLTSDSLSTIARLPNLEELLIYRTIIQGEEWNMGEEDTFENLKFLNLYQVALSKWEVGEESFPVLEKLELEGCCDLEEIPPSFGDIWSLKIIKLIESPQLEDSAMKIKEYAGDMRGGDELQVVGRKNIPLFK	GCA_020169555.1	Solanum tuberosum	4113	Solanales	Solanaceae	Solanum	Solanum tuberosum	Solanum_tuberosum_Helixer_CM035017.1_003600.1_NL
Helixer_CM035017.1_003598.1	CHAIN	chain	1	1391	(CC)(NBARC)(LRR)	NLR	CC-NLR	CNL	MERGKENHEVREEEKANTSSVSFSALRKDIANVLDFMERLQNEEDQKAIDVDLIEKLKLKLTFICTYVQLSYFDLEQFEDIMTGKRQEVKNLLQPILDDDDNNVGCKYVLASLDGNVDDCISLHHRSKSDATITDEQLDFLLLNLHHLSKYRAEKMFPLETQYEVLQNVCGNVRDFHGLIVNGYIEHEIVEYVLPQFQLMAERVGHFLWEDQIDEDSKLSEIDEDDQTDENSQLSELDEDDQTDENSQLSELDEDDQTDENSQLFELDKDDQTDENSQLSELDKDDQTDENSQLSELDKDDQTDENSQLSELDEDDQTDEDGRLSKLDKDALTDEDSQLSELDEDDRNDRDSRLFKLAHLLFKIVPVELEVMHICYTNLKASTSAEVGCFIKQLLEISPDILREYLIHLQEHMVTVITASTSGARNIHVMIEFLLIILSDMHKDFIHHDKLFDLLARVGALTREVSTLVRGLEEKLRNKESTDETNRATLKLLENIELLKEDLKHVYLKVPDSSQCCFPMSDGPLFMHLLLRHLDDLLDSNAYSIALIKEEIGLVKQDFESIRSFFVNIEQEWYKDLWAHVLDVAYEAKDVIDSIIVRDNGLLHLIFSLPITIKRIKLIKEDISKLHEKIPENKGLIVVNSSKKPVESKSLTTGKIIVGFEEETKWILRKLTGGPTDLDVISITGMPGSGKTTLAYKVYNDKSISSHFDLRAWCTVDQEYDEKNLLNKIINQVNGSDSKLIENIDVADKLRKQLFGKRYLIVLDDVWDTTTWDELTRPFPEVEKGSRIILTTRKKEVALHGKLYTAPLNLRLLRSEESWELLEKRAFGNESCPDELLDVGKEIAENCKGLPLVVDLIAGVIAGREKKKSVWLEVVNNLHSFIFKNEVEVMKVIEISYDHLPDHLKPCLLHFASNRKDNATAIYELKIVWGAEGFVEKTDMKSMEEVVKIYVDDLISSSLVICFNEIGDSPKCQIHDLVHDFCLIKAREEKFFDWISSSAPSDLLPREIAINDDEEHFGLNFVLFSSNKKGHSGKHLYSLSINGDKLDDYLSDTFHLRHLRLLRALDLKPSFIMVKDTLLNEICMLNHLRYLRIGTQVKSLLPLSFSNLWNLEILLVDNEESTLILLPRIWDLVKLRVLKTTTCSFFDLDADESILIAEDTKLENLRFLGILMLSYSKDTEDIFKRLPNLQVLSLELKESWDYSTEQYWFPKLDCLTELEELTVVFESSNTNDSGSSAAINQPWDFHFPSCLKKLWLDDFPLTSDSLSTIARLPNLEELSLDYTIIQGGEWNMGEEDTFENLKLLKLEQVALSKWEVGEESFPNLEKLKLSGCRKLEEIPPSFGDIYSLKIIKLVKSPQLEDSALKIKEYAEDMRGGDELQILGQKNIPLYK	GCA_020169555.1	Solanum tuberosum	4113	Solanales	Solanaceae	Solanum	Solanum tuberosum	Solanum_tuberosum_Helixer_CM035017.1_003598.1_CNL
Helixer_CM035017.1_003596.1	CHAIN	chain	1	923	(CC)(NBARC)(LRR)	NLR	CC-NLR	CNL	MEKRKDNEEANNSLVLFSALRKDIADVLDFLERLENEENQKALDKDQVEKLKLELAFICTYVQLSYSNLEQFEDIMTRKRQEVENLLQPILDDDGKNVRCKYVLTSLAGNMDDCISLYHCSSKSDATMMDEQLDFLFLNLYHLSKHRAEKMFPGVTQYEVLQNVCGNIRDFHGLIVNGCIKHEMVENVLPLFQLMAEKVGHFLWEDQTDEESQLSELDEDDQNDRDSRLFKLAHLLLKIVPTELEVMHICYTNLKASTSAEIGHFIKQLLETSSYILREYLIHLQEHMITVITPSTSGARNIHVMMEFLLIILSDMPKDFIHHDKLFDLLARVGALTREVSTLVRDLEEKLRNKEGTDQTNSATLDLLEKIELLKKDLKHVYLKVPDSSQYCFPMSDGPLFMHLLHIHLNDLLDSNAYSVALIKKEIGQVKQGLKFIRSFFANVEQGLYKDLWTRVLDVANEAKDVIDSIIVRDNGLLHLIFSLPITIKKIKLIKEEFSDLHEKIPKNRGLIKLTSGLADLDVISITGIPGSGKTTLAYKVYNDKSVSSHFDLRAWCTVDQGYDEKKLLNKIFNQVSDSDSKLSENIDVADKLRKQLYRKRYLIVLDDVWDTTTWDELTRPFPEVVKGSRIILTTREKEVALHGKLYTAPLNLRLLRSVESWELLEKRAFGNESCPDDLLDVGKEIAENCKGLPLVADLIAGVIAGLEKKKTVWLEVRNNLSFFILNGEVEVMKTEMKSVEEVMKFHFVLNFALFDSNKKRHSGKHLYSLWINGDPLDDRLSDTFHVRHLRLLRVLYLDPSFIMAKDSLLNEICMLNHLRFLNIETEVESLPLSFSNIWNLEILLVDNKVSTLVLLPRIWDLLKLRVLAMTACSFFDMDTDEPILIAEDTKLENLRYLNKFVLSYWKDSEDIFQRLPNLQMLN	GCA_020169555.1	Solanum tuberosum	4113	Solanales	Solanaceae	Solanum	Solanum tuberosum	Solanum_tuberosum_Helixer_CM035017.1_003596.1_CNL
Helixer_CM035017.1_003593.1	CHAIN	chain	1	1323	(CC)(NBARC)(LRR)	NLR	CC-NLR	CNL	MEKRKNNEGEIKKEEANNSLVLFSALRKDIADLRDFLELLKNDENKKALDVDLAFICTYVQLSYSGLEQFEDVMTAKGQQVENLLRSILYDVGNNSPCKYDMHHVLASLRDNIDHYISSDHRSTSSATMTEEQLNFLLLNLHHLSKHRAEKMFPGVTEYEVLQNVCGNVRDFHGLIVNGCIMHEMVENVLPLFCLMAERVGHFLWEDQTDEDSQLSELDEDDKTDEDSQLAELDEDDQTDEDSQISDLDEDDKTDENAQLSELDEDDQTKENAQLSELDEDDQIDEDSRLFKLAHLLLKIVPTELEVMHICYTNLKASTSAEVGCFIKKLLETSPDILREYLIHLQEHMVTVITPSTSGARNIHVMMEFLLIILSDMPKDFIHHDKLFDLLAHVGALTGEVSTLVRNLEEKLRNKEGTDETNRATLDLLENIELLMKDLKHVYLKAPDSSQCCFPMSDGPLSMHLLQRHLNDLLDSNAYSISLIREEIELVKQDLEFIRSFLVIVEQEMYKDLWARGLDVAYEVKDVINSIIVRENGLLHLIFSLPITIKKIKLIKEEVTDLNEKIPKNRGLTVVKSPKKPVERKSLTTDKIIFGFEEETNLILRKLTSGPADLDVISITGMPGSGKTTLAYKVYNDKSVSSHFDLRAWCTVDQGYDEKKLFDKIFNQVSDTDSKLSENIDVADKLRKQLYGKRYLIVLDDVWDITTWDELTRPFPEVEKGSRIILTTRKKEVALHGKLYTAPLNLRLLRSEESWELLEKRAFGNESCPDELLDVGKEIAENCKGLPLVADLIAGIIAGREKKKSVWLEFLNNLHSFIFKNEVEVMKVIEISYDHLPDHLKPCLLYFTSLPKDSAMPIYELKAIWVAEGFVEKTEMKSMEEVVKIYLDDLISSSLVIYFNEIGDEPSCQLHDLVHDFCLIKARKEKFFDLISSSAPSDLLSRQITIDDDEEHFGLNFVLFSSTKKRHSGKHLLSLRINGDKLDDCLSDTFHLRHLRLLRVLFLDINVKDSLLNEICKLNHLRFLRIGTQVKSLPLSFSNLWNLEILWVDNEESTLILLPRIWHLVKLRLLITTACSFFDMDADEPILIAEDTELENLRYIHKLVLLYWKDTEDIFKRLPNLQVLQFQLKESWDYSTEQYWFPKLDCLTELKDLTVAFESSNTNDSGSSAAINRPWDFHFPSNLKKLRLGDFPLTSDSLSTIARLPNLEELSLYRTIIHGEEWNMGEEDTFENLKYLKLYQVTLSKWEVGEEFFPALEKLKLEGCCKLEEIPPSFGDIWSLKIIKLVKSPQLEDSSMKIKEYAEDMRGGDELQVVGRKNIPLFK	GCA_020169555.1	Solanum tuberosum	4113	Solanales	Solanaceae	Solanum	Solanum tuberosum	Solanum_tuberosum_Helixer_CM035017.1_003593.1_CNL
Helixer_CM035017.1_003592.1	CHAIN	chain	1	1560	(CC)(NBARC)(LRR)	NLR	CC-NLR	CNL	MERSNLQVSFSALRKDVANVLDFMERLKNEEDQKAVDVDLIEKLKLKLTFICTYVQLSYSDLEQFEDIMTTKRQEVENLLQPILDDDGKNFGCKYVLTSLAGNMDDCLSSHHCSKSDAIMMDEQLNFLLLNLYHLSKHRAENMFPGVTQYEVLQNVCGNIRDFHGLIVNGCIKHEMVENVLPLFQLMAERVGHFLWDDQTDDDFELSELDEDDQTDEDKDDQTDEDKDDQNDKDKDDQTDEDKDDQTYEGSQLSELNEDDQTDENAQLFKQDEDDQNDGDSRLFKLAHLLLKIVPTELEVMHICYTNLKASTSAEIGLFIKQLLETSPDILREYLIHLQEHMVTVINPSTLGARNIHVMIEFLLIILFDMPKDFIHHDKLFDLLALVGALIKEVSTLARDLEEKLRNEESTNETNRATLKLLENIELFKEDLKHVYLKAPDSSQCCFPMSDGPLFMHLLQRHLDDLLDSNTNSIALIKEDIGLVKEGLEFIRSFFANIEQGLYKDLWASVSNVAYEAKDVIDSIIVRDNGLLHLIFSLPITIKKIKLIKEDISNLLEKIPENRGLIVLNSPKMPVGSKSLKTGKIIVGFEEETNWIIRKLTSGPADLDVISITGMPGSGKTTLAYKVYNDKSVSSHFDLRAWCTVDQEYDEKKLLNKIFNQVSDSDSKLSENIDVPDKLRKQLFGKRYLIVLDDVWDTTTWDELTRPFPEAKKGSRIILTTREKEVALHGKLYTAPLDLRLLRSEESWELLEKRAFGNESCPDELLDVGTEIAENCKGLPLVADLIAGVISGREKKKSVWLEVLNNLHSFILKNEVEVMKVIEISYDHLPDHLKPCLLHFASNPKDTASPIFDLKIVWGAEGFVEKTGMKSVEEVVKIFVDDLISSSLVICFNEIGDYPTCQIHDLVHDFCLIKAREEKLFDLISSSAPSDLLPRQITIYYDDDEEQFGLNFVLFGSNKKRHSGKHLYSLRINGDELDDCLSDTFHLRHLRLLRVLNLNPSFIMVKDSLLNEICTLNHLRYLRIGTEVKYLPLSFSNLWNLEVLLVDNEESTLILLPRIWDLVKLRLLITTACSFFDMDADESILIAEDTKLENLRYLHKLVLPYWKDTEDIFKRLPNLQMLSFVLKESWDYSTEQYWFPKLDCLTKLEDLTVGFESSNTNDSGSSAAINRPWDFHFPSCLKKLSLGDFPLTSDSLSTIGRLPNLEELTLYGTIIHGEEWNMGEEDTFENLKYLKFQEMKLSMVKDSLLNEICTLNHLRYLRIGTEVKYLPLSFSNLWNLEVLLVDNEESTLILLPRIWDLVKLRLLITTACSFFDMDADESILIAEDTKLENLRYLHKLVLPYWKDTEDIFKRLPNLQMLSFVLKESWDYSTEQYWFPKLDCLTKLEDLTVGFESSNTNDSGSSAAINRPWDFHFPSCLKKLSLGDFPLTSDSLSTIGRLPNLEELTLYGTIIHGEEWNMGEEDTFENLKYLKFQEMKLSKWEVGEESFPSLEKLKLEECRKLKEIPPSFGDINSLKIIKLVKSPQLEDSALKIKEYAEDMRGGDELQILGKKNIPLYK	GCA_020169555.1	Solanum tuberosum	4113	Solanales	Solanaceae	Solanum	Solanum tuberosum	Solanum_tuberosum_Helixer_CM035017.1_003592.1_CNL
Helixer_CM035017.1_003591.1	CHAIN	chain	1	753	(NBARC)(LRR)	NLR	CC-NLR or CCR-NLR or CCG10-NLR	NL	MKLIKEEVTDLHENISKNRGLIVVNSPKKPVESKSLTTDKIIVGFEEETNLILREITRGPAELDVISITGMPGSGKTTLAFKVYNDKSISFHFDLRAWCTVDQEYDEKNLLNKIFNQVNGLDSNLIENIDVADKLRKQLLGKRYLIVLDDVWDTTTWDELTRPFPNGMKGSRIILTTREKEVLLEKRAFGNESCPDELLDVGKEIAENCKGLPLVADLIAGVIAGREKKKTMWLEVQNNLSSFILNSEVEVMKVIELSYDHLPHHIKPCFLYLASLPKDTALTIYAMNGLWHAEGLVEQTEMNSVKEVMDVYMDNLISSSLVIAFNEIGDYPTFQLHDLVHEFCLIKAREEKLFDQLSSSTPSSSSDLMPRILTIDYDDEEEHFGLFSSNKKRHSGKHLYSLRINGDQLDDGLPDTYHLRHLRLLRGLYLDPTFINVKDSLLNEISMLSHLRFLRIGTEVEFLPLSFSNLWNLETLMVENDGTILILLPRIWDLVKLRILYVSNCSFFDMDADESILIAEDTKLEKLKILGKLVLSYSKDTEDIFKRFPNLQFLQFDLKESWDYSTEQHWFPKLDFLTELEDLTVCFKSSNTNDSGSSAAINRPWDFYFPLNLKKLLLMGFPLTSNSLSTIARLPNLEELSLGRTIIQGGEWNMGEEDTFENLKFLKLQRVTLSKWEVGEESFPSLEKLKLEGCHELEEIPPSFGDISSLKIIKLVKNPQLEDSALKIKEYAEDMRGGDELQVVGWKNILLFK	GCA_020169555.1	Solanum tuberosum	4113	Solanales	Solanaceae	Solanum	Solanum tuberosum	Solanum_tuberosum_Helixer_CM035017.1_003591.1_NL
Helixer_CM035017.1_003589.1	CHAIN	chain	1	1280	(CC)(NBARC)(LRR)	NLR	CC-NLR	CNL	MEKRKDNEEANNSLVSFSVLRKDVANVLDFMERLKNEEDKKAVDVDLIESLKLKLTFICTYVQLSYSDLEKFEDIMTRKRQEVENLLQPILDDDGKDVGCKYVFTSLTSNMDDCISLYHRSKSDATMMDEQLDFLLLNLYHLSKHRAEKMFPGVTQYEVLQNVCGNIRDFHGLIVNGCIKHEMVENVVPLFQLMAERVGHFLWEDQTDEDSQLSELDGNDQTDENAQLSELDEDDQNDRDSRLFKLTHLLLKIVPTELEVMHICYTNLEASTSAEVGRFIKKLLETSPDILREYLIHLQEHMITVITPSTSGARNIHVMIEFLLIILFDMPKDFIHHDKLFDLLAFVGALIKEVSTLVRDLEEKLRNKESTDETNRATLDLPENIEFLKEDLKHVYLKVPDSSQCCFPMSDGPVFMHLLHIHLNDLLDSNAYSIALIKEEIELVRQDLEFIRSFFVTVEQGLYKDLWDRVLDVAYEAKDVIDSIIVRDNGLLHLIFSLPITIKKMKLIKEEVTDLHENISKNRGLIVVNSPKKPVESKSLTTDKIIVGFEEETNLILRELTRGPAELDVISITGMPGSGKTTLAFKVYNDKSISCHFDLCAWCTVDQEYDEKNLLNKIFNQVNGLDSNLIENIDVADKLRKQLLGKRYLIVLDDVWDTTTWDELTRPFPNGMKGSRIILTTREKEVALHGKRYTDPLELRLLRSEETWELLEKRAFGNESCPNELLDVGKEIAENCKGLPLVADLIAGVIAGREKKKTVWLEVQNNLSSFILNSEVEVMKVIELSYDHLPLHIKPCFLYLASFPKDTALTIYAMNGLWHAEGLVEQTEMNSVKEVMDVYMDNLISSSLVIAFNEIGEYLTCQVHDLVHDFCLIKAREEKLFDQISSSTPSSSSDLMPRILTIDYDDEEEHFGLFSSNKKRHSGKHLYSLRINGDQLDDGLPDTYHLRHLRLLRGLYLDPTFINVKDSLLNEISMLSHLRFLRIGTEVEFLPLSFSNLWNLETLMVENDGTILILLPRIWVLVKLRILYVSNCSFFDMDADESILIAEDTKLEKLKILGKLILSYSKDTEDIFKRFPNLQFLQFDLKESWDYSIEQHWFPKLDFLTELEDLTVCFKSSNTNDSGSSAAINRPWDFYFPFNLKKLLLMDFPLTSNSLSTIARLPNLEELTLGGTIIQGGEWNMGEEDTFENLKFLKLQRVTLSKWEVGEESFPTLEKLKLEGCHELEEIPPSFRDISSLKIIKLVKNPQLEDSALKIKEYAEDMRGGDELQVVGWKNILLFK	GCA_020169555.1	Solanum tuberosum	4113	Solanales	Solanaceae	Solanum	Solanum tuberosum	Solanum_tuberosum_Helixer_CM035017.1_003589.1_CNL
Helixer_CM035017.1_003587.1	CHAIN	chain	1	1162	(CC)(NBARC)(LRR)	NLR	CC-NLR	CNL	MERSILEWYPFLLFARTFKAVDVDLIESLKLKLTFICTYVQLSYSDFEQFEDIMTRKRQEVENLLQPILDDDGKGVGCKYVLTSLAGNMDDCISLYHRSYKSDATMMDEQLDFLLLNLYHLSKHHAEKMFPGVTQYEVLQNVCGNIRDFHGFIVNGCIKHEMVENVLPLFQMMAERIGHFLWEYHTDEDSQLSELDEDDQTDENAQLSELDEDDLNDRDSRLFKLAHLLLKIVPTELEIMHICHTNLEASTSAEVGCFIKKFLETSPDILREYLIHLQEHMITVITPSTSGARNIHVMMELLLIILSDMPKDFIHHDKLFDLLAFVGALIKEVSTLVRDLEEKLRNKESTDETNRATLDLLENIEFLKEDLKHVYLKVPDSSQCCFPMSDGPLFMHLLHIHLNDLLDSNTYSIALIKEEIELVRQDLEFIRSFFVTVEQGLYKDLWERVLDVAYEAKDVIDSIIVRDNGLLHLIFSLPITIKKMKLIKEEVTDLHENISKNRGLIVVNSPKKPVESKSLTTDKIIVGFEEETNLILRELTRGPAELDVISISGMPGSGKTTLAFKVYNDKSISCHFDLCAWCTVDQEYDEKNLLNKIFNQVNGLDSNLIENIDVADKLWKQLLGKRYLIVLDDVWDTTTWDELTRPFPKGMKGSRIILTTREKEVALHGKVYTAPLNLRLLRSEESWELLEKRAFGNESCPDELLDVGKEIAEKCKGLPLVDDLIAGVIAGLEKKKTVWLEVQNNLSSFILNSEVEVMKVIELSYDHLPLHIKPCFLYLASFPKDTALTIYAMNGLWHAEGLVEQTEMKSVEEVIKVYLENLISSSLVIAFNEIGDDPTCQLHDLVHEFCLIKAREEKLFDKISSSTPSSCSDLMPRQIIIHYKSELLGLNNFVLFDSNKKRHSGKHLYSLTINGDEQLADNESILIAEDTKLEKLRILWGLMLSYSKDTEDIFKRLPNLPVLRFDLKESWDYSTEQYWFPKLDCLTELEDLAVGFKSSNTNDSGSSAAINPPWNFYFPLNLKILCLVDFPLTSNSLSTIARLPNLEELCLGRIIIHGEEWNMGEEDTFENLKYLKLHEMTLSKWEVGEESFPSLEKLKLQGCHELEEIPPSYGDISSLKIIKLVESPQLEDSALKIKEYAEDMRGGDDLQVVGRKNILLFK	GCA_020169555.1	Solanum tuberosum	4113	Solanales	Solanaceae	Solanum	Solanum tuberosum	Solanum_tuberosum_Helixer_CM035017.1_003587.1_CNL
Helixer_CM035017.1_003578.1	CHAIN	chain	1	1280	(CC)(NBARC)(LRR)	NLR	CC-NLR	CNL	MEKRKDNEVAKNSLVSFSVLRKDVANVLDFMERLKNEEDKKVVDVDLIESLKLKLTFICTYVQLSYSDLEKFEDIMTRKRQEVENLLQPILDDDGKDVGCKYVFTSLTSNMDDCISLYHRSKSDATMMDEQLDFLLLNLYHLSKHRAEKMFPGVTQYEVLQNVCGNIRDFHGLIVNGCIKHEMVENVVPLFQQMAERVGHFLWEDQTDEDSQLSELDGNDQTDENAQLSELDEDDQNDRDSRLFKLTHLLLKIVPTELEVMHICYTNLEASTSAEVGRFIKKLLETSPDILREYLIHLQEHMITVITPSTSGARNIHVMIEFLLIILFDMPKDFIHHDKLFDLLAFVGAIIKEVSTLVRDLEEKLRNKESTDETNRATLDLPENIEFLKEDLKHVYLKVPDSSQCCFPMSDGPVFMHLLHIHLNDLLDSNAYSIALIKEEIELVRQDLEFIRSFFVNVEQGLYKDLWDRVLDVAYEAKDVIDSIIVRDNGLLHLIFSLPITIKKMKLIKEEVTDLHENISKNRGLIVVNSPKKPVESKSLTTDKIIVGFEEETNLILRELTRGPAELDVISITGMPGSGKTTLAFKVYNDKSISCHFDLRAWCTVDQEYDEKNLLNKILNQVNGLDSNLIENIDVADKLRKQLLGKRYLIVLDDVWDTTTWDELTRPFPNGMKGSRIILTTREKEVALHGKRYTDPLELRLLRSEETWELLEKRAFGNESCPNELLDVGKEIAENCKGLPLVADLIAGVIAGREKKKTVWLEVQNNLSSFILNSEVEVMKVIELSYDYLPLHIKPCFLYLASFPKDTALTIYAMNGLWHAEGLVEQTEMNSVKEVMDVYMDNLISSSLVIAFNEIGEYLTCQVHDLVHDFCLIKAREEKLFDQLSSSTPSSSSDLMPRILTIDYDDEEEHFGLFSSNKKRHSGKHLYSLRINGDQLDDGLPDTYHLRHLRLLRGLYLDPTFINVKDSLLNEISMLSHLRFLRIGTEVEFLPLSFSNLWNLETLMVENDGTILILLPRIWDLVKLRILYVSNCSFFDMDADESILIAEDTKLEKLKILGKLVLSYSKDTEDIFERFPNLQFLQFDLKESWDYSIEQHWFPKLDFLTELEDLTVCFKSSNTNDSGSSAAINRPWDFYFPFNLKKLLLMDFPLTSNSLSTIARLPNLEELSLGRTIIQGGEWNMGEEDTFENLKFLKLQRVTLSKWEVGEESFPTLEKLKLEGCHELEEIPPSFGDISSLKIIKLVKNPQLKDSALKIKEYAEDMRGGDELQVVGWKNILLFK	GCA_020169555.1	Solanum tuberosum	4113	Solanales	Solanaceae	Solanum	Solanum tuberosum	Solanum_tuberosum_Helixer_CM035017.1_003578.1_CNL
Helixer_CM035017.1_003577.1	CHAIN	chain	1	1259	(CC)(NBARC)(LRR)	NLR	CC-NLR	CNL	MEKRKDNEEANNSLVSFSALRKDIVNVLDFMERLKNEEDQKAVDVDLIESLKLKLTCICTYVQLSYSDLEQFEDLMTRKRQEVENLLQPILDDDGKDVGCKYVVTSLASNMDDCISLYHRSKSDATMMDEQLDFLLLNLYHLSKHRAEKMFPGVTQYEVLQNICGNIRDFHGLIVNGCIKHEMVQNVLPQFQLMAERVGHFLWDDQTDEDSQLSELDEDDQNDRDSRLFKLAHLLLKIVPTELEVMHICYTNLKASTSAEVGRFIKKLLETSPDILREYLIHLQEHMITVITPSTSGARNIHVMMEFLLIILSDMPKDFIHHDKLFDLLARVGALTREVSTLVRDLEEKLRNKEGDDQTNRATLDLLENIELLKEDLKHVYLKVPNSSQCCFPMSDGPLFMHLLHIHLNDLLDSNAYSIALIREEIELVKQGLEFIRSFLVNVEQEMYKDFWARCLDVAYELKDAIDSIIVRENGLLHLIFSLPITIKKMKLIKEEVSDLHEKIPKNRGLIVVNTPKKPVESKSLTAGKIIVGFEEETNWLLRKLTSGPADLDVISITGMPGSGKTTLAYKVYNDKSVSSHFDLRAWCTVDQGYDEKKLLNKIFNQVSDSDSKLSENIDVADKLRKQLYGKRYLIVLDDVWDTTTWDELTRPFPEVVKGSRIILTTREKEVALHGKLYSAPLNLRLLRPEESWELLEKRAFGNESCPDDLLDVGKEIAENCKGLPLVADLIAGVIAGLEKKKTMWLEVRNNLSSFILNGEVEVMKVIELSYDHLPHHIKPCFLYLASFPKDTAIVIILLNGLWHAEGLVEQTEMKSVEEVMDVYMDNLISSSLVILFNEIGDARTCQVHDLVHDFCLIKAREEKLFDEISSSTPSSSSDLVPRMLTIHYNSEFDSNKKRHSGKHLYSLTIDGDNWDDCLSDTFHLRHLRLLRVLNLDPSFINVKDSLLNEISTLNHLRHLEIGTEVKFLPLSFSNLWNLETLAVVNNGTILILLPRIWDLVKLRGLYVSACSFFDMDADESILIAEDTKLEKLKILGELILSYSKDTEDIFKRFPNLQLLEFDLKESWDYSTEQHWFPKLDCLTELEDLKVRFKSSNTNDSGSSAAINRPWNFYFPLNLKKLRLMGFPLTSNSLSTIARLPNLEELYLSRTIIHGEEWNMGEEDTFENLKYLKLNEMTLSKWEVGEESFPSLEKLKLQGCRKLEEIPPSFGDIYSLKIIKLVNSPQLEDSALKIKEYAEDMRGGDELQILGQKDIPLFK	GCA_020169555.1	Solanum tuberosum	4113	Solanales	Solanaceae	Solanum	Solanum tuberosum	Solanum_tuberosum_Helixer_CM035017.1_003577.1_CNL
Helixer_CM035017.1_000053.1	CHAIN	chain	1	1342	(CC)(NBARC)(LRR)	NLR	CC-NLR	CNL	MEKRKDNEEANNSLVSFSALRKDVANVLDFMERLKNEEDQKAVDVDLIEKLKLKLTFICTYVQLSYSDFEQFEDIMTRKIQEVENLLQPILDDDGNNFGCKYVPTSLAGNMDDCISSHHRSKSDATMMDEQLDFLLLNLYHLSKHRAEKMFPGVTQYEVLQNVCGNVRDFHGLIGNGCIKHEMVENVMPLFQLMAERVGHFLWEDQIDEDSQLSEIVEDDQTDENSQLSELDEDDQTDENSQLSELDKDDQTDEDSQLSELDENDQTDEDKDDQTDEDKDDQTYEDSQLSELNKDDQTYEDSQLSELNEDDQTDENAQLSEQDEDDQNDGDSRLFKLAHLLLKIVPTELEVIHICYTNLKASTSAEIGRFIKQLLETSPDILWEYLIHLQEHMITVITPSTLGARNIHVMIEFLLIILFDMPKDFIHHDKLFDLLAFVGALIKEVSTLVCDLEDKLRNKESTDETNRAALKLLENVELLKEDLKHVYLKDPDSSQCCFPMSDGPLFMHLLHIHLNDLLDSNAYSISLIREEVELVKEDLEFIRSFFANIEQGLYKDLWAHVVNVAYEAKDVIDSIIVRDNGLLHLIFSLPITIKKIKLIKEEVSDLHEKIPKERGLVVVNSPKKPVESKSLTTDKIIVGFEEETNWIMRKLTSGPADLDVISITGMPGSVEQEHDEEKLLGTIFNQVSDSDSKLSENIDVADKLRRQLYGKRFLIVLDDVWDTTILDELTRPFPEVKKGSRIILTTREKKVALHGKLYTAPLNLRLLRSEECWELLEKRAFENENCPDELLDVGKEIAENCKGLPLVADLIAGVIAGREKKRTAWLEVQNNLSSFILNSEVEVMKVIELSYDHLPHHLKPCFLYHAIYPKDRGPTISTLKVIWSTEGLVEQTEMMDVYLDNLISSSLVIHFNEIGEWASCQVHDLVHDFCLIKAREEKLFEWISSSTPSSSSDFMPRIVAIQYNSELLGLNNFVLFDSNKKRHSGKHLFSLRISGDKLDDHLSDTFHLRHLRLLRVLKLDPSFINVNHSLLNEICMLNHLRYLSIGTEVKSLPLSFSNLWNLEFLKVSNEGSTLILLPRIWDLVKLRVLLMTACSFFDLDADESILIAEDTKLENLRMLGKLMLSYSKDTEDIFKRFPNLQVLGFDLKESWDYSTEQYWFPKLDFLTELRDLVVRFICSNINASRPSIVTNRSWDFHFPSSLEKMLLGNFPLASDSLSTIARLPNLEVLSLHDTIIEGEEWNMGEEDTFKNLKCLKLRRVTLSKWEVGEESFPALEKLKLDGCRKLEEIPPSFGDIWSLKIIKLIESPQLEDSAMKIKEYAEDMRGGDELQVVGRKNIPLFK	GCA_020169555.1	Solanum tuberosum	4113	Solanales	Solanaceae	Solanum	Solanum tuberosum	Solanum_tuberosum_Helixer_CM035017.1_000053.1_CNL
Helixer_CM035017.1_000054.1	CHAIN	chain	1	1241	(CC)(NBARC)(LRR)	NLR	CC-NLR	CNL	MEKRKDNEETNNSLVLFSALRKDIADVLDFLERLENEENQKALDKDLVEKLKLELAFICTYVQLSYCDLEQFEDIMTRKRQEVENLLQPILDDDDKDVGCKYVLTSLTGNMDDCISLYHRSKSDATMMDEQLDFLLLNLYHLSKHRAEKMFPGVTQYEVLQNVCGNIRDFHGLIVNGCIKHEMVENVLPLLQLMAERVGLFLWDDQTDEESQLFKLAHLLLKIVPTELEVMHICYTNLEASTSAEVGRFIKKLLETSPDILREYLIHLQEHMITVITPSTSGARNIHVMMEFLLIILSDMPKDFIHHDKLFDLLARVGALTREVSTLVHDLEEKLRNKEANDQTNRAILDLLENIELLKKDLKHVYLKTPDSSQCCFPMSDGPLFMHLLHLHLNDLLDSNAYSIAFIREEIELVKKDLEFIGSFLLNVEQEMYKDLWARCLDVAYEVKDVIDSIIVRDNGLLHLIFSLPFTINKIKLIKEDISNLHEKIPKNRGHIVVNSPKTPVENKSLTTDKIIVGFEEETNLILRKLTSGPADLDVISITGMPGSGKTTLAYKVYNDKSVCSHFDLRAWCTVDQGYDLKKLLDKIFNQVSHSNSKLSENIDVADKLRKQLYGKRYLIVLDDVWDTTTWDELTRPFPEAKKGSRIILTTREKEVALHGKLYTAPLNLRLLSSEESWELLEKRVFGNESCPNELLDVGKEIAENCKGLPLVADLISGVIAGREKKKSVWLEVLNNLHSFIFKNEVEVMKVIEISYDHLPDYLKPCLLHFSSKPKDSAPTIHELKAVWIAEGFVEKTEMKSMEEVVKIYLDDLISSSLVICFNEIGRYPTCQIHDLVHDFCLIKGRKEKLFDLISSSAPSYLLPRQITIDYDEEDELNFVLFGSNKKRHSGKHLYSLRINGDCLSVAFQLRHLRLLRVLYLDINLKDSLLNEICMLNHLRFLFIGTQVESLPLSFSNLWNLEILFVGSEESTLILLPRIWDLVKLRVLYVSNCSFFDMDADESILIAEDTKLENLRILGELMLSYSKDAEDIFRRFPNLQVLQFELKESWDYSTEQYWFPKLDFLTELEDINVGFESSNTNDSGSSAAINRPWDFHFPSSLKRLLLKEFPLTSDSLSTIARLPNLEELSLYCTIIQGEEWNMGEEDTFENLKYLKLHGVTLSKWEVGEESFPTLEKLELEGCYDLEEIPPSFGDIYSLKIIALVDSPQFKDSAMKIKEYAEDMRGGDELQVVGWNNIPLFK	GCA_020169555.1	Solanum tuberosum	4113	Solanales	Solanaceae	Solanum	Solanum tuberosum	Solanum_tuberosum_Helixer_CM035017.1_000054.1_CNL
Helixer_CM035017.1_000056.1	CHAIN	chain	1	1158	(CC)(NBARC)(LRR)	NLR	CC-NLR	CNL	MEKAKYNEIVREEEEANNSSMSFSALRKDVVNVLNFMDRLKNEKDQIAADVADQIENLKFVLAFICTYVQLSYFNLEKFEDTMNAAKREVKDLLRSILDDVDNNIGAIITEEQLNFLLLNLHHLSKFLAEKVYPYEILQNVCGNMRDFHGLIVNCCVEQEIVEYVLPQFQPMAERVGLFLWDETISEDSQVFKLAHLFLKIFPTELDVMHICFTKLKTSTSAEVGRFIKKLLETSPDILREYLLHLQEHKDWIHHDKLFDLLARVGALTREVSALVWDLKEKSRNEESVNETNCATLDLLENIEPVKEDLRHVYLKAPDSFQRCFPMSDGPLFMHLLHRHLNDLLNSNAYSIALIKEEIGLVKQDLEFIRSFFVNDEQELYKDLWARVLDVAYEAKDVIDSIIVQDNGLLHLIFSLPITIKKIKLIKEDISNLLEKIPKNRSLIVVNSPMKSVESKSLTTGKIIVGFEEETNWIIRKLTSGLADLDVISITGMPGSGKTTLAYKVYNDKLVSSHFDLRSWCTVGQEYDEKKLLHTIFNQVSDLDSKLSENIDVADMLRKQLFGKRYLIVIDDVWDTTTWDDLTRPFPIVEKGGRIILTTRELEVALHGKRNTDPLNLRLLRPEESWELFEKRAFGKESFPDELLNVGKELAQNCKGLPLVADLIAGVVARKEKKKIVWLEVRNNLSSFILNSEVGVMKVIELSYNHLPNHLKPCFLYLARFPKDSLMIILALKDFWRAEGLVEQTEMKSVEEVMDVYLDNLISSSLVFLFNEIGDHPTCRLHDLVHDFCLMKAKKEKLFDRISSSAPPSSSDLMLRIVTIDCNSEFFLLNNFVLFGSNKIRHSSKHLYSLRIVGDKLDDRLSDICHLSHLRLLIRVLYLDPSFIKVKDSLLNEICMLNHLRFLCIGTEVKSLPTSLSNLWNLETLLVSNIGSTLVLLLRIWDLVKLRVLFMSACSFFDLNSDEPILIAEDTKLENLRQLENLELSYSKDAEDIFKRFPNLQGLAFHLKESWDYSTEGSWFPKLDFLTELEDLRIVFESSKTNDSGPSVATNRPWDFHFPASLKRSLWLGVFPLSSDSLSIIARLPNLENLTLKNTIIQGGEWNMGEEDTFENLKFLELDEVALAKWEVREESFPVLEKLVLWRCRKLDEIPPSFGDIY	GCA_020169555.1	Solanum tuberosum	4113	Solanales	Solanaceae	Solanum	Solanum tuberosum	Solanum_tuberosum_Helixer_CM035017.1_000056.1_CNL
Helixer_CM035017.1_000057.1	CHAIN	chain	1	1047	(CC)(NBARC)(LRR)	NLR	CC-NLR	CNL	MNGCIKHEMVENVLPLFQLMAERVGHFLWNDRDSLLSELDEDDQTDEDKDDQTDEDKDDQTYEDSQLSELNEDDQTDENAQLSEQDEDDQNDGDSRLFKLAHLLLKIVPTELEVIHICYTNLKASTSAEIGRFIKQLLETSPDILREYLIHLQQHMITVITPSTLGARNIHVMIEFLLIILFDMPKDFIHHDKLFDLLAFVGALIKEVSTLVCDLEDKLRNKESTDETNRATLKLLENIELLKKDLKHVYLKVPDSSQCCFPMSDGPLFMHLLHIHLNDLLDSNAYSISLIREEIELVKQDLEFIRSFFANIEQGLYKDLWAHVVNVAYEAKDVIDSIIVRDNALLHLIFSLPITIKKIKLIKEEVSDLHEKIPKERGLVVVNSPKKPVESKSLTTDKIIVGFEEETNWIMRKLTSGPADLDVISITGMPGSGKTTLAYKVYKDKSISSHFDLRAWCTVDQEHDEKNENIDVADKLRRQLYGKRYLIVLDDVWDTTILDELTRPFPDVKKGSRIILTTREKKVALHGKLYTAPLNLRLLRSEECWELLEKRAFGNENFPDELLDVGKEIAENCKGLPLVADLIAGVISGREKKRTAWLEVQNNLSSFILNSEVEVMKVIELSYNHLPHHLKPCFLYLASFPKDSALTISGLKGVWSAEGLVEQTEMKSVEEVMDVYMDNLISSSLKRHSGKHLYSLRIFGDKLADSVSERFHLRHLRLLITLELYTSFIMVNDSLLNELCMLNHLRYLSIGTEVKSLPLSFSNLWNLEFLEVSNEGSTLILLPRIWDLVKLRVLLTTACSFFDLDADESILIAEDKKLENLRYLGKLMLSYLKDTEDIFKRLPNLQVFGFDLKESWDYSIEHYWFPKLDFLTELEDLIVRFICSNINDSRPSVVTNRPWDFHLPSSLKKLSLGNFPLASDSLSTIARLPNLEVLSLYDTIIVGEEWNMGEEDTFKNLKCLKLHRVTLSKWEVGEESFPALEKLKLDGCPKLEEIPPSFGDIWSLKYIKLVKSPQLEDSAMKIKEYAEDMRGGDELQVVGWKNISLFK	GCA_020169555.1	Solanum tuberosum	4113	Solanales	Solanaceae	Solanum	Solanum tuberosum	Solanum_tuberosum_Helixer_CM035017.1_000057.1_CNL
Helixer_CM035017.1_000058.1	CHAIN	chain	1	1264	(CC)(NBARC)(LRR)	NLR	CC-NLR	CNL	MEKREDNEGKIEKEEANNSLVLFSALRKDIADVLDFLERLKNEENQKALDMDQVEKLKSELAFICTYVQLSYFDLEQFEDVMIAKGQEVENLLRSILYDVDNNVASKYDMHHVLSSLRDNIDHCISSQHRYKSSATMLEEHLNFLLLNLHHLSKFLAEHKLPLVTQYEILQNVCGNVRDFHGLIVNGCIEHEIVECVLPQIQLMAERVGHFHWEDHTDEDSQLSELDDDDRDSRLFNLAHLLLKIVPTELEVMHICYTNLKASTSAEIGRFIKQLLETSPDILREYLIHLQEHMVTVITPSTLGARNIHVMIEFLLIILSDMPKDFIHHDKLFDLLALVGALIKEVSTLVCDLEEKLRIKESTDETNRATLKLLENIELLKEDLKHVYLKAPDSSQCCFPMSDGSLFVNLLHIHLNDLLDSNAYSIALIKEEIELVRQDLEFIRSFFVNVEHGLYNDLWARVLNVAYEANDVIDSIIVQDNGLLHLIFSLPITINRIKLIKEDISNLHEKIPKNKGLVVVNSTKNPVESKSLTTGKIIVGFEEETNWIIRKLTGGPAYLDVISITGMPGSGKTTLVYKVYHDKSVSSHFQLRAWCTVDQEYDEKKLLDKIFNQVSDSDSKLSENIDVADKLRRQLYGRRYLIVLDDVWDTTTWDDLTRPFPEVVKGSRIILTTREKEVALHGKVYTNPLNLRLLKPEESWELLEKRAFGNESCPDDLLDVGKEIAENCKGLPLVADLIAGIIAGREKKKTVWLEVQNNLNSFIFNSEVEVMKVIELSYDHLPHPLKACFLYLASFPKDTPIIISELIDLWSAEGLGEQTETKIYLDNLISSSLVIFSNEIGCYCTCQLHDLVHDFCLIKAREEKLFDKISSSSPSSSSDLMPRIVTIHYNRKFFGLNNFVLFGSNKKSLSGKHMYSLGISGDRLFDTFHLRHLRLLRALYLEPSFIVVKDTLLNEICMLNHLRFLRIRTQVKSLPASLSNLWNLEILLVDNEESTLILLPRIWDLVKLRVLYIGTCSFFDLDANESILIVEDTKLENLRILGKLMLSYSKDTEDIFERFPNLQDLSFELKESWDYSTEQYWFPKLDFLTELEDLSVEFERSNTNDSGSSAAINRPWDFHFPSSLKIFSLYDFPLMSDSLSTIARMPNLEELYLYGTIIHGEEWNMGEEDTFENLKCLKLHRVALAKWEVGEESFPALEKLKLEGCCDLEEIPPSFGDIWSLKIIKLVESPQLEDSAMKIKVYAEDMRGGDELQVVGRKNIPLYK	GCA_020169555.1	Solanum tuberosum	4113	Solanales	Solanaceae	Solanum	Solanum tuberosum	Solanum_tuberosum_Helixer_CM035017.1_000058.1_CNL
Helixer_CM035017.1_000061.1	CHAIN	chain	1	769	(NBARC)(LRR)	NLR	CC-NLR	NL	MYKDLWARGLDVAYEVKHVIDSIIVRDNGLLHLIFSLPITINKIKLIKEEVSDLHEKIPKNMSLIVVNTPKKPVESKSLTTSKIIVGFEEETNWVLRKVTSGPANLDVISITGMPGSGKTTLAYKVYNDKSVYSHFDLRAWCTVNQGYDEKKLLDKIFNQVSDSDSKLSENIDVADKLRKQLYGKRYLIVLDDVWDTTTCDELTRPFPEVEKGSRIILTTRKMEVALHGKLYTAPLKLRLLRSEECWELLEKRAFGNENCPDELLDVGKEIAENCKGLPLVADLIAGVISRGEKKRTAWLEVQNNLSSFILNSEVEVMKVIELSYDHLPHHLKPYFLYLASFPKDRALTISALKAVWSAEGLVEQTEMMDVYLDNLISSSLVILFNEIDLMPRILTIHYKSEFDSNKKRHSGKHLYSLRIFGDKLANSVSERFHLRHLRLLRVLNMDPSFIMVNDSLLNEICMLNHLRYIRIGTEVKSLPLSFSNLWNLEFLEVSNEGSTLILLPRIWDLVKLRVLITTACSFFDLDADESILTAEDKKLENLRYLGGLKLSYSKDTEDIFKRLPNLQLLGFDLKESWDYSTEQYWFPKLDCLTELYHLTVGFESSNTNDSGSSAATNRPWDFHFPSSLKKMSLGNFPLASDSLSTIARLPNLEVLSLYDTIIQGEEWNMGEEDTFKNLKCFKLHRVTLSKWEVGEESFPALEKLKLDGCPKLEEIPPSFGDIWSLKIIKLVESPQLEDSAMKIKEYAEDIRGGDELQVVGRKNISLFK	GCA_020169555.1	Solanum tuberosum	4113	Solanales	Solanaceae	Solanum	Solanum tuberosum	Solanum_tuberosum_Helixer_CM035017.1_000061.1_NL
Helixer_CM035017.1_000066.1	CHAIN	chain	1	900	(CC)(NBARC)(LRR)	NLR	CC-NLR	CNL	MMEFLLIILSDMPKDFIHHDRLFDLLARVGALTREVSTLVRDLEEKLRNKEGTDETNCATLDLLENIELLKKDLKHVYLKSPDSSQCCFPMSDGPLFMHLLHIHLNDFLDSNAYSISLIREEIELVKQDLEFTRSFLVNVEQEMYKDLWARGLDVAYEAKDVIDSIIVRDNGLLHLIFSLPITIKKMKLIKEEVSDLHEKIPKNRGLIVVNSSKKLAESKSLTTDKICVGFEEETNLILRKLTSGPADLDVISVTGMPGSGKTTLGYKVYNDKSVSSHFDLCAWCTVDQGYDEKKLLDKNFNQVSDSDLKLSENIDVADKLRKQLYGKRYLIVLDDVWDITTWDELTRPFPEAQKGSRIILTTRKKEVALHGKLYTVPLNLRLLRSEESWELLEKRAFGNESFPNELLYVGKEIAENCKGVPLVVDLIAGVIVGREKKKSVWLEVLNNLHSLILKNEVEVMKVIEISYDHLPDHLKPCLLYFASWPKDSLMPIYQLIAVWVAEGFVEKTEMKSMEEVVKIYLDDLISSSLVICFNEIGDEPSCQVHDLVHDFCLIKAREEKLFDKTSSSAPSDLLPHQIAIDYDKEHFGLNFVLFGSNKKRHSGKHLYSLTVDGDKLDDCLSDTFHLRHLRLLRTLDLDTSFIMVKDSLLNEICMLSHLRYLSIRTEVKYLPLSFSNLWNLEILVVDNGESTLILLPRIWDLVKLRVLAMTACSFFDMDADESILIAEDTKLENLRILESLVLSYSKDTEDIFKRLPNLQKLQFDLKESWDYSTEQYWFLKFDFLTELEDLKLSDFPLTSDSLSTIARLPNLEELHQVILSKWEVGGESFPVLERLKVQGCRKLEEILPSFGDIWSLKIIKLLKSPQLEDSAMKIKEYAEDMRGGDELQVVGRKNIPLFK	GCA_020169555.1	Solanum tuberosum	4113	Solanales	Solanaceae	Solanum	Solanum tuberosum	Solanum_tuberosum_Helixer_CM035017.1_000066.1_CNL
Helixer_CM035017.1_000069.1	CHAIN	chain	1	717	(NBARC)(LRR)	NLR	CC-NLR or CCR-NLR or CCG10-NLR	NL	MFPGVTQYEVLQNICGNVRDFHGLIVNGCIKHGMVENVLPLFQLMAERVGRFLWEDQVDEYLIHLQEHMETVITSGTLGARNIHVMIEFLLIVLSDMPKDFIHHDKLFDLLELVGALIKEVSTLVRDLEDKLRNKESTDETNRATLKLLENIELLKEDLKHLIVNGSDSKLIENIDVADKLQKQLFGKRYLIVLDDAWDTNTWDDLTRPFPDGMKGSRIILTTREKEVALHGKLYTAPLNLRLLRSEESWELLEKRAFGNESCPNELLDVGKEIAENCKGLPLVVDLIAGVIAGSEKKKRVWLEVVHNLHSFILKNEVEVMKAIEISYDHLPDHLKPCLLYFASKTKDLAIPIFTLNAGWVSEGLAEKTEMKCMEEVVKIYLDDCFNEIGQLPTCQIHDLVHNFCLIKAREEKLFDKISSSAPSNLLSRQITIDNDDEEHFGLNSVLFCSNKKRIWDLVNLRFLLMNACSFIDMDTDESILTEEDTKLENLRILAQLVLSYSKDTEDVFKRLPNLQVLEFELKESWDYSTEQYWFPKLDFLTELEELTVGFESSNTNDSGSSAATNRPWDFHFPSSLKKLWLYDFPLTSDSLSTIAILSNLEELTLCDTIIQGGEWNMGEEDTFENLKCLELDRVTLSKWEVGEESFPALEKLKLEGCCDLEEIPPSFGDIYSLKIITLVSSPQLEDSAMKIKEYAEDMRGGDELQVVSRNNIPLFK	GCA_020169555.1	Solanum tuberosum	4113	Solanales	Solanaceae	Solanum	Solanum tuberosum	Solanum_tuberosum_Helixer_CM035017.1_000069.1_NL
Helixer_CM035017.1_000070.1	CHAIN	chain	1	1215	(CC)(NBARC)(LRR)	NLR	CC-NLR	CNL	MERLKNEENQIALEDGVIELLKFRLALICAHFLLSYSDLEQFENVMTSLREQLNDLFQSILVNVDNNVGCKYNMPQVLGSLLDNIDDCISSCPRSTSMTEEELDFLLLNLHYLSKYAEKMFPLSTQLVMLQNMCGNMKDFNGLIVNGCIEQDIVKYVLPQFQLLAERIGFFLWVFHIESGLSDSDSDDQTDEESHLSMLNYLLLKIVPVEFELMHISYTHLKSSTSAQVGRFIKQLLETFPDILREYLIHLQEYMVTIIKPSISGARDIHIMMEFLLIILTDMPTDLIHHDTFFDLLARVGELTREVVSTLVWDFGDKSMIQECINETTRTTVDLLKDIELLKGDLRHVYLKSPDSCQKCFPMSDGPLFMHLLLRHLKDLLDSNAYSIALIKEEIGQVKEDMEFIISFFANIEEELYKDLWARVLNVAFEAKDVIDSIIVRDSGLLHLIFSLPITIKKIKLIKEDITNLLEKIPKNRGLVVVNSPKKPVESKSLSTGKIIVGFEEETNWIMRKLTTGPADLDVISITGMPGSGKTTLAYKVYNDKSVSRHFDLRAWCTVDQKYDKKKLLHTIFNQVSDLDSTLSENIDVADKLRKQLYGRRYLIVLDDVWDTTTWDELTRPFPEVVKGSRIILTTREKEVALHGKLNTDPLDLRLLKPDESWELLEKRAFGNESCPDDLLDVGKEIAENCKGLPLVADLIAGVIAGREKKKTVWLEVRNNLSSFILNGEVEVMKVIELSYDHLPHHLKPFFLYLARFLKDSSMEITTLEDFWCAEGLVEQTEMKSAEEVMDVYMDNLISSSLVILFNEIGERPTCQIHDLVHDFCLIKAREEKLFDQISSSTPSSSSDLMPCMLTINYNRKIFGLNNFVPFDSNKKGHSGKHLYSLWINGDQLDDRLTDICHLRHLRLLRVLNLDPSFIMVKDSLLNEICMLNHLRFLQIGTKVKSLPLSFSNLCNLEILLVYNEGSTLVLLPRIWDLVKLQVISTSHSSFFDLDADKSTLIAEDTKLEKLRFLETVMLSYSKDTEHIFKRFPNLQVLGFDINESWDYSTKKFWFPKLDCLTELEELTVRFAYTRGFSPATNRPWNFNFPLSLKKLWLYDFRLTSDSLSTIARLPNLEVLSLYRTIIQEGEWNMGEEDTFENLKCLTLNKVTLAKWEVGEESFPVLEKLELQRCCKLEEIPPSFRYIGSLKIIKLVESPQLEDSAMKIKEYMLKI	GCA_020169555.1	Solanum tuberosum	4113	Solanales	Solanaceae	Solanum	Solanum tuberosum	Solanum_tuberosum_Helixer_CM035017.1_000070.1_CNL
Helixer_CM035017.1_000072.1	CHAIN	chain	1	1247	(CC)(NBARC)(LRR)	NLR	CC-NLR	CNL	MTIKHVSFSALLKDVANVLDFMERLKNEEDQKAVGVDLIEKLTFICTYVQLSYSDLEQFENIMTRKIQEVENLLQPILDDDGKDVGCKYVLTSLAGNMDDCISLYHRSKSDAPMMDKQLDLLLFNLYHLSKHRAEKMFPRVPQYEVLQNVCGNIRDFHRLIVNGCIKHEMVENVLPLFQLMAERVGHFLWEDQTDENAQLSKRDENGRDSRLFKLAHLLLNIVPPELEVMHMCYTNLKASTSEEIGPFIKQFLETSLDILREYLIHLQEHMIAVITPSTLGARNIHVMIEFLLIILFDMPKDFIHHDKLFDLLAYVGALIKEVSTLVRDLEEKLRNKESTDETNRATLKLLENIELLKEDLKHVYLKVPDSSHRCFPISDGPLFMHLLQRHLDYLLDSNAYSIALIKEEIGLVKQDLESIRYFFVNIEQEWYKDIWARVLNVAYEAKNVIDSIIVRDNGLLHLIFSLPITINKINLIKEEVSDLHEKIPKNMSLIVVNTPRPVESKSLTTDKIIVGFEEETNLILRKLTSGPADLDVISITGMPGSGKTTLAYNVYNNKSVSSHFDLRAWCTVDQGYDEKKLLDKIFNQVSDSDSKLSENIDVADKLRKQLYGKRYLIVLDDVWDTTTWDELTRPFPNGTKGSRIILTTRKKEVALHGKVYTAPLDLRLLRSEESWELLEKRAFGNESCPVELLDVGKEIAENCKGLPLVVDLIAGVISGREKKKSVWLEVVNNLHSFILKNEVEVMKVIEISYDHLPDHLKPCLLFFVGWPKDIAATIYELQAAWIAGGFVEKTEMKSTEEMVKIYVDNLISSSLVICFNEIGDEPTCQVHDLVRDFCLIKARKEKLFDLISSSALSDLLSSQITIDDDEEQFGLNFVLFGSNKKRHSGKQLYSLAIKGEKLDDHLSDTFHLKHLRHLRWLNLNPSFIMVKDSLLNEICMLNHLRYLSIGTEVKSLPSSFSNLWNLEILCVVNEESTLILLPRIWDLVKLRGLYVSNCSFFDMVADESILIAEDTKLENLTVLHKLVLSYWKDTEDIFKRLPNLQVLSFELKESWDYSTEQFWFPKVDCLTELEELSVGFESSNTNESGSSAAINRPWDFHFPFSLKRLQLYDFPLTSDSLSTIARIPNLEKLCLYRTIIHGEEWNMGEEDTFKNLKFLKLYQVTLSKWEVGEESFPALEKLELERCRKLEEIPPSFEYIWSLKIIKLVESPQLKDSAMKIKEHAEDMRGGDELQVVGRKNIPLLK	GCA_020169555.1	Solanum tuberosum	4113	Solanales	Solanaceae	Solanum	Solanum tuberosum	Solanum_tuberosum_Helixer_CM035017.1_000072.1_CNL
Helixer_CM035017.1_000074.1	CHAIN	chain	1	1245	(CC)(NBARC)(LRR)	NLR	CC-NLR	CNL	MEKREDNEGKIEKEEANNSLVLFSALRKDIADVLDFLERLKNEENQKALDMDQVEWLKSELAFICTYVQLSYSDLEQFEDVMTAKGQEVENLLQSILYDVDNNVACKYDMHRVLTSLRDNIDHCISSQHHSKSSATMLEEQLNFLLLNLHHLSKFLAEHKFPLMTQYEILQNVCGNVRDFHGLIVNGCIEHEIVECVLPQIQLMAERVGHFLWEDSQLSKLDEDDRESRLFNLAHLLLKIVPTELEVMHICYTNLKASTSAEIGRFIKQILETSPDILREYLIHLQEHMVTVITPSTLGARNIHVMIEFLLIILSDMPKDFIHHDKLFDLLALVGALIKEVSALVRDLEDKLRNKESTDETNRATLKLLEKIELLKEDLKHVYLKVPDSSQCCFPMSDGPLFMHLLQRHLDDLLDSNAYSIALIKEEIGLVKQDLECIRSFLVNVEQEMYKDLWARGLDVAYEVKYVIDSIIVRDNGLLHLIFSLPITIKKMKLIKEEVSDLHEKIPKNMSLIVVNTPKKPVESKSLITGKIIVGFEVETNWLLRKLTSGPADLDVISITGMPGSGKTTLAYKVYNDKSVYSHFDLRAWCTVDQGYDEKKLLDKIFNQVSDSDSKLSENIDVADKLRKQLYGKRYLIVLDDVWDTTTWDELTRPFPEVEKGSRIILTTRKMEVALHGKLYITPLNLRLLRSEESWELLEKRGFGNESCPDELLDVGKEIAENCKGLPLVVDLIAGVIAGRENKKSVWLEVVNNLHSFILKNEVEVMKVIEISYDHLPDHLKPCLLYFASRPKDKELTIYELKGLWGAEGFVEKTEMKSMEEVVKIYLDGLISSSLVICFNEIGDNPTYQVHDLVHDYCLIKAREEKLFDLISSSATSDLLPRQITIDYDDDEEHFGLNFDLFGSNKKRHSGKHLYSLTINGNEMGDCLSDTFHLRHLRLLRVLDLGPSFIMVKDTLLNEICMLNHLRFLRICTEVESLPLSFSNLWNLESLSVHNQGSTLVLLPRIWDLVKLRVLVMTACSFFDMDADESILIAEDTKLENLRILGKLMLSYSKDTEDIFKRFPNLQDLTFELKESWDYSTEQYWFPGSSAAINQPWDFHFPSNLKRLLFSKFPLTSDSLSTIARLPNLEELSLYGTIIHGEEWNMGEEDTFENLKFLNLHQPTLSKWEVGEESFPNLEKLKLGECRKLDKIPPSFGDIYSLKIIKLVKSPQLKDSALKIKENAEDMRGGDELQVVGRKNIPLFK	GCA_020169555.1	Solanum tuberosum	4113	Solanales	Solanaceae	Solanum	Solanum tuberosum	Solanum_tuberosum_Helixer_CM035017.1_000074.1_CNL
Helixer_CM035017.1_000077.1	CHAIN	chain	1	1167	(CC)(NBARC)(LRR)	NLR	CC-NLR	CNL	MTRKRQEVENLLQPILDDDAKDVGCKYVLTSLAGNLDDCISLYHRSKSDATMMDKQLDLLLFNLYHLSKHHAEKMFPGVTQYEVLQNVCGNIRDFHGLIVNGCIKHEMVENVLPLFQLMAERVGHFLWEDQTDENAQLSKRDENGRDSRLFKLAHLLLNIVPTELEVMHICYTNLKASTSAEIGPFIKQLLETSPDILREYLIHLQEHMIAVFTPSTLGARNIHVMIEFLLIILFDMPKDFIHHDKLFDLLAFVGALIREVSTLVHDLEQKLRNKESTDETNHATVKLLGNIELLKEDLKHVYLKVPDSSHCCFPMSDGPLFMHLLQRHLDYLLDSNAYSIALIKEEIGLVKQDLESIRYFFVNIEQEWYKDLWARVLNVAYEAKDVIDSIIVRDNGLLHLIFSLPITINKIKLIKEEVSDLNEKIPKNRGLVVVKSPKKLVESESSPAGKIIVGFKEETNWLMKKLTSGQADLDVILITVSSHFDLRAWCTVDQGYDERKLLDKIFNQVSDSDSKLSENIDVADKLRKQLLGKRYLIVLDDVWDTTILDELRRSFPEVNKGSRIILTTREKKVASHGKPYTDPLNLRLLRSEESWELLEKRAFGNESCPDELLDVGKEIAENCKGLPLVVDLIAGVIAGREKKKSMWLEVVNNLHSFILKNEVEVMKVIEISYDHLPDHLKPCLLYFGGWPKDTAVTIYEFKLLLDAGGFVEKTEMKSTEEMVKIYVDDLISSSLVICFNEIGDEPTCQVHDLVHDFCLITARKEKYFDFISSSAPSDLLSSQITIDDDEEHFGLNFVLFGSNKKRHSGKQLYSLKIEGEKLDDHLSDTFHLKHLRLLRVLHLDPSFIMVKDSLLNEICMLNHLRYLSIGTEVKSLPSSFSNLWNLEILHVDNEESTLILLPRIWDLEMLRGLYVSNCSFFDMDADESILIAEDTKLENLTLLQKLVLSYWKDTEDIFKKLPNLQVLSFDLKESWDYSTEQFWFPKVDCLTELEELSVGFESSNTNESGSSAAINRPWDFHFPLSLKCLQLYDFPLTSDSLSTIARMPNLEKLCLYRTIIHGEEWNMEEEDTFENLKFLKLYRVTLSKWEVGEESFPALEKLELERCRKLEEIPPSFEYIWSLKIIKLVESPQLKDSAMKIKEHAEDMRGGDELQVVGRKNTALLK	GCA_020169555.1	Solanum tuberosum	4113	Solanales	Solanaceae	Solanum	Solanum tuberosum	Solanum_tuberosum_Helixer_CM035017.1_000077.1_CNL
Helixer_CM035017.1_000080.1	CHAIN	chain	1	1074	(CC)(NBARC)(LRR)	NLR	CC-NLR	CNL	MVALSKKLLNMSYLSFNLWLRELDSSFGMKQLVKISQVFKLAHLFLKIFPIELEVMHICFTNLKTSTSVEVERFIKKLLETSPDILREYLIHLQEHMVNVTTTSISGARNIHIMVEFLLIILSDMPKDLIHHDKLFDLLARVGALTREVSTLVWDLKDKSRNEGSVNETNRATLDLLENIEPVKEDLKHVYLKAPDSFQRCFPMSDGPLFMHLLHRHLNDLLNSNAHSIALIKEEIGLVKQDLEFIRSFFVNDEQELYKDLWARVLDVAYEAKDVIDSIIVRDNGLLHLIFSLPITIKKIKLIKEDISNLLEKIPKNRSLIVVNSPKKSVESKSLTTGKIIVGFEEETNWIIRKLTSGLADLDVISITGMPGSGKTTLAYKVYNDKSVSSHFDLRAWCTVGQEYDKKKLLHKIFNQVSDLDSKLSENIDVADMLRKQLFGKRYLIVIDDVWDTTTWDDLTRPFPTVEKGSRIILTTRELEVALHGKRTTDPLNLRLLRPEESWELFEKRAFGKESCPDELLNVGKELAQNCKGLPLVADLIAGVVARKEKKKTVWLEVRNNLSSFILNSEVEVMKVIELSYDHLPNHLKPCFLYLARFPKDSPMIILALKDFWHAEGLVEQTEMKSVEEVMDVYLDNLISSSLVFLFNEIGDHPTCRLHDLVHDFCLMKAKKEKLFDRISSSAPPSSSDLMLRIVTIDCNSEFFLLKNFVLFGSNKIRHSSKHLYSLRIVGDKLDDRLSDICHLRHLRLLRVLYLDPSFIKVKDSLLNEICMLNHLRFLCIGTQVKSLPTSLSNLWNLETLLVSNIGSTLVLLLRIWDLVKLRVLFMSACSFFDLNSDEPILIVEDTKLENLRQLENLELSYSKETEDIFKRFPNLQGLAFRLKESWDYSTEGYWFPKLNFLTELEDLRIVFESSNTNDSGPSVATNRPWDFHFPASLKSLWLSVFPLSSDSLSIIARLPNLENLTLKNTIIQGEEWNMREEDTFENLKFLELDKVALAKWEVGEESFPVLEKLVLWRCWKLEKIPPNFGDIYSLKIIKVDYNRHLKDSAMMIKQYVEDMTGEDKLQVHCLLKS	GCA_020169555.1	Solanum tuberosum	4113	Solanales	Solanaceae	Solanum	Solanum tuberosum	Solanum_tuberosum_Helixer_CM035017.1_000080.1_CNL
Helixer_CM035017.1_003457.1	CHAIN	chain	1	1162	(NBARC)(LRR)	NLR	CC-NLR	NL	MVIEIQQGNKSWFRNKMAQNDIDNALDQLRWYKSGGDLARIRIGVIEMLEINLRFFRTFIKYHHVLFPNSYVELRQTFKSIVELLHVVFRGIPDERKINLNLERLESYLLEFIEGNTILRYNYELNDSYLSRKESKLCTGQVKIIQKKMRFLSYLYATEINGYVDHEKLEFLETPIQFMANNVEQFCRSFSIDEEDEDFILDKPPYLLCLIVLVELEMKKIFLGELKASKFTQSRTFKDKKLPKGLSHHLHSLLMYLKNKKLENFPNNVSARNIDVAIEFLLVFLNADVSNHAIDGNWLNDVMEKVGAIVGDVLYVIQKLLPSSINKDDTSKINILSIQLLEKTKDLKAQVETYYKSLKFTPSQFPTAGGLYFMMKPHIGNLEKELSSLTSILEEELSSLSSIFRDVAKAHHEHKIPKNLHRRTINLAYEVEVAIDSILVQYNVLWHIFCSLPSILKEIKHICAEVTEMWSADVVLKPCYVIAPSKHLPTRHSNPVNDEEIVGFENDTEKMIQYLIRGTNELDVLSIVGMGGQGKTTIARKVYNNDIIVSCFDVQAWCIISQTYNRRELLQEIFSQVTGSKDNEDKDDILADKLRKHLMGKRYLIVLDDMWDATTWDDLWLSFPDVGNRSRIVVTTRLEKVGAYVTHHIDPYILPFLTPEESCQLLQKKVFQQESCPPELQDVSLAIAKRCKGLPLVVVLVAGIIKRKKTEASWWDVVKNSLLSSHGESEGYSLSVVQLSYDNLPDHLRPCLLYMGMFPEDAKIPVSKLISLWIAEGFVQNIESGRLMEEAAEGYLMDLIHSNVVMVSKRKYNGKVKDCQVHDVVLHFCLERSREEKFMLAVKGHYIQFQPSEWEESRVSFNSGNEFSKFASLRSKTRKTFNQHLRSLIMTNGVPCTLHTVNCDANPILLPWTFWKMEKLRHVDMHLAEFDLEEHKQGTFEESSKLENLKILREVVIEIDRMDVLLGKCPNVQELRIRFKGDKDSAEPFCPTFESLTKLQSVFISFDWSPVPSELHLPSNLKKLVLDGIHVEKAISFTVGLPRLEYLHLRDFTHSEKWYLPIDITLHKLKFLKLSYLHISRWDVSEESFPLLETLVINGCSELEEIPLSFANILTLKQIKLMYSGNESLEASVERIKEEITENEGCDRLNVIIIKESCHWQL	GCA_020169555.1	Solanum tuberosum	4113	Solanales	Solanaceae	Solanum	Solanum tuberosum	Solanum_tuberosum_Helixer_CM035017.1_003457.1_NL
Helixer_CM035017.1_000304.1	CHAIN	chain	1	1158	(TIR)(NBARC)(LRR)(CJID)	NLR	TIR-NLR	TNLJ	MLVLLTSIQCYNIYQLTFLISTHNHYQSTHFFSFFSIFNKLIESMASSSVSTSQYSPQWKYIVFLSFRGEDTRKTFTGHLFKGLNNRGIFTFQDDKRLEYGDSIPKELMKAIKESKVALVVFSKNYATSRWCLDELVKIMECKDKNGQTVIPIFYDVDPSHVRNQRESFAEAFSQHKLKYKDDCEGMQKVQGWRTALTAASNLKGYDIRDGIESENIQQIVDHISKLYKSAYFLFSSQAVGIDTHIEKVEHLLEKEMDDVRIVGIWGMGGIGKTTIATTIFHKYNLSGQFEAACILDDVKENAKKNGLCFLQNILLSELLGEEDNYIKSKHVGKVMIPSRLCSKKDLIVLDDIDHSDHLEYLAGDLCWFGNGSRVIVTTRNRDLIKNDNAIYDVSTLPDHEAMQLFNQHAFKKEAPNELFMNLSLEVVNHAKGLPLALKVWGSLLHNKGLSRWERTVIKIKKTSSLDIVEKLKISYDGLEPEEQKIFLDLACFFRGYTKKEVIQILESCDFEVEYGLDVLIDKSLVFISKIDRIEIHDLMQDMGRYVVKLQKDLGEPSRLWNAEDFNEVMVNNMGSMTVEAIWFTYFEQICFNKETMKNMKRLRILYIANGRLNRSSSSHSPIDLKYITRGSIECLPNNLRWVFWNNYPWESLPKNFEPQRLVHLSLRGSLLHDLWTKRKELLPSLRWLDLSFSSRLVGTPDFTGMPNLERLNLEECRSLKKVHPSLGNCKKLIKLSLYRCESLERFPCINVESLEHLNLEECFRLEEFPEIIGRMKLELKIKVKCIGIREIPSYIIQHQAHLIELDLSDMEKLVALPSNIGMLKGLVKLDVSLCSKLGSLPEEIGDLENLVKLDASYTRISQPPSSIVRLNNLIFLSFEGLCLEDGEYFVFPRVNEGLRSLKILNLNFCNIIDGGLPEDIGCLSSLKELHLSGNDFEHLPRSIAQLGALQTLYLTYCERITQLPEFPEHLNTIFADWSSDLVCNSLFQNISSLQQHDISASDSLSLKALMSRVENIPSWFHHRGFDKSVSINLPENWYVRDNFLGFAVCYSDKLIDITVHLIPLCDDGTSGITQKLALSNHSEYNPKNYSCYFFLVPLAGLWDTCKANGKTPNDYGLITLCFSGEMKKYGLRLLYKDYPQKHCNILGRVASLFCCIN	GCA_020169555.1	Solanum tuberosum	4113	Solanales	Solanaceae	Solanum	Solanum tuberosum	Solanum_tuberosum_Helixer_CM035017.1_000304.1_TNLJ
Helixer_CM035017.1_003403.1	CHAIN	chain	1	1037	(TIR)(NBARC)(LRR)(CJID)	NLR	TIR-NLR	TNLJ	MECKKEENRQIVIPIFYNVDPAHVRHQRESFAKAFAKHESKYKDDVEGMEKVQRWRIALTAAADLEGYDIRQGVESENIQQIVNQISSKLCKTSVSYLQNIVGIDTHLEEVKSQLKLGINNVRIVGIWGMGGIGKTTVARAIFDTLSCQFADASFIADIKENKCGMHSLQNILLSELLRKKDNYVNNKEDGKHMIARRLRFKKVLVVLDDIEHRDHLDYLVGNLDWYGDGSRIIVTTRDKHLIETNDVVYEMTTLADHQAIKLFNQYAFIKEEVPNKCFEKLSMEVVHHARGLPLALKVWGSLLHKRDITEWRSAIEEMKNNCNSEIVEKLRISYDRLNIIQQDIFLDISCFFRGKDKDYIMQILESCYSGANIGLRILMDKSLVFISINNTIEMHDLIQEMGKYVVKMQKKSGEPSRIWHTEDFKEVMANNTGTMTIEAIWFTCFEQICFNKEAMKSMKRLRILCIADGRLNRFSSPHSSIDSKYILNGSIEFLSNNLQWVYWEQYPWVSLPDNFKPQRLVHLYLGWSLLHDLWTKRKELLPCLRWLDLSFSDRLMQTPNFTGMPNLECLNLKRCRSLKKVHPSLGNCKKLNKLSLYCCKSLERFPCVNVESLEHLDLEGCLKLDKFPNFFGRMKLELEIKVEGTGIRELPSSIQYLTHITKKHLLGMKNLEAPFTELDLAGMKKLIALPSSIGMLKGLVKLDVSWCLKLESLPEEIGDLENLVNLDASCTRISKPPSSIVRLNKLKFLNFAGQCLEDGVYFVFPQVKEGLRSLEILNLSSCNLIDGGLPEDIGCLSSLKKLDLSKNNFEHLPRSIAQLGALEALYLSYCKRLTQLPEFPEQLDKIDAYWSNDSICNSLFQNISSLQQHDISASDSLSLRAFVSWEENIPSWFHHRGFDKSVSVNLPENWYVRDNFLGFAVCYSGELIDMTAQLISLCDDGTSSITRKLALSNHSDWNSKIYFFLVPFTGLWDTCKANGKTPNDYGLITLCFSGEMNKYGLRLLYKDDPELDVNCSSSTKHSNILGKVVSLFSCIN	GCA_020169555.1	Solanum tuberosum	4113	Solanales	Solanaceae	Solanum	Solanum tuberosum	Solanum_tuberosum_Helixer_CM035017.1_003403.1_TNLJ
Helixer_CM035017.1_003401.1	CHAIN	chain	1	566	(CC)(NBARC)	NLR	CC-NLR	CN	MEKEKGEASNLAVMHICFTNLKGSTSALFIEKLLEIIPDILREYLTHLLEHMVNVTTASTSGARNIHVMMEFLLIILTDMPTDFIHHDKLFDLLARVGELTREVSTLVQDLEEKSRNKVSTNETNCATLDLLEKIALLKADLKHVYLKAPNMSQLRFPMSDGPLFMHVLLRHLNDLFDSNAYSIALIKEEIELVKEDLKFLRSLLIGVEQEFYKDLWTRVLDVAYEAKDVIDSIIEETSMIIRKLTSGPADLDVISITGMPGSGKTTLAYKVYNDKSVSSHFDIRVWCTVGHEYDEKKLFHKILNQVTGPNLKFSEDTDVADMLRRQLFGKRAFGKESCPDELFDVGKDIAENCKGLPLVADLIAGVIAGLEKKKIVWLEVRNDLNSFILNSEVEVLKVIGLSYEHLPNHVKPSFLYLASFPKADEIPIYFLKAVWCAEGFVEHTEMKSVEEVMDVYLDNLISSSLVIALNDIGDDPSCRLHDLVHDFCLIKARKEKLFDVISSSAPPSSSDLMASIVSIDYLSELFGLNNFVLFSSKKERHFGKHLYSLLITGEKLDDNLSDICS	GCA_020169555.1	Solanum tuberosum	4113	Solanales	Solanaceae	Solanum	Solanum tuberosum	Solanum_tuberosum_Helixer_CM035017.1_003401.1_CN
Helixer_CM035017.1_000326.1	CHAIN	chain	1	1302	(CC)(NBARC)(LRR)	NLR	CC-NLR	CNL	MIYDDDMIGVQHLVFWQVSFSALRKDVVNVVDIMERLTNEENQIDLDDGLVEVLKFELALICANVLLSYSDLEQFEDVMTSLRERVKDVFQSILVEVDNKYNLPHILGCFMDNIDDCISSCPRSTSMTEEELDFLLLNLHHLSKYAWMMFPYNAQLVMLQNECGNMKDFHGMIVNGCIEKDIVKYVLPQFQFMAERVGLFLWEFHRKSVLSQLDHKDDQTDQDAQLSELDHEDDQTDEDSQLSKLAHLFLQIVPIELEVMHICYTNLKSSTSVEVGQFIKQLLEFFPDILREYLIHLQERMVTVINPSISGARNIHIMMEFLLIILTDMPTDLIHPDTFFDLLARVGALTREVSTLVWDLEDKSMNKESTNETTLVRGLEEKSMKKESTNETNRTTLDLLKDIELLKGDLRHVYLKSPNSSQICFPMSDGPLFMHLLLIHLKDLLDSNAYSIALIKEEVGLVKEHLEFIRSFFANNEEELYKDLWARVLNVAYEAKDIIDSLLVRDNGLLHLIFSLPITIKKIKLIKEDISNLPEKIPKNKGLIAVNSPKKPVESKSLTTGKIIVGFEEETNWIIRKLFGGPADLDVISITGMPGSGKTTLAYKVYSDKSVSSHFDLCAWCTVDQEHDEKKLLGTIFNQVSDSDSKLSENIDVADELRKQLYGKRYLIVLDDLWDTATWDELTRPFPRVKKGSRIILTTREKEVALHGNTAPLNLRLLRSEESWELLKKRAFGIESCPDDLLDVGKEIAENCKGLPLVADLIAGVIAGLEKKKTVWLEVRNNLSSFILNSKMEVMKVIELSYDHLPHHLKPCFFYLASNPKDTAMEISLLKHFWLAEGLVEQTEMKSVEEVMKVYLDKLISSSLVISFNEIGENPTFQLHDLVHDFCLIKARKEKFFEWVSLRTLSSSSSSDLMPRMLTIDNNTEFFALNNFVLFDLNKKSHSGKHLYSLRIVGEKLDSLVYDTCHLRHLKHLTVLHLDPTFVVVNDFLLNEICMLNHLRFLLMRIKVKSLPLSFSNLWNLEILSVYNEGSTLVLLPRIWDLVKLRVLAVTAGSFFDMDANGSILIAEDTKLENLRHLEKLVLSYSKDTEHIFERFPNLQDLTFDIKESWDYSTEQFWFPKLDCLTELEELRVAFKSSNINDSELSSVMTNRLWDFHFPSNLKRLCLYDFPLTSDSLSTIVRLPNLEDLSLHRTIIQGGEWNIGEEDIFENLKCLTLSKVTLSKWEVGEESFPVLERLDLLECHELEEIPPSFGDIDSLKIIKLVKSPQLEDSAMKIKEYAEEIMARDDLQILGSKNIPLFK	GCA_020169555.1	Solanum tuberosum	4113	Solanales	Solanaceae	Solanum	Solanum tuberosum	Solanum_tuberosum_Helixer_CM035017.1_000326.1_CNL
Helixer_CM035017.1_003257.1	CHAIN	chain	1	1285	(CC)(NBARC)(LRR)	NLR	CC-NLR	CNL	MLLINQIPRVGELAGIFQQKMAQNEIEEMLDHLRRIKSGGNLSSFKIDQIEKLEMVLRVFKNFMKYHHVLLPDSLVKLTKKAKLTMKMLQLLFRRIPKVQKANHNLERLESYLLEFFEGKTSLSYNYEKNDFDLSKYMDCLGNNLNDVLMMLLEGVMSDSPEEKLAIHRFIKQLKIVQKKMSFLRYLYATEINGNVEEEKLECLETQIQFMANNVVQLCHAVSVNVVADFVNDKDEFDRYEYDIFNKPPYLLCLIVLVELEMKKIFLSELKASKFTQSRTFKGKKLPKGFSHHLHSLLMYLRNKKLEIFPNNISAQNIDVAIEFMLGFLDTDVSNHVISGKWLNEVMEKAGAIAGDILYVVQKLLPSSLNKDDSSKISLSSIKILEKTKDLNEQVETCYKSLKFTPSQFPSSGGLRFLDSLLRKLNEMSKSKSGLDFLMKPLLGNLEEELSVLTSILEKELSSLSSIFIDVAKVHHEHKILKDLHRQTINLANEAEVAIDSILSKYNVFLHIFCSLPTILKEIKQINVKVIEMGPVDVAHYAVEPSKHLPTRHSNPVSDEDIVGFEIATEKLIQYLTQGRSELDVIPIVGMGGQGKTTCARMLYDNRIIISHFDVRAWCTVSQTYNRRELLQDIFSQVTDSEDKGDKDDVLADMLRKNLIGKRYIIVLDDMWDVMAWEDLRLSFPDVGNRSRIIVTTRLEKVGEQVMHYIDPCHLPSLTTKESCQLLQRKVFQKEDCPPELQDVSQAVAEKCKGLPLVVVLIAGIIKKRKMEESWWNEVKDALFDYLDRELEEYSLATMQLSFDNLPHCLKPCLLYMGMFPEDTRIPVSKLISVWTAEGFVQNIESAEDYLMDLISSNVVMVSKKSYDGKVKICQVHDVVRHFCLERSREENFMLAVKGHASQFQPVHWKGSRVSFSFSEEHSKFGSLGSKTRKPFHQHLRSLITTNGGIFYNWNPFCQISELRLVKVLDLSSHRVDRFSSATLKPLNHLKYLAVWANKFYFHPESHLPHIETLILKNLIPDTDLDNKVVLPASFWEMKKLWHVEIRGSLVVKNNAEFDKHGLFEGSSKLENLRYLRRVVIDETDSVDVLVSRCPNLQQLHITFEDNYPSAKLEDLTHLQILHLSFRWSHCPSVLQLPLNLKKLVLFGIRIKNTIPFIVGPSSLEYLQLQNLYFPRSKEWCLGDIAFPNLKLLKLGSLDISRWDASEESFPLLETLVIRRCERLEAIPLGFADISTLKQIMLIRCQNNALEASAVKIKEEVEVIEGCDRIDITTQEVWERNIRRL	GCA_020169555.1	Solanum tuberosum	4113	Solanales	Solanaceae	Solanum	Solanum tuberosum	Solanum_tuberosum_Helixer_CM035017.1_003257.1_CNL
Helixer_CM035017.1_003229.1	CHAIN	chain	1	993	(NBARC)(LRR)	NLR	UNDETERMINED	NL	MEILYNAVGGFFVEVGKNVCKCICPNVENTARFSSKLENLRKEMEKLTKFRDDIKENVERYEKKSYKAKPDVIRWIEDVHKLENEWETMQENIAAAKKLTYKCCPKCILGSEVSTQARIVQDQLFRLIEVRKNFGSNLVVENYQMKEVEFMPGSLIEGQSAATKNLHKILQLLEDDKVCIIGVWGTGGVGKTTLVNNLNNELLKNDVSSFKLSFGVVLWVTVPKPPIDIRKVQTQIASKLNLKIDSEGNVKSIASKIYRRLEQEKSFLLILDDVWEPINLDDVGVPQLEDPARSKVIITSRSLDACKQMKIDTEMKVYTLDEDESWQLFIKNAGDNANLEHIQPLAKEIARECDGLPLAVTVIGASMRGKTRVELWEDALKSLRMSEPHNGDVKDKVYKVIKWSFDSLESQDIELSSEQRSNHVKKKRGDHIQSCFLYCSLYPMSISADELISCWWAEEFLGEHDTYEEVYNRGITMIESLKDACLLETHNLDSVKMHDVVRDVAIWIAKSFGVEHNSVFQDGIGISSSVKRISFVSNKIQRLPDNVTECPETTTLLLQDNNRLLEIPHEFFLAFPALRVLNLSETGITSPPSSINSLYQLHALILKNCHWLTELPPINNLRNLLLLDCDNTRLHHLPQGMDKLTNLRLLNLPATDLEGIGREFFLNLSSIEMLNMMESKMMHPSTKFGVTLLGATSFDEISSLHNLTSLFIRLDSSSIFSRDHTWMSRLKRFRIEVGETPFHVPFNKSARTICISGSDIFRYGKLSGMLQFASHLYLQSCLGLRKLFVYNSFDGLKSLYIRSCSCSFNPAEEGSGTFDPLPNLEYLNLEFVYRLKSFSDFSQLLGLRFSKLRQLDMSNCSSLTCLFSVGDTFSIPKHLEEITITSCKQLVELFVERDSNQATLVKSETPRVRKLVLRNLPKLGNLGEPQSMWEHLEVLTLIRCNEIRKLPLSIQTSKSIKLIRGTSEWWSQLEWDDDKFKSNLEHCFRPLAI	GCA_020169555.1	Solanum tuberosum	4113	Solanales	Solanaceae	Solanum	Solanum tuberosum	Solanum_tuberosum_Helixer_CM035017.1_003229.1_NL
Helixer_CM035017.1_000723.1	CHAIN	chain	1	658	(CC)(NBARC)(LRR)	NLR	CC-NLR	CNL	MAAYTAVISLLQTLDQPNISELFHDHSTEMLDSLRATAEYFQHVLDNTSNEKIKSFEEAIRVIVSEAEDVVEMKISEIIKEESWTFGILQHHDMLPVVEKMDTTKKQVMEILSHDADQILELTADSLIGASSMSDPMLSDHLKDDIVQGLDDIVTISGMGGIGKTTLAKKAYDHLPIRCHFDIFVWVTISQEFRYRNVLLEALHCISKQRVNVNTKDYVKMNASELADLVQKSLKGPRYLLVVDDIWSRDVWDSISQIFPNRNNGSRVLLTTRETDVATYANASTPHKMNLLDLDNSWKLLRHLSKTVPKTLESWKYVAKTLSKIIASHPNKCLGVLGLSYHHLPNRLKPCFLSMGDFPEDFQVDTWRLIQLWIAEGFIRTSSGSRKSLEEVAKKYLEDLISRNLIMARKKRFNGEVKVCGIHDLLREFCLIEAEMTKFMHVVRTPLLPAQKSNFRRFSIQEDYSVEDSYKLLPPVARSMYCFSCLDLPFEPRIKLLHILPIYRHDPIIHGFFSCFNHLRVLAIFPSSFSTFPLVITKLFHLRYLQVGCFGNIPESISELLNLQTLICDGNPSDITLPRKIWMLKNLRLHDCTTTAEDSVRNIEQEREDMGYNILKVYIHNSHTYFEGSSNAIFRIQNLVVHIFVFTTCLAHVSHIFF	GCA_020169555.1	Solanum tuberosum	4113	Solanales	Solanaceae	Solanum	Solanum tuberosum	Solanum_tuberosum_Helixer_CM035017.1_000723.1_CNL
Helixer_CM035017.1_000726.1	CHAIN	chain	1	839	(CC)(NBARC)(LRR)	NLR	CC-NLR	CNL	MAAFTAVISLLQTLDQPNISKLFHDHGTEILDSLRATAEYFQDVLENTSNKSFEEDIRVVVSEVEDVVEMKISKIIKGERWTFGILRHHHMLPVVEKMDTTKKQVMEILSHDADQILELTADSLIGASSISDPMLSDKLKDDIVQGLDGDLEIIDKRLRGPTSYLDIVTISAMGGIGKTTLAKKAYDHLPIRYHFDIFVWVTISQEFRYRNVLLEALHCISKKNPKDYDKMNDNELADLVQKSLKGPRYLVIVDDIWSRDVWDSISQIFPNRNNGSRVLLTTRETDVAIYASTSSPHKMNLLDLDNSWKLLRDKVFGLEHDHPPELKEIGKKIAEKCQGLPLIISVIAGHLSKTVPKTLESWKYVAKTLSEIIASHPNKCLGVLGLSYHHLPNRLKPCFLFMGDFPEDFQVDTRRLIQLWIAEGFIRTSSGSRASLEEVAEHYLEDLISRNLIMARKKRYNGEVKVCGIHDLLREFCLIEAEMTQFMYVVRTPFSPAQKPNFRRFSIQKYIVCAYRFLPPVARSIYCFSHLGLPYRPRIKLLPILPIYRHDPIIHGFFSCFNHLRVLAIVLDYFHSFPLVITKLFHLRYLQVRFNGSIPESISELLNLQTLICQYYSSKTTLPRKIWMLKNLRYIRLGGVAYLPSPRIYKNLVTGMPNLEKFFGLCYSSCTNEVFSSIPNLKILTIHAPFGMGEEILNRPLDMSSLTKLETFKFYCLRVIMLPHLEELKLKHCETDDDVWRLTDKDIFKSLKLLLLSKLNLKGWEASSDNFPNLKCLVLKKCKDLQEIPTDFVEICTLESIELHDCTTTAEDSVRNIEQEREDMGYNILKVYIHNSHSN	GCA_020169555.1	Solanum tuberosum	4113	Solanales	Solanaceae	Solanum	Solanum tuberosum	Solanum_tuberosum_Helixer_CM035017.1_000726.1_CNL
Helixer_CM035017.1_002821.1	CHAIN	chain	1	698	(NBARC)(LRR)	NLR	CC-NLR or CCR-NLR or CCG10-NLR	NL	MKVEIKAVGFVVDILYMETCGEGAFSSVGPSAQRNFPSIDDAEVVGFEKDAEIIMKKLTGGTKELHVLSIFGMPGLGKTTLAMKVYNNPSIVGHFDVKVWCAVSQSYNRRTLLAEIFKQATNYNSEIKEDVDIADKLLKALKGKRYLIVLDDIWEVVAWEDLGLCFPNGEYGSRVMVTTRIERVATHLQHCGEPYSLRFLTPEESWELLEKKVFQGESCPPDLLEAGLQVAKHCKGLPLVIVLIAGIIMKMERRPSMWMEIANDLSSYVLGEQSMKVIQSCYDRLEDHLKPCLFYIALYPEDWMIQVSDLMMLWMAEEFVLNVDTQNMEEASRICLNDLLNRSLVMVSLRDYDGDVICCILHDVVREFCLKKLTEEKFMQLTVPYNPYQHLNSMESRSNPLALLKKLKLVRVLKFMEVCLPSSWANEVQSLTHLSYLEIYVKEFDFKWISQLLDLQTLIIHSPSTLRTSPGAIWKMTKLRLVQIYELSFVWEQNDPAIFEETSTNMLRELEDIPLPSCPLFPIVEVHTQLQSLSLVTSYKEFWDSVGWESYFVLPSNTRRLYLGGCFLTEGMVSNIARLKKLESLTIKGGFPVRKSENHYWDVTNVEFPSLKILILESVKMNEWEASDGSFPVLEKLYLLFCFYFKEIPPSFADIPTLQQITLPNCSDFLVDSAMNIRREIEDNTGCDSFQLHILHNP	GCA_020169555.1	Solanum tuberosum	4113	Solanales	Solanaceae	Solanum	Solanum tuberosum	Solanum_tuberosum_Helixer_CM035017.1_002821.1_NL
Helixer_CM035017.1_002820.1	CHAIN	chain	1	771	(NBARC)(LRR)	NLR	CC-NLR or CCR-NLR or CCG10-NLR	NL	MEVVETCGKGTLSAGEPSTKRSITSIYEDEEVVGFEKDAEIIMKKLIRGTKERDVISIYGMPGLGKTTLARKVYNNPSIVNYFDVKAWCAVSQTYNRRTLLVEIFKQGTNDEIKIKEDDDVADMLRRVLIGKRYLIVLDDIWDVEAWEDLGICFPQGEYGSRVMVTTRIEQVAKHLQHHSDPYSLSFLTSEKSWELLEKKVFRGESCPPDLLEAGLQVAQHCKGLPLVVVLIAGMIAKMDREASLWLEVANDLSSIGLGEHSMKVIQSSYGHLKDHLKPCLLYMALFPEDHKIPVDNLLKLWMAEEFVLNVETENMEEASRNCLSDLLNRSLVMVSGMRINRDVEYCSLHDVVREFCLRKLTEDKYMQLAVPYNPYQHLHSTESRLCIYIHDDLVKQLDHPDYQLDKIPMLDFKETNSLEFIAHPKLNTWNNQYWNPLDLVVKLRFVRALHLMDVALPDSWATAIQSLTELRYLALYVRQFELEWISHLHDLQTLHLKSSIRIIRLRADTLSVMMKLRHVNIDSFSVVWEDNDEGSFEESSTTMLENMKSFRTCDIQLDNMNARFWWRFPNLEELGLQVEVVPEFPLFPISEVHTRLHSVSLVFSLMELFNSVGWERYFVFPSNLRHLDLGGFFLTEEMVLNIARLKKLESLKLDVGFPVMTFQRFWKGFCWDVTNVEFPALKYLALHSLQIVEWKASEESFPMLEKLVINGGFIKEIPPRIADIPTLRLIQLSHCVESVGVSAMNIKREIEENTGCDSLHVVVENQKKCI	GCA_020169555.1	Solanum tuberosum	4113	Solanales	Solanaceae	Solanum	Solanum tuberosum	Solanum_tuberosum_Helixer_CM035017.1_002820.1_NL
Helixer_CM035017.1_002816.1	CHAIN	chain	1	758	(NBARC)(LRR)	NLR	CC-NLR or CCR-NLR or CCG10-NLR	NL	MAKHLSQGMEVVEICGEGTLSSAKPSNILSITSIYDDDEVVGFEKDSDFIMKKLTQGKERDVISIYGMPGLGKTTLARKVYCNPDIVYHFDVKAWCAVSQAYNRRMLLTEIFKQVTNDDSEIEEDDIIADMLRKSLIGKRYLIVLDDIWDVEVANNLQHHGDPYHLSFLTSKESWKLLEKKVFRRESCPPDLQEAGLQVAIHCKGLPLVVVLVAGIIAKMERKASLWLDVANDLSSIALGEQSMKVIQSSYDHLEDHLKCCLLYMGLFPEDHKIPVDDLLKLWMAEEFVLNAERENMEEASLICLSDLLNRSLIMVSGMRINRDVEYCSLHDVVREFCLRKLTEVTYMHSMESRLCIYIHDDLVKQLDHSEYKLDRIPMLNFTETNSLEFIVHPKYNAWNNQYSNPLDLLVKLRFVRELHLMDVELPNSWATAMESLTQLRYLALFVKHFELKWISHLHHLQTLQLKSYKKLHLKAATLWEMKKPRHMNIDSFSVVWEDINDEGSFEECSTTMLKNMKTILQNFLRHCLPIPECSTTMLKNMKTIHTCNILLDNRNPRFWWRFPNLEELSFCINGLPSCSLFPLQQVHTRLHSLFVQLPDHIFWNTYGWESYFVFPPNLRHLCLTGCFLTEEMVLNIARLKKLETLRLEMGFRWTRRGGYCWDITNVEFPALKYLTLFSMQIVEWKASDDSFPVLEELSIESAQYFKEIPPSFADIPTLRLIQLTNCIDSLGVSAMSIKRRMDEMTGNDCLQVVIKRI	GCA_020169555.1	Solanum tuberosum	4113	Solanales	Solanaceae	Solanum	Solanum tuberosum	Solanum_tuberosum_Helixer_CM035017.1_002816.1_NL
Helixer_CM035017.1_002808.1	CHAIN	chain	1	767	(NBARC)(LRR)	NLR	CC-NLR or CCR-NLR or CCG10-NLR	NL	MDVVETCGKETTLSSGEPSNKHSIPSIDDDGVVGFENDAEIIMKKLTGRTKELDVLSIFGMPGLGKTTLARKVYNNPSIVNHFDVKVWCAVSEAYNRTTLLVEMFKQAINKECKIKEDDDIADMLRKSLIGKRYLIVLDDIWEVEAWEDLRLCFPRGENRSRVMVTTRIEQVAKHLQHRSDPYSLRFLTMEESWVLLQKKVFRGENCPSNLVEAGLQIAQHCKGLPLVVVLIAGIIAKMGREASFWLEVANDLSSLALGEQSMKAIQSSYDHLENHLKHCLLYMGLFPEDHKIAVDDLLKLWMAEEFVLNVDEENMEEASQNCLNDLLNRSLVMVSKKKINGDIERCIVHDVVREFCLRKLEEEKFMQLTVPYSPYQHLCSMNSRLCIYIHDDLVKQLDHCEYQFDKIPMLESKESTKCFGECSRSLEFIAHPNFNPWNKSNPIPLLVKLKLVRVLHFPYKELPSSWPIAVQSLTYLRYLEISVEEFDFEWISHLLDLQTLVVCSSKFIRTSPATIWKMKKLRHLNVNKLSLVWDDNDKAIFEETSTTMLENLKTLHSHRITVNDMNPRFWWRFANLEELSLRVEALPSCHLFPSVEVHTRLQSLDLVISPRGFFDSVGWESYFVFPSNLRHLCIGGCFLTKEMILNIARLKKLQSLTLRGGFLPWNRESYCWDATSVEFPALKYLELHSLMMEEWKASEESFPVLEELSIRIGHYYKEIPPSFADIPTLRLIKLLDYTDSLGVSAMNIKKEIEENTGCDSLQVLLL	GCA_020169555.1	Solanum tuberosum	4113	Solanales	Solanaceae	Solanum	Solanum tuberosum	Solanum_tuberosum_Helixer_CM035017.1_002808.1_NL
Helixer_CM035017.1_002804.1	CHAIN	chain	1	795	(NBARC)(LRR)	NLR	CC-NLR or CCR-NLR or CCG10-NLR	NL	MDVVETCGKGALLIPGSSVQRSFSSIDEEIVGFEKDAESIMQKLTRGTKKLDVISIFGMPGIGKTTLARKVYNIPSIVNHFDVKVWCSVSQEYDRRTLLGEILKQTTRKSEIIEADDRPDMLRRSLIGRRYLIVLDDIWDVKAWEDLGLCFPMGENGSRVIVTTRIEQVAKHLQHHSDPYPLRFLTRAESWELLQKKVFRGESCPPSLLPAALQVAQHCKGLPLVIVLVAGRIIGEKEWESSSLWLEVANDLSSYVLGEQSLKVIQSSYDHLEDHLKSCLLYMALFPEDHEILVSNLLKLWMAEEFVLNVDTENMEEASRICLNDLLNRSLVMVSKRSANGDTKYCILHDVVREFCLRKLTEDKYMQTAVPYNPYQHLHSMESRLWIYIHDDLVEQLDHSEYQLDKIPMLESTNKTYCFGKCPMSSLEFIAHPKFNTWNLSNPLPLLVKLRLVRVLHFPHAKLPSSWPSAVQSLTHLRYLEIYVQEFDFKWISHLLNLQTLMVRSSNSLRTSLAAIWKMTRLRHVDIHNLSLIWDDNDWETFEESSTTMLENLKTFRAHVIRVDDRTPRFWWRFPNIEELRCFHIIDLPSCSLFPSVEVHTQLQSINLVISPQGIWDSVGWESYFVFPSNLRDLCIGGCFITEEMVLNIARLKKLESLTLEGGFHWEETEYPYWDVTIVKFRALKYLALHFMRMEEWKASEESFPVLEKLVIRECHYFKEIPISFADIPTLRLIELFECTDSLVVSAVNIKNEIEENTGCDSLRVRKLYGDGSLKKREKDATGFLIKRREKDFSN	GCA_020169555.1	Solanum tuberosum	4113	Solanales	Solanaceae	Solanum	Solanum tuberosum	Solanum_tuberosum_Helixer_CM035017.1_002804.1_NL
Helixer_CM035017.1_002802.1	CHAIN	chain	1	773	(NBARC)(LRR)	NLR	CC-NLR or CCR-NLR or CCG10-NLR	NL	MELAETCGKGTLSAGEPSTKRSITSIYEDEEVVGFEKDAEIIMKKLIRGTKERDVISIYGMPGLGKTTLARKVYNNPSIVNYFDVKAWCAVSQTYNRRTLLVEIFKQGTNDEIKIKEDDDVADMLRRVLIGKRYLIVLDDIWDVEAWEDLGICFPQGEYGSRVMVTTRIEQVAKHLQHHSDPHSLSFLTSEKSWKLLEKKVFQGESCPPDLLEAGLQVAQHCKGLPLVVVLVAGFIAKMGREASLWLEVANDLSSLALGEQSMKVIQSSYDHLEDHLKHCLLYMGLFPEDHKIPVDDLLKLWMAEEFVLNSETENMEEASRNCLSDLHNKSLVMVSGMRINRDVEYCSLHDVVREFCLRKLTEEKYMQLTVPYNPYQHLCSTESRLCIYIHDDLVEQLDHYEYQLDKIPMLNFKETNSLEFIAHPKLNIWNNLYSNPLDLVVKLRFVRALHLMDVTLPDSWATAIQSLTELRYLALYVRQFELEWISHLHDLQTLHLKSSERIRLNAATLSEMTRLRHVNVDSFSLVWEDNEEGSFEECSTSMLESMKTFGHCEIDLYNMNARFLWRLPNLEELGLHVEDVPEFPLFPIPEVHTRLHSLFLHIYLPNFIVSFGWERYFVFPSNLRHLNFSGCVLTEEMVLNIARLKKLESLTLQGGFPFGRSQSYFWDVTNVEFRTLKYLTLLTFQMVKWKVSEESFPMLEELSLDYSLYLKEIPPSFADMPTLRLIDLSKCIQSLGVSAMNIKREIEENTGCDSLQVVIKGTTFVPFDVTLF	GCA_020169555.1	Solanum tuberosum	4113	Solanales	Solanaceae	Solanum	Solanum tuberosum	Solanum_tuberosum_Helixer_CM035017.1_002802.1_NL
Helixer_CM035017.1_002799.1	CHAIN	chain	1	756	(NBARC)(LRR)	NLR	CC-NLR or CCR-NLR or CCG10-NLR	NL	MEVVGTCGKGTLSSGETSNKPSITSIYDDVVVGFEKHAEIIMKKLIRGTKERDLITIYGMPGLGKTTLAKKVYNNPSIVNYFDVKAWCTVSQAYDRRTLLIEIFKQATNNKIIIEEDDDVADMLRKVLIGKRYLIVLDDIWDIKAWEDLGICFPQGECGSRVMVTTRIEKVTKHHNDPYSLSFLTSEESWELLEKKVFRGESCPPDLLEAGLQVSLHCKGLPLVVVLIAGIIAKMERVASLWLKVAKDLSSFALGEQCMKVIQSSYDHLEDHLKPCLLYMGLFPEDHKIPVDHLLKLWMAEEFVLNAGTENMEEACRVCMSDLLNRSLIMVSGMRFYRDVQYCSLHDVVREFCLRKLTEDKYMQLAVPYNPYQHLHSMESRLCIYIHDDLVKQLDHSDYQLDKIPMLNFKETNSLEFIAHPKLNTWNNQYSNPLDLLVKLKFVRALDLMDVELPDSWATAIQSLTELRYLALCVKQFELKWISHLHNLQTLQVKSSEKLRLRATTLSEMTKLRHVKIDCFFLIWEDINDEGGFETSMLENMKSFGTCDIRLDNMNARFWWRFLNLEELGLSVKDVPEFPLFPIAEVHSHLHFLSLEFSIMELFNSVGWERYFVLPSSLRHLDLAGCFLTEEMVLNIARLKKLESLKLLVGFPFGRSESCCWDVTNVEFAALKYLGLFFMQIEEWKASEESFPVLEKLVISGCSDFQEIPPSFADIPTLTRIELTNCIDSLGVSAMNIKREIEENTGCDSLQVVIEK	GCA_020169555.1	Solanum tuberosum	4113	Solanales	Solanaceae	Solanum	Solanum tuberosum	Solanum_tuberosum_Helixer_CM035017.1_002799.1_NL
Helixer_CM035017.1_002798.1	CHAIN	chain	1	759	(NBARC)(LRR)	NLR	CC-NLR or CCR-NLR or CCG10-NLR	NL	MEVVGTCGKGTLFTGETSNKPGITSIYDDVVVGFEKHAEIIMNKLIRGTKKRDVISIYGMPGLGKTTLAKKVYNNPSIVNYFDVKAWCTVSQAYDRRTLLVEIFKQATNDKIKIKEDNDVADMLRKVLIGKRYLIVLDDIWDVKAWEDLGICFPQGECGSRVMVTTRIEKVTKQLQHHSDPYSLNFLTSEESWELLEKKVFRGESCPPDLLEAGLQVSLHCKGLPLVVVLIAGIIAKREREVSLWLEVANDLSSLALGEQSMKVIQSSYDHLEDHLKPCLLYMALFPEDHKIPVDHLLKLWMAEEFVLNAGTENMEKACRVCMTDLLNRSLIMVSGMRFYRDVEYCSLHDVVREFCLRKLTEDKYMQLAVPFNPYQHLHSTESRLCIYIHDDLVKQLDHSNYQLDKIPMLDFKETNSLEFIAHPKLNTWNNQYSNPFNLLVKLRFVRALDLMDVELPDSWATAFQSLTELRYLALCVKQFELKWISHLHNLQTLQLKSSDEKLRLRAATLSEMTNLRHVKIDCFFMVLENNEQESSSTTMLENMKSFGTCDICLDNMNARPWWMFPNLEELSLNIKDVPEFPLFPIAEVHSHLHFLTLEFPLIQLFELVGWERYCVFPSNLRHLDLATCFLTEEMVLNIARLKKLESLQLSMGFASMRYCWDVTNVEFAALKYLGLFFMQIEEWKASEESFPVLEKLVISGWPGFKDIKEIPPSFADILTLRRIELFDCTDSLGVSALNIKRAIEENTGCDSLQVFIQK	GCA_020169555.1	Solanum tuberosum	4113	Solanales	Solanaceae	Solanum	Solanum tuberosum	Solanum_tuberosum_Helixer_CM035017.1_002798.1_NL
Helixer_CM035017.1_002796.1	CHAIN	chain	1	731	(NBARC)(LRR)	NLR	CC-NLR or CCR-NLR or CCG10-NLR	NL	MEVVGTCGKGTLSAGETSNKPSSTSIYDDVVVGFEKHAEIIMKKLIRRTKERDVITIYGMPGLGKTTLARKVYNNPYIVNYFDVKAWCAVSQAYNRRTVLVEIFKQATNDKIKIKEDDDLADMLRKVLIGKRYLIVLDDIWDVKAWEDLGICFPQESWELLEKKVFRGESCPPNLQEAGLQVALHCKGLPLVVVLIAGIIAKTEMEASLWLEVANDLSSLALGEQSMKVIQSSYDHLENHLKHCLLYMGLFPEDHKIAVDDLLKLWMAEEFVLNSETENMEEASRNCLNNLLNRSLVMVSEKKINGDIERCTLHDVVREFCLRKLKEEKFMQLTVPYSPYQHLCSMNSRLCIYIHDDLVKQLDHCEYQFDKIPMLESKESTKCFGECSRSLEFIAHPNFNTWNRSNPLPLLVKLRLVRVLHFPYEDLPSSWPIAVQSLTHLRYLKISVDEFDFKWISHLLDLQTLVVDTSKFRRTSPATIWKMKKLRHLNVNEVSFVWDDNDKAIFEESSTTMLENLKTFRSHRISVDDMNPRFWWRFANLEELSLLVEALPSSLFPSVEVHTRLQSLNLVISPPGFLESVGWERYFVLPSNLRYLCIGGCFMTEEMVLNIARLKKLESLTLEGPFFPWESENYCWDATSVEFPALKYLALRFMTMEEWKASEESFPVLEELSIRSGYHYKEIPPSFADIPTLRLIKLYGYTDSLGVSAMNIKKEIEENTGCDRLQVLLLS	GCA_020169555.1	Solanum tuberosum	4113	Solanales	Solanaceae	Solanum	Solanum tuberosum	Solanum_tuberosum_Helixer_CM035017.1_002796.1_NL
Helixer_CM035017.1_002794.1	CHAIN	chain	1	687	(NBARC)(LRR)	NLR	CC-NLR or CCR-NLR or CCG10-NLR	NL	METCGEGAFSSGGPSTQRNFPSIDDAEVVDFEKDAEIIMKKLTGGTKELHVLSIFGMPGFGKITLAMKVYNNPSIVGHFDVKVWCAVSQPYNRRTLLVEIFKQATNYNREIKEDVDIADKLQKALKGKRYLIVLHDIWEVEAWEDLGLRFPNGEYGSRVMVTTRIERVATHLQHCGEPYSLRFPTPEESWELLEKKVFQGESCPPDLLGAGLQFAKHCKGLPLVIVLLAGIIMIMGRRPSMWMEIANDLSSYVLGEQSMKVIQSCYDRLEDHLKPCLFYMALYPEDWMIQVSDLMMLWMAEEFVLNVDTQNMEEASRICLNDLLNRSLVMVSLRDYDGDVICCILHDVVREFCLKKLTEEKFMQLTVPYNPYQHLNSMESRLGIYNHDDLVKQLDHYEYQLDKIPMLQSNPLSLLKKLKLVRVLKFMEVCLPSSWANEVQSITHLRYLEIYVKEFDFKWISHLLNLQTLIIRSPSTLRTSPGAIWKMTKQRHVQIYELSFVWEENDRAIFEETSTTILENLKIFRTYHILVDNTTPRFWWRFPIIEEISFRVDELPSCPLFPIVEVHTQLQSLSLVTSYKEFWDSVGWESYFVLPSIIRRLYLGGCFLTEGMVSIIARLKKLESLTIKGGFPVRKSENHYWEVTNVEFPSLKILILESVKMNEWEASDESFPEAISIILFLLQGDPS	GCA_020169555.1	Solanum tuberosum	4113	Solanales	Solanaceae	Solanum	Solanum tuberosum	Solanum_tuberosum_Helixer_CM035017.1_002794.1_NL
Helixer_CM035017.1_002793.1	CHAIN	chain	1	768	(NBARC)(LRR)	NLR	CC-NLR or CCR-NLR or CCG10-NLR	NL	MDVVETCGKETLSSGEPSNKRSIPSIDDDEIVGFEDDAEIIMKKLTGRTKELDVLSIFGMPGLGKTSLARKVYNNPSIVNHFDVKVWCAVSQAYNRTTLLVEIFKQANNKKCKIKENDNVADMLRKILIGKRYLIVLDDIWEVEAWEDLRLCFPRGENGCRIMVTTRIEQVAKHLQHCSDPYSLRFLTMEESWVLLQKKVFRGENCPSNLVEAGLQIAQHCKGLPLVVVLIAGMIAKMGREASLWLEVANDLSSFVLGEQSMKVIQSSYDHLENHLKHCLLYMGLFAEDHEIAVDDLLKLWIAEEFVLNAETENMEEASRVCLNDLLNRSLVMVSKKKINGDIDSCILHDVVREFCLRKLEEEKFMQLTVPYSPYQHLSSMNSRLCIYIHDDLVEELDHCDYQFDKIPMLESKESTKCFGECSRSLEFIAHPNFNSGNISNLLPLLVKLRLVRVLHFLYEDLPSSWPTAVQSLTHLRYLEISVEEFDFEWISHLLDLQTLVVRSSKFLRTSPATIWKMKKLRHLNVKKLSLVWDDNDKAIFEETSTTMLENLKALHSHRITVDDMNPRFWWRFANLEELSLRVEALPSCPLFPSVEVHTRLQSLNLVISPRGFLDSVGWESYFVFPSNLRHLYIGGCFLTKEMILNIARLKKLQSLTLYGGFLPWKSENTCWDATSVEFPALKYLALDSVRMEEWKASEESFPVLEELSIRNGGYYYKEIPPSFADIPTLRLIKLYDCTDSLGVSAMNIKKEIEENTGCDSLQVLLLS	GCA_020169555.1	Solanum tuberosum	4113	Solanales	Solanaceae	Solanum	Solanum tuberosum	Solanum_tuberosum_Helixer_CM035017.1_002793.1_NL
Helixer_CM035017.1_002789.1	CHAIN	chain	1	771	(NBARC)(LRR)	NLR	CC-NLR or CCR-NLR or CCG10-NLR	NL	MEVVETCGKGTLSAGEPSTKRSITSIYEDEEVVGFEKDEEIIMKKLIRGTKERDVISIYGMPGLGKTTLARKVYNNPSIVNYFDVKAWCAVSQTYNRRTLLVEIFKQGTNDEIKIKEDDDVADMLRRVLIGKRYLIVLDDIWDVEAWEDLGICFPQGEHGSRVMVTTRIEQVAKHLQHHSHPYSLSFLTSEKSWELLEKKVFRGESCPRDLLEAGLQVAQHCKGLPLVVVLIAGMIAKMDREASLWLEVANDLSSIGLGEHSMKVIQSSYDHLKDHLKPCLLYMALFPEDHKIPVDDLLKLWMAEEFVLNVETENMEDASRNCLSDLLNRSLVMVSGMRINRDVEYCSLHDVVREFCLRKLTEDKYMQLPVPYNPYQHLHSTESRLCIYIHDDLVKQLDHPDYQLDKIPMLDFKETNSLEFIAHPKLNTWNNQYWNPLDLVVKLRFVRALHLMDVALPDSWATAIQSLTELRYLALYVRQFELEWISHLHDLQTLHLKSSIRIIRLRADTLSVMMKLRHVNIDCFSVVWEDNDEGSFEESSTSMLENMKSFRICDIQLDNMNARFWWRFPNLEELGLHVEVVPEFPLFPISEVHTRLHSVSLVFSLMELFNSVGWERYFVFPSNLRHLDLGGFFLTEEMVLNIARLKKLESLKLDVGFPVMTFQRFWKGFCWDVTNVEFPALKYLALHSLQIVEWKASEESFPVLEKLVINGGFIKEIPPRIADIPTLRLIQLSHCVESVGVSAMNIKREIEENTGCDSLHVVVEKQKKCI	GCA_020169555.1	Solanum tuberosum	4113	Solanales	Solanaceae	Solanum	Solanum tuberosum	Solanum_tuberosum_Helixer_CM035017.1_002789.1_NL
Helixer_CM035017.1_002786.1	CHAIN	chain	1	763	(NBARC)(LRR)	NLR	CC-NLR or CCR-NLR or CCG10-NLR	NL	MEVVGTCGKGTLSSGETSNKPSITSIYDDNEVVGFEKDAEIIMKKLIRGTKERDLISIYGMPGLGKTTLTRKVYNNPYIVDHFDVKAWCAVSQAYNRRTLLVEIFKQTTNKEIKIKEDDDVADMLRRVLIGKRYLIVLDDIWDVKAWEDLGICFPQGEYGSRVMVTTRIEQVAKDLQHHSFPYSLSFLTSEESWELLEKKVFRGESCPRDLLEAGLQVALHCKGLPLVVVLIAGMIAKMDRESSLWLEVANDLSSFGLGEQSMKVIQSSYDHLEDHLKPCLLYMGLFPEDHKIPVDDLLKLWMAEEFVLNAEKENMEEASRVCLSNLLNRSLVMVSGMRINRDVEYCSLHDVVREFCLRKLTEDKYMQLAMPYNPFQQFHSTESRLCIYIHDDLVKQLDHSDYQLDKIPTLDFKETNSLEFIAHPKLNTWNNRYSNHLDLVVKLRFVRALHLMDVLLPNSWATAIQSLTQLRYLAIYVRDFELEWISHLHNLQTLQVQSSKMLHLKAATLWEMTKLRHVNINCLSVVWKDNYEGSFEECSITMLENMKTFHTCHILFDKMNPRFWWRFLNLEELSLRVDYVPHEFPLFPIPEVHTHLHTLSVDLSVMNFRQSVGWERNYVFPSNLRQLHLASYFLTEEMVLSIARLKKLEILTLKGGVRLMIFQSFCWDVTNLEFPALKYLTLLGMQMDEWKASEESFPVLEELSIVDGYTFKEIPPSFVDIPTLRLIKLSDCAKSLRVSALNIKKEIEENTGCDRLQVVTIL	GCA_020169555.1	Solanum tuberosum	4113	Solanales	Solanaceae	Solanum	Solanum tuberosum	Solanum_tuberosum_Helixer_CM035017.1_002786.1_NL
Helixer_CM035017.1_002781.1	CHAIN	chain	1	620	(NBARC)(LRR)	NLR	CC-NLR or CCR-NLR or CCG10-NLR	NL	MMLFSFLLWKVTKQLIQFMETCEKATLSSGEPSNRPIITSIYDDEEVVGFEKHVENIMKKLTRGTKERDVISIFGMAGLGKTTLAKKVYNNPSIVNYFDVKTWCAVSQAYNRRKLLVAILKQTTNDKIKINEGNDIADKLRKSLIGRRYLIVLDDIWDVEAWEDLEKCFPEGEYGSRVMVTTRIEQVAKHLQHHSDPYSLSFLTTLESLRLLKKKVFRGETCPPDLLEAGFQVALHCKGLPLVVVLVAGFIAKMERVASLWLKVAKDLSSIALGEQCMKVIQSSYDHLQDHLKPCLLYMGLFPEDHKIPVDHLLKLWMAEEFVLNAGTENMEEASRVCLSDLHNRSLVMVSGMRINRDVEYCSLHDVVREFCLRKLTEDKYMQLTVPYNPYQHLRSTESRLCIYIHDDLVKQLDHSDYRLDKIPMLDFKETNSLEFIAHPKLNTWNNRCSNPLHLLVKLRFVRALHLMDVELPNSWATAMQSLTQLRYLALYVQHFDFKWISHLHHLQTLYLKSSERIRLRASTLWEMTKLRHVNIDGFSVVWDVNDQGSFEETSTIMLENMKTFHTCHICLDNMNPRFLWRFPNLEELSLNIKNVLEFPLFPILEVHTHLHSLYLELSS	GCA_020169555.1	Solanum tuberosum	4113	Solanales	Solanaceae	Solanum	Solanum tuberosum	Solanum_tuberosum_Helixer_CM035017.1_002781.1_NL
Helixer_CM035017.1_002779.1	CHAIN	chain	1	531	(NBARC)(LRR)	NLR	UNDETERMINED	NL	MEVVGTCGKGTSGETSNKCSITSIYDDEVVGFEKHAEIIMKKLIRGTKERDVITIYGMPGFGKTTLARKVYNNPYIVNYFDVKAWCAVSQAYNRRTVLVEIYKQATNDKIKIKEDDDVADMLRKVLIGKRYLIVLDDIWDVKAWEDLGICFPQGECGSRVMVTTRIEKVTKHLQHHSDPYSLSFLTSEESWELLEKKVFRGESCPPDLLEAGLQVALHCKGLPLVVVLIAGIIAKTEMEASLWLEVANDLSSLALGEQSMKDQKIPVNDLLKLWMAEEFVLNAETENMEEACRVCLSDLHNRSLVMVPRMRINRDIEYCSLHDVVREFCLRKLTEDNYMQFTAPYNPYQQLHSTESRLCIYIHDDLVKQFDHSEYQLTKIPMLYFKETNSLEFIAHPKLNTWNKLYSNPLHLLVKLRYVRALHLMDVELPNSWATSMQSLSQLRYLALYVKQFDLKWISHLHNLHSLLLRSNIIENLHLRAATLYEMRKLRHVKIGPFSLVWEDNGEGSFEECSTTTLENMKTLNKCIDVH	GCA_020169555.1	Solanum tuberosum	4113	Solanales	Solanaceae	Solanum	Solanum tuberosum	Solanum_tuberosum_Helixer_CM035017.1_002779.1_NL
Helixer_CM035017.1_002777.1	CHAIN	chain	1	637	(NBARC)(LRR)	NLR	CC-NLR or CCR-NLR or CCG10-NLR	NL	MDVVETSGEPSTKPSSTSIYDDDEVVGFEKHAEIMMKKLTQGTKERDVISIYGMPGLGKTTLARKVYYNPSIVSHFDVKAWCAVSQAYNRRTLLAEIFKQATNADSEIKEDDDVADMLRKSLISRRYLIVLDDIWDVEAWEDLGTCFPQGNYGSRVMATTRIEKVAKHLQHHSDPYYLSFLTFGETWELLEKKVFRGESCPPDLLEAGLQVALHCKGLPLVVVLIAGIIAKTERKASSWLEVANDLSSLALGEQSMKVIQSSYDHLEDHLKPCLLYMGLFPEDHKIPVDHLLKLWMAEEFVLNAETENMEEASRNCLGDLLNRSLVMVSGMRIDHVVEYCSLNDVVREFCLRKLTEDKYMQLAVPYNPYQHLHSTESRLCIYIHDDLIKQLDHSDYQLDKIPMLYFKETKSLEFIAHPKLNTWNNQYSIPLDLVVKLRFVRALHLMDVALPNSWATAMQSLTQLRYVAFSVKHFELEWISHLHNLQTLQLRSNEKLHLRASTLWEMTKLRHVNIDCFSLVWEDNDEGSFEFSTTMLENMKTFHTYHILLDNKNPRFWWRFSNLEDLSLHVKCIPKFPLFSIPKVHTSLHSLSLVLSFTEFWDSVGRWESYCVFPPNLRHLRLTGCFLTEQMILNIAR	GCA_020169555.1	Solanum tuberosum	4113	Solanales	Solanaceae	Solanum	Solanum tuberosum	Solanum_tuberosum_Helixer_CM035017.1_002777.1_NL
Helixer_CM035017.1_000986.1	CHAIN	chain	1	874	(CC)(NBARC)(LRR)	NLR	CC-NLR	CNL	MANAAVISLVRSLEELVQRKPHLISDETRRMVDSVLDSLEYFQDFLESTSKRRQKYCRKVEELEREIRMEVEKAEDVIELKIMYGIMKKEGLSKTFLRTLVGKIDAPRERKAIRKTLLPFVKKIDAVKSNVMGSSFGATRIQGYDDSTNEDLLPGLSSRNVAKLNPENIVVGLEDDLVRIIRRLKGPTLTREIIPILGMGGIGKTTLARKAFDDFETRHRFDIRIWVTVSQEYRIRGMLLDILRCTSDETNEKSNDRLMDMIYKKLKGWRYLVVMDDIWSNDVWDLMTRTFPDDNNGSRIILTSRQEEVANHADPHSNPHKMNLLNSDNSWKLLRDKVFGVEHACPPELEDIGEQVAQRCQGLPLALLVVAGHLSKISRTQESWKEVAKSVSKVVADESDICLGVLAMSYNYLPDHLKPCFLYMGVFPEDSVVNIVRLINLWISEGFISDELEGRDCLEDLVSRNLVMVRNRSFNGEAKTCGVHDLIRDLILREAEKEKFLEVTRIHEAANPSAEKLRSARRYCFHSCDQTVFWKLSSIIRTLHFFDGFQKLSKQVPLLVSFKLLRVLAILNVTFQTFPLEITKLVQLRYLQFTCYDDIHWSVSKLYNLQTFILGYGVAGLLPPTIPAGIWQMSNLRHLHIGDFFSFPIPSNKLQNLQELSRLALTSCTSELFSAIPNLKKLKIIGNYLMEMKRERLNSLSCLKKLEILKYRDDGIQPSQIPSKYVLPASLKRLTLSCTSLPWKDMANVITLPNLEVLKIKDNGFLGDEWMLNDEEIFKQLKFLLISWTGLKHWKAGSVNFPKLQRLFLKRCMNLEKIPQDFGEICTLESIELHKCSISAAKSGKDIQEEQESMGNECLSVLIYNHPSSSAQHI	GCA_020169555.1	Solanum tuberosum	4113	Solanales	Solanaceae	Solanum	Solanum tuberosum	Solanum_tuberosum_Helixer_CM035017.1_000986.1_CNL
Helixer_CM035017.1_000987.1	CHAIN	chain	1	878	(CC)(NBARC)(LRR)	NLR	CC-NLR	CNL	MANAAVISLVRSLEELVQRKPHLISDETRRMVDSVLDSLEYFQDFLESTSKRRQKYCRKVEELEREIRMEVEKAEDVIELKIMYGIMKKEGLSKTFLRTLVGKIDAPRERKAIRKTLLPFVKKIDAVKRNVMGSSFGATRIQGYDDFTNEDLLPGHSSRNVAKLNPENIVVGLEDDLVRIIRRLKGPTLTREIIPILGMGGIGKTTLARKAFDDFETRHRFDIHIWVTVSQEYWIRGMLMEILRCISEVTTDEKSNDELRDTISIEYRIKSMLLDNLRHTSDETKKVSNDKLMDLIYKKLKGRRYLVVMDDIWSSEVWDLMTRIFPDDNNGSRIILTSRQEEVANHADPDSNPHEVNLLNSDNSWKLLREKVFGVEQACPPELQYIGVEIAQRCRGLPLALLVVAGYLSKISRTRVSWEHFAISVSNVVTNESDICLGMLAMSYNYLPDHLKPCFLYMGVFPEDSNVNIVRLINLWISEGFLSDELEGRDYFEDLVSRNLVMVRNRSFSGEAKTCGVHDLIRDLILKEAEKEKFLQVTKPSEEKLRHTRRYSFHSRDQAAFWKLSNIIRTLHFFEGFKKLSKQVPLLVSFKLLRVLAILKVTFQRFPLEITKLVQLRYLQFTCYDHIHWSVSELYNLQTFILVRNLRHLHIGDFFSFPIPSNKLQNLQELSCLALTSCTSELFSAIPNLKKLEIVGNYLMEMKRERLNNLSCLKELEILKYRDDGIQPSRIPSMYALPTSLKRLTLCFTSLPWEDMANIVKLPNLEVLKIKDNGFLGDVWKLNDEEIFNQLKFLLISWTGLKHWEASSVNFPKLQRLFLKRCMNLEEIRQDFGEICTLESIELHDCSISAAKSGKDIKEEQESMGNECLSVLIFNHPC	GCA_020169555.1	Solanum tuberosum	4113	Solanales	Solanaceae	Solanum	Solanum tuberosum	Solanum_tuberosum_Helixer_CM035017.1_000987.1_CNL
Helixer_CM035018.1_002606.1	CHAIN	chain	1	560	(CC)(NBARC)	NLR	CC-NLR	CN	MTDGSKLGVNKFLSEKLSVFQRFLVDSTNKCNDLEMVKDLERRIRDVSYRAQDYVKELVFFSWKGLDLLECYDRMYSTKECLSQIVDEIDLIELEVMNMYEQMSCYKKTNESECYLLDNSAEKSPVVQDIVVGLDNDVLEIKTWLCSFSSKLEVVSLVGMGGIGKSTLPRMVYDDPLIKYHFSICAWVTVKDCQVKGLLIGLLDDIVEFTDEIHEKHSEQLAEMLYKRLRFNRYLIVLDDVWTTENWDRIKKCFSDDKNGSRILLTTRLMNVALHAKSNSPPYCLRFLDSEESWELLRHKVFGSKHDHLELEDIGKKIAEQCQGLPLTILVIAGQLSKMERTRICWNTFAKTVGSIVTDEHEKCLDILALSYRNLPHHLKACFIYMCGFLEQTEIRVQLLVRLWIAEGFLANRKVKNLEKYVEECLEDLVNRSLVIVKERKSNGRIKSCAVHDLLQDLGLREAQKENFCCFPELFYTDDALHCGRRLNYLGADFIEVPWKPLLPLSRTLLLSNHSRALKGFTPQLYGPLLYKLLRVLHILHIGCVWYEGKCFPRKCFPGK	GCA_020169555.1	Solanum tuberosum	4113	Solanales	Solanaceae	Solanum	Solanum tuberosum	Solanum_tuberosum_Helixer_CM035018.1_002606.1_CN
Helixer_CM035018.1_002601.1	CHAIN	chain	1	1100	(NBARC)(LRR)	NLR	CC-NLR	NL	MTENDIDGVLDQLRRMKKSGSADLNSFKIDKLEMHLKKAKSTVKMLHIVFSGIPDECKSNLNTERLESELLESILRYNYDQLKDSYLPEYMDCLGKNLNDVLIMCLEGNTSLKNEEILRFIKQLKIVQKKMKFLRYVYVSEINGCVEHERLKGLDTRIQFMADNVGHICFSFWVCGNEEETDSAKETDAKEDEEETDAKEDEKETDSEETFYEETFYEEDEKETDSEETDSEEDEEEMDSEETDSKEDENDISRKPRYLLFLVVLVELEMQKIILGELKTSKFAQSRTFKDKILPKGFSYHLCNLLEYLRNEKLKKLPTNVTARNIDVAIEFLLVFLGDVPNHVINGKGLNEVLANIGVLVGDILCVIQMLLAESTIKEDSSKIDLDTMQILVKIEDLKAQVEEMYKSLKYSPSNYEFPAVGGLNFLDSLLRKLNEMLKSESNVAKMQHKHDEIPKDLQRCALNLAYEAEVSIDSILVKYNALWHSFCSLPAIIEEINHINVEVTKMGSVNLALRPFFVVEPSKHLPPQHSNVMNDDDDIVGFEDDTKIIIRHLIRGTSELDVIPIVGMGGKGKTTCAKKLYNNDIIVSHFDVRAWGIISQTYNRIELLQDIFSQVTGSKGEKDDVLAEMLKKKLTVKRYLIVLDDMWDGKAWDDLRLCFPDVGNRSRIVLTTRLEKVAKQAKHHTDPYYLPFLKPDESLKLLQKKVFQQEGCQPELQDVSQAVAERCKGLPLVIILVAGIIKRKKMEVSWWDEVKNSLLSYLGESEGYCLSTMQLSYNNLPDHLKPCLLYMGMFLEDARIPVSKLISLWIAEDFVQNIESIEEAAEGYLMELISSNMVMVSKRGYKVKYCQVHDVVLHFCLEKSRNEKFMLAVKGHGSQFQPCDWKESRVRFTFSEELSKESRKPFHQHLRSLITTNQAESYHWNPIRQVSEVRLLKILDLSCCGVRVLWSVTLKPLIHLKYLVVLAGKFHFHPESHLLHLETLIVKGISITKSKVLPASFWKMGKLRHVDVSRAEFDKQGISRWDASEESFPQLETLVIKRCDDLEEIPLSFADISTLKQIKLNKCQNESLKASSAKMKEDVEENEGNDRIDLIIKDW	GCA_020169555.1	Solanum tuberosum	4113	Solanales	Solanaceae	Solanum	Solanum tuberosum	Solanum_tuberosum_Helixer_CM035018.1_002601.1_NL
Helixer_CM035018.1_002514.1	CHAIN	chain	1	1195	(TIR)(NBARC)(LRR)(CJID)	NLR	TIR-NLR	TNLJ	MASSSQYCPRWKYDVFLSFRGEDTRKTFTSHLYKGLRNRGIFTFQDDKRLEHGDLIPQELLKAIIESQVALIVFSKNYATSRWCLNELVKIMECKCENGQMVIPVFYDVDPSHVRNQTESFAEAFAEHEMKYKDDVEGMQKVQGWRTVLTAAANLKGYDIRDGIESENIQQIVDYISSKLCKIAYSSYSLQDIVGINAHLEKVKSLLKIEIDDVRMVGIWGIGGVGKTTIAKAIFDTLSYQFEAACFLEDVKENATKSQLHSLQNTLLSELLRQKYDYANNKYDGKREISCALFSKKVLIVLDDIDHSDHLEYLAGDLGWFGNGSRVVVTTRNRHLIEKDDAIYEVPTLPDLESMQLFNQHAFKKEVPDERFKNFTLEVINHAKGLPLALKVWGSLLHKKSLTQWRSTVDQIKKNSSSEIVKKLKISYDGLEPEEQKIFLDMACFFRGDEKKVVIEILESCDFGAEYGLDVLIDKSLVFISKNDRIEMHDLIQDMGRYVVKMQKDSGKQSRLWDAEDFEEVMVNNTGTKSMEAIWLQRIQKLRFSKKAMKKMIRLRILYIGHFAPDQQLALANDDSIEYLPNSLCWFDWHGYPWESLPENFEPKGLVHLDLQYSFLRHLWIGTKHLPFLRKLNLSFSGSLRWTPDFTGMPNLEYLNLVECTSLEEVHHSLGCCSKLIELDLDGCKILKKFPCVNVESLESLYLYGCSSLEEFPEILGRMKSGLEIKVEHSGIRELPSSIQYLTHITKLDLSFLKNLVALPSSICKLKGLIELNVSYCLKLESLPEEIGDLENLKDLHATSTLISRPPSSIVRLNKLKFLTFEKKETELGLKDSIFFVFPQVNEGLSLLDVLRLDYCNLIDGGLPEDIGCLSSLKMLNLSGNNFKHLPRNIAQLGALQSLDLSYCKRLKELPDFMEMRNLETLNLSHCINLEEVHHSVTFLKNLHTLILTNCIQLKRFPGLCIDSLRYLCLWGCSSLENFPKILGSTIVESDIHMLDSVMTDLEFPHSLSQEIVSVSQRVFSIVHCRKKCSLQQIPSWFHHRGMDKNVSVNLPENWYVPDNFLGFALCYSGNVIEYPTGHLIPLCDDGMSWMTWELDFFYILKDRTSSSIHVFLLPLASLWDTSKANGKTPNDYGLIRLCFGKTMEYGFRLLYKDDIELEALNWDKEENNDQPTEHSIGTYVARTLQNCCLTRRLF	GCA_020169555.1	Solanum tuberosum	4113	Solanales	Solanaceae	Solanum	Solanum tuberosum	Solanum_tuberosum_Helixer_CM035018.1_002514.1_TNLJ
Helixer_CM035018.1_002058.1	CHAIN	chain	1	557	(NBARC)(LRR)	NLR	UNDETERMINED	NL	MDFLGKVVDKVTDWLIESVVQEIGYFFTYESNITSLDNEFERLENIRSGVQLRVEAARRNLHVISPNIQGWSTHVDTITADVATILRRRAEVVSMVDNNYVDFSYPVPPVEVEAIPSYTGEEFGSRKLQEEWVMAGLRDGGVTIIGICGLGGVGKTTLTEKIRQKAKQERLFNDVVMVIVSQQHDLKRIQGEIARGVGLTLEGDDLWSRGDMLRSRLMDQNSCILIILDDVWKALELEKLGIPSGSSHKHQCKVTFTTRFRSVCEEMKAQKIMEVGTLYEEEAWILFRRKVGNSVDDPSLLGIAKEVAKECKGLPLAIITVAGALKKHKTKRSWNCALEQLRGAETISIPEVPTELYKPLRLSYDYLGSNEAKYLFLLCSLFEEDSNISPEELLGYGSGLLIFPGIENLEQARDRVCLLLEILKDGFLLSRGSFENYVKMHDVVRAMALSIASEGENNFMVSHHVNSEEFPRRTTYEHFSHMSIVANKFDELPRPIVCPKLKLLILSGYVDSILPFPASIQRLSSLRTLCLSYLMLDGISIIGELVTLEILSIRGSH	GCA_020169555.1	Solanum tuberosum	4113	Solanales	Solanaceae	Solanum	Solanum tuberosum	Solanum_tuberosum_Helixer_CM035018.1_002058.1_NL
Helixer_CM035018.1_000660.1	CHAIN	chain	1	1089	(NBARC)(LRR)	NLR	CC-NLR or CCR-NLR or CCG10-NLR	NL	MEILSMLMGKVTDCLMQPVTQGIGYIFNYKSNIRSMDNESQKLEKIKSGVQQRAEAARRNLQVISPNIEAWLTTVDTTTADMEAVTRGRIEVERGCFYGWCPNLKSRYSLSRRSKRIKLAVISLQIEGNNHVNFSYPAPLEVEIEAIPRNSCEEEFDSRKLKEEEVMEALRDEEVTIIGICGMGGIGKTTLAEKIRQRANQEKLFDEVVMVTVGQKPNFKRIQDEIARGVGLTLTDDNLWSRGDQLRARLMGQDSILIILDDVWEVLNLNKIGIPSGSKHNCQCKVNLTTRLRNVCETMEAQKIIEIGILSEKEAWLLFRQKAGNSVDDLSLNHIAKNVVKECKGLPLAIITVAGALKNKRKPSWEDALVQLQRSAPKNIPGVLTYVYQPLKLSYDHLESDEARYFFLFCCLFEEDRDIWPEELLRYGMGLSMFSKIKNFVEARKRVCHLLETLKDRFLLSEGSSGDYVKLHDVIRDVAIYIASEGKHVFMVSHDVNSEEFPRRTSYEPYSHMSIVTKGFNDLPKPIFCPRLEFLMLKFIEKPNKLQHDYFIGMSKLNVLTLRRDRYKDSIFSFPSSVQRLSNLRTLSLINLRLDDISVIGGLATLEVLSIRDSHLKELPMEIGNLVNLIMFEFWNEQGELIRISPGVLSRLVRLEELHMVGVERCSYSALRELESLFELTSLTLFSCSGDVIYSNLGLSSKLTQYALKVGQQGRRCLDTSLMDNYYDRIMDLKVTESIPLADWIRHMLRKSELVHSSGNGSKNVLTELLVDKFQNVKDLRLAVCDSLTHLLSIHCQNDIPFSKLERLEVTRFCSLQYLFYMSLAAGSSSNSTVACPDNEEEDQPIKLPNLYYIKLQFLECFTHFCSDTVEGIEFPQLQNMCLYELPQFQNFWPPDNNSVNDSNPLFDEKVSCPNLEELCISRADSITALFSHQLPNGFFNKLKELEVWKCEKLRNLMSPSVARGVLNLRILKIGASPSMEQVITEEEQRGEEMTNDPLFPLLEELVLYELPKLGHFFQTKHALEFPFLREVEIRNCPEMKMFIHLGSVSTPSLKSLVVEKPIIGGVEVKDGLNAVIQNIFISKEQETN	GCA_020169555.1	Solanum tuberosum	4113	Solanales	Solanaceae	Solanum	Solanum tuberosum	Solanum_tuberosum_Helixer_CM035018.1_000660.1_NL
Helixer_CM035018.1_001947.1	CHAIN	chain	1	860	(CC)(NBARC)(LRR)	NLR	CC-NLR	CNL	MAYAALSSLMHTLQQLLQSKSPLICTGDTSIQQHVESLYQDLCDLQVFLENTTMEVKDIEDVKVLEKRIKDVVYKAEDRIDSSLRSIILLDNGDDDRVRACKAFNEELQQVEKEVCFLKKEVMVIKFNKHIGFSKLPESATTFPSSRQSTTEEKTVVGMKDDLNTILNCINAQTKELIAISVVGMGGIGKTTLARKVFDDSMIRSQFDKHAWVTISEDYNKRQMLLDVVSSITGINQEIMSNDKLMETVYKGLKGRRFLIVIDDLWSTEAWNLMRRIFPNDYNKSRIILTTRLKNVANHASSSDFPPHDMSFLSLDDSWNLFTERLFKKDPCPPQLEVTGKHIILQCQGLPLSIVVISGLIGNIERTHDNWKKIEENLNSFFGTASEQCQAILSLSYNYLPQYLKACFLYIGSFPEAMEIRVSKLISSWIAEQFIKARSNTRLEVVAEEYLQELTDRSLILVGGRRANGRIKTCKIHDLLRQMCIREAQIENVVHFTNNYVSDGINDHRRVIIPYLIQDYFRDHPEHRNGKITTRSLIFLGRQSYVVTGIYYWPYSISDFKLLKVLDAHAIGFDFSRIIPQLVHLRYVDARVNDPSSLAKLFNLQTIIIYSQKKNVQLPTEIWTMSEIKHVDITDVDMPNPPLGEQPLFLNNLHTLAVKSSAVVLKILRSFPNLNKLKINDVRSTEWNAFLDCLLVLEGLVTLNIQAAASLNSPFFLSKDIFLPNLAKLSLNSTFFPWEDMAVLAKLPNLEVLKADNAFWGTDWKLDEDVVFPELKYLGVHHGNLEIWEATSDNFPMLEELNLSWLHFLEEIPESIGEIMTLRSIEIKDCNSAVITSAEQIRENQEIYGNYEFQVRFVIY	GCA_020169555.1	Solanum tuberosum	4113	Solanales	Solanaceae	Solanum	Solanum tuberosum	Solanum_tuberosum_Helixer_CM035018.1_001947.1_CNL
Helixer_CM035018.1_001755.1	CHAIN	chain	1	874	(NBARC)(LRR)	NLR	UNDETERMINED	NL	MTRLSSQRHASNARNLVGMELHMHQVYSMLDIGSGGVRFLGILGMSGVGKTTLARVIYDNIQSQFEGACFLHKVRDRSAKQGLEHLQEILLSEILVVKTLRINDSFEGANMQKQRIRYKKVLLVLDDVDHIDQLDALAGEREWFGDGSRIIITTKDKHLLVKYETEKIYRMGTLDKYESLQLFKQHDFKKNHLTKEFEDLSTQVIEHTGGLPVALKVLGSFLYGRGLDEWISEVESLKQIPQNEILKKLEPSFTGLNNIEQKIFLGIVCFFSGKKKDSVTRILESFHFSPVIGIKFLMEKCLITILKGRITIHQLIQEIGWHIVHREASYNPRICSRLWKREDICPATDKIEGMSLHLTNEEEANFGGKAFMHMTSLRFLKFRNEYACQGAEFLPGKLKYMNLRHSQKLIRMPDFSVTPNLERLVLEECTSLVEIIFSIGDLGKLVSLNLKNCRNLKTLPKRIRLEKLEILVLSGCSKLRTFPEIEEKMNCLAELCLGATALSEIPASVENLSGVGVINLSYCKHLESLPRSIFRLKCLKTLNVSGCSKLKNIPDDLGFLVGLEDLHCTHTAIQTIPSSISLLKNLKHLSLRGCNALISQVSSSSHGQKSMAVNFQNLSGLCSLIMLDLSDCNISDGGILSNLGFLPSLEGLILDGNIFSNIPAASISRLTRLEVLALAGCRRPESLPELPPSIKEIYADECTSLMSIDQLTKYPMLREVSFTKCHQLVKNKWHASMVDSLLKQMHKGLYMNASFSITSLVGPAQKLKPKSDDPFSFYDIKYLKTFQGLAMRFRFTSHDGLWRGFTTCLGSIGSEKPVGLGNTFLAHVPYHLYWRLEDRNFNFNSFIQLEVGVCDNIHEDVVVKGLGVRLVYEN	GCA_020169555.1	Solanum tuberosum	4113	Solanales	Solanaceae	Solanum	Solanum tuberosum	Solanum_tuberosum_Helixer_CM035018.1_001755.1_NL
Helixer_CM035018.1_001725.1	CHAIN	chain	1	685	(NBARC)(LRR)	NLR	UNDETERMINED	NL	MARLGTQRHASNARNLVGMESHMHQVYKMLGVGSGGVRFLGILGMSGVGKTTLARVIYDNIRSQFQGACFLHEVRDRSAKQGLERLQEILLSEILVVKNLRINDSFEGANMRKQRLRYKKVLLVLDDVDHIEQLDALAGEREWFGDGSRIIITTKDKHLLVKYETEKIYRMGTLYKYESLQLFKQHAFKKNHPTKEFEDLSAQVIEHTGGLPLALKVLGSFLYGRGLDEWISEVERLKQIPQNEILKKLEPSFTGLNNIEQKIFLDIACFFSGKKKDSVTRILESFHFSPVIGIKVLMEKCLITILKGRITIHQLIQEMGWHIVHREASYNPRIRSRLWKREDICPVLERNLGTDKIEGMSLHLTNEEEVNFGGKAFMQMTSLRFLKFRNAYVCQGPEFLPDELRWLDWHGYPSKSLPNSFKGDQLVSLKLKKSRIIQLWKTSKDLGKLKYMNLSHSQKLIRTPDFSVTPNLERLVLEECTSLVEINFSIENLGKLVLLNLKNCRNLKTLPKRIRLEKLEILVLTGCSKLRTFPEIEEKMHCLAELYLGATSWSELPASVENLSGVGVINLSYCKHLESLPSSIFRLKCLKTLDVSGCSKLKNLPDDLGLLVGLEQLHCTHTAIQTIPSSMSLLKNLKRLSLHGCNALSSQVSSSSHGQKSMGVNFQNLSGLNSLIKLDLRVCLV	GCA_020169555.1	Solanum tuberosum	4113	Solanales	Solanaceae	Solanum	Solanum tuberosum	Solanum_tuberosum_Helixer_CM035018.1_001725.1_NL
Helixer_CM035018.1_001719.1	CHAIN	chain	1	1001	(TIR)(NBARC)(LRR)	NLR	TIR-NLR	TNL	MQVAVNIITNFLFQFLALLSFRPINVKMNQESSLLPSPEIIRWSYDVFLSFRGEDVRKTFVDHLYLALQQKCINTFKDDEKLEKGKFISPELMSSIEESRIALIIFSKNYANSTWCLDVLTKIMECKNVKGQIVVPVFYVVDPSTVMRRQKNIFGEAFSKHEARFQEDKVQKWRAALEEAANISGWDLPNTSNGHEARVMEKIAEDIMARLGSQRHASNARNLVGMESHMHQVYKMLRIRSGGVHFVGILGMSRVGKTTLARVIYDNIRSQFQGACFLHEVRDRSAKQGLERLQEILLSEILVVKKLRINDSFEGANMQKQRLQHKKVLLVLDDVDHIDQLNALAGEREWFGDGSRIIITTKDKHLLVKYETEKIYRMKTLNNYESFQLFKQRAFKKNHPTKEFEDLSAQVIKHTDGLPLALKVLGSFLYGRGLDEWISEVERLKQIPENEILKKLEQSFTGLHNTEQKIFLDIACFFSGKKKDSVTRILESFHFCPVIGIKVLMEKCLITILQGRITIHQLIQDMGWHIVRREATDDPRMCSRLWKREDICPVLERNLGTDKIEGMSLHLTNEEEVNFGGKAFMQMTRLRFLKFRNAYVCQGPEFLPDELRWLDWHGYPSKSLPNSFKGDQLVSLKLKKSRIIQLWKTSKDLGKLKYMNLSHSQKLIRTPDFSVTPNLERLVLEECTSLVEINFSIENLGKLVLLNLKNCRNLKTLPKRIRLEKLEILVLIGCSKLRTFPEIEEKMNCLAELYLGATSLSELPASVENLSGVGVINLSYCKHLESLPSSIFRLKCLKTLDVSGCSNLKNLPDDLGLLVGLQELHCTHTAIQTIPSSMSLLKNLKRLSLSGCNALSSQVSSSSCGQKSMGVNFQNLSGLCSLIRLDLSDCNISDGGILSNLGFLSSLEILILDGNNFSNIPAASISRLTRLKRLKLHGCGRLESLPELPLSIKGIYANECTSLMSIDQLTKYPMLSDVAFRNCRQLVKNKQHTSMVDSLLK	GCA_020169555.1	Solanum tuberosum	4113	Solanales	Solanaceae	Solanum	Solanum tuberosum	Solanum_tuberosum_Helixer_CM035018.1_001719.1_TNL
Helixer_CM035018.1_001690.1	CHAIN	chain	1	1171	(TIR)(NBARC)(LRR)(CJID)	NLR	TIR-NLR	TNLJ	MDSTQTHGLNSIHVELLPIIVKMNQESSLLPSPEIIRWSYDVFLSFRGEDVRKTFVDHLYLALQQKCINTFKDDEKLEKGKFISPELVSSIEESRIALIIFSKNYANSTWCLDELTKIMECKNVKGQIVVPVFYDVDPSTVRKQKSIFGEAFSKHEARFQEDKVQKWRAALEEAANISGWDLPNTSNGDTCYRSWNSPCNLHEARVMEKIAEDIMARLGSQRHASNARNLVGMESHMHQVYKMLGIGSGGVHFLGILGMSGVGKTTLARVIYDNIRSQFQGACFLHEVRDRSAKQGLERLQEILLSEILVVKKLRINDSFEGANMQKQRLQYKKVLLVLDDVDHIDQLNALAGEREWFGDGSRIIITTKDKHLLVKYETEKIYRMKTLNNYESLQLFKQHAFKKNRPTKEFEDLSAQVIKHTDGLPLALKVLGSFLYGRGLDEWISEVERLKQIPENEILKKLEQSFTGLHNTEQKIFLDIACFFSGKKKDSVTRILESFHFCPVIGIKVLMEKCLITTLQGRITIHQLIQDMGWHIVRREATDDPRMCSRLWKREDICPVLERNLGTDKIEGMSLHLTNEEEVNFGGKAFMQMTRLRFLKFQNAYVCQGPEFLPDELRWLDWHGYPSKSLPNSFKGDQLVSLKLKKSRIIQLWKTSKDLGKLKYMNLSHSQKLIRMPDFSVTPNLERLVLEECTSLVEINFSIENLGKLVLLNLKNCRNLKTLPKRIRLEKLEILVLTGCSKLRTFPEIEEKMNCLAELYLDATSLSELPASVENLSGVGVINLSYCKHLESLPSSIFRLKCLKTLDVSGCSKLKNLPDDLGLLVGLEQLHCTHTAIQTIPSSMSLLKNLKRLSLSGCNALSSQVSSSSHGQKSMGVNFQNLSGLCSLIMLDLSDCNISDGGILSNLGFLPSLERLILDGNNFSNIPAASISRLTRLKTLKLLGCGRLESLPELPPSIKGIYANECTSLMSIDQLTKYPMLSDASFRNCRQLVKNKQHTSMVDSLLKQMLEALYMNVRFGFYVPGMEIPEWFTYKSWGTQSMSVALPTNWLTPTFRGFTVCVVFDKWMPLVLGPFGSHKVHGLKNMIWLNLKRYDGLRQKISTSFGPIGSENPGGLGNTLITHVPFGSRWQLEDDLDYSCNNAFQLEFSACDHYQKDMVKGLGVRLVYEN	GCA_020169555.1	Solanum tuberosum	4113	Solanales	Solanaceae	Solanum	Solanum tuberosum	Solanum_tuberosum_Helixer_CM035018.1_001690.1_TNLJ
Helixer_CM035018.1_001687.1	CHAIN	chain	1	1146	(TIR)(NBARC)(LRR)(CJID)	NLR	TIR-NLR	TNLJ	MNQESSLLPSPEIIRWSYDVFLSFRGEDVRKTFVDHLYLALQQKCINTFKDDEKLEKGKFISPELESSIEESRIALIIFSKNYANSTWCLDELTKIIECKNVKGQIVVPVFYDVDPSTVRKQKSIFGEAFSKHEAPFQEDKVQKWRAALEEAANISGWDLPNTANGHEAGVIERIAEDIMARLGSQRHASNVGNLVGMELHMHQVYKMLGVGSGGVRFLGILGMSGVGKTTLARVIYDNIRSQFQGTCFLHEVRDRSAKQGLERLQEILLSEILVVKKLRINDLFEGANMQKQRLRYKKVLLVLDDVDHIDQLDTLAGEREWFGDGSRIIITTKDKHLLVKYETEKIYRMGTLDKYESLQLFKQHAFKKNHPTKEFEDLSAQVIEHTGGLPVALKVLGSFLYGRGLDEWLSEVERLKQIPQNEILKKLEPSFIGLNNIEQKIFLDIACFFSGKKKDSVTRILESFHFSPVIGIKVLMEKCLITILQGRIAIHQLIQDMGWHIVRREASYNPRICSRLWKREDICPVLERNLATDKIEGISLHLTNEEEVNFGGKAFMQMTSLRFLKFRNAYVCQGPEFLPDELRWLDWHGYPSKSLPNSFKGDQLVSLTLKKSRIIQLWKTSKDLGKLKYMNLSHSQKLIRTPDFSVMPNLERLVLEECKSLVEINFSIGDLGKLVLLNLKNCRNLKTLPKRIRLEKLEILVLSGCSKLRTFPEIEEKMNCLAELYLGATALSELSASVENLSGVGVINLCYCKHLESLPSSIFRLKCLKTLDVSGCSKLKNLPDDLGLLVGLEEFHCTHTAIQTIPSSISLLKNLKHLSLRGCNALSSQVSSSSHGQKSVGVNFQNLSGLCSLIMLDLSDCNISDGGILSNLGFLPSLAGLILDGNNFSNIPAASISRLTRLEILALAGCRRLESLPELPPSIKEIYADECTSLMSIDQLTKYSMLHEVSFTKCHQLVTNKQHASMVDSLLKQMHKGLYLNGSFSMYIPGVEIPEWFTYKNSGTESISVALPKNWYTPTFRGIAICVVFDMMTPFILWKPNSDEPFSFPNVKCSKTFQGLVMWFSFTGHDGLWHRFRTCLGSIGSEKPVGLGNTFLAQVPLDRFWRLEDDNYIFNDFIQLEVGVCDNIHEDVVVKGLGVRLVYEN	GCA_020169555.1	Solanum tuberosum	4113	Solanales	Solanaceae	Solanum	Solanum tuberosum	Solanum_tuberosum_Helixer_CM035018.1_001687.1_TNLJ
Helixer_CM035019.1_002789.1	CHAIN	chain	1	984	(NBARC)(LRR)	NLR	UNDETERMINED	NL	MEILFNVVGGFVVEVGKFVCKCIYPKIENIVCFSSKIENLREEMEKLTKFRDEIKGKTEEDEGEGYKTKQDVTTWIEDVCKLENEWVTMQQSIATAKTFTYKCCPKWSLRSQLSTQAQKIQDQLTRLKQVGESFGSNLVVENYQIIKVEFIPGTSIEGQSAATKNLNNILRLLEDDKVCIIGVWGTGGVGKTSLVNNLNNKLLKTDVSSFKLSFGVVIWVTVPKPPIDIRNVQTQIASRLNLKVDKEGNVKSNASKIYKRLKQEKSFLLILDDVWEAINLDDVGAPQPEPPARSKVIITSRSLAVCKQMKIDTEMKVYTLDEDESWQLLVKNAGDVANLVDIQPLAKEITRECDGLPLAITVIGTSMRGKTKVELWEDALKSLRMSEPHNKDVTDKVYEVIKWSFDSLESQDNELYSKQRSKHVKNKRGDIRSCFLYCSLYPAAISTEDLIKCWWAEGFLGVHDTYEEAYNRGITIIDTLKDACLVEEAHKTDCVKMHDVVRDVAIWIDNSFGLTDISHIKISAPVKRISLLSKEIQSLPDNFRECPETTTLLLQDNDLLSEIPHEFFLAFPALRVLNLSETGIKALPCSIDTLCQLRALILRNCYDLKELPPIGNLFNLELFDCDNTRLCCLPQGMDKLTTLRLLNLPVDYLEESIIHGFFLKLPRIEILNMLPTKTRDVDWMMRKNRVTLLVPTSFDEISSLHNLTSLFINLDNSSILIRDHTWMKRLKRFHIEIGETSKSIPFNKSRKMISISHCETFSNGELSGMLHFASHLHLLKCGGLRKLIANNSFDRLKSLHIESCSCDFTPAEEGNEQFDDPLPNLEHLSLFSVHNLKSVSDFGQLLGLRFSGLRQLEISSCRNLTCLFIVGGYFSVPKHLEEVSVAFCHRLTELLVQWTLFSSEIPRVRKLRLKELPKLRTLREPWDHIEELKLINCYEITKLPFSIQTSNKIRLIKGTTEWWNLLEWDDINFKSNLEHCFLKK	GCA_020169555.1	Solanum tuberosum	4113	Solanales	Solanaceae	Solanum	Solanum tuberosum	Solanum_tuberosum_Helixer_CM035019.1_002789.1_NL
Helixer_CM035019.1_002788.1	CHAIN	chain	1	974	(NBARC)(LRR)	NLR	UNDETERMINED	NL	MEILINVVGGFVVEVGKFVSKCIYPKIKNIVCFSSNVENLRDEMEKLTKLRDDIKGKVEIAEGEGYKPKPDVIKWIEDVRELENEWETMQESIATAKMLTYKCCPNCSLRSEVSTQARNIRDQLCKLTEVGESFGSNLVVENYQMKKVEFIPGPSVKGQSTATRNINKILQLLEDDKTSRRIYVLNLGHVCIIGVWGTGGVGKTTLVKNLNNELRKSDVSRSKLSFGIVVWVTVPKPMDISKVQAKIAKRLNLEVDNNGNIDLDHIGVPQPEDHAGSKVIITSRFLGVCKQMKTHTELNISTLDEDESWQLFIKNTGDVANLEHIQPLAKEIARACGGLPLAITVVGTSMRGKPRVELWEDAMKSLRMSEPHNKDVEKKVYKVIKWSFDSLESQDSELSSKQRSTHVNKKRGDIQSCFLYCSLYPAAISIDDLIHCWWAEGFLGEHDTYREAYNRGITTIESLKDACLLEAHKMDCVKMHDVVRDVAIWIDNSFGLTKISHSKVSASVKRISFISNKIERLPDCFTECPETTSLLLQKNPLEKIPVELFLAFPSLRVLNLSGTSISSVPSSINSLYQLHALILQNCCSLRELPPIGNLCNLQLLDCDDIKLCCLPQGMDKLTNLRLLNVPVGDLKESIGQGFFLKMPRIEMLKMLHSKIGDLYCWTTGNIRPRTVLGPTSFDEISSLHNLTSLFIRLDSLSIFNRDHTWMKRLKRFHIEIGNTPTHVPFNKSTRMISVSKCEIFSNGELSSMLQFASHLHLEKCMGLMKLIANKSFDGLKSLYIHECSCDFGPSEEGSGQFDPLPNLEHLSLASVDHLKSVSDFGQLLGLRFSELRQLDISYCRNLTCLFNVGGAFSVPKHLEEITVNHCKQVVELLVQCGSSQRALDNSEIPNVRKLVLRDLPKLGTLGEPQSMWEHMDELEVINCYEIKKLPLSIQTSNKIKVIRGSPRWWSLLEWDDDKFNSNLEHCLLPV	GCA_020169555.1	Solanum tuberosum	4113	Solanales	Solanaceae	Solanum	Solanum tuberosum	Solanum_tuberosum_Helixer_CM035019.1_002788.1_NL
Helixer_CM035019.1_000043.1	CHAIN	chain	1	1017	(NBARC)(LRR)	NLR	UNDETERMINED	NL	MEIVFNAVGGIVVEVGKFVCKCIYPKIENIVCFSSKIENLREEMENITKLRDEINGKKEKDELEGYKTKPDVIKWIKDVCELENEWKTMQQSIAAAKTFAYKCCPKWSLRSQVSTQAQNIQDQLSRLKQVGESFGSNLMVENYQMKRVEFIAGPSVEGQSAATRNLNEILQLLEDDKVCIIGVVGAGGVGKTTLVKNLNNELLKINVSNSKLSFGVVVWVTVPKPPIEIKKIQAQIVSRLNLKVDNEGSEVSIASKILERLKQEKSFLVILDDVWDAINLDHVGVPQPKAHTGSKVIITSRFGDVCKKMKTDIEMNISTLKEDESWQLFIKTAGDIANRENIQPIARDIARECGGLPLAITVIGACMSGKNRVEEWVDALDSLRISEPYDKDVIDEVYKVIKLSFDYLESPDTGSKRRGDIKSCFLYCSLYPLVIPIDDLIQCWWAEGFLAEHDTYEKAYNRGITIIGSLKNACLLEAHEMDYEEMDCVKMHDVVRDVAKWIANTFGDEHISVFQAGIGLTEISHTTNVSASVKRISFICNRIQCLPHCFTECPKTTSLLLQDNQSLVKIPDKFFLSFPVLRVLNLSGNGIRALPCSINELRQLHALILQHCSMLKELPPIGDLCNLQLLDCDRTMLRCLPEGMDKLTNLRLLNMPLGELKESIDLGVFHELQRLEMLHLPTRRRDVSRGALYRELLLLGERRRDVGATSFDEISHLPNLTSLFIYLDSSSISILKSDHTWMKRLKTFHITVGETTTHREIPFNKSARAICLSGFDIFNNKVCLSSMLQFASDLYLEECMGLTEFIRNNSFDGLKSLEIKRCSCDFGPSIEGSGQFDDPLPNLNYLRFYSVDHFKSVSDFGHFLGLRFSKLRKLDIRHCDNLTCLFNVGGAFSVPRHLEEISLSNCNHLTELLAQFGSSQTTFVSSEIPRVRKLCLDDLDALRTFGEPESMWEHLDELEVIKCNGIRKLPLSIQTSNNIKLITGSSRWWRRLEWDDNNYKSNLQHCFKNTSFFPFLN	GCA_020169555.1	Solanum tuberosum	4113	Solanales	Solanaceae	Solanum	Solanum tuberosum	Solanum_tuberosum_Helixer_CM035019.1_000043.1_NL
Helixer_CM035019.1_000163.1	CHAIN	chain	1	460	(TIR)(NBARC)	NLR	TIR-NLR	TN	MASFSNSQYCPPRKYEVFLSFRGEDTRRTFTSHLYEGLKNRGIFTFQDVKRLDHGNSIPEELVKAIKESQISLVVFSKNYGASRWCLNELVKIMECKDKNEQTVIPVFYDVDPSHVRNQRESFGEAFSKHESKYKDDVEGMQKMQRWRSALTVAANLKGYDIRDGIESEKIQQIVDHISTKLCKSVHSLSSLQDVVGINAHLEKLKSRLQIEINDVRIVGIWGIGGVGKTTIAKAIFDTLSYQFKAACFLADVKENAKKNQIHSLQNILLSELLRKKDDYVNNKYEGKSIIPSRLCSMKVLIVLDDIDHSDHLEYLAGDLRWFGNGSRVVVTTRNRHLIEKDDAIYEVPTLPDHEAMQLFNQHAFKKEVPDECFKKFSLELVNNAKGLPLALKVWGSLLHKKGLTQWGRTVDQIKNNSITEIVEKLKISYDGLEPEEQKIFLDIACFFRGYEKKEVIQIL	GCA_020169555.1	Solanum tuberosum	4113	Solanales	Solanaceae	Solanum	Solanum tuberosum	Solanum_tuberosum_Helixer_CM035019.1_000163.1_TN
Helixer_CM035019.1_000165.1	CHAIN	chain	1	495	(CC)(NBARC)	NLR	CC-NLR	CN	MAAVTYLMGTIHLISQSNLDLLEGNKEHLELLYDKVGSLQELILDSCDDEPMKDLSKKIKYLAHEIEDEESLFKTFQRATKIFHIPTAHDMLHKILQRATEDIDSVKEDVLKLKENNNMRPVDCSIGGTISPQLHVSTIENAMVGYNIEQEFMRNKGYSSQLEVISIAGMGGIGKSTFANKMFYDPSILSFFDVRGWITVSKDYSLRKLLLCLLQDAIGVKEELDNVSFGALADRLQKSLKEPEESWKLFYQKAFDKKPFPIEFENLAKEVVSNCKGLPLMIYVVAGTLSSKRTLDEWTNVAQSVSSLVNLDDYQCCSGVLALSYNHLPSHLKACFLYLGVFPKDRDISMKKLIRLWVAEGLLELKGLEGFEKVAANRLHDLIDKSLVVVGKRSLDGKIKTCRIHDLLHDLCLRESESNSLLSIRSCNRLSSWSSVGVNSFKERMFRFSTFRSRLDRFPISSSAESVGLVTVDYGCTQSKKYVNMCYGEFPTQGN	GCA_020169555.1	Solanum tuberosum	4113	Solanales	Solanaceae	Solanum	Solanum tuberosum	Solanum_tuberosum_Helixer_CM035019.1_000165.1_CN
Helixer_CM035019.1_000168.1	CHAIN	chain	1	945	(CC)(NBARC)(LRR)	NLR	CC-NLR	CNL	MAAICRYILGNLEQLLVFNTLTSSSVDILVNQISSFTNLVSEMAAYAAVTSLMGTMHLISQSSLDFQESNKECSKSLYEKVKDLANEVEDEVESQVVRIMEKDKHIQKEANERLRKILEQAIEDIDSVNEELSKQRNKNNNLVAGNCLLGGPTSPRSRVSILENDMVGHSDEQARVRVELTGPSSQLEVISIAGMGGIGKSTFAKKMFSDPSIVGFFSVRRWITVSKDYSLRKMLISLLQDAIGVNEDLDKKPDDELADCLQKSLKVGRYLIVVDDIWSTKAWEDIRGWFPENNKRSRILLTTRIMEVARDASYPKNPFLMRFLYPEESWNLFCQKAFGKSYCPAEFENVGKVIVGNCNGLPLMISVVAGSLSSTRTLDEWNEVSQSVSSLVNLDDYQRCSGVLALSYNHLPSHLKACFLYFGVFKKASEISVENLIRLWMAEGLFKLRGIGELEKEASSLLHDLIDRSLIVACKHSLDDQIKTCRIHDLLHDLCLRESESENLFYVSNPPTSGSDIPQDRRWVSIHPKPEQNRFSSSLTYDKTRSVHYLSGKRETRIVLGLDRFKLLRVLDLLGLGGIRFPNGLSNLVSLRYLRAGFIYGYLPIYKLQNLQFLSLRDVYKYTPVDLHLPNGTWKMSQLRHLDAAFFYLFPPPKVSGNTYRVLENLQSVHGLRPECCTKEMFEGIKKVKKLGICGRASHFNEAPICLDNLIYLPELEALRISLYDRSSSDFLLRQPVPCVGSFSPNLKKLTLQGTRLLWSQLTVISKLPKLEVLQFKALKLSGDELGETAWEVSEMGFPKLKFLLIEKKGLKNWKATDDSFPCLECVIIKNCRFLQEIPKEFADSMTLKRIELWGCTPSLVNFTKEIQEEQEILGNNILQVYAYDTIRGKIEYFICCTRVESLPETASLPPRGSGSIDMSYRGRCKGRSKAGFLKEFADRLNMKK	GCA_020169555.1	Solanum tuberosum	4113	Solanales	Solanaceae	Solanum	Solanum tuberosum	Solanum_tuberosum_Helixer_CM035019.1_000168.1_CNL
Helixer_CM035019.1_000173.1	CHAIN	chain	1	827	(NBARC)(LRR)	NLR	CC-NLR or CCR-NLR or CCG10-NLR	NL	MEKDEHIQKEANERLRKILEQAIEDIDSVKEELSKPRNKNNNLVAGNCLLGGPTSPRSRVSTLENDMVGHSDEQARVRGELTGHSSLLEVISIAGMGGIGKSTFAKKMFSDPSIVGFFDVRGWITVSKDYSLRKMLISLLQDVNEELDKKPDDKLADCLQKSLKGKRYLIVVDDIWSTKDWDDIRQWFPENNNRSRILLTTRITEVARDASSPKNPFQMRFLDPEESWNLFCQKAFSKNDCPAEFRTSAKVIVGNCNGLPLMISVTAGSLSSEKMLRKWDEVAQSVSSLVNLDDYQRCSGVLALSYNHLPSHLKACFLYFGVFKKASEISVENLIRLWMAEGLFKLRGIGELEKEASSLLHDLIDKSLIVVCKHSLDGKIKTCRIHDLLHDLCLRESESESLLYVLNPPTSGSDLPQDRRWVSIHQQPEQNRLSPSLTYDKTRSVHYLSGKRENGIELGLDCFKLLRVLDLLGLGGIHFPNGLSNLVSLRYLRAEFTGYAPIYKLRNLQFLSFRQNKFKVFECQLPDGTWKMSQLRHLDSANFYLCSPPKVSGNKYRVLENLQSVHGLRPVCCTKEMFEGIKKVKKLGICGESNHFYDAPKCLDYLRYLPELEALKIILYDNSRSDLLHKQPVPCVGSFPPNLKKLTLQGTRLLWSQLTVISKLPKLEVLQFKALKLSGDGLGETTWEVSEMGFPKLKFLLIEKKGLKYWTATDDSFPCLERVIIKNCPSLQEIPGGFADSMTLKRIELWGCTSSFVKFAEEIQKEQDILGNNILQVYAYDTIRGSDYSSSNIRAESRTKFRNDPIKMADYSSCISRVMTHVSQLLR	GCA_020169555.1	Solanum tuberosum	4113	Solanales	Solanaceae	Solanum	Solanum tuberosum	Solanum_tuberosum_Helixer_CM035019.1_000173.1_NL
Helixer_CM035019.1_000174.1	CHAIN	chain	1	430	(CC)(NBARC)	NLR	CC-NLR	CN	MAAYAAVTSLMGTMHLLSQSSLDLQEGNKEHLESLYDKVGSLLEFLDNSDNELMKDVQKKVIDLANEVEDEVESQVLLIMEKDEHIRTEANEMLLIILQQAIPEIDYVKEELSKQRKNKKLQAGNGSVGGTCSPQSDVSTIDNNVVGYNIEQEVMLRQLTGDSFQMEVISIVGMGGIGKSTFAKRMFSDPSVVNFFDVREWITVSKDYSLRNMLLSLLQDATGVKEEINPQDQGNDEVEIDNAELAHRLQKSFKGKRYLIVVDDIWSREAWDEIRLWFPENNNTSRILLTTRIMEVAQYASYPKNPFPMRPLEPKESWDLFCQKAFGKKDCPTKFQTSAKVIVENCKGLPQILSVVAGTLSSKRILDEWNQVAQGVSSLVNVDDYHCSRVLALSYNYLPSHLKACFLYFGVFTKISLKKLIRLWIAEGLF	GCA_020169555.1	Solanum tuberosum	4113	Solanales	Solanaceae	Solanum	Solanum tuberosum	Solanum_tuberosum_Helixer_CM035019.1_000174.1_CN
Helixer_CM035019.1_000179.1	CHAIN	chain	1	902	(CC)(NBARC)(LRR)	NLR	CC-NLR	CNL	MAVYAAVTSLMGTMHLISQSSLGFQESNKECSKSLYEKVGSLLEFLDNSDNELMKDLQKKVKDLANEVEDEVESQVVRIMEKDKHIQKVANERLRKILEQAIEDIDSVKEELSKQRIKNNNLVAGNCLLGGPTSPRSRVSTLENDMVGHNDEQARVRVELTGPSFQLEVISIAGMGGIGKSTFAKKMFSDPSIVGFFDIRRWITVSKDYSLRKMLISLLQDAIGVNEELDKKPDDELADCLQKSLKVGRYLIVVDDIWSTKAWEDIRGWFPENNKRSRILLTTRITEVARDASSSKNPFQMRFLYPEESWNLFCQKAFGKNDCPAEFEKVGKVIVGNCKGLPLMISVVAGSLSSKRTLDEWNEVAQSVTSLVNLDDYQRCSGVLALSYNHLPSHLKACFLYFGVFKKASEISVENLIRLWMAEGLCKLREIGELEKEASSLLHDLIDKSLIVACKHSLDGKIKTCKIHDLLHDLCLRESESESLLYVSNPPISDTDVLQLGRWVSFHEEPEEDFFSLPFPTYGKTRSLHFLAVKPSNFRYELGLDRFKLLRVLDLLGSGLIHLPDGLSNLVSLRYLRAGFISGYLPIYKLQNLQFLSFRNVHKYVPVDHHLPDGTWKMSQLRHIDSAFFCLCSPPKVSGNKYRVLENLQSVHGLRPDCCTKEMFEGIKKVRKLGICGRASHFNDAPKCLDNLRYLPELEALKILSYGHYRSDFLHRLPVPCVGSFPPNLKKLTIEGTHLLWSKLTIISKLPKLEVLQLKKLKLFGDELGETAWEVSEMGFRNLKFLLIEKMDLKCWKATDDSFPCLERVIIKNCPSLQEIPKEFAYSMTLKRIELWGCTTSLVNFAEEIQEDQQQNLGNNILQVYAYDTIRVKYIYVLPRKMQRKKLVIEAILVYLKTGCGR	GCA_020169555.1	Solanum tuberosum	4113	Solanales	Solanaceae	Solanum	Solanum tuberosum	Solanum_tuberosum_Helixer_CM035019.1_000179.1_CNL
Helixer_CM035019.1_002605.1	CHAIN	chain	1	926	(CC)(NBARC)(LRR)	NLR	CC-NLR	CNL	MAESAVKILILSMEFVLDNPGYAIGGVRQEISKVKLELESIGSFIKDAEKCKNQNEGVCVWVVQVRDVAFEAEDIIDEFLYHVDSMKKSGFRGRLASVFYLPKILWLRYKTALELKRIRSEIKDIAKRSKRYDLSHMEASSNAGSNSQNCCSCVQNIGESSLFIQNDEVIGIDKVKDSLLSSLEGEEAHRVVISIAGMGGSGKTTLVAKAYTSLTVRKNFDCCAWVSVSQNNTIEDLLKKLISEFFDEKEDLIPKNLKSMDYRQLVETLVKFLHKKRYIVVFDDVWNNNFWRQISVALPDDKNRSRVIITTRNEDIAAYPYGPGGTHFRSKPLADDYAWMLFCNKAFSSQPNCKCPPELEEIGRALVKKCEGLPLAIVALGGLMGSKDRSEMKWREVYDSLSWHISNNKLLDEVKTVMLLSFNDLPYYLKNCFLYCCRFPMGKWIGAGRLIRMWMAEGFLEEKNSLNSEEVGKIYLKELISRNLLQVVKHQSFIRPKTCKLHDLMWELARSISEKENFLSICGEEVLEKDEKRARRLSVYNVDGAVKMKGDLTHVRSFSMFNDKGESKFLLDDLLSRFRLLRVLELNDAKVDSLPNELGNLFNLRYLSLGGTGIKELPTSVNRLRNLQTLDIRRTEVNVLPNGITELHNLRHLLAYGKEISAEHFAYVRGVQVPGKLWKMKNLQVLNCIQANADIARKMVKMTKLRRIELTNVKEEHMKNLCSSIDKLKFLHHLLVMTVDANAILKLEDLSKTPSIFRKVILVGRMCKVPRWFSSMLNVMHLHLHWSQFPEDQDPIPCISQLPCLEHLVLVNAYASQKQLHFESGFQKLEDLHISCLPELDEMVFLEGVMPKLVRLHIHDCPKLKAVPQGLDYLTNLEQMNLKAASLELVENIRGKGSSNRLKVGRIPSIKHYYEVDGQHSCESLS	GCA_020169555.1	Solanum tuberosum	4113	Solanales	Solanaceae	Solanum	Solanum tuberosum	Solanum_tuberosum_Helixer_CM035019.1_002605.1_CNL
Helixer_CM035019.1_002135.1	CHAIN	chain	1	877	(CC)(NBARC)(LRR)	NLR	CC-NLR	CNL	MEAYTAVVSLLQTLEQLQQSHPDLIQGKMVKTLESLLVTAEYFLNVVEEASKSRFDVEKIKSLEEKIRASASYTEDVVELTIYQIMEDLSWTFGITPTGSLHKNFLSVVKKMDTKKNEVMEIVSEFTTSTHDDQILQSDGDCLISNPRLQHLEDDIVHRLDDDLEIIVERLTGQLSALDIVTISGMGGIGKTTLARKAYDHLKLRYHFDIRVWITISQEYERRNVLLEALHCISKQTNIDIKKDYDVKDVNELADLVQKSLKGPRYLVVVDDIWSTDVWDSIRGIFPDYNNRSRILLTTRETKVAMYANPISPHEMNLLNLENSWKLLCDKVFGPNSCHPPELEEIGKKIAEKCQGLPLTISVIAGHLSKVSRTLGSWMDVAQTLGEIISSHPDKCLGVLGLSYHHLPNHLKPCFLSMGSFPEDYHVETWRLIQLWIAEGFIRRPGRDKSLAEVAEDYLEDLISRNLIMVRKKRFNGEIKAYGMHDLLREFCLTEVELTKFMYIETTNIAPTVSIQRHFSFQKNYGYSVIHLCDLVPSVARSIYLFPDFMFRVNLEAFSHFKLLRVLAVFNEYKCFCSFPLVITKLCHLRYLQIRCYDNPPASIAELQNLQTLIYGRESCYTTLPENIWMMKNLRCIQIRKACYLPSPGRKSILNKHLVIGMPNVEELSNLSFTSCTNEIFSNIPNVKRLIIQNTATLRTGDRTNHFIDISSLTKLEELKCVKYLSLSVLPLIYIRSLPTSLKRLTLAGWHYFPWKDISTLVMLPNLEELKLKNRAASGYVWRLNDEDKFQSLEFLLFCDINLEHWEASSDNFPNLKRLVLKECKNLKEIPIDFGEICSLESIELHNCSTLAEESARKIEQEQEDMGNNCLKVYINI	GCA_020169555.1	Solanum tuberosum	4113	Solanales	Solanaceae	Solanum	Solanum tuberosum	Solanum_tuberosum_Helixer_CM035019.1_002135.1_CNL
Helixer_CM035019.1_002134.1	CHAIN	chain	1	885	(CC)(NBARC)(LRR)	NLR	CC-NLR	CNL	MEAYTAVVSLLQTLEQLQQSHPDLIQGKMVKTIESFLVTAEYFQHVVEETSKSKFNPEKIKSLGEKIRASASYTEDVVELTIYQIMEDISWTFGTTPTSLLHKKLLSAVEKIDTQKNEVMEIVSEFTTSTHDTHDDQILESDGDSLISTSSRSNPRLQHLEDNIVHRLDDDLEIIVERLTGQLSDLDIVTISGMGGIGKTTLARKAYDHLKLRYHFDIRVWITISQEYGRRNVLLQALHCISKQTNIDIKKDYDVKDDNELADLVQKSLKGPRYLVVVDDIWSTDVWDSIRGIFPDYNNRSRILLTTRETKVAMYANPISPHEMNLLNLENSWKLLCDKVFGPNNCHPPELEEIGKKIAEKCQGLPLTISVIAGHISKVSRTLGSWMDVAQTLGEIISSHPDKCLGVLGLSYHHLPNHLKPCFLSMGGFPEDYQVEAWRLIQLWIAEGFIRRPGSDKSMSEVAEDYLEDLISRNLIMVRKKRFNGEIKACGMHDLLREFCLTEVEPTKFMYVETTKIVPTVSAQRHFSFQKKYGYTAIHRCDLLPSVARSIYLFPKFLFRVNIEAFSHFKLLRVLAVFHEYECFRSFPLVITKLFHLRYLQIRCYDNPPASIAELHNLQTLIYGTQYGYTTLPEKIWMMKNLRCIHMEGASYLPSPRRKSILNKHLVIGMPNVEELSNLSLSSCTNEIFSNIPNVKRLIIQNTPLLRTGDWANHLIDISSLKKLEALKCVKYLSLSVQPLISIRSFPTSLKRLTLAGWHYFPWKDISTLVMLPNLEELKLKNRAANGYVWRLNDEHKFQSLEFLLFCDINLEHWEASSDNFPNLKRLVLKECKKLKEIPIDFGEICSLESIELHNCSTLAEESARKIEQEQEDMGNNCLKVYINI	GCA_020169555.1	Solanum tuberosum	4113	Solanales	Solanaceae	Solanum	Solanum tuberosum	Solanum_tuberosum_Helixer_CM035019.1_002134.1_CNL
Helixer_CM035019.1_002052.1	CHAIN	chain	1	994	(CC)(NBARC)(LRR)	NLR	CC-NLR	CNL	MAEAFLQILIENITSFLEGELSLLFGFENEFENLSSRFSTIQAVLEDAQMKQLKDKAIKNWLQKLNAAAYKVDDILDECKYEATRLKQYRLGRCHPGIITFRHKIGKRMKEMMEKLDAIAKERMDFHLQEKLIERQVARRETVCSILTEPQVYGRDREEDEIVKILINYVSDAQHLSILPIVGMGGLGKTTLAQMVFNDQRVIQHFDPKIWKKLIKAIVESAEGRPLLGDMDLAPLQKKLQELLNGKRYLLVLDDVWNEDPEKWANLRAVLKVGASGASVLTTTRLEKVGSIIGTLQPYELSNLSQEDCWLLFMQRALGHQEEINPNLVVIGKEIVKKCGGVPLAAKTLGGILRFKREEREWEHVRDSEIWKLPQDESSILPALQLSYHHLPLDLRQCFTYCAVFPKDTEMEKENLISLWMAHGFFLSKGNLELEYVGNEVWNELYLRSFFQEIEVKSGNTYFKMHDLIHDLATSLFSASTSSSNIRQVSVKYYPYMMSIGFSEIVSPYSPPLLQNFVSLRVLNLSYTELELEQLPSSIGDLVHLRYLNLSSNLRIRSLPKQLCKLQNLQTLDLHDCWSLSCLPKQTSKLGSLRNLLLDGCPLTCMPPRIGSLTCLKTLSYFVVGRKKSYQLGELRNLDLPGSISITHLERVKKDTEAKEANLSAKANLHSLRMSWYKYGPDCLHESDVLEALKPRRYESEEVKVLEALKPHPNLTSLTIIGFRGFRLPDWMNHSVLKRVVSIRIEGCENCSCLPPFGDLPCLESLVLANGSGEVEYLEEDDVSTRRWFPSLRKLSIWDFRNLKGLLKKGGEEQFPVLEEMDTDNCPMFVIPALPSVRKLVIFGEADATSLNSISNLCALTFLHISSIIKATSLPEEMVKSLANLKYLKISGLCNLKELPSSLASLNALKSLDIESCYALESLPEEGVKGLTSLTELSIFCCEMLKCLPEGLQHQTALTSLSISRSPTLEKRCEKGIGEDWHKIAHIPYLKLYE	GCA_020169555.1	Solanum tuberosum	4113	Solanales	Solanaceae	Solanum	Solanum tuberosum	Solanum_tuberosum_Helixer_CM035019.1_002052.1_CNL
Helixer_CM035019.1_000742.1	CHAIN	chain	1	992	(CC)(NBARC)(LRR)	NLR	CC-NLR	CNL	MAEAFLQILLDNLTSFIQGELGLFFGFKDEFENLKSTFTTIQAVLEDAQEKQLKDKPLENWLHKLNVAAYEVDDILDECKSKAARLSQTKYGCYHPKIIPFRYKIGKRMKEMMEKLDAIAAERSKFHLEKRTIEREAARRETGFVLTEPEPYGRDKEKNKIVKILINKVCDVQELSVLPILGMGGLGKTTLAQMVFNDKRVIDHFNPKIWICVSEDFDEKKLIKAIVESIEGKPLGDDMDLAPLQKKLQDMLNGKRYFLVLDDVWNENQEKWDKIKAVLKVGARGASVLATTRLKRVGSIMGTLQPYKLSNLSQEDCWLLFMKRAFENQEKINPNLVAIGKEIVKKSGGVPLAAKTLGGLLRFEEQEREWEHIRDSEIWKLPQEESSILPALRLSYHHLPLDFRQCFAYCAVFPKDTEMEKKNLISLWMAHGFLLSKGNLELEDVGNEVWNALYLRSFFQDIEVKFGQTYFKMHDLIHDLATSLFSASASSNNIREINVKGYPHMMPIGFVKVVSSYSRSHLQKFVSLRVLNLSTLRLQHLPSSIGDLVHLRYLNLSSNGMQSLPKQLCKLQNLQTLDLHYCWSLRCLPKETSKLGSLRNLLLDGCYRLTCMPPRIGSLTCLKTLGCFAVGRKKSSQLGELRNLNLYGSIEITHLERVKNDIDAKEANLSAKENLHSLRMKWDDDERPDRYESEGVEVLEALKPHSNLTSLRISGFRGNRLPDWMNHSVLKNVVSIVIEVCENCSCLPPFGELPCLESLELQNGSAEVEYVDSGFPTRRRFPSLRKLIIGYFDNLKGLLKKEGEEQFPVLEEMTIHVCPMFVIPTLSSVKKLVVHGDKSDAIGFSSISNLRALTSLYISNNKEATSLPEEMFTSLANLIYLNIYYFKNLKELPTSLASLNALKHLDIIECDALESLPEEGVKGLTSLTQLSITYCEMLLCLPEGLQHLTALTNLSVKECPTLAKRCEKGIGEDWYKIAHIPDVFISLSLIPN	GCA_020169555.1	Solanum tuberosum	4113	Solanales	Solanaceae	Solanum	Solanum tuberosum	Solanum_tuberosum_Helixer_CM035019.1_000742.1_CNL
Helixer_CM035019.1_000744.1	CHAIN	chain	1	983	(CC)(NBARC)(LRR)	NLR	CC-NLR	CNL	MAEAFLQVVLENLTSFLKGELVLLFGFQNEFQRLSSMFSTIKAVLEDAQEKQLNDKPLENWLQKLNAATYEVDDILDEYKTKATQFKQSEYGRYHPKVIAFHHKVGKMMKEMIKTLDAIAEERRNFHLHEKIIEKQASRRETGFVLTEPEVYGRDKEKDEIVKILINNVSDAQELPVLPIVGMGGLGKTTLAQMVFNDQRVTEHFYPKIWVCVSEDFDEKRLIKAIVESIEQKSLGDMDLSPFQKKLQELLNGKKYLLVLDDVWNEDQEKWDNLRAVLKVGASGASVLTTTRSEKVGSIMGTLKPYELSNLSQEDCWLLFMKRAFGHQVEINPNLVAIGKEIVKKCGGVPLAAKTLGGLLRFKREEREWKHVRDNEIWNLPQDERSILPVLRLSYHHLPLDLRQCFSYCAVFQKDTKMEKENLIALWMAHGFLLSKGNLDPEDVGNEVWNELYLRSFFQEIEVRYSKTYFKIHDLIHDLATSLFSASASSSNIREINVKDYKHTMSIGFTEVVSSYSPLLLKKFVSLRVLNLSKLGFKQLPSSIGDLIHLRYLDLSDNKICNLPKRLCKLQNLQTLALNNCCSLCCLPKRTNKLGSLQNLLLDHCYGLNSMPPRIVSLTCLKTLGRFAVGRKKGYKLGELRNLNLRGSISITHLERVKNGTEAKEANLSAKANLHSLSMIWNGPRRYESEEIKVLEALKPHPNLKYLKIFGFGGFRFPDWMNHSVLEKVISIEIYGCENCLRLPPFGELPCLESLELYDGSGEVEYVEEDDVHFRFPTKRRFPSLRKLCICHFRNLKGLLKKETEEQFPMLQEMKIMHCPIFVFSALSSVKELEIEGDTGLCSISNLSTLTSLNISSYDEVTSLPEEMFKSLVNLKYLKISFFKNLKELPASLVSLTALKRLEILGCDALECLPEERLEGLTSLTELSVEYCEMIKCLPEGLQHLTSLTSLTVTGCPELEKLYEKRIGEDWHKIARITNLDIY	GCA_020169555.1	Solanum tuberosum	4113	Solanales	Solanaceae	Solanum	Solanum tuberosum	Solanum_tuberosum_Helixer_CM035019.1_000744.1_CNL
Helixer_CM035019.1_000746.1	CHAIN	chain	1	647	(NBARC)(LRR)	NLR	CC-NLR or CCR-NLR or CCG10-NLR	NL	MTGQNQSCFRSYKLTMIVLLGPGFVLNEPQVYGRDKEKDDIVKILINNVSDARTLSVLPILGMGGLGKTTLAQMVFNDQRVTEHFHPKIWVCVSDDFDEKRLIKEIVESIEGRPLLGDMDLAPLQKKLQDLLNGKKYLLVLDDVWNEDQDKWAKLRQVLKVGASGASVLTTTRLEKVGSIMGTLQPYELSNLSQEDCWLLFMQRAFGHQEEINLNLVAIGKEIVKKCGGVPLAAKTLGGILCFKREERQWEHVRDSEIWKLPQEESSILPALRLSYHHLPLDLRQCFAYCAVLPKDTEMEKENLISLWMAHGFLLSKGNLELEVVGNEVWNELYLRSFFQEIEVKSGKTYFKMHDLIHDLATSLFTASASSNNIREISVKGYPHMMSIGFTKVVSSYSRSHLQKFVSLRVLNLTYIGPKQLPSSIGDLVHLRYLNLSSNDRISSLPKQLCKLQNLQTLDLHDCWSLSCLPKEKSKLGSLRNLLLDSCYGLTCMPPRIGSLTCLKTLGCFAVGRKKSCQLGELRNLNLYGSIEITHLERVKNDMDAKEANLSAKENLHSLSMKWDDDERPHRYESEEVEVLEALKPHSNLTCLTISDFRGIRFPDWMNHSVLKNVVSIVIFRCKNCSCLPPFGELPSLKSLELRSGSS	GCA_020169555.1	Solanum tuberosum	4113	Solanales	Solanaceae	Solanum	Solanum tuberosum	Solanum_tuberosum_Helixer_CM035019.1_000746.1_NL
Helixer_CM035019.1_000752.1	CHAIN	chain	1	723	(CC)(NBARC)(LRR)	NLR	CC-NLR	CNL	MAEAFLQVLLENLTCFIQGELGLILGFKDKFEKLQSTFTTIQAVLEDAQKKQLKDKAIENWLQKLNSAAYEADDILDECKTEAPIRHKKNKYGCYDPNITFRHKIGKRMKNIMEKLDAIAAERLKFHLDERTIERQVATRQTGFVLNEPRVYGRDKEKDEIVKILINNVSDAQTLSVLPILGMGGLGKTTLAQMVFNDQRVTEHFHPKIWVCVSDDFDEKRLIKEIVESIEGRPLLGDMHLAPLQKKLQELLNGKTYLIVLDDVWNEDQQKWANLRAVLTVGASGASILTTTRLEKVGSIMGTLQPYELSNLSQEDCWLLFIQRAFGHQEEINHNLVAIGKEIVKKCGGVPLAAKTLGSILRFKREERQWEHVRDSEIWKLPQEESSILPALRLSYHHLPFDLRQCFAYCAVFPKDTEMEKQNLISLWMAHGFLLSKGNLELEDVGNEVWNELYLRSFFQEIEVKSGKTYFKMHDLIHDLATSLFKASASSNNIREIIRKGYTHMMSIGFAKVVSSYSPSHLQKFVSLRVLNLSELRLKHLPSSIGDLVHLRYLNLSSNDMRSLPKQLCKLQNLQTLDLLYCFSLPSVPYLISGLLLPSSLTKTKKLLRSQKRCSKALQISDFYNLKELPTSLTSPNALKHLDIIGCDALESLPEEGVKGLTSLTQLSIAYCKMLQCLPEGLQHLTTLTNLSVRRCPTLAKRCEKGIGQDWYKIAHIPDVFIL	GCA_020169555.1	Solanum tuberosum	4113	Solanales	Solanaceae	Solanum	Solanum tuberosum	Solanum_tuberosum_Helixer_CM035019.1_000752.1_CNL
Helixer_CM035019.1_000753.1	CHAIN	chain	1	1000	(CC)(NBARC)(LRR)	NLR	CC-NLR	CNL	MAEAFLQVLLENLTCFIQGELGLILGFKDEFEKLQSTFTTIQAVLEDAQKKQLKDKAIENWLQKLNSAAYEADDILDECKTEAPIRHKKNKYGCYDPNITFRHKIGKRMKNIMEKLDAIAAERLKFHLDERTIERQVATRQTGFVLNEPRVYGRDKEKDEIVKILINNVSDAQTLSVLPILGMGGLGKTTLAQMVFNDQRVTEHFHPKIWVCVSDDFDEKRLIKEIVESIEGRPLLGDMHLAPLQKKLQELLNGKTYLIVLDDVWNEDQQKWANLRAVLTVGASGASILTTTRLEKVGSIMGTLQPYELSNLSQEDCWLLFIQRAFGHQEEINHNLVAIGKEIVKKCGGVPLAAKTLGSILRFKREERQWEHVRDSEIWKLPQEESSILPALRLSYHHLPFDLRQCFAYCAVFPKDTEMEKQNLISLWMAHGFLLSKGNLELEDVGNEVWNELYLRSFFQEIEVKSGKTYFKMHDLIHDLATSLFKASASSNNIREIIRKGYTHMMSIGFAKVVSSYSPSHLQKFVSLRVLNLSELRLKHLPSSIGDLVHLRYLNLSSNDMRSLPKQLCKLQNLQTLDLHGCRSLGCLPKETSKLGSLRNLLLDDCYGLTCMPPRIASLTCLKTLGCFAVGRKESSRIGELRNLNLYGSIEIMHLERVKNDMDAKEANLSAKENLHSLSMTWDEDERPHRYKSEEVEVLEALKPHSNLTFFKISGFRGIRLPEWMNHSVLKNVVSIEIIRCKNCSCLPPFGELPSLKSLKLWSGSAEVEYVDSGFPTRRRFPSLRKLIIIEFDNLKGLLKKEGEEQFPVLEEMEIHWCPMFVIPTLSSVKKLVVHGDKSDAIGFSSISNLRALTSLHIGHNQEDTSLPEETFKSLANLKYLKIYFCCKLKELPTSLASLNALKHLDIIMCGALESLPEEGVKGLTSLTQLSVGDCYMLQCLPEGLQHLTALTNLSVRDCPTLAKRCEKGIGEDWYKIAHIPDVFIGRGGARIFNKGVQNL	GCA_020169555.1	Solanum tuberosum	4113	Solanales	Solanaceae	Solanum	Solanum tuberosum	Solanum_tuberosum_Helixer_CM035019.1_000753.1_CNL
Helixer_CM035019.1_000760.1	CHAIN	chain	1	995	(CC)(NBARC)(LRR)	NLR	CC-NLR	CNL	MAEAFLQVVLDNLTSFLKEELVLLFGLQNEFQKLSSIFSTIQSVLEDAQEKQFNDKPLENWLQKLNVATYEVDDILDEYKTKATRFSQSAYGRYHPKAIPFCHKVGKRMDQVMKTLDAIAEERRNFHLQEKIIERQAARRETGSILTEPQVYGRDKEEDEIVKILINNVSNAQQLSVLPILGMGGLGKTTLAQMVFNDQRVTEHFHPKIWVCVSDNFDEKRLMKTIIGNIERSSLDIEDLASLQEKLQELLNGKRYFLVLDDVWNEDQQKWDNLRAVLKVGASGASVLTTTRLEKVGSIMGTLQPYELSNMSQEDCWLLFIQRAFGHQEEINPYLVAIGKEIVKKCGGVPLAAKTLGGILRFKREEREWERVRDSEIWNLPQDESSILPALRLSYHNLPLDLRQCFVYCAVFPKDTEMEKENLIAIWMAHGFLLSKGHLELEDVGNEVWKELYLRSFFQEIEVKSGKTYFKMHDLIHDLATSLFSANTSSSNIREINVKSCTHMMSIGFAEVVSVSPYYPLSLEQFVSLRVLNLSYSKLDQLPSSIGDLVHLRYLNLSGNGRISSLPKQLCKLQNLQTLDLQYCTSLCYLPKKTSKLGSLQNLLLDKCYALISMPPWIGSLTRLRILDCFVIGKRKSCQPGELRNLNLYGSVVITHLERVKNNRDAKEANLSAKANLQSLSMCWDNNGPHRYESEEVKVLEALKPHPNLKYLYLTGFRGFRLADWMNHSVLKNVVSIVIEGCENCSCLPPFGELPCLESLVLHKGSAEVEYVEEDNIDVHSGSPTRIRFPSLRKLTVAKFRNLKGLLKKEGEEQFPVLEEVEIEQCPVFVIPTLSSVKKLEITREADATGFRSISNLRDLTSLYISDNEEATSLPEEMFKNLANLKDLTISEFKNLKKLPTSLATLNALKSLKIECCGALESLPEEGLEGLTSLTELSLQYCEMLKYLPEGLQHLTALTSLTVEGCPEVEKRCEKGIGEDWHKIAHIPNLHIRNY	GCA_020169555.1	Solanum tuberosum	4113	Solanales	Solanaceae	Solanum	Solanum tuberosum	Solanum_tuberosum_Helixer_CM035019.1_000760.1_CNL
Helixer_CM035019.1_002024.1	CHAIN	chain	1	995	(CC)(NBARC)(LRR)	NLR	CC-NLR	CNL	MAEAVVKVLIDNLTSFLKGEIVLLFGFENEFQRLSSMFSTIQAVLEDAQEKQLNDKPLENWLQKLNVATYEVDDILDEYKTKATRFSQSAYGRYHPKVIPFRHKVGKRMDQVMKKLHAIAEERKNFHLHEKIIERQVVRRETGSVLTEPQVYGRDKEKDEIVKILINNVSDAQELSVLPILGMGGLGKTTLAQMVFNDQTVTEHLYPKIWICVSNDFDEKRLIKAIIESIEGKSLSDMDLAPLQKKLQELLNGKRYLLVLDDVWNEDQQKWDNLRAVLKVGASGASVLTTTRLEKVGSIMGTLQPYELSNLSQEDCWLLLMQRAFGYQEEINPNLVAIGMEIVKKCGGVPLAAKTLGGILRFKRKEREWEHVRDSEIWNLPQDESSILPALRLSYHHLPLDLRQCFVYCAVFPKDTEMKKEELIAFWMAHGFLLSKGNLELEDVGNEVWNELYLRSFFQEIKVKSGKTYFSMHDLIHDMATSLFTASTSGSNIREINVKGYYSHKMSIGFAKVVSSYSPSLLKRFVSLRVLNLSNLKLGQLPSSIGDLVHLRYLNLSSNSMRSLPKQLCKLQNLQTLDLQDCLPLRCLPKQTSKLVSLQNLLLDHYLLKSMPPRIGSLTCLKTLDCFVVGEKKGYQLGELGSLNLYGSIEITHLERVKNDKDAKKANLSAKANLHSLSMRWDKPYGYESEEVKVIEALKPHPNLKFLEITGFRGIHLPEWMNHSVLKNIVSIVINNCRNCLCLPPFGDLPCLESLKLSWGSADMEYVEEGDIDVDSGFPTRIRFPSLRKLAIWGFGNLKGLLKKEGEEQFPVLEEMTINGCPMFVIPTLSSVKTLKVLGDKSEATVLRSIYKLTTLTSLYIINNYEAASLPEEMFKSLANLKYLQISYYYNLKELPTSLASLNALQSLKIDDCNALESLPEEGVKGLTSLTKLSVRNCEMLKCLPEGLQQLTALTNLSVRVCPTLAKRCEKGIGEDWHKIAHIPFLDIGSNFICL	GCA_020169555.1	Solanum tuberosum	4113	Solanales	Solanaceae	Solanum	Solanum tuberosum	Solanum_tuberosum_Helixer_CM035019.1_002024.1_CNL
Helixer_CM035019.1_002023.1	CHAIN	chain	1	969	(CC)(NBARC)(LRR)	NLR	CC-NLR	CNL	MAEAFLRILLENITSFIQGELGLLLGFENEFENISSRFSTIQAVLEDAQEKQLKDKAIKNWLQKLNAAVYKVDDLLDECKAARLEQSRLGCHHPKAIVFRHKIGKRIKEMMEKLDAIAKERTDFHLHEKIIERQVARPETGPVLTEPQVYGRDKEEDEIVKILINNVSNAQELSVLPILGMGGLGKTTLAQMVFNDQRVTEHFYPKIWICVSDDFDEKRLIETIIGNIERSSLDVKDLASFQKKLQQLLNGKRYLLVLDDVWNEDQQKWDNLRVVLKVGASGASVLTTTRLEKVGSVMGALQPYQLSNLSQDDCWLLFIQRAFRHQEEISPNLVAIGKEIVKKSGGVPLAAKTLGGLLRFKREKREWEHVRDSEIWNLPQDEMSILPALRLSYHHLPLDLRQCFAYCAVFPKDTKMEKKKVISLWMAHGFLLSRRNLELEDVGNEAWNELYLRSFFQEIEVRYGNTYFKMHDLIHDLATSLFSANTSSSNIREINVESYTHMMMSIGFSEVVSSYSPSLLQKFVSLRVLNLSYSKFEELPSSIGDLVHLRYMDLSNNIEIRSLPKQLCKLQNLQTLDLQYCTRLCCLPKQTSKLGSLRNLLLHGCHRLTRTPPRIGSLTCLKTLGQFVVKRKKGYQLGELGSLNLYGSIKISHLERVKNDKEAKEANLSAKENLHSLSMKWDDDEHPHRYESEEVEVLEALKPHSNLTNLTISGFRGIRLPDWMNHSVLKNIVLIEISGCKNCSCLPPFGDLPCLESLQLYRGSAEYVEEVDIEVEDSGFPTRIRFPSLRKLCICKFDNLKGLVKKEGGEQFPVLEEMEIRYCPIPTLSSNLKALTSLNISDNKEATSFPEEMFKSLANLKYLNISHFKNLKELPTSLASLNALKSLKIQWCCALESIPEEGVKGLTSLTELIVKFCKMLKCLPEGLQHLTALTRVKIWGCPEVFKRCEKGIGEDWHKIAHIPNLEIYY	GCA_020169555.1	Solanum tuberosum	4113	Solanales	Solanaceae	Solanum	Solanum tuberosum	Solanum_tuberosum_Helixer_CM035019.1_002023.1_CNL
Helixer_CM035019.1_002021.1	CHAIN	chain	1	732	(CC)(NBARC)(LRR)	NLR	CC-NLR	CNL	MAEAFLQILLENITSFIQGELGLLLDFENEFENISSRFSTIQTVLEDAQEKQLKDKAIKNWLQKLNAAAYKVDDLLDECKYEAARLKQSRLGRYHPRTIAFRHKIGKRIKEMMEKLDAIAKERTDFHLHEKIIERQVARPETVVCKYLECNNILVWTLLGPGSVLTEPQVYGRDKEEDEIVKILINNVSNAQELSVLPIVGMGGLGKTTLAQMVFNDQRVTEHFHPKIWICVSDDFDEKRLIKTIIGNIERSFLDVEDLASFQKKHQESLNGKRYLLVLDDVWNEDQDKWDNLRTVLKVGASGASVLTTTRLEKVGSIMGTLQPYELSNLSQEDCWLLFIQRAFRHQEEISPNFVAIGKEIVKKSGGVPLAAKTLGGLLRFKREEREWEHVRDSEIWNLPQDERSIMPALRLSYHHLPLDLRQCFVYCVVFPKDTEMEKEKLISLWMAHGVLLSKGSMELEDVGDQVWKELCLRSLFQEIEVKDGKTYFKMHDLIHDLATSLFSASASSSNIREINVKGYPHRMMSIGFAELVSSYSPSLSQKFVSLRVLNLGYSNFKKLPSSIGDLVHLRYLNLSSNNMCSLPKQLCKLQNLQTLDLQYCTRICCLPKQTSKLGSLRNLLLDGCNKLTCMPPRIGSLTCLKTLDCFVVGERKGYQLGELGSLNLYGSIKISHLERVKNNKDAKEANLSAKGNLHSLILSWNISRQHRYESEEVKVLEALKPHPNLKYLEIN	GCA_020169555.1	Solanum tuberosum	4113	Solanales	Solanaceae	Solanum	Solanum tuberosum	Solanum_tuberosum_Helixer_CM035019.1_002021.1_CNL
Helixer_CM035019.1_002016.1	CHAIN	chain	1	976	(CC)(NBARC)(LRR)	NLR	CC-NLR	CNL	MAEAVVKVLIDNLTSFLKGELVLLFGFQNEFQRLSSIFSTIQAVLEDAQEKQLNDKPLENWLQKLNAATYEVDDILDEYKTKATRFSQSAYGRYHPKVIPFRHKVGKRMDQVMKKLNAIAEERKNFHLHEKIIERQAVRRETGSVLTEPQVYGRDKEEDEIVKILINNVSDAQHLSVLPILGMGGLGKTTLAQMVFNDQRITEHFHSKIWICVSEDFDEKRLLKAIIESIEGRPLLGEMDLAPLQKKLQELLNGKRYFLVLDDVWNEDQQKWANLRAVLKVGASGAFVLATTRLEKVGSIMGTLQPYELSNLSQEDCWLLFIQCAFGHQEEINPNLVAIGKEIVKKSGGVPLAAKTLGGILRFKREEREWEHVRDSEIWNLPQEERSILPALRLSYHHLPLDLRQCFAYCAVFPKDTKMEKEKLISLWMAHGFLLLEGKLQPEDVGNEVSKELCLRSFFQEIEAKCGKTYFKMHDLIHDLATSLFSASTSSSNIREINVKGYPHKMMSIGFTEVVSSYSPSLSQKFVSLRVLNLSNLHFEELSSSIGDLVHMRCLDLSENSGIRSLPKQLCKLQNLQTLDLHNCYSLSCLPKETSKLGSLRNLLLHGCDELNSMPPRIGSLTFLKTLSGFAVGIQKKGYQLGKLRDVNLYGSIEITHLERVKNVMDAKEANLSAKGNLHSLIMNWSRKGPHIYESEEVRVIEALKPHPNLTCLTISGFRGFRFPEWMNHSVLKNVVSIEISGCKNCSCLPPFGELPCLKRLELQKGSAEVEYVDSGFPTRRRFPSLRKLFIGEFPNLKGLLKKEGEEKFPVLERMTIFYCHMFVYTTLSSNFRALTSLHISHNNEATSLPEEIFKSFANLKYLKISLFYNLKELPSSLACLNALKTLEIHSCSALESLPEEGVKGLTSLTELFVYDCEMLKFLPEGLQHLTALTSLKLRRCPTLAKRCEKGIGEDWHKIAHIPNLQMDDLFELGAL	GCA_020169555.1	Solanum tuberosum	4113	Solanales	Solanaceae	Solanum	Solanum tuberosum	Solanum_tuberosum_Helixer_CM035019.1_002016.1_CNL
Helixer_CM035019.1_002013.1	CHAIN	chain	1	996	(CC)(NBARC)(LRR)	NLR	CC-NLR	CNL	MAEAFLQIVIENITSFLEGELSLLFGFENELENLSSRFSTIQAVLEDAQMKQLNDKAIKNWLQKLNAAAYKVDDILDECKYEAARLRQSRLGRCHPGIITFRHKIGKRMKEMTEKLDAIAKERMDFHLQEKIIERQTAIRETGSVLTEPQVYGRDKEEDEIVKILINNVSDAQHLSVLPIVGMGGLGKTTLAQMVFNDKRVTEHFHPKIWICVSEDFNEKRLIKEIVEFIERMSLGDMGLPPLQMKLQELLNGKRYLLVLDDVWNEDQDKWANLRQVLKVGASGASVLTTTRLERVGSIMGTLQPFRLSNLSQEDCWLLFMQRAFGHQEEINPNLVAIGKEIVKKSGGVPLAAKTLGGILHFKREEREWEHVRDNDIWNLPQEERSILPVLRLSYHHLPLDLRQCFAYWAVFPKDTKMEKKKVISLWMAHGFLLSRRNLELEDVGNEVWNELYLRSLFQEIEVKYGNTYFKMHDLIHDLATSLFSASTSSSNIRELIVGIYSHRMSIGFAELVPYKSPYLLQKFVSLRVLDLSCLHFEEVPSSIGDLVHLRYLDLSDNFLICSLPKQLCKLQNLQTLDLHGCHSLYRLPKETSKFGSLRNLLLNGCSKLICTPPRIGSLTCLKTLDCFVVGERKGYQLGELRILNLHGAISITHLDRVKKDKEAKEANLSTKMNLHSLSMSWNYPHRYESDEVKVLEALKPHPNLKYLTISGFRGFRLPNWMNHLVLKSVVSIVIEYCGNCSCLPPFGELPCLESLKLQYGCVEYVDVDVDSGFPTRIRFPSLRKLCIEYFHNLKGLMLKKEGEEQFPVLEEMEIDQCPVLEEMEIARCPVFVFPTLSSVKKLEFVGEADATGFRSISNLRALTSLNIRYNKEATSLPEELFKNLANLKYLNISEFKNLKELPTSLACLNALQSLMISHCDALESFPEEGLDGLTSLTKLSVDCWWRLKCLPKGLQQLTALTTLIITLCPIVFKRYERGIGEDWHKIAHIPNVLIY	GCA_020169555.1	Solanum tuberosum	4113	Solanales	Solanaceae	Solanum	Solanum tuberosum	Solanum_tuberosum_Helixer_CM035019.1_002013.1_CNL
Helixer_CM035019.1_002009.1	CHAIN	chain	1	982	(CC)(NBARC)(LRR)	NLR	CC-NLR	CNL	MAEAFLQILLENITSFIQGELGLLLGFENDFENISSRFSTIQAVLEDAQEKQLKDKAIKNWLQKLNAAAYKVDDLLDECKYESARLKQSRLGRYHPKTIAFRHKIGKRIKEMMEKLDAIAKERKDFHLHEKIIERQVARLETVVCKYLECNNILVWTLLGPGSVLTEPQVYGRDKEEDDIVKILINNVSNAQELSVLPILGMGGLGKTTLAQMVFNDQRVTEHFHPKIWICVSDDFDEKRLIKTIIGNIERSSLDVEDLASFQKKLQELLNGKRYLLVLDDVWNEDQDKWDNLRAVLKVGASGASVLTTTRLEKVGSIMGTLQPYELSNLSQEDCWLLFIQRAFRHQEEISPNFVAIGKEIVKKSGGVPLAAKTLGGLLRFKREEREWEHVRDSEIWNLPQDERSIMPALRLSYHHLPLDLRQCFVYCAVFLKDTEMEKEKLISLWMAHGFLLSKGNMELEDVGNEVWKELCLRSLFQEIEVKDGKTYFKMHDLIHDLATSLFSASASSSNIREINVKGYPHRMMSIGFAELVSSYSPSLSQKFVSLRVLNLGNSKFKKLPSSIGDLIHLRYLNLSSNNISLPKQLCKLQNLQTLDLQYCTRICCLPKETSKLGSLRNLLLDGCNKLTCMPPRIGSLTCLKTLDCFVVGRKKGYQLGELGSLNLYGSIKISHLERVKNDKDAKEANLSAKGNLHSLIMSWDSGPHRDESEDVKVLEALKPHPNLTSLTINGFRGFRLPEWMNHSVLKNIVSIVITDCRNCSCLPPFGDLPCLESLELQYGCVEYVDVDVDSGFPRRIRFPSLRKLCITYFGNLKGLVKKEGGEQFPVLEEMEIRYCPILTLSSNLRALTSLNISDNEEDTSLPEEMFNSLANLKYLNISDFNNLKELPTSLASLNALKSLQFEFCDALESLPEEGVKGLTSLTELFVTSCKMLKCLPEGLQHLTALTTLTIRRCPTLAKRCEEGIGEDWHKIAHIPNVEIYS	GCA_020169555.1	Solanum tuberosum	4113	Solanales	Solanaceae	Solanum	Solanum tuberosum	Solanum_tuberosum_Helixer_CM035019.1_002009.1_CNL
Helixer_CM035019.1_002008.1	CHAIN	chain	1	984	(CC)(NBARC)(LRR)	NLR	CC-NLR	CNL	MAEAFLQVLLENITSFIQGELGLLLGFENDFENISSRFSTIQAVLEDAQEKQLKDKAIKNWLQKLNAAAYKVDDLLDECKAARLEQSQLGRYHPKAIAFRHKIGKRIKEMMEKLDTIAKERTDFHLHEKIIERQVARPETGPVLTEPQVYGRDKEEDEIVKILINNVSNAQELSVLPIHGMGGLGKTTLAQMVFNDQRVTEHFHPKIWICVSDDFDEKRLIETIIGNIERSSLDVKDLASFQKKLQQLLNGKRYLLVLDDVWNEDQQKWDNLRAVLKVGASGASVLTTTRLEKVGSIMGTLQPYQLSNLSQDDCWLLFIQRAFRHQEEISPNLVAIGKEIVKKSGGVPLAAKTLGGLLRFKREKREWEHVRDSEIWNLPQDEMSILPALRLSYHHLPLDLRQCFAYCAVFPKDTKMEKKKVISLWMARGFLLSRRNLELEDVGNEVWNELYLRSFFQEIEVRYGNTYFKMHDLIHDLATSLFSANTSSSNIREINVESYTHMMMSIGFAKVVSSYSPSLLKRFVSLRVLNLSNLKLGQLPSSIGDLAHLRYLNLSSNSMRSLPKQLCKLQNLQTLDLQDCLPLRCLPKQTSKLVSLRNLLLDHYLLKSMPPRIGSLTCLKTLGQFIVGRKKGYQLGELGSLNLYGSIEITQLERVKNDKDAKKANLSAKANLHSLSMRWNGPYGYESEEVKVIEALKPHPNLNFLEIIGFSGIHLPEWMNHSVLKNIVSIVINDCRNCLCLPPFGDLPCLESLELYCGCAEYVEEVDIDVDSGFPTRIRFPSLRKLAIWDFGNLKGLLKKEGEEQFPVLEEMIIQWCPVFVIPTLSSVKTLKVYETDATFLRSISNLRALTSLDIRYNKEATSLPEEMFKSLANLKYLEISSFKNLKELPTSLASLNALQSLTIDHCDALESIPEEGVKGLTSLTKLSVIYCEMLKCLPEGLQQLTALTTLTITECPIVEKRCEKGIGEDWHKIAHIPFLCIDS	GCA_020169555.1	Solanum tuberosum	4113	Solanales	Solanaceae	Solanum	Solanum tuberosum	Solanum_tuberosum_Helixer_CM035019.1_002008.1_CNL
Helixer_CM035019.1_002003.1	CHAIN	chain	1	982	(CC)(NBARC)(LRR)	NLR	CC-NLR	CNL	MAEAFLQILLENITSFIQGELGLLLGFENDFENISSRFSTIQAVLEDAQEKQLKDKAIKNWLQKLNAAAYKVDDLLDECKYEVARLKQSRLKRYHPKTIAFRHKIGKRIKEMMEKLDTIAKERMDFHLHEKIIERQVARPETGVCKYLECNNILVWTLLGPGSVLTEPQVYGRDKEEDDIVNILINNVNNAQELSVLPILGMGGLGKTTLAQMVFNDQRVTEHFHPKIWICVSDDFDEKRLIKTIIGNIERSSLDVDDLASFQKKLQELLNGKRYLLVLDDVWNEDQDKWDNLRAVLKVGASGASVLTTTRLEKVGSIMGTLQPYELSNLSQEDCWLLFIQRAFRHQEEISPNFVAIGKEIVKKSGGVPLAAKTLGGLLRFKREEREWEHVRDSEIWDLPQDERSIMPALRLSYHHLPLDLRQCFVYCAVFLKDTEMEKEKLISLWMAHGFLLSKGNMELEDVGNEVWKELCLRSLFQEIEVKDGKTYFKMHDLIHDLATSLFSASASSSNIREINVKGYPHRMMSIGFAELVSSYSPSLPQKFVSLRVLNLGNSKFKKLPSSIGDLIHLRYLNLSSNNISLPKQLCKLQNLQTLDLQYCSRICCLPKETSKLGSLRNLLLDGCNKLTCMPPRIGSLTCLKTLDCFVVGRKKGYQLGELGSLNLYGSIKISHLERVKNDKDAKEANLSAKGNLHSLIMSWDSGPHRYESEDVKVLEALKPHPNLTSLTINGFRGFRLPEWMNHLVLKNIVSIVITDCRNCSCLPPFGDLPCLESLELQYGCVEYVDVDVDSGFPRRIRFPSLRKLCITYFGNLKGLVKKEGGEQFPVLEEMEIRYCPILTLSSNLRALTSLNISNNEEDTSLPEEMFNSLTNLKYLNISDFNNLKELPTSLASLNALKSLQFEFCDALESLPEEGVKGLTSLTELFVTSCKMLKCLPEGLQHLTALTTLTIRRCPTLAKRCEEGIGEDWHKIAHIPNVEIYS	GCA_020169555.1	Solanum tuberosum	4113	Solanales	Solanaceae	Solanum	Solanum tuberosum	Solanum_tuberosum_Helixer_CM035019.1_002003.1_CNL
Helixer_CM035019.1_002000.1	CHAIN	chain	1	968	(CC)(NBARC)(LRR)	NLR	CC-NLR	CNL	MAEAFLQILLENITSFIQGELGLLLGFENDFENISSRFSTIQAVLEDAQEKQLKDKAIKNWLQKLNAAVYKVDDLLDECKAARLEQSRLGCHHPKAIVFRHKIGKRIKEMMEKLDAIAKERADFHLHEKIIERQVARPETGFVLTEPQVYGRDKEEDEIVKILINNVSNAQELSVLPILGMGGLGKTTLAQMVFNDQRVTEHFYPKIWICVSDDFDEKRLIETIIGNIERSSLDVKDLASFQKKLQQLLNGKRYLLVLDDVWNEDQQKWDNLRVVLKVGASGASVLTTTRLEKVGSVMGTLQPYQLSNLSQDDCWLLFIQRAFRHQEEISPNLVAIGKEIVKKSGGVPLAAKTLGGLLRFKREKREWEHVRDSEIWNLPQDEMSILPALRLSYHHLPLDLRQCFAYCAVFPKDTKMEKKKVISLWMAHGFLLSRRNLELEDVGNEAWNELYLRSFFQEIEVRYGNTYFKMHDLIHDLATSLFSANTSSSNIREINVESYTHMMMSIGFSEVVSSYSPSLLQKFVSLRVLNLSYSKFEELPSSIGDLVHLRYMDLSNNIEIRSLPKQLCKLQNLQTLDLQYCTRLCCLPKQTSKLGSLRNLLLHGCHRLTRTPPRIGSLTCLKTLGQFVVKRKKGYQLGELGSLNLYGSIKISHLERVKNDKEAKEANLSAKENLHSLSMKWDDDEHPHRYESEEVEVLEALKPHSNLTCLKISGFRGIRLPDWMNHSVLKNIVLIEISGCKNCSCLPPFGDLPCLESLELYRGSAEYVEEVDIDVDSGFPTRIRFPSLRKLCICKFDNLKGLLKKEGGEQFPVLEEMEIRYCPIPTLSSNLKALTSLNISDNKEATSFPEEMFKSLANLKYLNISHFKNLKELPTSLASLNALKSLKIQWCCALESIPKEGVKGLTSLTELIVKFCKMLKCLPEGLHHLTALTRLKIWGCPEVFKRCEKGIGEDWHKIAHIPNLEIYY	GCA_020169555.1	Solanum tuberosum	4113	Solanales	Solanaceae	Solanum	Solanum tuberosum	Solanum_tuberosum_Helixer_CM035019.1_002000.1_CNL
Helixer_CM035019.1_001999.1	CHAIN	chain	1	918	(CC)(NBARC)(LRR)	NLR	CC-NLR	CNL	MAEAFLQILLENITSFIQGELGLLLDFENEFENISSRFSTIQTVLEDAQEKQLKDKAIKNWLQKLNAAAYKVDDLLDECKYEAARLKQSRLGRYHPRTIAFRHKIGKRIKEMMEKLDAIAKERTDFHLHEKIIERQVARPETGSVLTEPQVYGRDKEEDEIVKILINNVSNAQELSVLPIVGMGGLGKTTLAQMVFNDQRVTEHFHPKIWICVSDDFDEKRLIKTIIGNIERSFLDVEDLASFQKKHQESLNGKRYLLVLDDVWNEDQDKWDNLRTVLKVGASGASVLTTTRLEKVGSIMGTLQPYELSNLSQEDCWLLFIQRAFRHQEEISPNFVAIGKEIVKKSGGVPLAAKTLGGLLRFKREEREWEHVRDSEIWNLPQDERSIMPALRLSYHHLPLDLRQCFVYCVVFPKDTEMEKEKLISLWMAHGVLLSKGSMELEDVGDQVWKELCLRSLFQEIEVKDGKTYFKMHDLIHDLATSLFSASASSSNIREINVKGYPHRMMSIGFAELVSSYSPSLSQKFVSLRVLNLGYSNFKKLPSSIGDLVHLRYLNLSSNNMCSLPKQLCKLQNLQTLDLQYCTRICCLPKETSKLGSLRNLLLDGCNKLTCMPPRIGSLTCLKTLDCFVVGERKGYQLGELGSLNLYGSIKISHLERVKNNKDAKEANLSAKGNLHSLILSWNISRQHRYESEEVKVLEALKPHPNLKYLEINWFRGFRLAEWMNHSVLKNVVSIVIKDCRNCSCLPPFGNLPSLESLELYWGCAEYVEEVDIDVVSGFPTRIRFPSLRKLSLKYFPNLKGLLKKEGGEQLPVLEKMEICYCPILTLSSNHRALTSLNISDDNEVTSFPEEIFKSLANLKYLKISDCKNLKELPTSLGSLNDLKHLEIRCCDALESLPEEGVKGLTSLTELCVYTCKM	GCA_020169555.1	Solanum tuberosum	4113	Solanales	Solanaceae	Solanum	Solanum tuberosum	Solanum_tuberosum_Helixer_CM035019.1_001999.1_CNL
Helixer_CM035019.1_001986.1	CHAIN	chain	1	963	(CC)(NBARC)(LRR)	NLR	CC-NLR	CNL	MAEAFLQILLENITSFIQGELGLLLGFENDFENISSRFSTIQAVLEDAQEKQLKDKAIKNWLQKLNAAAYKVDDLLDECKYESARLKQSRLGRYHPKTIAFRHKIGKRIKEMMEKLDAIAKERKDFHLHEKIIERQVARLETGSVLTEPQVYGRDKEEDDIVKILINNVSNAQELSVLPILGMGGLGKTTLAQMVFNDQRVTEHFHPKIWICVSDDFDEKRLIKTIIGNIERSSLDVEDLASFQKKLQELLNGKRYLLVLDDVWNEDQDKWDNLRAVLKVGASGASVLTTTRLEKVGSIMGTLQPYELSNLSQEDCWLLFIQRAFRHQEEISPNFVAIGKEIVKKSGGVPLAAKTLGGLLRFKREEREWEHVRDSEIWNLPQDERSIMPALRLSYHHLPLDLRQCFVYCAVFLKDTEMEKEKLISLWMAHGFLLSKGNMELEDVGNEVWKELCLRSLFQEIEVKDGKTYFKMHDLIHDLATSLFSASASSSNIREINVKGYPHRMMSIGFAELVSSYSPSLSQKFVSLRVLNLGNSKFKKLPSSIGDLIHLRYLNLSSNNISLPKQLCKLQNLQTLDLQYCTRICCLPKETSKLGSLRNLLLDGCNKLTCMPPRIGSLTCLKTLDCFVVGRKKGYQLGELGSLNLYGSIKISHLERVKNDKDAKEANLSAKGNLHSLIMSWDSGPHRDESEDVKVLEALKPHPNLTSLTINGFRGFRLPEWMNHSVLKNIVSIVITDCRNCSCLPPFGDLPCLESLELQYGCVEYVDVDVDSGFPRRIRFPSLRKLCITYFGNLKGLVKKEGGEQFPVLEEMEIRYCPILTLSSNLRALTSLNISDNEEDTSLPEEMFNSLANLKYLNISDFNNLKELPTSLASLNALKSLQFEFCDALESLPEEGVKGLTSLTELFVTSCKMLKCLPEGLQHLTALTTLTIRRCPTLAKRCEEGIGEDWHKIAHIPNVEIYS	GCA_020169555.1	Solanum tuberosum	4113	Solanales	Solanaceae	Solanum	Solanum tuberosum	Solanum_tuberosum_Helixer_CM035019.1_001986.1_CNL
Helixer_CM035019.1_001980.1	CHAIN	chain	1	963	(CC)(NBARC)(LRR)	NLR	CC-NLR	CNL	MAEAFLQILLENITSFIQGELGLLLGFENDFENISSRFSTIQAVLEDAQEKQLKDKAIKNWLQKLNAAAYKVDDLLDECKYEVARLKQSRLKRYHPKTIAFRHKIGKRIKEMMEKLDTIAKERMDFHLHEKIIERQVARPETGSVLTEPQVYGRDKEEDDIVNILINNVNNAQELSVLPILGMGGLGKTTLAQMVFNDQRVTEHFHPKIWICVSDDFDEKRLIKTIIGNIERSSLDVDDLASFQKKLQELLNGKRYLLVLDDVWNEDQDKWDNLRAVLKVGASGASVLTTTRLEKVGSIMGTLQPYELSNLSQEDCWLLFIQRAFRHQEEISPNFVAIGKEIVKKSGGVPLAAKTLGGLLRFKREEREWEHVRDSEIWDLPQDERSIMPALRLSYHHLPLDLRQCFVYCAVFLKDTEMEKEKLISLWMAHGFLLSKGNMELEDVGNEVWKELCLRSLFQEIEVKDGKTYFKMHDLIHDLATSLFSASASSSNIREINVKGYPHRMMSIGFAELVSSYSPSLPQKFVSLRVLNLGNSKFKKLPSSIGDLIHLRYLNLSSNNISLPKQLCKLQNLQTLDLQYCSRICCLPKETSKLGSLRNLLLDGCNKLTCMPPRIGSLTCLKTLDCFVVGRKKGYQLGELGSLNLYGSIKISHLERVKNDKDAKEANLSAKGNLHSLIMSWDSGPHRYESEDVKVLEALKPHPNLTSLTINGFRGFRLPEWMNHLVLKNIVSIVITDCRNCSCLPPFGDLPCLESLELQYGCVEYVDVDVDSGFPRRIRFPSLRKLCITYFGNLKGLVKKEGGEQFPVLEEMEIRYCPILTLSSNLRALTSLNISNNEEDTSLPEEMFNSLTNLKYLNISDFNNLKELPTSLASLNALKSLQFEFCDALESLPEEGVKGLTSLTELFVTSCKMLKCLPEGLQHLTALTTLTIRRCPTLAKRCEEGIGEDWHKIAHIPNVEIYS	GCA_020169555.1	Solanum tuberosum	4113	Solanales	Solanaceae	Solanum	Solanum tuberosum	Solanum_tuberosum_Helixer_CM035019.1_001980.1_CNL
Helixer_CM035019.1_001966.1	CHAIN	chain	1	996	(CC)(NBARC)(LRR)	NLR	CC-NLR	CNL	MAEAFLQIVIENITSFLEGELSLLFGFENELENLSSRFSTIQAVLEDAQMKQLNDKAIKNWLQKLNAAAYKVDDILDECKYEAARLRQSRLGRCHPGIITFRHKIGKRMKEMTEKLDAIAKERMDFHLQEKIIERQTAIRETGSVLTEPQVYGRDKEEDEIVKILINNVSDAQHLSVLPIVGMGGLGKTTLAQMVFNDKRVTEHFHPKIWICVSEDFNEKRLIKEIVEFIERMSLGDMGLPPLQMKLQELLNGKRYLLVLDDVWNEDQDKWANLRQVLKVGASGASVLTTTRLERVGSIMGTLQPFRLSNLSQEDCWLLFMQRAFGHQEEINPNLVAIGKEIVKKSGGVPLAAKTLGGILHFKREEREWEHVRDNDIWNLPQEERSILPVLRLSYHHLPLDLRQCFAYCAVFPKDTKMEKKKVISLWMAHGFLLSRRNLELEDVGNEVWNELYLRSLFQEIEVKYGNTYFKMHDLIHDLATSLFSASTSSSNIRELIVGIYSHRMSIGFAELVPYKSPYLLQKFVSLRVLDLSCLHFEEVPSSIGDLVHLRYLDLSDNFLICSLPKQLCKLQNLQTLDLHGCHSLYRLPKETSKFGSLRNLLLNGCSKLICTPPRIGSLTCLKTLDCFVVGERKGYQLGELRILNLHGAISITHLDRVKKDKEAKEANLSTKMNLHSLSMSWNYPHRYESDEVKVLEALKPHPNLKYLTISGFRGFRLPNWMNHLVLKSVVSIVIEYCGNCSCLPPFGELPCLESLKLQYGCVEYVDVDVDSGFPTRIRFPSLRKLCIEYFHNLKGLMLKKEGEEQFPVLEEMEIDQCPVLEEMEIARCPVFVFPTLSSVKKLEFVGEADATGFRSISNLRALTSLNIRYNKEATSLPEELFKNLANLKYLNISEFKNLKELPTSLACLNALQSLMISHCDALESFPEEGLDGLTSLTKLSVDCCWRLKCLPKGLQQLTALTTLIITLCPIVFKRYERGIGEDWHKIAHIPNVLIY	GCA_020169555.1	Solanum tuberosum	4113	Solanales	Solanaceae	Solanum	Solanum tuberosum	Solanum_tuberosum_Helixer_CM035019.1_001966.1_CNL
Helixer_CM035019.1_001962.1	CHAIN	chain	1	982	(CC)(NBARC)(LRR)	NLR	CC-NLR	CNL	MAEAFLQILLENITSFIQGELGLLLGFQNDFQNISSRFSTIQAVLEDAQEKQLKDKAIKNWLQKLNAAAYKVDDLLDECKYEGARLKQSRLGRYHPKTIAFRHKIGKRIKEMMEKLDAIAKERTDFHLHEKIIERQVARLETVVCKYLECNNILVWTLLGPGSVLTEPQVYGRDKEEDDIVNILINNVNNAQELSVLPILGMGGLGKTTLAQMVFNDQRITEHFHPKIWICVSDDFDEKRLIKTIIGNIERSSLDVEDLASFQKKLQELLNGKRYLLVLDDVWNEDQDKWDNLRTVLKVGASGASVLTTTRLEKVGSIMGTLQPYELSNLSQEDCWLLFIQRAFRHQEEISPNFVAIGKEIVKKSGGVPLAAKTLGGLLRFKREEREWEHVRDSEIWNLPQDERSIMPALRLSYHHLPLDLRQCFVYCAVFLKDTEIEKEKLISLWMAHGFLLSKRNMELEDVGNEVWKELCLRSLFQEIEVKDGKTYFKMHDLIHDLATSLFSASASSSNIREINVKGYPHRMMSIGFAELVSSYSPSLSQKFVSLRVLNLGNSKFKKLPSSIGDLIHLRYLNLSSNNISLPKQLCKLQNLQTLDLQYCTRICCLPKETSKLGSLRNLLLDGCNKLTCMPPRIGSLTCLKTLDCFVVGRKKGYQLGELGSLNLYGSIKISHLERVKNDKDAKEANLSAKGNLHSLIMSWDSGPHRYESEDVKVLESLKPHPNLTSLTINGFRGFRLPEWMNHSVLKNIVSIVITDCRNCSCLPPFGDLPCLESLELQYGCVEYVDVDVDSGFPRRIRFPSLRKLCITYFGNLKGLVKKEGGEQFPVLEEMEIRYCPILTLSSNLRALTSLNISDNEEDTSLPEEMFNSLTNLKYLNISDFNNLKELPTSLASLNALKSLQFEFCDALESLPEEGVKGLTSLTELFVTSCKMLKCLPEGLQHLTALTTLTIRRCPTLAKRCEEGIGEDWHKIAHIPNVEIYS	GCA_020169555.1	Solanum tuberosum	4113	Solanales	Solanaceae	Solanum	Solanum tuberosum	Solanum_tuberosum_Helixer_CM035019.1_001962.1_CNL
Helixer_CM035019.1_001961.1	CHAIN	chain	1	847	(NBARC)(LRR)	NLR	CC-NLR or CCR-NLR or CCG10-NLR	NL	MPPSLIQKNHLCFLLTPMELEYNNILVWTLLGTGFVLTEPQVYGRDKEEDEIVKILINNVSNAQELSVLPIVGMGGLGKTTLAQMIFNDQRVTQHFKLKIWVCVSDDFEEKRLIKAIVESIEGKSLLGDMDLAPLQKKLQDLLNGNRYFLILDDVWNEDQHKWDNLKAVLKVGARGASVLVTTRLERVGSIMGTLQPYKLSNLSQEDCCSLFMQRAFGQQEEMNPNLVAIGKEIVKKSGGVPLAAKTLGGLLRFERKEREWEHLSYHHLPLDLRQCFTYCAVFPKDKVMEKEKIISLWMAHGFLLSNGKVLEDMGNEVWNKLYLRSFFQEIEVKFGKTYFKMHDLIHDLATSLFLARASSSNIREINVEEYSHMMSIGFAKVESSCSHLLLENFVSLRVLNLSNSQLNQLPSSIGDLVHLRYLDLSYNRKMCSLPKQLCKLQNLQTLNLHGCWKLCCLPKQTSKLGSLRNLLLDGCNELTCTPPRIGSLTCLKTLGQFVVGRKKGYQLGELRNLNLYGSIEIRHLERVKNDKDAKEANLSAKENLQSLIISWDLFEQRRYESKEVEVLEALKPHPNLTSLIINGFKGFRFPEWMNHSVLRNVVSITITGCTNWSCLPPFGELPCLESLELWNGCVEYVVVVDSGRFPSLRKLVIWFFGNLKGLLKKEGEEQFLVLEEMTIRYCPMFVIPTLPSLKVCKTDASSLRSTSNLSALTSLHISDNEGATSLPEEMFKSLANLKYLEISFFKNLKELPSSLASLNALKNLIIKGCDALESLPDEGVKGLTSLTELFVTSCKMLKCLPEELQHLTALTTLRISQCPIVFKRCEKEIGEDWHKIAHIPNLNIYS	GCA_020169555.1	Solanum tuberosum	4113	Solanales	Solanaceae	Solanum	Solanum tuberosum	Solanum_tuberosum_Helixer_CM035019.1_001961.1_NL
Helixer_CM035019.1_001958.1	CHAIN	chain	1	981	(CC)(NBARC)(LRR)	NLR	CC-NLR	CNL	MAEAVVKVLIDNLTSFLKGELVLLFGFQNEFQRLSSIFSTIQAVLEDAQEKQLNDKPLENWLQKLNAATYEVDDILDEYKTKATRFSQSAYGRYHPKVIPFHHKVGKRMDQVMKKLNAIAEERKNFHLHEKIIERQAVRRETGSVLTEPQVYGRDKEEDEIVKILINNVSDAQHLSVLPILGMGGLGKTTLAQMVFNDQRITEHFHSKIWICVSEDFDEKRLIKAIIESIEGRPLLGEMDLAPLQKKLQELLNGKRYLLVLDDVWNEDQQKWANLRAVLKVGASGAFVLATTRLEKVGSIMGTLQPYELSNLSQEDCWLLFIQRAFGHQEEINPNLVAIGKEIVKKSGGVPLAAKTLGGTLRFKREEREWEHVRDSEIWNLPQEERSILPALRLSYHHLPLDLRQCFAYCAVFPKDTKMEKEKLISLWMAHSFLLLEGKLEPEDVGNEVWKELCLRSFFQEIEVKSGKTYFKMHDLIHDLATSLFSARASSSNIREINVNEYSDMMSIGFAKVESSYSHLLVENFVSLRVLNLTNLQLNQLPSSIGDLVHLRYLELSGNFLIHSLPKQLCKLQNLQTLDLHGCWKLCCLPKETSKLGRLRNLLLYGCRRLTCMPPRIGSLTCLKTLSCFVVEWKKGFQLGELRNLNLYGSIEIRHLERVTNDKDAKEANLSAKENLHSLIIDWDWLEPRRYESEEVEVLEALKPHSNLTSLKITGFKGIRFPYWMNHSVLKNVVSIVIEGCLNCSCLPPFGELPCLESLDLQSGCVEYVDVDVDVDSGRFPSLRKLVIWGFSNLKRLLKKEGEEQFLVLEEMTIHRCPVFVIPTLPSLKVYETDASSLRSTSNLSALTSLNISHNYEATSLPEEMFKSLVNLKYLKISAFDNLKELPSSLASLNALKHLDIYYCDALESLPEEGVKGLPSLTKLSVSNCMMLKCLPEGLQHLTALTTLTISDCPTLGKQCEKGIGEDWHKIAHIPNLNIYS	GCA_020169555.1	Solanum tuberosum	4113	Solanales	Solanaceae	Solanum	Solanum tuberosum	Solanum_tuberosum_Helixer_CM035019.1_001958.1_CNL
Helixer_CM035019.1_001956.1	CHAIN	chain	1	443	(CC)(NBARC)	NLR	CC-NLR	CN	MAESLLQILLENLTSFIQGEVGLILGFKDEFETLQSTFTTIQAVLEDAQEKQLKDKPIENWLQKLNVAAYEADDILDECKTEAARLNHTKYGTYHPKTPAFRYKIGKKMKNIMKKLDAIAADRIKFQLETRPIERQATRPQTGSVLTEKQVYGRGKEEDEIVKILINNAQELSVLPILGLGGLGKTTLAQMVFNDPRVTEHFHPKIWICVSDDFDEKRLIKAVVESIEGKSLNDMDLDPLQKKLQKLLNRERYLLVLDDVWNEDQQKWDNLRAVLKVGATGASILTTTRLQKVCSIMQTLHPYELSNLSQEDCLSLFNQRAFEHLEEINPNLEAIGKEIVKKCGGVPLAAKTLGGILRFKREEREWEHVRDSEIWNLPQDVSSILPALRLSYHHLTLDLRQCFAYCAVFPKDTKMEKENLISLWMAHSFLSSKGNLELEDCLS	GCA_020169555.1	Solanum tuberosum	4113	Solanales	Solanaceae	Solanum	Solanum tuberosum	Solanum_tuberosum_Helixer_CM035019.1_001956.1_CN
Helixer_CM035019.1_001954.1	CHAIN	chain	1	478	(CC)(NBARC)	NLR	CC-NLR	CN	MGFHSSCARQSHFCPQDEFQKLSSIFSTIQAVLEDAQEKQLNDKPLENWLQKLNAATYEVDDILDEYKTKATRFSQSTNGLYYPKVIPFRHKVGKRMDQVMKKLNAIAEERKNFHLQEKIIERQAARWETGSVLTEPQVYGRDKEKDEIVKILLNNVSDAQKLSVLPILGMGGLGKTTLSQMIFNDQRVTEHFYPQIWICVSDDFDEKRLIKEIVESIEGKSLSDMDLAPLQKKLQELLIGKRYLLVLDDVWNEDQQKWANLRAVLKVGASGAFVLTTTRLEKVGSIMGTLEPYELSNLSPEDCWFLFIQRAFGHQEEINPNLVAIKKEIVKKSGGVPLAAKTLGGILLFKREEREWEHVRDSAIWNLPQDESSILPALRRSYHHLPLDLRQCFVYCAVFPKDTKMAKENLIAFWMAHGFLLSKGNLELEDVGNEVWNELYLRSFFQEIEVESGKTYFKMHDLIHDLATSLCEVPPLA	GCA_020169555.1	Solanum tuberosum	4113	Solanales	Solanaceae	Solanum	Solanum tuberosum	Solanum_tuberosum_Helixer_CM035019.1_001954.1_CN
Helixer_CM035019.1_001953.1	CHAIN	chain	1	939	(CC)(NBARC)(LRR)	NLR	CC-NLR	CNL	MAEAFIQVVLDNLTSFLKGELVLLFGFQDEFQRLSSIFSTIQAVLEDAQEKQLNDKPLENWLQKLNAATYEVDDILDEYKTKATRFLQSEYGRYHPKAIPFRHKVGKRMDQVMKKLNAIAEERKNFHLQEKIIERQVVRWETGSVLTEPQVYGRDKEKDEIVKILINNVSDTQKLIVLPIRGMGGLGKTTLSQMIFNDQRVTEHFYPKIWICISDNFDEKRLIKAIVESIEGKSLSDMDLAPLQKKLQELLNGKRYFLVLDDVWNEDQQKWANLRAVLKVGASGAFVLTTTRLEKVGSIMGTLQPYELSNLSPEDCWLLFIQRAFGHQEEINPNLVAIGKEIVKKCGGVPLAAKTLGGILHFKREEREWEHVRDSPIWNLPQDESSIMPALRLSYHHLPLDLRQSFVYCAVFPKDTEMEKENLIAFWMAHGFLLSKGNLELEDMHDLIHDLATSLFSSNTSSSNIRELNANYDGHMMSIDFTEVGYPYSPSFLQKFVSLRVLNLRNSELKQLPSSIGDLVHLRYLDLSGNRKIRSLPKQLCKLQNLQTLDLHICDSLSYLPKQTSKLGSLRNLLLDGCYGLTCMPPRIGSLTCLKTLDCFVVGRKKSSQIGELRNLNLYGSISITNLERVKNDMDAKEANLCAKANLHTLIMCWDDDEPHRYESEEVKVLEALKPHSNLTSLKIYGFRGIHLPEWMNHSVLKNIVSIVINDCRNCLCLPPLGDLPCLESLELWKGSAEYVEEVDIDVDSGFPTRIRFPSLRKLCIEYFHNLKGLLKKEGGEQFPVLEKIKINYCPILTLSSNLSALTYLDISSNYEATSLPVEMFKSLANLKYLKISGYENLKELPSSLASLNALQSLTIESCYALESIPKEGVKGLTSLSELYVLNCWMLKCLPEGLQHLTALTRLDIWGCPEVSIRCEEAIREDWHKIAHILCLNMY	GCA_020169555.1	Solanum tuberosum	4113	Solanales	Solanaceae	Solanum	Solanum tuberosum	Solanum_tuberosum_Helixer_CM035019.1_001953.1_CNL
Helixer_CM035019.1_001952.1	CHAIN	chain	1	962	(CC)(NBARC)(LRR)	NLR	CC-NLR	CNL	MAEAFLQILLENITSFIQGELGLLLGFENEFQNISSRFSTIQAVLEDAQEKQLKDKAIKNWLQKLNAAAYKVDDLLDECKYESARLKQSRLGRYHPKTIAFRHKIGKRIKEMMEKLDAIAKERTDFHLHEKIIERQVARLETGSVLTEPQVYGRDKEEDDIVNILINNVNNAQELSVLPILGMGGLGKTTLAQMVFNDQRVTEHFHPKIWICVSDDFDEKRLIKTIIGNIERSSLDVEDLASFQKKLQELLNGKGYLLVLDDVWNEDQDKWDNLRAVLKVGASGASVLTTTRLEKVGSIMGTLQPYELSNLSQQDCWLLFIQRAFRHQEEISPNFVAIGKEIVKKSGGVPLAAKTLGGLLRFKREEREWEHVRDSEIWNLPQDERPIMPALRLSYHLPLDLRQCFVYCAVFLKDTEMEKEKLISLWMAHGFLLSKGNMELEDVGNEVWKELCLRSLFQEIEVKDGKTYFKMHDLIHDLATSLFSASASSSNIREINVKGYPHRMMSIGFAELVSSYSPSLSQKFVSLRVLNLGNSKFKKLPSSIGDLIHLRYLNLSSNNISLPKKLCKLQNLQTLDLQYCTRICCLPKETSKLGSLRNLLLDGCNKLTCMPPRIGSLTCLKTLDCFVVGRKKGYQLGELGSLNLYGSIKISHLERVKNDKDAKEANLSAKGNLHSLIMSWDSGPHRYESEDVKVLEALKPHPNLTSLTINGFRGFSLPEWMNHSVLKNIVSIVITDCRNCSCLPPFGDLPCLESLELQYGCVEYVDVDVDSGFPRRIRFPSLRKLCITYFGNLKGLVKKEGGEQFPVLEEMEIRYCPILTLSSNLRALTSLNISDNEKNTSLPEEMFNSLANLKYLNISDFNNLKELPTSLASLNALKSLQFEFCDSLESLPEEGVKGLTSLTELFVTSCKMLKCLPEGLQHLTALTTLTIRRCPTLAKRCEEGIGEDWHKIAHIPNVEIYS	GCA_020169555.1	Solanum tuberosum	4113	Solanales	Solanaceae	Solanum	Solanum tuberosum	Solanum_tuberosum_Helixer_CM035019.1_001952.1_CNL
Helixer_CM035019.1_001951.1	CHAIN	chain	1	771	(NBARC)(LRR)	NLR	CC-NLR or CCR-NLR or CCG10-NLR	NL	MLVMPNTFQSSQYLVWGHFHSKLWICVSEDFDEKRLIKAIVESIEGRPLLGEMDLAPFQKKLQELLNGKRYLLVLDDVWNEDQQKWANLRAVLKVGESGAFVLATTRLEKVGSIMGTLQPYELSNLSQEDYWLLFIQCAFGHQEEINPNLVAIGKEIVKKSGGVPLAAKTLGGLLRFKREEREWEHVRDSPIWNLPQDESSILPALRLSYHHLPLDLRQCFVYSAVFPKDTKMEKENLISLWMAHGFLSSKGNLELEDVGNEMHDLIHDLATSLFSARASSSNIREINVKKYSHMMSIGFAKVESSYSHLLVENFVSLRVLNLSNLRLEQLPSSIGDLLHLRYLDLSYNREMRSLPKQLCKLQNLLTLDLQYCTSLCCLPKETGKLGSLRNLLLAGCIKLNSIPPRIGSLTCLKTLDFYFVGRKKASQLGELRNLNLYGSIEIRHLERVKNDKDAKEANLSAKENLQSLIINWDWFEPRRYESEEVEVLEALKPHSNLTSLKITGFKGIRFPYWMNHSVLKNVVSIVIEGCLNCSCLPPFGELPCLESLDLQSGCVEYVDVDVDVDSGRFPSLRKLVIWGFSNLKRLLKKEGEEQFLVLEEMTIHRCPVFVIPTLPSLKVYETDASSLWSTSNLSALTSLNISNNYEATSLPEEMFKSLANLKYLEISFFKNLKELPSSLASLDALKHLAIYYCDALESLPEEGVKCLTSLTQLSITYCEMLKCLPEGLQHLTALTTLTITECPTLEKRCEKGIGEDWHKIAHIPNLNIYS	GCA_020169555.1	Solanum tuberosum	4113	Solanales	Solanaceae	Solanum	Solanum tuberosum	Solanum_tuberosum_Helixer_CM035019.1_001951.1_NL
Helixer_CM035019.1_001946.1	CHAIN	chain	1	982	(CC)(NBARC)(LRR)	NLR	CC-NLR	CNL	MAEAFLQIVIENITSFLEGELSLLFGFENEFENLSSRFSTIQAVLEDAQMKQLKDKAIKNWLQKLNAAAYKVDDILDECKYESARFRQSRLGRYHPGIITFRHKIGKRMKEMTEKLDAIAKERMDFHLQEMIIERQTAIRETGSVLTEPQVYGREKEEDVIVKILINNVSDTQRLSVLPIVGMGGLGKTTLAQMVFNDKRVTEHFHPKIWICVSDDFDEKRLIKEIVEFIERMSLGDMSLAPLQMKLQELLNGKRYLLVLDDVWNEDQGKWANLRQVLKVGASGSSVLTTTRLEKVGSIMGTLQPFRLSNLSQADCWLLFMQRAFGHQGINPNLVAIGKEIVKKSGGVPLAAKTLGGILRFKREEREWEHVRDNDIWNLPQEERSILPILRLSYHHLPLDLRQCFAYCAVFPKDTKMEKKKVISLWMAHGFLLSRRNLELEDVGNEVWNELYLRSFFQEIDVRYGNTYFKMHDLIHDLATSLFSASASSSNIRELIERYPHRMPIGFAESVPFKPPYLLQKFVSLRVLNLSKLYFVSLPSSIGDLGHLRYLDLSGNLIIRSLPKQLCKLQNLQTLDLQGCRSLCCLPKETSKLGSLRNLLLNGCNKLTCTPPRIGSLTCLKTLDCFVVGERKGCQLGELRNLNLRGAISITHLERVKRDTEAKEANLSTKLNLHSLSMIWNGTYRYESEEVKVLEALKPHPNLKSLTISGFKGFCLPDWINHSTLRNVVSILINGCENCSCLPPFGELPCLESLELQDGSVEVEYVEDSGFPTRRRFPSLRKLFIGEFHNLKGLLKKEGEEQFPVLKQMKIEKCPVFVIPTLSSVKKLELVCEEDATGFRSISNLRALTSLNIRDNKEATSLPEEMFKSLANLKYLEISFFKNLTELPTSLASLNALQSLTIDHCDALEIIPEEGVKGLTSLTQLSVKYCKMLKCLPEGLQHLTALTTLTITRCPRVEKRCEKGIGQDWHKIAHIPNVKMHS	GCA_020169555.1	Solanum tuberosum	4113	Solanales	Solanaceae	Solanum	Solanum tuberosum	Solanum_tuberosum_Helixer_CM035019.1_001946.1_CNL
Helixer_CM035019.1_001945.1	CHAIN	chain	1	991	(CC)(NBARC)(LRR)	NLR	CC-NLR	CNL	MAEAFLQVLLDNLTFFIQGELGLVFGFEKEFKKLSSMFSMIQAVLEDAQEKQLKYKAIKNWLQKLNVAAYEVDDILDDCKTEAARFKQAVLRRYHPQTITFCYKVGKRMKEMMEKLDAIAEERRNFHLDERIIERQAARRQTGFVLTEQKVYGREKEEDEIVKILINNVSDSEEVPVLPILGMGGLGKTTLAQMVFNDQRITEHFNLKIWVCVSDDFDEKRLIKAIVESIEGKSLGDMDLAPLQKKLQELLNGKRYFLVLDDVWNEDQEKWANLRAVLKIGASGASILITTRLEKFGSIMGTLQLYQLSNLSQEDCWLLFKQRAFGHQTEASPKLMEIGKEIVKKCGGVPLAAKTLGGLLRFKREESEWEHVRDSEIWNLPQDENSVLPALRLSYHHLPLDLRQCFAYCAVFPKDTKIEKEYLITLWMAHSFLLSKGHMELEDVGNEIWNELYLRSFFQEIEVKSGKTYFKMHDLIHDLATSMFSASASSRSIRQINVKDDEDMMFIVTDYKDMMSIGFSEVVSSYSPSLFKRFVSLRVLNLSNSEFEQLSSSIGDLVHLRYLDLSGNKICSLPKRLCKLQNLQTLDLHNCQSLSCLPKQISKLGSLRNLVFDHCPLTSMPPRIGLLTSLKTLSYFLVGERKGYQLGELRNLNLRRAISITHLERVKTDTEAKEANLSAKANLPSLSMSWDGPHRYESEEVKVLEALKPHPNLKYLEIIGFSGFRLPDWMNHSVLKNVVSILINGCENCSCLPPFGELPCLESLELQDGSVEVEYVEDSGFLTRRRFPSLRKLHIGGFCNLKGLQRMEGEEQFPVLEEMKISDCPMFVFPTLSSVKKLEIWGEADARGLSSISNLSTLTSLKIFSNHTVTSLLEGMFQSLENLKYLSVSYLENLKELPTSLASLNNLKCLDIRYCYALESLPEEGLEGLTSLTELFVEHCNMLKCLPEGLQHLTNLTSLRVTGCPEVAKRCERGIGEDWHKIAHIPNVYIG	GCA_020169555.1	Solanum tuberosum	4113	Solanales	Solanaceae	Solanum	Solanum tuberosum	Solanum_tuberosum_Helixer_CM035019.1_001945.1_CNL
Helixer_CM035019.1_000775.1	CHAIN	chain	1	990	(CC)(NBARC)(LRR)	NLR	CC-NLR	CNL	MAEVFLQVLLENLNSFIGGKLVLLFGFEKEFEKLSSVFSTIQAVLQDAQEKQLKDKAIDNWLQKLNSAAYEVDDILGECKNEAIRFEQSRLGFYHPGIISFRHKIGKRMKEIMEKLDAIAEERRKFHFLEKITERQAAAATRETGDGFVLTEPKVYGRDKEEDEIVKILINNVNVAEELPVFPIIGMGGLGKTTLAQMIFNDERVTKHFNPKIWVCVSDDFDEKRLIKTIIGNIERSSPHVEDLASFQKKLQELLNGKRYLLVLDDVWNDDLEKWAKLRAVLNVGARGASILATTRLEKVGSIMGTSQTYHLSNLSPHDSLLLFMQRAFGQQREANPNLVAIGKEIVKKCGGVPLAAKTLGGLLCFKREESEWEHVRDNEIWSLPQDESSILPALRLSYHHLPVDLRQCFAYCAVFPKDTKMIKENLITLWMAHGFLLSKGNLELEYVGNEVWNELYLRSFFQEIEVKSGNTYFKIHDLIHDLATSLYLASTSSSNIREINVKDYKHIMSIGFAEVVSSYSPSLLKKFVSLRVLNLSYSKLEQLPSSIGDLLHLRYLDLSRNNFRSLPERLCKLQNLQTLDVHNCYSLNCLPKQTSKLSSLRNLVLDGCPLTSTPPRIGLLTCLKTLGFFIVGSKKGYQLGELKNLNLCGSISITHLERVKNDTDAEANLSAKANLQSLSMSWDNDGPNRYESEEVKVLEALKPHPNLKYLEIIAFGGFRFPSWINHSVLEKVISIRIKSCKNCLCLPPFGELPCLESLELQNGSAEVEYVEEDDVHSRFSTRRRFPSLKKLRIWFFRNLKGLVKEEGEEKFPMLEEMAILHCPLFVFPTLSSVKKLEVHGNTKARGLSSISNLSTLTSLRIGANYRATSLPEEMFTSLTNLEYLSFFDFKNLKELPTSLTSLNALKRLQIESCDSLESLPEQGLEGLTSLTQLFVKYCKMLECLPEGLQHLTALTNFGVTGCPEVEKRCDKEIGEDWHKIAHIPNLSIY	GCA_020169555.1	Solanum tuberosum	4113	Solanales	Solanaceae	Solanum	Solanum tuberosum	Solanum_tuberosum_Helixer_CM035019.1_000775.1_CNL
Helixer_CM035019.1_001744.1	CHAIN	chain	1	617	(NBARC)(LRR)	NLR	CC-NLR or CCR-NLR or CCG10-NLR	NL	MLQQTIEDVESVKKVLIKQIKNNNLKPGSLSLGGSSSPRSHVSMLENDMVGYNIEQDFIRSQLMGYSSQLEVISIAGMVLSFFGVRGWITMSKDYTLRKMLLCLLQDAIGVKGELDKVSDGDLADRLQKSLKSRRYLIVVDDIWSTEAWDDIRLCFPENNNRSRILLTTRDMNVAQYASSPKDPFPMRFLEPEESWNLFCQKAFGKKDCPNEFDNVAKVVVESCKGLPLMISVVAGLLSSKTLDEWMKVAQSMSLLVNLDDYQHCSRVLALSYKHLPSHLKTCFLYFGVFPKAREISVKKLIRLWVAEGLIELKGLEGLEKVAANLLHDLIDKNLLVVSRRNLTGSIKACRIHDLLHDLCLREAEGERLLYSYVIYRESFGPEFPPEGCHWMSVCSDGTYRHIHFDDVTHKKTRSLHFSADELWPDLLFSLGHFKLLRVLDLEAVGFSYFPSEILHLVGLRYLALTAYNVPEDLALADFWNLETLIVSQPRLALKRSVSLPIGIWQVYQLRYLRCTSMFLYPPRNISAKHPILENLLNVSGLNPSCCTKEIFERIRNVKKSGVLGGADEFFDEPEWLDNLKHLHELEALKIAAGGYGLLCSGFRLPCADSFHKISKS	GCA_020169555.1	Solanum tuberosum	4113	Solanales	Solanaceae	Solanum	Solanum tuberosum	Solanum_tuberosum_Helixer_CM035019.1_001744.1_NL
Helixer_CM035019.1_001257.1	CHAIN	chain	1	1739	(R1)(CC)(NBARC)(LRR)	NLR	CC-NLR	BCNL	MAKECYCVMDSIKLVNGEQFDSLTNNQLDNAVEKLSLVAISLELLEKAHPENGISTLLKALFVEALGVLFENGSPVNEQGETSDDAIRKIPKVLKIIQLENIAERVKTSKPSRSSNLLITLEMVESVVALLDWFPFLRSAFDLECDDVASPASVLEMKLRYLSLFLRFTAKWCIEHESIKDLFTCAEDVAYAALHLCFLEFAYNMENDDDQSHVLDHEFSKLLERISPMNVPELRQIYLNLFIESKSSRSETSMDAQSMFFFVFALTEDLEELLSHDARLKNTFDDQIPWLQKGSTHLFRFLNGTLKGTSLEEFSSIQSHIEALINEVAIVIYSSCYDGMTNTEIDHELFLLQLKFNHVEVEMNLIQLLNGEATIMAPLKYLIDCVREELKLLGTFLMDSLEQCKEETKITDFLTLNQSVTNQAWSDIKSLSRDSKQEDMAREINHLHIKLLLKFKFIKAVIRQMCPNISSSSTLDHPTIDLLNFLPIDFDVIDSYFSMLKSSKTQSSHIPKVDEVLMGFHEYIFGNVLLKDESYSMFTVANEVKKYYYGLLLLVTCLVDPPVQINECVKQNDFLTRFGTLSIEAESSICSIYKEAVDSNKSRKGNLIIHFLTIAFDLVKSEGSLIILQQQKATLEAEILDQIESVHEELIFLRAFLMEVLTQHTELNELHDLLMHAEVTSHKLGQISGSCYGSSVDGSSTQQMRLPLSDLLQEIETAKVEFRKVFFQLLDASPCNMTGGEGLVNFLWNRQDRLFNYDDCSISFLKNQILVIKDKSEYLGSFVADIVQYRDMHQELKDLVRCIQDINSVCLFHVKGYKPAWYYMLYLSDFKQLLKHIEAEVKMICLKVPHALGYCFPKTDGLGFFSCFLGKLEELLRSKIHSVIDLKHQIEPVKESLLCLRSLINHFTENLDEHDEVYGFIITSVAEMAYKAEYVIDSCLSSSHPLWYKVLWISEVVDNIKLENHVVSETCGRKKIDVTVHKVVNTSVSLGPSLSGNTPRTNEEMEGFQETMDKIKKQILRRSPHLDVISIVGMAGIGKTTLAEKIYNDLLATSHFDVHAKCRVTQVYSWKELLLTILNYVLQPADRTEKEDGELANELRQVLLTKRFLILIDDLWDKTAWDYLYMCFKDAHSGSRIILTTRLTDIANYAKCESNPHHLRLFRDDESWTLLQEKVFQGDSCPPELVDVGFRIAKSCGGLPLYIVLVAGVLKEEKKNEDSWKKVEESLGSRNGGSLEESMSLIEFSYKNLPHHLKPCFLYFGGFLKGKDIHVSKLFRLWQAEGFVQENKEKTTEDVTQYFFEDLISRNIVMAMERRPNSKVKRCRIHDLLHNFCLEKSKQENFLNQINSLSTSMRGVDMLPEKPEDYRLFIHSYQDEIDLWRPCHSNVRSLQFNVVDPDNLLWPRDISFIFESFKLVKVLDLESFNVGGTFPSEIQSLIHLRYLAVQTDANSIPSFIAKLWNLETFVVRGLGGEVILPPSLLRMVKLRHILVKCRASFTLHENMDESLANSQLNDLETFSTPRLSYGKDAETILAKMPNLRKLSCIFLETFSYSEKLKGRCVLFPRLEFLSHLESIKVVSDSYPSKLPHKFNFPSKLKELTLSKFRLPWCEISIIGELPNLEILKLLSRAFEGDRWEVKDAEFPKLKYLKLDNINFSQWSISDDAFPELEYLSLTKCERLEEIPSHFGEAMCIKSIEVNRCGSSVANSALEIQTTQHEEMANDAFTVTIQPPDWDTRSSL	GCA_020169555.1	Solanum tuberosum	4113	Solanales	Solanaceae	Solanum	Solanum tuberosum	Solanum_tuberosum_Helixer_CM035019.1_001257.1_BCNL
Helixer_CM035020.1_002935.1	CHAIN	chain	1	758	(NBARC)(LRR)	NLR	CC-NLR or CCR-NLR or CCG10-NLR	NL	MVGSLIMSLSNKASNEDMLNKMELATSVYLERTRIMKRVARDIGLFNSFLGNLKELLHKADRVPFPKHHVARVHDALEYLKKNLWDVIKQNNEHLKARVMQEAYEMSDVVEQLKVIQAEFSDISRTLTFETICDVRVVSSCELSRTNAPTFHDDVVVGFTDVVENIIDGLARRMTERDVISIVGMPGLGKTTTAKKVFNDEKMLSQVLEEVDEVTKMKDDADLAELLCRKLKRKRYLIVVDDLWDIKAWDDLQRSFIDDDNGSRIMVTTQLQGLASYIESDTKPDNHPTPLRHFNVEESWELLQKKVMLSRTSSCCYMVAGLLAKTEKKESWWNEVAESISTYIVDDPNQCSVILELSYKHLPDHLKPCFLYLGKFLKHPHISVKKLVQLWIAEEFVPQIDGKSFEDVAEDYLTDLIGRSLVMVAKKRSNGSVKVCHVHDLLLEYCKRKAEEENFFELIYKEDKHTLCDDLDDILESTYSLSPEELYTRHTQRRLCIYSQRESFLVKSRPSGPQLRSLLGEVCLPYTLSRLRHLHVYARAVFGCDGWNLIQLENLQTISTPALIYNKDHAMDPNEVMRRLPNLRKLRCISVDSEDCCHFPSLECVSRLESLKILHCGQSFSSCKFNFPSNLKRLTLPKFQLPWTEISRIGSLPHLEVLKLLARAFEGVQWDMKDGEFLKLRFLKLDSLNIEQWNISSDCLPSLEHLVLQSCKKLKEFPSCLGDVSTLQSVELHWCSCSSVKSIISIQEDEGFKVHVYP	GCA_020169555.1	Solanum tuberosum	4113	Solanales	Solanaceae	Solanum	Solanum tuberosum	Solanum_tuberosum_Helixer_CM035020.1_002935.1_NL
Helixer_CM035020.1_002760.1	CHAIN	chain	1	1157	(TIR)(NBARC)(LRR)(CJID)	NLR	TIR-NLR	TNLJ	MSHASSSKICKYDVFLSFRGEDTRRTFVSHLHKVLEQSGIRIFKDDERLEMVIFSKSYASSRWCLEELAHIIKCKNELELIVIPVFYDVTPSDVRHQNPPFADSFLQYKDDMDIVQRWRAAFVEAGKIAGYHLLNFKHEAEFNKKLVEQVLELVNPTCIHLPGLVIGPNSHAAGVISLCEFYSSTGVCMFGIYGMGGIGKTAVAKAVYNQIHGGYEGFSFVAHVRERSENNMLHNLQEQLLSDVLKRENFKVQYNVDKGKCLIQDRLSQRKVLIVLDDVDDMCQIKALAEERSWFGSGSIIIITTRSENLLDDVGVDYKYEVTQLDDFSSKRLFCLHAFKNTNVPENLDHELVNDIASLGGGVPLALEVLGSLLHKKDDQTWRSTLESLKNLAHHSSIHKALKVSYDSLDENSKEIFLDIACFFIEAQELFASLVLTGCGRSFNLGKGILTGRCLIKIEQNHLWMHDLVRDMAREIVRQESLKEPHMRSRLWFHEDVNYVLQKNKGSNLIEGISAIHPKVKDLTVDTKSFARMDRLKIFQAKGMNFTGSFKNLFEDLRWLSWQNFPLKCLPTDIHLTKLVALDMQYSNIMEVWQSTIKSLENLAYLNLSHCQRLKRTPDFSRAISLETIVFTGCSELGEIDSSIKYLVKLVYLNLEDCVSLKNLPSSICKLESLQHLNMSGCSGLQQLPADLGHLKNLRSLSLQGCNRSLKAQSWLTSILSYVPWAGSSSSCPERLLPHSLSRLSHLTVLNLNDCRLSEADVPTNLGSLTSLKYLDLGGNDFYTLPSSLFCDLSELHHLVLDNCKNLQMLSLLPSNLQVLHANDCSSIESLDMSNYRILPQLYVSNCDRLSEIKGMETIENVEYVRIESSSKLARRFFDESFFQLMGECDKDLPYPSSYYIAGSEVPEWFSNRNIGSNITLTMPPNIEHNFQGMILWSIYQCKYNGVFQYGPVIEVGDQTNKVTWVLYLPAITVTADKRSWVTFIPRDYFCPALEGGEQITFSFSIREQGYTGLKVTKCGVHPVYATAGRTLPKLQFQDPRSNFEERRLIPLWRQSSIAGVGHVMSYNLNNGTDDQHIQKVIFSGLRLSEAGDGTSLFHNIIGTPFHVNHANFRQILQEAYDHSRRNTADWRDLFCDVVVDQQNRLGLAKGSWNCWV	GCA_020169555.1	Solanum tuberosum	4113	Solanales	Solanaceae	Solanum	Solanum tuberosum	Solanum_tuberosum_Helixer_CM035020.1_002760.1_TNLJ
Helixer_CM035020.1_002759.1	CHAIN	chain	1	1191	(TIR)(NBARC)(LRR)(CJID)	NLR	TIR-NLR	TNLJ	MASNSIIIPSSSMPPPSSSSHKYHVFLSFRGEDTRKTFTDHLYSNLVQAGVNTFRDDEELRKGTEIRSELIQAIEDSMISIVIFSKNYASSSWCLDELLKILECREQHGQLVIPIFYDVNPSEVRRQAGTFGKALAKHQNRFGKEKVARWKAAVKEAANLSGRDLQNVEDGHEAKFNKKLVEEILKLVNPTCMHLPGLVIGPNSHAEGVISLCKFYSSTGVCMFGIYGMAGIGKTTVAKAVYNQIHKRYEGFSFVAHVRERSENNMLHNLQEQLLSEVLKRENFKVQYNVDKGKCLIKDRLAQRKVLIVLDDVEDMSQIKALAEERSWFGSGSIIIITTRNENLLDNIGVDYKYEVTRLDDISSRRLFCFHAFKDTTVPENLDHELVKDIARLGGGVPLALEVLGSLLHKKDDQTWRSTLESLKNLVHDSSIHKVLKVSYDSLDENSKEIFCDIACFFIEAQELYASLILTGCGRSFSLGKGILTGRCLIKIEQNRLWMHDLVRDMAREIVRQESLKEPHMRSRLWFHEDVNYVLRKNKGSNLIEGISAIHPEVKDLTVDTMSFARMDRLKIFQAKGMNFTGSFKNLFEDLRWLSWQNFPLKCLPTDIHLTKLVALDMQYSNIMEVWQSTIKPLENLTHLNLSHCQRLKRTPDFSSAISLVTILFTGCSELVEIDSSIEYLVKLVYLNLKDCVSLVYLPSSICKLESLQHLNMSGCSGLQQLPADLGHLKNLRSLSLQGCNRSLKAQSWLTSILSYVPWAGSSSSCPERLLPHSLSRLSHLTVLNLKDCRLSEADVPTNLGSLTSLKYLNLGGNDFYSLPSSLFCDLSELHHLVLDNCKNLQMLSLLPSNLQVLHANDCSSIESLDMSNYRILPQLYVSNCNRLSEIKGMETIENVEYVRIEGSTKLARRFFDESFFQLTGECDKDLPYPSSYYIAGSEVPEWFSNRNIGSNITLTMPPNIEHNFQGMILWSIYESIHYEDFQYGPVIEVGDQTNKVTWVLHFPCITVTADKRSWVSFIPRDYFCPALEGGEQITFSFSIREQGFIGLKVTKCGVHPVYATAGRTLPKLQFRDPQSNFEERRLIPLWRPSSIAGVGHVMSYNLNNGTDDQHIQKVIFWDLRLSEAGDGTSSFHNIIGTPFHVNHANLRQILQEAYDHSRRNTADWRDLFCTVVVDQQNRLGLAKGSWNCWV	GCA_020169555.1	Solanum tuberosum	4113	Solanales	Solanaceae	Solanum	Solanum tuberosum	Solanum_tuberosum_Helixer_CM035020.1_002759.1_TNLJ
Helixer_CM035020.1_002721.1	CHAIN	chain	1	1245	(CC)(NBARC)(LRR)	NLR	CC-NLR	CNL	MERGKENEGQTKWEDNKSLVSSVVLREDIVNLLDFIERLNSWCVRISLDLYQIEELTLELTFVSAFCHLYYSFFLESCNDEMSCISNKIHDLVQSLFHPSGKDMLVNIKNHDLLENIKSYISSHSYAEPSRVTMTEDRLVELLDAILVYLQYILKCCSEFIFPSMTQCELLQNVFGNLRDFHRLKVNGCIEYETIEYVLPHLQLMALRVVNFCFTFLNCQLDKFNESDFSLVHSKLANLLVEVIPVELEVMHICCTNLKGSKSEEVERFIKQLVEASPDILRVSLIHLQEHMVNAGTPCASTCNIHVMIEFLLIILTDVLKDVIRHDKLFVLLARVIELTKEVFVLVRNIEENMNEVSDANLNLMENIELLKKDLKNDFLKSRADSSQLCFPMSDGPLFMTLLLTNLNDLANSNASSVAFIKKEIKQLKEDLEIIRSFFGYVEQELHRDLWTHVLDVAYEAEHAIHSILARDHGLLQLIFILPNTVEKIKLVKKEVQEKIPKSSGIIVANAPNKLVERNSSSTVSKIIVGFEEETKWIIRKLTSGPDEIDVISIVGMPGIGKTTLAFRVYNDESIVDHFDICAWCTVDQERNEKKLLQKIFNQVIGLKERVSENDIDDDVADKLRKQLFGKRYLIVLDDMWDTATLDELTRPFPELLKGSRVILTSRKKEVALHGKCHSDPLYLRLLRLEESWELLEKRVFGKERCPDELKGVGKMIARKCDGLPLVLDLIGGVISRKEKKEALWLEVLNNLSSFKDEEEVVKVIQLSYDHLSDHVKPCLVYLASYPKDEDIWIYEFKDLLIFQGLVEQIEMKSAEEVVNELISSSLVIPFDNSIFKIHDLVHDFCYIKSRKEKVFDFIGGSNAPFSSSNLIPRGIAFRHNEQHLFHLNENFVVFNPEKKNPYVKHLLSLKVYAGIRDHLSYNSHLKHLRLLKSLDLNGIILTDSWLNEIGMLIHLKYLIIQTKAKALPPSFSNLCNLEILVVNNVDGSCMVLSPCFWSLAKLRDVSMDICSFYNPYIKEPTVLDEDSRLENLRTLYKLYLPGLEDTEDIIFKRFPNLQKLEVYIGQLPDCSAEKICFPRLDVLNELEKLYLSASCHSFSEYTHGFPLSLKILWLQWLALTSDTLSRIARLPNLQELLLEDTIIEEGKEWNMEDVTFQNLKSLKLFSVEFSEWQVDAEKSFPVLEKLYIDTCDKLMEIPDSFGDIASLELIKVSFSHHLRESTINIKEYVEEMTGEDKLEVDFYD	GCA_020169555.1	Solanum tuberosum	4113	Solanales	Solanaceae	Solanum	Solanum tuberosum	Solanum_tuberosum_Helixer_CM035020.1_002721.1_CNL
Helixer_CM035020.1_002638.1	CHAIN	chain	1	936	(CC)(NBARC)(LRR)	NLR	CC-NLR	CNL	MAEVLVSIVLEQLGTFIVEQVKEQVEELKMAVGIKKEIESLSLKMKMIREALDDAERRRVKDINVKHWLEVLEIFSYDADNVLDEWRTRILQKEIERHDSVVVAGAGSGAAVPIPKKKVSCFSLSCCFTFKKLEVNRDIVRKIKELDVKLEKIVRDKDQFNFVVNATGGGGSVSDQDAFRRVMSTGIVDESEVHGRDSDKDVVMRKLLESSDQESVPLVVSVVGTGGIGKTTLAQLAYSDEELKGHFDEKIWICVSDPFDEVKVAKAILEGLTKSSPNLSEFHMLLERIQECVSKKRFFLVLDDVWSEDYSKWEPLKNSLKNGAPGSRILVTSRSERVVGMMGSSYMHRLRQISDSDCWALFSRIAFSGRSNEDRENLEDIGRRIVRKCKGLPLAAKTMGSLLRFKVTEQEWQTVLDNQIWEQEEVTVDLFPHLYLSYDDLPPILKRCFSYCAIFPKDTVINVDKLVRIWMAQGYLSTVENNQQEVRGREYFMHLAMRSFFHELETDDKNTSVIISCKMHDVVHDFAQFLSRSDCYSITGTESTEKVLSVHHLCWERTDSTVTPVSVCDVEKIRSLFAEHLLAKELTHDLVKGLKCLRVLNLHGCGIQELPQEISKLFHLRYIDLSSSQVQNLPEAICRLCNLQTLDLQGCKRLSKLPQHIGRLINLRHLITTDTPKLESFPQDIGNLTQLRTLSDFVVGKGSSKLGYIGKLNQLQGYVSIHVIDSLNAAEDVVEAQNAALRMKPYIKELRLNFYWASEVSMDVMEALIPPPNLRFLTINGYRGTQFPTWITLSLNNLRVLTLSECFNCTFLPPLGKLPFLEILWIRLMDELKHVGNEFLGLPGTINTFPKLKKLRFSYCSEWEEWTDIKPEVGFSVMPSLKELELNCCEKLNSLPYCLLQRVSSLESLKIKMCPCLELDWNEITHIQNIETDDGM	GCA_020169555.1	Solanum tuberosum	4113	Solanales	Solanaceae	Solanum	Solanum tuberosum	Solanum_tuberosum_Helixer_CM035020.1_002638.1_CNL
Helixer_CM035020.1_002637.1	CHAIN	chain	1	938	(CC)(NBARC)(LRR)	NLR	CC-NLR	CNL	MAEVLVSIVLEQLGTFIVEQVKEHVKEQVEELKMAIGIKKEIENLSLKLKMIRAALDDAERRRVKDIYVKHWLEVLEIFSYDADNVLDEWRTRILQQQIERDESVADAGSGAAVSIPKKKVSCFSLSCCFTFKKLEVNRDIVRKIKELDVKLEEIVRDKDQFNFVVNATGGGGSVSDQDAFRRVMTTGIVDESEVHGRDSDKDVVMRKLLESSDQENVPLVVSVVGTGGIGKTTLAQLAYSDEELKGHFDKRIWICVSDPFDEVKVAKAILEGLTKSSPNLSEFHMLLERIQECVSKKRFFLVLDDVWSEDNSKWEPLKNSLKNGVPGSRILVTSRSERVVGMMGSSYMHRLRQISDSDCWALFSRIAFSGRSNEDRENLEDIGRRIVRKCKGLPLAAKTMGSLLRFKVTEQEWQTVLDNQIWEQEEVTVDLFPHLYLSYDDLPPILKRCFSYCAIFPKDTVINVDKLVRIWMAQGYLSTVENNQQEVKGREYFMHLAMRSFFHELETDDKNTSVIISCKMHDVVHDFAQFLSRSDCYSITGTESTEKVLSVHHLCWERTDSTVTPVSVCDVGKIRSLFAEHLLAKELTHDLVKGLECLRVLNLHGCGIQELPQEIGSLFHLRYIDLSSSRVQNLPEAICRLCNLQTLDLQGCKRLSRLPQHIGKLINLRHLITTDTPKLESFPQDIGNLTQLRTLSDFVVGKGSSKLGYIGKLNQLQGYVSIHVIDSLNAAEDVVEAQNAALRMKPHIKELRLNFYWASEVSMDVMEALIPPPNLRFLTINGYRGTQFPTWITLSLNNLRVLTLSECFNCTFLPPLGKLPSLEILWIRLMDELKHVGNEFLGLPGTINTFPKLKKLRFSYCSEWEEWTDIKPEVGFSVMPSLKELELNCCEKLNSLPYCLLQRVSSLESLKIKMCPCLELDWNEITHIQNIETDDVM	GCA_020169555.1	Solanum tuberosum	4113	Solanales	Solanaceae	Solanum	Solanum tuberosum	Solanum_tuberosum_Helixer_CM035020.1_002637.1_CNL
Helixer_CM035020.1_002389.1	CHAIN	chain	1	758	(NBARC)(LRR)	NLR	CC-NLR	NL	MNATSGPGLNLLENIELLKEDLKNVFLKACADSSRLRFPMSNGPLFMTLLLSNLNDLVNSNGSSVALIKEEIKQVKEDLEIIRSFFGYAEHVIMSILAQDHGLLQLLFILPDTVEKIKLVKKEVQEKIPKSSDIIVANAPNNLVEINSSNTIDVISIVGMPGLGKTTLAFRVYNDKSIVDHFDVCAWCTVDQERNEKTLLQKIFNQVIGLKERFSENNIDDDVADKLRKKLCGQRYLIVLDDMWDIATLDELTRPFPEFQKESRVILTSRKKEVALHGKCQKERCPDELKDVGEKIDRKFNGLPLVLDLIGGVISRKEKKEALWLEVLNNLSSFIFKDEEEVVKVIQLSYDHLSDHVKPCLVYLASYPKDEDIRISVLKDLWIDLGLVEQIEMKSAEEVMDEKEKLLHFIGGSKALSSCSSSSSSDLMPRGIIFRFNEYLCHFDENFVVFDPKMKNPYVKHLLSLKVDEHCLSSNSHLKHLRLLKSLDLQGITLPDSLLNEIGMLVHLKYLIIQTKAKALTPSFSNLCSLEILAVNNLERSCMVLSPCFWSLVKLRDVRIKFCALFDLYINEPTVLDKDSRLENLTTLYELCLFSSEDTEDIFKRFPNLQILSVSIIRECSGEKIFFPRLDVLNELEELRLSSSWDSFDEYTYDTIIEEGKEWNMEDVTFQNLKSLKLASMQFSEWQVDAEKCFPVLEKLDISRCYELMDIPDSFGDIASLKFINVSYSPQLKESIFNIKEYVEEMTGENKLEVYFYG	GCA_020169555.1	Solanum tuberosum	4113	Solanales	Solanaceae	Solanum	Solanum tuberosum	Solanum_tuberosum_Helixer_CM035020.1_002389.1_NL
Helixer_CM035020.1_002362.1	CHAIN	chain	1	1267	(CC)(NBARC)(LRR)	NLR	CC-NLR	CNL	MNHKDIECTFDHLRRIMSGGNLNSVKIDQIETLEMELRFFTTFLKYHHVLLPDSLVKITKKAQLIAEMLHSVLGGIPNEYQIKLNIERLVSQLRELTEGNTSLRYNYEFNDSYLLEYMDCLDKNLNDVPMCMDRSDLSFKEEKLILQKNRFSKQVKILQKKMRFLRYLYATEIRGHVDHEKLECLEILIQFMANDVAQFCLAVWVNDDDDLASAEVDDYLGPVEDEDEIDDILSRPPYLFCLIALVELEMRKIFHGELKASKFTQSRNFKDKKLPKEFSKHLYNLLMYLRNKKMENFCNNVYARNIDVEIEFLLVLLSDVPNRFIDGKRLKEILEKAGVIVGDVLCVIQKIIPSSIIKDNSSKINLFTIQILEKTENLKAQVERYYTSFKFIPSQFPAVGGLRFLVSLLRKMNEMLKLESGLNFMIKPHIVILERELSYLNSTFRDVEKVHHEHEDILRATINLAYEAEVAIDSILVQYNGLSHIFCSLPAIIKEIKHISVKVTKMRLKNIPLKPFSMVEPSKHIPDQHHNSFMNDEDIVGFGIVAEKMIHSLTRGTNELDVIPIVGMGGQGKTTCARLLYNNEIIVSHFDVRAWCIISQTYNRKELLQDIFSQVTGFKVKVDEVGELADMLRKRLLGKRYFIVLDDMWDGMAWDDLRLSLPDGENRSRIVVTTRLEKVGEHVKHHTNPYFLPFLTLKESWELLKKKVFQKKSCPSELYDVSLEVARRCKGLPLVVILVAGIIKKKIEESWWNEVKDALFSYLGESEEYSRETMHLSYDNLPDYLKPCLLYMGMFPEDHSISASELTNLWIAEGFVQNIESGRLEEAAEGYLMDLISSNVVMVSKRGRYNGKVKYCQVHDIVLHFCLERSREEKFMLAVKGNYSNFKLSDWKESRVSFSFSFSNELSEIASKTRNPFHQHLRSLRMTLIEGEVSNWSSFSQFSKLRLLKVLNLGSHIVGRLSSATLQPLIHLKYLAVCARKFDFHPESQLPHIETLIVLILKQVAIKIGGDDNVDVLLRRCPNLQELEIGILCDEDSVEICQLESLTQLQILRLSIDLFQLNVSKLHLPSNLKKLVLWGARIESIVSSIGRLPSLEYLQLVLPTFIQLKEWCLGDVTFHKLKLLKLEYLNISRWDASEESFPLLERLVIKKCHELKEIPLGFADIQTLKQIKLVQCKNKSLEASALKIKEEAEAIGGSDIIDLIVKVRFFLELFIAAMSHVLVTTTCMRKADSFVKIYLGVAHGWTVRYNVEDKKAVQMPKKLIRIC	GCA_020169555.1	Solanum tuberosum	4113	Solanales	Solanaceae	Solanum	Solanum tuberosum	Solanum_tuberosum_Helixer_CM035020.1_002362.1_CNL
Helixer_CM035020.1_000847.1	CHAIN	chain	1	759	(NBARC)(LRR)	NLR	UNDETERMINED	NL	MIRYASSVCWVPEELGKQHCWVWVTVPKPPIDIRNVQAQIANRLNLKVNKEGSIESNACKIFQKLKQEESFLLILDDVWEAINLDHIGLPQPEDPARSKVIITSRFLSVCSQMKTDTEMKVYTMDEDESWELFVKSAGDIANLEQIQPFTKEIVRECDGLPLAITVIGTSMRGKTRVELWEDALNSLRMSEPHSKDVIDKVYKVIKWSFDSLESQGIELSSKQRSKRVNKNRGDIQSYFLYCSLYPAAIPTDDLIHCLWAEGFLGEHDTYEEAYNRGITMIESLKDACLLEAHGMNSVKMHDVVRDVARWVANSFGDEHNSIFQAGIGLTNILHIKVSACVKRISFISNQIGNLSYYPQKFPETTTLLLQDNDRLWRIADELLLSFPSLRVLNLSETAIEKLPSCINSLYQLHALILQNCRKLTELPPIGNLCNLQVLDCYYTKLHWLPEGMDKLTNLRLLNMLGSCIELACFDEISSLRNLTSLFIKFNSSSIYIEDPTWMTRLKRFHIEVGKSPMEVPFNKSTRMIGVANCEIFSCTVLSGMLQFVSDLYLTQCMGLRKLIVCNSFDGLKTLYIRNCSCHFRPVEEGNGLFDPLPNLEYLHLKFAYHLKSVSDFNHLLNIRFSKLRQLDISNCESLTCLFNVGGAFSAPKHLEDVRISDCEELVELFMQTNSEVPRIRKLWMDDLKKLGALEETQSMWEHMEELTLIGCRQIRKLPLFIQTSNNIKVIRGDSEWWRQLEWDDDDFKLNQMHCFRPYP	GCA_020169555.1	Solanum tuberosum	4113	Solanales	Solanaceae	Solanum	Solanum tuberosum	Solanum_tuberosum_Helixer_CM035020.1_000847.1_NL
Helixer_CM035020.1_001927.1	CHAIN	chain	1	1039	(CC)(NBARC)(LRR)	NLR	CC-NLR	CNL	MAETILYKLAAEILKSLGSVAAQQVGSIYGVANELHKLSTTVSSIQAVLIDAEKQQGSSHQDWIMRLKKVFFEADDLLDDFATEVTHRKLVNKTYSFVPDGEVIGRNADKKEIVDFLLDSEVEENVVVISIVGLGGLGKTTLAQWVYNDEMVKANFDKRLWVCVSDVFEVKMIAEKIVESAGGEKANYLQLNTVQNELMEMLDGKKYLLVLDDVWNENTLKWSKLKNMLIGGAKGSKIVVTTRSDVVAEVSGSVHQHKLGDLSEEEAWTLFEKMAFERNKESENSNLVEIGKEIVRKCGGVPLVIKSVGSLLRLKRTENEWIYFKNQDLSSITRGGNDVMAILRLSYNHLPQHLKICFVYCSLFPKDFKIQRLDLIDMWIAQGFIQSTISNRDNVEDVANSYFMDLLRRSFFQETEEHESFPLFQETEEHESQHFYKMHDLIHDLAKEVADREFFSITKTEDTEVVPEQTLHASCLFQIDGSLVFPSDFYRKHIKLRTFIYLNGSPYSVMSNSTLERMISSFVRLRILHLCQLPIELLPQSLGGLKHLRYLAISSESIVTLPNSITKLHNLQILKLVNCNKLTKLPRDIWRLVSLRRLVCRFCHSLTHIPPGLWQLASLMHLDFNYCLSLEDMPPGIGQLTFLRTLTNFIIGEESCISGLASDKLNELKGLVDLRNRLTINFMGRVCAIGERTLTDVVKNMKHLRQLSVEFEYGNHEDDDTGDDLIMLEALQPHQNIESLRIVNYSGSRFPSWLMVENLGFLLPKLVYLCIGDCHKCQKLPPIWKLPSLQSLVLQHLNFVENIDGLEGDDKFILPSDECYFSSLKRLELWAINEKIMKQILCPPHHHSPLCDLNNLNLGSVDGLATMPEDVFKSLVSLQSLSIRRCRNLVSLSTCLTHLNSLEFLCIDNCPQLDLSSDEAMQFQAPGNLSTFRVFRLDKLTTLPVWLQHFSGTLKSIDILICPNFATIPEWIGDLLSLNRLEIDGSPMLTSLPEGMRSLAALQMLIVRRGSSILKQRCQEEVGEDWRKIAHIPRVYIQE	GCA_020169555.1	Solanum tuberosum	4113	Solanales	Solanaceae	Solanum	Solanum tuberosum	Solanum_tuberosum_Helixer_CM035020.1_001927.1_CNL
Helixer_CM035020.1_001757.1	CHAIN	chain	1	1143	(TIR)(NBARC)(LRR)	NLR	TIR-NLR	TNL	MNTQGESSSSSNLSYDVFLSFRGEDTRKNFTGHLYFRLCQVGVNTFIDDEELRKGDVISIELEKAIEQSRVAVVVFSKNYASSSWCLDELVKILDCKERLNQVVLPIFYDVDPSQVRRQTGSFDEALEKHKERLVGAERMEKWKAALTEAANLSGWDLINVADGHESKFIESIIKQVLQVIKQTPLDVAHYPIGLDSPIRHIEMLLQSGCEHEVCMVGICGVGGIGKTTLAKAIYNKLFQQFDGSCFLSDIRSKTEESGLVKLQKELLNQILKTKEFEVDSVAEGVNLIKARLRSQKVLIVLDDVDHRSQLESLTRERSWFGSGSVIIITTRDEHLLYGLTTSEIYRAKLLNDNEAQQLFSCHAFNCFSPPQEYVELAQDIINYSGGLPLALVTLGSHLQGRSVKEWRYEFKTLKAIPHGDIQKILKISFDGLDSNTRSVFLDIACAFHGCYEDKVAKTLNACGFYSESAISTLVQRNLLQRDDLPSLVMHNLVQEMGREIVRMESQDPGKRSRLFNPLEAIDVLQGNKGSENVEILVVERQALKGVKLNTKAFQKMINLRVLKIDDLHISGDFELLSKELRWLSWKGCPLKCIPSNFPSEKLVILNMKGSNIQEFGLNLQYCRNLKKLDLSDCKSLRRTPNFNGSRSLETLWLQNCSSLKEIHPSIGNLDRLTDLQLNGCKKIVDLPSSICQLKSLEILYINGCSSLQTLPVDIGDMQSLKFLNTRETGIKELPGSVEMLQNLIELEMGGQYLKAKRRFSQTRVRPIVSLPKFIWTIHLPYCGFSEADVPRDIGSLSNLYYLDLSGNSFLYLPFDFSKLPLLMSLYLNDCENLQTLPSISNLEYLSILELRNCQKLVKITGLDNLPSIYEIDMINCTSLQNPFNEGFFSATALSIPSRNHQWNKMKQSLQIKLESNEIPDWCSNKVTAPSICLTMPTVHNNKFLGMILWFVCCLCDVHELEHFVVTVAHIKRSGLPWIGYVDRSYSREASYVYYFSYSHDTLPFKDLNIKGGEQIRVENETGRGTVMKIGIHLLYLDQHGNVISLPGAVDHSYTPSYPQRLSAGHAHINSNNDNISSEIPQVRSVSVDINERSSENVLCTMENVFHRNRPRTWIYQMITMPLKCLFGKCFSVCSLCKKKVCS	GCA_020169555.1	Solanum tuberosum	4113	Solanales	Solanaceae	Solanum	Solanum tuberosum	Solanum_tuberosum_Helixer_CM035020.1_001757.1_TNL
Helixer_CM035020.1_001756.1	CHAIN	chain	1	1032	(TIR)(NBARC)(LRR)	NLR	TIR-NLR	TNL	MNTQLFVVGESSTTPSHFSYDVFLSFRGEDTRKNFSGHLYFQLCQVGVNTFIDDEELRKGQVISIELEKAIEQSRVAIVVFSKNYASSSWCLDELVKILDCRVRLKQVVLPIFYDVDPSQVRRQTGSFGEALAKHKERLGQPDTSRCAHYPIGLDSPIEHILLLLQSGCEHEVRMVGICGVGGIGKTTLAKAIYNRIFRQFGGCCFLSDIKSKAEELGLIKLQERLLNQILKTKEFEVDSVAEGVNLIKARLGSQKILIVLDEVDHRSQLESLTSKRSWFGSGSVIIITTRDEHLLYGLTTSEIYRAKLLNDNEAQQLFSCHAFNSLSPPHEYVELAQNILKYSGGLPLALVTLGSHLQGRSVEEWRYEFKKLRTIPHFDIQKIFQISFDGLDDNTQSVFLDIACAFHGFDEDEVTKTLNACNFYCKSAIATLVKRHLLQWDRGHLVMHDLVRDMGREIVRMESPRDFGKRSRLFNPQEVCDVLQGNKGSENVEVLVVERQALKDVNLSTKAFQKMINLRVLIIDGKLHIGGDFELLSKELRWLSWKECPLKCIPSNFPAEKLVVLNMQGSNIQEFGLDLNLKKLDLSDCKRLRSTPNFRGSQSLETLCLDNYSSLIKIHPSIGSLDRLTSLSFHGCKKITDLPSSIWQLKSLEYLDIRDCLSLQTLPDDIGDMQSLIYRWAFDTGIKQFPRSIEMLINLEELQLGSNYLGANGIFSRRRLHRIESLPIYISELYLQYCDLSEADILMDIGSLSYLTILDLSGNSFRHLPFDFSKLTFLKYLHLSDCENLETLPSVSNLENLILLELLNCEKLVKITGLDKLHSVRKINMLNCTSLQNPFNEGFFSAQALSYPSRKDQKDKLLIFVECNEIPDWCSNKVTAPSICLIMPTVHNNEYKLLGMVLWFVIDSLEFFHPCNVHFYVTVADKKHSVFEWSSDTTTSRSGGKESCVYYICCLQKPFDGLKMKVGGKIAVKEDAGKGIVKKIGIHLLYLDQHGNVTSLPGIVDHSSTHYLQRLTAEHIDDDNNIPIELL	GCA_020169555.1	Solanum tuberosum	4113	Solanales	Solanaceae	Solanum	Solanum tuberosum	Solanum_tuberosum_Helixer_CM035020.1_001756.1_TNL
Helixer_CM035020.1_001755.1	CHAIN	chain	1	1129	(TIR)(NBARC)(LRR)	NLR	TIR-NLR	TNL	MNTQFVVGESSSSSNLSYDVFLSFRGEDTRKNFIGHLYFRLCQVGVNTFIDDEELRKGDVISNKLDKAIEQSRIAIVVFSKNYASSSWCLDELVKIFDCKERLNQVVLPIFYDVDPSQVRRQTGSFDEALEKHQERLIGAERMEKWKAALTKAANLSGWDLRNVADGHEAKFIESIIKQVLQVVKQTPLDVAHYPIGLDSPIRHIEMLLQSGCEHEVRMVGICGVGGIGKTTLAKAIYNKLFQQFDGSCFLSDIRSKTEESGLVKLQKKLLNQILKTKEFEVDSVAEGVNLIKARLGSQKVLIVLDDVDHRSQLEYLTRERSWFGSGSVIIITTRDEHLLYGLTTSEIYQAKLLNDNEAQQLFSCHAFNCFSPPQEYVELAQDIIKYSGGLPLALVTLGSHLQGRSIKEWIYEFKKLKAIPHSDIQKILKISFDGLDVNTQSVFLDIACAFNGYYESEVTETLNACGFYSESAISTLVQRNLLQRVFPSLVMHGLVQEMGREIMRMESQDPEKRSRLFNPLEAIDVLQGNKGSKKVEILVVERQALKGVKLSTEAFRKMINLRVLKIDDLHISGDFELLSKKLRWLSWKGCPLKCIPSNFPSEKLVYLNMKGSNIQEFGLNLQYCRNLKKLDLSDCKRLRRTPNFKGSRSLEKLLLENCSSLKEIHPSIGNLDRLTLLQLKGCEKITDLTSSICQLKSLEYLDINDCSSLQTLPVDIGDMQSLRSLLASGTGIRELPGSVEMLGKLLELEIGSLYLEAKRRFSQTRVRPVVSLSKFISILRLPYCGFSEGDVPIRNIESLSNLVHLDLRGNNFLYLSFDFSKLPLLMSLYLNDCENLQTLPSISNLEKLRILELWNCQKLVNITGLDNLPSIQKMEMRNCTSLQNPINEGFFSAHALSISSRKHSVYEVSLRINLESNEIPDWCSNKVTAPSICLTMPTVHNNNFLGMVLWFVCHNVHELIHFVVTVAHVNRSGLPCIWYFHRSSHEVSCVYYFSYSHDIPFKGLNIKGGEQITVENETGRGTVKKIGIHLLYLDQYGNVTSLPGVVDHSYTPSYLQRLSAGHINSNNDNMSNEILQVKSVSVDINEQSSENVFGTMENVFHRNRSWTWIYQMITMSLKCLFGKCFSRE	GCA_020169555.1	Solanum tuberosum	4113	Solanales	Solanaceae	Solanum	Solanum tuberosum	Solanum_tuberosum_Helixer_CM035020.1_001755.1_TNL
Helixer_CM035020.1_001750.1	CHAIN	chain	1	858	(CC)(NBARC)(LRR)	NLR	CC-NLR	CNL	MAEILLTAVINKSIEIAGNVLFQEGTRLYWLKEDIDWLHREMRHIRSYVEDAKAKEVGGDSRVKNLLKDIQELAGDVEDLLDEFLPKIQQSNNFICCLKTVSFADEFAMEIEKIKRRVADIDRVRTTYNIMDTNNNNNNDCIPLNQRRLFLHADETEVIGLDDDFNKLQAKLLDHDLPYGVVSIVGMPGLGKTTLAKKLYRHVRDQFECSGLVYVSQQPRAGEILHDIAKQVGLMEVERKENLEGNLRSLLKIKRYVILLDDIWDVEIWDDLKLVLPECDSKIGSRIIITSRNSNVGRYIGGDFSIHVLQPLDSENSFELFTKKIFTFDNNNNWANASTDLVVIGRSIVGRCGGIPLAIVVTAGMLRARERTERAWNRVLDSMGHKVQDGCAKVLALSYNDLSIALRPCFLYFGLYPEDHEIRAFDLTNMWIAEKLIVVNSGNRREAESWAEDILNDLVSRNLIQVAKMTYDGRISSCRIHDLLHSLCVDLAKQSNFFHTEHNAFGDPGNVARLRRITFYSDNNAMSKFFRSNPKLKKLRALFCFTEVDSCIFSHLAHHDFKLLQVLVVVISFNGSRSVSIPNTFGNMSCLRYMRFEGAIDGKLPNCMVKLKHLETLVIGKSFNIKLPTGVWKSTQLRHLRYEDFDQASNCCFSISPFFPNVPPNNVQTLMWMDGKFFEPRLLHRLMNLRKLGIEELSDSTIKNLSTLSPVPTTLEVLKLRSFFSELREQIKLSSYPNIVKLHLSGRMPLNCEAFPPNVVKLTLHNFHVEGHVVAELKKLPKLRILKMLWCNHIMEKTMALSGGDSFPQLEVLHIHEPYGLSEITCMDDVSMPKLKKLLLIRVHSPISLSERFAKLRV	GCA_020169555.1	Solanum tuberosum	4113	Solanales	Solanaceae	Solanum	Solanum tuberosum	Solanum_tuberosum_Helixer_CM035020.1_001750.1_CNL
Helixer_CM035020.1_001748.1	CHAIN	chain	1	513	(CC)(NBARC)	NLR	CC-NLR	CN	MGEIVLSAVITKATEAAGNLLLEKWSNLNSLEESMNWLKTEMVQIQSYIVDARTKLTEGDSRVKNLIKYIADDADDILDEFLPKIERKTTIGCRVCNVSSTHKFVAEIEKVKRRVAEIDRLRTTYGITAISNNNNQHDYITLDQRALFLHADETEVISLDDDFNKLQAKLLDDDFPYGVVSMVGMPGLGKTTLAKKLYRHVRHQFECSGLVYVSQQPREGEILLDIAKQVGLTEEERKENLEGNLRSLLKRKRYVILLDDIWNVEIWDDLKLVLPECDSKIGSRIIITSRNSNIGRYIGGDFSIHVLQPLDSENSFKLFTKKIFTFDNNNNWANASTDLVNIGRSIVGRCGGIPLAIVVTAGMLRARERTERAWNRLLESMSHKVQDGCAKVLALSYNDLPIALRPCFLYFGLFPEDHEIRAFDLTNMWIAEKLIVVNSGNGREAESLADDVLNDLVSRNLIQVAKRTYDGRISSCRILAYILKRESIKDFSFVFAACKTRRNLASSPCHLFF	GCA_020169555.1	Solanum tuberosum	4113	Solanales	Solanaceae	Solanum	Solanum tuberosum	Solanum_tuberosum_Helixer_CM035020.1_001748.1_CN
Helixer_CM035020.1_001747.1	CHAIN	chain	1	855	(CC)(NBARC)(LRR)	NLR	CC-NLR	CNL	MAEILLTAVINKSIEMAGNVLFQEGTRLYWLKEDIDWLHREMRHIRSYVDDAKAKEVGGDSKVKNLLKDIQQLAGDVEDLLDEFLPKIQQSNNFICCLKTVSFANEFAMEIEKIKRRVADVDRVRATYNIMDTNNNNNDCIPLNQRILFLHADETEAIGLDDDFNKLQAKLLDHDLPYGVVSIVGMPGLGKTTLAKKLYRHVHDQFECSGLVYVSQQPRVGEILHDIAKQVGLMEEERKENLENNLRSLLKIKRYVILLDDIWDVEIWDDLKLVLPECDSKIGSRIIITSRNSNVGRYIGGDFSIHVLQPLDSENSFELFTKKIFTFDNNNNWANASPDLVDIGRSIVGRCGGIPLAIVVTAGMLRARERTERAWNRVLDSMGHKVQDGCAKVLALSYNDLSIALRPCFLYFGLYPEDHEIRAFDLTNMWIAEKLIVANSGNRREAESLAEDILNDLVSRNLIQVAKMTYDGRISSCRIHDLLHSLCVDLAKESNFFHTEHNAFGDPGNVARVRRITFYSDDNAMNEFFHLNPKPTKLRSLFCFTKDCCIFSQMAHLNFKLLQVLVVVTSRDYYQHVTFPKKIGNMSCLRYVRLEGRIRVKFPNSIVKLKCLQTLDIFHSYSKLPFGVWESKKLRHLCYTKEYYCVFFVSPFYRIMPPNNLQTLMWVDDKFCEPRLLHRLINLRTLCIRDVSSSTIKTLSALSPVPKALEVLKLRFFKNTSEQINLSSHPNIVELGLFGFSAMLLNIEAFPPNLVKLNLVGLMVDGHLLAVLKKLPKLRKLTLLRCRHDAEKMDLSGDSFPQLEVLHIEDAHGLSEVTCMDDMSMPKLKKLLLVQGPIISPISLRVSERLAKLRI	GCA_020169555.1	Solanum tuberosum	4113	Solanales	Solanaceae	Solanum	Solanum tuberosum	Solanum_tuberosum_Helixer_CM035020.1_001747.1_CNL
Helixer_CM035020.1_001745.1	CHAIN	chain	1	472	(CC)(NBARC)	NLR	CC-NLR	CN	MTHIRSYIDNAKAKEVGGDSRVKNLLKVIQQLAGDVEDLLDDFLPKIQQSNKFICCLKTVSFADEFALEIEKIKRRVADIDRARTTYSITDTSNNNDDCIPLDRRRLFLHADETEVIGLDDDFNMLKAKLLDHDLPYGVVSIVGMPGLGKTTLAKKLFRHVRDQFECSGLVYVSQQPRAGEILHDIAKQVGLAEEERKENLENNLRSLLKIKRYVILLDDIWDVEIWDDLKLVLPECDSKIGSRIIITSRNSNVGRYIGGDFSIHVLQPLDSNNSFELFTMKIFTFDNNNNWTNASPDLVNIGRSIVGRCRGIPLAIVVTAGMLRARERTERAWNRLLESMSHKVQDGCAKVLALSYNDLPIALRPCFLYFGLYPEDHEIRAFDLTNMWIAEKLIVVNSGNGREAESLADDVLNDLVSRNLIQVAKRTYDGRISSCRIHDLLHSLCVDLAKESNFFHTEHNAFGDPGNVAMV	GCA_020169555.1	Solanum tuberosum	4113	Solanales	Solanaceae	Solanum	Solanum tuberosum	Solanum_tuberosum_Helixer_CM035020.1_001745.1_CN
Helixer_CM035020.1_001743.1	CHAIN	chain	1	962	(TRANSPOSON)(NBARC)(LRR)	NLR	CC-NLR	ONL	MVDTTSNVESSAGNTTGSSSTPAMDSNHPYYLHSSDAPGMAIVNTSFDGRGYQGWKRQLQKFKGKKPKYDPNAICTHCGKTGHVDDNCYRLIGFPEDFLFTHDKGQQGQIRGNGAVILDEAEDNDNYADTGNINQHFNKGQKKYNKKISQISLIFTKAKEVGGDSRVKNLLKVIQQLAGDVDDLLDDFLPKIQQSNKFKGAICCLKTVSFADEFALEIEKIKRRVADIDRARTTYSITDTSNNNDDCIPLDRRRLFLHADETEVIGLDDDFNILKAKLLDHDLPYGVVSIVGMPGLGKTTLAKKLFRHVRDQFECSGLVYVSQQPRAGEILHDIAKQVGLMEEERKENLENNLRSLLKIKRYVILLDDIWDVEIWDDLKLVLPECDSKIGSRIIITSRNSNVGRYIGGDFSIHVLQPLDSNNSFELFTKKIFTFDNNNNWTNASPELVNIGRSIVGRCGGIPLAIVVTAGMLRARERTERSWNRLLESMSHKVQDGCAKVLTLSYNDLPIALRPCFLYFGLYPEDHEIRAFDLTNMWIAEKLIVVNSGNGREAESLADDVLNDLVSRNLIQVAKRTYDGRISSCRIHDLLHSLCVDLAKESNFFHTEHSAFGDPGNVAMVRRITLYSDNNAMNEFFRLNPKPRKLRALFCFTKDPCIFSQLAHFDFKLLQVLVLFIFVDTNDGVSIPNTFGNMSCLRYLQFKGNIYGKLPNCMVKLKRLETIDIGKSFIDLPTGVWKSTQLRHLHYEASNQASNCCFSISPFFPNVPPNNVQTLWMNGKFFEPRLLHRLINLRKLGLVEVSDSTIKKLSTLSPVPTTLEVLKLSSFFSELREQINLSSYPNIVKLHLRGRIPLNVSESFPPNLVKLTLFRYKVDGHVVAVLKKLPKLRILKMCGCIHHEEKMDLSGDGDSFLQLEVLHIEAPSGLSEVTCRDDVSMPKLKKLLRIRLHSPISLSERLAMLRV	GCA_020169555.1	Solanum tuberosum	4113	Solanales	Solanaceae	Solanum	Solanum tuberosum	Solanum_tuberosum_Helixer_CM035020.1_001743.1_ONL
Helixer_CM035020.1_001733.1	CHAIN	chain	1	776	(CC)(NBARC)(LRR)	NLR	CC-NLR	CNL	MDDAKAKEVGGDSRVKNLLKDIQELAGDVEDLLDEFLPKIQQSNKFKGAICCLKTVSFADEFAMEIEKIRRRVADIDSLRTTFNITDTKVIGLDDDFNKLQDKLLVQDLCNGVVSIVGMPGLGKTTLAKKLYRHVRHQFECSALVYVSQQPRAGEILLDIAKQVGLTDEKRKEHLDDIWDTKIWDALNRVLRPECDSKIGSRIIITSRYDHVGRYIGEDFSLHELQPLDSEKSFELFTKKLFIFDNNNNWANASPVLVDIGKSIVRRCGGIPLAIVVTAGMLRAKERTEHAWNRVLERIGHNIQDGCAKVLALSFNDLPIALRSCFLYFGLFPEDHEIRAFDLTNMWIAEKLIVVNSGNGREAESLVDDVLNDLVSRNLIQVAKRTYDGRISSCRIHDLLHSLCVDLAKESNFFHTKHNAFGDPGNVVRVRRITFYSDNNSMNEFFRSNPKLEKLRALFCFTKDPCIFSQLAHLDFKLLQVLVVVIFVDDICAVSIPNTFGNMSCLRYLRFEGEICGKLPNCMVKLKHLETLDIGKSFIDLPTGVWKSTQLRHLRYKAFDQASNCCFSISPFFPNVPPNNVQTLMWMDGNFFEPRLLHRLMNLTKLGIEEVSDSTIKKLSTLSPVPTTLEVLKLSSFFSVLRERINLSSYPNIVKLHLNGRIPLNFEAFPPNLVKLTLLYYKIDGHVVAVLKKLPKLRILKMYGCYHMEEKMDLSSDGDGDGDSFPQLEVLHIDEPNGLSEVTCRNDVSVPKLKKLLLIDSIPNVRLSERLAKLRV	GCA_020169555.1	Solanum tuberosum	4113	Solanales	Solanaceae	Solanum	Solanum tuberosum	Solanum_tuberosum_Helixer_CM035020.1_001733.1_CNL
Helixer_CM035020.1_001730.1	CHAIN	chain	1	885	(CC)(NBARC)(LRR)	NLR	CC-NLR	CNL	MAEILLTAVINKSVEIAANLLFQQGSRLNFLKEDIDWLQRVLRHIRSYVDDAKAKEVGGDSRVKNLLKDIQQLAGDVEDLLDEFLPKIQQSNKFKGAICCLKTVSFADEFATEIEKIRRRVADIDSLRTTFNITDTSNNNNDCIPTEQRREFRHADETEVIGLDDDFNKLQEKLLVQDLCNGVVSIVGMPGLGKTTLAKKLYSHVRHQFECSALVYVSQQPRAGEILLDIAKQVGLTDEQRKEHLEDNLRSLLETKRYVILLDDIWDTKIWDALNRVLRPECDSKIGSRIIITSRYDHVGRYIGEDFSLHKLQPLDSEKSFELFTKKIFIFDNNNNWANASPVLVDIGKSIVRRCGGIPLAIVVTAGMLRKKERTEHEWNRVLERIGHNIQDGCAKVLALSYNDLPIALRPCFLYFGLFPEDHEIRAFDLTNMWIAEKLIVVNSGNRREAESLAEDILNKFVSRNLIQVVKRTYDGRISSCRIHDLLHSLCVNLAAESNFFHTEHNAFGDPGNVGRVRRITFYSDNNAMNEFFRSNPKPTKLRALFCFNNDSCLLSHMAHLNFKLLQVLVVVTSRDCCQHVTIPNTFGNMSCLRYLRFEGNIAGKLPNCMMKLKHLETLDIGKSFIDPPTGVWKSTQLRHLRSSAFNQASNSRFSISPFFPNVPPNNVQTLMWMDGKFFEPRLLHRLINLRKLGISLVSDSTIKKLSTLSPVPTTLEVLKLRFFRDMSEQINLSSYPNIVKLHLSGTIKFNFKPLLWRGTTLLNSGALLWRGIRLLNSEAFPPNLVKLTLNRFMVDGHVVAVLKKLPKLRILKMYVCKHMEEKMDLSGDGDSFPQLEVLHIKDALLLSEVTCTDDVSMPKLKKLILIETFDSNVRLSEKLAKLRI	GCA_020169555.1	Solanum tuberosum	4113	Solanales	Solanaceae	Solanum	Solanum tuberosum	Solanum_tuberosum_Helixer_CM035020.1_001730.1_CNL
Helixer_CM035020.1_001724.1	CHAIN	chain	1	634	(CC)(NBARC)	NLR	CC-NLR	CN	MAEILLTAVINKSVEIAANLLFQEGSRLNFLKEDIDWLQRVLRHIRSYVDDAKAKEVGGDSRVKNLLKDIQELAGDVEDLLDEFLPKIQQSNKFKGAICCLKTVSFAEEFAKEIEKIRRRVADIDSLRTTFNITDTSNNNNDCIPTEQRREFRHADETEVIGLDDDFNKLQEKLLVQDLCNGVVSIVGMPGLGKTTLAKKLYNHVCHQFECSALVYVSQQPRAGEILLDIAKQVGLTDEQRKEHLEDNLRSLLETKRYVILLDDIWDTKIWDALNRVLRPECDSKIGSRIIITSRYDHVGRYIGEDFSLHKLQPLYSEKSFELFTKKIFIFDNNNKNNWANASPFLVDIGKSIVRRCGGIPLAIVVTAGMLRKKERTEHEWNRVLERIGHNIQDGCIGHNIQDGCAKVLALSYNDLPIALRPCFLYFGLFPEDHEIHAFDLTNMWIAEKLIVVNSGNRREAESLAEDIINDLVSRNLIQVAKRTYDGRISSCRIHDLLHSLCVDLAKESNFFHTEHNAFGDPGNVARVRRITFYSDNNAMNKFFRSNPKLEKLRALICFTKVDSCIFSHLAHHDFKLLQVLVVVVQPRKFYDCIIIQNKIGNMSCLRYLRFEGDINGKLPNCMVKLKHLTVAFL	GCA_020169555.1	Solanum tuberosum	4113	Solanales	Solanaceae	Solanum	Solanum tuberosum	Solanum_tuberosum_Helixer_CM035020.1_001724.1_CN
Helixer_CM035020.1_001723.1	CHAIN	chain	1	857	(CC)(NBARC)(LRR)	NLR	CC-NLR	CNL	MGEIVLSAVITKATEAAGNLLLEKWSNLNSLEESMNWLKTEMKLIQSYIIDARTKLTQGDSRVKNLIKYIEQLADDADDILDEFLPKIERKGTIGCRVSNVSSANKFVAEIEKIKRRVAEIDRLRTTYGITDTSNNNNQHDYIPLDQRGLFLHADETEVIGLDDDFNMLQAKLLDHDLPYGVVSIVGMPGLGKTTLAKKLFRHVRDQFECSGLVYVSQQPRAGEILHDIAKQVGLTEEERKENLEGNLRSLLKRKRYVILLDDIWNIEIWDDLKLVLPECDSKIGSRIIITSRNSNVGRYIGGDFSIHVLKPLDSENSFKLFTKKIFTFDNNHSVDLVNIGRSIVGRCGGIPLAIVVTAGMLRARERTERAWNKLLESMSHKVQDGCAKVLALSYNDLPIALRPCFLYFGLFPEDHEIRAFDLTNMWIAEKLIVVNSGNMREADDLAEDVLNDLVSRNLIQVAKRTYDGRISSCRIHDLLHSLCVDLAKESNFFHTEHNAFGDPGNVARVRRITFYSNNNAMNEFFRSNPKPTKLRALFCFNNNSCLFSHMAHLNFKLLQVLVVVTSRDCYQHVTIPNKIGNMSCLRYVRLEGEIRGKLPNNIVKLKCLETLDIFHSNSKLPFGVWESKKLRHLCYREECYCVFFVSPFCRIMPPNNLQTLMWVDDKFCEPRLLHRLINLRKLCIMDVSGSTIKILSALSPVPKAMEVLKLRFFKNTSEQINLSSHPNIVKLVLFGSRAMLLNIEAFPPNLVKLTLVGLMVDGHLLAVLKKLPKLRILTLHMCRHDAEKMDLSGDGDGDSFPQLEILHIEDARGLSEVMCMDDMSMPKLKKLLLVQGPIIYSPISLRVSERLAMLRI	GCA_020169555.1	Solanum tuberosum	4113	Solanales	Solanaceae	Solanum	Solanum tuberosum	Solanum_tuberosum_Helixer_CM035020.1_001723.1_CNL
Helixer_CM035020.1_001721.1	CHAIN	chain	1	899	(CC)(NBARC)(LRR)	NLR	CC-NLR	CNL	MNDRTQIVFLQNCNSKNMQFLSLENWNSSFLLKQIEKKKKQKMGEIVLSAVITKATEAAGNLLLEKWSNLNSLEESMNWLKTEMVQIQSYIIDARAKFTQGDSRVKNLIKYIEQLADDADDILDEFLPKMERKRTIGCSVCHVSSANKFVAEIEKIKRRVADIDRLRTTYGITDTSNNNNQHDYIPLDQRGLFLHADETEVIGLDDDFNMLQAKLLDHDLPYGVVSIVGMPGLGKTTLAKKLFRHVRDQFECSGLVYVSQQPRAGEILHDIAKQVGLMEEERKENLENNLRSLLKTKRYVILLDDIWDVEIWDQLKLVLPECDSKIGSRIIITSRNSNVGRYIGGGFSIHVLQPLDSEDSFELFTKKIFTFDNNNNWANASPDLVDIGRSIVGRCGGIPLAIVVTAGMLRARERTERAWNRVLESMGHKIQDGCAKVLALSYNDLPIALRPCFLYFGLYPEDHEIRGFDLTNMWIAEKLIVVNSGNRREAENLADDVLNDLVSRNLIQVAKRTYDGKISSCRIHDLLHSLCVELGKESNFFHTEYNVFGDPGNVARIRRITFYSDYNAMNEFFHLNPNPTKLRALFCFINDPCKFFHMAHHDFKLLQVLVVVISDVSIPYTFGNMSCLRYLRFEGQIYGKLPNYMLKLKRLETLDIGYSYNGLPTGVWKSTQLRHLRYKGFYQASNSCFSISPFSPNVYSLPHNNLQTLMWMDDKFFEPRLLHRLINLKKLGIMEVSASTIKILSTLNPVPTALEVLKLRFSMDMDMSEQINLSSYPNIVKLHLKCLFIQINSEAFPPNLVKFTLGHSEVESHVVPVLKKLPKLRILKMVLCKYNEEKMDLSGDGDSFPQLEVLHIVAPVGLSEVTCMNDVSMPKLKKLLLIEVHSPIRLSERFAKLRV	GCA_020169555.1	Solanum tuberosum	4113	Solanales	Solanaceae	Solanum	Solanum tuberosum	Solanum_tuberosum_Helixer_CM035020.1_001721.1_CNL
Helixer_CM035020.1_001719.1	CHAIN	chain	1	859	(CC)(NBARC)(LRR)	NLR	CC-NLR	CNL	MAEILLTAVINKSVEIAGNVLFQEGTRLYWLKEDIDWLQREMRHIRSYIDNAKDKAIEGDTSVKNLIKDIQQLAGDVEDLLDDFLPKIQQSNKFNGAICCLKTVSFADEFAMEIEKIKRRVADIDRVRTTYNIMDTNNNNDCIPLDQRRLFLHADETEVIGLDDDFNKLQAKLLDHDLPYGVVSLVGMPGLGKTTLAKKLFRQVRDQFECSGLVYVSQQPRAGEILTDIAKQVGLTEEERKENLENNLRSLLKIKRYVILLDDIWDVEIWDDLKLVLPECDSKIGSRIIITSRNSNVGRYIGGDSSLCVLQPLDSDNSFELFSKKIFNFDNNNNWANASPELVDIGRSIVGRCGGIPLAIVVTAGMLRARERTERAWNRVLESMGHKIQDGCGKVLALSYNDLPIALRPCFLYFGLFPEDHEIRAFELTNMWIAEKLIVVNSANGREAESLAEDILNDLVSRNLIQVAKRKYNGRISSCRMHDLLHSLCVELGKESNFFHTEHNALGDPENVARVRRITFYSDNNAMNEFFCSNPMPTKLRALFCFINDRCLFSDMAHLNFKLLQVLVVVISTDYNCGVSIPNKFGKMSYLRYLRFEGHINGKLPNCMVKLKHLETLDIGKSFIDLPTGVWKSTQLRHLRYKAFDQASNCCFSISPFFPNVYSSLPPNNLHEFFEPRLLHRLINLRKLGIKGVSDSTVKILSTLSPVPKALEVLKLRFSYLNMEMMSEKINLSSYPNIVKLYLQSVGGVPLNCEAFPPNLVKLTLRNFDIDGHVVAMLKKLPKLRILKIYRCNHNEKKMDLSGDGDSFPQLEVLHIQEPFMLSEVTCTDDVSMPKLKKLLLIDTISNIRLSERLAKLRL	GCA_020169555.1	Solanum tuberosum	4113	Solanales	Solanaceae	Solanum	Solanum tuberosum	Solanum_tuberosum_Helixer_CM035020.1_001719.1_CNL
Helixer_CM035020.1_001714.1	CHAIN	chain	1	568	(NBARC)(LRR)	NLR	CC-NLR or CCR-NLR or CCG10-NLR	NL	MTEEERKDNLEGNLRSLLKRKRYVILLDDILGVEIWNYLKLVLPEYDSKIGSRIIITSRNSDVGRYIGGDSSLCVLQPLDSENSFELFSKKIFNFENNNNWANASPDLVNIGRSIVGRCGGVPLAIVVTAGMLRARERTEHTWSRVLESMGHKVQDGCAKVLALSYNDLPIALRPSFLYFGLFPEDHEIHAFDLTNMWITEKLIVVNSGNGREAESLAEDILIVLVSRNLIQVAKRKYNGRISSCRIHDLLHSLCVELGKESNFFHTEHNAFGDPENVARVVRRITFYSDNNAMIEFLRSNPKPTKLRALFCFINDRCLFSDMAHLNFKLLQVFVGNIYGKLPNCMVKLKCLETIDISNSFIKLPNGVWRTTQLRHLPYYCSRQASNCCYSISRVFPDVYSLPPNSQQSLMWMDALSPVPTALEVLKLSVSRHMSEQINLSSYPNIVKLHLDVFGTMRLNSEAFPPNLVKLTLVRYKVDGHVVAVLKKLPKLRILKMVWCKHNEEKMDLAGDGDSFPQLEVLHIYEPDELSEVTCMDDASMPKLKKLLLVQCRRSPISLSERLAKLRI	GCA_020169555.1	Solanum tuberosum	4113	Solanales	Solanaceae	Solanum	Solanum tuberosum	Solanum_tuberosum_Helixer_CM035020.1_001714.1_NL
Helixer_CM035020.1_001712.1	CHAIN	chain	1	860	(CC)(NBARC)(LRR)	NLR	CC-NLR	CNL	MAEILLTAVINKSVEIAANLLFQQGTRLYWLKEDIDWLQREMRHIQSYVDDAKAKEVEGDSRVKNLLKDIQQLAGDVEDLLDEFLPKFHQSNKFKGAICCLKTASFADEFAMEIEKIKRRVADIDRVRTTYNIMDTSNNNNDCIPLDQRRLFLHADETEVIGLDNDFKMLQDKLLDQDLPYGVVSIVGMPGLGKTTLAKKLFRHVRHQFECSGLVYVSQQPRAGEILHDIAKQVGLMEEERKENLEGNLRSLFKIKRYVILLDDIWDVEIWDDLKLVLPECDSKIGSRIIITSRNSNAGRYIGGDFSIHVLQPLDSENSFELFTKKIFTFDNNNNWANASPELVDIGRSIVGRCGGIPLAIVVTAGMLRARERTERAWNRVLDSMGHKVQGGCGKVLALSYNDLPIALRPCFLYFGLFPEDHEICAFDLTNMWIAEKLIVVNSGNRRKAESLVEDVLNDLVSRNLIQVAKRTYGGRISSCRIHDLLHSLCVELGKESNFFHTEHNAFGDPGNVARLRRITFYSDNNAMNEFFSLNPKPTKLRALFCFTKDRCIFSQMAHLNFKLLQVLVVVTSNDDFWIVSIPSTFGNMSCLRYLRLVGNIDGKLPNSIVKLKCLETLDIGYSNIGLPIGVWESKQLRHLHYDGSKQASNGWCSISRNIFSLPPNNVQTLMWMDDKFFEPRLLHRLINLRKLGIMNVSYSTIKKLSTLSPVPKALEVLKLIFSLGTSEQINLSSYPSIVKLYLFASLGMPLNVSESFPPNLVKLTLRNFDVDGHVVTVLKKLPKLRILKMVRCEHIMETKMDLSGGDSFPQLEVLHIQGSHGLSEVTCTDDVSMPKLKKLLLIGVDSQIRLSERLAKLIV	GCA_020169555.1	Solanum tuberosum	4113	Solanales	Solanaceae	Solanum	Solanum tuberosum	Solanum_tuberosum_Helixer_CM035020.1_001712.1_CNL
Helixer_CM035020.1_001710.1	CHAIN	chain	1	853	(CC)(NBARC)(LRR)	NLR	CC-NLR	CNL	MNGANLLFQEGSRLKFLKEDIDWLQRVLRHIRSYVDDAKAKEVGGDSRVKNLLKDIQQLAGDVEDLLDEFLPKFHQSNKFKGAICCLKTASFADEFAMEIEKIKRRVADIDRVRTTYNIMDTSNNNNDCIPLDQRRLFLHADETEVIGLDNDFKMLQDKLLDQDLPYGVVSIVGMPGLGKTTLAKKLYRHVRDQFESSGLVYVSQQPRAGEILIDIAKQVGLTEQQRKESLEDNLRSLLKTKRYVILLDDIWDVEIWDDLKLVLPECDSKIGSRIIITSRYDHVGRYIGEDFSLHELQPLDLEKSFELFTKKIFIFDNNNNWANASPVLVDIDKSIVRRCGGIPLAIVVMAGMLRARERTEHAWNRVLERIGHNIQDGCAKVLALSYNDLPIALRPCFLYFGLFPEDHEIRAFDLTNMWIAEKLIAVNSCNMREAADLAEEVLNDLISRNLIQVVKRKNDGRISSCRIHDLLHSLCVDLAKESNFFHTEHNAFGDPGNVARVRRITFYSDNNAINEFFRLNPKPTKLCALFCFIKYRCIFSQLAHLDFKLLQVLVVVMSYDDFCGVMSIPNTFGNMSCLRYLRFEGEIYGKLPNFMVKLKRLETIDIGNSFINLPTGVWKSTQLRHLRYEGFQQASNGCFSVSPFCPNVYSSLPPNNLQTLVWMNDFNFFDPRLLHQLINIRKLGIWCVYDSTVKILSTLSPVPKALEVLKLRFMGDMMTEKINLSSYPNIVKLYLQVYGGVRLNSEAFPPNLVKLTLVDFLVDSHVVEVLKKLPKLKILKMYGCIHNEEKMDLSGDGDSFPQLEVLHIEYARRLSEVTCTDDVSMPKLKKLLLIGGILSPIMLSERLAKLRV	GCA_020169555.1	Solanum tuberosum	4113	Solanales	Solanaceae	Solanum	Solanum tuberosum	Solanum_tuberosum_Helixer_CM035020.1_001710.1_CNL
Helixer_CM035020.1_001709.1	CHAIN	chain	1	859	(CC)(NBARC)(LRR)	NLR	CC-NLR	CNL	MAEILLTAVINKSVDIAANLLFQEGSRLNFLKEDIDWLQRVLRHIRSYVDDAKAKEVGGDSRVKNLLKDIQQLAGDVEDLLDEFLPKIQQSSKFKGAICCLKTVFFAYEFAKEIEKIRRRVDDIDSLRTTFNITDTSNNNNDCIPMEQRRKFLHADETEVIGLDDDFNKLQDKLLVQDLCNGVVSIVGMPGLGKTTLAKKLYRHVRHQFECSALVYVSQQPRAGEILLDIAKQVGLTDEERKEHLEDNLRSLLETKRYVILLDDIWGIKIWDALNRVLRPECDSKIGSRIIITSRYDHVGRYIGEDFSLHELQPLDSEKSFELFTKKIFIFDNNNNWANASPVLVDIGKSIVRRCGGIPLAIVVTAGMLRAKERTEHAWNRVLERIGHNIQDGCAKVLALSYNDLPIALRPCFLYFGLFPEDHEIRAFDLTNMWIAEKLIVVNSGNRLEAESLAEDNLNDLVSRNLIQVVKRTYDGRISSCRIHDLLHSLCVNLAAESNFFHTEHNAFGDPGNVARLRRITFYSDNDAMNEFFRSNPKPTKLRALFCFTKAPSIFSDMAHLDFKLLQVLVVVSSYDDTLGDMSFQNTFGNMSCLRYLRLEGRIYGRLPNCMVKLKHLETLDIGKSFIELPTRFWKSTQLKHLLGFHQASNSCFSISSFPPNVLPRNNLQTLMCKDDKYFEPRLLHQLINLRKLGIWEASDSTVKILSALSPVPTTLEVLKLECYILDSSQQINLSSYPNIVKLHLNGKMPLNSESFPPNLVKFTLGHFMVEGHVVAVLKKLPKLRILKMVWCKHNEEKMDLSGDGDSFPQIEFLHIYEPYGLSEVTCGDDVSMPKLKTLLLIDTISKVRLSERLAMLRV	GCA_020169555.1	Solanum tuberosum	4113	Solanales	Solanaceae	Solanum	Solanum tuberosum	Solanum_tuberosum_Helixer_CM035020.1_001709.1_CNL
Helixer_CM035020.1_001328.1	CHAIN	chain	1	489	(TIR)(NBARC)	NLR	TIR-NLR	TN	MNTQGESSSSSSHLYYDVFLSFRGEDTRKNFTGHLYTQLCQVGVHTFIDDEELRKGDVISNKLDKAIEQSRVSIVVFSKNYASSSWCLDELVKILDCRERLNQVVLPIFYDVDPSQVRKQTGSFGEGLAKHKERSIGAERMEKWKAALTEAANLSGWDLRNMADGHESKFIGSIIKQVLQEVNQTPLDVAHYPIGLDSSIQHIELLLQSGCEHEVCIVGICGVGGIGKTTMAKAIYNRIFRQFGGCCCFLSDIRSKAEESGLIKLQEKLLCQILKTKEFEVDSVAEGVNLIKARLGSKKVLIVLDDVDHRSLLESLTRERSWFGSGSVIIITTRDEHLLHGLTTSEIYQARLLNKNEAQQLFSCHALNNLSPPQEYVELAQDIIKYSGGLPLALVTLGSHLQGRSVEEWRNEFKKLKAIPHYDIQKILQISFDGLDDNTQSVFLDIACAFHGFFEDEVTNTLNACGFYSESAISTLVQRNLLQRDWESP	GCA_020169555.1	Solanum tuberosum	4113	Solanales	Solanaceae	Solanum	Solanum tuberosum	Solanum_tuberosum_Helixer_CM035020.1_001328.1_TN
Helixer_CM035020.1_001330.1	CHAIN	chain	1	855	(TIR)(NBARC)(LRR)	NLR	TIR-NLR	TNL	MNTQGESSSTSSNLSYDVFLSFRGEDTRKNFTAHLYFRLCQVGVNTFIDDEEMRKGDVISNKLDKAIEQSRVAIVVFSKNYASSSWCLDELIKILNCRERLNQVVLPIFYDVDPTQVRRIFGEALAKHKERSIGAERMEKWKAALTEAANLSGWDLRNIADGHESKFIESIIIQVLQEVNQTPLDVAHYPIGLDSSIQHIELLLQSGCEHEVRMVGICGVGGIGKTTLAKAIYNRIFQQFDGSCFLSDVRSKTEELGLIKLQKKLLNQILKTKEFEVDSVAEGVNLIKARLGSQKVLIVLDDVDHRSQLESLTRERSWFGSGSEIIITTRDEHLLYGLTTSEIYQAKLLNDNEAQQLFSRHAFNSFSPPQEYDELAQDIIKYSGGLPLALVTLGSHLQGRSIEEWRHEFKKLRAIPHCDIQKILQISFDGLDDNTQSVFLDITCAFHGCYEDEVTKTLNACGFYSESAISTLIQRNLLQRDCRYLVMHDLVRDMGREIVRLESPRDSGKRSRLFNPQEVRDVLQGNKGSENVEVLVVERRALKGVKLSTKAFQKMINLRVLKIDDLHISGDFEPLSKELRWLSWKGCPLKCIPLNFPAEKLVVLNMEGSDVQDFGLNLQCCRSLKELNLSDCKRLRSTPNFRGSQSLKILSLHNCSSLKEXXLDYLPSIKMIDVINCTSLQNQFNEGLFSAHALSTSSINYPDIKLQIYVQSNDIPDWCNNKVTDRSICLTMPTVQNNEYNFLGMVLWFVSHFCNVTTRLQKFDVTIGQSSDFFLTWVPDSKGEVSCVYYLSFSNGRPFNGLNIIKGGEQIRVEDGSDGGIIKKIGVHLLYLDQHGNVTSLPAVVDHSYTPNPQR	GCA_020169555.1	Solanum tuberosum	4113	Solanales	Solanaceae	Solanum	Solanum tuberosum	Solanum_tuberosum_Helixer_CM035020.1_001330.1_TNL
Helixer_CM035020.1_001331.1	CHAIN	chain	1	1092	(TIR)(NBARC)(LRR)	NLR	TIR-NLR	TNL	MHTQFVVGESSSSSRFSYDVFLSFRGEDTRKTFTGHLYTQLCQVGVNTFIDDEELRKGDVISTELEKAIEQSRVAIVVFSKNYASSSWCLDELVKILDCRERLKQVVLPIFYDVDPSQVRRQTGSFGEALAKHKERLFGAERVEKWKAALTEAANLSGWDLRNIVDGHESKFIESIIKQVLQEANQTPLDVAHYPIGLDSPIEHILLLLQSGCEHEVRMVGICGVGGIGKTTLAKAIYNRIFQQFGGSCFLSDIRSKAEELGLAKLQEKALCQILRTKEFEVDSVARGVNLIKARLGSQKVLIVLDDLNHRSQLESLTRERSWFGSGSVIIITTRDEQLLHGLTTSEIYRAKLLNDNEAQQLFSRHAFNSFSPPQEYNELAQDIIKYSGGLPLALVTLGSHLQGRSIEEWRHEFKKLRAIPHCDIQKILQISFDGLDDNTKSVFLDIVCAFRLCYEDEVTKTLNACGFYSESAISTLVQRQLLEREDHYLVMHDLVRDMGREIIRMESPRDCGKRSRLFNSQEVCDVLEGNKGSENVEVLVIYTEALKRVKLSTKAFQKMIKLRVLKIDNLHISGDIELLSKELRWLSWEGCPLKCIPSNFPVEKLVFLNMRSSNIQEFDLNFQYCRSLKKLDLSHCKHLRSTPNFNGSRSLESLMFQNCSSLKIIHPSIGNLERLINLRLNDCKNITDLPSSICQLKSLEILDITFCSSLQALPVDIGHMQSLTHLTAWGTGIKQLPGSVEMLRNLKELVVGRRDLEVKRSFSRTRVRRIESLSNFISYLCLAYCGFSESDIPRNIGRLSNLHVLNLCGNSFLHLPFDFSKLPLLTSLYLNDCKNLQTLPSISNLKYLANLGVRNCKKLVKITGLDNLSSIEMMDMVNCTSLQSPLNEGFFSAQALSIPSRKHQVYEHVQINLQCNEIPDWCSNKVTAPSICFTMPTLHTNDYKLLGVVLWVVCHFCNAHIHILQHLVVTVAHIKSSDFQFYWAVDKPDSRGEVSFVYYIPCSNDTPFKGGEQITVEDRTDGVIVKKIGVHLLYLDQHGNVTSFPAKNVKGKKTNRKRKRERKMMFGGSRGRVLVFPISRKTSARHKRAKF	GCA_020169555.1	Solanum tuberosum	4113	Solanales	Solanaceae	Solanum	Solanum tuberosum	Solanum_tuberosum_Helixer_CM035020.1_001331.1_TNL
Helixer_CM035020.1_001333.1	CHAIN	chain	1	1108	(TIR)(NBARC)(LRR)	NLR	TIR-NLR	TNL	MHTQFVVGESSSSSNLFYDVFLSFRGKDTRKNFTSHLYFRLRQVGVNTFIDDEELRKGDVISFELEKAIEESRVAIVVFSENYASSSWCLDELVKILDCKKRLNQVVLPIFYDVDPSQVRRQTGSFKKALKKHKERLVGAERMEKWKTALTEAASLSGWDLQNMADGHESKFIGSIIKQVLQEVNQTPLDVAHYPIGLDSSIQHIELLLQSGCEHEVRMVGICGVGGIGKTTLAKAIYNRIFRQFGGCCCFLSDIRSKAEESGLIKLQEKLLCQILKTKEFEVDSVAEGVNLIKARLGSKKVLIVLDDVDHRSQLESLTRERSWFGSGSVIIITTRDEHLLHGLTRSEIYQAELLNVNEAHQLFYWHAFNNSLSPPQEYVELAQDIIKYSGGLPLALVTLGSHLQGRSLEEWRNEFKKLKAIPHCDVQKILQISFDGLDDNTQSVFLDIACAFLGFIEDEVTDTLNACGFYSESAISTLVQRNLLQRDDWSCLVMHDLVRDMGREIVRMESPRDCGKRSRLFNPQEVLDVLQGNKNSIHLCLILLWLGSENVEVLVINQQALKGVKLSTKAFQKMIKLRVLKIDDLHISGDFELLSKELRWLSWEGCPLKCIPSNFPFGKLVFLNMKGSDIQEFGLNLQYCRSLKKLDLSDCEHLRSTPNFKGSRSLEYLMFKGCSSLKNIHPSIGNLERLINLQFGYCKEITDLPSSICQLKSLEYLDINDCSSLQTLPVDIGDMQSLTHLCAWRTGIRQLPGSVEMLRNLKTLQVGGGILEAKRSFSRRRVRRIVSLSNFISALCLENCGFTEADVPRDIGSLSNLYHLDLSGNNFLYLPFDFSKLPLLVSLYFSDCKNLQTLPSISNLQNLKILELGNCQKLVKITGLDNLPLIEWINMINCTHLQNPFNEGFFSAPALSISSRKHQLYEASVKIVLESNEIPDWCSNKVTAPSICLTMPTLHNEEYKFLGMVLWYVWLCCNVPTHPPHFVVTVANKKLSDILFSWDIVIADSQREVSGVYYLPCPNVTLFEIKGGEQIRVEDRTGRAIVKKIGIRLLYLDQHGNVTSFQAKEVVEEKKTKRKRKRKMMFRGSGGRLLVFPISRKTSARHNRAKF	GCA_020169555.1	Solanum tuberosum	4113	Solanales	Solanaceae	Solanum	Solanum tuberosum	Solanum_tuberosum_Helixer_CM035020.1_001333.1_TNL
Helixer_CM035020.1_001334.1	CHAIN	chain	1	1068	(TIR)(NBARC)(LRR)	NLR	TIR-NLR	TNL	MQLFFRGEDTRKNFTGHLYTQLCQVGIHTFIDDEELRKGDVISNKLEKAIEESRVAIVVFSKNYASSSWCLDELVKILDCRERLNQVVLPIFYDVDPSQVRKQTGSFGEALAKHKERLFGAERMEKWKAALTEAANLSGWDLQNMADGHESKFIASIIKQVLQEVNQTPLDVAHYPIGLNYSIQHIELLLQSGCEHEVRMVGICGVGGIGKTTLAKAIYNRIFQQFDGCCCFLSDIRSKAKESGLIKLQEKLLCQILKTNEFEVDSVAEGVNLIKARLGSKKVLIVLDDVDHRSQLESLTRERSWFGSGSVIIITTRDKHLLHGLTTSEIYRAKLLNENEAQQLFSCHSFNSLSPPQEYVELAQDIIKYSGGLPLALVTLGSHLQGRSVEEWRNEFKKLKAIPHYDIQKILQISFDGLDDNTQSVFLDIACAFHGFFEDEVTDTLNVCGFYSESAISTLVQRNLLQRDWHNLVMHDLVRDMGREIVRRESPQDSGKRSRLFNPQEVCDVLQGNKILMVERRALKGVKLSTKAFQKMIKLRVLKIDDLHISGDFELLSKELRWLSWEGCPLKCVPSNFPSDQLVFLNMKGSNIQELGLNLRYCRNLKKLDLSDCKHLRNTPNFSGLRSLETLWLENCSSLKEIHPSIGNLDRLTALHLYGCKKITDLPSNTCQLKSLEDLDITYCSSLQTLPADIGDMQSLRHLYAQDTGIKQLPGSIEMLRNLKNLQVGGRNLEAKRRVYQRRSHHIESLPISISHLNLRYCGFSEADIPRDIGTLSNLHDLDLSGNSFLYLPFDFSKLPWLKSLRLNDCVNLQTLPSISNLEYLYILELRNCQKLVNITGLDNLPSIQEINTLNCTSLQNPFNEGFFSARALSISSRKYAMFQLRLHIYLQSNEIPDWCSIQVTAPSICFTIPSVYKKKSLGMILWFVCDSQILSQFGHFLVSVSNKKPLVFHWTRYITTPESHGEISSVYFISCTTSHYSGLMIKGGEKITVEEGPDKGRVKKIGVHLLYLDKHGNVTSSPPILEENLLHSQIMNRESLSGKELKKSVKQRISAQSLKNIITRFKS	GCA_020169555.1	Solanum tuberosum	4113	Solanales	Solanaceae	Solanum	Solanum tuberosum	Solanum_tuberosum_Helixer_CM035020.1_001334.1_TNL
Helixer_CM035020.1_001335.1	CHAIN	chain	1	1045	(TIR)(NBARC)(LRR)	NLR	TIR-NLR	TNL	MNTQGESSSTSSNVSYDVFLSFRGEDTRKNFTGHLYFRLCQVGVNTFIDDEELRKGDVISNKLDKAIEQSRIAIVVLSKNYASSSWCLDELVKILDCRAKLKQVVLPIFYDVDPSQVRKQTGSFGEALAKHKERSIGAERMEKWKAALTEAANLSGWDLRNIADGHESKFIESIIKQVLQEVNQTPLDVAHYPIGLDSSIQHIELLLQSGCEHEVHMVGICGVGGIGKTTLAKAIYNRIFQQFDGSCFLSDVRSKTEELGLVKLQKKLLNQILKTKEFEVDSVAEGVNLIKARLGSQKVLIVLDDVDHRSQLESLTRERSWFGSGSVIIITTRDEHLLYELAISEIYQAKLLNDNEAQQLFSRHAFNSFSPPQEYDELAQDIIKYSGGLPLALVTLGSHLQGRSIEEWRHDFKKLRAIPHCDIQKILQISFDGLDDNTQIVFLDITCAFHGCYEAEVTKTLNACGFYSESAISILIQRNLLQRDCRYLVMHDLVRDMGREIVRLESPRDSGKRSRLFNPQEVRDVLQGNKGSENVEVLVVERRALKGVKLSTKAFQKMIKLRVLKIDDLHISGDFELLSKELRWLSWKGCPLKCIPLNFPAEKLVVLNMEGSDVQDFGLNLQCCRSLKELNLSDCKRLRSTPNFRGSRSLKILSLHNCSSLKEIHPSIGNLERLIDLQLSGCKKITDLPSSICQLKSLEYLSINDCLSLRTLPVDINLVILHAWDTGIKQLPVSVEMLRNLEHLQVGSRNLVAKRSFSRRRRVRRIESLPIFIFHLCLPYFGFSEDDIPRDIGRLSNLRFLYLRGNNFLYLPFDFSKLPLLISLCLIDCKNLQTLPSLSNLEYLETLYLRNCQKLVKITGLDYLPSIKMINVIDCTSLQNQFNEGFFSAHALSTPSIKYLELQLQIYIESNEIPDWCNNKVTASSICLTMPTVQNNEYNFLGMVLWFVSHFCNVTTRLQKFDVTIGQSSDFFLTWVPESKGEVSCVYYLSFSNGRPFNGLNIIKGGEQITVMDGSDGGIIKTCHPYLQGGAFSADMLKCNKSIQI	GCA_020169555.1	Solanum tuberosum	4113	Solanales	Solanaceae	Solanum	Solanum tuberosum	Solanum_tuberosum_Helixer_CM035020.1_001335.1_TNL
Helixer_CM035020.1_001336.1	CHAIN	chain	1	1094	(TIR)(NBARC)(LRR)	NLR	TIR-NLR	TNL	MHTQFVVGESSSSSNFSYDVFLSFRGEDTRKTFTGHLYTQLCQVGVHTFIDDEELRKGDVISTELEKAIEESRVAIVVFSKNYASSSWCLDELVKILDCRERLNQVVLPIFYDVDPSQVRKQTGSFGDALAKHKERLFGAERVEKWKGALTEAANLSGWDLQNIADGHESKFIESIIKQVLQEANQTPLDVAHYPIGLDSPIEHIELLLQSGCEHEVRMVGICGVGGIGKTTLAKAIYNRIFQQFGGSCFLSDIRSKAEELGLVKLQEKVLCQILKTKEFEVDSVAEGVNLIKARLGSKKVLIVLDDVDHRNQLESLTRERSWFGSGSVIIITTRDEHLLYGLTTSEIYRAKLLNDNEAQQLFSCHAFNSLSPPHEYVELGENIIKYSGGLPLALVTLGSHFQGRSVEEWRHEFKKLRTIPHFDIQRILQISFDGLDDNTQGVFLDIACAFHGCVEDEVTKTLNACGFYCESAIATLVKRHLLQRDWRCLVMHDLVRDMGREIVRMESPRDCGKRSRLFNPQEVLDVLQGNKVGSENVEVLVINQQALNGVKLSTKAFQKMIKLRVLKIDDLHISGDFELLSKELKWFSWKRCPLKCVPSNFPAEKLVVLNMEGSNFQEFGLNLQYCKSLKKLNLSGCKHLRSTPNFKGSRSLESVMFRDCSSLKNIHPSIGNLDRLIDLQLSGCKKITDLPSSICQLKSLQLLYINFCSSLQTLPVDIGDMQSLTHICALGTGIKQLPGSVEMLRNLKELQVGDGTLEAKRSFSRRRVRHIESLSSFISILSFRYCGFTEADIPRDIGSLSNLHNLDLRGNSFLYLPFDFSKLPLLTSLYLNDCENLQTLPSLSNLEHLTILGLRNCQKLVKIRGLDNLPSIWKMDMVNCSCLQNPFNEGFFSAPALSFPSIKHQLYGHPLQINLESNEIPDWCSNKVTAPSICLTLPTVHNNNFLGMVLWFVCHFCNVHLPHFVVVTVAHINHSAHLFNLNFDEPDNEGEVSCVYYIPCSDDTLFEGLEIKGGEQISIEDGTGKGTVKKIGVHLLYLDQHGNVTSFPAKKVVEEKKTKRKRKRKMMFGGSRGQLLVFPISRKTSARHKRAKF	GCA_020169555.1	Solanum tuberosum	4113	Solanales	Solanaceae	Solanum	Solanum tuberosum	Solanum_tuberosum_Helixer_CM035020.1_001336.1_TNL
Helixer_CM035020.1_001339.1	CHAIN	chain	1	688	(NBARC)(LRR)	NLR	CC-NLR or CCR-NLR or CCG10-NLR	NL	MLKAKLLDHDLPYGVVSIVGMPGLGKTTLAKKLYRHVRDQFECSGLVYVSQQPRAGEILHDIAKQVGVTEQERRDNLEGNLRSLLKRKRYVILLDDIWDVEIWNYLKLVLPEYDSKMGSKIIITSRNSNVGRYIGGDSSLCALQPLDSDNSFELFSKKIFNFDNNNSCWANASPDLVNIGRSIVGRCGGIPLAIVVTAGMLRARERTEHAWNRLLESMGHRIQDGCAKVLALSYNDLPIALRPCFLYFGLYPEDHEIRAFDLINMWIAEKLIVVNNGNGGETEYLAEDVLNDLVSRNLIQVAKRTYDGRISSCRIHDLLHSLCVDLAKESNFFHTEHNAFGDPGSVSMVRRITFYSDINVMNEFFRLNPKPMKLRALFCFIKDSCIFSHKAHLNFKLLQVLVFVMSRDGSWSVSIPNKIGNMSCLRYLRLEGPIRGELPHSIVKLNCLETLDVKRSYITLPCGVWKSKQLRHVRCTGFVQASYSCFSISPFCRNMNNLQTLMWIDDKFFELQLMNLRKLGIEEVSDSTIKILSALSPVPMALEVLKLRFSIYTSEKINLSSYPNIVRLHLDGQLVAFGRSSEPFPPNLVKLNLRDFIVDGHVVAVLKKLPKLKILKMYGCSHSERKMDLSGGDSFPQLEVLHIQHPFWLDEITCRDDVSMPKLKKLLLIDTTSKVWLSVSERLAKLRI	GCA_020169555.1	Solanum tuberosum	4113	Solanales	Solanaceae	Solanum	Solanum tuberosum	Solanum_tuberosum_Helixer_CM035020.1_001339.1_NL
Helixer_CM035020.1_001377.1	CHAIN	chain	1	1153	(CC)(NBARC)(LRR)	NLR	CC-NLR	CNL	MYDYELNDSDLSEYMDCLRKNLNDVLMCLEEILGIKRFIKQLKIVQKKMRFLRYLYATEINGCVDYEKLECLKTRIQFMANNVGQFCLDVSVYVAEFVNNNNEAEDDILNKPLYLLCLIVLVELEMKKIFLGELKASKFVQSKTFKDKKLPKGFSHHLHSLVVYLRNIKLENFPNNVSSRNIDVAIEILLVFLNAEVSYHVIDGNWLDEVMEKVGAIAVDILYVIQKLLLRSINKDDTSKINVCSIQILEKTKDLKAQVETYYKSLKFTTSQYFPTVGGLSFLDSLLRKLNEMSKSESGLDFLKKPLFGNLEKELSSLTSILEKELSTLSSIFKDEAKVHQEHEILKDLRRRTINLAYEAEVAIDSILVQYNVFWHIFCSLHTILKEIKHINVEVTEMWSVHVSLRPCYVVESSKYLPITRCINPVSDDEEIFGFEITSEKLIQYLTRGTSELDVIPIVGMGGQGKTTCARKLYITDYIVSRFDVQAWCIISQTYHRREILQDIFSQVTGSKDNGDKDDILADKLRKSLMGKRYLIVLDDMWDGMVWDDLCLCFPDVENRSRIVVTTQLEKVGEHVKRYTDLYFLPFLTLDDSCKLLQRSVFEKEDCPHKLQDVSQAIAEKCKGLPLVIILLAGIIKRNKMEASWWHEVKNSLLSYLGEAEGYGLSTMQLSYDNLPDFLKPCLLYMGMFPEDARIPVSKLISLWMAEGFVQNIESAEGYLMNLISSNVVMVSRRRYNGKVKVCEVHDVVLHFCLEKSREENFMRAVKGHYSQLQPFEWKESRVSVSFSNELSKFVSPSTKTREPFHQHLRSLIMTNGSVIGTHVFKVGLLKVLDLSSRRMPHFSSATLKPLIHLKYLAISTNEFYCHPESHLPHLETLLVRGLSKFTVLPSSFWKIEKLRHVEIGKAEFENNKQRIFEESSKLENLRILRGVEFPFDQADSADGLLCRCPNLQELDITFKGDKSINVDTSWVDSPDICLKLESLTELQILRVSFQWSILLSGLQLPSNLKKLVLRGTSLFSFNIESTISVIAGLPNLEYLQLRVDPYSCYKSNELCLRHITFHKLKVLKLVKLRVSTWDASEESFPLLETLVIKDSKQPKEIPLSFADIPTLKQIKLIRCNNKFLEASAMKIKEEVEAIEGCDRIDLIIKKKS	GCA_020169555.1	Solanum tuberosum	4113	Solanales	Solanaceae	Solanum	Solanum tuberosum	Solanum_tuberosum_Helixer_CM035020.1_001377.1_CNL
Helixer_CM035020.1_001665.1	CHAIN	chain	1	1241	(CC)(NBARC)(LRR)	NLR	CC-NLR	CNL	MFLLMNLIPRVGELAGIFQEKMAENEIEEMLNHLRRIKSGGNLISAKIDQIKALEMMLRILRTFIKYHHVLCRESLVKHTKNAKSTMARLHRVLDGIRDECKTNLNLERLELHLLEFLERNTILSYNYELADFDMSECMDCAGKNLNDVLLYCLESARSDPSEENHEIYRFLKELKNVQKKLRFLTYLYATEINGYVDNEKMECLETQIQFMANNVGQFCLALSGRIVSILLDDSDVDEDEFNDILNTPPYLLFLIVLVELEMKKIFLSELKASKSHSRTFKDKKLPKGFSHHLHKLLMYLKKEKLENFPDDVSAQNIDVAIEFLLVFLDADVSNHVINGNWLNEVMEKAETIAGDVLYVMEKLLPTSINKDDTSKVSLFSIQILDKAKDMKAQVETYYKSLKFTPSQFPTVGGWSFLDCLIRKLNGMSKSKFGLDFLMKPLLGNLEKELSALTSILEKDLSSLSSIFRDVAKVHHEHEILQDLQRRTIKWAYEAEAAIDSIVAQYNVFLHIFCSLPTILKEIKQINVEVSEMWSADVALKPCYVVAPFKHLPTQHSNSETDEEIVDFGNDTEKMLQYLIRGTNELDVIPIVGMGGQGKTTIARKVYNSDNIVSHFDVQAWCIVSQTYNRRKLLQEILSQVTGSKDEGDKDDILADELRKSLMGKRYLIVLDDMWDCMAWDDLRLSFPDFGIRSRIVVTTRLQKVGEQVKYHTDPYSLPFLTKEESCELLQKKVFQKEDFPPELQDVSQAVAEKCKGLPLVVVLVAGIIKKRKMEESWWNEVKDSLFDHLDCESEEYSLSTMQLSYYNLTDCLKPCLLYMGMFPEDAIIRVSELISLWIAEGFVQNIESGRLIEEAAEGYLMDLIHSNVVMVSKRSYNGKVKYCQVHDVVLHFCLEKSREEKFMLAVKGHDSQFQLFEWKESRVSFSFSRELSKFASLGSKTRKPFHQHLRSLITINDLELIDEIPFRQILKLRLLKVLYLTSHEVRYLSSATFKPLNQLKCLRVRANKFYFHPESHLPNLETLIVNNSENEVQLPASFWEMEKLRYVRIWNAKFDLEEDNQGLFEGSSKLENLRILKYVEFPIDKCDRVDMLSRRCPNLQQLNIKLEYWGSNNSADLFCLTLENLTQLQNLRLSIERPDIVSGLQLPSNLKKLVLSGNDIEILVSFIAGLPSLEYLHLRDPDEFVQIRDWCLGDITFHNLKFLKLSFLDMSRWDASEESFPLLETLVIKMCHHLKEIPLS	GCA_020169555.1	Solanum tuberosum	4113	Solanales	Solanaceae	Solanum	Solanum tuberosum	Solanum_tuberosum_Helixer_CM035020.1_001665.1_CNL
Helixer_CM035020.1_001664.1	CHAIN	chain	1	1212	(CC)(NBARC)(LRR)	NLR	CC-NLR	CNL	MAQNEIEEMLANLRRMKSNGSQSSLRINRIEKLEMVLRVLRTFIKCHRVLFSDSSVKLTKNAKSIVRMLRRVFQGTSYIKVDKYSYELIRERQVPHLLEFFEGNTNFSYNYELNDFDLSEYMDCLGKNLNDMIMMFLERVRYDPPEENLAIFRFIMQLKIVHKKMKFLRYLYATEINSYVDDEKLECLETRIQFMASNVGQLCLSVTVNVVADFVDNTHKDEVEPYGCGILNKPSYLICLIVLVELEMKKIFLNELKASNFYSIKNIQGQEIAKRIFTSSPQSANFLLVFLDADLSNHVSNGNWLNEVMEKVGAIAGDVVYVIQKLLPSSINKDDTSKISLCSLQILEKTKDLKAQVETYYKSLKFTPSQFSTFGGSSFLDSLSRKLNEMTKSKSGLDFLMKPLLGNLEKELSSLTSILEKELSFIFINVAKVHHKHKISKVLHRRTINLAYEFEVAIDSILSQYNVFLHIFCSLPSILKEIKQINAEVTEMWSADVALKPCYVVAPFKHLPTQHNNPVIDEEIVGFGKDTERMIQFLIRGTNELDVVPIVGMGGQGKTTIARKVYNSDNIVSHFDVRAWCIVSQTYNRRKLLQEIFSQVTCSKDKGDTDDILADMLRKSLLGKRYLIVLDDMWDCMAWDDLRHCFPDVGKRSRIVITTRLENVGKKVKYHTDPYSLPFLTTEQSFQLLQRKVFQQEGCPPELQYVKDALFDYLDRESEENSHATMQLSFDYLPDCLKPCLLYMGMFPEDARIRVSTLISLWVAEGFVQNIEFAEDYLMDLISSNVVMVSMKSYNEKVKICQVHDVVFQFCLEKSREEKFMLAVKGHDSQLQPLDWKGSRVRFSFSKELSKFASLGSKTRKPFHQHLRSLITTNQGKSFDGIPFRQVSELRLLKILDLSSHEVLYLSTATFEPPNHLQYLSVWANIFYFHPETHLPHIETLIVKSNATVLLPASFWEMEKLRHVEIANAKFDLGEDRQRIFEGSSKLENLRILRHVRFTILEVDRVDVLLRRCPNLQQLEITFVRVDGFVEDTCLILESLTQLQILHLTIESFVSELHLPSNIKKLVLKGGCFMESAIYFIAGLPSLEYLQLEDVDFVKWIYTYLEGWYLQDITFDKLKLLKLVWLDISRWDASEESFPLLEKLVIKKCDNLEEIPLSLADIPTLKPIRLIRCNNKSQEASAVRIKQEVEENEGNDRIVIIAEDRSGNIRKL	GCA_020169555.1	Solanum tuberosum	4113	Solanales	Solanaceae	Solanum	Solanum tuberosum	Solanum_tuberosum_Helixer_CM035020.1_001664.1_CNL
Helixer_CM035020.1_001663.1	CHAIN	chain	1	1268	(CC)(NBARC)(LRR)	NLR	CC-NLR	CNL	MAENEIEEMLNHLRRIKSGGNLDSTKIDQIKGLEMMLRILRTFIKYHHVLFRESLVKHTKNAKSTMAVLNWVLDGIPDECKTNLNLERLESHLLEFLEHNTILSYNYELNDFDMSECMDYAGKNLNDVLLFGLERARSDPPEENHEIHRFLKELKVVQKKLRFLTYLYATEINGYVNHEKLECLETRIQFMANNVGHLCLALSNLVNDIDEDEDVDEYEDLLNTPPYLLFLIVLVELEMKKIFLSELKASKFTNSRTFKDKKLPKGFSHHLHKLLMYLRKEKLENFPDDVSAQNIDVAIEFLLVFLDADVSNHVINGNGLNEVMEKVGVIAGYALYVIEKLLPSSINKDDTSKISRCSIQILEKTEDLKAQVETYYKSLTFTPSQLPTVGGWTFLDSIIRKLNEMSKCKFSLDFLMKSLLGNLEKELSTLTSILEKDLSSLSSIFRDVVEVHHEHEILQDLHRRTINLAHEAEVAIDSILAHNNLFWHIFCSLPTILKEIKQINVQVTEMWSTEVALKPCYAVAPFKHQPTQRSNLVTDEEIVGFENDTEIMIKYLIRGANELDVIPIVGMGGQGKTTIARKVYNIDNIVCHFDVRAWCIVSQTYNRRKLLQEILSQVTGSKDKGDKDDILADELRKSLMGKRYLIVLDDMWDYMAWDDLRLSFPDFRNRSRIVVTTRLEKVGEQVKYHTDPYSLRFLTTEESCQLLQKKVFPEEDCPPELQDVSQAVAETCKGLPLVVVLVAGIIKKRKMEESWWNEVKDSLFDYLDCESEGYSLSTMQLSYYNLTDCLKPCLLYMGMFQEDAIIPVSELISLWIAEGLVQNIESGRLMEEAAEGYLMDLIHSNVVMVSKRSYNGKVKYCQVHDVVLHFCLEKSREEKFMLAVKGHYSQFQPFEWKESRVSFSFIKEVSKFASLVSKTRKPFHQHLRSLIAINDLELIDGIPFCQILKLRLLKVLDLTSHEVGYLSSATFKPLNHLKYLAVCAKKFYFHPESHLPSLETLIVNSYLDNVQLPASFWEMEKLRHVKIWNAKFDLEEDNPGLFEGSSELENLRILKYVKFRIDEGDKVDVLSRRCPNLQKLNIDFEYWGSKNSADLFCLTLENLTQLQYLFLYIERPNIISGLQLPSNLKKLVLCGIDIENLVSFIAGLPSLEYLQLLEPYNFFQSRDWCLGDITFHNLKCLKLSRLNISRWDASEESFPQLKTLVIERCDHLKEIPLTFADILTLKQIKLIWCENKSLEASAVRIKEEVKDIEGCDRIDLIITDCKNL	GCA_020169555.1	Solanum tuberosum	4113	Solanales	Solanaceae	Solanum	Solanum tuberosum	Solanum_tuberosum_Helixer_CM035020.1_001663.1_CNL
Helixer_CM035020.1_001661.1	CHAIN	chain	1	1349	(CC)(NBARC)(LRR)	NLR	CC-NLR	CNL	MKLKLGTVSPKMVQNEIEEMLDHLRWIKNGGNLSSYKIKRIEKLEVVLRVFRTIIEYHHVDLLHDSLVELTKKAKSTVEMLQRVLDGIPDECKTKLNLERLESHLLKFFQGNTSLSDNNKLNDFDLSKYMDCLGKNLNDVLVMLLEGVRFFPPEENLEIHKFIKQQEIVQKKLKFLIYLYATEIKGYVNHEKLECLETRMHFMANNVGQLCLAISGYIVSNFVDDKDEDEDEDEDEYDILNKPPYLLFLIVLVELEMKKIFRSELKASKFTHSRTFKDRKLPKGFSHHFHSLLMFLRNKKVENFPNYNTAQNIYVAIIEFLVVFLEADVSNHVINGNWLNDAMEKVGVIVGDILCAIQKVLPRSINKDDTRKMSLWSIHILKKTKDLKTQVETYYKSLKFTPSQFPTVGGWSFLDSLIRKLNEMSKSKSGLDFLMKPLLGNLEKELSALTSILEKDLSSLSSIFRNVSKVHHENEILHDLHRRTINLAYEAEVAIDSILAQYNVFWHIFCSLPTISKEIKQINAHVTEICSTDVALKPCYVVAPFKHLSTRHINPMTDEEIVGFGNDTEKMIQYLIRGTNELDVIPIVGMGGQGKTTIARKVYNSDNIVSHFDVRAWCIVSQTYNRRTLLQEIFSQVTGSKDKGDKDDILADMLRKSLMGKRYLIILDDMWDYCMEWDDLRLCFPDVGNRSRIVVTTRLEKVGEQVTCHTDPYSLPFLTTEESCKLLQKKVFQEEDCPPELQDVSQAVAEKCKGLPLVVVLVAGIIKKRKMEESWWNEVKDALFDCLDRESEEYSLVTMQLSFDNLPDYLKPCLLYMGMFSEDARIPASKLISLWIAEGFVENTESAEDYLMDLISSNVVMVSKKEYNGKVKYCQVHDVVLHFCLEKSRKEKFMLAVKGNRSQFQPCDWKERRVRFNQTRNPKHRSLVNGRIVQEHFNFASLRSKTWKPCDWKESQPNPKHGNLVIGRKVKEHSKFASLGTRKPFHQQLRSLITNGEYFDGIPFFQVHKLRLLKVLDLSSHRVYKLSASFKPLNHLKYLAVFAIKFDFHPESHMPHLETLIVNNDWENIVVLPTSFWEMEKLRYVEIEYAEFDKQGVIEGTSKLENLRILKNIFRFPIDSVDVLSRRCPNLQQLHIRFGDDNCSAESFCLTLKNLSQLQKLRLTSKWRRTVFGLQLPSNLKMLVLSGTDIGNLIAGLQSLEYLQLQDVYFPPSEEWCLGDITFPKLKVLKLAASHILRWDISEESFPLLETLVIRGCKNLEEIPLSFADIPTLKQIKLIDCNKSLEDSAERIKKDVEENEGNDRIDLIIEGHLAAVSQTSEVQPIVAAMLMLKYIVHLELKSLSFICMF	GCA_020169555.1	Solanum tuberosum	4113	Solanales	Solanaceae	Solanum	Solanum tuberosum	Solanum_tuberosum_Helixer_CM035020.1_001661.1_CNL
Helixer_CM035020.1_001659.1	CHAIN	chain	1	748	(NBARC)(LRR)	NLR	CC-NLR or CCR-NLR or CCG10-NLR	NL	MWSADVALKPCYVVAPFLKPCYVVAPFKHLPTLDSNPVTDDEIVDFGNYTEKMIQYLIRGKNELDVIPIVGMGGQGKTTIARKVYNSDNTVSHFDVRAWCIVSQTYNRRKLLQEILSQVTGSKDKGDKDDILADELRKSLMGKRYLIVLDDMWDCMAWDDLRLSFPDIGNRSRIVVTTRLEKVGEQVKYYTDPYFLPFFTTEESCKLLQKKVFPKEDFPLELQDVSQAVAEKCKGLPLVVVLVAGIIKKRKMDESWWNEVKDALFDYLDHESDEYSLATMQLSFDNLPHRLKPCLLYMGMFPEDARILVSKLVCLWIAEEFVVNIESAEDYLMDLISCNMVMVSKKEYNGKVKYCQVHDVVLHFCLEKSREEKFMLAVKGHYSQFQPFDWNESRVNFHLSEEHSKFASLGSKTRKPFHQPLRSLITNQKSFDGIPLRSWIHKMRLLKVLDLSSHEVCYLFSDTLKPLNHLKYLAVSAERFYFHPESHLPHLETLIVKNNWTNAVVLPASFWEMEKLRHVEIRKAEFDKQGLFEGSSKLENLRILKNIVTFPIDRVDVLSRRCPNLQQLLVEFDGHSADYLHLTLENLTQLQILDLSFKGPHIVSGLQLPSTLNKLVLRRTGIGNLISFIAGLPSLEYLQLHNQDRVQIRDWCLGDITFHNLKFLKLAWLEISRWNASEESFPLLETLVMEECDDLEEIPLSFADILTLKQIKLIRCENKSLEDSAVRIKKDVEENEGNDRIDLIIKDR	GCA_020169555.1	Solanum tuberosum	4113	Solanales	Solanaceae	Solanum	Solanum tuberosum	Solanum_tuberosum_Helixer_CM035020.1_001659.1_NL
Helixer_CM035020.1_001656.1	CHAIN	chain	1	1264	(CC)(NBARC)(LRR)	NLR	CC-NLR	CNL	MAENEIEEMLNHLRRIKSGGNLDSTKIDQIKGLEMMLRILRTFIKYHHVLFRESLVKHTKNAKSTMAMLHRVLDRIPDECKTNLNLERLESHLLEFLERNTILSYNYELNDLDLSECMDCLGKNLKDVLMICCPERVRSDPPEENHVIHRFIKELKVVQKNLRFLTYLYATKINGYVNHEKLECLETLIQFMANNVGHFCLAFSNIHDDDNEDVYNDIWNTPPYLLFLIVLVELEMKKIFLNELKASKFTHSRTFKDKKLPKGFSHHLHKLLMYLRKEKLENFPDDVSAQNIDVAIEFLLVFLDADVSNHVINGNWLNEVMEKVGAIAGDVLYVIRKLLPSSINKDDTSKINFCSLQILEKTKDLKAQVETYYKSLKFTPSQFPTIGGLSFLDCLLRKLNEMTKSKSDLDFLMKPLLGNLEKELSTLTSILEKELSSLSSIFRDVARVHHEHKIPKDLQRRTINLAYEAEVAIDSILSQYNAFLHIFCSLPSILKEIKQINAEVTEMWSADVALKPCYVVAPFKHLPTRHSNPVTDEEIVGFGNDTEKIIQYLIRGTNELDVVPIVGMGGQGKTTIARKVYNSANIVSHFDVQAWCIVSQTYNRRTLLQEIFSQVTGSKDMRDKDDKLADMLRKRLMGKRYLIVLDDMWDCMAWDDLRLCFPDVGNRSRIVITTRLENVGKKVKYHTDPYSLPFLTTEESCQLLQRKVFQQEGCPPKLQYVSLEIAKKCKGLPLVVVLVAGVIKKRKSEESWWIEVSDALFDYLDRELEDYSHATMQLSFDNLPDCLKPCLLYMGMFPEDARIRVSTLISLWVAEGFVQNSDFAEDYLMDLISSNVVMVSMKSYNEKVKICQVHDVVFHFCLEKSREEKFMLAVKGHDSQLQPLDWKGSRVRFSFSKELSKFASLGSKTRKPFHQHLRSLITTNQGKSFVGIPFRQVSELRLVKVLDLSSHKVHYLSTATFERPNHLQYLSVWAKKFYFHPETHLPHIETLIVKSKRTVLLPASFWEMEKLRHVEIANAKFDLGEDRQGIFEGSSKLENLRILRHVRFTIMEVDRVDVLLRRCPNLQQLEITFVKVDVYVADTCLILESFTQLHILHLTIEAFVSELHLPSKIKKLVLKSGRFMESAISLIAGLPSLEYLQLEDVSFIKMELDFTLLEGWYLQDITFDKLKFLKLVWLDISRWDASEESFPLLEKLVIKKCDNLEEIPLSLADIPTLKQIRLIRCINKSQEAAAVRIKQEVEENEGNDRIVIIAEDYFGNIRKL	GCA_020169555.1	Solanum tuberosum	4113	Solanales	Solanaceae	Solanum	Solanum tuberosum	Solanum_tuberosum_Helixer_CM035020.1_001656.1_CNL
Helixer_CM035020.1_001655.1	CHAIN	chain	1	1278	(CC)(NBARC)(LRR)	NLR	CC-NLR	CNL	MLLLMNLIPRVGELACRNFQEKMAENEIEEMLNHLRRIKSGGNLDSAKIDEIKRLEMSLRVLRTFIKYRDVLFCDSFVKHKKNAKLTMAMLHQVLDGIPDECKTNLNLERLESHLLEFVERDTILNNNYELNDLDLSECMDCLEKNLNDVLILCLESARSDPPEENHEIHRFLKELKVVQKKLRFLTYLYATEINGYINHEKLECLDTRIQFMANNVGHFCLAISDDVNDIDDDDDEDVYNYILNNPSYLLCLIVLVELEMKKIFLHELKASKFTHSRTFKDKKLLKGFSHHLHKLLMYLRKEKLENFPDDVSAQNIDVAIEFLLVFLDADVSNHVINGNWLKEVMEKVGAIAGDVLYVIQKLLPSSINRDDTSKIRLCSLQILEKTKDLKAQVETYYKSLKFTPSQFPTIGGLSFLDSLSRKLNEMSKSKSDLDFLMKPLFGNLEKELSTQISILEKELSSLSSIFRDVAKVHHEHKIPKVLHRRIISLAYESEVAIDSILSQYNSFLHIFCSLPSILKEIKQINAEVTEMWSADVALKPCYVVAPFKHQPTRHSNPVTDEEIVGFGNDTKKMIKYLIRGTNELDVVPIVGMGGQGKTTIARKVYNSDNIVSHFDVRAWCIVSQTYKRTTLLQEIFSQVTGSKDEGDKDDILADMLRKSLMGKRYLIVLDDMWDCMAWDDLRLCFPDVRNRSRIVVTTRLKKVGEKVKYHTDPYSLPFLTTEESCKLLQKKVFQKEDCPPELQDVSQAVAEKCNGLPLVVVLVAGIIKKRKMEESWWKEVKDALFDYLDRESEEYSQATMQLSFDYLPHCLKPCLLYMGMFPEDERIPVSQLISLWIAEDFVVNTESGEDYLMDLISSNVVMLSKRSYNGKVKYCQVHDVVHHFCLEESRKEKFMLAVKGHVVQFQPLDWKGSRVIFSFSEKLSKSTSLRSKIQKPFHQHLRSLITLGEYVDGFPLRSWIHTLRLLKVLNLSNVKVSYLSTATLKPLNHLKYIAVVERKFHFDPESRLPHLETLVVGNGWCDIVLLPASFWEMEKLRHVYIRRAEFDLEENKQGLSSKLENLRILENIGNFPIDRMDVLSRRCPNLQQLHISFPKGDSDSAESFCLSLENLTELQELCLTLPWSYVVSGLQLPSKLNKLVLCRTHYKVIPFIAGLPSLEYLQLQDMYFPQSEEWCLGDITFHKLKLLKLVKLDISRWDASEESFPLLKTLVIKKCNDLEETPLSFANIPTLKQIKLIGCGKKSLKDSAAGIKKDVEENEGNDRIDLIIKRATVIWQL	GCA_020169555.1	Solanum tuberosum	4113	Solanales	Solanaceae	Solanum	Solanum tuberosum	Solanum_tuberosum_Helixer_CM035020.1_001655.1_CNL
Helixer_CM035020.1_001654.1	CHAIN	chain	1	1333	(CC)(NBARC)(LRR)	NLR	CC-NLR	CNL	MKWKLGTVSPKMVQNEIKEMLDHLRWIKSRGNLSRNKIKRIEKLEVVLRVFRTFIEYHHVDLLHVSLVELTKKAKSTVEMLQRVLDGIPDECKTNLNLGRLESHLLKFFQGNTSLSDNNKLNDFDLSKYMDCLGKNLNDVLVMVLEGVRFSPPEENLEIHKFIKQLEIVQKKLKFLIYLYATEIKGYVNHEKLECLETRMHFMANNVGQLCLAISGCVVSNFVDDILNKPPYLLFLIVLVELEMKKIFRSDLKASKFTHSRTFKDRKLPKGFSHHLHSLLMYLRNKTVENFPNYSTAQNICVAIIEFLVVFLEADVSNHVINGNWLNEAMEKVGAIAGDVLYAIQKVLPRSINKDDTSKMSLFSIHVLKKTKDLKTQVETYYKSLKFTPSQFPTVGGWSFLDSLIQKLNEMSESKSGLDFLMKPLLGNLEKELSALTSILEKDLSSLSSIFRNFAKVHHGNEILQDLHRRTIKLAYEAEVAIDSILAQYNVFWHIFCSLPTILKEIKQINVQVTEMCSTDVALKPCYVVAQYKHLPTRHSNPMTDEEIVGFGNDTEKMIQYLIRGTNELDVIPIVGMGGQGKTTIARKLYNSYNIVSHFDVRAWCIISQTYNRRDLLQDICSQVTGSKDKGDKDDILADELRKILMGKRYLIVLDDMWDCMAWDDLSLCFPDVRNRSRIVVTTRLKKVSEQVKYHTDPYSLPFLTKEESCKLLQKKVFQKEDCPPELQDVSQAIAQKCKGLPLVVVLVAGIIKKRKMEESWWNEVKDALFDCLDRESEEYSLVTMQLSFDNLPNCLKPCLLYMGMFLDDARIPASKLISLWIAEGFVENTESAEEYLMDLISSNVVMVSKKEYNGKIKYCQVHDVVLHFCLEKSREEKFMLAVKGNRSQFQPCDWKELRVSFNQTRNPKHRNLVIGRIVPEHFNFASLRSKTWKPCDWKECRVSFNQTPNPKHGNLVIGRKVKEHSKFASLGSKTRKPFHQQLRSLITNGEYFDGIPLCQIHKLGLLKVLDLSSHRVNSLSLASFKPLNHLKYLAVSAYRFYFHPESHLPHLETLIVKRSATVLLPASFWEMEKLRYVEIGYAEFDKQGVSEGNSKLENLRILKNIFRFPINSVDVLSRRCPNLQQLHIGFGDDNYSAESFCLTLKNLSQLQKLRLTSKWRRTVSGLQLPSNLKMLVLSGTDIGNLIAGLQGLEYLQLQNVYFPPSEEWCLGDITFPKLKVLKLAASHILRWDISEESFPLLETLVIRGCKNLEEIPLSFADIPTLKQIKLIRCNKFLEDSAERIKKDVEENEGNDRIDLIIKAKVQPIVAAMLMLKYIVRLVPTSLSFFCMF	GCA_020169555.1	Solanum tuberosum	4113	Solanales	Solanaceae	Solanum	Solanum tuberosum	Solanum_tuberosum_Helixer_CM035020.1_001654.1_CNL
Helixer_CM035020.1_001442.1	CHAIN	chain	1	1151	(CC)(NBARC)(LRR)	NLR	CC-NLR	CNL	MAQSDIDDVLDHLRRIKSGGHLNSVRIAEIETLEMDLRFLRTFLKYDHVLGPDPLVKIKKKAKLIMEMLVFGGVPDECITNINVERQVSQLQEFIEGNTSSGLNYELDDTYLLEYMDYLDKNLIDAPRYLVKSDPFLIKEIKILEKTDRYLRQLIFIQKKMRFLRYLYGTEINGYIDHEKLKGLQTRIQFMAENVGQYCLALWVCEDENDTYNIESKPPYLLFLVALVEQEMKKIFLGELKTSKYAKSRTFKEKKLPKGLSHHLHSLLMYLRQTKLKNFVSSRKIDVAIEFLLVFLGDVPNHIINGKRLNEVLAKIGVLVDDILCVIQMLLAGSTIKEDASKIDLCMIHISEKIEDLKAQVEERYKSLTYSPSNEFPTVGGLSFLDSLLRKLNEMLKSESSLDFMMKPHICILEEDLSYLTSVFRNVAKVQHKHDEILKDLQRRTVNLAYEVEISIDSILVQYNALWHLFCSLPAIIKEIKHICVEVMEMRLKNLPLKHFSVVESSKHLPTQHSNPVNNEEMVSFVNEAEKLIDYLTRGTRELDVIPIVGMGGQGKTTIARKLYNTDIIVSHFDVRAWCIVTQTYHRRELLQVIFSQVTGSKDMGDKDDELADMLRKRLMGKRYLIVLDDMWDCMSWDDLRLCFPDVGNRSRIVVTTRLEKVGEQVKYRTDPYSLPFLTTEESCKLLQKKVFQKEDFPCELQVVSQAVAEKCKGLPLVVILVAGIIKKRKMEESWWHEVKNSLLSYLGDLLSYDNLTDCLKPCLLYMGMFLEDAIIPASKLIRLWIAEDFVQNIESGRLMEEAAEGYLMELISSNVVMVSDREYNGKLSEFASMGSKTRKPFHQHLRSLISTNRPEFYGWNPFHQVSEVRLLKVLDLSSCPIFWKMKTLRHVDIGTAEFDLKWENNKQGMFEESSKLENLRILRRVRIDEGDRVDVLLRRCPNLQQLDIVLVVDDDSAEICLKLESLTQLQIIRLSFIMKIHVETLTPFIAGLPSLEYLELSALLQFRRKFRPVEEWCLEGITFHKLKFLELVHLAISRWDASDESFPLLETLVLSKCYKLEEIPLSFADILTLKQIKLIWCENKSLEASAVRIKEEVKDIEGCDRIDLIIITLEIDLPDARFASTLGSSCDMEGSFGGQVEKAFLVLRRK	GCA_020169555.1	Solanum tuberosum	4113	Solanales	Solanaceae	Solanum	Solanum tuberosum	Solanum_tuberosum_Helixer_CM035020.1_001442.1_CNL
Helixer_CM035020.1_001443.1	CHAIN	chain	1	1252	(CC)(NBARC)(LRR)	NLR	CC-NLR	CNL	MNENEIEEMLDHLRRIKIEGNLDKFEIWDIKQLDIVLRIFRTFIKYHVLLPDCLVKLTKNAKRIVKLLHRVFDGIPDECKTNLNLKRLESHLLEFFEGNSSLSYNYELNDFDLSKYMDCLEKILNDVLMMFLDKSRSYHFKKKLAMHLSIKKLKIVQKKMSFLRYIYATEINGYVNYEKLEYLETRIQFMANNVGQFCLAVLDYVVFTEGKDDSDFFNKPPYLLSLLVFVELEMKKIFHGELKASKFTQSKPFKDKKLPKEFSHHLHNLLMYLKNKKIENFPNNISAQNIDVAIEFLLVFLDADVSNHVINGNWLNEILLKVGAIAGDVLYVIQKLLPRSVNKDDNSKISLCSIQILEKTKDLKAQVETCYKSLKFTPSQFPTFGGLSFLDSLLRKLNEMSKSKSGLDFLMNPLLGNLEKELSSLTSILEKELSSIFRDIVHHEHKIPKDLQRRTINLAYEAEVAIDSILAQYNAFLHIFCSLPTILKEIMQINAEVTEMWSDDIPLNPHYVAAPFKHLPARHSNPVTDEEVVGFENKAEELIAYLIRGTNELDVVPIVGMGGQGKTTIARKLYNNDIIVSRFDVRAWCIISQTYNRRELLQDIFSQVTGSKDEGDTVDVLADMLRRKLMGKRYLIVLDDMWDCMAWDDLRLSFPDVGMRSRIVVTTRLEEVGKQVKYHTDPYSLPFLTTEESCQLLQKKVFQKEDFPPELQYVSQAVAEKCKGLPLVVVLVAGIIKKRKMEESWWNEVKDALFDYLDSEFEEYSLATMQLSFDNLPDCLKPCLLYMGMFSEDTRIPASKLLSLWIAEGFVENTESGRLMEEEAEGYLMDLISSNVVIVSKKGYNGKVKCCQVHDVVHHFCLEKSREEKFMLAVKGQYIQFQPLDWKGSRVSFSFSEEVSKFASLVSKTQKPFHQHLRSLIRTDGVRAIDVIPFCQISELRLLKVLDLSSYYVEFLWLATFKPLNLLKYLAVQAGNFYFDPGSHLPHIETLIVKSCPYVLLPVSFWQMENLRHAHVDWALFGNQGLFEGSSKLENLRILKKISAFPIDRVDVLSRRCPNLQQLHIEFDVHSADSFCLTLENLTQLQILRVFFQRPHIIVSGLQLPSNLNKLVLRGIHIESAIPFIAGLPSLEYLQLEEWNYAEGEPIFPQSEEWCLGDITVHNLKFLKLVRLGISKWDASEESFPLLETLVIKNCSKLEEIPLSFTDIPSLKQIKLIGSWKVSMEASAVRIKEEVEEIEGCDRIHLVKELAD	GCA_020169555.1	Solanum tuberosum	4113	Solanales	Solanaceae	Solanum	Solanum tuberosum	Solanum_tuberosum_Helixer_CM035020.1_001443.1_CNL
Helixer_CM035020.1_001445.1	CHAIN	chain	1	1219	(CC)(NBARC)(LRR)	NLR	CC-NLR	CNL	MNENEIEEMLDHLRRIKIEGNLDFFKIRCIERLDIVLRVFRTFIKYHVLLPDCFVELTMKAEWTVEMLRQVFDGISDECKTNLNLERLESHLLEFFEGNSSLSYNYELNDFDLSKYMDCLEKILNDVLMMFLEKGRSCYPIEKLTIHLSIKKLKIVQKKMRFLRYIYTTEINGNVNYEKLECLETRIQFIANTVGQFCLAVLDYVADIEFSDKNDIFNIPPYLLSLIVFVELEMKKIFHGELKVSKFTQSKTFKDKKLPKEFSDLLHYLLLYLRNKKLENFPNNISAQNIDVAIEFLLVFLDADVSNHVINGNWLNEVLLKVGAIAGDVLYVIQKLVPRSINKDDTSKISLCSIQILEKTKDLKAQVETYYKSLKFTPSQFPTFGGLSFLDSLLRKLNEMSKSKSGLDFLMNPLLGNLEKELSSLTSILEKELSSIFRDVVHHEHKIPKDLQRRTINLAYEAEVAIDSILAQNNAFLHIFCSLPTILKEIKQINAEVTEMWSANIPLNPHYVAAPFKHLPARHSNLVTDEEVVGFENKAEKLIGYLIRGTNELDVIPIVGMGGQGKTTIARKLYNNDIIVSRFDVRAWCIISQTYSRRKLLQEIFSQVTGSKDKEDEVGKLADRLRKSLMGKRYLIVLDDMWDCMAWDDLRLSFPDVGMRSRIVVTTRLEEVGKQVKYHTDPYSLPFLTIEESCQLLQKKVFQKEDCPPELQYVSQAVAEKCKGLPLVVVLVAGIIKKRKMEESWWNEVKDALFDYLDSESEEYSLATMQLSFDNLPHCLKPCLLYMGIFSEDARIPASKLISLWIAEGFVENTESGRLMEEEAEGYLMDLISCNVVMLSKRSYNGKVEYCQVHDVVHHFCLEKSREEKFMLAVKGQYIQFQPLDWKGSRVSFSFSEELSKFASLVSKTRKPFHQHLRSLITTNQRESIGVIPVCQINELRLLKVLDLSSYYVESLWLARLNPLNQLKYLAVWAGTFYFDPQSHLPHIETLIVTNCFYDVRLPVSFLEMEKLRHVHFTGAGFDKQELFEGSSKLENLRILKEIEEFPIDRLEVLTQLQELQLSFVHPRILSGLQLPSNLNKLVLKGIHIESAISFIAELPSLEYLQLLDVCFPQSEEWCLGDITFHKLKLLKLVQLNISKWDASEESFPLLETLVIKKCDDLEEIPLSFADIPSLKQIKLIGSWKVSMEASAVRIKVEVEEIEGCDRIDLVKKRRSRRD	GCA_020169555.1	Solanum tuberosum	4113	Solanales	Solanaceae	Solanum	Solanum tuberosum	Solanum_tuberosum_Helixer_CM035020.1_001445.1_CNL
Helixer_CM035020.1_001447.1	CHAIN	chain	1	1199	(CC)(NBARC)(LRR)	NLR	CC-NLR	CNL	MNLIPLVGELAGIFLQKMNENEIEEMLDHLRRIKIEVKLTKKAKWTVETLHRVFNGIPDECKTNLNLKRLESHLLEFFEGNSSLSYNYELNDFDLSKYMDCLEKILSDVLMMFLDKDRSCHLKKKLVIHLSMKKLKIVQKKMRFLRYIYATEINGYVNYDKLECLETRIQFMANNVGQYCLAVLDYVVVVEVNDEIDFFNKPPYLLSLLVFVELEMKKIFHGELKASKFTQSKPFKDKKLPKEFSHHLHNLLMYLKNKKLENFPNNISAQNIDVAIEFLLVFLDADVSNHVINGNWLNEILLKVGAIAGDVLYVIQKLLPRSINKDDNSKISLCSIQILEKTKDLKAQVETCYKSLKFTPSQFPTFGGLSFLDSLLRKLNEMSKSKSGLDFLMNPLLGDLEKELSSLTSILEKELSSIFRDIVHHERKIPKDLQRRTINLAYEAEVAIDSILAQYNAFLHIFCSLPTILKEIMQINAEVTEMWSDDIPINPHYVAAPFKHLPARHSNLVTDEEVVGFENKAEKLIAYLIRGTNELDVIPIVGMGGQGKTTIARKLYNNDIIVSRFDVRAWCIISQTYSRRKLLQEIFSQVTGSKDKEDEVGKLADRLRKSLMGKRYLIVLDDMWDCMAWDDLRLSFPDVGMRSRIVVTTRLEEVGKQVKYHTDPYSLPFLTIEESCQLLQKKVFQKEDCPPELQYVSQAVAEKCKGLPLVVVLVAGIIKKRKMEESWWNEVKDALFDYLDSECEEYSLVTMQLSFDNLPDCLKPCLLYMGMFSEDARIPASKLISLWIAEGFVENTESGRLMEEEAEGYLMDLISSNVVIVSKKGYNGKIKCCQVHDVVHHFCLEKSREEKFMLAVKGQYIQFQPLDWKGNGVRAIDVIPFCQISELRLLKVLDLSSYYVEFLWLATFKPLNLLKYLAVQAGNFYFDPGSHLPHIETLIVKSCPYVLLPVSFWQMEKLRHAHVDWALFGNQGLFEGSSKLENLRILKKISAFPIDRVDVLSRRCPNLQQLHIEFDVHSADSFCLTLENLTQLQILRVFFQRPHIIVSGLQLPSNLNKLVLRGIHIESAIPFIAGLPSLEYLQLEEWNYAEGEPIFPQSEEWCLGDITVHNLKFLKLVRLGISKWDASEESFPLLETLVIKNCSKLEEIPLSFTDIPSLKQIKLIGSWKVSMEASAVRIKEEVEEIEGCDRIHLVKELAD	GCA_020169555.1	Solanum tuberosum	4113	Solanales	Solanaceae	Solanum	Solanum tuberosum	Solanum_tuberosum_Helixer_CM035020.1_001447.1_CNL
Helixer_CM035020.1_001449.1	CHAIN	chain	1	1247	(CC)(NBARC)(LRR)	NLR	CC-NLR	CNL	MNENEIEEMLDHLRRIKIEGNLDFFKIRCIESLDIVLRVFRTFIKYHVLLPDCFVELTMKAEWTVEMLRQVFDGISDECKTNLNLERLESHLLEFFEGNSSLSYNYELNDFDLSKYMDCLEKILNDVLMMFLEKGRSCYPIEKLTIHLSIKKLKIVQKKMRFLRYIYTTEINGNVNYEKLECLETRIQFIANTVGQFCLAVLDNVADIEFSDKNDIFNIPPYLLSLIVFVELEMKKIFHGELKASKFTQSKTFKDRKLPKDFSQLLHSLLMYLSNKKLKNFPNNISARNIDVAIEFLLVFLDADVSNHVINGNWLNEVLLKVGAIADDVLYVIQKLLPRSINKDDTSKISLCSIQILEKTKDLKAQVETYYKSLKFTPSQFPTFDGLSFLDSLLRKLNEMLKSKSHLDFLMKPLLGNLEKELSSLTSVLEKELSSIFRDVSKVHHEHKILKDLQRRTLNLAYEAEVAIDSILAQYNAFLHIFCSLPTILKEIKQINAEVTEMWSADIPLNPHYVAAPFKHLPARHSNLVTDEEVVGFENKAEKLIAYLIRGTNELDVIPIVGMGGQGKTTIARKLYNNDIIVSRFDVRAWCIISQTYSRRELLKEIFSQVTGSKDKEDEVGKLADRLRKSLMGKRYLIVLDDMWDCMAWDDLRLSFPDVGMRSRIVVTTRLEEVGKQVKYHTDPYSLPFLTIEESCQLLQKKVFQKEDCPPELQYVSQAVAEKCKGLPLVVVLVAGIIKKRKMEESWWNEVKDALFDYLDSESEEYSLATMQLSFDNLPHCLKPCLLYMGMFSEDARIPASKLISLWIAEGFVENTESGRLMEEEAEGYLMDLISCNVVMLSKRSYNGKVEYCQVHDVVHHFCLEKSREENFMLAVKGQYIQFQPLDWKGSRVTFSFSEEHSKLGSLVSKTQKPFHQHLRSLITTNESICVIPVCQINELRLLKVLDLSSYYVESLLLARLNPLNQLKYLAVWAGTFYFDPQSHLPHIETLIVTNCFYNVRLPVSFLEMEKLRHVHFTGAGFDKQDLFEGSSKLENLRILKEIEEFPIDWLDVLSRRCPNLQQLQITFEDDEEPFCPKLESLTQLQELQLSFVHPRILSGLQLPSNLNKLVLKGIHIESAISFIAELPSLEYLQLLDVCFPQSEEWCLGDIAFHKLKLLKLVQLNISKWDASEESFPLLETLVIKKCDDLEEIPLSFADIPSLKQIKLIGSWKVSIEASAVRIKEEVEEIEGCDRIDLVKERRSRRD	GCA_020169555.1	Solanum tuberosum	4113	Solanales	Solanaceae	Solanum	Solanum tuberosum	Solanum_tuberosum_Helixer_CM035020.1_001449.1_CNL
Helixer_CM035020.1_001450.1	CHAIN	chain	1	1086	(CC)(NBARC)(LRR)	NLR	CC-NLR	CNL	MAENEIEEMLDHLRRIKNGGNLNWFEIFLIKELEMVLRVFRTFIKYHDVLLPDSLVELRKSAKLTGEILHRVLDRIPYKCKTNLNLERLESHLLEFFQGNTSLSYTYELNDFDLSKYMDCLEKILNDVLMMFVDKGRSCHSKKKLAIHRSIKELKIVQKKMRILKYIYATEINGYVDYEKLECLETRIQFMTNNVGQYCLAVLDYVAEGEVNEENDIFSKPPYLLSLIVFVELEMKKLPKVFSHHLHNLLMYLRNKKLENFPNNNSAQNIDVAIEFLLVFLDADVSNHVTNGNWLNEILLKVGARAGDILYVIQKLLPRSINKDDTSKISLCSIQILEKTKDLKEQVEMKLNEMSKSKSGLDFLMKPLLGDLEKELSSLTSILEKELSSIFRDVVHHEHKIPKDLQRRTINLAYEAEVAIDSILAQYNAFLHSFCSLPTILKEIMQINAEVTEMWSTDIPLNPHYVAAPFKHLPAQHSNPVTDEEVVGFENKAEELIDYLIRGTNELDVVPIVGMGGQGKTTIARKLYNNDIIVSHFDVRAWCIISQTYSRRELLQEIFSQVMGSKDKEDAVGELADRLRKSLMGKRYLIVLDDMWDCMAWDDLRFSFPDVGMRSRIVVTTRQWKKVFQKEDCPPELQYVSQVVAEKCKGLPLVVVLVAGIIKKRKMEESWWNEVKDALFDYLDSEFEEYSLATMQLSFDNLPHCLKPCLLYMGMFSEDARIPASKLISLWIAEGFVENTESGRLMEEEAEGYLMDLISSNVVIVSKKGYNGKVKCCQVHDVVHHFCLEKSREEKFMLAVKGQYIQFQPLDWKGTAFKPLNQLKYLAVWMEKSRHVEIREAEFDKQGFFEGSSKLENLRILKKIVGFPIDRLDVLSRSCPNLQQLHIKFEDDEEPFCPKLENLTQLQELQLSFVHPRILSGLQLPSNLNKLVLEGIHIESAISFIAELPSLEYLQLQDVCFPQSEEWCLGDITFHKLKLLKLVQLGISRWDASEESFPLLETLVIKMCGDLEEIPLSFAYIPTLKQIKLIGSWKESLEDSAVRMKGEIEEIEGCDRIHLVKEQSDWLSLYKTTPCGCRQIEFMVIE	GCA_020169555.1	Solanum tuberosum	4113	Solanales	Solanaceae	Solanum	Solanum tuberosum	Solanum_tuberosum_Helixer_CM035020.1_001450.1_CNL
Helixer_CM035020.1_001451.1	CHAIN	chain	1	1238	(CC)(NBARC)(LRR)	NLR	CC-NLR	CNL	MAQINDIDDVLYHLRRIKSQGDQSSIKIDQIEKLEMELRMFRTFIKYYHILLHDFFVKPTKIAKLIVKMLHRVFDGIPYECKTNLDQERLVAQLLNFIDEGNSSLRYNYEFMNDSYLSDYMDCLGKNLNDVLIMCLKLDRSDPSWTNEKILHYNRFIKQLKIVQKKMRFLRYLYATEINGYIDHEKLECLETRIQFMANNVGQFCHAFSINVSEFEDDTDEDEDEDDKDEQEYMNKPPYLLCLIELVENSHCTSSVYEPPASLKASKFTQLETFKNKKLPKGFSHHLRSLLVYLKNKKLPIFPTNVSTQNIDVAIDFLFVFLDDDGSNHAINSKMMNEVFEKVVTIVGDVLYVIQKLLPRSVNIDDMTSKTNICSIQILEKIKDLKAPMETYYKSLKFSTPSQFPTIGGLSFLASLLRKLNEMSKSKSGLDFLMKPLFGNLEKELSALTSILEKELSFLSSIFRDIAKVHHEHEILKALHRHTINLAYEAEVSIDSILAQYNVFWHIFCSLPAILKEIKQISSQVTKMWSADVALKPCYVVAPSKHLPTQHSNPETDEEIVGFGKDTEKMLQYLIRGTNELDVFRRELLKEIFSQVTGSKDKEDEVGELADRLRKSLMGKRYLIVLDDMWDCMAWDDLRLSFPDVGMRSRIVVTTRLEEVGKQVKYHTDPYSLPFLTTEESCQLLQKKVFQKEDCPPELQYVSQAVAEKCKGLPLVIVLVAGIIKKRKMEESWWNEVKDALFDYLDHESEEYSRVTMQLSFDNLPDCLKPCLLYIGMFPEDARIPVSKLISLWIAEGFVQNIESGRLMEEAAEGFLMDLIHSNVVMVSKREYNGKVKYCHVHDVVLHFCLEKSREEKFMLVMKGNCSKFQPFDWKESRMRFILTEKLSKFASLESNTRKSFHQHLRSLIMTNGLLYFNWIVFPQVREMRLLKVLDLTSFDVKYLSSATLKPLIHLKYLGVSACEFYFHPEPHLSHLETLIVKDLLFRYTELPDIFWKMEQLRHVDINKAEFYLEEGMIEESCKLNNLRILRRVRIYNAASEDVLIQSCPNLQQLYITFEESVPGEPFCFTLESLIQLQILSLSCDCCLSGLQLPSNLKKLVLRGSNIESAIPVIAGLPSLEYLQLWNSDYFQSEEWSLGDITFHKLKLLKMVFLRISRWDASDESFPLLETLVMKKCTELEEIPLSFADIPSLKQIKLIGSCKESLVASAMKIKEEVEAIEGCDRLNLFKEQSDWGEF	GCA_020169555.1	Solanum tuberosum	4113	Solanales	Solanaceae	Solanum	Solanum tuberosum	Solanum_tuberosum_Helixer_CM035020.1_001451.1_CNL
Helixer_CM035020.1_001452.1	CHAIN	chain	1	1258	(CC)(NBARC)(LRR)	NLR	CC-NLR	CNL	MNENEIEEMLDHLRRIKIEGNLSTYMIWDIQDLEIVLRVFRTFIKYHVLLPDCLIKLTKKAKWTVETLHRVFNGIPDECKTNLNLERLESHLLEFFEGNSSLSYNYELNDFDLTKYMDCLEKILNDVLMMFLDKDRSSHLKKKLVIHLSMKKLKIVQKKMRFLRYIYATEINGYVNYDKLECLETRIQFMANNVGQYCLAVLDYVVVVEVNDEIDFFNKPPYLLSLLVFVELEMKKIFHGELKASKFTQSKPFKDKKLPKEFSHHLHNLLMYLKNKKLENFPNNISAQNIDVAIEFLLVFLDADVSNHVINGNWLNEILLKVGAIAGDVLYVIQKLLPRSINKDDNSKISLCSIEILEKSKDLKAQVETCYKSLKFTPSQFPTFGGLSFLDSLLRKLNEMSKSKSGLDFLMNPLLGNLEKELSSLTSILEKELSSIFRDVVHHEHKIPKDLQRRTINLAYEAEVAIDSILAQYNAFLHIFCSLPTILKEIKQINAEVTEMWSADIPLNPHYVAAPFKHLPARHSNLVTDEEVVGFENKAEKLIGYLIRGTNELDVIPIVRMGGQGKTTIARKLYNNDIIVSRFDVRAWCIISQTYNRRELLQDIFSQVTGSKDEGDTVDVLADMLRRKLMGKRYLIVLDDMWDCMAWDDLRLSFPDVGMRSRIVVTTRLEEVGKQVKYHTDPYSLPFLTTEESCQLLQKKVFQKEDCPPELQYVSQAVAEKCKGLPLVIVLVAGIIKKRKMEESWWNEVKYALFDYLDSECEEYSLATMQLSFDNLPHCLKPCLLYMGMFSEDARIPASKLISLWIAEGFVENTESGRLMEEEAEGYLMDLISSNVVIVSKKGYNGKIKCCQVHDVVHHFCLEKGREEKFMLAVKGQYIQSQPLDWKGSRVSFSFSEELSKFASLVSKTQKPFHQHLRSLIRTDGEKSIDMIPFCQISELRLLKVLDLSSYYVEFLWLATFKPLIHLKYLAVRAGDFYFDPGSHLPHIETLIVKNSPYVWLPVSFLQMEKLRHAHFGWAVFDKQGLFEGSSKLENLRILKKIEKFPIDRADVLSRRCPNLQQLHIEFDGHSADSFCLTLENLTQLQILRVSFERHHIIVSGLQLPSNLNKLVLKGIHIESVIPFIAGLPSLEYLQLQDVCFPQSEEWCLGDITFHKLKLLKLVQLGISRWDASEESFPLLETLVIKMCGHLEEIPLSFADIPSLKQIKLIGSWKESLEDSAVRIKEEIKEIEGCDRIHLVKELTDWEAYSNLSQLCLY	GCA_020169555.1	Solanum tuberosum	4113	Solanales	Solanaceae	Solanum	Solanum tuberosum	Solanum_tuberosum_Helixer_CM035020.1_001452.1_CNL
Helixer_CM035020.1_001457.1	CHAIN	chain	1	791	(NBARC)(LRR)	NLR	CC-NLR or CCR-NLR or CCG10-NLR	NL	MENVLKGERTSTSIDVEVIGFKDDAENIIQQLTGGTKELDIVSIVGMPGLGKTTLATMVFTHHCIDKHFDVRAWCSISKEYNLRKVFLEILKQVVGNMDDSPSEDLPDKLRKSLMHKRYLIVLDDIWEVEAWEELQLSFPDDENGSRVVLTTRDEEVARQLKHHSDPYFLRFLTVDESWDLLQKKVFQGEICPPDLLKTGLQVAENCKGLPLVIVLIAGIIAKQREASLWLGFAEDLSSHVLEEQSMKIIESSYDHLEDHLKSCLLYMGLFPEDHQFPVFNLLNLWIAENFIHSVDTENVEEASKICLNDLVNRSLVIVSRRREDNGEIEYCTVHDVVHEFCMRKLTKEKFMQYRPSKEPQYIRFIHDDLVHQLLQYTKSLDRIPMLAGLKKGESFAQRHDRSLKFIARPKSHVWKKTFPLLDNFRFIRVLHLSDVCLERRSWTTAVQAVTHLRYLAICTQEFDFQWVSHLHYLQTLQVVGNSDFSRRFETSPSIWKMKKLRHVDIQDFSFKWEDNDRALFEESSETLLPALKTFGKCRIYLADKTPEFWQRFPNIEQLKLHFIEPGYEVDMPNLEELPLQSLELCFSRPISGYKSIGQASCVVFPSNLKDLSLDRLCLTEEAFSQLASLRNLESLKLRNIYFKPEGRFRQAGYSICWDVSDYEFLALKYLLLQNVLMTEWRSSESSFPVLEKLIINKCAIQCGQIPSSFVDIPTLKLIKLICCDYSLQNSAFNIKNEVEEIAGCDSLQVHIQYQPDRYADADFAAECFSVWDQENNHSSLTPFDLSNVSP	GCA_020169555.1	Solanum tuberosum	4113	Solanales	Solanaceae	Solanum	Solanum tuberosum	Solanum_tuberosum_Helixer_CM035020.1_001457.1_NL
Helixer_CM035021.1_000061.1	CHAIN	chain	1	1455	(CC)(NBARC)(LRR)	NLR	CC-NLR	CNL	MDPFTAVTATVSLLVENLSHLISCNWKLSTGLKRSCEDLFDEVKRLNAFLVDNANQRSNSMQWDVRVDKIRRTIYKAEDVVDKILFQANIDQDSYIGKRIIQKYKNRNFTEEINEILVEVRKILAENQQLFEANPTIDRQAETVVQEEQEEKRIRIRNRIDDFLNGLKKLKKEEEEYSNLYDIKWLRMELRFLRTFVLFGNSSLDDFYEKMSKNISQFDKRTSSIFCYHEYKFMLAKYMEYCLIPLLVEDMKSYLCFKNDNNYVLVQTSEEKVFEYLFTNLHDLPKYCYYVLLPQMIDYNILHQVFRHLTDFYPILLANKTTTTQYLFPRFQFIAHTFVQFYFDIWTGKYEPRYMDEYPSKISSKITSLLIHIIPLELELLYISTSKLITESASTHQLKRFVKQILKASPRILQNYLIHLQGRMAGAVAVNYAPTQSINVMIEFLLIFLTDIPKCFIHPDKLNDMLAHVALLTRKISILMEESSENNINEADFSAPDLLQEIKQMKGDIKQIFLKAPDQSSQLCFPMDDGFLFMNLLLIHLNDLLISNAYSVSLIKKEIGIVKESLEFLRSSFRKVRQTLDYSSGVVKDCWLHALDVAYEAQHVINCILVRDKALSHLIFSLPTVIDKINLIVAKVTSLQLEDKNGDHLLDAKSSDEPIESTSSPFVEVTVGHEKEESKIIGQLLNQHESELDVISIVGMPGLGKTTLAKKVYHNTSVASHFKIRAWCTVSQKYNKSKVLRKILQQVIGSEGKESEDDLAEKLRVALYDKRYLIVLDDVWDIAIGEMLIACLPKFKRGNRFILTSRSSKVCLQVKCRTDPLDLQVLTPEKSWELFEKRVFGEGSCPSELSDVGHEIVEKCKGLPLAIVLIAGLIDRGKEKEKDLWLKIKHNLDSFISDNINSEMMKVMQLSYDHLSYHLKPLLLYFARSRKSKRIPVSKLMQLWMAEGLVDHDIPSKCSLEEATQSYLDALVSSSLIKVDHMFYLNSNSFSIKMKVCYVHDLVHDFCSVKAKKEKFVKIINPGTRFHASDFLHHSLTIHTEEGQLHKKCVLFNSKKCSVGSKHLISLKVSGSILRSNYVSHTEYSTHTRHFRLVRVLQLDSIELNDSLIEEIGSLFHLRFLRIRIRVVKAIPVSWSNLQNLETLFINNGYSTMVLLPRILKLSKLKHVKIHKSSFFEEEEEEEEDADNIQSRILEGENSKLEDLTTLSHVDISYSEGTNDALEKFPNLQHLHCTIVEPQYPPTHSDWFPKLDVLNKLESFIAIYRFYEYSVLIRQPNEYHFPSSLKELRLADFLVTPVLLSAIAALPQLEILEIMCSRFVEDKWDASEDIYQSLKTLSLRRVKLSEWKVDRETFPNLEELIVEDCYELTEIPCAFADIDTLKSIHLSNIEPELVYSALEIKKQIVEIAGEDRLQVYFSGVLCEGEDRLEVYLSGVLCELEAEEEDQTENAQRTQG	GCA_020169555.1	Solanum tuberosum	4113	Solanales	Solanaceae	Solanum	Solanum tuberosum	Solanum_tuberosum_Helixer_CM035021.1_000061.1_CNL
Helixer_CM035021.1_000165.1	CHAIN	chain	1	887	(CC)(NBARC)(LRR)	NLR	CC-NLR	CNL	MADAVVEFLLLNLKQLLLYHVDLLSGVKDQVESLHRELSLMKAFLKDSREKRSEYEYVRELVSQITIVAYEAEDIIDTFVTNAAMQKARSTFRRAFHVFDHSSKLRNVAKEIESIKVKVKEIYDKKMFGIQSLHGGESSRRSPPQKRVPMVEEENVVGFDDEARKISSRLTNGSEELEIISIVGMGGLGKTTLAKKVYTDPSVEFHFYNRAWIYVSQQYSRKEVFLGILDSLGFITDEMYKMNDEKLAGELFSHLRSKRYLVVIDDVWTMEAWDDLQMAFPKTASGSRILLTTRNTEVALHANPEGLPHHLRFLTHEESWELLSKKVFRKGSCPLELEDIGLQISKKCYGLPLAIVVVSGLLLKKEKTRDWWKKVANDVSSYVARDPKQCMDVLALSYKHLPDHLKVCFIYFGVFPEDFEIPVWKLLRLWTSEGFIQQMGQECLEDTAEEYLEDLVDRNLVLVSKKRANGRIKTCRIHDMLRDLSVKMGSEEKFLEVFKESAQNHSLSSISKYHRRLCVHSHFLDFITSRPFGPNVRSFLCFASEEMELLREHTSFLHEAFRLVRVLDLKYINFPRFPNEIVQLVHLRYIALSGNFRVLPASISNLWNLETLIVGTKSRELDIQVDIWKMSQFKHLYTSGLSCLRGPPAKTRKDNEDPFVRRNIQTISTVLPDCCKENILARTPGLRKLGIRGKLATLVAANGDSSLFDNLAKLDNLETLKLLNDTFPLPQSQCQIPSLPQSYKFPPNLKKLTLSDTFLDWSHISTLGMLPNLEVLKLKDYAFKGTQWEPLDGGFRLLRVLHIGRTNLEHWNASGHHFPRLQQVFLKHCSSLNEIPFGLVEVPSLQNMELFWPTPAAAASARIIQQEKQEGDIKDNVFKLVIYPPDI	GCA_020169555.1	Solanum tuberosum	4113	Solanales	Solanaceae	Solanum	Solanum tuberosum	Solanum_tuberosum_Helixer_CM035021.1_000165.1_CNL
Helixer_CM035021.1_000166.1	CHAIN	chain	1	914	(CC)(NBARC)(LRR)	NLR	CC-NLR	CNL	MAHAAVVSLQQKLQEILKGDNSRYPRLCQAVSSWHAFLEDSLSVRNAPEVVEHLEKWVKDLATQLLDGINLYELEKRSPDFSPLGSKVFQEVVVTAGSDSIKAYVMKVMNAQNDNDALPTRDTVESDSKCSPHLQSTVLDLANDLMTVKSRLIGPSSKLTVVSIVGMGGIGKTTLARKVYDDSYMEHHFYIRAWITVSQMHQHREMLLGILRCFSLVNDNTYLKNTEQLAEQVYRSLKGRRYLIGMDDVWDTNAWDVVKRSFPDDKNGSRVILTSRLANVGIYASSGSPPHYMRCLSVDQSLMLFNLKVFGRETCPLELEKATKQIVEKCQGLPLAIVVVAGFCSKISKTENCWEDVAHKIGLVVSRDTEECLDLLALSYNHLPHHLKTCFLYMGAFPKDFEMTVSKLVKLWIAAEFVKRTPEKDFEEVAEGYLRDLIDRSLIMVKKMTSSGEVKTCKVHDLLHDLIIRESWKERLIYFTKSNVILSPPVASFEHRIIFNFHRAPSTHLKHVYDKPLLPCASSFLCFGRDGTPRCCSQPFDHLPCEIWQLSTLRYLSLASFSVLPPSVCNLMYLQTLIRYSHQASICLLAEIWEIKKLRHLYFRKCCYFPIVQSRQKDSLGSSRYSNLALTKLRAVSYITFGSIKRRVLKRMHKLKKLGIRQSEEECLTADQMSGNLKKLVLLEHLETFKGFFIKPWIPKQCDVFPPTLKKLTLRGCQLPWDQMTILCKLPKLEVLKLKHYAFQGSEWESTDEHFQQLKFLLLDGTDLIHWKASSIQFPKLENLVLKNCGCLYEIPDDVAEIPTLLFIELYHCSSSADDSANRIREEQISMGNDDLVVRIHKFPNCLNPKACVCLKFGVLPRQTMRLMQREVNLFPGMIHQLGFFLDVTMYIQWWTYVLKIGGTTLSKVSWIAQ	GCA_020169555.1	Solanum tuberosum	4113	Solanales	Solanaceae	Solanum	Solanum tuberosum	Solanum_tuberosum_Helixer_CM035021.1_000166.1_CNL
Helixer_CM035021.1_000167.1	CHAIN	chain	1	868	(CC)(NBARC)(LRR)	NLR	CC-NLR	CNL	MAHTAVVSLQQKLQEMLKGDNSRYPALRQAISSWHAFLEDSLSIRNAPEEVEHLEKQVKCMATELLGSIDLYELKKSRTGFYPKSWEEFQKEVVTAGSDSIKAYLMKVMSARNDNDALPTLDTVESDSECSPYLQATVLDLDNDLMTVKFRLIGPPTKLDVVSIVGMGGIGKTTLARKVYDDIYMEHHFYIRAWITVSQMHQHREMLLGILRCFSLVNDNTYIKSTEQLAEQVYRSLKGRRYLIAMDDVWDTTAWDVVKRSFPDDKNGSRVILTSRLANVGIYASSGSPPHYMQCLSMDHSLKLFNLKVFGMETCPLELEKATKQIVEKCQGLPLAIVVVAGFCSKISKTENCWEDVAHKIGMIVSRETEECMDLLALSYKHLPHHLKPCFLYMGAFPKDFEISVSRLIKLWIAAEFLEHTFEMDFEEVAEGYLKDLIDRSLIMVKKRTSSGKVKTCEVHDLLHDLIIREAWKERSIYFTKSNVILSPSVASFEHRIIFNFQRVPLTRLEFIYDQPSLPHATSFLCFGRDGTPGSCSQPFDHLPYEIWQLSSLRYLALASFTVLPPSICNLRYLQTLIRYSHQASICLPAEIWEIKQLRHLYFRKCCYFPNIQSEQKDYPDKSSHSNLALTRLPTFSYHPGEFSRSNLSLTKLQTLSYITFGSIKSRIFKGMPKLKKLGIRESEEEHLTAKKMSQKLKMLVLLEKLDTLKCFFIKPWILKECDIFPPTLKKLTLRGCQLPWNQMTILCMLPELEVLKLKDYAFQGSEWESTDERFQQLKFLLLDGTDLIHWIISSIQFPKLKNLVLRNCYCLSEIPDDVAEIPTLQFIELYHCSPSADVSANRIQEEQHSMGNDDLVVRIHKFYNSET	GCA_020169555.1	Solanum tuberosum	4113	Solanales	Solanaceae	Solanum	Solanum tuberosum	Solanum_tuberosum_Helixer_CM035021.1_000167.1_CNL
Helixer_CM035021.1_000168.1	CHAIN	chain	1	866	(CC)(NBARC)(LRR)	NLR	CC-NLR	CNL	MADAVVEFLLLNLKQLLLYHVELLSGVKDQVESLHKELSLMKAFLKDSREKRSEYEYVRELVSQITIVAYEAEDIIDTFVTNAAMQKARSTVGRALHVFDHSSKLRNVAKEIESIKVKVKEIYDKKMFGIQSLHGGESSRRSPPQKRVPMVEEENVVGFDDEARKISSRLTNGSEELEIISIVGMGGLGKTTLAKKLYSRKEVFLGILDSLGLITDEMYKMNDEKLAGELFSHLRSKRYLVVIDDVWTMEAWDDLQMAFPKTASGSRILLTTRNTEVALHANPEGLPHHLRFLNHEESWELLSKKVFRKGSCPLELEDIGLQIAKKCYGLPLAIVVVSGLLLKKEKSRDWWKKVANDVSSYVARDPKQCMDVLALSYKHLPDHLKVCFIYFGVFPEDFEIPVWKLLRLWTSEGFIQQMGQECLEDTAEEYLEDLVDRNLVLVAKKRANGRIKSCRIHDMLRDLSVKMGSEEKFLEVFKESAQNHSLSSISKYHRRLCVHSHFLDFITSRPFGPNVRSFLCFASEEMELLREHTSFLHEAFRLVRVLDLKYINFPRFPNEIVQLVHLRYIALSGNFRVLPASISKLWNLETLIVRTKSRELDIQVDIWKMSQFKHLYTSGLSCLRGPPAKTRKDNEDPFVRRNIQTISTVLPDCCKENILARTPGLRKLGIRGKLATLVATNGDSSLFDNLAKLDNLETLKLLNDTFPLPPSQCQISGLPQSYKFPPNLKKLTLSDTFLDWSHISTLGMLPNLEVLKLKDYAFKGTQWEPLDGGFRLLRVLHIGRTNLEHWNASGHHFPRLQQVFLKHCSSLNEIPFGLVEVPSLQNMELFWPTPAAAASARIIQQEKQEGDIKDNVFKLVIYPPDI	GCA_020169555.1	Solanum tuberosum	4113	Solanales	Solanaceae	Solanum	Solanum tuberosum	Solanum_tuberosum_Helixer_CM035021.1_000168.1_CNL
Helixer_CM035021.1_000169.1	CHAIN	chain	1	879	(NBARC)(LRR)	NLR	CC-NLR or CCR-NLR or CCG10-NLR	NL	MAHAAVVSLQQKLQEMRKDGKSRYPRLCQTVSSWHAFLEDSLSVRNAPEAMKHLEKWVKDLDEVETAGSDIIKAYLMKVMNSRNDNDALPTRDTVERDSDYSPNLQATMLDLDNDLMTVKSRLIGPPSKLDVVSIVGMGGIGKTTLARKVYDDIYMEHHFYIRAWITVSQMHQHREMLLGILRCFSLVNDNTYLKSTEQLAEQVYRSLKGRRYLIAMDDVWDTTAWDVVKRYFPDDKNGSRVILTSRLANVGIYASSGSPPHYMRCLSVDQSFKLFNLKVFGRETCPLELEKATKQIVKKCQGLPLAIVVVAGFCSKISKTENCWEDVAHKIGLIVSRETEECMDLLALSYKHLPHHLKPFFIYMGAFPKDFEISVSRLIKLWIAAEFLEDTFEMDFEEVAEGYLKDLIDRSLIMVKKRTSSGKVKTCEVHDLLHDLIIREAWKERSIYFTKSNVILSPVASFEHRIIFNFHRASSTRFENFYGQPSLPHASSFLCFGRDGTPGSCSQVDSFITFTNFTWLTVLDISFQPFDHLPCEIWQLSSLRYLALASFTVLPPSIYNLRYLQTLIRYSHQASICLPAEIWGIKQLRHLYFRKCCYFPNVQFEQNDYLGKSSHSNLSLTRLPTFSYHLGKSSHSNLSLTRLPTFSYHLGESSRSNPSLTKLQTLSYITFGSIKSHILKGMPKLKKLGIRESEEERLTAKQMSEELKKLVLLEKLETLKCFFIKSWILKQCDVFPPTLKKLTLRGCQLPWNQMTILCMLPELEVLKLKYYAFKGSEWESTDERFQQLKFLLLDGTDLIHWIISSIQFPKLKSLVLRNCYCLSEIPDDVAEIPTLQFIELYHCSSSANVSANRIQEEQHSIGNDDLVVRIHKFYNSET	GCA_020169555.1	Solanum tuberosum	4113	Solanales	Solanaceae	Solanum	Solanum tuberosum	Solanum_tuberosum_Helixer_CM035021.1_000169.1_NL
Helixer_CM035021.1_000194.1	CHAIN	chain	1	760	(CC)(NBARC)(LRR)	NLR	CC-NLR	CNL	MEIGLAVGGAFLSSALNVLFDRLAPQGDLLKVFQKHTDGVQLFEKLEDILLGLQIVLSDAENKQASNRLVSKWLNKLQSAVESAENLIEQVNYEALRLKVKRQHQNLAETSNQQVSDDFFLKLEDTIKKLEVLGKQIGRLGLKEHFSSTKQETRTPSTCLVDDSDIFGRHKEKKDLIDCLLSEDASGGNLTVVPIVGMGGTGKTTLAKVAYNDEKVKRHFGLKAWYCVSEPYDALRITKGLLQEIGSFDSKDDGNFNQLQVKLKESLKGKKFLVVLDDVWNDNYSEWDNLKNVFVQGDMGSKIIVTTRKESVAQMMCADCCAITMGTLSSEDSWALFKRHSLENRDHPELEEVGKKIADKCKGLPLALKTLAGTLRGKSEVDEWRDILSSKIWEQPSSLKGILPALMLSYNDLPAHLKRCFAFCAIYPKDYHFFKDQVIHLWIANGLVQQFCLGNKYFDELRSRSLFERVPKSKWESQRFLMHDLINDLAQTASSKLCIRLEGNEGSDDMLEQSRHMSYSMGQEGDFEKLKLLSKSEQLRTLLPTNISYFSRLSKRVLHNILPRLTSLRALSLSGYEIKEFPNGLFIKLKLLSFLDLSRTHIGKLPDSICALYNLKTLLLSSCYYLVELPLQMEKLINLHHLDITNTWRLKMPLHLCKLKSLQVLVGAEFLVGGCGGLRMEDLGEVQNLYGSLSVLELQNVFDKREAVKAKMRKKNHVEKLSLEWSGSTAGDYQTEREILDELHPHTNIKELQITGYRGT	GCA_020169555.1	Solanum tuberosum	4113	Solanales	Solanaceae	Solanum	Solanum tuberosum	Solanum_tuberosum_Helixer_CM035021.1_000194.1_CNL
Helixer_CM035021.1_002001.1	CHAIN	chain	1	1220	(CC)(NBARC)(LRR)	NLR	CC-NLR	CNL	MADPVIGATVQVLLEKLLSFTIEKVSSSRDCNKHLRMMIQNVSIIQAFIHDAQRRQVDDDQAVEKWLMMLERVTEDAENVLDEFTYESLKAQVRNSPMRKVSGFFSHPAFISKISGKIKNINEELRAINQLAKDLGLQSLIVPSQQIVPMIRETDSLVVASDVVGRDNDVAEIKEKMLNMREEVVLCAIPIVGMGGLGKTTIAKRIFNDEEIERHFEKRVWLCLPEMSDTKSFLEQILQSMTERKLEVQTRDIIVKKLRDELGGKRYLLVLDDLWRVDLPVWDEFMDSLRGINTSRGNCILVTTRMKLVASTVAAVGPHMLKKLAKGHCWSIFKQRAFVDGEVPEEIVSVKNRIVEMCQGLPLAANVLGGLLRNKEKHEWWAILDGNPLVAGEDDNGENSLKKILKLSYVYLPSPYLKKCFAYFAMFPKDFLFEKDQLIQLWMAEGFLHPYQETTVMEDVGHKFFQILLRNSLLQDVELDEHNNITYYKMHDLVHDLAGDILKSKQFDPKGNDGEKLSQVRYFGWVSPSDKMDMINEPGRLCTLFWESNISDDMLLSFRFLRVLNLSGSGIEELSAKISKLIYLRYLDLSGTKIRALPNSICKLYNLQTLRVKNCFSFCKFPEEMANMISLRHIDCNWHNILGIHLPLNMGQLISLQTLPFFNVGLKKGCRIEELGRLKNLRGELTIRHLQLVRNKEEARTAYLQEKPNIYRLAYLWSNNESEGCEINHEHVLDGLQPHPNLKTLEVENYFGTILPSWLSERLLPNLIKLKLSGCKRCKETPSLGQLKFLRHLELKGFLELECIGPTFYGVEINDNGSSSNNGNIHVFPSLKELVLENMRSLIEWKGDEVGVRMFPRLEKLTITDCPLLKSTPTQFEILRELKIKRVDSELPLLNLCSNLTSLVDLFVDHVKELTCIPDEMLRNNVSLQFLLVSECGEFRELPQSLYNLKKLQIYDCPNLTSVPVPSGENYFSSLEVLCVERCENLVSLPLHVGEMPSLSYLDISRCPKLISLPSGGLHHLTGLTVLSIGPFSEMVDFEAFQLIFNGIQQLLSLRRLNLWGHLHWDSLPYQLMQLSSLIGIHIYDFGIEALPHSFGNLTSLESLGLTRCKRLRHMDFSDSMPKLQYLFMYDCPLLEALSDGLGNLASLEHVTLRNCEKLERLPSRDSMRRLTNLRYLDIYGCPQFEESCTNRSGPNSQWFNISHIPQIRLGGRQIQNRCY	GCA_020169555.1	Solanum tuberosum	4113	Solanales	Solanaceae	Solanum	Solanum tuberosum	Solanum_tuberosum_Helixer_CM035021.1_002001.1_CNL
Helixer_CM035021.1_002000.1	CHAIN	chain	1	1244	(CC)(NBARC)(LRR)	NLR	CC-NLR	CNL	MADPVIGATVQVLLEKLLSLTIEKVSSSRDCNKHLRMMTQNVSIIQAFIHDAQRRQVDDDQAVEKWLMMLERVAEDAENVLDEFTYESLKAQVRNSPIRKVSGFFSHPAFISKISGKIKNINEELRAINQLAKDLGLQSLIVPSQQIVPMIRETDSLVVASDVVGRDNDVVEIKEKMLNMREEVVLCAIPIVGMGGLGKTTIAKRIFNDEEIKKHFEKRVWLCLPEMSDTTSFLEQILQSMTERKLEVQTRDIIVKKLRDELGGKRYLIVLDDLWRVDLPVWDEFMDSLRGINTSRGNCILVTTRMKLVASTVAAVGPHMLEKLAKDHCWSIFKQRAFVDVEVPEEIVSMKNRIVEMCQGLPLAASVLGGLLRNKEKHEWWAILDGNPLVAGEDDNGENSLKKILKLSYVYLPSPYLKKCFAYFAMFPKDYFFEKDQLIQLWMAEGFLHPYQETTVMEDVGHKFFQILLRNSLLQDVALDEHNNITYCKMHDLVHDLAGDILKSKLFDPKGNDGEKLSQVRYFGWVSPSDKMDMINEPGRLCTLFWKSNISDDMLLSFQFLRVLNFSGSGIEELSAKISKLIYLRYLDLSDTKIRALPNSICKLYNLQTLGVSNCFPSLKFPEEMANMISLRHIYRNCHHYLVPIHMPLNMGQLTSLQTLPFFNVGLKKGRRIEELGRLKNLRGELTIYSLQLVRNKEEARTAYLQEKPNIYRLAYIWSHNESEGCEINHEHVLDGLQPHPNIKTLQVVNYFGTIFPSWFSERLLPNLVKLKLSGCKRCKEIPSLGRLKFLRHLQLIGFLELECIGPTFYGVEINDNGSSSNNGNIHVFPSLKELVLENMRSLIEWKGDEVGVRMFPRLEKLTITDCPLLKSTPTQFEILRKLEIKSVDSEMPLLNLCSNLTSLVDLFVDHVKELTCIPDEMLHNNVSLQFLSVSECGEFRELPQSLYNLKKLQIYDCPNLTSVPVPVPSGENYFSSLEVLCVNRCENLVSLPLHLGEMPSLSYLDISECPKLISLPSGGLHHLTGLTGLGIGPFSEMVDFEAFQLIFNGIQRLLSLRRLNLWGHLHWDSLPYQLMQLSSLTHIHIYDFGIEALPHRFGNLTSLISLTLKRCKRLRHVDFSDSMPKLQYLSMYDCPLLEALSDGLGNLASLEQVRLQNCEKLERLPSRDAMRRLTNLRMLYIYGCPQLEESCTNRSGPNSQWSNISHIPKIQLGGQIIQNRRVTSSKVILERLERRCGKSSQIP	GCA_020169555.1	Solanum tuberosum	4113	Solanales	Solanaceae	Solanum	Solanum tuberosum	Solanum_tuberosum_Helixer_CM035021.1_002000.1_CNL
Helixer_CM035021.1_001812.1	CHAIN	chain	1	1276	(CC)(NBARC)(LRR)	NLR	CC-NLR	CNL	MADPVIGATVQVLLEKLLFLTIEELSSSRDCKKDLEMLTQNASLIQAFIHDAERRQVDDQAVKLWLKMLERAAENAENVFDEFRYESIKRQVKIQKNPMKKVSDFISHTTFKSKMSRKINNINEELRAINKLAKHLGLQSLMVPPRHILPIRETDSVVVASEVVGRDNDVAEIKRKMLNIREDVVLCTIPIAGMGGLGKTTMAKRIFNDEQIEKHFEKRVWLCLPEMSETKSFLQLILESLTKRKVEVQSRDIIVKTLQDELAGRKYLLVLDDLWRVDSTLWVEFVDTLRGINTSRGNFILVTTRMEQVASTVAAVGPHRLEKLAEAHCWSIFKQRAFVDGEIPEEIVCMENRIVEMCQGLPLAASVLGGLLRNKEKHEWQAILDGNPLVAGEDDNGENSIRKILKLSYDYLPSPHLKKCFAYFAMLLHPCQETTVMEDIGNKFFQLLLRNSLLQDVKLDKHNNITHCKMHDLVHDLAGDILKYKLFDPKDNGGENLSQVRYFGWDSPSDQIDKITEPGRLCTLFWRSIYISEDMLLSFKFLRVLNLSSSGIKELSAKIGKCIHLRYLDLSNTEIRALPNSICELYNLQTFRVNGCYLLHELPFEMGNMISLRHIYCHSWYQMPLNMGQLTCLQTLRYFNVGLEKGRRIEELGCLKKLRGKLRINDLHLVRSREEARTAYLQEKSNIYKLSYGWLRDEPEGCETIDEHVLDGLQPHPNLKFLLVKDYLGTRFPSWFSEESLPNLVKLKLSECNRCKEIPSLGQLKFLRHLELIGFPELEFIGPTFYGVEVNDNGSCSKIQVFPSLKELILEDMCSLIEWKGVELIPTTSGVRMFPKLEKLRIANCQLLKSTPIQFEILSELVIVEVDSEMPLLNLCSNLTSLVKLSVYGVKKLTCFPDEMLRNNVSLQHLSVEKCGEFHELPKSLYNLHSLKRLWIRSCPNFSSFPVLSGENYLTSLQSLELQNCDGLTNLPSGMLEHCRSLESLSVYKCNDLVSFPLHVGEMHSLSYLGLSHCPKLICVPTSGLHRLTGLRHLEIGPFSDMVDFEAFQLIFNGIQQLSSLRTLGVWGHLHWDSLPYQLTQLSNLTDIKMYGFGIEALPHRFANLTSLERLTLVGCKRLQHMDFSDAMPKLRYLGINDCPLLEDLSDGLSNLVSLQKLVLQKCEKLEHLPSSDAMRRLTKLGYLMIHDWPLLEALSNGLGDLVSLQELFLQNCENLKHMPSRDAMRRLTKLRNLEIKGCPKLEESCTNRSGPNSQWSNISHIPIIKVGGSRIQDLA	GCA_020169555.1	Solanum tuberosum	4113	Solanales	Solanaceae	Solanum	Solanum tuberosum	Solanum_tuberosum_Helixer_CM035021.1_001812.1_CNL
Helixer_CM035021.1_001811.1	CHAIN	chain	1	1268	(CC)(NBARC)(LRR)(LRR)	NLR	CC-NLR	CNL	MSDPVIGATVQVLLQKLLSLTIEELSSSSDCKKDLEMLTQNVSLIQAFIHDAERRQVDDQAVKLWLKRLEKAAENAENVFDEFRYESIKRQVKIHKNPMLKVSDFISHTTFKSKMSRKINTINEELRDINKLSKYLGLQSLMVPPRQILPIRETDSVVVALDVVGRDNDVAEIKRMMLNIRDDVVLCTIPIVGMGGLGKTTMAKSIFNDEKIEKYFEKRVWLCLPEMLETKSFLQLILESLTKRKVEVQSRDIIVKMLQDELAGRKYLLVLDDLWNVNSTLWVEFVDTLRGMNTSRGNFILVTTRMEQVASTVATVGPHRLEKLAKDHCWSIFKQRAFVDEQVPEEIVIMENRIVEMCQGLPLAASVLGGLLRNKEKHEWQAILDGNPLVTGEDDNEENSVKKILKLSYDYLPSPHLKKCFAYFAMFPKDFEFDKDQLIQLWMAEGFLHPCQETTVMEDIGNKFFQLLLRNSLLQNVKLDEHNNITHYKMHDLVHDLAGDILKSKLSDPKGDGPEDLSQVRYFGWDSPSDQIVNINEPGRLCTLFWRINISEDMLLSFKFLRVLNLSCSGIKELSAKIGKLIHLRYLDLSNTKIIALPNSICELYNLQTFRVDRCYPLPYEMGNMISLRHIYCHSRSQSQMPLNMGQLTCLQTLQYFNVGLEKGRRIEELGRLKNLRGELRINHLQLVRSREEARTTYLQEKSNIYKLSYVWFRDEPEGCETIDEHVLDGLQPHPNLKTLLVEDYLGTRFPSWFSEESLPNLVKLTLSGCKRCKEIPSLGQLKFLQHLKLIGLPELEFIGPTFCGVEVNDNGSCSKIQVFPSLKVLLLENMHSLTEWKGVELIPTTSGVRMFPGLEKLRISNCPVLKSTPNQFEILRELEIVEVDSEMPLLNLCSNLTSLVMLSVYDVKELTCFPDEILRNNVSLQHLSVADCREFHELPQSLYNLHFLKSLRINLCTNFSSFPVPTGENYLTSLQSLQLISCDGLTSLPRGMLEHCRSLESLKVFNCNNLVSFPLHVGEKPSLSYLNISKCPKLISVPAGGLRLTGLQHLEIGPFSEMVDFEAFQLIFDGIQSLHTLEVWGHLHWDSLPYQLMQLSDLIEIKIYGFGIKALPHRFGNLTSLERLMLMGCKRLQHLDFSDAMPKLRYLCINDCPLLEAISDGLGNLVSLQELFLQKCEKLEHLPSRDAMRRLTKLWNLEIKGCPKLEESCTNWSGSNSQWSNISHILKIEVGGSIIQDLPGTDWKFVDIGAALETLLAQSKKIQDKII	GCA_020169555.1	Solanum tuberosum	4113	Solanales	Solanaceae	Solanum	Solanum tuberosum	Solanum_tuberosum_Helixer_CM035021.1_001811.1_CNL
Helixer_CM035021.1_000582.1	CHAIN	chain	1	1299	(CC)(NBARC)(LRR)	NLR	CC-NLR	CNL	MADPVIGATVQVVLEKLLSLTIEKVSSSRDCNKHLRMLTQNVSIIQAFINDAERRQVDDHAVEKWVKMLEIVAENAENVFDEFTYESLKTQVMQIRNSPMRKVSDFISHTAFKSKMSRKIKNINEELRVINQLAKDLGLQSLIVSSQQILPFRETDSLVVASDVVGRDNDVGEIKEKMLNMRDEVVLCTIPLVGMGGLGKTTVAKRIFNDEEIEKHFEKRVWLCLPEMSETKSFLEQILQSLTERKLEVQTRDIIVKKLRDELGGKRYLLVLDDLWHVDLPVWDEFVDSLRGVNTSRGNCILVTTRMKQVASTVAVDVRVLGKLAEDHCWSIFKQRAFVDGEVPEEMVNMESRIVEICQGLPLAASVLGGLLRNKERHEWQAILDGNPLVVGEDDNGENRIMKILKLSYDYLPSPHLKKCFAYFAMFPKDFKFEKDQLIQLWMAEGFLRPCQETPVMEDVGNKFFQLLLQNSLLQDVNLDEHNNITHYKMHDLVHDLAADIFKSKLFVSKSVGGENLSQVRYFGWDSPSDQIDKIIEPGRLSTLFSRSNYITNDMLLSFQFLRVLNLSSSGIEELSASIGKLIYLRYLDLSNTNIKALPNSICKLYNLQTFRVNYCCSLMEFPDKMGNMISLRHIYYRSNYPTWRSWCIINEHFQMPLNMRQLTCLQTLQFFKVGLEKGRRIEELGHLKNLRGELMINNLQLVRNRKEAGRAYLQEKPNICKLAYLWSDDESEDREINDEYVLDGLQPHPNLKTLVVVNYLGTRFPSWFSEESLTNLVKLKLSGCKRCKEIPSLGQLKLLQHLELIGFHELECIGPTFYGVEVNNNGSSNNNTNIQVFPLLKELVLRNMSSLTEWKEVQLLPTGNHGRDGVGVRIFPALEKLRISSCPLLKSTPNQFEILHEVAIERVNSEMPLLNLCSKLTSLVDLIVDDVKELTCFPDEMLHNNVSLEHLRVLNCREFRELPQSLYNLRSLKSLRIERCNNFSSFPVPSGENHFTSLQSLELSNCDGLTSLPSEMLERCRSLESLKVNKCNNLVSFPLHVWEMPSLSYLNISKCLKLDSVPARGLHRLTGLQELCIGPFSEMMDFEAFQLIFSGIQQLSSLPKLEVYGNRQWDSLPYQLMQLSSLTEIGLNDFGIKTLPDRFGNLTSLETLELVRCRRLQHLDFLDAMPKLRHLEIRDCPSLEALLDGLVNLVSLQELTLWYCRKLQHLPSRDAMLRLTKLRYLRIRGCPQLEKSCSNKNGTHSQWSNICHIPYIDLGGTTIQDLSKLSFTRNAKRSSPFRPCLGTEQPFPGTIVYI	GCA_020169555.1	Solanum tuberosum	4113	Solanales	Solanaceae	Solanum	Solanum tuberosum	Solanum_tuberosum_Helixer_CM035021.1_000582.1_CNL
Helixer_CM035021.1_000663.1	CHAIN	chain	1	1194	(CC)(NBARC)(LRR)	NLR	CC-NLR	CNL	MADAVIGATVQVLLEKLISLTIEEVNSSRDFNKDLEMLTQNVSLIQAFIHDVERPQVDKQQSVEQWLNRLERVAEDAENVFDRFRYESLKTKVMSIRNSPMKKVSGFFSHTAFKRKMSQKINNINKELTAINKVAKDLGLQSLMVPSRKILPIRETDSLVVASDVVGRDMDVAEIKEKILNMREEDAVLCTIPIVGMGGLGKTTVAKRIYNDEHIKQIFEKRIWLCLPEMSEIMIFLEQILESLTEKKVEVQRRDIIVKKLQDELGGKNYLLVLDDLWRVDSTSWHEFVDTLRGINTSRGNCILVTTRMKRVASTVATNLHMLGKLTEDHCWSIFKQKALVDGRVPEEFASMGNKIVKMCQGLPLAASVLGGLLCNKEKHEWQALLDGNSLVAGEDDNGENNIKKILKLSYDYLPSPYLKKCFCYFAMFPKDFKFEKDQLIQLWMAEGFLHPCQETTVMEDIGNNFFQLLLRNSLLQDVVLDEHNNIKYCKMHDLVHDLAGDILKSKLFDPKGNDGEKLSQVRYFGWDSPSDQIDKINEPGRLCTLFWRSNYISEDMLLSFKFLRVLNLSSSGIFGLSDKIGKLIYLRYLDLSDTMIKALPHSICELYNLQTLRVNGCYLLDELPYEMGNMISLRHIYCSRSQLPLNVGQLSFLQTLQYFNVGLVKGRRIEELGRLKNLRGKLRINGLQFVRDREEARTACLREKLNIYKLAYLWSHEESEGCEINNEHVLDGLQPHPNLKTFEVKNYLGTRFPSWFSEESLPNLVKLKLSGCKRCKEIPSLGQLIFLRHLELVGFHKVECIGTIFYGIEVNNNGSSSNNGNIQVFPSLKELVLEDMHSLIEWKGVELIPTNGVRMFPGLEKLKISNCPLLKSIPNQFEILRELEIRVVDSEMPLLNLFNNLTSLLELSVCDVKELTCLPDEMLHNNLSLQHLSVSYCGVFRELPQSLYNLHSLKSLRIDNCTNFNFFPVPKGENYLTSLQSLELCYCDGLTSLPSGLLEHCRSLESLKVHNCNNLVSFPLHLCGMPSLSYLGLSQCPKLISVPSGGLHHLTRLRESHIGPFSEMVDFEAFQLMFNGIHQLSSLRTLEVWGHLHWDSLPYQLMQLSALKEIRIYGFGIEALPHRFGNLTSLERLHLVGCNRLQYVDFSDDMPKLQLLWIQDCPLLEDLSDVLGNLVTLQQLTLWNSKKLEHLSS	GCA_020169555.1	Solanum tuberosum	4113	Solanales	Solanaceae	Solanum	Solanum tuberosum	Solanum_tuberosum_Helixer_CM035021.1_000663.1_CNL
Helixer_CM035021.1_000664.1	CHAIN	chain	1	1316	(CC)(NBARC)(LRR)	NLR	CC-NLR	CNL	MADPVIGATVQVVLEKLLSLTIEEVKSLGNCKKDLKILTKNVSLIQAFIHDAERRQVEDQVVEQWLKMLERVTENAENVFDEFRYESLKRQVKIRNNPMKKVSDFFSHTDFKRRISRKINNINEELRAINKLANDLGLQSLMVPPRQILPIRETDSVVVASDVVGRDKDVAEIKEKILTMRDDIDLCTIPIVGMGGLGKTTVAKRIFNDEQIEKHFEKRVWLCLPEMSETKSFLELILESLTERKLEVQSRDIIVKKLRDELAGRKYLLVLDDLWRVDPTLWHEFLDTLKGINTTRGNCILVTTRMKLVASTVAVGLHMLGKLADDHCWSIFKQRAFVDGEVPEEMVIMENRIVEMCQGLPLAASVLGGLIRNKEKHEWQAILDSNSLVAHEDDLGENSIKKILKLSYVYLPSLHLKKCFAYFAMFPKDFEFEKDQLIQLWMAEGFLHPFQETIVMEDVGHKFFQILLQNSLLQDVKLDEHNVITHGKMHDLVHDLAGDILKSKLFDPKGDVGEMSSQVRYFGLDSPIDQIDKINEPGRLCTLFSRSNIPNDVLFNFQFLRVLNLSRSGIKELSASIGKLIYLRYLDLSYSGIKALPNSICKLYNMQTLRVSKCFLLKELPNEMANMISLRHIYYNSLCMDNKHFQMPFNMGKLTCLQTLQFFKVGLEKGRRIEEIGHLKNLRGELMIGGLQLLCNREEARTAYLQEKPKIYKLKYVWSHDEPEGCETSDEYVLDGLQPHPNLKTLAVVDYLGTRFPSWFSEELLPNLVKLKLSGCKRCKEIPSLGQLKFLQHLELVGFHKVECIGPTFYGIDGNNNGSSSNNANIQVFPLLKELLLEDMPSLTEWKEVQLLPKGNVGRDRLGVRMFPVLKKLTIRNCPLLKSTPNQFEILRELSIEGVDSEIPLLNLCSNLTSLVMLIIRDVKQLTCLTDEILRNNFSLEHLLVLNCGEFRELPQSLYNLRSLKGLSIGDCTNFSSIPVSRGENHLTSLLKLRLYNCDGLTSLSSGLLEHCRSLESLNVNKCNNLVSLPLHVWGMPSLSYLNISKCPKLESVPAGSLHRLTGLRTLHIGPFSELVDFEAFQLIFNGIQQLSSLRVLWVYGHAHWDSLPYQLLEFSSVTEIGITDFGIKSFPIETLELVSCKQLQHLLINDCPYLEALSDGLGNLVSLVELSLSNCKNLQHLPSRDAMRRLTKLRRLNIKGCPQLEESCTNRSGTNSQWSKISHIPQISVEFTTIQDLPTRTSAMLQGFCGKQSLRDIFFGYRPVTGSSMNIWWYGEANERLDAIIAISVAKDQFEWHLSIKLKVSLLCLSDQAFH	GCA_020169555.1	Solanum tuberosum	4113	Solanales	Solanaceae	Solanum	Solanum tuberosum	Solanum_tuberosum_Helixer_CM035021.1_000664.1_CNL
Helixer_CM035021.1_000666.1	CHAIN	chain	1	1279	(CC)(NBARC)(LRR)(LRR)	NLR	CC-NLR	CNL	MADPVIGATVQVVLEKLLSLTIEEARNLRNCKKNLRMLSRYVTIIQAFIHDAERRQVEDKAVEEWLKMLERIAEDAENVFDKFTYESIKAKVMNNRAKLMEKVSHFFSHTAFKYKMSRKINKINEELRDINQLANNLGLQSLTVPSRKILQIRETDSAVVPSDVVGRDKDVAEIKEKILNMRKDAVLCTIPIVGMGGLGKTTLAKRIFNDQHIEKHFEKRIWLCIPEMSEIKSFLELILESLTERKVEVQSRDIIVKKLRDALGEKQYLLVLDDLWRVDSTSWHEFLDTLRGINTSRGNCILVTTRSKQVASIVAADLHKLGKLTDDHCWSIFKQRAFVDGEVPEEILSVENKIVEMCQGLPLAASVLGGLFCNKEKHEWQAILDGSSLVASEDSIKNILKLSYDYLPSPHLKKCFSYFAIFPKDFQFEKDQLIQLWMAEGFLRPCQETPVMEDVGNKFFQLLLQYSLLQDVNLDKYNNTTHCKMHDLVHDLAGDIFKSKLFDQKSVGGESLSQVRYFGWESPSDQIVKIYEPGRLCTLFWKSNISDDMLLSFQFLRVLNLSRSGIKELSASIVKLIYLRYLDLSNAEMKNLPNSICKLYNLQTLRFYSCWYPLGKLPEEMANMISLRHLCCYHCFESDSQMPLNMGQLTSLQTLQFFYVGLKKGHRIEELGCLKNLRGELTIERLQLVGNKEEARTAYLQEKPNIYKLVYSWSHDESEGCEINHEHVLDGLQPHPNLKTLEVVDYLGTKFASWFSEKMLPNLVMLRLSGCKRCKEIPSLGQLKFLRHLELVGFHELECIGPALYGVDISNIGSSNIIQVFPSLKTLVLEDMRSLIEWKGDEVGVRMFPRLEKLTIRNCPLLKSTPNQFEILRELVIVRVDSEMPLLNLCSNLTSLIELEVYDMKELTCLPDEMLRNNISLQNLMVSGCGEFRELPQSVYNLHSLKHLTIGNCTNFSSFPVPSEENYLTSLQELRLLDCDGLSSLPSGMLEHCRSLETLSVSCCDNLVSFPLHVGEMPSLSYLYISECPKLISLPSGGIHHLTELSELEIGPFSEMVDFEAFQLIFNGIQQLLSLRTLWVYGHGHWDSLPYQFMQLSDLTKIQIYGFGIEALPHRFCNLTSLGTLRLVRCKRLQNLDFSYVMPKLQYLCVDECPLLEALSDGLGNLVFLEQLHLVNCEKLEHFPSRDAMQRLTKLWNLGIKGCPKLEENCTNRSGPNSQWSNISHIQEIKVGGSLIQDLLISSKVTLERCCGILSQNPWAAITLGLVMFDREEPTRLFC	GCA_020169555.1	Solanum tuberosum	4113	Solanales	Solanaceae	Solanum	Solanum tuberosum	Solanum_tuberosum_Helixer_CM035021.1_000666.1_CNL
Helixer_CM035021.1_000669.1	CHAIN	chain	1	1250	(CC)(NBARC)(LRR)	NLR	CC-NLR	CNL	MADPVIGATVQVLLEKLISLTIEEVNSSRDFNKDIEMLTQNVSLIQAFIHDVETPQVDKQQSVEQWLNRLERVAEDAENVFDRFRYESLKTKVMSIRNSPMKKVSGFFSHTAFKRKMSQKINNINKELTAINKVAKDLGLQSLMVPSRKILPIRETDSLVVASDVVGRDNDVDDIKEKILKMREEDVVLCTIPIVGMGGLGKTTVAKRIYNDEHIKQIFEKRIWLCLPEMSETKSFLEQILESLTERKIEVQRRDIIVKKLQDELGGKNYLLVLDDLWCVDSTSWHEFVDTLRGINTSRGNCILVTTRMKRVASIVATDLHILGKLTEDHCWSIFKQKAFVDGRALEELASMGNKIVKMCQGLPLAASVLGGLLHNKEKHEWQAILDGNPLVAGEDDNGENNIKRILKLSYVHLPSPQLKKCFAYFAMFPKDFEFEKDQLIQLWMAEGFLRSCQETTVMEDVGHRFFQILLQNSLLQDVVLDEHNNITHCKMHDLVHDLAGDILKSKLFDPKGDDGEKLSQVRYFGYESPRSQIDNIYEPERLCTLFWRSNYISEDMLLSFKFLRVLNLSSSGIKNLSAKIGELIYLRYLDLSNTKITALPNSICELYNLQTFRVINCHSLKELPYEMRNMISLRHIYYTSADETNGHWGEWRIRNEHFQMPLMMRQLACLQTLQFFKVGLAKGRQIEELGHLKNIRGELTINGLQLVGDREEARTAHLQEKSNIYKLAFVWSHDEEEGSETNDEYVLDGLQPHPNLKTLAVVDYLGTKFPSWFREGLLPNLVKLKLSGCKRCKEIPSLGQLKLLRHLELLGFHEVECIGPTFYGNYIGSSSNIQVFPSLRKLVLEDMCSLIEWKGDEVGVRMFPRLEKLTITACPLLKSTPSQFEILRELEIVMVDSEMPLLNLCNNVSLQNLTVSGCREFSKLPQSLYNLHSLKSLQIHFCPNFSSFPVPSGENYLTSLRSLELWECDGLASLPSGMLEHCRSLGFLRVSCCNNLVSLPLHVWEMPSLFYLGLSNCPKFISVPAGGLQRLTGLRVLEIGPLSEMMDFEAFQLIFNGIQQLLSLRNLRVSGHGHWDSLPHQLMQLSALKGMGINDFGIEALPDRLDNLTSLETLRLVSCKRLQHLDFSYAMPKLWYVYIHDCPLLEALSDGLGNLVSLEELGLWNCEKLEHLPSRDAMRRLTKLQNLKIKGCPKLEESCNNRSGPNSQWSNISHIPKIKVDGRIIQDLRNILLVTSSKVLIERLYGKSS	GCA_020169555.1	Solanum tuberosum	4113	Solanales	Solanaceae	Solanum	Solanum tuberosum	Solanum_tuberosum_Helixer_CM035021.1_000669.1_CNL
Helixer_CM035021.1_001656.1	CHAIN	chain	1	1267	(CC)(NBARC)(LRR)	NLR	CC-NLR	CNL	MADPVSGATVQVLLEKLLSLTIEEFSSSRDCNKELGMLTQNVSLIQAFIHDAERRQVEDQSVKLWLNRLERAAENAEYVFDKFRYESLKRQVKIRNNPMRKVSDFFSHTTFKNKMSRKINNINEELRGINKVARDLGLQSLMVPPRKILPIRETDSIVVASYVVGRDKDVAEIKEKILTIREDIDLCTIPIVGMGGLGKTTVAKRIFNDEQIEKHFEKRVWLCLPEMSEIKSFLELILESLTKRKVEVQGRDIIAKKLQDELAGRKYLLVPDDLWRVDPTLWDEFVDTLRGINTSRGNFILVTTRMELVASTVAAVLGPHMLEKLAEDHCWSIFKQRAFVDGKIPDEIVSMEKRIVEMCQGLPLAASVLGGLLRSKEKHEWKAILDGNPLVAGENDNGEKSIKKILKLSYDYLPSPQLKKCFAYFAMFPKDFEFEKEQLIQLWMAEGFLHPCQETTVMEDVGHKFFQILLQNSLLQDVELDEHTNITHCKMHDLVHDLAGDILKSKLFDRKGDDGEKLSQVRYFGCESPMDQIDKIYEPERLCTLFWRNNYIWEDILLSFKFLRVLDLSSSGIEELSAKIGKLIYLRYLDLSNTKITALPNSICDLYNLQTLRVDECYSLEELPYEMGNMISLRHIYYTSVYKSTQHWGGWCIHNEHFQMPLNMGQLTSLQTLQFFKVGLEKGRQLEELGHLKNLRGELMIDGLQLVCDKEEARTAYLQEKPNICKLAYLWSHDESEGCEINDEHVLDGLQPHPNLKTLAVVDYLGTKFPSWFSEESLPNLIKLKLSGSKRCKEIPSLGQLKFLRHLELIGFHELECIGPALYGVDISNIGSNSIIQVFPSLKELVLEEMRSLIEWKGDEVSVRMSSGLEKLRITDCPLLKSIPNQFEILRQLEIRGVDSEMPLLNLCSNLTSLVDLYISNVKELTCLPDEMLRNNVSLQYLSVINCREFRELPQSLYNLHSLKRLVIDSCTNFSSLPVPNGDNYLTSLQLLKLNNCDGLISLPIGMLDQCQSLEYFSIRCCNNLVSFPLHMWEMPSLSYLDITKCPKLTAAQIHFHRLTGLYKLGIGPFSEMVDFDAFQLIFNSIQQLLSLRDLLVCRRGHWDSLPYQIMQLSDLSKIAIDDFGIEALPPRLDNLTSLERLWLMRCKRLQHLNFSDAMSKLWFLWISDCPLLEGLSDGLGNLVSLEDLYLQDCEKLEYLPSQDAMRRLTKLWNLGIEGCPKLEESCTNSQWSKISHIPNIEVGGRIIKVTQVAGSKSLHGKSSQIV	GCA_020169555.1	Solanum tuberosum	4113	Solanales	Solanaceae	Solanum	Solanum tuberosum	Solanum_tuberosum_Helixer_CM035021.1_001656.1_CNL
Helixer_CM035021.1_001653.1	CHAIN	chain	1	1254	(CC)(NBARC)(LRR)(LRR)	NLR	CC-NLR	CNL	MADPVIGATVQVLLEKLLSLTIEEFSSSRDCDKDLEMLTQNVSLIQAFIHDAERRQVEDQSVKLWLNRLERVAENAENVFDKVKYESLKRQVKIRNNPMRKVSDFFSHTAFKNKMSQKINNINEELKAINKFAKDLGLQSLMVPPRKILPIRETDSIVVPSNVVGRDNDVAEIKEKILTIREDIDLCTIPIVGMGGLGKTTVAKRIFNDEQIEKHFEKRVWLCLPEMSEIKRFLELILESLTERKVEVQSRDIIVKKLRDELAGKKYLIVLDDLWRVDPTLWDEFVDTLRGINTSRGNFILVTTRMELVASTVATVLGPHMLEKLAEDHCWSIFKQRAFVDGKIPDEIVSMEKRIVEMCQGLPLAASVLGGLLRSKEKHEWQAILGGNPLVAGENDNGENSIKKILKLSYDYLPSPQLKKCFAYFAMFPKDFEFEKDQLIQLWMAEGFLHPCQETTVMEDIGNNFFQLLLRNSLLQDVKLDKHNNITHCKMHDLVHDLAGDTLKSKLFDPKANDGEKLSQVRYFGWDSPKDQIDKIYEPGHLGTLFWTSNYISEDKLLSFKFLRVLNLSSSGIKKLSASIGKLIYLRYLDISNTEITVLPHSICKLYNLQTLRVDDCYSLKELPYEMGNMISLRHIYFCSWFEVPHNMGRLTSLQTLQYFNVGLEKGRRLEELGRLKNLRGKLCIRELELVCSREEALTAYLQEKLNIYKLTYLWSHQESEGCEINAEHVLDGLQPHPILKTFEVMNYFGTRFPSWFNEESLPNLVKLILSNCRSCKEIPSLGQLKFLRHLKLEGFHKLECIGTTFYGSEVNNMGSSSNNAHIQVFPSLKELVLEDLHSLIEWNGVELIPTTSGVRMFSGLEELRISNCPLLKSTPNQFEILCELKIVGVGSEMPLLNLCSNLTSLVKLSVFAVKELTCFPDEILRNNVSLQYLYVSNCGEFRELPQSLYNLHSLKSLQILYCPNFSSFPVPSGENYLTSLQILELWNCDELTSLPSGMLEQCQSLQKLSVICCNNLVSFPLPVGGMPSLSNLDISGCPKLISLPSGGIHHLTELRKLEIGPFSEMVDFEAFQLIFNGIQQLLSLSDLGVRGCGHWDSLPYQLMQLSDLRDMTIADFGIEALPPRLDNLTSLETLSLKRCKRLQHLDFSDAMCKLWYLEISDCPLLEALSDGLGNLVCLEQLSLQNCGKLEHLPSRDAMRRLTKLWDLFIIGCPKLEESCNNRRVPNSQWSNISHITKTGVGGILIQDLSGRSR	GCA_020169555.1	Solanum tuberosum	4113	Solanales	Solanaceae	Solanum	Solanum tuberosum	Solanum_tuberosum_Helixer_CM035021.1_001653.1_CNL
Helixer_CM035021.1_001642.1	CHAIN	chain	1	1306	(CC)(NBARC)(LRR)(LRR)	NLR	CC-NLR	CNL	MADLVIGATVKVVLDKLLSLTIEEAKSLRNCKKNLRILTKYVAMIQALIHDAERRQVDDQAVEQWLKMLERVAEDAENVFDEFRYESLKAQVMNIRTKLMEKVSNFFSHTAFKYKMSRKINNINEELKAINQLANDLGLKPLMVPSQKILPIRETDSLVVASDVVGRDKDVAEIKEKILNMRKDAVLCTIPIVGMGGLGKTTVAKRIFNDEHIKQQFEKRVWLCLPEMSETKSFLEQILESLTERKVEVQRRDLIVKKLQDELEGKKYLLVLDDMWRVDSISWHEFMDTLKGINTSRGNCILMTTRMKQVASIVAENLHMLRRLARDHCWSIFKQRAFVNGEVPQEILSMENKIVEMCQGLPLAASVLGGLLCNKEKHEWRAVLDANPLVAGEDDNGENSIKKILKLSYDYLPSPHLKKCFAYFAIFPKDFEFEKDQLIQLWMAEGFLGPSQETTLMEDVGYKAFQLLLQNSLLQDVKLDDLNNITHCKMHDLVHDLAGDILKSKLFDQKSIGGENLSQVRYFGWDSPSDQIDKINESGRLCTLFWKRIISEELLLSFQFLRVLNLSRSGIKVLSAKIGKLIYLRYLDLSSTEIKALPNSICKLYNLQTFRINSCYSLRKLPEEMANMISLRHIYCDYLYQTYLYFAGWRSRFIDNDQFQMPPNMGQLTSLQTLQFFYVGLEKGRRIEELGHLKNLRGELTIKHLQLVVNKEEARTAYLQEKPNIYKLTYLWTHDESEGCEINDEHVLDGLQPHPNLKTLTVVDYFGTKFASWFSEGLLPNLVKLKLSGCKWCKEIPSLGQLKSLRHLELIGFLELECIGPTFYGVDINNNGSSSNTQVFPSLKELVLKDMCSLIEWKGDEVGVRMFPGLEKLSISNCPLLKSTPNQFEILHELRIDGVDSEMPLLNLCSNLTSLVELSVNGMEELTFFPDEILRNNVYLQKLIVSCCNEFRELPQSLYNLHSLKILKIACCTNFSSFPVPSGENYLTSLQNLQLWYCDGLSSLPSGMLEHCRSLESLMVSCCDNLVSFPLHVGEMPSLSNLDISQCPKLISLPSGGLHHLTELSELEIGPFSEMVDFEAFQLIFNGIQQLLSLCTVRVHGHGHWDSLPYQLMQLSDLREIQIYTFGIEALPHRFGNLTSLERLTLVRCRRLQHLDFSYVMPRLQCLWVDDSPLLEALSDALGDLVSLERLYLRNCKKLEHLPSRDAMRRLTKLQSLKIEGCPQLEESCTNRSGPNSQWSNISHIQKIEIGGSIIQDLQRRCDISRQNPWAAITLGLVMFDGGTNTFVLLMSRIFSRRLFHEHLVR	GCA_020169555.1	Solanum tuberosum	4113	Solanales	Solanaceae	Solanum	Solanum tuberosum	Solanum_tuberosum_Helixer_CM035021.1_001642.1_CNL
Helixer_CM035021.1_000686.1	CHAIN	chain	1	1250	(CC)(NBARC)(LRR)	NLR	CC-NLR	CNL	MADPVIGATVKVVLGKLLSFATEEAKTLRNCKKNLRMLKKYVSIIQAFIHDAERRQIEDQAVEEWLKMLERIAEDAENVFDKFTYKSLKAQVMNNRNFFSHTAFKYKMSRKIKKINEELRTINQLANDLGLQSLTVPSRKIPIRETDSLVVALDVVGRDKDIAEIKEKMLDMRKDAVLCTIPIVGMAGLGKTTLAKRIFEDKHINQHFEKSVWLCLPEMAETKSFLTMILEHLTKRKVEVQSRDIIVKMLRDELTGRKYLLVLDDLWHVNPLLWHEFLNTLRGINTSRGNFILVTTRMELVASTVATIGPHMLEKLAEDHCWSIFRQSAFVVGKVPEEMLNMKNKIVEMCQGLPLAANVLGGLLGNKDKHEWQAILDGNPLVAGENSIMKILKLSYDYLPSPHLKKCFGYFAMFPKDFEFEKDQLIQLWMAEGFLRPSQEIPVMEDVGNKFFQLLLQYSLLQDFELDEHNNITHCKMHDLVHDFAGDTLKSKLFDTKSVGGENLSQARYFGWDSPSDQMDMINEAGRLCTLFWKSNISDDMLLSFQFLRVLNLSRSGIKELSAKISKLIYLRYFDISNTQIEDFPNSICKLYNLQTFRVDACSSLKKLPEEMANMISLRHIYYKSAIHDPFQMPLNMGQLTSLQTLQFFYVGLEKGRRIEELGRLKNLRGELTIKCLQLVRNKEEAQTAYLKEKPNIFKIAYLWFHDESEGSEINDEHVLDGLQPHPNLKALSVVNYLGTKFPSWFSEELLPNLVKLKLSGCKRCKEIPSLGQLKFLRHLELVGFHELECIGPDLYGVEISNNGSSSIIQVFPSLKELVLENMRSLIEWKGDEVGVRMSPRLEKLRIRYCPLLESIPNQFEILRELEISRVDSEMPLLNLCSNLTSLVNLDVSNVKELTCLPDKMLRNNVSLQYLSVSYCGEFRELPRSLYNVHSLKRLQISNCANFSSFPVPCGENYLTNLRSLGLINCYGLTSLPSGMLEHCRSLEVFNVCNCYNLVSLPLHVWEMPSLSYLDLSDCPKLISVPAGGLHCLTGLRRLEIGPFSEMVNFEAFQLIFNGIQQLLSLRRLGVWGRGHWDSLPYQLMQLSALTEIKICNFGMEALPHRFDNLTSLETLQVEECERLRHLDFSDSMSKLRHLRIYACPLLEALSDGLGNIVSLEQLVLYNCEKLEHLPSRDAMQRLTKLLYLEIGHCPQLEESCTNQSSPNSQWSNISHIPKIRVGRKMIQDTRVTSSKVILEHRCGKSSQIP	GCA_020169555.1	Solanum tuberosum	4113	Solanales	Solanaceae	Solanum	Solanum tuberosum	Solanum_tuberosum_Helixer_CM035021.1_000686.1_CNL
Helixer_CM035021.1_001509.1	CHAIN	chain	1	1018	(NBARC)(LRR)	NLR	UNDETERMINED	NL	MELLSTLVGSVTGCSMQPMERGIGYLYYYNTNITSMGKESENLKNRKREVQQEEKIARRNLQRISLNGEVWLTSVGTTIAQVDEIMGGIAEVERGCFYGWCPNLKSRYTLSRRAKKITEELTKLRSDGGVISFDRPVQIEATPSNYGEVFDSRKLKEDEIMEALKDDGVTMIGICGMGGVGKTTLAEKIRQKAKQERGNNFINVVMVTVSQQPDLKKLQGDIAEELKLTLEGDNLWSRGDRLRTRLMDQNSRNLIILDDVWEALHDLHKLGIPSGNNHNHRCKVILTTRFRNVCVEMEAQTIIEVGTLSEEEAWSLFKEKVGDFGNDPSLIDIAKEVAKECKGLPLAIIIRAVALKSKTKPSWEDALVQLRDAEPKNIPGVNSKVYKSLSLSYDHLSENEAKYLFLLCSLFEEDSYIWTEELLGFGMGLGIFSRIKNIQGARKRVCFLLEILKDGFLLSQGSEKNHVKMHDVVRDVAISIASEGEHNFMVSHDVNSEEFPRRTSYEHFSHMSIVANKFDEHPRPIICTKLKFLMLKLCFEDPFKLQDDFFDEMSNLNVLSLRGYTFKKSILRFPASIQRLSSLRTLCLSNLRLDDISFIGELVELKILSISNCELDELPEEIGKLTKLIRLEFCNVKTALKRISGGVLSKPAQLEELLMVGVEDWSDVIYSNRGLPSKLTRCTIRMGGIYFGVSSIDYDKYISLEVKKTDLLGDWICHLLKESECVDSNGKGSNNVLTELQLNEFQNVKCLRLSGCDLVTHLLKRTHEVIKFPNLYELNLEKLKYLTHICSDSVEGIEFPLLRKMIFFELPEFQNFWPTANNSNPLFDEKVSCPNLENLYIHLANISALCSHQLPTAYFTKLQTLQVDGCGKLRNLMSPSVAKGLLNLQELCIQSCQSMEEVITKGEGIVTLFPRLATLNLTYLPKLGHFFLTEHPLEFPFLKNVTIYLCSEMKTFVQQGIFVSTPSLEWVRFNHEMVKVDDLNKWIQQRFNSKNKKPVMETKLNLVMPGVRKVGKTQ	GCA_020169555.1	Solanum tuberosum	4113	Solanales	Solanaceae	Solanum	Solanum tuberosum	Solanum_tuberosum_Helixer_CM035021.1_001509.1_NL
Helixer_CM035021.1_001508.1	CHAIN	chain	1	1025	(NBARC)(LRR)	NLR	UNDETERMINED	NL	MEFLSIFVEKVTDCLMQPVVRGIGYLYYYKSNIRCMDKESEKLKNIKSKVEERVEVARRNLKRIPRNGETWLTSVDTTTEHVEAVRQGTAEVERGCFYGWCPNLKSRYSMSRKAKKITLELIQLQNESNRPDVISFDHPVQSEAIPSNYGEMFDSRKLKEDEVMAVLRDDGVTMIGICGLRGVGKTTLADKIRQKVKQERLFKDVVMVTVSQQPDLKKVQGEIAEGLGLKLEGDNLWSRGDRLRTRLMDQNSHTLVILDDVWEALHDLDKLGIPSGSNHNHRCKVILTTRSRNVCEVMEAKKIIEVGTLSEEEAWCLFKEKAGYSVDVPSIHGTAKEVAKECKGLPLAIIIVAGALKRKTKPSWEDALRQLRRAEARNIPGVHEKVYESLRLSYDHLGENEAKYLFLLCSLFEEDSNIWTEELHLFGMGLGIFSGIESLEDARNRLCLLLEILKDGFLLSQGSDKNHVKMHDVVRDVAISIASEGEHNFMVSHNVNSEQFPSRTSYEHFSHMSIVANKFDEHPRPIICTKLKLLMLKLRFKDPFKLQDDFFDEMSNLNVLSLRGHSYEQSIIRFPASIRSLSSLRTLCLSNLRLDDISFIGELVELKVLSIRDCELDELPEEIGKLTKLIRLEFWNECITLKRISAGVLSKIAQLEELHMLGVKDLSDVIYSNLGLPSKLTRYALVMVVAYPGISSIYEYDKSIRLDVTETAPLGDWICQMLKESEFVYSYGEGSNNVLTELQLNEFQNVKCLGLNDCDSMTHLLKTTHEVIKFPNLYELCIHHMHCLTHFCSDNVERIEFPLLQTMYLSALPAFQNFRPTANNSNPLFDEKISCPNLEYLYVHWANISALCCHQLPTDYFTKLQTLKVLDCGKLRNLMSPSVARGLLNLQMLHILRCESMEEVITEEEEQGEGIMILFPRLENLSLADLPRLGHFFLTNHALEFPFLRYVGIEDCPEMKTFVQQGISVSTPILKSRDEVKVDDLNKWIQQEFNNKKQEASDDDEASDDYEASDDDEAEPSHARS	GCA_020169555.1	Solanum tuberosum	4113	Solanales	Solanaceae	Solanum	Solanum tuberosum	Solanum_tuberosum_Helixer_CM035021.1_001508.1_NL
Helixer_CM035021.1_001507.1	CHAIN	chain	1	1024	(NBARC)(LRR)	NLR	UNDETERMINED	NL	MELLSVLVGKVTDCLMLPVERGIGYLFNYNSNITSMGKESEKLKNIKSAVQEKEEVARGNLQLISLNGEAWLESVDTTIAQVDDVMGGTAEVERGCFYGWCPNLKSRYSLSKRAKKITEELTKLQNTVISFDRPVQSEAIYSNNGEELDSRKLKEEEVMAAVRDEGVTVIGICGLGGVGKTTLAEKIRLKEKQQGFFKDVVMVTVSQQPDWKKLQGQIAEELKLKLEGDNLWSRGDRLRTRLMDQNSRNLIILDDVWEALRDLDKHGIPSGSNHNHRCKVILTTRYRNVCEEMKAKKIMEVRTLSEEEAWSLFKEKVGDFGNDPSLIDIAKEVAKECKGLPLAIIIVAGALKSKTKPSWEDALTQLRDAEPRNIPGVHEKVYESLRLSYDHLGNSEAKYFFLLCSLFEEDSYIRTEELLGFGMGLGIFSRIKNIQGARNRVCLLLEILKDGFLLSQGSDKNHVKMHDVVRDVAISIASEGEHNFMVSHDVNSEEFPRKTSYDHFSHMSIVANKFDEHPRPIICPKLKLLMLKLRFEDPFKLQDDFFDEMSSLNVLSLRGHRFEESILSFPASIRRLSSLRTLCLSHLRLDDISFIGELVELKILSIRDCELDELPEEIGKLTKLIMLEFWNENRTLKRISGRLLSKLLAQLEELHMVGVEDWSDVMYSNLGLPSKLTRYTLETGNWVSNIDDKEKIIALEVTKTAPLGDWICHLLKESELVESTGKGFNNVLTELQLNEFQNVKCLCLYQCDLVRHLLKRTHKVIKFPNLYELKLVKLKCLTHICSDSVEGIEFPLLQTMVFHMLPEFQNFCPTAITDSNPLSMKSVSCPNLEDLYINDLESISALCSHQLPTDYFTKLQTLQVSFCGKLRNLMSPSVATGLLNLRELRIQNCDSMEEVITKEEQEGAGIMTLFPLLEQLKLSFLPKLGHFFLTEHALEFPFLTDVYIDACPEMKTFVQQGISVSTPSLKLMNLNYRMWEVDDLNKSIQQRFNNKKQEASDDDEASDDYEASDDDEAEPSHARS	GCA_020169555.1	Solanum tuberosum	4113	Solanales	Solanaceae	Solanum	Solanum tuberosum	Solanum_tuberosum_Helixer_CM035021.1_001507.1_NL
Helixer_CM035021.1_001501.1	CHAIN	chain	1	705	(NBARC)(LRR)	NLR	CC-NLR or CCR-NLR or CCG10-NLR	NL	MEFLATLVGSVTSCLTSCLTGCLMQPMVGGIGYLYYYNTNITSMGNESEKLKNIKIEVQEKEEIFRRNLQRISRNGEIWLERVDTTIAQVEGVMGRTAEVENGCFYGWCPNLKSRYSLSRRAKKITEELTKLQTEGSVISFDRPVQSEAICSNNGEELASRKSQEEEVMEALRDDAVTMIGICGLGGVGKTTLAEKIRLKEKQQGFFKDVVMVTVSQQPDWKKLQGDIAEELKLKFEGDNLWSRGDRLRTRLMDQNSHNLIILDDVWESLHDLDKHGIPSGSNHNHQCKVILTTRFRNVCAEMEAQKIMEVGTLSEEEAWLLFSQKVGDFGNDPSLIDIAKEVAKEFRGLPIAIIILAGALKGKDKPSWKYTLKQLRRSETINIPGVDDKVYKPLRLSYDYLGSDEVKYLFLLCSLFQEDSDIWIEELLIYGMGLRIFSRIENFEDARNRMCFLLNKLKDCFLLSQGSDKNHVKIHDVVRDVAISIASEGEQNFMVSHDVNSEQFPRRTSYDHFSHMSIVANKFDEHPRPIICTKLKLLMLKLRFNDPFKLQDNFFDEMSNLNVLSLRGHRFEESILCFPAYIRRLSSLRTLRLSDLRLDDISFIGELVELKILSIRDCELDELPEEIGKLTKLIRLEFWNEGRALKRLSGGVLSKLAQLEELHMVKVEDLSDVIYSNLGLSSKLKRYTLKVDGFYTDDYDKSIT	GCA_020169555.1	Solanum tuberosum	4113	Solanales	Solanaceae	Solanum	Solanum tuberosum	Solanum_tuberosum_Helixer_CM035021.1_001501.1_NL
Helixer_CM035021.1_001500.1	CHAIN	chain	1	977	(NBARC)(LRR)	NLR	CC-NLR or CCR-NLR or CCG10-NLR	NL	METLYTLVGNVTGWLMQPMEQGIGYLYYYNTNITSMGNESENLKKRKREVQQEEEIARRNLQCISRNGEDWLKSVDSTIAQVEGVMGGTAEVERGYFNGWCPNLKSRYSLSKRAKKITEELTTLQNTVISFDRQSEAIYSNNGEELDSRKLKEEEVMAAVRDKGVTMIGICGLGGVGKTTLAEKIRLKEKQQGFFKDVVMVTVSQQPDWIKLQGEIAAGLGLTLEGDNLLIRGDRLRTRLMDQNNRNLIILDDVWESLHDLDKHGIPSGSHRCKVILTTRFRNVCAEMEAQRIMEVRTLSEEEAWFLFSQKVGDFGNDPSLIDIAKEVAKECKGLPLAIIIVAGALKSKTKPSWEDALTQLRDAEPRNILGVHENVYKSLRLSYDHLGNSEAKYLFLLCSLFEEDSDIRTEELLTFGMGLGIFSGIKNIQGARNRVCLLLETLKDCFLLSKGSGKNHVKMHDVVRDVAISIASEGEHNFMVSHDVNSEEFPRRTSYEHFSHMSIVANKFDELPRPIICTKLKLLMLKLRFGDPCKLQDNFFDEMSNLNVLSLSSCDWDSFLSFPASIRRLSSLRTLYLSDLWSDDISFIGELVELKILSIRDCELDELPEEIGKLTKLIRLEFWNLNRTLTRISARVLSKLAQLEELHIVGVEDLTDVMYSNLDLPSKLTRYTLHMNTSYHEISSFDDYDKSICLDVTETAPLGDWICQLLKESEYVDSRDEGSNNVFTELQLNEFQNVKYLGLSHCDLVTHLLKTTHEVIKFPNLYELQLESLKCLTHFCSDNVERIEFPQLQRMLFTDLPEFQNFRPTANNSSPLFDEKVSCPNLEVLDIYGPNNISALCSYQLPTDYFTKLQTLVVWDCGKLRNLMSPSVARGLLNLKNLEIKNCESMEEVITKGEGIMTLFPRLQELTLRNLPKLGHFYLTEHALEFPFLKEVIIIECPEMKTFVKQGISEQEASDDDEASDDDEAEPSHARS	GCA_020169555.1	Solanum tuberosum	4113	Solanales	Solanaceae	Solanum	Solanum tuberosum	Solanum_tuberosum_Helixer_CM035021.1_001500.1_NL
Helixer_CM035021.1_001499.1	CHAIN	chain	1	818	(NBARC)(LRR)	NLR	UNDETERMINED	NL	MEFLSIFVEKVTDCLMQPVVRGIGYLYYYKSNIRCMDKESEKLKNIKSEVEERVEVARRNLKRISRNGETWLASVDTTTEHVEAVRQGTAEVERGCFYGWCPNLKSRYSMSRKAKKITLELIQLQNESNRPDVISFDHPVQSEAIPSNYGEVFDSRKLKEDEVMAVLRDDGVTMFGICGLGGVGKTTLADKIRQKVKQERLFKDVVMVTVSQQPDLKKVQGEIAEGLGLKLEGDNLWSRGDRLHTRLMDQNSHTLVILDDVWEALHDLDKLGIPSGSNHNHRCKVILTTRSRNVCEVMEAKKIIVVGTLSEEEAWCLFKEKAGDSVDVPSIHGTAKEVAKECKGLPLAIIIVAGALKRKTKPSWEDALRQLRRAEARNIPGVHEKVYESLRLSYDHLGENEAKYLFLLCSLFEEDSNIWTEELHLFGMGLGIFSGIENLEDARNRLCLLLEILKDGFLLSQGSDKNHVKMHDVVHDVAISIASEGEHNFMVSHNVNSEKFPSRTSYEHFSHMSIVANKFDEHPRPIICTKLKLLMLKLRFKDPFKLQDNFFDEMSNLNVLSLRGHSYEQSIIRFPASIRSLSSLRTLCLSNLRLDDISFIGELVELKVLSIRDCELDELPEEIGKLTKLIRLEFWNECITLKRISAGVLSKIAQLEELHMLGVKDLSDVIYSNLGLPSKLTRYALVMVVAYPGISSIYEYDKSIRLDVTETAPLGDWICQMLKESEFVYSYGEGSNNVLTELQLNEFQNVKCLGLNDCDSMTHLLKTTHEVIKFPNLYELCIHHMHCLTHICSDNVERIEFPLLQTMYLSALPAFQNF	GCA_020169555.1	Solanum tuberosum	4113	Solanales	Solanaceae	Solanum	Solanum tuberosum	Solanum_tuberosum_Helixer_CM035021.1_001499.1_NL
Helixer_CM035021.1_001498.1	CHAIN	chain	1	1069	(NBARC)(LRR)	NLR	CC-NLR or CCR-NLR or CCG10-NLR	NL	MEFLSGYLMQPMEQGIGYLYYYNTNITSMGKESENLKKRKREVQQEEEIAWRNLRRISRNGEDWLKNVDSTIEQVEGVMGGTAEVERGYFNGWCPNLKLRYSLSKRAKKITEELTTLQNTVISFDRQSEVIYSNNGEELASRKSQEEEVMEALRDEGVTMIGICGLGGVGKTTLAQKIRLKEKQQVFFKDVVMVTVSQQPDLIKLQGQIAEGLGLKLEGDNFLIRGDRLRTRLMDQNSRNLIILDDVWEALHDLTELGIPSGRNHNHRCKAILTTRSRNVCEAMEAKRIMEVRTLSEEEAWFLFSQKVGDFGNDPSLIGIAEEVAKECKGLPLAIIILAGALKSKTKPSWEDALIQLRDAEPRNIPGVHEKVYESLRLSYDHLGGNDAKNLFLLCSLFEEDSDIRIEELLKYGMGLGIFSRIKNIQGARNRLCLLLEILKDGFLLSQGSEKNHVKMHDVVRDVAISIASEGEHNFMVSHDVNSEEFPRRTSYEHFSHMSIVANKFDEHPRPIICPKLKLLMLKLRFEDPFKLQDDFFDEMSNLNVLSLRGHRFVESILHFPASIRRLSSLRTLCLSDLRLDDISFIGELVELEILSIRDCELDELPKEIGKLTKLIRLEFWNKNRALKRISAVVLSKLAQLEELHIVQVEDLSDVIYSNLGLSSKLKRYTLKVGGANYSADYDKSIGLKVTETDPLGDYICHLLKESEYVVSYGKGSNNVLTELQLNEFQNVKYLRLFACDLVTHLLKTTHEVIKFPNLYELHLGDLKCLTHICSDNVEGIEFPQLRKMIFNWLPEFQNFCPTAINDSNPLFDEKVSCPNLEELDISGLISITALCSHQLPTDYFTKLQILRVSDCGKLRNLMSPSVAKGLLNLRELLIYQCESMEEIIIWGPNSISALCSHQLPTAYFTKLQTLIVKNCGKLRNLMSPSVAKGLLNLQVLSIDNCESMEEVITKGEGIMTVFPLLEQLELRKLPKLGHFFLTEHALEFPFLNNVYIRGCPEMKTFVQQGKSVSTPILKCDDEVKVDDLNKWIQQRFNSKEQEASDDDEVSDDYKASDDDEAEPSHARS	GCA_020169555.1	Solanum tuberosum	4113	Solanales	Solanaceae	Solanum	Solanum tuberosum	Solanum_tuberosum_Helixer_CM035021.1_001498.1_NL
Helixer_CM035021.1_001497.1	CHAIN	chain	1	1181	(NBARC)(LRR)(LRR)	NLR	CC-NLR or CCR-NLR or CCG10-NLR	NL	MEFLSIFVEKVTGCLMQPVVRGIGYLYYYKSNIRCMDKESEKLKNIKTEVQERAEVARRNLQRISRNGEAWLTSVDTTTEHVEAVRQGTAEVERGCFYGWCPNLKSRYSMSRRAKKITLELIQLQNESNRPDVTSFDHPVQSEAIPSNYGEVFDSRKLKEEEVMAVLRDDGVTMIGICGLGGVGKTTLADKIRQNVKQERLFKDVVMVTVSQQPDLKKVQGEIAEGLGLKLEGDNLWSRGDRLRTRLMDQNSHTLVILDDVWEALRDLEKLGIPSGSNHNHRCKVTFTTRFRSVCEAMGAQKIMEVGMLSEEEAWFLFRQKVGDFVDDSSLQGIAKEVANECKGLPLAIVTVAGALKKHKNKRSWDCALEELRGAVTVSIPEVPKELYKPLRLSYDYLGSNEAKYLFLLCSLFEEDSDIWIEELLKYGMGLHIFPGIKNLEQARDKVYSLLETLEDGFLLSQGSNKNYVKMHDVVRDVAISIASEGEHNFMVSHDVNSKEFPRRTCYEHFSHMSIVANKIDEHPSPLICTKLKLLMLKLRSKDPFKLQDNFFDEMSNLNVLSLRGYRFEESSLRYSASMESILRYPASIRRLSNLRTLCLSDLRLDDISFIGELVELEIVSIRDCKLDELPEEIGKLTKLIRLEFWNKSRTLKRISAGVIGKLAQLEELHIVKVEDLSDVMYSNLGLPSKLTRYTLEMGYWNSRFDEYDKIIALKVTETRPLGDWICHLLKEGEHIHSTGEGSNNVLTELQLNEFQNVKSLRLSECDLMTHLLKRTHEVIKFPNLYELELENLKCLTHICSDNVERIEFPLLQAMILWNLTEFQNFRPTANNSNPLFDEKVSCPNLEVLDIYGPNNINCGKLRNLMSPSVAKGLLNLQVLSIERCESMEEVITKGEGIMTLFPRLQELTLRNLPKLGHFYLTEHALEFPFLKEVIIIECPEMKTFVQQGIFVSTPILKCDDEVKVDDLNKWIQERSNPLFDEKVFCPNLEELFINGLKSISALWSHQLPTDYFTKLKSLNVWNCGKLRNLMSPSVAKGLLNLRRLYIQDCESMEEVITKEEQEGAGIMTLFPLLEQLHLIRLPKLGHFFLTEHALEFPFLTDVFIEDCPEMKTFVQQGISVSTPSLKSVIPDHGMWEVDDLNKLIQQSFNNKNKEASDDDEASDDYEASDDNEAEPSHARS	GCA_020169555.1	Solanum tuberosum	4113	Solanales	Solanaceae	Solanum	Solanum tuberosum	Solanum_tuberosum_Helixer_CM035021.1_001497.1_NL
Helixer_CM035021.1_000823.1	CHAIN	chain	1	1677	(NBARC)(LRR)(LRR)(LRR)	NLR	CC-NLR or CCR-NLR or CCG10-NLR	NL	MELLSTLVGKFTGYLVKPVERGIKYIYYYKRNITSMENESEKLKNTRIEVEQKAEVARRNLKDISPNGVLWLTSVDTTIAKVDGVMGRTAEVEKGCFYGWCPNLKSRYSLGRRAKKTIEELTKLQTEGGEITYDRPVQIEATPSNYGEVFDSRKLKEDEIMEALKDDGVTMIGICGMGGVGKTTLAEKVRLKAKQEFKDVVLITVTKQPDLKKLQGEIASEVGLTLQGDNLWSRGDQLRTRLMHQNNRNLIILDDVWEALPDLDKLGIPSGSNHKHRCKVTFTTRFRSVCEAMGAQKTMEVGILSEAEAWRLFKEKAGDSVDVPSVHGIAKEVAKECMGLPLAIITVAGALKSKDEPLWKDALKQLRDAEISNIHGVHTKVYKPLRLSYDYLESDEAKYLFLLCSLFQEDSDISIEELLKYGMGLRIFSKIKNIEEARDRVCNLLQTLKDSFLLSQGSYTNHVKMHDVIRDVAINIASEGDHSFMVSHDVNSEEFPRIELYKQQYSHMSIVAKKFDEPCSPIVCPELKLLMLKLYFEQPFKLHDDFFDEMSKLNVLSLRGPIQTFPTSIQKLSSLRMLYLRRLKLDDISIIGKLVNLEILCIRDCELEEVPVEIGKLDNLIMFELRSKRLKRISAGVLSKLVRLEELHMVGIEDCCYSTLRELESLSKLTALTLRKCFGDVIYSNLRLPSRLTRYTLQVGDVHTVTRSDYGKNIELEVTETAPLGDWICRLLKECEIVHSMGKGSNNVLAELQLNELQNVKVLGLSNCDLVTHLLKICGRTHEVIKFPNLNELVLESLECLTHFCSDNVEGIQFPQLQGIAFIDLPEFQNFWPTTNNSITDANPLFDEKVSCPNLTDLYIRKLERISSVCSHQLPTAYFTKLESLTVSQCEKLRNLMSPLVVRGAPNLQRIRIGYCQSMEEVITEEEQQGPGIMTLFPSLEVLELCSLPKLGHFFLTEHTLEFPLLRDMEIDDCPEMNTFVQQGIFMSIPSLESVNNDDEVKAVDLNKVMFNSKVSCPNLEKLYINRANSITSLFSRQLPIVPYFNKLETLEVKNCGKLRNLMYLSVARVVLNLRILKIDGCESMEEVITKEDQQGGGIMTLFPRLEKLNLHKLPKLGHFFLTECTLEFPFLREVKIDDCPEMNTFPQQRISVSTPCLESVNNDYEVSCPSLEMLSFIRANNISSLFSRQLPIAYFSKLQTLQVESCGKLRNLMSPLVARGLVNLRTLRIKNCESMEEVITEEEHQGEQMTNEPLFPLLERLILRKLPKLGHFFLTKHALKFPFLIQVFIFQCPKMKTFVEQRVYMGTASLNSVNNDDEVKAMFNSKVSCPNLEELHIRKANSISALCSHQLPTDYFTKLKRLFVRNCGKLRNLMSPSVARGLLNLQILKIVECESMEEVITEEEQQGEGIMTLFPLLKQMELSRLPKLGHFFLTEHALTFPFLRKMTIDDCPEMKTFVQQGISVSTPILKCDDEVNVDDLNKAMFNFKIFCPNLKYLYIWKLESISALCSHQLPTDYFTKLQILYVSDCGKLRNLMSLSVARGALNLQILKIFSCESMEEVIIEEEQQGEGIITLFPLLEELELRRLPKLGHFFLTEHALTFPFLRKMKIDDCPEMKTFVQQGISVSTPILKCDGEVKVDDLNKWIQQRFNSQEQSEASDDNDESEAINGDGSKTN	GCA_020169555.1	Solanum tuberosum	4113	Solanales	Solanaceae	Solanum	Solanum tuberosum	Solanum_tuberosum_Helixer_CM035021.1_000823.1_NL
Helixer_CM035021.1_000829.1	CHAIN	chain	1	1494	(NBARC)(LRR)	NLR	UNDETERMINED	NL	MEFLSIFVERVTDCLIQPVSRGIGYLFYYKSNIRFMENESQKLEDIRIGVHQRAEADRRNLQVISPNVEAWFTNVDTTTADVAAVMRRGRIERYGWCPNLKSRYSLSRRAKKIAMELIELRNEGNDYSVFSYPAVQIEVIPSNSAEEFDSRKMQEDEVIAALKDDGVTMIGICGMGGVGKTTLAEKIRQKAKQERMFKDVVMVTVSQQPDLQRIQSEVAGGVGLTLEGDNFRDRGDQLRSRLVDHNSHVLVILDDVWEALHDLEKLGIPSGSNHKHRCKVILTTRYQNVCEAMEAQKIMEVGTLSEEEAWCLFKQKAGDSVDVPSIHDTAKEVAKECKGLPLAIITVAGALKGKHEPLWKDALKQLRDADTRNIPGVHTKVYKPLRLSYDYLESDEARYLFLLCSLFKEDSSYKNHVKMHDVIRDVAINIASEGDHNFMISHDVNSEEFPRIDFNKQQYSHMSIIANKFDEPCSPIVWGELKLLMLELCFEEPFKLHDDFFDGMSKLNVLSLRGNRRGYKKSILSFPTSIQRLSSLRMLCLSKLKLYDISIIGKLVNLEILCIRDCELEEVPVEMGNLANLIMLELMIEGGTTLARISEGVLSRLVRLEELHMVRVEDCCYSTLRELESLSKLTALTLSKCSVDVIYSNLRLPSRLTRYTLKVGYAYTMTMGDYGKNIELKVTETAPLGDWICRLLKECEVVHSMGKGSNNVLAELQLNELQNVKVLGLSNCDLVTHLLKRTHEVIKFPNLNELQLQNLECLTHFCSDNVEGIEFPLLWRMSFEELPEFQNFWPTTNNSITDSNPLFDEKVSCPNLTDLYTHKLERSSALCSHQLPTTYFTKLKSLNVWDCGKWRNLMSPSVARGALNLRSLRINYCDSMEEVITEEEEQGEGMMTLFPSLEELDLCKLPKLGHFFLTEHALEFPLLREVEIDDCPEMNTFVQQGIFMSIPSLESVNNDDEVKAVDLNKVMFNSKVSCPNLEKLYINRANSITSLLARQLPIVPYFSKLETLEVKNCGKLRNLMYLSVARGVLNLRILKIDGCESMEEVITKEEQQQGDGIMTLFPLLEELELCRLPKLGHFFLTECTLKFPFLREVKIDDCPEMNTFPQQRISVSTPCLESVNNDYEVKVVGFVLFSYIEHSQVSCPSLENLSISSADSISSLFSHQLPYFSKLQTLEVENCVKLRNLMSPLVARGLLNLRTLEIKNCESMEEVIAEEEHQGEEMTNEPLFPLLQMLSLQRLPKLGHFFLTKNALKFPFLKQVIIISCPEMKMFVQQGVYMGTASLKSVNNDDEVKAMFNFKVSCPSLEYLQIWEAESISAICSHQLPTAYFSKLQTLIVKSCEKLRNLMSPSVARGALNLQILKIDDCQSMEEVITKGEGIMTLFPHLEELNLIRLPKLGHFFLAECTLEFIFLREVKIDDCPEMKTFVQQGVYVGTTSLKCDDEVKVDDLNKWIQQRFNSKEQSEASDDDDESEATNGDASEATESRKGKP	GCA_020169555.1	Solanum tuberosum	4113	Solanales	Solanaceae	Solanum	Solanum tuberosum	Solanum_tuberosum_Helixer_CM035021.1_000829.1_NL
Helixer_CM035021.1_000830.1	CHAIN	chain	1	1567	(NBARC)(LRR)	NLR	CC-NLR or CCR-NLR or CCG10-NLR	NL	MEFLSIFVERVTDCLIQPVSRGIGYLFYYKSNIRFMENESQKLEDIRIGVQQRAEADRRNLQVISPNVEAWFTSVDTTTADVAAVMRRGRIEVERYGWCPNLKSRYSLSRRAKKIALELIELRNEGNDYAVFSYPAVQIEVIPSNSAEEFDSRKMQEDEVIAALKDDGVTMIGICGMGGVGKTTLAEKIRQKAKQERGNFIDVVMVTVSQQPDLKKLQGEIARGVGLTLEGDDMWSRGDQLRTRLMDPNNRNLIILDDVWEALHDLEKLGIPSGNNHKHRCKVILTTRFRNVCEAMEAQKIMEVGTLSEEEAWCLFKQKAGDSVHVPSIHDTAKEVAKECKGLPLAIITVAGALKGKDKPLWKDALKQLLDAETRNIPGVHIKVYKPLRLSYDYLESDEAKHLFLLCSLFKEDSNISIEELLNYGMGLRIFSKIKNIEEARDRVCNLLETLKDSFLLSQGSYINHVKMHDVIRDVAINIASEGDHSFMVSHDVNSEEFPRIELYKQQYSHMSIVANKFDEPCSPIVCPKLKLLMLELSFEEPFKLRDDFFDGMSKLNVLSLRGYRDKASILTFPTSIQRLSSLRMLYLRNLKLYDISIIGELVNLEILCIRDSQLEEVPVEIGNLVNLIMLELQNGYVKLKGISAGVLSRLVRLEELRIVGVEDCSQSTLREVESLSRLTALALSIYSGDVIYSNLRLPSRLTRYTFKVGYAYPVTMGDYGKKIELQVTETAPLGDWICRLLKECEFVHSMGKGSNNVLAELQLNELQNVKVLGLSKCDLVTHLLKICGRKHEVIKFPNLNELQLHYLECLTHIFSDNVEGIEFPLLWRMIFEGLPEFQNFSPTTNNSITDSNPLFNEKVSCPNLKELYIRKLERISVLCSHQLPTAYFTKLESLEVSECEKLRNMMSPSVARGALNLQNLRISDCQSMEEVITEEEEQGEGIMTLFPRLEVLALCKLPKLGHFFLTECTFEFPFLRRVEIDDCPEMNTFVQQGIFMSTPSLESVNNDDEVKAVDLNKVMFNSKVSCPSLENLSIIGANSITSLFSRQLPIAPYFSKLQTLQLKSCGKLRNLMSPLVARGLLNLRTLTIENCESMEEVITEEEHQGEEMTNEPLFPLLERLILRNLPKLGHFFLTKHALKFPFLKKVVIEDCPEMKTFVQHGVYVGTTSLKSLNNDDEVKVVDLNNAMFNSKVSCPNLKVLDIFEANSISALCAHQLPTAYFTKLQALDVSDCGKLRNLMSPSVARDLLNLQVLSIEHCQSMEEVITKEEQQGEGLMTLFPRLEELNLTDLPKLGHFFLTEFTLEFPFLKEMIIDKCPEMKTFVKQEIYVSTPSLEKVNVDNEVTVDDQNKAMFNYKIFCPNLEKLSIDTANSISALCCHQLPTAYFSKLVELEVERCEILRNLMSPSVARGALSLRILKIEECESMEEVITKGEGIMTLFPLLEELILSELPKLGHFFLTEHALEFPFLEKVVIEDCPGMKTFVQQEISVSTPNLKLVNFAAEVKVDDLNKWTQEMFNSQKQSEASDDNDEPEATNGDESETSDADESKATNGDASEATESRKGEP	GCA_020169555.1	Solanum tuberosum	4113	Solanales	Solanaceae	Solanum	Solanum tuberosum	Solanum_tuberosum_Helixer_CM035021.1_000830.1_NL
Helixer_CM035021.1_001458.1	CHAIN	chain	1	504	(CC)(NBARC)	NLR	CC-NLR	CN	MAYATVTSLMTTLGLLLMQTNYSQNPLHKYAEALNPQIKSLCEKVCSLQALLETLDDMNDVESVKHCETKIIVAARDAEDRIESIAGEVYWKKRCLKKGSRGSLLQASESIDSQSKGLERCLQKGSRGSLLQASSKSIHSEIKELKEHMNKGLQQAFKSIDLKRKELMRLMKKGVQATRSSNLPEYSPPQLDNNVVGRKIELDVMMSQLTQTSSNEAQVVAIVRIGKTTFARRVYNDPIIEAHFEIQAWVTISRECCIRKMLLELFHCIDESLEAEFEKDCKISDVRCGNVASYAAQGNSPYQMTPLSSTESWELFQDKILVKEQLSPEFIEIGKNIHNSCQGLPLTIAVVAGLLSKCNSALDRWKQVEQNVKSTLFEDSHHQCKKILASSYQNLPWHLQTCFLYFGVFPEDTEIHVKRLIELWIAEGFLKEAADTSLESVAEGCLHELIIDKKLVFISRHNFCREVKACKVHDLLHELCLREAQSENFLFVSPRSRQVSYISL	GCA_020169555.1	Solanum tuberosum	4113	Solanales	Solanaceae	Solanum	Solanum tuberosum	Solanum_tuberosum_Helixer_CM035021.1_001458.1_CN
Helixer_CM035022.1_000073.1	CHAIN	chain	1	969	(NBARC)(LRR)	NLR	CC-NLR or CCR-NLR or CCG10-NLR	NL	MAAQAVSNFLRKLKAFPMYKVDSRISEELRDIEKVFSLLLPHVQNAEWDELISREEEQEGRKSNDRVDISELNTWHWSVAVCAAEVEQILIMYNFHNTPTFYMKFLYSSHFKTDSNYNVADKIRNCLSILSRSIRASPMIQAMILTLDQTSVDKDCVLLLRKVSEVLTSPEMTELLLNLERTVYRQHQQWSLGNLLSKNGSTTSQIRMNFESAHMIGQAKEVKLFGGRLYAKEEEFLAINRSHQHQHQHQPVDMVGREEEVKLLEGWLLAKEEECPDIITISGEAGIGKTTVAEAVYEQGKKDFDCHAWVFVSKNDSTRRVMQNILKGILKSISVMAPYNIDTMGEKPLKKLINSWLIGKKFLLILDDIPSWEIVEVVTNVMPRGREKTRILVTSRVSNELNEYKLCKLNSVDSYHLLHKHACTSERGDEFFSSVDLVAKDIVRLSCGLPLAIVTVGRMLSTKHTAEDWIKVHQMFLRGASFMSLCYADLSPELQSCFLYAASFPCHFEISCKKMKRLWIAEDFVQHEDNRTLEESAQDQLDELIHRNMIQVVKRNIDGRVKTCRILRRMRKFALRRSEGDHFTVILPSLKHAFPERCHRAFLYGASYDGTSTSKFSRKDFRGLYSFLALELNQHQAPLNLNDFRLLCVLELQGFCHESLPDAIGDLSLLRYLGLRSGKIKKLPVSLKKLKRLQTLDIRDTFIRDLPDDLEGWQKLRHLLLEGSFADKVVNLRDGIIEAFIDLQTLAGLKMTEAIAKGLINLRGIRKLSIGAVQGLHLLPLFKAVERMEFLRSFTMKGSFEDESYKFPFPQLYSLEKLCIGGPMMNNLLDWVGKLHYVKSLYLWDSKLTKDPLRSLQHLSNLMVLSICNSYDGKNIEFGHEGFPKLKKLSILHCQNLKSWEEIPHGAMTKLETLNFGYCPSLVELPKGLEKLNSLCSIEVSNMSSQFMQYVHELQSISRLSISIRGTVQ	GCA_020169555.1	Solanum tuberosum	4113	Solanales	Solanaceae	Solanum	Solanum tuberosum	Solanum_tuberosum_Helixer_CM035022.1_000073.1_NL
Helixer_CM035022.1_000081.1	CHAIN	chain	1	1165	(TIR)(NBARC)(LRR)(CJID)	NLR	TIR-NLR	TNLJ	MASSSSYASDSQNRRRWKYKVFLSFRGDDTRKTFTSHLFEGLKNKGIFTFQDDKRLEKGDSIPEELLKAIEESQIALVIFSKNYATSSWCLNELVKIMECKEVKKQIVIPVFYDVDPSEVRHQIKGFAEAFSKHESRYKDDGDGMQMVQGWRTALSAAANLSGCDVHDRIESECIQELVDDVSSILCKTSSSSSEYTVGIDTHLKKVKSLLEMEPDDVRILGIWGMGGVGKTTLARAVFDTLSPQFQGASFLADVKETKTNEIHSLQNILLSALLREDKKYVNNKEEGKCMMAERLCVMKVLVVLDDIHHHDHLEYLADLRWFGSGSRIIATTRNRQILGMNNVVHEVTTLLEPDAIQLFNHYAFKGLLSPDEHMKKLALEAVSHAKGLPLALKLWGIWLNNKDQTLWREAVDMIKRESSEDVVNNLKISFEGLQDKEKTIFLDIACFFRGMRKDETIEILKSYDLSSRIRLHGLIEKSLVSISEYETIQMHDLIQDMGRYVVKEQKISRKPSRVWNVEDFEVVMDSMGTMEMEVIWLWTSKKLSFSKEEMKNMQRLRILYIRPYPWDFLSDSEEGSIEYLPNNLRWFVWHYYHWKFLPENFNPRSLVNLDLQRSSLHSLWKKTELRQFPSLRRIDLSHSKSLKRTPDFKEMPNLEYLNLEECTSLEEVLPSLKLCKKLIELSLFKCESLKKFPYVNVESLESLNLKYCSSLEKFPKINERMKQGTARKIMTSYSRIRELPLYFFDHQPHLIELDLDGITNLASLPSSICKSKGLVKLIVSHWSKLESLPEEIGDLENLETLDASYTLISRPPSSIVRLNKLKFLDFAKEKSKDGVNFVFPQVNEGLRSLEYLDLSYCNIIDGGLPEDIGFLSSLVRLKLHGNNFEYLPRSISQLGALQYLNLSDCKRLTQLPEFPQQLRSIDADWSNDLICNSLFHPNMSSLQHDICSPLGVFVSWVLDIPSWFNYQGMGTSVSVNLPKNWYISDNFLGFAVCYFGKQIDCITAHLIPDDGMPSMTQEFALSHRSKLDTFYDCHIKFLLIPFGGLWDASKANGKTPSDYGRIELDDFIGHVDDFGETDDDFGDTGDDFGEPDDDFGDTGDDFGEPDDDFGDTGDDFGGTGNDFGETGDDFGDTGDDFGETGDDFGEKRKFGVHLLYKNESELLS	GCA_020169555.1	Solanum tuberosum	4113	Solanales	Solanaceae	Solanum	Solanum tuberosum	Solanum_tuberosum_Helixer_CM035022.1_000081.1_TNLJ
Helixer_CM035022.1_000086.1	CHAIN	chain	1	492	(NBARC)(LRR)	NLR	UNDETERMINED	NL	MYSLTDADYIEHIVDQISSKCNTSVSYLQEVVGIDTQLRKVESLLQMEINDVRIVWIWGMGGVGKTTLAKTIFFKLSSKFKDVCFLENIKENKHGMHSLQNILLTELSQRPVGYLAKDLSWFGKGSRKIATTRDKRLIGENDVVFEVETLLDYDAIKLFNQYAFKEKVPNERFKYLTLEIVSHAKGHPLALKVWGSSLHRMDITEWESALVRIKKTSDVEITENLKISYDGLEPEEQEIFLDIACFFRGIEKEKVMQVLESCYSGLKIELRVLVNKSLVIISKNNEIEMHDLIQDMGKCIVQMQKHPGEYSRLWNVKDFKEVIDNNMGTMAVEAICFTYFEELSFNKEAMKNMKMLRILCLCNGDEKNKTTYSFSSDSNCHDGSIEYLSNNLRWFVWHHYPWQLLPEYFNPKRLVHLDLRWSSLHYLWNETKEKLPSLRFLDLRGSKNMKRTPDFKAMPNLEYLDLRECRSLEEVQNSLGCSRKLIGIDLSY	GCA_020169555.1	Solanum tuberosum	4113	Solanales	Solanaceae	Solanum	Solanum tuberosum	Solanum_tuberosum_Helixer_CM035022.1_000086.1_NL
Helixer_CM035022.1_000089.1	CHAIN	chain	1	1162	(TIR)(NBARC)(LRR)(CJID)	NLR	TIR-NLR	TNLJ	MFVDPITIIQYNWSRPRLFSYNNFAPNVINSIYISTHFLSFFSNFNKLTESMASSSSFASSSQNYRKYDVFLSFRGADTRKTFTGHLYERLKSRGIFTFQDDKRLENGDSIPEELLKAIEESQVALIIFSKNYATSRWCLNELVKIMECKEEKGLTVIPIFYDVYPSEVRKQTKSFAEAFTKHESKYANDVEGMQMVKGWRTALSDAADLKGCNIHDRIESDCIGELVDDVSSKLCKTSSSYLQDIVGIDIHLEKVKSLLEMETNDVRILGIWGMGGVGKTTLARAVFDTLSPQFQSASFLADVKETNINEMHSLQNILLFELLREDKKYVNNKEEGKRLMARRLHHMKVLVVLDDINHHDHWEYLAGDLRWFGLGSRIIATTRNKQFTRNNNVVHEMTTLLEHDAIRLFNQHAFKGEAPDEHIKELVLEVVSHAKGLPLALRLWGISLHNQDKTMWREVVDMIKRESSPDIVKNLKISFEGLQDKEKTIFLDIACFFRGMRKDDIIKILESYDLYARIRLHGLIEKSLVFISKYDTIQMHDLIQDMGRYVVTMQKNSRQPSRLWNIEDFDDVMANNTGTMTVEAIWINYFEKPSFSKEAMKNMQRLRILHIFPEILFYRVPCFIKSDSNCHDGSIEYLSNNLRWFAWLDYPWKLLPENFNPRRLVNLELRSSSLHYLWKETESISKLGALRLLYLTNCKRLTQLPEDIGCLSSLKKLYLHGNNFEHLPQSISKLGALEYLDLSDCKRLTQLPEDIGCLSSLKRLYLRGNNFEHLPQSISKLGALEYLYLSDCKRLTQLPEDIGCLSSLKTLKLNRNNFEHLPQSISKLGALRLLYLTNCKRLTQLPKDIGCLSSLKKLYLRGNNFEHLPQSISKLGALEYLDLSDCKRLTQLPEDIGCLSSLKKLYLRGNNFEHLPQSISKLGALKYLDLSDCKRLTQLPEDIGCLSSLKKLKLNGNNFEHLPQSISKLGALRSLDLSDCKRLTQLPEDIGSLSSLEELHLCGNNFEHLPQSIAHHQGMGTSVSVNLPENCHSQYSSHTIEFLLVPLGGLWDASNANEKTPNDYGRIKLDIFGEEKKFGVHLFYKDESELHFIDDIDDDSGEKMKFGVCLLYKDESELCRDEEEATCSSSKKQRQRFKLSRVLGFAHCWRKKKNAQGRVKL	GCA_020169555.1	Solanum tuberosum	4113	Solanales	Solanaceae	Solanum	Solanum tuberosum	Solanum_tuberosum_Helixer_CM035022.1_000089.1_TNLJ
Helixer_CM035022.1_000096.1	CHAIN	chain	1	629	(TIR)(NBARC)	NLR	TIR-NLR	TN	MASSSSSFASNSQNCPQWKYDVFLSFRGVDTRNNFTSHLHKGLKNRGIFTFLDDERLEDGDSISKELVQAIEESQVAVIVFSKNYATSRWCLNELVKIMECKEKENGQTVIPVFYYVDPSHVRNQSESFAQAFAKHESRYKDDVEGMQKVRGWRNALTAAADLKGHDIYDGINQSKEIDQIVDDITSKLCKSARFLSDLQDVVGINSHLKELESLLQIEIDNVRIVGIWGTGGIGKTTIANAIFDTLSTQFEAACFLANVKENARKNQLHSLQNTLLSVLLRKKDDYVSNEYDGKRMIKSRLSSMKVLIVLDDIDERDHLEYLAGDVGWFGNGSRVVVTTRNRKLIEDSDAIYEVHTLPDHEAMQLFNQHAFKGEVPDECFKKFSLEVVNQAKGLPLAIKVWGSMLHKKGVDKWETIVDQIKKMFNSEIVEKLKISYDGLEPEEQKIFLDIACFFRGDKRKEVMKIVDSYDFGAAYRLEVLIDKSLVFISEYDEIEMHDLIEDMGKYIVKMQKDSSRIWNFEDFEDVIMNNMGTRAIEVIWLRTSKKLSFSKEAMKNMQSLRILCIQSYPWAFLSDSEDDSIEYLPNNLRCFAWYNCPWKLLPENFNPRRLVHLDLRWSSLHYLWKETE	GCA_020169555.1	Solanum tuberosum	4113	Solanales	Solanaceae	Solanum	Solanum tuberosum	Solanum_tuberosum_Helixer_CM035022.1_000096.1_TN
Helixer_CM035022.1_000098.1	CHAIN	chain	1	1038	(TIR)(NBARC)(LRR)(CJID)	NLR	TIR-NLR	TNLJ	MTSSSSYASNSKYCPRRKYDAFLSFRGEDTRKFFTSHLYQGLDNRGIFTFLDDKRLEEGDSLSEELVKAIEVSQVSIFIFSKNYATSRWCLNELVKIMECKEKENKQTVIPIFCYVDPSHIQYQSDSFAEAFAKHESRYKDDVEGMQKVQGWRNALTAVANLKGYDIRDGIESDCIQHIVDQVSSKLCKTSVSYLRNVVGIDTHLDKVKALLEMEINDVRIVGIWGMGGVGKTTIARDIFDTNSKQFDASYDYVNNKKDGMHMIAHRLRFKKVLVVLDDIDHSDHLDNLAGDLVWFGEGSRIIATTRDKHLIGKNDVVYEVTTLRDHQAIKLFNQNAFKEEVPGKCFEKLLLEVVSHAKGLPLALKVWGSFLYKRDITEWKSAIEQMKIKSKSEIVEKLKISYDRLETIQQDIFLDIACFLRGNEEDYIMSILKSCYSGVNIELSVLIDKSLVFIDDDMIQMHDLIQDMGKYIAKMQKDPGERIRLWDVEDLEEVMVNNTGTVTVEVIWCTYIQKLWFSKEAMKNMKRLRILNISDTDYDTYDNWLQRYSPSDYSSWSVSEDVPDDSNCLDDSIEYLSNYLRWFVWHHYPWKSLPENFNPQRLVHLELQQSSLHELWTKRKILLPSLRWLDLRELDDCINLERFPCVNVESLEDLSLRGCYSLENFPEILGRISVGGAKMRHWDGWPTVLDLSSLRNLVALPSSIGMLKSLVRLNISGCSKFESLPEEIGDLENLESLDALYTLISQPPSSIIRLNKLKSLRFAKHNTRRGLVDGVFFVFPHVNEGLHYLENLDLSNCNLIDGGLPEDIGCLSSLEVLNLSGNDFEHLPRSISQFGGLRSLELSDCKRLTQLPEFPQQLDTIRADWSNDSICKSLFQNIFSLQQDISASGSLSLRVFTTEGHNIPRWFHHREGGRSISVKLPENWYVSDNFLGFALCYSGKLIDAIAHLICYDERPVTRITQKLALSNHSKEDPKSAIHFFLVPLTGLLDKSKANGKTPNDYGRIRIFSTGGMKEFGLRLLYKDEPKIQTSCSSSKKQ	GCA_020169555.1	Solanum tuberosum	4113	Solanales	Solanaceae	Solanum	Solanum tuberosum	Solanum_tuberosum_Helixer_CM035022.1_000098.1_TNLJ
Helixer_CM035022.1_000101.1	CHAIN	chain	1	1196	(TIR)(NBARC)(LRR)(CJID)	NLR	TIR-NLR	TNLJ	MASSSFASDSQYCPRWKYDVFLSFRGADTRRTFTGHLYEGLKSRGIFTFLDDKRLEDGDSISKKLLKAIEESQVALIVFSRNYATSRWCLNEIVKIMECKGEENGQTVIPIFYDVDPSHVRYQSESFAEAFAKHELRYKDDVEGMQKVQGWRTALAAAANLKGYDIGDGIESEKIQQIVDHISSKFCKSARYLSYLQDVVGINAHLEELKSLLQIETNNVRTVGIWGIGGVGKTTIAKAIFDTLSLQFQAACFLADVKENARKNQLHSLQNTLLSELLRKKDTDVNNRYDGKCVIPNRLSSMKVLIVLDDIDERDHLEYLAGGVGWFGNGSRVIVATRNRQLIEKDAAIYEVPTLPDDDAMQLFNQHAFKKEVPDECFKKFSLEVVNHAKGLPLALKVWGSLLHKKGLTQWTRTVDQIKKKSNSEIVEKLKISYDGLEPEEQKIFLDIACFFRGDDREEVMRIVESYESGAEFILDVLIDKSLVFIEYGAIEMHDLIEDMDKYIVKMQKDSGKPASRILNVEDFEDVMMDNMGTMAVEAIRFTHFGKLRFNKEAMKNMKMLRILCLRNGDEKNLTTYSFSSDSNCHDDSIEYLSNNLRWFVWHDYPWKLLPENFNPRRLVELDLQWSSLHYLWNETKQFQSLRGIDLSGSKSLKRTPDFEGMPNLEYLNLEECTSLEEVHHSLKYCKNLTELNLWGCESLERFPYVNVESLESLNLRSCSSLEKFPEILGRMKLELEIMTLCSGIRELPLSFFDLQPHLTELDLRGMDNLVCLPSSICKLKGLVKLYVSQCSKLESLPEEIGELENLEKLHASWTLISQLPSSIVWLNKLKLLAFANVKSEDRGSFVFPPLNRIKSLTFERDKSEDRANFVFPPVSEGLRSLEDLDLSYCNLIDGGLPEDIGSLSSLKELHLSGNKFEHLPRSIAQLGALEYLDLSNCKRLTQLPEDIGCLSSLKELNLSGNKFEHLPRSIAQLGALQYLDLSDCKRLTQLPEFPLQLDTIYADDLICNSLFQNIFSLQHDISVSDSLSLRVFTSWARNIPSWFHHQGMDTSVSVALPENWYVSDKLLGFAVCYFGKLIDCVTAQLIPLCDDGMSSMTQKLSFSNHSEYLPAFAINFFLIPLADLWDACNENGKTPNDYGCISLIFGEEKKFGVRLLYEPDLFIGIRRRRYEEEATCSSSKKQRQLLQLFPTSPGL	GCA_020169555.1	Solanum tuberosum	4113	Solanales	Solanaceae	Solanum	Solanum tuberosum	Solanum_tuberosum_Helixer_CM035022.1_000101.1_TNLJ
Helixer_CM035022.1_000103.1	CHAIN	chain	1	1132	(TIR)(NBARC)(LRR)(CJID)	NLR	TIR-NLR	TNLJ	MASSSSSASNSQNCSRWKYDVFLSFRGDDTRNNFTSHLHKGLKNRGIFTFLDDERLEDGDFISEELVQAIEESQVAVIVFSKNYAKSSWCLNELVKIMECKEKENRQTVIPVFYYVDASHVRYQSESFAEAFAKHETRYKDDVEGMQKVQGWRNALTGAANLKGHDIHDGINQSMKIDQIVDHISSKLCRSARFLSDLQDVVGINSHLEKLESLLQIEINNVQIVGIWGTGGIGKTTIANAIFDTLSNQFEAACFLANVKENAKKNQLHSLQNTLLSILLRKKDDYVSNEYDGKRMIKSRLSSMKVLIVLDDIDHGDHLEYLAGDVDWFGNGSKVIVTTRNRKLIENNDAIYEVHTLPDHEAMQLFNQYAFKKEVPNECFKKFSLEVVNQANGLPLALKVWGSLLHKKGIDKWKKIVDQIKKHSNSEIVEKLKISYDGLEPKEQKIFLDIACFFRGENREEVIQIVECYGSGAEYILDVLIDKSLVFISVYDDVEMHDLIEDMGKYIVKMQKDSGEPSRIWNVEDFKDVMMDNMRTMAVEAIWFTYFQQLSFNKEAMKNMKMLRILCIFKENEDDFIYSSDSNSHDGSTDGSIDGSTDGSIDDSTDGSIDDSTDGSIEYLSNNLCWFVWHDYPWKLLPRNFNPRRLVHFGLRWSSLHYLWNETELQQFLSLRRIDLSHSESLKRTPDFKGMPNLESLNLKGCRSLEEVHPSLKYCRKLIILNLYRCESLERFPYVNVESLEYLNLNYCNSLQKFPEILGIMKPELGINMSCSGIRELPLSYFDLQPHLTELDLRGMDNLVSLPSSICKLKGLVRLNVSECSKLESLPEEIGDLENLEELHASNTLISRPPSSIVCLNKLKSLKELDLSHCNIIDGGLSEDIGSLSSLQRLNLSGNNFEYLPRSIAQLGALEYLNLSDCERLTQLPEFPRRLYRIDADWSNDSFCNSLFQNISSLQHDICSSDPLSLRVFRSFADDIPSWFNYQGMCPSVSVDLPENWYESDKFLGLAVCYSSEYYINYITAHLIPLSCDDGMSSMTQQFALSNHSELDYPDACNIIFLLVPLDGLWDASNVNGKTLSDYGCIKLDIDDDFGEKMKFGVRLLYKDESELCIGTTKSRDEEEASCSSSKKQRQI	GCA_020169555.1	Solanum tuberosum	4113	Solanales	Solanaceae	Solanum	Solanum tuberosum	Solanum_tuberosum_Helixer_CM035022.1_000103.1_TNLJ
Helixer_CM035022.1_000105.1	CHAIN	chain	1	1196	(TIR)(NBARC)(LRR)(CJID)	NLR	TIR-NLR	TNLJ	MASSSSSSYASDSQNRRRWKYKVFLSFRGDDTRKTFTSHLFEGLKNKGIFTFQDDKRLEKGDSIPEELLKAIEESQVALVIFSKNYATSSWCLNELVKIMECKEVKKQIVIPVFYDVDPSEVRHQIKSFAEAFSKHESRYKDDVDGMQMVQGWRTALSAAANLSGWNVPGRIESVCIRELVDDLSSKLCKTSSSYLQYTVGIATHLEEVISLLEMETDDVRILGIWGMGGVGKTTLARAVFDTLSPQFQYANFLENVKETNINEMHSLQNKLLSKLLGEDKKIVTGRVEGKKLIVERLCVMKVLVVLDDINHPDHLEYLAGDLRWFGSGSRIIATTRNREILGMNNVVHEVTTLLEPDAIQLFNHYAFKGLFSPDEHMKKLALEAVSHAKGLPLALKLWGIWLNNKDKTLWREAVDMIKRESSEDVVKILKISFEGLQDKEKTIFLDIACFFRGMRKDETIEILKSYDLDAHIRLHGLIKKSLVSISEYETIQMHDLIQDMGRYVVKEQKGSEKPSRVWNVEDFEDVMMDSMGTTAVEAIWFTCFENLSFSKEAMKNMQSLRILSIRHYRWGYLSDSKDGSIEYLSNNLCWFVWHQYPWKLLPEDFNSRRLVNLDLRWSSLHYLWKETKLQQLPSLRSLNLSLSKSLKITPDFKGMPNLEYLDLYGCTSLEEVHPSLKYCKKLIKLDLSYCTKLKRFPYVNVESLESLNLGSCSSLEKFPEIHGRMKQGTAINNFEHLPQNISKLGALEYLDLSDCKRQLPEDIGCLSSLKELYLKENNFDHLPQSISKLGALEYLDLSDCKRLTQLPEDIECLSSLKVLLLKGNNFEHLPQSISKLGALEYLKLSYCKRLTRLPEDIGCLSSLKVLLLKGNNFEHLPQSISKLGALEYLKLSDCKRLTRLPEDIGCLSSLKNLNLSGNNFEHLPRSIAQLGALQYLDLSDCKRLTHLREDIGCLSSLKGLNLRRNNFEHLPQSISELGALKDLDLSDCERLTQLPELPQQLHIIDAYWSNDWICNSLFQNISSLQHDICSSLRVFVSSEEDIPSWFKYQGMGTSVSVNLPKNWYEPDKFLGFAVCYSVGRIDCITAHLIPLCDDGMSSMTQEFALSNNSDELGINFLLVPLGGLWDASNANEKTPNDYGYIKLDGFRKKKYFGVRLLYKDESELCIGIRKSRYEKEATCSSSKKQRQLSPTSSGL	GCA_020169555.1	Solanum tuberosum	4113	Solanales	Solanaceae	Solanum	Solanum tuberosum	Solanum_tuberosum_Helixer_CM035022.1_000105.1_TNLJ
Helixer_CM035022.1_000107.1	CHAIN	chain	1	1159	(TIR)(NBARC)(LRR)(CJID)	NLR	TIR-NLR	TNLJ	MPSSSSSFASGSQNCPRWKYDVFLSFRGADTRRTFTGHLYEGLKSRGIFTFQDDKRLEQGDSIPEELLKAIQESQVALIIFSKNYATSRWCLNELVKIMECKEEENGQTIIPIFYDVDPSHVRYQSESFAEAFAKHELRYKDDVEGMQKVQGWRTALTAAANLKGYDIRDGIESEKIQQIVDHISSKFCKSARSLSYLQDVVGINAHLEKLKSRLQIEINNVRTVGIWGIGGVGKTTIAKAIFDTLSHQFQAACFLADVKENARKNRLHSLQNILLSELLRKKDNYVNNKYDGKCVIPNRLSSMKVLIVLDDIDERDHLEYLAGGVGWFGNGSRVIVTTRNRQLIEKDAAIYEVHTLPDHEAMQLFNQHAFKKEVPDECFKKLSLEVVNHAKGLPLALMVWGSLLHKKGLTQWTRTVDQIKKKSNSKIVEKLKISYDGLEPEEQKIFLDIACFFRGYERKEVMQIVDSCGFGAEYGLDVLIDKSLVFISEYDCIEMHDLIEDMGKHIVKMQKDSGKPTRIWNVEDFEDMMMDNMGTMAVEAIWLTYSEKSSFSKEAMKNMQRLRILCIEKFSRFSQHDSEDGSIEYLSNNLCWFVWHCYPWKLLPENFNPRRLVHLDLQWSSLHYLWKETELQQFLSLRRIDLSHSESLKRTPDFNGMPNLEYLELRECRSLEEVHPSLKYCKKLIHLNLSFCKSLERFPYVNVESLESLDLSICSSLQKFPELILGIRELPLSFVDLDLNGMKNLVSLPSSICKLKGLVKLSVSNCSKLESLPEEIGDLENLEYLDASYTLISRPPSSIVRLNKLKSLTFKKYKSEDRVNFVFPPVNEGLCSLEELNLSYCNLIILEDIESLSSLKHLNLSGNNFEHLPRSIAQLGALENLDLSDCKRLTQLPEDIGCLSTLKNLYLKGNNFDHLPQSISELGALRYLNLSGCKRLTQLPEFPQQLDIIHADWSNVSICNSLFQNISSLLQHDISDSHSLSLRVFTVEHPGKEMPSWRGTHRTVSVNLPENWYVRDNFLGFAVCYSGWLIETKAYLIPLCNRISWMIQNLSLTKHSKYNTESAIHFFLVPLASLWDTSKANGKTPNDYGIIGLTFSGQIKDYGLRLLYKDHSIGTRRSRYDDSEHHNEASCSYSKKQRSGSNVDAPETLQLFPTSPNS	GCA_020169555.1	Solanum tuberosum	4113	Solanales	Solanaceae	Solanum	Solanum tuberosum	Solanum_tuberosum_Helixer_CM035022.1_000107.1_TNLJ
Helixer_CM035022.1_000108.1	CHAIN	chain	1	1373	(TIR)(NBARC)(LRR)(CJID)	NLR	TIR-NLR	TNLJ	MASSSSSTSNSQYCPRWKYDVFLSFRGVDTRKNFTSHLHKGLKNRGIFTFLDEERLEDGDSISKELVQAIEESQVAVIVFSKNYATSRWCLNELVKMMECKEKENGQTVIPVFYYVDPSHVRNQSESFAEAFAKHESRYKDDVEGMRKVQGWRNALTAAADLKGHDIDDGIDQSKEIEQIVDHISSKFCKSARFLSYLQDVVGINAHLKELKSLLQIKIDDVRIVGIWGIGGVGKTTIAKAIFDTLSGQFKAACFLADVKEIARNNQLYSLQNTLLSELLRKKEDYVNNKYDGKGMIQSRLCYMKVLIVLDDIDERDHLEYLAGGVIGWFGNGSRVIVTTRNRQLIENNDAIYEVQTLPDDKAMQLFKHHAFKKKVPDECFEKFSLEVVNQANGLPLALKVWGSLLHKKGVDEWKKIVDQIKKKSNSEIVEKLRISYDGLEPIEQKIFLDIACFFRGHERKEVMKIVDSCDFDEAEYRLNVLIDKSLVFISKYERIEMHDLIEDMGKCIVKMQKDSGKPASRILNVEDFEDVMMGNMETKAVEAIWLTYSSEKLNFSKEAMKNMQRLRILGIFPKDASNRMPDSNWQDGSIEYLSNKLRWFAWIDYPWKLLPENFNPTMLVHLDLRCSSLHYLWNETKQLPSLRRLNLSCSKSLKRTPDFKGMPNLKYLNLKQCMSLKEVHPSLKDCKKLIELNLSYCTNLERFPYVNVEFLNLERCSSLKKFPEILGIRELPLSLNGMENLVSLPSSICKSLDVSNCSKLESLPEEIGDLENLEELDASYTLISRPPSSIIRLNKLRSLDFQKRKSEDRVYFVFPLVNQGLLSLEDLDLSYCNIRDGGLPEDIGSLSSLKMLHLRVNSFEYLPRSISQLGALEYLDLSNCKRLTQLPEDIGCLSSLKKLKLNGNNFEHLPQSISKLGALEYLNLSYCNRLTQLPEDIGCLSSLKKLKLNGNNFEHLPQSISKLGALEYLNLSDCNRLTQLPEDIGCLSSLKVLFLSGNNSEHLPRSIAQLGALEYLDLSNCKRLTQLPEDIGCLSSLKKLELKGNNFEHLPQSISKLGALEYLNLSDCNRLTQLPEDIGCLSSLKVLFLSGNNSEHLPRSIAQLCALEYLNLSDCERLTQLPEDIGCLSSLKELCLYGNNFEHLPQSISELGALQVLSLSFCKRLTQLPKFPQQLHTIYADWSNASICNLLFQNISSLQHDICSSDSLSLRVFVSSEEDIPSWFNYQEMGTSVSVNLPKNWYEPDKFLGFAVCYSGDLIDCITAHLIPLSDDGRSSMTQQFALSNNSENFDYDSINFLLVPLGGLWDASKANGKTPNDYGSIRLYSFGEDKEFGVGVRLLYKDESELCIGIRKSRDEEEATCSSSKKQRQLF	GCA_020169555.1	Solanum tuberosum	4113	Solanales	Solanaceae	Solanum	Solanum tuberosum	Solanum_tuberosum_Helixer_CM035022.1_000108.1_TNLJ
Helixer_CM035022.1_000117.1	CHAIN	chain	1	756	(TIR)(NBARC)(LRR)	NLR	TIR-NLR	TNL	MEVQCLSKFQRRRYPEKFYESLVPRFGKQGNIHLSRNSIPKELLKAIEESQVALVIFSKNYATSRWCLNELVKIMECKEENGQIVIPIFYDVDPSHVRYQSENFAEAFAKHELRYKDDVEGMKKVHGWRNALTAASNLKGYDIRYGIESDYIQHIVDQISVLCKGSLSYIKNLVGIDTHLKNIRSLLAELQMSGVLIVGIWGMPGVGKTTIARAIFDRLSYQFEAVCFLADIKENKCGMHSLQNILMSELLKEKDNCVNNKEDGRSLLARRLRFKKVLVVLDDIDHIDQLDYLAGKLDWFGNGSRIIATTRDKHVIGKNNVLYEVPTLHDHDAIKLFERYAFKEQVSDKCFKELTLEVVSHAKGLPLALKVFGCFFHKRDITEWRSAIKQIKNNPNSEIVEKRKISYDGLETIQQSIFLDIACFLRGRRKDYVMQILESCDFGADIGLSVLIDKSLVSISGNNTIEMHDLIQDIGKYVVKKQKDPGERSRLWLTKDFEEVMINNTGTKAVEAIWVPNFNRPRFSKEAMTIMQRLRILCIHDSNCLDGYVEYLPNSLCWFVWNNYPCESLPENFEPQKLVHLDLSLSSLHHLWTGKKHLPFLQKLDLRDSRSLMQTPDFTWMPNLKYLDLSYCRNLSESLEKFPIIFGTMKPELKIKMGLSGIKELPSAVTYQTHIINKFGFRRYKDEPELESLLQMRENNDEPIEHCIGIKRSRYDNSEHRDEASCSSSKKQRSLSDIRRGVASFFRNIADIRYFA	GCA_020169555.1	Solanum tuberosum	4113	Solanales	Solanaceae	Solanum	Solanum tuberosum	Solanum_tuberosum_Helixer_CM035022.1_000117.1_TNL
Helixer_CM035022.1_000118.1	CHAIN	chain	1	680	(TIR)(NBARC)(LRR)	NLR	TIR-NLR	TNL	MASSSSFASDSQSCSLWKYDVFLSFRGADTRRTFTSHLYEGLKSGGIFTFLDDKRLEDGDSISEELLKAIEESQVALIVFSRNYATSSWCLNELVKIMECKEEENGQKSYRSSMMWIHHMFDTKVRVLIESEKIQQIVDYISSKFCKSARSLSYLQDVVGINAHLEELKSLLQIEIYDVRIVGIWGIGGIGKTTIAKAIFDTLSHQFKAACFLGNVKENAKKNQLHSLQNTLLSELLRKKDNYVNDEYSGKCMIQSRLCSMKVLIVLDDIDLGDHLEYLAGVVGWFGNGSRCHTPSLHPGRDRHPETIAGPKRTLELFQIARRYSRVVVTTRNRQLIEKDAAIYEVQTLPDHDAMQLFNQHAFKKEVLNECFKMFSLEVLNHANGLPLALKVWGSLLHTKDVDKWKKIVDKIKKNSNSEFFEKLKISYDGLEPEGQMIFLDIACFFRGDKRKEVMQIVESYDSGAEYILDVLIDKSLVFISEYGVIEMHDLIEDTGKYIVKMQKDSRKPSRIWNVEDFEDVMMNNMRTMAVEAIWFTCFKKLSFSKEAIKNMQWLRILCIWSCYPRTSQRDSEDGSIEYLSNNLCWFVWHEYPWKVLPENFNPRRFVHLDLQQSSLHYLWNETELQHFLSLQRIDLSGSKSLKRTPDFKGLPNLEYLNLEYCRSLEEVHPVNFQLNVPQN	GCA_020169555.1	Solanum tuberosum	4113	Solanales	Solanaceae	Solanum	Solanum tuberosum	Solanum_tuberosum_Helixer_CM035022.1_000118.1_TNL
Helixer_CM035022.1_000121.1	CHAIN	chain	1	2191	(TIR)(NBARC)(LRR)(LRR)	NLR	TIR-NLR	TNL	MASSSSASNSQYCPPWKYDVFLSFRGEDTRNNFTSHLYQGLDNRGISTFLDAKRLEEGNFISEELVKAIEESQVAVIIFSKNYATSKWCLNELVKIMECKEKENGHITVIPVFCNVDASHVRYQSKSFEEAFAKHESRYKDDVEGMKKVQRWRTALTAAANLKGYVFPNRFESDADCIKHIVDQISSKCNTSVSYLQEVVGIDTQLKKVESLLQMEINDVRIVWIWGMGGVGKTTIAKTIFYKLSSKFKDVCLLENIKENKHGMHFLQNILLSKLLGEKDNCVADKEAGRSILSKRLQLKKVLVVLDDIDHIDQLDYLARDLSWFGKGSRIIATTRDKHLIRENDVVYEVETLLDCDAIKLFNQYAFKEEVPNECFRDLTLEIVSLAKRHPLALKIWGSSLHRMHITEWESALARIKKNSDVEITENLKISYDGLQPEEQEIFLDIACFFRGIEKEEVMQVLERCYSGPKFDLCVLVNKSLVSISENNMIEMHDLMQNMGKSIVQMQKHPGKRSRLWNVEDFKEVVDNNMGAMAVDAIWFTYSEKLCFSKDAMKNMQRLRILGIFPKDVSYRPAYFIKPDSNCQDGSIEYLSNNLRWFAWIDYPWKLLPENFNPRSLVHVDLQWSSLHYLWNETKLQQLPSLRRLNLSCSKSLKRTPDFKGMPNLEYLNLEDCTSLEEVHPSLKHCKKLKQLNLSLCPTLERFPYVNVESLESLDLHKCYSLEKFPEIHGRMKQGTSIKIMTSYAGITELPLSFFDQQPHLIELQLNGMKNLVSLPSSICKSKGLVKLYVSKCSKLESLPAEIGDLENLEYLNASYTLISRPPSSIIRLNKLKSLTFEKDKSEDRVNFVFPPVSEGLRSLESLYLRYCNLIDGGLPEDIGCLSSLKDLKLKGNNFEHLPQSISKLGALEYLDLSDCKRLTQLPEDIGCLSSLKDLKLNGNNFENLPQSISKLGALEYLYLSDCKRLTQLPEDIGCLSSLKDLKLNGNNFEHLPQSISKLGALEYLYLSDCKRLTQLPEDIGCLSSLKDLKLNGNNFEHLPQSISKLGAFEFLYLSDCKRLTQLPEDIGCLSSLKDLKLNGNNFEHLPKSISNLGALEFLYLSDCKRLTQLPEDFGCLSSLKDLKLNGNNFDHLPQSISKLGALEYLYLSDCKRLTQLPEDIGCLSSLKDLKLNGNNFEHLPQSISQLGALEYLDLSDCKRLTQLPEDIVCLSSLKELKLNGNNFEHLPQSISKLGALEFLYLSDCKRLTQLPQDIGCLSSLKDLKLNGNNFEHLPQSISKLGALEFLYLSDCKRLTQLPEDIGCLSSLKDLKLNGNNFEHLPQSISKLGALEFLYLSDCKRLTQLPKDIGCLSSLKDLKLNGNNFEHLPQSISQLGALEYLDLSDCKRLTQLPEDIGCLSSLKDLKLNGNNFDHLPQSISKLGALEYLYLSDCKRLTQLPEDIGCLSSLKDLKLKGNNFKRLPQSISKLGALEFLDLSDCKRLTQLPEDIGCLSSLKDLKLNGNNFEHLPQSISKLGALVFLYLSDCKRLTQLPEDIGCLSSLKDLKLNGNNFEHLPQSISKLGALEFLYLSDCKRLTQLPDDIGCLSSLKDLKLNGNNFDHLPQSISKLGALEYLYLSDCKRLTQLPEDIGCLSSLKDLKLNGNNFEHLPQSISQLGALEYLDLSDCKRLTQLPEDIGCLSSLKDLKLNGNNFEHLPQSISKLGALEFLYLSDCKRLTQLPEDIGCLSSLKDLKLNGNHFEHLPHSISKLGALEFLYLSDCKRLTQLPEDIGCLSSLKDLKLNGNNFEHLPQSISKLGALEFLYLSDCKRLTQLPKNIGCLSSLKDLKLNGNNFEHLPQSISKLGALEFLYLSDCKRLTQLPEDIGCLSSLKDLKLNGNNFEHLPQSISKLGALEFLYLSDCKRLTQLPEDIGCLSSLKDLKLNGNNFEHLPQSISKLGALEYLDLSDCKRLTQLPEDIGCLSSLKDLKLNGNNCNIWQFEITMKRLRIRNSQFFWKEFKNLENLAKYGKTKTQVPRISIQHAVDPVEHSRVSDCKRLTQLPEDIGCLSSLKDLKLNGNNFEHLPQSISKLGALEYLYLSDYCKRLTQLPEDIGCLSSLKDLKLNGNNFEHLPQSISKLGALEYLDLSDCKRLTQLPVAPLLTNKGKYRYVSVISSEFGDAAYEGNIAEALESSGAQIMSPQPSSSTELA	GCA_020169555.1	Solanum tuberosum	4113	Solanales	Solanaceae	Solanum	Solanum tuberosum	Solanum_tuberosum_Helixer_CM035022.1_000121.1_TNL
Helixer_CM035022.1_000122.1	CHAIN	chain	1	1188	(TIR)(NBARC)(LRR)(CJID)	NLR	TIR-NLR	TNLJ	MASSSSASNSQYYPPRKYDVFLSFRGVDTRNNFTSHLYKGLNYREIFTFLDDERLEDGDSISKELVQAIEESQVAVIVFSENYATSSWCLNELVKIMECKEKENGLTVIPIFYYVDSSHVQSQSNKSFKNAFDEHESKNKDDVEGMQKVQGWRNALTAAAGLKGHDIHDGINQGKEIEMIVNDISSKLCKSACSLSDLQDVVGIHAHLENLKPLLQMEINNVWIVGIWGIGGIGKTTIAKAIFDTLSHQFEAACFLWNVKKNAKKNQLHSLQNTLLSVLLRKKDDYVDNEYDGKGIIKRRLSTTKVLIVLDDIDEKDHLEYLAGDVDWFSNGSKVIVTTRNRKLIEDSDAIYEVHTLPDHEAMQLFNQHAFKKEVPDECFRKFSLEVVNQAKGLPLAIKVWGSMFHKKGIDKWEKIVDQIKKKPNSKIVEKLKISYDGLELEEQNIFLDIACFFRGHERKQVMKILESCDFGAEYGLDVLIEKSLVFISEYGVIEMHDLIEDMGKYIVKMQKDSRKRSRIWNVEDFKKVMMDNMGRKRMEAIWFTYYEKLRFSKDAMKNMQRLRILCIQTYQRDSEDGSIEYLPNNLCWFVWHCYPWKSLPKYFNPKKLVCLDLRRSSLHYLWKKTELQQFLSLRRIDLSYSNSLKRTPNFKGMPNLEYLNLEGCTSLKEVHHSLKDCKELIKLNLSVCRSLERFPYVNVESLESLNLDNCSILKNFPKIDGMMKQGTAIKIMMSYTGITELPLSFLIFQPHLTELHLRGMKDLVSLPSSICKFKGLVNLNVSRCSQLKSLPEEIGDLENLENLDASYTVISCPPPSIVQLNKLKSLAFGKEKSEDRVNFVFPPVSEGLLSLESLDLRYCNIIDGRLPKDFGSLSSLKKLNLSGNNFEHFPHSIAQLGALEYLILSDCKRLTQLPEDIGCLSSLKMLYLNGNNFEHLPQSISKLGALQSLDLSDCKRLTQLPEFPQQLHTICADWSNDSFCNSLFQNISSLQHDISVSDSVSSLRVFRSLVEDIPSWFNYPEMCPTVLVDLPENWYESDKFLGLAVCYSSEYYIDSITANLIPLSCDDGMPPMTKKFALSNNSELDDPDACNINFLLVPLDGLWNASNANGKTPNDYGYIEFHFSVDIDDGFGETDDDSGEELKFGVRLLYKDESELRIGIRKSRDEEEATCSSSKKQRQLLPTSSGL	GCA_020169555.1	Solanum tuberosum	4113	Solanales	Solanaceae	Solanum	Solanum tuberosum	Solanum_tuberosum_Helixer_CM035022.1_000122.1_TNLJ
Helixer_CM035022.1_000125.1	CHAIN	chain	1	1351	(TIR)(NBARC)(LRR)(CJID)	NLR	TIR-NLR	TNLJ	MASSSSYASDSQNCPRWKYHVFLSFRGDDTRKTFTSHLYEGLKNKGIFTFQDDKRLENGDSIPEELLKAIEESQVALVIFSKNYATSRWCLNELVKIMECKEVNEQIVIPVFYDVYPSEVRHQTESFAEAFSKHESKYTNDIEGMQKVKRWRTALSAAADLKGCNVPGRIESDCIGELVDNVSSKLCKTSSSYLQDIVGIDIHLEKVKSLLEMETNDVRILGIWGMGGVGKTTLARVVFDTLSPQFEYASFLADVKETNINEMHSLQNILLSELLREDKRYVKDREAGKRLMAHRLRFMKVLVVLDDINHHDHLEYLAGDLSWFGNGSRIIATTRNKQILGMNNVVHEVTTLLEPDAIQLFNHYAFKGEAPDEHIKKLALEVVSHAKGLPLALRLWGISLHNIDKTMWREVVDMIKRESSPDIVKNLKISFEGLQDKEKTIFLDIACFFRGMRKGDIITIIESYDLYARIRLHGLIEKSLLFISKYDTIQMHDLIQDMGRYVVTMQKDSGEPSRVWNVEDFEDVMVNITGTMAVEAIYFTCFKKLSFSKEAMKNMQSLRLLRIQSYPCGSEDGSIEYLSNKLCWFVWYEYPWKLLPENFNPRRLVHLELQWSSLHYLWNETKLQQFLSLRRIDLSHSYNLKRTPDFKGMPNLEYLDLGQCPRLEEVHPSLKYCKKLIQLNLLRCGSLERFPYVNVESLESLNLSFCGRLRELPLSFFDHQPHLTELHLNDMKNLVSLPSFICKSKGLVKLSVSECSKLESLPEEIGDLENLEELDASYTLISRPSSSIVRLNKLKSLAFRKGKSEDRVYFVFPLVNQGLLSLESLDLSYCNIIIPEDIESLSSLKHLNLSGCNIIDGSLSSLEELNLNGNNFEHLFRSIAQLGALESLNLSECKRLTQLPENIGCLSSLKNLYLKGNNFEHLPQSISELGALQSLDLSDCKRLTQLPEDIGSLSSLKTLNLNGNNFEHLFRRITQLGALENLDLSDCKRLTQLPEDIGCLSSLKDLKLNGNNFEHLPQSISELGALENLDLSDCKRLTQLPEDIGSLSSLNYLNLTGNNFEHLPRSITQLGALEYLDLSDCERLTQLPEDIGCLSSLKELYLYRNNFEHLPQTISELGALRFLALFYCKKLTQLPEFPQQLDTIGAYWSNDWICNSLFQNISSLQHDICSSHSLSLRVFGSWGGDIPSWFNYQGMGTSVSVNLPENWYEPDKLLGFAVCYSGEYYIDRITAHLIPLSCDDGMSLMTQEFALSNNSEVVGMDSCDIHFLLVPLGGLWDASNANEKTPNDYGCIKLDFIRESDDDFGENMKIGVRLLYKNESELCIGIRKSRYEEEATCSSPKKQKLHISNQQ	GCA_020169555.1	Solanum tuberosum	4113	Solanales	Solanaceae	Solanum	Solanum tuberosum	Solanum_tuberosum_Helixer_CM035022.1_000125.1_TNLJ
Helixer_CM035022.1_000126.1	CHAIN	chain	1	342	(TIR)(NBARC)	NLR	TIR-NLR	TN	MEFKEEENGQTVIPIFYDVDPSHVRYQGESFVEAFAKHESRYKDDVEGMQKVQGWRTALTAATNLKGYDIRDGENSIDHVVGINDHLEELKSRLQIETNDVRIVGIWGIDGVGKTTIAKAIFDTLSYQFKVACFLADIKENARKNQLHSLQNILLSELLGETNNYVNNKYDGKCMISSRLCSMKVLIVLDDIDHGDHLEYLAGDVGWFGNGSRIVVTARNRHLIEKGNARYAVPTLLDHEAMQLFNMHAFKKEVPDECFKKFSLEVLNHAKGLPLALKAWGSLLHNRGIDEWKRIVEKIKKNSSLEIVEKLKISYDGLEPEEQMIFLDIACFFRGFKKEEVM	GCA_020169555.1	Solanum tuberosum	4113	Solanales	Solanaceae	Solanum	Solanum tuberosum	Solanum_tuberosum_Helixer_CM035022.1_000126.1_TN
Helixer_CM035022.1_000128.1	CHAIN	chain	1	843	(TIR)(NBARC)(LRR)	NLR	TIR-NLR	TNL	MASSSSSASNSQYCPPWKYDVFLSFRGDDTRNNFTSHLNKGLENRGIATFLDDERLEDGDSISEELVQAIEESQVAGIVFSKNYAKSSWCLNEIVKIMECKEKENRQTVIPIFYYVNPSHVRYQSESFAEAFAKHESRYKDDVEGMQKVQGWRNALTAAADLKGHDIHDGINQSKKIDQIVNHICSKLCKSARFLSDLQDVVGINSHLEELKSLLQIEINNVRIVGIWETGGIGKTTIANAIFDTLSNQFEAACFLANVKENAKKNQLHSLQNTLLSVLLRKKDDYVSNEYDGKRMIKSRFSSMKVLIVLDDIDHGDHLEYLAGDVDWFGNGSKVVVTTRNRKLIENNDAIYKVPTLPDDEAMKLFNQHAFKEEVPDECFKKFSLEVVNQAKGLPLALKVWGSLLHKKGIDKWKRIVDQIKKNSNSEIFEKLKISYDGLEPEEQTIFLDIACFFRGDERKEVMQIVESYDSRVEYILDVLIDKSFVFISKYDRIEMHDLIEDMGKYIVKMQKDSGKPSRIWNAEDFEDVMIDNMGTMAVEAIWFSYSEKLCFSKEAMKNMQRLRILSIFPKDGSYRTPYFIKTDSNCHDGSIEYLPNNLRWFAWLDYPWKLLPENFNSRRLVHLDLRWSSLHYLWNETKHRFQSNLLMAALFHTVISRMCRPPAVLVSLRQLWTGIKHLPSLRKLDLRDSERLIQTPDFTQMTNLEYLDLHDCSDLEEVHRSLECCRKLIVFNLQRCKRLNKFPCVNVESLGSLILLHCSSLENFPEILGRMKPELEIKMSWSGLREIPSSIIQQYACHLAELSLSDMKKLVALPSSICQLKGLVKLDVSYCSKHESLPEEIG	GCA_020169555.1	Solanum tuberosum	4113	Solanales	Solanaceae	Solanum	Solanum tuberosum	Solanum_tuberosum_Helixer_CM035022.1_000128.1_TNL
Helixer_CM035022.1_000129.1	CHAIN	chain	1	880	(TIR)(NBARC)(LRR)	NLR	TIR-NLR	TNL	MASSSSSASNSLYWKYDVFLSFRGEDTRRNFTSHLYQGLKNRGIFTFLDDKRLENGDSISEELGKAIEESQVAIIVFSRNYAMSRWCLNELVKIMECKEKENGQTVIPIFCDVDPSHVRYQSKSFEEAFAKHESRYKDDVEGMPKVQGWRTALTAVANLKGYVFPNGVESDADCIEHIVDQISSKCNTSVSYLQEVVGIDTQLRKVESLLQMEINDVRIVWIWGMGGVGKTTLAKTIFFKLSSKFKNVCFLENIKENKYGIHSLQNIVLSKLLGEKENCVKDKEEGRSLLAERLRFKKVLIVLDDIDHRDQLDYLAKDLGWFDEGSRIIATTRDKRLIGENDIVYEVETLLDCDAIKLFNQYAFKEKVPTECFKNLTLEIVSHAKGHPLALKVWGSSLHRMDITEWESALVRIKKNSDVEITKNLKISYDGLEPEEQEIFLDIACFFRGIEKEKVMQVLESCYSGPKIGLRVLVNKSLVVISENNEIEMHDLIQDMGKCIVQMQKHPGEYSRLWNVKDFKEVIDNNMGTMAVKAIWFTYFEELSFNKEAMKNMKMLRILCIHNGDEYSRMTASSFSSDSNCHAGSIEYLSNNLRWFVWHDYPWQLLPENFNPRRLVHVDLRWSSLHYLWNETKQQLPSLRFLNLRGSKNLKRTPDFKAMPNLEYLDLRECRSLEEVHNSLGCSRKLIGLDLSYCESLERFPYVNAESLKSLNLKYCSSLEKFPEFLGIMKPELYITMSCSGIRELPLSIIHPQAHLRDLHLPGLKNLVSLPSSICKLKGLVRIDVSFCVKLERLPEEIGDLENLECLEARFTLISRPPSSIVSLNKLKFLTFAKRVDGVYFFFPQVNEGLFSLEYLDLSYCNIIDGGLPEDIGSLSSLKS	GCA_020169555.1	Solanum tuberosum	4113	Solanales	Solanaceae	Solanum	Solanum tuberosum	Solanum_tuberosum_Helixer_CM035022.1_000129.1_TNL
Helixer_CM035022.1_000130.1	CHAIN	chain	1	1697	(TIR)(NBARC)(LRR)(CJID)	NLR	TIR-NLR	TNLJ	MASSSSSTSNSQYCSRWKYDIFLSFRGVDTRNNFTSHLYNGLKNRGIFTFLDTKRLEDGDSISEELVQAIEESEVAIIIFSKNYATSKWCLNELVKIMECKEKENGQTVIPVFYYVDPSHVRYQSKSFAEAFAKHESRYKDDVEGMQKVQGWRNALTAAADLKGHDIHDGIDQSKEIEQIVDNISSKFCKNARFLSDLQDVVGINSHLKELESLLQIEIDNVRIVGIWGTGGIGKTTIANAIFDTLSNQFEVACFLANVKENAKKNQLHSLQNTLLSVLLRKKDNYVSNEYDGKRMIKSRLSSMKVLIVLDDIDERDHLEYLAGDVGWFGNGSRIIVTTRNRKLIEDSDAIYEVHTLPNDEAMQLFNQHAFKKEVPDECFKKFSLEVVNQAKGLPLAIKVWGSMLHKKGVDKWETIVDQIKKKSNSEIVEKLKISYDGLEPEEQKIFLDIACFFRGYEKKEVMKIVDSCDFGAAYGLEVLIDKSLVFISEDDRIEMHDLIEDMGKHIVKMQKDPSRIWNIEDFEDVMMNNMETKAVEAICFFCLENPSFSKEAMKNMQSLRILCIQSYASSLQSDLEDGSIEYLPNNLCWFEWYCYPWKLLSDNFNPKRLVHVDLQESSLHYLWKETELQQFLSLRRIDLSGSKSLKRTPDFKGMPNLEYLNLEYCRSLEEVHPSLKYCKKLIELNLYGCDSLERFPYVNVESLESLNLILCSRLQKFPEILGIMKQGTAREIMTSHSGIRELPLSFFDHQPHLIELHLDGMTNLVSLPTGICKSKGLVKLSVSNWSKLESLPEEIGDLENLEKLHASNTLISRPPSSIVRLNKLISLSFEQHRSKDGVFFMFPQVNEGLLSLKSLDLSYCNIKDGGLPEDIGCLSSLEELHLTGNNFEHLPQSISELGALEYLDLSDCKKLTQLPEDIGCLSSLKKLYLKGNNFEHLPHSISELGALEYLDLSDCKKLTQLPEDIGCLSSLKKLYLKGNNFEHLPHSISELGALRWLDLSDSKKLTQLPEDIGCLSSLEELHLTGNNFEHLPQSISELGALEYLDLTNCKKLTQLPEDIGCLSSLKKLYLKGNNFEHLPHSISELGALQWLDLSDSKKLTQLPEDIGSLSSLKKLYLKGNNFEHLPHSISELGALEYLDLTNCKRLTQLPEDIGCLSSLEELHLCGNNFEHLPQSISELGALQWLDLSDSKKLTQLPEDIGSLSSLKKLYLKGNNFEHLPHSISELDALEYLDLTNCKRLTQLPEDIGCLSSLEELHLCGNNFEHLPQSISELGALQWLDLSDSKKLTQLPEDIGSLSSLKKLYLKGNNFEHLPQSISELGALQSLDLSDCKRLTQLPEDIGCLSSLKELHLRGNNFKHLPQSISKLGALQSLDLSYCERLTQLPEDIGCLSSLKMLHLSGNNFKHLPQSISKLGALQYLALSYCKRLTQMPEDIGCLSSLKELHLSGNNFKHLPQSISKLGALQYLDLSYCKRLTQLPEFPQQLDRIDADWRNDLICNSLFQNISSLQHDICSSDSLSLRVFVSRAEDIPSWFNYHGMGTSVSVNLPENWYVSDNFLGFAVCYYGDYYIDCITAHLISLCDDGMSSMTQKFALSDHSEYGIHIFLIPFGGLCDASNANGKTPNDYGRIEFDGFGEENKFGVRLLYKDESELCIGIRKSRYEEEATCSKKHFKLSRVLGFAHCWRKKKNAQGRVML	GCA_020169555.1	Solanum tuberosum	4113	Solanales	Solanaceae	Solanum	Solanum tuberosum	Solanum_tuberosum_Helixer_CM035022.1_000130.1_TNLJ
Helixer_CM035022.1_000131.1	CHAIN	chain	1	1063	(TIR)(NBARC)(LRR)(CJID)	NLR	TIR-NLR	TNLJ	MGIFTFQDDKRPENGDSIPEELLKAIEESQVALIIFSKNYATSRWCLNELVKIMECKEEKGLIVIPVFYDVYPSEVRKQTKSFAEAFTKHESKYVNDIEGMQKVKGWRTALSDAADLKGCNIHYRIESDCIGELVDDVSSKLCKSSSSYLQDIVGIDSHLEKVKSLLEMETNDVRILGIWGMGGVGKTTLARAVFDTLSPQFQNKKYVNNKEEGKRLMARRLHHMKVLVVLDDINHHDHWEYLAGDLRWFGPGSRIIATTRNKQFTRNNNVVHEMTTLLEHDAIRLFNQHAFKGEAPDENIKELVLEVVSHAKGLPLALRLWGISLHNQDKTMWREVVDMIKRESSPDIVKNLKISFEGLQDKEKTIFLDIACFFRGMGKDYTIEVLKSYDLDARIRLHGLIEKSLVFIAKYNTIQMHDLIQDMGRYVVTMQKDSGQPSRLWNIEDLEDVMVNNTGTKRMEAIWFTYSEKPFFSKDQAMKNMQRLRILCISKENEDDSSDSNSHDGSTDGSTDDSTDVSTDDSIEYLSNNLCWFVWHEYPWKLLPTNFNPRRLVHVDLRWSSLHYLWKETKLLQFPSLQRIDLSGSKNLKGTPNFEWMPNLKYLNLEKCTSLEEVHPSLEYCKNLIELNLYYCERLERFPSVNVESLESLNLHSCYSLENFPKIIGIMKQGTAIKIKMSYTRMENVVSLPSSICKLKGLVSLDVSYFSKLISLPEEIGDLENLEYLDARYTLISRPPSSIVRLNKLKSLVFQKEKSEDGVYFEFPLVNEGLLSLKYLDLSYCNIIDGGLPEDIGSLSSLKMLHLKGNNFEHLPQSISKLGALEYLDLSHCKRLAQLPEFPQQLHTIYADWSNDSFCNSLFQNISSLQHDISVSDSVSSLRVFGSFVEDIPSWFNYKEMCPSVSVDLPENWYESDKFLGFAVCYSSEYYIDYITTDLIPLSCDDGMPSMTQEFALSNNSELDDPDACNINFLLVPLDGLWDASNANGKTPNDYGCIEFDFISDIDDDFGETDDDSGEKMKFGVRLLYKDESEPCIGIRKSRDEEEATCSSSKKQRQLLPTSSGL	GCA_020169555.1	Solanum tuberosum	4113	Solanales	Solanaceae	Solanum	Solanum tuberosum	Solanum_tuberosum_Helixer_CM035022.1_000131.1_TNLJ
Helixer_CM035022.1_000148.1	CHAIN	chain	1	1119	(TIR)(NBARC)(LRR)(CJID)	NLR	TIR-NLR	TNLJ	MSYSSSENNCSQRKYDVFLSFRGKDTRRNFTSHLYERLDNRGIFTFLDDKRLENGDSLSKELVKAIEDSQVAVIIFSKNYATSRWCLNELVKIMECKQENGQLVIPVFYDVDPSHVRNQSESFAEAFDKHELRYKDEVGGMQKVQGWRNALTAAADLKGYDIRDRIESECIGDLVNEISPKLCETSLSYLTAVVGIDAHLKEVNSLLEMKIDDVRIVWIWGMGGVGKTTIARAIFDTLSSKFDGACFLLDNKENKYEIHSLQSILLSKLVGEKENCVHDKEDGRHLMARRLRLKKVLVVLDNIDHEDQLDYLAGDLGWFGNGSRIIATTRDKHFIRKNDAVYPVTTLLEHDAVQLFNQYAFKNEVPDKCFEEITLEVVSHAEGLPLALKVWGSSLHKKDIHVWRSAVDRIKRNPSSKVVENLKVSYDGLEREDQEIFLDIACFLRGKKQTEIKQILESCDFGADDGLRVLIDKSLVFISEDDMIQMHDLIQEMGKYIVTMQKERGELSRLWLTQDFEKFSNAKIQGTKAIEAIWIPEIQDLSFRKKAMKDVEKLRILYIKGFHTHDGSNDQYLPSNLRWFDCCKYPWDSLPAKFDPDMLVHLDLQQSSLFHLWTGTKQKFPFLRRLDLSRCANLMQTPDFTDMPNLEYLGLEECSKLREVHHSLRCSKKLFKLNLRDCKSLENFSYVCWESLECLHLQGCSNLEKFPRIRGKLKPEIKIQVQRSGIRKLPSAIIQHQSSLTELDLSGMKNLATLSCSIGELKSLVMLKVSYCSKLKSLPEEIGDLENLEKLEASYTPITQPPSSIVRLNRLKSLTFEKQKSEVGLEDEVHFVFPPVNQGLCSLETLNLSYCNLKNGGLPEDIGSLSSLEVLNLRGNNFEHLPQSIARLCALQSLDLLDCKKLTQLPEFPRQLDTIYADWSNDSICNSLFQNISSFQHDICGSDSLSLRVFTNEWKNIPRWFHHKGKDKSVSVALPENWYACDNFLGFAVCYSGCLIDTTAQLLCDKRMPCITQYLALSNHSEGFPESAIHFFLVPLAGLWDISKANGKTPNDYRHIVLSFSEELKEFGLRLLYKDESKLKALFQMRENNDEPTEHCVMKRRGQYDEAICSSSKKQRSQL	GCA_020169555.1	Solanum tuberosum	4113	Solanales	Solanaceae	Solanum	Solanum tuberosum	Solanum_tuberosum_Helixer_CM035022.1_000148.1_TNLJ
Helixer_CM035022.1_002619.1	CHAIN	chain	1	906	(CC)(NBARC)(LRR)	NLR	CC-NLR	CNL	MAESAVTFLVHQLSALLHPGKKFLQNFQVEIVYIRDAFEKMKAFSRVADANEDEEDDELQLWIKQVIDLALDVQDILEKHVVTCSNFQEKGSWTWKKPHHHSLMYEKKFEVQNDNLSMLLEGIKARVIVISAGHKTFLQKYGVITDDTLCNSSHEDVPLDDDADLVGIEDYKSVLLDWLLSNDPEWKLYCVIGARGIGKTTLVKKVYDDASVKKHFNCIIWIEVSRFSTVKELLRSIITPENDQSRRAFDAMDSDMLAEFIQNVLESSRYVVVLDDVPDVRSWRALKGLFPIENCGSRVIITSRNADIHTICLEPGCHSHFYKMNPMSEEESWILFCRKAFSGSLLCPPSLVQVSKDIIEKCNGLPMAILVIAGALATKRNRTEAWEMFYNSLVDKLQGSYSKDEHIERLLNLCYQDLPFYLKSCFTYLSIIPKYYVIDKMRLIRLLVAQGFVLKREDKAIAQVADSYLNELANRSLIQVAERYSNGRLDSFTIHNLWYEIILSKSPERVTTTIANGEETTRKPHKIRHLVIHDQLANDIQDIDQFKHLHSLITLGSLDSVSNSFLQKLLSGSFKLLKVLDLTEAPLTKIPEGVFELFHLKFLNLRRTKIKHLPGSIGKLESLEFLDLRDTLVEKLPVEILNLQYLCHIYVYRRGAGFFHGSKAPKKIGTLVSLEAVNLINATTTTVIELGKLTRLRMLCIARLRRKHGRDLCSSLDKLINLQQLTISSYGVSDIIDLHYPLSSTHSSLRTITFEGRLERFPQWMTTLQALTTVSLKWSKLMDNALDILQDLPNLMNLMLDLAYEGEELRFRAGGFKKLKKLCIWQSTKLRQMKVEEGAMPFLEELQLRNCRLMEEFPFGIEHLSKLQYLSLEEISKKLLVTVQLKSSQSGDYWKIAHVPRVYVED	GCA_020169555.1	Solanum tuberosum	4113	Solanales	Solanaceae	Solanum	Solanum tuberosum	Solanum_tuberosum_Helixer_CM035022.1_002619.1_CNL
Helixer_CM035022.1_002521.1	CHAIN	chain	1	837	(NBARC)(LRR)	NLR	CC-NLR or CCR-NLR or CCG10-NLR	NL	MEARESFFPTKLFGQETKRTCERIWRCLKKDKVITSIGIYGVKGVGKTTLAKLINHLVEQKTKSQVIWINVSQQCNIKVLQNDIAKSLGFDLIEEHDEEKRAIALHESFKEKNDFVLVLDDVLENVPLKMLGNPLKIEGGRLIVTSCLLETCRKMECQREFRVKTLEAEESWSLFIEKLGNEMIIPREVEGIAKFMVNSCTKGLPFGIVTLATKLRELELSNVDEWRKAFEESFKEENNDVMKMLLYSFNSLKDEKLQQCFLYCCLYPEDEKISKDHLISRFVLEGLIDEQESREAEFEEGYEILNRLEGVCLLESGVNSVKMHSLIRDMALKITNENPMFMVKAGVQLNDAPKQDEWIENLDKVSLMRNQIAEIPEGTSAKCPRLTTLMLQQNYHLWKIPDSFFEHMRALRVLDLSHTCIEKLPDSVSELENLTALLLAFCWNLRSIPTLAKLELLQELDLSGTGIQTLPESLEALLSLKCLSMYAMRWLERIPIGILPQLSTLQRLVLSHHIDVQGAELEVLNELEEFQGRFSTIHDFNRFIRAQENEGCLVFYRILVGDYDGLGQMTQIEFNHGRISDKLVKCYGLGKEDEVLLLPQDIHHLKIESCNNFSTCLSDFLSCLYDSKDLKYFKVRWCNKLEYLLKVKQGQESVLFPSLEHLDLFELPSFVGIFDESETSLSPSIPLVGTFSLLRMIRIERCHNIKKLLPIDLCSNLRHLERIYVLSCSQIEEIIEDQENDGIVVFPKMTRITLWSLPQLKSICNGKMKCNSIKKVSIKECVKLRKLPLFFSHEEELKIPSTLKEIAINSSEKDWWESLEWDHSTTKIELQPFLNYF	GCA_020169555.1	Solanum tuberosum	4113	Solanales	Solanaceae	Solanum	Solanum tuberosum	Solanum_tuberosum_Helixer_CM035022.1_002521.1_NL
Helixer_CM035022.1_002398.1	CHAIN	chain	1	754	(NBARC)(LRR)	NLR	CC-NLR or CCR-NLR or CCG10-NLR	NL	MKISNSKPLQLFHIAGCYKDDFNTILDRLTTQTDELTVIPIFGMGGIGKTTLARKVYDDSYIRSRFDKQAWVTISQEYNERQMLLELVSSITGSKQETSDDELMEIVYRGLKGWRFLIIIDDVWSTKAWDQMQRTFPNDDNRSRILLTTRLKYVADYVSCPDFPPHSKSFLSLEDSWNLFTEKLFKNDPCPPLLEKTGKHIVKQCRGLPLSVVVVSGLHGKMDPTHDNWKKVEENLNSFFGTVSERCQSILSLSYNYLPQYLKACFLYVGGFPEDREIDVSKLIKLWIAEQFVKARKDKRLEVVAEEYLQELIDRSLILTGKQRANGRMRTCKIHDLLRQLCLSEAHTENVVHFMNGNVLEAIDDQRRVILQSKYKEKYDYRPRHSSGIVRTFIAMGVGFPKEMCFIISEIKLIKVLDALLIKTDLSRVIPELVHLRYVAANIEEGLSLAKLRNLRTVILRRLTVLNKLEQQVDIWKMSEIRHLDIRWQLYISNPVEAGQPLILNNLQTLYLYNSPFVAEIIRRTPNLKKLKIVDDSGHPDWTVILDSLSLLQDLETLHIRTMKWMIFCGDNFPPNLKQLKLACTNIPWEDVKLLANLPNLEVLKGDSGNANFPVLEQLILDSLYKLEEIPESIGEIMTLKFIGIKHCGSGVETSAKKIQEEQQSLGNYELQLQISPMGMKDEEREGYLKEAGDDYNTASHYILPHLLNFCDKKPLRNRETVKVPLVGRMIEVSCRASMLLTHALMGFGKDPSM	GCA_020169555.1	Solanum tuberosum	4113	Solanales	Solanaceae	Solanum	Solanum tuberosum	Solanum_tuberosum_Helixer_CM035022.1_002398.1_NL
Helixer_CM035022.1_002396.1	CHAIN	chain	1	868	(CC)(NBARC)(LRR)	NLR	CC-NLR	CNL	MAYAALSSLMYTLEQLFKPNQSFICQSSTQQHVQSLHRNLSVLQVFLDGTTTNDIETLKVVEKRIRNVVHKAEDRVDSSLRSIILADHTKRRKKACRSFYAELLKVEQQVYFLNKEVMLVEFNKHRSKSAELATTPSSPEKSTIEENSIVGMEDDFNIILDRVTAQTDKLTVIPIFGMGGIGKTTLVRKVYDNSSIRSRFDRHAWVTISQEYNERQMLLELVSSITGSNQESSDDELMEIVYRGLKGRRFLIVIDDIWSTEAWDQIQRIFPKDNNKSRILLTTRLKYVADYVSCPYFPPHSKSFLSLEDSWNLFTEKLFKKDHCPPLLEEIGKHIVQQCRGLPLSVVVVAGLLVKMDPTHDNWKKVEENLNSFFGTVSERCQSILSLSYNSLPQYLKACFLYVGGFPEDREIKVSKLIRLWIAEEFVRGSSNKSLEVVAKEYLEELIDRSLMLAGTQGENGRMRTCKIHDLLRQLCLSEAHTENVVHVMNGNVPISLEAIDDQRRLIVQFDLQEKQFYPTRHSSGITSITRTFISRPTHIRKWNFSIVSQLKLLKVLDVFSIEYDFSCVIPQLVHLRYVAAKIGETFSLAKLRNLRTISFESFLGTKLKLPVDIWTTTEIRHVDIRSPLYISNPLEAEHPLFLNNLQTLTLHFSPFAVEIIKRTPNLKELRILHKAKHSDGLAILDSLSLLEKLEKLHLEAQQTVNQIMIFSADIFLPNLKELTLSFTYIPWEAINLLANLPNLEVLKGYSAFNGTDWRLNEDVVFHKLKRLLLHRCRDLQKWEASSDNFPMLEQLILHWFIQLEEIPGSIGDIMTLKLIQIECCSSGIETSAKKIQEEQQSFGNYELQLQITPKQGMKDEEREGYLK	GCA_020169555.1	Solanum tuberosum	4113	Solanales	Solanaceae	Solanum	Solanum tuberosum	Solanum_tuberosum_Helixer_CM035022.1_002396.1_CNL
Helixer_CM035022.1_002392.1	CHAIN	chain	1	948	(CC)(NBARC)(LRR)	NLR	CC-NLR	CNL	MWTKSLCLRIIVTKISYLLVIPANCNNFLLREMAYAALSSLMYTLDQLLKPNQSFVCPCSTHHHLQSLYQNLSVLQVFLDNTTKETKDIETLKFIEKRIRDVIYKAEDKVDSSLRNIILADCTEKREGAAKFFEEELLKVEKDVDSLNKEVMLIEFNKNGSKSAELASISSSLQKSTIEENTIVGMEDDFNIILDRLTSQTEELTVIPIFGMGGIGKTTLARKVYDNSCIRSRFDEQAWVTISQEYNERQMLLELVSSITGSKHETSNDELMEILYRGLKGRRFLIVIDDIWSNEAWDQMQRIFPNDDNGSRILLTTRLKYVADYVSCPDFPPHSKSFLSLKDSWNLFTEKLFKKYPCPPLLEKTGKHIVKQCRGLPLSVVVVAGLLGKMDPTHDNWTKVMKNLNSFFGTVSERCQSILSLSYNYLPQYLKACFLYVGGFPEDKEINVSKLIRLWIAEQFVKARKDKRLEVVAEEYVEELFDRSLILTGRQRANGRIETCKIHDLLRQLCLSEAHTENVVHVMNGNVLEAIDDQRRVILLSKYEEKYDYRPRHSSGIVRTFISMGVAFPKEMCSIISEFKLIKVLDALLIKTDFSGVIPQLVHLRYVAANIEEGLSLAKLRNLQTVILQRLTVLDKLEQQVDISRMSEIRHLDIRWPLYISNPVEAEQPLFLNNLQTLYLYKSPFVAEIIRRTPNLKKLKILDDSEHPDWPAILDSLSLVQDLEALHIQTMKWMIFCGDNFLPNLKQLKLTCTHIRWEDVKLLANLPNLEVLKGDRAFDGTYWKLDEDIVFHKLKYLLLYGPYNLERWEAAGSDNFPVLEELKLVSLYDLEEIPESIGEIMTLKIIGIKWCGSDVETSAKKIQQEQQSLGNYELQVKISLMKDEEREGYLKEAGDDYMLPRLLNLVKQIKSSFYSLSCTSPLPTYNVQYNWLKTMFAARIRDLYGKGR	GCA_020169555.1	Solanum tuberosum	4113	Solanales	Solanaceae	Solanum	Solanum tuberosum	Solanum_tuberosum_Helixer_CM035022.1_002392.1_CNL
Helixer_CM035022.1_002389.1	CHAIN	chain	1	494	(CC)(NBARC)	NLR	CC-NLR	CN	MAYAAISSLMYTLEQLLKPNQSFVCPCSTHHHLQSLYQNLSALQLFLDNTTTKDIETLKLVEKRIRDVIYKAEDKVDSSLRNIILADCGEKREGAAKFFEEELLKVEKDVDSLRKEVMVVEFNKHGRKCAELATTPSSPEKSTIEENSIVGMEDDFNIIIDRVTSQTDELTVIPIFGMGGIGKTTLARKVYDDSYIRSRFDKHAWVTISEEYNQRQMLLEVASSITGSNQEMSDDQLMEIVYRGLKGRRFLIVIDDIWSTELKYVADYVNCPDFPPHSKSFLSRDDSWNLFTEKLFKKDLCPPLLVEIGKHIVQQCQGLPLSIVIVDGLVGKMDLTYDNWKKVEENLNSFFGTVSERCQSILSLSYNYLPQYLKACFLYVGGFPEDREINVSRLIRLWIAEQFVKARNNKRLEMVAEEYLNELIDRSLILTGEQKANGRMKFCKIHDLLRQLCLSEAHTEIVVHVMNGDVLKDRYDQHGVILLSKVKEKHDYRP	GCA_020169555.1	Solanum tuberosum	4113	Solanales	Solanaceae	Solanum	Solanum tuberosum	Solanum_tuberosum_Helixer_CM035022.1_002389.1_CN
Helixer_CM035022.1_002386.1	CHAIN	chain	1	493	(CC)(NBARC)	NLR	CC-NLR	CN	MAYAALSSLMYTLEQLFKPNQSFVCRSSTQQHVESLHQNLSALQDFLDETTKDIETLKVVEKRIRNVVYKAEYRVDSSLRRIFLADREDKRQKACTSFYEELLKVEQQVYFLKKLVMLIEFSMHGSKSAELATTSSSPEKNKIEENTIVGMQDDFNTILDRVTSQIGELTGVPIFGMGGIGKTTLARKVYDDSSIRSRSNKHAWVTISQEYIKRQMLLEVVSSITGSNQEMSDDELMEIVYRGLKGRRFLIVIDDIWSTEAWDQMQRIFPNDDNKSRINSINYSAQVYDSWNLFTEKLFKKDLCPPLLVEMGKHIVEQCQGLPLSIIVVAGLLRKMDPTHDNWKEVEENLNSFFGTVSERCQSILSLSYNYLPQYLKACFLYVGGFQEDREINVSKLIRLWISEQFVKARKNKRLEVVAGEYVKELIDRSLILIGQQRANGRMRNCKIHDLLRQMCLSEAHTENVLHVMNGDALKAIDDQRRVIQISTTVWAL	GCA_020169555.1	Solanum tuberosum	4113	Solanales	Solanaceae	Solanum	Solanum tuberosum	Solanum_tuberosum_Helixer_CM035022.1_002386.1_CN
Helixer_CM035022.1_002383.1	CHAIN	chain	1	459	(CC)(NBARC)	NLR	CC-NLR	CN	MAYAAISSLIYTLEQLLKPNQSLLCQSCTQQHLQSLCQNLSALQDFLDNTTKDIETLKVVEKKIRNVVYKAEERIDSSLRSIILADREDKRQKACRSFYEELLKVEQQVYFLNKEVMLVEFNKHISKSAELATTPSSPGKSTIEGNSIVGMADDFKIILDRVTTQTAELTVIPIFGMGGIGKTTLARKVYDDSYVRSRFDKQAWVTISEEYNKRQMLLVVASSITGSKQERSDDQLMEIVYRGLKGKRFLIVIDDIWSTEAWDQMQRIFPNDDKKSRILLTTRHMYVADYVSCPAFPPHSKSFLSENDSWNLFTEKLFKKDPCPPLLVEIGQHIVRQCQGLPLSIVVVAGLLVKMDLTYDNWKKVEENLYSFFGTVSERCQSILSLSYNYLPQYLRDCFLYIGVFPEDTEIDVPLLIKLWIAEQFVKARNNKRLEVVAEEYVEELIDRSLIVTTRFIKS	GCA_020169555.1	Solanum tuberosum	4113	Solanales	Solanaceae	Solanum	Solanum tuberosum	Solanum_tuberosum_Helixer_CM035022.1_002383.1_CN
Helixer_CM035022.1_002380.1	CHAIN	chain	1	827	(CC)(NBARC)(LRR)	NLR	CC-NLR	CNL	MAYAALSSLMYTLEQLFKPNQYFVCPSYTQQYVQSLYQNLSALQLFLDNITTKDIETLKFIEKRIRDVIYKVEDKVDSSLRSIILADCTENREGACKFFEEELVQVEKYQLPPHQKKVKLRKIVLFRMEDDFNTILDRLTAQTDELTVIPIFGMGGIGKTTLARKVYDDSSICSRFDKQAWVTISEEYNERQMLLEVVSSITGSNQEMNNDQLMEIVHRGLIRRRFLIVIDDIWSTEAWDQIQRIFPKDNNKSRILLTTRLKYVADYVNNPDFPPHSKSFLSLEDSWNLFTKKIFKKDHCPPLLEEIGKHIVQQCQGLPLSIVVVAGLLVKMDLTHDNWKKVEENLDSFFGTVSERYQSILSLSYNYLPQYLRACFLYIGGFPEDREIDVYKLIRLWIAEEFVKARSNKKLEVVAEEYLQELIDRSLILTGEQRANGRMKTCKIHDLLRQLCLSEAHTENVVHVMNGNDLEAIDDQRRMILLSEVEEKYDYGPRNSSGIVRTFISMGVVALPKEMCSIVSEFKLLKVLDVLSVLWYDFSSVIPELVHLRYVSARIEEAPSLAKLRSLQTIILRRYFSGSVRPTTLELQPLDIWRMSEIRHMDIDWPLYISNLVEAEQTLFLNNLQTLYLYNSPFVAEIIRRTPNLKKLKILYRSKLPDSLSIYLETLHIEIEENIDPMIISRDISLPNLKKLKLRGTRIPWEVVNLLANLPNLEVLEGKYAFAGADWKLNEDVVFRKLKYLRLYRCRDLERWELAAGSDNFPMLEKLTLYELPKLEEIPDSIGEVMTLKSIRIVDCSSGVNTSARKIQEEQESLGNYELQLEIVLIV	GCA_020169555.1	Solanum tuberosum	4113	Solanales	Solanaceae	Solanum	Solanum tuberosum	Solanum_tuberosum_Helixer_CM035022.1_002380.1_CNL
Helixer_CM035022.1_002379.1	CHAIN	chain	1	729	(CC)(NBARC)(LRR)	NLR	CC-NLR	CNL	MAYSALSSLMYTLEQLFKPNQSFVCQSCTQHVESLHQNLSALQDFLDDTTKDIETLKVVEKEDQKCNREDKRQKACRSFYEELLKVDEQVYFLKKLVMLIEFSMHGRKSAELATTSSSPERSKIEENTIVGMQDDFNTKLDRVTSQIGELTVIPIFGMGSIGKKTLAKKVYDDSYNRSRFDKHAWVTISQEYNKRQMLLEIASSITGSNQERSNDELMEIVYRGLKGRRFLIVLDDIWSTEAWDQMQRIFPNDDNKSRILLTTRLKYVADYVNCPDFPPYNPYNYLPQYLKACFLYVGGFPEDREINVSRLIRLWISEQFVKARNNKRLEVVAEEYVEELIDRSLILTGRQSPNGRMRSCKIHDLLRQMCVSKAHTENVLHVMNGDALKAIDDQRRVILVSNVEKKHDYRLRHSSGIIRTFISMVVAFPKGMCSRLKLLKVLDVLSIEYNFSCVIPELVHLRYVAVRTDKTFTSQIEKSTDHNSSKKKHFQIKIRHVDSEFPLYISNPLVGEQPLFLNNLQTLYFRHTPFVAEIIRRSPNLKKLKILDDSEHPDWPAILDSLSLLQDLETLHIKTERNIDPMIISGDIFLPNLNKLTLTRTHIPWEVGNLLANLPNIEVLKGYRAFDGTYWKVDEDVVFHKLKYLQLYGPYDLERWELAAGSDNFPMLEQLLLQSFTQLEEILESIGDIMTLKFIQIYFCSSVVEDSAKKIQEEQESLGNYELQFITPK	GCA_020169555.1	Solanum tuberosum	4113	Solanales	Solanaceae	Solanum	Solanum tuberosum	Solanum_tuberosum_Helixer_CM035022.1_002379.1_CNL
Helixer_CM035022.1_000424.1	CHAIN	chain	1	1075	(CC)(NBARC)(LRR)(LRR)	NLR	CC-NLR	CNL	MAYAALSSLMYTLEQLFKPNQSFLCPCCTQQHLESLNQNLSALQDFLDDTTKDIETLKVVEKRIRNVVYKVEDRVDSSLRNILRADREDKRQKACTSFYEELLKVEQQVYFLNKEVMLVEFNNHGSKSAELARTSSSPEKSTIEENTIVGMEDDFNTILDRLTAQIDELIVIPIFGMGGLGKTTLVRKAYDDSSIRSRFDKHAWVTISEEYNAREMLLEVVSSITGSNQERSNDQLMEIVYRGLKGRRFLIVIDDIWSTEAWEQMQRIFPNEDNKSRILLTTRLKYVADYVSCPDFLPHCKSFLSLDDSWNLFTEKLFKKDLCPPLLVEIGKHIVQQCQGLPLSVIVVAGLLGKMDPTYDNWKKVEENLNSFFGTVSERCQSILSLSYSYLPQYLRACFLYVGGFPEDKEINVSKLIRLWIAEHFVRARSNIRLEVVAEEYLEELIDRSLILTCKQRANGRMRSCKIHDLLRQLCPSEAHTENVVDVMNGNVLVSLEAIDDQRRVIVLSKLEEKHVYRTSITRTFISMQSFGLDFPKEICSSVSQFKLLKVLDVLSVWNDFTCVIPELVHLRYVAARIMQGFSLAKLRNLQTIILQITHVKELEDPLDIWTMSEIRYLDIRLPLYISNPLEAEQPLFLNNLHTLFLYYSPFVAEIIRRTPNLKKLKISDRSEHPDWPPIMNSLSLLEGLETLHIATEQTITGRMIFSGCNLPPNLKQLKLSGTSIPWEDMNLLANLPNLEVLKGSHAFTGTVWKLNEDVVFSKLKYLRLYACGDLQRWEAGSDNFPMLEQLLLRDLDELEKIPESIGEIMTLKLIQIDDCSSFVETSATEIQEEKERVGNYELQVRIKRTKLERPLQVDTHYLTKLSLPHYPFVAEMMRRTSNLKELKILHKSKHPDWPDILNSLRLLEKLETLDLGAEQTINDQIMIFSGDIFPPSLKELKLTRTFIPWEAMNLLANLPNLEAFMGVNAFDGTDWTLNEDIVFPKLKYLRILFGCLARWEAGSNNFPMLEQLLLDGLYELEQIPESIGDIMTLELIKIDRCGSGVETSAKKIQQEQQSQGNYELQVQIISNMNV	GCA_020169555.1	Solanum tuberosum	4113	Solanales	Solanaceae	Solanum	Solanum tuberosum	Solanum_tuberosum_Helixer_CM035022.1_000424.1_CNL
Helixer_CM035022.1_000427.1	CHAIN	chain	1	902	(CC)(NBARC)(LRR)	NLR	CC-NLR	CNL	MAYAALSSLIYTLNQLLKPNQSLVCRCCTQEHLESLCQNLSALQDFLDNTTTKDIGTLKVIEKRIRNVVYKAEDRVDSSLRSIILADHEDKRQKACRSFYEELLKVEQQVYFLNKEVMLLEFNNHGIKSAESATNPSSLEKSKIEGNTIVGMEDDFNIMLDRVTSQTDELTVIPIFGMGGIGKTTLARKVFGDSYIRSRFDKHAWVTISEEYNERQMLLEVVSSITGSKQETNDDQLMEIVYKGLKGRRFLIVIDDIWSTKAWDQMQRIFPNDDNKSRILLTTRLKYIADYVSCPDFPPHSKSFLSLDDSWNLFTEKIFKKDPCPSLLVKIGKHIVQQCQGLPLSVIVVAGLLGKIDPTHNNWKIVEKNLNSFFGTVSERCQSILSLSYNYLPQYLRACFLYVGGFSEDMEIDVSKLIRLWIAEQFVKVRNNKRLEVVAEEYLQELIDRSLILVGKQRANGRMKTCKIHDLLRQLCIREGQTENGLNVINGDVPKAIYHSMQHSSRITRTFIPMPSFGLVFPKRIFSIVLELKLLKVLDVLSIECNFSCVIPHLIHLRYVAARIEKALSLAKLRNLQTIILQSLEETELKHPVDIWTMSEIRHVDIGLPLYISNPLDAENHSIGEHPLFLNNLHTLYLHYSPFVEEIITRSPNLKMLKISDRSEHPIFDSLSLLHDLETLQIATFDPMIFSGDIFPPNLKKLKLSYTRLPWEVVNLLANLPSLEVLKGNDAFKGTNWRLDEDVVFRKLKHLKIVAGDLQRWEAGSDNFPMLEQLILHQLRDLEEIPESIGDIMTLKFIQINCCGSGVDTSATKIQEEQQSLENYELQVQITPMVYSKGSTFFQQPNLARATTPVAWNSWDKKPLRNRETVKVPLVRRVIEVSRRASKLLKRTLMGFGKDRPM	GCA_020169555.1	Solanum tuberosum	4113	Solanales	Solanaceae	Solanum	Solanum tuberosum	Solanum_tuberosum_Helixer_CM035022.1_000427.1_CNL
Helixer_CM035022.1_000428.1	CHAIN	chain	1	891	(CC)(NBARC)(LRR)	NLR	CC-NLR	CNL	MAYAALSSLLYTLEQLFKPNQSFVCRSYTQHVQSLYQNLSALQDLLDDTTKDTETLKVIEKRIRNVVYKAEYKVDLCLQRIILADREDKREKAYTSFYEELLKVKGQVYFLHKEVMQTNVKKHGSKSAESATTTYSPEKSTIEGNTIFGMEDDFNIILDRVIAQTDELTVIPIFGMGGIGKTTLARKVYDDSSICSRFDKHAWVTISEEYNQRQMLLEVTSSITGSKQEMSDDELMEIVYRGLKGRRFLIVIDDIWSTEAWDQMQRIFPNDDNKSRILLTTRLKYVADYVNCPDFPPHSKSFLSLQDSWNLFTEKLFKKDHCPPLLEEIGKHIVQQCQGLPLSVVVVAGLLGKMDPTHDNWKKVEENLNSLFGTVSKRCRSILSLSYNYLPQYLKACFLYVGGFPEDREINVSKLIRLWISEQFIKARRNKRLEMVAEEYLQELIDRSLILTGKQSANGRMRSCKIHDLLRQLCLSEAHTENVVHVMKGNVLVSLLGVIDDQRRVIGLCNHEKKQVYPPMHSNCITSIARTFISMQFFYYPEKICSIVSEFKLLKVLDVFSLWYDFSCVIPELVHLRYVAARIKKAVSLAKLRNLQTIILKSLVRKELEQPVDIWRMSELRHLDIQSPLYICNPLEAENNSIGEQPLFLNNLQNLYLYNSPFIAEIIRRTPNLKKLKLIDDSEHSEWPAILDSLIRLEELETLHVIKLESIDLNIFSGDILPCKIKKMTLSSNIKKLILAGTYIPWEVVNLLANLPNLEVLKGYRAFAGTDWKVDKDVVFHKLKYLQIVGKDLVSWEGCRNKQFVGLERWELADGSDNFPMLEQLLLHGLDELEEIPKSVGDIMTLKFIQINYCSSSVVNSAKRIQQEQHSLGNYELQLQITPKVSSFPVM	GCA_020169555.1	Solanum tuberosum	4113	Solanales	Solanaceae	Solanum	Solanum tuberosum	Solanum_tuberosum_Helixer_CM035022.1_000428.1_CNL
Helixer_CM035022.1_000430.1	CHAIN	chain	1	906	(CC)(NBARC)(LRR)	NLR	CC-NLR	CNL	MAYAALSSLMYTLEQLSKPNENLVCRCCTQQHVQSLYRNLSVLQVFLDDTTKEAKDIETHKFIEKRIRDVIYKAEDKVDSSLRSIILADCTESREGACKFFEEELVKVEKDVDSLMQEVMQIEFNKHGSRSAELAASPSSPEKSKIEENTIVGMEDDLNIILDRLTAQTHELTVIPIFGMGGIGKTTLARKIYDDSSICSRFDKHAWVTISEEYNQRQMLLEVASSITGSNQEMSDDELMEIVHRGLKGWRFLIVIDDIWSTEAWDQMQRIFPNDDNKSRILLTTRLKYVADYVNCPDFPPHCKSFLTLDDSWILFTGKLFKKDVCPLLLVEIGKHIVQQCQGLPLSVIVVAGLVGKMDPTYDNWRKVEENLSSFFGTVSERCQSILSLSYNYLPQYLKACFLYVGGFPEDTEINVSKLIKLWIAEEFVRGRSNKRLEVVAEEYLEELIDRSLMLAGNHGDDGMMRTCKIHDLLRQLCLREAHTENVVHVMNGNVPISLEAIGDQRRLIVQFDLEEKQFYPTRHSSGNTSITRTFISRQSYFRKRNLSIVSQLKLLKVLDVFSIKYDFSYVIPQLVHLRYVAAKIKKTLSLAKLRNLQTIIFESLEETELKHPVDIWTMSEIRHVDIRSPLYICNPLEAENNSIGEHPLFLNNLQTLTLHLSPFAVEIIRRTPNLKELRILHEAKHSDGLAILDSLSLLEKLEKLHLEAQETINRVMIFSGDIFLPNLKELTLSFTYIPCEAMNLLANLPNLEVLEYSAFDGTDWRLNEDAVFRKLKRLLLHRCRDLQKWEAGSDNFPMLEKLMMFGLEKLEEIPESIGDIMTLKLIQIKYCSSGVMTSAEKIQQEQQSLGNYELQVQITRMFSLIWRRQQQQQDQKFRQLQQKIRQSELVTIAAECFIRHSDKWS	GCA_020169555.1	Solanum tuberosum	4113	Solanales	Solanaceae	Solanum	Solanum tuberosum	Solanum_tuberosum_Helixer_CM035022.1_000430.1_CNL
Helixer_CM035022.1_002338.1	CHAIN	chain	1	1101	(CC)(NBARC)(LRR)(OTHER)	NLR	CC-NLR	CNLO	MAYAALSSLMYTLEQLFKPNQSFFCPCSTQQHVQSLFQNLSALQLFLDNTTTNDIETLKVVEKRIRNVVYKAEDKVDSSLRSIILADCTESREGACKFFDKELVKVEKDVDSLRKEVMVVKFNKHGSKSAELATTPFSPDQKSTIVENTVVGMKDDFNTILDRLTAQTDELTVIPIFGMGGIGKTTLAKKVYDDPSIRSRFDKHAWVTISQEYNQRQMLLEVASSITGSNKKMSDNQLMEIVYRGLKGRRFLIVIDDIWSTEAWDQIQRIFPNDDNKSRILLTTRLKYVANYVSSLDFPPHSKSFLSLEDSWNLFTEKLFKKDHCPPFLEEIGKHIVQQCRGLPLSVVVVAGLLGKMDPTHDNWKKVEENLNSFFGTVSERCQSILSLSYNYLPQYLKACFLYVGGFPEDREINVSKLIRLWIAEQFVKARNNKRLEVVAEEYLQELIDRSLILTGTQRVNERMKTCKIHDLLRQLCLSETHTENVVHIMNGNVPMFLLEAIDDQRRVIVLSKLEEKQVYPPMHSNGITSTARTFISMQYFYYSDLPEGICSIVSEFKLLKVLDVLTVQLDFSSVIPELVHLRYVAANIEEALSLDKLRNLQTIILHGCIGFNRPTALEQPVDIWRMSELRHVDIDSSLYISNPLEAENPLFLNNLQNLYLYNSPFIVEIIRRTPNLKELNVMIDNSDHPDWPGIFDSLILLEDLEILHIRLESIDLNIFSGDILSCKIKKLSPTIKKLILLGTYIPWEVVNLLANLPNLEVIEGEYAFSGTDWKVDEDVVFRKLKYLLIGEAALERWEVAAGSDNFPMLERLILYGLKKLEEIPESIGDIMTLKLIQIKRCCSSVVNSAKRIQQEQESLGNYELQLQIIPKGMKDEEREGYLKQAANPSNTESHYILPHLLNLYASRAKAQDFEIYAPNATFEDPLMRAKGVKQIKSSFYSLGKSSVSRIVEYNVTEKEISPGNKEILIGNKQYYKFLGKDIHMISMIKLYMEGGKVVRHEDCWDKKPLLNRETKKVALVGRVIEVSRRAFNTCSNGVWKRSVHVNCSVLFLSVSISFYHVRNIYVCLKICIDNYTVDPIFGIKLVCSSASFLVYHPLYN	GCA_020169555.1	Solanum tuberosum	4113	Solanales	Solanaceae	Solanum	Solanum tuberosum	Solanum_tuberosum_Helixer_CM035022.1_002338.1_CNLO
Helixer_CM035022.1_002227.1	CHAIN	chain	1	880	(NBARC)(LRR)	NLR	UNDETERMINED	NL	MVLQNQADGHESKFLRKIVNVVTNRISRSGLYVAPHLIGIERRVRHINSWMQDGSSDVGLLVVCGMGGIGKTTLAKFIYMSNFHVFEDSSCVLNIREVSKQPNGLRILNPHLVDKVYRVETLDRDESLEFFSWHTFGKPHPVEGFLECSNEVVKRCGGIPLALRVLGSSLAGKNLDVWQSTINKLKVVPNNRNIVLLKISYESLEDDDKCLFLHITCFFLGKDKDFAVKILDKCEIFTVVGIQNLIDRDLLSVPNGHLVMHQLIQDMGREIVRQESLEEPGKRSRLWRHGESFYVLKNKTGTETIEGIILDGNMHHEKIRITSSENYGTKHKLEEFLHNSQRGQPERSWMSIFSSHTMDNVGVPNEDLVTDTFIKMRKLKFLLLSNVQLCGCYKKFPKKLRWLSWHSLRLESLPSDMPLESLIALDLRYSSLKQLWKGPKLIRCLKFLNLSHSYQLRRTPDFSELPNLEQLILERCINLTEVDQSIGYLEGLTLLNLNGCTKLRRIPESICMLKLLETLDISGCCNLEYAAMDLPGKIADGIGMNQIVTSKHVLPWHPVQWSWLRKEKVCRRISPISFPASLVTLGLSDCNLADNAFLHVDLSKLNVLKDLNLSGNPIIYPPESIIHLSRLEKLSLTSCTRLKSISQLPNGVDTVDANDCISLEKVCGLPSSCGVLYINCANLIEMDPYFKLEPLENVNEEILRYLSLSNLEMIRNVAFRLRFDIETLYSNPMELPKFVQNDMTNIRYLPPKRLPAQGFYCNGVFSTFLLSEHMPSWFNTKLSEPFHSSFMVPVNHQICGLSFCFVYTCSESKEIVSEGFLSCISITNLSRIMNWKQDPLFIGIPEGDQEQMMWLSYWDIGNSLQPGDVIYRGFSQCGRS	GCA_020169555.1	Solanum tuberosum	4113	Solanales	Solanaceae	Solanum	Solanum tuberosum	Solanum_tuberosum_Helixer_CM035022.1_002227.1_NL
Helixer_CM035022.1_000583.1	CHAIN	chain	1	1064	(TIR)(NBARC)(LRR)(CJID)	NLR	TIR-NLR	TNLJ	MANLYSPCYDVFLNFRGKDVRRIFLDHLYKALCDVGINVFRDDDELPRGEDISGSLLEAIEESKISLVVFSKNYASSRWCLNELVKILECKENLGQFIIPIFYDVDPSEVRRQTGKIGDSLAKHESNSNPEQLRKWKAALTAVANLSGFHLQSHFNGSEVKFIEMIIQEVEGKLNKKYMDIARHPVGINSRVSELINKLSWTVSSDVMNVGIWGMGGIGKTTLAKAIFNQISPNFDGSSFLNVGSGVSRRDSGLVALQEKLLKDTLRKRIDVSSVDHGIELIKQRLQSKRVLIILDDVVDDRQIDSLVGGKHWFGPGSRIIITTRDKHLLKCSIGDVKYEVKCMTESESLQLFCWHAFKNPFPPEDFVEVSESLVTLAQGHPLALKVWGSFLNKKDIEYWKNVIEMSKRNSHNSIVEKLRKSYDGLPDHTTKETFLDIACFFEGWDKEDASKVLSSCGFFPEIGINVLIEKSLATINESNQLSLHNLIRDMGREIVCRESKYPGDRSRLWDPDDIRDLITRHKGGEKVEALKLVEPVFKDKYVSTKVFSEMKNLRLLQIDHLTLEGSFKDIFKELRVLSWHGCHLEHLPSDLHLDKLVILDVKHSSFKESPSTKHLRCLKILDLSYCESLVRTSDFTGSPMLEKLLFRGCSSLTEVHSSIEYLEVLVYLDFTGCKKLKGLPESICKLKSLEKLYLNDCTNLQQLPADMGNLRRLTALYAMGTSIKQLPVSCGLLKNLQLLEVGNGCKILQPKSRPSFISSFLASKDHDILPSSIINLPSLEVLKVPFFNLCQRDIPNCLGRLFSLEVLDLSGNNFHSLPLTLSHLSKLKTLSLYGCPNLLMLPNLPCNLEALSTRNCRSLEMLPDLSSANRLQLLDFCDCSKLVEIRGLENLKYLKYMNAIGCMLTKNPLSEGFFKANSAPNGVNVFLQCDEIPSWFSYRVVGSSISLIVPRYMEQEFLGMIVWAICGPQGEHCVGTPIAIITDQTNRIEYPLFGADIPVRYESYAWVSYMPRRHFKRPIKGGEKMMVSIKEHHSSKECLGKKFGVHFLFATSPKGKSLPLSRL	GCA_020169555.1	Solanum tuberosum	4113	Solanales	Solanaceae	Solanum	Solanum tuberosum	Solanum_tuberosum_Helixer_CM035022.1_000583.1_TNLJ
Helixer_CM035022.1_000636.1	CHAIN	chain	1	1092	(CC)(NBARC)(LRR)	NLR	CC-NLR	CNL	MDVRFLRTFVLFGNTNLDDFYERMSMKMYGVNELTRVLFYKDKLILAKYNMECLAPLLWEEMESHLSLENYYVATTTEMKIMFEYLIRNLHDLPKYSSYLLLPQMTEYNILQKVCKHLRDFYPILAANKTSTTEYLYPWFQLTVDRLTKLCFDLWAGQYKRYNDISQCSSVITSLLIDIIPLELEVLYICTFKLMKESSSTHELQVFVKQILKASPRILQNYLILLQGRMAGVVTANYAPTQSINLMMEFLLIFLTDIPKRFIHSGKLNDMLAHIRVLTRKISILVSKLLEECSENNINKADSSAPDFLQEIERMKGDIRQIFLKAPESSQLRFPMDDGFFFMNILLRHLNDLLISNAYLVSLIKNEIGMVKECLEFLRSSFGKVSQTLDDTSGVVKYCWVRALDVAYEAEHVINCILVRDKALSHLIFSLPRATDKIKLIVVEVTSLQLEDKNGDHPLDAKSFVEPIESTSSLFVEVTVGHEKEESQIIDQILDEHESELDVISIVGMPGLGKTTLAKKVYNNILVASHFKIRAWCTVSQKYNKSKVLWEILQQVTGSEEKGSEDDLAEKLRRALLDKRYLIVFDDVWDIAIGEMLVSCFPKFNRGNRIILTSRISKVGSQVKCRTDPLDLQVLTPEKSGELFEKRVFGERSCPAELSDVGHQIVKKCKGLPLAIVLIAGVIVRGKKKEKDLWLKIQDNLDSFISANINLQMMKVMQLSYDHLPYHLKLLLLYFARSQKNKRTPVSKLKQLWMAEGLVDHDIPSKSSLEEVTQSYLDALISSSLIMVDHILCKKSMPFSVRIKVCYVHDVVHDFCSEKAKKAKFFKLMNSGAQFHASDFLHHRLTIHSDDGQLHKRFSGSHLNSRYICHTRPFGLARVLQLDRVMLEDSLMEEIGSLFHLRFLRIRTLDVKAIPLSWLNLQNLETLIIKTRVSIIVLLPRIFKLSKLKHVKIDFCSFFEMEEEEEEEMDADNILHQPKLEHLTTLSKVVMSDHEATSDVLEKFPNLPHLQCHIKEPIDPPTHGDWFPKLDVLNKLESLIAIFMDCKFIEDEWDAKWQLEDSAIKIKNEISAYTGEDRLQVHISDAYEEEIE	GCA_020169555.1	Solanum tuberosum	4113	Solanales	Solanaceae	Solanum	Solanum tuberosum	Solanum_tuberosum_Helixer_CM035022.1_000636.1_CNL
Helixer_CM035022.1_001922.1	CHAIN	chain	1	1228	(CC)(NBARC)(LRR)	NLR	CC-NLR	CNL	MEVGLAVGGAFLSSALNVPFDRLAPKGELLKMFKKHTNDVRLLKKLRMTLLGLQSVLSDAENKQASNQFVSRWLNELRDAVDTAENLMEEVNYEALRLQVEGHYQNLAETSNQQVSDDFFHNIREKLEDTMETLKDLEKQIGRLGLKEHFGSTKQETRTPSTSWVDDSDIFGRQNDIEDLIERLLSEDANGKNLAVVPIVGMGDVGKTTLAKAIYNDEKVKDHFGLKAWFCVSEAYDTFRITKGLLQEIGLTVDDNLNQLQVKLKESLKGKKFLVVLDDVWNDNYNEWDDLRNLFVQGDLGSKIIVTTRKENVALMMGSGAINVGTLSSEVSWALFKRHSLENRDPEEHPEFEEVGRKIADKCKGLPLALKALAGILRCKSEVDEWRDILRSEIWELPSCFNGILPALMLSYNDLPAYLKQCFAYWAIYPKYYPFCKDQVIHLWIANGLVQQSRSSNQYFLELRSRSLFKMVPATSERDVEKFLMHDLVNDLAQIASSKLFSIYNSSISKRVLHNILPRLTSLRALSLSGYAIVELPNHLFINLKLLRFLDISRTEIKRLPDSICVLYNLETLLPSSCDYLEDLPLQMEKLINLHHLDISNTSLLKMPLHLSKLKSIHVLVGAKYLPGGSDGSLSILELQNVVDRKEAVKANTRAKNHVEKLYLEWSESSADNSQTERDILDELCQHTNIKEVKITGYRGTKFPNWLADNSFLNLVKLSLVNCKDCDSLPALGQLPSLKFLSIREMHRITEVTEEFFGSLSSKNSFNYLEELEFEDILEWKNWHILGSIEFPKLGKLSIKNCRKLMGKLPENLSSLTELRISTFLFDDVELFLEYLILQECDSISPELVPSACYLGVESCPNLTMILIPAETENLSIWNCGNVEKLSVACGGSQITYLEIRNCLKLKWLPERMQQLLPSLKDLTLENCPEIESFPEGGLPFKLQLLEIINCKKLVNGRKEWRLQKLPCLTELVIEHDSSDEEMEHWELPCSITGLTISNMITISSQVLESLTSLELLSTCNLTQIQSLLEQGWLCSSLSELRLHHHHELYSLGLRNLTSLLRLHINNCPNLQSLSESALPSSLSVLTIHDCPKFQSLPVKEIPSSLSVLNIRNCNNFQSLLHLHVSDCPNLQSLSESALPSSLSKLTVGNCHNLQSLSESALPSSLSVLTLLDCPNLQSLPVKGMPSSLSKLSIFRYPLLKPLLEFDKGEYWPNIAQIPIIHIDREYL	GCA_020169555.1	Solanum tuberosum	4113	Solanales	Solanaceae	Solanum	Solanum tuberosum	Solanum_tuberosum_Helixer_CM035022.1_001922.1_CNL
Helixer_CM035022.1_000842.1	CHAIN	chain	1	1057	(CC)(NBARC)(LRR)	NLR	CC-NLR	CNL	MEVALAVGGAFLSSALNVLFDRLTPEGELLKMFGKHKHHAQLLKLKSTLLGLQAVLSDADNKQASDQSVSRWLNELRDAVESAENLIEQVNYEALRLKVEGKDQNLAGTLFKPWKMLLGDDFFGKIKNKLEETIETLVVMEKQIGHLGLKKHFRSTKQESRAPSTSVEESDVFGRDKEIKDLIDCLLSEDPSGRNLTVVPIVGMGGAGKTTLAKVVYNHERLKDHFGLKAWYCVSEAYDALRITKGLLQEIGSFDLKIDGNLNQLQVKLKESLKGNKFLIVLDDVWNENYNEWYDLRNLFVQGDMGSKIIVTTRKQDVAKTMCDEKMDLCAITLGPLPRDDSWALFKRHSLKNGEHPELEEVGKKIAVNCQGLPLALKTLAGILRRKSKVDEWTEILENEIWMQQICLNDVIPALMLSYNDLSPDLKGCFAFCAIYPKDYQFCKDQVIYMWIANGLVDHLRSGNKIFDELSSRSLFERVPGSKWKPERFLMHDLVNDLAQTVSSKLCIRLEENKGSADMLKQSRHMSYSMGQEGEFEKLKPLSKSEQLRTLLPINNSYSSHLSKRVLHNILPRLTSLRALSLSHYKIKELPNDLFIQLKLLRFLDLSWTHIEKLPDSVCVLYNLETLLLSHCVNLGELPLQMEKLINLRHLDISHTSLLKMPIHPSKLKCLHVLVGAKFLLDGHGGLRMEDLGEVHNLYGSLSILQLQTVVDRTEALKGNMKEKEHVDKLSLEWSGSSTADNSQTERAILDGLRPYTNIKELQITGYRGKKFPDWLADPSFLKLVELSLSNCKDCDSLPALGQLPSLKFLSIRKMHGIIEVMGEFYGSSSSEKPFNSLEKLEFEDMQEWKQWRVLGSGEFPILEKLSIKNCPKLMGKLPENLCSLTEFRISETPLFEGMKHIVELYIGNCNSVTSLPFRILPSTLKRMRITGCRELKLDPPVDEISYCNMFLEDLYNHDELHSLGIWHLTSLQSLDIWNCHNLQSLSESVLSSSISELTIKDCPNLQSLPAKGMPFFLSKLVISNCPLLTPLLEFNKGNYWPYIAQIPIICIDDKYL	GCA_020169555.1	Solanum tuberosum	4113	Solanales	Solanaceae	Solanum	Solanum tuberosum	Solanum_tuberosum_Helixer_CM035022.1_000842.1_CNL
Helixer_CM035022.1_000843.1	CHAIN	chain	1	1060	(CC)(NBARC)(LRR)	NLR	CC-NLR	CNL	MEVGLVVGGAFISSALNVLIDRLTPEGELLKMFRKHKHHTQLLKKLEKILPCLQAVLIDAENKASDQSVSSWLNELRDAVESAENLIEQVNYEALRLKVEGKDQNHAETSNQQVSDFNLGLSDEFFLNIKKKLEDTIETLKDLQEKFDLLGLKKHFGSTTKEETTTPSTSLVDDSFIFGRLSEIEDLINRLMSEDANGKKLTVVPIVGMGGSGKTTLAKAVYNDERVKDHFGLKAWFCVFEPYDAYRITKGLLQEIGSFDLKDDDNLNQLQVKLKGSLKGKKFLVVLDDVWNDNYHEWENLRNIFEEGQMGSKIIVTTRKESVALMMGSGAIYMGMLSSEGSWSLFKQHSLENRDPKEHPEFEEVGRKIAHKCKGHPLALKAVAGILRCKSEVDEWRDILRSEIWELRSWSNFILPALILSYNDLPPDLKRCFAFCAIYPKDYQFCKDQVIHLWIANGILPKLHSGNQYFLELRSRSLFERVQNSKGKPDVFLMHDLVNDLAQIASSELCVRLEDIEGSHYMLKQSRHMSYSMGQECDFEKLKPLSKSEQLRTLLPINISYSSHLSKRVLHNILPRLTCLRALSLSHYKVKELPNDLFIQLKLLRFLDLSWTHIEKLPDSVCVLYNLQTLLLSHCVYLGEIPLQMEKLINLRHLDISHTSLLKMPIHPSKLKCLHVLVGAKFLLDGHGGLRMEDLGGVHNLYGSLSILELQNVVDRTEALKGNMKEKKHVDKLSLEWSGRSTADNSQTERAILDGLCPYTNIKELQITGYRGTKFPDWLADPSFLKLVELSLSNCKDCDSLPALGQLPSLKFLSIRKMHGIIEVTGEFYGSSSSEKPFNSLEKLEFEDMEEWKQWRVLGSGEFPILKKLSIKNCPKLMGKLPENLCSLTEFRISETPLFEGMKQIVELYIGNCNSLTSLPFRILPSTLKRMRITGCRELKLDPPVGEMSYCNMFLEDLYNLDELHPLGLWHLTSLQSLDIWNCHYLQSLSESVLSSSISELTIKDCPNLQSLPVKAMPSSLSKLVISNCPLLTPLLEFNKGKYWSNISQIPSIEIDEECI	GCA_020169555.1	Solanum tuberosum	4113	Solanales	Solanaceae	Solanum	Solanum tuberosum	Solanum_tuberosum_Helixer_CM035022.1_000843.1_CNL
Helixer_CM035022.1_001883.1	CHAIN	chain	1	1379	(CC)(NBARC)(LRR)(LRR)	NLR	CC-NLR	CNL	MEVGLAVGGAFISSALNVLFDRLAPQGELLKMFQKRNNNDVRLLKKLRMTLLGLQAVLSDAENKQASNQVVSQWLNEFRHAVDSAENLMEEVNYEALRLKVEGQHQNLAEASNQQVSDLNLCLSDDVKEKLEDTIETLKDLQEQIGDLGLKDHFGSTKQETRTPSTSLVDDSDIFGRHKEIEDLIIRLLSEDANGKNLAVVPIVGMGGVGKTTLAKAVYNDEKVKDHFGLKAWFCVSEAYDAFRITKGLLQEIGSINLTVDYNFNQLQVKLKESLKGKKFLVVLDDVWNDNYNEWDDLRNLFVQGDLGSKIIVTTRKESVALMMGSGAINVGTLSSEVSWDLFKRHSLENRDPEEHPEFEEVGRKIADKCKGLPLALKALAGILRCKSEVDEWRDILRSEIWELPNCLNGILPALMLSYNDLPAYLKQCFAYCAIYPKDSPFCKDQVIHLWIANGLVQQFRSGNQYFLELRSRSLFEMVPASSERDVEKFLMHDIVNDLAQIASSKLCIRLEENKGSHMLEQSQHMSYSMGTDGEFEKLKLLSKSEQLRTLLPVNTFYSYQLSKRVLHNTLTGLTSLRALSLSGYAFVELPDELFIKLKLLRFLDLSLTKIEKLPDSICVLYNLETLLLSHCYYLEELPLQMEKLINLCHLDISYSSILKMPLHLSKLKSLHVLVGAKFLLGGPGGLSMEDLGKLHNLYGSLSILELQNVVDRREAVKAKMREKNHVDKLFLEWSESSTADNSQTERDILDELHPHTSIKEVQITGYRGTKFPNWLADHSFLKLVKLSISYCQDCYSLPALGQLPCLKFLSIRGMHGIAEVTEEFYGSSASKKPFNSLEKLEFEDMPEWEQWHILGSGEFPKLETLSIKNCPELMGKLPENLCSLNELRISECPELNLDTSQLEGMKQIVELNIVGCNSLTPLPFSILPSSLKRMRISCCEELKSEEPVGEMSYCNMFLEDLTLEECDCIDDISPELLPRARKLTVSCCPNLTRFMLPTAPEMLSITSCWNLEKLLVPCGGTQITDLKIWDCLKLKWLPERMQELLPSLKKLELWYCREIESFPEGGLPFSLQQLVIIDCTKLVNGRKEWLLPRLIMLQIQNDENDKEMEHDGSDEEMENDGSDEEIEHDGREEEMEYDGSDEEMEHDGSDEEIEHDASAEEIEHDARDEEIEHDASDEEMEHDGSDQEIEHDGRDEEIEHDVSDEEIEHDASDEEMEHWELPSSITTLSIRSLKTLSSQDLKSLTSLEYLYTAYLPQIQSMLEEGRLPSSLSELHLSYHDELHSLHLWHLTSLQSLHICGCPNLQSLSESALPSSLSELAIIDCPKLQFLPVKGMPSSLSKLTISRCPLLTPLLEFGKGKYWLNIAQIPIIYIDHIYL	GCA_020169555.1	Solanum tuberosum	4113	Solanales	Solanaceae	Solanum	Solanum tuberosum	Solanum_tuberosum_Helixer_CM035022.1_001883.1_CNL
Helixer_CM035022.1_001880.1	CHAIN	chain	1	702	(CC)(NBARC)(LRR)	NLR	CC-NLR	CNL	MFQKRKNDVRILKKLRMTLLGLQAVLSDAENKQASNQFVSQWLNEFRHAVDSTENLIEQVNYEALRLKVEGQHQNLAETSNQQVSDDFFFNIKDKLEETIETLEVLEKQIGRLGLKEYFGSIKQDTSTPSTSLVDDSDIFGRQSEIEDLIDRLMSEDANGKKLTVVPIVGMGGVGKTTHAKAVYNDEKVKYHFGLKAWFCVSEAYDAFRITKGLLQEVGSFDLKDDDNLNQLQVKLKGSLNGKKFLVVLDDVWSDNYHEWDDLRNLFVQGHMGITTRKESVALMMGSRAINVGTLSSEVSWDLFKRHSLENRDPKEHPELEEVGKKIADRCGGLPLALKALAGILRCKSEVDEWRNILRSEIWELPSCFNGILPALMLSYNNLPPDLKRCFAFCAIYPKDYQFCKDQVIHLWIANGILPKLHSGNQYFLELISRSLFERVPKSKGKPDGFLMHDLVNDLAQIASSKLCIRLEENKGSHMLEQSRHMSYLMGYGDFEKLKPLYKLEQLRTLLPITNYHQNRLSNRVMHNILPRLTSLRALSMSHYEIVELPNDLFIKLKLLRFLDLSQTAIKRLPDSICALYNLETLLLSSCYCLEELPLQMERLINLRHLDISNTSRLKMLLYLSKLKNLQVLAGAKLLLGGRGGLRMEDLGEVHNLYGSLSVLELQNVVDRREAVKAKMREKVHVEKLSLEWSDSVAEKDH	GCA_020169555.1	Solanum tuberosum	4113	Solanales	Solanaceae	Solanum	Solanum tuberosum	Solanum_tuberosum_Helixer_CM035022.1_001880.1_CNL
Helixer_CM035022.1_001878.1	CHAIN	chain	1	1247	(CC)(NBARC)(LRR)	NLR	CC-NLR	CNL	MEFGLAVGHAFISSALNVLEMFQKNTNDVHLLKKLRTTLLCFQAVLSDAENTQASDQFVSQWLNELVNAVDTAENLMEQVNYEALRLKVEGQHQNLAETSNQQVSDDFFLNIKDKLEDTIKTLKGLQVQIGFLGLKEHLVRQNDIEDLIGKNLAKTTLVNVVYNDEKVKDHFDLKAWYCVSEAYDAFRITKGILHEIVSFDSKDVDNLNQLELKLKEGLLGRKFLVVLDDVWNVNYNEWDDLKNVFVQGDMGSKIIVTSRKESVAQMMGHWAITVGTLSRDDSWALFKLYSLKNRDPKEYPKFKKVGKKIVDKCKGLPLALKTLACMLRHKSEVNEWTNILRSEIWDQCCLNGIEPALKLVYNDLPAHLKHCFAYCAIYPKGYQFCKDQVIHLWIANGLVQQFHSGNEYFLELRLRSLFEKVPESEWKPEGFLMHDLINDLARNASSNLCIRLEENKGSHMLEKCRHMSYSIGEGGDFEKLKSLFKSEKLKSFLPINIQLRDQIKLSKRVLHNLLPSLTSLRALSLSCYEIVELPNDLFIKLKFLRFLDVSRTKIKRLPDSICVLYNLETLLLSSCDDLEDLPLQMEKLINLRHLNISNTCLLKMPFHLSKLKSLDVLVGAKFLISGCGGLRMEDLGELHNLYGSLSILELQNVVDRREALKAQMSEKNHVEKLSLEWSESSTADNSQTERDILDELCPHTNIKEVEITGYRGKFFPNWLAGYLFYKLVKLSLCHCKDCDSLPALGQLPCLKFLSIREMHGITEVTEEFFGISLFTKPFSSLEKLEFEDMPEWKQWHVLGNGEFPALEKLSIQNCPKLIGKLPENLSSLTELIISRCPVLNLKTPIQLSNLQIFDVDDSPLFDDSELFGSQLEGMKQIKGLYIGDCNSLTSFPFSILPSTLKEIGIFRCQKLKLEAPVGDMISSSYCNMFLEKLTLCGFDTSIDDISPELVPRACKLDVFSSQNLTKFFIPTATDSLSIWNCKNLEKLSGACGGTQMTHLRIIRCSKLKWLPEHMQELLPSLKELHLSYCPEIEFFPEGGLPFNLQKLEIRNCKKLVNGRKEWRLQRLSCLRELWINHDGSDEEILAGENWELPSSIQRLEVSNMKTLSSQLLKSLSSLEYLCIADIPQIQSMVEEGLPSSLSQLHLNDQHQLHSLLTEGFRYLTSLQSLVISSCHQLQSLSLPSSLSQLIIDDCPNLKSVKGMPSPLSKLSISNCPFLKSLLKFDEGEYWPEIDHISTIEIDEECL	GCA_020169555.1	Solanum tuberosum	4113	Solanales	Solanaceae	Solanum	Solanum tuberosum	Solanum_tuberosum_Helixer_CM035022.1_001878.1_CNL
Helixer_CM035022.1_001129.1	CHAIN	chain	1	1253	(CC)(NBARC)(LRR)	NLR	CC-NLR	CNL	MEVGLAVGGAFLSSALNVLFDRLAPQGDLLKMFRKRKNDVQLLNKLKLTLLGLQAVLSDAENKQASNQFVREWLNELRDAVDSAENLIEQFNYEALKLKVEGKHQNLAETLLKHCRFCNLCLGDHSFLNINDKLEKTIETLEVLENQIGRLGLQEHFGSTRQETRTPSTSLVDDSDIFGRHKEIKDLIDRLLSEDASGGNLTVVPIVGMGGAGKTTLAKVVYNDEKVKNHFGLKAWFCVSEPYDALRITKGLLQGIGSFDPKDDGNLDQLQVKLKESLKGKKFLVVLDDVWNDTYSEWDNLRNVFVQGDMESKIIVTTRKESVAQTMCADRCAITVGTLSKLEEVGKKIAENCKGLPLALKALAGVLRGKSEVEKWRNILKSEIWKQPIRLNGILPSLRLSYNDLLPDLKRCFAFCSIYPKDYQFHKNQVIYLWIANGLVKQFCLGNEYFDELRSRSLFERVPESEWQSERFIMHDLINDLAQTASSKLCIRLEESKGSDYMLEQSRHMSYSMGYEGDFETLKPLSKSEQLRTLLPTNISYFSGLSRRVLHNILPRLTSLRALSLSGYELNELPNDLFIKLNLLRFLDLSWTDITELPDSICALYNLETLLLSCCQHLRELLLQMEKLITLRHLDISYTHRLKMPLHLSKLKSLQVLVGAKFLVGGHGGLRMEDLGEVENLYGPLSVLELQNVVDKREALKAKIREKNHVDKLLLEWSESSTAAADSQTEREILDELHPHTNIKQLEITGYRGTKFSNWLADPLFLKLVKLSLRNCKDCDSLPALGQLPCLKFLSIRGMHGITEVTEEFYGSPSSKKPFKSLEKLEFEEMPEWKQWHIRGSGEFPILEKLSIDNCPKLIGKLPENLSSLTELSISECPQLNLETPIQLSSLQKFYVIDYPLFRSQFEGMKQIVELYIRDCNSLTSLPFSILPSTLEAIRISRCQKLKLEEPVGHCNMFLEELRLDGCDCIDDISPELLPRARKLRVERCPNLTRFLIPTATESLYIWDCENLEILSVAVGTHESAMTYLGIDGCLKLKRLPDHMQELLPSLNILHLYSLEIESFPEGGLPFNLQKLEICPCTKLVNGRKEWRLQRLRELHISHDGSDEEILAGENWELPSSITRLIIQNLKTLSSQVLKSLTSLEYLHITNLPQIQSLLEEGRLPSSLSELHLDFHDELHSLHLCHLTSLLRLKIYNCPNLQSLSESALPSSLSKLTIECCHNLQSLSESVLPSSLSELYISYCPNLQSLPVI	GCA_020169555.1	Solanum tuberosum	4113	Solanales	Solanaceae	Solanum	Solanum tuberosum	Solanum_tuberosum_Helixer_CM035022.1_001129.1_CNL
Helixer_CM035022.1_001130.1	CHAIN	chain	1	1349	(CC)(NBARC)(LRR)	NLR	CC-NLR	CNL	MEVVLAAGGVFLSSALDVLIDRLAPQGDLLKMFRKRKNDVELLKKLKLTLLGLQAVLSDAENKQASNQYVREWLNKLRVAVDSAENLIEQVNYEALKLKVEGKHQNLAETLLKNWRFCNLCLGDDSFLKINDKLEMSIETLQNLQKQISDLGLQERFGSTKQETRTPSTCLVDESGIFGLHKEKKDMIDRLLSEDASGGNLTVVPIVGIGGLGKTTLAKVVYNDEKVKNHFGLRAWYCVSEPYDALRITKGLLQGLGSFDSKDDGNLNQLQVKLKESLKGKKFLVVLDDVWNDDYNEWDNLRNVFVQGDMGSKIIVTTRKESVAKTMCADHCAITVGTLSSEDSWALFKRHSLENSDHPELEEVGKEIAVKCKGLPLALKTVAGTLRGKSEVDEWRNILRSEIWDQRCLNGILPELRLSYNDLPPDLKRCFAFCAIYPKDYEFCKDQVIYLWIANGLVKQFCLGEEYFDELRSRSLLERKSERFLMHDLINDLAQIASSKLCIRLEESKGSHDMLKQSRHMSYSIGEVGDFEKLEPLSNLEQLRTLLPTNISYFCRLSKRVLHNILPRLTSLRALSLSGYELNELPNDLFIKLNLLRFLDLTRTDIRELPDSICALYNLETLLLSYCQNLGELPLQMEKLINLHHLDITNTYSLNMLPHLSKLKSLQVLVGAEFLVGGSGGWRMEDLGEVHNLYGSLSVQNLQNVVDKREALKAKMREKNHVEKLSLEWSGSTAYDSQTKSEILDELHPHTNIKQLQITGYRGTKISNWLADPLFLKLVRLSLSHCKDCDSLPALGQLPSLKFLVIIGMHGITEVTEEFYGSSSSKKPFNSLEKLEFKDMPEWKQWHVLGSGEFPILEYLSIEKCPKLMGKLPENLCCLTELRISETPLFEEAQLFRSQFEGMKQIVELFIVNCNSLTSLPFSILPSSLKRITISDCQRLKLEEPVGYCNMFLEELTLRNCDCIDEFLPKARKLSISSCQNVTRFLIPTATESLCIFSCKNLEILSVAVESAMTSLDISYCKKLKCLPEIELFNLQVLKISHCKKLVNGRKEWCLQRLTELEIRHDGSDEEIQHWELPFSITRLKIYRLKTLSSQVLKSLTSLQYLYIADLPQIQSLLEQGGLPSSLSELHLYHHDELHSLHLCHLTSLLCLRFRNCPNLHSLSESTLPSSLSKLTIINCRNLQSLSESTLPSSLSKLIIYDCSNLQSLSESTLPSSLSKLTIGNCRNLQSLSESTLPSSLSKLTIQKCPKLQSLSESTLPSSLSKLTIKNCPELQSLSELALPSSLSQLIIKDCRNLQSLPVKGMPSSLSELYIDDCPLLTPLLEFDKGKYWPNIAQIPIIFINGKCM	GCA_020169555.1	Solanum tuberosum	4113	Solanales	Solanaceae	Solanum	Solanum tuberosum	Solanum_tuberosum_Helixer_CM035022.1_001130.1_CNL
Helixer_CM035022.1_001131.1	CHAIN	chain	1	1412	(CC)(NBARC)(LRR)	NLR	CC-NLR	CNL	MDLLDLVEPIDTVKWFCFVCRIGRCLGTNSSVILPSQLCCLPYVFFLLLLLPLLCCLGDISPSLATLSKQMSNMSSSSSSRESLSKSTPSSSRESSPKSIVFDTKALDSFFLASTHLGTNTGASGLNLLFKAEISEMEVVLAIGDAFLSSAFDVLIDRLAPQSDLLKMFRTHKNDVELLKKLKLTFLGLQAVLSDAENKQASNQFVREWLNELRVAVDSAENLIEQVNYEALKLKVEGKHQNLAEKILKHCRFCNLCLSDDSFLNINDKLETTIETLQNLQNQISDLGLQNYFGLTKQETRTPSTCLVDESDIFGRHKEIKDLIDLLLSEDASGGNLTVVPIVGMGGAGKTTLAKVVYNDENVKDHFGLKAWYCVSEPYDALRITKGLLQEIGSFDSKNDGNFNQLQVKLKEGLKGKKFLVILEDVWNDDYSEWDNLRNVFVQGDVGSKIIVTTRKESVAKMMCADHCAITVGTLSKDDSWALFKRHALENREHSELEEALAGVLLLMLSYNDLPPHLKRCFAFCAIYPKDYEFCKDEAIYLWIANGLVKQFCLGNEYFDELRSRSLFERVPESEWESERFLMHDLINDLAKIASSKLCFRLEENEGSDDMLEQSRHMSYSLGYDGEFEKLKLLSKSEQLRTLLPTNIGYSSQLSKRVLHNILPRLTSLRALSLSGYSTIELPNDLFIKLKLLRFLDLSETHIKKLPDSICVLYNLETLLLSSCQFLEELPLQMEKLINLRHLNITNTCCLKMPLHLSKLKSLQMLVGAKFLVGGSGGLRMEDLGEVHNLYGSLSVLELQNVVDRREAVKANMKEKEHVEKLSLKWSEGSSANDSQTERSILDGLRPYTNIKEVEITGYRGTRFSNWLADPSFLQLVDLFLSNCKDCDSLPALGQLPSLKFLSIRGMHGITEVTEEFYGSSSSKKPFNCLEKLEFEDMPEWEQWHVLGSGEFPILEYLSIEKCPKLMGKLPENLCCLTEWRISETPLFDEALVFRSQLEGMKQIVKLDISYCNSVTSLPFSILPSSLKRIDISNCQKLKLEEPVGYCNMFLEKLTLFKCDCIDDRSPELLPRARTLSVERCNNLTSFLIPTATESLTIWGCENLEILSVAVGTHESAMTSLHIWNCEKLKCLPEIELFNLQVLEIYNCKKLVNGRKEWCLQRLPCLTELEIRHDGSDEGIQHWELPSSIKRLTMKNLKTLSSQVLKSLTSLEYLSIEDSLPQIQSLQEQGQLPSSLSVLNLCHHDELHSLHLCHLTSLIRLHIWNCPNLQSLSESTLPSSLSQLTIENCDNLQSLSESALPSSLSQLTIINCPNLQSLSESALPSSLSELTISNCRNLQSISEPALPSSLSKLTIMNFPNLQLLPVKGMPSSLSTLNIHNCPLLTPLLEFDKGKYWQIIAQIPNIYIDGEYL	GCA_020169555.1	Solanum tuberosum	4113	Solanales	Solanaceae	Solanum	Solanum tuberosum	Solanum_tuberosum_Helixer_CM035022.1_001131.1_CNL
Helixer_CM035022.1_001135.1	CHAIN	chain	1	1033	(CC)(NBARC)(LRR)	NLR	CC-NLR	CNL	MEVVGGAFLSSALNVLFDRLAPQGELLNMFRKHKNHARLLKKLKMTLRGLQIVLSDAENKQASNPSVRYWLNELRDAVDSAENLIEEVNYEALRLKVEGQHQNLAETSNYQQVSYLNLGLSDDFFLIIKEKLEDTIETLKDLQEQIGDLGLKEHFGSTKQETRTPSTSLVDDSNIFGRQNEIVDLIDRLLSEDASGGNLTVVPIVGMGGAGKTTLAKVVYNDERVKNHFGLKAWFCVSEPYDALRITKGLLQEIGLVVNDNLNQLQVKLKESLKGKKFLVVLDDVWNDNYNEWDDLRNVFVQGDLGSKIIVTTRKENVALMMGSGAINVGTLSSEVSWALFKRHSLENRDPEEHAKFEEVGRKIADKCKGLPLALKALAGILRCKSEVNEWTDILRSEIWELPSCLNGILPALMLSYNDLPAHLKQCFAYCAIYPKDYPFCKDQVIHLWIANGLVQQFHSGNQYFLELRSRSLFERVPESERKLEGFVMHDLVNDLAQIASSKLCIRLEENEGSHMLEQSRHMSFSMEQNGEFEKLEQLSKSEQLRTLLQIGYSRQLSKRVLHNILRRLTFLRALSLSSHEFVELPDDLFINLKLVRFLDLSLTKIKRLPDSICALYNLETLLLSSCADLEELPLQMEKLINLCHLDISGTYCLKMPPHLSKLKSLQVLVGAKLLIGGHGGLRMEDLGEVENLYGSLSVLELQNVVDKREALKAKMKEKNHVEKLSLEWSESSTADNSQTERDILDGLRPHTNIKEVEIDVYRGTKFPNWLADHSFLNLVKLSLCYCLDCDSLPSLGQLPSLKFLYISQMHGITKVTEEFYGSSSSNKPFKSLEKLEFLDMLEWKQWHVLGCGEFPKLEKLSIEKCPELMGKLPENLCSLTELKISECPQLKLDTSQLEGMKQIVELDIGDCCYLTLPFSILPSTLKKISIFYCEELKLEEPVGEMSYCNMFLEYLTLHECVMSPDQFLPRARELNVSGWDNLTKFLIPTATESLYISECENIEKLSVAFGGTQMTSLSIEGCKKLKWLPERM	GCA_020169555.1	Solanum tuberosum	4113	Solanales	Solanaceae	Solanum	Solanum tuberosum	Solanum_tuberosum_Helixer_CM035022.1_001135.1_CNL
Helixer_CM035022.1_001667.1	CHAIN	chain	1	1270	(CC)(NBARC)(LRR)	NLR	CC-NLR	CNL	MEVVGGAFLSSALNVLFERLAPQGDLLNMFQKQKHHVRLLKKLKMTLRGLQIVLSDAENKQASNPSVRDWLNELRVAVDSAENLIEEVNYEALRLKVEGQHQNLAETLMKHWRICNLCLSDAFCLNIKEKLEDTIETLKDLQEQIGDLGLTEHFGSTKQETRTPSTSLVDDSDIFGRQSEIEDLIDRLLSEDASGINLTVVPIVGMGGLGKTTLAKAIYHDERVKNHFGLKAWYCVSEPYDALRITKGLIQEIDSQDVHNNLNQLQVKLKEKLKGKKFLIVLDDVWNDNYNEWDDLRNMFVQGDVGSKIIVTTRKESVALMMGNEQISMDHLSIEASWFLFKRHAFENMDPMGHPELEEVGKQIVAKCKGLPLALKTLAGMLRSKSEVEEWKRILRSEIWELPHNDILPALMLSYNDLPAHLKRCFSYCAIFPKDYPFRKEQVIHLWIANGLVPQEDEIIEDSGNQYFLELRSRSLFERVPNPSVGNIEKFLMHDLVNDLAQIASSKLCIRLEESQGSHILEKSRHLSYSMGYNGDFEKFTPLYKLEQLRTLLPIGIVLNYYYYPLSKRVLHNILPKLTSLRALSLSGYEIKELPNDLFIKLKLLRFLDLSETRIEKLPNSICVLYNLETLLLSSCGSLKELPLQMERLINLRHLDISNTFSLKMPLHLSKLKSLQVLVGAKFLVGGRGGLRMEDLGEVHNLYGTLSVQNLQNVVDRTEAVKAKMREKNHVERLSLTWSGSSSVDNSQTERDILDELLPHKNIKEVKIIGYRGMKFPNWLADPLFLKLVELSFIHCKDCDSLPALGQLPSLKFLSISGMDRITELTEEFYGSWSSKKPFNSLEKLAFGDMPEWKQWHALGIGEFPTLEKLSIANCPKLIGKLPENLCSLKELKISTCPELGLETPIQLSSLKRFEIIGSPKVGVLFDDAQLFISQLEGMKKIEGLIISDCNSLTSLPFSILPSTLKRINISRCQKLKLEASVGEMFVGKLTLEECDSITELVSRACSLDVIFCHNLTRFLIPAATESLYCYNLTKLKRLPPLPPSLKKLTLVDCPEIESFPEGGLPFNLQQLHIYNCKKLVNGRKEWCLQRLPCLTELVIRHDGSDEEIQHWELPSSITRLEVSNLKTLSSQVIKSLTSLQYLRIEGNLPQIQSMLEEGFHSSPSLQSLDISSCHQLQSLAPLPSSLSKLIIHDCPNLKSLPPLPSSLSKLIIHDCCNLKSLPVKGILPSLSKLSISKCPSLKPLLKFDKGKYWTEIAHISTIVIDHKYL	GCA_020169555.1	Solanum tuberosum	4113	Solanales	Solanaceae	Solanum	Solanum tuberosum	Solanum_tuberosum_Helixer_CM035022.1_001667.1_CNL
Helixer_CM035022.1_001665.1	CHAIN	chain	1	950	(NBARC)(LRR)	NLR	CC-NLR or CCR-NLR or CCG10-NLR	NL	MEHFGSTKQETRTPSTSLVDDSDIFGRQNEIEDLINRLLSGDANGKILTVVPIVGMGGLGKTTLAKAVYNNERVKNHFGLKTWFCVSESYDAFRITKGLLQEIGSFDLKVDDNLNQLQVKLKESLKGKKFLIVLDDVWNDNYNEWDDLRNVFVQGDIGSKIIVTTRKVSVALMMGNEQISMDNLSTEASWSLFKRHAFENMDPMGHPELEEVGKQIAAKCKGRPLALKTLAGMLRSKSEVDSWKRILRSEIWDLPHNDILPALMLSYNDLPAHLKRCFSFCAIFPKDYPFRKEQVIHLWIANGLVPQEDEIIEDSGSQYFLELRSRSLFERVPNPSEGNIETFLMHDLVNDLAQIASSKLCIRLEESQGSHMLEKSRHLSYSMGNDGEFEKLTPLYKLEQLRTLLPTCIDLNDYYYYPLSKRVQLNILPRLRSLRVLSLSHYRIKELPNELFIKLKLLRFLDLSMTMIEKLPNSICVMYNLETLLLSSCGYLEELPLHMEKLINLHQLDISNTCRLKMPLHLSKLKSLQVLVGAKFLVGGRGGLRMEDLGEVHNLYGSLSVVELQNVVDRREAVKAKMREKNHVDKLSLAWSKSSSVDNSQTERDILDELRPHKNIKEVEITGYRGTKFPNWLADPLFLKLVELSLSHCKDCDSLPALGQLPSLKSLSIREMHRITEVTEEFYGSSSSTMSFNSLEKLEFEHLPEWKQWHVLGSGEFPTLEKLSIANCPKLMGKLPENLCSLKELTISECPELNLETPIQLSSLKRFEVGGSPKVGVLFDEAQLFTSQLKGMKQIKGLYIDNCNSLASLPFSILPSTLKRIWISDCQKLKLEASVGEMFLGDLLLVECDSITELVSRACYLSVRSCHNLTSLLIPTATEKLACNNLTQLKRLPQLLSSLKELQLSNCLEIESFPQGGLPFNLQLLSIWNCKKLVNSRRSGVYRDSPVSKC	GCA_020169555.1	Solanum tuberosum	4113	Solanales	Solanaceae	Solanum	Solanum tuberosum	Solanum_tuberosum_Helixer_CM035022.1_001665.1_NL
Helixer_CM035022.1_001664.1	CHAIN	chain	1	1315	(CC)(NBARC)(LRR)(LRR)	NLR	CC-NLR	CNL	MEVVGGAFLSSAFNVLFERLAPQGDLLNMFQKQKHHVRLLKKLKMTLCGLQIVLSDAENKQASNPSVSEWLNELRVAVDSAENLIEEVNYEALRLKVEGQHQNLAETLLKHWRICNLCLSNDFCLNIKEKLEETIETLEVLEKQIGRLGLKEHFGSTKQVTRTPSTSLVDDSDIFGRQNDIEDLIDRLLSGDENGKNLTVIPIVGMGGLGKTTLVKVVYNDEKVKDYFGLKAWFCVSETYDAFRITKGLLQEIGSTDLKVDDNLNQLQVQLKENLKGKKFLIVLDDVWNDNYNEWDDLRNMFVQGDVGSKIIVTTRKESVALMMGNEQISMDNLSIEASWSLFKRHAFENMDPMGHPELEEVGKQIAAKCKGLPLALKTLAGMLRSKSEVEEWKRILRSEIWELPHNDILPALMLSFNDLPAHLKRCFSYCAIFPKDYPFRKEQVIHLWIANGLVPQEDEIIEDSANQYFLELRSRSLFERVPNPSEGNIEKFLMHDLVNDLAQIASPKLCIRLEESQGSHMLEKGQHLSYSMGFDGDFEKLTPLYKLEQLRTLLPTRISLDYFYPLSKRVQHNLLPRLRSLRALSLSHYQATELPNDLFIKLKLLRFLDLSETMIEKLPNSICVVYNLETLLLSSCGYLKELPLQMEKLINLRHLDISNTFRLKMPLHLSKLKSLQVLVGAKFLVGGRGGLRMEDLGEVHNLYGSLSVQNLQNVVDRTEAVKAKMREKNHVEKLSLRWSESSSVDNSQSEIDILDELRPHKNIKEVKITGYRGMKFPNWLADPLFLKLVDLSLSHCKDCDSLPALGQLPSLKFLSISGMDRITELTEEFYGSWSSKKPFNSLEKLAFGDMPEWKQWHALGIGEFPTLEKLSIANCPKLIGKLPENLCSLKELKISTCPELGLETPIQLSSLKRFEIIGSPKVGVLFDDAQLFTSQLEGMKKIEGLFISDCNSLTSLPFSILPSTLKTIYIYRCQKLKLEASVGEMFLGDLLLVECDSITELVLRACSVRVFRCHNLTRFLIPTATETLYCDNLTKLKRLPQLPPSLKELNLWDCPEIESFPQGGLPFNLQFLWIGNCKKLVNGRKEWRLQRLSCLTELRIYHDGSDEEIVGGENWELPSSITRLEVYNLKTLSSQVIKSLTSLQYLSINNLPQIQSMLEEGLHSSPSLQCLAIFSFHQLQSLAPLPSSLSQLIIGDCPNLKSLPPLPSSLSQLAISDCCNLKSLPPLPSSLSQLTISDCCNLKSLPPLPSSLSQLTISDCCNLKSLPLKGMLPSLSNLSISKCPSLKPLLKFDKGKYWPEIAHISTIVIDHKYL	GCA_020169555.1	Solanum tuberosum	4113	Solanales	Solanaceae	Solanum	Solanum tuberosum	Solanum_tuberosum_Helixer_CM035022.1_001664.1_CNL
Helixer_CM035022.1_001165.1	CHAIN	chain	1	1164	(CC)(NBARC)(LRR)	NLR	CC-NLR	CNL	MEVGLAVGGAFLSSALNVLFDRLAPHGDLLKVFQKHKHHVRLLKKLKMTLLGLQAVLSDAENKQASNQFVSQWLDELRDAVDSAENLIEQVNYEALRLKVEGQHQNLAETSNQQVSDLNLCLSDDFFLNIKEKLEDTVETLEDLEKKIGRLGLKEHFSSTKQETRRPSTSLVDESDIFGRQIEIEDLIDRLVSENANGKKLTVVSIVGTGGVGKTTLAKAVYNDEKVKDHFGLKAWFCVSEAYDAFRITKGLLQEIGSTDLKVDDNLNQLQVKLKESLKGKKFLIVLDDVWNDNYNYIVATRKESVAMMMGNEKISMDTLSIEVSWSLFKRHAFEHMDPMGHPELEEVGKQIAAKCKGLPLALKTLAGMLRSKSEVEGWKRIVRSEIWELPHNDILPALMLSYNDLPAHLKQCFSFCAIFPKDYAFRKEQVIHLWIANGLVPQEYEIIQDSGNQYFLELRSRSLFERVPTPSEGNIEKFLMHDLVNDLAQIASSKLCIRLEESQGSHMLEKSRHLSYSMGYDDFEKLTPLYKLEQLRTLLPIRIDLKYYYRLSKRVQHDILPRLRSLRVLSLSHYQIKELPNDLFIKLKLLRFLDLSKTWIEKLPNSICVLYNLETLLLSSCVDLEELPLQMENLINLRHLDISNTSRLKMPLHLSKLKSLKVLVGARFVVGGRGGLRMKDLGEVHNLYGSLSILELQNVVDGREALKAKMREKEHVEKLSLEWSESIADNSLTERDILDELRPHTNIKELRITGYRGTKFPNWLADNLFLKLVELSLSNCKDCDSLPALGQLPSLKYLSIRGMHQITEVTEEFYGSLFSKKPFKSLEKLEFEEMPEWKKWHVPGSVEFPKLKDLSIKNCPKLMGKLPENLCSLIELRISKCPELNFETPKLEQIEGLFFSDCNSLTSLPFSILPNTLKTIRISSCQKLKLEQPVGEMFLEDFIMQECDSISPEFVPRARQLSVSSFHNLTRFLIPTATERLYIWNCENLEKLSVACEGTQITYLSIGHCEKLKWLPEHMQELLPSLKELYLSKCPEIESFPEGGLPFNLQQLEIRHCTKLVNGRKEWRLQRLPCLRDLVIVHDGSDKEIELWELPCSIQKLTVRNLKTLSGKVLKSLTSLECLCIGNLPQIQSMLEECRFSSFSHLTSLQSVKFDKIQNVKIW	GCA_020169555.1	Solanum tuberosum	4113	Solanales	Solanaceae	Solanum	Solanum tuberosum	Solanum_tuberosum_Helixer_CM035022.1_001165.1_CNL
Helixer_CM035022.1_001167.1	CHAIN	chain	1	1268	(CC)(NBARC)(LRR)	NLR	CC-NLR	CNL	MEIGLAVGCAFLSSALNVLFDRLAPQGDLLKMFQKHAKDVRLLKKLRMTLLGLQAVLRDAENKQASNQFVSQWLNELRDAVDSAENLIEEVNYEVLRLKVEGQYQNLAETSNQQVSDLNLCLSDEFFLNIKEKLEDTIETLKELQEQIGFLGLKEHFGLTKQETRRPSTSLVDDSDIFGRQNDVENLIDRLLSEDASGKKLTVVSIVGMGGVGKTTLAKAVYNDERVKYRFSLKAWFCVSESYDAFRITKGLLQEIGSFDLKVDDNLNQLQVKLKESLKGKKFLIVLDDVWNDNYNEWDDLRNVFVQGDIGSKIIVTTRKESVALMMGNEQISMDNLSIEVSWSLFKRHAFENMDPMGHPELEEVGKQIAAKCKGLPLALKTLAGMLRSNPEVEGWKRILRSEIWELPHNDILPALMLSYNDLPAHLKRCFSYCAIFPKDYPFRKEQVIHLWSANGLILQEDKIIQDSGNQYFLELRSRSLFERVPNPSQGNIETFLMHDLVNDLAQIASSKLCIRLEESQGSRMLEKSQHLAYSMGYGDFEKLTPLDKLEQLRTLLPTCIDLNYCYYLSKRVQHYILPRLRSLRALSLSRYEIVELPKDLFIKLKLLRFLDLSQTRIEKLPDSICVLYNLETLLLSHCHHLEELPLQMEKLINLRHLDISNTSLLKMPLHLSNLKSLQVLVGAKFLLGGCGGLRMEDLGEVQNLYGSLSVLDLQNVVDRKEAVKAKIREKNHVEKLSLEWSRSSADNSQTERDILAELHPHRNIKELQITGYRGTKFPNWLADHSFLKLVQLSLSNCKDCDSLPAVGQLPCLKYLSIRGMHRITEVTEEFYGSSSSKNPFKSLQKLEFEDMPEWKQWHALGNGEFPALENLSIENCPKLMGKLPENLCSLIELRISRCPELNLVTPKLFTSQHEEMKQIEGLFITDCNSLTSFPFSILPSTLKTIRISRCQKFKLEASVGEMSYYDVFLEDLILEECDCIDDISPALLPRAHKLSVSRCHNLSRFLIPTATERLYILNCENLEILPVACGGTQMTYLYIDDCEKLKWLPEHMQELLPFLKKLELCNCPEIESFPEGGLPFNLQQLKIWNCKKLVNGRKEWRIQRLPCLRELFIVHDGSDEDIEHWELPCSIQKLTIGNLRTLSSKVLKSLTSLEYLCIANLPQIQSMLEEVRFSSSSHLNSLRRLQIRNFPNLQLLSESALPSSLSELTIKDCPNLQSLPVKGMPSSLSKLSISNCPLLRPLLEFDKGEYWPNIALIPTIVIDRECL	GCA_020169555.1	Solanum tuberosum	4113	Solanales	Solanaceae	Solanum	Solanum tuberosum	Solanum_tuberosum_Helixer_CM035022.1_001167.1_CNL
Helixer_CM035022.1_001168.1	CHAIN	chain	1	901	(NBARC)(LRR)	NLR	CC-NLR or CCR-NLR or CCG10-NLR	NL	MILSNQLQVKLKESLKGKKFLIVLDDVWNDNYNEWDDLRNLFVQGDMGSKIIVTTRKESVALMMGKEQISMDNLSIEVSWSLFKRHAFEHMDPMGHPELEEVGKLIAAKCKGLPLALKTLAGMLRSKSEVEEWKHILRSEIWELPHNDILPALMLSYNDLPAHLKRCFSYCAIFPKDYPFKKEQVIHLWITNGLILQDDKIIQDSGNQYFLELRSRSLFERVQNPSEGNIEKFLMHDLVNDLAQVASSKLCIRLEEKVLLLSSCAYLEELPLQMEKLINLRHLDISNSFCLKMPLHLSKLKSLQVLVGAKFLLGGHGGSRMDDLGEAQNLYGSLSILELQNVVDRREAAKAKMREKNHVEKLSLEWSESSADNSQTERDILDDLHPHTNIKELRITGYRGKKFPNWLADPLFLKLVKLSLRNCKDCDTLPALGQLPSLKILSIRGMHRITKVTEEFYGSSSSKKSFNSLEELEFAYMSKWKQWHVLGNGEFPTLKNLSIKNCPELSVEIPIQLEGMKQIERLSIVDCNSLTSFPFSILLSTLNTIYISGCQKLKLKAPVGYCNMLLEDLRVEECECIDDVSPELLPRARKLSVESCHNLTRFLIPTATESLFIWNCMNVEKLSVACGGTQMTSLSIAQCRKLKCLPERMQELLPSLKEMYLFNCPEVEFFPEGGLPSNLQVLQIVNCKKLVIGRKEWHLQRLPCLIELVIEEILACENWELPSSIQRLTIDSLKTLSSQHLKSLTSLQYLRIANLPQIQSLLEPGRLPSSLSELHLYRHHELHSLGLCHLTSLQSLHIGNCHNLQSLSESALPSSLSKLTIYDCPNLQSLSKSVLPSSLSELDISHCPNLQSLLVKGMPSSLSKLSISNCPLLTPLLEFDKGEYWPNIAQIPIIDIDLKFL	GCA_020169555.1	Solanum tuberosum	4113	Solanales	Solanaceae	Solanum	Solanum tuberosum	Solanum_tuberosum_Helixer_CM035022.1_001168.1_NL
Helixer_CM035022.1_001170.1	CHAIN	chain	1	1262	(CC)(NBARC)(LRR)	NLR	CC-NLR	CNL	MEIGLAVGGAFLSSALNVLFDRLAPHGDLLNMFQKHTDDVQLFEKLGDILLGLQIVLSDAENKQASNQFVSQWLNKLQTAVDGAENLIEQVNYEALRLKVEGQLQNLAETSNQQVSDLNLSLSDDFFLNINKKLEDTIKKLEGLEKQIGRLGLKEHFVSTKQETRTPSTSLVDDAGIFGRQNEIENLIGCLLSKDTKGKNLAVVPIVGMGGLGKTTLAKEVYNDERVQKHFGLKAWFCVSEAYDAFRITKGLLQEIGSTDLKVDDNLNQLQVKLKESLKGKKFLIVLDDVWNDNYNKWDELRNIFVQGDIGSKIIVTTRKESVALMMGNEQISMDNLSIEASWSLFKRHAFENMDPMGHPELEEVGKQIADKCKGLPLALKTLAGMLRSKSEVEGWKRILRSEIWELQDKDILPALMLSYNDLPAHLKRCFSFSAIFPKDYPFRKEQVIHLWIANGLVPKDDGIIEDLGNQYFQELRSRSLFERVPNPSEGNIENLFLMHDLVNDLAQIASSKLCIRLEEKQGSHMLEKSRHLSYSMGKDGDFEKLTPLYKLEQLRTLLPTCIGLNYFYPLSKRVQHNILPRLRSLRALSLSGYEIKELPNDLFIKLKLLRFLDLSQTWIRKLPDSICVLYNLEVLLLSSCAYLEELPLQMEKLINLRHLDISNTWRLKTPLHLSKLKSLQVLMGAKFFLGGLRMEDLGEAQNLYGSLSVVELQNVVDSREAVKAKMREKNHVDKLSLEWNGSSSADNSQTERDILDELRPHKNIKGVEITGYRGTTFPNWLADPLFLKLVKLSLSYCTDCYSLPALGQLPSLKYLYIGGMHGITEVTEEFYGSLSSKKPFNCLEKLEFEYMLEWKQWHVLGNGEFPTLENLSIKYCPELSLETPIQLSSLKRFEVSGCPKVFDDAQLFRSQLEGMKQFEELDIRDCNSVTSLPFSILPTTLKRIYIDGCQKLKLDPPVGEMSMFLEDLKLHECDCIDDISHLRARSLSVYKCHNLTRILIPTVTERLQIWVFENVEKLSVACGGTQMTSLDIGYCSKLKWLPERMQELLPSLKVLQLSNCPEIESFPEGGLPFNLQFLEISECKKLVNGRKEWHLQRLPCLRELWIYHDGSDEEILGAENWELPSSIQTLNIRNLKTLSSNHLKSLTSLQHLCIEGNLHQIQSMLEQGQLSHLTSLQSLGIGNFPNLQSLPESALPSSLSQLIINECSKLQSLPVKGMPSSFSKLYIYNCPLLTPLLEFDKGEYWPEIAHIPTIQIDREYL	GCA_020169555.1	Solanum tuberosum	4113	Solanales	Solanaceae	Solanum	Solanum tuberosum	Solanum_tuberosum_Helixer_CM035022.1_001170.1_CNL
Helixer_CM035022.1_001171.1	CHAIN	chain	1	634	(CC)(NBARC)(LRR)	NLR	CC-NLR	CNL	MEIGLAVGGAFLSSALNVLFDRLAPHGDLLNMFRKHKDHVQLLHKLQDILLGLQIVLSDAENKQASNRHVSQWFNKLQSAVDGAENLIEEVNYEALRLKVEGQHQNLAETSNKQVSDLSLCLSDDLFRNIKDKLEETIETLEVLEKQIGRLGLKENFVSTKQETRTPSTSLVDDSDIFGRQSEIEDLIDRLLSEDASGKKLTVVPIVGMGGVGKTTLAKAVYNDEKVKDHFGLKAWFCVSEAYDAFRITKGLLQEIGSFDLKADDNLNQLQVKLKERLKGKKFLIVLDDVWNDNYNEWDDLRNVFVQGDIGSKIVVTTRKESVALMMGSGAINVGTLSDEASWDLFKRHSLENRDPEEYPELEEIGKQFADKCKGLPLALKALAGVLRGKSEVDEWRDILRSEIWELPSCSNGILPALMLSYNDLPAHLKQCFAYCAIYPKDYQFRKDQVIHLWIANGLVQKLHSGNQYFLELRSRSLFERVPESEWKPEGFLMHDLVNDLAQIASSNLCIRLEENKGSHMLEQCRHMSYSIGEDGDFEKLKSLFKSEKLRTLLPIILPPYYNNGQLSKRVLHNILPRLTSLRALSLSRYEIVELPNDLFIELKLLRFLDISRTKIKRLPDSICGLYNLVTLLL	GCA_020169555.1	Solanum tuberosum	4113	Solanales	Solanaceae	Solanum	Solanum tuberosum	Solanum_tuberosum_Helixer_CM035022.1_001171.1_CNL
Helixer_CM035022.1_001178.1	CHAIN	chain	1	658	(CC)(NBARC)(LRR)	NLR	CC-NLR	CNL	MEIGLAVGSAFLSSALNALFDRLAPHGDLLNMFQKHKHHVRLLKKLKMTLRGLQIVLSDAENKQASNPSVSDWLNELRDAVDSAENLIEEQQASDLNLCLTDEFFLNIKDKLEDTIETLKDLQEQIGLLGLKEYFGSTKQETRRPSTSVDDESDIFGRQSEIEDLIDRLLSEDASGKKLTVIPIVGMGGLGKTTLAKAVYNDERVKNHFGLKAWYCVSEGYDALRITKGLLQKIGKFDSKDVHNNLNQLQVKLKDSLKGKKFLTVLDDVWNDNYNEWDDLRNIFVVALMMGNEQISMDSLSNEASWSLFKRHAFENMDPMGHLELEEVGKQIAAKCKGLPLALKTLAGMLRSKSEVVEWKRILRSEIWELRDKDILPALMLSYNDLPAHLKRCFSYCAIFPKDYSFRKEQVIHLWIANGLVPKEDEIIEDSGNQYFLELRSRSLFERVPNPFEGNIEKFLMHDLVNDLAQIASSKLCIRLEESQGSHMLEKSRHLSYSMGKGGEFEKLTPLYKLEQLRTLLPIFFDVNHDSLSKRVQHNILPRLRSLRALSLSHYRIKELPDDLFIKLKLLRFLDISKTEINKLPDSICGLYNLKTLLLSSCDYLEELPLQMEKLINLRHLDISNTSRLKMTLHLSKLKSLQVLVGAKFLLDGCSHHY	GCA_020169555.1	Solanum tuberosum	4113	Solanales	Solanaceae	Solanum	Solanum tuberosum	Solanum_tuberosum_Helixer_CM035022.1_001178.1_CNL
Helixer_CM035022.1_001179.1	CHAIN	chain	1	1255	(CC)(NBARC)(LRR)	NLR	CC-NLR	CNL	MEVGLAVGGAFLSSALNVLFDRLAPQGDLLNMFHKHKHHVRLFKKLKMTLLGLQAVLSDAENKQASNQFVSQWLDELRDAVDIAENLIEQVNYEVLRLKVEGQHQNLAEASNQQVSDLDLCLSDDFFLNIKEKLEDTMETLEDLEKQIGRLGLNEHFGSTKQETRTPSTSLVNESDIFGRQSETEDLIDRLLSEDASGKNLTVVSIVGMGGVGKTTLAKAVYNDERVKNHFCLKAWYCVSEAYDAFRITKGLLQEIGSFDLKDDNNLNQLQVKLKESLKGKKFLIVLDDVWNENYNEWDDLRNIFVHGDIGSMIIVTTRKERVALMMGSGAINVGTLSDEVSWELFKRHSLENRDPEEHPELVEVGKQIAHKCKGLPLALKVLAGILRCKSEVDEWRDILRSEIWELPSCSNGILPALMLSYNDLPAHLKQCFAYCAIYPKDYEFCKDQVIHLWIANGLVHQLHYGNQYFLELRSRSLFERVPKSAWKLEVFLMHDLVNDLAQIASSNLCIRLEENKGSHMLEQCRHMSYSIGEGGEFEKLKSLFKSEQLRTLLPINMPFYCQNKLSKRVLHNILPRLTSLRALSLLRYEIVELPNDLFIELKLLRFLDISRTKIKRLPDSICVLYNLETLLLSSCDYLEELPLQMEKLITLRHLDISNTRALKMPLYLSKLKSLQVLVGAKFLLGGSRMEDLGEVHNLYGSLSVVELQNVVDSREAVKAKMREKNHVEQLSLEWSGSSSADNSQTERDILDELRPHKNIKEVEITGYRGTTFPNWLADPLFLNLVELSIDNCKNCYSLPALGQLPCLKFLWIRGMHGITEVTEEFYGNLSSKKPFSSLQELGFVDMPEWKQWNILGIGEFPILENLSIINCPEVCLERPIQLSCLKRFAVCGCPKVGEAQMFRSQLEGMKEIENLEISDCNSVTSFPFSILPTTLKRITIYRCEKLKLEVPVDEMSMFLEELTLYKCDCIDDISPEFFPTARHLNVEDCHNLTRVLIPTATERLTILNCENLKILSVACGGTQMTILYIEGCWKLKWLPERMQQLLPSLKELYLYNCPEIESFPEGGLPFNLQALWIRNCKKLVNGRKEWSLQRLSCLRELSIVHDGNDEEIVGGENWELPSSIQRLTIENLKTLSSQHLKSLTSLQYLCIRNLPQIQSLLEQGWLPSPLSELRLYHHHELHSLGLWHLTSLQILHIINCPNLQSLSESALPSSLSKLHIRDCALLTPLLEFDKGEYWPEISHISTIQINEEYL	GCA_020169555.1	Solanum tuberosum	4113	Solanales	Solanaceae	Solanum	Solanum tuberosum	Solanum_tuberosum_Helixer_CM035022.1_001179.1_CNL
Helixer_CM035022.1_001183.1	CHAIN	chain	1	1245	(CC)(NBARC)(LRR)	NLR	CC-NLR	CNL	MEVGLAVGGAFLSSALNALFDRLAPHGDLMKMFQKHKDHVQLLQKLQDIFLGLQIVLSDAENKQASNRHVSQWFNKLQSAVNGAENLIEEVNYEALRLKVEGQHQNLAETSNKQVSDLNLCLSDDLFRNIKDKLEETIETLEVLEKQIGRLGLKENFVSTKQETRTPSTSLVDDSDIFGRQSEIEDLIDRLLSEDASGKKLTVVPIVGMGGVGKTTLAKAVYNDEKVKDHFGLKAWFCVSEAYDAFRITKGLLQEIGSFDLKADDNLNQLQVKLKERLKGKKFLIVLDDVWNDNYNEWDDLRNVFVQGDIGSKIIVTTRKESVALMMGSGAINVGTLSDEASWDLFKRHSLENRDPEEYPELKEIGKQFADKCKGLPLALKALAGVLRGKSEVDEWRDILRSEIWELPSCSNGILPALMLSYNDLPAHLKQCFAYCAIYPKDYQFRKDQVIHLWIANGLVQQLHSGNQYFLELRSRSLFERVPESEWKPEGFLMHDLVNDLAQIASSNLCIRLEENKGSHMLEQCRHMSYSIGEDGDFDKFKSLFKSEQLRTLLPINIQLYDYKIKLSKRVLHNILPRLTSLRALSLSRYEIVELPNHLFIELKLLRFLDISRTKIKRLPDSICGLYNLVTLLLSSCADLEELPLQMEMLINLRHLDISNTSLLKMPLYLSKLKSLQVLVGAKFLLGGSRMEDLGEVHNLYGSLSVVELQNVVDSREAVKAKMREKIHVGKLSLEWSESSSVDNSQTERDILDELRPHKNIQEVRITGYRGTKFPNWLADVSFLKLVELSLINCKNCYSLPALGQLPCLKFLSIRGMYGITEVTEEFYGSLSSKKPFNALEKLVFEDMPEWKQWHVLGNGEFPTLEKLLIINCHELSLETPIQLSCLKRFEVDGCHKVGDAQMFRSQFEGMKQIVALDISDCNSITSFPFSVLPTTLKRIVISGCQKLKLEQPVGEMSMFLEELKLQECDCIDDISPEMLPTARRLFVCNCQNLTRFFIPTATESLYIAYCVNLEILSVACGKTQMMYFPERMQELLPSLKTLILSNCPEIESFPEGGLPFNLQQLHIYNCKKLVNGRKEWHLHRLPCLRELSIYHDGSDEEIVGGENWELPSFIQRLTIYNLKTLRSQDIRSLTSLQYLCIGNLSQFQSMLEEGQLTSLQSLDINNFPNLQSLSESALPSSLSELTINNCPKLQSLPVKGMPSSLSKLSIRDCPLLTPLLEFDKGEYWPNIAQIPTITIDEDSM	GCA_020169555.1	Solanum tuberosum	4113	Solanales	Solanaceae	Solanum	Solanum tuberosum	Solanum_tuberosum_Helixer_CM035022.1_001183.1_CNL
Helixer_CM035022.1_001184.1	CHAIN	chain	1	1244	(CC)(NBARC)(LRR)	NLR	CC-NLR	CNL	MEIGLAVGGAFLSSALNILFDRLAPHGDLLNMFWKHKDHVQLLHKLQDILLGLQIVLSDAENKQASNRHVSQWLHKFQSAVDGAENLIEEVNYEALRLKVEGQHQNLAETSNKQVSDLNLCLTDEFFLNIKEKLEETIETLEVLEKQIGRLGLKDHFGSTKQEIRTPSTSLVDDSGIFGRQNDIENLVGRLLSKNTKGNNLAVVPIVGMGGLGKTALAKAVYHDERVKNHFGLKAWYCVSEPYDALRITKGLLQEIHSFDSKDVHNNLNQLQVKLKESLKGKKFLIVLDDVWNDNYNEWDDLRNLFVQGDTGSKIIVTTRKESVALMMGNEQISMDNLSTEASWSLFKRHAFENMDPMGHPELEEVRKQIAAKCKGLPLALKTLAGMLRSKSEVEEWKRILRSEIWELPHNDILPALMLSYNDLPAHLKRCFSFCAIFPKDYPFRKEQVIHLWIANGLVPQEDEIIEDSGNQYFLELRSRSLFERVPNPSEGNIENSFLMHDLVNDLAQISSSKLCIRLEESQGSHLLEESRHLSYSMGQGGGDFEKLTPLYKLEQLRTLLPTCIDLKHCYHPLSKRVQHNILPRLRSLRALSLSHYKIKELPNDLFIKLKLLRFLDISRTEIKRLPDSICVLYNLETLLLSSCDYLEELPLQMEKLINLCHLDISNTSLLKMPLYLSKLKSLQVLVGAKFLLGGLRMEDLGEAQNLYGSLSVVELQNVVDSREAVKAKMREKNHVDKLSLEWSESSSADNSETERDILDELRPHKNIKEVEITGYRGTKFPNWLADPLFLKLVELSLSNCKVCYSLPALGELPCLKFLSIRGMHVITDVMEEFYGSLSSKKPFNSLVELRFEDMPEWKQWHLLGSVEFPILEKLFIKNFPELSLETPIQFSSLKRFQVVGSSKVGIVFNDAQLFRSQLEGMKQIEELYISDCNSITSLPFSILPTTLKRIRISGCRNLKLDPPVGEMSMFLEELNLKGCDCIDELLPRAHKLRIWSCQNLTRFLIPTATEILNIWNCENLEKLSVACGGTQMTCLNIWDCKKLKWLPERMRELLPSLKELHLWDCPEIESFPEGGLPFNLQALRIKYCKKLVNGRKEWRLQRLPCLKKVTILHDGSDEEIVGGENWELPSSIQRLFIENLKTLSSQHLKSLTSLQSLRIGGNLPQIQSMLEQGQFLHLTSLQRLQIIDFPNLQSLPVKGMPSSLSTLDIRDCPLLTPLLEFDKGEYWPNIAHISTIKINEKCL	GCA_020169555.1	Solanum tuberosum	4113	Solanales	Solanaceae	Solanum	Solanum tuberosum	Solanum_tuberosum_Helixer_CM035022.1_001184.1_CNL
Helixer_CM035022.1_001186.1	CHAIN	chain	1	1293	(CC)(NBARC)(LRR)	NLR	CC-NLR	CNL	MEIVLAVGGAFLSSALNVLFDRLAPHGDLLNMFRKHKDHVKLLKKLEDILLGLQIVLSDAENKQASNRHVSQWFNKLQSAVNGAENLIEEVNYEALRLKVEGRHQDLAETINKQVSDLNLSLSDDFFLNIKVKLEYIMETLEDLEKQIGRLGLKGHFGSTKQETRTPSTSLVDESDIFGRQSEIKDLIDRLLSEDASGKKMTVVPIVGMGGLGKTTLAKAVYNDERVKNHFGLKAWYCVSQGYDALRITKGLLQEIGKFNSKDVHNNLNQLQVKLKESLKEKKFFIVLDDVWNDNYNEWDDLRNIFVQGDIGSKIIVTTRKESVALMMGNEQISMDNLSTEASWSLFKRHAFENMDPMEHPELEEVGKQIAAKCKGLPLALKTLAGMLRSKSEVEEWKRILRSEIWELPDNDILPALMLSYKDLPAHLKLCFSYCAIFPKDYPFSKEQVIHLWIANGLVPKDDERIQDPGNQYFLELRSRSLFERVPNPSEGNIEKFLMHDLVNDLAQIASSKLCIRLEESQGSHMLEKSQHLSYSMGYDGEFEKLTPLYKLEQLRTLLPICTDVSYYSLSKRVQHNILPRLRSLRALSLSHYQIKELPNDLFIKLKLLRFLDLSLTYIEKLPDSVCGLYNLETLLLSSCYNLEELPLQMEKLINLHHLDISNSFRLKMPLHLSKLKSLQVLVGAKFLLSGWRMEDLGEVHNLHGSLSVVELQNVVDSREAVKAKMREKNHVDKLSLEWVGSSSADKSQTERDILDELRPHKNIKEVKITGYRGTTFPNWLADPLFLKLVKLSLSNCKDCYSLPALGELPCLKFLSIRGMHGITEVTEEFYGSLSSKKPFNCLEDLEFEDIPEWKQWHVLGNGEFPTLEKLFIINCPELSLETPIQLSCLKRFHVVGCSKVGVVFDDAQLFISQLEGMKQIVELFISDCNSVTSFPFSILPTTLKIICISRCKKLKLEMPVGEMSYCNMFLDYLSVAECDYISPELCQRARQLRVQDCHNLTRFLIPTATETLYIRGCENVEKLSVACGGTQMTSLIIDGCKKLKWLPKRMQELLPSLKQLQLIDCPEIESFPQGGLPFNLQRLWIRNSKKLVNRRKEWCLQRLPCLNLLEISHDGSDEEIVGGENWELPSSIQKLTINNVKTLSSQHLKSLTSLQYLCIEGNFPQIQSMLEEELPSSLSHLTSLQSLHIGNFPNLQSLSESALPSSLSQLTIDDCPNLQSLSESALPSSLSQLEISHCPNLQSLPVKGMPSSLSQLSIYNCPLLTPLLEFDKGEYWLNIAQISTIVIDEESL	GCA_020169555.1	Solanum tuberosum	4113	Solanales	Solanaceae	Solanum	Solanum tuberosum	Solanum_tuberosum_Helixer_CM035022.1_001186.1_CNL
Helixer_CM035022.1_001188.1	CHAIN	chain	1	1209	(CC)(NBARC)(LRR)	NLR	CC-NLR	CNL	MEIGLTVGSAFLSSALNVLFDRLAPQGDLLNMFQKHKHHGRLLKKLKMTLRGLQIVLSDAENKQASNQFVSQWLNELRHAVDSAENLIEKVNYEALRLKAEGKHQNLAETSNHQVSDLNLCLSDDFFLNIKDKLEDTIETLKDLQEQIGDLGLKEHFGSTKQETRRPSTSLVDESDIFGRHKEKKDLIDRLLSESASGEKLTIVPIVGMGGAGKTALAKVVYNDEKVKNHFGLKAWYCVSEPYDALRITKGLLQEIGSFDLKDDDKNLNQLQVKLKNSLTGKKFLVVLDDVWNDNYSEWDDLRNLFVQGDIGSKIIVTTRKENVALMMGSGAINVGNLSDEVSWDLFRRHSLENRDPKEHPELEEVGKQIAHKCKGLPLALKALAGILRCKSDVDEWRDILKSEIWELPSHLNGILPALMLSYNDLPAHLKQCFAFCSIYPKDYPFCKDQVIHLWIANGLVQQFHSGNQYFLELRSRSLFEMVSESSERDVEKFLMHDLVNDLAQVASSNLCIRLEENKGSHTLEQCRHISYSIGQYGEFEKLKSLFKSEQLRTLLAINIQPHYYHIKLSKRVLHNVLPRLASLRALTLSSYAIVELPNDLFIELKLLRFLDISRTKIKRLPDSICVLYNLETLLLSSCDDLEDLPLQMEKLINLHHLEISNTCRLKMPLHLSKLKSLQVLVGAKFLLGGSRMEDLGEAHNLHGSLSVVELQNVVDSREAVKAKMREKNHVDKLSLEWNGSSSADNSQTERDILDELRPHKNIKEIEITGYRGTTFPNWLADPSFLKLVELSIDNCKNCYSLPALGQLPCLKFLSIRRMHGITEVTEEFYGSLSSKKPFNSLVELRFEAMPEWKQWHLLGSGEFPTLEKLLIKNCPEVSLETPIQLSSLKSFEVIGSPKVGVVFYDAELFRSQLEGMKEIEELDIKDCNSVTFLPFSILPTTLNTIRISYCDNLTTVLIPTTTEKLPVACGGGGGGQMTYLHIWECKKLKCLPERMQELFPSLKILYLINCPEIESFPEGGLPFNLQVLSISKCKKLVNGRKEWRLPCLRELSIYHDGSDEEIEHWELPSSIHSLGIDNLKTLSSQHLKSLTSLQYLSIQGNLPQIQSMLEQCQFSSFSRLTSLQTLQIVNFPNLQLISESALPSSLSQLEIYHCPNLQSLPVKGMPSSFSKLYIHSCPLLTPLLEVNKGEYWPEIAHIPTIQINDECL	GCA_020169555.1	Solanum tuberosum	4113	Solanales	Solanaceae	Solanum	Solanum tuberosum	Solanum_tuberosum_Helixer_CM035022.1_001188.1_CNL
Helixer_CM035022.1_001605.1	CHAIN	chain	1	1069	(NBARC)(LRR)	NLR	CC-NLR or CCR-NLR or CCG10-NLR	NL	MDTKGKNLAVVPIVGMGGLGKTTLAKAVYNDERVQKHFGLKAWFCVSEAYDAFRITKGLLQEIGSTDLKVDDNLNQLQVKLKERLNGKKFLVVLDDVWNDNYPEWDDLRNLFLQGDIGSKIIVTTRKESVALMMGSGAIYMGVLSSEDSWALFQRHSLENRDPEEHPEFEEVGKQIADKCKGLPLALKALAGILRGKSEVDEWRDILRSEIWELPSCLNGILPALMLSYNDLPAHLKQCFAYCAIYPKDYQFCKDQVIHLWIANGLVQQFHSGNQYFLELRSRSLFEMVSESSEWNSEKFLMHDLVNDLAQIASSNLCVRLEDNEGSHMLEQCRHMSYSIGEGGDFEKLKSLFKSEQLRTLLPINIQLQYQIKLSKRVLHNILPRLTSLRALSLSHFEIVELPNDLFIELKILRFLDISKTKIKRLPDSICGLYNLKTLLLSSCADLEELPLQMEKLINLHYLDISNTCRLKIPLHLSKLKSLQVLVGAKFLLGGLRMEDLGEAQNLYGSVSVVELQNVVDRREAVKAKMREKNHVDKLSLEWSESSSAGNSQTERDILDELHPHRNIKEVEITGYRGKNFPNWLADPLFLKLVKLSLSNCKDCDSLPALGELPFLKFLSIRGMHGITKVTEEFYGSWSSKKPFNCLEKLEFEDMPKWKQWHVLGNGEFPTLEKLFIKNCPEVSLETAIQLSSLKSFEVIGCPKVGVVFDDAQLFRSQLEGMKQIAELTIRDCNSVTSLPFSILPTTLKRIEISGCRKLKLEAPVGEMFVEYLILKECDCIDDISPELLPRARTLWVEDCHNLTRFLIPTATESLAIWGCENVEILSVACVGTQMTSLSIWECKKLKCLPEHMQEILPSLKQLYLRNCPEIESFPEGGLPFNLQQLVISDCKKLVNGRKEWRLQRLPCLTELCISHDGSDGEIVGGENWELPSSIQTLVISNLKTLSCQHLKSLTSLQSLRIKGNLPQIQSMLEQGQFSSFSHLTLLKIENFPNFQSLPESALPSYLSHLIVIECSNLQSLPVKGMPSSLSILAISECPLLKPLLEFEKGEYWPNIAQIPTIYIDRECL	GCA_020169555.1	Solanum tuberosum	4113	Solanales	Solanaceae	Solanum	Solanum tuberosum	Solanum_tuberosum_Helixer_CM035022.1_001605.1_NL
Helixer_CM035022.1_001601.1	CHAIN	chain	1	1245	(CC)(NBARC)(LRR)	NLR	CC-NLR	CNL	MEIGLAVGGAFLSSALNVLFDRLAPHGDLLNMFRKHKDHVQLLHKLEDILLGLQIVLSDAENKQASNRRVSQWFNKLQNAVDGAENLIEEVNYEALRLKVEGQHQNLAETSNKQVSDLNLCLTDEFFLNTKEKLEETIETLEVLEKQIGRLGLKEHFGSTKQETRTPSTSLVDDSDIFGRMNDIKDLIDRLLSEDASGKKLTVVPIVGMGGLGKTTLAKAVYNDERVQKHFVLKAWFCVSEAYDAFRITKGLLQEIGSTDLKVDDNLNQLQVKLKERLKGKKFLLVLDDVWNDNYNAWDDLRSVFVQGDIGSKIIVTTRRESVALIMGNEQISMDNLSTEASWSLFKRHAFENMDPMGHPELEEVGKQIAAKCKGLPLALKTLAGMLRSKSEVEEWKRILRSEIWELPHNDILPALMLSYNDLPAHLKRCFSFCAIFPKDYPCRKEQVIHLWIANGLVPQQDEIIEDSGNQYFLELRSRSLFERVPNPSKGNIDNLFLMHDLVNDLAQVASSKLCIRLEESQGYHLLEKGRYISYSMEQGGGEFEKLTPLYKLEQLRTLLPTCISVNYCYHPLSKRVLHNVLPRLTSLRALSLSHYKIKELPSDLFIKLKLLRFLDISQTEIKRLPDSICVLYNLETLLLSSCDYLEELPLQMEKLINLRHLDISNTCLLKMPLHLSKLKSLQVLVGAKFLLGGLRMEDLGEAQNLYGSLSVVELQNVVDRREAVKAKMREKSHVEKLSLEWSESSSADNSQTERDILDELCPHKNIKEVEIIGYRGTTFPNWLADPLFLKLERLSIDNCKNCFSLPALGQLPCLKILSIRGMHGITEVSEEFYGSLSSKKPFNCLEELIFEDMAEWRQWHVLGSGEFPILEKLKIKNCPELSLETPIQLSSLKRFEVVGSSKVGVVFDDAQLEGTKEIEELVISDCNSVTSFPFSILPTTMKTIRISGCKKLKLEVPVGEMSYCNMFLEELTLRKCDCIDDISPELLPRARTLNVSNCHNLTRFLIPTAIESLDIWNCENIEILSVACGGTQMTSLTIHGCNKLKWLPERMQELLPSLKELQLSNCPEIESFPEGGLPFNLQLLLISECKKLVNGRKEWRLQRLPCLNFLWIEHDGSDEEIVGGENWELPSSIQRLTIYNLTTLSSQHLKSLTSLQYLSIVGNLPQIQSQGEFSSFSHITSLQTLEIRNFPNLQSLPESALPSSLSHLTIYKCPLLSPLLEFDKGEYWPNIAQFPTIKIDDEYM	GCA_020169555.1	Solanum tuberosum	4113	Solanales	Solanaceae	Solanum	Solanum tuberosum	Solanum_tuberosum_Helixer_CM035022.1_001601.1_CNL
Helixer_CM035022.1_001598.1	CHAIN	chain	1	603	(CC)(NBARC)(LRR)	NLR	CC-NLR	CNL	MEIGLAVGGAFLSSALNVLFDRLAPQGDLLNMFRKRKDHVKLLKKLEDILLGLQIVLSDAENKQASNQFVSQWLNKLQSAVDGAENLIEQINYEALRLKLEGQLQNQQVSDDFFLNIKKKLEDTIKKLEVLEKQISRLGLKELFVSTKQETRTPSTSLVDDSDIFGRQDDIEDLIDRLISEDASGKKLTVVPIVGMGGLGKTTLAKAVYNDERVKNHFVLKAWFCVSEPYDAFRITKGLLQEIGSFDLKADDNLNQLQVKLKERLNGKRFLVVLDDVWNDNYPEWDDLRNLFLHGDIGSKIIVTTRKESVALMMGSGAIYMGILSSEDSWALFKRHSLENRDPKEHPELEEIGKQMADKCKGLPLALKALAGILRCKSEVDEWRDILRSEIWELPSCSNGILPALMLSYNDLPSHLKQCFAYCAIYPKDYQFCKDQVIHLWIANGLVQQFHSGNQYFLELRSRSLFERVPESLWKPEGFSMHDLVNDLAQIASSNLCIRLEENKGSHMLEQCRHMSYSIGQDGEFEKLKSLFQSEQLRTLLPINIQHLWYKIKLSKRMLHNVLPRLTSLRVLSLSCYEIVELPNDLFMKLKLLRFLDISQTKI	GCA_020169555.1	Solanum tuberosum	4113	Solanales	Solanaceae	Solanum	Solanum tuberosum	Solanum_tuberosum_Helixer_CM035022.1_001598.1_CNL
Helixer_CM035022.1_001597.1	CHAIN	chain	1	1244	(CC)(NBARC)(LRR)	NLR	CC-NLR	CNL	MEIGLAVGGAFLSSALNVLFDRLAPHGDLLNMFRKHKDHLQLLHKLEDILLGLQIVLSDAENKQASNRHVSQWFNKLQNAVDGAENLIEEVNYEALRLKVEGQHQNLAETSNKQVSDLNLCLTDEFFLNTKEKLEETIETLEVLEKQIGRLGLKEHFGSTKQETRTPSTSLVDDSDIFGRMNDIKDLIDRLLSEDASGKKLTVVPIVGMGGLGKTTLAKAVYNDERVQKHFVLKAWFCVSEAYDAFRITKGLLQEIGSTDLKVDDNLNQLQVKLKERLKGKKFLLVLDDVWNDNYNAWDDLRNVFVQGDIGSKIIVTTRKESVALIMGNEQISMDNLSTEASWSLFKRHAFENMDPMGHPELEEVGKQIAAKCKGLPLALKTLAGMLRSKSEVEEWKRILRSEIWELPHNDVLPALMLSYNDLPAHLKRCFSYCAIFPKDYPFGKEQVIHLWIANGLVPQEDEIIEDSGNQYFLELRSRSLFERVPNLSEGNIENLFLMHDLVNDLAQIASSKLCIRLEESKGSHMLDKSRHLSYSMGYDGEFEKLTPLYKLEQLRTLLPTCISVNNCYHPLSKRVQLNILPRLRSLRVLSLSHYKNKELPNDLFIKLKLLRFLDVSQTEIKRLPDSICVLYNLETLLLSSCAYLEELPLQMEKLINLRHLDISNTCLLKMPLHLSKLKSLQVLVGAKFLLGGSRMEDLGEVENLYGSVSVLELENVVDRREAVKAKMREKNHVDKLSLEWSESSSADNSQTERDILDELSPHKNIKEVKITGYRGTKFPNWLADPLFLKLVQLSIDNCKNCSSLPSLGQLPCLKFLSIRGMHGITEVSEEFYGSLSSKKPFNSLVELIFEDMPKWKQWHVLGSGEFATLEKLFIRNCPELSLETPIQLSCLKRFKVIGCPKVFDDAQVFRSQLEGTKEIEELAIRDCNSVTSFPFSILPTTLKIIEISGCKKLKLEVPVGEMFLEVLSLKGSDCIDDISPELLPRARTLNVVNCENVEILSVACGGTQMTSLTIFKCKKLKWLPERMQELLPSLKDLQLFDCPEIESFPEGGLPFNLQLLLISECKKLVNGQKEWRLQRLPCLNVLLISHDGSDEEIVGGENWELPSSIQRLYIVNLKTLSSQHLKSLTSLQYLCIKGNLPQIRSMLEQGQFSQLTSLQSLEIRNFPILQSLPESALPSSLSQLTIIDCPNLQSLPVKGMPSSLSKLRISDCPLLAPLLEFDKGEYWSNIAHISTIHINEEYL	GCA_020169555.1	Solanum tuberosum	4113	Solanales	Solanaceae	Solanum	Solanum tuberosum	Solanum_tuberosum_Helixer_CM035022.1_001597.1_CNL
Helixer_CM035022.1_001588.1	CHAIN	chain	1	1283	(CC)(NBARC)(LRR)	NLR	CC-NLR	CNL	MEIGLSVGGAFLSSALNVLFDRLAPHGDLLNMFRKHKDHVKLLKKLEDILLGLQIVLSDAENKQASNRHVSQWFNKLQSAVNGAENLIEEVNYEALRLKVEGQHQNLEEVSDLNLCLSDDFFLNIKDKLEDTIETLKDLQEQIGLLGLKEYFGSTKQETRTPSTSLVDDSGIFGRQNEIENLIGRLLSKDTKGKNLAVVPIVGMGGLGKTTLAKAVYNDERVQKHFGLKAWFCVSEAYDAFRITKGLLQEIGKFDSKDVHNNLNQLQVKLKESLKGKKFLIVLDDVWNNNYNKWVELRNVFVQGDIGSKIIVTTRKETVASMMGGKKISMDKLSTKASWSLFKRHAFENMDLMGHPELEEVGKQIADKCKGLPLALKTLAGMLRSKSEVGEWERILRSEIWELPDNDILPALMLSYNDLPVHLKRCFSYCAIFPKDYPFRKEQVIHLWIANGIVPKDDEIIQDSGNLYFLELRSRSLFEKVPNPSKRNIEELFLMHDLVNDLAQIASSKLCIRLEEGQGSHMLEKSRHLSYSMGKGGEFEKLTSLYNLEQLRTLLPTCIDVNYYSLSKRVLHNILPRLRSLRVLSLSQYSIKELPNDLFIKLKLLRFLDLSWTKIKKLPDNICALYNLETLLLSSCDYLEELPLQMEKLINLRHLDISNTFLLKMPLHLSKLKSLQVLVGAKFLLGSWRMEDLGEVHNLYGSLSVVELQNVVDSREAVKAKMREKNHVDKLSLEWSESSSADNSQTERDILDELRPHKNIKEVEITGYRGTKFPNWLADPLFLKLVQLSLRNCKNCYSLPALGELPFLKILSIRGMHGITEVTEEFYGSLSSKKPFNCLEELIFEAMAEWKQWHVLGSGEFPALEKLSIENCPELSLETPIQLSSLKRFKVSGCPKVFDDAQVFRSQLEGTKENEELDIRDCNSVTSFPFSILPTTLKTIMISCCKKLKLEVPVGEMSMFLEYLRLHKCDCIDDISPELLPRARRLNVDDCHNLTRFLIPTATEILFIWGCENVEILSVACGGTQMTSLSIGYCSKLKCLPERIQELLPSLKELDLYNCPEIESFPEGGLPFNLQLLEIRNCKKLMNGRKEWHLQRLPCLTELWISHDGSDEEIVGGENWELPSSIQTLYIDNLKTLSSQHLKSLTSLQYLEIVGNLPQIQSMLEQGQFSHLTSLQTLQIRNFPNLQSLPESALPSSLSQLTIYDCRNLQSLSESALPSSLSQLEISLCPNLQSLPVKGISSSFSKLSIYKCPLLKPLLEFDKGQYWPNIAQFPIIEIDGECM	GCA_020169555.1	Solanum tuberosum	4113	Solanales	Solanaceae	Solanum	Solanum tuberosum	Solanum_tuberosum_Helixer_CM035022.1_001588.1_CNL
Helixer_CM035022.1_001554.1	CHAIN	chain	1	551	(CC)(NBARC)	NLR	CC-NLR	CN	MEIGLAVGGSFLSSVLNVLFDRLAPTGDLLKMFKRDTGNVRLLKKLRMTLLGLQAVLSDAETKQASNPYVSQWLNELQDAVHSAESLIEEVNYEILRLKVEGQHQNLGETSNNEVSDLNLCLTDDFIHNIKQKLEDIIETLKELETQISCLDLTKYLDSGKQEKRESSTSVVVEPEIFGRQNEIEELVGRLSSDDVKSRKLTVIPIVGMAGIGKTTFAKAIYNDESVKTHFHFKAWIRVSEPYDALRITKELLQEFGLMFLIVLDDVWNDNHKEWDDLRNLFVQGDVGSMIIVTTRKESVASMMDDEKISMDILSSEVSWSLFRRHAFETIDPKKHPELEVVGKEIATKCNGLPLALKTLAGMLRSKSEVEGWKRILRSEIWELPNNDILATLKLSYNDLPAHLKRCFSYCAIFPKDYPFQKEQVIQLWNANGLVQGLQKDETIEDLGNQYFLELRSRSLIETVSKPSQGNTEKFLMHDLVNDLAQIASSELCIRLEDNKGSRMLEKSLHLSYSMGVGDFEKLKQLGAAEDISSNQYPGLLLLTAKQEGAA	GCA_020169555.1	Solanum tuberosum	4113	Solanales	Solanaceae	Solanum	Solanum tuberosum	Solanum_tuberosum_Helixer_CM035022.1_001554.1_CN
Helixer_CM035022.1_001547.1	CHAIN	chain	1	987	(CC)(NBARC)(LRR)	NLR	CC-NLR	CNL	MEVGLAVGGAFLSSALNVLFDRLAPNGDLLKMFKRDKRDVRLLKKLRMTLLGLQAVLSDAENKHASNPYVSQWLNELQDAVEGAENLIEEVNYEVLRLKVEGQNQNLGETSNQQVSDCNLCLSDDFFINIKEKLEDTVETLEELEKQIGRLDLTKYLDSGKQEKRESSTSLVDESDILGRQNEIEELIDRLLSEDGNGKYPTVVPVVGMGGVGKTTLAKAVYNDEKVKNHFGLKAWIYVSEPYDILRITKELLQEIGSTVDNNLNQLQVKLKESLKGKKFLIVLDDVWNDDYKEWDDLRNIFVQGDVGSKIIVTTRKESVALMMGSGAINVGTLSSEDSWALFKQHSLENRDPEEHPELEVVGKQISHKCKGLPLALKALAGILRSKFEVNEWTYILKSEIWELPSHPNGILPALMLSYNDLPPHLKRCFAFCAIYPKDYLFCKEQVVHLWIANGLVQQLHSANQYFLELRSRTLFKKVRESSEWNPGEFLMHDLVNDLAQIASSNQCIRLEENQGSHMLEQSRHISYSMGECDFEKLKPLYNLEQLRTLLPINIQRRPCHLNKRMLHDIFPRLTSLRALSLSHYWNLELPNDLFIKLKHLRFLDLSWTKIKKLPDSICLLYNLETLLLSNCSYLEELPLQMEKLINLHHLDISDAYFLTMPLHLSKLKSLDVLVGAKFLLSGCSGSRMEDLGELHNLYGTLSILELQHVVDRRESLKANMREKKHVERLSLEWSGSNADNSQTEREILDELQPNTNIKEVGITGYRGTKFPNWLGDHSFQKLTRVSLSNGNDCDSLPALGQLPCLKLLTIRGMYQITEVTEEFYGSSSFIKPFNSLEKLEFAQMLEWKQWHVLGKGEFPVLEELSIDGCPKLIGKLPENLSSLTRLIISNCPQLSLETPIQLSNLEEFEVAYSPKVGVLFANAQLFTSQLEGMKQIVKLVITDCKSLTSLPISILPSTLKTIRISGCGELLLEASMNTMLKSDSDT	GCA_020169555.1	Solanum tuberosum	4113	Solanales	Solanaceae	Solanum	Solanum tuberosum	Solanum_tuberosum_Helixer_CM035022.1_001547.1_CNL
Helixer_CM035022.1_001544.1	CHAIN	chain	1	1041	(NBARC)(LRR)(LRR)	NLR	CC-NLR or CCR-NLR or CCG10-NLR	NL	MLQLPLKKTVSFLNSLLSVDANGRSLTVIPVVGMGGVGKTTLAKAVYNDEKVNDHFDLKAWFCVSEQYDAFRIAKGLLQEIGLQVYDNINQIQIKLKESLKGKKFLIVLDDVWNDNYNEWDDLRNLFVQGDLGSKIIVTTRKESVALMMGGGAMNVGILSNEVSWALFKRHSLENRDPEEHLELEEIGKKIAEKCKGLPLAIKTLAGMLRSKSTIEEWKRILRSEIWELPDNGILPALMLSYNELPPHLKRCFSYCAIFPKDYQFYKEQVIQLWIGNGLVQKLQKDETVEELGNQYILETFSGQDLYKYSQMDGEKFVMHDLVNDLAQIASSKHCTRLEDIEGSHMLERTRHLSYSMGDGKFLSYSSGDGDFGKLKTLYKLEQLRTLLPINIQLHLFSVNLSKRVLHNILPRLTVLRALSFSGYDIKDVPNDLFIKLKLLRFLDLSWTMIKQLPDSICVLYNLETLIVLSCGCLEELPLQMGNLINLHYLDIRRCSRLKMPLHPSKLKSLQVLLEVKCLGLKLKDLGELHNLYGSLSIAELQNVVDRREALKANMREKEHIERGTKFPNWVADYSYLKLETLSLSHCNNCDSLPALGQLPSLKVLTIGYMDRITEVTEEFYGSPSSVKPINSLEWLKFNRMNGWKQWHVLGRGEFPALQNLSIEGCPKLMGKLPGNLCSLTGLTISNCPKFILETPIQLSSLKRFEVVGSLNKLKLEPSVSEMFLERLVLTECNSIKISPELVPRAHYFSVNSCHSLTRLLIPTGTEDLNISGCENLEILLVASRTPTLLRTIKIHSCEKLKVLPEYMQELLPSLNHLLLESCPEIKSFPEGGLPFSLEVLHIWYCNKLENDRKEWHLQRLPCLRKLTILHGSTDEEIHWELPCSIQRLEVYNMKTLSSQLLKSLTSLESLSTVCLPQIQSLIEEGLPSSLSSLTLRDHHELHSLSTEGLRGLTSLRHLKIFGCQQLQSLPESALPSSLSVLTIDSCPKLQHLPVKGMPSALSKLSISHYPLLSPCLEFMKGEYWPNIAHISSIQINGEYL	GCA_020169555.1	Solanum tuberosum	4113	Solanales	Solanaceae	Solanum	Solanum tuberosum	Solanum_tuberosum_Helixer_CM035022.1_001544.1_NL
Helixer_CM035022.1_001542.1	CHAIN	chain	1	1316	(CC)(NBARC)(LRR)	NLR	CC-NLR	CNL	MEIGLAVGCAFLSSALNVLFDRLAPNGDLLKMFKRDKCDVRLLKKLKMTLRSLQIVLSDAENKQASNPSVRDWLNELRDSVDTAENLIEEVNYEVLRLKVEGQHQNLGETSNQKVCDCNLCLSDDFFLNIKEKLEDTIETLEELENQIGRLDLTKYLDSGKQETRESSTSVVDESDILGRQKEIEGLIDRLLSEDGKNLTVVPVVGMGGVGKTTLAKAVYNDEKVKNHFGFKAWICVSEPYDILRITKELLQEFGLMVDNNLNQLQVKLKEGLKGKKFLIVLDDVWNENYKEWDDLRNLFVQGDVGSKIIVTTRKKSVALMMGCGAINVGTLSSEVSWALFKRHSFENRDPEEYSEFQEVGKQIANKCKGLPLALKTLAGILRSKFEVNEWRDILRSEIWELPRHSNGILPALMLSYNDLRPHLKQCFAFCAIYPKDHLFSKEQVIHLWIANGLVQQLHSANQYFLELRSRSLFEKVRESSEWNPGEFLMHDLVNDLAQIASSNLCIRLEENQGSHMLEQTRHLSYSMGDGDFGKLKTLNKLEQLRTLLPINIQLRWCHLSNRVLHDILPTLTSLRALSLSHYKNEELPNDLFIKLKHLRFLDFSWTNIKKLPDSICVLYNLETLLLSYCSYLKELPLHMEKLINLRHLDISEAYLTTPLHLSKLKSLDVLVGAKFLLSGRSGSRMEDLGELHNLYGSLSIVGLQHVVDRRESLKANMREKKHVERLSLEWSGSDADNSRTERDILDELQPNTNIKELRITGYRGTKFPNWLGDPSFHKLIDLSLSNGKDCYSLPALGQLPCLKFLTIRGMHQITEVTEEFYGSSSSTKPFNSLEQLEFAEMLEWKQWGVLGKGEFPVLEELSIDGCPKLIGKLPENLSSLRRLRISKCPELSLETPIQLSNLKEFEVANSPKVGVVFDDAQLFTSQLEGMKQIVKLDITDCKSLTSLPISILPSTLKRIRISGCRELKLEAPINAICLKELSLVGCDSLEFLPRARSLSVRSCNNLTRFLIPTATETVSIRDCDNLEILSVACGTQMTSLHIYNCEKLNSLPEHMQQLLPSLKELKLVNCSQIESFPVGGLPFNLQQLWISCCKKLVNGRKEWHLQRLPCLRDLTIHHDGSDEVVLAGEKWELPCSIRRLSIWNLKTLSSQLLKSLTSLEYLFANNLPQMQSLLEEGLPSSLSELKLFRNHDLHSLPTEGLQRLTWLQHLEIRDCHSLQSLPESGMPSSLSKLTIQHCSNLQSLPESGLPFSLSELRIWNCSNIQSLPESGMPPSISNLYISKCPLLKPLLEFNKGDYWPKIAHIPTIFIDLESQ	GCA_020169555.1	Solanum tuberosum	4113	Solanales	Solanaceae	Solanum	Solanum tuberosum	Solanum_tuberosum_Helixer_CM035022.1_001542.1_CNL
Helixer_CM035022.1_001539.1	CHAIN	chain	1	1247	(CC)(NBARC)(LRR)	NLR	CC-NLR	CNL	MDIGLAVGGAFLSSVLQVLFDRLAPQGELLNMFRRDKHDLRILKKLRMALLGLQAVLSDAQNKQASNPYVSQWLNELQDAVDSAENLIEEVNYEVLRLKVEGQCQNLGETSSPQVSHLSLSLSDEFFLNIKDKLEENIETLEELQKQIGCLDLKSCLDSGKQETRRPSTSVVDESDIFGRQSETEELVGRLLSVDANGRSLTVIPVVGMGGVGKTTLAKAVYNDEKVNDHFDLKAWFCVSEQYDAFRIAKGLLQEIGLQVNDNINQIQIKLKESLKGKKFLIVLDDVWNDNYNEWDDLRNLFVQGDLGSKIIVTTRKESVALMMGGGAMNVGILSNEVSWALFKRHSLENRDPEEHLELEEIGKKIAEKCKGLPLAIKTLAGMLRSKSTTEEWKRILRSEIWELPDNGIVPALMLSYNDLPPHLKRCFSYCAIFPKDHQFYKEQVIQLWIANGLVQKLQKDETVEELGNQYILELRSRSLLDRVPDSLKWKGGTLSDQDLYKYPQMDGEKFFMHDLVNDLAQIASSKHCTRLEDIEGSHMLERTRHLSYIMGDGNPLSLSGGDGDFGKLKTLHKLEQLRTLLSINFQLHWSSVKLSKRVLHNILPRLTFLRALSFSGYNITEVPNDLFIKLKLLRFLDLSWTKIKQLPDSICVLYNLETLIVSSCDYLEELPLQMGNLINLRYLDIRSCSRLKLPLHPSKLKSLQVLLGVKCLQSGLKLKDLGELHNLYGSLSIVELQNVVDRREALKSNMREKEHIERLSLSWGKSIADNSQTERDILDELQPNTNIKELEISGYRGTKFPNWLADPSFLKLVMLSLSHCNNCDSLPALGQLPSLKSLTMGYMDRITEVTEEFYGSPSSIKPFNSLEWLEFNWMNGWKQWHVIGSGEFPALQILSIKNCPKLMGKLPGNLCSLTGLTISNCLEFILETPIQLSSLKWFEVFDSLKVGVLFDHAELFASQLQGMMQLESLIIGSCRSLTSLHISSLSKTLKKIEIRDCEKLKLEPSASEMFLESLTLTGCNSINEISPGLVPRAHHVSVLRCHSLTRHLIPTGTEVLYIFGCENLEILLVASRTPTLLRKLYIQDCKKLKSLPEHMQELLPSLNDLSLNFCPEIKSFPDGGLPFSLEVLQIQHCKKLENDRKEWHLQRLPCLRELKIVHGSTDEEIHWELPCSIQRLEVSNMKTLSSQLLKSLTSLESLSTANLPQIQSLIEEGLPSSLSSLTLRDHHELHSLSTEGLRGLASLLPL	GCA_020169555.1	Solanum tuberosum	4113	Solanales	Solanaceae	Solanum	Solanum tuberosum	Solanum_tuberosum_Helixer_CM035022.1_001539.1_CNL
Helixer_CM035022.1_001538.1	CHAIN	chain	1	1363	(CC)(NBARC)(LRR)	NLR	CC-NLR	CNL	METAKLLKIAIFLKREKRLFLFSFFDQIDSYWYSNCKLRTPYCSCIQQMDIGLAVGGAFLSSVLQVLFDRLAPQGELLKMFKRDKRDVRLLKKLRMTLLGLQAVLSDAENKKASNPYVSQWLSELQDAVDGAENLIEEVNYEVLRLKVEGQHQNLAETSNQQVSHLSLSLSDEFFLNIKDKLEENIETLEELQKQIGFLDLTKYLDSSKQETREFSTSVVVESEIFGRQSEIDELIDRLLSEDGHGKNLTVIPVVGMGGVGKTTLAKSVYNDEKVKKHFGLKAWICVSEPYDAVRITKELLQEIGLKVDNNLNQLQVKLKEGLKGKKFLIVLDDVWNENYKEWDDLRNLFVQGDVGSKIIVTTRKESVALMMGSGAINVGTLSSEVSWALFKRHSLENRDPEEHPELEEVGIQIAHKCKGLPLALKALAGILRSKSEVDEWKDILRSEIWELPSLSNGILPALMLSYNDLRPHLKRCFAFCAIYPKDYLFCKEQVIHLWIANGLVQQLHSANQYFLELRSRSLFERVRESSEWNPGEFLMHDLVNDLAQIASSNLCIRLEENQGSHMLEQSRHMSYSMGQGDFEKLKPLYKLEQLRTLLPIDIQQRSCRLSRRVLHDILPRLTSLRALSLSHYENAELPDNLFIKLKHLRFLDLSWTSIKKLPDSICVLYNLETLLLSHCSNLYKLPLHMEKLINLRHLDISEAHLRRPLHLNKLKSLHVLVGAKFLLSGRSGSRMEDLGELHNLYGSLSILELQNVVDRRESMKANMREKKHVERLSLEWSGSFADNSQTERDILDELQPNTNIKVLQITGYRGTKFPNWLADHSFHKLMELSLSDCKDYDSLPALGQLPCLKFLTIRGMHQITEVTEEFYGSLSSKKTFNSLEKLDFAEMPDWKQWHVLGKGEFPILEQLSIEDCPKLIGKLPENLSSLTRLRISNCPELSLETPILLSNSKELKVAGCPKVGVLFENAQLFTSQLEGMKQIVELVITDCKSLTSLPICILPSTLKRIRISGCGKLKLEASMNAMFLEELSLKGCDSPEFFPRAPYLNVSSCHNLNRLLVPIATEQLSIRGFHNLEILSVACGTQMTSLHIHDCKMLKSLPEHMQELLPSLKELQLWRCPEIESFTEGGLPFNLQVLWINKCKKLVNGRKEWHLQRLLRLEQLEISHDGSDLAVENWELPCSIQSLTISNLKTLSSQLLKSLTSLKYLRTYNLPQIQSLLEEGLPSSLCELHLTSHHHLHSLPTKGLQHLTWLRHLQIWNCPNLQSLPKSGMPSSLSVLHIWDCPNLQSLPESGMPSSLSQLYILNCPNLRSLPLKGMPPSISKLSIYKCPLLKPLLQFDKGEYWPKIAQISTIISNGEFQ	GCA_020169555.1	Solanum tuberosum	4113	Solanales	Solanaceae	Solanum	Solanum tuberosum	Solanum_tuberosum_Helixer_CM035022.1_001538.1_CNL
Helixer_CM035022.1_001537.1	CHAIN	chain	1	1340	(CC)(NBARC)(LRR)	NLR	CC-NLR	CNL	MEIGLAVGGAFLSSALNVLFDRLAPNGDLLKMFKRDKCDVRLLKKLKMTLRSLQIVLSDAENKQASNPSVRDWLNELRDAVDSAENLIEEVNYEVLRLKVEGQHQNLGETSNQKVSDCNLCLSDDFFLNIKEKLEDTIETLEELEKQIGRLDLTKYLDSGKQETRESSTSVVDESDILGRQNEIEGLIDRLLSEDGKNLTVVPVVGMGGVGKTTLAKAVYNDEKVKNHFGFKAWICVSEPYDILRITKELLQEFGLMVDNNLNQLQVKLKEGLKGKKFLIVLDDVWNENYKEWDDLRNLFVQGDVGSKIIVTTRKESVALTMGCGAINVGILSSEVSWALFKRHSFENRDPEEYSEFQEVGKQIANKCKGLPLALKTLAGILRSKFEVNEWRDILRSEIWELPRHSNGILPALMLSYNDLCPHLKQCFAFCAIYPKDHLFSKEQVIHLWIANGLVQQLHSANQYFLELRSRSLFEKVQESSEWNPGEFLMHDLINDLAQIASSNLCNRLEENQGSHMLEQTRHLSYSMGDGDFGKLKTLNKLEQLRTLLPINIQWSYCPLSKRVLHDILPRLTSLRALSLSHYKNEELPNDLFIKLKHLRFLDLSETFIQKLPDSICVLYNLETLLLSHCSYLKELPLHMEKLINLHHLDISEAYFLKMPLHLSKLKSLDVLVGAKFLLRGRNGSRMEDMGELHNLYGSLSILGLQHVVDRRESLKANMREKKHVERLSLEWSGSNADNSQTERDILDELQPNTNIKEVEINGYRGTKFPNWLADHSFHKLTKVSFRYCKDCDSLPALGQLPCLKFLTIRGMHQITEVTEEFYGSSSFTKPFNSLEKLEFGEMPEWKQWHVLGKGEFPVLEELSIEDCPKLIGKLPENLSSLTRLRISKCPELSLETPIQLSNLKEFEVVYSPKVGVLFANAQLFTSQLEGMKQIVKLVITDCKSLTSLPISILPSTLKRIEISGCRELKLEAPINAICLKESSLVGCDSPEFLPRACSLSVRRCNNLTRFLIPTATETVSIGDCDNLEILSVACGTQITSLVIYNCEKLKSLPEHMQQLLPSLKELKLVNCSEIESFPEGGLPFNLQVLEISHCKKLVNGRKKWHLQRLPCLRDLTIHHDGSDEVVLAGEKWELPCSIRRLSIWNLKTLSSQLLKSLTSLEYLFANNLPQMQSLLEEELPSSLSELKLFRNHDLHSLPTEGLQHLTWLRHLEIRDCHSLQSLPESGMPSSLSKLTIQHCSNLQSLPESGLPFSLSELRIWNCSNVQSLSELGLPSSLSELRIWNCSNVQSLPKSGMPPSISNLYISKCPLLKPLLEFNKGDYWPKIAHIPTIEIDGEYQ	GCA_020169555.1	Solanum tuberosum	4113	Solanales	Solanaceae	Solanum	Solanum tuberosum	Solanum_tuberosum_Helixer_CM035022.1_001537.1_CNL
Helixer_CM035022.1_001535.1	CHAIN	chain	1	1297	(CC)(NBARC)(LRR)	NLR	CC-NLR	CNL	MEIGLAVGGAFLSSALNVLFDRLAPNGDLLKMFKRDKRDVRRLNKLRMTLLGLQAVLSDAENKKASNPYVSQWLNELQEAVDGAENLIEEVNYEVLRLKVESQHQNLGETSNQQVSDCNLCLSDDFFLNIKDKLEETIETLEELEKQIGRLDLTKYLDSGKQETRESSTSVVDESDILGRQNEIEGLIDRLLSEDGKNLTVVPVVGMAGVGKTTLAKAVYNDEKVKNHFGLKAWICVSEPYDILRITKELLQEIGLTVDNNLNQLQVKLKEGLKGKKFLIVLDDVWNENYKEWDDLRNLFVQGDVGGKIIVTTRKESVALMMGCGPINVGTLSSEVSWDLFKRHSFENRDPEEHPELEEVGIQIAHKCKGLPLALKALAGILRSKSEVDEWRDILRSEMWELPSRSNGILPALMLSYNDLSPHLKRCFAFCAIYPKDYLFCKEQVIHLWIANGLVQKLHSANQYFLELRSRSLFEKVRGSSEWKPEGFLMHDLVNDLAQIASSNLCIRLEENQGSHILEQSRHMSYSMEKGDFGKLKTLNKLEQLRTLLPINIQRYPCHISKRMLHDILPRLTSLRALSLSHYVTGELPNDLFIKLKHLRFLDLSWTNIKKLPDSICILYNLETLLLSRCIFLKELPLHMEKLINLRHLDISEAHLRTPLHLSKLKSLDVLVGAMFLLSGRSGSRMEDLGELHNLYGSLSILELQHVVDRRESLKANMREKKHVERLSLQWSGSNADNSQTEREILDELQPNTNIKEVGITGYRGTKFPNWLGDHSFQKLTNVYLTNGNACDSLPALGQLPCLKFLTIRGMHQITEVTEEFYGSSSFTKPFNSLENLVFAQMPEWKQWDVLGKGEFPVLEELSIDRCPKLIGKLPENLSSLTSLRISKCPELSLETPIQLSNLKELKVADCSKVGVLFANAQLFTSQLEGMKDIVKLVISDCKSLTSLPISILPSTLKSIEVSGCGELKLEASMNTMFLEELSLVGCDSPELFPRARNLSVRSCNNLTRLLIPTATERLSIGDCDNLEILSVACGTQMISLHIENCKKLKSLPEHMQELLPSLKKLDLRNCPEIESFPEGGLPFNLQVLFIKNCTKLVNGRKEWHLQRLPCLTGLFIYHDGSDVSGEKWELPCSIRKLSISNLKTLSKLPQIQSLLEEGLPSSLSELQLYHLHDLHSLPTEGLQRLTWLRHLEIWHCPNLQSLPESGLPSSLSELRIWNCSNVQSLPESGFPSSLSVLCILDCPNLQSLPESGMPPSISKLYISECPLLKPLLEFNKGDYWPKIAHIPTIYIDREYQ	GCA_020169555.1	Solanum tuberosum	4113	Solanales	Solanaceae	Solanum	Solanum tuberosum	Solanum_tuberosum_Helixer_CM035022.1_001535.1_CNL
Helixer_CM035022.1_001534.1	CHAIN	chain	1	1292	(CC)(NBARC)(LRR)(LRR)	NLR	CC-NLR	CNL	MEIGLAVGGAFLSSALNVLFDRLSPNGDLLKMFKRDKRDVRLLNKLRITLLGLQAVLNDAENKQASNPYVSRWLNELQDAVDGAENLIEEVNYEVLRLKVEGQDQNLGETSNQQVSDCNLCLSDDFFLNIKEKLEDTIETLEELEKQIGRLDLTKYLDSGKQETRESSTSVVDESDILGRQNETEDLIGRLLSGDGNGKNLTVIPVVGMGGVGKTTLAKAVYNDESVEKHFDLKAWICVSEPYDILRITKELLQEIGLTVDNNLNQLQVKLKESLKGKKFLIVLDDVWNENYKEWDDLRNLFVQGDVGSKIIVTTRKESVASMMGCGAIKVGTLSSEVSWDLFKRHSFENRDPEEHPELEEIGIQIAHKCKGLPLALKALAGILRSKSEVDEWRDILRSEIWELQSCANGILPALMLSYNDLRPQLKRCFAFCAIYPKDYLFCKEQVIHLWIANGLVQQLHSANHYFLELRSRSLFEKVRESSEWNLGEFLMHDLVNDLAKIASSNLCIRLEENQGSHMLEQSRHISYSMGKGDFEKLKPLYNLEQLRTLLPINIQRHPCQLNKRMLHDIFPRLTSLRALSLSHYQNGELPNDLFIKLKHLRFLDLSGTLIEKLPDSICVLYNLETLLLSHCSYLKELPLHMEKLINLRHLDISKAKLMTSLHLSKLKSLDVLVGAKFLPSGRSGSRMEDLGELHNLYGSLSILGLQHVVDRRESLKANMREKEHVERLSLEWSGRNADNSQTERDILDELQPNTNIKEVEITGYRGTKFPNWLGDHSFHKLTKVYLINGKDCDSLPALGQLPCLKFLTIRGMHQITKVTEEFYGSLSSTKPFNSLEKLEFAEMSEWKQWGVLGKGEFPVLEELCINGCPKLIGKLPENLSFLTRLRISECPELSLETPIQLSNLKEFKVVGCPKVGVLFDDAQLFTSQLEGMKQIVKLVIADCKSLTSLPISILPSTLKSIEISGCGELKLEASMNTMFLKELTLQRCDSPELFPRARKLNVRWCNNLTRLLIPTPTERLSISDCDNLEILSVACGTQMTSLHIYNCKKLKSLPEHMQELLPSLKVLDLRNCPKIDSFPEGGFPFSLEALEIWNCTKLVNGQKEWRLQRLPCLTQLVIYHDGSDVSGEKWELPCSIRKLRISNLKTLNSQLLKSLTSLDYLYASQLPQIQTLLEEGLPSSLSQLQLYHLHDLHSLPTEGLQRLTWLRRLHISRCPNLQSLPESGLPSSLSKLFIRDCSNLQFLPESGLPPSISYLYIYKCPLLKPLLEFNKGEYWPKIAHIPTIYIDGERQ	GCA_020169555.1	Solanum tuberosum	4113	Solanales	Solanaceae	Solanum	Solanum tuberosum	Solanum_tuberosum_Helixer_CM035022.1_001534.1_CNL
Helixer_CM035022.1_001532.1	CHAIN	chain	1	1316	(CC)(NBARC)(LRR)	NLR	CC-NLR	CNL	MEIGLAVGCAFLSSALNVLFDRLAPNGDLLKMFKRDKCDVRLLKKLKMTLRSLQIVLSDAENKQASNPSVRDWLNELRDAVESAENLIEEVNYEVLRLKVEGQHQNLGETSNQKVSDCNLCLSDDFFLNIKEKLEDTIETLEELEKQIGRLDLTKYLDSGKQETRESSTSVVDESDILGRQEEIEGLIDRLLSEDGKNLTVVPVVGMGGVGKTTLAKAVYNDEKVKNHFGFKAWICVSEPYDILRITKELLQEFGLMVDNNLNQLQVKLKEGLKGKKFLIVLDDVWNENYKEWDDLRNLFVQGDVGSKIIVTTRKESVALMMGCGAINVGTLSSEVSWALFKRHSFENRDPEEYSEFQEVGNQIANKCKGLPLALKTLAGILRSKFEVNEWRDILRSEIWELPRHSNGILPALMLSYNDLRPHLKQCFAFCAIYPKDHLFSKEQVIHLWIANGLVQQLHLANQYFLELRSRSLFEKVRESSEWNPGEFLMHDLINDLAQIASSNLCIRLEENQGSHMLEQTRHLSYSMGDGDFGKLKTLNKLEQLRTLLPINIQLRWCHLSKRVLHDILPTLTSLRALSLSHYKNEEFPNDLFIKLKHLRFLDFSWTNIKKLPDSICVLYNLETLLLSYCSYLKELPLHMEKLINLRHLDISEAYLTTPLHLSKLKSLDVLGGAKFLLSGRSGSRMEDLGELHNLYGSLSILGLQHVVDRRESLKANMREKKHVERLYLEWSGSDADNSRTERDILDELQPNTNIKELRITGYRGTKFPNWLGDPSFHKLIDLFLSNGKDCYSLPALGQLPCLKFLTIRGMHQITEVTEEFYGSSSSTKPFNSLEQLEFAEMLEWKQWGVLGKGEFPVLEELSIDGCPKLIGKLPENLSSLRRLRISKCPELSLETPIQLSNLKEFEVANSPKVGVVFDDAQLFTSQLEGMKQIVKLDITDCKSLASLPISILPSTLKRIRISGCRELKLEAPINAICLKELSLVGCDSPEFLPRARSLSVRSCNNLTRFLIPTATETVSIRDCDNLEILSVACGTQMTSLHIYNCEKLNSLPEHMQQLLPSLKELKLVNCSQIESFPVGGLPFNLQQLWISCCKKLVNGRKEWHLQRLPCLRDLTIHHDGSDEVVLAGEKWELPCSIRRLSIWNLKTLSSQLLKSLTSLEYLFANNLPQMQSLLEEGLPSSLSELKLFRNHDLHSLPTEGLQHLTWLQHLEIRDCHSLQSLPESGMPSSLSKLTIQHCSNLQSLPESGLPFSLSELRIWNCSNVQSLPESGMPPSISNLYISKCPLLKPLLEFNKGDYWPKIAHIPTIFIDLESQ	GCA_020169555.1	Solanum tuberosum	4113	Solanales	Solanaceae	Solanum	Solanum tuberosum	Solanum_tuberosum_Helixer_CM035022.1_001532.1_CNL
Helixer_CM035022.1_001531.1	CHAIN	chain	1	1323	(CC)(NBARC)(LRR)	NLR	CC-NLR	CNL	MEIGLAVGGAFLSSALNVLFDRLAPNGDLLKMFKRDKCDVRLLKKLRMTLLGLQAVLSDAENKQASNPYVSQWLNELRDAVDSAENLIEEVNYEVLRLKVEGQCQNLGETSSPQVSHLSLSLSDEFFLNIKDKLEESIETLEELQKQIGCLDLKSCLDSGKQETRRPSTSVVDESDIFGRQSETEELVGRLLSVDANGRSLTVIPVVGMGGVGKTTLAKAVYNDEKVNRHFDLKAWFCVSEQYDAFRIAKGLLQEIGLKVDDDNINQIQIKLKESLIGKKFLIVLDDVWNDNYNEWDDLRNLFVQGDLGSKIIVTTRKESVALMMGGGAMNVGILSNEVSWALFKRHSLENRDPEEHLELEEIGKKIAEKCKGLPLAIKTLAGMLRSKSTIEEWKHILRSEIWELPDNGMLPALMLSYNELPPHLKRCFSYCAIFPKDYQFYKEQVIQLWIANGLVQKLQKDETVEELGNQYILELRSRSLLDKVPDFELFSRDDYKKYYQMDGEKFFMHDLVNDLAQIASSRLCTRLEDIEGSHMLERTRHLSYSMGGNFSSYALGDGDFGKLKTLYKLEQLRTLLPIDIHLHLHLVNLSKRVLHNILPRLTFLRALSFSRYDIKELSNDLFIKLKLLRFLDLSWTRIKQLPDSICVLYNLETLIVSSCLYLEELPLQMGNLINLRYLDIRRCSRLKMPLHPSKLKSLQVLLGVTCLPSGLKLKDLGEQCNFYGSLSIKELQNVVDRREALKANMREKKHIEKLSLSWGISIADNSQTERDILDELQPNTNIKELEIYGYRGTKFPNWLADHSYLKLVTLTLGNCNNCDSLPALGQLPSLKVLTIGFMDRITEVTEEFYGSPSSIKPFNSLEWLEFKRMNGWKQWHVLGRGEFPALQNLSIVNCPKLMGKLPGNLCSLTGLTIFNCPKFILETPIQLSSLKRFEVVGSLKVGVLFDHAELFASQLQGMMQLESLIIRSCHSLTSLHISSLSKTLKKIEICYCEKLKLEPSASEMFLERLVLTECNSIIDISPELVPRAHYLSVNSCHSLTRLLIPTGTEDLYISDCENLEILLVASRTPTLLRNLHIHCCKKLKSVPEHMQEFLPSLNNLFLYDCPEIKSFEGGLPFSLEVLHIWNCNKLENDRKEWHLQRLPCLRKLIIFHGSTDEEIHWELPCSIQRLEVYNMKTLSSQLLKSLTSLQSLTTNYLPQIQSLIEEGLPSSLSSLTLRNHHELHSLSTEGLRGLTSLRHLQIFCCFQLQSLPESALPSSLSELTIRSCPKLQHLPEKGMPSALSKLDISDCPLLSPCLEFMKGEYWPNIAHISTIQIDKEYL	GCA_020169555.1	Solanum tuberosum	4113	Solanales	Solanaceae	Solanum	Solanum tuberosum	Solanum_tuberosum_Helixer_CM035022.1_001531.1_CNL
Helixer_CM035022.1_001529.1	CHAIN	chain	1	760	(CC)(NBARC)(LRR)	NLR	CC-NLR	CNL	MEIGLAVGGAFLSSALNVLFDRLSPNGDLLKMFKRDKRDVRLLNKLRITLLGLQAVLSDAENKQASNPYVSQWLNELQDAVDGAENLIEEVNYEVLRLKVEGQHQNLGETSNQQVSDCNLCLSDDFFLNIKDKLEDTIETLEELEKQIGRLDLTKYLDSGKQETRESSTSVVDESDILGRQNEIKELIDRLLSEDGNGKNPTVVPVVGMGGVGKTTLAKAVYNDEKVEKHFGLKAWICVSEPYDILRITKELLQEFGLMVDNNLNQLQVKLKEKLKGKKFLIVLDDVWNENYKEWDDLRNLLVQGDVGSKIIVTTRKESVALMMGCGAMNVGTLSSEVSWDLFKRHSLENRDPKEHPELEEVGIQIAHKCKGLPLALKALAGILRSKSEVDEWRDILRSEIWELPSRSNGILPALMLSYNDLRPHLKRCFAFCAIYPKDYLFCKEQVIHLWIANGLVQQLHSANQYFLELRSRSLLEKVRESSEWNPEGFLMHDLVNDLAQIASSNLCIRLEENQGSHMLEQSRHISYSMGKGDFETLKPLYKLEQLRTLLPINSHQRSWSLSKRILHDILPRLTSLRALSLSYYKIDELPNDLFIKLKYLRFLDFSWTTIKKLPDSICLLYNLETLLLSHCRYLKELPLHMEKLINLRHLDISEAYLTTPLHLSKLKRLHVIVGANFILSGRGGLRMEDLGEVHNLYGSLSILELQNVVDRCHAPSLHPRRDRHPETISGPKRTLGLAFLTQWKPQQNNSMQCNITKTT	GCA_020169555.1	Solanum tuberosum	4113	Solanales	Solanaceae	Solanum	Solanum tuberosum	Solanum_tuberosum_Helixer_CM035022.1_001529.1_CNL
Helixer_CM035022.1_001526.1	CHAIN	chain	1	1329	(CC)(NBARC)(LRR)	NLR	CC-NLR	CNL	MEIGLAVGGAFLSSALNVLFDRLSPNGDLLNMFRKHKDYVQLLKKLKMTLRGLQAVLSDAENKQASNPSVSDWLNELRDAVDSAENLIEEVNYEALRLKVEGQHQNLAETSNQQVSHLSLSLSDEFFLNIKDKLEENIETLEELQKQIGWLDLKSCLDSGKQETRRPSTSVVDESDIFGRQSETAELVGRLLSVDANGRSLTVIPVVGMGGVGKTTLAKAVYNDEKVNDHFDLKAWFCVSEQYDAFRIAKGLLQEIGLQVDDNINQIQIKLKESLKGKKFLIVLDDVWNDNYNEWDDLRNLFVQGYLGSKIIVTTRKESVALMMGGGAMNVGILSNEVSWALFKRHSLENRDPEEHLELEEIGKKIAEKCKGLPLAIKTLAGMLRSKSTIEEWKRILRSEIWELPDNGILPALMLSYNDLPPHLKRCFSYCAIFPKDYQFYKEQIIQLWIANGLVQKLQKDETVEELGNQYILELRSRSLLDRVPDSLKWKVWTLLREDLDKYYQMDGEKFFMHDLVNDLAQIASSKHCTRLEDIEGSHMLERTRHLSYSMGDGNFLSFSRGDGNFGKLKTLYKLEQLRTLLPINIQLHVFSVNLSKRVLHNILPRLTFLRALSFSHYDIKELPNVLFIKLKLLRFLDLSWTKIKQLPDSICVLYNLETLIVSSCDDLEELPLQMGNLINLRYLDIRCCSRLKMPPHPSKLKSLQVLLGVKCLQSGLKLKDLGELCNLYGSLSIVELENVVNRREALKANMREKEHIERLSLSWGTSIADSSETERDILDELQPNTNIKELEISGYRGTKFPNWLADHSFLKLVKLSLSNCNNCDSLPALGQLPSLKCLTIGYMDRITEVTKEFYGNPSSIKPFNSLEWLQFNSMNGWKQWHVLGSGEFPALQNLLIEDCPKLMGKLPGNLCSLTKLKISGCPEFILEIPIQLSSLKRFEVVNSSKVGVLFDHAELFASQLQKMMQLESLIISRCDCLTSLHISSLPKTLKKIEISNCNQLKLEASASEMFLERLELSGCNSINDISPELVPRAHYLRVNRCHSLIRLLIPTGTEDLDISECENLEILLVASRTPTLLRTIKIHSCKKLKSLPEHMQDLLPSLNHLLLNFCPEIKSFPEGGLPFSLEFFEIKFCDKLENDRKEWHLQRLPCLRELHISHDGTDEEIHWELPCSIQRLEVNNMKTLSSQLLKSLTSLESLSTFRLPQIQSLIEEGLPSSLSSLNLRFHYELHSLSTEGLRGLTSLRHLEISSCFQLQSLPESAFPSSLSELTINYCPKLQHLPVKGMPSALSKLSISHCPLLSPCLEFMKGEYWPNIAHISTIRINGEYL	GCA_020169555.1	Solanum tuberosum	4113	Solanales	Solanaceae	Solanum	Solanum tuberosum	Solanum_tuberosum_Helixer_CM035022.1_001526.1_CNL
Helixer_CM035022.1_001367.1	CHAIN	chain	1	1029	(TIR)(NBARC)(LRR)(CJID)	NLR	TIR-NLR	TNLJ	MLHLVGVLKNLLKFSNAETLKKVVLPIFYDVDPSQVRNPIGYFDESLTRRFGAQRTEKWKTALTKVANLSGWDSRNVVYGHESELIESIIKRVLQEVSQTSLDVACYPVGIDSSIKDLIELLFKSGCQDDVRMIGIYGIGGIGKTTLAKAFYNQICRHFGSSCFLSNVRSEAGTFNGLVKLQEKLLHQILKTKDFEVNDVAEGVSLIKARLGSMKVLIVLDDVDHISQLESLIRERNWFGSGSLIIVTTRDKHLLCGLTTKEKFKAKLLYDNEAMQLFSCRAFNSFFPPHEYVGLSQEIIKYSGGLPLALVTLGSHLRGRSVEEWRHEFVKLRAIPHSDIQKILKISFDGLDYDTQSVFLDIACAFHGFFEDEVTKILNACGFHSESAIATLVQKHLLHRAWHRLVMHDLVRAMGREIVRMESPRDPGKRSRLVIPQEVCYVLRGNKGSKKVQVLKVDRWTLKGVNLSTMAFKKMKNLRVLIIDKLHISGDFELLSKELRWLSWQNCPLKYIPSNFPAKNLVVIDMRKSDIQEFGLNLQCCKSLKRLDLSDCKSLKRTPNFNGLQSLEFLLLNGCSSLRKIHPSIGNLCRLRLLNLRGCKKLMDPPSSICQLKSLGWLDISGCSYIKTLPVDFGVMPGLRTLSALETDIKQWHRFVEMPRHLESLKVGGENLQGKRRSLGRRVHWIQSLSTSLSCLSLIYCGFSETDIPRDIGKLYNLTYLNLSGNSFRCLPFDFSELQLLCSLNLNDCEDLETLPSVSNLKYLRTFEVANCRKLVNITGLENLPSIERINMLNCTSLQNPFKEGFFSAPALAFPSREYPHLGIEIYLQSNEIPDWCSNQVTASSISFTMPTHNKEYQFLGMIVWCVRELVKVPSSGPWQGFGFSISGEMFSGVFSRYDNVIPAEHMELSCVLHRSYLDTPFEGAIKGGEKMELFELSKYITVKKIGIHLLYLDQQGKVTSLPALVDHSHSQINRSQDLNEVSLEQESRDGRSILKMIRASFPINPLSLYLSVSVYLLFLMIVLHYVAL	GCA_020169555.1	Solanum tuberosum	4113	Solanales	Solanaceae	Solanum	Solanum tuberosum	Solanum_tuberosum_Helixer_CM035022.1_001367.1_TNLJ
Helixer_CM035023.1_002876.1	CHAIN	chain	1	1254	(R1)(CC)(NBARC)(LRR)	NLR	CC-NLR	BCNL	MSWENSQRLFNFVTIPKISIDKLQLFTLEREFHKIFISLQRFTDEPNMLDVTQKVQTLFEDAAFILSPLYLTDNFDVCASEVQNKILLIKKEIRAKYSFPKISLPPSAKYVMDIIPYVLADIGGLVKIHDPCSPLYVPETVVEHIEDVSKELKLLRNFVYFVSERFLEHQSQHHIIFFTHVLAVSVHTSMLLWLYLPDLDPEQMNVMLSDLLRMRIKPIQPCIRKIYVDVLLSLKSTILLQSGWYPNIRNEDAVDSQDRVLETILHNLVEVPTNSNSSQRVALEDHLEILQKMLNLLRANTFRVPIKDLEFLLRDIEIAVIDVGLLVYSLYEDEEEKEDMAPGGVNITQVLDLSSNIQRLSIDIYLTIRKAFQSNLPRIHGLGYVDCHLNNLKKFQILHSDSLASVMDKLQSIQQEFESLQPFLQAVAEARHNDLDEIQHCATQLIGKAHEVEYIVDACIREEAPVCCLEHWILDIMEDITLIREEVAEIYEKKMDLDALNTVPVHTSNLARSPMMNEETIGFEDVIEKLRDQLIKGTKERDVISVVGMPGLGKTTLAYRLYYDKSVASHFEIRAQCCVSQVYSRKDLLIAILRDAISENFECREKQADELADQLRKTLFSKRYLILVDDVWETSVWDDLIGCFRDSNNGSRIILTTRNHEVAMYTRIRSDPLLLRMFNNDESWELLRKKVFGEESCSPLLTEIGQEIAKKCGQLPLSVVLVAGILSEMEKKEECWEQLANNLGPHIHKDSRAVIEQSYQILPYRLRPCFLYFGALLEDRVISVPKLTQLWISEGFVKSCEGKSLEDIAEGYLENLIGRNLVMGTKKSSRGKIKACRIHDLLHDFCKERAKDDMRLLWQKWDQDANPSSHLSGHKQLAHRMCIYGEGYRAGDWSSCLSHVVSIILHNNRLSVGLDSHIFHSVKFLKVLDMEFTRINSFSFDLVYLRYFSAETSRFSNKAGCRELETLKFKSLSEMSLPITLWEMDKLRHVDISNCSFTSEIAKELIENSKDLHDLQTLSTPCFSCAQEAELILRKTPNLLELRCKVRGVDNFQCYVLNFPSQIETLKIHLSYTRDTKTIPFCISAPNLTNLTLKNFYLYHQHLSEIGSLQNLQVLSLKGISFETCKWEVRDDEFPQLRVLKLHAGKAHFEEWSVADDAFPNLERLVLRDCKFLEEIPSWFGEISSLKSIEVRNCNENVENSARDIKETQVQDYDNYKFDVFITRENNKSDSVLEIAPRFEILLCTSTNSIDYED	GCA_020169555.1	Solanum tuberosum	4113	Solanales	Solanaceae	Solanum	Solanum tuberosum	Solanum_tuberosum_Helixer_CM035023.1_002876.1_BCNL
Helixer_CM035023.1_000542.1	CHAIN	chain	1	1481	(NBARC)(LRR)	NLR	CC-NLR or CCR-NLR or CCG10-NLR	NL	MEILSIFVDKVTDCLIQPVARGIGYFVYYKRNIRSMENESEKLENIRIGVHQRAEANRRNSQVISPNVEAWFTSVGTITADVAAVMRRGRIEVERYDWCPNLKSRYSLSRRAKKIALELIELRDEGNNYAVFSYPAVENEPVPINSAEEFHSRKLQEDEVMEALNDDGVTIIGICGMGGVGKTTLAEKIRQKAKQERSFNDVVMVIVSQQLDRKRIQDEIARGVGLTLEGNDLSSRGDRLHQRLTDHNSRTLVILDDVWKALDDLEKLGIPTGGNHNYRCKVILTTRLRPVCDTMKAQKIMEIGILPEEEAWILFKEKVGNLVNDPSLLDIAKDVSKECKGLPLAIITVAGALKRKTKPSWEDALEQLRRAETANIPGLHKELYRHLRLSYDYLESDEVKYLFLLCSLFEEDSDIWIEELLRYGMGLGMFSEMNNLEHARNRVCLLIEILKDSFLLSQGSNKNYVKMHDVVRDVAIYIASEGDHIFMVRHDVNSKVFPKKDSYEQYNHMSIVANEFEELPRPIFCPKLKLLMLKLCFENPFKLQDNFFNGMGELKVLSLGRYNEDSICPFPASIQRLSTLRTLHLINLKLDDISIIGELVNLEILSIRDSRLDELPEEIGNLAKLIVLGFWNKKKTLKRISTDVLSRLVRLEELHLVGVEECSYLRELKSLSKLIYSKLVLPSKLTRYTIKVGDAYEQSMDDYDKSIAFQVMETTPLGDWICHLLKESEYVNSHGEGSNNVLTELQPNEFQNVKCLCLSRCVLVTHIFNISRTRTTHKVIKLPNLYQLELAHLKCLTHFCSDNVDGIEFPQLRKMTFSYLPEFQNLWPTVNNSITHSNPLFDEKVSCPNLEKLWIDWLDKINALCSHQLPTTYFSKLETLHVSNCGNLRNLMSPSVARGLINLQYLQIEGCSSMEEVITKEEQQGEGIMTLFPLLEELNLLRLPKLGHFFLTEHALQFPFLRKVKIRDCPEMKTFVQQRISVSTPSLKSVNNDDEVKVVDLDKAMFNSKVSCPNLKDLTIWTLKSITALCSHQLPTAYFSKLEILYVSSCGNLRNLMSTSVARGALNLRRILIHNCVSMEEVITEEEQQGEEIMTLFPLLEKLELKELRKLRHFFLTKRVTEFSFLRELRIHDCHEMKMFVQQGISVSTLSLESVNNADEVKVVDLNKAMFNSKVSCPNLKELIIRKLKSISALCSHQLPTAYFNKLETLYVSDCGNLRNLMSPSVARGALNLRRILIDNCVSIEEVITEEEQQGEEIMTLFPLLEKLELKELRKLRHFFLTKHVTEFPFLRELRIRDCHEMKMFVQQGISVSTLSLESVNNADKVKVVDLNKAMFNSKVSCPNLKELIIRKLESISALCSHQLPTAYFSKLETLHVSDCGKLRNLMSPSVARGALNLRRILIDNCVSMEEVITEEEQQGEEIMTLFPLLEKLELEELPKLRHFFLTNPVTEFPFFRGVKIRDCPEMNVCSTGNICEYTES	GCA_020169555.1	Solanum tuberosum	4113	Solanales	Solanaceae	Solanum	Solanum tuberosum	Solanum_tuberosum_Helixer_CM035023.1_000542.1_NL
Helixer_CM035023.1_000547.1	CHAIN	chain	1	1227	(NBARC)(LRR)	NLR	CC-NLR or CCR-NLR or CCG10-NLR	NL	MEFLSMFVDKVTDCLIQPVTRGIGYFVYYKRNIRSMENESEKLEDIRIGVHGRAEANQRNLQVISPNVEAWFTSVATTTAEVAAVMRRGRIEVERYNWCPNLKSRYSLSRRAKKITLELIELRNEGKDYAVFCYPAVGNEPVPINSAEELDSRKLQEDEVMAALNDDGVTIIGICGLGGVGKTTLAEKIRQKAKQERLFNDIVMLIVSQQPDPKKIQDEIARGVGLTLEGDDLWSRGDWLRTRLMDHKSCTLVILDDVWEALHDLEKLGIPTGSNHNYRCKVILTTRLRPVCDIMKAQKIMEIGTLPEEEAWVLFKEKIGNSVDDPSLLDIAKDVSKECKGLPLAIITVAGALKRKTKPSWEDALKQLRGAKTRNLPGVHTKVYRPLRLSYDHLESDEARYLFLLCSLFEEDSDIWIEELLRYGMGLGIFSEMNNLEHARNRVCLLIEILKDSFLLCQGSNKNYVKMHDVVRDVAIYIASEEEHIFMVRHDVNSKEFPKKDSYEQYSHMSIVANEFEELPRPIFCPKLKLLMLKLCFENLFKLQDNFFNDMGELKVLSLSRYNKNSICPFPTSIQRLSSLRTLRLINLELDDISIIGELVNLEILSIRDTWLDELPDEIGNLTKLIVLEFWNKNKTLQRISTGVLSRLVRLEELHMVRVEDCSYSTLRELESLSKLNALTLDQCARDVIYNKLVLPSKLTRYTIKVGYAYEESMDDYDKNIAFQVMETTPLGDWICHLLKESEYVNSHGEGSNNVLTELQLNEFQNVKCLRLSDCDLVTHIFNISRMTHEVIKFPNLYELELQSLVCLTHFCSYNVDGIEFPQLRKMTFSYLPEFQNLWPTVNNSITHSNPLFDEKVSCPNLEELIIWKLESISALCSHQLPTAYFSKLETLEVSYCRNLRNLMSPTVARGALNLRRIRIYNCVSMEEVITEEEQQGEEIMTLFPLLEMLELEELPKLRHFFLTKRVTEFPFLREVRIRDCPEMQTFVQHGISVSTPSLESVNNDDEVKVVDDLNKAMFNSKVSCPSLEYLCINKANSINSLYSLQHPTAYFSKLEKLELWHCGKLRNLMSPSVARSLLNLRILAIYDCQSMEEVITKEEQQGERIMTLFPRLEDLSLDNLPKLGHFFPTEHALKFPFLREVWIDDCPKMKTFVQQGISVSTPSLESVNNDDEVKVLDLNKAMFHSKVSCPSLEYLYIEKANSISALYSHQHPTAHFSNLETLELWH	GCA_020169555.1	Solanum tuberosum	4113	Solanales	Solanaceae	Solanum	Solanum tuberosum	Solanum_tuberosum_Helixer_CM035023.1_000547.1_NL
Helixer_CM035023.1_000832.1	CHAIN	chain	1	889	(NBARC)(LRR)	NLR	CC-NLR or CCR-NLR or CCG10-NLR	NL	MEFLSIFVDRVTDCLIQPVERGIGYLFYYKSNIKSMEDESKKLEDIRIGVHQRAEADRRNLQVISPNVEAWFTSVDTTTSDVAAVMQRGRIEVERYGWCPNVKSRYSLSRRAKKIELELIKLRNEGNAYAVFSYPAVEIAVIPSNSGEEFDSRKFQEEEVMAALRDDGVTMIGICGMGGVGKTTLAEKIRQKAKQGSLFNDVVMVIVSQQPDPKRIQGEIARGVGLTLDGGDMSSRGDRLHTRLMDQKSCILIILDDVWKPLDLKRLGIPSGNNHNHRCKVIFTTRFRSVCEAMGARKIMEVGTLSEEEAWILFRKKVGDFVDDSSLHDTAKEVTKECKGLPLAIITVAGALKKHKKKRSWDCALDELRSAVTISIPEVPTELYKPLKLSYDYLQSNEAKHLFLLCSLFEEDSDICPEELLRYGMALHIFPGINLEHARNKVFCMLERFKDCFLLSQGSDKNYVKMHDVVRDVAIYIASEGKHIFMVSHDVKSKEFPRKDSYEQYTHMSIVANNFYELPSPIIFPNLKLLMLKLCFSETFKLHDDFFNGMSKLDVLSLRGDRYRSILLVRASIARYLDPIPPFPKSIQKLSSLRMLCLSKFRLDDISIIGELVTLEILSIRDSRLEELPVEIGNLINLVMLELRTVNRHLIGFQQGDVIYSNLVLPSKLTRYALKVGEATLRRDDYDKNIALEVTETTPLGDWICHLLKESEFVYSTGKGSNNVFCPNLEKLRISKAQSISDLCSYQLPTPYFSKLVALKVDNCSKLRNLMSQSVAIGLLNLRRLEIKDCHSMEEVITEEEQQGEGIMTLFPLLEELKLQALPKLGHFFLTEHALKFPFLERLTIYHCPEIKTFVQQRSVSTPSLESVNSDDDVKVDDLNKAMFNSKVS	GCA_020169555.1	Solanum tuberosum	4113	Solanales	Solanaceae	Solanum	Solanum tuberosum	Solanum_tuberosum_Helixer_CM035023.1_000832.1_NL
Helixer_CM035023.1_000878.1	CHAIN	chain	1	916	(CC)(NBARC)(LRR)	NLR	CC-NLR	CNL	MAYAAITCLMSTIQQSIQLTGCDLESFYEKLESLRANLEKPIGDLEALTCLEGEIIEVVCTTEHFLDSESRNVKNPISRIIASWKFHFLLKHAVGDIDSRVNKWMKMQKSYTRTKDVQGHNSALASTSASQHDVAEPENNYMMVGHENELEMMQDQLARGGRELEVVSIVGMGGIGKTTLANKIYNDPFIMSHFDIRAKATVSQEYCAKNVCLSLLSSISGKSNENQDDGQLADRLQKSLKGRRYLVVIDDIWTERAWDDIKLCFPDCNCGSRILLTTRNMEVAKYASSGKPPNQMRLLNIDESWKLLQSRVFVKNCFSPEFEQLGKQIALKCGGLPLAIIVIAGVLSNIGESFDEWTSVAENVSSVVSTDHNVQCMRVLALSYHHLPHHLRACFLYFAIFPEDTVIFVNKLVKLWTAEGFLKTEMMKSIEEVAEKCVKDLIDRNLVFVQRVSSFDGKIKACGMHDVIRELCLREARNTNFVNVIMDNQNPCEQSMNYSTKGVRISIQSKLAANQLSMVCNNDSYSVLVFTEDPSSSRMMQDLKHFKVLRVLDLASLALNVFPSCIIELFHLRYLGLSVYSSNNDWDTCFPSSIASLKYLQTLILKFPTSLGWKFTRPFRLPSSIFKMSQLRHLSLDWNYLNGHESSKKSWVLRNLECLSGWNPLSCTSSVFRLLPNVKKLQICGIQEDYIRRDKVNFHDLCCLDQLTELKFKIRKMIGRAIYDTSFVLPPLVAFPKNLNKLAFTATRLHWEDLEILGKLPKLEALKLGYDACIGTDWVVGEEGFPNLKVLRLKHLYLHNWRASSDHFPRLERLVINRCWSMYSIPDDFVDITTLQLIHISDCAKSVGNSANKIQQEIEDSYGSSVEFVSRGTTKGRKHSISEAFVSLLGSNSRSLLKDGGIHPSHHSPLKVSIAN	GCA_020169555.1	Solanum tuberosum	4113	Solanales	Solanaceae	Solanum	Solanum tuberosum	Solanum_tuberosum_Helixer_CM035023.1_000878.1_CNL
Helixer_CM035023.1_000928.1	CHAIN	chain	1	977	(NBARC)(LRR)	NLR	CC-NLR or CCR-NLR or CCG10-NLR	NL	MEIVGAVVSMMQCFCGENCSRQSVSETCTYLRRPRALANRLNEKMELLKAREEDIKRKLHVENVWRGMEPKAEVNMWLINVRKITSSIASLQEKLTIDKRCLNRCLPNYMSRFKQGKRINKKIKEVDRLLGQSIFPDASLVDMMPRRGKILPASSLVGESAQRSLEAVREYLNDEHSGIIGIYGMGGVGKTSILVEINNRLLRESTIFDNVIWVTASNDSNVQKLQKDIARAIGLSFDDEDDEMTRAAQLLEALMRRSRFVLIIDDLWEAFPLEVIGIPYPYYGYDCKLIITTRSMIVCRGMESVREVEVSVLSEEEAWNLFKQKVGVEVLASPTLQAIAKDVSKECGGLPLAVVTVGRALRRENDLRQWKNALSQLKSATGRIEGMENRVFARLRFSYERLKDNVTRSCFLYCTLYPEDHHIETEELIKYWTWEGLLDNLGYGESKMLQGKMILDELKHVCLLEIIGCQEGSLNEYVKMHDLIRDMAIAVTRESPLFMIRAGHEMRVPPVESEWLIGLERISLMRNDLNSLNLEPRCPQLTTLLLQYNSLTKGVHPSFFNHLKSLKSSGLILHGCWNLHHVPTMERLKELRVLDLSSTSIECAPPGMEMLLNLKHLDLSHTTLHEFDIQILGTYRFLESLLTIGLWQPLMLGPDFVNVVKHCTILTTLEANFSNLQDFNYYASSDHWNTLESFKFCVGYPQSSKLPGKNSVGFFGTHIVETEASSWLPGILELVIHECSGITHLPMFIMNASSDLKRCKIKYCDEMEWIITPEWGTFPNLELLEIEGLSRLQNICKGIPPTGTLSNLKVLNVIACDNLMTLLPLELVQQLKNLEELELENCSMLEEIIVTEAQNEEIIQENNGEVVLPSLQKLRLVSIPRLRSICRGPMICDSLTTIEVVDCPELETLPFFLEIRQQLADSLKQIKGSKSWWRRLKRKHPTATSLLAPLLRPEREYSAADEHSHSGSSGNSSFGPR	GCA_020169555.1	Solanum tuberosum	4113	Solanales	Solanaceae	Solanum	Solanum tuberosum	Solanum_tuberosum_Helixer_CM035023.1_000928.1_NL
Helixer_CM035023.1_001977.1	CHAIN	chain	1	892	(CC)(NBARC)(LRR)	NLR	CC-NLR	CNL	MAYAALTSAVCSLELFMQCNHPLLNNLQRKEQISSLSKRIIAFQEFLTDYETIKHRNERLKMLEGKIKVKTYQVEDIVDLKLRKYFLAKNANYRRKAFEVLCKRLQVAIEEMEFIKKEVMKVKGDKISTLKFRSKVSPARHVSTSSPNVQQIPVGFQEDLEKIIDRLIGGPSELDIITIVGMAGIGKTTLAKRAYNDLSVVNRFDVRAWITVSQEYRERDILFDLFYSVVPPTNEINQESDKQAADQLYGGLTTHSSKEMYERRNQETADRVFKSLKWKRFLIVVDDMWSTDAWDNVSRLFPDDNKGSRIILTSRLTDLATYANPDGQPHRLEFLNNDEGWELLHQKLFGKRGCPFELEEIGRSIAEKCQGLPLAIVVVAGHLSKMSKTTDCWNTVAESVGSVVNREPGHCLDILALSYNYLPQHLKACFLYMGAFPEDLEIPVWKLIRLWVAEGFLNATGLTTVEEIAEECLEDLIDRSLVLAVKRSNGKLKTCITALRRVSFNCSTIFSSYSFHPADPIASFSRSILGFDISQSSIFSYIDFKLLRVLDITSQHFPQFPSEITQLVNLSYLALASSEFPPAVSQFWSLQTLILHVYSRNSTLPRDIWKMPNLRHLHIKPSICLPSQTNEERSGHNSLVLNNLQTLTNITLADCTTDVFSSTPKLKKLGICETVEYTYPVQIPWSDFLYTSENLWPYCSDTISDLWSDCLRNLALLPQLKALKIVGLTPPVQVPKLALHLDALPENLKKLTLSFTYLPWESMASLCRLPNLEVLKLKNYAFTGPKWEQVEEGFGSLKLLLLEISDIKHWSASNDHFPVLEHLVLKSCLHLDSIPHDLGDIPTLQIIELENSSQSAVLSAKEIQEEQQSMGNETLEVRMERNFGRINAVATS	GCA_020169555.1	Solanum tuberosum	4113	Solanales	Solanaceae	Solanum	Solanum tuberosum	Solanum_tuberosum_Helixer_CM035023.1_001977.1_CNL
Helixer_CM035023.1_001973.1	CHAIN	chain	1	826	(CC)(NBARC)(LRR)	NLR	CC-NLR	CNL	MAYAAITCLMRTIQQSIQLTGCNLQSFYEKFESLRANLEKHTGNLDALKSLEAEIIELVCTTEDILDLESRNVKNPISRIIAFWKLHSLLKQAVGRIDSTLNKWMEMQNMYTIRKDEEAHNLDLASTTSMSQHVVEPQDMMVGHENELEMIMQDQLARGASELEVVSIVGMGGIGKTTLADKIYNDPFIMSHFDIRAKATVSQEYCAKKVLLSLLSSTNGKIDEHQDDGQLADRLQKSLKGRRYLVVIDDIWTERAWYDIKLCFPDCNCGSRILLTTRNMEVAEYASSAIVVIAGLLSKIGESFNEWTSVAGNVSSVVSTDHNVQCMRVLALSYHHLPNHLRACFLYFAMFPEDTVIFVNKLVKLWAAEGFLKVEMMKSIEEVAEKCVKDLIDRNLIFVHSVSSFDGKIKACRMHDVIRELCLREARNTNFVNVMMDNEIPCEQSRNFSTRGVRISIRSKQSKRAATQDCIVELFHLRYLALCVYSSSNDRDICIPPSITRLQYLQTLILKFPTSLAWKYTRPFILQSRIFKMSQLRHLSLDWNYLNESMGRSWLLRNLQCLSGLNPLSCTSSIFRLLPNVKKLQICGIQEDYIRKGKVFDDLCCLDQLTELKFKIRKMIGRAIYDTSFVLPPLGAFPKNLKKLAFTGTRLHWKDLEILGKLPKLEALKLGYDACIGTDWEVGEEGFPHLKFLRLKHLYLHNWRASSDHFPRLERLVINRCWSMYSIPQDFVDITTLQLIHISDSAKSVGNSAKKIQQEIEDSYGSSVEIIVTNQLTQQEGSRRDNRERHPPKYLDNYWFVNPRAMLKAGSSQAPKETTQRLLERQ	GCA_020169555.1	Solanum tuberosum	4113	Solanales	Solanaceae	Solanum	Solanum tuberosum	Solanum_tuberosum_Helixer_CM035023.1_001973.1_CNL
Helixer_CM035023.1_001972.1	CHAIN	chain	1	924	(CC)(NBARC)(LRR)	NLR	CC-NLR	CNL	MAYAAITCLMNTVQQSMEVTGYDLQSFYEKLESWRANLEKSSHRTSGDQLEELTRVEAEIIELACSSEDMVDAESRKDGITRLEFLLKQQVECIDSAMNKWMIIAEKNMYMTKNKDNIIANTSSSQHALLEPDENMNMVGDENEFEMMQGKLTRGKELKVVSIVGMGGIGKTTLANKIYSDPFIMSHFDIRGKVTVSQEYCRENVLLGLLSSRSGKSSHELYEQQDDGELAEQLQKLLKGRRYLVVIDDIWTTEAWDDIQLCFPDCNNGSRILMTTRNMDVAKFASSGNTTPYQMSLLDFKRSWNLLHTKVFDKESCVSHEFKEIGKQIALKCGGLPLAITVIAGVLSKIGKSLGEWQSVAENVSSVVSTDVDVQCMQALSYHHLPHHLKQCFLYFAIFPADEVIFVDKLMELWVVEGFLKAEDTKSVEQVAEKCLNDLIDRSLISIHNLSFDKKLDSCQMHDVTRELCLREARNVNFVNVIREENNQNPYPQSMCFSSKSRGWVSIQLINMPDDRVIEEKWSRYPNTVVSSIICFRMLWSMPKLLCFKLLRVLDLALVKCDAFPNGIIDLIHLRYLALSLSPGVERYLGEGIPSSIDIPLSISSLCYLQTLILNLPHSKGYQQWEKKYPLILPSEILTMMQLRYLLLDWNYFQFHEPTEKRLVLRNLQCLSGWNPWYCTKFVFRLFPNLRKLQICGVKEDYCSCTDPYDFRDLDQLEELEFHLYYSFLPVCPFFLRSTPSDYLRFTERERPSWTLPTVCYFQPLVLPPVDAFPQNLKKLAFSMTFLRWKDMSIVGQLPKLEALKLEYRACIGEEWEVVEKGFPCLKFLCLEDLNLEYWKASGDHFPCLERLFLEECRFLDSIPRDFADITTLALIDIRRCAESVGSSAKHIQQDIEENYAGSIEVHIRDPKGGDDLKMPYEPN	GCA_020169555.1	Solanum tuberosum	4113	Solanales	Solanaceae	Solanum	Solanum tuberosum	Solanum_tuberosum_Helixer_CM035023.1_001972.1_CNL
Helixer_CM035023.1_001971.1	CHAIN	chain	1	930	(CC)(NBARC)(LRR)	NLR	CC-NLR	CNL	MAVVAINSLMITIQQSMKVTGCNLQSFYEKLESLIAIMEKPCSITGDLEALASLELQTVEVAYRAEKEIDSKSIEVIRTKTDTLRGRAFWKLCCFLEQVVEHIENIMKEWMAIQDGSNNIKEYMIVSESSKSFLEKTEMQRGLAFWKRAVGHIDSMKNKWMTKQSMYTKSKDVEARNLSLASTSRHPLEHENMMVGHENEFEMMQDQLTRGASDLEVVSIVGMGGIGKTTLANKIFCDPFVMSCFDIRAKVTISQEYRVRNVLLRLLSSISGKTDQTYEEQVDGQLADVLQKLLKCGRYLVVIDDIWTKGAWDDIKLCFPDCNCRSRILMTTRNMEVADYASSGRPPYQMRLMNFDESWSLLYEKVFVKDCFPPEFDEVGKQIALKCKGLPLTIVVIAGLLSKISKALDEWKSVAANVSSVLSTDLDVQCMRILSLSYHHLPHHLRVCFLYFALFPEDKLIFVNKLVKLWSAEGFLKVDETKSMEQVAKQSLKDLVDRSLVFIQRVSSFDGKIKACGMHDVIRELCLREARKINFVNVIMDNQNPTKQARHFSTKRVRISIQSKQLKIVVNRLSMVPNNDSCSILLFIDDPFSSRMMQALKRFKVLRVLDLASLTLNAFPSCIVELFHLRYLALSVYSSTNDRGIDIPPSIAGLQYLQTLILKSPTSLAWKYSRPFILPSEIFKLSQLRHLSLDWNYLKQHESIERSWLLRNLQCLSGWNPLSCISSVFRLLPNVKKLQIYGIQEDYIRSNNDKVFHDLCYLDQLKELKFKTKKMANARPMFPTLLVLPPLGTFPKNLKKLAFTGTRLHWEDLEILGELPKLEALKLGYDACIGTDWKVGEEGFPHLKFLRLKHLYLHRWRASSDHFPRLERLVINRCWSMYSIPQDFVDITTLQLIHISDSAKSVGNSAKRIQQEIEDNYGSSVEVCIS	GCA_020169555.1	Solanum tuberosum	4113	Solanales	Solanaceae	Solanum	Solanum tuberosum	Solanum_tuberosum_Helixer_CM035023.1_001971.1_CNL
Helixer_CM035023.1_001969.1	CHAIN	chain	1	531	(CC)(NBARC)	NLR	CC-NLR	CN	MAIVAINSLMITIQQSMQVTGCNLQSFYEKLESLIAIMEKPCSIIGDLEALASLEVKIAGVAYRAEDEIDSKSIKVIRAKTDTLQGKAFWKLCCFLEQVVEHIDSIMKEWMAIWDGCSNIKEYLIVSESSKSFLAKTKMRQGLAFWKRAVGHIDSMINNWMMKQRMYTKSKDGEAQNLTLASTSRHSLEHENMMVGHENEFEMMQDQLTRGASDLEVVSIVGMGGLGKTTLANKIFCDPFVMSCFDIHAKVTISQEYCVRNVLLCLLYSVHGKTDAQTYVEQNDGQLADQLQKLLKRGRYLVVIDEIWTKGAWDDIKLCFPDCNCRSRILMTTRNMEVAEYASSGRPPYQMRLMNFDESWSLLYEKIFAKDCFPPEFDEVGKQIALKCKGLPLTIVVIAGLLSKIGKALDEWKSVAANVSSVVNTDLDVQCMRILALSYHHLPHHLRACFLYFALFPEDKLIFVNKLVKLWAAEGFLKVDEMKSMEQVAKQSLKDLVDRSLVFIQRVSSFDGKIKACGMHDVIRELCLREA	GCA_020169555.1	Solanum tuberosum	4113	Solanales	Solanaceae	Solanum	Solanum tuberosum	Solanum_tuberosum_Helixer_CM035023.1_001969.1_CN
Helixer_CM035023.1_001932.1	CHAIN	chain	1	887	(CC)(NBARC)(LRR)	NLR	CC-NLR	CNL	MAYAAITSLMSTIQQSMELTGCNLQSSYEKLESLRAIMEKSCTITGDLEALTSLEAEIAEVAYSTEDMIELESRKVSLVKTSVTRRIDFWELCFSLKQAVEYIGSTMNKWKEMQNKYNNIKDLKVQSMSLGDVSRLAVETENVMVGHENEFEMMQDQIARGSNELEVVSIVGMGGIGKTTLANKVYSDPFIMSRFDIRAKITVSQEYCARNVLLGLLSSVSGKADELYEKQDDGQLADRLQKLLKGRRYLIVIDDIWTTDSWDDVKLCFPDCDSGSRILLTTLNMEVAEYASSGKSPCQMPLMNFDESWSLSFEKVFVKDNFPPEFEQLGKQIALECKGLPLTIVVIAGLLSKVGKTLNEWTSVAKNVSSMESIDLDIQCMRVLSLSYHHLPHHLKSCFLYFAIFPEDKLIFVNELMELWTVEGFLKVEKTKTIEEVAETCLKDLIDRSLIFIHHFTFDGKIKSCGMHDVTRELCLREARNMNFVNVIKRKNDRNPCAQFINFSSKSRGRISIKDASTEEIVRCHNSEARSVFIFHRHLRPDLLCFKLVRVLDLASLTCLTFPSWILNLTHLRYLALSFYLQVWINPSSVDIPPSIASLHYLQTFILKLSNPEASQNDHFILPSEILTMPLLSHLCLDWNYLCYLEPTEKSLVLKNLQCLFGWNPRYCTSSVFRLMPNLKKLYICGVHQDYKCRSNDSVFQDLCYLDQLQELKFQIKKVYKKKQIVRRVGHPGRGILKRFPPLILPPPDAFPQNLKKLAFTGTSLRWKDLSIVSKLPNLEALKLSYDACKGKEWEVVGEGFPHLKFLILKLLEIQCWRASSDHFPCLQRLFVKSCWCLDSIPQDFSEITALELIDITSCTEPVGISAKQIQQDIEDNYGASVEVHIS	GCA_020169555.1	Solanum tuberosum	4113	Solanales	Solanaceae	Solanum	Solanum tuberosum	Solanum_tuberosum_Helixer_CM035023.1_001932.1_CNL
Helixer_CM035023.1_001129.1	CHAIN	chain	1	953	(CC)(NBARC)(LRR)	NLR	CC-NLR	CNL	MSYAAITCLMRTIHQSMQLTGHDLQPFYEKLKSLKDILEKQWKATDDLEALTNLGAEIAEVAYSAEDMVDLKSRNVLFAQKAKNKARAFWELCCSLEQEIERIDSLMMQWLAIWNWYSKIKDLKARKFSVAASIPEHAVEKPENIMVGHENEFEMMLNQVAGGERELEVVSIVGMGGIGKTTLATKLYSDPRIMSHFDILAKATVSQEYCVRNVLLDLLGSKSEEPDDQLADQLKKLLKGKRYLVVIDDIWTTGAWDDIRQCFPDYNNRSRILLTTRNVEVAGYASSGKPPYHMRLMDFDESWSLLYEKVFVKDSFPSEFEQLGKQIALKCGGLPLAIIVIAGLLSKTGKTLDEWQSIAENVSSVVSTDPEGQCMRVLALSYHLLPSHLKPCFLYFAIFPEDNLIFVDKLVGLWVAEGFLKAEEMENIEEVAEKCLTDLVDRSLISISHSKFDGKKESCRMHDVTRELCLREARNVNFVNVLRGTSNQNPCTQFIQCSCTSRGRISIHNEEELARYHNSEPYSIIKVGKFQLFEPELPFKLVRVLDLASIYCSTFPRGILSLTHLRYLALDFYHHVEKCLGSEEEVPSSIIEIPPSISSLCYMETFILKFSHSSAKAALILPLEILMMPQLRHLLLTWNYLHYHGITEKSLVLKKLHCLSGLNPRYCTGSFFRLFPNLKELQICGFFEDFCSCKDLHDLRYLDQLEELEFHLGNPFSFDRKIVVSPLLLPPPCAFPQSLKNLAFTGHFFLPLKDLSIVGKLPKLESLKLKGDAFKGDEWEVVEEGFPHLKFLLLKRLNIRHWRASSDHFPCLERLILDFCCNLDSIPQEFADITTLTLIDISNCAQSVGNSAKQIQQDIEDNYGGSIDVYIRDRSFSDDDFDDDDFDDDDLDDDFDDDDFDDDDFEDHDEGSAPERNVDSEVNRGLFLVIPPGTYRLPSAISKIEFQPVAPLT	GCA_020169555.1	Solanum tuberosum	4113	Solanales	Solanaceae	Solanum	Solanum tuberosum	Solanum_tuberosum_Helixer_CM035023.1_001129.1_CNL
Helixer_CM035023.1_001130.1	CHAIN	chain	1	870	(CC)(NBARC)(LRR)	NLR	CC-NLR	CNL	MSYAAITCLMRTINQSMQLTGRDLQPFYEKLKSLRAILEKPWKATDDLEALTNLEAEIAEVAYSAVDMVDLKSRNVLFAQKAKYKARAFWELCCSLEQEIERIDSLMMQWLAIWNWYSKIKDLKARKFSLAASIPEHAVEKPENIMVGHENEFEMMLNQVAGGERELEVVSIVGMGGIGKTTLATKLYSDPRMMSHFDILAKATVSQEYCVRNVLLALLASTSEEPDDQLADQLQKLLKGKRYLVVIDDIWTTGAWDDIRQCFPDCNNGSRILLTTRNVEMAGYASLGKPPYHMRLMDFDESWSLLYEKVFAKNSFPPDFEQLGKQIALKCRGLPLAIIVIAGLLSKTSKTLDEWQSVAENVSSVVSTDLEAQCMRVLALSYYHLPSHLKPCFLYFAIFPEDDLIFVDKLVGLWVVEGFLKVEKMENIEKAAEKCLTDLADRSLISISHSIFDGTKVSCGMHDVIRELCLREARNVNFVNVLRGTSDQNPCMQSMQCSCRSRGWISIHNVQELARYRNSEAHSIITFCKYQYFRPELPFKLVRVLDLVSVFCPTFPSGIVSLIHLRYLALTLFPTYLRSKEEVPSSIIEIPPSISSLCYMETFILDSFSDETALILPSEILMMSQLRHLRLAWNYLHYQKLSEKSLVLKNLLCLSGLNPRYCTGFFFRLFPNLKELQISGNFEDFCSRKDLHDLHYLDQLEELEFHLGNPFSFDRKTVVLPLLLPPPCSFPQSLKNLAFTGNFFLPLKDLSIVGKLPKLESLKLEYDAFIGDEWEVAEEGFPRLKFLLLRCLPFRRWRASSDHFPCLERLIIVHCWKLDSIPQDFADITTLALIDINNCAQAVGNSAKQIQQDIEDNYGGSIAVYIRDPS	GCA_020169555.1	Solanum tuberosum	4113	Solanales	Solanaceae	Solanum	Solanum tuberosum	Solanum_tuberosum_Helixer_CM035023.1_001130.1_CNL
Helixer_CM035023.1_001131.1	CHAIN	chain	1	873	(CC)(NBARC)(LRR)	NLR	CC-NLR	CNL	MAYAAITCLMRTIHQSMQLTGCDLQPFYEKLKSLRAILEKPWKATDDLEALTSLEAEIAEVAYSAEDMVDSKSRNVLFAQKSKNKVRAFWELCCSLEQEVERIDSLMMQWLAIWNWYSKIKDLKARKFSLAASIPEHAVEQPENIMVGHENEFEMMLNQVAGGERVLEVISIVGMGGIGKTTLATKLYSDPRIMSHFDILAKATVSQEYCVRNVLLALLASTSDKPDDQLADQLQKLLKGKRYLVVIDDIWTTGAWDDISQCFPDCNNRSRILLTTRNVEVAGYASSGNPPYHMRLMDFDESWSLLYEKVFVKDSFPSEFEQLGKQIALKCGGLPLAITVIAGLLSKTGKALDEWQSIAENVSSVVSTDLEGQCMRVLALSYHLLPSHLKPCFLYFAIFPEDNLIFVDQLVGLWVAEGFLKAEEMENIEEVAEKCLTDLVDRSLISISHSKFDGRKESCRMHDVTRELCLREARNVNFVNVLRGTSNQNPCTQSIQCSCTSRGRISIHNEEELVRYRNSEPHSIIMVGEYQHFEPELPFKLVRVLDLASISCSTFPSGILSLTHLRYLDLAFRVEKFLRSEEGVPSSIIEIPPSISSLCYMETFILDFSDSLARTALILPSEILMMLQLRHLRLTWNYLHYHGITGKSLVLKKLHCLSGLNPRYCTGSFFRLFPNLKELQIRGFFEDFCSRKDLHDLRYLDQLEELEFHLGNPFGFDRETVVLPLLLPPPCAFPQSLKNLAFTGQFFLPWKDLSIVGKLPKLESLKLDYDAFIGDEWEVAEEGFPRLKFLLLKCLIIQHWRASSDHFPCLERLILDCCCNLHSIPQEFADITTLTLIDITSCAQSVGNSAKQIQQDIEDNYGGSIDVYIRDRL	GCA_020169555.1	Solanum tuberosum	4113	Solanales	Solanaceae	Solanum	Solanum tuberosum	Solanum_tuberosum_Helixer_CM035023.1_001131.1_CNL
Helixer_CM035023.1_001135.1	CHAIN	chain	1	809	(CC)(NBARC)(LRR)	NLR	CC-NLR	CNL	MAYASVASLLNTIQLLLTSDSQMRSQICDHREEFHALSEKVSSLEIFLKKFEKSNVSREMTDLEAQIKEVADGVEITIQLRLTDIIMAKNEMQKKKAREMLCDSLKQVAEEIDRVQKESTKIQYKAKQSLEEYFVQASSSAKVILNGKNNMVGRRDEREKMMTELTRGFSGVLKVIPIVGMGGIGKTTLAKEVFNDAFIRSHFDVRAWATISQEHNVKDILVSLLHSTKEKDDTVNTEDESKLADMLQKSLKSRRYLIVLDDMWSDKAWDDVRLCFPSENNGSRILLTTRNTEVACSAGTKNISLPIGLMGPVESWDLFKSAAFVNEALPSEFETVGKQIVDQCQGLPLTIVVVAGLLSKSKRTIEVWGSVAKDVKSFVTNDPDEQCLHVLGLSYNHLTSDLKACLLYFGIFPEDSEVSVKRLVRLWIAEGFLKFEKDLEGVAEKCLQDLIDRCLVLVSEKSLDETRVRYCKVHDLIYELCLREAQRQSLFVMNDIVYHIMGLFKRQIKEGKHGFGRYRTLLTPGHHHLIRRKTDDADNNLLKRTRSIFFNNSYSETFSLKSKLFHFSLLRILDLSFVLLERFPFQILCLVWLRYLELLGDFDIPTDICRLWNLQTFIVDGSPGDFGIYPKEIWELTQLRHLELTSFLLPNSPTVSVDGQRYLGLPNIHTILGLSHGCCTKEVISGIRNVRKLKVEGDNNDYEGFQESRLFNNLVHLQHLETLSVTIYADLEDSVPVTIPSAKAFPAILKKLKLYGTGLRWDDLNIVGELPNLEVLKVIFDAVGEEWYPISGGFSRLKILLLKSSALKY	GCA_020169555.1	Solanum tuberosum	4113	Solanales	Solanaceae	Solanum	Solanum tuberosum	Solanum_tuberosum_Helixer_CM035023.1_001135.1_CNL
Helixer_CM035023.1_001137.1	CHAIN	chain	1	908	(CC)(NBARC)(LRR)	NLR	CC-NLR	CNL	MAYASIASLIRTMELLLTSDSPMLSLTFDHREEIIELHKKVSSIEAFLKNSEKQIHNHMAMTELEAQIKGFANVVEDKIEFGLREAMIAEDEMQRGKAHEKLRESLQRVAKDIDRVQEESQKIQQHKGSQASMLSLLRDTSSSEILPNLDVSNNMVGRDKEKKRMLEELRGGSKDELKVIPIVGMGGIGKTTLAKQVFNHPSIQSRFDIRAWATISKVYNVKEILLSLLQSIINIDDKVYSRDEDELADLLQKKLKCRRYLIVIDDIWSCKAWDDTRRCFPIDNNGSRILLTTRHTEVAINASSSNLLLKMNLMNLDESWNLFKSKAFANEIFPPELQTIGEKIASKCQGLPLTIVVVAGLLSKSKKTKEEWENVAENIKSFVTKDPDEQCLRVLGLSYSYLPNDLKACLLYFGIFPEDSEISVKRLVRLWIAEGFLKVEGDLEEEAKNRLQDLVDRCLVLVSKRSADGRKIKTCRIHDLVHELCLREAQSQNFLFIRNDKTESVPRVGCQWISIQKSQQTDVEFQDEHWFRSLTHKLCWLIRTPTDDDKSPLRRIRSIFLFAAPSFSNNSNLELGHLNLIRVLDLSSMYFSSFPLQILTLFLLRYLSFSTRNFFGIPRGFLKLLNLQTFIVRGSVSSFIKFPELIWETTQLRHLKLRNFYLPDPPSSSIDGETNLFWPNIQSVSGLIPYCCTKKILSRFQNIKKLCIRGHVYDYGVHEEDMDLRHLVDLHQLETLSVKVDRYQVSHGSSRFHKSPVLHFPIKLKKLKLVGTCLSWEELNIIGQWPNLEVLKLKPNACHGLEWRPIEGRFPQLKFLLIEGTNLKCWKATNDHFPALEHLVIRHCFHLEEIPIEFADIYSLQLIELQNCTAKLLASTVLIQEEQESLGSKAVDVRSYNDPGRKREQLIV	GCA_020169555.1	Solanum tuberosum	4113	Solanales	Solanaceae	Solanum	Solanum tuberosum	Solanum_tuberosum_Helixer_CM035023.1_001137.1_CNL
Helixer_CM035023.1_001226.1	CHAIN	chain	1	929	(CC)(NBARC)(LRR)	NLR	CC-NLR	CNL	MAYAAVTSLMRTIHQSMELTGCDLQPFYEKIESLRAILEKSCNIMGDHEGLTILEVEIVEVAYTTEDMIDSESRNVFLAQNLEERSRAMWEIFFVLEQALECIDSTVKQWMATSDSMKDLKPQTSSLVSLPDHDVEQPENIMVGRENEFEMMLDQLARGGRELEVVSIVGMGGIGKTTLATKLYSDPYIMSRFDIRAKATVTQEYCVRNVILGLLSSIRDESDDQLADRLQKHLKGRRYLVVIDDIWTTEAWDDIKLCFPDCNNGSRILLTTRNVEVAEYASSGKPPHHMRLMNFDESWNLLYKKIFEKEGSYSPEFENIGKQIALKCGGLPLAITVIAGLLSKISKTLDEWQNVAENVSSVVSTDLEAKCMRVLALSYHHLPSHLKPCFLYFAIFAEDARIYVNKLVELWAVEEFLNEEEGKSIEEVAETCINELVDRSLIFIHNLSFDGKIERCGMHDVTRELCLREARNMNFVNVIRGKSDQNSCAQSMQCSFKSRNRISIHNEEELVWCRNSEAHSIITFCRFKCVTLELSFKLVRVLDLGLTRCPIFPSGVLSLIHLRYLSLCFNPCLQQYRGSKEAVPSSLIDIPLSISSLCFLQTFKLYLPFNNGYPFILPSEILTMPQLRRLHMGWNYLQSHEPTENRLVLKSLQCLNQLNPRYCTGSFFRLFPNLKKLQVFGVPEDFRNRQDLYDFRYLYQLEKLAFGIYYPYAACFLESTAPSGSTPQDPLRFQTETLNKGIWFGALVPPTNVPTLLLPPPDAFPQNLKSLTFSGEFFLAWKDLSIVGKLPKLEVLKLSKNACTGEEWNVVEEGFPHLKFLFLDEVYIRYWRASSDHFPYLERLFLRDCYNLDSIPRDFADITTLALIDINYCQLSVGNSANQIQQDIQDNYGSSIEVHTRDLFIFDSVTTDEDDDFEKEVASCRNNVE	GCA_020169555.1	Solanum tuberosum	4113	Solanales	Solanaceae	Solanum	Solanum tuberosum	Solanum_tuberosum_Helixer_CM035023.1_001226.1_CNL
Helixer_CM035023.1_001228.1	CHAIN	chain	1	975	(CC)(NBARC)(LRR)	NLR	CC-NLR	CNL	MMIRLVDLAGNVMEIASKRKNFAFFVFLKTEKLHNLWQFVHFHTERYFYFFGYMAYAAVTSLMRIIHQSMELTGCDLQPFYEKLKSLRAILEKSCNIMGDHEGLTILEVEIVEVAYTTEDMVDSESRNVFLAQNLEERSRAMWEIFFVLEQALECIDSTVKQWMAAAESMKDLKPQTSSLVSLPEHDVEQPENIMVGRENEFEMMLDQLARGGRELEVVSIVGMGGIGKTTLAAKLYSDPYIMSRFDIRAKATVSQEYCVRNVLLGLLSLTSDESDYQLADRLQKHLKGRRYLVVIDDIWTTEAWDDIKLCFPDCYNGSRILLTTRNVEVAEYASSGKPPHHMRLMKFDESWNLLHKKIFEKEGSYSPEFENIGKQIALKCGGLPLAITVIAGLLSKMGQRLDEWQRIAENVSSVVSTDPEAQCMRVLALSYHHLPSHLKPCFLYFAIFAEDEWIFVNKLVELWSVEGFLNEEEGKSIEEVATTCINELIDRSLIFIHNFSFRGTIESCGMHDVTRELCLREARNMNFVNVIRGKSDQNSCAQSMQCSFKSRSRISIHNEEELVWCRNSEAHSIITFCRFKFVTLELSFKLLRVLDLHLTRYPIFPSGVLSLIHLRYLSLCFYPFLQLYLGSEEAVPSSIIDIPLSISSLCYLQTFKLYSRPDYPFILPSEILTMPQLRKLCMGRNYLRSHEPTENRLVLKSLQCLHHLNPRYCTGSFFRLFPNLKKLKVFGVPDEFRNHKDLYDFRYLYQLEKLAFRIYYTPNACFLKITAPSGSTPQDPLRFQMETLCKATDFRGTAPPTLLLPPPDAFPQNLKSLTFSGDFSLAWKDLSIVGKLPKLEVLKLSYNAFKGKEWEVVEEGFPHLKFLFLYKVYIRYWRARSDHFPYLERLFLGDCYSLDSIPRDFADITTLALIDISYCRQSVRNSAKQIQQDIQDNYGSSIEVHTQSIFDITTEEDDDDDFEKEVASCRNNVE	GCA_020169555.1	Solanum tuberosum	4113	Solanales	Solanaceae	Solanum	Solanum tuberosum	Solanum_tuberosum_Helixer_CM035023.1_001228.1_CNL
Helixer_CM035000.1_004666.1	CHAIN	chain	1	892	(CC)(NBARC)(LRR)	NLR	CC-NLR	CNL	MAAYAAVTSLLQSLDQLSETDHWILYKKEQTKILREKLTFFQTFLEDFTNVFHEDKKMKHLERMIQDTAHGMEDMIESHVYDSSYEGQSRQERRKAYTIFHQNLEYAIEEIGLIQREVMKKIKVRRFNNKISQSRVTQQYCTSSQFTLNQKDIIVGLDEEVLKIKDRLIVQSSRLEVVPIIGMGGIGKTTLARRVYDDSLITYHFYVRAWTNVSQEFDTREIFLGILRSIGVVNCDVERNNTYKQLAERVYRSLKGRTYLIVLDDMWSIEAWQHVRRSFPDDHNGSRIVLTTRLVDVASCASSGSPLHQMRFLSVTESWTLLRDKVFGNDSYPPELEKIGRSIGHQCQGLPLAVVAVGGLLSKTSKETSSWENVAEKVGSLMKSDTMDCLNILSLSYNHLPQYLKTCFLYMGVFAEIREIPVWKLIRLWIAEGFIKKVKHKNLEDVAEENLRELVDRSLVLVGKHCSLGKIKTCKMHDLVRDMCLREAQNENFIHFKTRYDHDDLLENINCLRRVVDFNNYRQLDYRYPSELPILMPLARSVFFKHPYNFCFPLRSSFRLLRILDVCFALVTDNSEAISELIHLRYLACPFYYKIMQSICELWNLQILVIRYSNIWDISMTTQSLPWELLNMPQLRHIHTKGLRLFIPRPTSLISERENHLQTLTGLVSSSCNDEVLLRIPNLKKLGISLVSYSAANVVSSGRCHCLYYLVHLTQLEKLKVDCEKDRSRWMWENRPMSPRLGIPHCENFPPNLKKLTFCRTYLQWEEMNILSKLPNLEVLKLKDHAFHGHIWKLSDEEEDGFLRLKVLLLEDMNLNQWEATSYHFPSLEHLVLTACIDLEQIPFDFADIQTLQLIELHKCKLSVIASAEQIQEEQQSMGNDDLIVRMHYLGQ	GCA_020169575.1	Solanum tuberosum	4113	Solanales	Solanaceae	Solanum	Solanum tuberosum	Solanum_tuberosum_Helixer_CM035000.1_004666.1_CNL
Helixer_CM035000.1_000027.1	CHAIN	chain	1	708	(NBARC)(LRR)	NLR	CC-NLR or CCR-NLR or CCG10-NLR	NL	MTPLITCCLRHWMGGIGKTTLARRVYDDSLIAYHFYIRAWTKVSQEFETREIFLGILRSIGVVKDEVERNSTNEQLAERVYRSLKGRKYLIVLDDMWSIEAWQNVRRSFPDDHNGSRIVLTTRLVDVASCACSGNSLHQMRFLSMEESWTLLRDKVLGNGGYPPELEKIGRYICHQCQGLPLAVVAIGGLLSKVSKEKSSWENVAEKVGSLMTSDTVDCLKILSLSYNHLPQYLKTCFLYMGVFAETREIPVWKLIKLWIAEGFVKKVNHKNLEDVAEENLRELVDRSLVLLGKHTSLGKIKTCKMHDLVRDMCLRESHYENFIHFKTRYDKDNLLENINCLRRIVDFINYGSSGISIFIPLARSVFFKHEYNFCSPARLRFRLLRILDVCFPCSFSCSQSISELFHLRYLACPSFDGLVQSICKLRNLQNLVIHDVSLFASLITTQSLAWEVLNMPQLRHIHTKNFILFIPRPTSVIADRENHLQTITGLIPSSCNDEVFLRIPNLKKLGILIDVASYPIRNCLDNLVHLTQLEKLKVVVREPFLLIFTPIIEGWVDIPHCDNFPPNLKKLTLCRTNLQCEDMNILRKLPNLEVLKLKDYAFRGLTWKLSNEDEDGFLKLKFLLLESLHLMQWEATSYHFASLEHLVLTNCRYLEQIPFDFVEIQTLQLIELHECMRSVLVSAEQIQEEQQSFGNDDLIIRVNSILE	GCA_020169575.1	Solanum tuberosum	4113	Solanales	Solanaceae	Solanum	Solanum tuberosum	Solanum_tuberosum_Helixer_CM035000.1_000027.1_NL
Helixer_CM035000.1_000028.1	CHAIN	chain	1	882	(CC)(NBARC)(LRR)	NLR	CC-NLR	CNL	MAAYAAVTSLLHTLDNLSQTHTSHSLLYKKEQTEVLSDKYTFLKTFLEDFTNIFHEDKKMKHLERMIQEAANGVEDTIDSHVSDRHVLVQSKRVRRKANTIFHQNLEYAIEEIGLIQKEVMKKKKVNKFNSKISHSRDTSSQIPMDQKDIIVGLDEDLLRIKHRLIVQSSRLEVVPIIGMGGIGKTTLARRVYDDSLIAYHFYVRAWTNVSQEFDTREIFLGILRSIGVVNDEVERNSTTEQLAERVYQSLKGRKYLIVLDDMWSIEAWQHVRRSFPDDHNGSRIVLTTRLVDVASCACSGNSLHQMRFLSMEESWTLLRDKVFGNGGYPPELEKIGRYIGHQCQGLPLAVVAIGGLLSKMSKETSSWENVAEKVGSLMTSDTTDCFNILSLSYNHLPQYLKTCFLYMGVFAETREIPIWKLIKLWIAEGFVKKVNHKNLEDVAEENLRELVDRSLVLVGKHTSLGKIKTCKMHDLVRDMCLREAQYENFIHFKTRYDHDDLLENINCLRRVADFHKYTDSGLSKLTPLTRSVFFKHQYNFCIPTRSRFRLLRILDVCSTLSFSCSQSISELVHLRYLACPSFNGLMQSLCKLRNIQNLVIHDSHPISFRMRTQSLPWEVVNMPQLRHIQTKKFSLFIPQPTSLIAERENHLQTLTGLEPSSCNDEVFQRIPNLKKLGILIVDDSDTIGKCYCLDNLVHLTQLEKLKVKVRESFQIIFRWMSEDWMDLSWLHIPHCDNFPPNLKKLTLCRTHLQWEDMNILRKLPNLEVLRLKHHAFHGLIWKLSDEDEDGFLKLKFLLLENMNLMQWEATSYHFPSHEHLVLTDCYLLEQIPFDFAEIQTLQLIELHECMRSVLVSAEQIQAEQQSLGNDDLVIHVNSIRD	GCA_020169575.1	Solanum tuberosum	4113	Solanales	Solanaceae	Solanum	Solanum tuberosum	Solanum_tuberosum_Helixer_CM035000.1_000028.1_CNL
Helixer_CM035000.1_000031.1	CHAIN	chain	1	877	(CC)(NBARC)(LRR)	NLR	CC-NLR	CNL	MAAYAAVTSLLQTLDNLSQTHTSHSLLYKKEQTEVLSDKYTFLKTFLEDFTNIFHEDVKMKHLERMIQEAANGVEDTIDSHEYDSHVLVQSNQVRSEADAILHQNLEYAIEEIGLIQKEVMKKIKVNKFNSKISHSRDTSSQILLDKKDVVIGLDEDLLRIKERLTVQLPRLEVVPIIGMGGIGKTTLARRVYDDSLIAYHFYVRAWTNVSQEFDTREIFLGILRSIGVDNDEVERDSTTEQLAERVYRSLKGRKYLIVLDDMWSIEAWQHVRRSFPDDHNGSRIVLTTRLVDVASCACSGNSLHQMRFLSMEESWTLLRDKVFGNASYPPELEKIGRYIVHQCQGLPLAIVAIGGLLSKMSKETSSWENVAEKVRSLMTSDTMGCLNILSLSYNHLPQYLKTCFLYMGVFAETREIPVWKLIKLWIAEGFVKKVQHENLEDVAEENLRELVDRSLVLVGKHTSLGKIKTCKMHDLVLDMCWREAQYENFIHYKTRYDQDDLLENINCVRRIVEFNNYGSRGISIFIPLARSAFFKYDDLCHFLSQSRFRLLRILDVCFTSYSFWCQSISELVHLRYLACPSFNGLVQSLCKLRNIQNLVIHDFNLSGLHMRTQSLPWEVVNMPQLRHIHTKKFSLFIPPPTSIIVERENHLQTLTGLMPSSCNNEVFLRIPNLKKLGILILDESDTIQKCYCLDNLVHLTQLEKLKVEVSESYVPYFRWVTEGWVDIPHCDNFPPNLKKLTLRRTKLQWEDMNILRKLPNLEVLKLKDHAIHGLIWKLSDEDEDGFLKLKFFLLERMSLRQWEATSYHFPSLEHLVLTDCYLLEQIPFDFAEIQTLQLIELRKCMRSVLISAEQIQKEQQSSGNDDLVIHVNYIRE	GCA_020169575.1	Solanum tuberosum	4113	Solanales	Solanaceae	Solanum	Solanum tuberosum	Solanum_tuberosum_Helixer_CM035000.1_000031.1_CNL
Helixer_CM035000.1_004618.1	CHAIN	chain	1	1156	(R1)(CC)(NBARC)(LRR)	NLR	CC-NLR	BCNL	MSEIERRFLGTFLFWATQKGRIKEGRLRGHGMKVGDTVSGPRADLSSAEVKESYEFLLSLVPGRWPLPNLCSPLFQKFIEYILQNVKDLLINKKDFDRFVLLKKEFQVLEESLQYLKTFLNFIKDASMELEKSKILFNHIEGITVNAAYICYLCYVEEMDGDSASELTLQISHVLKHIKPIKPHVAEIYTGALRGSIKLQIQYNRDVIEFVEGFVHFIFKDLLELSNGEACSSMLPLKKDQIKSLAEASKQLVTLLICPPEDLYVIQGKMSDKLTCIEGLIAEVVSAAFSFSVDKAAEVNSVFSDLIKKIEHVMEDLKDVILKDLVSSKCNFPRTNGLGFIDYLLRYLKELLQDGKCDSVVKHLIEEAQEELYLLRYFLKEVEKKKHEFEEVKKHDLWTEVISLAYQAECIIDCLVTGDYPVWYLHLLCKITTETKVVRDHLKEFHATITREVEVPIEEQGPNPVRQVVETTQLDEVMVGFKDETDLLIEQLTIGPKYLDVVSIVGMPGLGKTTLAKKVFHDEKMRRHFDVQAMCCVSQTYDRRKLLLEILNQVKCSNQQNEKNPADALRKFLLRKKYLLYIDDIWSVDTWEYLSRCLPDNGNGSRILLTSRNIDVASNITREREPLELRFLDENESWELMKIKLFKEQTCPPDLSKVGANIASKCKGLPLLVILVAGVLSGISENEESWRRVAESIKLDTVTSAKECMEVIELSYKHLPDHLKPCLLYFASFQEDEEISLSNLAWLWTIEGLLPNIGLDAESLLNDLIGRSLIMVSKRKSTGGVRTCHIHDMLHDFCVTKSKEEKFMQLTSTGKIDLSSSFYEHRRLCIHHSLYWAGKIGNLQVRSAFFRPPKSGCQEFLDLENFKLLRVLQMECPMNQRLYGIYAIMDIDLSNLEVLLVITVGSGTILPMTIWNMPRLKHVHVEPVASFDGRIPQTSTNICCIETLATVSLTNELVDYMVKKASRLRKLKCHCKEPLKLKLNALQLETLSVNGKILNFTLPATLTKLTLSDVLLPQSELSNIGRLPNLVVLKLEHRAFQQDKWEIEDEEFLNLKVLKLRSLKITTWNASDESLPNLEHLLIENCFNLQEIPSMVGDILTLKMVETKRCGESLEKSVKDIQEVQEGYGNAELKVLIYPLHIKSGNTGLTEIEDCD	GCA_020169575.1	Solanum tuberosum	4113	Solanales	Solanaceae	Solanum	Solanum tuberosum	Solanum_tuberosum_Helixer_CM035000.1_004618.1_BCNL
Helixer_CM035000.1_004617.1	CHAIN	chain	1	1171	(R1)(CC)(NBARC)(LRR)	NLR	CC-NLR	BCNL	MSEIERRFLGTFLFWATQKGRIQEGRLRGHGMQVGDTVLGPRADLSSAEVKEGYEFLLSLVPGRWPLPNLCSPLFQKFIEYILQNVKDLLINKKDFDKFVLLKKEFQVLEESLKYLKTFLNLIKDASMELEKSKILFNHIEGITVNAAYICYLCYVEEMDGDSASELTLQISHVLKDIKPIDPDVAEIYTGALRGLVKLQIQYSRDVIEFVDDFVHFIFKDLFESSNSEACSLMLPLKNDQIKSLAEASKQLVTLLIYPPEDLYVIQQKMSDKLTCIEGLIAEVVSAAFSFSVDKAAEVNSVFSDLLKKIEHVMEDLKDVILKDLVSSKCNFPRTNGLGFIDYLLRYLKELLQDGKCDSVVKHLIEEAQEELYLLRYFLKEVEKKKHEFEEVKKHDLWTEVISLAYQAECIIDYLVTGDYPVWYLHLLCKITTETKVVRDHLKEFHATITREVEVPIEEQGPNPVRQVVETTQLDEVMVGFKDETDLLIEQLTIGPKYLDVVSIVGMPGLGKTTLAKKVFHDEKMRRHFDVQAMCCVSQTYDRRKLLLGILNQVKCSNQQNEKNPADALRKFLLRKKYLLYIDDIWSVDIWEYLSRCLPDNGNGSRILLTSRNIDVASNITREREPLELRFLDENESWELMKIKLFKEQTCPPDLSKVGANIASKCKGLPLLVILVAGVLSGISENEESWRRVAESIKLDTVTSAKECMEVIELSYKHLPDHLKPCLLYFASFQEDEEIPLSNLAWLWTIEGLLPNIGLDAESLLNDLIGRSLIMVSKRKSTGGVRTCRIHDMLHDFCVTKSKEEKFMQLTSTGKTDLSSSFYEHRRLCIHHSLYWAGKIGNMQVRSAFFRPPKSGCQEFLDLENFKLLRVLQMECPMSESSFHRSKELIHLKYLGIKGYMVSMPLWISNLSNLEVLLVITVGSGTILPMTIWNMPRLKHVHVEPVASFDGRIPQTSTNIETLATVSLTNELVDYMVKKASRLRKLKCHCKEPLKLKLHALQLETLSVNGKILNFTFPATLTKLTLSDVLLPQSELSNIGRLPNLVVLKLEHRAFQQEKWEIEDEEFLNLKVLKLRSLKITTWNASDESLLNLVQLLVENCFNLQEIPSMIGDIPTLKIVEVKRCGESLEKSVKDFKEVQEGYGNAEPKVLIYPLHIKSGNTGLTEIEDCD	GCA_020169575.1	Solanum tuberosum	4113	Solanales	Solanaceae	Solanum	Solanum tuberosum	Solanum_tuberosum_Helixer_CM035000.1_004617.1_BCNL
Helixer_CM035000.1_004615.1	CHAIN	chain	1	716	(R1)(CC)(NBARC)	NLR	CC-NLR	BCN	MFGPKMSLYSQDTLTGKQMSEIERRFLDTFLFWATQKGRIKDGRLRGHGMQVGDTVLGPRSDLSSAEVIEGYEFLLSLVPGSWPLPNVCCSLFHQFIEYILQNVMDLFMNKNELDKFKSRMLFDHVEVVTRNAAYICYLCYVEEVDNDLASGLRLKISNVLRDIKPLDPRVSEIYTGALRGLVKFQIQYIRDVKEFVEGFVQFLFKDLLELSNGEAYSLMFPLINDLYHASKQLVTLLIYPPEDVCVNQGKLSDILTCIEGLIAEVASAAYSFSVDKAAEVNSVFADLLKKIDSVMEDVKDVILEAPLSSKCNFPRTNGLGFIDYILRYLKELLQDGKCDSVVKHLIEEAQEELYLLRYFLKEVEKKKHEFEEVKKHDLWTEVISLAYQAECIIDCLVTRDYPVWYLHLLCKITTETKVVRDHLKEFHATITREVEVPIEEQTPNPVRQVVETTQLDEVVVGFDEETDLLIDRLTRGPKDLDVVSIVGMPGLGKTTLAKKVYHDENIQLHFDVKAKCCVSQAYDRRKLLLEILNQVKSSNQQNEKNPADALRKFLKRKRYLLYIDDIWSVDTWDDLRGCFPDDNNGSRILLTSRLNDVASEINPDRAPLHLRALFENESWELMKIKLFKEQTCPSDLSKVGENIARKCQGLPLLVILVAGVLSGISKNEESWRKIAESINLDTVTSAKECLDVIELSYKHLPDNLKPCLLYFASFR	GCA_020169575.1	Solanum tuberosum	4113	Solanales	Solanaceae	Solanum	Solanum tuberosum	Solanum_tuberosum_Helixer_CM035000.1_004615.1_BCN
Helixer_CM035000.1_004491.1	CHAIN	chain	1	870	(CC)(NBARC)(LRR)	NLR	CC-NLR	CNL	MAAYTAVISLLQTIEQFQQRHPKLVQGQTAKTLESLHGTAQYFQNVVDEASKSRFDLEKIKSLEEIIRDAVSYAENVIEMSWTCGNASESSLNKNFLPVVERIDTIKKEVMEIVSDFSTSTHDIDDDHILESAGDSLSDTSSRSNRMLQHLEDGIVHGLDDDLEIIVERLKGAMSDLDVVTISGMGGIGKTTLARKAHDHLTIRYHFDIRVWITVSQKYGSRNVLLEALHCISKQKNIDIGKDYDKKDDNELADLVQKKLKGPRYLVVVDDLWSTDVWDNIRGIFPDCNNRSRILLTTRETNVAMYANPVSPHKMNLLNLENSWKLLCDKVFGPKHDCPPELVEIGKKIAEKCQGLPLTISVIAGHLSKVARTLGSWMDVARTLGEIIASHPDKCLGVLGLSYHHLPNHLKPCFLSIGGFPEDYQVETWRLIRLWIAEGFIRRPGSDKSLEEVAEDYLEDLISRNLIMVRKKRFNGEIKACGMHDLLREFCLTEVERTKFMHVEITDIVPSTLSTQNHNNDRRFSFQIPSYLGDPCFEILPSVARSIYLYPKNLHFANLKVFSHFHHLRVLAIFPEYGSFFSFPQDITKLFHLRYLQVRSYGSLPASISELQNLQTLIFEGHDYEYSLLPQNIWMMRNLRYIHIRETCYLPSPSRKSILNLEELSNLCFSSCIYEILSSIPDLKRLIAHHSALSVNHIIDMSNLTKLEELKCVSKDIMSLKLPISIKRSFFPTSLKRLTLTGWFYFPWEDMSTLVMLPNLEELKVKDHAAYGQVWALSDVDKFERLRFLLFCDLDLEHWEASSDNFPNLRRLVLKKCNYLNEIPTDFGEICTLESIELYQCSIGVEDSARKIEQEQEDMGNNCLKVYIHI	GCA_020169575.1	Solanum tuberosum	4113	Solanales	Solanaceae	Solanum	Solanum tuberosum	Solanum_tuberosum_Helixer_CM035000.1_004491.1_CNL
Helixer_CM035000.1_004388.1	CHAIN	chain	1	1307	(TIR)(NBARC)(LRR)(CJID)	NLR	TIR-NLR	TNLJ	MASSSSSSFVSNSQYSPRWKYDVFLSFRGKDTRKTFTSHLYQGLKYKGILTFQDDKRLEHGDSISEELLKAIKESQVALVVFSKNYATSRWCLNELVQIMECYKDENGKTVIPVFHDVDPSHVRYQSESYAEAFAKHELQFKDDVEGMQKVKRWRTALCEAADLKGHDIRQGVESENIQLIVNQVSSKLCKTSVSYLRDVVGINIHLEELKSQLKLEINDVRIVGIWGMGGIGKTTIARAIFDTLSYQFEGSCFIEDIKENKCGMHSLQNILLSELLREKDNYVNNKEDGKHMIARRLPFKKVLVVLDDIDHRDHLDYLAGNPSWFGDGSRIIATTRDKHLIGKNDVVYEVSTLVDCHAIKLFNQYAFKEEVPDERFEKLSLEVVRHAKGLPLALKVWGSFLHKRDITEWRSAIEEMKNNSNSEIVEKLRISYDRLETIQQDIFLDIACFFRGTAKDHIMQILESCYSGANIGLRVLIDKSLVFISEDNTIQMHDLIQEMGKYVVKMQKYSGEASRLWDNEDFEEVMVNDTGTKAMEAIWLQYIQKLCFSEKAMKNMRRLRILYIGGFHKHVDSIEYLPNSLRWLAFYHYPWESLPENFEPKRLVHLNLRFSLALHHLWTGTKHLPSLTTLDLSYSRNLVRTPDFTGMPNLEYLNLSYCSNLEEVHHSLRCSRKLNLLYLCFCTLLKRFPCVSGESLEYLYLHNCYNLETFPEILGRMKPELKIKMKGSGIRELPSSIQYLTHITKLNLKGMKKLVSLPNSICMMKSLVEIDVSYCSKLESLPEEIGDLLNLEKLDATYTLISRPPSSIVRLNKLRFLSFAKQSSEVGLEDGVFFVFPRVNEGLRSLENLDLCYCNLIDGGLPEDIGSLSSLKKLYLIGNNFEYLPRSIAQLGALRLLYLSDCPNLKEFPQVNNGLRSLEDLDLSHCNLIDGGLPQDIGSLSSLKNLHLDGNNFEHLPRSIAQLGGLQYLNVSNCTRLKELPDFMLMPDLYVLHLIDCMSLEEVHHSLGFFEKLTHLFLYNCKRLKRFPGMCIDSLQCIRTWGCSSLESFPKIIGSMKVESEIHMLDSVMCDLNLNSSFPHSLSQRIVSLQHDISDSDSLSLIRVFTIDHPEKKIPSWFHHQGMDTSVVSVNLPENWFVPDNFLGFAVCYSSELINITAHLIPLCDDGLSWMTLKLNLSRGSKRDVAYSDYSECETESSDHSECDTEPTLHYFLVPFSSLWNTSKANGKTPNDYGLITLSFSGEMKKFGCRLLYKDEPELVETLLQMRENNDEPTERYIGIRSSRYNNSEHHDSVTNEASCNDVSQI	GCA_020169575.1	Solanum tuberosum	4113	Solanales	Solanaceae	Solanum	Solanum tuberosum	Solanum_tuberosum_Helixer_CM035000.1_004388.1_TNLJ
Helixer_CM035000.1_004370.1	CHAIN	chain	1	878	(CC)(NBARC)(LRR)	NLR	CC-NLR	CNL	MAAYAAVTSLLQTLDHLSQTHTSHSLLYKKEQTEVLREKYTFLKTFLEDFTNIFNEDIKMKHLERMIQEAANGVEDTIDSHAYDSSVVVQRKRVRRKADMIFHQNLEYAIEEIGLIQREVMKKIKVSSFNRKISHSRDTSSQFPLDQKDIIVGLDEDLLKIKDRLIVQSSRLEVVPIIGMGGIGKTTLARRVYDDSLIAYHFYVRAWTNVSQEFDTREIFLGILRSIGVVNDEVERNSTNEQLAERVYRSLKGRKYLIILDDMWSIEAWQHVRRSFPDDHNGSRIVLTTRLVDVASCACSGNSLHQMRFLSMEESWTLLRDKVFGNGGYPPELEKIGRYIGHQCQGLPLAVVAIGGLLSKMSKETSSWENVAEKVGSLMTSDTMDCLNILSLSYNHLPQYLKTCFLYMGVFAETRAIPVWKLIKLWIAEGFVKKVNHKNLEDVAEENLRELVDRSLVLVGKHTSLGKIKTCKMHDLVRDMCLREVQYENFIHFKTRYDYDDLLENISCLRRVADFHKYTHSGLSKLMPLTRSVFFKYPYFFCYLSQSSFRLLRILDVCFTCFFSCSQSVSELVHLRYLACPSFSGLVQSLCKLRNIQNLVIHDSHPFGSSMRTQSLPWEVVNMPQLKHIHTKKLSLFIPPPTSVLIAERENHLQTLTGLMPSSCNDEVFLRIPNLKKLGILIVDESDTIQKCYCLDNLVHLTQLEKLKVEVSESYLLIFMRISEGWVDIPHCDNFPPNLKKLTLCRTHLQWEDMNILSKLPNLEVLKLKHHAFQGLIWKLSDEDEDGFLKLKFLLLESLHLMQWEATSYHFPSLEHLVLTNCRYLEKIPFDFAEIQTLQLIELHECMRSVLVSAEQIQEEQQSFGNDDLIIRVNSILE	GCA_020169575.1	Solanum tuberosum	4113	Solanales	Solanaceae	Solanum	Solanum tuberosum	Solanum_tuberosum_Helixer_CM035000.1_004370.1_CNL
Helixer_CM035000.1_000339.1	CHAIN	chain	1	1239	(CC)(NBARC)(LRR)	NLR	CC-NLR	CNL	MAQNEIEEMLDHLRRIKSEGNLDSVKINRIEKLEMVLKYHHVLLPDSLVKLTRKAKWIVKMVQWVFDGIPNECKTNLNLERLESHLLEFFEGKTTLSYNYELNDFDLSKYMDCLEKNLNDVLMFLLERVKSDPPEENLTIHRFIKQLKIVQKKMRFLSYLYVTEINGYVNHEKMECLETRIQFMANNVGQLCLVVADFVDATDEYDIFNKPPYLLCLIVLVELEMKKILLSELKTSMFTQSRIFKGKKLPKGFSHHLHSLLMYLRNKKLENFPNNISAQNIDVAIEFLLVFLDADVSNHVIDDNWLNEILLKVGAIVGDVLYVIQKLLPSSITNDDTSKVSLCSIQILEKTKNLKAQVETYYKSLIFTPSQLPTFGGLSFLDSVLKKLNEMSKSKSGLDFLMKPFLCNLEKDISPLTSILQKELSSLSSIFRDVAKVHHEHKIPKDLQRRTINLTYEAEVAIDSILSQYNAFFHVFCSLPTILKEIKQINVEVTEMWSVDVALKAHNVVGPSKHLPTRHRNPVSDEEIVGFEIATEKLIQYLTRGTNKLDVISIVGMGGQGKTTCARKLYNNDIIVSQFDVRAWCIVSQTYNRRELLQDIFSQVAGSKDKGDKDDVLADMLRKHLIGKRYLIVLDDMWDGMSWDDLRLSFPDNGNRSRIVITTRLEKVGVQVKYHTDPYYLPFLTTEESFQLLQRKVFQPEGCPPELQNASLAVAKRCKGLPLVVVLVAGIIKKRKLEESWWNEVKDVLFDYLDREFEEYGLATMQLSFDNLPDYLKPCLLYMGMFPEDSRIPVSKLISLWIAEDFVENIETAEGYLMDLISSNVLMVSRRRYNGKVKYCQVHDVVLHFCLAKSKEENFMLAVKGHYIQFQPLDLKGSRVRFSFSEEHSKFTSLGSKTRKPFHQHLRSLLTTNKGNSVPLRQVSELRLLKVLDLSSHFVDFLSSATLKPLIHLKYLGVSSYEFDFHPESHLPHLETLIVKNNVNVVLLPASFWEMEKLRHVEIADAKFDFEEYKDGSSQLENLRILRHVRFPIEEVDRVDVLLRRFPNLQQLHVDIWNNAAPFCLTYENLTQLQILRLSFRCNGQVFGLHLPSNLKKLVLTKIPIESGIPFIAGLPSLEYLQLRNPYFARSQKWCLGGIIFHKLKFLKLVLLGISRWDASEESFPLLETLFIRGCYKLKEIPLSFAEIPTLKQIKLIECNESLENSAVRITEEVEAIEGCDRINLITIKDWSTRNIGKL	GCA_020169575.1	Solanum tuberosum	4113	Solanales	Solanaceae	Solanum	Solanum tuberosum	Solanum_tuberosum_Helixer_CM035000.1_000339.1_CNL
Helixer_CM035000.1_000382.1	CHAIN	chain	1	1127	(TIR)(NBARC)(LRR)(CJID)	NLR	TIR-NLR	TNLJ	MASISSYVSNSHYYPRWKYDVFLSFRGEDTRDTITGYLYERLTRRGIITFQDNKRLEHGDSILEELSKGIKDSQVALVIFSKNYATSRWCLDELVKIMECTNDENEKAIIPVFYGVDATDVRYQSKSFAEAFAKHELKYKDDDEGMQKVQRWRTALTAAANLKGYVFPNGVESDCIDRIVDDISSKCKTSVSYAHKVVGIDTQIEKVESLLEMEIDDVRIVWICGMGGVGKTTIANAIYIKLSSSKFKDACFLEDIKEKKHRMYSLQNILLSKLLGEKENCVNNKEEGRSLMARRLQFKKVLLVLDDIDHRDQLDYLAGDLRWFGKGSRIIATTRDKRLIRNSVLHEMETLLDRDAIKLFNQYAFMENVPDECFEYLTLEIVSHAKGHPLALKVWGSLLYKKDIIVWRSALDRIRENSGSEIIENLKISYDGLEPNEQEIFLDIACFFRGKEKEKVMQILESCDFPAEYGLSVLIDKSLVFISDHNKIQMHDLIQDMGQYIVKMQKHPGERSRLWKIEDVKEVMVDNTGTMAVEGICFTFIQKLCFSKEAMKNMKRLRILHICSFITPIDRGDVLYDSNCHDGSIEYLPNNLCWFVWHEFPCKSLPEYFEPQRLVHLDLQWSSLHDLWTKRKVFLPSLQKLDVSYSKSLMQIPDFTGMPNLEYLNLRRCTSLKEVHHSLGCSKKLIELDLYYCEKLERFPRVNVESLKSLDLVGCSSLEKFPEILGKMKLELEIRMGLTWIRELPSYVIQHQARLRVLDLSDMKNLVALPSSICKLKVLMKLDVSYCSKLESLPEEIGDLENLEECHASHTLISRPPSSIIFLNKLKFLTFAKKESEDRVYFVFPQVNEGLRSLEILNLGCCNIIDGGLPEDIGCLHSLKRLYLGRNNFHHLPRSIAQLGSLRSLNLSHCKKLKQLPEFPEQLDTIYADWSKSSICNSLFQNISSSQHDISASDSLSLRLFTSRTLTIPTWFHRRGTGKSGLVNLPENWYVADNFLGFAVCYTGRLIYVTMTTHLIPLCYDSKLWMTLRLDLLEPDSNSLVCEYSPDSVIHFFFVPFAGLWDTSKANGKTPNDYGRIMLSFSGDIRDYGFRLLYKDLCIGTRKSKYDDSTVTNEASCSSSKKQRSHF	GCA_020169575.1	Solanum tuberosum	4113	Solanales	Solanaceae	Solanum	Solanum tuberosum	Solanum_tuberosum_Helixer_CM035000.1_000382.1_TNLJ
Helixer_CM035000.1_004141.1	CHAIN	chain	1	1324	(TIR)(NBARC)(LRR)(CJID)	NLR	TIR-NLR	TNLJ	MSSTCTQNWKNDVFLSFRGEDTRKTFVGHLYYALKQKGIHTFKDDERLERGKSISPELVKAIEESRFAIVVFSKNYASSTWCLDELGKIMECKKDFGQTVIPIFYDVDPSHVTKQSESFAKSFATHEENLKDDVEKVLCWRDAFRQAGKIAGYDLPKGYDGHESLCIQHVVEGILSKLCQVISTIENDLVGMESRVQEVSSLLRMETRDVRFIGIWGMGGIGKTTIASAVFGKYSGQFEGVCFLDNVVEMQRTRGLQYLQGVLLSKILKVSLTIASVYEGMRIIKERLRSMKVLIILDDVNQKDQLEMLVGGHDWFGIGSRILITTTDKHLLHNHVVDEVYSVNLMTRDEAIELFSLHAFKQRIPDKDFEELINQVVRNAGFLPLALKILGSSLYGLDKIEWKCTVDRLKDMPDHVLAKLKISFDGLSPSDQRLFLDIGCFYRGKLRSYVEEILESCDIGSTIRVLIEKSLLFVSPYDTIEMHDLIQEMAWHIVRLGDTRRSRIWLPEDIEDLFTGNLEAEAVEGLSIPRDYIRKQDISYYNINETFRKMKRLRVLEVRATNFCSIDPITHLPSSIRWLDWEGCPLNSLPQSFEPSKLLRLDILESTTIQKLWSISKGLDKLKTLYLSYCENLEEVPSFDMMPNLERVKLEGCNSLREVGPSFGVLMKLTSMELIDCPSLEKLPSCIEMGSLKSLKLSCLPKLRELPETKGMHRLLRLELTNCQYLEKLPNFDQMESLETLKLSCLPKVTTFPPPDGMHCLQDIVIEYVPIVELPASIGNLRSLKQLRLSHCKDLVSIPNSFCCLKHLRALLIYNCKRLIYLPEKIGDLKLLKKLVVSGTSISRIPPSVTDLGELNFLSFSRWSGYRQGATFLFPPASGESSSLRVLKLNKNRLCSAEHFQDVGGLSSLAHLDLTRNDESTNQLFHYLDITFCEKLALPELPPCIKELYACDPLILKSIPDFLTKYSELYSVSFTRHIKNKGELTDMLLFVLRVISVASQCEKRPPFSLFFPGDIKWKWFTYYRKEQTKRFSIQLDPRWYESKFKGFVICFRVPSVIGQNLKPSDGKSQRGSSRRFGCTKVTAKLVQRHNRQEHDVLQKKCLIVARQTFCSHGSKYAICFSYTPFVACEKGKKLLNEYCFLEASIEPDIATKWGLLLVYENKIQQIDQSAIAVQCDVDSRNSDLFRECNDDQGQRIEDASVKRRRLDLRQVMKDSCSTSIVPDQQMETPSSSAAQSFQHREESCSSGQPQTRQLPLTDPRVDEAIDEDTSCIVIEQPDVFEVSPDEHKDNSMTTGSGCSEVSQQLETQCTSGQSQTLRLFPDHS	GCA_020169575.1	Solanum tuberosum	4113	Solanales	Solanaceae	Solanum	Solanum tuberosum	Solanum_tuberosum_Helixer_CM035000.1_004141.1_TNLJ
Helixer_CM035000.1_000693.1	CHAIN	chain	1	1327	(TIR)(NBARC)(LRR)(CJID)	NLR	TIR-NLR	TNLJ	MASSSSFASNSQYCPQRKYDVFLSFRGEDTRKNFTSHLYQDLENKGIFTFLDDKRLEDGDSISEELVKAIEESQVAVIIFSKNYATSRWCLNELVKIMECKEKKIGHTVIPVFCYVDPSHVRYQSESFAEAFAKHESRYKDDVEGMQKVQGWRNALAAAANLKGYDIRDWIESDFIQHIVSQVSSKLCKTSVSYLRNVVGIDTHLEKVKSLLEMEINDVRIVGIWGMGGVGKTTIARAIFDTNSNRFDGACFLADIKENKCGMHSLQNILLSELLRIQGNHVNNKEDGKHMIAHRLRSKKVLVVLDDIDHNDHLDNLAGDLDWFGKGSRIIATTRDRHLMGKNDVVYKVTALLKHDAIKLFHQYAFKEEVPGESFEKLSLEVIDHAKGLPLALKVWGSFLHKRDIIEWRSAIEQMKIKSKSEIVEKLKISYDRLETIQQDIFLDIACFLRGEGKKYIMKILESCYSGANIELSVLIDKSLVFIDDYDMIQMHDLIRDMGKYIVNMQKDPGERSRLWDMKDLEEVFVNNTGTVAVEIIWNIYIPKLWLSKEAMKNMKRLRILHITDCHGWFQRNLDTDYSSGSDSEDNVSYDSNCHDGFIEYLPNNLRWFTWYRYPCKSLPENFKPQRLVHLQLQDSLLHELWTKRKILLPSLRRLDLRFSRSLMATPDFTGMPNLEYLDLGGCKSLKEVHHSLGCSRKLISLELYGCINLERFPCVNVESLEKLYIMSCCSLEKFPEFLGRLKLKLDIGERGGSKISSDLPTELDLSNFKNLVAFPSSIGMLKSLVKLYLSYCSKFESLSEGIGDLENLEELHADYTLISQPPSSIIRLNKLKSLSFAKKKTGGGLVDGVFFVFPHVNEGLHSLEKLDLRYCNLTDGGLPEDIGCLSSLKELHLQGNNFEHLPLSIAQLGSLRSLDLSECRRLKKFLGVNVAEGLRSLENLNLSSCNLKEGVLPEDIGCLSSLKELNLQGNNFEYLPRSIAQLGSLRSLDLSECKRLKEFLGVNVAEGLRSLENLNLSYCNIIDGGLPEDIGCLSSLKELNLQGNNFEHLPRSIAQVGALQTLHLSDCHMALKIIPNLPQRVIFTPLPYGSEKYNDLIPITFARAMFQNISDSHSLSFRMSTIKHAGNKIPSWFHHRGTDKSVSVYLPENWYTCDNFLGFVVCYYDRLVETTAHLIPLCNRMPWMIQKLSVSNHSKCYKSYLDERSTIHLFFVPLAGVWDTSKANGKTPNDYGFIGVTFSGQIKNYGFHLLYKDELEHEALLQMRGDNDEPTEHSIWTRRNRYDDSEHHNEASCSSSKKQRSGTTVDVPVNPETLQLFPTSPGFSLK	GCA_020169575.1	Solanum tuberosum	4113	Solanales	Solanaceae	Solanum	Solanum tuberosum	Solanum_tuberosum_Helixer_CM035000.1_000693.1_TNLJ
Helixer_CM035000.1_003820.1	CHAIN	chain	1	968	(CC)(NBARC)(LRR)	NLR	CC-NLR	CNL	MAENVGHFCLTLWVNEDEDDADSKKDEDDTDSKEDGDDTFNIESKLPYLLFLIVLVELEMKKIFLSELKALKFTQSRTFKDMKLPKGFSHHLHGLLMYLRQKKLKNFVSARNIDVAIEFLLVFLGDVPNHVINGKRLNEVLEKIGVLVGDVLCVIQMHLEGSTIKEDANKIDLSTIQIFEKIEDLKAQVEEKYKSLEYNPSHEFPTVGGLSFLDSLLCKLNAMLKSETGLVFIMKPHIGILRKELSSLISVFGDVAVQRKHKILKELRKHIINLAYEAEVSIDSTLAQYNVLWHSFHSLPAIIKEIKHTRMEVTKMWSENLVNRPYSVVEPSKHFPTQYINLMNDEEIVGFENDTRLIQHLIQGRNELDVIPVVGMGGQGKTTYARKLYNSDIIVSHFDVWAWCIITQTYNRRELLQEIFCQVTGSKDEGDKDDILADMLRKSLMGKRYLIVLDDMWDGMAWDELRLYFPDVGNRSRIVVTTRLEKVGVHVIHHTDHYFLPFLTPKEACRLLQKKVFQKEVYQSELEDVSLAVAKGYKGLPLVVVLVAGIIKKRKMEESWWNEIEIALFSYLSKSEEYSLETIADHLRPCLLYMGMFSEDERISVSQLISLWIAEGFVQNIESGSLEDAAEGYLMDLISSNVVMVSRRRYNGKVKYCQVHDVVLHFCLERSSEEKFMLALKGNRSQFQPCDWKESRVSFSFNNELSMLASLGSKTRKRFHEHLWSLITTNLSELYYWNPFCQVSEVRLLKVLDLSSHTVDHFASATLKPLIHLKYLAVRTITFKFHREPHLPHLEALIVKCFIKPTVLPKIFWKMETLRHVDISKAVIDLEGIFEESPKLENLGILRNVPNLESLIQLQILRLYVKWPRIVSELHLPSNLKRMVLTGNPTESMISLIAGLPSLEYLKLSRKSQIWIKLGEWYVPTLKQIKLIDCNESPEASAVRIKEEVQAIEGCDRLKLIIIKGTCY	GCA_020169575.1	Solanum tuberosum	4113	Solanales	Solanaceae	Solanum	Solanum tuberosum	Solanum_tuberosum_Helixer_CM035000.1_003820.1_CNL
Helixer_CM035000.1_000962.1	CHAIN	chain	1	1111	(CC)(NBARC)(LRR)	NLR	CC-NLR	CNL	MAETVLSALMEVLFQKTASQIFQKNGLLGSTKKEMLNLQSTLSTIQAVLQDAEDRQMKEKALKNWLVKLKDIVYEADDLLDEYMTELLRHKVILDDRETRYCVFHAVNSLYLNGTLIFLGYSMKLKLKEVVEKLDLVANERAKFHFKDAVYEKGFSCERPQSDSYVIESKILGRNKDKNNIIKLLIGSDESVVSIIGIGGIGKTTVAKLVYNDAVVENSFDTRIWVCVSEGFNVKRLLKAIIESGTGSSCNLVEMDVIQRRVQELILGKKFLLVLDDVWDDDHEKYERLKNLVHNGLDGSKLLVTTRNEKVALLMGTTNPYRLEGLSDGDCWSLFQELAYKNRQNELLALEEVGKEIAKKCRGVPLAAKALGSLMCLKNQKSEWSFIRDCAMWDLMGHEDGAGILSALRLSYEYLPTHLKQCFAYCSIFPKGYRINKNTLICLWMAEGFVPSSESIPPEEVGNGYFNELLWRSFFQNVRRDFDGNIVECDMHDLVHDLAKSVGGVDCLTTEFGKEVIIPVATRHLSMFGNEVVPKNPGILKSAQNLRSFLLLDGQRNITKLSKSFFLSFRSIRALDCSGTRIKKLSNSIGTLLHLRYLNLSHTLLRTLPKSICCLLNLKTLILKHCNHLIELPAEIRKLVNLRHLDIYGCTSLTMLPGGIGQMRSLQTLPVYIVSDAAASDISELQRLDLHGELMIKNLENMSNEICAKNANLKGKRHIRFLKLIWAQVEEMETRENVERVVEGLQPNSDLRKLHLEGYIGANFPSWLMTTYLVNIVELSLLKCHRCVELPQLEKLPFLEVLTVDGMDSAMYFCGSSGGKDSATHFASLKQLTLRNMPCLLGWSVNEDHGILPRLKKFTCEACPSLNNLPYLPSLNSLELSDCSSELLAETAANVTSLTHLMISGFLELIHLPEGLLKNNISLLSVEIRDCPEIRSLSSELKVLPCIESLSISNCKNLSSVFDSCGLGTLKSLSIHGCHNISLEKGLQNLQFLQYASLSDCGNLTTLPMPMQHLTSLQTLHIWSCSEMYMLPEWLGDLCSLRELELWYCGKLSSLPESVKNLTKLQFLSVWGCPNLGSRCRKDVGEDWHKIKHVPFIKINGPYIQAMTGYP	GCA_020169575.1	Solanum tuberosum	4113	Solanales	Solanaceae	Solanum	Solanum tuberosum	Solanum_tuberosum_Helixer_CM035000.1_000962.1_CNL
Helixer_CM035000.1_001610.1	CHAIN	chain	1	1205	(TIR)(NBARC)(LRR)	NLR	TIR-NLR	TNL	MASESKSQVLLSFKGNTFADHLYEALAGAGFVTLRGGDGNEGGEEIKLKLQKGVEESGISIIIFSNDYVSSSLCLDELVMILNCSKRRSVLPIFYHVDPSDVRKQKGRIGESFDRHEEAKVRKWKEALKQVADLGGMVLQNQADGHESKFIQKILKVVENKLSRPVLYICPHLIGIERRVEKINSWLEDGSTDVDTLVICGIGGIGKTTMAKYVYNLNYSKFDGSSFLSNIRENSTHHKGFVTLQRQFLSDICKRKKKPMFSVDEGMTEMRDAVSCKRILLVLDDVDSRDQLDALLEMKDLLYPGSKVVVTTRNKRLLRPFDVHKLYEFEALNRDESVELLSWHAFGQDCPIKGFEVCSEQVAIHCGGLPLPLEVLGATLAGRNIDIWRSTIQKLETIPNHQILKKLAISYESLEDDHDKNLFLHLACFFIGKDRDLVIAILNRCNFYTVIGIENLVDRNFVKISESNRLIMHQMIRDMGRDIVRQESPMEPGKRSRLWRSKDSYNVLIQNLATQTIQGIILDMDMLKENDIIRSSFSPIDFKKHKTKNFLNYPNPQRGQWHLADAKEVTNELVLETVVFEKMQKLRLLQFDHVELQGSFDVFPKRLRWLRWSELQLECMPIDFPLESLVVIELQRSRLRKIWHGVKFLKYLKIFDLSHSYELLRTPDFSGLPNLEKLILRYCTSLIELHETIGCLESLVLLNLKNCKNLQRLPDSICMLKCLVTLNISGCSSLEYVPMDLDKVDSLRELYADEIAIHQMVSTAEEVQLWYGFLRSWMCKGTICPKVSHISLPNSLVTLSLAKCNLSDDTFPVAFNSLSLLQNLDLSQNKICSLPKGISYLTRLQKLEVEGCEKLKSLIGLPNIEHLNVTNCSLLEKISYQSKSSSLKNLLVSNCVELVEIDGNFKLEPLRNTEVEMLSKLGLWNLAPMNNVMINLTSNILSYYRIHGKGWTPTRKTKKVVLQGLYQPGIFSTFLTGERVPSWFSSKFTKESSASFKVPTCNSRIEGLSFCIVYKHSTIGLSPSILRPPLLTPPPRISPLAIRKAQGRPLRYRPVENKPYESTFDCPCITVNNSTQSLIWSYQPLFYGVPGGREGMMWLSHWKLENQLSSDDVIEVTVTAGDGITVMEFGIKIVHVEETKVLGKPGCEDASAERAIVNPFWDVNLVHASSKDTFSVRLPPTYRSLHAAHEPFMEKALKRNMSDYN	GCA_020169575.1	Solanum tuberosum	4113	Solanales	Solanaceae	Solanum	Solanum tuberosum	Solanum_tuberosum_Helixer_CM035000.1_001610.1_TNL
Helixer_CM035000.1_001703.1	CHAIN	chain	1	606	(TIR)(NBARC)	NLR	TIR-NLR	TN	MATPQTRYSFHVFLSFRGEDTRKNFTDHLYTALINAGIRTFRDDDEIRRGENIESELQKGIRESKISLVVFSEDYGSSRWCLDELVNILNRRKKEGHTVLPVFYTVSPEDVQNQTGSFAKAFVNHEKRGNAESGEKRKEWMEKMEKWRVALKEVAELEGMCLAKEVDGHEAKFIQKIIKEILKRLNRTVLSVPSYTVGLESRVKDINSWLQDESSEVGIGMICGLGGVGKTTVAKVAYNSNYDRFDGSCFLANVREISEKHPNGQVYLQKQIFESILKGRKEKIYNADEGIVKMKDAIGNKKVFIVFDDVDQLDVLDSLIGTRDWFYPGSKILITTRCEKLLKSYERHMLFKIKELGVDESLKLFSWYAFAQDYPLEEFKMLSAEAIQHCGGLPLALYDLGSFLSGRGMEIWRSKLQKLEAIPHSRVQKNLEISYKSLDDHDQRLFLLIASLFVGKDKDYVIKFLENSDLHPTVGIQNLIDRSLISIDDENKVMMPPLIQDMGKEIIRRESPDDPERLCKLLNQCGLSNCLTENNETDADGVDLPGTHLPEDGLIPALGPNGAKRPYYQDFPEIAVLPYLGNSLKRRFVGLLSTFPLSGGLKRFFP	GCA_020169575.1	Solanum tuberosum	4113	Solanales	Solanaceae	Solanum	Solanum tuberosum	Solanum_tuberosum_Helixer_CM035000.1_001703.1_TN
Helixer_CM035000.1_001704.1	CHAIN	chain	1	1238	(TIR)(NBARC)(LRR)	NLR	TIR-NLR	TNL	MSQFAFHAFLSLATKIGKSFGNHLHSALSNAGIRAFSVDELDIDEKGCKELQKTIQESRILIVVLSKDYTSSERCLDELVFILESKKLFGRFVLPVFYDVDPSEVRKQKGCFEQDFLMYEQRYRSGTEERRLEWLQKVKEWKASLTEVTDLGGMVLQNQSDGCESRFIQEIVKVVAGRLNRAVLSVALHPVGIDSRVKDINLWLQDGSTSVDIMAIYGMGGLGKSTLAKTAYNLNFDKFDGSSFLADVNKTSERYDGLVSLQRQLLSNVLGKKVEKIYNVDEGVIKIQEAIHCRRILLVLDDVDDRDQLNAVLGMREWFYPGSKIIITTRNQHLFDASEVCSCKMYKVMPLNAQESIRLFSWHAFGKEKPSEDHEDLSEKVILHCKGTPLALKVLGSSLCDRSIEVWESALRKLKAIPDNKILEKLRISYDLLPDDDDVQKIFLDIVCFFVGKDRDYAVTILDGCGFFSVVGIQILSDRCLIEMDKDKLKMHSLIQDMGREIIRLESPWEPQKRSRVWRYRDSFNILSTKTGTENIEGLVLDKGMSNKLSKAVKSVRSYFFSEDAGPIGHGYPRKRRKHLEHFDDASTEGSDSIEFEADAFSRMQRLRILQLSYVSLTGFYSLFPKGLRLLCWSGFHMKIIPEYLPIESLVALEMKKSYLEKAWEGIKILRSLKILNLSHSHFLKRTPDFSGLPHLKTLILKDCIKLVKIHESIGCLDGLVYLNLRDCKNLRKLPGSLCKLKSLEKLIISGCSRLVTSAIELGKLESLTTLQADGMNFGQLAPVGGNMNSWSALWKTWSSKLRRSPGSNQFSFSSLSSSLVSLSLSSCNLTDDALSFGLSNLPSLCFLNLSENLIYNLPQSIKNLGKLQDLWLDGCQSLLSLPELPSSLVKLKAVRCSSLETVTNLPNLMTTLFLDVMESESLTEISGIFKLKPIDNFEVEILNALRLLLNLDNTFDTVVEIFNRFTKTKRMYSVQQGLYEFGIFSTYFPGNEVPSWFSNKSEQRLLTLYVDSLPNIKITGLLICIVYARSSPRIFSYFSKFVGSHTIDIKVQNITQGLKWIYAPSFIGIPGENNKLTFLCHWKFGKYLQTGDQINVSLPCWGKTFKMKEFGATLAYNNPDLDQSSASTSETRVLATRHTPLSDYQSEESVMEGFMPLYQLAVHHYYLSHPEYYVMRDNADFVVRAILNEKLFEDYDVQTAGSGAEEEDDDDSIFDYDEDEDEEAALAELEELLERSW	GCA_020169575.1	Solanum tuberosum	4113	Solanales	Solanaceae	Solanum	Solanum tuberosum	Solanum_tuberosum_Helixer_CM035000.1_001704.1_TNL
Helixer_CM035000.1_002999.1	CHAIN	chain	1	1161	(TIR)(NBARC)(LRR)	NLR	TIR-NLR	TNL	MGSERPQTSSSFVYPSIYHVFLSFRGEDTRKTFTDTLYAALVGAGWRTFKDDNEIERGENIKTELENAIINSRSSIIIISKNYATSTWCLDELVKILEHKRTKGHAVLPVFYHVDPSEVRDQKKSFAEAFASYEKQIKAESDEGKRELIDKVRKWRAALGEVADSGGVLVNNQEYKKESEFIEEILQLIEDKLNRTISSVAPYLVGISSQVENIISWLQDGSHDDNVIAICGMSGIGKTTVAKYVFTTNCRRFEGSSFLENIQDISQQPDGLIRLQKQLLYDLTGKKSKIQDTDEGIIKIRDAICSRRVLVILDDIDQQEQIHAIIGMKNWFCPGSKIIITTKNSCLLKVQEIQKVHKVREMGNDESLELFSWHSFGEDHPADDYMELSKRVVKHCGGLPLALQVLGSSLRGKNIDVWKSALDKLETIPASQIIKKLKFGYDSLKDDHDKNLFLDIACFFARKDKDYVIAVLEESYIYTRIGIQNLIDRFLLMIEGNKLIMHQMLRDMGREIVRQESPKKPGRRTRLWHYKDSFNVLRENMGSETIEGLFFDMNMVKEDQSFMGSSSSGRKWLLTEVKSYRFGFSRHPNKFSSKTLNELELGTNLFTIMNKLRLLQINYTHLNGAYKDFPKNLRWLYWRGFPLKCVPNDFPLESLSVLDMRNSCLERLWEGRRVLPLVKILNLSHSHSLFRTPDFSGLPMLEKLALKECVNLIEVHESIGTLDARLIFLNIKNCKRLQKLPREICKLKVLKTFIISGCSNLVELPRDLWRMQSLEVFLANEIPMSQLPSKRKQNPIWHALIRSWVPKPKKVLELSWVCLPKSLVKLSLSECNLSEVAFPRDFSNLMSLQNLDLSKNPISCLPDCIRTLSRLNNLELGSCTMLKFLIDLPRIHNLSVGDCTSLERVTYLSVGCRAKVYHINGCKELTDMEGSYKLESMGGVEKTMKSLELSMWDSVGSFEVKLYNNSTHTESRGPVKVLFESGMISMYLPGSMVPDWFCYKSAGSTLSFTVPSSPDLKIQGITVCSVYTIDWKVLIKGAEFYLIIHNKQKNVKLIYSPTCYGLPEGQNEMLWFTHWKFLSQLDAGDTLNVTVFTMVGFIIKEIGIHLMHGEQVDMIFNSNSQEMQRDYPYQGVMPMKRQGLVDLYCYGYMGAGLDYILPYIP	GCA_020169575.1	Solanum tuberosum	4113	Solanales	Solanaceae	Solanum	Solanum tuberosum	Solanum_tuberosum_Helixer_CM035000.1_002999.1_TNL
Helixer_CM035000.1_002995.1	CHAIN	chain	1	1065	(TIR)(NBARC)(LRR)	NLR	TIR-NLR	TNL	MTTTKQLAYDDQSFNNSKGSYDVFLSFKCEDTGKTFTDHLSTALKQAGFCTFKGGGCDDIDESRRGENINSESIQESKMCIIVFSQNYASSGWCLDQLVSILERKMKFACMILPIFYHVDPSNLRKLKGSIGEALDRHEEKFKCTRNEKEYWEDKLKKWKNALSQVADLAGMVLQNHLLHESTFIKKIINVISTRLSRPALYIASCSIGIHRRARPINSWVQADVSNNSNIEILLVCGIGKTTIAKIVYNLNFGYFEISCFLANIRETSKLPNGLITLQKQLLSILLKNEKVKISSVDEGIIKIRNALCNRKVLLVLDDVDEPDLVEAIFDMKDWFGFGSKIIVTTRHKSLLRLQLGHEVHEVGILYTIEANELFNFHAFGHENINQISEDKCYKEYSKEVIEWCGGLPLALQVIGSSLAGKSKDVWRSATEKLRDIPTNKIVDKLRLSYELLEDDHDQNLFLHLSCFFVWMKKDFVVRILDKCEFYTLVGLQNLIDRSSLVTIDDYVNDIRMHQLVRAMGRDIVRREAPTDPGKHSRLWHHANSYNVLRGKTGTESVQGMVLDMRMIKKEKYSSPLTSVKQKISTAWSTKLGNSSLQDHVKTDAFEKMHKLQFLRFNKVQVNGSYKNFPKGLRWLCWSGFPEECIPNEFPMRNVVSIDMRYSSLKQLWNGYKAAQILNTYQQELDKLTSLKELYADGINLGAQTWYSSLWSWAWKQRVSLIVHEIHFPRSLHVLDIANCNLSLDAFKNVDLGIVSLLTCLNLEGNPISNLPDSIKNLTSELNASGCISLEKVASNCAKGYPVEGYINCNKLIEVEGVFKLEPLENAGAQLLAFMGISNLQPMTSMMVSLLFGRVSNIVGKKYPSFVRDDVASLFSLSPNKLPPQILYHCGVFSTFLPGESVPNWFRYKFTDAADVYCTLPNNNVNSHRVINGLSICFVYKCPEAYINVGLYDGPAIWLRNQTKDLNWAFYPAWFGLPEDDQSGMMWLSYWKVENLFQQGDVIEVMGSPQFAEFKELGVKIFYLDEQTENYYDSNVMMSTKSNKPFEDILGYYFDDEVNTYYICI	GCA_020169575.1	Solanum tuberosum	4113	Solanales	Solanaceae	Solanum	Solanum tuberosum	Solanum_tuberosum_Helixer_CM035000.1_002995.1_TNL
Helixer_CM035000.1_002993.1	CHAIN	chain	1	1139	(TIR)(NBARC)(LRR)	NLR	TIR-NLR	TNL	MLRGEDTRKTFTDTLYADLVGAGWRTFKDDNEIERGENIKTELENAIINSRSSIIIISKNYATSTWCLDELVKILEQKRTKGHAVLPVFYHVDPSEVRDQKKSFAEAFASYERQIKAESDEGKRELIDKVRKWRAALGEVADSGGVLVNNQEYKKESEFIEEILQLIEDKLNRTISSVAPYLVGISSRAENIISWLQDGSHDDNVIAICGMSGIGKTTVAKYVFTTNFRRFEGSSFLENIQDISQQPDGLIRLQKQLLYDLTGKKSKIQDTNEGIIKIRDAICFKRVLVILDDIDQQEQIHAIIGMKNWFCPGSKIIITTKNSCLLKVQEIQKVHKVREMGNDESLELFSWHSFGEDHPADDYMELSKRVVKHCGGLPLALQVLGSSLRGKNIDVWKSALDKLEAIPASQVIKKLKFGYDSLKDDHDKNLFLDIACFFTRKDKDYVIAVLDESYIYTRVGIQNLTDRFLLMIEGNKLIMHQMLRDMGREIVRQESSMKPGRRTRLWHYKDSFNVLRENVGSDTIEGLFFDMNMVKEDESFMGSSSSGRKWLFTEVKSYRFGFSRHPNKFSSKSLNELELGTNLFTVMNKLRLLQINYTHLNGAYKDFPKNLRWLYWRGFPLKCVPNDFPLESLSVLDMRNSCLERLWEGRRVLPLVKILNLSHSHSLIRTPDFSGLPMLEKLVLKECVNLIEVHESIGTLEARLIFLNIKNCKRLQNLPREICKLKVLKTFIISGCSNLVELPRDLWRMQSLEVFLANEIPMSQLPSKRKQNPIWHALIRSWVPNPKKVLDLPWVSLPKSLVKISLSGCNLSEVDFPRDFSNLMSLQNLDLSKNPISCLPDCIRTLSRLNNLKLASCTMLKFLIDLPRVHNLGLGYCTSLETVTYLSVGCRAKVHYLNGCKELTDMEGRFKLETMGGIEKTMKLLELSMWDSVRSFEVKLRNNLTHTESRGPVKVCFERGLISIYLPGSKVPDWFCYKSAGATLSFTVPSPPDLKIKGITVCSVYTIDWKVWVEGIQFYLIIHNEQKNVKLIYSPTCYGLPEAQNEMLWFTHWIFLSQLDAGDTLNVSVVTMEGFSIKEIGIHLMHGEQVDMVLNSNSQEMQRDYPYQGMMPTKRQGLVDLYCYGHMGIGLDFILPYIP	GCA_020169575.1	Solanum tuberosum	4113	Solanales	Solanaceae	Solanum	Solanum tuberosum	Solanum_tuberosum_Helixer_CM035000.1_002993.1_TNL
Helixer_CM035000.1_002984.1	CHAIN	chain	1	1193	(TIR)(NBARC)(LRR)(CJID)	NLR	TIR-NLR	TNLJ	MLTRITVLKLYYVETENSEIIGSHGLSLCSKKRDGGPGAFIIFQGMQKRSAVVAERKGEDTRKTFTDTLYAALVGAGWRTFKDDNETERGENIKTELENAIINSRSSIIIISKNYATSTWCLDELVKILEHKRTKGHAVLPVFYHVDPSEVRDQKKSFAEAFASYERQIKAESDEGKRELIDKVRKWRAALGEVADSGGVLVNNQEYKKESEFIEEILQLIEDKLNRTISSVAPYLVGISSRAENIISWLQDGSHDDNVIAICGMSGIGKTTVAKYVFTTNFRKFEGSSFLANIQDISQQPDGLIRLQKQLLYDLTGKKSKIQDTNEGIIKIRDAICFKRVLVILDDIDQQEQIHAIIGMKNWFCPGSKIIITTKNSCLLKVQEIQKVHKVREMGNDESLELFSWHSFGEDHPADDYMELSKRVVKHCGGLPLALQVLGSSLRGKNIDVWKSALDKLEAIPATQVIKKLKFGYDSLKDDHDKNLFLDIACFFTRKDKDYVIAVLDESYIYTRVGIQNLTDRFLLMIEGNKLIMHQMLRDMGREIVRQESSKKPGRRTRLWHYKDSFNVLRENVGSDTIEGLFFDMNMVKEDQSFMGSSSSGRKWLFTEVKSYRFGFSRHPNKFSSKSLNELELGTNLFTVMNKLRLLQINYTHLNGAYKDFPKNLRWLYWRGFPLKCVPNDFPLESLSVLDMRNSCLERLWEGRRVLPVVKILNLSHSHSLIRTPDFSGLPMLEKLVLKECVNLIEVHESIGTLEARLIFLNIKNCKRRQKLPREICKLKVLKTFIISGCSNLVELPRDLWRMQSLEVFLANEIPMSQLPSKRKQNPIWHALIRSWVPNPKKVLDLPWVSLPKSLVKISLSGCNLSEVDFPRDFSNLMSLQNLDLSKNPISCLPDCIRTLSRLNNLKLASCTMLKFLIDLPRVHNLGLGYCTSLERVTYLSVGCRAKVHYLNGCKELTDMEGRFKLETMGGIEKTMKLLELSKWDSVRSFEVKLRNNLTHTESRGPVKVCFERGLISIYLPGSKVPDWFCYKSTGATLSFTVPSPPDLKIQGITVCSVYTIDWKVWVDGIQFYLIIHNEQKNVKLIYIPTCYGLPEAQNEMLWFTHWIFLSQLDAGDTLNVSVVTMEGFSIKEIGIHLMHGEQVDMVLNSNSQEMQRDYPYQGMMPTKRQGLVDLYCYGHMGIGLDFILPYIP	GCA_020169575.1	Solanum tuberosum	4113	Solanales	Solanaceae	Solanum	Solanum tuberosum	Solanum_tuberosum_Helixer_CM035000.1_002984.1_TNLJ
Helixer_CM035000.1_002980.1	CHAIN	chain	1	1218	(TIR)(NBARC)(LRR)(CJID)	NLR	TIR-NLR	TNLJ	MLTRITVLKLYYVETENSEIIGSHGLSLCSKKRDGGPGAFIIFQGMQKRSAVVAERLMGSERPQTSSSFVYPSIYHVFLSFRGEDTRKTFTDTLYAALVGAGWRTFKDDNETERGENIKTELENAIINSRSSIIIISKNYATSTWCLDELVKILEHKRTKGHAVLPVFYHVDPSEVRDQKKSFAEAFASYERQIKAESDEGKRELIDKVRKWRAALGEVADSGGVLVNNQEYKKESEFIEEILQLIEDKLNRTISSVAPYLVGISSRAENIISWLQDGSHDDNVIAICGMSGIGKTTVAKYVFTTNFRKFEGSSFLANIQDISQQPDGLIRLQKQLLYDLTGKKSKIQDTNEGIIKIRDAICFKRVLVILDDIDQQEQIHAIIGMKNWFCPGSKIIITTKNSCLLKVQEIQKVHKVREMGNDESLELFSWHSFGEDHPADDYMELSKRVVKHCGGLPLALQVLGSSLRGKNIDVWKSALDKLEAIPATQVIKKLKFGYDSLKDDHDKNLFLDIACFFTRKDKDYVIAVLDESYIYTRVGIQNLTDRFLLMIEGNKLIMHQMLRDMGREIVRQESSKKPGRRTRLWHYKDSFNVLRENVGSDTIEGLFFDMNMVKEDQSFMGSSSSGRKWLFTEVKSYRFGFSRHPNKFSSKSLNELELGTNLFTVMNKLRLLQINYTHLNGAYKDFPKNLRWLYWRGFPLKCVPNDFPLESLSVLDMRNSCLERLWEGRRVLPVVKILNLSHSHSLIRTPDFSGLPMLEKLVLKECVNLIEVHESIGTLEARLIFLNIKNCKRRQKLPREICKLKVLKTFIISGCSNLVELPRDLWRMQSLEVFLANEIPMSQLPSKRKQNPIWHALIRSWVPNPKKVLDLPWVSLPKSLVKISLSGCNLSEVDFPRDFSNLMSLQNLDLSKNPISCLPDCIRTLSRLNNLKLASCTMLKFLIDLPRVHNLGLGYCTSLERVTYLSVGCRAKVHYLNGCKELTDMEGRFKLETMGGIEKTMKLLELSKWDSVRSFEVKLRNNLTHTESRGPVKVCFERGLISIYLPGSKVPDWFCYKSTGATLSFTVPSPPDLKIQGITVCSVYTIDWKVWVDGIQFYLIIHNEQKNVKLIYIPTCYGLPEAQNEMLWFTHWIFLSQLDAGDTLNVSVVTMEGFSIKEIGIHLMHGEQVDMVLNSNSQEMQRDYPYQGMMPTKRQGLVDLYCYGHMGIGLDFILPYIP	GCA_020169575.1	Solanum tuberosum	4113	Solanales	Solanaceae	Solanum	Solanum tuberosum	Solanum_tuberosum_Helixer_CM035000.1_002980.1_TNLJ
Helixer_CM035000.1_002978.1	CHAIN	chain	1	1227	(TIR)(NBARC)(LRR)(CJID)	NLR	TIR-NLR	TNLJ	MLTRITVLKLYYVETENSEIIGSHGLSLCSKKRDGGPGAFIIFQGMQKRSAVVAERKGEDTRKTFTDTLYAALVGAGWRTFKDDNETERGENIKTELENAIINSRSSIIIISKNYATSTWCLDELVKILEHKRTKGHAVLPVFYHVDPSEVRDQKKSFAEAFASYERQIKAESDEGKRELIDKVRKWRAALGEVADSGGVLVNNQEYKKESEFIEEILQLIEDKLNRTISSVAPYLVGISSRAENIISWLQDGSHDDNVIAICGMSGIGKTTVAKYVFTTNFRKFEGSSFLANIQDISQQPDGLIRLQKQLLYDLTGKKSKIQDTNEGIIKIRDAICFKRVLVILDDIDQQEQIHAIIGMKNWFCPGSKIIITTKNSCLLKVQEIQKVHKVREMGNDESLELFSWHSFGEDHPADDYMELSKRVVKHCGGLPLALQVLGSSLRGKNIDVWKSALDKLEAIPATQVIKKLKFGYDSLKDDHDKNLFLDIACFFTRKDKDYVIAVLDESYIYTRVGIQNLTDRFLLMIEGNKLIMHQMLRDMGREIVRQESSKKPGRRTRLWHYKDSFNVLRENVGSDTIEGLFFDMNMVKEDQSFMGSSSSGRKWLFTEVKSYRFGFSRHPNKFSSKSLNELELGTNLFTVMNKLRLLQINYTHLNGAYKDFPKNLRWLYWRGFPLKCVPNDFPLESLSVLDMRNSCLERLWEGRRVLPVVKILNLSHSHSLIRTPDFSGLPMLEKLVLKECVNLIEVHESIGTLEARLIFLNIKNCKRRQKLPREICKLKVLKTFIISGCSNLVELPRDLWRMQSLEVFLANEIPMSQLPSKRKQNPIWHALIRSWVPNPKKVLDLPWVSLPKSLVKISLSGCNLSEVDFPRDFSNLMSLQNLDLSKNPISCLPDCIRTLSRLNNLKLASCTMLKFLIDLPRVHNLGLGYCTSLERVTYLSVGCRAKVHYLNGCKELTDMEGRFKLETMGGIEKTMKLLELSKWDSVRSFEVKLRNNLTHTESRGPVKVVSPLPFPHVTPKEGVDGSTFIFVVKLLHVTVVPVCFERGLISIYLPGSKVPDWFCYKSTGATLSFTVPSPPDLKIQGITVCSVYTIDWKVWVDGIQFYLIIHNEQKNVKLIYIPTCYGLPEAQNEMLWFTHWIFLSQLDAGDTLNVSVVTMEGFSIKEIGIHLMHGEQVDMVLNSNSQEMQRDYPYQGMMPTKRQGLVDLYCYGHMGIGLDFILPYIP	GCA_020169575.1	Solanum tuberosum	4113	Solanales	Solanaceae	Solanum	Solanum tuberosum	Solanum_tuberosum_Helixer_CM035000.1_002978.1_TNLJ
Helixer_CM035000.1_002976.1	CHAIN	chain	1	1155	(TIR)(NBARC)(LRR)(CJID)	NLR	TIR-NLR	TNLJ	MDCHFAATTEMAILSYFRKGEDTRKTFTDTLYAALVGAGWCTFKDDNEIERGENIKTELENAIINSRSSIIILSKNYATSTWCLDELVKILEHKRTKGHAILPVFYHVDPSEVRDQKKSFAEAFTRYERQIEAESDEGKREWMDKVQKWRAALGEVADLGGVLVNNQEDMKESEFIEEILQLIEDKLNRTISSVAPYLVGISSRVKNIISWLQDGSHDDNVIAICGMSGIGKTTVAKYVFTTNFRKFEGSSFLANIQDISQQPDGLIRLQKQLLYDLTGKKSKIQDTNEGIIKIRDAICFKRVLVILDDIDQQEQIHAIIGMKNWFCPGSKIIITTKNSCLLKVQEIQEVHKVREMGNDESLELFSWHSFGEDHPADDYMELSKRVVKHCGGLPLALQVLGSSLRGKNIDVWKSALDKLEAIPASQVIKKLKFGYDSLKDDHDKNLFLDIACFFTRKDKDNVIAVLDESYVYTRVGIQNLTDRFLLMIEGNKLIMLQMLRDMGREIVRQESSKKPGRRTRLWHYKDSFNVLRENMGSETIEGLFFDMNMVKEDQSFMRSSSSGRKWLFTEVKSYRFGFSRHPNKFSSKTLNELELGTNLFTVMNKLRLLQINYTHLNGAYKDFPKNLRWLYWRGFPLKCVPNDFPLESLSVLDMRNSCLERLWEGRRVLPVVKILNLSHSHSLIRTPDFSGLPMLEKLVLKECVNLIEVHESIGTLEARLIFLNIKNCKRLQKLPREICKLKVLKTFIISGCSNLVELPRDLWRMQSLEVFLANEIPMSQLPSKRKQNPIWHALIRSWVPNPKKVLDLPWVSLPKSLVKISLSGCNLSEVDFPRDFSNLMSLQNLDLSKNPISCLPDCIRTLSRLNNLKLASCTMLKFLIDLPRVHNLGLGYCTSLERVTYLSVGCRAKVHYLNGCKELTDMEGRFKLETMGGIEKTMKLLELSKWDSVRSFEVKLRNNLTHTESRGPVKVCFERGLISIYLPGSKVPDWFCYKSTGATLSFTVPSPPDLKIQGITVCSVYTIDWKVWVDGIQFYLIIHNEQKNVKLIYIPTCYGLPEAQNEMLWFTHWIFLSQLDAGDTLNVSVVTMEGFSIKEIGIHLMHGEQVDMVLNSNSQEMQRDYPYQGMMPTKRQGLVDLYCYGHMGIGLDFILPYIP	GCA_020169575.1	Solanum tuberosum	4113	Solanales	Solanaceae	Solanum	Solanum tuberosum	Solanum_tuberosum_Helixer_CM035000.1_002976.1_TNLJ
Helixer_CM035000.1_002975.1	CHAIN	chain	1	1197	(TIR)(NBARC)(LRR)(CJID)	NLR	TIR-NLR	TNLJ	MMRVEKASVSRPRCSYHVYLSYRGKEISVNFINILHTALTDVGIQTFKRHSEARKGKIVGSELQKAVKESRISIIVFTEDYGYSRRCLDELVNILERKQSAGHMILPVFYRVDPSHIRKQRESYAKAFHNYEEQIMAKKVERRNEHIAKIKIWRSSLTEVANMAGIVLEDGDELKFIQEIVEDIWGKLSRKVLSFAPYPVGIYSRVKEINFWLQDSSTNSRTLMIYGEPGIGKTTIAKALFNLHCDRFQCSRFLGDIREIAKESCGLINLQKNLLSDLLKEDKIDLNDIDRGASTIKECLVHKKFLLVLDDVDDLNQLKGLLDSREWIPPGSKVIITTTNEHLLNPLDACVMYETKRMNNYEALKLFSLHTFGQDHPVKEYMKHSKQIVKHCRGLPLALQVLASSLRGGSIDMWEGAIQKLERYSECHNHKVLELSYEALPDDHDKNVFLDIACFFVGKDKDYTIKVLDECGFHATAEIQNLIDRYLLTVTPDNKLMMHQLLQEMGKEVICRESPIEPGKRSRIWHHKDALSILHEETVTESIEGLVLKMCGSDESKPDRHESISKRPYFNDSQSTSTLTLKKNSSKRLRVGCLSWGLGNSVLARSQTVQNEAGMSAKAFSKMQELRYLELENVQLSGTFEGFPKKLRWMRWYGRFQSTSFPNGFPHENLVVLEMNNSNLHQTWEGAKSLRSLKILDLGHSHSLMKTPDFSGMPNLERVILEDCINLVKVHESIGRLHKLLVLNLKGCESLKKLPRKIWEIKSLQELTLCGCSKLELSRIMRNGKFLQALTRDVTNRDQFSSKAEKPICSDSLSAKSVYSIFWSWMSLWPKSAGSMSDIFQITLQSLDISHSNLTDTLIPYDLSVLSSLKYLSLRGNPISTLPESLKSLTMLQSLQLADCTRLQWIPELPLSLQILNASNCRSLNKVTNLPNFMRSLDLHLENCEKLVEVQGVFKLDPIRDIDDILDMSCLDNLEVRAVDVELCNYLSSTKSKGPLQGLYEFGIHNIYIPGVKVPTEFSNISTGSSIDFTVPPLPNAKIQGLKICVAYAECLEECFSERHFIKVSNKTKGIKWIYGPTIFGIAGPGNPMLWFSHWKFGNQLERGDQVVVSVSMGCLVKKFGVYLVCSEQSEEEEDTLSNAEGCRRLSYPLQHAIGGDLSPYELSSGIFSTDHPKMDIFASDPVNIDRSLHLTNGPDR	GCA_020169575.1	Solanum tuberosum	4113	Solanales	Solanaceae	Solanum	Solanum tuberosum	Solanum_tuberosum_Helixer_CM035000.1_002975.1_TNLJ
Helixer_CM035000.1_001737.1	CHAIN	chain	1	1345	(TIR)(NBARC)(LRR)	NLR	TIR-NLR	TNL	MANISELCSMATRQLAYDQSSNTYGKSYDVFLSFKREDTGKNFTNHLSTALNQAGFRTFEGGDDNKSRREEDINSELSKAIQDSKMCIIVFSQNYASSSWCLDQLVSILEYKMKFACMILPIFYHVDPSNLRKHKGSFGEALNRHEEKFKCERVHENTEKEYWEDKLKKWKDALSQAADLAGMVLENQQLAYDQSSNTYGKSYDVFLSFKREDTGKNFTNHLSTALNQAGFRTFEGGDNESRREEDINSELSKAIQESKMCIIVFSQNYASSSWCLDQLVSILEKKMKFACMILPIFYHVDPSNLRKHKGSFGEALNRHEEKFKCERVHENNEKEYWEDKLKKWKDALSQAADLAGMVLENQHESTFIKKIINVISTRLSRPALYIASCSIGIHRRARPINSWVQTDVSNNSNIEVLLVCGIGGIGKTTLAKFVYNLNFGYFEISCFLANIRETSKLPNGLITLQKQLLSILRKNEKVKISSVDEGIIKIRNALCYRKVLLVLDDVDEPDLVEAIFDMKDWFGFGSKIIVTTRHKSLLRPQLVHEVHEVGILYTIEANELFNFHAFGHENNQISKDYYKEYLEEVIEWCRGLPLALQVIGSSLAGKSKNVWRSAIEKLREIPTNKIVDKLRLSYELLEDDHDQNLFLHLCCFFVGMKKDFVVRILDKCDFYTLVGIQNLIDRSLVTIDEYVNDIRMHQLVRDMGRDIVRREATVDSGKRSRLWHHTDSYNVLRGKTGTEAVQGMVLDMRMIPLIPLRQSQIGFFTAWSSKLGNFSLQDHVRTDAFEKMHKLKFLQFNKVQVNGSYKNFPKGLRWLCWSGFPEECIPNEFPMENVVSIDMRYSSLKQLWNGYKFLQYLEILDLSHSYELITTPDFSGLPNLEKLILEHCTKLINVHNTIGCLQKLMILSLKDCQKLKSLPDSICELKSLETLNISGCSNIVYLPTELDKLTSLKELYADGISMINLEAQTWYSSLWAWAWKGSGPLLSPKIHFPKSLHVLNIAKCNLSPDAFNKVDLGIMTLLHWLDLGGNPINDLPDSIKNLTRLKTLNIAYCTKIKYLEGVPSNVTDVNADGCISLEKVGSCAKGHPVEGYINCINLVEVEGVFKLEPLENVDPQVLANNMGISNLETIMKSTMVSLVFGRVYNAERLRNEYPGFVQDDITSLFSLSPKKLPPQILYHRGVFSTFLPGESVPNWFSYKFTDAAEVYCTLPNNLNSHRTINGLSICFVYKCPEPYTNVGLYDGPAIWLRNQTKDLNWALYPAWFGLPEDDQTGIMWLSYWKVNNLFEQGDIIEVMGSPQFAEFKELGVKIFYIDEQIENYESNDPFEDILRNDFSDEERTYYICT	GCA_020169575.1	Solanum tuberosum	4113	Solanales	Solanaceae	Solanum	Solanum tuberosum	Solanum_tuberosum_Helixer_CM035000.1_001737.1_TNL
Helixer_CM035000.1_001738.1	CHAIN	chain	1	1105	(TIR)(NBARC)(LRR)	NLR	TIR-NLR	TNL	MEQAKFSYHVFLSFNAHDTGKTFTDHLHRNLFRAGFHVFKCEDDDEEEDKIDELKLKLKKGIEQSKMSVIVLSQNYASSERCLYELVVILEQRRNSGHIVLPVFFNVDPSDVRKQKGSFGKENFQIVNGESHKLRDWRNALKEVADLGGMPLQNQADGHEAKFIENIVEVVANKLRPRDLHSAPYLIDINYRAEDIISWLQDRSTNVGLYVICGIGGIGKTTIAKFAYNSSARSFEGSSFLANFNEIAKQCNGLVRLQKQVLYDIVGRKERISNVDEGIMMIEDAVGYKKVLLVLDDVDDADQIDTILGMTDWLNPASKIIITTRHESLLRPSVPHKVLKLEVLNKMDSLKLFSWHAFGEDHPWEGYLELSERVVLQCVGLPLALRVLGSALSGRRPEIWGSALEKLETIPDGHVIEKLKLSFDTLEDDHDKDIFLHIAHFFLGMDRDDSVRILDGCGFHTIIGMQNLIDRSLLTISDLNKLEMHRLLRDLGRNIVRMESLDPGKRSRLWNNKNSFRVLNYKTGTEKIEGISLDMPILMEDKSANHSIDTSSSNSNYSLGTDAFTVMRNLRVLKLNDVNLIGCFKEFPKRLKWLSWRKCPLKSITSDLSLEGLVSIDMRYSSLQQTWSGTEVLRFLKILNLSHSWELTRTPSFAGMPRLEKLILKGCVKLVDIDESIGYLQEIALLNLKYCKSIRKLPRNIGKLESLKTLDISFCSSLESLPMELNMIDSLKVLRADGIGLNQIVCNTNEQKSLQALFSSWISKPRISPEISWAFLPSSLMSLSLVGCRLSDGSFPKKFSNLPLLEELDLSENSISCLPEWIKSLPQLQSLSVKSCKMLKSLTEMPNSISELSIHSCSSLEIVTYQSLLLEYPSLVHDYNCDSLVMMQGDFKLEALENADPQMLKRFGLNPETVENTMVKMDLFSSYKIKMLPPQGLYEQGIFSTFLPGNKIPSWFTKLENVNAVKFNISQPLKNIQGLSIAVVYTSSESAENEFSRAYWRKQENIVQNRTKDLKWMHYPRVFGVPEGNEEITWLSHWKFGDMLQDGDEISILVRLNGLRVKELGIDILCEELSNCKVASPVPLFSNDNVPGDVSQRGSVFKIGR	GCA_020169575.1	Solanum tuberosum	4113	Solanales	Solanaceae	Solanum	Solanum tuberosum	Solanum_tuberosum_Helixer_CM035000.1_001738.1_TNL
Helixer_CM035000.1_002334.1	CHAIN	chain	1	978	(NBARC)(LRR)	NLR	CC-NLR or CCR-NLR or CCG10-NLR	NL	MHGRVLTKKKVEVQSRDIIVQTLQDELGEKKYLLVLDDMWRVNSTSWHEFMDTLREINTSKGNYILVTTRIKQVASTIAVDLHMLRRLARDHCWSIFKQRAFVDREVPEEILSVENKIVEMCQGLPLAASVLGGLICNKDKHEWQAILDGNPLVAGEDDNGENSIKKILKLSYDYLPSPHLKKCFAYFAMFPKDFEFEKDQLIQLWMAEGFLRPCQETPVMEDVGNKFFQLLLQYSLLLNVELDVHNNTICKMHDLLHDLAGDILKSKLFDQKSVGAENLSQVRYFGWDSPSDQIDKINEPRRLCTLFWKSNISDDMLLSFQFLKVLNLSGSGIEGLSAKISKLIYLRYLDLSNTEIEDLPNSICKLYNLQTFRTHILQLSLPIRYSDAINMGQLTSLQTLPFFYVGLEKGRRIEELGHLKNLRGELTIKGLQLVRNTDEARTTYLHEKPNIYQLVYLWSHDESESCEINDECVLDGLQPHPNLKNLEMENYLGTSFPSWFSEELLPNLVELKLSCCKRCKEIPSLGQLKFLRHLELIGFLELECIGPKFYGVEINDNGSRSNNDNIQVFPSLKELVLEDMHSLIEWKGDEVRVRMFPGLEKLRITECPLLKGTPTQFEILRELRIERVDSEMPLLNLCSNLTSLVDLVVSNVKELTCLPDEMLRNNVSLQHLSVSECGEFRELPQSLYNLHSLKRLEITSCTNFSCFPVPSRENYLTSLQSLELCYCDILTSLPSGMLDHCLSLVSLNVFHCNNLVPFPLPSGGLHRLGILRIGPFSEMVNFEAFQLIFNGIQQLLSLRRLCVYGRLHWDSLPSQLMQLSHLTHIYIYDFGIEALPHSLDNLTSLETLQLMRCKQLQHLDFSDAIPKLRYLRMYDCPLLEGMSDGLGNLFSLKQLSFWNCEKLDHLPSRDAMRRLTKLWNLGCPQLEESCTNQSSANSQWSNISHIPKIEVGGSIIQDRLTFKVMLERCCGKSRQIP	GCA_020169575.1	Solanum tuberosum	4113	Solanales	Solanaceae	Solanum	Solanum tuberosum	Solanum_tuberosum_Helixer_CM035000.1_002334.1_NL
Helixer_CM035001.1_000119.1	CHAIN	chain	1	1196	(TIR)(NBARC)(LRR)(CJID)	NLR	TIR-NLR	TNLJ	MSHQFVHHVFLSFRSKTFGDHLHTALLNAGIPSFRPDDKELDKNLQNSIQESRILIAIISKDYASSYRCLDELTHMIQTKKAFGNFLLPVFYDVDPSDVRKQKGSFEEPFFNFKKRYKTEKVDQWRAALREVADLGGMVLQNQADGSESRFIQEIVKVVVGKLRRTVLSVDSHPIGIDSRVKEIDLWLQEGSNNVDILAIHGMGGIGKTTIAKIAYNLNFDRFEGSSFLADVRKVLEKYDGLARLQRQLLSNILGKNVEKIYNVNEGSVKIQEAISCKRVLLVLDDIDNIDQLNAVLGMRDWFYPCSKIIVTTRNGHLLNSTEACRCRMYKLKTLDAKESLQLFRIPLDLKVLGSSLGDLSIEIWESALRKLKAIPDSKILEKLRISYECLPDDNVQNLFLDIVCFFAGKDKDYAVTILDGCGFFSVVGIQILVDRCLLAIEHNKLMVHQLLQDMGREIIREESPWEPSSQSRIWKHKDAFNIFQGKTGTERIQGLVLDIRMLKEVEYVGQKLNGNDVEHWQFECPADVRSLRMTDANSQGRQSLTVLELFRNVFSETSNGILFEIDAFSRMKKLRILQLTEAKFTGSYQWFPKSLKLLHWRGFFLKSIPKDFPLESLVALDMRRSRLQQTWEGTRKLKLLKILNLSHSHFLRRTPDFSGLPNLEKLILKDCIRLFHIHESIGDLQELVFLNLRDCKSLSNLPRSFCKLNSLETLIISGCSGLALSTIDLGNLESLKTLHADEINYDHEKSWVALWQSWSSKLRKSPDYDNFSLYSLSSSLVSLSLARCKLTDDALSLGVNNLFSLRHLNLSGNLISNLPQSITNLSMLQDLWLDACPNLQSLHNLPSRLIKLKATECTSLERVTNMPSLLETHTLFLDVRGSEKLTEIPGLFKLEPIKFFEEEMVNTLNHLNLDDIQNAEVELFNRLTNTKKKYSVQGLYEFGIFSTYFPGSEIPSWFSMKGEESLLTLKVDSLTNTKIIGLNICILYSRSNHQKSRCWEENQLGNWYSFFIKLNNLSKGVKWIYAPTFIGIPGPNENLTYLCQWKLGKYLEAGDEINVSIIGWSYTFQMKDFGVSLECETVETDLSVTSNELAIKSSDPSAYLSGHCVMESYMPVYQLAWNHYCFSHPDYFLFNGHQRKQAAMRLILYQKLFEDFVQSSIDAGTEDDSDIDIYHEKYAEEAALAELEDDMEWPW	GCA_020169575.1	Solanum tuberosum	4113	Solanales	Solanaceae	Solanum	Solanum tuberosum	Solanum_tuberosum_Helixer_CM035001.1_000119.1_TNLJ
Helixer_CM035001.1_000172.1	CHAIN	chain	1	1024	(NBARC)(LRR)	NLR	CC-NLR or CCR-NLR or CCG10-NLR	NL	MADMLANLAKERLWEPYRGLEKKIVNLKGKMELLGSRKVDIVATIEDAEFHSSKKRKTEVQTWLSNVNNKLEDFQSLEKEVQECGRFDRIKLANFADTMIEEAEELIKQGKFPEGVLHNVYEEKGEPLVTTNLKGQVFRQNLENISEILRNDEVSIIGIYGMGGVGKTTMAMNIHNELLQESRFLGHIYWVTVSQDSSIQKLQNGIAENVGLDLSCVNDEIKRAAKLFQELKRMNTFVLILDDVWNNFDVKKVGIPLGNDGGKMIITSRSLEVCRRVGCQKNVKVNPLSKVEAWDLFTEKLGHGNNNEVQVIPIEIEKIAMKVAERCAGLPLGIITMAGCMKGVNDTFEWKDALQELEESSMMQDDMKNEVFPILHCSYTRLRDPRLQKCFLYCCLYPEDFEIPRVELVNKFIMEGYINARNSRQAQIDQGHAILNKLENVCLLESTEDVDENKCVKMHDLIREMAIKITSHPHHDHFMVKAGMQLRKMPELREWSEDLDKVSLMHNCIDQISPCELYKCLELTTLLLQENRLLHAIPYSFFMFKPCLRVLDLSYTNIEKLPDSLSTLENLNALLLKGCGELSFVPSLSNLKVLNELELTGTGIKQVPVGIPNLVKLKCLTMSGLKKLRSSEPPIDMFGSLSHLQRLMTPFSIRAMDLERMKQLEEFGGKMFCLSDFNKFVANRECYGQPIFFRVTLNGLTSDCVGDLYEYPVIFSSKEVILKDYCLKGGNVVQPLREQSEAVINFPRDMQRLEVSWCDFISSDNSFLSALPSLINLTDLKIVKIVSSDGIECILRLPSNCQELIVPEGLGSLLKSLENLELYNLKDIVNLIDIQPNTEASFTALSHGSFSNLKKLRIEHCCQIKVMFPQWLWKNLHNLEHVVVSYCEGIEEIISENEEEEVDQGVSSQHLSSPSSLFASTNVILPKLRVVHLTELPALKSISKGRMTCVSLEEISLCGCPKLERLPFFHPLRDGEPLFIPHALRSIYVSRELWESLEWDYPQAKRMLRQNFINDRLPQTCATS	GCA_020169575.1	Solanum tuberosum	4113	Solanales	Solanaceae	Solanum	Solanum tuberosum	Solanum_tuberosum_Helixer_CM035001.1_000172.1_NL
Helixer_CM035001.1_002576.1	CHAIN	chain	1	913	(CC)(NBARC)(LRR)	NLR	CC-NLR	CNL	MAEAAIIFFLRRLGYQLIQEGNVLSGVQDEIEWMKKEFEAMVAFLRDADKRQQRDETVAGWVKEVRILAFNAEDVVDEFLIQMATTHWNSLYFFKYLKIRYQIGSHIRKLKKQVIEVKERKDRYVINGLMMCEDALAASSYRGTGGMSSRGPGAASPFVREDDIVGIEHDVEQLMKLVLEGNVKNFLAVSVFGMGGLGKTTLVKEVFKKSKALFDCHSWVFVSQSCNLKDVLKHILFGFIASRGEPALDVMGAMDEGWLLERINDYLQDKKYLLVLDDIWDDNLWEELKHAFPRRKGRIIITTRLRGIASPLEDNFHIYDLQPLPYELSWRIFCKKAFRSSQGTCPDDLKEFAEAIVRKCGGLPLAIVAIGGLLSCKGRNTRVWQSVLDTLDWEMNHNRDIERLNKALLFSYNHLPFYLKYCFLYLGLFPEDYEIGRKRLIRMWVAEGFVEGTAQRTEEEVANHYFVQLTDRSMIQPVTIHARDVVKACKLHDLVRDVANQMLQEEKFGSIIEEVDKTIQERQRRLAIYEDADSIPSDISKLNLRSLLFFRVNELSFSALQKLLRQLRLVRVLDLQYAPLEKLPNEIGNLIHLRYLDLRGTLINELPKSVKNLRNLQTLDVRNTEVKHLPAGINELQHLRHLLLSSFRDRENGFVKMASGGKNFVKLQTLSGIESDEDLVKQLRSLTSLRKVYIGKLTQANSGDFCQSLERMSKLRSLTVLSESPFEQNIQMEPLTKSTKHLEKLKLQAHMKKLPGWFDSLSCLHSLYLSKNFLTEDPFPILGKLPSLAILTLASSAYVNSIVNIPPGGFPKLKLLRILGMENWTTWMPIEKGSMPEIQFLLIANCPRLTNLPDGFNHLTSLDDLTLMGMSLFFAHKLQSRDKWKVTHVKEVSIISEVNGQIVKKKLNTPLVN	GCA_020169575.1	Solanum tuberosum	4113	Solanales	Solanaceae	Solanum	Solanum tuberosum	Solanum_tuberosum_Helixer_CM035001.1_002576.1_CNL
Helixer_CM035001.1_000504.1	CHAIN	chain	1	747	(NBARC)(LRR)	NLR	CC-NLR or CCR-NLR or CCG10-NLR	NL	MLPITIELSSKSKSMVIFEEEEQLLMENILGGTDQLGVIAIVGMPGHGKTTLAKKLYHHENIVNRFDVRSWCTCVSKVYDRRKILLELLGYEYERRVEIEKSEDELIQQVQRCFEKRRYFIVIDDVWSTAIYDDLVSFFPNNNSRSRIIITTRLDELVNSSVNYSFCYTHRLSFIAEDRSWLLLRNIVFKEENSYCSQELEEIGKQIAKSCAGLPLAIVLIGGLLARLDKKKGYWTKVAQWLSASAKVAGEAEWYMDIIELSYKHLPSYLKLCFRYFGMFLEDEEVSVKKLMRIWAAEGFVQSNEVRSAEIVAMDYLIDLITSNLVVVAERFPLGDMKSVCLHDLVQDFCLNKAKEENFSLKVDRSHAFVPATSNSASSDVQRFLVCSKMQHFIKWLHPTQRVHTLRLHAHNINEFYNLTDGETNKFILPCGAFTSDLFKLSLTVLDLRNTVIDASALEDITSLIHLRYLSIFGNFSEIPPAISNLTNLETFVARPKSGNLTLPGSIWDMINLKHVDTSEAMIFNSTVEVEKEGVFELEKLESFSKVVIVNGDDMCEMCNKAPNLVQLELIVEQWDNLFSSLNCLIYLETLSIYHRGDFPMSGTNMMFPQCLKELTLSSCGFSWDEISTIGTLHNLEVLNILLSAFTGKKWTVGVGGFLNLRLLKLEHSSIKHWNMSVDSFPCLEQLVLRWCGELEEIPASFGSMPLLQKIEARACCPSARKSAVKIRNMQRDDMKNLDFKVIIYLD	GCA_020169575.1	Solanum tuberosum	4113	Solanales	Solanaceae	Solanum	Solanum tuberosum	Solanum_tuberosum_Helixer_CM035001.1_000504.1_NL
Helixer_CM035001.1_002561.1	CHAIN	chain	1	873	(CC)(NBARC)(LRR)	NLR	CC-NLR	CNL	MAEAAVSYVAERLIDLLQKKIVFLKNIQQGVEAMQDELVSMKCFLKDADVKQEEDEAATIRNWVSEIRAVAYHAEDVIEIFIHQVESQTRQRFFIKCVFYPKKLYCLYKVGKEIESIQTRILEISNRRERYDIRHIRDGEESSTTHEKLRELRRSSPLVANKDAVGLEKHVSSVVSILLKEDKRLRVASIVGMGGVGKTTLAKEVYNQTQIRDKFDTRAWLYVSQDHKPMKIIKEFILQLANPEEDKVKIVDTMDKLSKADLYEMLQRRLKDTCYLIVLDDIWTTEAWDLIVMSFPDNDKSSRLLLTSRRKEVAWHADPHATPYKLEVLSEEESWELFLKKVFAEDRECPQDLVDVGKEILEKCDGLPLEITIIGGLLAGKKKQRSEWQRVQRGLSSYLVKPQTYGASTILALSYQDLPPHLKSCFLYLGLLQKGRDIPVKQLMHIWIAHGLIHQKGEQTLEDIVEDYLDELIGRNMLQVILVTADDRVKSCRLHDLLRDLLYNEGQGRNVSRGRLSIYTPLWISAPCPLLSSKEVQIFGKFKIVYRLQNLETIDMPMSRFYSVKVPNVLWKLENLRHILGYINSPSLLKIDLPNNLQTLGSIPVHHWMHHENLTRMTHLLKVGLLIGGADNLDMNRLCDSLAKLESLKSLCLEVEDSVEISLVAGLSKLSHVVKLKLKGGLASIPVNSCVFPPKLCQLTLVNSKLHPDSIQVLEKLTNLSVLKLVNAFYYYDWYQEYWIRISENGFRGLKFLRMDQLMYMKAMNLGKGSMAGLKCLQIFKCYSLTRLPGELISLSNLEKLEIRGMPEAFIARLQVSDLHKLRHIPNIVVGHPSTDSEEWIQQLKRRNMVTITMERRTKKSVGFCKPYFREGF	GCA_020169575.1	Solanum tuberosum	4113	Solanales	Solanaceae	Solanum	Solanum tuberosum	Solanum_tuberosum_Helixer_CM035001.1_002561.1_CNL
Helixer_CM035001.1_002559.1	CHAIN	chain	1	942	(CC)(NBARC)(LRR)	NLR	CC-NLR	CNL	MAEAAVSYVAERLIDLLQKKIVFLKNIQQGVEAMQDELVSMKCFLKDADMKQEEDEAATIRNWVSEIRAVAYHAEDVIEIFIHQVESQTRQRFFIKCVFYPKKLYCLYKVGKEIESIQTRILEISNRRERYDIRHIRDGEESSTTHEKLRELRRSSPLVANKDAVGLEKHVSSVVSILLKEDKRLCVASIVGMGGVGKTTLAKEVYNRTQIRDKFDTRAWLYVSQDHKPMKIIKELILQLANPEEDKVKIVDTMDKLSKAGLDEMLQRRLKDTCYLIVLDDIWTTEACDLIVRSFPDNDKSSRLLLTSRRKEVALHADPHATPYKLEVLSEEESWELFLKKVFAEDRECPQDLVDVGKEILEKCDGLPLAITVIGGLLAGKKKQRSEWQRVQRGLSSYLVKTQTYGVSTILALSYQDLPPHLKSCFLYLGLLQKGKDIPVKQLMHIWIAHGLIHQKGEQTLEDTVEDYLDELIGRNMLQVILVTADDRVKSCRLHDLLRDFCIMKAKEEMFLEVDYPSIPLSGSRHRVLYSPVKRYEYLGNSKSYIRSLLSFDSSAKLVNLDCICTSSFKLLRVLYIDSPGLKVISDSIGKLCSLKYLGIGWKTCIKKFPHSISRLQNLETIDMPMSRFYSVKVPNVLWKLENLRHILGYINSPSLLKIDLPNNLQTLGSMPVHHWMHHENLTRMTHLQKVGLLVGSADNLDMNRLCDSLAELESLQSLCLEVEDSVEISLVAGLSKLSHVVKLKLKGGLASIPVNSCVFPPKLCQLTLVNSNLHPDSIQVLEKLTNLSVLKLVKAFYRYDSYQEYRIRISENGFRGLKFLRMDQLMYMKAMSLGKGSMAGLKCLQIFKCYSLMRLPGELISLSNLEKLEIREMPEAFIARLQVSELHKLQHIPNIVVGHPSTDYEEWIQQLERENIDTRVNEYIQAFYKKHFRDRFFSFNV	GCA_020169575.1	Solanum tuberosum	4113	Solanales	Solanaceae	Solanum	Solanum tuberosum	Solanum_tuberosum_Helixer_CM035001.1_002559.1_CNL
Helixer_CM035001.1_000939.1	CHAIN	chain	1	1230	(TIR)(NBARC)(LRR)(CJID)	NLR	TIR-NLR	TNLJ	MDIEDNSHSTHHEITCHDPHWSYDVFLSFRGEDTRKSFVDHLYTSLHEKGIHAFRDDIELRRGKSISPELLKAIEKSRFAVVIFSKNYADSSWCLEELTKIVECNKQRGQTLIPVFYSVDPSVVRKQKESYGEAFAKHEENLKGSDERNKIQRWRDALKDAANISGFDVQHMEDGHESRCIRQIALTILKRLGRVRPKVADHLVGIEPHVQNVISMMNLHSEADVRIIGIWGMGGIGKSTIARAVFDQLQEEFEGSCFLDNVREVSTKSGLQPLSEKMISDTLKESKDNLYTSTTLLMNRLSYKRVMVVLDDVDNDEQIDYLAGKHEWFGAGSRIIITTRNRQLLLSHGVDHGYEVSPLGINEALMLFNKFAFKGREPEGDFSELALQVAQCAWGLPLALKVLGSFLHKRSEAEWKSELKRLKEIPHDDVIGKLKLSIDSLSDLDKQILLDIACFFKAKRREPVTRKLLAFGFKPEIGVPVLIQRSLLSISDDDRFQMHDLVQETAWYMVRHGHPREKFSRLWVPDDICDVMSKKSGTGAIEGIILAYSEKQKMNLGSQALKGMENLRLLKIQNAYFRKGPIHLPNELQWLSWHNFPSTSLPQDFAGEKLVGLKLIHGQISQLLPEDKYLDKLKYLNLSYSKGLINTPNFSQMPYLEKLNLSNCTNLIGVHRSLGDLTRLQYLNLSHCSKLKSISNNIHLESLEKLLLWDCTKLESFPQIIGLMPKLSELHLEGTAIKELPESIINLGGIVSINLRNCKDLECITYSICGLRCLRTLNLSGCSKLETLPETLGQVETLEELLVDGTAISKLPSTISEMENLKILSFSGCKKRKKDKVFWKNSFSFRLNIKLTSLPNVRRITRRLTTGRNKKPEISRPSLSGLCALKKLDLSDSDLVDEIAGDVWQLSSLEELNLSRNNFNEFPSRIYGLQQFKVLKVDECKSLEALPDLPWSIVMIEANECLSLQSLGNLSPQHAFLKKVSFFNCFKLCQKTSISAADLLLHLLLQGHSTFYSQFSILIAGGNIPEWFGYQKMGRSISVQLPTDWQDNIAGVAFSFVFECLVPKSKLGVTFKLISPNHREYTFESAPASAASKMREENKHDHLWIAYISFHLFRLLFPEFTIEDWTKVCCCLSISLRQEPWNKVRRCGIHLVYKKDLTTSLAAGSKELTVYDEGGDSKRKEEVKEDIVALMAGVNVLNWDVDSIEQDNTQLANLRKSIAYKIQKTLSFDC	GCA_020169575.1	Solanum tuberosum	4113	Solanales	Solanaceae	Solanum	Solanum tuberosum	Solanum_tuberosum_Helixer_CM035001.1_000939.1_TNLJ
Helixer_CM035001.1_000941.1	CHAIN	chain	1	1234	(TIR)(NBARC)(LRR)(CJID)	NLR	TIR-NLR	TNLJ	MVDIEDNSHSTHHEITCHDPHWSYDVFLSFRGEDTRKSFVDHLYTSLHEKGIHAFRDDIELRRGKSISPELLKAIEKSRFAVVIFSKNYADSSWCLEELTKIVECNKQRGQTLIPVFYSVDPSVVRKQKESYGEAFAKHEENLKGSDERNKIQRWRDALKDAANISGFDVQHMEDGHESRCIRQIALTILKRLGRVRPKAADHLVGIEPHVQDVISMMNLHSEADVRIIGIWGMGGIGKSTIARAVFDQLQEEFEGSCFLDNVREVSTKSGLQPLSEKMISDTLKESKDNLYTSTSLLMNRLSYKRVMVVLDDVDNDEQIDYLAGKHEWFGAGSRIIITTRNRQLLLSHGVDHVYEVSPLGINEALMLFNKFAFKGREPEGDFSELALQVAQCAWGLPLALKVLGSFLHKRSEAEWKSELKRLKEIPHDDVIGKLKLSIDALNDLDKQILLDIACFFKAKRREPVTRKLLAFGFKPEIGVPVLIQRSLLSISDDDRFQMHDLVQETAWYMVRHGHPREKFSRLWVPDDICDVMSKKSGTGAIEGIILAYSEKQKMNLGSQALKSMENLRLLKIQNAYFRKGPSHLPNELQWLSWHNFPSTSLPQDFAGEKLVGLKLIHGQILQLLPEDKYLDKLKYLNLSYSKGLISTPNFSQMPYLEKLNLSNCTNLIVVHRSLGDLTRLQYLNLSHCSKLKSISNNIHLESLEKLLLWDCTKLESFPQIIGLMPKLSELHLEGTAIKELPESIINLGGIVSINLRNCKDLECITYSICGLRCLMTLNLSGCSKLETLPETLGQVETLEELLVDGTAISKLPSTISEMKNLKILSFSGCKKRKKDKAFWKNSFSFRLNLKLTSLPNVRRITRRLNTGRNKKPEISGPSLSGLCALKKLDLSDSDLVDEIAGDVWQLSSLEELNLSRNNFNEFPSRIYGLQQFKILKVDECKSLEALPDLPWSIVMIEANECLSLQSFGNLSPQHAFLKKVSFFNCFKLYQQSQKTSISAADLLLHLLLQGHSTFYSQFSILIAGGKIPEWFGYQKMGRSISVQLPTDWQDNIAGVAFSFVFECLVPKSKLGVTFKLISPNHREYTFESAPASAASKIGEEYEHGHLWIAYISFHLFRLLFPEFTTEDWTKVCCCLSISLRQEPWNKVRRCGIHLVYKKDLTTSLAAGSKELTVYDEGGDSKRKEEVKEDIVALMAGVNVLNWDVDSIEQDNTQLANLRKSIAYKIQKTLSFDC	GCA_020169575.1	Solanum tuberosum	4113	Solanales	Solanaceae	Solanum	Solanum tuberosum	Solanum_tuberosum_Helixer_CM035001.1_000941.1_TNLJ
Helixer_CM035001.1_001789.1	CHAIN	chain	1	836	(RPW8)(NBARC)(LRR)	NLR	CCR-NLR	RNL	MAAALVGGAALGPVFDLLLKSVIDVGIHIATFRSKFLTLEQTLVQIQPVFADIERLSKALDGRDEEIEMFKKQLKEGEELVHKCSKIKRGDLVKKWKYSRKLTKLKNSLVEFFRTHGLIQVVRDNKQILVKVTENSKTLEEIRSILRNVSLTEFGLTRSNSGWMNGSSFGFSGLSDVPQVSDYMVGFEVPLHELKMKLKLLQEKDQVLVLSAPPGCGKTTLATKLCQEDDIKAIYRDNIFFVTVTKTPNINRIVGKIFEKNGYPEFATEGDAICQLNNLFRRISQPILLVLDDVWSESESVIDHLKLQIPDFKILVTSRFVFPKFDTYKLKVLSEEDAKHLFCTSAFKDGIPDVRRDLVDKVVRSCGGFPLALRVVGHSLCGQSEVIWFDRVMMQSKRQILFPTENDLLRSLQASIDALDEKALYSRESTTLRDCYLDLGSFPEDHRIHPAALLDMWVERYNLDEEGINAMAIFLKLSSQNLVNLALARQDARAVLGLHNLHYIQQHDMLRELVIHQCDGKPVEERMRIYINIKGNDFPRWWFEQRLQPLQAEVLSIITDKDFSSNWHGVRFPKVEVLVLNFETRTYNLPPFIEQMSQLKTLVMTNNGFFPAKLSNFQLCSLLNLKRINLERISVASIFTANLQLPNLRKISLNMCEIGVAFENSAAKMPYMWPKLVEMNIEYCSDLTKVPAEICDLVDLKRLSICYCHELVALPEELGRLTNLEVLRLHSCTNLVELPKSIVKLIKLKFLDVYDCVAMDNLPLEMDQLCSLQTLCMGSSLGIDKLPDSPQKLVKLEDVVCDEETAYLWESVKEHLKNLRITVMEEHVNLNLLHRS	GCA_020169575.1	Solanum tuberosum	4113	Solanales	Solanaceae	Solanum	Solanum tuberosum	Solanum_tuberosum_Helixer_CM035001.1_001789.1_RNL
Helixer_CM035001.1_001783.1	CHAIN	chain	1	781	(RPW8)(NBARC)(LRR)	NLR	CCR-NLR	RNL	MAAALLGGAALGPVFDLLLKSVIDVGIHIATFRSKFLSLKETLIYIKPVFDDIERLSKVLDGRDEEIDMFKKLLMKGEELVLKCSKIKRCDPLKKRSYSKKLTKLDYSLVKFCQIHGLIQVVRDTKQILVKVNENGKILEEIHSMVRNVSLTRSGSSIGFTNSSGSSGWMNGSSFGFSGLSDVPQVSDSMVGFEVPLHELKQKLKLLQEKDKVLVLSAPPGCGKTTLAAKLCQEDDIKAIYSDNIFFVTVTKTPNIKRIVGEIFEKKCYRVPEFATEHDAICQLNNFLGRITSQPILLVLDDVWSESEFVIDHLKLQIPDFKILVTSRSVFPKFDTYKLNLLSEEDAKDLCCISAFKDSSPDALDEKALYSRETITLRDCYLDLGSFPEDHRIHPATLLDMWVERYNIDEDGITAMAIFLELSSQNLVNLALARQDARAVLGLHNLHYIQQHDMLRELVIHQCDEKPVEERMRIYINIKGNDFPRWWFEQRLQPLQAEVLSIVTDEDFSSNWDDVRFPKVEVLVLNFETRTYNLPLFMEQMSQLKTLIVTNNGFFPANLNNFQLCSLLNLKRINLERISVTSIFTANLQLPNLRKISLNICEIGEAFENSAAKMPYMWPKLVEMNIEYCSDLTKVPAEICDLVDLKRLSICYCHELVALPEELGRLTNLEILRLHSCTNVAELPKSIAKLNKLKLLDVYDCVAMDNLPLEVDQLCSLQTLCMGSSLGIDKLPDSPQKLVKLEDVVCDEETAYLWKYVKEHLKNLRITVMEEHINLNLLHRS	GCA_020169575.1	Solanum tuberosum	4113	Solanales	Solanaceae	Solanum	Solanum tuberosum	Solanum_tuberosum_Helixer_CM035001.1_001783.1_RNL
Helixer_CM035001.1_001781.1	CHAIN	chain	1	844	(RPW8)(NBARC)(LRR)	NLR	CCR-NLR	RNL	MAAALLGGAALGPVFELLLKSVIDVGIHIATFRSKFLSLKETLIYIKPVFDDIKRLSKVLDGRDEEIDMFKTQLMKGEELVLKCSKIKRYDPLKKWSYSRKLTKLDNSLVKFCQIHGLIQVVRDTKQILVKVNENGKILEEIHSMVRNVSLTRSGSSIGFTNSSGSSGWMNGSSFGFSGLSDVPQVSDSMVGFEVPLHELKQKLKLLQEKDKVLVLSAPPGCGKTTLAAKLCQEDDIKAIYRDNIIFVTVTKTPNIKRIVGEIFEKKGCRVPEFATEHVAICRLNNFLGGITQPILLVLDDVWSESEFVIDHLKFQIPDFKILVTSRSVFPKFDTYKLNLLSEEDAKDLFCISAFKDGRPNVRLDLVHKVVRSCGGFPLALRVVGRSLCGEFEVTWVNRVMMQSKRQILFPTENDLLRSLQASIDALDEKALYSRETTTLRDCYLDLGSFPEDHRIHPAALLDMWVERYNLDEDGITAMAIFVELSSQNLVNLALARQDARAVLGLHNLHYIQQHDMLRELVIHQCDEKPVEERMRIYINIKGNDFPGWWFEQRLQPLQAEVLSIVTDEDFSFNWGDVRFPKVEVLVLNFETRTYNLPPFIEQMSQLKTLVVTNNGFFPANLNNFQLCSLLNLKRINLERISVTSIFTANLQLPNLRKISLNMCEIGEAFENSAAKMPYMWPKLVEMNIEYCSDLTKVPAEICDLVDLKRLSICYCHELVALPEELGRLTNLEVLRLHSCTNLVELPKSIVKLIKLKFLDVYDCVAMDNLPLEMDQLCSLQTLCMGSSLGIDKLPDSPQKLVKLEDVVCDEETAYLWEYVKEHLKNLRITVMEEHINLNLLHRS	GCA_020169575.1	Solanum tuberosum	4113	Solanales	Solanaceae	Solanum	Solanum tuberosum	Solanum_tuberosum_Helixer_CM035001.1_001781.1_RNL
Helixer_CM035002.1_003266.1	CHAIN	chain	1	895	(CC)(NBARC)(LRR)	NLR	CC-NLR	CNL	MAAYSAVLSLLQTLDERNIHELFHVHTAETLDSLRATAEYFQKVLDEFEPGKIKSLEEKLRDAASEAEDVVKLKTREIIEGTSWTFGILQHLDLLPLVEKMITTKKQVMDILSDDADPVRESSGDSLIGTSSTTYPMLSDKLEDDIVQGIDDDLEIIVRRLTGPPWDLDVVTISGMGGIGKTTLARKAYDHLPIRYHFDIFAWVTISQEFRYRNVLLEALHCISRKTDIVNAKDYDKMDDNELADLVQKNLKGRRYLVVVDDIWCRDVWDSIRGIFPNYNNRSRILLTTRENEVAMYTNTCSPLEMSLLSLENGWRLLCDKVFGPKYEHPPELEEIGKEIVEKCQGLPLTISVIAGHLSKVARTLEGWKDVARTLSDIIASHPDKCLGVLGLSYHHLPNRLKPCFLSMAGFREDFEVETWRLIQLWVAEGFIRTSGSGKSLEEVGIDYLEDLISRNLIQARKRRFNGEIKACGIHDLLREFCLIEAEMTKHMHVERTYPTLPTQKHNVRRFSFQTKYYSVDNCCNLLPPVARSIYLFSQLDLPLEPRIMLPKRLTMYHHDPIIHEFFSRFNLLRVLVIFHEDVTFKSFPLVITKLFHLRYLQVRFDGDIPESISELQNLQTLICNGYSSDVNLPEKIWMMKNLRHIRLDGPSYLPSPGTESLVNLEEFSLLCYTSCTNEIFSGIPNLKRLIVSVRLNKVEFPDWLCDMSRLTKLEAFKFEGSHFLPDPIKRFVFPTSLRRLSLTMCRDFVWADISSTIIMLSNLEELKLKHYTAMDGVWRLSDEEEFKSLKLLLLIGSSLKCLEASSDNFPNLKRLVLKDCCYLQEIPADFGEICTLESIELHDCSDPAEDSARTIVQEQEDMGNNLLKVYIYHQLLFGHGGINLILRDKSNDII	GCA_020169575.1	Solanum tuberosum	4113	Solanales	Solanaceae	Solanum	Solanum tuberosum	Solanum_tuberosum_Helixer_CM035002.1_003266.1_CNL
Helixer_CM035003.1_000067.1	CHAIN	chain	1	879	(CC)(NBARC)(LRR)	NLR	CC-NLR	CNL	MADAVVNFLVENLLQLLSENIDLIKGVDDEFKNLLEEVQRLKAFLEDAAKFHSESSLWDQLVKDIQKMVHKSEDVIDKFLVQAKLHRDKNKVGRFFDVPHMAVVRALAAEIKGIHEKVKKLREDNKDSFKPKPILDVPKKGHEVTQGPSLDDDEVVGFDEEAEKVIKRLVEGPAESLNIISVVGMPGLGKTTLARKIYNDSTLSFEFFSILWVYVGREYKIKDIYLRILKHFKNSIDEYLNEDEDRLAKVISGFMSKGGRCLIVLDDVWEANVIDHVKKVFPENKKGHRIMMSTRDGYLAAYANPDPHNLKFLTPEESFELLVKRIFDKGSCPDELKDVGKRIAGNCGGVPLVVVVIAGALAGRSNTTEWEVVERNVAQHAFSENKNCGVFVEMSYDRLSQEMQTCFLYCGIFPRGFDIPAWKLIRLWIAEGLIKPQQSSTLEEIAERHLNDLVHRNLVILLQKRSDGQIKTCRLHDMLHEFCRKEAAKKWLFQEICTTADNAVPSIQDSDTCRRLCIQPSTLCDFLSTKPSAEHVRSFYCFSSKQKQTYLSPNDIKLIHKAFPLMRVLDVESLKFLFSKDFNNLFHLRYIAISGDFKSLPPTFGKFWNLQTLILNTSTSEPTLDVKADIWNMLQLRHLHTSIPAKLPSPTVTTGKPSSLQTLSMVAPESCKKDVLAKACHLKKLIIRGQMAAFLESRGGISNLEELKCLEHLKLLNDVLYMNKTVQLPAAFFRLVRTVKKLTLANTRFAWSEAEKLAQLESLEVLKLKENAFMGDTWKPEVGGFSKLRVLWIKRAELETWEASNLNYPILRNLVLVSCDKLDAVPVELANIPNFREMKLENTIKAVESAKDILELKKSQKIIFKLSIFPPESESKATQ	GCA_020169575.1	Solanum tuberosum	4113	Solanales	Solanaceae	Solanum	Solanum tuberosum	Solanum_tuberosum_Helixer_CM035003.1_000067.1_CNL
Helixer_CM035003.1_000068.1	CHAIN	chain	1	873	(CC)(NBARC)(LRR)	NLR	CC-NLR	CNL	MADAVVNFLVENLLQLLTENVKLIGGAKGELENLLKIAQQLKAFLDDAAKLGHANGEQWKVLVIEIHKTVHRAEDAIDKFLVQAKLHQHKNTMVRVLDLPRHVVKVRNLAAEIKGINDQVKELRSSNQALQATPVVEHHKKEEVTQGPSLENDAVVGFDKEANTVIQRLVEGPMDSVDIIPVVGMPGLGKTTLARKIYNDSNLTYEFYSIVWVYVGKECKAKDIYLRILKFFKKNIEDHLNDDVDTLAKTIGGYIKKGGRCLIVLDDVWEDEVIDHVMKVFAENKKGHRIMMTTRDLRLAKFANPEPHALKFLETEESFELLVMRVFGKGSCPNELVVIGKTIAKKCGGVPLVVVVIAGALRGRSDKKEWERVDKNVVQFMGENTEDSCLKFVKMSYDHLPQEVQMCFLYCGVFPRGFDIPCWKLIRLWIAEGLIKTQPESTLEERAEFCLTDLVNRSLVIIMQKRSDGQIKTCRLHDMLYQFCKKEASNRCLFQEPDQSTLDPDTCRRLCIQPSNLSVFLSTTPFAEHVRSFYCFSPKQKPIDLSANEIKIIHKAFPLLRVLDVESLKFIFSKDFNHLFHLRYIAISGDFKALPPTFGKFWNLQTLILNTSTLEPTLEVKAEIWNLLQLRHLHTNIPAKLPSPTTTTGKPSCLQTLSMVAPESCEKDVLAKACNVRKLSIRGQLAAFLGAYKGGINNLEELQCLEHLKLLNDVLVINKTLHLPLAFSQLVRTVKKLTLTNTRFAWSEADKLGTLEYLEVLKFKENAFTGHLWKPKSGFSALQVLWIERSELESWEASVINFPVLRQLVLISCDELDAVPLELADIPSLQEMRLENTSKAVKSAKSVRDSKTSKSMKLKLSIFPPENESKVAQ	GCA_020169575.1	Solanum tuberosum	4113	Solanales	Solanaceae	Solanum	Solanum tuberosum	Solanum_tuberosum_Helixer_CM035003.1_000068.1_CNL
Helixer_CM035003.1_000069.1	CHAIN	chain	1	572	(NBARC)(LRR)	NLR	CC-NLR or CCR-NLR or CCG10-NLR	NL	MPGLGKTTLARKIYNDSKLTYEFYSIVWVYVGKECKAKDIYLRILKFFKKNIEDHLNDDVDTLAKTIGGYIKKGGRCLIVLDDVWEDEVIDHVMKVFAENKKGHRIMMTTRDLRLAKFANPEPHALKFLETEESFELLVMRVFGKGSCPNELVVIGKTIAKKCGGVPLVVVVIAGALRGRSDQKEWERVDKNVVQHLGEHTEDSCLKYVKMSYDHLPQEVQMCFLYCGVFPRGFDIPCWKLIRLWMAEGLIKPQPKFTLEEIAEVCLTDLLNRNLVIIMQKRSDGQIKTCRLHDMLYQFCKKEASNRCLFQEPDQSTLDPDTCRRLCIQPSNLSVFLSTTPFAEHVRSFYSRLQTLSMVAPESCEKDVLAKACNVRKLSIRGQMAAFLGAYKGGINNLEELQCLEHLKLLNDVLFINKTLHLPLAFSKLVCTVKKLTLTNTRFAWSEADKLGKLESLEVLKFKENAFTGHIWKPKSGFSALQVLWVERSELEFWEASDYNFPVLRQLVLMSCDMLDAVPLELADIPSLQEMRLDNTSKAVKSAKNVRDSKTSKSMKLKLSIFPPENESKVAQ	GCA_020169575.1	Solanum tuberosum	4113	Solanales	Solanaceae	Solanum	Solanum tuberosum	Solanum_tuberosum_Helixer_CM035003.1_000069.1_NL
Helixer_CM035003.1_000071.1	CHAIN	chain	1	874	(CC)(NBARC)(LRR)	NLR	CC-NLR	CNL	MADAVVNFLVENLLQLINENAKLIGSAKGELDNLLKVAQQLKGFLDDAAKLGYTNSEQWKVLVIEIHKTVHRAEDAIDKFLVQAKLHQDKNTMGRIFDWPRNLIKVRNLAAEIKGIHDQVKEHRSSNQALQATPVLELPKKGEVTQGPSLENEAVVGFDKEANTVIQRLVEGPMDSVDIIPVVGMPGLGKTTLARKIYNDSKLTYEFYSIVWVYVGKECKAKDIYLRILKFFKKNIEDHLNDDVDTLAKAIGGYIKKGGRCLIVLDDVWEDEVIDHVRKVFAENKKGHRIMMTTRDLRVAKFANEEPHELKFLETEESFELLVMRVFGKGSCPNELVVIGKKIAKKCGGVPLVVVVIAGALRGRLDKKEWERVDKNVVQYLGDDTKDSCCLRFVKMSYDHLPQEAQMCFLYCGVFPRGFDIPCWKLIRLWIAEGLIKPQPESTLEEIAEDCLTDLLNRNLVIIMQKRSDGQIKTCRLHDMLYQFCKTEASNRCLFQEPDQSTLDPDTCRRLCIQPSNLSGFLSTTPFAEHVRSFYCFSSKQKPIDLSSNEIKLIHKAFPLMRVLDVESLKFSFSRDFNQLYHLRYIAISGDFKALPLTFGKFWNLQTLILNTSTLEPTLEVKAEIWNLLQLRHLHTNIPAKLPSPTTTTGKPSCLQTLSMVAPESCEKDVLAKACNVRKLSIRGQMAAFLGAYKGGINNLEELQCLEHLKLLNDVLFINKTLHLPPAFSNLVSTVKKLTLTNTRFAWSEADKLGTLEFLEVLKFKENAFTGHLWKPKSGFSALQVLWIERSELESWEASVINFPVLRQLVLISCDELDAVPLELADIPSLQEMRLENTSKAVKSAKSVWDSKTSKSMKLKLSIFPPENESKVPQ	GCA_020169575.1	Solanum tuberosum	4113	Solanales	Solanaceae	Solanum	Solanum tuberosum	Solanum_tuberosum_Helixer_CM035003.1_000071.1_CNL
Helixer_CM035003.1_003538.1	CHAIN	chain	1	876	(CC)(NBARC)(LRR)	NLR	CC-NLR	CNL	MADTVVNFLVENLLQLLSENVALIKGADDEFNNLLEEVQRLKAFLDDASKYHSDSKQWDQLVKDIQKTVHKAEDVIDKFLVQLKLHREKGKVGRFLDKVNHIGIVKDLATEIKGIHDKVKKLRENNQQAFQPRPVLELPKKGVQEQGPSLENDEVVGFDEEASKVIKRLVEGPAESLDIIPVVGMPGLGKTTLARKIYNDPKLSYEFFSIPWVYVGQEYKIKDIYLRILKCFKKSIEDHLNDDVDTLAKVISDFINKGGRCLIVLDDVWVAEVIDDVKKVFAENKKGHRIMMTTRDRYLATYANTEPHDLKFLNGKESFELLEKRVFGKGSCPDELVELGKKIAGNCGGVPLAVVVIAGALRGRPNTNDWLRVQKNVAEHLYKNTQAGCLKFVEMSYNRLPQEVQTCFLYCGVFPRGFDIPSWKLIRLWIAEGLIKPQQTYTPEEIAEFYLNDLVNRNLVILMRKKSDGQIKICRLHDMLHEFCRAEASNKWLFQQMHLTSDQAIPSIQDKDTCRRLCIHPSILNQFLLDKPIAEHVRSFYCFSSEQKQIDLPPNDIKHIHKAFTLIRVLDVEPVKFLFSKDFNQLYHLRYVAISGEFKSLPPSFGKFWNLQTLVINTSTSESILEVKADIWNLLQLRHFHTNIPAKLPAPATTTGKTSCLQTLSMVAPESCKKDVLAKACLLKKLSIRGQMASFLEPKGGISNLEELKCLEHLKLLNDVLHINKEIHLPPAFFRLVRTVKKLTLVSTRFSWSDANKLAQLEHLEVLKLKENAFIGDSWKPEIGGFSALQVLWIERSDLESWKASSLNFPILRHLVLISCDKLKAVPLGLADIHNFQEMRLDNSKEAVKSAKEIESKIPKFKLTIFPPETDSKDTQ	GCA_020169575.1	Solanum tuberosum	4113	Solanales	Solanaceae	Solanum	Solanum tuberosum	Solanum_tuberosum_Helixer_CM035003.1_003538.1_CNL
Helixer_CM035003.1_000076.1	CHAIN	chain	1	873	(CC)(NBARC)(LRR)	NLR	CC-NLR	CNL	MADAVVNFLVENLLQLITENVKLIGGAKGELENLLKIAQQLKAFLDDAAKFGHANSEQWKVLVIEIHKTVHRAEDAIDKFLVQAKQHQEKNKMERIFDWPSHVVKVRNLAAEIKGINDQVKELRSSNQALQATPVVERHKKEEVIQGPSLENDAVVGFDKEANTVIQRLVEGPMDSVDIIPVVGMPGLGKTTLARKIYNDSKLTYEFYSIVWVYVGKECKAKDIYLRILKFFKKNIEDHLNDDVDTLAKAIGGYIKKGGRCLIVLDDVWEDEVIDHVRKVFAENKKGHRIMMTTRDSRVAKYANPKPHELKFLEKEESFELLVMRVFGMGSCPNELVRTGKKIAEKCGGVPLVVVVIAGALRGRLDKKDWERVDRNVVQHFGEHTEDSCLKFVKMSYDHLPQEVQMCFLYCGVFPRGFDIPCWKLIRLWIAEGLIKPQPKFTLEEIAEFCLTDLLNRNLVIIMQKRSDGQIKTCRLHDMLYQFCKMEASNRCLFQEPDQSTLDPDTCRRLCIQPSNLSDFLSTAPVAEHVRSFYCFSSKQKPINLSPNETKLIHKAFPLMRVLDAESLKFIFSKDFNQLFHLRYIAISGDFKALPPTFGKFWNLQTLILNTSTLEPTLEVKAEIWNLLQLRHLHTNIPAKLPSPTTTTGKPSCLQTLSMVAPESCEKDVLAKACNVRKLSIRGQMAAFLGAYKGGINNLEELKCLEHLKLLNDVLFINKTLHLPPAFSNLVSTVKKLTLTNTRFAWSEADKLGTLESLEVLKFKENAFTGHLWKPKSGFSALQVLWIERSELESWEASVINFPVLRQLVLISCDELDDVPLELADIPSLQEMRLDNTSKAVKSAKNVRDSKTSKSMKLKLSIFPPENESKVAQ	GCA_020169575.1	Solanum tuberosum	4113	Solanales	Solanaceae	Solanum	Solanum tuberosum	Solanum_tuberosum_Helixer_CM035003.1_000076.1_CNL
Helixer_CM035003.1_003536.1	CHAIN	chain	1	880	(CC)(NBARC)(LRR)	NLR	CC-NLR	CNL	MAAYTAVISLLQTLDQPNISKLFHDHDTEILDSLRATAEYFQDVLENTSNEKIKSFEEDIRVVVSEVEDVVEMKISKIIKGERWTFGILRHHHMLPVVEKMDTTKKQVMEILSHDADQILELTVDSLIGASSMSDPMLSDQLKDDIVQGLDGDLEIIDKRLRGPMWYLDIVTISGMGGIGKTTLAKKAYDHLPIRYHFDIFVWVTISQEFRYRNVLLEALHCISKQRVNVNTKDYVEMNDSELADLVQKSLKGPRYLVVVDDIWSRDVWDSISQIFPNRNNGSRVLLTTRETDVAIYANTSSPHKMNLLDLDNSWKLLRDKVFGLEHDHPPELEEIGKKIAEKCQGLPLIISVIAGHLSKTVPKTLESWKYVAKTLSEIIASHPNKCLGVLGLSYHHLPNRLKPCFLSMGDFPEDFQVETWRLIQLWIAEGFIRTSSGSRESLEEVAEHYLEDLIRRNLIMARKKRFNGEVKACGIHDLLREFCLIEAEKTKFMHVVRTPLSPAQKPNFRRFSIQKYIKDGHKLLPPVARSIYCFSYLDLPFEPRIRLLPILPIYRHDPIIHGFFSCFNRLRVLAIFPVWFGSFPLVITKLFHLRYLQVPCLGNIPQSISQLLNLQTLICDGHSSGTTLPRKIWMLKNLRYIRLGGATYLPSPRIYKNLVTGMPNLEEFYSICYSSCTNEVISSTPNLKRLIIRVPSSIRHKIPYRLLDMSSLTKLETFKFYWKGSWKDPIKIFVFPKSLRRLSLTWCYKFIWEEISSTFIMLPFLEELKLKYCRAEDDIWRLTDKDIFRSLKLLLLSYPNLKGWEASSDNFPNLKRLVLKKCRDLQEIPTDFVEICTLELIELHDCTTTAEESVRNIEQEREDMGYNILKVYIHNRHRN	GCA_020169575.1	Solanum tuberosum	4113	Solanales	Solanaceae	Solanum	Solanum tuberosum	Solanum_tuberosum_Helixer_CM035003.1_003536.1_CNL
Helixer_CM035003.1_003534.1	CHAIN	chain	1	1018	(CC)(NBARC)(LRR)(ARM)	NLR	CC-NLR	CNLO	MTYTAVISLLQTLDQSNISKLFHDHGTEILDSLRATAEYFQDVLENTSNKSFEEDIRVVVSEVEDVVEMKISKIIKGERWTFGILRHHHRLPVVEKMDTTKKQVMEILSHDADQILKLTVDSLIGASSISDPMLSDKLKDDIVQGLDGDLELIDKRLRGPTSYLDIITISGMGGIGKTTLAKKAYDHLPIRYHFDIFVWVTISQEFRYRNVLLEALHCISKQRVIVNTKDYDKMNDNELADLVQKSLKGPRYLVVVDDIWSRDVWDSISQIFPNRNNGSRVLLTTRETDVAIYATTSSPHKMNLLDLDNSWKLLRYKVFGLEHDHPPKLEEIGKKIAEKCQGLPLIISVIAGHLSKTVPKTLESWKYVAKTLSEIIASHPNKCLGVLGLSYHHLPNRLKLCFLSMGDFPEDFQVDSWRLIQLWIAEGFIRTSSGSRESLEEVAKNYLEDLISRNLIMARKKRYNGEVKVCGIHDLLREFCLIEAEMTKFMHVVRTPFSPAQKPNFRRFSIQKYIKDAYKLLPPVARSIYCFSNLGLPYEPRIKLLPILPIYRHDPTIHGFFSCFNHLRVLAIFSSWFSTFPLVITTLFHLRYLQVRCFDNIPESISELLNLQTLICDGHSSVTTLPRKIWMLKNLRYIHLTGASYLPSPRIDKNLVTGMPNLEEFFGLCYSSCTNEVISSTPNLKRLIIRVSSDIPRNIPDRLLDMSILTKLETFKFYWESYLDDPITIIVFPKSLRRVSLTRCYTFIWEEISSTFIMLPHLEELKLKHCRAKDDVWRLTDKDIFRSLKLLLLSELKLKGWEASSDNFPNLKRLVLKKCKDLQEIPTDFGEICSLESIELHNCSTTSEESARNIEQEQEDMGNNILKVYIHNSHRIEAYFEGSSNAIFRIQNLVIGIDLLSQSLLPAIVELAEDRHWRVRLAIIEYIPLLASQLGVGFFDDKLGTLCMQWLQDEVYSIRDAAANNLKRLAEEFGPEWAKQHIIPQVLDVINNSHYLYRMTILRAISLLAPVMGSENMF	GCA_020169575.1	Solanum tuberosum	4113	Solanales	Solanaceae	Solanum	Solanum tuberosum	Solanum_tuberosum_Helixer_CM035003.1_003534.1_CNLO
Helixer_CM035003.1_003530.1	CHAIN	chain	1	469	(CC)(NBARC)	NLR	CC-NLR	CN	MADTVVNFLVENLLQLLSENVALIKGADDEFNNLLEEVQRLKAFLDDASKYHSDSKQWDQLVKDIQKTVHKAEDVIDKFLVQLKLHREKGKVGRFLDKVNHIGIVKDLATEIKGIHDKVKKLRENNQQAFQPRPVLELPKKGVQEQGPSLENDEVVGFDEEASKVIKRLVEGPAESLDIIPVVGMPGLGKTTLARKIYNDPKLSYEFFSIPWVYVGQEYKIKDIYLRILKCFKKSIEDHLNDDVDTLAKVISDFINKGGRCLIVLDDVWVAEVIDDVKKVFAENKKGHRIMMTTRDRYLATYANTEPHDLKFLNGKESFELLEKRVFGKGSCPDELVELGKKIAGNCGGVPLAVVVIAGALRGRPNTNDWLRVQKNVAEHLYKNTQAGCLKFVEMSYNRLPQEVQTCFLYCGVFPRGFDIPSWKLIRLWIVEGLIKPQQTYTPEEIAEFYLNDLVNRNLVILMRKKSDG	GCA_020169575.1	Solanum tuberosum	4113	Solanales	Solanaceae	Solanum	Solanum tuberosum	Solanum_tuberosum_Helixer_CM035003.1_003530.1_CN
Helixer_CM035003.1_003528.1	CHAIN	chain	1	870	(CC)(NBARC)(LRR)	NLR	CC-NLR	CNL	MAAYTAVISLLQTLDQPNISELFHDHSAEMLDSLRATAEYFQHVLENTSNEKIKSFEEDIRVVVSEAEDVVEMKISEIIKGDSWTFGILQHQDMLPVVEKMDTTKKQVMEILSHDADQILELTADSLIGASSMSDPMLSDQLKDDIVQGLDGDLEIIDKRLRGPTSYLDIVTISGMGGIGKTTLAKKAYDHFLIRYHFDIFVWVTISQEFRYRNVLLEALHCISKQRVIVNTKDHDKMNDSELADLVQKSLKGPRYLVVVDDIWSRDVWDIISQIFPNRNNGSRVLLTTRETDVAKLANTSSRHKMNFLDLDNSWKLLRHLSKTVPKTLESWKYVAKTLSEIIASHPNKCLGVLGLSYHHLPNRLKPCFLSMGDFPEDFQVDTWRLIQLWIAEGFIRTSSGSHESLEEVAKHYLEDLISRNLIMARKKRFNGEVKVCGIHDLLREFCLIEAEMKKFMHVVRTPLSPAQKPNFRRFSIQKYYSLEDSYKFLPPVARSMYCFSYLDLPFEPRIKLLPILPIYRHDPIIHGFFSCFNHLRVLAIFPFWFGSFPLVITKLFHLRYLQVRCSGNIPKSISELLNLQTLICDGHSFEITLPRKIWMLKNLRYIRLGGATYLPSPRIDKNLVTGMPNLEEFYNICYSSCTNEVISSTPNLKRLIIRVPFWVDNVPYHLLDMSSLGKLEAFKLFWRQIFILPMKRFVFPISLRKLTLTFCCHFIWEEISSTFIKLPHLEELKLKGCRAEDDVWRLSDKDIFRSLKLLLLSELNLKGWEASSDNFPNLKRLVLKKCKDLQEIPTDFVEICTLESIELQDCTTTAEDSVRNIEQEREDMGYNILKVYIHNSHRIEAYFEGSPNAIFRIQNLVLHIFVFIF	GCA_020169575.1	Solanum tuberosum	4113	Solanales	Solanaceae	Solanum	Solanum tuberosum	Solanum_tuberosum_Helixer_CM035003.1_003528.1_CNL
Helixer_CM035003.1_000105.1	CHAIN	chain	1	1211	(TIR)(NBARC)(LRR)(CJID)	NLR	TIR-NLR	TNLJ	MNQQKSSSSTSLLPITPEIIRWSYDVFLSFRGEDVRKTFVDHLYVALQQKGINTFKDSEKLEKGNSISPGLTRAIEESRISLIIFSKNYANSTWCLNEVVKIMECKNVKGQIVIPVFYDVDPSTVRKQKSSFEEAFNKYEDCFKVQKWRGALEEAANLSGWDLPNTSNAHEAIVIKQIVEDIMARLGSQRHTKNAENLVGIESRMQKVYKMLGMGSGGVRFVGILGMSGVGKTTLARVIYDNIRSHFEGSCFLHEVRDRSAKQGLEQLQAILLSEILVMKDVNINNLYEGVNMQIQRLQYKKVLLVLDDVDHVDQLDVLARKREWFGHGSRVIITTKDKHLLVEHEVEKIYRMTTLNEDESLQLFKLYAFKKNRLMDEFRDVSAQIIRHCDGLPLALKVLGSFLYGRDLDEWTSEVERLEQIPEDGIVKKLELSFNRLNRIEQKILLDIVCFFIGKKKESVTRILESFNFSPVIGIKVLMEKSLITVSQGRILVHQLIQEMCWYIIRQEASDDPRRYSRLWLPDHISHVLAGDLGTEKIEGMSLNLAFAQEVNVSSAAFTQMSRLRFLSIQNKNVHQSPNFLPVGLKLKDSGIIQLWRGSKVLGKLKYINLSESRKLVRTPDFSGIPNLERLILEGCVNLVEINFSVRDLRRLVLLNLKNCRNLKTLPKIIQLESLEVLILSGCLKLKKLSIIKEEMNRLSQVYLEGTGLRELPESIENFSGVTLINLSNCKDLENLPSSIFRLKCLRTLDLSGCSRLEKLSDDLGLLVGLKELHCDDTAIRTMPSSISQLKNLKHLSLRGCKNGLGLQVWSSLILSRLFGKGHNSMGLVFPNLSGLCSLTKLDISDCNISDGRILSNLGFLPSLEEVNLGKNNFVDIPSASINGLSRLKVVELVGCKRLEIFPELPSSIEEVYADECTSLRSTGIDQLSKYPMLYRVSLTQCHQLIKNEPDVAITDSLWNHMLKGLSMVDDKFSICIPGSEVPDWFMYKNLGPSLAVKLPKNWYTNKFMGFALCVVFDSFKEPSCMNRGYLKKIPGFLVMFKLVRHDGKTGLFFKSIGSVGSEECPDSGHTLLAYTSFDDFWSTYEKCVCNPNDWIQIEVCGTDANVAIKGWGMHLLYENDIINEELMIQNATSQSGKMGLFHVIFDGSKYMKRKRHGHKSFSRLPPDDEPGYVNSFGETSNEDFDETLFGRGITGIVEAQQTVTFSIPE	GCA_020169575.1	Solanum tuberosum	4113	Solanales	Solanaceae	Solanum	Solanum tuberosum	Solanum_tuberosum_Helixer_CM035003.1_000105.1_TNLJ
Helixer_CM035003.1_003503.1	CHAIN	chain	1	1232	(R1)(CC)(NBARC)(LRR)	NLR	CC-NLR	BCNL	MDASKSIFVFQPLWLRFADKPPQHLFRHSSQAGSMLDEEDPYPYPDPDPVSILQKIKNKPKALTDDKKKEMKLIKTELWFLGRFLLFRDCEWSRSLQMKIKSLLVFAEDLYRSNFDADPSYVLLLIEHYKYLIPINYLDSEESLHPVTTPLTHEHMLEYIDNVVQSFKDLLIVRLVKLPDVQSQVESFVKELRALKKFIFFLGEICISTEQINCWQTFWLHVRFVTTRAAIFLYFPCYDRFSHMMENNLMCSQIVHDDELLKYVLKLLSFNSTHVNLNLNKAADEFMDFLLHVHMQLGADSWTTDQKYTFPEQINRVRVLFKELPLINDIQDEMRIDFFKRLVTLVIHAGLTVYSQGNWDQKLLLLDGMIQSVKTDICHKIREWVTSHLPKNDKLGFSNCLLVSLKEFLSGHSASLASVKDQIEVVHEELNFFEPFIMRVAEQGNNKHHELQNLVGRVIDKAYEVEYILDSFAISDVPITFLRMWLLEIIREIELIKTELTKPKLKNMTSASQATDGELVGFTDVCKTIRDQLVGGSRELDVVSIVGMAGSGKTTLARSFINDDSIVSHFDIRAECRVSQEYTREDLLFSILSSANSGLTDISKRGADILAHRLKQTLLHKRYLIIIDDVWAVQAWDDLRLCFPKEKQGSRIILTTRLKEVATYATCVTEPIHLRSMEDSESWLLLQKKVFGEEMCPEELKEVGQNIAYKCNGLPLSIVLVAGLLAKIDKTERCWMRMELSFGERVLDGAKDLVKLSYEDLPNKLKSCFLYFSAFLEDREILVSKLTSLWIAEAFIKNNEDKCLEDTAEDYLNDLIGRNLVMVTKRRSTGKIKACRVHDLMLDFCKEKAKEDNFLLWLKRDRDSNPRCFYSERPMHRRLSFCSNRDDLSEWRPSCSHARSILFRELSDNACSSMGHASFIFGKFKFLRVLDLEVVVVDSFPTELNQLRYLAVQTTKNSIPSSIENLWNLQTFIVKRNGGQVWLPDTFWKLSKLRYVSISDGALFASGDAPESCDGNSLKLDNLKTFSSIYVSRVNNMEKMLRRTPNLRKLRCVFADLGHWGKNENRFPVLDSLSQLETLKVVFVGSLEIGPSRLDFPENLKKLTLCKFRLPPEEISTIAKLVNLEVLKLRQVAFEMGEWEVRDQEFSQLKLLELENLKLSKWEVSEKAFDCLEKLVLHGCLHLEAIPDSFQELNCLRYIEVKSCSEDVADSARIIKETREDNGQKCDVKIFS	GCA_020169575.1	Solanum tuberosum	4113	Solanales	Solanaceae	Solanum	Solanum tuberosum	Solanum_tuberosum_Helixer_CM035003.1_003503.1_BCNL
Helixer_CM035003.1_003420.1	CHAIN	chain	1	1294	(CC)(NBARC)(LRR)	NLR	CC-NLR	CNL	MELRLEEKRRRIRNLIGDLLNGLKKIKNEEEVFIYSKWDGIEKLRTHLRFLRTFVLFGDSSLDDDFYYWMSSKINKFCQDNVEVILEKYNMDGVVPLLLEEMESYLSLKNDNYVAMTTEEKMFEYLFTNLHDLTSSTSYLDDGLYERMSKKINILRQVFRRLTDFYPILLANKTTTTTQYLFPRFQFIAHTFLQFYFDIWTGKYKSHYNEKYSECSSKVSSLLIDIIPLELEVLYISTSNLIKESTSTQLKRFVKQILKASPKILQNYLIHLQGRMVGAVAVNYSQTQSINVMIEFLLIFLTDIPKRFIHPDKLNDMLAHVTLLTRKISILMEESSNMNEADFSAPDLWQEIERIKGDIKQNFLKAPDQSSQLCFPMDDGFLFMNLLLRHLNDLLISNAYSVSLIKKELGMVKESLEFIRSSFKKVKQTLDDSTSGVVKDCWLRALDVAYEAENVINSILVRDKALSHLLFSLPNVTDKIKLIVAEVTCLQLEDKNGDDPLDAKSSYEPIESTSPSFVEVTVGHEEDEAKMIDQLLDKHESELDVISIVGMPGLGKTTLAKKVYNNKLVANHFNVRAWCTVSQKYNKSKVLGEILQQVTGSGGKESEDDLAEKLRVALYDKRYLIVLDDVWDIATGETLIACFPKVERGNRVILTSRSSEVGLKVKCRSDLLRLQLLTLGKSWELFEKMVFGEGSCPAELLDVGHQIVEKCQGLPLAVVLIAGVIVRGKKKEKDLWLKIQHNLDSFVSANNNLEIMQLSYDHLPYHLKPLLLYFARSRKSKRIPVSKLMQLWMAEGLVDHDIPSKCSLEEATQSYLDALISSNLIMVDHILSKKNMLSPVRIKVCYVHDVVHDFCSVKAKKEKFLKLINPGARFHASDFLHYRLTIHTEAGKLHKKCVLFNSKNCSVSSKHLISLKVSGSRLNFRYVCHTRPFGLVRVLQLDSIVLEDSLMEEIGSLFHLRFLRIHTRDVKAIPVSWLNLQNLETLLINMPYSTIVLLPIILKLSKLKHVEIGMGSFFEEKEEEDNIQSRILEGENSKLTTLSDVRILYSQGANDALKKFPNLQHLECTIMIPKYPPTHGDWLPKFDVLNKLESLFVKHNNPWKDYFYPNEYHFPISLKELRLCCFTMAPALLSAIAELPQLEILEFIHSNLLEYKWDASEDIYQSLKTLSLRMVDLSEWEVDRETFPKLEELILAGCDELTEIPCAFADIETLKSIHLMSMKREVEDSAIEIKKQIVDFSGEDRLQLHISDVLYELEAEEEDQTEDRTTMKKETARLHLQSRFICVGSGDVQN	GCA_020169575.1	Solanum tuberosum	4113	Solanales	Solanaceae	Solanum	Solanum tuberosum	Solanum_tuberosum_Helixer_CM035003.1_003420.1_CNL
Helixer_CM035003.1_003409.1	CHAIN	chain	1	1232	(CC)(NBARC)(LRR)	NLR	CC-NLR	CNL	MEKGGKSLLLFEEQRRRIRNLIDCLLNGLKQIINVKEEFIASNREELEWLRMDLRFLRTFVLFGNTNLDRFYHRMSMKMYTINELTRVIFHEDKLILEKYNMECLVTLLPEEMESYLSLENDYVDTKTEMKLMFEYLIRNLHDLPKYSYLPLPQMTEYKILQQVCKHLRDFYPILAANKTSTEYLYPWFQLTADRITKFCFDLWAGQYSDISQCSSVITSLLIDIIPLELEVLYICSFKLMKESRSTELQVFVKQILKASPRILQNYLILLQRRMAGVVTVNYTPTQSINLMMEFLLIFLTDIPKSFIHSGKLNDMLAHIRVLTRKISILVSSENNINKADFSAPDFMQEIERMKGDMRQIFLKAPESSQLRFPMDDGFFFMNILLRHLNDLLISNAYSVSLIKNEIGMVKECLEFLRSSFGKVRQTLDDSSGVVKDCWVRALDVAYEVEHVINSILVRDKALSHLIFSLPSVTDKIKLIVAEVTSLQLEDKNGDHPLDAKSFVEPIESTSSPFVEVTVGHEKEESQIIDQLLDEHESKLDVISIVGMPGVGKTTLANKVYNDTLVASHFKIRAWCTVSQKYNKSKVLQEILQQVPHVSGGNGREMLIACFPKLERGDRVILTSRISKVGSQVKCRTDPIDLQVLTPEKSWELFEKRVFREGSCPAELSDVGHQIVKKCKGLPLAIVLVAGVIVRGKKKEKDLWLKIQDNLDSFTSANINLQMMKVMQLSYDHLPYHLKPLLLYFARSQKNKRTPVSKLKQLWMAEGFVDHDIRSKSSLEDATQSYLDALISSNLIMVDHILSKKSMPFSVRIKVCYVHDVVHDFCSEKAKKAKFYKFMNSGARFHASDFLHHRLTIHSDDGQLHKRCALFNYNKCSAGSTHLISLKVRGSLLKSRYICHTRPFGLVRVLQLDSIVLEDSLMEEIGSLFHLRFLRIWTRYVKAIPVSWLNLQNLETLIIKTRVSIIVLLPRILKLSKLKHVKIDFCSFIEEEEEMDAENIMHQPKLEHLTTLSKVVISDHKATSDVLEKLPNLQHLQCHIKELPTHGNWFPKLDVLNKLESLIAMYEDVRIYEYPELTDKIQQVPNEYYFPNSLKELRLYSFRLLRPDLLSAIAALPGLEILEFMDCKFVEDEWDASDDSYQSLKTLSLLMVNLSEWQVDLETFPKLEELIIKHCDILWEIPCAFIDIETLKSIHLTNINPELADSAFEIKKQVVDFAGEDRLQVHISDVNE	GCA_020169575.1	Solanum tuberosum	4113	Solanales	Solanaceae	Solanum	Solanum tuberosum	Solanum_tuberosum_Helixer_CM035003.1_003409.1_CNL
Helixer_CM035003.1_003407.1	CHAIN	chain	1	854	(CC)(NBARC)(LRR)	NLR	CC-NLR	CNL	MDPFTAAALTTAVTATVSLLVENLSNLISYNWKLYTGLKKSCEDLFDEVKRLNAFLVDNANQRSNSTQWEVLVDKIRRTVYKAKDVVDKLLIQGKLDQESNIAKKMFHKTYKNRNFTEEINEILVEVRKILDENQQLFEANPTIDHQAETVVQEEQGSSLENHEVVGFDEEATKVINRLVEGAECLDVIPVVGMPGLGKTTLARKIYNDPKISREFFSYIWVFIGQSACVKRDILFNILKGFTNSFDEFKNRNEADITEEIRKRVANGGKCLIVLDDVSVNKYPHNLKFLDGDESFQLREKRAFGVSRCPVELVEHGEAIVAKCSGVPLTIVVIAGALRGRTSEIDWKVVRENVGKHLLEDKRQRCLNVVRLSYNHLPQEKKACFLYFGAFPQGFDIPAWKLIRLWIAEGLIMSKLSGIEIEDIAEYYLNDFANRNLVMVTGKRSNDRIKTFRVHDMLHEFCVEEGTRLTLFKQVCLTSDQDIQNSITCRRVSIQSSVPQNFISKKTVEEHVRSLLCFSSKQKQVDFFNIDVKFIPNAFPLMRVLDIESLKFSIPREFYLLLHLRYIAISGDFKELPKLFTSFCNAQTLILNTSKPTLDIKADRWNMPRLRHLRTDKPAILPPPTVSSTSSSTTSCLLQTLSLVTPESCNGNVLSKAGNVKKMSIEGNLTPFLETSKGEFFSNFQVLKLLESLTLLNDDKSNKALHLPSAFSECLPHLKKLTLSKTRFDWNQAYRLGQVKNLQVLKLKENAFTGPSWKMEPGGFKKLQVLWIEMADFMSWEASNCPFPRLGSLVLISCLNLEAVPLALADLDYLQEMTLDNTSKASESAREIENEKNKKQADPESGKFKLNIPY	GCA_020169575.1	Solanum tuberosum	4113	Solanales	Solanaceae	Solanum	Solanum tuberosum	Solanum_tuberosum_Helixer_CM035003.1_003407.1_CNL
Helixer_CM035003.1_000203.1	CHAIN	chain	1	1298	(NBARC)(LRR)	NLR	CC-NLR	NL	MEKGREKGKWVRRRRKVCQPFEEERRRIRNLIDDLLNGLKKIKNEFIASKWDDIELLRMDLRFLRTFVLFGNLNLDYFYDRMSMKIDKFNDLTDSIFNEDEFILAKYNMDSLAPYLVKEIKRYLRLKNVAIMTEENMFEYRDSLLKHLHDLPKYRSDLLLPLMNEYKILRQVCRHLKDFYELECIAANKITRTEYLYAWYKMTVDRVTQFCFDLWTEKNTFWGDETDAVSLCSSEITSLLIDIIPLELEVQYICTSKLIKESRSKELQGFVKQILKASPRILQNYFIHLQRCMEGAVAVNYAPTQSINVMMEFLLIFLTDIPKRFIHREKLNDMLAHAGVLTRKISILVSKLLEEISENNINEADFSAPDFLQEIEQMKGDIRQIFLKAPESSQLRFPMDDGFLFMNLLLRHLNDLLISNAYSVSLIKKEIGMVKQSLEFLTSSFGKVRKTLDDSTIGVVKDCWLHALDVAYEAEHVINSILVRDKALLHLIFSLPNVTNKIKLIVAQVTGLQLEDKNGDEPLDAKSSNEPIESTSSSFVEVTVGHEEDEAQIIGQLLDEHESELDVISIVGMPGLGKTTLANKVYNNTLVASHFNVRAKCTVSQKYNKSKVLQEILRQVTGSGGKESEDDLAEKLRLALYDKRYLIVLDDVWDIETGEMLIACFPKVKRGNRIILTSRSSKVGLQVKCHSDPLHLQILTPEKSWDLFVKRVFGEGSCPAELSEVGHQIVEKCQGLPLAIVLIAGVIVRGKKKEKDLWLQIQDNLDYFISAKNNLEMMKVMQLSYDHLPHHLKPLLLYLGGYRKSKRTPVSTLIQLWMAEGLVDHDSSEERTQSYLDALISSSLIMVDHIPSESISMISVMIKVCYMHDVVHDFCSVKAKKEKFFKLINSGDPFHASDFLHRRLSVHTDDDRLLHKKCFSLNSNKCSAGSKHLISLTVSGWLDDSKYICHTRHMRLVRVLQLDDIFLGDSLIEEIGSLFHLRFLSIWANMEAIPVSWMNLQNLETLLINTMELTIFSMENPMVLLPRILKLSKLKYMRICMSSFLKEDADPSRILEGENSKLTNLSHVDISYSEGANDALKKFPNLQHLECTIRIPKDPPTHGDWFPKFDVLNKLESLFVEYPWNDYVYPNEYHFPSSLKELRLYNFLERPALLSAIAELPQLEILEFINSEFVEDKWDASEDMYQSLKTLTLRKVELSEWEVDRETFPKLEELILERCCKLTEIPCAFADIETLKSIHLMSTNREVEDSAIEIKKQIIAFAGEDRLQVYLSGVLYELEAEEEDQTELSLGNLDIADG	GCA_020169575.1	Solanum tuberosum	4113	Solanales	Solanaceae	Solanum	Solanum tuberosum	Solanum_tuberosum_Helixer_CM035003.1_000203.1_NL
Helixer_CM035003.1_003406.1	CHAIN	chain	1	570	(NBARC)(LRR)	NLR	UNDETERMINED	NL	MAYEAEHVINSILVRDNALLHLIFSLPNVIDKINLIVAEVTSLQLEAKNGDDPLDTKSSDEPIESTSSSFVEVTVGHEEEEARIIDQLLDEHESELDLISIVGMPGLGKTTLANKVYNNTLVASHFNVRAWCTVSQKYNKSKVLWEILQQITSLEKKESEDDLAKKQRRVVESEEDLAENLRVALYDKRYLIVLDDVWDIATGEMLIACFPKIERGNRVILTSRSSEVGLKVKCRSDPLHLQLFTLGKSWELFKKRVFREGSCPAELSDVGHQIVEKCQGLPLAVVLIAGVIVRGNSVDQYWIFKLSKLKHVKIDRSSFFEEEEEMDADDIMHEPSRILEAENSKLEGLTTLSEVDISYTEAMSDVLEKFPNLQHLHCHIKEPTDPLTNGDWFPKFDVLNKLESLIVMNKNVGAPELTDKIRQPNEYYFPNSLKELRLSGFLLRPDLLSLIAALPELEILEFIDCEFVEDKWDASEDIYQSLKTFSMQMVNHLEWQVDMETFSKLEELRLEHCYKLTEIPSAFIDIHTLKSIHLTNNKRELGDSAIEFKKQIVDFTGEYRLQVHIEDVYE	GCA_020169575.1	Solanum tuberosum	4113	Solanales	Solanaceae	Solanum	Solanum tuberosum	Solanum_tuberosum_Helixer_CM035003.1_003406.1_NL
Helixer_CM035003.1_003403.1	CHAIN	chain	1	1238	(NBARC)(LRR)	NLR	CC-NLR	NL	MEKEGKSLEEKRRRIRNLTDDFLNGLKKIKNEEEVFFYSNWDDIEKVRMHLRFLRTLVLFGNSSLDDDFYERMSKKINKLSVMTRSLFSQDKFIQAKYKMRGPLVEEMESYLRLKNDNYVAMITEEKMFEYLFTNLHDLPNYSSYLFEYLRRQTDYNIFRQVFRRLTDFYPILLANKTITTQYLFPRFQFIAQTVMQFYFAIWTGKYKPHYGDDECASKITSLLLDIIPLELEVLYISTSNLIKESTSRELKRFVKQIVKASPRILQNCLIHLQGRMAGAVNYAPTQSINVMIEFLLIFLTDIPKRFIHHEKLNDMLAHVALLTRKISILMEESSENNINEADFSAPDLLQEIERMKGDIKQNFLKAPDQSSQLCFPMDDGLLFMNLLLRHLNDLLISNAYSVFLIKKEIGMVKESLEFLTSSFRQTLDDTSGVVKDCWLRALDVAYEAEYVINSILVRDKALSHLLFSLPNVTDKIKLIVAEVTSLQLEDKNGDHPLDAKSFVKPIESTSSPFVEVTVGHQKEESQIIAQLLDEHESELDVISIVGMPGLGKTTLANKVYNNTLVTTHFNVRAWCTVSQKYNKSKVLGEILQQVTASGGKESEDDLAEKLRVALYNKRYLIVLDDVWDIATGEMLIACFPKVERGNRIILTSRSSEVGLKVKRRSDPLRLQLLTTEKSWELFEKRVFGEGSCPAELLEVGHQIVEKCQGLPLAVVLIAGVIVRGKKKENDLWLKIQENLDSFISANINLQMMKLMQLWMAEGLVDHDIPSKCSLEEATQRYLDALVSSSLIIVDHMLYKKNMPFSVRIKVCYVHDVVHDFCSVKARKEKFLKLMNPGARFHASDFLHHRLIIHTDNTQLHKKCVLFKSKKCSVGSKHLISLKVSGSLLYSSYICHTRPFGLVRVLQLDSIELKDSLMEEIGSLFHLRFLRIVTLDVKAIPMSWLNLQNLETLLINTGSSTMVLLPRILKLSKLKHVKIDTSSFFVEEEEVKEEKDEDWDNIMHQPSRILEAENSKLEHLKTLSNVVISYTEATSDVLEKFPNLQHLDCTIKEPIDPPTHRDWFPKFDVLNKLESLIAMYENAHYPNKIRQPNEYYFPNCLKELRLAGFSLRPDLLSAIATLPQLEILEFVSCNFVEDKWDASEHIYQRLKTLSMRVVNHSEWEVDTETFPKLEELILEQCYKLREIPCAFMDIHTLKSIHLINIKRELGDSAIEIKKQVVDFAGEDRFQLHISDVYE	GCA_020169575.1	Solanum tuberosum	4113	Solanales	Solanaceae	Solanum	Solanum tuberosum	Solanum_tuberosum_Helixer_CM035003.1_003403.1_NL
Helixer_CM035003.1_003402.1	CHAIN	chain	1	712	(NBARC)(LRR)	NLR	CC-NLR or CCR-NLR or CCG10-NLR	NL	MPGLSKTTLANKVYNNTLVASHFNVRAWCTVSQKYNKSEVLREIFQQVTGSEGKESDDDFPEKLRSALLDIRYLIVLDDVWDIATGEMLIACFPQVERGNRIILTSRSSKVGLQVKCRSDPLHLQLLKPEKSWELFEKRVFGEGSCPAELSDVGHQIVEKCKGLPLAIVLIAGVIVRGKKKEKDLWLKIQHNLDSFISSNNNLQMMKVMQLSYDHLPYHLKPLLLYFTRSQKSKRTPVSTLMQLWMAEGLVDHDIPSKCSLEEATQSYLDALVSSNLIMVDYRLFNSKEVKPFSDMIKVCYVHDVVHDFCSVKAKKEKFLKLINQGARFHASDFLHRRLTIHTDNGQLHKKCVLFNSKKCSAGSKHPISLKVGGSILKSNYICRTRPFALFRVLQLNSIIMGDHLVEEIGSLFHLRFLKIWTLDVKDIPLSWLNLQNLETLLISTQYNSIVLLPRLFKLSKLKHVKIDKSSFFEEEMDADNIMHQLQLEVLTTLSKVVISYTEAMSDALEMFPNLQHLDCTIVEPQSPPTHGDWFPKLDVLNKLESAIVTYRCYEYSVLIRQPNEYHFPSSLKELRLNLFHMRPALLSAIVALPHLEILEIINSYFMEDKWDASEDMYQSLKTLTLKMVKLSEWQVDKGTFPRLEELIVEYCEEFTKIPCEFGDIDTLKFINLTNVNHQVGDSAMEIKEDVIAFTGEDRPHVYKLDWLPYYY	GCA_020169575.1	Solanum tuberosum	4113	Solanales	Solanaceae	Solanum	Solanum tuberosum	Solanum_tuberosum_Helixer_CM035003.1_003402.1_NL
Helixer_CM035003.1_003396.1	CHAIN	chain	1	888	(CC)(NBARC)(LRR)	NLR	CC-NLR	CNL	MDPFTAAALTTAVTATVSLLVENLSNLISYNWKLYTGLKKSFEDLFEEVKRLNAFLVDNADQRSNSMQWDVLVDKIRRTVYKAEDVVDKLLIQGKLDQQSNLAKKMFHKTYKNRNFTEEINEILVEVRKILDENQNLFEANPTIDHQAETVVQEEQGSSLENHEVVGFDEEATKVINRLVEGAECLDVIPVVGMPGLGKTTLARKIYNDPKISREFFSYIWVFIGQSTCVKRDILFNILKKFTNSVDEFKNRNEADITEEIRKRVANGGKCLIVLDDVWDSNVVDFVKTVFPDNKKAHRIMMTTRHEDIARSVNKYPHNLKFLDGDESFQLLEKRAFGVSRCPVELVEHGEAIVAKCSGVPLTIVVIAGALRGRTSEIDWRVVRENVGKHLIQEDKLQRCVNVVRLSYNHLPQEKKACFLYFGAFPQGFDIPAWKLIRLWIAEGLIMSRLSGNEIEEIAEYYLNDFANRNLVMVMGKTSNDRIKTCRVHDMLHEFCVEEATKLALFKQVCLTSDQDIQNSITCRRVSIQSSVPQNFISKKTVEEHVRSLLCFSSKQKQVDFSNIDVKFIPNAFPLMRVLDIESLKFSIPREFYQLLHLRYIAISGDFQELPKLFTSFCNAQTLILNTSKPTLDIKADIWNMPRLRHLRTNKPAILPPPTASSTSSSTTSCLLQTLSLVTPESCKGNVLSKAGNVKKMSIEGNLTPFLETSKGEFFSNFQVLKLLESLTLLNDDKSNKALHLPSAFSECLPNLKKLTLSKTRFDWNQAYRLGQVNNLQVLKLKENAFTGPSWRMEPGGFKKLQVLWIEMADFVSWEASNCPFPRLRSLVLISCLNLEAVPLELADLDYLQEMKLENTSEASKSAREIEREKKKKQADPESGKFKLTIPY	GCA_020169575.1	Solanum tuberosum	4113	Solanales	Solanaceae	Solanum	Solanum tuberosum	Solanum_tuberosum_Helixer_CM035003.1_003396.1_CNL
Helixer_CM035003.1_000204.1	CHAIN	chain	1	1276	(CC)(NBARC)(LRR)	NLR	CC-NLR	CNL	MEKGREKEKWVRRKVRLPLEGERRRIRDLIDDFLNDLKKIKNEFIASKWDDIEKLRMELRFLRTFVLYGNSNLVRFTFRIYMNIGKFNDLTDSIFNEDKFILAKYNMDSLAPYLLKEINSHYRLKNIRTAIIMPEEKMFEYKDSLLKHLHDLPKYCSDLLLPIMSEYKILRQVCRHLRDFYELECNKSTRTEILYARYQMTVDRVTQFCFDLWTGNHKHYDDEYAVSQCSSKITSLLIDIIPLELEILYISTSKLIKESRSTELEGFVNQILKASPRILQNYLIHLQGRMAGAVAFNYAPTQSINVVMEFLLIFLTDIPKRFIHREKLNDMLAHAGVLTRKISILVSKLLEEISENNINEADFSAPDFLQEIEQMKGDIRQIFLKAPESSQLRFPMDDGFLFMNFLLRHLNDLLISNAYSVSLMKKEIGMVKQSLEFLRSSFGKVMKTLDDTSGVVKDCWLGALDVAYEAEHVINCILVRDKALSHLLFSLPNVTDKIKLIVAQVTGLQLEDKSGDEPLGAKSSNEPIELTSSSFVEVTVGHEEDEARIIGQLLDEHESELDVISIVGMPGLGKTTLANKVYNNTLVASHFNVRAKCTVSQKYNKSKVLQEILQQVPHVSGGNESEDDPADKLRRSLLDKRYLIVLDDVWDTATGEMLIACFPKVKRGNRIILTSRSSKVGLQVKCHSDPLHLQLLTPEKSWDLFVKKVFGDEGSCPAELSEVGHQIVEKCQGLPLAIVLIAGVIVRGKEKEKDLWLKIQHNMDSFISSNNNLQMMKVMQLSYDHLPCHLKPLLLYFARSQKSERTPVSTLMQLWMAEGLVDHDSLEEETQSYLDALISSSLIMMDHIPSKSVSMMSLMIKACYVHDVVHDFCSVKAKKEKFFKLINSGDPFHASDYLHRRLNVHPDNYRQLHEKCVLLNSNKCSAGSKHLISLTVSGSLDTYRYIYHTRHLRLLRVLQLDNFSVFEYVEDSLMEEIGSLFHLRFLRIQTRYVKAIPVSWLNLQNLETLLINTQYSTMVLLPRILKLSKLKHVKIDRSCFFEEEEEDNIQSRILEGENSKLTTLSHVYISYSEGTNDALKKFPNLQHLECTIRIPKDPPTHGNWFPKFDVLNKLESLIVEYLNPWKVNVYSNEYHFPSSLKELRLKLFHMGPALLSAIAALPHLEILEIIRPDFVEDKWDASEDMYQSLKTLILRGVYLSEWEVDRETFPKLEELILESCDELTEIPSVFGDIDTLKSIQVIQSKREVGDSAMEIKKDVAAYTGEDRLHVHIIEYF	GCA_020169575.1	Solanum tuberosum	4113	Solanales	Solanaceae	Solanum	Solanum tuberosum	Solanum_tuberosum_Helixer_CM035003.1_000204.1_CNL
Helixer_CM035003.1_003392.1	CHAIN	chain	1	1283	(NBARC)(LRR)	NLR	CC-NLR	NL	MPKNVMDHSETMRIVPTTHYRRSDEKRRRIRNLTDDFLNGLKKIKNEEEVFFYSNWDDIEKVRMHLRFLRTLVLFGNSSLDDDFYERMSKKINKLSVMTRSLFSQDKFIQAKYKMRGPLMEEMESYLRLKNDNYVAMITEEKMFEYLFTILHDLPNYSSYLFEYLRRQTDYNIFHQVFRRLTDFYPILLANKTITTQYLLPRFQFIAQTVMQFYFAIWTGKYKPRYGDDECASKITSLLIDIIPLELEVLYISTSNLIKESTSRELKRFVKQIVKASPRILQNCLIHLQGRMAAAVNYAPTQSINVMIEFLLIFLTDIPKRFIHHEKLNDMLAHVALLTRKISILMEESSENNINEADFSAPDLLQEIERMKGDIKQNFLKAPDQSSQLCFPMDDGLLFMNLLLRHLNDLLISNAYSVFLIKKEIGMVKESLEFLTSSFRQTLDDTSGVVKDCWLRALDVAYEAEHVINSILVRDKALSHLLFSLPNVTDKIKLIVAEVTSLQLEDKNGDHPLDAKFFVEPIESTSSPFVEVTVGHEKEESQIIAQLLDEHESELDVISIVGMPGLGKTTLANKVYNNTLVTTHFNVRAWCTVSQKYNKSKVLGEILQQVTALGGKESEDDLAEKLRVALYNKRYLIILDDVWDIATGEMLIACFPKVERGNRIILTSRSSEVGLKVKCRSDLLRLQLLTHGKSWALFEKMVFGEGSCPAELLDVGHQIVEKCQGLPLTVVLIAGVIVRGKKKEKDLWLKIQHNLDSFVSANNNLEIMQLSYDHLPDHLKPLLLYFARSRKSKRTLASKLMQLWMAEGLVDHDIPSKCSLEEATQRYLDALVSSSLIIVDHMLYKKNMPFSVRIKVCYVHDVVHDFCSVKARKEKFLKLMNPGARFHASDFLHHHLIIHTDNTQLHKKCDLFKSKKCSVGSKHLISLKVSGSLFYSSYICHTRPFGLVRVLQLDSIELKDSLMEEIGSLFHLRFLRILTLDVKAIPMSWLNLQNLETLLISTGDSTMVLLPRILKLSKLKHVKIDTSSFFEEEEEVKEEKDEDWDNIMHQPSRILEAENSKLEHLKSLSNVVISYTEATSDVLEKFPNLQHLDCTIKEPIDPPTHRDWFPKFDVLNKLESLIVMYENAHYPNKIRQPNEYYFPNCLKELRLAGFSLRPDLLSAIATLPQLEILEFVSCNFVEDKWDASEHIYQCLKTLSMRVVNHSEWEVDTETFPKLEELILEQCYKLREIPCAFMDIHTLKSIHLINIKCELGDSAIEIKKQVVDFAGEDRLQLHIADVYE	GCA_020169575.1	Solanum tuberosum	4113	Solanales	Solanaceae	Solanum	Solanum tuberosum	Solanum_tuberosum_Helixer_CM035003.1_003392.1_NL
Helixer_CM035003.1_000283.1	CHAIN	chain	1	826	(CC)(NBARC)(LRR)	NLR	CC-NLR	CNL	MADAFVSFAVQKLGDFLIQQVSLISNLRDEVRWLRNELLFIQSFLRDAEQKQCGDQRVQQWVFEINSIANDAVAILETYSFEAGKGASRFKEIQSLKKRIMDIIRKRETYGITNINSNAGEGTSNQVTTLRRTNSSVDDQDYIFVGFQDVVQTLLAQLLKVEPRRSVLSIYGMGGLGKTTLARNLYRSPNIISSFPTRTWICVSQEYNKMDLLKTIIKSIQGRTKETLDLLERMTERDLEIYHHDLLKERKYLVVVDDVWQREAWESLKRAFPDSKNGSRVIITTRKVDVAERADDRGFVHKLRFLSPEESWDLFCRKLLDVGAMVPEMESLAKDMVEKCRGLALAIVVLSGLLSHKKGLNEWKKVKDHLWKNIKEDKSIEISNILSLSYNDLSTALKQCFLYFGTFPEDKVLEAENIIWLWMAEGFIPRGEERMEDVAEGFLNELIRRSLVQVAKTFWEKVTECRVHDLLRDLAIQKALEVNFFDIYDTRYHSISSSCIRHAIHSQGERYLSLDLSNLKLRSIMFFDHDFSNTSLIKFSSVFRHLYVLYLDIEVGITPDAIGGLYHPKFLHLRGVCYIPPSIGNLKNLQTLHAKSNFFSCHLPPETADLINLRHLVAPYSEPLKRISKLTSLQVLKDIYCDQWKDVDPVDLVNLRELSMTDITKFYSLNNISRLKNLSTLRLLCSRDGPFPSLEFVNCCEKLQKLFLHGRIEKLPDLFSNSITMMVLEYSELIEDPMPNLGMLPNLRDLQLRGAYKGKDITCNDNSFSQLEFLRLDSLGRLERWHLGTSALPLIKGLYICDCPDLKEIPERMKDVVKFSKPIYGR	GCA_020169575.1	Solanum tuberosum	4113	Solanales	Solanaceae	Solanum	Solanum tuberosum	Solanum_tuberosum_Helixer_CM035003.1_000283.1_CNL
Helixer_CM035003.1_000284.1	CHAIN	chain	1	820	(CC)(NBARC)(LRR)	NLR	CC-NLR	CNL	MADAFVSFAVQKLGDFLLQVFLRKNLRKEVELLRNELLFIQSFLREAEQNQCADQRVQQWVFEINSIANDAVAILETYSFEARKEKKFYNVAKEIQSLKQRIMDICRKRDTYGITNINSNAGEGPSNQVTTLRRTTSYVDDHDYIFVGFQDVVEILLAEILKAEPRRRVLSIYGMGGLGKTTLARNLYRSPSIVNTFPTRAWICVSQEYNKMDLIKTIIKSIQGCTKETLDLLERMAERDLEIYLRKLLTERKYLVVVDDVWQREAWKSLERAFPDSNNGSRVIITTRKVDVAERADDRGFVHELCFLTQEESWDLFCRKLLDVRAMVPAMERLAKDMVEKCRGLPLAIVVLSGLLSHKGGLDEWKKVKHCLWKNIEDDSIEISYILSLSYNDLSIVLKQCFLYFDIFPEDQVVNAENIIWLWMAAKGFIPNGEERMEDVAEGFLNELIRRSLIQVVGTSWEKVTVCRVHDLLRDLAIQKASEINFFSIYDPRKHSISSSCIRHAIHSQGERYLSLDLSNLKLRSIMFFDPYFCNVFRLIDVFRYLYVLYLDIGGGVIPNAIGSLYHLNFLSLRGSMDNLHSSIGNLKNLQTLRVVNETGRLCQLPPETADLINLRHLVAPYSEPLVRINKLTSLEVLKDISCDQWKDVDPVALVNLRELTMCNIWKSYSLNNISSLTNLSTLTLFSEEVKSFPSLEFVNRCEKLQKLCLNGRIEKLPLFPNSITMMILRDLVLTEDPMPILGMLPNLMNLELFRAYEGEEITCNDNSFSQLKFIYLGFLSNLERWDLGTSAMPLIKGLHIYDCPKLKEIPERMKGMKRI	GCA_020169575.1	Solanum tuberosum	4113	Solanales	Solanaceae	Solanum	Solanum tuberosum	Solanum_tuberosum_Helixer_CM035003.1_000284.1_CNL
Helixer_CM035003.1_000285.1	CHAIN	chain	1	832	(CC)(NBARC)(LRR)	NLR	CC-NLR	CNL	MDILEGYEVGQTYPAKINVLDAINFTIPAWTTNVQQETIANCIRHCKVRLGDAISEKLNEPTYENIIHELEGMINNLGYHNKMDVINLLDYPGESDTCSEVQNLEEIVDTIGKSNVDDEIEDDTIPLEPVMRKEALIASRTLHNFMVQFEKTIPEVLDAIRKDEITWLRNELLFIQPFLKDAELKQCGDHRVVQWVFEINSIANDAVAILETYTFEAGKRASCLKACACICRKEKKLYNVAKEIKSLKKRIMDISRKRETYGITNINSNAREGPSNQIATLRRTTSYVDDQDYIFVGFQDVVQTLLSELPKAEPHRSVLSIYGMGGLGKTTLARKLYTSPNIASSFPTSAWICVSQEYNTMGLLKTIIKSIQGCTNETLDFLERTTETDLENHLRDLLKGHKYLVVVDDVWNKEVWESLKRAFPNSKNGSRVIFTTRNEDVAQKVDVRGFVHKFRFLSQEKSWDLFCRKLVDVRAMIPAMESLAKDMVEKCRGLPLAIVVLSGLLSYRGGLDEWQKVKDCLWKNIIEDKSIEISSILSLSYYDLSTALKQCFLYFCTFPEDQVFGADNIIRLWMAEGFIPRGEERMEDVAEGFLNELIKRSLVQVAKTFWERVTGCRVHDLLHDLAIQKVLEEKVPDAIGSLYHLKFLSLRGIDDLPSSIGNLNNLQTLVVNEGGYTCQLPRETTDLINLRHLVAQYSKPLVHISKLTSLQVLKAVGCDQWKDVDPVDLVNLRELAMCNIKRSYSLDNISSLKNLSILKLFCQSFPALEFLNCCEKLQKLFLYGRIEKLPNLFPNSITMMALRDSRLTEDPMPILGMLPNLRNLFLSAYEGK	GCA_020169575.1	Solanum tuberosum	4113	Solanales	Solanaceae	Solanum	Solanum tuberosum	Solanum_tuberosum_Helixer_CM035003.1_000285.1_CNL
Helixer_CM035003.1_000289.1	CHAIN	chain	1	848	(CC)(NBARC)(LRR)	NLR	CC-NLR	CNL	MADAFVSFAVQKLGDFLIHEINLRLSLREDVQWLRNELLFMQSFLKDAELKQYGDHRVQQWMFEINSVANDAVAILETYSFEAGKRASRLKACACICRKQKKFYNVAKEIQSLKQRIMDISRKRDTYGITNINSNAGEGPSNQSAMATTLRRTTSYIDDDHIFVGFQDVVQTLLSELLKEEPRRSVLSVYGMGGLGKTTLARKLYTSPIIASSFPRRAWICISQEYNTMDLLRTIIKSIQGCAKETLDLLEKMAEIDLENHLRKLLTERKYLVVVDDVWQREAWESLKRAFPDSKNGSRVIITTRKEGVAERADDRGFVYKLRFLCQEESWDLFCRKLVDVRAMIPAMESLAKDMVEKCRGLPLAIVVLSGLLSHKKGLNEWQKVKDCLWKNIIEDKSIEISSILSLSFNDLSAALKQCFLYIGIFPEDQVIDAEEIIRLWMAEGFIIPIGEERMEDVAEDFLNELIRRSLVQVAKIFWERVTECRVHDLLRDLAIQKALEVNFFEIYDPRSHSISSLCIRHAIHSQGERYLSLDLSNLKLRSIMFFDRDFRNMRHIKFRNVFRHIYVLYLDIHEGMHGIIADAIGSLYHLKFLRLAGEVILPSSIGNLKNLQTLHVNRFLFVCHLPPETADLINLRHLVASYSEPLKRISKLTSLEVLKDIRCDQWKDVDPVDLVNLRELSMEYIKKSYSLNNISSLKNLSTLTLMCCADESLPSLEFVNSCQKLHKLGLKGRIEKLPLFPNSITMMVLEMSKLRKDPMPILGMLPNLRDLQLIRAYEGKEIMCNDNNFSQLEFLSLDSLWDLETWHLGTSAMPLIKGVCIYDCPKLKEIPERMKDVVKFSDPIYGR	GCA_020169575.1	Solanum tuberosum	4113	Solanales	Solanaceae	Solanum	Solanum tuberosum	Solanum_tuberosum_Helixer_CM035003.1_000289.1_CNL
Helixer_CM035003.1_000290.1	CHAIN	chain	1	642	(CC)(NBARC)(LRR)	NLR	CC-NLR	CNL	MADAFVSFAVQKLGDFLIQKVSLRKSLRDEIRWLRNELLIIQSFLKDVEQKKSRDHRIQQWVIEINSIANDAVAILETYSFEAGKGASHLKACACICRKEKKFYNVAKEIQSLKQRIMDISRKRETYGITNINSNAGEGTSNQVTTLRRTTSYVDDDHIFVGFQDVVQTLLAELLKVEPRRSVISIYGMGGLGKTTLARNLYISPNIVSSFHTRAWICVSQEYNTMDLLKTVIKSIQGYTKETLDLLEKMAERDLENHLRKLLIEHKYLVVIDDVWQREAWKSLKRAFQDSNNGSRVIITTHKVDVAERADNRGFVHGLHFLSQEESWDLFCTELLDVRAMVPAMESLAKDMVGKCRGLPLAIVVLSGLLSHKRRLDEWQKVKDCLWKDIEEDSIEISCILSLSFNDCQLHSSSVFWVHDLLRDLAIQKASDTNLFDIYHPRKHSISSSCTRLAIHSGVIPDAIGSLYHLKLLKLRGIHKLPSSIGNLKDLQTLVVVNEDGSFCQLPRETADLINLRHLVAPYSKPLKRRSQITSLQVLDGVGCDQWKDVDPVDLVNLRELGMDNIKKSYSLNNISSLKNLSTLRLFCKYDESLPSLEFVNCCEKLQKLFLYGRIEKLPLFPNSITMMILLKSKLMEDPLPI	GCA_020169575.1	Solanum tuberosum	4113	Solanales	Solanaceae	Solanum	Solanum tuberosum	Solanum_tuberosum_Helixer_CM035003.1_000290.1_CNL
Helixer_CM035003.1_000292.1	CHAIN	chain	1	839	(CC)(NBARC)(LRR)	NLR	CC-NLR	CNL	MTDAFVSFAVQKMGDFLIQQVSLRKNLRKEVESLRNELLFMQSFLREAEQKQSGDQRVQQWVFEINSIANDAVAILETYSFEAGKRASRLKAFACICRKEKKFYNVAEEIQSLKQRIMDISRKRETYGITNINNAGEGSSNQVRKLRRTTSYVDDQDNIFVGLQDVVQKLLAELLKAEPRRSVISIHGMGGLGKTTLARNLYNSPNIVSSFPTRAWICVSQEYNTMDLLKNIIKSIQGRTKGTLEFLERMTESDLEIYLRDLLKEGKYLVVVDDVWQREAWESLKRAFPDSKNGSRVIITTRKHDVAERADNRGFVHNLRFLTREESWDLFCTKQLDVRAMVPEMVRIARDMVEKCRGLPLAIVVLSGLLSHKRGLGEWQKVKDHFWQNIQDDSIEISYILSLSYNDLSATLKQCFLYFGIFPEDQEVNAEKIILLWMAEGLIPNGEERMEDVAEDFLNELIRRSLIQEVRSFWEKVTVCKVHDLLRDLAVQKAFDIKFFDIYDPKKHSISSLCIRHVIHGQGERYLSLDLSHLKLRSIMFFDPDFRNMHLTNFSSVFRHIYVLYLDIGGYVMTDVIGSLYYLKFLSLRGVCNIPSSISNLKNLQTLLVDDHGGFSRLPQKTADLINLRHLVAPYSEPLKCINKLTSLQVLKGFRCDQWKDVDPVDLVNLRELSMDYINRSYSLNNISSLKNLSTLRLLCYADESFPSLEFLNSCQKLQKLWLRGKLEKLPLFPNSITMMVLWKSKLMEDPMPILGMLPNLRNLELEEAYEGKEITCSDNSFSQLEFLRLHRLDKLETWHLTTSAMPSIKGLDIKYCPHLYHIPKRMQDVEITPFWPVS	GCA_020169575.1	Solanum tuberosum	4113	Solanales	Solanaceae	Solanum	Solanum tuberosum	Solanum_tuberosum_Helixer_CM035003.1_000292.1_CNL
Helixer_CM035003.1_000293.1	CHAIN	chain	1	854	(CC)(NBARC)(LRR)	NLR	CC-NLR	CNL	MVDAAFVSFAVKKLGGFLIQEASLRLSLRQDVQWLRNELFFMQSFLKDAEQRQVEDQRVQQWVFEINSVANDVVAILETYSFEAGKADDNRLASRLKAYTCICRKEAKFYNVNKEIHSLKHRIMDISRKRETYGIRDINNAGEGPSNRPNNQFDMFRTLRRTTSYVDEDHIFVGFQDVVQTLLAELLKTEPRRSVISIYGMGGLGKTTLARNLYISPNIVSSFHTRAWICVSQEYDTMDLLRNIIKSIQGCTKETLDLLERMTERDLEIYLRDLLTKPKYLVVVDDVWHREAWESLKRAFPDRKNGSRVIITTRKEDVAERADNKGFVYRLRFLSQEESWDLFCRKLLDVRAMVSAMERLAKDMVDKCGGLPLAIVVLSGLLSHKRGLEEWQKVKDNLWQNIKDDSIEVSYILSLSYNDLSTALKQCFLYFGIFPEDRVVRVDHILWLWMAEGFVPTGKEIMEDVAEGFLNELIRRSLIQVVRTFWEKVSKCRIHDLLRDLAVQKALEVNFLDIYDPRKHSISSFCLRHSIHSQGKRYLSLDLSNFKLRSLMFLDPDFLKMGLIKFRNVFQHLYVLYLEIRVDNMSKIPDAIGSLYHLKFLRLRGVYDLPSSIGNLKNLQTLLVNDYGYSCQLPRETADLINLRHLVAPYSKPLKRISKLTSLQVLKGVGCDQWKDVDPIDLVNLRELSMHYITKSYSLNNISSLKNLSTLRLLCKDDESFPALEFVNSCQKLHKLWLQGGIEKLPLSDQFPNSITTLTLENSKLTEDPMPILGMLPNLRNLEFFRAYEGKEITCSDNSFSQLEILRLDCLENLERWHLATSAMPLIKGLGIHRCPKLKEIPERMKDVERTPFR	GCA_020169575.1	Solanum tuberosum	4113	Solanales	Solanaceae	Solanum	Solanum tuberosum	Solanum_tuberosum_Helixer_CM035003.1_000293.1_CNL
Helixer_CM035003.1_000294.1	CHAIN	chain	1	849	(CC)(NBARC)(LRR)	NLR	CC-NLR	CNL	MADAFVTFAVQKLGDFLIQEVSLLTNLRDEVRWLRNELLFMQSFLRDAELKQSRDQRVQQWVFEINSIANDAVAILETYSFEAGKGDDGFASCLEACACICKKDTKFYKVSKEIQSLKQRIMDISRKRETYGITNINNNAGDGPSNRPNNQSAMVTTLRRTTSYVDGQDHIFVGFQNVVERLLSELLKAEPCRSVISIYGMGGLGKTTLARNLYISPDIVNSFHTRAWICVSQEYNTMDLLRYIIKSIQGCTKETLDLLERMTERDLEIYLRDLLKNRKYLVVVDDLWQREAWESLKRAFPDSKNGSRVIITMRKEDVAERADNKGFVHKLRFLSQEESWDLFCRKLLDLREMTSTMERLAKDMVNKCGGLPLAIVVLSGLLSHKRGLGEWQKVKDRLWKNIEDDSIEISYILSLSYNDLSTALKKCFLYFGIFPEDRVLEAENIIRLWMAEGFIPRGEERMEDVAEDFLNELIRRSLVQVARTFWEKVTECKVHDLLRDLAIQKASEVNFFDIYDPKNHSISSLCIRHAIHDQGEKYLSLDLSNLKLRSIIFFDPDFRNMNLINLSSAFQHIYVLYLDILGGTVPYAIGSLYHLKFLSLRGIGNLPSSIGNLKNLQTLCVKSEFRHLCQLPPETADLINLRHLVAPYSEPLVRISKLTSLQILKDISCDQWKDVDPVNLVNLLELSMIDITKSYSLNNISSLKNLSTLKLFCRGGQSFPDLEFLYYCEKLQKLWLDGRIEKLPLLPNSITMMVLLDSKLMEDSMPILGMLPNVRKLEFLRAYQGKEIFCSDNSFRQLEFLSLACLENLDTWHLATSAMLLIKGLRIDPCKKLNKIPQRMKDVKLFKHT	GCA_020169575.1	Solanum tuberosum	4113	Solanales	Solanaceae	Solanum	Solanum tuberosum	Solanum_tuberosum_Helixer_CM035003.1_000294.1_CNL
Helixer_CM035003.1_000295.1	CHAIN	chain	1	801	(CC)(NBARC)(LRR)	NLR	CC-NLR	CNL	MADAFLSFAVQKLGDFLIQQVSLLTTLRDEVRLLRNELLFIQSFLKDAEQKQCGDQRIQQWVFEINSIANNAVAILETYSFEVTKGDDDRFSSRLNACACICRKETKFYKVSKEIESLKQRIMDISRKRDTYGIGDINSAGEGPSNQSAMVRTLRRTTSYVDDQDHIFVGFQDVVESLLAELLKAETRRNVISIYGMGGLGKTALANNLYKNPIIVSSFPTRSWICVSQEYNTMDLLRNIIKSIKGCTKETLDLLERMTERDLEIHLHDLLKERKYLVVVDDVWQREAWESLKRAFLDRKNGSRVIITTRKEDVAERADNRGFVHRLRFLSQEESWDLFCRKLLDVRAMVPAMERLARDMVDKCGGLPLAIVVLSGVLLHKRGLDEWKKVKDHLWKNIKDDSIEISYILLLSYNDLSTALKQCFLYFGIFPEDQELEAENIMRLWMAEGFIPRGEERMEDVAEGFLNELIRQSLVQVAGIFWEKVILCRVHDLLRDLVIKKASEKNFLNMSLINFSSVFQHMYVLYLDISGGTIPDAIGSLYHLKYLRMTGIRCLPSSICNLKNLQTLRVVNENGRLCQLPSETADLIDLRYLDAPYSNPLKRINKLSSLQVLKGLACDQWKNVDPVDLVNLRELSMHDITKSYSLNNISSLNNLSTVTLCCEDDESFPALEFLTSCQKLQKLWLDGEIEKLPLSDAFPNSITMMVLVDSKLMKDPMPILGMMPNLRNLDLLRAYEGNELTCSDNSFSQLEFLRLDDIEKLKRWHLGTSVMPLIKGLGIYDCPNLKEIPERMKDVERTPYR	GCA_020169575.1	Solanum tuberosum	4113	Solanales	Solanaceae	Solanum	Solanum tuberosum	Solanum_tuberosum_Helixer_CM035003.1_000295.1_CNL
Helixer_CM035003.1_000298.1	CHAIN	chain	1	857	(CC)(NBARC)(LRR)	NLR	CC-NLR	CNL	MADAFLSFAVQKLGDFLIQEVNLRLSLREDIQWLRTELLFMQSFLKDAEQKQSRDQRVQQWVFEINSIANDAVAILETYSFEAGKSASHLKACACICMKEKKFYNVAKEIQSLKQRIMDISRKRETYGITNINSNAGEGPSNQIRTLRRTTSYVDDDHIFVGFQDVVQILLAQLLKAEPRRSVLSIYGMGGLGKTTLARKLYISPNIASSFPTRTWICVSQEYNTMDLLRNIIKSIQGRTKETLDLLERMTEGDLEIYLRDLLKERKYLVVVDDVWQKEAWESLKRAFPDCKNGSRVIITTRKEDVAERADDRGFVHKLRFLCQEESWDLFCRKLLDVRAMIPAMESLAKDMVEKCRGLPLAIVVLSGLLSHKKGQNEWQKVKDFLWKNIIEDKSIEISNILSLSYSDLSTALKQCFLYFGIFPEDQVFEAENIIQLWMAEGFIPRGEERMEDVAEGFLNELIRRSLVQGAKTFWEKVTDCRVHDLLCDLAIQKALEVNFFDIYDPRSHSISSLCIRHAIHSQGERYLSLDLSNLKLRSIMFFNPDFLNMSLIYFSTVFQHLYVLYLEMRVDSMSIVPDAIGSLYHLKFLRLRGIHDLPSSIGNLKNLQTLVVNEGRCYCVLPPETADLINLRHLNALYSTPLKRLSKLTSLHVFKGIGCNQWVDIDPVDLVNLRELTMRSVKISYSLNKIRRLKNLSTLRLFCEERFGTLSEQFPSLNFLNCCEKLQKLWLKGKIEILPDLFPNSITMMVLCKSKLMEDPMPILGMLPNLRDLILEDAYNGKEIMCSDNSFRQLEFLHLYHLWNLETWHLATSAMPLIKGLAISRCPELEEIPERMKDVEEKLNVVDLHKHIGGFI	GCA_020169575.1	Solanum tuberosum	4113	Solanales	Solanaceae	Solanum	Solanum tuberosum	Solanum_tuberosum_Helixer_CM035003.1_000298.1_CNL
Helixer_CM035003.1_000299.1	CHAIN	chain	1	646	(CC)(NBARC)(LRR)	NLR	CC-NLR	CNL	MADAFLSFAVQKLGDFLIQEVNLRLSLREDIQWLRTELLFMQSFLKDAEQKQSRDQRVQQWVFEINSIANDAVAILETYSFEAGKSASHLKACACICRKEKKFYNVAKEIQSLKQRIMDISRKRETYGITNINSNAGEGPSNQIRTLRRTTSYVDDQDYIFVGFQDVVQTLLAELLKAEPHRTFSFPTRAWICVSQEYNTTDLLRNIIKSIQGCTKETLDLLERMTEGDLEIYLRDLLKERKYLVVVDDVWQKEAWESLKRAFPDSKNGCRVIITTRKEDVAERADDRGFVHKLRFLCQEESWDLFCRKLLDVQAMIPAMESLAKDMVEKCRGLPLAIVVLSGLLSHKKGLNEWQKVKDRLWKNISEDKSIEISSILSFNDLSVALKQCFLYIGIFPEDQVIDAEDIIRLWMAEGFIIPRREERMEDVAEDFLNELIRRSLVQVAKIFLEKVTKCRVHDLLRDLAIQKASDTNLFDIYHPRKHSKSSSCIRLAIHSQGETYHSLDLSNLKLRSIMFFDPVFPNVFQHIYVFRHIYVLYLHMDYGGVLPDAIGSLYHLKLLSIRSGVCNIPSSIGNLKNLQTLVVVNGYTSFCQLSRKIADLINLRHLVVQYSEPLKCINKLTSLQVLKGIRCDQWKDVDPVDLVNL	GCA_020169575.1	Solanum tuberosum	4113	Solanales	Solanaceae	Solanum	Solanum tuberosum	Solanum_tuberosum_Helixer_CM035003.1_000299.1_CNL
Helixer_CM035003.1_000300.1	CHAIN	chain	1	842	(CC)(NBARC)(LRR)	NLR	CC-NLR	CNL	MADAVVSFAVQKLGDFLIQEVNLRLSLREDMKWMRTELLFMQSFLKDTELKQYGDHTIQQWVTEMNSIANDAVAILETYSLEAGKGASRLKVCACICRKDKKFYNVAKEIQSLKQRIMDISRKRDTYSITNINSNAGEGTSNQVTTLRRTTSYVDDQDYIFVGLQDVVESLLAELLKEEPRRNVLSIHGMGGLGKTTLARNLYNSPNIVSSFPTRTWICVSQEYNTMDLFKTIIKSIQGCAKETLDLLEKMAETDLENHLRDLLEGSKYLVVVDDVWQKEAWESLKRAFPDRNNGSRVIITTRNQDVAERADNRGFVHKLRFLKQEESWDLFCRKLLDVRAMVPAMESLAKDMVEKCRGLPLAIVVLSGLLSHRWGLDKWQNVKDCLWKDIEKDSIEISFILSLSFNDLSAELRKCFLYFGIFPEDQVIYADDIMRLWMGEGFIIPRGEERMEDVAEGFLNELIRRSLVQVVDTFWEKATDCKVHDLLRDLAIQKALEVNFFDIYDPRKNLKSTSCIRHATHSEGERYLSSLDLSNSKLRSIMFFDPHICNVFQHIDVFRHIYVLYLDIDYGKVIPDAIGSLYNLKLLRLRVVSKIPSSIGNLKNLQTLVVVNMDARFCQLPPETADLINLRHLVVPYSIPLAGISKLTSLQVLRLDCDQWKDVDPVDLVNLRELEMCNIYKSYSLNNISSLKNLNTLKLCILLGRQHTYPFPSLEFVNSCEKLQKLLLGGRLEKLPVFPDSITMIFLWVSRLTKDPMPILGMLPNLRNLELDAAYEGEEIMCSDYSFSQLELLHLYGLENLERWHLGTNAMPLIKDLVIHHCPKLREIPERMKDVKHFKHI	GCA_020169575.1	Solanum tuberosum	4113	Solanales	Solanaceae	Solanum	Solanum tuberosum	Solanum_tuberosum_Helixer_CM035003.1_000300.1_CNL
Helixer_CM035003.1_000301.1	CHAIN	chain	1	867	(CC)(NBARC)(LRR)	NLR	CC-NLR	CNL	MYCRKKSKRLKMVDAFVSFAVQKLGDFLIQEASLRTSLRQDVRWMRNELFFMQSFLKDAEQKQVVDQRVQQWVFEINSIANDAVAILEAYSFEDSKADDDRFASHLKAYTCICRKEIKFYNVTKEIQSLKHRIMDISRKQETYGIRDMNNAGERPSNRPNNQYDMVRTLRRTTSYVDEDHIFVGFQDVVQTLLAELLKPEPHRRVISIYGMGGLGKTTLARNLYISPNIASSFPTRAWICVSQEYNTMDLLRNIIKSIQGCTKETLDLLEKMTERDLEIYLRDLLKEPKYLVVVDDLWHREAWESLKRAFPDSKNGSRVVITTRKEDVAERADNKGFVYKLRFLSQEESWDLFCRKLLDVQAMVSAMERLAKDMVDRCGGLPLAIVVLSGLLSHKRGLEEWQKVKDRLWQNIKDDSIEVSYILSLSYNDLSTALKQCFLYLGMFPEDHVVHVDHILRLWMAEGFIPRGEERMEDVAEGFLNELIRRSLVQVAGTVWEKVTGCRVHDLLRDLDIQKALEVNSFDIYDPRKHSISSLCLRHAIHSQGKRYLALDLSNLKLRSLMFLDPDFLNMGPIKFRNVFQHLYVLYLEMRVDNMSIVPDAIGSLYHLKFLRLRGIHDLPSSIGNLKNLQTLLVNDYGYFCQLPRETADLINLRHLVFSYSKPLKLISKLTSLQVLKAIHCDQWKDVDPVDLVNLQELTMHDITKTYSLNNISSLKNLSSLKLLCKDCESFPALEFLYSCQKLHKLLLQGRIEKLPLSDQFPNSIIMMILSSSELTEDPMPTLGMLPNLRNLDLFRAYGGKEITCSDNNFNQLEILRLDCLENLERWHLATSAMPHIKGFAIRRCPKLHEIPERMKDVETLKRDRLR	GCA_020169575.1	Solanum tuberosum	4113	Solanales	Solanaceae	Solanum	Solanum tuberosum	Solanum_tuberosum_Helixer_CM035003.1_000301.1_CNL
Helixer_CM035003.1_000304.1	CHAIN	chain	1	700	(NBARC)(LRR)	NLR	CC-NLR or CCR-NLR or CCG10-NLR	NL	MDISRKRETYELPPMWMVRITFLLDFQDVVERLLSELLKAEPCRSVISIYGMGGLGKTTLARNLYISPDIVNSFHTRAWICVSQEYNTMDLLRYIIKSIQGCTKETLDLLERMTERDLEIYLRDLLKKRKYLVVVDDLWQREAWESLKRAFLDSKNGSRVIMTTRKEDVAERADNKGFVHKLRFLSQEESWDLFCRKLLDLRAMTSTMERLAKDMVDKCGGLPLAIVVLSGLLSHKRGLGEWQKVKDRLWKNIEDDSIEISYILSLSYNDLSTALKQCFLYFGIFPEDRVLEAENIIRLWMAEGFIPRGEERMEDVAEDFLNELIRRSLVQVARTFWEKVTECKVHDLLRDLSIQKALEVNFFDIYDPKNHSISSLCIRHAIHDQGEKYLSLDLSNLKLRSIIFFDPDFRNMNLINFSSVFQHIYVLYLDILGGTVPYAIGSLYHLKFLSLRGIGNLPSSIGNLKNLQTLCVKSEFRHLCQLPPDTADLINLRHLVAPYSEPLVRISKLTSLQILKDISCDQWKDVDPVNLVNLLELSMIDITKSYSLNNISSLKNLSTLKLFCRGGQSFPDLEFLYYCEKLQKLWLDGRIEKLPLLPNSITMMVLLDSKLMEDPMPILGMLPNLRKLEFLRAYQGKEIFCSDNSFRQLEFLSLACLENLDTWHLATSAMLLIKGLRIDHCKKLNKIPRRMKDVKLFKHT	GCA_020169575.1	Solanum tuberosum	4113	Solanales	Solanaceae	Solanum	Solanum tuberosum	Solanum_tuberosum_Helixer_CM035003.1_000304.1_NL
Helixer_CM035003.1_000305.1	CHAIN	chain	1	849	(CC)(NBARC)(LRR)	NLR	CC-NLR	CNL	MADAFVSFAVQKLGDFLIQQVSLLTTLRDEVRLLRNELLFMQSFLKDAELKQCGDQRIQQWVFEINSIANDAVTILETYSFEVAKGNDDGFSSRLKACACICRKETKFYKVAKEIESLKQRIMDISRKRDTYGIRDINNAVEGPSNQSAMVRSLRRTTSYVDDQDHIFVGFQDVVESLLAELLKAEPRRNVISIYGMGGLGKTTLARNLYTNPIIVSSFPTCAWICVSQEYNTMDLLRNIIKSIKGCTKETLDLLERMTERDLEIYLRDLLKERKYLVVVDDVWQREAWESLKRAFLDSKNGSRVIITTRKEDIAERADNRGFVHRLRFLSQEESWDLFCRKLVDVRAMVPAMERLARDMVDKCGGLPLAIVVLSGLLLHKRGLDEWQKVKDHLWKNIKDDSIEISYILSLSYNDLSTALKQCFLYFGIFPEDQELEAENIIRLWMAEGFIPRGEERMEDVAEGFLNELIRRSLVQVAGTFWEKVILCRVHDVVRDLTIQKASEVNFFDIYDPRNHSISFLCIRHAIHDQGEKYLSLDLSNLKLRSVMFFDPDFLNMSLINFSSVFQHMYVLYLDISGGTIPDAIGSLYHLKYLRLTGIHCLPSSICNLKNLQTLRVVNENGRLCQLPRETADLIDLRYLDAPYSKPLKRINKLSSLQVLKGLACDQWKNVDPVDLVNLRELSMHDITKSYSLKNISSLNNLSTVTLCCEDDESFPAPEFLTSCQKLQKLWLEGEIEKLPLSDAFPNSITMMVLVKSKLMKDPMPILGMLPNLRNLDLYLRAYEGNEITCTDNSFSQLEFLRLDSLKNLERWYLATSAMPHIKGLGIYDCPKLKEIPERMKDVERTPYR	GCA_020169575.1	Solanum tuberosum	4113	Solanales	Solanaceae	Solanum	Solanum tuberosum	Solanum_tuberosum_Helixer_CM035003.1_000305.1_CNL
Helixer_CM035003.1_000306.1	CHAIN	chain	1	688	(NBARC)(LRR)	NLR	CC-NLR or CCR-NLR or CCG10-NLR	NL	MGGLGKTTLARNLYRSPNIVSSFPTRAWICVSQEYNTMDLLRTIIKSIQGHTKVTLDLLERMTEGDLEIYLRDLLTERKYLVVVDDVWQREAWKSLKRAFPDSKNGSRVIITMRQGGVAETADDRGFVHILRFLSQEESWDLFRRKLLDVQAMVPAMEILAKDIVEKCRGLPLAIVVLSGLLSHKKGLDEWQKVKDHLWQNIEDGSIEISCILSLSYNDLSTALKQCFLYFGIYPEDQEVDAKTIIRLWMAEGFIPNEEKRMEDVAEGYLNELIRRSLIQVARTFWEKVEACRVHDLLCDLVIKKALEVNFFDIYDTRNHSISSLCIRHAIHDQGEKYLSLDLSNLKLRSITIFNLDFKNTSLLNFGSVFQHIYVFNLHIHGRNMSIVPDAIGSLYHLKFLRFMTGIRGLPSSIGNLKNLKTLYVNDGVQYCELPRETADLINLRHLVALYLKPLEHTSKLTSLQVLQNIFCDQWKDVDPVDLVNLRELTMQNILSSYSLNNISSLTDLSTLKLICRVSDSFPSLEFVNCCEKLQKLRLDGRIEKLPLFPNSITMMVLEMSKLTKDPMPILGMLPNLRSFKLCRAYIGKKLMCSDNSFSQLEFLNLEHLWMLRRWHLGTSAIPLIKGLGIHHCPNLKEIPERMKDLKRPCLYNFIDFLKFFCTNNVLIFGLNRRRSWIISTFILLFIY	GCA_020169575.1	Solanum tuberosum	4113	Solanales	Solanaceae	Solanum	Solanum tuberosum	Solanum_tuberosum_Helixer_CM035003.1_000306.1_NL
Helixer_CM035003.1_000307.1	CHAIN	chain	1	832	(CC)(NBARC)(LRR)	NLR	CC-NLR	CNL	MADAFLSFAVQKLGDFLIQQVSLRKNLRKEIECLRNELLFIHSFVFEINSIANDTVAILETYTFGADKGDDDEFASRLKACVCIYRKEKKFYNVAEEIQSLKQRIIDISRKRDTYGITNISSNAGEAPSNQSAMVTTLRRTTSYVDDQDYIFIGLQDVVRTLLDELLKAEPRQSVVSIYGMGGLGKTTLARNLYNNPNIVSSFPTRAWICVSQEYNTMDLLKTIIKSIQGRTKETRELLETMTEGDLEFHLRDILKERKYLVVVDDVWQREAWERLKRAFPDSKNGSRVIITTRKEDVAERADDRGFVHKLRFLSQEESWDLFCRKLLDVRAMVPEMESLTKDMVEKCRGLPLAIVVLSRLLSHKRGQDEWKKVKDHLWQNIENNSIEISYILSLSYNDLSTALKQCFLYFGLFPEDQEVDAECIIWLWMAEGFIPNGEERMEDVAEGFLNELIRRSLVQVAGTLWEKVILCRVHDAVRDLSIQKALEVNFYDIYNPRNHSISFFPIRHAIHSQGERYLSLDLSNLKLRSIMFFGSDFRNMNLINFSSVFQHIYVLYLDNRGGSLPIVPDAIGSLYHLKFLSLKGIHDLPSSIGNLKNLQTLSVMNEIGHPFKLPCESADLINLRHLVAPYSQPLKRISKLTSLQVLKGIACDQWKEVDPVDLVNLRELSMHDITKIYSLNNISNLKNLSTLRLFCKGGESFAALEFLSSCQKLQKLLLKGRIEKLPLFLNSITMMVLWNSKLMEDPMPILGMLPNLRDLYLVAAYEGKEIMCNDNSFSQLEFLRLHRLENLETWHLATESLPLIKGLRIYDCPKLKKIPERLKHVKLFNHI	GCA_020169575.1	Solanum tuberosum	4113	Solanales	Solanaceae	Solanum	Solanum tuberosum	Solanum_tuberosum_Helixer_CM035003.1_000307.1_CNL
Helixer_CM035003.1_000311.1	CHAIN	chain	1	844	(CC)(NBARC)(LRR)	NLR	CC-NLR	CNL	MADAFVSFAVQKLGDFLVQKVSLRTSLRDEVTWMRNELLFMQSFLKDSELKQCVDHRVQQWVFEINTIANDAVAILETYSFEAGRGASRLKACAFICRKEKKFYNVAEEIQSLKQRIIDISRKRETYGVTNINNNSGEGPSNQVTTLRRTTSYVDDRDYIFVGLQDVVQTLLAQLLKAGPGRSVLSIYGMGGLGKTTLARNLYNSPDILNSFPTRAWICVSQEYNTMDLLRNIIKSIQGCTKETLDLLERMAERDLEIYLRDLLKERKYLVVVDDVWQREAWESLKRAFPDGKNGSRVIITTRKEDVAERADDRGFAHKLRFLSQEESWDLFRRKLLHVRSMVPEMESLAKDMVEKCGGLPLAIVVLSGLLSHKKGLNEWQKVKDHLWKNIKEDKSIEISNILSLSYNDLSTALKQCFLYFGIFPEDRVVKADNITWLWMAEGFIPRGEERMEDVAEGFLNELIRRSLVQVANTFWERVTECRVHDLLHDLVIQKALEVNFFDIYDPKSHSISSLCIRHVIHSQGERYPSLDLSNLKLRSIMVFDPDFRKLRSIMFQHLYVLHLDMHVGNMPIVPDAIGSLYHLKFLRLRGIHRLPSSIGNLKNLQTLCVNEGRHFSQLPLKTADLINLRHLVASYSEPLVHISKLTSLQVLQGVGCDQWRDVDPVDLVNLRELSMHDITKSYSLNNISRLKNLSTLKLYCLNMESLPSLEFVNCCEKLQKLCLDGGIKKLPLFPNSITMIALWNSTLTEDPMPILGMLPNLRNLQLFRAYEGKKIMCSDNSFSQLEFLILDYLWNLERWDLATSAMPLIKDLLIHRCSKLKEIPERMKDVKHFKHISHMNSYF	GCA_020169575.1	Solanum tuberosum	4113	Solanales	Solanaceae	Solanum	Solanum tuberosum	Solanum_tuberosum_Helixer_CM035003.1_000311.1_CNL
Helixer_CM035003.1_000313.1	CHAIN	chain	1	728	(NBARC)(LRR)	NLR	CC-NLR or CCR-NLR or CCG10-NLR	NL	MDISRKRETYGIRDVNNAGEGPSNRPNNQYDMVRTLRRTTSYVDEDHIFVGFQDVVQTLLAELLKPEPHRSVIFIYGMGGLGKTTLARNLYISPNIASSFPTRAWICVSQEYNTMDLLRNIIRSIKGCTKETLDLLEKMTERDLEIYLRDLLKEPKYLVVVDDLWHREAWESLKRAFPDSKNGSRVVITTRKDNVAERPDNKGFVYKLRFLSQEESWDLFCRKLLDVQAMVSAMERLAKDMVDRCGGLPLAIVVLSGLLSHKRGLEEWQKVKDRLWQNIKDNSIEVSYILSLSYNDLSTALKQCFLYLGMFPEDHVVHVDHILRLWMAEGFIPRGEERMEDVAEGFLNELIRRRLVQVAGTVWEKVTGCRVHDLLRDLAIQKVLEVNFFDIYDPRNHFISSLCIRHTIHDQGEKYLSLDLSNLKLRSIIFFNPNFNSMSLTNFSSVFQHLYVLYLDIRGGTIPDAIGSLYHLKFLSIRGIHYLPSSIGKLKNLQTLHVNNYGFSCQLPHEIADLINLTHLAAPYSKPLKHIRKLTSLQVLHGVCCDQWKDVDPADLVKLRELSMHDITKTNSLNNITCLKNLSTLRLLCYADESFPALEFLNSCQKLQKLKLDGRIEKLPLFPNSITMMDLWDSELMEDPMPILGMLPNLRNLYLVAAYEGKEIMCSDNSFSQLEFLCLDSLEKLERWHLSTSAMPRIKGLGIHSCPKLNQIPQRMKEMKMLKRSYMW	GCA_020169575.1	Solanum tuberosum	4113	Solanales	Solanaceae	Solanum	Solanum tuberosum	Solanum_tuberosum_Helixer_CM035003.1_000313.1_NL
Helixer_CM035003.1_000316.1	CHAIN	chain	1	827	(CC)(NBARC)(LRR)	NLR	CC-NLR	CNL	MADAFVSLTVQKLGDFLIQQVSLRTNLRDEIRWLRTELLIIQSFLKDAEQKKSGDHRIQQWVFEINSIANDAVAILETYSFEAGKRASRLKACACICRKEKKFYNVAKEIQSLKQRIMDISRKRETYGITNINSNAGEGSSNQVTTLRRTTSYIDDDDIFVGFQDVVQTLLAQLLKAEPRRSVISIHGMGGLGKTTLARNLYNSPNIVSSFPTRAWICVSQEYNPMDLLKTIIKSIQGCTKETLDLLEKMAETDLENHLRKLLKGSKYLVVVDDVWQKEAWESLKRAFPDRNNGSRVIITTRKVDVAERADNRGFVHKLRFLSQEESWDLFCRKLVDVRAMVPAMESLAKDMVEKCRGLPLAIVVLSGLLSHRWGLDKWQNVKDCLWKDIEDSIEISYILSLSFNDLSAVLKKCFLYFGVFPEDQVIYADNIMRLWMAEGFIIPRGEERMEDVAEGFLNELIRRSLVQVVDTFWEKVTKCKVHDLLCDLAIQKALEVSFFDIYDPRKNLKSTSCIRHAIHSEGERYLSSLGLSNSKLRSIMYFDPHFCNVFQHIDVFRHIYVLYLDIDYGEVIPDAIGSLYNLKLLSLRRVSKIPSSIGKLKNLQTLVVVNVDTCFCQLPPETAGISKLTSLQVPRLDCDQWKDVDPVDLVNLRELEMGNIEKSYSLNNISSLKNLNTLRLCISFGQQYTYPFPSLEFVNSCEKLQKLSLGGRLEKLPVFPDSITMIVIWQSRLTKDPMPILGMLPNLRNLHLSRAYEGEEIMCSDYSFSQLEFLRLYGLDNLERWHLGTNAMPLIKDLSIYTCQKLKEIPERMKHVKHFKHIRSLI	GCA_020169575.1	Solanum tuberosum	4113	Solanales	Solanaceae	Solanum	Solanum tuberosum	Solanum_tuberosum_Helixer_CM035003.1_000316.1_CNL
Helixer_CM035003.1_000318.1	CHAIN	chain	1	684	(NBARC)(LRR)	NLR	CC-NLR or CCR-NLR or CCG10-NLR	NL	MDISRKRETYGIRDINNAGEGPSNRPNNQYDMVRTLRRTTSYVDEDHIFVGFQDVVQTLLAELLKAELHRSVISIYGMGGLGKTTLGRNLYISPNIVSSFPRRAWICVSQEYNTMDPLRNIIKSIQGCTKETLDLLEKMTERDLEIYLRDLLKEPKYLVVVDDLWHREAWESLKRAFPDSKNGSRVIITTRKEDVTERADNKGFVYRLRFLSQEESWDLFCRKLLDVRAMISAMERLAKEMVDKCGGLPLAVVVLSGLLSHKRGFEEWQKVRDHLWQNIKDDSIEVSCILSLSYNDLSIALKKCFLYFGIIPEDHVVHVDHILWLWMAEGFVQTGKEIMEDVVEGFLNELIRRSLIQVVRTFWEKVGKCRIHDLLRDLAVQKALEVNFFDIYDPRKHSISSLCLRHAIHSQGKSSIMLPDAIGSLYHLKFLRLRGIYDLPSSIGNLKNLQTLLVNDYGYFCQLPRKTADLINLRHLVASYSIPLKCISKLTSLQVLKGIHCDQWKDVDPVDLVNLRELSMHEITKTYSLNNISSLKNLSTLKLCCVAYESFPNLEYLSSCQNLQKLWLEGQIEKLPLSEQFPNSIAMMVLRCSELMEDPMSTLGMLPNLRNLDLFRAYGGKEITCIDNSFSQLEILRLDCLENLERWHLATSAMPLIKGLGIQRCPKLHEIPDRIKDVERTPFQ	GCA_020169575.1	Solanum tuberosum	4113	Solanales	Solanaceae	Solanum	Solanum tuberosum	Solanum_tuberosum_Helixer_CM035003.1_000318.1_NL
Helixer_CM035003.1_000319.1	CHAIN	chain	1	594	(NBARC)(LRR)	NLR	CC-NLR or CCR-NLR or CCG10-NLR	NL	MGRLGKTTLARNLYNNPNIVNSFPTRAWICVSQEYNTMDLLRNIIKSIQGCTKETLDLLERITERDLEIYLRYLLKEHKYLVVVDDVWQIEEWESLKRAFPDGKNGSRVIITTRKEDVAERADNRGFVHKLRFLSQEESWDLFSRKLLDVRTMVPEMKSLAKDMVEKCRGLPLAIVVLSGLLSHKKELKEWEKVKDHLWKNIKEDKSIEISNILSLSYNDLSTALKQCFLYFGIFPQDQVLGADNIIWLWMAEGFIPRGEERMEDAAEGFLNELIRRSLVQVAKTYWERFTECRVHDLLYDLAIQKVLEVNFFDIYDPRSHSISSLLPDAIGSLYHLKFLRLRGIQGLPSSIRNLKNLQTLYVNDGIQYCELPHETADLINLIHLVSLYSKPLERISKLTSLQVLQNICCDQWKNVDPVDLVNLRKLSMHDITKSYSLNNNSTLKNLSTLRLLCCADESFPSLEFVNCGEKLQKLRLEGRIEKLPHLFPNSITTMVLRFSVLTEDLMPILGILPNLRNLDLLRAYEGKEIMCSDNSFSQLEFLRLYDLEKLERWYLGTSAMPLIKGLGIHDCPNLKEIPERMKDVELLKRNYTW	GCA_020169575.1	Solanum tuberosum	4113	Solanales	Solanaceae	Solanum	Solanum tuberosum	Solanum_tuberosum_Helixer_CM035003.1_000319.1_NL
Helixer_CM035003.1_000321.1	CHAIN	chain	1	842	(CC)(NBARC)(LRR)	NLR	CC-NLR	CNL	MADAVVSFAVQKLGDFLIQEVNLRLSLREDMKWLRTELLFMQSFLKDTELKQYGDHTIQQWVIEMNSIANDAVDILETYSLEAVKGASRLKACACICRKEKKFYNVAKEIQSLKQRIMDISRKRDTYGITNINSNAGEGTSNQVTTLRRTTSYVDDQDYIFVGLQDVVESLLAELLKEEPRRNVLSIHGMGGLGKTTLARNLYNSPNIVSSFPTRTWICVSQEYNTMDLFKTIIKSIQGCAKETLDLLEKMAETDLENHLRDLLEGSKYLVVVDDVWQKEAWESLKRAFPDRNNGSRVIITTRNQDVAERADNRGFVHKLRFLKQEESWDLFCRKLLDVRAMVPAMESLAKDMVEKCRGLPLAIVVLSGLLSHRWGLDKWQNVKDCLWKDIEKDSIEISFILSLSFNDLSAELRKCFLYFGIFPEDQVIYADDIMRLWMGEGFIIPRGEERMEDVAEGFLNELIRRSLVQVVDTFWEKVTDCKVHDLLRDLAIQKALEVNFFDIYDPRKNLKSTSCIRHATHSEGERYLSSLDLSNSKLRSIMFFDPHICNVFQHIDVFRHIYVLYLDIDYGKVIPDAIGSLYNLKLLRLRVVSKIPSSIGNLKNLQTLVVVNMDARFCQLPPETADLINLRHLVVPYSIPLAGISKLTSLQVLRLDCDQWKDVDPIDLVNLRELEMRNIYKSYSLNNISSLKNLNTLKLCILLGRQHTYPFPSLEFVNSCEKLQKLLLGGRLEKLPVFPDSITMIFLWVSRLTKDPMPILGMLPNLRNLELDAAYEGEEIMCSDYSFSQLELLHLYGLENLERWHLGTNAMPLIKDLVIHHCPKLREIPERMKDVKHFKHI	GCA_020169575.1	Solanum tuberosum	4113	Solanales	Solanaceae	Solanum	Solanum tuberosum	Solanum_tuberosum_Helixer_CM035003.1_000321.1_CNL
Helixer_CM035003.1_000323.1	CHAIN	chain	1	415	(NBARC)(LRR)	NLR	CC-NLR or CCR-NLR or CCG10-NLR	NL	MDISRERETYGIRDMNNAGERPSNRPNNQYDIVRTLRRTTSYVDEDHIFVGFQDVVQTLLAELLKPEPHRRVISIYGMGGLGKTTLARNLYISPIIASSFPTRAWICVSQEYNTMDLLRNIIKSIQGCTKETLDLLEKMIERDLEIYLRDLLKEPKYLVVVDDLWHREAWQSLKRAFPDRKNGSRVIITTCKEDAMVSAMERLAKKMVDKCVGLPLAVVVLSGLLSHKRGLEEWQKVKDHLWQNIKDDSIEVSCILSLSYNDLSTALKQCFLYFGIFPEDHMVHVDHILWIHDLLRDLAVQKALEMGLIKFHNVFQHLYVLYLEMRVDNMSIVPDAIGSLYHLKFLRLRGIHDLPSSIGNLKNLQTLLVNDYGYFCQLPRETADLINLRHLVASYSKPLKRIRKLTSLQVLNGIH	GCA_020169575.1	Solanum tuberosum	4113	Solanales	Solanaceae	Solanum	Solanum tuberosum	Solanum_tuberosum_Helixer_CM035003.1_000323.1_NL
Helixer_CM035003.1_000325.1	CHAIN	chain	1	835	(CC)(NBARC)(LRR)	NLR	CC-NLR	CNL	MVDSFVSFAVQKLGDFLIQEASLRSSLRQDVRWLRNELFFMQSFLKDAEQKQVVDQRVQQWVFEINSVANDAVAILETYSLKASKGNDAIFASRLKACTCICRKETKFYNVSKEIQSLKHRIMDISRKRETYGIRDINNAGERPSNRPNNQSDMVRTLRRTTSYVDDDQDNIFVGYQDVVETLLAELLKPEPRRSVISIYGMGGLGKTTLARNLYISPNIVNRFHTRAWICVSQEYNTMDLLRNIIKSIKGCTKETLDLLEKMTERDLEIYLRDLLKEPKYLVVVDDLWHREAWESLKRAFPDSKNGSRVVITTRKEDVAERADNKDVQAMVSAMERLAKDMVDRCGGLPLAIVVLSGLLSHKRGLEEWQKVKDRLWQNIKDDSIEVSYILSLSYNDLSTALKQCFLYLGMFPEDHVVHVDHILRLWMAEGFIPRGEEKMEDVAEGFLNELIRRSLVQVAGTVWEKVTGCRVHDLLRDLDIQKALEGNSFDIYDPRKHSISSLCLRHAIHSQGKRSLALDLSNLKLRSLMFLDPDFLNMGPIKFRNVFQHLYVLYLEMRVDNMSIVPDAIGSLYHLKFLRLRGIHDLPSSIGNLKNLQTLLVNDYGYFCQLPRETADLINLRHLVFSYSKPLKLISKLTSLQVLKAIHCDQWKDVDPVDLVNLQELTMHDITKTYSLNNISSLKNLSSLKLLCKDCESFPALEFLYSCQKLHILLLQGRIEKLPLSDQFPNSIIMKILSSSELTEDPMPTLGMLPNLRNLDLFRAYGGKEITCSDNNFNQLEILRLDCLENLERWHLATSAMPHIKGFAIRRCPKLHEIPERMKDVETLKRDRLR	GCA_020169575.1	Solanum tuberosum	4113	Solanales	Solanaceae	Solanum	Solanum tuberosum	Solanum_tuberosum_Helixer_CM035003.1_000325.1_CNL
Helixer_CM035003.1_000327.1	CHAIN	chain	1	841	(CC)(NBARC)(LRR)	NLR	CC-NLR	CNL	MADAFVSFAVQKLGDFLIQQISLRTNLRDEIRWLRTELLIIQSFLKDAEQKKSGDHRIQQWVFEINSIANDAVAILDTYSFEAGKRASRLKACACICRKEKKFYNVAKEIQSLKQRIMDISRKRETYGVTNINSNAGEGSSNQVTTLRRTTSYIDDDDIFVGFQDVVQTLLAQLLKAEPRRSVISIHGMGGLGKTTLARNLYNSPNIVSSFPTRAWICVSQEYNPMDLLKTIIKSIQGCTKETLDLLEKMAETDLENHLRDLLKGRKYLVVVDDVWKREAWKGLKRAFPDSKNGSRVIITTRQGDVAERADDRGFVHKLRFLSKEESWDLFCRKLVDVRAMVPAMESLAKDMVEKCRGLPLAIVVLSGLLSHRWGLDKWQNVKDCLWKDIEEDSIEISYILSLSFNDLSAALKKCFLYFGVFPEDRVIDADDIMRLWMAEGFIIPRGEERMEDVAEGFLNELIRRSLVQVVDTYWENVTECKVHDLLRDLAIQKALEVNFFDIYDPRKNLKSTSCIRHAIHSEGERYLSSLDLSNSKLRSIMYFDPHFCNVFQHIDVFRHIYVLYLDIDYGKVIPDAIGSLNNLKLLSLRDVREIPSSIGNLKNLQTLVVVNMDTCFCQLPPETADLINLRHLVVPYSKPLAGISKLTSLQVLRLDCDQWKDVDPVDLVNLRELEMANIEKSYSLNNISSLKNLNTLRLYISCGQQYTYPFPSLEFVNSCEKLQKLSLGGRLEKLPVFPDSITMIDIWESRMTKDPMPILGMLPNLRNLQLSTAYEGEEIMCSDYSFSQLEFLHLNYLANLLRWHLGTNAMPLIKDLSIYNCPKLKEIPERMKDVKHFKHI	GCA_020169575.1	Solanum tuberosum	4113	Solanales	Solanaceae	Solanum	Solanum tuberosum	Solanum_tuberosum_Helixer_CM035003.1_000327.1_CNL
Helixer_CM035003.1_000328.1	CHAIN	chain	1	470	(CC)(NBARC)	NLR	CC-NLR	CN	MVDALVSFAVQKLGDSLIQEASLRSSLRQDVRWLRIELFFMQSFLKDAEQKQVVDQRVQQWVFEIDSVANDAVAILETYSLEASKGNDARFASRLKACTCICRKKTKFYNVSKEIQSLKHRIMDISRKRETYGIRDINNAGERPSNRPNNQSDMVRTLRRTTSYVDDDQDNIFVGYQDVVETLLAELLKPEPRRSIISIYGMGGLGKTTLARNLYISPNIVNRFHTRAWICVSQEYNTMDLLRNIIKSIKGCTKETLDLLEKMTERDLEIYLRDLLKEPKYLVVVDDLWQREAWESLKRAFPDSKNGSRVVITTRKEDVAERADNKGFVYRLRFLSQEESWDLFCRKLLDVQAMVSAMERLAKDMVDRCGGLPLAIVVLSGLLSHKRGFEEWQKVKDHLWQHIKDDSIEISYILSLSYNDLPTALKQCFLYFGIIPEDHEVHVDHILWLWMAEGFIPTGEEIMEDVKLPE	GCA_020169575.1	Solanum tuberosum	4113	Solanales	Solanaceae	Solanum	Solanum tuberosum	Solanum_tuberosum_Helixer_CM035003.1_000328.1_CN
Helixer_CM035003.1_000331.1	CHAIN	chain	1	819	(CC)(NBARC)(LRR)	NLR	CC-NLR	CNL	MVDAFVSFAVQKLGDFLIQEASLRSSLRQDVQWLRNELFFMQSFLKDAEQNQVVDQRVQQWVFEINSVANDAVAILETYSLEASKGNNARFASRLKACTCICRKETKFYNVSKEIQSLKHRIMDISCKRETYGIRDINNAGEGPSNRPNNQYDMVRTLRRTTSYVDEDHIFVGFQDVVQTLLAELLKPEPHRSVIFIYGMGGLGKTTLARNLYISPNIASSFPTRAWICVSQEYNTMDLLRNIIRSIKGCTKETLDLLEKMTERDLEIYLLVITTRKEDVAERADNKGFVYRLRFLSQEESWDLFCRKLLDVQAMVSAMERLAKDMVDRCGGLPLAIVVLSGLLSHKRGFEEWQKVKDHLWQHIKDVSIEISYILSLSYNDLPTVLKQCFLYFGIIPEDHEVHVDHILWLWMAEGFIPTGEEIMEDVAEGFLNELIRRSLIQVVRTFWEKVSKCRIHDLLRDLAVQKALEVNSFDIYDPRKHSISSLCLRHAIHSQGKRYLALDLSNLKLRSLMFLDPDYLKMGPIKFRNVFQHLYVLYLEMRVDNMSIVPDAIGSLYHLKFLRLRGIHDLPSSIGNLKNLQTLLVNDYGYFCQLPRETADLINLRHLVVSYSKPLKLISKLTSLQVLKAIHCDQWKDINPVDLVNLRELTMHDITKTYSLNNISSLKNLSSLKLLCKDCESFPALEFLYSCQKLHKLWLQGRIEKLPLSDQFPNSIIMMILSSSELIEDPMPTLGMLPNLRNLDLFRAYGGKEITCSDNSFSQLEILRLDCLENLERWHLATSAMPHIKGFAIRRCPKLYEIPERMKDVETLKRDRLR	GCA_020169575.1	Solanum tuberosum	4113	Solanales	Solanaceae	Solanum	Solanum tuberosum	Solanum_tuberosum_Helixer_CM035003.1_000331.1_CNL
Helixer_CM035003.1_003288.1	CHAIN	chain	1	811	(CC)(NBARC)(LRR)	NLR	CC-NLR	CNL	MADAFVSFAVQKLCDFLIQKVSLRRSLRDEIRWLRNELLFMQSFLIDAEQKQSGDQRIQQWVLEINSIANDAVAILETYSFEAGKGASRLKACACICWKEKKFYNVAEEIQSLKQQIMDISRKQETYGITNIINAGEGPSNQSSMVTTLRRTTSYVDDQDYIFVGLQDVVQTLLAQLLKEEPRQSVLSIHGMGGLGKTTLARNLYKSPNIVSSFPTRAWICVSQEYNPMDLLKTIINSIQGCTKETLDLLEKMAETNLENHLRKLLTESKYLVVVDDVWQREAWESLKRAFPDSKNGSRVIITTRKEDVAQRADNRGFVHKLRFLSQEESWDLFCRKLLDVRAMVPEMESLAKDMVEKCRGLPLAIVVLSGLLSHKKGLSEWHKVKDHLWKNIKEDKSIEISCILSLSYNDLSTALKKCFLYFGIFPEDQEVEAENIIWLWMAEGFVPRGEERMEDVAEGFLNELIRRSLTQVAKTFWEKVTECRVHDLLRDLAIQKSLEVNFFDIYDPRRHSISSLCIRHGIHSEGERYLSSLDLSNLKLRSIMFFDPDICHVFQHIDVFRHLYVLYLHITYYVIPDAIESLYHLKFLRLTGIHDLPSSIGNLKNLQTLVVNEDGSFCQLPPKTVDLINLRHLWEDVDPVDLVNLRELSMHYIRDSYSLNNISSLKNLSTLTLSSKLDHSSRFPSLEFLNSCQKLQKLWLKGRINKLPLFPNSITMMLLWKSRLTEDPMPILGMLPNLRNLELFRAYEGKEIACSNNSFSQLELLTLNDLYNLERWHLGTSAMPLIKRLHIDSCGKLKEIPERMKDVKRI	GCA_020169575.1	Solanum tuberosum	4113	Solanales	Solanaceae	Solanum	Solanum tuberosum	Solanum_tuberosum_Helixer_CM035003.1_003288.1_CNL
Helixer_CM035003.1_003287.1	CHAIN	chain	1	841	(CC)(NBARC)(LRR)	NLR	CC-NLR	CNL	MADAFVSLAVQKLGDFLIQQVSLRTNLRDEIRWLKTELLIIQSFLKDAEQKKSGDHRIQQWVFEINSIANDAVAILETYSFEAGKRASRLKACACICRKEKKFYNVAKEIQSLKQRIMDISRKRETYGITNINSNAGEGSSNQVTTLRRTTSHIDDDDIFVGFQDVVQTLLAELLKAEPRRSVVSIHGMGGLGKTTLARNLYTSPNIISSFPTRAWICVSQEYNPMDLLKTIIKSIQGCTKETLDLLEKMAETDLENHLRDLLKGRKYLVVVDDLWKREAWKCLKRAFPDSKNGSRVIITTRQGDVAERADNRGFVHELRFLSQEESWDLFCRELVDVRAMVPAMESLAKDMVEKCRGLPLTIVVLSGLLSHRWGIDKWQNVKDCLWKDIEEDSIEISYILSLSFNDLSAALKKCFLYFGVFPEDRVIDADDIMWLWMAEGFIIPRGEERMEDVAEGFLNELIRRSLVQVVDTFWEKITNCKVHDLLRDLAIQKALEVNFFDIYDPRKNLKSISCIRQAIHSEGERYLSSLDLSNSKLRSIMFFDPHFCNVFQHIDVFRHIYVLYLDINYGEVIPDAIGSLNNLKLLRLRDVSEIPSSIGNLKNLQTLVVVSMDTCFCQLPPETAYLINLRHLVVPYSKPLAGISKLTSLQVLRLDCDQWKDVDPVDLVNLRELEMANIEKSYSLNNISSLKNLNTLRLRISYGQLYTYPFPSLEFVNSCEKLQKLSLSGNLEKLPVFPNSITMIDLCQSRLTKDPMPILGMLPNLRTLRLSRAYEGEEIMCSDYSFSQLEFLRLNDLENLERWHLGTNAMPLIKDLSIYNCPKLKEIPERMKDVKHFKHI	GCA_020169575.1	Solanum tuberosum	4113	Solanales	Solanaceae	Solanum	Solanum tuberosum	Solanum_tuberosum_Helixer_CM035003.1_003287.1_CNL
Helixer_CM035003.1_003286.1	CHAIN	chain	1	836	(CC)(NBARC)(LRR)	NLR	CC-NLR	CNL	MADAFVSFAVQKLGDFLIQKVSLRKSLRDEIRWLRNELLFIQSFLKDAELKQCVDHRVQQWVLEINNIANDAVAILETYSFEAGKGASRLKACACICSKEKKFYNVAEEIQSLKQRIIDISRKRETYGITNINNNSGEGPSNQVATLRRTTSYIDDDHIFVGFQDVVEKLLAEHLKAEPRRTVLSIYGMGGLGKTTLARNLYISPDIVNSFRTRAWICVSQEYNTMDLLKTIIKSIQGCAKETLDLLEKMAEIDLENHLRKLLTECKYLVVVDDVWHREAWESLKRAFPYSKNGSRVIITTHKEDVAERADERGFVHKLRFLSLEESWDLFCRKLLDVRAMVPEMESLAKDMVEKCRGLPLAIVVLSGLLSHKKGLNEWQKVKDHLWKNIKEDKSIEISNILSLSYNDLSTALKQCFLCFGIFPEDQVVDADNIIRMWMAEGFIPGGEERMEDVAEGFLNELIRRSLVQVARTFWERVTECRVHDLLHDLAIQKASEVNFFDIYDPKSHSISSLCIRHVIHSQGERYLSLDLSNLKLRSIMVFDPYFNRLRSIMFQHLYVLYLEMHVANWHFVLVPDAIGSLYHLKFLRLRGIRYLPSSIGNLKNLQSLVVDEVGYICKLPQETADLINLRHLVASYSEPLVRISKLTSLQVLKDISCDQWKDVDPVDLVNLRELSMFDISKSYSLNNIRSLKNLSTLTLFCRSRESFPSLEFVNCCEKLQKLFLFGRIEKLPLFPNSITMIVLRKSVLTEDPMPILGMLPNLRNLQLSRAYEGKEIMCSDNSFSQLEFLNLDYLQNLERWDLGTSAMPLIKGLHIYECPNLKEIPERIKDVKRIL	GCA_020169575.1	Solanum tuberosum	4113	Solanales	Solanaceae	Solanum	Solanum tuberosum	Solanum_tuberosum_Helixer_CM035003.1_003286.1_CNL
Helixer_CM035003.1_003284.1	CHAIN	chain	1	854	(CC)(NBARC)(LRR)	NLR	CC-NLR	CNL	MADAFVSFAVQKLGDFLIQQISLITSLRDEVTWLRNELLFIQSFLKDAELKQCVDHRVQQWVLEINTIANDAVAILETYSFEAGKGVSCLKACACIYRKEKKFYNVAEEIQSLKQRIIDISRKRETYGITNINSNAGEGPSNQVRTLRRTTSYVDDQDYIFVGLQDVVQTLLSELLKAVPRRSVVSIYGMGGLGKTTLARNLYKNPNIASSFPTRSWICVSQEYNTMDLFRNIIKSIQGRTNETLDLLERMTEGDLEIYLRDLLKERKYLVVVDDVWQREAWESLKRAFPDSKNGSRVIITTRKEDVAERADNRGFIHKLRFLSQEESWDLFCRKLLDVRAMVPAMESLAKDMVEKCRGLPLAIVVLSGLLSHRGGLDKWQEVKDQLWKNIIEDKYIEISCILSLSYNDLSTVLKQCFLYFGIFPEDQVLEADNIIRLWMAEGFVPRGEERMEDVAEGFLNELIRRSLVQVVDTFWEKVTHCRVHDLLRDLVIQKALEVNFFDIYDPKNHSISSLCIRHGIHSQGVRYLSLDLSNLKLRSIMFFDPDFRKMSLIKFRSVFQHLYVLYVDMPLFNEVSVPDAIGSLYHLKFLRLRGIYALPSSIGNLKNLQTLIVNEGLYSCRLPRETADLINLRHLVASYSKPLKLISKLTSLEVLQGVCCDQWIDVDPVDLVNLGELSMQRIKKSHSLNNISILKNLSTLRLFCGPFQESFPSLEFVNSCQKLQKLCLHGKIEKLPLFPNSITMMVLRRSKFMEDPMPTLGMLPNLRNLILEDAYEGKEITCSDNSFSQLEFLHLIKLRNLERWHLGTSAMPLIKGLGIHHCSELKETPERMKDVEEKLNEMDLGKHMASFLR	GCA_020169575.1	Solanum tuberosum	4113	Solanales	Solanaceae	Solanum	Solanum tuberosum	Solanum_tuberosum_Helixer_CM035003.1_003284.1_CNL
Helixer_CM035003.1_003283.1	CHAIN	chain	1	827	(CC)(NBARC)(LRR)	NLR	CC-NLR	CNL	MADALLSFAVQELGNFLIQQVSLRKNLRKEIEWLRNELLFIQSFLKDAELKQCVDHRVQQWVLEINTIANDAVAILETYSFEAGKGASRLKACACICRKEKKFYNVAEEIQSLKQRIIDISRNNQSAMVRTLRRTTSYVDDQDYIFVGFQDVVQTLLAQLLKAEPCRSVLSIHGMGGLGKTTLARNLYTSPNIVSSFPTRAWICVSQEYNTMDLLKTIIKSIQGRTKGTLGLLETMTEGDLEVHLRDLLKERKYLVVVDDVWQREAWESLKRAFPDSKNGSRVIITTRKEDVAERADGRGFVHKLRFLSQEESWDLFRRKLLDVRSMVPEMESLAKDMVEKCRGLPLAIVVLSGLLSHRGGLDKWQEVKDQLWKNIIEDKYIEISCILSLSYNDLSTVLKQCFLYFGIFPEDQVLEAENIIRLWMAEGFVPNGEERMEDVAEGFLNELIRRSLVQVVNTFWEKVTQCRIHDLLRDLAIQKASDTNLFDIYHPRKHSKSSSCIRLAIHGQGERYHLLDLSNLKLRSIMFFDQDFRNVFQHIDVFRHIYVLYLDIKGCGAIPDAIGSLYHLKFLRLRDIQFVPSSIGNLKNLQTLVVNELGYYSCKLPQETTDLINLRHLVARYSEPLKRISKLRSLQVLNWVGCDQWKDVDPVDLVNLRELMMYRIKKSYSLNNISSLKNLSNLTLCCDYYESFPSLEFVNYCEKLQKLRLEGKIEKLPDLFPNSITMMVLRSSVLTEDPMPILGMLPNLRNLKLESAYEGKEIMCSDNSFSQLEFFHLYNLRNLERWDLGTSAMPLIKGLGIQNCPNLKEIPERMKYVERLKWNYML	GCA_020169575.1	Solanum tuberosum	4113	Solanales	Solanaceae	Solanum	Solanum tuberosum	Solanum_tuberosum_Helixer_CM035003.1_003283.1_CNL
Helixer_CM035003.1_003262.1	CHAIN	chain	1	771	(CC)(NBARC)(LRR)	NLR	CC-NLR	CNL	MADAFVSFAVQKLGDFLIQQVSLLTNLRDEVTWLRNELLFIQSFLRDAEQKQCGDHRVQQWVFEINSIANDAVAILETYSFEAGKRASRLKACACICRKEKKFYNVAEEIQSLKQRIMDISRKRETYGITNINSTNSGEGPSNQVRTLRRTTSYVDDQDYIFVGFQDVVQTLLAQLLKAERRRTVLSIYGMGGLGKTTLAKNLYTSPNIACSFPTRAWICVSQEYNTTDLLKTIIKSIQGCSKETLDLLEKMAEIDLENHLRKLLTECKYLVVVDDVWQREAWESLKRAFPDGKKGSRVIITTRKEDVAERADDRGFVHKLRFLSQEESWDLFRRKLLNVRSMVPEMESLAKDMVEKCRGLPLAIVVLSGLLSHKKGLNEWQKVKDHLWKNIKEDKSIEISNILSLSYNDLSTALKQCFLYFGIFPEDQVVKADNIIRLWMAEGFIPRGEERMEDVAEGFLNELIRRSLVQVATTFWERVTECRVHDLLRDLAIQKALEVNFFDIYDPSSHSISSLCIRHVIHSQGERYLSLDLSNLKLRSTMFFDRDFRKTSLINFRTVFQHLYVLYLDMHVGNVSLVPDAIGSLYHLKFLSLRGIHDVPSSIGNFKNLETLVVNEGAYSCKLPRETADLINLRHLVAQYTKPLVHISKLTSLQVVQNICCDQWKDVDPVDLVNLRELIMDDINKSYSLNNISSLKNLSTLRLRCYINESFPSLEFVNCCEKLQKLLLLGRIEKLPHVFPNSITMMLLENSKLTEDPMPILGMLPNLRCL	GCA_020169575.1	Solanum tuberosum	4113	Solanales	Solanaceae	Solanum	Solanum tuberosum	Solanum_tuberosum_Helixer_CM035003.1_003262.1_CNL
Helixer_CM035003.1_003260.1	CHAIN	chain	1	848	(CC)(NBARC)(LRR)	NLR	CC-NLR	CNL	MADAFVSFAVQKLGDFLIQQVSLLTNLRDEVRWLRNELLFIQSFLRDAELKQSGDHRIQQWVFEINSIANDVVAILETYSFEAGKGASRLKVCACIYRKEKKFYNVAEEIQSLKQRIMDISRKRETYGITNINSTNSGEGPSNQVTTLRRTTSYIDDDDQDYIFVGLQDVVQILLAQLLKAEPRRTVLSIYGMGGLGKTTLARNLYNSPDILNSFPTRSWICVSQEYNTMDLLKNIIKSIQGCTKETLDLLERMTERDLEIYLRDLLKDQKYLVVVDDVWQREAWESLKRAFPNSKNGSRVIITTRKEDVAERADGRGFVHKLRFLSQKESWNLFCRKLLDVRAMVPEMESLAKDMVEKCGGLPLAIVVLSGLLSHKKGLNEWQMVKDHLWKNIKEDKSIEISNILSLSYNDLSTALKQCFLYFGIFPEDQVVKADNIIWLWMAEGFIPRGEERMEDVADGFLNELIRRSLVQVAYTYWERVIECRVHDLLHDLAIQKASEVNFFDIYDPRGHSISSLCIRHVIHSQGERYLSLDLSNLKLRSIMFFDRDFRKTSLINFKSVFQHLYVLYLDMNMSVVPDAIGSLYHLKLLSLRGIRDVPSSIGNLKNLQTLVVHVGGYTFQLPCETAYLINLRHLVARYYSKPLVHISKLTSLQVLEGVGCDQWKDVDPVDLVNLRELRMDSIKKSYSLNNISSLKNLSILTLCCEDYESFPSLEFVNYCEKLQKLRLEGKIEKLPDLFPNSITMMVLRESELKEDPMPILGMLPNLRNLNLFRAYLGKEIMCSDNRFSQLEFLILNDLENLERWHLGTNVMPLIKGLGIHDCPNLKEIPERMKDVELLKRNYSMFS	GCA_020169575.1	Solanum tuberosum	4113	Solanales	Solanaceae	Solanum	Solanum tuberosum	Solanum_tuberosum_Helixer_CM035003.1_003260.1_CNL
Helixer_CM035003.1_003259.1	CHAIN	chain	1	560	(NBARC)(LRR)	NLR	CC-NLR or CCR-NLR or CCG10-NLR	NL	MGGLGETTLARKLYITPNIASSFPTRAWMCVSQEYNTMDLLRNIIKSIQVRTKGTLDLLERMTEGDLKIYLRDLLKEHKYLVVVDDVWKREAWESLKRAFPDSKNGNRVIITTCKEDVAERADGRGFVHKLRFLSQEESWDLFRRKLLDVRSMVPEMESLAKDMVEKCRGLPLAIVVLSGLLSHKKGLKEWQKVKDHLWKKIKEDKSIEISNILSLSYNDLSTALKQCFLYFGIFPEDRVFEADNIIWLWMAEGFIPRGEERLEDVAEGFLNELIRRSLVQGDYTFWERVTKCRVHDLLRDLAIQKALEVNFFDIYDPRSHSISSLCIRHVIHSQGERYLSLDLSNLKLRSVMFFDRDFRKMSLINFRSVFQHLYVLYLDMNVGNMCIVPDAIGSLYHLKLLRLIHIRDVPSFIGNLKNLQTLVVNEEAYSCKLPCETADLINLRHLVARNTKPLVHIRKLTSLQVVDGICCDQWKDVDPVDLVNLQELSMDHINKSYSLNNIRSLKNFSTLRLLCKYDGSFPSLEFVNCCEKLQKLWLSGRIEKLNFGNVAKPKESQFA	GCA_020169575.1	Solanum tuberosum	4113	Solanales	Solanaceae	Solanum	Solanum tuberosum	Solanum_tuberosum_Helixer_CM035003.1_003259.1_NL
Helixer_CM035003.1_003255.1	CHAIN	chain	1	845	(CC)(NBARC)(LRR)	NLR	CC-NLR	CNL	MADAFVSFAVQKLGDFLIQQISLRTSLRDEVTWLRNELIFIQSFLRDAEQKQCGDLRVQQWVLEINSIANDAVAILETYTFEAGKRASRLKACACIYRKEKKFYNVAEEIQSLKQRIMDISRKRETYGITNINSNAGEGPSNQVTTLRRTTSYVDDQDYIFVGLQDVVQKLLAQLLKAEPRRSVLSIHGMGGLGKTTLARKLYTSPDILNSFHTRAWICVSQEYNTMDLLRNIIKSVQGRTKETLDLLERMTEGDLEIYLRDLLKEHKYLVMVDDVWQKEAWESLKRAFPDSKNGSRVIITTRKEDVAERADDIGFVHKLRFLSKEESWDLFRKKLLDVRSMVPEMESLAKDMVEKCRGFPLAIVVLSGLLSHKKGLNEWQKVKDHLWKSIKEDKSIEISNILSLSYNDLSTALKQCFLCFGIFPEDTVVRADNIILLWMAEGFIPRGEERMDNVAEGFLNELIRRSLVQVDSTFWEKVTRCRVHDLLHDLAIQKALEVNFFDIYDPRCHSTSSLCIRHVIHSQGERYLSLDLSNLKLRSILLFDPDFHKMSLINFRSVFQHLYVLYLKMGVGNVSIVPDAIGSLYHLKLLRLIGFRDVPSSIGNLKNLQTLVVSAGGYSFQLPRETADLINLRHLVAKYSEPLAHISKLISLQVLERVCCDQWKDVDPVDLVNLRELRMNSIKKSYSLNNISSLKNLSTLTLFCEDYESFPSLEFVNCCEKLQKLMLEGKIEKLPDLFPNSITMMVLRKSVLKEDPMPILGILPNLRNLELIRAYEGKEIMCSDNNFSQLEFLHLRDLEKVERWHLGTSVMPLIKGLDIYDCPNLKEIPERMKDVEQLKWNYML	GCA_020169575.1	Solanum tuberosum	4113	Solanales	Solanaceae	Solanum	Solanum tuberosum	Solanum_tuberosum_Helixer_CM035003.1_003255.1_CNL
Helixer_CM035003.1_003252.1	CHAIN	chain	1	846	(CC)(NBARC)(LRR)	NLR	CC-NLR	CNL	MADAFVSFAVQKLGDFLIQQVSLLTNLRDEVTWLRNELLFIQSFLRDAELKQSRDQRVQQWVFEINSIANDAVAILETYSFEAGKRASRLKACTCICWKEKKFYNVAEEIQSLKQRIMDISRKRETYGITNINYNSGEGPSNLQVTTLRRTTSYVDDQGYIFVGFQDVIQKLLAQLLKAEPGRSVLSIYGMEGLGKTTLARKLYTSPDILNSFHTRTWICVSQEYNTMDLLRTIIKSVQGHTKETLDLLERMTEGDLEIYLRDLLKERKYLVVVDDVWKKEAWESLKRAFPNSKNGSRVIITTRKEDVAERADDKGFVHKLRFLSQEESWDLFCRKLLDVRAVVPEMESLAKDMVEKCRGLPLAIVVLRGLLSHKKGINEWQKVKDHLWKNIKEDKSIEISNILSLSYNDLSTALKQCFLYFGIFPEDQVVKADNIIWLWMAEGFIPRGVERMEDVAEGFLNELIRRSLVQVAKTYWERVTECRVHDLLHDLAIQKALEVNFFDIYDPRSHSISSLCIKHVIHSQGKRYLSLDLSNLKLRSIMFFDPNFRKMSHLNFRSVFQHLYVLYLDTHVGNVSIVPDAIGSLYHLKFLRLRGIRELPSSIGNLKNLQILVVDAGGFTCHLPCETADLINLRHLVARYYSKPLVHISKLTSLQVLEGVGCDQWKDVDPVDLVNLRGLSMHDVTKTYSLNNIRSLKNLSTLSLFCDGYNTFPSLEFVNCCEKLHKLRLEGVIEKLPDLFPNSITMIALSYSRLTEDPMPILGMLPNLRNIDLVNAYEGKEIMCSDNSFSQLEFLILGDLSKLERWHLGTSAMPLIKGLGIHNCPNLKEIPERMKDVELLKRNYM	GCA_020169575.1	Solanum tuberosum	4113	Solanales	Solanaceae	Solanum	Solanum tuberosum	Solanum_tuberosum_Helixer_CM035003.1_003252.1_CNL
Helixer_CM035003.1_003250.1	CHAIN	chain	1	841	(CC)(NBARC)(LRR)	NLR	CC-NLR	CNL	MADAVVSFAVQKLGDFLIQQVSLLTNLRDEVRWLRNELLFIQSFLRDAELKQSGDHRIQQWVFEINSIANDAVAILETYTFEAGKGASRLKACVCICRKEKKFYNVAKEIQSLKQQIIDISRKRETYGITNINSNAGEGPSNLQVTTLRRTTSYVDDQDYIFVGLQDVVQKLLAELLKAEPRRSVLSIYGMGGLGKTTLARNLYKNPNIASSFPTRAWICVSQEYNTMDLLKTIIKSIQGCAKKTLDLLEKMAEIDLENHLRKLLTECKYLVVVDDVWQREAWESLKRAFPDGKKGSRVIITTRKEDVAERADDRGFVHKLRFLSQEESWDLFCRKLLDVRAMVPEMQSLAKDMVEKCRGLPLAIVVLSGLLSHKKGINEWQKVKDYLWKNIKEDKSIEISNILTLSYNDLSTALKQCFLYFGIFPEDQVVKADNIIWLWMAEGFIPRGVERMEDVAEGFLNELIRRSLVQVAKTYWERVTECRVHDLLHDLAIQKALEVNFFDIYDPRSHSISSLCIRHVIHSHEERYLSLDLSDLKLRSIMFFDRDFRKMSHINFRSVFQHLYVLYLDMHAANVFIESIVPDSIGSLYHLKFLRLRGIRYLPSSIGNLKNLQTLVVDVGGPICQLPRETADLINLRHLVARYYFEPLVLDGVCCDQWKDVDPVDLVNLRELSMHDISKTYSLNNISSLKNLSTLKLFCRGGQSFPSLEFLNCCEKLQKLWLQGVMEKLPDLFPNSITMMALRDSGLTEDPMPILGMLPNLRNLQLSKASYEGKEIMCSDNSFSQLEFLQLEDLRNLERWHLGTSAMPLIKGLHIYDCPNLKEIPERMKYVELMKRNYMY	GCA_020169575.1	Solanum tuberosum	4113	Solanales	Solanaceae	Solanum	Solanum tuberosum	Solanum_tuberosum_Helixer_CM035003.1_003250.1_CNL
Helixer_CM035003.1_003249.1	CHAIN	chain	1	622	(NBARC)(LRR)	NLR	CC-NLR or CCR-NLR or CCG10-NLR	NL	MDLLRNIIKSIQGCTKETLDLLERMTERDLEIYLRDLLKDHKYLVVVDDVWQREAWESLKRAFPDSKNGSRVIITTRKEDVVERADDKGFVHKLRFLSQEESWDLFCRKLLDVRAMVPEMESLAKDMVEKCRGLPLAIVVLSGLLSHKKGLKEWQKVKDHLWKNIKEDKSIEISNILSLSYNDLSTALKQCFLYFGIFPEDQVFEADNIIWLWMAEGFIPRGEERLEDVAEGFLNELIRRSLVQGDYTFWERVTKCRVHDLLRDLAIQKALEVNFLDIYDPRSHSISSLCIRHVIHSQGERYLSLDLSNLKLRSIMFFDPDFRKMSHINFRSVFQHLYVLYLDMHVGNVSIVPDAIGSLYHLKLLRLRGIHGLPSSIGNLKNLQTLVVDAGGYTCQLPHETADLINLRHLVARYYSKPLVHISKLTSLQVLEGVSCDQWKDVDPIDLVNLRELSMFDISKTYSLNNISSLKNLSTLELFCRGGQLFPSLEFFNCCEKLQKLWLEGVMEKLPDLFPNSITMIALFYSGLTEDPMPILGMVPNLRNLILDEAAYEGKEILCSDNSFSQLQFLILGDLEKLETWHLATSAMPLIKGLGIHDCPNLKGIPERMKDVELLKRNYNKW	GCA_020169575.1	Solanum tuberosum	4113	Solanales	Solanaceae	Solanum	Solanum tuberosum	Solanum_tuberosum_Helixer_CM035003.1_003249.1_NL
Helixer_CM035003.1_003244.1	CHAIN	chain	1	849	(CC)(NBARC)(LRR)	NLR	CC-NLR	CNL	MADAFLSFAVQNLGDFLIQQVSLRKNLRKEIEWLRNELLFIQSFLKDAELKQSGDHRVQQWVFEINSIANDAVAILETYTFEAGKGDDDEFASRLKACVCICRKEKKFYNVAEEIQSLKQRIIDISRKRETYGITNINSNAGEGPSNQVRTLRRTTSYIDEDHIFVGFQDVVQTLLAEILKAEPHRSVLSIYGMGGLGKTTLARKLYTSPDILNRFHTRAWICVSQEYNTMDLLRNIIKSVKGRTKETLDLLERMTAGDLEIYLRDLLKERKYLVVVDDVWQKEAWESLKRAFPDSKNGSRVIITTRKEDVAERADNRGFVHKLRFLSQEESWDLFRKKLLDVRAMVPEMQSLANDMVEKCRGLPLAIVVLSGLLSHKKGLNEWQKVKDHLWKNIKEDKSIEISNILSLSYNDLSTALKQCFLYFGIFPEDQVVGADNIIRLWMAEGFIPRGEERMEDVAEGFLNELIRRSLVQVANAFWERVTECRVHDLLHDLAIQKASEVNFFDIYDPKSHSISSLCIRHVIHSQGERYLSLDLSNLKLRSILFFDRDFRKMSLRNFRSVFQHLYVLYLDMNMYMVPDAIGSLYHLKLLSLRGISYVPSSIGNLKNLQTLVVDVGGVIWQLPREIADLINLRHLVARYYSKPLVHISKLTSLQVLDGICCDQWKDVDPIDLVNLQELSMFGISKTYSLNNISSLKNLSTLKLFCGGGQSFPSLEFFNCCEKLQKLWLEGVMEKLPDLFPNSITMIALFMSELTEDPMPILGMLPNLRDLILGEAAYVGNEILCSDNSFSQLEFLTLEHLWKLERWHLATSAMPLIKGLGIHDCLNLKEIPERMKDIELLKRNYNKW	GCA_020169575.1	Solanum tuberosum	4113	Solanales	Solanaceae	Solanum	Solanum tuberosum	Solanum_tuberosum_Helixer_CM035003.1_003244.1_CNL
Helixer_CM035003.1_003236.1	CHAIN	chain	1	852	(CC)(NBARC)(LRR)	NLR	CC-NLR	CNL	MADAFVSFAVQKLGDFLIQQVSLLTNLRDEVTWLRNELLFIQSFLRDAEQKQCGDHRVQQWVFEINSIANDAVAILETYSFEAGKRASRLKACACICRKEKKFYNVAEEIQSLKQRIMDISRKRETYGITNINSTNSGEGPSNQVRTLRRTTSYVDDQDYIFVGLQDVVQTLLAQLLKAEPRRSVLSIYGMGGLGKTTLARNLYNSPNIVSSFPTRAWICVAQEYNIMDLLRNIIKSVQGRTKETLDLLERMTEGDLEIYLRDLLKQRKYLVVVDDVWQKEAWESLKRAFPDSKNGSRVIITTRKEDVAERADERGFVHKLRFLSQEESWDLFCRKLLDVRAMVLEMESLAKDMVEKCRGLPLAIVVLSGLLSHKKGLNEWQKVKDHLWKNIKEDKSIEISNILSLSYNDLSTALKQCFLYFGIFPEDRVVRADNIIRLWMAEGFIPRGEERMEDVAEGFLNELIRRSLVQVANTFCERVTECRVHDLLHDLAIQKALELNFFDIYDPRSHSISSLCIRHGIHSQGERYLSLDLSNLKLRSIMFFDPDLRKMSHINFRSVFQHLYVLYLGIPAGNLSIVFVPDAIGSLYHLKFLSLKGIRDVPSSIGNLKNLQTLVVNVDGYTCKLPRETADLINLRHLLAPYYSKPLVHISKLTSLQVLKGVGCDQWKDVDPVDLVNLRELSMNDIKKSYSLNNIRSLENLSSLRLICGSGESFPDLEFVNCCEKLQILRLYGRMEKLPDHMFPNSITMMVLSFSVLTEDPMPILGMLPNLRNLDLLRAYEGKEIMCCDNSFSQLEFLILRKFEKLERWDLGTNAMPLIKGLGVHDCPNLKEIPERMKYVELLKSNYYYTG	GCA_020169575.1	Solanum tuberosum	4113	Solanales	Solanaceae	Solanum	Solanum tuberosum	Solanum_tuberosum_Helixer_CM035003.1_003236.1_CNL
Helixer_CM035003.1_003235.1	CHAIN	chain	1	846	(CC)(NBARC)(LRR)	NLR	CC-NLR	CNL	MADAFLSFAVQKLGDFLIQQVSLRKNLRKEIEWLRNELLFIQSFLRDAELKQYGDQRVQQWVFEINSIANDVVAILETYTFEAGKGASRLKACACIYTKEKKFYNVAEEIQSLKQRIMDISRKRETYGITNINNNSGEGPSNQVRTLRRTTSYVDDQDYIFVGLQDVVQKLLAQLLKAEPRRTVLSIHGMGGLGKTTLARKLYNSSAILNSFPTRAWICVSQEYNTMDLLRNIIKSVQGRTKETLDLLERMTEGDLEIYLRDLLKERKYLVMVDDVWQKEAWDSLKRAFPDSKNGSRVIITTRKQDVAERADDIGFVHKLRFLSQEESWDLFRKKLLDVRSMVPEMENLAKDMVEKCRGLPLAIVVLSGLLSHKKGLNEWQKVKDHLWKNIKEDKSIEISNILSLSYNDLSTALKQCFLYFGIFLEDQVVEADNIIRLWMAEGFIPRGEERMEDVAEGFLNELIRRSLVQVAETFWERVTECRVHDLLHDLAIQKALEVSFFDVYDPRSHSISSLCIRHGIHSQGERYLSLDLSNLKLRSIMFFDPDFRKMSLINFSSVFQHLYVLYLDMHVGNVFIVPDAIGSLYHLKLLRLRGIRDLPSSIGNLKNLQTLYVNDGVQYCELPHETASLINLRHLVALYSNPLKRISLITCLQVLDGLGCDQWKDVDPIDLVNLRELGMHNIKKSYSLNNISSLKNLSTLRLFCRGGQSFPDLEFVNCCEKLQKLWFEGRIEKLPHPFPNSITMIVLSLSVLIEDPMPILGILPNLRNLVLFRASYEGKEIMCSDNSFSQLEFLILRDLEKLERWHLGTSVMPLIKGLGINNCPNLKEIPERMKDVERLKWNYML	GCA_020169575.1	Solanum tuberosum	4113	Solanales	Solanaceae	Solanum	Solanum tuberosum	Solanum_tuberosum_Helixer_CM035003.1_003235.1_CNL
Helixer_CM035003.1_003232.1	CHAIN	chain	1	848	(CC)(NBARC)(LRR)	NLR	CC-NLR	CNL	MADAFVSFAVQKLGDFLIQQVSLLTNLRDEVRWLRNELLFIQSFLRDAELKQSGDQRIQQWVFEINSFANDAVAILETYSFEAGKRDDDEFASRLKACACICRKEKKFYKVAEEIQSLKQRIMDISRKRETYGITNINSNAGEGPSNQVRTLRRTTSYVDDQDCIFVGLQDVVQTFLAQLLKAEPRRTVLSIYGMGGLGKTTLARNLYKNPNIASSFPTRAWICVSQEYNTIDLLKTIIKSIQGCAKETLDLLEKMAEIDLENHLRKLLTECKYLVVVDDVWQREAWESLKRAFPDGKNGSRVIITTRKEDVAERADDRGVVHKLRFLSQEESWDLFRRKLLDVRSMVTEMESLAKDMVEKCRGLPLAIVVLSGLLSHKKGLSEWQKVKDHLWKYIKEDKSIEISNILSLSYNDLSTALKQCFLYFDIFPEDQVIKADNIIQLWMAEGFIPRGEERMEDVAEGFLNELIRRSLVQVAYTFWERVTACRVHDLLRDLAIQKAFEVNFFGIYDPRSHSISSLCIRHVIHSQGERYLSLDLSNLKLRSIMFFDRDFCKTSLINFRSVFQHLYVLYLDMNMSVVPDAIGSLYHLKLLSLRGIRDVPSSIGNLKNLQTLIVDEGRLFCKLPCETADLINLRHLVAQYTKPLVHISKLTSLQVLEGVGCDQWKDVDPVDLVNLRELNMSDIKKSYSLNNISSLKNLSTLILFCKYDESFPSLEFVNSCEKIQKLWLGGRLEKLPLFPDSITMITLLDSKLMEDPMPILGRLPNLRNLQLFRASYEGKEIMCSDNSFSQLEFLHLDRLDNLERWHLGTSAMPLIKGLGIHDCPNLKEIPERMKDVELLTMNYNKW	GCA_020169575.1	Solanum tuberosum	4113	Solanales	Solanaceae	Solanum	Solanum tuberosum	Solanum_tuberosum_Helixer_CM035003.1_003232.1_CNL
Helixer_CM035003.1_003230.1	CHAIN	chain	1	807	(CC)(NBARC)(LRR)	NLR	CC-NLR	CNL	MPLCHLQFKNQQVSLRKNLRKEIEWLRNELLFIQSFLRDAEQKQYGDQRVQQWVFEIYSIANDAVAILETYTFEADKGDDDEFASRLKACACIFRKEKKLYNVAKEIQSLKQRIMDISRKRETYGITNINSTNSGEGPSNQVATLRRTTSYVDDQDYIFVGFQDVVQTLLAEILKDEPRRSVLSIYGMGGLGKTTLARKLYTSPDILNRFHTRAWICVSQEYNTMDLLRNIIKSVQGRTKETLDLLERMTAGDLEIYLRDLLKERKYLVVVDDVWQKEAWESLKRAFPDSKNGSRAIITTRKEDVAERVDDRGFVHKLRFLSQEESWDLFRKKLLDVRAMVPEMQSLAKDMVEKCRGLPLAIVVLSGLLSHKKGPNEWKKVKHHLWKNIKKDKSIEISNILSLSYDDLSPTLKQCFLYFGIFPEDQVVKVDNIIWLWMAEGFIPRGEERMEDVTEGFLNELIRRSLVQVAYTFWERVTECRVHDLLHDLAIQKALEVNFFDVYDPRSQSISSLCIRHVIRSHGERYFSLDLSNLKLRSIMFFDLDFRKMSHINFRSVFQYLYVLYLDMHAGNASIVPDAIGSLYHLKLLRLRGIRDLPSSIELLVHISKLTSLQVLEGIGCDQWKDVDPVDLVNLRELTMDHIKKFYSLNNISSLKNLSTLRLLCYANESFPSLEFVNCCEKLQKLRLQGRIEKLPDLFPNSITMIALFCSRLTEDPMPILGMLPKLRNLILDEAAYEGKEIMCSDNNFSQLEFLHLSQLDKLERWHLGTNVMPLIKGLGIHDCPNLKEIPERMKDVEMLKRNYNKW	GCA_020169575.1	Solanum tuberosum	4113	Solanales	Solanaceae	Solanum	Solanum tuberosum	Solanum_tuberosum_Helixer_CM035003.1_003230.1_CNL
Helixer_CM035003.1_003229.1	CHAIN	chain	1	693	(NBARC)(LRR)	NLR	CC-NLR or CCR-NLR or CCG10-NLR	NL	MDISRKRDTYVITNINNNAGDQGPSNQVATLRRTSSYVDDQDYIFVGLEDVVQTLLSQLLKAGPRRSVLSIYGMGGLGKTTLARNLYTSPDILNSFRTRAWICVSQEYNTMDLLQNIIKSVQGRTKETLELLERMTEGDLEIYLRDLLKERKYLVVVDDVWQKEAWESLKRAFLDNKNGSRVIITTRKADVAERADDRGFVHKLCFLSQEESWDLFCKKLLDVQAMVPEMQSLAKDKVEKCRGLPLAIVVLSGLLSHKKGLNEWQKVKDHLWKNIKEDKSNEISNILSLSYNDLSTALKQCFLYFGIFPEDQVVGADKIMQLWMAEGFIPRGEERMEDVAEGFLNELIRRSLVQVARTFWEKVSKCRVHDLLCDLAIQKALEVNFFDIYDPRSHSISFLCIRHVIHSEGERYLSLDLSNLMLRSIMFFDPDFHKMYLINFRSVFQHLYVLYLDMNVGNMFIDVPEAIGSLYHLKFLSLRGIRDVPSSIGNLKNLRTLVVHVGGYTFQLPCETAYLMNLRHLVARMDIIKKSYSLKNISSLKNLSTLTLCCEDYESFPSLEFVNYCEMLQKLRLEGKIEKLPDLFPNSITMKALFYSGLTEDPMPILGMLPNIRNLILDEASYEGKEILCSANSFSQLEFLILGDLEKLETWHLATSAMPLIKSLGIHQCPNLKEIPERMKDVELLKRNYKKWF	GCA_020169575.1	Solanum tuberosum	4113	Solanales	Solanaceae	Solanum	Solanum tuberosum	Solanum_tuberosum_Helixer_CM035003.1_003229.1_NL
Helixer_CM035003.1_003225.1	CHAIN	chain	1	858	(CC)(NBARC)(LRR)	NLR	CC-NLR	CNL	MADAFLSFAVQKLGDFLIQQVSLRKNLRKEVTWLRNELLFIQSFLRDAELKQCGDLRVQQWVFEINSIANDVVAILETYSFEAGKGASRLKACACICSKEKKFYNVAEDIQSLKQRIIDISRKRDTYGITNINSTNAGEGPSNQSAMVRTLRRTTSYVDDQDYIFVGLQDVVQTLLAQLLKAEPRRSVLSIYGMGGLGKTTLARNLYNSPDILNSFPTRAWICVSQEYNTMDLLRNIIKSIQGRTKETLDLLERMREEDLEIYLRDLLKEHKYLVVVDDVWQKEAWESLKRAFPDSKNGSRVIITTRKEDVAERADERGFVHKLRFLSQEESRDLFRRKLLDVRAMVPEMESLAKDMVEKCRGLPLAIVVLSGLLSHKKGLNGWQKVKDHLWKNIKEDKSIEISNILSLSYNDLSTALKQCFLYFGIFPEDRGVRADNIIRLWMAEGFIPRGEERMEDVAEGYLNELIRRSLVQMDYTFWERVAACRVHDLLRDLAIQKALEVNFFDIYDPRSHSISSFCIRHVIHSQRERYLSLDLSNLKLRSIMFFERDFCKTSLINFRSVQHLYVLQLDMNFGNMSIDAIGSLYHLKLLNLRGIHDVPSSIGNLKNLQTLCVNEGRYPCKLPCETADLINLRHLVARYTKPLAHISKLTSLQVVDCIYCDQWKDVDPVHLVNLRELSMDDIKKSYSLNNISSLKNLSTLKLLGEYGNSSPFPSLEFVNCCEKLQKVWLSGIIEKLPHLFPNSITMMLLENSVLTEDPMPILGMLPNLRNLILENAYEGKEIMCNDNSFSQLEFLTLYDLSELERWDLGTRAMPLIKGLGIYDCPKLKEIPERMEDVELLKMYHICEAFPAYIMSS	GCA_020169575.1	Solanum tuberosum	4113	Solanales	Solanaceae	Solanum	Solanum tuberosum	Solanum_tuberosum_Helixer_CM035003.1_003225.1_CNL
Helixer_CM035003.1_003220.1	CHAIN	chain	1	845	(CC)(NBARC)(LRR)	NLR	CC-NLR	CNL	MADAVVSFAVQKLGDFLIQQVSLLTNLRDEVRWLRNELLFIQSFLRDAELKQSGDHRIQQWVFEINSIANDAVSILETYSFEAGKRASRLKACACIYRKEKKFYNVAEEIQSLKQRIMDISGKQKTYGITNINYNAGEGPSNQVATLRRTTSYVDDQDSIFVGLQDVVQKLLAELLKAEPRRSVLSIYGMGGLGKTTLARNLYTSPDILNSFPTRAWICVSQEYNTMDLLRNIIKSIQGCTKETLDLLERMTERDLESYLRDLLKDRKFLVVVDDVWQREAWESLKRAFPDGKKGSRVIITTRKEDVAERADDRGFVHKLRFLSQEESWDLFCRKLLDVRAKVPEMESLAKDMVEKCRGLPLAIVVLSGLLSHKKGLKEWQKVKDHLWKNIKEDKSIEISNILSLSYNDLSTALKQCFLYFGIFPEDQLVVPDNIIRLWMAEGFIPRGEERMEDVAEGFLNELIRRSLVQVAHTFWERVTECRVHDLLHDLAIQKALEVNFFDIYDPRSHSISSLCIRNVIHSEGERYLSLDLSNLKLRSVMFFDRDFRKTSLINFRSVFQHLYVLYLDMNMSVVPDAIGSLYHLKLLSLRGIRNVPSSIGNLKNLQTLVVNEGGYFCKLPRETAYLINLRHLVARYYSKPLVHISKLTSLQVLEAVSCDQWKDVDPVDLVNLRELSMNDIKKSYSLNNISSLKNLSTLRLLCEDDELFPSLEFVNCCEKLQKLWLRGRLEKLPLFPDSITMITLLDSKLMEDPMPILGRLPNLRNLQLSKDSYEGKEIMCSDNSFSQLEFLQLCDLEKLERWDLGTSAMPLIKGLDIYDCPNLKEIPERMKYVELIFLRLLSKL	GCA_020169575.1	Solanum tuberosum	4113	Solanales	Solanaceae	Solanum	Solanum tuberosum	Solanum_tuberosum_Helixer_CM035003.1_003220.1_CNL
Helixer_CM035003.1_003215.1	CHAIN	chain	1	846	(CC)(NBARC)(LRR)	NLR	CC-NLR	CNL	MADAFVSFAVQKLGDFLIQQVSLRTNLRDEVTWLRNELLFIQSFLKDAELKQCGDLRVQQWVFEINTIANDAVAILETYSFEAGKRTSHLKACACICRKEKKFYNVAEEIQSLKQRIMDISRKRETYGITNINSTNSGEGPSNQVTTLRRTTSYVDDQDYIFVGFQDVVQTLLAQLLKAEPRRSVLSIYGMGGLGKTTLARNLYTSPNIASSFPTRAWICVSQEYNTTDLLKTIIKSIQGCAKETLDLLEKMAEIDLENHLRKLLTECKYLVVVDDVWQREAWESLKRAFPDGKNGSRVIITTRKEDVAERADDRGFVHKLRFLSQEESWDLFRRKLLNVRSMVPEMESLAKDMVEKCRGLPLAIVVLSGLLSHKKGLNEWQKVKDHLWKNIKEDKSIEISNILSLSYNDLSTALKQCFLYFGIFPEDQVVWANNIIWLWMAEGFIPRGKERMEDVAEGFLNELIRRSLVQVANTFWERVTECRVHDLLRDLAIQKALEVNFFDIYDPSSQSISSLCIRHVIHSQGERYLSLDLSNLKLRSIMFFDRDFRKTSLINFRNVFQHLYVLYLDMHVGNVSLVPDAIGSLYHLKFLSLRGIHDVPSSIGNFKNLETLVVNEGAYSCKLPRETAGLINLRHLVAQYTKPLVHISKLTSLQVVQNICCDQWKDVDPVDLVNLRELIMDDINKSYSLNNISSLKNLSTLRLRCYINESFPSLEFVNCCEKLQKLWLKGRIEKLPHLFPNSITMMLLENSKLTEDPMPILGMLPNLRNLILEDAYEGKEIMCSDKNFSQLEFLHLCDLEKLERWDLGTSAMPLIKGLGIYECPNLKEIPEIMKDVELLKRNYMW	GCA_020169575.1	Solanum tuberosum	4113	Solanales	Solanaceae	Solanum	Solanum tuberosum	Solanum_tuberosum_Helixer_CM035003.1_003215.1_CNL
Helixer_CM035003.1_003214.1	CHAIN	chain	1	783	(CC)(NBARC)(LRR)	NLR	CC-NLR	CNL	MLFMSTASEFQKLGDFLIQEINLRLSLREDVQWLHNELLFMQSFLKDAELKQCEDHRIQKWVVEINSIANDDVAILETYTFEAGNCASRLKACACICRKEKKFYNVAKEIQSLRQRIIEISRKRDTYGITNINSNAGEGPSNQVTTLRRTTSYVDDQDYIFVGLQDVVQTLLAQLLNAEPRRSVLSIYGMGGLDMCLSRIQHMDLLRNIIKSIQGRTKKTLDLLERMTEGDLEIYLRDLLKERKYLVVVDDVWKKEAWESLKRAFSDSKNGSRVIITTRKEDVAERADDRGFVHKLRFLSQEESWDLFRRKLLDVRSMVPEIESLAKDMVEKCRGLPLAIVVLSGLLSHKKGLNEWQKVKDHLWKNIKEDKSIEISNILSLSYNDLSTALKQCFLYFGIFPEDEVVEADNIIRLWMAEGFIPRGEERMEDVAEGFLNELIRRSLVQVADTLWERVTECRVHDLLCDLAIQKALEVNFFDIYDPRSHSISSLCIRHVIHSHGERYLSLDLSNLKLRSIMFFDPDFCKMSLTNFRSVFQHLYVFYLDVRVWKVSIVPDAIGSLYYLKFLSLRGIRCLPSSIGNLKNLQTLVVNERLFPCKLPREITDLINLRHLVVAEYSKPLVHISKLTSLQVLKGVGCDQWKNVDPVDLVNLRELRMDRIMKSYSLNNISSLKNLCTLRLICRESESFPSLEFVNCCEKLQRLRLEGVIEKLPDLFPNSITTMVLRDSKLAEDPMPILGMLPNLRNLDLFRAYEGKEIICSDNSFSQLEFLILYHLEKQKDGI	GCA_020169575.1	Solanum tuberosum	4113	Solanales	Solanaceae	Solanum	Solanum tuberosum	Solanum_tuberosum_Helixer_CM035003.1_003214.1_CNL
