## Supplementary material for "A hierarchical immune receptor network in lettuce reveals contrasting patterns of evolution in sensor and helper NLRs": Supplemantary Material Data S1-12: Data_S2.xlsx (part 6 of 39)

### Sheet: Full-length (continued)
seqname	type	description	start	end	Domain	Status	Subclass (putative)	Simple	sequence	Assembly Accession	Organism Name	Organism Taxonomic ID	Order	Family	Genus	Species	ID
Helixer_CM035003.1_003213.1	CHAIN	chain	1	569	(NBARC)(LRR)	NLR	CC-NLR or CCR-NLR or CCG10-NLR	NL	MTEGDLEIYLRDLLKEHKYLVVVDDVWKREAWESLKRAFPDSKNGNRVIITTRKEDVAERADDRGFVHKLRFLSQEESWDLFRRKLFDVRSMVPEMESLAKDMVEKCRGLPLAIAVLSGLLSHKKGLHEWQKVKDHLWKNIKEDKSIEISNILSLSYNDLSTALKQCFLYFGIFPEDQVLGADNIIWLWMAEGFIPRGQERTEDVAEGFLNELIRRSLVQVAYTYWDRVTKCRVHNLLCDLAIEKALEVNFFNIYDPRSHSISSLCIRHVIHSQGERYLSLDLSNLKLRSIMFFDPDFRKMSLINFRSVFQHLYVLYLDMHVGNVSIVPDAIGNLYHLKLLRLIHIRDVPSFFGNLKNLETLVVNEGAYSCKLPRETADLINLRHLVARYTKPLVHIRKLTSLQVVDGICCDQWKDVDPVDLVNLQELSVDHINKSYSLNNIRSLKNLSTLRLLCKYDGSFPSLEFVNCCEKLQKLLLSGRIEKLPHLFPNSITMMLLNFSVLTEDLMPILGMLPNLRNLNLFRAYLGKEIMCSDNSFSQLEFLHLSELEKLERWHLWIKVFISMPAQI	GCA_020169575.1	Solanum tuberosum	4113	Solanales	Solanaceae	Solanum	Solanum tuberosum	Solanum_tuberosum_Helixer_CM035003.1_003213.1_NL
Helixer_CM035003.1_003210.1	CHAIN	chain	1	602	(CC)(NBARC)	NLR	CC-NLR	CN	MADAFVSFAVQKLGDFLIQQVSLLTNLRDEVTWLRNELLFIQSFLRDAELKQSRDQRVQQWVFEINSIANDAVAILETYSFEAGKRVSRLKACTCICWKEKKFYNVAEEIQSLKQRIMDISRKRETYGITNINYNSGEGPSNLQVTTLRRTTSYVDDQGYIFVGFQDVVQKLLAQLLKAEPGRSVLSIYGMGGLGKTTLARKLYTSPDILNSFHTRTWICVSQEYNTMDLLRTIIKSVQGHTKETLDLLERMTEGDLEIYLCDLLKERKYLVVVDDVWQKEAWESLKRAFPNSKNGSRVIITTRKEDVAERADDKGFVHKLRFLSQEESWDLFCRKLLDVRAVVPEMESLAKDMVEKCRGLPLAIVVLSGLLSHKKGINEWQKVKDHLWKNIKEDKSIEISNILSLSYNDLSTALKQCFLYFGIFPEDQVVKADNIIWLWMAEGFIPRGVERMEDVAEGFLNELIRRSLVQVAKTYWERVTECRVHDLLHDLAIQKALEVNFFDIYDPRSHSISSLCIKHVIHSQGKRYLSLDLSNLKLRSIMFFDPNFRKMSHLNFRSVFQHLYVLYLDTHVGNVSIVPDAIGSLYHLKRYFCQALEDIGY	GCA_020169575.1	Solanum tuberosum	4113	Solanales	Solanaceae	Solanum	Solanum tuberosum	Solanum_tuberosum_Helixer_CM035003.1_003210.1_CN
Helixer_CM035003.1_003207.1	CHAIN	chain	1	821	(CC)(NBARC)(LRR)	NLR	CC-NLR	CNL	MADAVVSFAVQKLGDFLIQQVSLLTNLRDEVRWLRNELLFIQSFLRDAELKQSGDHRIQQWVFEINSIANDAVAILETYTFEAGKGASRLKACLCICRKEKKFYNVAKEIQSLKQQIIDISRKRETYGITNINSNAGEGPSNLQVTTLRRTTSYVDDQDYIFVGLQDVVQKLLAELLKAEPRRSVLSIYGMGGLGKTTLARNLYKNPNIASSFPTRAWICVSQEYNTMDLLKTIIKSIQGCAKKTLDLLEKMAEIDLENHLRKLLTECKYLVVVDDVWQREAWESLKRVFPDGKKGSRVIITTRKEDVAERADDRGFVHKLRFLSQEESWDLFCRKLLDVRAMVPEMQSLAKDMVEKCRGLPLAIVVLSGLLSHKKGINEWQKVKDHLWKNIKEDKSIEISNILTLSYNDLSTALKQCFLYFGIFPEDQVVEADNIIHLWMVANTLWERVTECRVHDLLHGLAIQKALEVNFFDIYDPRSHSISSLCIRHVIHSHEERYLSLDLSNLKLRSIMFFDRDFRKMSHINFRSVFQHLYVLYLDMHAANVFIESIVPDSIGSLYHLKFLRLRGIRYLPSSIGNLKNLQTLVVDVGGPICQLPRETADLINLRHLVARYYFEPLVHISKLTSLQVLDGVCCDQWKDVDPVDLVNLRELSMHDISKTYSLNNISSLKNLSTLKLFCRGGQSFPSLEFLNCCEKLQKLWLQGVMEKLPDLFPNSITMMAPRDSGLTEDPMPILGMLPNLRNLQLSKASYEGKEIMCSDNSFSQLEFLQLEDLRNLERWHLGTSAMPLIKGLHIYDCPNLKEIPERMKYVELMKRNYMY	GCA_020169575.1	Solanum tuberosum	4113	Solanales	Solanaceae	Solanum	Solanum tuberosum	Solanum_tuberosum_Helixer_CM035003.1_003207.1_CNL
Helixer_CM035003.1_003204.1	CHAIN	chain	1	834	(CC)(NBARC)(LRR)	NLR	CC-NLR	CNL	MADAFVSFAVQILGDFLIQQVYLRLSLREDVQWLRNELLFMQSFLKDAEQKQSGDQRVEQWVFEINSIANDSVAILETYSFEAGKHASRLKACACICRKEKKFYNVSKEIQSLKQRIKDISRKRETYGITDINSNAGEGPSNQVTTLRRTTSYVDDHDYIFVGLKEVVQTLLVELLKAEPRRSVLSIYGMGGLGKTTLAEKLYNSPDTVSSFPARAWICVSQEFKKMDLLRNIIKSIQGRTKETLDLLERMTERDLEIHLRDLLKERKYLVVVDDVWQREAWESLKRAFPDSKNGSRVIITTRKEEVAERADNRGFVHKLRFLSQEESWDLFCRKLLDVQAMDPHMEILALVMVEKCRGLPLAIVVLSGLLSHKKGLNEWKKVKDHLWKNIKHDKSIEISNILSLSYNDLSTALKQCFLYFGIFPDDQLLGADNIIRLWMAEGFIPRGEERMEDVAEGFLNELIRRSLVQAVDTFWEKVTECRVHDLLHELAIEKALELNFFDIYDPRSHSISSLCIRHVIHSEGERYLSLDLSNLKLRSIMFFDPYICNVFQHIDVFRHIYVLYLDINEGGVIPDAIGSLYHLKLLRLTGIRRLPSSIGNLKNLQTLCVGGLCELSSKTAELINLRHLEAEYSEPLVRISNLISLQVLQGVSCDQWKDVDPVDLVNLRELRMNDIKKSYSLNNIGSLKNLSTLTLFCRRGQSFPSLEFVNCCEKLQKLRLEGRIEKLPDLFPKSITMMLLSYSVLKTDPMPILGMLPNLRYLYLFRVYEGQEITCSDNSFSQLEFLSLYDLENLETWHLATSAMPLIKSLCIDDCPNLKEIPERMKDVELLKR	GCA_020169575.1	Solanum tuberosum	4113	Solanales	Solanaceae	Solanum	Solanum tuberosum	Solanum_tuberosum_Helixer_CM035003.1_003204.1_CNL
Helixer_CM035003.1_003199.1	CHAIN	chain	1	853	(CC)(NBARC)(LRR)	NLR	CC-NLR	CNL	MADAFVSFAVQKLGDFLIQQVSLRKNLRKKVEWLKNELLFIESFLRDAEQKQSGDQRIQQWVFEINSIANDAVAILETYSFEAGKRDDDDFASRLKACACIFRKEKKFYNVAEEIQSLKQRIIDISRKRETYGITNINSNAGEGTSNQVRTLRRTTSYVDDQDCIFVGLQDVVQTFLAQLLKAEPCRSVLSIYGMGGLGKTTLARKLYTSPDILNRFHTRAWICVSQEYNTMDLLRNIIKSIQGCTKETLDLLERMTERDLEIYLRDLLKDRKFLVVVDDVWQKEAWESLKRAFPDSKNGSRVIITTRKEDVAERADDKGFVHKLRFLSQQESWDLFRRKLLDVRSMVPEMESLAKGMVEKCGGLPLAIVVLSGLLSHKKGLNEWQKVKDHLWKNIKEDKSIEISNILSLSYNDLSTALKQCFLYFGNFPEDQVVWADNIIRMWMAEGFIPRGEERMEDVAEGILNQLIRRSLVQVAKTFWERVPECRVHDLLRDLAIQKALEVNFFDIYDPRSHSISSLCIRHVIHSQGERYFSLDLSNLKLRSILFFDRDFRKMSLINFRSVFQHLYVLFLDMYVGNVSIRRASIVPDAIGSLYHLKFLSLRGCIRDVPSSIGNLNNLQTLFVECIGYICLLPRETADLINLRHLVAPYSKPLAHISKLTSLQVLNGVGCDQWKDVDPVDLVNLRELSMNKIQKSYSLNNISSLKNLSTLRLRCYKNESIPSLEFVNCCEKLQKLWLYGRIEKLPHLFPNSITMMFLWESRLTEDPMPILGLLPNLRDLTLEDAYEGKEIMCSDKNFSQLEFLHLTELENLERWHLGTNTMPLIKGLGIHDCPNLKEIPERMKDVELLKRY	GCA_020169575.1	Solanum tuberosum	4113	Solanales	Solanaceae	Solanum	Solanum tuberosum	Solanum_tuberosum_Helixer_CM035003.1_003199.1_CNL
Helixer_CM035003.1_003198.1	CHAIN	chain	1	848	(CC)(NBARC)(LRR)	NLR	CC-NLR	CNL	MADAFVSFAVQKLGDFLIQQVSLRTNLRKEVEWLRNELLFIQSSLRDAELKQCGDRRVQQWVFEINSIANDVVAILETYSFEAGKGATRLKACACICRKEKKFYNVAEEIQSLKQRIMDISRKRETYGITNINSNAGEGPSNQVTTLRRTTSYVDDQDYIFVGLQDVVQALLAQFLKAEPRRSVLSIYGMGGLGKTTLARNLYNSPDILNSFPTRAWICVSQEYNTMDLLRNIIKSIQGCTKETLDLLERMTERDIEIYLRDLLKGHKYLVVVDDVWQREAWESLKRAFPDSKNGSRVIITTRKEDVAERADDKGFVHKLRFLSQEESWDLFCRKLLDVRAMVPEMESLAKDMVEKCRGLPLAIVVLSGLLSHKKGLKEWQKVKDHLWKNIKEDKSIEISNILSLSYNDLSTALKQCFLYFGIFPEDQVFEADNIIWLWMAEGFIPRGEERLEDVVEGFLNEPIRRSLVQGDYTFWERVTKCRVHDLLRDLAIQKALEVNFFDIYDPRSHSISSLCIRHVILSQGERYLSLDLSNLKLRSIMFFDPDFRKMSHINFRSVLQHLYVLYLDMHVGNVSIVPDAIGSLYHLKLLRLRGIRDLPSSIGNLKNLQTLVVDAGGYTCQLPRETAYLINLRHLVARYYSKPLVHISKLTSLQVLEGVSCDQWKDVDPVDLVNLRELSMFDISKTYSLNNIRSLKNLSTLELFCRGGQLFPSLEFLNCCEKLQKLWLEGVMEKLPDLFPNSITMIALFYSGLTEDPMPILGMVPNLRNLILDEAAYEGKEILCSDNSFSQLQFLILGDLEKLETWHLATSAMPLIKGLGIHDCPNLKGIPERMKDVELLKRNYNKW	GCA_020169575.1	Solanum tuberosum	4113	Solanales	Solanaceae	Solanum	Solanum tuberosum	Solanum_tuberosum_Helixer_CM035003.1_003198.1_CNL
Helixer_CM035003.1_003197.1	CHAIN	chain	1	851	(CC)(NBARC)(LRR)	NLR	CC-NLR	CNL	MPFCHLQFKNWVISSYNNLRKEVTWLRNELLFIQSFLRDAELKQCGDLRVQQWVFEINSIANDVVAILETYSFEAGKGASRLKACACICSKEKKFYNVAEEIQSLKQRNIDISRKRDTYGITNINSTNAGEGPSNQSAMVRTLRRTTSYVDDQDYIFVGLQDVVQTLLAQLLKAEPRRSVLSIYGMGGLGKTTLARNLYNSPDILNSFHTRAWICVSQEYNTMDLLRNIIKSIQGRTKETLDLLERMREEDLEIYLRDLLKEHKYLVVVDDVCQKEAWESLKRAFPDSKNGSRVIITTRKEDVAERADERGFVHKLRFLSQEESRDLFRRKLLDVRAMVPKMESLAKDMVEKCRGLPLAIVVLSGLLSHKKGLNGWQKVKDHLWKNIKEDKSIEISNILSLSYNDLSTALKQCFLYFGIFPEDREVRADNIIRLWMAEGFIPRGEERMEEVTEGFLNELIRRSLVQMDYTFWERVAACRVHDLLRDLAIQKALEVNFFDIYDPRSHSISSLCIRHVIHSQGERYLSLDLSNLKLRSIMFFERDFCKTSLINFGSVFQHLYVLQLDMNFGNMSIDAIGSLYHLKLLNLRGIHDVPSSIGNLKNLQTLCVNEGQYPCKLPCETADPINLRHLVARYTKPLVHISKLTSLQVVDCIYCDQWKDVDPVHLVNLRELSMDDIKKSYSLNNISSLKNLSTLKLLGEYGNSSPFPSLEFVNCCEKVQKLWLSGIIEKLPHLFPNSITMMLLENSVLTEDPMPILGMLPNLRNLILENAYEGKEIMCNDNSFSQLEFLTLYDLSKLERWDLGTRAMPLIKGLGIYDCPKLKEIPERMEDVELLKMYHICEAFPAYIMSS	GCA_020169575.1	Solanum tuberosum	4113	Solanales	Solanaceae	Solanum	Solanum tuberosum	Solanum_tuberosum_Helixer_CM035003.1_003197.1_CNL
Helixer_CM035003.1_003195.1	CHAIN	chain	1	845	(CC)(NBARC)(LRR)	NLR	CC-NLR	CNL	MADAFLSFAVQKLGDFLIQQVSLLTNLRDEVRWLRNELLFIQSFLRDAELKQSGDHRIQQWVFEINSIANDSVAILETYSFEAGKRASRLKACACICRKEKKFYNVAEEIQSLKQRIMDISRKRETYGITNINYNSGEGPSNQVTTLRRTTSYVDDQDYIFVGLQDVVQTLLAQLLKAEPRRTVLSIYGMGGLGKTTLARNLYTSPNIACSFPTRAWICVSQEYNTTDLLKTIIKSIQGCAKETLDLLEKMAEIDLENHLRKLLTECKYLVVVDDVWQREAWESLKRAFPDGKNGSRVIITTRKEDVAERADDRGFVHKLRFLSQEESWDLFRRKLLNVRSMVPEMESLAKDMVEKCRGLPLAIVVLSGLLSHKKGLNEWQKVKDHLWKNIKEDKSIEISNILSLSYNDLSTALKQCFLYFGIFPEDQVVKADNIIWLWMAEGFIPRGEERMEDVAEGFLNELIRRSLVQVANTFWERVTECRVHDLLRDLAIQKALEVNFFDIYDPSSHSISSLCIRHVIHSQGERYLSLDLSNLKLRSTMFFDRDFRKTSLINFRSVFQHLYVLYLDMHVGNVSLVPDAIGSLYHLKFLSLRGIHDVPSSIGNFKNLETLVVNEGAYSCKLPRETADLINLRHLVAQYTKPLVHISKLTSLQVVQNICCDQWKDVDPVDLVNLRELIMDDINKSYSLNNISSLKNLSTLRLRCYVNESFPSLEFVNCCEKLQKLLLLGRIEKLPHLFPNSITMMLLENSKLTEDPMPILGMLPNLRNLILEDAYEGKEIMCSDKNFSQLEFLHLRDLEKLERWDLGTSAMPLIKGLGIYECPNLKEIPERMKDVELLKRNYMW	GCA_020169575.1	Solanum tuberosum	4113	Solanales	Solanaceae	Solanum	Solanum tuberosum	Solanum_tuberosum_Helixer_CM035003.1_003195.1_CNL
Helixer_CM035003.1_003194.1	CHAIN	chain	1	406	(NBARC)(LRR)	NLR	CC-NLR or CCR-NLR or CCG10-NLR	NL	MGGLVKTTLARKLYITPNIASSFPTRAWMCVSQEYNTMDLLSNIIKSIQVRTKGTLDLLERMTKGDLEIYLRDLLKEHKYLVVVDDVWQREAWESLKRAFPDSKNGNRVIITTRKEDVAERADGRGFVHKLRFLSQEESWDLFRRKLLDVRSMVPKMESLAKDMVEKCRGLPLAIVVLSGLLSHKKGLHEWQKLKDHLWKNIKEDKSIGISNILSLSYNDLSTALKQCFLYFGIFPEDQVLGADNIIWLWMAEGFIPRGQERTEDVAEGFLNELIRRSLVQVAYTYWDRVTKCRVHNLLRDLAIEKALERFSVLTEDPMPILGMLPNLRNLDLVRAYEGKEIMCSDNSFSQLEFLHLSELEKLERWHLGTSAMPLIKGLHIHACPNLKEIPERMKDVELLKRNYMR	GCA_020169575.1	Solanum tuberosum	4113	Solanales	Solanaceae	Solanum	Solanum tuberosum	Solanum_tuberosum_Helixer_CM035003.1_003194.1_NL
Helixer_CM035003.1_003188.1	CHAIN	chain	1	842	(CC)(NBARC)(LRR)	NLR	CC-NLR	CNL	MADAVVSFAVQKLGDFLIQQVSLLTNLRDEVRWLRNELLFIQSFLRDAELKQSGDHRIQQWVFEINSIANDAVSILETYSFEAGKRASRLKACACIYRKEKKFYNVAEEIQSLKQRIMDISGKQKTYGITNINYNAGEGPSNQVATLRRTTSYVDDQDSIFVGLQDVVQKLLAELLKAEPRRSVLSIYGMGGLGKTTLARNLYTSPDILNSFPTRAWICVSQEYNTMDLLRNIIKSIQGCTKETLDLLERMTERDLESYLRDLLKDRKFLVVVDDVWQREAWESLKRAFPDGKKGSRVIITTRKEDVAERADDRGFVHKLRFLSQEESWDLFCRKLLDVRAKVPEMESLAKDMVEKCRGLPLAIVVLSGLLSHKKGLKEWQKVKDHLWKNIKEDKSIEISNILSLSYNDLSTALKQCFLYFGIFPEDQLVVPDNIIRLWMAEGFIPRGEERMEDVAEGFLNELIRRSLVQVAHTFWERVTECRVHDLLHDLAIQKALEVNFFDIYDPRSHSISSLCIRNVIHSEGERYLSLDLSNLKLRSVMFFDRDFRKTSLINFRSVFQHLYVLYLDMNMSVVPDAIGSLYHLKLLSLRGIRNVPSSIGNLKNLQTLVVNEEGYFCKLPRETAYLINLRHLVARYYSKPLVHISKLTSLQVLEAVSCDQWKDVDPVDLVNLRELSMNDIKKSYSLNNISSLKNLSTLRLLCEDDELFPSLEFVNCCEKLQKLWLRGRLEKLPLFPDSITMITLLDSKLMEDPMPILGRLPNLRNLQLFRASYEGKEIMCSDNSFSQLQFLHLINLEKLERWDLGTSAMPLIKGLGIHNCPNLKEIPERMKYVELLKNNYM	GCA_020169575.1	Solanum tuberosum	4113	Solanales	Solanaceae	Solanum	Solanum tuberosum	Solanum_tuberosum_Helixer_CM035003.1_003188.1_CNL
Helixer_CM035003.1_003126.1	CHAIN	chain	1	724	(CC)(NBARC)(LRR)	NLR	CC-NLR	CNL	MAAYSAVISLLQTLEQRNPELFHDHTVQTLDFLHATAEYFQQVLEKISKNSRFDHEKIKSLEETIRVAASDAEDVVELKIRQIINELSWTFGILQHQDLLPVAEKMDATKKQVMDILSHDDDADQILESSRDSLIDTPSTSDPMLSDQSKDDIVHGLDDDLEIILKRLTGPPSDLDIVTISGMGGIGKTTLARKAYDQLQIRYHHFDILAWVTISQEFRGRNVLLEALHCIPKLTDFNAKDYDMMDDNELADLVQKNLKGRRYLVVVDDIWSRDVWDSIRGIFPNYNNGSRILLTTRETEVAMYANASSPHEMNLLNLDNSWKLLCDKVFRQKHGHPPELEEVGKEIVEKCQGLPLTISVIAGHLSNIPMTLGVWKDTARTLSEIIASHPDKCLGVLDLSYHHLPNRLKPCFLSMSNFPEDFQVETWRLIQLWIAEGFIRTFGSDKSLEEVAIDYLKDLISRNLIQAGKRRFNGEIKACGIHDILREFCLKEVEMTKHMYVERTYPTLPARKHNVRRFSFQTLSCSVDDCCKLLPPIARSIYLFSHLDPIIHEYFSCFNLLRVLVIFQIDIDPVVELSSFPLEITKLFHLRYLQFPFHFDIPESISALQNLQTLICSGFPSDIALPVKIWTMKNLRYIRLGGSNYLPIRIGESTLNYLEEFSGLCTMSCTNEVFSGIPNLKRLIIESPLFCNNYSQSSNLNFLDKDERFAFILLHHLVILAILV	GCA_020169575.1	Solanum tuberosum	4113	Solanales	Solanaceae	Solanum	Solanum tuberosum	Solanum_tuberosum_Helixer_CM035003.1_003126.1_CNL
Helixer_CM035003.1_003125.1	CHAIN	chain	1	775	(NBARC)(LRR)	NLR	CC-NLR or CCR-NLR or CCG10-NLR	NL	MEIVFHDADQLLELSGDSLIGSPSTSNPVLPDQLGDDVVHGIDDDLKIIIKRLIGPPSDLDIVTVSGMGGIGKTTLARKAYDHLPIRYHFDILAWVTISQEFRYKNVLLEALHCISKQTDDSFNANDYDKMDDSDLAGLLKKKLIGRRYLVVVDDIWSTDVWDSVRGIFPDFKNRSRVLLTTRETEVAMYANTCSPHEMSLLSAENGWRLLCDKVFGPKYDHLPELEEIGKEIVDKCQGLPLTISVIAGHLSKVARTLEGWKDVARTLSEIIASHPDKCLQVLGLSYHHLPNHLKPCFLSMSSFREDFQVETWRLIQLWIAEGFIRSSENCNSLEEVGMDYLEDLISRNLIMVRKRRLNGEIKTCGIHDLLREFCLIEAEMTKHMHVERTYPTLPTQMHNVFRFSFQTESYSVDDYYKLLPPVARSIYLFSRLNLPLEPRVKFFRRFPIYRCDPIIHEFFSRFKLIRVLAIFNEDIMFKSFPLVIKKLFHLRYLQVRFHGDIPESISKLQNLQTLICGSYPYNISLPRKIWMMKNLRCIRLEGPSNLPSPRAESLVTGLPNLEEFSILCYNSCTNEVFSGIPNLKRLIIQAPFNVEEFTHQLLDMSRLTKLEAFKLYESPFLGDSSKRFGFPTSLRRLSLTRCCYFYWADITSTLIMLPNLEEFKLKRSRSLNDEWILSDKDEFKSLKLLVLSSGGLCRWEASSDNFPNLKRLVLKNCLFLEEIPADFGEICTLESIELHDCSTTADDSARKIVQEQEDMGNNILNVYIHKSRRN	GCA_020169575.1	Solanum tuberosum	4113	Solanales	Solanaceae	Solanum	Solanum tuberosum	Solanum_tuberosum_Helixer_CM035003.1_003125.1_NL
Helixer_CM035003.1_000486.1	CHAIN	chain	1	890	(CC)(NBARC)(LRR)	NLR	CC-NLR	CNL	MAAYSVVISLLQTLNQRNPELFYSRTAEALDSVRSTAEYFQNVLENASKSRFDTEKIKSLEEKIRVAVSYAEDVVEMKISQIVRGSSWTFGILQHQDLLPLSEKMDTTKKQVMEIVSHHADQVLELYGDSLIGTYSTRYPMLEDDIVQGLDDDLEIIINRLKGRPRDLDVVTISGMGGIGKTTLAKKAYNQVTIRYHFDILAWVTISQEFRARNVLLEALHCIPKKSVSVNAKDYNKMDDNQLAELVQKSLKGQRYLFVVDDIWSTDVWDSLRRIFPDCNNRSRVLLTTRETEVAMYANTCSPHKMRLLSLENGWRLLCDKVFGPKRDHPPELEEIGKVIVEKCQGLPLTISVIVGHLSKIARTLECWKDVARNLSEIIASHPDKCLGVLGLSYHHLPNRLKPCFLSMGDFPEDFQVETWRLIQIWIAEGFIIRTFENGKTLEEVAIDYLEDLISRNLIQARKRRFNCEIKTCGIHDILREFCLIEAEMTKHMHVERTRPTLPTQRHNARHFSFQPRFYPFADFSEILPTVARSIFLFSHLDQPLEPYIKLLMILPIYRHNHITHDFFSRFNLLRVLAIFNTDVWFESFPLVITTLFHLRYLQFPFHVKIPGSISKLNNLQTLICSGHTLPREIWMMKNLRYIRLEVPSHLPSPRIVSLVTGMSNLEELSGVCYFNCTKEVFSGIPNLKVLIIHLPHISKGIPHHQLDLSGLTKLEVFKLYGAPYLRDPIKRFGFPTSLRRLSLSRCCYFDWADLSSTAMMLPNLEVLKLIHYEPLSNECRLSDEWRMSDKDVFKSLKLLLLSGANLKHWEASSDNFPILKRLVLKKCRHLQEIPADFGEICTLESVEVHDCSATAEDSAKNIEREQEDMGNNILKVYIIHNNDWDCCLV	GCA_020169575.1	Solanum tuberosum	4113	Solanales	Solanaceae	Solanum	Solanum tuberosum	Solanum_tuberosum_Helixer_CM035003.1_000486.1_CNL
Helixer_CM035003.1_000487.1	CHAIN	chain	1	981	(CC)(NBARC)(LRR)	NLR	CC-NLR	CNL	MYYFLKFLWFNYFELRRVIPSSGESASFQRFFHSQGSNSISVVKRKTTSYTATHPLVVRDSFLEVHGDHSIPPCNPLSYFSFVYPHYILSAPSNCFVSTSLHIDLMAAYTAVISLLQILEQPNPQLFHGNTAKTFDSLHATAEYFQKVLENASKSRFDNEKLKSLEEKIRVASSYAEDVLELKLSQIIKVSRWTFGILQHLDFLKAVKKMDTTKKQVMEILSHDANQVIELSGYSLIGTLSSSYPILSNQSADDIVHGLDDDLEIIVKRLIGQSRDLDIVTITGMGGIGKTTLARKAYDHHPIRYHFDIFVWVTISQEFRCRNVLLEALHCISKQTDIVNAKDYDKMDDNELADLVQKNLKGPRYLIVVDDIWSTYVWDSIIGIFPNYNNGSRILLTTRENKVAMYANTCSPHEMKLLSLENGWRLLCDKVFGPKHDHPPELEGIGKEIVEKCQGLPLTISVIAGHLSKVTRTLESWKDVARTLSEIIASQSDKCLGVLGLSYHHLPSRLKPCFLSMSSFPEDFQVDTRRMIQLWIAEGFIRISKNGKSLEEVAIDYLEDLISRNLIQARKRRFNGEIKACGIHDLLREFCLIEAEMTKHMHVERTHPTLPTRKHNVRRFSIQAEYYSVDDYCKAFPPVARSIYIFSHFDQPLEFLSRFNLLRVLAIFNENVSCQSFSLVITKLFHLRYLQFPFHNDIPDSISELQNLQTLICGRDAKFGGYPLDRSYSLPGKIWMMKNLRYIRMKGLLFLPSPRTESLLTGMPNLEEFSILCSTSCTNEVFSGIPNLKRLIIHLPFEKNEIFNRLLDMSRLTKLEAFKFYGSTFFRHPIKSIGFPTSLRRLSLTWCIDFDWVDISSLSMMLPNLEELKLKRCRTFSREWRLSDNDKFNSLKLLLLSGANLKQWEASCNNFSNLKCLVLKGCHTLLEIPADFGDICTLESIELHDCPPRAEDSARNIVQEQEDMGNNFLKVYIIHNNYCNF	GCA_020169575.1	Solanum tuberosum	4113	Solanales	Solanaceae	Solanum	Solanum tuberosum	Solanum_tuberosum_Helixer_CM035003.1_000487.1_CNL
Helixer_CM035003.1_000488.1	CHAIN	chain	1	894	(CC)(NBARC)(LRR)	NLR	CC-NLR	CNL	MYNVLKLFYTTSLYSMKNYFVSIPFHIDLMAAYTAVISLLQTLDQRNPQLFHGHTAEAVDSLHATAEYFQNVLENASKSRFDNEKLKSLEEKIKVAASYAEDVLELKISQIIKFSRWTFGILQHLDFLKAVKKMDTTKKQVMEIPSHDADQVLELSGDSLIGTSSTSYPMLENDFVNGLNGDLEIIVNRLKGQPRDLDVDHLTIRYHFDILAWVTISQEFQRRNVLLKALNSISKQTDIVNAKNYDKMDDNELADLVQKNLKSRRYLVVVDDIWSRDVWDSISRIFPNYNNGSRILLTTRENEVAMYANTCSPHEMNLLSLENGWKLLCDKVFGPKHDHPPELEEIGKEIVEKCQGLPLAISVIAGHLSKVARTLDGWKDVARTLSEIIASNPNKCLGVLGLSYYHLPNRLKPCFLSMSSFPEDFQVDTRRLIQLWIAEGFIRTSAGSHKSLEEVAEHYLEDLISRNLIQARKRRLNGEIKACGVHDLLREFCLIEAEMTKHMHVQRTHLILPTQKHNVRRFSFQTLSYSVENCFKVLPPVARSIHLFSQLHLLHKPRHKLLGTFPIYHRNPLLHEFFSRFNLLRVLAIFNTTGYFESFPLVITELFHLRYLQVPFYADIPESISELQNLQTLICSGNYFDITLPENIWMMKNLRYISLKGPSYLPSPRTESFVTGMPYLEELSILCYTSCTNEVFSGIPNLKRLIISLPFNDTKFPYRLLDMSSLTKLEAFKFYGSPYLGDPIKKFGFPTSLKRLSLSKCNHFVWADISSTVMMLPNLEELKLKHCRTLNDEWRLSAEDKFKSMKLLLLSKLNLEHWEASSDNFPNLKRLVLKNCCKMQEIPTDFGEICTLESIELHDCSTTSEDSARKIVQEQEDMGNNILNVYIRNSCSLF	GCA_020169575.1	Solanum tuberosum	4113	Solanales	Solanaceae	Solanum	Solanum tuberosum	Solanum_tuberosum_Helixer_CM035003.1_000488.1_CNL
Helixer_CM035003.1_003044.1	CHAIN	chain	1	903	(CC)(NBARC)(LRR)	NLR	CC-NLR	CNL	MAAAYSALTSVLGTIDKLLRSNLLVGVEEIHKQQLESLYAMFDTLQKSLIGKSDGGEPIISKDLQVRIKDVALDAEDEVESLMKQLIIDLDDDDECCRAKLDKVSQQVIQVTDSVNEELIIKQKINNNCPEAENSASPRLDDSIRENVMEGYNKEREKMIERLTKSSGENKLQVVSVVGMAGIGKTTFTKTILFHKYIKRVFHIHGWITVSNNYDLKKLLLVLLHDVIKMEGKNFDEMNIGQLASHVKQGLQGQRYLIVVDDIWSDQDWNRISHWFPDCGYRSRILLTSRDNKVGEYAATNPKDGLVLMRPLTQDESRCLFYHKAFGKNYNIRGSDIDEFEKVGEKVITNCKGLPLMITAVAGILSSKSKLDEWIKVAQNVSSLVNDDAYKQCFNVVALSYNDLPPLMKACFLHFGVFPKAHVISVKKLIRLWIAEGLVNLKGVEEFEQVAARVLHDLIGKSLVIIDKRNLNGQIKTCRIHDLFHDFCSKEAESENLLYVVGSDSNTITQVHTNFRQGCRWMSVQSKLDDRYSSRYTPIEISSLYIYDDHFNKNVFHFKLLRVLDLEVHNIITLSKITGDLVCLRYLSVMTNDKFVNLPITNLWNLQILILVKNTLNFYLHNVVTFPKEIWQMSQLRHLSALGISLSSPGDKVLGNLQSVSGLSPSCCTKEIFEGIKKVKKLAIRGRKEEYPTDLKWIDNLKYLQDLESLSIAIRVMLYTMNKTEFFSLTSPDSFPQKLKKLKLSFTCLPWEYMSIISKLPELEVLQLKTAAFLGHEWKATDQVIGFQKLRFLLLDNLNLKKWTTTAGSHDHFPSLERVIITDCTFLKEIPQVFVDSKNLELIEIHKCDPSLVAFAEKIQEKHEEWGRNKLKVTASNSGLIVGGTVEFSHEETGDFQLVPSCS	GCA_020169575.1	Solanum tuberosum	4113	Solanales	Solanaceae	Solanum	Solanum tuberosum	Solanum_tuberosum_Helixer_CM035003.1_003044.1_CNL
Helixer_CM035003.1_003042.1	CHAIN	chain	1	733	(NBARC)(LRR)	NLR	CC-NLR or CCR-NLR or CCG10-NLR	NL	MEGGPAEEDIEVVGFDKPAKDVIKRLCEGSKDLDDIPIVGMPGLGKTTLSRKVYHDSYLDFHFYKRMWVYVGTSKKPKDILVEIVKEVAPSNSEELIKDKDEDQLAHIIREFLVERGKYLIVLDDVWDIEVVDFVKKAFPNNESQSRGDRIMLTTRQQRVAEAVSAHPHNLENLSKGDSFKLLEQRVFGKTRECPINLRGYGEEIVDKCCGVPLAIVVISGALKGCMDESEWIVVEQNVGKILINKDDEKSCLKFVETSYNHLPQQKKAAFLYFGVFPQGFDIPAWKLIRLWVAEGLIKSDLQGSEIEKVAETYLSDFAGRNLVMVMQKRSNGQIKSCRLHDMLHEFCIIEAERISLFQQVYLQPGVQVFPSIEDPNTSRRLCIQSSIPYNFIPKDRIVQHVRSLLCFSSDQKQIDLSNLDVQLIPYAFPLIRVLDIQSLIFEFSEMFYRLFHLRYIAIKGNFTVLPSLFGNFWYLQTLILHTDTSSSTLKIKEDIWKMLQLRHLHSNLPVELPPPPTPTSKIRTSCLQTLSKKLGIEGQLAVLLGKSTEGRGFDSFQELTRIENLKLLNDGWSEEFHLPPHFFSILKTLNKLTLSNTGFEWSEADILGMLKCLKVLKLKENAFIGKNWKPKKESFSKLQVLWIDWADNWETWDASNRPFQSLTHLVLHSCYALKAVPHELADLPYLQEMKLKCTFTAVSSAIEIKSKKLQRQDPESSIKFNLIILPPPLSTN	GCA_020169575.1	Solanum tuberosum	4113	Solanales	Solanaceae	Solanum	Solanum tuberosum	Solanum_tuberosum_Helixer_CM035003.1_003042.1_NL
Helixer_CM035003.1_000569.1	CHAIN	chain	1	826	(CC)(NBARC)(LRR)	NLR	CC-NLR	CNL	MYKLLRSNLLVGLEEVYKLQLKSLDEIFGTLQVSLIGKCDGEEPIISKDLQGRIKDVALDAEDEVESLMKQLIEPDDDEQVLECCRTKLDKVSQQAIQVTDSVNEELSIKQKINNCPEAESSASPRLDASIRENVMEGYNEERERMVRRLTRGSGSNKLEMVSVVGMPGIVLLRDVIRMGDGNDDTMDIGKLAEHVQQGLKGQKYLIVVDDIWSNQDWDRISHWFPDCDNKSRILLTSRDREVADYAARNTKDGLVPMRLLTQEESRYLFYHKAFGKNYSIRGSEVDEFEKVGEEVVTNCKGLPLMITAVAGILSSKSKLDEWMEVAQSVSSLVNDDDYQQCLKVVALSYNHLPSLMKACFLHFGLFPKAHVISVKKLIRLWIAEGLVNLKGVEEFEQVAARVLHDLIGKSLVIVVDKRSLDGQIKTCRIHDLFHDLCLKEAESENLLYVLGSDLTTHLDRNFRKGPRWMSIQSHLNISYSSLDTYTPIKIRSLYIYYRHFNEHLFHFKLLRVLDMEDSIITSKITGELVCLRYLTMWPSAICVELPISNLWNLQSLIFNKGSSGYFLHSVVALPKDIWQMSQLRHLSARGIYLSSPGDKVLGNLQCVSGLSPSCCTKEIFEGIKKVKKLAIYGRKEEYPTDLKWIDNLKYLQDLESLSITAKMFYDTDKTRLFSLTSPDSFPQKLKKLKLSYISLPWEYIFIISKLPELEVLQLKGGTLFGDEWKATDQIRFPKLRFLLLDNLLLEKWETTTGSHDHFPSLERIIIIDCHFLEEIPQGFADSKTLELIELHKCEPSLVAFAEKIQEKHEDLGRNKLKVTAFDSVC	GCA_020169575.1	Solanum tuberosum	4113	Solanales	Solanaceae	Solanum	Solanum tuberosum	Solanum_tuberosum_Helixer_CM035003.1_000569.1_CNL
Helixer_CM035003.1_003021.1	CHAIN	chain	1	880	(NBARC)(LRR)	NLR	CC-NLR or CCR-NLR or CCG10-NLR	NL	MLRRHGLCGKRILYLFERSIIRPKVENNILSLPLPKNQPFFMDLVQESSTFLSITKDAKVLLDMLLVKVNSVAVIAWAMNMHSELIKLKRFVVRKRGATLSHEVAEMLKLACYDAERVIDKYEIWYLKNQLLPSSTSSKVRGLIFSGRLNPFAYRNRMCLEIRKLIKILDKIGDFAEKIELVEWDHYIILQSGFDSTRTRVSVHYSGVVGRDIDRHTVIEELLNEATLFVYPIVGVGGIGKTTLAKLVYNDPRIVSRFQLRLWVRMSRVFKVEEVLEQIVNSVREDLCEKLDMNELKNLVHQTLYGKNYLIVLDDVWNEDPLKWDELKKLLMVGACGSKILVTTRKKEVALIMGTVPAYCLKGLLREDSLTLFLSKAFEQGQEVDHPNLDWIVRMIVHKCEGNPLFLMIVGSSLRKKTETREWEIVNNHSGWNSNQNDEISSALRVSYEQLSSNLKVCLAYCSIFPKGCVIEIDKLIQLWVAEGLISKSNESEDLEHVAIQHFRELLSRSFFQDVEEYRSVYTSICTMHDLVHDLALSAAGVEFCTVNSHIQNISDEVRHVAFSDYDLSGKELPTSLVSNQALRTISFSIDGLGPTSTMFVENCIARFMQLRVLDISDSCFDELPSSVGELKYLRYLDVSSNGSIKELPHSINKLLSLQTLRVSHCPQLEGLPKDIGNLISLRHLYITTKQACFPDKAIGCLSSLRSLCIHSCNNLVSLSEGLQHLTNLHTMAIISCPRLTFFPSAMKHLTALENLLIVDCKELTLLEWQDIEGLRMLWSLVIGGLPELESKDVHCLGSLQMLVLAGLPELVTLPRWLEGSSATLQYLRVERCLNFAALPKWLENLTSLEKLEISKCRKSFSLPEGMSCLTNLKVLNIDN	GCA_020169575.1	Solanum tuberosum	4113	Solanales	Solanaceae	Solanum	Solanum tuberosum	Solanum_tuberosum_Helixer_CM035003.1_003021.1_NL
Helixer_CM035003.1_000591.1	CHAIN	chain	1	776	(CC)(NBARC)(LRR)	NLR	CC-NLR	CNL	MRCPADDWLKELKDVLYDADDFLDEIQTHVQQSQRMKPKVCYLFSPFKFLLFSYRMGYKVKEIRERLDSIAADKIKFHLSERTIALEMKRDLTYSFILPSDVVGRRNESNYIVEVLMLEAVVDQHLSVVSIVGIGGLGKTTLAKLVYRDERIVKNFPVRIWLCASQDFDVAKLSRNIVNLASGASCDNFNVEQVHASLQDALRGKRFLLIIDDVWSRDRSKWLELRSLLMVGACGSKVVVTTRSDFIASMMGSVVTYNLEELPHEDCLSLFLKWAFREGQEKSFPNLTKIGEGIVKKCEGVPLAVKTLGSMLYKTKEEQDWLKVRDDEIWQLKQEGDDILPAPSLSYNQLPYYLKQCFAYCSIFPKGQEIASSMLIQLWLAQGLIHSSNESQELEDVDVHYVKELEDVVVHYVKELCSRSLFEEVEAYDSFISIKMHRLVHDLAVLVAQTDCCVLKKNTDRITEKVRHVTLFSYSPLEESIPGILCKQKRIRTIFAPSEGFERYAALLVGQCISRFKYLRVLDLRHSSLETLPDSIGNMKHLRYIDFSGNNNIQMLPTNICKLPNLQTLRIVLCTKLQKLPRELGNLVSLRHLYLTTKEQNLPEKGLESLALLQSLSIFGCENLVSLFEGIQKLTKLRTLVICDCPSLCCPTGKDFEGLKRIRSLVIGGLPHLVSLPEWLKGDSNSLKFIRISTCPNFVALPAWLENVTSLEKLEITGCPKFSSLPDSMSCLTTLRMLKIQKCPELTRRCEKDAGEDWTKIAHIQEIHLNDITIYN	GCA_020169575.1	Solanum tuberosum	4113	Solanales	Solanaceae	Solanum	Solanum tuberosum	Solanum_tuberosum_Helixer_CM035003.1_000591.1_CNL
Helixer_CM035003.1_003019.1	CHAIN	chain	1	850	(CC)(NBARC)(LRR)	NLR	CC-NLR	CNL	MAAASFLFNIANSILGKLGSHALQEFYLIWGVKNELKKLKKTLVTIRDVLLDAEDQQSKNHELTNWLKELKDVLYDADDFLDEIQTHVQQSQRLKPKVCFLFSPFKFLLFRYRMGYKVKEIRERLDSIAADKAKFHLSERTIALEMNKRDLTCSFILPSDVVGRRNESEEVIEVLMQKGVVDDQRGLSVVSIVGIGGVGKTTLAKLVYRDERIVKNFPVRIWLCASQDFDVAKLSRNIVVNLASGASCDNFNVEQVHASLQDALRGKRFLLIIDDVWSRDRSKWLELRSLLMVGECGSKVVVTTRNDYIARMMESVVTYNLKELPHEDCLSLFLKWAFRNGQERHFPNLTKIGEDIVKKCKGVPLAVKTLGSMLYEKDEREWLKVRDNEIWQLKQEGDYILPPLRLSYNQLPYYLKQCFAYCSIFPKGQEITSSMLIQLWSAQGLIHSSNESQELEDVGVHYVKELCSRSLFEEVEAYDSFISIKMHDLLHDLAVFVAQTDCCVIKNNTDSITEKVRHVTLFSYNPSEESIPGILCEQKRIRTIFAPSEGFERYAALLVGQCISRFKYLRVLDLRHSSLETLPDSIGNMKHLRYIDFSGNNNIQMLPSNICKLPNLQTLRIVLCTKLQKLPRELGNLVSLRHLYLTTKEQNLPEKGLGSLALLQSLSIFGCENLVSLFEGIQKLTKLRTLVIGDCPRLTALPRGIVHLSALENFMIVNCEELMLSDWQDFEGLKRIRSLVIGGLPHLVSLPEWLKGDSNSLKFIRISTCPSFIAMPDWLENSTSLEKLEITGCPKFSSLPDSMSCLTTLRMLKIQKCPELTRRCEKDAGEDWTKIAHIQEIHLNDITIYN	GCA_020169575.1	Solanum tuberosum	4113	Solanales	Solanaceae	Solanum	Solanum tuberosum	Solanum_tuberosum_Helixer_CM035003.1_003019.1_CNL
Helixer_CM035003.1_003018.1	CHAIN	chain	1	843	(NBARC)(LRR)	NLR	CC-NLR or CCR-NLR or CCG10-NLR	NL	MDVVQESSTFPSITKDAKVLLDMLLVKVNSVVIIAKAMNMHSELIKLNRFVLRKRDATLSHEVAEMLKLACYDAERIIDKYEIWSLQNQLLPSSTSSKVRGLIFSVRLNHFAYRNRMCLEIRKLIKKLDKIGDFAQKNEHVDWDFTDCWFTARASFANTCTRVSVQYSGVVGRDIDRDTVIKALLKSATLFVYPIVGVGGIGKTTLAKFVYNDPKIVSHFQLLLWVHVSRVFKVEEVLEQIVNSVREDLLCEKLDMNELKNLVHETLYGKNYLIVLDDVWNEDPVKWDELKKLLMVGACGSKILVTTRKKEVASIMGTVPAYCLKGLLHEDSLTLFWSKAFEQGQEVDHPNLVWIARMIVHKCEGNPLFLMIVGSSLRKKTEIWEWEIVNNHSGWNSNQNGKIPSALRVSYEQLTSNLKVCLAYCSIFPKGCVIEIDKLIQLWVAEGLISKSNESEDLEHVAIQHFRELLSRSFFQDVEEYRSVYTSICTMHDLVHDLALSVAGVEFCTVNSHIQNISDEVRHVVFSDYDLSGKELPTSLVSNQALRTISFSIDGVGPMSTMFVENCIARFMQLRVLDISDSCFDELPSSVGELKYLRYLDVSSNGSIKELPDSINKLLSLQTLRVSHCPQLEGLPKDIGNLISLRHLYITTKQACFPDKAIGCLSSLRSLCIHSCNNLVSLSEGLQHLTNLHTLAIISCPRLTFFPSAMKHLTALENLLIVDCKELTLLEWQDIEGLRMLRSLVIGGLPELESKDVHCLGSLQMLVLAGLPELVTLPRWLEGSSATLQYLRVERCLNFAALPKWLENLTSLEKLEISKCRKSFSLPEGMSCLTNLKVLNIDN	GCA_020169575.1	Solanum tuberosum	4113	Solanales	Solanaceae	Solanum	Solanum tuberosum	Solanum_tuberosum_Helixer_CM035003.1_003018.1_NL
Helixer_CM035003.1_003017.1	CHAIN	chain	1	850	(CC)(NBARC)(LRR)	NLR	CC-NLR	CNL	MAAASFLFNIANSILGKLGSHALQEFYLIWGVKNELKKLKKTLVTIRDVLLDAEDQQSKNHELTNWLKELKDVLYDADDFLDEIQTHVQQSQRLKPKVCFLFSPFKFLLFRYRMGYKVKEIRERLDSIAADKDKFHLSERTIALEMNKRDLTYSFILPSDVVGRRNESEEVIEVLMQKGVVDYQRRLSVVSIVGIGGVGKTTLAKLVYRDERIVKNFPVRIWLCASQDFDVAKLSRNIVNLASGASCDNFNVEQVHASLQDALRGKRFLLIIDDVWSRDRSKWLELRSLLMVGECGSKVVVTTRSDYIASMMESVVTYNLKELPHEDCLSLFLKWAFRNGQERHFPNLTKIGEDIVKKCKGVPLAVKTLGGMLYVTTDEREWLKVRDGEIWQLNQEGDDILPALRLSYNQLPYYLKQCFAYCSIFPKGQEITSSMLIQLWSAQGLIHSSNESQELEDVGVHYVKDLCSRSLFEEVEAYDSFISIKMHDLVHDLAVFVAQTDCCVIKNNTDSITEKVRHVTLVSYSPSEESIPGILCKQNRIRTIFAPSEGFERHAALLVGQCISRFKYLRVLDLRHSSLETLPDSIGNMKHLRYIDFSGNNNIQMLPSNICKLPNLQTLRIVLCTKLQKLPRELGNLVSLRHLYLTTKEQNLPEKGLGSLALLQSLSIFGCENLVSLFEGIQKLTKLRTLVISDCPRLTALPRGIVHLSALENFMIVNCEELMLSDWQDFEGLKRIRSLVIGGLPHLVSLPEWLKGDSTSLKFIRISTCPSFIAMPDWLENSTSLEKLEITGCPKFSSLPDSMSCLTTLRMLKIEKCPELTRRCEKDAGEDWTKIAHIQEIHLNDITIYN	GCA_020169575.1	Solanum tuberosum	4113	Solanales	Solanaceae	Solanum	Solanum tuberosum	Solanum_tuberosum_Helixer_CM035003.1_003017.1_CNL
Helixer_CM035003.1_002964.1	CHAIN	chain	1	790	(CC)(NBARC)(LRR)	NLR	CC-NLR	CNL	MVESFLFNIIERVLAKVSSIAVYEITLAWNVKIELRKLQSTLSTIKAVLLDANEQQAKNHEVRDWLEKLRDVVYDVDDLMDDLSTQLLLQMHFQKSFRKKVRKFFSSSNPIIYRFKIGRKVKEIRELLNEIADDRRNFHFTEHTYVIPAENTSREQTHSFVRASDIIGRDDDQENIVKQLIDSHDEENISVIPIVGLGGLGKTTLVKLVYNNNRVVQNFDLRMWVSISEDFNLSKVIEKILRSATGESFDHLDMDQLQGCLGEVLQQKRYLLVLDDVWNEDQHKWTDLRELLMNCSRGSKIVVTTRSKMDNLFPNLVEIGKEIVKKCGGVPLAVKTLGRLLYMKTDENEWLQIRDNEIWEIEQNKSDILPILRLSYEQMPSHLRQCFAYCSMLSKGQEIPREDFINRWIAQGFIQSSNRNRKLEDIGNQYFDELLSRFCFLDVVQAFDGEILACKIHNLVHDLAQSVAGAECLNVKPNAFVVSERVRHLFFHAEDMSRKHFPRFLLPLQKLRSFSYSFNIGPVNKFFVKTMLSNFKCLRMLVLNNLDLEELPTSIGHLKELRYLNLSNSGNIKFLPRSMSKLVNLHTLNLINCEQLKELPRDFRKLISLKTLYLTTHQISEGIKNQHSFTSLQFLLLFKCCFPKLQPELVQHFTALRVLRIYECPSLCSLPSSIRYLISLEKLWIWNCEELDLIDGEGMSGLTSLQSLLLMGLPKLVTLPLELKDTAPTTLKYFRIADCPNLMELPEWLPNCSSLQRLYIEDCPVLASIPQGIYSHNANLHIIDCPLLGG	GCA_020169575.1	Solanum tuberosum	4113	Solanales	Solanaceae	Solanum	Solanum tuberosum	Solanum_tuberosum_Helixer_CM035003.1_002964.1_CNL
Helixer_CM035003.1_000643.1	CHAIN	chain	1	667	(NBARC)(LRR)	NLR	CC-NLR or CCR-NLR or CCG10-NLR	NL	MLDLDIVTISGMAGIGKTTLAKKVYDYLPIRYHFDIFVWVTVSQEFQYRNVLLQVLNCIPNQNAQIYVKLKDNELADLVQKNLKGPRYLVVVDDIWSRDVWDSISQIFPNRNNGSRILLTTRENEVAMYANTSSPHEINLLDLDNMIAGHLSKTVPKTLESWKYVAKTLSEIIASNPNKCLGVLGLSYHHLPNRLKSCFLSMGDFPEDFQVETWRLIQLWIAEGFIRTSSGSRESLEEVAEHYLEDLISRNLIMARKKRFNGEVKVCGIHDLLREFCLIEAEMTKFMHVVRTPFSPAQKPNFRRFSIQKAFSDVYAYKALPPVARSMYCFSYLDLPFEPHIKRLPRLPIYRHDPIIHGFFSCFNHLRVLVIFPAWFGPFPFVITKLFHLRYLQVRYFGNIPESILELQNLQTLIYDCYSSHMALPGKIWTMKNLRYIHLGKASYTPNPRIDNNLVTGMPNLEEFFNICYSSCTNEVFSRIPNLKRLSICASSIVRENILYRLLDMSSLHSSFTGDIFWKSPSKDLFFQHHLGACCSHFIWEEISSTFIMLPNLEELKLKYCRAEDDVWRLTNKDIFKSLKLLLLSELNLKHWEARSVNFPYLKRLVLKNCQDLQEIPTDFGEIGTLESIELHDCNTISEESARNIEQEQEEMGNNILKVYIHNNNTD	GCA_020169575.1	Solanum tuberosum	4113	Solanales	Solanaceae	Solanum	Solanum tuberosum	Solanum_tuberosum_Helixer_CM035003.1_000643.1_NL
Helixer_CM035003.1_002931.1	CHAIN	chain	1	814	(CC)(NBARC)(LRR)	NLR	CC-NLR	CNL	MADAFLSFAVQKLGDFLIQQISLRKNLRKEIEWLRNELLFIQSFLKDAEQKQYGDHRVQQWVFEINSIANDAVAILETYSFEAGKGASRVKACACICRKEKKFYNVSKEIQSLKQRIMDISRKRETYGITNINSNAGEGPSNQSAMVRTLRRTTSYVDDQDYIFVGLQDVVQTLLAQLLKEEPRRSVVSIYGMGGLGKTTLARNLYRSPNIVSSFPTRTWICVSQEYNAMDLLKTTIKSIQGRTKETLQLLETMTEGDLEFHLRDLLKERKYLVVVDDVWQTEAWESLKRAFPDGKNGSRVIITTRKEDVAERADNRGFVHKLRFLSKEESWDLFCRKLLDVRAMVPAMESLAKDMVEKCRGLPLAIVVLSGLLSHRGGWTNGKIYNDLSNVLKQCFLYFGIFPEDQVLEAENIIRLWMAEGFVPNGDERMEDVAEGFLNELVRRSLVQVVDTFWEKVSDRRVHDLLRDLAIQKALEVNFFDIYHPRKHSKSASCIRLAIHSQGERYHSLDLSNLKLRSIMFFDPHFRNVFQHIDVFRHIYVLYLHIKYGGVIPDAIGSLYHLKFLSLRGIDDLPSSIGNLKNLQTLVVNEADYTFQLPCKTADLINLRHLVAQYSEPLVHISKLTSLQVLKGVGCDQWKDVDPVDLVNLRELGMDYIKKSYSLNNISSLKNLNTLTLVCKNYDESFPSLEFVNCCEKLQKLWLDGRIEKLPLFPNSITMMVLENSELTEDPMPILGMLPNLRNLELDEAYEGKEIMCSDNSFSQLEFFSVYDLENLETWHLGTSAMPLIKGLRICRCQKLKEIPVRMKDVKCI	GCA_020169575.1	Solanum tuberosum	4113	Solanales	Solanaceae	Solanum	Solanum tuberosum	Solanum_tuberosum_Helixer_CM035003.1_002931.1_CNL
Helixer_CM035003.1_000829.1	CHAIN	chain	1	1641	(NBARC)(LRR)	NLR	CC-NLR or CCR-NLR or CCG10-NLR	NL	MEFLSIFVKMITDCLIQPVVRGIGYFYYYKSNITSLDEESQKLENIRHGVEERAEAARRNLQVISPNVEAWLTSVDITTADVAAVMQRGRIEVERYGWCPNLKSRYSLSKRAKKITLEMIELRNEGNKHDDFCYPVVEIEAISSNSTEEFDSRKLQEEEVMAALRDDGVNMIGICGMGGVGKTTLAEKIRARAKQERLFDDVVMVTVSQQPDFKRIQGEIAREVGLTLEGDNLWSRGDRLRSRLKDQNSRVLIILDDVWEALHDLEKLGIPRGSNHNHRCKVTLTTRLRDVCEAMEAQKFVEVGTLLENEAWILFRQKAGNLVDHPSLLDIAKDVAKECKGLPLAIITVAGALKHKTKPSWEDALKQLRDAKTRNIPGVHTKVYKILRLSYDHLESDEAKYLFLLCSLFEEDSDFWTEELLRYVMRLGNFSEIENLEHARNRVCLLLETLKGCFLLSQGSDKNYVKMHDVVRDVAIYIASEGEHIFMVSHNVNSEEFPRRISYEHFSHMSIVANKFAELPRPIVCPKLKLLMLKLCFEKPFKLQDDFFDGMSKLNVLSMRGDRYKESIWPLPGSIQRLSSLRTLCLSKLRLDDISVIGELVTLEILSIKDSQLEELPVEIGKLTNLIILELRNYKQVELERISPGVLSRLVRLEELHMVGVEHFSYSTLRELESLSRLTALTLSKCSGDVIYNNLGLSSKLTRYALTLGRAYKTTSTIDDYDKNISLEVTETTPLGDWICHKLRKSELVHSTGEGSKNVLAELQLNEFQNVKYLLLDDCDSLTHLLKIHCQNNIPFPELERLEVSRCRGLQNVFCVPLAGGSWTVVCPNDEEEEISRRTREVIKFPNLYELDLHSLECLTHFCSDCVEGIEFPRLREMSFFELPEFQNFLPTTNNSITHSNPLFDEKVSCLSLEELSIDGANSISALCSQQLPTAYFSKLESLYVSNCGKLRNMMSPSVARGVFNLRILKIDGCQSMEEVITEEEQQGEEIMTNEPLFPLLQELRLQSLPWLGHFFVTKHALEFPFLREVTIHDCREMETFVQQGFVSLERVNNDDEVNNKVMFNSKVSFPSLEELYINGANSISDLCSYQLPTAHFSKLEILNVKECAKLRNLMSPSVARGVLNLRILEINDCRSMEEAITEEEQEEEEIMTNEPLFPLLEELKLQRLPKLRHFFLAKRALEFPFLRVVCIHDCPEMKTFVQQGSVSTPSLESVNNDDEVKVVDLNKVMFNSKVSCPSLEELELDRAESISALCSHKLPTAYLSKLAKLYVSNCAKLGNLMSPSVARGALNLRILEIKDCQSMEEVITEEEQQGEEMTNEFLFPLLEDLELKGLPKLGHFFLTKHALEFPFLRVVRIHDCPDMKTFVQQGSLSTLCLKRVNNDNEVKVDDLNRAMFNSKVSCHSLEDLTIHWANSITVLCSYQLPTAYFSKLVILAVRNCGKLRNLMSPSVARGVLNLRILNIAGCQSMEEVITLEEQQGKTIMTNEPVFPRLEELQLGRLPKLRHFFLTEHALKFPFLREVKIDDCPEMKTFVQQEISVSTPILKWVNHDDEVKVDDLNKWTQQKFNSKAGQGTTDGYQSEAKDGDESKATDGEKSKASNGDESEASDDDESEANYGNESEAADEDGSEATESRKGEPA	GCA_020169575.1	Solanum tuberosum	4113	Solanales	Solanaceae	Solanum	Solanum tuberosum	Solanum_tuberosum_Helixer_CM035003.1_000829.1_NL
Helixer_CM035003.1_000844.1	CHAIN	chain	1	1153	(TIR)(NBARC)(LRR)(LRR)(CJID)	NLR	TIR-NLR	TNLJ	MDWLKSSSASSLWPCTYDVFLSFRGEDVRKNFVDHLYTALQQRGIHTFKDDEKLERGKSISPSLFKAIEESMISIIIFSQNYASSSWCLGELVKITQCMKLRGQIVLPVFYDVDPSVVRKQKANVGEFFAKHELDFIDDEERVKRWRTAMMEAANVSGWDLPNIANGHESKCIEQIVECVMEILDHSASDATENLVGIRSRMGTVYSLLNLESDKVQFVGIWGMSGIGKTTIARAIYDKIFRYFQGTTFLHEVGENSAKHGIQHLQQILLSELLLLKDLRINNVFEGTSLVRRRLNGKRVLIVLDDVNHGNQLDALAKSHDWFGAGSIIIITTKDKQLLRQYNVDKMYKVSLLNTDESIELLSSYAFQKHYPKSGYGEIIAEVVRYAGGLPLALKVLGSSLYGGGMIEWRETVERLKQIPEGEIVEKLKVSFNGLSEIDQKIFLDIACFFKGKKKGSVIRILRSFSFTPVIGIRNLIEKSLVTVSKGRIVMHQLIQEMGWCIVRKEASNNLGKYSRLWSPDDILHVLSENTGTEAVEGIWLHLPIPKDINVGAEAFKYTDNLRLLKIHNASVSVAPDCLPNKLIWLHWHGYPMKSLPAGFQAERLVHLKMQYSHIVHLWKGIKVLHKLKFLNLSHSQKLVSCPEFTGVPNLEKLVLEDCSSIIEIHPSVGYLKNLVLLNLKNCRNLKSLPNNIRLDNLETLILSGCLKLANFPEITSDMNCLSEVYLEATDVKELPSSIERLTGLQLMNLGYCRNLTNLPKTIGRLKSLRILILSGCSKLEKLPEELGHIAILEELYCDETAIQSPPSSITLLKNLKILSFHGCKGMVSQTWNSLFLAWLRPRKHNQKPTSLMFSSFSGLFSLRKLDLSDCCMLDEGIPSDLGCLSSLVELNLSGNNFVDISQASLNMLPRLRILELVSCERLERLPELPTTIEEVFADNCTSLMTDNVGILTNYKMLQRISFTNCVGLLENQQMHDMATSLWLHLFKKCIVKSGHFSIYLPGEQVPEWFGYKLNGTSVSMQLPNDWYNDKFMGFAICVVSDLETTWLSVHEGYLQEMPGISIEFTIKSHLRRSTSCLMNIGFVGTNKNVASDHTCLAYVPFEDYWSMYKNHIDSPNNWYQIDFSANSLRKHIFLKSWGIRLVYTDDLQIFTS	GCA_020169575.1	Solanum tuberosum	4113	Solanales	Solanaceae	Solanum	Solanum tuberosum	Solanum_tuberosum_Helixer_CM035003.1_000844.1_TNLJ
Helixer_CM035003.1_002242.1	CHAIN	chain	1	497	(CC)(NBARC)	NLR	CC-NLR	CN	MVDAVVSYAVQKLGDFLIEEVSLRQSLRENVLWLRNELSFMQAFLKDAEKKQEQDNLVQQWIFEITSVANEAVYILEAYSLDAAKDGDYAVGFVDRLKACSCIHQKEAKFHNIGKDIQSLKERVMDISRKRDTYGITHINNNVGEGPSNRPNDPSSSLIRTLRRAVSYAEKDQLFVGFQEVFQRLLDEILKKESRRNVLSIYGMGGLGKTTLARNLYNSPSLLAIFQTHAWICVSQQYSTPDLLRSIIKSIQGCSEELLKLMKEMSERDLETHLRDLLNERKYLVVVDDLWHREAWESLKRALPDNNNGSRVILTTRKEDVAERVDDKGFSHKLRFLNKEESWDLLCKKLCPENKMGGIDLFSPLMKKLAEEMVDKCKGLPLAIVVLGGLLSHKRGVDQWQKVKTHLWQHMKNDSVEITDILSLSYNDLSFELKQCFLYFGIFQEDEVIDTEKLMHLWLAEGFMPRMREVHMEDIAENFLHELISRSLIQVADTFFD	GCA_020169575.1	Solanum tuberosum	4113	Solanales	Solanaceae	Solanum	Solanum tuberosum	Solanum_tuberosum_Helixer_CM035003.1_002242.1_CN
Helixer_CM035003.1_002240.1	CHAIN	chain	1	883	(CC)(NBARC)(LRR)	NLR	CC-NLR	CNL	MVDAVVSYAVEKLGTFLIEEVSLRQSLRENVLWLRNELSFMKAFLKDAEKNQEQDNLVQQWVFEITSVANDAVYILEAYSLDAAKDGDHAAGFVDRLKAYACICQKEAKLHNIGKDIQSLKERVMDISRKRDTYGIAHINSNAGEGPSNWPNYTSSMLTLRRAVSYADEDQLFVGFQEVFQRLLDELLKEESHRKVLSIYGMGGLGKTTLARNLYNSPSLITTFHTRAWISVSQQYSIPDLLRSIIKSIEGCSEELLKLLKEMSERDLETYLRNLLKKHKYLVVVDDVWHREAWESLQRALPDDNNGSRVILTTRKKEVAERVDDKGFPHELRFLNKKESWDLLCKKLHPENKMVGADLYSPSMERLANEMVEKCGGLPLAIVVLGGILSYRKGVDEWQKVKTHLWQHMKNDSVEITHILSLSYNDLSFELKQCFLYFGIFQEDHVIDTEKLMHLWLAEGFIPRIREEHMEDIAENFLHELISRSLIQVAETFFDKILTCRIHDLLRDLAVQKAMEVHLFDIYDPKVNSVTPFRLRHAIHAQTQKYLSLDVSKLKVRSILFFDKEFRILDHSKMSMICCTTFPHLYVLDLENIYFSEGKLPDAIGSLVHLKFLGLSNTNLFKLPSSIGKLKNLQTLEALIDDHCSCQLPPQIAKLTNLRHLITRYEVPLQVNRLTNLRTLKYIRCDQWKDTDASGLVNLQELGMEQIAKSYSLISIGNLKSLTTLFLICNRGGTFPPLEPLSSCENLHRLWLSGGIEELANLNNLPKSITVLVLQSTFYTGLKEDPMPILGKFPNLKHLKLSCAYMGKKITCNGNSFGQLETLRLEYLDNLESWHLHTTAMSVLKSLSIRQCPQLMKIPERMEHIKMLDGNQSQREYYYRFPH	GCA_020169575.1	Solanum tuberosum	4113	Solanales	Solanaceae	Solanum	Solanum tuberosum	Solanum_tuberosum_Helixer_CM035003.1_002240.1_CNL
Helixer_CM035003.1_002238.1	CHAIN	chain	1	806	(CC)(NBARC)(LRR)	NLR	CC-NLR	CNL	MVDAVVSYAVKKLGDFLIEEVSLRQSLKENILWLRNELSFMQAFLKDAEKQQAENHLVQQWVFEITSVANEAVAILEAYSLDAAKDGDHASTFVHRLKACACICKKEAKFHNIGKNIQSLKERVMDISRKRDTYDITQINNNAGEGRAVSYADEDQLFVGFQEVFQRLLDELLKKESRRKVLSIYGMGGLGKTTLARNLYNSPSLITTFQTRAWICISQQYITPDLLRSIIKSIEGCSQEMLKMLKEMSERDLETHLRNLLTDCKYLKESWDLLCKKLHPENKMVGADLFSPSMERLAKEMVEKCKGLPLAIVVLGGILSYRKGVDEWQKVKTHLWQHTFEISHILSLSYKDLSFELKQCFLYIGIFQKDHVINAEKLMYLWLAEGFIPRIREEHMEDIAENFLHELISRSLIQVGVTFFDKILTCRIHDLLRDLAVQKAMEVHLFDIYDPKVNSVTPFRLRHAIRAQTQRYLSLDVSKLKVRSILFFDKEFRILDHSKMSMICCTTFPHLYVLDLENIYFSEGKLPDAIGNLVHLKFLGMSNTNVFKLPHSIGKLKSLQTLNALIFDNCSCKLPPQIAQVTNLRHLVSRYEAPLQVDKLTNLRTLKYIRCDQWKATDASGLVNLQELGMEKIMKSYSLKSIGSLKSLTILFLACQYGETFPSLEPLSSCENIRRLWLSGGIEELADLNKLPKSITVLVLQSAGLEEDSMPILGKFPNLKHLELSCAYKGMKITCKGNGFGQLETLKLGNLEKLENWHLDTTAMSLIKSLTVFECPKLKKIPERIEHIAVLDGNQSQSEYYYRYPN	GCA_020169575.1	Solanum tuberosum	4113	Solanales	Solanaceae	Solanum	Solanum tuberosum	Solanum_tuberosum_Helixer_CM035003.1_002238.1_CNL
Helixer_CM035003.1_002237.1	CHAIN	chain	1	873	(CC)(NBARC)(LRR)	NLR	CC-NLR	CNL	MAGAVVSYAIRKLDDFLIEEVSLGQNVRENVIWLRNELSFMQAFLKDAEKKQAQDNLVQQWVMEITSVANEAVSILETYSLDAAKDGDPTVGFVDRLKACSCIIQKQAKFHNIGKIIQSLKERVMDISRKRGTYGITNNAGEGPSNRPNNQSSMLIRTLRRAVSYADEDQLFVGFQEVFQRLLDELLKKEPRRNVISIYGMGGLGKTTLARNLYNSPSLITTFHTRAWICVSQQYSTPDLLQSIIKSIQGCSEEILKLLKEMTERDLETHLRNLLKERKYLVVVDDVWHREAWESLKRALPDNKNGSRVILTTRKEDVAERVDGKGFSHKLRFLSKEESWDLLCKKLHPENKMVGADLFSPSMESLAKEMVEKCRGLPLAIVVLGGLLSYRKGVDGWQKVKTHLWQHMKNDSVEITHILSLSYNDLSFELKQCFLYIGIFQEDHVISAEKLMHLWLAEGFIPRIGEEHMEDIAENFLHELISRNLIQVMETFFDKILTCKIHDLLRDLAIQKSMEVNLYDIYDPIVNSVTPFRLRHAIHAQTQRYLSLDFSKLKVRSILFFEKEINFLDHSKMSMIFCTMFPHLYVLDLVNIHFNGNELPDAIGNLVHLKFLGLRNTNLFKLPPSIGKLKCLQTLEASIVDNDSCKLPPQVSQLTNLRHLVVRYEDPLQVDRLTNLQTLKYICCDQWKDTNASSLVNLQELGMEKIRKSFSLKSIGSLKSLTTLFLVCQYGETFPPFKPLSSCENLQRLWLSGGIEELADLEKLPKSITVLALERAVLKEDPMPILGEFPNLKHLELSWAYKGKDITCKGNSFGQLETLTLGNLENLVSWHLHTTAMSVIKSLSIFWCPNLKKIPERMEHIAVIDDNQSQREY	GCA_020169575.1	Solanum tuberosum	4113	Solanales	Solanaceae	Solanum	Solanum tuberosum	Solanum_tuberosum_Helixer_CM035003.1_002237.1_CNL
Helixer_CM035003.1_002236.1	CHAIN	chain	1	643	(NBARC)(LRR)	NLR	CC-NLR or CCR-NLR or CCG10-NLR	NL	MSYADEDQLFVGFQEVFQRLLDELLKKESRRNVISIYGMGGLGKTTLARNLYNSPKMLKMLKEMSENDLETHLHNLLKECKYLVVVDDVWHREAWESLKRALPDNNNGSRVILTTRKEEVAERVIDKGFSHKLRFLNKEESWDLLCKKLHPENKMVGADLFSPSMERLAKEMVEKCKGLPLAIVVLGGILSYRKGVDEWQKVKTHLWKHMKNDSVEISHILSLSYNDLSFELKQCFLYIGIFQEDHVINAEKLMYLWLAEGFIPRIREENMEDIAENFLHELISRNLIQVGVTFFDKILTCRIHDLLRDLAVQKAMEVHLFDIYDPKVNFVTPFRLRHAIHAQTQNYLSLDVSKLKVRSILFFDKEFRILDHSKMSMICCTTFPHLYVLDLENILFDGNELPNAIGNLVHLNFLDSPAHKLRHLVSRYEVPLQVDKLTNLQTLKYICCDQWKDTDASGLVNLQELGMEKIMKSYFLKSIGSLKSLTILFLACQYGETFPSLEPLSSCENIRRSWLSGGIEELADLNKLLKSITVLVVQSAGLEEDPMPILGKFPNLKHLELSCAYKGMKITCKGNGFGQLETLKLGNLEKLENWHLDTTAMSLIKSLTVFECPKLKKIPERIEHIAVLDGNQSQSEYYYRYPN	GCA_020169575.1	Solanum tuberosum	4113	Solanales	Solanaceae	Solanum	Solanum tuberosum	Solanum_tuberosum_Helixer_CM035003.1_002236.1_NL
Helixer_CM035003.1_001874.1	CHAIN	chain	1	1281	(NBARC)(LRR)	NLR	CC-NLR or CCR-NLR or CCG10-NLR	NL	MEFLAIFVEKLTDCLIQPVARGIGYFYYYKRNITSLDEESQKLENLRSGVQERAEAARRNLQVISQTVEDWLTSVDTTTADVAAVTRRGRNEVESGCFYGCCPNLMSRYSLSRRATKITLKMIELRNEGNKYDVFSYPVEAEAIVSNSGEEFDSRKVKEDEVIAALRDDGVTMIGICGMGGVGKTTLAEKIRQRAKLEKLFDDVVMVTVSQQPDFKRIQGEIAEGVGLTLEGDNLWSRGDRLRLRLKGQDSILIIFDDVWEALHDLEKLGIPSGSNHKHRCKVTFTTRFRHVCEDMGAQKIMEVGTLSEEEAWILFRQKVGDSVDDPSLLDIAKDVAKECKGLPLAIVTVAGALKLKTKPSWEDALKQLCNAETRNIPGVHTKVYRPLRLSYDHLESDEARYIFLLCSLFEEDSDISTEELLRYGMGLGIFLEIKNIEGARNRVCHLLETLKDRFLLSQGSNRNYVKMHDVVRDVAIYIASEGKHIFMVSHDVNSKEFPRKDSYEQYNHVSIVANKFDEHPSPIICPNLKLLMLKLYCKEPIKLQDNFFDGMSKLNVLSLSGYEYSIWPFPASIKRLSNLRTLCMSNLRLDDISILGELVTLEILSVRDSQLEKLPVEIGNLKNLIMLELRNEKKPLEMISPGVLSRLVRLEELHIMKVRNCSYSTLRELESLSRLTALTLSECSGDVIYSNLGLTSKLTRYALTVSKAYRATSSMDDYDKNIALEVTETAPLGDWIRHLLSKSELVHSTGEGTKNVLAELQLDEFQNVKYLCLKCFDSLAHIQCQNNVSFPKLERLEVRKCHRLKYVFFVSLYGGSSTVACLDDEEAEISRRTHEVIKFPNLYDLNLLSLECLTHFCNDTIDGIEFPRLRKMNFMNLPEFKNFWPTTNNFITGSNPLFDEKVFCPNLEKLQLIRANSISVLCSHQLPTAYFSKLVKLKVDSCGKLRNLMSPSVARGLLNLRKLKIENCESVKEVITEEEQQGEEIMTNAPLFPLLELLNLDNLPKLEHFFRTKHALEFPFLRDVCIHDCPEIKTFVQQGSVSTPGLESVNNDDEVKVDDINKVMFNSKVSCPSLVKLVVVGVNNITALCSHQLPTAYFSKLETVYISNCGKMRNVTSPSVARGLLNLQVLMIEACRSIEEVITEEEQRQGEEIMTNEPLFPLLEELVLCKLPKLRHFFLAKHALEFPFLRVVWINSCPEMETFVRQGISVSTPQLKWMNNDVEVKVDDLNKWTQHAFNSKEQNASQGTTDGYQSEARDGDKSEATDGDESEATESQKDEQ	GCA_020169575.1	Solanum tuberosum	4113	Solanales	Solanaceae	Solanum	Solanum tuberosum	Solanum_tuberosum_Helixer_CM035003.1_001874.1_NL
Helixer_CM035003.1_001873.1	CHAIN	chain	1	1292	(NBARC)(LRR)	NLR	CC-NLR or CCR-NLR or CCG10-NLR	NL	MEFLSIFVEKLTDCLIQPVARQIGYFYYYKSNMRCMDKECEKLKNIRMTVQRKAEDARRNLQDISPNGKAWLTSVDTTTADVEGVMRGVAEVERGCYYGVCPNLKSRYSMSRRAKKITLELIELQNESNRPDVFSFDYPVESEPEAMCSNNVEEFDSRKLKEDEVMAALRDDGVTIIGICGMGGVGKTTLTEKIRQKAKKERLFKDVVMVIVSQQIDFKRIQSEIAGGVGLTLEGDDLWSRGDLLRTRLMDQNSRILIILDDVWKALELEKLGIPSGSNHKHRCKVTFTTRFQHVCEAMGAQKIMEVGTLSEEEAWILFRQKVGNSVDDPSLLDIAKDVAKECKGLPLAIITVAGALKKHKTKRSWDCALEELRGAETIDIPEVHTEVYKPLRLSYDYLGSNEAKCLFLLCSLFEEDSNICPEELLRYGMGLRIFPRIKNLEHARNKVCYLLEILKDCFLLYQGSEKNYVKMHDVVRDVAIYIASEGKDIFMVSHDVNSKEFPRKDSYEQYSHMSIVANKFDELPSPIFCPKLKLLMLKLCFEEEPIKLQDDFFDGMSKLNVLSFRTDDYRYSILPFPASIQRLSNLRTLCLSNLKLDDISIIGELVTLEILSIRDSKLGELPVEIGKLTNLIMLELRNEEKALEMISPGVLSRLVRLEELHLVGVENCSYSNLRELESLSRLTSLTLSECSGDVIYSNLGLSSKLTRYALTVGRAYKATSSMDDYDKNIALKVTETAPLGDWIRHMLRKSEHVHSTGEGSKNVLAELQLDEFQNVKYLCLKHFDSLVHIHCQNNVSFPKLERLEVRKCRCLQYVFCVSLAGGSLTIACPDDDEEEISRRTREVIKFPNLYDLNLRSLECLTHFCNDTVEGIEFPRLGKMHFSSLPEFQNFWHTANNSITDSNPLFDEKVSCPNLEELYIDRADSITALCSHQLPTAYFSKLVKFGVDGCGKLRNLMSPSVARGLLNLQKLKIENCESMEEVITEEEQEGEEIMTNEPLFPLLEHLSLYGLPKLVHFFLAKHALEFPFLREVCIHDCPEMKTFVQQGIYVSTPSLKSVNNDDEVKVVDLNKAMFNSKVSCPRLEKLQLICAHSITALCSHQLPTGYFSKLEALYVSFCGNLRNLMSPLVARGVLNLQILDIGYYYYYYYYDDDDDGGGGGGGDDDDGGGGGGDDDDDDDDDDDDDYDYDYDYDYDYYYYYYYYYYYYDGGGGGGGGGGGGGGGGGGGGGGGGGGGGGGGGGGGGGGDDDDDYDYDNDNDYDYDYDYDYDYNYYYDYYYDYYYDYDYDYDYYV	GCA_020169575.1	Solanum tuberosum	4113	Solanales	Solanaceae	Solanum	Solanum tuberosum	Solanum_tuberosum_Helixer_CM035003.1_001873.1_NL
Helixer_CM035004.1_002833.1	CHAIN	chain	1	1460	(R1)(CC)(NBARC)(LRR)	NLR	CC-NLR	BCNL	MSMYISHPLDTVKYVEKPLVRRGDAHFIQILLKIEKDVDEHQSKLYHFLDTLQWVEEKWGSFRMCSDNNHLSRIEDQWYSFNYNMFTEEPYNILTTLQRFVQASHSFNMFLEGFHFSKESHPLDTLQRIEERDTLFSAKYLPIVSHLSKTLQRMEDECNSFYTFLVEYLFAQELDTLSVLQRIEEYWGSFRMYLEEFRSKVSDFLETSEEHMSLLDRLRFLKRDFKFLSIIIELHIFKDEPHVSWERVRALFHGAGDELIQMYSTQVSPWSQQFYDYICHLQYEFQQTKLEIIKANFPFPKISCQVLANEDGIVIPGFVMKFIDIVADNISNLLKFDDPSTPLGIGGRSMVQKEMVLKGLNFLSSFVCFVSDRCIETQVQHALFTHAVQVAWQTTMTTWLYLPSNEYMYQETAPNEEDPLLSDLLQSKIQPIQPSICKFYIHILQALNLVQSQWYPVINVKYVFDCEVGFLESLRHTLKELPVSSNCIAIKAELRETLNFFGAILVNLPTQVLEYHLQEIDSAIVDAGLLVFSLNDDNENLDFSGKIQSMQGVIYLVARKKFLLQFNLPGIDRVGSADFILDNREKFLSMYSNSVDSVKSQLPIIQKELKFFQAIVEQQDGLQHFATKTTRLVYEVEHMVDACKKKDVPDWCIFIWILNIGEDIRMLMAEVAEIHNEILSSPNKLTSFVQLVLKGFVRIFGVASLQFTSTRRINEEIIGFEDVKDELIGKLKGGSSRLDVIAIVGMAGLGKTTLANKLYSDKSVVSYFDIHAHCCVSQEYTRKDLLLAILHDITDERAKLRRETENELADKLRKLLMRKRYLLLIDDVWETSAWDDLKLCFPEDNNGSRIILTTRHYGVASHAKHDSDPHKLRFLNSDESWMLLNKKVFNNESGPLILRDVSQEIVRKCGGLPISIILVAGILTRMKKEKHCWEQMATNLGTSIQDQMEGTLDLSYQNLPPYLKPCFLYLGVFPEDGEIQVSKLTWLWIAEGFIKPHTGKTLEEIAENYLENLVGRNLVMIDKRSSGGRIKTCCIHDLVHEFCRKKAKLDNILQRINGDAGSDPTQFFPPKCNTSRRLSLHSQCDDLAKWCLCFSNLKSFQFRESRRTTFSSIHRTSNILKRFKFLRVLDFEFTVIDSFPQELILLRYVTFRTDNDALSLPANLWNLETLIVQGTRGQISLPETIWKMVKLRHLQINDQAFFTMQNEQEFLVSPSKMDDLQTLSSVYFSCAESADKILAKTPNLRRLTCEVSAFDGSFTAFNNLTMLEILKMSSGAALTSVDQLKLPSHLKKLTLSNFSIHLNAVTTLSNLEVLKLLGVTISSNTWKVNDEQFSILKFLKLENLSFSEWDVSDDAFPCLEHLVLKRCRYLEVIPSCFGYMPSLKSIEVESCKESLADSAMVIKEMQVEDMGFSDFEVIIHRIDQQCPNTRSRIGYQRFEGFLSADAVGKTKKLIYDVLVE	GCA_020169575.1	Solanum tuberosum	4113	Solanales	Solanaceae	Solanum	Solanum tuberosum	Solanum_tuberosum_Helixer_CM035004.1_002833.1_BCNL
Helixer_CM035004.1_002826.1	CHAIN	chain	1	1184	(R1)(NBARC)(LRR)	NLR	CC-NLR	BNL	MSYNSYENLCGGRYFDISRLENIVHEWNVVGLGIKCTMKNLYVNFQFLDMFLSLQSFTSSEWLDATVEKVQHIWDAAEFERINSADDVESVFYKLDKQIWETKLEIKAKYSFPKALITYKLDPEFVKTFIDTVVMKLTDLPYISRLYTWSTLVPWQQIQEVVKELKLLRNFVCFISDRSCTNPQSQHTFFTHVLVVAGHAAMITWFCVQNNENYLFSSPNMNDSFSDLQKRIHPIQPCICNIYIDVLQALKSGCHPNIQDAGFVETLVHHMEVLRPITDNHMKDTAVAFKDQITMLNFLRDNLINLPREALEDFDTAIINVGLLLYSMFDSVAESNQVPVLDFSGDIYSIQALIYFLTRKSFHSNLPKIDGLGSIDIIIDHLKKFLSRNSKSLSSIRSQLRTIQQQLEHFQKQHDGFGSFAMQVIAKAYEVDHLVIGRKKKKIPEWCLILWTGDIIEEITQLMEAAEIHEKKASDLVLHNTTDVASAHTSQLARITSMSEEMVGFQEVMYTLRRQLTSGSSQLDVISIVGMPGLGKTTLATKLFLDHVKKDTVISDKLPEDVLADKLRKLPEDVLADKLRKLLLVQRYLILIDDVWEAVAWDDLKSCFYDANNGSRIILTTRLDDVASNAKLVSNPHFLRMFTPEESWMLLKDKVFNKKSCPVVLEDVGQKIAQKCGGLPLSVVLVAGILETMEKEIHCWEQVAINLGSHIQAESEDIINLSYQVLPFHLKPCFLYFGVFLEDEEIQVSKLTWLWTAEGLVKSHKEKLSEDIAEDHLKDLIGRNLVMVSKKSCDGKTKTCRIHDLLLDFCKKKAKVENFLQCIKGENDNMNPSSISYQKHCIPRRLCLYFEGDNLAEWSSICSNVQSFHLMKGRKIGLSSIAYASHTFKSFKFLWVLDLEFTVIDSFPKALRRLRYVAVKVSEDSSLSFSRNLWNLETLIVKGLGGRVTLPDTVWKMVKLRHLHIYNRVVFNINNATREMDGLRTLSSAWFSCVEDTNRIIAKIPNLQKLRCEVLSCDAYSPAFSNLTKLEMLKFSWGRHALAPILKLPPSLKKLTLSVGCVAHLDGVATLPRLVVLKLLHVSINSKVWKVTNEHFPHLKFLKLQDPSFFEWNVSDNAFPCLEHLVLRRLRYLEEIPPCFADMMTLKSIEVISCKESVVKSAKDIRETQVEDMQNSSFKLLVQK	GCA_020169575.1	Solanum tuberosum	4113	Solanales	Solanaceae	Solanum	Solanum tuberosum	Solanum_tuberosum_Helixer_CM035004.1_002826.1_BNL
Helixer_CM035004.1_000017.1	CHAIN	chain	1	1211	(R1)(CC)(NBARC)(LRR)	NLR	CC-NLR	BCNL	MFSYEYLSQRNNYDLSRLEKLGHEWDLGISRRNIKNLIDVLYINLKFLDVFLNLQSFTTVCCDVTRKVQDLFPYAEAEFKRIVSPDDVAAVFYSLERQIWEAKLEIRAKYSFPEGSLPLSSNVASPELVKRFIDTVVMNLSNLPEICNPYSWYPLVPCSSRQQMEEVVKELKLLRSFVFFVSGRCTDPQSKHTFFTHILVVAGHAAIISWLNASFSDLEMSIQPIQSCICKIYIDALQALKSEWHLNIQAEHVANYEAGCVETLVHCLEDLAKHKEIVAFKDQRAILQEMLNFLTDNLINPPREVLEDFDTAIIDIGLLVCSLYERVKENVLDFSGNIQSIRAVIYRIIQKSFHSNLPKIDGLGSVDIILDHLKKLLCLYAHSLSSIRSQLWTIQQQLEHFQKQHDGFGSFAMQVIAKAYEVEHIVDSCINKDIPEWCLFLWTGDIIEEITLLMREVAAIHEKKVSDLVLHNTTDVASAHTSQLARITSMSEEMVGFDEVVNKLRRQLIRGSPDLDVISIVGMAGLGKTTLASKLYNDETVASHFDVRAQCCVSQVYARKDLLLTILRGVQRDTVISDKLPVDELADKLQKLLKGQRYLILVDDVWETSAWDDLEPCFYDARKGSRIILTTRLGDVASHAKLVSDPHFLRLFTQEESWMLLKTKVFNTKSCPVVLEDVGQKIAQKCAGLPLSVVLVAGILETMEKEKHCWEQVVINLGSRIRAKSEDIINLSYHVLPFHLKPCFLYFGVFSEDEEIQVSKLTWLWMAEGLVKSHKEKLSENVAEDHLKDLIGRNLVMVSKKSCDGKTKTCRIHDLLLYFCKKKAKLENFLQCIKGDNDNMNHSSISYKKHSIPRRLCLNFQGDNLAEWSSICSNVQSFHLIKGRQIASSSIHHASYTFNSFKFLRVLDLEFTVIDSFPEALTCLRYVAVRIAEDSSLSFSSNLWNLETLIVKGIGGQVSLPDTLWNMVKLRHLHIYNRAIFTIPNVHEESLPKMKELRTLASVWFSCEEDANNILARTPNLQKLRCEVSKCDRFFPAFNNLTKLEMLKFSGGPCWTLAEMNLPPCLKKLTLFNCRVYSLDQVATLPELVVLKLLQVTFCSEVWEVTDAQFPHLKFLKLLVPNLSEWKVSDDAFPCLEQLVLRRLRDLEEIPSGFQYMPTLKSIEVISCKESLVESAKDIREIQVEEMQNCGFKLDLVIREQRSRRRRRRRF	GCA_020169575.1	Solanum tuberosum	4113	Solanales	Solanaceae	Solanum	Solanum tuberosum	Solanum_tuberosum_Helixer_CM035004.1_000017.1_BCNL
Helixer_CM035004.1_000058.1	CHAIN	chain	1	472	(NBARC)(LRR)	NLR	CC-NLR or CCR-NLR or CCG10-NLR	NL	MENSSIELCCPSIDEELVGFDDEAENIFKYLISGEKDLDVVSIVGMAGLGKTALARKIYNSRSIIDHFDVRAWCSVSKTYNRRDLVLQILNQITDEKSWELLQKRVFQRGNSCPLELVKLGQLIAKKCKGLPSLIIMIAEILSEEREASSWLKVAYDISSYVSDKEMSMRTIQSSYDHLPDHLKSCLLYMGLFPKDYDISVSDLLKWWIAEEFVQSIDTLDIEELSEICLRDLVGRNLVMVSKTRLNGKMKCCIVLDQVREFCLRKITEEKFMQLIGYPDQPEEQRLCMYIKDRTMTSDFKESDQEFIVHPKFSILDRKNPFLLLNNLRLVRVLHLLDSYLDNSLPTAFQSLPHLSLEYLETLKLSEMYFAGEKHWDLSDYMFEQLKFLKLHRVFMTRWSFSVESFPCLEYLVIKSCPKLEQIPDSFQIINLRSIKVIDCRNSVGNSAVTIKEVSEDLYLSSIQLHISEKEK	GCA_020169575.1	Solanum tuberosum	4113	Solanales	Solanaceae	Solanum	Solanum tuberosum	Solanum_tuberosum_Helixer_CM035004.1_000058.1_NL
Helixer_CM035004.1_000059.1	CHAIN	chain	1	721	(NBARC)(LRR)	NLR	CC-NLR or CCR-NLR or CCG10-NLR	NL	MENSEEPYYPSIDEEVVGFDDDAKNITEYLIRGRRELDVASIVGMAGLGKTALARKIYNSHSIICHFDARAWCSVSQTYDRRELVLQILKQITDDHRVNLDYPEDILRKCLYGKRYLIVLDNIWEVQAWDDFQACFPDRDNGSRIMVTTRNEQLAMYMRRNSVPYSLPFLKDEKSWELLQKKVFQRGNSCPLELVNVGQLVAKKCKGIPSLIIMIAETLSREREASSWLKVAYDVSSYVSDKEMSMRTIQSSYDHLPDHLKPCLLYMGLFPKNYKIPVTDLLKLWIAEEFVQNIDTLKLEELSEICLRDLVGRNLVVVSTTRLNGKMKSCMVLDQVRDFCLRKITEEKFMQLIGYPDQPEEQRLCMYIHDRTMTSDFKESDQEFIVHPRFSILDRKNPFRLLNNLRLVRALHLLDIYLDNSLAATFQSFPHLRYLAILVKAFDCKWVSHLLHLQTLLVRSSYIMISSSIWKMSKLRHVDINEFPITIWEEDDDIVLDNLKTIGMCSMSVGDMTRKFWDKLPNLEELRLHINEFGYSSSALMNNLDIIFPSRLKCLSLSEIFLTDEIVSSIAELEYLETLKLSEIYFAGEKHWDVSDNTFVQLKFLSLHCVFMTKWSCSEDSFPCLECLFIESCPKLEEIEPLQVVGNSAVDTSFPLLKKLLIKDCEQLKEIPFSFADIPAIQLIELINCNELVRNSARSIREEVEITQGYDRLRLHITKKY	GCA_020169575.1	Solanum tuberosum	4113	Solanales	Solanaceae	Solanum	Solanum tuberosum	Solanum_tuberosum_Helixer_CM035004.1_000059.1_NL
Helixer_CM035004.1_000061.1	CHAIN	chain	1	689	(NBARC)(LRR)	NLR	UNDETERMINED	NL	MENIELTTSRCYFSSNDEEFVGFKEDVEKIIQKLTRGTKKRDVISIVGMAGLGKTTLARKVYNDHSVADHFNARAFCIVSQTYSIRKLLFEILKQVTGEKRGMIKEDEDVADTLRKALYCKRYLIVLDDMWNYEAWEDLQSCFPSVEKGSTIMVTTRVQEVAIKMSDPYLLRFLTENESWELLQKKVFKREGGLPLVIVLNAGIIAQKERRVSVWKKFAKDLSSLGLEEQSRKAVQSSYDYLRDHLKHCLSDLVNRSLLMVSKRRSNGDIKYCMVHDLIREFCSSKLEEEDFKQRIVSYNSSSEVPLSPKDPARLCMYIHDNLVYQLELNGYSLDKISMMDSEEKESLEFIAHPRFYSSKCMDLFSLLDNLRLIRVLHLLDINMESTWEFQNSPASTLESLTHLKYLAIFVKKFDFKWVSHMIDLQTLRVHSHQRIKTSPDIWKMKKLRHVDITEFSFIWEDDEQEQHVLDNLKTFGKCRVSLADMNRKFWWRFPNLEELSLSVVNFHGMPNHSLFPTPEIHNRLQSLEISFPIGFSMSIGWFKSVFPMNMRFLSLSGISLTEEVVTSIAALQKLETLKLFFIHFPNNNPRWDVTDREFKVLKYLKLELVDMNQWESSDTSFPLLEKLVIKYCEQLKGIPSSFADIPTLRLIKLINCSESVRDSAQSIKEEVENTQECERLQLHIPKNY	GCA_020169575.1	Solanum tuberosum	4113	Solanales	Solanaceae	Solanum	Solanum tuberosum	Solanum_tuberosum_Helixer_CM035004.1_000061.1_NL
Helixer_CM035004.1_000062.1	CHAIN	chain	1	702	(NBARC)(LRR)	NLR	CC-NLR or CCR-NLR or CCG10-NLR	NL	MENSEESCIELYYPSIDEELVGFDDDAENITKYLISGEKDLDVVSIVGMAGLGKTALARKIYNSRSIIDHFDVRAWCSFSQTYNRRELYVDILKQMTDDHHKYVDVAHLADILRKCLCVRKYLIVLDNIWDGKAWDDIQLCAPYSGKGSRIMVTTRNEESALYMRKYSDPYLLPFLNDEKSWELLQKRVFQRGNSCPSQLVNVGQLVAKKCKGLPSLIILIAEILSEEREASSWLKVAYDISSHVSDKEMIMKTIQSSYDHLPDHLKPCLLYMGLFPKDYEIPVSDLLKRWIAEEFVQSIDMLDLEELSEICLRDLVGRNLVMVSKTRLNGKMKCCIVLDQVREFCLRKITEEKFMQFIVPYNYPDQPEEQRLCMYIQDRTMTSDFKESDQEFIVHPKFSILDSKNPFRLLNNLRLVRVLHLLDIYLDNSLPTAFQSRAHLRYLAIFVKAFDFKWVSHLLHLQTLRVRSSYIMISPAIWKMSKLRHVDINEFPITIWEENDIVLDNLKTLGLCSMSVADMTRKFWDKFPNLEELRLHINEFGDHVSDYSSSSLMNNLDIIFPSRLKCLSLSEIFLTDELVSSIAELEYLETLKLSEIYFAGEKQWDLSDYTFDQLKVLKLHRVFMTKWSCSEESFPWLECLVVKSCSKLEEIPDTLMGTTLLRLIKVIDCSDSVCNSAVKIKEESEEYYGMSIQVHILKKDK	GCA_020169575.1	Solanum tuberosum	4113	Solanales	Solanaceae	Solanum	Solanum tuberosum	Solanum_tuberosum_Helixer_CM035004.1_000062.1_NL
Helixer_CM035004.1_000063.1	CHAIN	chain	1	749	(NBARC)(LRR)	NLR	CC-NLR or CCR-NLR or CCG10-NLR	NL	MENIELTTSRCYFSSNDEEFVGFKEDVEQIIQKLTKGTKERKVISIVGMAGLGKTTLARKVYNNHSVADHFDVHAFCIVSQTYSIRKLLFEILKQATGEKRDMIKEDEDVADTLRKALYGKRYLIVLDDMWNYEAWEDLQSCFPCVERGSRIMITTRIQEVAIKMSDPYLLRFLTENESWELLQKKVFKREGVPLELEKAGFEVARNCKGLPLVIVLNAGIIAQKERRVSVWEEFAKDLSSLGLEEQSRKAVQSSYDYLRDHLKHCLLYIGYFPEDYNIPVSDLLKLWIAEELVPNINNMENLEKSSKDCLSDLVNRSLLMVSKRRSNGDIKYCMVHDLIREFCSSKLEEEDFKQRIVSYNSSQVPSSPKDPARLCMYIHDNLVNQLELHGYSLDVISMVDSEEKESLEFIAHPRFYSTKCMDLFSLLDNLRLIRVLHLLDINMESTWEFQISPASTLEKLTHLKYLAIFVKKFDFKWVSHMIGLQTLRVHSHQRIKTSPDIWKMKKLRHVDITEFSFIWEDDEQEQHVLDNLKTFGKCRVSLADMNRKFWWRFPNLEELSLSVVNFHGMTNHSLFPTPEIHNCLQSLEISFPIGFSTSIGWFKSVFPMNVRFLSLAGISLTEEIITSIAALQKLETLKLFFIHFPNNNPRWDVTGREFKVLKYLKLELVDMNQWESLDTSFPMLEKLVIKDCEQLEEIPSSFADIPTLRLIKLINCSESVRDSAQSIKEEVENTQGYERLQLHIPKNF	GCA_020169575.1	Solanum tuberosum	4113	Solanales	Solanaceae	Solanum	Solanum tuberosum	Solanum_tuberosum_Helixer_CM035004.1_000063.1_NL
Helixer_CM035004.1_000071.1	CHAIN	chain	1	891	(CC)(NBARC)(LRR)	NLR	CC-NLR	CNL	MADVAVKFLVENLMQLLIDNADLILGIKGEVENLLRDLNDFNAFLKQAAKSRRENEVLKEMVKKIRKVVNDAEDSIDKFVIEAKRHDDKNKFAQWIHITHVARAKGVADEIKSIRERVKEIRENDTYGLQAITLDDNFNRGDEERKAPVVEEDDVVGFDDEAKIVIDRLIGGSDYVEVVPVVGMPGLGKTTLAYKIYKDPKVEYEFFTRVWVYVSQTFKRREIFLNIISKFTRNTKQYHDTPEDDLANEVKELLGKGGKYLIVLDDVWTMEAWDRIKIAFPNNGKRNRVLMTTRQSHVAKHCNDKPHDLKFLTNDESWELLEKKVFHKEKCPPELELPGKSIAEKCMGLPLAIVVIAGALIGKGKTTREWELVAASVGEHLINRDPENCKKLVQMSYDRLPYDLKACFLYCGAFPGGSQIPAKKLIRLWIAEGFIQYQGPLALEDVAEDHLNDLVNRNLVMVMQRSCSGQIKICRVHDMLHEFCRHEAMTEENLFQEIKQGQERSFPGKQELATYRRLCIHSLVPEFLSTKPSGEHIRSFLCVGSKKIDMPPNEIPSIPKAFPLLRVLDAESIKFNRFSREFFKLFHLRYIALSTDKIKTIPADFGNLWNVQTLIVETQQATLDIKADIWNMTRLRHVCTNASATLPSTKRPKSSKGNLVNRCLQTLSTIAPECCTAEVFTRTPNLKKLGVRGKIDALLETSKDGSGSGLFSNIGKLAFLEYLKLVNDTRLSSKPLHLPPAYIFPQKLKKLSLVDTWFEWKDMSILGLLPDLEVLKLKENAFKGQSWEQEDGGFPRLQVLWIERTDLTSWKASSGNFPRLKHLALISCDKLEELPAELADVKNLQLIELQSSSESAARSARAILKRNQEKEQEGDKGTGFKLSIFPHDLGL	GCA_020169575.1	Solanum tuberosum	4113	Solanales	Solanaceae	Solanum	Solanum tuberosum	Solanum_tuberosum_Helixer_CM035004.1_000071.1_CNL
Helixer_CM035004.1_002671.1	CHAIN	chain	1	921	(CC)(NBARC)(LRR)	NLR	CC-NLR	CNL	MAYACISSLMQTLQQLLQSKSSLICESPIQQHVESSYQSLCALQVFLEDTTNEANDIENLKILEKKIKDVVYKAEDRVDSCLTNMILADNEDDREKACKFFNEELQQVETEFDSLRKEVMVIEFNKRGSKSTELAATTSFSSIEETTYVGMKKDYKAILNCLNAQTKELIVISLVGMGGIGKTTLARKVFDNSTIRDRFEKHAWVTISEQYNKRQMLLEVASSISGINNQEMSNDELMVIVYRSLKGRRFLIVIDDLWSTDAWDQMRRIFQNDNNKSRIILTTRLKHVADYASSPDFPPREVSFLSFKDSWKLFTKKLFKKDRCPPQLRKIGKHIIQQCQGLPLSIIVIAGLLGKIGVTYDNWKKIEENLKSFHGSVLEQCQAILSLSYNYLPPYLKACFLYIGGFPEDMEIRVSKMMSSWIAEQFIKATSDKRLEVVAEEYVQELMDRSLILGKTRKPNGRFKTCKIHDLLRQLCIREAQIQNVVHFPYSDHVPTYSDDINDRRRVMIPFLIEDYFCDHPSQMSGKITTRSLIFIGAGRSYLVPEINHWPDSISDFKLLKVLDAREIGYDFSHIIPQLVHLRYVDARIQDPSSLAKLCNLQTIIIYSRINIVQLPVEIWTMSEIKHVIIEQMDMPNPLSIEEQQPLFLNNLQTLALDSSPFLAEILKRTPNVDKLKIRAANTHNEWSDFVDCLINLQRLEKLSITATEDNSPHILSSVFCAPNLKHLRLAETSLPWEDMAVLANLPNLEMLKADRAFMGTYWDLNEDVVFQKLKYLRIKRADDLEMWEAASDSFPMLEQLVLQHLEELEDIPQSFGEIMTLKLVQVKYCSPTVDDSARNILEDQQSWGNCELQIIIVPSLQYISPIEVVAEEYLQDLTDTSLMLAGTVQRANSHFKLLKVLDVSSCYCDCDCDCSCVIHI	GCA_020169575.1	Solanum tuberosum	4113	Solanales	Solanaceae	Solanum	Solanum tuberosum	Solanum_tuberosum_Helixer_CM035004.1_002671.1_CNL
Helixer_CM035004.1_002657.1	CHAIN	chain	1	1118	(TIR)(NBARC)(LRR)(CJID)	NLR	TIR-NLR	TNLJ	MASSSSSASNSKYCPRWKYVVFLSFRGEDTRKTFTGHLYEGLKNRGISTFQDDKRLEHGDSIPKELLRAIEESQVALIVFSKNYATSRWCLNELVKIVECKDEENGQTVIPIFYDVDPSHVRNQSESFGAAFAEHELKYKDDVEGMQKVQRWRNALTVAANLKGYDIRDGIESENIQQIVDCISSKFCTNAYSLSFLQDVVGIKDHLEKLKSKLQMEINDVRILGIWGIGGVGKTTIAKAIFDAISYQFKASCFLADVKENAKKSELHSLQNTLLSELLRKKKDYVNNKYDGKSMIPRKLCSMKVLIVLDDIDHSEHLEYLAGDVDWFGNGSRVIVTTRNKHLIEKDDAIYEVSTLPDHEAMQLFNKHAFKKEDPDESFKKLSLEVVNHAKGLPLALKVWGCLLHKKCLTLWRKTVEQIKKNSNSEIVKKLKISYDGLELEEQEIFLDIACLFRGKKRKEVMQILESCDFGAEYGLNVLINKSLVFISENNMIEMHDLIRDMGRYVVKMQKLPKKRSRIWDVEDFKKVMIDYTGTMTVEAIRFRCSEELCFNNEAMKQMKSLRILHIIDYFNLIASARSSILSWNDSEEVSCPSSNHHDDSIEYLSNNLRWLVWNHYSWKSLPENFKPEKLVHLELQQSSLHYLWKETKHLPSLRKLDLSFSKSLVQTPDFTGMPNLEYLNLGSCRKLEEVHYSLAYCEKLIELNFNRCTKLGRFPRVNMKSLEYMNLQACFSLMEFPEFLGTMKPELVSLSVNSGIRELPLSIQYPIHLTELNLSAMILEALPSSIGKLKGLVKLNVSYCLTIKSLPEEIEDEVYFVFPPINGGLLSLEILNLSSSKFIDGRIPEDIGYLSSLKELHLKGDNFEHLPQSIAQLGALRVLYLKDCKRLTQLPEFPPQLDTICADWRNDLICNSLFQNISSFQHDISASDFLSLRVFTSSGLHIPSWFHHQGMDKRSESLARRFGLKIPFVPSWFHHQGMDKSVSVNLPENWYVSDNFLGFAVCYSGSLIENTAQLIISSEGMPYITQKLVLSHNSEFKYSKIQFFLVPFACIWDTSNANGKTPNDYGHIMLSFPEELEKCGLRLFYKDESELVETNDEPSTELSIGIRKIRYDDSEPE	GCA_020169575.1	Solanum tuberosum	4113	Solanales	Solanaceae	Solanum	Solanum tuberosum	Solanum_tuberosum_Helixer_CM035004.1_002657.1_TNLJ
Helixer_CM035004.1_002644.1	CHAIN	chain	1	1190	(R1)(CC)(NBARC)(LRR)	NLR	CC-NLR	BCNL	MFPDKDHLLEALQQIAVQWDSDMLETSKEQIKFLKRDFEFLHIFLSFTDLSYMADFTYKVQALFQGTAVDLKKVNKIHHIDRVTSRIQEKIRITKLEIRDIHLVLSNKDGIDTPEFVIEFIDTVIQNLSDFVELGDSVFKELKLLRNFVCFVSGRSMEPKSLHAFLTHVLLVVGRAAMIVWLYFPSNDSENQEMNDLFSDLLKMKIKPIQSGVRKIYIDVLQAVTHPIIQIENAADCIVGFMETLQHNLKELQTISNLSQIVGLTDQIVILQEMLDLLFDNIRCLSVQVFEFHLQDIDTVVVDSGLRVYSLHEDVASEEVTPDLQGTIERVKTLIYHIIRKEFQSSLPRIHGIGYVDFLLSNLKKFHDHYSNSLAHFTNELQMIQTELESLQPFLRSVALERHNKYDKLQHSVALVIGKAYEVEYVVDGCVSNKVPEWCIMLWLLELIEEIRAGVAKIQSLEVDSASHGTEDTYTSHTQRIDDDIVGFEDEIGTLRRQLTGGSKNLDIISIVGMPGAGKTALANKLLLDKSVADRFDIFAQCYMSSVHSRREQLLSILETLRVSIDESSPFGKETSDLAAMLRQILQTGRYLILLDDVPNARAWNDLEHCFCDTNNGSRILLTTRHSNVAYYARSISEPLHLRMLNDGESWTLLKKKVFGEGFCSPLFEKVGPKIVRKCGGLPLSIVFVACILAGMERTEQCWKQVARSLGTEIRCYPENIIEQSYQNLPYHLKSCFLYFGMFSDEEEINISKLTLLWIGEGFVKNDEHRTLEDIAEGYLKNLVESNLVMLAKRNCGGKVKVCRIHDILFQFCKERAHTENLIQRIQRSEGDVYFPNQLGQRRLAFYAEVDDLVEWRSSCSLVSSVLVGKDNIYAFSSIANASDMFHDFRFLKVLDLEFTVIDSIPTNMVYLRYFAAQTSHESITSSIHMLWNLETLIVNGMGEYMSVPSTIWNMVKLRHLHISPSFTAEELLEDSSKLNDLVTFSTPYFSCVEDAELMLGKTPNIRELKCKFKGLSSDQFSVLDFPTQLEVLHIFGDEHVESLPYLVRISASNLKKLKVSYYILGSQHLSSFSQLQNLQELELNFVEFADEEWEVSDEFAELKVLKIVNCSSFKEWTVYDDAFPKLEHMVLRCCQLLVEIPSWFAEVSSLKYIEVDNCNGSVVESARIIQRTKVEEYANDDLELVIKES	GCA_020169575.1	Solanum tuberosum	4113	Solanales	Solanaceae	Solanum	Solanum tuberosum	Solanum_tuberosum_Helixer_CM035004.1_002644.1_BCNL
Helixer_CM035004.1_002643.1	CHAIN	chain	1	1266	(R1)(CC)(NBARC)(LRR)	NLR	CC-NLR	BCNL	MNHNILQSLQRVEDQWGLDMPESLEDVIKFLKREVTFLDFFLSLQSFTDLSYMLEIVHNVPALFHDAAVNLKEISEIDHVDGVTNQLQVNIQKTKLEIRYEYLFPKVNKDGIIVTPKFVIDFIDTAVVNLGNLLKIYCSSSLLFVRGPNKEIGDVFKELKLLKNFVCYVSDRFIEVKSQYIDFFIHVLEVTSHAAMVAWLYLPSNDNENQETNGLLSDHLNMKIKPIDPSIRKIYIDVLQALRSEWRPIIPIDHVADCVAGFVETLQHNLKALSVSNLNTHQISALQEMLNLLIANLSIQDLEFHLQDIDTVMIDSGILVYSLCENVVLGEVTIDLPVMLEHIKILIYHIIRKEFQSNLPRIHGLGYVDFVLSNLKEFQDRYPVSFAFMKIQLQKIQKELESVQPFLRSVTEKQYNIHDKLQKSVALLIGKAYEVEYIVDSCVSKRVPDWCLMRWLVDISAEVAEMQQKKIFEVDLVSPYTISIDTSSKSSELKKMSAIKEKIIGFKDEIETLVHKLIRGSRELDIISIVGMPGAGKTTLANRLYSYDSVVSHFDIRAQCHVSPEYSQRGLLLSLLAMLQVSIDETSLLSKETDELKDILSRILRSKRYLILLDDVWDHKAWDDLKCCFPDDNTGSRILLTTRNHDVADYVKSVNKPHHLSLLTYEESWELLKMKVFGNGSCSPLLEKVGQEIVRKCGGLRLSIVLVAGILSKIEQTEECWSEVAKHLGINMLSALNDIIEQSYQHLHYHLKSCFLYFGAFLEFKEINVSKLTWMWIGEGFVNDLEGKSLQDIARGYLENLIRRNLVMNAKRSSDGKVKACRVHDLLLDFCKKRAAEEHFLSWIKWDQNDKSLLGISSRKQFAQRRLAFYCEEENLVKWSSSCCPVDSVHFGEDKRTNVSSRQVPQIFYNFKFLKVLNLESTVINSFPTVLVYLRYFAAQTDQDSITSLIANLWNLETLILKPTKGKLKLPVTIMKMVRLRHLCIDNTYFTLNGEEGLLEKLEVLSTPCFSCAKDVELLVQKTPNLRELRCSFVGFRQECLPCLDFLEKLEIHLAADSTVSGPYIFPATVRNLTLSNFFLGSCHRSNISMLPNLRVLKLESIFFDNDEWEVRDHEFFQLEVLKLVKCEFLEEWNVSNSAFCMLEHLVLRECPYLKEIPFCFRDKSLSIKVKSCSESDERSATDIKLYQEDYYRDFSQEEWCSESVEHSSPSDIKQYQEYSSWDSKLDIFIPKKSMSSLSEEQVEFKFEDKSSNVLKDDYSVSMWPR	GCA_020169575.1	Solanum tuberosum	4113	Solanales	Solanaceae	Solanum	Solanum tuberosum	Solanum_tuberosum_Helixer_CM035004.1_002643.1_BCNL
Helixer_CM035004.1_000197.1	CHAIN	chain	1	1289	(R1)(CC)(NBARC)(LRR)	NLR	CC-NLR	BCNL	MYFNNELSDLKNHLLGKLQYYTYSDVVRDRINFILWELKFLDCFLYLKSFPFASECGMLHVSQKMIEIWKSQWNKLIYICMYDEEGGPFDAVVYWKELIWQTKQEFRAQYSFPKSPFAANEVMEVIDVFVGNINVLVKINDPCSCFFVPGLKEQIEQVLKELKLLRFFVCFVSNKCIEPQYRCTTFYTHALIEASYIAMVVWLHLPIYGNGNQDLAPSEVSCLLSDFMEMKIKSIEPGISRNSIYIDVLQALKSTIPQAQQKHVAESGTVETPTHSLTVGLSDQMANLQEMLCLLRDNLIHLPILDLEFHLQDMDSVIIDAGLLIYSFYDMKGEKEDTTLEDINRELGFDLPRNFEPIKAMVYLVMQKAFHCNLPRIHGLGYVDFLLKNLNDFQGRYSDSLAFLKNQLQVIQTEFESLQPFLKVVAEEPHNKHKTMNEDCATQIIRKAYEVEYVVDACINKEAPHWCLERWLLDIIEQITCIKAKIQEKNTVEDTMKSVIARTSSQLARTPRMNEEIVGFEDVIENLRKKLLNGPKGKDVISIHGMPGLGKTTLANRLYSDRSVVSQFDICAQCCVSQVYSFKDLLLALLRDATGEGSVRRELHANELADMLRKTLLPRRYLILVDDVWENSVWDDLRGCFPDANNRSRIILTTRHHEVAKYARVHSDPLHLRMFDEVESWKLLEKKVFGEQSCFPLLKNIGLRIAKLCGQLPLSIVLVAGILSEMEKEVECWEQVANNLGTHIHNDSRAIVDQSYHVLPFHLKSCFLYFGAFLEDRVIDISRLIRLWISEAFIKSSEGRSLEDIAEGYLENLIGRNLVMVTQRAISDGKVKACCLHDVLLDFCKERAAEENFLLWIKRDQTTITSSCVYSHKQHAHLAFTEMDNLVEWSASCSFVGSVVLSNKYEPYFSFYGLSSVHAFAISHILLNFKFLKVLDLEQQVVIDFIPTELPYLRHLSAHIEQDSIPSSISNLWNLETLILKRVRCCTLLLPSTVWDMVKLRHLHIPNFSTENEEALLENSAKLDNLETLFYPYFACFEDAELMLRKTPNLRKLICEVECLEYPHQYHVLNFPIRLEILKLYRSKAFKTIPFCISAPNLKYLKLSGFYLDSQYLSETADHLKHLEVLILYNVEFGDHREWKVSNGKFPHLKILKLEYLSLMKWIVADDAFPNLEQLVLRGCRHLMEIPSCFMDILSLKYIKVGNCNELVVKSAMNIQETQVEDNQNTNFKLVLSEKKTLKLNSSHDEDIYKAFKRLFLRPEKKLTVTGDVDADEVQLVVEKLRKRGMPGL	GCA_020169575.1	Solanum tuberosum	4113	Solanales	Solanaceae	Solanum	Solanum tuberosum	Solanum_tuberosum_Helixer_CM035004.1_000197.1_BCNL
Helixer_CM035004.1_000198.1	CHAIN	chain	1	1280	(R1)(CC)(NBARC)(LRR)	NLR	CC-NLR	BCNL	MYFNNELSDLKNSFRRRLELFTDSDVGRDRINFFLWELKFLDCFLYLKRLHFASECGILNVSQKMIEFWNIPWDRVITMYMYAKRTSPFDAFVYWKEAIWKTKQEFRAQYSFPKSPLAANKVSPEFVMEVIDDFVGNINVLVKINDPCSWFFVPGLKEQIEQVLKELKLLRFFVCFVSNKCIEPQYGCTTFYTHALIEASHIAMVVWMHLPVHGNGNQDLAPTEVSRLLSDFMEMKIKPIQPGNSIYIDVLQALKSTIPQAQKKHAAESGIVEIPTNGLTVGLSDQMANLQEMLCLLRDNLIHLPILDLEFHLQDMDSVILDAGLLIYSLYDIKGEKEDTVLDDMNRALGFDLPRNIEPIKAMVYLVMQKAFQCNLPRIHGLGYADFLLKHLKDFQGRYSDSLAFLKNQLQVIQTEFERLQPFLKAVVEGPHNKLKTLNEDCAIQIIRKAHEVEYVVDACINKDVPQWCIECWLQDIIEKITCIKAKIQEKNMVEDTMKTVIASTSSQLVRTPRMNEEIVGFEDVIENLRRKLLNGTKGQDVISIHGMPGLGKTTLANRLYSDRSVVSQFDICAQCCVSQVYSYKELLLALLCDAIGDDSARRELCASELADMLRKTLLPRRYLILVDDLWDNSAWDDLRGCFPDVNNRSRIILTTRHHEVAKYARVHSDPLHLRMFDEDESWKLLEKKVFGEQSCSPLLKDVGLRIAKMCGQLPLSIVLVAGILSEMEKEVECWELVANNLGTHIHNDSRAIVDQSYHVLPCHLKSCFLYFGAFLEDRVIDISRLIRLWLSESFIKSCEDRSLEDIAEGYLENLIGRNLVMVTQRAISDGKVKACRLHDVLLDFCKERAAEENFLLWIKRDQSTQTIYSHKQHAHLAFTEMDTLVEWSASCSFIGSVLLKNYDPHFDAFHLAFAMSTSSHAFAISRILLNFKFLKVLDLEHDVVIDFIPIELFYLRYLSAHIDQDSIPSSISNLWNLETLILNRRPVVNQETLLLPSTIWDMVKLRHLHIRNFSAESEDALLENSPELSDLESLSSPFFAHVEDAELMLRKTPNLRKLICKVQSLEYPHQYHVLNFPIRLEILKLYRLKAFKTIPFYISAPNLKYLELSGFYLNSQYLSETADHLKNLEVLKLYYVEFGDHRKWKVSNGKFPQLKILKLEDLSLMKWIVADDAFPNLEQLVLRGCRHLEEIPSCFMDILSLKYIELENCNELVVKSAMNIQETQVEDYQNTNFKLLIKKKTSMRLKEYFFLQKKLTVTRDVDADEVQLVVEKLRKRGML	GCA_020169575.1	Solanum tuberosum	4113	Solanales	Solanaceae	Solanum	Solanum tuberosum	Solanum_tuberosum_Helixer_CM035004.1_000198.1_BCNL
Helixer_CM035004.1_000199.1	CHAIN	chain	1	807	(R1)(CC)(NBARC)	NLR	CC-NLR	BCN	MYFNNELSNLKDRLLSTLQDQKYSDVTMDRINFFLWDLKFLDCFLHLKRLPFASECGMIKVSQKMIEIWKIQCKPYDCQPSKYVYESFAFRKEVIWKTKQELRAEYSFPNTSLAANKVDDVSPKFVMEVIDVFVENLNVLMKINDPISWLFVPEHKEQVLKELKLLRFFVCFVSNKCIEPQYRCSSTFYIHALIEASHIAMVVWLHLPVVYGNGNPDLTPSEVSRLRSDFMEMKIKSIQPDISRNNIYIDVLQALKSTIPQAQKKHVAESGIVETPTHSLMVGLSDQMANLQEMLCLLRDNLIHLPILDLEFHLQDMDSVIIDAGLLIYSFYDVKGEKEGTTLADINRELNFDLPRNIEPIKVMVYLVMQKAFQCNLPRIHGLGYVDFLLKNLKDFQGRYSDSLAFLKNQIQVIQTEFESLQPFLKVVVEDPHNKFKRLNEDCAIQIIRKAHEVEYVVDACINKGIPHWCLERWFQDIIEEITCIKAKIQEKNTVDDTMKTVIASSQLARTPRMNDEIVGFEDVIENLRKKLLSRTKGKDVISIHGMPVLGKTTLAYRLYADRSVVSQFDICAQCCVSQVYSYKDLLLSLLRDAIGEESERRELPDNELADMLRKTLLPRRYLILVDDVWDNSAWDDLRGCFPDVNNRSRIILTTRHHEVAKYASVHSDPLHLRMFYEDESWKLLEKKVFGEQSCSPLLKKVGLRIAKMCGKLPLSIVLVAGILSEMEKEVECWEQVANNLGTHIHNDSRAIVDDSYHVLPCHLKACFLYFGAFLEDRVIDISRLIRLWISESFIKSCEGRSLEDIA	GCA_020169575.1	Solanum tuberosum	4113	Solanales	Solanaceae	Solanum	Solanum tuberosum	Solanum_tuberosum_Helixer_CM035004.1_000199.1_BCN
Helixer_CM035004.1_000201.1	CHAIN	chain	1	1306	(R1)(CC)(NBARC)(LRR)	NLR	CC-NLR	BCNL	MYFNNELSDLKDCLLSVLQDKFSSDVGGGRINFFLWELKFVDCFLYLKSFPFASECGMLNVSQKMIEFWKSEYTRILSICHDSGTQYRNKNVRMRSLYLEKVWVAFKSFAYWKEVIWKTKQEFRAEYSFPKTSLEANKVDDVSPKFVMEVIDVFVENLNDLMKINDPSSWLFVPGHMKEQIEQVLKELKLLRFFVCFVSNKCIEPQYRHTTFYTHALIEASHNAMVVWLHLPVYGNGNQDLAPTEVSRLLSDFMEMKIKSIQPGNSIYIDVLQALKSTIPQAQKKHAAESGIVEIPTNSLTVGLSDQMANLQEMLCLLRDNLIHLPILDLEFHLQDMDSVVVDAGLLIYSLYDIKGEKEDTILEDINQELGFDLPRNIEPIKVMVYLVMQKAFQCNLPRIHGLGYVDFLLKNLKDFQGRYSDSLAFLKNQLQVIQTEFESMQPFLKVVVEEPHNKLKTLNEDCATQIIRKAYEVEYVVDACINKEVPQWCIKRWLLDIIEEITCIKAKIQEKNTVEDTMKSVIASSQLARTPRMNEEIVGFEDVIENLRKKLLNGTKGQDVISIHGMPGLGKTTLANRLYTDRSVVSQFDICAQCCVSQVYSYKDLLLALLRDAIGEGSVRRELHANELADMLRKTLLPRRYLILVDDVWENSVWNDLSDCFPDVNNRSRIILTTRHHEVAKYASVHSDPLHLRMFDEVESWKLLEKKVFSEQSCSPLLRDVGQRIAKMCGQLPLSIVLVAGILSEMEKEVECWEQVANNLGTHIHNDSRAIVDQSYHVLPCHLKSCFLYFGAFLEDRVIDISRLIRLWISESFIKSCEGRSLEDIAESYLENLIGRNLVMVTQRADSDGKVKACRLHDVLLDFCKERAAEENFLLWINRDQITKPSSCVYSHKQHAHLAFTDMKNLVEWSASCSRVGSVLFKNYDPYFAGRPLSSHAFSISRILLNFKFLKVLDLEHQVVIDSIPTELFYLRYLSAHIDQNSIPSSISNLWNLETLILNRTSAATGKALLLPSTVWDMVKLRHLHIPKFSPENKKALLENSARLDDLETLFNPYFTRVEDAELMLRKTPNLRKLICEVQCLEYPHQYHVLNFPIRLEMLKLHQSNIFKPISFCISAPNLKYLELSGFYLDSQYLSETADHLKHLEVLKLYYVEFGDHREWKVSNGKFPQLKILKLKCVSLMKWIVADDAFPNLEQFVLCGCRHLMEIPSCFMDTLSLQYIEVENCNESVVKSAMNIQETQVEDNQNTNFKLALIEKDIPKAFKRLVFLPGIESISTDMKEKKLTVTRDVDADSISCGETEKRGIC	GCA_020169575.1	Solanum tuberosum	4113	Solanales	Solanaceae	Solanum	Solanum tuberosum	Solanum_tuberosum_Helixer_CM035004.1_000201.1_BCNL
Helixer_CM035004.1_000208.1	CHAIN	chain	1	1243	(R1)(CC)(NBARC)(LRR)	NLR	CC-NLR	BCNL	MFSGEYLSSKKHHPLDFLQRIEDEWGSYMPETIKERIYLLKTEFKFMDIFLSIQSFTDEPNMLKNVTQKVHALFQDSAFDVSKIYQNLNRLTSLLQNKIRVTKMEIRANYSFFSGISLKLPSLEKSGVDNSKFVMKFINGVVQNLHELAEIDDLCSREIQEVLKELKLLKSLVGFLSNRWCAEPQSVRTFFGHVLVVAGFAAMVVWLCMPSYDNNRDQDLVPGEMNFLLSYLVRMRIKPVNPCIRKMHVDVLQAVKWTMQSDLSLNIQNVYVAEIEAGFVETLIHNLEEIRSISTLSRIDFLNHQMATLVEMLKFLRASLIHLPTLDLEFHLKDIDTVIIDVGLLVYSLYDSEEQEEVNQRLFIDLPKSIRHIKEVIFLMSRKAFQSNLPTVHGLGCVDFLLNNLKEFQDRYSDSHYSFVKSQLQVIQKELEGLQPFLKDVAEECYNKHERLQHCAALLNGKAYEVEYIVDAFIRKGVPEWCLVRWLFDIIKEVILIKEEVAKIQQKELFKFYFVLHDTLDTAPAHISSESTNTPRMTDEEVVGFEDVMEKLREQLIRGTKQLDVISVVGMPGLGKTTVANKLYSDELVVSRFDIRAKCCVSQAYSRRSVLLSILRDAIGESPTLTKLSTDVLADQLRKTLLWKRYLILVDDIWEASVWDDLRCCFHDSNNGSRIILTTQHADVAENAKSVSDPLHLRILNDDESWKLLKQKVFGEESCSVLLSNVGQEIANKCRGLPLSIVLVAGMLTKMEKSEQCWKQVAMNLCTNVLSNSKAIIEQSYQNLPYHLKPCFLYFGVFLEDKEINISILTWLWISEGFIKSRDDKSLEDIAEGYLENLIGRNLVMVAKWGSGGKVKTCRIHDLLLYFCKERAKEKNLLLWMKRDQNVNTSSSIYSHKQLVQRRMSINSQVVDLVKWSSLVGTVRCREDRNKGSFSIVQFSHIYFRFLKVLNLEFIVIDSFPTELVYLRYFAARTSQKSITSSIVNLRNLETLIVKPMGGKLILPLTLLKMVKLRHLQIYSKAHFSTLNAAEELLENSKFDNLTTLSSPTFCCVRDAELMLRTPNLRKLRCSFVGWGYPSHVMSSLTRLETLSIKMDSCGSSPSNFPPNLKKLTLSNFTMYWLQSSIAMLPNLQVLKLVAVFFSKAEWEVTSDKFHQLKVLKVVDCPCFKKWNVSDDAFPRLEHLVLRRCRYLEAIPSRFGDITSLISIEVKSCKESLVESAMVIRESQVEEMQNYDFKVFINK	GCA_020169575.1	Solanum tuberosum	4113	Solanales	Solanaceae	Solanum	Solanum tuberosum	Solanum_tuberosum_Helixer_CM035004.1_000208.1_BCNL
Helixer_CM035004.1_002569.1	CHAIN	chain	1	1374	(TIR)(NBARC)(LRR)	NLR	TIR-NLR	TNL	MADDEAEAWSMTSGHRFRWDIFLSFRGEDTRHGFTEKLYNELVRNGVRTFIDNEDLDRGEEISKKLVAAIKDSAASIAVISKNYAESKWCLEELVEIWECKRLLLPVFYEVDPSDVRKQRDTFEKHLREHEILVEAAKVSRWREAMTKAANTSGWDSRFWEEAELIQSLVKKVLGKLDNTPIGVAKYPVGLHSRLDQLLRLLDVKANGVKVVGLYGMGGVGKTTLAKALYNQFVVYFKKRSFISDVKGTARQQNGLVTLQRKLIGDLNSGALPIIDSTAKGIRLINESANNERVAIFLDDMDDANQLRELIGGRDQFCQGSRIIVTTRDQNVLDPSIVNCTFEVKELYSSDSLKLLSYHAFGKEQPPKKFLGLAKEFVTLSGGLPLALEILGSSLFYKKGLKEWEDVLQKFRQIRPGELQDILEISFGALDDQERCIFLDLACLLLNTKLEREDAIAIFKGCGFAAETAITALTAKSLLKIVDGNVLWMHDQLKDMGRQIVQRENSGNVDKRSRLWNHDDIMTVLNNYKDTSNIEGIVFDFERNQDQNSEEVSWICLILKEVLEKYIGQGRTTNGSTFHTRAFQCMIKLRLLQINHVKLVGDFKLLPADLKWLQWKGCPLEVIPPELLSRKIAVLDLSESMITQVWNEKKWNLYQNKGLYEAEAHKEKMAEQLKVMNLRSCRQLKEIPDLSGLQLEKLILEECSELVKIHPSIGDLTMLTLLNIKGCKNLLAFPDDVSGLKRLEVLILSGCSSLTKLPEDLSGWKSLRELLLDGTAITKLPNSIFRLKNLQMLNLNDCQSLELLPTAIGNLSSLSSLSLSGSALKELPESIGNLKNLEELSLRMCKGLISLPDSLGNLRSLIGLYLDSSSIKELPPSIGSLSQLKFLSLSNCKSFSELPNSENSFSSLVRLCLQGTSVSEQSFQLGSFESLEILELGSCTSIRSLPSSIGNMSCLTTLDLQNTSISELPDDIRLLERLWKLNLNNCLNLQHLPASIGSLKRLCYLYMAGTAVSELPDQIGMLSSLKLLKMRKTPQPREDELLLDMEDGESSKRVTLPESFSNLSSLEFLDAQACKISGNISDDFEKLTALEELYLGYNDFCSLPSSMKKLRVLKHLFLPNCRKLKFLPELPSSLEWLDAANCSALEQIASVANLKYLKELQISNCKKITDIPGLESLKSLKRLYTVGCNAYLPSIKKTISKDSLRHMQYLCVPGDDLPDWFIHEVPNFSTRKHRDLKAVIIGIVLSLDQQVEDNFRHQVPAIVDIQATFTTPGDAKPKHTKTLYLLGVPDTDEDQLYLCRFQEHSGFTLMLKEGDRLQVVVRECPRFNGLKLKKHGMHLVFENDDDFDNIDEDLFDESQQSVSRKLANFFHFQK	GCA_020169575.1	Solanum tuberosum	4113	Solanales	Solanaceae	Solanum	Solanum tuberosum	Solanum_tuberosum_Helixer_CM035004.1_002569.1_TNL
Helixer_CM035004.1_000260.1	CHAIN	chain	1	1431	(TIR)(NBARC)(LRR)	NLR	TIR-NLR	TNL	MEEFEQQAITASIPSLRLYYDIFLSFRGEDTRDNITNNLYNALYSKGIRVFRDSEGLTQGDEISTGLIEAINDSAAVIAIISPNYASSRWCLEELATIYELGKLVLPLFYGVDPSDVRRQLGPFLDGFRDLERKFSPEKMVRWRNAMERVGGVSGWVYDNGDESQLIQLVVQRVLNELSNSPMVVAPFVVGIDYSLKELIRQLDVKGNGVKILGLHGIGGVGKTTLSKALYNKLASDFTHRTFILNVKEIATQQGIMSLQKKIIQGLFPSNAFSFSPANANEGREKLRRMLREKRILLVLDDVDYVNDDVNILKALIGGKKWFFEGSRVVISTRNKGVLIEDIVDETFEVRELGDTDSLKLFSYYAFRRPDPSPTFLNLSKQIVSITGKLPLALEVFGSFLFDKRSEEEWVDALGKLKQIRLPRLQDILKISYDGLDDEEKCIFLDVACLFLDQLDKKVENVIDVMEGCGFRARIAFDTLTTRSLVKVIDGGDLWMHDQIRDMGRQIVREEGFSEPGKRSRLWDVADVLSVLQGRKGTQHIQGIILDQQQRYSSKIKTTKAITREQFQEVPSFSSALAYIKELYKGQFQNDAKETNELVLNTEVFDGIVNLRLLQLDNVKLEGNLGKLPSSLKWLQWKRCNLSSYYSNYYPSELAILDLSESQIERIGSREWTWSRKKAANKLKVMNISDCHKISAIPDLSKHNMLEKLIAERCSNLQRIHKTVGNLKTLRHLNLIDCRNLVEFPSEVSGLKNLEKLILSGCEKLKQLPEDIGKMKSLQELLLDETAIEKLPSSIFRLTKLERLSLNHCYSLKQLPGLVGNLSALKELSLNGSAVEEIPDSIKNLENLHTLSLIRCKSLAALPHSVGNLKSLANLWLYGSAIEIVPESIGCLYYLRSLSLGNCQQLTALPVSIKGLASLVELQIEKVPIRSLPHVGALKSLKTLEIRNCERLGSLPDSIGELLALKTMTITRNDAITELPESVGELQNLVILRLTNCKRLHKLPDSIGKLKNLVHLLMEETAVTVLPKTFGMLSSLMILRMGKKPFCQVPQSTEITETATYAERETVPIVLPSSFSKLSWLEELNARAWRIVGKIPDDFEKLSSLEFINLGHNDFSHLPSSLKGLHFLKKLLIPHCKQLKALPPLPSSLLEINAANCGALESMHDISELVFLRELNLANCLSLVDVQGVECLRSLKMLHMVGCNVSCASIVRRKLDKVALKNLDNFSIPSNEIPSWFTPSEVHFSKHENNDIKAVIIAIVVSVNCAEPDDLRDELPVLANIFAKIVRANRPVFTTGMYLAGVPTTPEDQVYLCRYQDYHPLVSILEDGDIIQVGLGNLPVTGIELKKCGIHLVHENDDDYEGNEESLDETQQSVSERLTRFYGASNRENNIFSSNSGQEDGEGEGSDNFLSFVKEIFYALKYLLFRRFKTT	GCA_020169575.1	Solanum tuberosum	4113	Solanales	Solanaceae	Solanum	Solanum tuberosum	Solanum_tuberosum_Helixer_CM035004.1_000260.1_TNL
Helixer_CM035004.1_002494.1	CHAIN	chain	1	1054	(R1)(NBARC)(LRR)	NLR	CC-NLR	BNL	MEEVVKELKLLRNFVYFISDRICSDESDPPSQHTFLTHVLVVAGHAAMISWLNLPNHWKEKNLASAKMNASFSDFQKRIQPIQPCIRKIYVDVLQALKSGCHPNIEAEHVSDYKYGFVETLVHRLKVLPITFKDQMPMLNFLRDNLINLPREAFKDLDTAIIDAGLLVYSLYDRMEEKEDMAVGESNQVPVLDFSGDIPSIQALIYLITRKSFHSKLPKIDGLGSIDIILDHLKEYLSLYSDSLYSIESQVWTIQQQLEHFQKHHDESFQYFSMQVIAIAYEVYHLVVGCVNNGIPEWCLVLWIGDIIEEITLLMKEVMRNHDENKVADLVLHTTTDVVSAHTSQLARISSIREEMVGFDEVVQTLKGKLIRGSQLDLISIVGMAGLGKTTLANKLFLDQLVVSHFDVRAQCCVSQVYTRKDLLLTILRGVKKDTVISDKLPENELADKLRKLLFGQRYLIFIDDVWETTAVDELMPCFYEANNGSRLILTTRHDHVAYHAKLVSDPHFLRKFTLEESWMLLKNKVFNKKSCPVVLEDVGQKIAQKCGGLPLSVVLVAGILKTMEKEKHCWEQVAINLGPHIQAKSEDIINLSYQDLPFHLKPCFLYFGVFSEDEEIKVSKLTWLWTAEGLVKTHTEKLSEDIAENYLKNLIGRNLVMVSKKSSHGKTKTCRIHDLLLEFCKKKAKVENFLQCIEGDNGNMNISSTSYQKHSIQRRLCLQFQVDNLAEWSSICSDIQSFHLMKGRQIGLSSISFASDTFNSFKFLWVLDLEFTVIDSFPEELTCLRYVAVKVAEDSSLSFSDNLWNLETLIVKGLGGRVTLPDTIWKMVKLCHLHVYNRAIFNINNALQEMDGLRTLSSTWFPCVEDANRIFAKTPNLQKLRCEVLSCDGFFPAFNNLEMLKFSWGRLGIWATELNLPPSLKKLTLSNGCVSTLNQVAILPRLEVLKLLNVSIKYDVWKVTDEHFPHLKFLKLQDLSFSEWDVSDDAFPYLEHLVLRRCQYLRMIPSCFGYMMSLKSIEVKSCKEESLAESALEIKNMQVDEIGNSDFQVFIHK	GCA_020169575.1	Solanum tuberosum	4113	Solanales	Solanaceae	Solanum	Solanum tuberosum	Solanum_tuberosum_Helixer_CM035004.1_002494.1_BNL
Helixer_CM035004.1_002493.1	CHAIN	chain	1	1199	(R1)(NBARC)(LRR)	NLR	CC-NLR	BNL	MSSSSYEYLSIGKDYDLSHLEKLANEWDSSLPRNKEPKNLIEIIYTYLKFLDMFLSLQSFTTVCWYSTQKVQEVFSYAETEVKRINHPGDVASVFFKLEEHICETKLEIRDKYSFPEASLPLSSIIVTPEFAKKFIDTVVRNVSDLSEICHPYIDLVPHSSKQPMEEVVKELKLLRNFVYFISDRICSDESDPPSQHTFLTHVLVVAGHAAMISWLNLPNHWKEKNLASAKMNASFSDFQKRIQPIQPCIRKIYVDVLQALKSGCHPNIEAEHVSDYKYGFVETLVHRLKVLPITFKDQMPMLNFLRDNLINLPREAFKDLDTAIIDAGLLVYSLYDRMEEKEDMAVGESNQVPVLDFSGDIPSIQALIYLITRKSFHSKLPKIDGLGSIDIILDHLKEYLSLYSDSLYSIESQVWTIQQQLEHFQKHHDESFQYFSMQVIAIAYEVYHLVVGCVNNGIPEWCLVLWIGDIIEEITLLMKEVMRNHDENKVADLVLHTTTDVVSAHTSQLARISSIREEMVGFDEVVQTLKGKLIRGSQLDLISIVGMAGLGKTTLANKLFLDQLVVSHFDVRAQCCVSQVYTRKDLLLTILRGVKKDTVISDKLPENELADKLRKLLFGQRYLIFIDDVWETTAVDELMPCFYEANNGSRLILTTRHDHVAYHAKLVSDPHFLRKFTLEESWMLLKNKVFNKKSCPVVLEDVGQKIAQKCGGLPLSVVLVAGILKTMEKEKHCWEQVAINLGPHIQAKSEDIINLSYQDLPFHLKPCFLYFGVFSEDEEIKVSKLTWLWTAEGLVKTHTEKLSEDIAENYLKNLIGRNLVMVSKKSSHGKTKTCRIHDLLLEFCKKKAKVENFLQCIEGDNGNMNISSTSYQKHSIQRRLCLQFQVDNLAEWSSICSDIQSFHLMKGRQIGLSSISFASDTFNSFKFLWVLDLEFTVIDSFPEELTCLRYVAVKVAEDSSLSFSDNLWNLETLIVKGLGGRVTLPDTIWKMVKLCHLHVYNRAIFNINNALQEMDGLRTLSSTWFPCVEDANRIFAKTPNLQKLRCEVLSCDGFFPAFNNLEMLKFSWGRLGIWATELNLPPSLKKLTLSNGCVSTLNQVAILPRLEVLKLLNVSIKRYLSFSEWDVSDDAFPYLEHLVLRRCQYLRMIPSCFGYMMSLKSIEVKSCKEESLAESALEIKNMQVDEIGNSDFQVFIHK	GCA_020169575.1	Solanum tuberosum	4113	Solanales	Solanaceae	Solanum	Solanum tuberosum	Solanum_tuberosum_Helixer_CM035004.1_002493.1_BNL
Helixer_CM035004.1_000360.1	CHAIN	chain	1	2041	(CC)(NBARC)(LRR)	NLR	CC-NLR	CNL	MAEDSCYLLKKSITDCVKTGQLDSSAKDQLDYARAIVDNLWRYFGSLKEVNSQYRVCAQLKPLLDEARNGFYEILSLLKNQGLTSETVKMISEVMKMMKPEIIVERFISPYKKSTRMITMDMVDLVTSICHAVPDLTGYAIKESLVKLKHLGVFLKFTAKRCNIEHEKMKDLFILAEDLSETAVYQSILCLETYDQYLARVSKYPILVTPHVIPGPDFESNISKLLEWINPIRPEWRKLYISFLKALHSSVPKAPLMHGGFKSLSHDLGLAKKFTESISYDLEKLKSHDASLNVAFSDRFEWLQDGLLHISEFHMILGRHKKIQRQDLSSLLSFLEVLAIEAAVAIYSLCDVDLENNIAEVDHMFLPLQMKFNYLKVEISLFQKLRLPQSRMDCFQEELTSMKTFLMDSLEKCKVKTQLTDVLTLVLSVTTEAESFTNSLSRDSEDGELARKINLLHFQLHLKFKFIREAICPFISASSTPVLPVIYPLNFLPTYVEAISSYFTMLKSSKTSPSAGSPTKDEVFMGFHEYIFENLLLKVEADLELTDTDKVKMFYHRLMPLVTLVVDPPMQYIECKWQNGLLTKIGTLAIEAEAAIRLSYEDALDRGKSRKVGLLLQILTASFMLIKCEGKLMDQLKHKAVLETEFLDLVANAHEEIIFLRGFLMELLRQHTTKLDKSDDLLMNAEVASHKFSSGSNESFVDGSSTGEISDFLQETEFVEVDASISHVLSLVLSVATEAHSFITSLSRDSEERELMSKINLLHFQLLLKFKFIKAAIWQICPSFSASSTPDHHVMYPLNFLPTYFEVIDSYFTKLKSSSGSPKMDEVLLRFHEYIFENLLLKDEADLKLTDSDKLKRFYHSLLLLVTLLVDPPIQYIECKKQNNLLSEIGTLAIEAEAAIRLSYEDSSQSNKSRKVNLLLQLLTVAFMLIKCEGKLTDQLKHKAILVTEFLNLVENAYEELIFLRVFLIDFLGQQTIELNKSDGLLMHAEVAAHKATLISTCSSENFVDGSSSADMSLSLSDFLKETKSVNAEIREVCFQLLDESASYITVTDLKCLTNMLLDMLNHLHSRGDVILVVRNQIPVVQEKLEFLADILKPCNMHTELKDLMERVQNVAYGEKYVIFFSVSGDSRAWFHLLYLYDVKQVFNFVEAEVKTITSEFREVTGLNFPKTNGLGFINCFLGKLEELLHSKLDLITKLKPQIVLVKEGLLILRSFFDHTEETYDEHDEICGLIISATEMAYKAEYVIDTCLACSYSQMYKAYWISEVVENIKLVSKDVGENLKREEINVNRVAKGSANIVPSFSANTSGANEEMVGFQDVMDKLKNQLLGGSHQLDVISIFGMPGNGKTTLAKKIYNDPTVVSHFDVRAMCHVTQVYSWRDLLLTILNDVLEPADRTKKGDDELATELRRVLLTKRFLILIDDVWDRTAWDYLRMCFQGSQNRSRIILTTRLYEVAHYAKCNSEPHRLRLLTDDESWKLLQEELFHGQSFPCELGDVGLRIAKRCGGLPLSIVLVAGVLKEKKKKADCWKEVEESLSSHNIGSSEESMSIIGFSYKNLPNHLKPCFLYFGGFLRGKDIPVSKLSRVWLAEGIVEDSKEKGSEDAARDYLKDLIRRNLVTDMEKRSNGKLKTCRVHDLLHQFCVEKAKQDNFLFWIHRDHGVDSISYPEKPEVYRLSIYSKWDDFAQWQQAGSSVRSLLFNASSDDYYPSMARDISFIINRFNLVKVLNLESINIGDTFPIELKSLIHMRYFAVRTSADSIPSSVANLWNLETFVVNGLHRVLKLPCSLFKMFKLRHVHVNSRASFSLHNNMCESQLVNLETFSTPCLSSGEDAEKILRSMPNLRKLRCIVEGLLGYSTKGSIVRFPRLDFLHQLESLKLFSYSYPTKHPHEFNFPLNLRELTLSNFRLPWTQILTVGKLPNLEILKLLFRAFEGAEWEVKDSDFPELKYLKLDNLNIAEWSVMDDAFPKLERLVLTKCKKLEKIPCHFEDVASLNIEVNWCSWSVANSAKEFQTTQHEVMENYAFRVAIQPPDWDTRSSH	GCA_020169575.1	Solanum tuberosum	4113	Solanales	Solanaceae	Solanum	Solanum tuberosum	Solanum_tuberosum_Helixer_CM035004.1_000360.1_CNL
Helixer_CM035004.1_000365.1	CHAIN	chain	1	1153	(NBARC)(LRR)(PKin)	NLR	CC-NLR or CCR-NLR or CCG10-NLR	NLO	MKKQLLGGSRQLDVISLVGMPGIGKTTLAEKIYNDPVITFHFDIRAQCRVTQVYSGKDLLISILISVLEPIDHNEKEDGELADELHQKEDGEVADELRRKEDGGLADELRRKIDGGLADELPWDNLHMCFKDARNGSRIILTTRLSNIANHAKCESEPHHLRLFRDDESWTLLQQELFQGKSCPPEIVDVGFRIAKKCGGLPLFIVLVAGVLKEKKIKSELWKEIEESLGLLNIGSLEESMSIIGFSYRNLPHQLKPCFLYFGGLLKGKDIHVSKLTWLWVAEGFVQANDENRLEDAAEGLLEDLISRNLVMGVEKRPNGKLKTCRVHDLLHKFCLEKSKQENFLLQINGFTGGDTFPEMSMEYRLFVHTSEDHIDLWQPSRSNVRSLLFNVIDSDNLFWSCNISFIFDSFKLVKVLDLESVNIGVTFPREIQFLIHLKYFAAKTGGNSIPSCIAKLWNLETFVIIGLGGVNMGESLADSQLDNLETFSTPHLYYGEDTEMILRKMPKLGKLSCIFLGTFGYSEKVKGSCILFPRLEFLSHLESLKVVSNSYPGKLPHVFSFPSRLRELTLSKFRLPWCQILSIGELPNLKILKLLLRAFEGDEWEVKDSEFRELKYLELADLNIAQCAGMLLIQPRKFKRLSKMKWQMMPSKLQYSLQIGIEIHLLDSLLQNNAISGHIPDVIGKLQKLQTLDLSNNIFEEDVSYNNLSGTLPKISARAFKVLGNPLICGQGSENNCSAVYPEPLSFPPDSLADQSGAAGKSRHVVVAFVASFGAAFLVIVALALLLWWRYRNNQQIFFDVNDHCYPEVCLGHLKRYTLKELRTATDHFSSKRILGKGGFGVVYKASLNNGTIVAVKRLNDYNAVGGENQFQTEVELISLAVHRNLLHLLGFCSTESERLLVYPYMPNGSVASRLKDGINGKPVLDWSRRKKIAQGTARGLVYLHEQCDPKIIHRDVKAANILLDEEFEAVVGDFGLAKLLDHRDSHVTTAVRGTIGHIAPEYLSTGQSSEKTDVFGFGILLLELITGQKAMDFGRGANQKGVVMLDWVRKLHQEEKLNLMVDSNLKNNFDQVELEEMVKVALLCTHFNPSHRPKMSEALRMLEGDGLAEKWEASQKLETPRNRAFEHTPQRYSNYVEDSSLVEPMELSGPR	GCA_020169575.1	Solanum tuberosum	4113	Solanales	Solanaceae	Solanum	Solanum tuberosum	Solanum_tuberosum_Helixer_CM035004.1_000365.1_NLO
Helixer_CM035004.1_000367.1	CHAIN	chain	1	1662	(CC)(NBARC)(LRR)	NLR	CC-NLR	CNL	MAQECGAVIGAIDFLKGRHLDSSIINQLDNARTRLVCLSLFLAKLEEVRPENTISTQLGALFQQAHDGFSEICNSMNKSYTIKITKALKIIKLEKIAERLEPASKPSISEVLKILDPWRISRRIRKSKPSTSSRQITTMEMVRFVNFLLDYVKDYALEFSINLRPLQAIFTLTASRCIEHESMWYFFIHVENVAYTALELCSLTRYPNYVKSEWQESISAFNHHFRQIYKSLLTALRSSRSETTLKSGCMVDFVNALREDLEVHQRHVGIRSLKGGLLNISKFLLEYRGTQLRIFSSLQSLIEALVFEAAFLINSYDEDLVFVLKPKLKHVNVVIELIQLRNSQKTMTDLIDYALEELIVVTNFLMDSLEQYKQQPKITDLLTLIQSVTNEACSAVKNLICYARREDLVWEMNYSHFQLLLKFNFIKAAIRQMCSTICASSTEIHLLNFLPTNFEVIGSYLNSSKKSSSGDHNMDLVMMGFHEYIIDNLLLKHETDLSFTVADDVKKFYDGLLLLLTYLLDPLSQCSGFGTIAIGAESVNSNKSNLVLQFLTVAFKLIECERSLMNLQKHKATLEAHILDMIESSHEKLICLRVLLIGVLRQHPVLNEFHNVLMHAEVTANKIAQMIKGRSIEEIGLLLSEIESVKVEVRKVCFQFLDASPYNMTDGEGLIRFLSKHQDWLLNFDACSIPFLKNQIPVIKDKLFYLGSFIAAIVQHRDMHQELKDLVKHVQDIKFVCLFPIRDNAPSWCSMLYLSDVKQLLKFVETEVETICLKVPDSLSHSFPKINELGFLYCFLGKLDEMLSSKIDSVIDLKLQIWSVKKGLLCLRTLTDHFPEINDEHDDVYSLITRVTAMAYEAEYVIDSCLTYSYPIWYKVLWISEAVENIKLVNEVVRETCERKKIDVTVHKVKKTSTYLVPTLSANTEGSNEEMESFQEAMDQMKKQLLGGSRQLDVISLVGMPGIGKTTLAEKIYNDPDITSHFDVRAQCRMTQVYSWRDLLLSILNGVLEPLDRNEKEDGELADDLRRFLLTKRFLILIDDVWDDKVWDNIHMCFKDARNGSRIILTTRLSNVANYAKCESEPHQLRLFRDDESWTLLQQELFQGKSCPPEIVDVGFRIAKICGGLPLFIVLVAGVLKEKKIIKAELWKEIEESLCLLNIDSLEESMSIIGFSYRNLPQQLKPCFLYFGGLLKGKDIHVSKLTRLWVAEGFVQANEENGLEDAAECLLEDLISRNLVMGVEKRPNGKLKTCRVHDLLHKFCLEKSKQENFLLHINGFTGEDSFPEMSMDYRLFVHSSEDQIDLWQPSRSNVRSLLFNVIDSDNLLWPHDISFIFDSFKLVKVLDLESVNIGGTFPSEIQFLIHLKYFSAKTGGNSIPSCIANLWNLETFVIRGLGGEVILPSSLLKMVKIRNIHVTHRASFSLHENMGESLADSQLDNLETFSAPHFSYGEDTEMILRKMPKLRKLSCIFSGTFGYSEKVKGRCILYPRLEFLCQLESLKVVSNSYPGKLPHVFSFPSRLRELTLSKFRLPWSQILSIGELPNLKILKLLLRAFEGDEWEVKDSEFRELKYLELEDLNIAQWSVSEDAFPILERLVLTKCKRLEKIPSHFDDAVSLKSIEVNWCSWHVANSAQEIQAFKHDEMANDAFKVTIQPLDWDRNSSP	GCA_020169575.1	Solanum tuberosum	4113	Solanales	Solanaceae	Solanum	Solanum tuberosum	Solanum_tuberosum_Helixer_CM035004.1_000367.1_CNL
Helixer_CM035004.1_002482.1	CHAIN	chain	1	1712	(R1)(CC)(CC)(NBARC)(LRR)	NLR	CC-NLR	BCCNL	MAGCRVVDYWIMSLLIFLLTQETEKMAQECRAVIDVINLLKGRDLDSSTINQLDDTRYRLGCASYFLTKLEEVQPENTISTQLGALFQQAHEGFSGICNPMDQRNTSRMTKVLKILIKLDKIAERSTTASKSSKSTKEMILDVLEILDPDNIAEQIKASKPSTSSSQIITMEMVRFVDFLLDYVKNLAPMKLRYLQAFFIVTSSRCIEHESMQYLFTHVEDIAYTALQLYFPPVYSGSDQKIELLKLISLFRTDLRQIYISLLTALKSSRSETTMKSGCMLDFVNALQADLRETPLDRDEKQCIGKGLYCLAKFLKHIEYRGTPLKEFSSLQSFIEALTFEAAFVIYSYDKDLLIILQPKFNHVNVEIELIQTLNSRATMTDSLKDLIEYAWEELIVVRTFLMDSLDQCKQQTKIIDVLTLIQSVTTQTQSDIKSLCNHGKLEDLDMGISPLHFQLLLKFKFIRTAIGQMCSTISASSASALDHSTINLLNFLPINFDVINSFFSMLKSSKTSSSGFPKIDVLLMRFHEYILDNLLLKDETALSFTVPDKVKKFYYGLLLLVTSLVDPLAQCSGFGTIAITISLSDEDSNKSRKGNLVLQFLTVAFKLIESEGNLMDLLKHKVILEAHIMDLIGSAQEELIYLRALLIHILRQHTVLNELHDVLMHTEVTANKIAQISGYCYGNFIKGRIIEEIELLSSEIESVNLEVRNVWFQFLNASSPNSMTDGEGLISFLLKHQDWMLNYDACSIPFLKNQIPVIKDKLVYLGSFIADIVQCRDMHQELKDLVKRVQDIKFVCLFPVGNYTPSWYYWLYLSDVKQLLKFVEKEFKMICLKVPDSSSYSFPKINELGFLNCFLGKLDEMLSSKLDSVINFKLQIVSVKEGLLCLQSLTDHLPEIYNEHDEVYSLITRVTAMVYKAEYVMDSCLTYSYPHWYKVLWISEAVEDIKLLNEFVMETCERKKIDVTVHKVRKTSTYLVPSLSANTPGSNEEMKSFQEAMDQMKKQLLGGSRQLDVISLVGMPGIGKTTLAEKIYNDPVITSHFDVRAQCRVTQVYSWRYLLLSILNDVLEPIDRNEKEDGELADELRRFLLTKRFLILIDDVWDDKVWDNLHMCFKDARNGSRIIITTRLSNIANYAKCESEPHHLRLFRDAESWTLLQQELFQGKSCPPEIVDVGFRIAKKCGGLLLFIVIVAGVLKEKKIKAEFWKEIEESIGLLNIGSLEESMSIIGFSYRNLPHQLKPCFLYFGGLLKGKDIHVSKLTRLWVAEGFVQANEENGLQDAAEGLLEDLISRNLVMDVEKRPNGKLKTCRVHDLLHKFCLEKSKQENFLLQINGFTGGDTFPERSMEYRLFVHTSEDQIDLWQPSRSSLQIKLLKVLDLELFNIGGIFPSEIQFLIHLKYFSAKTGGNSIPSCIAKLWNLETFVIRGLGVEVILPISLLKMFRMRNIHVSHRASFSLPENMSESLADSQLDHLETFSTPHLVYGEDTEMILRKMPKLRKLSCIFSGTFGYSEKVKGRCVCFPRLEFLSHLESLKVVSNSYPAKLPHVFSFPSRLRELTLSKFRLPWSQISSIGELPNLEILKLLLRAFEGDEWEVKDSEFRELKYLELEDLNIAQWSVSEDAFPLLERLVLTKCKRLEKIPSHFDDAVSLKSIEVNWCSLDVANSAKEIQAFQHDEIANDAFKVTIQPPDWDRNFLLDSLSACKQKMEEDLS	GCA_020169575.1	Solanum tuberosum	4113	Solanales	Solanaceae	Solanum	Solanum tuberosum	Solanum_tuberosum_Helixer_CM035004.1_002482.1_BCCNL
Helixer_CM035004.1_002480.1	CHAIN	chain	1	707	(NBARC)(LRR)	NLR	CC-NLR or CCR-NLR or CCG10-NLR	NL	MESFQEAMDQMKKQLLGGSRQLDVISLVGMPGIGKTTLAEKIYNDPDIIFQFDVRAQCRVNQVYSWRDLLLSTLNGVFEPIDRNEKKDGELADELRRFLLTKRFLILIDDVWDDKAWDHLHMCFKNARNESRIILTTRLSNVANYAKCESEPHHLRLFRDDESWTLLQQELFQGKSCPPEIVDVGFRIAKKCGGLPLFIVLVAGVLKEKNIKAELWKEIEESLGLLNIGSLEESMSIIGFSYRNLPHQLKPCFLYFGGLLKGKDIHVSKLTRLWVAEGFVQANEENGLEDAAEGLLEDLISRNLVMGVEKRPNGKLKTCHVHDLLHKFCLEKSKEENFLLQINGFTGEDTFPEMSKEYRLFVHSSEDHIDLWQPSRSNVRFKLVKVLDLESVNIGGTFPSEIQFLIHLKYFTAKTGGNSIPSCIANLWNLKTFVIRGLGGEVILPSSLLKMVKIRNIHVTHHASFSLHENMGESLADSQLDNLETFSTPHFCYGEDTDMILRKMPKLRKLSCIFSGTFGYSEKVKGRCILFPKLEFLSHLESLKLVSNSYPAKFTHVFSFPSRLRDLTLSKFRLPWSQILSIGELPNLKILKLLLRAFEGDEWEVKDSEFRELKYLVLEDLNIAQWSVSEDTFPLLERLVLTKCKWLEKIPSHFDDAVSLKSIEVNWCSWYVANSAQEIQAFKQDEIVNDVFKVTIQPPDWDRNSSP	GCA_020169575.1	Solanum tuberosum	4113	Solanales	Solanaceae	Solanum	Solanum tuberosum	Solanum_tuberosum_Helixer_CM035004.1_002480.1_NL
Helixer_CM035004.1_002474.1	CHAIN	chain	1	1642	(R1)(CC)(CC)(NBARC)(LRR)	NLR	CC-NLR	BCCNL	MAQECLSVIGAIHLLKGRHLDSSIIDELENARYRLKCVSRFLVKLEEVRPENTISTQLGALFQQAHDGFSEICTHMDQHYTIKMTKALKKIKLENIAERLKAASKPSTSTRGMISEVLKILKPENIAERIKASKPSTSSSQITTMEMVRFVDVLLDYVKDCAPVKLRYLQAFFILTSSRCIEHESMQYLFTHVEDLAYTALQQYFLQVAYKINSKIELHKLVSPFKPDLRQIYISLLTASKSSRSETTMKSGCMLDFVNGLQEDLEETPLDRDEIRCTPLKEFSSLQSLIEALAFEAAFVIYSCDNKDLLFVLQPKFNHVSVVIDMIQLLNSRATMTAPLKDLIDYAWEELIVVRTFLIDSLEQCKQQPKITDFLTLIQSVTDEAFKVLYKLLVYTKQEDLAWEMNRSHFKLLLMFNFIKAAIRQMCPTISASSSTEIYLLNFLPIRFEVIDSYFLSSSGHDNMDLVMMGFHEYIIDNLLLKDETDLSFTVGDGVKNFYYGLLLLVTSLVDPLAQCSGFAIEDESVNSNKSNLVLQFLTVAFKLIESETRLGYVLEGSLHKASLEAHEELIYLRVLLIYVLKQHTQLNELHHILMHAEVTAKKIAKIIKRISIKEIGLLLSEIKSVKVEVRKVCFQFLDASPYIMTDGEGLIDFLLKCQDGLLNYDACSIPFQKNQIPVIKDRLVYLGSFIADIVQHRDMHQELKDLVKHVQDIMFVCLFPIRDSAPSWYYRLHLYDIRQLLKFVEKEVKMICLKVPDSSSYSFPKINELGFLDCFLGKLDEMLSSKLKSVIDLKRQIEPLKEGLLCLRTLTDHFPEIYDEHDEVYSLITRVTAMAYKAEYVMDSCLTYSYPLWYKVLWISEAAENIKLLNKVVRETCERKKIDVAVLKVRKTSTHLVPSLSVNTPGSNEEMESFQEVMDQMKKQLLGGSRQLDVISLVGMPGIGKTTLAEKIYNDPVITSHFDVRAQCRVTQVYSWRDLLLAILNGVLEPIDRNEKEDGELADELRRFLLTKRFLILIDDVWDDKVWDNIHMCFKDARNRSRIILTTRLSNVANYAKCESEPHHLRLFRDDESWTLLQQELFQGNSCPPEIVDVGFRIAKKCGGLPLFIVLVAGVLKEKKIKAELWKEIEESLGLLNIGSLEESMSIIGFSYRNLPHKLKPCFLYFGGLLKGKDIQVSKLTRLWVAEGFVQANEENVLEDAAEGLLEDLISRNLVMDVEKRPNGKLKTCRVHDLLHKFCLEKSKQENFLLQINGFTEEDTFTEVSLEYRLFVHSSEDHIHLWQPSRSNVRSLLFNVIDSDNSFFPHNISFIFDSFKLVKVLDLESVNIGGTFPSEIQFLIHLKYFAAKTGGNSIPSCIANLWNLETFVIRGLGGEVILPSSLLKMVKMRNIHVTHRASFSLHENMGESLADSQLDNLETFSTPHFSYGEDTKMILRKMPKLRKLSCIFSGTFGYSEKVKGRCVLYPRLEFLCQLESLKVVSNSYPGKLPHVFSFPSRLRELTLSKFRLPWSQILSIGELPNLKILKLLLRAFEGKEWEVNDSEFRELKYLELEDLNIAQWSVSEDSFPMLERLVLTKCKRLEKIPSHFDDAVSLKSIQVNWCSWYVANSAKEIQAIQHDEMANDAFKVTIQPPDWDRNSSS	GCA_020169575.1	Solanum tuberosum	4113	Solanales	Solanaceae	Solanum	Solanum tuberosum	Solanum_tuberosum_Helixer_CM035004.1_002474.1_BCCNL
Helixer_CM035004.1_002346.1	CHAIN	chain	1	1080	(TIR)(NBARC)(LRR)(CJID)	NLR	TIR-NLR	TNLJ	MASSSSFSSASNSQYCPRWKYNVFLSFREKDTRRNFTSHLYQGLKDRGIFTFLDDERLEDGDSISEELVKAIEESQVAIIVFSKNYATKSFAKAFVKHESRYKYDVEGMHKVQGWRNALTAAADLKGYDIHDGIESEKIQQIVDHISSKFCKSARSLSYLQDIVGINAHLDKLKSLLQIEINDVRIVGIWGIGGIGKTTIAKAIFDTLSHQFKAACFLANVKENAEKNQLHSLQNTLLSELLGKKDDYVYNEYNGKCMIQSRHCSMKVLIVLDDIDHDDHLDYLAGDVGWFGNGSRVIVTTRNRQLIEKDAAIYEVPTLPDHEAMQLFNHHAFKKEVPDECFKKFSLEVVNHAKGLPLALKVWCSLLHKKGLTQWRRTIHQIKKNSNSEIVEKLKISYDGLEPEEQKIFLDIACFFRRHGRKKVMQIVESYDSGAEYILDVLIEKSLVFISEYDRIEMHDLIEDMGKYIVNMQKDSGKPSRLWNVEDFKDVMVGNMGTMTVEAIWFTYFEKLRVSKEAMKNMQRLRILCIQSYSWASQSDSEENPNCSIEYLPNNLCWFVWHKYPWKLLPKNFNPRSLVHLDLRGSSLHPLWSETKGMPNLEYLNLEGCRSLEEVHHSLKYCGKLIQLNLYECRRLKMFSSVNVESLESLDLRNCCSLEKFPEILGIMKPLSIIHLEPPLTELDLSFLKNLVPLPSSIGMFKSLVKLPQSGCFKFESLSKGIRYLEKLEELDASYTLISQPPSSIIRLNKLKSLSFAKQKTGRGLVDGVFFVFLHVNELLYLENLSGCCYSHHVGNHFEDLPRSIAQVGSLQDLNLLVCRRFNEFLNLNMAEGFCSLKNLNLNYCNLEVLNLSGNNFEHLPQSIAQLGALRSLNLADCKSLTQLPEFPQQLYTINADWSNDSICYLLFQNISSLQHDISASDSLSVIVLWSLPQKIPSWFHHQGMGSCVSVNLPENWYVSDKFLGFAVCYLGNLFDITAHLIPLCDDGMSLMTQEFALSNHSEYIGKYGMHFLLVTLGGLWDANGKTPNDYGCIQFYSEINYFGAKSEFGVRLLYKDDAELYTGIKKSRYEEVTGQLLLF	GCA_020169575.1	Solanum tuberosum	4113	Solanales	Solanaceae	Solanum	Solanum tuberosum	Solanum_tuberosum_Helixer_CM035004.1_002346.1_TNLJ
Helixer_CM035004.1_000676.1	CHAIN	chain	1	1244	(CC)(NBARC)(LRR)	NLR	CC-NLR	CNL	MERGKENEGQTTGEDNKSLVSSVVLHEDIVNLIDFIERLSNGCVLTSLEIDQIEDLTLELTSVSAFCHLYYSFFSEGCNDEMYCISNEIHDLVQSLLHRHGEDMLVNMNYHDLFENIKSYISYAEPSRVTTTEDGLVELLDAILMYLQYLPKLCSEFIFTSVTQYELLQNVFGNLRDFHRLKVNGCVEYETIEYVIPHLQLMAQRVVNFCFTLLYCQFDELDESDVSRVDSKLANLLVEVIPVELEVMHICCTNLKCSKSEEVGRFINQLVEASPDILRESLIHLQEHIVNAVTPNASTCNIHVMIEFLLIILTDVPKDDVICHDKLFVLLARVRELTKEVFVLVRNLEENMNATSGTGLNLLENIELLKEDLKNVFLKACADSSQLRFPMSDGPLFMTLLLTNLNDLVNSNASSVALIKEEIKQVNEDLETIRSFFGYAEQELHRDLWIRVLDVAYEAEHVINSILARYHGLLQLIFILPDTVEKIELVKKEVQEKIPKSSSIIVANAPNKPVERNSLSTAGKIIVGFEEETEWIIRKLTSGPAEIDVISIVGMPGLGKTTLAYRVYNDKSIVDHFNVCAWCTVDQERNEKKLLQKIFNQVTGLKERFSEKDIDDDVADKLRKQLFGKRYLIVLDDMWDTAKFDELTRPFPELQKGSRVILTSRKKEVALHGKCHSDPLYLRLLRSEESWDLLEKRVFGEERCPDELKDVGEKIARKCDGLPLVLDLIGGVISRKEKKETLWLEVLNNLSSFIFKDEEEIVKVIQLSYDHLSDHVKPCLVYLASYPKDEDIRISELKDLWISQGLVQQIVMKSAEEVVDELISSSLVIPSDNSICKIHDLVHDFCYIKSRKEKLLHFIGDSKAPSSSSSSSDLMPRGIIIRFNKYLFHFNENFVVFDPEMKNPYVKHLLSLKVDEHCLPYNSHLKHLRLLKSLDLHGITLTDSLLNEIGMLVHLKYLFIQTKSKALPPSFLNLCNLETLMVDNSEGSYMILSPCFWSLAKLRDVRINICSFYDPYINEPTVLDEDSRLENLRTLYELYLHGSEDTENIFKRFPNLQILGVCIEQLSDCSAEKICFPRLDVLNELEELHLSSSWDSFNEYTHSFPSSLKKMRLQGLALTSDSMSRIARLPNLQKLSLEDAIIEEGKEWNMEDVTFQNLKFLKLGRVEFSEWQVDAEKSFPVLEKLDIYSCHKLMEIPDSFGDIASLKLINVWYSPQLKESMLNIKEYVEEMTGEDKLEVRFHDR	GCA_020169575.1	Solanum tuberosum	4113	Solanales	Solanaceae	Solanum	Solanum tuberosum	Solanum_tuberosum_Helixer_CM035004.1_000676.1_CNL
Helixer_CM035004.1_000754.1	CHAIN	chain	1	1482	(CC)(NBARC)(LRR)(OTHER)(OTHER)(OTHER)	NLR	CC-NLR	CNLO	MAYAAISSLNYTLYQLLKPNQSFVCQCCTQQHIQSVYQTLSDLQDFLEDKTKEAKDIVTLKVIEKKITSVVYKAEDRVDTSLRRIILAIHEDKREKACKSFYKELLKVEEQIYFLNKEVMLIEFNNHGNKSPELETTSFSAEKGRVEENTIIGMEDDFNTILDCLISQTDELTVIPIFGMGGIGKTTLARKVYDDSYIRSRFDKHAWVIVSNEYNKRQMLLELVYSITGSNQEMMSDDQLMVNVFRGLKGRRFLIVIDDIWSNEAWEQMKRIFPDDDNKSRILMTTRLKYVADYVSCPDLPPHRKSFLSLEDSWNLFKEKLFRKDPCPPHLEEIGKHIVQQCRGLPLSVVVIAGLVGKMDPTHDNWKKVEENLNSFFGTVSERCQSILSLSYSYLPQHLRVCFLYMGGFHQDREINVSKLIRLWIAEQFIKERRNKRLEVVAEEYLEELIDRSLVLTGKQRANGRMKTCKIHDLLRQLCLSEAHTENVVHVMNGNVLMSMEGIDDPRRVIVLSKHEEKHVYRTRHSSGRTTMTRTFISMPSSGLYFPKGIYFCVSQLKLIKVLDVLLIDYDFSRIIPQLVHLTYVAARIKGVVSLDKLRNLQTIILMSLKKAVWNHPLDIWRLSRLRHVDIRWPLYISNPQKQPLLLNHLKTLHLHKSPFVAKIIKTTPKLRKLKISHFSNLPYWFSILVFLKRLKKLETLIICARANIDPMSFSMDIFPPNLKKLTLSSTFIPWEVMDLLADVPNLEVLKGYDAFKGTEWILNENVVFRKLKYLQIVDADLKRWEAHSDNFPMLEQLILHRFLVLQEIPDSIGEIMTLKFIKIKNCGPTVVTSANKIQQDQESLGNYDLQVQITPKLITISEISSKSTQCILKVRVVRMWIVSDIYKSGIPVSLELILQDEKGDHICASTGMSTIKYFKDKIQELGVYEMNSFVVAANCITFTSSTHKHRLIFTQNTIVTEIPDSLFHMNIFNLRTFDQLTTQHKVDEAVLFDVIGQVVTYGPIEIDEKAENTSCYMKVVLEDDKLSTTLFDELTDQIQPHLCGSTNEPLIIVLQLVKAYKFRENYYVHSCRWQSKLWINPTLPQPTDFKNRLVASSGSKHERIFETNSQHSSDELSKGIVPFKFLSDLIECTEESAYWIAAKIVSLKIDHGWSHSVCNICFTSVNQEGNKYYCSECNMEVKYVIHRYILQMYVTDGTEFISLLLLDREALQLVGKSAKELNEGLLEDVEYSYPREFDDLIEKKLMFKVSNKEFNIKRKDHFYVVVRYTDDETLLKTYCHPSIKGILNDSSFDYGQSSDRDKHFEFNTISEISSKSMHWTLKVRVIRMWIVPDKHKPKLPFSLELILQDEKGDRIHASIGKFIIKCFKDNIQELGLYQMEYFVVAANYLGIKSSKHKHRLIFTKNTIVTELHDSLFHMNIFNLRTFDQVTNQENMDENELFDVVGQVVSYKPYENNKEGDNDEWFFKVVLEDDKGVHKLTD	GCA_020169575.1	Solanum tuberosum	4113	Solanales	Solanaceae	Solanum	Solanum tuberosum	Solanum_tuberosum_Helixer_CM035004.1_000754.1_CNLO
Helixer_CM035004.1_000816.1	CHAIN	chain	1	821	(NBARC)(LRR)	NLR	CC-NLR or CCR-NLR or CCG10-NLR	NL	MNCLSEVANKVKDYLINEIWYLFTYESNIISLDNEFVRLQNIKSGVQRGVMAAGRNLQVSSPNIQGWSTRVDATIAEVDTMLQRRDEAERGFYGWCSNLKSRYLLSKRSKEIVMDVIGLQTEAKDYPVLPAEVETIYNNTGDVLASRKSQEEEVMAALRDEEVTVIGICGLGGVGKTTLTEKIRQKAKQQGFFKDVVMVTVSQQPDWKKLQGDIAEELKLKLQGDNLWSRGDRLRTRLMDQNSRNLIFLDDVWESIHDLDTHGIPSGSHRCKVILTTRFRNVCADMEAQRIMEVRTLSEEEAWFLFSQKVGDFGTDPSLIVIAKEVVEECKGLPLAIITVAAALKGKDKPSWEDALKQLRRAETRNIPGVHEKVYEPLRLSYNYLGSDEVKYLFLLCSLFQEDSDIWIEELLNYGMGLRIFSGIENLEDARKRVCFLLKILTDCFLLSQGSDKNHVKMHDVVRDVAISIASEGEHNFMVSHDVNSEEFPSRTSYEHFSHMSIVANKFDKHPRRIICKKLKLLMLKLRFEDPFKLQDKFFYEMSSLNVLSLRGHRFEDSILRFPVSIRRLSSLRTLCLSNLRLGDIFFIGDLVELKILSIRDCELDELPKKIAKLTKLIRLEFWNEYRALKRISAGVLSKLLAQLEELHMVGVKDWSNVIYSNLGLPSKLKRYTLKVNAIYTDDYDKSIALEVTETAPLGDWICHLLKQSEVVRSTGKGSNNVLTALQLNEFQNVICLCLSECDLVTHLLKSTHEVIKFPKLYELELQFLDCLTHFCSDTVEGIEFPLLKRMIFTGLHQLQNLCPTANNSITDSNPLFHEKD	GCA_020169575.1	Solanum tuberosum	4113	Solanales	Solanaceae	Solanum	Solanum tuberosum	Solanum_tuberosum_Helixer_CM035004.1_000816.1_NL
Helixer_CM035004.1_001898.1	CHAIN	chain	1	633	(NBARC)(LRR)	NLR	CC-NLR or CCR-NLR or CCG10-NLR	NL	MPGIGKTTLAYRVYNDKSIVDHFDVCAWCTVDQERNEKKLLQKIFNQVIGLKEQFNEDHHIDGDVADKLRKQLFGKRYLIVLDDMWDTATLDDLTRPFPELWKRSRVILTSQKKEVALHGKCHSDPLYLRLLRSEESWELLEKRVFGEECCPDELKDVGEKIARKCDGLPLVLDLIGGVISRKEKKEALWVEVLNNLSSFIFKDEEEVVKVIQLSYDHLSDHVKPCLIYLASYPKDKTIWISELKDLWISQGFVQQIEMKSAEEVVDELISSSLVIPFDNSICKIHDLVHDFCYIKSRKEKLFHFMGRSNASSSSGMMARGITICYDQRLFQLDITLTDSLLNEIGMLIHLKYLIIQTKANTLPRSFSNLCNLETLVVINRERSCMILSPWFWSLAKLRDVCMKPGALFDPDITVLDEDLRLENLRTLDVLYLTRSEDTEDFFKRFPKLQNLEVRIIKLPEKICFPRLDVLNELEQLRLSASAWDSFHEYTHGFPLNLKKMRLEGLALTSDSLSRIARLPNLQKLSLKNAIIEEGKEWNMEDVTFQNLKSLKLYCVKFSEWQVDAEKSFPVLEKLDIRACDELMEIPDSFGDIASLELIKVWYSPQLRESSINIKEYVEEMIGEDKLEVDFCG	GCA_020169575.1	Solanum tuberosum	4113	Solanales	Solanaceae	Solanum	Solanum tuberosum	Solanum_tuberosum_Helixer_CM035004.1_001898.1_NL
Helixer_CM035004.1_001895.1	CHAIN	chain	1	1236	(NBARC)(LRR)	NLR	CC-NLR	NL	MENEGETEKLASNSLVSSALLHEDIVNLQDFVERLKNEEDQIVDQTEKLTFLLACLQLCYYMSDGPNAEMSCISYEVHDLVHSLFHQSSGDDMMVKLTDHVVPRLLENITSSKISHHHHSAAMTENQLVELLDVLLLNLHYLPKVRAELISPSMTQCELLQNVFGNLRDFHRLKVNGCVEYETIEYVLPQFQLMAERVGHFCFVLLSYQLDKTNEKVSQVNSMLVHLLLKIIPVSLEVMHICCTNLKASKSEEVGCFIKQLLEATPDFLIEYLIHLQEHVINAITPRTSARNIHVMIEFLFIVLYDVPKHIIHHDKLFVLLARVGALIKEVSILVRNLEEKSTSEDNMNPTSCAGLNLLENIELLKVDLKNDFLKARADSSLLHFPMSDGPLFMTLLLTNLNDLVNSNAYSVSLIKEEIGEMKEDLEIIRSFFGYVEQELHRDLWTRFLDVAYEAQHGINSILARDHGLLQLIFILPDTVEKIKLVKKEVQEKIPKSSGIIVANAPNKSVERNSSSTVGQIIVGFEEETEWIIRKLTSGPAEIDVISIVGMPGLGKTTLAYRVYNDKSIVDHFDVRAWCTVDQERNEKKLLQKIFNQVIGFKERFSEDDIDDDVADNLRKQLFGKRYLIVLDDMWDTATLDELRRPFPEFRKGSRVILTSRKKEVALHGKCHSDPLYLRLLRSEESWKLLEKKVFGEECCPDELKDVGKMIARKCDGLPLVLDLIGGVISRKEKKEALWLEVLNNLSSFIFKDEEEVVKVIQLSYDHLSDHVKPCLVYLASYPKDKDIRISQLKDFWIGEGLVEQIEMKSAEEVVDELISSSLVIPFDNSICKIHDLVHDFCYIKSRKEKLFHFIGGSNASPSSGMMARGITIRYDERLFDLDENFVLFNREKKNPYVKHLLTLKVYYGIKDCLPHNIHLKHLRLLKSLYLKGITLTDSFLNEISMLVHLKYLNIQTMAKALPLSFSNLCNLETLVVNNLEGSCMVLSPCFWSLAKLRDVRMMCCALFDPDINEPTVLDEDLRLENLRTLYELSLPGSEDMEDIFRRFPNLQNLEVCIAQLHRSAEKICFPRLDVLNELEQLRLSASAWDSFHEYTHGFPLNLKKMRLEGLALTSDSLSRIARLPNLQKLSLKNAIIEEGKEWNMEDVTFQNLKSLKLLYVLFSEWQVDAEKSFPVLKKLFIYTCHKLMEIPESFGDIASLELIKVWYSPQLEESIFKIKEYVEEMTGEDKLVVDF	GCA_020169575.1	Solanum tuberosum	4113	Solanales	Solanaceae	Solanum	Solanum tuberosum	Solanum_tuberosum_Helixer_CM035004.1_001895.1_NL
Helixer_CM035004.1_001894.1	CHAIN	chain	1	1230	(CC)(NBARC)(LRR)	NLR	CC-NLR	CNL	MEKRKENEGQTKGEDNKSLVSSVVLREDIVNLQDFIERLNSGRVQTSLDIEELTKKLTFVSAFCGLYYSLFLESCNDEMSCISNEIHDLVQSLFHPSGVDMLVSEKFYDLLENIKSYISSHRYAEPSHVTTMTEDHFVELLDAIHMYLQSLLKCCSESILPSMTQYELLQNVFGNLRDFHRLKVNGCVEYEIIEYVLPHLQLMVLRVVNFCCFTLVDESAVSLVNSKLANLLVEVIPVELEVMHICCTTLKGSKSEEVERFIKQLVEASPDILRESLIHLQEHMVNALTPSASTCNIHVVIELLLIILTDVLKDVIRHNKLFVLLARVRKLTKEVFVLVRNLQENMNEASDANLNLLENIELLKEDLKNDFLKARADSSQLCFPMSDGLLFMTILLTNLNDLANSNASLVALIKEEIKQVKEDLEIIRSLFGYVEQELHRDLWTRVLDVAYETQHAINSILARDHGLLQLIFTLPDTVEKIKLVKNEVQEKIPKRGANAPNKPVERNSSITVGKIIVGFEEETEWIVRKLTSGPAQIDVISIVGMPGIGKTTLAYRVYNHKSIVDHFDVCAWCTVDQERNEKKLLQKIFNQIIGLKERFNEDHDIDDDVADKLRKQLFGKRYLIVLDDMWDTATLDELTRPFPELRKQSRVILTSRKKEVALHGKCHSDPLYLRLLRSEESWELLEKRVFGEERCPDELKDVGEKIARKCDGLPLVLDLIGGVISRKEKKEALWLEVLNNLSSFIFKDEEEVVKVIQLSYDHLPDHVKPCFVCLASYPKDENLRISELKDLWISQGFVQQIEMRSAEEVVDELISSSLVIPFDNSICKIHDLVHDFCYIKSRKEKLFHFIGGSNTSSSSGMMARGITIRYNEYLFDLDENFVLFNREKKNPYIKHLLTLKVINGFKYCLLHKSHLKHLRLLKSLDLKGITLTDSLLNEIGMLIHLKYLIIQTKANTLPPSFSNLCNLETLVVDHSEGSYMLLSPCFWSLAKLRDVRMKEGALFDPDITVLDEDLRLENLRTLYELNLPGSEDTEGFFKRFPKLQNLGVGITKLPDCSAEKICFPRLDVLNELEELLLYSFWNSFPEYTHGFPSSLKKMRLQWLALTSDSLSRIGRLPNLQELSLEHAIIEEGREWNMEDVTFEKLKSLRLFNVEFSEWQVDAEKSFPVLEKLHISRCDKLMDIPDSFGDIASLELIKVWDSPQLKESIFNIKEHVEEITGEDKLEVDFFD	GCA_020169575.1	Solanum tuberosum	4113	Solanales	Solanaceae	Solanum	Solanum tuberosum	Solanum_tuberosum_Helixer_CM035004.1_001894.1_CNL
Helixer_CM035004.1_001893.1	CHAIN	chain	1	1242	(CC)(NBARC)(LRR)	NLR	CC-NLR	CNL	MEIGKENEGEIEKLASNSLVSSVVLRKDIVNLLDFIERLNSWRVRTSLDLHQRKELTLELTFVSAFCHLYYSFFLESCNDEMSCISNEIHDLVQSLFHPSGEDMLVNIKNHDLLENIKSYINSHSYAEPSRVTMTEDRLVELLDAILVYLQCLLNCRSESIFPSMTQCELLHYVFGNLRDFHRLKVNGCVEYETIKYVLPHLQLMALRVVTFCFTLLNCQLDKFNESDVSLVNSKLANLLVEVIPVELEVMHICCTNLKGSKSEEVECFIKQLIEASPDILRVSLIHLQEHMVNAGTPSASTCNIHVMIEFLLIILPDVPKDIIRHDKLFVLLARVRELTKEVFVLVRNLEENMNEASDANLNLLENIELLKEDLKNVFLKARADSSRLCFPMSDGPLFMTLLLTNLKDLVDSNASSVALIKEEIKQVKEDLEIIRSFFGYGEQELHRDLWIHVLDLAYEAEHAINSILARDHGLLQLIFILPDTVEKIKLVKKEVQEKIPKSSGIIVANAPNKPVERNALSTVGKIIVGFEEETEWIIRKLTSGPAEIDVISIVGMPGLGKTTLAYRVYNDKSIVDHFDVCAWCTVDQERNEKKLLQKIFNQVIGLKERFSEKDIDDDVADKLRKQLFGKRYLIILDDMWDTETFDELTRPFPELQKGSRVILTSRKKEVALHGKCHSDPLYLRLLRSEESWELLEKRVFGEERCPDELKDVGEKIARKCDGLPLVLDLISGVISRKEKKEALWLDVLDNLGSFIFNDEEEVVKVIQLSYDHLADHVKPCLVYLASYPKDRDIMISELKDLWIAQGLVQQIEMRSAEEVVDVLISSSLVIPFDNSILKIHDLVHDFCYIKSRKEKLFDVIGGSNAPSSSSNLIPRGITIHYNERLFHSERNIALFNPEKKNPYVKHLLSLKVCDGVKSRLSYKSHLKQLRLLKSLDLKGITLTDSLLNEIGMLIHLKYLIIQTKANTLPPSFSNLCNLETLVVDHSEGSYMLLSPCFWSLAKLRDVRMKEGALFDPDITVLDEDLRLENLRTLYELNLPGLEETEDIFKRFPNLEAVRFRIKQLPHRSGEKICIPRLDVLNELEQLHLTAPRDSLSEYTHGFPLSLKKVMLKGLALTSDSLSRIGRLPNLQKLCLKDAIIEKGKEWNMEDVTFKNLKSLKLINVSFSEWQVDAEKSFPVLEKLDITICDMLMNIPDSFGDIASLKFIQVWFSPQLEESIFKIKEYVEEMNGEDKLEVEFYA	GCA_020169575.1	Solanum tuberosum	4113	Solanales	Solanaceae	Solanum	Solanum tuberosum	Solanum_tuberosum_Helixer_CM035004.1_001893.1_CNL
Helixer_CM035004.1_000975.1	CHAIN	chain	1	624	(NBARC)(LRR)	NLR	CC-NLR or CCR-NLR or CCG10-NLR	NL	MLDKVSSIITEQTFECVEEHKKIMKFLDELDAIQLETTVGQIIVGFEEETEWIIRKLTSGPTVIDVISIVGMPGLGKITLSYRVYNDKSIVDHFDVCTWCTVDQECNDKKLLQKIFNQVIGLKEKFNEDDIDDDVVDKLRKKLCGHRYLIVLDDMWDTATFDELTRPFPEFQKGSRVILTSPKKEVALHGKCHSDPLYLRLLRSEESWELLEKRVFGEERCPNELKDVGEKIARKCDGLPLILDLIGGVISRKGKKEALWLEVLNNLSYFIFKDEEEVVKVIQLSYDHLLDHVKSCLVCLASYPKDEDIWICELKDLWIGEGLVEQIDMKSAEEVVDELISSSLVYDGIKDCLSYKSHLKHLRLLKSLDLKGITFTDSLLNETGMFVHLKYLIIWTRAKALPPSFSNLCNLETLVMDNLEGSCMILSPCFWSLAKIRDVRMKCCALFDPDINEPNVLDEDLRLENLRTLYELYLPGSEDTEDIFKRFPNLQNLEVYIEQLPDCSAEKICFRRLDVLNELEQLRLSTSSWDSFHEYTHGFPSSLKKMRLQWLALTSDSLSRIGRLPNLQELSLEYAIIEVEKEWNMEDVIKVLFNPQLKESTLNIKEYVEEMTGEDKLDIYFHGR	GCA_020169575.1	Solanum tuberosum	4113	Solanales	Solanaceae	Solanum	Solanum tuberosum	Solanum_tuberosum_Helixer_CM035004.1_000975.1_NL
Helixer_CM035004.1_001883.1	CHAIN	chain	1	1255	(CC)(NBARC)(LRR)	NLR	CC-NLR	CNL	MEKGKENEGQTKGEDNKSLVSSRVVLDEDIVNLLDFIERLNSGRVRTSLRMYEIEMLKLRLTFLSAFCHLYYSFFLESCNDEMSNEIHDLVQSLFHPSGVDMLVNIKYHFLWNKIKSYISSHSYAEPSRVTMTEDRLVEHLDAILKCCSALNFPSFELLQNVFGNLRDFHRLKVNGCVEYETIEYVLPHLQLVAERVVDLCFTTLDCQLISIYDAPDTSIVNSKLVNLLVEVIPVELDVMHICCTNLKGSKSEEVERFIQQLLEASPDILRESLIHLQEHMVNALTPNASTCNIHVMIEFLLIILTDVLKDIIRHDKLFVLLARVRELTKEVFVLVHNLEENMNEASDANLNLLENIELLKVDLKNDFLKARADSSQLCFPMSDGPLFMTLLLTNLNDLANSDASSVALIKEEIKQVKEDLEIIRSFFGYVEQELHRDLWTRVLDVAYEAEHAINSILAQDHGLLQLIFILPDTVEKIKLVKKEVQEKIPKSRGIIVANAPNKLVVRNSSSTVGKIIVGFEEETEWIIRKLTSGQAEIDVISIVGMPGIGKTTLAYRVYNHKSIVDHFDVCAWCTVDQEHNEKKLLQKIFNQVIGLKERFSEDDIDDDIADKLRKRLCGKRYLIVLDDMWDTATLDELTRPFPELHKGSRVILTSRKKEVALHGKCHSDPLYLRLLRPEESWELLEKRVFGEERCPDELKDVGEKIARKCDGLPLVLDLIGGVISRKEKKEALWVEVLNNLSSFIFEDEEEVVKVIQLSYDHLSDHVKPCLVYLAIYPKDKEIMISKLKDLWSAQGLEMKSAEEVVNELISSSLVIPFDNSICKIHDLVHDFCYIKSRKEKLLHFLGGSKAPSSSSSSSDLMRRGIIIRFNRFTIRLNENFVVFNPEKKNPYVKHLLSLKVYEGINDRLSYKSHLKHLRLLKSLDLKGITLTDSLLNEIGMLIHLKYLIIRTKALPPSFSNLCNLETLVVDHLEGSYMILSPCFWSLAKLRDVRIKCCSLFDPTVLDEESRLENLRTLRKLYLPGLEDTEDIIFKRFPNLQNLEVCIGQLEDCSAEKICFPRLDVLSELEELHLYSIGNSFHEYTHGFPLRLKIMRLQWLSLTSDTLSRIARLPNLQELILEDAIIEEGKEWNMEDVTFEKLKSLNLYRVEFSEWQVDAEKSFPVLEKLDISTCYKLMEIPESFGDIASLELIILLSSPQLEESIFKIKEYVEEMTGEDKLKVACYNGTWYKKCDYTMFFAERSYEPVKDSNDEP	GCA_020169575.1	Solanum tuberosum	4113	Solanales	Solanaceae	Solanum	Solanum tuberosum	Solanum_tuberosum_Helixer_CM035004.1_001883.1_CNL
Helixer_CM035004.1_001880.1	CHAIN	chain	1	839	(CC)(NBARC)(LRR)	NLR	CC-NLR	CNL	MEIGKENEGEMEKLASNSLVSSADILRESLIHLQEHMVINDVTPSASTCNFHVMIEFLLIILTDVPKDVTRHDKLFVLLARVRELTKEVFVLVRNLEENMNEASDANLNLLENIELLKEDLKNDFLKARADSSQLRFPMSDGPLFMTLLLTNLKDLVNSNASSVALIKEEIKQVKEDLEIIRSLFGYVEQELHRDLWTRVLDVAYEAEHAINSILARDHGLLQLIFILPDTVEKIKLVKKEVQEKIPKRGANAPNKPVERNSSITVGKIIIGFEEETEWIIRKLTSGPAEIDVISIVGMPGIGKTTLAYRVYNDKSIVDHFDVCAWCTVDQERNEKKLLQKIFNQVIGLKERFNEDHDIDDDVADKLRKQLFGKRYLIVLDDMWDTATLDELTRPFPELRKGSRVILTSRKKEVALHGKCHSDPLYLRLLRSEESWDLLEKKVFGEERCPDELKDVGEKIARKCDGLPLVLDLIGGVISRKEKKEALWLEVLNNLSSFIFKDEEEVVKVIQLSYDHLSDHIKPCFICLASYPKDEDILISGLMDLWISHGFVQQIEMKNAEEVVDELISSSLVIPFDNSFCKIHDLVHDFCYIKSRKEKLFHFIGGSNASYSSGMMARGITIRYNEYLFLEKLFNPEKKNPYVKHLLTLKVYKDCLPHQSHLKHLRLLKSLDLKGITLTDSLLNEIGMLIHLKYLIIQTQANTLPPSFSNLCNLETLVVDPSEGSFMLLSPCFWSLAKLRDVRMFEGALFDPDITVLDEDLRLENLRTLYKLYLSGSEDTEDFFKRFPKLQSLDVGIAKLPYRSAEKIVFQDWMSLTNLNYSNYLVLRVHSVNIHMASL	GCA_020169575.1	Solanum tuberosum	4113	Solanales	Solanaceae	Solanum	Solanum tuberosum	Solanum_tuberosum_Helixer_CM035004.1_001880.1_CNL
Helixer_CM035004.1_001877.1	CHAIN	chain	1	1222	(CC)(NBARC)(LRR)	NLR	CC-NLR	CNL	MERGKENEGQTKREDNKSLVSSVVLREDIVNLQDFIERLNSGRVRTSLDMDQIEKLTLKLTFLSAFCHLYYSFFLESCNDEMSCISNKIHYLVESLFYPHVYILVNIKYYDLLVNIRSYISSHRYRLTTMTEDRFVELLDDILMYLQCLLKCLSRYICPLMTQYELLQNVFDNLRDFHRSKVNGCVEYETIEYVLPHLQLMAQRVVDFYFTLLDYQVDTFYELDVSLVHSKLANLLMEVIPVELEDMHICCTNLKGSKSEEVERFIKQHVEASLDILRESLIHLQEHMVIPRASTCSIHVMIEFLLIILTDVLKDVIRHDKLFVFLASVIELTKEVFVLVRNFEENMNEVCDANLHLLENIELLKEDLKNHFLKARADSSQLRFPMSDGLLFMTLLLTNLNDLANSNASSVALIKEEIKQVKEDLEIIRSLFGYVEQELHRDLWTRVLDVAYEAEHAINSILARDHGLLHLIFILPDTVEKIKLVKKEVQEKIPKRGANAPNKLVERNSSITVGKIIVGFEEETEWIIRKLTSGPAEIDVISIVGMPGIGKTTLAYRVYNDKSIVDHFDVCAWCTVDQERNEKKLLQKIFNQVIGFKEKFSENEDVADKLRKKLCGQRYLIVLDDMWDTATFDELTRPFPEFRKGSRVILTSRKKEIALHGKCHSDPLYLRLLKSEESWELLEKKVFGEERCPDKLKDVGKMIARKCDGLPLVLDLIGGVISRKEKKEALWLEVLDNLSSFIFKDEEEVEKVIQLSYDHLSDHVKPCLVCLASYYKDEDIMISELKDLWIGQGLEMKSAEEVVDELISSSLVIPFDNSICKIHDLVHDFCYIKSRKEKLFDFIEGSNDQSSASGMMARGIIICYNEHLFDFDENFAMFKPEKKNPYVKHLLTLKVYKDCLPHKSHLKHLRLLKSLDLKGITLTDSLLNEIGMLVHLKYLIIQTKAKALPPSFSNLCNLETLVVDNLEQSCMILSPCFFSLAKLRDVRMKCCALFDPYINEPTVLVEELRLENLRTLYELYLPSSEDTEDFFKRLPNLQNLEVCIKDCSAEKICFPRLDVLNELEQLRLSVASSWKPFPEYTHGFPSSLKKMTLQWLTLTSDSLSRIARLPNLQKLCLECAIIEEGKEWNMEDVTFQNLKSLKLLYVLFSEWQVDAEKSFPVLEKLYIRGCDKLMDIPDSFGDIASLELIKVRFSLQLKESIFKIKEYVEEMTGEDKLEVDFL	GCA_020169575.1	Solanum tuberosum	4113	Solanales	Solanaceae	Solanum	Solanum tuberosum	Solanum_tuberosum_Helixer_CM035004.1_001877.1_CNL
Helixer_CM035004.1_001875.1	CHAIN	chain	1	1258	(CC)(NBARC)(LRR)	NLR	CC-NLR	CNL	MEIGKENEGEIEKLASNSLGMRMERGKENEGQTKEEDNKSLVSSVVLREDIVNLLDFIQKLNSWWVRISPHLYQYKELTLELTFVSAFFHLYYSFFLESCNEEMSCISNKIHDLVQSLFHPSGEDMLVNKKVYDLLENIKSYISSHSYVEPSRVTMTEDRLVELLDAILVYLQCLLKCCSESIFPSMTQCELLQNVFGNLRDFHRLKVNGCVEYETIEYVLPHLQLMALRVVNICFTLLNCQLDKFDESDVSLVNSKLANLLVEVIPVELEVMHICCTNLKGSKSEEVERFIKQLVEASPDILRVSLIHLQEHMVNASTPSASTCNIHVMIEFLLIILSDVLKDVIRHDKLFVFLARVRELTKEVFVLVRNLEENMNETSDANLNLLESIELLKEDLKNDFLKARADSSRLCFPMSDGPLFMTLLLTNLKDLVNSNASSVSMIKEEIKQVKQDLEIIRSFFGYGEQELHRDLWTHVLDLSYEAEHAINSILARDHGLLQLIFILPDTVEKIKLVKTEVQEKIPKSSGIIVANAPNKPVERNSSSTVGKIIVGFEEETEWIIRKLTSGPAEIDVISIVGMPGLGKTTLAYRVYNDKSIVDHFDVCAWCTIDQERNEKKLLQKIFNQVIGLKERFSEKDIDDDVADKLRKQLFGKRYLIVLDDMWDTETFDELTRPFPELQKGSRVILTSRKKEVALHGKCHSDPLYLRLLRSDESLELLENKVFGEERCPDELKDVGEKIARKCDGLPLVLDLIGGVISRKEKKEALWLEVLDNLSSFIFKDEEEVMKVIQLSYDHLSDHVKPCLVYLASYPKDKDIMISELKDLWIAQGLEMKNAEEVVDVLISSSLVIPFDNSICKIHDLVHDFCYIKSRKEKLFHFIGGSNAPSSSSNLIPRGITIHYNEGLFHMDRNFVVFNPEKKNPYVKHLLSLKVCDGVKNRLSYKSHLKQLRLLKSLDLKGITLTDSLLNEIGMLIHLKYLIIQTKAKALPPSFSNLCNLETLVVDNLEGSCMILSPCFWSLAKLRDVRMKCCAIFDPTVLDEESRLENLRTLCGLYLPGLEETEDIFKRFPNLEAVRFRIKQLPDRSGEKICIPRLDVLNELEQLHLTASRDSLSEYTHGFPLSLKKLMLKGLALTSDSLSRIGRLPNLQKLSLKDAIIEEGKEWNMEDVTFKNLKSLKLINVSFSEWQVDAEKSFPVLEKLDITICDMLMNIPDSFGDIASLKFIQVWFSPQLEESIFKIKEYVEEMNGEDKLEVEFYA	GCA_020169575.1	Solanum tuberosum	4113	Solanales	Solanaceae	Solanum	Solanum tuberosum	Solanum_tuberosum_Helixer_CM035004.1_001875.1_CNL
Helixer_CM035004.1_001874.1	CHAIN	chain	1	827	(NBARC)(LRR)	NLR	CC-NLR or CCR-NLR or CCG10-NLR	NL	MLVQCQYAVKAVCVRKVGEAAEYSIKSEARRLLVQYTLMVCLAEGKIKSYRQGCKLKRGPGPSENQKMGRSQVTDVLEQQAALKREVTDLTEILNNKEIEIASLRSELQKVTTASPSCLSSSKRGKLIRAYAFWCFDDLLTSAGTWSSAEYARPVSICCTAVKAVCVRKVGEAAEYFIKSEARRLLTSGRIHSNKEETEWIVRKLTSGPDDIDVISIVGMPGIGKTTLAYRVYNDKSIVDHFDVCAWCTVDQERNEKKLLQKIFNQVIGLKERFNEDHDIDDGVADKLRKKLYGQRYLIVLDDMWDTATLDELRRPFPELWKGSRVILTSRKKEVALHGKCHKKRDEEKVEKVIQLSYDHLSDHVKPCLVCLASYYKDEDIMISELKDLWIGQGLEMKSAEEVVDELISSSLVIPFDNSICKIHDLVHEFCYIKSRKEKLFDFIEGSNDLSSSSGMMARGVIICYNQYLFHFNKNFVVFNPEKKNPYVKHLLSLKVCDGVKNCLSYKSHLKHLRLLKSLDLKGIALTDSLLNEIGMLVHLKYLIIQTKAKALPPSFSNLCNLETLVVDNLEQSCMILSPCFFSLAKLRDVRMKCCALFDPYINEPTVLVEELRLENLRTLYELYLPSSEDTEDFFKRLPNLQNLEVCIKDCSAEKICFPRLDVLNELEQLRLSVASSCKPFPEYTHGFPSSLKKMRLQWLTLTSDSLSRIARLPNLQELCLECAIIEEKKEWNMEDVTFENLKYLKLDSVEFSEWQVDAEKSFPVLKMLDISRCDKLMDIPDSFGDIASLELIKVWFSPQLKKSIFNIKEQVEETTGDDKLKVDFYG	GCA_020169575.1	Solanum tuberosum	4113	Solanales	Solanaceae	Solanum	Solanum tuberosum	Solanum_tuberosum_Helixer_CM035004.1_001874.1_NL
Helixer_CM035004.1_001869.1	CHAIN	chain	1	992	(CC)(NBARC)(LRR)	NLR	CC-NLR	CNL	MEIGKENEGEMEKLASNSLRDRASAYKRLVSSVKSLRQSLIHLQEHMVINAVTPSASTCNIHVMIEFLLIILTDVLKDVIRHDKLFVLLARVRELTKEVFVLVRNLEENMNEASDANLNLLESIELLKEDLKNDFLKARADSSQLRFPMSDGPLFMTLLLTNLKDLVNSNASSIALIKKEIKQVKEDLEIIRSFFEYVEKELHRDLWTRVLDVAYEAEHAIHSILSRDHGLLQLIFILPDTVEKIKLVKKEVQEKIPKISGIIVANAPNKLVERNSSSTVGKIVGFEEETEWIIRKLTSGPDEIDVISIVGMPGIGKTTLAFRVYNDKSIVDHFDVCAWCTVDQERNEKKLLQKIFNQVIGLKEKFSEDDIDDDVADKLRKKLCGQRYLIVLDDMWDTATLDELTRPFPEFQKGSRLILTSRKKEVALHGKCQSDPLYLRLLRPEESWELLEKRVFGEEHCPDELKDVGEKIARKCDGLPLVLDLIGGVISRKEKKEALWLEVLDNLSSFIFKDEEEVVKVIQLSYDHLSDHVKPCLVYLASYPKDKDIRISELKDLWISQGLVEQIEMKSAEEVVDELIFSSLVLPFDNYICKIHDLVHDFCYIKSRKEKLLHFIEGLEAPSSSSSSSGLMPRGIIIRFDGFTIRLNGNFAVFNPKKMNPYVKHLLSLKACMLCLPHKSHLKHLRLLKSLDLKGITLKNSLLNEIGMLVHLKYLIIQTRSDTLPRSFSNLCNLETLVVDHSERSHMLLSPWFWSLAKLRDVQMKWGALFEPTVLDEDSRLENLRTLSKLHLPGLEDTEDIIFKRFPNLQNLEVCIGQLKGKICFPKLDVLNELEELRLYSIGNSFSEYTHGFPLSLKKMRLRWLSLTSDTLSRIGRLPNLQELILKDTIIEEGKEWNMEDVTFQNLKSLKLLHVEFSEWQVDAEKSFPVLEKLDIDRCDKLMEIPDSFGDIASLELIKLWLCPQLRESAINIKEYVEEMTGEDKLKLHIFG	GCA_020169575.1	Solanum tuberosum	4113	Solanales	Solanaceae	Solanum	Solanum tuberosum	Solanum_tuberosum_Helixer_CM035004.1_001869.1_CNL
Helixer_CM035004.1_001868.1	CHAIN	chain	1	1069	(NBARC)(LRR)	NLR	CC-NLR	NL	MNKIKLKSCHFCWHVYNFVITFWMVLMPMTYEVHDLVQSLFNQSSGDDMMVKLTDHVVPRLLENITSSKISYHHHSESSAAMNEDQLVELLDELLVNLHNLPNIRAELIFPSMTQYELLQYFQLMAERVGHFCFVLLSYHLEDKTDENDDNELEVSQVNSMLVHLLLKIIPVSLEVMHICCTNLKGSKSEDVGRFIKQLIEASPDIVRESLIHLQEHMVINAVTPNASTCNIHVMIEFLLIILTDVPKDAIRHDKLFVLLARVRELTKENVFLKARADSYRFRFPMSDGPLFMTLILTNLNDLVNSNASSVASIKKEIKKVKEDLKIIRSFFGYVEQEFHRDLWTRVLDVLIFILPDTVEKIRLVKKEVQEKIPKSSGIIVANAPNKPVERNSSSTVGKIIVGFEEETEWIVRKLTSGPAEIDVISIVGMPGLGKTTLAYRVYNDKSIVDHFDVCAWCTVDQERNEKKLLQKIFNQRYLIVLDDLWDTATLDELTRPFPEFQKGSRVILTSRKKEVALHGKCHSDPLYLRLLRSEESWELLEKRVFGEECCPDELKDVGEKIARKKEKKEALWVDVLNNLSSFSFKDEEEVVKVIQLSYDHLSDHVKPCLVYLAIYPKDKDIRISQLKDFWIGQGLEMKNAEEVVDALILSSLVIPFDNFICKIHDLMHDFCYIKSRKENVFDFIGGSNAPSSSSSVMARGITICYNEYLFHLDENFVVFNPEKKNPYVKHLFSLKVYDGIHDCLSYNSHLKHLRLLKSLDLKGLTLPDSLLNEIGMLVHLKYLIIQTKAKALPPLFSNLCNLETLSVYNIERSCMILSPCFWSLAKLRDVRMMECALFEPTVLDEDSRLESLRTLQHLSLPGSEDMEDIFKRFPNLQILSVSIIAEKICFPRLDVLNELEQLNLSASWDSFHECTHGFLLSLKKMRLQGLTLTSDSLSRIARLPNLQKLSLKNAIIDGEPGEWNMEDVTFKNLKYLKLDSVEFSEWQVDAEKSFPVLEMLDIITCEKHMDIPDSFGDIASLELIKVWFSPQLKESIFNIKEYVEEMTGEDKLHVCFQGRWSREYHINL	GCA_020169575.1	Solanum tuberosum	4113	Solanales	Solanaceae	Solanum	Solanum tuberosum	Solanum_tuberosum_Helixer_CM035004.1_001868.1_NL
Helixer_CM035004.1_000991.1	CHAIN	chain	1	887	(CC)(NBARC)(LRR)	NLR	CC-NLR	CNL	MNEASGANLNLLENIELLKVDLKNDFLKARADSAQLRFPMSDGPLFMTLILTNLNDLVNSNASSVALIKEETKQVKEDLETIRSLFGYVEQELHRDLWTRVLDVAYEAQHAINSILARDHGLLQLIFILPDTVEKIKLLKKEVQEKIPKSRGIIVANAPNKPVERKSSSTVGKIIVGFEEETEWIIRKLTSGPAEIDVIAIVGMPGLGKTTLAYRVYNDKSIVDHFDVCAWCTVDQERNEKKLLQKIFNQVIGLKEKFSEDDIDDDVADKLRKKLCGQRYLIVLDDMWDTATLDELTRPFPEFQKGSRVILTSRKKEVALHGKCQSDPLYLRLLRSEESWELLEKRVFGEERCPDELKDVGEKIARKCDGLPLVLDLIGGVISKKEKKEALWLEVLNNLSSFIFKDEEEVVKVIQLSYDHLSDHIKPCLVYLASYPKDEDIWISELKDFWMGEGLVEQIEMKSAEEVVDELISSSLVIPFNNSICKIHDLVHDFCSIKSRKEKFFDFIGGSNAPSSSGMMARGITICYDQRLFHLDENFVVFNPEKKNPYVKHLLSLKVYDGINDRLSYKSHLKHLRLLKSLDLDGITLTDSLLNEIGMLVHLKYLLIRTKANALPPSFSNLCNLETLSVYNIEGSCMVLSPWFWSLAKLRDVQMKWCALFDPTVLDEDSRLENLRTLSALYLPCLEDTEHIILKRFPKLQNLEVCIALPEDCTAEKIYFPRLDVLNELEQLHVYSYCDSFRENTYGFPLSLKTLKLKGLALTSDALSRIGRLPNLQELSLEDAIIEEGKEWNMEDVTFQNLKSLKLGCLLFSEWQVDAENSFPVLEKLHISTCDELMEIPDSFGDIASLELIKVWDCPQLKESIFNIKEYVKEMTGEDKLEVYFYD	GCA_020169575.1	Solanum tuberosum	4113	Solanales	Solanaceae	Solanum	Solanum tuberosum	Solanum_tuberosum_Helixer_CM035004.1_000991.1_CNL
Helixer_CM035004.1_001183.1	CHAIN	chain	1	1015	(CC)(NBARC)(LRR)	NLR	CC-NLR	CNL	MDIGLAVGGAFLSSALNVLFDRLAPKGDLLKMFQKHTNDFRILKKLRMTLLGLQAVLSDAENKQASNQSVSQWVDELRDAVDSAENLTEEINYEALRLKVEGQHQNLAEVSDLNLCLSDDFFLNIKEKLEDTIETLKDLQEQIGLLGLKEHFGSIKQEARTPSTSLVDDSDIFGRQTNIEELIDRLLSEDANGKKLTVVSIVGMGGVGKTTLSKVVYNDEKVKDHFDLKAWFCVSEAYDAFRITKGLLQEIGSFDLKVDDNLNQLQVKWKESLKGKKFLIVLDDVWNDNYNEWDDLRNLFVQGDIGSKIIVTTRKESVALMMANEQISLDNLSIEVSWSLFKRHAFENMDPMGHPELEEVGKQIAAKCKGLPLALKTLAGMLRSKSEVEGWKRILRSEIWELPHNNILPALMLSYNDLPAHLKRCFSYCAIFPKDYAFRKEQVIHLWIANGLILQEDRIIQDSGNQYFLELRSRSLFERVPNPSQGNIEKFLMHDLVNDLAQIASSKLCIRLEESQGSHMLEKGRHLSYSMERFLDLSQTAIKRLPDSICALYNLETLLLSHCDHLEELPLQMEKLINLHHLDISNTSFLEMPLHLSKLKSLHVLMGAELLLGGSSMEDLGELHNLYGSLSILELQNVVDRKDAVKAKMREKNHVEKLSLKWSESSADNSQTERDILDELCPHTNIKQLQITRYRGTKFPNWLADHSFLKLVKLSISKCRDCDSLPALGQLPSLKFLSIREMHQITKVTEEFYGRNGEFPTLENLSIINCPELSLETPIQLSRFQVIGSPKVGVLEGMKQIVELSIIGCNSLTSLPFSILPSTLKRIRISRCQKLKLEVPVGYYNMFVEDLSLEECDCIDDISPELLPRTRKLNVSNCHNLTRFLIPTSTESFYIGNCKNLEKLSVALPSAMTSLSIGYCEKLKWLPDHMQELLPSLNGLHLSNCPEIESFPQGGLPFNLQQLEIINCKKLVNGRKEWCLQGLPRLRELELVIYHDGSDEEMEHWELPFSIRRLE	GCA_020169575.1	Solanum tuberosum	4113	Solanales	Solanaceae	Solanum	Solanum tuberosum	Solanum_tuberosum_Helixer_CM035004.1_001183.1_CNL
Helixer_CM035005.1_003548.1	CHAIN	chain	1	1267	(CC)(NBARC)(LRR)	NLR	CC-NLR	CNL	MERKSRIMEKRKDNEEANNSLVSFSALRKDVVNVLDFMERLKNEEDQKAVDVDLIESLKLKLTFICTYVQLSYSDLEQFEDIMTRKRQEVENLLQPILDDDGKDVRCKYVVTSLASNMDDCISLYHRSKSDATMMDEQLDFLLLNLYHLSKHRAEKMFPGVTQYEVLQNICGNIRDFHGLIVNGCIKHEMVENVLPQFQLMAERVGHFLWDDQTDEDSQLSELDEDDQNDRDSRLFKLAHLLLKIGPTELEVTHICYTNLKASTSAEVGRFIKKLLETSPDILREYLIHLQEHMITVITPSTSGARNIHVMMEFLLIILSDMPKDFIHHDKLFDLLARVGALTREVSTLVRDLEEKLRNKEGDDQTNRATLDLLENIELLKEDLKHVYLKVPNSSQCCFPMSDGPLFMHLLHIHLNDLLDSNAYSIALIREEIELVKQDLEFIRSFLVNVEQEMYKDFWARCLDVAYELKDAIDSIIVRENGLLHLIFSLPITIKKMKLIKEEVSDLHEKIPKNMSLIVVNTSKKPVESKSLTAGKIIVGFEEETNWLLRKLTSGPADLDVISITGMPGSGKTTLAYKVYNDKSVSSHFDLRAWCTVDQGYDEKKLLNKIFNQVSDSDSKLSENIDVADKLRKQLYGKRYLIVLDDVWDTTTWDELTRPFPEVVKGSRIILTTREKEVALHGKLYSAPLNLRLLRPEESWELLEKRAFGNESCPDDLLDVGKEIAENCKGLPLVADLIAGVIAGLEKKKTMWLEVRNNLSSFILNGEVEVMKVIELSYDHLPHHIKPCFLYLARFPKDTAIIILFLNGLWHAEGLVEQTEMKSVEEVMDAYLDNLISSSLVILFNEIGDERTCQVHDLVHDFCLIKAREEKFFDEISSSTPSSSSDLMPRILTIHYNSEFDSNKKRHSGKHLYSLTIDGDNWDDCLSDTFHLRHLRLLRVLNLDPSFIMVNDSLLNEISMLSHLRVLRIGTEVEFLPLSFSNLWNLETLIVENDGTILILLPRIWDLVKLQMLIVSACSFFDMDADESILTAEDTKLEKLKILGELILSYSKDTEDIFKRFPNLQMLQFDLKESKLDYSTEQHWFPKLDFLTELEDLIVRFKSSNTNDSGSSAAINRPWNFYFPLNLKKLRLADFPLTSNSLSTIARLPNLEELYLYRTIIHGEEWNMGEEDTFENLKYLKLQEMTLSKWEVGEESFPSLEKLKLQGCHKLEEIPPSFRDIYLLKIIKLVESPQLEDSAMKIKEYAEDMRGGEELQVVGRKNILLFK	GCA_020169575.1	Solanum tuberosum	4113	Solanales	Solanaceae	Solanum	Solanum tuberosum	Solanum_tuberosum_Helixer_CM035005.1_003548.1_CNL
Helixer_CM035005.1_003543.1	CHAIN	chain	1	1345	(CC)(NBARC)(LRR)	NLR	CC-NLR	CNL	MERSILELVSFSALRKDVANVLDFMERLKNEEDQKAVDVDLIESLKLKLTFICTYVQLSYSDLEQFEDIMTRKRQEVENLLQPLLDDDGNNIGCKYVLTSLTGNMDDCISSHHHSKSDATMMDEQLDFLLLNLYHLSKHRAEKMFPGVTQYEVLQNVCGNIRDFHGLIVNGCIKHEMVENVLPLFQLMAERVGHFLWEDQTDEDKDDQTDEDKDDQTSEDSQLSELDENDQTDEDKDDQTDEDKDDQTSEDSQLSELDENDQTDEDKDDQTDEDKDDQTYEDSQLSELNEDDQTNENAQLSEQDEDDQNDGDSRLFKLAHLLLKIVPTELEVIHICHTNMEASTSAEVGCFIKKFLETSPDILREYLIHLQEHMITVITPSTLGARNIHVMMEFLLTILSDMPKDFIHHDKLFDLLAFVGALIKEVSTLVRDLEEKLRNKESTDETNRATLDLLENIEFLKEDLKHVYLKVPDSSQCCFPMSDGQLFMNLLHIHLNDLLDSNAYSIALIKEEIELVRQDLEFIRSFFVNVEQGLYKDLWERVLDVAYEAKDVIDSIIVRDNGLLHLIFSLPITIEKMKLIKEEVSDLHENISKNRGLIVVNSPKKPVESKSLITDKIIVGFKEETNLILRKLTSGPADLDVISITGMPGSGKTTLAYKVYNDKSVSSHFDLRAWCTVDQGHDEKKLLNKIFNQVSDSDSKLSENIDVADKLRKQLFGKRYLIVLDDVWDTNTWDELTGPFPDCMKGSRIILTTREKKVALHGEVNTDPLELRLLRSEETWELLEKRAFGNESCPVELLDVGKEIAENCKGLPLVADLIAGVIAGREKKKTVWLEVQNNLSSFILNSEVEVMKVIELSYDHLPHHIKPCFLYLASFLKDTAITISILKDFWSAEGLVEQTEMKSVKEVMDVYMDNLISSSLVIAFNEIGKSLTLQLHDLVHEFCLIKAREEKLFDQISSSTPSSSSDLMPRILIIDYGLNFFLFGSNKKRHSGKHLYSLRINGDQLDGTYHLRHLRLLRVLSLDPSFINVKDSFLNEISMLSHLRFLRIGTEVEFLPLSFSNLWNLETLVVENNGTILILLPRIWDLVKLRGLYVSACSFFDMDADESILIAEDTKLEKLKILGDLILSYSKDTEDIFKRFPNLQLLQFDLKESWDYSTEQYWFPKLDFLTELEDLNVRFKSSNTNDSGSSAAINRPWDFYLPLNLKKLRLVDFPLTSNSLSTIARLPNLEELYLGRTIIHGEEWNMGEEDTFENLKYLKLHEMTLSKWEVGEESFPSLEKLKLQGCHELEEIPPILGDISSLKIIKLVESPQLEDSALKIKEYAEDMRGGDELQVVGRKNILLFK	GCA_020169575.1	Solanum tuberosum	4113	Solanales	Solanaceae	Solanum	Solanum tuberosum	Solanum_tuberosum_Helixer_CM035005.1_003543.1_CNL
Helixer_CM035005.1_003535.1	CHAIN	chain	1	1234	(CC)(NBARC)(LRR)	NLR	CC-NLR	CNL	MERSILEVSFSALRKDVANVLDFMERLKNEEDQKAVDVDLIESLKLKLTFICTYVQLSYSDLEQFEDIMTRKRQEVENLLQPLLDDDGNNIGCKYVLTSLTGNMDDCISSHHHSKSDATMMDEQLDFLLLNLYHLSKHRAEKMFPGVTQYEVLQNVCGNIRDFHGLIVNGCIKHEMVENVLPLFQLMAERVGHFLWNDRDSRLFKLAHLLLKIVPTELEVMHICYTNLKASTSAEIGRFIKKLLETSPDILREYLIHLQEHMITVIALSTSGARNIHVMMEFLLIILSDMPKDFIHHDKLFDLLARVGALTREVSTLVRDLEEKLKNKEGDDQTNRATLDLLENIELLKEDLKHVYLKVPNSSQCCFPMSDGPLFMHLLHIHLNDLLDSNAYSIALIREEIELVKQGLEFIRSFLVNVEQEMYKDFWARCLDVAYELKDAIDSIIVRENGLLHLIFSLPITIKKMKLIKEEVSDLHEKIPKNMSLIVVNTPKKPVESKSLRAGKIIVGFEEETNWLLRKLTSGPADLDVISITGMPGSGKTTLAYKVYNDKSVSSHFDLRAWCTVDQGYDEKKLLNKIFNQVSDSDSKLSENIDVADKLRKQLYGKRYLIVLDDVWDTTTWDELTRPFPEVVKGSRIILTTREKEVALHGKLYSAPLNLRLLRPEESWELLEKRAFGNESCPDDLLDVGKEIAENCKGLPLVADLIAGVIAGLEKKKTMWLEVRNNLSSFILNGEVEVMKVIELSYDHLPHHIKPCFLYLASFPKDTAIVIILLNGLWHAEGLVEQTEMKSVEEVMDVYMDNLISSSLVILFNEIGDARTCQVHDLVHDFCLIKAREEKLFDEISSSTPSSSSDLMPRILTIHYNSEFDSNKKRHSGKHLYSLTIDGDNWDDCLSDTFHLRHLRLLRVLNLDPSFINVKDSLLNEISTLNHLRHLEIGTEVKFLPLSFSNLWNLESLAVQNNGTTLILLPRIWDLVKLRGLFVSNCSFFDMDADESILIAEDTKLEKLKILGGLILSYSKDTEDIFKRFPNLQVLECHLKESWDYSTEQYWFPKLDCLTELEQVTVGFESSNTNDSGSSAAINRPWNFYFPLNLKKLRLGGFPLTYNSLSTIARLPNLEELYLYRTIIHGEEWNMGEEDTFENLKYLKFHEMTLSKWEVGEESFPSLEKLKLQGCHELEEIPPILGDISSLKIIKLVESPQLEDSALKIKEYAEDMRGGDELQVVGRKNILLFK	GCA_020169575.1	Solanum tuberosum	4113	Solanales	Solanaceae	Solanum	Solanum tuberosum	Solanum_tuberosum_Helixer_CM035005.1_003535.1_CNL
Helixer_CM035005.1_003529.1	CHAIN	chain	1	1257	(CC)(NBARC)(LRR)	NLR	CC-NLR	CNL	MEKRKDNEEANNSLVSFSALRKDVVNVLDFMERLKNEEDQKAVDVDLIESLKLKLTFICTYVQLSYSDLEQFEDIMTRKRQEVENLLQPILDDDGKDVGCKYVLTSLASNMDDCISSHHRYISDATMMDEHLDFLLLNLYHLSKHRAEKMFPGVTQYEVLQNICGNIKDFHGLIVNGCIKHEMVENVLPQFQLMAERVGHFLWDDQTDEDSQLSELDEDDQNDRDSRLFKLAHLLLKIVPTELEVMHICYTNLKASTSAEIGHFIKQLLETSPDILREYLIHLQEHMVTVITPSTLGARNIHVMIEFLLIILLDMPKDFIHHDKLFDLLARVGALTREVSTLVHDLEEKLRNIEGNDQTNRATLDLLENIEFLKEDLKRVYLKVPDSSQCCFPMSDGPLFMHLLHIHLNDLLDSNAYSIALIREEIELVKQDLEFIRSFLVNVEQGLYKDLWQRVLDVAYEAKDVIDSIIVRDNGLLHLIFSLPITIKKMKLIKEEVSDLHENISKNRGLIVVNSPKKPVESKSLTTDKIIVGFEEETNLILRKLTSGPADLDVISITGMPGSGKTTLAYKVYNDKSVSSHFDLRAWCTVDQGYDEKKLLDKIFNQVTDSDSKLSENIDVADKLRKQLYGKRYLIVLDDVWDTTTWDELTRPFPEVTKGSRIIMTTREKEVALHGKLYTAPLDLRLLRSEESWELLEKRAFGNESCPDELLDVGTEIAENCKGLPLVVDLIAGVIAGTEKKKSVWLEVVNNLNSFILKNEVEVMKVIEISYNHLPDLLKPCLLHFSSRPKDSATTIYELKAVWVAEGFVENMEMKSMEEVVKMYLDDLISSSLVICFNEIGDNPTFQIHDLVHDFCLIKAREEKLFDLISSSAPSDLFPRQITIDEEEEEPVGLNFVFSSNKKRHSGKHLYSLRINGNCLSDAFHLRHLRLLRVLHLNIMVKDTLLNEICMLNHLRFLFIRTQVESLPLSFSNIWNLESLLVDNKESTLILLPRIWVLVKLRVLMVNACSFFDLDADESILIAEDTKLENLRMLGKLMLSYSKDTEDIFKRFPNLQVLQFELKESWDYSTEQYWFPKLDFLTELEDLEVYFERSNTNDSGSSAAINRQWDFHFPSSLKRLWLNEFPLTSDSLSTIARLPNLEGLSLYDTIIHGEEWNMGEEDTFENLKYLELDGVTLSKWEVGEESFPALEKLKLEGCHDLEEIPPSFGDIYSLKIIKLVHSRQLEDSAMKIKEYAEDMRGGGELQVVGQNNIPLFK	GCA_020169575.1	Solanum tuberosum	4113	Solanales	Solanaceae	Solanum	Solanum tuberosum	Solanum_tuberosum_Helixer_CM035005.1_003529.1_CNL
Helixer_CM035005.1_003528.1	CHAIN	chain	1	1280	(CC)(NBARC)(LRR)	NLR	CC-NLR	CNL	MEKRKDNEEANNSLVSFSVLCKDVANVLDFMERLKNEEDKKAVDVDLIESLKLKLTFICTYVQLSYSDLEKFEDIMTRKRQEVENLLQPILDDDGKDVGCNYVFTSLTSNMDDCISLYHCSKSDATMMDEQLDFLLLNLYHLSKHRAEKMFPGVTQYEVLQNVCGNIRDFHGLIMNGCIKHEMVENVLPLFQLMAERVGHFLWEDQTDEDSQLSELDGNDQTDENAQLSELDEDDQNDRDSRLFKLTHLLLKIVPTELEVMHICYTNLEVSTSAEVGRFIKKLLETSPDILREYLIHLQEHMITVITPSTSGARNIHVMIEFLLIILFDMPKDFIHHDKLFDLLAFVGALIKEVSTLVRDLEEKLRNKESTDETNRATLDLQENIEFLKEDLKHVYLKVPDSSQCCFPMSDGPVFMHLLHIHLNDLLDSNAYSIALIKEEIELVRQDLEFIRSFFVNVEQGLYKDLWERVLDVAYEAKDVIDSIIVRDNGLLHLIFSLPITIKKMKLIKEEVTDLHENISKNRGLIVVNSPKEPVERKSLTTDKIIVGFEEETNLILRELTRGPAELDVISITGMPGSAKTTLAFKVYNDKSISCHFDLRAWCTVDQEYDEKNLLNKIFNQVNGLDSNLIENIDVADKLRKQLLGKRYLIVLDDVWDTTTWDELTRPFPNGMKGSRIILTTREKEVALHGKRYTDPLELRLLRSEESWELLEKRAFGNESCLDELLDVGKEIAENCKGLPLVADLIAGVIAGREKKKTVWLEVQNNLSSFILNSEVEVMKVIELSYDHLPHHIKPCFLYLASIPKDIALTIYAMNGLWHAEGLVEQTEMNSVKEVVDVYMDNLISSSLVIAFNEIGDYPTFQLHDLVHEFCLIKARKEKLFDEISSSTPSYSSDLMPRILTIDYDDDEEHFGLFSSNKKRHSGKHLYSLRINGDQLDDGLPDTYHLRHLRLLRGLYLDPTFINVKDSLLNEISMLSHLRFLRIGTEVEFLPLSFSNLWNLETLMVENDGTILILLPRIWDLVKLRILYVSNCSFFDMDADESILIAEDTKLEKLKILGKLVLSYSKDTKDIFKRFPNLQFLQFDLKESWDYSTEQHWFPKLDFLTELEDLTVCFKSSNTNDSGSSAAINRPWDFYFPLNLKKLLLMGFPLTSNSLSTIARLPNLEELSLGRTIIHGGEWNMWEEDTFENLKFLKLQRVTLYKWKVGEESFPSLEKLKLEGCHELEEIPPSFGDISSLKIIKLVKNPQLEDSALKIKEYAEDMRGGDELQVVCRKNILLFK	GCA_020169575.1	Solanum tuberosum	4113	Solanales	Solanaceae	Solanum	Solanum tuberosum	Solanum_tuberosum_Helixer_CM035005.1_003528.1_CNL
Helixer_CM035005.1_003527.1	CHAIN	chain	1	977	(NBARC)(LRR)	NLR	CC-NLR or CCR-NLR or CCG10-NLR	NL	MKKQTTHHHSYKSDATMMDEQLDFLLLNLYHLSKHRAEKMFPGVTQYEVLQNICGNIRDFHGLIVNGCMKHEMVENVLPQFQLMAERVGHFLWDDQTDEDSQLSELDEDDQNDRDSRLFKLAHLLLKIVPTELEVMHICYTNLKASTSAEVGRFIKKLLETSPDILREYLIHLQEHMITVITPSTSGARNIHVMMEFLLIILSDMPKDFIHHDKLFDLLACVGALTREVSTLVRDLEEKLRNKEGNDQTNRATLDLLENIELLKEDLKHVYLKVPNSSQCCFPMSDGPLFMHLLHIHLNDLLDSNAYSIAIQWTSRSGCHFDHWYAGHFDLRAWCTVDQGYDEKKLLNKIFNQVSDSDSKLSENIDVADKLQKQLYGKRYLIVLDDVWDTTTWDELTRPFPVVVKGSRIILTTREKEVALHGKLYSAPLNLRLLRPEESWELLEKRAFGNESCPDDLLGVGKEIAENCKGLPLVADLIAGVIAGLEKKKTVWLEVRNNLSSFILNGEVEVMKVIELSYDHLPHHIKPCFLYLASFPKDTAIVIFLLNSLWHAEGLVEQTEMKSVEEVMDVYIDNLISSSLVILFNEIGDDRTCQLFDEISSSTPSSSSDLMPRILTIHYNSEFDTNKKRHSGKHLYSLTIDGDNWDDCLSDTFHLRHLRLLRVLNLDPSFINVNDSLLNEISTLNHLRHLEIGTEVKFLPLSFSNLWNLETLVVENNGTILILLPRIWDLVKLRGLYVSACSFFEMDADESILIAEDTKLEKLKILGGLILSYSKDTEDIFKRFPNLQLLKFDLKESWDYSTELENLTVGFNSSNTNDSGSSAAINRPWNFYFPLNLKKLRLADFPLTSNSLSTIARLPNLEELYLDRTIIHGEEWNMGEEDTFENLKYLKLEEMTLSKWEVGEESFPSLEILKLQGCHELEEIPPSFRDISSLKIIKLVESPQLEDSALKIKEYAEDMRGGEELQVVGRKNILLFK	GCA_020169575.1	Solanum tuberosum	4113	Solanales	Solanaceae	Solanum	Solanum tuberosum	Solanum_tuberosum_Helixer_CM035005.1_003527.1_NL
Helixer_CM035005.1_003525.1	CHAIN	chain	1	1281	(CC)(NBARC)(LRR)	NLR	CC-NLR	CNL	MEKRKDNEGEIEKEEANNSFVLFSALRKDIADVLDFLERLENEENQKALDKDQAEKLKLELAFICTYVQLSYSDLEKFEDRMTRKRQEVENLLQPILDDDGKDIGCKYVLTSLTSNMDDCISSHHRSKSDATMIDEQLDFLLLNLYHLSKHRAEKMFPGVTQYEVLQNVCGNIRDFHGLIVNGCIKHEMVENVLPLFQLMAERVGHFLWEDQTDEDSQLSEVDENDQTDENAQLSELDEDIQNDRDSRLFKLTHLLLKIVPTELEVMHICYTNLEASTSAEVGRFIKKLLETSPDILREYLIHLQEHMIIVITPSTSGSRNIHVMIEFLLIILFDMPMDFIHHDKLFDLLAFVGALIKEVSILVRDLEEKLRNKESTDETNRATLDLLENIELLKKDLKHVYLKAPDSSQCCYPMSDGPLFMHLLHIHLNDLLDSNAYSIALIREEIELVKQDLEVIRSFLVNVEQEMYEDFWARGLDVAYELKDVIDSIIVRENGLLHLIFSLPITIKKMKLIKEEVSDLHEKIPKNMSLIVVNTPKKPVDGKSLTAGKIIVGFEEETNWLLRKLTSGPADLDVISITGMPGSGKTTLASKVYNDKSVSSHFDLRAWCTVDQGYDKNKLLDKIFNQVSDSDSKLSENIDVADKLRKQLFGKRYLIVLDDVWDTNTWDELTRPFPEVEKGSRIILTTRKMEVALHGKLYTAPLNLRLLRSEESWELLEKRAFGNEICPDELLDVGKQIAENCKGLPLVVDLIAGVIAGREKKKSVWLEVVNNLHSFILKNEVEVMKVIEISYDHLPDHLKPCLLHFASKPKDSALTIYEWKAAWVAEGFVEKMEMKSMEEVVKIYLDDLISSNLVICFNEIGRYPSCQVHDLVHDFCLIKAREEKLFDLISSSAPSDLLPRQIIIDDEGHFGRNYVLFGSNKKRHSGKHLYSLRINGNCLSDACHLIHLRLLRVLYLHHSLINVKDSLLNEICMLNHLRFLFISTQVESLPLSFSNLWNLECLFLDNQGSTLVLLPRIWDLVKLRMLIMTACSFFDLDADESILIAEDTKLENLTVLGKLMLSYSKDTEDIFKRLPNLQVLSFELKESWDYSTEQHWFPKLDFLTELEDLKVGFESSNTNGSGSSAAINRPWDDFHFPSNLKKLSLGDFPLTSDSLSTIARLPNLEELILYCTIIHGEEWNMGEEDTFENLKFLKLHQVTLSKWEVGEESFPALEKLKLWGCRKLEEIPPIFGDIYSLKIIKLVKSPQLEDSALKIKEYAEDMRGGDELQILGRKNIPLFK	GCA_020169575.1	Solanum tuberosum	4113	Solanales	Solanaceae	Solanum	Solanum tuberosum	Solanum_tuberosum_Helixer_CM035005.1_003525.1_CNL
Helixer_CM035005.1_003510.1	CHAIN	chain	1	1306	(CC)(NBARC)(LRR)	NLR	CC-NLR	CNL	MEKRKNNEGEIEKEEANNSLVLFSSLRKDIAHLRDFLEILKNEENKKALDVDLAFICTYVQLSYSGLEQFEDVMTAKGKEVENLLRSILYDVGNNGPCKYDMHHFLATLRDNIDHCISSHHHSASMTEEQFNFLLLNLHHLSRHRAENMFPGVTQYEVLQNVCGNVRDFHGLIVNGCIMHEMVENVLPLFPLMAERVGHFLWEDQTDEDSQLSELDEDDQTDEYSQLSELDEDDQTDEDSQLSELDEDDQTDEDSQLSELDEDDQNDRDSRLFKLAHLLLKIVPAELEVMHIYHTNLKASTSAEVGRFIKKLMETSPDILREYLIHLQEHMVTVITPRTSGVQNIHIMMEFLLIILSDMPKDFIHHDKLFDLLARVGALTREVSTLVRDLEEKLRNKEGNDQTNCATLDLLENIELLKKDLKHVYLKAPDSSQCCFPMSDGPLFMHLLHIHLNDLLDSNAYSVALIKKEIGQVKQGLEFIRSFFANVEQGLSKDLWTRVLDVAYEANDVIDSIVVRDNGLLHLIFSLPITIKKMKLIKEEVSDLHENISKNRGLIVVNSPKKPVESKSLTTDKIIVGFEEETNLILRKLTSGPADLDVISITGMPGSGKTTLAYKVYNDKSISSHFDLRAWCTVDQGYDEKKLFDKIFNQVSDSDSKLSEKIDVADKLRKQLFGKRYLIVLDDVWDTTTWDELTRPFPEVKKGSRIILTTQEKEVALHGKLYTAPLNLRLLRSEESWELLEKRAFGNESCPVELLDVGKEIAKNCKGLPLVADLIAGVIAGREKKKTVWLEVQNNLSSFILNSEVEVMKVIELSYDHLPHHIKPCFLYLANFLKDTAITISFLKDFWSAEGLVEQTEMKSVKEVMDVYMDNLISSSLVIAFNEIGKSLTLQLHDLVHDFCLIKAREEKLLDTISSSTPSSSSDLMPRIVTIHYSSKFDSNKKRHSGKHLYSLWINGDKLDDSISDTFHLSHLRFLRVLNLDPSFINVNDSLLNEICMLNHLRFLRIGTQVKSLPLSFSNLWNLEILLVDNEESTLILLPRIWHLVKLRMLIVTTCSFFDMDADESILIAEDTKLEKLRILGQLKLSYSKDLEDIFKRLPNLQHLRFDLKESWDYSTEQYWFPKLDCLTELEDLAVDFKSSNTNASGSSAAINRPWDFYFPSSLKRLSLNEFPLTSDSLSTIARLPNLEVLSLYNTIIHGEEWNMGEEDTFENLKYLKLHRVTLSKWEVGEESFPTLEKLKLSECRKLEEIPSSFGDIYSLKIIKLVNSPQLKHSAFMIKEYAETMSGGNELQILGSKVAFVYYFEN	GCA_020169575.1	Solanum tuberosum	4113	Solanales	Solanaceae	Solanum	Solanum tuberosum	Solanum_tuberosum_Helixer_CM035005.1_003510.1_CNL
Helixer_CM035005.1_000057.1	CHAIN	chain	1	1247	(CC)(NBARC)(LRR)	NLR	CC-NLR	CNL	MERSNLQVSFSALLKDVANVLERLKNEEDQKAVGVDLIEKLTFICTYVQLSYSDFEQFEDIMTRKTQEVENLLQPILDDDGKDVRRKYVLTSLAGNMDDCISLYHRSKSDATMMDEQLDLLLFNLYHLSKHRAEKMFPRVTQYEVLQNVCGNVRDFHGLIVNGCIKHEMVENVLPLFQLMAERVGHFLWEDQTDENAQLSKRDENDRDSRLFKLAHLLLKIVPTELEVMHICYTNFKASTSAEIRRFIEQLLETSPDILREYLIHLQEHMIAVITPSTLGVRNIHVMIEFLLIILFDMPKDFIHHDKLFDLLAFVGALIREVSTLVHYLEEKLRNKESTDETNRATLKLLGNIELLKEDLKHVYLKVPDSSHCCFPMSDGPLFMHLLQRHLDYLLDSNAYSIALIKEEIVLVKQDLESIRYFFMNIEQEWYKDLWARVLNVAYEAKDVIDSIIVRDNGLLHLIFSLPITINKIKLIKEEVSDLHEKIPKNRGLVVVKSPKKLVESESSPAGKIIVGFKEETNWLMKKLTSGQADLAVISITGMPGSGKTTLAYKVYNDKSVSSHFDLRAWCTVDQGYDERKLLDKIFNQVSDSDSKLSENIDVADKLRKQLLGKRYLIVLDDVWDTTILDELRRSFPEVNKGSRIILTTREKKVASHGKPYTDLLNLRLLRSEESWELLEKRAFGNESCPDELLDVGKEIAENCKGLPLVVDLIAGVIAGREKKKSMWLEVVNNLHSFILKNEVEVMKVIEISYDHLPDHLKPCLLYFASWPKDTAVTIYEFKLLLDTGGFVEKTEMKSTEEMVKIYVDDLISSSLVICFNEIGDEPTCQVHDLVHDFCLITARKEKYFDFISSSAPSDLLSSQITIDDDEEHFGLNFVLFGSNKKRHSGKQLYSLVIKEEKLDDHLSDTFHLKHLRHLRALYLDPSFIMVKDSLLNEICMLNHLRYLSIGTKVKSLPLCFSNLWNLEILNVYNEESTFILLPRIWDLVKLRMLYVSNCSFFDMDADESILIAEDTKLENLTSLHKLVLSYWKDTEDIFKRLPNLQYLTFELKESWDYSTEQFWFPKMDCLTELEELSVVFKSSNTNESGSSAAINRPWDFHFPLSLKCLQLYDFPLTSDSLSTIARMPNLEKLCLYRTIIHGEEWNMGEEDTFENLKFLKLYQVTLSKWEVGEESFPALEKLELERCRKLEEIPPSSEYIWSLKIIKLVESPQLKDSAMKFKEYAEDMRGGVELKVVGQKNIPLLK	GCA_020169575.1	Solanum tuberosum	4113	Solanales	Solanaceae	Solanum	Solanum tuberosum	Solanum_tuberosum_Helixer_CM035005.1_000057.1_CNL
Helixer_CM035005.1_000058.1	CHAIN	chain	1	1249	(CC)(NBARC)(LRR)	NLR	CC-NLR	CNL	MEREKEETNNSSMSFSALRKDVVNVLNFMDRLKNEKDQIAADVADQIENLKFALAFICTYVQLSYFNLEKFEDTMNAAKIEVKDLLRSILDDVDNNIGCKYNYMNHTLPSLANNMDDCIGSCQRSKSSAIITEEQLNFLLLNLHHISKFLAEKVYPYEILQNVCGNMRDFHGLIVNGCVEQEIVEYVLPQFQPMAVRVGLFLWDETISEDSQVFKLAHLFLKIFPIELEVMHICFTNLETSTSAEVERFIKKLLETSPDMLREYLIHLQEHMVNVTTTSISGARNIHIMIEFLLIILSDMPKDLIHHDKLFDLLACVGALTREVSTLVWDLKDKSRNEESVNETNRATLDLLEIIEPVKEDLKHVYLKAPDSFQRCFPMSDGPLFMHLLHRHLNDLLNSNAYSIALIKEELGLVKQDLKFIRSFFVNDEQELYKDLWARVLDVAYEAKDVNDSIIVRDNGLLHLIFSLPITIKKIKLIKEDISNLLEKAPKNRSLIVVNSPKKSVESKSLTTGKIIVGFEEETNWIIRKLTSGLADLDVISITGMPGTGKTTLAYKVYNDKSVSSHFDLRAWCTVGQEYDEKKLLHKIFNQVSDLDSKLSENIDVADMLRKQLFGKRYLIVIDDVWDTTTWDDLTRPFPTVDKGSRIILTTRELEVALHGKRNTDPLNLRLLRPEESWELFEKRAFGKESCPDELLNVGKELAQNCKGLPLVADLIAGVVARKEKKKTVWLEVRNNLSSFILNSEVEVMKVIELSYDHLPNHLKPCFLYLARFPKDSPMIILALKDFWRAEGLVEQTEMKSVEEVMDVYLDNLISSSLVFLFNEIGDHPTCRLHDLVHDFCLMKAKKEKLFDRISSSAPPSSSDLMLRIVTIDCNSEFFLLNNFVLFGSNKIRHSSKHLYSLRIVGDKLDDRLSDICHLRHLRLLRVLYLDPSFIKVKDSLLNEICMLNHLRFLCIGTEVKSLPTSLSNLWNLETLLVSNIGSTLVLLPRIWDLVKLRVLFMSACSFFDLNSDEPILIAEDTKLENLRQLENLELSYLKDAEDIFKRFPNLQGLAFRLKESWDYSTEGYWFPKLDFLTELEDLRIVFGSSNTNDSGPSVATNRPWDFHFPASLKSLWLGVFPLSSDSLSIIARLPNLENLTLKNTIIQGEEWNMGEEDTFENLKFLELDEVALAKWEVGEESFPILEKLVLWRCRKLEEIPPSFGDIYSLKIIKVDYNRQLKDSAMMIKQYVEDMTGEDKLQVHCLLKS	GCA_020169575.1	Solanum tuberosum	4113	Solanales	Solanaceae	Solanum	Solanum tuberosum	Solanum_tuberosum_Helixer_CM035005.1_000058.1_CNL
Helixer_CM035005.1_003345.1	CHAIN	chain	1	1239	(CC)(NBARC)(LRR)	NLR	CC-NLR	CNL	MLLLFNKKTDIQELVNLQKMAQNDIDNVLDQLRWIKSGGDLARIGIGLIEMLEINLRFFRTFIKYHHVLFPNSLVELRETFKSVVELLHVVFRGIPDESKINLNVERLESYLLEFIEGNAILRYNYELNDSYLSEYMDWLGKNLNYVLVFLEFFPPPNKENFEINGILKQINGYVDHEKLEFLETRIQFMANNVEQFCCAVSFSIDEEDEYVIWDKPPYLLCLVVLVELEMKKIFLGELKASKFTQSRTFKDNKLPKGLSHHLHSLLMYLRNKKFENFPNNVSTRNIDVAIEYLLVFLNADVSNHAIDGNWLNEVMEKVGAIAGDVLYVIQKLLPSSINKDDTSKINIWSIQILEKTKDLKGQVETYYKSLKFSPSQFPTAGGLCFLESLLRKLNEMLKSKSCLDFMMKPQIGNLEKELSSLAFILEEEFSSLSSIFRDVTKAHHEHKIPKNLHRRTINLTYEAEVAIDSILIKDICAEVTKMWSADVALKPCYEITSSKHLPTRHSNPVNDEEIVGFENDTEKMIQYLIRGTNELDVLSIVGMGGQGKTTIARKVYNNDIIVSCFDVRAWCIISQTYNRRELLQEIFSQVTGSKDNEDKDDILADKLRKHQMGKRYLIVLDDMWDTTTWDDLWLSFPDVGNRSRIVVTTQLEKVGAYATHHIDPYILPFLTPEESCQLLQKKVFQQEGCPPELQDVSLAIAKRCKGWPLVVVLVAGIIKRKKTEASWWDVVKISLLSSHGESEGYSLSIVQLSYDNSPDHLRPCLLYMGMFPEDAKIPVSKLISLWIAEGFVQNIESGRLMEEAAEGYLMDLIYSNVVMVSKRKYNGKVKDCQVHDVVLHFCLERSREEKFMLAVKGHYIQFQPSEWKESQVSFNYGNEFSKFAYLRSKTWKTFNQHLRSLIMTNGGLFRISHNWNPFRQCSKLKLVKVLDLSSHQVDCLSSATFQSLIHLKYLALHTRKFDFHPESHLPNLENSIVNCDANPILLPWTFWKMEKLRHVDMHLAEFDLEEHKQGTFEESSKLENLKILREVVIEIDRVDVLLGKCPNVQELRIRFKGNKDSAEPFCPTFESLTKLQSVFISFDWSPVPSELHLPLNLKKLVLDGIHVEKAISFTVGLPNLEYLHLRDFTHSEEWYLPIDITLNKLKFLKLSYLHISRWDVSEESFPLLETLVINGCSELEEIPLSFVNILTLKQIKLMYSGNESLEASVERIKEEITENEGCDRLKLILIKESYHWQL	GCA_020169575.1	Solanum tuberosum	4113	Solanales	Solanaceae	Solanum	Solanum tuberosum	Solanum_tuberosum_Helixer_CM035005.1_003345.1_CNL
Helixer_CM035005.1_000266.1	CHAIN	chain	1	538	(TIR)(NBARC)	NLR	TIR-NLR	TN	MKIMECKEEENGQTVIPVFYDVDPSHVRYQSESFEEAFAKHKSRYKDDVEMMQKVQGWRTVLTIVSNLKGYDIRDRIESECIRELVDDVSSKLCKTSSSYLHDIVGIETHLEKVTSLLDMETNDVRIVGIWEAGVGKTTTARAVFDRLSPQFQGASFHADVKETNTNEIHSLQNTLLSELLRKDKKYVNNKKDGKVMKVLVVLDDINHHDHWEYLAGDLRWFDNGSRLIATTRNKQIIGKNNVAYEVTTLLERDAIPLFSQYAFKDKAPDEHIKKLALEVVSHAKALPLALRLWGILLHNEDATMWRDVVAMIKRESSPDIVKNLKISFEGLPDKEKTICLDIACFFRGRGKDKTIKILESYDLGARIRLHGLIEKSLVFISKYDAIQMHDLVQDMGRYVVKMQKDSGKPSRLWNMEDFEDVVSNTGTIGSSGDGGRRGRSGGGKGGGGVRGEGDGDGGDSDGRRVLEWVKVPHLLGNERVIPLYGLGKTSPDELAFGLGQLPCLRSLGLWGSKSLKRTPDFRGMPNLEHLYLRVLKS	GCA_020169575.1	Solanum tuberosum	4113	Solanales	Solanaceae	Solanum	Solanum tuberosum	Solanum_tuberosum_Helixer_CM035005.1_000266.1_TN
Helixer_CM035005.1_003285.1	CHAIN	chain	1	1162	(TIR)(NBARC)(LRR)(CJID)	NLR	TIR-NLR	TNLJ	MVPNIINFICPHPSYLSSQISTNQPIGSMAPSSSSVSNSQYCPRWKYDVFLSFRGEDTRKTFTGHLYEGLNNRGIFTFQDDKRLEHGDSITEELLKAIEESQVALVVFSENYATSRWCLNELVKIMECKKEENRQIVIPIFYNVDPAHVRHQRESFAKAFAKHESKYKDDVEEMEKVQRWRTALTAAADLEGYDIREGVESENIQQIVNQISSKLCKTSVSYLQNIVGIDTHLEEVKSQLKLGINDVRIVGIWGMGGIGKTTVARAIFDTLSCQFADASFIADIKENKCGMHSLQNILLSELLRKKDNYVNNKEDGKHMIARRLRFKKVLVVLDDIDHRDHLDYLVGNLDWYGDGSRIIVTTRDKHLIETNDVVYEMTTLADHQAIKLFNQYAFIKEEVPNKCFEKLSMEVVHHARGLPLALKVWGSLLHKRDITEWRSAIEEMKNNCNSEIVEKLRISYDRLNIIQQDIFLDISCFFRGKDKDYIMQILESCYSGANIGLRILMDKSLVFISINNTIEMHDLIQEMGKYVVKMQKKSGEPSRIWHTEDFKEVMVNNTGTMTIEAIWFTCFEQICFNKEAMKNMKRLRILCIADGRLNRFSLPHSSIDSKYILNGSIEFLSNNLQWVYWEQYPWVSLPDNFKPQRLVHLYLGWSLLHDLWTKRKELLPCLRWLDLSFSDRLMQTPNFTGMPNLECLNLKRCRSLKKVHPSLGNCKKLNKLSLYRCKSLERFPCVNVESLEHLDLEGCLKLDKFPNFFGRMKSELEIKVEGTGIRELPSSIQYLTHITKKHLLGMKNLEAPFTELDLAGMKKLIALPSSIGMLKGLVKLDVSWCLKLESLPEEIGDLENLVNLDASCTRISKPPSSIIRLNKLKFLNFAGQCLEDGVYFVFPQVNEGLRSLEILNLSSCNLIDGGLPEDIGCLSSLKKLDLSKNNFEHLPRSIAQLGALEALYLSYCKRLTQLPEFPEQLDKIDAYWSNDSICNSLFQNISSLQQHDISASDSLSLRAFVSWEENIPSWFHHRGFDKSVSVNLPENWYVRDNFLGFAVCYSGELIDMTAQLISLCDDGTSGITRKLALSNHSDWNSKIYFFLVPFAGLWDTCKANGKTPNDYGIITLCFSGEMNKYGLRFLYKDDPEFDANCSSSTKHSNILGRVVSLFSCIN	GCA_020169575.1	Solanum tuberosum	4113	Solanales	Solanaceae	Solanum	Solanum tuberosum	Solanum_tuberosum_Helixer_CM035005.1_003285.1_TNLJ
Helixer_CM035005.1_000285.1	CHAIN	chain	1	1288	(CC)(NBARC)(LRR)	NLR	CC-NLR	CNL	MIYDDDMIGVQHLVFWQVSFSALHKDVVNVVDIMERLTNGKGQTAHHGGLLVLKFQLALICANVLLSYSDLEQFEDVMTSQREQVQALFQVILIELDNKYNLPHVFGSLMDNIDDCISSCPRSTFMTEEELDFLLLNLHHLSKGAWMVIPYNSQLMMLHNVCGNMKDFHGMIVNGCIEKDIVKYVLPRFQFMAERVGLFLWEFHRKSGLSRLHEDDQTDEYSQLSKLAHLFLQIVPIELEVMHICYTNLKSSTSVEVGQFIKQLLESFPDILREYLIHLQERMVTVINPSISGARNIHIMMEFLLIILTDMPTDLIHPDTFFDLLGRVGALTREVSTLFWDLEDKSMKKESTNETTLVRGLEEKSMKKESTTETNRTTLDLLKDIELLKGDLRHIYLKSPDSSQICFPMSDGPLFMHLLLIDLKDLLDSNAYSIALIKDEVGLVKEHLEFIRSFFANNEEELYKDLWARVLNVAYEAKDIIDSLLVRDNGLLHLIFSLPITIKKIKLIKEDISNLPEKIPKNKGLIAVNSPKKPVESKSLTTGKIIVGFEEETNWIIRKLFGGPADLDVISITGMPGSGKTTLAYKVYSDKSVSSHFDLCAWCTVDQEHDEKKLLGTIFNQVSDSDSKLSENIDVADELRKQLFGKRYLIVLDDLWDIATWDELTRPFPRVKKGSRIILTTREKEVALHGKLNTAPLNLRLLRSEESWELLKKRAFGIESCPDDLLDVGKEIAENCKGLPLVADMIAGVIAGLEKKKTAWEIVQNNLSSFILNSKMEVMKVIELSYDHLPHHLKPCLLYLASYPKDTAMEISLLKHFWRAEGLVEQTEKKSVEEVMKDYLDKLISSSLVISFDEIGENPTFQLHDLVHDFCLIKAGKEKFFEWISLHTLSYSSSSSDLMPRMLTIDNDTEFFALNNFVLFDLKMNSHSGKHLYSLRIGGEKLDSLLYDTCHLRHLKHLTVLHLDPTFIVVNDFLLNEICMLNHLRYLLMRIEVKSLPLSFSNLWNLELLSVYNEGSTLVLLPRIWDLVKLRVLVTTACSFFDMDADGSILIAEDTKLDNLTCLEKLVLSYSKDTEHIFERFPKLQHLALDIKESCDYSTEQFWFPKLDCLTELEELGVGFKSSNINDSELSSVMTNRQWDFHFPSNLKRLCLYDFPLTSDSLSTIARLPNLEGLCLYRTIIQGEEWSMGEEDTFENLKCLTLRKVTLSKWEVGEESFPVLERLDLMECRELEKIPPSFGDIDSLKIIKLVKSPQLEDSAMKIKEYAEEMRARDELQILGPKTARYIMF	GCA_020169575.1	Solanum tuberosum	4113	Solanales	Solanaceae	Solanum	Solanum tuberosum	Solanum_tuberosum_Helixer_CM035005.1_000285.1_CNL
Helixer_CM035005.1_003130.1	CHAIN	chain	1	846	(CC)(NBARC)(LRR)	NLR	CC-NLR	CNL	MSKSKSGLDFLMKPLLGNLEEELSVLTSILEKELSSLSSIFINVAKVHHEHKILKDLHRQTINLANEAEVAIDSILSKYNVFLHIFCSLPTILKEIKQINVEVIEMGPVDVAHYVVEPSKHLPTQHSNPVSDEDIVGFEIATEKLIQYLTRGRSELDVIPIVGMGGQGKTTCARMLYDNRFIISHFDVRAWCTVSQTYNRRELLQDIFSQVTHSKDKGDKDDVLADMLRKNLIGKRYIIVLDDMWDGMAWEDLRLSFPDVGNRSRIIVTTRLEKVGEQVMHYIDPYHLPSLTTKESCQLLQRKVFQKEDCPPELQDVSQAVAEKCKGLPLVVVLLAGIIKKRKMEESWWNEVKDALFDYLDLEFEDYSLATMQLSFDNLPHCLKPCLLYMGMFPEDTRIPVSKLISVWTAEGFVQNIESAEDYLMDLISSNVVMVSKKSYDGKVKICQVHDAVRHFCLERSREENFMLAVKGHASQFQPVDWKGSRVSFSFSEEHSKFGSLGSKTRKPFQQHLRSLITTNGGIFYNWNPFCQISELRLVKVLDLSSHRVNRFSSATLKPLNHLKYLAVWADKFYFHPESHLPHIETLILKNYNEVVLPASFWEMKKLWHVEIRGSFVVKNNAEFDKHGLFEGSSKLENLRYLRRVAIDETDSVDVLVSRCPNLQQLHITFKDNYPSAKLEDLTHLRILHLSFRGSDCPSVLQLPLNLKKLVLSGLLIESTIPFIAGPSSLEYLQLQNLYFPRSKEWCLGDITFPNLKLLKLVNLDISRWDASEESFPLLETLVIRRCERLEEIPLGFADISTLKQIMLIRCQNNALEASAVKIKEEVEAIEGCDRIDITTQVWEGV	GCA_020169575.1	Solanum tuberosum	4113	Solanales	Solanaceae	Solanum	Solanum tuberosum	Solanum_tuberosum_Helixer_CM035005.1_003130.1_CNL
Helixer_CM035005.1_003105.1	CHAIN	chain	1	992	(NBARC)(LRR)	NLR	UNDETERMINED	NL	MEILFNAVGGFFVEVGKNVCKCICPNVENTARFSSKLENLRKEMEKLTKFRDDIKENVERYEKKSYKAKPDVIWWIEDVHKLENEWETMQENIAAAKKLTYKCCPKCILGSEVSTQARIVQDQLFRLIEVRKNFGSNLVVENYQMKEVEFMPGSLIEGQSAATKNLHKILQLLEDDKVCIIGVWGTGGVGKTTLVNNLNNELLKNDVSSFKLSFGIVLWVTVPKPPIDIRKVQTQIASKLNLKIDSEGNVKSIASKIYRRLEQEKSFLLILDDVWEPINLDDVGVPQLEDPARSKVIITSRSLDACKQMKIDTEMKVYTLDEDESWKLFIKNAGDNANLEHIQPLAKEIARECDGLPLAVTVIGASMRGKTRVELWEDALKSLRMSEPHNKDVKDKVYKVIKWSFDSLESQDIELSSEQRSNHVKKKRGDIQSCFLYCSLYPVSISTDELISCWWAEEFLGEHDTYEEVYNRGITMIESLKDACLLETHNLDSVKMHDLVRDVAIWIAKSFGVEHNSVFQDGIGISSSVKRISFVSNKIQRLPDNVTECPETTTLLLQDNNRLLEIPHEFFLAFPALRVLNLSETGITSLPSSINSLYQLHALILKNCHWLTELPPINNLCNLLLLDCDNTRLHHLPQGMNKLTNLRLLNLPATDLEGIGREFFLNLSSIEMLNMMESKMMHPSTKFGVTLLGVTSFDEISSLHNLTSLFIRLDSSSIFNRDHTWMSRLKRFRIEVGETPFHVPFNKSARTICISGSDIFRYGKLSGMLQFASHLYLQSCLGLRKLFVYNSFDGLKSLYIRSCSCSFNPAEEGSGTFDPLPNLEYLNLEFVYRLKSFSDFSQLLGLRFSKLRQLDMSNCSSLTCLFSVGDAFSIPKHLEEITITSCKQLVELFVERDSSQATLVKSETPRVRKLVLRNLPKLGNLGEPQSMWEHLEVLTLIRCNEIRKLPLSIQTSKSIKLIRGTSEWWSQLEWDDDKFKSNLEHCFRPLAI	GCA_020169575.1	Solanum tuberosum	4113	Solanales	Solanaceae	Solanum	Solanum tuberosum	Solanum_tuberosum_Helixer_CM035005.1_003105.1_NL
Helixer_CM035005.1_002676.1	CHAIN	chain	1	740	(NBARC)(LRR)	NLR	CC-NLR or CCR-NLR or CCG10-NLR	NL	MVTKQLTQAMEVVGTCGKGTLSAGETSNKPSSTSIYDDVVVGFEKHAEIIMKKLIRRTKERDVITIYGMPGLGKTTLARKVYNNPYIVNYFDVKAWCAVSQAYNRRTVLVEIFKQATNDKIKIKEDDDLADMLRKVLIGKRYLIVLDDIWDVKAWEDLGICFPQESWELLEKKVFRGESCPPNLQEAGLQVALHCKGLPLVVVLIAGIIAKTEMEASLWLEVANDLSSLALGEQSMKVIQSSYDHLENHLKHCLLYMGLFPEDHKIAVDDLLKLWMAEEFVLNSETENMEEASRNCLNNLLNRSLVMVSEKKINGDIERCTLHDVVREFCLRKLKEEKFMQLTVPYSPYQHLCSMNSRLCIYIHDDLVKQLDHCEYQFDKIPMLESKESTKCFGECSRSLEFIAHPNFNTWNRSNPLPLLVKLRLVRVLHFPYEDLPSSWPIAVQSLTHLRYLKISVDEFDFKWISHLLDLQTLVVDTSKFRRTSPATIWKMKKLRHLNVNEVSFVWDDNDKAIFEESSTTMLENLKTFRSHRISVDDMNPRFWWRFANLEELSLLVEALPSSLFPSVEVHTRLQSLNLVISPPGFLESVGWERYFVLPSNLRYLCIGGCFMTEEMVLNIARLKKLESLTLEGPFFPWESENYCWDATSVEFPALKYLALRFMTMEEWKASEESFPVLEELSIRSGYHYKEIPPSFADIPTLRLIKLYGYTDSLGVSAMNIKKEIEENTGCDRLQVLLLS	GCA_020169575.1	Solanum tuberosum	4113	Solanales	Solanaceae	Solanum	Solanum tuberosum	Solanum_tuberosum_Helixer_CM035005.1_002676.1_NL
Helixer_CM035005.1_002657.1	CHAIN	chain	1	598	(NBARC)(LRR)	NLR	CC-NLR or CCR-NLR or CCG10-NLR	NL	MMLFSFLLWKVTKQLIQFMETCEKATLSSGEPSNRPIITSIYDDEEVVGFEKHVENIMKKLTRGTKERDVISIFGMAGLGKTTLAKKVYNNPSIVNYFDVKTWCAVSQAYNRRKLLVAILKQTTNDKIKINEGNDIADKLRKSLIGRRYLIVLDDIWDVEAWEDLEKCFPEGEYGSRVMVTTRIEQVAKHLQHHSDPYSLSFLTTLESLRLLKKKVFRGETCPPDLLEAGFQVALHCKGLPLVVVLVAGFIAKMERVASLWLKVAKDLSSIALGEQCMKVIQSSYDHLQDHLKPCLLYMGLFPEDHKIPVDHLLKLWMAEEFVLNAGTENMEEASRVCLSDLHNRSLVMVSGMRINRDVEYCSLHDVVREFCLRKLTEDKYMQLTVPYNPYQHLRSTESRLCIYIHDDLVKQLDHSDYRLDKIPMLDFKETNSLEFIAHPKLNTWNNRCSNPLHLLVKLRFVRALHLMDVELPNSWATAMQSLTQLRYLALYVQHFDFKWISHLHHLQTLYLKSSERIRLRASTLWEMTKLRHVNIDGFSVVWDVNDQGSFEETSTIMLENMKTFHTCHICLDNMNPRFLWRFPNLEELSLNIKNLSS	GCA_020169575.1	Solanum tuberosum	4113	Solanales	Solanaceae	Solanum	Solanum tuberosum	Solanum_tuberosum_Helixer_CM035005.1_002657.1_NL
Helixer_CM035005.1_002655.1	CHAIN	chain	1	538	(NBARC)(LRR)	NLR	UNDETERMINED	NL	MEVVGTCGKGTSGETSNKCSITSIYDDEVVGFEKHAEIIMKKLIRGTKERDVITIYGMPGFGKTTLARKVYNNPYIVNYFDVKAWCAVSQAYNRRTVLVEIYKQATNDKIKIKEDDDVADMLRKVLIGKRYLIVLDDIWDVKAWEDLGICFPQGECGSRVMVTTRIEKVTKHLQHHSDPYSLSFLTSEESWELLEKKVFRGESCPPDLLEAGLQVALHCKGLPLVVVLIAGIIAKTEMEASLWLEVANDLSSLALGEQSMKDQKIPVNDLLKLWMAEEFVLNAETENMEEACRVCLSDLHNRSLVMVPRMRINRDIEYCSLHDVVREFCLRKLTEDNYMQFTAPYNPYQQLHSTESRLCIYIHDDLVKQFDHSEYQLTKIPMLYFKETNSLEFIAHPKLNTWNKLYSNPLHLLVKLRYVRALHLMDVELPNSWATSMQSLSQLRYLALYVKQFDLKWISHLHNLHSLLLRSNIIENLHLRAATLYEMRKLRHVKIGPFSLVWEDNGEGSFEECSTTTLENMKTVGTCYISRDESGKNP	GCA_020169575.1	Solanum tuberosum	4113	Solanales	Solanaceae	Solanum	Solanum tuberosum	Solanum_tuberosum_Helixer_CM035005.1_002655.1_NL
Helixer_CM035006.1_002456.1	CHAIN	chain	1	529	(CC)(NBARC)	NLR	CC-NLR	CN	MRSKLGVNKFLSEKLSVFQRFLVDSTNKCNDLEMVKDLERRIRDVSYRAQDYVKELVFFSWKGLDLLECYDRMYSTKECLSQIVDEIDLIELEVMNMYEQMSCYKKTNESECYLLDNSAEKSPVVQDIVVGLDNDVLEIKTWLCSFSSKLEVVSLVGMGGIGKSTLPRMVYDDPLIKYHFSICAWVTVKDCQVKGLLIGLLDDIVEFTDEIHEKHSEQLAEMLYKRLRFNRYLIVLDDVWTTENWDRIKKCFSDDKNGSRILLTTRLMNVALHAKSNSPPYCLRFLDSEESWELLRHKVFGSKHDHLELEDIGKKIAEQCQGLPLTILVIAGQLSKMERTRICWNTFAKTVGSIVTDEHEKCLDILALSYRNLPHHLKACFIYMCGFLEQTEIRVQLLVRLWIAEGFLANRKVKNLEKYVEECLEDLVNRSLVIVKERKSNGRIKSCAVHDLLQDLGLREAQKENFCCFPELFYTDDALHCGRRLNYLGADFIEVPWKPLLPLSRTLLLSNHSRALKGFTPQLKCFPGK	GCA_020169575.1	Solanum tuberosum	4113	Solanales	Solanaceae	Solanum	Solanum tuberosum	Solanum_tuberosum_Helixer_CM035006.1_002456.1_CN
Helixer_CM035006.1_002451.1	CHAIN	chain	1	788	(CC)(NBARC)(LRR)	NLR	CC-NLR	CNL	MFFFLDFVGMKKKQIQQKKQMPKRMKKKQIQKKHFMKKHFTKRMKKKKTQKKMKKKRIQKKQILKRMKKKSKEDENDISRKPCYLLFLVVLVELEMQKIILGELKTSKFAQSRTFKDKILPKGFSYHLCNLLEYLRNEKLKKLPTNVTARNIDVAIEFLLVFLGDVPNHVINGKGLNEVLANIGVLVGDILCVIQMLLAESTIKEDSSKIDLDTMQILEKIEDLKAQVEERYKSLKYSPSNYEFPAVEKELSSLTSVFRDVEKVQHKHDEILKDLQRRAVNLAYEAEVSIDSILVKYNALWHSFCSLPAIIEEINHINVEVTKMGSVNLALRPFSVVEPSKHLPPQHSNVMNDEDDIVGFEDDTKIIIQHLIRGTSELAVIPIVGMGGKAWGIISQTYNRIELLQDIFSQVTGSKGEKDDVLAEMLKKKLTVKRYLIVLDDMWDGKAWDDLRLCFPDVGNRSRIVLTTRLEEVAKQAKHHTDPYYLPFLKPDESLKLLQKKVFQQEGCPPELQDLSYNNLPDHLKPCLLYMGMFLEDARIPVSKLISLWIAEDFVQNIESIEEAAEGYLMELISSNVVMVSNRGYNGKVEYCQVHDVVLHFCLEKSRNEKFMLAVKGHDSQFQPCDWKESRVRFTFSEELSKESRKPFHQHLRSLITTNQAESYHWNPIRQVSEVRLLKVLDLSCCGVRALWSVTLKPLIHLNTLQFSHSISRWDASEESFPQLETLVIKRCDDLEEIPLSFADISTLKQIKLIKCENESLKASAAKIKEDVEDNEGNDRIDLIIKDW	GCA_020169575.1	Solanum tuberosum	4113	Solanales	Solanaceae	Solanum	Solanum tuberosum	Solanum_tuberosum_Helixer_CM035006.1_002451.1_CNL
Helixer_CM035006.1_002243.1	CHAIN	chain	1	888	(CC)(NBARC)(LRR)	NLR	CC-NLR	CNL	MAYADVVSLIQTLKQLMQQKPRWIIGDTRKMIESLLNSAGYFQNFLEKTYMRRQVFGNFEELERVIRIAVNDVENVIELKMHEYNLLEQCSRVGLPRQPLCDDLPPLVEKIDFVKRKMMRFVTNEDLPSRDYLLGHSSSRRVASLNLENVVVGLEDDLMKVMRRLTGPPSGREIVSILGMGGIGKTTLAKKVYHHPEVRNRFDVHIWITISQEYQTRDLLLGILSCIFQLKNEVQNETYRLAVGDEIKESSDDQLMDMIHKKLKYRRYLVIMDDIWSKGIWDLMTRIFPDDNNGSRIILTSRHKEVAEHADPDSNPHEMSLLNSDNSWKLLHDKVFGSQHDVCPPELEKIGKQVAQKCQGLPLALLVVAGHLSKISRTRECWDDVAKTISKIVASEPDKCLGVLAMSYSYLPHHLKACFLSIGVFPEDFVIATERLIQLWVAEGFLRHERLKSMEQVGKECLEDLISRNLILVRKRRFNGELITCGVHDLVRDLILRQGEKEKVLKVTRTHDVITRFTDTASKPHVHRYSSHSRISQGDCWNSTSSLTRMLYLFNGLKHAPRPSKQIPFLARFKLLRVLAILHYTFQDFPLEITKLVHLRYLEFNCHDDLQCSVSELYNLQNLIFGRHSDLPVEIWKMKLLRHLEVKKISSFPVPSSTHTTGSSSKLQNLEVLSDLSISCCSNEMFTRTPNLKRLKLHGAWEECRRDMISQTLNSLYCLTELEILKIICSRKLYPHPLPSKYVLPTSLMRLTLRCTYLPWEDMANIVTLPNLQVLKIKDNGFDGDAWRLSDEEIFNQLKFLLIDRTNLKRWKAGSVNFPKLQRLVLKRCIYLEEIPKDIGEIYTLESIELLNCRTSAAKSVKEIQEEQESMGNDCLSVRIHDKPWWDH	GCA_020169575.1	Solanum tuberosum	4113	Solanales	Solanaceae	Solanum	Solanum tuberosum	Solanum_tuberosum_Helixer_CM035006.1_002243.1_CNL
Helixer_CM035006.1_001977.1	CHAIN	chain	1	1480	(TIR)(NBARC)(LRR)(CJID)	NLR	TIR-NLR	TNLJ	MASTSSSCSGCCPRWKYNVFLSFRGEDTRKTIIGYLYERLTRKGIIAFQDDKRLERGDSIPEELLKAIQDSQVALIIFSGNYATSRWCLDELVKIMECTKDENEKIVMPVFHGVEPSHVRNQSDSFAEAFAEHESKYKDDGEGMQKVKGWRTALTAAANLKGYVFGNGVESDYIECIVDEISFKCKSSVSYLHKVVGIDAQLEKVESLLKMEINDVRIVWIWGMGGVGKTTIAKTIFYNLSSKFKDGCFLEDIKENKHRMHSLQNILLSKLLGEKENCVNNKEEGKHLLARRLRFKKVLIVLDDLNHIDQLDYLAGDLDWFGNGSRIIATTRDKRLIRKGVVHEVETLLDCDAIKLFNQYAFMKEVPDECFKDLMLKIVSHAKGHPLALKVWGSSLHGKGIIVWRSALDRMKKNPGSEIIENLKISYDGLEREEQDIFLDIACFFRGNEKKEVMQILESCDFPAEYGLSVLIDKSLVFISSHNKIQMHDLIQDMGKYVVKMQKDPGERSRLWLAEDFEEVMVNNTGTKATEAIWFRYRQEICFSKEAMNSIKNLRILYICQEHAFTCINCHDGSIEYLSNNLRWLSWNHYPWESLPAKFEPKKLVYLQLRFSSLRHLWTETKLLFAVPTKARSQGLKSLTRTPDFTGSCSNLKEVHDSLGCSRKLIWLDLSDCGRLKRFPCVNLESLEYLTLQYCSSLEKFPELLGRSNLELEISVRSTGIRELPASILYQTHITKLDLSRLEDLVALPRGIGMLKSLVDLYLWGCKQLESLPEEVGDIENLKMLDAQQTLISRPPSSIMCLNKLKSLKFGKDIEEIGYSEGLEDEVYFVFPPVAEGLCSLEYLDLGYCNLIDGGLPEDIGCLSSLKKLYLNGNNFVHLPRSIAHLGALQSLNIKNCKRLKELPDFTRMPNLEYLYLRSCSNLEEVHDSLGCSRKLIQLDLSDCERLQRFPCVNVECLEYLDLRDCSSLEKFPEMLGRMKPELEIYMRPSGIREIPPSIIQQQACLTELNLSYMINLEAFPSNICKLKGLVKLNVSYCPKLESLPEEIGDLENLEWLDATWTLISRPPPSIVHLNKLKFLSFKKYKSKDGVCFVFPQVNEGLHSLEHLNLNHCNLIDGGLPEDIGCLSSLKELYLCENNFEHLPRSITQLGALLSLDLSQCKRLKELPDFTGMPNLETLNLSNCMNLEEVDHSVGFLKKLCTLKLTNCKRLKMFPVLCIDSLEYMGMCGCSSLENFPEIIGSMQVESEIHMLDSVMRDLNSVYISFPDSLSQSIISLQHDISGSDSSSLRVFTIEHPGKKIPRWFHHQGMDKSVSVNLPKNWYVSNNFVGFAVCYSGCLTETTAQLIPLCDDGISWMTLEVKSSHHSKWITEPKIHFFLVPLARLWDPSKANGKTPNDYGIVRLSFSGKMKEYGCRLLYKDEPDLEALLQIRKNNDKPTENSMSNEASCSSCKRHSNIRGRVTSLFRNFAALSCKPRNFS	GCA_020169575.1	Solanum tuberosum	4113	Solanales	Solanaceae	Solanum	Solanum tuberosum	Solanum_tuberosum_Helixer_CM035006.1_001977.1_TNLJ
Helixer_CM035006.1_001936.1	CHAIN	chain	1	1227	(NBARC)(LRR)(LRR)	NLR	UNDETERMINED	NL	MDFLGKVVDKVTDWLIESVVQEIGYFFTYESNITSLDNEFERLENIRSGVQLQVEAARRNLHVISPNIQGWSTHVDTITADVATILRRRAEVVSMVGNNYVDFSYPVPPVEVEAIPSYTGEEFGSRKLQEERVMAGLRDGGVTIIGICGLGGVGKTTLTEKIRQKAKQERLFNDVVMVIVSQQHDLKRIQGEIARGVGLTLEGDDLWSRGDMLRSMLMDQNSCILIILDDVWKALELEKLGIPSGSSHKHQCKVTFTTRFRSVCEEMKAQKIMEVGTLYEEEAWILFRRKVGNSVEDPSLLGIAKEVAKECKGLPLAIITRLSSLRTLNSQHKRFSVRGAASGDRKTDQSNYMLELRNEYKRLERISAGVLSRLVQLEELYMVGVEYCSYSTLRELESLPRLTSLTLRRCSGDVIYSHLSLSSKLVRYALTVGGAVIMASSMDDYDKVISLEVTETAQLDDWICHLLKESEYVDSTRDGSNNVLTKLQLNEFQNIKCLRLSYCKLVTHLLNISRRMHEVIKFPNLYDLKLESLKCLTHFCNTTVEGIEFPRLRKMLFHYLPELQNFWPTANNSITHSSPLFDEKVCCPRLEELNINGANSISALCSHQLPAAYFSKRETLYVANCGKLRNLMPPSVARGLLNLRKLEIRDCLSMEEVITKEKQQGEGIMTLFPLLEKLELYTVPKLGHFFLTECTLEIPFLKEVHISDCPEMKTFVQQGISVSTPSLESVNNDDEVKVVDLNKVMFNSKVSCPNLEKLYINGANSISALWSHQLPTAYFSKLKTLEVEGCGKLRNLMSPSVARGARNLRILEIKGCQSMEEVITKEEQKGERIMTLFPLLEHLTLRKLPKLGHFFLTECTLEIPILRHLLIKYCPEMKTFVQQGISVSTPSLASVNNDDEVKVVDLNKAMFNSKVCCPSLEELLIWGTNSISALYSQQFPTAYFSKLERLEVKNCGKLRNLMSPSVARGALNLRILNIIDCESMKEVITEEEQGEEIMTNEPLFPLLENLELDWLPKGISVSTPSFESLNNDDEVKVDDLNKAMFNSKVSCPNLEYLYIYDANSISALCSHQLSTAYFSKLETLYILNCGKLRNLMSPSVARGARNLRILDIKDCDSMEEVITKEEQKGEGIMTLFPLLKHLTLQRLPKLGHFFLTECTLEIPILSTPSLEIVNNDDEVKVDDLNKWTQQRFNSKEQSTGDGNEVGPSYDKLVMSMNPKLARKVKSI	GCA_020169575.1	Solanum tuberosum	4113	Solanales	Solanaceae	Solanum	Solanum tuberosum	Solanum_tuberosum_Helixer_CM035006.1_001936.1_NL
Helixer_CM035006.1_001630.1	CHAIN	chain	1	1152	(TIR)(NBARC)(LRR)(LRR)(CJID)	NLR	TIR-NLR	TNLJ	MDLTQTHGQIETIIAKMNQESSLLPSPEIIRWSYDVFLSFRGEDVRKTFVDHLYLALQQKCINTFKDDEKLEKGKFISPELESSIEESRIALIIFSKNYANSTWCLDELTKIMECKNVKGQIVVPVFYDVDPSTVRKQKTIFGEAFSKHEGRFQEDKVQKWRAALEEAANISGWDLPNTANGHEARVMEKIAEDIMARLGSQRHASNARNLVGMESHMHQVYKMLGIGSGGVHFLGILGMSGVGKTTLERVIYDNIRSQFQGACFLHEVRDRSTKQGLERLQEILLSEILVVKKLRINDSFEGANMQKQRLQYKKVLLVLDDVDHIDQLNALAGEREWFGDGSRIIITTKDKHLLVKYETEKIYRMKTLNNYESLQLFKQHAFKKNHPTKEFEDLSAQVIKHIDGLPLALKVLGSFLYGRGLDEWISEVERLKQIPENEILKKLEQSFTGLHNTEQKIFLDIACFFSGKKKDSVTRILESFHFSPVIGIKVLMEKCLITILQGRITIHQLIQDMGWHIVRREATDDPRMCSRLWKREDICPVLERNLGTDKIEGMLLHLTNEEEVNFGGKAFMQMTRLRFLKFRNAYVCQGPEFLPDELRWLDWHGYPSKSLPNSFKGDQLVGLKLKKSRIIQLWKTSKDLGKLKYMNLSHSQKLIRTPDFSVTPNLERLVLEECTSLVEINFSIENLGKLVLLNLKNCRNLKTLPKKIRLEKLEILVLTGCSKLRTFPEIEEKMNCLAELYLGATSLSELPASVENLSGVGVINLSYCKHLESLPSSIFRLKCLKTLDVSGCSKLKNLPDDLGLLVGLEKLHCTHTAIHTIPSSMSLLKNLKRLSLRGCNALSSQVSSSSHGQKSMGVNFQNLSGLCSLIRLDLSDCDISDGGILSNLGFLSSLKVLLLDGNNFSNIPAASISRLTRLKSLALRGCGRLESLPELPPSITGIYAHDCTSLMSIDQLTKYPMLSDVSFRNCHQLVKNKQHTSMVDSLLKQMLEALYMNVRFGLYVPGMEIPEWFTYKSWGTQSMSVALPTNWFTPTFRGFTVCVLFDKWMPMILGPFNIHKVYGLKNMIWLNLKRYDGLRQKISTSFGPIGSEKPGGLGNTLITHVAFGSSWQLEDDLDYYRNNAFQLEFSACDHYQKDMVKGLGVRLVYEN	GCA_020169575.1	Solanum tuberosum	4113	Solanales	Solanaceae	Solanum	Solanum tuberosum	Solanum_tuberosum_Helixer_CM035006.1_001630.1_TNLJ
Helixer_CM035006.1_001610.1	CHAIN	chain	1	1143	(TIR)(NBARC)(LRR)(LRR)(CJID)	NLR	TIR-NLR	TNLJ	MNQESSLLPSPEINRWSYDVFLSFRGEDVRKTFVDHLYLALQQKCINTFKDDEKLEKGKFISPELESSIEESRIALIIFSKNYANSTWCLDELTKIIECKNVKGQIVVPVFYDVDPSTVRKQKSIFGEAFSKHEACFQEDKVQKWRAALEEAANISGWDLPNTANGHEARVTERIAEDIMARLGTQRHASNVENLVGMELHMHQVYKMLGVGSGGVRFLGILGMSGVGKTTLARVIYDNIRSRFQGACFLHEVRDRSAKQGLEHLQEILLSEILVVKKLRINDSFEGANMQKQRLQYKKVLLVLDDVDHIDQLDALAGKREWFGDGSRIIITTKDKHLLVKYETEKIYRMGTLDKYESLQLFKQHAFKKNHPSKEFEDLSAQVIEHTGGLPLALKVLGSFLYGRGLDEWLSEVERLKQIPQNEILKKLEPSFTGLNNIEQKIFLDIACFFSGKKKDSVTRILESFHFSPVIGIKVLMEKCLITILKGRIIIHQLLQEMGWHIVRREASYNPRICSRLWKSEDICPVLERNLGTDKIEGMSLHLTNEGEVNFGGKAFMQMTSLRFLKFRNAYVCQGPEFLPDELRWLDWHGYPSKSLPNSFKGDQLVSLKLKKSRIIQLWKTSKDLGKLKYMNLSHSQKLIRTPDFSVTPNLERLILEECTSLVEINFSIGDLRKLVLLNLKNCRNLKTLPKRIRLEKLEILVLSGCSKLRTFPEIEEKMNRLAELYLGTTALSELSASVENLSGVGVINLSYCKHLESLPSSIFRLKCLKTLDVSGCSKLKNLPDDLGLLVGLEELHCTHTAIQTIPSSMSLLKNLKHLSLRGCNALSSQVSRSSHGQKCVGVNFQNLSGLCSLIMLDLSDCNISDGGILSNLGFLPSLEGLILDGNIFSNIPAASISRLTRLEVLALAGCRRLESFPELPPSIKEIYADECSSLMSTDQLTKYSMLHGVSFTKCHQLVKNKQHASMVDSLLKQMHKGLYMNGSFSMYIPGVEIPEWFTYKNSGTESISAALPKNWYTPTFRGIAICVVFDMMTPFILRKLKSDDPFSSHNVKCLKTFQGLVMWFRFTSHDGFSHKFRISLGAIGSEKPVGLGNTFLAHVPLNLFWRLKDDNYNLDNFIQLEVGVCDYIHKDVVVKGLGVRFV	GCA_020169575.1	Solanum tuberosum	4113	Solanales	Solanaceae	Solanum	Solanum tuberosum	Solanum_tuberosum_Helixer_CM035006.1_001610.1_TNLJ
Helixer_CM035007.1_002495.1	CHAIN	chain	1	721	(NBARC)(LRR)	NLR	UNDETERMINED	NL	MDMLSSVVSGFIVEVGKYMCKCIYPKIENIVCISSKIENLREEMKNLTKFRDDINAKVDEAEGEGYKPKLDVVNLRSEVFTQARNFRDQLSRLKEVRENFGSNLVVENYQVKKAEFIPGPSIEGQSTATRNLNKILQLLEDDKVCIIGMWGTGGVGKTTLVSNLNNELLKTDVLGPKLSFGVVVWVTVPKPPIDVRNVQAQIASRLNLKVDNEGSVKSIASKIYQRLEQEKSFLLILDDVWEPTNLDDVGVPQPEDPARSKVIITSRSLDVCKQMKTDTEMKVYTLDADESWQLFVKNAGDSANLEHIQSFAKDIVRECGGLPLAITVIGTSMRGKNRVELWEDALKSLRISTPHNKEVEKKVYNVIKWSFDSVESQDDIELSSEHENKKRGDIRSCFLYCSLYPAAMSTNDLIHCWWAEGFLGEHDTYEETYNRGITMIESLKDACLLEADKVDYVKMHDVVRDVAKWIDESISHDEVPASAKRLSFISNKIEHLTECLETTTLLLQDNYSLREIPHEFFLLFPALRVVSLSHTGITTLPCSINSLCQLRALILHHCTFLEELPPIGNLCNLQLLDCDNTRFRCLPQGMDKLINLRLLDVLVCNFEENIGEGLILKLPRIEMLNIRRDRHRLTSFDEISLVAVYNLKSVVELFVQLETLGEHLEKLDVIGCYGIRKLPLSIQTSNNIKVIRGSLEWWSRLEWDDDNFKSNLHHCFVPYLG	GCA_020169575.1	Solanum tuberosum	4113	Solanales	Solanaceae	Solanum	Solanum tuberosum	Solanum_tuberosum_Helixer_CM035007.1_002495.1_NL
Helixer_CM035007.1_000041.1	CHAIN	chain	1	830	(NBARC)(LRR)	NLR	UNDETERMINED	NL	MKRVEFIAGPSVEGQSAATRNLNKIVRLLEDDKVCIIGVLGPGGVGKTTLVKNLNNDLLKINVSNSKLSFGVVVWVTVPKPPNIIKQVQAQIVSRLNLKVDKEGSEISIASKILERLKQEKSFLVILDDVWDAINLDDIGVPQPEPPSRSKVIITSRFGHVCKEMKTNTEMIISILEEDESWQLFIKTAGDVANRENIQPIAKDIARECGGLPLAITVIGACMSGKNRVEEWVDALDSLRMSEPYEKNVIDKVYNVIKLSIDSLESPDNTGSKRRGDIKSCFLYCSLYPVDIPTEDLINCWWAEGFLGEFDTYEKAYNRGITIIGSLKNACLLEEVLWTDCVKMHDVVRDVAKWIANTFGDEHISVFQAGIGLTEISHTTKVSAASVKRISFASNKIEYLPDCFTKCPKTTSLLLQHNESLVKIPDEFFLSFPVLRVLNLSYTGIRALPCSINELRQLHALILQNCRMLKELPSIGNLCNLQLLDCDRTMLCCLPEGMDKLTNLWVLNMPAYDLQRSIGQGFFLKFSSIEIVDMMGSCLGATSFDELSSLRNLTGLFITLDSSSIFNRDHTWMKRLKQFRIDVRTSIYVPFNKSRREIIVNKCETFSNGELSGMLEFASHLQLVDCMGLSKLIANQCFNGLKSLCIFNCRCDFGPVEEGSGKIDPLPNLEYLSFFSVDHLKSISDFGHFLGLRFSKLRHLDISFCPRVTCLFNAVGSAPKHLEEIKIDECAELVDLSLANSETARVRKLFLRNLPKLATFGKAQSMWEHMEQLHVARCNGIRKLPLSIQTSNNIKVIAGSSYWWSRLEWDAHNYKSNLEHCFRDDLIWFR	GCA_020169575.1	Solanum tuberosum	4113	Solanales	Solanaceae	Solanum	Solanum tuberosum	Solanum_tuberosum_Helixer_CM035007.1_000041.1_NL
Helixer_CM035007.1_000158.1	CHAIN	chain	1	1181	(TIR)(NBARC)(LRR)(CJID)	NLR	TIR-NLR	TNLJ	MATYDLTLLPALVGALFMVYILLWSLDPFRVHIRGEDTRRTFTSHLYEGLKNRGIFTFQDVKRLDHGDSIPEELVKAIKESQISLVVFSKNYGASRWCLNELVNIMECKDNNEQTVIPVFYDVDPSHVRNQRESFGEAFSKHESKYKDDVEGMQKVQRWRTALTVAANLKGYDIRDGIESEKIQQIVDHISTKLCKSVCSLSSLQDVVGINAHLEKLKSRLQIEINDVRIVGIWGIGGVGKTTIAKAIFDTLSYQFKAACFLADVKENAKKNQMHSLQNILLSELLRKKDDYVNNKYEGKSIIPSRLCSMKVLIVLDDIDHSDHLEYLAGDLRWFGNGSRVVVTTRNRHLIEKDDAIYEVPTLPDHEAMQLFNQHAFKKEVTDERFKKFSLELVNNAKGLPLALKVWGSLLHKKGLTQWGRTVDQIKNNSISEIVEKLKISYDGLEPEEQKIFLDMACFFRGYEKKEVIQILGSCDFGVEYGLEVLIDKSLVFISKNDTIEMHDLIQDMGRYVVKMQKDSGEQSRLWAAEDFEEVIVNNTGMKAVEAIWLHYIQNLCFSKKTMKKMKKLRVLYIGRFHTHDDTIEYLPNNLRWFECIWYPWKSLPENFEPKRLVHLDLQYSLLRYLWIGTKHFPSLRRINVSFSRSLIRTPVFTGMPNLEYLNLEGCSNLEEVHHSLGCSRKLIELNLSWCVSLKRFPYVNVESLESLNLQHCSSLEKFPEILGRIKPLELAIQMRKNVIGELPSSVFQHQARLTELDLSFLINIIALPSSIGMLKGLVKLHVRYCSKLEILPEEIGDLENLEKLDASYSRLISQPPASIVRLKKLKFLSFEKGNTKVGHKDGVCFVFPHVNEGLCSLEYLNLNYCNLIDGGLPEDIGCLSSLKELYLWGNNFEHLPRSMAQLGALKFLNLSHCKKLKELPGFTGMPNLETLNLIKCMNLFEIHHSLGFLKKLCGLTLTNCIQLKRFPGLCIDSLKYLCLRDCSSLEKFPDIFGSMKLKSDIHMLDSVMRDLNSMYNSFPRSLSQDIVSLQQGMICASDSLSLRVFTVVHCGNKIPSWFHHRGTGKTVSVNLPENWYVRDDLLGFAVCYSGNLIDTTAHLIPLRDDGMPWMTQKLELSSLPNYDTGCTIHFFLVPLASLWDTSTANGNTPNDYGLITFSFSGGMEEYGFRLLYKDELQGKY	GCA_020169575.1	Solanum tuberosum	4113	Solanales	Solanaceae	Solanum	Solanum tuberosum	Solanum_tuberosum_Helixer_CM035007.1_000158.1_TNLJ
Helixer_CM035007.1_000521.1	CHAIN	chain	1	1040	(NBARC)(LRR)	NLR	CC-NLR or CCR-NLR or CCG10-NLR	NL	MDNITVLRCCARAWDVVKKQCLYCTKYKESAEAFESKATQFLEKVQRLEDVVEKSGQRSIREGLQSQLDKARDVKNKVNLLTTDMKKAISGCLSNYKLSKRIAKLTKAMMQLQQDPEFNLAVSLQFQADRLCSRVERPDDFLSFTSRKPTMDEIMNALKDEGRSIVRVHGIRGVGKSYMVKALASRALKERTFDQVVVSFVSQNFDLRKIQGDIAHGLGVQLTSSTEVEDRAKELKDILIDHSNILLILDDLCQTIDLSDIGIPQYSENCKCKILITTRQMNVCGHLDTRDTISINVLSGDDPWTLFTQKAGDKVKQAGFEEIGKKIVEECKGLPIALSTVGSALRNKELTYWETATTCLQSSNAASIQEDDLNSVIRKCIELSYDYLPTDLCKRFFLMCSFFPEDYNIPMETLTRYCMGLALIPNMSVKEARRVIHQTVHVLKASCLLLDGDKEETVKMHNFIRDILTQLGINQQPMSVVKAGLALKDWPRDTLRSSRRAISVMSNDIECLHDDPDFPETEMLLLQNNESLNQVPREFFAHMTALKVLDFTGAILINSLPSSAQRLSLLCMLSLDNCTSLEDVSLIGGLSNLEILSLRESKFASLPETFANLKELRILDITLSHCEEVRPGIISSMTKLEELYMQGCFADWEKGNGQNRANFQELLTLNYLTIIQVDLADVKCLPPDNINLAPNWETFDVCVNASEWRRVMNARGPSSYRGLATSVPLREFPNWFTQAVSRKTDKLSYQNCILEEYQPENFDGVKFLCVEQYVQPCNNGAQLIKLENGFPNQPVFPNLEKLDIHQMQYIEGLYAEDLPSGSLHKVKTLGVHECPNLRDALLPPNLIKRMPNIEEIQTTGNSIEAVFRFEGLTVQGGQLRKLKRLILQNLSQLTTLWKGPSEIVIFHRLEVVKVSRCQKLKYIFPYSICDFLCYLQVLWLEDCKSLEQVIGDNRDENRVHAAPQDIILPRLRDLVLGNLPCLTDFFTRKASFRCPELKRLYKKDCKRYRTSLSNYHSDQEIQQIPENQLKHLEIFWNSAE	GCA_020169575.1	Solanum tuberosum	4113	Solanales	Solanaceae	Solanum	Solanum tuberosum	Solanum_tuberosum_Helixer_CM035007.1_000521.1_NL
Helixer_CM035007.1_000522.1	CHAIN	chain	1	1037	(NBARC)(LRR)	NLR	CC-NLR or CCR-NLR or CCG10-NLR	NL	MEAVATSVVLWCCGTPLGWALDGVKKQCLYCIKYKENAKDFNNNATEFLEKVQRLEDGVQTSGSRSIKEKLQKQLDKAKDVKNEVNLLTTNMKNPTSTGCISNYKLSKRIAKLRKPMTQLLEDPEFISAVSLQPQEIRPPSRVERPEDFLYFTSRKPTMDEIMNALNDEGRSIVRVYGMGGVGKTYLVKALASRALKEKKFDQVVVSVVSQTVDLRKIQGDIAHGLGEELTSTEVQDRADDLRNILNDHGNILLILDDLWQTISLSAIGIPQYSENCKCKILITTRQKNVCGDLDMQDAISINVLSGDDPWTLFTQKAGDIKKLQPNFHKIGRKIVEECRGLPIALSTIGSALKNKDFTYWERAATRLQSSKTPSIIEDDLNSVVTKSIELSYSFLPNETCKRVFLMCSFFPEDHNIPKETLTRYGMGLSLIPNIERVTEARGDIHQTVEELKDACLLLDGDEEETVKMHDVIRDISIQIGDNQQQSKSVVKAGKKLGNWPGDISTTSIGAISLILNDLTELPDRVNCPETETLLLQDNKNLKLVPDEFFQGMRALKVLDFTGAKLIKSLPSSTQQLSLLCLLSLDKCKLLNDVITIGELRRLKILTLRMSGITSLPVSFANLKELWILDITLSRECENVPPGVISSMDKLEELYMQGCFADWEITNENRKANFQEILTLGSLTILKVDIKNVCCLPPDSVAPNWEKFDICVSDSEECRLGNAEQGDSFTRGLATSVNLEAFPEWFRQAVAHKVEKLSYQLCGNLSNILQEYHHGNFDGVKSLYIEECTDIAQLIRLGNGLPNQPVFPQLEKLNIHHMQKTEGICAEELPHGSLQQIKIVEVSECPKLKDSLLPPNLIQRMPNLEEVKATGASVKAVFGFDGITFQGGQLRKLKRLTLHNLSQLTSLWTGPSELVMFHRLEVVKVSQCENLRYIFPYTVCDYLCHLQVLWLEDCNGLEKVIGGQTDENGVAEVPQRITLPRLTTLTLQLLPHLTDFYTQEAYLHCPELQRLHKQDCERLRTNLSDYHSDQEIQENSS	GCA_020169575.1	Solanum tuberosum	4113	Solanales	Solanaceae	Solanum	Solanum tuberosum	Solanum_tuberosum_Helixer_CM035007.1_000522.1_NL
Helixer_CM035007.1_000524.1	CHAIN	chain	1	904	(NBARC)(LRR)	NLR	CC-NLR or CCR-NLR or CCG10-NLR	NL	MGIATSTGCISNYKLRKRIVKLRKAMMQLLQDLEFISVVSLQPQAIRPRSRAEWPDDFLYFPSRKPTMDEIMNAKKDEGLVSQTVDLRKIQGDIAHGLGVELTSTEVQDRADDLRNLFNDHGNILLILDDLWETINLSTNGIPQYSESCKCKILITTRQMNVCDDLDRQYSAIQINVLSGDDPWTLFTQKAGDNLKVPLGFEEIGKKIVEECRGLPIALSTIGSALYKKDLAYWGTAATRLHNFKTASIKEDDLNSVIRKCIELSYSVLPNDTCKRVFMMCSFFPEDYNIPKETLTRYGMGLALIPNIERVKEARGDIHQTVEELKAALLLLDGDKEETIKMHDVIRDISIQIGDNQQQSKSVVKAGKKLANWPGDISTTSIGAISLILNDLTKLPDRVNCPETETLLLQDNKNLRLVPDEFFQGMRALKVLDFTGARFKSLPSSTQQLSLLRLLSLDNCIFLKDVSMIGELNMLEILTLRMSGITSLPESFANLKELRILDITLSLQCVNVPPGVISSMDKLEELYMQGCFADWEITNENRKANFQEILTLGSLTILKVDIKNVCCLPPDSVAPNWEKFDICVSGSDQRRFANAPQEASFTRGLATGVKLEAFPEWFRQAVAHKVEKLSYQLCGNLSNILQEYHHGNFDGVKSLYVDQCADISQLIKLGNELPNQPVFPQLEKLNIHHMQKTEGICVEELLPGSLQKVRTLEVGECPNLKDSLLPPNLIQRMPNLEEIKVTGTSINAVFGFDGITFQGGQLRKLNRLTLQNLSQLTSLWKGPSELVMFHKLEVVKVSQCENLRYIFPYAVSDYLCHLQVLWLEDCSGLEKVIGGHTDEVPESITLPRLTTLRLQRLPHLTDFYTQEAYLRCPELQRLHKQDCKRLRTNLSDYHSDQEIQEKSS	GCA_020169575.1	Solanum tuberosum	4113	Solanales	Solanaceae	Solanum	Solanum tuberosum	Solanum_tuberosum_Helixer_CM035007.1_000524.1_NL
Helixer_CM035007.1_001838.1	CHAIN	chain	1	826	(CC)(NBARC)(LRR)	NLR	CC-NLR	CNL	MAAYIAVISLLQTLEQLQQSHPDLIQVLLRKLARVDLIQKKIKSLEEKIRASARYTEDVVELRIYQIMEDLSWIFGITPTSLLHKNLLSVVEKLDTQKNEVMEIVSEFTTSTHDDQILESDGDSLIGNPTLQHLEDDIVHGLNDDLEIIVERLTGQLSDLDIVTISGMGGIGKTTLARKAYDHLKLRYHFDIRVWITISQEYGRRNVLLEALHCISKQTNIDIKKDYDVKDDNELADLVQKSLKGPRYLVVVDDIWSTDVWDSIRGIFPDYNNRSRILLTTRETEVAMYADSISPHEMNLLNLENRLPLTISVIAGHLLKVSRTLGSWMDVAQTLGEIISSHPDKCLGVLSLSYHHLPNHLKPCFLSMGGFPEDYQVETWRLIQLWIAEGFIRRPGSDKSLSEVAEDYLEDLISRNLIMVRKKRFNGEIKACGMHDLLREFCLTEVELTKFMYVETDKIVPTVSAQRHFSFQKKYGYTAIHRCDLLPSVARSIYLFPKILLRVNLEAFSHFKLLRVLAIFHGYACFRSFPLVITKLFHLRYLQMQCNDNPPASIVELQNLQTLIYGREYGYTTLPEKIWMMKNLRCIHIRKACSLPNPGGKSILNKHLVIGMPNVEELSNLSFTSCTNEIFSNIPNVKRLIIQNTPLLRTGDWANPLIDMSSLTKLEALKCVKLSWYVQTLISIRSFPTSLKRLTLAGWHNFTWKDMSTLVMLPNLEELKLKDHAAILNVWRLNDEDKFQSLEFLLFCDINLEHWEASSDNFPNLKRLVLKKCKKLKEIPIDFGEICSLESIELHNCSTLAEESARKIEQEQEDMGNNFLKVYINI	GCA_020169575.1	Solanum tuberosum	4113	Solanales	Solanaceae	Solanum	Solanum tuberosum	Solanum_tuberosum_Helixer_CM035007.1_001838.1_CNL
Helixer_CM035007.1_001837.1	CHAIN	chain	1	886	(CC)(NBARC)(LRR)	NLR	CC-NLR	CNL	MAAYMSPNLMEAYTAVISLLQTLEQLQQSHPDLIQGQMVKTLESLLVTAEYFLNVVEEASKSRFDPEKIKSLKEKIRASASYTEDVVELTIYQIIEDLSLAFGITPTSSLHKNLLSVVEKLDRKKNEVMEIVSEFTTSTHDDQILQSDGDSLISNPRLQHLEDDIVHGLDDDLEIIVERLTGQLSDLDIVTISGMGGIGKTTLARKAYDHLKLRYHFDIHVWITISQEYGRRNVLLQALHCISKHTNIDIKKDYDVKDDNELADLVQKSLKGPRYLVVVDDIWSTDVWDSIRRMFPDYNNRSRILLTTRETTVAMYADSISPHEMNLLNLENSWKLLCDKVFGPNSCHPLELEEIGKKIAEKCQGLPLTISVIAGHLSKVSRTLGSWMDVAQTLGEIISSHPDKCLGVLSLSYHHLPNHLKPCFLSMGSFPEDYHDETWRLIQLWIAEGFIRRPGSDKSLAEVAEDYLEDLISRNLIMVRKKRFNGEIKAYGMHDLLREFCLTEVELTKFMYIETTNIAPTVSTQRHFSFQKNYGYSVIHLCDLLPSVARSIYLFPDFMFRVNLEAFSHFKLLRVLAVFDEYKCFRSFPLVITRLCHLRYLQIRCYDNPPASIAELQNLQTLIYGRERCYTTLPEKIWMMKNLRCIQIRKACYLPSPGRKSILNKHLVIGMPNVEELSNLSLSSCTNEIFSNIPNVKRLIIQNTAILRTGDRANDLIDISSLTKLEALKCVKYLSLSVQPLISIRSLPTSLKRLTLAGWHYFPWKDISTLVMLPNLEELKLKNRAANGYVWRLNDEDKFQSLEFLLFCDINLEHWEASSDNFPNLKRLVLKECKKLKEIPIDFGEICSLESIELHNCSTLAEDSARKIEQEQEDMGNNCLKVYINI	GCA_020169575.1	Solanum tuberosum	4113	Solanales	Solanaceae	Solanum	Solanum tuberosum	Solanum_tuberosum_Helixer_CM035007.1_001837.1_CNL
Helixer_CM035007.1_001831.1	CHAIN	chain	1	984	(CC)(NBARC)(LRR)	NLR	CC-NLR	CNL	MAEAFLQVLLGNITSFIQGELVLLFGFENDFKKLSSTFSTIQLVLEDASEKQLKDKAIENWLQKLNFAAYEVDDILDECKNEAARFNQSLLGCIHPTIIIFRYKLRKRMKRMMEKLDAIADERRKFHLREKIVEKQAAKRETGFVLAEPKVYGRDKEKDEIVKILINSVSNAQELLVLPIVGMGGLGKTTLAQMIFNDQSVTAHFNLKIWVCVSDDFDEKRLIKAIVESIERRPLGDMDLAPLQKKLQESLNGKRYFLVLDDVWNEDQEKWAKIKAVLNVGAQGSSILATTRLERVGSIMGTWQPYQLSILSPEDCWLLFKQRAFGHQTETNPDLVGIGKEIVKKCGGVPLAAKTLGGLLRFKREESEWEHVKDSEIWNLPQDENSVLPSLRLSYHHLPVDLRQCFAYCAVFPKDTKIEKEYLITLWMAHGFLLSKGNLELEDVGNEVWKELYLRSFFQEVEEYKFGNTYFKMHDLIHDLATSMFSTNTRSSKIRQIRVAQKNTMSIGFAEVVPSYSPLILKRFVSLRVLDMKFSKFDQLSSSIGDLIHLRLLNLHGSSIRSLPKRLCKLQNLQTLDISCCFSLYYIPKQTSKLSSLRNLVFKGCQITSMPPRIGSLTCLKTLDYFIVGEGKGYQLGELQNLNLHGSLSITHLERVKSDTDAKEANLSIKKKLYNLCMSWDIRPYGYESENNLDEKVLEALRPHSNLKSLKLIGFRGFHFPNWMNASVLKNVVSIEIECENCWRLPPFGELPCLESLKLYNGSAEVEYIEEDDGHSILKFPYLKRLAIERFPNLKGLLRSEGKEKFSMLEEMEIWHCPMFVFPAFSSVKKLDVWGEIDAASISSISKLTTLTSLSIDHNFEATTLPEEMFKRLVNLESLSIIYFKKLRELPSSLASLNALKCLKIHYCYVLESLPIQGMEGLTSLTNLYIQNCEMLKCLPEGLQHLTALTSLQIYGCPALTKRCEKGIGEDWHKIAHIPNVDIC	GCA_020169575.1	Solanum tuberosum	4113	Solanales	Solanaceae	Solanum	Solanum tuberosum	Solanum_tuberosum_Helixer_CM035007.1_001831.1_CNL
Helixer_CM035007.1_000732.1	CHAIN	chain	1	1218	(CC)(NBARC)(LRR)	NLR	CC-NLR	CNL	MAEAFLQVLLGNITTFIQGELVLLFGFENDFKKLSSTFSTIQFVLEDASEKQLKDKAIENWLQKLNFAAYEVDDILDECKNEAARFNQSLLGCIHPKIIIFRYKLRKRMKRMMEKLDAIADERRKFHLREKIVEKQAAKRETGFVLAEPKVYGRDKEKDEMVKILINSVSNAQELLVLPILGMGGLGKTTLAQMIFNDQSVTAHFNIKIWVCVSDDFDEKRLIKAIVESIERRPLGDMDLAPLQKKLQELLNGKRYFLVLDDVWNEDQEKWAKIKAVLKVGAQGSSILATTRLERVGSIMGTWQPYQLSTLSPEDCWLLFKQRAFGHQTETNPDLVGIGKEIVKKCGGVPLAAKTLGGLLRFKREESEWEHVKDSEIWNLPQDENSVLPSLRLSYHHLPLDLRQCFAYCAVFPKDTKIEKEYLITLWMAHGFLLSKGNLELEDVGNEVWKELYLRSFFQEVEEYKFGNTYFKMHDLIHDLATSLFSTNTRSSKIRQIRVAQKNIMSIGFAQVVPSYSPLILKRFVSLRVLDMRFSKFDQLSSSIGDLIHLRLLNLHGSSICSLPKRLCKLQNLQTLDISCCFSLSYIPKQTSKLSSLRNLVFKGCQITTMPPRIGSLTRLKTLDYFIVGERKGYQLGELRNLNLHGSLSITHLERVKSDTDAKEANLSTKKKLYNLCMSWDIRPYGYESENNLDEKVLEALRPHSNLKSLKLIGFRGFHFPNWMNASVLKNVVSIEIECENCWRLPPFGELPCLESLKLYNGSAEVEYIEEDDGHSTSKFPYLKRLAIERFPNLKGLLRSEGEEKFSMLEEMEIWHCPMFVFPAFSSVKKLDVWGKMDAASISSISKLTTLTSLSIDHNFEATTLPEEMFKRLVNLESLSIIYFKKLRELPSSLASLNALKCLKIHYCYTLESLPEQGMEGLTSLTNLYVQNCEMLKCIPEGLQHLTALTSLQIYGCPALTKRCEKRIGEDWHKIAHIPNVDISIVHYCPMLVFLTLACIKKLEVLSSIFNLATLTSLCISHNVKQTSLAEEMFKHSWIFQVGEEQFPVLEEIKIYGCPMFVFPTLSSVKKLVIHKEADATGFRDVQKPCKSQILENLLLLQSQRVTTQQPALEHLGIDCCGALESLPEEGLEGLTSLRELSLQKCKILKCLLEGLQHLTALTNERSIYVPTEGCYKKYSSPTRMEQAPDSRISSKACIKLFIRWIQADLNGQDCRKV	GCA_020169575.1	Solanum tuberosum	4113	Solanales	Solanaceae	Solanum	Solanum tuberosum	Solanum_tuberosum_Helixer_CM035007.1_000732.1_CNL
Helixer_CM035007.1_000733.1	CHAIN	chain	1	988	(CC)(NBARC)(LRR)	NLR	CC-NLR	CNL	MAEAFLQVLLDNLTSFIQGELGLILGFKDEFEKLQSTFTTIQAVLEDAQKKQLKDKAIENWLQKLNVAAYEADDILDECKTEAPIRQKKNKYGCYHPKVIAFRHKIGKRMKKVMEKLDAIAAERIKFHLDERTIERQVATRQTGFVLNEPQVYGRDKEKDEIVKILINNVSDAQTLPVLPILGMGGLGKTTLAQMVFNDQRVTEHFHPKIWVCVSDDFDEKRLIKEIVESIEGRPLLGDMHLAPLQKKLQELLNGKTYLLVLDDVWNEDQEKWANLRAVLKVGASGASILTTTRLEKVGSIIGTLQPYELPNLSQEDCWLLFMQRAFEHQEKINHNLVAIGKEIVKKCGGVPLAAKTLGGILRFKREERQWEHVRDSEIWKLPQEESSILPALRLSYHHLPLDLRQCFAYCAVFPKDTEMEKENLISLWVAHGFLLSKGTLELEDVGNEVWNELYLRSFFQEIRVKYGRTYFKMHDLIHDLTTSLFSASASSNNIREIYVKGFPHMMPMMSIGFAKVVSSYSRSHLQKFVSLRVLNLSYIGLKQLPSSIGDLVHLRYLNLSGNGRIRSLPKQLCKLQNLQTLDLHGCQKLCCLPKETSKLGSLRNLLLDNCEALTCMPPRIASLTCLRTLGCFAVGRKKSSQIGELRNLNLYGSIEITHLERVKNDKDAKEANLSAKMNLHSLSMIWNGQHRYESEGDKVFEALKPHSNLTCLTIKGFRGIRLPDWMNHSVLKNVVSIKISGCKNCSCLPPFGELPCLKSLQLKNGSAEVEYVDSGFPTRRRFPSLRKLIISNFDNLKGLLKQEGEEQFPVLEEMEIRWCPIFVIPTLSSVKKLVVHGEKSDAIGFSSISNLRALTSLRINFNNEDTSLPEEMFKSLANLKYLNIFYFANLRELPTSLASLNALKHLDICVCRALESLPEEGVKGLTSLTQLSVYDCEMLKCLPEGLQHLTTLTTLRISQCPIVFKRCEKGIGEDWHKIAHIPHVFIS	GCA_020169575.1	Solanum tuberosum	4113	Solanales	Solanaceae	Solanum	Solanum tuberosum	Solanum_tuberosum_Helixer_CM035007.1_000733.1_CNL
Helixer_CM035007.1_000741.1	CHAIN	chain	1	1190	(CC)(NBARC)(LRR)(LRR)	NLR	CC-NLR	CNL	MAETFLQVVLDNLTSFLKGELVLLFGFQNEFQKLSSIFSTIQSVLEDAQEKQFNDKPLENWLQKLNAATYEVDDILDEYKTKATRFSQSAYGRYHPKVIPFRHKVGKRMDQVMQRLNAIAEERKNFHLHENIIERQSVRRETGSVLIEPQVYGRDKEEDEIVKILINNVRDSQKISVLPILGMGGLGKTTLAQMVFNDQRVTEHFYPKIWICVSDDFDEKRLIKAIVESIEGKSLSDMDLDPLQKKLQELLNGKRYLLVLDDVWNDDQQKWDNLRAVLKVGASGASVLITTRLEKVGSIMGTLQPYELSHLSQEDCSLLFMQRAFGHQEEINPNFVSMGKEIVKKCGGVPLAAKTLGGLLRFERKEREWEHVRDSEIWNLPQHESTILPVLRLSYHHLPLDLRQCFAYCAVFPKDTKMEKEKLISLWMAHGFLLSKGKELEDDGNEVWNKLCLRSVFQEIEVKSGKTYFKMHDLTHDLATSLFSASTSSSNIREINVESYSHMMSIGFAELVSSYSPSLLQKFVSLRVLNLSDLGLKQLPSSIGDLVHLRYLNLSGNWNMRSLPKELCKLQNLQTLDLYNCQSLCCLPKQTSQLGSLRNLLLENCFRLTFMPPRFGSLTCLKTLDFFAVGEKEGSQLSELGNLNLYGSISIKHLERVKNDKDAKEANLSAKGNLHSLSLIWKQPHRYESEEVKVLEALKPHPNLTSLTVIGFRGFRFPDWINQSVLINVVSIVIEDCENCSCLPPFGELPCLESLELWKGSAEYVEEADVHSGFPTRKWFPSLRKLSIGKFCNLKGLLKNEGEEHFPVLEEMTISDCPMFVYTTLSLVVDERKGFQLSELRNPNLYGKIEITHLERVKKDTEAKEANLSGKMNLHSLSMSWDDDEPHRDESEEVKVLEALKPHPNLKSLEIIGFRGFRLPEWMNHSVLRNVVSITIRGCENCSFLPPFGELPCLESLVLHKGSAEVEYVEEEDIDVDSGFPTRIRFPSLRELCLFNFRNLKGLLKKEGEEQFHVLEEISIYWCPAFVFPTLSSVKGLKVNGDEVDAASFMSISNLSTLTSLCISSNKSTSLPEEMFKSLADLKYLTISFFMNLKELPTSLGCLSALKCLQIQCCDALEKFPEEGMKGLTSLTELSVYCCKTLKCLPEGLQHLKALTRLKISDCPEVEKRCEKGIGEDWHKIARIPYLYIS	GCA_020169575.1	Solanum tuberosum	4113	Solanales	Solanaceae	Solanum	Solanum tuberosum	Solanum_tuberosum_Helixer_CM035007.1_000741.1_CNL
Helixer_CM035007.1_001721.1	CHAIN	chain	1	984	(CC)(NBARC)(LRR)	NLR	CC-NLR	CNL	MAEAVVKVLIDNLISFLKGELVLIFGFQNEFQRLSSMFSTIQAVLEDAQEKQLNDKPLENWLQKLNAATYEVDDILDEYKTKATRFSQSAYGRYHPKVIPFRHKVGKRMDQVMKKLNAIAEERKNFHLHEKIIERQVVRRETGSVLTEPQVYGRDKEKDEIVKILINNVSDAQELSVLPIVGMGGLGKTTLAQMVFNDQTVTEHFYPKIWICVSNDFDEKRLIKEIVEFIERMSLGDMGLAPLQMKLQELLNGKRYLLVLDDVWNEDQQKWDNLRAVLKVGASGASVLTTTRLEKVGSIMGTLQPYGLSNLSQEDCWLLLMQRAFGYQEEINPNLVAIGKEIVKKCGGVPLAAKTLGGILRFKREEREWEHVRDSEIWNLPQDESSILSALRLSYHHLPLDLRQCFVYCAVFPKDTKMKKEKLIAFWMAHGFLLSKGNMELEDVGNEVWNELYLRSFFQEIEVISGQTYFSMHDLIHDMATSLFTASTSGSNIREINAKGYSHKMSIGFAQVVSSYPPSPLKKFISLRVLNLSKLKLKQLPSSIGDLVHLRYLDLSDNRSIHSLPKQLCKLQNLQTLDLQYCQSLCCLPKQTSKLVSLRNLLLDNYLLNSMPPRIGSLTCLKTLDCFVVGERKGYQLGELGSLNLYGSIKISHLERVKNDKDAKEATLSAKANLHCLSMIWNEPHRYESEEVKVLEALKPHPNLTSLTISGFGGFRFPGWINHSVLRNVVSISIRGCENCSCLPPFGELPCLESLKLFRGSVDVEYVEDVDIDVHSRLPTRIRFPSLRKLVIWDFGNLKGLLKKEGEEQFPVLEEMIIHGCPMFVIPTLSSVKKLKVYETDATVLRSISNLRALTYLYISSNYEAASLPEEMFKSLANLKYLEIFSFMNLKELPTSLASLNALKSLRIQTCSALESLPEEGVKGLTSLTELSVSNCRMLKCLPEGMQHLTALTTLTITECPIVFKRCEKGIGEDWHKIAHIPYL	GCA_020169575.1	Solanum tuberosum	4113	Solanales	Solanaceae	Solanum	Solanum tuberosum	Solanum_tuberosum_Helixer_CM035007.1_001721.1_CNL
Helixer_CM035007.1_001719.1	CHAIN	chain	1	806	(NBARC)(LRR)	NLR	CC-NLR or CCR-NLR or CCG10-NLR	NL	MWCSVLTEPQVYGRDKENDEIVKILINNVSDAQKLSVLPILGMGGLGKTTLSQMVFNDQRVTDHFYPKLWICVSNDFDEKRLIKAIIESIEGKSLSDMDLAPLQKRLQELLNGKRYLLVLDDVGSIMGTLQPYELSNLSPEDCWFLFIQCAFGHQEEINPNLVAIRKEIVKKSGGVPLAAKTLGGILRFKREEREWEHVRDSPIWNLPQDESSILPALRLSYHHLPLDLRQCFVYCAVFPKDTKMAKENLIAFWMAHGFLLSKGNLELEDVGNEVWNELYLRSFFQEIEVKSGKTYFKMHDLIHDLATSLFSANTSSSNIREIYANYDGYMMSIGFAEVVSSYSPSLLQKFVSLRVLNLRNSDLNQLPSSIGDLVHLRYLDLSDNIRIRSLPKRLCKLQNLQTLDLHNCYSLSCLPKQTSKLGSLRNLLLDGCSLTSTPPRIGLLTCLKSLSCFVIGKRKGYQLGELKNLNLYGSISITKLERVKKGRDAKEANISVKANLHSLSLSWDFDGTHRYESEVLEALKPHSNLKYLEIIGFKGIRLPDWMNQSVLKNVVSITIRGCENCSCFPPFGELPSLESLELHTGSAEVEYVEENAHPGRFPSLRKLVIWDFGNLKGLLKKEGEEQFPVLEEMTTHGCPMFVIPTLSSVKTLKVDVTDATVLRSISNLRALTSLDISSNYAATSLPEELFKNLANLKDLTISDFKNLKELPTCLASLNALNSLQIEYCDALESLPEEGVKGLTSLTELSVSNCMMLKCLPEGLQHLTALTTLIITQCPIVFKRCERGIGEDWHKIAHIPHLTIYV	GCA_020169575.1	Solanum tuberosum	4113	Solanales	Solanaceae	Solanum	Solanum tuberosum	Solanum_tuberosum_Helixer_CM035007.1_001719.1_NL
Helixer_CM035007.1_001717.1	CHAIN	chain	1	982	(CC)(NBARC)(LRR)	NLR	CC-NLR	CNL	MAEAFLQILLENITSFIQGELGLLLGFENEFQNISSRFSTIQAVLEDAQEKQLKDKAIKNWLQKLNAAAYKVDDLLDECKYESARLKKSRLGRYHPKTIAFRHKIGKRIKEMMEKLDAIAKERTDFHLHEKIIERQVARPETVVCKYLECNNILVWTLLGPGSVLTEPQVYGRDKEEDDIVKILINNVSNAQELSVLPILGMGGLGKTTLAQMVFNDQRVTEHFHPKIWICVSDDFDEKRLIKTIIGNIERSSLDVEDLASFQKKLQELLNGKRYLLVLDDVWNEDQDKWDNLRAVLKVGASGASVLTTTRLEKVGSIMGTLQPYELSNLSQEDCWLLFIQRAFRHQEEISPNFVAIGKEIVKKSGGVPLAAKTLGGLLRFKREEREWEHVRDSEIWNLPQDERSIMPALRLSYHHLPLDLRQCFVYCAVFLKDTEIEKEKLISLWMAHGFLLSKGNMELEDVGNEVWKELCLRSLFQEIEVKDGKTYFKMHDLIHDLATSLFSASASSSNIREINVKGYPHRMMSIGFAELVSSYSPSLSQKFVSLRVLNLGNSKFKKLPSSIGDLIHLRYLNLSSNNISLPKQLCKLQNLQTLDLQYCTRICCLPKETSKLGSLRNLLLDGCNKLTCMPPRIGSLTCLKTLDCFVVGRKKGYQLGELGSLNLYGSIKISHLERVKNDKDAKEANLSAKGNLHSLIMSWDSGPHRYESEDVKVLEALKPHPNLTSLTINGFRGFRLPEWMNHSVLKNIVSIVITDCRNCSCLPPFGDLPCLESLELQYGCVEYVDVDVDSGFPRRIRFPSLRKLCITYFGNLKGLVKKEGGEQFPVLEEMEIRYCPILTLYSNLRALTSLNISDNEEDTSLPEEMFNSLANLKYLNISDFNNLKELPTSLASLNALKSLQFEFCDALESLPEEGVKGLTSLTELFVTSCKMLKCLPEGLQHLTALTTLTIRRCPTLAKRCEEGIGEDWHKIAHIPYLQIYS	GCA_020169575.1	Solanum tuberosum	4113	Solanales	Solanaceae	Solanum	Solanum tuberosum	Solanum_tuberosum_Helixer_CM035007.1_001717.1_CNL
Helixer_CM035007.1_001716.1	CHAIN	chain	1	836	(NBARC)(LRR)	NLR	CC-NLR or CCR-NLR or CCG10-NLR	NL	MELEYNNILVWTLLGPGFVLTEPQVFGRDKEEDEIVKILINNVSNAQELSVLPILGMGGLGKTTLAQMVFNDQRVTEHFNLKIWVCVSDNFEEKRLIKAIVESIEGKSLLGDMDLAPLQKKLQDLLNGQRYLLVLDDVWNENQGEWDNIKAVLKVGAQGASVLVTTRLERVELIMGTLQPYELSNLSQEDCWSLFMQRAFGQEKEINPNLEAIGKEIVQKCGGVPLAAKTLGGILRFKREEREWEHVRDSEIWNLPQDERSIMPALRLSYHHLPLDLRQCFEYCAVFPKDTEMEKQNLISLWMAHGFLLSKGNMDLEDVGNEVWRELYSRSFFQEIELKDGKTYFKMHDLIHDLATSVFSARTSSSNIREINVKIYSHMMSIGFAKVESSYSHLLVENFVSLRVLNLSNLELNQLPSSIGDLVHLRYLDLSGNRRIHILPKQLCKLQNLQTLDLHGCRSLCCLPKETSKLGSLRNLLLDGCYELTCMPPRIGSLTCLKTLGFYFVGRKKGFQLGELRNLNLYGSIEIRHLERVKNDKDAKEANLSAKENLHSLSMRWDNYKPHRYESEEDKVLEALKPHSNLTSLTIHGFRGIRLPEWMNHSVLKNIVSIIISDCRNCSCLPPFGELPCLESLQLRKGSAEVEYVEENVHPGRFPSLRKLVIRDFGNLKGLLKKEEGEQFPVLEEMEIEECPILTLSSNLRALTSLTISYNEVATSFPEEMFRNLATLKYLEISNCDNLKELPTSLASLNALKSLNIESCWALESLPEEGVKGLTSLTELFVYKCSMLKCLPEGLQHLTALTALTITECPIVFNRCEKGIGEDWHKIAHIPYFRIF	GCA_020169575.1	Solanum tuberosum	4113	Solanales	Solanaceae	Solanum	Solanum tuberosum	Solanum_tuberosum_Helixer_CM035007.1_001716.1_NL
Helixer_CM035007.1_001713.1	CHAIN	chain	1	990	(CC)(NBARC)(LRR)	NLR	CC-NLR	CNL	MAEAVVKVLIDNLTSFLKGEIVLLFGFENEFQRLSSMFSTIQAVLEDAQEKQLNDKPLENWLQKLNVATYEVDDILDEYKTKATRFSQSAYGCCHPKVIPFRHKVGKRMDQVMKKLHAIAEERKNFHLHEKIIERQVVRRETGFVLTEPQVYGRAKEKDEIVKILINNVSDAQELSVLPILGMGGLGKTTLAQMVFNDQTVTEHLYPKIWICVSNDFDEKRLIKAIIESIEGKSLSDMDLAPLQKKLQELLNGKRYLLVLDDVWNEDQQKWDNLRAVLKVGASGASVLTTTRLEKVGSIMGTLQPYELSNLSQEDCWLLLMQRAFGYQEEINPNLVAIGMEIVKKCGGVPLAAKTLGGILRFKREEREWEHVRDSEIWNLPQDESSILPALRLSYHHLPLDLRQCFVYCAVFAKDTEMKKEELIAFWMAHGFLLSKGNLELEDVGNEVWNELYLRSFFQEIKVKSGKTYFSMHDLIHDMATSLFTASTSGSNIREINVKGYYSHKMSIGFAKVVSSYSPSLLKRFVSLRVLNLSNLKLGQLPSSIGDLVHLRYLNLSSNSMRSLPKQLCKLQNLQTLDLQDCLPLRCLPKQTSKLVSLQNLLLDHYLLKSMPPRIGSLTCLKTLGQFIVGRKKGYQLGELGSLNLYGSIEITHLERVKNDKDAKKANLSAKANLHSLSMRWDEPYGYESEEVKVIEALKPHPNLKFLEIIGFRGIHLPEWMNHSVLKNIVSIVIKDCRNCLCLPPFGDLPCLESLKLSWGSADMEYVEEVDIDVDSGFPTRIRFPSLRKLAIWGFGNLKGLLKKEGEEQFPVLEEMTINGCPMFVIPTLSSVKTLKVLGDKSEAIVLRSIYKLTTLTSLYIINNYEATSLPEEMFKSLANLKYLNISFFKNLKGLPTSLASLNALKHLRIQWCDALESLPEEGLDGLTSLTELFVEHCEMLKCLPEGLQHLTALKNLIITHCPIVEKRCEKGIGEDWHKIAHIPNVKIYS	GCA_020169575.1	Solanum tuberosum	4113	Solanales	Solanaceae	Solanum	Solanum tuberosum	Solanum_tuberosum_Helixer_CM035007.1_001713.1_CNL
Helixer_CM035007.1_001710.1	CHAIN	chain	1	565	(CC)(NBARC)(LRR)	NLR	CC-NLR	CNL	MAEAFLQIVIENITSFLEGELSLLLGFENEFENLSSRFSTIQAVLEDAQMKQLKDKAIKNWLQKLNAAAYKVDDILDECKNEAARFRQSRLGRYHPGIITFRHKIGKRMKEMTEKLDAIAKERMDFYLQEMIIERQTAIRETGSVLTEPQVYGRDKEEDEIVKILINNVSDAQHLSVLPIVGMGGLGKTTLAQMVFNDKRVTEHFHPKIWICVSEDFNEKRLIKEIVEFIERMSLGDMGLAPLQMKLQELLNGKRYLLVLDDVWNEDQDKWANLRQLLKVGASGASVLTTTRLEKVGSIMGTLQPFRLSNLSQADCWLLFMQRAFGHQEEINPNLVAIGKEIVKKSGGVPLAAKTLGGILRFKREEREWEHVRDNDIWNLPQEERFILPVLRLIFPKDTKMEKKKVISLWMAHGFLLSRRNLELEDVGNEVWRELYLRSFFQEIEVRYGNTYFKMHDLIHDLATSLFSASASSSNIRELIKGFYSHKMPIGFAELVPFKPLHLLQKFVSLRVLNLSKLHFESLPSSIGDLGHLRYLDLSGNFHICSLPKQLCKLQNLQTLGVCLV	GCA_020169575.1	Solanum tuberosum	4113	Solanales	Solanaceae	Solanum	Solanum tuberosum	Solanum_tuberosum_Helixer_CM035007.1_001710.1_CNL
Helixer_CM035007.1_001709.1	CHAIN	chain	1	991	(CC)(NBARC)(LRR)	NLR	CC-NLR	CNL	MAEAFLQVLLDNLTLFIQGELGLVFGFEKEFKKLSSMFSMIQAVLEDAQEKQLKYKAIKNWLQKLNIAAYEVDDILDDCKTEAARFKQAVLGRYHPRTITFCYKVGKRMKEMMEKLDAIAEERRNFHLDERIIERQAARRQTGFVLIEPKVYGREKEEDEIVKILINNVSDSEEVPVLPILGMGGLGKTTLAQMVFNDQRITEHFNLKIWVCVSDDFDEKRLIKAIVESIEGKSLGDMDLAPLQKKLQELLNGKRYFLVLDDVWNEDQEKWVNLRAVLKIGASGASILITTRLEKIGSIMGTLQLYQLSNLSQEDCWLLFKQRAFGHQTETSPKLMEIGKEIVKKCGGVPLAAKTLGGLLRFKREESEWEHVRDSEIWNLPQDENSVLPALRLSYHHLPLDLRQCFAYCAVFPKDTKIEKEYLIALWMAHSFLLSKGNMELEDVGNEVWNELNLRSFFQEIEVKSGKTYFKMHDLIHDLATSMFSASASSRSIRQINVKDDEDMMFIVTNYKDMMSIGFSEVVSSYSPSLFKRFVSLRVLNLSNSEFEQLSSSVGDLVHLRYLDLSGNKICSLPKRLCKLQNLQTLDLHNCQSLSCLPKQLSKLGSLRNLVLDHCPLTSMPPRIGLLTCLKTLSYFLVGERKGYQLGELRNLNLRGAISITHLERVKNDMEAKEANLSAKANLHSLSMSWDGPHRYESEEVKVLEALKPHPNLKYLEIIDFCGFYLPDWMNHSILKNVVSILINGCENCSCLPPFGELPCLESLELQDGSVEVEYVEDSGFPTRRRFPSLRKLHIGGFCNLKGLQRMEGEEQFPVLEEMKISDCPMFVFPTLSSVKKLEIWGEADARGLSSISNLSTLTSLKIFSNHTVTSLLEEMFKSLENLKYLSVSYLENLKELPTSLASLNNLKCLDIRYCYALESLPEEGLEGLTSLTELFVEHCNMLKCLPEGLQHLTDLTSLRVTGCPEVAKRCERGIGEDWHKIAHIPNVYIG	GCA_020169575.1	Solanum tuberosum	4113	Solanales	Solanaceae	Solanum	Solanum tuberosum	Solanum_tuberosum_Helixer_CM035007.1_001709.1_CNL
Helixer_CM035007.1_000755.1	CHAIN	chain	1	1015	(CC)(NBARC)(LRR)	NLR	CC-NLR	CNL	MAEAFLEVLLENLTSFIGGKLVLIFGFEKEFEKLSRVFSTIQAVLQDAQEKQLKDRAIDNWLQKLNSAAYEVDDILGECKNEAIRFEQSRLGLYHPGIINFRHKIGKKMKEIMEKLDAIAEERRKFHFLEKITERQAAAATRETGWQWGGVGGVQVTGVGRNSNFESAQVGFVLTEPKVYGRDKEEDEIVKILINNINIAKELPVFPIIGMGGLGKTTLAQMIFNDERVTKHFNPKIWVCVSDDFDEKRLIKTIVGNIERSSPHVEDLASFQKKLQELLNGKRYLLVLDDVWNDDLEKWAKLRAVLNVGARGASILATTRLEKVGSIMGTSRPYHLSNLSPHDSLLLFMQRAFGQQREANPNLVAIGKEIVKKCGGVPLAAKTLGGLLRFKREESEWEHVRDNEIWSLPQDESSILPALRLSYHHLPLDLRQCFAYCAVFPKDTKMIKENLITLWMAHGFLLSKGNLELEYVGNEVWNELYLRSFFQEIEVKSGNTYFKIHDLIHDLATFLFLASTSSSNIREINVKDYKHTMSIGFTEVVSSYSPSLLKKFVSLRVLNLSYSKLEQLPSSIGDLLHLRYLDLSRNNFRSLPERLCKLQNLQTLDVHNCYSLNCLPKQTSKLSSLRNLVLDGCPLTSTPPRIGLLTCLKTLGFFIVGSKKGYQLGELRNLNLRGAISITHLERVKNDMEAKEANLSAKANLQSLSMSWDNDGPNRYESEEVKVLEALKPHPNLKYLEIIAFGGFRFPSWINHSVLEKVISIRIKSCKNCLCLPPFGELPCLESLELQNGSAEVEFVEEDDVHSRFSTRRRFPSLKKLRIWFFRNLKGLVKEEGEEKFPMLEEMAILHCPLFVFPTLSSVKKLEVHGNTKARGLSSISNLSTLTSLRIGANYRATSLPEEMFTSLTNLEYLSFFDFKNLKELPTSLTSLNALKRLQIESCDSLESLPEQGLEGLTSLTQLFVKYCKMLECLPEGLQHLTALTNFGVTGCPEVEKRCDKEIGEDWHKIAHIPNLSIY	GCA_020169575.1	Solanum tuberosum	4113	Solanales	Solanaceae	Solanum	Solanum tuberosum	Solanum_tuberosum_Helixer_CM035007.1_000755.1_CNL
Helixer_CM035007.1_001099.1	CHAIN	chain	1	767	(NBARC)(LRR)	NLR	UNDETERMINED	NL	MTTTTSEEIVGFEDETTEVMHQLVWGTKHLDVVALVGMPGIGKTTMAKRLYTHNDITSRFEVCSWCTISQVYNKRKTKLELLSNLVPPNENTRIRSNDELADELRRCLLRKRYFIVIDDLWSTEAWDDLKRCFPDNYSGSRIILTTRQDKVASYTKVFSAPHRLRLFTDEESWFLLQKNVFGEESCPPKFDVIGMQIAQYCGGLPLAIILVAGVLAKLDKDEVRWEEVACDLSSCISGDKQKYMDIINLSLPNHLTNGFLYFGKHFEDEILVRELIQLWIAEEFAVGNQFKSAEDVAKDYVKELIDSNLVMVVRRDFFGEVKAIGMHDLLREFCLTRCKSYRSSNSTAAEHERGISLDFRYNYKEAEYLYPHSAISRIPYSVDDILDHNNFLIFDCKSLCYKPRITSLRVLDLVCVTSSNAPYIQFLINLRYLSMKGNFEEDPSWLSNLKYLKTLILRESRRLDLSYAIWGMVSLKHLEVTGKPAVIRCHVPEFMMNRRLTKLQCLSFVHLPEAEEFMSKVPNLVKMRCLVDEAEPQGDQTICIRLPGLDSLNKLKSLKFKVCFLKHGAKRLEINFPRNLKKLTLSSFRLPWSEISTIGRLENLEVLKLESNAFEGDQQWDVDNEEFQNLKFLMFYNMNIPQWNFSDDMFFPNLQHLIFRNSRLKTIPRDFENLLLLQMIEVSWCKCSRDALNTAEEIKKTQTDMGNHEFKLIIKSREDDDHEEEQEEDEDDHEDAHQKKYFFFFVLALFLIIFQHFFQLIEEMKLS	GCA_020169575.1	Solanum tuberosum	4113	Solanales	Solanaceae	Solanum	Solanum tuberosum	Solanum_tuberosum_Helixer_CM035007.1_001099.1_NL
Helixer_CM035008.1_002769.1	CHAIN	chain	1	1193	(TIR)(NBARC)(LRR)(CJID)	NLR	TIR-NLR	TNLJ	MSMATNSIIIPSSSMPPPSSSSHKYHVFLSFRGEDTRKTFTDHLYSNLVQAGVNTFRDDEELRKGTEIRSELIQAIEDSMISIVIFSKNYASSSWCLDELLKILECREQHGQLVIPIFYDVNPSEVRRQAGTFGKALAKHKKRFGKEKVARWKAAVKEAANLSGRDLQNVEDGHEAKFNKKLVEEVLKLVNPTCMHLPGLVIGPNSHAEGVISLCKFYSSTGVCMFGIYGMAGIGKTTVAKAVYNQIHRRYEGFSFVAHVRERSENNMLHNLQEQLLSEVLKKEKFEIRYNVDMGKGIIKDRLGQKKVLIVLDDVDDMSQIKALAEERSWFGSGSIIIITTRSENLLDDVGVDYKYKVTRLDDISSRRLFCFHAFKDTTVPENLDHELVKDIARLGGGVPLALEVLGSLLHKKDDQTWRSTLESLKNLAHHSSIHKALKVSYDSLDENSKEIFCDIACFFIEAQELYASLILTGCGRSFSLGKGILTGRCLIKIKQNRLWMHDLVRDMAREIVHQESPKEPHMRSRLWFHEDVNYVLRKNKGSNLIEGISAIHPKVKDLTVDTKSFARMDRLKIFQAKGMNFTGSFKNLFEDLRWLSWQNFPLKCLPNDIHLTKLVALDMQYSNIMEVWQSTIKPLENLTHLNLSHCQRLKRTPDFSRAISLETILFTGCSELVEIDSSIEYLVKLFYLNLKDCVSLVYLPSSICKLQSLQHLNMSGCSGLQQLPADLGHLKNLRSLSLQGCNRSLKAQSWMTSILSYVPWAGSSSSCPERLLPHSLSRLSHLTELNLKDCRLSEADIPTNLGSLTSLKYLNLGGNDFYSLPSSLFCDLSELHHLVLDNCKNLQMLSLLPSNLLKLQANDCSSIESLDMSNYRILPQLYVSNCNRLSEIKGMETMENVEYVRIESSSKLARRFFDKSFFQLTGECDKDLPYPSSYYIAGSEVPEWFSNRNIGSNITLTMPPNIEHNFQGMILWSIYESIHYEDFQYGPVLEVGDQTNKVTWVLCFPGITVTADKRSWVSFIPRDYFCPALEGGEQITFSFSIREQGFIGLKVTKCGVHPVYATAGRTLPKLQFRDPRSNFEERRLIPLWRPSSIAGVGHVMSYNLNNGTDDQHIQKVIFRGLRLSEAGDGTSSFHNIIGTPFHVNHANFHEILQEAYDHSRRNTADWRDLFCNVVVDQQNRLGLAKGSWNCWV	GCA_020169575.1	Solanum tuberosum	4113	Solanales	Solanaceae	Solanum	Solanum tuberosum	Solanum_tuberosum_Helixer_CM035008.1_002769.1_TNLJ
Helixer_CM035008.1_002644.1	CHAIN	chain	1	936	(CC)(NBARC)(LRR)	NLR	CC-NLR	CNL	MAEVLVSIVLEQLGTFIVEQVKEQVEELKMAVGIKKEIESLSLKMKMIREALDDAERRRVKDINVKHWLEVLEIFSYDADNVLDEWRTRILQKEIERHDSVVVAGAGSGAAVPIPKKKVSCFSLSCCFTFKKLEVNRDIVRKIKELDVKLEKIVRDKDQFNFVVNATGGGGSVSDQDAFRRVMSTGIVDESEVHGRDSDKDVVMRKLLESSDQESVPLVVSVVGTGGIGKTTLAQLAYSDEELKGHFDEKIWICVSDPFDEVKVAKAILEGLTKSSPNLSEFHMLLERIQECVSKKRFFLVLDDVWSEDYSKWEPLKNSLKNGAPGSRILVTSRSERVVGMMGSSYMHRLRQISDSDCWALFSRIAFSGRSNEDRENLEDIGRRIVRKCKGLPLAAKTMGSLLRFKVTEQEWQTVLDNQIWEQEEVTVDLFPHLYLSYDDLPPILKRCFSYCAIFPKDTVINVDKLVRIWMAQGYLSTVENNQQEVRGREYFIHLAMRSFFHELETDDKNTSVIISCKMHDVVHDFAQFLSRSDCYSITGTESTEKVLSVHHLCWERTDSTVTPVSVCDVEKIRSLFAEHLLAKELTHDLVKGLKCLRVLNLHGCGIQELPQEISKLFHLRYIDLSSSQVQNLPEAICRLCNLQTLDLQGCKRLSKLPQHIGRLINLRHLITTDTPKLESFPQDIGNLTQLRTLSDFVVGKGSSKLGYIGKLNQLQGYVSIHVIDSLNAAEDVVEAQNAALRMKPYIKELRLNFYWASEVSMDVMEALIPPPNLRFLTINGYRGTQFPTWITLSLNNLRVLTLSECFNCTFLPPLGKLPFLEILWIRLMDELKHVGNEFLGLPGTINTFPKLKKLRFSYCSEWEEWTDIKPEVGFSVMPSLKELELNCCEKLNSLPYCLLQRVSSLESLKIKMCPCLELDWNEIAHIQNIETDDGM	GCA_020169575.1	Solanum tuberosum	4113	Solanales	Solanaceae	Solanum	Solanum tuberosum	Solanum_tuberosum_Helixer_CM035008.1_002644.1_CNL
Helixer_CM035008.1_002641.1	CHAIN	chain	1	928	(CC)(NBARC)(LRR)	NLR	CC-NLR	CNL	MAEVLVSIVLEQLGTFIVEQVEELKMAIGIKKEIESLSLKMKMIREALDDAERRRVKDINVKHWLEVLEIFSYDADNVLDEWRTRILQKEIERHDSVVVAGAAVSIPKKKVSCFSLSCCFTFKKLEVNRDIVRKIKELDVKLEEIVRDKDQFNFVVNATGGGGSVSDQDAFRRVMSTGIVDESEVHGRDSDKDVVMRKLLESSDQESVPLVVSVVGTGGIGKTTLAQLAYSDEELKGHFDEKIWICVSDPFDEVKVAKAILEGLTKSSPNLSEFHMLLERIQECVSKKRFFLVLDDVWSEDYSKWEPLKNSLKNGAPGSRILVTSRSERVVGMMGSSYMHRLRQISDSDCWALFSRIAFSGRSNEDRENLEDIGRRIVRKCKGLPLAAKTMGSLLRFKVTEQEWQTVLDNQIWEQEEVTVDLFPHLYLSYDDLPPILKRCFSYCAIFPKDTVINVDKLVRIWMAQGYLSTVENNQQEVRGREYFMHLAMRSFFHELETDDKNTSVIISCKMHDVVHDFAQFLSRSDCYSITGTESTEKVLSVHHLCWERTDSTVTPVSVCDVEKIRSLFAEHLLAKELTHDLVKGLKCLRVLNLHGCGIQELPQEISKLFHLRYIDLSSSQVQNLPEAICRLCNLQTLDLQGCKRLSKLPQHIGRLINLRHLITTDTPKLESFPQDIGNLTQLRTLSDFVVGKGSSKLGYIGKLNQLQGYVSIHVIDSLNAAEDVVEAQNAALRMKPYIKELRLNFYWASEVSMDVMEALIPPPNLRFLTINGYRGTQFPTWITLSLNNLRVLTLSECFNCTFLPPLGKLPFLEILWIRLMDELKHVGNEFLGLPGTINTFPKLKKLRFSYCSEWEEWTDIKPEVGFSVMPSLKELELNCCEKLNSLPYCLLQRVSSLESLKIKMCPCLELDWNEITHIQNIETDDGM	GCA_020169575.1	Solanum tuberosum	4113	Solanales	Solanaceae	Solanum	Solanum tuberosum	Solanum_tuberosum_Helixer_CM035008.1_002641.1_CNL
Helixer_CM035008.1_002640.1	CHAIN	chain	1	932	(CC)(NBARC)(LRR)	NLR	CC-NLR	CNL	MAEVLVSVVLEQLGTFIVEQVKEQVEELKMAVGIKKEIESLSLKMKMIREALDDAERRRVKDINVKHWLEVLEIFSYDADNVLDEWRTRILQKEIERHDSVVVAGAAVSIPKKKVSCFSLSCCFTFKKLEVNRDIVRKIKELDVKLEEIVRDKDQFNFVVNATGGGGSVSDQDAFRRVMSTGIVDESEVHGRDSDKDVVMRKLLESSDQESVPLVVSVVGTGGIGKTTLAQLAYSDEELKGHFDEKIWICVSDPFDEVKVAKAILEGLTKSSPNLSEFHMLLERIQECVSKKRFFLVLDDVWSEDNSKWEPLKNSLKNGVPGSRILVTSRSERVVGMMGSSYMHRLRQISDSDCWALFSRIAFSGRSNEDRENLEDIGRKIVRKCKGLPLAAKTMGSLLRFKVTEQEWQTVLDNQIWEQEEVTVDLFPHLYLSYDDLPPILKRCFSYCAIFPKDTVINVDKLVRIWMAQGYLSTVENNQQEVKGGEYFMHLAMRSFFHELETDDKNTSVIISCKMHDVVHDFAQFLSRSDCYSITGTESTEKVLSVHHLCWERTDSTVTPVSVCDVGKIRSLFAEHLLAKELTHDLVKGLECLRVLNLHGCGIQELPQEIGSLFHLRYIDLSSSQVQNLPEAICRLCNLQTLDLQGCKRLSKLPQHIGRLINLRHLITTDTPKLESFPQDIGNLTQLRTLSDFVVGKGSSKLGYIGKLNQLQGYVSIHVIDSLNAAEDVVEAQNAALRMKPYIKELRLNFYWASEVSMDVMEALIPPPNLRFLTINGYRGTQFPTWITLSLNNLRVLTLSECFNCTFLPPLGKLPFLEILWIRLMDELKHVGNEFLGLPGTINTFPKLKKLRFSYCSEWEEWTDIKPEVGFSVMPSLKELELNCCEKLNSLPYCLLQRVSSLESLKIKMCPCLELDWNEITHIQNIETDDGM	GCA_020169575.1	Solanum tuberosum	4113	Solanales	Solanaceae	Solanum	Solanum tuberosum	Solanum_tuberosum_Helixer_CM035008.1_002640.1_CNL
Helixer_CM035008.1_002406.1	CHAIN	chain	1	674	(NBARC)(LRR)	NLR	CC-NLR	NL	MNATSGPGLNLLENIQLLKEDLKNVFLKACADSSRLRFPMSNGPLFMTLLLSNLNDLVNSNGSSVALIKEEIKQVKEDLEIIRSFFGYAEHVIMSILARDHGLLQLLFILPDTVEKIKFVKKEVQEKIPKSSDIIVANAPNNLIDVISIVGMPGLGKTTLAFRVYNDKSIVDHFDVCAWCTVDQERNEKTLLQKIFNQVIGLKERFSENNIDDDVADKLRKKLCGQRYLIVLDDMWDIATLDELTRPFPEFQKESRVILTSRKKEVALHGKCQSDPLYLRFLRSEESWELLEKRVFGEERCPDELKDVGEKIARKFNGLPLVLDLIGGVISRKEKKEALWFEVLNNLSSFIFKDEEEVVKVIQLSYDHLSDHVKPCLVYLASYPKDEDIRISVLKDLWIDLGLVEQIEMKSAEEVMDEKEKLLHFIGGSKALSSCSSSSSDLMPRGIIFRFNEYLCHFDENFVVFDPKMKNPYVKHLLSLKVDEHCLSSNSHLKHLRLLKSLDLQGITLPDSLLNEIGMLVHLKYLIIQTKAKALTPSFSNLCSLEILAVNNLERSCMVLSPCFWSLVKLRDVRIKFCALFDLYINEPTVLDKDSRLENLTTLYELCLFSSEDTEDIFKRFPNLQILSVSIIRECSGEKIFFPRLDVLNELEELRLSSSWDSFDEYTYGFPLNC	GCA_020169575.1	Solanum tuberosum	4113	Solanales	Solanaceae	Solanum	Solanum tuberosum	Solanum_tuberosum_Helixer_CM035008.1_002406.1_NL
Helixer_CM035008.1_002385.1	CHAIN	chain	1	1030	(CC)(NBARC)(LRR)	NLR	CC-NLR	CNL	MADAFLQLLLDNLTSFIHGKLVLFFGFEKEFEKLSSMFSTIQAVLEDAQEKQLKDKTIENWLQKLNGAAYEVDDILDECKSEATRFEQSRLGFYHPGIITFRHKIGKRMKEIMEKVDAIAEERRKFHFLEKITERQASTRETGFVLTEPEVYGRDKEQDEIVKILINNVNVAKELPVFPIIGMGGLGKTTLAQMIFNDERVTEHFNPKIWVCVSDDFDEKRLIKTIVGNIERRSLDVEDLASFQKKLQELLTGKRYLLVLDDVWNDDQEKWAKLRAVLKVGARGASVLATTRLEKVGSIMGTLEPYRLSSLSQHDGLLLFMQRAFGQQREINSNLVAVGKEIVKKCGGVPLAAKTLGGILRFKREESEWEHVRYNEIWNLPQDESSILPALRLSYHHLPLNLRQCFAYCAVFPKDTKMEKDNLITLWMAHGFLSSKGNMELEDVGNEVWKELYMRSFFQEVVVDEFGKTYFKMHDLIHDLSTSLISANTSSSNIRQVRVGEENNILSIGFSKTVPSYSPSLLKMFVSLRVLDMSYSRVYQLSSSIGNLIHLRLLNLSSTRIRSLPKRLCKLQNLQTLNLKSCRSLSCLPKQTSKLSSLRNLLLDYCPLTSMSPRIGSLTCLKTLDCFVIGKRKGYRLGELRNLNLGGSLSITHLERVKKDIAAKEANLSAKANLYSLCMSWDRSDRYESENDLDEKVLKSLKPHPNLKSLKVTGFRGLRLPDWMNGSVLKNVVSIDIDSCKNCLCLPPFGELPCLESLCLFGGSVDYIEDNVHGCGRFPSLRRLVIKGFPNLKGLLQKEGKDQFPILEEMEIHDCPMLVFPTLACVKKLEVWGNTDATSLSSISDLSTLTSLCISHNIEQTSLPEEMFKRLAYLESMSISSLKKLKELPTSLASLTALKRLDIRSCHSLESLPEQVLEGLTSLTELFIQDCEMLKTLSEGLQHLTTLTRLVVALCPEMVTLPFGIQNLHSLQSLVIWSCPRLQSLPVGIMETKNLQALRIVYCPELAKRCEKEIGEDWNKIAHIPNVYIS	GCA_020169575.1	Solanum tuberosum	4113	Solanales	Solanaceae	Solanum	Solanum tuberosum	Solanum_tuberosum_Helixer_CM035008.1_002385.1_CNL
Helixer_CM035008.1_002382.1	CHAIN	chain	1	1272	(CC)(NBARC)(LRR)	NLR	CC-NLR	CNL	MNHKDIEYTFDHLRRIMSGGNLNSVKIDQIETLEMELRYFTTFLKYHHVLLPDSLVKITKKAQLIAEMLQSILGGIPNEYQIKLNIKRLVSQLRELTEGNTSLRYNYEFNDLYLLEYMDCLDKNLNDVPMCVDRSDLSFKEEKLILQKNRFSKQVKILQKKMRFLRYLYATEIRGYIDHEKLECLEILIQFMANDVAQFCLAVWVNDDDDFASAEVDDYLGPVEDEDEIDDISSRPPYLFCLIALVELEMKKIFHGELKASKFTQSINFKDKKLPKEFSKHLYNLLMYLRNKRMGNFCNNVYARNIDVEIEFLLVLLSDVPNRFIDGKRLKEILEKAGVLVGDVLCVIQKIIPSSIIKDDSSKINLFTIQVLEKTENLRAQVERYYTSFKFIPSQFPAVGGLSFLVSLVGKMNEMLKLESGLNFMIKPHIVILERELSYLNSTFRDVEKVHHEHEDILRATINLAYEAEVAIDSILVQYNGLWHIFCSLPSIIKEIKHISVKVTEMRLKNIPLKPFSMVEPSKHIPDQHHNSFMNDEDIVGFGIVAEKMIHSLTRGTNELDVIPIVGMGGQGKTTCARLLYNNEIIVSNFDVRAWCIISQTYNRKELLQDIFSQVTGFKVKVDEVGELADMLRKRLLGKRYFIVLDDMWDGMAWDDLRLSLPDGENRSRIVVTTRLEKVGEYVKHHTNPYFLPFLTLKESWELLQKKVFQKKSCPSELYDVSLEVARRCKGLPLVVILVAGIIKKKMEESWWNEVKDALFSYLGESEEYSWETMHLSYDNLPDYLKPCLLYMGMFPEDHNISASKLTNLWIAEGFVQNVESGRLEEAAEGYLMDLISSNVVMVSKRGRYNGKVKYCQVHDIVLHFCLERSKEEKFMLAVKGNYSNFKLSDWKESRVSFSFSNELSEIASKTRKPFHQHLRSLRMTLIEGEVSNWNSFSQFSKLRLLKVLNLSSHIVGRLSSATLQPLIHLKYLAVCARKFDFHPESHLPHIETLIVLCPFRHTVLPPIFWKMKTLRHVEINDAVFDLKNNKKWISEESSKLENLRILKQVAIKIGGDDNVDVLLRRCPNLQELEIGILCDEDSVEICQLESLTQLQILRLSIDSFQLNVSKLQLPSNLKKLVLWGARIESIVSSIGRLPSLEYLQLVLPTFIQLKEWCLGHVTFHKLKLLKLEYLNISRWDASVESFPLLERLVIKKCHELEEIPLGFADIQTLKQIKLVQCKNKSLEASALKIKEEAEAIGGSDIIDLIVKVRFFLELFIAAMSHVLVTTK	GCA_020169575.1	Solanum tuberosum	4113	Solanales	Solanaceae	Solanum	Solanum tuberosum	Solanum_tuberosum_Helixer_CM035008.1_002382.1_CNL
Helixer_CM035008.1_001929.1	CHAIN	chain	1	1101	(CC)(NBARC)(LRR)	NLR	CC-NLR	CNL	MAETILYKLAAEILKSLGSLAVQQVGSIYGVANELHKLSTTVSSIQAVLIDAEKQQGSSHQDWIMRLKKVFFEADDLLDDFATEVTHRKLVNKVGIFFSKSNPVLYNLKISHRLKAIRQNLDLIAKDKASLNLIERRQPLLLEPNSVQLNLDRETYSFVPDGEVIGRNADKKEIVDFLLDSEVEENVVVISIVGLGGLGKTTLAQWVYNDEMVKANFDKRLWVCVSDVFEVKMIAEKIVESAGGEKANYLQLNTVQNELTEMLDGKKYLLVLDDVWNENTLKWSKLKNMLIGGAKGSKILVTTRSDVVAEVSGSVYQHKLGDLLEEEAWTLFEKMAFECNKESENSNLVEIGKEIVRKCGGVPLVIKSVGSLLRLKRTENEWIYFKNQDLSSITRGGNDVMAILRLSYNHLPQHLKICFAYCSLFPKDFEIQRFDLIDMWIAQGFIQSTISNRDNVEDVANSYFMDLLRRSFFQETEEHESFPLFQETEEHESQHFYKMHDLIHDLAKEVADREFFSITKTEDTEVVPEQTLHASCLFQIDGSLVFPSDFYRKHIKLRTFIYLNGSPYSVMSNSTLERMISSFVRLRILHLCQLQIELLPQSLGGLKHLRYLAISSESIVTLPNSITKLHNLQILKLVNCNKLTRLPRDIWRLVSLRRLVCRFCHSLTHIPPGLWQLASLMHLDFNYCLSLEDMPPGIGQLTSLRTLTNFIIGEESCISGLASDKLNELEGLVDLRNRLTINFMGRVCAIGERTLTDVVKNMKHLRQLSVEFKYGNHEDDDTGDDLIMLEALQPHQNIESLRIVNYSGSRFPSWLMVENLGFLLPKLVYLCIGDCHKCQKLPPLWKLPSLQSLVLRNLNFVENIDGLEGDDDKFMLPSDECYFSSLKRLELRVINEKIMKQILCPPHHPFALCDLNNLTLGSVDGLATMPEDVFKSLVSLQSLSIRRCRNLVSLSTCLTHLNSLEFLCIDNCPQLDLSSDEAMQFQAPGNLSTFRVLRLDKLTTLPVWLQHFSGTLKSIDIWLCPNFATIPEWIGDLISLNRLEIDGSPMLTSLPEGMRSLAALQMLIVKRGSSILKQRCQEEVGEDWPKIAHIPRVYIQE	GCA_020169575.1	Solanum tuberosum	4113	Solanales	Solanaceae	Solanum	Solanum tuberosum	Solanum_tuberosum_Helixer_CM035008.1_001929.1_CNL
Helixer_CM035008.1_001785.1	CHAIN	chain	1	901	(NBARC)(LRR)	NLR	UNDETERMINED	NL	MTRGHESKFIESIVKHVLQEVNQTPLDVAWHPVGVDSRVEDIELLLQKGCVDEVRMAGIYGVGGIGKTTLAKAIYNQIFRQFDSSCFLSDVRSEVEAFGLVKLQEKLLNQILKTKDVKVSSVAEGVNVIKARLGSKKVLIILDDVDHMSQLESLTRERSWFGSGSLIIITTRDKHLLSRIRENERYKAKLLNQDEAQQLFSCHAFSSPSPPQEYVELAQSIIKYSGGLPLALVTLGSHLQGRSVEEWRYEFKKLRAIPHCDIQKILKISFDGLDCDTQSVFLDIACAFHGFFEDEVIKTLNACGFYSESAISTLVQRNLLQRDWRYLVMHDLVRDMGREIVRMESPRDSGKRSRLFKPQEVRDVLQGNKGSEKVEVLMIDPGALKGANLSTKTFKKMKNLRVLKIDELHINGDFELLSKELRWLSWQKCPLKCIPSYFPAEKLVVLKMQGSNIQEFGADLKCRKLVHLIVQCCKSLKKLDLSDSKSLVRTPNFNGSRSLETLWLRGCTSLTEIHQSIGNLHRLIDLDFYGCKKLTYLPSSICHLKSLRSLGIRWCSSLQTLPVELGEMQGLTSLLASDTGIIHLPGSVEMLKDLVTLEVGSRNLEAKRSIISRKRIHRVESLSSSISSLILTYCGFSEADIPRDIGSLSSLIYLNLSGNSFLCLPFDFSKLRLLEYLCLNDCENLQTLPSVSNLEKLWTFEIANSKKLVDVTGLDNLPFIERINMVNCTSLQNPFNEGFFSAPALPFQSRKNPNPGLEIYLQSNEIPDFSSNRVTSSSICFTMPTHNEYKFLGMIVWCVRKFVKVPTSRGLHPRGLSFNIVGRMPSKCYHWRYDFEIHARRAELSWVLYRSYLQEPFYGHIMEGGEKMHIAEFGEECTVKKIGIHLLYLDEHSNVTSFPHY	GCA_020169575.1	Solanum tuberosum	4113	Solanales	Solanaceae	Solanum	Solanum tuberosum	Solanum_tuberosum_Helixer_CM035008.1_001785.1_NL
Helixer_CM035008.1_001782.1	CHAIN	chain	1	1150	(TIR)(NBARC)(LRR)	NLR	TIR-NLR	TNL	MNTQFVVGESSSSSFSYLSYDVFVSFRGEDTRKNFTGHLYFRLCRVGVNTFIDDEELRKGDVISIELEKAIEESRVAIVVFSKNYASSSWCLDELVKILDCRERLNQVVLPIFYNVDPSQVRKQNGSFGEALEKHKERLVGAERMEKWRAALTEAANLSGWDLRNVADGHESKFIESIIKQVLQEINQTPLDVAQYPIGLDSPIKHIEVLLQSGGEHEVRMVGICGVGGIGKTTLAKAIYNRIFQQFDGSCFLSDIRSKTKESGLIKLQEKLLNQILKTKEFEVDSVAEGVNLIKARLGSQKVLIVLDDVDHRSQLESLTRERSWFGSGSVIIITTRDEHLLYGLTTSEIYRAKLLNDKEAHQLFSCHAFKCFSPPQEYVELAQDIIKYSGGLPLALVTLGSHLQGRSVKEWRDEFKKLKAIPHADIQKILKISFDGLDVNTQSVFLDIACVFHGCRVDEVAKTLNACGFYFESAISTLVQRNLLQRNCPSLVMHGLVQEMGKEIIRMESQDPGKRSRLFNPLEAIDVLLGNKGSKKVEILVVERQALKGVNLSTEAFRKMKNLRVLKIDDLHISGDFELLSKELRWLSWEGCPLKCIPSNFPSEKLVFLNMKGSNIQEFGLNLQYCRNLKRLDLSDCKRLRRTPNFKGSRSLEKLLLENCSSLKEIHPSIGNLDRLTALQLYGCKKITDLPSSICQLKSLTMLDIHGCSSLQTLPVDIGDMQRLRYLLAGETGIRELPGSVEMLGNLINLDIGSVYLEAKRRFSQTRVRPVVSLSKFISILRLPYCGFSEGDVPRNIESLSNLVHLDLSGNNFLYLPFDFSKLPLLAYLNLNDCENLQTLPSISNLKHLKFLHLWNCQKLVKITGLDNLPSIQKMDMINCTCLQNPFYEGFFSAHALSIPSRNHHLYEVSPSPSLISLARMFLMKSSLQIILESNEIPDWCSNKVTAPSICLTMPTVHNNKFLGMVLWFVCRLCDVHELIHFAVTVAHIKRSCLSSIWSFDRSDSHEVSCVYYFSYSNATPFKGLNIKGGERITVENETGRGTVKKIGIHLLYSDQHGNVTSLPGVVDHSYTPSYPQRLSAGHINSNNDNISNEILQVRSVSVDINEQSSENVLCTMENVFHRSRPWTWIYQKITMSLKCLSGKCFSRQ	GCA_020169575.1	Solanum tuberosum	4113	Solanales	Solanaceae	Solanum	Solanum tuberosum	Solanum_tuberosum_Helixer_CM035008.1_001782.1_TNL
Helixer_CM035008.1_001780.1	CHAIN	chain	1	990	(TIR)(NBARC)(LRR)	NLR	TIR-NLR	TNL	MLTTILCQVGVHTFIDDEELRKEEVISIKLEEAIEQSRVAIVVFSKNYALSSWCLDELVKILDCREKLNQVVLPIFYDVDPSQVRRQTGSFGEALAKHKERLFGAQRVEKWKAALTEAANLSGWDLQNVADGNESKFIESIIKQVAQEVNIKTPLDVAWHPVGVDSRVKAIELLLQSGCEHEVPMVGICGVGGIGKTTLAKAIYNQLIFQHFGGSCFLSDVRSEAEAFGLVKLQEKLLRQVLKIKDVQVSSIAEGVNLIKARLGSKKVLIVLDDVDHSSQLESLTREKSWFGSGSVIIITTRDEHLLCGLRENERYEAKLLYPDESLQLLSRHAFNSLSPPQGYVELAQDVIKYSGGLPLALVTLGSHLQGRSVEEWRCEFEKLRAIPHCDIQKILKISFDGLDSDTQSVFLDIACTFHGFSNDEVTKTLNACGFYSESAIATLVKRQLLQRDELCLRMHDLVRDMGREIVRMESQYPGKRSRLFDPQDVRDVLQGNKGSKNVEVLVVERWALKGVNLSTKAFRKIINLRVLIIDGELHISGNFELLSKELRWFSWKECPLNCIPSNFPAEKLVVLNMQESNIQEFGLKLKYCTSLKKLDLSDCKRLRSTPNFNGSRSLETLWLWNCSSLKEIHPSIGNLDRLTDLRLYGCNNITDLPNSICQLKSLEYLDINYCSSLQTLPVDIGDMQSLRYLFALDTGIKQLPGSVEMLRDLINLQVRGPNLEAKRRFSQTRVHRVESLPIFISDLSLSYCGFSEADIPRVIGSLSSLRSLDLSGNSFHCLPFDFSKFRFLRELRLNDCENLQTLPSISNLEYLKILELRNCKILVKITGLDNLPSIMKMDMINCTSLQNPFNEGFFSAQALSFHTLKKQVLRICVECNDIPDWCSNKVTAPSICFTMPTVHDKGYKFLGMILWFFCDFKRLSSTFGRFSIAVSDRERVSMSRICDIDILGQYREVSCVYYISCLTSPFVDQMIKGGEKIRHNTYIGP	GCA_020169575.1	Solanum tuberosum	4113	Solanales	Solanaceae	Solanum	Solanum tuberosum	Solanum_tuberosum_Helixer_CM035008.1_001780.1_TNL
Helixer_CM035008.1_001776.1	CHAIN	chain	1	963	(TIR)(NBARC)(LRR)	NLR	TIR-NLR	TNL	MKYSNTFIDDEELRKGKVISTELEKAIEESRVSIVVFSKNYASSSWCLDELVKILECKDKLKQIVLPIFYDVHPSHVRKQTGCFGEALAKLMERSFEVERMKKWTDSLTQAANLSGWDLQNVVDGHESKFIESIVKQVLLEVNQTPLDLAWHPVGVDSRVEDIELLLQKGCADEVRMVGIYGVGGIGKTTLAKAIYNQIFRQFDSSCFLSDVRSEAEAFGLVKLQEKLLNQILKTKDVKVSSVAEGVNLIKARLGSKKVLIILDDVDHMSQLESLTRERSWFGSGSLIIITTRDKHLLSRIRGNERYKAKLLNQDEAQQLFSCHAFSSPSPPQEYVELAQSIIKYSGGLPLALVTLGSHLQGRSVEEWRYEFKKLRAIPHCDIQKILKISFDGLDCDTQSVFLDIACAFHGFFDDEVIKTLNACGFYSESAISTLVQRNLLQRDWRYLVMHDLVRDMGREIVRMESPRDYGKRSRLFKPQEVRDVLQGNKGSEKVEVLMVDPGGLNGTNLSTKTFKKMKNLRVLKIDELHINGDFKLLSKELRWDKSLKKLDLSDSKRLVRTPNFNGSRSLETLWLRGCTSLTEIHESIGNLHKLIDLDFYGCKKLTYLPSSICHLKSLRSLGIRWCSSLQTLPVELGEMQCLTSLLASDTGIIHLPGSVEMLKDLVTLEVGSRNLEATRSIISRKRIHHVESLSSSISSLILTYCGFSEADIPRDIGSLSSLMYLNLSGNSFLCLPFDFSKLRLLEYLCLNDCENLQTLPSVSNLEKLWTFEIANSKKLVDVTGLDNLSFIERINMVNCTSLQNPFNEGFFSAPTLPFQSRKNPNPGLEIYLQSNEIPDFCSNRVTSSSICFTMPTHNEYKFLGMIVWCVRKFVKVPTSRGLHPRGLSFNIVGRMPSKCYHWRYDYEIHARCAELSCVLYRSYLQEPFYGQIMEGGEKMQIAEFGAESTVKNVDIQFWTSTI	GCA_020169575.1	Solanum tuberosum	4113	Solanales	Solanaceae	Solanum	Solanum tuberosum	Solanum_tuberosum_Helixer_CM035008.1_001776.1_TNL
Helixer_CM035008.1_001774.1	CHAIN	chain	1	416	(TIR)(NBARC)	NLR	TIR-NLR	TN	MSLELCQVGVNTFIDDEELRKGDVISNKLDKAIEQSRVAIVVFSKNCASSSWCLDELVKILDCKERLNQVVLPIFYDVDPSQVRRQTGSFDKALAKHKERLVGAERMEKWKVALTEAANLSGWDLRNVADGHESKFIESIIKQVLQEVNQTPLDVAHYPIGLDSPIQHIEVLLQSGGEHEVRMVGICGVGGIGKTTLAKAIYNRIFQQFDGSCFLSDIRSKTEESVLVKLQEKLLNQILKTKEFKVDSVAEGVNLIKARLGSKKVLIVLDDVDHRSQLESLTRERSWFGSGSVIIITTRDQHLLYGLTTIEIYRAKLLNDNEAQQLFSCHAFNCFSPPQEYVELEQDIIKYLGGLPLALVTLGSHQLGRSIKEWRYEFKKLKAIPHDDNTQSVFLDIACAFHGFFEDEVTHTLNAD	GCA_020169575.1	Solanum tuberosum	4113	Solanales	Solanaceae	Solanum	Solanum tuberosum	Solanum_tuberosum_Helixer_CM035008.1_001774.1_TN
Helixer_CM035008.1_001772.1	CHAIN	chain	1	858	(TIR)(NBARC)(LRR)	NLR	TIR-NLR	TNL	MNTQFCQVGVNTFIDDEELRKGDVISNKLDKAIEQSRIAIVVLSKNYASSSWCLDELVKILDCKERLNQVVLPIFYDVDPSQVRRQTGSFDEALAKHKERLVGAERMEKWKAALTEAANLCGWDLRNVADGHESKFIESIIKQVLQEVNQTPLDVAQYPIGLDSPIEHIELLLQSGCEHEVRMVGICGVGGIGKTTLAKAIYNRIFQQFDGSCFLFDIRSKTKESGLVKLQEKLLYQILKTKEFEVDSVAEGVNLIKARLGSQKILIVLDDVDHRSQLESLTRERSWFGSGSVIIITTRDKHLLYGLTTSEIYRAKLLNDNEAHQLFSCHAFKCFSPPQEYVELTQDIIKYSGGLPLALVTLGSHLQGRSVKEWRDEFKKLKAIPHGDIQKILKISFDGLDVNTQSVFLDIACVFHGCRVDEVAKTLNACGFYFESAISTLVQRNLLQRNFPSLVMHGLVQEMGREIIRMESQDPGKRSRLFNPLEAIDVLLGNKGSKKVEILVVERQALKGVKLSTEAFRKMINLRVLKIDDLHISGDFELLSKELRWLSWKGCPLKCIPSNFPSEKLVFLNMKGSNIEEFGLNLQYCRNLKKLDLSDCKRLRRTPNFKGSRSLETLWLQNCSSLKEIHPSIGNLDRLTDLKLNGCEKITDLTSGICQLKSLRILEINDCSSLQTLPVDIGDMQRLKFLLACRTGIRVRPVASWSKFISILRLPYCGFSEGDVPRNIDRPNSHGKVLCKFYLSSANDTPFKGLSIKGGEQITVEEQTDRGTVKKIGIHLLYLHQHGNVTSLPGDVDHSYTPSYPQRLSAGHINSNNDISNEILQVRSVSVDINEQSSENLLCTMENVFHRNRPWTSI	GCA_020169575.1	Solanum tuberosum	4113	Solanales	Solanaceae	Solanum	Solanum tuberosum	Solanum_tuberosum_Helixer_CM035008.1_001772.1_TNL
Helixer_CM035008.1_001769.1	CHAIN	chain	1	1129	(TIR)(NBARC)(LRR)	NLR	TIR-NLR	TNL	MNTQGESSSSSNLCYDVFLSFRGEDTRKNFTGHLYFRLCQVGVNTFIDDEELRKGDVISNKLDKAIEQSRIAIVVLSKNYASSSWCLDELVKILDCRERLNQVVLPIFYDVDPSQVRRQTGSFGEALAKHKERLVGAERMEKWKGALTEAANLSGWDLRNIADGHESKFIESIIKQVLQEVNQTPLDVAHYPIGLDYPIKHIELLLQSGCEHEVRMVGICGVGGIGKTTLAKAIYNQIFQQFDGSCFLLDIRSKTEESGLVNLQEKLLNQILKTKEFQVDSVAEGVNVIKTRLGSQKVLIVLDDVDHRSQLESLTRERSWFGSGSVIIITTRDEHLLYGLTTSEIYRAKLLNDNEAQQLFSCHAFNCFSPPREYVELAQDIIKYSGGLPLALVTLGSHLLGRSVKEWRYEFKKLKAIPHGDIQKILKISFDGLDVNTQSVFLDIACAFHSCYEDEVTKTLNACGFYSESAISTLIQRNLLQRDQHSLVMHDLVQEMGREIVRMESQDPGKRSRLFNPQEVIDVLKGNKGSENVEILVVERQALKGVKLNTKAFQKMINLRVLKIDDLHISGDFELLSKELRWLSWKGCPLKCIPSNFPSEKLVILNMKGSNIQEFGLNLQYCRNLKMLDLSDCKRLRRTPNFNGSRSLETLWLQNCSSLKEIHPSIGNLDRLTDLQFNGCNKITDLPSSICQLKSLEDLDINGCLSLQTLPVDIGDMQSLRHLHLDGTGIKELPGSVEMLGNLIYLEMGGQYLEAKRRFSQTRVRPIVSLSKFIRTLCLRYCGFSEADVPRDIGSLSNLYNLDLRGNSFLYLPFDFSKLPWLSFLYLNDCENLQTLPSISNLEYLTTLELRNCQKLVKITGLDSLPLITKMDMINCTRLQNPFNEGFFIAHALSIPSRKHQLYTPSLQINLESNEIPDWCSNKVTASSICFTMPTVHNNKFLGMVLWFVCRLCDLHVLNHLVVTVAHIKRSGFPCMWPLDRPNSHGEVSRVYYFSYSNDRPFNCLNIKGGEQIRVENETGRGTVKKIGIHLLYLDQHGNVTSLPGVVDHSYTPSYPQRLSAGHINSNNNNTSCEIPQVRSITVDINKQSSESVFGTMENVSPRNKPWTWIYQMITMPLKCLFGKCFSGE	GCA_020169575.1	Solanum tuberosum	4113	Solanales	Solanaceae	Solanum	Solanum tuberosum	Solanum_tuberosum_Helixer_CM035008.1_001769.1_TNL
Helixer_CM035008.1_001762.1	CHAIN	chain	1	866	(CC)(NBARC)(LRR)	NLR	CC-NLR	CNL	MAEILLTAVINKSIEIAGNLLFQEGSRLNFLKEDIDWLQRVLRHIRSYVDDAKAKEVGGDSRVKNLLKDIQELAGDVEDLLDDFLPKIQQSNKFICFLKTACIPCANEFAMEIEKIRRRVADIDSLRTTFNITDTSNNNNDCIPMEQRRKFLRADETEVIGLDDDFNKLQDKLLAQDLCNGVVSIVGMPGLGKTTLAKKLYRHVRHQFVCSALVYVSQQPRAGEILIDIAKQVGLTEQERKESLENNLRSLLKTKRYVILLDDIWDVEIWDDLKLVLRPECDSKIGSRIIITSRYDHVGRHIGEDFSLHKLQPLDSEKSFELFTKKFFIFDNNNNWANASPVLVDIGKSIVRRCGGIPLAIVVTAGMLRAKERTEHAWSRVLERIGHNIQDGCAKVLALSYNDLPIALRPCFLYFGLFPEDHEIRAFDLTNMWIAEKLIVVNSGNRREAESLAEDILNDLVSRNLIQVAKRTYDGRISSCRIHDLLHSLCVELAKESNFFHTEHNAFGDPGNVAKVRRITFYSDNNAMNEFFRSNPKPRKLRALFCFINDSCLFSHMDHLNFKLLQVLVVVITKNDLWSAMSIPNTFGNMSCLRYLRLKGDIDGKLPNCMVKLKHLETLDIGKSFIKLPTGVWKSTQLRHLRYKAFDQASNSCFSISPSVPNVYSSLPPNNLQTLMRMDGEFFEPRLLHRLINLRKLGLVEVTDSTIKKLSTLSPVPTTLEVLKLYFFRDTSEQIKLLSYPNIVKLHLNGGVRLNSEAFPPNLVKLTLIRLMVDGHVVAVLKKLPKLRILKMVVCIHMIRKMDLSGDGDSFPQLEVLHIVNAQGLSKITCMDDMSMPKLKKLLLINTNPNVRLSERLSQCVNRCIS	GCA_020169575.1	Solanum tuberosum	4113	Solanales	Solanaceae	Solanum	Solanum tuberosum	Solanum_tuberosum_Helixer_CM035008.1_001762.1_CNL
Helixer_CM035008.1_001758.1	CHAIN	chain	1	864	(CC)(NBARC)(LRR)	NLR	CC-NLR	CNL	MAEILLTAVINKSVEIAANLLFQQGSRLNFLKEDIDWLQRELRHIRSYIDNAKDKAIGGDSEVKNLLKDIQELAGDVEDLLDDFLPKIQQSNSAICRLKTACIPSHASFADEFSMEIEKIKKRVDDINRVRTTYNIMDTSNNNNDDCIPMEQRRKFLHADETEVIGLDDDFNKLQDKLLVQDLCNGVVSIVGMPGLGKTTLAKKLYRHVRHQFECSALVYVSQQPRAGEILLDIAKQVGLTDEERKEHLEDNLRSLLETKRYVILLDDIWDTKIWDALNRVLRPECDSKIGSRIIITSRYDHVGRYIGEDFSLHELQPLESKKSFELFTKKIFIFDNNNWANASPELVNIGRTIVGRCGGIPLAIVVIAGVLRARERTEHAWNRVLERIGHNIQDGCAEVLALSYNDLPIALRPCFLYFGLFPEDHEICAFDLTNMWIAEKLIVVNSGNRGEAESLAEDILNDLVSRNLIQVAKRTYDGRISSCRIHDLLHSLCVDLAKKSNFFHTEHNAFGDPGNVAKVRRITFYSDNNAMNEFFRSNPKPRKLRAIFCFINDSCLFSHMAHLNFKLLQMLVVVTSADAYYGVSMPNISGNMSCLRYLRLEGGISGILPNCMVKLKHLETLDIDKSFIDPPTGVWKSTQLRHLRSICFHQASSCCFSVIPFLPNAYSLPPNNLQTLMWMDGQIFEPRLLHRLINLRKLGIKDVSDSTIKKLSTLTPVPTTLEVLKLGSRYTELREQIKLSSYPNIVKLYLNGEMPLNFEAFPPNLVKLTLVRFPGDGHIVAVLKKLPKLKILKMCACFHHEEKMDLSGGDSFPQLEFLHIEKSSGLSEITCRDDVSMPKLKKLLLIGDYPRIRLSERLAKLRV	GCA_020169575.1	Solanum tuberosum	4113	Solanales	Solanaceae	Solanum	Solanum tuberosum	Solanum_tuberosum_Helixer_CM035008.1_001758.1_CNL
Helixer_CM035008.1_001756.1	CHAIN	chain	1	734	(CC)(NBARC)(LRR)	NLR	CC-NLR	CNL	MGEIVLSAVITKATEAAGNLLLEKWSNLNSLEESINWLKTEMVQIQSYIIDARAKLTQGDSRVKNLIKYIEQLADDADDILDEFLPKMERKRTIGCSVCHVSSANKFVAEIEKIKRRVADIDRLRTTYGITDTSNNNNQHDYIPLDQRGLFLHADETEVIGLDDDFNMLQAKLLDHDLPYRVVSIVGMPGLGKTTLAKKLFRYVRDQFECSGLVYVSQQPRAGEILHDIAKQVGLMEEERKENLENNLRSLLKTKRYVILLDDIWDVEIWDQLKLVLPECDSKIGSRIIITSRNSNVGRYIGGGFSIHVLQPLDSEDSFELFTKKIFTFDNNNNWANASPDLVDIGRSIVGRCGGIPLAIVVTAGMLRARDRTERAWNRVLESMGHKIQDGCAKVLALSYNDLPIALRPCFLYFGLYPEDHEIRGFDLTNMWIAEKLIVVNSGNRREAENLADDVLNDLVSRNLIQVAKRTYDGKISSCRIHDLLHSLCVELGKESNFFHTEYNVFGDPGNVARIRRITFYSDYNAMNEFFHLNPNPTKLRALFCFINDPCKFFHMAHHDFKLLQVLVVVISDVSIPYTFGNMSCLRYLRFEGQIYGKLPNYMLKLKRLETLDIGYSYNGLPTGVWKSTQLRHLRYKGFYQASNSCFSISPFSPNVYSLPHNNLQTLMWMDDKFFEPRLLHRLINLKKLGIMEVSASTIKILSTLNPVPTALEVLLSNIFIVLCIFTSTHAHFS	GCA_020169575.1	Solanum tuberosum	4113	Solanales	Solanaceae	Solanum	Solanum tuberosum	Solanum_tuberosum_Helixer_CM035008.1_001756.1_CNL
Helixer_CM035008.1_001755.1	CHAIN	chain	1	726	(NBARC)(LRR)	NLR	CC-NLR or CCR-NLR or CCG10-NLR	NL	MEIEKIKRRVADIDRVRTTYNIMDTNNNNDCIPLDQRRLFLHADETEVIGLDDDFNMLQAKLLDHDLPYGVVSIVGMPGLGKTTLARKLFRHVRDQFECSGLVYVSQQPRAGEILHDIAKQVGLTEQKRKESLENSLRSLLKTKRYVILLDDIWDVEIWNYLKLVLPECYSKIGSRIIITSRNSNVGRYIGGDSSLHVLQPLDSENSFELFTKKIFTFDNNNNWTNVSPDLVDIGRSIVGRCGGIPLAIVVTAGMLRARERTERAWNRVLDSMGHKVQDRCAKVLALSYNDLPIALRPCFLYFGIFPEDHEIRAFDLTNMWIAEKLIVVNSGNGREAESLADDVLNDLVSRNLIQVAKKTYDGRISSCRIHDLLHSLCVDLAKESNFFHTEHNAFGDPSNVARLRRITFYSDNNAMNEFFRSNPKLEKLHALFCFTKDPCIVSQLDHLDFKLLQVLVVVIFVDDICDVSIPNTFGNMSCLRYLRFQGHIYGKLPNCMMKLKRLETLDIGDSLIKFPTGVWKSTQLKHLRYGRFNQASNSCFSISPFSPNLYSLPHNNVQTLMWLDDKFFEARLLHRLINLRKLGIIGVSDSTVKILSALSPVPTALEVLKLRVCRDMSEQINLSSYPNIVDGHVVAVLKKLPKLRILKMILCKHMERKMDLSGYGDGDSFPQLEVLHIDEPDGLSEVTCRDDVSMPKLKKLLLVQGNGSPISLSERLAKLYEIHDG	GCA_020169575.1	Solanum tuberosum	4113	Solanales	Solanaceae	Solanum	Solanum tuberosum	Solanum_tuberosum_Helixer_CM035008.1_001755.1_NL
Helixer_CM035008.1_001418.1	CHAIN	chain	1	508	(TIR)(NBARC)	NLR	TIR-NLR	TN	MNTQGESSSSSSHLYYDVFLSFRGEDTRKNFTGHLYTQLCQVGVHTFIDDEELRKGDVISNKLDKAIEQSRVSIVVFSKNYASSSWCLDELVKILDCRERLNQVVLPIFYDVDPSQVRKQTGSFGEGLAKHKERSIGAERMEKWKAALTEAANLSGWDLRNMADGHESKFIGSIIKQVLQEVNQTPLDVAHYPIGLDSSIQHIELLLQSGCEHEVCIVGICGVGGIGKTTMAKAIYNRIFRQFGGCCCFLSDIRSKAEESGLIKLQEKLLCQILKTKEFEVDSVAEGVNLIKARLGSKKVLIVLDDVDHRSLLESLTRERSWFGSGSVIIITTRDEHLLHGLTTSEIYQARLLNKNEAQQLFSCHALNNLSPPQEYVELAQDIIKYSGGLPLALVTLGSHLQGRSVEEWRNEFKKLKAIPHYDIQKILQISFDGLDDNTQSVFLDIACAFHGFFEDEVTNTLNACGFYSESAISTLVQRNLLQRDWHNLVMHDLVWDMGREIVRRESP	GCA_020169575.1	Solanum tuberosum	4113	Solanales	Solanaceae	Solanum	Solanum tuberosum	Solanum_tuberosum_Helixer_CM035008.1_001418.1_TN
Helixer_CM035008.1_001420.1	CHAIN	chain	1	982	(TIR)(NBARC)(LRR)	NLR	TIR-NLR	TNL	MNTQGESSSTSSNLSYDVFLSFRGEDTRKNFTAHLYFRLCQVGVNTFIDDEEMRKGDVISNKLDKAIEQSRVAIVVFSKNYASSSWCLDELIKILNCRERLNQVVLPIFYDVDPTQVRRIFGEALAKHKERSIGAERMEKWKAALTEAANLSGWDLRNIADGHESKFIESIIIQVLQEVNQTPLDVAHYPIGLDSSIQHIELLLQSGCEHEVRMVGICGVGGIGKTTLAKAIYNRIFQQFDGSCFLSDVRSKTEELGLIKLQKKLLNQILKTKEFEVDSVAEGVNLIKARLGSQKVLIVLDDVDHRSQLESLTRERSWFGSGSEIIITTRDEHLLYGLTTSEIYQAKLLNDNEAQQLFSRHAFNSFSPPQEYDELAQDIIKYSGGLPLALVTLGSHLQGRSIEEWRHEFKKLRAIPHCDIQKILQISFDGLDDNTQSVFLDITCAFHGCYEDEVTKTLNACGFYSESAISTLIQRNLLQRDCRYLVMHDLVRDMGREIVRLESPRDSGKRSRLFNPQEVRDVLQGNKGSENVEVLVVERRALKGVKLSTKAFQKMINLRVLKIDDLHISGDFEPLSKELRWLSWKGCPLKCIPLNFPAEKLVVLNMEGSDVQDFGLNLQCCRSLKELNLSDCKRLRSTPNFRGSQSLKILSLHNCSSLKEIHPSIGNLERLIDLQLSGCKKITDLPSSICQLKSLEYLSINDCLSLQTLPVDIGDLQNLVILHAWDTGIKQLPVSVEMLRNLEHLQVGSRNLVAKGRNLQTLPSLSNLEYLENLYLRNCQKLVKITGLDYLPSIKMIDVINCTSLQNQFNEGLFSAHALSTSSINYPDIKLQLQIYVQSNDIPDWCNNKVTDRSICLTMPTVQNNEYNFLGMVLWFVSHFCNVTTRLQKFDVTIGQSSDFFLTWVPDSKGEVSCVYYLSFSNGRPFNGLNIIKGGEQIRVEDGSDGGIIKKIGVHLLYLDQHGNVTSLPAVVDHSYTPNPQR	GCA_020169575.1	Solanum tuberosum	4113	Solanales	Solanaceae	Solanum	Solanum tuberosum	Solanum_tuberosum_Helixer_CM035008.1_001420.1_TNL
Helixer_CM035008.1_001423.1	CHAIN	chain	1	1113	(TIR)(NBARC)(LRR)	NLR	TIR-NLR	TNL	MHTQFVVGESSSSSNLFYDVFLSFRGKDTRKNFTSHLYFRLCQVGVNTFIDDEELRKGDVISIELEKAIEESRVAIVVFSKNYASSSWCLDELVKILDCKKRLNQVVLPIFYDVDPSQVRRQTGTFDEALKKHKERLVGAERMEKWKAALTEAASLSGWDLQNMADGHESKFIGSIIKQVLQEVNQTPLDVAHYPIGLDSSIQHIELLLQSGCEHEVRMVGICGVGGIGKTTLAKAIYNRILRQFGGCCCFLSDIRSKAEELGLVKLQEKVLCQILKTKEFEVDSVAEGVNLIKARLGSKKVLIVLDDVDHRSQLESLTRERSWFGSGSVIIITTRDEQLLHGLTTNEIYRAKLLNENEAQQLFYRHAFNSLSPSQEYVELAQDIIKYSGGLPLALVTLGSHLQGRSVKEWRDEFKKLKAIPHCDVQKILQISFDGLDDNTQSVFLDIACAFLDFIEDEVTDTLNACGFYSESAISTLVQRNLLQRDDWSCLVMHDLVRDMGREIVRMESPRDCGKRSRLFNPQEVLDVLQGNKVSCHHKNSIHLCLILLWLGSENVEVLVINQQALKGVKLSTKAFQKMIKLRVLKIDDLHISGDFELLSKELRWLSWEGCPLKCIPSNFPFGKLVFLNMKGSDIQEFGLNLQYCRSLKKLDLSDCEHLRSTPNFKGSRSLEYLMFKGCSSLKNIHPSIGNLERLINLQFGYCKEITDLPSSICQLKSLEYLDINDCSSLQTLPVDIGDMQSLTHLCAWRTGIRQLPGSVEMLRNLKTLQVGGGILEAKRSFSRRRVRRIESLSNFISALCLENCGFTEADVPRDIGSLSNLYHLDLSGNNFLYLPFDFSKLPLLVSLYLSDCKNLQTLPSISNLQNLKILELGNCQKLVKITGLDNLPLIEWINMINCTHLQNPFNEGFFSAPALSISSRKHQLYEASVKIVLESNEIPDWCSNKVTAPSICLTMPTLHNEEYKFLGMVLWYVWLCCNVPTHPPHFVVTVANKKLSDILFSWDIVIADSQREVSGVYYLPCPNVTLFEIKGGEQIRVEDRTGGAVVKKIGICLLYLDQHGNVTSFPAKEVVEEKKTKRKRKRKMMFRGSRGRLLVFPISRKTSARHNRAKF	GCA_020169575.1	Solanum tuberosum	4113	Solanales	Solanaceae	Solanum	Solanum tuberosum	Solanum_tuberosum_Helixer_CM035008.1_001423.1_TNL
Helixer_CM035008.1_001425.1	CHAIN	chain	1	1093	(TIR)(NBARC)(LRR)	NLR	TIR-NLR	TNL	MHTQFVVGESSSSSNLSYDVFLSFRGEDTRKTFTGHLYTQLCQVGVHTFIDDEELRKGDVISTELEKAIEESRVAIVVFSKNYASSSWCLDELVKILDCRERLNQVVLPIFYDVDPSQVRKQTGSFGDALAKHKERLFGAERVEKWKGALTEAANLSGWDLQNIADGHESKFIESIIKQVLQEANQTPLDVAHYPIGLDSPIEHIELLLQSGCEHEVRMVGICGVGGIGKTTLAKAIYNRIFQQFGGSCFLSDIRLKAEELGLVKLQEKVLCQILKTKEFEVDSVAEGVNLIKARLGSKKVLIVLDDVDHRNQLESLTRERSWFGSGSVIIITTRDEHLLYGLTTSEIYRAKLLNDNEAQQLFSCHAFNSLSPPHEYVELGENIIKYSGGLPLALVTLGSHFQGRSVEEWRHEFKKLRTIPHFDIQRILQISFDGLDDNTQGVFLDIACAFHGCVEDEVTKTLNACGFYCESAIATLVKRHLLQRDWRCLVMHDLVRDMGREIVRMESPRDCGKRSRLFNPQEVLDVLQGNKGSENVEVLVINQQALNGVKLSTKAFQKMIKLRVLKIDDLHISGDFELLSKELKWFSWKRCPLKCVPSNFPAEKLVVLNMEGSNFQEFGLNLQYCKSLKKLNLSGCKHLRSTPNFKGSRSLESVMFRDCSSLKNIHPSIGNLDRLIDLQLSGCKKITDLPSSICQLKSLQLLYINFCSSLQTLPVDIGDMQSLTHLCALGTGIKQLPGSVEMLRNLKELQVGDGTLEAKRSFSRRRVRHIESLSSFISILSFRYCGFTEADIPRDIGSLSNLHNLDLRGNSFLYLPFDFSKLPLLTSLYLNDCENLQTLPSLSNLEHLTILGLRNCQKLVKIRGLDNLPSIWKMDMVNCSCLQNPFNEGFFSAPALSFPSIKHQLYGHPLQINLESNEIPDWCSNKVTAPSICLTLPTVHNNNFLGMVLWFVCHFCNVHLPHFVVVTVAHINHSAHLFNLNFDEPDNEGEVSCVYYIPCSDDTLFEGLEIKGGEQISIEDGTGKGTVKKIGVHLLYLDQHGNVTSFPAKKVVEEKKTKRKRKRKMMFGGSRGQLLVFPISRKTSARHKRAKF	GCA_020169575.1	Solanum tuberosum	4113	Solanales	Solanaceae	Solanum	Solanum tuberosum	Solanum_tuberosum_Helixer_CM035008.1_001425.1_TNL
Helixer_CM035008.1_001428.1	CHAIN	chain	1	640	(CC)(NBARC)(LRR)	NLR	CC-NLR	CNL	MAEILLTAIINKSIEIAGNLLFQEGSRLNWLKEDINWLQREMRHIRSYIDDAKDKAIGGNSRVKNLIKDIQELAGDVEDLLDDFLPKIQQSNSAICRLKTACIPSHASFADEFAIEIEKIKKRVADIDRVRTTYNIMDTSNNNNDDCIPLDQRRLFLHADETEVIGLDDDFNMLKAKLLDHDLPYGVVSIVGMPGLGKTTLAKKLYRHVRDQFECSGLVYVSQQPRAGEILSHIAKQVGLTEEERKENLENNLRSLLKIKRYVILLDDIWDVEIWDDLKLVLPECDSKIGSRIIITSRNSNVGRYIGGDFSIHVLQPLDSECSFQLFSKKIFNFDNNNNWADASPDLVNIGRSIVKRCGGIPLAIVVTAGMLRARERTEHAWNRLLESMGHKIQDGCAKVLALSYNDLSIALRPCFLYFGLYPEDHEIRAFDLTNMWIAEKLIVVNSGNGREAESLAEDVLNDLVSRNLIQVAKRTYDGRISSCRIHDLLHTLCVDLAKESNFFHTEHNAFGDPGNVARVRRITFYSDNNAMNEFFHSNPKPTKLRSLFCFTKDRCIFSQMAHLNFKLLQVLVVVISAGDLLSMRFPNTFEKTSCLRYLRLEGNFDGKLPNCMVKLKHLETLDIGKSFFIKLPTGVWKST	GCA_020169575.1	Solanum tuberosum	4113	Solanales	Solanaceae	Solanum	Solanum tuberosum	Solanum_tuberosum_Helixer_CM035008.1_001428.1_CNL
Helixer_CM035008.1_001461.1	CHAIN	chain	1	1203	(CC)(NBARC)(LRR)	NLR	CC-NLR	CNL	MDCLGKNLNDVLMCLEEILGIKRFIKQLKIVQKKMRFLRYLYATEINGCVDHEKLECLKTRIQFMANNVGQFCLDVSVYVAEFVNNNDEAEDDILNKPPYLLCLIVLVELEMKKIFLGELKASKFIQSKTFRDKKLPKGFSHHLHSLLVYLRNIKLENFPKNVSSRNIDVAIEILLDFLNAEVSYHVTDGNWLNEVMEKVGAIAGDILYVTQKLLPRSINKDDTSKINVCSIQILEKTKDLKAQVEAYYKSLKFTTSQYFPTVGGLSFLDSLLRKLNEMSKSESGLDFLKKPLFGNLEKELSSLTSILEKELSTLSSIFKDVAKVHHEHEILKDLQRRTINLAYEAEVAIDSILVQYNVFWHIFCSLHTILKEIKHINVEVTEMWSVDVALRPCNVVESSKYLPITRRRNPVSDDEEIFGFEIISEKLIQYLTRGTSELDVIPIVGMGGQGKTTCARKLYNTDYIVSRFDVQAWCIISQTYHRREILQDIFSQVTGSKDNGDKDDILADKLRKSLMGKRYLIVLDDMWDSMVWDDLCLCFPDVENRSRIVVTTRLEKVGEHVKRYTDLYFLPFLTPDDSCKLLQRSVFEKEDCPRKLQDVSQAIAEKCKGLPLVIILLAGIIKRNKMEASWWHEVKNSLLSYLGEAEGYGLSTMQLSYDNLPDFLKPCLLYMGMFSEDARIPVSKLISLWIAEGFMQSIESAEGYLMDLISSNVVMVSRRRYNGKVKVCEVHDVVLHFCLEKSREEKFMRAVKGNYSQLQPFEWKESRVSVSFSNELSKFVSPGTKTREPFHQHLRSLITTNGSVIGTHVFKVGLLKVLDLSSRRMPHFSSATLKPLIHLKYLAVSTNEFYCHPESHLPHLETLLVRGLSKFTVLPSSFWKIEKLRHVEIGKAEFENNKQRIFEEPSKLENLRILRGVEFPFDQADSADVLLCRCPNLQELDITFKGDKSINVDTSWVDSPDICLKLESLTELQILRVSFQWSILLSGLQLPSNLKKLELRGTSLFSFNIESTISVIAGLPNLEYLQLRVDPYSCYKSNELCLRHITFHKLKVLKLVKLRVSTWDASEESFPLLETLVIKDSKQPKEIPLSFADIPTLKQIKLIRCYNKSLEASARRIKEEVEAIEGCDRIDLIIKKKRLSTVGTNHTLQKAGETKIPCMFVHDQVRIDCELSYDLKLKLAHEKGIVRDHIMRPRNLLRFLSY	GCA_020169575.1	Solanum tuberosum	4113	Solanales	Solanaceae	Solanum	Solanum tuberosum	Solanum_tuberosum_Helixer_CM035008.1_001461.1_CNL
Helixer_CM035008.1_001713.1	CHAIN	chain	1	1267	(CC)(NBARC)(LRR)	NLR	CC-NLR	CNL	MAENEIEEMLNHLRRIKSGGNLDSTKIDQIKGLEMMLRILRTFIKYHHVLFRESLVKHTKNAKSTMAVLNWVLDGIPDECKTNLNLERLESHLLEFLEHNTILSYNYELNDFDMSECMDYAGKNLNDVLLFGLERARSDPPEENHEIHRFLKELKVVQKKLRFLTYLYATEINGYVNHEKLECLETRIQFMANNVGHLCLALSNLVNDIDEDEDVDEYEDLLNTPPYLLFLIVLVELEMKKIFLSELKASKFTNSRTFKDKKLPKGFSHHLHKLLMYLRKEKLENFPDDVSAQNIDVAIEFLLVFLDADVSNHVINGNGLNEVMEKVGVIAGYALYVIEKLLPSSINKDDTSKISRCSIQILEKTEDLKAQVETYYKSLTFTPSQLPTVGGWTFLDSIIRKLNEMSKCKFSLDFLMKSLLGNLEKELSTLTSILEKDLSSLSSIFRDVVEVHHEHEILQDLHRRTINLAHEAEVAIDSILAHNNLFWHIFCSLPTILKEIKQINVQVTEMWSTEVALKPCYAVAPFKHQPTQRSNLVTDEEIVGFENDTEIMIKYLIRGANELDVIPIVGMGGQGKTTIARKVYNIDNIVCHFDVRAWCIVSQTYNRRKLLQEILSQVTGSKDKGDKDDILADELRKSLMGKRYLIVLDDMWDYMAWDDLRLSFPDFRNRSRIVVTTRLEKVGEQVKYHTDPYSLRFLTTEESCQLLQKKVFPEEDCPPELQDVSQAVAETCKGLPLVVVLVAGIIKKRKMEESWWNEVKDSLFDYLDCESEGYSLSTMQLSYYNLTDCLKPCLLYMGMFQEDAIIPVSELISLWIAEGLVQNIESGRLMEEAAEGYLMDLIHSNVVMVSKRSYNGKVKYCQVHDVVLHFCLEKSREEKFMLAVKGHYSQFQPFEWKESRVSFSFIKEVSKFASLVSKTRKPFHQHLRSLIAINDLELIDGIPFCQILKLRLLKVLDLTSHEVGYLSSATFKPLNHLKYLAVCAKKFYFHPESHLPSLETLIVNSYLDNVQLPASFWEMEKLRHVKIWNAKFDLEEDNPGLFEGSSELENLRILKYVKFRIDEGDKVDVLSRRCPNLQKLNIDFEYWGSKNSADLFCLTLENLTQLQYLFLYIERPNIISGLQLPSNLKKLVLCGIDIENLVSFIAGLPSLEYLQLLEPYNFFQSRDWCLGDITFHNLKCLKLSRLNISRWDASEESFPQLKTLVIERCDHLKEIPLTFADILTLKQIKLIWCENKSLEASAVRIKEEVKDIEGCDRIDLIITDWNL	GCA_020169575.1	Solanum tuberosum	4113	Solanales	Solanaceae	Solanum	Solanum tuberosum	Solanum_tuberosum_Helixer_CM035008.1_001713.1_CNL
Helixer_CM035008.1_001712.1	CHAIN	chain	1	1313	(CC)(NBARC)(LRR)	NLR	CC-NLR	CNL	MKLKLGTVSPKMVQNEIEEMLDHLRWIKNGGNLSSYKIKRIEKLEVVLRVFRTIIEYHHVDLLHDSLVELTKKAKSTVEMLQRVLDGIPDECKTKLNLERLESHLLKFFQGNTSLSDNNKLNDFDLSKYMDCLGKNLNDVLVMLLEGVRFFPPEENLEIHKFIKQQEIVQKKLKFLIYLYATEIKGYVNHEKLECLETRMHFMANNVGQLCLAISGYIVSNFVDDKDEDEDEDEDEYDILNKPPYLLFLIVLVELEMKKIFRSELKASKFTHSRTFKDRKLPKGFSHHFHSLLMFLRNKKVENFPNYNTAQNIYVAIIEFLVVFLEADVSNHVINGNWLNDAMEKVGVIVGDILCAIQKVLPRSINKDDTRKMSLWSIHILKKTKDLKTQVETYYKSLKFTPSQFPTVGGWSFLDSLIRKLNEMSKSKSGLDFLMKPLLGNLEKELSALTSILEKDLSSLSSIFRNVSKVHHENEILHDLHRRTINLAYEAEVAIDSILAQYNVFWHIFCSLPTISKEIKQINAHVTEICSTDVALKPCYVVAPFKHLSTRHINPMTDEEIVGFGNDTEKMIQYLIRGTNELDVIPIVGMGGQGKTTIARKVYNSDNIVSHFDVRAWCIVSQTYNRRTLLQEIFSQVTGSKDKGDKDDILADMLRKSLMGKRYLIILDDMWDYCMEWDDLRLCFPDVGNRSRIVVTTRLEKVGEQVTCHTDPYSLPFLTTEESCKLLQKKVFQEEDCPPELQDVSQAVAEKCKGLPLVVVLVAGIIKKRKMEESWWNEVKDALFDCLDRESEEYSLVTMQLSFDNLPDYLKPCLLYMGMFSEDARIPASKLISLWIAEGFVENTESAEDYLMDLISSNVVMVSKKEYNGKVKYCQVHDVVLHFCLEKSRKEKFMLAVKGNRSQFQPCDWKERRVRFNQTRNPKHRSLVNGRIVQEHFNFASLRSKTWKPCDWKESQPNPKHGNLVIGRKVKEHSKFASLGTRKPFHQQLRSLITNGEYFDGIPFFQVHKLRLLKVLDLSSHRVYKLSASFKPLNHLKYLAVFAIKFDFHPESHMPHLETLIVNNDWENIVVLPTSFWEMEKLRYVEIEYAEFDKQGVIEGTSKLENLRILKNIFRFPIDSVDVLSRRCPNLQQLHIRFGDDNCSAESFCLTLKNLSQLQKLRLTSKWRRTVFGLQLPSNLKMLVLSGTDIGNLIAGLQSLEYLQLQDVYFPPSEEWCLGDITFPKLKVLKLAASHILRWDISEESFPLLETLVIRGCKNLEEIPLSFADIPTLKQIKLIDCNKSLEDSAERIKKDVEENEGNDRIDLIIENYN	GCA_020169575.1	Solanum tuberosum	4113	Solanales	Solanaceae	Solanum	Solanum tuberosum	Solanum_tuberosum_Helixer_CM035008.1_001712.1_CNL
Helixer_CM035008.1_001710.1	CHAIN	chain	1	795	(NBARC)(LRR)	NLR	CC-NLR	NL	MRTINLAYEAEVAIGSILAHYNVFWHIFCSLPAILKEIKQINAKVTEMWSADVALKPCYVVAPFLKPCYVVAPFKHLPTLDSNPVTDDEIVDFGNYTEKMIQYLIRGKNELDVIPIVGMGGQGKTTIARKVYNSDNTVSHFDVRAWCIVSQTYNRRKLLQEILSQVTGSKDKGDKDDILADELRKSLMGKRYLIVLDDMWDCMAWDDLRLSFPDIGNRSRIVVTTRLEKVGEQVKYYTDPYFLPFFTTEESCKLLQKKVFPKEDFPLELQDVSQAVAEKCKGLPLVVVLVAGIIKKRKMDESWWNEVKDALFDYLDHESDEYSLATMQLSFDNLPHRLKPCLLYMGMFPEDARILVSKLVCLWIAEEFVVNIESAEDYLMDLISCNMVMVSKKEYNGKVKYCQVHDVVLHFCLEKSREEKFMLAVKGHYSQFQPFDWNESRVNFHLSEEHSKFASLGSKTRKPFHQPLRSLITNQKSFDGIPLRSWIHKMRLLKVLDLSSHEVCYLFSDTLKPLNHLKYLAVSAERFYFHPESHLPHLETLIVKNNWTNAVVLPASFWEMEKLRHVEIRKAEFDKQGLFEGSSKLENLRILKNIVTFPIDRVDVLSRRCPNLQQLLVEFDGHSADYLHLTLENLTQLQILDLSFKGPHIVSGLQLPSTLNKLVLRRTGIGNLISFIAGLPSLEYLQLHNQDRVQIRDWCLGDITFHNLKFLKLAWLEISRWNASEESFPLLETLVMEECDDLEEIPLSFADILTLKQIKLIRCENKSLEDSAVRIKKDVEENEGNDRIDLIIKDR	GCA_020169575.1	Solanum tuberosum	4113	Solanales	Solanaceae	Solanum	Solanum tuberosum	Solanum_tuberosum_Helixer_CM035008.1_001710.1_NL
Helixer_CM035008.1_001705.1	CHAIN	chain	1	1321	(CC)(NBARC)(LRR)	NLR	CC-NLR	CNL	MKWKLGTVSPKMVQNEIKEMLDHLRWIKSRGNLSRNKIKRIEKLEVVLRVFRTFIEYHHVDLLHVSLVELTKKAKSTVEMLQRVLDGIPDECKTNLNLGRLESHLLKFFQGNTSLSDNNKLNDFDLSKYMDCLGKNLNDVLVMVLEGVRFSPPEENLEIHKFIKQLEIVQKKLKFLIYLYATEIKGYVNHEKLECLETRMHFMANNVGQLCLAISGCVVSNFVDDILNKPPYLLFLIVLVELEMKKIFRSDLKASKFTHSRTFKDRKLPKGFSHHLHSLLMYLRNKTVENFPNYSTAQNICVAIIEFLVVFLEADVSNHVINGNWLNEAMEKVGAIAGDVLYAIQKVLPRSINKDDTSKMSLFSIHVLKKTKDLKTQVETYYKSLKFTPSQFPTVGGWSFLDSLIQKLNEMSESKSGLDFLMKPLLGNLEKELSALTSILEKDLSSLSSIFRNFAKVHHGNEILQDLHRRTIKLAYEAEVAIDSILAQYNVFWHIFCSLPTILKEIKQINVQVTEMCSTDVALKPCYVVAQYKHLPTRHSNPMTDEEIVGFGNDTEKMIQYLIRGTNELDVIPIVGMGGQGKTTIARKLYNSYNIVSHFDVRAWCIISQTYNRRDLLQDICSQVTGSKDKGDKDDILADELRKILMGKRYLIVLDDMWDCMAWDDLSLCFPDVRNRSRIVVTTRLKKVSEQVKYHTDPYSLPFLTKEESCKLLQKKVFQKEDCPPELQDVSQAIAQKCKGLPLVVVLVAGIIKKRKMEESWWNEVKDALFDCLDRESEEYSLVTMQLSFDNLPNCLKPCLLYMGMFLDDARIPASKLISLWIAEGFVENTESAEEYLMDLISSNVVMVSKKEYNGKIKYCQVHDVVLHFCLEKSREEKFMLAVKGNRSQFQPCDWKELRVSFNQTRNPKHRNLVIGRIVPEHFNFASLRSKTWKPCDWKECRVSFNQTPNPKHGNLVIGRKVKEHSKFASLGSKTRKPFHQQLRSLITNGEYFDGIPLCQIHKLGLLKVLDLSSHRVNSLSLASFKPLNHLKYLAVSAYRFYFHPESHLPHLETLIVKRSATVLLPASFWEMEKLRYVEIGYAEFDKQGVSEGNSKLENLRILKNIFRFPINSVDVLSRRCPNLQQLHIGFGDDNYSAESFCLTLKNLSQLQKLRLTSKWRRTVSGLQLPSNLKMLVLSGTDIGNLIAGLQGLEYLQLQNVYFPPSEEWCLGDITFPKLKVLKLAASHILRWDISEESFPLLETLVIRGCKNLEEIPLSFADIPTLKQIKLIRCNKFLEDSAERIKKDVEENEGNDRIDLIIKQKYSQLLQPCSCSSILCA	GCA_020169575.1	Solanum tuberosum	4113	Solanales	Solanaceae	Solanum	Solanum tuberosum	Solanum_tuberosum_Helixer_CM035008.1_001705.1_CNL
Helixer_CM035008.1_001523.1	CHAIN	chain	1	841	(CC)(NBARC)	NLR	CC-NLR	CN	MAQSDIDDVLDHLRRIKSGGHLNSVRIAEIETLEMDLRFLRTFLKYDHVLGPDPLVKIKKKAKLIMEMLVFGGVPDECITNINVERQVSQLQEFIEGNTSSGLNYELDDTYLLEYMDYLDKNLIDAPRYLVKSDPFLIKEIKILEKTDRYLRQLIFIQKKMRFLRYLYGTEINGYIDHEKLKGLQTRIQFMAENVGQYCLALWVCEDENDTYNIESKPPYLLFLVALVEQEMKKIFLGELKTSKYAKSRTFKEKKLPKGLSHHLHSLLMYLRQTKLKNFVSSRKIDVAIEFLLVFLGDVPNHIINGKRLNEVLAKIGVLVDDILCVIQMLLAGSTIKEDASKIDLCMIHISEKIEDLKAQVEERYKSLTYSPSNEFPTVGGLSFLDSLLRKLNEMLKSESSLDFMMKPHICILEEDLSYLTSVFRNVAKVQHKHDEILKDLQRRTVNLAYEVEISIDSILVQYNALWHLFCSLPAIIKEIKHICVEVMEMRLKNLPLKHFSVVESSKHLPTQHSNPVNNEEMVSFVNEAEKLIDYLTRGTRELDVIPIVGMGGQGKTTIARKLYNTDIIVSHFDVRAWCIVTQTYHRRELLQVIFSQVTGSKDMGDKDDELADMLRKRLMGKRYLIVLDDMWDCMSWDDLRLCFPDVGNRSRIVVTTRLEKVGEQVKYRTDPYSLPFLTTEESCKLLQKKVFQKEDFPCELQVVSQAVAEKCKGLPLVVILVAGIIKKRKMEESWWHEVKNSLLSYLGESEEYSLSTMHLSTMQLSYDNLTDCLKPCLLYMGMFLEDAIIPASKLIRLWIAEDFVQNIESGRLMEEAAEGYLMELISSNVVMVSDREYNGK	GCA_020169575.1	Solanum tuberosum	4113	Solanales	Solanaceae	Solanum	Solanum tuberosum	Solanum_tuberosum_Helixer_CM035008.1_001523.1_CN
Helixer_CM035008.1_001527.1	CHAIN	chain	1	1219	(CC)(NBARC)(LRR)	NLR	CC-NLR	CNL	MNENEIEEMLDHLRRIKIEGNLDFFKIRCIERLDIVLRVFRTFIKYHVLLPDCFVELTMKAEWTVEMLRQVFDGISDECKTNLNLERLESHLLEFFEGNSSLSYNYELNDFDLSKYMDCLEKILNDVLMMFLEKGRSCYPIEKLTIHLSIKKLKIVQKKMRFLRYIYTTEINGNVNYEKLECLETRIQFIANTVGQFCLAVLDYVADIEFSDKNDIFNIPPYLLSLIVFVELEMKKIFHGELKVSKFTQSKTFKDKKLPKEFSDLLHYLLLYLRNKKLENFPNNISAQNIDVAIEFLLVFLDADVSNHVINGNWLNEVLLKVGAIAGDVLYVIQKLVPRSINKDDTSKISLCSIQILEKTKDLKAQVETYYKSLKFTPSQFPTFGGLSFLDSLLRKLNEMSKSKSGLDFLMNPLLGNLEKELSSLTSILEKELSSIFRDVVHHEHKIPKDLQRRTINLAYEAEVAIDSILAQNNAFLHIFCSLPTILKEIKQINAEVTEMWSANIPLNPHYVAAPFKHLPARHSNLVTDEEVVGFENKAEKLIGYLIRGTNELDVIPIVGMGGQGKTTIARKLYNNDIIVSRFDVRAWCIISQTYSRRKLLQEIFSQVTGSKDKEDEVGKLADRLRKSLMGKRYLIVLDDMWDCMAWDDLRLSFPDVGMRSRIVVTTRLEEVGKQVKYHTDPYSLPFLTIEESCQLLQKKVFQKEDCPPELQYVSQAVAEKCKGLPLVVVLVAGIIKKRKMEESWWNEVKDALFDYLDSESEEYSLATMQLSFDNLPHCLKPCLLYMGIFSEDARIPASKLISLWIAEGFVENTESGRLMEEEAEGYLMDLISCNVVMLSKRSYNGKVEYCQVHDVVHHFCLEKSREEKFMLAVKGQYIQFQPLDWKGSRVSFSFSEELSKFASLVSKTRKPFHQHLRSLITTNQRESIGVIPVCQINELRLLKVLDLSSYYVESLWLARLNPLNQLKYLAVWAGTFYFDPQSHLPHIETLIVTNCFYDVRLPVSFLEMEKLRHVHFTGAGFDKQELFEGSSKLENLRILKEIEEFPIDRLESLTQLQELQLSFVHPRILSGLQLPSNLNKLVLKGIHIESAISFIAELPSLEYLQLLDVCFPQSEEWCLGDITFHKLKLLKLVQLNISKWDASEESFPLLETLVIKKCDDLEEIPLSFADIPSLKQIKLIGSWKVSMEASAVRIKVEVEEIEGCDRIDLVKKRRSRRD	GCA_020169575.1	Solanum tuberosum	4113	Solanales	Solanaceae	Solanum	Solanum tuberosum	Solanum_tuberosum_Helixer_CM035008.1_001527.1_CNL
Helixer_CM035008.1_001532.1	CHAIN	chain	1	1097	(CC)(NBARC)(LRR)	NLR	CC-NLR	CNL	MAENEIEEMLDHLRRIKNGGNLNWFEIFLIKELEMVLRVFRTFIKYHDVLLPDSLVELRKSAKLTGEILHRVLDRIPYKCKTNLNLERLESHLLEFFQGNTSLSYTYELNDFDLSKYMDCLEKILNDVLMMFVDKGRSCHSKKKLAIHRSIKELKIVQKKMRILKYIYATEINGYVDYEKLECLETRIQFMTNNVGQYCLAVLDYVAEGEVNEENDIFSKPPYLLSLIVFVELEMKKLPKVFSHHLHNLLMYLRNKKLENFPNNNSAQNIDVAIEFLLVFLDADVSNHVTNGNWLNEILLKVGARAGDILYVIQKLLPRSINKDDTSKISLCSIQILEKTKDLKEQVEMKLNEMSKSKSGLDFLMKPLLGDLEKELSSLTSILEKELSSIFRDVVHHEHKIPKDLQRRTINLAYEAEVAIDSILAQYNAFLHSFCSLPTILKEIMQINAEVTEMWSTDIPLNPHYVAAPFKHLPAQHSNPVTDEEVVGFENKAEELIDYLIRGTNELDVVPIVGMGGQGKTTIARKLYNNDIIVSHFDVRAWCIISQTYSRRELLQEIFSQVMGSKDKEDAVGELADRLRKSLMGKRYLIVLDDMWDCMAWDDLRFSFPDVGMRSRIVVTTRQWKKVFQKEDCPPELQYVSQVVAEKCKGLPLVVVLVAGIIKKRKMEESWWNEVKDALFDYLDSEFEEYSLATMQLSFDNLPHCLKPCLLYMGMFSEDARIPASKLISLWIAEGFVENTESGRLMEEEAEGYLMDLISSNVVIVSKKGYNGKVKCCQVHDVVHHFCLEKSREEKFMLAVKAAFKPLNQLKYLAVWMEKSRHVEIREAEFDKQGFFEGSSKLENLRILKKIVGFPIDRLDVLSRSCPNLQQLHIKFEDDEEPFCPKLENLTQLQELQLSFVHPRILSGLQLPSNLNKLVLEGIHIESAISFIAELPSLEYLQLQDVCFPQSEEWCLGDITFHKLKLLKLVQLGISRWDASEESFPLLETLVIKMCGDLEEIPLSFAYIPTLKQIKLIGSWKESLEDSAVRMKGEIEEIEGCDRIHLVKEQSDCYLSTRQHLVAAGKLNSWSLRIEYEIGDIKKEIGDKSTRLSDCKT	GCA_020169575.1	Solanum tuberosum	4113	Solanales	Solanaceae	Solanum	Solanum tuberosum	Solanum_tuberosum_Helixer_CM035008.1_001532.1_CNL
Helixer_CM035008.1_001533.1	CHAIN	chain	1	1229	(CC)(NBARC)(LRR)	NLR	CC-NLR	CNL	MAQINDIDDVLYHLRRIKSQGDQSSIKIDQIEKLEMELRMFRTFIKYYHILLHDFFVKPTKIAKLIVKMLHRVFDGIPYECKTNLDQERLVAQLLNFIDEGNSSLRYNYEFMNDSYLSDYMDCLGKNLNDVLIMCLKLDRSDPSWTNEKILHYNRFIKQLKIVQKKMRFLRYLYATEINGYIDHEKLECLETRIQFMANNVGQFCHAFSINVSEFEDDTDEDEDEDDKDEQEYMNKPPYLLCLIELVENSHCTSSVYEPPASLKASKFTQLETFKNKKLPKGFSHHLRSLLVYLKNKKLPIFPTNVSTQNIDVAIDFLFVFLDDDGSNHAINSKMMNEVFEKVVTIVGDVLYVIQKLLPRSVNIDDMTSKTNICSIQILEKIKDLKAPMETYYKSLKFSTPSQFPTIGGLSFLASLLRKLNEMSKSKSGLDFLMKPLFGNLEKELSALTSILEKELSFLSSIFRDIAKVHHEHEILKALHRHTINLAYEAEVSIDSILAQYNVFWHIFCSLPAILKEIKQISSQVTKMWSADVALKPCYVVAPSKHLPTQHSNPETDEEIVGFGKDTEKMLQYLIREKLLKEIFSQVTGSKDKEDEVGELADRLRKSLMGKRYLIVLDDMWDCMAWDDLRLSFPDVGMRSRIVVTTRLEEVGKQVKYHTDPYSLPFLTTEESCQLLQKKVFQKEDCPPELQYVSQAVAEKCKGLPLVIVLVAGIIKKRKMEESWWNEVKDALFDYLDHESEEYSRVTMQLSFDNLPDCLKPCLLYIGMFPEDARIPVSKLISLWIAEGFVQNIESGRLMEEAAEGFLMDLIHSNVVMVSKREYNGKVKYCHVHDVVLHFCLEKSREEKFMLVMKGNCSKFQPFDWKESRMRFILTEKLSKFASLESKTRKSFHQHLRSLIMTNGLLYFNWIVFPQVREMRLLKVLDLTSFDVKYLSSATLKPLIHLKYLGVSACEFYFHPEPHLSHLETLIVKDLLFRYTELPDIFWKMEQLRHVDINKAEFYLEEGMIEESCKLNNLRILRRVRIYNAASEDVLIQSCPNLQQLYITFEESVPGEPFCFTLESLIQLQILSLSCDCCLSGLQLPSNLKKLVLRGSNIESAIPVIAGLPSLEYLQLWNSDYFQSEEWSLGDITFHKLKLLKMVFLRISRWDASDESFPLLETLVMKKCTELEEIPLSFADIPSLKQIKLIGSCKESLVASAMKIKEEVEAIEGCDRLNLFKEQSDWGEF	GCA_020169575.1	Solanum tuberosum	4113	Solanales	Solanaceae	Solanum	Solanum tuberosum	Solanum_tuberosum_Helixer_CM035008.1_001533.1_CNL
Helixer_CM035008.1_001539.1	CHAIN	chain	1	772	(NBARC)(LRR)	NLR	CC-NLR or CCR-NLR or CCG10-NLR	NL	MEKVLKGERTSTSIDEEVVGFEDDADNIIQQLTGGTKELDIVSIVGMPGLGKTTLATMVFTHHCIDKHFDILKQVVGNMDDSPSEDLPDKLRKSLMHKRYLIVLDDIWEVEAWEELQLSFPDDANGSRVVLTTRDEEVARQLKHHSDPYFLRFLTVEESWDLLQKKIFQGEICPPELLTTGLQVAQNCKGLPLVIVLIAGIIAKQREASLWLGFAEDLSSHVLEEQSMKIIESSYDHLEDHLKSCLLYMGLFPEDHQFPVFNLLNLWIAENFIHSVDTENVEEASKICLNDLVNRSLVIVSRRREDNGEIEYCTVHDVVHEFCMRKLTKEKFMQYRPSKEPQYIRFIHDDLVHQLLQYTKSLDRIPMLAGLKKGESFAQCHDRSLKFIARPKSRVWEKTFPLLDNLRFIRVLHLSDVCLERRSWTTAVQAVTHLRYLAICTQEFDFQWVSHLHYLQTLQVVGNSDFSRRFETSPSIWKMKKLRHVDIQDFSFKWEDNDRALFKESSETLLPALKTFGKCRIYLADKTPEFWWRFPNIEQLKLHFTEPGYEVDMPNLEELPLQSLELCFSRPISGYKSIGQARCVVFPSNLKDLSLDRLCLTEEAFSQLASLQNLESLKLRNIYFKPESRFRQAGYSICWDVSDYEFLALKYLLLQNILVTEWRSSESSFPVLEKLIINKCTIQCDQIPSSFVDIPTLKLIKLIGCNYSLEKSAFNIKNEVEEIAGCDSLQVHIQYQPDRYADADFAAECFSVWDQENNRSSLTPFGLSNVSP	GCA_020169575.1	Solanum tuberosum	4113	Solanales	Solanaceae	Solanum	Solanum tuberosum	Solanum_tuberosum_Helixer_CM035008.1_001539.1_NL
Helixer_CM035008.1_001540.1	CHAIN	chain	1	832	(NBARC)(LRR)	NLR	CC-NLR or CCR-NLR or CCG10-NLR	NL	MKKMLCCFDFDFEEDAESIIGMENVRTSERTPSRSFPSIDEEIVGFEEDAENIIQKLTGRTEELDVVSIVGMPGLGKTTLAKKVFTHPSMDKHFDVQAWCSISKEHNLRKVCSEILKQVLGSVDGIRNEDMPNELRKKLRLSFPRDKNGSRIVVTTRDEEVARQLKHHSDPYFLRFLTVDESWDLLQKKVFQGETCPPKLLRTGLRVAESCKGLPLVIVLIAGIIAKKRIASVWLEIAKDLRSHVLEEQNTKIIESSFDYLENHLKFCLLYMGLFPEDYKFPVSDLLKLWIAENFVDNMGLENLEEASKICLNDLVNKSLVIVSGRREDNGEIEYCTVHDVVHEFCLRKVTEEKFMRHQLTKRPQSRKYICNYLVEHLLQYEKLLGKFPMLAGLKEGGFVDQCNARSREFIDNPHPSPCEWILVFRVLENLRFIQVLNLLDVNLERRSWVTAVQVVTLLRYLAIRTQEFDFQWVSHLHDLQTLQVVQNDDQLLGYFETSPSIWKMQKLRHVDIQDFSFKWEDNDRALFEESSETVLPNLKTFGKCRIYLVDKTPEFWWRFPNIEQLKLHFIEPGYEVDMPNLEELPLLSLELCFSRAISGYKSIGRASCVVFPSNLRDLSLDRLCITEKAVSQLARLRNLESLKLREVYFKSEDRHGQPGYSICWDVSDYVFRALKYLNLQNVLMTEWCSSEESFPVLEQLIINNCIIQCGQIPCSFADIPTLKLIKLIRCNKYLKLSALDIKKEVEEIAGCDCLQVLSQNEYFDYILQQTASVLGIDKTTIEWLDKFSQGHKMLIKLRRCTKSLEDSALNIKEEVEDIAGCESLQVLSYLI	GCA_020169575.1	Solanum tuberosum	4113	Solanales	Solanaceae	Solanum	Solanum tuberosum	Solanum_tuberosum_Helixer_CM035008.1_001540.1_NL
Helixer_CM035008.1_001541.1	CHAIN	chain	1	952	(NBARC)(LRR)	NLR	CC-NLR or CCR-NLR or CCG10-NLR	NL	MENVLSSERTPSRSFPSIDEEIVGFEEDAENIIGMENVLSSERTHSPNFPSTDELIFGFELDAESIIGMENVLSSERTSFRSFPSIDKLKLDFEEDAESIIGMENVLSSERTSFRSFPSIDKLKLDFEEDAESIIGMENVLSSERTPSRSFPSIDEEIVGFEEDAESIIQKLTGCTEELDVVSIVGMPGLGKTTLAKKVFTHPSVDKHFDVQAWCSISKEYNLRKMCSEILKQVLGSVDGIRNEDMPDKLRKSLMNKRYLIVLDDIWEVEAIEINMWLSISEAWEELQLSFPDDENGSRVVLTTRDEEVARQLKHHSDPYFLRFLTVDESWDLLQKKVFQGEICPRKLLRTGLRVAESCKGLPLVIVLIAGIIAKKREASAWLEIAKDLRSHVLEEQNMKIIESSFDYLKDHLKSCLLYMGLFPEDYKFPVSDLLNLWIAENFIHNMGLENIEEASKICLNDLVNKNLVIVSGRREDNGEIEYCTVHDVVHEFCIRKLAKEKFMQYRLAKEPEENKLMLFQLAKEPRSRKYIHDDLVKHLLQYEKLLDKIPMLAGLKEGEFVDQCNARPREFGNKSNLSPDDGIRLFRVLENLRFIRVLHLLDVNSIRRSWVTAVQVVTHLRYLAIRTQEFDFQWVSHLHDLQTLQVVGNDDQLSGYFETSPSIWTMQKLRHVDIQDFSFKWEDNDRALFEESSETVLPNLKTFGKCRIYLVDKTPEFWWRFPNIEQLKLHFIEPGYEVDMPNLEELPLLSLELCFSRAISGYKSIGRASCVVFPSNLKDLSLDRLCLTEKDVSQLARLRNLESLKLREVYFKSEDRYGQPGYSICWDVSDYEFRALKYLNLQNVLMTEWRSSEESFPVLEQLVINNCIIQCGQIPCSFVDIPTLKLIKLIRCNKYLKLSALDIKKEVEEIAGCDCLQVLSQNEYFDYVTNVDFATDCFGAWDRGDNHRVAG	GCA_020169575.1	Solanum tuberosum	4113	Solanales	Solanaceae	Solanum	Solanum tuberosum	Solanum_tuberosum_Helixer_CM035008.1_001541.1_NL
Helixer_CM035009.1_000190.1	CHAIN	chain	1	887	(CC)(NBARC)(LRR)	NLR	CC-NLR	CNL	MADAVVEFLLLNLKQLLLYHVDLLSGVKDQVESLHRELSLMKAFLKDSREKRSEYEYVRELVSQITIVAYEAEDVIDTFVTNAAMQKARSTVKRAFHVFDHSSKLRNVAKEIESIKVKVKEIYDKKMFGIQSLHGGESSRRSPPQKRVPMVEEENVVGFDDEARTISSRLTNGSEELEIISIVGMGGLGKTTLAKKVYTDPSVEFHFYNRAWIYVSQQYSRKEVFLGILDSLGLITDEMYKMNDEKLAGELFSHLRSKRYLVVIDDVWTLEAWDDLQMAFPKTASGSRILLTTRNTEVALHANPEGLPHHLRFLTREESWELLSKKVFRKGSCPLELEDIGLQISKKCYGLPLAIVVVSGLLLKKEKTRDWWKKVANDVSSYVARDPKQCMDVLALSYKHLPDHLKVCFIYFGVFPEDFEIPVWKLLRLWTSEGFIQQMGQECLEDTAEEYLEDLVDRNLVLVAKKRANGRIKTCRIHDMLRDLSVKMGSEEKFLEVFKESAQNHSLSSISKYHRRLCVHSHFPDFITSRPFGPNVRSFLCFASEEMELLREHTSFLHEAFRLVRVLDLKYINFPRFPNEIVQLVHLRYIALSGNFRVLPASISKLWNLETLIVGTKSRELDIQVDIWKMSQFKHLYTSGLSCLRGPPAKTRKDNEDPFVRRNIQTISTVLPDCCKENILARTPGLRKLGIRGKLATLVATNGDSSLFDNLAKLDNLETLKLLNDTFPLPPSQCQIPGLPQSYKFPPNLKKLTLSDTFLDWSHISTLGMLPNLEVLKLKDYAFKGTQWEPLDGGFRLLRVLHIGRTNLEHWNASGHHFPRLQQVFLKHCSSLNEIPFGLVEVPSLQNMELFWPTPAAARSARSIQQEKQKRDIKDNVFKLVIYPPDI	GCA_020169575.1	Solanum tuberosum	4113	Solanales	Solanaceae	Solanum	Solanum tuberosum	Solanum_tuberosum_Helixer_CM035009.1_000190.1_CNL
Helixer_CM035009.1_000193.1	CHAIN	chain	1	868	(CC)(NBARC)(LRR)	NLR	CC-NLR	CNL	MAHTAVVSLQQKLQEMLKGNNSRYPALRQAISSWHAFLEDSLSIRNAPEEVEHLEKQVKCMATELLGSIDLYELKKSRTGFYPKSWEEFQKEVVTAGSDSIKAYLMKVMNARNDNDALPTLDTVESDSECSPHLQATVLDLDNDLMTVKFRLIGPPSKLDVVSIVGMGGIGKTTLARKVYDDIYMEHHFYIRAWITVSQMHQHREMLLGILRCFSLVNDNTYIKSTEQLAEQVYRSLKGRRYLIAMDDVWDTTAWDVVKRSFPDDKNGSRVILTSRLANVGIYASSGNPPHYMQCLSMDHSLMLFNLKVFGMETCPLELEKSTKQIVEKCQGLPLAIVVVAGFCSKISKTENCWEDVAHKIGMIVSRETEECMDLLALSYKHLPHHLKPCFLYMGAFPKDFEISVSKLIKLWIAAEFLEHTFEMDFEEVAEGYLKDLIDRSLIMVKKRTSSGKVKTCEVHDLLHDLIIREAWKERSIYFTKSNVILSPSVASFEHRIIFNFHRASLTRFENFYSQPSLPHASSFLCFGIDGTPGSCSQPFDHLPCEIWQLSSLRYLALASFTVLPPSICNLRYLQTLIRYSHQASICLPAEIWEIKQLRHLYFRKCCYFPNIQSEQKDYPGKSSHSNLALTRLPTFSYHPGEFSRSNLSLTKLQTLSYITFGSIKSRIFKGMPKLKKLGIRESEEEHLTAKKMSRKLKKLVLLEKLDTLKCFFIKPWILKECDVFPPTLKKLTLRGCQLPWNQMIILCMLPELEVLKLKDYAFQGSEWESTDKRFQQLKFLLLDGTDLIHWIISSIQFPKLKSLVLRNCYCLSEIPDDVAEIPTLQFIELYHCSPSADVSANRIQEEQHSMGNDDLVVRIHKFYNSET	GCA_020169575.1	Solanum tuberosum	4113	Solanales	Solanaceae	Solanum	Solanum tuberosum	Solanum_tuberosum_Helixer_CM035009.1_000193.1_CNL
Helixer_CM035009.1_001890.1	CHAIN	chain	1	886	(CC)(NBARC)(LRR)	NLR	CC-NLR	CNL	MANVAVEFLVENLMQLLRDNAELISGVKEAAESLLQDLNDFNAFLKQAAKCHINENEVLRELVKKIRTVVNSAEDAIDKFVIEAKLHKDKGMTRVLDLPHYKRVREVAGEIKAIRNKVKEIRQNDAIGLQALQDDDSSARGFEERKPPVVEEDDVVGFDEEADIVIKRLLGESNRLEVVPVVGMPGLGKTTLANKIYKHPKIGYEFFTRIWVYVSQSYRRRELFLNIISKFTRNTKQYHGMCEEDLADEIQEFLGKGGKYLVVLDDVWSDEAWERIKIAFPNNNKPNRVLLTTRDSKVAKQCTPIPHDLKFLSEDESWILLEKKVFHKDKCPPELVVPSGKSIAKKCKGLPLAIVVIAGALIGKGKTPREWKQVDDSVSEHLINRDHPENCNKLVQMSYDRLPYDLKACFLYCSAFPGGFQIPAWKLIRLWIAEGFIQYKGHLSLECKGEDNLNDLINRNLVMVMERTSDGQIKTCRLHDMLHEFCRQEAMKEENLFQEIKLGSEQYFPGKRELSTYRRLCIHSSVLDFISTKPSAEHVRSFLSFSSKKIEMPSADIPTIPKGFPLLRVLDVESINFSRFSKEFYQLYHLRYVAFSSDSIKILPKLMGELWNIQTIIINTQQRTLDIQANIWNMERLRHLHTNSSAKLPVPVAPKNSKVTLVNQSLQTLSTIAPESCTEEVFARTPNLKKLGIRGKIAVLLDNKSAVSLKNVKRLEYLENLKLINDSSIQTGKLRLPPAYIFPTKLRKLTLLDTWLEWKDMSILGQLEHLEVLKMKENGFTGESWESTGGFCSLLVLWIERTNLVTWKASADDFPRLKHLVLICCDYLKEVPIALADIRSFQVMMLQNSTKTAAISARQIQAKKDNQTQQGTKNIAFKLSIFPPDL	GCA_020169575.1	Solanum tuberosum	4113	Solanales	Solanaceae	Solanum	Solanum tuberosum	Solanum_tuberosum_Helixer_CM035009.1_001890.1_CNL
Helixer_CM035009.1_000480.1	CHAIN	chain	1	1191	(CC)(NBARC)(LRR)	NLR	CC-NLR	CNL	MADPVIGATIQVLLEKLLSLTIEELSSSRDCKKDLEMLTQNASLIQAFIHDAERRQVDDQAVKLWLKMLERAAENAENVFDEFRYESIKRQVKIQKNPMKKVSDFISHTTFKSKMSRKINNINEELRAINKLVKHLGLQSLMVPPQHILPIRETDSVVVASEVVGRDNDVAEIKRKMLNIREDVVLCTIPIAGMGGLGKTTLAKRIFNDEQIEKHFEKRVWLCLPEMSETKSFLQLILESLTKRKVEVQSRDIIVKTLQDELSGRKYLLVLDDLWRVDSTLWVEFVDTLRGINTSRGNFILVTTRMEQVASTVAAVAPHRLEKLAKDHCWSIFKQKAFVDVEVPEEIVIMENRIVEMCQGLPLAASVLGGLLRNKEKHEWQTILDGNTLVAGEDDNGENSIKKILKLSYDYLPSPHLKKCFAYFAMFPKDFEFEKDQLIQLWMAEGFLHPCQEITIMEVIGNKFFQLLLRNSLLQDVKLDEHNNITHCKMHDLVHDLAGDILKSKLFDPKGDGGENLSQVRYFGWDSPSDQIDKINDPGNLCTLFWKSNYILEDMMLSFKFLKVLNLSSSGIKELSAKIGKLIYLRYLDLSDTNITALPHSICELYNLQTFRVNGCYSLGELPFEMGNMISLRHIYCHSRSQMPLNMGQLTCLQTLQYFNVGLEKGRRIEELGRLKNLRGELTINELESVRLHKVECIKPTFYGIDGNNIGSSSNIQVFPSLKELVLEDMRSLIEWKGDEVGVRMFPRLEKLRISNCPLLKSTPSQFEILRELTIEEVDSEMPLLNLCSNLTSLVTLSVYDVKELTFFPDEMLCNNVSLQHLWVSDCGEFQELPQSLYNLHSLKSLRINLCTNFSSFPVPTGENYLTSLQSFRLWNCDGLTSLPSGMLEHCRSLKSLKVFNCNNLISFPLHFGEMPSLSYLNISQCPKLIRVPTGGLHRFIGLLNLEIGPFSEMVDFEAFQYIFNGIQQLLSLRRLCVFGHLLWDSLPYQFMQLSDLRQIHIYDFGIEALPHRLENLTSLETLELRRCKRLQHLDFSDAMPKLQHLRIQDCPLLEALLDGLGNLVSLQEVVLWTCEKLEHLPSRDAMQRLTKLRNLEIKGCTKLEESCTNQSGPDSQWSNISHIPKIKVGGSIIQNLSKCHETSHQITELGNLRLPKVRRKLHQLSSSNSVWSNIPIFQILMWGSRQFRTC	GCA_020169575.1	Solanum tuberosum	4113	Solanales	Solanaceae	Solanum	Solanum tuberosum	Solanum_tuberosum_Helixer_CM035009.1_000480.1_CNL
Helixer_CM035009.1_001844.1	CHAIN	chain	1	1295	(CC)(NBARC)(LRR)(LRR)	NLR	CC-NLR	CNL	MADPVIGATVQVLLEKLLSLTIEELSSSRDCKKDLEMLTQNASLIQAFIHDAERRQVDDQAVKLWLKMLERAAENAENVFDEFRYESIKRQVKIQKNPMKKVSDFISHTTFKSKMSRKINNINEELRAINKLAKHLGLQSLMVPPRQILPIRETDSVVVASEVVGRDNDVAEIKRKMLNIREDVVLCTIPIAGMGGLGKTTMAKRIFNDEQIEKHFEKRVWLCLPEMSETKSFLQLILESLTKRKVEVQSRDIIVKTLQDELAGRKYLLVLDDLWRVDSTLWVEFVDTLRGINTSRGNFILVTTRMEQVASTVAVAPHRLEKLAEAHCWSIFKQRAFVDGEIPEEIVCMENRIVEMCQGLPLAASVLGGLLRNKEKHEWQAILDGNPLVAGEDDNGENSIRKILKLSYDYLPSPHLKKCFAYFAMFPKDFEFEKDQIIQLWMAEGFLHPCQETTIMEDIGNKFFQLLLRNSLLQDVKLDKHNNITHCKMHDLVHDLAGDILKYKLFDPKDNGGENLSQVRYFGWDSPSDQIDKITEPGRLCTLFWRSIYISEDMLLSFKFLRVLNLSSSGIKELSAKIGKCIHLRYLDLSNTEIRALPNSICELYNLQTFRVNGCYLLHELPYEMGNMISLRHIYCHSWYQMPLNMGQLTCLQTLRYFNVGLEKGRRIEELGCLKKLRGKLRINDLHLVRSREEARTAYLQEKSNIYKLSYGWLRDEPEGCETIDEHVLDGLQPHPNLKFLLVKDYLGTRFPSWFSEESLPNLVKLKLSECNRCKEIPSLGQLKFLRHLELIGFPELEFIGPTFYGVEVNDNGSCSKIQVFPSLKELILEDMCSLIEWKGVELIPTTSGVRMFPKLEKLRIANCQLLKSTPNQFEILSELVIVEVDSEMPLLNLCSNLTSLVKLSVYGVKKLTCFPDEMLRNNVSLQHLSVEECGEFHELPKSLYNLHSLKRLWIRSCPNFSSFPVLSGENYLTSLQSLELQNCDGLTNLPSGMLEHCRSLESLSVYKCNNLVSFPLHVGEMHSLSYLGLSHCPKLICVPTSGLHRFTGLRHLDIGPFSDMVDFEAFQLIFNGIQQLSSLRTLRVWGHLHWDSLPYQLTQLSNLTDIEMYGFGIEALPHRFANLTSLERLTLVGCKRLQHMNFSDAMPKLRYLWINDCPLLEDLSDGLSNLVSLQKLVLQKCEKLEHLPSRDAMRRLTKLGYLMIHDWPLLEALSDGLGDLVSLQELVLLNCENLKHLPSRDAMRRLTKLRNLEIKGCPKLEESCTNRSGPNSQWSNISHIPIIKVGGSRIQDLA	GCA_020169575.1	Solanum tuberosum	4113	Solanales	Solanaceae	Solanum	Solanum tuberosum	Solanum_tuberosum_Helixer_CM035009.1_001844.1_CNL
Helixer_CM035009.1_001842.1	CHAIN	chain	1	1047	(NBARC)(LRR)(LRR)	NLR	CC-NLR or CCR-NLR or CCG10-NLR	NL	MGGLGKTTMAKSIFNDEKIEKYFEKRVWLCLPEMLETKSFLQLILESLTKRKVEVQSRDIIVKMLQDELAGRKYLLVLDDLWNVNSTLWVEFVDTLRGMNTSRGNFILVTTRMEQVASTVATVGPHRLEKLAKDHCWSIFKQRAFVDEQVPEEIVIMENRIVEMCQGLPLAASVLGGLLRNKEKHEWQAILDGNPLVTGEDDNEENSVKKILKLSYDYLPSPHLKKCFAYFAMFPKDFEFDKDQLIQLWMAEGFLHPCQETTVMEDIGNKFFQLLLRNSLLQNVKLDEHNNITHYKMHDLVHDLAGDILKSKLSDPKGDGPENLSQVRYFGWDSPSDQIVNINEPGRLCTLFWRINISEDMLLSFKFLRVLNLSSSGIKELSAKIGKLIHLRYLDLSNTKIIALPNSICELYNLQTFRVDRCYPLPYEMGNMISLRHIYCHSRSQSQMPLNMGQLTCLQTLQYFNVGLEKGRRIEELGRLKNLRGELRINHLQLVRSREEARTTYLQEKSNIYKLSYVWFRDEPEGCETIDEHVLDGLQPHPNLKTLLVEDYLGTRFPSWFSEESLPNLVKLTLSGCKRCKEIPSLGQLKFLQHLKLIGLPELEFIGPTFCGVEVNENGSCSKIQVFPSLKVLLLENMHSLTEWKGVELIPTTRGVRMFPGLEKLRISNCPVLKSTPNQFEILRELEIVEVDSEMPLLNLCSNLTSLVLLSVYDVKELTCFPDEILRNNVSLQHLSVADCREFHELPQSLYNLHFLKSLRINLCTNFSSFPVPTGENYLTSLQSLQLISCDGLTSLPRGMLEHCRSLESLKVFNCNNLVSFPLHVGEKPSLSYLNISKCPKLISVPTGGLRLTGLQHLEIGPFSEMVDFEAFQLIFDGIQSLHTLEVWGHLHWDSLPYQLMQLSDLIEIKIYGFGIKALPHRFGNLTSLERLMLMGCKRLQHLDFSDAMPKLRYLCINDCPLLEAISDGLGNLVSLQELFLQKCEKLEHLPSRDAMRRLTKLWNLEIKGCPKLEESCTNWSGSNSQWSNISHILKIEVGGSIIQDLL	GCA_020169575.1	Solanum tuberosum	4113	Solanales	Solanaceae	Solanum	Solanum tuberosum	Solanum_tuberosum_Helixer_CM035009.1_001842.1_NL
Helixer_CM035009.1_000485.1	CHAIN	chain	1	1016	(CC)(NBARC)(LRR)	NLR	CC-NLR	CNL	MADPVIGATVQVLLEKLLSLTIEELSSSRDCKKDLEMLTQNVSLIQAFIHDAERRQVDDQAVKLWLKMLERAAENVFDEFRYESIKRQVKIRNKTNEKVVASEVVGRDNDWIEKHFEKRVWLCLPEMSEMKSFLQLILESLTKRKVEVQSRDIIVKMLQDELAGRKYLLVQDDLWRVNSTLWVEFVDTLRGMNTSRGNFILVTTHMEQGASTVATVGPHRLEKLAKDHCWSIFKQRAFVDGEVPEEIVIMENRIVEMCQGLPLAASVLGGLLRNKQKHEWQAILDGNPLVASEDDNGENNIKKILKLSYDYLPSPHLKKCFAYFAMFPKDFEFEKDQLIQLWMAEGILHPCQEITVMEDIGYKFFQLLLRNSLLQDVKLDKHNNITHCKMHDLVHGLAGDIIKSKLFDPRSDGGENLSQERYFGWDSPSDQIDKIKEPECLCTLFWRSNYISEDMLLSFKFLRVLNLSSSGIKELSAKIGKLIHLRYLDLSDTKITVLPHSICELYNLQTFRFYKFGSLLALPYEMGNMISLRHIYFCSRSQTPLNMGQLTCLQTLQYFNVGLEKRSMVSNWSVNREEARTSYLREKLNIYKLAYLWSHEESKGCAINDQHVLDGLQPHPNLKTLEVKNYLGTRFSSWFSEESLPNLVKLKLSGCKRCIEIPPLGQLKFLRHLELIGLLELEFIGPTFYGVEVNDNGSCSKIQVFPSLKELLLENMHSLIEWNCYQQQEGNLTSLVNLRVYFVKELTCLPDEMLRNNVSLQHLLVSVCGEFHEFPQSLYNLRSLKSLMIDSCTNFSSFPVPSGENYLTSLQCFHLYNCDGLTSLPSGMLEHCRSLESLRVHYCNNLVSFPLHVGEMTSLSCLGFSEMVDFEEFQLIFNGIQSLHTLEMWGHLHWDSLPYQLMQLSDLTEIKIYGFGIEALPHRFGDLASLERLTLVGCKRLQHLDFSDAMPKLRYLSIVRSSVRCRDDNWVGFKVMLECCCGISSQNPWAATTLGLVMYDNRNHHICFVEKQNLQL	GCA_020169575.1	Solanum tuberosum	4113	Solanales	Solanaceae	Solanum	Solanum tuberosum	Solanum_tuberosum_Helixer_CM035009.1_000485.1_CNL
Helixer_CM035009.1_000500.1	CHAIN	chain	1	1072	(NBARC)(LRR)	NLR	CC-NLR or CCR-NLR or CCG10-NLR	NL	MEFLSIFVEKVTDCLMQPVGRGIGYLVYYKSNIRCMDKECEKLKNIKSEVQERADVARRNLQRISHNGEAWLTSVDTTTQRVEFVRQGRAEVERGCFYGWCPNLKSRYSVSRRAKKIALELIQLQTEGTNPNAFSFDRPVQSEAIPSNYGEVFDSRKLQEDEVMAALKDDGVTMIGICGMGGVGKTTLAEKIRLKAKQERMFNDVVMVIVSQQQDPKRIQGEIARGVGLTLEGDDMLSRGDRLCTRLMDQNSPILIIMDDVWKALDIKRLGIPSGSNHKHQCKVIFTTRFHSVCEAMGAQKIMEVGMLSEEEAWILFKQKVGNFVDNPSLLGIAKKVAKECKGLPLAIITVAGALKKLKTKPSWDCALEQLRSAETRIIPEVPKELYKPLRLSYDFLESNEAKNLFLLCSLFEEDSDICPEELLRYGRGLRIFSEIGKLEHARNTVGLVLETLKDCFLLSQGSDKNYVKMHDVVRDVAISIASEGEHNFMVSHQFNSNEFPRRTSYEHFTHMSIVANNFDEHPRPIFCPKLMLLMLKLWFEDSFKLEDDFFDGMDKLNVFSLCGYRQHCIQPLPEPIQRLSSLRTLCLSNLRLHDISIIGELVTLEILSIRNSQLRKVPVEIGKLTYLIMLELRNEGIAIESISAGVLSRLVQLEELHIFVVECCSYSTLSELESLSRLTALTLSKCAEDVIYSNLGLSSKLTRYNLTAGVRWTTSIMDEYDYDRNITLEVTKTSPLGNWICHLLKESEFIHSTGKGSNNVLTELQLNKLQNVKCLHLARCDLVTHLLKISERTHEIIEFPNLYKLELQYLECLTHFCSDTVEAIEFPQLRKMIFDGLPNFQNFWPTTNNSITNSNPLFHEKVSCLNLKELDIDSSNISALCSHQLPTAYFSKLERLEVKNCRKLRNLMSPSVTRGARNLRILLIENCVSMEEVITEEEQQGEEIMTNEPLFPLLEELQLEGLPKLGHFFLTKHALEFPFLRKVTIGDCPEMKTFVQQGVSVSTPSLEWVNYDDRVEVDDLNEWMQQRFNSKEQNTSEGTTDSNDSEATVGDKILVKLLMSMNPKIARNSPC	GCA_020169575.1	Solanum tuberosum	4113	Solanales	Solanaceae	Solanum	Solanum tuberosum	Solanum_tuberosum_Helixer_CM035009.1_000500.1_NL
Helixer_CM035009.1_000637.1	CHAIN	chain	1	1274	(CC)(NBARC)(LRR)(LRR)	NLR	CC-NLR	CNL	MADPVIGATVQVVLEKLLSLTIEKVSSSRDCNKHLRMLTQNVSIIQAFINDAERRQVDDHAVEKWVKMLDIVAENAENVFDEFTYESLKTQVMQIRNSPMRKVSDFISHTAFKSKMSRKIKNINEELRVINQLAKDLGLQSLIVSSQQILPFRETDSLVVASDVVGRDNDVAEIKEKMLNMRDEVVLCTIPVVGMGGLGKTTVAKRIFNDEEIEKHFEKRVWLCLPEMSETKSFLEQILQSLTERKLEVQTRDIIVKKLRDEVGGKRYLLVLDDLWRVDLPVWDEFVDSLRGVNTSRGNCILVTTRMKQVASTVAVDVRVLGKLAEDHCWSIFKQRAFVDGEVPEEMVNMESRIVEICQGLPLAASVLGGLLRNKERHEWQAILDGNPLVVGEDDNGENRIMKILKLSYDYLPSPHLKKCFAYFAMFPKDFKFEKDQLIQLWMAEGFLRPCQETPVMEDVGNKFFQLLLQNSLLQDVNLDEHNNITHYKMHDLVHDLAADIFKSKLFVSKSVGGENLSQVRYFGWDSPSDQIDKIIEPGRLSTLFSRSNYITNDMLLSFQFLRVLNLSSSGIEELSASIGKLIYLRYLDLSNTNIKALPNSICKLYNLQTFRVNYCCSLMEFPDKMGNMISLRHIYYRSNYPTWRSWCIINEHFQMPLNMRQLTCLQTLQFFKVGLEKGRRIEELGHLKNLRGELMINNLQLVRNRKEAGRAYLQEKPNICKLAYLWSDDESEDREINDEYVLDGLQPHPNLKTLVVVNYLGTRFPSWLSEESLTNLVKLKLSGCKRCKEIPSLGQLKLLQHLELIGFHELECIGPTFYGVEVNNNGSSNNNTNIQVFPLLKELVLRNMSSLTEWKEVQLLPTGNHGRDGVGVRIFPALEKLRISSCPLLKSTPNQFEILHEVAIERVNSEMPLLNLCSNLTSLVDLIVDDVKELTCFPDEMLHNNVSLEHLRVLNCREFRELPQSLYNLRSLKSLRIERCNNFSSFPVPSGENHFTSLQSLELSNCDGLTSLPSEMLERCRSLESLKVNKCNNLVSFPLHVWEMPSLSYLNISKCLKLDSVPARGLHRLTGLQELCIGPFSEMMDFEAFQLIFSGIQQLSSLPKLEVYGNRQWDSLPYQLMQLSSLTEIGINDFGIKTLPDRFGNLTSLETLELVRCRRLQHLDFLDAMPKLRHLEIRDCPSLEALLDGLVNLVSLQELTLWYCRKLQHLPSRDAMLRLTKLRYLRIRGCPQLEKSCSNKNGTHSQWSNICHIPYIDLGGTTIQDLSKSLLQK	GCA_020169575.1	Solanum tuberosum	4113	Solanales	Solanaceae	Solanum	Solanum tuberosum	Solanum_tuberosum_Helixer_CM035009.1_000637.1_CNL
Helixer_CM035009.1_000709.1	CHAIN	chain	1	1328	(CC)(NBARC)(LRR)	NLR	CC-NLR	CNL	MADPVIGATVQVVLEKLLSLTIEEVKSLRNCKKDLEMLAKNVSLIQAFIHDAERRQVEDQAVEQWLKMLERVAEDAENVFDEFRYESLKRQVKIRNNPMKKVSDFFSHTDFKRKMSRKINNINEESRAINKLANDLGLQSLMVPPRQILPIRETDSVVVDVVGRDKDVAEIKEKILTMRDDTDLCTIPIVGMGGLGKTTVAKRIFNDEQIEKHFEKRVWLCLPEMSETKSFLELILESLTERKLEVQSRDVIVKKLRDELAGRKYLLVLDDLWRVDPTLWHEFLDTLKGINTTRGNCILVTTRMKLVASTVAVGLHMLGKLADDHCWSIFKQRAFVDGEVPEEMVITENRIVEMCQGLPLAASVLGGLIRNKEKHEWQAILDSNSLVAHEDDLGENSIKKILKLSYVYLPSPHLKKCFAYFAMFPKDFEFEKDQLIQLWMAEGFLHPCQETIVMEDVGHKFFQILLQNSLLQDVKLDEHNVITHCKMHDLVHDLAGDILKSKLFDPKGDVGEMSSQVRYFGLDSPIDQIDKINEPGRLCALFSRSNIPNDVLFSFQFLRVLNLSRSGIKELSASIGKLIYLRYLDLSYSGIKALPNSICKLYNMQTLRVSKCFLLKGLPDEMAHMISLRHVYYNSLCMDNKHFQMPFNMGKLTCLQTLQFFKVGLEKGCRIEEIGHLKNLRGELMIGGLQLLCNREEARTAYLQEKPKIYKLKYVWSHDEPEGCETSDEYVLDGLQPHPNLKTLAVVDYLGTRFPSWFSEELLPNLVKLKLSGCKRCKEIPSLGQLKFLQHLELVGFHKVECIGPTFYGIDGNNNGSSSNNANIQVFPLLKELLLEDMPSLTEWKEVQLLPKGNVGRDRLGVRMFPVLKKLTIRNCPLLKSTPNQFETLRELSIEGVDSEIPLLNLCSNLTSLVMLIIRDVKQLTCLTDEILCNNFSLEHLLVLNCGEFRELPQSLYNLRSLKSLSIGDCTNFSSIPVSRGVNHLTSLLKLRLYNCDGLTSLSSGLLEHCRSLESLNVNKCNNLVSLPLHVWEMPSLSYLNISKCPKLGSVPAGSLHRLTGLRTLHIGPFSELVDFEAFQLIFNGIQQLSSLCVLWVYGHAHWDSLPYQLLEFSSVTEIGITDFGIKSFPIETLELVSCKQLQHLLINDCPYLEALSDGLGNLVSLVELSLSNCKNLQHLPSRDAMRRLTKLRRLKIKGCPQLEESCTNRSGTNSQWSKISHIPQISVEFTTIQDLPTRTSAMLQGFCGKQSLRDIFFGYRPVNGSSMNIWWYGEANERLDAIIAISVEKDQFEWHLSIKLKVSLLCLSDQAFHETGCTKQKNTRILG	GCA_020169575.1	Solanum tuberosum	4113	Solanales	Solanaceae	Solanum	Solanum tuberosum	Solanum_tuberosum_Helixer_CM035009.1_000709.1_CNL
Helixer_CM035009.1_000710.1	CHAIN	chain	1	1392	(CC)(NBARC)(LRR)	NLR	CC-NLR	CNL	MADPVIGATVQVLLEKLISLTIEEVNSSRDFNKDLEMLTQNVSLIQAFIHDVETPQVEKQQSVEQWLNRLERVAEDAENVFDRFRNESLKKKVMSIRNSPMKKVSGFFSHTAFKRKTSQKINNINKELTTINKVAKDLGLQSLMVPFRKILPIRETDSFVVASDVIGREMDVAKIKEKILKMREEDAVLCTIPIVGMGGLGKTTVAKRIYNDEHIQQIFEKRIWLCLPEMSETKSFLEQILESLTERKIKVQRRDIIVKKLQDEFERKNYLLVLDDLWRVDSTSWHEFVDTLRGINTSIGNCILVTTRMELVASTVATDLHILGKLTEDHCWSIFKQKAFVDGRVPEELASMANKIVKMCQGLPLAASVLGGLLHNKKEKHEWQAILDGNPIVAGEDDNRENSIKKILKLSYDYLPSPHLKKCFAYFAMFPKDFEFEKDQLIQLWMAEGFLRPCQETTVMEDVGHRFFQILLRNSLLQDVKLDKHNNITHCKMHDLVHDLAGDILKSKLFDPRGDGGENLSQVRYFGWDSPSDQIDEINEPGRLCTLFWRSNYIWEDMLLSFKFLRVLIFSSSGIKELSGKIGKLIYLRYLDLSNTKITALPNSICKLYNLQTLRVINCHSLKELPYEMGNMISLRHIYYTSVDERNGHWGEWYIHNEHFQMPLKMRQLTCLQTLPFFKIGLEKGRQIEELGHLKNLRGELTINGLQLVCNREEARTAQIQEKSNIYKMAYLWSHDEPEGSETNDEYVLDGLQPHPNLKTLAVVDYLGTKFPIWFREDLLPNLVMLKLSGCKRCKETPPLGQLKFLRHLELLGFHEVECIGHGFYGIDGNNNGSSSNIQVFPSLKELVLKDMSSLIEWKGDEVGVRMFPRLEKLTITGCPLLKITPTQFEILCELDISEVDSEMPLLNLCSNLTSLVLLRVYSVKELTCLPDEMLRNNVSLQNLLVTGCGEFREFPQSLYNLHSLKSLQILCCPNFSCFPVPSGENYLTSLQSLVLFNCDRLTSLPSEILEHCRSLRTLIVNCCNNLVSFPLHVGEMPSLSYLNISQCPKLISVPTGDLHRLTGLSGLVIGPFSVMVDFEAFQSIFNGIQQLSSLRTLDVYGCTRWDSLPHQLMQLSSLTCISINIFGIEALPHRLDNLTSLETLSLKRCKRLQHLDFSDVMPKLWYVEICDCPLLEALSDGIGNLVSLQQLRLQSCKKLEYLPSRDAIRRLTKLRNLEIEGCPKLEESCNNRSGPNSQWSNISHIPKVKVGRSIIQDLRLLALRDLVVFGRLHWDSLPSPNYGTWKLKAAQSWKKVAPIGVAQTPSTGPTNISHIPKIEVILEHCCGISSENPWAAITSGELSIRILLPSLHKAGKFKEFMIFRCSCTFMEGDIDIFVRFYKRHKNYWHNT	GCA_020169575.1	Solanum tuberosum	4113	Solanales	Solanaceae	Solanum	Solanum tuberosum	Solanum_tuberosum_Helixer_CM035009.1_000710.1_CNL
Helixer_CM035009.1_000711.1	CHAIN	chain	1	737	(CC)(NBARC)(LRR)	NLR	CC-NLR	CNL	MADPVIGATVQVVLEKLLSLTIEEARSLRNCKKNLRMLSRYVTMIQAFIHDAERRQVEDKAVEEWLKMLERIAEDAENVFDKFTYESIKAKVMNNRAKLMEKVSHFFSHTAFKYKMSRKINKINEELRDINQLANNLGLQSLTVPSRKILLIRETDSALVPSDVVGRDKDVAVIKEKILNMRKDAVLCTIPIVGMGGLGKTTLAKRIFNDQHIEKHFEKRIWLCLPEMSEIKSFLELILESLTERKVEVQSRDIIVKKLRDALGEKQYLLVLDDLWRVDSTSWHEFLDTLRGINTSRGNCILVTTRSKQVASIVAADLHKLGKLTDDHCWSIFKQRAFVDGEVPEEILSVENKIVEMCQGLPLATSVLGGLFCNKEKHEWQAILDGSSLVASEDSIKNILKLSYDYLPSPHLKKCFSYFAIFPKDFQFEKDQLIQLWMAEGFLCPCQETPVMEDVGNKFFQLLLQYSLLQDVNLDKYNNTTCCKMHDLVHDLAGDIFKSKLFDQKSVEGESLSQVRYFGWESPSDQIDKIYEPGRLCTLFWKSNISDDMLLSFQFLRVLNLSRSGIKELSASIVKLIYLRYLDLSNTEMKNLPNSICKLYNLQTLRFYSSWYPLRKLPEEMANMISLRHICCYHCFESDSQMPLNMGQLTSLQTLQFFYVGLKKGHRIEELGCLKNLRGELTIERLQLVGNKEEARTAYLQEKPNIYKLVYSWSMMNQKAVRSIMSMCWMVFNHIRT	GCA_020169575.1	Solanum tuberosum	4113	Solanales	Solanaceae	Solanum	Solanum tuberosum	Solanum_tuberosum_Helixer_CM035009.1_000711.1_CNL
Helixer_CM035009.1_000713.1	CHAIN	chain	1	849	(NBARC)(LRR)	NLR	CC-NLR or CCR-NLR or CCG10-NLR	NL	MSRIINNINKELTAINKVAKDLGLHSLMVPSRKTLPIRETDSIVVASDVVGRDLDVAEIKDKILKMREEDIRKVEVQRRDIIVKKLQDKLGGNNYLLVLDDLWCVDSTSWHEFVDTLRGINTAKGNCILVTTRMKRVASTVAADLHMLGKLTEDHCWSIFKQKAFVDGRVPEEFASMANKIVKMCQGLPLAASVWGGLLHNKEKHEWQAILDGNPLVAGEDDNGENSIKKILKLSYDYLPSPYLKECFAYFAMLPKDLMFEKAQLIQLWMAEGFLHPYQETTMMEVFGNNFFQLLLRNSLLQDVVLDEHNNIIYCKMHDLVHDLAGDSLKSKLFDPKDNDGEKLSQVRYFGWDSPSDQIDKINEPGRLCTLFWRSNYISEDMLLSFKFLRVLNLSRSGIKELSASIGKLIYLRYLDISSTEITALLYSICKLYNLQTFRVNYCYSLKEFPYEMGNMISLRHIYFYSSSQMPLNLGQLTCLQTLQYFNVGLEKGHQIEELGRLKNLRGELSINELELVRSREEALTAYLHEKSNICKLTYVWSHQELEGCEINAEHVLDGLQPHPNLKTFDVVRYLGTRFPSWFNEESLPNLVKLKISNCRSCKEIPSLGQLKFLRHLELVGFHKLECIGTKFYGIEVNNMGSSSNNAIIQVFPSLKELVLENMCSLIEWKGVESIPTTSGVRMFPGLEKLRIRYCPLLKSTPKQFEILHELSIKVVDSEMPLLNLCSNLTSLVKLSVSFVEELTCFPDEMLRNNVSLQHLSVSNCREFRELPQSLYNLHSLKSLIIPCCTNFSSFPVPSGENHLTSLQNLQLWSCGGLASLPSGMLEKCRSLQNLRVNYCNNLVSFPLL	GCA_020169575.1	Solanum tuberosum	4113	Solanales	Solanaceae	Solanum	Solanum tuberosum	Solanum_tuberosum_Helixer_CM035009.1_000713.1_NL
Helixer_CM035009.1_000716.1	CHAIN	chain	1	1419	(CC)(NBARC)(LRR)	NLR	CC-NLR	CNL	MNIRGKGRLKLGLHPHVFCRLFYFFYSFYCVNELLSSFLVVCKQLAKENLSLDKTLVQRNNILGRTFTTMADPVIGATVQVLLEKLISLTIEEVNSSRDFNKDLEMLTQNVSLIQAFIHDVETPQVEKQQSVEQWLNRLERVAEDAQNVFDRFRYESLKTKVVRSPLKKVSGFFSHTAFKRKMSQKINNINKELTAINKVAKDLGLQSLMVPFRKILPIRETDSLVVASDIVGRDLDVAEIKEKILNMREEDIVLSTIPIVGMGGLGKTTVAKRIYNDEHIKQIFEKRIWLCLPEMSETKSFLEQILESLTERRIEVQRRDIIVKKLQDELGGKNYLLVLDDLWCVDSTSWHEFVDTLRGINTSRGNCILVTTRMKRVASTVATDLHILGKLTEDHCWSIFKQKAFVDGRAPEELASMDNKIVKMCQGLPLAASVLGGLLHNKEKHEWQAILGGNPLVAGEDDNRENSIKKILKLSYVYLPSPQLKKCFAYFAIFPKDFEFEKELLIQLWMAEGFLRSCQETTVMEDVGHRFFQILLQNSLLQDVVLDEHNNKTHCKMHDLVHDLAGDILKSKVLDRKGEDGEKLSQVRYFGWESPRDQIDKINEPERLCSLFWRSNYILEDMLLSFKFLRVLNLSSSGIKELSAKIGKLIYLRYLDLSNTKITALPNSICELYNLQTFRAINCHSLKELPYEMGNMISLRHIYYTSADKRYRHWGEWRIRNEHFQMPLNMGKLTSLHTLQFFKVGLEKGRQIEELGHLKNLRGELMINGLQLVCDKEEARTAYLQEKPNICKLAYLWSHDESEGCEINDEHVLDGLQPHPNLKTLAVVDYFGIKFPSWFSEESLPNLVKLKLSGSKRCKEIPSLGQLKFLRHLELIGFHEVECIRPRFYGIEGNNNGSSSNIQVFPSLKELVLQDMRSLIEWKGAEVGVRMFPGLEKLRIAGCPLLKSTPTQFEILRDLSIERVDSEMPLLNLCCNLTSLVDLYVVTVNELTCFPDEMLRNNVSLVDLHIIDCREFREFPQSLYNLRSLKYLRISFCPNFSSFPVPSRENYLTSLRSLDLWNCDGLASLPSGMLENCQSLQYLRVNDCNNLVSLPLHVWEMPSLLCLCLFNCPKFINVPSGGLQRLTGLRILFIGPFSEMVDFEAFQFVFNGIQQLLSLRDLVVFGHGHWDSLPYQLMQLSSLIYIHICDFGIEALPHRLDNLTSLETLRLKSCKRLQNVDFSDAMPKLQYLWIQDCPLLEAMSDGLGNLVTLKKLSLQNCEKLKHLPSRDVMRHLTKLQSLKIKGCPKLEKSCNNRSGPNSQWSKISHIPKVKVGGSIIQDLLRVLVPRSCLNLVEHHCGKSSQNPQVAGNYLRAQFELLSLRDLVVFGRLHWDSLPSPNYGTWKLKAAPKLEESCTNRITPNSQYWSNQHFPYSKN	GCA_020169575.1	Solanum tuberosum	4113	Solanales	Solanaceae	Solanum	Solanum tuberosum	Solanum_tuberosum_Helixer_CM035009.1_000716.1_CNL
Helixer_CM035009.1_000721.1	CHAIN	chain	1	1284	(CC)(NBARC)(LRR)(LRR)	NLR	CC-NLR	CNL	MADPVIGATVQVLLEKLISLTIEEAFIHDVETPQVDKQQSVEQWLNRLERVAEDAQNVFDRFRYESLKTKVMSSPMKKVSGFFSHTAFKRKISRKINNINKEVTAINKVAKDLGLQSPMVPSRKILPIRETDSLVVASDVVGRDLDVAVIKEKILNMRKEDVVLSTIPIVGMGGLGKTTMAKRIYNDEHIKQAFEKRIWLCLPEMSETKSFLEQILESLTERKFEVERRDIIVKKLQDELGGKKYLLVLDDLWHVDFTSWHEFVDTLRGINTSRGNCILVTTRMKRVASTVATDLHMLGKLTEDHCWSIFKQKAFVDGRVPEELASMGNKIVEMCQGLPLAASVLGGLLHNKEKHEWQAILDGNPLVAGEDDKGENSIKKILTLSYVYLPSVQLKKCFAYFAMFPKDSEFEKEQLIQLWMAEGFLHPCQETTVMEDVGHRFFQILLQNSLLQDIKLDELNNITHCKVHDLVHDLAGDILKSKLFDPKGDDGEKLSQVRYFGCESPRNQIDKIYEPQRLCTLFWRSNSISEDMLLSFKFLRALNLSSSGIKELSAKIGKLIYLRYLDLSNTKITALPNSICKLYNLQTFRVINCHSLKELPYEMGNMISLRHIYYTSADETNGHLGEWCIRNEHFQMPLKMRQLTCLQTLQFFKVGVAKGRQIEELGHLKNLRGELTINGLQLVGDREEARTANLQEKSNIYKLAFVWSHDEEEGSETNDEYVLDGLQPHPNLKTLAVVGYLGTKFPSWFREDLLPNLVKLKLSGCKRCKEIPSLGQLKLLRHLELSKLHKVECIGPKFYGKNIGSNSNIQVFPSLKELVLKSMSSLIEWKGDEVGVRMFPRLEKLTITECPLLKSTPSQFEILRELEIVIVDSEMPLLNLCSNLTSLVELRVSDMKELTCLPDEILRNNVSLQHLSVFDCEEFRELPQSLYNLHSLKTLRISNCANFSSFPVPSGENYLTSLQSLQLFDCDGLTSLPSGVLEHCRSLESLVVIYCNNLLSLPLHVWEMPSLSYLGLSGCPKLISVPSGGLHRLTGLRALEIGPFSEMVDFEAFQLIFNGIQQLLSLHNVGVTGRGHWDSLPYQLMQLSSLTHIHICDFGIEALPHRFSNLTSLESLMLARCQQLQRVDFSDVMPKLRYLEIHNCPLLEALSDGLGNLVSLEELTLRNCEKLEHLPSQDAMRHLTKLQSLKIKGCPKLEESCNNRSGPNSQWSNISHIPKVKVGRSIIQDLLRLLVPRSYLNITVVNQVKIHEWQAITLGLVMFHHHICLVEEQNLRPLLSLRDL	GCA_020169575.1	Solanum tuberosum	4113	Solanales	Solanaceae	Solanum	Solanum tuberosum	Solanum_tuberosum_Helixer_CM035009.1_000721.1_CNL
Helixer_CM035009.1_000724.1	CHAIN	chain	1	1277	(CC)(NBARC)(LRR)(LRR)	NLR	CC-NLR	CNL	MADPVIGATVQVLLEKLISLTIEEAFIHDVETPQVDKQQSVEQWLNRLERVAEDAQNVFDRFRYESLKTKVMSSPMKKVSGFFSHTAFKRKISRKINNINKEVTAINKVAKDLGLQSPMVPSRKILPIRETDSLVVASDVVGRDLDVAVIKEKILNMRKEDVVLSTIPIVGMGGLGKTTMAKRIYNDEHIKQAFEKRIWLCLPEMSETKSFLEQILESLTERKFEVERRDIIVKKLQDELGGKKYLLVLDDLWHVDFTSWHEFVDTLRGINTSRGNCILVTTRMKRVASTVATDLHMLGKLTEDHCWSIFKQKAFVDGRVPEELASMGNKIVEMCQGLPLAASVLGGLLHNKEKHEWQAILDGNPLVAGEDDKGENSIKKILTLSYVYLPSVQLKKCFAYFAMFPKDSEFEKEQLIQLWMAEGFLHPCQETTVMEDVGHRFFQILLQNSLLQDIKLDELNNITHCKVHDLVHDLAGDILKSKLFDPKGDDGEKLSQVRYFGCESPRNQIDKIYEPQRLCTLFWRSNSISEDMLLSFKFLRALNLSSSGIKELSAKIGKLIYLRYLDLSNTKITALPNSICKLYNLQTFRVINCHSLKELPYEMGNMISLRHIYYTSADETNGHLGEWCIRNEHFQMPLKMRQLTCLQTLQFFKVGVAKGRQIEELGHLKNLRGELTINGLQLVGDREEARTANLQEKSNIYKLAFVWSHDEEEGSETNDEYVLDGLQPHPNLKTLAVVGYLGTKFPSWFREDLLPNLVKLKLSGCKRCKEIPSLGQLKLLRHLELSKLHKVECIGPKFYGKNIGSNSNIQVFPSLKELVLKSMSSLIEWKGDEVGVRMFPRLEKLTITECPLLKSTPSQFEILRELEIVIVDSEMPLLNLCSNLTSLVELRVSDMKELTCLPDEILRNNVSLQHLSVFDCEEFRELPQSLYNLHSLKTLRISNCANFSSFPVPSGENYLTSLQSLQLFDCDGLTSLPSGVLEHCRSLESLVVIYCNNLLSLPLHVWEMPSLSYLGLSGCPKLISVPSGGLHRLTGLRALEIGPFSEMVDFEAFQLIFNGIQQLLSLHNVGVTGRGHWDSLPYQLMQLSSLTHIHICDFGIEALPHRFSNLTSLESLMLARCQQLQRVDFSDVMPKLRYLEIHNCPLLEALSDGLGNLVSLEELTLRNCEKLEHLPSQDAMRHLTKLQSLKIKGCPKLEESCNNRSGPNSQWSNISHIPKVKVGRSIIQDLLRLLVPRSYLNITVVNQVKIHEWQAITLGLVMFHHHICLVEEQNLRP	GCA_020169575.1	Solanum tuberosum	4113	Solanales	Solanaceae	Solanum	Solanum tuberosum	Solanum_tuberosum_Helixer_CM035009.1_000724.1_CNL
Helixer_CM035009.1_000725.1	CHAIN	chain	1	1279	(CC)(NBARC)(LRR)(LRR)	NLR	CC-NLR	CNL	MADPVIGATVQVVLEKLLSLTIEEARSLRNCKKNLRMLSRYVTMIQAFIHDAERRQVEDKAVEEWLKMLERIAEDAENVFDKFTYESIKAKVMNNRAKLMEKVSYFFSHTAFKYKMSRKINKINEELRDINQLANNLGLQSLTVPSRKILLIRETDSALVPSDVVGRDKDVAVIKEKILNMRKDAVLCTIPIVGMGGLGKTTLAKRIFNDQHIEKHFEKRIWLCLPEMSEIKSFLELILESLTERKVEVQSRDIIVKKLRDALGEKQYLLVLDDLWRVDSTSWHEFLDTLRGINTSRGNCILVTTRSKQVASIVAADLHKLGKLTDDHCWSIFKQRAFVDGEVPEEILSVENKIVEMCQGLPLAASVLGGLFCNKEKHEWQAILDGSSLVASEDSIKNILKLSYDYLPSPHLKKCFSYFAIFPKDFQFEKDQLIQLWMAEGFLRPCQETPVMEDVGNKFFQLLLQYSLLQDVNLDKYNNTTHCKMHDLVHDLAGDIFKSKLFDQKSVGGESLSQVRYFGWESPSDQIDKIYEPGRLCTLFWKSNISDDMLLSFQFLRVLNLSRSGIKELSASIVKLIYLRYLDLSNTEMKNLPNSICKLYNLQTLRFYSCWYPLGKLPEEMANMISLRHICCYHCFESDSQMPLNMGQLTSLQTLQFFYVGLKKGHRIEELGCLKNLRGELTIERLQLVGNKEEARTAYLQEKPNIYKLVYSWSHDESEGCEINHEHVLDGLQPHPNLKTLEVVDYLGTKFASWFSEKMLPNLVMLRLSGCKRCKEIPSLGQLKFLRHLELVGFHELECIGPALYGVDISNIGSSSIIQVFPSLKTLVLEDMRSLIEWKGDEVGVRMFPRLEKLTIRNCPLLKGTPNQFEILCELVIVRVDSEMPLLNLCSNLTSLIELEVYDMKELTCLPDEMLRNNVSLQHISVSDCREFHELPQSLYNLHSLKLLTIDNCTNFSSFPVPSEENYLTSLQELQLLDCDGLSSLPSGMLEHCRSLETLSVSRCDNLVSFPLHVGEMPSLSYLYISQCPKLISLPSGGIHHLTELSELEIGPFSEMVDFEAFQLIFNGIQQLLSLRTLWVYGHGHWDSLPYQFMQLSDLTKIQIYGFGIEALPHRFCNLTSLGTLRLVRCKRLQNLDFSYVMPKLQYLCVEECPLLEALSDGLGNLVFLGHLHLVNCEKLEHLPSRDAMQRLTKLWNLGIKGCPKLEESCTNRSGPNSQWSNISHIQKIEVGGSTIQDLLISSKVTLERCCGILSQNPWAAITLGLVMFDREEPTRLFC	GCA_020169575.1	Solanum tuberosum	4113	Solanales	Solanaceae	Solanum	Solanum tuberosum	Solanum_tuberosum_Helixer_CM035009.1_000725.1_CNL
Helixer_CM035009.1_000726.1	CHAIN	chain	1	1255	(CC)(NBARC)(LRR)	NLR	CC-NLR	CNL	MADPVFAATVKVLLDKLLSLTIKEINSSRDFNEDLEMLTQNVSLIQAFLHDVETPQVDKQRSVEQWLRRLERVAENAENVFDRFRYESLKTKVINIRNSPMKKVSGFFSHTAFKSKMSRKINSINKELTAINKVAKDLGLHSLIVPSRKILPIRETDSIVVASDVVGRDLDVAEIKDKILKMREEDVVMCTIPIVGMGGLGKTTVAKRIYNDEHIKQIFERRIWLCLPEMSETKIFLEQILESLTERKVEVQRRDIIVKKLQDKLGGNNYLLVLDDLWCVDSTSWHEFMDTLRGINTAKGNCILVTTRMKRVASTVAADLHMLGKLTEDHCWSIFKQKAFVDGRIPEELASIENKIVKMCQGLPLAASVLGGLLHNKEKHEWQAILDGNPIVAGEDDNGENSIKKILKLSYDYLPSPHLKKCFAYFAMLPKDLMFEKAQLIQLWMAEGFLHPCQETTVMEDIGNNFFQLLLRNSLLQDVVLDEHNNIKYCKMHDLVHDLAGDILKSKLFDPKGNDGEKLSQVRYFGWDSPSDQIDKINEPGRLCTLFWRNNYISEDMLLSFMFLRVLNLSRSGIKELSASIGKLIYLRYLDISNTKITALPHSICKLYNLQTFRVNCCYSLKEFPYEMGNMISLRHIYFYSSSQMPLNLGQLTCLQTLQYFNVGLEKGHRIEELGCLNNLRGELSINMLELVRSREEALTAYLQEKSNIYKLTYLWSHQESEGCEINAKHVLDGLQPHPNLKTFEVVRYLGTRFPSWFNEESLPNLVKLKLSNCRSCKEIPSLGQLKFLQHLVLVGFHKLECIGTTFYGIEVNNMGSSSNNAIIQVFPSLKVLVLENMRSLIEWKGVELIPTTSGVKMFPVLEKLRIRCCPLLKSTPKQLEILRILNIERVDSEMPLLNLCSNLTSLVKLSVSFVKELTCFPDEMLRNNVSLQHLSVSNCREFRGLPQSLYNLHSLKSLMIEYCTNFSSFPVPSGENYLTSLQDLYLWNCDGLASLPSGMLDQCRSLQNLRVNYCNNLVSFPLYAGEMPSLSYLSIAHCPKLDSVPTGGLHHLTRLRELEIGPVSDMVDFEAFQLTFNGIQQLLSLRTLLVFGHLHWDSLPYQLMQLSALTHIHICDFGIETLPHRLDNLTSLEILHLVRCKWLQHVDFSDAMPKLRYLRICNCPLLEALSDAFCNLVSLEELRLENCEKLEHLPSREAMRHLTKLWYLKIKGCPKLEESCNNQSGPNTQWSNISHIPKVKVGGSIIQDLRKSHF	GCA_020169575.1	Solanum tuberosum	4113	Solanales	Solanaceae	Solanum	Solanum tuberosum	Solanum_tuberosum_Helixer_CM035009.1_000726.1_CNL
Helixer_CM035009.1_000729.1	CHAIN	chain	1	1267	(CC)(NBARC)(LRR)	NLR	CC-NLR	CNL	MADAVIGATVQVLLEKLISLTIEEVNSSRDFNKDLEMLTQNVSLIQAFIHDVETPQVEKQQSVEQWLNRLERVAEDAQNVFDRFRYESLKTKVVRSPLKKVSGFFSHTAFKRKMSQKINNINKELTAINKVAKDLGLQSLMVPFRKILPIRETDSLVVASDIVGRDLDVAEIKEKILNMREEDIVLSTIPIVGMGGLGKTTVAKRIYNDEHIKQIFEKRIWLCLPEMSETKSFLEQILESLTERRIEVQRRDIIVKKLQDELGGKNYLLVLDDLWCVDSTSWHEFVDTLRGINTSRGNCILVTTRMKRVASTVATDLHILGKLTEDHCWSIFKQKAFVDGRAPEELASMDNKIVKMCQGLPLAASVLGGLLHNKEKHEWQAILGGNPLVAGEDDNRENSIKKILKLSYDYLPSPHLKKCFAYFAMFPKDFEFEKDQLIELWMAEGFLRPCQETTMMEDVGHRFFQILLQNSLLQDVKLDELNNITHCKMHDLVHDLAGDILKSKLFDLKGDDGEKLSQVRYFGWVSPRDKIDKINEPERLCTLFWRSNYISEDMLLSFKFLKVLNLSSSGIKELSAKIGKLIYLRYLDLSNTKITTLPNSICELYNLQTFRINDCDSLKELPYEMGNMISLRHIYCSFQCIDEKHFQMPPKVRQLTCLQTLQFFKVGLEKGRQIEELGHLKNLRGELTINGLQLVGDREEARTAYLQEKSNIYKLAYVWFHDEPEGSETNDEYVLDGLQPHPNLKTLAVVDYLGTKFPSWFCENLLPNLVKLKLSGCKRCKEIPSLGRLKLLRHLELLGFQEVESIGPRFYGIDGNNKGSSSNIQVFPSLKKLILEDMSSLIEWKGDEIGVRLFPELEKLSISNCPLLKSTPSQFEILHKLSIEGVDSEMPLLNLCSNLTSLVKLSIYGVKELTCLPDEMLRNNVSLQNLTVSGCREFRNLPQSLYNLHSLRSLQIHFCPNFSSFPIPSGENYLTSLQTLELWDCDGLASLPSGMLEHCRSLGFLMVSCCNNLVSLPLHVWEMPSLFYLGLSDCPKFISIPAGGLHRLTRLRVLEIGPFPEIVDFEAFQLIFNGIQQLLSLRNLAVTGLGHWNSVPYQFMQLSSLIHIHICDFGIEALPHRLDNLISLETLHLVRCKRLQHLDFSDAMPKLRFVDIRDCPLLEALSDGLGNLVSLEELYLHDCEKLEHLPSRNAMRHLTKLQSLKIKGCPKLEESCNNRSGPNSQWSNISHIPKIKVDGSIIQDLRNKVTSCKVMLERLCGKSSQNP	GCA_020169575.1	Solanum tuberosum	4113	Solanales	Solanaceae	Solanum	Solanum tuberosum	Solanum_tuberosum_Helixer_CM035009.1_000729.1_CNL
Helixer_CM035009.1_000732.1	CHAIN	chain	1	1281	(CC)(NBARC)(LRR)(LRR)	NLR	CC-NLR	CNL	MADPVIGATVQVLLEKLISLTIEEVNSSTFIHDVETPQVDKQQSVEQWLNRLERVAEDAQNVFDRFRYESLKTKVMSSPMKKVSGFFSHTAFKRKISRKINNINKEVTAINKVAKDLGLQSPMVPSRKILPIRETDSLVVASDVVGRDLDVAVIKEKILNMRKEDVVLSTIPIVGMGGLGKTTMAKRIYNDEHIKQAFEKRIWLCLPEMSETKSFLEQILESLTERKFEVERRDIIVKKLQDELGGKKYLLVLDDLWHVDFTSWHEFVDTLRGINTSRGNCILVTTRMKRVASTVATDLHMLGKLTEDHCWSIFKQKAFVDGRVPEELASMGNKIVEMCQGLPLAASVLGGLLHNKEKHEWQAILDGNPLVAGEDDKGENSIKKILTLSYVYLPSVQLKKCFAYFAMFPKDSEFEKEQLIQLWMAEGFLHPCQETTVMEDVGHRFFQILLQNSLLQDIKLDELNNITHCKVHDLVHDLAGDILKSKLFDPKGDDGEKLSQVRYFGCESPRNQIDKIYEPQRLCTLFWRSNSISEDMLLSFKFLRALNLSSSGIKELSAKIGKLIYLRYLDLSNTKITALPNSICKLYNLQTFRVINCHSLKELPYEMGNMISLRHIYYTSADETNGHLGEWCIRNEHFQMPLKMRQLTCLQTLQFFKVGVAKGRQIEELGHLKNLRGELTINGLQLVGDREEARTANLQEKSNIYKLAFVWSHDEEEGSETNDEYVLDGLQPHPNLKTLAVVGYLGTKFPSWFREDLLPNLVKLKLSGCKRCKEIPSLGQLKLLRHLELSKLHKVECIGPKFYGKNIGSNSNIQVFPSLKELVLKSMSSLIEWKGDEVGVRMFPRLEKLTITECPLLKSTPSQFEILRELEIVIVDSEMPLLNLCSNLTSLVELRVSDMKELTCLPDEILRNNVSLQHLSVFDCEEFRELPQSLYNLHSLKTLRISNCANFSSFPVPSGENYLTSLQSLQLFDCDGLTSLPSGVLEHCRSLESLVVIYCNNLLSLPLHVWEMPSLSYLGLSGCPKLISVPSGGLHRLTGLRALEIGPFSEMVDFEAFQLIFNGIQQLLSLHNVGVTGRGHWDSLPYQLMQLSSLTHIHICDFGIEALPHRFSNLTSLESLMLARCQQLQRVDFSDVMPKLRYLEIHNCPLLEALSDGLGNLVSLEELTLRNCEKLEHLPSQDAMRHLTKLQSLKIKGCPKLEESCNNRSGPNSQWSNISHIPKVKVGRSIIQDLRKLLVPRSYLNITVVNQVKIHEWQAITLGLVMFHHHICLVEEQNLRP	GCA_020169575.1	Solanum tuberosum	4113	Solanales	Solanaceae	Solanum	Solanum tuberosum	Solanum_tuberosum_Helixer_CM035009.1_000732.1_CNL
Helixer_CM035009.1_000733.1	CHAIN	chain	1	986	(CC)(NBARC)(LRR)	NLR	CC-NLR	CNL	MADPVIGATVQVVLEKLLSLTIEEARNLRNCKKNLRMLSRYVTMIQAFIHDAERRQVEDKAVEEWLKMLERIAEDAENVFDKFTYESIKAKVMNNRAKLMEKVSHLFSHTAFKYKMSRKINKINEELRDINQLANNLGLQSLTVPSRKILQIRETDSAVVPSDVVGRDKDVAEIKGKILNMRKDAVLCTIPIVGMGGLGKTTLAKRIFNDQHIEKHFEKRIWLCIPEMSEIKSFLELILESLTERKVEVQSRDIIVKKLRDALGEKQYLLVLDDLWRVDSTSWHEFLDTLRGINTSRGNCILVTTRSKQVASIVAADLHKLGKLTDDHCWSIFKQRAFVDGEVPEEILSVENKIVEMCQGLPLAASVLGGLFCNKEKHEWQAILDGSSLVASEDSIKNILKLSYDYLPSPHLKKCFSYFAMFSKDFKFEKDQLIQLWMAEGFLRPCQETTVMEDVGNKFFQLLLQYSLLQDVNLDEYNNITHCKMHDLVHDLAHDIFKSKLFEQKSVGGENLSQVRYFGWESPSDQIDKIYEPGRLCTLFWKSNISDDMLLSFQFLRVLNLSGSDIKELSASIVKLIYLRYLDLSNTKMNDRYLDLSNTKMNDLPNSICKLYNLQTLRFYCWYPLRKLPEEMANMISLRHICCYQFFESDFQMPLNMGQLTSLQTLPFFYVGSEKGRRIEELGCLKNLRGELTIERLQLVGNKEEARTAYLQEKPNIYKLVYSWSHDEPEGCEINHEHVLDGLQPHPNLKTLEVVDYLGTKFASWFSEKMLPNLVMLRLSGCKRCKEIPSLGQLKSLRHLQLIGFLELECIGPTFYGVDVNNNGSSSNIQVFPSLKELELNNMSSLIEWKGDEVGVRMFPRLEKLTISNCPLLKSTPNQFEILSELVIARVDSEMPLLNLCINLPSLVELGVYDIKELTCLPDEMLRNNVSLQRLMVSGCGEFRELPQSVYNLHSLKRLTIERCTNFSSFPVPSEENYLTSLQDLR	GCA_020169575.1	Solanum tuberosum	4113	Solanales	Solanaceae	Solanum	Solanum tuberosum	Solanum_tuberosum_Helixer_CM035009.1_000733.1_CNL
Helixer_CM035009.1_000735.1	CHAIN	chain	1	1225	(CC)(NBARC)(LRR)(LRR)	NLR	CC-NLR	CNL	MADPVFAATVKVLLDKLLSLTIKEINSSRDFNEDLEMFTQNVSLIQAFLHDVETPQVEKQQSVEQWLRRLERVAENVFDRFKYESLKTKVMNIRNSPMKKVSGFFTHTAFKSKMSRKINSINKELTAINSVAKDLGLHSLIVPSRKIFPIRETDSLVVAPDVVGRDLDVAEIKEKILKMREEDVVMCTIPIVGMGGLGKTTLAKRIYNDEHIKQIFEKRIWLCLPEMSETKSFLEQILESLTERKTEVQRRDIIVKKLQDELGGKNYLLVLDDLWCVDSTSWHEFVDTLRGINTAKGNCILVTTRMKRVASTVAADLHILGKLTEDHCWSIFKQKAFVDGRVPEELASIGNKIVKMCHGLPLAASVLGGLLHNKEKHEWQAILDGNPLVAGEDDNGENSIKKILKLSYDYLPSPHLKKCFAYFAMLPKDLMFEKAQLIQLWMAEGFLHPCQETTVMEDIRNNFFLLLLRNSLLQDVVLDEHNNIKYCKMHDLVHDLAGDIFKSKLFDQKGNDGEKLSQVRYFGWDSPSDQIDKINEPGRLCTLFWRNNYISEDMLLSFKFLRVLNLSRSGIKELSALIGKLIYLRYLDISSTEITTLPHSICKLYNLQTFRVNCCYSLKEFPYEMGNMISLRHIYFYSSSQTPLNLGQLTCLQTLQYFNVGLEKGHRIEELGCLNNLRGELCINELELVHSREEALTAYLQEKSNIYKLTYLWSHQESEGCEINAEHVLDGLQPHPNLKTFEVVRYLGTRFPSWFNEQSLPNLVKLKLSNCRSCKEIPSLGQLKFLRHLELVGFHKLECIGTTFYGIEVNNMGSSSNNAIIQVFPSLKELVLENMRSLTEWKGVESIPTTSGVRMFPGLEKLRISYCPLLKSTPKLFEILRELSIKVVDSEMPLLNLCSNLTSLVKLSVSFVEELTCFPDEMLRNNVSLQHLSVSNCREFRELPQSLYNLHSLKSLIIQCCTNFSSFPVPSGENYLTSLQNLQLWSCGGLASLPSGMLEKCRSLQNLRVNYCNNLVSFPLHAGDMPSLSYLSIAHCPKLDSVPTGGPSPSHQQLLSLRTLLVFGHLHWDSLPYQLMQLSALTHIHICDFGIEALPHRLDNLTSLEVLRLVRCKRLQHVDFSDAMPKLQYLTICGCPLLEALSDGLGNLVTLQQLRLENCEKLEHLPSREAMRRLTKLWYLKIKGCPKLEESCNNRSGPNTQWSNISHIPKVKVGGSIIQDLLSFA	GCA_020169575.1	Solanum tuberosum	4113	Solanales	Solanaceae	Solanum	Solanum tuberosum	Solanum_tuberosum_Helixer_CM035009.1_000735.1_CNL
Helixer_CM035009.1_000736.1	CHAIN	chain	1	1248	(CC)(NBARC)(LRR)(LRR)	NLR	CC-NLR	CNL	MADAVIGATVQVLLEKLISLTIEEVNSSRDFNKDLEMLTQNVSLIQAFIHDVETPQVEKQQSVEQWLNRLERVAEDAQNVFDRFRYESLKTKVVRSPLKKVSGFFSHTAFKRKMSQKINNINKELTAINKVAKDLGLQSLMVPFRKILPIRETDSLVVASDIVGRDLDVAEIKEKILNMREEDIVLSTIPIVGMGGLGKTTVAKRIYNDEHIKQIFEKRIWLCLPEMSETKSFLEQILESLTERRIEVQRRDIIVKKLQDELGGKNYLLVLDDLWCVDSTSWHEFVDTLRGINTSRGNCILVTTRMKRVASTVATDLHILGKLTEDHCWSIFKQKAFVDGRAPEELASMDNKIVKMCQGLPLAASVLGGLLHNKEKHEWQAILGGNPLVAGEDDNRENSIKKILKLSYDYLPSPHLKKCFAYFAMFPKDFEFEKDQLIELWMAEGFLRPCQETTMMEDVGHRFFQILLQNSLLQDVKLDELNNITHCKMHDLVHDLAGDILKSKLFDLKGDDGEKLSQVRYFGWVSPRDKIDKINEPERLCTLFWRSNYISEDMLLSFKFLKVLNLSSSGIKELSAKIGKLIYLRYLDLSNTKITTLPNSICELYNLQTFRINDCDSLKELPYEMGNMISLRHIYCSFQCIDEKHFQMPPKVRQLTCLQTLQFFKVGLEKGRQIEELGHLKNLRGELTINGLQLVGDREEARTAYLQEKSNIYKLAYVWFHDEPEGSETNDEYVLDGLQPHPNLKTLAVVDYLGTKFPSWFCENLLPNLVKLKLSGCKRCKEIPSLGRLKLLRHLELLGFQEVESIGPRFYGIDGNNKGSSSNIQVFPSLKKLILEDMSSLIEWKGDEIGVRLFPELEKLSISNCPLLKSTPSQFEILHKLSIEGVDSEMPLLNLCSNLTSLVKLSIYGVKELTCLPDEMLRNNVSLQNLTVSGCREFRNLPQSLYNLHSLRSLQIHFCPNFSSFPIPSGENYLTSLQTLELWDCDGLASLPSGMLEHCRSLGFLMVSCCNNLVSLPLHVWEMPSLFYLGLSDCPKFISIPAGGLHRLTRLRVLEIGPFPEIVDFEAFQLIFNGIQQLLSLRNLAVTGLGHWNSVPYQFMQLSSLIHIHICDFGIEALPHRLDNLISLETLHLVRCKRLQHLDFSDAMPKLRFVDIRDCPLLEALSDGLGNLVSLEELYLHDCEKLEHLPSRNAMRHLTKLQSLKIKGCPKLEESCNNRSGPNSQWSNISHIPKIKVDGSIIQDLHCY	GCA_020169575.1	Solanum tuberosum	4113	Solanales	Solanaceae	Solanum	Solanum tuberosum	Solanum_tuberosum_Helixer_CM035009.1_000736.1_CNL
Helixer_CM035009.1_001638.1	CHAIN	chain	1	1332	(CC)(NBARC)(LRR)	NLR	CC-NLR	CNL	MNYCLPLSTLQTTTKRRLTLRRLCCKQLRKKTLVQTAEEEEANTTMADAVIGATVQVLLEKLISLTIEEVNSSRDFNKDLEMLTQNVSLIQAFIHDVETPQEKQQSVEQWLNRLERVAEDAENVFDRFSYESLKTKVVRSPLKKVSGFFSLTAFKRKMSQKINNINKELTAINKVAKDLGLQSLMVPSRKILPIRETDSFVGASDVVGRDLDVAEIKEKILKMREEDVFLSTIPIVGMGGLGKTTVAKRIYNDEHIKQIFKERIWLCIPEMSETKSFLEQILESLIERKIEIERRDIIVKKLQDELGGKKYLLVLDDLWHVDSTSWHEFVDTLRGINTSRGNCILVTTRMKQVASTVATDLHILGKLTEDHCWSIFKQKAFVDGRVPEELASMGNKIVKMCQGLPLAASALGGLLHNKEKHEWQAILDGNLLVASEDDNGENSIKKILKLSYDYLPSPHLKKCFAYFAMFPKDYMFEKDQLIQLWMAEGFLRPSQEIPVMEDVGHRFFQILLQNSLLQDVVLDEHNNITHCKMHDLVHDLAGDILKSRLFDPKGDNGEKLSQVRYFGCESPTDQIDKIYEPERLCTLFWRSNYTSKDMLLNFKFLRVLDLSSSGIKELSTKIGKLIYLRYLDLSNTEITALPNSICELYNLQTFRVINCFSLQELPYEMRNMISLRHIYYTSVDETSGHWGGWCLHNEHFQIPLNMGQLTSLQTLKFFKVGLEKGRQIEELGHLKNLRGELTINGLQLVCDKEEARTAYLHDKPNICKLAYLWSHDESEGCEINDEHVLDGLQPHPNLKTLAVVDYLGTKFPSWFSEESLPNLVKLKLSGSKRCKEIPSLGQLKFLRHLELIGFHELECIGPAFYGVEIRNIGSNNIIQVFPSLKELVLEDMRSLIEWKGDEVGVRMSPGLEKLQITDCPLLKSIPNQFEILRELEIRGVDSEMPLLNLCSNLTSLVYLYVSNVKELTCLPDEILRNNISLQYLLVFHCGEFRELPQSLYNLHSLKILAIVCCTNFSSLPVPSGDNNLTSLQLLQLMNCDGLISLPIGMLDQCRSLEFLNVSKCNNLVSFPLHVWEMPSFSFLEITECPKLISVPEVGLHHLTGGLFRLGIGPFSEMVDFDAFQLIFNGIQQLLSLRVLKVYGQGHWDSLPYQLMQLSDLIEIKIADFGIEALPPRLDNLTSLESLMLVRCKRLQHLNFSDAMPKLQLLRISDCPLLEALSDGLRNLVSLKKLSLQNCENLKHLPSRVAMRHLTKLQTLKIYGCPKLEESCNNRSGRNSQWSNISHIPKVNVGGSIIQDLRNLLVPRSCLNIAVVNQVKIHELQAITLARRF	GCA_020169575.1	Solanum tuberosum	4113	Solanales	Solanaceae	Solanum	Solanum tuberosum	Solanum_tuberosum_Helixer_CM035009.1_001638.1_CNL
Helixer_CM035009.1_001636.1	CHAIN	chain	1	1248	(CC)(NBARC)(LRR)	NLR	CC-NLR	CNL	MADPVIGATVQVLLERLLSLTIEELSSSRDCDKDLEMLTQNVSLIQAFIHDAERRQVEDQAVKLWLNRLERAAENAEYVFDKFRYESLKRQVKIRNNPMRKVGDFFSHTSFKNKMSRKINNINEELRGINKVARDLGLQSLMVPPRKILPIRETDSIVVPSYVFGRDNDVSEIKRKMLNIKDDVVLCTIPIVGMGGLGKTTVAKRIFNDEQIEKHFEKRVWLCLPEMSEIKSFLELILEALTERKLEVQSRDIIVKKLQDELKGRKYLLVLDDLWCVDPTLWDEFVETLRGINTSRGNFILVTTRMELVASTVAAVLGPHKLEKLAEDHCWSIFKQRAFVDGKIPEEIVSMEKRIVEMCQGLPLAASVLGGLLHSKEKHEWQAILDGNPLVAGENDNGEKSIKKILKLSYDYLPSPQLKKCFAYFAMFPKDLKFVKEQLIQLWMAEGFLHPCQETPVMEDVGHRFFQILLQNSLLQDVELDEHNNITHCKMHDLVHDLAGDILKSKLFDPKGDDGEKLSQVRYFGCESPMDQIDKIYEPERLCTLFWRNNYIWEDILLSFKFLRVLDLSSSGIKELSAKIGKLIYLRYLDLSNTKVTALPNSICDLYNLQTFRFINCHSLKDFPYEIGNMISLRHIYYTSIDKRYEHWREWCIRNEHFQMPLNMGQLTSLQTLQLFKVGLEKGRQIEELGHLKNLRGELRIVGLQLVCDKEEAQTACLQEKPNICKLAYLWSHDESEGCEINDEHVLDGLQPHPNLKTLAVVDYLGTKFPSWFSEESLPNLVKLKLSGSKRCKEIPSLGQLKFLRHLELVGFHELECIGPALYGVDISNIGSSSIIQVFPSLKELVLEDMRSLIEWKGDEVGVRMSPGLEKLQITDCPLLKCIPNQFEILRELRIEGVDSEMPLLNLCSNLTSLVYLDVSNVKELTCLQDEMLRSNVSLQHLSVLDCEEFRELPQSLYNLHSLKRLVISGCTNFSSLPVPNGDNYLTSLQLLQLDGLISLPIGMLDQCRSLEFLSVSCCSNLVSFPLHVWEMPSLSYLDISQCPKLISIAEVGLHRLTGLRILGIGPFSEMVDFDAFQLIFNDIQQLLSLRTLNVWGRGHWDSLPYQLTQISSLTNIRIADFGIEALPPRLDNLTSLESLSLVRCKRLQHLNFSDAMPKLQDLWIEDCPLLEALSDGLGNLVSLQELYLHNCEKLEHLPSRDAMRRLTKLWNLEIIGCPKLEESCTNSQWSKISHIPRIEVGGRIIKD	GCA_020169575.1	Solanum tuberosum	4113	Solanales	Solanaceae	Solanum	Solanum tuberosum	Solanum_tuberosum_Helixer_CM035009.1_001636.1_CNL
Helixer_CM035009.1_001630.1	CHAIN	chain	1	573	(CC)(NBARC)(LRR)	NLR	CC-NLR	CNL	MLTQNVSLIQAFIHDAERRQVEDQSVKLWLNRLERAAENAENVFDKFRYESLKRQVKIRNNPMRKVSDFFSHTAFKNKMSRKINNINEELRAINKVAKNLGLQALMVPPRKILPIRETDSIVVASYVVGRDNDVAEIKRKMLNIRDDVVLCTIPIVGMGGLGKTTVAKIIFNDEQIEKHFEKRVWLCIPEMSEIKSFLELILESLTKRKVEVQVRDIIAKKLQDELAGRKYLLVLDDLWRVDPTLWDEFVDTLRGINTSRGNFILVTTRMELVASTVAAVLGPHMLEKLAEDHCWSIFKQRAFVDGKIPEEIVSMEKRIVEMCQGLPLAANVLGGLLRSKGKHEWQAILDGNPLVAGENDNGEKSIKKILKLSYDYLPSPQLKKCFAYFAMFPKDFEFEKEQLIQLWMAEGFLHPCQETTVMEDVGHRFFLILLQNSLLQDVELDEQNKITYCKMHDLVHDLAGDILKSKLFDPKGDDGEKLSQVRYFGCESPRDQTDKIYEPQRLCTLFWRNNYVSEDMLLSFKFLRVLDLSNSGIKELSAVIGKLIYLRYLDLSDSMITALPNSICELYNL	GCA_020169575.1	Solanum tuberosum	4113	Solanales	Solanaceae	Solanum	Solanum tuberosum	Solanum_tuberosum_Helixer_CM035009.1_001630.1_CNL
Helixer_CM035009.1_001625.1	CHAIN	chain	1	1213	(CC)(NBARC)(LRR)(LRR)	NLR	CC-NLR	CNL	MLTQNVSLIQAFIHDAERRQVEDQSVKLWLNRLERAAENAENVFDKFRYESLKRQVKIRNNPMRKVSDFFSHTAFKNKMSRKINNINEELRAINKVAKNLGLQALMVPPRKILPIRETDSIVVASYVVGRDNDVAEIKRKMLNIRDDVVLCTIPIVGMGGLGKTTVAKIIFNDEQIEKHFEKRVWLCIPEMSEIKSFLELILESLTKRKVEVQVRDIIAKKLQDELAGRKYLLVLDDLWRVDPTLWDEFVDTLRGINTSRGNFILVTTRMELVASTVAAVLGPHMLEKLAEDHCWSIFKQRAFVDGKIPEEIVSMEKRIVEMCQGLPLAANVLGGLLRSKEKHEWQAILDGNPLVAGENDNGEKSIKKILKLSYDYLPSPQLKKCFAYFAMFPKDFEFEKEQLIQLWMAEGFLHPCQETTVMEDVGHRFFLILLQNSLLQDVELDEQNKITYCKMHDLVHDLAGDILKSKLFDPKGDDGEKLSQVRYFGCESPRDQTDKIYEPQRLCTLFWRNNYVSEDMLLSFKFLRVLDLSNSGIKELSAVIGKLIYLRYLDLSDSMITALPNSICELYNLQTFRVNRCFTLMQLPYEMGNMISLRHIYFTSVDKTTLHWGAWCIHNELFQMPLNMGQLTSLQTLQFFKVGLEKGRQIEELGHLKNLRGELRINGLQLVCDKEEARTTYLQEKPNICKLAYLWSHDESEGCEINDEHVLDGLQPHPNLKSLAVVGYLGTKFPSWFSEESLPNLVKLKLSGSKKCKEIPSLGHLKFLRHLELVGFHELECIGPALYGVEISNIGTNIIVQVFPSLKELVLEDMRSLIEWKGDEVGVRMSPGLEKLRIIDCPLLKSIPNQFEILRKLEIRGVDSEMPLLNLCSNLTSLVELRVYAVKELTCLPYEMLHNNLSLQHLSVLYCGEFRELPQSLYNLHSLKRLVIDSCTNFSSLPVPNGDNYLTSLQSLELNNCDGLISLPIGMLDQCRSLKTLSVSCCDNLVSLPLHVWEMPSLSFLEISRCPKLISVPEVGLHRLTGLCKLEIGLFSEMVDFEAFQLIFNGIQQLSSLRALEVYGHGHWDSLPYQLMQLSALTKIHIHDFGIEALPHRLDNLTSLEVLFLEGCKRLQHLNFSNVMPKLRLLWINDCPLLESLSDGLGNLVSLEDLYLQHCEKLEHLPSRDAIRRLTKLWSLGIEGCPKLEESCTNSQWSKISHIPTIRIWKDQW	GCA_020169575.1	Solanum tuberosum	4113	Solanales	Solanaceae	Solanum	Solanum tuberosum	Solanum_tuberosum_Helixer_CM035009.1_001625.1_CNL
Helixer_CM035009.1_001619.1	CHAIN	chain	1	410	(CC)(NBARC)	NLR	CC-NLR	CN	MADPVIGATVQVLLEKLISLTIEEVNSSRDFNKDLEMFTQNVSLIQAFLHDVETPQVDKQQSVEQWLNRLERVAEDAENVFDRFRYESLKAKVMNNRNSPMKKVSGFFSHTAFKRKMSQKINNINKELKAINKVAKDLGLQSLMVPSPKILPIRETDSLVVASDVVGRDLDVAEIKEKILNMREEDVVLSTIPIVGMGGLGKTTVAKRIYNDEHIKQIFEKRIWLFLDDLWCVDSTSWHEFVDTLRGINTSRGNCILVTTRMKRVASTVATDLHILGKLTEDHCWSIFKQKAFVDGRVPEELASMGNKIVKMCQGLPLAASALGGLLHNKEKHEWQAILDGNLLVAGEDDNGENSIKKILKLSYDYLPSPHLKKCFAYFAMFPKDYMFEKDQLIQLWMAEGFLRQVKRSL	GCA_020169575.1	Solanum tuberosum	4113	Solanales	Solanaceae	Solanum	Solanum tuberosum	Solanum_tuberosum_Helixer_CM035009.1_001619.1_CN
Helixer_CM035009.1_001618.1	CHAIN	chain	1	1275	(CC)(NBARC)(LRR)(LRR)	NLR	CC-NLR	CNL	MMADPVISATVQVLLEKLLSLTIEEFSSSRDCNKDLRMLTQNVSMIQAFIHDAERRQVEDQSVKLWFTRLERAAENAENVFDKFRYESLKRQVKIRNNPLRKLRDINKVAKNLGLQSLMVPPRKILPIRETDSIVVASYVVGRDNDVAEIKEKILTVREDIDLCTIPIVGMGGLGKTTVAKRIFNDEQIEKHFEKRVWLCLPEMSEIKSFLELILESLTKRKVEVQGRDIIVKKLQDELEGRKYLLVLDDLWRVDPTLWDEFVDTLRGINTSRGNFILVTTRMELVASTVATVLGPHMLEKLSEDHCWSIFKQRAFVDRKIPEEIVRMEKRIVEMCQGLPLAASVLGGLLRSKKKHEWQAILDGNPLVAGENDNGEKGIKKILKLSYDYLPSPQLKKCFAYFAMFPKDFEFGKKQLIQLWMAGGFLHPCQEIPEMEDVGHWFFQILLQHSLLQDVELDKQNNITHCMLHDLVHDLAGDILKYKLFDPMGNDGEKLSQVRYFGCESPMDQIDKMYEPQRLCTLFWRNNYVSEDMLLSFKFLRVLDLSSSGIKELAAKIGKLIYLRYLDLSNTEITALPNSICELYNLQTFRAINCHSLKELPYEMGNMISLRHIYYTSADERHRQWGGWCIRNEHFQMPLNMGQLTSLRTLQFFKVGLEKGRQIEELGHLKNLRGELRINGLQLLAYSWSHDESEGCEINDEHVLDGLQPHPNLITLSVVNYLGTKFPSWFSEESLPNLIALKLSASKRCKEIPSLGQLKFLRHLELVGFHELECIGPALYGVEISNIGSSSVIQVFPSLKELVLEDMRSLIEWKGDEVGVRMSPGLEKLRITDCPLLKSIPNQFEILRQLEIAGVDSEMPLLNLCSNLTSLVDLDVSNVKELTCLPDEMLCNNVSLKHIMVFDCGEFRELPQSLYNLHSLKRLVIETCTNFSSLPVPNGDNYLTSLRILQLYNCDGLISLPIGMLDQCRVPEVGLHRLTGLRGLGIGPFSEMVDFDAFQLIFNGIQQLLSLSDLVVCGCGHWDSLPYQLMQLSDLREIKIHDFGIEALPPRLVNLTSLELLNLVRCKRLQHLNFSDAMPKLRVLGINDCPLLEALSDGLGNLVSLQELYLQNCEKLEHLPSRDAMRRLTKLRFLQIRGCPKLGESCTNSQRSKISHISNIEVGGRIINDRRYSVQRGTTIVILYEEQFSTVDSLWDTFMSIWVLNNLFGELKSTYETSKNSKAYRVLNEKLQGSIIHVMVTLVARSLKVQGQFLRSLKLLRIFLQRVTHWLLKCP	GCA_020169575.1	Solanum tuberosum	4113	Solanales	Solanaceae	Solanum	Solanum tuberosum	Solanum_tuberosum_Helixer_CM035009.1_001618.1_CNL
Helixer_CM035009.1_001617.1	CHAIN	chain	1	399	(CC)(NBARC)	NLR	CC-NLR	CN	MADPVIGATVQVLLEKLISLTIEEVNSSRDFNKDLEMFTQNVSLIQAFLHDVETPQVDKQQSVEQWLNRLERVAEGAENVFDRFRYESLKAKVTAINKVAKDLGLQSLMVPSPKILPIRETDYLVVASDVVGRDLDVAEIKEKILNMREEDVVLSTIPIVGMGGFGKTTVAKRIYNDEHIKQIFEKRIWLYELGGKNYLLVLDDLWCVDSTSWHEFVDTLRGINTSRGNCILVTTRMKRVASTVATDLHILGKLTEDHCWSIFKQKAFVDGRVPEELASMGNKIVKMCQGLPLAASVLGGLLHNKEKHEWQAILDGNLLVAGEDDNGENSIKKILKLSYDYLPSPHLKKCFAYFAMFPKDYMFEKDQLIQLWMAEGFLRPSQEIPVMEDVGHMFFQILL	GCA_020169575.1	Solanum tuberosum	4113	Solanales	Solanaceae	Solanum	Solanum tuberosum	Solanum_tuberosum_Helixer_CM035009.1_001617.1_CN
Helixer_CM035009.1_001616.1	CHAIN	chain	1	1262	(CC)(NBARC)(LRR)(LRR)	NLR	CC-NLR	CNL	MADPVISATVQVLLEKLLSLTIEEFSSSRDCNKDLRMLTQNVSMIQAFIHDAERRQVEDQSVKLWFTRLERAAENAENVFDKFRHESLKRQVKIRNNPMRKVSDFFSHTAFKNKMSRKINNINEELRDINKVAKNLGLQSLMVPPRKILPIRETDSIVVASYVVGRDNDVAEIKEKILTVREDIDLCTIPIVGMGGLGKTTVAKRIFNDEQIEKHFEKKVWLCIPEMSEIKSFLELILEALTERKLEVQSRDIIVKKLRDELKGKKYLLVLDDLWRADPTMWDEFVDTLQGINTSRGNFILVTTRMELVASTVATVLGPHMLEKLSEDHCWSIFKERAFVDGKIPEEIVRMEKRIVEMCQGLPLAASVLGGLLRSKKKHEWQAILDGNPLVAGENDNGEKSIKKILKLSYDYLPSPQLKKCFAYFAMFPKDFEFGKEQLIQLWMAEGFLHPCQEIPEMEDVGHWFFQILLQHSLLQDVELDEQNNITHCMLHDLVHDLAGDILKYKLFDPKGDDGEKLSQVRYFGCESPMDQIDKIYEPQRLCTLFWRNNYVSEDMLLSFKFLRVLDLSNSGIKELSAEIGKLIYLRYLDLSDSMITALPNSICELYNLQTFRVNRCFTLEELPYEMGNMISLRHIYYTSADETYQQWCIRNEHFQMPLNMGQLTSLRTLQFFKVGLEKGRQIEELGHLKNLRGELTINGLQLVCDKEEARTAYLPEKPNICKLAYLWSHDESEGCEINDEYVLDGLQPHPNLKTLAVVGYLGTKFPSWFSEESLPNLVELKLSGSKRCKEIPSLGQLKFLRHLELVGFHELECIGPALYGVEISNIGSNSIVQVFPSLKELVLEDMRSLIEWKGDEVGVRMSPGLEKLRITDCPLLKSIPNQFEILCELRIEGVDSEMPLLNLCSNLTSLVDLYVSNVKELTCLPDEMLRNNISLQCILVIDCGEFRELPQNLYNLHSLKRLTIETCTNFSSLPVPNGDNYLTSLQILQLYNCDGLISLPIGMLDQCRSLWLLIVACCNNLVSCPLHVWEMPSLLYLDISRCPKLISVPEVGLHRLTGLRGLGIGPFSEMVDFDAFQLIFNGIQQLLSLRDLVVCGRGHWDSLPYQLMQLSDLEHIKIHDFGIEALPPRLDNLTSLEGLSLVRCNRLQHLNFSDAKPKLRQLWIIDCPLLEALSDGLGNLVSLQELYLQNCEKLEHLPSRDAMRRLTKLLKLEIKGCPKLEESCTNSQRSKISHIPRIEVGGRIIKDKRYYFEGHGRVPMW	GCA_020169575.1	Solanum tuberosum	4113	Solanales	Solanaceae	Solanum	Solanum tuberosum	Solanum_tuberosum_Helixer_CM035009.1_001616.1_CNL
Helixer_CM035009.1_001615.1	CHAIN	chain	1	1277	(CC)(NBARC)(LRR)	NLR	CC-NLR	CNL	MADPVIGATVQVLLEKLLSLTIEEFSSSRDCNKDLGMLTQNVSMIQAFIHDAERRQVEDQSVKLWFTRLERAAENAENVFDKFRHESLKRQVKIRNNPMRKVSDFFSHTAFKNKMSRKINNINEELRGINKVARDLGLQSIMVPPRKILPIRETDSIVVASYVVGRDNDVAEIKEKILAIREDIDLCTIPIVGMGGLGKTTVAKRIFNDEQIEKHFEKRVWLCLPEMSEIKSFLELILEAWTERKLEVQSRDIIVKKLRDELKGKKYLLVLDDLWRVDPTMWDEFVDTLQGINTSRGNFILVTTRMELVASTVAAVLGPHMLEKLTEDHCWSIFKQRAFVDGKIPEEIVRVEKRIVEMCQGLPLAASVLGGLLRSKEKHEWQAILDGNPLVAGENDKGEKSIKKILKLSYDYLPSPQLKKCFAYFAMFPKDFEFEKEQLIQLWMAEGFLHICQETTVMEDVGHRFFQILLKNSLLQDVELDEHNNITHCKMHDLVHDLAGDILKSKLFDPKGNDGEKLSQVPYFGCESPGDQIDKIYEPERLCTLFWRNNYISEDMLLSFKLLRVLDLSSSGINELSAKIGKLIYLRYLDLSNTEIAALPNSICELYNLQTFRVINCFSLQELPYEMRNMISLRHIYYTFVDETSEHWGEWCIRNEHFQMPLNMGQLTSLQTLQFFKVGLEKGRQIEELGHLKNLRGELRINGLQLVIDKEEARTAYLQEKPNICKLAYLWSHDESEGCEINDEHVLDGLQPHPNLKTLEVWNYLGTKFPSWFSEELIPNLVKLILSGCERCKEIPSLGQLKFLRHLELVGFHELECIGPALYGVEISNIGSSSIIQVFPSLKELVLEDMCSLIEWKGDEVGVRMSPGLEKLRITDCPLLKSILNHFEILRELEITGVDSEMPLLNLCSNLTSLVNLSVCNVKKLTCLPDEMLRNNVSLQYLSVTDCGEFRELPQSLYNLHSPKRLRIDSCTNFSSLPVPNGDNYLTSLQSLELYNCDELISLPIGMLDQCRSLEILRVSCCKNLVSFPLHVGEMPSLSHLDISLCPKLISVPEVGLHRLTGLWYLGIGPFSEMVDFDAFQLIFNGIQQLLSLHNLAVYGRGHWDSLPYQLTQISSITAIRIADFGIEALPPRLDNLTSLESLSLMGCQRLQHLNFSDAIPKLWYLWITECPLLEALSDGLGNLVSLQVLRLENCEKLEHLPSRDAMRRLTKLWNLEINGCPKLEESCTNSQWSKISHISNIEVGGRIIKDRRDRLEHFASVVTLVARSLKVQVIHV	GCA_020169575.1	Solanum tuberosum	4113	Solanales	Solanaceae	Solanum	Solanum tuberosum	Solanum_tuberosum_Helixer_CM035009.1_001615.1_CNL
Helixer_CM035009.1_000764.1	CHAIN	chain	1	1282	(CC)(NBARC)(LRR)	NLR	CC-NLR	CNL	MADLVIGATVKVVLDKLLSLTIEEAKSLRNCKKNLRILTKYVSMIQALIHDAERRQVDDQAVEQWLKMLERVAEDAENVFDEFRYEYLKAQVMNIRTKLMEKVSSFFSHTAFKYKMSRKINNINEELKAINQLANDLGLKPLMVPSQKILPIRETDSLVVASDVVGRDKDVAEIKEKILNMRKDVVLCTIPIVGMAGLGKTTVAKRIFNDEHIKQQFEKRVWLCLPEMSETKSFLEQILESLTERKVEVQRRDLIVKKLQDELEGKMYLLVLDDMWRVDSISWHEFMDTLRGINTSRGNCILMTTRMKQVASIVAEDLHMLRRLARDHCWSIFKQRAFVDGEVPQEIMSMENKIVEMCQGLPLAASVLGGLLCNKEKHEWRAVLNGNPLVAGEDDNGENSIKKILKLSYDYLPSPHLKKCFAYFAIFPKDFEFEKDQLIQLWMAEGFLCPSQETTLMEDVGNKAFQLLLQNSLLQDVKLDDLNNITHCKMHDLVHDLAGDILKSKLFDQKSIGGENLSQVRYFGWDSPSDQIDKINESGRLCTLFWKRIISEELLLSFQFLRVLNLSRSGIKVLSAKIGKLIYLRYLDLSSTEIKALPNSICKLYNLQTLRINSCFSLRKLPEEMANMISLRHIYCIYHYPTYLYFAGRRSRFIGNYQFQMPLNMGQLTSLQTLQFFYVGLAKGRRIEELGHLKNLRGELTIKHLQLVVNKEEARTAYLQEKPNIYKLTYLWTHDESEGCEINDEHVLDGLQPHPNLKTLAIVDYFGTKFPSWFSEGLLPNLVKLKLSGCKRCKEIPSLGQLKFLRHLELIGFLELECIGSTFYGVDVNDNGSSSNNGNIQVFPSLKELVLQNMNSLIEWKGDEVGVRMFSALEKLRITKCPLLKGTPRQLEILRELSIEGVDSEMPLLNLCSNLTSLVKLTVNDVKELTCLPDEMLRNNLSLQQLLVTHCREFRELPQSLYDLHSLESLQIFFCPNFSSLPVPSVENRLTSLQSLDLSLCFGLTSLPSGMLEHCRSLQTLKVSCCDNLVSLPLHVWEMPSISYLGLSNCPKLISVPTGGLHHLTGLKVLEIGPFSEMVDFEAFQLIFNGIQQLSSLHTLEVYGWTRWDSLPYQLMQLSALTKIHIHDFGIEALPHRLDNLTSLVTLHLMGCKRLQHVDFSDVMPKLRYLEIRYCLLLEGLSDGLGNLVSLKELSLRNCEKLQHLPSRYAMLRLTKLWKLIINGCPQLEESCTNRSSPNSQWSNISHIPKIEVGGRIIQNLQRLMVETTAWTSYLNRRLEKI	GCA_020169575.1	Solanum tuberosum	4113	Solanales	Solanaceae	Solanum	Solanum tuberosum	Solanum_tuberosum_Helixer_CM035009.1_000764.1_CNL
Helixer_CM035009.1_000765.1	CHAIN	chain	1	880	(CC)(NBARC)(LRR)	NLR	CC-NLR	CNL	MADPVIGATVQIVLEKLLSLTVEEVRSLRNCEKNLRMLTNYVSIIQAFIHDAERRQVNDKAVEEWLKMLERVAEDAENVFDQFRYESLKAQVMNNRTNLMEKVSNFCSHTAFKYKMSRKIKSINEDLRDINQLANNLGLQSLMVPSRQMLPIRETDSIVVASDVVGRDKDVAEIKEKILNMRKEAVLCTIPIVGMGGLGKTTLAKRIFNDQHIKQQFEKRVWLCLPEMVETKSFLELILESLTKRKVEVQSRDIIVKTLQDALGEKKYLLVLDDLWRVDSTSWHEFMDTLRGINTSRGNCILVTTRIKQVASTVAVDLHMLGKLTDCHCWSIFKQRVFVDGEVPEELLSMENKIVEMCQGLPLAASVLGGLLFNKDKHDWKAILDGNPLVAGEDDLQENSIKKILKLSYDYLPSPHLKKCFGYFAMFPKDFEFEKDQLIQLWMAEGFLCPCQETTVMEDVGSKFFQLLLQYSLLQDVKLDELNNITHCKMHDLVHDLAGDILKSKLFDQKSVGWRYFGWDSPTDQIDKINEPGRLSTLFWKRNISKDMLLSFQFLRVLNLSRSGIEELSASIGKLIYLRYLDVSDTKIKALPNSICKLYNLQTLRVNDCYFLRELPEEMANMISLRHIYCYHRYGSDMQTPLNMGQLTSLQTLRFFYVGSEKGRRIEELGRLKNLRGELTIKCCEINDEHVLDGLQPHPNLKTLEVWNYLGTKFPSWFSEELIPNLVKLILSGCERCKEIPSLGQLKFLRHLELIGFLELECIGPTFYVMEDMHSLIEWKGDEVGVRMFPRLEKLKITECPLLKSTPTQFEILRELRIERVDSEIPLLNLCSNLTSLVDLFVDDVKELICLPDEMLRNNVSLQFLSVSNCREIHIYDFRI	GCA_020169575.1	Solanum tuberosum	4113	Solanales	Solanaceae	Solanum	Solanum tuberosum	Solanum_tuberosum_Helixer_CM035009.1_000765.1_CNL
Helixer_CM035009.1_000916.1	CHAIN	chain	1	1688	(NBARC)(LRR)(LRR)	NLR	UNDETERMINED	NL	MEFLSIFAEKVIDCLIQPVVRGIGYVYYYKDNIKSMEKESEKLNNTRIEVQQREVVARRNLQRISLNGEAWLQSVDTITTDVAAVRQGRAEVERGCVNGWCPNLKSRYSLSRRAKKTIEELTKLQTEAPNHNAFSYDLPVQSEAIPSDNGEVFDSRKLQEDEAMTALKDDGVTMIGICGLGGVGKTTLAEKIRQKVKQERLFDDVVMVIVRQQPEMKTIQGEIAKGVGLTLEGDDMSNRGDLLRTRLMDENNRILIILDDVWKAIDLNRLGIPSPSGSNHKHQCKVTFTTRFRSVCEAMGAQKTMEIGILSEAEAWILFSQKVGDLLDDDSSLHIIAKEVAKECKGLPLAIITVAGALKMHKASIHGTVPLNNYVGQLSYDYLRSNEAKYLLLLCSLFKEDSNIHPEILLKYGMGLRIFPGFNLEDARNRVCYHLETLKDCFLLSASSYENHVKMHDMVRDVAIYIASEGEHIFMVSHDVNSKEFPRKQCYEQYNHMSIVANKFDEPCSPIVCPKLKLLMLKLYFGEPFKLHDDFFDEMSKLNVLSLRGPIQNFPTSIQRLSSLRMLYLRRLDLYDISIIGKLVNLEILCIKESHLEDVPVEIGNLTNLIMLELQAKYTTLKRISAGVLSKLVRLEELHMVGIEDCCYSTLRELESLSKLTALTLSNCSEDVIYSNLRLPSRLTRYTLKVGDAYTMTMGDYGKNIELKVTETAPLGDWICRLLKECEVVHSTGKGSNNVLAELQLNELQNVKVLGLSNCDLVTHLLKICGRTHKVIKFPNLNELELESLECLTHFCSDNVEGIQFPLLWRMSFEELPEFQNFWPTTNNSITDSNHLFDEKVSCPNLTGLNIRKLERISALCSHQLPTAYFTKLESLAVSECEKLRNLVSPSMARGALNLQALWIKDCQSMKEVITKEEEQGEGIMTLFPRLEVLELRCLPQLEHFFLTEHAFEFPLLRDMEIDDCPEMNTFVQQGIFMSIPSLESVNNDDEVKAVDLNKVMFNSKVSCPNLEKLYINRANSITSLFSRQLPIAPYFNKLETLEVKNCGKLRNLMYLSVARVVLNLRILKIDGCESMEELITKEDQQGGGIMTLFPRLEKLNLHKLPKLGHFFLTECTLEFPFLREVKIDDCPEMNMFPQQRISVSTPCLESVNKDYEVSCPSLEMLSFIRANNISSLFPRQLPIAYFSKLQTLEVQSCGKLRNLMSPLVARGLLNLRTLEIADCESMEEVITEEEHQGEEMTNEPLFPLLKKLNLKWLPKLGHFFLTKHALKFPFLIQVIIFRCPKMKTFVEQRVYMGTASLNSVNNDDEVKAMFNSKVSCPNLEMLNIYEANSISALCSHQLPTDYFTKLKRLDVQKCGKLRNLMSPSVARGLLNLQILNIVKCESMEEVITEEEQQGEGIMTLFPLLKEMKLSRLPKLGHFFLTEHALTFPFLRIMKIHDCPEMKTFVQQGISVSTPILKCDDEVNVDDLNKAMFNFKISCPNLEMLYINKANSISALCCHQLPTAYFSKLQTLVVRYCRKLRNLMSLSVARGALNLQILKIYNCESMEEVITEEEQQGDGIMTLFPLLVVLRLEGLPKLGHFFLTEHALEFPFLISVDIVDCPEMKTFVQQGISVSTPILKWVNFSKEVKVDDLNKWTQEMFNSQEQSEASEATNGDESEASDDDESKATNGDESEATESRKGEP	GCA_020169575.1	Solanum tuberosum	4113	Solanales	Solanaceae	Solanum	Solanum tuberosum	Solanum_tuberosum_Helixer_CM035009.1_000916.1_NL
Helixer_CM035010.1_000109.1	CHAIN	chain	1	533	(TIR)(NBARC)	NLR	TIR-NLR	TN	MASSSSFASNSQYCPRWKYDVFLSFRGEDARKTFMGHLYEGLKNRGIFTFQDDKRLEQGDSIPKELLKAIKESQVALVVFSRNYATSRWCLNELVKIMECKEEENGQAVIPIFYDVDPSHVRNQSESFTEAFAKHEVRYQDDVEGMQKVQGWRTALTAVANLKGYDIRDGENLEEIQLIVHHISSKFCKSAHSLSFLQDVVGINAHLEKLKSRLQIEVNDVRIVGIWGIGGVGKTTIAKAIFDTLSYQFKATCFLADVKEDARKNQLHSLQNTLLYELLRKKDDYVNNKYDGKCMIPSKLCSMKVLIVLDDIDHGDHLEYLAGDVGWFGNGSRVIVTTRNRHLIEKDNAIYEVPTLPDDEAMQLFNKHAFKKEVPNECCKKLLLEVVNQDKGLPLALKVWGSLLHKKDLIQWRRTVDQIKKNSSSEIVEKLKISYDGLEPEEQKIFLDIACFFRGHKRKEVMQIVDSCDFGAEYGLDVLIDKSLVFISKYDRIEMHDLIEDMGKYILKMQKDSGKPSRIWNVEDFEDVMVDNM	GCA_020169575.1	Solanum tuberosum	4113	Solanales	Solanaceae	Solanum	Solanum tuberosum	Solanum_tuberosum_Helixer_CM035010.1_000109.1_TN
Helixer_CM035010.1_000112.1	CHAIN	chain	1	1268	(TIR)(NBARC)(LRR)(CJID)	NLR	TIR-NLR	TNLJ	MASSSSCASNSQYRLRWKYDVFLSFRGDDTRYNFTSHLYKGLTIRGIFTFLDDERLEDGDSISEKLVQAIEESQVAVIVFSKNYATSRWCLNELVKIMECKEKENGHMTVIPIFYYVNPSHVRNQSESFEEAFAKHESRYKDDVEGMQKVQGWRNALTASANLKGHDIHEGINQSKEIDEIVDHISSKLCKSASVLSDLQDVVGIHAHLENLKPLLQMEINNVRIVGIWGTGGIGKTTIAKAIFDTISRQFEAACFLWNVRENAKKNQLHSLQNTLLSELLRKKDDYVTNENDGKCMIKSRLSSMKVLIVLDDIDERDHLEYLAGDVGWFGNKSRVIVTTRDKKLIEKYAEIYEVQTLPDDEALQLFNQHAFRKEVPDECFKKFSLEVVNHANGLPLALKVWGSLLHKEGVDEWKKIVDQIKKNNNLGIFDKLRISYDGLEPIEQKIFLDIACFFRGHERKEVMKIFDKCDFDEAEYKLNVLIDKSLVFISKYERIEMHDLIEDMGKYIVKMQTDSGRIMNVEDFKDVMMDNMGAMAVDAIWFTYSENLCFSKDAMKNMQSLRILSIFSEYRSYRRSYFYKLDSNCQDGSIEYLSNNLRWFAWSDYPWKLLPENFNPRRLVNLDLQWSSLHCLWNETKQFPYLQRIDLSGSKSLKRTPDFEGMPNLEYLNLDYCSSLEEVHPSLKYCKKLIQVNLFQCKSLERFPYVNVESLESLNLNYCSSLQKFPEFHGRMKQGTSIKIMTSDTGITEHLIKLHLNGIKNLVSLPSSICKSKGLVKLYVSECSKLESLPEEIGDLENLEELDASYTLISRPPSSIIRLNKLKSLVFQKRKSEDRVYFVFPLVNEGLLSLEELDLSNCNIIDGGLPEDIGCLSSLKELRLSGNNFEHLPQSISKLGTLQYLNLSDCKRLTQLPEDIGCLSSLKYLILRYCNIIDGGLLEDIGCLSSLEELDLRYCNIIDGGLLEDIGCLSSLKELYLSGNYFEHLPRSIVQLGALEYLDLSDCKRLTQLPEDIGCLSSLKDLKLKGNNFEHLPQSMSKLGSLQSLDLSDCKRLTQLPEFPQKLDTIDVDWSNASICNSLFQNMSSLQHDICSSDSLSLRGFGSWKEVSVPSWFKYQGMGTSVSVNLPKNWYVSDNFLGFAVCYSGELINYIKAHLIPLSCDDGMSSMTQQFALSNNSQWNINFLLPLGCLWDASNANEKTPNDYGCIKLDFIGEIDDAFGETDDDFGENMKFGVRLLYKNESELCIGKRKSRYEEEATCSSSKKQRP	GCA_020169575.1	Solanum tuberosum	4113	Solanales	Solanaceae	Solanum	Solanum tuberosum	Solanum_tuberosum_Helixer_CM035010.1_000112.1_TNLJ
Helixer_CM035010.1_000113.1	CHAIN	chain	1	1125	(TIR)(NBARC)(LRR)(CJID)	NLR	TIR-NLR	TNLJ	MASSSSSFASNSQNCPRWKYDVFLSFRGDDTRNNFTSHLHKGLKNRGISTFLDDERLEDGDSISKELVQAIEESQVAVIVFSKNYATSRWCLNELLKIMECKEKENGQTVIPVFYYVDPSHVRYQIESFAEAFAKHELRYKDDVEGMQKVQGWRNALTAAADLKGHDIHDRINQSMKIDQIVDHISSKFCKSGFLSYLQDVVGINVHLEKLKSLLQIEISNVRIVGIWGTGGIGKTTIANAIFDTLSNQFEAACFLANVKENARKNQLHSLQNTLLSVLLRKKDDYVSNENDGKRMIKRRLSSMKVLIVLDDIDHGDHLEHLAGDVDWFGNGSKVIVTTRNRRLIENNDAIYEVPTLPDDEAMQLFNQHAFKKEVPDECFEMFSLEVVNQANGLPLALKVWGSLLYKKGVDKWKKIVDQLKKHSDSEIFEKLKISYDGLKPKEQKIFLDITCFFRGYERNKVMQIVESYDSEAEDILEVLIDKSLVFISEYDYIEMHDLIKDMGKYIVKMQKERSRIWNVKDFKDVMMDNMETKAMEAIWFNHLETLSFSKEAMKNMQILRIFCIETYVFALQRDSEDGSIEYLSNNLCWFVWHEYPWKLLPENFNPRRLVHLDLTFSSLHYLWKETELQQFLSLRRIDLSNSFSLKRTPDFKGMPNLEYLDLEECTSLEEVHPSLKYCRKLIELNLSCCRRLERFPYVNVESLNLKYCDSLKKFPELDGRMKQGTARKIMTSYSGIRELPLSLFDHQPHLIELDLDGITNLASLPSSICKSKGLVKLHVSNWSKLESLPEEIGDLENLEELHARNTLISRPPSSIIRLNKLISLSFGQHRSEDGVYFVFPLVNKGLVSLEILDLSYCNIIDGGLPEDIGSLSSLKKLYLKGNNFEHLPRSIAQLGSLQSLDLSDCKRLTQLPEFPQQSHTIHADWSNDLICNSLFQNMSSLQHDICSSDSLSLRVFVSLENDIPSWFHHQGMGTSVSVNLPENWYVSDNFLGFAVCYSCYYYINSITAHLIPLCDDGMSSMTQEFSLSYNPNENYHEMHIQFLLVPLDGLWDASNANEKTPNDYGCIKVDVFGQKRRFGVRLLYKDESKLCIGIRKSRDEEEASCSSSKKQRQLLQLFPPSPGL	GCA_020169575.1	Solanum tuberosum	4113	Solanales	Solanaceae	Solanum	Solanum tuberosum	Solanum_tuberosum_Helixer_CM035010.1_000113.1_TNLJ
Helixer_CM035010.1_000118.1	CHAIN	chain	1	1946	(TIR)(NBARC)(LRR)	NLR	TIR-NLR	TNL	MALTILVLLTTLFFMVFFSIYIRYFAGSDDDRRRRNPSLSSSSSSAHRQLIESMASSSSAASNSQYCPRWKYDVFLSFRGDDTRNNFTSHLYNGLTIRGIFTFLDNERLEDGDSISEELVQAIKESQVAVIVFSKNYATSSWCLNELVKIMECKKENGQTVIPIFYYVDPSHVRYQRVSFEEAFAKHGSRYKDDVEGMQKVQGWRNALTDAANLKGHDIDDGINQSNKIDQIVNDISSKLCKSARSLSDLQDVVGIHAHLEKLESLLQMEINGVRMVGIWGTGGIGKTTIANAIFDTLSNRFQAACFLGNVKEKAKKNQLHSLQNTLLSTLLRKKDDYVTDENEGKRMIKRRLSSMKVLIVLDDIDEKDHLEYLAGDVDWFGNGSRVIVTTRNKQLIEKDAAIYEVPTLPHDKAMQLFNKHAFKKVVPDECFNKFSLEVVNQAKGLPLALKVWGSLLHNKDLIQWRRTVDQIKKNRNLKIVEQLKISYDGLEPQEQKIFLDIACFFRGHERKEVMKIFDRCDIEPEYILGVLIDKSLVFISKYERIEMHDLIEDMGKNIVKMQNDSGRIMNVEDFEDVMMGNMRAMVVDAIWFTYSDKLCFSKDAMKNMQRLRILGIFPKDVSNRMPYFIKPDSNCQDGSIEYLSNNLRWFAWIDYPWKSLPENFNPRSLVHLDLGWSSLHYLWKETKLPQLPSLQRLNLSCSKSLKRTPDFKEMPNLEYLNLEDCTSLEEVHPSLKHCKKLKQLNLSKCSKLESLPAEIGDLENLEYLNASYTLISHPPSSIIRLNKLKSLTFEKDKSEDRVNFVFPPVSEGLRSLESLYLRYCNLIDGGLPEDIGYLSSLKDLKLKGNNFEHLPQSISKLGALEYLNLSDCKRLTQLPEDIGCLSSLKDLRLNGNNFERLPQSISKLGALEFLYLSDCKRLTQLPEDIGCLSSLKDLKLNGNNFEHLPQSISKLGALEFLYLSDCKRLAQLPKDIGCLSSLKDLKLNGNNFEHLPQSISKLGALEFLYLSDCKRLTQLPEDIGCLSSLKDLKLNGNNFEHLPQSISKLGALEFLYLSDCKRLTQLPEDIGCLSSLKDLKLNGNNFEHLPQSISKLCALEFLYLSDCKRLTQLPEDIGCLSSLKDLKLNGNNFEHLPQSISKLGVLEFLYLSDCKRLAQLPEDIGCLSSLKDLKLNGNNFEHLPQSISKLGALEFLNLSDCKSLAQLPEDIGCLSSLKDLKLNGNNYEHLPRSISKLGALEFLYLSDCKRLTQLPEDIGCLSSLKDLKLNGNNFEYLPQSISKLGALEYLYLSDCKRLTQLPEDIGCLSSLKDLKLNGNNFEHLPQSISKLGALEYLDLSDCKRLTQLPEDIGCLSSLKDLKLNGNNFEHLPQSISKLGALEFLNLSDCKRLTQLTEYIGCLSSLKDMKLKGNNFEHLPQSISKLGALEYLDLSDCKRLTQLPEDIGCLSSLKEMKLKGNNFEHLPQSISKLGALEFLNLSDCKRLTQLPEDIGCLSSLKEMKLKGNNFEHLPQSISKLGALEFLNLSDCKRLTQLPEDIGCLSSLKEMKLKGNNFEHLPQNISKLGALEYLYLSDCKRLTQLPEDIGCLSSLKDLKLKGNNFERLPQSISKLGALEYLDLSDCKRLTQLPEDIGCLSSLKDLKLNGNNFEHLPQSISKLGVLEFLYLSDCKRLTQLPEDIGCLSSLKDLKLNGNNFERLPQSISKLGALKFLYLSDCKRLTQLPEDIGCLSSLKDLKLNGNNFEHLPQSISKLGALEYLDLSDCKRLTQLPEDIGCLSSLKDLKLNGNNFEHLPQSISKLGALEYLDLSDCKRLTQLPEDIGCLSSLKDLKLNGNNFEHLPQSISKLGALEYLDLSDCKTLTQLPEDIGCLSSLKDLKLNGNNFEHLPQSISKLGALEFLYLSDCKRLTQLPEDIECLSSLKDLKLNGNNFEHLPESISKLWCS	GCA_020169575.1	Solanum tuberosum	4113	Solanales	Solanaceae	Solanum	Solanum tuberosum	Solanum_tuberosum_Helixer_CM035010.1_000118.1_TNL
Helixer_CM035010.1_000122.1	CHAIN	chain	1	1191	(TIR)(NBARC)(LRR)(CJID)	NLR	TIR-NLR	TNLJ	MGEDTRKTFTSHLYEGLKNRGIFTFQDDKRLDQGDSIPEELLKAIEESKVALIVFSKNYATSRWCLNELVKIMEFKEEENGQTVIPIFYDVDPSHVRYQSESFVEAFAKHELRYKDDVEGMKKVQGWRTALTAAANLKGYDIRDGEIESEKIQQIVNHICSKICKSTHSLSSLQDVVGINDHLEELKSRLQIETNDVRIIGIWGIGGVGKTTIAKAIFDTLSYQFKAACFLADIKENARKNQLHSLQNILLSELLREKNNYVNNKYDGKCMIPSRLCSMKVLIVLDDIDHGDHLEYLAGDVGWFGNGSRVIVTTRNRHLIENGNARYAVPTLPDHEAMQLFNMHAFKKEVPDECFKKFSLEVLNHAKGLPLALKVWGSLLHNRGIDEWKRIVDKIKKNSSLEIVEKLKISYDGLEPEEQTIFLDIACFFRGFEKEEVIQILESCDFKAEYGLDVLMDKSLVFIAVGNRIEMHDLIQAMGKYIVKIQKYPGERSRLWNDEDSKEVMEDNTGTTTVEAIWFIYSEKLCFSKDAMKNMQRLRILCICTNKFYRRNTSLSSDSNCHDGSIEYLPNNLCWFVWHDYPWKLLPESFNPRRLVHLDLRWSSLHHLWNETKQQLSSLQRLYLSGSKSLKKTPDFMGLPNLEYLDLEECTSLEEVHHSLRCSRKLIELNLNECGSLKRFPYVNVESLEYLHLSFCYSLEKFPEFLGIMQPELMILMSLSGIMELPSSIIEHQASPTSLDLSEMNNLVALPSSICRMKGLVNLIVWGCSKLESLPEEIGDLENLEELDARDTLISRPPSSIVRLNKLKLLTFEKEKTEDKVYFVFPLVNEGLSSLVALDLSGCNLIDGGLPEDIGSLSSLETLHLNGNNFEHLPRSIAQLSALRSLDLSDCKRLTQLPEDIGCLSSLKKLNLSGNNFEYLPCSIAQLGALEYLHLSDCKRLTQLPEDIGCLSSLKELNLSGNNFEYLPGTIAQLGALEYLHLSDCKRLIQLPEFPQQLHTIDADWSNSSICNSLFQNISLLHPDTSDSHSLSLRVFTSRPKNIPSWFHLRGTGTSVLVNLPMNWYVTDNFLGFAVCYSGELIDITAHLIPLCDAGMSLMTQKLALSNHAEYLDDINFFLVPLGGLWDASKANGKTPNDCEIICLFFGEMKEFGVRLLYKDEAELCIGIRKSRYEEASCSSSKKQRSQVDEV	GCA_020169575.1	Solanum tuberosum	4113	Solanales	Solanaceae	Solanum	Solanum tuberosum	Solanum_tuberosum_Helixer_CM035010.1_000122.1_TNLJ
Helixer_CM035010.1_000125.1	CHAIN	chain	1	1161	(TIR)(NBARC)(LRR)(CJID)	NLR	TIR-NLR	TNLJ	MASSSSSVSNSQYCPPWKYDVFLSFRGDDTRNNFTSHLNKGLENRGIATFLDDERLEDGDSISEELVQAIEESQVSVIVFSKNYAKSSWCLNEIVKIMECREKENRQTVIPIFYYVNPSQVRYHSESFAEAFAKHESRYKDDVEGMQKVQRWRNALTAAADLKGHDIHDGINQSKKIDQIVDHICSKLCKSARFFSDLQDVVGINSHLEELKSLLQIEINNVRFVGIWGTGGIGKTTIANAIFDTLSNQFEAACFLANVKENAKKNQLHSLQNTLLSVLLRKKDDYVNNEYDGKRMIKSRLSSMKVLIVLDDIDHGDHLEYLAGDVDWFGNGSKVVVTTRNRKLIENNDAIYEVHTLPDDEAMQLFNQHAFKKEVPDECFKKFSLEVVNQAKGLPLALKVWGSLLHKKGIDKWKRIVDQIKKNSNSEIFEKLKISYDGLETEEQTIFLDIACFFRGDERKEVVQIVESYDSRAEYILDILIDKSFVFISKYDRIEMHDLIEDMGKYIVKMQKDSGKPCRIWNVEDFEDVMTDNMGTMAVEAIWFSYSEKLCFSKEAMKNMQRLRILSIFPKDGSYRTPYFIKTDSNCHDGSIEYLPNNLRWFAWLDYPWKLLPENFNSRRLVHLDLRWSSLHYLWNETKLPQFPSLQRIDLCGSKSLKRTPDFEGMPNLEYLDLCGCSSLEEVHPSLKHCKKLIQLNLSYCTKLERFPYVNVESLESLTLEYCSSLEKFPEILGIRELPLSLNGMENLVSLPSSICKSKGLVKLSVSNCSKLESLPEEIGDLENLEYLNADCTLISRPPSSIVLLNKLKSLTFEKENSEDTVNFVFPQVNEGLLSLDSLDLSYCNIIDGGLPKDIGSLSSLKELNLSGNNFEHLPQSISKLGALRFLHLSDCKRLTQLPEDIGCLSFLKELHLSGNNFEHLPQSISELGALRCLILSDCEKLTQLPEFPQELDTIYADWSNDWICNSLFQNISSLQHDIFSSHSLSLRVFRSWGEDIPSWFHYQGMGISVSVNLPENWYVIDNFLGFAVCYSGKLFIDCITAHLIPLCDDGMSLMTQEFASSNNSEYSHECNIKFLLIPLGGLWDASNANEKTPNDYGCIKLDFIGEGDDDFGKEKKIGVRLLYKNESKVCIGIRKSRYEEEATCSSPKKLLQLFPTSLGL	GCA_020169575.1	Solanum tuberosum	4113	Solanales	Solanaceae	Solanum	Solanum tuberosum	Solanum_tuberosum_Helixer_CM035010.1_000125.1_TNLJ
Helixer_CM035010.1_000133.1	CHAIN	chain	1	1089	(TIR)(NBARC)(LRR)(CJID)	NLR	TIR-NLR	TNLJ	MASSSSFASDSQYCPRRKYDVFLSFRGADTRRTFTGHLYEGLKSRGTFTFLDDKRLEDGDSISEELLKAIEESQVALVVISRNYSTSRWCLNELVKIMECKEEENGQTVIPIFYDVDPSHVRYQSESFAEAFAKHESRYKDDVEGMQKVQRWRTALTAAANLKGYDIRDRIESEKIQQIVDHISSKFCKSARYLSYLQDVVGINAHLEELKSLLQIETNNVRTVVIWGIGGVGKTTIAKAIFDTLSHQFQAACFLADVKENARKNQLYSLQNILLSELLRKKDDYVNNKYDGKCVIPNRLSSMKVLIVLDDIDERDHLEYLASGVGWFGNGSRVIVTTRNRQLIEKDAAIYEVPTLPDDDAMQLFYQHAFKKEVPDECFKKFSLEVVNHAKGLPLALKVWGSLLHKKGLTQWTRTQKIFLDIACFFRGDDREEVMPIVESYESGAEFIVDVLIDKSLVFIHNGAIEMHDLIEDMGKYIVKMQKDSGKPASKIWNVEDFEDVMMDNMGTMAVEAIFFTYFGKLRFNKEAMKNMKMLRISCMCNKDEKNKTTYSFSSDSNCHDDSIEYLSNNLRWFVWHDYPWKLLPENFNPRRLVDLDLQRSSLHYLWNETKQFQSLRGIYLSGSKSLKRTPDFEGMPNVEYLDPKECTSLEEVHHSLKYCKNLTELNLWGCESLERFPYVNVESLESLNLDYCSSLEKFPEILGIMKPELKIIMSCSGIRELPLSYFDLQPHLTELDLRGMDDLVSLLSSICKLKGLVRLYVSECSKLGSLPEEIGELENLEELHASWTLISQPPSSIVRLNRLKSLTFEKDKSEDTANFVFPPVSEGLRSLELLDLSYCNLIDGGLPEDIGSLSSLKELHLSGNKFEHLPRSIAQLGALEYLDLSDCERLTQLPEFPQQLDTIGADWSNDLICNMLFQNISLLQHDISVSDSLSLRVIMSWAQNIPSWFHHQGMDTSVSVALPENWYVSDKLLGFAICYFGKLIDCITAQLIPLCDDGMSSMTQKLSFSNHSEYLPAFAINFFLIPLADLWDACNANGKTPNDYGCISLIFGEEKKFGVRLLYKDEPDRFIGIRRSRYEEEAGHLLLF	GCA_020169575.1	Solanum tuberosum	4113	Solanales	Solanaceae	Solanum	Solanum tuberosum	Solanum_tuberosum_Helixer_CM035010.1_000133.1_TNLJ
Helixer_CM035010.1_000134.1	CHAIN	chain	1	647	(TIR)(NBARC)	NLR	TIR-NLR	TN	MASSSSSFASNSQNCPRWKYDVFLSFRGDDTRNNFTSHLHKGLRNRGISTFLDDERLEDGDSISKELVQAIEESQVAVIVFSKNYATSRWCLNELLKIMECKEKENGQTVIPVFYYVDPSHVRYQIESFAEAFAKHELRYKDDVEGMQKVQGWRNALIDAADLKGHDIHDRINQSMKIDQIVDHISSKFCKSGFLSYLQDVVGINAHLEKLKSLLQLEINNVRIVGIRGIGGVGKTTIAKAIFDTLSHQFQAACFLADVKENARKNQLHSLQNTLLSELLRKKDNYVNNKYDGKCMIPNKLSSMKVLIVLDDIDHDDHLEYLAGDVDWFGNGSRVIVTTRNKKLIEDSDAIYEVHTLPDHEAMQLFNQHAFKKEVPDECFKKFSLEVVNQAKGLPLAIKVWGSMLHKKGIDKWEIIVDQIKKKSNSEIVEKLKISYDGLEPEEQKIFLDIACFFRGDDREEVMRIVESYESGAEFILDVLIDKSLVFIDYGAIEMHDLIEDMGKYIVKMQKDSSRIWNVEDFKDVIMNNMGTMAVEAIWFTCFKKLSFSKDAIKNMQRLRILCLQTYPWGSQSDSEDVSIEYLPNNLCWFVWYYYPWKLLPENFNPRRLVNLDLQSSSLHYLWKETEGELKGTYSVYYAMSDVAVLF	GCA_020169575.1	Solanum tuberosum	4113	Solanales	Solanaceae	Solanum	Solanum tuberosum	Solanum_tuberosum_Helixer_CM035010.1_000134.1_TN
Helixer_CM035010.1_000140.1	CHAIN	chain	1	1151	(TIR)(NBARC)(LRR)(CJID)	NLR	TIR-NLR	TNLJ	MASSSSFASNSQYCAQWKYDVFLSFRGADTRRTFTGHLYEGLKNRGIFTFQDDKRLEHGDSISQELLKAIEESQVAVIVFSKNYAMSRWCLNELVKIMECKVENGQIVIPVFYDVDPSHVRYQSESFAETFAKHESRYKDDVEGMQKVQGWRTALTGAANLKGYDIRDGIESECIRKLVDDVSSKLCKTFSSYLQDIVGIDTHLEKVKSLLEMETNDVRIVGIWGMGGVGKTTIARAVFDTLSPQFQGASFLADVKETKTNEMHSLQNILLSELLREDKKYVNNKEEGKRMMAHRLRFMKVLVVLDDINHHDHWEYLAGHLRWFGPGSRIIATTRNKQNLGMNNVVHEVTTLLEHDAIRLFNQHAFKGEAPDEHIKKLALEVVSHAKGLPLALRLWGIWLHNQDTTMWREVVDMIKRESSPDVVKNLKISFEGLQDKEKTIFLDIACFFRGMGKDETIEILESYDLGARIRLHSLIEKSLVFISTYDTIQMHDLIQDMGRYVVNMQKDSGKPSRLWNIEDFEDVVNNTGIMAMEAIWCTYVHKLYFSEEAMINMKRLRILCICDENDLSRITYSSSSDSNCHDDSIEYLPNNLCWFVWHDYPWKLLPEYFNPRRLVHLDLRWSSLHHLWNETKQLPSLRRLNLSCSKSLKRTPDFKGIPNLEYLYLGECTNLEEVHHSLGCSRKLIHLNLNYCERLKRFPYVNVESLESLNLSFCYSLKKFPEILGRMKPELEIKMSDSGIRELPLCIIHPQAHLTELHLNRMKYLVALPSSICKLKGLVKLDVSNCAKLESLPEEIGDLGKLEQLDANYTLISRPPSSIVRLNNLKLLNFTKVKSEDRLFFVFPQVNEGLLSLEYLDLSYCNIKDGGLPEDIGSLSSLKVLHLRGNNFEYLPQSIAQLGALEYLYLSDCKSLTQLPEFPRQLDRIDADWSNDLICNSLFQNMSSLQHDICSSDSFSLRVFRSWGEDIPSWFKYHGMGKRVSINLPENWYESDKFLGFAVCYTGIFIDDFTAHLIPLCDDGMLSMTQKFSLSNHSEYINEDTIKFLLVPLGGLWDASNANEKTPNDYGCIKLDDFKATHPLIVTDDFEVTDHFEVADCFAERRKFGVHLLYKDESELCIGIRNSRYEEEASCSSSKKQRQLLQLFPTSPGL	GCA_020169575.1	Solanum tuberosum	4113	Solanales	Solanaceae	Solanum	Solanum tuberosum	Solanum_tuberosum_Helixer_CM035010.1_000140.1_TNLJ
Helixer_CM035010.1_000141.1	CHAIN	chain	1	403	(TIR)(NBARC)	NLR	TIR-NLR	TN	MECKEENGKIVIPVFYDVYPSEVRHQTESFAVAFAEHELKYKDDVEGMQKVKGWRTALSTAADLKGCNVHGRIESDYIGELVDYVSSKLCKTSSSYLQDIVGIDIHLEKVRSLLEMETSDVRILGIWGMGGVGKTTLARAVFDTLSPQFQGASFLVDVKETNINEMHSLQNILLSELLREDKKYVNNKEEGKRLMAHRLRFMKVLVVLDDINHHDHWEYLAGHLRWFGPGSRIIATTRNKQILGMNNVVHEVTTLLEHDAIRLFNQHAFKGEAPDEHIKKLALEVVSHAKGLPLALRLWGIWLHNQDTTMWREVVDMIKRESSPDVVKNLKISFEGLQDKEKTIFLDIACFFRGMGKDETIEILESYDLGARIRLHSLFEKSLVFISTYDTIQMHDLIQDMGR	GCA_020169575.1	Solanum tuberosum	4113	Solanales	Solanaceae	Solanum	Solanum tuberosum	Solanum_tuberosum_Helixer_CM035010.1_000141.1_TN
Helixer_CM035010.1_000145.1	CHAIN	chain	1	794	(TIR)(NBARC)(LRR)	NLR	TIR-NLR	TNL	MASSSSSASDLQYCPRWKYDVFLTFRGDDTRKMFTSHLYEGLKNRGIFTFQDDKRLENGDSIPEKLLKAIEESQVALIIFSKNYATSRWCLDELVKIMECKNENGQLVIPIFYDVDPSHVQNQSESFEETFAKHESRYKNDVEGMKKVQGWRTALTVAANLKGYDIRNGLVGINTHLKNIRSLLAELQMSGVLIVGIWGMPGVGKMTIARAIFDTLSYQFEAVCFLVDIKENKCGMHFLQNILLSELLKEKVNYVNNKEDGRRLLARRLRFKKVLVVLDDIDHIDQLDYLAGNLGWFGNGSRIIATTRDKHLIGKNVVYELPTLHEHDAIKLFERYAFKEQVSDKCFKELTLEVVSHAKGLPLALKVFGCFFHERDITEWRSAIKQIKNNPNSEIVEKLKISYDGLETIQQSIFLDIACFLRGRRKDYVMQILESCDFGADIGLSVLSDKSLVSISGNNTIEMHDLIQDMGKYVVKKQKDPGERSRLWLTKDFEEVMINNTGTKAVEAIWVPNFNEPCFSKEAMTIMQRLRILCIHDSNCLDGSIEYLPNSLRWFVWNNYPCESLPENFEPQKLVHLDLSLSSLHHLWTGKKHLPFLQKLDLRDSRSLMQTPDFTWMPNLKYLDLSYCRNLSEVHHSLGYSRELIELNLYNCGRLKRFPCVNVESLDYMDLEFCSSLEKFPIIFGTMKQELKIKTGLSGIKELPSSVTYQTHIINKFGFRRYKDEPELESLLQMRENNDEPTEHCIGTKRSRYDNSEPRDEASCSSSKKQRSLSDIRWGVASFFRNIADIRYFA	GCA_020169575.1	Solanum tuberosum	4113	Solanales	Solanaceae	Solanum	Solanum tuberosum	Solanum_tuberosum_Helixer_CM035010.1_000145.1_TNL
Helixer_CM035010.1_000146.1	CHAIN	chain	1	1780	(TIR)(NBARC)(LRR)(CJID)	NLR	TIR-NLR	TNLJ	MASSSSSSYESDSQNRPRWKYHVFLSFRGADTRRTFTGHLYEGLKHRGIFTFQDDKRLENGDSIPEELLKAIEESQVALVIFSKNYATSSWCLNELVKIMECKEEKGLIVIPVFYDVYPSEVRKQTKSFADAFTKHESEYANDVEGMQMVKGWRTALSDAADLKGCNIHDRIESDCIGELVDDVSSKLCKTSSSYLQDIVGIDTHLEKVKSLLEMETNDVRVLGIWGMGGVGKTTLARAVFDTLSPQFQGASFLADVKETNINEMHSLQNILLSELLREDKKYVNNKGEGKRLMAHRLRFMKVLVVLDDINHHDHWEYLAGELHWFGPGSRIIATTRNKQIIGKNNVVYEVTTLPEHDAIQLFNHYAFKDEALDEHIKKLALEVVRPAKGLPLALRLWGILLLKKDTIMWRKVVDMIKTESSPDIMENLKISFEGLQDKEKTIFLDIACFFRGMRKDDTIEILKSYDLYADIRLHDLIEKSLVFISKYDTIQMHDLIQDMGRHVVTMQKNSGQPSRLWNIEDMEDVMVNNTGTRAIEAIWLTTSKKLSFSKEAMKNMQSLRMIRIQRFSRAFPSDSEDSIEYLPNNLCWFEWHNYRWKLFPENFNPRLVHLDLQSSSLHYLWNETKLQQFLSLRRIDLRYSCNLKRTPDFKGMPNLEYLNLEECRSLEEVHPSLKYCKKLIELNLSYCESLERFPYVNVESLESLNLKYCFSLEKFPEILGRMEQGTARKIMTSHSGIRELPLSLFDHQPHLIELHLDGITNLESLPSSICKSKGLVKLRVSNWSKLESLPEEIGDLENLEELDASYTLISHPPSSIVRLNKLKSLHFRKVKSEDRVYFVFPLVNKGLLSLESLDLSGCNIIDGGLPEDIGSLSSLEKLHLSGNNFEHLPQSISKLGALQWLELSNCKRLTQLPEDIGSLSSLEQLHLSGNNFEHLPQSISKLGTLRWLELSDCKRLTQLPEDIGSLSSLKELRLCGNNFEHLPQSISKLGALQLLYLSNCKRLTQLPEDIGSLSPLKELRLCGNNFEHLPQSISKLGALRWLELSNCKRLTQLPEDIGFLSSLEQLHLSGNNFEHLPQSISKLGTIRWLELSYCKRLTQLPEDIGSLSSLKELRLCGNNFEHLPQSISKLGALQLLYLSDCKRLTQLPEDIGSLSSLKELRLCGNNFEHLPQSISKLGALQLLYLSNCKRLTQLPEDIGSLSSLKELRLCGNNFEHLPQSISKLGALQLLYLTNCKRLTQLPEDIGSLSSLEKLHLSGNNFEHLPQSISKLGALQLLELSNCKRLTQLPEDIGSLSSLKKLHLSGNNFEHLPQSISKLGALRWLELSYCKRLTQLPEDIGSLSSLEQLHLTGNNFEHLPQSISKLGALRWLELSDCKRLTQLPEDIGSLSSLEELYLSGNNFEHLPQSISILGALRWFELSDCKRLTQLPEDIGSLSSLEELHLSGNNFEHLPQSISELGALRLLELSDCKRLTQLPEDIGCLSSLEELHLSGNNFEHLPQSISELGALRLLELSDCKRLTQLPEDIGCLSSLEELHLSGNNFEHFPQSISELGALQLLYLTNCKRLTQLPEFPQQLDRIDADWRNDLICNSLFQNISSLQHDISVSDSLSLRVFRSLADEIPSWFHHQGMGTSVLVNLPENWYVSDNFLGFAVCYYGDYYIDCITAHLIPLCDDGMSSMTQKFALSSHSQYSSHVKFFLVPLGGLWDASNANEKTPNDYGHIKLDVFGEEKKFGVRLLYKDEAELHNGIRKSRDEEEASCSCFYETLAALSHKLGIID	GCA_020169575.1	Solanum tuberosum	4113	Solanales	Solanaceae	Solanum	Solanum tuberosum	Solanum_tuberosum_Helixer_CM035010.1_000146.1_TNLJ
Helixer_CM035010.1_000151.1	CHAIN	chain	1	455	(TIR)(NBARC)	NLR	TIR-NLR	TN	MSSSSSFASNSQYYPRWKYDVFLNFRGADTRRTFMGHLYEGLKSRGIFTFQDDKRLEHGDSISEELMKAIEESQVALVVFSKNYATESFAEAFAKHESRYKDDVEGMHKVKRWRIALSDAADLKGYDIRQGIESENIQQIVNQISSKLFGKTTIVRAIFDTLTPQFDGACFLADIKETKEMHSLQNILLSKLLRKKAKYVNNKVDGKHLMARRLRFKKVLVVLDDINHGDHLDNLAGDLDWFGKGSRIIATTRDKHLIGKNGVVYEVTTLVDHQAIQLFNQHAFKDEVPDKSFEKLTLEVVGHANGLPLALKVWGSFLHNRDITAWRSAIEQMKMNSKSEIVEKLKISYDGLETIQRDVFLDIAYFLRGQTKDYIMQILERCYAGACIELSVLIDKSLVFISDDDTIQMHDLIQDMGKYIVKLQKDDPTEYSRLWDPNDFEEVMVNNTVRSEKIA	GCA_020169575.1	Solanum tuberosum	4113	Solanales	Solanaceae	Solanum	Solanum tuberosum	Solanum_tuberosum_Helixer_CM035010.1_000151.1_TN
Helixer_CM035010.1_000153.1	CHAIN	chain	1	845	(TIR)(NBARC)(LRR)	NLR	TIR-NLR	TNL	MDHLLEHGASISEELMKAIEESQVALVVFSQNYATSRWCLNELVKIMDCKTQYGQTVIPVFYDVNPSHVRYQSESFAEAFAKHESRYKDDVEGMHKVKRWRIALSDAADLKGCDICQGIELENIQQIVNQISSKLCKISLSYLQDIVGIDTHLEKVNSLLKMEINDVRIVGIWGMGGVGKTTIVRAIFDILSPQFDGACFLADVKETKEIHCILLSELLRKKVEYVNNKVDGKHLMACRLHKHLIGKNDVVYEVTTLVDHQAIQLFNQHAFKDEVPDKSFEKLTLEVVGHANGFPLALKVWGSFLHNRDITVWRSAIEQMKMNSKSEIVEKLKISYDGLETIQRDVFLHIACFLRGQTKEYIMQILESCYAGAGIELSVLMDKSLVFISDDDTIQMHDLIQDMGKYIVKLQKDDPSEYSRLWDPNDFKEVMVNNTGTKATEAIWLQGIQHLCLSKKAMKNMKRFKILRIGNFRTNDDSIEYLPISLHWFDCDGYPWESLPKTFEPKRLVHLRLSWSWLSHLWTEIKHLPSLWTLDLSYSYNRMRTPDFTGMPNLEDLDLMECTSLQEVHHSLDYCGKLIRLNLNECVSLVKFPCVNMESLEYLDLDGCSGLEKFREIVGRMKPELDKHQTHSTVLYLTGLKSLVALPSSICKFKGLVKLNVFARRDSNDSFCNSLFQNISSLQHAICATDSLSLRVFISWAKNIPGWFLHQALGASVSVALPENCRYEEASSSSSKKQRADQETENKTGDSACEQNNSTLGPRERFMKELGYAITDINFDALSKRQHGVLNIIRVVDVVNKEGAHRAATIHANLEFRVTLHMKGIYFLCLRKRLAKELMSIGTIS	GCA_020169575.1	Solanum tuberosum	4113	Solanales	Solanaceae	Solanum	Solanum tuberosum	Solanum_tuberosum_Helixer_CM035010.1_000153.1_TNL
Helixer_CM035010.1_000154.1	CHAIN	chain	1	625	(TIR)(NBARC)	NLR	TIR-NLR	TN	MASSSSFASDSQYCPRWKYDVFLSFRGADTRRTFTGHLYEGLKSRGIFTFLDDKRLEDGDSISEELLKAIEESQVKLIVFSRNYATSRWCLNEIVKIMECKGEENGQIVIPIFYDVDPSHVRYQSDSFAEAFAKHESRYKDDVEGMQKVQGWRTALTAAANLKGYDIRDGIESEKIQQIIDHISSKFCKSARFLSYLQDVVGIHAHLEELKSLLQIEINDVRIVGIWGIGGIGKTTIAKAIFDTLSHQFKAACFLGNVKENAKKNQLHSLQNTLLSELLRKKDDYVNDEYVGKCMIQSRLCSMKVLIVLDDIDHGDHLEYLAGDVGWFGNGSRVVVTTRNRKLIENNDAIYEMHTLPDHEAMQLFNQHAFKKEVPDECFRKFSLEVVDYAKGLPLALKVWGSTLHKKGVDKWKKIVDKIKKKSNSEIVEKLKISYDGLEPEEQKIFLDIACFFCRYERKEVMQIVESYDSGAEYILDVLIDKSLVFISEYDSVEMHDLIEDMGKYIVKMQKDSGKPSRVWNVVDFEDVTMDNMGSMAVEAIWFTDIEQLNFDKEAMKNMKMLRILQIFPKDGTYRLANFIKPDSYCHDGSIEYLSNNLRWFAWCDYPWKLLPENFNPRRLVHLDL	GCA_020169575.1	Solanum tuberosum	4113	Solanales	Solanaceae	Solanum	Solanum tuberosum	Solanum_tuberosum_Helixer_CM035010.1_000154.1_TN
Helixer_CM035010.1_000156.1	CHAIN	chain	1	1170	(TIR)(NBARC)(LRR)(CJID)	NLR	TIR-NLR	TNLJ	MASSSSSASNSQNCPQWKYDVFLSFRGDDTRNNFTSHLHKGLKNRGISTFLDDERLEDGDSISKELVQAIEESQVAVIVFSQNYATSRWCLNELVKIMECKEKENGQTVIPVFYYVNPSHVRYQSESFAEAFAKHESRYKDDVEGMQKVQGWRNALTAAADLKGHDIHDGINQSMKIDQIVDHISSKLCKSARFLSDLQNVVGINSHLEKLESLLQIEINNVRIVGIWGTGGIGKTTIANAIFDTLSNQFEAACFLANVKENAKKNQLHSLQNTLLSVLLRKKADYVSNEYDGKRMIKSRLSSMKVLIVLDDIDHGDHLEYLAGDVDWFGNGSKVVATTRNRKLIENNDAIYEVHTLPDHEAMQLFNQHAFKKEVPDVCFKKFSLEVVNQAKGLPLALKVWGSMFHKKGVDKWKKIVDKIKKKSNLEIVEKLKISYDGLEPEEQKIFLDIICFFRRHRRKEVIRIVESYDSRAEDILDVLIDKSLVFIYEYDIIEMHDLIEDMGKYIVKMQNDSGKPSRVWNVEDFEDVMMNNMGTTAVEAIWFTCFGKLSFSKEAMKNMQSLRILSIRYNPWGSLPDSEDGSIEYLSNNLCWFVWPHYPWKLLPENFNPRRLVHVDLQWSSLHYLWKETKILQFPSLRRIDLSSSNSLKRTPDFNGMPNLEYLNLECCKSLEEVHPSLKYCRKLIQLNLSYCESLERFPYVNVESLESLNLIYCSSLQKFPEILGIRELPLSLNGMENLVSLPSSICKSKGLVKLEMYECSKLESLPEEIGDLENLQELDASDTLISRPPSSIVRLNKLKSLNFERTNLKDIVNFVFPQVNEGLLSLEELNLSYCNIIDEGLPEDIGSLSSLKHLDLCGNKFEHLPRSISQLGALEYFYLSNCTRLTHLPEDIGCLSSLKVLKLSGNNIEHLPRSIVQLGALEYLGVLNCMRLTHLPKDIGCLSSLKYLNLKGNNFEHLPRSIAQLGALQTLYLSDCKKLTQLPEFPQQLYIIYADWSNDWICNSLFQNISSLQHDICSSHSLSLRALRCWKEDIPSWFNYKGMGTSVSVNLPENWYVSVNFLGFAVCYSGKHIDCITAHLIPLCDDGMSSMTQEFALSNNSEFSTEWNINFLLVPLGGLWDASKANGKTPNDYGSIKLYSSGKEKKFGVRLLYKDESELCIGDKEKQK	GCA_020169575.1	Solanum tuberosum	4113	Solanales	Solanaceae	Solanum	Solanum tuberosum	Solanum_tuberosum_Helixer_CM035010.1_000156.1_TNLJ
Helixer_CM035010.1_000159.1	CHAIN	chain	1	447	(TIR)(NBARC)	NLR	TIR-NLR	TN	MASSSSFASNSQCFLQWKYDVFLSFRGADTRTTFTGHLYEELLKAIEESQVALIIFSKNYATSRWCLNELVKIMECKEEKGQIVIPVFYDVDPSHVRHQTESFAKAFSKHESKYTNDIEGIMKVKGWRTALSDATDLKGCNIHGRIEAECIRELVDDVSSKLCKTSSSYSQDIVGIDTHLEKVKSLLDMETNDVLILGIWGMGGVGKTTIARAVFDTLSPQFQGASFLADVKETNINEMHYLQNILLSVLLREDKRYVNNKEEGKHLMAHRLRFMKVLVVLDDITHHDHLEYLAGDLRWFGNGSRIIATTRNKQIIEKNNVVYKVTTLIEHDAIQLFNHYAFKDEAPDKHIKELALEVVRHAKGLPLALKLWGIWLHNQDTTMWREVVDMIKRESSPDIVNNLKISFEGLQDKEKTIFLDIACFFRGRRKDETIKILESYDLGARIR	GCA_020169575.1	Solanum tuberosum	4113	Solanales	Solanaceae	Solanum	Solanum tuberosum	Solanum_tuberosum_Helixer_CM035010.1_000159.1_TN
Helixer_CM035010.1_000164.1	CHAIN	chain	1	702	(NBARC)(LRR)	NLR	UNDETERMINED	NL	MEINDVRIVWIWGMGGVGKTTIAKTIFYKLSSKFKDVCFLENIKENKHGMHSLQNILLSELLGEKDNCVKDKEVGRSMLAERLRFKKILVVLDDIDQRDQLDYLSKDLSWFGMGSRIIATTRDKHLIGENDIVFEVETLLDCDAIKLFNQYAFKEKVPHECFKNLTLEIVSLAKGHPLALKVWGSSLHRMDITEWESALVRIKKNSDVEITKNLKISYDGLEPEEQEIFLDIACFFRGIKKENVMQVLESCYSGSKIGLRVLVNKSLVSISENNMIEMHDLIQDMGKYIVQMQKHPGECSRLWNVEDFKEVVDNNMGTMAVEAIWFTYFEELSFNKEAMKNMKMLRILSICTENDGSADGSTDGSIEYLSNNLCWFVWDRYPWKLLPENFNPRRLVHLDLQWSSLHYFWNETELQQFPSLRSIDLSYSKSLKRTPDFKGMPNLEYLNLEVCTGLEEVHRSLKYCKKLIELTLTYCTKLERFPYVNVESLESLNLKYCSSLEKFPEFLGVMKPELEIMMSGSGIRELPFSFFDLQPHLTELHLSFMKNLASLPSSICKLKGLVKLSVSNCSKLESLPEEIGDLENLEKLHVRYTLISRPPSSIVRLNKLNSLTFKKDKSEDRVNFVFPPVSEGLRSLEELHLSYSNLIILEDIGSLSTLKHLNLSGNNFEHLPRSIAQLGALEYLDLSDCKRLKQLPEDIGCY	GCA_020169575.1	Solanum tuberosum	4113	Solanales	Solanaceae	Solanum	Solanum tuberosum	Solanum_tuberosum_Helixer_CM035010.1_000164.1_NL
Helixer_CM035010.1_000166.1	CHAIN	chain	1	689	(TIR)(NBARC)	NLR	TIR-NLR	TN	MEHTAPFDSSMALAILVLLVTLFFMGFFSICKRHFAGSDDDRRRRNSSLSSSSSSAHRQLTESMASSSSSSYASDSQNCTHWKYHVFLSFRGDDTRKTFTSHLFEGLKHRGIFTFQDDKRLEKGDSIPEELLKAIEESQVALVIFSKNYATSRWCLNELVKIMECKEVKKQIVMPVFYDVDPSDVRHQTGSFAEAFSKHKSRYKDDVDGMQMVQGWRTALSAAADLSGTNVPGRIESECIRELVDAVSSKLCKTSSSSSEYTVGIDTHLKEVKSLLEMESGDVRILGIWGMGGVGKTTLARAVFDTLSPRFQYASFLENVKETNINEIQNKLLSELLREDKKHVDNKTEGKRLMAKRLRFMKVLIVLDDINHCDHLEYLAGDLCWFGSGSRIIATTRNREILGMNNVVHQVTTLLEPDAIQLFNHYAFKGLFSPDEHMKKLALEAVSHAKGLPLALKLWGIWLNNKDKTLWREAVDMIRRESSEDVVNNLKISFEGLQDKEKTIFLDIACFFRGMRKDKTIEILKSYDLDAHIRLHGIIEKSLVSISEYETIQMHDLIQDMGRYVVKEQKGSRSRVWNVEDFEDVMMDSMGTREMEVIWLWTSKKLSFSKEEMKNMQRLRILYIRPYPVVSLIDSEDGSIEYLPNNLRWFVWHEYPWKFLPDNFNPKRLVNLDLQRSSLHYLWKKTESE	GCA_020169575.1	Solanum tuberosum	4113	Solanales	Solanaceae	Solanum	Solanum tuberosum	Solanum_tuberosum_Helixer_CM035010.1_000166.1_TN
Helixer_CM035010.1_000171.1	CHAIN	chain	1	958	(TIR)(NBARC)(LRR)(CJID)	NLR	TIR-NLR	TNLJ	MASSSSSASNSVYWKYDVFLSFRGEDTRRNFTSHLYQGLKNRGIFTFLDDKRLENGDSISEELGKAIEVSQVASFEEAFAKHELRYKDDVEGMQKVQGWRTALTAAANLKGYVFPNGVKSDADCIDHIVDQILSKCNTSVSYLQEVVGIDTQLRKVESLLQMEINDVRIVWIWGMGGVGKTTLAKTIFFKLSSKFKDVCFLENIKENKHGMHSLQNILLSKLLGEKDNSVDDKETGRSMLSEKLRLKKVLVVLDDIDHIEQLDYLAKDLSWFGKGSRIIATTRDKHLIGENDVVFEVETLLDCDAIKLFTQYAFKEKVPNERFKNLTLKIVSLAKGHPLALKVWGSSLHRMDITEWESALVRIKKNSDVEITENLKISYDGLEHEEQEIFLDIACFFRGIEKEKVMQVLESYYSGPKIGLRVLVNKSLVIISENNEIEMHDLIQDMGKCIVQMQKHPGEYSRLWNVKDFKEVIDNNMGTMAVEAIWFTYFEELSFNKETTSSDSNCHDGSIEYLSNNLLHCIIYGMKQSEKLPSLRFLDLRGSKNLKRTPDFKAMPNLEYLDLRECRSLEEVQNSLGCSRKLIELDLSYCESLERFPYVNAESLKSLNLKYCSSLEKFPEFLGIMKPELNITMSCSGIRELPLSIIHPQAHLRDLHLRGLKNLVSLPSSICKLKGLVRIDVSFCVKLERLPEEIGDLENLERLDAHFTLISRPPSSIVRLNKLKFLTFAKRVDGVYFFFPQVDEGLRSLKSLDLSYCNIIDGGLPEDIGSLSSLKHLNLSGNNFEHLPRSIAQLGALQTLDLSHCMRLTQLPEFPQQLNTLAADWSNDSICNSLFQNISSLQHDICTSDLFSLRVFTTEGDNIPRWFHHREDGTSIYVKLPKNWYKLALSNYSKYHFIPAIHFFLVPLTGLLDKLKANGKTTNDYGCIKLTFPEKVKKCGLRLLYKHHDCVTRICRIL	GCA_020169575.1	Solanum tuberosum	4113	Solanales	Solanaceae	Solanum	Solanum tuberosum	Solanum_tuberosum_Helixer_CM035010.1_000171.1_TNLJ
Helixer_CM035010.1_000173.1	CHAIN	chain	1	1216	(TIR)(NBARC)(LRR)(CJID)	NLR	TIR-NLR	TNLJ	MASSSSFASSSQNYRKYEVFLSFRGADTRKTFTGHLYERLKSRGIFTFQDDKRLENGDSIPEELLKAIEESQVALIIFSKNYATSRWCLNELVKIMECKEDKGLIVIPVFYDVYPSEVRKQTKSFAEAFSKHESKYVNDIEGMQMVKGWRTALSDAADLKGCNIHDRIESDCIGELVDDVSSKLCKTSSSYLQDIVGIDIHLEKVKSLLEMETSDVRILGIWGMGGVGKTTLAKAVFDTLSPQFQGTSFLADVKETNINEMHSLQNILLSELLREDKKYVNNKEEGKHLMAHRLHFMKVLVVLDDINHHDHWEYLAGDFRWFGLGSRIIATTRNKQIIGKNNVVYEVTTLPEHDAIQLFNHYAFKDEAPVEHIKKLALEVVSHAKGLPLALRLWGILLHNQDTTMWREVVDMIKRESSPDVVENLKISFEGLQDKEKMIFLDIACFFRGMRKDKTIEILESYDLGARIRLHSLIEKSLVFISTYNTIQMHDLIQDMGRYVVKMQKDSGKCSRIWNVEDFEDVMMDNMGTRAMEVIWLRTSKKLRFSKEAMKNMQRLRILSIEGYSKDGSIEYLPNNLCFFDWYGCPWKLLPENFNPRRLVHLELRSSSLHYLWKETKLQQFLSLRRIYLSYSYSLKRTPDFKGMPNLEYLDLKYCRCLEEVHPSLKYCKKLMQLNLSFCRRLERFPYVNVESLESLNLKYCDRLQKFPEIPGRMKQGTARNIMMSNTGIRELPLYFLDHQPHLIELHLDGITNLASLPSSICKSKGLVKLHVSNWSKLESLPEEIGDLENLEELDASNTLISRLPSSIVRLNKLKSLTFQKRKSEDRVYFVFPLVNKGLLSLEYLDLSYCNLKDGGLPEDIGSLSSLKELRLCGNNFEHLPQSISELGALQLLYLTNCKRLTQLPEDIGSLSSLEKLHLSGNNFEHLPQSISKLGALRWLELSDCKRLTQLPEDIGSLSSLEELHLSGNNFEHLPQSISELGALQLLYLTNCKRLTLLPEDIGSLSSLEELHLGENNFEHLPQSISKLGALQSLDLSDCKRLTQLPEFPQQLDRIDADWSNDLICNSLFQNISSLQHDISVSDSLSLRVFKSWGKDIPSWFNYQGMGISVLVNLHKNWYEPDKFLGFAVCYSSKLIIDYITVHLIPLCDDGMSSMTQKFALSDHSEYGIHNFLIPFGGLWDASNANGKTPNDYGCIRLYSPQEINVGVRLLYKDES	GCA_020169575.1	Solanum tuberosum	4113	Solanales	Solanaceae	Solanum	Solanum tuberosum	Solanum_tuberosum_Helixer_CM035010.1_000173.1_TNLJ
Helixer_CM035010.1_000174.1	CHAIN	chain	1	1101	(TIR)(NBARC)(LRR)(CJID)	NLR	TIR-NLR	TNLJ	MSSSSSFASNSQYCPRWKYDVFLSFRGADTRRTFMGHLYEGLKNRGIFTFQDDKRLEHGDSISEELVKAIEESQVALVVFSKNYATSRWCLNELVKIMDCKTQYGQTVIPVFYDVDPSHVRYQSESFAEAFAKHESRYKDDVGGMHKVKRWRIALSDAADLKGCDIRQGIESENIQQIVNQISSKLCKISLSYLQDIVGIETHMEKVNSLLKMEINDVRIVGIWGMGGVGKTTIVRAIFDMLSPQFDGACFLADIKETKEMHSLQNILLSELLRKKEEYVNNKVDGKHLMARRLRFKKVLVVLDDINHGDHLDNLAGDLDWFGKGSRIIATTRDKHLIGKNDVVYEVTTLVDHQAIQLFNQLAFKDEVPDKSFEKLTLEVVGHANGLPLALKVWGSFLHNRDITAWRSAIEQMKMNSKSEIVEKLKISYDGLETIQRDVFLHIACFLRGQTKEYIMQILESCYAGAGIELSVLIDKSLVLISDDDTIQMHDLIQDMGKYIVKLQKDDPSEYSRLWDPNDFEEVMVNNTGTKATEAIWLQGIQHLCFSKKAMKNMKRLKILRIGNFRTNDDSIEYLPNSLHWFECDGYPWESLPKTFEPKRLVHLKLSWSWLSHLWTEIKHLPSLQTLDLSYSYNLMRTPDFTGMPNLEYLDLMECRSLEEVHRSLEYCRKLIRLNLIECVSLVKFPCVNVESLESLDLDGCSGLEKFPEIVGRMKPELDKHQTHSTVLYLTGLKSLVALPSSICKFKGLVKLNVWGCSELESLPEEIGDLENLEELDASYTLISRPPSSIVRLNKLKSLTFEKDKSEYRVNFMFPLVSEGLRSLEILDLSYCNLIDGGLPEDIECLHSLKELNLSGNNFEHLPGNIAQFVSLKTLDLSHCDRLTQLPEFPQQLNTINADWSNDSFCDSLFQNISSLQHAICASDSLSLRVFMSWAKNIPGWFLHQAMGASVSVALPENWYVSDNFLGFAVCYLGKLIDITAHLIPLCDDGMPSMTQEFSLSNHSDYADECGIGFLLVHLCGLWDASKANGKTPNDYGCIMLYSPQKRNDFGEINDFGVRLLYKDDAELCIGIRRSRYEEASFSSSKKQRPFLQLFPTSPGL	GCA_020169575.1	Solanum tuberosum	4113	Solanales	Solanaceae	Solanum	Solanum tuberosum	Solanum_tuberosum_Helixer_CM035010.1_000174.1_TNLJ
Helixer_CM035010.1_000181.1	CHAIN	chain	1	1208	(TIR)(NBARC)(LRR)(CJID)	NLR	TIR-NLR	TNLJ	MASSSSVSSPRWKYDVFLSFRGEDTRRNFMSHLYQGLKNRGIVTFLDDKRLEDGDSISEELMKAIEESQVAVIIFSKNYATSSWCLNELVKIMECKEKENGHMTVIPVFCNVDASHVRYQSQSFKEAFAKHESRYKDDVEGMQKVQRWRTALTAAADLKGYVFPSRGESDADCIKGIVDQISSKCNTSVSYLQDVVGLDTQLKKVESLLKMEINDIDRIVWIWGMGGVGKTTIAKKIFYELSSKFEVVCFLENIKENKHKIHSLQNILLSKLLGEKENCVDNKEAGRSMLSKRLLLKKVLIVLDDIDHIDQLEYLAKDLSWFGKGSRIIATTRDQRLIGKNDAVHEMETLLDRDAIKLLNQYAFKEEVPNECLNDLTLEIVSLAKGHPLALKVWGSSLHRMNKTEWESALVQIKNNSGVEITENLKISYDGLESEQQKIFLDIACFFRGIEKEEVKQVLESCYSRPEFGLRVLVNKSLVSISEYDTIEMHDLIQDMGKWIVQKGKHLGERSRLWNVEDFKEVVDNNMGPMAVEAIWFTYSEKPCFSKDAMKNMQMLRILHIFPKDEPYFHEPDSNCQDGSIEYLSNNLRWFAWFDYPWKSLPENFNPRRLVHLDLSYSSLHYLWNETKLQQFPSLQRIDLSGSKSLKRTPDFEGMPNLEYLNLRECRSLEEVHPSLKYCKKLMKLNLYECESLERFPYVNVESLESLSLKHCSSLEKFPEIRGRMKQGTAIKIMMSFTRITELPLSYFDLKPHVTELDLSCMDNLVSLLSSICKLKGLVRLNVSYCSKLKSLPEEIGDLENLEKLDASYTLISRPPSSIVRLNKLKSLYFRKKKSEDNRWKTSRRHCLVYFMFPLVYEGLLSLESLDLSYCNIIDGRLPEDIGSLSSLKVLLLSGNNFEHLPRSIAQLGALEYLDLSNCKRLTLVPEDIGCLSSLKHLNLSGDNFEHFPQRISELGALRSLNLSDCKRLTQLPEFPQQLCAIYADWSNDSFCNSLFQNISSLQHDICSSDSLSLRAFMSWMEDIPSWFHHQAIGASVSVNLPENWYEPDKFLGFAVCYSGDLIECITTHLIPLCDDGMSSMTQQFAISNDHSEYFDDWNIQFLLVPLDGLWDASNANEKTPNDYRCIKLDVFGYIDDFGETDDDFGEEKKFGVRLLYKNESELCIGIRKSRYEEEATCSSSMKLLQRYLMKLCSHSFFYWQQVWGHCL	GCA_020169575.1	Solanum tuberosum	4113	Solanales	Solanaceae	Solanum	Solanum tuberosum	Solanum_tuberosum_Helixer_CM035010.1_000181.1_TNLJ
Helixer_CM035010.1_000183.1	CHAIN	chain	1	529	(TIR)(NBARC)	NLR	TIR-NLR	TN	MASSSSFASNSQYCARWKYDVFLSFRGADTRRTFTGHLYEGLKNRGIFTFQDDKRLDHGDSISEELVKAIEESQVAVIVFSKNYATSRWCLNELVKIMECKVENGQIVIPVFYDVDPSHVRYQSESFKEAFAKHESRYKDDVEGMQKVQGWRTALAAAANLKGYDICDGVESESNCIKRIVDEISSKCKTSVSYLQEVVGIDTQLKKVESLLKMEINDVRIVWIWGMGGVGKTTIAKTIFYKLSSKFKDVCFLENIKENKHGIHSLQNILLFELLGEKDNCVKDKEVGRSMLAERLRFKKILVVLDDIDHIDQLNYLAKDLSWFGKGSRIIATTRDKRLIGENDVVFEVETLLDCDAIKLFNQYAFKEKVPNECFKNLTLEIVSLAKGHPLALKVRGSSLHRMDITEWESALVRIKKNSDVELTKNLKISYDGLEPEEQEIFLDIACFFRGIKKEKVMQVLESCYSGPKIGLRVLVNKSLVSISEKNMIEMHDLIQDMGKYIVQMQKQPGEHSRLWNVADFNEVVDNNM	GCA_020169575.1	Solanum tuberosum	4113	Solanales	Solanaceae	Solanum	Solanum tuberosum	Solanum_tuberosum_Helixer_CM035010.1_000183.1_TN
Helixer_CM035010.1_000187.1	CHAIN	chain	1	1244	(TIR)(NBARC)(LRR)(CJID)	NLR	TIR-NLR	TNLJ	MSSSSSIANDSQYCPRWKYDVFLSFRGEDTRRTFTGHLYEGLKNRGIFTFQDDKRLEHGDSIPEELLKAIEESQVALIVFSRNYATSRWCLNELVKIMECKEEENGQTVIPIFYDVDPSHVRYQSESFAEAFAKHEVRYQDDVEGMQKVQGWRTALTAVANLKGYDIRDGIESEKIQLIVHHISSKFCKSAHSLSFLQDVVGINAHLEKLKSRFQIEVNDVRIVGIWGIGGVGKTTIAKAIFDTLSYQFKATCFLADVKENARKNQLHSLQNTLLSELLRKKDDYVNNKYDGKCMIPSKLCSMKVLIVLDDIDHGDHLEYLAGDVGWFGNGSRVIVTTRNRHLIEKDNAIYEVPTLPDHEAMQLFNKHAFKKEVPNECCKKLSLEVVNQAKGLPLALKVWGSLLHKKDLIQWRRTVDQIKKNSNSEIVEKLKISYDGLEPEEQKIFLDIACFFRGDYREDVMEIVESYDSGAEYILDVLIDKSLVFINKYDRVEMHDLIEDMGKYIVKMQKDSGKRSRVWNVEDFEDVMMDNMGTMAVEAIWFTYSEKLCFSKEAMKYMQRLRILSIQSYPWASPSDSEDNPNNSIEYLPNNLCWFVWHDYPWKLLPENFNPRRLVHLDLSGSSLHHLWNETKALSSLRRIDLSHSKNLKRTPDFMGMPNLEYLDLEECMSLEEVHHSLRCTRKLIQLNLNTCGSLKRFPYVNAESLESLDLSFCSSLKKFPEILGRMKPELEIMMPFSGIMELPSSIISLQAYLTELDLSDMDNLVSLPSSICKLKGLMKLIVWRCSKLESLPEEIGDLENLEELDARDTLISRPPSSIVNEGLPSLVALDLSDCNLIDGGLPEDIGSLSSLEMLHLNGNNFEHLPRSIAQLGALRSLDLSDCKRLTQLPEDIGCLSCLKKLNLSGNNFEYLPRSIAQLGALEYLHLSDGKRLTQLPEDIGCLSSLKKLNLSGHNFEYLPRSIAQLGALEYLHLSDCKRLIQLPEFPQQLHTIDADWSNSSICNSLFQNISLLLPDTSDSHSLSLRVFTSRPKNIPSWFHLRGTGTSVLVNLPMNWYVTDDFLGFAVCYSGELIDITAHLIPLCDAGMSLMTQKLALSNHAEYLDDINFFLVPLGGLWDASKANGKTPNDCEIICLFFGEMKEFGVRLLYKDEAELCIGIRKSRNEEASCSSSKKQRWYFGDTTYEGNMFSEKGTRQRTWIANWEVENKHGDSACEGHMFPLFVTEQLNSWPEREIHDRTWVL	GCA_020169575.1	Solanum tuberosum	4113	Solanales	Solanaceae	Solanum	Solanum tuberosum	Solanum_tuberosum_Helixer_CM035010.1_000187.1_TNLJ
Helixer_CM035010.1_000189.1	CHAIN	chain	1	1223	(TIR)(NBARC)(LRR)(CJID)	NLR	TIR-NLR	TNLJ	MASSSSSASNSQYCPPWKYDVFLSFRGDDTRNNFTSHLNKGLENRGIDTFLDDERLEDGDSISEELVQAIEESQVAGIVFSKNYAKSSWCLNEIVKIMECKEKENRQTIILIFYYVNPSHVRYQSESFAEAFAKHESRSKDDVEGMQKVQGWRNALTAAADLKGHDIHDGLINQRKLIRSSTTSVPNFARVLVFFSGLQDVVGINSHLEELKSLLQIEINNVRIVGIWGTGGIGKTTIANAIFDTLSNQFEAACFLANVKENAKKNQLHSLQNTLLSVLLRKKDDYVSNEYDGKRMIKSRLSSMKVLIVLDDIDHGDHLEYLAGDVDWFGNGSKVIVTTRDKKLIEKYAEIYEVQTLPDHEAMQLFNQHAFRKEVPDECFNKFSLEVVNQAKGLPLALKVWGSLLHKEGVDKWKRIVDKIKKKSNSEIIKKLKISYDGLECEEQKIFLDIACFFRSHEKKKVMQILESYYSGAEDTLNVLIDKSLVFISKYNYIEMHDLIEDMGKYIVKKQKDSGKPSRIWNVEDFEDVMMDNTGTMAVETIWFTYSEKLCFSKDAMKNMQSLRILRISNEDEDDDSTDSNSYYCSIDGSTDGSIEYIPNNLCWFVWHEYPWKLLPGNFNPRRLVHLDLRCSSLHYLWNETKLQQFVSLRRIDLNSSRSLKRTPDFKGMPNLEYLNLGQCTSLEEIHPSLKYCKRLIRLHLFGCSSLERFPYVNVESLESLNLRYCDSLEKFPEILGIMKQGTAIKIMTSYSGIRDLSLSFFDHQPHLIELHLDGMKNLVSLPSSICKSKGLVKLHVSRCSKLESLPEEIGDLENLEHLDASYTLISRPPSSIVRLNKLFSLSFGQHRSEDGVYFVFPLVNKGLLSLEYLDLSDCNIIDGGLPEDIGSLSSLKSLNLRGCNIIDGGLLEDIGSLSSLKELNLCGNNFEHLPQSISELGALQSLNLSNCKRLTQLPEDIGCLSSLKELNLCGNYFEDLPQSISELGALRFLDLSYCKRLTQLPEFPQQLDTIDADWSNDSICNSLFQNISSLQHDICSSHSLSLRVFVSSKEDIPSWFDYQGMGTSVAVNLRKNWYVSDNFLGFAVCYSGKLIDCITAHLIPLCDDGRSSMTQEFALSNNSKYSGVWSSIKFMLVPLGGLWDASNANEKTPNDYGCIKLDFISHVDDFGEAYDDFGKEKEFGVRLLYKDESELCIGTRKSRYEEEATCSSSKKQRQLFPRRFGL	GCA_020169575.1	Solanum tuberosum	4113	Solanales	Solanaceae	Solanum	Solanum tuberosum	Solanum_tuberosum_Helixer_CM035010.1_000189.1_TNLJ
Helixer_CM035010.1_000193.1	CHAIN	chain	1	1723	(TIR)(NBARC)(LRR)(CJID)	NLR	TIR-NLR	TNLJ	MASSSSSASNSQYCPRWKYDVFLSFRGVDTRNNFTSHLYKGLKNRGIFTFLDDERLEDGDSISEELVQAIEESQVAVIVFSKKYATSRWCLNELVKIMQCKEKENRQTVIPVFFYVDPSHVRYQCESFAEAFAKHESRYKDDVEGMQKVQGWRDALTAAADLKGHDIHDGINQSKEIEQIIDHISSKFCKSARFLSYLQDVVGINAHLEELKSLLQIKIDDVRIVGIWGIGGVGKTTIAKAFFDTLSDQFKAACFLADVKENARKNQLYSLQNTLLSKLLRKKDDYVNNKYDGKCMIQSRLCSMKVLIVLDDIDERDHLEYLAGGVGWFGNGSRVIVTTRNRQLIENKDAIYEVQTLPDNEAMQLFNQHAFKKEVPDERFKKFSLEVVNQANGLPLALKVWGSLLHTTDIDKWKKIVDQIKKHSNSEIFEKLKISYDGLGPQEQTIFLDIACFFRGDERKKVMQVVESYDSGAKYILDVLIDKSLVFISEYDKIEMHDLIEDMGIYIVKMQKKFGKPSRIWNIEDFEDVMMDNMETKAVEAIWFFCLENPSFSKEAMKNMQSLRILRIQTYAFSLQSDLEDGSIEYLPNNLCWFVWHKYPWKLLSENFNPKRLVHVDLRWSSLHYLWMETELQQFLSLRRIDLSHSKSLKRTPDFKGMPNLKYLNLQECTSLEEVHPSLKYCKKLIELNLYNCVSLERFPYVNVESLQSLNLEYCYSLKKFPEIDGRMEQGTAREIMTSNSGIRELPLYFLDHQPHLIEVDLDGITNLASLPSSICKSIGLVKLCVSSWSKLESLPEEIGDLENLEELNASYTLISRPPSSIVRLNKLIRLSFRHNRSEDGVFFMFPQVNEGLLSLKSLDLSYCNIKDGGLPEDIGSLSSLKKLYLKGNNFEHLPQNISELGALRLLDLSDCKKLTQLPEDIGCLSSLKELHLSGNNFKHLPQSISKLGALQYLNLSDCKKLTLLPEDIGCLSSLKELNLCGNNFEHLPHSISELGALQLLYLKNCKRLTQMPEDIGCLSSLEELYLSGNNFEHLPQSISELGALQLLYLSDSKKLTQLPEDIGCLSSLEKLHLCGNNFEHLPQSISKLGALQYLDLSDCKRLTQLPEDIGCLSSLEKLHLCGNNFEHLPQSISKLGALQYLDLSDCKRLTQLPEDIGCLSSLEELHLSGNNFEHLPQSISELGALQLLYLSDSKKLTQLPEDIGSLSSLKKLYLKGNNFEHLPQSISKLGALQYLDLTNCKRLTQLPEDIGCLYSLEELHLCGNNFEHLPQSISKLGALQYLDLSDCKKLTQLPEDIGCLSSLKELHLSGNNFKHLPQSISKLGALQYLDLSDCKKLTQLPEDIGCLSSLKELHLSGNNFKHYPQSISKLGALQYLDLSDCKRLTQLPEDIGCLSSLKKLHLSGNNFKHLPQSISKHGALQYLDLSYCKRLTKLPEDIGCLSSLEELHLNGNNFEHLPQSIAQLGSLQSLDLSYCKRLTQLPEFPQQLDRIDADWSNDLICNLLFQNISSLQHDISVSDSLSLRVFRSWGKDIPSWFKYQGMGTSVSVNLPENWYEPHKFLGFAICYYGDYYIDCITAHLIPLCDDGMSLMTQKFALSSHSQYSSHTNNFLLVPLGGLWDASNANEKTPNDYGCIKLDFIGHVDDFGEIDNDSGETDDDIGEQMKFGVRLLYKNESELCIGIRKSRYEEEATCSKKRFKLSRVLGFAHCWRKKKNAQGRVKL	GCA_020169575.1	Solanum tuberosum	4113	Solanales	Solanaceae	Solanum	Solanum tuberosum	Solanum_tuberosum_Helixer_CM035010.1_000193.1_TNLJ
Helixer_CM035010.1_000195.1	CHAIN	chain	1	1314	(TIR)(NBARC)(LRR)(CJID)	NLR	TIR-NLR	TNLJ	MASSSSSTSNSQYCPRWKYDVFLSFRGVDTRNNFTSHLHKGLKNRGIFTFLDNERLEDGDSISKELVQAIEESQVAVVVFSKNYATSRWCLNELVKMMECKEKENGQTVVPVFYYVDPSHVRNQSESFAEAFAKHESRYKDDVEGMRKVQGWRNALTAAADLKGHHIHDGIDQSKEIEQIVDHISSKFCKSARFLSYLKDVVGIHAHLEKLESLLQMEINDVRIVGIWGTGGIGKTTIATAIFDNLSDQFEAACFLGDVKENARKNQLHSLQNILLSELLRNKDNCVNNKYTGKNVIRSRLCSMKVLIVLDDIDERDHLEYLAGDVGWFGKGSRVIVTTRNRKLIENNDAIYEVQTLPDDEAMQLFNQHAFKKKVPDECFEKFSLEVVNQANGLPLALKVWGSLLHKKGVDEWKKIVDQIKNNSNSEIVEKLKISYDGLEPKEQKIFLDIACFFRGENREGIVECYGSGAEYILNVLIDKSLVFISVYDDIEMHDLIEDMGKYIVNMQTNSGRIMNVEDFEDVMMDNMETKAVEAIWLTYSSEKLNFSKEAMKNMQRLRILGIFPKDASNRMPDSNWQDGSIEYLSNKLRWFAWIDYPWKLLPENFNPTMLVHLDLRCSSLHYLWNETKQLPSLRRLNLSCSKSLKRTPDFKWMPNLKYLNLKQCTSLKEVHPSLKDCKKLIELNLSYCTNLERFPYVNVEFLNLERCSSLKKFPEILGIRELPLSLNGMENLVSLPSSICKSLDVSNCSKLESLPEEIGDLENLEELDASYTLISRPPSSIIRLNKLRSLDFQKRKSEDRVYFVFPLVNQGLLSLEDLDLSYCNIIDGGLPEDIGSLSSLKMLHLRVNSFEYLPRSISQLGALEYLDLSNCKRLTQLPEDIGCLSSLKKLKLNGNNFEHLPQSISKLGALEYLNLSYCNRLTQLPEDIGCLSSLKKLKLNGNNFEHLPQSISKLGALEYLSLSDCNRLTQLPEDIGCLSSLKVLFLSGNNSEHLPRSIAQLGALEYLDSSNCKRLTQLPEDIGCLSSLKKLELKGNNFEHLPQSISKLGALEYLNLTYCERLTQLPKDIGCLSSLKELYLAGNNFEHLPQSISELGALRVLSLSYCKTFTQLPEFPQQLHTIYADWSNASICNLLFQNISSLQHDICSSDSLSLRVFVSLEEDIPSWFNYHGMGTSVSVNLPKNWYEPDKFLGFAVCYSGDLIDCITAHLIPLCYDGRSSMTQQFALSNNSENFDYDSIKFLLVPLCGLWDASNANGKTPNDYNIISLGFGEEKEFGVRLLYKDESELCIGIRKSRDEEEATCSSSKKQRQLF	GCA_020169575.1	Solanum tuberosum	4113	Solanales	Solanaceae	Solanum	Solanum tuberosum	Solanum_tuberosum_Helixer_CM035010.1_000195.1_TNLJ
Helixer_CM035010.1_000201.1	CHAIN	chain	1	1216	(TIR)(NBARC)(LRR)(CJID)	NLR	TIR-NLR	TNLJ	MASSSSSASNSQNCLRQKFDVFLSFRGDDTRNNFTSHLYKDFKNRGIFTFLDDKRLEDGDSISEELMKAIEESQVAVIIFSKNYATSSWCLNELVKIMECKEQKKRRTVIPVFYYVGASHIRYQSNSFAEAFAKHESRYKDDVEGMQMIQGWRNALTAAADLKGYDIHDGVNQATKIDQIVDHISSILCKSAHISSDLQDVVGINSHLEKLKSLLQIEINNVRIVGIWGTGGIGKTTIANAIFETLSNQFEAACFLANVKENAKKNQLHSLQNTLLSELLRKKDDYVSHASKGKSMIKRRLSSMKVLIVLDDIDHDDHLEYLAGDVDWFGNGSKVLVTTRNKKLIENSDEIYEVHTLPDHEAMQLFNQHAFKKEGPDECFKKFSLEVVNQAKGLPLALKVWGSMLHKKGVDMWKEIVDKIKKNSNSKIVEQLRVSYDGLEPKDQKIFLDIACIFRRHERKKVIQIVESYDSGDEDILNVLIDKSLVFISENDRVEMHDLIQDMGKYIVKMQKDSKKPSRLWNAEDFKDVVMDNVGTMTVEAIWLTNSGKLCFSKEAMQNMQSLRILCMSYHPWVPQRAFEDTPNCSIECLSNNLRCFVWHSYPWKLLPESFNPRKLVHLDLRWSSLHDLWTETKEFLSLRRIDLSRSESLKRTPDFKGMKHLEYLDLEDCKSLEEVHPSLKYCKKLIELNLSYCTILERFPYVNVVSLESLNLKYCYSLKKFPEIIGRMKQGTARKIMTSYSGIRELPLAFLDHLIELHLDGMTNLVSLPNSICKSKGLVKLHVSECSELKSLPEEIGDLVNLEELDARDTLISRPPSSIVRLNKLKLLNFTKEKSEDGSFFVFPKVNEGLLSLESLDLSGCYAGRLPEDIGSLSSLKQLNLSRNNFEHLPRSIAQLCALEYLNLSDCKRLTKLPEDIGSLSSLKHLNLSGNNFEHLPQSISKLGALRSLNLSDCKRLTQLPEGIGCLSSLEELRLSGNNFEHLPQSISELGALRFLHFSDWLTQLPEFPKQLDTIDADWSNDLICNSLFQNMSSLQHDICSSDSLSLRVFVSLEKDIPSWFNYQGMGTSVSVNLPENWYVSDNFLGFAVCYSGERIDCITAHLIPLCDDGMSSMTQEFALSNNSQYSYGWNIKFLLVPLCGLWDASNANEKTPNDYGCIKLDFIGYVDDFGETDDDFGETDDDVGEEMKFGVRLLSKNEIRKSRFEEEASCSSPK	GCA_020169575.1	Solanum tuberosum	4113	Solanales	Solanaceae	Solanum	Solanum tuberosum	Solanum_tuberosum_Helixer_CM035010.1_000201.1_TNLJ
Helixer_CM035010.1_000209.1	CHAIN	chain	1	587	(TIR)(NBARC)	NLR	TIR-NLR	TN	MELYEGLKNRGIFTFQDDIRLENGDSIPEELLKAIEESQVALVIFSKNYATSRWCLNELVKIMECKEVKKQIVIPVFYDVDPSDVRYQTGSFAEAFSKHESRYKDDVDGMQMVQGWRTALSAAANLSGCNVHDRIESVCIRELADDVSSKLCKTSSSSSEYTVGIDTHLKEVKSLLEMEPDDVRILGIWGMGGVGKTTLARAVFNTLSPQFQYASFLADVKETNINEMHSLQNKLLSKLLGEDEKIVKDREEGKSLIAERLCFMKVLVVLDDINHRDHLEYLAGDLRWFGSGSRIIATTRDREILGMNNVVHEVTTLLEPDAIQLFNHYAFKGEAPDEHMKKLALEAVSHAKGLPLALRLWGSWLNNKDKTLWREAVDLIKRESSRDVVEKLEISFEGLQDEEKTMFLDIACFFRGRKEDDIIKILESYDLYPRIRLCGLIEKSLVFISKYKTIQMHDLIQDMGRYIVKKQKDSGKHSRVWNVEDFEDVMMDNMGTMEMEAICFSYLERSIFSKKAMKNMQKLRILCIWDFPRDLEVGSIKYLPNNLRCFVWPHYPRKILPKNFNLRRLVHVDLQWSSLHYLWKETK	GCA_020169575.1	Solanum tuberosum	4113	Solanales	Solanaceae	Solanum	Solanum tuberosum	Solanum_tuberosum_Helixer_CM035010.1_000209.1_TN
Helixer_CM035010.1_000212.1	CHAIN	chain	1	1446	(TIR)(NBARC)(LRR)(CJID)	NLR	TIR-NLR	TNLJ	MALTILVLLTTLFFMAFLSIYIRHFAGSDDDRRRRNPSLSSSSSSAHRQLIESMASSSSSASNSQNCPRRKYDVFLSFRGDTRNNFTSHLYQGLDNRGIFTFLDDVRLEDGDSISEKLVKAIEESQVAVIVFSTNYATSSWCLNELVKIMECKEKENGHMTVIPIFYYVDPSDVRYQRESFAEAFTKHESRYKDDEGMQKVKRWRTALTVAADLKGHDIHDGINQGKEIKKIVNDISSKLYKSACSLSDLQDVVGIHAHLENLKPLLQMEINNVWIVGIWGIGGIGKTTIANAIFDTLSNQFEAACFLANVKENAKKNQLHSLQNILLSVLLRKKDDYVSNEYDGKRMIKSRLSSMKVLIVLDDIDHGDHLEYLAGDVGWFGNGSRVIVTTRNRKLIEDSDAIYEVHTLPDHEAMQLFNQHAFKKEVPDECFKKFSLEVVNQAKGLPLAIKVWGSMLHKKGIDKWEKMVDQIKKKSNSEIVEKLKISYDGLEPEEQKIFLDIACFFRGRERKQIMKIVESCDFGAEYILDVLIDKSLVFESEYDGIEMHDLIEDMGKYIVKMQKDSGEPSRIWNVEDFEDVMMGNMIIWLWASTKLIFSKEAMKNMQRLRILRIQHHLCDSKEDSIEYLSNNLCWFDWHDYPWKLLPENFNPRRLVHLDLQWSSLHYLWKETKLQQFLSLRRIDLSRSKSLKRTPDFKGMPNLEYLNLQECTSLEEVHPSLKYCKKLIELNLYGCKSLERFPYVNVESLESLNLKYCYSLEKFPEILGRMKQGTAREIMTSGSGIRELPLYFLDHQPHLIEVDLDGITNLASLPSSICKSIGLVKLHVSNWSKLESLPEEIGDLENLEKLHASNTLISRPPSSIVRLNKLISLSFGQHRSEDGVFFMFPQVNEGLLSLKSLDLSYCNIKDGGLPEDIGSLSSLEKLHLSENNFEHLPQSISELGALEYLDLSNCKRLKQLPEDIGCLSSLKELYLSENNFEHLPQSISELGALKYLDLSDCKRLTQLPEDIGCLSSLEGLYLSGNNFEHLPQSISELGALKYLGLLDCKRLTQLPEDIGCLSSLKVLHLSGNNFEHLPQSISKLGALQYLYLSDCKRLTQLPEDIGSLSSLEKLYLKGNNFEHLPRSISQLGALKYLDLSDCKRLTQLPEDIGCLSSLKHLNLKGNNFEHLPQSISELGALKYLDLSDCKRLTQLPEDIGCLSSLKHLNLNGNNFEYLPQSISELGALRLLYLSNCKKLTQLPEFPQQLGTINADWSNASICNSLFQNISSLQHDICSSFSLRVFVSLEKDIPSWFNYHGMGTSVSFNLPENWYVSDNFLGFAICYYGKLIIDCITAHLIPLCDDGMSSMTREFALSNNSKLDYFDKCNIHFLLVSLHGLWDASNANGKTPNDYGCIKLDAFGKKKKLGVRLLYKDESELCIGIRKSRYEEEATCSSSKKQRSQVD	GCA_020169575.1	Solanum tuberosum	4113	Solanales	Solanaceae	Solanum	Solanum tuberosum	Solanum_tuberosum_Helixer_CM035010.1_000212.1_TNLJ
Helixer_CM035010.1_000215.1	CHAIN	chain	1	515	(TIR)(NBARC)	NLR	TIR-NLR	TN	MASSSSSASNSLYWKYDVFLSFRGEDTRRNFTSHLYQGLKNRGIFTFLDDKRLENGDSISEELGKAIEVSQVAVIVFSRNYAMSRWCLNELVKIMECKEKENGQTVIPIFCDVDPSHVRYQSKSFEEAFAKHESRYKDDVEGMQKVQGWRTALTAAANLKGYVFPNGFKSDADCIEHIVDQISSKCNTSVSYLQEVVGIDTQLRKVESLLQMEINDVRIVWIWGMGGVGKTTLAKTIFFKLSSKFKDVCFLENIKENKHGMHSLQTKVYNKEAGRSMLSERLRLKKVLVVLDDIDHIDQLDYLAKDLSWFGKGSRIIATTRDKRLIGENDVVFEVETLLDCDAIKLFNQYAFIEKVPNERFKNLTLKIVSLAKGHPLALKVWGTSLHRMDITEWESALVRIKKNSDVEITENLKLSYDGLEPEEHEIFLDIACFFRGIEKEKVMQVLESYYSRPKIGLRVLVNKSLVIISENNEIEMHDLIQDMGKCIVQMQEHPGEYSRLWNVKDFKEVIDNNM	GCA_020169575.1	Solanum tuberosum	4113	Solanales	Solanaceae	Solanum	Solanum tuberosum	Solanum_tuberosum_Helixer_CM035010.1_000215.1_TN
Helixer_CM035010.1_000224.1	CHAIN	chain	1	1323	(TIR)(NBARC)(LRR)(CJID)	NLR	TIR-NLR	TNLJ	MASSSSSASNSQNCPRRKYDVFLSFRGDTRNNFTSHLHNGLTIRGIFTFLDDERIEDGDSISEELVKAIEESQVAVIVFSKNYATSSWCLNELVKIMECKEKENGHMTVIPIFYYVDPSDVRYQRKSFAEAFTKHESRYKDDEGMQKVKRWRTALTAAADLKGHDIDDEINQSKKINKIVDDISSKLCKSARSSSDLQDVVGIHAHLEKLKSLLQMEINNVRIVGIWGTGGIGKTTIAKAIFDTLSHQFEAACFLWDVKENAEKNQLHSLQNTLLSELLRKKDDYVTNENPGKHTIKSRLSSMKVLIVLDDIDHGDHLEYLAGNVDWFGNGSRVIVTTRDKKLIEKYAEIYEVQTLPDHEAMQLFNQHAFGKEVPDECFNKFSLEVVNQAKGLPLALKVWGSLLHKEGVDKWKRIVDKIKKKSNSEIIKKLKISYDGLECEEQKIFLDIACFFRRHERKEVMQILESYDSGAEDTLNVLIDKSLVFISKYNYIEMHDLIEDMGKYIVKKQKDSGKPSRIWNVEDFEDVMMDNTGTRAMEVIWLRTSKKLSISKEAMKNMQRLRMLCIEGYPGASISDSEDGSIEYLPNNLCFFDWSECPWKLLPENVPKRLVHLSLPKSSLHYLWKKTEVQKCRLQQFLSLRTLDLSLSSSLKRTPDFKGMPNLEYLNLEECGSLEEVDPSLKHCKKLIDLDLSFCTALERFPYVNVESLELLSLRHCSSLEKFPEIHGRMKWQTARKIITSGSGIRELPLSFFDHQPHLIELHLDDMENLESLPSSICKSKGLVELSVAFWSKLKSLPEEIGDLENLKELNASFTLISRPPSSIVQLNKLKSLDFRKDKSEDRVYFVFPLVNQGLLSLESLNLCYCNIIDGGLPEDIGSLSSLERLNLQGNNFEYLPRSISQLGALEYLNLSDCKRLTHLPEDIGCLSSLKELYLRVNNFEYLPRSIAQLGALQTLDLSYCLKLTQLPEDIGCLSSLRNLYLKGNNFEHLPHSIFQLGALEHLDLSDCKRLTQLPEDIGCLSSLRNLYLKGNNFEHLPHSIFQLGALEHLDLSDCKRLTQLPEDIGCLSSLRNLYLKGNNFEHLPHSIFQLGALEHLDLSDCKRLTQLPVFPQQLHTIYADWSNASFCNLLFQNISSLQHDISVSDSLSLRVFESREGDIPSWFNYQGMCTSSVTLALPENWYVSDKFLGFAVCYYSQYYIDCIDCITAHLIPLSCDDGMSSMTQEFALSSHSQFPTPDLIHFLLVPLGGLWDASNANGKTPNDYGCIRLYFSTEIGKYGVRLFYKDEAELHIGIRKSRYEEEASCSSSKKQRQLFPRRFGL	GCA_020169575.1	Solanum tuberosum	4113	Solanales	Solanaceae	Solanum	Solanum tuberosum	Solanum_tuberosum_Helixer_CM035010.1_000224.1_TNLJ
Helixer_CM035010.1_000226.1	CHAIN	chain	1	561	(TIR)(NBARC)	NLR	TIR-NLR	TN	MASSSSFASNSQYCPQWKYDVFLSFRGADTRTTFTSHLYEGLKNRGIFIFQDDKRLEQGDSISKELLKAIEESQVRLIIFSKNYATSRWCLNELVKIMECKEEKGQIVIPVFYDVDPSHVRHQTESFAEAFSKHESKYTNDIEGIKKVKGWRTALSDAADLKGCNIHGRIESECIRELVDDVSSKLCKTSSSYLQDIVGIDTHLEKVKSLLEMETNDVRILGIWGMGGVGKTTIARAVFDTLSPQFQGASFLADVKETNTNEMHSLQNILLSELLREDKRYVNNKEEGKRLMAHRLRFMKVLVVLDDINHHDHLEYLAGDLRWFGSGSRIIATTRNKQIIGKNNVVYEVTTLPEHDAIQLFNHYAFKDEAPDEHIKKLAQEVVSHAKGLPLALRLWGIWLHNQDTTMWREVVDMIKRESSPDVVKNLKISFEGLQDNEKTIFLDIACFFRGRKEDETIEILESYDLGARIRLRGLIEKSLVFITIYDTIQMHDLIQDMGRYVVKMQKDSGQPSRLWNIEDFDDVMVNMSRPEPTPWAGPALGDHHWPQANPWPGFLNSAET	GCA_020169575.1	Solanum tuberosum	4113	Solanales	Solanaceae	Solanum	Solanum tuberosum	Solanum_tuberosum_Helixer_CM035010.1_000226.1_TN
Helixer_CM035010.1_000228.1	CHAIN	chain	1	1271	(TIR)(NBARC)(LRR)(CJID)	NLR	TIR-NLR	TNLJ	MASSSSASNSQYCPRWKYDVFLSFRGDDTRNNFTSHLYKGLKNRGIATFLDDERLEDGDSISEELVQAIEESQVAIIIFSKNYAKSSWCLNELVKIMECKEKENRQTVIPVFYYVDPSHVRYQSESFAEAFAKHESRYKDDVEGMQKVQGWRNALTTVADLKGHDIHDGINQSMKIDQIVDHISSKCRKSARFLSYLQDVVGINSHLAELKSLLQMEINNVRIVGIWGAGVIGKTTIAKAIFDTLSDQFEAACFLGNVKENANKNQLHSLQNTLLSELLRKKDDHVNDEYVGKCMIQSRLCSMKVLIVLDDIDHGDHLEYLAGDVGWFGNGSRVIVTTRNRQLIENNDAIYEVPTLPDDEAMQLFNQHAFKKEVPDECFKMFSLEVLNHANGLPLALKVWGSLLHKKGVDKWKKFVDKIKKNSNSEIFEKLKISYDGLESEEQKIFLDIACFFRRYSRKEVMKIFESYDSGAEYILDVLIDKSLVFISAYGDIEMHDLIEDMGKYIVKMQKDSGKPSRIWNVKDFEDVMMDSMGAMTVEAIWFSYFEKPSFSKEAIKNMQRLRILRIQCYAHTPQRYSEDGSIEYLPNNLCWFVWHHHPWKLLPENFNLRRLVHLDLQNNSLHHLWNETKQLPSLRRLNLNGSKSLKRTPNFKGMPNLEYLDLEECKSLIEVHHSLKYCRKLIELNLSFCTSLERFPYVNMESLESLKLAGCSILEKFPEFLGRMKPELDITMSDSEIRELPLSIIHFPPHLTELKLSFMENLVSFPSSIWKLKGLVKLSVFGCSKLESLLEEIGDLENLEELDARDTPISQPPSSIIRLNKLRSLNFGKRITRGGAFFVFPHVNEGLHSLEYLDLSNCNLIDGRPPEVIGSLSSLKWLNLSGNNFEHLSQILSLDLSECWRLKEFLGVNVAEGLRSLELLDLSFCSIIDGGLLEGIGCLSSLKELNLKGNNFEHLPRSIAQLGSLRSLDLSDCKRLKEFLGVNMAEGLCSLEELDLSFCNLIDGGLPEDIGSLSSLEKLHLCGNNFEHLPQSISKLGALRSLDLSDCKKLTQLSEFSQQLEAIYADWSNDLICNSLFQNISSLQHDISVSDSLSLRVFRSCGEDIPSWFKYQGMGSSVSVNLPENWYVSDKFLGFAVCYSDYFIDCITAHLIPLSCDDGMSSMTQEFALSNNSDYSDEWNITFLLVPLGGLWDASNANGKTPNDYGCIKLDFIVNVDDLETDDEEFEENLKIGVRLWYKNESELCIGIRKSRYEEEASCSSPKKTKVTYD	GCA_020169575.1	Solanum tuberosum	4113	Solanales	Solanaceae	Solanum	Solanum tuberosum	Solanum_tuberosum_Helixer_CM035010.1_000228.1_TNLJ
Helixer_CM035010.1_000232.1	CHAIN	chain	1	468	(TIR)(NBARC)	NLR	TIR-NLR	TN	MASASSFASDSQYCPRWKYDVFLSYRGADTRATFTSHLYEGLKNRGIFTFQDDKRLEQGDSISEELLKAIEESQVALIIFSKNYATSRWCLNELVKIMECKEEKGQIVIPVFYDVDPSHVRHQTESFAEAFSKHESKYTNDIEGIKKVKGWRNALSDASDLKGCNIHGRIESDCIKELVDDVSSKLCKTSSSYLQDIVGIDTHLEKVKSLLEMETNDVRILGIWGMGGVGKTTLARAVFDTLSPQFQGASFLVDVKETNTNEMHSLQNILLSELLRKDEKHVNNKEEGKRLMAHRLRFMKVLVVLDDINHHDHWEYLAGDLRWFGSGSRIIATTRNKQIIGKNNVVYEVTTLPEHDAIQLFNHYAFKDEAPDEHIKKLALEVVNHAKGLPLALRLWGICLHNQDRTMWREFVDMTKRESSPDIVKNLKISFEGLQDKEKTIFLDIACFFRGMRKDKAIEILESYDIDK	GCA_020169575.1	Solanum tuberosum	4113	Solanales	Solanaceae	Solanum	Solanum tuberosum	Solanum_tuberosum_Helixer_CM035010.1_000232.1_TN
Helixer_CM035010.1_000238.1	CHAIN	chain	1	1115	(TIR)(NBARC)(LRR)(CJID)	NLR	TIR-NLR	TNLJ	MASSSSASNSQYCPPWKYDVFLSFRGVDTRNNFTSHLYEGLKNRGISTFQDDKRLEDGDSISEELMKAIEESQVAVIIFSKNYATSSWCLDELVKIMECKEKENGHMTVIPVFCNVDASHFRYQKSESFKEAFAKHESRYKDDVVQGWRTALTAAAGLKGYVFPSSGKSDADCIKGIVDQISSKCNTSVSYLQDVVGLDTQLKKVESLLKMEINDIVRIVWIWGMGGVGKTTIAKKIFYELSSKFEVVCFLENIKENKHKIHSLQNILLSKLLGEKENCVDNKEAGRSMLSKRLLHKKVLIVLDDIDHINQLEYLAKDLSWFGKGSRIIATTRDQHLIGENDVVHEMKTLLDRDAIKLFNQYAFKEKVPHECFKDLTLEIVSLAKGHPLALKVWGSSLHRMDITMWRSALVRIKENSGVEITKNLKISYDGLEPQEQEIFLDIACFFRGILKEEVMQVLESCYSGPKIGLHVLVNKSLLSVSENNIIEMHDLIQDMGKSIVQMQKHPEKRSRLWNVEDFKEEMDNNMRMDNMGTKAVEAIWFTYSKKLCFSKDAMKNMQRLRILCIQNYPFTFPSDSEDGSIEYLPNNLCWFVWHSYPWKLLPENFNPRRLVHLDLQWNSLHYLWKETELQQLLSLRRIDLRHSNRLKRTPDFKGMPNLEYLDLEDCTSLEEVHPSLKDCKKLMKLNLSCCTKLERFPYVNVESLESLNLKYCSSLQKFPELILGIRELPLSFFDHQLHLTELNLSEMDNLVSLPSSICKSKGLVKLSVKRCSKLESLPEEIGDLENLEKLDARDTLISRPPSSIIRLNKLKSLTFGKQKPEDTVNFVFPQVNEGLLSLEILNLNYCNIIDGGLPKDIGSLSSLKELNLKGNNFDHLPRSISQLGALEYLDLSDCKKLTQLPEFPQKLHEIYADWSNDSFCNSLFQYFSSLQHDIFSSDSLSLRVCVSWVLHIPSWFNYQGMGTSVSVNLPKNWYVSDNFLGFAVSYSGKYSINCITVHLIPLSCDNGMSSMTQKFALSNNSQYYDDWKSTIFLLVPLGGLWDASNANEKTPNDYGCIKFDVFGQKMKFGVRLLYKDESELCIGIRKSRDEVEATCSSSKKQRQLLQLFPTSSGL	GCA_020169575.1	Solanum tuberosum	4113	Solanales	Solanaceae	Solanum	Solanum tuberosum	Solanum_tuberosum_Helixer_CM035010.1_000238.1_TNLJ
Helixer_CM035010.1_000240.1	CHAIN	chain	1	1208	(TIR)(NBARC)(LRR)(CJID)	NLR	TIR-NLR	TNLJ	MASSSSFASNSQYCARWKYDVFLSFRGADTRRTFTGHLYEGLKNRGIFTFQDDKRLDHGDSISEELVKAIEESQVAVIVFSKNYAMSRWCLNELVKIMECKVENGQIVIPVFCDVDPSHVRYQSESFKEAFARHESRYKDDVEGMQKVQGWRTALAAAANLKGYDIYDGVESESDCIKRIVDQISSKCKTSVSYLQEVVGIDTQLKKLESLLEMEINDVRIVWIWGMGGVGKTTIAKTIFYKLSSKFKDVCFLENIKENKHGMHSLQNILLSELLGEKDNCVKDKEVGRSMLAERLRFKKILVVLDDIDQRDQLDYLSKDLSWFGMGSRIIATTRDKRLIGENDIVFEVETLLDCDAIKLFNQYAFKEKVPHECFKNLTLEIVSLAKGHPLALKVWGSSLHRMDITEWESALVRIKKNSDVEITKNLKISYDGLEPEEQEIFLDIACFFRGIKKENVMQVLESCYSGSKIGLRVLVNKSLVSISENNMIEMHDLIQDMGKYIVQMQKHPGERSRLWNVEDFKEVVDNNVGTMAVEAIWFTYFEELSFNKEAMKNMKMLRILSICTENDGSADGSTDGSIEYLSNNLCWFVWDRYPWKLLPENFNPRRLVHLDLQWSSLHYFWNETELQQFPSLRSIDLSYSKSLKRTPDFKGMPNLEYLNLEVCMSLEEVHRSLKYCKKLIELTLTYCTKLERFPYVNVESLESLNLKYCSSLEKFPEFLGVMKPELEIMMSGSGIRELPFSFFDLQPHLTELHLSFMKNLASLPSSICKLKGLVKLSVSNCSKLESLPEEIGDLENLEKLHVRYTLISRPPSSIVRLNKLNSLTFKKDKSEDRVNFVFPPVSEGLRSLEELHLSYSNLIILEDIGSLSTLKHLNLSYCNLIDGGLLEDIGSLSTLKHLILSGNNFEHLPCSIAQLGALEYLDLSDCKRLKQLPEDIGCLSSLRKLYLKGNNFDHLPQSISELGALRSLNLSDCKRLTQLPEFPQQLDTIDADWINASICNSLFQNISSLLQHDISDSHSLSLRVFTVEHLGKKTPSWFHHRGTHKSVSVNLPENWYVRDNFLGFAVCYSGSLIETKAYLIPLCNRMSWMIQNLSFSDRSTLDTESTINFFLVPLASLWDTSKANGKTPNDYGIIGLTFSGEIKDYGLRLVYKDHTIGTRRSRYDDSEHHNEASCSSSKKQRSGSNVDAPVNPETLQLFPTSPGFLLE	GCA_020169575.1	Solanum tuberosum	4113	Solanales	Solanaceae	Solanum	Solanum tuberosum	Solanum_tuberosum_Helixer_CM035010.1_000240.1_TNLJ
Helixer_CM035010.1_000241.1	CHAIN	chain	1	755	(TIR)(NBARC)	NLR	TIR-NLR	TN	MEHTAPFDSSMALAILVLLVTLFFMGFFSICKRHFAGSDDDRRRRNSSLSSSSSSAHRQLTESMASSSSSSYASDSQNCTHWKYHVFLSFRGDDTRKTFTSHLFEGLENEGIFTFQDDKRLEKGDSIPEELLKAIEESQVALVIFSKNYATSRWCLNELVKIMECKEVKKQIVMPVFYDVDPSDSGGGRNSIKGVQIKKMLLPGIEPVTQSSHRRNHEPHKPLSYSFDICSGGGSDDPPGYTLHPPLPSNVRHQTGSFAEAFSKHKSRYKDDVDGMQMVQGWRTALSAAADLSGTNVPGRIESECIRELVDAVSSKLCKTSSSSSEYTVGIDTHLKEVKSLLEMESGDVRILGIWGMGGVGKTTLARAVFDTLSPRFQYASFLENVKETNINEIPNKLLSELLREDKKHVDNKTEGKRLMAKRLRFMKVLIVLDDINHCDHLEYLAGDLCWFGSGSRIIATTRNREILGMNNVVHQVTTLLEPDAIQLFNHYAFKGLFSPDEHMKKLALEAVSHAKGLPLALKLWGIWLNNKDKTLWREAVDMIRRESSEDVVNNLKISFEGLQDKEKTIFLDIACFFRGMRKDKTIEILKSYDLDAHIRLHGIIEKSLVSISEYETIQMHDLIQDMGRYVVKEQKGSRSRVWNVEDFEDVMMDSMGTREMEVIWLWTSKKLSFSKEEMKNMQRLRILYIRPYPVVSLIDSEDGSIEYLPNNLRWFVWHEYPWKFLPDNFNPKRLVNLDLQRSSLHYLWKKTESE	GCA_020169575.1	Solanum tuberosum	4113	Solanales	Solanaceae	Solanum	Solanum tuberosum	Solanum_tuberosum_Helixer_CM035010.1_000241.1_TN
Helixer_CM035010.1_000247.1	CHAIN	chain	1	1069	(TIR)(NBARC)(LRR)(CJID)	NLR	TIR-NLR	TNLJ	MTCFRGADTRRTFTGHLYEGLKNRGIFTFQDDKRLEHGDSISQELLKAKEESQVAVIVFSKNYAMSRWCLNELVKIMECKVENGQIVIPVFYDVDPSHVQYQSESFAETFAKHESRYKDDVEGMQKVQGWRTALTGAANLKGYDICDGIESECIRKLVDDVSSKLCKTFSSYLQDIVGIDTHLEKVKSLLEMETNDVRIVGIWGMGGVGKTTIARAVFDTLSPQFQGGSFLADVLLVLDDINHHDHWEYLAGHLRWFGPGSRIIATTRNKQILGKNNVVHKVTTLLEPDAIQLFNHYAFKGLFSPDEHMKKLALEAVSHAKGLPLALRLWGSWLNNKDKTLWREAVDLIKRESSKDVVNNLKISFEGLQDKEKTIFLDIACFFRGMRKDKTIEILESYDLGARIRLHGLIEKSLVFISKYNTIQMHDLIQDMGRYVVNMQKDSGKPSRLWNIEDFEDVVNNTGIMAMEAIWCTYVHKLYFSEEAMINMKRLRILCICDENDLSRITFSSSSDSNCHDDSIEYLPNNLCWFVWHDYPWKLLPEYFNPRRLVHLDLRWSSLHHLWNETKQLPSLRRLNLSCSKSLKRTPNFKGMPNLEYLYLGECTNLEEVHHSLGCSRKLIHLNLNYCERLKGFPYVNVESLESLNLSFCYSLKKFPEILGRMKPELEIKMSDSGIRELPLCIIHPQAHLTELDLSCMKYLVALPSSICKLKGLVKLDVSNCAKLESLPEEIGDLGKLEQLDANYTLISRPPSSIVNEGLLSLEYLDLSYCNIKDGGLPEDIGSLSSLKVLHLRGNNFEYLPQSIAQLGALEYLYLSDCKRLTQLPEFPQQLHTIYADWSNDLICNSLFQNISSLQHDICSSDSLSLRVFRSLADDIPSWFNYQGMGTSVSVNLPENWYVSDKFLGFAVCCRFIVDFTAHLIPLCADGMSSMTHKFALSISNLSKYSNEWNSIKFLLVPFGGIWDASNANEKTPNDYGCIKLDFIEETDDDFDDDFGETDDDFKVTDDFDDDFGETDDDFKVTDDFGDRRKFGVRLLYKDEAELHIGIRKSRYEEEASGSSSKKQRSQVD	GCA_020169575.1	Solanum tuberosum	4113	Solanales	Solanaceae	Solanum	Solanum tuberosum	Solanum_tuberosum_Helixer_CM035010.1_000247.1_TNLJ
Helixer_CM035010.1_000249.1	CHAIN	chain	1	1148	(TIR)(NBARC)(LRR)(CJID)	NLR	TIR-NLR	TNLJ	MASSSSSTSNSQYCPWKYNVFLSFRGDDTWNNFTSHLYKGFKNRGIFTFLDDERREDGDSISEELMQAIEESQVAVIVFSKNYATSRWCLNELVKIMECKEKENRQTVIPVFYYVNPSHVRYQIESFAEAFAKHELRYKDDVEGMQKIQGWRNALTDAAYLKGYDIHYGFESEKIQQIVDYISSKICKCAHSLSYLQYVVGINAHLEELNSLLQIEINDVRIVGIWGIGGVGKTTIAKAIFDTLFHQFEAACFLADVKENARTNQMHSLQNTLLSELLRKKDNYVNNKYDGKCMIWRRLCSMKVLIVLDDIDHGDHLEYLAGDVDWFGNGSRVIVTTRNRHLIEKDAAIYEVPMLPDDDAMQLFNQHAFKKEVPDECFKKFSLEVVNQAKGLPLALKLWGSLLHKKDLIQWRRTIDQIKKNGNLEIVGKLKISYDGLDLEEQKIFLDIACFFCGHKRKDVMQIVESCDFDAVYGLDVLIDNSLVFISKYDRIEMHDLIEDMGKNIVKMQKDSRRIWNVEDFEDVMMNNMGTRKIEAIWLTYSEKLCFSKEAMKNMQKLRILCIWGDPRNFPSDSEDGSIEYLPRNLRCFVWHYYPWKLLPENFDPRRLVHLDLRWNSLHHLWNETKEFLSLRRIDLRDSNSLKRTPDFKGMPTLEYLNLQNCTSLEEVHHSLKYCINLMQLNLSFCTKLERFPYVNVESLESLNLRSCSSLEKFPEIHGRMKQGTARKIITSFTRITELPLSFLDLQPHLTELHLDGMTNLVSLPSSICKLKGLVKLDVSYCSKLKSLPEEIGDLENLEKLDASYTLISRPPSSIVRLNKLKLLNFRKRKSEDRVNFVFPLVSEGLRSLEELDLSYCNLIILEDIGSLSSLTVFHLSGNNFKHLPQSISKLGALRSLNLSYCKRLTQLPEDIGSLSSLKYLYLNGNNFEHLPRSISELGALQSLNLSDCKRLTQLPEFPQKLDTIDADWSNDSFCNSLFQNISSLQHAICSSDSLSLRVFGSWVEDIPSWFKYQGMCPSVSVDLPENWYDKFLGFALCYYDEYNIDCIRAHLIPSCDDGMSSMTQQFALSNKSELDDDDVCNINFLLVPLCGLWDASNANEITPNGYGRIKLDFIGHVDDFGETDDDFGETDDDFGEKMKFGVRLLSK	GCA_020169575.1	Solanum tuberosum	4113	Solanales	Solanaceae	Solanum	Solanum tuberosum	Solanum_tuberosum_Helixer_CM035010.1_000249.1_TNLJ
Helixer_CM035010.1_002816.1	CHAIN	chain	1	906	(CC)(NBARC)(LRR)	NLR	CC-NLR	CNL	MAESAVTFLVHKLSALLHPGKKFLANFQEEIVYIRDAFEKMKAFSRVADANEDEEDDELQLWIKQVQDLAHDVQDILEKHVVTCSNFQEKGSWPWKKPHHHSLMYEKKFEVQNDNLSMLLEGIKARVIVISAGHKTFLQKYGVITGDTLCNSSHEDVPLDDDVDLVGVEGYKSVLLDWLLSDDPEWKLYCVIGTRGIGKTTLVKKVYDDASVKKHFNCITWIEVSRFSTVKELLRSIITPENDQSRRAIDAMDSDMLAEFIQDVLESSRYFVVLDDVPGVRSWRALKSMFPIENCGSRVIITSRNADIHTICLEPGCHSHFYKMNPMSEEESWILFCRKAFSGSLLCPPSLVQVSKDIIEKCNGLPMAILVIAGALATKRNRTEAWEMFYNSLVDKLQGSYSKDEHIERLLNLCYQDLPFYLKSCFTYLSIFPKYYVIDKVRLIRLLVAQGFVLEREDKAIAQVADSYLNELANRSLIQVAERYSNGRLDSFTIHNLWYEIILSKSPERVTTTTANGEETTRKPHKIRHLVIHDQLANDIQDIDQFKHLHSLITLGSSDSVSNSFLQKLLSGSFKLLKVLDLTEAPLTKIPEGVFELFHLKFLNLRSTKIKHLPGSIGKLESLEFLDLRDTLVEKLPVEILNLQYLCHIFVYRRGAGFFHGFKAPKKIGTLVSLEAVNLINATTTTVIELGKLTRLRMLFIARLRRKHGRDLCSSLDKLINLQQLTISSYGVSDIIDLHYPLSSTHSSLRTLIFEGRLERFPQWMTTLQALTTVTLKWSKLMDNALDILQDLPNLMNLMLDLAYEGEELRFRAGGFKKLKKLCIWHSIKLRQMKVEEGAMPFLEELQLRNCRLMEELPFGIEHLSKLQYLSLEKISKKLLVTVQLKSSQSGDYWKIAHVPRVYVED	GCA_020169575.1	Solanum tuberosum	4113	Solanales	Solanaceae	Solanum	Solanum tuberosum	Solanum_tuberosum_Helixer_CM035010.1_002816.1_CNL
Helixer_CM035010.1_002566.1	CHAIN	chain	1	852	(CC)(NBARC)(LRR)	NLR	CC-NLR	CNL	MAYSALSSLMYTLNQLLKPNQSLVCRCCTQQHLESLCQNLSALQDFLSHTITKDIETLKVIEKRIRNVVYKAEDRIDSSLSSIILADREDKRQKACRSFYKELLKVEQQVYFLNKEVMLIEFNNHGSKSAELASISSSLEKSTIEENTIVGMEDDFNIILDRVTTQTDELTVIPIFGMGGIGKTTLARKVYDDSYVRSQFDKQAWVTISQEYNERQMLLELGSSITGSKQEKSNDQLMEIVYKGLKHRRFLIVIDDIWSTKAWDQMQRTFPNDDNRSRILLTTRLKYVADYVSCPDIPPHSKSFLNRNDSWNLFTEKLFKNDLCPPLLEKTGKHIVKQCRGLPLSIVVVAGILGKMDPTHDNWKKVEENLNSFFGTVSERCQSILSLSYNYLPQYLRACFLYIGGFPEDKEIDVSMLIRLWIAEQFVKARKDKRLEVVAEEYLQELIDRSLIFVGKQRANGRMRSCKIHDLLRQLCLSEAHTENVVHVMNGNVLEAIDYQRRMILLSEVEEKHGYRMQHSSGIIRTFISMQVVFPRRMCFIVSQFKLLKVLDMLPVRYDFSYVIPQLVHLRYVSASINEAVSLAKLRNLQTLILRRHHTVRPTTLEQPVDIWRMSEIRHLDIRSTQYISNPVEAEQALCLLNNLQKLYLHNPRFVAEIIRRTPNLKKLMILGRYEHPDWAVILDSLSILQDLETLHIETEENIDPMIISGDISLPNLKKLRLTDTCIPWEVVKLLANLPNLEVLKGYRAFAGTDWKVDEDVVFHKLKYLLLCGRRDLERWELAAGSDNFPMLEQLILIDFYKLEEIPESIGDIMTLKLIRIVTCSSAVKISAKKIQQEQESLGNYELQLQFS	GCA_020169575.1	Solanum tuberosum	4113	Solanales	Solanaceae	Solanum	Solanum tuberosum	Solanum_tuberosum_Helixer_CM035010.1_002566.1_CNL
Helixer_CM035010.1_002565.1	CHAIN	chain	1	697	(NBARC)(LRR)	NLR	CC-NLR or CCR-NLR or CCG10-NLR	NL	MGGIGKATLARKVYDNSYIRSRFDKHAWVTVSEEYNKRQMLLEVVSSITGSNQEMSNDKLMEIVYRGLKGRRFLIVIDDIWSTEAWDQMQTIFPKDDKKKSNSINHSSFLSLEDSWNLFTKKLFKKDHCPPLLEEIGKHIVQQCQGLPLSVVVVAGLLRKMDPTRDNWFKVEENLNSFFEDREIDVSKLIKLWIAEQFIKARGNKRLEVVVEEYLEDLIDRSLILTGKQRANGRMRTCKIHDLLRQLCLSETHTENVVHVMNGNVPMSLKSIDDQRRVILLSKLQENQIYPPMHSNGITRTCISMQSFYYAGFPEGIYSIVSEFKLLKVLDVSSVWYDFSSVIPELVHLRYVAAKIEEALSLDKLRNLQTIIFESAGKTELEQSLDIWRMSEIRHLDIGSPLYISNPLEAENDSSIGEQPLFLNNLQTLYLYNSPFVAQIIRRTPNLKRLKILDDSEHPDWPAIIDSLTVLEKLETLHINLEMVDLNMFSGDILPIKIKKFSPNIKKLILTVTCIPWEVVKLLANLPNLEMLKGNNAFTGTYWKVDEDVVFHKLKYLRIVDVGLERWEAAGSDNFPMLEQLLLDWLDELKEIPKSIGDILTLKLIQIDQCTSALENSAKRIKEEQESLGNYELQVRITPKVYQSTLKQLLIDNKQYYKFLGKDIHMISLIKLYTEGGKVVRHEDCSGIRNLYGIGRQ	GCA_020169575.1	Solanum tuberosum	4113	Solanales	Solanaceae	Solanum	Solanum tuberosum	Solanum_tuberosum_Helixer_CM035010.1_002565.1_NL
Helixer_CM035010.1_002563.1	CHAIN	chain	1	948	(CC)(NBARC)(LRR)	NLR	CC-NLR	CNL	MAYAAISSLMYTLNQLLKPNQSLVCRCCTQQHLQSLYQTLSYLQNFLDDTTKDIETLKVIEKRIRNVVYKAEDRIDSSLRSIILADREHKRKKACTSFYEALLKVEQQVYFLNKEVMLIEFNNHGSKSAELARISSSLEKNTIEENTIIGMKDDFNTILDCLTSQTEELTVIPIFGMGGIGKTTLARKVYDDSYVRSQFDKQEWVTISEEYNERQMLLELGSSITGSKQEKSNDQLMEIVYKGLKHRRFLIVIDDIWSTEAWDQMQRIFPNDDNRSRILLTTQLKYVADYVSCQPHSKSFLSLKDSWNLFTEKLFKKNPCPPLLEKTGKHIVKQCRGLALSVVVVAGILGKMDPTHDNWKNVEENLNSFFGTVSELCQSILSLSYSYLPQYLRACFLYVGGFPEDREINVSKLIRLWIAEQFVKARSNKRLEVVAEEYVQDLLDRSLILAGKQKANGKMKTCKIHDLLRQLCLREAHTENVVHIVNGNVVMSSEAISDQWRVIVPSELQELQVYPTRHRNGISSITRTFISMQSFSLYFPKGIFSIVSPLKFLKVLDALLIKYDFSSVIPELVHLRYVAARIKKAVSLAKLRNLQTIILVSYNQTELKQPVDIWRMTELRHLDIRSPLYISNPLKAEDGEQPLFLNNLQTLYLRNSPLIAEIIRRSPNLKKLRISDRSKLPDCRDIFDSLILLEELETLHMELDMVHRELMIFPPNLKKWTLSSTRLPWEVMNLLANLPNLEMLNGNYAFIGTDWKLNEDVVFHKLKYLQLNECFHLKRWEAAGSDNFPVLEQLILHHLYELEIPESIGDIMTLKFIQINYSSTLMRKREGYLKEADDDYNASHYILPHLLNLYASRAKAQDFEIYAPNATFEDPLMRAERSSVSRIVEYNVTEKEISPGNKEIWDKNYLWNRETVNVPLVGRVMEVSRRALMLFTHPLLGFGNDPSM	GCA_020169575.1	Solanum tuberosum	4113	Solanales	Solanaceae	Solanum	Solanum tuberosum	Solanum_tuberosum_Helixer_CM035010.1_002563.1_CNL
Helixer_CM035010.1_002562.1	CHAIN	chain	1	855	(CC)(NBARC)(LRR)	NLR	CC-NLR	CNL	MASAAISSLVHTLNQLLKPNQSLVCRCCTQQHLQSLYQTLSALQDFLDDTTTKDIETLKVIEKRIKNVVYKAEDRIDSSLRSIIVADCEDKREKACTSFYEELLKVEQQVYFLNKEVMLLEFNNHGSKSAELARISSSLEKNTIEENTIVGMEDDFNTILDRVTTQTDELTVIPIFGMGGIGKTTLARKVYDDSYIRSRFDKQAWVTISQEYNERQMLLELVSAITGSKQETSDDELMEIVYRGLKGRRFLIVIDDIWSTKAWDQMQRTFPNDNNRSRILLTTRLKYVADYVNCPDFPPHSKSFLSLNDSWNLFTEKLFKNNPCPPLLVEIGKHIVRQCQGLPLSIVVIAGLLVKMDLAHDNWKKVEENLNSFFGTVSERCQSILSLSYNYLPQYLRACFLYIGGFPEDREINVSKLIRLWIAEQFVKARNNKRLEVMAEEYLQELIDRSLILTGEQRGNGRMKTCKIHDLLRQLCLSEAHTENVVHVMNGNVLEAIDDKCRMILLSEVEEKHDYRMQHSSGIIRTFISMQGDFPIRMCSIVSQFKLLKVLDVLAACDFSCVIPQLVHLRYVDVQIKKAVSLAKMRNLQTIIIRRYFYLGPQTLKQPLDIWRMSEIRHLDINSPLYISNPVEAEQALFLNNLQTLILHNAPFVAEIIRRTPNLKRLKIFDMSELPDFLDSLSILQDLETLHIQTQENIDPMIISRDISLPNLKTLKLRHTHIPWEVVNFLANLPNLEVLQGYDAFDGTDWKVDEDVVFHKLKYLHLYWCRDLERWELAAGSDSFPVLEQLILTSFHKLEEIPESIGEIMTLKFIEIVHCSSSVDNSAKRIQEEQENLGNYELQVSITRKVLLLKL	GCA_020169575.1	Solanum tuberosum	4113	Solanales	Solanaceae	Solanum	Solanum tuberosum	Solanum_tuberosum_Helixer_CM035010.1_002562.1_CNL
Helixer_CM035010.1_002560.1	CHAIN	chain	1	364	(CC)(NBARC)	NLR	CC-NLR	CN	MRIRDVIYKAEDKVDLSLRSIILADCTENREGACKFFEEELVQVEKDVDSLRQEVIQIEFNKHGSKSAVTLSSPEKSTIEENCIVGMEDDFNTILDRLTAQTHELTVMPIFGMGGIGKTTLARKVYDDSYIRSRFDKQAWVTISQEYNERQMLLELVSSITGSKQETRDDELMEIVYRGLKGRRFLIVIDDIWNTKAWDQMQRTFPNDDNRSQILLTTRLKYVADYVNCPDFLPNSKSFLSRNDSWNLFTEKLFKNDPCPPLLVEIRKHIVRQCQGISLSIVVIAGLLVKMDLTHDNLERVEENLNSFFGTVSERCQSILSLSYNYCHAPSLHLGWDRHSETIASPKRTLGLAFLTQRKPNSTK	GCA_020169575.1	Solanum tuberosum	4113	Solanales	Solanaceae	Solanum	Solanum tuberosum	Solanum_tuberosum_Helixer_CM035010.1_002560.1_CN
Helixer_CM035010.1_002558.1	CHAIN	chain	1	883	(CC)(NBARC)(LRR)	NLR	CC-NLR	CNL	MAYAAISSLMYTLNQLLKPNQSFVCRCCIQQHLESLCQNLSALQDFLDNTTTKDIETLKVVEKRIRNVVYKAEDRIDSSLRSIILADCEDKRQKACRSFYEELLKVEQQVYFLNKEVMLIEFNNHGSKSAELATTSSSPEKIKIEENTIIGMEDDFNTILDRLTAQTDELTVISIFGMGGIGKTTLARKVFGDSFIRSRFDKHTWVTISQEYNERQMLLEVASSITTESNQEMSDDQLMEFVYRGLKGRRFLIVIDDIWSTEAWDQMQRIFPNDDNRSRILLTTRLKYVADYVNFPDYPPHSKSFLSRNDSWNLFTEKVFKKDPCPHLLEEIGKHIVQQCRGLPLSVVVVAGLLGKMDPTHDNWKKVEENLNSFFGTVSEQCQSILSLSYSYLPQYLKACFLYIGGFPEDMEIGVSKLIRLWIAEQFVKARSNKRLEVVGEEYLEELIDRSLILADRLMARGRRRSCKIHDLLRQLCLREAHSENVVHTMNWKVPMSLEALFDQRRVILLSKLQGTQVFPTMNRSAITRTFISMESFSTYFPKGIYSIVSQLKLLKVLDVLSIEYDFSWVIPQLVHLRYVAATIMEDVSLVNLRNLQTIILEGYYGSTELRQPLDIWTLSEIRYVDIGGTLYISNPLVAENNSIGKQALFLNNLQTLCLDSSPFVAEIIRRTPNLKKLKILVDRHTILDSANLLEKLETLYLAGQVIFSGNILPSNLKKLSLAYTWIAWEDMNVLANLPNLEVFTGYSAFDGTDWKLNEDVVFRKLKYLLLWECLNLQRWEAGSDNFPMLEKLLLHKLVELEEIPPSVGEIMTLKLIQINQCSSGVEISANKIQEEQQRWGNYELHVEIIDNQSTLKQILELFENESLNSEEICQIADDIRSI	GCA_020169575.1	Solanum tuberosum	4113	Solanales	Solanaceae	Solanum	Solanum tuberosum	Solanum_tuberosum_Helixer_CM035010.1_002558.1_CNL
Helixer_CM035010.1_002556.1	CHAIN	chain	1	852	(CC)(NBARC)(LRR)	NLR	CC-NLR	CNL	MAYSAISSLIYTLNQLLKPNQSLVCRCCTQQHLESLCQNLSALQDFLDDTTTKDIETLKVIEKRIRNVVYKAEDRIDSSLRSIILADREDKRQKACTSFYEELLKVEQQVYFLNKEVMLLEFNNHGSKSAELARISSSLEKSTIEGNTIVGMEDDFNAILDRVTTQTDELTVIPIFGMGGIGKTTLAKKVYDDSYIRSRFDKQAWVTISQEYNERQMLLELVSSITGSKQETSDDELMEIVYRGLKGRRFLIVIDDIWSTKALDQMQRTFPNDDNRSRILLTTRLKYVADYVSCPDFPPHSKSFLNRNDSWNLFTKKLFKNDPCPPLLVEIGKHIVRQCQGLPLSVVVIAGLLGKMDPTHDNWKKVEENLNSFFGTVSERCQSILSLSYNYLPQYLKACFLYVGGFPEDIEIDVSKLIKLWIAEQFVKARKDKRLEVVAEECLQELIDRSLILAGKQRANGRMRSCKIHDLLRQLCLSEAQTENVVHVMDGNVLEAIDDQRRVILLSKYEEKYDYFPRHSSGIVRAFISMGVAFPKEMCSIISEFKLIKVLSVLAVPYDFSCVIPQLVHLRYVSARINEAVSLAKLRNLQTIILQTIKKKELEQPVDFWRMTEIRHLDIRWPLYISNPVEAEQPLCLLNNLQTLNLYNSPFIAEIIRRSPNLKELMILDRSEHSDWAVILDSLSILQDLETLHIGNIDPMIISGDISLPNLKELTLTHTRIPWEVVNLLANLPNLEALYGDHAFDGTAWKVDEDVVFHKLKYLSLFACTDLERWEAAGSDNFPMLEKLLLIELPKLEEIPESIGEIMTLKLIQTYFCSSGAQNSAKKIQEVQETLGNYELQLQIFPENILLG	GCA_020169575.1	Solanum tuberosum	4113	Solanales	Solanaceae	Solanum	Solanum tuberosum	Solanum_tuberosum_Helixer_CM035010.1_002556.1_CNL
Helixer_CM035010.1_002555.1	CHAIN	chain	1	860	(CC)(NBARC)(LRR)	NLR	CC-NLR	CNL	MAYAALSSLMYTLEQLFKSNQSFVCPCSTQHLQSLYQNLSALQLFLDNTTTKDIETIKFIEKRIRDVIYKAEDKVDSSLRSIILADCTENREGACKFFEEELVQVEKDVDSLRQEVMQIEFNKHGSKSAATPSSTEKSTIEENSIVGMEDDFYTILDRLTAQTDELTVIPIFGMGGIGKTTLARKVYDDSSICSRFDKQAWVTISEEYNERQMLLEVVSSITGSNQEMNNDQLMEIVHRGLTRRRFLIVIDDIWSTEAWDQIQRIFPKDNNKSRILLTTRLKYVADYVNNPDFPPHSKSFLSLEDSWNLFTKKIFKKDHCPPLLEEIGKHIVQQCQGLPLSIVVVAGLLVNMDLTHDNWKKVEENLDSFFGTVSERCQSILSLSYNYLPQYLRACFLYIGGFPEDNEIDVYKLIRLWIAEEFVKARSNKKLEVVAEEYLQELIDRSLILTGEQRANGRMKTCKIHDLLRQLCLSEAHTENVVHVMNGNDLEAIDDQCRMILLSEVEEKYDYGPRNGSGIVRTFISMGVVALPKEMCSIVSEFKLLKVLDVLSVLWYDFSSVIPELVHLRYVSARIEEAPSLAKLRSLQTIILRRYFSGSVRPTTLELQPLDIWRMSEIRHMDIDWPLYISNLVETEQTLFLNNLQTLYLYNSPFVALIIRRTPNLKKLKILYRSKLPDSLSILQDLETLHIEIEENIDPMIISRDISLPNLKKLKLRGTRIPWEVVNLLANLPNLEVLEGKYAFAGADWKLNEDVVFCKLKYLRLYRCRDLERWELAGGSDNFPMLEKLTLYELPKLEEIPESIGEIMTLKSIRIVDCSSGVNTSARKIQEEQESLGNYELQLELFWYNTGTPDQHPARR	GCA_020169575.1	Solanum tuberosum	4113	Solanales	Solanaceae	Solanum	Solanum tuberosum	Solanum_tuberosum_Helixer_CM035010.1_002555.1_CNL
Helixer_CM035010.1_002554.1	CHAIN	chain	1	916	(CC)(NBARC)(LRR)	NLR	CC-NLR	CNL	MAYAAISSLIYTLNQLLKPNQSLVCPCCTQQHLESLCQNLSTLQDFLDDTITKDIETLKVYMQFIKSSLLMLYAIEGNTIVGMEDDFNIILDCITAQTDELTVIPIFGMGGIGKTTLVRKVYDDSYIRSRFDKQAWVTVSQEYNERQMLLELVSSITRSKQETSDDELMEILYRGLKGRRFLIVIDDIWSTKAWDQMQRTFPNDDNRSRILLTTRLKYVADYVSCPDFPPHSKSFLSRNDSWNLFTEKLFKNDPCPPLLVEIGKHIVQQCQGLPLSIVVVAGLLVKMDLTHDNWKKVEENLNSFFGTVSERCQSILSLSYNYLPQYLRACFLYIGGFPEDREINVSKLIRLWIAEQFVKARNNKRLEVVAEEYLLELIDRSLILIDRLAANGRMKTFKIHDLLRQLCLSETHTENVVNGNFLVAIDDQRRVILLSKLEEKQVYPPMHSNGIARTFFSMQYFYYTDFPEAIRSIFSEFKLLKVLDVSKVWLDFSSLISELVHLRYVVANIKEAGSLDKLRNLQTIILEKNIGVNRPVDIWRLSELRHVDIDSPLYISNPLEAENLLFLNNLQNLNLYNSHFIVEIIKRTPNLKKLKFIDESEHPDWSAILDSLILLEDLEILRIELKRIDVNIFSGDILSCKIKKLSPNIKKLILLGTYIPWEVVNLLANLPNLEVLKGNRAFAGTDWTVDEDVVFRKLKYLLISEADLERWEAAGSDNFPMLEQLILYVLPELEEIPESIGDIMTLKLIQIEYCSSAVENSAKRIQEEQESLGNYELQLRITPKRMKEAGDDYIASHYILPHLLNLYSSRAKAQDFEIYAPNATFEDPLMHAEGVFSESRIVEYNVTQKKFLLEIKRILIENKQYYKFLGKYIHMISLIKLYTEGGKVVRHEDCWDKKPLWNRETVKVPLVGHPSM	GCA_020169575.1	Solanum tuberosum	4113	Solanales	Solanaceae	Solanum	Solanum tuberosum	Solanum_tuberosum_Helixer_CM035010.1_002554.1_CNL
Helixer_CM035010.1_000570.1	CHAIN	chain	1	522	(CC)(NBARC)	NLR	CC-NLR	CN	MAYAALSSLMYTLEQLLKPNHSLVCRSCTQQHLESLYQNLSALQVFLDDTTTKDIETLKVIEKRIRNVVYKAEDRIDSSLRKIILADREDKRQKACKSFYEELLKVEEQVYFLNKEVMLLEFNNHGSKSAELARISSSPEKSTIEENTIVGIEDDFSTILDRVTTQIDELTVIPIFGMGGIGKTTLARKVYNDSYIRSRFDKQAWVTISQEYNERQILLELVSSITGSKQETSDDELMEIVYRGLKSRRFLIVIDDIWSTKAWDQMKRTFPNDDNRSRILLTTRLKYIADYVSCPDFPPHSKSFLSRNDSWNLFTKKLFKNDPCPPLLEKTGKHIVTQCQGLPLSVVVVAGLLGKMDTTHDNWKKVEENLNSFFGTVSERCQSILSLSYNYLPQYLRACFLYVGGCPEDTEINVSKLIRFWISEQFVKARSNKRLEVVAKEYLQELHINVFEPVFNVSELVFNVFEPVFNVSELHTMYPSYILCIRASFNVSELHINVFELHINVSDLQLLYPIFLIFKKLM	GCA_020169575.1	Solanum tuberosum	4113	Solanales	Solanaceae	Solanum	Solanum tuberosum	Solanum_tuberosum_Helixer_CM035010.1_000570.1_CN
Helixer_CM035010.1_000571.1	CHAIN	chain	1	522	(CC)(NBARC)	NLR	CC-NLR	CN	MAYAALSSLMYTLEQLLKPNHSLVCRSCTQQHLESLYQNLSALQVFLDDTTTKYIETLKVIEKRIRNVVYKAEDRIDSSLRKIILADREDKRQKACKSFYEELLKVEEQVYFLNKEVMLLEFNNHGSKSAELARISSSPEKSTIEENTIVGIEDDFSTILDRVTTQIDELTVIPIFGMGGIGKTTLARKVYNDSYIRSRFDKQAWVTISQEYNERQILLELVSSITGSKQETSDDELMEIVYRGLKSRRFLIVIDDIWSTKAWDQMKRTFPNDDNRSRILLTTRLKYIADYVSCPDFPPHSKSFLSRNDSWNLFTKKLFKNDPCPPLLEKTGKHIVTQCQGLPLSVVVVAGLLGKMDTTHDNWKKVEENLNSFFGTVSERCQSILSLSYNYLPQYLRACFLYVGGCPEDTEINVSKLIRFWISEQFVKARSNKRLEVVAKEYLQELHINVFEPVFNVSELVFNVFEPVFNVSELHTMYPSYILCIRASFNVSELHINVFELHINVSDLQLLYPIFLIFKKLM	GCA_020169575.1	Solanum tuberosum	4113	Solanales	Solanaceae	Solanum	Solanum tuberosum	Solanum_tuberosum_Helixer_CM035010.1_000571.1_CN
Helixer_CM035010.1_000572.1	CHAIN	chain	1	857	(CC)(NBARC)(LRR)	NLR	CC-NLR	CNL	MAYAALSSLMYTLEQLLKPNHSLVCRSCTQQHLESLYQNLSALQVFLDDTTTKDIETLKVIEKRIRNVVYKAEDRIDSSLRKIILADREDKRQKACKSFYEELLKVEEQVYFLNKEVMLLEFNNHGSKSAELARISSSPEKSTIEENTIVGIEDDFSTILDRVTTQIDELTVIPIFGMGGIGKTTLARKVYNDSYIRSRFDKQAWVTISQEYNERQILLELVSSITGSKQETSDDELMEIVYRGLKSRRFLIVIDDIWSTKAWDQMKRTFPNDDNRSRILLTTRLKYIADYVSCPDFPPHSKSFLSRNDSWNLFTKKLFKNDPCPPLLEKTGKHIVTQCQGLPLSVVVVAGLLGKMDTTHDNWKKVEENLNSFFGTVSERCQSILSLSYNYLPQYLRACFLYVGGCPEDTEINVSKLIRFWISEQFVKARSNKRLEVVAKEYLQELIDRSLILTGIHSLTGRMETCKIHDLLRQLCLSEAHTENVVHVMNGNDLEAIDDPRRIILLSEVEGKHDYGMQHSSGITRTFISMQVHFPGRICSIVSEFKLLKVLNVLSLWCDFSGVIPELVHLRYVAARIEKSLSLDKLRNLQTIMLQEYTGVNGSTKLEPPLDIWRMSELRHLEIDLPLYISNPLEAEQPLCLLNNLQTLCLFTSPFVAEIIRRTPNLKELQILDYSEHPDWPAILDSLSLVQDLEKLHIKPKGYFDGYNFPPNLKHLKLTCTCIPWEDVKLLANLPNLVMLEADCAFRGKYWKLDEDIVFHKLKCLLLIHCDYLERWEAAGSDNFPVLEKLILDRFYVLEEIPESIGEIMTLNFIAIKHCGSGVETSAKKIQEEQQRLGNYELQVKIYHNWDKKPLRN	GCA_020169575.1	Solanum tuberosum	4113	Solanales	Solanaceae	Solanum	Solanum tuberosum	Solanum_tuberosum_Helixer_CM035010.1_000572.1_CNL
Helixer_CM035010.1_002552.1	CHAIN	chain	1	1080	(CC)(NBARC)(LRR)	NLR	CC-NLR	CNL	MLLFLHLCIHWNNSSNLINLSFVHALHKQHVQSIYQNLSALQLFLDNTITKDIETLKLVEKRIKNVVYKAEDKVDSSLRSIILTDCTESREGACKFFEEELLKVEKDVDSLKKEVMVVEFNKHGSKSTELATTSFSPEKGTIHEENTIVGMEDDFNTILDHLTAQTDELTVIPIFGMGGIGKITLARKVYDDSSIRSRFDKHAWVTISQEYNQRQMLLEVVSSITGSNQEMSDDELMEIVYRGLKGRRFLIVIDDIWSTEAWDQMQRIFPNDDNKSRILLTTRLKYVADYVNCPDFPPHSKSFLSLEDSWNLFTKKIFKKDQCPPLLVELGKHIVQQCQGLPFSIVVVAGLLGKMDDNWKNVEENLNSFFGTVSERCQSILSLSYNYLPQYLKACFLYVAGFPEDREFNVSKLIRLWIAEQLVKARNNKRLEVVAEEYLQELIDRSLILIDRLTANGRMKTFKIHDLLRQLCLSETHTENVVYIMNGIVPLPSDEVEEIILSELQEKEVFPPMHCSGITRTFISRGYYDFPEEICSIVSKFKSLKVLDVLSIEYDFSSVIPELVHLRYVAARIEKALSLDKLRNLQTIILQPIKKEELEQQVDIWRMSELRQLDIRPPLYISNPLEAENPLFLKNLQNLHLCNSPFIAEIIRRTPNLKKLKFIDDSEHSEWPAILDSLILLEELETLFIAIDVNIFSGDILPFVNLLANLPNLEVLKGYRAFDGTNWKVDEDVVFHKLKYLQLYGPYDLERWELAAGSDNFPMLEQLLLCGLDELEEIPESIGDIMTLKFIQIKRCSSGVVNSAKRVQQEQERLGNYDLQLQITPKKGTKDEEREEYLKEAGDDYNTASHYILPHLLNLVFSESRILEYNVTEKEFSPGNKEILIDNKQYYKFLGKDIHMISLIKLYTERGKVVRHEDWDLETLHIETQGNIDPMIISRDISLPNLNKLKLFRTYIPWEVVNLLANLPNLEVLKGYRAFAGTDWKVDEYVVFHKLKYLQLYGPYDLQSIGEIMTLKLIHIVDCSSGVNTSARKIQESLGNYELQVEIVLIQTSGRLRENIYNKRESERIKLLSTELASSQ	GCA_020169575.1	Solanum tuberosum	4113	Solanales	Solanaceae	Solanum	Solanum tuberosum	Solanum_tuberosum_Helixer_CM035010.1_002552.1_CNL
Helixer_CM035010.1_002550.1	CHAIN	chain	1	432	(CC)(NBARC)	NLR	CC-NLR	CN	MAYAALSSLMYTLEQLFKPNQYFVCPSYTQQHVQSLYQNLSSLQLFLDNTTTKDIETLKVVEKRIRNVVYEAEEKVDSSLRYIIILLADLTEMREETCKFFEEELVKVEKDVDSLRKEVVQIESNEHGNKSAELAITPSSPEKRTIEENTIVGMEDDFNIILDRLTAQIDELTVIPIFGMGGIGKTTLARKAYNNSYIRSRFDKHAWVTISEKFNQRQMLLEVASAITRSNQERSDDQLMEIVYRGLKGRRFLIVIDDIWSTEAWDQMQRIFPNDDNKIRILLTTRLKYVADYVNCPDFPPHSKSFLSLEDSWNLFTEKIFKKDPCPPLLEETGKHIVQQCQGLPLSVVVVAGLLGKMDPTHDNWKRVEENLNSFFGTVSERCQSILSLSYNYLPQYLKACFLYVGGFPEDREINVSKLIRLWIAEQFVKKV	GCA_020169575.1	Solanum tuberosum	4113	Solanales	Solanaceae	Solanum	Solanum tuberosum	Solanum_tuberosum_Helixer_CM035010.1_002550.1_CN
Helixer_CM035010.1_002549.1	CHAIN	chain	1	927	(CC)(NBARC)(LRR)	NLR	CC-NLR	CNL	MAYAALSSLMYTLEQLFKPNQSFVCPCSTQQHVQSIYQNLSALQLFLDNTITKDIETLKVVEKRIRNVVYKAEDKVDSSLRSIILADRTKRRKKACRSFYEELLKVEKQVYFLNKEVMLVKFNKHRSKSAELATTPSSPEKSTIEENSIVGMEDDFNIILDRVTAQTDELTVIPIFGMGGIGKTTLVRKVYDNSSIRSRFDRHAWVTISQEYNERQMLLELVSSITGSNQESSDDELMEIVYRSLKGRRFLIVIDDIWSTEAWDQMKRIFPNDDNKSRILLTTRLKYVADYVSCPYFPPHSKSFLSLEDSWNLFTEKLFKKDHCPPLLEEIGKHIVQQCRGLPLSVVVVAGLLVKMDPTHDNWKKVEENLNSFFGTVSERCQSILSLSYNSLPQYLKACFLYVGGFPEDREIKVSKLIRLWIAEEFVRGSSNKRLEVVAKEYLEELIDRSLMLAGTQGENGRMRTCKIHDLLRQLCLREAHTENVVHVMNGNVPNSLEVIDDQRRLIVQFDLQEKQFYPTRHSSGITSITRTFISRPTHIRKLNFSIVSQLKLLKVLDVFSIEYDFSCVIPQLVHLRYVAAKIGETFSLAKLRNLRTIIFESFLGTKLKRPVDIWTTTEIRHVAIRSPLYISNPLEAEHPLFLNNLQTLTLHFSPFAVEIIKRTPNLKELRILHKAKHSDGLAILDSLSLLEKLEKLHLEAQQTVNQIMIFSADIFLPNLKELTLSFTYIPWEAINLLANLPNLEVLKGYSAFDGTDWRLNEDVVFHKLKRLLLHKCRDLQKWEAGSDNFPMLEQLILHWFIQLEEIPESVGDIMTLKLIQIEYCSSGIETSAKKIQEEQQSLGNNQLQVKISPMQGMKDEEREGYLKEAGDDYMLPHLLNFWDKKPLRNRETMKVLLVGRMIEVSRRALMLLTHALMGFGKDHPSM	GCA_020169575.1	Solanum tuberosum	4113	Solanales	Solanaceae	Solanum	Solanum tuberosum	Solanum_tuberosum_Helixer_CM035010.1_002549.1_CNL
Helixer_CM035010.1_002546.1	CHAIN	chain	1	910	(CC)(NBARC)(LRR)	NLR	CC-NLR	CNL	MAYAALSSLMYTLEQLFKPNQYFVCPSYTQQHVQSLYQNLSALQLFLDNTTTKDIETLKVVEKRIRNVVYEAEEKVDSSLRYIIILLADLTEMREETCKFFEEELVKVEKDVDSLRKEVMQIESNEIGSKSAELATTPSSQEKRTIEENTIVGMEDDFNIILDRLTAQIDELTVIPIFGMGGIGKTTLARKAYNDSYIRSRFDKHAWVTISEKFNQRQMLLEVASAITGSNQERSDDQLMEIVYRGLKGRRFLIVIDDIWSTEAWDQMQRIFPNDDNKSRILLTTRLKYVADYVNCPDFPPHSKSFLSLEDSWSLFTEKIFKKDPCPPLLEETGKHIVQQCQGLPLSVVVVAGLLGKMDPTHDNWKKVEENLNSFFGTVSERCQSILSLSYNYLPQYLKACFLYVGGFPEDREINVSKLIRLWIAEQFVKARNNKRLEVVAEEYLEELIDRSLILTGKQRANGRIETCKIHDLFRQLCLSEVHTEKIVYYMYGNVLVSLLEVIHDQRRVIDLHKHEEKQVYISDITSITRTFISMQSLDLDSPAVICSIVSQFKLLKVLDVLSVWYDFSGVIPELVHLRYVAARIEGGLSLAKSRNLQTIILVGFEQTELVHPLDIWRMTEIRHLDIEWPLYISNPLEAENISVGEQPLFLNNLHTLTLQFSPFSAEIIRRTPNLKKLKMCEISDYPSIPDSLILLEDLETLKIEVNSSIDPLMFSGDVFPPSLKKLTLSNTKIPWEVMNLLSNLPNLEVLKGYYAFSGTDWTLNDDVVFCKLKHLLIRSKDLQRWEAAGSDNFPMLEKLILNWLFELEEIPESIGDIMTLKLIQIVDCSSAVENSAKRIRKEQQSFGNYELQVQITPIWDYKPLQNRETVKVPLVGRVTEVFCRASMLLTHALMEFGKDSSMQSAVHWL	GCA_020169575.1	Solanum tuberosum	4113	Solanales	Solanaceae	Solanum	Solanum tuberosum	Solanum_tuberosum_Helixer_CM035010.1_002546.1_CNL
Helixer_CM035010.1_002544.1	CHAIN	chain	1	433	(CC)(NBARC)	NLR	CC-NLR	CN	MLEQLRSEIYVQSLYQNLSVLQVFLDDTTKETKDIETHNFIEKRIRDVIYKTEDKVDSSLRNNILADCGEKREVAAKFFEEELLKVEKDVDSLRKEMMVVEFNKHGSKSAELATTPYSPEKSIIEENTIVGKEDDFNTILDRLTSQIDELTVIRIFGMDGIGKTTLAKKVYDDSYICSRLDKHAWVTISEEYNQRQMLLEVSSSITRSNQEMSDDQLMEIVYRGMKGRRFLIVIDDIWSTEAWDQMQRIFPNDDNKSRILLTRRLKYHIVQKCQGLPLSIVVVAGLLGKMDPTHDNWKEVEENLNSFFGMVSERCQSILFLSYNYLPQYLKACFLYVGGFPKDREINVSKLIRLWISEQFVKARNNKRLEVVAEEYLEKLIDRSLILIGQQRANGRMRSCKIHDLLRQMCLSEAHTENVLHVMNGDALKAIDD	GCA_020169575.1	Solanum tuberosum	4113	Solanales	Solanaceae	Solanum	Solanum tuberosum	Solanum_tuberosum_Helixer_CM035010.1_002544.1_CN
Helixer_CM035010.1_002542.1	CHAIN	chain	1	920	(CC)(NBARC)(LRR)	NLR	CC-NLR	CNL	MAYAALSSLMYTLEQLLKPNQSLVCRNCTQQHVESLYQNLSAIQVFLNNTTTKDIETLKVIEKRIRNVVYKAEDRVDSSLRRIIQLADREDKRQKACTSFYEQLLKVEQQVYFLNKEVMLIDVNKHRSKSAELATTPFSPEKSTIEENTIVGMENDFNTILDHLISQTDELTVIPIFGMGGIGKTTLAKKVYDDSSIRSRFDKHAWVTISQEYNERQMLLEVVSSITGSNQEMSDDQLMEIVYRGLKGRRFLIVIDDIWSTEAWDQMQRIFPNDGNRSRILLTTRLKNVANYVSCPDFLPYSKSFLSLEDSWNLFTEKLFKKDPCPPLLEETGKHIVKQCRGLPLSIVVVAGILGKMDPRHDNWKKVEENLNSFFGTVSERCQSILSLSYSYLPQYLRACFLYVGGFPEDMEIDVSKLIRLWIAEQFVKATNNKRLEVVAEEYLQELIDRSLILTGRQRANGRMKSCKIHDLLRQLCLSEAHTENVMNGNVLEAIDDQRRVILLSEVAEKHDYCMQHSSGIIRTFISMQVDFPIRMCSIVSQFKLLKVLDVLPVLYDFSCVIPHLIHLRYVAARIKGSLSLAKLRNLQTIILQSLERKKLEQPVDIWRMSELRHLDIGSPLYICNPVEAENDSIGEQPLCLLNNLQTLYLRNSPFIVEIIRRTPNLKKLKILDRSEHPEWPAILDSLILLEELETLFIKLATFDLNKFSGNSLPCKIKKLSPNIKKLILSYTYIPWEVVNLLSNLPNLEVLKGYLAFTGTDWRLNEDVVFGKLKCLQIYFVGLERWEACSDNFPMLEQLLLDGLNELEEIPEGIGDIMTLKLITINSCSSGVENSAKRIQEEQESLGNYELQLQISPVISAKKIQQEQQSWGNNVLQLRKVVVCGGLVGMKGVFDLARLLAGYRVGGTHPLLLHLYRFRI	GCA_020169575.1	Solanum tuberosum	4113	Solanales	Solanaceae	Solanum	Solanum tuberosum	Solanum_tuberosum_Helixer_CM035010.1_002542.1_CNL
Helixer_CM035010.1_000582.1	CHAIN	chain	1	903	(CC)(NBARC)(LRR)	NLR	CC-NLR	CNL	MAYAALSSLIYTLNQLLKPNQSLVCRCCTQQHLESLYQNLSALQDFLNDTTTKDIETLKVIEKRIRNVVYKAEDRVDSSLRRIILADREDKRQKACTSFYEELLKVEKQVYFLNKEVMLIEFNNHGSKSAELARISSSLEKSKIEENTIVGMEDDFNIILDCVTSQTDELTVIPIFGMGGIGKTTLARKVYDYSCIRSRFDKQAWVTISEEYNERQMLLELVYSITGIKQETSNDELMEIVYRGLKGRRFLIVIDDIWSTKAWDQMQLTFPNDDNRSRILLTTRLKYVANYVHSPDFPPHSKSFLSLKDSWNLFSEKLFKKNPCPPLLEKTGKHIVKQCRGLPLSVVVVAGLLGKMDPTHDNWTKVMENLNSFFGTVSERCQSILSLSYNYLPQYLKACFLYVGGFPEDREIDVSMLIKLWIAEQFVKARKDKRLEVVAEEYLQELIDRSLILTGRQRANGRMRTCKIHDLLRQLCLSEAHTENVVHVMNGKVLEAIDCQRRVILLSKYEEKYDCFLRHSSGIVRTFISMGVDFPKAMGSIISEFKLIKVLDALLIKTDFSQVIPQLVHLRYVATNIEEGLSLAKLRNLQTVILKRLTVLDKLEQQVDIWRMSEIRHLDIRWPLYISNPVEAGQPLFLNNLQALYLNNPPFVAEIIRRTPNLKKLSIVDDSEHPDWTVILDSLSLLQDLEALHIRTIKWMIFCGDNFPPNLKQLKLHGTHIPWEDVKLLANLPNLEVLKGYRAFDGTYWKLDEDIVFHKLKYLCLIRSCDLERWEAAGSDNFPVLEQLLLYSLYNLEEIPESIGDIMTIKFIRIVNCGSGVDTSATKIQEEQQSLGNYELQVEISPLQGMTDEEREGYLKAEADPRVEVWVLKHPLISTETLYMELSTHDHQILDPLLLEGSW	GCA_020169575.1	Solanum tuberosum	4113	Solanales	Solanaceae	Solanum	Solanum tuberosum	Solanum_tuberosum_Helixer_CM035010.1_000582.1_CNL
Helixer_CM035010.1_000585.1	CHAIN	chain	1	872	(CC)(NBARC)(LRR)	NLR	CC-NLR	CNL	MAYAALSSLIYTLNQLLKPNQSLVCRCCTQEHLESLCQNLSALQDFLDNTTTKDIGTLKVIEMRIRNVVYKAEDKVDSSLRSIILADHEDKRQKAYRSFYEELLKVEQQVYFLNKEVMLVEFNKHGIKSAESATNPSSLEKSKIEENSIVGMEDDFNIIFDRVTSQTDELTVIPIFGMGGIGKTTLARKVFGDSYIRSRFDKHVWVTISEEYNERQMLLEVVSSITGSKQETSDDQLMEIVYKGLKGRRFLIVIDDIWSTNAWDQIQRIFPNDDNKSRILLTTRLKYIADYVSCPDFPPHSKSFLSLDDSWNLFTEKIFKRDPCPPLLVKIGKHIVQQCQGLPLLVIVVAGLLGKIDPTHNNWKIVEENLNSFFGTVSERCQSILSLSYKYLPQYLRACFLYVGGFSKDMEIDVSKLIRLWIAEQFIKVRSNKRLEVVAEEYLQELIDRSLILVGKQRANGRMKTCKIHDLLRQLCIREAQTDNGLNVINGDFAKAIYYKLKLLKVLDVLSIECEFSCVIPELVHLRYVAARIEKALSLAKLRNLQTIILQSLEETELKHPVDIWTMSEIRHVDIGLPLYISNPLDAENHSIGEHPLFLNNLHTLYLHYSPFVEEIITRSPNLKKLKISDRSEHPIFDSLSLLHDLETLQIATFDPMIFSGDIFPPNLKKLKLSYTRLPWEVVNLLANLPSLEVLKGNDAFKGTNWRLDEDVVFRKLKHLKIVAGDLQRWEAGSDNFPMLEQLILHQLRDLEEIPESIGDIMTLKFIQINCCGSGVDTSATKIQEEQQSLGNYELQVRITPMVFYSKGSTFFQQPNLARATAPVASNSWDKKPLRNRETVKVPLVRRVIEVSRRASKLLKRTLMGFGKDRPM	GCA_020169575.1	Solanum tuberosum	4113	Solanales	Solanaceae	Solanum	Solanum tuberosum	Solanum_tuberosum_Helixer_CM035010.1_000585.1_CNL
Helixer_CM035010.1_000586.1	CHAIN	chain	1	781	(CC)(NBARC)(LRR)	NLR	CC-NLR	CNL	MFNLSIKIFLLCKISLTILQRILKLFKVIEKRIRNVVYKAEYRVDLSLRRIILADREDKRQKAYTSFYEELLKVKGQSYFLHKEVMQINVKKHGSKSAESATTTYSPEKSTIEGNTIFGMEDDFNIILDRVTAQTDELTVIPIFGMGGIGKTTLARKVYDDSSICSRFDKHAWVTISEEYNQRQMLLEVASSITGSKQEMSDDELMEIVYRGLKGRRFLIVIDDIWSTEAWDQMQRIFPNDDNKSRILLTTRLKYVADYVNCPDFPPHSKSFLSLEDSWNLFTEKLFKKNHCPPLLEEIGKHIVQQCRGLPLSVVVVAGLLGKMDPTQDNWKKVEENLNSFFGTVSERCQSILSMSYNYLPQYLKACFLYIGGFQEDREINVSRLIRLWIAEQFVKARKDKRLEVVAEEYLQELIDRSLILTSKQSYNGRMRTCKIHDLLRQMCLSETHTENVVHVMNGNVHVSLLKVIDDQRRVIEFKLLKVLDVLSLWYDFSCVIPDLVHLRYVSARIKEAPSLAKLRCLQTIILKSLKRKELEQPVDIWTMSELRHLDIRSPLYISNPLEAENDSIGEQPLFLNNLQNLYLYNSPFIAEIIRRTPNLKKLKFIVDSEHSEWPAILDSLILLEELETLLITQKTIDVNIFSGDILPFKIKKMTLSSNIKKLILSYTYIPWEVVNLLANLPNLEVLKGWELAAGSDNFPMLEQLLLHGLYELEEILESIGDIMTLKFIQIKWCGSGVVNSAKRIQEEQESLGNYELQLQITPKVSSFPAKKAERIKGTFY	GCA_020169575.1	Solanum tuberosum	4113	Solanales	Solanaceae	Solanum	Solanum tuberosum	Solanum_tuberosum_Helixer_CM035010.1_000586.1_CNL
Helixer_CM035010.1_000588.1	CHAIN	chain	1	901	(CC)(NBARC)(LRR)	NLR	CC-NLR	CNL	MAYAALSSLMYTLEQLFKPNQSFLCPCSTRQHVQSLYQNLSALQLFLDSSTTKDIETLKFIEKRIRDVIYKAEDKVDSSLRSIILADCTESRQGACKFFEEELVKVEKDVDSLRQEVMQIEFNKHGSRSAELAAAPSSPEKGKIEENTIVGMEDDFNTILDRLTAQTHELTVIPIFGMGGIGKTTLARKVYDDSFISSRFDKHAWVTLSEEYNQRQMLLEVASSITVSNQEMSDDQLMEIVHKGLKGWRFLIVIDDIWSTEAWDQMQRIFPNDDNKSRILLTTRLKYVADYVNCPDFPPHCKSFLTLDDSWNLFTGKLFRKDVCPPLLVEIGKHIVQQCQGLPLSVIVVAGLLGKMDPTYDNWKKVEENLNSFFGTVSERCQSILTLSYNYLPQYLKACFLYVGGFPEDREINVSRLIRLWIAETFVKARNNKRLEVVAEEYLEELIDRSLMLAGTHGDNGMMRTCKIHDLLRQLCLREAHTENVVHVMNANVPISLEAIGDQRRLIVPFDLEEKQFYPTRHSSGITSITRTFISRRSYFPKRNLSIVPQLKLLKVLDVFSIEYDFSCVIPQLVHLRYVAAKIEETLSLAKLRNLQTIIFESFPGTKLKHPVDIWTTTEIRHVDIRSPLYISNPVEAENNSSGEHPLFLNNLQTLTLHLSPFAVEIIRRTPNLKGLRILHEAKHSDGLAILDSLSLLEKLEKLHLEEQQTVNPIMIFSGDIFLPNLKELTLSSTYIPWEAMNLLANLPNLEVLDYSAFDGTDWRLNEDVVFHKLKLLLLHRCRDLQKWEAGSDNFPMLEKLMMFWLDKLEEIPESIGDIMTLKLIQIKYCSSGVETSAVKIQQEQQSLGNYELQVQITPTLSHVWQRQQQPQDQQIQQKIVELEQVNRAGECFLRHLDKWF	GCA_020169575.1	Solanum tuberosum	4113	Solanales	Solanaceae	Solanum	Solanum tuberosum	Solanum_tuberosum_Helixer_CM035010.1_000588.1_CNL
Helixer_CM035010.1_000594.1	CHAIN	chain	1	905	(CC)(NBARC)(LRR)	NLR	CC-NLR	CNL	MAYAALSSLMYTLEQLSKPNEYLVCRCCTQQHVQSLYQNLSVLQVFLDDTTKEAKDIETLKFIEKRIRDVIYKAEDRVDSSLRSIILADCTESREGACKFFEEELVKVEKDVDSLRQEVMQIEFNKHGSRSAELAAAPSSPEKSKIEENTIVGMEDDLNIILDRLTAQTHELTVIPIFGMGGIGKTTLARKIYDDSSICSRFDKHAWVTISEEYNQRQMLLEVASSITGSNQEMSDDELMEIVRRGLKGWRFLIVVDDIWSTEAWDQMQRIFPNDDNKSRILLTTRLKYVADYVNCPDFPPHCKSFLTLDDSWILFTGKLFKKDACPLLLVEIGKHIVQQCQGLPLSVIVVAGLLGKMDPTYDNWRKVEENLSSFFGTVSERCQSILSLSYNYLPQYLKACFLYVGGFPEDREINVSKLIKLWIAEEFVRGRSNKMLEVVAEEYLEELIDRSLMFAGTQGDDGMMRTCKIHDLLRQLCLREAHTENVVHVMNANVPISLEAIGDQRRLIVQFDLEEKEFYPTRHSSGITSITRTFISRKPYFPKRNLSIVSQLKLLKVLDVFSIEYDFSYVIPQLVHLRYVAAKIKETLSLAKLRNLQTIIFESLEETELKHPIDIWTMSEIRHVDVRSPLYISNPLEAENNSIGEHPLFLNNLQTLTLHLSPFAVEIIRRTPNLKELRILHEAKHSDGLAILDSLSLLEKLEKLHLEAQQTVNQIMIFSGDIFLPNLKELTISSTYIPWEAMNLLANLPNLEVLDYSAFDGTDWRLNEDVVFRKLKRLLLYWCSDLQKWEGGSDNFPMLEKLMMVGLEKLEEIPESIGDIMTLKLIQIKYCSSGVETSAEKIQQEQQSLGNYELQVQITPSTLSSGNGGKSGKSGKSGKSGKSGKSGKSGKTGKSRKRYFSWSE	GCA_020169575.1	Solanum tuberosum	4113	Solanales	Solanaceae	Solanum	Solanum tuberosum	Solanum_tuberosum_Helixer_CM035010.1_000594.1_CNL
Helixer_CM035010.1_002501.1	CHAIN	chain	1	935	(CC)(NBARC)(LRR)	NLR	CC-NLR	CNL	MAYAALSSLMYTLEQLFKPNQYFVCPSYTQQHVQSLYQNLSALQLFLDNTTTNDIETLKVVEKRIRNVVYKAEDRVDSSLRSIILADCTESREGACKFFDKELVKVEKDVDSLRKEVMVVKFNKHGSKSAELATTPFSPDQKSTIVENTVVGMKDDFNTILDRLTAQTDELTVIPIFGMGGIGKTTLAKKVYDDSSIRSRFDKHAWVTISQEYNQRQMLLEVASSITGSNQKMSDNQLMEIVYRGLKGRRFLIVIDDIWSTEAWDQIQRIFPNDDNKSRILLTTRLKYVANYVSSLDYPPHSKSFLSLEASWNLFTEKLFKKDHCPPFLEEIGKHIVQQCRGLPLSVVVVAGLLGKMDPTHDNWKKVEENLNSFFGMVSERCQSILSLSYNYLPQYLKACFLYVGGFPEDREINVYKLIRLWIAEQLVKARNNKRLEVVAEEYLQELIDRSLILTGTQRANERMKFCKIHDLLRQLCLSETHTENVVHIMNGNVPMFLLEAIDDQRRVIVLSKLEEKQVYPPMHSNAITSTARTFISMQYFCYSDLPEGICSIVSEFKLLKVLDVLTVWLDFSSVIPELVHLRYVAAKIEEALSLDKLRNLQTIILKRNIGVNRPTVLEQPLDIWRMSELRHVDIDSSLYLSNPLEAENPMFLNNLQNLYLYNSPFIVEIIRRTPNLKELNVIDNSDHPDWPGIFDSLILLEDLEMLLIKLESIDLNIFSGDILSCKIKKLSPNIKKLILSRTYIPWEVVNLLANLPNLEVIEGECAFYGTDWKVDEDVVFRKLKYLLIGEADLERWEAAGSDNFPMIERLILYGLKKLEEIPESIGDIMTLKLIQIKCCCSSVVNSAKRIQQEQESLGNYELQLRIFPKDEEREGYLKQAANPSNTESHYILSHLLNLYASRAKAQDFEIYAPNATFEDPLMRAEGYGQMPTEL	GCA_020169575.1	Solanum tuberosum	4113	Solanales	Solanaceae	Solanum	Solanum tuberosum	Solanum_tuberosum_Helixer_CM035010.1_002501.1_CNL
Helixer_CM035010.1_002498.1	CHAIN	chain	1	960	(CC)(NBARC)(LRR)	NLR	CC-NLR	CNL	MAYAALSSLMYTLEQLFKPNQYFVCPSYTQQHVQSLYQNLSALQLFLDNTTTNDIETLKVVEKRIRNVVYKAEDKVDSSLRSIILADCTESREGACKFFDKELVKVEKDVDSLKKEVMVVKFNKHGSKSAELATTPFSPDKKSTIVENTVVGMKDDFNTILDRLTAQTDELTVIPIFGMGGIGKTTLAKKVYDDSSIRSRFDKHAWVTISQEYNQRQMLLEVASSITGSNQKMSDNQLMEIVYRGLKGRRFLIVIDDIWSTEAWDQIQRIFPNDDNKSRILLTTRLKYVANYVSSLDYPPHSKSFLSLEASWNLFTEKLFKKDHCPPFLEEIGKHIVQQCRGLPLSVVVVAGLLGKMDPTHDNWKKVEENLNSFFGTVSERCQSILSLSYNYLPQYLKACFLYVGGFPEDREINVYKLIRLWIAEQLVKARNNKRLEVVAEEYLQELIDRSLILTGTQRANERMKFCKIHDLLRQLCLSETHTENVVHIMNGNVPMFLLEAIDDQRRVIVLSKLEEKQVYPPMHSNAITSTARTFISMQYFSYSDLPEGICSIVSEFKLLKVLDVLTVWLDFSSVIPELVHLRYVAAKIEEALSLDKLRNLQTIILKRNIGVNRPTVLEQPLDIWRMSELRHVDIDSSLYISNPLEAENPMFLNNLQNLYLYNSPFIVEILRRTPNLKELNVIDNSDHPDWPGIFDSLILLEDLEMLLIKLESIDLNIFSGDILSCKIKKLSPNIKKLILSRTYIPWEVVNLLANLPNLEVIEGECAFYGTDWKVDEDVVFRKLKYLLIGEADLERWEAAGSDNFPMIERLILYGLKKLEEIPESIGDIMTLKLIQIKCCCSSVVNSAKRIQQEQESLGNYELQLRIFPKDEEREGYLKQAANPSNTESHYILPHLLNLYASRAKAQDFEIYAPNATFEDPLMRAEGVKQIKSSFYSLGKVFSESNRGVQRHIERNFSRK	GCA_020169575.1	Solanum tuberosum	4113	Solanales	Solanaceae	Solanum	Solanum tuberosum	Solanum_tuberosum_Helixer_CM035010.1_002498.1_CNL
Helixer_CM035010.1_002363.1	CHAIN	chain	1	560	(TIR)(NBARC)	NLR	TIR-NLR	TN	MDVNGEEDTATAFTALIQAGIQTFKQGIDRNWKVSVIVLTEGYALSQSCLDVILKCKEKLDRSILPMFHDVDPSDIRKHKGKIGEALALLEQSSGRESVERWRQALAEIADFGGMVLQNQADGHESKFIRKIVNVVISRSGLYVAPHLIGIERRARHINSWMQDGSSDVGLLVVCGMGGIGKTTLAKFIYMSNFYVFEGSSCVLNIREVSKQPNGLVKLQKQILSEILKKDKERVSCVDEGIVKISDAVSGKRVLLVLDDVDDSDQVNAVLGMKSLFYPGSKIVITTRQKHILNPHLVDKVYRVETLYRDESLELFSWHTFGKPHPVEGFLECSNEVVKRCGGIPLALRVLGSSLAGKNLDIWQSTINKLKVVPNNRIIELLKISYESLEDDDKSLFLHITCFFLGKDKDFAVKILDKFEIFTVVGIQNLIDRDLLSVPNDHLVMHQLIQDMGREIVRQESVEEPGRRSRLWRHGESFYVLKNKTGTGTIEGIILDGNMLKDHEKIRITSSEKYGTKHKLEEFLHYSQRGQPERSWMSIFTSHTMDNVGVPHEDLVTCAS	GCA_020169575.1	Solanum tuberosum	4113	Solanales	Solanaceae	Solanum	Solanum tuberosum	Solanum_tuberosum_Helixer_CM035010.1_002363.1_TN
Helixer_CM035010.1_000773.1	CHAIN	chain	1	1088	(TIR)(NBARC)(LRR)	NLR	TIR-NLR	TNL	MGNLYSPRYEVFLNFRGKDVRKTFLDHLYKALCDVEINVFRDDDELPRGEDISRSLHEAIEESIISLVVFSKSYASSKWCLNELVKILECKENFGQFIYPIFYDVDPSEVRHQTAQIGDSLAKHELNTSPEQLWKWRAALTAVASLSGFHLPNLFNGCKTYYQSSSLPPFESKLHPHTMPSHEAKFIEVIIQEVLRKLNHKYIDIARHPVGINSRVSKLINKLAWTRSSDAIYVGIWGVGGVGKTTLAKAIFNHISPNFDGSSFLDVGSQVSRRDIGLVALQEKLLKDTLREKIEVSCVDHGIHLIKQRLQSKKVLIVLDDVADVEKIYSLAGGKHWFGPGSRIIITTRDEHLLKCSTGDVKYEVKCMTESESLQLFCWHAFKNPLPPEDFVEISESLVTYAQGLPLALEVWGSFLYRRSMVEWKSFIERLKQMPHDSIVEKLRISYDGLPDHSTKETFLDIACFLEGWDREDVSKVLSSCGFFPEIGINVLIEKSLATINESNQLSLHNLIRDMGREIVRRESKYPGDRSRLWDPDDIRDLITRHKGGEKVEALKLEEPVFKDMRVSTRGFSKMKNLRLLQIDHLPLEGSFKDMFTELRVLKWHHCHLEHFPSDLHPDKLVILDVKYSSLKEPPSTKHLRCLKIMDLSYCESLMRTSDFTGSPMLEKLVFRGCSSLTEVHSSIGYLEVLVYLDFTGCKKLEGLPDSICKLKSLEKLYLSDCTNLQQLPADMGNLRRLTALYVMGTSIKQLPVSFGLLKNLQLLEVGNDWKLSEPKSLLSIISSFLTSKDHDILPSSIINLPSLEVLKVPFFNLCQRDIPNCLGRLFSLQVLDLSGNNFHSLPFTLSHLSNLKTLRLYGCPNLLMLPDLPCNLEELCTRNCRSLEMLPDLSSANRLQLLDFCDCSKLIEIRGLENLKYLKYMNAIGCMLTKNPLSEGFFKANSAPNGVNVFLHGNEIPSWFGYRVVGSSISLIVPRYMEQEFLGMIVWAICESQGEHCDGTPIAIITDLTNGIEYPLFGVDIAIRYESYAWVSYMPRRHFKRPIKGGEKMMVSIKERHSSKEGLRKKFGVHLLFATSPKGKLFLLSRL	GCA_020169575.1	Solanum tuberosum	4113	Solanales	Solanaceae	Solanum	Solanum tuberosum	Solanum_tuberosum_Helixer_CM035010.1_000773.1_TNL
Helixer_CM035010.1_000809.1	CHAIN	chain	1	1152	(TIR)(NBARC)(LRR)(CJID)	NLR	TIR-NLR	TNLJ	MASSSSSASNSQYCTRWKYNVFLSFRGKDTRRNFTSHLYEGLDNRGIENGDSIPQELLKAIEESQVALIIFSKNYATSRWCLNELVKIMECKEKENGETVIPIFYDVDPSHVRNQNESFAVAFAEHELKYKDDVEGMQKVQGWRNALSAAADLKGYDIRDGIESENIHKIVDHISSKLCKTSYYLSSLQDVVGINAHLEKLKSLLQIEINDVRIVGIWGIGGVGKTTIAKAIFDTISYQFKASCFLADVKENANYNQLHSLQNTLLSELLRKKDDYVYNKYDGKCMIQSRLSSKKVLIVLDDIDHVDHLDYLAGDVGWFGNGSRVVVTTRNKHLIEKDDAIYEVSTLPDHEAMQLFNQHAFRKEIPNERFMKFSLEVVNHAKGLPLALKVWGSLLHNKGLTQWTSTIDQIKKNSSLEIVKKLKVSYDGLELEEQTIFLDIACLLRGKEKKLVMQILESCDFGAEHTLDVLIDKSLVFISKNDKIEMHDLIQDMGRYVVKMQKKSGEQSRLWNVEDFEEVMVNNIGTNAMEAIWIYGVQKLCFSEKVMKKLRLLSIISFHTHDDSIEYLPNNLRWFVCHDYPWESLLENFEPKKLVYLDLQHSLLLQLWTGTKHLPSLRKLNLNHSKRLLRTPDFTGMPNLEYLNLCNCSNLEEVHRSLGCSRKLIWLKLYNCECLKRFPCVNVESLRSLDLRYCSSLEKFPGILGRMKPELEIKMRRSGVREIPSSFIQQHACRLTELDLSFMKNLVSLPSNICQLKGLVKLIVSCCSKLESLPEEIGDLENLVTLNAECTLISRAPSSITWLNKLKYLSFAYQESKFGVSFVFPEVNEGLRSLESLNLSDCNLLDGGLPEDIGCLSSLKTMYLNRNKFEHLPRSIAQLGALQSLYLSNCTGLEELPSFTGMSNLETLNLSNCNIIDGRLPEDIGCLSSLKELNLSGNSFEYLPRSIAQLGALRSLDLSDSKRLTQLPEFPQQLDTIGADWTNDSICNSLFQNISSLQHDISASDSLPLRVFTTRGNIPRWFHHRENGRSISVKLPENWYISDNFLGFAVCYSGKLINAEAHLICYDGRPVTCITQKLSLSNHSKCPAESAIHFFLVPLAGLWDTSKANGKTPNDYGRVKLFPSGEMKEFGLRLLYKDEPKIEVSFSSSKKQ	GCA_020169575.1	Solanum tuberosum	4113	Solanales	Solanaceae	Solanum	Solanum tuberosum	Solanum_tuberosum_Helixer_CM035010.1_000809.1_TNLJ
Helixer_CM035010.1_000827.1	CHAIN	chain	1	1218	(NBARC)(LRR)(OTHER)	NLR	CC-NLR	NLO	MTEYNILQKVCKHLRDFYPILAANKTSSTEYLYPWFQLTVDRVTKLCFDLWTGQYKRYNDISQCSSVITSVLIDIIPLELEVLYICTFKLMKESSSTHELQVFVKQILKASPRILQNYLILLQGRMAGVVTVNYAPTQSINLMMEFLLIFLTDIPKSFIHSGKLNDMLAHIRVLTRKISILVSKLLEESSENNINKADFSAPDFLQEIERMKGDIRQIFLKAPESSQLRFPMDDGFFFMNILLRHLNDLLISNAYSVSLIKNEIGMVKEYLEFLRSSFGKVSQTLDDTSGVVKDYKALSHLIFSLPSVTDKIKLIVAQVTSLQLEDKNGDHPLDAKSFVEPIESTSSLFVEVTVGPEKEESQIIDQLLDEHESELDVISIVGMPGLGKTTLAKKVYNNTLVASHFKIRAWCTVSQKYNKSKVLWEILQQVTGSEEKGSEDDLAEKLRRALLDKRYLIVLDDVWDIATGEMLISCFPKFNRGNRIILTSRISKVGSQVKCRTDPLDLQVLTPEKSWELFEKRVFGEGSCPAELSDVGHKIVKKCKGLPLAIVLIAGVIVRGKKKEKDLWLKIQDNLDSFISANINLQMMKVMQLSYDHLPYHLKLLLLYFARSQKNKRTPVSKLKQLWMAEGLVDHDIPSKSSLEEVTQSYLDALISSSLIMVDHILCKKSMPFSVRIKVCYVHDVVHDFCSEKAKKAKFFKLMNSGARFHASDFLHHRLTIHSNDGQLHKRCTYICHTRPFGLARVLQLDRVMLEDSLMEEIGSLFHLRFLRIRTLDVKAIPLSWLNLQNLETLIIKTRVSIIVLLPRIFKLSKLKHVKIDFCSFFEVEEEEEEEMDVDNIMHQPKLEHLTTLSKVVMSDHEATSDVLEKFPNLQHLQCHIKEPIDPPTHGYWFPKLDVLNKLESLIAMYEDIRSYEYPELTDKIRQPNEYYFPNNLKELQLYSFPLLRPDLLSAIAALPELEILEFMDCKFVEDEWDASEDIYQSLKTLSLLMVNLSEWQVDKETFPKLEELILKHCDDLWEIPCAFMDIHTLKSIHLTNINPELEDSAIEIKNEIATYTGEDRLQVHISDVYEEEEDETELLFGPEFEAMIRENNKLIMIDNSYRSFKGLSRPLPSDVEMELTNVLNSLNGTEESIKGAKNWFMQRSPFIPALAEALRDGVFSLDDSERQLHIVYLANDILFESLQRRINSHELDNEALAFKPVLGPMLATIYNNP	GCA_020169575.1	Solanum tuberosum	4113	Solanales	Solanaceae	Solanum	Solanum tuberosum	Solanum_tuberosum_Helixer_CM035010.1_000827.1_NLO
Helixer_CM035010.1_002055.1	CHAIN	chain	1	840	(CC)(NBARC)(LRR)	NLR	CC-NLR	CNL	MEVGLAVGGAFISSALNVLFDRLAPQGELLNMFQKHKNDVRLLKKLRMTLLGLQAVLNDAENKQASNKFVSQWLNEFRHAVDSAENLMEEVNYEALRLKVEGQHQNLAETSNQQVSDLNLCLSDDCFLNIKEKLEDTIETLKDLQEQIGDLGLKDQFGSTKQETRTPSTSLVDDSDIFGRHKEIEDLIVRLLSEDANGKNLAVVPIVGMGGVGKTTLAKAIYNNEKVKDHFGLKAWFCVSEAYDAFRITKGLLQEICLTVDDNLNQLQVKLKESLKGKKFLVVLDDVWNDNYNEWDDLRNLFVLGDLGSKIIVTTRKESVALMMGSGAINVGTLSSEVSWALFKRHSLENRDPEEHPEFEEVGRKIADKCKGLPLALKALAGILRCKSEVDEWRDILRSEIWELPSCLNGILPALMLSYNDLPAHLKQCFAYCAIYPKDYPFCKDQVIHLWIANGLVPQFRAGNQYFLEFRSRSLFEMVPASSERDVEKFLMHDLVNDLAQIASSKLCIRLEENKGSHMLEQSQHMSYSKSEQLRTLIPVNNFYSDQLSKRVMHNILHNVLTRLTSLRALSLSGYPFVELPDDLFIKLKLLRFLDLSSTMIKKLPDSICVLYNLETLLLSYCSYLEELPLQMEKLINLHHLDISNTDRLKMPLHLSKLKSLHVLVGAKFLLGGPGGSSMEDLGELHNLYGSLSILRLQNVVDRREALKAKMREKNHVEKLSLEWSGSSVAHNSQTERDILDELCPHTNIKEVEITGYKGTKFPNWLADHSFLKLVELSLSYCKDCYSLPALGQLPCLKFLSISEMDGKTEVTEEFYGSSSSKKPFNSLEKLEFYNMPEWK	GCA_020169575.1	Solanum tuberosum	4113	Solanales	Solanaceae	Solanum	Solanum tuberosum	Solanum_tuberosum_Helixer_CM035010.1_002055.1_CNL
Helixer_CM035010.1_002041.1	CHAIN	chain	1	1247	(CC)(NBARC)(LRR)(LRR)	NLR	CC-NLR	CNL	MEFGLAVGGAFISSALNVLEMFQKNTNDVHLLKKLRTTLLCFQAVLSDAENMQASDQSVSQWLNKLVDAVDTAENLMEQVNYEALRLKVEGQHQNLAETSNQQVSDDFFPNIKDKLEDTIKTLKDLQEKIGFLGLKEHLVRQNDIEDLIGKNLAKTTLVNVVYNDEKVKDHFDLKAWYCVSEAYDAFRITKGILHEIVSFDSKDVDNLNQLELKLKEGLLGRKFLVVLDDVWNVNYNEWDDLKNVFVQGNMGSKIIVTSRKESVAQMMGHWAITVGTLSSDDSWALFKRYSLKNRDPKEYPKFEKVGKKIVDKCKELPLALKTLACMLRHKSEVNEWTNILRSEIWDRCCLNGIEPALKLVYNDLPAHLKHCFAYCAIYPKGYQFCKDQVIHLWIANGLVQQFHSGNEYFLELRLRSLFEKVPESEWKPEGFLMHDLINDLARNASSNLCIRLEENKGSHMLEKCRHMSYSMGEGGDFEKLKSLFKSEKLKSFLPINIQLRDQIKLSKRVLHNLLPSLTSLRALSLSCYEIVELPNDLFIKLKFLRFLDVSRTKIKRLPDSICVLYNLETLLLSSCDDLEDLPLQMEKLINLRHLNISNTCLLKMPFHLSKLKSLDVLVGAKFLISGCGGLRMEDLGELHNLYGSLSILELQNVVDRREALKAQMSEKNHVEKLSLEWSESSTADNSQTERDILDELCPHTNIKEVEITGYRGKFFPNWLAGYLFYKLVKLSLCHCKDCDSLPALGQLPCLKFLSIREMHGITEVTEEFFGISLFTKPFSSLEKLEFEDMPEWKQWHVLGNGEFPALEKLSIQNCPKLIGKLPENLSSLTELIISRCPVLNLKTPIQLSNLQIFDVDDSPLFDDSELFGSQLEGMKQIKGLYIGDCNSLTSFPFSILPSTLKEIGIFRCQKLKLEAPVGDMISSSYCNMFLEKLTLCGFDTSIDDISPELVPRACKLDVFSSQNLTKFFIPTATDSLSIWNCKNLEKLSGACGGTQMTHLRIIRCSKLKWLPEHMQELLPSLKELHLSYCPEIEFFPEGGLPFNLQKLEIRNCKKLVNGRKEWRLQRLSCLRELWINHDGSDEEILAGENWELPSSIQRLEVSNMKTLSSQLLKSLSSLEYLCIADIPQIQSMVEEGLPSSLSQLHLNDQHQLHSLLTEGFRYLTSLQSLVISSCHQLQSLSLPSSLSQLIIDDCPNLKSVKGMPSPLSKLSISNCPFLKSLLKFDEGEYWPEIDHISTIEIDEECL	GCA_020169575.1	Solanum tuberosum	4113	Solanales	Solanaceae	Solanum	Solanum tuberosum	Solanum_tuberosum_Helixer_CM035010.1_002041.1_CNL
Helixer_CM035010.1_002009.1	CHAIN	chain	1	1174	(TIR)(NBARC)(LRR)(CJID)	NLR	TIR-NLR	TNLJ	MESFRGEDTRRTFTGHLYEGLKNRGIFTFQDDKRLEQGDSIPQELLKAIEESQVALVIFSRNYAKSRWCLNELVKIMECKEEKYGQTVIPIFYDVDPSHVRNQSESFAIAFAQHELKYKDDIDGMQKVQGWRTSLTVAANLKGYDIRDGIESEKIQQIVDYISSKFCKSTLSLSFLQDVVGINAHLEKLKSQLQIEINDVRILGIWGIGGVGKTTIAKVIFDTLSYQFKAACFLADIKENARKNQLHSLQNILLSELLRKKDDYVNNKYDGKCMISSRLSSMKVLIVLDDIDHCDHLEYLAGNLCWFGNGSRVIVTTRNRHLIEKDNAIYEVPTLPDNEAMQLFNQHAFRKEIPDVRFKKFSLEVVNHAKGLPLALKVWGSLLHKKGLTQWRRTVDQIKKNSNSEIIEKLKISFDGLDPEEKEIFLDIACFFRGEKRTKVMQIVESCDFGAEYGLNVLIDKSLVFISKDDSIEMHDLIEDMGKYIVKMQKHPGERSRLWDVEDFEKVMVDNTGSMTVEAIWFNYYEKICFNKEAMKKMQRLRILCIRYMGDCIQSDSQDDSIEYLPNTLCWFVWYNYPWKLLPENFSPKRLVHLDLQQSSLHHLWNETKQLSFLRRLDLRGSKNLKRTPDFEGMPNLEYLNLGQCTSLEEVHHSLRYSRKLIELHLYECESLLRFPYVNVESLESLKLLHCSSLEKFPEILGIMKPELKIMMSCSGIRELPLSILRANLTELDFHFMNNLVSLPSSICKLKGLVKLIVSHCSKLESMPEEIGDLEKLVELNASYTLISRPPSSIIRLNKLKLLTFAKEESEDRVYFVFPQVNEGLLSLEELDLSYCNLIDGGLPEDIGCLSSLKELNLCGNNFEYLPRSIAQLSALRSLYFSNCTRLKELPGLMGMQYLDTLDLSYCNLIDGGFFKDIVSSLKKLHLCGNNFEYLPRSIVRLGSLRLLDLSDCKKLTQLPEFPQQLDTIKADWSNDSICDSLFQIISSLQHEISDSHSLSLRVFTSWAKHIPSWFHHQGLDTSVSVSLPENWYVSDNFLGFAVCYSGKLTDITAHLIPLLCDDGMTRKLALSNHSKCSAQCTIHFFLIPLVDLWDASNTNGKQPNDYGIISLFFGELKAFGVRLLYKDESELCIGIRRSRNEETSSSSSKKQRSQVKVPVSSITMQLFPTSPGF	GCA_020169575.1	Solanum tuberosum	4113	Solanales	Solanaceae	Solanum	Solanum tuberosum	Solanum_tuberosum_Helixer_CM035010.1_002009.1_TNLJ
Helixer_CM035010.1_001234.1	CHAIN	chain	1	897	(CC)(NBARC)(LRR)	NLR	CC-NLR	CNL	MAKLLTSLSKTAYLLSQGSGKMAYTEVTSFMQTLQRLMQLHPKSGKKIESLLQKVSLLQGFFDDSGKDHEDIKCLEGIIRDLSCKAEDLVEEIMFEYSSSSSLKKNAIKFLGVNRVLFRKIKSIEAAITSVYNDISAIKGRSTPSSSVNGCSRDVTQTLSSQKDVVVGLDDDFLLIADKLTGYPDKLDVVVIFGMGGIGKTTLAKRIFHDKLIEEHFYVRAWITVSEQYKVRNMLLDLLGCTSKVPFIMDEMENEELAERLYKSLKGQRYLIVMDDVWYTEAWDDVRRYFPNDKNGSRVMVTSRIMKVARFINPLNPPHQMRFLTVDESWKLLQKKILGLDDPSFCCDYEMERIGVQISKKCKGLPLAIVMVAGILSKESATASKWSDVAENIHSSFVTEESREFLDILALSYNHLPHHLKACFLYMGAFPEDVEIPVWRLIRLWTAEGFIKLESPKTLEFVAQEYLQELIDRSLIIVSKRSYDNRVKTCSIHDILRNFCQEEAKQEKLLHVVRRLEPHFPQGVHRRLHFHSDIFAYSSYTYSNPYVRSFLSSKACSVLEDSYFSCMGFKLLRVLDVVNYSFYGFPIHVIKLVHLRYLALSINSELPRSISKLKNLQTLIIYWGTKEMRILPLEIWKMPILRHIHVKGDVLLFGSPIADHSKMNFQVLGNLQTLCTITISTINFSHGLVATLPNLKTLASNLVTGGNHDAFDVDWLGSCLNNLEQMYSLETLKLLFNLPMNNPRPRNSIQRWNAFPPNLKNLTLSCSFLLWEDARVLGNLPNLEVLKLKDFSFQGPEWETDEEGFHRLKYLLVESRDLVVWKQANTDSYPFPVLQHLVLRFCYKLKEIPYEIGDIPSLQVIELHSCSPYATRLARMIQKEQIDSGNSCLEVFIHPAR	GCA_020169575.1	Solanum tuberosum	4113	Solanales	Solanaceae	Solanum	Solanum tuberosum	Solanum_tuberosum_Helixer_CM035010.1_001234.1_CNL
Helixer_CM035010.1_001300.1	CHAIN	chain	1	1142	(NBARC)(LRR)	NLR	CC-NLR or CCR-NLR or CCG10-NLR	NL	MHGSASVYNPKYLQLLSEDASGGNLTVVPIVGMGGAGKTTLANVVYNDEKVKNHFGLKAWYCVSEPYDALRITKGLLQEIGSFDSKDDGNFNQLQVKLKESLKGKKFLVVLDDVWNDTYDKWDSLRNVFVHGDMGSKIIVTTRKESVAEMMCAKKMDRCAITVGTLSSEDSWALFKRHSLENRDPEEHAKFEEVGRNIADKCKGLPLALKALAGVLRGKSDVDVWRNISRSEIWEQQSFLNGILPALMLSYNDLPAHLKQCFAFCAIYPKDYHFRKDQLIYLWIANGLVKQLCSGNEYFDELRSRSLFERVPESEWQSERFIMHDLINDLAQTASSKLCIRLEESKGSDYMLEQSRHMSYSTDEVGDFEKLKPLSKLEQLRTLLPTNTSYYDRLSKRVLHNILPRLTSLRALSLSDYELNELPNDLFIKLNLLRFLDLSRTDIRELPDSICALYNLETLLLSSCQYLGELPLKMEKLINLRHLDISNTCHLKMLLHLSKLKSLQVLVGAEFLVGGSGGLRMEDLGEVQNLYGSLSVLELQNVVDRREALKANMKEKEHVEKLSLKWSEGSSADDSQTERSILDGLRPYTNIKEVKITGYRGTKFSNWLADPSFLQLVELSLSNCKDCDSLPALGQLPSLKFLYIRGMHGITEVTQEFYGSSSSKMPFNSLEELKFADMPEWKQWHILGSGEFPILEYLSIEKCPKLMGKLPENLCSLTKLRISETPLFEEAQLLRSQFEGMKQIVELFINNCNSLTSLPFSILPSSLKRIEICGCQKLKLEEPVGYCNMFLEELTLKNCDCIDEFLPTARKLSIWSCQNVTRFLIPTATESLCIFSCKNLEILSVAVESAMTSLDISYCVKLKCLPEIALFNLQVLQINNCMKLVNGREEWCLQRLTELEIRHDGSDEEIQHWELPSSITTLKVWNLKTLSSQVLKSLTSLQYLFIADLPQIQSLLEQGGLPSSLSKLSIGNCRNLQSLSESTLPSSLSKLTIGNCRNLQSLSESTLPSSLSKLTIVKCRNLQSLSESTLPSSLSKLTIVKCRNLRSFSKSTLPSSLSQLTIEDCRNLQSLSESTLPSSLSKLTIKNCPKLQSLPVKGMPSSLSELYINDCPLLTPLLEFDKGKYWPNIAQIPIIYIDGAHL	GCA_020169575.1	Solanum tuberosum	4113	Solanales	Solanaceae	Solanum	Solanum tuberosum	Solanum_tuberosum_Helixer_CM035010.1_001300.1_NL
Helixer_CM035010.1_001301.1	CHAIN	chain	1	1383	(CC)(NBARC)(LRR)	NLR	CC-NLR	CNL	MEVGLAVGGAFLSSSLNVLFDRLAPNGDLLNMFKMDKRDVRLLKKLRMTLIGLQAVLSDAENKQTSNQFVSQWLNEFRHAVDSAENLMEEVNYEALRIKVEGPHQNLAETSNYQQVSDLNLCLSDDFFLKIKEKLEDTIETLKDLQEQIGLLGLKEHFGLTKEETRTPSTSLVDDSDIFGRQKEIKDLIDRLLSEDASGGNLTVVPIVGMGGAGKTTLAKAVYNDEKVKNHFGLKAWYCVSEPYDALRITKGLLQEIGSFDSKDDGNLNQLQVKLKESLKGKKFLVVLDDVWNDDYSEWDNLRNVFVQGDMGSKIIVTTRKESVAQTMCADCCAITVGTLSSEDSWALFKRHSLENREHPELEEVGKKIAENCKGLPLALKALAGVLRGKSEVDKWRNILKSEIWKQPIRLNGILPALRLSYNDLLPDLKRCFAFCSIYPKDYQFHKNQVIYLWIANGLVKQFCLGNEYFDELRSRSLFEQVPESEWQSERFIMHDLINDLAQTASSKLCIRLEESKGSDYMLEQSRHMSYSADDIGNFEKLKPLSKLEKLRTLLRTNISFFSLLSKRVLHNILPRLTSLRALSLSHYHNKELPNDLFIKLKLLRFLDLSETLIEKLPDSICALYNLETLLLSSCKNLKELPLQMEKLINLRHLDITNTLRLKMLLHLSKLKSLQVLVGAKFLVGGSGGLRMEDLGEVHNLYGSLSVLELQNVVYKREALKAKMKEKNHVKKLSLKWSGSTAYDSQTERSILDGLRPYTNIKKVKITGYRGTRFSNWLADPSFLQLVKLFLSNCKDCDSLPALGQLPSLRFLYIREMHGIKEVTEEFYGNSSSKKPFNSLEKLDFADMPEWKQWHVLGSGEFPLLEYLSIENCPKLMGKLPENLCSLTKLRISETPLFEEAQLFRSQFEGMKQIVELFINNCNSLTSLPFSILPSSLKRIYIYMCEKLKLEEPVGYCNMFLEEVTLQDCDCTDEFLPRARKLSISRCQNVTRFLIPTATESLCIVDCENLEILSVAVESAMTSLDITYCEKLKCLPEIELFNLQVLKISDCKKLVNGRKEWCLQRLPCLTELEIRHDGSDEEIQHWELPCSIQRLTISNLKTLSSQVLKSLTSLQYLYIADLPQIQSLLEEGGLPSSLSELHLYHHDELHSLHLCHLTSLLCLHFLNCRNLQSLSESTLPSSLSQLTIENCPELQSLSESTLPSSLSQLTIHNCPKLQSLSESTLPSSLSQLTIHNCPELQSFSESTLPSSLSKLIIMHCDNLQSLSESTLPSSLSQLAIDNCYNLQSLSESTLPSSLSKLTIQKCPKLQSLSELALPSSLSQLIIMDCHNLQSLPIKGMPSSLSKLDICDCPLLTPLLEFDKGKYWPNIAQIPIIFINRKCM	GCA_020169575.1	Solanum tuberosum	4113	Solanales	Solanaceae	Solanum	Solanum tuberosum	Solanum_tuberosum_Helixer_CM035010.1_001301.1_CNL
Helixer_CM035010.1_001302.1	CHAIN	chain	1	737	(CC)(NBARC)(LRR)	NLR	CC-NLR	CNL	MFQTRKNDVELLKKLKLTLLGLQAVLSDAENKQASNQFVREWLNELRVAVDSAENLIEQVNYEALKLKVEVMILFFNINDKLEKTIETLQNLQNQITDLGLQNYFGLTKQETRTPSTCLVDESDIFGRHKEIKDLIDLLLSEDACGGNLTVVPIVGMGGAGKTTLAKVVYNDEKVKDHFGLKAWYCVSEPYDAFRITKGLLQEIGSFDSKNDGNFNQLQVKLKEGLKGKKFLVVLDDVWNDDYNEWDNLRNVFVQGDVGSKIIVTTRKESVAKMMCADRFTITVGTLSKDDSWALFKRHSLENREHSELEEVGKKIADKCKGLPLALKALASVLRGKSEVDEWRNILRSEIWDQQSCWNGTLPALMLSYNDLPPHLKRCFAFCAIYPKDYEFCKDQAIYLWIANGLVKQFCLGNEYFDELRSRSLFERVPESEWESERFLMHDLINDLAKIASSKLCIRLEENEGSDDMLEQSRHMSYSLGYDGEFEKLKLLSKSEQLRTLLPTNIGYSSQLSKRVLHNILPRLTSLRALSLSGYPTIELPNDLFIKLKLLRFLDLSETHIKKLPDSICVLYNLETLLLSSCQFLEELPLQMEKLINLRHFDISNTSRLKMPLHLSKLKSLQMLVGAKFLVGGSGGLRMEDLGEVHNLYGSLSVLELQNVVDRREALKANMKEKEHVEKLSLKWSEGSSANDSQTERSILDGLWPYTNIKEVEITGYRGTRFSNWLADPSFLQLLLL	GCA_020169575.1	Solanum tuberosum	4113	Solanales	Solanaceae	Solanum	Solanum tuberosum	Solanum_tuberosum_Helixer_CM035010.1_001302.1_CNL
Helixer_CM035010.1_001840.1	CHAIN	chain	1	1278	(CC)(NBARC)(LRR)	NLR	CC-NLR	CNL	MQASNPSVRDWLNELRDAVDSAENLIEEVNYEALRLKVEGQHQNLAETLMKHWRICNLCLSDAFCLNIKEKLEDTVETLKDLQEQIGDLGLTEHFGSTKQETRTPSTSLVDDSDIFGRQSEREDLIDRLLSEDASGKNLTVIPIVGMGGLGKTTLAKAVYHDERVKNHFGLKAWYCVSEPYDALRLTKGLLQEIDSFGSKDVHNNLNQLQVKLKENLKGKKLLIVLDDVWNDNYNEWDDLRNLFVHGDVGSKIIVTTRKESVALMMGNEQISMDHLSIEASWSLFKRHAFENMDPMGHPELEEVGKQIAAKCKGLPLALKTLAGMLRSKSEVDDWQRILRSEIWELPDNDILPALMLSYNDLPAHLKRCFSYCAIFPKDYPFRKEQVIHLWIANGLVPQEDEIIEDSGSQYFLELRSRSLFERVPNPSEGNIETFLMHDLVNDLAQIASSKLCIRLEESQGSCNIRIQVSQISSPHVVDPAEHSRVSEISAELRKPGQGFAWGQQWSPSAGPAQGVGSGRDRSHMLEKSQHLAYSMGNDGEFEKLTPLYKLEQLRTLLPTCIDLNDYYNYPLSKRVQHNILPRLRSLRVLSLSHYRIKELPNELFIKLKLLSFLDLSMTMIEKLPNSICVLYNLETLLLSSCGYLEELPLQMEKLINLRHLDISNTSRLKMPLHLSKLKSLQVLVGTKFLVGGRGGLRMEDLGEVHNLYGSLSVRNLQNVVDRTEAVKAKMREKNHVEKLSLRWSGSSSVDNSQTERDILDELHPHKNIKEVKITRYRGMKFPNWLADPLFLKLVVLSLSHCKDCDSLPALGQLPSLKFLSIRGMHGITEVMEEFYGCSSSNKPFICLEKLEFVDMPEWKQWHVLGNGEFPTLEKLSIETCPKLMGKLPENLCSLKELKISTCPELSLETPIQLSSLKRFEIIASPKVGVLFDDAQLFTSQLEGMKKIEELLIRNCNSLTSIPFSILPSTLKRINISRCQKLKLEASVGEMFLGNLILIECDSITELISRACSLYVIRCHNLTSFFIPTATESLDCRNLTKLKQAPQLPPSLKELQLWNCPEIESFPEGGLPFNLQLLEIHNCKKLVNGRKEWCLQRLPCLRQLVIEHDGSDEEIVGGENWELPSSITRLEVSNLKTLSQVLKSLTSLQYLYIKGNLPQIQSLLEEGLHSSPSLQSLVILSCHQLQSLAPLPSSLSKLIIHDCPNLKSLPPLPSSLSELTISDCCNLKSLPVKGMLPSLSKLSISKCPSLKPLLKFDKGKYWPEIAHISTIVIDHKYL	GCA_020169575.1	Solanum tuberosum	4113	Solanales	Solanaceae	Solanum	Solanum tuberosum	Solanum_tuberosum_Helixer_CM035010.1_001840.1_CNL
Helixer_CM035010.1_001837.1	CHAIN	chain	1	813	(CC)(NBARC)(LRR)	NLR	CC-NLR	CNL	MEVVGGAFLSSAFNVLFERLSPQGGLLNMFQKQKHHVRLLNKLKMTLCGLQIVLSDAENKQASNPSVRDWLNELRVAVDSAENLIEQVNYEALRLKVEGQHQNLAETLLKHWRICNLCVSDDFCLNIKEKLEETIETLEVLEKQIGHLGLKEHFGSTKQETRIPSTSLVDDSDIFGRQSEIEDLIDRLLSEDASGKNLTIVPIAGMGGLGKTTLAKVVYHDEKVKNHFGLKAWYCVSEPYDGLRITKGLLQEIDSFDSKDVHNNLNQLQVKLKEKLKGKKLLIVLDDVWNDNYNEWDDLRNLFVHGDVGSKIIVTTRKESVALMMGNEQISMDHLSIEASWSLFKRHAFENMDPMGHPELEEVGKQIAAKCKGLPLALKTLAGMLRSKSEVDDWQRILRSEIWELPDNDILPALMLSYNDIPAHLKRCFSYCAIFPKDYPFSKEQVIHLWIASGLVPQEDEIIEDSGSQYFLELRSRSLFERVPNPSEGNIEKFLMHDLVNDLAQIASSKLCIRLEESQGSHMLEKSRHLSYSMGKDGDFEKLTPLYKLEQLRTLLPICIDLNYYYYYLSKRVQHNILPRLRSLRVLSLSHYYIKELPNDLFIKLKLIRFLDLSKTRIEKLPNSICVLYNLETLLLSSCRYLEELPLQMEKLINLRHLDISNTSRLKMPLHLSKMKSLQVLVGSKFLVGGHGGLRMEDLGEVHNLYGSLSVRNLQNVVDRREAVKAKMREKNHVDKLSLRWSESSSVDNSQTEIDILDELRPHKNIKEVKITGYRGMKFPNWLADPLFLKLVELSLSHCKDCDSLPALGQLLL	GCA_020169575.1	Solanum tuberosum	4113	Solanales	Solanaceae	Solanum	Solanum tuberosum	Solanum_tuberosum_Helixer_CM035010.1_001837.1_CNL
Helixer_CM035010.1_001836.1	CHAIN	chain	1	1249	(CC)(NBARC)(LRR)	NLR	CC-NLR	CNL	MEVIGGAFLSSAFNVLFERLAPQGDLLNMFQKQKHHVRLLNKLKMTLRGLQIVLSDAENKQASNPSVRDWLNELRVAVDSAENLIEEVNYEALRLKVEGQHQNLAETLLKHWRICNLCLSDAFCLNIKEKLEDTIETLKDLQEQIGDLGLMEHFGSTKQETRTPSTSLVDDSDIFGRQSEIEDLIDRLLSEDASGKNLTVVPIVGMGGLGKTTLAKAIYHDERVKNHFGLKAWYCVSEPYDALRITKGLIQEIDSQDVHNNLNQLQVKLKENLKGKKFLIVLDDVWNDNYNEWDDLRNMFVQGDVGSKIIVTTRKESVALMMGNEQISMDHLSIEASWFLFKRHAFENMDPMGHPELEEVGKQIAAKCKGLPLALKTLAGMLRSKSEVDDWQRILRSEIWELPDNDILPALMLSYNDLPAHLKRCFSYCAIFPKDYPFRKEQVIHLWIANGLIPQEDEIIEDSGNQYFLELRSRSLFERVPNPSEGNREKFLMHDLVNDLAQIASSKLCIRLEESQGSHMLGKSRHLSYSMGKDGDFEKLTPLYKLEQLRTLLPIDIDLKHYYLSKRVLQNILPKLTSLRALSLSGYENKELPSDLFIKLKLLRCLDLSETMIEKLPNSICVLYNLETLLLSSCGYLEELPLQMEKLINLRHLDISNTSRLKMPLHLSKLKSLQVLVGARFLVGGRGGLRMEDLGEVHNLYGSLSIVELQNVVDRRESVKAKMREKNHVEKLSLRWSESSSVDNSQTERDILDELRPHKNIKELEITGYRGTKFPNWLADPLFLKLVELSLSNCKVCDSLPALGQLPSLKFLSIRGMHGITEVMEEFYGCSSSNKPFNCLEKLKFVDMPEWKQWHVLGNGEFPTLEKLSIKNCPKLMGKLPENLCSLKELKISTCPELGLETPIQLSSLKRFEIIGSPRVGVLFDDAQLFTSQLEGMKKIEQLSIRYCNSLTSLPFGILPSTLKRIIISSCHKLKLEASVGEVFLGNLLLVNCDSITELVSGACNLSVWCCHNLTRFLIPTATERLFYDNLTKLKRLPQLPPFLKVLQLSDCPEIDSFPQGGLPFNLQLLWIINCKKLVNGRKEWRLQRLPCLTELHIIHDGSDEEIVGGENWELPSSIQTLRIENLKTLSSQHLKSLTSLQCLSIHNLPQIQSLLEEGIHSSPSLQRLVISSCHQLQSVAPLPSSLSELTISDCHNLKSLPVKGMLPSLSELSISKCPFLKPLLNFDKGKYWSEIAHISTIEINGEYL	GCA_020169575.1	Solanum tuberosum	4113	Solanales	Solanaceae	Solanum	Solanum tuberosum	Solanum_tuberosum_Helixer_CM035010.1_001836.1_CNL
Helixer_CM035010.1_001344.1	CHAIN	chain	1	1252	(CC)(NBARC)(LRR)	NLR	CC-NLR	CNL	MEVGLAVGGAFLSSALNVLFDRLAPHGDLLNMFQKHKHHVRLLKKLKVTLLGLQAVLSDAEIKQASNQFVSQWLDELRDAVDSAENLIEQVNYEALRLKVEGQHQNLAETSNQQVSNLNLCLSDDFFLNIKEKLEDTVETLEDLEKKIGRLGLKEHFSSTKQETRIPSTSLVDESDIFGRQIEIEDLIDRLVSENANGKKLTVVSIVGMGGVGKTTLAKAVYNDEKVTDHFGLKAWFCVSEAYDSFRITKGLLQEIGSFDLKVDDNLNQLQVKLKESLKGKKFLIVLDDVWNDNYNEWDDLRNVFVQGDIGSKIIVTTRKESVAMMMGNEQISMDTLSIEVSWSLFKRHAFEHMDPMGHPELEEVGKQIAAKCKGLPLALKTLAGMLRSKSEVEGWKRIVRSEIWELPHNDILPALMLSYNDLPAHLKRCFSYCAIFPKDFAFRKEQVIHLWIANGLVPQEDEIIQDSGNQHFLELRSRSLFERVPTPSEGNIEKFLMHDLVNDLAQIASSKLCIRLEESQGSHMLEKSRHLSYSMGYDDFEKLTPLYKLEQLRTLLPIRIDLKYYYRLSKRVQHNILPRLRSLRALSLSHYQIKELPNDLFVKLKLLRFLDLSRTWIEKLPDSICLLYNLETLLLSSCVDLEELPLQMEKLINLRHLDISNTSRLKMPLHLSKLKSLQVLVGARFVVGGRGGLRMKDLGEVHNLYGSLSILELQNVADGREALKAKMREKEHVEKLSLEWSGSIADNSLTERDILDELRPHTNIKELRITGYRGTIFPNWLADHLFLKLVELSLSNCNDCDSLPGLGQLPSLKYLSIRGMHQITEVTEEFYGSLFSKKPFKSLEKLEFEEMPEWKKWHVLGSVEFPILKDLSIKNCPKLMGKLPENLCSLIELRISRCPELNFETPKLEQIEGLFFSDCNSLTSLPFSILPNSLKTIRISSCQKLKLEQPVGEMFLEDFIMQECDSISPELVPRARQLSVSSFHNLSRFLIPTATERLYVWNCENLEKLSVVCEGTQITYLSIGHCEKLKWLPEHMQELLPSLKELYLSKCPEIESFPEGGLPFNLQQLEIRHCMKLVNGRKEWRLQRLPCLRDLVIVHDGSDKEIELWELPCSIQKLTVRNLKTLSGKVLKSLTSLECLCIGNLPQIQSMLEEDRFSSFSHLTSLQSLHIRNFPNLQSLSESALPSSLSELTIKDCPNLQSLPVKGMPSSFSKLHIYNCPLLRPLLKFDKGEYWPNIAQIPIIYIDGQYL	GCA_020169575.1	Solanum tuberosum	4113	Solanales	Solanaceae	Solanum	Solanum tuberosum	Solanum_tuberosum_Helixer_CM035010.1_001344.1_CNL
Helixer_CM035010.1_001345.1	CHAIN	chain	1	1014	(CC)(NBARC)(LRR)	NLR	CC-NLR	CNL	MEIGLAVGGAFLSSALNVLFDRLAPQGDLLKMFQKHTKDVSLLKKLRMTLLGLQAVLRDAENKQASNQFVSQWLNELRDAVDSAENLMEEVNYEVLRLKVEGQYQNFAETSNQQVSDLNLCLSDDFFLNIKDKLEDTIDTLKELQEQIGLLGLKEHFGSTKQETRRPSTSLVDDSDIFGRQNDIENLIDRLLSEDASGKKLTIVPIVGMGGVGKTTLAKAVYHDERVKNHFGLKAWFCESLKGKKFLIVLDDVWNDNYNEWDDLRNIFVQGDIRSKIIVTTRKEGVALMMGKEQISMDNLSAEASWSLFKRHAFENMDPMGHPELEEVGKQIAAKCKGLPLALKTLAGMLRSKSEVEEWKRILRSEIWKLPHNDILPALMLSYNDLPAHLKRCFSYCAIFPKDYPFSKEKVIHLWIANGLVPQEDEIIEDSGNQYFLELRLRSLFERVRNPSEGNIEKFLMHDLVNDLAQIASSKLCIILEESQGSRILTSLRALSLLGYKIVELPNDLFIKLKLLRFLDLSETRIKKLPDSICVLYNLETLLLSSCADLEELPLQMEKLMNLRHLDISNTCCLKMPVHMSKLKSLQVLVGAKFSLGGLRMEDLGEVHNLYGSLSILELQNVVDRREVVKAKMREKNHVEKLSLEWSESISADNSQTERDILEELRPHKNIKEVEITGYRGTNFPNWLADPLFLKLVKLSLSYCKDCYSLPALGQLPSLKILSIKGMHGITEVTEEFYGSLSSKKPFNSLVELRFEDMPEWKQWHVLGSGEFPTLEKLKIKNCPELSLETPIQLSTLKWFKVIGCPKVGVVFNDAHLFRSQLEGMKQIEELDISDCNSLTFFPFSILPTTLKEITICGCKKMKLEVPVGEMFLEYLGLQKCDCIDDISSELLPRARNLWVEDCHNLIRFLIPTAPENLYIWNCENVEKLSVACAGTQMTYLFINNCSKLKWLPECMQELLPSLKELNLCNCPEIESASRRIALQFTSHSDPLLQETGEWPKGVAFTETPLSHRV	GCA_020169575.1	Solanum tuberosum	4113	Solanales	Solanaceae	Solanum	Solanum tuberosum	Solanum_tuberosum_Helixer_CM035010.1_001345.1_CNL
Helixer_CM035010.1_001347.1	CHAIN	chain	1	1268	(CC)(NBARC)(LRR)	NLR	CC-NLR	CNL	MEIGLAVGCAFLSSALNVLFDRLAPHGDLLKMFQKHTKDVRLLKKLRMTLLGLQAVLSDAENKQASNQFVSQWLNELRDAVDSAENLIEEVNYEVLRLKVEGQYQNLAETSNQQVSDLNLCLSDEFFLNIKEKLEDTIETLKELQEQIGFLGLKEHFGSTKQETRRPSTSLVDDSDIFGRQNDVENLIDRLLSEDASGKKLTVVSIVGMGGVGKTTLAKAVYNDERVKYRFSLKAWFCVSESYDAFRITKGLLQEIGSFDLKVDDNLNQLQVILKESLKGKKFLIVLDDVWTDNYNELDDLRNVFVQGDIGSKIIVTTRKESVALMMGNEQISMDNLSIEVSWSLFKRHAFENMDPMGHPELEEVGKQIAAKCKGLPLALKMLVGMLRSNPEVEGWKRILRSEIWELPHNDILPALMLSYNDLPAHLKRCFSYCAIFPKDYPFRKEQVIHLWIANGLILQEDKIIQDSGNQYFLELRSRSLFERVPNPSQGNIETFLMHDLVNDLAQIASSKLCIRLEESQGSRMLEKSQHLSYSMGYGDFEKLRPLDKLEQLRTLLPTCIDLNYCYYLSKRVQHYILPRLRSLRALSLSCYEIVELPKDLFIKLKLLRFLDLSQTRIEKLPDSICVLYNLETLLLSHCHHLEELPLQMEKLINLRHLDISNTSLLKIPLHLSNLKSLQVLVGAKFLLGGCGGLRMEDLGEVQNLYGSLSVLDLQNVVDRKEAVKAKIREKNHVEKLSLEWSQSSADNSQTERDILAELNPHRNIKELQITGYRGTKFPNWLADHSFLKLVQLSLSNCKDCDSLPAVGQLPCLKYLSIRGMHRITEVTEEFYGSSSKKNPFKSLQKLEFEDMPEWKQWHALGNGEFPALENLSIENCPKLMGKLPENLCSLIELRISRCPELNLETPKLFTSQHEEMKQIEGLFITDCSSLTSFPFSILPSTLKTIRISHCQKFKLKAPVGEMSYYDMFLEDLILEECDCIDDISPELLPRAQKLSVSRCHNLTRFLIPIATERLYILNCENLEILPVACGRIQMTYLYIDGCEKLKWLPEHMQELLPSLKKLELCNCPEMESFSEGGLPFNLQQLKIWNCKKLVNGRKEWHLQRLPYLRELFIVHDGSDEDIEHWELPCSIQKLTIGNLRTLSSKVLKRLTSLEYLCIANLPQIQSMLEEGWFSSSSHLTSLRRLQIRNFPNLQSLSESALPSSLSELTIKDCPNLQSFPVKWMPSSLSKLSISNCPLLRPLLEFDKGEYWPNIALIPTVVIDREYL	GCA_020169575.1	Solanum tuberosum	4113	Solanales	Solanaceae	Solanum	Solanum tuberosum	Solanum_tuberosum_Helixer_CM035010.1_001347.1_CNL
Helixer_CM035010.1_001349.1	CHAIN	chain	1	1310	(CC)(NBARC)(LRR)	NLR	CC-NLR	CNL	MEIGLAVGGAFLSSALNVLFDRLAPHGDLLNMFRKRKDHVKLLKKLEDILVGLQIVLSDAENKQASNRHVSQWLNKLQSAVDGAENMIEEVNYEALRLKVEGQHQNLAETSNKQVSDLNLCLTDEFFLNIKEKLEETIETLEVLENQIGRLGLKEHFGSTKQETRTPSTSLVDDSGIFGRQNDIENLVGRLLSKDTKGNNLAVVPIVGMGGLGKTALAKAVYHDERVKNHFSLKAWYCVSEPYDALRITEGLLKEIGSFDSKDVHNNLNQLQVKLKESLKGKKFLIVLDDVWNDNYNKWDELRNVFVQGDIGSKIIVTTRKESVALMMGKEEISMDNLSTEASWSLFKRHAFENMDLMGHPELEEVGKQIADKCKGLPLALKTLAGMLRSKSEVEEWKRILRCEIWELRDNDILPALMLSYNDLPAHLKRCFSYCAIFPKDYPFRKEQVIHLWNANGLVPKDNEIIQDSGNQYFLELRSRSLLEKVPNPSKRNIEELFLMHDLVNDLAQIASSKLCIRLEESQGSHMLEKSRHLSYSKGYGGDFEKLTPLYKLEQLRTLLPTCIDLKRSYHPLSKRVQHNILPRLRSLRALSLSHYRIKELPNDLFIKLKLLRFLDLSLTCIEKLPDSVCGLYNLETLLLSDCDYLKELPLQIEKLINLRHLDISNTWLLKTPLHLSKLNSLQVLMGAKFFLGGLRMEDLGEAQNLYRSLSVVELQNVVDRREAVKAKMREKNHVDKLSLEWSKSSSADNSKTERDILDDLCPHKNIKEVEITGYRGTTFPNWLADPLFLKLVKLSLSRCKDCYSLPALGQLPSLKYLYIGGIHGITEVTEEFYGSLSSKKPFNCLEKLEFEYMLEWKQWHVLGNGEFPTLENLSIKYCPELSLETPIQLSSLKRFEVIGCPKVFDDAQLFRSQLEGMKQIEELDIRGCNSLTSLPFSILPTTLKRITISHCQKLKLDPPVGEMSMFLDELTLKGCDCIDDISHLRARSLSVYKCHNLTRILIPTVTERLHIWNFKNVEKLSVACGGTQMKSLTIWECWKLKCLPERMQELLPSLKKLVLSNCPEIESFPEGGLPFNLQLLYIRHCKKLVNGRKEWHLQRLPCLRELWIYHDGSDEEILGAENWELPSSIQTLNIWNLKTLSSQHLKSLISLQHLHIEGNLHQIQSMLEQGQFSHLTSLQSLEIRNLPNLQSLPESALPSSLSQLEISDCPNLQSLPESALPSSLSQLEISDCPNLQSLPESALPSSLSQLIINECSKLQSLPVKGMPSSLSKLSISECPLLTPLLEFGKGEYWPEIAHIPTIQIDQECL	GCA_020169575.1	Solanum tuberosum	4113	Solanales	Solanaceae	Solanum	Solanum tuberosum	Solanum_tuberosum_Helixer_CM035010.1_001349.1_CNL
Helixer_CM035010.1_001350.1	CHAIN	chain	1	1180	(CC)(NBARC)(LRR)	NLR	CC-NLR	CNL	MEVGLAVGGAFLSSALNVLFDRLAPHGDLLNMFQKHKHHVELLNKLKMTLLGLQAVLSDAENKQASNQFVSQWLDELRDAVNSAENLIEQVKYEALRLKVEGQHQNLAETSNQQVSNLNLYLSDNFFLNIKEKLEDTMETLEDLEKQIGRLGLKEHFGSTKQETRTPSTSLVDDSDIFGRQSETEDLIDRLLSEDASGKNLTVVPIVGMGGVGKTTLAKAVYNDERVKNHFGLKAWFCVSEAYDAFRITKGILQEIGKFDSKDAHNNLNQLQVKLKESLKGKKFLIVLDDVWNDNYNEWDDLRNAFVQGDIGSKIIVTTRKDSVALRMGCGVIYVGILSSEDSWVGKQIADKCKGLPLALKALAGVLRCKSEVDEWRDILRSEIWELPSCLNGILPALMLSYNDLPAHLKQCFAYCAIYPKDYQFCKDQVIHLWIANGLVQQFHSGNQYFLELRSRSLFEMVSESSEWNSEKFLMHDLVNDLAQIASSNLCIRLEENKGSHMLEQCRHMSYSIGEDGELEKLKSLFKSEQLRTLLSINIQFHYKKNLSKRVQHNILPRLTSLRALSLSHYDIVELPNDLFIELKLLRFLDISETKINKLPDSICGLYNLKTLLLSSCADLEELPLQMEKLINLRHLDISNTSLLKMPLHLSKLKSLQVLVGAKFLLGGWRMEDLGEAQNLYGSVSVVELQNVVDRREAVKAKMREKNHVDKLSLEWSESSSADNSQTERDILDELRPHKNIKGVEITGYRGTKFPNWLADPLFLKLVQLSIDNCKNCYSLPALGQLPCLKFLSIRGMHGLTEVTEEFYGSWSSKKPFNCLEKLEFEDMTEWKQWHVLRVGEFPILENLSIKRCPEVSLETPIQLSSLKRFEVVGCPKLLPPTLKRIEICGCKKLKLEVPVGEMSMFLEELRVEGSDCIDYISPELLPRARRLNVSNCHNLTRVLIPTATETLRIRNCENVEKLSLVCRGTQMRSLTIWDGKKLKWLPERIQELLPSLKKLVLLSCPEIESFPEGGLPFNLQLLGIYSCKKLVNGRKAWCLQRLPCLKNLTIYHDGSDEEIVGGENWELPSSIQTLTITNLKTLSSQHLKSLTSLQSLRIKGNLPQIESMLEQGQFSSFSQLTSLLISKFPNLQSLSESALPSSLSQLEISYCPNLQSLPVKGIPSSSVDFLRVHSKNSKC	GCA_020169575.1	Solanum tuberosum	4113	Solanales	Solanaceae	Solanum	Solanum tuberosum	Solanum_tuberosum_Helixer_CM035010.1_001350.1_CNL
Helixer_CM035010.1_001352.1	CHAIN	chain	1	1236	(CC)(NBARC)(LRR)	NLR	CC-NLR	CNL	MEIGLAVGGAFLSSALNVLFDRLAPHGDLLNMFRKHTDDVQLFEKLGDILLGLQIVLSDAENKQASNQSVSQWLNKLQTAVDDAENLIEQVNYEALRLKVEDQLQNLTETSNQQVSDLNLCLSDDFFLDIKKKLEDTTKKLKVLEKQIGRLGLKEHFVSTKQETRTSVDVKSDIFGRQSEIVDLINRLLSEDASGKKLTVVPIVGMGGLGKTALAKAVYHDERVKNHFGLKAWYCVSEPYDALRIAKGLLQEIGSIDSKDVHNNLNQLQVKLKESLKGKKFLIVLDDVWNDNYNEWDDLRNLFVQRDTGSKIIVTTRKESVALMMGNEQISMDKLSTEASWSLFKRHAFENMDPMGHPELEEVGKQIAAKCKGLPLALKTLAGMLRSKSEVEEWKRILRSEIWQLPQNDILPALMLSYNDLPAHLKRCFSFCAIFPKDNPFRKEQVIHLWIANGLVPKDDGIIEDLGNQYFQELRSRSLFERVANPSKGNMENLFLMHDLVNDLAQIASSKLCIRLEESKGSQMLEKSRHLSYSMGYDDFEKLTPLYKLEQLRTLLPICIGVNYSCLSKRVQHNILPRLRSLRALSLSRYYCSFLKELPLQIEKLINLRHLDISNTWGLKTPLHLSKLKSLQVLMGAKVFLSGLRMEDLGEAQNLYGSLSVVELQNVVDRREAVKAKMREKNHVDKLSLEWSKSSSADNSKTERDILDELRPHKNIKEVEITGYRGTTFPNWLSDPLFLNLVKLSLSNCKDCYSLPALGQLPSLKYLIIRGMHGITEVTEEFYGNLSSKKPFNCLEKLDFVDMQEWKQWHVLGNGEFPTLESLSIRNCPELSLETPIQLSSLKRFQVSGCPKVGVVFDDAELLRSQIEGMKQIEVLHITDCNSVTSFPFSILPTTLKTISISYCRKLKLDPPVGEMSMFLEELRLEGCNCIDDISHLRARSLSVYKCHNLTRFLIPTVTERLHIWNCEKLSVACGGTQMTSLIISECWKLKCLPERMQELLSSLKTLQLYDCPEIESFPEGGLPFNLQLLHIDKCKKLVNGRKEWRLQRLPCLRELEISHDGSDEEILGAENWELPSSIQTLRIWNLKTLSSQHLKSLTSLQLLHIEGNLHQGQFLHLTSLQSLDIRNLPNLQSLPESALPSSLSQLTIYNCPKLQSLPESALPSSLSQLEISHCPNLQSLPESALPSSLSQLIIYGCHNLQSLPECLLPESDSCFGSSGYCCIIKMSSKIDIYIL	GCA_020169575.1	Solanum tuberosum	4113	Solanales	Solanaceae	Solanum	Solanum tuberosum	Solanum_tuberosum_Helixer_CM035010.1_001352.1_CNL
Helixer_CM035010.1_001359.1	CHAIN	chain	1	1029	(NBARC)(LRR)	NLR	CC-NLR or CCR-NLR or CCG10-NLR	NL	MGGVDAFRITKGLLQEIGSFDLKVDDNLNQLQVKLKESLKGKKFLIVLDDVWNDNYNEWDDLRNVFVQGDIGSKIIVTTRKESVALMMGNEQISMDNLSIEVSWSLFKRHAFENMDPMGHPELEEVGKQIAAKCKGLPLALKTLAGMLRSKPEVEGWNRILRSEIWELPHNDILPALMLSYNDLPAHLKRCFSYCAIFPKDYPFRKEQVIHLWIANGLLLQEDKIIQDSGNQYFLELRSRSLFERAPNPSQGNIEKFLMHDLVNDLAQIASSKLCIRLEESQGSHMLEKSRHVSYSMGYGDFEILTPLDKLEQLRTLLPTCIDLNYCYYLSKRVQHYILPRLRSLRALSLSHYEIVELPNDLFIKLKLLRFLDLSQTRIEKLPDSICVLYNLETLLLSDCHHLEELPLQMEKLINFRHLDISNTSLLKMPLHLSNLKSLQVLVGAKFLLGGRGGLRMEDLSEVQNLYGSLSVLDLQNVVDRMEALKAKMREKNHVEKLSLEWSGSSADNSQTERDILDELHPHRNIKELQITGYRGTKFPNWLADHSFLKLVQLSLSNCKDCDSLPAVGQLPCLKYLSIRGMHRITEVTEEFYGSSSSKNPFMSLEKIEFEDMPEWKQWHALGNGEFPELENLSIENCPKLMGKLPENLCSLIELRISRCPELNLETPKLFTSQHEEMKQIEGLFITDCNSLTSFPFSILPSTLKTIRISHCQKFKLKAPVGEMSYYDMFLEDLILEECDCIDDISPELLPRAQKLSVSRCYNLTRFLIPIATERLYILNCENLEILPVACGRIQMTYLYIDGCEKLKWLPEHMQELLPSLKKLELCNCPEMESFSEGGLPFNLQQLKIWNCKKLVNGRKEWHLQRLPCLRELFIVHDGSDEDIEHWELPCSIQKLTIGNLRTLSSKVLKRLTSLEYLCIANLPQIQSMLEEGWFSSSLHLTSLRRLQIRNFPNLQSLSESALPSSLSELTIKDCPNLQSFPVKWMPSSLSKLSISNCPLLRPLLEFDKGEYWPNIALIPTVVIDREYL	GCA_020169575.1	Solanum tuberosum	4113	Solanales	Solanaceae	Solanum	Solanum tuberosum	Solanum_tuberosum_Helixer_CM035010.1_001359.1_NL
Helixer_CM035010.1_001362.1	CHAIN	chain	1	653	(CC)(NBARC)(LRR)	NLR	CC-NLR	CNL	MNPPRWIGLAVGGAFLSSALNVLFDRLAPHGDLLNMFRKHTDDVQLFEKLGDILLGLQIVLSDAENKQASNQSVSQWLNKLQTAVDDAENLIEQVNYEALRLKVEDQLQNLTETSNQQVSDLNLCLSDDFFLDIKKKLEDTIKKLKVLEKQIGRLGLKEHFVSTKQETRTSVDVKSDIFGRQSEIVDLINRLLSEDASGKKLTVVPIVGMGGLGKTALAKAVYHDERVKNHFGLKAWYCVSEPYDALRITKGLLQEIGSFDSKDVHNNLNQLQVKLKESLKGKKFLIVLDDVWNDNYNEWDDLRNLFVQRDTGSKIIVTTRKESVALMMGNEQISMDKLSTEASWSLFKRHAFENMDRMGHPELEEVGKQIAAKCKGLPLALKTLAGMLRSKSEVEEWKRILRSEIWQLPQNDILPALMLSYNDLPAHLKRCFSFCAIFPKDYPFRKEQVIHLWIANGLVPKDDGIIEDLGNQYFQELRSRSLFERVANPSKGNMENLFLMHDLVNDLAQIASSKLCIRLEESKGSQMLEKSRHLSYSMGYDDFEKLTPLYKLEQLRTLLPICIGVNYSCLSKRVQHNILPRLRSLRALSLSGYKIKELPNDLFIKLKLLKFLDLSKTSIEKLPDSVCGLYNLETLLLSDCDDLKDLPQQIES	GCA_020169575.1	Solanum tuberosum	4113	Solanales	Solanaceae	Solanum	Solanum tuberosum	Solanum_tuberosum_Helixer_CM035010.1_001362.1_CNL
Helixer_CM035010.1_001364.1	CHAIN	chain	1	1249	(CC)(NBARC)(LRR)	NLR	CC-NLR	CNL	MEVGLAVGGAFLSSALNVLFDRLAPNGDLLNMFQKHKHHVQLLKKLKMTLLGLQAVLSDAENKQASNQFVSQWLNELRDAVDSAENLIEEVNYEVLRLKVEGQYQNLAETSNQQVSDLNLCLSDEFFLNIKEKLEDTIETLKELQEQIGFLGLKEHFGSTKQETRRPSTSLVDDSDIFGRQNDVENLIDRLLSEDASRKKLTVVSIVGMGGVGKTTLAKAVYNDERVKNHFGLKAWFCVSEAYDAFRITKGILQEIGKFDSKDVHNNLNQLQVKLKESLKRKKFLIVLDDVWNDNYNEWDDLRNAFVQGDIGSKIIVTTRKDSVALMMGCGAIYVGILSSEDSWALFKRHSLENRDPEEHPEFEEVGKQIADKCKGLPLALKALAGVLRCKSEVDEWRDILRSEIWELPSCLNGILPALMLSYNDLPAHLKQCFAYCAIYPKDYQFCKDQVIHLWIANGLVQQFHSGNQYFLELRSRSLFDMVSESSEWNSEKFLMHDLVNDLAQIASSNLCIRLEENKGSHMLEQCRHMSYSIGEDGEFEKLKSLFKSEQLRTLLSINIQFHYKKNLSKRVQHNILPRLTSLRALSLSHYDIVELPNDLFIELKLLRFLDISETKINKLPDSICGLYNLKTLLLSSCADLEELPLQMEKLINLRHLDISNTSLLKMPLHMSKLKSLQVLMGAKFLLGGWRMEDLGEAQNLYGSVSVVELQNVVDSREAVKAKMREKNHVDKLSLEWSESSSADNSQTERDIDILDELRPHKNIKGVEITGYRGTKFPNWLADPLFLKLVQLYIDNCKNCYSLPALGQLPCLKFLSIRGMPRLTEVTEEFYGSWSSKKPFNCLEKLEFEDMTEWKQWHVLGVGEFPILENLSIKRCPEVSLETPIQLSSLKRFEGIGCPKVFDDAQLFRSQLEGMKQIEELYISDCNSVTSLPFSILPTTLKRIEILEVPVGEMSMFLEELRVEGSDCIDDISPELLPRARRLNVSNCHNLTRVLIPTATETLRIRNCENVEKLSLACGGTQMRSLTIWDCKKLKWLPERMQELLPSLKKLVLLSCPEIESFPEGGLPFNLQALGIYGCKKLVNGRKAWCLQRLPCLKNLTIYHDGSDEEIEHWELPSSIQTLTISNLKTLSSQHLKSLTSLQYLRIQGNLPQIQSMLEQGQFSSFSHLTLLLIGKFPNLQSLSESALPSSLSQLEISHCPNLQSLPVKGMPSSLSKLSISNCPLLTPLLEYCPKIGHISTIEIDRECM	GCA_020169575.1	Solanum tuberosum	4113	Solanales	Solanaceae	Solanum	Solanum tuberosum	Solanum_tuberosum_Helixer_CM035010.1_001364.1_CNL
Helixer_CM035010.1_001366.1	CHAIN	chain	1	1206	(CC)(NBARC)(LRR)	NLR	CC-NLR	CNL	MEIGLAVGSAFLSSALNVLFDRLAPQGDLLNMFQKHKHHVRLLKKLKMTLRGLQIVLSDAENKQASNQFVSQWLNELRHAVDSAENLIEKVNYEALRLKAEGKHQNLAETSNHQVSDLNLCLSDDFFLNIKDKLEDTIETLKDLQEQIGDLGLKEHFGSMKQETRRPSTCLVDESDIFGRHKEKKDLIDRLLSEGASGEKLTIVPIVGMGGAGKTTLAKVVYNDEKVKNHFGLKAWYCVSEPYDALRITKGLLQEIGSFDLKDDDKNLNQLQVKLKNSLTGKKFLVVLDDVWNDNYSEWDDLRNLFVQGDIGSKIIVTTRKENVALMMGSGAINVGTLSDEVSWDLFRRHSLENRDPKEHPELEEVGKQIAHKCKGLPLALKALAGILRCKSDVDEWRDILKSEIWELPSHLNGILPALMLSYNDLPAHLKQCFAFCSIYPKDYPFCKDQVIHLWIANGLVQQLYSGNQYFLKLRSRSLFEMVSESSERDVEKFVMHDLVNDLAQIASSNLCIRLEENKGSHTLEQCRHISYSIGQYGEFEKLKSLFKSEQLRTLLAINIQPHYYHIKLSKRVLHNVLPRLRSLRALSLSRYAIVEVPNDLFIELKLLRFLDISRTKIKRLPDSICVLYNLETLLLSSCDDLEDLPLQMEKLINLHHLDISNTCRLKMPLHLSKLKSLQVLVGAKFLLGGSRMEDLGEAHNLHGSLSVVELQNVVDRREAVKAKMREKNHVDKLSLEWSESSSADNSKTERDILDELCPHKNIKEVKITGYRGIIFPNWLADPLFLKLVELSIDNCKNCYSLPALGQLPCLKFLSIRGMHGITEVTEEFYGSLSSKKPFNSLVELRFEDMAEWKQWHVLRSGEFPTLEKVFINNCPELSLETPIQLSSLKSFKVIGCPKVGVVFDDAQLFRSQLEGMKEIEELDIHDCNSVTSLPFSILPTTLKRIEISYCDNLTRVLIPTATEKLSVACGGGQMTYLHIWECKKLKCLPERMQELFPSLKELYLYNCPEIESFPKGGLPFNLQVLTISKCKKLVNGRKEWRLPCLKELSIYHDGSDEEIEHWELPSSIQTLGIDNLKTLSSQHLKSLTSLQYLSIQGNLPQIQSMLEQDQFSSFSHLTSLQRLQIVHFPNLQLISESALPSSLSHLEIFHCPNLQSLPVKGMPSSFSKLYIYNCPLLTPLLEVNKGEYWPEIAHMPTIQINDECL	GCA_020169575.1	Solanum tuberosum	4113	Solanales	Solanaceae	Solanum	Solanum tuberosum	Solanum_tuberosum_Helixer_CM035010.1_001366.1_CNL
Helixer_CM035010.1_001766.1	CHAIN	chain	1	1325	(CC)(NBARC)(LRR)	NLR	CC-NLR	CNL	MEIGLAVGGAFLSSALNVLFDRLAPNGDLLNMFRKHTDDVQLFEKLGDILLGLQIVLSDAENKKASNQFVSQWLNKLQTAVDAAENLIEQVNYEALRLKVEGHLQNLAETGNQQVSDLNLCLSDDFFLNIKNKLEDTIKKLEVLEKQIGRLGLKEHFVSTKQETRTPSTSLVDDAGIFGRQNEIENLIGRLLSMDTKGKNLAVVPIVGMGGLGKTTLAKAVYNDERVQKHFSLKAWFCVSEAYDAFRITKGLLQEIGSTDLKVDDNLNQLQVKLKEKLNGKKFLVVLDDVWNDNYPEWDDLRNLFLQGDIGSKIIVTTRKESVALMMGSGVIYMGVLSCEDSWALFQRHSLENRDPEEHPEFEEVGKQIADKCKGLPLALKALAGILRGKSEVDEWRDILRSEIWELPSCSNGILPALMLSYNDLPAHLKQCFGYCAIYPKDYQFCKDQVIHLWIANGLVQQFHSGNQYFLELRSRSLFEMVSESSEWNSEKFLMHDLVNDLAQIASSNLCIRLEDNKGSHMLEQCRHMSYSIGEDGDFEKLKPLYKSEQLRTLLPINIQLYYYNIQLSRRVLHNILPRLTSLRALSLSHFEIVELPNDLFIELKILRFLDISKTKIKKLPDSICGLYNLKTLLLSSCADLEELPLQMEKLINLHYLDIHNTSHLKIPLHLSKLKSLQVLVGAKFLLDGLRMEDLGEAQNLYGSLSVVELQNVVDRREAVKAKMREKNHVDKLSLEWSESSSADNSQTERDILDELSPHNNIKEVEIIGYRGTTFPNWLADPLFLKLVKLSLSNCKDCYTLPALGQLPSLKFLSIRGMHGITEVTEEFYGSWSSKKPFNCLEKLKFVDMPEWKQWHVLGSGEFPTLENLSIISCPELSLETPIQLLSLKRFEVSDCPKVGVVFNEGMKQIEKLCIRDCNSVTSLPFSILPTTLKRITISGCPILKLEAPAGEMSMFLEVLSLEECDCIDDISPELLPRARYLTVFNCHNLTRFLIPTATETLPIWNCENVEKLSVACGGTQMTYLDIQGCKKLKWLPERMQELLPSLKQLILRDCPEIESFPEGGLPLNLQLLHISKCEKLVNGRKEWRLQRLPCLTELWISHDGSDEEIVGGENWELPSSIQSLGIDNLKTLSSQHLKSLTSLQSLFIEGNLPQIQSMLEQGQFSHLTSLQSLLIRNFPNLQSLPESALPSSLSQLTIYNCPKLQSLPESALPSSLSQLEISHCPNLQSLPESALPSSLSELTIMDCPNLQSLPESALPSSLSQLTIGHCPNLQSLPVKGMPSSLSKLKIYRCPLITPLLEFDKGEYWPNIAQFPIIKIDRECM	GCA_020169575.1	Solanum tuberosum	4113	Solanales	Solanaceae	Solanum	Solanum tuberosum	Solanum_tuberosum_Helixer_CM035010.1_001766.1_CNL
Helixer_CM035010.1_001763.1	CHAIN	chain	1	1210	(CC)(NBARC)(LRR)	NLR	CC-NLR	CNL	MEIGLAVGGAFLSSALNVLFDRLAPQGDLLNMFQKHKHHIRLLKKLKMTLCGLQIVLSDAENKQASNPSVSDWLNELRDAVDSAENLIEEVNYEALRLKIEGQHQKFAETSNQQVSDLNLCLSDDFFLNIKDKLEETIETLEVLEKQIGRLGLKDHFGSTKQETRIPSTSLVDDSDIFGRQNDIEDLIDRLLSEEASGKKLTVVPIVGMGGLGKTTLAKAVYNDERVQKHFGLKAWFCVSESYDAFRITKGLLQEIGSTDLKVDDNLNQLQVKLKESLKGKKFLIVLDDVWNDNYNEWDDLRNVFVQGDIGSKIIVTTRKASVALMMGSEAINVGTLSDEASWDLFKRHSLENRDPKEHPELEAIGKQIADKCKGLPLALKALAGILRGKSEVDEWRDILRSEIWELPSCLNGILPALMLSYNDLPTHLKQCFAYCAIYPKDYQFCKDQVIHLWIANGLVQQFQSGNQYFLELRSRSLFEMVSESFERDVEKFLMHDLVNDLAHIASSNLCIRLEDNEGSHMLEQCRHMSYSIGKDGDFEKLKSLFKSEQLRTLLPINIQFHWCQIKLSKRVQHNILPRLRSLRALSLSGYEIEELPNDLFIKLKLLRFLDLSSTYIKKLPDSVCGLYNLETLLLSSCYYLEELPLQMEKLINLHHLDISNTCRLKMPLHLSKLKSLQVLVGAKFVVGGLRMEDLGEGHNLYGSLSVLELQNVVDRREAVKAKVREKNHVDKLSLEWSESSSADNSQTERDILDELRPHKNIKEVKITGYRGTKFPNWLTDPLFLKLVELSLSNCKNCYSLPALGQLPCLKFLFIRGMHGITEVTEEFYGSLSSKKPFNSLVVLGFVAMAEWKQWHVLGSGEFPTLEKLSIIDCPELSLETPIQLSCLKSFEIIGCPKVGVVFYEGMKQIEVLDISDCNSVTSLPFSILPTTLKRIRISGCRKLKLEAPVGEMSMCLDELTLNKCDCTDDISPELLPRARRLIPTATETLFIWGCENVEILSVACGGTQMTTLTIGYCSKLKCLPERMQELLPSLKDLRLINCPEIESFPEGGLPFNLQRLKIENCKKLVNGRKEWHLQRLSCLIELIISSSIQETWEFPSSIQRLEGNLPQIQSMPSFSHLTSLQSLCIIHFPNLQSLPESALPSSLSHLEISHCPNLQSLPVKGMASSLSKLSIYKCPLLRPLLEFDKGEYWPKIAHISTIEIDQECM	GCA_020169575.1	Solanum tuberosum	4113	Solanales	Solanaceae	Solanum	Solanum tuberosum	Solanum_tuberosum_Helixer_CM035010.1_001763.1_CNL
Helixer_CM035010.1_001760.1	CHAIN	chain	1	1335	(CC)(NBARC)(LRR)	NLR	CC-NLR	CNL	MKNQTPLEKGQFANTVVSITSKSTSKRESLREISGHSCLQITLSIQQISVMEIGLAVGGAFLSSALNVLFDRLAPHGDLLNMFRKHKDHVRLLKKLKMTLHGLQIVLSDAENKQASNPSVRDWLNELRDAVDSAENLIEEVNYEALRLRVEGQHQNLAETPLKHWRICNLFLGDDFFVNIKEKLEETIETLEVLEKQIGHLGLKEHFGSTKQETRTPSTSLIDDSDIFGRQNDIEELIDRLLSEDASGKKLTVVPIVGMGGLGKTTLAKAVYNDERVQKHFVLKAWFCVSEAYDAFRITKGLLQEIGSFDLKADGNLNQLQVKLKESLKGKKFLVVLDDVWNDNYPEWDDLRNVFLHGDIGSKIIVTTRKESVALMMGSGAIYMGILSSEDSWALFKRHSLENRDPEEHPKFEEVGKQIADKCKGLPLALKALAGVLLCKSEVDEWRDILRSEIWELSICSNGILPALMLSYNDLPTHLKQCFAYCAIYPKDYQFCKDQVIHLWIANGLVQQFHSGNQYFLELRSRSLFEMGSKSSERDIEKFLMHDLVNDLAQIASSNLCIRLEENKGLHMLEQCRHMSYYTGIYGDFQKLKSLYKSEQLRTLLPINIKFHYRFKLSKRVLHNILPRLTSLRALSLSHYKIKELPNDLFIELKILRFLDISKTQIKRLPDSICGLYNLKTLLLSSCADLEELPLQMEKLINLHYLDISNTSHLKIPLHLSKLKSLQVLVGAKFLLGGLRMEDLGEAQNLYGSLSVVELQNVVDRREAVKAKMKEKNHVEQLSLEWSESSSANNSQTERDILDELHPHSNIKQLEITGYRGTIFPDWLADPLFLKLVQLSIGNCMNCYSLPALGQLPCLKILSIRGMHGITEVTEEFYGSLSSKKPFNCLEELRFEDMPEWKQWHLLGSGEFPALEELKIKNCPELSLETPIQLSSLKRFKVSDSPKVGVVFDDAELFRSQLEGMKQIEELYIGYCNSLAFFPFSILPTTLKRIQIYGCKKLKLEVPVGEMSMFLEELFVEGCDCIDDISPELLPRTRKLIVVNCHNLTRFLIPTATETRLHMGNCENVEILSVACGGTQMTSLFIEGCKKLKWLPERMQELLPSLKRLNLENCPEIESFPEGGLPFNLQQLEIKDCKKLVNGRKEWHLQRLPCLTELWISHDGSDEEIVGGENWELPSSIQSLAIWNLKTLSSQHLKNLTSLQSLSIMGNLPQIQAMPSFSHLTSLRSLQIWHFRNLQSLPESALPSSLSQLDIYGFRNLQSLPVKGMPSSLSRLNIDDCPNLQSLPVKGMASSLSKLSISKCPLLRPLLEFDKGEYWPNIAQFPIIEIDREFM	GCA_020169575.1	Solanum tuberosum	4113	Solanales	Solanaceae	Solanum	Solanum tuberosum	Solanum_tuberosum_Helixer_CM035010.1_001760.1_CNL
Helixer_CM035010.1_001753.1	CHAIN	chain	1	1270	(CC)(NBARC)(LRR)	NLR	CC-NLR	CNL	MNSQRNQTGRLQLQISEMEVVGGAFLSSALNVLFDRLAPHGDLLNMFRKHKDHVKLLKKLEDILLGLQIVLSDAENKQASNRHVSQWFNKLQSAVDGAENLIEEVNYEALRLKVEGQHQNLAEVSDLNLCLSDDFFRNIKDKLEETIETLEVLEKQIGRLGLKDHFGSTKQETRTPSTSLVDDSDIFGRQNDIEDLIDRLVSEDASGKKLTVVPIVGMGGLGKTTLAKAVYNDERVQKHFVLKAWFCVSEAYDAFRITKGLLQEIGSFDLKADDNLNQLQVKLKETLKGKKFLIVLDDVWNDNYNEWDDLRNVFVQGRMGSKIIVTTRKESVALMMGNEQISMDNLSTEASWSLFKRHAFENMDPMGYPELEEVGIQIAAECKGLPLALKTLAGMLRSKSEVEEWKRILRSEIWELPHNDILPALMLSYNDLPAHLKRCFSYCAIFPKDYPFRKEQVIHLWIANGLILQEDKIIEDSGNQYFLELRSRSLFERVPNLSEGNKENLFLMHDLVNDLAQIASSKLCIRLEESQGSHMLEKSRHLSYSMGKDGDFEKLRPLYQLEQLRTLLPIHIDLNNFYYYLSKRVQHNILPRLRSLRVLSLSQYKIKELPDDLFAKLKLLRFLDLSETCIEKLPNSICVLYNLETLLLSSCADLEELPLQMEKLINLRHLDISNTCRLKMPLHLSKLKSLQVLVGAKFLLGGSRMEDLGEVENLYGSVSVLELENVVARREAVKAKMSEKNHVDKLSLVWSISSSTDNSQTERDILDALHPHTNIKEVEITGYRGTKFPNWLADPLFLKLVKLSISNCKVCDSLPALGVLPCLKFLSIRGMHRITEVTEEFYGSLSSKKPFNALEKLEFEDMLEWKQWHVLGNGDFPILENLLIINCPELSLETPIQLSSLKSFKVIGCPKVGVLFDDAQLFTSQLEGMKHIEELDISDCNSLTSLPFSILPTTLKKICISGCPKLKLDPPVGEMSMFLEDLTLEECDCISPELLPTARKLSVEYCHNLTRFSIPIATESLTILRCENVEKLSVAYGGTQMTYLRIVGCWKLKWLPEHMQELLPSLKELLLWDCPEIESFPEGGLPFNLQLLEIWNCEKLVNGRKEWCLQRLPCLIELFIVHDGSDEEIVGDENWELPSSIQTLTISNLKTLSSQLLKSLTSLSELHLDGHDELHSLGLWHLTSLQSLHIGNFHNLQSLSESALPSSLSQLTIISCPKLQSLPVKGMPSTLSKLVIDNCPLLRPLLEFDKGEYWPDIALIPVIYIDDKYQ	GCA_020169575.1	Solanum tuberosum	4113	Solanales	Solanaceae	Solanum	Solanum tuberosum	Solanum_tuberosum_Helixer_CM035010.1_001753.1_CNL
Helixer_CM035010.1_001750.1	CHAIN	chain	1	1250	(CC)(NBARC)(LRR)	NLR	CC-NLR	CNL	MEIGLTVGGAFLSSALNVLFDRLAPNGDLLNMFRKHTDDVQLFEKLGDILLGLQIVLSDAENKKASNQFVCQWLNKLQSAVDAAENLIEQVNYEALRLKVEGHLQNLAETSNQQVSDLNLCLNDDFFLNIKNKLEDTIKKLEVLEKQIGRLGLKEHFVSTKQETRTPSTSLVDDAGIFGRQNEIENLIGRLLSKDTKGKNLAVVPIVGMGGLGKTTLAKAVYNDERVQKHFGLKAWFCVSEAYDAFRITKGLLQEIGLKVDDNLNQLQVKLKEKLNGKRFLVVLDDMWNDNYPEWDDLRNLFLQGDIGSKIIVTTRKESVALMMGSGAIYMGILSSEDSWALFKRHSLENRDPEEHPEFEEVGKQIADKCKGLPLALKALAGILRGKSEVDEWRDILRSEIWELSICSNGILPALMLSYNDLPSRLKQCFAYCAIYPKDYQFCKDQVIHLWIANGLVQQFHSGNQYFLELRSRSLFEMVSESSEWNSEKFLMHDLVNDLAQIASSNLCIRLEENKGSHMLEQCRHMSYSIGEDGDFEKLKSLFKSEQLRTLLPINIQLYYYNIQLSRRVLHNILPRLTSLRALSFSCYDIVELPNDLFIKLKVLRLLDISRTKIKRLPDSICVLYNLETLLLSSCVDLKELPLQMEKLINLRHLDISNTCCLKMPLHLSKLKSLQVLVGAKFLLGGWRMEDLGEAQNLYGSVSVVELQNVVDRREAVKAKMKEKNHVEQLSLEWSESSSADNSQTERDILDELRPHKNIKEVEITGYRGTTFPNWLADPLFLKLVKLSLNYCKDCYSLPALGQLPCLKFLSIRGMHGITEVTEEFYGSLSSKKPFNSLEKLEFVDMPEWKQWHILGSGEFPILEKLKIKNCPELSLETVPIQLSSLKRFEVIGSPTVGVVFEGMKQIEELYISDCNSVTSFPFSILPTTLKRIRISGCQKLKLDPPVGEMSMFLDELTLQECDCIDDISPEVLPRARRLNVSDCHNLTRFLIPFATERLTIQNCENVEILSVACGGPQMTSLSIHLCKKLKWLPERMQELLPSLNTLYLDNCPEIKSFPEGGLPFNLQSLWISNCKKLVNGRKEWHLQRLTELWIVHDGSDDEIVGGENWELPSSIQSLSINNLKTLSSQHLKSLTSLQYLYIHDSLPQIQSMLEQGQFSHLTSLQSLQIWNFPNLQSLPESALPSALSQLQIRNCPNLQSLPVKWMPSSLSKLAIYKCPLLKPLLEFDKGEYWPNIAHISTIEIDRECM	GCA_020169575.1	Solanum tuberosum	4113	Solanales	Solanaceae	Solanum	Solanum tuberosum	Solanum_tuberosum_Helixer_CM035010.1_001750.1_CNL
Helixer_CM035010.1_001747.1	CHAIN	chain	1	642	(CC)(NBARC)(LRR)	NLR	CC-NLR	CNL	MEKRISEMEIGLAVGGAFLSSALNVLFDRLAPQGDLLNMFQKHKHHIRLLKKLKMTLCGLQIVLSDAENKQASNPSVSDWLNELRDAVDSAENLIEEVNYEALRLKMEGQHQKFAETSNQQVSDLNLCLSDDFFLNIKDKLEETIETLEVLEKQIGRLGLKDHFGSTKQETRIPSTSLVDDSDIFGRQNDIEDLIDRLLSEEASGKKLTVVPIVGMGGLGKTTLAKAVYNDERVQKHFGLKAWFCVSESYDAFRITKGLLQEIGSTDLKVDDNLNQLQVKLKESLKGKKFLIVLDDVWNDNYNEWDDLRNVFVQGDIGSKIIVTTRKASVALMMGSEAINVGTLFDEASWDLFKRHSLENRDPKEHPELEAIGKQIADKCKGLPLALKALAGILRGKSEVDEWRDILRSEIWELPSCLNGILPALMLSYNDLPTHLKQCFAYCAIYPKDYQFCKDQVIHLWIANGLVQQFQSGSQYFLELRSRSLFEMVSESSERDVEKFLMHDLVNDLAHIASSNLCIRLEDNEGSHMLEQCRHMSYSIGKDSDFEKLKSLFKSEQLRTLLPIDIQFHWCQIKLSKRVQHNILPRLRSLRALSLSGYEIEELPNDLFIKLKLLRLLDLSSTYIKKLPDSVCGLYDLETVRI	GCA_020169575.1	Solanum tuberosum	4113	Solanales	Solanaceae	Solanum	Solanum tuberosum	Solanum_tuberosum_Helixer_CM035010.1_001747.1_CNL
Helixer_CM035010.1_001744.1	CHAIN	chain	1	1284	(CC)(NBARC)(LRR)	NLR	CC-NLR	CNL	MEIGLAVGGAFLSSALNVLFDRLAPQGDLLNMFRKRKDHVKLLKKLEDILLGLQIVLSDAENKQASNRHVSQWLNKLQSAVDGAENLIEEVNYEALRLKVEGQHQNLAETSNKQVSDLNLCLTDDFFRNIKDKLEETIETLEVLEKQIGRLGLKEHFVSTKQETRTPSTSLVDDSGIFGRQNEIEYLIGRLLSMDTKGKNLAVVPIVGMGGLGKTTLAKAVYNDERVQKHFGLKAWFCVSEAYDAFRITKGLLQEIGSTDFKVDDNLNQLQVKLKEKLNGKRFLVVLDDVWNDNYPEWDELRNLFLQGDIGSNIIVTTRKESVALMMGSGAIYMGILSSEDSWALFKRHSLENRDPEEHPEFDEVGKQIADKCKGLPLALKALAGILRRKSEVDEWRDILRSEIWELSICSNDILAALMLSYNDLPAHLKQCFAYCAIYPKDYQFCKDQVIHLWIANGLVQQFHSGNQYFLELRSRSLFEMVSESSERDVEKFLMHDLVNDLAQIASSNLCIRLEDNEGSHMLEQCRHMSYSIGGDCDFEKLKSLFKSEQLRTLLPINFQLHYQIKLSKRVLHNILPRLTSLRALSLSCYEIVELPNELFIKLKLLRFLDISRTRIKRLPDSICVLYNLETLLLSSCGFLEELPLQMEKLINLHHLDISNTFYMKMPLHLSKLKSLQVLVGAKFLVGGLRMEDLGEAQNLYGSLSIVELQNVVDRREAVKAKMREKNHVDRLSLKWSRSSSADNSQTERDILDELHPHRNIKEVEITGYRGTTFPNWLIDPLFLKLVKLSLRNCKDCYSLPALGELPFLKFLSIRGMHGITEVTEEFYGSWSSKKPFNCLEKLEFVDMPEWKQWHVLGSGEFPTLENLLINKCPELSLETPIQLSCLKRFEVFRCPKVFDDAQVFRSQLEGMKQIEELFIWDCNSITSFPFRILPTTLKTIELSGCKKLKFEVPVDEMSMFLEELNVSGWNCIDDISPELLPRARTLMVDDWHNLTRVLIPTATESLYIWSCENVEILSVACGGTQMTSLFIEDCKKLKWLPERMQELLPSLKDLYLRKCPEIESFPEGGLPFNLQLLQISECKKLVNGRKEWRLQRLPCLTELWIEHDGSDEEIVSGENWELPSSIQTLTIRNLKTLSSQHLKSLTSLQYLLIEGNLPQIQSMLEQGQFSHLTSLQHLGIWNFPNLQSLSESALPSSLSQLEISFCPNLQSLPESALPSSLSQLTISYCPNLQSLPVKGMASSLSKLSISKCPLLSPLLEFDKGEYWPNIAQIPTIYIDEEQL	GCA_020169575.1	Solanum tuberosum	4113	Solanales	Solanaceae	Solanum	Solanum tuberosum	Solanum_tuberosum_Helixer_CM035010.1_001744.1_CNL
Helixer_CM035010.1_001741.1	CHAIN	chain	1	1012	(NBARC)(LRR)	NLR	CC-NLR or CCR-NLR or CCG10-NLR	NL	MDTKGKNLAVVPIVGMGGLGKTTLAKAVYNDERVQKHFGLKAWFCVSEAYDAFRITKGLLQEIGLKVDDNLNQLQVKLKEKLNGKKFLVVLDDVWNDNYPEWDDLRNLFLQGDIGSKIIVTTRKESVALMMGSGVIYMGVLSSEDSWALFQRHSLENRDPEEHPEFEEVGKQIADKCKGLPLALKALAGILRGKSEVDEWRDILKSEIWELSICSNGILPALMLSYNDLPARLKQCFAYCAIYPKDYQFCKDQVIHLWIANGLVQQFHSGNQYFLELRSRSLFEMVSESSERDVEKFLMHDLVNDLAQIASSNLCLRLEDNEGSHMLEQCRHMSYSIGGDGDFEKLKSLFKSEQLRTLLSFNFQLHYQIKLSKRVLHNILPRLTSLRALSLSCYEIVELPNELFIKLKLLRFLDISRTMIKRLPDSICVLYNLETLLLSSCYYLVELPLQMEKLIKLRHLDISNTSLLKMPLHRSKLKSLQVLVGAKFLLSGWRMEDLGEAQNLYGSVSVVELQNVVDRREAVKAKMREKNHVDKLSLEWSKSSSADNSQTERDILDELRPHKNIKEVEITGYRGTIFPNWLADPLFLKLVKLSLSYCKDCYSLPALGELPFLKFLSIRGMHGITEVTEEFYGSWSSKKPFNCLEKLEFIDMPEWKQWHVLGSGEFPILEKLLIINCPEVSLETPIQLSSLKMFQVIGCPKVFDDAQVFRSQLEGMKEMEELFIHDCNSVTSFPFSILPTTLKRIRISGCQKLKLDPPVGEMSMFLEEFYIGDCNSLAFFPFSILPTTLKRIEISSCQKLKLEQPVGEMSMFLDDLTLKSCDCIDDISPELLPRARTLNVSNVRFITRFLIPTATESLYIWNCENVEILSVACGGTQMTSLTIHSCNKLKWLPERMQELLPSLKKLLLITCPEIESFPEGGLPFNLQLLEISNCKKLVNGRKEWNLQRLPCLNWLEIYHDGSDEEIVGGENWELPSSVQRLGIYNLKTLSSQHLKRLTSLQSLAIVGNLPQI	GCA_020169575.1	Solanum tuberosum	4113	Solanales	Solanaceae	Solanum	Solanum tuberosum	Solanum_tuberosum_Helixer_CM035010.1_001741.1_NL
Helixer_CM035010.1_001738.1	CHAIN	chain	1	1177	(CC)(NBARC)(LRR)	NLR	CC-NLR	CNL	MEIGLAVGGAFLSSALNVLFDRLAPHGDLLNMFRKHKDHVQLLHKLEDILLGLQIVLSDAENKQASNRRVSQWFNKLQNAVDGAENLIEEVNYEALRLKVEGQHQNLAETSNKQVSDLNLCLTDEFFLNIKEKLEETIETLEVLEKQIGRLGLKEHFVSTKQETRTPSTSLVDDAGIFGRKNDIEDLIGRLLSMDTKGKNLAVVPIVGMGGLGKTILAKAVYNDERVQKHFGLKAWFCVSEAYDAFRITKGLLQEIGSTDLKVDDNLNQLQVKLKEKLNGKKFLVVLDDVWNDNYPEWDDLRNLFLQGDIGSKIIVTTRKESVALMVGSGAIYMGVLSSEDSWALFQRHSLENRDPEEHPEFEEVGKQIADKCKGLPLALKALAGILRGKSEVDEWRDILRSEIWELSNCSNGILPALMLSYNDLPAHLKRCFAYCAIYPKDYQFCKDQVIHLWIANGLVQQFHSVNQYFLDLRPRSLFEMVSKSSERDIEKFLMHDLVNDLAQIASSNLCIRLEESKGSHMLEQCRHISYSIEQDGDFEKLKSLFKSEQLRTLLPINIQFHYQYNLRKRVLHNILPRLRSLRALSLSGYKIKELPNDLFIKLKLLRFLDISQTAIKRLPDSICVLYNLETLLLSSCADLEELPLQMEKLINLRHLDISNTSHLKMPLHLNKLKSLQVLVGAKFLVGGLRMEALGEVHNLYGSLSVVELQNVVDSREAVKAKMREKNHVDKLSLEWSESSSADNSQTERDILDELRPHKNIKELQIIGYRGTKFPNWLADPLFLKLVQNLEIKNCPELSLKTVPIQLSSLKSFEVIGCPTVGVVFEGMKQIEELYIGDCNSLAIFPFSILPTTLKRIRISRCQKLKYEPPVGEMSMFLEELTLNECDCVDDISPELLPRARTLNVSNCHNLTRFLIPTATESLHIWSCENVEKLSVACGGTQMTSLTILYCKKLKWLPERMQELLPSLKELQLFDCPEIESFPEGGLPFDLQQLEISRCKKLVNGRKEWRLQRLPCLTELFIVHDGSDKEIVGGENWELPSSIQTLRIVNVKTLSSQYLKSLTSLQYLDIGGNLPQIQSMLEQGQFSHLTSVQSLEIWNCPNLQSLPESALPSSLSQLIIYNCPKLQSLPVKGMPSSLSKLDISKCPLLSPLLEFDKGEYWPNIAQFPIIEIDDECM	GCA_020169575.1	Solanum tuberosum	4113	Solanales	Solanaceae	Solanum	Solanum tuberosum	Solanum_tuberosum_Helixer_CM035010.1_001738.1_CNL
Helixer_CM035010.1_001736.1	CHAIN	chain	1	1260	(CC)(NBARC)(LRR)	NLR	CC-NLR	CNL	MEIGLAVGGAFLSSALNVLFDRLAPHGDLLNMFRKHKHHVRLLNKLKMTLRGLQIVLSDAENKQASNPSVSDWLNELRDAVDSAENLIEEINYEALRLKVEGQHQNLAETSNQQVSNLCLSDDFFLNIKEKLEETTETLEVLEKQIGSLGLKDHFSSTKQETRTPSTSVVDDSDIFGRQNEIENLIDLLLSEDASGKKLTVVPIVGMGGLGKTTLAKAVYNDAKVSEAFKADHFGLKAWYCVSEAYDALRITKGLLQEIGSFDSKDDNNLNQLQVKLKESLKGKKFLIVLDDVWNDNYNEWDDLRNLFVQGCMGSKIIVTTRKESVALMMGNEQISMDNLSTEASWSLFKRHAFENMDPMGHPELEEVGKRIAAKCKGLPLALKTLAGMLRSKSEVEEWKRILRSEIWELRDNDILPALMLSYNDLPVHLKRCFSYCAIFPKDYPFRKELVIHLWIANGIVPKDDEIIQDSGNQCFLELRSRSLFEKVPNPSKRNIEELFLMHDLVNDLAQIASSKLCIRLEESKGSDMLEKSRHLSYSMGEGGEFEKLTSLYNLEQLRTLLPICIRYNYYFLSKRVLHNILPRLRSLRVLSLSHYYIKELPNDLFIKLKLLRFLDLSQADIKKLPDSICVLYNLETLLLSSCAYLEELPLQMDKLINLRHLDISNTHWLKMPLHLSKLKSLQVLVGAKFLLGGLRMEDLGEVHNLYGSLSVVELQNVVDSREAVKAKMREKNHVDKLLLEWSESSSADNSQTERDILDELRPHKNIKELQIIGYRGTTFPNWLADPLFLKLVKLSLSYCKDCYSLPALGQLPFLKILSIKRMHGITEVTEEFYGSLSSKKPFNCLEKLEFVDMPEWKQWHVLGSGEFPILEKLLIENCPELSLETVPIQLSSLKSFEVIGSPTVGVVFEGMKQIEELYIGDCNSLAFFPFSILPTTLKRIRISRCQKLKLEAMSYCNMFLEYLTLEECDCIDDISPELFPKARNLWVQDCHNLTRFLIPTATESLSIWNGENVEILSVACGGAQMTSLTIHGCNKLKWLPERMQELLPSLKRLELINCPEIESFPEGGLPFNLQQLYINNCEKLVNGRKEWRLQRLPCLTELWISYDGSDEEIVGGENWELPSSIQSLRIVNVKTLSNQYLKSLTSLQSLCIEGNLPQIQSMLEQGQFSHLTSLQSLEICNCPNLQSLPESALPSSLSQLIIYNCPKLQSLPVKGMPSSLSKLDISKCPLLSPLLEFDKGEYWPNIAQFPIIEIDRECM	GCA_020169575.1	Solanum tuberosum	4113	Solanales	Solanaceae	Solanum	Solanum tuberosum	Solanum_tuberosum_Helixer_CM035010.1_001736.1_CNL
Helixer_CM035010.1_001735.1	CHAIN	chain	1	1234	(CC)(NBARC)(LRR)	NLR	CC-NLR	CNL	MEIGLAVGGAFLSSALNVLFGRFAPHGDLFNMFQKHKHHVRILKKLKMTLCGLQIVLSDAENKQASNPSVSDWLNELRDAVDSAENLIEEVNYEALRLKVEGQHQNLAETSNQQVSNLCLSDDFFLNIKEKLEETTETLEVLEKQIGRLGLKDHFSSTKQETRTPSTSVVDDSNIFGRQNEIENLIDLLLSEDASRKKLTVVPIVGMGGLGKTTLAKAVYNDAKVSEAFKADHFGLKAWYCVSEAYDALRITKGLLQEIGSFDSKDDNNLNQLQVKLKESLKGKKFLIVLDDVWNDNYNEWDDLRNLFVEGRMGSKIIVTTRKKSVALMMGNEQISMDNLSTEASWSLFKRHAFENMDPMGHPELEEVGKQIAAKCKGLPLALKTLAGMLRSKSEVEEWKRILRSEIWELRDKDILPALMLSYNDLPAHLKRCFSFCAIFPKDYPFRKEQVIHLWIANGLVPKEDEIIEDSGNQYFLELRSRSLLEKVPNPSKRNIEESFLMHDLVNDLAQIASSKLCIRLEESKGSRMLEKSRHLSYSMGYGDFEKLTPLYKLEQLRTLLPTCISVNNCYHHPLSKRVQLNILPRIIEEIKRLPDSICVLYNLETLLLSSCAYLEELPLQMEKLINLHHLDISNTHLLKMPLHLSKLKSLQVLVGAKFLLSGWGMEDLGEAQNLYGSLAVVELENVVDRREAVKAKMREKNHVDKLSLEWSESSSADNSQTERDILDELSPHKNIKEVKITGYRGTKFPNWLADPLFLKLVQLSVVNCKNCSSLPSLGQFPCLKFLSIRGMHGITEVSEEFYGSLSSKKPFNSLVELRFEDMPKWKQWHVLGSGEFATLEKLLIKNCPELSLETPIQLSCLRRFKVIGCPKVFDDAQVFRSQLEGTKEIEELFICDCNSVTSFPFSILPTTLKTIEIRGCKKLKLEVPVGEMFLEVLSLKECDCIDDISPELLQRARELWVNDCHNLTRFLIPTATESLFIWNCENVEILSVACGGTQMTSLTILKCKKLKWLPERMQELLPSLKDLRLLDCPEIESFPEGGLPFNLQFLEICDCKKLVNGRKEWHLQRLPCLTQLNIFHDGSDEEIVGGENWELPSSIQKLSIDNVKTLSSQHLKSLTSLQYLFIVGNLPQIQSMLEQGQFSHLTSLQSLQIRNFPNLQSLPESALPSSLSQLTIYNCPKLQSLPVKGMPSSLSKLDISKCPLLSPLLEFDKGEYWPNIAQFPIIDIDDECM	GCA_020169575.1	Solanum tuberosum	4113	Solanales	Solanaceae	Solanum	Solanum tuberosum	Solanum_tuberosum_Helixer_CM035010.1_001735.1_CNL
Helixer_CM035010.1_001731.1	CHAIN	chain	1	1264	(CC)(NBARC)(LRR)	NLR	CC-NLR	CNL	MEVVGGAFLSSALNVLFDRLAPHGDLLNMFRKCKDHVQLLKKLKMTLRGLQIVLSDAENKQASNPSVSDWLNELRDAVDSAENLIEQVNYEALRLKVEGQHQNLAETSDQQVSDLNLCLSDYFFRNIKEKLEETTETLEVLEKQIGRLGLKDHFSSTKQETRTPSTSVVDDSDIFGRQNDIEDLIDRLLSEDASGKKLTVVPIVGMGGLGKTTLAKAVYNDERVQKHFVLKAWFCVSEAYDAFRITKGLLREIGSTDLKVDDNLNQLQVKLKERLKGNKFLIVLDDVWNDSYNEWDDLRNVFVQGDIGSKIIVTTRKESVALMMGNEQISMDNLSTEASWSLFKRHAFENMDPMGHSELEEVGKQIAAKCKGLPLALKTLAGMLRSKSEVEEWKRILRSEIWELPHNDILPALMLSYNDLPAHLRRCFSYCAIFPKDYPFRKEQVIHLWIANGIVPKDDEIIQDSGNQYFLELRSRSLFEKVPNPSKRNIEELFLMHDLVNDLALIASSKLCIRLEESKGSDMLEKSRHLSYSMGGGGDFEKLTSLYKLEQLRTLLQTCISTVNYCYHPLSKRVLHNILPRLRSLRVLSLSHYCIEELPNDLFIKLKLLRFLDISQTEIKRLPDSICVLYNLETLLLSSCADLEELPLQMEKLINLHHLDISNTCLLKMPLHLSKLKSLQVLVGAKFLVGGLRMEDLGEVHNLYRSLSVVELQNVVDSREAVKAKMREKNHVEKLSLEWSGSSSVDNLQTERDILDELRPHKNIKEVEITRYRGTTFPNWLADPLFLKLVKLSLSYCKDCYSLPALGQLPSLKILSVKGMHGITEVTEEFYGSLSSKKPFNCLEKLEFEVMPEWKQWHILGIGEFPTLERLLIKNCPEVSLETPIQLSSLERFEVSGCPKVGVVFDDAQLFRSQLEGMKQIVELYIRDCNSVTSLPFSILPTPLKRIEISGCRKLKLEAPVGEMFLEYLVLKECDCIDVISPELLPTARDLTIHDCHNLIRFLIPTATESLTIWNCENIEKLSVACGGTLMTSLNILECKKLKWLPEHMQELLPSLKKLYLSDCPEIESFPEGGLPFNLQLLFINNCKKLVNGRKEWRLQRLPYLTELWISHDGSDEEIVGGENWELPSSIQTLTIWNLKTLSSQHLKSLTSLQHLRIANLPQIQSMLEQGQFSHLTSLQSLHIMNFHNLQSLSESALPSSLSELEISHCPNLQSLPVKGMPSSLSKLHICKCPLLSPLLEFDKGEYWPEIAHIPTIQIDEEYL	GCA_020169575.1	Solanum tuberosum	4113	Solanales	Solanaceae	Solanum	Solanum tuberosum	Solanum_tuberosum_Helixer_CM035010.1_001731.1_CNL
Helixer_CM035010.1_001723.1	CHAIN	chain	1	1260	(CC)(NBARC)(LRR)	NLR	CC-NLR	CNL	MEIGLAVGGAFLSSALNVLFDRLAPQGDLLNMFQKRKDHVKLLKKLEDILLGLQIVLSDAENKQASNRHVSQWLNKLQSAVDGAENLIEEVNYEALRLKVEGQHQNLAETSNKQVSDLNLCLTDDFFRNIKDKLEETIETLEVLEKQIGRLGLKEHFVSTKQETRTPSTSLVDDSGIFGRQNEIEYLVGRLLSMDTKGKNLAVVPIVGMGGLGKTTLAKAVYNDERVQKHFGLKAWFCVSEAYDAFRITKGLLQEIGSTDLKVDDNLNQLQVKLKEKLNGKRFLVVLDDVWNDNYPEWDELRNLFLQGDIGSNIIVTTRKESVALMMGSGAIYMGILSSEDSWALFKRHSLENRDPEEHPEFEEVGKQIADKCKGLPLALKALAGILRRKSEVDEWRDILRSEIWELSICSNDILAALMLSYNDLPAHLKQCFAYCAIYPKDYQFCKDQVIHLWIANGLVQQFHSGNQYFLELRSRSLFEMVSESSERDVEKFLMHDLVNDLAQIASSNLCIRLEDNEGSHMLEQCRHMSYSIGGDCDFEKLKSLFKSEQLRTLLPINFQLHYQIKLSKRVLHNILPRLTSLRALSLSCYEIVELPNELFIKLKLLRFLDISRTRIKRLPDSICVLYNLETLLLSSCGFLEELPLQMEKLINLHHLDISNTFYMKMPLHLSKLKSLQVLVGAKFLVGGLRMEDLGEAQNLYGSLSIVELQNVVDRREAVKAKMREKNHVDRLSLKNIKEVEITGYRGTTFPNWLIDPLFLKLVKLSLRNCKDCYSLPALGELPFLKFLSIRGMHGITEVTEEFYGSWSSKKPFNCLEKLEFVDMPEWKQWHVLGSGEFPTLENLLINKCPELSLETPIQLSCLKRFEVFRCPKVFDDAQVFRSQLEGMKQIEELFIWDCNSITSFPFRILPTTLKTIELSGCKKLKFEVPVDEMSMFLEELNVSGWNCIDDISPELLPRARTLMVDDWHNLTRVLIPTATESLYIWSCENVEILSVACGGTQMTSLFIEDCKKLKWLPERMQELLPSLKDLYLRKCPEIESFPEGGLPFNLQLLQISECKKLVNGRKEWRLQRLPCLTELWIEHDGSDEEIVSGENWELPSSIQTLTIRNLKTLSSQHLKSLTSLQYLLIEGNLPQIQSMLEQGQFSHLTSLQHLGIWNFPNLQSLSESALPSSLSQLEISFCPNLQSLPESALPSSLSQLTISYCPNLQSLPVKGMASSLSKLSISKCPLLSPLLEFDKGEYWPNIAQIPTIYIDKEQL	GCA_020169575.1	Solanum tuberosum	4113	Solanales	Solanaceae	Solanum	Solanum tuberosum	Solanum_tuberosum_Helixer_CM035010.1_001723.1_CNL
Helixer_CM035010.1_001718.1	CHAIN	chain	1	456	(CC)(NBARC)	NLR	CC-NLR	CN	MEIGLAVGGAFLSSALNVLFDRLAPQGDLVNMFRKRKDHVKLLKKLEDILLGLQIVLSDAENKQASNRHVSQWLNKLQSAVDGAENLIEEVNYEALRLKVEGQHQNLAETSNKQVSDLNLCLTDFFFLNIKEKLEETIETLEVLEKQIGRLGLKDHFGSTKQETRTPSTSVVDDSDIFGRQNEIENLIDLLLSEDASGKNLTVVPIVGMGGLGKTTLAKAVYNDAKVSEAYKADHFGLKAWYCVSEAYDALRITKGLLQEIGSFDSEDDNNLNQLQVKLKESLKGKKFLIVLDDVWNDNYNEWDDLRNVFVQGRMGSKIIVTTRKESVALMMGNEQISMDNLSTEASWSLFKRHAFENMDPMGHPELEEVGKQIAAKCKGLPLALKTLAGMLRSKSEVEEWKRILRSEIWELRDKDILPALMLSYNDLPAHLKRCFSFCAIFPKDYPFRKEQVLHL	GCA_020169575.1	Solanum tuberosum	4113	Solanales	Solanaceae	Solanum	Solanum tuberosum	Solanum_tuberosum_Helixer_CM035010.1_001718.1_CN
Helixer_CM035010.1_001714.1	CHAIN	chain	1	1256	(CC)(NBARC)(LRR)	NLR	CC-NLR	CNL	MEIGFAVGGAFLSSALNVLFDRLAPQGDLLNMFQKHKHHIRLLKKLKMTLCGLQIVLSDAENKQASNPSVSDWLNELRDAVDSAENLIEEVNYEALRLKMEGQHQKFAETSNQQVSDLNLCLSDDFFLNIKDKLEETIETLEVLEKQIGRLGLKDHFGSTKQETRIPSTSLVDDSDIFGRQNDIEDLIDRLLSEEASGKKLTVVPIVGMGGLGKTTLAKAVYNDERVQKHFGLKAWFCVSEAYDAFRITKGLLQEIGSTDLKVDDNLNQLQVKLKESLKGKKFLIVLDDVWNDNYNEWDDLRNVFVQGDIGSKIIVTTRKASVALMMGSEAINVGTLSDEASWDLFKRHSLENRDPKEHPELEAIGKQIADKCKGLPLALKALAGILRGKSEVDEWRDILRSEIWELPSCLNGILPALMLSYNDLPTHLKQCFAYCAIYPKDYQFCKDQVIHLWIANGLVQQFQSGNQYFLELRSRSLFEMVSESSERDVEKFLMHDLVNDLAHIASSNLCIRLEDNEGSHMLEQCRHMSYSIGKDGDFEKLKSLFKSEQLRTLLPINIQFHWCQIKLSKRVQHNILPRLRSLRALSLSGYEIEELPNDLFIKLKLLKLLDLSSTYIKKLPDSVCGLYNLETLLLSSCYYLEELPLQMEKLINLHHLDISNTCHLKMPLHLSKLKSLQVLVGAKFVVGGLRMEDLGEGHNLYGSLSVLELQNVVDRREAVKAKVREKNHVDKLSLEWSESSSADNSQTERDILDELRPHKNIKEVKITGYRGTNFPNWLTDPLFLKLVELSLSNCKNCYSLPALGQLPRLKFLFIRGMHGITEVTEEFYGSLSSKKPFNSLVVLGFVAMAEWKQWHVLGCGEFPTLEKLSIIDCPELSLETPIQLSCLKSFEIIDCPMVGVVFYEGMKQIEVLDISDCNSVTSLPFSILPTTLKRIRIAGCRKLKLEAPVGEMSMCLDELTLNKCDCTDDISPELLPRARRLNVDQWHNLTRFLIPTATETLFIWGCENVEILSVACGGTQMTTLTIGYCSKLKCLPERMQELLPSLKDLRLINCPEIESFPEGGLPFNLQRLKIENCKKLVNGRKEWHLQRLSCLTELIISSSIQETWEFPSSIQETWEFPSSIQRLEVNNLKTLCSQHLKNLTSLQHLSIQGNLPQIQSMPSFSHLTSLQSLCIIHFPNLQSLPESALPSSLSHLEISHCPNLQSLPVKGMASSLSKLSIYKCPLLRPLLEFDKGEYWPKIAHISTIEIDQECM	GCA_020169575.1	Solanum tuberosum	4113	Solanales	Solanaceae	Solanum	Solanum tuberosum	Solanum_tuberosum_Helixer_CM035010.1_001714.1_CNL
Helixer_CM035010.1_001707.1	CHAIN	chain	1	1031	(CC)(NBARC)(LRR)	NLR	CC-NLR	CNL	MEVGLAVGGAFLSSALNVLFDRLAPQGDLLNMFQKHKHHVRLLKKLKMTLLGLQAVLSDAENKQASNQFVSQWLDELRDAVDSAVNLIEQVNYEALRLKVEGQHQNLAEASNQQVSDLNLCLSDDFFLNIKEKLEETIETLEVLEKKIGRLGLKDHFGSTKQETRIPSTSLLDDSDIFGRQSETDHLIGCLLSEDASGKNLTVVPIVGMGGVGKTTLAKAVYNDERVKNHFGLKAWFCVSEAYDAFRITKGLLQEIGAFDLKADDNLNQLQVKLKESLKGKKFLVVLDDVWNDNYPEWDDLRNVFVQGDIGSKIIVTTRKESVALMMGSEAINVGTLSDEASWDLFKRHSLENRDPKEHPELEEIGKQIADKCKGLPLALKALAGVLRCKSEVDEWRDILRSEIWELPSCSNGIVPALMLNYNDLPAHLKQCFAYCAIYPKDYQFCKDQVIHLWIANGLVQQFHSGLHMLEQCRHMSTSIGQDGDFDKLKSLFKSKQLRTLLAINIHPHYYDIKLSKRVLHNVLPRLTSLRALSLSHYEIVELPNDLFIELKLLRFLDISRTKIKRLPDSICVLYNLETLLLSSCDYLEELPLQMEKLINLRHLDISNTCCLNMPLHLSKLKSLQVLVGAKFLLGSWRMKDLGEAQNLYGSLSVVELQNVVDSREAVKAKMREKNHVDKLSLEWSESSNADNSQTERDILDELSPHKNIKEVEITGYRGTTFPNWLADPLFLKLVKLSLSYCKNCYSLPALGELPCLKILSIKGMHGITEELRFEDMAEWKQWHVLGSGEFPTVEKLFIINCPELGLETPIQLSSLKRFQVSGCPKVFDDAQLFRSQLEGMKQIEVLCIRDCNSVTSLPFSILPTTLKRITISGCPILKLEAPVGEMSMFLEELSLEECDCVSPELLPTARYLSVRRCDNLTRFLIPTATETLNIWGSENVEKLSVACGEAQMTLMSISDCSKLKCLPELLPSLKTLQLFRFLLMIIGYQLSKYFLFVRILVTIYVSCTALARSVGKRKVLLHFSTEWTVT	GCA_020169575.1	Solanum tuberosum	4113	Solanales	Solanaceae	Solanum	Solanum tuberosum	Solanum_tuberosum_Helixer_CM035010.1_001707.1_CNL
Helixer_CM035010.1_001703.1	CHAIN	chain	1	699	(NBARC)(LRR)	NLR	CC-NLR or CCR-NLR or CCG10-NLR	NL	MDTKGKNLAVVPIVGMGGLGKTTLAKAVYNDERVQKHFGLKAWFCVSEAYDAFRITKGLLQEIGSTDLKVDDNLNQLQVKLKEKLNGKKFLVVLDDVWNDNYPEWDDLRNLFLQGDIGMGQSTLGILSSEDSWALFKRHSLENRDPEEHPKFEEVGKQIADKCKGLPLALKALAGVLLCKSEVDEWRDILRSEIWELSICSNGILPALMLSYNDLPAHLKQCFAYCAIYPKDYLFCKDQVIHLWIANGLVQQFHSGNQYFLELRSRSLFEMVSKSSERDIEKFLMHDLVNDLAQIASSNLCIRLEENKGSPMLEQCRHMSYYVGKYGDFQKLKSLYKSEQLRALLPINIQFHHQYKLSKRVLHNILPRLRSLRALSLSHYRINELPNDLFIKLKLLRFLDLSCTGIKKLPDSICALYNLETLILSSCVDLEELPLQMEKLINLHHLDISNTCRLKMPLHLSKLRSLQVLVGVKFLLGGWRMEDLGEAQNLYGSVLVLELQNVVDRREALKATMKEKNHVQLSLEWSESSSADKSQTERDILDELHPHSNIKQLEITGYRGTIFPDWLADPLFLKLVQLSIGNCMNCYSLPALGQCPCLKILSIRGMHGITEVTEEFYGSLSSKKPFNCLEELRFEDMPEWKQWHLLGSGEFPALEELIIKNCPELSLETPIQLSSLKRFKVSGSPKVGVVFDDAELFRS	GCA_020169575.1	Solanum tuberosum	4113	Solanales	Solanaceae	Solanum	Solanum tuberosum	Solanum_tuberosum_Helixer_CM035010.1_001703.1_NL
Helixer_CM035010.1_001699.1	CHAIN	chain	1	1281	(CC)(NBARC)(LRR)	NLR	CC-NLR	CNL	MEVGLAVGGAFLSSALNVLFDRLAPHGDLLNMFRKHKDHVQLLKKLKMTLRGLQIVLSDAENKQASNPSVSDWLNELRDAVDSAENLIEQVNYEALRLKVEGQHQNLAETSDQQVSDLNLCLSDDFFRNIKDKLEETIETLEVLEKQIGRLGLKDHFGSTKQETRIPSTSLVDDSDIFGRQSEIEDLIDRLMSEDASGKKLTVIPIVGMGGLGKTTLAKAVYNDEKVKDHFGLKAWFCVSEAYDAFRITKGLLQEIGSFDSKDVHNNLNQLQVKLKENLKGKKFLIVLDDVWNDNYNEWVDLRNIFVQGDIGSKIIVTTRKESVALILGNEQISMDNLSTEASWSLFKRHAFENMDPMGYPELEEVGKQIAAKCKGLPLALKTLAGMLRSKSEVEGWKRILRSEIWELPHNDILPALMLSYNDLPAHLKRCFSYCAIFPKDYPISKEQVIHLWIANGLVPQEDEIVEDSGNQYFLELRSRSLFEKVPNPSKRNIEELFLMHDLVNDLAQIASSKLCIRLEESQGSYMLEKSRHLSYSMRYGGEFEKLTPLYKLEQLRTLLPIWIGINDYSLSKRVQHNILPRLRSLRALSLSNYRIKELPNDLFIKLKLLRFLDLSYTRFKKLPDSICALYNLETLLLSCCGYLEELPLQMEKLINLSHLDISGTCRLKMPLHLSKLKSLQVLVGAKFLLSGWGMEDLGEAQNLYGSVSVLELQNVVDRREAVKAKMREKNHVDKLYLEWSESSSADNSQTERDILDALRPHTNIKRLEITGYRGTKFPNWLADLSFLKLVELSLSNCKDCYSLPALGQLPCLKFLCIIGMHGITEVTEEFYGSSSSKKPFNSLEELVFADMPEWKQWHVLGNGEFPILEKLSIRNCPEVSLETPIQLSSLKRFEVSGSPKVGVVFDDAELFRSQLEGMKHIVELDIFDCNSLNSLPFSILPSTLKIIRIYGCQKLKLDPPVGELSMFLEDLTLVGCNCVDDISPELIPSARRLYVSNCHNLIRFLIPTATETLVIQDCKNVEKLSVACGGTQMTSLRIVYCKKLNWLPERVQELLPSLKELQLYDCPKIESFPEGGLPFNLQQLSIGNGRKEWRLPRLPCLKQLVIIHDGSDEEIVGGENWELPSSIQTLTINNVKSLSSQHLKSLTSLQHLTTLNLPQIQSLLEVGQLPSSLSELELYDHHELHSLGLWHVTSLRHLHIMNCPNLQSLSESALPSSLSELTIHDCPNLQSLPVKGMPSSLSILSIHNCPLLTPLLEFDKGEYWPEIAQIPIIDIDREYL	GCA_020169575.1	Solanum tuberosum	4113	Solanales	Solanaceae	Solanum	Solanum tuberosum	Solanum_tuberosum_Helixer_CM035010.1_001699.1_CNL
Helixer_CM035010.1_001693.1	CHAIN	chain	1	474	(CC)(NBARC)	NLR	CC-NLR	CN	MEIGLAVGGAFLSSALNVLFDRLAPQGDLLNMFQKHKHHVRLLKKLKMTLCGLQIVLSDAENKQASNPSVSDWLNELRDTVDSVENLIEEVNYEALRLKMEGQHQKFAETSNQQVSDLNLCLSDDFFLNIKDKLEETIETLEVLEKQIDRLGLKDHFGSTKQETRIPSTSLVDDSDIFGRQNDIEDLIDRLLSEEASGKKLTVVPIVGMGGLGKTTLAKVVFNDERVQKHFGLKAWFCVSEAYDAFRITKGLLQEIGSTDLKVDDNLNQLQVKLKESLKGKKFLIVLDDVWNDNYNEWDDLRNVFVQGDIGSKIIVTTRKASVPLMMGSEAINVGTLSDEASWDLFKRHSLENRDPKEHPELEAIGKQIADKCKGLPLALKALAGILRGKSEVDEWRDILRSEIWELPSCLNGILPALMLSYTDLPTHLKQCFAYCAIYPKDYQFCKDQVIHLWIANGLVQQFQSGNQYFLGVF	GCA_020169575.1	Solanum tuberosum	4113	Solanales	Solanaceae	Solanum	Solanum tuberosum	Solanum_tuberosum_Helixer_CM035010.1_001693.1_CN
Helixer_CM035010.1_001691.1	CHAIN	chain	1	460	(CC)(NBARC)	NLR	CC-NLR	CN	MKTQFVSITSKSTSKRESFERNHRSFLVCKLLLAFSSSEMEIGLAVGGAFLSSALNVLFDRLAPNGDLLNMFRKHTDDVQLFEKLGDILLGLQIVLSDAENKKASNQFVSQWLNKLQSAVDGAENLIEQVNYEALRLKVEGQLQNLGETNNQQVSDLNLCLSDDFFLNIKKKLEDTIKKLEVLEKQIGRLGLKEHFVSTKQETRTPSTSLVDDAGIFGRQNEIENLIGRLLSMDTKGKNLAVVPIVGMGGLGKTTLAKAVYNDERVQKHFGLKAWFCVSEAYDAFRITKGLLQEIGSTDLKVDDNLNQLQVKLKEKLNGKRFLVVLDDVWNDNYPEWDELRNLFLQGDIGSKIIVTTRKESVALMVDSGAIYMGILSSEDSWALFKRHSLENRDPEEHPEFEEVGKQIANKCKGLPLALKALAGILRRKSEVDEWRDILRSEIWELSICSNGILLLLICV	GCA_020169575.1	Solanum tuberosum	4113	Solanales	Solanaceae	Solanum	Solanum tuberosum	Solanum_tuberosum_Helixer_CM035010.1_001691.1_CN
Helixer_CM035010.1_001689.1	CHAIN	chain	1	1291	(CC)(NBARC)(LRR)	NLR	CC-NLR	CNL	MEIGLAIGGAFLSSALNVLFDRLAPQGDLLNMFQKHKHHVRLLKKLKMTLRGLQIVLSDAENKQASNPSVSDWLNELRDAVDSAENLIEEVNYEALRLKVEGQHQNFAETSNQQVSDLNLCLSDDFFHNIKDELEDTIETLEVLEKQIGRLGLKEHFGSTKQETRTPSTSVVDESDIFGRQNEIENLIDLLLSEDASGKRLTVVPIVGMGGLGKTTLAKAVYNDAKVSEAYKADHFGLKAWYCVSEAYDALRIIKGLLQEIGSTDLKVDDNLNQLQVKLKESLKGKKFLIVLDDVWNDNYNEWDDLRNVFVQGRMGSKIIVTTRKESVALMMGNEQISMDNLSTEASWSLFKRHAFENMDPMGHPELEEVGKQIAAKCKGLPLALKTLAGMLRSKSEVEEWKRILRSEIWELRDKDILPALMLSYNDLPAHLKRCFSFCAIFPKDYPFRKEQVIHLWIANGLVPLEDEIIEDSGNQYFLELRSRSLFERVPNPSEGNIENLFLMHDLVNDLAQIASSKLCIRLEESKGSHMLEKSRHLSYSMGEDGEFEKLTPLYKLEQLRTLLPTCISVNKCYQPLSKRVQLNILPRLRSLRVLSLSHYKIKELPNDLFIKLKLLRFLDISQTEIKRLPDSICVLYNLETLLLSSCDYLEELPLQMEKLITLRHLDISNTRLLKMPLHLSKLKSLQVLFGAKFLLGGLSMEDLGEAQNLYGSLSVVELQNVVDRREAVKAKMREKNHVDKLSLEWSESSSADNSQTERDILDELRPHKNIKEVEIIGYRGTTFPNWLADPLFLKLVQLSLRNCKNCYSLPALGELPFLKFLSIRGMHGITEVTGEFYGSWSSKKSFNCLEKLEFEDMPEWKQWHVIGSGEFPILEKLKIKNCPELSLETPIQLSNLKRFEVNGSPKVGVVFDDTELFRSQLEGMKQIVELDIGYCNSVTSFPFSILPTTLKRIYIYGCQKLKLDPPVGEMILEELIVEECDISSELLPRARNLTIQDCHNLTRFLIPTATESLDIWNCENVEKLSVACGGTQMTLLSIDLCKKLKWLPERMQELLPSLKELYLINCPEIESFPEGGLPFNLQRLWISNCKKLVNSRKKWCLQRLLFLTELEIKHDGSDEEIVDGENWELPSSIQRLEIWNLKTLSSQHLKSLTSLQSLRIEGNLPQIQSMLEQGQFSHLTSLQSLGIINCPNLQSLPESALPSSLSQLTIHNCPKLQSLPESALPSSLSQLTIHNCPKLQSLPVKGMPSSLSVLSIHNCPLLTPLLEFDKGEYWPNIAQFPIIYIHGKYM	GCA_020169575.1	Solanum tuberosum	4113	Solanales	Solanaceae	Solanum	Solanum tuberosum	Solanum_tuberosum_Helixer_CM035010.1_001689.1_CNL
Helixer_CM035010.1_001688.1	CHAIN	chain	1	1281	(CC)(NBARC)(LRR)	NLR	CC-NLR	CNL	MEIGLAVGGAFLSSALNVLFDRLSPNGDLLNMFRKHTDDVQLFEKLGDILLGLQIVLSDAENKKASNQFVSQWLNKLQSAVDAAENLIEQVNYEALRLKVERHLQNLAETSNQQVSDLNLCLSDDFFLNIKKKLEDTIKKLEVLEKQIGRLGLKEHFVSTKQETRTPSTSLVDDSGIFGRQNEIENLIGRLLSMDTKGKNLAVVPIVGMGGLGKTTLAKAVYNDERVQKHFGLKAWFCVSEAYDAFRITKGLLQEIGSTDLKVDDNLNQLQVKLKEKLNGKRFLVVLDDVWNDNYPEWDDLRNLFLHGDIGSKIIVTTLKESVALMMGSGVIYMGILSSEDSWALFKRHSLENRDPEEHPEFEEVGKQIADKCKGLPLALKALAGILRGKSEVDEWRDILRSEIWELSNCSNGILPALMLSYNDLPAHLKQCFAYCAIYPKDYQFCKDQVIHLWIANGLVQQFHSGNQYFLELRSRSLFEMVSESSEWNSEEFLMHDLVNDLAQIASSNLCIRLEDNKGSHMLEQCRHMSYSIGEGGDFEKLKSLFKSEKLRTLLPINIQLHYQIKLSKRVLHNILPRLTSLRALSLSHFEIVELPNDLFIELKILRFLDISWTKIKRLPDSICGLYNLKTLLLSSCADLEELPLQMEKLINLRHLDISNTRLLKIPLHLSKLKSLQVLVGAKFLLSGLSMEDLGEAQNLYGSLSVVELENVVDRREAVKAKMREKNHVDKLSLEWSESSSADNSQTERDILDELSPHKNIKEVEIIGYKGTTFPNWLADPLFLKLVKLSLSNCKDCYSLPALGQLPSLKFLSIRGMHGITEVTEEFYGSWSSKKPFNCLEKLEFKDMPEWKQWHVLGIGEFPILENLLIKNCPELCLETPIQLSCLKRFEVVGSSKVFDDAQVFRSQLEGTKEIVELDIRDCNSVTSFPFSILPTTLKTIYISGCQKLKLEQPVSEMSMFLEELTLEECGCISPELLPRARRLSVEYCHNLTRFLILTATETLYIRNCENVEKLSVACGGTQMTSLTIITCKKLKWLPERMQELLPSLKDLRLIYCPEIESFPEGGLPFNLQCLWIGNCKKLVNGRKEWRLQRLPCLTELIIVHDGSDEEIVGGENWELPSSIQRLTIYNLKTLSSQCLKSLTSLQYLYIWGNLPQIQSMLEQGQFSHLTSLQSLQIRNFPNLQSLSESALPSSLSQLTIFDCPNLQSLPVKGMPSSLSQLIIYDCPDLQSLPVKGMPSSLSRLDIRDCPLLTPLLEFDKGEYWPNIAQFPIIYINYKWL	GCA_020169575.1	Solanum tuberosum	4113	Solanales	Solanaceae	Solanum	Solanum tuberosum	Solanum_tuberosum_Helixer_CM035010.1_001688.1_CNL
Helixer_CM035010.1_001686.1	CHAIN	chain	1	1313	(CC)(NBARC)(LRR)	NLR	CC-NLR	CNL	MEIGLAVGGAFLSSALNVLFDRLAPHGDLLNMFRKHKDHVQLLHKLEDILLGLQIVLSDAENKQASNRRVSQWFNKLQNTVDGAENLIEEVNYEALRLKVEGQHQNLAETSNKQVSDLNLCLTDEFFLNIKEKLEETIETLEVLEKQIGRLGLKEHFGSTKQETRTPSTSLVDDSDIFGRTNDIEDLIDRLLSEDASGKKLTVVPIVGMGGLGKTTLAKAVYNDERVQKHFVLKAWFCVSEAYDAFRITKGLLQEIGSTDLNVDDNLNQLQVKLKERLKGKKFLLVLDDVWNDNYNEWHDLRNVFVQGDIGSKIIVTTRKESVALMMGNEQISMDNLSTEASWSLFKRHAFENMDPMGYPELEEVGKQIAAKCKGLPLALKTLAGMLRSKSEVEGWKRILRSEIWELPHNDILPALMLSYNDLPAHLKQCFSFCAIFPKDYPFRKEQVIHLWIANGLVPLEDEIIEDSGNQYFLELRSRSLFERVPNLSEGNIENLFLMHDLVNDLAQIASSKLCIRFEESQGSHMLEKSRHLSYSMGNDGEFEKLTPLYKLEQLRTLLPICIGVNYYYLSKRVQLNILPRLTSLRALSLLGYRIKELPDDLFVKLKLLRFLDLSETWITKLPDSICALYNLETLLLSSCDILMELPLQMEKLINLRHLDISNTRLLKMPLHLSKLKSLQVLVGAKFLLSGWRMEDLGEAQNLYGSLSVVELQNVVDRREAVKAKMREKNHVDKLSLEWSESSSADNSQTERDILDELRPHKNIKVVEIIGYRGTTFPNWLADPLFLKLEQLSVANCKNCYSLPALGKLPFLKFLSIRGMHGITEVTGEFYGSWSSKKPFNCLEKVEFKDMPEWKQWHVLGSEEFPILEKLEIKNCPELSLETPIQLSNLKRFEVSGSPKVGVVFDDTELFRSQLEGMKQIVELDIRDCNSLTFFPFSILPTTLKRIRISRCQKLKLDPPVGEMSMFLEYLSLEECDCIDDISPELLPTARNLNVSDCHNLTRFLIPTATETLCIQNCENVEILSVACGGTQMTYLDIHGCKKLKWLPERMQELLPSLKDLRLSNCPEIESFPEGGLPFNLQFLHISHCKKLVNGRKEWRLQRLPCLTNLIICHDSSDEEIVGGENWELPSSIQSLSIYNVKTLSNQHLKSLTSLQYLYIYDSLPQIQSMLEQGQFSHLTSLQSLGIINCPNLQSLPESALPSSLSQLSINMCPNLQSLPESALPSSLSQLSINMCPNLQSLPESALPPSLSQLTIYDCPNLQSLPESALPSSLSKLSIHNCPLLKPLLEFDKGEYWPNIAQIPTIEIDLECM	GCA_020169575.1	Solanum tuberosum	4113	Solanales	Solanaceae	Solanum	Solanum tuberosum	Solanum_tuberosum_Helixer_CM035010.1_001686.1_CNL
Helixer_CM035010.1_001441.1	CHAIN	chain	1	1298	(CC)(NBARC)(LRR)	NLR	CC-NLR	CNL	MDIGLAVGGAFLSSVLQVLFDRLAPQGELLKMFRRDKHDLRILKKLRMTLLSLQAVLSDAENKQASNPYVSQWLNELQHAVDSAENLIEEVNYEVLRLKVEGDQCHPQASHLSLSLSDEFFLNIKDKLEDNIETLEELQKQIGFLDLKSCLDSGKQETRRPSTSLVDESDVFGRQNEVEELIGRLLSEDANGKNLTVVPIVGMGGVGKTTLAKAVYNDENVKDHFDLKAWICVSEPYDAVRITKELLQEIRSFDCMINTLNQLQIELKESLKGKKFLIVLDDVWNDNYDEWDDLRNTFVQGDTGSKIIVTTRKESVALMMGSGEMNVGTLSSEVSWALFKRHSLENREPEEHTKLEEIGKQIAHKCKGLPLALKAIAGILRSKSEVDEWKDILRSEIWELPSRSNGILPALMLSYNDLPAHLKRCFAFCAIYPKDYLFCKEQVIHLWIANGIVQQLDSGNQFFVELRSRTLFERVRESSEWNPGEFLMHDLVNDLAQIASSNLCIRLEDIKASHMLERTRHLSYSMGDGDFGKLKTLNKLEQLRTLLPINIQRCLCRLSKRGLHDILPRLTSLRALSLSHYKIEELPNDLFIKFKHLRFLDLSWTKIKKLPDSICVLYNLVTLLLSHCSYLKELPLQMEKLINLRHLDISKAQLKTPLHLSKLKNLHVLVGAKFFLTGSSGLRIEDLGELHNLHGSLSIIELQNVIDRREAHEAYMREKEDVEKLSLEWSVSIANNSQNERDILDELQPNTNMKELQIAGYRGTKFPNWLADHSFHKLMELSLSYCKDCDSLPALGQLPSLKFLTIRGMHQITEVSEEFYGSLSSKKPFNSLEKLGFAEMPEWKQWHVLGNGEFPILEELWINGCPKLIGKLPENLPSLTRLRISKCPELSLETPIQLSNLKEFKVVGCPKVGVLFDDAQLFTSQLEGMKQIVELSITDCHSLTSLPISILPITLKKIEIHRCRKLKLEMPVSGCCNMFLENLQLHECDSIDDISPELVPRARSLRVEQYCNPRLLIPPGTEELCISLCENLEILIVACGTQMTSLDIYNCKKLKSLPEHMQELLPFLKELTLDKCPEIVSFPEGGLPFNLQVLWINNCKKLVNRRNEWRLQRLPSLRQLGISHDGSDEEVLAGENFELPCSIRCLYISNLKTLSSQLLKSLTSLESLCVNNLPQIQLLLEEGLPLSLSELELYFHHDLHSLPTEGLRRLKWLQSLAIFRCPNLQSLARLGMPSSLSELVIIDCPSLRSLPVNGMPSSISTLTIYKCPLLKPLLEFDKGEYWQKIAHISTINIDGEFQ	GCA_020169575.1	Solanum tuberosum	4113	Solanales	Solanaceae	Solanum	Solanum tuberosum	Solanum_tuberosum_Helixer_CM035010.1_001441.1_CNL
Helixer_CM035010.1_001442.1	CHAIN	chain	1	1274	(CC)(NBARC)(LRR)	NLR	CC-NLR	CNL	MDIGLAVGGAFLSSALNVLFDRLAPNGELMKMFQRDKHDVRILKKLRMTLLALQAVLSDAENKQTSNPYVSQWLSECRDAVDGAENLIEEVNYEALRLKVEGQHQNLAETINKQVITIKEKLEDTIETLEELQKQIGLLDLTKYLDSGKQEKRTVSTSVVDESDIFGRQNEIEELIDRLLSEDTNGKNLTVVPIVGMGGVGKTTLAKAVYNDEKVKNHFNLKAWFCVSEPYDALRITKGLLQELGSFDSRADSSLNQLQVKLKEILKGKRFLIVLDDMWNDNYNEWDDLRNLFVKGDVGSKIIVTTRKESVALVMGKEQISMGILSREVSWSLFKRHAFEYMDPEEQRELKKVGKQIVAKCKGLPLALKTLAGMLRSKSEVEGWKRILRSEMWELPDNDILPALMLSYNDLPAHLKQCFSYCAIFPKDYPFRKEQVIQLWIANGLLKGLQKDETIEDLGNLYFLELRSRSLFERVQESSKRNEEEFLMHDLINDLAQVASSKLCIRLEDNEGSHMLEKCRHLSYSLGDGVFEKLKPLYKSKKLRTLLPINIQRGYSFPLSKRVLYNILPRLTSLRALSLSHYRIKELPNDLFITLKLLRILDLSQTAIRKLPDSICALYNLEILLLSSCIYLEELPPHMEKLINLRHLDTTGTSLLKMPLHPSKLKNLHVLVGFKFILGGCNDLRMVDLGELRNLHGSISILELQNVVDRREALNANMMKKEHVEMLSLEWSEHIADSSQTEGDILDKLQPNTNIKELEIAGYRGTKFPNWMADHSFLKLVGVSLSNCNNCASLPALGQLPSLKFLTVRGMHRITEWKQWHVLGKGEFPALHDFLIEDCPKLIGKLPEKLYSLRGLRISKCPELSPETPIQLSNLKEFKVVASPKVGVLFDDAQLFTSQLQGMKQIVELCIHDCQSLTFLPISILPSTLKKIEIYHCRKLKLEASMISRGDCNMFLENLVIYGCDSIDDISPEFVPRSHYLSVNSCPNLTRLLIPTETEKLYIWHCKNLEILSVASGTQTMLRNLSIRDCEKLKWLPECMQELIPSLKELELWFCTEIVSFPEGGLPFNLQVLRIHYCKKLVNARKEWHLQRLPCLRELTILHDGSDLAGENWELPCSIRRLTISNLKTLSSQLFKSLTSLEYLSTGNSLQIQSLLEEGLPTSLSRLTLFGNHELHSLPIEGLRQLTSLRDLFISSCDQLQSVPESALPSSLSELTIQNCHKLQYLPVKGMPTSISSLSIYDCPLLKPLLEFDKGEYWPKIAHISTINIDGEYQ	GCA_020169575.1	Solanum tuberosum	4113	Solanales	Solanaceae	Solanum	Solanum tuberosum	Solanum_tuberosum_Helixer_CM035010.1_001442.1_CNL
Helixer_CM035010.1_001657.1	CHAIN	chain	1	1217	(CC)(NBARC)(LRR)	NLR	CC-NLR	CNL	MISEAIILLSFKLLFSVFVYNLLSSVSTVSLLKLTREKLLKLSLVFVLLNLKIIHEVKPQLKQKRVHSIEIEIGLAVDGAFLSSALNVLFDRLAPSSDLLKMFKRDTGNVRLLKKLRMTLLGLQAVLSDAENKQASNPYVSQWLNELQDAVHSAENLIEEVNYEVLRLKVEGQHQNFAETSNNEVIDLNLCLTDDFILNIKQKLEDIIETLKELEAQICCLDLTKYLDSDEIEELVGRLTSDDAKSRKLRVIPIVGMAGIGKTTFAKAIYNDESVKTHFDFKAWIGVSEPYDALRITKELLQEFGLMVDNNLNQLQVKLKESLKKKKFLIVLDDVWNDNYKEWDDLRNLFIQGDVGSMIIVTTPKESVASMMDDEKISMDILSSEVSWSLFRRHAFETIDPKKHPELEVVGKEIATKCNGLPLALKTLAGMLRSKSEVEGWKRILRSEIWELPNNDILAALKLSYNDLPAHLKRCFSYCAIFPKDYPFQKEQVIQLWNANGLVQELQKDETIEDLGNLYFLELRSRSLLERVSKSSQGNTEKFLMHDLVNDLAQIASSKLCIRLEDNKESHMLEKCRHLSYSMGIGDFEKLKPLGNLEQLRTLLPINIQGYKFLQLSKRVLHNIIPRLTSLRALSLSRYQIEELPNDFFIKLKHLRFLDFSSTKIKRLSSCAELEELSQQMKKLINLRHLDISNTCRLKMPLHLSKLKSLHMLVGAKFLLTHCSSLRIGDLGEVHNLYGSLSIQELQNVFDGAEALKANMKEKEHVEKLSLEWRGSIAKSSQNEKGILDELRPNSNIKELRITGYRGTKFPNWLSDHSFLKLVKLFLSNCKDCDSLPALGQLPSLKFLAIRGMQRLTEVTNEFYGSSSSKKPFNSLEKLKFEDMPELENILPSTLKRIHIYQCKKLKLEAPVSEMISNMFLEMLHLSGCDSIDDISPELVPRTLSLIVSSCCNLTRLLIPTGTENLYTNDCKNLEILSVAYGTQMRSLHIRDCKKLKSLPEHMQEILPSLKELTLDKCPGIESFPEGGFPFNLQQLWIDNCKKLVNGRKEWHLQRLPCLTGLIIYHDGSDEKFLADENWELPCTIRRLIISNLKTLSSQLLKSLTSLKLLYAVNLPQIQSLLEEGLPSSLSELYLYDLHDLHSLSTQGLCHLTSLQHLEIHSCLNLQSLPESGMPPSIFKLSIHDCPFLKPLLEFDKGKYWPNISQIPTIFIDGRYL	GCA_020169575.1	Solanum tuberosum	4113	Solanales	Solanaceae	Solanum	Solanum tuberosum	Solanum_tuberosum_Helixer_CM035010.1_001657.1_CNL
Helixer_CM035010.1_001650.1	CHAIN	chain	1	802	(CC)(NBARC)(LRR)	NLR	CC-NLR	CNL	MEIGLAVGGAFLSSALNVLIDRLAPNGDLLKMFKRDKRDVRLLKKLRMTLLGLQAVLSDAENKQASNPYVSQWLNELQDAVDGAENLIEEVNYEVLRLKVESQHQNLGETSNQQVSDCNLCLSDDFFRNIKNKLEDTIETLEELEKQIGRLDLTKYLDSGKQETRESSTSVVDESDILGRQNEIKELIDRLLSEEGNGKNPTVVPIVGMGGVGKTTLAKAVYNDEKVKNHFGLKAWICVSEPYDILRITKELLQEIGLTVDNNLNQLQIKLKEGLKGKKFLIVLDDVWNENYKEWDNLRNLFVQGDVGSKIIVTTRKENVALMMGCGAINVGTLSSEVSWDLFKRHSFENRDPEEHPELVEVGIQIAHKDILQSEIWELQSCSNGILPALMLSYNDLRPQLKRCFAFCAIYPKDYLFCKEQVIHLWIANGLVQQLHSANQYFLELRSRSLFEKVRQSSEWNPGEFLMHDLVNDLAQIASSNLCIRLEENQGSHMLEQSRHISYSMGYDGDLQKLTPLYKLEQLRTLLPINIQQNSCRLSKRVLHDILPRLTSLRALSLSQYYNEELPYDLFIKLKHLRFLDLSWTEIKKLPDSICLLYNLETLLLSNCSYLEDLPLQMEKLINLRHLDIRKVHFRTSLHLRKLKSLHALVGVKFLLSGRGGLRMEDLGELHNLYGPLSILGLQHVVDRRESLKANMREKEHVETLSLVWSGSIADNSQTERDILDELQPNTNIKEVRITGYRGTKFPNWLADHSFHKLIEVSLSYCKDCDSLPALGQLPCLKFLTIRGMHQITEIVPKFSTE	GCA_020169575.1	Solanum tuberosum	4113	Solanales	Solanaceae	Solanum	Solanum tuberosum	Solanum_tuberosum_Helixer_CM035010.1_001650.1_CNL
Helixer_CM035010.1_001647.1	CHAIN	chain	1	1318	(CC)(NBARC)(LRR)	NLR	CC-NLR	CNL	MEIGLAVGCAFLSSALNVLFDRLAPNGDLLKMFKRDKCDVRLLKKLKMTLRSLQIVLSDAENKQASNPSVRDWLNELRDAVDSAENLIEEVNYEVLRLKVEGQHQNLGETSNQKVSDCNLCLSDDFFLNIKEKLEDTIETLEELEKQIGRLDLTKYLDSGKQETRESSTSVVDESDILGRQKEIEELIDRLLSEDGNGKYPIVVPVVGMGGVGKTTLAKAVYNDEKVKKHFGFKAWICVSEPYDILRITKELLQEFGLMVDNNLNQLQVKLKEGLKGKKFLIVLDDVWNENYKEWDDLRNLFVQGDVGSKIIVTTRKESVALMMGCGAINVGTLSSEVSWALFKRHSFENRDPEEYSEFQEVGKQIANKCKGLPLALKTLAGILRSKFEVNEWRDILRSEIWELPRHSNGILPALMLSYNDLRPHLKQCFAFCAIYPKDHLFSKEQVIHLWIANGLVQQLHSANQYFLELRSRSLFEKVRESSEWNPGEFLMHDLINDLAQIASSNLCNRLEENQGSHMLEQTRHLSYSMGDGDFGKLKTLNKSEQLRTLLPINIQLRWCHLSKRVLHDILPRLTSLRALSLSHYKNEEFPNDLFIKLKHLRFLDFSWTNIKKLPDSICVLYNLDTLLLSYCSYLKELPLHMEKLINLRHLDISEAYLTTPLHLSKLKSLDVLVGAKFLLSGRSGSRMEDLGKLHNLYGSLSILGLQHVVDRRESLKANMREKKHVERLSLEWSGSNADNSQTERDILDELQPNTNIEELRITGYRGTKFPNWLGDPSFHKLIDLSLSNGKDCDSLPALGQLPCLKFLTIIGMHQVTEVTEEFYGSSSSTKPFNSLEQLEFAEMLEWKQWGVLGKGEFPVLEELSIDGCPKLIGKLPENLSSLRRLRISKCPELSLETPIQLSNLKEFEVTNSPKVGVVFDDAQLFTSQLEGMKQIVELDITDCKSLTSLPISILPSTLKRIRISGCRELKLEAPINAICLKELSLVGCDSPEFLPRALSLSVRSCNNLTRLLIPTATETVSIRDCDNLEILSVACGTQMTSLHIYNCKKLKSLPEHMQQLLPSLKELKLVNCSQIESFPEGGLPFNLQQLWISCCKKLVNGRKEWHLQRLPCLRDLTIHHDGSDEVVLADEKWELPCSIRRLSIWNLKTLSSQLLKSLTSLEYLFANNLPQMQSLLEEGLPSSLSELKLFSNHDLHSLPTEGLQRLTWLQHLEIRDCHSLQSLPESGMPSSLSKLTIQHCSNLQSLPESGLPSSLSELRIWNCSNVQSLPESGMPPSISNLYISKCPLLKPLLEFNKGDYWPKIADIPTIYIDLESQ	GCA_020169575.1	Solanum tuberosum	4113	Solanales	Solanaceae	Solanum	Solanum tuberosum	Solanum_tuberosum_Helixer_CM035010.1_001647.1_CNL
Helixer_CM035010.1_001644.1	CHAIN	chain	1	1073	(CC)(NBARC)(LRR)	NLR	CC-NLR	CNL	MEIGLAVGSAFLSSALSVLFDRLSPNGDLLNMFKMDKCDVRLLKKLRMTLLGLQAVLSDAENKQASNPYVSQWLNELQDAVDGAENIIEEVNYEVLRLKVEGQHQNLAETSNQQVSDLNLSLSDDFFLNIKENLEDTIETLEELEKQIGRLDLTKYLDSGKQETRESSTSVVDESDILGRQNEIEGLIDRLLSEDGKNLTVVPVVGMGGVGKTTLAKAVYNDEKVKNHFGFKAWICVSEPYDILRITKELLQEFGLMVDNNLNHLQVKLKEKLKGKKFLIVLDDVWNENYKEWDDLRNLFVQGDVGSKIIVTTRKESVALMMGSGPINVGTLSSEVSWALFKRHSLENRDPEEHPELEEVGIQIAHKCKGLPLALKALAGILRSKSEVDEWRDILRSEIWELPSHSNGMLPALMLSYNDLPPHLKRCFAYCAIYPKDYLFCKEQVIHLWIANGLVQQLHSANQYFLELRSRSLFERVQESSERNQGTFLMHDLVNDLAQIASSNLCMRLEDIDASHLLERTRHLSYSMGDGNFSKLKTLNKLEQLRTLLPINIQRRPCHLNKRMLHDIFPRLISLRALSLSHYENGELPNDLFIKLKHLRFLDLSWTNIKKLPDSICLLYNLETLLLSCCIFLKELPLHMEKMIKLRHLDISDAYFLKMPLHLSKLKSLDVLVGAKFLLGGHGGSRIEDLGELHNLYGSLSILGLQHVVDRRESLKANMRENKHVERLSLEWNGSKADNLQTERCILDELQPNTNIKELRITGYRGTKFPNWLGDHSFHKLINLSLSNGNDCDSLPALGQLPCLKFLTIRGMRQITEVTEEFYGSLSSTKPFSSLEKLEFAQMPEWKQWDVLGKGEFPVLGELSIVGCPKLIGKLPENLSSLTRLRISECPELSLETPIQLEGMKQIVQLVITDCKSLTSIPISILPSTLKSIEVSGCGELKLEASMYTMFLEELTLQRCDSPELFPRARNLSVRSCNNLTRLLIPTGTETVSIRDCDNLEILSVACGTQMTSLHINNCEKLKSLPEHMQQLLPSLKELKLVNCSEIESFPERGLPFNLQRLEIDYCKKLVNG	GCA_020169575.1	Solanum tuberosum	4113	Solanales	Solanaceae	Solanum	Solanum tuberosum	Solanum_tuberosum_Helixer_CM035010.1_001644.1_CNL
Helixer_CM035010.1_001638.1	CHAIN	chain	1	1315	(CC)(NBARC)(LRR)	NLR	CC-NLR	CNL	MDIGLAVGGAFLSSVLQVLFDRLAPQGELLKMFKRDKRDVRLLKKLRMTLLGLQAVLSDAENKKASNPYVSQWLSELQDAVDGAENLIEEVNYEVLRLKVEGQHQNLGETSNPQISHLSLSLSDEFFLNIKGKLEENIETLEELQKQIGFLDLTKYLDSSKQETREFSTSVVVESEIFGRQNEIEELIDRLLSEDGHGKNLTVIPVVGMGGVGKTTLAKSVYNDEKVKKHFGLKAWICVSEPYDAVRITKELLQEIGLKVDNNLNQLQVKLKESLEGKKFLIVLDDVWNDNYKEWDDLRNLFVQGDVGSKIIVTTRKESVALMMGSGAINVGTLSSEVSWDLFKRHSFENRDPEEHPELEEVGIQIAHKCKGLPLALKALAGILRSKSEVDEWRDILRSEKWDLPSHSNGILPALMLSYNDLRPHLKRCFAFCAIYPKDYLFCKEQVIHLWIANGLVQQFHSANQYFLELRSRSLFERVRESSEWNPGEFLMHDLVNDLAQIASSNLCIRLEENQGSHMLEQSRHMSYSMGQGDFEKLKPLYKLEQLRTLLPIDIQQRSCRLSKRVLHDILPRLTSLRALSLSHYENAELPDNLFIKLKHLRFLDLSWTAIKKLPDSICLLYNLETLLLSHCCNLYKLPLHMEKLINLRHLDISEAHLRRPLHLNKLKSLHVLVGAKFLLSGRSGSRMEDLGELHNFYGSLSILELQNVVDRRESMKANMREKKHVERLSLEWSGSFADNSQTERDILDELQPNTNIKVLQITGYRGTKFPNWLADHSFHKLMELSLSDCKDCDSLPALGQLPCLKFLTIRGMHQITEVTEEFYGSLSSKKPFNSLEKLHFAEMPDWKQWHVLGKGEFPILEQLSIEDCPKLIGKLPENLSSLTRLRISNCPELSLETPIQLSNLKELKVAGCPKVGVLFENAQLFTSQLEGMKQIVELVITDCKFLTSLPISILPSTLKRIRISGCGKLKLEASMNAMFLEELSLKGCDSPEFVPRAPYLNVSSCHNLNRLLVPIATERLSIRGCDNLEILSVACGTQMTSLHIHDCKMLKSLPEHMQELLPSLKELQLWRCPEIDSFPEGGLPFNLQVLWINKCEKLVNGRKEWQLQRLLRLEQLEISHDGSDLAGENWELPCSIQSLTISNLKTLSSQLLKSLTSLKYLRTYNLPQIQSLLEERLPSSLCELHLTSHHHLHSLPTEGLQHLTRLRHLQIWNCPNLQSLPKSGMPSSLSVLHIWDCPNLQSLPESGMPSSLSQLYILNCPNLRSLPLNGIPPSISKLSIYKCPLLKPLLQFDKGEYWPKIAQISTIISNGEFQ	GCA_020169575.1	Solanum tuberosum	4113	Solanales	Solanaceae	Solanum	Solanum tuberosum	Solanum_tuberosum_Helixer_CM035010.1_001638.1_CNL
Helixer_CM035010.1_001637.1	CHAIN	chain	1	1318	(CC)(NBARC)(LRR)	NLR	CC-NLR	CNL	MEIGLAVGCAFLSSALNVLFDRLAPNGDLLKMFKRDKCDVRLLKKLKMTLRSLQIVLSDAENKQASNPSVRDWLNELRDAVESAENLIEEVNYEVLRLKVEGQHQNLGETSNQKVSDCNLCLSDDFFLNIKEKLEDTIETLEELEKQIGRLDLTKYLDSGKQETRESSTSVVDESDILGRQKEIEELIDRLLSEDGNGKYPIVVPVVGMGGVGKTTLAKAVYNDEKVKKHFGFKAWICVSEPYDILRITKELLQEFGLMVDNNLNQLQVKLKEGLKGKKFLIVLDDVWNENYKEWDDLRNLFVQGDVGSKIIVTTRKESVALMMGCGAINVGTLSSEVSWALFKRHSFENRDPEEYSEFQEVGKQIANKCKGLPLALKTLAGILRSKFEVNEWRDILRSEIWELPRHSNGILPALMLSYNDLRPHLKQCFAFCAIYPKDHLFSKEQVIHLWIANGLVQQLHSANQYFLELRSRSLFEKVRESSEWNPGEFLMHDLINDLAQIASSNLCNRLEENQGSHMLEQTRHLSYSMGDGDFGKLKTLNKSEQLRTLLPINIQLRWCHLSKRVLHDILPRLTSLRALSLSHYKNEEFPNDLFIKLKHLRFLDFSWTNIKKLPDSICVLYNLETLLLSYCSYLKELPLHMEKLINLRHLDISEAYLTTPLHLSKLKSLDVLVGAKFLLSGRSGSRMEDLGKLHNLYGSLSILGLQHVVDRRESLKANMREKKHVERLSLEWSGSNADNSQTERDILDELQPNTNIEELRITGYRGTKFPNWLGDPSFHKLIDLSLSNGKDCDSLPALGQLPCLKFLTIIGMHQVTEVTEEFYGSSSSTKPFNSLEQLEFAEMLEWKQWGVLGKGEFPVLEELSIDGCPKLIGKLPENLSSLRRLRISKCPELSLETPIQLSNLKEFEVTNSPKVGVVFDDAQLFTSQLEGMKQIVELDITDCKSLTSLPISILPSTLKRIRISGCRELKLEAPINAICLKELSLVGCDSPEFLPRALSLSVRSCNNLTRLLIPTATETVSIRDCDNLEILSVACGTQMTSLHIYNCKKLKSLPEHMQQLLPSLKELKLVNCSQIESFPEGGLPFNLQQLWISCCKKLVNGRKEWHLQRLPCLRDLTIHHDGSDEVVLADEKWELPCSIRRLSIWNLKTLSSQHLKSLTSLEYLFANNLPQMQSLLEEGLPSSLSELKLFSNHDLHSLPTEGLQRLTWLQHLEIRDCHSLQSLPESGMPSSLSKLTIQHCSNLQSLPESGLPSSLSELRIWNCSNVQSLPESGMPPSISNLYISKCPLLKPLLEFNKGDYWPKIADIPTIYIDLESQ	GCA_020169575.1	Solanum tuberosum	4113	Solanales	Solanaceae	Solanum	Solanum tuberosum	Solanum_tuberosum_Helixer_CM035010.1_001637.1_CNL
Helixer_CM035010.1_001634.1	CHAIN	chain	1	1339	(CC)(NBARC)(LRR)	NLR	CC-NLR	CNL	MEVGLAVGGAFLSSALNVLFDRLAPNGDLMKMFKRDKRDVRLLKKLRMTLLGLQAVLSDAENKQASNPYVSQWLNELQDSVDGAENLIEQVNYEVLRLKVESQHQNLGETSSQQVSDCNLCLSDDFFINIKEKLEDTIETLEELEKKIGHLDLTKYLDSGKQETRESSTSVVDESDILGRQNEIEGLIDRLLSEDGKNLTVVPVVGMGGVGKTTLAKAVYNDEKVKNHFGLKAWICVSEPYDILRITKEFLQEFGLMVDNNLNQLQVKLKEGLKGKKFLIVLDDVWNENYKEWDDLRNFFVQGDVGSKIIVTTRKESVALMMGCGPINVGTLSSKVSWDLFKRHSFENRDPEEHPELEEVGIQIAHKCKGLPLALKALAGILRSKSEVDGWRDILRSEIWELQSRSNGILPALMLSYNDLPPQLKRCFAFCAIYPKDYLFCKEQVVHLWIANGLVQQLHSANQYFLELRSRSLFEKVRESSERNPGKFLMHDLVNDLAQIASSNLCMRLEENQGSHMLERTRHLSYSMGDGNFGKLKTLNKLEQLRTLLPINIQRFPCHLNKRMLHDIFPRLISLRALSLSHYENGELPNDLFIKLKHLRFLDLSWTNIEKLPDSICLLYNLETLLLSHCMFLKELPLHMEKLINLRHLDIRKVHFRTSLHLSKLKSLHVLVGAKFLLSGRGGLRMEDLGELHNLYGPLSILGLQHVVDRRESLKANMREKKHVERLSLEWRGSFADNSQTERDILDELQPNTNIKELRITGYRGTKFPNWVADHSFHKLIEMSLSYCRDCDSLPALGQLPCLKFLTIRGMHQITEVTEEFYGSSSSTKPFNSLEKLGFAQMPEWKQWHVPGKGEFPVLEELRLTGCPKLIGKLPETLSSLTRLRISKCPELSLETPIQLSNLKEFEVVYSPKVGVLFANAQLFTSQLEGMKQIVELCIINCKSVTSLPISILPSTVKRIRISGCRELKLEAPINAICLDELSLEECDSPELVPRARSLSVSSCNNLTRLLIPTGTETVCIRDCDNLEILSVACGTQITSLDIYNCEKLKSLPEHMQQLLPSLKELTLSRCPNIESFPERGLPFNLQVLEINHCKKLVNGRKEWHLQRLPCLIDLTIHHDGSDEEVLAGEKWELPCSIRRLTISDLKTLRSQLLKSLTSVEYLYAKNLPQIQSLLEEGLPSSLSELHLDGNHELHSLPTEGLQRLMWLRCLEIWDCPNLQSLPESGMPSSLSKLTIQHCSNLQSLPESGMPSSLSDLTIRNCPSLQSLPESGMPSSLSVLHIFNCLNLRSLPESRIPPSISNLNICNCPLLKPLLEFNKGDYWPKIAHIPTIYIDWEYQ	GCA_020169575.1	Solanum tuberosum	4113	Solanales	Solanaceae	Solanum	Solanum tuberosum	Solanum_tuberosum_Helixer_CM035010.1_001634.1_CNL
Helixer_CM035010.1_001632.1	CHAIN	chain	1	1316	(CC)(NBARC)(LRR)	NLR	CC-NLR	CNL	MEIGLAVGGAFLSSALNVLFDRLAPNGDLLKMFKRDKCDVRLLKKLKMTLRSLQIVLSDAENKQASNPSVRDWLNELRDAVDSAENLIEEVNYEVLRLKVEGQHQNLGETSNQKVSDCNLCLSDDFFLNIKEKLEDTIETLEELEKQIGRLDLTKYLDSGKQETRESSTSVVDESDILGRQKEIEGLIDRLLSEDGKNLTVVPVVGMGGVGKTTLAKAVYNDEKVKNHFGFKAWICVSEPYDILRITKELLQEFGLMVDNNLNQLQVKLKEGLKGKKFLIVLDDVWNENYKEWDDLRNLFVQGDIGSKIIVTTRKESVALMMGCGAINVGTLSSEVSWALFKRHSFENRDPEEYLEFQEVGKQIANKCKGLPLALKTLAGILRSKFEVNEWRDILRSEIWELPRHSNGILPALMLSYNDLRPHLKQCFAFCAIYPKDHLFSKEQVIHLWIANGLVQQLHSANQYFLELRSRSLFEKVRESSEWNPGEFLMHDLVNDLAQIASSNLCNRLEENQESHMLEQTRHLSYSMGDGDFGKLKILNKSEQLRTLLPINIQLRWCHLSKRVLHDILPRLTSLRALSLSHYKNEEFPNDLFIKLKHLRFLDFSWTNIKKLPDSICVLYNLETLLLSYCSYLKELPLHMEKLINLRHLDISEAYLTTPLHLSKLKSLDVLVGAKFLLSGRSGSRMEDLGELHNLYGSLSILGLQHVVDRRESLKANMREKKHVERLSLEWSGSNADNSQTERDILDELQPNTNIEELRITGYRGTKFPNWLGDPSFHKLIDLSLSNGKDCDSLPALGQLPCLKFLTIRGMHQITEVTEEFYGSSSSTKPFNSLEQLEFAEMLEWKQWGVLGKGEFPVLEELSIDGCPKLIGKLPESLSSLRRLRISKCPELSLETPIQLSNLKEFEVANSPKVGVVFDDVQLFTSQLEGMKQIVKLDITDCKSLTSLPISILPSTLKRIRISGCRELKLEAPINAICLKELSLVGCDSPEFLPRALSLSVRSCNNLTRLLIPTATETVSIRDCGNLEILSMACVTQMTSLHIYNCEKLKSLPEHMQQLLPSLKELKLVNCSQIESFPEGGLPFNLQQLWISCCKKLVNGRKEWHLQRLPCLIDLTIHHDGSDEVVLADEKWELPCSIRRLSIWNLKTLSSQLLKSLTSLEYLFANNLPQMQSLLEEGLPSSLSELKLFSNHDLHSLPTEGLQRLTWLRSLEIRDCHSLQSLPESGIPSSLSKLTIQHCSNLQSLPESGLPSSLSELRIWNCSNVQSLPESGMPPSISNLYISKCPLLKPLLEFNKGDYWPKIAHIPTIYIDLESQ	GCA_020169575.1	Solanum tuberosum	4113	Solanales	Solanaceae	Solanum	Solanum tuberosum	Solanum_tuberosum_Helixer_CM035010.1_001632.1_CNL
Helixer_CM035010.1_001630.1	CHAIN	chain	1	1339	(CC)(NBARC)(LRR)	NLR	CC-NLR	CNL	MDIGLAVGGAFLSSALNVLFDRLAPNGDLLKMFKRDKRDVRLLKKLRMTLLGLQAVLSDAENKKASNPYVSQWLSELQDAVDGAENLIEEVNYEVLRLKVEGQHQNLGETSNPQVSDRNLCLSDDFFINIKEKLEENNETLEELQKEIGFLDLTKYLDSSKQETREFSTSVVVESEIFGRQNEIEELIDRLLSEDGKNLTVVPVVGMGGVGKTTLAKSVYNDEKVKKHFGLKAWICVSEPYDAVRITKELLQEIGLKVDNNLNQLQVKLKESLKGKKFLIVLDDVWNDNYKEWDDLRNLFVKGDVGSKIIVTTRKESVALMMGSGAINVGTLSSEVSWDLFKRHSFENRDPEEHPELEEVGIQIAHKCKGLPLALKALAGILRSKSEVDEWRDILRSEIWELPSHSNGILPALMLSYNDLHPHLKRCFAFCAIYPKDYLFCKKQVIHLWIANGLVQQFHSANQYFLELRSRSLFEKVRESSEWNPGKFLMHDLVNDLAQIASSNLCMRLEDIEASHILEQSRHMSYSMGQGDFEKLKPLYKLEQLRTLLPINIQQNSCRLSQRVLHDILPKLTSLRALSLSQYENEELPNDLFIKLKHLRFLDLSWTKIKKLPDSICLLYNLETLLLSNCSYLEELPLQMEKLINLRHLDIRKVHFRTSLHLSKLKSLHVLVGAKFLLSGRGGLRMEDLGELHNLYGPLSILGLQHVVDRRESLKANMREKEHVETLSLVWSGSIADNSQTEREILDELQPNTNIKELRITGYRGTKFPNWLADHSFHKLIEVSLSYCKDCDSLPSLGQLPCLKFLTIRGMHQITEVSEEFYGSLSSTKPFNSVEKLEFAEMPEWKQWHVLGKGEFPVLEELRLTGCPKLIGKLPENLSSLTRLIISNCPELSLETPIRLSNLKEIQVAGCPKVGVLFDDAQLFTSQLEGKKQIVELCIINCKSVTSLPISILPSTLKRIRISFCGELKLEASMNAMFLEELSLEECDSPELVPRARNLSVRSCNNLTRFLIPTGTETLSIRDCDNLEILSVACGTQMTSLHIYNCEKLKSLPEHMQQLLPSLKELTLYRCPNIESFPEGGLPFNLQQLWISCCKKLVNGRKEWHLQRLPCLRDLTIHHDGFIEEVLAGEIWELPCSIRRLTISNLKTLSSQLLKSLTSLEYLNAINLPQIQSLLEEGLPSSLYELHLHHHHNLHSLPTEGLQRLMWLRCLEIWDCPNLQSLSESGIPSSLSKLTIQHCSNLQSLPESGMPSSLSVLNISYCLNLRSLPVTGMPSSLSVLYISNCPNLKSLPVKGMPPSISKLFIYKCPLLKPLLQFDKGDYWPKIAHIPTIDIDWEYQ	GCA_020169575.1	Solanum tuberosum	4113	Solanales	Solanaceae	Solanum	Solanum tuberosum	Solanum_tuberosum_Helixer_CM035010.1_001630.1_CNL
Helixer_CM035011.1_003008.1	CHAIN	chain	1	1271	(R1)(CC)(NBARC)(LRR)	NLR	CC-NLR	BCNL	MSWERVQQLSDMLHFPKTSIDSVMLFTLEREFCDIFISLQSFTDEPNMLDITRKIQTLFQDAVCDLSPLYLTEYFDLYASEVQNKILLTKREIRAKYSFPKLSLQLSAKFVRDIIASVLENIGGVVKIHDPYSPLYIPESVMEHIEYVSKELKLLLNFVCFVAERFIEPQSQHHVNFFTHVLAVSGHISTLIWLYLPDLAPEQMNVMLSDFLRMRSKPIQPCIRKIYVDVLLSLKLTIQSGWCTNIGNEDVIDSEGRFLETIVHNLVEVPTNSNSSQRVPLKDHLEILQKMLNFLRANIFRVPIKDLEFLLRDIEIAVIDVGLLVYSLYEDEEEKEDMASGGVNLTQVLDLSSNIQRLSIDICLTIRKAFQSNLPTIHGLGYVDCLLNNLKKFQILHSDSLASVMDKLQSIQKEFESLQPFLQAVAEARHNDLDEIQHCATQLIGKAHEVEYIVDACISEETPVWCLEDWILHIMEEITLIRAEVAEIREKKMDLDALNTVSVNTSNLARSPMMNEEIIGFEDVIEKLRDQLIKGTKGRDVISVVGMPGLGKTTLAYRLYYDRLVASHFDIRAQCCVSQVYSRKDLLIAILGDAVSENFECREKQADELADQLRKALFSKRYLILVDDVWETSVWDDLIGSFHDATNGSRIILTSDHEVAMYTRFQSDPLPLRMFNNDESWELLRKKVFGEESCSPLLTEIGQQIAKKCGQLPLSVVLVAGILAQMEKKVECWNQLANNLGPHIHEDSRAVIEQSYQILPYRLRPCFLYFGALLEDSVISVLKLTQLWISEGFVKSCEGKSLEDIAEGYLENLIGRNLVMGTKRSSRGKIKACRIHDLLHDFCKERAKEDMCLLWQKWDQNANPSSRLSGHKQLAHRMCIYGEGYRAGDWSSCLSHVVSIILHNNRLSFGLESHLFHSLKFLKVLDMEFTRISSFSFDLVCLRYFAAETSHFSNEAGCRELETLKLKSLNGITLPITLWEMDKLRHVHISNCSFTSEIAKELIENSKDLHDLKTLSSPCFSCAQEAELILRKTPNLRELRCKVKGVDNFQYYVLNFPARIETLKIHLIYTPDIITMPFCISAPNLTNLTLKNFYLHCQHLSEIGSLHNLQVLKLKGISFETCKWEVRNGEFPQLRALKLHAGQAHFDEWTVVEDSFPNLERLVLSDCEFLKEIPSCFGDISSLKSIEVRNCNENVDKSARDIRETQVEDYQNSEFEIFIHQTELQFIRFKILFMCTSTNSTGTYYYFQPTQLPDNSVQDKPMERSHLMTSQ	GCA_020169575.1	Solanum tuberosum	4113	Solanales	Solanaceae	Solanum	Solanum tuberosum	Solanum_tuberosum_Helixer_CM035011.1_003008.1_BCNL
Helixer_CM035011.1_000163.1	CHAIN	chain	1	1236	(TIR)(NBARC)(LRR)(CJID)	NLR	TIR-NLR	TNLJ	MSHASSSKVCKYDIFLSFRGEDTRRTFVSHLYNALEQRGIHAFKDDERLEAGQSISAELLKAIEEARFAVVIISKSYASSRWCLEELAHIIKCKKELEQIVIPVFYDVSPSEVSHQNPPFADSFSRHEEKCKDDMEKVQRWRGAFAEAGKISGYHLLNFKDEADCIKKLVDDIFPKSLQVISPFPESLVGMRSQVEKVIRLLNMESNDVRSIAICGMGGIGKTEIANVLHQRYRHLFEADCFLGDVGELQQKNGLTWLQQVVISKLLGKEMPLTSKHEGVNILKNMLRWKKVLFILDDVNHREQLEFLVGGPEWFGMGSRIILTARDKHLLISHVGDNVYEVQLLSEDEALELFSRHAFREKTPKKDFMELSRQVVKHAGGLPLALKVLGSSFYGRDKKHWRHIIDRLKRIPHKDILGKLRLSFDGLDKDEKELFLDIAFLDIACLTRNNFDLCVELVRRDASRGFLIECLNDKSLLSINIDDDSIVMHNMIREMGENVIRDEYANSRIWLPEEVCDLFKGKLITEKVENLCIPKDYYFEDDLVDYSNIFKRMQSLQILIIGDGTFSSNCTITYLPSSLRFIDWPGYPSILLPESFEPSQLVMLCLRKSCLVELFPISKKFSNLKHLDLSESLGLTKTPNFGDMPNLETLDLVACVNLEEVHPSLGHCRMLTFLSLRKCVKLKKLPKFVCLESLEDLNLLECTSLQEFPEICGDMQRLLTLNLGSPWIRSLPPSLSGLRELYLDDCEILESIPDTIRNLSDLSILDCNKLATLPNSLFESQQLEHLLIHRCSGLVKLPSSLGVQKNLGSLEISRCENLEKFPSSIRMESVQYFRTWSSAEYARPVTKCGTAVKAVCVRELVKAAEHFTNQKQGCCLRDMHCLKYLTLTSTGIREVPSSIGNLSGLTFLNLTGCEDLVSLPDSLCNLMNLHRLSLRGCKKLEKLPENIHDLQELYIHDASETVISQPHDELDRNIVGGLPEELGSLRELDVSGSNISCLPKSFKGLFPLRYLDVQFCENLNELPGELPPNLEELFADYHLALKSIRDLVINCLKLCRLGISNYGTVSSEQVNVFLQHFLTTCIQCDFHQRYYFLIFFPGVRIPELFDYDRLINQRKVSIDLNPSWYTDKFMGFWICYGPITLDTRLEATLVCKSDPERKYSLKYNIFFEHFLFEDPFICCVYIPFETLWNASGNKEGKNPNDYNMLEVSDLYRKWEELCWGIRLEYEKEAMSDAIYL	GCA_020169575.1	Solanum tuberosum	4113	Solanales	Solanaceae	Solanum	Solanum tuberosum	Solanum_tuberosum_Helixer_CM035011.1_000163.1_TNLJ
Helixer_CM035011.1_000164.1	CHAIN	chain	1	1222	(TIR)(NBARC)(LRR)(LRR)(CJID)	NLR	TIR-NLR	TNLJ	MSHASSSKVCKYDIFLSFRGEDTRRTFVSHLYKALELRGIHTFKDDERLEAGQSISAELLKAIEEARFAVVIFSKSYASSRWCLEELAHIIKCKKELEQIVIPVFYDVSPSDVRHQNPPFADSFSQHEVNYKDDMENVQRWRGAFVEAGKISGYHLLNFKDEAECIKKLVDDIFPKSLQIISPFPESLVGMKSQVEKVTSLLDMESNDVRSIGIWGMGGIGKTEIANVLHQRYRHQFEADCFLGDVGKLHQKNGLTWLQQVVIFKLLGEKLTLTSEREGMNILKNMLRWKKVLFTIDDVNHQEQLEFLVGEPEWFGRGSRIILTARDKHLLISHVGDNVYEVQLLSEDEALELFSRHAFREKSPKEDFMELSRQVVKHAGGLPLALKVLGSLFYRRDKKHWKPIIDRLKRIPHNDILGKLRLSFDGLDKDEKELFLDIAFLDIAGLTRYDFRFYAELVLRDVSSGFRIDYLIEKSLLSINQNNSIVMHNMIRGMGENVIREEYANSRIWLPEEVCDLFKGKLITEKVESLCIPKDYYFEDDLVDYSNIFKRMQSLKILIVGDGAFSSNCTITYLPSSLRFIEWRGYPSISLPESFEPSQLAMLCLCESRLVELWPISKKLSNLKHLNLGDSCELTKTPNFDDMPNLETLNLEECVNLEEVHPSFGHCRLLTYLSLEGCRKLKKLPKFVCTESLVTLNLLECTSLQEFPEIYGDMPCFSKLKLGSPWIRSLPPSLSGLRYLELTGCEVLESIPDTIRNLSKLDISGCNKLATLPNSLFDSHQLKYLYIRQCSGLVKLPISLGVQKNLYGLIIERCENLEKLPISIQMESLGQLIISNYPKLDTFPEIKGDIHYLALDSTGIREVPSSIGNLSGLTELHLAGCEDLVSLPDSICNLMNLRLLYLNGCKKLENLPENMGDLQELYLFDVSKTAIYQPPPSITKLGKLKYLRLTGLLEDFGSFHNLENLSLSGSNISCLPKSLKGLLHLQSLYIQFCQNLNELPSGELPPNLVVLLADYHLALKSIRDLVINSLKLHELGISECGAVSSEQVDVFLQHFLRTCIQCDFHQRDYFLISFPGVRIPELFDYDRFINQNGISIDLNPSWYTDKFMGFFICYGPVSMEETDLEATLVCKSDPERKYSLKYGMKGDIFDNPFIYCWYIPFETLWNGKGNKEGKNPNDYYTLEFSLSFWEEKELCWGIRLVYEEEAMSDDSGHRKKKRRSNE	GCA_020169575.1	Solanum tuberosum	4113	Solanales	Solanaceae	Solanum	Solanum tuberosum	Solanum_tuberosum_Helixer_CM035011.1_000164.1_TNLJ
Helixer_CM035011.1_000168.1	CHAIN	chain	1	1200	(TIR)(NBARC)(LRR)(CJID)	NLR	TIR-NLR	TNLJ	MSHASSSKVCKYDIFLSFRGEDMRRTFVSHLYKALELRGIRTFKDDERLEAGQSISAELLKAIEEARFALVIFSKSYASSRWCLEELAHIIKCKKELEQIVIPVFYDVSPSDVRHQNPPFADSFSQHEEKCKDDMDKVQRWRDAFVEAGKISGYHLLNFKDEAECVKKLVDDIFPKSLQIISPFPERLVGMKYQVEKVTSLLDMESNDVRSIGIWGMGGIGKTEIANVLHQRYRHQFEADCFLGDVRKLHQKNGLAWLQQVVISKLLGEKLTLTSEHEGMNILKNMLRWKKVLFTIDDVNHQEQLEFLVGEPEWFGRGSRIILTARDKHLLISHVGDNVYEVQLLSENEALELFSRHAFREKSPKEDFLELSRQVVKYAGGLPLALKVLGSSFYRRDKMHWRHIIDRLKGIPGKDILGKLRLSFDGLEKDEKELFLDIVFLKNACSSGCDFDIRVEQVQRYVSRGFLIDYLIEKSLLSIDLDNTIVIHNMIREMGENVIREEYANSRIWLPKEVCDLFKGMLITEKVESLCIPKDYYFEDDLVNYSNIFKRMQSLKILIVGGGSFNSNCAITYLPSSLRFIEWRKYPSISLPESFEPSQLVILCLCKSRLVELWPISKKFSNLKLLNLSESLGLTKTPNFGDMPILETLSLEGCVNLEEVHPSLGHCRMLTCLSLSSCHKLKKLPKFVCLESLEYLDLLQCTSLQEFPEICGDMQRLSILCLGSPWIRSLPPSLSGLRELDLTDCEVLESIPDTIRNLTNLSISGCNKLATLPNNLFESQQLKYLEIDRCSGLVKLPISLGVQKKLCRLKIERCENLKKFPSSIRMESVESLHIFNSPKLDTFPEIKGDMHYLKTLILKSTGIREVPSSIGNLSGLESLDLEGCEDLVSLPDSLCNLMNLRCLFLRGCKKLEKLPENICDLQELYIHDASETAISQPHDELDRNILGGLPEELGSLRELDVSGSNISCLPKSFKGLFPLRYLDVQYCENLNELPGELPPNLEVLLADYHLALKSIRDLVINCPKLYKLGISDCGAVSSEQVDVFLQHFLRTCIQCDFHQRYYFLIFFPGVRISELFDYDQLINQRKISIDLNPSWYTDKFMGFWICYGPTTLDTRLEATLVCKFDPERKYSLKYNIHENLGFEYHFICCIYIPFETLWNASGNKEGKNPNDYYMFEFSHIFLPETKEACWGIRLVYEANN	GCA_020169575.1	Solanum tuberosum	4113	Solanales	Solanaceae	Solanum	Solanum tuberosum	Solanum_tuberosum_Helixer_CM035011.1_000168.1_TNLJ
Helixer_CM035011.1_000174.1	CHAIN	chain	1	906	(TIR)(NBARC)(LRR)(CJID)	NLR	TIR-NLR	TNLJ	MSHASSSKVCKYDIFLSFRGEDTRRTFVSHLYKALEQRGIHAFKDDEQLEAGKSISDELLKAIEEARFDLKLILLGEKLTLTSEHEGTNILKNMLRWKKVLFIIDDINHQEQLEFLVGGPEWFGMGSRIILTSRDKNLLISHVGDNVYEVQLLSGAESLELFSRHAFRERSPKEDFMELSRQVVKHAGGLPLALKVLGSLFYRRDKRHWKPIIDRLKRIPHNNILGKLRLSFDGLDKDEKELFLDIAFLDIAYCGGLTSYNFDICVEQIRRDVSCGFQIDYLIEKSILSIDLDYSIVMHNMIREMGENVIGKSTLTAEYGFPRKFVTFLQITEKVESLCIPEDYYFEDDLVNYSNIFKRMQSLKTLIVGDGAFSTNCTITYLPSSLRFIDWTGYPSISLPESFEPSQLAMLCLCESRLVELWPISKKFSNLKHLDLRESLGNAYCYKLKKLPKFVCMDSLEDLGLFKCTSLEEFPEICGDMQRLSILYLGSPWIRSLPPSLSGLRYLELTGCISLENIPDNIRNLSDLRILGCDKLATLPNSLFESQQLEYLYIHQCSGLVKLPSSLGVQKNLGELQIDRCLNLEKFPSSIRMESVKSLKIFNSPKLDTFPEIKGDLHRLKVLLLHSTGIREVPSSIGNLSGLTQLNLTGCEDLVSLLDSLCNLMNLCHLSLRGCKKLEKLPENIRDLQELYIHDAIETAISQPHDELGRNILSGLPEELGSLREVDVSGSNISCLPKSFKGFFRLRSLDVQFCENLNELPGELPQNLEELIADYHLALKSIRDLVINCLKLYRLIISDCGVVSSEQVDVFLQHFLRTYIQCDFHQRDYFVISFRDQVRIPELFDYDQFINQKEISIDLNPSWHTDKFMGFWICYYPSGIRGTRLEVTLVCKSDLERKYSLKYDMY	GCA_020169575.1	Solanum tuberosum	4113	Solanales	Solanaceae	Solanum	Solanum tuberosum	Solanum_tuberosum_Helixer_CM035011.1_000174.1_TNLJ
Helixer_CM035011.1_000177.1	CHAIN	chain	1	1176	(TIR)(NBARC)(LRR)	NLR	TIR-NLR	TNL	MSHTSSSKVCKYDIFLSFRGEDTRRTFVSHLYTALEQRGIHTFKDDERLEAGKSISAELLKAIEEARFAVVIFSKSYASSRWCLEELAHIIKCKKELEQIVIPVFYDVSPSDVRHQNPPFTDSFSQHEVKYKGDMEKVQRWRGAFVEAGKISGYHLLNFKDVAECVKKLVDDIFPKSLQIISPFPESLVGMKSQVEKTTLILNMKSNDVRSIGIWGMGGIGKTEIANVLHQRYLHLFEADCFLGDVGELHQKNGLTWLQQVVIFKLLGKEMPLTSKHEGMNILKKMLCQKKVLFILDDVNHREQLEFLVGGPEWFGMGSRIILTARDKHLLISHVGDNVYEVQLLSEDEALELFSRHAFREKSPKKDFMELSIQVVNHAGGLPLALKVLGSSFYGRDKKHWRHIIDRLKRIPHKDILGKLRLSFDGLDKDEKELFLDIVFLEIACLSRYDFDICVELVRRDASRGFLIECLNDKSLLSINISNNIVMHNMIREMGENVIREEYANSRIWLPEEVCDLFKGKLITEKVENLCIPKDYYFEDDFVNYSNIFKRMQSLKILIVGGGSFSSNCAITYLPSSLRFIEWPGFPSFSLPERFEPSQLVVLCLRKSWLAELWPISKKLSNLKHLDLSESLELTKTPNFGDMPILEKLSLEGCVNLKEVHPSLGHCRMLTYLSLNGCRKLQKLPKFVCMGSLGTLDLFGCTRLEEFPEICGDMRHLSILNLESPWIRSLPPSLSGLRDLQLTGCEVLESIPDTIRNLRYLIISGCNKLATLPNSLFESQVLEYLDIDQCCGLVKLPISLGVQKKLCWLKIGRCENLKNLPSSIQMESLQQLMISNCLKLDTFPQINGDMRCLRGLTLNSTGIREVPSSIGNLSSLESLNLEGCEDLVSLPDCLCNLMNLQYLSLYRCKKLEKLPENMGDLQELYMLDAGETVIYQPPPSITKLGKLKILCLSGLPHEDLGSLHSLKNLCLSGSNISCLPKSFKGLLHLQHLNVQFCQNLNELPGELPPNLKELFADYHLALKSIRDLVINCLKLLRLIISDYRAVSSEQVNVFLQHFLRICIQYDFFHQRDSFVISFPRVRIPELFDYNRFINLKEISIDLNPSWYTDKFMRFWISYGPTRLDARLEATLVCKSDPEKKYSLEYDMDGYFLLDDPFIYCWYIPFETLLNASIFHV	GCA_020169575.1	Solanum tuberosum	4113	Solanales	Solanaceae	Solanum	Solanum tuberosum	Solanum_tuberosum_Helixer_CM035011.1_000177.1_TNL
Helixer_CM035011.1_000183.1	CHAIN	chain	1	1182	(TIR)(NBARC)(LRR)(CJID)	NLR	TIR-NLR	TNLJ	MSHASSSKICKYDVFLSFRGKDTRRTFVSHLYEALEQRRIRTFKDDERLEAGKSISAELLKAIEEARFAVVIFSESYASSRWCLEELAHIIKCKNELEQIVIPVFYDVSPSDVRHQKTPFANSFSQYEVKYKDDMEKVQRWRDAFVEAGKLSGYHLLNFKDEAECVKKLVDDIFPKSLQIISPFPERLVGMKYQVEKVTSLLDMESNDVRSIGIWGMGGIGKTEIANVLHQRYRHQFDADCFLGDVGKLHQKNGLTWLQQVVICKLLGEKLTLTSEHEGMNILENMLRCKKVLFTIDDVNHQEQLEFLVGEPEWFGRGSRIILTARDKNLLISHVGDNVYEVQLVTENEALELFSRHAFGEKSPKEDFLELSRQVVKYAGRLPLALKVLGSSFYGRDKKLWRHIIDRLKRIPHKDILGKLRLSFDGLEKDEKELFLDILFLEIACFSRDDFDVCVVLLQRDVSRGFLIDYLIEKSLLSIDLDNSIVMHNMIREMGENVIREEYTNSRIWLPEEVSDLFKGKLITEKVESLCIPGDYYFQYMIHYSNIFKGMQSLKTLIVGDGAFSTNCTITYLPSSLRVIDWTGYPSISLPESFEPSQLAMLWLRKSRLVELWPISKKLSNLKNLDLSKSLGLTKTPNFGDMPNLEKLDLEGCVNLEEVNPSLGHCRMLTYLSLDGCSILEKLPKFDCMESLETLNLCGCTSLQEFPEICGDMQRLSILHLESPWIRSLPPSLSGLRELHLAGCEILESIPDTIQNLSDLSIFDCNKLETLPNNLFESQQLEYLYIDQCSGLVKLPSSLGVQKNLLSLEINRCENLKELPSSIQMESLLYLNISNYPKLDTFPQINGDMHWLGILTLNSTGIREVPSSIENLIGLTDLNLTGCEDLVSLPDSICYLMNLKNLSLRGCKKLEKLPENICDLQELDMLEDLGSLYSLEKLDVSGSNTSCLPKSFKGLLHLRSLDVQFCQNLNELPSGELTPNLKKLFADYHLALKSIRDLVINCLKLYRFVISAVSSEQVNVFLHHFLTTCIQCDFHLRDYFVISFHDQVRIPELFDYHQLINQKVISIDLNPSWYTDKFMGILISYGPTGLKTGLEVTLVCKSDPEKKYSLKYNKFDGDLGSEDPLICCIYIPFETLWNGKGNKEGKNPNDYYILEFSHMFWRETIEACWGIRLVYEGRGSNE	GCA_020169575.1	Solanum tuberosum	4113	Solanales	Solanaceae	Solanum	Solanum tuberosum	Solanum_tuberosum_Helixer_CM035011.1_000183.1_TNLJ
Helixer_CM035011.1_000184.1	CHAIN	chain	1	816	(TIR)(NBARC)(LRR)	NLR	TIR-NLR	TNL	MSHASSSKTCKHDVFLSFRGKDTRRNFVKTGKSISDELLKAIQESKFAIVIFSKSYASSRWCLEELAHIIKCKKELEQIVIPVFYDVSQSDVCHQHPPFADSFLQHEEKCKDDMEKVQRWTGAFAEAGKISGYHLQNFKDEAECIKKLVDVIFPKSLQIISPFLESLVGKKSQVEKVTSLLDMESNDVCSIGIWGMGGIGKTEIANILHQRYRHRCEADCFLGDVGKLHQKNGLTWLQQVVICKLLGEILTLTSEHEGMNILKNMLRWKKVLFILDDVNHQEQWEFLVGGTEWFGRGSRIILTARDKHLLISHVGDNVYEVQLLSEDEALELFSSHAFREKSPKEDFMELSRQVVHHAGGLPLALKVLGSSFYGRDKKHWRHVIDRLKRIPHKDILGKLRLSFDCLDKDEKELFLGLKRLKLSNLKHLDLMDSCELLTYLSLEGYRKLKKIPKFVCVGSLETLNLLECTSLEEFPEICGDMPRLSILYVKYPWIRSLPPSFSSLRNLQLTECEVLESILDAIQNLRDLSISGFNKFATLPNNLFESQQLGCLGIYRCSGLVKLPISLGVQKKLRLLEIDGCENLKKLPSSIQMKSLQKLKISNSPKLDTFPEIDGDMHYLTQLTLNSTGIREKLRCLYLDGCNKLEKLPENIGDLQDLHILDASETAISQPPPSITKLGKLWKLRFSHEQQFQHSSSFVLNQVSGLSSLTSHDLNNHNILSGLPEDLGSLHSLENLNNLNELPGELPPNLRELFADYHLTLKSSKNLVICCLKLNPFWYTDKFMGFLISYGPTRLDARLEATLVCKSDPERKYSLE	GCA_020169575.1	Solanum tuberosum	4113	Solanales	Solanaceae	Solanum	Solanum tuberosum	Solanum_tuberosum_Helixer_CM035011.1_000184.1_TNL
Helixer_CM035011.1_000188.1	CHAIN	chain	1	1196	(TIR)(NBARC)(LRR)(CJID)	NLR	TIR-NLR	TNLJ	MSHASSSKVCKYDIFLSFRGEDTRRTFVSHLYNALEQKGIHAFKDDERLEAGKSISAELLKAIEEARFAVVIFSKSYATSRWCLEELSHIINCKKELEQIVIPVFYDVSPSDVRHQNPPFADSFSQHEVKYKDDMEMVQIWRDAFVEAGNISGYHLLNFKDEAECVKKLVDDIFPKSLQIISPFPENKVGMKSQDEKVTSLLDMESNNVRTIGIWGMGGIGKAEIANVLHQRIRHQFEADCFLGNVGKRHQKNGLAWLQQVVIRKLLGEKLTLTSEHEGMNILSNRLSSKKVLFILDDVNHRDQLKFLIGEPKWFGMGSRIILTARDKHMLISHVEDNMYEVQLLSEDEALELFSWHAFRQKSPKEDFMELSREVVNHAGGLPLALEVLGSSFYKQDKGDWKPIIDRMKRIPDKDILGKLRLSFDGLDKDEKELFLDIAFLDIACLTEDNFDICVKLVQRDESRDLLVNRLIKKSLLSIDLSNRIVMHNMIREMGENVIREEYSNSRIWLPKEVCDLFKGKLITEKVESLCIPKECYFDDDLVNYSNIFKRMQCLKILIVGDRGFSSNCNITYLPSSLRFIDWKRYHSISLPESFEPSQLVVLCLHSDCLVELWPISKKLSNLKHLDLSKSLGLTKTPNFGDMPILETLNLEGCVNLEEVHPSLGHCRMLTSLSLSYCYKLKKLPKFVCMESLEDLNLLECTSLEEFPEICGDMRRLSILNLGSPWIRSLPPSLSGLRELQLNDCEILECIPDTIRNLSDLIISGCNKLATLPNSLFESQQLEHLEIHRCSGLVKLPISLGVQKNLRSLELDGCENLKKFPSSIQMESLQYLKISNYPKLETFPEIKGDMHYLKYLNLNSTGIREVPSSIGNLSGLKCLYLERCEDLVSLPGSICNLMNLQYLSLRGCKKLEKLPENICDLQELDMLEDLGSLHSLKKLDVSRSNISCLPKSFKGLLHLWSLNVQFCQNLNELPGELPPNLTELFADFHLALKSIKDLVINCLKLYRLKISDCGAVSSEQVNVFVQHFLRACIQCDFHQRGYFLISIPRVRISELFDYDCPFINQEKMSIDLNPSWYTNKFMGFWICYGPTALDKRLEATLVCKSDPERKYSLKYYIYQFCGSIDPIIYCVYIPFETLWNGYGNNKEGKNPNDYYMLEVSQQVWPEKELCWGIRLVYEKEAMSDTVHKKKKRRSNE	GCA_020169575.1	Solanum tuberosum	4113	Solanales	Solanaceae	Solanum	Solanum tuberosum	Solanum_tuberosum_Helixer_CM035011.1_000188.1_TNLJ
Helixer_CM035011.1_000189.1	CHAIN	chain	1	1176	(TIR)(NBARC)(LRR)(CJID)	NLR	TIR-NLR	TNLJ	MSHASSSKVCKYDIFLSFRGEDTRRTFVSHLYTALEQRGIHTFKDDERLEAGKSISAELLKAIEEARFAVVIFSKSYASSRWCLDELAHIIKCKKELEQIVIPVFYDVSPSDVRHQNPPFTDSFSQHEVKYKGDMEKVQRWRGAFVEAGKISGYHLLNFKDEAECVKKLVDDIFPKSLQIISPFPESLVGMKSQVEKATLILNMKSNDVRSIAICGMGGIGKTEIANVLHQRYRHLFEADCFLGDVGELHQKNGLTWLQQVVIFKLLGKEMPLTSKHEGMNILKKMLCQKKVLFILDDVNHREQLEFLVGGPEWFGMGSRIILTARDKHLLISHVGDNVYEVQLLSEDEALELFSRHAFREKSPKKDFMELSIQVVNHAGGLPLALKVLGSSFYGRDKKHWRHIIDRLKRIPHKDILGKLRLSFDGLDKDEKELFLDIAFLDIACLTRDNFNLCVELVQRDASRGFLIECLNDKSLLSINISNNIVMHNMIREMGENVIREEYANSRIWLPEEVCDLFKGKLITEKVENLCIPKDYYFEDDFVNYSNIFKRMQSLKILIVGGGSFSSNCAITYLPSSLQFIDWPGFPSFSLPESFEPSQLVVLCLRKSWLAELWPISKKLSNLKHLDLSESLELTKTPNFGDMPILEKLSLEGCVNLKEVHPSLGHCRMLTFLSLYGCRKLKKLPKFVCMGSLGTLNLFGCTRLEEFPEICGGMRHLSILNLESPWIRSLPPSLSGLRDLQLTGCEVLESIPDTIRNLRYLIISGCNKLATLPNSLFESQLLEYLDIDQCFGLVKLPISLGVQKKLCWLKIGRCENLKNLPSSIQMESLQQLMISNCLKLDTFPQINGDMRCLRGLTLNSTGIREVPSSIGNLSSLESLNLEGCEDLVSLPDCLCNLMNLQYLSLYRCKKLEKLPENMGDLQELYMLDAGETEIYQPPPSITKLGKLKILCLSGLPHEDLGSLHSLKNLCLSGSNISCLPKSFKGLLHLQHLNVQFCQNLNKLPGELPPNLKELFADYHLALKSIRDLVINCLKLLRLIISDYGAVSSEQVNVFLQHFLRICIQCDFFHQRDSFVISFPGVRIPELFDYNQFINLKEISIDLNPSWYTDKFMRFWISYGPTRLDAILEATLVCKSDPERKYSLEYDMDGYFLLDDPFIYCWYIPLETLLNASIFHV	GCA_020169575.1	Solanum tuberosum	4113	Solanales	Solanaceae	Solanum	Solanum tuberosum	Solanum_tuberosum_Helixer_CM035011.1_000189.1_TNLJ
Helixer_CM035011.1_002955.1	CHAIN	chain	1	1029	(CC)(NBARC)(LRR)	NLR	CC-NLR	CNL	MYDSSLFGLLQMLYETLKNEAKFLSNVSNQIQDIRAEINRIQCFLQDADAKKPEYETVRNWIADIREVAYDVENILEKYMHKVALRKDRSLWKENISLHNIGMETKDVMSRIDNIKRCMKTYVDTGIRAICLGDTSSERSQWLTRSYSHLVDEDFVGLVEEVNKLVDELINEENDEFYVVFAICGMGGLGKTTLARKAYRHGDVQSHFQAFAWASISRQWQARDVLLSILMKLEPENRTRINMMMDDELVKALYNVQQRKRCLIVLDDIWSTNFWNSVKHAFPKGKGSRSKILLTTRKKDVCTHIDPTCFLFEPRCLDAEESWKLLHKKAFPRVNTPDLKIDSELERLGKEMVSKCGGLPLAIIVLAGLLARRHKIDEWRRTCQNLNLHMSGESFEQDGGIHGVLALSYYDLPYLLKPCFLYLGNFPEDQKISARRLYQLWAAEGIISLEGNRGEETAMMEIGERYLHELAQRYMVQVQLEETTGRIKSCRFHDLMRDTCLSKAKEENFLKTVSPQHLHQSMHCSTSATATSTRTVRRLSITVDNDVRNYFSTDDKSFQHVRSALFFPIQTGREGTKYPLPLFQGLCNNFAMLRVLHLEKFTFVEILPKAIGNLVYLRYLSLRHSHFQKLSSSVGNLKYLQTLDLRVNFFSYLTLPNTIQKLQNLRNLYLPPSHQHTYKLDLSPLSHLEILKNFDTQVSPFRDLFKLTKLQKLSAVLSLESYEMEEMIKHLNLKSGRLRETSFRIYYRFHSEKEVNILKQLLGCHHLRKLDLIGHITQLPEHHSFSQSLTKLTLRKSGLEEDPMVILQKLPKLFTLSLRGNAFIGKEMCCSPQGFPQLKTLKLQGLLNLESWRVETGALPNLVHLEIDECKKLEMVPEGLIYLTKIQEVMIINMPDNFQNRLQEVQREEYYKVQFRKNFDTKKISKIKFKMRISGTDVWRIIADHLSINSTKGMEDVIRIHGEDIIDKVMHVFQAILNSKFEGKLKALLLIFARLYSLSENSDTATENSGTIVYKQDTLPFVYRCLLDY	GCA_020169575.1	Solanum tuberosum	4113	Solanales	Solanaceae	Solanum	Solanum tuberosum	Solanum_tuberosum_Helixer_CM035011.1_002955.1_CNL
Helixer_CM035011.1_000279.1	CHAIN	chain	1	997	(NBARC)(LRR)	NLR	CC-NLR or CCR-NLR or CCG10-NLR	NL	MELAAEASVVIEKLKDTLSDEITNKRVIEKALEEMQGVIADTNEEQRNSEEFKEWAEGCLHSLYYVEHTVESFTLGIARQNKKWSFMNHSVVLKNFMACQKLRRKMKRIPSDIKRVINKNHKGTGEQNARSNGTTTYMGDQNGGEAEDGDIEDHNDEDSAKVRLISPVARSSYLAIPESDEEELVREVDRKPQRCISDMSLTLDHEKQANLMSTKKSLRCISDKSLWLDRETQARLMYTNSYDDEELEMFGIRQEVYDLVERLTMTADDGRAPIVQIAGEMGSGKTTLARAVYRSRKIKNHFKSGCAWVTISKEFNKSDVLQNLLKQVGDSKDSVDLTPNELETRLLECLNGKNYLIVLDDVQSDKMWEGLRSVFLDSRNGSTLLLITTSVRPMWYVSTPNCIHEVKKLSEKYSWRLFMKKAGWDTWEEGKEHQDSKQRVLKVCCGLPLNTVLLGSMLSTEGDTNRFDYLQKILRRNWKTKDIVSLSYTNLPDHLKLCVLYLVLFPKEYDIPVRRLFRLWLSEGFVNPKPDKFPEDVVQENFDDLVKRSLIQISKFRSDGSPRRCRLLGVLHDYLLPKAQNIRLFHVHCSTCSTDDSFPLNVRRLVEHASSKNIYSDASRFEHLRSYLSFNFQRKDTPAKEVGILLSRVITFGLLRVLDLEGVYKPSLPENLGDLFHLRYLGLRWTFLDALPSSVGDLPYLETLDVKHTNINNLPTSMWKSKKLRHLNLSHIRLDMPKHSDTDSLPTLLTLWGLSVDDDSPVKNGLDRLCNLREAGITFCLSNCDHLLNWISKLTSLQSLRLRSINDVGHPSHFGNEPLSLSSLSNLSHLNLLGKLPNLPENLPQGLKVVTLSLSNLTEDPMPILGKLQHLNVLRLLSDSYMGKEMVFPQGGFKELRVLKLWNLKNLEKWNVEEAAMEKLIEINIRCCNKLMSIPERLRKKRSLRELIITNMPEEFKQNVNKFMRRRDLILTFKDYDFTPLPWEHADHTSDESHTNE	GCA_020169575.1	Solanum tuberosum	4113	Solanales	Solanaceae	Solanum	Solanum tuberosum	Solanum_tuberosum_Helixer_CM035011.1_000279.1_NL
Helixer_CM035011.1_002875.1	CHAIN	chain	1	920	(NBARC)(LRR)	NLR	CC-NLR or CCR-NLR or CCG10-NLR	NL	MELAAVASVVVEKLKMSDEITDKMVIEEALIKMQRVIADTNEEQRNSDEFKSWAEKCLRSLYYVEDTVESFTLGIARQNRKWGFLMNHSLVPKNLMPCQKLRRKIKRIPSDIKRVIDEKPKGTGKQHVCSNGTTTYMGDQNRAMAQCSYATIPENDEEELVLEVDRKPLRLDREKQAKLMSTNKPLRCSSDRSVRLDRETEARLMYTNSYADEELEMFDIRQEVHDLVKRLTKTADKGRARIVEIAGELGSGKTTLARAVYKSRKIKDHFESGCAWVTISKEFNKSDVLQNLLKQVGDSKDSVDLTTNELETRLLECLNGKKYLIVLDDVQSEKIWEGVNSMYCVSPPNYIQKKTLSEEYSWNLFLKKAGWDTWEEGKEHQVLKQRVLKVCCGLPLNTVLLGSMLSTVRDTNRFDYLQNILCINWKTKDIVSVSYMNLPDHLKLCVLYLVLFPKEYDIPVRRLFRLWLSEGFVNPKPDKFPEDVVQENFDDLVKRSLIQISKFRSDGSPRRCRLLGVLHDYLLPKAQNIRLFHVHCSAYSTKDSFPLNVRRLVEHASSKNIYSDASRFEHLRSYLSFNFQMKDIPAKEVGILLSRVITKGFGLLRVLDLEGVYKPSLPENLGDLFHLRYLGLRWTFLDALPSSVGDLPYLETLDVKHTNINNLPTSMWKSKKLRHLNLSHIRLDMPKHSDTDSLPTLLTLWGLFVDDDSPVKNGLDRLCNLREAGITFSIGPPSQLDFKKPLSLSSLSNLSHLNLLGKLPNLPEYLPEGLKVVTLSLSKLTEDPMPILGKLEHLNVLRLLSDSYMGKELVCPQGGFKELRVLKLWNLKNLEKWNVEEAAMEKLKEINIRCCNKLMSIPERLWKKPSLRELIITNMPEEFKQSVITFMRCQDLILTFKDYDFTPLPWEDADHTSDESHTNE	GCA_020169575.1	Solanum tuberosum	4113	Solanales	Solanaceae	Solanum	Solanum tuberosum	Solanum_tuberosum_Helixer_CM035011.1_002875.1_NL
Helixer_CM035011.1_002865.1	CHAIN	chain	1	1026	(TIR)(NBARC)(LRR)(CJID)	NLR	TIR-NLR	TNLJ	MSHASSSKVCKYGVFLSFRGIDTRRNFVSHLYNALEQRGIDVFKDDERLETGKSIPNELMKAIEESRFAIVIFSESYASSRWCLEELAHIIKCRNELDQIVIPIFYDVSPSDVSHQNSPFAESFSQYEEKYKEDELEKVQRWREACKEAGKISGYHLQECKDEANCIKKVVDHILPNVISTVSESLVGTQIEKVISLLHMKSDDVYFVGLWGMSGIGKTEIASVIYERYRHQFEAYCFLGDVGEMYRKKGLRWLQKTLICKLFGKKMIVTSKQDGTIIIKNGLRWKKVLLVLDNIDHLSQLELIVGGTEWLGRGSRILITTRDKHLIVSHVKEDKVYEVLLLSENEALELFCMHAFKRKSPERDFKVLSNEVVKYADGLPLALKVLGSSLYGRNKEQCRDIIDRLKKIPNDDILGKLKIGLDGLNNDEMRTFLDIACLYNHEYSYYVERILKSCGIHLIGISYLIEKSLLCIRYHSFEMHSLISQMGQNVSREEYANSRVWLIEEVHDLFAGKLKTKKVESLRIPNGYRFDDDHINYNRVFKRMQCLQPNYPSSSLPEGFEPSQLVGLCLCGSWLVELWPIPEKLCNLKYLNLSESLGLTKTPNFGDMPNLETLSLRRCENLEVVHPSLGHCKMLIYLSLTGCVKLKKLPKFISKNLWRYAALINTVCRIPLDKKLTPSLSGLSRLKLKGCEVLESIPDSILNLERLHISGCNKLTTLPNSLFESQQWIFLYIYRCSGLVELPVSLGVQKKLGFLSVEECENLTKLPSFIQMESLTELKISNCPKLTTFPEIIGDMHCLKSLTLESTGIRELPLSIGNLSGLEYLNLKGCEDLVSLPNSLCKLKNLQRLILRGCKKLPGNVGDLQEFETLEEPQRSINVLKLLRHFLQTCIQCDFCQRISFLICFPEVRILELFDYQFINQKVISIDLKPSWYTDKFMGSSLCYCPVLEANVSLIATLVCKSDPERKHSLKYVIREYCPKLPSSMYFIYIPFETLWRAFDNKEGKNPNDYYLLKVSSFYRELCWGI	GCA_020169575.1	Solanum tuberosum	4113	Solanales	Solanaceae	Solanum	Solanum tuberosum	Solanum_tuberosum_Helixer_CM035011.1_002865.1_TNLJ
Helixer_CM035011.1_000608.1	CHAIN	chain	1	1204	(NBARC)(LRR)(LRR)	NLR	CC-NLR or CCR-NLR or CCG10-NLR	NL	MEFLSMFVDKVTDCLIQPVTRGIGYFVYYKRNIRSMENESEKLEDIRIGVHGRAEANQRNLQVISPNVEAWFTSVATTTAEVAAVMRRGRIEVERYNWCPNLKSRYSLSRRAKKITLELIELRNEGKDYAVFCYPAVGNEPVPINSAEELDSRKLQEDEVMAALNDDGVTIIGICGLGGVGKTTLAEKIRQKAKQERLFNDIVMLIVSQQPDPKKIQDEIARGVGLTLEGDDLWSRGDWLRTRLMDHKSCTLVILDDVWEALHDLEKLGIPTGSNHNYRCKVILTTRLRPVCDIMKAQKIMEIGTLPEEEAWVLFKEKIGNSVDDPSLLDIAKDVSKECKGLPLAIITVAGALKRKTKPSWEDALKQLRGAKTRNLPGVHTKVYRPLRLSYDHLESDEARYLFLLCSLFEEDSDIWIEELLRYGMGLGIFSEMNNLEHARNRVCLLIEILKDSFLLCQGSNKNYVKMHDVVRDVAIYIASEEEHIFMVRHDVNSKEFPKKDSYEQYSHMSIVANEFEELPRPIFCPKLKLLMLKLCFENLFKLQDNFFNDMGELKVLSLSRYNKNSICPFPTSIQRLSSLRTLRLINLELDDISIIGELVNLEILSIRDTWLDELPDEIGNLTKLIVLEFWNKNKTLQRISTGVLSRLVRLEELHMVRVEDCSYSTLRELESLSKLNALTLDQCARDVIYNKLVLPSKLTRYTIKVGYAYEESMDDYDKNIAFQVMETTPLGDWICHLLKESEYVNSHGEGSNNVLTELQLNEFQNVKCLRLSDCDLVTHIFNISRMTHEVIKFPNLYELELQSLVCLTHFCSYNVDGIEFPQLRKMTFSYLPEFQNLWPTVNNSITHSNPLFDEKVSCPNLEELIIWKLESISALCSHQLPTTYFSKLETLEVSYCRNLRNLMSPTVARGALNLRRIRIYNCVSMEEVITEEEQQGEEIITLFPLLEMLELEELPKLRHFFLTKRVTEFPFLREVRIRDCPEMQTFVQHGISVSTPSLESVNNDDEVKVVDDLNKAMFNSKVSCPSLEYLCINKANSINSLYSHQHPTAYFSKLEKLELWHCGKLRNLMSPLVARSLLNLRILAIYDCQSMEEVITKEEQQGERIMTLFPRLEDLSLDNLPKLGHFFPTEHALKFPFLREVWIDDCPKMKTFVQQGISVSTPSLESVNNDDEVKVVDLNKAMFHSKVSCPSLEYLYIEKANIF	GCA_020169575.1	Solanum tuberosum	4113	Solanales	Solanaceae	Solanum	Solanum tuberosum	Solanum_tuberosum_Helixer_CM035011.1_000608.1_NL
Helixer_CM035011.1_002248.1	CHAIN	chain	1	877	(CC)(NBARC)(LRR)	NLR	CC-NLR	CNL	MAYAALSSLMYTLKQFFKPNQSLVCQCCTQQHVESLYQNLSALQDFLDDTTKDIETLKVVEKRIRNVVYKAEDRVDSSLRNILLADHEDKRQKACRSFYEELLKVEEQVYFLNKEVMVMVIDVNKHGSKSAELATTPSSPDKSTVEENTIVGMEDDFNTIHDRLISQTDELTVIPIFGMGGIGKTTLARKLYDDSSIRCRFDKHAWVTISEEYNERQMLLKIVSSITGSNQEKSNDQLMETVYRGLKGRRFLIVIDDIWTTEAWDQMQRIFPNDDNRSRILLTTRLKYVANYVSCPDFPPHSKSFLNLEDSWNLFTEKLFKKDPCPTILKETGKHIVKQCRGLALSVVVVAGLLGKMDPTHDNWKEVEENLNSFLGTVSEQCQSILSFSYSYLPQYLRSCFLYVGGFPEDMEINISKLIRLWIAEQFVKARSNKRLEVVAEGYLEELIDRSLILADKQRSNGRMRSCKIHDLLRQLCLREAHTENVMHFMNENVPMSSEAIYDQRRVIVPSKLQHPRFYPTRHSSGITSITRTFITTKDNYFKRQTSSIVSQFKLLKVLDVLSVQKDFHCVIPQLVHLRYVAANINKALSLAKLRNLETIILVTLDPMTLNQSLDIWRMTEIRHLDIRWPLYICNPLLVENHMTLYISDPLELEQPLFLNNLQTLHLHNSSFVSEIIRRTPNLKKLNILHSYGHPYWHDFLYALILLEELETLHIELGFLYTDPETFDVMIFSGYNFPPNLKKLTLSLTRLPWDVMNLLANLPNLEVLKANAAFNGTDWKLDEDVVFHKLKYLQIKSGCLVRWEAGSNNFPMLEKLLLYGLNELEEIPESIGDIMTLKLIQIHRRREKNGSGVEISAKKIQEEQESLGNYELQVQII	GCA_020169575.1	Solanum tuberosum	4113	Solanales	Solanaceae	Solanum	Solanum tuberosum	Solanum_tuberosum_Helixer_CM035011.1_002248.1_CNL
Helixer_CM035011.1_000882.1	CHAIN	chain	1	660	(NBARC)(LRR)	NLR	CC-NLR or CCR-NLR or CCG10-NLR	NL	MEFLSIFVDRVTDCLIQPVERGIGYLFYYKSNIKSMEDESKKLEDIRIGVHQRAEADRRNLQVISPNVEAWFTSVDTTTSDVAAVMQRGRIEVERYGWCPNVKSRYSLSRRAKKIELELIKLRNEGNAYAVFSYPAVEIAVIPSNSGEEVDSRKFQEEEVMAALRDDGVTMIGICGMGGVGKTTLAEKIRQKAKQGSLFNDVVMVIVSQQPDPKRIQGEIARGVGLTLDGGDMSSRGDRLHTRLMDQKSCILIILDDVWKPLDLKRLGIPSGNNHNHRCKVIFTTRFRSVCEAMGARKIMEVGTLSEEEAWILFRKKVGDFVDDSSLHDTAKEVTKECKGLPLAIITVAGALKKHKKKRSWDCALDELRSAVTISIPEVPTELYKPLKLSYDYLQSNEAKHLFLLCSLFEEDSDICPEELLRYGMALHIFPGINLEHARNKVFCMLERFKDCFLLSQGSDKNYVKMHDVVRDVAIYIASEGKHIFMVSHDVKSKEFPRKDSYEQYTHMSIVANNFYELPSPIIFPNLKLLMLKLCFSETFKLHDDFFNGMSKLDVLSLRGDRYRSILLVRASIARYLDPIPPFPKSIQKLSSLRMLCLSKFRLDDISIIGELVTLEILSIRDSRLEELPVEIGNLINLVMLELRTVNRHLIGFQQGSYQD	GCA_020169575.1	Solanum tuberosum	4113	Solanales	Solanaceae	Solanum	Solanum tuberosum	Solanum_tuberosum_Helixer_CM035011.1_000882.1_NL
Helixer_CM035011.1_001005.1	CHAIN	chain	1	948	(NBARC)(LRR)	NLR	CC-NLR or CCR-NLR or CCG10-NLR	NL	MEIVGAVVSMMQCFCGENCSRQSVSETCTYLRRPRALANRLNEKMELLKAREEDIKRKLHVENVWRGMEPKAEVNMWLINVRKITSSIASLQEKLTIDKRCLNRCLPNYMSRFKQGKRINKKIKEVDRLLGQSIFPDASLVDMMPRRGKILPASSLVGESAQRSLEAVREYLNDEHSGIIGIYGMGGVGKTSILVEINNRLLRESTIFDNVIWVTASNDSNVQKLQKDIARAIGLSFDDEDDEMTRAAQLLEALMRRSRFVLIIDDLWEAFPLEVIGIPYPYYGYDCKLIITTRSMIVCRGMESVREVEVSVLSEEEAWNLFKQKVGVEVLASPTLQAIAKDVSKECGGLPLAVVTVGRALRRENDLRQWKNALSQLKSATGRIEGMENRVFARLRFSYERLKDNVTRSCFLYCTLYPEDHHIETEELIKYWTWEGLLDNLGYGESKMLQGKMILDELKHVCLLEIIGCQEGSLNEYVKMHDLIRDMAIAVTRESPLFMIRAGHEMRVPPVESEWLIGLERISLMRNDLNSLNLEPRCPQLTTLLLQYNSLTKGVMERLKELRVLDLSSTSIECAPPGMEMLLNLKHLDLSHTTLHEFDIQILGTYRFLESLLTIGLWQPLMLGPDFVNVVKHCTILTTLEANFSNLQDFNYYASSDHWNTLESFKFCVGYPQSSKLPGKNSVGFFGTHIVETEASSWLPGILELVIHECSGITHLPMFIMNASSDLKRCKIKYCDEMEWIITPEWGTFPNLELLEIEGLSRLQNICKGIPPTGTLSNLKVLNVIACDNLMTLLPLELVQQLKNLEELELENCSMLEEIIVTEAQNEEIIQENNGEVVLPSLQKLRLVSIPRLRSICRGPMICDSLTTIEVVDCPELETLPFFLEIRQQLADSLKQIKGSKSWWRRLKRKHPTATSLLAPLLRPEREYSAADEHSHSGSSGNSSFGPR	GCA_020169575.1	Solanum tuberosum	4113	Solanales	Solanaceae	Solanum	Solanum tuberosum	Solanum_tuberosum_Helixer_CM035011.1_001005.1_NL
Helixer_CM035011.1_002080.1	CHAIN	chain	1	926	(CC)(NBARC)(LRR)	NLR	CC-NLR	CNL	MAYAALTSAVCSLELFMQCNHPLLNNLQRKEQISSLSKRIIAFQEFLTDYETIKHRNERLKMLEGKIKVKTYQVEDIVDSKLRKYFLAKNANYRRKAFEVLCKRLQVAIEEMEFIKKEVMKIKGEKISTLKFRSKVSPARHVSTSSPNVQQKPVGFQDDLEKIIDRLNGRTSELDIITIVGMAGIGKTTLAKRAYNDPSVVNRFDVRAWITVSQEYRERDILFGLFYSVVRPTNEINQESDKQAADQLHGGRMTHSSKEMYERRNQETADRVKKSLKYKRFLIVVDDMWKTDAWDNVSMLFPDDNQGSRIILTSRLTDVATYANPDRQPHRLNFLSNDEGWELLRQKLFGKKGCPFELEEIGTSIAEKCQGLPLAIVVVAGHLSKMSKTTDCWNTVAESVGSVVNREPGQCLDILALSYNYLPQHLKACFLYMGAFPEDFEIPVWKLIRLWVAEGFLNATGLTTMEEIAEECLEDLIDRSLVLAVKRSNGKLKTCKLHDIMRDFCLEEAKRQNFLHFLKKQSLDVLSEGITALRRVSFNCSTIFSSYSFHPTDPIVSFSRSILGFDISQSSIFSYIDFKLLRVLDITSQHFPQFPSEITQLVNLRYLALASSEFPPAVSQFWSLQTLILHVYSRDSTLPREIWKMPNLRHLHIKPSICLPSQTNEERSGHNSLVLNNLQTLTNITLADCTTDVFSSTPKLKKLGICETVEYTYPVQIPWSDFLYTSENLWPYCSDTLSDLWSDCLRNLALLPQLKALKIVGLTPPVQVPKLALHLDALPENLKKLTLSFTYLPWESMASLCRLPNLEVLKLKNYAFTGPKWEQVEEGFGSLKLLLIEISDIKHWSASNDHFPVLEHLVLKSCLHLDSIPHDLGDIPTLQIIELENSSQSAVLSAKEIQEEQQSMGNETLEVRMERNFGRINAVATS	GCA_020169575.1	Solanum tuberosum	4113	Solanales	Solanaceae	Solanum	Solanum tuberosum	Solanum_tuberosum_Helixer_CM035011.1_002080.1_CNL
Helixer_CM035011.1_002076.1	CHAIN	chain	1	830	(NBARC)(LRR)	NLR	CC-NLR or CCR-NLR or CCG10-NLR	NL	MNKWMIIAEKNMYMTKNKDNIIANTSSSQHALLEPDENMNMVGDENEFEMMQGRLTRGGRELKVVSIVGMGGIGKTTLANKIYSDPFIMSHFDIRGNVTVSQEYCREYVLLGLLSSVSGMSSHEFYEQQDDGELAEQLQKLLKGRRYLVVIDDIWTRETWDDIQLCFPDCNNGSRILMTTRNMDVAKYASSGNTTPYQMSLLDFKRSWNLLHTKVFDKESCVSHEFKEIGKQIALKCGGLPLAITVIAGVLSKIGKSLGEWQSVAENVSSVVSTDVDVQCMQVLALSYHHLPQHLKPCFLYFAIFPEDEVIFVDKLMELWVVEGFLKAEETKSVEQVAEKCLNDLIDRSLISIHNLSFDEKLESCQMHDVTRELCLREARNVNFVNVIREENDQNPYSQSMCFSSKSRGRISIQLINMPDDRVIEEKLSRYPNTVISSIICFRMLWSMPKLLCFKLLRVLDLALVKCGAFPNGIIDLIHLRYLALSLSPGVERYLGEEIPSSIDIPLSISSLCYLQTLILNLPHSKGYQQREKKYPLILPSEILTMMQLRYLLLDWNYFRFHEPTEKRLVLRNLQCLSGWNPWYCTKFVFRLFPNLRKLQICGVKEDYCSCTDPYDFRDLDQLEELEFHLYYSFLPVCPFFLKSTPSDYLRFTERERPSLTLPTVYYFQPLVLPPVDAFPQNLKKLAFSMTFLRWKDMSIVGRLPKLEALKLEYRACIGEEWEVVEEGFRCLKFLCLEDLNLEYWRASCDHFPCLERLFLEECRFLDSIPRDFSDITTLALIDIRRCAESVGSSAKHIQQDIEVNYAGSIEVHIRDPKGGDDLKMPYEPN	GCA_020169575.1	Solanum tuberosum	4113	Solanales	Solanaceae	Solanum	Solanum tuberosum	Solanum_tuberosum_Helixer_CM035011.1_002076.1_NL
Helixer_CM035011.1_002072.1	CHAIN	chain	1	824	(CC)(NBARC)(LRR)	NLR	CC-NLR	CNL	MAIVAINSLMITIQQSMQVTGCNLQSFYEKLESLIAIMEKPCSIIGDLEALASLEVKIAGVAYRAEDEIDSKSIEVIRAKTDTLRGKAFWKLCCFLEQVVEHIDSIMKEWMAIRDGCSNIKEYMIVSESSKSFLAKSKMRQGLAFWKRAVGHIDSMINNRMMKQSMYTKSKDVEGQNLTLASTSRHSLEHENMMVGHENEFEMMQDQLTRGASDLEIVSIVGMGGLGKTTLANKIFCDPFVMSCFDIRAKVTISQEYCVRNVLLYLLYSVRGKTDAQTYVEQNDGELADQLQKLLKRGRYLVVIDDIWTKGAWDDIKLCFPDCNCRSRILMTTRNMEVAEYASSGRPPYQMRLMNFDESWSLLYEKVFAKDCFPPEFDEVGKQIALKCKGLPLTIVVIAGLLSKIGKALDEWKSVAANVSSVVSTDLDVQCMRVLTLSYHHLPHHLRACFLYFALFPEDKLIFVNKLVKLWAAEGFLKVDKTKSMEQVAKQSLKDLVDRSLVFIQRVSSFDGKIKACGMHDVIRELCLREARKINFVNVMMDNQNPTKQARHFSTKRVRISIQSKQSKIVVNRLSMVHNNDSCSILLFVDDPSSSRMMQALKRFKVLRVLDLALLTLNAFPSCIVELFHLRYLALSVYSSTNDRGIDIPPSIASLQYLQTLILKSPTSLTWKYSRPFILPSEIFKMSQLRHLSLDWNYLKQHESLERSWLLRNLQCLSGWNPLYCTSSVFRLLPNVKKLQIYGIQEYYIRSNKDKVFHNLCYLDQLKELKFKTKKMVNATPMFLPPLGTFPKNLKKLAFTGTRLHWEDLELLGKLPKLEGLKLG	GCA_020169575.1	Solanum tuberosum	4113	Solanales	Solanaceae	Solanum	Solanum tuberosum	Solanum_tuberosum_Helixer_CM035011.1_002072.1_CNL
Helixer_CM035011.1_001275.1	CHAIN	chain	1	668	(CC)(NBARC)(LRR)	NLR	CC-NLR	CNL	MSYAAITCLMRTIHQSMKLTGRDLQPLYEKLKSLRAILEKPWKATDDLEALTSLEAEIAEVAYSAEDMVDSKSRNVLFAQKAKNKARAFWELCCSLEQEVERIDSLMMQWLAIWNWYSKIKDLKARKFSLAASIPEHAVEQPENIMVGHENEFEMMLNQVAGGERELEVVSIVGMGGIGKTTLATKLYSDPRIMSHFDILAKVTVLQEHCVRNVLLALLSSTSEEPDDQLADRLQKLLKRGRYLVVIDDIWTTGTWDDIRQCFPDCNNGSRILLTTQNVEVAGYASLGRRPYHMRLMDFDESWSLLYEKVFVKDSFPPEFEQLDKQILPLAIIVIAGLLSKTGKTLDEWQSVAENVSSVGFLKVEEMENIEEVAEKCLTDLVDRNLISISHSIFDGKKVSCGMHDVTCELCLREARNVNFVRTSDQKSCTQSMRCSCTNRGRISIHNGQELARYGDTEAHSIIMFGIFQCFEPEFPFKLVRVLDLAPISCPTFPSGILSLIHLRYLALTLYPSLNQYLGSQEEVPSLIIDIPPSISSLCYMETFILHSISAKTALILPSEILMMPQLRHLRLAWNYLHYQELTEKSLVLKNLQCLSGLNPRYCTGFFFRLFPNLKQLQIRGCFEDFSSLKDLHDFRYLDQLEELEFHLDPMSVAREVSPVLLGKCYLD	GCA_020169575.1	Solanum tuberosum	4113	Solanales	Solanaceae	Solanum	Solanum tuberosum	Solanum_tuberosum_Helixer_CM035011.1_001275.1_CNL
Helixer_CM035011.1_001278.1	CHAIN	chain	1	866	(CC)(NBARC)(LRR)	NLR	CC-NLR	CNL	MSYAAITCLMRTIHQSMQLTGRDLQPFYEKVKSLRAILEKPWKATDDLDALTNLEAEISEVAYSAEDMVDLKSRNALFAQKAKNKARAFWELCCSLEQEVERIDSLMMQWLAIWNWYSKIKDLKARKFSLAASIPEHAVEKPENIMVGHENEFEMMLNQVAGGERELEVVSIVGMGGIGKTTLATKLYSDPRIMSHFNILAKATVSQEYCVRNVLLALLASTSEEPDDQLADQLQKLLKGKRYLVVIDDIWTIGAWDDIRQCFPDCNNRSRILLTTRNVEVAGYASSGKPPYHMRLMDFDESWSLLYEKVFVKDSFPSEFEQLGKQIALKCGGLPLAIIVIAGLLSKTGKTLDEWQSIAENVSSEVSTDPEAQCMRVLALSYYHLPSHLKPCFLYFAIFPEDNLIFVDKLVGLWVAEGFLKAEEMENIEEVAEKCLTDLVDRSLISISHSKFDGKKESCRMHDVTRELCLREARNVNFVNVLRGTSNQNPCTQSIQCSCTSRGRISIHNEEELVRYRNSEPHSIIMFGKYQHFEPELPFKLVRVLDLASISCPTFPSRILSLTHLRYLALAFHRVEVSSSIIDIPPLISSLYYMETFILDFSHSSAKTALILPSEILMMPQLRHLRLTWNYLHCHGITGKSLVLKKLHCLSGLNPRYCTGSFFRLFPNLKELQIRGYFEDFCSRKDLHDLRYLDQLEELEFHLGNPFSFDRITVVSPLLLPPPCAFPQSLKNLAFTGRFFLPWKDLSIVGKLPKLESLKLEHNAFIGDEWEVAEEGFPRLKFLLLKYLCFQHWRASSDHFPCLERLIIDCCEMLDSIPQEFADITTLTLIDISSCAQSVGNSAKQIQHDIEDNYGGSIDVYIRDHS	GCA_020169575.1	Solanum tuberosum	4113	Solanales	Solanaceae	Solanum	Solanum tuberosum	Solanum_tuberosum_Helixer_CM035011.1_001278.1_CNL
Helixer_CM035011.1_001283.1	CHAIN	chain	1	896	(CC)(NBARC)(LRR)	NLR	CC-NLR	CNL	MAYASIASLIRTMELLLTSDSPMLSLTFDHREEIIELHKKVSSIEAFLKNSEKQIHNHMAMTELEARIKGFANVVEDKIEFGLREAMIAEDEMQRGKAHEKLRESLQRVAKDIDRVQEESQKIQQHKGSQASTLSLLRDTSSSEILPNLDVSNNMVGRDKEKKRMLEELRGGSKDELKVIPIVGMGGIGKTTLAKQVFNHPSIQSRFDIRAWATISKVYNVKEILLSLLQSIINIDDKVYSRDEDELADLLQKKLKCRRYLIVIDDIWSCKAWDDTRRCFPIDNNGSRILLTTRHTEVAINASSSNLLLKMNLMNLDESWNLFKSKAFANEIFPPELQTIGEKIASKCQGLPLTIVVVAGLLSKSKKTKEEWENVAENIKSFVTKDPDEQCLRVLGLSYSYLPNDLKACLLYFGIFPEDSEISVKRLVRLWIAEGFLKVEGDLEEEAENRLQDLVDRCLVLVSKRSADGRKIKTCRIHDLVHELCLREAQSQNFLFIRNDKTESVPRVGSRWISIQKSRKNDVEFQDEHWFRSLTHTDDDRSPLRRIRSISLFAAPSLSNNSNLELGHLNLIRVLDLSSMYFSSFPLQILSLFLLRYLSFSTRNSFGIPGGLCRLLNLQTFIVRGPVISFIKFPELIWETTQLRHLKLRNFYLPDPPSSSIDGERNLFWPNIQSVSGLIPYCCTKKILSRFQNIKKLCIRGDVYDYRVHEEDMDLRHLVDLHQLETLSIKVDWYRVNCSDLRFQRSPVYVPSAEHFPTKLNKLKLVGTRLAWKDLNMLGKCPNLEVLKLKPDACHGTEWYPIEGAFPRLKLLLIEGTNLKYWKATDDHFPSLEHLKIRHCFHLEEIPIEFADIYSLQLIELQNCTAKLVASTVLIQEEQESLGGKAVDVRSYNDPD	GCA_020169575.1	Solanum tuberosum	4113	Solanales	Solanaceae	Solanum	Solanum tuberosum	Solanum_tuberosum_Helixer_CM035011.1_001283.1_CNL
Helixer_CM035011.1_001360.1	CHAIN	chain	1	1111	(CC)(NBARC)(LRR)	NLR	CC-NLR	CNL	MAYAAVTSLMRTIHQSMELTGCDLQPFYEKLESLRAILEKSCNIMGDHEELTILEVEIVEVAYTAEDMVDSESRNVFLAQNLEERSRAMWEIFFVLEQALECIASTVKQWMAASDSMKDLKPQTSSLVSLPEHDVEQPENIMVGRENEFEMMLDQLVRGGRELEVVSIVGMGGIGKTTLAAKLYSDPYIMSRFDIRAKVTVSQEYCVRNVILGLLSSISDEPENQLADRLQKHLKGRRYLVVIDDIWTTEAWDDIKLCFPDCINGSKILLTTRNVEVAEYASSGKPPHHMRLMNFDESWNLLHKKIFETEGSYSPEFENIGKQIALKCGGLPLAITVTAGLLSKIGQRLDEWQRIAENVSSVVSTDPEAQCMRVLALSYHHLPSHLKPCFLYFAIFAEDERIFVNKLVELWAVEGFLNEEEGKSIEEVAETCINELVDRSLISIHKLSFDGEIQSCGMHDVTRELCLREARNMNFVNVIRGKSDQNSCAQSMQCSFKKRSRISIYKEEELAWCRNSEAHSIIMLRGFNCITLELSFKLVRVLDLGWTPCPIFPSGVLSLIHLRYLSLCFNPCLLQYRGSIEAVPSSIIDIPLSISCLCYLQTFKLYLPFTDSYPFILPSEILTMPQLRKLRMGWNYLRSHEPTENRLVLKSLQCLNQLNPRNCTGSFFRLFPNLKKLKVFGVQEDFRNHKDLYDFRYLYQLEKLAFRVYYPGAACVLESTAPSGSTPQDPLRFQTKLLYKKTQFGKAAPPADVPTLLLPPPDAFPQNLKSLTFSGEFFLASKDLSIVGKLPELEVLKLSDNAVIGEEWEVVEEGFPHLKFLFLDNIYIRYWRASSDHFPYLERLFLRNCYDLDSIPPDFADITTLALIDISSCRQSVGKSAKQIQQDIQDNYGSSIEVHTRHLFIFDITTDEDDFEKEVASCRNNVATAPPTDVSTLRLPPPDAFPQNLKSLTFSGEFFLAWKDLSIVGKLPKLEVLKLSWKSFIGEEWEVVEEGFPHLKFLFLHEVCIRYWRASSDHFPYLERLFLRSCYYLDSIPRDFADITTLALIDISYCQQSVGNSAKQIQQDIQDNYGSSIEFLMLKHFRCSVTIDEDDDIDFEKEVASCRNNVE	GCA_020169575.1	Solanum tuberosum	4113	Solanales	Solanaceae	Solanum	Solanum tuberosum	Solanum_tuberosum_Helixer_CM035011.1_001360.1_CNL
Helixer_CM035011.1_001361.1	CHAIN	chain	1	954	(CC)(NBARC)(LRR)	NLR	CC-NLR	CNL	MAYAAVTSLMRTIHQSMELTGCDLQPFYEKLESLRAIMEKSCNITGDHEGLTTLEVEIAEVAYKAEDMVDSKSRKVSSAETVITRSKAFWELCCSLEQEVECIDSFMMQWLAIWDWYNNFKDFKAQNFCLSKIPERAVERSEDIMVGYENEFKMMLDQLARGERELAVVSIVGMGGIGKTTLATKLYNDPCMMYRFDIRAKATVSQEYCVRNVFLDLLSCISDKPYDQLHDGQLADRLQKLLKGERYLVVIDDIWTTKAWDDIQICFPDFHNGSRILLTTRNVEVAEYASSGKPPYHMRLMNFDESWSLLYEKVFTKDSFSPEYEQLGKQIALKCGGLPLAIVVIAGLLTKIDKALSEWQSVAENVSSAVSTDVGVQCMRVLALSYHYLPHHLKPCFLYFAIFPEDKLIFVDKLMILWETEGFLKVEEMKSIEEVAEKYLQDLIDRSLISIESTTFDGKIKCCGIHDTTRELCMMEARNMNFVNVLGSKNDQNPCVKSMQCLSKSRGRISIHNKKEYVRCLNSEAHSVILFGRFRCCMREYLPFKLVRVLDLADNSCLTFPREILYLIHLRHLALRIYPNVEQYLGSEEDVLSSRVDIPTSISNLCYLQSLVLYLPLVINLRKHALILPSEILTMPQLRHLHLDRNYLRYHELTEKSLVMKNLHSLFGWNPSYCTASFFRLFPNLKELQVRGIPQDFHSHKDLYDFRYLDHLEELAFCLPPQNNAYFLERRMCFQTRNPLVVEVVPSFILPPPDAFPRNLKNLTFTGNFFLSWKDLSIVVGKLPKLELLELTQGVCRGREWEVAEEGFPFLKFLLLKRSHIQYWRASCDHFPCLERLFLDSCRFLDSIPQDFADITTLALIDIRNCPESVGNSAKQIQQDIQDNYGGSIEVHIHQAFEETSDDDDHDDDDDNDEEDEDDDEDDDEDEDDDEDEDEDDNDDEYDDDDLFLSNVIA	GCA_020169575.1	Solanum tuberosum	4113	Solanales	Solanaceae	Solanum	Solanum tuberosum	Solanum_tuberosum_Helixer_CM035011.1_001361.1_CNL
Helixer_CM035011.1_001362.1	CHAIN	chain	1	929	(CC)(NBARC)(LRR)	NLR	CC-NLR	CNL	MAYAAVTSLMRTIHQSMELTGCDLQPFYEKLKSLRAILEKSCNIMGDHEGLTILEVEIAEVAYTTEDMVDSESRNVFLAQNLEERSRPMWEIFFVLEQALEYIDSTVKQWMAASDSMKDLKPQTSSLVSLPEHAVEQPENIMVGRENEFEMMLDQLARGGRELEVVSIVGMGGIGKTTLATKLYSDPYIMSRFDIRAKATVSQEYCVRNVILGLLPSISDEPDDQLADRLQKHLKGRRYLVVIDDIWTTEAWDDIKLCFPDCYNGSRILLTTRNVEVAECARSGKPPHHMRLMNFDESWNLLHKKIFEKEGSYSPEFENIGKQIALKCGGLPLAITVIAGLLSKISKTLGVWQYVAENVSSVVSTDLEAKCMRVLALSYHHLPSHLKPCFLYFAIFAEDEQIYVNKLVELWAVEGFLNEEEGKSIEEVATTCINELIDRSLIFIHNFSFRGTIESCGMHDVTRELCLREARNMNFVNVIRGKSYQNSCEQSMQCSFKSRNRIRIHNEKKLVWCCSSEAHSIIMLGGFKCVTLALSFKLVRVLDLGLTICPFFPSGVLSLFHLRYLSLCFKPCLKQYRGSKEAVPSSIIDIPLSISSLCYLQTFKLYLPFPNSSYPFILPSEILTMPQLRKLHMGWNYLQSHEPTENRLVLKSLQCLNQLNPRYCTGSFFRLFPNLKKLKVFGVPEDFRNHKDLYDFRYLYQLEKLTFGIYYSPIACFLKNTAPSGSTPQDPLRFQTRFGGTAPPTDVPTLLLPPPDAFPQNLKSLTFSGEFFLASKDLSIVGKLPELEVLKLSDNAVIGEEWEVVEEGFPHLKFLFLDNIYIRYWRASSDHFPYLERLFLKDCYSLDSIPRDFADITTLALIDISDCKQSVGNSAKQIQQDIQDNYGSSIEVHTRESFLYIFDSVTTDEDDDDDDDFEKEVASCRNNVE	GCA_020169575.1	Solanum tuberosum	4113	Solanales	Solanaceae	Solanum	Solanum tuberosum	Solanum_tuberosum_Helixer_CM035011.1_001362.1_CNL
Helixer_CM035011.1_001365.1	CHAIN	chain	1	926	(CC)(NBARC)(LRR)	NLR	CC-NLR	CNL	MAYAAVTSLMRTIHQSMELTGCDLQPFYEKLESLRAILEKSCNIMGDHEVLTILEVEIIEVAYTTEDMVDSESRNVFLAQNLEERSRPMWEIFFVLEQALECIDSTVKQWMATSDSMKDLKPQTSSLVSLPEHAFEQPENIMVGRENEFEMMLDQLARGGRELEVVSIVGMGGIGKTTLAAKLCSDPCIMSRFDIRAKATVSQEYCVRNVLLALLSSTSDEPDDQLADRLQKHLKGRRYLVVIDDIWTTEAWDDIKLCFPDCYNGSRILLTTRNVEVAEYARSGMPPHHMRLMNFDESWNLLHKKIFEKEGSYSPDFENIGKQIALKCGGLPLAITVIAGLLSKIGQRLEEWQRIAENVSSVVSTDPEAQCMRVLALSYHHLPSHLKPCFLYFAIFAEDEEIYVNKLVELWAVEGFLNEEEGKSIEEVATTCINELIDRSLIFIHNFSFRGTIESCGMHDVTRELCLREARNMNFVNVIRGKSDQNSCAQSMQCSFKSRSRISIHNEEELVWCRNSEAHSIITLCIFKCVTLELSFKLVRVLDLALTRCPIVFPSGVLSLIHLRYLSLCFNPCLQMYRVSKGVPSSIIDIPLSISSLCFLQTFKLYLPFKSFHPFILPSEILTMPQLRKLCMGWNYLRSHEPTENRLVLKSLQCLQLNPWYCTGSFFRLFPNLKKLKVFGVPQDFRNRKDLYDFRYLYQLEKLEFGLYYPPAACFLKNTVPSGSTPQEPLMFQTEIFHKETHFGGTAPTLLLPPPDAFPQNLKSLTFRGDFLLAWKDLSIVGKLPKLEVLKLSHNAVIGEEWEVVEEGFPHLKFLFLDQIYIRYWRASSDHFPYLERLFLRNCEYLDSIPRDFADITTLALIDIHYSQQSVGNSAKQIQQDIQDNYGSSIEVPSIFDSVTTDEDDDDDFEKEVASCRNNRLASSLK	GCA_020169575.1	Solanum tuberosum	4113	Solanales	Solanaceae	Solanum	Solanum tuberosum	Solanum_tuberosum_Helixer_CM035011.1_001365.1_CNL
Helixer_CM035011.1_001366.1	CHAIN	chain	1	950	(CC)(NBARC)(LRR)	NLR	CC-NLR	CNL	MAYAAVTSLMRTIHQSMELNGCDLQPFYEKLESLRAILEKSCNITGDHEGLTTLEVEITEVAFKAEDMVDSKSRKVSSAETVITRSKAFWELCCSLEQEVECIDSFMMQWLAIWDWYNNIKDFKAQNFCLSKIPELAVERSEVIMVGYENEFKMMLDQLARGERELEVVSIVGMGGIGKTTLATKLYNDPCMMYRFDIRAKATVSQEYCVRNVFLDLLSCISDKPYDQLHDGQLADRLQKLLKGKRYLVVIDDIWTTKAWDDIQICFPDFHNGSRILLTTRNVEVAEYASSGKLPHHMRLMNFDESWNLLYEKVFTKDSFSPEYEQLGKQIALKCGGLPLAIVVIAGLLTKIDKALSEWQSVAENVSSAVSTDVGVQCMRVLALSYHYLPHHLKPYFLYFAIFPEDKLIFVNKLMILWETEGFLKVEEMKSIEEVAEKYLQDLIDRSLISIKSTTFDGKIKCCGIHDMTRELCLMEARNMNFVNVLRRKNDQNSYVKSMQCLSKSRSRISIHNKKEYVRCLNSEAHSVILFGRFRCCMREYLPFKLVRVLDLADNICLTFPREILYLIHLRHLALRIYPSVEQYLGSEEDVLSSRVDIPTSISNLCYLQSLVLYLPLVINLRKHALILPSDILTMPQLRHLHLDRNYLRYHELTEKSLVMKNLHSLFGWNPSYCTASFFRLFPNLKELQVRGVPQDFHSHKDLYDFRYLDHLEELAFCLPPQNNAYFLERRMCFQTRNPLVVEVVPSFILPPPDAFPRNLKNLTFTGNFFLSWKDLSIVVGKLPKLELLELTQGVCRGREWEVAEEGFPFLKFLLLKRSHIQYWRASCDHFPCLERLFLDSCRFLDSIPQDFADITTLALIYIRNCPESVGNSAKQIQQDIQDNYGGSIEVHIHQAFEETSDDDDHDDDDDNDEEDEDDDEDDNDDEDDDEDDNDDEYDDDDLFLSNVIA	GCA_020169575.1	Solanum tuberosum	4113	Solanales	Solanaceae	Solanum	Solanum tuberosum	Solanum_tuberosum_Helixer_CM035011.1_001366.1_CNL
Helixer_CM035011.1_001367.1	CHAIN	chain	1	860	(CC)(NBARC)(LRR)	NLR	CC-NLR	CNL	MAYAAVTSLMRTIHQSMELTGCDLQPFYEKLKSLRAILEKSCNIMGDHEGLTILEVEIAEVAYTTEDMVDSESRNVFLAQNLEERSRPMWEIFFVLEQALEYIDSTVKQWMATSDSMKDLKPQTSSLVSLPEHDVEQPENIMVGRENEFEMMLDQLARGGRELEVVSIVGMGGIGKTTLATKLYSDPYIMSRFDIRAKATVSHEYCVRNVLQGLLSSISDEPDDQLADRLQKHLKVRRYLVVIDDIWTTEAWDDIKLCFPDCNNGSRILLTTRNVEVAEYASSGKPPHHMRLMNLIESWNLLHKKIFEKEGSYSPEFENIGKQIALKCGGLPLAITVIAGLLSKMGQRLDEWQRIAENVSSVVSTDREAQCMRVLALSYHHLPSHLKPCFLYFAIFAEDEEIYVNKLVELWAVEGFLNEEEGKSIEEVAETCINELIDRSLIFIDNLSFRGTIKICGMHDVTRELCLREARNMNFVNVIRGKSDQNSCAQSMQCSFKSRSRISIYKEEELAWCRNSEAHSIIMLGRFKCVTLELSFKLVRVLDLDLTRCPIFPSGVLSLIHLRYLSLCFNPCLQEYRGSKEAVPSSIIDIPLSISSLCFLQTFKLHLPFMTFAMPQSIESSVLYRVFFRLFPNLKKLGVFGVPEDFRNHKDLYDFRYLYQLEKLEFGFHDPYAACFLKNTAPSGSTPQDPLRFQAERPTAVPVQYNDVPTLLLPPPDAFPQNLKSLTFSGEFFLAWKDLSIVGKLPKLEVLKLSYNAFRGEEWEVVEEGFPHLKFLFLHSVCIRYWRASSDHFPYLERLFLRNCYNLDSIPRDFADITTLALIDIFYCQQSVGNSAKQIQQDIQDKYGSSIEVHTRYLYE	GCA_020169575.1	Solanum tuberosum	4113	Solanales	Solanaceae	Solanum	Solanum tuberosum	Solanum_tuberosum_Helixer_CM035011.1_001367.1_CNL
Helixer_CM035011.1_001370.1	CHAIN	chain	1	929	(CC)(NBARC)(LRR)	NLR	CC-NLR	CNL	MAYAAVTSLMRTIHQSMELTGCDLQPFYEKLKSLRAILEKSCNIMGDHEGLTILEVEIIEVAYTTEDMVDSESRNVFLAQNLEERSRAMWEIFFVLEQALEYIDSTVKQWMATSDSMKDLKPQTSSLVSLPEHDVEQPENIMVGRENEFEMMLDQLARGGRELEVVSIVGMGGIGKTTLATKLYSDPYIMSRFDIRAKATVSQEYCVRNVILGLLPSISDEPDDQLADRLQKHLKGRRYLVVIDDIWTTEAWDDIKLCFPDCYNGSRILLTTRNVEVAECARSGKPPHHMRLMNFDESWNLLHKKIFEKEGSYSPEFENIGKQIALKCGGLPLAITVIAGLLSKISKTLGVWQYVAENVSSVVSTDLEAKCMRVLALSYHHLPSHLKPCFLYFAIFAEDEQIYVNKLVELWAVEGFLNEEEGKSIEEVATTCINELIDRSLIFIHNFSFRGTIESCGMHDVTRELCLREARNMNFVNVIRGKSYQNSCEQSMQCSFKSRNRIRIHNEKKLVWCCSSEAHSIIMLGGFKCVTLALSFKLVRVLDLGLTICPFFPSGVLSLFHLRYLSLCFKPCLKQYRGSKEAVPSSIIDIPLSISSLCYLQTFKLYLPFPNSSYPFILPSEILTMPQLRKLHMGWNYLQSHEPTENRLVLKSLQCLNQLNPRYCTGSFFRLFPNLKKLKVFGVPEDFRNHKDLYDFRYLYQLEKLTFGIYYSPIACFLKNTAPSGSTPQDPLRFQTRFGGTAPPTDVPTLLLPPPDAFPQNLKSLTFRGKFSLAWKDLSIVGKLSKLEVLKLSDNAFIGEEWEVVEEGFPHLKFLFLDRVYIRYWRASSDHFPYLERLFLKDCYSLDSIPRDFADITTLALIDISDCKQSVGNSAKQIQQDIQDNYGSSIEVHTRESFLYIFDSVTTDEDDDDDDDFEKEVASCRNNVE	GCA_020169575.1	Solanum tuberosum	4113	Solanales	Solanaceae	Solanum	Solanum tuberosum	Solanum_tuberosum_Helixer_CM035011.1_001370.1_CNL
Helixer_CM035011.1_001371.1	CHAIN	chain	1	985	(CC)(NBARC)(LRR)	NLR	CC-NLR	CNL	MMIRLVDLAGNVMEIASKRKNSAFFVFLKTEKLHNLWQFVHFHTERYFYFFGYMAYAAVTSLMRTIHQSMELTGCDLQPFYEKLKSLRAILEKSCNIMGDHEGLTILEVEIAEVAYIAEDMVDSKSRKVSLAQNLEERSRAMWEIFFVLEQALECIDSTVKQYWMATSDSMKDLKPQTSSLVSSPEHAVEQPENIMVGRENEFEMMLDQLVRGGRELEVVSIVGMGGIGKTTLATKLYSDPYIMSRFDICAKATVSQEYCVRNVLLGLLSLTSDEPDDQLADRLQKHLKVRRYLVVIDDIWTTEAWDDINLCFPDCYNGSRILLTTRNVEVAEYASSGKPPHHMRLMNFDESWNLLHKKIFGKEGSYSPEFENIGKQIALKCGGLPLAITVIAGLLSKIGQRLDEWQRIAENISSVVSTDLEAQCMRVLALSYHHLPSHLIPCFLYFAIFAEDERIYVKKLVELWAVEGFLNEEEGKSIEEVATTCINELIDRSLIFIHNFSFRGTIESCGMHDVTRELCLREARNMNFVNVIRGKSDQNSCAQSMQCSFKKRSRISIYKEEELAWCRNSEAHSIIMSRGFKNCITLELSFKLVRVLDLGWTPCPIFPSGVLSLIHLRYLSLCFNPCLQQYRGSKEAVPSSIIDIPLSISRLCYLQTFKLYLPFTDSYPFILPSEILTMPQLRKLRMGWNYLRSHEPTENRLVLKSLQCLNQLNPWYCTGSFFRLFPNLKKLEVFGVPEDFRNHKDLYDFRYLYQLEKLAFSTYYSTAACVLEITAPSGSTPQDPLRFQTEILHKDFGATAPPTDVPTLLLPPPDAFPQNLKSLTFKGQFSLAWKDLSIVGKLPKLEVLKLSCYAFKGEEWEVVEEGFPHLKFLFLDNLDIRYWRASSDHFPYLERLFLSDCYCLDSIPRDFADITTLALIEIDNCQQSVVNSAKQIQQDIQDNYGSSIEVHTLGLLIFGSVTTDEDDDDDDFEKEVTSCRNNVE	GCA_020169575.1	Solanum tuberosum	4113	Solanales	Solanaceae	Solanum	Solanum tuberosum	Solanum_tuberosum_Helixer_CM035011.1_001371.1_CNL
Helixer_CM035011.1_001374.1	CHAIN	chain	1	933	(CC)(NBARC)(LRR)	NLR	CC-NLR	CNL	MAYAAVTSLMRTIHQSMELTGCDLQPFYEKLESLRTILENSCNITGDHEELTILEVEIVEVAYTTEDMVDLESRSVFLAQNLEERSRAMWEIFFVLEQALECIDSTVKQWMAASDSMKDLKPQTSSLVSLPEHAVEQPENIMVGRENEFEMMLDQLVRGGRELEVVSIVGMGGIGKTTLATKLYSDPYIMSRFDIRTKVTVSQEYCVRNVILGLLSSISNEPDDQLADRLQKNLKGRRYLVVIDDIWTTEAWDDIKQCFPDCNNGSRILLTTRNVEVAEYASSGKPPHHMRLMNFDESWNLLHKKIFEKEGSYSPEFENIGKQIALKCGGLPLAITVIAGLLSKISKTLDEWQNVAENVSSVVSTDLEAKCMRVLALSYHHLPSHLKPCFLYFAIFAEDEQIYVSELVELWAVEGFLNEEEGKSIEEVAETCINELVDRSLISIHNLSFDGEIERCGMHDVTRELCLKEARNMNFVNVIRGKSDQNSCAQSMQCSFKSRSRISIYKEEELAWCHNSEAHSIIMLRLFKCVTLELSFKLVRVLDLGLTICPIFPSGVLSLIHLRYLCLCFYPCVLQYLRSKEAVPSSIIDIPLSISSLCYLQTFKLYSPFTCKVGYPFILPSEILTMPQLRKLCMGWNYLRSHEPTENRLVLKSLQCLNQLNPRYCTESFFRLFPNLKKLEVFGVREDFRNHKDLYDFRYLYQLEKLAFGFYHPYDACFLKNTAPSGYTPQDPLRFQTETLHKETDFGGTAPPTDVPTLLLPPPDAFPQNLKSLTFRGEFSLAWRDLSIVGKLPKLEVLKLSGNAFKGKEWEVVEEGFPHLKFLSLDDVYIQYWRASSDHFPYLEQLFLKDCYSLDSIPRDFADITTLALIDISKCQQSVGNSAKQIQQDIQDNYGSSIEVHTRELFIPKSVTTYEDDDVDFEKEVASCRNNVE	GCA_020169575.1	Solanum tuberosum	4113	Solanales	Solanaceae	Solanum	Solanum tuberosum	Solanum_tuberosum_Helixer_CM035011.1_001374.1_CNL
Helixer_CM034976.1_004543.1	CHAIN	chain	1	1156	(R1)(CC)(NBARC)(LRR)	NLR	CC-NLR	BCNL	MSEIERRFLGTFLFWATQKGRIKEGRLRGHGMKVGDTVSGPRADLSSAEVKESYEFLLSLVPGRWPLPNLCSPLFQKFIEYILQNVKDLLINKKDFDRFVLLKKEFQVLEESLQYLKTFLNFIKDASMELEKSKILFNHIEGITVNAAYICYLCYVEEMDGDSASELTLQISHVLKHIKPIKPHVAEIYTGALRGSIKLQIQYNRDVIEFVEGFVHFIFKDLLELSNGEACSSMLPLKKDQIKSLAEASKQLVTLLICPPEDLYVIQGKMSDKLTCIEGLIAEVVSAAFSFSVDKAAEVNSVFSDLIKKIEHVMEDLKDVILKDLVSSKCNFPRTNGLGFIDYLLRYLKELLQDGKCDSVVKHLIEEAQEELYLLRYFLKEVEKKKHEFEEVKKHDLWTEVISLAYQAECIIDCLVTGDYPVWYLHLLCKITTETKVVRDHLKEFHATITREVEVPIEEQGPNPVRQVVETTQLDEVMVGFKDETDLLIEQLTIGPKYLDVVSIVGMPGLGKTTLAKKVFHDEKMRRHFDVQAMCCVSQTYDRRKLLLEILNQVKCSNQQNEKNPADALRKFLLRKKYLLYIDDIWSVDTWEYLSRCLPDNGNGSRILLTSRNIDVASNITREREPLELRFLDENESWELMKIKLFKEQTCPPDLSKVGANIASKCKGLPLLVILVAGVLSGISENEESWRRVAESIKLDTVTSAKECMEVIELSYKHLPDHLKPCLLYFASFQEDEEISLSNLAWLWTIEGLLPNIGLDAESLLNDLIGRSLIMVSKRKSTGGVRTCHIHDMLHDFCVTKSKEEKFMQLTSTGKIDLSSSFYEHRRLCIHHSLYWAGKIGNLQVRSAFFRPPKSGCQEFLDLENFKLLRVLQMELLRNQRLYGIYAIMDIDLSNLEVLLVITVGSGTILPMTIWNMPRLKHVHVEPVASFDGRIPQTSTNICCIETLATVSLTNELVDYMVKKASRLRKLKCHCKEPLKLKLNALQLETLSVNGKILNFTLPATLTKLTLSDVLLPQSELSNIGRLPNLVVLKLEHRAFQQDKWEIEDEEFLNLKVLKLRSLKITTWNASDESLPNLEHLLIENCFNLQEIPSMVGDILTLKMVETKRCGESLEKSVKDIQEVQEGYGNAELKVLIYPLHIKSGNTGLTEIEDCD	GCA_020169585.1	Solanum tuberosum	4113	Solanales	Solanaceae	Solanum	Solanum tuberosum	Solanum_tuberosum_Helixer_CM034976.1_004543.1_BCNL
Helixer_CM034976.1_004308.1	CHAIN	chain	1	500	(TIR)(NBARC)	NLR	TIR-NLR	TN	MASSSSSFASNSQYSPRWKYDVFLSFRGEDTCKTFTSHLYQGLKNKGILTFQDDKRLEHGDSISEELLKAIKESQVALVVFSKNYATSRWCLNELVKIMECYKDENEKTVIPVFYDVDPSHVRYQSESYAEAFAKHELQFKDDVEGMQKVKRWRTALCEAADLKGHDIRQGVESENFQLIVNQVSSKLCKTSVSYLRDVVGINIHLEEVKSQLKLEINDVRIVGIWGMGGIGKTTIARAIFDTLSYQFEAACFIEDIKENRCGMHSLQNILLSELLREKDNYVNNKEDGKHMIACRLPFKKVLVVLDDIDHRDHLDYLARNPIDCHAIKLFNQYAFKEEVPDERFEKLSLEVVRHAKGLPLALKVWGSFLHKRDITEWRSAIEEMKNNSNSEIVEKLRISYDRLETIQQDIFLDIACFFRGKLKDHTMQILESCYSGANIGLRVLIDKSLVFISENYTIQMHDLIQEMGKYVVKLQKYSGEASRLWEVEDFEEVMVNDTT	GCA_020169585.1	Solanum tuberosum	4113	Solanales	Solanaceae	Solanum	Solanum tuberosum	Solanum_tuberosum_Helixer_CM034976.1_004308.1_TN
Helixer_CM034976.1_000377.1	CHAIN	chain	1	1126	(TIR)(NBARC)(LRR)(CJID)	NLR	TIR-NLR	TNLJ	MASISSYVSNSHYCPRWKYDVFLSFRGEDTRDTITGYLYERLTRRGIITFQDNKRLEHGDSILEELSKAIKDSQVALVIFSKNYATSRWCLDELVKIMECTNDENEKAIIPVFYGVDATDVRYQSKSFAEAFAKHELKYKDDDEGMQKVQRWRTALTAAANLKGYVFPNGVESDCIDRIVDDISSKCKTSVSYAHKAVGIDTQIEKVESLLEMEIDDVRIVWICGMGGVGKTTIANAIYIKLSLSKFKDACFLEDIKEKKHRMYSLQNILLSKLLGEKENCVNNKEEGRSLMARRLQFKKVLLVLDDIDHRDQLDYLAGDLRWFGKGSRIIATTRDKRLIRNSVLHEMETLLDRDAIKLFNQYAFMENVPDECFEYLTLEIVSHAKGHPLALKVWGSLLYKKDIIVWRSALDRIRENSGSEIIENLKISYDGLEPNEQEIFLDIACFFRGKEKEKVMQILESCDFPAEYGLSVLIDKSLVFISDHNKIQMHDLIQDMGQYIVKMQKHPGERSRLWKIEDVKEVMVDNTGTMAVEGICFTFIQKLCFSKEAMKNMKRLRILHICSFITPIDRGDVLYDSNCHDGSIEYLPNNLCWFVWHEFPWKSLPENFEPQRLVHLDLQWSSLHDLWTERKVFLPSLQKLDVSYSKSLMQIPDFTGMPNLEYLNLRRCTSLKEVHHSLGCSKKLIELDLYFCEKLERFPRVNVESLKSLDLVGCSSLEKFPEILGKMKLELEIRMGLTWIRELPSYVIQHQARLRVLDLSDMKNLVALPSSICKLKVLMKLDVSYCSKLESLPEEIGDLENLEELHASHTLISRPPSSIIRLNKLKFLTFAKKESEDGVYFVFPQVNEGLHSLEILNLGCCNIIDGGLPEDIGCLHSLKRLYLGRNNFHHLPRSIAQLGSLRSLNLSHCKKLKQLPEFPEQLDTIYADWSKSSICNSLFQNISSSQHDISASDSLSLRLFTSRTLTIPTWFHRRGTGKSGLVNLPENWYVADNFLGFAVCYTGRLMYVTMTTHLIPLCYDSKLWMTLRLDLLEPDSNSLVCEYSPDSVIHFFFVPFAGLWDTSKANGKTPNDYGRIILSFSGDIKDYGFRLLYKDLWIGTRKSKYDDSVTNEASCSSSKKQRSHF	GCA_020169585.1	Solanum tuberosum	4113	Solanales	Solanaceae	Solanum	Solanum tuberosum	Solanum_tuberosum_Helixer_CM034976.1_000377.1_TNLJ
Helixer_CM034976.1_004031.1	CHAIN	chain	1	1375	(TIR)(NBARC)(LRR)(CJID)	NLR	TIR-NLR	TNLJ	MSSTCTQNWKNDVFLSFRGEDTRKTFVGHLYYALKQKGIHTFKDDERLERGKSISPELVKAIEESRFAIVVFSKNYASSTWCLDELGKIMECKKDFGQTVIPIFYDVDPSHVTKQSESFAKSFATHEENLKDDVEKVLCWRDAFRQAGKIAGYDLPNGYDGGGRPYVVCLFMGGGKRKNPFIKPFGNGDEKSGEEPKGVCEQRDEKQLNTLCPWHESLCIQHVVEGILSKLCQVISTIENDLVGMESRVQEVSSLLRMETRDVCFIGIWGMGGIGKTTIASAVFGKYSGQFEGVCFLDNVAEMQRTRGLQYLQGLLLSKILKVSLTIASVYEGMRIIKERLRSMKVLIILDDVNQKDQLEMLVGRRDWFGIGSRILITTTDKHLLHNHVVDEVYSVNLMTRNEAIELFSLHAFKQRIPDKDFEELLNQVVQNAGFLPLALKILGSSLYGLDKIEWKCTVDRLKDMPDDVLAKLKISFDGLSPSDQRLFLDIGCFYRGKLRSYVEEILESCDIGSTIRVLIEKSLLFVSPYDTIEMHDLIQEMAWHIVRLGDTRRSRIWLPEDIEDLFTGNLEAEAVAGLSIPRDYIRKQDISYYNINETFRKMKRLRVLEVRATNFCSIDPITHLPSSIRWLDWEGCPLNSLPQSFEPSKLLRLDILESTTIQKLWSISKGLDKLKTLYLSYCENLEEVPSFDMMPNLERVKLEGCNSLREVSPSFGVLMKLTSMELIDCPGLEKLPSCIEMGSLKSLKLSCLPKLRELPETKGMHRLLTLELTNCQYLEKLPNFDQMESLETLKLSCLPKVTTFPPPDGMHCLQDIVIEYVPIVELPASIGNLRSLKQLRLSHCKDLVSIPNSFCCLKNLRALLIYNCKRLIYLPEKIGDLKLLKKLVVSGTSISRIPPSVTDLGELNFLSFSRWSGYRQGATFLFPPVSGESSSLRVLKLNKNRLCSAEHFQDVGGLSSLAHLDLTRNDESTNQLFHYLDITFCEKLALPELPPCIKELYACDPLILKSIPDFLTKYSELYSVSFTRHIENKGELTDMLLFVLRVISVASQCEKRPPFSLFFPGDIKWKWFTYYRKEQTKRFSIQLDPRWYESKFKGFVICFRVPSVIGQNLKPSDGKSQRGSSRRFGCTKVTAKLVQRHNRQEHVLQKKCLIVARQTFCSHGSKYAICFSYIPFVACEKGKKLLNEYCFLEASIEPDIATKWGLLLVYENKIQQIDQSAIAVQCDVDSRNSDLFRECNDDQGQRIEDASVKRRRLDLRQVMKDSCSTSIVPDQQMETPSSSAAQSFQHREESCSSGQPQTRQLPLTDPRVDEAIDEASCIVIEQPDVFEVSPDEHKDNSMTTGSGCSEVSQQLETQCTSGQSQTLRLFPDHS	GCA_020169585.1	Solanum tuberosum	4113	Solanales	Solanaceae	Solanum	Solanum tuberosum	Solanum_tuberosum_Helixer_CM034976.1_004031.1_TNLJ
Helixer_CM034976.1_000490.1	CHAIN	chain	1	734	(NBARC)(LRR)	NLR	CC-NLR or CCR-NLR or CCG10-NLR	NL	MEFLSILVEKVACCLMQPVARGIGYLVYYKSNMRCMDKESEKLKNIKSEVQRRAEDARRNLKHISANGEAWLRNVERYGWCPNLKSRYSLSKKAKKIAGELIDLRNEGTNPNAFSYNHPVQSEVIPSYNDEVYDSRKLKEEEVMPALRDDGVTMIGICGLGGVGKTTLAEKIRQKAKQERLGEIARGVGLTLEGDDMLSRGNRLRTRLMDQNSRTIIILDYVWEDLHDLDKLGIPSGSNQNHRCKVILTTRSRNVCEAMEAQNIMDVGMLSEKEAWCLFKEKAGDSVDVSSIHDTTKKVDKECKGLSFAIITISGALKCKTKPSWEDSLIQLRDAEPKNIPGVHTKVHKSLRLSYDHLGENEAKYLFLFCSLFHEDRDIWSEELVRIGMGLDIFSGIKNIQGARNRVCLLLEILSDCFLLSQGRFDKNHLKMHDVFPRRTSYGHFSHMSIVANKFDEHPRPIFCPKLKLLMLKLCFEDPYKLQKDFFDEMINLNVLSLRGQICGVHSVFSIIDSEVVKSEDVVREDCELDELPKEIGKLSKLIMLEFWNENTAVKRISAGVLSKLGQLEELHMAGVVDLREVESLSKLNMLPNGRYDKNIALEVTDTAPLGDWICHMLKESELVLSSGKGSNNVLTELQLNEFQNVKHLNIFKCDLVTHLLKMTYEVIKFPNLSYLNLASLECLTHFCSATIEGIEFPRLQNMYLGGLPKFQNFWPTPNNSITHSNPLFHEKVS	GCA_020169585.1	Solanum tuberosum	4113	Solanales	Solanaceae	Solanum	Solanum tuberosum	Solanum_tuberosum_Helixer_CM034976.1_000490.1_NL
Helixer_CM034976.1_000667.1	CHAIN	chain	1	1021	(TIR)(NBARC)(LRR)	NLR	TIR-NLR	TNL	MTSSSFSASNSQYCPRWKYGVFLSFRGEDTRKNFTSHLYQSLENKGIFTFLDDKRLEDGYSISEKLVKAIEESQVAVIVFSKNYATSRWCLNELVKIMECKEKEIGHTVIPVFCYVDPSHVRYQSESFAEAFAKHESRYKDDVEGMQKVQGWRNALAAAANLKDMISVTGEIESDFIQHIVDQVSSKLCKTSVSYLRNVVGIDTHLEKVKSLLEMEFNDVRMVGIWGIGGVGKTTIARAIFDTNSNRFDGACFLTDIKENKCGMHSLQNILLSELLTIKDKHLLGKNDVVYEVTTLLDHDAIKLFHQYAFKEEVPGECFEKLSLEVIDHAKGLPLALKQMKIKSKSEIVEKLKISYDTLETIQQDIFLDITCFLRGIKKNYIIKILESCYSGANIELSVLIDKSRVFIDYDMIQMHDLIQDMGKYIVNMQKDPGERSRLWEVKDLKEVLVNNTGTVAVEVIWYIYIRNLWFSKDAMKNMKRLRILYISDYASHEWLQGYNFGSDSEVNVSHDSYDSNWHDGFIEYLPNNLRWLTWYHYPWKSLPENFKPQRLVHLDLQHSLLHELWTKRKIHLPSLRRLDLQYSRSLMETPDFTGMPNLEYLDLSECESLKEIRPSLRCSRKLISLELSGCINLERFPCLNVESLEILCLMDCFSLEKFPEILGRLKPKLDISVGGSEIRSGWPTVLDLSDFVSLAAFPSSIGMLKSLVNLNLSGCYKFESLSEGIRGFRKLGGLHSLEKLDLRYCNLTDGGLPEDIGCLSSLKELHLQGNNFEHLPLSIAQLGSLRSLDLSECRRLKKFLGVNVAEGLRSLENLNLSSCNLKEGVLPEVIGCLSSLKELNLQGNNFEYLPRSIAQLGSLRSLDLSECKRLKEFLGVNVAEGLPSLENLNLSYCNIIDGGLLEDIGCLSSLKELNLQGNNFEHLPRSIAQLGALQTLHLTDCHMALKNIPNLPQRVIFTPLPYGSEKYNDLIPITFARAMFQNISDSHSLSLRMFTIEHAGNKIPSWFHHRGTDQIEPQLT	GCA_020169585.1	Solanum tuberosum	4113	Solanales	Solanaceae	Solanum	Solanum tuberosum	Solanum_tuberosum_Helixer_CM034976.1_000667.1_TNL
Helixer_CM034976.1_003709.1	CHAIN	chain	1	1034	(CC)(NBARC)(LRR)	NLR	CC-NLR	CNL	MAENVGHFCLALWVNEDEDDADSKKGENDTNSDEDDTDSKEDGDDTFNIESFKKKLKNFVSARNIDVAIEFLLVFLGDVPNHVINGKRLNEVLEKIGVLVGDVLCVIQMHLEGSTIKEDASKIDLSTIQIFEKIEDLKAQVEEKYKYLEYNPSHEFPTVGGLSFLYSLLCKLNEMLKSETGLVFMMKPHIGILEKELSSLISVFGDVAQVQCEHKILKELRKHIINLAYEAEVSIDSTLAQYNVLWHSFHSLPAIIKEIKHTRMEVTKMWSENLVSRPYSVVEPSKHLPTQYNNLMNDEEIVGLENDTRIIQHLIQGRNELDVIPIVGMGGQGKATCARKLYNSDIIVSHFDVRAWCIITQTYNRRELLQEIFSQVTGSKDEGDKDDILADMLRKSLMGKRYLIVLDDMWDGMAWDDLRLSFPDVGNRSRIVVTTGLVKIVAEKSVSKGSLPEDVSLAVAKRCKGLPLVVVLVAGIIKKRKMEESWWNEIENTLFSYLSKSEEYSLETMLLSYYNLPDHLRPCLLYMGMFLEDERIPVSQLISLWIAEGFVQNIQSGSLEDAAEGYLMDLISSNVVMVSRRRYNGKVKYCQVHDVVLHFCLEMSSEEKFMLALKGNRSQFQPCDWKESRVSFSFNNELSMFASLGSKTRKRFQEHLRSLITTNLSEFHDWNPFRQVSEVRLLKVLDLSSHTVDHFGSATLKPLIHLKYLSVRTITFNFHREPHLPHLEALIVKCFIKPTVLPKIFWKMEKLRHVDISKAVIDLEGIFEESPKLENLRILRNVRFRIRNADSVDVLLWRCPNLQEFEIFFKGDNKRYFSPNLESLTQLQILRLYVKWPRIVSELHLPSNLKKMVLTGNPTEGMISLIAGLPSLEYLKLSRKSQIWMKLGEWCLRDITFHKLNFLKLVWLNISRLDVSEESFPQLETLVIKGNDELKEVPLSFADVPTLKQIKLIDCNESLEASAVRIKEEVQAIEGCDRLKLIIIKVAKHPEVTKIILEIPIFFNYFAFFLSEVHSSIQVTLAFKFEKLSIFSPA	GCA_020169585.1	Solanum tuberosum	4113	Solanales	Solanaceae	Solanum	Solanum tuberosum	Solanum_tuberosum_Helixer_CM034976.1_003709.1_CNL
Helixer_CM034976.1_000959.1	CHAIN	chain	1	1113	(CC)(NBARC)(LRR)	NLR	CC-NLR	CNL	MAEAVLSALMEVLFQKTASQIFQKNGLLGSTKKEMSNLQSTLSTIQAVLQDAEDRQMKEKALKNWLVKLKDIVYEADDLLDEYMTELLRHKVILDDRETRYCVFHAVNSLYLNGTLIFLGYSMKLKLKEVVEKLDLVANERAKFHFRDVVYEKGFSCERPRSDSYVIESKILGRNKDKKNIIKLLIGSDVSVVSIIGIGGIGKTTVAKLVYNDAVVENSFDTRIWVCVSEGFNVKRLLKAIIESGTGSSCNLVEMDVIQRRVQELILGKKFLLVLDDVWDDDHEKYERLKNLVHNGLDGSKLLVTTRNEKVALLMGTTNPYRLEGLSDGDCWSLFQELAYKNRQKELLALEEVGKEIAKKCRGVPLAAKALGSLMCLKNQKSEWSFIRDCAMWDLMGHEDGAGILSALRLSYEYLPTHLKQCFAYCSIFPKGYRINKNTLIRLWMAEGFVPSSESISPEEVGNGYFNELLWRSFFQNVRRDFEGNIVECDMHDLVHDLAKSVGGVDCLTTEFGKEVIIPVATRHLSMFGNEVVPKNPGMLKSAQNLRSFLLLDGQRNITKLSKSFFLSFRSIRALDCSGTRIKKLSNSIGTLLHLRYLNLSHTLLRTLPKSICCLLNLEALILKHCNHLIELPAEIRKLVNLRHLDIYGCTSLTMLPGGIGQMRSLQTLPVYIVSDAAASDISELQRLDLHGELMIKNLENLSNEICAKNANLKGKRHIRFLKLIWAQVEEMETRENVERVVEGLQPNSDLRKLHLEGYIGANFPSWLMTTYLVNIVELSLLKCHRCVELPQLEKLPFLEVLTVDGMDSAMYFCGSSGGKDSATHFASLKQLTLRNMPCLLGWSVNEDHGILPRLKKFTCEACPSLNNLPYLPSLNSLELSDCSSELLAETAANVTSLTHLMISGFLELIHLPEGLLKNNISLLSVEIRDCPEIRSLSSELKVLPCIESLSISNCKNLSSVFDSCGLGTLKSLSIHGCHSISLEKGLQNLQFLQYASLSDCGNLTTLPMPMQHLTSLQTLHIWSCSEMYMLPEWLGDLSSLRELELWYCGKLSSLPESVKNLTKLQFLSVWGCPNLGSRCRKDVGEDWHKIKHVPFIKINGPYIQAMTAVVLD	GCA_020169585.1	Solanum tuberosum	4113	Solanales	Solanaceae	Solanum	Solanum tuberosum	Solanum_tuberosum_Helixer_CM034976.1_000959.1_CNL
Helixer_CM034976.1_000975.1	CHAIN	chain	1	1163	(CC)(NBARC)(LRR)	NLR	CC-NLR	CNL	MTEILYTLAAEILMKLGSLAAHELGSLWGLKDDLSKLRDTVSAMEAVFLDVEEKQGESREVKNWVRKLRSVFFEADDLLDDFYTEITRRNLLMQKNPSKKISIFFSKSNPVLYSREIHQRLKVIRRKLEAIEKDKHMLHLVEKQVVDFELLNRETHSFVNVDEVIGREDEKRVIVDRLLDVRENVCVVPIVGIGGLGKTTLAQLVYNEDRVKKHFDLRIWVFVSHIFNVKLIVEKMIESITGMKPQSLHFDRLQDQLRKEIDGKKYLLVLDDMWNENREIWLKLQDLLIGGARGSKVLVTTRSGLVAAAMGTAPPCNLKGLPEDMSWSLFSKLAFKPGEEINSSLVAIGKEILRKCAGVPLAIRILGSFLYYKETEAEWLYVKNHQLTDMAESADIEILPILKLSYDNLPIHLKHCFSYCSIFQKNQTISKKTLIQLWIAQGFIRSNDEENECQEDVGERYFMGLLRRSFFQDVKEHRLGDIISCKMHDLIHDLAKMVAENETLMLTSAGNKSSVNICHLSVGPVHDSAWELPHSLLKEKNLRTFLMPIASRDYLKSGRFIGSEKQSKSVVVDAVISNFRSLRVLDLHGLGINEVPGSVSMLKHLRYVDLSENNFVTLPKSMCKLLNLQTLKLSYCFDLCELPENIHKMVNIRHLELDGCLNLSKMPCGIGQLTALRTLSQFVIGQETSTSSKVNAVLTDLNGLVKLRGKLTLRNLGCIECLCPKINDAVLKNKEYLQSLRLEWTYEAVSDEYDELLLEGLQPHENLKVLFIERYGGQSFPKWMMVGLHSSLPKLTKLTLKNLKVCKSLPPFGCLPSLQSLKLENLTLLEYIEHTSYDGSQFGMELQKGSAMYFPSLKELKLCNLPCLKGWWKKEVMAGSESSSFPNRLLLSSFPSLSKLTIQDCLMLEFMPINPRLEELNLIRVGNKLLQQLMMLLETTLSANCSSFLAVSKLKSLYILDVRELFLLPEGLQNLSRLDHLEINGCPNLLSLPIEGMRALNMLRFLHVHDCGLTSLFQAMKHLYALETLVISSCKEMNLSTDNDQEYLQFEGLKSLHTVYIQEIPKLVHLPVWLQFLPSLRALHIEKCYSLLDLPDWISDLKSLHALFIYKCPKLTSIPAGMVHLTSLEELRILMCPNLWTCCQNEQGEDWPKIAHIPKVIVK	GCA_020169585.1	Solanum tuberosum	4113	Solanales	Solanaceae	Solanum	Solanum tuberosum	Solanum_tuberosum_Helixer_CM034976.1_000975.1_CNL
Helixer_CM034976.1_001004.1	CHAIN	chain	1	888	(CC)(NBARC)(LRR)	NLR	CC-NLR	CNL	MAYASVVSLAQTLEQLSTRIPGLFSDPKIQSLAASLDYFKAFLDDSSKSSYYHQENIKDLVGKSRDALNEAENIMELKICEIHQRGNEDLVGSLVPVVQKIELLREELVLSLETCTSHDHDIEPAEDHFDTRLGSPSRPSFNANLENDVVGLDDDLEKVIERLLGYSSEREVVAITGMGGIGKTTLAKKAYDYPRVRSRFDVHAWVTVSREYGMRRLLLSLVRCIPGMTTDKLVEKTEDQLAESLYRKLKDRRYLIVIDDIWSTKVWDDVTRCFPDDDNGSRIILTSRLKDVAAYANPDSPLHEMGVLSLDDSWKLLSIKVFGVNDLCPSELEDIGKQIAERCGGLPLAILVVAGHLSKISRRRESWIIVAKTVNSVVANDPDKCLGVLSMSYNYLSNHLKPCFLSMGAFPEDFEIKARTLIQVWVAEGFLKAERVKSLEKIAEECLEDLISRNLIMIRKRRFNGEIRSCGIHDLLRDLSLREAQKEKFLHVTSTRYVSNFLAQRNEGRGFSFLSNISLNDSSELSSHVTRSMFFWGKLLISAPPHRQISLFARFKHIRVLAIFSHMFPAFPAEITQLTHLRYLWIQSNGGLPASVSHLYNLQTLVFQQPELYYMHKTLILPRDMWNMTQLRRLRLLSGNYLSKPKRSTTTDDVLGLSNLEELSHLCFSSCTEEVFSCLPNIRKLSILDVASDNASEYLKNLVHLEKLETLKCIFYGQKRLTLSNWCASLTSVKRLVLSGCLLLSEDMASLAALPNLEVLKLRDNEFEGCVWTLSDEDEFSQLKFLLLSEPRLVNWEAGSVNFPNLQKLVLRKCIRLEEIPLDIGEICTLEMIELICCSSSAQNSANEIREEQESMGNSCLDIRVYADDDESSSLFDFWRAVMSYVKK	GCA_020169585.1	Solanum tuberosum	4113	Solanales	Solanaceae	Solanum	Solanum tuberosum	Solanum_tuberosum_Helixer_CM034976.1_001004.1_CNL
Helixer_CM034976.1_001028.1	CHAIN	chain	1	971	(CC)(NBARC)(LRR)	NLR	CC-NLR	CNL	MGLFLFSLQKEMSIDTCEDQVEMADCAVVFLLDKLTNLLAEEAILLQGVKHDIQYIKDELERVIAFLGVADAFEEGDAEVKVWVRQVRDVANDMEDVLDESMLLSYDHHYRGSCCFIAKLVFSIRNIKFRHKLVIEIQAIKSRVDNIAMGHHRYRYKFYVPEQGSNSNHAYDTANDRRGDALLLEEAELVGIENPTQQLIGWLVEDDPRLKAVSVVGMGGSGKTTLVKKVYEDAAVKKNFNSLAWITVSKSFKVEEVLKDMIQQLYDEVKQPAPEGLNTMSSNRLKTIAKVFLQSRTYVLVFDDVWTIQAWEAIRHALPDVNNGSRVILTTRLLDVASFCSIETNGYVYEVKPLSTEESWILFCQKAFHGYSCPSHLESISRNILKKCGGLPLAVVAVGGVLATKNRNNIREWGMLNHSLGPELDSNDKFESMRIVLLLSFNDLPYYLKPCFLYLSIYPEDHLIERNTLIYRWITEGFVKQKVRRTVEDVADSYLNELINRSLIHPVQYNDDGSMKLGRIHDLYRELILSKSRDDNFTATVDEHNKLWPEKTRRLSMHGMLGNLQVKRSVTKLRSLLTFGVADPQSLSCISQVLGSSRMLRVLDLRGAPLNMIPETVFQLFHLRYLSLRNTNVKVLPRSIGRLKQLEILDLKQTYVTELPVEILKLENLRHLLVYSHVSYSYLPYNCSPGFKAFRGIGALRALQKLVYIEATPGSGILKEVGMLGELRRLCILKLRKEDGWTVCSSIQKLRKLESLNLKSVEEHEILDLSYLSSPPPLLQRLYLTGHIVKLPAWIQDLNSLVKIYFRWTHLTEDPLKYLQDLPNLVHLEFLVGYTGKELYFEQGKFQRLKLLNLDKLEGLRQVTIGEGAVPHLEKLVIQRCALLETVPTGIEYLLNLKVLEFFDMPDEFIMTLRPEKLGADAWKVSHIPEVFYTYWRDGCWMVHSLKEKEKNQISDQSGAVTRTYGRRNSL	GCA_020169585.1	Solanum tuberosum	4113	Solanales	Solanaceae	Solanum	Solanum tuberosum	Solanum_tuberosum_Helixer_CM034976.1_001028.1_CNL
Helixer_CM034976.1_001608.1	CHAIN	chain	1	1205	(TIR)(NBARC)(LRR)	NLR	TIR-NLR	TNL	MASESKSQVLLSFKGNTFADHLYEALAGAGFVTLRGGDGNEGGEEIKLKLRKGVEESGISIIIFSNDYVSSSLCLDELVMILNCSKRRSVLPIFYHVDPSDVRKQKGRIGEAFDRYEEAKVRKWKEALKQVADLGGMVLQNQADGHESKFIQKILKVVENKLSRPVLYICPHLIGIERRVEKINSWLEDGSTDVDTLVICGIGGIGKTTMAKYVYNLNYSKFDGSSFLSNIRENSTHHKGFVTLQRQFLSDICKRKKKPMFSVDEGMTEMRDAVSCKRILLVLDDVDSRDQLDALLEMKDLLYPGSKVIVTTRNKRLLRPFDVHKLYEFEALNRDESVELLSWHAFGQDCPIKGFEVCSEQVAIHCGGLPLALEVLGATLAGRNIDIWRSTIQKLETIPNHQILKKLAISYESLEDDHDKNLFLHLACFFIGKDRDLVIAILNRCNFYTVIGIENLVDRNFVKISESNRLIMHQMIRDMGRDIVRQESPMEPGKRSRLWRSKDSYNVLIQNLATQTIQGIILDMDMLKENDIIRSSFSPIDFKKHKTKNFLNYPNPQRGQWHLSDAKEVTNELVLETVVFEKMQKLRLLQFDHVELQGSFDVFPKRLRWLRWSELQLECMPIDFPLESLVVIELQRSRLRKIWHGVKFLKYLKIFDLSHSYELLRTPDFSGLPNLEKLILRYCTSLIELHETIGCLESLVLLNLKNCKNLQRLPDSICMLKCLVTLNISGCSSLEYVPMDLDKVDSLRELYADEIAVHQMVSTAEEVQPWYGFLRSWMCKGTICPKVSHISLPNSLVTLSLAKCNLSDDTFPVAFNSLSLLQNLDLSQNKICSLPKGISYLTRLQKLEVEGCEKLKSLIGLPNIEHLNVTNCSLLEKISYQSKSSSLKNLLVSNCVELVEIDGNFKLEPLRNTEAEMLSKLGLWNLAPMNNVMINLTSNILSYYRIHGKGWTPTRKTKKVVLQGLYQPGIFSTFLTGERVPSWFSSKFTKESSASFKVPTCNSRIEGLSFCIVYKRSTIGLSPSILRPPLLTPPPRISPLAIRKAQGRPLRYRPVENKPYESTFDCPCITVNNSTQSLIWSYQPLFYGVPGGREGMMWLSHWKLENQLSSDDVIEVTVTAGDGITVMEFGIKIVHVEETKVLGKPGCEDASAERAIVNPFWDVNLVHASSKDTFSVRLPPTYRSLRAAHEPFMEKALKRNMSDYN	GCA_020169585.1	Solanum tuberosum	4113	Solanales	Solanaceae	Solanum	Solanum tuberosum	Solanum_tuberosum_Helixer_CM034976.1_001608.1_TNL
Helixer_CM034976.1_001687.1	CHAIN	chain	1	607	(TIR)(NBARC)	NLR	TIR-NLR	TN	MATPQTRYSFHVFLSFRGEDTRKNFTDHLYTALINAGIRTFRDDDEIRRGENIESELQKGIRESKISLVVFSEDYGSSRWCLDELVNILNRRKKEGHTVLPVFYTVSPEDVQNQTGSFAKAFVNHEKRGNAESGEKRKEWMEKMEKWRVALKEVAELEGMCLAKEVDGHEAKFIQKIIKEILKRLNRTVLSVPSYTVGLESRVKDINSWLQDESSEVGIGMICGLGGVGKTTVAKVAYNSNYDRFDGSCFLANVREISEKHPNGQVYLQKQIFESILKGRKDKIYNADEGIVKMKDAIGNKKVFIVFDDVDQLDVLDSLIGTRDWFYPGSKILITTRCEKLLKSYERHMLFKIKELGVDESLKLFSWYAFAQDYPLEEFKMLSTEAIQHCGGLPLALYDLGSFLSGRDMEIWRSKLQKLEAIPHSRVQKNLEISYKSLDDHDQRLFLLIASLFVGKDKDYVIKFLENSDLHPTVGIQNLIDRSLISIDDENKVMMPPLIQDMGKEIIRRESPDDPERLCKLLNQCGLSNCLTENNQETDADGVDLPGTHLPEDGLVPALGPNGAKRPYYQDFPEIAVLPYLGNSLKRRFVGLLSTFPLSGGLKRFFP	GCA_020169585.1	Solanum tuberosum	4113	Solanales	Solanaceae	Solanum	Solanum tuberosum	Solanum_tuberosum_Helixer_CM034976.1_001687.1_TN
Helixer_CM034976.1_001688.1	CHAIN	chain	1	1211	(TIR)(NBARC)(LRR)	NLR	TIR-NLR	TNL	MSQFAFHAFLSLATKTGKSFGNHLHSALSNAGIRAFSVDELDIDEKGCKELQKTIQESRILIVVLSKDYTSSERCLDELVFILESKKLFGRFVLPVFYDVDPSEVRKQKGSFEQDFLMYEQRYRSGTEERRLEWLQKVKEWKASLTEVADLGGMVLQNQSDGCESRFIQEIVKVVAGRLNRAVLSVALHPVGIDSRVKDINLWLQDGSTSVDIMAIYGMGGLGKSTLAKTAYNLNFDKFDGSSFLADVNKTSERYDGLVSLQRQLLSNVLGKKVEKIYNVDEGIIKIQEAIHCRRILLVLDDVDDRDQLNAVLGMREWFYPGSKIIITTRNQHLFDASEVCSCKMYKVMPLNAQESIRLFSWHAFGKEKPSEDHEDLSEKVILHCKGTPLALKVLGSSLCDRSIEVWESALRKLKAIPDNKILEKLRISYDLLPDDDDVQKIFLDIVCFFVEKDRDYAVTILDGCGFFSVVGIQILSDRCLIEMDKDKLKVHSLIQDMGREIIRLESPWEPRKRSRVWRYRDSFNILSTKTGTENIEGLVLDKGMSNKLSKAVKSVRSYYFSEDAGPIGHGYPRKRCKHLEHFDDASTEGSDSIEFEADAFSRMQRLRILQLSNIIPEDLPIESLVALEMKKSYLEKAWEGIKILRSLKILNFSYSHFLKRTPDFSGLPHLKTLILKDCIKLVKIHESIGCLDGLVYLNLRDCKNLRKLPGSFCKLKSLEKLIISGCSRLVTSAIELGKLESLTTLQADGMNFGQLAPVGGNMNSWSALWQTWSSKLRRSPGSNQFSFSSLSSSLVSLSLSSCSLTDDALSFGLSNLPSLCFLNLSENLIYNLPQSIKNLGKLQDLWLDGCQSLLSLPELPSSLVKLKAIRCSSLETVTNLPNLMTTLFLDVMESESLTEIPGIFKLKSIDNFEVEILNTLRLLLNLDNTFDTVVEIFNRFTKTKRMYSVQQGLYEFGIFSTYFPGNEVPSWFSNKSEQKLLTLYVDSLPNIKITGLLICIVYARSSPRIFSYFSKFGGSHTIDIKVQNITQGLKWIYAPSFIGIPGENNKLTFLCHWKFGKYLQTGDQINVSLPCWGKTFKMKEFGATLAYNNSDLDQSSASTSETRVLATRHTPLSDYQSEESVMEGFMPLYQLAVHHYYLSHPEYYVMRDNADFVVRSILNEKLFEDYDVQTAGAEEEDDDDSIFDYDEDEDEEAALAELEELLERSW	GCA_020169585.1	Solanum tuberosum	4113	Solanales	Solanaceae	Solanum	Solanum tuberosum	Solanum_tuberosum_Helixer_CM034976.1_001688.1_TNL
Helixer_CM034976.1_002900.1	CHAIN	chain	1	1158	(TIR)(NBARC)(LRR)	NLR	TIR-NLR	TNL	MDCHFAARREMAARGLLSYFRKGEDTRKTFTDTLYAALVGAGWRTFKDDNETERGENIKTELENAIINSRSSIIIISKNYATSTWCLDELVKILEHKRTKGHAVLPVFYHVDPSEVRDQKKSFAEAFASYERQIKAESDEGKRELIDKVRKWREALGEVADSGGVLVNNQEYKKESEFIEEILQLIEDKLNRTISSVAPYLVGISSRAENIISWLQDGSHDDNVIAICGMSGIGKTTVAKYVFTTNFRRFEGSSFLANIQDISQQPDGLIRLQKQLLYDLTGKKSKIQDTNEGIIKIRDAICFKRVLVILDDIDQQEQIHAIIGMKNWFCPGSKIIITTKNSCLLKVQEIQKVHKVREMGNDESLELFSWHSFGEDHPADDYMELSKRVVKHCGGLPLALQVLGSSLRGKNIDVWKSSLDKLEAIPASQVIKKLKFGYDSLKDDHDKNLFLDIACFFTRKDKDYVIAVLDESYIYTRVGIQNLTDRFLLMIEGNKLIMHQMLRDMGREMVRQESSKKPGRRTRLWHYKDSFNVLRENVGSDTIEGLFFDMNMVKEDQSFMGSSSSGRKWLFTEVKSYRFGFSRHPIKFSSKSLNELELGTNLFTVMNKLRLLQINYTHLNGAYKDFPKNLRWLYWRGFPLKCVPNDFPLESLSVLDMRNSCLERLWEGRRVLPLVKILNLSHSHSLIRTPDFSGLPMLEKLVLKECVNLIEVHESIGTLEARLIFLNIKNCKRLQKLPREICKLKVLKTFIISGCSNLVELPRDLWRMQSLEVFLANEIPMSQLPCKRKQNPIWHALIQSWVPNPKKVLDLPWVSLPKSLVKISLSGCNLSEVDFPRDFSNLMSLQNLDLSKNPISCLPDCIRTLSRLNNLKLASCTMLKFLIDLPRVHNLGLGYCTSLERVTYLSVGCQAKVHYLNGCKELTDMEGRFKLETMGGIEKTMKLLELSKWDSVRSFEVKLRNNLTHTESRGPVKVCFERGLISIYLPGSKVPDWFCYKSAGATLSFTVPSPPDLKIQGITVCSVYTIDWKVWVEGIQFYLIIHNEQKNVKLIYIPTCYGLPEAQNEMLWFTHWIFLSQLDAGDTLNVSVVTMEGFSIKEIGIHLMHGEQVDMVLNSNSQEMQRDYPYQGMMPTKRQGLVDLYCYGHMGIGLDFILPYVP	GCA_020169585.1	Solanum tuberosum	4113	Solanales	Solanaceae	Solanum	Solanum tuberosum	Solanum_tuberosum_Helixer_CM034976.1_002900.1_TNL
Helixer_CM034976.1_002898.1	CHAIN	chain	1	1161	(TIR)(NBARC)(LRR)(CJID)	NLR	TIR-NLR	TNLJ	MGSERPQTSSSFVYPSIYHVFLSFRGEDTRKTFTDTLYAALVGAGWRTFKDDNEIERGENIKTELENAIINSRSSIIIISKNYATSTWCLDELVKILEHKRTKGHAVLPVFYHVDPSEVRDQKKSFAEAFASYERQIKAESDEGKRELIDKVRKWRAALGEVADSGGVLVNNQEYKKESEFIEEILQLIEDKLNRTISSVAPYLVGISSRVENIISWLQDGSHDDNVIAICGMSGIGKTTVAKYVFTTNCRRFEGSSFLENIQDISQQPDGLIRLQKQLLYDLTGKKSKIQDTDEGIIKIRDAICFKRVLVILDDIDQQEQIHAIIGMKNWFCPGSKIIITTKNSCLLKVQEIQKVHKVREMGNDESLELFSWHSFGEDHPADDYMELSKRVVKHCGGLPLALQVLGSSLRGKNIDVWKSALDKLEAIPASQVIKKLKFGYDSLKDDHDKNLFLDIACFFTRKDKDYVIAVLDESYIYTRVGIQNLTDRFLLMIEGNKLIMHQMLRDMGREIVRQESSKKPGKRTRLWHYKDSFNVLRENVGSETIEGLFFDMNMVKEDESFMGSSSSGRKWLFTEVKSYRFGFSRHPNKFSSKSLNELELGTNLFTVMNKLRLLQINYTHLNGAYKDFPKNLRWLYWRGFPLKCVPNDFPLESLSVLDMRNSCLERLWEGRRVLPLVKILNLSHSHSLIRTPDFSGLPMLEKLVLKECVNLIEVHESIGTLEARLIFLNIKNCKRLQKLPREICKLKVLKTFIISGCSNLVELPRDLWRMQSLEVFLANEIPMSQLPSKRKQNPIWHALIQSWVPNPKKVLDLPWVSLPKSLVKISLSGCNLSEVDFPRDFSNLMSLQNLDLSKNPISCLPDCIRTLSRINKLELASCTMLKFLIDLPRIHNLGVGECTSLESVTYLSVGCRAKVYHINGCKELTDMEGCYKLESMGGIEKTMKSLELSMWDSVGSFEVKLYNNSTHTESRGPVKVLFEKGMISIYLPGSMVPDWFCYKSAGSTLSFTVPSSPDLKIQGITVCSVYTIDWKVFFKGAEVYLIIHNEQKNVKLIYSPTCYGLPEGQNEMLWFTHWKFLSQLDAGDTLNVTVVNMVGFIIKEIGIHLMHGEQVDMIFNSNRQEMQRDYPYQGVMPMKRQGLVDLYCYGYMGLGLDYILPYIP	GCA_020169585.1	Solanum tuberosum	4113	Solanales	Solanaceae	Solanum	Solanum tuberosum	Solanum_tuberosum_Helixer_CM034976.1_002898.1_TNLJ
Helixer_CM034976.1_002894.1	CHAIN	chain	1	1197	(TIR)(NBARC)(LRR)(CJID)	NLR	TIR-NLR	TNLJ	MMRVEKASVSRPRCSYHVYLSYRGKEISVNFINILHTALTDVGIQTFKRHSEARKGKIVGSELQKAVKESRISIIVFTEDYGYSRRCLDELVNILERKQSAGHMILPVFYRIDPSHIRKQRESYAKAFHNYEEQIMAKKVERRNEHIAKIKIWRSSLTEVANMAGIVLEDGDELKFIQEIVEDIWGKLSRKVLSFAPYPVGIYSCVKEINFWLQDSSTNSRTLMIYGEPGIGKTTIAKALFNLHCDRFQCSRFLGDIREIAKESCGLINLQKNLLSDLLKEDKIDLNDIDRGASTIKECLVHKKFLLVLDDVDDLNQLKGLLDSRDWIPPGSKVIITTTNEHLLNPLDACVMYETKRMNNHEALKLFSLHTFGQDHPVKEYMKHSKQIVKHCRGLPLALQVLASSLRGGSIDMWEGAIQKLERYSECHNHKVLELSYEALPDDHDKNVFLDIACFFVGKDKDYTIKVLDECGFHATAEIQNLIDRYLLTVTPDNKLMMHQLLQEMGKEVICRESPIEPGKRSRIWHHKDALSILHEETVTESIEGLVLKMRGSDESKPDRHESISKRPYFNDSQSTSTLTLKKNSSKRLRVGCLSWGQGNSVSARSQTVQNEAGMSAKAFSKMQELRYLELENVQLSGTFEGFPKKLRWMRWFGQFQSTSFPNGFPHENLVVLEMNNSNLHQTWEGAKSLRSLKILDLGHSHSLMKTPNFSGMPNLERVILEDCINLVKVHESIGRLHKLLVLNLKGCESLKKLPRKIWEIKSLQELTLCGCSKLEFSRIMRNGKFLQALTRDVTNRDQFSSKAEKPICSDSLSAKSVYSIFWSWMSLWPKSAGSMSDIFQITLQSLDISHSNLTDTFIPYDLSVLSSLKYLSLRGNPISTLPESLKSLTMLQSLQLADCTRLQWIPELPLSLQILNASNCSSLNKVTNLPNFMRSLDLHLENCEKLVEVQGVFKLDPIGDIDDILDMSCLDNLEVRAVDVELCNYLSSTKSKGPLQGLYEFGIHNIYIPGGKVPTEFSNISTGSSIDFTVPPLPNAKIQGLKICVAYAECLEECFSERHFIKVSNKTKGIKWIYGPTIFGIAGPGNPMLWFSHWKFGNQLERGDQVVVSLSMGCLVKKFGVYLVCSEQSEEEEDTLSNAEGCRRLSYPLQHAIGGDLSPYELSSGIFLTDHPKMDIFANDLVKIDRSLHLTIGPDR	GCA_020169585.1	Solanum tuberosum	4113	Solanales	Solanaceae	Solanum	Solanum tuberosum	Solanum_tuberosum_Helixer_CM034976.1_002894.1_TNLJ
Helixer_CM034976.1_001706.1	CHAIN	chain	1	1145	(TIR)(NBARC)(LRR)	NLR	TIR-NLR	TNL	MANISELCSMATRQLAYDQSSNTYGKSYDVFLSFKREDTGKNFTNHLSTALNQAGFRTFEGGDDNESRREEDINSELSKAIQDSKMCIIVFSQNYASSSWCLDQLVSILEYKMKFACMILPIFYHVDPSNLRKHKGSFGEALNRHEEKFKCERVHENNEKEYWEDKLKKWKEALSQAADLAGMVLENQHESTFIKKIINVISTRLSRPALYIASCSIGIHRRARPINSWVQTDVSNNFNIEVLLVCGIGGIGKTTLAKFVYNLNFGYFEISCFLANIRETSKLPNGLITLQKQLLSILLKNEKVRLSSVDEGIIKIRNALCYRKVLLVLDDVDEPDLVEAIFDMKDWFGFGSKIIVTTRHKSLLRPQLIHEVHEVGILYTIEANELFNFHAFGHENNQISKDYYKEYLEEVIEWCRGLPLALQVIGSSLAGKSKNVWRSAIEKLREIPTNKIVEKLRLSYELLEDDHDQNLFLHLCCFFVGMKKDFVVRILDKCDFYTLVGIQNLIDRSLVTIEYVNEIIMHQLVRDMGRDIVRREATVDPGNRSRLWHHTDSYNVLRGKTGTEAVQGMVLDMRMIPLIPLRQSPIGFFTAWSSKLGNFSLQDHVRTDAFEKMHKLKFLQFNKVQVNGSYKNFPKGLRWLCWSGFPEECIPNEFPMGNVVSIDMRYSCLKQLWNGYKFLQYLEILDLSHSYELITTPDFSGLPNLEKLILEHCTKLINVHNTIGCLQKLMILNLKDCHKLKILPDSICELKSLETLNISGCSNIVYLPTELDKLISLKELYADGISMINLEAQTWYSSLWAWAWKGRDTFNKVDLGIMTLLHWLDLGGNPINDLPDSIKNLTRLKTLNIAYCTKIKYLEGVPSNVTDVNADGCISLEKVGSCAKGHPVEGYINCINLVEVEGVFKLEPLENVDAQVLANNMGISNLETIMKSTMVSLVFGRVYNAERLRNEYPGFVQDDITSLFSLSPKKLPPQILYHRGVFSTFLPGESVPNWFSYKFTDAAEVYCTLPNNNVNSHRTINGLSICFVYKCPEPYTNVGLYDGPAIWLRNQTKDLNWALYPAWFGLPEDDQTGIMWLSYWKVNNLFEQGDIIEVMGSPQFAEFKELGVKIFYIDEQTENYESNDPFEDILRNDFSDEERTYYICT	GCA_020169585.1	Solanum tuberosum	4113	Solanales	Solanaceae	Solanum	Solanum tuberosum	Solanum_tuberosum_Helixer_CM034976.1_001706.1_TNL
Helixer_CM034976.1_001707.1	CHAIN	chain	1	1105	(TIR)(NBARC)(LRR)	NLR	TIR-NLR	TNL	MEQAKFSYHVFLSFNAHDTDKTFTDHLHRNLFRAGFHVFKCEDDDEEEDKIDELKLKLKKGIEQSRMSVIVLSQNYASSEKCLYELVVILEQRRNSGHIVLPVFFNVDPSDVRKQKGSFGKENFQIVNGESHKLRDWRNALKEVADLGGMPLQNQADGHEAKLIENIVEVVANKLRPRDLHSAPYLIDINYRAEDIISWLQDRSTNVGLYVICGIGGIGKTTIAKFAYNSSARSFEGSSFLANFNEIAKQCNGLVRLQKQVLYDIVGRKERISNVDEGIMMIEDAIGYKKVLLVLDDVDDADQIDTILGMTDWLNPASKIIITTRHESLLKPSVPHKVLKLEVLNKMDSLKLFSWHAFGEDHPLEGYLELSERVVLQCVGLPLALRILGSALSGRRPEIWGSALEKLETIPDGHVIEKLKLSFDTLEDDHDKDIFLHIAHFFLGMDKDDSVRILDGCGFHTIIGMQNLIDRSLLTISDLNKLEMHQLLRDLGRNIVRMESLDPGKRSRLWNNKNSFRVLNYKTGTEKIEGISLDMPILMEDKSVKHSIDTSSSNSNFSLGTDAFTVMRNLSVLKLNDVNLIGCFKEFPKRLKWLSWRKCPLKSITSDLSLEGLVSIDMRYSSLQQTWSGTEVLRFLKILNLSHSWDLTRTPSFAGMPRLEKLILKDCVKLVDIDESIGYLQEISLLNLKYCKSIRKLPRNIGKLESLKTLDISFCSSLESLPMELNVIDSLKVLRADGIGLNQIVCNTNEQKSLQALFSSWISKPRISPEISWAFLPSSLVSLSLVGCRLSDGSFPKKFSNLLLLEELDLSENSISCLPEWIKSLPQLQSLSVKSCKMLKSLTEMPNSISELSIHSCSSLEMVTYQSLLSEYPSLVHDYNCDSLVMMQGKFKLEALENADPQMLKRFGLNPETVENAMVKMDLFSSYKIKMLPPQGLYEQGIFSAFLAGNKIPSWFTKLENVNAVKFNISQPLKNIQGLSIAVVYTSSESEENEFSRAYWLQQENIVQNRTKDLKWMHYPRVFGMPEGNEEITWLSHWKFGDMLQDGDEISILVRLNGLKVKELGIDILCEELSNCKVATPDPLFSNDNVPGDVSQRGSVFKIGR	GCA_020169585.1	Solanum tuberosum	4113	Solanales	Solanaceae	Solanum	Solanum tuberosum	Solanum_tuberosum_Helixer_CM034976.1_001707.1_TNL
Helixer_CM034976.1_002700.1	CHAIN	chain	1	1162	(CC)(NBARC)(LRR)	NLR	CC-NLR	CNL	MQYMADLVLYPVLQVILEKLATPYVQKFHDLYHLKENIEKLQNSLPTARAFLDDAQKRQEADQHVENWLVKLKDIAYQLENLLDEFTAESVMCEHRSGKGKQVSRLFLPFEPSKHLFDLAKMLPKKLKELDEIAKQGFSLNLRATTTERRVDDYDRTKVTGSFVITSKICGRDDDKKKLLELLLTACDGKTGGVLSIIPIVGIGGLGKTTLAQLVYNDEKVVHFFDIKIWVYVSRDFDVSKLMLSIIQSATKRKCELLEMDLLQAHFQDSLGGKRFLIVLDDVWNEDQEEWDKLGDLLQSGGAGSRIIVTTRSTKVASIVGTASPYCLQGLTEDDCWVLFKQRAFSQEEEAEHPNLLEIGKQIIKKCGGVPLAAKTLGSLLRFKREREDWMFVQESELWKLENCNSGILPALRLSYLQLPLHLKRCFAFCSLYPKNYEIHKEKMIHIWIAEGLITCHERNRQLEDIGNEYFNDLLCLSFFQEVKKFDETDLAVYKMHDLIHDLARSVGSQDFVILGHDFAQGNMSRVHHLSILFHSDPTSLPKELYGAKHLRTLQFLFCTGDIPSSFPLNFKYLRVLDLSGCAKKVHESISDLICLRYLDLSSTSIQALPHTICNLFNLQTLNLSCCGNLMELPFGLANITGLRHLNIVGCNGLTRLPAGLGNLVQLQTLPLYIVGKGIGESISEISSPHIRGELSIRGLENIRDKEEATLANLRAKKYVELLRLQWGSENIVRMSTGSTSYEVCREVDGTSRSLSRDNDNVVEGIIECLQPHVNLKKLYIKGYPGFRFPDWDLPNLVLIALINCRGCDTLPTFGKLPFLKTLYLQGMDGVTHIGDEFYGGEPLKFPSLEDLTIKDLPCLKEWSCIENGAAVFPRLQKLVVDKCPNLISAPTFQSLLHLELHDCHPKILESVDNMSSLSNLVIDALQGLVQLSGKLLENNKSLETVEILSCKNFISLPQEIEHLTYLKSLTISYCEKLTHLPIGIRKLQALEFLEINGCHSLESLPSEEFAGFNSLKSLSIENCSNLIYLSSGFLHLTVLEQLSIMGCPRLTLCRDSFQNLSSLRSLSIISCPELYPLPVSLQHVTTLQSLVIHSSPHLTDLPDWLAKLSSLRSLAISNCEHLISLPEGMKYLNDLQHLSIQDCPHLERLCKKKAFSTIDEI	GCA_020169585.1	Solanum tuberosum	4113	Solanales	Solanaceae	Solanum	Solanum tuberosum	Solanum_tuberosum_Helixer_CM034976.1_002700.1_CNL
Helixer_CM034977.1_003005.1	CHAIN	chain	1	794	(NBARC)(LRR)	NLR	CC-NLR or CCR-NLR or CCG10-NLR	NL	MIFNDERVTKHFNPKIWVCVSDDFDEKRLIKTIIGSIERSSPDVEDLATFQKKVQELLNGKRYLLVLDDVWNDDLEKWAKLRAVLKVGSRGASILATTRLEKVGSIMGTSQSYHLSNLSPHDGLLLFMQRAFGQQREANPNLVAIGKEIVKKCGGVPLVAKTLGGLLHFKREESEWEHVRDNEIWSLPQDESSILPALRLSCHHLPLDLRQCFAYCAVFPKDTKMIKENVITLWMAHGFLLSKGNLELEDVGNEVWSELYLRSFFQEIEVKSGKTYFKMHDLIHDLATSLFSESVSSSNIRETNVKSYTHMMSIGFAEVVSSYSPSLLKKFVSLRVLNLSYSKLEQLPSSIGNLLHLRYLDLSRNNFRSLPERLRKLQNLQTLDLHNCYSLYCLPKQTSKLGSLRNLVLDGCPLTSTPPRIGLLTCLKTLGCFIVGSKKGYQPGEVKNLNLYGPISITHLERVKNDKDAKEANLSTKANLHSLTMSWDIDGPHSYESEEVKVLEALKPHPNLKNLEIIAFGGFRFPSWINRSVLEKVFSIRITSCKNCLCLPPFGELPCLESLELQYGYAEVEYVEEEDAHSRFPTRRRFPSLKRLCIWFFHNLKGLVKEEGEEKFPMLEEMEILYCPMFVFPTLSSFKKLEVHGSTNATGLSTISNLSSLTSLRLGANNQVTSLPEEMFKSLTNLKYLTISYYKNLKELPTSLASLNALQSLTIDYCEALESLPEEGVKGLTSLTELFVEQCKMLKCLPEGLQHLTALTNLGVTGCPEVGTRCDTKIGEDWHKIAHIPNLDIR	GCA_020169585.1	Solanum tuberosum	4113	Solanales	Solanaceae	Solanum	Solanum tuberosum	Solanum_tuberosum_Helixer_CM034977.1_003005.1_NL
Helixer_CM034977.1_000085.1	CHAIN	chain	1	522	(CC)(NBARC)	NLR	CC-NLR	CN	MTDLEVQVKEVASAVEYTIQLRVTEIEMANTKSQNKRTRRNFHHSLQQVAVDIDRVRKESTKIRDKGKQASEESLVQDFSSSANDVLKVKNSMVGRGDQRERLLEDLTRGYSGEPKVIPIIGMEGIGKTTLAIEVYNEARVRSHFDVCAWATLSQQHNVKEILLSLLRSTKGDTFDMTDEAELADMLRKRLHGKRYLIVMDDIWSSKAWDDVRRCFPSQNKGSRILLTTRNNEVACYANTENLSLQMSFMDQVESWNPFKSVVFANEALPLPSEFENIGKKIAEKSHGLPLTIVVVAGLLKSKKTIEDWESVAKDVKSFVKNDPDEQCSHVLRLSYNHLTSDLKTCLLYFGIFPEDTEIPVKHLKRFWMAEGFLNFESDLEGEAEKCLQDLINRCLVHVSKKSRDETKIISSKVHDLIYDLCLRQVQRGNLFIMNDILFEKSDEKKAQINDFVFDCDPNHVPSIVSLIWLRYLALPCPSNFTIPPEICRLWNLQTFIVRGYPPSYITFPEQIWGLMRLSGVA	GCA_020169585.1	Solanum tuberosum	4113	Solanales	Solanaceae	Solanum	Solanum tuberosum	Solanum_tuberosum_Helixer_CM034977.1_000085.1_CN
Helixer_CM034977.1_002957.1	CHAIN	chain	1	637	(CC)(NBARC)(LRR)	NLR	CC-NLR	CNL	MVEVLLSASVEVLLQKLLLLATNGNSHLWGSKKELEKLRRCLAMARAVLHDAERQQRKDQAVKLWLKKLEDLAYDADNLLDELNYTTLKKSEWKVCFVLSLPNPLSCKMRAKIREIIVKLKMINEEANDFAIPRGVEDGINHINHKETDCFHGDSNIVGREDDVSTMVESLICQTNQVVAVFPIVGMGGLGKTTLARLIYNDEQIVRYFDERIWVCVSENFDVNKIIRLVLESLTQRSIDVQSRNALLQILHKELGGRKYLLVLDDVWNEKLEEWDDFKRSLVGINATKGNAIIVTTRSERVASIVATHHLHFLEKLSEDDCWSVFKERAFPEGDVPMELVPIGKQIAHKCSGLPLAANLLGGMLRLTKETSEWSSVLRNGLWNLNGDENAVLQVLKLSFDHLPSTSVKKCFAYCSIFSRDHDIEKDQLVQLWMAEGFLQLSQGNHLKMESLGNEFFNILLQNSLLQDVKRDDYGNITHCKMHSHVHALAQSISRYEGFNIGCSTEDGHPHVRYLSMKSLRESMPSVVKERARSLRTLFLADNVSGSMLSNFKYLRVLSFHGVDVAEVPSSISKLIHLRYLDLSGTKIRALADSLCMLFNLQTLRLNGCDFLESIPSQLSKLKNLRHLHYYSFDATV	GCA_020169585.1	Solanum tuberosum	4113	Solanales	Solanaceae	Solanum	Solanum tuberosum	Solanum_tuberosum_Helixer_CM034977.1_002957.1_CNL
Helixer_CM034977.1_000119.1	CHAIN	chain	1	1110	(TIR)(NBARC)(LRR)(CJID)	NLR	TIR-NLR	TNLJ	MSHQFVDHVFLSFRSKTFGDHLHTALLNAGIPSFRPDDKELDKKLQNSIQESRILIAIISKDYASSYRCLDELTHMIQTKKAFGNFLLPVFYDVDPSDVRKQKGSLEEPFFNFKKRYKTEKVDQWRAALRQVADLGGMVLQNQADGSESRFIQEIVKVVVGKLRRTVLSVDPHPIGIDSRVKGIDLWLQEGSNNVDILAIHGMGGIGKTTIAKITYNLNFDRFEGSSFLADVRKVLEKYDGLARLQRQLLSNILGKNVEKIYNVNEGSVKIQEAISCKRVLLVLDDIDNIDQLNAVLGMRDWFYPALKVLGSSLGDLSIEIWESGLRKLKAIPDSKILEKLRISYECLPDDNVQNLFLDIVCFFAGKDKDYAVTILDGCGFFSVVSIQILVDRCLLAIEHNKLMVHQLLQDMGREISREESPWEPSSQSRIWKHKDAFNIFQGKTGTERIQGLVLDIRMLKEVEYVGQKLNGNDVGHWQFECPADVRSLRMTDANSQGRQSLTVLELFRNVFSETSNGILFEIDAFSIMKKLRILQLTEAKFTGSYQWFPKSLKLLHWRGFFLKSIPKDFPLESLVALDMRRSRLQQTWEGTRMLKLLKILNLSHSHFLRRTPDFSGLPNLEKLILKDCVRLFHIHESIGDLQELVLLNLRDCKSLSNLPRSFCKLNSLETLIISGCSGLALSTIDLGNLESLKTLHADEINYDHEKSWVALWQSWSSKLRKSPDYDNFSLYSLSSSLVSLSLARCKLTDDALSLGVNNLFSLRHLNLSGNLISNLPQSITNLITNMPSLLETHTLFLDVRGSEKLTEIPGLFKLEPINFFEEEMVNTLNHLNLDDIQNAEVELFNRLTNTKKKYSVQGLYEFGIFSTYFPGSEIPSWFSMKGEESLLTLKVDSLTNTKIIGLNICILYSRSNHQKSRCWEENQLGNWYSFFIKLNNLSKGVKWIYAPGPNENLTFLCQWKLGKYLEAGDEINVSIIGWSYTFQMKDFGVSLECETVETDLSITSNELAIKSSDPSAYLSGHCVMESYMPVYQLAWNHYCFSHPDYFLFNGHQRKQAAMRLILYQKLFEDFVQSSIDAGTEDDSDIDIYHEKYAEEAALAELEDDMDWPW	GCA_020169585.1	Solanum tuberosum	4113	Solanales	Solanaceae	Solanum	Solanum tuberosum	Solanum_tuberosum_Helixer_CM034977.1_000119.1_TNLJ
Helixer_CM034977.1_002947.1	CHAIN	chain	1	1248	(TIR)(NBARC)(LRR)	NLR	TIR-NLR	TNL	MFVYFGLESVCLEEESHDRAVLERVVTSNFNIRESLFSKSDLKMEALRVEEASNFRSRCMYDVFMSFRGEDTRKTFTDQLYKALVDEGYRTFRDDNEIERGEDIKSELDKAIHSSKSSIIILSKNYATSSWCLDELVMILENKRKRGHAILPVFYYVDPLDVGKQMGSFATAFASYEQRIMEQTDEGKEEWIEKIKRWRAALREVADQRGNGMVLQNSDQETDELRFIEKLVKVTENKVNRSILSVAPYLIGIHFRVNNICLWLQHKTDDVGIWGICGMGGIGKTTIAKYAFNSNFESFERSSFLYNVRDFSESTDGLIYLQKQFLSDILDGRKIDIQSVEDGINQIKSAVYGKRVLVVLDDIDEVEQLAAIVGMRDCFYSGSKIIVTTRQIELLRACEIELIDHVQKLNKDESVELFSWHAFGQGHPVEHYTKFLRRIIEYCIGCPLALQVLGSSLSGKSLDVWESTLKKLEVIPNSQVSKKLQISFAFIQDDHDKSLFLDIACFFLGKNVDHVVTILDACGYYSMVGIQNLQDIFLLKIDEYGRLMMHPLVRDMGREIIRQESPKHPERRSRLWHYKDSFKVLKEKNGSDIIQGLNLRSCAEKDKPPRSFHHPTTQEYLQECANIMRKIRLSRQNDPPRQPQPRKVLLYGSNNKNSESKKVDSINTDAFSGMRKLKLLQLDNLAVKGNYKEFPRSLRWLCWHKFPYKCLPDGLPLEKVVALEMRHSRLHHLFQGNKVLCALKILNLSHSEGLSCTPDFSKLPNLERIILKYCTRLIEIDKSIGGLKRLLILNVRGCQSLRKLPRCISNLHSLEKIILYGCSKLVWSSLELNKMQSLLELDAGGTANDEVSTSISKKHLLMCSSVSSPRKSPGILLTTVSHTLVTLSLIGCGLSSDLIPEELGDFSMLQNLFLSENPIYSLPESIKRLTNLRKLELENCEQLEYLPEIPACVKILSTWQCRSLQRIHNLPNLLTTLNFLGLSCNKLIEVQEMFQLKCISSFEVDLISVLGLPNLSDMKVDLYNSLTLTRWKGPIQGLSEFGIFSISFHGSELPDGLSYNSTGSSSISFDVPNYDIQGLNLYVIYGNASTSYCTRRNKFWNEFHVRVANKTKDLRWTYSPTFKGLPDNGEDITWLCHWEIGDHLDTGDYMSISVTLFAGARLKEFGVHIVYKQNDNNLRCNTSSPPARHLINGVDISAYQVQGSYFLCHHDFDVQQNCSIYGWNSTGWYEFLFGDNSEDFPDEMSPYD	GCA_020169585.1	Solanum tuberosum	4113	Solanales	Solanaceae	Solanum	Solanum tuberosum	Solanum_tuberosum_Helixer_CM034977.1_002947.1_TNL
Helixer_CM034977.1_000120.1	CHAIN	chain	1	753	(CC)(NBARC)(LRR)	NLR	CC-NLR	CNL	MAAYSAVTCLLQTLEQRNPQLFDALTAKALESIHATAQYFYNFLEGSGNKNVEKIKSLEEKIRIAANHAKYAVELKISDIIDGISYTNANVQQEDLPVVVDEMDTIKKEMMEIIASGFNTTTHDDDDDQILELSRDSLIGTSSTYLEDDIVHGLDDDLEIIITRLLTGQSRDLEIVTITGMGGIGKTTLARKAYNHLAIRYHHFDILAWVTISQEFRGRNVLLEALHCISKQTVSSNAKDYDNKDDSDLAGLVKKELNGRRFFVVVDDIWSKDVWDSIRGIFPDCNNRSRVLLTTRETEVAIYATTSSPHKMNLLDLDNSWKLLRDQVFGLEHDHPPELGEIGKEIAEKCQGLPFTISVISGHLSKVDRTLESWKDVARTLSEVLASHPDKCLGVLGLSYHHLPIHLKPCFLSMACFPEDFQVDTRRLIQLWIAEGFIRMSGRSRKSLEEVAEYYLEDLISRNLIMARKRRFNGEIKQCAMHDLLREFCLIEAKMTKFIYIVRTDQEVLTLPTQKHNGGRFSFQSLFFERFGCPPESISKLQNLQTLIQHEQCGSYITVPGTIWLMKNLRHVYLGSPSYLPSPRISELEIGILPNLEELSGLCSFSCTNDVFKSIPNLKRLMCFRNAWEAISIRRFSFPTSLKISNLKNRQLQVKYSDDDKFQSLKLLIFSYLHFQHWEASSDSFPNLKRLVLKNCSFLREIPTDFGEIGTLESIELHYCGTGAEDCARKIEQEQEDMGNNSLKVYIHNSRGN	GCA_020169585.1	Solanum tuberosum	4113	Solanales	Solanaceae	Solanum	Solanum tuberosum	Solanum_tuberosum_Helixer_CM034977.1_000120.1_CNL
Helixer_CM034977.1_000130.1	CHAIN	chain	1	1033	(NBARC)(LRR)	NLR	UNDETERMINED	NL	MTELRFIEKLVKVTENKVNHSILSVAPYLIGMHFRVNNICLWLQHKADDVGILGICGMGGIGKTTIAKYAFNSNFESFESSSFLYNVRDFSESTDGLIYLQKQFLSDILDGRKIDIQSVEDGINQIKSAVYGKRVLIVLDDVDEVDQLAAITGMRDCFYSGSKIIVTTRHIELLRACEIELIDHVQKLSIGESIELFSWHAFGQDHPVENYTKFLRRIIEYCIGCPLALQVLGSSLFGKSLAVWESTLKKLEAIPNSKVSKKLQISFEFIQDDHDKSLFLDIACFFIGKNVDHVVTILDACGYYSMVGNQNLQDRFLLIIDEYGKLRMHPLVRDMGREIIRQESPKHPERRSSDMIQGLNVRSCAHKDKPPRFFYHPTADEYLQECAYLMGRKKLSSQNNPSRQPQPRKVLIYGSSIESLGKSKKVDSVNTDAFSGMHKLKLLQLDNLAVKGNYKEFPRSLRWLCWHKFPYKCLPDGLPLEKLVVLEMRYSRLHHLFERNKVLSALKILNLSHSEGLSYTPDFSKLPNLERIILKYCTRLTQIDKSIGGLKRLLILNLRGCQSLRKLPRCSIDVHSLEKLILYGCSKFVWSSLELGKMHSLLELDAGGTAIHQVSTSVCKKHLLSLALCTPVSSPRKSPGIVNLLTTVSQTLVTLSLIGCGLSCDLIPVEIGDFSTLQNLFLSKNPIHSLPDSMKRLTNLQVLELDKCEELKYLPKIPASVTTLSIHGCRSLERLSNLPNILTTLDFLAIRCNKLIEVQEMLQLKCISLFDADLISILGLPNLSDTKVDLYNNLTLTRWKCPIQASMNLAYSVLLSMEVSWLSYNAKGSSSMSFDVPNHDIQGLNLYVIYGNASISYCTRRNKFWNEFHVRVVNKTKDLRWTYSPIIHGIPDNDEDLTWLCHWEIGDNLDPGDSMSISMTLYSGVQLKEFGVHIVYKQNKNNLRCNTSSPPAHHLINGVDNSAYQVQGSYFLCHHDFDIQQNYFTDGWNSTGWYDFFLGDNSDQDFPEEMVPRHIADMTSENVYGLVSGVEDD	GCA_020169585.1	Solanum tuberosum	4113	Solanales	Solanaceae	Solanum	Solanum tuberosum	Solanum_tuberosum_Helixer_CM034977.1_000130.1_NL
Helixer_CM034977.1_000155.1	CHAIN	chain	1	1026	(NBARC)(LRR)	NLR	CC-NLR or CCR-NLR or CCG10-NLR	NL	MTMADMLANLAKERLWEPYRGLEKKIVNLKGKMELLGSRKVDIVATIEDAEFHSSKKRKTEVQTWLSNVNNKLEDFQSLEKEVQECGRFDRIKLANFADTMIEEAEELIKQGKFPEGVLHNVYEEKGEPLVTTNLKGQVFRQNLENISEILRNDEVSIIGIYGMGGVGKTTMAMNIHNELLQESRFLGHIYWVTVSQDSSIQKLQNGIAENVGLDLSCVNDEIKRAAKLFQELKRMNTFVLILDDVWNNFDVKKVGIPLGNDGGKMIITSRSLEVCRRVGCQKNVKVNPLSKVEAWDLFTEKLGHGNNNEVQVIPIEIEKIAMKVAERCAGLPLGIITMAGCMKGVNDTFEWKDALQELEESSMMQDDMKNEVFPILHCSYTRLRDPRLQKCFLYCCLYPEDFEIPRVELVNKFIMEGYINARNSRQAQIDQGHAILNKLENVCLLESTEDVDENKCVKMHDLIREMAIKITSHPHHDHFMVKAGMQLRKMPELREWSEDLDKVSLMHNCIDQISPCELYKCLELTTLLLQENRLLHAIPYSFFMFKPCLRVLDLSYTNIEKLPDSLSTLENLNALLLKGCGELSFVPSLSNLKVLSELELTGTGIKQVPVGIPNLVKLKCLTMSGLKKLRSSEPPIDMFGSLSHLQRLMTPFSIRAMDLERMKQLEEFGGKMFCLSDFNKFVANRECYGQPIFFRVTLNGLTSDCVGDLYEYPVIFSSKEVILKDYCLKGGNVVQPLKEQSEAVINFPRDMQRLEVSWCDFISSDNSFLSALPSLINLTDLKMVKIVSSDGIECILRLPSNCQELIVPEGLGSLLKSLENLELYNLKDIVNLIDIQPNTEASFSALSHGSFSNLKKLRIEHCCQIKVMFPQWLWKNLHNLEHVVVSYCEGIEEIISENEEEEVDQEESSQYLSSPSSLFASTDVILPKLRVVHLTELPALKSISKGRMTCVSLEEIGLCGCPKLERLPFFHPLRDGEPLFIPHALRSIYVSRELWESLEWDYPQAKSMLRQNFIHDRLPQTCATS	GCA_020169585.1	Solanum tuberosum	4113	Solanales	Solanaceae	Solanum	Solanum tuberosum	Solanum_tuberosum_Helixer_CM034977.1_000155.1_NL
Helixer_CM034977.1_000923.1	CHAIN	chain	1	1230	(TIR)(NBARC)(LRR)(CJID)	NLR	TIR-NLR	TNLJ	MDIEDNSQSTRHEITSHDPHWSYDVFLSFRGEDTRKSFVDHLYTSLREKGIHAFRDDKELSRGKSISPELLNAIEKSRFAVVIFSKNYADSSWCLEELTKIVECNKQRGQTLIPVFYSVDPSVVRKQKESYGDAFAKHEENLKERNKIQRWRDALKDAANISGFDVQHMEDGHESRCIRQIALTILKRLGRVRPKVADHLVGIDPHVQNVISMMNLHSEADVRIIGIWGMGGIGKSTIARAVFDQLQEEFEGSCFLDNVREVSTKSGLQPLSEKMISDTLKESKDNLYTSTTLLMNRLSYKRVMVVLDDVDNDEQIDYLAGKHEWFGAGSRIIITTRNRQLLLSHGVDHVYEVSPLGINEALMLFNKFAFKGREPEGDFSELALQVAQCAWGLPLALKVLGSFLHKRTKAEWKSELKRLKEIPHDDVIGKLKLSIDALSDLDKQILLDIACFFKAKRREPVTRKLLAFGFKPEIGVPVLIQRSLLSISDDDRFQMHDLVQETAWYMVRHGHPREKFSRLWVPDDICDVMSKKSGTGAIEGIILAYSEKQKMNLGSQALKGMENLRLLKIQNAYFRKGPSYLPNELQWLSWHNFPSTSLPQDFAGEKLVGLKLIHGQISQLWPEDKYLDKLKYLNLSYSKGLISTPNFSQMPYLEKLNLSNCTNLVGVHRSLGDLTRLRYLNLSHCSKLKSISNNIHLESLEKLLLWDCTKLESFPQIIGLMPKLSELHLEGTAIKELPESIINLGGIVSINLRNCKDLECITYSICGLRCLRTLNLSGCSKLETLPETLGQVETLEELLVDGTAISKLPSTVSEMENLKILSFSGCKKRKKDKAFWKNSFSFRLNLKLTSLPNVRRITRRLNTRRNKKPEISGPSLSGLCALKKLDLSDSDLVDEIAGDVWQLSSLEELNLSRNNFDVFPSRIYGLQQFKVLKVDECKSLVALPDLPWSIVMIEANECPSLQSLGNLSPQHAFLKKVSFFNCFKLYQQSQKTSIGAADLLLHLLLQGHSTFYSQFSILIAGGKIPEWFGYQKMGRSISVQLPTDWQDNIAGVAFSFVFECLVPKSKLGVTFKLISPNHREYTFESAPASAASKMGEEYKYDHLWIAYISFHLFRLLFPEFTTEDWSKVCCCLSISLRQEPWTKVRRCGIHLVYKKDLTTSLAAGSKELTVYDEGGDSKRKEEVKEDIVALMAGVNVLNWDVDSIEQDNTQLANLRKSLAYKIQKTLSFDC	GCA_020169585.1	Solanum tuberosum	4113	Solanales	Solanaceae	Solanum	Solanum tuberosum	Solanum_tuberosum_Helixer_CM034977.1_000923.1_TNLJ
Helixer_CM034977.1_001935.1	CHAIN	chain	1	825	(CC)(NBARC)(LRR)	NLR	CC-NLR	CNL	MVDAVVTVFLEKLLNVLTEESRFLSQHRQQFEKLKNELLFMQSFLKDAERLKRKHTTLKTVMACLRDLIFEAEEILEDCQNQSADSDGSNRFSTRLHPKRLSHRHQTGKRLAEINDKISEIKQNISTYLRVPLMNEGSMEAHDNLMTRWTSSLYDHTQVVGLEGDTEKIKDWLFEASDGLLAIAFVGMGGLGKTTLAQKVFNERSMENHFERRIWVSVSQTFTEEQVMRSILKSLGDACIGDDQSELLRKINQYLLGKRFLIVMDDVWSLDNAWWQKIYSGLPKGNGSSVIVTTRNELVARKMGVTEARTHWPKFLNEHYSWLLFRKIAFAATAGECNFPDLEDVGKEIVEKCKGLPLAIKAVGGVMLCKPPYYHEWVRIANHFRDELKENDDSVMASLQLSYDELPPYLKSCFLCFSLFPEDCVILKDQLIRWWIGESFIPLRSGRLSTEVGEDCFSQLSNRCLIEVVDKAYNGVIHTCKMHDMVRDLVIKIADDDSFSTPSDANCRHLGISSAMNGKKLLSNRKLRALLTTTKSGEVNKIPSDIAKKFCNSRHLQVLDLSKSIFNVPLSSLLEGIGSAKQLTYLSLSNTHPLIGVPDSISNLEKLQILDFSYCQNMKMLPSCVLTFVELAVLDLNHCGSLEYLPKGLSRLSNLQVLLGFKPAKLSQPGGCRISELRSLTRLRRLSLRLTQDEDIGDDEGNALIGLQELQFLTISCFDSQDDGLVTKLGKLYPPRQLHELILKFYPGDMKEMHENFWGDRSTVWKIEGLMLEALTDLRLEWSAVNRVMPSLRILKASWCPELEAFPIEDAGFRGGLWKKEEHRC	GCA_020169585.1	Solanum tuberosum	4113	Solanales	Solanaceae	Solanum	Solanum tuberosum	Solanum_tuberosum_Helixer_CM034977.1_001935.1_CNL
Helixer_CM034978.1_000760.1	CHAIN	chain	1	640	(NBARC)(LRR)	NLR	CC-NLR or CCR-NLR or CCG10-NLR	NL	METCLWKGAICRLKTACIPSHASFADEFAIEIEKIKKRVADIDRVRTTYNIMDTTSNNNNDDCIPLDQRRLFLHADETEVIGLDDYFNMLQAKLLDHDLPYGVVSIVGMPGLGKTTLAKKLYRHIRDKFECSGLVYVSQQPRVGEILHDIAKQVGVTEEERKDNLEGNLRSLLKRKSRIIITSRNSDVGRYIGGDSSLCVLQPLDSENNFELFSKKSFNFENNNNWANASPDLVNIGRSIVGRCGGVPLAIVVTAGMLRARERTEHTWSRVLESMCHKVQDGCAKVLALSYNDLPIALRPSFLYFGLFPEDHEIRAFDLTNMWIAEKLIVVNSGNGNFFHTEHNAFGDPENVARVRRITFYSDNNAMIEFLRSNPKPTKLRALFCFINDRCLFSDMAHLNFKLLQVFGNIYGKLPNCMVKLKCLETIDISNSFIKLPNGVWRTTQLRHIRYYCSRQASNCCYSISRVFPDVYSLPPNSLQTLMWMDALSPVPTALEVLKLSVSRHMSEQINLSSYPNIVKLHLDVCGTMRLNSEAFPPNLVKLTLVRYKVDGHVVAVLKKLPKLRILKMVWCKHNEEKMDLSGDGDSFPQLEVLHIYEPDELSEVTCMDDASMPKLKKLLLVQCRRSPISLSERLAKLRI	GCA_020169585.1	Solanum tuberosum	4113	Solanales	Solanaceae	Solanum	Solanum tuberosum	Solanum_tuberosum_Helixer_CM034978.1_000760.1_NL
Helixer_CM034978.1_000764.1	CHAIN	chain	1	577	(NBARC)(LRR)	NLR	UNDETERMINED	NL	MICLMELGKTTLAKILFRHVRQQFECSGMVYVSQQPRVGEILHDIGKQVGKENLEGNLRSLLKIKRYVILLDDIWDVEIWDDLKLVLPECDSKIGSRIIITSRNSNVGRYIGDSSLCVLQPLDSDNSFELFSKKIFNFDNNNNWANASPELVDIGRSIVGRCGGIPLAIVVTAGMLTARERTECAWNRVLESMGHKIQDGCAKDHEIRAFDLTNMWIAEKLIVVNSGNRREAESLAEDILNDLVSRNLIQVAKMTYDGRISSCRIHDLLHSLCVDLAKESNFFHTEHNAFGDPGNVARVLWITFYSDDNAMNEFFHLNPKPTKLRSLFCFTKDCCIFSQMIIISMLLSCLFCYTKEYYCVFFVSPFYRIMPPNNLQTLMWVDDKFCEPRLLHRLINLRTLCIRDVSGSTIKILSALSPMPKALEVLKLRFFKNTSEQINLSSHPNIVELGLFGFSAMLLNIEAFPPNLVKLNLVGLMVDGHPLAVLKKLPKLRILKMVWCKYNEEKMDLSGDGDSFPQLEVLHIKDARGLSEIMCMDDMSMPKLKKLLLVQSPIIYSPISLRVSERLAKLRISQGCL	GCA_020169585.1	Solanum tuberosum	4113	Solanales	Solanaceae	Solanum	Solanum tuberosum	Solanum_tuberosum_Helixer_CM034978.1_000764.1_NL
Helixer_CM034979.1_000021.1	CHAIN	chain	1	1460	(NBARC)(LRR)	NLR	CC-NLR or CCR-NLR or CCG10-NLR	NL	MEFLSIFVEKLTDCLIQPVARQIGYFYYYKSNMRCMDKECEKLKNIRMTVQRKAEDARRNLQDISLNGKAWLTSVDTTTADVEGVMLGVAEVEKGCFYGVCPNLKSRYSMSRRAKKITLELIELQNESNKPDVFSFDHPVESEPEAMCSNNVEEFDSRKLKEDEVMAALRDDGVTMIGICGMGGVGKTTLTEKIRQKAKKERLFKDVVMVIVSQQIDFKRIQNEIAGGVGLTLQGDDLWSRGDLLRTRLMDQNSRILIILDDVWKALELEKLGIPSGSNHKHQCKVTFTTRFQHVCEAMGAQKIMEVGTLSEEEAWILFRQKVGNSVDDPSLLDIAKDVAKECKGLPLAIITVAGALKKHKTKSSWDCALEELRGAETIDIPEVHTEVYKPLRLSYDYLGSNEAKCLFLLCSLFEEDSNICPEELLRYGMGLRIFPRIKNLEHARNKMCYLLEILKDCFLLYQGSEKNYVKMHDVVRDVAIYIASEGKDIFMVSHDVNSKEFPRKDSYEQYSHMSIVANKFDELPSPIFCPKLKLLMLKLCFEEDPIKLQDDFFDGMSKLNVLSFRTDDYRYSILPFPASIQRSSNLRTLCLSNLKLDDISIIGELVTLEILSIRDSKLGELPVEIGKLTNLIMLELRNEEKALEMISPGVLSRLVRLEELHLVGVEHCSYSNLRELESLSRLTSLTLSECSGDVIYSNLCLASKLTRYALTVGRAHKATSSMDDYDKNIALKVTETAPLGDWIRHMLRKSEHVHSTGEGSKNVLAELQLDEFQNVKYLCLKHFDSLVHIHCQNNVSFPKLERLEVRKCCCLQYVFCVSLAGGSLTVACPDDDEEEISRRTREVIKFPNLYDLNLRSLECLTHFCNDTVEGIEFPRLRKMHLSSLPEFQNFWHTANNSITDSNPLFDEKVSCPNLEELYIDRADSITALCSHQLPTAYFSKLVKFRVDGCGKLRNLMSPSVARGLLNLRKLKIENCESMEEVIREEEQQGEEIMTNEPLFPLLEQLNLYDLPKLGHFFLAKHALEFPFLREVCIHDCPEMKTFVQQGIYVSTPSLESVNNDDEVKVVDLNKAMFNSKVSCPRLEKLQLICAHSITALCSHQLPTGYFSKLEALYVSFCGNLRNLMSPSVARGVLNLQILDIGYCELMEEVITKEEQGEEIMTNEPLFPLLEELRLQSLPKLGHFFLAMRALEFPFLREVSIHECPDIKTFVQQGSVSTPSLESLNNDDEVKVVDLNKVMFNFKVTCPSLEALHIWMAHNITALCSHQLPTAYFSKLERLDVSTCGKLRNLMSPLLARGVLNLRILNIAGCQSMEEVITEEEQQGEEMTNGPLFPRLEQLNLYDLPKLGHFFQTKHALEFPFLRKVYIYSCPSMKTFGLGSVSTPSLESVNYDDEVKVDDLNKWIQQMFNSKEDVNDGCESEEDASDGRESKENLSDGCKSEDVRDGSESEEDVSESESSV	GCA_020169585.1	Solanum tuberosum	4113	Solanales	Solanaceae	Solanum	Solanum tuberosum	Solanum_tuberosum_Helixer_CM034979.1_000021.1_NL
Helixer_CM034979.1_000022.1	CHAIN	chain	1	1284	(NBARC)(LRR)	NLR	CC-NLR or CCR-NLR or CCG10-NLR	NL	MEFLAIFVEKLTDCLIQPVARGIGYFYYYKRNITSLDEESQKLENLRSGVQERAEAARRNLQVISQTVEDWLTSVDTTTADVAAVTRQGRNEVESGCFYGCCPNLMSRYSLSRRAKKITLKIIELRNEGNKYDVFSYHVPHVEAEAMVSNSGEEFDSRKLKEDEVIAALRDDGVTMIGICGMGGVGKTTLAEKIRQRAKLEKLFDDVVMVTVSQQPDFKRIQGEIAEGVGLTLEGDNLWSRGDRLRLRLKGQDSILIIFDDVWEVLHDLEKLGIPSGSNHKHRCKVTFTTRFRHVCEEMGAQKIMEVGTLSEEEAWILFSQKVGDSVNDPSLLDIAKDVAKECKGLPLAIITVAGALKLKTKPSWEDALKQLCNAETSNIPGVHTKVYRPLRLSYDHLESDEARYIFLLCSLFEEDSDISTEELLRYGMGLGIFLEIKNIEGARNRVCHLLETLKDRFLLSQGSNRNYVKMHDVVRDVAIYIASEGKHIFMVSHDVNSEEFPRKDSYEQYSHVSIVANKFDEHPSPIICPNLKLLMLKLYCKEPIKLQDNFFDGMSKLNVLSLSGYEYSIWPFPESIQRLSNLRTLCLSNLRLDDISILGELVTLEILSIRDSQLEKLPVEIGKLKNLIMLELRNEKKPLEMISPGVLSRLVRLEELHIMKVRNCSYSTLRELESLSRLTALTLSECSGDVIYSNLGLTSKLMRYALTVGKAYRATSSMDDYDKNIALEVTETAPLGDWIRHLLSKSELVHSTGEGTKNVLAELQLDEFQNVKYLCLKCFDSLAHIQCQNNVSFPKLERLEVRKCHRLKYVFFVSLDGGSSTVACLDDEEAEISWRTHEVIKFPNLYDLNLLSLECLTHFCNDTIDGIEFPQLRKMNFMNLPEFKNFWPTTNNFITGSNPLFDEKVSCPNLEKLQLIRANNISALCSHQLPTAYFSKLVKLKVDSCGKLRNLMSPSVARGLLNLRKLKIENCESIEEVITEEEQQGEEIMTNAPLFPLLELLNLDNLPKLEHFFRTKHALEFPFLRDVCIHDCPEIKTFVQQGSVSTPSLESVNNDDEVKVDDINKVMFNSKVSCPSLVKLVVVGVNNITALCSHQLPTAYFSKLETMYISNCGKLRNLTSPSVARGLLNLQVLMIEACQSIEEVITEEEQRQGEEIMTNEPLFPLLEELVLCKLPKLRHFFLAKHALEFPFLRVVWINSCPEMETFVRQGISVSTPQLKWMNNDVEVKVDDLNKWTQHAFNSKEQNASQGTTDGYQSEARDSDKSEATDGDESEATESQKGEQ	GCA_020169585.1	Solanum tuberosum	4113	Solanales	Solanaceae	Solanum	Solanum tuberosum	Solanum_tuberosum_Helixer_CM034979.1_000022.1_NL
Helixer_CM034979.1_003546.1	CHAIN	chain	1	710	(NBARC)(LRR)	NLR	CC-NLR or CCR-NLR or CCG10-NLR	NL	MFSGPSLEDDEVVGFDEEAKQVIKRLVEGPQESLDIIPVVGIAGLGKTTLARKIYNDSKLSYEFFSIIWVHVGEEYKIKDIYLRILKFFKRSIEDHVNDDVDTLAKVISDMIRKGGRCLIVLDDVWEAEVVDVVKRVFPRNKMGHRIMMTTHERYLASYANPDPHNLKFLNENESFELLVKRVFGNGNSCPVEFVELGQTIARKCEGIPLEIVLIAGILIGRTDKRDWERVDKNMSYNRLPQEVQTCFLYCGVFPQGIDIPCWKLIRLWIEEGLIKPQQSFTLEEIAEFYLNDLVQRNLVILLQKRSDGQIKTCRLHNMLHEFCRKEASNKWLFQQVSSTHDQSIQDPDTCRRLCIQPSTLSDFLSTKPNAEHVRSFYCFSSKQKQTELSRNEIKLLLKSFPLIRVLDVESLNFLFSKDFNQLFHLRYIAISGDIKALPPPFGKFWNLQTLILNTSTSEPTLDVKADIWNLLQLRHLHTNIPAKLPSPTITTGKPSCLQTLSMVAPESFKKDVLAKACNLTKLSIRGQMRGFFEPRGEISNLEELKCLEHLKLLNDVHYMNKAIQLPATFFRLVRTVKKLTLSNTRFAWSDADKLGQLESLEVLKLKENAFIGYTWKPEVGGFSKLRVCGSRGNLVLVSCDQLNSVPFELAYIPNLREMRLENTSSKAVKSAKDIVEHKISQDIKFNCSIFPPEADPRPHSEVERRELGY	GCA_020169585.1	Solanum tuberosum	4113	Solanales	Solanaceae	Solanum	Solanum tuberosum	Solanum_tuberosum_Helixer_CM034979.1_003546.1_NL
Helixer_CM034979.1_000060.1	CHAIN	chain	1	663	(NBARC)(LRR)	NLR	CC-NLR or CCR-NLR or CCG10-NLR	NL	MERLVGGTEEVECIPIVGMTGLGKTTLARKYGSNELKNIFFVILKSSTGPNQEFLCNGENELAKLIASFVTEQHRCLIVLDDVCASGLVDFFKNVLPENKKGHRILMTTRRRDVASCASKKPYHLKFLNGEDSFRLLEKRVFDNGRCQNDQLVELGKSIASKCGGLPLALVVIARALKVNQTLYEWKRIENNFWQYVVKENDTTSCWKIVEASYESLSSEMKACFLYCLAFPKGYDIPFQMLIRLWMAEGLIESSPKKFSSSKDKAENYLMEFENLDLVIVSREITGSIKRIKCNDIFYEFYKMEVTTESVFQELRLKPDLPSINDSDTSRRLHIESCDLSHFISRIPSAEHVRSFLCFSSEDQDLDQQIKLPSDVDIQLIPKAFPLLRVLKIESINIPSLKILNQLFHLRYISISGNFKELPAFFSKFWSLQSIIINTSQPTLNIKANIWNMSKLTHLKTNKPSKLPLPSTQKGKGSSSLLQTLSKISPETCNKDVLGAASNSLKKLSIQGKIEDSLKTNSDRFSTFEGFQTFEKFECLENLKLISDVPCHSNAFQLPKVLFRFLLNLKKLTLSKTMFDWKEATKLGQLECLEVLKLKTDAFTGKSWNPEKGDFRKLQVLWIHSDDLHTWEASRYHFPELRVLVLKCPKLEPVPVELSQFQQ	GCA_020169585.1	Solanum tuberosum	4113	Solanales	Solanaceae	Solanum	Solanum tuberosum	Solanum_tuberosum_Helixer_CM034979.1_000060.1_NL
Helixer_CM034979.1_000061.1	CHAIN	chain	1	879	(CC)(NBARC)(LRR)	NLR	CC-NLR	CNL	MADAVVNFLVENLLQLLSENIDLIKGVDDEFKNLLEEVQRLKAFLDDAAKFHSESSLWDQLVKEIQKMVHKSEDVIDKFLIQSKLHRDKNKVGRFFDLGHMAVVRALAAEIKDIHEKVKKLREDNKDSFKPKPILDVPKKGHEVTQGPSLDDDEVVGFDVEAEKVIKRLVEGPAESLNIIPVVGMPGLGKTTLARKIYNDSTLSFEFFSIFWVYVGREYKIKDIYLRILKHFKNSIDEYLNEDEDRLAKVISGFMSKGGRCLIVLDDVWEANVIDHVKKVFPENKKGHRIMMTTRDGLLAAYANPDPHNLKFLTTEESFELLVKRVFGKGSCPDELKEVGKGIAGNCSGVPLVVVVTAGALAGRSNTTEWKVVERNVIQYAFNVNKDCGVFVEMSYDRLSQELQTCLLYSGIFPRGFDIPAWKLIRLWIAEGLIKPQQSSTLEEIAELHLNDLVHRNLVILLQKRSDGQIKTCRLHDMLHEFCRTKAADKWLFQEICTTVDNTVPSIQDPDTCRRLCIQPSTLNDFLSTKPSAEHVRSFYCFSSKQKQTDLSPNDIKLIHKAFPLMRVLDVESLKFLFSKDFNNLFHLRYIAISGDFKALPPTFGKFWNLQTLILNTSTSEPTLDVKADIWNMLQLRHLHTSIPAKLPSPTVTTGKPSCLQTLSMVAPESCKKDVLAKVCHLKKLSIRGQMAAFLESRGGISNLEELKCLEHLKLLNDVLYMNKTVQLPSAFFRLVRTVKKLTLANTRFAWSEAEKLAQLESLEVLKLKENAFMGDTWKPEVGGFSKLRVLWIERAELETWEASNLNYPILRNLVLVSCDKLDAVPADLSNIPNFREMKLENTIKAVESAKYILKLKKSQEIIFKLSIFPPESESKATQ	GCA_020169585.1	Solanum tuberosum	4113	Solanales	Solanaceae	Solanum	Solanum tuberosum	Solanum_tuberosum_Helixer_CM034979.1_000061.1_CNL
Helixer_CM034979.1_003544.1	CHAIN	chain	1	782	(CC)(NBARC)(LRR)	NLR	CC-NLR	CNL	MADTVVNFLVENLLQLLSENVALIKGADDEFNNLLEEVQRLKAFLDDIQKTVHKAEDVIDKFLVQSKQHREKGKVGRFFDKVNHIGIVRDLATEIKGIHDKVKKLRENNQQAFQPRPVLELPKKGVQEQGPSLENDEVVGFDDEASKVIKRLVEGPAESLDIIPVVGMPGLGKTTLARKIYNDPKLSYEFFSIPWVYVGQEYKIKDIYLRILKCFKKSIEDHLNDDVDTLAKVISDFINKGGRCLIVLDDVWEPNVIDHVKKVFAENKKGHRIMMTTRDRYLATYANTEPHDLKFLNGKESFELLEKRVFGKGSCPDELVELGKKIAGNCGGVPLAVVVIAGALRGRPNTNDWIRVQKNVAEHFYKITQAGCLKFVEMSYNRLPQEVQTCFLYCGVFPRGFDIPSWKLIRLWIAEGLIKPQQTYTPEEIAEFYLNDLVNRNLVILMRKKSDGQIKICRLHDMLHEFCRTEASNKWLFQQMHLTSDQAIPFIQDKDTCRRLCIQPSILNQFLLDKPIAEHVRSFYCFSSEQKQIDLPPNDIKHIHKAFTLIRVLDVEPVKFLFSKDFNQLYHLRYVAISGEFKSLPPSFGKFWNLQTLVINTSTSESTLEVKADIWNLLQLRHFHTNIPAKLPAPATTTGKTSCLQTLSMVAPESCKKDVLAKACLLKKLSIRGQMASFLEPKGGISNLEELKCLEHLKLLNDVLDINKAIHLPPAFFRLVRTVKKLTLVNTRFSWSDANKLAQLEHLEVLKLKENAFIGDSWKPEIGGFLARSRCCGLKGQT	GCA_020169585.1	Solanum tuberosum	4113	Solanales	Solanaceae	Solanum	Solanum tuberosum	Solanum_tuberosum_Helixer_CM034979.1_003544.1_CNL
Helixer_CM034979.1_000062.1	CHAIN	chain	1	701	(CC)(NBARC)(LRR)	NLR	CC-NLR	CNL	MADAVVNFLVENLLQLLTENVKIIGGAKGELENLLTIAQQLKAFLDDAAKYGYTNSEQWKVLVMEIHKTVNRAEDAIDKFLVQAKLHQEKNTMGRIFDWPRNLIKVRNLAAEIKGINDQVKELRSSNQALQATPVIELPRRGEVTQGPSLENDAVVGFDDEANKVIKRLVEGPMDSVDIIPVVGMPGLGKTTLARKIYNDSKLTYEFYSIVWVKVGQECKAKDIYLRILKFFKQNIEDHLNDDVDTLAKAIGGYIKKGRRCLIVLDDVWEDEVIDHVMKVFTENRKGHRIMMTTRNLRLAKFANPEPHELKFLETEESFELLVMRVFGKGNCPNELVRTGKKIAEKCGGVPLVVVVIAGALRGRSDKKDWERVDKNVVQHFGEHTEDSCLKYVKMSYDHLPQDVQMCFLYCGVFPRGFDIPCWKLIRLWIAEGLIKPQPEFTLEDIAEFYLTDLLNRNLVIIMQKRSDGQIKTCRLHDMLYQFCKKEASNRWLFQEPDQSTLDPDTCRRLCIQPSNLSDFLSTTPFAEHVRSFYCFSSKQKPINLSPNETKLIHKAFPLMRVLDVESLKFIFSKDFNQLFHLRYIAISGDFKALPPTFGKFWNLQTLILNTSTLEPTLEVKADIWNLLQLRHLHTNIPAKLPSPTTMTGKPSCLQTLSMVAPESCEKDVLAKACNVKKLSIRGQMAAFLGATVSGTFKIVE	GCA_020169585.1	Solanum tuberosum	4113	Solanales	Solanaceae	Solanum	Solanum tuberosum	Solanum_tuberosum_Helixer_CM034979.1_000062.1_CNL
Helixer_CM034979.1_003541.1	CHAIN	chain	1	906	(CC)(NBARC)(LRR)	NLR	CC-NLR	CNL	MEAYTAVISLLQTLDQPNISELFHDHSTEMLDSLRATAEYFQDVLENTSNEKIKSLEEDIRVVVSEAEDVVEMKISQIIKGDSWKFGILQHHDVLPVVEKMDTTKKQVMEILSHDADQILELTADSLIGASSMSDPMLSGHLKDDIVQGLDGDLEIIDKRLRGPTSYLDIVTISGMGGIGKTTLAKKTYDHLPIRYHFDIFVWVTISQEFRYRNVLLEALHCISKQRVIVNTKDYDKMNDSELADLVQKSLKGPRYLVVVDDIWSRDVWDSISQIFPNRNNGSRVLLTTRETDVAIYANTSSPHKMNLLDLDNSWKLLRDKVFGLEHDHPPKLEEIGKKIAEKCQGLPLIISVIAGHLSKTVPKTLESWKYVAQTLSEIIASHPNKCLGVLGLSYHHLPNRLKACFLSMGDFPEDFQVDSWRLIQLWIAEGFIRTSSGSRESLEEVAKNYLEDLIGRNLIIAKKKRFDGEVKVCGIHDLLREFCLMEAEMTKFMHVVRTPFSPAQKPNFRRFSIQKRIKDGHKLLSPVARSMYCFSNLDLPYEPRIKLLPILPIYRHDPIIHGFFSCFNHLRVLAIFPSWFGSFPLVITKLFHLRYLQVQFIGNIPESISELLNLQTLICDYCSSDKTLPRKIWMLKNMRYIRLGGVAYLPSPRIDNNLMTGMPNLEELYCICYSSCTNEVISSTPNLKRLIIRVHWSILNNIPDRPLDMSSLTKLETFKFYWKGYLEDPIKIFVFPKSLRRVSLTRCCKFIWEEISSTFIMLPNLEELKLKYCDADDDVWIMSDKDIFKSLKLLLLSGLNLKGWEASSDNFPNLKRLILKKCKDLQEIPTDFVEICTLESIELHDCTTTAEDSVRNIEQEREDMGYNILKVYIHNSCRIEAYFEGSSNAIFRIQNRAVHILFFIF	GCA_020169585.1	Solanum tuberosum	4113	Solanales	Solanaceae	Solanum	Solanum tuberosum	Solanum_tuberosum_Helixer_CM034979.1_003541.1_CNL
Helixer_CM034979.1_003539.1	CHAIN	chain	1	620	(NBARC)(LRR)	NLR	CC-NLR or CCR-NLR or CCG10-NLR	NL	MSDPMLSGHLKDDIVQRLDGDLEIIDKRLRGPTSYLDIVTILGMGGIGKTTLAKKAYDHLPIRYHFDIFVWVTISQEFRYRNVLLEALHCISKQRVNVNTKEYVKMNDSELADLVQKSLKGPRYLVVVDDIWSRDVWDSISQIFPNRNNGSRVLLTTRETDVAIYANTSSPHKMNLLDLDNSWKLLRDKVFGLEHDHPPELEEIGKKIAEKCQGLPLIISVIAGHLSKTVPKTLKSWKYVAQTLSEIIASHPNKCLGMLGLSYHHLPNRLKPCFLSMGDFPEDFQVDTWRLIQLWIAEGFIRTYSGSRESLEEVAEHYLEDLISRNLIMARKKRFNDEVKVCRIHDLLREFCLIEAEMTKFMHVVRTPLSPAQKHNFRRFSIQKYIKDSYKLFLRVARSIYCFSYLGLPYEPRIKLLPILPIYRHDPIIHGFFSCFNHLRVLAIFPFWFGSIPLVITKLFHLRYLQVRCFGNIPKSISKLLNLQSLICDGDSLEITLPRKIWMLKNLRYIRLGGATYLPSPRIDNNLVIWMPNLEEFYGISYSSCTNEVISSNPNLKRLIIRVHWSARKNFPDCPLDMSSLTKLEAFKLSWRHYLEYPIKIFVFPESLRRVSITTRFLKS	GCA_020169585.1	Solanum tuberosum	4113	Solanales	Solanaceae	Solanum	Solanum tuberosum	Solanum_tuberosum_Helixer_CM034979.1_003539.1_NL
Helixer_CM034979.1_003538.1	CHAIN	chain	1	893	(CC)(NBARC)(LRR)	NLR	CC-NLR	CNL	MAAYTAVISLLQTLDQPNISKLFHDHGTEILDSLRATTEYFQDVLENSSNKSFEEDIRVVVSEVEDVVEMKISKIIKGERWTFGILRHHHMLPVVEKMDTTKKQVMEILSHDADQILELTADSLIGASSISDPMLSDKLKDDIVQGLDSDLEIIDKRLRGPTSYLDIVTISGMGGIGKTTLAKKAYDHLPIRYHFDIFVWVTISQEFRYRNVLLEALHCISKQRVNVNTKDYVKMHDSELADLVQKSLKGPRYLVVVDDIWSRDVWDIISQIFPNRNNGSRVLLTTRETDVAKLANTSSHHKMNFLDLDNSWKLLRDKVFGLEHDHPPELEVIGKKIAEKCQGLPLIISVIAGHLSKTVPKTLESWKYVAKTLSEIIASHPNKCLGVLGLSYHHLPNRLKPCFLSMGDFPEDFQVETWRLIQLWIAEGFIRTSSGSHESLEEVAKHYLEDLISRNLIMARKKRFNGEVKVCGIHDLLREFCLIEAEMTKFMHVVRTPFSPAQKPNFRRFSIQERIADAYKLLPPVARSIYCFSYLDLPFEPHIKLLPILPIYRHDPIIHGFFSCFNHLRVLAIFSSWFSTFPLVITKLFHLRYLQVQCFGNIPKSISKLLNLQTLICDVISSDMTLPRKIWMLKNLRYIRFGGATYLPSPRIDNNLVTGMPNLEEFLGLCYSSCTNEVFSSIPNLKRLTIHAPFRVGHIIRCLLLDISCSRKLEAFKLYWRQRFALPMIVFPTSLRKLTLAFCRDFIWEEISPTLIKLPNLEELKLKRCQAEDVWRLSDKDIFRSLKLLLLSELNLKGWEASSENFPNLKRFVLKKCKDLKEIPTDFVEISTLESIELHDCTTTAEDSVRNIEQEREDMGYNILKVYIHNSHSKELKLILRVHLMLSSEFRTL	GCA_020169585.1	Solanum tuberosum	4113	Solanales	Solanaceae	Solanum	Solanum tuberosum	Solanum_tuberosum_Helixer_CM034979.1_003538.1_CNL
Helixer_CM034979.1_003535.1	CHAIN	chain	1	551	(CC)(NBARC)	NLR	CC-NLR	CN	MAAYTAVISLLQTLDQPNISELFHDHSTEMLDSLRATAEYFQDVLDNTSNEKIKSFEEDIRVVVSEAEDVVEMKISEIIKEESWTFGILQHQDMLPVVEKMDTTKKQVMEILSHDADQILELTADSLIGASSMSDPMLSGHLIDDIVQGLDGDLEIIDKRLRGPTSYLDIVTISGMGGIGKTTLAKKTYDHLPIRYHFDIFVWVTISQEFRYRNVLLEALHCISKKNPKDYDQMNDNELADLVQKSLKGPRYLVVVDDIWSRDVWDSISQIFPNRNNGSRVLLTTRETDVAIYANTSSPHKMKFLDLRNSWKLLRDKVFGLEHDHPPDWKYVAKTLSEIIASHPNKCLGVLGLSYHHLPNRLKPCFLSMGDFPEDFQVDTWRLIQLWIAEGFIRTSSGSRESLEEVAKHYLEDLISRNLIMVRKRRFNGEVKVCGIHDLLREFCLIEAEMTKFMYVARTPLSSAQKPSFRRFSMKEYCSVEDAYNLLPPVARSIYCFSYLELPFEPRIRLLPILSINRNDPILHEFFSCFNHLRVLAIFVSWFSSFPLVIT	GCA_020169585.1	Solanum tuberosum	4113	Solanales	Solanaceae	Solanum	Solanum tuberosum	Solanum_tuberosum_Helixer_CM034979.1_003535.1_CN
Helixer_CM034979.1_003534.1	CHAIN	chain	1	1162	(CC)(NBARC)(LRR)(ARM)	NLR	CC-NLR	CNLO	MEENLLQLLSENVALIKGADDEFNNLLEEVQRLKAFLDDASKYHSDSKQWDQLVKDIQKTVHKAEDIIDKFLVQSKLHREKGKVGRFFDKVSHIGIVKDLATEIKGIHDKNVDIEKIKSLEEEIRIVVSEAEDVAEMKISEIIKGDRWTFGILPHHDMLPVVEKMDTTKKQVMEILSHDADQILELTGASSMSDPMLSGHLKDDIVQGLDGDLEIIDKRLRGPTSYLDIVTISGMGGIGKTTLAKKTYDHLPIRHHFDIFVWVTISQEFLYRNVLLEALHCISKQRVNVYTKDYDKMNDSELADLVQKNLKGPRYLVVVDDIWSRDVWDSISQIFPNRNNGSRVLLTTRETDVAIYANTSSHHKMNLLDLDNSWKLLRDKVFGLEHDHPPELEEIEKKIAEKCQGLPLIISVIAGHLSKTVPKTLESWKYVAKTLSQIIASHPNKCLGVLGLSYHHLPNRLKPCFLSLGDFPEDFQVDTRRLIQLWIAEGFIRTSSGSRESLEEVAEHYLEDLISRNLIMARKKRFNGEVKVCRIHDLLREFCLIEAEMTKFMHVVRIPLSPAQKPNFRRFSIQEYIGDAYKLLPRVARSIYCFSFLGLPIEPRIKLLPKLPIYRHDPIIHGFFSCFNHLRVLAIVPCCFHSFPLVITKLFHLRYLQVRCLGNIPESISKLLNLQTLICDGNSLEITLTRKIWMLKNLRYIRVGGVTYLPSPRIDNNLVIGMPNLEEFFGLSYSSCTNEVFSRIPNLKRLIIPAHFSILNNILYRPFDMSSLTKLETFKFYWKDYLEDPIKKFVFPESLRRVSLTWCCKFIWEEISSTFIMLPHLEELKLKYCRAEDDVWRLSDKDIFRSLKLLLLSELNLKGWEASSDNFPNLKRLVLKKCKDLQEIPTDFGEICTLESIELHDCSTTSEESARNIEQEQEDMGNNILKVYIHNSNSIHNSDIIEAYFEGSSNAIFRIQNLVIGIDLLSQSLLPAIVELAEDRHWRVRLAIIEYTPLLASQLGVGFFNDKLGTLCMSGYRMSVYSIRDAAANNLKRLAEEFGPEWAIQHIIPQVLDVINNSHYLYRMTILRAISLLAPVMGSEITCSKLLPVVITAAKDIVPNVKFNVAKVLQSLIPVVDQSVAEKTIRSSLVELAEDPDVDVRFYASQAFQSIDDVMMSS	GCA_020169585.1	Solanum tuberosum	4113	Solanales	Solanaceae	Solanum	Solanum tuberosum	Solanum_tuberosum_Helixer_CM034979.1_003534.1_CNLO
Helixer_CM034979.1_003533.1	CHAIN	chain	1	915	(CC)(NBARC)(LRR)	NLR	CC-NLR	CNL	MADTVVNFLVENLLQLLSENVALIKGADDEFNNLLEEVQRLKAFLDDASKYHSDSKQWDQLVKDIQKTVHKAEDLIDKFLVQSKQHREKGKVGRFFDKVNHIGIVRDLATEIKGIHDKVKNLRENNQQAFQPRPVLELPKKGVQEQISSLHVVDPAEHSRVSEIQVSQISSLHVVDPAEHSRVSEGPSLENDEVVGFDDEASKVIKRLVEGPAESLDIIPVVGMPGLGKTTLARKIYNDPKLSYEFFSIPWVYVGQEYKIKDIYLRILKCFKKSIEDHLNDDVDTLAKVISDFINKGGRCLIVLDDVWEPNVIDHVKKVFAENKKGHRIMMTTRDRYLATYANTEPHDLKFLNGKESFELLEKRVFGKGSCPDELVELGKKIAGNCGGVPLAVVVIAGALRGRPNTNDWIRVQKNVAEHFYKNTQAGCLKFVEMSYNRLPQEVQTCFLYCGVFPRGFDIPSWKLIRLWIAEGLIKPQQTYTPEEIAEFYLNDLVNRNLVILMRKKSDGQIKICRLHDMLHEFCRTEASNKWLFQQMHLTSDQAIPSIQDKDTCRRLCIHPSILNQFLLNKPIAEHVRSFYCFSSEQKQIDLPPNDIKHIHKAFTLIRVLDVEPVKFLFSKDFNQLYHLRYVAISGEFKSLPPSFGKFWNLQTLVINTSTSESTLEVKADIWNLLQLRHFHTNIPAKLPAPATTTGKTSCLQTLSMVAPESCKKDVLAKACLLKKLSIRGQMASFLEPKGGISNLEELKCLEHLKLLNDVLDINKAIHLPPAFFRLVRTVKKLTLVNTRFSWSDANKLAQLEHLEVLKLKENAFIGDSWMPEIGGFSALQVLWIERSDLKSWKASSLNFPILLHLVLISCDKLKAVPLGLADIHNFQEMRLDNSKETVKSAKEIESKKPKFKLTIFPPETDSKDTQ	GCA_020169585.1	Solanum tuberosum	4113	Solanales	Solanaceae	Solanum	Solanum tuberosum	Solanum_tuberosum_Helixer_CM034979.1_003533.1_CNL
Helixer_CM034979.1_000063.1	CHAIN	chain	1	873	(CC)(NBARC)(LRR)	NLR	CC-NLR	CNL	MADAVVNFLVENLLQLLTENVKLIGGAKGELENLLKIAQQLKAFLDDAAKYGYTNSEQWKVLVIEIHKTVHRAEDAIDKFLVQAKLHQDKNTMGRIFDWPRNLIKVRNLAAEIKGIHDQVKELRKNNQALQAIPVLELPKKGEITQDPSLENDAVVGFDDEANKVIKRLVEGPMESVDIIPVVGMPGLGKTTLARKIYNDSKLTYEFYSIVWVYVGQECKAKDIYLRILKFFKKNIEDHLNDDVDTLAKAIGGYIKKGGRCLIVLDDVWEDEVIDHVRKVFAENKKGHRIMMTTRDLRVAKFANSEPHVLKFLKTEESFELLVMRVFGKGSCPNELVVTGKKIAEKCGGVPLVVVVIAGALRGRSDKKDWERVDKNVVQHFGEHTEDSCLKFVKMSYDHLPGEVQMCFLYCGVFPRGFDIPCWKLIRLWIAEGLIKPQPEFTLEEIAEFYLTDLLNRNLVIIMKKRSDGQIKTCRLHDMLYQFCKKEASNKWLFQEPDQSKLDPDTCRRLCIQPSNLSDFLSTTPVAEHVRSFYCFSSKQKPIDLSPNEIKLIHKAFPLMRVLDVESLKFIFSKDFNQLFHLRYIAISGDFKALPPTFGKFWNLQTLILNTSTLEPTLEVKPEIWNLLQLRHLHTNIPAKLPSPTTTTGKPSCLQTLSMVAPESCEKDVLAKACNVRKLSIRGQMAAFLGAYKGGINNLVELQCLEHLKLLNDVLFINKTLHLPLAFSKLVRTVKKLTLTNTRFAWSEADKLGTLESLEVLKFKENAFTGEFWKPKSGFSALQVLWIERSELESWEASVINFPVLRQLVLISCDKLDDVPLELADIPSLQEMRLDNTSKAVQSAKNVRDSKTSKSTKLKLSIFPPENESKVAQ	GCA_020169585.1	Solanum tuberosum	4113	Solanales	Solanaceae	Solanum	Solanum tuberosum	Solanum_tuberosum_Helixer_CM034979.1_000063.1_CNL
Helixer_CM034979.1_003527.1	CHAIN	chain	1	1044	(ARM)(NBARC)(LRR)	NLR	CC-NLR or CCR-NLR or CCG10-NLR	ONL	MKSFLVIGIDLLSQSLLPAIVELAEDRHWRVRLAIIEYIPLLASQLGVGFFNDKLGTLCMQWLQDEVYSIREAAANNLKRLAEEFGPEWAIQHIIPQVLDVINNSHYLYRMTILRAISLLAPVMGSEITCSKLLPVVITAAKDRVPNVKFNVAKVLQSLIPVVDQSTYTAVISLLQTLDQPNISELFHDHSTEMLDSLRATAEYFQHVLDNTSNEKIKSFEEAIRVIVSEAEDVVEMKISEIIKEESWTFGILQHHDMLPVVEKMDTTKKQVMEILSHDADQILELTADSLIGASSMSDPMLSDHLKDDIVQGLDGDLEIIDKRLRGPTSYLDIVTISGMGGIGKTTLAKKAYDHLPIRCHFDIFVWVTISQEFRYRNVLLEALHCISKQRVNVNTKDYVKMNASELADLVQKSLKGPRYLLVVDDIWSRDVWDSISQIFPNRNNGSRVLLTTRETDVATYANASTPHKMNLLDLDNSWKLLRDKKNVKGLPLIISVIAGHLSKTVPKTLESWKYVAKTLSKIIASHPNKCLGVLGLSYHHLPNRLKPCFLSMGDFPEDFQVDTWRLIQLWIAEGFIRTSSGSRKSLEEVAKKYLEDLISRNLIMARKKRFNGEVKVCGIHDLLREFCLIEAEMTKFMHVVRTPLLPAQKSNFRRFSIQEDYSVEDSYKLLPPVARSMYCFSCLDLPFEPRIKLLHILPIYRHDPIIHGFFSCFNHLRVLAIFPSSFSTFPLVITKLFHLRYLQVGCFGNIPESISELLNLQTLICDGNPSDITLPRKIWMLKNLRYIRLGGATYLPSPRIDKNLVTGMPNLEEFYNICYSSCTNEVISSTPNLKRLIIRVPYWLDNIPYHLLDMSSLRKLEAFKLSWSQIFALPMKRFVFPTSLRKLTLAFCCHFIWEEISSTFIKLPHLEELKLKDCRAEDDVWRLSDKDIFRSLKLLLLSGLNLKGWEASSDNFPNLKRLVLKKCKDLQEIPTDFVEICTLESIELHDCTTTAEDSVRNIEQEREDMGYNILKVYIHNSHSKELKLILRVHLMLSSEFRTL	GCA_020169585.1	Solanum tuberosum	4113	Solanales	Solanaceae	Solanum	Solanum tuberosum	Solanum_tuberosum_Helixer_CM034979.1_003527.1_ONL
Helixer_CM034979.1_003526.1	CHAIN	chain	1	902	(CC)(NBARC)(LRR)	NLR	CC-NLR	CNL	MVLQIKLRYGCISVTQLPIINISELFHDHSTEVLDSLRATAEYFQDVLENTGNEKIKSFEEDIRVVVSEAEDVVEMKISEIIKGESWTFGILQHHDMLPVVEKMDTTKKQVMEILSHDSDQILELTADSLIGASSMSDPMLSDHLKDDIVQGLDGDLEIIDKRLRGPTSYLDIVTISGMGGIGKTTLAKKAYDHLPIRYHFDIFVWVTISQEFRYRNVLLEAFHCISKQRVIVNAKDYVKMEDNELADLVQKNLKGPRYLVVVDDIWSRDVWDSISQIFPNCNNRSRVLLTTRETEVAMYANTSSPHKMNLLDLDNSWKLLRDKVFGLEHDHPPELEEIGKTIAGKCQGLPLIISVIAGHLSKTVPKTLESWKYVAKTLSEIIASHPNKCLGVLGLSYHHLPNRLKPCFLSMGDFPEDFQVDTWRLIQLWIAEGFIRTSSGSRESLEEVAKNYLEDLISRNLIMARKKRFNGEVKVCGIHDLLREFCLIEAEMTKFMHVVRTPFSPAQKPNFRRFSIQKHIEDAYKFLPRVARSIYCFSYLDLPFEPRIRLLPILPIYHHDPIIQGFFSCFNHLRVLAIFPAWFGSFPLVITKLFHLRYLQVRCFGNIPESISELLNLQTLICDGHSSEITLPRKIWMLKNLRYIRLGGATYLPSPRIDNNLVTGMPNLEEFYSICYSSCTNEVISSTPNLKRLIIRVPSSILHNIPYRLLDMSSLTKLETFKFYWKGYLEDPIKIFVFPKSLRRVSLTRCCKFIWEEISSTFIMLRNLEELKLKRCGAKDDVWRLSDKDIFRSLKLLLLSELNLKGWEASSDSFPNLKRLVLKKCRDLQEIPTDFVEICTLESIELHDCTTTAEDSVRNIEQEREDMGYNILKVYIHNSHSKELKLILRDHLMLSSEFRTL	GCA_020169585.1	Solanum tuberosum	4113	Solanales	Solanaceae	Solanum	Solanum tuberosum	Solanum_tuberosum_Helixer_CM034979.1_003526.1_CNL
Helixer_CM034979.1_003523.1	CHAIN	chain	1	1096	(CC)(NBARC)(LRR)(ARM)	NLR	CC-NLR	CNLO	MAAYTAVISLLQTLDQPYISELFHDHSTEMLDSLRATAEYFQHVLDNNSNEKIKSFEEDIRVVVSEAEDVVEMKISEIIKEESWTFGILQHHDMLPVVEKMDTTKKQVMELLSHDADQILELTADSLIDASSMSDPMLSDHLKDHIVQGLDGDLEIIDKRLRGPTPYLDIVTISGMGGIGKTTLAKKAYDHLPIRYHFDIFVWVTISQEFRYRNVLLEALHCISKQRVIVNTKDYVNMNDNELADLVQKSLKGPRYLVVVDDIWSRDVWDSISQIFPKRNNGSRVLLTTRETEVAMYANTSIPHTMNLLDLDNSWKLLRDKVFGLEHDHPPELEEIGKKIAEKCQGLPLIISVIAGHLSKTVPKTLESWKYVAKTLSEIIASHPNKCLGVLGLSYHHLPNRLKPCFLSMGDFPEDFQVDTWRLIQLWIAEGFIRTSSGSRESLEEVAKHYLEDLIGRNLIMARKKRFNGEVKACGIHDLLREFCLIEAEMTKFMHVVRTPLSPAQKPNFRRFSIQKYIKDAYKLLPAVARSMYCFSYLDLPLQPRIMVLSILPIYGHDPIIHGFFSCFNQLRVLAIFLPLFSSFPVVITKLFHLRYLEVGCFDNNIPESISELLNLQTLICDGHSSKTTLPRKLWMMKNLKYISLGGITYLPSPRIYKNLVTGMPNLEKFFSLCYSSCTNEVFSSIPNLKILTISASFKKNIPNRLLDMSSLRKLQALKISWDRYLEYPFKRFVFPTSLRRLTLTWRSEFIWEEISSTFIMLPHLEELKLKYCQAEDDIWRLTEKDIFRSLKLLLLRYPNLKGWEASSDNFPNLERLVLKECKDLQEIPTDFVEICTLESIELHDCTTTAEDSVRNIEQEREDMGYNILKVYIHNSHKIEAYFEGSSNAIFPIQNLVIGIDLLSQSLLPAIVELAEDRHWRVRLAIIEYIPLLASQLGVGFFYDKLGTLCMQWLQDEVYSIRDAAANNLKRLAEEFGPEWAMQYIIPQVLDVINNSHYLYRMTILRAISLLAPVMGSEITCSKLLPVVITAAKDRVPNVKFNVAKVLQSLIPVVDQSVAEKTIRSSLVELAEDPDVDVRFYASQAVQSIDDVMMSS	GCA_020169585.1	Solanum tuberosum	4113	Solanales	Solanaceae	Solanum	Solanum tuberosum	Solanum_tuberosum_Helixer_CM034979.1_003523.1_CNLO
Helixer_CM034979.1_003520.1	CHAIN	chain	1	1173	(NBARC)(LRR)(OTHER)(OTHER)(OTHER)(OTHER)	NLR	CC-NLR or CCR-NLR or CCG10-NLR	NLO	MLPVVEMKISEIIKGERWTFGILRHHHMLPVVEKMDTTKKQVMEILSHDADQILELTADSLIGASSISDSMLSDKLKDDIMQGLDGDLEIIDKRLRGPTSYLDIVTISGIGGIGKTTLAKKAYDHLPIRYHFDIFVWVTISQEFRYRNVLLEALHCISKQRVNVNTKEYVKMNDSELADLVQKSLKGPRYLVVDDIWSRDVWDSISQIFPNRNNGSRVLLTTRETDVAIYANTSSPHKMNLLDLDNSWKLLRDKVFGLEHDHPPELKEIGKKIAEKCQGLPLIISVIAGHLSKTVPKTLESWKYVAKTLSEIIASHRNKCLGVLGLSYHHLPNRLKPCFLSMGDFPEDFQVDTWRLIQLWIAEGFIRTSSGSHESLEEVAKHYLEDLISRNLIMARKKRFNGEVKVCGIHDLLREFCLIEAEMTKFMHVVRTPLSPAQKPNFRRFSIQDIIWAPYKLLPHVARSIYCFSYLGLLFEPHIKFLPILPIYRHDPIIHGFFSCFNHLRVLAIFPVWFGSFQLVITKLFHLRYLQVRCLGMNLQTLICDGNSSEITLPRKIWMLKNLRYIRLGGATYLPSPRIDKNLVTGMPNLEEFYNICYSSTPNLKRLIIRVPFWVDNVPYHLLDMSSLRKLEAFKLSWRQIFALPMKRFVFPTSLRKLTLLFCCHFIWEEISSTFIKLPHLEELKLKCCRAKDDVWRLTDKDIFRSLKLLLLSELNLKGWEASSDNFPNLKRLVLKKCKHLQEIPTDFGEICTLEAIELHDCSTTSEESARDIEQEQEDMGNNILKVYIHNSHKPCKVADVKKNIETVQGSDVYPAAQQMLIQQGKVLKDGTTLEENKVAESNFIVIMLTKSKSSSGGGSGTSTAATAKTPQSSAAAPSSTPASTAQVPVASPAAVPSPAPASAPAPAPAPAPSPAPASTVVPGSDVYGKAASSLVAGNNLDGAIQQILDMGGGTWDRETVVRALQAAFNNPERAVEYLYSGIPEAAEVPPVGGSPPSVQAGNQPAQPQPAAQPAPVPAGGPNADPLNLFPQGLPSVGSNTAGANTLDFLRNSQQFQALRAMVQANPQILQPMLQELGKQNPHLMRLIQEHQADFLRLINEPVEGGEGNNVLGQLAAAMPQAISVTPEEREAIERLEQMGFDHDLVLEVFFACNKNEELAANYLLDHMHEFEE	GCA_020169585.1	Solanum tuberosum	4113	Solanales	Solanaceae	Solanum	Solanum tuberosum	Solanum_tuberosum_Helixer_CM034979.1_003520.1_NLO
Helixer_CM034979.1_003519.1	CHAIN	chain	1	768	(CC)(NBARC)(LRR)	NLR	CC-NLR	CNL	MEAYTAVNSLLRTLDQPYISDLFHSHTANALDSLRATAEYFHDVLEKASNKSGVDIEKIKSLEEKIRIVVSEAEDVVEMKISEIIKGDSWTFRILPHHNMLPVVEKMDTTKKQVMEILSHDADQILELTGASSMSDPMLSNHLKDDIVQGLDSDLEIIDKRLRGPTSYLDIVTISGMGGIGKTTLAKKAYDHLPIRYHFDIFVWVTISQEFRYRNVLLEALHCISKKNPKDYDKMNDNELADLVQKSLKGPRYLVVVDDIWSRDVWDSISQIFPNRNDGSRVLLTTRETDVATYANTSSPHKMNLLDLDNSWKLLRDKVHPNKCLGVLGLSYHHLPNRLKPCFLSMGDFPEDFQVDTRRLIQLWIAEGFIRTSSGSCESLGEVAKHYLEDLISRNLIMAGKKRFNGEVKACGIHDLLPRSIYCFSSLDLPYDPRIKLLPILPIYGHDPIIHGFFSCFNHLRVLAIFPTLFSSFPLVITKLFHLRYLQVRFYGSIPESISELLNLQTLVCQYHSSKTTLPRKIWMLKNLRYIRLGGVTYLPSPRIDKNLVTGMPNLEEFFGLCYSSCTNEVFSSIPNVMRLTIHAPSRVDNVPYRLLDMSSLTKLETFKFYWKSYLEDPITIFVFPKSLRRVSLTSFYTFIWKEMSSTFIMLPHLEELKLKYCRAEDDIWRLTDKDVFKSLKLLLLIALDLKHWEASSVNFPYLKRLVLKNCYLLQEIPTDFGEICTLELIELHDCTTTAEDSVRNIEQEQEDMGNNILKVYIHNRHRN	GCA_020169585.1	Solanum tuberosum	4113	Solanales	Solanaceae	Solanum	Solanum tuberosum	Solanum_tuberosum_Helixer_CM034979.1_003519.1_CNL
Helixer_CM034979.1_003518.1	CHAIN	chain	1	899	(CC)(NBARC)(LRR)	NLR	CC-NLR	CNL	MAAFTAVISLLQTLDQPNISKLFHDHGTEILDSLRATAEYFQDVLENTSNKSFEEDIRVVVSEVEDVVEMKISKIIKGERWTFGILRHHHMLPVVEKMDTTKKQVMEILSHDADQILELTADSLIGASSISDPMLSDKLKDDIVQGLDGDLEIIDKRLRGPTSYLDIVTISGMGGIGKTTLAKKAYDHLPIRYHFDIFVWVTISQEFRYRNVLLEALHCISKKNPKDYDKMNDNELADLVQKSLKGPRYLVVVDDIWSRDVWDSISQIFPNRNNGSRVLLTTRETDVAIYASTSSPHKMNLLDLDNSWKLLRDKVFGLEHDHPPELEEIGKKIAEKCQGLPLIISVIAGHLSKTVPKTLESWKYVAKTLSEIIASHPNKCLGVLGLSYHHLPNRLKPCFLFMGDFPEDFQVDTRRLIQLWIAEGFIRTSSGSRASLEEVAEHYLEDLISRNLIMARKKRYNGEVKVCGIHDLLREFCLIEAEMTQFMDVVRTPFSPAQKPNFRRFSIQKYIVCAYRFLPPVARSIYCFSHLGLPYRPRIKLLPILPIYRHDPIIHGFFSCFNHLRVLAIVLDYFHSFPLVITKLFHLRYLQVRFNGSIPESISELLNLQTLICQYHSSKTTLPRKIWMLKNLRYIRLGGVAYLPSPRIYKNLVTGMPNLEKFFGLCYSSCTNEVFSSIPNLKILTIHAPFGMGEEILNRPLDMSSLTKLETFKFYCLRYLEDPMKIFVFPKSLRRVSLTRCYKFIWEEISSTFIMLPHLEELKLKHCETDDDVWRLTDKDIFKSLKLLLLSKLNLKGWEASSDNFPNLKCLVLKKCKDLQEIPTDFVEICTLESIELHDCTTTAEDSVSNIEQEREDMGYNILKVYIHNSHIIEAYFEESSNAIFRIQNLLVHIFAFIF	GCA_020169585.1	Solanum tuberosum	4113	Solanales	Solanaceae	Solanum	Solanum tuberosum	Solanum_tuberosum_Helixer_CM034979.1_003518.1_CNL
Helixer_CM034979.1_003517.1	CHAIN	chain	1	1003	(CC)(NBARC)(LRR)(ARM)	NLR	CC-NLR	CNLO	MEAYTAVISLLRTLDQPYISEPFHGHTANALDSLRATAEYFHDVLEKASNKSGVDIEKIKSLEEEIRIVVSEAEDVVEMKISEIIKGDRWTFRILPHHDMLPVVEKMDTTKKQVMEILSHDADQILELTGASSMSDPMLSGHLKDDIVQGLDGDLEIIDKRLRGPTSYLDIVTILGMGGIGKTTLAKKTYDHLPIRHHFDIFVWVTISQEFRYRNVLLEALHCISKQRVNVNTKDYDKMNDSELADLVQKNLKGPRYLVVVDDIWSRDVWDSISQIFPNRNNGSRVLLTTRETDVAIYANTSSHHKMNLLDLDNSWKLLRDKVFGLEHDHPPELEEIGKKIAEKCQGLPLIISVIAGHLSKTVPKTLESWKYVAKTLSKIIASHPNKCLGVLGLSYHHLPNRLKPCFLSLGDFPEDFQVDTRRLIQLWIAEGFIRTSSGSRESLEEVAEHYLEDLISRNLIMARKKRFNGEVKVCGIHDLLREFCLIEAEMTKFMHVVRIPLSPAQKPNFRRFSIQEYIGDAYKLLPRVARSIYCFSFLGLPIEPRIKLLPKLPIYRHDPIIHGFFSCFNHLRVLAIVPCCFHSFPLVITKLFHLRYLQVRCLGNIPESISKLLNLQTLICDGNSLEITLTRKIWMLKNLRYIRVGGVTYLPSPRIDNNLVIGMPNLEEFFGLSYSSCTNEVFSRIPNLKRLIIPAHFSILNNILYRPFDMSSLTKLETFKFYWKDYLEDPIKKFVFPESLRRVSLTWCCKFIWEEISSTFIMLPHLEELKLKYCRAEDDVWRLSDKDIFRSLKLLLLSELNLKGWEASSDNFPNLKRLVLKKCKDLQEIPTDFGEICTLESIELHDCSTTSEESARNIEQEQEDMGNNILKVYIHNSDSIHNSDIIEAYFEGSSNAIFRIQNLVIGIDLLTQSLSPAIVELAEDRNWRVRLAIIEYIPLLASQLGVGFFNDKLGTLCMQWLQDEVYSIREAAANNLKRLAEEFGPEWATQHIIPQVLDVINK	GCA_020169585.1	Solanum tuberosum	4113	Solanales	Solanaceae	Solanum	Solanum tuberosum	Solanum_tuberosum_Helixer_CM034979.1_003517.1_CNLO
Helixer_CM034979.1_003516.1	CHAIN	chain	1	876	(CC)(NBARC)(LRR)	NLR	CC-NLR	CNL	MADTVVNFLVENLLQLLSENVALIKGADDEFNNLLEEVQRLKAFLDDASKYHSDSKQWDQLVKDIQKTVHKAEDVIDKFLVQSKQHREKGKVGRFFDKVNHIGIVRDLATEIKGIHDKVKKLRENNQQAFQPRPVLELPKKGVQEQGPSLENDEVVGFDDEASKVIKRLVEGPAESLDIIPVVGMPGLGKTTLARKIYNDPKLSYEFFSIPWVYVGQEYKIKDIYLRILKCFKKSIEDHLNDDVDTLAKVISDFINKGGRCLIVLDDVWEPNVIDHVKKVFAENKKGHRIMMTTRDRYLATYANTEPHDLKFLNGKESFELLEKRVFGKGSCPDELVELGKKIAGNCGGVPLAVVVIAGALRGRPNTNDWIRVQKNVAEHFYKKTQAGCLKFVEMSYNRLPQEVQTCFLYCGVFPRGFDIPSWKLIRLWIAEGLIKPQQTYTPEEIAEFYLNDLVNRNLVILMRKKSDGQIKICRLHDMLHEFCRTEASNKWLFQQMHLTSDQAIPSIQDKDTCRRLCIHPSILNQFLLNKPIAEHVRSFYCFSSEQKQIDLPPNDIKHIHKAFTLIRVLDVEPVKFLFSKDFNQLYHLRYVAISGEFKSLPPSFGKFWNLQTLVINTSTSESTLEVKADIWNLLQLRHFHTNIPAKLPAPATTTGKTSCLQTLSMVAPESCKKDVLAKACLLKKLSIRGQMASFLEPKGGISNLEELKCLEHLKLLNDVLDINKAIHLPPAFFRLVRTVKKLTLVNTRFSWSDANKLAQLEHLEVLKLKENAFIGDSWMPEIGGFSALQVLWIERSDLKSWKASSLNFPILRHLVLISCDKLKAVPLGLADIHNFQEMRLDNSKETVKSAKEIESKKPKFKLTIFPPETDSKDTQ	GCA_020169585.1	Solanum tuberosum	4113	Solanales	Solanaceae	Solanum	Solanum tuberosum	Solanum_tuberosum_Helixer_CM034979.1_003516.1_CNL
Helixer_CM034979.1_000068.1	CHAIN	chain	1	426	(CC)(NBARC)	NLR	CC-NLR	CN	MILLTENVKLIGGAKGELENLLKIAQQLKAFLDDAAKYGYTNSEQWKVLVIEIHKTVHRAEDAIDKFLVQAKLHQDKNTMGRIFDWPRNLIKVRNLAAEIKGIHDQVKELRKNNQALQATPVLDLPKKGEVTQGPSLENDAVVGFDDEANKVIKRLVEGSMESVDIIPVVGMPGLGKTTLARKIYNDSKLTYEFYSIVWVYVGQECKAKDIYLRILKFFKKNIEDHLNDDVDTLAKAIGGYIKKGGRCLIVLDDVWEDEVIDHVMKVFAENKKGHRIMMTTRDLRVAKFANPEPHELKFLKTEESFELLVMRVFGKGSCPNELVGTGKKIAEKCGGVPLVVVVIAGALRGRSDKKDWERVDKNVVQHFGDHTEDSCLKFVKMSYDHLPQEVQMCFLYCGVFPRGFDIPLLEIDSFVDSRGVDKAAA	GCA_020169585.1	Solanum tuberosum	4113	Solanales	Solanaceae	Solanum	Solanum tuberosum	Solanum_tuberosum_Helixer_CM034979.1_000068.1_CN
Helixer_CM034979.1_003515.1	CHAIN	chain	1	823	(CC)(NBARC)(LRR)	NLR	CC-NLR	CNL	MLDSLRATAEYFQDVLDNTSNEKIKSFEEDIRVVVSEAEDVVEMKISEIIKEESWTFGILQHDDMLPVVEKMDTTKKQVMEILSHDADQILELTADSLIGASSMSDPMLSDQSKDDIVQGLDGDLEIIDKRLRGPTSYLDIVTVSGMGGIGKTTLAKKAYDHLPIKALHCISKKNPKDYDQMNDNELADLVQKSLKGPRYLVVVDDIWSRDVWDSISQIFPNCNNGSRVLLTTRETNVEILANTSSRHKMNFLDLDNSWKLLRDKVFGLEHDHPPELEEIGKKIAEKCQGLPLIISVIAGHLSKTVAKTLESWKYVAKTLSEIIASHPNKCLGVLGLSYHHLPNRLKPCFLSMGDFPEDFQVDTWRLIQLWIAEGFIRTSSGSHESLEEVAKHYLEDLISRNLIMARKKRFNGEVKVCGIHDLLREFCLIEAEMTKFMHVVRTPLSPAQKPNFRRFSIQDIIWAPYKLLPRVARSIYCFSLLGLPFEPRIKLLPILPIYHHDPIIHGFFSSFNHLRVLAIFPDWFGTFPLVITKLFHLRYLQVRCFGNIPESISELLNLQTLICDVISSDITLPRKIWMMKNLRYIHLTEASYLPSPRIDKNLVTGMPNLENFFGLCYSSCTNEVFSSIPNLKRLTIHATFWLDNVRNHLLDMSSLRKLEAFKFSWRYVFISIKRFVFPTSLRKLTLALCCDFIWEEISSTFIMLPNLEELKLKRCRAKDDIWRLTDKDIFKSLKLLLLSYPNLKRWEASSDSFPNLKRLILKNCEFLQEIPTDFGEIGTLESIELHDCSTISEDSARNIEQEQEEMGNNILKVYIHNSYSKF	GCA_020169585.1	Solanum tuberosum	4113	Solanales	Solanaceae	Solanum	Solanum tuberosum	Solanum_tuberosum_Helixer_CM034979.1_003515.1_CNL
Helixer_CM034979.1_000071.1	CHAIN	chain	1	877	(CC)(NBARC)(LRR)	NLR	CC-NLR	CNL	MKRDLADAVVNFLVENLLQLLTENVNLIGSAKGELDNLLKVAQQLKAFLDDAAKYGYTNSEQWKVLVIEIHKTVHRAEDAIDKFLVQAKLHQEKNTMRRIFHWPSHVVKVRNLAAEIKGINDQVKELRSSNQALQAIPVLELPKKGEVTQGPSLENDAVVGFDDQANQVIKRLVEGPMDSVDTIPVVGMPGLGKTTLARKIYNDSKLTYEFYSIVWVYVGKECKAKDIYLRILKFFKKNIEDHLNDDVDTLAKAIGGYIKKGGRCLIVLDDVWEDEVIDHVMKVFAENKKGHRIMMTTRDLRLAKFANPEPHELKFLETEESFELLVMRVFGKGSCPNELVVIGKEIAEKCGGVPLVVVVIAGALRGRLDKKYCERVDRNVVQHFGDHTEDSCLKFVKMSYDHLPQEVQMCFLYCGVFPRGFDIPCWKLIRLWIAEGLIKPQPNFTLEEIAEFCLTDLLNRNLVIIMQKRSDGQIKTCRLHDMLYQFCKKEASNRWLFQEPDQSTLDPDTCRRLCIQPSNLSDFLSTTPFAEHVRSFYCFSSKQKPIDLSPNDIKLIHKAFPLMRVLDVESLKFIFSKDFNQLFHLRYIAISGDFKALPPTFGKFWNLQTLILNTSTLEPTLEVKPEIWNLLQLRHLHTNIPAKLPSPTTTTGKPSCLQTLSMVAPESCEKDVLAKACNVRKLSIRGQLAAFLGAYKGGINNLEELQCLEHLKLLNDVHFINKTLHLPLAFSKLVRTVKKLTLTNTRFAWSEADKLGTLESLEVLKFKENAFTGEFWKPKSEFSALQVLWIERSELESWEASVINFPVIRQLVLISCDKLDDVPLELADIPSLQEMRLDNTSKAVQSAKNVRDSKTSKSMKLKLSIFPPENESKVAQ	GCA_020169585.1	Solanum tuberosum	4113	Solanales	Solanaceae	Solanum	Solanum tuberosum	Solanum_tuberosum_Helixer_CM034979.1_000071.1_CNL
Helixer_CM034979.1_003514.1	CHAIN	chain	1	861	(CC)(NBARC)(LRR)	NLR	CC-NLR	CNL	MAAYTAVISLLQTLDQPNISELFHDHSTEMLDSLRASAEYFQDVLENTSNEKIKSLEEDIRVVVSEAEDLVEMKISEIIKGERWTFGILQHHDKLPVVEKMDTTKKQVMEILSHDADQILDLTADSLIGASSMSDPMLSGYLKDDIVQGLDGDLEIIDKRLRGSTSYLDIVTISGMGGIGKTTLAKKTYDHPPIRYHFDIFVWVTISQEFQYRNVLLEALQCISKKRVNVNTKDYVKMNDSELADLVQKCLKGPRYLVVVDDIWSRDVWDSISQIFPNRNNGRRVLLTTRETDVAIYANTSSPHKMNLLDLDNSWKLLRDKVFGLEHDHPPELEEIGKKIAEKCQGLPLIISVIAGHLSKTDAKTLESWEYVAKTLSEIIASHPNKCLGVLGLSYHHLPNRLKPCFLSMGDFPEDFQVETWRLIQLWIAEGFIRTSSGSRKSLEEVAEHYLEDLISRNLIMARKKRFNGEVKACGIHDLLREFCLIEAETTKFMHVVRTPFSAAQKPNFRRFSIPKHIKNAYKLLPPVARSIYCFSNLGLTYKLRFFSCFNHLRVLAIFPSYTYPFPLVITKLFHLRYFQVRCFGNIPESISELLNLQTLICDVDSLDITLPRKIWMLKNLRYIRVRAPSYLPSPGIDKNLVTGMPNLEEFFGLCYSSCTNEVFSSIPNLKRLTIHAPSMVNNVPYHLLDMSSLRKLEAFKFSCRYNLVMPIKRFVFPTSLRKLTLDFFSIFIWEEISSTFIMLTNLEELKLKHCRGEDDIWRLTDKDIFKSLKLLLLSELNLKGWEASSDNFPNLKRLVLKKCKDLQEIPTDFGEICTLESIELHDCTTTAEDSVRNIEQEQEDMGNNILKVYIHNSHRN	GCA_020169585.1	Solanum tuberosum	4113	Solanales	Solanaceae	Solanum	Solanum tuberosum	Solanum_tuberosum_Helixer_CM034979.1_003514.1_CNL
Helixer_CM034979.1_003510.1	CHAIN	chain	1	884	(CC)(NBARC)(LRR)	NLR	CC-NLR	CNL	MAAYTAVISLLQTLDQPNISELFHDHSTEMLDSLRATAEYFQDVLENTSNEKIKSLEEDIRVAVSEAEDVVEMKISDMLPVVEKMDTTKKQVMEILSHDADQILELTADSLIGASSMSDPMLSGHLKDDIVQGLDGDLEIIDKRLRGPTSYLDIVTISGMGGIGKTTLAKKAYDHLPIRYHFDIFVWVTIYQEFQYRNVLLEALHCISKKNPKDYDEMNDNDLADLVQKSLKGPRYLVVVDDIWSRDVWDSISQIFPNRNNGSRVLLTTRETDVAIYANTGSPHKMNLLDLDNSWKLLRDKVFGLEHDHPPGLEEIGKKIAEKCQGLPLIISVIAGHLSKTVPKTLESWKYVAKTLSQIIASHPNKCLGLLGLSYHHLPNRLKPCFLSMGDFPEDFQVETWRLIQLWIAEGFIRTSSGSRESLEEVAKDYLEDLISRNLIMARKKRFNGEVKVCGIHDLLREFCLIEAEMTKFMHVVRTQFSAAQKRNFRRFSIQKGIKNVHKLLPPVATSMYCFSFFPFEPHTKIHSIFSIYCHDPKINGFFSSFNRLRVLAIFRAWFGSIAILITKLNHLRYLQVPCFGNIPESISELLNLQTLICDGHSSETTLPRKIWMLKNLRYIRFGGATYLPNPRIDNNLVTGMPNLEEFYSICYSSCTNEVISSTPNLKRLIIRVPSSMPHNIPYRFLDMSSLTKLETFKFYWKGYLEDPIKIFIFPKSLRRLSLTRCCKFIWEEISSTFIMLPHLEELKLKHCLAKDDVWRLTDKDIFKSLKLLLLSELNLKGWEASSDNFPNLKRLVLKKCKHLQEIPTDFVEICTLESIELHDCTTTAEDSVRNIEQEREDMGYNILKVYIHNRHRIEAYFEGSSNAIFRIQNLVVHIFVFIF	GCA_020169585.1	Solanum tuberosum	4113	Solanales	Solanaceae	Solanum	Solanum tuberosum	Solanum_tuberosum_Helixer_CM034979.1_003510.1_CNL
Helixer_CM034979.1_003508.1	CHAIN	chain	1	899	(CC)(NBARC)(LRR)	NLR	CC-NLR	CNL	MAAYTAVISLLQTLDQPNISELFHDHSTEMLDSLRATAEYFQDVLENTGNEKIKSFEEDIRVVVSEAEDVVEMKISEIIKGESWTFGILQHHDMLPVVEKMDTTKKQVMEILSHDSDQILELTADSLIGASSMSDPMLSDHLKDDIVQGLDGDLEIIDKRLRGPTSYLDIVTISGMGGIGKTTLAKKAYDHLPIRYHFDIFVWVTISQEFRYRNVLLEALHCISKQRVIVNAKDYVKMEDNELADLVQKNLKGPRYLVVVDDIWSRDVWDSISQIFPNRNNGSRVLLTTRETDVAIYANTSSPHKMNLLDLDNSWKLLRDKVFGLEHDHPPELEEIGKKIAEKCQGLPLIISVIAGHLSKTVPKTLESWKYVAKTLSEIIASHPNKCLGVLGLSYHHLPNRLKPCFLSMGDFPEDFQVDTWRLIQLWIAKGFIRTSSGSRESLEEVAKNYLEDLISRNLIMARKKRFNGEVKVCGIHDLLREFCLIEAEMTKFMHVVRTPFSPAQKPNFRRFSIQKHIEDAYKFLPRVARSIYCFSYLDLPFEPRIRLLPILPIYHHDPIIQGFFSCFNHLRVLAIFPAWFGSFPLVITKLFHLRYLQVRCFGNIPESISELLNLQTLICDGHSSEITLPRKIWMLKNLRYIRLGGATYLPSPRIDNNLVTGMPNLEEFYSICYSSCTNEVISSTPNLKRLIIRVPSSILHNIPYRLLDMSSLTKLETFKFYWKGYLEDPIKIFVFPKSLRRVSLTRCCKFIWEEISSTFIMLRNLEELKLKRCGAKDDVWRLSDKDIFRSLKLLLLSELNLKGWEASSDNFPNLKRLVLKKCRDLQEIPTDFVEICTLESIELHDCTTTAEDSVRNIEQEREDMGYNILKVYIHNSHSKELKLILRDHLMLSSEFRTL	GCA_020169585.1	Solanum tuberosum	4113	Solanales	Solanaceae	Solanum	Solanum tuberosum	Solanum_tuberosum_Helixer_CM034979.1_003508.1_CNL
Helixer_CM034979.1_000091.1	CHAIN	chain	1	1088	(TIR)(NBARC)(LRR)(CJID)	NLR	TIR-NLR	TNLJ	MDHPSTVRKQKSSFEEAFNNYEDCFKVQKWRGALEEAANLSGWDMPNTSNAGALEEAANLSGWDLPNTSNACNEAIVIKQIVEDIMVRLGSQKHTKNAENLVGIESRMQKVYKMLGMGSGGVRFVGILGMSGVGKTTLARVIYDNIRSHFEGSCFLHEVRDRSAKQGLEHLQAILLSEILVMKDVNINNLYEGVNMQIQRLQYKKVLLVLDDVDHVDQLDVLARKREWFGHGSRVIITTKDKHLLVEHEVEKIYRMTTLNEDESLQLFKLYAFKKNHLMDEFRDVSAQIIRHCDGLPLALKVLGSFLYGRDLDEWTSEVERLEQIPEDGIVKKLELSFNRLNRIEQKLLLDIVCFFIGKKKESVTRILESFNFSPVIGIKVLMEKSLITVSQGRILVHQLIQEMCWYIIRQEASDDPRRYSRLSLPDHISHVPAGDLGTEKIEGMSLNLAFAQEVNVSSAAFTQMSRLRFLSIQNKNVHQSPNFLPGRKLVLGKLKYINLSESRKLVRTPDFSGIPNLERLVLEGCVNLVEINFSVRDLRRLVLLNLKNCRNLKTLPKIIQLESLEVLILSGCLKLKKLSIIKEEMNHLSQVYLEGTGLRELPESIENFSGVTLINLSNCKDLENLPSSIFRLKCLRTLYLSGCSRLEELSDDLGLLVGLEELHCDGTAIRTMPSSISQLKNLKHLSLRGCKNGLGLQVWSSLILSRLFGKGHNSMSLVFPNLSGLYSLTKLDISDCNISDGRILSNLGFLPSMEEVNLGKNNFVDIPSASINGLSRLKVVELVGCKRLEIFPELPSSIEEVYADECTSLRSTGIDQLSKYPMLYRVSLTQCHQLVKNEPDVAIIDSLWNHMLKGLSMVDDKFSICIPGSEVPDWFMYKNLGPSLAVKLPKNWHDGKTGLFFKSIGSVGSEECPDSGHTLLAYTSFDEFWSTYEKCVCNPNDWIQIEVCETDANVAIKGWGMHLLYENDIINEELMIQNATSQSGKMGLFHVIFDGSEYRKRKRHGHKSFSRLPPDDEPGYVNSFGETSNEDFDETLFGRGIAGILDAQQTVTITLFGRGITGIVEAQQTVTISESTFTWMMKPSAHF	GCA_020169585.1	Solanum tuberosum	4113	Solanales	Solanaceae	Solanum	Solanum tuberosum	Solanum_tuberosum_Helixer_CM034979.1_000091.1_TNLJ
Helixer_CM034979.1_003483.1	CHAIN	chain	1	1235	(R1)(CC)(NBARC)(LRR)	NLR	CC-NLR	BCNL	MDASKSIFVLQPLWLRFADKLPQHLFRHSNSSQAGSMSDEEDPYPYPDPDPVSILQTIENEHEDLTDDKKKEIKLIKTELWFLGRFLLLRHCAWSGSLQMRIRSLLVFAEDLYRSNFDADPSYVLGLIEHFKYFIPINYLDSEESLLPVTTPLTHEHMLEYIDNVVQYFKDLLIVRLVRLPDVQSQVESFVKELRALKKFIFFLGEICISTEQINCWQTFWLHVRFVTTRAAIFLYLPCYDRFSHMMENNLMCSQIVRDDELLKYILKLSSFNSSHVYWYLDGAADEFMDFLLHVHMQLGADSWTTDQKYTFPEQINRLRVLFKELPLINDIQDEMRIDFFKRLVTLVINAGLTVYSRGNWDQKLLLLDGMIRSVKTEICHKIREWVTSHLPKNDKLGFSNCLLVSLKEFLSGHSASLASVKDQIEVVHEELNFFKPFIMRVAEQGNNKHHELQNLVGRVIDKAYEVEYILDSFAISDVPITFLRTWLLEIIREIELIKTELTKPKGKNMTSASQATDGELVGFTDVCKTIRDQLVGGSRELDVVSIVGMAGSGKTTLARSFINDDSIVSHFDFCAECRVSQEYTREDLLFSILSSANSGLTDISKRGADILADRLRKTLLPKRYLLIIDDVWAVQAWDDLRLCFPEAKKGSRIILTTRLKEVATYAKCVTEPIHLRSMKDSESWLLLQKKVFGEEMCPEELKEVGQNIAFKCNGLPLSIVLVAGLLAKIDKTERCWTRMELSFGERVQDGAKDLVKLSYEDLPNKLKSCFLYFGAFLEDREILVSKLTSLWIAEAFIKNNEDKCLEDTAEDYLKDLIGRNLIMVTKRRSTGKIKACRVHDLMLDFCKEKAKEDNFLLWLKRDRDSNPRRFYSERPIHRRLSFCSNQDDLSEWRPSCSHARSILFRELSDNACSSMGHASFIFGNFKFLRVLDLEVVVVDSFPTELNQLRYLAVQTTKNSIPSSIENLWNLQTFIVKRNGGQVWLPDTFWKLSKLRYVSISDGALFASPGAQESCDGNSLKLDNLKTFSSIYVSRVNNMERMLRRTPNLQKLRCVFADLGRWGKNENRFPVLDSLSQLETLKVVFVGISEVGPSRLNFPENLKKLTLCNFPLPPEGISATAKLVNLEVLKLRQVAFEMGEWVVRDEEFSQLKLLELENLKLSKWEVSENAFHRLEKLVLHECLHLEAIPDSFQEPSCLRYIEVKSCSEDVAGSARIIKETREDYGDNKFDVKIFS	GCA_020169585.1	Solanum tuberosum	4113	Solanales	Solanaceae	Solanum	Solanum tuberosum	Solanum_tuberosum_Helixer_CM034979.1_003483.1_BCNL
Helixer_CM034979.1_003482.1	CHAIN	chain	1	1183	(R1)(CC)(NBARC)(LRR)	NLR	CC-NLR	BCNL	MKSILQRIKNKHKALTDDKEKEMKLIKTELWFLGRFLLLRHCEWSRSLQIQIRSLLVFAEDLFPSNFDADPSYVLRTIEQFKHLIPIYYVDSEESLLPVTTPLTHEHMLEYIDNVVQNFKDLLIVRLVKLPDVHSQVESFIKELSALKKFIFFLGEICISTEQINCWQTFWLHVRFVTTRAAIFLYLPCYDRFSHMMENNLMCSQIVCDDELLQCVLKFLSFNSTHVNLNLNKAADEFMDFLLHVHMHLGADSWTTDQKYTFPEQINCLRVLLKELPLINDIQDEMKFHLFKRLVTLVIHAGLTVYSQGNWDQKLLLLDGMIQSVKTEICHKIREWVTSHLPKNDKLGFSNCLLVSLKEFLSGHSASLASVKDQIEVVHEELNFFEPFIMRVAEQGNNKHHELQNLVGRVIDKAYEVEYILDSFAISDVPITFLRMWLLEIIREIELIKTELTKPKLKNTTSASQATDGELVGFTDVCKTIRDQLVGGSRELDVVSIVGMAGSGKTTLARSFINDDSIVSHFDIRAECRVSQEYTREDLLFSILRSANSGLTDIIKRGADILADTLRKALLHKRYLLIIDDVWTVQAWDDLRFCFPEEKQGSRIILTTRLKEVATYAKCVTEPIHLRSMKDSESWLLLQKKVFGEEMCPEELKEVGQNIAFKCNGLPLSIVLVAGLLAKIDKTERCWTRMELSFGERVLDGAKDLVKLSYEDLPNKLKSCFLYFSAFLEDREILVSKLTSLWIAEAFIKNNDKCLEDTAEDYLNDLIGRNLVMVTKRRSTGKIKACRVHDLMLDFCKEKAKEDNFLLWMKRVHDSNPRRFYSERPIHRRLSFCSNQDDLSEWRPSCSHARSILFRELSDSACSSMRDASFIFGNFKFLRVLDLEVVVVDSFPTELDQLRYLAVQTTKSSIPSSIENLWNLQTFIVKINGGQAWLPDTFWKLSKLRYVSISDGGLFVSSGAQESCDGNSLKLDNLKTFSSMYVSRVSTMEKMLRRTPNLRKLRCVFADLGRWGKNEDRFPVLDSLSQLETLKMVFVGSLEIGPSRLNFPENLKKLTLCKFPLPPEEISTIAKLVNLEVLKLRQVAFEMGEWEVRDEEFSHLKLLELENLKLSKWEVSENAFPRLEKLVLHGCLHLEAIPDSFQDLNYLRYIEVKSCSEDVADSARVIKETREYNGQKCDVKIFS	GCA_020169585.1	Solanum tuberosum	4113	Solanales	Solanaceae	Solanum	Solanum tuberosum	Solanum_tuberosum_Helixer_CM034979.1_003482.1_BCNL
Helixer_CM034979.1_003410.1	CHAIN	chain	1	1304	(CC)(NBARC)(LRR)	NLR	CC-NLR	CNL	MEKEGKPSEEKRRRIRNLIDDFLNGLKKIEKEVEEELGYFIWDVIEKLRMNLRFLRTFVLFGNSSFDDHFYEWMSKKINTFSVKTQALFWQVNEVILEKHNMDSLVPLLLEEMESYLSLKNSNYVAIITEEKMFEYLFTNLHDLRNYSSDMFEYLRCRTDYYIFRQVFRRLTDFYPILLANKTTTTQYLFPRFQLIAQKVMQFYFDIWTGKNKPSHGEDRYSIKISSKITSLLSHIIPLELELQYISTSKLITESTSRELKRFVKQIVKASPRILQNYLIHLQGRMAAAVNYAPTQSINVMIEFLLIFLTDIPKRFIHPDKLNDMLAHVALLTRKISILMEESSENNINEVDFSAPDLLQEIERMKGDIKQIFLKAPDQSSQLCFPMDDGFLFMNLLLRHLNDLLISNTYSVSLIKKEIGMIKESLEFIRSSFKKVRQTLDDSTSGVVKDCWLRALDVAYEAEHVINSILVRDKALSHLLFSLPNVTDKIKLIVAEVTCLQLEDKNGDDPLDAKSSDRPIESTSSSFVEVTVGHEEDEAKMIDQLLDKHQSELDVISIVGMPGLGKTTLAKKVYNNTLVASHFNVRAWCTVSQKYNKSKVLREILQQVTGSGGKESEDDLAEKLRVALYDKRYLIVLDDVWDIATGEMLIACFPKVERGNRVILTSRSSEVGLKVKCRSDLLRLQLLKPEKSWELLEKMVFGEGSCPAELLDVGHQIVEKCQGLPLAVVLIAGVIVRGKKKEKDLWLKIQHNLDSFVSANNSLEIMQLSYDHLPCHLKPLLLYFVRSRKSKRIRVSRLMQLWMAEGLVDHDIPSKCSLEEATQSYLDALISSNLIMVDHILSEKNMCFSVRIKVCYVHDVVHDFCSVKAKREKFLKLMNPGARFHASDFLHHRLTIHTKDGQLHKKCVLFNSKKCSAGSKHLISLKVSGSLLNSRYVCHTRPFGLVRVLQLDSIVLEDSLMEEIGSLFHLRFLRIHTAEDVKAIPVSWLNLQNLETLLINTQYSTMVLLPRILKLPKLKYVSIDLSSFFEKDVDPSRLLEGENSKLEDLTTLSHVYISRSEGTNDALKKFPNLQHLQCIIKIPEDPPTHSDWFPKFDVLNKLESLFVEFRWKDSVYPNEYHFPSSLKELRLDNFVMRPALLSAITELPQLEILEFIHSNLLEYKWDASEDIYRSLKTLTLRNIKLSEWEVDRETFPKLEELILEGCYKLREIPCAFADIDTLKSIRVMYMKREVEDSAIEIKKQIIDFAGEDRLQVYLSDVLYELEAEEEDETEDTRIEQQEERNSAFAFAVSVHLCGSGDVQN	GCA_020169585.1	Solanum tuberosum	4113	Solanales	Solanaceae	Solanum	Solanum tuberosum	Solanum_tuberosum_Helixer_CM034979.1_003410.1_CNL
Helixer_CM034979.1_000188.1	CHAIN	chain	1	889	(CC)(NBARC)(LRR)	NLR	CC-NLR	CNL	MDPFTAAALTTAVTATVSLLVENLSHLISYNWKLYTGLKKSCEDLFDEVKRLNAFLVDNANQRSNSTQWEVLVDKIRRTVYKAEDVVDKLLIQAKIDQESNIAKKLIHKTCKNRNFTEEINEILEEVRKILDENQHLFEANPTIVHQAETVVQEEQGSSLENHEVVGFDEEATKVINRLVEGAECLDVIPVVGMPGLGKTTLARKIYNDPKISREFFSYIWVFIGQSTCVKRDILFNILKGFTNSFDEFKNRNEADITQEIRKRVANGGKCLIVLDDVWDPNVVDFVKTVFPDNKKAHRIMMTTRHEDIARSVNKYPHNLKFLDGDESFQLLEKRAFGVSRCPVELVEHGEAIVAKCSGVPLTIVVIAGALRGRMSEIDWKVVRENVGKHLIQEDKLQRCVNVVRLSYNHLPQEKKACFLYFGAFPQGFDIPAWKLIRLWIAEGLIMSKLSGNEIEEIAEYYLNDFANRNLVMVMGKRSNCRIKTCRVHDMLHEFCVEEATRLTLFKQVCLTSDQDIVPSIQNSITCRRVSIQSSVPQNFISKKTVEEHVRSLLCFSSKQKQVDFSNIDVKHIPNAFPLMRVLDIESLKFSIPREFYQLLHLRYIAISGDFKELPKLFTSFCNAQTLILNTSKPTLDIKADIWNMPRLRHLRTNKPAILPPPTSSSSTNSCLLQTLSLVTPESCKGNVLSKAGNVKKLNIEGNLTPFLETSKSEFFSNFQVLKLLESLTLLNDDKSNKSLHLPSAFSECLPNLKKLTLSKTRFDWNQAYRLGQVKNLQVLKLKENAFTGKSWKMEPGGFEKLQVLWIEMADFVSWEASNCPFPRLRSLVLISCLNLEAVPLELADLDNLQEMTLENTSKASESAREIEREKKKKQADPESGKFKVTIPY	GCA_020169585.1	Solanum tuberosum	4113	Solanales	Solanaceae	Solanum	Solanum tuberosum	Solanum_tuberosum_Helixer_CM034979.1_000188.1_CNL
Helixer_CM034979.1_003408.1	CHAIN	chain	1	803	(CC)(NBARC)	NLR	CC-NLR	CN	MIVDRVTQFCFDLWTGKSKEEIGDDYYFHKYDVSECSSEITSLLIDIIPLELDILYISTMKIKEEPRSTELKGWVKQILKAFPRILQNYLILIQGRMEGAVAVNYSPTQSINVMMEFLLIFLTDIPKCFIYRDKLNDMLAHVGLLTRKISILVSKLLEESCEDNINEVDFSAPDLLQEIEQMKGDIKQFFLKDPESSKLRFPMDDGFLFMNLLLRHLNDLLISNVYSVALIKKEIGMVKESLEFIRSSFGKVRQTLDDTSEVVKDCWVHALDVAYEAEHVINSILVRDKALSHLIFSLPRVTDKIKLIVAEVTSLRQEDKNGDDPLDAKSFNEPIESTSLSFVEVTVGHEEDESWIIDQLLDEHESKLDVISIVGMPGLGKTTLVLQEILQQVTVSGEKESECDLAEKLRRALLDKRYLIVLDDVWDMATREMLIACFPKVKRGNRIILTSRSSEVGSKVKCHSDLLYLRLLTPEKSWELFEKRVFGDEGSCPAELSKVGHKIVEKCKGLPLALVLIAGVIVRGRKGKKKDLWLKIQHNLDSFISANNNLEMMKVMQLSYDHLPYHLKPLLLYFARSQKNKRTPVSTLMQLWMAEGFVDHDILSKSSLEEVTQSYLDALISSSLIMIDHIPCESSEPFSVTIKVCYVHDVVHDFFSVKAKKEKFFKLINSGAPFHASDFLHRRLTIHTVNNQLHKKCVLFNSIKCSACSKNLISLKVSESGNSVDRNGISHHGTTAQNTQTVKAETSTSNALEKFPNLQHLDCIIKEPIDPPTQGDWFPKLDVLNKLESLIARYQKAWADYQT	GCA_020169585.1	Solanum tuberosum	4113	Solanales	Solanaceae	Solanum	Solanum tuberosum	Solanum_tuberosum_Helixer_CM034979.1_003408.1_CN
Helixer_CM034979.1_003406.1	CHAIN	chain	1	675	(NBARC)(LRR)	NLR	CC-NLR or CCR-NLR or CCG10-NLR	NL	MPGLGKTTLARKIYNDPKISREFFSYIWVFIRQSTCVKRDILFNILKGFTNSFDEFKNRNETDITEEIRKCVANGGKCLIVLDDVWDSNDHDDPRHEDIARSVNKYPHNLKFLDGDESFQLLEKRAFGISRCPVELVEHGEAIVAKCSGVPLTIVVIAGALRGRTSEIDWRVVRENVGKHLIQEDKLQRCVNVVRLSYNHLPQEKKACVLYFGDFPQGFDIPAWKLIQLWIAEGLIMSRLSGNEIEEISEYYLNGFANRNLVMVMGKTSNDRIKTCRVHDMLNEFCVEEATRLALFKQVCLTSDQDIQNSITCRRVSIQSSVPQNFISKKTVEEHVRSLLCFSSKQKQVDFSNIDVKLIPNAFPLMRVLDIESLKFSIPREFYQLLHLRYIAISGDFKELPKLFTSFCNAQTLILNTSKPTLDIKTDIWNMPRLRHLRTNKPAILPPPTSSSSTNSCLLQTLSLVTPESCKGNVLSKTGNVKKMSIEGNLTPFLETSKGEFFSNFQVLKLLESLTLLNDDKSNKSLHLPSAFSECLPNLKKLTLSKTRFDWNQAYRLGQVKNLQVLELKENAFTGPSWKMEPGGFKKLQVLWIEMADFVSWEASNCPFPRLRSLVLISCLNLEAVPLALADLDYLQEMKLDNTSKASESAREIEREKKKKQADPESGKFKLTIPY	GCA_020169585.1	Solanum tuberosum	4113	Solanales	Solanaceae	Solanum	Solanum tuberosum	Solanum_tuberosum_Helixer_CM034979.1_003406.1_NL
Helixer_CM034979.1_000195.1	CHAIN	chain	1	653	(NBARC)(LRR)	NLR	CC-NLR or CCR-NLR or CCG10-NLR	NL	MSLLLHSYFKLSDVTPIELIVGHEEEEAWIIDQLLHEHESELDVISIVEMPGLGKTTLANKVYKNTFVATHFNVCAKCTVSQKYNKSNVLREILQQVTGSEVKDSEDDPADKLRRALLDKRYLIVLDDVWDIATGEMLIGCFPKVKRGNRIILTSRSSEVGLKVKCRSDPLHLQLLTPEKSWELFERRVFGKGSCPAKLSEVGHQIVDKCKGLPLAVVLIAGVIVRGKEKDLWLKIQRNLDSFISANNNLQMMRVMQLSYDHLPYHLKPLLLYFARSQKSKRTPVSTLMQLWMAEGLVDLDSLEEVTQGYLDDLISSSLIMVEHSQSKSSWALSVTIKVCYVHDAVHDFCSVKAKKEKFFKLIISGDTFHASDFLHRRLTIHTDDSQLHKKCVLFNSNKSSAGSNHLISLTVSSSLDNSRYIFHTKHLRLVRVLQLDDIVLEDSLMEKIGSLFHLRFLSIRANIKAIPMSWVNLRTLETLLIKTEYTSMVLVPKILKLSMLKHVTIDMSSFFEEDADNIRILEAENSKLTTLSQVDISYSEGTNDALAKFPNLQHLHCSIMVPKNPPTHGGLYNPWDYYGYPIEYHFPTSLKELRLFNIPVRPALLSAIAALPQLEILEIIDSNFEEDKWDASEDIYQSLKTLRLVFAKLSEW	GCA_020169585.1	Solanum tuberosum	4113	Solanales	Solanaceae	Solanum	Solanum tuberosum	Solanum_tuberosum_Helixer_CM034979.1_000195.1_NL
Helixer_CM034979.1_000200.1	CHAIN	chain	1	1270	(NBARC)(LRR)	NLR	CC-NLR	NL	MEKGRETGKRVRRRRKVSLRLEEERRRIRDHIDDFLNGLKKIKNEFIASKWDDIEKLRMELRFLRTFVLFGNSNLDDCNYRMYMNIYEFNNLTDSIFNEDEFILAKYNMDSLAPHLLKEIESYLRLKNVAIMTEENMFEYRDSLLKNLHDLPKYCSNLLLPLMSEYKILRQVCRHLRDFYELECNKSTTTEFFYARHNMTVDRVAQFCFDLWTGKYNFSECSSKITSLLIDIIPLQLEVLYISTSKLIKESRSKELEEFVNQILKASPRILQKYLIHLQGRMAGAVAFNYAPTQSINVMMEFLLIFLTDIPKRFIHREKLNDMLAHAGVLTRKISILVSKLLEEISENNINEADFSAPDFLQEIEQMKGDIRQIFLKAPESSQLRFPMDDGFLFMNLLLRHLNDLLISNVYSVTLIKKEIGMVKESLEFLTSSFGRVRKTLDDRTSGVVKDCWLHALDVAYEAEHVINSILVRDKALSHLIFSLPNVTDKIKLIVAQVTGLKLEYKNGDEPLYAKSSNEPIESTSSSFVEVTVGHEEDEARIIGQLLDEHESELDVISIVGMPGLGKTTLANKVYNNTLIASHFNVRAKCTISQKYNKSKVLREILQQVTHVSGGNENEDDPADKLRVALYDKRYLIVLDDVWDIATGEMFIACFPKVKRGNRIILTSRSSEVGLKVKCLSDPLHLQLLTPEKSWDLFVKKIFGDDGSCPAELSEVGHQIVEKCQGLPLAIVLIAGVIVRGKKKEKDLWLKIQHNMHSSISSNNNLQMMKVMQLSYDHLPCHLKPLLLYFARSQKRKRTPVSTLMQLWMAEGLVDHDSLEEATQSYLDALISSSLIMVDHIPSESIWWTSVMIKVCYMHDVVHDFCSVKAKKEKFFKLMNSGDPFHASDYLHRRLTVHTDDYRQLHKKCVLLNSNKWSAGSKHLISLTVSGSFDNYRYIYHTRHLRLLRVLQLDDFSVDKQIVLKDSVMKEIGSLFHLRFLSIWVPMEAIPVSWVNLQNLETLLITTTYTMVLLPRILKLSKLKRVSIDQSSFFEEDADPCRILEGENSKLEDLTTLSHVDISYSEGTNDALKKFPNLQHLECTIRIPEDPRTHGNWFPKFDVLNKLESLFVEYHNLWYYYFYPNEYHFPSSLKELRLHSFLVRPALLSAIAELPQLEILEFLESNFVEDKWDASEDMYQSLKTLTLREVNLSEWEVDREAFPKLEELILDNCYKLTEIPSVFGDIDTLKSIQVVQSKREVGYSAMEIKKDVASYTGEDRLHVHISDVYE	GCA_020169585.1	Solanum tuberosum	4113	Solanales	Solanaceae	Solanum	Solanum tuberosum	Solanum_tuberosum_Helixer_CM034979.1_000200.1_NL
Helixer_CM034979.1_000201.1	CHAIN	chain	1	1118	(NBARC)(LRR)	NLR	CC-NLR	NL	MLLPFEEERRRIRNLIDDFANRLKKIQNEEEEFIASKLVDIEKLRMELRFLRTFVLFGDSSLDEFYDKISQNILMFECLAGSVFNEDELRMAKYNMVSLRDCLVDEMTSCLSLKNVGMVTEIEKMFEYLFTHLNDLPKYHSYLLLPLMSDYNILRQVFRHLRDFYPILVTNKTTTQYLYLRYQLIVDRVKQFCFERWTFLIEEVSQCSSIITSILLHIIPLELEVLYISTSKLIKQSTSTQELEWFVKKILKASPRIIQNYLYLLQGRMEGVNYAPTQSINVMIEKISILVSSENNIDEADFSGPDLLQEIERMKGDIRQNFLKAPELSQHGFPMDDGFLFMNLLLKHLNDLLISNSYSVALIKNETGMAKESLEFLRSSFGRVRQTLDDRGVVKDCWIKLIVADVTSLQLKDNNGDDALDTKSSIEPIESTSSSSVKVTLGHKEEEARIIDQLLDEHESELDVISIIGMPGVGKTTLANKIYNNTLVASHFKICAWCTVSQKYNKSKVLREILQQVTCSEEKGSEDDLAEKLRRALLDKRYLNVFDDVRDIATAEMLIALRVFGDQGSCPAELSDIGHQIVEKCKGLPLAIVLIAGVIVRGREKEKEKDLWLKIHHNLDSFISANINLQTMKVMQLSYDHLPYHLKSLLLYFARSQKRKRTPVSTLMQLWVAEGLVDHDIPSKCSLEEVTQSYFDALISSSLIMVDHIPTGSIWMSEKIKVCYMHDVVHNFCSVKAEKEKFLKLINSGDPFHASDFLHRRLTIHTDDSQLHKKCVLLNSDKCSSGSKHLISLTVSGYLDDSRYICHTRHLRLVRVLQLDNILLRDYLIEEIGSLFHLRFLKIWTLDVKAIPLSWLNLQNLETLLISTQYNTIVLLSRLLKLSKLKHVSIDQSSFFEEDADPCRILEGENSKLTTLSHVDISYSEGTNDALNKFPNLEHLDCTIMVPKCPPTHGYHNAWDYYGYPIEYHFPTILKELRLYALPVRAALLSAIATLPQLEILAIMDSYFVDNKWDASEDIYQSLKTLSLSFAKYSEWEVDRETFPNLEELILECCHKLREIPSGFGDIETLKSIRVVKSKRELGDSVIEIKKQLVVSQERTDFMSIYHLRILPQVTKKS	GCA_020169585.1	Solanum tuberosum	4113	Solanales	Solanaceae	Solanum	Solanum tuberosum	Solanum_tuberosum_Helixer_CM034979.1_000201.1_NL
Helixer_CM034979.1_000278.1	CHAIN	chain	1	823	(CC)(NBARC)(LRR)	NLR	CC-NLR	CNL	MGDAFVSFAVQKLGDFLIQQVSLRSNLRDEVRWLRNELLFIQSFLRDAELKQCVDQRVQQWVFEINSIANDAVAILETYSFEAGKGASRLKACACICKKEKKFYNVAKEIQSLKKRIMDIIRKRETYGITNINSNAGEGTSNQVTTLRRTNSSVDDQDYIFVGFQDVVQTLLAELLKVEPRRSVLSIYGMGGLGKTTLARSLYRSPNIISSFPTRTWICVSQEYNKMDLLKTIIKSIQGRTKVTLDLLERMTERDLEIYHHDLLIERKYLVVVDDVWQREAWESLKRAFPDSKNGSRVIITTRKVDVTERADDRGFVHKLCFLSPEESWDLFCRKLLDVGAMVPEMESLAKDMVEKCGGLALAIVVLSGLLSHKKGLDEWKKVKDHLWKNIIEDKSIEISNILSLSYNDLSTALKQCFLYFGIFPEDKVLKAENIIWLWMAEGFIPRGEERMEDVAEGFLNELIRRSLVQVAKTFWEKVTECRVHDLLRDLAIQKALEVNFFDIYDTRYHSISSSCIRHAIHSQGERYLSLDLSNLKLRSIMFFDHDFSNTSLIKFSSVFRHLYVLYLDIRVGITPNAIGSLYHLKFLHLRGVCYIPPSIGNLKNLQTLHTKSNFFSCHLPPETADLINLRHLSAPYLQPLKHISKLTSLQVLKDIYCDQWKDVDPVDLVNLRELSMTNITKFYSLNNISSLKNLSTLRLLCCGYGSFPSLEFLNSCQKLQKLCLHGSIEKLPVMFSNSITMMVLEYSKLIEDPMPNLGMLPNLRDLQLRGAYKGKDITCNDNSFSQLEFLRLGSLDKLERWHLGTSAMPLIKGMALVPIYGR	GCA_020169585.1	Solanum tuberosum	4113	Solanales	Solanaceae	Solanum	Solanum tuberosum	Solanum_tuberosum_Helixer_CM034979.1_000278.1_CNL
Helixer_CM034979.1_000279.1	CHAIN	chain	1	842	(CC)(NBARC)(LRR)	NLR	CC-NLR	CNL	MADAFVSFAVKKLGDFLIQEINLRLSLREDMQWVRNELLFMQSFLKDAELKECGDYRVQQWVFEINSVANDAVSILETYSFETGKHASRLKACACICRKQKKFHNVAKEIQSLKQRIMDISRKRDTYGITNINSNAGEGPSNQVATLRRTTSYIDDDHIFVGFQDVVQTLLSELFKEEPRRSVLSIYGMGGLGKTTLARKLYTNPNIASSFLTRAWICVSQEYNTMDLLKTIIKSIQGYAKETLDLLEKMAEIDLENHLRDLLKGRKYLVVVDDVWKREAWKSLKRAFPDSKNGSRVIITTRQGDVAERADDRGFVHKLRFLSQEESWDLFCRKVLDVRAMVPAMEKLAKDMVDKCGGLPLAIVVLSGLLSHKRGLEEWKKVKDNLWKNIKDDSIEVSYILSLSYNDLSTALKQCFLYFGIFPEDCVVPVDHILWLWMAEGFIPTGKEIMEDVAEGFLDELIRRSLIQVVRTFWEKVSYCRIHDLLRDLAVQKALEVNFFDIYDPRKHSISSLCLRHAIHSQGKRYLALDLSNLKLRSLMFLDLDFLNMGPIKFRSVFQHLYVLYLEMRVGNMSIVPDAIGSLYHLKFLRLRDIYDLPSSIGNLKNLQTLLVNDYGRSCQLPRETADLINLRHLVTLYSKPLKRINKLTSLQVLKGIGCDQWKDVDPIDLVNLRELSMHYITKSYSLNNISSLKNLSTLRLLCKDDESFPGLEFVNSCQKLHKLWLQGGIEKLPLSDQFPNSITALTLENSKLTEDPMPILGMLPNLRNLEFFRAYEGEEITCSDNSFSQLEILRLDCLENLERWHLAISAMPHIKGFAIHRCPKLKEIPERMKDVERTPFR	GCA_020169585.1	Solanum tuberosum	4113	Solanales	Solanaceae	Solanum	Solanum tuberosum	Solanum_tuberosum_Helixer_CM034979.1_000279.1_CNL
Helixer_CM034979.1_000280.1	CHAIN	chain	1	634	(NBARC)(LRR)	NLR	CC-NLR or CCR-NLR or CCG10-NLR	NL	MVLQISIIMQEKGQVIRLPTLRRTTSYVDDQNYVFVGLQDVVEKLLDELLRAEARPSVISIYGMAGLGKTTLARNLYINPNIVNSYHMRAWICAPEEYNTVDVLKNIIKSIQSCSKEILDWLERMTERDLEIYLRALLKKRKYLVVVDDLWHREAWESLKKAFRDGKRGSRVIITTRRVDIAKTADEGFVHRLRFLSQEESWDLFCRKQLDVQAMAPKMERLARDMVEKYGGLPLSIVVLSGLLSHKRWLDEWKKVKDHLWKNINSEDRFIEISNILSLSYNDLSTVLKQCFLYFGIFPKDQVVEAENIIRLWMAEGFIPSGEERMEDVAEGFLNELKRRNLVQVVDTFWEKVEVCSVHDLLHDLAIQKALKVNFFDIYDPINHSISSSCIRHGIHSQEKRYLSLDLSNLKLRSIMFFNLGFRNMSHINFSSVFQHVYVLYMDIIDGTLPDAIGSLYHLKFLRLTVAPYSKPLKCISKLTSLQALEGISCDQWRDVDPVDLVNLQELSMIKGRIEKLPLFPNSITMLTLVDSKLIEDPMFILGMLPNLRNLCLFRAYQGKEIICSDNSFSQLKFLSLDCLWNLRWNLATSAMPLIKALRIDRCLKLNQILERMKDVEPLPIEEKLNALKLFNHI	GCA_020169585.1	Solanum tuberosum	4113	Solanales	Solanaceae	Solanum	Solanum tuberosum	Solanum_tuberosum_Helixer_CM034979.1_000280.1_NL
Helixer_CM034979.1_000281.1	CHAIN	chain	1	848	(CC)(NBARC)(LRR)	NLR	CC-NLR	CNL	MADAFVSFAVQKLGDFLIHEINLRLSLREDVQWLRNELLFMQSFLKDAELKQYGDHRVQQWMFEINSVANDAVAILETYSFEAGKRASRLKACACICRKQKKFYNVAKEIQSLKQRIMDISRKRDTYGITNINSNAGEGPSYQSAMATTLRRTTSYIDDDHIFVGFQDVVQTLLSELLKEEPRRSVLSVYGMGGLGKTTLARKLYTSPIIASSFPTRAWICISQEYYTMDLLRTIIKSIQGCAKETLDLLEKMAEIDLENHLRKLLTERKYLVVVDDVWQREAWESLKRAFPDSKNGSRVIITTRKEGVAERADDRGFVYKLRFLCQEESWDLFCRKLVDVRAMIPAMESLAKDMVEKCRGLPLAIVVLSGLLSHKKGLNEWQKVKDCLWKNIIKDKSIEISSLLSLSFNDLSAALKQCFLYIGIFPEDQVIDAEDIIRLWMAEGFIIPRGEERMEDVAEDFLNELIRRSLVQVAKIFWERVTECRVHDLLRDLAIQKALEVNFFDIYDPRSHSISSLCIRHVIHSQGERYVSLDLSNLKLRSIMFFDRDFRNMRHIKFRSVFRHIYVLYLDIHQGVHGIISDAIGSLYHLKFLRLAGEVILPSSIGNLKNLQTLHVNRFLFVCHLPPETADLINLRHLVASYSEPLKRISKLTSLEVLKDIRCDQWKDVDPVDLVNLRELSMEYIKKSYSLNNISSLKNLSTLTLMCCADESLPSLEFVNSCQKLHKLGLKGRIEKLPLFPNSITMMVLEMSKLRKDPMPILGMLPNLRDLQLIRAYEGKEIMCNDNNFSQLEFLSLDSLWDLETWHLGTSAMLLIKGVCIYDCPKLKEIPERMKDVVKFSDPIYGR	GCA_020169585.1	Solanum tuberosum	4113	Solanales	Solanaceae	Solanum	Solanum tuberosum	Solanum_tuberosum_Helixer_CM034979.1_000281.1_CNL
Helixer_CM034979.1_000284.1	CHAIN	chain	1	839	(CC)(NBARC)(LRR)	NLR	CC-NLR	CNL	MTEAFVSFAVQKLGDFLIQKVSLRKNLRKEVESLRNELLFMQSFLREAEQKQSDDQRVQQWVFEINSIANDAVAILETYSFEAGKRASRLKACACICRKEKKFYNVAEEIQSLKQRIMDISRKRETYGITNINNAGEGSSNQVRKLRRTTSYVDDQDNIFVGLQDVVQKLLAQLLKAEPRRSVISIHGMGGLGKTTLARNLYNSPNIVSSFPTRAWICVSQEYNTMDLLKNIIKSIQGRTKGTLDFLERMTESDLEIYLRDLLKEVKYLVVVDDVWQREAWESLKRAFPDSKNGSRVIITTRKHDVAERADNRGFVHNLRFLTREESWDLFCRKQLDVRAMVPEMVRIARDMVEKCRGLPLAIVVLSGLLSHKRGIDEWQRVKDHFWQNIQDDSIEISYILSLSYNDLSATLKQCFLYFGVFPEDQEVDAEKIILLWMAEGLIPNGEERMEDVAEGFLSELIRRSLIQEVRSFWEKVTVCKVHDLLRDLAVQKAFDIKFFDIYDPKKHSISSLCIRHVIHGHGERYLSLDLSYLKLRSIMFFDPDFRNMHLTNFSSVFRHIYVLYLDIGGYVMTDVIGSLYYLKFLSLRGVCNIPSSISNLKNLQTLLVDDHGGFSRLPQMTADLINLRHLVAPYSEPLKCINKLTNLQVLKGFRCDQWKDVDPVDLVNLRELSMDCINRSYSLNNISSLKNLSTLRLLCYADESFPSLKFVNSCQKLQKLWLRGTIEKLPLFPDSITMMVLWKSKLMEDPMPILGMLPNLRSLELEEAYEGKEITCSDNSFSQLEFLRLHHLDKLETWHLTTSAMPSIKGLDIKYCPHLYHIPKRMQDVEKTPFWPVS	GCA_020169585.1	Solanum tuberosum	4113	Solanales	Solanaceae	Solanum	Solanum tuberosum	Solanum_tuberosum_Helixer_CM034979.1_000284.1_CNL
Helixer_CM034979.1_000285.1	CHAIN	chain	1	672	(CC)(NBARC)(LRR)	NLR	CC-NLR	CNL	MVDAAFVSFAVKKLGDFLIQEASLRLSLRQDVQWLRNELFFMQSFLKDAEQRQVEDQRVQQWVFEINSVANDFVAILETYSFEAGKADDNRLASRLKAYTCICRKEAKFYNVNKEIHSLKHRIMDISRKQETYGIRDINNAGEGPSNRPNNQSDMVRTLRRTTSYVDEDHIFVGFQDVVQTLIAELLKAEPRRSISSIYGMGGLGKTTLARNLYISPNIVSSFHTRAWICVSQEYDTMDLLRNIIKSIQGCTKETLDLLERMTERDLEIYLRDLLTEPKYLVVVDDVWHREAWESLKRAFPDRKNGSRVIITTRKEDVAERADNKGFVYRLRFLSQEESWDLFCRKLLDVRAMVSAMERLAKDMVDKCGGLPLAIVVLSGLLSHKRGLEEWKKVKDNLWQNIKDDSIEVSYILSLSYSDLSTALKQCFLYFGKFPEDRVVHVDHILWLWMAEGFVPTGKEIMEDVAEGFLNELIRRSLIQVVRTFWEKVNKCRIHDLLRDLAVQKALEVNFLDIYDPRKHSISSFCLRHSIHSQGKRYLSLDLSNFKLRSLMFLDPDVLKMGLIKFRNVFQHLYVLYLEMRVDNMSIVPDAIGSLYHLMFLRLRGIYDLPSSIGNLKNLQTLLVNDYGYSCQLRETADLINLRHLVAPYSKPLKRISKLTSLQVLKGVGCDQ	GCA_020169585.1	Solanum tuberosum	4113	Solanales	Solanaceae	Solanum	Solanum tuberosum	Solanum_tuberosum_Helixer_CM034979.1_000285.1_CNL
Helixer_CM034979.1_000287.1	CHAIN	chain	1	828	(CC)(NBARC)(LRR)	NLR	CC-NLR	CNL	MADAFVTFAVQKLGDFLIQEVSLLTNLRDEVRWLRNELLFMQSFLKDAELKQSRDQRVQQWVFEINSIANDAVSILETYSFKAGKGNDGFASCLKACACICKKDSKFYKVSKEIQSLKQRIMDISRKRETYGITNINNNAGDGPSNRPNNQSAMVTTLRRTTSYVDGQDHIFVGFHDVVERLLSELLKAEPCRSVISIYGMGGLGKTTLARNLYISPDIVNSFHTRAWICVSQEYNTVDLLRYIIKSIQGCTKETLDLLERMTERDLEIYLRDLLKKRKYLVVVDDIWQREAWESLKRAFPDSKNGSRVIITTRKEDVVERADSRGFVHKLRFLSQEESWDLFCRKLLDVRAMTSPMERLAKDMVNKCGGLPLAIVVLSGLLSHKRGLGEWQKVKDRLWKNIEDDSIEISYILSLSYNDLSTALKQCFLYFDIFPEDRVLEAENIIRLWMAEGFIPRGEERMEDVAEDFLNELIRRSLVQVARTFWEKVTECKVHDFLRDLAIQKALEVNFFDIYDPKNHSISSLCIRHAIHDQGEKYLSLDLSNLKLRSIIFFDPDFRNMNLINFSSVFQHIYVLYLDILGGTVPYAIGSLYHLKFLSLRGIGNLPSSIGNLKNLQTLCVKSEFRHLCQLPPDTADLIKLRHLVAPYSEPLVRLSKLTSLQILKDISCDQWKDVDPVNLVNLLELSMIDITKSYSLNNISSLKNLSTLKLFCRGGQSFPDLEFLYYCEKLQKLWLDGRIEKLPLLPNSITMMVLLDSKLMDLFWECCQTDNSFRQLEFLSLACLENLDTWHLATSAMLLIKGLRIDHCKKLNKIPRRMKDVKLFKHT	GCA_020169585.1	Solanum tuberosum	4113	Solanales	Solanaceae	Solanum	Solanum tuberosum	Solanum_tuberosum_Helixer_CM034979.1_000287.1_CNL
Helixer_CM034979.1_000288.1	CHAIN	chain	1	848	(CC)(NBARC)(LRR)	NLR	CC-NLR	CNL	MADAFVSFAVQKLGDFLIQQVSLLTTLRDEVRLLRNELLFMQSFLKDAELKQCGDQRIQQWVFEINSIANDAVTILETYSFEVAKGNDDGFSSRLKACACICRKETKFYKVAKEIESLKQRIMDISRKRDTYGITNINNAGEGPSNHSAMVRTLRRTTSYVDDQDHIFVGFQDVVESLLAELLKAEPRRNVISIYGMGGLGKTTLARNLYTNPIIVSSFPTCAWICVSQEYNTMDLLRNIIKSIKGCTKEILDLLERMTERDLEIYLRDLLKERKYLVVVDDVWQREAWESLKRAFLDSKNGSRVIITTRKEDIAERADNRGFVHRLRFLRQEESWDLFCRKLVDVRAMVPAMERLARDMVDKCGGLPLAIVVLSGLLLHKRGLDEWQKVKDHLWKNIKDDSIEISYILSLSYNDLSTALKQCFLYFGIFPEDQVLEAENIIRLWMAEGFIPRGEERMEDVAEGFLNELIRRSLVQVAGTFWEKVILCRVHDVVRDLSIQKASEVNFFDIYDPRNHSISFLCIRHAIHDQGEKYLSLDLSNLKLRSVMFFDPDFLNMSLINFSSVFQHMYVLYLDISGGAIPDAIGSLYHLKYLRLIGIHCLPSSICNLKNLQTLRVVNENGRLCQLPRETADLIDLRYLDAPYSKPLKRINKLSSLQVLKGLACDQWKNVDPVDLVNLRELSMHDITKSYSLNNINSLNNLSTVTLCCEDDESFPALEFLTSCQKLQKLWLEGEIEKLPLSDAFPNSITMMVLVDSKLMKDPMPILGMMPNLRNLDLLRAYEGNELTCSDNSFSQLEFLRLDGLKKLERWHLGTSVMPLIKGLGIYDCPKLKEIPERMKDVERTPYR	GCA_020169585.1	Solanum tuberosum	4113	Solanales	Solanaceae	Solanum	Solanum tuberosum	Solanum_tuberosum_Helixer_CM034979.1_000288.1_CNL
Helixer_CM034979.1_000291.1	CHAIN	chain	1	814	(CC)(NBARC)(LRR)	NLR	CC-NLR	CNL	MSTLFMQSFLKDAEQKQSRDQRVQQWVFEINSIANDAVSILETYSFETGKGDDGFASRLKGCACICRKETKFYKVSKEIQSLKQRIMDISRKRETYGITIINNNAGEGPSNRPYNQCDMVTTLRRTTSYVDDQDYIFVGFQDVVQTLLDELLKAEPCRSVISIYGMGGLGKTTLARNLYINLNIVNSFRTRAWICVSQEYNTGDLLRSIIKSIQGCTKETLDLLEKMTERDLEIYLRDLLKKRKYLVVVDDVWQREAWEGLKRAFPDSKNGSRVIITTRKENVAERADHRGFVLKLRFLSQEESWDLFCRKLLDVRAMTSTMERLAKDMVDKCGGLPLAIVVLSGLLSHKKGLGEWQKVKDRLWKKIEDDSIEISYILSLSYNDLSTALKQCFLYFGIFPEDQVLEAENIIQLWMAEGFIPNGEERMEDVAEGFLNELIRRSLVQVARTFWEKVTVCRVHDLLRDLVIQKALEVNFFDIYDPRKRSISSLCIRHVIHSQGERYLSLDLSNLKLRSIMFFDHDFRNMSLINFSTVFQHIYVLYLDILGGTVPYAIGSLYHLKFLSLRGIGNLPSSIGNLKNLQTLCVKSEFRLPPETAGLINLRHLVARYSEPLVRISKLTGLQALKDICCDQWKDVDPVDLVNLLELSMIDITKSYSLTNIRSLKNLSTLKLICRETDSFPSLEFVNCCEKLQKLWLDGRIEKLPLFPNSITMMVLFDSKLTEDPMPILGMLPNLRKLEFLRAYEGEEIMCSDNSFCQLEFLSLGSLAKLERWHLATNAMPLLKGLRIQDCRKLKEIPQRMKDVKLFKHMRSFI	GCA_020169585.1	Solanum tuberosum	4113	Solanales	Solanaceae	Solanum	Solanum tuberosum	Solanum_tuberosum_Helixer_CM034979.1_000291.1_CNL
Helixer_CM034979.1_000294.1	CHAIN	chain	1	770	(CC)(NBARC)(LRR)	NLR	CC-NLR	CNL	MADAFVSFAVQKLGDFLIQQISLRTSLRDEVTWLRNELFFMQFFLRDAERKQYGDQRVQQWVFEINSIANDVVAILETYSFEAGKGDDDGFASRLKACAYICRKEKKFYNVAKEIQSLKQRIMDISRKRETYVITNINSNAGGGPSNQSVMVRTLRRTTSYVDDQDYIFVGLQDVVRTLLDELLKAETRRSVVSIYGMGGLGKTTLARNLYNSPNIVNSFPTRAWICVSQENNTMDLLRNIIKSIQGCTKETLDLLEGMTERDLEIYLRDLLKEHKYLVVVDDVWQREAWESLKRAFPDGKNGSRVIITTRKEDVAERADNRGFVHKLRFLSQEESWDLFSRKLLDVRTMVPEMESLAKVWWKSVEGLNEWQKVKDHLWKNIKEDKSIEISNILSLSYNDLSTALKQCFLYFGIFPQDQVLGANNIIRLWMAEGFIPRGEERMEDVAEGFLNELIRRSLVQVAKTYWERFTECRVHDLLHDLAIQKALEVNFFDIYDPRSHSISSLCIRHVIHSQGERYLSLDLSNLKLRSIMFFDQNFRKMSLINFRSVFQHLYVLYLHMHGGNMSIVPDAIGSLYHLKFLRLRGIQGLPSSIGNLKNLQTLYVNDGIQYCELPHETADLINLRHLVSLYSKPLERISKLTSLQVLQNICCDQWKDVDPVDLVNLQELSMHDITKSYSLNNISSLKNLSTLRLLCCADESFPSLEFVNCCEKLQKLRLEGRIEKLPDLFPNSITTMVLRFSVLTEDPMPILGILPNLRNLDLLSAYEGK	GCA_020169585.1	Solanum tuberosum	4113	Solanales	Solanaceae	Solanum	Solanum tuberosum	Solanum_tuberosum_Helixer_CM034979.1_000294.1_CNL
Helixer_CM034979.1_000297.1	CHAIN	chain	1	825	(CC)(NBARC)(LRR)	NLR	CC-NLR	CNL	MADAVVSSAVQKLGDFLIQEVNLRLSLREDMKWLRTELLFMQSFLKDTELKQYGDHTIQQWVIEMNSIANDAVDILETYSLEAGKGASRLKACACICRKEKKFYNVAKEIQSLKQRIMDISRTSNQVTTLRRTTSYVDDQDYIFVGLQDVVESLLAELLKEEPRRNVLSIHGMGGLGKTTLARNLYNSPNIVSSFPTRTWICVSQEYNTMDLFKTIIKSIQGCAKETLDLLEKMAETDLENHLRDLLEGSKYLVVVDDVWQKEAWESLKRAFPDRNNGSRVIITTRNQDVAERADNRGFVHKLRFLKQEESWDLFCRKLLDVRAMVPAMESLAKDMVEKCRGLPLAIVVLSGLLSHRWGLDKWQNVKDCLWKDIEKDSIEISFILSLSFNDLSAELRKCFLYFGIFPEDQVIYADDIMRLWMGEGFIIPRGEERMEDIAEGFLNELIRRSLVQVVDTFWEKVTDCKVHDLLRDLAIQKALEVNFFDIYDPRKNLKSTSCIRHATHSEGERYLSSLDLSNSKLRSIMFFDPHICNVFQHIDVFRHIYVLYLDIDYGKVIPNAIGSLYNLKLLRLRVVSKIPSSIGNLKNLQTLVVVNMDARFCQLPPETADLINLRHLVVPYSIPLAGISKLTSLQVLRLDCDQWKDVDPVDLVNLRELEMRNIYKSYSLNNISSLKNLNTLKLCILLGRQHTYPFPSLEFVNSCEKLQKLLLGGRLEKLPVFPDSITMIFLWVSRLTKDPMPILGMLPNLRNLELDAAYEGEEIMCSDYSFSQLELLHLYGLENLERWHLGTNAMPLIKDLVIHHCPKLREIPERMKDVKHFKHI	GCA_020169585.1	Solanum tuberosum	4113	Solanales	Solanaceae	Solanum	Solanum tuberosum	Solanum_tuberosum_Helixer_CM034979.1_000297.1_CNL
Helixer_CM034979.1_000302.1	CHAIN	chain	1	801	(CC)(NBARC)(LRR)	NLR	CC-NLR	CNL	MVDAFVSFAVQKLGDFLIQEASLRSSLRQDVRWLRNELFFMQSFLKDAEQKQVVDQRVQQWVFEINSVANDAVAILETYSLEASKGNDARFASRLKACTCICRKETKFYNVSKEIQSLKHRIMDISRKRETYGIRDINNAGERPSNRPNNQSDMVRTLRRTTSYVDDDQDNIFVSYQDVVETLLAELLKPEPRRSVISIYGMGGLGKTTLARNLYISPNIVNIFHTRAWICVSQEYNTMDLLSNIIKSIKGCTKETLDLLEKMTERDLEIYLRDLLKEPKYLVVVDDLWKLLDVQAMVSAMERLAKDMVDRCGGLPLAIVVLSGLLSHKRGLEEWQKVKDRLWQNIKDDSIEVSHILSLSYNDLSTALKQCFLYLGMFPEDHVVHVDHILRLWMAEGFIPRGEERMEDVAEGFLNELIRRSLVQVAGTVWEKVTGCRVHDLLRDLDIQKALEVNSFDIYDSRKHSISSLCLRHAIHSQGKRSLALDLSNLKLRSLMFLDPDFLNMGPIKFRNVFQHLYVMYLEMRVDNMSIVPDAIGSLYHLKFLRLRGIHDLPSSIGNLKNLQTLLVNDYGYFCQLPRETADLINLRHLVFSYSKPLKLISKLTSLQVLKAIHCDQWKDVDPVDLVNLQELTMHDITKTYSLNNISSLKNLSSLKLLCKDCESFPALEFLYSCQKLHILLLQGRIEKLPLSDQFPNSIIMKILSSSELTEDPMPTLGMLPNLRNLDLFRAYGGKEITCSDNNFNQLEILRLDCLENLERWHLATSAMPHIKGFAIRRCPKLHEIPERMKDVETLKRDRLR	GCA_020169585.1	Solanum tuberosum	4113	Solanales	Solanaceae	Solanum	Solanum tuberosum	Solanum_tuberosum_Helixer_CM034979.1_000302.1_CNL
Helixer_CM034979.1_000303.1	CHAIN	chain	1	720	(CC)(NBARC)(LRR)	NLR	CC-NLR	CNL	MADALVSLAVQKLGDFLIKQVSLRTNLRDEIRWLKTELLIIQSFLKDAEEKKSGDHRIQQWVFEINSIANDTVAILETYSFEAGKRASRLKACACICRKEKKFYNVAKEIQSLKQRIMDISRKQETYGITNINSNAGEGSSNQVITLRRTTSYVDDRGYIFVGFQDVVQTLLAELLKAEPGRSVLSIYGMGGLGKTTLARNLYNSPKIVSSFPTRAWICVSQEYNPMDLLKTIIKSIQGCTKETLDLLEKMAETDLENHLRDLLKGRKYLVVVDDVWKKEAWESLKRAFPDRNNCSRVIITTRNQDVAERADNRGFVHKLRFLSPEESWTLFCKKLLDVRAMVPAMESLAKDMVEKCRGLPLAIVKCFLYFGVFPEDRVIDADDIMRLWMAEGFIIPRGEERMEDVAEGFLNELIRRSLVQVVDTFWEKAIKCKVHDLLRDLAIQKAFEVNFFDIYDPRKNLKSTSCIRHAIHSEGERYLSSLGLSNSKLRSIMYFDPHFCNVFQHIDAFRHIYVLHLDFNYGEVIPDAIGSLYNLKLLSLRRVSEIPSSIRNLKNLQTLVVVNVDTCFCQFPPETADLINLRHLVVPYSIPLAGISKLTSLQVLCLDCDQWKDVDPVDLVNLRELQMANIEKSYSLNNISSLKNLNTLSLRISFGQLYTYRFPSLEFVNSCEKLQKLLLGGRLKKLPLFPNSITMIALWESRSDAYFGNVAKPKESQSA	GCA_020169585.1	Solanum tuberosum	4113	Solanales	Solanaceae	Solanum	Solanum tuberosum	Solanum_tuberosum_Helixer_CM034979.1_000303.1_CNL
Helixer_CM034979.1_000305.1	CHAIN	chain	1	740	(CC)(NBARC)(LRR)	NLR	CC-NLR	CNL	MVDAFVSFAVQKLGDFLIQEASLRSSLRQDVRWLRNELFFMQKETKFYNVSKEIQSLKHRIMDISRKRETYGIRDINNAGERPSNRPNNQSDMVRTLRRTTSYVDDDDIFVGFQDVVQTLLAQLLKAELHRSVISIYGMGGLGKTTLAGNLYISPNIVSSFPTRAWICVSQEYNTMDLLRNIIKSIQGCTKETIDLLEKMTERDLETYLRDLLKEPKYLVVVDDLWHREAWESLKRAFPDSKNGSRVIITTRKEDVAERADNKGFVYRLRFLSQEESWDLFCRKLLDVRAMVSAMERLAKEMVDKCGGLPLAVVVLSRLLSHKRGFEEWQKVKDHLWQNIKDDSIEVSCILSLSYNDLSIALKQCFLYFGIFPEDHVVHVDHILWLWMAEGFVPTGKEIMEDVVEGFLNELIRRSLIQVVRTFWEKVGKCRIHNLLRDLAIQKALEVNFFDIYDPRKHSISSLCLRHATHSQGKRYLSLDLSNLKVRSLMFLDTDFLKMGLIKFHNVFQHLYVLYLEMRVDNMSIVPDAIGSLYHLKFLRLRGIHDLPSSIGNLKNLQTLLVNDYGYFCQLPRETADLINLRHLVASYSIPLKCISKLTSLQVLKGIHCDQWKDVDPVDLKLWLEGQIEKLPLSEQFPNSITMMVLRYSELMEDPMSTLGMLPNLRNLDLFRAYGGKEITCSDNSFSQLEILRLDCLENLERWHLATSAMPLIKGLGIQRCPKLHEIPDRMKDVERTPFQ	GCA_020169585.1	Solanum tuberosum	4113	Solanales	Solanaceae	Solanum	Solanum tuberosum	Solanum_tuberosum_Helixer_CM034979.1_000305.1_CNL
Helixer_CM034979.1_000307.1	CHAIN	chain	1	841	(CC)(NBARC)(LRR)	NLR	CC-NLR	CNL	MADAFVSFAVLKLGDFLIQQVSLRTNLRDEIGWLKTELLIIQSFLKDAEQKKSGDHRIQQWVFEINSIANDAVAILETYSFEAGKGASRLKACACICRKEKKFYNVAEEIQSLKQRIMDISRKRETYGITNINSNAGEGSSNQVTTLRRTTSYIDDDDIFVGFQDVVQTLLAQLLKAEPRRSVISIHGMGGLGKTTLARNLYNSPNIVSSFPTRAWICVSQEYNPMDLLKTIIKSIQGCTKETLDLLEKMAETDLENHLRDLLKGRKYLVVVDDVWKREAWKGLKRAFPDSKNSSRVIITTRQGDVAERADDRGFVHKLRFLNQEESWDLFCRKLVDVRAMVPAMESLAKDMVEKCRGLPLAIVVLSGLLSHRWGLDKWQNVKDCLWKDIEEDSIEISYILSLSFNDLSAALKKCFLYFGVFPEDRVIDADDIMRLWMAEGFIIPRGEERMEDVAEGFLNELIRRSLVQVVDTFWEKAIKCKVHDLLRDLAIQKALEVNFFDIYDPRKNLKSTSCIRHAIHSEGERYLSSLGLSNTKLRSIMYFDPHFCNVFQHIDVFRHIYVLHLDFNYGEVIPDAIGSLYNLKLLSLRRVSEIPSSIRNLKNLQTLVVVNIDRCFCQLPPETADLINLRHLVVPYSIPLAGISKLTSLQVLRLDCDQWKDVDPVDLVNLRELQMANIEKSYSLNNISSMKNLNTLSLRISFGQLYIYRFPPLEFVNSCEKLQKLLLGGRLKKLPLFPNSITMIALWNSTLKEDPMTILGMLPNLRNLQLSGAYEGKEIMCSDYSFSQLEFLHLYDLEKLERWHLGTNAMPLIKDLSIYNCQKLKEIPERMKHVKHFKHI	GCA_020169585.1	Solanum tuberosum	4113	Solanales	Solanaceae	Solanum	Solanum tuberosum	Solanum_tuberosum_Helixer_CM034979.1_000307.1_CNL
Helixer_CM034979.1_000317.1	CHAIN	chain	1	847	(CC)(NBARC)(LRR)	NLR	CC-NLR	CNL	MADAFVSFAVQKLGDFLIQQISLRINLRDEIRWLRTELLIIQSFLKDAEQKKSGDHRIQQWVFEINSIANDAVAILDTYNFEAGKRASRLKACACICRKEKKFYNVAKEIQSLKQRIMDISRKRETYGITNINSNAGEGSSNQVTTLRRTTSYIDDDDIFVGFQDVVQILLAQLLKVEPRRSVISIYGMGGLGKTTLARNLYNSPNIVSSFPTRAWICVSQEYNPMDLLKTIIKSIQGCTKETLDLLEKMAETDLENHLRDLLKGRKYLVVVDDVWKREAWKGLKRAFPDSKNGSRVIITTRQGDVAERADDRGFVHKLRFLSKEESWDLFCRKLVDVRAMVPAMESLAKDMVEKCRGLPLAIVVLSGLLSHRWGLDKWQNVKDCLWKDIEEDSIEISYILSLSFNDLSAALKKCFLYFGVFPEDRVIDADDIMWLWMAEGFIIPRGEERMEDVAEGFLNELIRRSLVQVVDTFWEKVTKCKVHDLLRDLTIQKALEVNFFDIYDPRKNLKSTSCIRHAIYSEGERYLSSLDLSNSKLRSIMYFDPHFCNVFQHIDVFQHIDVFRHIYVLYLDINYGEVIPDVIGSLYHLKLLHLVHVSKIPSSIGNLKNLQTLVVVNMDRCFCQLPPETADLINLRHLVVPYSKPLAGISKLTSLQDLRLDCDQWKDVDPVDLVNLRELEMGNIDKSYSLNNISSLKNLNTLRLCTFFDQQYTYPFPSLEFVNSCEKLQKMWLRGKLEKLPVFPDSITMIALRKSRLTEDPMPILGMLPNLRNLQLDEAYEGEEIMCSDNSFSQLEFFHLYALDYLERWHLGTNAMPLMKDLCIYHCPKLKEIPERMKGVKHFKHI	GCA_020169585.1	Solanum tuberosum	4113	Solanales	Solanaceae	Solanum	Solanum tuberosum	Solanum_tuberosum_Helixer_CM034979.1_000317.1_CNL
Helixer_CM034979.1_000320.1	CHAIN	chain	1	814	(CC)(NBARC)(LRR)	NLR	CC-NLR	CNL	MADAFVSFAVQKLGDFLIQKVSLRKNLRKEIEWLRNELLFIHSFLKDAELKQSGNHRVQQWVFEINSIANDAVAILETYTFEADKGDDDDEFASRLKACVCIYRKEKKFYNVTEEIQSLKQRIIDISRKRDTYSITNISSNAGEGSSNQVTTLRRTTSYVDDQDYIFVGLQDVVRTLLDELLKAEPRRSVVSIYGMGGLGKTTLARNLYNNPNIVSSFPTRAWICVSQEYNTMDLLKTIIKSIQGRTKETRELLETMTEGDLEFHLRDLLKERKYLVVVDDVWQREAWERLKRVFPDSKNGSRVIITTRKEDVAERADDRGFVHKLRFLSQEESWDLFCRKLLDVRAMVPEMESLAKDMVEKCRGLPLAIVVLSGLLSHKTGQDEWKKVKDHLWQNIENNSIEISYILSLSYNDLSTALKQCFLYFGLFPEDQEVDAECIIWLWMAEGFIPNGEERMEDVAEGFLNELIRRSLVQVAGTLWEKVILCRVHDAVRDLSIQKALEVNFYDIYNPRNHSISFFPIRHAIHSQGERYLSLDLSDLKLRSIMFFGSDFRNMNLINFSSVFQHIYVLYLDNRGGSIPIVPDAIGSLYHLKFLSLKGIHDLPSSIGNLKNLQTLSVMNEIGHPFKLPCESADLINLRHLVAPYSQPLKRISKLTSLQVLKGIACDQWKEVDPVDLVNLRELSMHDITKIYSLNNISNLKNLSTLRLFCKGGESFAALEFLSSCQKLQKLLLKGRIEKLPLFLNSITMMVLWNSKLMEDPMPILGMLPNLRDLYLAAAYEGKEIMCNDNSFSQLEFLRLHRLENLETWHLAT	GCA_020169585.1	Solanum tuberosum	4113	Solanales	Solanaceae	Solanum	Solanum tuberosum	Solanum_tuberosum_Helixer_CM034979.1_000320.1_CNL
Helixer_CM034979.1_000322.1	CHAIN	chain	1	649	(CC)(NBARC)(LRR)	NLR	CC-NLR	CNL	MVDAFVSFAVQKLGDFLIQEASLRSSLRQDVRWLRNELFFMQSFLKDAEQKQVVDQRVQQWVFEINSVANDAVAILETYSLEASKGNDARFASRLKACTCICRKETKFYNVSKEIQSLKHRIMGEGPSNRPNNQYDMVRTLRRTTSYVDEDNIFVGYQDVVETLLAELLKPEPRRSVISIYGMGGLGKTTLARNLYISPNIVNRFHTRAWICVSQEYNTMDLLRNIIKSIKGCTKETLDLLEKMTERDLEIYLRDLLKEPKYLVVVDDLWQREAWESLKRAFPDSKNGSRVVITTRKEDVAERADNKGFVYRLRFLSQEESWDLFCRKLLDVQAMVSTMERLAKDMVDRCGGLPLAIVVLSGLLSLKRGFKEWQRVKDHLWQHIKDDSIEISYILSLSYNDLPTALKQCFLYFGIIPEDHEVHVDHILWLWRAEGFIPRHLVASYSKPLKRISKLTSLQVLKGIHCDQWKDVDPVDLVNLRELTMHEITKTYSLNNISGLKNLSTLKLCCVAYESFPNLEYLSSCQNLQKLWLEGQIEKLPLSEQFPNSIAMMVLRYSELMEDPMSTLGMLPNLRNLDLFRAYGGKEITCSDNSFSQLEILRLDCLENLERWHLATSAMPLIKGLGIQRCPKLHEIPDRIKDVERTPFQ	GCA_020169585.1	Solanum tuberosum	4113	Solanales	Solanaceae	Solanum	Solanum tuberosum	Solanum_tuberosum_Helixer_CM034979.1_000322.1_CNL
Helixer_CM034979.1_003312.1	CHAIN	chain	1	847	(CC)(NBARC)(LRR)	NLR	CC-NLR	CNL	MADAFVSFAVQKLGDFLIQQVSLRTSLRDEVTWLRNELLFIQSFLKDAELKQCVDHRVQQWVFEINTIANDAVAILETYSFEAGKGVSCLKACACICWKEKKFYNVAEEIQSLKQRVMDISRKRDTYGITNINNNSGEWPSNQVTTLRRTTSYVDEDHIFVGFKDVVQTLLSELLKEEPRRSVLSIYGMGGLGKTTLARKLYTSPNIASTFPTCAWICVSQEYNTMDLLRNSIKSIQGRTKETLDLLKRMTERDLEIYHHDLLKEHKYLVVVDDVWQREAWESLKRAFPDSKNGSRVIITTRKEDVAERADKRGFVHKLRFLSLEESWDVFRRKLLDVRAMVPEMKTLAKDMVVKCRGLPLAIVVLSGLLSHKKGLSKWQKVKDHLWKNIKEDKSIEISNILSLSYNDLSTALKQCFLYFGTFPEDEVVKADNIIRLWMAEGFIPRGEERMEDVAEGFLNELIRRSLAQVVDTFWEKVAHCRVHDLLRDLAIQKASEVNFFDIYDPRSHSISSLCIRHVIHSQGERYPSLDLSNLKLRSIMFFDPDFCNMSLIKFRSVFQHLYVLYLDIDKWNRSIVPDAIGSLYHLKFLRLRGISNVPSSIGNLKNLQTLVVNEGAYYSCKLPRETADLVNLRHLVVPYSKPLKRISKLTSLEVLKVIRCDQWKDVDPVDLVNLRELSMEYIKKSYSLNNISSLKNLSTLTLSNETDQSSQFPFLESFPDLEFVNCCEKLQKLRLEGRIGKLPHLFPDSITMMALWNSKLTEDPMPILGMLPNLRNLDLFRAYEGKEIMCSDNSFSQLEFLILYDLEKLETWHLGTSAMPLIEGLRIHQCPNLKEIPERMKDVKHI	GCA_020169585.1	Solanum tuberosum	4113	Solanales	Solanaceae	Solanum	Solanum tuberosum	Solanum_tuberosum_Helixer_CM034979.1_003312.1_CNL
Helixer_CM034979.1_003310.1	CHAIN	chain	1	844	(CC)(NBARC)(LRR)	NLR	CC-NLR	CNL	MADASLSFALQKLDNFLVQQVSLRKNLRKDVEWLKTELLFIQSFLRDAEIKQHGDQRVVQWVFEINTIANDAVAILDIYNFKADKGDNDRFVSCLKACASICGKEKKLYNVAEEIQSLKQRIMDISRKRETYGITNINCNTGEGPSNQSAMVRTLRRTTSYVDDQDYIFVGLQDVVQKLLAQLLKAEPRRTVLSIYGMGGLGKTTLARKLYISPNIASSFPTRAWIYVSQEYNTMDLLKTIIKSIQGCTKETLDLLEKMAETDLENHLRNLLTERKYLVVVDDVWQREAWESLKRAFPDSKNGSRVIITTRKEDVAERADNRGFVHKLRFLSQEESWDLFCRKLLDVRAMIPAMESLAKDMVEKCRGLPLAIVVLSGLLSHKKGLNEWQKVKDCLWNNIIEDKSFEISSILSLSFNDLSPALKQCFLYIGVFPEDEVIDAENIIRLWMAEGFIIPRREERMEDVAEGFLNELIRRSLIQVEDTFWEKVTECRVHDLLRDLAIQKASDTNLFDIYHPRKHSKSSSCIRLAIHSQGERYHSLDLSNLKLRSIMFFDRDFPNVFQHIDVFRHIYVLYLHINYGGVIPDAIGSLYHLKFLSLRGINDLPSSIGNLKNLQTLVVNEDGYTCQLPRETADLINLRHLVAPYSEPLKCINKLTSLQVLKGFRCDQWKYVEPVDLVNLRELSMDRIRNSYSLNNISSLKNLSTIRLLCEGSESFPSLEFVNYCEKLQKLWLRGRIEKLPHLIPNSITMMLLWDSVLTEDPMPILGMLPNLRNLQLIWAYKGKEIMCSDNSFSQLEFLRLYILVDLETWHLGTNAMPLIKDLVVERCPKLKEIPERMKDVKRT	GCA_020169585.1	Solanum tuberosum	4113	Solanales	Solanaceae	Solanum	Solanum tuberosum	Solanum_tuberosum_Helixer_CM034979.1_003310.1_CNL
Helixer_CM034979.1_003307.1	CHAIN	chain	1	856	(CC)(NBARC)(LRR)	NLR	CC-NLR	CNL	MADAFVSFAVQKLGDFLIQQISLITSLRDEVTWLRNELLFIQSFLKDAELKQCVDHRVQQWVLEINTIANDAVAILETYSFEAGKGVSCLKACACIYRKEKKFYNVAEEIQSLKQRIIDISRKRETYGITNINSNAGEGPSNQVRTLRRTTSYVDDQDYIFVGLQDVVQTLLSELLKAVPRRSVVSIYGMGGLGKTTLARKLYKNPNIASSFPTRSWICVSQEYNTMDLFRNIIKSIQGRTNETLDLLERMTEGDLEIYLRDLLKERKYLVVVDDVWQREAWESLKRAFPDSKNGSRVIITTRKEDVAERADNRGFIHKLRFLSQEESWDLFCRKLLDVRAMVPAMESLAKDMVEKCRGLPLAIVVLSGLLSHRGGLDKWQEVKDQLWKNIIEDKFIEISCILSLSYNDLSTVLKQCFLYFGIFPEDQVLEADNIIRLWMAEGFVPRGEERMEDVAEGFLNELIRRSLVQVVDTFWEKVTHCRVHDLLRDLVIQKALEVNFFDIYDPKNHSISSLCIRHGIHSQGVRYLSLDLSNLKLRSIMFFDPDFRKMSLIKFRSVFQHLYVLYVDMPVYNTYSESVPDAIGSLYHLKFLRLRGIYALPSSIGNLKNLQTLIVNEGLYSCRLPRETADLINLRHLVASYSKPLKLISKLTSLEVLQGVCCDQWIDVDPVDLVNLGELSMQRIKKSHSLNNISILKNLSTLRLFCGPFQESFPSLEFVNSCQKLQKLCLHGKIEKLPLFPNSITMMVLRRSKFMEDPMPTLGMLPNLRNLILEDAYEGKEITCSDNSFSQLEFLHLIKLRNLERWHLGTSAMPLIKGLGIHHCSELKETPERMKDVEEKLNEMDLGKHMASFLR	GCA_020169585.1	Solanum tuberosum	4113	Solanales	Solanaceae	Solanum	Solanum tuberosum	Solanum_tuberosum_Helixer_CM034979.1_003307.1_CNL
Helixer_CM034979.1_003306.1	CHAIN	chain	1	840	(CC)(NBARC)(LRR)	NLR	CC-NLR	CNL	MADAFLSFAVKKLGDFLIQQVSMRKNLRKEVEWLRNELLFIQSFLRDAEQKQCVDHRVQQWMFEINTIANDAVAILETYTFEADKGASRLKACACIYRKEKKFYNVVEEIQSLKQRIIDISRKRETYGITNINSNAGEGPSNQSAMVRTLRRTTSYVDDQDCIFVGLQDVVQTLLAQLLKAEPRRSVVSIYGMGGLGKTTLARNLYKNPNIASSFSTRAWICVSQEYNTMDLLKTIIKSIQGCAKETLDLLEKMAEIDLENHLRKLLTERKYLVVVDDVWQREAWESLKRSFPDSKNGSRVIITTRKEDVAERADNRGFVHKLRFLNQEESWDLFCRKLLDVRAIVPAMECLAKDMVEKCRGLPLAIVVLSGLLSHRGGLDKWQEVKDQLWKNIIEDKFIEISCILSLSYNDLSTVLKQCFLYFGIFPEDQVLEAENIIRLWMAEGFVPNGEERMEDVAEGFLNELIRRSLVQVVHTFWEKVTECRVHDLLRDLAIQKASDTNLFDIYHPRKHSKSSSCIRLALYGQGERYHSLDLSNLKLRSIMFFDPVFPNVFQHMDVFRHIYVLYLHIKGGGAIPDAIGSLYHLKLLNLSGINDLPSSIGNLKNLQTLVVSEGRYFIILPRKTADLINLRHLVAQYSKPLVRISKLTSLQVLKGVGCDQWKDVDPIDLVNLRELSMFDIINSYSLNNISSLKNLSTLKLICGERQSFPSLEFVNCCEKLQKLWLEGRIVKLPDLFPNSITMMVLRFSVLTEDPMPILGMLPNLRNLYLVAAYEGKEIMCSDNNFNQLEFLHLYDLENLERWDLGTSAMPLIKGLSIHNCPNLKEIPERMKDVELLKR	GCA_020169585.1	Solanum tuberosum	4113	Solanales	Solanaceae	Solanum	Solanum tuberosum	Solanum_tuberosum_Helixer_CM034979.1_003306.1_CNL
Helixer_CM034979.1_003304.1	CHAIN	chain	1	850	(CC)(NBARC)(LRR)	NLR	CC-NLR	CNL	MADAFVSFAVQKLGDFLIQEIYIRLSLREDVQWLHNELLFMQSFLKDAELKQCGDHRIQQWVIEINSIANDAVAILETYTFEAGKGASCLKASACICKKEKKFYNVAKEIQSLRQRIMDISRKRDTYGITNINSNAGEGPSNQVRTLRRTTLYVDDQDYIFVGFQDVVQTLLAELLKEEPCRSVLSIYGMGGLGKTTLARNLYNSPNIVSSFPTRAWICVSLEYNTMDLLRNIIKSIQGCTKETLDLLERMTESDLEIHLRDLLKECKYLVVVDDVWQREAWESLKRAFPDGKNGSRVIITTRNERVAERADDRGFVHKLRFLSKEESWDLFRRKLLDVRSMVPEMESLAKDMVEKCRGLPLAIVVLSGLLLHKKGLNEWQKVKDHLWKNIKEEKSIEISNILSLSYNDLSTALKQCFLYFGIFPEDEVLEAENIIWLWMAEGFIPRGEERMEDVAESFLNELIRRSLVQVARTFWEKVTECRVHDLLRDLAIQKALEVNFFDIYDTRNHSISSLCIRHGIHSQGERYLSLDLSNLKLRSIMFFDREMSLTKFRSVFQHLYVLYLDIVNWNMSRVPDAIGSLYHLKFLRLRGIRDLPSSIGNLKNLQTLIVNEGLFSCRLPRETADLINLRHLVASYSKPLKRLSKLTSLEVLQGVCCDQWIDVDPVDLVNLGELSMHDIKKSYSLNNISILKNLTSLRLFCNRYESFPSLEFVNSCQKLQKLCLHGKIKKLPLFPNSITMMALLQSKLTEDPMPILGMLPNLSNLKLNDAYKGKEITCSDNSFSQLEFLRLDSLRNLERWHLATSAMPLIKGLGIHSCSELKEIPERMKVVEEKLNEMHLGKHVAIFLG	GCA_020169585.1	Solanum tuberosum	4113	Solanales	Solanaceae	Solanum	Solanum tuberosum	Solanum_tuberosum_Helixer_CM034979.1_003304.1_CNL
Helixer_CM034979.1_003281.1	CHAIN	chain	1	847	(CC)(NBARC)(LRR)	NLR	CC-NLR	CNL	MADAFLSFAVQKLGDFLIQQVSLRTNLRNEVTWLRNELLFIQSFLRDAEQKQSGDLRVQQWVFEINSIANDAVAILETYSFEAGKGASRLKVCACICRKEKKFYNVAEEIQSLKQRIMDISRKRETYGITNINSNAGEGPSNQVTTLRRTTSYIDDDDQDYIFVGLQDVVQILLAELLKAEPRRSVLSIYGMGGLGKTTLARNLYNSPDIHNSFPTRSWICVSQEYNTMDLLKNIIKSIQGCTKETLDLLERMTERDLEIYLRDLLKDHKYLVVVDDVWQREAWESLKRAFPDSKNGSRVIITTRKEDVAERADGRGFVHKLRFLSQKESWNLFCRKLLDVRAMVPEMESIAKDMVEKCGGLPLAIVVLSGLLSHKRGQNEWQKVKDHLWKNIKEDKYIEICNILSLSYNDLSTALKQCFLYFGIFPEDQVVKADNIIRLWMAEGFIPRGEERMEDVAEGFLNELIRRSLVQVAYTYWERVIECRVHDLLHDLAIQKASEVNFFDIYDPRSHSISSLCIRHVIHSQGERYLSLDLSNLKLRSIMFFDRDFCKTSLINFRSVFQHLYVLYLDMNMSVAPDAIGSLYHLKLLSLRGIRDVPSSIGNLKNLQTLVVHVGGYTFQLPCETAYLINLRHLVARYYSKPLVHISKLTSLQVLEGVGCDQWKDVDPVDLVNLRELRMDRIKKSYSLNNISSLKNLSTLTLCCDDYESFPSLEFVNYCEKLQKLRLEGKIEKLPDLFPNSITMMALRESELKEDPMPILGMLPNLRNLNLFRAYLGKEIMCSDNRFSQLEFLILNDLDNLERWHLGTNAMPLIKGLGIHDCPNLKEIPERMKDVELLKRNYSMFS	GCA_020169585.1	Solanum tuberosum	4113	Solanales	Solanaceae	Solanum	Solanum tuberosum	Solanum_tuberosum_Helixer_CM034979.1_003281.1_CNL
Helixer_CM034979.1_003280.1	CHAIN	chain	1	751	(OTHER)(CC)(NBARC)(LRR)	NLR	CC-NLR	OCNL	MFVKEMLETYRTGKLPFQQRDCDVYMISSILAFEFEKLDFAFGKPARASKGNGPSSNTFILMNTPDDDDRGSFLRDAEQKQCGDLRVQQWVFEINSIANDVVAILETYSFEAGKRASRLKVCACICRKEKKFYNVAEEIQSLKQRIMDISRKRETYEPHRSVLSIYGMGGLRKTTLARNLYTSPDILNSFPTRAWICVSQEYNTMDLLRNIIKSIQGCTKETLDLLERMIERDLEIYLRDLLKDRKFLLVDDVWQREAWESLKRAFSDGKNGSRVIITTRKEDVAERADGKGFVHKFRFLSQDESWDLFRRKLLDVRSIVPEIESLAKDMVEKCRGLPLAIVVLSGLLSHKKGLNEWQKVKDHLWKNIKEYKSIEISNILSLSYNDLSTLLKQCFLYFGIFLEDQVVKADNIIQLWMAEGFIPRGEERMEDVAEGFLNELIRRSLVQVAYTFWERVIACRVHDLLRDLAIQKAFEVNFFGIYDPRSHSISSLCIRHVIHSQGESLINFRSVFQHLYVLYLDIHVGNVSIVPDAIGSLYHLKLLRLIHIRDIPSSIGNLKNLETLVVNDGAYFCTLPCETADLINPRHLVAVYTKPLVHIRKLTSLQVLKGIRCDQWKDVDPVDLVNLQELSMDNIKKSYSLNNISNLKNLITLRLLVELRLTEDPMPILGMLPDLRNLGLVRSYEGKEIMCSDDSFSQLDFLHLSELEKLERWHLGTSAMPLIKDLHIHACPNLKEIPEKDVELLKRNYIR	GCA_020169585.1	Solanum tuberosum	4113	Solanales	Solanaceae	Solanum	Solanum tuberosum	Solanum_tuberosum_Helixer_CM034979.1_003280.1_OCNL
Helixer_CM034979.1_003278.1	CHAIN	chain	1	851	(CC)(NBARC)(LRR)	NLR	CC-NLR	CNL	MADAFVSFAVQKLGDFLIQQVSLRKNLKNELLFIQSFLRDAELKQSRDQRIQQWVFEINSIANDAVAILETFSFEAGKRDDDEFASRLKACACIFRKEKKLYNVAEEIQSLKQRIIDISRKRETYGITNINSNAGEGPSNQVRTLRRTTSYVDDQDYIFVGLQDVVQTFLAQLLKAEPRRTVLSIYGMGGLGKTTLARNLYKNPNIASSFPTRAWICVSQEYNTTDLLKTIIKSIQGCAKETLDLLEKMAEIDLENHVRKLLTECKYLVVVDDVWQREAWESLKRAFPDSKNGSRVIITTRKEDVAERADDRGFVHKLSFLSQEESWDLFRRKLLDVRAMVPEMERLAKDMVEKCRGLPLAIVVLSGLLSHKKGLNEWQKVKDHLWKNIKEDKYIEISNILSLSYNDLSTALKQCFLYFGIFPEDQVLEADSIIHLWMAEGFIPRGEERMEDVAEGFLNELIRRSLVQVANTFWERVTQCRVHDLLRDLAIQKALEVNFFDIYDPRSHSISSLCIRHVIHSQGEMYLSLDLSNLKLRSLMFFDPDCRKTSLINLRSVFQHLYVLHLVMNVGNVSIVSDAIGSLYHLKFLRLRGIRDVPSSIGNLKNLQTLVVDMGGCQLPRETADLINLRYLVAWYSKPLEHISKLTSLQVVDGVGCDQWKDVDPVDLVNLRELSMLGISNSYSLNNISRLKNLSTLKLCCIDGQSFPSLEFANCCEKLQKLRLEGVIEKLPHLFPNSITMMVLWGSKLKEDPMPILGMLPNLRNLDLVSAYDGKEIMCSDNNFSQLEFLQLEDLEKLETWHLGTSAMPLIKGLGIHDCPNLMEIPERMKDVELLKRNSASSMLIKIRHMP	GCA_020169585.1	Solanum tuberosum	4113	Solanales	Solanaceae	Solanum	Solanum tuberosum	Solanum_tuberosum_Helixer_CM034979.1_003278.1_CNL
Helixer_CM034979.1_003274.1	CHAIN	chain	1	853	(CC)(NBARC)(LRR)	NLR	CC-NLR	CNL	MADAFLSFAVQNLGDFLIQQVSLRKNLAKEIECLRNELLFIQSFLKDAELKQSGDHRVQQWVFEINSIANDAVAILETYSFEAGKGDDDEFASRLKACACIYRKEKKFYNVAEEIQSLKQRIMDISRKRETYGITNINSNAGERPSNQSAMVTTLRRTTSYMDDQDYIFVGLQDVVEKLLAELLKAEPRRSVLSIYGMGGLGKTTLARKLYTSPDILNRFPTRAWICVSQEYNTMDLLRNIIKSIQGCTKETLDLLERMTERDLEIYLRDLLKERKYLVVVDDVWQREAWESLKRAFPDGKNGSRVIITTRKEDVAERADDRGFVHKLRFLSQEESWDLFRRKLLDVRSMVPEMESLAKDMAEKCRGLPLAIVVLSGLLSHKKGLNEWQKVKDHLWKNIKEDKSIEISNILSLSYNDLSTALKQCFLYFGIFPEDQVVKADNIIQLWMAEGFIPRGEERMEDVAEGFLNELIRRSLVQVAITFWERVSECRVHDLLRDLAIQKALEVNFFDIYDPRSHSISSLCIRNVIHSQGERYLSLDLSNLKLRSIMFFDPDFCKMSLKNFKSVFQHLYVLYLDMNVLNMCIVPDAIGSLYHLKFLSLRGIDDLPSSIGNLKNLQTLVVFAGGYTCQLPQNIATLINLRHLISPYSEPLVGICKLTSLQVVDGIYCDQWKDVDPVDLVNLRELRMEYISDSYSLNNISSLKNLSTLRLFCRYDGSFPSLEFVNCCEKLQKLWLSGRIEKLPNMFSNSITMMILENSGLTEDPMPILGMFPNLRNIELCRAYEGKEIMCSDNSFSQLEFLHLGNLSKLERWHLGTSAMPLIKGLGIHNCPNLKEIPERMKDVELLKRDYML	GCA_020169585.1	Solanum tuberosum	4113	Solanales	Solanaceae	Solanum	Solanum tuberosum	Solanum_tuberosum_Helixer_CM034979.1_003274.1_CNL
Helixer_CM034979.1_000466.1	CHAIN	chain	1	853	(CC)(NBARC)(LRR)	NLR	CC-NLR	CNL	MAAYTAVISLLQTLEQPNPQLFHGNTTKTLDSLHATAEYFQKVLENSNKSRFDNEKLKSLEEKIKVAASYAEDVLELKISQIIKVSRWTFGILQHLDFLKAVKKMDTTKKQVMEILSHDANQVIELSGDSLIGTLSSSYPILSNQSADDIVHGLDDDLEIIVKRLIGQSRDLDVVTITGMGGIGKTTLARKAYDHHPITLHCISKQTDIVNAKDYDKMDDNELADLVQKNLKGRRYLIVVDDIWSTDVWDSIIGIFPNYNNGSRILLTTRENEVAMYANTCSPHEMKLLSLENGWRLLCDKVFGPKHDHPPELERIGKEIVEKCQGLPLTISVIAGHLSKVARTLESWKDVARTLSEIIASQSDKCLGVLGLSYHHLPSRLKPCFLSMSSFPEDFQVDTRRLIQLWIAEGFIRISKNGKSLEEVAIDYLEDLISRNLIQARKRRFNGEIKACGIHDLLREFCLIEAEMTKHMHVERTHPTTLPAQKHNVRRFSIQALSYSVDDYCKALPPVARSIYLFSHFDQSLEFLSRFNLLRVLAIFNENVSCQSFPLVITKLFHLRYLQFPFHNDIPDSIAELQNLQTLICGRDAKFSGYPLDRSYSLPGKIWMMKNLRYIRMKGLLFLPSPRTESLLTGMPNLEEFSILCSTSCTNEVFSGIPNLKRLIIHLPYEINEIFNRQLDMSRLTKLEAFKFYGSTFFRHPIKRIGFPTSLRRLSLTLCSDFDWVDISSTSMMLPNLEELKLKRCLTFSRKWRLSDENKFKSLKLLLLSGANLNHWEASSNNFPNLKCLVLKGCHTLLEIPADFGDICTLKSIELHDCPPRVEDSARNIVQGQEDMGNNFLKVYIIHSNYCNF	GCA_020169585.1	Solanum tuberosum	4113	Solanales	Solanaceae	Solanum	Solanum tuberosum	Solanum_tuberosum_Helixer_CM034979.1_000466.1_CNL
Helixer_CM034979.1_000467.1	CHAIN	chain	1	426	(CC)(NBARC)	NLR	CC-NLR	CN	MAAYTAVISLLQTLDQRNPQLFHGHTAEALDSLHATAEYFQNVLENASKSRFDTEKIKSLEEKIRVAASYAEDVLELKNSRIVKVSRMDTTKEKVIKIVSHDIDQVLELSGDSLIGTSSTSYPMLENDVVNGLDGNLEIIVKRLKGRPRDLDVVTITGMGGIGKTTLAKKAYDHLTIRHHFEILAWVTISQEFRPRNVLLEALNSISKQTDIVNAKNYDKMDDNELADLVQKNLKGRRYLVVVDDFWSRDVWDSIRRIFPNYNNGSRILLTTRENEVAMYANTCSPHEMKLLSLENGWKLLCDKVFGPKHDHPPALEEIGKEIVEKCQGLPLTISVIAGHLSKVARTLEGWKDVARTLSENIASNPNKCLGVLGLSYYHLPNRLMPCFLSMSSFPEDFQVDTRRLIQLWIAEGFIRTSIGSRKSLE	GCA_020169585.1	Solanum tuberosum	4113	Solanales	Solanaceae	Solanum	Solanum tuberosum	Solanum_tuberosum_Helixer_CM034979.1_000467.1_CN
Helixer_CM034979.1_000567.1	CHAIN	chain	1	938	(CC)(NBARC)(LRR)	NLR	CC-NLR	CNL	MLFYVLFIFVMLFYVLFIFVFFFALLELRLFRKQLLYLLHEVGIRLIILTIELLQSHRDNILPSLQHFSILSKNFLLLKDMAAASFLFNIANSILGKLGSHALQEFYLIWGVKNELKKLKKTLVTIRDVLLDAEDQQSKNHELTNWLKELKDVLYDADDFLDEIQTHVQQSQRLKPKVCFLFSPFKFLLFRYRMGYKVKEIRERLDSIAADKAKFHLSERTIASEMKRDLTYSFILPSDVVGRRNESEEVIEVLMQKGVVDDQSRLSVVSIVGIGGVGKTTLAKLVYRDERIVKNFPVRIWLCASQDFDVAKLSRNIVNLASGASCDNFNVEQVHASLQDALRGKRFLLIIDDVWSRDRSKWLELRSLLMVGECGSKVVVTTRSDYIASMMESVVTYNLKELPHEDCLSLFLKWAFRNGQERHFPNLTKIGEDIVKKCKGVPLAVKTLGGMLYVTTDEREWLKVRDGEIWQLNQEGDDILPALRLSYNQLPYYLKQCFAYCSIFPKGQEIASSMLIQLWSAQGIIHSSNESQELEDVGVHYVKDLCSRSLFEEVEAYDSFISIKMHDLVHDLAVFVAQTDCCVIKNNTDSITEKVRHVTLVSYSPSEELIPGILCKQKRIRTIFAPSEGFERYAALLVGQCISRFKYLRVLDLRHSSLETLPDSIGNMKHLRYIDFSGNNNIQMLPSNICKLPNLQTLRIVLCTKLQKLPRELGNLVSLRHLYLTTKEQNLPEKGLGSLALLQSLSIFGCENLVSLFKGIQNLTKLRTLVIGDCPRLTALPRGIVHLTALENFMIVNCEELVLSDWSDFEGLKRIRSVVIGGLPHLVSLPEWLKGDSNSLKFIRISTCPSFIAMPDWLENSTSLEKLEITGCPKFSSLPDSMSCLTTLRMLKIQKCPELTRRCEKDAGEDWTKIAHIQEIHLNDITIYNKREMNMSNL	GCA_020169585.1	Solanum tuberosum	4113	Solanales	Solanaceae	Solanum	Solanum tuberosum	Solanum_tuberosum_Helixer_CM034979.1_000567.1_CNL
Helixer_CM034979.1_000568.1	CHAIN	chain	1	847	(NBARC)(LRR)	NLR	CC-NLR or CCR-NLR or CCG10-NLR	NL	MDVVQESSTFLSITKDAKVLLDMLLVKVKSVVNIARAMNMHSDLIKLELFVEKTERDVTLSHEVAEMLKLACYDAERVIDKYEIWSLKNQLLPSSTSSKVRGLIFSGRLNPFAYRNRMCLEIRKLIKILDKIGDFEEKIELVELDSFPIWVTAQGRCASSRTRVSVHYSGVVGRVIDRDTVIEALLKSGNEATLFVYPIVGVGGIGKTTLAKFVYNDPKIVSHFQLLLWIHVSRVFKVEEVLEQIVNSVREDLICEKLDMNELKNLVHETLYGKNYLIVLDDVWNEDPVKWDELKKLLMVGACGSKILVTTRKKEVALIMGTVPAYCLKGLLKEDSITLFLSKAFEQGQEVDHPNLVWIARMIVRKCQGNPLFLMIVGSSLRKKTERREWSIVNNHSGWNSNQNGEISSALRVSYEQLTSNLKVCLAYCSIFPKGCVIEIDKLIQLWVAEGLISKSNESEDLEHVAIQHFRELLSRSFFQDVEEYRSVYTSICTMHDLVHDLALSAAGVEFCTVNSHIQNISDEVRHVAFSDYDLSGKELPTSLVSNQALRTISFSIDGLGPTSTMFVENCIARFMQLRVLDISDSCFDELPSSVGELKYLRYLDVSSNGSIKELPDSINKLLSLQTLRVSHCPQLEGLPKDIGNLISLRHLYITTKQACFPDKAIGCLSSLCSLYIHSCNNLVSLSEGLQHLTNLRTLAIIGCPRLTFFPSAMKHLTTLENLLIVDCKELTLLEWQDIEGLRMLRSLVIGGLPELESKDVHCLGSLQMLVLAGLPELVTLPRWLEGASATLQYLRVERCLNFAALPKWLENLTALEKLEISKCRKSFSLPEGMSCLTNLKVLKIDN	GCA_020169585.1	Solanum tuberosum	4113	Solanales	Solanaceae	Solanum	Solanum tuberosum	Solanum_tuberosum_Helixer_CM034979.1_000568.1_NL
Helixer_CM034979.1_000569.1	CHAIN	chain	1	851	(CC)(NBARC)(LRR)	NLR	CC-NLR	CNL	MAPASFLFNIANSNLGKLGSHALQELYLIWGVKNELKQLKKTLLTIRDVLLDAEDQQSKNHELTNWLKELKDVLYDADDFLDEIQTHVQQSQRLKPKVCFLFSPFKFLLFRYRMGYKVKEIRERLDSIAADKAKFHLSERTIALEMNKRDLTYSFILPSDVVGRRNESEEVIEVLMQKGVVDDQSRLSVVSIVGIGGVGKTTLAKLVYRDERIVKNFPVRIWLCASQDFDVAKLSRNIVVNLASGASCDNFNVEQVHASLQDALRGKRFLLIIDDVWSRDRSKWLELRSLLMVGECGSKVVVTTRSDYIASMMESVVTYNLKELPHEDCLSLFLKWAFRNGQERHFPNLTKIGEDIVKKCKGVPLAVKTLGGMLYVTTDEREWLKVRDGEIWQLNQEGDDILPALRLSYNQLPYYLKQCFAYCSIFPKGQEIASSMLIQLWSAQGIIHSSNESQELEDVGVHYVKDLCSRSLFEEVEAYDSFISIKMHDLVHDLAVFVAQTDCCVIKNNTDSITEKVRHVTLVSYSPSEESIPGILCKQKRIRTIFAPSEGFERYAALLVGQCISRFKYLRVLDLRHSSLETLPDSIGNMKHLRYIDFSGNNNIQMLPSNICKLPNLQTLRIVLCTKLQKLPRELGNLVSLRHLYLTTKEQNLPEKGLGSLALLQSLSIFGCENLVSLFKGIQKLTKLRTLVIGDCPRLTALPRGIVHLSALENFMIVNCEELVLSDWSDFEGLKRIRSVVIGGLPHLVSLPEWLKGDSNSLKFIRISTCPSFIAMPDWLENSTSLEKLEITGCLKFSSLPDSMSCLTTLRMLKIQKCPELTRRCEKDAGEDWTKIAHIQEIHLNDITIYN	GCA_020169585.1	Solanum tuberosum	4113	Solanales	Solanaceae	Solanum	Solanum tuberosum	Solanum_tuberosum_Helixer_CM034979.1_000569.1_CNL
Helixer_CM034979.1_000570.1	CHAIN	chain	1	934	(NBARC)(LRR)	NLR	CC-NLR or CCR-NLR or CCG10-NLR	NL	MKEIGIKIGCYGGTDYDRGGKLILYLFERSIIRPKVENNILSLPLPKNQPFFMDVVQESSTFPSITKDAKVLLDMLLVKVNSVVNIARAMNMHTELIKLELFVVTERVATLSHEVAEMLKLACYDAERVIDKYEIWSLQNQLLPSSTSSKVRGLIFSGRLNPFAYRNRMCLEIRKLIKKLDKIGVFAEKIELVGLDFTDNNIAQPRIASTHTPVYKPCYFVGGWDSTDNDIAQASIAVRHQASSTSTHTPVSLPCSGVVGRDIDRDTVIEALLKSGNEATLFVYPIVGVEGVGKTTLAKLVYNDPRIVSQFQLCLWVHVSRVFKVEEVLEQIVNSVREDLLCEKLDMNELKNLVHQTLYGKNYLIVLDDVWNEDPVKWDELKKLLMVGACGSKILVTTRKKEVASIMGTVPAYCLKGLLHEDSLTLFLSTAFEQGQEVDHLNLVWIARMIVHKCEGNPLFLMIVGSSLRKKTETWEWEIVNNHSGWSSNQNDEISSALRVSYEQLSSNLKVCLAYCSIFPKGCVIEIDKLIQLWVAEGLISKSNESEDLEHVAIQHFQELLSRSFFQDVEEYRSVSTSICTMHDLVHDLALSAAGVEFCTVNSHIQNISDEVRHVAFSDYDLSGKELPTSLVSNQALRTISFSINGVGPMSTMFVEDCIARFMQLRVLDISDSCFDELPSSVGELKYLRYLDVSSNGSIKELPDSINKLLSLQTLRVSHCPQLEGLPKDIGNLISLRHLYITTKQACFPDKAIGCLSSLRSLCIHSCNNLVSLSEGLQYLTSLRTLAIIGCPRLTFFPSAMKHLTALENLLIVDCKELTLLEWQDIEGLRMLRSLVIGGLPELESKDVHCLGSIQMLVLAGLPELVTLPRWLEGASATLQYLRVERCLNFAALPKWLENLTALEKLEISKCRKSFSLPEGMSCLTNMKVLNIDN	GCA_020169585.1	Solanum tuberosum	4113	Solanales	Solanaceae	Solanum	Solanum tuberosum	Solanum_tuberosum_Helixer_CM034979.1_000570.1_NL
Helixer_CM034979.1_000571.1	CHAIN	chain	1	872	(NBARC)(LRR)	NLR	CC-NLR or CCR-NLR or CCG10-NLR	NL	MEYGKRILYFFQRSIIRPKVENNILSLPLPKNQPFFMDVVQESSTFPSITKDAKVLLDMLLVKVNSVVNIARAMNMHSELIKLKRFVVTERDATLIHEVAEMLKLACYDAERVIDKYEIWSLQNQLLPSSTSSKVCGLIFSVRLNHFAYRIRMCLEIRKLIKKLDKIGEIELNRMYACFTVHEYFYSTRTRVSVHYSGVVGRDIDRHTVIEELLKSATLFVYPIVGVGGIGKTTLAKFVYNDPKIVSHFQLLLWIHVSRVFKVEEVLEQIVNSVREDLLCEKLDMNELKNLVHETLYGKNYLIVLDDVWNEDPLKWDELKKLLMVGACGSKILVTTRKKEVASIMGTVPAYCLKGLLHEDSLTLFLSKAFEQGQEVDHPNLVRIAQMIVHKCEGNPLFLMIVGSSLRKNTETREWEIVNNHSGWNSNQNDEISSALRVSYEQLTSNLKVCLAYCSIFPKGCVIEIDKLIQLWVAEGLISKSNESEDIEHVAIQHFQDLLSRSFFQDVEEYRSVYTSVCTIHDLVHDLALSAAGVEFCTVNSHIQNISDEVRHVAFSDYDLSGKELPTSLVSNQGLRTISFSINGVGPMSTMFVEDCIARFMQIRVLDISYSCFDELPSSVGELKYLRYLDVSSNGSIKELPDSINKLLGLQTLRVSHCPQLEGLPKDIGNLISLRHLYIATKQACFPDKAIGCLSSLRSLYIHSCNNLVSLSEGLQHLTNLCTLAIISCPRLTFFPSAMKHLTALENLLIIDCKELTLLEWQDIEGLRMLRSLVIGGLPELESKDVHCLGSLQMLVLAGLPELFTLPRWLEGASATLQYLRVERCLNFAALPKWLENLTALEKLEISKCRKSFSLPEGMSCLTNLKVLKIDN	GCA_020169585.1	Solanum tuberosum	4113	Solanales	Solanaceae	Solanum	Solanum tuberosum	Solanum_tuberosum_Helixer_CM034979.1_000571.1_NL
Helixer_CM034979.1_000572.1	CHAIN	chain	1	851	(CC)(NBARC)(LRR)	NLR	CC-NLR	CNL	MAPASFLFNIANSNLGKLGSHALQELYLIWGVKNELKQLKKTLLTIRDVLLDAEDQQSKNHELTNWLKELKDVLYDADDFLDEIQTHVQQSQRLKPKVCFLFSPFKFLLFRYRMGYKVKEIRERLDSIAADKAKFHLSERTIALEMNKRDLTYSFILPSDVVGRRNESEEVIEVLMQKGVVDDQSRLSVVSIVGIGGVGKTTLAKLVYRDERIVKNFPVRIWLCASQDFDVAKLSRNIVVNLASGASCDNFNVEQVHASLQDALRGKRFLLIIDDVWSRDRSKWLELRSLLMVGECGSKVVVTTRSDYIASMMESVVTYNLKELPHEDCLSLFLKWAFRNGQERHFPNLTKIGEDIVKKCKGVPLAVKTLGGMLYVTTDEREWLKVRDGEIWQLNQEGDDILPALRLSYNQLPYYLKQCFAYCSIFPKGQEIASSMLIQLWSAQGIIHSSNESQELEDVGVHYVKDLCSRSLFEEVEAYDSFISIKMHDLVHDLAVFVAQTDCCVIKNNTDSITEKVRHVTLVSYSPSEESIPGILCKQKRIRTIFAPSEGFERYAALLVGQCISRFKYLRVLDLRHSSLETLPDSIGNMKHLRYIDFSGNNNIQMLPSNICKLPNLQTLRIVLCTKLQKLPRELGNLVSLRHLYLTTKEQNLPEKGLGSLALLQSLSIFGCENLVSLFKGIQKLTKLRTLVIGDCPRLTALPRGIVHLSALENFMIVNCEELMLSDWSDFEGLKRIRSLVIGGLPHLVSLPEWLKGDSNSLKFIRISTCPSFIAMPDWLENSTSLEKLEITGCPKFSSLPDSMSCLTTLRMLKIQKCPELTRRCEKDAGEDWTKIAHIQEIHLNDITIYN	GCA_020169585.1	Solanum tuberosum	4113	Solanales	Solanaceae	Solanum	Solanum tuberosum	Solanum_tuberosum_Helixer_CM034979.1_000572.1_CNL
Helixer_CM034979.1_000573.1	CHAIN	chain	1	921	(NBARC)(LRR)	NLR	CC-NLR or CCR-NLR or CCG10-NLR	NL	MKGSGMWIGGTDYGRGLVRTYPLHITLVVFFPSISFTICCFSIISGKRILCLFERSIIRPKVENNILSLPLPKNQPFFMDVVQESSTFLSITKDAKVLLDMLLVKVNTVVIIARAMNMHSELIKLKRFVVRKRDATLSHEVAEMLKLACYDAERVIDKYEIWSLKNQLLPSSTSSKVRGLIFSGRLNHFAYRIRMCLEIRKLIKILDKIGDFAEKIELVELDHTNCYIILQSGFDGTRTRVSVHYSGVVGRDTDRHTVIEELLNEATLFVYPIVGVGGIGKTTLAKFVYNDPRIVSHFQLLLWVHVSRVFKVEEVLEQIVNSVREDLLCEKLDMNELKNLVHQTLYGKNYLIVLDDVWNEDPLKWDELKKLLMVGACGSKILVTTRKNEVASIMGTVPAYCLKGLLRQDSLTLFLSKAFEHDQEVLYPELVDIALMLVHKCEGNPLLLMIVGSSLRKKTERWEWEIVNNHSGWNSNQNDEISSALRVSYKQLSSNLKVCLAYCSIFPKGCVIEIDKLIQLWVAEGLISKSNESEDLEHVAIQHFRELLSRSFFQDVEEYRSVYTSICTMHDLVHDLALSAAGVEFCTVNSHIQNISDEVRHVAFSDYDLSGKELPTSLVSNQVLRTISFSIDGLGPTSTMFVENCIARFMQLRVLDISDSCFDELPSSVGELKYLRYLDVSSNGSIKELPDSINTLLSLQTLRVSHCPQLEGLPKDIGNLISLRHLYITTKQACFPDKAIGCLSSLRSLCIHSCNNLVSLSEGLQYLTSLRTLAIISCPRLTFFPRAMKHLTALENLLIIDCKELTLLEWQDIEGLRMLRSLVIGGLPELESKDVHCLGNLQMLVLAGLPELVTLPRWLEGASATLQYLRVERCLNFAALPKWLENLTALEKLEISKCRKSFSLPKGMSCLTNLKVLKIDN	GCA_020169585.1	Solanum tuberosum	4113	Solanales	Solanaceae	Solanum	Solanum tuberosum	Solanum_tuberosum_Helixer_CM034979.1_000573.1_NL
Helixer_CM034979.1_003060.1	CHAIN	chain	1	869	(CC)(NBARC)(LRR)	NLR	CC-NLR	CNL	MESIIVAAVSPAATKAVNFLVDSLSQLLSENVELIRGAKGDFQLLLDEIKPLNELLAGDSAQLKSNNKDNIDLDKLFLKIQRIVYKAEDAIDKFLIQAKIDQDNVFSKILPIHKWIHNWKIAPEFKDILEQVTGIREESQQVLQKSHIQSTALQPGKNTGTQGPAEEDIEVVGFDKPAEDVIKRLSEGSKDLDVIPIVGMPGLGKTTLSRKVYNDSSLDFHFYKRMWIYVGTSKKPKDILVEIVNEVAPSNSKELIKDKDEDQLAHIIRDFLVERGKYLIVLDDVWDTQVVDFVKKAFPNNKSQPRGDRIMLTTRQQRVAEAVSARPHNLEKLSEGDSFKLLEQRVFGKTRECPINLRGYGEEIVDKCCGVPLAIVVISGALKGCMDESEWIVVKENVGKIFINKDDDKSCLKYGLIKSDLQGSEIEKVAETYLSDFAGRNLVMVMQKRSNGQIKTCRLHDMLHEFCIIEAKRISLFQQVYLQPGVQVFPSIEDPNTSRRLCIQSSIPYNFIPKDRIVQHVRSLLCFSSIQKKIDLSNLDIQLIPYAFPLIRVLDIQSLIFEFSEMFYRLFHLRYIAIKGNFTVLPSLFGNFWYLQTLILHTDTSSSTLEIKEDIWKLLQLRHLHSNLPVKLPPPPTPTSKIRTSCLQTLSKVTPDSCKKTVLAKVIHLRKLGIEGQLAVLLGKSTKERGLDSFQELTRIENLKLLNNGWSEELHLPPHFFSILETLNKLTLSNTGFEWSEADILGQLKCLKVLKLKENAFIGNKWKPKKGSFSNLQVLWIDWAENWETWDASNCRFQSLTHLVLISCYDLNAVPHELADSPLQEMRLMRTFNAVSSAIEIKSKKLQRHDPESSIKFNLIILPPPSSTN	GCA_020169585.1	Solanum tuberosum	4113	Solanales	Solanaceae	Solanum	Solanum tuberosum	Solanum_tuberosum_Helixer_CM034979.1_003060.1_CNL
Helixer_CM034979.1_000591.1	CHAIN	chain	1	879	(CC)(NBARC)(LRR)	NLR	CC-NLR	CNL	MAATYAALTSVLGTIDKLLRSNLLVGLEEVHKQQLESLDKMFDTLQVSLIGKCDGGEPIITKGLQRRIKHVALYAEDKVESLMKQLIELDDDEQALECCRAKLDKVSQHVIQVTDFVEELIIKQKINNCPEAESSTSPRLDASIRENVMEGYNEERERMVQRLTRGSGSNRREVVSVVGMPGIGKTTFAKTILFDNSIKRVFRIRGWITVSNNYDLRKLLLVLLRDVIRMGDGNDNTMDIGKLAERVQQGLKGEKYFIVVDDIWSQKAWDRISHWFPDCGNRSRFLLTSRDREVGEYAATNPNESLVMRPLTQDESRCLFYHKVFGENYSIRGSDIDEFEKVGEKVVTNCKGLPLMITAVAGILSSKSKLDEWMEVAQSVSSLVNDDDYKQCLKVVALSYNNLPSLMKACFLHFGVFPKAHVISVKKLIRLWIAEGLINLKGVDEFEQVAARVLHDLIGKSLVIVEKRSLDGQIKTCRIHDLFHDLCMMEAESEHLLYVLRSDSTIMISQLYTNFRWISIQSENYDTFSKVFLSKRVRVLDLEEYYTSRLSEVTGHLVCLRYLSVMTAQTCTVDLPITNLWNLQTLIFFEMPPYLIHEVVTLPEEIWQMSQLRHLYARGIYLSSPGDKVLGNLQSVSGLSPCCCTKEIFEGIKKVKKLTIRGSKEEYPTDLKWIDNLKYLQHLESLSIETTELLHTINRTCGFFSLTSPDSFPQKLKKLKLSYTCLPWEYMSIISKLPELEVLQLKSDAFLGDEWKATDQIGFQKLRFLLLDDLNLEKWTTTTVSHDHFPILERVIITDCKFLKEIPQGFADSKILELIELNKCDPSLVAFAEEIQEKHKELGRNKLKVTASNSGFVVEGTVESSHEVTQYFQLVPNCS	GCA_020169585.1	Solanum tuberosum	4113	Solanales	Solanaceae	Solanum	Solanum tuberosum	Solanum_tuberosum_Helixer_CM034979.1_000591.1_CNL
Helixer_CM034979.1_000594.1	CHAIN	chain	1	761	(CC)(NBARC)(LRR)	NLR	CC-NLR	CNL	MVAVYAALTSVLGAIEKVLGSNEIHKQQLKSLYAMFDTSQKSLIGKVRIKYAALDAEDEVESLMKQLIIELDDDECCRAKLDKVSQQVIQVTDSVNEELIINNNCPEADENNVSPRLDDSIRENVMEGYNKERENMVERFTKSSGADKLQVVSVVGMAGIVLLRDVIRMRDRNDNTMDIGKLAERVQQGLKGEKYLIVVDDIWSNQDWDRISHWFPDCGNRSRILLTSPDNKVGEYVATNPKDGLVLMRPLTQDESRIKGSDIDEFEKVGEEVVTNCKGLPLMITTVAGILSSKSKLDEWMEVAKSVSSLVNDDDYQQCLKVVALSYNHLPSLMKACFLHFRVFPKAHVISVKKLIRLWIAEGLVNLNGVEEFEQVATRVLHDLIGKSLVIVDKRSLNGKIKTCRIHDLFHDFCSKEAESENLLYVVGSDSTTISQVHTSFHQGCRWMSVQSKIDDLYSCQYTPIEIRSLYGYYNCFKKGVFHFKLLRVLDLEVHNIITLSKITGDLVYIWQMSQLRHLYAIGISLSSPGDKVLGNLQSVSGLSPSCCTKEIFEGIKKVKKLAIRGRKEEYPTDLKWIDNLKYLQDLESLSIAIQYWYIINSTRFFSLTSPDSFPQKLKKLKLSRTCLPWEYMSIISKLPVLEVLQLKRYAFHGHELKATDQIGFQKLRFLLLENLMLDKWTITTVSHDHFPSLERVLITDCIYLKEIPQGFADSKKLELIELHRCDPSLVAFAEKMQEKHEDLGRNKLKVTAFNSESLEE	GCA_020169585.1	Solanum tuberosum	4113	Solanales	Solanaceae	Solanum	Solanum tuberosum	Solanum_tuberosum_Helixer_CM034979.1_000594.1_CNL
Helixer_CM034979.1_003001.1	CHAIN	chain	1	823	(CC)(NBARC)(LRR)	NLR	CC-NLR	CNL	MAESFLFNIIERVLAKVSSIAVYEITLAWNVKIELRKLQSTLSTIKAVLLDANEQQAKNHEVRDWLEKLRDVVYDVDDLMDDLSTQLLLQMHFQKSFRKKVRKFFSSSNPIIYRFKIGRKVKEIRELLNEIADDRRNFHFTEHTYVIPAENTSREQTHSFVRASDIIGRDDDQENIVKQLIDSHDEENISVIPIVGLGGLGKTTLVKLVYNNNRVVQNFDLRMWVSISEDFNLSKVIEKILRSATGESFDHLDMDQLQGCLGEVLQQKRYLLVLDDVWNEDQHKWMDLRELLMNCSRGSKIVVTTRSKMVALITGTVPPYYLGGLADDDCLSLFLKCAFGGQDNLFPNLVEIGKEIVKKCGGVPLAVKTLGRLLYMKTDENEWLQIRDNEIWEIEQNKSDILPILRLSYEQMPSHLRQCFAYCSMLSKGQEIPREDFINRWIAQGFIKSSNRNRKLEDIGNQYFDELLSRFCFLDVVQAFDGEILACKIHNLVHDLAQSVAGAECLNVKPNAFVVSERVRHLFFHAEDMSRKHFPRFLLPLQKLRSFSYSFNIGPVNKFFVKTMLSNFKCLRMLVLNNLDLEELPTSIGHLKELRYLNLSNSGNIKFLPRSMSKLVNLHTLNLINCEQLKELPRDFRKLISLKTLYLTTHQISEGIKNQHSFTSLQFLLLFKCCFPKLQPELVQHFTALRVLRIYECPSLCSLPSSIRYLTSLEKLWIWNCEELDLIDGEGMSGLTSLQSLLLMGLPKLVTLPLELKDTAPTTLKYFRIADCPNLMELPEWLPNCSSLQRLYIEDCPVLASIPQGIYSHNANLHIIDCPLLGG	GCA_020169585.1	Solanum tuberosum	4113	Solanales	Solanaceae	Solanum	Solanum tuberosum	Solanum_tuberosum_Helixer_CM034979.1_003001.1_CNL
Helixer_CM034979.1_000677.1	CHAIN	chain	1	561	(CC)(NBARC)	NLR	CC-NLR	CN	MSIFGLITSFLNSYIYTAPSFLHKKSTLLKMADAFLSFALRKLGDFLSQQVSLLTSLRDEIKWLRNELLFIQPFLKDAELKQCGDQRVVQWVFEINSIANDVVAILETYTFEAGKRASCLKACACICRKEKKLYNVAKEIKSLKKRIMNISRKRETYGITNINSNAGEGPTNQVATLRRTTSYMDDQDYIFVGFQDAVQTLLAELLKAEPRRSVLSIYGMGGLGKTTLARKLYISPNIASSFLTCAWICVSQEYNTMDLLRNIIKSIHDRTKETLDLLERMTEGDLEIYLRDLLKERKYLVVVDDVWQKEAWESLKRAFPDSKNGSRVIITTRKEDVAERADDKGFAHKLRFLSQEESWDLFRRKLLDVRAIVPKMESLAKDMVEKCRGLPLAIVVLSRLLSHKKGLNEWQKVKDHLWKNIKEDKSIEISNILSLSYNDLSAALKQCFLYFGIFPEDQVFEADNIIRLWMAEGFIPRGEERMEDTANEQIRRSLVQVAKTFWERVTECKVHDLLHDLAIQKALEVNFLTFMIQKATSYPLYVSDMSFIVKEKGTPHLIFLT	GCA_020169585.1	Solanum tuberosum	4113	Solanales	Solanaceae	Solanum	Solanum tuberosum	Solanum_tuberosum_Helixer_CM034979.1_000677.1_CN
Helixer_CM034979.1_000701.1	CHAIN	chain	1	1129	(TIR)(NBARC)(LRR)(CJID)	NLR	TIR-NLR	TNLJ	MSILYHLCIKKFTIFSSMHTLFVEGESSNSFQWRYDVFLSFSGEDTRKNFISHLKFRLCQVGICTFIDDEEVRKGEVISTELEKAIEQSRVSIVVFSKKYASSSWCLEELVKILECRETLKKVVLPIFYDVDPSQVRNPIGYFDESLTRRFGAQRTEKWKTALTKVANLSGWDSRNVVYGHESELIESIIKRVLQEVSQTSLDVACYPVGIDSSIKDLIELLFKSGCQDDVRMIGIYGIGGIGKTTLAKAFYNQICRHFGSSCFLSNVRSEAGTFNGLVKLQEKLLHQILKTKDFEVNDVAEGVSLIKARLGSMKVLIVLDDVDHISQLESLIRERNWFGSGSLIIVTTRDKHLLCGLTTKEKFKAKLLYDNEAMQLFSCRAFNSFFPPHEYVELSQEIIKYSGGLPLALVTLGSHLRGRSVEEWRHEFVKLRAIPHSDLQKILKISFDGLDYDTQSVFLDIACAFHGFFEDEVTKILNACGFHSESAIATLVQKHLLHRAWHRLVMHDLVRAMGREIVRMESPRDPGKRSRLVIPQEVCYVLRGNKGSKKVQVLKVDRWTLKGVNLSTMAFKKMKNLRVLIIDKLHISGDFELLSKELRWLSWQNCPLKYIPSNFPAKNLVVIDMRKSDIQEFGLNLQCCKSLKRLDLSDCKSLKRTPNFNGLQSLEFLLLNGCSSLRKIHPSIGNLCRLRLLNLRGCKKLMDPPSSICQLKSLGWLDISGCSYIKTLPVDFGVMPGLRTLSALETDIKQWHGFVEMPRHLESLKVGGENLQGKRRSLGRRVHWIQSLSTSLSCLSLIYCGFSETDIPRDIGKLYNLTYLNLSGNSFRCLPFDFSELQLLCSLNLNDCEDLETLPSVSNLKYLRTFEVANCRKLVNITGLENLPSIERINMLNCTSLQNPFKEGFFSAPALAFPSREYPHLGIEIYLQSNEIPDWCSNQVTASSISFTMPTHNKEYQFLGMIVWCVRELVKVPSSGPWQGFGFSISGEMFSGVFSRYDNVIPAEHMELSCVLHRSYLDTPFEGAIKGGEKMELFELSKYITVKKIGIHLLYLDQQGKVTSLPALVDHSHSQINRSQDINEVSLEQESRDGRSILKMIRASFPINPLSLYLSVSVYLLFLMIVLHYVAL	GCA_020169585.1	Solanum tuberosum	4113	Solanales	Solanaceae	Solanum	Solanum tuberosum	Solanum_tuberosum_Helixer_CM034979.1_000701.1_TNLJ
Helixer_CM034979.1_002883.1	CHAIN	chain	1	619	(NBARC)(LRR)	NLR	CC-NLR or CCR-NLR or CCG10-NLR	NL	MKIKLIKEQVSNLHEKIPKNGGLLVVNSPKKLVESKSLPAGKIIVGFEKETVWIIEKLTRGSADLDVISITGMPGSGKTTLAYKVYNDKSISSHFDLRAWCTVNQEYDEKNLLNKSFNQVNGSDSKLSENIDVADKLRKQLYGKRYLIVLDDVWDTSKWDELTRPFPEVEKGSRIILATREKKVALHGKRNTDLLDLRLLKPEESWELLEKRAFGNESCPDKLLDVGIEIAQNCKGLPVVADLIAGVIAGREKKKAVWLEVRNNLNSFILNSEVEVMKVIELSYDHLSDQVKLCLLYIASYSKDTGMIISGLIDLWHAEGLVEQTEMKSEEEVMKVYLDNLISSSLVIIFNEIGEYPTCQLHDLVHDFCLIKARKEMLFDRISSSAPSSSSELMPRIVTIDCKSKFFGLENFVLFGSNKKRHSGKHLYSVRINADNLDGGLSDTYEPILIAEDTKLENLRYLENLVLSYSKDAEDIFKSLKILSLGKFPLTPDSLSTLARLSNLEGLSLENTIIHGGEWNMTEEDTFENLKFLELDEVTLFKWEVGEESFPVLEKLELWRCCMLEEIPPSFGDICSLKIIKLVESPQLIDSAMNIKEYVEDIMGGDELQVVGRNNVPLF	GCA_020169585.1	Solanum tuberosum	4113	Solanales	Solanaceae	Solanum	Solanum tuberosum	Solanum_tuberosum_Helixer_CM034979.1_002883.1_NL
Helixer_CM034979.1_000894.1	CHAIN	chain	1	1641	(NBARC)(LRR)(LRR)	NLR	CC-NLR or CCR-NLR or CCG10-NLR	NL	MEFLSIFVKMITDCLIQPVARGIGYFYYYKSNITSLDEESQKLENIRHGVEERAEAARRNLQVISPNVEAWLTSVDITTADVAAVMQRGRIEVERYGWCPNLKSRYSLSKRAKRITLEMIELRNEGNKHDVFCYPVVEIEAISSNSTEEFDSRKLQEEEVMAALRDDGVNMIGICGMGGVGKTTLAEKIRARAKQERLFDDVVMVTVSQQPDFKRIQGEIAREVGLTLEGDNLWSRGDRLRSRLKDQNSRVLIILDDVWEALHDLEKLGIPRGSNHNHRCKVTLTTRLRDVCEAMEAQKIMEVGTLPENEAWILFRQKASNLVDNPSLLDIAKDVAKECKGLPLAIITVAGALKHKTKPSWEDALKQLRDAKTRNIPGVHTKVYKILRLSYDHLESDEARYLFLLCSLFEEDSDIWTEELLRYVMRLDIFSEIENLEHARNRVCLLLETLKGCFLLSQGSDKNYVKMHDVVRDVAIYIASEGEHIFMVSHNVNSKEFPRRISYEHFSHMSIVANKFDELPRPIVCPKLKLLMLKLCFEKPFKLQDDFFDGMSKLNVLSMRGDRYKESIWPLPGSIQRLSSLRTLCLSKLRLDDISVIGELVTLEILSIKDSQLEELPVEIGKLTNLIILELQNYKQVELERISPGVLSRLVRLEELHMVGVEHFSYSTLRELESLSRLTALTLSKCSGDVIYNNLGLSSELTRYALTLGRAYRTTSTIDDYDKNISLEVTETTPLGDWICHKLRKSELVHSTGEGSKNVLTELQLDEFQNVKYLLLDDCDSLTHLLKIHCQNNIPFPELERLEVSRCRGLQYVFCVPLAGGSWTVVCPNDEEEEISRRTREVIKFPNLYELDLHSLECLTHFCSDSVEGIEFPRLREMSFFELPEFQNFLPTTNNSITHSNPLFDEKVSCLSLEELSIDGANSISALCSHQLPTTYFSKLESLYVSNCGKLRNMMSPSVARGVFNLRILKIDGCQSMEEVITEEEQQGEEIMTNEPLFPLLQELRLQSLPWLGHFFVTKHALEFPFLREVTIHDCREMETFVQQGFVSLERVNNDDEVNNKVMFNSKVSFPSLEELYINGANSISDLCSYQLPTAHFSKLEILNVKECAKLRNLMSPSVARGVLNLRILEINDCQSMEEAITEEEQEEEEIITNEPLFPLLEELKLQRLPKLRHFFLAKRALEFPFLRVVCIHDCPEMKTFVQQGSVSTPSLESVNNDDEVKVVDLNKVMFNSKVSCPSLEELELDRAESISALCSHKLPTAYLSKLAKLYVSNCAKLRNLMSPSVARGALNLRILEIKDCQSMEEVITEEEQQGEEMTNEFLFPLLEDLELKGLPKLGNFFLTKHALEFPFLRVVRIHDCPEMMTFVQQGSLSTPCLKRVNNDNEVKVDDLNRAMFNSKVSCHSLEDLTIHWANSITVLCSYQLPTAYFSKLVILAVRNCGKLRNLMSPSVARGVLNLRILNIAGCQSMEEVITLEEQQGKTIMTNEPVFPRLEELQLGRLPKLRHFFLTEHALKFPFLREVKIDDCPEMKTFVQQEISVSTPILKWVNRDDEVKVDDLNKWTQQKFNSKAGQGTTDGYQSEAKDGDESKATDGEKSKASDGDESEASDDDESEATYGDESEAADEDGSEATESRKGEPA	GCA_020169585.1	Solanum tuberosum	4113	Solanales	Solanaceae	Solanum	Solanum tuberosum	Solanum_tuberosum_Helixer_CM034979.1_000894.1_NL
Helixer_CM034979.1_000909.1	CHAIN	chain	1	862	(TIR)(NBARC)(LRR)	NLR	TIR-NLR	TNL	MDGLAETGSSSSSSSSLWPCTYDVFLSFRGEDVRKNFVDHLYTALQQRGIHTFKDDEKLERGKSISPSLFKAIEESMISIIIFSQNYASSSWCLDELVKITQCMKLRGQIVLPVFYDVDPSVVRKQKANVGEFFAKHELDFKDDEERVKRWRTAMTEAANVSGWDLPNIANGHESKCIEQIVECVMEILDHSASDATENLVGIRSRMGTVYSLLNLESDKVQFVGIWGMSGIGKTTIARAIYDKIFRYFQGTTFLHEVGENSAKHGIQHLQQILLSELLLLKDLRINNVFEGTSLVRRRLNGKRVLIVLDDVNHGNQLDALAKSHDWFGAGSIIIITTKDKQLLRQYNVDKMYKVSLLNTDESIELLSSYAFQKHHPKSGYEEIIAEVVRYAGGLPLALKVLGSSLYGRGMIEWRETVERLKQIPEGEIVEKLKVSFNGLSEIDQKIFLDIACFFKGKKKGSVIRILRSFSFTPVIGIRNLIEKSLVTVSKGRIVMHQLIQEMGWYIVRKEASNNLGKYTRLWSPDDILHVLSENPGTEAVEGIWLHLPIPKDINVGAEAFKYTDNLRLLKMHNASVSVAPDCLPNKLIWLHWHGYPMKSLPAGFRAERLVCLKMQYSRVVHLWKGIKVLHKLKFLNLSHSQKLVSCPDFTGVPNLEKLVLEDCSSIIEIHPSVGYLKNLVLLNLKNCRNLKSLPNNIRLDNLETLILSGCLKLANFPEITSDMNCLSEVYLEATDVKELPSSIERLTGLQLMNLGYCRNLTNLPKTIGRLKSLRILILSGCSKLEKLPEELGHIAILEELYCDETAIRSPPSSITLLKNLKILSFHGCKGMVSQTWNSLFLAWLRPRKHNQKPTPFPVYFL	GCA_020169585.1	Solanum tuberosum	4113	Solanales	Solanaceae	Solanum	Solanum tuberosum	Solanum_tuberosum_Helixer_CM034979.1_000909.1_TNL
Helixer_CM034979.1_002295.1	CHAIN	chain	1	917	(CC)(NBARC)(LRR)	NLR	CC-NLR	CNL	MAGAVVSYAIRKLDDFLIEEVSLRQNVRENVIWLRNELSFMQAFLKDAEKKQAQDNLVQQWVMEITSVANEAVTILETYSLDAAKDGDPTVGFVDRLKACSCIIQKQAKFHNIGKIIVTPRAYTLGGTGTRRPSLAPSEPLLLQRHFKLSDVTIIQSLKERVLDISRKRGTYGITNNAGEGPSNRPNNQSSMLIRTLRRAVSYADEDQLFVGFQEVFQRLLDELLKKEPRRNVISIYGMGGLGKTTLARNLYNSPSLITTFHTRAWICVSQQYSTPDLLRSIIKSIDGCSEEMLKMLKEMTERDLETHLRNLLKERKYLVVVDDVWHREAWESLKRALPDNKNGSRVILTTQKEDVAERVDGKGFSHKLRFLSKEESWDLLCKKLHPENKMAGADLFSPSMESLAKEMVEKCRGLPLAIVVLGGLLSYRKGVDGWQKVKTHLWQHMKNDSVEITHILSLSYNDLSFELKQCFLYIGIFQEDHVISAEKLMHLWLAEGFIPRIGEEHMEDIAENFLHELISRNLIQVMETFFDKILTCKIHDLLRDLAIQKSMEVNLYDIYDPIVNSVTPFRLRHAIHAQIQRYLSLDFSKLKVRSILFFDKEIQLLDHSKMSMIFCTMFPHLYVLDLVNIHFIGDELPDAIGNLVHLKFLGLRNTNLFKLPPSIGKLRCLQTLEASIVDNDSCKLPPQVSQLTNLRHLVVRYEDPLQVDRLTNLQTLKYICCDQWKDTDASSLVNLQELGMEKIRKSFSLKSIGSLKSLTTLFLVCQYGETFPPFTPLSSCENLQRLWLSGGIEELADLEKLPKSITVLVLERAVLKEDPMPILGEFPNLKHLELSWAYKGKDITCKGNSFGQLETLTLGNLENLVSWRLHTTAMSVIKSLSIFWCPNLKKIPERMEHIAVIDDNQSQREYYHRFPN	GCA_020169585.1	Solanum tuberosum	4113	Solanales	Solanaceae	Solanum	Solanum tuberosum	Solanum_tuberosum_Helixer_CM034979.1_002295.1_CNL
Helixer_CM034979.1_002292.1	CHAIN	chain	1	625	(CC)(NBARC)(LRR)	NLR	CC-NLR	CNL	MQAFLKDAEKQQAENHLVKQWVFEITSVVNEAVAILEAYSLDAAKDGDHASRFVHRLKACACICKKEAKFHNIGKNIQSLKERVMDISRKRDTYDITQIMSYADEDQLFVGFQEVFQRLLDELLKKESRRKVLSIYGMGGLGKTTLARNLFNSPSLITTFQTRAWICISQQYSTQDLLRSIIKSIEGCSQEMLKMLTEMSERDLETHLRNLLKDCKYLVVVDDVWHREAWESLKRTLPDNNKGSRVILTTRKEDVAERVDQKGFSHKLCFLNNEESWDLLCKKLCPENKMVGADLFYPSMESLAEEMVDKCRGLPLAIVVLGGILSYRKGVNEWQKVKTHLWQHMKNDSVEITYILSLSYNDLSFELKQCFLYIGIFQEDHLIDAEKLMHLWLVEGFIPRIREEHMEDIAENFLHELKSRSLIQVAETYFNKILTCRIHDLLRDLSVQKAMENIQFYGGELPDAIGNLVLLKFLGFSNTSISKLPPSIGKLKGLQTLDALTIDHCSCDLPPQWKDTDAAGLINLQLGMERIRKSYSLKSIGSLKSLTTLFLVCQYGGIEELADLNKLPKSITVLVLQSTGLEEDPMPILGKFPNLKHLELSWAYKGMKITCKGNGFGQLETLKLV	GCA_020169585.1	Solanum tuberosum	4113	Solanales	Solanaceae	Solanum	Solanum tuberosum	Solanum_tuberosum_Helixer_CM034979.1_002292.1_CNL
Helixer_CM034980.1_002877.1	CHAIN	chain	1	1460	(R1)(CC)(NBARC)(LRR)	NLR	CC-NLR	BCNL	MSMYISHPLDTVKYVEKSLVRRGDAHFIQILLKIEKDVDEHQSKLYHFLDTLQWVEEKWGSFRMCSDNNHLSRIEDQWYSFNYNMFTEEPYNILTTLQRFVQASHSFNMFLEGFHFSKESHPLDTLQRIEERDTLFSAKYLPIVSHLSKTLQRMEDECNSFYTFLVEYLFAQELDTLSVLQRIEEYWGSFRMYLEEFRSKVSDFLETSEEHMSLLDRLRFLKRDFKFLSIIIELHIFKDEPHVSWERVRALFHGAGDELIQMYSTQVSPWSQQFYDYICHLQYEFQQTKSEIIKANFPFPKISCQVLANEDGIVIPGFVMKFIDIVADNISNLLKFDDPSTPLGIGGRSMVQKEMVLKGLNFLSSFVCFVSDRCIETQVQHALFTHAVQVAWQTTMTTWLYLPSNEYMYQETAPNEEDPLLSDLLQSKIQPIQPSICKFYIHILQALNLVQSQWYPVINVKYVFDCEVGFLESLRHTLKELPVSSNCIAIKAELQETLNFFGAILVNLPTQVLEYHLQEIDSAIVDAGLLVFSLNDDNENLDFSGKIQSMQGVIYLVARKKFLLQFNLPGIDRVGSADFILDNREKFLSMYSNSVDSVKSQLPIIQKELKFFQAIVEQQDGLQHFATKTTRLVYEVEHMVDACKKKDVPDWCIFIWILNIGEDIRMLMAEVAEIHNEILSSPNKLTSFVQLVLKGFVRIFGVASLQFTSTRRINEEIIGFEDVKDELIGKLKGGSSHLDVIAIVGMAGLGKTTLANKLYSDKSVVSYFDIHAHCCVSQEYTRKDLLLAILHDITDERAKLRRETENELADKLRKLLMHKRYLLLIDDVWETSAWDDLKLCFPEDNNGSRIILTTRHYGVASHAKHDSDPHKLRFLNSDESWMLLNKKVFNNESGPLILRDVSQEIVRKCGGLPISIILVAGILTRMKKEKHCWEQMATNLGTSIQDQMEGTLDLSYQNLPPYLKPCFLYLGVFPEDGEIQVSKLTWLWIAEGFIKPHTGKTLEEIAENYLENLVGRNLVMIDKRSSGGRIKTCRIHDLVHEFCRKKAKLDNILQRINGDAGSDPTQFFPPKCNTSRRLSLHSQCDDLAKWCLCFSNLKSFQFRESRRTTFSSIHRTSNILKRFKFLRVLDFEFTVIDSFPQELILLRYVTFRTDNDALSLPANLWNLETLIVQGTRGQISLPETIWKMVKLRHLQINDQAFFTMQNEQEFLVSPSKMDDLQTLSSVYFSCAESADKILAKTPNLRRLTCEVSAFDGSFTAFNNLTMLEILKMSSGAALTSVDQLKLPSHLKKLTLSNFSIHLNAVTTLSNLEVLKLLGVTISSNTWKVNDEQFSILKFLKLENLSFSEWDVSDDAFPCLEHLVLKRCRYLEVIPSCFGYMPSLKSIEVESCKESLADSAMVIKEMQVEDMGFSDFEVIIHRIDQQCPNTRSRIGYQRFEGFLSADAVGKTKKLIYDVLVE	GCA_020169585.1	Solanum tuberosum	4113	Solanales	Solanaceae	Solanum	Solanum tuberosum	Solanum_tuberosum_Helixer_CM034980.1_002877.1_BCNL
Helixer_CM034980.1_002872.1	CHAIN	chain	1	623	(NBARC)(LRR)	NLR	CC-NLR or CCR-NLR or CCG10-NLR	NL	MQVIAKAYLVDHLVVACINQDILEGCLFFWFRDIIEEIILLMEAAKIHEKEVSDLVLHNPTDVASAHTSQLDRITSMSEEMVGFQEVMYTLRRQLISGSSKLDVISIVGMAGLDLLLTILRSVNKDTVISDKLQEDVLAEKLHRLLLVQRYLILIDDVWETSAWDDLKPCFYDANNGSRIILTTRLGDVAYDAKLVSDPHLLRLFTQEESWMLLKNKVFNTKSCPVILEDIGQKIAQKCGGLPLSVVLVAGILETMEKEKHCWEQVAINLGPHIQAKSEDIINLSYQNLPFHLKPCFLYFGIFLEDEEIQVSKLTWLWTAEGLVKSHNEKVSEDIAEYYLKNLIGRNLVMVSKKSCDGKTKACRIHDLLLEFCKKKAKFENFLQCIKRQIGLSSISHIFNSFKFLWVLDLEFTVIDSFPKALTNLRYVAVKVAEDSSLSFSDNLWNLETLIVKGLGGRVTLPGTIWKMVKLRHLHVYNRTVFNINNALQEMDGLRTLSSAWFSCVEDADRVISKIPNLQKLRCEVLSCDSYSPAFNNLTKLEMLKFLECEWNVSDDAFPSLENLVLRRLRHLEQIPPCFEGMMTLKSIEVMACKESLIESANDIWETQVEEMQNSDFKLFVHK	GCA_020169585.1	Solanum tuberosum	4113	Solanales	Solanaceae	Solanum	Solanum tuberosum	Solanum_tuberosum_Helixer_CM034980.1_002872.1_NL
Helixer_CM034980.1_000015.1	CHAIN	chain	1	1211	(R1)(CC)(NBARC)(LRR)	NLR	CC-NLR	BCNL	MFSYEYLSQRNNYDLSRLEKLGHEWDLGISRRNLKNLIDVLYINLKFLDVFLNLQSFTTVCCDVTRKVQDLFPYAEAEFKRIVSPDDVAAVFYSLERQIWEAKLEIRAKYSFPEGSLPLSSNVASPELVKRFIDTVVMNLSNLPEICNPYSWYPLVPCSSRQQMEEVVKELKLLRSFVFFVSGRCTDPQSKHTFFTHILVVAGHAAIISWLNASFSDLEMSIQPIQSCICKIYIDALQALKSEWHLNIQAEHVANYDAGCVETLVHCLEDLAKHKEIVAFKDQRAILQEMLNFLTDNLINPPREVLEDFDTAIIDIGLLVCSLYERVKENVLDFSGNIQSIRAVIYRIIQKSFHSNLPKIDGLGSVDIILDHLKKLLCLYAHSLSSIRSQLWTIQQQLEHFQKQHDGFGSFAMQVIAKAYEVEHIVDSCINKDIPEWCLFLWTGDIIEEITLLMREVAAIHEKKVSDLVLHNTTDVASAHTSQLARITSMSEEMVGFDEVVNKLRWQLIRGSPDLDVISIVGMAGLGKTTLASKLYNDETVASHFDVRAQCCVSQVYARKDLLLTILRGVQRDTVISDKLPVDELADKLQKLLKGQRYLILVDDVWETSAWDDLEPCFYDARKGSRIILTTRLGDVASHAKLVSDPHFLRLFTQEESWMLLKTKVFNTKSCPVVLEDVGQKIAQKCAGLPLSVVLVAGILETMEKEKHCWEQVVINLGSRIRAKSEDIINLSYHVLPFHLKPCFLYFGVFSEDEEIQVSKLTWLWMAEGLVKSHKEKLSEDVAEDHLKDLIGRNLVMVSKKSCDGKTKTCRIHDLLLYFCKKKAKVENFLQCIKGDNDNMNHSSISYKKHSIPRRLCLNFQGDNLAEWSSICSNVQSFHLIKGRQIASSSIHHASYTFNSFKFLRVLDLEFTVIDSFPEALTCLRYVAVRIAEDSSLSFSSNLWNLETLIVKGIGGQVSLPDTLWNMVKLRHLHIYNRAIFTIPNVHEESLPKMKELRTLASVWFSCEEDANNILARTPNLQKLRCEVSKCDRFFPAFNNLTKLEMLKFSGGPCWTLAEMNLPPCLKKLTLFNCRVYSLDQVATLPELVVLKLLQVTFCSEVWEVTDAQFPHLKFLKLLVPNLSEWKVSDDAFPCLEQLVLRRLRDLEEIPSGFQYMPTLKSIEVISCKESLVESAKDIREIQVEEMQNCGFKLDLVIREQRSRRRRRRRF	GCA_020169585.1	Solanum tuberosum	4113	Solanales	Solanaceae	Solanum	Solanum tuberosum	Solanum_tuberosum_Helixer_CM034980.1_000015.1_BCNL
Helixer_CM034980.1_000104.1	CHAIN	chain	1	703	(NBARC)(LRR)	NLR	CC-NLR or CCR-NLR or CCG10-NLR	NL	MILFPTIVKEVKLINYMENSEEPYYPSIDEEVVGFDDDEKNITKYLLRGRRELDVASIVGMAGLGKTALARKIYNSHSIICHFDARAWCSVSQTYDRRELVLQILKQITGDHRSNYVNLDYPEDILRKCLYGKRYLIVLDNIWEVQAWDDFQACFPDRDNGSRIMVTTRNEELAMYMRRNSVPYSLPFLKDEKSWELLQKKVFQRGNSCPLELVNVGQLVAKKCKGIPSLIIMIAETLSREREASSWLKVAYDVSSYVSDKEMSMRTIQSSYDHLPDHLKPCLLYMGLFPKNYNIPVTDLLKLWIAEEFVQNIDTLKLEELSDICLRDLVGRNLVVVSTTKFNGKMKSCMVHDQVRDFCLRKITEEKFMQLIVPYSYPHDQPEEPRLCMYIHDRTMTSDFKESDQEFIVHPRFSILDRKNPFRLLNNLRLVRALHLLNIYLDNSLAATFQSFPHLRYLAILVKAFDCKWVSHLLHLQTLLVRSSYIMISSSIWKMSKLRHVNINEFPITIWEEDDIVLDNLKTIGMCSMSVGDMTRKFWDKLPNLEELRLHINEFGYSSSALMNNLDIIFPSCLKCLFLSEIFLTDEIVSSIAELEYLETLKLSEIYFAGEKHWDVSDNTFVQLKFLSLHCVFMTKWSCSEDSFPCLECLFIESCPKLEEIEPLQVVGNSAVDTSFPLLKKLLIKDCEQLKEIPFSFANIPAI	GCA_020169585.1	Solanum tuberosum	4113	Solanales	Solanaceae	Solanum	Solanum tuberosum	Solanum_tuberosum_Helixer_CM034980.1_000104.1_NL
Helixer_CM034980.1_000112.1	CHAIN	chain	1	588	(NBARC)(LRR)	NLR	CC-NLR or CCR-NLR or CCG10-NLR	NL	MEKIESTTSRCYFSPNDEEFVGFEKDVEQIIQKLTRGTKEREAISIVGMAGLGKTTLARKVYNDHSVADHFDARAFCIVSQTYSIRKLLFEILKQVTGEKRDMIKEDEDVADTLRKALYCKRYLIVLDDMWNYEAWEDLQSWFPCVKTGSRIMVTTRVQEVAIKMSEPYLLRFLTDEESWELLQKKVFKREGVPLQLEEAGFEVARNCKGLPLVIVLNAGIIAQKERQVSVWKEFAKDLSSLGLESRHCLLYIGYFPEDYNIPVSNLLKLWIAEELVPNSNDTENLEKSSKDCLSDLVNRSLLMVSKRRSNGDIKYCMVHDLIREFCSSKLEEEDFKQRIVSYQVPSSPKDPTRLCMYIHDNLVNQLELNGYSLDKISMMDSEEKESLEFIAHPRFFSSKCMDLFSLLINLRLVRVLHLLDINMESTWEFQNSPASTLESLTHLKYLAIFVKKFDFKWVSHMIDLQTLRVHSHQRIKTSPDIWKMKKLRHVDITEFSFIWEDDEQEEHVLDNLKTFGKCRVSLADMNRKFWWRFPNLEELSLSVVNFHGMTNHSLFPTPEIHNRLQSLEISFPIGFSTSIGYFNTTID	GCA_020169585.1	Solanum tuberosum	4113	Solanales	Solanaceae	Solanum	Solanum tuberosum	Solanum_tuberosum_Helixer_CM034980.1_000112.1_NL
Helixer_CM034980.1_002692.1	CHAIN	chain	1	1055	(CC)(NBARC)(LRR)(OTHER)	NLR	CC-NLR	CNLO	MAYACISSLMQTLQQLLQSKSSLICESPIQQKHVESSYQSLCALQVFLEDTTNEANDIENLKILEKKIKDVVYKAEDRVDSCLTNMILADNEDDRQKACKFFNEELQQVETEFDSLRKEVMVIEFNKRGSKSTELAAATTSFSSIEETTYVGMKKDYKAILNCLNAQTKELIVISLVGMDGIGKTTLARKVFGNSTIRDRFEKHAWVTISEQYNKRQMLLEVASSISGVNNQEMSNDELMVFVYRSLKGRRFLIVIDDLWNSWKLFTKRLFKKDRCPPQLRKIGKHIIQQCQGLPLSIIVIAGLLGKIGVTYDNWKKIEENLKSFHGSVLEQCQAILSLSYNYLPPYLKACFLYIGGFPEDMEIRVSKMMSSWIAEQFIKATRDKRLEVVAEEYVQELMDRSLILGKTRKPNGRFKTCKIHDLLRQLCIREAQIENVVHFPYTDLVPTYSDDINDRRRVMIPFLIEDYFCDHPSQMSGKITTRSLIFMGAGKSYLVPEINHWPDSISDFKLLKVLDAREIGYDFSHIIPQLVHLRYIDARIEDPSSLAKLFNLQTIIVYSRRNVQLPAEIWTMSEIKHVDIEQMDMPNPLSIEEQQPLFLNNLQRLALNSSPFLAEILKRTPNVDKLKIRAANTHNEWSDFVDCLINLQRLEKLSITATVDNSPRILSSAFCAPNLKQLRLAYTSLAWEEMDVLANLPNLEVLKADSAFNGTDWTLSEDVVFQKLKYLRIWSADDLERWEATSDNFPMLEQLVLQLLEELEEIPQSVGEIMTLKLVQVEYCNPAVDTSARNILADQQGWGNFLMSTKDIREIEEGNCSNYTNNASGEDSSLCTSPEVVIVIQKVIAEAIGTYFLIFVGCGAVAVDKTYGSVTFPGICVAWGLIVMVMVYSVGHISGAHFNPAVTIAFAIFRHFPFKQVPLYIMAQLVGAILGSGTLYLLLDLKTQAFFGTTPVGSNVQSLILEFIISYLLMFVISGVATDNRSIGELAGIAIGMTILLNVLIAGPVSGASMNPARSIGPAIVMHHYKGLWVYIIGPILELTLTKTTTFLKSMSRK	GCA_020169585.1	Solanum tuberosum	4113	Solanales	Solanaceae	Solanum	Solanum tuberosum	Solanum_tuberosum_Helixer_CM034980.1_002692.1_CNLO
Helixer_CM034980.1_002677.1	CHAIN	chain	1	1142	(TIR)(NBARC)(LRR)(CJID)	NLR	TIR-NLR	TNLJ	MASSSSSASNSKYCPRWKYVVFLSFRGEDTRKTFTGHLYEGLKNRGISTFQDDKRLEHGDSIPKELLRAIEESQVALIVFSKNYATSKWCLNELVKIMECKDEENGQTVIPIFYDVDPSHIRNQSESFGAAFAEHELKYKDDVEGMQKVQRWRNALTVAANLKGYDIRDGIESENIQQIVGCISSKFCTNAYSSSFLQDVVGINDHLEKLKSKLQMENNDVRILGIWGIGGVGKTTIAKAIFDAISYQFKASCFLADVKENAKKNELHSLQNTLLSKLLRKKDDYVNDKYDGKCMIPSILCSMKVLIVLDDIDHIEHLEYLAGDVDWFGNGSRVIVTTRNKHLIEKDDAIYEVSTLPDHEAMQLFNKHAFKKEDPDESFKKFSLEVVNHAKGLPLALKVWGSLLHKKCLTLWRKTVEQIKKNSNSEIVEKLKISYDGLELEEQEIFLDIACFLRGIERKEVMQILESCDFGAEYGLNVLINKSLVFISEDDTIEMHDLIEDMGRYVVKMQKLPKNRSRIWDVEDFKKVMIDYTGTMTVEAIWFSCNEEELCFNNEAMKKMKSLRILHIFDIFEFSAPFRSSNDHDDSIEYLSNNLRWLVWNHYPWKSLPENFKPEKLVHLELHGSSLHYLWKETEHLPSLRTLDLSFSRSLVQTPDFTGMPNLEYLNLEGCSKLEEVHYSLAYCEKLIVLNLNDCYKLWSFPRVNMKSLESMNLRACYSLMEFPEFLRTMKPELVSLSVNSGIRELPLSIQYPIHLTELYLNDMNLEALPSSIVTWKGLVKLNVSYCLTIKSLPKEIGDLENLEELDATRTLISRPPSSIVRLNKLKSLKFVKIKTEDEVYFVFPPINGGLLSLEILDLSSSKFIDGRIPEDIGCLSSLKELHLKGDNFEHLPQSIAQLGALRLLYLNDCKRLTQLPEFPPQLDTICADWRNDLICNSLFQNISSFHHDISASDSLSLRVFTSQGSNIPSWFHYQGMDKSVSVNLPENWYVSDNFLGFAVCYFGSLIENTAQLIISSEGMPCITQKLVLSNHSECYAYFRIQFFLVPFAGIWDTSNANGKTPNDYGHIMLSFPEELEEFGLRLFYKDESELVETNDEPPTELSIETSDEPSTELSIGIRRIRYDDSEHHEEASCNSSKKQRS	GCA_020169585.1	Solanum tuberosum	4113	Solanales	Solanaceae	Solanum	Solanum tuberosum	Solanum_tuberosum_Helixer_CM034980.1_002677.1_TNLJ
Helixer_CM034980.1_002674.1	CHAIN	chain	1	1124	(TIR)(NBARC)(LRR)(CJID)	NLR	TIR-NLR	TNLJ	MASSSSSASNSKYCPRWKYVVFLSFRGEDTRKTFTGHLYEGLKNRGISTFQDDKRLEHGDSIPKELLRAIEESQVALIVFSKNYATSRWCLNELVKIMECKDEENGQTVIPIFYDVDPSHVRNQSESFGAAFAEHELKYKDDVEGMQKVQRWRNALTVAANLKGYDIRDGIESENIQQIVDCISSKFRTNAYSLSFLQDVVGINDHLEKLKSKLQMEINDVRILGIWGIGGVGKTTIAKAIFDAISYQFKASCFLADVKENAKKNKLHSLQNTLLSELLREKKGYVNNKYDGKRMIPNILCSMKVLIVLDDIDHSEHLEYLAGDVGWFGNGSRVIITTRNKHLIEKDDAIYEVSTLPDHEAMQLFNKHAFKKEDPDESFKKFSLEVVNHAKGLPLALKVWGSLLHKKCLTLWRKTVEQIKKNSNSEIVKKLKISYDGLELEEQEIFLDIACLFRGKKRKEVMQILESCDFGAEYGLNVLINKSLVFISENNMIEMHDLIRDMGRYVVKMQKLPKKRSRIWDVEDFKKVMIDYTGTMTVEAIRLCCFEEEICFNNEAMKKMKSLRILHIVATNTNFFASRPSSNHHDDSIEYLSNNLRWLVWNAFSWKSLPENFKPEKLVHLQLRGSSLHYLWKETEQHLPSLRKLDLCFSKSLVQTPDFTGMPNLEYLNLEYCSELEEVHNSLAYCENLIELNLNWCNKLRRFPCVNMKSLESMDLQSCYNLMKTELVILSAKGWIRKFSSSIQYLTDLTNLDLSGMENLEALPSSIVKLKGLVKLNVSYCFTIKSLPEEIGDLENLEELDATCTLISRPPSSIVRLNKLKSLKFVKIETEDEVYFVFPPINGGLLSLEILKLSSSNFIDGRIPEDIGYLSSLIKLHLKGDNFEHLPQSIAQLGALRVLSLEGCKRLTQLPEFPPQLDTICADWHNDLICNSLFQNISSFQHDISASDSLSLRVFTSWGSNIPSWFHYQGMDKSVLVNLPENWCVSDNFLGFAVCYSGSLIQNMAQLIISSEGMPCITQKLGLYNYSECIPDCVIQFFLVPFAGIWDTSNANGKTPNDYGHIMLSFPEELKKCGLRLFYKYESELVETNDEPPTELSMGIRRIRYDDSEHHEEASCSSSKKQRS	GCA_020169585.1	Solanum tuberosum	4113	Solanales	Solanaceae	Solanum	Solanum tuberosum	Solanum_tuberosum_Helixer_CM034980.1_002674.1_TNLJ
Helixer_CM034980.1_002661.1	CHAIN	chain	1	1190	(R1)(CC)(NBARC)(LRR)	NLR	CC-NLR	BCNL	MFPDKDHLLEALQQIAVQWDSDMLETSKEQIKFLKRDFEFLHIFLSFTDLSYMADFTYKVQALFQGTAVDLKKVNKIHHIDRVTSRIQEKIRITKLEIRDIHLVLSNKDGIDTPEFVIEFIDTVIQNLSDFVELGDSVFKELKLLRNFVCFVSGRSMEPKSLHAFLTHVLLVVGRAAMIVWLYFPSNDSENQEMNDLFSDLLKMKIKPIQSGVRKIYIDVLQAVTHPIIQIENAADCIVGFMETLQHNLKELQTISNLSQIVGLTDQIVILQEMLDLLFDNIRCLSVQVFEFHLQDIDTVVVDSGLRVYSLHEDVASEEVTPDLQGTIERVKTLIYHIIRKEFQSSLPRIHGIGYVDFLLSNLKKFHDHYSNSLAHFTNELQMIQTELESLQPFLRSVALERHNKYDKLQHSVALVIGKAYEVEYVVDGCVSNKVPEWCIMLWLLELIEEIRAGVAKIQSLEVDSASHGTEDTYTSHTQRIDDDIVGFEDEIGTLRRQLTGGSKNLDIISIVGMPGAGKTALANKLLLDKSVADRFDIFAQCYMSSVHSRREQLLSILETLRVSIDESSPFGKETSDLAAMLRQILQTGRYLILLDDVPNARAWNDLEHCFCDTNNGSRILLTTRHSNVAYYARSISEPLHLRMLNDGESWTLLKKKVFGEGFCSPLFEKVGPKIVRKCGGLPLSIVFVACILAGMERTEQCWKQVARSLGTEIRCYPENIIEQSYQNLPYHLKSCFLYFGMFSDEEEINISKLTLLWIGEGFVKNDEHRTLEDIAEGYLKNLVESNLVMLAKRNCGGKVKVCRIHDILFQFCKERAHTENLIQRIQRSEGDVYFPNQLGQRRLAFYAEVDDLVEWRSSCSLVSSVLVGKDNIYAFSSIANASDMFHDFRFLKVLDLEFTVIDSIPTNMVYLRYFAAQTSHESITSSIHMLWNLETLIVNGMGEYMSVPSTIWNMVKLRHLHISPSFTAEELLEDSSKLNDLVTFSTPYFSCVEDAELMLGKTPNIRELKCKFKGLSSDQFSVLDFPTQLEVLHIFGDEHVESLPYLVCISASNLKKLKVSYYILGSQHLSSFSQLQNLQELELNFVEFADEEWEVSDEFAELKVLKIVNCSSFKEWTVYDDAFPKLEHMVLHCCQLLVEIPSWFAEVSSLKYIEVDNCNGSVVESARIIQRTKVEEYANDDLELVIKES	GCA_020169585.1	Solanum tuberosum	4113	Solanales	Solanaceae	Solanum	Solanum tuberosum	Solanum_tuberosum_Helixer_CM034980.1_002661.1_BCNL
Helixer_CM034980.1_002660.1	CHAIN	chain	1	1232	(R1)(CC)(NBARC)(LRR)	NLR	CC-NLR	BCNL	MNHNILQSLQRVEDQWGLDMPESLEDVIKFLKREVTFLDFFLSLQSFTDLSYMLEIVHNVPALFHDAAVNLKEISEIDHVDGVTNQLQVNIQKTKLEIRYEYLFPKVNKDGIIVTPKFVIDFIDTAVVNLGNLLKIYCSSSLLFVRGPNKEIGDVFKELKLLKNFVCYVSDRFIEVKSQYIDFFIHVLEVTSHAAMVAWLYLPSNDNENQETNGLLSDHLNMKIKPIDPSIRKIYIDVLQALRSEWRPIIPIDHVADCVAGFVETLQHNLKALSVSNLNTHQISALQEMLNLLIANLSIQDLEFHLQDIDTVMIDSGILVYSLCENVVLGEVTIDLPVMLEHIKILIYHIIRKEFQSNLPRIHGLGYVDFVLSNLKEFQDRYPVSFAFMKIQLQKIQKELESVQPFLRSVTEKQYNIHDKLQKSVALLIGKAYEVEYIVDSCVSKRVPDWCLMRWLVDISAEVAEMQQKKIFEVDLVSPYTISIDTSSKSSELKKMSAIKEKIIGFKDEIETLVHKLIRGSRELDIISIVGMPGAGKTTLANRLYSYDSVVSHFDIRAQCHVSPEYSQRGLLLSLLAMLQVSIDETSLLSKETDELKDILSRILRSKRYLILLDDVWDHKAWDDLKCCFPDDNTGSRILLTTRNHDVADYVKSVNKPHHLSLLTYEESWELLKMKVFGNGSCSPLLEKVGQEIVRKCGGLRLSIVLVAGILSKIEQTEECWSEVAKHLEFKEINVSKLTWMWIGEGFVNDLEGKSLQDIARGYLENLIRRNLVMNAKRSSDGKVKACRVHDLLLDFCKKRAAEEHFLSWIKWDQNDKSLLGISSRKQFAQRRLAFYCEEENLVKWSSSCCPVDSVHFGEDKRTNVSSRQVPQIFYNFKFLKVLNLESTVINSFPTVLVYLRYFAAQTDQDSITSLIANLWNLETLILKPTKGKLKLPVTIMKMVRLRHLCIDNTYFTLNGEEGLLEKLEVLSTPCFSCAKDVELLVQKTPNLRELRCSFVGFRQECLPCLDFLEKLEIHLAADSTVSGPYIFPATVRNLTLSNFFLGSCHRSNISMLPNLRVLKLESIFFDNDEWEVRDHEFFQLEVLKLVKCEFLEEWNVSNSAFCMLEHLVLRECPYLKEIPFCFRDKSLSIKVKSCSESDERSATDIKLYQEDYYRDFSQEEWCSESVEQSSPSDIKQYQEYSSWDSKLDIFIPKKSMSSLSEEQVEFKFEDKSSNVLKDDYSVSMWPR	GCA_020169585.1	Solanum tuberosum	4113	Solanales	Solanaceae	Solanum	Solanum tuberosum	Solanum_tuberosum_Helixer_CM034980.1_002660.1_BCNL
Helixer_CM034980.1_000249.1	CHAIN	chain	1	1294	(R1)(CC)(NBARC)(LRR)	NLR	CC-NLR	BCNL	MYFNNELSDLKDGLLSALQDANNSLKYVSYTDVERDRINFFLWELKFLDCFLYLKSIPSASECGMLHVSQKMIEIWKSQCTRILSISPDSGIQYWKKNESIKSQYLEEVEVALDSFVYWKEVIWKTKQEFRAEYSFQKTPLAANKVIDDDDINTDSLKFVMEVINVFVGNINVLVKINDPSSWFFVPGHMKEQIEQVLKELKLLRFFVSFVSNKCSIQPQYRCTTFYTHALIEASHIAMVVWLHLPVYGNGNQDLAPTEVSRLLTDFMEMKIKSIQPDISRNSIYIDVLQALKSTIPQAQNKHAVESGIVETPTQNLMVGLSDQMAKLQEMLCLLRDNLIHLPILDLEFHLQDMDSVIVDAGLLIYSLYDINGEKEDTALDDMNRALDFDLPRNIEPIKAMVYLVMQKAFQSNLPRIQGLGYVDFLLKNLNDFQGRYSDSLAFLKNQLQVIQTEFESMQPFLKFVVEEPHNKLQTLNEDCATQIIRKAYEVEYVIDACLRKEVPQWCIERWLLDIIEEITCIKATIQEKNTVEDTMKTVIARTSSQLARTPRMNEEIVGFEDVIENLRKKLLNGTKGQDVISIHGMPGLGKTTLANRLYSDRSDLLLALLRDAIGEGSVRRELHANELADMLRKTLLPRRYLILVDDVWENSVWDDLSGCFPDVNNRSRIILTTRHHEVAKYASVHSDPLHLRMFDEVESWKLLENKVFGEQSCSPLLKKVGLRIAKMCGQLPLSIVLVAGILSEMEKEVECWEQVANNLGTHIHNDSRAIVDQSYHVLPCHLKSCFLYFGAFLEDRVIDISRLIRLWISESFIKSSDGRNLEDIAEGYLENLIGRNLVMVTQRADSDGKVKACRLHDVLLDFCKERAAEENFLLWIKRDQTTKAVYSHKQHSHLAFTEMDNLVEWSASCSLVGSVLFKNYDPYFASRPLSSHAFSISHILLNFKFLKVLDLEDQIVIDFIPTELLYLRYLSAHIEQYSIPSSISNLWNLETLILKRRSYGIHDKLLLPSTVWDMVKLRHLHTPYFSTENEEALLKNSAKLYDLETLSSPYFSRVEDAELMLRKTPNLRKLICEVQCLEYPHQYHVLYFPIRLEILKLYLSSVFKTIPFYISAPNLKYLKLSRFYLDSQFLSETADHLKHLEVLKLYHLVFGDHGEWKVSNGMFPQLKILKLEYVCLMKWIVADDAFPNLEQLVLRGCKYLMEIPSCFMNILSLKYIEVHSCNESVVKSAKDIEETQVEDNQNTNFKLVIIKIMMGVESMSIDMTEKKLTVWCGDMDADEVRLVVGKLIDSGML	GCA_020169585.1	Solanum tuberosum	4113	Solanales	Solanaceae	Solanum	Solanum tuberosum	Solanum_tuberosum_Helixer_CM034980.1_000249.1_BCNL
Helixer_CM034980.1_000250.1	CHAIN	chain	1	1280	(R1)(CC)(NBARC)(LRR)	NLR	CC-NLR	BCNL	MYFNNELSDLKNSFRRRLELFTDSDVGRDRINFFLWELKFLDCFLYLKRLPFASECGILNVSQKMIEFWNIPWDRVITMYMYAKRTSPFDAFVYWKEAIWKTKQEFRAQYSFPKSPLAANKVSPEFVMEVIDDFVGNINVLVKINDPCSWFFVPGLKEQIEQVLKELKLLRFFVCFVSNKCIEPQYGCTTFYTHALIEASHIAMVVWMHLPVYGNGNQDLAPTEVSRLLSDFMEMKIKPIQPGNSIYIDVLQALKSTIPQAQKKHAAESGIVEIPTNGLTVGFSDQMANLQDMLCLLRDNLIHLPILDLEFHLQDMDSVIIDAGLLIYSLYDIKGEKEDTILDDMNRALGFDLPRNIEPIKAMVYLVMQKAFQSNLPRIHGLGYADFLLKHLKDFQGRYSDSLAFLKNQLQVIQTEFESMQPFLKAVVEGPHNKLKTLNEDCAIQIIRKAHEVEYVVDACINKDVPQWCIECWLQDIIEKITCIKAKIQEKNMVEDTMKTVIASTSSQLVRTPRMNEEIVGFEDVIENLRRKLLNGTKGQDVISIHGMPGLGKTTLANRLYSDRSVVSQFDICAQCCVSQVYSYKELLLALLCDAIGDDSARRELCASELADMLRKTLLPRRYLILVDDLWDNSAWDDLRGCFPDVNNRSRIILTTRHHEVAKYARVHSDPLHLRMFDEDESWKLLEKKVFGEQSCSPLLKDVGLRIAKMCGQLPLSIVLVAGILSEMEKEVECWEQVANNLGTHIHNDSRAIVDQSYHVLPCHLKSCFLYFGAFLEDRVIDISRLIRLWISESLIKSCEDRSLEDIAEGYLENLIGRNLVMVTQRAISDGKVKACRLHDVLLDFCKERAAEENFLLWIKRDQSTQTVYSHKQHAHLAFTEMDTLVEWSASCSFVGSVLLKNYDPHFDAFHLAFAMSTSSHAFAISRILLNFKFLKVLDLEHDVVIDFIPIELFYLRYLSAHIDQDSIPSSISNLWNLETLILNRRPVVNQETLLLPSTIWDMVKLRHLHIRNFSAESEDALLENSPELSDLESLSSPFFAHVEDAELMLRKTPNLRKLICKVQSLEYPHQYHVLNFPIRLEILKLYRLKAFKTIPFYISAPNLKYLELSGFYLNSQYLSETADHLKNLEVLKLYYVEFGDHRKWKVSNGKFPQLKILKLEDLSLMKWIVADDAFPNLEQLVLRGCRHLEEIPSCFMDILSLKYIELENCNESVVKSAMNIQETQVEDYQNTNFKLLIKKKTSMRLKEYFFLQKKLTVTRDVDADEVQLVVEKLRKRGML	GCA_020169585.1	Solanum tuberosum	4113	Solanales	Solanaceae	Solanum	Solanum tuberosum	Solanum_tuberosum_Helixer_CM034980.1_000250.1_BCNL
Helixer_CM034980.1_000255.1	CHAIN	chain	1	1006	(R1)(CC)(NBARC)(LRR)	NLR	CC-NLR	BCNL	MVGLSDQMANLQEMLCLLRDNLIHLPILDLEFHLQDMDSIIVDAGLLIYSLYDIKGEKEDTTLEDINRELGFDLPRNIEPIKVIVYLVMQKAFQCNLPRIHGLRYVDFLLKNLKDFQGRYSDSLAFLKNQIQVIQMEFESLQPFLKVVVEEPHNKFKRLNEDCAIQIIRKAHEVEYVVDACINKGIPHRCLKRWLQDIIKEITCIKAKIQEKNIVDDTMKTVIARTSSKLARTPRMNEEIVGFEDVIENLIKKLLSGTKGQDVISIHGMPGLGKTTLANRLYSYRSVVSQFDICAQCCVSQVYSYKEFLLSLLCDAIGDASVHRELYANKLADKICKTLLPRRYLILVDDVWDNSAWDDLRGCFPDVNNRSRIILTTRHHEVAKYASVHSDPLHLRMFDEVESWKLLEKKVFGEESCSPLLKKVGLRIAKMCGQLPISIVLVAGILSEMEKEVECWEQVANNLGSHIHNDSRAIVDQSYHVLPCHLKSCFLYFGAFLEDRVIDISRLIRLWISESFIKSSEGRSLEDIAEGYLENLIGRNLVMVTQRANSNGKVKACRLHDVLLDFCKERAAEENFLLWIKRDRSTKAVYSHKQHAHLAFTETDNLLEWSTSGSLVGSVLFKNYDQYFAHRFLSSHAFEISHILPHFKFLKVMDLEHQVVIDFIPTELPYLRYFSALIDQNSIPSSISNLWNLETLILKNTSVGRDNTLLLPSTIWDMVKLRHLHIPNFSPENEEALLKNSAKLYDLETLSSPYFSRVEDADLMLRKTPNLQKLVCKVQCLEYPHQHHLYNFPIRLEILELYRSKAFKNIPFCISAPNLKYLKLSDFYLDSQYLSETADHLKYLEVLILYYVEFGDHREWKVSNGMFPQLKILKLKCVSLMKWIVADDAFPNLEQLVLRGCRLLMEIPSCFMDILSLQYIEVGNCNESVVKSAMNIQETQVEDNQNTNFKLVLSEIYTRHLKDYFFVQGIKSISTDRNVKKLTVTGDVDADEVQLVVERLRKRGMH	GCA_020169585.1	Solanum tuberosum	4113	Solanales	Solanaceae	Solanum	Solanum tuberosum	Solanum_tuberosum_Helixer_CM034980.1_000255.1_BCNL
Helixer_CM034980.1_000260.1	CHAIN	chain	1	1267	(R1)(CC)(NBARC)(LRR)	NLR	CC-NLR	BCNL	MYFNKELSNLKDRLLSTVQDQNYSDVTRDRINFFLWDLKFLDCFLHLKRLPFASECGMLKVSQKIIEIWKFQCKPYDCPDLFPYKTLYVYDSFGYWKDVIWKTKQEFRAEYSFPNTSLAANKVDDDVSPKFVMEVIDVFVENLNVLVKINDPISWLFVPEHKEQIEQVLKELKLLRFFVCFVSNKCIEPQYRHTTFYIHALIEASHIAMVVWLHLPVVYGNQDVAPSEVSRLLSDFMELKIKSIQPVISRNNIYIDVLQALKSTIPQAQKKHAAESSTVEIPTHSLTVGLSDQMANLQEMLCLLRDNLIHLPILDLEFHLQDMDSVIIDAGLLIYSLYDIKREKEDTVLDDMNRALGFDLPRNIEPIKAMVYLIMQKAFQCNLPRIHGLGYVDFLLKNLKDFQGRYSDSLAFLKNQIQVIQTEFESLQPFLKVVVEEPHNKFKRLNEDCAIQIIRKAHEVEYVVDACINKGIPHWCLERWLQDIIEEITCIKAKIQENNTVDDTMKTVIARTSSQLARTPRMNEEIVGFEDVIENLRKKLLNGTKGQDVISIHGMPGLGKTTLANRLYSDRSVVSQFDICAQCCVSQVYSYKDLLLSLIRDAIGEDSDQHRELHDNELADKLRKTLLRRRYLILVDDVWENSVWDDLRGCFPDANNRSRIILTTRHHEVAKYASVHSDPLHLRMFDEDESWKLLEKKVFGEQSCSPLLRDVGLRIAKMCGQLPLSIVLVAGILSEMKKEVECWEQVANNLGTHIHNDSRAIVDQSYHVLPCHLKSCFLYFGAFLEDRVIDISRLIRLWISESFIKSCEGRRLEDIAEGYLENLIERNLVMVTQRADSDGKVTACRLHDVLLDFCKERAAEENFLLWIKRDQITKAVDSHKQHAHLAFTEIDNLLEWSTSGSLVGSVLFKNYDQYFADRPFFSHAFEISHILPHFKFLKVLDLEHQVVIDFIPTELPYLRYFSALIDQNSIPSSISNLWNLETLILKRRSAARYNRVLLPSTVWDMVKLRYLYIPYFSPENKKALLENSPKLDDLETLSNSYFTRVEDAELMLRKTPNLRNLTCKIECLKYPHQYHALNFPIRLEILKLYGSKIVKTIPFYISAPNLKYLILCGFYLDSQYLSETADHLKNLEVLRLSFVIFGGHMKWKVSNGKFPQLKILKLEYLPMMKWIVADDAFPNLEQLVLRRCHDLMEIPSCFMNILSLQYIEVENCNESVVKSAMNIQETQVEDNQNTNFKLVLIEKETYPRHLNNYFYFQKLTVTRECGC	GCA_020169585.1	Solanum tuberosum	4113	Solanales	Solanaceae	Solanum	Solanum tuberosum	Solanum_tuberosum_Helixer_CM034980.1_000260.1_BCNL
Helixer_CM034980.1_000267.1	CHAIN	chain	1	1224	(R1)(CC)(NBARC)(LRR)	NLR	CC-NLR	BCNL	MFSGEYLSSKKHHPLDFLQRIEDEWGSYMPETIKERIYLLKTEFKFMDIFLSIQSFTDEPNMLKNVTQKVHALFQDSAFDVSKIYQNLNRLTSLLQNKIRVTKMEIRANYSFFSGISLKLPSLEKSGVDNSKFVMKFINGVVQNLHELAEIDDLCSREIQEVLKELKLLKSLVGFLSNRWCAEPQSVRTFFGHVLVVAGFAAMVVWLCMPSYDNNRDQDLVPGEMNFLLSYLVRMRIKPVNPCIHKIYVDVLQALKWKMQSNLSMNIQNVYVAEIEAGFVETLMHNLEEIRSISTLSRIEFLNHQMATLVEMLKFLRASLIHLPTLGLEFHLKDIDTVIIDVGLLVYSLYDSKEQEEVNQRLFIDLPKSIQHIKEVIFLVSRKAFQSNLPRVHGLGCVDFLLNNLKEFQDRYKDSHYSFVKSQLQVIQKELEGLQPFLKDVAEECYNKHERLQHCAALLNGKAYEVEYIVDAFIRKGVPEWCLVRWLFDIIKEVILIKEEVTKIQEKELFKFAFVLHDTLDTTPAHISSESTNTPRMTGEEIVGFEDVMEKLREQLIRGTKQLDVISVVGMPGLGKTTVANKLYSDELVVSRFDIRAKCCVSQAYSRRSVLLSILRDAIGESPTLTKLSTDVLADQLRKTLLWKRYLILVDDIWEASVWDDLRCCFHDSNNASRIILTTQHADVAENAKSVSDPLHLRILNDDESWKLLKQKVFGEESCSVLLSNVGQEIANKCRGLPLSIVLVAGMLTKMEKSEQCWKQVAMNLCTNVLSNSKAIIEQSYQNLPYHLKPCFLYFGVFLEDKEINISILTWLWISEGFIKSRDDKSLEDIAEGYLENLIGRNLVMVAKWGSGGKIKTCRIHDLLLYFCKERAKEKNLLLWMKRDQNVNTSSSIYSHKQLVQRRMSINSQVVDLVKWSSLVGTVRCREDRNKGSFSIVQFSHIYFRFLKVYFAARTSQKSITSSIVNLRNLETLIVKPMGGKLILPLTLLKMVKLRHLQIYSKAHFSTLNAAEELLENSKFDNLITLSSPTFCCVRDAELMLRTPNLRKLRCSFVGWGYPSHVMSSLTRLETLSIKMDSCGSSPSNFPPNLKKLTLSNFTMYWLQSSIAMLPNLQVLKLVAVFFSKAEWEVTSDKFHQLKVLKVVDCPCFKKWNVSDDAFPRLEHLVLRRCRYLEAIPSRFGDITSLISIEVKSCKESLVKSAMVIRESQVEEMQNYDFKVFIHK	GCA_020169585.1	Solanum tuberosum	4113	Solanales	Solanaceae	Solanum	Solanum tuberosum	Solanum_tuberosum_Helixer_CM034980.1_000267.1_BCNL
Helixer_CM034980.1_000277.1	CHAIN	chain	1	2577	(R1)(CC)(CC)(NBARC)(LRR)	NLR	CC-NLR	BCCNL	MAADSCNAVIKGIDSVKSRHLGNSVNNELEGAKKQLEFVAEFLKQLEKRTPENRLSAQIESLFEEAHNDFYEIWCHMNNEGRTKVTIRMISKVLKKLKPAFIARRIKDSKPLRSTIGITVEMMTFVDSLLESVLVLWNCMKDFITPRITKVEVLEKKLISLRFLIFTAYSCVYEDETTMSDLFTHAEDVAYTAAHLSFLYLDPESVVHSEFSKLLETVSPFGPELRQIYTCVLKCRSNLSGSKTPMIAHEVVEGFLCSLREDLEELLSRDDSLKVAFDDHMQWLQQGLVYLGTFLLNLPTPCTEDQKRFSLLSHIEDVASEAAILIYTLYDEDVDKTTHFPLQVKFNHVKIEGEMIKLHETTAVDSLKDLIDEVQQELMFLRTFLMDSLQQCIEQAKITDVLSLVLYVTTEAGSVVNSLSNDLEQEDLVREMDIAYCQLILKFKFVNAVIRQTCPVIFDSSESNHPMRKLLDFLPINFDVIDSYFSMLKSSKTSSFGSPKIGEVLMGFLEYILDHLQELLNDEGSLIVAATNEVKKFYQGLLLLVTFFIDTSIQYTECERQNYLLTEIETIVIEAESVVNSLFKTTEVEHVLFRLQVKLNLIKVESGLIELRKHEATVISPLKDLIVNVKDELIFWRSFLMDSLEQTKGKTKITMPFSVQIKLNHIKVESSLIELLKHGANMIAPLKCLIKDVQEELIFLRTFLMDSLEQCVEQTQISDVLTMVQSVTTGAGLLISSRYFNSNQGDLDGEINLLHFALLLMFKFIKAVIRQMCPVIYASTTVIDHPLINLLNFVPINFVIIYSYFSILKSTKTIYLRSPKMDDVLMVFLDYILNNLSVLLKDETNLFVTAANEVKRFYQGLLLIVTFIADPPSQYIECKNKNDLLMEIETIAIEAEFAVRSSYEDHSMLLPLQLKLNCVMAESSLTKLLKHTDMDPLKNLIVNVKEELIFLRTFFMDSLEQCQGETKITLQFPLQVKLNHVKVESSLIELQIHDATLMAPLKDLLDNVKLELIFLRAFLMDWFNKCKEQTKITDVLTLVQSVTTDTGSLINFLSHNSKQGNLLWEISLLHFGLFLKFKFIKRVIGQMCPIISASSTPNDAEINLLEFIPINFEVIRSYFSKLKFSKTSFIGIPRMDEFLMEFLEYILDNLRELQKDEADLRFHEVKKFYQGLLLIETFLADLPVECKKQQELLTEIENIAIEAETAVSSCCEKTTEADHVLFPLQVKLNHIKVERSLIELTKHEHLVAPLNDMIENVKQELIFLRNFLMDSLNQCNEQTKTTDVLSLIQSVTTEAGSVINSLSRNSKQGGSAKEINLSHFQLLLKFNFIKAAIRQMCPIASASSSSNHLIMINLLNFFPFDFEVIDSYFSMVKSSKTSSLGSSKMDEIFIGLHEYILDSLKVLPNNETNVVFTDKRKMVYQGLLLLVTFLVDPPNQYIECIQQNDLLTEIETIALEATDVIRSSYKDVVNRNESKKVNLEIKLLTVAFKLIKSEGNLTHLLKHKATLEAQIIALIEDTHEELVFLRAFFIDLLRQHKELYKLHDLLVHAEVTTHNAVLISGSCCEEMSLSLVMLLREIKSVKAEVRSVCFEDLDASPCNMTKTNVEGLVKFLLNNLDRVFTCDAGSIPFMKNQIPVVQENLVCLGSFLEHIVQHRDMHRELKDLIERVQEVVNSSKYVIFFSVSCDNPVWYHLLYLYDVKQVLKFVEEEVKMICFKVPDSSLFGFSKTSGLGFLNCFLGKLDELLHSKLELITELKHQIGSVKEELIHLRSFLSHFSENNGEHDDVYGLVTSVTEMAYKSEYVIDSCLSISYPLWYKVHWISEVVENIKLLNKDVSEIFGRKHIEVTLHKVAKTSTYLIEPSLLANTLTENKEMVLFQDVMEKIKKQLLGGSSQLDVISIVGMPGLGKTTLAEQIYNDPIVAGYFDVHGKCHVTQSYSWRELLLTLLNDVEPSDHMKKADDQLAKELRQVLLTKRFLILIDDVWDTKAWDYLHMCFQGIKNGSRIILTTRLSEVAQYAKCESNPHDLPLLRDDESWKLLQKKVFHGDNCPSELGDVGFRIAKSCGGLPLFIVLVAGVLKEKNNKANLWKEVEQSLDALNIGSLEESMSIIGFSYMNLPHHLKPCFLYFGGFLRGKSIHVSKLTRLWLAEGFVLENKEKGLEDVAQDFLKNLISRNLVMDMEKRINGKLKTCRVHDLLHKFCLEKAKQENFLLWIYRDDDADARIYPDKPEEYRLSIHSCRDEFAEWRPHCSSIRSLLFNATSDDQYTTMARDISFILNSFKLVKYFAARTGADSIPSSIAKLWNLETLILKGMRGQVTLPCSLLNMTKLRHIHVNDRASFNLDNMSESLANSQLANLQTFSTPYVSYGEDAEIILIKMPNLTKLKCIVGCSGKWRGECVLIPRLDFLSRLESLNLFSNNCPVECLRGFNFPSELRELTLSNFCLPWSEISIVGTLCNLEVLKLLNKAFEGIQWNVNDTEFPELRYLKLDSLNFAQWSISEDSFPSLERLVLTNCKRLEKIPSHFEDVVSLKSIEVNWCSWSVANSAEEIQTTQREDMANDAFTVTIQPPDWDRISSP	GCA_020169585.1	Solanum tuberosum	4113	Solanales	Solanaceae	Solanum	Solanum tuberosum	Solanum_tuberosum_Helixer_CM034980.1_000277.1_BCCNL
Helixer_CM034980.1_002549.1	CHAIN	chain	1	1094	(NBARC)(LRR)	NLR	CC-NLR	NL	MAENGIEVVLDHLKEIKCGGDMNSVKIDQIETLEMELRFFRTFINYSDTLVPNGFFMVKMKKKAQLIEVMFSSVHGETETTTYLNVERLVSQLREFVEGNTSSRLNYELDDFHLLDYMDYLNKNLNDALRYLVKSGHVLIKEIKMLQKKMRYLRYLYGTELNSYVDHEKLIGLRTRIQFMAENVGHFCLSLWVNKDDVDLKEDENDADLKEDGDETFCFEIEPPYLLFLVVLVELEMKKIFLSELKASKFTRSRTFKDKKLLKIFSRHLRSLLVYLRNKKPKNFTTNVSAQNIDAVIEFLLVFLGGVPNDVINEKRLNEVLEMIGVLVGDILCVVQMLSVGSTIKEDASKIDLGMIQILEKIEDLKARVETYYKSLKFIPSHEFLTVGGLSFVDSLLRKLNEMLKSEAGLGFIMKPHIGILVKELSSLKMLQSLAYEAEVAIDLILVQCKVLEHSFCSLPGIIKEIKHIHTEVTKMWSENLSVRPYSVVELSKQLPIEYSNLMNDEEIVGFEKVEEKISHHLTRGTNKLDVIPIVGMGGQGKTTCARKLYNNVSIVHHFDIRAWCIISQTYNRRELLQAIFSQVTDSKDNGNKDDVLADLLRRSLINVGNRSRIVITTRLEKVGAHVMHHIDPYFLPFLTPEESCKLLQKRVFQQEGCPPELQNVSLALAKRCKGLPLVVILAAGIIKRNKMNEFWWREVKKALFSYLDCVTEDYSRASMFLSYDNLPDYLKPCLLYMGMFPEDVIIRVPKLISLWIAEGFVQNSESGKLMEETAEGYLMDLIHSNVVMVSKRGYNSKVKYCYVHGAVLHFCLEKSREEKFMLVVKANRYQFRPYDWNGSRVSFSFNNERSKFASLRSKTRTKTFYQHLRSLITTNGVGYDWNPFHDVYQLRLVKVLDLCSHCVALLWSAQLQPLIHLKYLAFNTVSFNFHPEFHLPHLETLFVTCSFRSTLLQATFWKMEKLRHVEITNAEFDLENKKPGCVVMEICLKLESFKQLHILRLYIRLSQAVSKLQLPSNLKKLLLYNIHIESTIPLIAGLPNLENLRLAAGDLIQSKEWCLGDITLHKLKILKLVSLVSQGGMPRRHPFPISKHL	GCA_020169585.1	Solanum tuberosum	4113	Solanales	Solanaceae	Solanum	Solanum tuberosum	Solanum_tuberosum_Helixer_CM034980.1_002549.1_NL
Helixer_CM034980.1_002486.1	CHAIN	chain	1	1219	(R1)(NBARC)(LRR)	NLR	CC-NLR	BNL	MSSSSYEYLSIGKDYDLSHLEKLANEWDSSLPRNKDPKNLIEIIYMYLKFLDMFLSLQSFTTVCWYATQKVQEVFSYAETEVKRINHPGDVASVFFKLEEHICETKLEIRDKYSFPEASLPLSSIVATPEFAKKFIDTVVRNLTDLSEICHPYIDIVPHSSKQPMEEVVKELKLLRNFVYFISDRICSDESDPQSQHTFLTHVLVVAGHAAMISWLNLPNHWKEKNLASAKMNASFSDFQKRIQPIQPCIRKIYVDVLQALKSGCHPNIEAEYVSDYKYGFVETLVHRLKVLPVTFKDQMPMLNFLRDNLINLPREAFKDLDTAIIDAGLLVYSLYDRVEEKEDVAVGESNQVPVLDFSGDIPSIQALIYLISRKSFHSKLPKIDGLGSIDIILDHLKEYLSLYSDSLSSIKSQLWTIQQQLDHFQKHHDGSFQYFSMQVISIAYEVYHLVVGCINNDIPEWCLVLWIGDIIEEITLLMKEVRKNHDEKKVADLVLHTTTDVVSAHTSQLTRITSIREEMVGFDEVVQTLKGKLIKGSSKLDLISIVGMAGLGKTTLANKLFLDQVVVSHFDVRAQCCVSQVYTRKDLLLTILRGVKKDTVISDKLPENELADKLRKLLFGQRYLILIDDVWETTACDDLMPCFYEANNGSRLILTTRHDHVAYHAKLVSDPHFLRKFTLEESWILLKNKVFNKKSCPAVLEDVGQKIAQKCGGLPLSVVLVAGILETMEKEKRCWEQVAINLGPHIQAKSEDIINLSYQDLPFHLKPCFLYFGVFSEDEEIKVSKITWLWTAEGLVKTHKEKLSEDIAENYLKNLIGRNLVMVSKKSSNGKTKTCRIHDLLLEFCKKKAKVENFLQCIEGDNDNMNLSSTSYQKHSIQRRLCLQFQVDNLAEWSSICSDVQSFHLMKGRKIGLSSIGYASHTFNSFKFLWVLDLEFTVIDSFPEELTYLRYVAVKVAEDSSLTFSDNLWNLETLIVKGLGGRVTLPDTIWKMVKLRHLHVYNHAIFNINNALQEMDGLRTLSSTWFPCVEDANRIFAKTPNLQKLRCEVLSCDGFFPTFNNLEMLKFSWGRLGIWATELNLPPSLKKLTLSNGRVSRLDQVAILPRLEVLKLLNVSIKYEEWKVTDEDFPHLKFLKLQDLSFSEWDVSDDAFPYLEHLVLRRCQYLKMIPSCFGYMMSLKSIEVKSCKEESLAESALEIKNMQVDEIGNSDFQVFIHK	GCA_020169585.1	Solanum tuberosum	4113	Solanales	Solanaceae	Solanum	Solanum tuberosum	Solanum_tuberosum_Helixer_CM034980.1_002486.1_BNL
Helixer_CM034980.1_000426.1	CHAIN	chain	1	2035	(R1)(CC)(NBARC)(LRR)	NLR	CC-NLR	BCNL	MMASDSCHELRITIRNCVDTGYLDSSAKDQLEYAESLVSSLWMYLYSLDEVNSRNWASTQLKPLIDEAVHGFCEILGLLKNQGLTSETVRMISEVLKMIKPDIIAERINPSKHISSSRMITMDMVNLVTAACTDAVPYLTSYCKPLHKLQHLGVFLKFTAKLCNIEHEKMKDLFTLANDIAGTAAYLSILYVETHDQHWARVSEYEYLSYHKDVIPGPDFESKFSKLLERINPIRPEWRKHYISVLKASHSSVPKAPLMHGGCKNLSRDLDLAQKFTESIRYVLEELKSGDASLNVAFSDRFEWLRDGLLHLSEFHTILARHKDIQRQDLSSLLSFLEVLAIEAAIVFYSLCDMDLENSTAEVDHMFLPLQVKFKYLKVEISLFQKLRLPESQMNCFQEELTSMKTFLVDSLEKCKVQTQLTDVLTLVLSVTTEAESFTNSLSRDSEDGELARKINLLHFQLHLKFKFIREAICPFISASSTPDHHVIYPLNFLPTYLEAISSYFTMLKSSKTSPSSCSPTIDEVFMGFHEYIFLELTDTDKVKRFYHRLLPLVTLLVDPPMQYIECKKQKDFLTKIGTLAIEAEAAIRLSYEDTLDRNKSRKVSLLLQLLTVSFMLIKCEGKLMDQLKHKAILETEFLDLVANAHEEIIFLRGFLMDLLRQHTTKLDKSDDLLMHAEVAAHKATSISTCSYESFVDGSSTGEISDFQQETEFVKVDASHVLPLVLSVATEAHSVITSLSCDSEKRELMRNINLLHFQLLLKFKFIKAAIRQICPSFSASSTSDHHVIYPLNFLPTYFEAIDSYFTKLKSSSDSPKMDQVLLRFHEYIFENLLLKDEADLKLTDSDKLKRFYHSLTLLVTLLVDPPIQYIECKKQNNILSEIGTLAIKAEAAIRLSYEDSSQSDKSRQVNLLLQLLTVAFMLIKCEGNLTDQLKHEAILETEFLKLVENAYEELIFLRVFLVDLLGEHTIELNKSDGLLMHAEVVAHKATLISTCSYESFMDGSSSGDMSLSLSDFLKETKSVNADIRELCFQLLDESASYITVTDLKCLINMLLDMLNHLHSRGDVIPVVRNQIPVVQEKLEFLADSLKPCNMHTELKDLMERVQNAAYGGKYVIFFSVSGDSRAWFHLLYLYDVKQVFNFVEAEVKTITSEFHKMTGLNFPKTNGLCFLNCFLGKLEELLHSKLDLVTKLKPQIVLVKEELLILRSFFDHTEETYDEHDEICGLIISATEMAYKAEYVIDTCLACSYSQMYKAYWISEVVENIKLVNKDVGENLKREEIDVNRVAKGSANIVPSLSANTSGANEEMVGFQDVMDKLKKKLLGGSHQLDVISIFGMPGNGKTTLAKKIYNDPTVVSYFDVRAMCHVTQVYSWRDLLLTILNDVLEPANRTNKEDGELANELRHVLLTKRFLILIDDVWDRTAWDYLRMCFQSSQNRSRIILTTRLYEVAHYAKCNSEPHPLRLLTDDESWKLLQEELFHGQSFPCELGDVGLRIAKRCGGLPLSIVLVAGVLKEKNKKADCWKEVEESLSSHNIGSSEESMSIIGFSYKNLPNHLKPCFLYFGGFLRGKDIPVSKLSRVWLAEGIVEDSKEKGSEDAAQDYLKDLIRKNLVTDMEKRSNGKLKTCRVHDLLHQFCVEKAKQDNFLFWIYRDHGVDSISYPENPEIYRLSIYSKWDDFAQWQQAGSSVRSLLFNASSDDYYPAMARDISFIINRFKLVKVLNLESINIGDTFPNELKSLIHMRYFAVRTSADSIPSSVSDLWNLETFVVNGLHRVLKLPCSLFKMFKLRHVHVNSRASFSLHDNMCESQLVNLETFSTPCLSPGEDAEKILRSMPNLRKLRCIVEGLLGYSTKGSIVRFPRLDFLHQLESLKLFSYSYPTKHPHEFNFPLNLRELTLSNFRLPWTQILTVAKLPNLEILKLLFRAFEGAEWEVKDSDFPELKYLKLDNLNIAEWSITDDAFPKLERLVLTKCKRLEKIPCHFEDVASLENIEVNWCSWSVANSAQEFQTTQHEDMANYAFRVAIQPPDWDTRSSH	GCA_020169585.1	Solanum tuberosum	4113	Solanales	Solanaceae	Solanum	Solanum tuberosum	Solanum_tuberosum_Helixer_CM034980.1_000426.1_BCNL
Helixer_CM034980.1_000430.1	CHAIN	chain	1	1168	(NBARC)(LRR)(PKin)	NLR	CC-NLR or CCR-NLR or CCG10-NLR	NLO	MKKQLLGGSRQLDVISLVGMPGIGKTTLAEKIYNDPVITFHFDIRAQCRVTQVYSGKDLLISILISVLEPIDHNEKEDGELADELHQKEDGEVADELRRKEDGGLADELRRKIDGGLADELPWDNLHMCFKDARNGSRIILTTRLSNIANHAKCESEPHHLRLFRDDESWTLLQQELFQGKSCPPEIVDVGFRIAKKCGGLPLFIVLVAGVLKEKKIKSELWKEIEESLGLLNIGSLEESMSIIGFSYRNLPHQLKPCFLYFGGLLKGKDIHVSKLTWLWVAEGFVQANDENRLEDAAEGLLEDLISRNLVMGVEKRPNGKLKTCRVHDLLHKFCLEKSKQENFLLQINGFTGGDTFPEMSMEYRLFVHTSEDHIDLWQPSRSNVRSLLFNVIDSDNLFWSCNISFIFDSFKLVKVLDLESVNIGVTFPREIQFLIHLKYFAAKTGGNSIPSCIAKLWNLETFVIIGLGGVNMGESLADSQLDNLETFSTPHLYYGEDTEMILRKMPKLGKLSCIFLGTFGYSEKVKGSCILFPRLEFLSHLESLKVVSNSYPGKLPHVFSFPSRLRELTLSKFRLPWCQILSIGELPNLKILKLLLRAFEGDEWEVKDSEFRELKYLELADLNIAQCAGMLLIQPRKFKRLSKMKWQMMPSKLQYSLQIGIEIHLLDSLLQNNAISGHIPDVIGKLQKLQTLDLSNNIFEGEIPTSFKDLKNLNYLDVSYNNLSGTLPKISARAFKVLGNPLICGQGSENNCSAVYPEPLSFPPDSLADQSGAAGKSRHVVVAFVASFGAAFLVIVALALLLWWRYRNNQQIFFDVNDHCYPEVCLGHLKRYTLKELRTATDHFSSKRILGKGGFGVVYKASLNNGTIVAVKRLNDYNAVGGENQFQTEVELISLAVHRNLLHLLGFCSTESERLLVYPYMPNGSVASRLKDGINGKPVLDWSRRKKIAQGTARGLVYLHEQCDPKIIHRDVKAANILLDEEFEAVVGDFGLAKLLDHRDSHVTTAVRGTIGHIAPEYLSTGQSSEKTDVFGFGILLLELITGQKAMDFGRGANQKGVVMLDWVRKLHQEEKLNLMVDSNLKNNFDQVELEEMVKVALLCTHFNPSHRPKMSEALRMLEGDGLAEKWEASQKLETPRNRAFEHTPQRYSNYVEDSSLVEPMELSGPR	GCA_020169585.1	Solanum tuberosum	4113	Solanales	Solanaceae	Solanum	Solanum tuberosum	Solanum_tuberosum_Helixer_CM034980.1_000430.1_NLO
Helixer_CM034980.1_000716.1	CHAIN	chain	1	889	(NBARC)(LRR)	NLR	CC-NLR	NL	MANIAADSTSTRNIHVMMEFLLIILTDVPKDVIHHDKLFVLLERVEALTREVSICVSKVDESLRNEENMIDTRYARLDFLENIELLKKDLKHVFLKAPADSSQLYFPMRDGPLFMNLLLRNLNDLLNSNAYSVDLIKEEIVLVKEGLEFLRSFFGNVEQEFNKDLRTRVIGLAYEVEHAINSILVRDHGLLHLIFLLPDTIENIKLIKEEVPARISKSKGLTVGNAPSKPVEIKKSSTTGQIIVGFEEETEWIIRKLTSRPAEVDVISIVGMPGPGKTTLAYKVFNDKSVVDHFDVRAWCTVDQEHNEKKLLQKIFNQVIERRSRIILTSRNRDVALQGKHHSDPLYLRLLTPEESWDLLVKRVFGEERCPDELLVVGEEIARKCAGLPLLLDLIGGVIARKEKKTALWLEVLNNLNSLILKDEEELMKVIQLSYDHLSDHLKPCLLYLASYPKDNDIKISELKHLWSTEGLVEQTEMKSIEEVLEVYVDELISSSLVIVFYGIHDRNPSFRIHDLVHDFCLIKSRNEHLFDVIKSNASSSSSDLMPHAMTIHYNQHLHSDENFVLFNPEKKNPYVKHLLSLKVYKAGDIESWRPNHLRHLRLLKSLEMRQILLSDPLLNEIGMLVHLRYLNIWIPNLLNLETLMVYNSASNMVLSPSIWSLAKLRHVHMLSFSIFDSHADEPTVLEEDSKLESLRILSGLKISDSQDTGDIFKRFPNIRSLRFAIKTSRYCSAEQICFPRLDVLNELEQVDANFHGEGWKDKYQSDLYYFPLSLKILNMTRFDLSSDSLSGIARLPNLENLSLKEVIIEGGKEWNMEDVTFEKLKFLALYEVSFSEWQVREESFPMLEELQIEWCYELIEIPDSFGDIASLKSITVGPATTNRFSPKD	GCA_020169585.1	Solanum tuberosum	4113	Solanales	Solanaceae	Solanum	Solanum tuberosum	Solanum_tuberosum_Helixer_CM034980.1_000716.1_NL
Helixer_CM034980.1_000746.1	CHAIN	chain	1	1230	(CC)(NBARC)(LRR)	NLR	CC-NLR	CNL	MERGKENEGQTKGEDNKSLISQVSSVVLHEDNVNLIDFIERLSNGCVLTSLDIDQIEDLTLELTFVSAFCHLYYSFFSEGCNDEMSCISNDIHDLVQSLLHLHGEDMLVNMNYHDLFENIKSYISYAEPSRVTTTEDRLVELLDAILMYLQYLPKLCSEFIFTSMTQYELLQNVFGNLRDFHRLKVNGCVEYETIEYVIPHLQLMAQRVVNFCFTLLYCQLDELDESDVSRVNSKLANLLVEVIPVELEVMHICCTNLKGSKSEEVGRFINQLVEVSPDILRESLIHLQEHMVNAVTPSASTCNIHVMIEFLLIILTDVPKDVIRHDKLFVLLARVREHTKEVFILVRNLEENMNATSGTGLNLLENIELLKEDLKNVFLKACADSSQLRFPMSDGPLFMTLLLTNLNDLVNSNASSVALIKEEIKQVKEDLETIRSFFGYAEQELHRDLWTRVLDVAYEAEHVINSILARYHGLLQLIFILPDTAEKIKLVKKEVQEKIPKSSSIIVANAPNKPVERNSLSTVGKIIVGFEEETEWIIRKLTSGPAEIDVISIVGMPGLGKTTLAYRVYNDKSIVDHFDVCAWCTVDQERNEKKLLQKIFNQVTGLEERFSEKDIDDDVADKLRKQLFGKRYLIVLDDMWDTATFDELTRPFPELKKGSRVILTSRKKEVALHGKCHSDPLFLRLLRSEESWELLEKRVFGEERCPDELKDVGEKIARNCDGLPLVLDLIGGAISRKEKKETLWLEVLNNLSSFIFNDEEEVMKVIQLSYDHLSDHVKPCLVYLASYPKDKDIRISELKNLWISQGLVQQIVMKSAEEVVDELISSSLVIPFDNSICKIHDLVHDFCYIKSRKEKLLHYIGGSEAPSSTSSSSDLMPRGIIIRFNKYLFHFNENFVVFDPEMKNPYVKHLLSLKVDEHCLPYNSHLKHLRLLKSLDLHGITLTDSLLNEIGMLVHLKYLFIQTKSKALPPSFLNLCNLETLMVDNSEGSYMILSPCFWSLAKLRDVCINICSFYDPYINEPTVLDEDSRLENLRTLYELYLHGSEDTENIFKRFPNLQNLSVCIEQLSDCSAEKICFPRLDVLNELEELRLSSSWDSFNEYTHGFPSSLKKMRLQGLALTSDSMSRIARLPNLQKLSLEDAIIEEGKEWNMEDVTFQVDAEKSFPVLEKLDINSCDKLMEIPDSFGDIASLKLINVWYSPQLKESIFNIKEYVEEMTGEDKLEVRFHGR	GCA_020169585.1	Solanum tuberosum	4113	Solanales	Solanaceae	Solanum	Solanum tuberosum	Solanum_tuberosum_Helixer_CM034980.1_000746.1_CNL
Helixer_CM034980.1_000824.1	CHAIN	chain	1	1727	(CC)(NBARC)(LRR)(OTHER)(OTHER)(OTHER)(OTHER)	NLR	CC-NLR	CNLO	MAYAAISSLNYTLYQLLKPNQSFVCQCCTQQHIQSVYQTLSDLQDFLEDKTKEAKDIVTLKVIEKKITSVVYKAEDRVDTSLRRIILAIHEDKREKACKSFYKELLKVEEQIYFLNKEVMLIEFNNHGNKSPELETTSFSAEKGRVEENTIIGMEDDFNTILDCLISQTDELTVIPIFGMGGIGKTTLARKVYDDSYIRSRFDKHAWVIVSNEYNKRQMLLELVYSITGSNQEMMSDDQLMVNVFRGLKGRRFLIVIDDIWSNEAWEQMKRIFPDDDNKSRILMTTRLKYVADYVSCPDLPPHRKSFLSLEDSWNLFKEKLFRKDPCPPHLEEIGKHIVQQCRGLPLSVVVIAGLVGKMDPTHDNWKKVEENLNSFFGTVSERCQSILSLSYSYLPQHLRVCFLYMGGFHQDREINVSKLIRLWIAEQFIKERRNKRLEVVAEEYLEELIDRSLVLTGKQRANGRMKTCKIHDLLRQLCLSEAHTENVVHVMNGNVLMSMEGIDDPRRVIVLSKHEEKHVYRTRHSSGRTTMTRTFISMPSSGLYFPKGIYFCVSQLKLIKVLDVLLIDYDFSRIIPQLVHLTYVAARIKGVVSLDKLRNLQTIILMSLKKAVWNHPLDIWRLSRLRHVDIRWPLYISNPQKQPLLLNHLKTLHLHKSPFVAKIIKTTPKLRKLKISHFSNLPYWFSILVFLKRLKKLETLIICARANIDPMSFSMDIFPPNLKKLTLSSTFIPWEVMDLLADVPNLEVLKGYDAFKGTEWILNENVVFRKLKYLQIVDADLKRWEAHSDNFPMLEQLILHRFLVLQEIPDSIGEIMTLKFIKIKNCGPTVVTSANKIQQDQESLGNYDLQVQITPKLITISEISSKSTQCILKVRVVRMWIVSDIYKSGIPVSLELILQDEKGDHICASTGMSTIKYFKDKIQELGVYEMNSFVVAANCITFTSSTHKHRLIFTQNTIVTEIPDSLFHMNIFNLRTFDQLTTQHKVDEAVLFDVIGQVVTYGPIEIDEKAENTSCYMKVVLEDDKLSTTLFDELTDQIQPHLCGSTNEPLIIVLQLVKAYKFRENYYVHSCRWQSKLWINPTLPQPTDFKNRLVASSGSKHERIFETNSQHSSDELSKGIVPFKFLSDLIECTEESAYWIAAKIVSLKIDHGWSHSVCNICFTSVNQEGNKYYCSECNMEVKYVIHRYILQMYVTDGTEFISLLLLDREALQLVGKSAKELNEGLLEDVEYSYPREFDDLIEKKLMFKVSNKEFNIKRKDHFYVVVRYTDDETLLKTYCHPSIKGILNDSSFDYGQSSDRDKHFEFNTISEISSKSMHWTLKVRVIRMWIVPDKHKPKLPFSLELILQDEKGDRIHASIGKFIIKCFKDNIQELGLYQMEYFVVAANYLGIKSSKHKHRLIFTKNTIVTELHDSLFHMNIFNLRTFDQVTNQENMDENELFDVVGQVVSYKPYENNKEGDNDEWFFKVVLEDDKLLTYLWGKHAYQIQPHLCESADEPLIVVLQLMRGVHKLTENYFPTDFKNRLVASCGPKFERIFQTNPQQYIWDELPKGIVPFKFLSDLIRCTEESAYWIAAKIVSLKLDHGWSHLACNICCTTVDQEGNKYYCSECNKEVKYVIHRYILLMYVTDGTAFISLLLLDREALQLVGKSAKELNEGLLEDVEYSYPREFDDLIGKKLMFKVSNKEFNIKRKDHFYVVVRYTDDETLLKTYCHPSIQGILNVRFIL	GCA_020169585.1	Solanum tuberosum	4113	Solanales	Solanaceae	Solanum	Solanum tuberosum	Solanum_tuberosum_Helixer_CM034980.1_000824.1_CNLO
Helixer_CM034980.1_001948.1	CHAIN	chain	1	1139	(NBARC)(LRR)	NLR	CC-NLR	NL	MERGKENEGQTKGEDNKSLVRMERGKENEGQTKGEDNKSLVSSVVLREDIVNLLDFIERLNSWCVQISLDLYQIEELTLELTFVSAFCHLYYSFFLESCNDDMSCISNRIHDLVQSLFHPSGKDMLVNIKNHDLLENIKSYISSHSYAEPSRVTTMTEDRLVELLDAILVYLQYILKCCSEFIFPSMTQCELLQNVFGNLRDFHRLKVNGCVEYETIQYVLPHLQLMALRVVNFCFTLLNCQLDKFNESDFSLVHSKLANLLVEVIPIELEVMHICCTNLKGSKSEEVERFIKQLVEASPDILRVSLIHLQEHMVNAGTPSASTCNIHVMIEFLLIILTDVLKDVIRHDKLFVLLARVIELTKEVFVLVRNIEENMNEVSDANLNLMENIELLKKDLKNDFLKARADSSQLCFPMSDGPLFMTLLLTNLNDLANSNASSVAFIKKEIKQLKEDLEIIRSFFGYVEQELHRDLWTHVLDVAYEAEHAIHSILARDHGLLQIIFILPNTSSGFEEETKWIIRKLTSGPDEIDVISIVGMPGIGKTTLAFRVYNDESVVDHFDICAWCTVDQERNEKKLLQKIFNQVIGFKERFSENDIDDDVADKLRKQLFGKRYLIVLDDIWDSATLDELTRPFPEFQKGSRLILTSRKKEVALHGKCHSDPLYLQLLRSEESWELLEKRVFGKERCPDELKGVGKMIARKCDGLPLVLDLIGGVISRKEKKEALWLEVLNNLSSFIFKDEEEVVKVIQLSYDHLSDHVKPCLVCLAIYPKDENLRISELKDLWIGQGLEIKSAEEVVDELISSSLVIPFDNSICKIHDLVHDFCYIKSRKEKLFDFIGGSNAPFSSSNLIPRGIAFRHNEHLFHLKENFVVFNPEKKNPYVKHLLSLKVCDGVKDHLSYNSHLKHLRLLKSLDLNGIILTDSWLNEIGMLVHLKYLIIQTKAKALPPSFSNLCNLEILVVNNVDGSCMVLSPCFWSLAKLRDVSMDICSFYNPYIKEPTVLDEDSRLENLRTLYKLYLPGLEDTEDIIFKRFPNLQKLEVYIGQLPDCSAEKICFPRLDVLNELEKLYLSASWGSFSEYTHGFPLSLKILWLQWLSLTSDTLSRIARLPNLQELLLEDTIIEEGKEWNMEDVTFQNLGT	GCA_020169585.1	Solanum tuberosum	4113	Solanales	Solanaceae	Solanum	Solanum tuberosum	Solanum_tuberosum_Helixer_CM034980.1_001948.1_NL
Helixer_CM034980.1_001947.1	CHAIN	chain	1	1239	(CC)(NBARC)(LRR)	NLR	CC-NLR	CNL	MERGKENEGQTKAEDNKSLVSSALLREDIVNLQDFIERLKNEQDQIVDQTEKLTFLLACLQLCYYISDDEMSCISYEVHDLVHSLFHQNSGDDMMVKLMDHVLPRLLENITSSKISHHHHSAAMTEDQLVELLEVLLLNLHYQHMVCDELISPSMTQYELLQNVFGNLRDFHWLKVNGCVEYETIEYVLPQFQLMAERVGHFCFVLLSYQLDKTDEKDDNELEVSQVNSMLVHLLLKIIPVSLEVMHICCTKLKGSKLEEVEHFIKQLLEASPDILRVSLIHLQEHMVNAGTPSASTCNIHVMIEFLLIILTDVLKDVIRHDKLIVLMARVRELTKEVFVLVRNLEENMNEASDANQNLLENIELLKEDLKNVFLKARADSSRLRFPMSDGPLFMTLLLTNLKDLVDSNASSVALIKEEIKQVKEDLEIIRSFFGYAEQELHRDLWTHVLDLAYEAEHAINSILARDQGLLQLIFILPDTVEKIKLVKKEVQEKIPKSSSIIVANAPNKPVERNSSSTVGKIFVGFEEETEWIIRKLTSGPAEKDVISIVGMPGIGKTTLAYKVYNDKSIVDHFDKIFNQVIGLKQKFSEDDIDDDVADKLRKQLFGKRYLIVLDDMWDTETFDELTRPFPELQKGSRVILTSRKKEVASHGKCHSDPLYLRLLKPKESWELLEKRVFGEERCPDELKDVREKIARKCNGLPLVLDLIGGVISRKENKEALWLEVLDNLSSFIFKDEEEVVKVIQLSYDHLSDHVKPCLVCLASYPKDEDIWIFELEKLWISQGLVEQIEMKSAEEVVDELISSSLVIPFDNSSFKIHDLVHDFCFIKSRKENVFDFIGGSNASSSSGMMARGITIRYDQFPFHFDGNFVVFNPEKKNPYVKHLLSLKAYGAARVCVSYTLCHLKHLRLLKSLDLYGITLTESLLNEIGMLVHLKCLIIQTKAKALPPSFSNLCNLEILEVNNVERSCMVLSPCFWSLAKLQDVCIDMCSFYDPYIKEPTVLDEDSRLENLRTLCELYLPGLEDTEDIIFERFPKLQYLAVCIGKLPDCSVEKICFPRLDVLNELESLHLSASRGSFSEYTHGFPLSLKKMMLQYLSLTSDTLSRIARLPNLQELYLEHTIFEEGKEWNMEDIIFQNLKSLKLVGLNFSEWKVDAEKSFPVLEMLEIQSCDKLMEIPDSFGDIASLELITVWFSPQLRESTINIKEYVEEMTGEELDVRFNGSWARECEEIISTCKGIK	GCA_020169585.1	Solanum tuberosum	4113	Solanales	Solanaceae	Solanum	Solanum tuberosum	Solanum_tuberosum_Helixer_CM034980.1_001947.1_CNL
Helixer_CM034980.1_001946.1	CHAIN	chain	1	1016	(NBARC)(LRR)	NLR	CC-NLR	NL	MTQYELLQNVFGNLRDFHRLKVNGCVEYETIEYVLLQFQLMAERVGHFCFVLLSYQLDKTDEKVSQVNSMLVHLLLKIIPVSLEVMHIFCTNLKGSKSEEVGRFIKQLLEASPDILRESLIHLQEHMVNAVTPSSSTCNIHIMIEFLLIILTDVPKDVIRHDKLFVLLARVRELTKEVFVLVRNLEENMNATSGTGLNLLENIELLKEDLKNDFLKARADSSQLCFPMSDGLLFMTLLLTNLNDLANSNASSVALIKEEIKQVKEHLEIIRSLFGYVEQELHTDLWTQKIKLVKKEVQEKIPKRGANAPNKPVERNSSITVGKIIVGFEEETEWIIRKLTSGPAEIDVISIVGMPGLGKTTLAYRVYNDKSIVDHFDVCAWCTVDQERNEKKMTLLISCGKKLCGQRYLIVLDDMWDTATLDELTRPFPEFQKGRRVILTSRKKEIALHGKCHSDPLYLRLLRSEESWELLEKRVFGEERCPDELKDVGEKIARKCDGLPLVLDLIGGIISKKEKKEALWLEVLNNLSSFIFKDEEEVVKVIQLSYDQLSDHVKPCLVYLASYPKDEVIRISQLKDFWIGEGLVEQIEMESAEEVVDELFSSSLVIPFDNSIFKIHDLVHDFCSIKSRKEKFFDFIGGSNAPSSPSGMMARGITIRYDQRLFHLDENFVVFNPENKNPYVKHLLSLKVYDGINDCLSYKNHLKHLRLLKSLDLDGITLTDSLLNEIGLLVHLKYLLIRTKANTLPPSFSNLCNLETLSVYNIEGSCMVLSPWFWSLAKLRDVRMKWCALFDPTVLGEDSRLGNLRTLSLLCLPGLEDTEDIIFKRFPKLQNLEVCIAQPEDCSAEKICFPRLDVLNQLEQLHVYSYCDSFRENTYGFPLSLKTLKLKGLALTSNALSRIARLPNLQELSLEDAIIEEGKEWNMEDVIFQNLKSLKLYGVLFSEWQVDAENSFPVLKKLHISTCDKLMEIPDSFGDIASLELIKASDCPQLKESVFKIKEYVEQMTGEDKLEVRVYK	GCA_020169585.1	Solanum tuberosum	4113	Solanales	Solanaceae	Solanum	Solanum tuberosum	Solanum_tuberosum_Helixer_CM034980.1_001946.1_NL
Helixer_CM034980.1_001944.1	CHAIN	chain	1	1215	(CC)(NBARC)(LRR)	NLR	CC-NLR	CNL	MEIGKENEGEMEKLASNSLVSSAVLREDIVDLMDFIEGLKNEQDQVEKLTFLLACLQLCYYISDGPNAEMSCISYEVHDLVQSLFNQSSGDDMMVKLTDHVVPRLLENITSSKISDHHHSESSVTMTKDQLVDLLDVLLVNLHYLHKVRAELISPSMTQYELLQNVFGNLRDFHRLKVNGCVHEYETIEYVLPQFQLMAEIVGHFCFVLLSYQLDKTVEKYEDELDHIIEVSQVNSMLVHLLLKIIPVSLEVMYICCTNLKGSKSEEVGRFIKQLLEASPDILIEYLIQLQEHVINAITPRTSARNIHVMIEFLLIILYDVPKDIIHHDKLFVLLARVGALIKEVSILVRNLEEKSTSEDNMNPTSCTGLNLLENIELLKVDLKNDFLKARADSSQLRFPMSDGPLFMTLLLTNLKDLVNSNASSVVLIKEETKQVKEDLETIRSLFGYVEQELHRDLWTRVLDVAYEAEHAINSILSRDHGLLQLIFILPDTVEKIKLVKKEVHEKIPKSSCIIVANAPNKLTEWIIRKLTSGPAEIDVISIVGMPGLGKTTLAYRVYNDKSIVDHFDVCAWCTVDQERNEKKLLQKIFNQVIGLKERFNENDIDDDVADKLRKQLFGKRYLIVLDDMWDTTTLDELTRPFPELQKGSRVILTSRKKEVALHGKCHSDPLYLRLLRSEENVGEKIARKCDGLPLVLDLISGVISKKEKKEALWLEVLNNLSSFIFKDEEEVVKVIQLSYDHLSNHVKPCLVYLASYPKDKDIWISELKDLLIFQGLVEQIEMKSAEEVVNELISSSLVIPFDNSIFKIHDLVHDFCYIKSRKEKVFDFIGGSNAPSSSSNLIPRGITIRYNEYLFHLDENFVLFNPERKNPYVKHLLSLNAYGATRVCLSYKSHLKHLRLLKSLDLDGITLTDSLLNEIGMLVHLKCLIIQTKAKALPPSFSNLCNLEILGVNNLEGSCMVLSPCFWSLAKLRYVSMNICSFYDPYIKEPTVLDEDSRLENLRTLYELYLPGLEDTEDIIFKRFPNLQNLEVCIGQLPDCSAEKICFPRLDVLNELEKLHLSAPWGSFSEYTHGFPLSLKKMRFQWLSLTSDTLSRIGRLPNLEELILEDIIIEEGKEWNMEDVTFQNLKSLKLDGVRFSEWQVDAEKSFPVLEMLDIHACDKLMEIPDSFGDIASLELINVWNNHQLKESIFKIKEYVEEMTGEDKLKVDFNG	GCA_020169585.1	Solanum tuberosum	4113	Solanales	Solanaceae	Solanum	Solanum tuberosum	Solanum_tuberosum_Helixer_CM034980.1_001944.1_CNL
Helixer_CM034980.1_001943.1	CHAIN	chain	1	947	(NBARC)(LRR)	NLR	CC-NLR	NL	MLVHLLLKIILVSLEVMHICCTNLKASKSEEVERFIKQLLEDSPDILIEYLIHLQEHMINAITPRTSARNIHVMIEFLLIILFDVPKDIIHHDKLFVLLARVGALIKEVSILVRNLEEKSTSEDNINPTSCTGLNLLENIELLKVDLENDFLKVRADSSQLRFPMSDGPLFMTLLLTNLKDLVNSNASSVALIKEEIKQVKENLKIIRSFFGYVEHAFNSILSRDHGLLHLIFILPDTVEKIKLVKKEVQEKIPKSSGIIVANAPNKLVESKSPTVGKIIVGFEKETEEIIRKLTSGPAEIDVISIVGMIDQERNEKKLLQKIFNQVICLKEKFSEDDIDDDVVDELRKQLCGQRYLIVLDDMWDTDTLDELTRPFLEFQKGSRVILTSRKKEVALHGKCHIDPLYLRLLRSEESWELLEKRIARKCDGLPLVLDLIGGVISRKEKKEALWLEVLNNLSSFIFKDEAEVVKVIQLSYDHLSDHVKPCLVCLASYPKDEDIWISELKDLWIGEGLVEQIEMKSAEEVMDELISSSLVIPLDNSICKIHDLVHQFCYIKSRKEKLFDFIGGSNTPFSSSGMMARGITIRYDQRLFHLDENFVVFNLEKKNPYAKHLLTLKVIYGFKDCLSYKSHLKHLRLLKSLDLKGITLTDSLLNEIGMLVHLKYLIIRTKAKALPPSFSNLCNLETLVVDNLKGSCMILSPCFWSLAKLRDVRMKCCALFEPTVLDEDLRLENLRTLYELYLFGSEDTEDIFKRFPNLQNLEVYIEQLPDCSAEKICFPRLDVLNELEQLRLSTSSWDSFHEYTHGFPSSLKKMRLQWLALSSDSLSRIARLPNLQELSLEYAIIEEEKEWNMEDVTFQNLKSLKLDNVKFFEWQVDAEKSFPVLKKLYIATCDKLMEIPESFGDIASLELIKVLYIPQLRESSFNIKEYVEEMTGEDKLDVYFFG	GCA_020169585.1	Solanum tuberosum	4113	Solanales	Solanaceae	Solanum	Solanum tuberosum	Solanum_tuberosum_Helixer_CM034980.1_001943.1_NL
Helixer_CM034980.1_001940.1	CHAIN	chain	1	1241	(CC)(NBARC)(LRR)	NLR	CC-NLR	CNL	MEIGETEKLASNSLVSSALLREDIVNLQDIIERLKNEKDQIVDQTEILTFLLACLQLCYYISDGPNAEMSCISYEVHDLVHSLFDQNNGDDMMVKLMDHVFPRLLENITSSKISHHHHSAAMTEDQLVELLDGLLMNLHYLRYIHRVCADLISPLMTQYELLQNVFGNLRDFHRLKVNGCVEYETIEYVLPQFQLMAERVGHFCFFLLSYQLDIRADNYDYELGVSQVNSMLVHLLVKIIPVSLEVMHICCTNLKGSNSEEVRRFIKQLLEASPDILRESLIHLQEHMVNALTPSASTCNIHVMIEFLLIILTDVLKDVIRHDKLFVLLARVKELTKEAFVLVRNLEENMNEASDAKLNLLENIELLKEDLKNDFLKARADSSQLCFPMSDGPLFMTLLLTNLNDLDNSNASSVALIKEEIKQVKEDLEIIRSFFGYVEQELHRDLWTRVLDVAYEAEHAINSILARDHGLLQLIFILPDTVEKIKLAKKEVQEKIPKRGANAPNKPVERNSSITVGKIIVGFEEETEWVIRKLTSGPAEIDVISIVGMPGIGKTTLAYRVYNDKSIVDHFDVCAWCTVDQERNEKKLLQKIFNQVIGLKEQYNEDHDIDDDVADKLRKQLFGKRYLIVLDDMWDTATLDELTRPFPKLQKGSRVILTSRKKEVALHGKCHSDPLYLRLLRSEESWELLEKRVFGEERCPDELKDVGEKIARKCDGLPLVLDLIGGVISRKEKKEALWLEVLNNLSSFIFKDEEEVVKVIQLSYDHLSDHVKPCLVCLAIYPKDENLRISELKNLWISQGFVQQIEMISAEEVVDQLISSSLVIPFDNSICKIHDLVHDFCYIKSRKEKLFHFIGGSNAASSSGMMARGITIHRDQRLLRFDENFVVFNPEKMNPYVKHLLTLKYDGIKDCLSYDSHVKHLRLLKSLVLERVTLPNYMLNEIGMLIHLKYLIIQTQADTLPPSFSNLCNLETLVVDNLEGSIMILSPWFWSLAKLRDVGMNEGALFDPDITVLDEDLRLENLRTLYELNYLPGSEDTEEYFFKRFPKLQNLKLCIGQLPDCSAEKICSAEKICFPRLDVLNELERLHLSASRRSFSQYTHGFPLSLKIMRLQWLSLTSDTLSRIARLPNLQKLRLQNGIIEQGKEWNMEDVTFQNLKSLKLDSVRFSEWQVDAEKSFPMLEKLHIIRCYKLMDIPESFGDIASLELIKVWLSPQLRESTINIKEYVEEMTGEDKLEVDFYG	GCA_020169585.1	Solanum tuberosum	4113	Solanales	Solanaceae	Solanum	Solanum tuberosum	Solanum_tuberosum_Helixer_CM034980.1_001940.1_CNL
Helixer_CM034980.1_001939.1	CHAIN	chain	1	1260	(CC)(NBARC)(LRR)	NLR	CC-NLR	CNL	MEIGETEKLASNSLVSSALLREDIVNLQDFIERLKNEKDQIVDLTEKLTFLLACLQLCYYISDAEMSCISYEVHDLVHSLFHQNSGDDMMVKLTDHVFPRLLENITSSKISHHHHSAAMTEDQLVELLDGLLMNLHYLHKVRAELISPSMTQYELLQNVFGNLRDFHRLKVNGCVEYETIEYVLPQFQLMAERVGHFCFVLLSYQLDKPDENDENDENDDNELEISQVNSMLVHLLLKIIPVSLEVMHICCTNLKGSNSEEVRRFIKQLLEASPDILRESLIHLQEHMVDALTPSASTCNIHVMIEFLLIILTDVLKDVIRHDKLFALLARVRELTKEAFVLVRNLEENMNEASDANLNLLENIELLKEDLKNDFLKARADSSQLPFPMSDGPFFMTLLLTNLNDLVNSNAYSVALIKEEIKQVKEDLEIIRSFFGYVEQELHRDLWTRVLDVAYEAEHAINSIIARDHGLLQLIFILPDTVEKIKLVKREVQEKIPKSRGIIVANAPNKPVERNSSSTVGKIIVGFEEETEWIIRKLTSGPAEIDVISIVGMPGLGKTTLAYRVYNDKSIVDHFDVCAWCTVDQERNEKKLLQKIFNQVIGLKERFNEDHDIDDDVADQLRKELFGKRYLIVLDDMWDTATLDELTRPFPELQKGSRVILTSRKKEVALHGKCHSDPLYLRLLRSEESWELLEKRVFGEERCPDELKDVGEKIARKCAGLPLVVDLIGGVISRKEKKEALWLEVLNNLSSFIFQDEEEVAKVIQLSYDHLSDHVKPCLVCLASYPKDENLRISELKDLWISQGFVQQIEMRSAEEVVDELISSSLVIPFDNSICKIHDLVHDFCYIKCRKEKLFDFIGGSNASSSSGMMARGITIRCDPRLFDLDENFVVFNPEKKNPYVKHLLTLKVYAHCLPHKSHLKHLRLLKSLDLKGITLTDSLLNEIGMLVHLKYLIVRTKVNTLPPSFSNLCNLETMVVDNSEGSDMVLSPWFWSLAKLRDVQMKCSALFDPTVLDEDSRLENLRTLYGLFLPGSEDTEDIIFKRFPKLQNLEVYIGELPAEKICFPRLDVLNELEQLSLYAPWGSFSEYTHGFSLSLKKMRLQWLALTSDTLSRIARLPNLQELSLEDSIIEEGKEWNMEDVTFQNLKSLTLECVEFSEWQVDAEKSFPVLEKLDINRCDKLMEIPDSFGDIASLEIIIVWDSPQLRNSTFSIKEYVEEMTGEDKLEVCYNGRWSRKCEYEYGTALSLESRLSILRNMLKK	GCA_020169585.1	Solanum tuberosum	4113	Solanales	Solanaceae	Solanum	Solanum tuberosum	Solanum_tuberosum_Helixer_CM034980.1_001939.1_CNL
Helixer_CM034980.1_001937.1	CHAIN	chain	1	1243	(CC)(NBARC)(LRR)	NLR	CC-NLR	CNL	MERGKENEEQTKGEDNKSLVSSRVVLGEDIVNLQDFIERLNSGRVRTSLDMDQIEELTLELTFVSAFCHVYYSFFLESCNDEMSNEIHDLVQSLFHPSGVDMLVSKKFYHLLENIRSYISSHIYAEPSRVTTMTEDRFVELLYAILMYLQCLLKCWSESIFPSMTPYDLLQNYETIENVSPHLQLMAERVVDFCFTLLDYQVDKFNESVVSLVNFKLANLLVEVMHICCTNLKGSNLEEVGCFIKQLLDASLDILRVSLIHLQEHMVNALTPRVSTCNIHVMIEFLLIILTDVPKEDIRPDKLFVLLTRVRELTKEVFVLVRNLEENMNEASDANLNLLENIELLKEDLKNDFLKARADSSQLRFPMSDGPLFMTLLLTNLKDLVNSNASSVVLIKKEIKQVKEDLKIIRSLFGYVEQELHRDLWTHVLDVAYEAEHSINSVLARDHGLLQLIFILPNTVEKIKLAKRGAHAPNKPVERNSSITVGKIIVGFEEETEWIIRKLTSGPAEIDVISIVGMPGIGKTTLAYRVYNDKSIVDHFDVCAWCTVDQERNEKKLLQKIFNQVIGLKERFNEDHDIDDDVADKLRKELFGKRYLIVLDDMWDTATLDELTRPFPELRKRSRVILTSRKKEVALHGKCHSDPLYLRLLRSEESWELLEKRVFGEERCPDELKDVGEKIARKCDGLPLVLDLIGGVISRKEKKEALWLEVLNNLSFFIFKDEEEVLKVIQLSYDHLSDHVKPCLVCLASYPKDENLRISELKDLWISQGFVQQIEMRSAEEVVDELISSSLVIPFDNSICKIHDLVHDFCYIKSRKEKLFDFIGGSNAPSSSSGMMARGITIRYDRRLFDLDENFVVFNPEKKNPYVKHLLTLKVHYGIKDRLLHKSHLKHLRLLKSLDLKDITLTDSLLNEIGMLIHLKYLIIRTQANTLPSSFSNLCNLETLVVDHSERSYILLSPCFWSLAKLRDVRMETGALFDPDITVLDEDLRLENLRTLYKLYLPGSEDTEDFFKRFPKLQNLDVGITKLPDCSAEKICFPRLDVLNELEQLDLSASWDSFHEYTHGFPLSLKKMRLQGLALTSDSLSRIARIPNLQKLSLKNAIIDGGEGEWNMEDVDAEKSFPVLEKLGIYSCDKLMEIPDSFGDIASLELIIVWFCPQLKESIFNIKEYVEEMTGEDNLYIFIVSMNTNSSTSFVDKKFLSEFFNYQSKEFFNTPKLKESIFNIKEYVEELTGEDMLEVDFFD	GCA_020169585.1	Solanum tuberosum	4113	Solanales	Solanaceae	Solanum	Solanum tuberosum	Solanum_tuberosum_Helixer_CM034980.1_001937.1_CNL
Helixer_CM034980.1_001935.1	CHAIN	chain	1	1228	(CC)(NBARC)(LRR)	NLR	CC-NLR	CNL	MEIGETEKLASNSLVSSALLREDIVNLQDFIERLKNEQDQIVDQTEKLTFLLACLQICYYISDAEMACISYEVHDLVHSLFHQNSGDDMMVKLTDHVFPRLLENITSSEISHHHHSATMTEDQLVELLDGLLMNLHYLHKVCAELISPSMTQYELLQNVFGNLRDFHRLKVNGCVEYETIEYVLPQFQLMAERIGHFCFVLLSYQLDKTVENYEDELDVSQVNSMLVHLLLKIIPVSLEVMHICCTNLKGSNSEEVRRFIKQLLEASPDILRESLIHLQEHMVNALTPSASTCNIHVMIELLLIILTDVLKDVIRHDKLFVLLARVRELTKEAFVLVRNLEENMNEASDANLNLLENIELLKEDLKNDFLKARADSSQLCFPMSDGLLFMTLLPTNLNDLANSNASSVALIKEEIKQVKEDLEIIRSFFGYVEQDLHRDLWTRVLDVAYEAQHAINSILARDHGLLQLIFILPDTVEKIKLVKKEVQEKIPKRGANAPNKPVERNSSITVGKIIVGFEEETEWVIRKLTSGPAEIDVISIVGMPGLGKTTLAYRVYNDKSIVDHFDVCAWCTVDQERNEKKLLQRIFNQVIGLKEQFNEDHDIDDDVADKLRKELFGKRYLIVLDDMWDTATLDELTRPFPELQKGSRVILTSRKKEVALHGKCHSDPLYLRLLRSEESWELLEKRVFGEERCPDELKDVGEKIARKCDGLPLVLDLIGGVISRKEKKEALWLEVLNNLSSFIFKDEEEVVKVIQLSYDHLSDHVKPCLVCLAIYPKDKNLRISELKNLWISQGFVQQIEMKSAEEVVNELISSSLVIPFDNSICKIHDLVHDFCYIKSRKEKLFHFIGRSNAPSSSSGMMARGITIRYDRRFGLDENFVVFKPEKKNPYVKHLLTLKYDGIMERLSYNSHVNHLRLLKSLVLERITLPDSLLNEIGMLIHLKYLIIQTQADTLPLSFSNLCNLETLVVENLKGSIMILSPWFWSLAKLRDVRMKAGALFDPDITVLDEDLRLENLRTLYELIYRPGSEDTEDFFKRFPKLQNLKLCIAEPKDCSGEKICFPRLDVLKELEQLNLSDSWGSFSEYTHGFPLSLKIMRLQYLSLTSDTLSRIARLTNLEELIIEGTIIEEGKEWNMEDVTFQNLKSLTLDCVEFSEWQVDAEKSFPVLEKLDISACNKLMEIPDSFGDIASLELIKEWFSPQLRESIFKIKEYVDKMTGEDKLKVDFDG	GCA_020169585.1	Solanum tuberosum	4113	Solanales	Solanaceae	Solanum	Solanum tuberosum	Solanum_tuberosum_Helixer_CM034980.1_001935.1_CNL
Helixer_CM034980.1_001933.1	CHAIN	chain	1	1228	(CC)(NBARC)(LRR)	NLR	CC-NLR	CNL	MEIGETEKLASNSLVSSALLREDIVNLQDFIERLKNEQDQIVDQTEKLTFLLACLQICYYISDAEMACISYEVHDLVHSLFHQNSGDDMMVKLTDHVFPRLLENITSSEISHHHHSAAMTEDQLVELLDGLLMNLHYLHKVCAELISPSMTQYELLQNVFGNLRDFHRLKVNGCVEYETIEYVLPQFQLMAERIGHFCFVLLSYQLDKTVENYEDELDVSQVNSMLVHLLLKIIPVSLEVMHICCTNLKGSNSEEVRRFIKQLLEASPDILRESLIHLQEHMVNALTPSASTCNIHVMIELLLIILTDVLKDVIRHDKLFVLLARVRELTKEAFVLVRNLEENMNKASDANLNLLENIELLKEDLKNDFLKARADSSQLCFPMSDGLLFMTLLPTNLNDLANSNASSVALIKEEIKQVKEDLEIIRSFFGYVEQDLHRDLWTRVLDVAYEAQHAINSILARDHGLLQLIFILPDTVEKIKLVKKEVQEKIPKRGANAPNKPVERNSSITVGKIIVGFEEETEWVIRKLTSGPAEIDVISIVGMPGLGKTTLAYRVYNDKSIVDHFDVCAWCTVDQERNEKKLLQRIFNQVIGLKEQFNEDHDIDDDVADKLRKELFGKRYLIVLDDMWDTATLDELTRPFPELQKGSRVILTSRKKEVALHGKCHSDPLYLRLLRSEESWELLEKRVFGEERCPDELKDVGEKIARKCDGLPLVLDLIGGVISRKEKKEALWLEVLNNLSSFIFKDEEEVVKVIQLSYDHLSDHVKPCLVCLAIYPKDKNLRISELKNLWISQGFVQQIEMKSAEEVVNELISSSLVIPFDNSICKIHDLVHDFCYIKSRKEKLFHFIGRSNAPSSSSGMMARGITIRYDRRFGLDENFVVFKPEKKNPYVKHLLTLKYDGIMERLSYNSHVNHLRLLKSLVLERITLPDSLLNEIGMLIHLKYLIIQTQADTLPLSFSNLCNLETLVVENLKESIMILSPWFWSLAKLRDVRMKAGALFDPDITVLDEDLRLENLRTLYELIYRPGSEDTEEFFKRFPKLQNLKLCISEPKDCSGEKICFPRLDFLNELEQLNLSDSSGSFSEYTHGFPLSLKIMRLQYLSLTSDTLSRIARLTNLEELIIAGTIIEEEKEWNMEDVTFQNLKSLKLDFVIFSEWQVDAEKSFPVLKMLHIQDCFKLMEIPDSFGDIASLELIKVWDCPQLEESIFKIKEYVEEMTGEDKLKVDFDG	GCA_020169585.1	Solanum tuberosum	4113	Solanales	Solanaceae	Solanum	Solanum tuberosum	Solanum_tuberosum_Helixer_CM034980.1_001933.1_CNL
Helixer_CM034980.1_000972.1	CHAIN	chain	1	1092	(NBARC)(LRR)	NLR	CC-NLR	NL	MESGKENEDNKSLVSSVVLREDLVNLLDFIERLKNGRARTSLDMDQIKKLTLELMFVSAFFHLYYSFFLESCNDEMSCISNEIHDLVQSLFHPSGVDMLVNIKYHALWKKIKSYISSHSYAEPSRVTMTEDRLVELLDVILMYLQYLLKCYSALNFPSTTPFELLQNVFGNLRDFHRLKVNGCVDNVSRVNSKLANLLVEVIPVELEVMHICCTNLKGSKSEEVGRFIKQLVEASPDILRESLIHLQEHMVNAVTPSASTCNIHVMIEFLLIILTDVFNDVIRHDKLFVLLARVIELTKEVFVLVRNLEENMNAASDANLNLLENIELLKEDLKNDFLKARADSSRLCFPMSDGRLFMTLLLTNLKDLVNSNAYSVSLIKEEIKQVKEDLEIIRSFFGFEEETKWIIRKLTSGPAEIDVISIVGMPGLGKTTLAYRVYNDKSIVDHFDVCAWCTVDQERNEKRLLQKIFNQVIGLKKRFSENDIDDDVADNLRRQLCGKRYLIVLDDMWDTATLDELTRPFPEFQKGSRVILTSRKKEVALHGKCHSDPLYLRLLRSEESWELLEKRVFGEERCPDELKGVGKMIAQKCDGLPLVVDLIGGVISRKEKKEDEEEVVKVLQLSYDHLSDHVKPCLVYLASYPKDKDIRISELKDLWSAQGLVEQIEMKSAEEVVNELISSSLVIPFDNSICKIHDLVHDFCSIKSRKEKLFHFIGGSNASSSSGMMARGITICYDQRLFDLDENFVVFNPEKKNPYVKHLLSLQVYDGVKDCLSSNSHLKHLRLLKSLDLQGITLTDSLLNEIGMLVHLKYLIIQTKAKALPPSFSNLCNLETLVVDHSEGAHLILSPCFWSLAKLRDVQIKFYALFDLYINEPTVLDEESRLENLTTLYGLFLLGSEETEDIFKRFPNLQILSVSIIQECLAEKICFPRFYVLNELEQLHLNTWGSFNEYTHGFPLSLKKMRLQLALTYDTLSRIGRLPNLEELILEYTIIEEGKEWNMEDVTFQNLKSLKLFRVEFSEWQVDAEKSFPVLEKLYISRCDKLMEIPESFGDIASLELIKVLYSPQLRESSFNIKEYVEEMTGEDKLDVYFYG	GCA_020169585.1	Solanum tuberosum	4113	Solanales	Solanaceae	Solanum	Solanum tuberosum	Solanum_tuberosum_Helixer_CM034980.1_000972.1_NL
Helixer_CM034981.1_003521.1	CHAIN	chain	1	1354	(CC)(NBARC)(LRR)	NLR	CC-NLR	CNL	MKWLTNESHKVSHSDLSRVKVQKLIWTPRLLKNEYNMEKYYGDQMTAPTGQNFELYTSNNKASRGYIVSSTKKASGLENLERKSRIMEKRKDNEEANNSLVSFSALRKDIADVLDFLETLKNEENQKALDVDQVEKLKSDLAFICTYVQLSYSDLEQFKNVMTAKGQDVENLLRSILYDVENNVGGKYVMHHVLASLRENINHCISSHHRSKSSATMLEEQLNFLLLNLHHLFKFLAEHKFPLVTEYEILQNVCGNVREFHGLIVNGCIEQEIVDYVLPQFQLMAERVGHFLWEDQIDRDSQLSELDEDDQNDRDSRLVKLAHLLLKIVPTELELMHICYTNLKASTSVEIGLFIKQLLETSPEILREYLIHLQEHMVTVITPSTLGARNIHVMIEFLLIILSDMPKDFIHHDKLFDLLALVGALIKEVSTLVCDLEEKVRNKESTDETNRATLKLLENIDLLKEDLKHVYLKVPDSSQCFFPMSDGPLFMHLLQRHLDDLLDSNAYSIALIKEEIGLVKEDLEFIRSFFTNIEQGMYKDLWARVLDVAYEAKDVIDSIIVRDNGLLHLIFSLPITIKKIKLIKEDISNLHEKIPENRGLTVLNSPRKPVESKSLTTDKIIVGFEEEKNLILRKLTSGSADLDVISITGMPGSGKTTLAYKVYKDKSISSHFDLRAWCTVDQEHDEKKLLGTIFNQVSDSDSKLSENTGVADKLRRQLYGKRYLIVLDDVWDTTILDELRRSFPEVKKGSRIILTTREKKVALHGKLYTAPLDLRLLRPEESWELLEKRAFGNESCPDELLDVGKEIAENCKGLPLVVDLIAGVIAGREKKKSVWLEVVNNLHSFIFKNEVEVMKVIEISYDHLSDHLKPCLLYFASWPKDTANSILDLKTTLGAEGFVEKTEMKSMEEVVNIYLDDLISSSLVICFNEIGEYPSCQLHDLVHDFCLIKAREEKLFDKISSSSPSDLLPRQITIDYDEEPFGNNFVLFGSNKKRHSGKHLYSLRIKGDGLDDSVSETFHLRHLRLLRVLFLNPSFIMVNDSLLNEICMLNHLRFLNIETQVKSLPLSFSNLWNLEILFVVNVEPTLILSPRIWDLVKLRGVHVSNCSFFDMDADESIVIAEDTKLEKLTILGKLMLSYLKDTEDIFERLPNLQLLSFELKESWDYSTEKYWFPKLDCLTELEHLGVVFESSNTNDSGSSAAINRPWDFHFPSCLKKLSLDGFPLTSDSLSTIARLPNLEELYLFRTIIHGEEWNMGEEDTFENLKYLKLEEMTLSKWEVGEESFPSLEILKLQGCHELEEIPPILGGIYSLKIIKLVESPQLEDSALKIKEYAEDMRGGDELQVVGRKNILLFK	GCA_020169585.1	Solanum tuberosum	4113	Solanales	Solanaceae	Solanum	Solanum tuberosum	Solanum_tuberosum_Helixer_CM034981.1_003521.1_CNL
Helixer_CM034981.1_000064.1	CHAIN	chain	1	1709	(CC)(NBARC)(LRR)	NLR	CC-NLR	CNL	MERRNLEVSFSALRKDVANVLERLKNEEDQKAVDVDLIEKLKLKLTFICTYVHLSYSDLEQFEDIMTRKRQEVENLLQPILDDDGNNVGCKYVLTSLTSNMDDCISSHHRSKSDATMMDEQLDFLLLNLYHLSKHHAEKMFPGVTQYEVLQNVCGNIRDFHGLIVNGCIKHEMVENVLPLFQLMAERVGHFLWEDQTDEDSQLSEVDENDQTDENAQLSELDEDDQNDRDSRLLKLAHLLLKIVPTELEVMHICYTNLKASTSAELDASLSRSWKPLRTFFGNILFIYRSTCGGNDPQDWILRAEQYFTCLGFSQKDWQPLPYFYLDEKLLMRFPQRTASVSLVDTSRFCIDYVHYAKFVPPATSTSPVVTLSHITSSSDLEDVVTSGNMEADHMLEILPEKYTNVNSLALPIGSMVEIATLKGMGTLQIGNEISIEADLVQQTSSIDASQVFGECSPRDMSKRYVTATSPVRGSSKQKIECEIFEEMHRVELFLEPKTIEDLCLDNFFLEIGDSIPPSSMPSDDMMLVVEHENYTEELNAHNILSQFPFNPGATSPNIVVQETVVNFCVWDPGISFKFKSLTCSTVNVKPLLLLRSTIMFCSIAYANSVILVWDPGWQCLMDPRHPKFLTSLLFGMLNKEYVLPFYHSLSSYQVVSSRTQMTVIYTYTSPYYCSTLQFSHWDISDEKGLKRRVISVQLLQAKLSNFFCFVALQLCQVEDGEHDICELLCYVFLILTRLPKAFQHQHNFLVLLRCATMWVEFIQLKGGSLVSYCAEILEVGNWFLVRLQPHRQHSMRLQLGNPLGKQLCHSSEVLKYLILPCKLNLFEAAHIYPLLWCNSRLKHCTNQLNQQSMLLQNLEDKVLDSGRSIVVNQTNYIRAYGEVSTLVRDLEEKLRNKESTDETNQIGLVKEDLKFIRSFFANIEQGLYKDLWARVLDVAYEAKDVIDSIIVRHNGLLHLIFSLPITIKRIKLIKEEVSDLHEKIPKKRGLVVVNSPKKPVQRKSLTIGKIIVGFEEETNWIMRKLTSGPADLDVISITGMPGSGKTTLAYKVYNDKSVSSHFDLRAWCTVDQQYDEKKLLDKIFNQVSDSDSKLSKNSDVADMLRKQLLGKRYLIVLDDVWDTTILDELRRSFPEVKKGSRIILTTREKKVASHGKPYTDPLHLRLLRSKESWELLEKRAFGNESCPDELLDVGTEIAENCKGLPLVVDLIAGVIAGREKKKSVWHEVLNNLNSFILKNEVEVMKVIEISYDHLPDHLKPCLLHFSSKPKDSVTTIYELKVVWIAEGFVEKTEMKSTEEVVKIYLDDLISSSLVILFNEIGDEPSCQVHDLVHDFCLIKAREEKLFEWISSSTPSFSSDLMPRIVTIHYKSEFDSNKKRHSGKHLYSLTIDGDKLADSVSETFHLRHLRLLRALELPTIFMVKDTLLNEICMLNHLRFLCIGTEIKSLPLSLSNLWNLEILAVYNEGSTLVLLPRIWDLVKLRVITMSACSFFDVDADGSILIAEDTKLENLRCLHKLVLPYSKDTEHIFKRLPNLQLLQFDLKESWDYSTEQYWFPKLDCLTELEELEVGFVRSNTNDTNRPWDFHFLSSLKKLWLFDFPLTSDSLSTIARLPNLEVLSLYRTIIHGEEWNMGEEDTFENLKCLKLHQVTLSKWEVGQESFPALEKLKLEGCSDLEEILPSFGDIYSLKIITLVESPQLEDSAMKIK	GCA_020169585.1	Solanum tuberosum	4113	Solanales	Solanaceae	Solanum	Solanum tuberosum	Solanum_tuberosum_Helixer_CM034981.1_000064.1_CNL
Helixer_CM034981.1_003394.1	CHAIN	chain	1	1113	(CC)(NBARC)(LRR)	NLR	CC-NLR	CNL	MEKRKDNEEANNSLVLFSALLKDIADVLDFLENEEIQKALDKDQVEKLKLELAFICTYVQLSYSDLEQFEDIMTRKRQEVENLLQPILDDDGNNFGCEYVLTSLVGNMDDCISLHHRSKSDDTVMDEQLDFLLLNLYHLSKHRAEKMFPGVTQYEVLHNICGNVRDFHGLIVNGYIEHEIVEYVLPQFQLMAERVGHFLWEDQIDEDSKLDDDDQNDRDSRLFKLAHLLLKIVPTELEVMHICYTNLKASTSAEVGRFIKKLLETSPDIIREYLIHILQEHMVTVITPSTSGARNIHVMMEFLLIILSDMPKDFIHHDKLFDLLARVGALTREVSTLVRDLEEKLRNKEGTDETNRATLDLLENIELLKKDLKHVYLKASDSSQCCFPMSDGPLFMHLLHIHLNDLLDSNAYSIALIREEIELVKQDLKFITSFLVNVEQEMYKDLWARGLDVAYELNDVIDSIIVRDNGLVHLIFSLPITIKKMKLIKEEVSDLHEKIPKNMSLIVVNTPKKPVESKSLTTGKIIVGFEEEINWLLRKLTSGPAELLWLDQGYDEKKLLDKIFNQVSDSDSKLSENIDVADKLRKQLYGKRYLIVLDDVWDTTTWDELTRPFPEVEKGSGIILTTQKKEVALHGKIYTAPLNLRLLRSEENVGKEIAENCKGLPLVADLIAGVIAGREKKRTAWLEVQNNLSSFILNSEVEVMKVIELSYAHLPHHLKPCLLYLASIPKDTALTISFLKAVWSAEGLVEQTEMKSVKEVMDNLISSSLVILFNETGDEPSCQLHDLVHDFFTIHYNSELLGLNNFVLFDSNKKRHSGKHLYSLTIDGDKRDDFLSDTFHLRHLRLLRVLYLDPSFIKVNDSLLNEICMLNHLRYLQIGTEVKFLPLSFSNLWNLETLVVENDGTILMLLPRIWDLVKLRVVHMNTCSFFDMDTNKPILIAEDTKLEKLRLLEKLVLSYSKCTEDIFKRFPNLQVLVFEVKESWDYSTEQHCETAHLEVLSLYGTIIHGEEWNTGEEDTFENLKCLKLNKVTLAKWEVGEESFPALEKLKLSGCRKLEEIPSSFGDIYSLKIIKLVRSPHLEDSALKIKEYAEDMRGGNELQILVRKNIPLFK	GCA_020169585.1	Solanum tuberosum	4113	Solanales	Solanaceae	Solanum	Solanum tuberosum	Solanum_tuberosum_Helixer_CM034981.1_003394.1_CNL
Helixer_CM034981.1_003390.1	CHAIN	chain	1	879	(NBARC)(LRR)	NLR	CC-NLR	NL	MANKPPYLLCLIVLVELEMKKIFLGELKASKFTQSRTFKDNKLPKGLSHHLHSLLMYLKNKKLENFPNYVSARNIDVAIEFLLVFLNADVSNHAIDGNWLNDVMEKVGAIAGDVLYIIQKLLPSSINKDDTSKINIWSIQLLEKTKDLKAQVETYYKSLKFTPSQFPTAGGLCFLESLLRKLNEMSKSKSCLDFMMKPHIGNLEKELSSLTSILEEELSSLSSIFRDVAKAHHEHKIPKNLHRRTINLAYEVERSSTFVLDDMWDGTTWDDLRLSFPDVGNRSRIVVTTRLEKVGAYVMHHIDPYILPFLTPEESCQLLQKKIFQQEGCPPELQDVSLAIAKRCKGLPLVVVLVDGIIKRKKTEASWWDVVEKSLLSSHGESEGYSLSVVQLSYDNLPDHLRPCLLYMGMFLEDTKIPVSKLISLWIAEGFVQNIESGRVMEEAAEGYLMDLIHSNVVMVSKRKYNGKVKYYQVHDVVLHFCLERSREEKFMLLVKGHYSHQFQPSEWKESRVSFNYSNELSKFASLRSKTRKTFNQHLRSLIMTNGGLFHISFTWDPFRQCSKLRLVKVLDLSSHKVECLSSATLQPLIHLKYLALHTSKFDFHPESHLPNLETLIVNCYANTMLLSGTFWKMEKLRHVDMHLPEFDKQRIFEESSKLENLRILRAVVIEMDRVDVLLGKCPNVQELRIRFKGDRKSREPFCPTLESLTKLQSVFISFMGSPIPSELHLPSNLKKLVLDGIHVEKAIYFTVGLPNLECLHLRDFTHSEEWYLPIDITLHKLKFLKLSYLRISRWNVSEESFPLLETPVINGCSELEDIPLSFANILTLKQIKLMYSGNESLEASVERIKEEITEMKDVTVLTSSLSNEESYHWSGSSE	GCA_020169585.1	Solanum tuberosum	4113	Solanales	Solanaceae	Solanum	Solanum tuberosum	Solanum_tuberosum_Helixer_CM034981.1_003390.1_NL
Helixer_CM034981.1_000241.1	CHAIN	chain	1	764	(TIR)(NBARC)(LRR)(CJID)	NLR	TIR-NLR	TNLJ	MKIMECKEEENGQTVIPVFYNMDPSHVRYQSESFEEAFAKHESRYKDDVEMRQKVQGWRTVLTVVSNLKGYDIRDRIESECIRELVDDVSSKLCKTSSSYLHDIVGIDTHLEKGMAGAGKTTTARAGFDRLSPQFQGASFHADVKETNTNEIHSLQNTLLSELLRKDKKYVNNKKDGKVMKVLVVLDDINHHDHWEYLTGDLRWFDNGSRLIATTRNKQIIGKNNVAYEVTTLLERDAIPLFSQYAFKDKAPDEHIKKLALEVVSHAKALPLALRLWGILLHNEDATMWRDVVDMIKRESSPDIVKNLKISFEGLPDKEKTIFLDIACFFRGRGKDKTIKILESYDLGARIRLHGLIEKSLVFISKYDTIQMHDVVQDMGRYVAKMQKDSGKPSRLWNMEDFEDVVSNTGTIGSSGDGGRRGRSGGGKGGGGVRGEGDGDGGDSEGRRVLEWVKVPHLLGNERVIPLYGLGKTSPDELAFGVELGSMSYFYIVSESATAVSTESRSMGLEERFPYVNAKSLESVNLNHCSRTCHHYRSFISKLMHPIELDLSGMNNIVSHPSSICKLKGLVNLYVWNCAKLESLLEEIGDLENLEELDAKDTLISRPPSSIVRLNKLKILTFEKEESEDGVFFVFPQVNEGLRLPEDIGSLSSLKELYLKGNNFEHLPLSLTQLGSLLFLDLSDCKKLTQLPELPQQLDTMVAYSICNSLFQKISSLQDDVCASDPLSLIVFTARGENIPRWFHHREDGRIILIKLPENWYIYK	GCA_020169585.1	Solanum tuberosum	4113	Solanales	Solanaceae	Solanum	Solanum tuberosum	Solanum_tuberosum_Helixer_CM034981.1_000241.1_TNLJ
Helixer_CM034981.1_003315.1	CHAIN	chain	1	1162	(TIR)(NBARC)(LRR)(CJID)	NLR	TIR-NLR	TNLJ	MVPNIINFICPHPSYLSSQISTNQPIGSMAPSSSFVSNSQYCPRWKYDVFLSFRGEDTRKTFTGHLYEGLNNRGIFTFQDDKRLEHGDSITEELLKAIEESQVALVVFSENYATSRWCLNELVKIMECKKEENRQIVIPIFYNVDPAHVRHQRESFAKAFAKHESKYKDDVEEMEKVQRWRTALTAAADLEGYDIRQGVESENIQQIVNQISSKLCKTSVSYLQNIVGIDTHLEEVKSQLKLGINDVRIVGIWGMGGIGKTTVARAIFDTLSCQFADSSFIADIKENKCGMHSLQNILLSELLRKKDNYVNNKEDGKHMIARRLRFKKVLVVLDDIDHRDHLDYLVGNLDWYGDGSRIIVTTRDKHLIETNNVVYEMTTLADHQAIKLFNQYAFIKEEVPNKWFEKLSMEVVHHARGLPLALKVWGSLLHKRDITEWRSAIEEMKNNCNSEIVEKLRISYDRLNIIQQDIFLDISCFFRGKDKDYIMQILESCYSGANIGLRILMDKSLVFISRNNTIEMHDLIQEMGKYVVKMQKKSGEPSRIWHTEDFKEVMVNNTGTMTIEAIWLTCFEQICFNKEAMKNMKRLRILCIADGRLNRFSLPHSSIDSKYILNGSIEFLSNNLQWVYWEQYPWVSLPDNFKPQRLVHLYLGWSLLHDLWTKRKELLPCLRWLDLSFSDRLMQTPNFTGMPNLECLNLKRCRSLKKVHPSLGNCKKLNKLSLYRCKSLERFPCVNVESLEHLDLEGCLKLDKFPNFFGRMKLELEIKVEGTGIRELPSSIQYLTHITKKHLLGMKNLEAPFTELDLAGMKKLIALPSSIGMLKGLVKLDVSWCLKLESLPEEIGDLENLVNLDASCTRISKPPPSIVRLNKLKFLNFAGQCLEDGVYFVFPQVNEGLRSLEILNLSSCNLIDGGLPEDIGCLSSLKKLDLSKNNFEHLPRSIAQLGALEALYLSYCKRLTQLPEFPEQLHKIDAYWSNDSICNSLFQNISSLQQHDISASDSLSLRAFVSWEENIPSWFHHRGFDKSVSVNLPENWYLRDNFLGFAVCYSGELIDMTAQLISLCDDGTSGITQKLALSNHSDWNSKIYFFLVPFAGLWDTCKANGKTPNDYGLITLCFSGEMNKYGLRLLYKDDPEFDADCSSSTKHSDILGRVVSLFSCIN	GCA_020169585.1	Solanum tuberosum	4113	Solanales	Solanaceae	Solanum	Solanum tuberosum	Solanum_tuberosum_Helixer_CM034981.1_003315.1_TNLJ
Helixer_CM034981.1_003313.1	CHAIN	chain	1	662	(CC)(NBARC)	NLR	CC-NLR	CN	MEKEKGEASNLELSFSAIRKDVVDVLDFMEMLKNEEDQKAGVVNLIEKLQLELAFICTYVQLPHSVLEEFEDIMTGKRRANVCGNIKEFHGLIVNGCVEHKIVEYVLPQFQRMAERVGHFLWDELISDQDSRVFKLAHLYLKIIPIELEVMHICFTNLKGSTSAAVELFIEKLLEIIPDILREYLTHLLEHMFLEVSTLVQDLEEKSRNKVSTNETNCATLDLLEKIALLKADLKHVYLKAPNMSQLRFPMSDGPLFMHVLLRHLNDLFDSNAYSIALIKEEIELVKEDLKFLRSFLIGVEQELYKDLWTRVLDVAYEAKDVIDSIIVPKNRGLIVVNSPEKSVERNSLTAGKLIVGFEEETNMIIRKLTSGPADVDVISITGMPDSGKTTLAFKVYNDKSVSSHFDIRVWCTVGHEYDEKKLLHKILNQVTGPDLKFSEDTDVADMLRRQLFGKRYLIVLDDVWDNTMWDELTKPFPEFEKRSRIILTTREKKVALHGKRNTDPINLRLLRPEESWELLEKRAFGKESCPDELFDVGKEIAKNCKGLPLVADLIAGVIAGLEKKKTVWLEVRNDLNSFILNSEVEVLKVIGLSYEHLPDHVNPSFLYLASFPKADEIPIYFLKEVWRAEGFVEHTEMKSVEEVMDVYLDNLISSRPVLSTS	GCA_020169585.1	Solanum tuberosum	4113	Solanales	Solanaceae	Solanum	Solanum tuberosum	Solanum_tuberosum_Helixer_CM034981.1_003313.1_CN
Helixer_CM034981.1_000265.1	CHAIN	chain	1	1286	(NBARC)(LRR)	NLR	CC-NLR	NL	MIYDDDMIGLQHLVFWQVSFSALRKDVVNVVDIMERLTNEKDKTALHDGLFVLKFELALICANVLLSYSDLEQFEDVMTSQREQVKAVFQSILVDVDNKYNLPHVLGSLMDNIDDCISSCPRSTSMTEEELDFLLLNLHHLSKYAGMIFPYSAQLVMLQNVCGNMKDFHGMIVNGCIEKDIVKYVLPRFQFMAERVGLFLWEFHRKSGLSRLDEDDQTDEYSQLSKLAHLFLQIVPIELEVMHICYTNLKSSTSVEVGQFIKQLLESFPDILREYLIHLQERMVTVINPSISGARNIHIMMEFLLIILTDMPTDLIHPDTFFDLLARVGALTREVSTLVWVLEDKSMNKESTNVTTLVLGLEEKSMKKESTNETNRTTLDLLKDIELLKGDLRHVYLKSPDSSQICFPMSDGPLFMHLLLLHLKDLLDSNAYSIALIKEEVGLVKEHLEFIRSRFANIEEELYKDLWAHVLNVAYEAKDIIDSLLFRDNGLLHLIFSLPITIKKIKLIKEDVSNLPEKIPKNQGLIAVNSPMKPIESKSLTTGKIIVGFEEETNWIIRMLLGGPADLDVISITGMPGSGKTTLAYKVYSDKSVSSHFDLCAWCTVDQEHDEKKLLGTIFNQVSDSDSKLSENINVADELRKQLYGKRYLIVLDDLWDIAIWDELTRPFPRFKKGSRIILTTREKEVALHGTLNTAPLNLRLLRSEESWELLKKRAFGIESCPDDLLDVGKEIAENCKGLPLVADLIAGVIAGLEKKKTAWEIVQNNLSSFILNSKMEVMKVIELSYDHLPHHLKPCLFYLASYPKDTAMEISSLKHFWRAEGLVEQTEKKSVEEVMKVYLDKLISSSLVISFNEIGENPTFQLHDLVHDFCLIKARKEKFFEWVSLRTLSSSSSSDLMPRMLTIDNNTEFFALDNFVLFDLNKKSHSGKHLYSLRIVGEKLDSLVYDTCHVRHLKHLTVLHLDPTFVVVNDFLLNEICMLNHLRYLLMRIEVKSLPLSFSNLWNLEILSVYNEGSTLVLLPRIWDLVKLRALAVTAGSFFDMDADGSILIAEDTKLENLRHLEKLVLSYSKDTEHIFERFPNLQDLTFDIKESCDYSTEQFWFPKLDCLTELEALRVRFKSSNINDSELSSVMTNRLWDFHIPSNLKKLCLYDFPLTSDSLSTIVRLPNLEELSLHRTIIQGGEWNIGEEDIFENLKCLTLSKVTLSKWEVGEESFPVLERLDLLECHELEEIPPSFGDIDSLKIIKLVKSPQLEDSAMKIKEYAEEIMARDNLQILGSKNIPLFK	GCA_020169585.1	Solanum tuberosum	4113	Solanales	Solanaceae	Solanum	Solanum tuberosum	Solanum_tuberosum_Helixer_CM034981.1_000265.1_NL
Helixer_CM034981.1_000865.1	CHAIN	chain	1	1178	(TIR)(NBARC)(LRR)(CJID)	NLR	TIR-NLR	TNLJ	MLTRCLCSFSSSQWIIDYITFYFSSLSFCFTSSFSSLDYTMDSQKESNQKWIYDAFLSFSGVDTRNNFVSHLFKRLEEKGFNVFKDDEKLERGRPISAELLKAIEESRIAIIVFSEKYASSKWCLEELTKIMDCVEKKGQEAIPIFHNVDPSDLRRPSNSVAVALAKHEADLKGSDLGKVQRWKDALCKAANGAGWVVGKAANMNEADCIDQIIDKKFQNLHHTVSANETYLVGIESRTGGVELLLKVGLGGVRFVGIWGMGGMGKTTVARKIFDNISDQFQGSCFLANVREDSKKHGMTHLQMTLLSRILNEKSMDIQSVYAGADMIKRKLCLRKVLIHDWFGDGSRIIITTRNADLLRCHGELYSVPELAKHEALELFSWYAFGGKTPDKEFFELSKSVVDYAKGLPLALEVLGSFLHTRDITNWRSALDRLKDTGDEEIVKQLSLSLDGLAYEDKNIFLDIACFFRGKWRDDVITILNSFGFKSEIGLDVLTKKSLIYISEGMVEMHDLIEQMGQQVARVDQDKPWNHSRIWHENDIETVFSTNQWTESVKGIVVPIGSDQHICKWSKAFRNMPCLRLLIVKEEEVRHYEPVSDIIGFLPSSLKWLDWSYYSFESLPANFQPRNLVGLNMTFSSLVEICKEPKAFDKLTILNLSFSQNLLRTPNFSEMPNLQRIVLKSCLSLVEVHPSIDNLKKLISLNMKNCRNLKFFLSSIQMESLESLNLSGCEKLEALPEIQGNMELLSELLLGCTAIRELPSSIGRLFGISLLDLRSCKYLVRLPDSVSKMRKLKVLILKGCLNLATFPESLGDLEELEELYAGNTAIRRLPDSMIKLNRLKILSLKRRRKIKSEFATDMIFPCAYYGLKELKSLDLSGCILSGDKIFALTCLTTLVELNLSRNKFVSLPDSISQLSRLRYLNITHCHELKKLPKLPRSIEELYAEDFLAIQSILALLIYPRLYLVSFTNYSFNQQSYTEKSNDNLVLDKILSLFLSESIRDWMKYSIIFPEHTIPTWFKHQSVEEKMLLKLPQDWYDNRFEGFAICCVTCMGAGVHNPDSGLSGKYDHTFIKAKLICNNHSEELKVLEKECKVSTTSRTYSWCVCFAYIPFHSLLQLSDTEVRDFNQYGLFEASIQRKITRLWGVHLIYKSERQFFQSRTTIELPAERLSQVNLIRRIA	GCA_020169585.1	Solanum tuberosum	4113	Solanales	Solanaceae	Solanum	Solanum tuberosum	Solanum_tuberosum_Helixer_CM034981.1_000865.1_TNLJ
Helixer_CM034981.1_002754.1	CHAIN	chain	1	1188	(TIR)(NBARC)(LRR)(CJID)	NLR	TIR-NLR	TNLJ	MGRQVARDAEQLKPWNRSRLWHENDMKTVFSANQITRTLTFPVAPENESIQKWKYDAFLSFRGDDTRNNFVAHLYKRLEDIGIKVFKDDVKLKRGKFISTELLRAIEESRTAIIIFSEDYASSTWCLEELTMIMECVDKKEQKAYPVFYNVEPSDIRMKGMNSSFARALDKHVEDFKSNFEKLVTKHEEDPQYSLQKVLAIDKTGLKDNLEKVQRWKHAIHKAAGIAGLDIRKTSNGNEAESIDKIINDNFQIMHHSVSATEKCLVGIESRMGEVESLFKVRSGDVCFVGVWGIGGIGKTTVARTFFDKISCQFQGSCFLANVREESKKHGLTYLQDTLLSRILNEKRMNIASFYEGADMIKRRLCYWKVLIVFDDVDDEHQLEYLVGSHDWFGDGSIIITTTRNQDLLRSHDQLYSVPELAKDEAIEVFSWHAFQKQTPDKEFLELSKSVVDYAKGLPLALKVLGSFLYKRGVTEWRSAIDRLRDTGYEKIVKQLSLSLDGLNHEEKNVFLDIACFFRGRKKDDVITILNSFGFRSEIGIDVLIQKSLLYISEGKVEMHDLIEQMGQQVARNVDHDKPWKHSRLWHEQDIKTVFSADQISEVSGHNGTNWLRPTYMQVEQSFPNMPCLRLLIVKGEEVQLHDLICDPIECLPSNLKWLDWSYYSFESLPAYYEPGNLVGLHMTFSSLVEVVKDTKAFDKLTVLNLSFSRNLIRTPNFSEIPNLQRIILKSCCEKLEKFPEIQGNMELLSELLLAHTAIWELPSSVGLLSGISLLDLHSCKNLVRLPASVSEMRKLKILSVKGCSRLAKFPENLGDLNQMEELYAGNTAIWKLPDSVINLSKLKVLSLRRGRKVKRQTGDSLMLPSSWEFHCLRELKSLDLSGCNLSDNQTAALMNLPSLLELNLSRNKFISLPDSISRLSQLRYLNITQCQELKELPELPPSIEELYAEDFLAKQSIAKLQMYPRLNLVSFTNYSFDQQSYTEESNGSSVLDEILSLFLSKDMDHVVEPSVNSDHRVTCSIVFPECAIPRWFKHQSVDEKILFKLPMNWYNAKFKGFAICCATLMGAGVLNPDSGLSKKYDYAYVKAKLICKDDLEDLKVLEKECKVGTASRTYGLCVCFVYIPLYASLQVSGTDVGNINQYSLFEASIHWRIVRQWGVHMIYEDERTFFAEKYGSLGFTRLKPKRG	GCA_020169585.1	Solanum tuberosum	4113	Solanales	Solanaceae	Solanum	Solanum tuberosum	Solanum_tuberosum_Helixer_CM034981.1_002754.1_TNLJ
Helixer_CM034981.1_002697.1	CHAIN	chain	1	765	(NBARC)(LRR)	NLR	CC-NLR or CCR-NLR or CCG10-NLR	NL	MEVVETCGKGTLSAGEPSTKRSITSIYDYDEVVGFEKHAEIIMKKLIRGTKERDVISIYGMPGLGKTTLASKVYNNPSIVNYFDVKAWCAVSQAYNRRTLLVEIFKQATNNKIEIKEDDDVADMLRRVLIGKRYLIVLDDIWDVEAWEDLGICFPQGEDRSRVMVTTRIEEMAKHLQHHSDPYSLTFLTSEESWELLEKKVFQGESCPPDLLEAGLQVAQHCKGLPLVVVLIAGMIAKMDRESSLWLKVANDLSSTALGEQSMKAIQSSYDHLENYLKPCLLYMGLFPEDHKIPVDDLLKLWMAEEFVLNSETENMEEASRNFLSDLLNKSLVMVSRMRINGDVEYCSLHDVVREFCLRKLKEDKYMQLTVPYNPYQHLHSTESRLCIYIHDDFVQQLHHHDYQLDKIPMLDFKEKNSLYFIAHPKLNTWNNHYFLTLVLLVRLRFVRALHFMDVELPNSWAIAMKPLTELRYLALRVRQFELEWISHLHHLQTLKLKSSNNSMRIRAVILWEMKKLRHVNIDCHPVVWKYNEEGSFEECSTSMLENMKTFSNCDICLDNMNARLWWRFPNLEELGLRVGIEPKFPLFPIPEVHTRLHSLSLNLPSTKNFISVGWERYFVLPSNLRHLCIGGCFLTKEMILNIARLKKLESLKLGWGFPLGRSESNCWDMTNVEFPALKYLTLLLMRIAEWKASEESFPVLEKLVISGCGYIKEIPPRFAEIPTLRLIQLIGCMESVGVLAMNIKRDIEENTGCDSLHVLVVDQI	GCA_020169585.1	Solanum tuberosum	4113	Solanales	Solanaceae	Solanum	Solanum tuberosum	Solanum_tuberosum_Helixer_CM034981.1_002697.1_NL
Helixer_CM034981.1_002694.1	CHAIN	chain	1	587	(NBARC)(LRR)	NLR	CC-NLR or CCR-NLR or CCG10-NLR	NL	MVTEQLTSSGPSLQIKPMDMDVVENCGKGTQSITGPSVQRSLPSIDEEVVGFKEDAEHIMHKLTRGTKELDVISIFGMPGLGKTTLVMKVYNNPSIVNHFDVKVWCSVSQAYIRQKLLAEIFKQARRDKSEINEGNDIADKLRKNLIGRRYLIVLDDIWDVKVWEDLGLCFPKGENGSRVMVTTRIEQVAKHLQHHIAGRIIGEKDREASRLWLEVANDLSSYVLGEQSMKVIQSSYDHLEGHLKSCLLYMALFPEDYEIPVSNLMMWWMAEEFVLNVDKENMEEASRMCWKDLLNRSLVMVFPWSSNADIKYCTLHDVVREFCLRKLTEEKFMQLIVPFNPYQHLYSKEPRLSIYIHNDLVKQLEHSGYQLDKIPMLESNETQCFGECPMSSLEFIAHPRFNTWNRSNPLPLLVKLRLVRVLHFPYAKLPSSWPSAVQLLTHLRYLSISVQEFDFKWISHLLDLQTLVVHSSNSLRTSLAAILKMRKLRHVDIYNLSLVWEDNDRAIFDESPTTMLVNLKTFRTYAIHVDNSTPRFWWRFPNIEELSCLRIEALPSCPLFPSVEVHTWLQSLNLVISPQGFLDSVG	GCA_020169585.1	Solanum tuberosum	4113	Solanales	Solanaceae	Solanum	Solanum tuberosum	Solanum_tuberosum_Helixer_CM034981.1_002694.1_NL
Helixer_CM034981.1_002691.1	CHAIN	chain	1	615	(NBARC)(LRR)	NLR	CC-NLR or CCR-NLR or CCG10-NLR	NL	MDVVETCGKETTLSSGEPSNKRSIPSIDDDEVVGFENDAEIIMKKLTGRTKELDVLSIFGMPGLGKTTLARKVYNNPSIVNHFDVKVWCAVSQAYDRTTLLVEIFEQAINKECKIKENDNVADMLRKFLIGKRYLIVLDDIWEVEAWEDVRLCFPIGENGCRVMVTTRIEQVAKHLQHRSDPYSLRFLKREESWVLLQKKVFRGENCPSNLVEAGLQIAQHCKGLPLVVVLIAGIIAKMGREASLWLKVANDLSSLALGEQSMKVIQSSYDHLENHLKHCLLYMGLFPEDHKIAVDDLLKLWMAEEFVLNSETENMEETSRNCLNNLLNRSLVMVSKKKINGDIERCILHDVVREFCLRKLKEEKFMQLTVPYSPYQHLCSMNSRLCVYIHDDLVKQLDHCEYQFDKIPMLESKESTKCFGECSRSLEFIAHPNFNPWNKSNPLPLLVKLKLVRVLHFPDEDLPSSWPIAVQSLTYLRYLEISVEEFDFEWISHLLDLQTLVVDSSKFRRTSPATIWKMKKLRHLNVNELSLVWDDNDKAIFEESSTTMLENLKTFHSHCITVDDMNPRFWWRFANLEELSLRVEALPSCPLFPSVEVHTRLQSLNLVINASGIL	GCA_020169585.1	Solanum tuberosum	4113	Solanales	Solanaceae	Solanum	Solanum tuberosum	Solanum_tuberosum_Helixer_CM034981.1_002691.1_NL
Helixer_CM034981.1_002690.1	CHAIN	chain	1	769	(NBARC)(LRR)	NLR	CC-NLR or CCR-NLR or CCG10-NLR	NL	MEVVETCGKGTLSAGEPSTKRSITSIYDDEEVVGFEKDAEIIMKKLIRGTKEQDVISIYGMPGLGKTTLARKVYNNPTTVNYFDVKAWCAVSQTYNRRGLLVEIFKQATSNENEIKEDVDIADMLRKSLIGRRYLIVLDDIWDVEAWEDLGICFPEGEYGSRVMVTTRIEQVAKHLQVHSVPYSLSFLTSEESWELLEKKVFRGESCPPDLLEAGLQVALHCKGLPLVVVLIAGIIAKMERKASLWLEVANDLSSIALGEQSMKVIQSSYDHLEDHLKPCLLYMGLFPEDHKIPVDGLLKLWMAEEFVLNAETQNMEEASRNCLSELLNRSLVMVSGMRINRDVEYCSLHDVVREFCLRKLTEDKYMQLAVPYNPYQHLHSTESRLCIYIHDNLVKQLDHSDYQLDKFPMLDFKETNSLEFIAHPKLNTWNNQYSNPLDLLVKLRFVRALHLMDVELPDSWATAIQLLTELRYLALHVRQFELEWISHLHDLQTLQVRLSEKSIRLRAATLWEMKKLRHVNIDSFRVVWEDINDEGSFEEFSTTMLENMKTFRTCDIRLDNMNARLWWRFPNLEELGLHVKYKPKFPLFPIPEVHTRLQSVSLTFSLNRVFKSVGWERNFVFPSNLRHLNLRGCFLTEEMVLNIARLKKLESLILHMGFPFMRLQRLRSCCWNVTNVEFPALKYLRLFFVQIEEWKASEESFPVLEKLVISGCSDFKEIPPSFADIPTLRRIELTNCIDSLGVSAMNIRRDIEENTGCDSLHVLIVNRI	GCA_020169585.1	Solanum tuberosum	4113	Solanales	Solanaceae	Solanum	Solanum tuberosum	Solanum_tuberosum_Helixer_CM034981.1_002690.1_NL
Helixer_CM034981.1_002686.1	CHAIN	chain	1	692	(NBARC)(LRR)	NLR	CC-NLR or CCR-NLR or CCG10-NLR	NL	MGIVDIPTPTVYLYHSSRLKSTIISYNTILSHFIFLLPSPFGPIDLSFVATLINNTRQSIQGMEVVETCGKGTLSAGEPSTKRSITSIYDDDEVVGFEKHAEIIMKKLIRGTKERDLISIYGMPGLGKTTLARKGYNNPSIVNYFDVKTWCAVSQAYNRRMLLVEIFKQATNDEIKIKEDDDVADMLRRVLIGKRYLIVLDDIWDVEAWEDLGICFPQGEYGSRVMVTTRIEEMTKHLQHHSDPYSLSFLTSEESWELLEKKVFRGESCPPDLLEAGLQVAQHCKGLPLVVVLIAGMIAKMDREASLWLEVVNDLSSIGLGEQSMKVIQSSYDHLKDHLKPCLLYMALFPEDHKIPVDDLLKLWMAEEFVLNVETENMEEASQNCLSDLLNISLVMVSGMRINRDVEYCSLHDVVREFCLRKLTEDKYMQLAMPYNPFQQLHSTESRLCIYIHDDLVKQLDHSDYQLDKIPTLDFKETNSLEFIAHPKLNTWNNRYSNHLDLVVKLRFVRALHLMDVLLPNSWATAIQSLTQLRYLAIYVRDFELEWISHLHNLQTLQVQSSKMLHLKAATLWEMTKLRHVNINCLSVVWKDNYEGSFEECSTTMLENMKTFHTCHILFDKMNPRFWWRFPNLEELSLRVDYVPHEFPLFPIPEVHTHLHTLSMDLSVMNFRQSVGWERNYVFPSTLRLAIS	GCA_020169585.1	Solanum tuberosum	4113	Solanales	Solanaceae	Solanum	Solanum tuberosum	Solanum_tuberosum_Helixer_CM034981.1_002686.1_NL
Helixer_CM034981.1_002685.1	CHAIN	chain	1	795	(NBARC)(LRR)	NLR	CC-NLR or CCR-NLR or CCG10-NLR	NL	MDAVETCGKGALLNPGTSVQRSFPSIDEEIVGFEKDAESIMQKLTRGTKKLDVISIFGMPGIGKTTLARKVYNIPSIVNHFDVKVWCSVSQAYDRSTLLGEILKQTTRKNEIIEADGRPDMLRRSLIGRRYLIVLDDIWDVKAWEDLGLCFPMGENGSRVIVTTRIEQVAKHLQHHSDPYPLRFLTPAESWELLQKKVFRGESCPPSLLPAALQVAQHCKGLPLVIVLVAGRIIGEKEWESSSLWLYVANDLSSYVLGEQSLKVIQSSYDHLEDHLKSCLLYMALFPEDHEILVSNLLKLWMAEEFVLNVDTENMEEASRICLNNLLNRSLVMVSKRSANGDTKYCILHDVVREFCLRKLTEDKYMQLTVPYNPYQHLHSMESRLWIYIHDDLVEQLDHSEYQLDKIPMLESTNKTYCFGKCPMSSLEFIAHPKFNTWNLSNPLPLLVKLKLVRVLHFPLAKLPSSWPSAVQSLTHLRYLEIYVQEFDFKWISHMLDLQTLVVRSSNSLRTSLAAIWKMTKLRHLDIYNLSLIWDDNDRATFEESSTTMLENLKTFRAHVIRVDDRTPRFWRRFLNIEELRCFHIIDLPSCSLFPSVEVHTRLQSLNLVINPQGFWDSVGWESNLVFPSNLKELCIGGCFITEEMVLNIARLKKLESLTLEGGFHWEEIEYHCWDVTIVEFPALKYLALHFMRMEEWKASEESFPVLEKLVIRECHYFKEIPISFADIPTLRLIELFECTDSLVVSAVNIKNEIEENTGCDSLRVRKLYGDGSLKKKEKDATGFLIKRRENDFSN	GCA_020169585.1	Solanum tuberosum	4113	Solanales	Solanaceae	Solanum	Solanum tuberosum	Solanum_tuberosum_Helixer_CM034981.1_002685.1_NL
Helixer_CM034981.1_002684.1	CHAIN	chain	1	758	(NBARC)(LRR)	NLR	CC-NLR or CCR-NLR or CCG10-NLR	NL	MEVVGTCGKGTLSSGETSNKPSITSIYDDVVVGFEKHAEIIMMKLIRGNKKQDVISIYGMPGLGKTTLAKKVYNNPSIVNYFDVKAWCSVSQAYDRRTLLVEIFKQATNDKIKIKEDDDVADMLRKVLIGKRYLIVLDDIWDVKAWEDLGICFPQGECGSRVMVTTRIEEVTKHLPHHSDPYSLSFLTSEESWELLEKKVFRGESCPPDLLEAGLQVALHCKGLPLVVVLIAGIIAKMEREASLWLEVANDLSSLALGEQSMKVIQSSYDHLEDHLKPCLLYMGLFPEDHKIPVDHLLRLWMAEEFVLNAGTENMEEACRVCMNDLIKRSLIMVSGMRFYRDVQYCSLHDVVREFFLRKLTEDKYMQLAVPYNPYQHLHSTESRLCIYIHDDLVKQLDHSNYQLDKIPMLDFMETNSLEFIAHPKLNTWNNQYSNPFNLLVKLRFVRALDLMDLELPDSWATAIQSLTELRYLALCVKQFELKWISHLHNLQTLQVKSSEKLRLRDATLSEMTNLRHVKIDCFFMVLENNEQESSSTTMLENMKSFGTCDICLDNMNARPWWMFPNLEELGLNVKDVPEFPLFPIAEVHSHLHFLTLEFPLIQLFDSVGWERYCVFPSNLRHLDLATCFLTEEMVLNIARLKKLESLQLSMGFASMRYCWDVTNVEFAALKYLGLFFMQIEEWKASEESFPVLEKLVISGWPGFKEIKEIPPSFANILTLRRIELFDCMDSLGVSALNIRREIEENTGCDSLQVVIEK	GCA_020169585.1	Solanum tuberosum	4113	Solanales	Solanaceae	Solanum	Solanum tuberosum	Solanum_tuberosum_Helixer_CM034981.1_002684.1_NL
Helixer_CM034981.1_002683.1	CHAIN	chain	1	697	(NBARC)(LRR)	NLR	UNDETERMINED	NL	MDVVETCLKGTLSSGEPSTKRSITSIYDDDEVVGFLKDAEIIMMKLIRGTKERDVISIFGMPGLGKTTLASKVYNNLSIVIYFDVKAWCAVSQAYNRRTILVEIFKQATNDKIKIKEDDDVADMLRRVLIGKRYFIVLDDSLDVEAWEDLGICFLEGEDRSRVMVTTRIEEMAKHLQHHSDPYSLSFLTSEESWELLEKKVLRGESCPSDLLEAGLQVTLHCKGLPLVVVLIAGIIAKMEREASLWLEVANDLSSFALGEQSMKDHNILLVDGLLKLWMAEEFVLNAGTENMEEACRVCLSDLLNRSLIMVSGMRINRDVEYCSLHDVESRLCMYIHDVLVEQLWNDRSNPTLMNTWNNMEFIAHPTLSTLNNRLNTLYLLVELRYVRALHLMDVELPYSWVNAILQLTELRYLALYVGNFELRWISNLRYLQTLQVKSHKKLCIRGASFWEMTKLRHVNIEHFSLGGEYNDQESSTTILENLKTFHTCYISRYDINPRFWWKFSNLEELSLRIKYAPKFPLFPISEVHTCLHSLFLEFTLTEFWDSVGWESYFVFPSNLRDLSLNGCFLTKDMISNIARLRKLESLKLEGGTHLVRTESYCWDVRNVEFSALKYLILLDMQMDEWIVSEGSFPVLEELVIHDGYYFKEIPPSFVDIPTLRLIEVIDCDDSLVVSAMNIESEIEETSGCDRLQVLIM	GCA_020169585.1	Solanum tuberosum	4113	Solanales	Solanaceae	Solanum	Solanum tuberosum	Solanum_tuberosum_Helixer_CM034981.1_002683.1_NL
Helixer_CM034981.1_002681.1	CHAIN	chain	1	759	(NBARC)(LRR)	NLR	CC-NLR or CCR-NLR or CCG10-NLR	NL	MDAVETSGEPSTKPSITSIYDDDEVVGFEKHAEIMMKKLTQGTKERDVISIYGMPGLGKTTLARKVYYNPSIVSHFDVKAWCAVSRAYNRRTLLAEIFKQATTADSEIKEDDDVADMLRKSLISRRYLIVLDDIWDVEAREDLVTCFPQGKYGSRVMVTTRIEQVAKDLHHHSDPYSLSFLTFGETWELLEKKVFRGESCPPDLLEAGLQVALHCKGLPLVIVLIAGIIAKTERKASSWLEVANDLSSLALGEQSMKVIQSSYDHLEDHLKPCLLYMGLFPEDHKIPVDHLLKLWMAEEFVLNAETENMEEASRNCLGDLLNRSLVMVSGMRIDHVVEYCSLNDVVREFCLRKLTEDKYIQVAVPYNPYQHLHSTESRLCIYIHDDLIKQLDHSDYQLDKIPMLDFKETKSLEFIAHPKLNTWNNLYSNPLHLAVKFRSIRAVYLMDVELPDTWAKAMQSLTKLRYLAVSVEHFELKWISRLHNLQTLQLRSNIVEDLHLRAATLWEMTKLRHVNIDCFSLVWEDNDEGSSEECSTTMLENMKTFHTYHILLDNKNPRFWWRFSNLEDLSLHVKCVPKFPLFSIPKVHTSLHSLSLVLSFTEFWDSVGRWESYCVFPPNLRHLRLAGCFLTEQMILNIARLENLESLKLELGIPLGRSERYCWDVTKVEFPALKYLTLLGMQIHEWKASEESFPVLEVLSIKGGFDFLEIPPSFQDIPALRLIELFDCNDYLVDSALKLKKEIEENTGSDSLQVVKLKD	GCA_020169585.1	Solanum tuberosum	4113	Solanales	Solanaceae	Solanum	Solanum tuberosum	Solanum_tuberosum_Helixer_CM034981.1_002681.1_NL
Helixer_CM034981.1_002680.1	CHAIN	chain	1	762	(NBARC)(LRR)	NLR	CC-NLR or CCR-NLR or CCG10-NLR	NL	MDVVETSGEPSTKPSITSIYDDDEIVGFEKDEEIIMKKLTRGTKERDVISIYGMAGLGKSTLARKVYNNPYIVNYFDVKIWCAVSQAYNRTTLLVENFKQATNDNSEIKEDVDIADKLQKALKGKRYLIVLDDIWEVEAWEDLGLCFPKGEYGSRVMVTTRIEQVATHLQHCGEPYSLRFLTPEESWELLEKKVFQGESCPSDLLEAGLQVAQHCKGLPLVIVLIAGIIKKMERHPSMWMEVANDLSSHVLGEKSTKVMQSSYDHLEGHLKSCLLYMALFPEDYKIPVSNLMMWWIAEEFVLNVDNKNMEDASRICLNGLLNRSLVMVSQGSSNGGVTYCILHDVVREFCLRKLKEEKFMQLIVPYNPYQQLYSMESRISVYLHDDLVKQLDHFEYQLDNIPMLESKGSRKCFGKCPRTLEFIAHPKFNTWIRSSNPLVLLEKLRLVRVLHFPDVNLPSCWRSAVQSLTHLRYLEIYVEEFDFEWISHLLNLQTLVVRTSKSLRILSPAAMWKMMKLRHLNIINLCFLWEDNDRAIFDESSTTMLENLKTFCSIRIRVDDTTPRFWWRFPNIKELSCLSVDGLPSCPLFPSLEVHTRLQSLDLIISYKGFWDSVGWESYFVFPSNLRHLSLSGCFLTEKMVSNIARLKKLEKLSLAGGFPLGKIENRCWDVTNVEFPALKYLALHFIRMEEWKASEESFPVLEELTISVGYIMEIPPSFADILTLRLVKLDKLSNSLVVSALNIKKEIEENTGCDRLQVCVL	GCA_020169585.1	Solanum tuberosum	4113	Solanales	Solanaceae	Solanum	Solanum tuberosum	Solanum_tuberosum_Helixer_CM034981.1_002680.1_NL
Helixer_CM034981.1_000960.1	CHAIN	chain	1	897	(CC)(NBARC)(LRR)	NLR	CC-NLR	CNL	MANAAVISLVRSLEELVQRKPHLISDETRRMVDSVLDSLEYFQDFLESTSKRRQKYCRKVEELEREIRMEVEKAEDVIELKIMYGIMKKEGLSKTFLRTLVGKIDAPRERKAIRKTLLPFVKKIDAVKSNVMGSSFGATRIQGYDDSTNEDLLPGLSSRNVAKLNPENIVVGLEDDLVRIIRRLKGPTLTREIIPILGMGGIGKTTLARKAFDDFETRHRFDIRIWVTVSQEYRIRGMLLDILRCTSDETNEKSNDRLMDMIYKKLKGWRYLVVMDDIWSNDVWDLMTRTFPDDNNGSRIILTSRQEEVANHADPHSNPHKMNLLNSDNSWKLLRDKVFGVEHACPPELEDIGEQVAQRCQGLPLALLVVAGHLSKISRTQESWKEVAKSVSKVVADESDICLGVLAMSYNYLPDHLKPCFLYMGVFPEDSVVNIVRLINLWISEGFISDELEGRDCLEDLVSRNLVMVRNRSFNGEAKTCGVHDLIRDLILREAEKEKFLEVTRIHEAANPSAEKLRSARRYCFHSCDQTVFWKLSSIIRTLHFFDGFQKLSKQVPLLVSFKLLRVLAILNVTFQTFPLEITKLVQLRYLQFTCYDDIHWSVSKLYNLQTFILGYGVAGLLPPTIPAGIWQMSNLRHLHIGDFFSFPIPSNKLQNLQELSRLALTSCTSELFSAIPNLKKLKIIGNYLMEMKRERLNSLSCLKKLEILKYRDDGIQPSQIPSKYVLPASLKRLTLSCTSLPWKDMANVITLPNLEVLKIKDNGFLGDEWMLNDEEIFKQLKFLLISWTGLKHWKAGSVNFPKLQRLFLKRCMNLEKIPQDFGEICTLESIELHKCSISAAKSGKDIQEEQESMGNECLSVLIYNHPHLQLSIFDQQRCGENGVRMIDSTLQQGEIT	GCA_020169585.1	Solanum tuberosum	4113	Solanales	Solanaceae	Solanum	Solanum tuberosum	Solanum_tuberosum_Helixer_CM034981.1_000960.1_CNL
Helixer_CM034981.1_000961.1	CHAIN	chain	1	643	(CC)(NBARC)	NLR	CC-NLR	CN	MANAAVISLVRSLEELVQRKPHLISDETRRMVDSVLDSLEYFQDFLESTSKRRQKYCRKVEELEREIRMEVEKAEDVIELKIMYGIMKKEGLSKTFLRTLVGKIDAPRERKAIRKTLLPFVKKIDAVKRNVMGSSFGATRIQGYDDFTNEDLLPGHSSRNVAKLNPENIVVGLEDDLVRIIRRLKGPTLTREIIPILGMGGIGKTTLARKAFDDFETRHRFDIHIWVTVSQEYWIRGMLMEILRCISEVTTDEKSNDELRDTISIEYRIKSMLLDNLRHTSDETKKVSNDKLMDLIYKKLKGRRYLVVMDDIWSSEVWDLMTRIFPDDNNGSRIILTSRQEEVANHADPDSNPHEVNLLNSDNSWKLLREKVFGVEQACPPELQYIGVEIAQRCRGLPLALLVVAGYLSKISRTRVSWEHFAISVSNVVTNESDICLGMLAMSYNYLPDHLKPCFLYMGVFPEDSNVNIVRLINLWISEGFLSDELEGRDYFEDLVSRNLVMVRNRSFSGEAKTCGVHDLIRDLILKEAEKEKFLQVTKPSEEKLRHTRRYSFHSRDQAAFWKLSNIIRTLHFFEGFKKLSKQVPLLVSFKLLRVLAILKVTFQRFPLEITKLVQLRYLQFTCYDHIHWSVSELYNLQTFILG	GCA_020169585.1	Solanum tuberosum	4113	Solanales	Solanaceae	Solanum	Solanum tuberosum	Solanum_tuberosum_Helixer_CM034981.1_000961.1_CN
Helixer_CM034982.1_002381.1	CHAIN	chain	1	910	(CC)(NBARC)(LRR)	NLR	CC-NLR	CNL	MAFAAVTVCLETLDQIFSPNPYLNLDKDEHCKFLSEKLSVFQRFLVDSTNKCNDLEMVEDLERRIRDVSYRAQDYVEELVLFSWKGLDLLECYDRVYSNKECLSQIVDEINLIELEVMKMYEQMSCYKKSNESECYLLDNSAEKSPVVQDIVVGLDDDVLEIKTRLCSFSSKLEVVSLVGMGGIGKSTLARMVYDDPLIKYHFSICAWVTVKDRQVKGLLIGLLDDIVEFTDEIHEKHSEQLAEMLYKRLRFNRYLIVLDDVWTTENWDRIKRCFSDDKNGSRILLTTRLMNVALHAKSNSPPYCLRFLDSEESWELLCHKVFGSKHDHLELEDIGKKIAEQCQGLPLTILVIAGQLSKIERTRICWNTFAKTVGSIVTDEHEKCLDILALSYRNLPHHLKACFIYMCGFLEQTEIRVQLLVRLWIAEGFLTNRKVKNLEKYAEECLEDLVNRSLVIVKERKSNGRIKSCAVHDLLQDLGLREAQKENFCCFPGLFYTDDALHCGRRLNYLGADFIEVPWKPLLPLSRTLLLSNHSRALKGFTPQLYGPLLYKLLRVLHILHTTFDCFPPQVLQLVHLRYLALAVYEPECPELISRLWNLQTFILNTSQSVNLPKTVWEMEHLRHVCLGKGCFLPNPAAGFNGISKVLTNLQTISFMDIASCTREVVVNVPNLKKLAIHGRGECSSSQPSSSYYLSNLRYLKQLEKLKLCDHKLSSMDFIPSSLKKLVLQRCSLSRGFTTTLSILPNLEILKLKCVEFEQRTWSLTEEVFSNLKYLKLDSLELVVWDASSVNFPNLEHLVLEHCYSIENMPHEIENIYTLQCIEVRSCCVIVEMFAQRVQEEQKNMGNDNLNVSIQEMGNLNLSFEQCVLEWSRVQQTKKRARRKWYLVSQNAGSSPSFGSWTQVDGYRG	GCA_020169585.1	Solanum tuberosum	4113	Solanales	Solanaceae	Solanum	Solanum tuberosum	Solanum_tuberosum_Helixer_CM034982.1_002381.1_CNL
Helixer_CM034982.1_002271.1	CHAIN	chain	1	1226	(TIR)(NBARC)(LRR)(CJID)	NLR	TIR-NLR	TNLJ	MASSSQYCPRWKYDVFLSFRGEDTRKTFTSHLYEGLRNRGIFTFQDDKRLEHGDSIPQELLKAIIESQVALVVFSKNYATSRWCLNELEKIMQCKSENGQMVIPVFYDVDPSHVRNQTESFAEAFAEHEIKYKDDVEGMQKVQGWRTVLTTAANLKGYDIRDGIESENIQQIVNYISSKLCKIAYSSSSLQDIVGINAHLEKVKSLLKIEIDDVRMVGIWGIGGVGKTTIAKAIFDTLSYQFEAACFLEDVKENAAKSQLHSLQNTLLSELLRQKYDYAKNKYDGKGQIPFMLSSKKVLIVLDDIDHSDHLEYLASDFGLFGNGSRVVVTTRNRHLIEKDDAIYEVPTLPDHESMELFNQHAFKKEVPDERFKNFSLEVVNHAKGLPLALKVWGSLLHKKSLTQWRSTVDQIKKNSSSEIVKKLKISYDGLEPEEQKIFLDMACFFRGDEKKVVIEILESCDFGAEYGLDVLIDKSLVFISKNDRIEMHDLIQDMGRYVVKMQKDSGKQSRLWDAEDFEEVMVNNTGTKSMEAIWLQRIQKLRFSKKAMKKMIKLRILYIGHFVPDQQLALANDDSIEYLPNSLCWFDWHGYPWESLPENFEPKGLVHLDLQYSFLRHLWIGTKHLPFLRKLNLSFSGSLMRTPDFTGMPNLEYLNLVECTSLEEVHHSLGCCSKLIELDLDGCKSLKKFPCVYVESLESLYLYGCSSLEKFPEILGRMKPGLEIKVERSGIRELPSSIQYLTHITKLDLSSLENLVALPSSICKLKGLMELNVSYCLKLESLPEEIGDLENLKDLRATSTLISRPPSSIVRLNKLKFLTFEKEDTELGLKDGVFFVFPQVNEGLSLLDVLRLDYCNLIDGGLPEDIGCLSSLKMLDLSGNNFKHLPRSIGQLGALQSLDLSYCMRLKELPDLMEMRNLETLNLSHCINLEEVHRSVGFLRNLHTLILTNCIQLKRLPGLCIDSLRYLCLRDCSSLEKFPKFLRSMIVESEIYMLENVMRELEFPLSFSQEIVSLSQRVFSIVYGRERAFFIHQIPSWFHHQGMAKSVSVNLPENWYVPDNFLGFAVCYFGSRTDYTTAHLIPLRDDLCCSDSSKMSTGACQILEKYTTCGESNTDDDGMSQELDFFYLQKGQPRTTSIHLFLLPLARLWHTSKANGKTPNDYGLIRLRFGQTTEYGFRLLYKDDIELEALNWDKEENNDDQPTKHSIGTYVARTLQNCCLTRPLL	GCA_020169585.1	Solanum tuberosum	4113	Solanales	Solanaceae	Solanum	Solanum tuberosum	Solanum_tuberosum_Helixer_CM034982.1_002271.1_TNLJ
Helixer_CM034982.1_002153.1	CHAIN	chain	1	888	(CC)(NBARC)(LRR)	NLR	CC-NLR	CNL	MAYADVVSLIQTLKQLMQQKPRWIIGDTRKMIESLLNSAGYFQNFLEKTYMRRQVFGNFEELERVIRIAVNDVENVIELKMHEYNLLEHCSRIGLPRQPLCDDLPPLVEKIDFVKRKMMRFVTNEDLPSRDYLLGHSSSRRVASLNLENVVVGLEDDLMKVMRRLTGPPSGREIVSILGMGGIGKTTLAKKVYHHPEVRNRFDVHIWITISQEYQTRDLLLGILSCIFQLKNEVQNETYQLAVGDEIKESSDDQLMDMIHKKLKYRRYLVIMDDIWSKGIWDLMTRIFPDDNNASRIILTSRHKEVAEHADPDSNPHEMSLLNSDNSWKLLHDKVFGSQHDVCPPELEKIGKQVAKKCQGLPLALLVVAGHLSKISRTRECWDDVAKTISKIVASEPDKCLGVLAMSYSYLPHHLKACFLSIGVFPEDFVIATERLIQLWVAEGFLRHERLKSMEQVAQECLEDLISRNLILVRKRRFNGEPITCGVHDLVRDLILRQGEKEKFLKVTRTHDVITRFIDTASKPHVHRYSSHSRISQGDCWNSTSSLTRTLYLFNGLKHAPHPSKQIPFLGRFKLLRVLAILHYTFQDFPLEITKLVHLRYLEFNCHDDLQCSVSELYNLQNLIFGRHSDLPVEIWKMKLLKHLEVKRISSFPVPSSTYTTGSSSKLQNLEVLSDLSISCCSNEMFTRTPNLKRLKLHGAWEECRRDTISQTLNSLYCLTELEILKIICSRKLYPHPLPSKYVLPTSLMRLTLRCTYLPWEDMANIVTLPNLQVLKIKDNGFDGDAWRLSDQEIFNQLKFLLIDRTNLKRWKAGSVNFPKLQRLVLKRCIYLEEIPKDIGEIYTLESIELLNCRTSAAKSVKEIQEEQESMGNDCLSVRIHDKPWWDH	GCA_020169585.1	Solanum tuberosum	4113	Solanales	Solanaceae	Solanum	Solanum tuberosum	Solanum_tuberosum_Helixer_CM034982.1_002153.1_CNL
Helixer_CM034982.1_001878.1	CHAIN	chain	1	1000	(NBARC)(LRR)	NLR	UNDETERMINED	NL	MDVIGLQTEGNNYVDFSYPVPPVEVEAIPSYTGEEFGSRKLQEEGVMAGLRDGGVTIIGICGLGGVGKTTLTEKIRQKAKQERLFNDVVMVIVSQQHDLKRIQGEIARGVGLTLEGDDLWSRGDMLCSRLMDQNSCILIILNDVWKALELEKLGIPSGSSHKHQCKVTFTTRFRSVCEEMKAQKIMEVGTLYEEEAWILFRRKVGNSVDDPSLLGIAKEVAKECKGPPLAIITVAGALKKHKTKLPTELYKPLRLSYDYLGSNEAKYLFLLCSLFEEDSNISPEELLGYGSGLRIFRGIENLEQARDRVCLLLEILKDGFLLSQGSFVNYVKMHDVIRAMALSIASEGENNVMVSHHVNSEEFPRRTTYEHFSHMSIVANKFDELPRPIVCPKLKLLMLKLCFKKPFKLQDNFFNDMGELNVLSLSGYADSILPFPASIQRLSSLRTLCLSDLMLDDISIIGELVTLEILSIRGSQLEELPVEIGKLTNLIICWSCGMNMIYSHLSLSSKLARYDLTVGSSMHDYDKVISLEVTETAQLDDWICHLLKESEFVDSTGDGSNNVLTELQLNEFQNIKYLRLSYCKLVTHLLNISRRIHEVIKFPNLYDLKLESLECLTHFCNTTVEGIEFPQLRKMLFHYLPEFQNFWPTANNSFTHSSPLFDEKVCCPRLEELNINGANNISALCSHQLPAAYFSILETLYVANCGKLRNLMPPSVARGLLNLRKLEIRDCLSMEEVITKEKQQGEGIMTLFPLLEKLELYTVPKLGHFFLTECTLEIPFLKEVHISDCPEMKTFVQQGIFVSTPSLESVNNDDEMKVVDLNKAMFSSKVCCPSLEELLIWGPNSISALYSQQFPTAYFSKLERLEVKSCGKLRNLMSPSVARGALNLRILNIIDCESMKEVITEEEQGEEIMTNEPLFSLLENLELARLPKLGHFFLTEHALKFSFLKKVLICHCPEMKPLVQQGISVSTPSLKSVNNDDEVKVDDLNKAMFNYKVSST	GCA_020169585.1	Solanum tuberosum	4113	Solanales	Solanaceae	Solanum	Solanum tuberosum	Solanum_tuberosum_Helixer_CM034982.1_001878.1_NL
Helixer_CM034982.1_000625.1	CHAIN	chain	1	1089	(NBARC)(LRR)	NLR	CC-NLR or CCR-NLR or CCG10-NLR	NL	MEILSMLMGKVTDCLMQPVTQGIGYIFNYKSNIRSMDNESQKLEKIKSGVQQRAEAARRNLQVISPSIEAWLTTVDTTTADMEAVTRGRIEVERGCFYGWCPNLKSRYSLSRRSKRIKLAVISLQIEGNNHVNFSYPAPLEVEIGAIPRNSCEEEFDSRKLKEEEVMEALRDEEVTIIGICGMGGIGKTTLAEKIRQRAKQEKLFDEVVMVTVGQKPNFKRIQDEIARGVGLTLTDDNLWSRGDQLRARLMGQDSILIILDDVWEVLNLNKIGIPSGSKHNCQCKVNLTTRLRNVCETMEAQKIIEIGILSEKEAWLLFRQKAGNSVDDLSLNHIAKNVVKECKGLPLAIITVAGALKNKRKPSWEDALVQLQRSAPKNIPGVLTYVYQPLKLSYDHLESDEARYFFLFCCLFEEDRDIWPEELLRYGMGLSMFSEIKNFVEARKRVCHLLETLKDRFLLSEGSSGDYVKLHDVIRDVAIYIASEGKHVFMVSHDVNSEEFPRRTSYEPYSHMSIVTKGFNDLPKPIFCPRLEFLMLKFIEKPNKLQHDYFIGMSKLNVLTLRRDRYKDSIFSFPSSVQRLSNLRTLSLINLRLDDISVIGGLATLEVLSIRDSHLKELPMEIGNLVNLIMFEFWNEQGELIRISPGVLSRLVRLEELHMVGVERCSYSALRELESLFELTSLTLFSCSGDVIYSNLGLSSKLTQYALKVGQQGRRCLDTSLMDNYYDRIMDLKVTESTPLADWIRHMLRKSELVHSSGNGSKNVLTELLVDKFQNVKDLRLAVCDSLTHLLSIHCQNDIPFSKLERLEVTRFCSLQYLFYMSLAAGSSSNSTVACPDNEEEDQPIKLPNLYYIKLQFLECFTHFCSDSVEGIEFPQLQNMCLYELPQFQNFWPPDNNSVNDSNPLFDEKVSCPNLEELCISRADSITALFSHQLPNGFFNKLKELEVWKCEKLRNLISPSVARGVLNLRILKIGASPSMEQVITEEEQRGEEMTNDPLFPLLEELVLYELPKLGHFFQTKHALEFPFLREVEIRNCPEMKMFIHLGSVSTPSLKSLVVEKPIIGGVEVKDGLNAVIQNIFNSKEQEAN	GCA_020169585.1	Solanum tuberosum	4113	Solanales	Solanaceae	Solanum	Solanum tuberosum	Solanum_tuberosum_Helixer_CM034982.1_000625.1_NL
Helixer_CM034982.1_001588.1	CHAIN	chain	1	1136	(TIR)(NBARC)(LRR)(LRR)(CJID)	NLR	TIR-NLR	TNLJ	MNQESSLLPSPEIIRWSYDVFLSFRGEDVRKTFVDHLYLALQQKCINTFKDDEKLEKGKFISPELESSIEESRIALIIFSKNYANSTWCLDELTKIMECKNVKGQIVVPVFYDVDPSTVRKQKTIFGEAFSKHEGRFQEDKVQKWRAALEEAANISGWDLPNTANGHEARVMEKIAEDIMARLGSQRHASNARNLVGMESHMHQVYKMLGIGSGGVHFLGILGMSGVGKTTLERVIYDNIRSQFQGACFLHEVRDRSTKQGLERLQEILLSEILVVKKLRINDSFEGANMQKQRLQYKKVLLVLDDVDHIDQLNALAGEREWFGDGSRIIITTKDKHLLVKYETEKIYRMKTLNNYESLQLFKQHAFKKNHPTKEFEDLSAQVIKHIDGLPLALKVLGSFLYGRGLDEWISEVERLKQIPENEILKKLEQSFTGLHNTEQKIFLDIACFFSGKKKDSVTRILESFHFSPVIGIKVLMEKCLITILQGRITIHQLIQDMGWHIVRREATDDPRMCSRLWKREDICPVLERNLGTDKIEGMLLHLTNEEEVNFGGKAFMQMTRLRFLKFRNAYVCQGPEFLPDELRWLDWHGYPSKSLPNSFKGDQLVGLKLKKSRIIQLWKTSKDLGKLKYMNLSHSQKLIRTPDFSVTPNLERLVLEECTSLVEINFSIENLGKLVLLNLKNCRNLKTLPKKIRLEKLEILVLTGCSKLRTFPEIEEKMNCLAELYLGATSLSELPASVENLSGVGVINLSYCKHLESLPSSIFRLKCLKTLDVSGCSKLKNLPDDLGLLVGLEKLHCTHTAIHTIPSSMSLLKNLKRLSLRGCNALSSQVSSSSHGQKSMGVNFQNLSGLCSLIRLDLSDCDISDGGILSNLGFLSSLKVLLLDGNNFSNIPAASISRLTRLKSLALRGCGRLESLPELPPSITGIYAHDCTSLMSIDQLTKYPMLSDVSFRNCHQLVKNKQHTSMVDSLLKQMLEALYMNVRFGLYVPGMEIPEWFTYKSWGTQSMSVALPTNWFTPTFRGFTVCVLFDKWMPMILGPFNIHKVYGLKNMIWLNLKRYDGLRQKISTSFGPIGSEKPGGLGNTLITHVAFGSSWQLEDDLDYYRNNAFQLEFSACDHYQKDMVKGLGVRLVYEN	GCA_020169585.1	Solanum tuberosum	4113	Solanales	Solanaceae	Solanum	Solanum tuberosum	Solanum_tuberosum_Helixer_CM034982.1_001588.1_TNLJ
Helixer_CM034983.1_002880.1	CHAIN	chain	1	996	(NBARC)(LRR)	NLR	UNDETERMINED	NL	MEILFNVVGGIVVEVGKFVSKCIYPKIENIACFSSKIENLKKEMEKLTKFRDDINAKMEEDKKKGYKPKPDVIVWMEDVHELENELETMQDRIAAAKVLTYKCCPKCSIRSEVSTQAQNIRDQLCRLKEVGESFGSSLAVENYQVKNVEFIPGPSIEGQSAATRNLNKILQLLEDDKICIIGVLGTGGVGKTTLVKNLNNELLKTDVSSSKLSFGVVVWVTVPKPPTNIKKVQAQIVSRLNLKVDNEESVESISSKIYQRLKLEESFLLILDDVWEAINLDDIGVPQPEDPARSKVIITSRFSSVCNQMKTDTEMKVYTLDVDESWQLFVKSAGDIANLEQIQPFAKEITRECDGLPLAITVIGSSMRGKTRVELWKDALKSLRMSEPHNKDVKDKVYKVIKWSFDSLESPDIELSSEQRSNMNKRRGDIQSCFLYCSLYPVAISTDDLINCLWTEEFLGEHDTYEEAYNRGITIIESLKDACLLEAHEIDSVKMHDVVRDVAIWVANSFGYEHNSVIQAGIGLTEISHTKVSASVKRISLVSNKIQCLPDNFTECPETTTLLLQDNDRLSKIPHEFFLSFPALRVVNLSKTGIRALPCSINSLCQLHALILQNCNGLKELPPIGNLSNLQLLDCDNAGLLCLPQGMDKLTNLRLLNMPAADLESISQGYFVKLSSIEMLNMMKSSTWFVANNRWTLLGSTSFDEISSLHNLTYLFIRPDRSAILNRDHTWMKRLKRFHIEVGKTRMEVPFNGSTRIIGISNCEIFSNGELSGMLQFARDLHLVHCMGLRKLIINKKSFDGLKSLYIYKCFCDFRQVEEGSGQIDPLPDLEHLTLDSVENLKCVSDFSQLLSLRFSKLNQLNISYCRSLTCLFNTGGALSAPKHLEIISITDCSQLVELLVLCSSLANSEIPRVRKLYLNNLRKLGMLGEPQSMWEHLEELRVTSCLQIRKLPLSIQTSDNIKVIKGESEWWHQLDWDDDNFQSNLEHCFLPGFIW	GCA_020169585.1	Solanum tuberosum	4113	Solanales	Solanaceae	Solanum	Solanum tuberosum	Solanum_tuberosum_Helixer_CM034983.1_002880.1_NL
Helixer_CM034983.1_002879.1	CHAIN	chain	1	989	(NBARC)(LRR)	NLR	UNDETERMINED	NL	MDILFNAVGGIVVEVGKFVCKCIYPKIENIVCFSSKIENLREEMEKLTKFRDEIKGKTEEHEGEGYKTKQDVTTWIEDVCKLENEWVTMQQSIATAKTFAYKCCPKWSLRSQLSTQTQKIQDQLSRLKQVGESFGSNLVVENYQIIKVEFIPGTSIEGQSAATKNLNKILRLLEDDKVCIIGVWGTGGVGKTSLVNNLNNKLLKTDVSSFKLSFGVVIWVTVPKPPIDIRNVQTQIASRLNLKVDKEGNVKSNASKIYKRLKQEKSFLLILDDVWKAINLDDVGVPQPEPPARSKVIITSRSLDVCKQMKIDTEMKVYTLDEDESWQLFVKNAGDVANLADIQPLAKEITRECDGLPLAITVIGTSMRGKTKVELWEDALKSLRMSEPHNKDVTDKVYEVIKLSFDSLESQDNELYSKQRSKHVKNKRGDIRSCFLYCSLYPAAISTEDLIKCWWAEGFLGVHDTYEEAYNRGITIIDSLKDACLVEEAHKTDCVKMHDVVRDVAIWIDNSFGLTDISHIEMSDPVKRISLLSKEIQSLPDNFRECPETTTLLLQDNHNLEKIPYKFLLAFPALRVLNLSETGIRDMPCSIDTLCQLRALILRNCYDLKKLPPIGNLFNLELFDCDNTRLCCLPQGMDKLTNLRLLNLPVDYLEESISHGFFLKLPRIEILNMLPTKTRDIDWMMRKNRVTLLVPTSFDEISSLHNLTSLFINLDNSSILIRDDTWMKRLKRFHIEIGETSKSIPFNKSRKMISISHSETFSNGELSGMLHFASHLHLLKCGGLRKLIANNSFDRLKSLHIESCSCDFTPAEEGNEQFDDPLPNLEHLSLSSVHNLKSVSDFGQLLGLRFSGLRQLKISSCRNLTCLFIVGGYFSVPKHLEEVSVAFCHRLTELLVQCSSSQMTLVSSEIPRVRKLWLKELPKLRTLREPWDHIEELKLINCYEITKLPFSIQTSNKIRLIKGTTEWWNLLEWDDINFKSNLEHCFLKK	GCA_020169585.1	Solanum tuberosum	4113	Solanales	Solanaceae	Solanum	Solanum tuberosum	Solanum_tuberosum_Helixer_CM034983.1_002879.1_NL
Helixer_CM034983.1_002878.1	CHAIN	chain	1	1024	(NBARC)(LRR)	NLR	UNDETERMINED	NL	MEILINVVGGFVVEVGKFLSKCIYPKIENIVCFSSNVENLRDEMEKLTKLRDDIKGKVEIAEGEGYKPKPDVIKWIEDVCELENEWETMQESIATAKMLTYKCCPNCSLRSEVSTQARNIRDQLCKLTEVGESFGSNLVVENYQMKKVEFIPGPSVKGQSTATRNINKILQLLEDAKTSSIRNLWPNFQDTFYFTSDLITHYRANLCAESGVCIIGVWGTGGVGKTTLVKNLNNELRKIDVSRSKLSFGIVVWVTVPKPMDISKVQAKIAKRLNLEVDNNGSEESNASKIFQKLKEKKSFLLILDDVWEDIDLDHVGVPQPEDHAGSKVIITSRFLGVCKQMKTHTELNISTLDEDESWQLFIKNTGDVANLEHIQPLAKEIARACGGLPLAITVVGTSMRGKPRVELWEDAMKSLRMSEPHNKDVEKKVYKVIKWSFDSLEPQDIELSSKQRSTHVNQKRGDIQSCFLYCSLYPAAISIDDLIHCWWAEGFLGEHDTYREAYNRGITTIESLKDACLLEAHKMDCVKMHDVVRDVAIWIDNSFGLTKISHSKVSASVKRISFVSNKIERLPDCFTECPETTSLLLQKNPLEKIQDELFLAFPSLRVLNLSGTSISSLPSSINSLYQLHALILQNCCLLRELPPIGNLCNLQLLDCDDIKLCCLPQGMDKLTNLRLLNLPVGDLKESIGQGFFLKMPRIEMLKMLHSKIGDLYCWTTGNIRPRTVLGPTSFDEISSLHNVTSLFIRLDSLSIFNRDHTWMKRLKRFHIEIGNTPTHVPFNKSTRMISVSKCEIFSNGELSSMLQFASHLHLEKCMGFMKLIANKSFDGLKSLYIHECSCDFGPSEEGSGQFDPLPNLEHLSLASVDHLKSVSDFGQLLGLRFSELRQLDISYCRNLTCLFNVGGAFSVPKNLEEITINHCKQVVELLVQCGSSQRALDNSEIPKVRKLVLRDLPKLGTLGKPQSMWEHMDELEVIDCYEMKKLPLSIQTSNKIKVIRGSPRWWSLLEWDDDKFNSNLEHWLLPV	GCA_020169585.1	Solanum tuberosum	4113	Solanales	Solanaceae	Solanum	Solanum tuberosum	Solanum_tuberosum_Helixer_CM034983.1_002878.1_NL
Helixer_CM034983.1_000043.1	CHAIN	chain	1	871	(NBARC)(LRR)	NLR	UNDETERMINED	NL	MEILVNVVGGFVVEVGKFVSKCIYPKIENIVHFSSKVENLREEMEKITKFRDDIKGKVEGAEGEGYKPKPDVIKWIEDVHELENEWETMQESIAISTQARNIRDQLCRLIETGEKFGSNLVVENFRMKKVEFIPGPSIEGQSIAKRNLNKILRLFEDDKVCIIGVWGTGGVGKTTLVKNLNNELLKIDVSTFKLSFGVVIWVSVPKPPIDIRKVQAQISSRLNLKVDNEGSVISIASKIYQRLKQEKSFLLILDDVWEAIDLAHLGVPQPEDPARSKIIVTSRFLDVCRQMNTRADTELNVSILEEDESWQLFVKNAGDVANLEHIQLLEKEIARECGGLPLAITVIGTSMRGKTRVELWEDALKSLRMSEPHNKDVEKKVYMVIKSSFDSLESQDIELSSEQRSKHGNKIKSCFLYCSLYPLDIPTDDLTNCWWAEGILGEDDTYEEAYNRGITTIRSLVDACLLETHEMDFVKMHDVVCDVAKWIANTFGDDHTSVFQAGIGLTEISQIKVSASVKRISFPLALPCSINSLCQLRALILQNCNGLKELPPIGNLCNLQLLDCDNTRLRCLLQGMDKLTNLRLLNMPESDLESSISQGFFLKLSSIEIINMMGSCLGSTSFDEISSLHNLTSLFIRLDNSSIFNRDHTWMTRLKRFHIEVGKTSIYVPFNKSRREIIVSKYKTFSSREFSDMLQFASHLYLEEFMGLRKLFAYNSFDGLKSLLVESCSCDFGSAEEGSGHQIDPLPNLEHLSLVYVDNLKNFSVPLEEITISYCEELVELFVRCSSSQIPRVRKLVLRYLPKLGTLGKSWEHLEELKVISCNEIRKLPLSIQTSNNIKVIRGTPEWWSQLEWDDNNFKSNLEHCFTESYW	GCA_020169585.1	Solanum tuberosum	4113	Solanales	Solanaceae	Solanum	Solanum tuberosum	Solanum_tuberosum_Helixer_CM034983.1_000043.1_NL
Helixer_CM034983.1_000044.1	CHAIN	chain	1	963	(NBARC)(LRR)	NLR	UNDETERMINED	NL	MDILINVISGLIVEVGKFVCKCIYPDVENTVHFSSKVENLTNEMETLTNLRDAIKEQVEIAKGEGYKPKSDVNKWIEDVRKLENEWETMQENIAAAKTLTCRCCPNCSLRSEVWTQAQNSIQVKLCSLKNGRESFGSNLMEENYRMEKVEHLPGPSIKDQLAARKNLDKILEHLENDEVGIIGVWGAGGIGKTTLVKNLNNELKQIDVSIRSKLSFGVVIWVTVPKPPIDIRKVQAQIVSRLNLEVDNEGSEINIASKIYQRLHEQEKSFLVILDDVWEAIDLDNVGVPQPKDHAGSKVIITSRFLDVCNQMKIDTEMKVYTLKENESWALFIKNVGDVANQKDIQPLAMEIARECDGLPLAITVIGASMRGKNMAEQWKDALESLRKSEPNATYVRDKVYKVIKWSYDSLEQRGNGIQSCFLYCSLYPAFIQTNDLIHCWWAEGFLGEHDTYEKAYNRGITIIEELKNVCLLEKDGMDSWVKMHDVVRDVAVWIDKSISHNVKRMSFICNKIEHLTDNLTECPETTTLLLQENTSLVKIPDKFFLSFPVLRVLNLSYTGIRALPCSINKLRQLYALILQNCRMLKELPSIGNLCNLQLLDCDNTKLCYLPEGMDKLTNLRQLNIPVDELKWSIDLGVFHELQRLELLHLPIIHRCVVGAASFDEISHLPNLTSLLIYLDRSTISILKSDQTWMKRLKRFHITVGNTTTHEVRFNKSTRDICLSGFDIFNNKVWLSSMLQFASYLYLELCMGLTEFIRSNSFDGLKSLDISCCSCDFGPSIERSGQFDDPLPNLKYLTFYFVDHLNSVSDLSHFLGLRFSKLRKLDISHCRNLTCLFNVGGAFSVPRHLEEISLSNCDNLTELLAQFGSSQTTFVSSEIPRVRKLRLCNLYALRTFGEPESMWEHLEELEVIGCYGIRKLPHSIQTSNNIKLTTGESRWWSRLEWDDDNFKSNLENRFTEIQR	GCA_020169585.1	Solanum tuberosum	4113	Solanales	Solanaceae	Solanum	Solanum tuberosum	Solanum_tuberosum_Helixer_CM034983.1_000044.1_NL
Helixer_CM034983.1_000045.1	CHAIN	chain	1	725	(NBARC)(LRR)	NLR	UNDETERMINED	NL	MYASSVCWVPEELEKRLLKPPIDIKKVQAQIVSRLNLKVDKEENVESIGSKIYQRLKQEESFLLILDDVWEAINLDDIGVPKPEDLARSKVIITSRSLDVYSANIEQIQPFTKEIARECDGLPLAITVIGTSMRGKTRVELWEDALKSLRMSEPHNKDVKDKVYKVIKWSFDSLESPDIELSSEQRSKHVNKRRGDIQSCFLYCSLYPATMSTDDLIHCWWAEGFLGEHDTYEEAYNRGITMIESLKDVSLLETHKFDFVKMHDVIRDVAVWLANSFGDEHNSVTQAGIGLTEIFLIKVSASVKRISFVSNKIQCLPDNFTECPETTTLLLQDNDRLSEIPHEFFLSFPALRVVNLSKTGIRALPCSINSLCQLGALILQSCNELKELPPIGNLCNLQLLDRDKTKLCCLPEGMDKLTNLWLLNLPVGDLNESISQGFFLKLPSIEMLKTDSEMMPDSYQYNLKMNYNVLIEFLPGKEGVTVVEPTSFDEISSLHNLTSLFIRIDSSSIFNRDHTWMKRLKRFHISVGNTTAQVRQNKSRRKISVSHCEIFSNRELSGMLQFASHLYLEKCMGLRKVIVNKKSFNGLKSIDIHKCSCYFTPVDNLILCQIWNISALSTLTKLRQLVVYICRSLTCLFNVGDAFALPKHLEEIISIHCEQLVELLRNVGTLGEPQNMLEHLEELTLQGPTQIRKLPLCIQTSNNIKLIKGTTEWWSQLEWDDDNFK	GCA_020169585.1	Solanum tuberosum	4113	Solanales	Solanaceae	Solanum	Solanum tuberosum	Solanum_tuberosum_Helixer_CM034983.1_000045.1_NL
Helixer_CM034983.1_000047.1	CHAIN	chain	1	904	(NBARC)(LRR)	NLR	UNDETERMINED	NL	MQENIAAAKTLRYRCCPNCSLRSEVWTQAHNNIQVILCSLKNGGESFGSNLMEENYRMEKVEHLPGPSTNDQPATRRNLDEILQHLENDEVGIIGVWGAGGIGKTTLVKNLNNELKQIDVSIRSKLSFGVVIWVTVPKPPIDIRKVQAQIVSRLNLEVDNEGSEINIASKIYKRLHEQEKSFLVILDDVWEAIDLDNVGVPQPKDHAGSKVIITSRFLDVCNQMKIDTEMKVYTLKENESWALFIKNVGDVANRKDIQPLAMEIARECDGLPLALTVIGASLRGKNMAEQWEDALESLRKSEPNATYVRDKVYQVIKWSVDSLEQRGNRSDIQSCFLYCSLYPASIPTDDLIHCWWAEGFLGEHDTYEKAYNRGIAVIEYLKNVCLLEEAHEKDCVKMHDVVRDVAKWIDNTFGDEHSSVIQAGIKLIKISNVEVVSPSGKRLSFITQGIWRLPVNCPECPKTTSLLLQDNKSLSKIPDKFFLSFPVLRVLNLSYTRITVLPSSVNNLGQLRALILKYCYELKELPAIGNLCNLQLLDCDSTELCCLPEGMDKLTNLRLLNMALGEFMESIDLGVFHELQRLEVLHLPIRHRGVVGATSFDEISRLPNLTSLLIYLDSSSISILKSDHTWMKRLKRFQITVENTTTHHEVPFNKSTREIRLLGFDISNNKVWLSSMLQFASDLYLEECMGLTEFIRNNSFDGLKSLYIKHCSCDFGPSEEGSGQFDDPFPNLEILSFYSVHHLKSVSDFGHFLGLRFSKLQQLDVYDCSSLTCLFNVGGAFSVPRDLKEISLSNCNHLTELLAQFGSSQTTFVSSEIPRVRKLCLVCLPALGTFWEPESMWEHLEELKVIGCNGIRKLPLSIQTSNKIKEIRGKSEWWNRLEWDDEKYKSNLQHCFTHKSQPKV	GCA_020169585.1	Solanum tuberosum	4113	Solanales	Solanaceae	Solanum	Solanum tuberosum	Solanum_tuberosum_Helixer_CM034983.1_000047.1_NL
Helixer_CM034983.1_000155.1	CHAIN	chain	1	1181	(TIR)(NBARC)(LRR)(CJID)	NLR	TIR-NLR	TNLJ	MASFSNSQYCPPRKYEVFLSFRGEDTRRTFTSHLYEGLKNRGIFTFQDVKRLDHGDSIPEELMKAIKESQISLVVFSKNYGASRWCLNELVNIMECKDKNEQTVIPVFYDVDPSHVRNQRESFGEAFSKHESKYKDDVEGMQKVQRWRTALTVAANLKGYDIRDGIESEKIQQIVDHISTKLCKSVYSLSSLQDVVGINAHLEKLKSRLQIEINDVRIVGIWGIGGVGKTTIAKAIFDTLSYQFKAACFLADVKENAKENQMHSLQNILLSELLRKKDDYVNNKYEGKSIIPSRLCSMKALIVLDGIDHSDHLEYLAGDLRWFGNGSRVVVTTRNRHLIEKDDAIYEVPTLPDHEAMQLFNQHAFKKEVPDERFKKFSLELVNNAKGLPLALKVWGSLLHKKGLTQWGRTVDQIKNNSISEIVEKLKISYDGLEPEEQKIFLDMACFFRGYEKKEVIQILGSCDFGVEYGLEVLIDKSLVFISKNDTIEMHDLIQDMGRYVVKMQKDSGEQSRLWAAEDFEEVIVNNTGTKAVEAIWLHYIQNLCFSKKAMKKMKKLRVLYIGRFHTHDDTIEYLPNNLRWFECIWYPWKSLPENFEPKRLVHLDLQYSLLRYLWIGTKHFPSLRRINLSFSRSLIRTPVFTGMPNLEYLNLEGCSNLEEVHHSLGCSRKLIELNLSWCVSLKRFPYVNVESLESLNLQHCSSLEKFPEILGRIKPLELDIQMRKNVIGELPSSIFQHQACLTELDLSFLINIVALPSSIGMLKGLVKLHVRYCSKLEILPEEIGDLENLEKLDASYSRLISQPPASIIRLNKLKFLRLCSLEYLNLNYCNLIDGGLPEDIGCLSSLKELYLWGNNFEHLPRSMAQLGALKFLNLSHCKKLKELPGFTGMPNLETLNLIKCRNLFEIHHSLGFLKKLCGLTLTNCLQLKRFPGLCIDSLKYLCLRDCSSLEKFPEIFGSMKLKSDIHMLDNVMRDLNSMYISFPRSLSQDIVSLQQGMISASDSSSLRVFTVVHCGNKIPSWFHHRGTGKTVSVNLPENWYVRDDLLGFAVCYSGNLIDTTAHLIPLHDDGMPWMTQKLELSSLPNYDTGCTIHFFLVPLASLWDTSTANGNTPNDYGLLRFLSPEEWRSMDFVCCIKMNSRENTDEHCIGTRTSRYVTSLKTLKLGLRWKVSALILSMHI	GCA_020169585.1	Solanum tuberosum	4113	Solanales	Solanaceae	Solanum	Solanum tuberosum	Solanum_tuberosum_Helixer_CM034983.1_000155.1_TNLJ
Helixer_CM034983.1_000159.1	CHAIN	chain	1	845	(CC)(NBARC)(LRR)	NLR	CC-NLR	CNL	MAVYAAVTSLMGTVHLLLQSSLDLQEGNKECSKSLYDKVGSLLEFLDNSDNELMKNLKKKVKHLANKVEDEVESQVLLIMKKDEHIRTEANERLLIILEQAIKDIDSVKEELINQRNLLVSTLENDMVGHSDQQARVWSELTGHSSQLEVISIVGMGGIGKSTFAKKMFSAASIVKVFDVCEWITVSNDYSLRNMLLSLLQGVNEELDKKPDDKLADCLQKRLKGRKYLIVVDDIWSTKAWDDITRWFPENNNGSRILLTTRITEVARYASYPKKPFPMRFLDPVESWNLFCQKAFSKNDCPDEFRTSAKVIVGNCNGLPLMISVVAGSLSSEKMLRKWHEVAQSVSSLVNLDEYQRCSGVLALSYNHLPSHLKACFLYFGVFIKASEISVENLIRLWMAEGLFKLRGIGELEKEASSLLHDLIDRSLIVACKHSLDGKIKTCKIHDLLHDLCLRESESENLLYVSNPPTNVPQHHRWVSFHEEPMRDFFSLPFPTYSKTRSLHFFAVKYYRLGFELGLHCFKLLRVLDLLGSGLSHIPDGLSNLVSLRYLRAEYSGYAPIYKLQNLQYLSFRSVYKYTPIDLHLANGTWKMSQLRHLDSAIFYLCSPPKVSGNKYRVLENLQSVHGLKPVCCTKEMFEGIKKVKKLGICGESKHFDESPNCLDNLIYLPELEALRISLYHRSRSDFLIRKPVLVPCVSSFPPNLKKLTLQGTHLLSSPLTVISELPELEVLKLKAIKLSGNELEETDWEVSDKGFPKLKFLLIEKKGLKNWTAAADSFPCLERVIIKNCPSLQEIPGGFADSMTLQLIELRGCSTSLVNFAMKIQEEHESFGNNILKVYAYDTI	GCA_020169585.1	Solanum tuberosum	4113	Solanales	Solanaceae	Solanum	Solanum tuberosum	Solanum_tuberosum_Helixer_CM034983.1_000159.1_CNL
Helixer_CM034983.1_000162.1	CHAIN	chain	1	583	(NBARC)(LRR)	NLR	CC-NLR or CCR-NLR or CCG10-NLR	NL	MVGYNIEQELMQNQLKGYSSQLEVISIAGMGGIGKSTFANKMFYDPSILSFFDVRGWITVSKDYSLRKLLLCLLQDAIGVKEELDNVSDEDLADRLQKSLKGQILLTTRDMKVAQYVSYPKDPFPMRFLEPEESWKLFYQKAFDKKPFPIEFENLAKEVVSNCKGLPLMISVVAGTLSSRRTLDEWTNVAQSVSSLVNLDDYQRCSGVLALSYNHLPSHLKACFLYFGVFPKDRDISMKKLIRLWVAEGLLELKGIEGFEKVAANRLHDLIDKSLVVVGKRSLDRKIKTCRIHDLLHDLCLRESESNSLSYVVNPSISRRQITDCPHGRRWVSVHSKRGLLTILDLETMRLGLFPSEIVDLVSLRYLAVMVFGIRKDLPISNLWNLQTFIFPQYTPQTGTIYLPNGIWELSQLRHLHSTRMYLCSPPKVSTNEVKYQVLENLFSVSGLSPRCCTKEIFEGIKKVKKLGISGTEDEFDSEPGGLENLIYLHELEALNIASYSSVRVDFFLRLPCLSSFPPNLKKLTFCGTSLRWKDMTIISMLPKLEVLQLKDHAFVANTIWEVTETGFPELKFLLLEELILKY	GCA_020169585.1	Solanum tuberosum	4113	Solanales	Solanaceae	Solanum	Solanum tuberosum	Solanum_tuberosum_Helixer_CM034983.1_000162.1_NL
Helixer_CM034983.1_000168.1	CHAIN	chain	1	409	(CC)(NBARC)	NLR	CC-NLR	CN	MAVYAAVTSLMGTVHLISQSSLDLQEGNKEHLESLYDKVGSLLEFLDNSDNELMKDLQKNVKDLANEVEDEVESQVVRIMEKDEHIQTEANERLRKILEQAIEDIDSVKEELVKQRNKNNNLQVGNHSIGGSTSPRSRVSTLENNMVGHSDEQTRVRGELTGHSSLLEVISITGMGGIGKSTFAKKMFSDPSVMGFFDVRGWITVSKVYSLRKMLLSLLQDATGMKVEINPQDQGNEEEEEIINAELADRLKKSLRGRRYLIVVDDIWSIEAWEDIRQWFPENNNRSRILLTTRIMEVARYASYPKNPFPMRFLDPEESWNLFCQKAFGKNDCPAEFENVGKVIAENCNGLPLMISVTAGSLSSKRTLDEWHEVARSVSSLVNLDDYQRCSCNTLENFRTKTRAVLHVE	GCA_020169585.1	Solanum tuberosum	4113	Solanales	Solanaceae	Solanum	Solanum tuberosum	Solanum_tuberosum_Helixer_CM034983.1_000168.1_CN
Helixer_CM034983.1_000171.1	CHAIN	chain	1	742	(CC)(NBARC)(LRR)	NLR	CC-NLR	CNL	MAAYAAVTSLMRTMHLLSQSSLDLQVGNKEYLESLYDKVGSLLEFLDNSDNELMKDLQKKVKDLANEVEDEVESQALLIMEKDEHIRTEANERLLKILQQAIPDIDYVKEELSKQRKNNKLQAGNGLVGGTCSPQSDVSTIDNNIVGYNIEQEVMLRQLTGDSFQMEVISIVGMGGIGKSTFAKRMFSDPSVVNFFDVREWITVSKDYSLRNMLLSLLQDATGVKEEINPQDQGNDEVEIDNAELADRLQKSFKGKRYLIVVDDIWSREAWDEIRLWFPENNNTSRILLTTRIMEVARYASYPKNPFPMRPLEPKESWDLFCQKAFGEKDCPTKFRTSGKVIVENCKGLPLILSVVAGTLSSKRTLDEWNQVAQGVSSLVNVDAYQHCSRVLALSYNYLPSHLKACFLYFGVFTKASEISVKKLIRLWIAEGLFELRGQLRDLEEVADSLLHDLIDKSLVMVSKRSLDGKIKTCKIHDLLHDLCLFLKIIDGFQFIQIEILFLHLVLITKHVLFIYLMEYWNSIFLSVSGLNPSCCTKEIFEGIKKVKQLGICNFENFSGDPNCLDNLRYLHELEALSIVSYSLPRGLPCPASFPPNLKKLTLCKTFLLWEDMAIISKLPKLEVLQLKAQAFECNDCNGETVWEVTDMGFPVLKFFLLEWLDLEYWRATDDYFPCLERIIIRNCHKLKEIPQVLADSVTLQLIELRGCSSSLVTFATKIQENHEDLGNNILKVDAFDTIRGK	GCA_020169585.1	Solanum tuberosum	4113	Solanales	Solanaceae	Solanum	Solanum tuberosum	Solanum_tuberosum_Helixer_CM034983.1_000171.1_CNL
Helixer_CM034983.1_000172.1	CHAIN	chain	1	436	(CC)(NBARC)	NLR	CC-NLR	CN	MAVYAAVTSLMGTMHLISQSSLDFQESNKECSKSLHEKVGSLLEFLDNSDNELMKDLQKKVKDLANEIEDEVESQVLQIMEKDEHIQTEANERLCKILEQAIEDIDSVNEELRKQRNKNNNSLSGNCSLGGSTSPRSRVSTLENDMVGHSDEQARMRSELIGHSSLLEIISITGMGSIGKSTFAKKMFSDPSVMGFFDVRGWITVSKVYSLRKMLLSLLQDVIGVNEELDEKPNDKLADRLQKSFKGKRYLIVLDDIWSTKAWDDIRQWFPENNNRSRILLTTRITEVARDASSPKNPFQMRFLDPDESWNLFCQKAFGKNDCPTEFENVGKVIVGNCNGLPLLIFVVAGSLSSKRTLDEWNEVAQSVSSLVNLDDYQRCSGVLALSYNHLPSHLKACCHAPSLHPGRDWHPETISGPKRTLGLAFLTQRKPNLTE	GCA_020169585.1	Solanum tuberosum	4113	Solanales	Solanaceae	Solanum	Solanum tuberosum	Solanum_tuberosum_Helixer_CM034983.1_000172.1_CN
Helixer_CM034983.1_000175.1	CHAIN	chain	1	904	(CC)(NBARC)(LRR)	NLR	CC-NLR	CNL	MAAYAAVTSLMGTVHLISQSSLDFLESNKECSKSLYEKVGSLLEFLDNSDNELMKDLQKKVKDLANEVEDEVESQVVRIMEKDKHIQTEANERLRKILEQAIEDIDSVKEELVKQRNKNNNLQAGNHLLGGSTSPRSRVSTLENDMVGHSNEQARVRGELTGHSSLLEVISISGMGGIGKSTFAKKMFSDPSIVGFFDVRGWITVSKDYSLRKMLLSLLQDAIGVNEELDKKPDDELADCLQKSLKGRRYLIVVDDIWSIEAWEDIRQWFPENNNRSRILLTTRIMDVARYASYPKNPFPMRVLDLDESWNLFCQKAFGKNDCPAEFENVGKVIVGNCNGLPLVISVVAGSLSSKRTLDEWNEVAQSVSSLVNLDDYQRCSGVLALSYNHLPSHLKACFLYFGVFKKASEISVENLIRLWMAEGLFKLRGIGELEKEASSLLHDLIDKSLIVACKHSLDGKIKTCKIHDLLHDLCLGELESESLLYVSDTDVVQLGRWVSFHQQPTQEFCDLPFPTYDKTRSLHFLEVKSSNFRYELGLDRFKLLRYELGLDRFKLLRVLDLLGSGLIHFPNGLSNLVSLRYLRAGFICGCLPIYKLQNLQFLSFRNVHKYVPVDHHLPDGTWKMSQLRHLDAAFFCLCSPPKVSGNKYRVLENLQSVHGLRPDCCTKEMFEGIKKVRKLGICGQASHFNDSPKCLDNLRYLPELEALKILSYGHNGSDFLHRLPVPCVGSFPPNLKKLTIQGTHLLWSKLTIISKLPKLEVLQLKKLKLFGDELGETAWEVSEKGFRNLKFLLIEKMDLKCWKATDDSFPCLERIIIKNCCSLQEIPKEFAESMALKRIELWGCTPSLVNFAKEIQEEQESLGNNILQVYAYDTIRVKYIYVLPRKKLVIEPILVYLKTGCGR	GCA_020169585.1	Solanum tuberosum	4113	Solanales	Solanaceae	Solanum	Solanum tuberosum	Solanum_tuberosum_Helixer_CM034983.1_000175.1_CNL
Helixer_CM034983.1_000187.1	CHAIN	chain	1	888	(CC)(NBARC)(LRR)	NLR	CC-NLR	CNL	MAVYAAVTSLMGTVHLISQSSLDLQESNKEHLESLYDKVGSLLEFLDNSDNELMKDLQKKVKDLANEVEDEVESQVVRIMEKDKHIQKEANERLRKILEQAIDDIYSVKEELIKQRNKNNNLLAGNCSLGGSTSPRSHVSTLENDMVGHSDEQARVRGELTGHSSQLEVISIAGMGGIGKSTFAKKMFSDPSIVGFFDVRGWITVSKDYSLRKMLISLLQDAIGVNEELDKKPDNELADCLQKSLKGRRYLIVVDDIWSIEAWEDIRQWFPENNNRSRILLTTRIMEVARYASSPKKPFQMRFLDPEESWNLFCQKAFGKNDCPAEFENVGKVIVGNCNGLPLMISVVAGSLSSKRTLDEWNEVAQSVTSLVILDDYQRCSGVLALSYNHLPSHLKACFLYFGVFKKASEISVENLIRLWMAEGLLKLSGIGELEKEASSLLHDLIDKNLIVACKRSLDGKIKACRIHDLLHDLCLRESESESLLYVSNPQISGTNVPQHGRWVSFHQEPEEDFFSLPFPTYGKTRSLHFLAVKPYSLEFELGLDRFKLLRVLDLLGSGVWHLPNGLSNLVSLRYLRATCWGYPRIYKLRNLQFLSFRGDKKLKPVNLHLPDGTWKMSQLRHLDSTGFYLCSPPKVSDNKYRVLENLQSVHGLRPICCTKEMFEGIKKVKKLGICGESNHFYDAPKCLDYLRYLPELEALKIILYDHYGSDFLHRHPVPCEGSFPPNLKKLTLQGTHLLWSQLTIISKLPKLEVLQFKGLKLFGDELGETSWEVSDMGFPKLKFLLIEKKGLKYWTATDDSFPCLERVIINKCRSLQEIPKGFADSMTLKRIELWGCTPSLVNFAEEIQEEQQQNLGNNILKVYAYDTIREKLVIEAILVYLKTGCGR	GCA_020169585.1	Solanum tuberosum	4113	Solanales	Solanaceae	Solanum	Solanum tuberosum	Solanum_tuberosum_Helixer_CM034983.1_000187.1_CNL
Helixer_CM034983.1_000192.1	CHAIN	chain	1	962	(CC)(NBARC)(LRR)	NLR	CC-NLR	CNL	MAAYAAVTSLMGTMHLISQSSVDFQEGNKECSKSLYEKVGSLLEFLDNSDNELMKDLQKKVKDLANEVEDEVESQVLLIMEKDEHIRTEANEKLLIILQQAIPDIDYVKEELSKQRKNNKLQAGNGSIGGTCSPQSDVSTIDNNVVGYTIELMKYLQKKVKDLANESLRKILEQAIDDTYSLKEELIKQRNKNNNLLAGNCSVGGSTSPRSHVSTLENDMVGHSDEQARVWGELITGHSSLLEVISIVGMGGIGKSTFAKKMFSAPSIVEVFDVSGWITVSKDYSLRNMLLSLLQDVNEELDKKPDNELADCLQKSLKGRRYLIVVDDIWSTKAWDDIRRWFPENNNRSRILLTTRIMEVARYASYPKNPFPMRFLDPDESWNLFCQKAFSKNDCPAEFESVGKVVVENCKGLPLMISVVAGSLSSKRTLDEWNEVAQSVTSLVNLDDYQRCSRVLALSYNHLPSHLKACFLYFGVFKKSSEIPIGNLIRLWMAEGLFKLRGIGDLEKEACSLLHDLIDRSLIVVCKHSLDGKVKTCRIHDLLHDLCLRESESESLLYVSNPPISDTNVHQHRRWVSFHQQPVQDFFPLPFLTYGKTRSLHFLAVKPYSLEFELGLDRFKLLRVLDLLGSGVWHLPNGLSNLVSLRYLRAACSGYPPIYKLRNLQFLSFREVNKLQPIEFHLPDGTWKMSQLRHLDSASFYLCSPPKVSGNKYRVLENLQSVHGLRPVCCTKEMFEGIKKVKKLGICGESKHFDESPKCLDNLIYLPELEALKILLYDRYRSDFLHRHPVPCVGSFPPNLKKLTLQGTHLLWSQLTVISKLPKLEVLQLKALKLFGDELGETAWEVSEMGFPKLKFLLIEKKGLKYWTATDDSFPCLERVIIKNCPSLQEIPEGFADSMTLQLIELRGCSSSLVTFATNIQEEQEILGNNILQVYAYDTIREVYICPTEEDAKEEVETSLYV	GCA_020169585.1	Solanum tuberosum	4113	Solanales	Solanaceae	Solanum	Solanum tuberosum	Solanum_tuberosum_Helixer_CM034983.1_000192.1_CNL
Helixer_CM034983.1_002711.1	CHAIN	chain	1	926	(CC)(NBARC)(LRR)	NLR	CC-NLR	CNL	MAESAVNILILSMEFVLDNPGYAIGGVRQEISKVKLELESIGSFIKDAEKCKNQNEGMCVWVVQVRDVAFEAEDIIDEFLYHVDSMKKSGFRGRLAGVFYLPKILWLRYKTALELKRIRSEIKDIAKRSKRYDLSHMEASSNAGSNSQNCCSCVQNIGESSLFIQNDEVIGIDKVKDSLLSSLEGEEAHRVVISIAGMGGSGKTTLVAKAYTSLTVRKNFDCCAWVSVSQNNTIEDLLKKLISEFLDEKEDLIPKNLKSMDYRQLVETLVKLLHKKRYIVVFDDVWNNNFWRQISVALPDDKNRSRVIITTRNEDIAAYPYGPGGTHFRSKPLADDYAWMLFCNKAFSSQLNCKCPPELEEIGRALVKKCEGLPLAIVALGGLMGSKDRSEMKWREVYDSLSWHISNNKLLDEVKTVMLLSFNDLPYYLKNCFLYCCRFPMGKWIGAGRLIRMWMAEGFLEEKNSLNSEEVGKIYLKELISRNLLQVVKHQSFIRPKTCKLHDLMWELARSISEKENFLSICGEEVLEKDEIRARRLSVYNVDGAVKMKGDLTHVRSFSMFNDKGESKFLLDDLLSRFRLLRVLELNDAKVDSLPNELGNLFNLRYLSLGGTGIKELPTSVNRLRNLQTLDIRRTEVNVLPNGITELHNLRHLLAYGKELSAEHFAYVRGVQVPGKLWKMKNLQVLNCIQANADIARKIVKMTKLRRIELTNVKEEHMKNLCSSIDKLKFLHHLLVMTVDANAILKLDDLSKTPSILRKVTLVGRMCKVPRWFSSMLNVMHLHLHWSHFPEDQDPIPCISQLPCLEHLVLVNAYASQKQLHFESGFQKLEDLHISCLPELEEMVFLEGVMPNLGRLHIHDCPKLKVVPQGLDYLTNLEQMNLKAASLELVENIRGKGSSNRSKVGRIPSIKHYYEVDGQHSCESLS	GCA_020169585.1	Solanum tuberosum	4113	Solanales	Solanaceae	Solanum	Solanum tuberosum	Solanum_tuberosum_Helixer_CM034983.1_002711.1_CNL
Helixer_CM034983.1_002562.1	CHAIN	chain	1	998	(NBARC)(LRR)	NLR	CC-NLR or CCR-NLR or CCG10-NLR	NL	MENEGEREKGEANNFAESFSALRKDIDDVLDFLERLKNEEYQNAVDVADQIETLKSELAFICTYVQLSYSDLEQFEDVMTVKGQEVENLFRSILYDVDNNVECKYDMHHVLPSLRDNIDHCISSQHRSTSSATMTEEQLNFLLLNLHHLSKFLAEHKFPLVTQYEILQNVCGNMKDLHGLIVNGCVEHKIAEYVLPQFQLMAERVGHFIWDDHIDRISRLFKLFLLIILSDMPTDSIHHDKLFDLLACVGELTREVSNLVRDLEEKSRNKESTDETNRATLDLQENIELLKKVSDLYEKIPKNRSLIVVNSPMKPVKNKSSSAGKIIVRFEEETNWLMRKLTSGPADLDVISITGMPGSGKTTFAYKVYHDKSVSSHFDLRAWCTIDQEHDEKKLLGTIFNQVSNLNSKLSENLDVADKLRRQLYGKRFLIVLDDVWVTTTWDELTRPFPEVKKGSRIILTTREKEVALHGKVYTDPLNLRLLKPEESWELLDKRAFGNESCPDELLDVGIVIAHNCKGLPLVVDLIARVIAGREKKKTVWLEVQTNLNSFILNSEVEVIKVIELSYDHLLHQVKPCFLYLASFPKDRPIIISELMDIWRAEGLVEQTEKMSVEEVMKVYLDNLISSSLLIFFNDIGDYPTCQLHDLVHDFCLIKARKEKLFDRISSSSPSSSSDLMPRIVNIHYNRKYFGLNNFVLFGSNVKGLSGKHMYSLGIIGDRLFDTFHLRHLRLLRALYLDPSFIMVKDSLLNEICMLNHLRYLRIGTEVKYLPLSFSSIWNPEILWVDNEESTLILLPRIWDLVKLRVLVMTACSFFDMDADESILIAEDTKLENLRHLHKLVLSYWKAIEDIFKRLPNLQLLQFDLKESLDYSTEQYWLPKLDCLTALEDLTVNFESSNTNDSGSSAATNLPWDYHFPSSLKCLQLYHFPLTSDSLSTIARLPNLEELFLYRTIIEGGEWNMGKEDTFENLKCLTLNKVTLAKWEVGEESFPALEKLKL	GCA_020169585.1	Solanum tuberosum	4113	Solanales	Solanaceae	Solanum	Solanum tuberosum	Solanum_tuberosum_Helixer_CM034983.1_002562.1_NL
Helixer_CM034983.1_000596.1	CHAIN	chain	1	1036	(NBARC)(LRR)	NLR	CC-NLR or CCR-NLR or CCG10-NLR	NL	MDIAVSTLQWCCGDPLAWAWDEVKKQCLYCIKYKENAEAFESDATEFLEKVQRLEEAVQRSGRHSIRGELQRQLGKSTDVKNKVNVLTSDMETATSTGCISNYKLSKRIVKLRKAMMQLLQDPEFISAVSLQPQAIRPPSRVKRPDDFLYFTSRKPTMDEIMNALKDEGRSIVRVYGMGGVGKTYMVKALASRALKEKKFDRVVESVVSQTVDLRKIQGDIAHGLGVELTSTEVQDRADDLRNLFNDHGNILLILDDLWETINLSTIGIPQYSERCKCKILITTRQMNVCDDLDRQYSAIQINVLSGDDPWTLFTQKAGDNLKVPPGFEEIGKKIVEECRGLPIALSTIGSALYKKDLTYWETAATRLHSSKTASIKEDDLNSVIRKCIELSYSFLPNDTCKRVFLMCSFFPEDYNIPKETLTRYVMGLALIRGIETVKEARGDIHQIVEELKAASLLLDGDKEETVKMHDVIRDISIQIGYNQEKPKSIVKASMKLENWPGEILTNSCGAISLISNHLKKLPDRVDCPETEILLLQDNKNLRLVPDEFFQGMRALKVLDFTGVKFKSLPSSTRQLSLLRLLSLDNCRFLKDVSMIGELNRLEILTLRMSGITSLPESFANLKELRILDITLSLQCENVPPGVISSMDKLEELYMQGCFADWEITNENRKTNFQEILTLGSLTILKVDIKNVCCLPPDSVAPNWEKFDICVSDSEECRLANAAQQASFTRGLTTGVNLEAFPEWFRQAVSHKAEKLSYQFCGNLSNILQEYLYGNFDEVKSLYIDQCADIAQLIKLGNGLPNQPVFPKLEKLNIHHMQKTEGICTEELPPGSLQQVKMVEVSECPKLKDSLLPPNLIQRMSNLEEVKVTGTSINAVFGFDGITFQGGQLRKLKRLTLLNLSQLTSLWKGPSELVMFHRLEVVKVSQCENLRYIFPYTVCDYLCHLQVLWLEDCSGLEKVIGGHTDENGVHEVPESITLPRLTTLTLQRLPHLTDFYTQEAYLRCPELQRLHKQDCKRLRTNLSDYHSDQEIQEKSS	GCA_020169585.1	Solanum tuberosum	4113	Solanales	Solanaceae	Solanum	Solanum tuberosum	Solanum_tuberosum_Helixer_CM034983.1_000596.1_NL
Helixer_CM034983.1_002148.1	CHAIN	chain	1	871	(CC)(NBARC)(LRR)	NLR	CC-NLR	CNL	MAAYTAVISLLQTLEQLQQSHPDLITVESLLVTAEYLLNVVEETSKSRFDPEKIKSLEEKIRASASYTEDVVELTIYQIMEDLNWTFGITPTSSLHKNLLSVVEKLDTKKNEVMEIVSEFTTSTHDDQILESDGDSLISNPTLQHLEDDIVHGLDDDLEIIVERLTGQLSDLDIVTISGMGGIGKTTLARKAYDHLKLRYHFDIRVWITISQEYGRRNVLLQALHCISKHTNIHIKKDYDVKDDNELADLVQKSLKGPRYLVVVDDIWSTDVWDSIRGIFPDYNNRSRILLTTRETKVAMYANPISPHEMNLLNLENSWKLLCDKVFGPNNCHPPELEEIGKKIAGKCQGLPLTISVIAGHLSKVSRTLGSWMDVSQTLGEIISSHPDKCLGVLGLSYHHLPNHLKPCFLSMGSFPEDHHVETWRLIQLWIAEGFIRRPGSDKSLAEVAEDYLEDLISRNLIMVRKKRFNGEIKAYGMHDLLREFCLTEVELTKFMYIETTNIAPTVSTQRHFSFQKNYGYSAIHLCDLLPSVARSIYLFPDFMFRVNLEAFSHFKLLRVLAVFDEYKCFRSFPLVITKLCHLRYLQIQCYDNPPASIAELQNLQTLIYGRERCYTTLPEKIWMMKNLRCIQIRKACCLPSPGRKSILNKHLVIGMPNLEELSNLSLSSCTNEIFSNIPNVKRLIIQNTTILRAGDRANHLIDISSLTKLEALKCVKYLSLSMQPLISIRSLPTSLKRLTLAGWHYFPWKDISTLVKLPNLEELKLKNRAANGYVWRLNDEDKFQSLEFLLFCDINLEHWEASSDNFPNLKRLVLKECKKLKEIPIDFGEICSLESMELHNCSTLAEDSARKIEQEQEDMGNNCLNVYINI	GCA_020169585.1	Solanum tuberosum	4113	Solanales	Solanaceae	Solanum	Solanum tuberosum	Solanum_tuberosum_Helixer_CM034983.1_002148.1_CNL
Helixer_CM034983.1_000816.1	CHAIN	chain	1	525	(CC)(NBARC)	NLR	CC-NLR	CN	MAEAFLQVLLGNIISFIQGELVLLFGFENDFKKLSSTFSTIQLVLEDASEKQLKDKAIENWLQKLNFAAYEVDDILDECKNEAARFNQSLLGCSHPKIIIFRYKLGKRMKRMMEKLDAIADERRKFHLREKIVEKQAAKRETGFVLAEPKVYGRDKEKDEMVKILINSVSNAQELLVLPILGMGGLGKTTLAQMIFNDQSVTAHFNLKIWVCVSDDFDEKRLIKAIVESIERRPLGDMHLAPLQKKLQELLNGKRYFLVLDDVWNEDQEKWAKIKAVLKVGGQGSSILATTRLERVGTIMGTWQPYQLSILSPEDCWLLFKQRAFGHQTETNPDLVGIGKEIVKKCGGVPLAAKTLGCLLRFKREESEWEHVKDSEIWNLPQDENSVLPSLRLSYHHLPLDLRQCFAYCAVFPKDTKIEKEYLITLWMAHGFLLSKGNLELEDVGNEVWKELYLRSFFQEVEEYKFGNTYFKMHDLIHDLATSLFSTNIRSSKIRQIRVAQKITMSIGFAEVVPSYSPLILKRFV	GCA_020169585.1	Solanum tuberosum	4113	Solanales	Solanaceae	Solanum	Solanum tuberosum	Solanum_tuberosum_Helixer_CM034983.1_000816.1_CN
Helixer_CM034983.1_000821.1	CHAIN	chain	1	879	(CC)(NBARC)(LRR)	NLR	CC-NLR	CNL	MAEAFLQVVLDNLNCFIQGELGLILGFKDEFEKLQSTFTTIQAVLEDAQKKQLKDKAIENWLQKLNAAAYEADDNLDECKTEAPIRHKKNKYGCYPLKVIAFRHKIGCFVLTEPQVYGRDKEKDEIVKILINNVSDAQTLSVLPILGMGGLGKTTLAQMVFNDQRVIEHFHPKIWICVSKHFNEKRLIKEIVESIEEKSLGDVDLAPLQKKLQDLLNGKKYFLVLDDVWNEDQDKWAKLRQVLKVGASGASVLTTTRLEKVGSIMGTLQPYELSNLSQEDCWLLFIQRAFGHQEEINHNLVAIGKDIVKKCGGVPLAAKTLGGILRFKRKERQWEHVRDSEIWKLPQEESSILPALRLSYHHLPLDLRPCFSYCAVFPKDTEMEKENLISLWMAHGFLLSKGNLELEDVGNEAWNELYLRSFFRDIEVKFGQTYFKMHDLTHDLATSLFSASTSSNNIREINVKGYPHMMPIGFTEVVSSYSRSHLQKFVSLRVLNLRYIVLKHLPSSIGDLVHLRYLNLSSNDMRSLPKQLCKLQNLQTLDLQSCFSLSCLPKQTSKLGSLRKLLLHDWDELNSMPPRIGSLTCLKTLDCFAVGRKKSCQLGEIRNLNLYGSISITHLERVKNDMDAKEANLSAKENLHSLSMKWDDDERIRLPDWMNRSVLKNVVSIEISGCKNCSCLPPFGELPCLKSLKLCSGSAEAGAELPLPEGCQATPLHRKITLYSTTLEYVDSGFPTRRWFPSLRKLIIGKFDNLIGLLKREEEEQFPVLEEMEIRRCPMFVIQTLSSVKKLVAYGEKADAIGFSSISNLRALTSLHIRHNKEDTSLPEEMFKSLANLKYLKISGYYNVKELPSSLASLNALKHLDIDYCWALESLPEEG	GCA_020169585.1	Solanum tuberosum	4113	Solanales	Solanaceae	Solanum	Solanum tuberosum	Solanum_tuberosum_Helixer_CM034983.1_000821.1_CNL
Helixer_CM034983.1_000822.1	CHAIN	chain	1	727	(NBARC)(LRR)	NLR	CC-NLR or CCR-NLR or CCG10-NLR	NL	MENTSKIYFLNHVLQFPHSHVCCSSIFSVFLPTPTKLECNNILVWTLLGTGFVSTEQKVYGRDKEEDEIVKILINNISDTQELSVLPILGMGRLGKTTLAQMVFNDRRVTEHFHFKLWICVSDDFDEKKLIKAIAESIEGRPLGDMGLAPLQKKLQDLLTGKRYFLALDDVWNDDQENWDDLKAVLMVGASGTSVLTTTRLEKVGSIMGTLQPYQLSNMSQEDCWLLFMQLFPKDTEMENEKLISLWMAHGFLSSKGNLVLEDVGNEVWNELYLRSFFQEIKVKSGNAYFKVHDLIHDLAASLFSASASSNNIREINAKSYTHRMSIGFAEVVSSYSPSLLKRCVSLRVLNLSRSKLGKLPSSIGDLVDLRYLDLSRTIFRSLPENLCKLQNLQTLNLRYCVLLSCLPKQTSKLSSLRNLLVDGCPLTCTPPRIGSLTCLKTLSRFFVGKKKGCQLGELRNLNLYGCENCSCLPPFGELPFLESLVLHKESAEYVEEDDVHYGFPTRRRLPSLRKLIIDQFDNLKGLLKKEGEEKFPVLEEINIYGCPMFVFPTLSSVKKLVIHKEADATGFRSISNLTTLTSLYMYTNYEATSVPEEMFKSLANLKYLKISYYYNLKEESLRGRPGRFNFTQGVISPEMQDTKMFTRGIAAPNTPHNLRTLDLYNCRSLSCLPKQTSKLGKLPPFGELTCLESLELWKGLQREVEYVETEDIDVHSRFPTRMSFHL	GCA_020169585.1	Solanum tuberosum	4113	Solanales	Solanaceae	Solanum	Solanum tuberosum	Solanum_tuberosum_Helixer_CM034983.1_000822.1_NL
Helixer_CM034983.1_000823.1	CHAIN	chain	1	825	(CC)(NBARC)(LRR)	NLR	CC-NLR	CNL	MAEAFLQVVLENLTSFLKGELVLLFGFQNEFQRLSSMFSTIKAVLEAAQEKQLNDKPLENWLHKLNAATYEVDDILDEYKTKATQFKQSEYGRYHPKVIAFHHKVGKMMKEMIKTLDAIAEERRNFHLHEKIIEKQAARRETSFVLTEPEVYGRDKEKDEIVKILINNVSDAQELPVLPIVGMGGLGKTTLAQMVFNDKRVTEHFYPKIWVCVSEDFDEKRLIKAIVESIERKSLDDVWNEDQEKWANLRAVLKVGASGASVLTTTRIEKVGSIMGTLKPYELSNLSQEDCWLLFMKRAFGHQVEINPNLVAIGKEIVKKCGGVPLAAKTLGGLLRFKREEREWKHDTKMEKENLIALWMAHGFLLSKGNLEPEDIHDLIHDLATSLFSASASSSNIREINVKDYKHTMSIGFTEVVSSYSPLLLKKFVSLRVLNLRKLGFKQLPSSIGDLIHLRYLDLSDNKICNLPKRLCRLQNLQTLALNNCCSLCCLPKQTSKLGSLQNLLLDHCYGLNSMPPRIVSLTCLKTLGCFAVGRKKGYKLGELRNLNLRGSISITHLERVKNGTEAKEANLSAKANLHSLSMIWNGPRRYESEEVKVLEALKPHPNLKYLKIFGFSGFRFPYWMNHSVLEKVISIEIYGLLQKETEEQFPMLQEMKIMHCPIFVFSALSSVKELEIEGATALCSISNLSTLTSLNISSNDEVTSLPEEMFRSLVNLKCLKISFFKNLKELPTSLVSLTALKRLEILGCDALESLPEEGLEGLTSLTELSVEYCEMIKCLPEGLQHLTSLTSLTVTGCPELEKLYEKRIGEDWHKIARITNLDIY	GCA_020169585.1	Solanum tuberosum	4113	Solanales	Solanaceae	Solanum	Solanum tuberosum	Solanum_tuberosum_Helixer_CM034983.1_000823.1_CNL
Helixer_CM034983.1_002032.1	CHAIN	chain	1	992	(CC)(NBARC)(LRR)	NLR	CC-NLR	CNL	MAEAVVKVLIDNLISFLKGELVLIFGFQNEFQRLSSMFSTIQAVLEDAQEKQLNDKPLENWLQKLNAATYEVDDILDEYKTKATRFSQSAYGRYHPKVIPFRHKVGKRMDQVMKKLNAIAEERKNFHLHEKIIERQVVRRETGSVLTEPQVYGRDKEKDEIVKILINNVSDAQELSVLPIVGMGGLGKTTLAQMVFNDQTVTEHFYPKIWICVSNDFDEKRLIKEIVEFIERMSLGDMGLAPLQMKLQELLNGKRYLLVLDDVWNEDQQKWDNLRAVLKVGASGASVLTTTRLEKVGSIMGTLQPYGLSNLSQEDCWLLLMQRAFGYQEEINPNLVAIGKEIVKKCGGVPLAAKTLGGILRFKREEREWEHVRDSEIWNLPQDESSILSALRLSYHHLPLDLRQCFVYCAVFPKDTKMKKEKLIAFWMAHGFLLSKGNMELEDVGNEVWNELYLRSFFQEIEVISGQTYFSMHDLIHDMATSLFTASTSGSNIREINAKGYSHKMSIGFAQVVSSYPPSPLKKFISLRVLNLSKLKLKQLPSSIGDLVHLRYLDLSDNRSIHSLPKQLCKLQNLQTLDLQYCQSLCCLPKQTSKLVSLRNLLLDNYLLNSMPPRIGSLTCLKTLDCFVVGERKGYQLGELGSLNLYGSIKISHLERVKNDKDAKEATLSAKANLHCLSMIWNEPHRYESEEVKVLEALKPHPNLTSLTISGFGGFRFPGWINHSVLRNVVSISIRGCENCSCLPPFGELPCLESLKLFRGSVDVEYVEDVDIDVHSRLPTRIRFPSLRKLVIWDFGNLKGLLKKEGEEQFPVLEEMIIHGCPMFVIPTLSSVKKLKVYETDATVLRSISNLRALTYLYISSNYEAASLPEEMFKSLANLKYLEIFSFMNLKELPTSLASLNALKSLRIQTCSALESLPEEGVKGLTSLTELSVSNCRMLKCLPEGMQHLTALTTLTITECPIVFKRCEKGIGEDWHKIAHIPYLSRGNFHEI	GCA_020169585.1	Solanum tuberosum	4113	Solanales	Solanaceae	Solanum	Solanum tuberosum	Solanum_tuberosum_Helixer_CM034983.1_002032.1_CNL
Helixer_CM034983.1_002026.1	CHAIN	chain	1	963	(CC)(NBARC)(LRR)	NLR	CC-NLR	CNL	MAEAFLQILLENITSFIQGELGLLLGFENEFQNISSRFSTIQAVLEDAQEKQLKDKAIKNWLQKLNAAAYKVDDLLDECKYESARLKKSRLGRYHPKTIAFRHKIGKRIKEMMEKLDAIAKERTDFHLHEKIIERQVARPETGSVLTEPQVYGRDKEEDDIVKILINNVSNAQELSVLPILGMGGLGKTTLAQMVFNDQRVTEHFHPKIWICVSDDFDEKRLIKTIIGNIERSSLDVEDLASFQKKLQELLNGKRYLLVLDDVWNEDQDKWDNLRAVLKVGASGASVLTTTRLEKVGSIMGTLQPYELSNLSQEDCWLLFIQRAFRHQEEISPNFVAIGKEIVKKSGGVPLAAKTLGGLLRFKREEREWEHVRDSEIWNLPQDERSIMPALRLSYHHLPLDLRQCFVYCAVFLKDTEIEKEKLISLWMAHGFLLSKGNMELEDVGNEVWKELCLRSLFQEIEVKDGKTYFKMHDLIHDLATSLFSASASSSNIREINVKGYPHRMMSIGFAELVSSYSPSLSQKFVSLRVLNLGNSKFKKLPSSIGDLIHLRYLNLSSNNISLPKQLCKLQNLQTLDLQYCTRICCLPKETSKLGSLRNLLLDGCNKLTCMPPRIGSLTCLKTLDCFVVGRKKGYQLGELGSLNLYGSIKISHLERVKNDKDAKEANLSAKGNLHSLIMSWDSGPHRYESEDVKVLEALKPHPNLTSLTINGFRGFRLPEWMNHSVLKNIVSIVITDCRNCSCLPPFGDLPCLESLELQYGCVEYVDVDVDSGFPRRIRFPSLRKLCITYFGNLKGLVKKEGGEQFPVLEEMEIRYCPILTLYSNLRALTSLNISDNEEDTSLPEEMFNSLANLKYLNISDFNNLKELPTSLASLNALKSLQFEFCDALESLPEEGVKGLTSLTELFVTSCKMLKCLPEGLQHLTALTTLTIRRCPTLAKRCEEGIGEDWHKIAHIPYLQIYS	GCA_020169585.1	Solanum tuberosum	4113	Solanales	Solanaceae	Solanum	Solanum tuberosum	Solanum_tuberosum_Helixer_CM034983.1_002026.1_CNL
Helixer_CM034983.1_001828.1	CHAIN	chain	1	687	(NBARC)(LRR)	NLR	UNDETERMINED	NL	MGGMGKSTFAKKMFYDPSILSFFGVRGWITMSKDYSLRKMFLCLLQDAIGVKGELDKVSDGDLADRLQKSLKSRRYLIVVDDIWSTEAWDDIRLCFPENNNRSRISLTTRDMNVAQYASSPKDPFPMRFLEPEESWNLFCQKAFGKKDCPNEFDNVAKVVVESCKGLPLMISVVAGLLSSKTLDEWMKVAQKGLIELKGLEGLEKVAANLLHDLIDKNLLVVSRRSLAGSIKACRIHDLLHDLCLREAEGERLLYSYVMYRESFGPEFPPEGCRWMSVCSNGTYHHIHFDDVTHKKTRSLHFSADELWPDFLLNLGHFKLVRVLDLEAVEFSDFPSEILHLVGLRYLALTACKVPEDLPLAEFWNLETLIVSQSHPTLGRSVSLPIGIWQVYQLRYLRCTSMFLYPPRNISAKHSILENLLNVSGLNPSCCTREIFERIRNVKKLGVLGGSDEFFDEPEWLDNLKYLHELEALKIAAGGYVLKCSGFRLPCADSFPQNLKMLTLRHTFLPWEDMTIISKLPKLEVLQLKSSAFYAEVGSEEMWEVTEMGYLELKFLLLDNLDIMYWRAADDYFPCLERVIIRYCRHLEEIPQGFADSMTLQLVELHQCSPTLVNFAEQIQKEQEDLGNNLLKVYAFDNRVTVNRAIVQRDTDEEAKEGISDKVDEDSEEDTKCCLPCGNLFFCFFSW	GCA_020169585.1	Solanum tuberosum	4113	Solanales	Solanaceae	Solanum	Solanum tuberosum	Solanum_tuberosum_Helixer_CM034983.1_001828.1_NL
Helixer_CM034984.1_002833.1	CHAIN	chain	1	682	(NBARC)(LRR)	NLR	CC-NLR or CCR-NLR or CCG10-NLR	NL	MRRNMLYIDSFLVGDQNIWCSVVEMSDVVEQLKVIQAEFSDISRTLTFETICDVRMVSSCKLSRTNAPTFHNDVVVGFTDVVENIIDGLARRMTERDVISIVGMPGLGKTTTAKKVFNDEKMLSQVLEEVDEVTKMKDDADFAELLCRKLKRKRYLIVVDDLWDIKAWDDLQRSFIDDDNGSRIMVTTQLQGLASYIESDTKPDNHPTPLRHFNVEESWELLQKKVMLSRTFSCCYMVAGLLAKTEKKESWWNEVAESISTYIVDDPNQCSVILELSYKHLPDHLKPCFLYLGKFLKRPHISVKKLVQLWMAEEFVPQIDGKSFEDVAEDYLTDLIGRSLVMVAKKRSNGSVKVCHVHDLLLEYCKRKVEEENFFELIYKEDKHTLCDDLDDILESTYSLSPEELYTRHTQRRLCIYSQRESFLVTSRPSGPQLRSLLGEVCLPYTLSRLRHLHVDARAVFGCDGWNLIQLENLQTISTPALIYNKDHAMDPNEVMRRLPNLRKLRCISVDSEDCCHFPSLECVSRLESLKILHYGQSFSSCKFNFPSNLKRLTLPKFQLPWTEISRIGSLPHLEVLKLLARAFEGVQWDMKDGEFLKLRFLKLDSLNIEQWNVSSDCLPSLEHLVLQSCKKLKEFPSCLGDVSTLHSVELHWCSRSSVNSIISIQEDEGFKVHVYPREFDS	GCA_020169585.1	Solanum tuberosum	4113	Solanales	Solanaceae	Solanum	Solanum tuberosum	Solanum_tuberosum_Helixer_CM034984.1_002833.1_NL
Helixer_CM034984.1_002642.1	CHAIN	chain	1	1191	(TIR)(NBARC)(LRR)	NLR	TIR-NLR	TNL	MATNSIIIPSSSMPPPPSSSHKYHVFLSFRGEDTRKTFTDHLYSNLVQAGVNTFRDDEELRKGTEIRSELIQAIEDSMISIVIFSKNYASSSWCLDELLKILECREQHGQLVIPIFYDVNPSEVRRQAGTFDKALSKHKKRFGKEKVARWKAAVKEAANLSGRDLQNVEDGHEAKFNKKLVEEVLKLVNPTCMHLPGLVIGPNSHAEGVISLCKFYSSTGVCMFGIYGMAGIGKTTVAKAVYNQIHRRYEGFSFVAHVRERSENNMLHNLQEQLLSEVLKKENFEIRYNVDMGKGIIKDRLGQKKVLIVLDDVDDMSQIKALAEERSWFGSGSIIIITTRSENLLDDVGVDYKYKVTRLDDISSRRLFCFHAFKDTTVPKNLDHELVKDIARLGGGVPLALEVLGSLLHKKDDQTWRSTLESLKNLAHHSSIHKALKVSYDSLDENSKEIFCDIACFFIEAQELYASLVLTGCGRSFSLGKGILTGRCLIKIKQNRLWMHDLVRDMAREIVRQESLKEPHMRSRLWFHEDVNYVLRKNKGSNLIEGISAIHPKVKDLTVDTKSFARMDRLKIFQGKGMNFTGSFINLFEDLRWLSWQNFPLKCLPTDIHLTKLVALDMQYSNIMEVWQSTIKPLENLTHLNLSHCQRLKRTPDFSRAISLETILFTGCSELVEIDSSIEYLVKLVYLNLEDCVSLKNLPSSICKLESLQHLNMSGCSGLQQLPADLGHLKNLRSLSLQGCNRSLKAQSWLTSILSYVPWAGSSSSCPERLLPHSLSRLSHLTVLNLNDCRLSEADVPTNLGCLTSLKYLDLGGNDFYTLPSSLFCDLSQLQYLVLDNCKNLQMLSLLPSNLLKLHANDCSSIESLDMSNYSILPELYVSNCDRLSEIKGMETIENVEYVRIESSSKLARRFFDESFFQLTGECDKDLPYPSSYYIAGSEVPEWFSNRNIGSNITLTMPPNIEHNFQGMILWSIYESIHYEDFHYGPVLEVGDQTNKVTWVLGFPEITVTADKRSWVTFIPRDYFCPALEGGEQITFSFSIREQGFIGLKVTKCGVHPVYATAGITLPKLQFRDPRSNFEERRLIPLWRPSSIAGVGHVMSYNLNNGTDDQHIQKVIFWGLRLSEAGDGTSSFHNIIGTPFHVNHPNFRQILQEAYDHSRRNTADWRDLFCDVVVDQQNRLGLAKGSWNCWV	GCA_020169585.1	Solanum tuberosum	4113	Solanales	Solanaceae	Solanum	Solanum tuberosum	Solanum_tuberosum_Helixer_CM034984.1_002642.1_TNL
Helixer_CM034984.1_002640.1	CHAIN	chain	1	1176	(TIR)(NBARC)(LRR)(CJID)	NLR	TIR-NLR	TNLJ	MSHASSSKICKYDVFLSFRGEDTRRTFVSHLHKALEQSGICIFKDDERLETGKSISNELLKAIEESKIAIVIFSKSYASSRWCLEELAHIIKCKNELELIVIPVFYDVTPSDVRHQNPPFADSFLQYKDDMDKVQRWRAAFVEAGKIAGYHLLNFKHEAEFNKKLVEQVLELVNPTCIHLPGLVIGPNSHAAGVISLCEFYSSTGVCMFGIYGMGGIGKTVVAKAVYNQIHRGYECFSFVAHVRERSENNMLHNLQEQLLSEVLKRENFKVQYNVDKGKCLIQDRLAQRKVLIVLDDVDDMSQIKALAEERSWFGSGSIIIITTRSENLLDDVGVDYKYEVTRLDDFSSKQLFCFHAFKNTNVPENLDHELVNDIASLGGGVPLALEVLGFLLHKKDDQTWRSTLESLKNLAHYSSIHKALKVSYDSLDENSEEIFLDIACFFIEAQELFASLVLTGCGRSFNLGKGILIGRCLIKIEQNHLWMHDLVRDMAREIVRQESLKEPHMRSRLWFHEDVNYVLRKNKGSERIEGISAIHPRVKDLTVDTKFFARMDRLKIFQAKGMNITGSFKNLFEDLRWLSWQNFPLKCLPTDIHLTKLVALDMQYSNIMEVWQSTSKPLENLTHLNLSHCQRLKRTPDFSRAISLETILFTGCSELGEIDSSIKYLVKLVYLNLEDCVSLKNLPSNICKLESLQHLNMSGCSGLQQLPADLGHLKNLRSLSLQGCNRSLKAQSWLTSILSYVPWAGSSSSCPERLLPHSLSRLSHLTELNLKNCRLSEADVPTNLGSLTSLEYLDLGGNDFYTLPSSLFCDLSGLECLVLDNCKNLQMLSLLPSNLLELHANDCSSIESLDMSNYRILPQLYVSNCDRLSEIKGMENIENVEYVRIESSSKLARRFFDESFFQLMGECDEDLPYPSSYYIASSEVPEWFSNRNIGSNITLTMPPNIEHNFEGMILWSIYQCKYNGVFHYHPFLEVGDQTNKVTWVLYFPKITVTADKRSWVSFIPRDYFCPALEGREQIAFSFNIREQGFRGLKVTKCGVHPVYATAGRILPKLQFRDPQSNFEERRLIPLWRQSCIAGVGHVMSYSLNNGTDDQHIQKVIFHGLRLSEAGDGTSLFHNIIGTPFHVNHTSFRQFLQEAYNHSRRNTDDWRDLFCSVVVDQQNRLGLRKESWNCWV	GCA_020169585.1	Solanum tuberosum	4113	Solanales	Solanaceae	Solanum	Solanum tuberosum	Solanum_tuberosum_Helixer_CM034984.1_002640.1_TNLJ
Helixer_CM034984.1_002510.1	CHAIN	chain	1	936	(CC)(NBARC)(LRR)	NLR	CC-NLR	CNL	MAEVLVSIVLEQLGTFIVEQVKEQVEELKMAVGIKKEIESLSLKMKMIREALDDAERRRVKDINVKHWLEVLEIFSYDADNVLDEWRTRILQKEIERHDSVVVAGAGSGAAVPIPKKKVSCFSLSCCFTFKKLEVNRDIVRKIKELDVKLEKIVRDKDQFNFVVNATGGGGSVSDQDAFRRVMSTGIVDESEVHGRDSDKDVVMRKLLESSDQESVPLVVSVVGTGGIGKTTLAQLAYSDEELKGHFDEKIWICVSDPFDEVKVAKAILEGLTKSSPNLSEFHMLLERIQECVSKKRFFLVLDDVWSEDYSKWEPLKNSLKNGAPGSRILVTSRSERVVGMMGSSYMHRLRQISDSDCWALFSRIAFSGRSNEDRENLEDIGRRIVRKCKGLPLAAKTMGSLLRFKVTEQEWQTVLDNQIWEQEEVTVDLFPHLYLSYDDLPPILKRCFSYCAIFPKDTVINVDKLVRIWMAQGYLSTVENNQQEVRGREYFMHLAMRSFFHELETDDKNTSVIISCKMHDVVHDFAQFLSRSDCYSITGTESTEKVLSVHHLCWERTDSTVTPVSVCDVEKIRSLFAEHLLAKELTHDLVKGLKCLRVLNLHGCGIQELPQEISKLFHLRYIDLSSSQVQNLPEAICRLCNLQTLDLQGCKRLSKLPQHIGRLINLRHLITTDTPKLESFPQDIGNLTQLRTLSDFVVGKGSSKLGYIGKLNQLQGYVSIHVIDSLNAAEDVVEAQNAALRMKPYIKELRLNFYWASEVSMDVMEALIPPPNLRFLTINGYRGTQFPTWITLSLNNLRVLTLSECFNCTFLPPLGKLPFLEILWIRLMDELKHVGNEFLGLPGTINTFPKLKKLRFSYCSEWEEWTDIKPEVGFSVMPSLKELELNCCEKLNSLPYCLLQRVSSLESLKIKMCPCLELDWNEIAHIQNIETDDGM	GCA_020169585.1	Solanum tuberosum	4113	Solanales	Solanaceae	Solanum	Solanum tuberosum	Solanum_tuberosum_Helixer_CM034984.1_002510.1_CNL
Helixer_CM034984.1_002507.1	CHAIN	chain	1	938	(CC)(NBARC)(LRR)	NLR	CC-NLR	CNL	MAEVLVSIVLEQLGTFIVEQVKEHVKEQVEELKMAIGIKKEIENLSLKLKMIRAALDDAERRRVKDIYVKHWLEVLEIFSYDADNVLDEWRTRILQQQIERDESVADAGSGAAVSIPKKKVSCFSLSCCFTFKKLEVNRDIVRKIKELDVKLEEIVRDKDQFNFVVNATGGGGSVSDQDAFRRVMSTGIVDESEVHGRDSDKDVVMRKLLESSDQESVPLVVSVVGTGGIGKTTLAQLAYSDEELKGHFDKRIWICVSDPFDEVKVAKAILEGLTKSSPNLSEFHMLLERIQECVSKKRFFLVLDDVWSEDNRKWEPLKNSLKNGAPGSRILVTSRSERVVGIMDSSYMHRLGQLSDSDCWALFSRIAFSGRSNEDRENLEDIGRRIVRKCKGLPLAAKAMGSFLRFKVTEQEWQTVLDNQIWEQEEVTLDLFPHLYLSYNDLLPILKRCFSYCAIFPKDTVINVDKLVRIWMAQGYLSTVENNQQEVRGREYFMNLAMRSFFQELETDDKNTSVIISCKMHDVVHDFAQLISKNDCYSITGTESTEKVLSVHHLCWERTDSTVTPVSVCDVEKIRSLFAEHLLAKELTHDLVKGLKCLRVLNLHGCGIQELPQEIGNLFHLRYIDLSSSQVQNLPEAICRLCNLQTLDLQGCKRLSRLPQHIGRLINLRHLITTDTPKLESFPQDIGNLAQLRTLSDFVVGKGSSKLGYIGKLNQLQGYVSIHVIDSLNAAEDLVEAQNAALRMKPYIKELRLNFYWASEVSMDVMEALIPPPNLRFLTINGYRGTQFPTWITLSLNNLRVLTLSECFHCTFLPPLGKLPFLEILWIRLMDELKHVGNEFLGLPGTINTFPKLKKLRFSYCSEWEEWTDIKPEVGFSVMPSLKELELNCCEKLNSLPYCLLQRVSSLESLKIEMCPCLELDWTEITHIQNIETDDGM	GCA_020169585.1	Solanum tuberosum	4113	Solanales	Solanaceae	Solanum	Solanum tuberosum	Solanum_tuberosum_Helixer_CM034984.1_002507.1_CNL
Helixer_CM034984.1_000500.1	CHAIN	chain	1	540	(CC)(NBARC)	NLR	CC-NLR	CN	MAYVAITCLKLLDPICNLQSSYKKLQSLRAIVEFPCSSVVLGDIEALTRLEAQITRLTYTTEDMVDLESRNVFLAKNQISRRIAIWKLRFLLKQAVHRVDSSMKQWIGMMNRYTNSKDLTARNLTLVGIPQHALETENMMVGYENEFEMIQDQLTRGESEVEVVSIVGMGGIGKTTLATKIYSDSLIMSCFDIHAKATVSQEYRASNVLLGLLSSISGKTDEFHEQQDDGQLAHKSQKLLKGKSRILLTTRNVEVAGYASSGKPLYHMCLMNFDESWNLLHRKVFEKECSSPEFEKNGKQIALKCGGLPLAITVIAGLLSKIGKTLDEWKSVSENVSAVVSTNLESQCMRVLALSYHHLPSHLKACFLYFAIFPEDELIFVDKIVELWAVEGFLKVEEMKTIKEVAETCLNELIDRNLISINNYSFDGKIESCGMHDVTHELCLREARNIKFVNILREKNDQIPNVESMHFSSMSRVRISIQYVMFKHTIEKILDTYPINEFRSLICFRAHWFMPKSGVNTLDDHSTMHYYLRKSFNFGF	GCA_020169585.1	Solanum tuberosum	4113	Solanales	Solanaceae	Solanum	Solanum tuberosum	Solanum_tuberosum_Helixer_CM034984.1_000500.1_CN
Helixer_CM034984.1_000509.1	CHAIN	chain	1	864	(CC)(NBARC)(LRR)	NLR	CC-NLR	CNL	MAEILLTSVINKSIEIAGNLLIQEGKHLYWLKEDIDWIQREMRHIRSYVDNAKAKEVGGDSTVKNLLKDIQELAGNVEDLLDEFLPKIQQSNKFKDAICCLKTVSFADEFAMEIEKIKRRVIDIDRIRTTYNIIDTDNNNDDCVLSDRRRLFLHADETEVIGLDDDFNMLQAKLLDQDLHYGVVSIVGMPGLGKTTLAKKLYRLVRDQFECSGLVYVSQQPRAGEILLGIAKEVGLTEKKRKEHLEDNLRSLLKIKRYVIVLDDIWDVEIWDDLKLVLPECDSKVGSRIIITSRNSNVGRYIGGEFSLHALQPLESEKSFELFTKKIFNFDENINWANASPELVNIGRSIVERCGGIPLAIVVIAGMLRARERTEHAWNRVLESMGHKVQDGCAKVLALSYNDLPIASRPCFLYFGLYPEGHEIRAFDLTNMWIAEKLIVVNSGNRREAEDLAEDFLNDLVSRNLIQLAKRTYNGRISSCRIHDLLHSLCVDLAKESNFFHTEHNAFGDPGNVARLRRITFYSDNVMDEFFRSNPKLEKLRVLFCFTKNPSIFSHLAHFDFKLLHTLVVVVPQYLKENVTIPSKFGNMTCLRYLRLEGDIFGKLPNSIVKLTRLETIDIDGHRFIQLPSGVWESKQLRHLCYKDYGQASNSCFSISSFYPNMYSLPPNNLQTLMWIPDKFFEPRLLHRLINLRKLGILGVSDSTVKILSTFSPVPKALEVLKLASFSDRSEQINLSSYPNIVQLHLNVWGTMALNSGSFPPNLAKLTLVYFMVDSYLLAVLKTLPKLRKLKMVGCKYNEEKMDLSGEANGYSFLQLEVLHIHNPNGLSEVTCTDDVSMPKLKKLLLTGVDSPIILLERLIKLSI	GCA_020169585.1	Solanum tuberosum	4113	Solanales	Solanaceae	Solanum	Solanum tuberosum	Solanum_tuberosum_Helixer_CM034984.1_000509.1_CNL
Helixer_CM034984.1_002434.1	CHAIN	chain	1	864	(CC)(NBARC)(LRR)	NLR	CC-NLR	CNL	MAEILLTSVINKSIEIAGNLLIQEGTRLYWLKEDIDWLQREMRHIRSYVDNAKAKEAGGDSRVKNLLKDIQQLAGDVEDLLDGFLPKIQQSNKFKDAICCLKTVSFADEFAMEIEKIKRRVIDIDRIRTTYNIIDTNNNNDDCVLSDRRRLFLRADETEVIGLDDDFNMLQAKLLDQDLHYGVVSIVGMPGLGKTTLAKKLYRLVRDQFECSGLVYVSQQPRAGEILLDIAKQVGLTEKKRKENLEDNLRSLLTIKRYVILLDDIWDVEIWDDLKLVLPECDSKVGSRIIITSRNSNVGRYIGGEFSLHALQPLESEKSFELFTKKIFNFDDNNNWANASPDLVNIGRSIVGRCGGIPLAIVVTAGMLRARERTEHAWNRILESMGHKVQDGCAKVLALSYNDLPIASRPCFLYFGLYPEDHEIRAFDLTNMWIAEKLIVVNSGNRREAEDLAEDVLNDLVSRNLIQLAKRTYNGRISSCRIHDLLHSLCVDLAKESNFFHTAHNAFGDPGNVARLRRITFYSDNVMDEFFRSNPKLEKLRVLFCFTKNPSIFSHLAHFDFKLLHTLVVVVPRYLKENVTIPSKFGNMTCLRYLRLEGDIFGKLPNSIVKLTRLETIDIDQHGFIQLPSGVWKSKQLRHLCYTDYGQASNNCFSISPFYPNMYSLLPNNLQTLMWIPDKFFEPRLLHRLINLRKLGIRGVSDSTVKILSTFSPVPKVLEVLKLMFSSDPSEQINLSSYPNIVKLHLCVDRTMALNSEAFPPNLVKLTLVYFMVDRYLLAVLKTLPKLRKLKMAACRYNEEKMDLSGEANGYSFPQLEVLHIHYPKGLSEVTCTDDVSMLKLKELLLTGVNSPISLSGRLKKPSI	GCA_020169585.1	Solanum tuberosum	4113	Solanales	Solanaceae	Solanum	Solanum tuberosum	Solanum_tuberosum_Helixer_CM034984.1_002434.1_CNL
Helixer_CM034984.1_002231.1	CHAIN	chain	1	1281	(CC)(NBARC)(LRR)	NLR	CC-NLR	CNL	MNHKDIECTFDHLRRIMSGGNLNSVKIDQIETLEMELRFFTTFLKYHHVLLPDSLVKITKKAQLIAEMLHSVLGGIPNEYQIKLNIERLVSQLRELTEGNTSLRYNYEFNDSYLLEYMDCLDKNLNDVPMCMDRSDLSFKEEKLILQKNRFSKQVKILQKKMRFLRYLYATEIRGHVDHEKLECLEILIQFMANDVAQFCLAVWVNDDDDLASAEVDDYLGPVEDEDEIDDILSRPPYLFCLIALVELEMRKIFHGELKASKFTQSRNFKDKKLPKEFSKHLYNLLMYLRNKKMENFCNNVYARNIDVEIEFLLVLLSDVPNRFIDGKRLKEILEKAGVIVGDVLCVIQKIIPSSIIKDNSSKINLFTIQILEKTENLKAQVERYYTSFKFIPSQFPAVGGLRFLVSLLRKMNEMLKLESGLNFMIKPHIVILERELSYLNSTFRDVEKVHHEHEDILRATINLAYEAEVAIDSILVQYNGLSHIFCSLPAIIKEIKHISVKVTKMRLKNIPLKPFSMVEPSKHIPDQHHNSFMNDEDIVGFGIVAEKMIHSLTRGTNELDVIPIVGMGGQGKTTCARLLYNNEIIVSHFDVRAWCIISQTYNRKELLQDIFSQVTGFKVKVDEVGELADMLRKRLLGKRYFIVLDDMWDGMAWDDLRLSLPDGENRSRIVVTTRLEKVGEHVKHHTNPYFLPFLTLKESWELLKKKVFQKKSCPSELYDVSLEVARRCKGLPLVVILVAGIIKKKIEESWWNEVKDALFSYLGESEEYSRETMHLSYDNLPDYLKPCLLYMGMFPEDHSISASELTNLWIAEGFVQNIESGRLEEAAEGYLMDLISSNVVMVSKRGRYNGKVKYCQVHDIVLHFCLERSREEKFMLAVKGNYSNFKLSDWKESRVSFSFSFSNELSEIASKTRNPFHQHLRSLRMTLIEGEVSNWSSFSQFSKLRLLKVLNLGSHIVGRLSSATLQPLIHLKYLAVCARKFDFHPESQLPHIETLIVLCPFRHTVLPPIFWKMKTLRHQVAIKIGGDDNVDVLLRRCPNLQELEIGILCDEDSVEICQLESLTQLQILRLSIDLFQLNVSKLHLPSNLKKLVLWGARIESIVSSIGRLPSLEYLQLVLPTFIQLKEWCLGDVTFHKLKLLKLEYLNISRWDASEESFPLLERLVIKKCHELKEIPLGFADIQTLKQIKLVQCKNKSLEASALKIKEEAEAIGGSDIIDLIVKVRFFLELFIAAMSHVLVTTTWADSFVKIYLGVAHGWTVRYNVEDKKAVQMPKKLIRIC	GCA_020169585.1	Solanum tuberosum	4113	Solanales	Solanaceae	Solanum	Solanum tuberosum	Solanum_tuberosum_Helixer_CM034984.1_002231.1_CNL
Helixer_CM034984.1_001784.1	CHAIN	chain	1	1100	(CC)(NBARC)(LRR)	NLR	CC-NLR	CNL	MAETILYKLAAEILKSLGSVAAQQVGSIYGVANELHKLSTTVSSIQAVLIDAEKQQGSSHQDWIMRLKKVFFEADDLLDDFATEVTHRKLVNKVGIFFSKSNPVLYNLKISHRLKAIRQNLDLIAKDKASLNLIERRQPLLLEPNSVQLNLDRETYSFVPDGEVIGRNADKKEIVDFLLDSEVEENVVVISIVGLGGLGKTTLAQWVYNDEMVKANFDKRLWVCVSDVFEVKMIAEKIVESAGGEKANYLQLNTVQNELTEMLDGKKYLLVLDDVWNENTLKWSKLKNMLIGGAKGSKILVTTRSDVVAEVSGSVYQHKLGDLLEEEAWTLFEKMAFECNKESENSNLVEIGKEIVRKCGGVPLVIKSVGSLLRLKRTENEWIYFKNQDLSSITRGGNDVMAILRLSYNHLPQHLKICFAYCSLFPKDFEIQRFDLIDMWIAQGFIQSTISNRDNVEDVANSYFMDLLRRSFFQETEEHESFPLFRETEEHESQHFYKMHDLIHDLAKEVADREFFSITKTEDTEVVPEQTLHASCLFQIDGSLVFPSDFYRKHIKLRTFIYLNGSPYSVMSNSTLERMISSFVRLRILHLCQLPIELLPQSLGGLKHLRYLAISSERIVTLPNSITKLHNLQILKLVNCNKLTKLPRDIWRLVSLRRLVCRFCHSLTHIPPGLWQLASLMHLDFNYCLSLEDMPPGIGQLTFLRTLTNFIIGEESCISGLASDKLNELKGLVDLRNRLTINFMGRVCAIGERTLTDVVKNMKHLRQLSVEFEYGNHEDDDTGDDLIMLEALQPHQNIESLRIVNYSGSRFPSWVMVENLGFLLPKLVYLCIGDCHKCQKLPPIWKLPSLQSLVLRHLNFVENIDGLEGDDKFILPSDECYFSSLKQLELWAINEKIMKQILCPPLHHSPLCDLNNLTLGSVDGLATMPEDVFKSLVSLQSLSIRRCRNLVSLSTCLTHLNSLEFLCIDNCPQLDLSSDEAMQFQAPGNLSTFRVFRLDKLTTLPVWLQHFSGTLKSIDILICPNFATIPEWIGDLLSLNRLEIDGSPMLTSLPEGMRSLAALQMLIVRRGSSILKQRCQEEVGEDWPKIAHIPRVYIQE	GCA_020169585.1	Solanum tuberosum	4113	Solanales	Solanaceae	Solanum	Solanum tuberosum	Solanum_tuberosum_Helixer_CM034984.1_001784.1_CNL
Helixer_CM034984.1_001648.1	CHAIN	chain	1	1068	(TIR)(NBARC)(LRR)	NLR	TIR-NLR	TNL	MNTQFVVGESSSSSSSPLSYDVFLSFRGEDTRKNFTGHLYFRLCQVGVNTFIDDEELRKGDVISTGLEKAIEESRVAIVVFSKNYASSSWCLDELVKILDCKERLNQLVLPIFYDVDPSQVRRQTGSFDEALEKHKERLVGAERMEKWKAALTEAANLSGWDLRNVADGHESKFIESIIKQVLQEVNQTPLDVAQYPIGLDSPIKNIEVLLQSGGEHEVRMVGICGIGGIGKTTLAKAIYNRIFQQFDGSCFLSDIRSKTKESGLVKLQEKLLNQILKTKEFEVDSVAEGVNLIKARLGSRKVLIVLDDMDHRSQLESLTRERSWFGFGSVIIITTRDEHLLYGLTTSEIYRAKLLNDNEAHQLFSCHAFKCFSPPQEYVELAQDIIKYSGGLPLALVTLGSHLQGRSVKEWRDEFKKLKAIPHGDIQKILKISFDGLDVNTQSVFLDIACVFHGCRVDEVAKTLNACGFYFESAISTLVQRNLLQRNCPSLVMHGLVQEMGREIIRMESQDPGKRSRLFNPLEAIDVLLGNKGSKKVEILMVERQALKGVKLSTEAFRKMINLRVLKIDDLHISGDFELLSKELRWLSWKGCPLKCIPSNFPSKKLVVLNMKGSNIQEFGLKLQYCRNLKKLDLSDCKLLRRTPNFKGSRSLEKLCLENCSSLKEIHPSIGNLDRLTGLYLSGCEKITDLTSSICQLKSLTVLNINDCSSLQTLPVDIGDMQRLRQLYARRTGIRELPGSVEMLGKLQYLEIGDLYLGAKRRFSQTRVHPVVSLSKFIKFLCLSYCGFSEGDVPRNIESLSNLVHLDLSGNNFLYLPFDFSKLPLLAYLNLNDCENLQTLPSISNLEYLESLELRNCQKLVKITGLDNLPSIYRIDMCNCTCLQNPFNEGFFSAHALSISSRKHSMYELLSQITLESNEIPDWCSNKVTAPSICLTMPTQHNNKFLGMVLWFVCRLCDVHELIHFAVTVAYIKRSGFLRIRSFDRSDSHEVSCVCYFSYSNDTPFRGLNIKGGEQITVENETGRGTVKKIGIHLLYLDQHGNVISLPGVVDHSYTPSNNNNTSCEIQ	GCA_020169585.1	Solanum tuberosum	4113	Solanales	Solanaceae	Solanum	Solanum tuberosum	Solanum_tuberosum_Helixer_CM034984.1_001648.1_TNL
Helixer_CM034984.1_001645.1	CHAIN	chain	1	1101	(TIR)(NBARC)(LRR)	NLR	TIR-NLR	TNL	MNTQGESSSSSNLCYDVFLSFRGEDTRKNFTGHLYFRLRQVGVNTFIDDEELRKGDVISNKLDKAIEQSRIAIVVFSKNYASSSWCLDELVKILDCKKRLNQVVLPIFYDVDPSQVRRQTGSFDEALENHKGRLVGAERMEKWKAALTEAADLSGWDLRNIADGHESKFIESIIKQVLKEVNQTPLDVAQYPIGLDSPIKHIEVLLQSGCEHEVRMVGICGVGGIGKTTLAKAIYNRIFQQFDGSCFLSDIRSKTEESVLVKLQEKLLNQILKTKEFKVDSVAEGVNLIKARLGSKKVLIVLDDVDHRSQLESLTRERSWFGSGSVIIITTRDEHLLYGLTTSEIYQVKLLNDNEAQQLFSCHAFNCFSPPQEYGELAQDIIKYSGGLPLALVTLGSHLQGRSVKEWGYEFKKLKAIPHGDIQKILKISFDGLDVNTQSVFLDIACAFHGCYEDEVAKTLNECGFYFESAISTLVQRNLLQRDWPSLVMHDLVQEMGRQIVRMESQDPGKRSRLFNPLEAIEVLQGSENVEILVVERHALKGVKLNTKAFQKMINLRVLKIEDLHISGDFELLSKELRWLSWKGYPLKCIPSNFPSEKLVVLNMKGSNIQEFGLNLQYCRNLKKLDLSDCKSLRKTPNFNGSRSLETLWLQNCSSLKEIHPSIGNLDRLTHLMLNGCKKITDLTSGICQLKSLQYLNIYGCLSLQTLPVDIGDMQSLTYLRACETGIKELPGSVEMIGNLIILEMGRNYLEAKRRFSQTRVRPVVSLSKFISILRLPYCGFSVSDFPRNIESLSNLVHLDLSGNNFLYLPFDFSKLPLLASLYLNDCENLKILPSISNLEKLKIVELRNCQKLNPFNEGFFSAQALSIPSREHQWYEQLQVYVESNEIPDWCSNKVTAPSICLTMPTLHNNKFLGMVLWFVCRLCDVHVLEHFAVTVSHIKRSGFPWYHAYFDLFDSNEVSCVYYFSYSNDKPFKGLNIKGGEQITVKNETGRGTVKKIGIPLLYLDQHGNVASLPGVVDHSYTPSYPQRLSARHINSNNDNISNEILQVRSVSMDINEQSSENLLCTMENVLHRNRPWTWIYQMITMPLKCLFGKCFSGE	GCA_020169585.1	Solanum tuberosum	4113	Solanales	Solanaceae	Solanum	Solanum tuberosum	Solanum_tuberosum_Helixer_CM034984.1_001645.1_TNL
Helixer_CM034984.1_001637.1	CHAIN	chain	1	845	(CC)(NBARC)(LRR)	NLR	CC-NLR	CNL	MLRARERTERAWNRVLDSMGHKVQDACAKVLALSYNDLSIALRPCFLYFGLYPEDHEIRAFDLTNMWIAEKLIVVNSGNRREAESLAEDILNDLVSRNLIQVAKMTYDGRISRCRIHDLLHSLFVDLAKESNFFHTEHNAFGDPGNVARVRRIYDSKSKKLKLTFLSLENWNSSFLLKQIEKKKQKMVEIVLSAVITKATEAAGNLLLEKWSNLNSLEESMNWLKTEMVQIHSYIIDARTKLNEGDSRVKNLIKYIEQLAGDADDILDEFLPKMERKRTIDCSVCHVSSAHKFVAEIEKIKRRVAEIDRLRTTYGLSHVRQQFECSGMVYVSQQPRVGEILHDIGKQVGKENLEGNLRSLLKIKRYVILLDDIWDVEIWDDLKLVLPECDSKIGSRIIITSRNSNVGRYIGDSSLCVLQPLDSDNSFELFSKKIFNFDNNNNWANASPELVDIGRSIVGRCGGIPLAIVVTAGMLTARERTECAWNRVLESMGHKIQDGCAKDHEIRAFDLTNMWIAEKLIVVNSGNRREAESLAEDILNDLVSRNLIQVAKMTYDGRISSCRIHDLLHSLCVDLAKESNFFHTEHNAFGDPGNVARVLWITFYSDDNAMNDMLLSCLFCYTKEYYCVFFVSPFYRIMPPNNLQTLMWVDDKFCEPRLLHRLINLRTLCIRDVSGSTIKILSALSPMPKALEVLKLRFFKNTSEQINLSSHPNIVELGLFGFSAMLLNIEAFPPNLVKLNLVGLMVDGHPLAVLKKLPKLRILKMVWCKYNEEKMDLSGDGDSFPQLEVLHIKDARGLSEIMCMDDMSMPKLKKLLLVQSPIIYSPISLRVSERLAKLRISQGCL	GCA_020169585.1	Solanum tuberosum	4113	Solanales	Solanaceae	Solanum	Solanum tuberosum	Solanum_tuberosum_Helixer_CM034984.1_001637.1_CNL
Helixer_CM034984.1_001636.1	CHAIN	chain	1	640	(NBARC)(LRR)	NLR	CC-NLR or CCR-NLR or CCG10-NLR	NL	METCLWKGAICRLKTACIPSHASFADEFAIEIEKIKKRVADIDRVRTTYNIMDTTSNNNNDDCIPLDQRRLFLHADETEVIGLDDYFNMLQAKLLDHDLPYGVVSIVGMPGLGKTTLAKKLYRHIRDKFECSGLVYVSQQPRVGEILHDIAKQVGVTEEERKDNLEGNLRSLLKRKSRIIITSRNSDVGRYIGGDSSLCVLQPLDSENNFELFSKKSFNFENNNNWANASPDLVNIGRSIVGRCGGVPLAIVVTAGMLRARERTEHTWSRVLESMCHKVQDGCAKVLALSYNDLPIALRPSFLYFGLFPEDHEIRAFDLTNMWIAENLCVELGKESNFFHTEHNAFGDPENVARVRRITFYSDNNAMIEFLRSNPKPTKLRALFCFINDRCLFSDMAHLNFKLLQVFGNIYGKLPNCMVKLKCLETIDISNSFIKLPNGVWRTTQLRHIRYYCSRQASNCCYSISRVFPDVYSLPPNSLQTLMWMDALSPVPTALEVLKLSVSRHMSEQINLSSYPNIVKLHLDVCGTMRLNSEAFPPNLVKLTLVRYKVDGHVVAVLKKLPKLRILKMVWCKHNEEKMDLSGDGDSFPQLEVLHIYEPDELSEVTCMDDASMPKLKKLLLVQCRRSPISLSERLAKLRI	GCA_020169585.1	Solanum tuberosum	4113	Solanales	Solanaceae	Solanum	Solanum tuberosum	Solanum_tuberosum_Helixer_CM034984.1_001636.1_NL
Helixer_CM034984.1_001317.1	CHAIN	chain	1	610	(TIR)(NBARC)(LRR)	NLR	TIR-NLR	TNL	MNTQFVVRESSSSSNFSYDYDVFLSFRGEDTRKNFTGHLYFRLCQVGVNTFIDDEELRKGDVISTELLKNLGLPLLFSQKIMLRLVGLVLPIFYDVDPSQVRKQTGSFGEALAKHKERSIGVQRVEKWRAALTEAANLSGWDLRNMADGHKSKFIGSIIKQVLQEVNQKPLDVAHYPIGLDSSIQHIELLLQSECEHEVHMVGICGVGGIGKTTLAKDIYNRIFRQFGGCCFLSDIRSKGKEQGLVKLQEKLLCQILKTKEFEVDGVAEGVNLIKPRLGSKKVLIVLDDVDHRSQLESLTRERSWFGSGSVIIITTRDKHLLYGLTTSEIHQAKLLNENEAQQLFCCHAFNSLSPSQEYVELAEDIIKYSGGIPLALVTLGSHLQGRSVEEWRYEFIKLRAIPHDDIQKILQISFDGLDDNPKSVFLDIACAFHVCYEDEVTKVLNACGFYSESAISTLVQRNLLQRDWPYLVMHDLVRDMGREIVRRESPRDSGKRSRLFTPQEVHDVLQGNKGSENVEVLVLERHALKGVKLSTKAFQKMIKLRVLKIDDLHISGDFELLSKELRWLSWKGCPLKCIPSNFPAEKLVILNMKGSNIRSSKQHMPAKIP	GCA_020169585.1	Solanum tuberosum	4113	Solanales	Solanaceae	Solanum	Solanum tuberosum	Solanum_tuberosum_Helixer_CM034984.1_001317.1_TNL
Helixer_CM034984.1_001333.1	CHAIN	chain	1	1094	(TIR)(NBARC)(LRR)	NLR	TIR-NLR	TNL	MHTQFVVGESSSSSNLSYDVFLSFRGEDTRKTFTGHLYTQLCQVGVHTFIDDEELRKGDVISTELEKAIEESRVAIVVFSKNYASSSWCLDELVKILDCRERLNQVVLPIFYDVDPSQVRKQTGSFGDALAKHKERLFGAERVEKWKGALTEAANLSGWDLQNIADGHESKFIESIIKQVLQEANQTPLDVAHYPIGLDSPIEHIELLLQSGCEHEVRMVGICGVGGIGKTTLAKAIYNRIFQQFGGSCFLSDIRSKAEELGLVKLQEKVLCQILKTKEFEVDSVAEGVNLIKARLGSKKVLIVLDDVDHRNQLESLTRERSWFGSGSVIIITTRDEHLLYGLTTSEIYRAKLLNDNEAQQLFSCHAFNSLSPPHEYVELGENIIKYSGGLPLALVTLGSHFQGRSVEEWRHEFKKLRTIPHFDIQRILQISFDGLDDNTQGVFLDIACAFHGCVEDEVTKTLNACGFYCESAIATLVKRHLLQRDWRCLVMHDLVRDMGREIVRMESPRDCGKRSRLFNPQEVLDVLQGNKVGSENVEVLVINQQALNGVKLSTKAFQKMIKLRVLKIDDLHISGDFELLSKEIKWFSWKRCPLKCVPSNFPAEKLVVLNMEGSNFQEFGLNLQYCKSLKKLNLSGCKHLRSTPNFKGSRSLESVMFRDCSSLKNIHPSIGNLDRLIDLQLSGCKKITDLPSSICQLKSLQLLYINFCSSLQTLPVDIGDMQSLTHLCALGTGIKQLPGSVEMLRNLKELQVGDGTLEAKRSFSRRRVRHIESLSSFILILSFRYCGFTEADIPRDIGSLSNLHNLDLRGNSFLYLPFDFSKLPLLTSLYLNDCENLQTLPSLSNLEHLTILGLRNCQKLVKIRGLDNLPSIWKMDMVNCSCLQNPFNEGFFSAPALSFPSIKHQLYGHPLQINLESNEIPDWCSNKVTAPSICLTLPTVHNNNFLGMVLWFVCHFCNVHLPHFVAVTVAHINHSAHLFNLNFDEPDNEGEVSCVSYIPCSDDTLFEGLEIKGGEQISIEDGTGKGTVKKIGVHLLYLDQHGNVTSFPAKKVVEEKKTKRKRKRKMMFGGSRGQLLVFPISRKTSARHKRAKF	GCA_020169585.1	Solanum tuberosum	4113	Solanales	Solanaceae	Solanum	Solanum tuberosum	Solanum_tuberosum_Helixer_CM034984.1_001333.1_TNL
Helixer_CM034984.1_001584.1	CHAIN	chain	1	1192	(CC)(NBARC)(LRR)	NLR	CC-NLR	CNL	MAENEIEEMLDHLRRIKSGGNLDSAKIDEIEILEMALKVLRTFIKYRHVLFCDSIVKHKKNAKLTMAMLRQVLDGIPDECKTNLNLERLESHLLEFLERNTILSYNYELNDFDMSECMDCVGKNLNDVLLYCLESVRSSPSEENHEIHRFLKELKVVQKKLRFVTYLYATEINGYVNHEKLECLETQIQFMANNVGHFCLAFSDFVHDKNEDENEHEDEDQYNDIMNTSSPYLLFLIVLVELEMKKIFLSELKASKFTHSRTFKDKKLPKGFSHHLHKLLMYLRKEKLENFPDDVSAQNIDVSNHVINGNWLNEVMEKVGAIAGDVLYVIRKLLPSSINKDDTRKISLCSIQILEKTKDLKAQVETYYKSLKFTPSQFPTVGGLNFLDSLIRKLNEMSKSESDLGFLMKPLLGMEKELSTLTSILEKELSSLSSIFRDVAKVHHEHKIPKDLQRRTINLAYEAELAIDSILSLYNVFWHILCSLPTILKEIEQINAKVTEMWSADITLNPCYVVAPFKHLPTRHSNPVTDEEIVGFGNDTEKMIQYLIGGTNELDVIPIVGMGGQGKTTIARKVYNSDNIVSHFDVRAWCIISQTYNRRMLLQEIFSQVTGSKEKGDEDDILADELRKTLMDVRNRSRIVVTTRLKKVSEQVKYHTDPYSLPFLTKEESCKLLQKKVFQKEDCPPELQDVSQAVAEKCKGLPLVVVLVAGIIKKRKMEESCWNEVKDSLFDYLDCESEEYSRATMQLSFDNLVDCLKPCLLYMGMFPEDARIPVSKLISLWIAEDFMVNIESAEDYLMDLISRNVVMVSKKGYNGKVEYCQVHDVVLHFCLEKSREEKFMLAVKGNLCQFLPYDWKESRVSFILSEENSKFASLGFKTQKPFHQPLRSLMTVGKSSDEIPLISSWIHKLRLLKVLDLSSHVVDYFSSATLKPLNLLKYLAVWAATFYFHPESDLPHLETLIVNTWRKIVLLPASFGEMGKLRHVEIDFAKFDKQGLFEGSSKLENLRILKRIIGLPIDDVDVLSRRCPNLQQLDLYLSINEAAHSFCLTLENLTQLQILCFLGTDIGNLISFIEGLPSLEYLELKDPYFPQSEVWCLGDIKFHKLKLLKLVQLKISTWDASEESFPQLETLVIKRCHHLKEIPLSFADIPTLKQIKLLKCYNGSLNDSAAEIKKDVEENEGNDRIDLIIKYF	GCA_020169585.1	Solanum tuberosum	4113	Solanales	Solanaceae	Solanum	Solanum tuberosum	Solanum_tuberosum_Helixer_CM034984.1_001584.1_CNL
Helixer_CM034984.1_001583.1	CHAIN	chain	1	1252	(CC)(NBARC)(LRR)	NLR	CC-NLR	CNL	MAENEIEEMLDHLRRIKSGGNLDSDKIDHIKRLEMALRVLRTFIKYHHVLFRDSLVKHKKNAKLTMAMLHQVLEGIPDECKTNLDLERLESHLLEFLECDTILSNNYELNDLDLSECMDCLGKNLNDVLIFCLERVRSDPPEENHEIHRFIKELKVVQKKLRFLTYLYATEINGYVNHEKLECLETRIQSMANNVGHFCLTFSNVVNHDILNKPPYLLFLIVLVELEMKKIFLSELKASKFTHSRTFKDKKLPKGFSHHLHKLLMHLRKEKLENFPDDVSAQNIDVAIEFLLVFLDADVSNHVINGSWLNEVLLKVGAIADDVLYVMQKLLPRSINKDDSSKISLCSIQILEKTRDLKAQVETYYKSLKFTPSQFSTFCGLSFLDSLLRKVNGMSKSKSDLNFLMKPLFGNLEKELSTHISILEKELSSLSSIFRDVAKVHHEHKIPKVLHRRTISLAYESEVAIDSILSQYNVFWHIFCSLPTILKEIKKINAEVTEMWVADVALNPCYVVAPFKHLPTQRSNPVTDEEIVGFGNDTEKMIQYLIRGTNELDVVPIVGMGGQGKTTIARKVYNSDNIVSHFDVRAWCIVSQTYNRRMLLQEIFSQVSGSKDKGDKDDILADKLRKILIGKRYLIVLDDMWDCMAWDDLRFCFPDVGNRSRIVVTTRLEKVGEQVKYHTDPYSLPFLTTEESCQLLQRKVFQQEGCPPELQYVSLEIAKKCKGLPLVVVLVAGIIKKRKLEESWWNEVKDALFDYLDSESEEYSHATMQLSFDNLADCLKPCLLYMGLFPEDAIIPVSKLISLWIAEDFVVNTESAEDYLMDLISSNVVMVSRRRDNGKVKYCQVHDVVLHFCLEKSREEKFILPVKGNLSQFQPCDWKESRVNFNLSEEHSKFASLGSKTRKRFHQPLRSLITNRKSFDGIPLRSWIHKLRLVKVLDLSSHEVEYVYSTTLKPLNHLKYLAVRVNNFYFHPESHLPHLETLIVNNYMPFMLPASFWEMEKLRHVEISVVEFDKQGLFEGSSKLENLRMLKSIYRFPIDEADWLDVLLRRCPNLQQLHFSFWSDIDFEESFCLTLENLTQLQVLSLSFEWSHVVSELQLPSKLNKLVLSGIHDKVIPFIAGLPSLEYLQLQAMYFPPSEEWCLGDITFHKLKLLKLTYLEISRWDASEESFPLLETLVIKHCTKLEEIPLSFADIPTLKQIKLIRCKNLEASAVRIKKDVEENEGNDRIDLIIKVKLLGSSGSCESQTCTRL	GCA_020169585.1	Solanum tuberosum	4113	Solanales	Solanaceae	Solanum	Solanum tuberosum	Solanum_tuberosum_Helixer_CM034984.1_001583.1_CNL
Helixer_CM034984.1_001582.1	CHAIN	chain	1	1086	(CC)(NBARC)(LRR)	NLR	CC-NLR	CNL	MANNVGHLCLAFSDFVNDIDEDEDEDQFNDILNTSPYLLFLIVLVELEMKKIFLSELKASKFTHSRTFKDKKLPKGFSHHLHKLLMYLKKEKLENFPDDVSAQNIDVAIEFLLVFLDADVSNHVINDNWLNEVMEKVEAIAGDVLYVMEKLLPSSINKDDTSKVSLCSIQILEKTKDLKAQVETYYKSLKFTPSQFSTFCGLSFLDSLLRKLNEMSKSKSDLDFLMKPLFGNLKKELSTHISILEKELSSLSSIFRDVAKVHHEHKIPKNLQRRTINLAYEAEVAIDSIQYNAFLHIFCSLPTILKEIKHINAQVTEMWSADVALKPCYVVAPFKHLPTRHNNPVTDEETVGFGKDTEKMIQYLTSGTNEVDVVPIVGMGGQGKTTIARKVYNSDSIVSHFDVRAWCIVSQTYNRRTLLQEIFSQVTGSKDKGDKDDILADELRKILLGKRYLIVLDDMWDCMAWDELRLCFPDIRNRSRIVVTTRLEKVGEKVKYLTDPYSLPFPTTEESCKLLQKKVFQKEDCPPELQDVSQEVARKCKGLPLVVVLVAGIIKKRKMEEPWWNEVKDSLFDYLDCESEDYSRATMKLSFDNLADCLKPCLLYMGMFPEDPRIPVSKLMSLWIAEDFVVNTESAEDYLMDLISSNVVMVSRRRYHGKVKYCQVHDVVLHFCLEKSREEKFILPVKGNLSQFQPCDWKESRVNFNLSEEHSKFASLGSKTGKHFHQPLRSLITNIKSFDGIPLRSWIHKLRLVKVLDLSSHEVEYVYSATLKPLNHLKYLAVRANKFYFHPESHLPHLETLIVNNYKPFMLPASFWEMEKLRHVEIREAEFDLEEDKQGIFKGSSKLENLRILKKIVGFPIDSVDVLSRRCPNLQQLHIEFDGLSADSFCLTLENLTQLQDLCLSFKWSYIVSGLQLPSNLNTLVLSGAHKVIPFISGLPSLEYLELKEMYFSQSKEWCLGDITLHKLKLLKLAFLSISRWNTSEESFPLLEALVIRECDKLEEIPLSFADIPTLKQIKLIDCNESLEDSAERIKKDVEENEGNDRIDLIIKVKLLGSSGSCESQSCACNHNNAEVQPIVTAMLML	GCA_020169585.1	Solanum tuberosum	4113	Solanales	Solanaceae	Solanum	Solanum tuberosum	Solanum_tuberosum_Helixer_CM034984.1_001582.1_CNL
Helixer_CM034984.1_001579.1	CHAIN	chain	1	1030	(CC)(NBARC)	NLR	CC-NLR	CN	MKLKLGTVSPKMVQNEIEEMLDHLRWIKNGGNLSSNKIKRIEKLEVVLRVFRTFIEYHHVDLLHDSLVELTKKAKLTVEMLQRVLDGIPDECKTNLNLERLESHLLKFFQGNTSLSDSNKLNDFDLSKYMDCLGKNLNDVLVMLLEGVRFAPPEENLEIHKFIKQLEIVQKKLKFLIYLYATEIKGYVNHEKLECLETRMHFMANNVGQLCLAISGYVVSNFVDDTDEYEDVDEDEDEYDILNKPPYLLFLIVLVEVEMKKIFLSELKASKFTHSRTFKDKKLPKGFSHHFHSLLMYLRNKKFDNFPNYSTAQNICVAIIEFLVVFLEADVSNHVINGNWLNEAMEKVGAIVGDVLYAIQKVLPRSINKDDTSKMSLFSIHVLKKTKDLKTQVETYYKSLKFTPSQFPTVGGWSFLDSLIQKLNEMSESKSGLDFLMKPLLGNLEKELSALTSILEKDLSSLSSIFRNVAKVHHENEILHDLHRRTINLAYEAEVAIDSILSQYNVFWHIFCSLPTILKEIKQINVQVTEMCLTDVALKPCYVVAPFKHLPTRHSNPMTDEEIVGFGNDTEKMIQYLIRGTNELDVIPIVGMGGQGKTTIARKLYNSYNIVSHFDVRAWCIISQTYNQRDLLQDICSQVTGSKDKGDKDDVLADMLRKSLTGKRYLIVLDDMWDGMSWDDLWNSFPKVRNRSRIVVTTRLEKVGEQVTCHTDPYSLPFLTTEESCKLLQKKVFQEEDCPPELQDVSQAVAEKCKGLPLVVVLVAGIIKKRKMEEFWWNEVKDALFDCLDRQSEEYRLVTMQLSFDNLPNCLKPCLLYMGMFSEDARIPASKLINLWIAEGFVENTESAEEYLMDLISSNVVMVSKKEYNSKVKYCQVHDVVLHFCLEKSREEKFMLAVKGNRSQFQPCDWKELRVSFNQTRNPKHRNLVIGRIVQEHFNFAPLKSKTWKPCDWKESQVSFNQTPNPKHGNLVIGRKVKEHSKFASLGSKTRKPFHQQLRSLITNGEYFDGIPLYQIHKLRLLKVLDIEFP	GCA_020169585.1	Solanum tuberosum	4113	Solanales	Solanaceae	Solanum	Solanum tuberosum	Solanum_tuberosum_Helixer_CM034984.1_001579.1_CN
Helixer_CM034984.1_001578.1	CHAIN	chain	1	1164	(CC)(NBARC)(LRR)	NLR	CC-NLR	CNL	MHRWVLDRIPFPDECKTNLNLGRLFSHLFKFFEGKTNLSYNYELKDFDLSKYMDFLGKHLNDVLMILLEEEIWYYPPEENLEMLVFIKQLKIVQKKMKFLRYLYDTEINGYINHEKLECLETRIQFMVNNVGQLCIAVSVILFSDFVDDTNEVELEMKKIFLSELKASKFTQSRTFKDKKLPKEFSHHLHSLLMYLRNKKLENFPNNKSSRNIDVVIEFLLVFLDADVANHVINGNWLNEVMEKVLAIAGDVLYVIHKLLPSSINKDYNSKISLCSIQILEKTKDLKAQVETYYKSFKFTPSQFSTVGGWSFLDSLIWKLNEISKSKSGLDFLMKPLLENLEKELSSLASILEKDLSSLSSIFRDVAKVHHEHEILHDLHRRTINLAYEAEVAIDSILAHYNVFWHIFFSLPTILKEIKQINAKVTEMWSADVALKPCYVVAPFKHLPTLDSNPVTDDEIVDFGNYTEKMIQYLIRGKNELDVIPIVGMGGQGKTTIARKVYNSDNTVSHFDVRAWCIVSQTYNRRKLLQEILSQVTGSKDKGDKDDILADELRKSLMGKRYLIVLDDMWDCMAWDNLRLSFPDVGNRSRILVTTRLEKVGEQVKYYTDPYFLPFFTTEESCKLLQKKVFPKEDCPLELQDASQAVAEKCKGLPLVVVLVAGIIKKRKLDESWWNEVKDSLFDYLDRESDEYSLATMQLSFDNLPHRLKPCLLYMGMFPEDARIPVSKLVSLWIAEEFVVNIESAEDYLMDLISCNMVMVSKKEYNGKVKYCQVHDVVLFCLEKSREEKFMLAVKGHYSQFQPFDWNESRVNFHLSEEHSKFASLGSKTWKPFHQPLRSLITNQKSFHGIPLRSWIHKMRLLKVLDLSSHEVCYLFSDTLKPLNHLKYLAVSAERFYFHPESHLPHLEILIVKNNWTNTVVLPASFWEMEKLRHVEIRKAEFDKQGLFEGSSKLENLRILKNIVTFPIDRVDVLSRRCSNLQQLLVEFDGHSADSFHLTLDNLTQLQILDLSFKGPHIVSGLQLPSTLNKLVLRRTGIGNLISFIAGLPSLEYLQLHNQDRVQIRDWCLGDITLHNLKFLKLAWLEISRWNASEESFPVLETLVMEECDDLEEIPLSFADIPTLKQIKLIRCENKSLEDSAVRIKKDVEENEGNDRIDLIIKDR	GCA_020169585.1	Solanum tuberosum	4113	Solanales	Solanaceae	Solanum	Solanum tuberosum	Solanum_tuberosum_Helixer_CM034984.1_001578.1_CNL
Helixer_CM034984.1_001577.1	CHAIN	chain	1	1204	(CC)(NBARC)(LRR)	NLR	CC-NLR	CNL	MAQNEIEEMLANLRRMKSNGSQSSLRINRIEKLEMVLRVLRTFIKCHRVLFSDSSVKLTKNAKSIVRMLRRVFQGTSYIKVDKYSYELIRERQVPHLLEFFEGNTNFSYNYELNDFDLSEYMDCLGKNLNDMIMMFLERVRYDPPEENLAIFRFIMQLKIVHKKMKFLRYLYATEINSYVDDEKLECLETRIQFMASNVGQLCLSVTVNVVADFVDNTHKDEVEPYGCGILNKPSYLICLIVLVELEMKKIFLNELKASNFYSIKNIQGQEIAKRIFTSSPQSANFLLVFLDADLSNHVSNGNWLNEVMEKVGAIAGDVVYVIQKLLPSSINKDDTSKISLCSLQILEKTKDLKAQVETYYKSLKFTPSQFSTFGGSSFLDSLSRKLNEMTKSKSGLDFLMKPLLGNLEKELSSLTSILEKELSFIFINVAKVHHKHKISKVLHRRTINLAYEFEVAIDSILSQYNVFLHIFCSLPSILKEIKQINAEVTEMWSADVALKPCYVVAPFKHLPTQHNNPVIDEEIVGFGKDTERMIQFLIRGTNELDVVPIVGMGGQGKTTIARKVYNSDNIVSHFDVRAWCIVSQTYNRRKLLQEIFSQVTCSKDKGDTDDILADMLRKSLLGKRYLIVLDDMWDCMAWDDLRHCFPDVGKRSRIVITTRLENVGKKVKYHTDPYSLPFLTTEQSFQLKSEESWWNEVKDALFDYLDRESEENSHATMQLSFDYLPDCLKPCLLYMGMFPEDARIRVSTLISLWVAEGFVQNIEFAEDYLMDLISSNVVMVSMKSYNEKVKICQVHDVVFQFCLEKSREEKFMLAVKGHDSQLQPLDWKGSRVRFSFSKELSKFASLGSKTRKPFHQHLRSLITTNQGKSFDGIPFRQVSELRLLKVLDLSSHEVLYLSTATFEPPNHLQYLSVWANIFYFHPETHLPHIETLIVKSNATVLLPASFWEMEKLRHVEIANAKFDLGEDRQRIFEGSSKLENLRILRHVRFTILEVDRVDVLLRRCPNPQQLEITFVRVDGFVEDTCLILESLTQLQILHLTIESFVSELHLPSNIKKLVLKGGCFMESAIYFIAGLPSLEYLQLEDVDFVKWIYTYLEGWYLQDITFDKLKFLKLVWLDISRWDASEESFPLLEKLVIKKCDNLEEIPLSLADIPTLKPIRLIRCNNKSQEASAVRIKQEVEENEGNDRIVIIAEDYFGNIRKL	GCA_020169585.1	Solanum tuberosum	4113	Solanales	Solanaceae	Solanum	Solanum tuberosum	Solanum_tuberosum_Helixer_CM034984.1_001577.1_CNL
Helixer_CM034984.1_001576.1	CHAIN	chain	1	1326	(CC)(NBARC)(LRR)	NLR	CC-NLR	CNL	MGIFQEKMAENEIEEMLNHLRRIKSGGNLDSTKIDQIKGLEMMLRILRTFIKYHHVLFRESLVKHTKNAKSTMAVLNWVLDGIPDECKTNLNLERLESHLLEFLERNTILSYNYELNDFDMSECMDYAGKNLNDVLLFGLERARSDPPEENHEIHRFLKELKVVQKKLRFLTYLYATEINGYVNHEKLECLETRIQFMANNVGHLCLALSNLVNDIDEDEDVDEYEDLLNTPPYLLFLIVLVELEMKKIFLSELKASKFTNSRTFKDKKLPKGFSHHLHKLLMYLRKEKLENFPDDVSAQNIDVAIEFLLVFLDADVSNHVINGNGLNEVMEKVGVIAGYALYVIEKLLPSSINKDDTSKISRCSIQILEKTEDLKAQVETYYKSLTFTPSQLPTVGGWTFLDSIIRKLNEMSKCKFSLDFLMKSLLGNLEKELSTLTSILEKDLSSLSSIFRDVVEVHHEHEILQDLHRRTINLAHEAEVAIDSILAHNNLFWHIFCSLPTILKEIKQINVQVTEMWSTEVALKPCYAVAPFKHQPTQRSNLVTDEEIVGFENDTEIMIKYLIRGANELDVIPIVGMGGQGKTTIARKVYNIDNIVCHFDVRAWCIVSQTYNRRKLLQEILSQVTGSKDKGDKDDILADELRKSLMGKRYLIVLDDMWDYMAWDDLRLSFPDFRNRSRIVVTTRLEKVGEQVKYHTDPYSLRFLTTEESCQLLQKKVFPEEDCPPELQDVSQAVAETCKGLPLVVVLVAGIIKKRKMEESWWNEVKDSLFDYLDCESEGYSLSTMQLSYYNLTDCLKPCLLYMGMFQEDAIIPVSELISLWIAEGLVQNIESGRLMEEAAEGYLMDLIHSNVVMVSKRSYNGKVKYCQVHDVVLHFCLEKSREEKFMLAVKGHYSQFQPFEWKESRVSFSFIKEVSKFASLVSKTRKPFHQHLRSLIVINDLELIDGIPFCQILKLRLLKVLDLTSHEVGYLSSATFKPLNHLKCLAVCAKKFYFHPESHLPSLETLIVNSYLDNVQLPASFWEMEKLRHVKIWNAKFDLEEDNPGLFEGSSELENLRILKYVKFRIDEGDKVDVLSRRCPNLQKLNIDFEYWGSKNSADLFCLTLENLTQLQYLFLYIERPNIISGLQLPSNLKKLVLCGIDIENLVSFIAGLPSLEYLQLLEPYNFFQSRDWCLGDITFHNLKCLKLSRLNISRWDASEESFPQLKTLVIEMCDHLKEIPLSFADIPTLKQIKLIGCENESLKDSAAEIKKDVEENEGNDRIDLIIKVRLVNQVCACNHNNVHDGLHPHIIQHNETFAFSVNRFHILFLAVPSHPCLDILKNL	GCA_020169585.1	Solanum tuberosum	4113	Solanales	Solanaceae	Solanum	Solanum tuberosum	Solanum_tuberosum_Helixer_CM034984.1_001576.1_CNL
Helixer_CM034984.1_001575.1	CHAIN	chain	1	1274	(CC)(NBARC)(LRR)	NLR	CC-NLR	CNL	MKLKLGTVSPKMVQNEIEEMLDHLRWIKNGGNLSSNKIKRIEKLEVVLRVFRTIIEYHHVDLLHDSLVELTKKAKSTVEMIQRVLDGIPDECKTNLNLERLESHLLKFFQGNTSLSDNNKLNDFDLSKYMDCLGKNLNDVLVMLLEGVRFFPPEENLEIHKFIKQQEIVQKKLKFLIYLYATEIKGYVNHEKLECLETRMHFMANNVGQLCLAISGYIVSNFVDDKDEDEDEDEDEYDILNKPPYLLFLIVLVELEMKKIFRSELKASKFTHSRTFKDRKLPKGFSHHFHSLLMFLRNKKVENFPNYNTAQNIYVAIIEFLVVFLEADVSNHVINGNWLNDAMEKVGVIVGDILCAIQKVLPRSINKDDTRKMSLWSIHILKKTKDLKTQVETYYKSLKFTPSQFPTVGGWSFLDSLIRKLNEMSKSKSGLDFLMKPLLGNLEKELSALTSILERDLSSLSSIFRNVAKVHHENEILHDLHRRTINLAYEAEVAIDSILAQYNVFWHIFCSLPTISKEIKQINAHVTEICSTDVALKPCYVVAPFKHLSTRHINPMTDEEIVGFGNDTEKMIQYLIRAWCIVSQTYNRRTLLQEIFSQVTGSKDKGDKDDTLADMLRKSLMGKRYLIILDDMWDCMEWDDLRLCFPDVGNRSRIVVTTRLEKVGEQVTCHTDPYSLPFLTTEESCKLLQKKVFQEEDCPPELQDVSQAVAEKCKGLPLVVVLVAGIIKKRKMEESWWNEVKDALFDCLDRESEEYSLVTMQLSFDNLPDYLKPCLLYMGMFSEDARIPASKLISLWIAEGFVENTESAEDYLMDLISSNVVMVSKKEYNGKVKYCQVHDVVLHFCLEKSRKEKFMLAVKGNRSQFQPCDWKERRVRFNQTRNPKHRSLVNGRIVQEHFNFASLRSKTWKPCDWKESRPNPKHGNLVIGRKVKEHSKFASLGSKTRKPFHQQLRSLITNGEYFDGIPFFQVHKLRLLKVLDLSSHRVYKLSASFKPLNHLKYLAVFAIKFDFHPESHMPHLETLIVNNDWENIVVLPTSFWEMEKLRYVEIEYAEFDKQGVIEGTSKLENLRILKNIFRFPIDSVDVLSRRCPNLQQLHIRFGDDNCSAESFCLTLKNLSQLQKLRLTSKWRRTVFGLQLPSNLKMLVLSGTDIGNLIAGLQSLEYLQLQDVYFPPSEEWCLGDITFPKLKVLKLAASHILRWDISEESFPLLETLVIRGCKNLEEIPLSFADIPTLKQIKLIDCNKSLEDSAERIKKDVEENEGNDRIDLIIEL	GCA_020169585.1	Solanum tuberosum	4113	Solanales	Solanaceae	Solanum	Solanum tuberosum	Solanum_tuberosum_Helixer_CM034984.1_001575.1_CNL
Helixer_CM034984.1_001448.1	CHAIN	chain	1	1063	(NBARC)(LRR)	NLR	CC-NLR	NL	MAQSDIDDVLDHLRRIKSGGHLNSVKIAEIETLEMDLRFLRTFLKYHHVLVPDPKNIKKKAKLIMEMLVFGGIPDECSTNINVERLVSQLREFIEGNTSSGLNYELDDTYLLEYMDYLDKNLIDAPRYLVKSDPFLIKEIKILQKTDRHLRQLIFIQKKMRFLRYLYGIEINGYIDHEKLKGLQTRIQFMAENVGQYCLDLWVCEDENDTYNIESKPPYLLFLVALVEQKMKKIFLGELKTSKYAKSRTFKEKKLPKGLLHHLHSLLMYLRQTKLMNFVSSRKIDVAIEFLLVFLGDVPNHVINGKSQMLLAGSTIKEDASKIDLCMIHISEKIEDLKAQVEERYKSLTYSPSNEFPTVGGLSFLDSLLRKLNEMLKSESSLDFMMKPHSCILGEDLSYLTSVFRNVAKVQHKHDEILKDLQRRTVNLAYEVEIKHICVEVMEMRIKSLPLKPFSVVESSKHLPTQHSNPVNNEEIVGFVNETEKLIDYLTQGTRELDVIPIVGMGGQGKTTIARKLYNTDIIDSHFDVRAWCILPVPKTGDKDDELADMLRKRLMGKRYLIVLDDMWDCMSWDDLRLCFPDVKNRSRIVVTTRLEKVGEQVKYRTDPYSLPFLTTEESCKMLQKKVFQKEDFPCELQAVSQAAAEKCKGLPLVVILVAGIIKKKKMEESWWHEVKNSLLSYLGESEEYSLSTMQLSYDNLTDCLKPCLLYMGMFLEDAIIPASKLIRLWIAEDFVQNIESERLMEEAAEEYNGKVKYCQVHDVVLHFCLEKSREEKFMLAVKGHDSQFQPFEWKESRVSFSFSKQLSEFASLGSKTRKPFHQHLRSLISTNRPEFYGWNPFRQVSEVRLLKVLDLSSCRVRALSSVTLKPLIHLKYLAVNTNKFNFHPEPHLPHLETLIVDNLYKSVLPAIFWKMKTLRHVDIGTAEFDLKWENNKQGMFEESSKLENLRIFMRVRIDEGDRVDVLLRRCPNLQQLDIVLVVDDDSAEICLELSALLQFRRKFRPLEEWCLEDITFHKLKFLKLVHLAISRWNASEESFPLLETLVISVTSSRRSPLALQIF	GCA_020169585.1	Solanum tuberosum	4113	Solanales	Solanaceae	Solanum	Solanum tuberosum	Solanum_tuberosum_Helixer_CM034984.1_001448.1_NL
Helixer_CM034984.1_001449.1	CHAIN	chain	1	1252	(CC)(NBARC)(LRR)	NLR	CC-NLR	CNL	MNENEIEEMLDHLRRIKIKDNLDSFEIWAIKQLEVVLRVFRTFIKYHVLLPDCLVKLTKNAKRIVKLLHRVFDGIPDECKTNLNLERLESHLLEFFEGNSSLSYNYELNDFDLSKYMDCLEKILNDVLMMFLDKSRSYHFKKKLAMHLSIKKLKIVQKKMSFLRYIYATEINGYVNYEKLEYLETRIQFMANNVGQFCLAVLDYVVFTEGKDDSDFFNKPPYLLSLLVFVELEMKKIFHGELKASKFNQSKPFKHKKLPKEFSHHLHNLLMYLKNKKLENFPNNISAQNIDVAIEFLLVFLDADVSNHVINGNWLNEILLKVGAIAGDVLYVIQKLLPRSVNKDDNSKISLCSIQILEKTKDLKAQVETCYKSLKFTPSQFPTFGGLSFLDSLLRKLNEMSKSKFGLDFLMNPLLGNLEKELSSLTSILEKELSSIFRVIVHHEHKIPKDLQRRTINLAYEAEVAIDSILAQYNAFLHIFCSLPTILKEIIQINAEVTEMWSDDIPLNPHYVAAPFKHLPARHSNPVTDEEVVGFENKAEELIAYLIRGTNELDVVPIVGMGGQGKTTIARKLYNNDIIVSRFDVQAWCIISQTYNRRELLQDIFSQVTGSKDEGDTVDVLADMLRRKLMGKRYLIVLDDMWDCMAWDDLRLSFPDVGMRSRIVVTTRLEEVGKQVKYHTDPYSLPFLTTEESCQLLQKKVFQKEDFPPELQYVSQAVAEKCKGLPLVVVLVAGIIKKRKMEESWWNEVKDALFDYLDSEFEEYSLATMQLSFDNLPDCLKPCLLYMGMFSEDTRIPASKLISLWIAEGFVENTESGRLMEEEAEGYLMDLISSNVVIVSKKGYNGKVKCCQVHDVVHHFCLEKSREEKFMLAVKGQYIQFQPLDWKGSRVSFSFSEELSKFASLVSKTQKPFHQHLRSLIRTDGVRAIDVIPFCQISELRLLKVLDLSSYYVEFLWLATFKPLNLLKYLAVQAGNFYFDPGSHLPHIETLIVKSCPYVLLPVSFWEMEKLRHAHVDWALFGNQGLFEGSSKLENLRILKKISAFPIDRVDVLSRRCPNLQQLHIEFDVHSADSFCLTLENLTQLQILRVFFQRPHIIVSGLQLPSNLNKLVLRGIHIESAIPFIAGLPSLEYLQLEEWNYAEGEPIFPQSEEWCLGDITVHNLKFLKLVRLGISKWDASEESFPLLETLVIKNCSKLEEIPLSFTDIPSLKQIKLIGSWKVSMEASAVRIKEEVEEIEGCDRIHLVKELAD	GCA_020169585.1	Solanum tuberosum	4113	Solanales	Solanaceae	Solanum	Solanum tuberosum	Solanum_tuberosum_Helixer_CM034984.1_001449.1_CNL
Helixer_CM034984.1_001451.1	CHAIN	chain	1	1247	(CC)(NBARC)(LRR)	NLR	CC-NLR	CNL	MNENEIEEMLDHLRRIKIEGNLDFFKIRCIERLDIVLRVFRTFIKYHVLLPDCFVELTMKAEWTVEMLRQVFDGISDECKTNLNLERLESHLLEFFEGNSSLSYNYELNDFDLSKYMDCLEKILNDVLMMFLEKGRSCYPIEKLTIHLSIKKLKIVQKKMRFLRYIYTTEINGNVNYEKLECLETRIQFIANTVGQFCLAVLDYVADIEFSDKNDIFNIPPYLLSLIVFVELEMKKIFHGELKASKFTQSKTFKDRKLPKDFSQLLHSLLMYLSNKKLKNFPNNISARNIDVAIEFLLVFLDADVSNHVINGNWLNEVLLKVGAIADDVLYVIQKLLPRSINKDDTSKISLCSIQILEKTKDLKAQVETYYKSLKFTPSQFPTFDGLSFLDSLLRKLNEMSKSKSHLDFLMKPLLGNLEKELSSLTSVLEKELSSIFRDVSKVHHEHKIPKDLQRRTINLAYEAEVAIDSILAQYNAFLHIFCSLPTILKEIMQINAEVTEMWSDDIPLNPHYVAAPFKHLPARHSNLVTDEEVVGFENKAEKLIGYLIRGTNELDVIPIVGMGGQGKTTIARKLYNNDIIVSRFDVRAWCIISQTYSRRELLQEIFSQVTGSKDKEDEVGKLADRLRKSLMGKRYLIVLDDMWDCMAWDDLRLSFPDVGMRSRIVVTTRLEEVGKQVKYHTDPYSLPFLTIEESCQLLQKKVFQKEDCPPELQYVSQAVAEKCKGLPLVVVLVAGIIKKRKMEESWWNEVKDALFDYLDSESEEYSLATMQLSFDNLPHCLKPCLLYMGMFSEDARIPASKLISLWIAEGFVENTESGRLMEEEAEGYLMDLISCNVVMLSKRSYNGKVEYCQVHDVVHHFCLEKSREENFMLAVKGQYIQFQPLDWKGSRVTFSFSEEHSKLGSLVSKTQKPFHQHLRSLITTNESICVIPVCQINELRLLKVLDLSSYYVESLLLARLNPLNQLKYLAVWAGTFYFDPQSHLPHIETLIVTNCFYNVRLPVSFLEMEKLRHVHFTGAGFDKQDLFEGSSKLENLRILKEIEEFPIDWLDVLSRRCPNLQQLQITFEDDEEPFCPKLESLTQLQDLQLSFVHPRILSGLQLPSNLNKLVLKGIHIESAISFIAELPSLEYLQLLDVCFPQSEEWCLGDIAFHKLKLLKLVQLNISKWDASEESFPLLETLVIKKCDDLEEIPLSFADIPSLKQIKLIGSWKVSMEASAVRIKEEVEEIEGCDRIDLVKERRSRRD	GCA_020169585.1	Solanum tuberosum	4113	Solanales	Solanaceae	Solanum	Solanum tuberosum	Solanum_tuberosum_Helixer_CM034984.1_001451.1_CNL
Helixer_CM034984.1_001452.1	CHAIN	chain	1	1210	(CC)(NBARC)(LRR)	NLR	CC-NLR	CNL	MAENEIEELLDHLRRIKSGDNLDWFQIFIIKELEMVLRVFRTFIKYHDVLLPDSLVELTKRAKLTGEILHRVLDWIRYKCKTILNLERLESHLLEFFQGRSCHSKKKLAINRSIKELKIVQKKMRFLKYIYATEINGYVDYEKLECLETRIQFMTNNVGQYCLAVLDYVVEGEVNEENDIFSKPPYLLSLIVFAELEMKKIFHGELKASKFTQSKTFKDKKLPKGFSHHLHNLLMYLRNKKLGNFPNNISAQNIDVAIEFLLVFLDADVSNHVINGNWLNEILLKVGAIAGDVLYVIQKLLPRSINKGDTSKISLCSIQILEKTNDLKEQVEMYYKSLKFTPSQFPTFGGLSFLDSLLRKLNEMSKSKSGLDFLMKPLLGNLEKELSSLTSILEKELSSIFRDVVHHEHKIPKDLQRRTINLAYEAEVAIDSILAQYNAFLHIFCSLPTILKEIMQINAEVTEMWSDDIPLNPHYVAAPFKHLPARHSNPVTDEEVVGFENKAEELIDYLIRGTNELDVVPIVGMGGQGKTTIARKLYNNDIIVSRFDVRAWCIISQTYNQRELLQDIFSQVSGSKDNGDTVDVLADMLRRKLMGKRYLIVLDDMWDCMVWDDLRLSFPDVGIRSRIVVTTRLEEVGKQVKYHTDPYSLPFLTTEESCQLLQKKVFQKEDCPPELQDVSQAVAEKCKGLPLVVVLVAGIIKKRKMEESWWIEVKDALFDYLASEFEEYSLATMQLSFDNLPHCLKPCLLYMGMFSEDARIPASKLISLWIAEGFVENTESGRLMEEEAEGYLMDLISSNVVMLSKRSYNGKVKYCQVHDVVLHFCLEKSREEKFMLAVKGQYIQFQPLDWQGSRVSFSFSEELSKFASLVSKTQKPFHQHLRSLITTNRAKFIDVIPFCQISELRLLKVLDLSSYTVEFLSLATFKPLNQLKYLAVLAYKFYFDPGSHLPHIETLIVKNFPYGVQLPVSFLEMEKLRHAHFGWAVFDKQGLFEGSSKLENLRILKKIVGFPIDRVDVLSRRCPNLQQLHIEFDGHSADSFCLTLENLTQLQILRVSFEQPHIIVSGLQLPSNLNKLVLKGIHIDSAIPFIAGLPSLEYLQLQDVCFSQSEEWCLGDITFHKLKLLKLVQLGISRWDASEESFPLLETLVIKKCGDLVEIPLSFADIPSLKQIKLIGSWKESLEDSAVRIKDEIEEIEGCDRIHLVKGQSD	GCA_020169585.1	Solanum tuberosum	4113	Solanales	Solanaceae	Solanum	Solanum tuberosum	Solanum_tuberosum_Helixer_CM034984.1_001452.1_CNL
Helixer_CM034984.1_001458.1	CHAIN	chain	1	581	(NBARC)(LRR)	NLR	CC-NLR or CCR-NLR or CCG10-NLR	NL	MENALKGERTSTSIDEEVVGFKDDAENIIQQLTGGTKELDIVSIVGMPGLGKTTLATMVFTHHCIDKHFDVQAWCSISKEYNLRKVFLEILKQVVGNLDDSPSEDLPDKLRKSLMHKRYLIVLDDIWEVEAWEELQLSFPDDENGSRVVLTTRDEEVARQLKHHSDPYFLRFLTVDESWDLLQKKVFQGEICPPELLKTGLQVAENCKRLPLVIVLIARIIAKQREASLWLGFAEDLSSHVLEEQSMKIIESSYDHLEDHLNSCLLYMGLFPEDHQFPVFNLLNLWIAENFIHSVDTENVEEASKICLNDLVYRSLVIVSRRREDNGEVEYCTVHDVVHEFCMRKLTKEKFMQYRPSKEPQYIRFIHDDLVHQLLQYTKSLDRIPMLAGLKEGESFAQCHDRFLKSIARPKSRVWEKTFPLLDNLRFIRVLHLSDVCLERRSWTTAVQAVTHLRYLAICTQEFDFQWVSHLHYLQTLQVVGNSDFSRRFETSPSIWKMKKLRHVDVQDFSFKWEDNNRALFEESSSTLLPDLKTFGKCRMYLADKTPEFWWRFPNIEQLKLHFIEPGYEVDMPNLEELSLY	GCA_020169585.1	Solanum tuberosum	4113	Solanales	Solanaceae	Solanum	Solanum tuberosum	Solanum_tuberosum_Helixer_CM034984.1_001458.1_NL
Helixer_CM034984.1_001459.1	CHAIN	chain	1	853	(NBARC)(LRR)	NLR	CC-NLR or CCR-NLR or CCG10-NLR	NL	MKKMLCCFDFDFEEDAESIIGMENVRTSERTPSRSFPSIDEEIVGFEEDAENIIQKLTGRTEELDVVSIVGMPGLGKTTLAKKVFTHPSMDKHFDVQAWCSISKEHNLRKVCSEILKQVLGSVDGIRNEDMPNELRKSLMHKRYLIILDDIWEVKAWEELRLSFPRDKNGSRIVVTTRDEEVARQLKHHSDPYFLRFLTVDESWDLLQKKVFQGETCPPKLLRTGLRVAESCKGLPLVIVLIAGIIAKKRIASVWLEIAKDLRSHVLEEQNMKIIESSFDYLENHLKFCLLYMGLFPEDYKFPVSDLLKLWIAENFVDNMGLENLEEASKICLNDLVNKSLVIVSGRREDNGEIEYCTVHDVVHEFCLRKVTEEKFMRHQLTKRPQSRKYICNYLVEHLLQYEKLLGKFPMLAGLKEGGFVDQCNARSREFIDNPHPSPCEWILVFRVLENLRFIQVLNLLDVNLERRSWVTAVQVVTLLRYLAIRTQEFDFQWVSHLHDLQTLQVVQNDDQLLGYFETSPSIWKMQKLRHVDIQDFSFKWEDNDRALFEESSETVLPNLKTFGKCRIYLVDKTPEFWWRFPNIEQLKLHFIEPGYEVDMPNLEELPLLSLELCFSRAISGYKSIGRASCVVFPSNLKDLSLDRLCITEKAVSQLARLRNLESLKLREVYFKSEDRHGQPGYSICWDVSDYVFRALKYLNLQNVLMTEWCSSEESFPVLEQLIINNCIIQCGQIPCSFADIPTLKLIKLIRCNKYLKLSALDIKKEVEEIAGCDCLQVLSQNEYFDYILQQTASVLGIDKTTIEWLDKFSQGHKMLIKLRRCTKSLEDSALNIKEEVEDIKGCESHQVLSYLI	GCA_020169585.1	Solanum tuberosum	4113	Solanales	Solanaceae	Solanum	Solanum tuberosum	Solanum_tuberosum_Helixer_CM034984.1_001459.1_NL
Helixer_CM034985.1_000167.1	CHAIN	chain	1	673	(NBARC)(LRR)	NLR	CC-NLR or CCR-NLR or CCG10-NLR	NL	MAHDVVVSLQQKLQEMLVEKKFWFLPEVVTIWRAFLEDSLSKQNAPEAVEHLESRVKYLATQLLDSINLYELEKRSPDFNPVGMKVFQDEVVTAASYSIEEYMMKVMNGPNDIDALSTWNTVESDSKYTPHLQATVLGLDNDLMTIKSRLIGPPSKLDVVSIVGMGGIGKTTLARKRMLLGILQCFSLVNANTYLKSTEQLAEQVYRSLKGRRYLIAMDDVWDNNAWDDMKRSFPDDKNGSRVILTTRLANVGIYASSGSLPYYMRCLSVEQSLELFNSKVFGRETCPPELEKAIKQVVEKCQGLPLAIVVVAGFCSKISKTKNCWEDVAHKIGLVVSRDTKECLDLLALSYNHLPHHLKSCFLYMGAFPKNIEISVSRLIKQWIAAMFVNCTPEKDFEEVSEGYLRDLIDRSLIMVKKMTSSGKVKTCEVHDLLYDIIVRESQKERFIYFTKSNVIVSPSVASFEYCIIFNYWKDLWTHLDLDYDIVIPSLPWANSFLCFGRDGTTGFCHQIDSFITFTNFTILAVLDLCFQPFDHLPSEIWKLYSLRYLALASFDVLPPSVRYLRFLQTLICYSHQTSICLPVDIREIEQLRHLYFRKCCYFSDNPKDYVYRFSQLDRALTKMQTLSYISFGSVTKSIFEGMPNLKKLGIRERREECLTAEQMSGNSRSWF	GCA_020169585.1	Solanum tuberosum	4113	Solanales	Solanaceae	Solanum	Solanum tuberosum	Solanum_tuberosum_Helixer_CM034985.1_000167.1_NL
Helixer_CM034985.1_000169.1	CHAIN	chain	1	650	(CC)(NBARC)	NLR	CC-NLR	CN	MAHAAVISLQQKLQELLKGDNSRYPALRQAVSSWHAFLADSLSIRNAPEEVEHLEKQVKCMATELLGSIDLYELKKSTTGHFYPKNWELFQKEVVTAGSDSIKAYLMKVMNSRNDYDALLTRDTVERDSEYSPHLKATVLDLDNDLMTVKSRLIGPHSKLDVVSIVGMGGIGKTTLARKVYDDIYMEHHFYIRAWITVSQMHQLREMLLGILRCFSLVNDNTYLKSTEQLAEQVYRSLKGRRYLIAMDDVWDTTAWDVVKRSFPDDKNGSRVILTSRLANAGIYASSSSPPHYMRCLSVDHSLKLFNLKVFGVETCPLELEKATKQIVEKCQGLPLAIVVVAGFCSKISKTENCWEDVAHKIGMIVSRETEECMDLLALSYKHLPHHLKPCFLYLGAFPKDFEISVSRLIKLWIAAEFLEHTFEMDFEEVAEGYLKDLIDRSLIMVKKRTSSGKVKTCEVHDLFHDLIIREAWKERSIYFTKSNVILSPSVASFEHRIIFNFHRVSLTRLEIIYDQPSLPHATSFLCFGRDGTPGSCSQPFDHLPCEIWQLSSLRKCCYFPNIQSEQKDYPGNIKSHIFKGMPKLKKLGIRESEEERLTAKQMSEELKKLVLLEKLETLKCFFIKPWILKQCDVFPPTLKKLTLRGCQLP	GCA_020169585.1	Solanum tuberosum	4113	Solanales	Solanaceae	Solanum	Solanum tuberosum	Solanum_tuberosum_Helixer_CM034985.1_000169.1_CN
Helixer_CM034985.1_001996.1	CHAIN	chain	1	1320	(CC)(NBARC)(LRR)(LRR)	NLR	CC-NLR	CNL	MKIFPNQLIVALEIFYIQIIVFPLVDHKQLAKEDFCQNLEKTLPFIKKRTKNTTNTQKAFYIIQIIVFPLVAHKQLAKEDLCQNLEKTLVKEEKDEANATMADPVIGATVQVLLEKLLSLTIEKVSSSRDCNKHLRMMTQNVSIIQAFIHDAQRRQVDDDQAVEKWLMMLERVAEDAENVLDEFTYESLKAQVRNSPMRKVSGFFSHPAFISKISGKIKNINEELRAINQLAKDLGLQSLIVPSQQIVPMIRETDSLVVASDVVGRDNDVAEIKEKMLNMREEVVLCAIPIVGMGGLGKTTIAKRIFNDEEIERHFEKRVWLCLPEMSDTKSFLEQILQSMTERKLEVQTRDIIVKKLRDELGGKRYLLVLDDLWRVDLPVWDEFMDSLRGINTSRGNCILVTTRMKLVASTVAAVGPHMLEKLAKDHCWSIFKQRAFVDGEVSEEIVSVKNRIVEMCQGLPLAASVLGGLLRNKEKHEWWTILDGNPLVAGEDDNGENSLKKILKLSYVYLPSPYLKKCFAYFAMFPKDFRFEKDQLIQLWMAEGFLHPYQETTVMEDVGHKFFQILLRNSLLQDVELDGHNNITYCKMHDLVHDLAGDILKSKLFDPNGNDGEKLSQVRYFGWVSPSDKMDMINEPGRLCTLFWKSNISDDMLLSFQFLRVLNLSRSGIEELSAKISKLIYLRYLDLSDTKIRALPNSICKLYNLQTLRVKYCLSLRKFPEEMANMISLRHIDCNWHDLLGIHMPLNMGQLTSLQTLPFFNVGLKKGCRIEELGRLKNLRGELTIRCLQLVRNKEEARTAYLQEKPNIYRLAYLWSLNESEGCEINHEHVLDGLQPHPNLKTLEVVNYFGTIFPSWFSEGFLPNLVKLIFSGCKRCKEIPSLGQLKFLRHLELIGFLELECIGPTFYGVEINDNGSSSNNGNIHVFPSLKELVLENMRSLIEWKGDEVGVRMFPRLEKLTITDCPLLKSTPTQFEILRELKIKRVDSELPLLNLCSNLTSLVDLFVDHVKELTCIPDEMLRNNISLEHISVSKCGEFRELPQSLYNLKNLQISDCPNLTSVPVPSGENYFSSLEVLCVNRCENLVSLPLHVGEMPSLSYLDISECPKLISLPSGGLHHLTRLTGLGIGPFSEMVDFEAFQLIFNGIQQLLSLRRLYLCGHLHWDSLPYQLMQLSSLTGIHIYDFGIEALPHRFGNLTSLESLRLTRCKRLQQVDFSDAMPKLQYLSMNDCPLLEALSDGLGNLACLENVTLQNCEKLERLPSKDSMRRLTNLRYLDIYGCPRLEESCTNRSGRNSQWFNISHIPQIQLGGRLIQDRCY	GCA_020169585.1	Solanum tuberosum	4113	Solanales	Solanaceae	Solanum	Solanum tuberosum	Solanum_tuberosum_Helixer_CM034985.1_001996.1_CNL
Helixer_CM034985.1_001994.1	CHAIN	chain	1	1276	(CC)(NBARC)(LRR)	NLR	CC-NLR	CNL	MADPVIGATVQVLLEKLLSLTIEKVSSSIDCNKHLRMMTQNVSIIQAFIHDAQRRQVDEDQAVEKWLMMLERVAEDAENVLDEFTYESLKAQVRNSPIRKVSGFFSHPAFISKISGKIKNINEELRAINQLAKDLGLQSLIVPSQQIVPMIRETDSLVVASDVVGRDNDVAEIKEKMLNMREEVVLCAIPIVGMGGLGKTTIAKRIFNDEEIEKHFEKRVWLCLPEMSDTKSFLEQILQSMTERKLEVQTRDIIVKKLRDELGGKRYLLVLDDLWRVDLPVWDEFIDSLRGVNTSRGNCILVTTRMKLVASTVAAVGPHMLEKLAKDHCWSIFKQRAFVDREVPEEIVSMKNRIVEMCQGLPLAASVLGGLLRNKEKHEWWSILDGNPLVAGEDDNGENSLKKILKLSYVYLPSPYLKKCFAYFAMFPKDYIFKKDQLIQLWMAEGFLHPYQETTVMEDVGHKFFQILLRNSLLQDVALDEHNNITYCKMHDLVHDLAGDILKSKLFDPKGNDGEKLSQVRYFGWVSPSDKMDMINEPGRLCTLFWKSNISDDMLLSFQFLRVLNFSGSGIEELSAKISKLIYLRYLDLSDTKIRALPNSICKLYNLQTLGVSNCFPSLKFPEEMANMISLRHIYRNYHHYLVPIHMPLNMGQLTSLQTLPFFNVGLKKGRRIEELGRLKNLRGELTIYSLQLVRNKEEALTAYLQEKPNIYRLAYIWSHNESEGCEINHEHVLDGLQPHPNIKTLEVVNYFGTIFPSWFSERLLPNLVKLKLNGCKRCKEIPSLGQLKFLRHLELIGFLELECIGPTFYGVEINDNGSSSNNGNIHVFPSLKELVLENMRSLIEWKGDEVGVRMFPRLEKLTITHCPLLKSTPTQFEILRKLEIKSVDSEMPLLNLCSNLTSLVGLFVDHVKELTCIPDEMLRNNVSLQFLLVSECGEFRELPQSLYNLKKLQIYDCPNLTSVPVPSGENYFSSLEVLSVKRCENLVSLPLHVGEMPSLSHLDISECPKLISLSSGGLHHLTGLTGLGIGPFSEMVDFEAFQLIFNGIQQLLSLRRLNLWGHLHWDSLPYQLMQLSSLSYIRINGFGIEALPHRFGNLTSLVSLELMRCKRLQHLDFSDAMPKLRYLYMYDCPLLEALSDGLGNLASLEHVTLQNCEKLERLPSRDSMRRLTNLMCLDTYGCPRLEESCTNRSGPNSQWSNISHIPQIRLGGRQIQDGPLYVTSSKVMLERLERRCGKSKPNPMSRRIFSCRLIAKQFHEFLGTEQPFRGTEVCI	GCA_020169585.1	Solanum tuberosum	4113	Solanales	Solanaceae	Solanum	Solanum tuberosum	Solanum_tuberosum_Helixer_CM034985.1_001994.1_CNL
Helixer_CM034985.1_001811.1	CHAIN	chain	1	1283	(CC)(NBARC)(LRR)(LRR)	NLR	CC-NLR	CNL	MADPVIGATVQVLLEKLLFLTIEELSSSRDCKKDLEMLTQNASLIQAFIHDAERRQVDDQAVKLWLKMLERAAENAENVFDEFRYESIKRQVKIQKNPMKKVSDFISHTTFKSKMSRKINNINEELRAINKLAKHLGLQSLMVPPRHILPIRETDSVVVASEVVGRDNDVAEIKRKMLNIREDVVLCTIPIAGMGGLGKTTMAKRIFNDEQIEKHFEKRVWLCLPEMSETKSFLQLILESLTKRKVEVQSRDIIVKTLQDELAGRKYLLVLDDLWRVDSTLWVEFVDTLRGINTSRGNFILVTTRMEQVASTVAAVGPHRLEKLAEAHCWSIFKQRAFVDGEIPEEIVCMENRIVEMCQGLPLAASVLGGLLRNKEKHEWQAILDGNPLVAGEDDNGENSIRKILKLSYDYLPSPHLKKCFAYFAMLLHPCQETTVMEDIGNKFFQLLLRNSLLQDVKLDKHNNITHCKMHDLVHDLAGDILKYKLFDPKDNGGENLSQVRYFGWDSPSDQIDKITEPGRLCTLFWRSIYISEDMLLSFKFLRVLNLSSSGIKELSAKIGKCIHLRYLDLSNTEIRALPNSICELYNLQTFRVNGCYLLHELPFEMGNMISLRHIYCHSWYQMPLNMGQLTCLQTLRYFNVGLEKGRRIEELGCLKKLRGKLRINDLHLVRSREEARTAYLQEKSNIYKLSYGWLRDEPEGCETIDEHVLDGLQPHPNLKFLLVKDYLGTRFPSWFSEESLPNLVKLKLSECNRCKEIPSLGQLKFLRHLELIGFPELEFIGPTFYGVEVNDNGSCSKIQVFPSLKELILEDMCSLIEWKGVELIPTTSGVRMFPKLEKLRIANCQLLKSTPIQFEILSELVIVEVDSEMPLLNLCSNLTSLVKLSVYGVKKLTCFPDEMLRNNVSLQHLSVEKCGEFHELPKSLYNLHSLKRLWIRSCPNFSSFPVLSGENYLTSLQSLELQNCDGLTNLPSGMLEHCRSLESLSVYKCNDLVSFPLHVGEMHSLSYLGLSHCPKLICVPTSGLHRLTGLRHLEIGPFSDMVDFEAFQLIFNGIQQLSSLRTLGVWGHLHWDSLPYQLTQLSNLTDIKMYGFGIEALPHRFANLTSLERLTLVGCKRLQHMDFSDAMPKLRYLGINDCPLLEDLSDGLSNLVSLQKLVLQKCEKLEHLPSSDAMRRLTKLGYLMIHDWPLLEALSNGLGDLVSLQELFLQNCENLKHMPSRDAMRRLTKLRNLEIKGCPKLEESCTNRSGPNSQWSNISHIPIIKVGGSRIQDLARLLRHFK	GCA_020169585.1	Solanum tuberosum	4113	Solanales	Solanaceae	Solanum	Solanum tuberosum	Solanum_tuberosum_Helixer_CM034985.1_001811.1_CNL
Helixer_CM034985.1_001810.1	CHAIN	chain	1	1339	(CC)(NBARC)(LRR)(LRR)	NLR	CC-NLR	CNL	MSDPVIGATVQVLLQKLLSLTIEELSSSSDCKKDLEMLTQNVSLIQAFIHDAERRQVDDQAVKLWLKRLEKAAENAENVFDEFRYESIKRQVKIHKNPMLKVSDFISHTTFKSKMSRKINTINEELRDINKLSKYLGLQSLMVPPRQILPIRETDSVVVALDVVGRDNDVAEIKRMMLNIRDDVVLCTIPIVGMGGLGKTTMAKSIFNDEKIEKYFEKRVWLCLPEMLETKSFLQLILESLTKRKVEVQSRDIIVKMLQDELAGRKYLLVLDDLWNVNSTLWVEFVDTLRGMNTSRGNFILVTTRMEQVASTVATVGPHRLEKLAKDHCWSIFKQRAFVDEQVPEEIVIMENRIVEMCQGLPLAASVLGGLLRNKEKHEWQAILDGNPLVTGEDDNEENSVKKILKLSYDYLPSPHLKKCFAYFAMFPKDFEFDKDQLIQLWMAEGFLHPCQETTVMEDIGNKFFQLLLRNSLLQNVKLDEHNNITHYKMHDLVHDLAGDILKSKLSDPKGDGPEDLSQVRYFGWDSPSDQIVNINEPGRLCTLFWRINISEDMLLSFKFLRVLNLSCSGIKELSAKIGKLIHLRYLDLSNTKIIALPNSICELYNLQTFRVDRCYPLPYEMGNMISLRHIYCHSRSQSQMPLNMGQLTCLQTLQYFNVGLEKGRRIEELGRLKNLRGELRINHLQLVRSREEARTTYLQEKSNIYKLSYVWFRDEPEGCETIDEHVLDGLQPHPNLKTLLVEDYLGTRFPSWFSEESLPNLVKLTLSGCKRCKEIPSLGQLKFLQHLKLIGLPELEFIGPTFCGVEVNDNGSCSKIQVFPSLKVLLLENMHSLTEWKGVELIPTTSGVRMFPGLEKLRISNCPVLKSTPNQFEILRELEIVEVDSEMPLLNLCSNLTSLVMLSVYDVKELTCFPDEILRNNVSLQHLSVADCREFHELPQSLYNLHFLKSLRINLCTNFSSFPVPTGENYLTSLQSLQLISCDGLTSLPRGMLEHCRSLESLKVFNCNNLVSFPLHVGEKPSLSYLNISKCPKLISVPAGGLRLTGLQHLEIGPFSEMVDFEAFQLIFDGIQSLHTLEVWGHLHWDSLPYQLMQLSDLIEIKIYGFGIKALPHRFGNLTSLERLMLMGCKRLQHLDFSDAMPKLRYLCINDCPLLEAISDGLGNLVSLQELFLQKCEKLEHLPSRDAMRRLTKLWNLEIKGCPKLEESCTNWSGSNSQWSNISHILKIEVGGSIIQDLRNLKVMLERCCGISSQNPSTAITLGNRLEVCGHWCRVGDSSCTKQENSRLLVETTTCMDLVEMVGWSRLLLDVFKCLDWQVKLHLAETGVEILCTCMTKI	GCA_020169585.1	Solanum tuberosum	4113	Solanales	Solanaceae	Solanum	Solanum tuberosum	Solanum_tuberosum_Helixer_CM034985.1_001810.1_CNL
Helixer_CM034985.1_000656.1	CHAIN	chain	1	1253	(CC)(NBARC)(LRR)(LRR)	NLR	CC-NLR	CNL	MADPVIGATAQVLLDKLLSPTIEEVKSLRNCKKNLEMLTKNVSLIQAFIHDAERRQVEDQAVEKWLKMLERVAENADNVFDEFRYESLKRQVKIRNNPMKKVSDFFSHTAFKSKMSQKINNINEELTAINKLAKDLGLQSLMVPPRQILLIRETDSVVVALDVVGRDKDVAEIKEKILTMREDVVLSTIPIVGMGGLGKTTVAKRIYNDEHIKQTFEKRVWLCLPEMSETKSFLELILESLTERKVKVQSRDIIVMKLRDELAGRKYLLVLDDFWRVDSTLWNEFVDTLRGINTSRGNFILVTTRMEQVASTVAAVGPHKLEKLAEDHCRSIFKQRAFVDGEIPEELASMGNRIVKMCQGLPLAASVLGGLLRSKEKHEWQAILDGNPLVAGEDGNGENSIKKILKLSYDYLPYPHLKKCFAYFAMFPKDLEFEKDQLIQLWMAEGFLHPCQETTVMEDIGNKFFQLLLRNSLLQDVKLDEHNNITHCKMHDLVHDLAGDILKSKLIDPKGDGGENLSHARYFGWDSPSDQIDKINEPGRLYTLFWRSNHISEDMLLSFKFLRVLNLSSSGIKELPAKIGKLIYLRYLDLSNTKITALPNSICKLYNLQTFRVNDCYSLKELPYEMGNMISLRHIYCYSRSQLPLNMGQLTCLQTLQYFNVGLEKGRRIGELGCLKNLRGELTINELELVCSIEEARTAYLQEKSIIYKLAYVWFHDEPEGCETIVEHVLDGLQPHTNLKTLEVKNYLGTRFPSWFREESLPNLVKLKLSGCKRCKEIPWLGQLKLLRHLELLGLHKVECIGTTFYGIDGNNIGSSSNVQVFPSLTELVLKDMSSLIEWKGDEIGVRMFPLLEKLRISSCPLLKITPSQFEILRELRIERVDSEMPLLNLCSKLTSLVKLSVYDVKELTCFPDEMLRNKVSLQHLLVSDCGEFRELPQSLYSLRSLKSLKIYRCTNFSSFPVPSGENYLTSLQSFQLWNCDGLTSLPNGMLEHCRSLESLMVCYCNNLVSFPIRVGEMPLLFDVYLSECPKLISVPAGDLYRLTGLRHLEIGPFSEMVDFEAFQLIFNGIQQLLSLRFLCVVGHLHWDSLPYQLMQLSDLTEIQIYGFGIEALPHKFDNLASLERLTLVRCKRLQHLDFSIAMLKLRHLQIQDCPLLETLLYGLGNLVSLQELVLQKCEKLEHLPSGDAMQRLTKLRYLKIEGCPKLEESCTNRIGSNSQWSNISHIPKIKVGESIIQDLSWLWLNNGMEKRL	GCA_020169585.1	Solanum tuberosum	4113	Solanales	Solanaceae	Solanum	Solanum tuberosum	Solanum_tuberosum_Helixer_CM034985.1_000656.1_CNL
Helixer_CM034985.1_000658.1	CHAIN	chain	1	1325	(CC)(NBARC)(LRR)(LRR)	NLR	CC-NLR	CNL	MADPVIGATVQVLLEKLISLTIEEVNSSRDFNKDLEMLTQNVSLIQAFIHDVETPQVEKQQSVEQWLNRLERVAEDAENVFDRFRNESLKKKVMSIRNSPMKKVSGFFSHTAFKRKTSQKINNINKELTTINKVAKDLGLQSLMVPFRKILPIRETDSFVVASDVIGREMDVAKIKEKILKMREEDAVLCTIPIVGMGGLGKTTVAKRIYNDEHIQQIFEKRIWLCLPEMSETKSFLEQILESLTERKIKVQRRDIIVKKLQDEFDRKNYLLVLDDLWRVDSTSWHEFVDTLRGINTSIGNCILVTTRMKRVASTVATDLHILGKLTEDHCWSIFKQKAFVDGRVPKEFASMANKIVKMCQGLPLAANVLGGLLRSKEKHEWQAILDGNPLVAREDDNGENSIKKILKLSYDYLPSPHVKKCFAYFAMFPKDFEFEKDQLIQLWMAEGFLRPCQESTMMEDIGNKFFQLLLRNSLLQDVQLDKHNNITHCKMHDLVHDLAGDILKSKLFDLEGNDGERLSQVRYFGWDSPSDQIDKINEPGRLCTLFWRSHYILEDMLLSFKFLRVLIFSSSGIKELSGKIGKLIYLRYLDLSNTKITALPNSICKLYNLQTLRVINCHSLKELPYEMGNMISLRHIYYTSVDERNGHWGEWYIHNEHFQMPLKMRQLTCLQTLPFFKIGLEKGRQIEELGHLKNLRGELTINGLQLVCNREEAQTAQIQEKSNIYKMAYLWSHDEPEGSETNDEYVLDGLQPHPNLKTLAVVDYLGTKFPIWFREDLLPNLVMLKLSGCKRCKETPPLGQLKLLRHLELLGFHEVECIGHGFYGIDGNNNGSSSIIQVFPSLKELVLKDMSSLIEWKGDEVGVRMFPRLEKLTITGCPLLKITPTQFEILCELDISEVDSEMPLLNLCSNLTSLVLLRVYSVKELTCLPDEMLRNNVSLQNLLVTGCGEFREFPQSLYNLHSLKSLQILCCPNFSCFPVPSGENYLTSLQSLVLFNCDRLTSLPSEILEHCRSLRTLIVNCCNNLVSFPLHVGEMPSLSYLNISQCPKLISVPTGDLHRLTGLSGLVIGPFSVMVDFEAFQSIFNGIQQLSSLRTLDVYGCTRWDSLPHQLMQLSSLTCISINIFGIEALPHRLDNLTSLETLSLKRCKRLQHLDFSDVMPKLWYVEICDCPLLEALSDGIGNLVSLQQLRLQSCKKLEYLPSRDAIRRLTKLRNLEIEGCPKLEESCNNRSGPNSQWSNISHIPKVKVGGSIIQDLQLLALRDLVVFGRLHWDSLPSPNYGTWKLNAAQSWKKVAPIGVAQTPSTGPTNISHIPKIEVVPRSY	GCA_020169585.1	Solanum tuberosum	4113	Solanales	Solanaceae	Solanum	Solanum tuberosum	Solanum_tuberosum_Helixer_CM034985.1_000658.1_CNL
Helixer_CM034985.1_000660.1	CHAIN	chain	1	1236	(CC)(NBARC)(LRR)(LRR)	NLR	CC-NLR	CNL	MADPVFAATVKVLLDKLLSLTIKEINSSRDCNEDLEMFTQNVSLIQAFLHDVETPQVEKQQSVEQWLRRLERVAENAENVFDRFKYESLKTKVMNIRNSPMKKVSGFFTHTAFKSKMSRKINSINKELTAINSVAKDLGLHSLIVPSRKIFPIRETDSLVVAPDVVGRDLDVAEIKEKILKMREEDVVMCTIPIVGMGGLGKTTLAKRIYNDEHIKQIFEKRIWLCLPEMSETKSFLEQILESLTERKTEVQRRDIIVKKLQDELGGKNYLLVLDDLWCVDSTSWHEFVDTLRGINTAKGNCILVTTRMKRVASTVAADLHILGKLTEDHCWSIFKQKAFVDGRVPEELASIGNKIVKMCHGLPLAASVLGGLLHNKEKHEWQAILDGNPLVAGEDDNGENSIKKILKLSYDYLPSPHLKKCFAYFAMLPKDLMFEKTTVMEDIGNNFFLLLLRNSLLQDVVLDEHNNIKYCKMHDLVHDLAGDIFKSKLFDQKGNDGEKLSQVRYFGWDSPSDQIDKINEPGRLCTLFWRNNYISEDMLLSFKFLRVLNLSRSGIKELSALIGKLIYLRYLDISSTEITTLPHSICKLYNLQTFRVNCCYSLKEFPYEMGNMISLRHIYFYSSSQTPLNLGQLTCLQTLQYFNVGLEKGHRIEELGCLNNLRGELCINELELVHSREEALTAYLQEKSNIYKLTYLWSHQESEGCEINAEHVLDGLQPHPNLKTFEVVRYLGTRFPSWFNEQSLPNLVKLKLSNCRSCKEIPSLGQLKFLRHLELVGFHKLECIGTTFYGIEVNNMGSSSNNAIIQVFPSLKELVLENMRSLTEWKGVESIPTTSGVRMFPGLEKLRISYCPLLKSTPKLFEILRELSIKVVDSEMPLLNLCSNLTSLVKLSVSFVEELTCFPDEMLRNNVSLQHLSVSNCREFRELPQSLYNLHSLKSLIIQCCTNFSSFPVPSGENYLTSLQNLQLWSCGGLASLPSGMLEKCRSLQNLRVNYCNNLVSFPLHAGDMPSLSYLSIAHCPKLDSVPTGGLHHLTRLRELEIGPVSDMVDFEAFQLTFNGIQQLLSLRTLLVFGHLHWDSLPYQLMQLSALTHIHICDFGIEALPHRLDNLTSLEVLRLVRCKRLQHVDFSDAMPKLQYLTICGCPLLEALSDGLGNLVTLQQLRLENCEKLEHLPSREAMRRLTKLWYLKIKGCPKLEESCNNRSGPNTQWSNISHIPKVKVGGSIIQDLLSFA	GCA_020169585.1	Solanum tuberosum	4113	Solanales	Solanaceae	Solanum	Solanum tuberosum	Solanum_tuberosum_Helixer_CM034985.1_000660.1_CNL
Helixer_CM034985.1_000661.1	CHAIN	chain	1	1267	(CC)(NBARC)(LRR)	NLR	CC-NLR	CNL	MADPVIGATVQVLLEKLISLTIEEVNSSRDFNKDLEMLTQNVSLIQAFIHDVETPQVEKQQSVEQWLNRLERVAEDAQNVFDRFRYESLKTKVVRSPLKKVSGFFSHTAFKRKMSQKINNINKELTAINKVAKDLGLQSLMVPFRKILPIRETDSLVVASDIVGRDLDVAEIKEKILNMREEDIVLSTIPIVGMGGLGKTTVAKRIYNDEHIKQIFEKRIWLCLPEMSETKSFLEQILESLTERRIEVQRRDIIVKKLQDELGGKNYLLVLDDLWCVDSTSWHEFVDTLRGINTSRGNCILVTTRMKRVASTVATDLHILGKLTEDHCWSIFKQKAFVDGRAPEELASMDNKIVKMCQGLPLAASVLGGLLHNKEKHEWQAILGGNPLVAGEDDNRENSIKKILKLSYDYLPSPHLKKCFAYFAMFPKDFEFEKDQLIELWMAEGFLRPCQETTMMEDVGHRFFQILLQNSLLQDVKLDELNNITHCKMHDLVHDLAGDILKSKLFDLKGDDGEKLSQVRYFGWVSPRDKIDKINEPERLCTLFWRSNYISEDMLLSFKFLKVLNLSSSGIKELSAKIGKLIYLRYLDLSNTKITTLPNSICELYNLQTFRINDCDSLKELPYEMGNMISLRHIYCSFQCIDEKHFQMPPKVRQLTCLQTLQFFKVGLEKGRQIEELGHLKNLRGELTINGLQLVGDREEARTAYLQEKSNIYKLAYVWFHDEPEGSETNDEYVLDGLQPHPNLKTLAVVDYLGTKFPSWFCENLLPNLVKLKLSGCKRCKEIPSLGRLKLLRHLELLGFQEVESIGPRFYGIDGNNKGSSSNIQVFPSLKKLILEDMSSLIEWKGDEIGVRLFPELEKLSISNCPLLKSTPSQFEILHKLSIEGVDSEMPLLNLCSNLTSLVKLSIYGVKELTCLPDEMLRNNVSLQNLTVSGCREFRNLPQSLYNLHSLRSLQIHFCPNFSSFPIPSGENYLTSLQTLELWDCDGLASLPSGMLEHCRSLGFLMVSCCNNLVSLPLHVWEMPSLFYLGLSDCPKFISIPAGGLHRLTRLRVLEIGPFPEIVDFEAFQLIFNGIQQLLSLRNLAVTGLGHWNSVPYQFMQLSSLIHIHICDFGIEALPHRLDNLISLETLHLVRCKQLQHLDFSDAMPKLRFVDIRDCPLLEALSDGLGNLVSLEELYLHDCEKLEHLPSRNAMRHLTKLQSLKIKGCPKLEESCNNRSGPNSQWSNISHIPKIKVDGSIIQDLRNKVTSCKVMLERLCGKSSQNP	GCA_020169585.1	Solanum tuberosum	4113	Solanales	Solanaceae	Solanum	Solanum tuberosum	Solanum_tuberosum_Helixer_CM034985.1_000661.1_CNL
Helixer_CM034985.1_000669.1	CHAIN	chain	1	1332	(CC)(NBARC)(LRR)	NLR	CC-NLR	CNL	MADPVIGATVQVLLEKLISLTIEEVNSSRDFNKDLEMLTQNVSLIQAFIHDVERPQVDKQQSVEQWLNRLERVAEDAENVFDRFRNESLKKKVMSIRNSPMKKVSGFFSHTAFKRKTSQKINNINKELTTINKVAKDLGLQSLMVPFRKILPIRETDSIVVASDVIGREMDVAKIKEKILKMREEDAVLCTIPIVGMGGLGKTTVAKRIYNDEHIQQIFEKRIWLCLPEMSETKSFLEQILESLTERKIKVQRRDIIVKKLQDEFERKNYLLVLDDLWRVDSTSWHEFVDTLRGINTSIGNCILVTTRMELVASTVATDLHILGKLTEDHCWSIFKQKAFVDGRVPEELASMANKIVKMCQGLPLAASVLGGLLHNKKEKHEWQAILDGNPIVAGEDDNRENSIKKILKLSYDYLPSPHLKKCFAYFAMFPKDFEFEKDQLIQLWMAEGFLRPCQETTVMEDVGHRFFQILLRNSLLQDVKLDKHNNITHCKMHDLVHDLAGDILKSKLFDPRGDGGENLSQVRYFGWDSPSDQIDEINEPGRLCTLFWRSNYIWEDMLLSFKFLRVLIFSSSGIKELSGKIGKLIYLRYLDLSNTKITALPNSICKLYNLQTLRVINCHSLKELPYEMGNMISLRHIYYTSVDERNGHWGEWYIHTEHFQMPLKMRQLTCLQTLPFFKIGLEKGRQIEELGHLKNLRGELTINGLQLVCNREEARTAQIQEKSNIYKMAYLWSHDEPEGSETNDEYVLDGLQPHPNLKTLAVVDYLGTKFPVWFREDLLPNLVMLKLSGCKRCKETPPLGQLKLLRHLELLGFHEVECIGHGFYGIDGNNNGSSSNIQVFPSLKELVLKDMSSLIEWKGDEVGVRMFPRLEKLTITGCPLLKITPTQFEILCELDISEVDSEMPLLNLCSNLTSLVLLRVYSVKELTCLPDEMLRNNVSLQNLLVTGCGEFREFPQSLYNLHSLKSLQILCCPNFSCFPVPSGENYLTSLQSLVLFNCDRLTSLPSEILEHCRSLRTLIVNCCNNLVSFPLHVGEMPSLSYLNISQCPKLISVPTGDLHRLTGLSGLVIGPFSVMVDFEAFQSIFNGIQQLSSLRTLDVYGCTRWDSLPHQLMQLSSLTCISINIFGIEALPHRLDNLTSLETLSLKRCKRLQHLDFSDVMPKLWYVEICDCPLLEALSDGIGNLVSLQQLRLQSCKKLEYLPSRDAIRRLTKLRNLEIEGCPKLEESCNNRSGPNSQWSNISHIPKVKVGGSIIQDLQLLSVRDLVVFGRLHWDSLPSPNYGTWKLKAAQSWKKVAPIGVAQTPSTGPTNISHIPKIEFQGHTRTLLRNS	GCA_020169585.1	Solanum tuberosum	4113	Solanales	Solanaceae	Solanum	Solanum tuberosum	Solanum_tuberosum_Helixer_CM034985.1_000669.1_CNL
Helixer_CM034985.1_000670.1	CHAIN	chain	1	1279	(CC)(NBARC)(LRR)(LRR)	NLR	CC-NLR	CNL	MADPVIGATVQVVLEKLLSLTIEEARSLRNCKKNLRMLSRYVTMIQAFIHDAERRQVEDKAVEEWLKMLERIAEDAENVFDKFTYESIKAKVMNNRAKLMEKVSQFFSHTAFKYKMSRKINKINEELRDINQLANNLGFQSLTVPSRKILLIRETDSALVPSDVVGRDKDVAVIKEKILNMRKDAVLCTIPIVGMGGLGKTTLAKRIFNDQHIEKHFEKRIWLCLPEMSEIKSFLELILESLTERKVEVQSRDIIVKKLRDALGEKQYLLVLDDLWRVDSTSWHEFLDTLRGINTSRGNCILVTTRSKQVASIVAADLHKLGKLTDDHCWSIFKQRAFVDGEVPEEILSVENKIVEMCQGLPLAASVLGGLFCNKEKHEWQAILDGSSLVASEDSIKNILKLSYDYLPSPHLKKCFSYFAIFPKDFQFEKDQLIQLWMAEGFLRPCQETPVMEDVGNKFFQLLLQYSLLQDVNLDKYNNTTHCKMHDLVHDLAGDIFKSKLFDQKSVGGESLSQVRYFGWESPSDQIDKIYEPGRLCTLFWKSNISDDMLLSFQFLRVLNLSRSGIKELSASIVKLIYLRYLDLSNTEMKNLPNSICKLYNLQTLRFYSCWYPLGKLPEEMANMISLRHICCYHCFESDSQMPLNMGQLTSLQTLQFFYVGLKKGHRIEELGCLKNLRGELTIERLQLVGNKEEARTTYLQEKPNIYKLVYSWSHDESEGCEINHEHVLDGLQPHLNLKTLEVVDYLGTKFASWFSEKMLPNLVMLRLSGCKRCKEIPSLGQLKFLRHLELVGFHELECIGPALYGVDISNIGSSSIIQVFPSLKTLVLEDMRSLIEWKGDEVGVRMFPRLEKLTIRNCPLLKGTPNQFEILRELVIVRVDSEMPLLNLCSNLTSLIELEVYDMKELTCLPDEMLRNNVSLQHISVSDCREFHELPQSLYNLHSLKLLTIDNCTNFSSFPVPSEENYLTSLQELQLLDCDGLSSLPSGMLEHCRSLETLSVSRCDNLVSFPLHVGEMPSLSYLYISQCPKLISLPSGGIHHLTELSELEIGPFSEMVDFEAFQLIFNGIQQLLSLRTLWVYGHGHWDSLPYQFMQLSDLTKIQIYGFGIEALPHRFCNLTSLGTLRLVRCKRLQNLDFSYVMPKLQYLCVEECPLLEALSDGLGNLVFLGHLHLVNCEKLEHLPSRDAMQRLTKLWNLGIKGCPKLEESCTNRSGPNSQWSNISHIQKIEVGGSTIQDLLISSKVTLERCCGILSQNPWAAITLGLVMFDREEPTRLFC	GCA_020169585.1	Solanum tuberosum	4113	Solanales	Solanaceae	Solanum	Solanum tuberosum	Solanum_tuberosum_Helixer_CM034985.1_000670.1_CNL
Helixer_CM034985.1_000673.1	CHAIN	chain	1	1248	(CC)(NBARC)(LRR)(LRR)	NLR	CC-NLR	CNL	MADPVIGATVQVLLEKLISLTIEEVNSSRDFNKDLEMLTQNVSLIQAFIHDVETPQVEKQQSVEQWLNRLERVAEDAENVFDRFRYESLKTKVVRSTLKKVSGFFSHTAFKRKMSQKINNINKELTAINKVAKDLGLQSLMVPSRKILPIRETDSLVVASDIVGRDLDVAEIKEKILNMREEDIVLSTIPIVGMGGLGKTTVAKRIYNDEHIKQIFEKRIWLCLPEMSETKSFLEQILESLTERRIEVQRRDIIVKKLQDELGGKNYLLVLDDLWCVDSTSWHEFVDTLRGINTSRGNCILVTTRMKRVASTVATDLHILGKLTEDHCWSIFKQKAFVDGRAPEELASMDNKIVKMCQGLPLAASVLGGLLHNKEKHEWQAILGGNPLVAGEDDNRENSIKKILKLSYDYLPSPHLKKCFAYFAMFPKDFEFEKDQLIELWMAEGFLRPCQETTMMEDVGHRFFQILLQNSLLQDVKLDELNNITHCKMHDLVHDLAGDILKSKLFDLKGDDGEKLSQVRYFGWVSPRDKIDKINEPERLCTLFWRSNYIAEDMLLSFKFLKVLNLSSSGIKELSAKIGKLIYLRYLDLSNTKITTLPNSICELYNLQTFRINDCDSLKELPYEMGNMISLRHIYCSFQCIDEKHFQMPPKVRQLTCLQTLQFFKVGLEKGRQIEELGHLKNLRGELTINGLQLVGDREEARTAYLQEKSNIYKLAYVWFHDEPEGSETNDEYVLDGLQPHPNLKTLAVVDYLGTKFPSWFCENLLPNLVKLKLSGCKRCKEIPSLGRLKLLRHLELLGFQEVESIGPRFYGIDGNNKGSSSNIQVFPSLKKLILEDMSSLIEWKGDEIGVRLFPELEKLSISNCPLLKSTPSQFEILHKLSIEGVDSEMPLLNLCSNLTSLVKLSIYGVKELTCLPDEMLRNNVSLQNLTVSGCREFRNLPQSLYNLHSLRSLQIHFCPNFSSFPIPSGENYLTSLQTLELWDCDGLASLPSGMLEHCRSLGFLMVSCCNNLVSLPLHVWEMPSLFYLGLSDCPKFISIPAGGLHRLTRLRVLEIGPFPEIVEFEAFQLIFNGIQQLLSLRNLAVTGLGHWNSVPYQFMQLSSLIHIHICDFGIEALPHRLDNLISLETLHLVRCKRLQHLDFSDAMPKLRFVDIRDCPLLEALSDGLGNLVSLEELYLHDCEKLEHLPSRNAMRHLTKLQSLKIKGCPKLEESCNNRSGPNSQWSNISHIPKIKVDGSIIQDLHCY	GCA_020169585.1	Solanum tuberosum	4113	Solanales	Solanaceae	Solanum	Solanum tuberosum	Solanum_tuberosum_Helixer_CM034985.1_000673.1_CNL
Helixer_CM034985.1_000700.1	CHAIN	chain	1	875	(CC)(NBARC)(LRR)	NLR	CC-NLR	CNL	MADPVIGATVQIVLEKLLSLTVEEVRSLRNCEKNLRMLTNYVSIIQAFIHDAERRQVNDKAVEEWLKMLERVAEDAENVFDQFRYESLKAQVMNNRTNLMEKVSNFCSHTAFKYKMSRKIKSINEDLRDINQLANNLGLQSLMVPSRQMLPIRETDSIVVASDVVGRDKDVAEIKEKILNMRKEAVLCTIPIVGMGGLGKTTLAKRIFNDQHIKQQFEKRVWLCLPEMVETKSFLELILESLTKRKVEVQSRDIIVKTLQDALGEKKYLLVLDDLWRVDSTSWHEFMDTLRGINTSRGNCILVTTRIKQVASTVAVDLHMLGKLTDCHCWSIFKQRVFVDGEVPEELLSMENKIVEMCQGLPLAASVLGGLLFNKDKHDWKAILDGNPLVAGEDDLQENSIKKILKLSYDYLPSPHLKKCFGYFAMFPKDFEFEKDQLIQLWMAEGFLCPCQETTVMEDVGSKFFQLLLQYSLLQDVKLDELNNITHCKMHDLVHDLAGDILKSKLFDQKSVGWRYFGWDSPTDQIDKINEPGRLSTLFWKRNISKDMLLSFQFLRVLNLSRSGIEELSASIGKLIYLRYLDVSDTKIKALPNSICKLYNLQTLRVNDCYFLRELPEEMANMISLRHIYCYHRYGSDMQTPLNMGQLTSLQTLRFFYVGSEKGRRIEELGRLKNLREGCEINDEHVLDGLQPHPNLKTLEVWNYLGTKFPSWFSEELIPNLVKLILSGCERCKEIPSLGQLKFLRHLELIGFLELECIGPTFYVMEDMHSLIEWKGDEVGVRMFPRLEKLKITECPLLKSTPTQFEILRELRIERVDSEIPLLNLCSNLTSLVDLFVDDVKELICLPDEMLRNNVSLQFLSVSNCREIHIYDFRI	GCA_020169585.1	Solanum tuberosum	4113	Solanales	Solanaceae	Solanum	Solanum tuberosum	Solanum_tuberosum_Helixer_CM034985.1_000700.1_CNL
Helixer_CM034985.1_000705.1	CHAIN	chain	1	1206	(NBARC)(LRR)	NLR	CC-NLR or CCR-NLR or CCG10-NLR	NL	MLERAAEDAESVFDEFRYESLKAQVMNIRTKLMEKVSNFFFHTAYKYKMSRKINNINEELRAINQLANDLGLKSLMVPSQKIIMIRETDSVVVASDVVGRDKDVAEIKEKILNMRKDVVLCTIPIVGMGGLGKTTVAKRIFNDEHIKQQFEKRVWLCLPEMSETKSFLELILESLTKRKGEVQSRDIIVKMLQEALGEKKYLLVLDDLWHVDSTSWHEFMDTLKGINTSKGNCILVTTRIKQVASTIAVDLHMLGKLTDYHCWSIFKQRAFVGGEVPEEILSMENKIVEMCQGLPLAASVLGSLLFNKDKHDWQAILDGNPLVAGEDDLRENSIKKILKLSYDYLPSPHLKKCFGYFAMFPKDFEFEKDQLIQLWMAEGFLRPCQETTVMEDVGNKFFQLLLQFSLLQDVKLDELNNITHCKMHDLVHDLAGDILKSKLFDQKSVGGENLSQVRYFGWDSPSDKIDKINEPGRLCTLFWKRNISEDMLLSFQFLRVINLSRSGIEVLSAKIGKLIYLRYLDLSSTEIKDLPNSVCKLYNLQTFRVNGCSSLRKLPEEMANMISLRHIYYQSEIDCQFQMPLNMGQLISLQTLQFFYVGVEKGRQIEELGRLKNLRGELTIKRLQLVCNKKEAQTAYLQEKPNIYKLVYLWSHDESEGSEINDEHVLDGLQPHPNLKTLVVENYWGTIFPSWFSEELLPNLVMLKLSGCKRCKDIPSLGQLKFLRHLELIGFLELECIGPTFYGVDNGSSSNNGNIQVFPSLKELVLKDMPSLIEWKGDEVGVRMFPGLERLTITECPLLKSAPTQLETLRELEIGRVDSEMPLLNLCSNLICLVDLAVSDVKEITCLPDEMLRSNASLQCLWISGCREFHELPQSLYNLHSLKSLRIALCPNLSSFPVPSGENYLSSLQRLQLLYCDGLTSLPNGMLEQCRSLKILRVSDCKNLVSFPLHVWEMPSLSILDISDCPKLISLPTGGLHRLTGLRHLKIGPFSEMVDFEAFQLFFNGIQQLLFLRTLRVYGHGHWDSLPYQLMQLSSLIEIELSDFGIEDLPHSLCNLTSLETLHLEGCKRLQHVDFRGAMPKLHYLEIYCCPLLESLSDGLSNLVCLEKLIFRNCKILERLPSRDVMRSLTKLQYLEIKDCPELEESCTNWSSPNSQWSNISHIPKIKVGWRIIQDRRKLLVSRSCTHARTSLWQIKLNPMSGRQLR	GCA_020169585.1	Solanum tuberosum	4113	Solanales	Solanaceae	Solanum	Solanum tuberosum	Solanum_tuberosum_Helixer_CM034985.1_000705.1_NL
Helixer_CM034985.1_001511.1	CHAIN	chain	1	818	(NBARC)(LRR)	NLR	UNDETERMINED	NL	MEFLSIFVEKVTGCLMQPVVRGIGYLYYYKSNIRCMDKESEKLKNIKSEVQERAEVARRDLKRISCNGEAWLTSVDTTTEHVEAVKQGSAEVERGCFYGWCPNLKSRYSISRRAEKITLELIELRNESNKPDVISFDRPVRSEAIPSNNGEVFDSRKLKEEEVMEALKDEGVTMIGICGLGGVGKTTLAEKIRQKVKQERLFKDVVMVTVSQQPDLKKVQGEIAEGLGLKLEGDNLWSRGDRLRTRLMDQNSHTLVILDDVWEALRDLEKLGIPSGSNHNHRCKVTFTTRFRSVCEVMEAKKIIEVGTLSEEEAWCLFKEKAGDSVDVPSIHGTAKEVAKECKGLPLAIIIVAGALKHKTKPSWEDALRQLRRAEARNIPGVHEKVYESLRLSYDHLGENEAKYLFLLCSLFEEDSNIWTEELHIFGMGLGIFSGIENLEDARNRLCLLLEILKDGFLLSQGSDKNHVKMHDVVRDVAISIASEGEHNFMVSHDVNSEEFPSRTSYEHFSHMSIVANKFDENPRPIICPKLKLLVLKLRFEDPFKLQDDFFDEMSSLDLNEFQNVKCLRLFDCDIVTHLLKTTHKVVKFPNLYDLELRRLKCLTHFCSDNVEHIEFPLLRKMIFFRLPEFQNFMPTANNSNPLFDEKVSCPNLEYLFIYHSYISALCSHQLPTDYFTKLQTLDVRHCGKLRNLMSPSVAKGLLNLQVLCITNCESMEEVITKEEQQGEGIMTLFPLLDELKLSGLPKLEHFFLTNHALEFPFLRKVDIDDCPEMKTFVQQGISVSTPILKWGDEVILDLNKWIQQEFNNKGCLIPLAI	GCA_020169585.1	Solanum tuberosum	4113	Solanales	Solanaceae	Solanum	Solanum tuberosum	Solanum_tuberosum_Helixer_CM034985.1_001511.1_NL
Helixer_CM034985.1_001508.1	CHAIN	chain	1	1341	(NBARC)(LRR)	NLR	UNDETERMINED	NL	MDFLSKVVGKCSNFMINNVGYYLIYYNRNIKSLDKESDKLEIIRNEVQQEAEAARRNIQVISPSVEAWLTSVDTTTADVATTLRRRAEVERGWCPNLMSCYSLSKRSKEIVLDVIGLQTEGNNYVDFSYPAPPAPAEEEVMEALRDDGVTMIGICGLDGVGKTTLVEKIRQKAKQERLFDDIVMVTVSQQPDLKKLQGEIARGVRMTLEGDDLLSRGDWLCTRLMLQDSRILIILDDVWKALHDLKKLGIPSGSNHNHRCKVTFTTLFRSVCEATGAQKIMDVGMFSEEEAWFLFRQKVGDFVDESSLHGIAKEVAKECKGLPLAIITVAGALKKLKTMPSWDCALKQLRSAETRIIPEVPTELYIPLSLSYDYLESNEAKNLFLHCSLKYVKMHDVVRDFAIYIASEGKHIFMVSHDVNSEPFPSRKSYEQYTHMSIVANKFEELPRPVFCPKLKLLMLNLHFRYPFKLQDDFFDGMSELNSISLSGYWYSIPPFPASIQRLSNLRTLCLSNLTLDDISIIGKLVNLEILSIKNSELEELPVEIGKLTNLIILEFRNHKQGELKRISAGVLSRLVQLEELHMVGVEHCSYSTLRELESLSRLTALTLFECSEDVIYNNLGHLLTSKLTRYALSASQKSGFCHNTEFMDKYNRIMVLEVCETTPLGDGIRHMLRKSEFVVSNGEGSMNVLTELQLDGFQNVKDLRLFNCHGYHHTLLLDDSTLACPDEEEEISRSTHIRPVIKFPNLYYLDLACLDWFTHFCNNTVEGIEFPQLLEVHFCSLPKFQNFWPTANNSITNSNPLFHQKVSCPNLEVISIIGGESISALCSHQLPIAYFNKLETLVIYFCHKLRSLMSPSVARGVQNLRRLKIKYCDSLEEVIIEEEQQGEEIMTNEPLFLLLEELELEGLPKLGHFILTKCTLEFPFLRKVNIVSCPEMKTFVQQGSVSTLSIESVNNDDEVKEVDLNKVMFNSKVSCPSLEELSIQKANNIGTLFSHQLPTSLSKLGKLEVDSCRKLRNLMSPSVARGLLNLWKLKIKSCESMEEVITEEERGEEIKTTQSLFPLLESLKLQRLPKLGHFFLTKHALKFQFPREVKIDDCPEMKTFVQHGISMNTPSLKSVNNDDEMKVVDLNKVMFNSKANFSKLEMLYVSNCGKLINLMFPSVARGASNLRILDIKDCQSMEEVITKEEQQAEGIMTLFPHLEKLELRRLPMLGHFFLTECALEIPLLRQVTIDECPEMKTFVQQEVSVSTPSLEVLNNGYKVKVDDLNIWTQQRFNLKDQSEASDGDESEVTDGDKSEASDDHESEATDGDKSEASDNHESESTDGDESEATKSQKGEP	GCA_020169585.1	Solanum tuberosum	4113	Solanales	Solanaceae	Solanum	Solanum tuberosum	Solanum_tuberosum_Helixer_CM034985.1_001508.1_NL
Helixer_CM034985.1_001507.1	CHAIN	chain	1	1197	(NBARC)(LRR)(LRR)	NLR	CC-NLR or CCR-NLR or CCG10-NLR	NL	MEFLSIFVEKVTGCLMQPVVRGIGYLYYYKSNIRCMDKESEKLKNIKTEVQERAEVARRNLQRISRNGEAWLTSVDTTTEHVEAVRQGTAEVERGCFYGWCPNLKSRYSMSRRAKKITLELIQLQNESNRPDVISFDHPVQSEAIPSNYGEVFDSRKLKEEEVMAVLRDDGVTMIGICGLGGVGKTTLADKIRQNVKQERLFKDVVMVTVSQQLDLKKVQGEIAEGLGLKLEGDNLWSRGDRLRTRLMDQNSHTLVILDDVWEALRDLEKLGIPSGSNHNHRCKVTFTTRFRSVCEAMGAQKIMEVGMLSEEEAWFLFRQKVGDFVDDSSLQGIAKEVANECKGLPLAIVTVAGALKKHKNKRSWDCALEELRGAVTVSIPEVPKELYKPLRLSYDYLGSNEAKYLFLLCSLFEEDSDIWIEELLKYGMGLHIFPGIKNLEQARDKVYSLLETLEDGFLLSQGSNKNYVKMHDVVRDVAISIASEGEHNFMVSHDVNSKEFPRRTCYEHFSHMSIVANKIDEHPSPLICTKLKLLMLKLRSKDPFKLQDNFFDEMSNLNVLSLRGYRFEESSLRYSASMESILRYPASIRRLSNLRTLCLSDLRLDDISFIGELVELEIVSIRDCKLDELPEEIGKLTKLIRLEFWNKSRTLKRISAGVIGKLAQLEELHIVKVEDLSDVMYSNLGLPSKLTRYTLEMGYWNSRFDEYDKIIALKVTETRPLGDWICHLLKEGEHIHSTGEGSNNVLTELQLNEFQNVKSLRLSECDLMTHLLKRTHEVIKFPNLYELELENLKCLTHICSDNVERIEFPLLQAMILWNLTEFQNFRPTANNSNPLFDEKVSCPNLEVLDIYGPNNISALCSHQLPTTYFTKLQTLNVWDCGKLRNLMSPSVAKGLLNLQVLSIKRCESMEEVITKGEGIMTLFPRLQELTLRNLPKLGHFYLTEHALEFPFLKEVIIIECPEMKTFVQQGIFVSTPILKCDDEVKVDDLNKWIQERSNPLFDEKVFCPNLEELFINGLKSISALWSHQLPTDYFTKLQTLRVSNCGKLSNLMSPSVAKSLLNLRRLYIQDCESMEEVITKEEQEGAGIMTLFPLLEQLHLIRLPKLGHFFLTEHALEFPFLTDVYIEDCPEMKTFVQQGISVSTPSLKSVILDHGMWEVDDLNKLIQQSFNNKEQEASADDEASDDDEAEPSHARS	GCA_020169585.1	Solanum tuberosum	4113	Solanales	Solanaceae	Solanum	Solanum tuberosum	Solanum_tuberosum_Helixer_CM034985.1_001507.1_NL
Helixer_CM034985.1_001465.1	CHAIN	chain	1	461	(CC)(NBARC)	NLR	CC-NLR	CN	MAYATVTSLMTTLGLLLMQTNYSQNPLHKYAEALNPQIKSLCEKVCSLQALLETLVDMNDVESVSTVKPKSLLQHVMLKIELNQSREKSKGLERCLQKGSRGSLLQASSKSIHSEIKELKEHMNKGLQQAFKSIDSKRKELMRLMKKGVQATRSSNLPEYSPPQLDNNVVGRKIELDVMMSQLTQTSSNEAQVVAIVGIGKTIFARRVYNDPIIEAHFEIQAWVTMSRECCIRKMLLELFHCIDESLAAEFKKDCKISDGDLAAEFKKKLQRRRYLEVRCGNVASYAAQGNSPYQMTPLSSTESWELFQDKILVKEQLSPEFIEIGKNIANSFQGLPLTIAVVAGLLSKCNSALDRWKQVEQNVKSTLFEDSHHQCKKILASSYQNLPRHLKACFLYFGVFPEYTEVHVKRLIELWIAEGFLKEAADTSLESVAEGCLHELIDKKMVFISRHNFLQRSENM	GCA_020169585.1	Solanum tuberosum	4113	Solanales	Solanaceae	Solanum	Solanum tuberosum	Solanum_tuberosum_Helixer_CM034985.1_001465.1_CN
Helixer_CM034986.1_000081.1	CHAIN	chain	1	982	(NBARC)(LRR)	NLR	CC-NLR or CCR-NLR or CCG10-NLR	NL	MAAQAVSNFLRKLKAFPMYKVDTRISEELRDIEKVFSLLLPHVQNAEWDELINREEEQEGRKSNDRVDISELNTWHWSVAVCAAEVEQIFIMYNFHMYNLFNTPTFYMKFLYSCHFKTDSKNVADKIRNCLSILSRSIRASPMIQAIFTLDQTSVEDCVLLLRKVSEVLTSPEMTELLLNLERTVYRQHQQWSLGNLLSNNGSTTSQIRMNFESAHMVGQVKDAIFLESAHMIDQAKEVKLFGGWSYAKGEEFLAINRSHQHQLVDMVGREEEVKLLEGWLLAKEEECPDIITISGEAGIGKTTVAEAVYEQGQKDFDCHAWVFVSKNDSTRCVMQNILKGILKSISVMAPYNIDTMGEKLLKKLINSWLIGKKFLLILDDIPSWEIVEVVTNVMPRGREKTRILVTSRVSNELNEYKLCKLKSVDSYHLLHKHACTSERGDEFFSSVDSVAKDIVRLSCGLPLAIVTVGRMLSTKHTAEDWIKVHQMFLRGASFMSLCYADLSPELQSCFLYAASFPCHFEISCKKMKRLWIAEDFVQHEDNRTLEESAQDQLDELIHRNMIQVVKRNIDGRVKTCRILRRMRKFALRRSEGDHFTVILPSLKRAFPERCHRAFLYGASYDGTSTSKFSRKDFRGLYSFLALELNQHQAPLNLNDFRLLCVLELQGFCHESLPDAIGDLSLLRYLGLRSGKIKKLPVSLKKLKRLQTLDIRDTFIRDLPDDLEGWQKLRHLLLEGSFADKVVNLRDGIIEAFIDLQTLAGLKMTEAIAKGLINLRGIRKLSIGAVQGLHLLPLFKAVERMEFLTSFTMKGSFEDESYKFPFPQLYSLEKLCIGGPMMNNLLDWVGKLHYVKSLYLWDSKLTKDPLRSLQHLSNLMVLSICNSYDGKNIEFGHEGFPKLKKLSILHCQDLKSWEEIPHGAMTKLETLNFGYCPSLVELPKGLEKLNSLCSIEVSNMSSQFMQYVHELQSISRLSISIRGTVQ	GCA_020169585.1	Solanum tuberosum	4113	Solanales	Solanaceae	Solanum	Solanum tuberosum	Solanum_tuberosum_Helixer_CM034986.1_000081.1_NL
Helixer_CM034986.1_000085.1	CHAIN	chain	1	1018	(TIR)(NBARC)(LRR)(CJID)	NLR	TIR-NLR	TNLJ	MECKVENGQIVIPVFYDVDPSHVRYQSESFAETFAKHESRYKDDVEGMQKVQGWRTALTAAANLKGYDIRDGIESECIQKLVDDVSSKLCKTSSYLQDIVGIDTHLEKVKSLLEMETNDVRIVGIWGMGGVGKTTIARAVFNTLSPQFQGASCFLADVKETKTNEMHSLQNILLSELLREDKKYVNNKEEGKRMMAHRLRFMKVLVVLDDINHHDHWEYLAGHLCWFGPGSSIIATTRNKQILGMNNVVHEVTTLLEHDAIRLFNQHAFKGETPNEHIKELSLEVVSHAKGLPLALRLWGIWLHNQDKTMWREVVDMIKRESSPDIVKNLKISFEGLQDKEKTIFLDIAYLFRGRKKDETIEILESYDLGARIRLHGLIEKSLVFISKYNTIQMHDLIQDNMGRYVVNMQKDSGKPSRLWNIEDFEDVVNNTGIMAMEAIWCTYVHKLYFSEEAMINMKRLRILCICDENDLCRIAFFSSSPLRLTPIAMMTPLSTCPTTCVGLSGMTILGSYCQKILILEALFILISGGVRCIIYGMKQSYRSICSEYLLKQLPSLRRLNLSCSKSLKRTPDFKGMPNLEYLYLGECTNLEEVHHFLGCFRKLILLNLSFCTTLERFPFVNVESVESLNLSFCYSLKKFPEILGRMKPELEIKMSDSGIRELPLCIIHPQAHLTELHLSGMKYLVALPSSICKLKGLVKLDVSNCAKLESLPEEIGDLGKLEQLDANYTLISRPPSSIVRLNKLKLLNFAKVKSEDGLFFVFPQVNEGLHSLEILNLSYCNLTDGVLPEDIGCLSSLKEMNLSGNNFEYLPQSIVQLGALQTLDLSDCNRLTQLPEFPQQLHTIYADWSNDRICNSLFQNISLLQHDISVSDSLSLRVFTSRVLTWNIPSWFHHQGMDTTHLIPLCDDGMSPMTQKFALSNHSKYSDEWDIHFLLVPLGGLWDASIANGKTPNDYGSIRLYSSGEKKDFGVHLFYKDEAELHIEIRKSRYEKEASCSSSKKQRSQVQVPLFPTSPDY	GCA_020169585.1	Solanum tuberosum	4113	Solanales	Solanaceae	Solanum	Solanum tuberosum	Solanum_tuberosum_Helixer_CM034986.1_000085.1_TNLJ
Helixer_CM034986.1_000087.1	CHAIN	chain	1	632	(TIR)(NBARC)(LRR)	NLR	TIR-NLR	TNL	MSSSSSCASNSQNYPRCKYGVFVCFRGKDTRNNFTSHLCKGFKNRGITTFLDDESLEAGDSISEELVQAIEESQVVVIVFSKNYATSKWCLNELVKIMKANGQTVIPIFYYVDPSHVRYQSESFAEAFAKHELRYKDDVEGMQKVQGWRNALTATADLKGYDIHDGINQSMEIDQILSTPESVVSAELRKPGQGFAWGQQWSPSAGPAQGVGSGRDIESLLQIEINNVRIVGIWRTGGIGKTTIANAIFDTLSNQFEAACFLANVKENAKKNQLHSLQNTLLSVLLRKKDDYVSNESNGKRVIKNRLCSMKVLIVLDDIDHGDHLEYLAGDVDWFGNGSRVIVTTRNRKLIENNDAIYEVQTLPDDEAMQLFNRYAFKKEVPDECFKKLLLESNSEIVEKLKISYDGLEPEEQKIFLDIACFFRGHERKEVMKIVDSCDFGAEYGLDVLIDKSLVFISKYDRIEMHDLIEDMGKYIVKMQKDSSRIGNVEDFEDVMMNNMGTMAVEAIWFTCFKKLSFSKDAMKNMQRLRILCMQTYPRASQSDSEDGSIEYLPNNLRWFAWLFYPWKLLPENFNPRRLVHLDLQLSSLHYLWKETKQFLSLRRIDLSHSRSLKRTPDFKGMPNLEYLNLEE	GCA_020169585.1	Solanum tuberosum	4113	Solanales	Solanaceae	Solanum	Solanum tuberosum	Solanum_tuberosum_Helixer_CM034986.1_000087.1_TNL
Helixer_CM034986.1_000089.1	CHAIN	chain	1	550	(TIR)(NBARC)	NLR	TIR-NLR	TN	MALAILVFLVTLFFMVFFSIYKRHFAGSDDDRRRRNSSLSSSSSSAHRQLIESMASSSSSASKSQNCPRCKYDVFLSFRGKDTRRNFMSHLYQGLENRGIVTFLDDKRLEDGDSISEELMKAIEESQVAVIIFSKNYATSSWCLNELVKIMECKEKENGHMTVIPVFCNVDASHVRYQSESFKTAFAKHKSRYNDDEGKQKVKRWKTALTAAAELKGYVFPSSGESDADCIKGIVDQISSKCNTSVSYLQDVVGLDTQLKKVESLLKMEINDIVQIVWIWGMGGVGKTTIAKTIFYKLSSKFKDVCFLENIKENKHKMHSLQNILLSKLLGEKDNSVDDKEKGRSMLSKRLRCKKVLIVLDDIDHIDQLDYLAKDLSWFGEGSRILATTRNKHLIGKNDVVFEVETLLDRDAIKLFNQYAFKEEVPNERLNDLTLEIVSLAKGHSLALKVWGSSLHRMNKTEWESALVQIKKNSGVEITENLRISYDGLESEQQEIFLDIACFFRGIGKEEVSRPDSSSHDGTYYNPPVGKPTRNPEQQVIGLRVETKQE	GCA_020169585.1	Solanum tuberosum	4113	Solanales	Solanaceae	Solanum	Solanum tuberosum	Solanum_tuberosum_Helixer_CM034986.1_000089.1_TN
Helixer_CM034986.1_000092.1	CHAIN	chain	1	1761	(TIR)(NBARC)(LRR)(CJID)	NLR	TIR-NLR	TNLJ	MASSSSASNSQYCPPWKYKVFLSFRGVDTRNNFTSHLYKGLENRGIFTFLDDERLEDGDSISKELVQAIEKSQVAVIVFSKNYATSRWCLNELVKIMECKEKENGQTVIPVFYDVDPSHVRYQSESFAEAFAKHESRYKDDVGMQKVQGWRNALTAAADLKGHAIHDGINQSNKIDQIVDDISFKLCKSAHSSSDLQYVVGIHAHLEKLESLLQMEINDVRIVGIWGTGGIGKTTIANVILDTLSNQFEAACFLANIKENAKKNQLHSLQNTLLSVLLRKKDDYVNNEYDGKRMIKSRLSSMKVLIVLDDIDHGDHLEYLADVGWFGNGSRVIVTTRNRKLIADSDAIYEVHTLPDHEAMQLFNQHAFKKEVPDECFKKLSLEVVNQAKGLPLAIKVWGSILHKEGEDKWEIIVDQIKKKPNLEIFEKLKISYDGLEAKEQKIFLDIACFFRGHEKKEVMKIVDSCDFGAEYGLQVLIDKSLVFISKYDRIEMHDLIEDMGKNIVRMQKDSSRIWNVEDFEDVMMNNMRTMAVEAIWFTCSKKLSFSKEAMKNMQSLRILSIRCYPCDSIEYLPNNLCCFVWHCYPWKLLPENFNPRRLVHLDLQLNSLHYLWKETKLQQFLSLRRIDLSYSYSLKRTPDFKGIPNLEYLNLRSCKSLEEVHPSLKYCKKLMKLNLSFCTKLERFPYVNVESLESLNLKYCSSLEKFPEIDGRMKQGTARKIMTSYSGIRELPLSFFDHQPHLIEVDLGGITNLASLPSSICKSKGLVKLHVSNWSKLESLPEEIGDLENLEELDARGTLISRPPSSIVRLNKLKSLSFGQHRSKDGVYFVFPLVNEGLLSLKSLDLSYCNLKEGGLPKDIGSLSSLKKLRLCGNNFEHLPQSISELGALQLLYLTNCKRLTQLPEDIGYLSSLEELHLSGNNFKHLPQSISKHGALQSLDLSDCKKLTQLPEDIGCLSSLKKLHLSGNNFKHLPQSISKLGALQYLDLSDCKKLTQLPEDIGCLSSLKKLHLSGNNFKHLPQSISKLGALQYLDLSDCKKLTQLPEDIGSLSFVEKLHLSGNNFEHLPQSISELGALQLLYLTNCKRLTQLPEDIGYLSSLEELHLSGNNFKHLPQSISKLGALQSLDLSDCKKLTQLPEDIGCLSSLKKLHLNGNNFKHLPQSISKLGALQSLDLSDCKKLTQLPEDIECLSSLKKLHLSGNNFKHFPQSISKLGALQYLDLSDCKGLTQLPEDIGCLSSLKELHLSGNNFENLPQSIPELGALQLLYLTNCKRLTQLPEDIGSLSSLEELHLNGNNFEHLPQSISKLGALQSLDLSDCKKLTQLPEDIGCLSSLKKLHLSGNNFKHLPQSISKLGALQYLDLSDCKKLTQLPEDIGCLSSLKKLHLSGNNFKHLPQSISELGALQLLYLTNCKRLTQLPEDIGSLSSLEELHLCGNNFEHLPQSISKLGALQSLYLSDCKKLTQLPEDIGCLSSLKKLHLSGNNFKHLPQSISKLGALQLLYLTNCKRLTQLPEFPQQLDRIDADWSNDLICNSLFQNISSLQHDISFSDSLSLRVFRSWAEDDIPSWFNYQEMGTSVSFNLPENWYVSGNFLGFAVCYSGYLIDCITAHLIPLCDDGMSLMTQQFSLSNNSEYEWNTNFLLVPLGGLWDASNANGKTPNDYGCTRLYLSGEIGIYGVRLLYKDEVQLHIGTRNSRNEEEATCSKKHFKLRRVLGFAHCWRMKKNAQGRVKRLIWCADRELGWELGLTGIKKRPLKYS	GCA_020169585.1	Solanum tuberosum	4113	Solanales	Solanaceae	Solanum	Solanum tuberosum	Solanum_tuberosum_Helixer_CM034986.1_000092.1_TNLJ
Helixer_CM034986.1_000098.1	CHAIN	chain	1	1203	(TIR)(NBARC)(LRR)(CJID)	NLR	TIR-NLR	TNLJ	MASSSSFASNSQYCPQWKYDVFLSFRGADTRRTFTGHLYEGLKNRGIFTFQDDKRLEHGDSISEELLKAIEESQVAVIVFSKNYATSRWCLNELVKIMECKVENGQIVIPVFYDVDPSHVRYQSESFKEAFAKHKSRYKDDVEGMQKVQGWRTALAAAANLKGYDIYDGVESESDCIKRIVDQISSKCKTSVSYLQEVVGIDTQLKKVESLLEMEINDVRIVWIWGMGGVGKTTIAKTIFYKLSSKFKDVCFLENIKENKHGMHSLQNILLSELLGEKDNCVKDKEVGRSMLAERLRFKKILVVLDDIDQRDQLDYLSKDLSWFGMGSRIIATTRDKRLIGENDIVFEVETLLDCDAIKLFNHYAFKEKVPHECFKNLTLEIVSLAKGHPLALKVWGSSLHRMDITEWESALVRIKKNSDVEITKNLKISYDGLEPEEQEIFLDIACFFRGIKKENVMQVLESCYSGSKIGLRVLVNKSLVSISENNMIEMHDLIQDMGKYIVQMQKHPGERSRLWNVEDFKEVVDNNMGTMAVEAIWFTYFEELSFNKEAMKNMKMLRILSICTENDDSADGSTDGSIEYLSNNLCWFVWDRYPWKLLPENFNPRSLVHVDLQWSSLHYFWNETELQQFPSLRSIDLSYSKSLKRTPDFKGMPNLEYLNLEVCTSLEEVHRSLKYCKKLIELNLTYCTKLERFPYVNVESLESLNLKYCSSLEKFPEFLGIMKPELEIMMSGSGIRELPFSFFDLQPHLTELHLSFMKNLASLPSSICKLKGLVKLSVSNCSKLESLPEEIGDLENLEKLHVRYTLISRPPSSIVRLNKLNSLTFKKDKSEDRVNFVFPPVSEGLRSLEELDLSYSNLIILEDIGSLSILKHLNLSYCNLIDGGLLEDIGSLSTLKHLNLSGNNFEHLPRSIAQLGALEYLDLSDCKTLTQLPEDIGCLSSLKKLYLKGNNFDHLPQSISKLGALRSLNLSDCKRLTQLPEFPQQLDTIHADWSNASICNSLFQNISSLLQHDISDSHSLSLRVFTVEHPGKKTPSWFHHGGTYHKSVSVNLPENWYIRDNFLGFAVCYSGRLIETKAYLIPLCNRMSWMIQNLSLTNHPKYRTESTINFFLVPLASLWDTSKANGKTPNDYGIIGLTFSGEIKDYGLRLLYKDDSIGTRRSRYDDSEHHNEASCSSSKKQRSGSNVDAPETLQLFPTSPNS	GCA_020169585.1	Solanum tuberosum	4113	Solanales	Solanaceae	Solanum	Solanum tuberosum	Solanum_tuberosum_Helixer_CM034986.1_000098.1_TNLJ
Helixer_CM034986.1_000108.1	CHAIN	chain	1	1083	(TIR)(NBARC)(LRR)(CJID)	NLR	TIR-NLR	TNLJ	MASSSSFASDSQNCPRKYDVFLSFRGADTRRTFTGHLYEGLKSRGIFTFLDDKRLEDGDSISEQLLKAIEESQVALIIFSRNYATSRWCLNELVKIMECKEEENGQTVIPIFYDVDPSHVRYQSESFAEAFAKHESRYKDDVEGMQKVQGWRTALTAAANLKGYDIRDGIESEKIQQIVDHISSKFCKSDRFLSYLQDVVGINAHLEELKSLLQIEINDVRIVGIWGIGGVGKTTIAKAIFDTLSHQFQAACFLADVKENARKNQLHFIQNTLLSELLRKNDNYVNNKYDGKCVIPNRLSSMKVLIVLDDIDERDHLEYLAGGVGWFGNGSRVIVTTRNRQLIEKDAAIYKVPTLPDDDAMQLFNKHAFRKEVPNECFKKLSLEVVNQAKGLPLALKVWGSLLHKKDLIQWRRTVDQIKKNCNSEIVEKLKISYDGLESEEQKIFLDIACFFRGDKRKKVMQIVESYDSGAEYILDVLIDKSLVFISEYDYIEMHDLIEDMGKYIVKMQKDSSRIWNVEDFKDVIMNNMETKAVEAIWFTYLKNVSFSKEAIKNMQRLRILCIQTYQRDSEDGSIEYLSNNLCWIVWHSYPWKLLPENFNPRRLVHVELHRSSLHYLWNETKILLQQFLSLRRIHLSGSESLKRPPDFKGMPNLEYLNLDYCRSLEEVHPSLKHCKKLIELNLSYCTKLERFPYVNVESLEYLDLSYCSILEKFPEIHGRMKQGTAIMLEVSSCSKLESLPKEIGDLENLEELDASHTLISRPPYSIVRLNKLIILSFGRYSLEDGVYFVFPQVNEGLLSLEYLDLSYCNIIDGGLPEDIGSLSSLKHLNLCGNNFEHLPQSISKLGALRSLDLSDCKRLTQLPEFPQQLYRIDADWSNDSFCNSLFQNISSLQHDICSSDSLSLRVFGSLGEDIPSWFNYEGMGTSVSVNLRKNWYVSDNFLGFAVCYSGEYIINCITAHLIPCDDGMSSMTQEFALLNNSELDNPGEYNIHFLLVPFGGLWDASNVNGKTLSDYGCIKLDFIGDIDDDFGEKMKFGVRLLYKDESELCIGTRKSRDEEEATCSSSKKQRQLLQLFPTSPGL	GCA_020169585.1	Solanum tuberosum	4113	Solanales	Solanaceae	Solanum	Solanum tuberosum	Solanum_tuberosum_Helixer_CM034986.1_000108.1_TNLJ
Helixer_CM034986.1_000112.1	CHAIN	chain	1	1012	(TIR)(NBARC)(LRR)	NLR	TIR-NLR	TNL	MASSSSSFASNSQYCPRWKYVVFLSFRGEDTRKTFMGHLYEGLKNRGILTFQDDKRLEQGDSIPEELMKAIEKSQIALVVFSRNYATSRWCLNELVKIMECKEEENGQTVIPIFYDVDPSHVRNQSESFAVAFAEHESKYKDDVEGMQKVQGWRTALTAAANLKGYDIRDGIESEKIQLIVDYISSKFCKSDYSLSFLQDVVGINAHLERLKSRLQIESNDVRIVGIWGTGGIGKTTIAKAIFDTLSHQFKAACFLADIKENARPNRLHSLQNTLLSELLRKKDNYVNNKYDGKCMIPSRLSSMKVLIVLDDIDHGDHLEYLAGDVGWFGNGSRVIVTTRNRHLIEKDAAIYKVSTLPNDEAMQLFNQHAFKKEVPNECFKKLSLEVVNYAKGLPLALKVWGSMFHKKGIDKWKIIVDKIKNKSNSEIVEKLIISYDGLKPEEQIIFLDIACFFHRKYINEVMPIVESYDSGAEFILDVLIDKSLVFVSKYGRIGMHDLIEDMGKYIVKMQNEPSRIWNVEDFEDVMMDNMGTRAVEAIMFTYFKKLSFSKEATKNMQRLRILDIRCYPDAWTSQRDSKDGSIEYLPNNLCWFVWHFYPWKLLPESFNSRRLVHVDLRWSSLHYLWNETKLQQFLSLRRIDLSGSKSLKRTPDFEGMPNLEYLNLQECRSLEEVHPSLKYCKKLIQLNLFKCESLERFPYVNVESLESLNLIYCSRLQKFPEILGIMKQGTARKIMTSHSGIRELPLSFFDHQPHLTELHLNGMTNLASLPRNICKSKGLVTLDVSYCSQLESLPEEIGDLENLEVLDARYTLISRPPSSIVRLNKLKSLTFQKRKSEDRVYFVFPLVNKGLLSLEVLDLSYCNIINGGLPEDIGSLSSLKELNLCGNKFEHLPQSISKLGALEYLYLSDCKRLTQLPEDIGCLSSLKELYLSGNNVEHYPQSISELGALRCLDLSNISSLQHDICSSHSLSLRAFGSWVNDIPSWFDYQGMGPSVSLDLPKNCSFDSLIMR	GCA_020169585.1	Solanum tuberosum	4113	Solanales	Solanaceae	Solanum	Solanum tuberosum	Solanum_tuberosum_Helixer_CM034986.1_000112.1_TNL
Helixer_CM034986.1_000117.1	CHAIN	chain	1	1094	(TIR)(NBARC)(LRR)(CJID)	NLR	TIR-NLR	TNLJ	MASSSSSASNSLYWKYDVFLSFRGEDTRRNFTSHLYQGLKNRGIFTFLDDKRLENGDSISEELGKAIEVSQVGVIVFSRNYAMSRWCLNELVKIMECKEKKNGQTVIPIFCDVDPSHVRYQSKSFEEAFAKHESRYKDDVEGMQKVQGWRTALTAAANLKGYVFPSGVESDADCIEHIVDQISSKCNTSVSYLQEVVGIDTQLRKVESLLQMEINDVRIVWIWGMGGVGKTTLAKTIFFKLSSKFKNVCFLENIKENKYGIHSLQNIILSKLLGEKENCVKDKEEGRSLLAERLRFKKVLIVLDDIDHRDQLDYLAKDLGWFDEGSRIIATTRDKRLIGENDILYEVETLLDCDAIKLFNQYAFKEKVPNERFKNLTLKIVSLAKGHPLALKVWGSSLHRMDITEWESALVRIKKNSDVEITENLKISYDGLEPEEQKIFLDIACFFRGIEKEKIMQVLESYYSGPKIGLRVLVSKSLVIISENNEIEMHDLIQDMGKCIVQMQKHPGEYSRIWNVKDFKEVIDNNMGTMAVEAIWFTYFEELSFNKEAMKSMKMLRILCIRNRYEKNKTTSSDSNCHDGSIEYLSNNLRWFVWHDYPWQLLPENFNPKELVHVDLRWSSLHYLWNETKQQLPSLRFLDLRGSKNLKRTPDFKAMPNLEYLDLSECRSLEEVQNSLECCRTLIKLNLNNCVSLKRFPSVNVESLRSLNLGYCYCLEKFPEILGIMKPELQITMSYSGIRELPLSIIHPQAHLTDLHLLGLKNLVSLPSSICKLKGLVRIDVSFCVKLERLPEEIGDLENLKLLDAHSTLISRPPSSIVRLNKLKFLNFAKRVDGVYFFFPQVDEGLCSLKELDLSYCNLIDGGLPEDIGSLSSLEELKLFGNNFEHLPQSISELGALRLLNLSDCKRLTQLPEFPQQLDTIHADWSNDSICNSLFQNISSLQHDICTSDSLSLRVFTTGEDNIPRWFHHLEDGTSIFVKLPKNWYVSENFLGFAVCFSGQFIDGIAHLFCYHGRPVTCIAQKLALSSRSKYRFIPATHFFLVPLTGLLDKLKANGKTPNDYGCIKLTFPEKVKKCGLRLLYKHHDSVTRICRIL	GCA_020169585.1	Solanum tuberosum	4113	Solanales	Solanaceae	Solanum	Solanum tuberosum	Solanum_tuberosum_Helixer_CM034986.1_000117.1_TNLJ
Helixer_CM034986.1_000118.1	CHAIN	chain	1	578	(TIR)(NBARC)	NLR	TIR-NLR	TN	MASSSSFASDSQYCPRWKYDVFLSFRGEDTRKTFTSHLYEGLKNRGIFTFQDDKRLEQGDSISEELLKAIEESQVALIVFSRNYATSRWCLNELVKVMECKEEENGQTVIPIFYDVDPSHVRYQSESFAEAFAKHESRYKDDVEGMQKVQGWRTALTAAANLKGYDIRDGIESEKIQQIVDHISSKFCKSARFLSYLQDVVGINAHLEELKSLLQIEINDVRIVGIWGIGGVGKTTIAKAIFDTLSHQFQAACFLADVKENARKNQLHFIQNTLLSELLRKNDNYVNNKYDGKCVIPNRLSSMKVLIVLDDIDERDHLEYLAGGVGWFGNGSRVIVTTRNRQLIEKDAAIYKVPTLPDDDAMQLFNKHAFRKEVPNECFKKLSLEVVNQAKGLPLALKVWGSLLHKKDLIQWRRTVDQIKKNCNSEIVEKLKISYDGLESEEQKIFLDIACFFRGDERKEVMQIVESYDSGAEYILDVLIDKSLVFISEYDYIEMHDLIEDMGKYIVKMQKDSSRIWNVEDFKDVIMNNMGTMTVEAIWLTYFKNVSFSTEAIKNMQRLRILCIQTWDSQSDSEDGSI	GCA_020169585.1	Solanum tuberosum	4113	Solanales	Solanaceae	Solanum	Solanum tuberosum	Solanum_tuberosum_Helixer_CM034986.1_000118.1_TN
Helixer_CM034986.1_000120.1	CHAIN	chain	1	821	(TIR)(NBARC)(LRR)	NLR	TIR-NLR	TNL	MASSSSSFAIDSQYRLRWKYDVFLSFRGVDTRRTFTSHLYEGLKNRGIFTFQDDKRLENGDSIPEELLKAIEESQVALIIFSKNYATSRWCLNELVKIMECKEEKGQIVIPIFYDVDPSEVRKQTKSFAEAFTEHESKYANDIEGMQKVKGWRTALSDAADLKGYDISNRIESDYIQHIVDHISVLCKGSLSYIKNLVGIDTHFKNIRSLLAELQMSGVLIVGIWGMPGVGKTTIARAIFDRLSYQFEAVCFLADIKENKCGMHSLQNILLSELLKEKDNCVNNKEDGRSLLAHRLRFKKVLVVLDDIDHIDQLDYLAGNLDWFGNGSRIIATTRDKHLIGKNVVYELPTLHDHDAIKLFERYAFKEQVSDKCFKELTLEVVSHAKGLPLALKVFGCFFHERDITEWRSAIKQIKNNPNSEIVEKLKISYDGLETIQQSIFLDIACFLRGRRKDYVMQILESCDFGADIGLSVLIDKSLVSISGNNTIEMHDLIQDMGKYVVKKQKDPGERSRLWLTKDFEEVMINNTGTKAVEAIWVPNFNRPRFSKEAMTIMQRLRILCIHDSNCLDGSIEYLPNSLRWFVWNNYPCESLPENFEPQKLVHLDLSLSSLHHLWTGKKHLPFLQKLDLRDSRSLMQTPDFTWMPNLKYLDLSYCRNLSEVHHSLGYSRELIELNLYNCGRLKRFPCVNVESLDYMDLEFCSSLEKFPIIFGTMKPELKIKMGLSGIKELPSSVTYQTHIINKFGFRRYKDEPELESLLQMRENNDEPIEHCIGIKRSRYDNSEHRDEASCSSSKKQRSLSDIRRGVASFFRNIADIRYFA	GCA_020169585.1	Solanum tuberosum	4113	Solanales	Solanaceae	Solanum	Solanum tuberosum	Solanum_tuberosum_Helixer_CM034986.1_000120.1_TNL
Helixer_CM034986.1_000121.1	CHAIN	chain	1	575	(TIR)(NBARC)(LRR)	NLR	TIR-NLR	TNL	MASSSSFASDSQNCSLWKYDVFLSFRGADTRRTFTSHLYEGLKSGGIFTFLDDKRLEDGDSISEELLKAIEESQVALIVFSRNYATSSWCLNELVKIMECKEEENGQKSYRSSMMWIHHIFDTKVRVLIESEKIQQIVDYISSKFCKSARSLSYLQDVVGINAHLEELKSLLQIEIYDVRIVGIWGIGGIGKTTIAKAIFDTLSHQFKAAYLFQIARRYSRVVVTTRNRQLIEKDAAIYEVQTLPDHDAMQLFNQHAFKKEVLDECFKMFSLEVLNHANGLPLALKVWGSLLHTKDVDKWKKIVDKIKKNSNSEFFEKLKISYDGLEPEGQTIFLDIACFFRGDKRKEVMQIVESYDSGAEYILDVLIDKSLVFISEYGVIEMHDLIEDTGKYIVKMQKDSRKPSRIWNVEDFEDVMMNNMRTMAVEAIWFTCFKKLSFSKEAIKNMQWLRILCIWSCYPRTSQRDSEDGSIEYLSNNLCWFVWHEYPWKVLPENFNPRRFVHLDLQQSSLHYLWNETELQHFLSLQRIDLSGSKSLKRTPDFKGLPNLEYLNLEYCRSLEEVHPVNFQLNVPQI	GCA_020169585.1	Solanum tuberosum	4113	Solanales	Solanaceae	Solanum	Solanum tuberosum	Solanum_tuberosum_Helixer_CM034986.1_000121.1_TNL
Helixer_CM034986.1_000124.1	CHAIN	chain	1	2021	(TIR)(NBARC)(LRR)	NLR	TIR-NLR	TNL	MASSSSASNSQYCPPWKYDVFLSFRGEDTRNNFTSHLYQGLDNRGISTFLDAKRLEEGNFISEELVKAIEESQVAVIIFSKNYATSKWCLNELVKIMECKEKENGHITVIPVFCNVDASHVRYQSKSFEEAFAKHESRYKDDVEGMKKVQRWRTALTAAANLKGYVFPNRFESDADCIKHIVDQISSKCNTSVSYLQEVVGIDTQLKKVESLLQMEINDVRIVWIWGMGGVGKTTIAKTIFYKLSSKFKDVCLLENIKENKHGMHFLQNILLSKLLGEKDNCVADKEAGRSILSKRLQLKKVLVVLDDIDHIDQLDYLARDLSWFGKGSRIIATTRDKHLIRENDVVYEVETLLDCDAIKLFNQYAFKEEVPNECFRDLTLEIVSLAKRHPLALKIWGSSLHRMHITEWESALARIKKNSDVEITENLKISYDGLQPEEQEIFLDIACFFRGIEKEEVMQVLERCYSGPKFDLCVLVNKSLVSISENNMIEMHDLMQNMGKSIVQMQKHPGKRSRLWNVEDFKEVVDNNMGAMAVDAIWFTYSEKLCFSKDAMKNMQRLRILGIFPKDVSYRPAYFIKPDSNCQDGSIEYLSNNLRWFAWIDYPWKLLPENFNPRSLVHVDLQWSSLHYLWNETKLQQLLSLRRLNLSCSKSLKRTPDFKGMPNLEYLNLEDCTSLEEVHPSLKHCKKLKQLNLSLCPTLERFPYVNVESLESLDLHKCYSLEKFPEIHGRMKQGTSIKIMTSYAGITELPLSFFDQQPHLIELQLNGMKNLVSLPSSICKSKGLVKLYVSKCSKLESLPAEIGDLENLEYLNASYTLISRPPSSIIRLNKLKSLTFEKDKSEDRVNFVFPPVSEGLRSLESLYLRYCNLIDGGLPEDIGCLSSLKDLKLKGNNFEHLPQSISKLGALEYLDLSDCKRLTQLPEDIGCLSSLKDLKLNGNNFENLPQSISKLGALEYLYLSDCKRLTQLPEDIGCLSSLKDLKLNGNNFEHLPQSISKLGALEYLYLSDCKRLTQLPEDIGCLSSLKDLKLNGNNFEHLPQSISKLGALEFLYVSDCKRLTQLPEDIGCLSSLKDLKINGNNFEHLPKSISNLGALEFLYLSDCKRLTQLPEDFGCLSSLKDLKLNGNNFDHLPQSISKLGALEYLYLSDCKRLTQLPEDIGCLSSLKDLKLNGNNFEHLPQSISQLGALEYLDLSDCKRLTQLPEDIVCLSSLKELKLNGNNFEHLPQSISKLGALEFLYLSDCKRLTQLPEDIGCLSSLKDLKLNGNNFEHLPQSISKLGALEFLYLSDCKRLTQLPEDIGCLSSLKDLKLNGNNFEHLPQSISKLGALEFLYLSDCKRLTQLPKDIGCLSSLKDLKLNGNNFEHLPQSISQLGALEYLDLSDCKRLTQLPEDIGCLSSLKDLKLNGNNFDHLPQSISKLGALEYLYLSDCKRLTQLPEDIGCLSSLKDLKLKGNNFKRLPQSISKLGALEFLDLSDCKRLTQLPEDIGCLSSLKDLKLNGNNFEHLPQSISKLGALVFLYLSDCKRLTQLPEDIGCLSSLKDLKLNGNNFEHLPQSISKLGALEFLYLSDCKRLTQLREDIGCLSSLKDLKLNGNNFDHLPQSISKLGALEYLYLSDCKRLTQLPEDIGCLSSLKDLKLNGNNFEHLPQSISKLGALEFLYLSDCKRLTQLPEDIGCLSSLKDLKLNGNNFEHLPQSISKLGALEFLYLSDCKRLTQLPEDIGCLSSLKDLKLNGNNFEHLPQSISKLGALEYLDLSDCKRLTQLPEDIGCLSSLKDLKLNGNNFDHLPQSISKLGALEYLYLSDCKRLTQLPEDIGCLSSLKDLKLNGNNFEHLPQSISKLGALEFLYLSDCKRLTQLPEDIGCLSSLKDLKLNGNNFEHLPQSISKLGVLEFLYLSDCKRLTQLPEDIGCLSSLKDLKLKGNNFEPLPQSISKLGALEYLDLSDCKRLTQLPEDIGCLSSLKDLKLNGNNCNIWQFEITMKRLRIRNSQLFWKEFKNLENLAKYGKSKFLAKFEQS	GCA_020169585.1	Solanum tuberosum	4113	Solanales	Solanaceae	Solanum	Solanum tuberosum	Solanum_tuberosum_Helixer_CM034986.1_000124.1_TNL
Helixer_CM034986.1_000127.1	CHAIN	chain	1	1347	(TIR)(NBARC)(LRR)(CJID)	NLR	TIR-NLR	TNLJ	MASSSSYASKYCPQQKYDVFLSFRGEDTRKNFTSHLYQGLDNRGIFTFLDDKRLEEGDSLSEELVKAIEVSQVSIIVFSKNYVTSRWCLNELVKIMECKEKENKQTVIPIFCYVDPSHIRYQSDSFAEAFAKHESRYKDDVEGMQKVQGWRNALTAAANLKGYDIRDGIESDCIQYIVDQVSSKLCKTSGSYLRNVVGIDTHLDKVKALLEMEINDVRIVGIWGMGGVGKMTIARAIFDTNSKQFDAACFLADIKENKCGMHSLQNILLSKLLRNKDDYVNNKEDGKHMIAHRLRFKKVLVVLDDIDHNDHLDNLAADLDWFGKGSRIIATTRDKHLIGKNDVVYEVTTLHDHQAIKLFNQYAFKEEVSSECFEKLSLEVVNHAKGLPLALKVWGSFLHKRDIIEWRSAIEQMKINSKSEIVEKLKISYDCLETIQQDIFLDIACFLRGNKKDYIMSILASCYSGANIELSVLIDKSLVFIDNNKIKMHDLIQDMGKYIVKMQKDPGERSRLWDTTDLEEVMVNNIQGSCQWKQSGVLIQKLCFSKEAMNNMKRLRILCICHMDDERHSPWFKYFPSFSSSNDSEFVPYNSNCHDGSIEYLPNNLRWFVWHDYPWKSLPENFKPQRLVHLDLQWSSLHELWTKRKMFLPSLQKLDLTGSISLIRTPDFMGMPNLEYLNLSGCTSLKEVHHSLGYSRKLIRLDLSHCERLERFPCVNLESLEYLYVQHCSSLEKFPEILGRMKPKLDISVGGSEIRELPSSIIQRQGWLTELDLSYLNFVALPSSFGKLKNLVTLNIGDCSMLESLPEEIGDLENLEWLEARGTLISQPPSSIIRLNKLKILNFAKQETGGDLVDGVFFVFPHVNEGLRSLETLMLSYCNLIDGGLPEDIGCLSSLKKLYLKGNNFEHLPRSIAQLGSLQHLDLSECRRLKEFPGVNMAEGFCSLKILDLSYCNLIDGGLSEDIGCLSSLKDLSLQGNNFEHLPQSIAQLGSLRSLDLSECRRLKEFLGVNVAKGLRSLYILKLSSCNLIDGGLPKDIGCVTPRAYTLGGTGTRRPLLAPSEPLACGCLSSLVNLYLNGNNFEHLPRSIAQLGALRCLNLSDCKRLTQLPEDIGCLSSWEELYLNGNNFEHLPRSIAQLGALRSLDLSECRRLTHLPELQPEIYTLHADCHMALKSIHNLVTKKKKSQRLIFTPLSYGAYNGSIYNSFAHALFQNISSLQHDISASDSLSLREFTIEHPGKKIPSWFHHRGTYESVSVNLNDNWDLLFWDTFKANGKTPNDYGIIGLTFSGHRKDYGFRLLYKDELDHEALLQMRGDNDEPTEHSIWTRRSTPVSSKTLHLFPTSPGF	GCA_020169585.1	Solanum tuberosum	4113	Solanales	Solanaceae	Solanum	Solanum tuberosum	Solanum_tuberosum_Helixer_CM034986.1_000127.1_TNLJ
Helixer_CM034986.1_000129.1	CHAIN	chain	1	1129	(TIR)(NBARC)(LRR)(CJID)	NLR	TIR-NLR	TNLJ	MASSSSFASNSQYCAQWKYDVFLSFRGADTRKTFTGHLYEGLKNRGIFTFQDDKRLEHGDSISEELLKAIEESQVAVIVFSKNYATSRWCLNELVKIMECKVENGQIVIPVFYDVDPSHVRYQSESFAEIFAKHESRYKDDVEGMQKVQGWRTALTAATNLKGYDIRDGIESECIRKLVDDVSSKLCKTFSSYLQDIVGIDTHLEKVKSLLEMETNDVRIVGIWGMGGVGKTTIARAVFDTLSSQFQGASFLADVKETKTNEMHSLQNILLSELLREDKKYVNNKEEGKRMMAHRLRFMKVLVVLDDINHHDHWEYLAGHLRWFGPGSRIIATTRNKQILGMNNVVHEVTTLLEHDAIRLFNQHAFKGEAPDEHITKLALEVVSHAKGLPLALRLWGIWLHNQDKTMWREVVDMIKRESSSDIVKNLKISFDGLQDKEKTIFLDIACFFRGRKKDETIEILESYDLGARIRLHGLIEKSLVFISKYNTIQMHDLIQDMGRYVVNMQKDSGKPSRLWNIEDFEDVVNNTGIMAMEAIWCTYVHKIYFSEEAMIDMKRLRILCICDENDRITFSSSSDSNCHDDSIEYLPNNLCWFVWHDYPWKLLPEYFNPRRLVHLDLRWSSLHHLWNETKQQLPSLRRLNLSCSKSLKRTPDFKGMPNLEYLYLGECTNLEEVHHSLGCSRKLIHLNLNYCERLKRFPYVNVESLESLNLSFCYSLKKFPEILGRMKPELEIKMSDSGIRELPLCIIHPQAHLTELHLNRMKYLVALPSSICKLKGLVKLDVSNCAKLESLPEEIGDLGKLEQLDANYTLISRPPSSIVRLNKLKLLNFTKVKSEDRLFFVFPQVNEGLLSLEYLDLSYCNIIDGGLPEDIGSLSSLKKLNLSVNNFEHLPRSIAQLGALEYLLLSDCKRLTQLPEFPQQLDTIDADWSNDLICNSLFQNISLLQHDISVSDSLSLRVFTSKELWNIPSWFDYQGMGASVSINLPENWYESDKFLGFAVCYTGRSIDDFTAHLIPLCDDGMSSMTPKFSLSNHSEYINEDTIKFLLVPLGGLWDASNANGKTPNDYGCIKFMVINFDFWGEKNKFGVRLLYKDESELCIGIRKSRYEEEASCSSSKKQRQLLQLGITD	GCA_020169585.1	Solanum tuberosum	4113	Solanales	Solanaceae	Solanum	Solanum tuberosum	Solanum_tuberosum_Helixer_CM034986.1_000129.1_TNLJ
Helixer_CM034986.1_000131.1	CHAIN	chain	1	1023	(TIR)(NBARC)(LRR)(CJID)	NLR	TIR-NLR	TNLJ	MECKEKENRQTVIPIFCYVDPSHVRYQSDSFAEAFAKQASRYKDDVEGMQGWRNALTAAANLKGYDIRDGIESDCIQHIVDQVSSKLCKTSVSYLRNVVGIDTHLEKVKSLLEMEINDVRIVGIWGMGGVGKTTIARAIFDTNSNRFDGGCFLADIKENKYHNDHLDNLAGDLDWFGKGSRIIATTRDKHLIGKNDVVYEVTTLRDHQAIKLFNQYAFKEEVPGKCFEKLSLEVVSHAKGLPLALKVWGSFLYKRDITEWKSAIEQMKIKSKSEIVEKLKISYDRLETIQQDIFLDIACFLRGNEKDYIMSILKNCYSRANIELSVLIDKSLVFIDYDTIQMHDLIQDMGKYIVKMRKDPGERSRLWDVEDLEEVMVNNTIRGTVTVEVIWCTYIQKLWFSKEVMKNMKRLRILNISDTDYDTYDNWLQRYSPSDYSSWSDSEDVPDDSNCLDDSIEYLSNYLRWFVWHHYPWKSLPENFNPQRLVHLELHQSLLHELWTKRKMLLPSLLWLDLRVSKSLMRTPDFTRMPNLEYLNLSGCTSLKEVHHSLGCSRKLIRLDLSHCKSLERFPCVNVESLEYLTLQYCSSLEKFPEILGRMKPKLDISVEGSKMRRHFPGWLTVLDLSSLKNLVSLPSSIGMLKSLVKLNISGCSKFESLSEGIGDLGNLESLDASYTLISQPPSSIIRLNKLKSLSFVKQKTGGGLSWILVTCNLIDGGLLEDIGCLSSLKELHLNGNNFEHLPLSIAQLGALRSLDLSECRRLKEFLGFKVAEGLSSLQILELSNCNIIDGGLVENIGSLSSLEMLFLNGNDFEHLPQSIAQLGALRFLDLSNCKRLAQLPEFPQQLDTIDADWSNDSICNSLFQNISLLQHDISVSDSLSLRLFMSRVETWNIPSWFHHQGMDTDISVDLPENWYVSDKFLGFAVCYSGKLIDDITAHLFSLCDDGILSMSRELALSNHSEYPDESDIHFFLVPLGGLWDASNANGKTPNDYGIISLGFGEKKKFGVRLLYKDEAELCNGIR	GCA_020169585.1	Solanum tuberosum	4113	Solanales	Solanaceae	Solanum	Solanum tuberosum	Solanum_tuberosum_Helixer_CM034986.1_000131.1_TNLJ
Helixer_CM034986.1_000134.1	CHAIN	chain	1	1001	(TIR)(NBARC)(LRR)	NLR	TIR-NLR	TNL	MASSSSSASNLQDCPRCKYNVFVCFRGADTRNNFTSHLCKGFKNRGIATFLDDESLEAGDSISEELVQTIEESQVVIIVFSKNYATSSWCLNELVKIMECKGKENRQTVIPVFYYVDPSHVRYQSKSFAKAFAKHESRYKDDVEGMQKVQGWRNALTAAADLKGYDIHDGINQSMKIDQIVDHISSKFCKSARFLSDLQDVVGINYHLEELKSLLQIQIHNVRIVGIWGTGGIGKTTIAKAIFDTLSDQFEAACFLGNVKENVKKNQLHSLQNTLLSELLRKKDDHVNNEYVGKCMIQSRLCSMKVLIVLDDIDHVDHLEYLAGDVGWFGNGSRVIVTTRNRKLIENNDAIYEVPTLPDHEAMQLFNQHAFKKEVPHECFKKFSLKVVNYAKGLPLALKVWGSMLHKKGVDKWKKIVDKIKKKSNSKIVEKLKISYDGLEPEEQKIFLDIICFFRRHGRKEVIQIVESYDSGAEDILNVLIDKSLVFISKYDRVEMHDLIQGMGKYIVKMQKDSGKPSRVWNVEDFEDVMMDNMLLWNVEDFEDVMMDNMGTLAVEAIWISTYFKKLSFSKEAIKNMQRLRILCLQYPWGSQSDSEDGSLEYLSNNLCWFAWIDYPWKLLPENFNPRRLVHVDLRCSSLHYLWNETKLQPMLLGLFKSVNGIVLSHSKSLKRTPDFKGMPNLEYLNLEECRSLEEVHHSLKYCRKLIELNLYRCESLERFPYVNVKSLEYLNLKYCNSLQKFPEILGIMKTELEIKMSGSGIRELPLSMENLVSFAELDLSYMKNLVSLPSSICKLKGLVKLHVFGCSKLGSLPEEIGDLENLEELDASYTLISRPPSSIFRLNKLKSLTFYKEKSEDIVNFVFPQVSEGLRSLEDLDLSYCNIIDGGLPEDIGSLSSLKKLYLNGNNFEYLPRSISELGALRLLYLSDCKRLTQLPEFPQQLDTIHADWSNDLICNSLFQNMSSLQHDICSSHSLSLRVFVSLVKDIPSWFNYQGMGKSV	GCA_020169585.1	Solanum tuberosum	4113	Solanales	Solanaceae	Solanum	Solanum tuberosum	Solanum_tuberosum_Helixer_CM034986.1_000134.1_TNL
Helixer_CM034986.1_000138.1	CHAIN	chain	1	1131	(TIR)(NBARC)(LRR)	NLR	TIR-NLR	TNL	MASSSSFASNSQYYARWKYDVFLSFRGADTRRTFTGHLYEGLKNRGIFTFQDDKRLDHGDSISEELVKAIEESQVAVIVFSKNYATSRWCLNELVKIMECKVENGQIVIPVFYDLDPSHVRYQSESFKEAFAKHESRYKDDVEGMQKVQGWRTSLAAASNLKGYDICDRVESESDCIKRIVDEISSKCKTSVSYLQEVVGIDTQLKKVESLLKMEINDVRIVWIWGMGGVGKTTIAKTIFYKLSSKFKDVCFLENIKENKHGMHSLQNILLSELLGEKDNCVKDKEAGRSMLAERLRLKKVLVVLNDIDHIDQLDYLAKDLSWFVKGSRIIATTRDKRLIGENDVVFEVETLLDYDAIKLFNQYAFKEKVPNERFKNLMLKIVSLAKGHPLALKVWGSSLHRMDITEWESALVRIKKNSDVEITENLKISYDGLEPEEQEIFLDIACFLWGIKKEKVMQVLESCYSGPKIGLRVLVNKSLVSISENNMIEMHDLIQDMGKYIVQMKKHLGERSRLWNVEDFKELVDNNMGTMAVEAIWFTYLEELSFNKEAMKGMKMLRILCICTDNEDDFNYLSDSNCQDSSTDGSIEYLSNNLCWFVWHDYPWKLLPRNFNPRRLVNLDLRWSLLHYFWNETELQQFLSLRRIDLSHSRSLKRTPDFKGMPNLEYLNLRGCRSLEEVHDSLKYCKKLIHLDLFYCTTLERFPYVNVESLEYLNLKYCYSLKKFPEILGIMKQGTARKIKMSCSGIRELPLSMENLVSLPELYLSGMENFVSLPSSICKLKGLVKLDVSKCSKLESLPEEIGDLENLEYLDASYTLISRPPSSIVQLNKLKSLTFKKYKSEDRVNFVFPPVSEGLCSLEELDLSYCNLIIPEDIESLSSLKHLNLSGNNFEHLPRSIFELGALRSLNLSDCKRLTQLPEDIGCLSSLEELHLSGNNFEHLPQSISELGALRSLNLSDCKRLTQLPEFPQQLDTIHADWSNASICNSLFQNISSLLQHDISDSHSLSLRVFTVEHPGKKTPSWFHHGGTHHKSVSLNLPENCLWDTSKANGKTPNDYGIIGLTFSGEIKNYGLSLLYKDHSIGTRRSRYNDSEHHNEASCSSSKKQRSGSNVDAPVNPEIFQLFPTSPGFV	GCA_020169585.1	Solanum tuberosum	4113	Solanales	Solanaceae	Solanum	Solanum tuberosum	Solanum_tuberosum_Helixer_CM034986.1_000138.1_TNL
Helixer_CM034986.1_000139.1	CHAIN	chain	1	1190	(TIR)(NBARC)(LRR)(CJID)	NLR	TIR-NLR	TNLJ	MASSSSSASNSQNCPRWKYDVFLSFRGDDTRNNFTSHLHKGLESKEIFTFQDDKRLEDGDSISEELMKAIEESQVAVIIFSKNYATSSWCLDELVKIMECKEKENGHMTVIPVFCNVDASDVRYQKSESFKEAFAKHESRYKDDVVQGWRTALTAAADLKGYVFPSRSKSDADCIQGIVDEISSMCNTSVSYLQDVVGLDTQLKKVESLLKMETNDIVRIVWIWGMGGVGKTTIAKTIFYKLSSKFKDVCFLENIKENKHKMHSLQNSLLSKLLGGKDNSVDDKEKGRSMLSRRLRHKKVLIVLDDIDHIDQLDYLAKDLSWFGEGSRILATTRDKHLIGKNDIVFEVETLLDRDAIKLFNQYAFKEEVPNECLNDLTLEIVSLAKGHPLALKVWGSSLHRMDITEWESALARIKENSGEEITKNLKISYDGLESEEKKIFLDIACFFRGIEKEKVMQVLESCYIGPKIGLRVLINKSLVSISENNMIEMHDLIQDMGKSIVQMQKHLGECSRLWNVEDFKEVVDNNMNEKLNDVMMDNMGRKRMEAIWFTYYEKLRFSKDAMKNMQRLRILCIQTYQRDSEDGSIEYLPNNLCWFVWHCYPWKSLPKYFNPKKLVCLDLRRSSLHHLWKKTELQQFLFLRRIDLSYSNSLKRTPDFKGMPNLEYLDLEGCTSLKKVHHSLKDCKKLIKLNLSVCTSLERFPYVNVESLESLNLDNCSRLEKFPKIHGSMKQGTAKKIMMSYTRITELPLSFLIVQPHLTELHLRGMKDLVSLPSSICKLKGLVKLDVSRCSKLKSLPKKIGDLENLEKLDASYTLISLPPPSIVRLNKLKSLAFGKEKSEDGVYFMFPLVYEGLLSLESLDLRGCNIIDGRLPKDIGSLSSLKELYLSGNNFKHFPRSIAQLGALECLILSDCKRLTRLPEDIGCLSSLKVLYLNGNNFEHLPQSISNLGALRSLDLSDCKRLTQLPEFPQQLLKICADWSNDSFCNSLFQNISSLQRAICSSHALSLRVFGSWVVGGIPSWFEYKGMFPSVSVDLPENWYDKLLGLAVCYYDEYNIDCITAHLIPSCDDGMSLMPQEFPLSNNSELDDDDVGNIYFLLVPLCGLWDASDANETTPNGYGRIKLDFISHVDDFEETDDDSGETDYDFGEKFGVRLLYKNDFIGTRKSRCEEEATCSSSKKQRLHISNQQ	GCA_020169585.1	Solanum tuberosum	4113	Solanales	Solanaceae	Solanum	Solanum tuberosum	Solanum_tuberosum_Helixer_CM034986.1_000139.1_TNLJ
Helixer_CM034986.1_000142.1	CHAIN	chain	1	1015	(TIR)(NBARC)(LRR)(CJID)	NLR	TIR-NLR	TNLJ	MASSSSSASNSFYWKYDVFLSFRGEDTRRNFTSHLYQGLKNRGIFTFLDDKRLENGDSISEELGKAIEVSQVAVIVFSRNYAMSRWCLNELVKIMECKEKENGQTVIPIFCDVDPSHVRYQSKSFEEAFAKHESRYKDDVEGMQKVQGWRTALTAATNLKGYVFPNGVTSDADYIEHIVDQISSKCNTSVSYLQEVVGIDTQLRKVECLLQMEINDVRIVWIWGMGGVGKTTLAKTIFFKLSSKFKDVCFLENIKENKHGMHSLQNILLTELLGEKDNCVKDKEVGRSRLACRLQCKKVLVVLDDIDHRDQLDYLAKDLSWFGKGSRIIATTRDKRLIGENDVVFEVETLLDHDAIKLFNQYAFKEKVPNERFKYLTLEIVSLAKGHPLALKVWGSSLHRMDITEWESALVRIKKTSDVEITENLKISYDGLEPEKQEIFLDIACFFRGIEKEKVMQVLESCYSGLKIGLRVLVNKSLVIISKNNEIEMHDLIQDMGKCIVQMQKHPGEYSRLWNVKDFKEVIDNNMGTMAVEAIWFTYFEELSFNKEAMKNMKMLRILCIRNRYGKNKTTSSFSSDSNCHDGSIEYLSNNLRWFVWHHYPWQLLPEYFNPKRLVHLDLRWSSLHYLWNETKEKLPSLRFLDLRGSKNLKRTPDFKAMPNLEYLDLRESHLRDLHLRGLKNLVSLPSSICKLKGLVRIDVSFCVKLERLPEEIGDLENLERLDAHFTLISLPPSSIVHLNKLKFLTFAKRVDGVYFFFPQVDEGLCSLKSLDLSYCNIIDGGLPEDIGSLSSLKELKLGGNNFEHLPRSIAQLGALQTLDLSHCMRLTELPEFPQQLNTLAADWSNDSICNSLFQNISSLQHDICTSDFFSLRVFTTEGDNIPRWFHHREDGTSILVKLPKNWYVSENFLGFAFAVCFSGQFFDGIVHLFCYHGRPVTCISQKLALSNYSKYLFIPAIHFFLVPLTGLLDKLKANGKTPNDYGCIKLTFPEKVKKCGLRLLYKHHDSVTRICRIL	GCA_020169585.1	Solanum tuberosum	4113	Solanales	Solanaceae	Solanum	Solanum tuberosum	Solanum_tuberosum_Helixer_CM034986.1_000142.1_TNLJ
Helixer_CM034986.1_000144.1	CHAIN	chain	1	1168	(TIR)(NBARC)(LRR)(CJID)	NLR	TIR-NLR	TNLJ	MASSSSFASDSQYCPRWKYDVFLSFRGEDTRKTFTSHLYEGLKNRGIFTFQDDKRLEQGDSISEELLKAIEESQVALIVFSRNYATSRWCLNELVKVMECKEEENGQTVIPIFYDVDPSHVRYQSESFAEAFAKHESRYKDDVEGMQKVQGWRTALTAAANLKGYDIRDGIESEKIQQIVDHISSKFCKSARFLSYLQDVVGINAHLEELKSLLQIEINDVRIVGIWGIGGVGKTTIAKAIFDTLSHQFQAACFLADVKENARKNQLHFIQNTLLSELLRKNDNYVNNKYDGKCVIPNRLSSMKVLIVLDDIDERDHLEYLAGGVGWFGNGSRVIVTTRNRQLIEKDAAIYKVPTLPDDDAMQLFNKHAFRKEVPNECFKKLSLEVVNQAKGLPLALKVWGSLLHKKDLIQWRRTVDQIKKNCNSEIVEKLKISYDGLESEEQKIFLDIACFFRGDERKEVMQIVESYDSGAEYILDVLIDKSLVFISEYDYIEMHDLIEDMGKYIVKMQKDSSRIWNVEDFKDVIMNNMGTMTMEAIWFRCFEKLSFSKEAMKNMQRLRILCIQTWASQSDSEDGSIEYLPNNLCWFVWHHYPWKLLPENFNPRRLVHVELHQSSLHYLWNETKILQFLSLRRLNLYGSYSLKRTPDFKGMPNLEYLNLEYCSSLEEVHHSLKYCKKLIELNLSRCTKLERFPYVNVESVESLNLIDCSSLKKFPEILGRMKQGTARKIKTSRSGIRELPLSFFDHQPHLIELDLHGMKNLVSLPNRICKSKHLVKLYVSNCSELKSLPEEIGDLVNLEVLDASYTLISRPPSSIVRLNKLKSLTFEKDNPEDTVNFVFPQVNEGLLSLESLDISGCYAGRLPEDIGSLSSLKHLYLSGNNFEHLPRSIAQLCALEYLNLSDCKRLTQLPEDIGCLSSLKVLYLEGNNFEHLPQSISKLGALQSLYLSDCKRLTQLPEFPQQLHTIYADWSNASFCNLLFQNISLLQHDISVSDSLSLRVFMSRVETWSTPSWFNYQGMHTSSVTLALPENWYVSDKFLGFAVCFSGNVIDSITAHLIPSSCDDGMSSMTQQFALSYNPHFGNNFFLIPLGGLWDASNANGKTPNDYGCIRLYFSREIGKYGVRLLYKDEAELKIGIRKSRYEEEASCSSSKKQRQLLQLFPTSPGL	GCA_020169585.1	Solanum tuberosum	4113	Solanales	Solanaceae	Solanum	Solanum tuberosum	Solanum_tuberosum_Helixer_CM034986.1_000144.1_TNLJ
Helixer_CM034986.1_000146.1	CHAIN	chain	1	1114	(TIR)(NBARC)(LRR)(CJID)	NLR	TIR-NLR	TNLJ	MASSSSSFASDSQYRPRWKYDVFLSFRGVDTRRTFTGHLYKGLKNRGIFTFQDDKRLENGDSIPEELLKAIEESQVALVIFSKNYATSRWCLNELVKIMECKEENGQIVIPVFYHVYPSDVRKQTAESFAAAFAGYELKYKDDVEAMQKVKGWRTALSAAADLKGCNVHGRIESDCIGELVDDVSSKLCKTSSSYLQDIVGIDIHLEKVKSLLEMETNDVRILGIWGMGGVGKTTLARAVFDTLSPQFDYASFLADVKETNINEMHSLQNILLSELLREDKKFVNNKEEGKRLMAHRLRFMKVLVVLDDINHHDHLEYLAGDLGWFGSGSRIIVTARDREILGMNNVVHEVTTLLEPDAIQLFNHYAFKGKAPDEHIKKLALEVVSHAKGLPLALRLWGIWLYNQDKTKWREAVDKIKRESSLDVVQNLKISFEGLQDKEKTIFLDIACFFRGMGKDDTIEILESYDLDAHIRLHGLIEKSLVSISKFNRIQMHDLIQDMGRYVVNMQKNSGEPSRVWNVEDFEDVMMDNTGTMEVEAIWCTYFEAHQKPSFSKEAMKNMKKLRILCIRNQRNYDRLMISSSSSDDSNCHDGSFEYLSNNLCWFVWHHNPWKLLPQKFNPRRLVHLDLRGSSLHDLWTETKLQQFPSLRLLDLSGSKSLKRTPDFKGMPNLEYLNLQYCRSLEEVHHSLRWPRKLIHLNLFQCESLERFPYVNVESLESLNLEKCSSLEKFPEFIGIMKPELVIKMRFSGIRELPLSIFHPQARLTVLQLCSMNSLVSLPSSICMLKRLVKLDVSDCAKLESLPEEIGDLENLEYLNANCTLISRPPSSIVRLNKLKILRFEKDELKDIFEDGLFFVFPQVNEGLLSLEELNLSYCNIIDGGLPEDVGSLSSLKVLHLRGNSFEHLPCSIVQLGALECLHLSDCKRLTQLPEFPQQLDTIHADWSNDWICNSLFQNISSLQHDISVSDSLSRRVLRSMLQDIPSWFHHQGVGASVSVNLPQNWYVSDKFLGFAVCYTGKSNYITAHLIPLCDDGMSLMTQKFALSSHSPHLIHFLLVPLGDLWDASNANGKTPNDYGCFRLYSPQEINGYGVRLLYKDEPELQIVTRMRKYEHD	GCA_020169585.1	Solanum tuberosum	4113	Solanales	Solanaceae	Solanum	Solanum tuberosum	Solanum_tuberosum_Helixer_CM034986.1_000146.1_TNLJ
Helixer_CM034986.1_000152.1	CHAIN	chain	1	1126	(TIR)(NBARC)(LRR)(CJID)	NLR	TIR-NLR	TNLJ	MANSYFSSVSNSQYCPRWKYDVFLSFRGTDTRRTFAGHLYEGLKNRGIFTFQDDKRLENGDSIPEELLKAIEESQVALVIFSKNYATSRWCLNELVKIMECKEVNGQMVIPVFYDVYPSEVRYQTESFAEAFSKHESKYTNDIEGMKKVKRWRIALSDATDLKGCNIHERIESECIRELVDDVSSKVCKTSSSYLQDIVGIDIHLEKGASFLADVKETNINEMHSLQNILLSELLREDKKYVNNKEEGKRLMARRLHHMKVLVVLDDINHHDHWEYLAGDLRWFGPGSRIIATTRNKQFTRNNNVVHEMTTLLEHDAIRLFNQHAFKGEAPDEHIKELALEVVSHAKGLPLALRLWGISLHNQDKTMWREVVDMIKRESSPGIVKTLQISFEGLRDEEKMIFLDIACFFRWREKDETIKILESYDLGARIRLHGLIEKSLVFISKYNIIQMHDLIQYMGRYVVKMQKNSGKPSRVWNFEDFEDVMVNNTVTMAVEAIYYDHIRKPCFNREAMQNMKRLRMFCFYPWYSPSYSEDIHKYGSIEYLPNNLCCIVWYRYPWKLLSGNFNPRRLVHLELQLSSLHHLGNETKQYLSLRRLDLSGSECLKRTPNFTGMPNLEYLDLRECTSLEEVHNSLRCSRKLIELKLSECRSLARFPYVNMESLKSLKLDGCSSLEKFPEVLGIIKPELEIKMRFSGIRELPLSIFDLQRRLTELDLCDMKNLVSLPSSICKLKVLVKLDVSNCAKLESLPEEIGDLENLEELDASYTLISRPPSSIVWLNKLKLLTFAKRVAGVYFVFPQVNEGLHSLEKLNLSCCNLKDGGLPEDIGSLSSLKELNLSYCILKDGGLPDDIGSLSSLKELNLKGNHFEYLPRSIAQLSALRSLNLSNCKKLTQLPEFPQQLDRIFADWRNGSFCNSLFQNISSLQHDISVSDSLSLRVFMSSHLWSGEDIPSWFHHQTKGSRVSISLPENWYVSDKLLGFAICYYGILIDDIIAHLIPLCDDGMSSMTRKLSLSNHSKYFDECNINFFLIPLGSLWDASNANGKTPNDYRRMKLYSHRRNDFGEINFGKLVIYGVRLLYKDETELHIGIRKSLYERDEEAGFSPSKKQRSQVQVSLLPLFPTSPGL	GCA_020169585.1	Solanum tuberosum	4113	Solanales	Solanaceae	Solanum	Solanum tuberosum	Solanum_tuberosum_Helixer_CM034986.1_000152.1_TNLJ
Helixer_CM034986.1_000161.1	CHAIN	chain	1	528	(TIR)(NBARC)	NLR	TIR-NLR	TN	MASSSSSASNSQYCPPWKYDVFLSFRGDDTRNNFTSHLNKGLENRGIATFLDDERLEDGDSISEELVQAIDESQVAGIVFSKNYAKSSWCLNEIVKIMECKEKENRQIVKPIFYYVNPSHVRYQSESFAEAFAKHESRYKDDVEGMQKVQGWRNALTAAADLKGHNIHDGINQSKKIDQIVDHICSKLCKSARFFSDLQDVVGINSHLEELKSLLQIEINNVRIVGIWGTGGIGKTTIANAIFDTLSNQFEAACFLANVKENAKKNQLHSLQNTLLSVLLRKKDDYVSNEYDGKRMIKSRLSSMKVLIVLDDIDHGDHLEYLVGDVDWFGNGSKVVVTTRNRKLIENNDAIYKVPTLPDDEAMKLFNQHAFKTEVPDACFKKFSLEVVNQAKGLPLALKVWGSLLHKKGIDKWKRIVDQIKKNSNSEIFEKLKISYDGLEPEEQKIFLDIACFFRGDERKEVMQIVESYDSRVEYILDVLIDKSFVFISKYDRIEMHDLIEDMGKYIVKMQKDSGKPSRIWNLKISKM	GCA_020169585.1	Solanum tuberosum	4113	Solanales	Solanaceae	Solanum	Solanum tuberosum	Solanum_tuberosum_Helixer_CM034986.1_000161.1_TN
Helixer_CM034986.1_000169.1	CHAIN	chain	1	1087	(TIR)(NBARC)(LRR)(CJID)	NLR	TIR-NLR	TNLJ	MPSSSSFVSDSHYCPRRKYDVFLSFRGADTRRTFTGHLYEGLKSRGIFTFLDDKRLEDGDSISEELLKAIEESQVALVVFSRNYSTSRWCLNELVKIMECKEEENGQTVIPIFYDVDPSHVRYQSESFAKAFAKHESRYTDDVEGMQKVQRWRTALTAAANLKGYDIRDGIQVPQISILHVVDPAEHSRVCETESEKIQQIVDHISSKFCKSARYLSYLQDVVEINAHLEELKSLLQIETNNVRTVGIWGIGGVGKTTIAKAIFDTLSHQFQAACFLADVKENARKNQLYSLQNILLSELLRKKDDYVNNKYDGKCMIPNRLSSMKVLIVLDDIDERDHLENRQLIEKDAAIYEVPTLPDDDAMQLFNQHAFKKEVPDECFKKFSLEVVNHAKGLPLALKVWGSLLHKKGLTQWTRTVDQIKKKSNSEIVEKLKISYDGLEPEEQKIFLDIACFFRGDDREEVMPIVESYESGAEFILDVLIDKSLVFIHNGAIEMHDLIGDMGKYIVKMQKDSGKPASKIWNVEDFEDVMMDNMQFLSLRSIDLSQSNSLKGTPDFEGMPNLEYLNLEECTSLEEVHHSLKYCKKLIQLNLFECERLERFPYVNVESLEYLNLDKCYSLEKFPEILGRMMPELEIMVSCSGIRELPLSFFDPQPHLTELDLSGMDNLVSLPSSICKLKGLVRLYVSECSKLESLPEEIGELENLEELHASWTLISQPPSSIVRLNKLKLLDFANVKSEYRGNFVFPPVSEGLLSLKELHVCWCNLENLEDLDGRHTLISRPSSSIFRLNRCKSLTFEKDKSEDRVNFVFPPVSEGLRSLEELDLRNCNIIDGGLPEDIGSLSSLKKLNLRGSNFEHLPRSISKLGALQYLDLSDCKRLTQLPEFPLQLDTIYADDSICNSLFQNILSLQHDISVSDSLSLRVITSWARNILSWFHHQGMDTSVSVTLPENWYVSDKLLGFAVCYFGKLIDCVTAQLIPLCDDGMSSMTQKLSFSNHSEYLPAFAINFFLIPLANLWDACNENGKTPNDYGCISLIFGEEKKFGVRLLYEPDLFIGIRRRRYEEEATCSSSKKQRQLLQLFPTSLGL	GCA_020169585.1	Solanum tuberosum	4113	Solanales	Solanaceae	Solanum	Solanum tuberosum	Solanum_tuberosum_Helixer_CM034986.1_000169.1_TNLJ
Helixer_CM034986.1_000172.1	CHAIN	chain	1	1197	(TIR)(NBARC)(LRR)(CJID)	NLR	TIR-NLR	TNLJ	MASSSSASKSQNCPRWKYDVFLSFRGVDTRNNFTSHLHKGLINGGISTFLDDKRLEDGDSISEELMKAIEESQVAVIIFSKNYATSSWCLNELVKIMECKEKENGHMTVIPVFCNVDASHVRYQESQSFKEAFAKHESRYKDDVEGMQKVQGWRNALTAAAGLKGHDIHKRINQSMKIDQIIDHISSKVCKSARFLSYLQDVVGINAHLEELKSLLQIKINDVRIVGIWGTGGIGKTTIAKAIFDTLSNQFKAACFLADVKENARKNQLYSLQNTLLSELLSKKDDYVNNKYDGKCMIQSRLCSMKVLIVLDDIDERDHLEYLAGGVGWFGNGSRVIVTTRNRQLIEKDAAIYEVPMLPDDDAMQLFNQHAFKKEVPDECFKKFSLEVVNQAKGLPLAIKVWGSMFHKKGIDKWEKIVDQIKKKSNSEIVEKLKISYDGLELEEQKIFLDIACFFRGHGRKQVMKIVESCDFGAEYGLDVLIEKSLVFISTYDTIQMHDLIQDMGRYVVKMQKDSEKCSRIWNVEDFEDVMMDNMGPMAVEVIWFTYSEKLCFSKDAMKNMRSLRILGISKENEDDKENEDDSSDSNSHDGSIDGSTDVSIEYLSNNLCWFVWHEYPWKLLPRNFNPRRLVHVDLRWSSLHYLWKETKLLQFPSLQWIDLSGSKSLKRTPDFKGMPNLKYLNLEECTSLEEVHPSLKDCEKLMQLNLSYCRSLERFPYVNVESLESLNLYMCSLEKFPKILGIMKQGTATRIDMSYTQIRELPSSFFDQQPHLIGLTLNGMKNIVSLPSSICKLKGLVSLNVSYCSKLISLPEEIGDLENLEYLHARWTLISRPPSSIVRLNKLKSLAFQKEKPEDGVDFVFPLVNEGLLSLKYLDLSYCNIKDGGLLEDIVSLSSLKGLYLKGNNFEHLPQITSKLGALEYLELSDCKRLTQLPEDIGSLSSLKGLYLKGNNFEHLPRSISELGALQTLDLSDCKRLRQLPEFPQQLDTIYADWTNASICNSLFQNISSLQHDICSSELRVFRSLVEDIPSWFNYPEMCLTVLVDLPENWYESDKFLGLAVCYSSEYYIDYITADLIPLCGDGMPSMTKEFALSNNSELDDPDACNINFLLVPLDGLWDASKANGKTPNDYGWIEFDFSVDIDDDFGETDDDSGEELKFGVRLLYKDESEPCIGIRKSRDEEEATCSSSKKQRPEL	GCA_020169585.1	Solanum tuberosum	4113	Solanales	Solanaceae	Solanum	Solanum tuberosum	Solanum_tuberosum_Helixer_CM034986.1_000172.1_TNLJ
Helixer_CM034986.1_000176.1	CHAIN	chain	1	829	(TIR)(NBARC)(LRR)	NLR	TIR-NLR	TNL	MASSSSSNGDSISEELGKAIEVSQVAVIVFSRNYAMSRWCLNELVKIMECKEKKNGQTVIPIFCDVDPSHVRYQSKSFEEAFAKHESRYKDDVEGMQKVQGWRTALTAAANLKGYVFPNGVKSDADCIEHIVDQISSKCNTSVSYLQEVVGIDTQLRKVESLLQMEINDVRIVWIWGMGGVGKTTLAKTIFFKLSSKFKDACFLENIKENKHGMHSLQNILLSKLLGEKDNSVDDKEAGRSMLSERLRLKKVLVVLDDIDHIDQLDYLAKDLSWFGKGSRIIATTRDKRLIGENDVVFEVETLLDCDAIKLFNQYAFKEKVPNERFKNLTLKIVSLAKGHPLALKVWGSPLHWMDITEWESALVRMKKNSDVEITENLKISYDGLEPEEQEIFLDIACFFRGIEKEKVMQVLESYYSGPKIGLHVLVNKSLVIISENNEIEMHDLIQDMGKCIVQMQNYPGEYSRLWNVKDFKEVIDNNMGTMAVEAIWFTYFEELSFNKEAMKNMKMLRILCIRNRYEKNKTTSSDSNCHDGSIEYLSNNLRWFVWHDYPWQLLPENFNPKGLVHVDLRWSSLHYLWNETKEKLPSLRFLDLRGSKNLKRTPDFKAMPNLEYLDLRECRSLEEVHNSLGCSRKPIGLDLSYCESLERFPYVNAESLKSLNLKYCSSLEKFPEFLGIMKPELNITMSCSGIRELPLSIIHPQAHLTDLHLRGLKNLVSLPSSICKLKGLVRIDVSFCVKLERLPEEIGDLENLERLDAHFTLISRPPSSIVRLNKLKFLTFAKRVDGVYFFFPQVDEGLRSLKSLDLSYCNIIDGGLPEDIGSLSSLKS	GCA_020169585.1	Solanum tuberosum	4113	Solanales	Solanaceae	Solanum	Solanum tuberosum	Solanum_tuberosum_Helixer_CM034986.1_000176.1_TNL
Helixer_CM034986.1_000177.1	CHAIN	chain	1	1791	(TIR)(NBARC)(LRR)(CJID)	NLR	TIR-NLR	TNLJ	MASSSSSTSNSQYCSRWKYDIFLSFRGVDTRNNFTSHLYNGLKNRGIFTFLDTKRLEDGDSISEELVQAIEESEVAIIIFSKNYATSKWCLNELVKIMECKEKENGQTVIPVFYYVDPSHVRYQSKSFAEAFAKHESRYKDDVEGMQKVQGWRNALTAATDLKGHDIHDGIDQSKEIEQIVDNISSKFCKNARFLSDLQDVVGINSHLKELESLLQIEIDNVRIVGIWGTGGIGKTTIANAIFDTLSNQFKVACFLANVKENAKKNQLHSLQNTLLSVLLRKKDNYVSNEYDGKRMIKSRLSSMKVLIVLDDIDERDHLEYLAGDVGWFGNGSRIIVTTRNRKLIEDSDAIYEVHTLPNDEAMQLFNQHAFKKEVPDECFKKFSLEVVNQAKGLPLAIKVWGSMLHKKGVDKWETIVDQIKKKSNSEIVEKLKISYDGLEPEEQKIFLDIACFFRGYEKKEVMKIVDSCDFGAAYGLEVLIDKSLVSISEDDRIEMHDLIEDMGKHIVKMQKDPSRIWNIEDFEDVMMNNMEAKAVEAICFGCFENLSFSKEAMKNMQSLRILWIRTYAFSLQSDIEDGSIEYLPNNLCWFVWHEYPWKLLSENFKPKRLVHVDLRRSSLHYLWKETELQQFLSLRRIDLSHSNSLKRTPDFKGMPNLEYLNLEKCRSLEEVHPSLKYCKKLIELNLYRCDRLERFPYVNVESLESLNLILCSRLQKFPEILGIMKQGTAREIMTSLSGIRELPLSFFDHQPHLIELHLDGMTNLVSLPSGICKSKGLVKLSVSNCSKLESLPEEIGDLENLEKLHASNTLISRPPSSIVRLNKLISLSFEQHISKDGVFFMFPQVNEGLLSLKSLDLSYCNIKDGGLPEDIGCLSSLKELHLTGNNFEHLPQSISELGALKYLDLSDCKKLTQLPEDIGCLSSLKVLHLEGNNFEHLPKSISELGALRWLDLSDSKKLTQLPEDIGSLSSLKKLYLKGNNFEHLPHSISELGALEYLDLTNCKRLTQLPEDIGCLSSLEELHLCENNFEHLPQSISELGALQSLDLSDSKKLTQLSEDIGSLSSLKKLYLKGNNFEHLPHSISELGALEYLDLTNCKRLTQLPEDIGCLSSLEELHLCGNNFEHLPQSISELGALQSLDLSDCKRLTQLPEDIGCLSSLEELHLSGNNFEHLPQSISELGALQSLDLSYCKRLTQLPEDIGCLSSLEKLHLSGNNFKHLPQSISKLGALQSLDLSDCKRLTQLPEDIGCLSSLEELHLSGNNFEHLPQSISELGALQSLDLSDCKRLTQLPEDIGCLSSLEKLHLSGNNFKHLPQSISKLGALQSLDLSYCERLTQLPEDIGCLSSLKMLHLSGNNFKHLPQSISKLGALQYLTLSYCKRLTQLPEDIGCLSSLEELHLSGNNFEHLPQSISELGALQSLDLSDCKRLTQLPEDIGCLSSLEKLHLSGNNFKHLPQSISKLGALQSLDLSYCERLTQLPEDIGCLSSLKMLHLSGNNFKHLPQSISKLGALQYLALSYCKRLTQLPEDIGCLSSLKELHLSGNNFKHLPQSISKLGALQSLDLSDCKRLTQLPEFPQQLDRIDADWSNDLICNSLFQNISSLQHDICSSDSLSLRVFVSRAEDIPSWFNYQGMGTSVSVNLPENWYVSDNFLGFAVCYYGDYYIDCITAHLISLCDDGMSSMTQKFALSDHSEYGIHIFLIPFGGLCDASNANGKTPNDYGRIEFDGFGEENKFGVHLLYKDESELCIGIRKSRYEEEVSCSKKHFKLSRVLGFAHCWRKKKNAQGRVML	GCA_020169585.1	Solanum tuberosum	4113	Solanales	Solanaceae	Solanum	Solanum tuberosum	Solanum_tuberosum_Helixer_CM034986.1_000177.1_TNLJ
Helixer_CM034986.1_000182.1	CHAIN	chain	1	960	(TIR)(NBARC)(LRR)	NLR	TIR-NLR	TNL	MASSSSFASNSQYCARWKYDVFLSFRGADTRRTFTGHLYEGLKNKGIFTFQDDKRLDHGDSISEELVKAIEESQVAVIVFSKNYATSRWCLNELVKIMECKVENGQIVIPVFYDVDPSHVRYQSESFKEAFAKHELRYKDDVEGMQKVQGWRTALAAAANLKGYDICDGVESESDCIKRIADQISSKCKTSVSYLQEVVGIDTQLKKVESLLEMEINDVRIVWIWGMGGVGKTTIAKTIFYKLSSKFKDVCFLDNIKENKHGMHSLQNILLSELLGEKDNCVKDKEEGRSMLAERLRISVGLAYMGSRIVATTRDKRLIGENDVVFEVETLLDCDAIKLFNQYAFKEKVPNECFKNLTLEIVSLAKGNPLALKVWGSSLHRMDITEWESALVRIKKNSDVEITKNLKISYDGLEPEEQEIFLDIACFLRGIKKEKVMQVLESCYSGPKIGLRVLVNKSLVSISENNKIEMHDLIQDMGKYIVQMKKHLGERSRLWNVEDFKEVMDNNMGTMAVEAIWFTYFEELSFNKEAMKNMKMLRILSICTENDGSADGSTDGSIEYLSNNLCWFVWDRYPWKLLPENFNPRRLVHLYLQWSSLHYFWNETQLQQFPSLRSIDLSYSKSLKRTPDFKGMPNLEYLNLEVCTSLEEVHRSLKYCKKLIELNLPYCTKLERFPYVNVESLESLNLNYCSSLEKFPEFLGIMKPELEIMMSGSGIRELPLSFFDLQPHLTELHLSFMKNLASLPSSICKLKGLVKLSVSNCPKLESLPEEIGDLENLEKLHVRYTLISRPPSSIVRLNKLNSLTFEKVKSEDRVNFVFPPVSEGLRSLEELDLSYSNLIILEDIGSLSTLKHLNLSYCNLIDGGLLEDIGYLSTLKHLNLSGNNFEHLPRSIAQLGALEYLDLSDCKRLKQLPEDIGCLSSLKKLYLKGNHFDHLPQSISKLGALRSLNLSDCKRLTQLP	GCA_020169585.1	Solanum tuberosum	4113	Solanales	Solanaceae	Solanum	Solanum tuberosum	Solanum_tuberosum_Helixer_CM034986.1_000182.1_TNL
Helixer_CM034986.1_000184.1	CHAIN	chain	1	1143	(TIR)(NBARC)(LRR)(CJID)	NLR	TIR-NLR	TNLJ	MASSSSASNSQYCPPLKYDVFLSFRGDDTRNNFTSHLYKGLKNRGIFTFLDDERLEDGDSISKELVQAIEESQVAVIVFSEKYATSKWCLNELVKIMECKEKENGQTVIPVFYYVDPSHVRKQSHKSFVDAFAEHESRYKDNVEGMQKIQGWRNALTAAADLKGYDIHGGINQSKKIEQIVDHISSKFCKSARFLSYLQDVVGINAHLAELKSLLQIENDDVRIVGIWGIGGVGKTTIAQAIFHTLSDQFKASCFLADVKKNAGKNQLYSLQNTLLSELLRKKDDYVNIKYDGKCMIQSRLCSMKVLIVLDDIDHGDHLEYLAGDVGWFGNGSKVIVTTRNRQLIENNDAIYEVQTLPDHEAMQLFNQHAFKKEVPDECFKKFSLEVVNYAKGLPLALKVWGSLLHNKGLTQWTSTVDQIKKNSSLEIVKKLKISYDGLEPEEQKIFLDIACFFRGHKRKEVVQIVDNCDFGAEYILDVLIDKSLVFISEYNYIEMHDLIEDMGKHIVKMQKYSGKPSRVWNVEDFKYVVMDNMGTMSVEAIWFTYSEKLCFSKDAMKSMQSLRILRISKENEDDGSTDGSTDGSTDGSTDGSIDVSTDDSIEYLSNNLCWFIWHEYPWKLLPTNFNPRRLVHVDLRWSSLHYLWKETKVKLPQFPSLQRIDLSGSKNLKRTPDFKGMPNLEYLNLQECTSLEEVHPSLKDCKKLIELNLYYCERLERFPYVNVESLESLNLHNCYSLENFPEIIGIMKQGTAIKIKMSYTRMENVVSLPSSICKLKGLVSLDVSDFSKLISLPEEIGDLENLEYLDARYTLISRPPSSIVRLNKLKSLTFEKEKSEDGVYFVFPLVNEGLLSLKYLDLSYCNIIDGGLPEDIGSLSSLKMLHLKGNNFEHLPQSISKLDALEYLDLSHCKRLAQLPEFPQQLHTIYADWSNDSFCNSLFQNISSLQHDISVSDSVSSLRVFGSFVEDIPSWFNYKEMCPSVSVYLPENWYESDKFLGFAVCYSSEYYIDYITTDLIPLSCDDGMPSMTQEFALSNNSELDVPDACNINFLLVPLDGLWDASNANGKTPNDYGCIEFHFISDIDDDFGETDDDSGEKMKFGVRLLYKDESEPCIRIRKSRDEEEATCSSSKKQRQLIPTSTGL	GCA_020169585.1	Solanum tuberosum	4113	Solanales	Solanaceae	Solanum	Solanum tuberosum	Solanum_tuberosum_Helixer_CM034986.1_000184.1_TNLJ
Helixer_CM034986.1_000202.1	CHAIN	chain	1	1343	(TIR)(NBARC)(LRR)	NLR	TIR-NLR	TNL	MASSSSSSESNSQYSCLQQKCKYDVFLSFRGEDTRNNFTSHLHKALKNRAISTFLDDESLENGDSLSKELVKAIEESQVAVIIFSKNYATSRWCLNELVKIMECKEENGQLVIPVFYDVDPSHVRKQTESFANAFDEHKSKNKDGDEGMQKLQRWRTALTAAADLKGYDIRERNEAHCIEDLVNEISPKLCTTSLSSSKDIVGIDAHLEKVNYLLEMTSNDVRRVWIWGMVGVGKTTIARAIFDIHSSEFDGACFLPVSKENKHEIHSLQSILLSKLVGEKENCVLDKEDGMHRMAHRLHLKKVLVVLDNIDHADQLKYLAGNLGWFGKGSRIIATTRNKHFNRENDAIYHVTTLCEHDAVKLFNQCAFGKNEVPDKCFEEMTLEVVHHTQGLPLALVVWGSSFRNKDISRWRSAVNGLKKNFNKEIVGILKVSYDGLEPQEQEIFLDIACFLKGREQTEIKQILESCDFEAADGLGELIDKSLVFISEKDTIEMHDLIQKMGKHIVTVQREELSRLWLTEDFEEFSKARIQGARAIEAIWVQEIQYLSFRENAMNAMKNLRILYINGFHTHDGSNDQYLPSKLRWFDCCKYPWESLPEKFDPDKLVHLDLQQSSLLHLWTETTETKKFPSLRRLDLSGCENLRGTPDFKDMPNLEYLGLEECSNLTTVHHSLKDSKKLMKLNLRDCKRLATFECVSGVSLEYLDIQGCSSLEKFPRIKEKGKPEKMIRVQCSGLSELPSAMIQHLSSVTELDLSGMKNLAKLSCSIVKLKHLVILKVSYCSKLSSLPEKIGDLENLEILDAKYTLISQPPSSIVRLNRLKLLTFAKQKSEVGLEDGVHFVFPRVNGGLHSLEDLDLSYCNLIDGRLPEDIGSLSSLKVLNLRGNNFEHLPQSMAQLGSLQSLDLTDCKSLTQLPEDIGDLENLENLDARGTLISQPPSSIVRSNRLKLLTFAKQKSEVGLEDEVHFIFPPVNHRLCSLETLNLSNCNLKDRGLPEDIGSLSSLKVLNLRLELSSLKVLNLSYCNLKDGGLPEDIGSLSSLKVLNLRGNNFEHLPRSMTQLSSLQSLDLTDCKSLTQLPEDIGDLENLENLDARGTLISQPPSSIFHLNRLKLLNLSYCNLKDGGLPEDIGSLSSLKVLNIRGNNFEHLPQSMAQLGSLQSLDLTDCKSLTQLPEDIGDLVNLENLDARGTLISQPPSSIFRLNRLKLLTFAKQKSEVGLKDGVHFVFPQVNGGLHSLEYLDLSYCNLRDGGLPEDIGSLSSLKVLNLRGNNFEHLPRSMTQLSSLQSLNLLDCKSLTQLPKFKQQLDTKYDPSNDSIYNSLFYHTSSSAAGSRILLRSLKYK	GCA_020169585.1	Solanum tuberosum	4113	Solanales	Solanaceae	Solanum	Solanum tuberosum	Solanum_tuberosum_Helixer_CM034986.1_000202.1_TNL
Helixer_CM034986.1_000209.1	CHAIN	chain	1	1118	(TIR)(NBARC)(LRR)(CJID)	NLR	TIR-NLR	TNLJ	MSYSSSENNCSQRKYDVFLSFRGKDTRRNFTSHLYERLDNRGIFTFLDDKRLENGDSLSKELVKAIEDSQVAVIIFSKNYATSRWCLNELVKIMECKEENGQLVIPVFYDVDPSHVRNQSESFAEAFDKHELRYKDEVGGMQKVQGWRTALTAAADLKGYDIRDRIESECIGDLVNEISPKLCETSLSYLTAVVGIDAHLKEVNSLLEMKIDDVRIVWIWGMGGVGKTTIARAIFDTLSSKFDGACFLLDNKENKYEIHSLQSILLSKLVGEKENCVHDKEDGRHLMARRLRLKKVLVVVDNIDHEDQLDYLAGDLGWFGNGSRIIATTRDKHFIRKNDAVYPVTTLLEHDAVQLFNQYAFKNEVPDKCFEEITLEVVSHAEGLPLALKVWGSSLHKKDIHVWRSAVDRIKRNPSSKVVENLKVSYDGLEREDQEIFLDIACFLRGKKQTEIKQILESCDFGADDGLRVLIDKSLVFISEDGMIQMHDLIQEMGKYIVTMQKERGELSRLWLTQDFEKFSNAKIQGTKAIEAIWIPEIQDLSFRKKAMKDVEKLRILYIKGFHTHDGSNDQYLPSNLRWFDCCKYPWDSLPAKFDPDMLVHLDLQQSSLFHLWTGTKKFPFLRRLDLSRCANLMRTPDFTDMPNLEYLVLEECSNLKEVHHSLRCSKKLFKLNLRDCKSLESFSYVCWESLECLHLQGCSNLEKFPRIRGKLKPEIKIQVQCSGIRKLPSAIIQHQSSLTELDLSGMKNLATLSCSIGELKSLLMLKVSYCSKLKSLPEEIGDLENLEKLEASYTPITQPPSSIVRLNRLKSLTFEKQKSKVGLEDEVHFVFPPVNQGLCSLETLNLSYCNLKNGGLPEDIGSLSSLEVLNLRGNNFEHLPQSIARLCALQSLDLLDCKKLMQLPGFPRQLDTIYVDWSNDSICNSLFQNISSFQHDICASDSLSLRVFTNEWKNIPRWFHHQGKDKSVSVKLPENWYVCDNFLGFAVCYSGCLIETTAQFLCDEGMPCITQKLALPKHSEEFPESAIHFFLVPSAGLLDTSKANGKTPNDYRHIMLSFSEELKEFGLRLLYKDESKLKALFKMTENNDEPTEHCVVKRRGQYDEAICSSSKKQRSQL	GCA_020169585.1	Solanum tuberosum	4113	Solanales	Solanaceae	Solanum	Solanum tuberosum	Solanum_tuberosum_Helixer_CM034986.1_000209.1_TNLJ
Helixer_CM034986.1_002592.1	CHAIN	chain	1	906	(CC)(NBARC)(LRR)	NLR	CC-NLR	CNL	MAESAVTFLVHKLSALLHPGKKFLANFQEEIVYIRDAFEKMKAFSRVADANEDEEDDELQLWTKQVQDLAHDVQDILEKHVVTCSNFQEKGSWTWKEPHHHSLMYEKKFEVQNDNLSMLLEGIKARVIVISAGHKTFLQKYGVITGDTLCNSSHEDVPLDDDADLVGVEVYKSVLLDWLLSDDPEWKLYCVIGARGIGKTTLVKKVYDDASVKKHFNCIIWIEVSRFSTVKEILRSIITPENDQSRRAFDAMESDMLAKFIQDVLESSRYFVVLDDVPGVRSWRALKGLFPIENCGSRVIITSRNADIHTICLEPGCHSRFYKMNPMSEEESWILFCRKAFSGSLLCPPSLVQVSKDIIEKCNGLPMAILVIAGALATKRNRTEAWEMFYNSLVDKLQGSYSKDEHMERLLNLCYQDLPFYLKSCFTYLSIFPKYYVIDKVRLIRLLVAQGFVLEREDKAIAQVADSYLNELANRSLIQVAERYSNGRLDSFTIHNLWYEIILSKSPERVTTTTANGEETTRKPHKIRHLVIHDQLANDIQDIDQFKHLHSLITLGSSDSVSNSFLQKLLSGSFKLLKVLDLTEAPLTKIPEGVFELFHLKFLNLRSTKIKHLPGSIGKLESLEFLDLRDTLVEKLPVEILNLQYLCHIFVYRRGAGFFHGFKAPKKIGTLVSLEAVNLINATTTTVIELGKLTRLRMLFIARLRRKHGRDLCSSLDKLINLQQLTISSYGVSDIIDLHYPLSSTHSSLRTLIFEGCLERFPQWMTTLHALTTVTLKWSKLMDNALDILQDLPNLMNLMLDLAYEGEELRFRAGGFKKLNKLCIWNSTKLRQMKVEKGAMPFLEELQLRNCRLMEELPFGIEHLSKLQYLSLEKISKKLSVTVQLKSSQSGDYWKIAHVPRVYVED	GCA_020169585.1	Solanum tuberosum	4113	Solanales	Solanaceae	Solanum	Solanum tuberosum	Solanum_tuberosum_Helixer_CM034986.1_002592.1_CNL
Helixer_CM034986.1_002506.1	CHAIN	chain	1	837	(NBARC)(LRR)	NLR	CC-NLR or CCR-NLR or CCG10-NLR	NL	MEARESFFPTKLFGQETKRTCERIWRCLKKDKVITSIGIYGVKGVGKTTLAKLINHLVEQKTKSQVIWINVSQQCNIKVLQNDIAKSLGFDLIDEHDEEKRAIALHESFKEKNDFVLVLDDVLENVPLKMLGNPLKIEGGRLIVTSCLLETCRKMECQREFRVKTLEAEESWSLFIEKLGNEMIIPREVEGIAKFMVNNCTKGLPFGIVTLATKLRELELSNVDEWRKAFKESFKEENNDVMKMLLYSFNSLKDEKLQQCFLYCCLYPEDEKISKDHLISRFVLEGLIDEQESLEAEFEEGYEILNRLEGVCLLESGVNSVKMHSLIRDMALKITNENPMFMVKAGVQLNDAPKQDEWVENLDKVSLMRNKIAEIPEGTSAKCPRLTTLMLQQNYHLWKIPDSFFEHMKALRVLDLSHTCIEKLPDSVSELENLTALLLAFCWNLRSIPTLAKLESLQELDLSGTGIQTLPESLEALLSLKCLSMYAMRWLERIPIGILPQLSTLQRLVLSHHIDVQGEELEVLNELEEFQGRFSTIHDFNRFIRAQENEGCLVFYRILVGDYDGLGQMTQIEFNHGRISDKLVKCYGLGKEDEVLLLPQDIQHLKIESCNNFSTCLSDFLSCLYDSKDLKYFKVRWCNKLEYLMKVKQGQESVLFPSLEHLDLFELPSFVGIFDESETSLSPSIPLVGTFSLLRMIRIERCHNIKKLLPIDLCSNLRHLERIYVLSCSQIEEIIEDQENDGIVVFPKMTRITLWSLPQLKSICNGKMKCNSIKKVSIKECIKLRNLPLFFSHEEELKIPSTLKEIAINSSEKDWWESLEWDHSTTKIELQPFLTYF	GCA_020169585.1	Solanum tuberosum	4113	Solanales	Solanaceae	Solanum	Solanum tuberosum	Solanum_tuberosum_Helixer_CM034986.1_002506.1_NL
Helixer_CM034986.1_002386.1	CHAIN	chain	1	847	(CC)(NBARC)(LRR)	NLR	CC-NLR	CNL	MAYAAISSLMYTLNQLLKPNQSFVCPCCTQQHLESLCQNLSALQDFLDDTTTKDIETLKVVEKRIRNVVYKAEDRIDSSLRSIIVEDREVKRQKACKSFYEELLKVEQQVYFLNKEVMLIEFNKHGSKSAELARISSSLEKSTIEENSIVGMEDDFNIILDCVTAQTDELTVIPIFGMGGIGKTTLARKVYDDSYIRSRFDKQAWVTISEEYNERQMLLELVTSITGRKQETIDDELMEIVYRGLKGRRFLIVIDDIWSTKAWDQMQRIFPNDDNKSRILLTTRLKYVADYVSCPDFPPHSKSFLTLDDSWNLFTEKLFKNDPCPPLLEKTGKHIVKQCQGLPLSVVVVAGLLVKMDLTHDNWVKVEENLNSFFGTVTERCQSILSLSYNYLPQYLRACFLYMGGFPEDRHINVSKLIRLWIAEQFVKARSNKKLEVVAKEYLQELIDRSLILVGKQRASGRMITCKIHDLLRQLCLSEDFTENVVHVMNGNVLESIDDQRRMIFLSEVEEKDDYRMQHSIGIIRTFISMQVDFRVWMCSIVSQFKLLKVLDVLPVLYDFSCVIPQLVHLRYVALKIKEGVSLAKMRNLQTIIIRRYPDLGPTTLELQQLDIWRMSEIRHLDIDLPLYISNPVEAEQPLFLNNLQTLYLRDSPFVAEIIRRTPNLKKLKILYRSKLPDSFSILQDLQTLHIESQENIDPMIISRDISLPNLKKLSLKCTFIPWEVVNLLANLPNLEKLYGHAAFYGTDWKVDEDVVFHKLKYLRLYRCRELERWELAAGSDNFPMLENLILFELPKLEEIPESIGEIMTLKFIRIVNCGSGVETSAKKIQEEQESLGNYELDVQFYP	GCA_020169585.1	Solanum tuberosum	4113	Solanales	Solanaceae	Solanum	Solanum tuberosum	Solanum_tuberosum_Helixer_CM034986.1_002386.1_CNL
Helixer_CM034986.1_002383.1	CHAIN	chain	1	714	(NBARC)(LRR)	NLR	CC-NLR or CCR-NLR or CCG10-NLR	NL	MELSEVMLVEFNNHGSKSAELARISSSLEKSTIEENTIVGMEDDFKIIRDRVTAQTDELTFIPIFGMGGIGKTTLARKVYDDSYIRSRFDKQSWVTISEEYNERQMLLEVASSITTRSNQDMSDDQLMEFVYRGLKGRRFLIVIDDIWSTEAWDQMKRIFPNDNNKSRILLTTRLKCVARYASSPDFPPHRKSFLSVDDSWNLFTEKLFKKDHCPPLLKETGKHIVQQCQGLPLSVVVVAGLLGKMDPTHDNWKKVEENLNSFFGTVSERCQSILSLSYNYLPQYLRACFLYVGSFPEDIQIGVSQLIKLWIAEQFVKARGNKRLEVVAEEYLQELIDRSLILIDEAIGCIKFCKIHDLFRQLCLSEAHTENVVHVMNGNVLEAIGGQRRVILLSNSEFKLIKVLDVLAVPYDFSCVIPQLVHLRFVAARIDEGLSLAKLRNLQTIILHSLQMKELEQPLDIWRMTEIRHLDIQFPLHISNPVEAEQPLCLLNNLQTLKLRNSPFIAEIIRRSPNLKGLMILDRSEHSDWAVILDSLSIFQDLETLHIQNIDLMIISGDISLPNLKELTLTHSHIPWEVVNLLANLPNLKELYGNRAFAGTAWKVDEDVVFHKLKYLRLSTCRDLERWELAAGSDNFPMLKQLILYELPKLEEIPESIGEIMTLKSIQIIKCSSVVENSAKKIQEEQESLGNYELQVEIEEELANNRYFFLSSH	GCA_020169585.1	Solanum tuberosum	4113	Solanales	Solanaceae	Solanum	Solanum tuberosum	Solanum_tuberosum_Helixer_CM034986.1_002383.1_NL
Helixer_CM034986.1_002378.1	CHAIN	chain	1	925	(CC)(NBARC)(LRR)	NLR	CC-NLR	CNL	MAYAAISSLIYTLNQLLKPNQSFVCPCCTQQHLESLCQNLSALQDFLDDTTTKDIETLKVVEKRIRNVVYKAEDRIDSSLRSIIVEDREVKRQKACKSFYEELLKVEQQVYFLNKEVMLIEFNNHGSKSAELARISSSLEKSTLEENSIVGMEDDFNTILDHLTAQTKKLIVIPIFGMGGIGKTTLARKVYDDSYIRSRFDKQAWVTISQEYNERQMLLELVSSITGSKQETSDDELMEIVYRGLKGRRFLIVVDDIWSTNAWDQMQRTFPNDDNRSRILLTTRLKYVADYVSYPDIPLHSKSFLSLKDSWNLFTEKIFKKNPCPPLLEKTGKHIVKQCRGLPLSVVVISGILGKMDPTHDNWKNVEKNLNSFFGTVSELCQSILSLSYSYLPQYLRACFLYIGGFPEDREIYVSKLIRLWIAEQFVKARSNKRLEVVAKEYLEELIDRSLILTGQQTANGRMKTCKIHDLLRQLCLSEAHTENVVHVMNGNVLKAIDDQRRMILLSKDEEKHDYRMQHSSGIIRTFISMQLDFPVRMCSIVSQFKLLKVLDVLPVLYDFSCVIPQLVHLRYVDVQIKEAVSLAKMRNLQTIIIRRHVYLGPTTLKQPLDIWRMSEIRHLDIDLPLYISNPVEAEQPLCLLNNLLTLYLRNSPFVAEIIRRTPNLKKLKIVDDSEHPDWTVILDSLSILQDLETLNIETQENIDPMIISGDISLIPNLKKLTLIGTHIPWEVVNLLANLPNLEKLKLDCAFAGTDWKVDEDVVFHKLKYLQLYGPYDPKRWEAAGSDNFPMLEQLLLHGFCELEEIPESIGEIMTLKLIQIYFCSSGVENSAKKIQEEQESLGNYELQLQIFPQNQRFMLIFSANGFSHCGKRAIMKISWSANNPGRWFLECEDGRVWLDASFLGGVNLIILNTLEFLFRDYKRG	GCA_020169585.1	Solanum tuberosum	4113	Solanales	Solanaceae	Solanum	Solanum tuberosum	Solanum_tuberosum_Helixer_CM034986.1_002378.1_CNL
Helixer_CM034986.1_002372.1	CHAIN	chain	1	835	(CC)(NBARC)(LRR)	NLR	CC-NLR	CNL	MAYAAISSLMYTLNQLLKPNQSFVCPCCTQQHLESLCQNLSALQDFLDETTTKDIETLKVVEKRIRNVVYKAEDRIDSSLRSIIVEDREVKRQKACKFFYEELLKVEQQVYFLNKEVMLIEFNNHGSKSAELARISSSLEKSTLEENSIVGMEDDFNTILDRLTAQTKKLTVIPIFGMGGIGKTTLARKVYDDSYIRSRFDKQAWVTISQEYNERQMLLELVSSITGSKQETSDDELMEIVYRGLKGRRFLIVVDDIWSTKAWDQMQRTFPNDDNRSRILLTTRLKYVADYVNCPGFPPHSKSFLSQNDSWNLFTEKLFKKDPCPPLLVKIGKHIVQQCQGLPLSVVVVAGLLGKMDPTHDNWKKVEENLNSFFGTVSERCQSILSLSYNYLPQYLRACFLYVGGFPEDLEIDVSKLIRLWISEQFVKARSNKRLEVVAEEYLQELIDRSLILADKQWVHGMMRSCKIHDLLRQLCLSETHTENVVHVMNGKVLKAIDGQCRVILLSNYEEKYDYFPRHSSGIVRTFISMGVAFPKEMCSVISEFKLIKVLDVLPVLYDFSSVIPQLVHLRYVAARIEEGLFTSKIEKSTDHNSSKIFLQTNNVEAASRYLEYVRDKTCGYSISTIYILQTLYPYNSPFVEEIIRRTPNLKKLKILDISEHSDWAVILDSLSILQDLETLHIQNIDPMIISEDISLPNLKELNLSNTCIPWEVVNLLANLPNLEKLYGHAAFDGTDWKVDEDVVFHKLKYLRLYTCRDLERWELAAGSDNFPMLENLILFELPKLEEIPESIGEIMTLKFIRIVNCGSGVKTSAKKIQEEQESLGNYELDVQIYP	GCA_020169585.1	Solanum tuberosum	4113	Solanales	Solanaceae	Solanum	Solanum tuberosum	Solanum_tuberosum_Helixer_CM034986.1_002372.1_CNL
Helixer_CM034986.1_002371.1	CHAIN	chain	1	917	(CC)(NBARC)(LRR)	NLR	CC-NLR	CNL	MAYAALSSLMHTLEQLFKPNQSFISQSSTQQHVQSLYRNLSVLQVFLDDTTTNDIETLKVVEKRIRNVVYKAEDRVDSSLRSIILADHTKRRKKACRSFYAELLKVEQQVYFLNKEVMLVEFNKHRSKSAELATTPSSPEKSTIEENSIVGMEDDFNIILDRVTAQTDKLTVIPIFGMGGIGKTTLVRKVYDNSSIRSRFDRHAWVTISQEYNERQMLLELVSSITGSNQESSDDELMEIVYRGLKGRRFLIVIDDIWSTEAWDQIQRIFPKDNNKSRILLTTRLKYVADYVSCPYFPPHSKSFLSLEDSWNLFTEKLFKKDHCPPLLEEIGKHIVQQCRGLPLSVVFVAGLLVKMDPTHDNWKKVEENLNSFFGTVSEQCQSILSLSYNSLPQYLKACFLYVGGFPEDREIKVSKLIRLWIAEEFVRGSSNKRLEVVAKEYLEELIDRSLMLTGTQGENGRMRTCKIHDLLRQLCLSEAHTENVVHVMNGNVPISLEAIDDQRRLIVQFDLQEKQFYPTRHSSGITSITRTFISRPTHIRKWNFSIVSQLKLLKVLDVFSIEYDFSCVIPQLVHLRYVAAKIGETFSLAKLRNLRTISFESFLGTKLKCPVDIWTTTEIRHVDIRSPLYISNPLEAEHPLFLNNLQTLTLHFSPFAVEIIKRTPNLKELRILHKAKHSDGLAILDSLSLLEKLEKLHLEAQQTVNQIMIFSGDIFLPNLKELTLSFTYIPWEAINLLANIPNLEVLKGYSAFNGTDWRLNEDVVFHKLKRLLLHRCRDLQKWEAGSDNFPMLEQLILHWFIQLEEIPGSIGDIMTLKLIQIECCSSGIETSAKKIQEEQQSFGNYELQLQITPKQGMKDEEREGYLKEAGDDYMLPHLLNLGEADKIIIIFAWEDVGLYIYRVFNASSKSRIDLLA	GCA_020169585.1	Solanum tuberosum	4113	Solanales	Solanaceae	Solanum	Solanum tuberosum	Solanum_tuberosum_Helixer_CM034986.1_002371.1_CNL
Helixer_CM034986.1_002370.1	CHAIN	chain	1	491	(CC)(NBARC)	NLR	CC-NLR	CN	MAYAALSSLMHTLEQLFKPNQSFISQSSTQQHVQSLYRNLSVLQVFLDDTTTNDIETLKVVEKRIRNVVYKAEDRIDSSLRSIILADHTKRRKKACRSFYAELLKVEQQVYFLNKEVMLVEFNKHRSKSAELATTPSSPKKSTIEENSIVGMEDDFNIILDCVTAQTDKLTVIPIFGMGGIGKTTLVRKVYDNSSIRSRFDRHAWVTISQEYNERQMLLELVSSITGSNQESSDDELMEIVYRGLKGRRFLIVIDDIWSTEAWDQIQRIFPKDNNKSRILLTTRPKYVADYVSCPYFPPHSKSFLSLEDSWNLFTEKLFKKDHCPPLLEEIGKHIVQQCRGLPLSVVVVAGLLVKMDPTHDNWKKVEENLNSFFGTVSERCQSVLSLSYNSLPQYLKACFLYVGGFPEDREIKVSKLIRLWIAEEFVRGSSNKRLEVVAKEYLEELIDRSLMLAGTQGGNGRMRTCKIHDLLLGFKRCEWKMKSCDFYEEL	GCA_020169585.1	Solanum tuberosum	4113	Solanales	Solanaceae	Solanum	Solanum tuberosum	Solanum_tuberosum_Helixer_CM034986.1_002370.1_CN
Helixer_CM034986.1_002369.1	CHAIN	chain	1	961	(CC)(NBARC)(LRR)	NLR	CC-NLR	CNL	MAYAALSSLMYTLEQLFKPNQSFVCPCSTQQHVQSLYQNLSALQLFLDNTTTKDIETLKVVEKRIKNVVYKAEDKVDSSLRSIILTDCTESREGACKFFEEELLKVEKDVDFLRKEVMVVEFNKHGSKSTELATTSFSPEKATIEENTIVGMEDDFNTILDRLTAQTDELTVIPIFGMGGIGKTTLARKVYDDSSIRSRFDKHAWVTISQEYNERQMLLQFVSSITGSNQEMSDDELMEIVYRGLKGRRFLIVIDDIWSTEAWDQMQRIFPNDDNKSRILLTTRLKYVADYVNCHDFPPHSKSFLSLEDSWNLFTKKLFKKDQCPPLLVEIGKHIVHQCQGLPLSIVVVAGLLGKMDLTHDNWKNVEENLSSFFGTVSERCQSILSLSYNYLPQYLKACFLYVGVFPEDREIHVSKLIRLWIAEQFVKARNNKRLEVVAEEYLQELIDRSLILIDRLKANGRMKTFKIHDLLRQLCLSETHTENVVNGNVLVAIDDQRRVILLSKLEEKQVYPPMHSNGIACTFISMQYFHYTDFPEGIRSIFSEFKLLKVLNVLTVWLDFSSVIPELVHLRYVAARIEEALSLDKLRHLQTIILQRNIGVNRPTALEQPLDIWRMSELRHVDIDSSLYISNPLEAENPLFLNNLQNFYLYSSPFIVEIIRRTPNLNKLKLIDDSDHSDWPAILDSLILLEDLEILLIKLKRIDVNIFSGDTLSSKIKKLSPNIKKLILLGTYIPWEIVNLLANLPNLEVIEGEYAFSGTDWKLDEDIVFRKLKYLQIGGADLERWEAAGSDNFPMLERLILYWLHTLEEIPESIGDIMTLKLIQIDNCSSSVDNSAKRIQEEQERLGNYELQVRITPKRMKDEEREGYLKEAGDDYTASQYIPHLLNLVFSESRIVEYNITQKEISPGNKEILIENKQYYKFLGKDIHVISLIKLYTEGGKVVRHEDCARIRNLYGIGRQ	GCA_020169585.1	Solanum tuberosum	4113	Solanales	Solanaceae	Solanum	Solanum tuberosum	Solanum_tuberosum_Helixer_CM034986.1_002369.1_CNL
Helixer_CM034986.1_002368.1	CHAIN	chain	1	740	(CC)(NBARC)(LRR)	NLR	CC-NLR	CNL	MAYAALSSLMYTLEQLFKPNQSFVCPCSTQQHVQSLYENLSALQLFLDNTTTNDIETLKVVEKRIRNVVYKAEEKVDSSLGIIILLADCTEMSEGACKFFEEELVKVEKDVDSLRKEVVQIESNEHGSKSAELATTPSSPEKRTIEENTIVGMEDDFNIILDRLTSQIDELTVIPIFGMGGIGKTALARKAYDDSYIRSRFDKHAWVTVSEKYNQKQMLLELVSSITGSKQEMRNDQLMEIVYRGLKGRRFLIVIDDIWSTKAWDQMQRTFPNDDNRSRILLTTRLKYVADYVSCPDFPPHSKSFLSPDDSWSLLTEKLFKKDLCPPLFVETGKHIVQQCQGLPLSVVVVAGLLGKMDLTHDNWKKVEENLNSFFGTVSERCQSILSLSYNYLPQYLKACFLYVGGFPEDRELMFPKLTDRSLILTSKQRANGRIETCKIHDLLRQLCLSEAHTENIVYFMNGNVLVSLLEVIHDQRRVIGLRKHEEKQVYRPMYNNDITSITRTFISMQSLDLDSPNYVICSIVSQFKLLKVLDVLSVWYDISSVIPELVHLRYVAARIEGDLSLAKSRNLQTIILVGFEQMELDHPLDIWRMTEIRHLDIEWPLYISNHLEAENNSIGEQPLFLNNLHTLTLQFSPFSAEIIRRTPNLKKLKMCEISDYPSIPDSLILLEELETLKIEVNSIDPSIFSGDVFPPNLKKLTLSNTKIPWEVMNLLSNLANLEVLKGYYAFAGTDWTLNV	GCA_020169585.1	Solanum tuberosum	4113	Solanales	Solanaceae	Solanum	Solanum tuberosum	Solanum_tuberosum_Helixer_CM034986.1_002368.1_CNL
Helixer_CM034986.1_002366.1	CHAIN	chain	1	593	(NBARC)(LRR)	NLR	CC-NLR or CCR-NLR or CCG10-NLR	NL	MGGIGKTTLAKKVYDDAYIRSRFDKHEWVTISEDYNQKQMLLEIASSITGINQEMSDDQLMEIVYRGLKGRRFLIVIDDIWSTEAWDQMQRIFPNDDKKSRILLTTRLKYVADYVSFPYFPPHSKSFLSLEDSWNLFTEKLFKKDHCPPLLEEIGKHIVQQCRGLPLSVVVVAGLVGKMDPTYDNWKNVEENLNSFFGTVSERCQSILSLSYNYLPQYLKACFLYVGVFPEDREINVSKLIKLWIAEKFVKERKDKRLEVVAEEYLQEFIDRSLILAGKQRANGRTRTCKIHDLLRQLCLSEAHTENVVHVMNGNVLEAIDDQRRVILLSKYEEKYDYRPRHSSGIVSTFISMGVAFPKEMSSSISEFKLLKVLDALSIKTDFSGVIPQLVHLRYVAARIEKGLSLAKLRNLQTIIFKGLTVLDKLEQPLDIWRMTEIRHLHIRSPLYISNPVEAEQTLFLNNLQTLYLYNSPFVAEIIGRSPNLKKLKISDYSEHPDWPAILDSLSLIQDLETLHIKWTIFCGDNFRPNLKQLKLTCTRIPWEDVKLLANLPNLEVLKGDRAFDGTYWKLDEDIVFHKLKYLLLNGCYHLER	GCA_020169585.1	Solanum tuberosum	4113	Solanales	Solanaceae	Solanum	Solanum tuberosum	Solanum_tuberosum_Helixer_CM034986.1_002366.1_NL
Helixer_CM034986.1_002362.1	CHAIN	chain	1	1128	(CC)(NBARC)(LRR)(Exo70)	NLR	CC-NLR	CNLO	MAYAALSSLMYTLEQLFKPNQSFVYQSSTQQHFQSLYQSLSAIQVFLGNTTTKDTEILKVTEKRIRNVVYKAEDRVDSTLRRIILADREDKWQKACTSFYEELLKVEQQVYFLNREVMLIEFNNHGSKSAELATTTSSPEKSTIKENTIIGMEDEFNTIFNRLIAPTDKLVVISIVGMGGIGKTTLARKVYDNSYIRSRFDKHAWVTVSEEYNKRQMLLEVVSSITGSNQEMSNDKLMEIVYRGLKGRRFLILIDDIWSTEAWDQMQRIFPKDDKKRQILLTTRLKYVADYVNCPDFPPHTVKEIGKHIVQQCQGLPLSVVVVAGLLGKMDPTHDNWKKVEENLKSFFGTVSKRCQSILSLSYNYLPQYLKACFLYVGVFPEDREIDVSKLIRLWIAEQFIKARSNKRLEVVAEEYLEDLIDRSLILTRKQRANGRMRTCKIHDLLRQLCLSETHTENVVHVMNGNVPMSLKFIDDQWRVILLSELQENQIYPPMHSNGITRTCISLQSFYYTFPEGIYSIVSEFKLLKVLDVLTFWLDFSSVISELVHLRYVAARIEEGVSLDKLRNLQTIIFKSAGKTELEQPLDIWRMSDIRHLDIGSPLYICNPLEAENDSIGEQPLFLNNLQKLYPYNSPFVAEIIRRAPNLKRLKILNDSEHTDWPAIVDSLIVLEKLETLHINLKTIGLNMFSGDILPIKIKKLSPNIKKLRLIGTCIPWEVVKLITNLPNLEVLKGNNAFTGTYWKVDEDVVFHKLKYLRIVGVGLERWDAAGSDNFPMLEQLFLGWLDELKEIPESIGDILTLKLIQIEQCTSALENSAKRIQEEQESLGNYELQVRITPKRWRSKLKFEAKFRVQYMYYAFKQLFQEFENGNSNSQLAAVTMRIMQALQTNLDGKSKQYKDPSLTNLFLMNNIHYMVRSVRRSEAKDLLGDDWVQRHRRVVQQHANQYKRIAWAKILQCLSIQGLTSSGGSNSMGVDGQNSSGVSRALVKERLKTFNIQFEDLHQRQSQWTVPDTELRESLRLAVAEVLLPAYRSFIKRFRILQCLSIQGLTSSGGSNSMGVDGQNSSGVSRALVKERLKTFNIQFEDLHQRQSQWTVPDTELRESLRLAVAEVLLPAYRSIVFNMTC	GCA_020169585.1	Solanum tuberosum	4113	Solanales	Solanaceae	Solanum	Solanum tuberosum	Solanum_tuberosum_Helixer_CM034986.1_002362.1_CNLO
Helixer_CM034986.1_002361.1	CHAIN	chain	1	885	(CC)(NBARC)(LRR)	NLR	CC-NLR	CNL	MAYAALSSLIYTLEQLFKPNQSFICQSSTQQHLQSLYENLSAMQVFLDDTTKEEAKDIETLKAIEKRIRDVMYKAEDKVDSSLRSIILADCTESREGACKFFEEELVKVEKDVDSLRQEVMQMEFNKHGRRSAELATTPSSPEKIKIEENTIIGMEDDFNTILDRLTAQTDELTVISIFGMGGIGKTTLARKVYDDSYVRSRFDKQAWVTISQEYNERQMLLELVSSITGSKQEMSNDQLMEIVYRGLKGRRFLIAIDDIWSTEAWDQMQRMFPNDDNRSRIILTTRLKYVADYVNFPDYPPHSKSFLSLDDSWNLFTEKVFKKDPCPHLLEEIGKHIVQQCRGLPLSVVVVAGLVGKMDPTYDNWKNVEENLNSFFGTVSERCQSILSLSYNYLPQYLKACFLYVGVFPEDREINVSKLIKLWIAEQFVKERKDKRLEVVAEEYVEELIDRSLILAGKQRTNGRTRTCKIHDLLRQLCLSEAHTENVVHTMNWKVPMSLESLFDQRRVILLSKLQGTQVFPTMNRSAITRTFISMESFSTCLPKGFYSIVSQLKLLQVLDVLSIEYDFSWVIPQLVHLRYVAATIMEDVSLVNLRNLQTIILEGYYGSTELRQPLDIWTLSEIRYVDIGGTLYISNPLVAENNSIGKQALFLNNLQTLCLDNSPFVAEIIRRTPNLKKLKILVYRHTILDSVNLLEKLETLYLAGQVIFSGNILPSNLKKLSLAYTWIAWEDMNLLANLPNLEVFTGYSAFHGTDWKLNEDVVFRKLKYLLLCECLNLQRWEAGSDNFPMLEKLLLRKLVELEEIPPSVGEIMTLKLIQIDRCSSGVEISANKIQEEQQSWGNYELHVEIIDYQSTLKQLDEIFENESLNSEEICQIADDIRSI	GCA_020169585.1	Solanum tuberosum	4113	Solanales	Solanaceae	Solanum	Solanum tuberosum	Solanum_tuberosum_Helixer_CM034986.1_002361.1_CNL
Helixer_CM034986.1_002360.1	CHAIN	chain	1	856	(CC)(NBARC)(LRR)	NLR	CC-NLR	CNL	MAYAAISSLMYTLNQLLKPNPSFVCRCCIQQYLESLCQNLSALQDFLDNTTTKDIETLKVIEKRIRNVVYKAEDRIDSSLRKIILADRKDKRQKACKSFYEELLKVEQRVYFLNKEVMLIEFNNHGSKSAELARISSSPEKSTIEENTIVGMEDDFNTILDRLTAQTKKLTVIPIFGMGGIGKTTLARKVYDDSYIRSRFDKQAWVTISQEYNERQMLLELVSSITGSKKETSDDELMEIVYRGLKGRRFLIVIDDIWSTEAWDQMQRTFPNDDNRSRILLTTRLKYVADYVSCPNFPPHSKSFLSRNNSWNLFTEKLFKNDPCPPLLVEIGKHIVRQCQGLPLSIVVVAGLLVKMDLTHDNWKKVEENLNSFFGTLSERCQSILSLSYNYLPQYLRACFLYIGGFPEDREINVSKLIRLWIAEKFVKARSNKRLEVVAEEYLQELTDRSLILTGEQRANGRMKTCKIHDLLRQLCLSEAHTENVVHVMNGNVFEAIDDQRRMILLSEVEEMHDYCMQHNSGIIRTFISMQNDFPERICSIVSEFKLLKVLDVLSVWYDFSSVIPELVHLRYVTARIEKAFSLAKLRNLQTIILQRNIGVNRQTELEHLLDIWRMSELRHVDIDLPLYISNPVEVEQPLCLLNNLQTLYLRNSPFVVEIIRRTPNLKKLKILDRSKLPDFLDSLSILQDLETLHIKEQENIDPMIISRDISLPNLKKLKLFRTRIPWEVVNLLANLPNLEVLNGNRAFVGTDWKVDEDVVFHKLKYLRLYVCFDLERWELAAGSDNFPMLEQLKLYVLPKLEEIPESIGEIMTLKSIQIIDCSSGVNTSARKIQQEQESLGNYELQFEIVLLANNR	GCA_020169585.1	Solanum tuberosum	4113	Solanales	Solanaceae	Solanum	Solanum tuberosum	Solanum_tuberosum_Helixer_CM034986.1_002360.1_CNL
Helixer_CM034986.1_002357.1	CHAIN	chain	1	439	(CC)(NBARC)	NLR	CC-NLR	CN	MAYAALSSLMYTLEQLFKPNQSFVCPCSTQHLQSLYQNLSALQLFLDNTTTKDIETLKFIEKRIRDVIYKAEDKVDLSLRSIILVDCTENKEGACKFFEEELVQVEKDVDSLRQEVMQNEFNKHGSKSAVTLSSPEKSTIEENSIVGMEDDFNTILDRLTAQIDELPVIPIFGMGGIGKTTLARKVYDDSYIRSRFDKQAWVTISQEYSERQMLLEPVSSITGSKQETSDGELMEIVYRGLKGRIFLIVIDDIWGTEAWDQIQRILPKDNNKSRILLTTRLKYVADYVNNPDFLPHSKYFLSLEDSWNLFTKKIFIKYHCPPLLKEIGKHIVQQCQGLPLSIVVVAGLLVKMDLTHDNWKEVKENLDSFFGMVSERCQSILSLSYNYLPQYLRACFLYIGGLREDREIDVYKLIRPWIAEEFVKARSNKKLEVVAEEYL	GCA_020169585.1	Solanum tuberosum	4113	Solanales	Solanaceae	Solanum	Solanum tuberosum	Solanum_tuberosum_Helixer_CM034986.1_002357.1_CN
Helixer_CM034986.1_002356.1	CHAIN	chain	1	1022	(CC)(NBARC)(LRR)	NLR	CC-NLR	CNL	MAYAALSSLMYTLEQLFKPNQYFVCPSYTQQQVQSIYQNLSALQLFLDKTITKDIVTLKLVEKRIKNVVYKAEDKVDSSLRSIILTDCTESREGACKFFKEELLKVEKDVDSLRKEVMVVEFNKHGSKSTELATTSFSPKKGTIHEENTTVGMEDDFNTILDRLTAQTDELIVIPIFGMGGIGKTTLARKVYDDSSIRSRFDIHAWVTISEEYNQRQMLLEVASSITGSNQEMSNDELMEIVYKGLKGRRFLIVIDDIWSTEAWDQMQRIFPNDDNKSRILLTTRLKYVADYVNCPDFPPHSKSFLSLEDSWNLFTEKIFKKDQCPPLLVEIGKHIVQQCQGLPLSIVVVAGLLGKMDLTHDNWKNVEENLNSFFGTVSERCQSILSLSYNYLPQYLKACFLYVGGFPEDREINVSKLIRLWIAEQFVKARNNKRLEVVAEEYLQELIDRSLILIDRLMANGKMKTCKIHDLLRQLCLSETHTENVVYIMNGNVPMPSESIDDQRRVIILSELQEKQVYPPMHCSGITRTFISMEYFYYYDFPERICSIVSKFKLLKVLDVLSLWYDFSCVIPELVHLRYVAARIDKALSLDKLRNLQIIILQENIGVNRSTKLEEPVDIWRMSELRHVDIDSPLYISNPLEAENPLFLNNLQNLYLYNSHFIVEIIKRTPNLKKLKFIDESENPDWSEILDSLILLEELETLLIKLESIDLNIFSGDILSCKIKKLSPNIKKLILLGTYIPWEVVNLLANLPNLEVIRGEYAFSGTDWKVDEDVVFRKLKYLQIGEADLERWEATGSDNFPMLEQLILYGFDTLEEIPESIGDIMTLKLIQVDNCSSSVDNSAKRIQQEQESLGNYELQVRITPKRMKDEEREGYLNEAGDDYTASHYILPHLLNLIQVPRISILHVVDPTEHSRVSGYSSRAKAQDFEIYAPNATFEDPLMHAEGVKQVFSESRIVEYNVIQKEISPGNKEILIENKQYYKFLGKDIHMISLIKLYTEGGKVVRHEDCNTGTPDQQPARC	GCA_020169585.1	Solanum tuberosum	4113	Solanales	Solanaceae	Solanum	Solanum tuberosum	Solanum_tuberosum_Helixer_CM034986.1_002356.1_CNL
Helixer_CM034986.1_002355.1	CHAIN	chain	1	909	(CC)(NBARC)(LRR)	NLR	CC-NLR	CNL	MAYAALSSLMYTLEQLFKPNQYFVCPSYTQQHVQSLYQNLSALQLFLDNTTTKDIETLKVVEKRIRNVVYEAEEKVDSSLRYIIILLADLTEMREETCKFFEEELVKVEKDVDSLRKEVVQIESNEHGSKSAELATTPSSPEKRTIEENTIVGMEDDFNIILDRLTAQIDELTVIPIFGMGGIGKTTLARKAYNDSYICSRFDKHAWVTISEKFNQRQMLLEVASAITGSNQERSDDQLMEIVYRGLKGRRFLIVIDDIWSTEAWDQMQRIFPNDDNKSRILLTTRLKYVADYVNCPDFPPHSKSFLSLEDSWNLFTEKIFKKDPCPPLLEETGKHIVQQCQGLPLSVVVVAGLLGKMDPTHDNWKKVEENLNSFFGTVSERCQSILSLSYNYLPQYLKACFLYVGGFPEDREINVSKLIRLWIAEQFVKARNNKRLEVVAEEYLEELIDRSLILTGKQRANGRIETCKIHDLFRQLCLSEVHTENIVYYMNGNVLVSLLEVIHDQRRVIDLHKHEEKQVYINDITSITRTFISMQSLDLDSPDVICSIVSQFKLLKVLDVLSVWYDFSNVIPELVHLRYVAARIEGGLSLAKSRNLQTIILVGFEQTELVHPLDIWRMTEIRHLDIEWPLYISNPLEAENNSFGEQPLFLNNLHTLTLQFSPFSAEIIRRIPNLKKLKMCEISDYPSIPDSLILLEELETLKIEVNSIDPSIFSGDVFPPNLKKLTLSNTKIPWEVMNLLSNLPNLEVLKGYYAFSGTDWTLNEDVVFRKLNHLLIRSKDLQRWEAAGSDNFPMLEKLILNWLFELEEIPESIGDIMTLKLIQIVDCSSAVENSAKRIRKEQQSFGNYELQVRITPIWDYKPLQNRETVKVPLVGCVIEVSCRASMLLTHALMGFGKDPSMQSAVHWL	GCA_020169585.1	Solanum tuberosum	4113	Solanales	Solanaceae	Solanum	Solanum tuberosum	Solanum_tuberosum_Helixer_CM034986.1_002355.1_CNL
Helixer_CM034986.1_002354.1	CHAIN	chain	1	860	(CC)(NBARC)(LRR)	NLR	CC-NLR	CNL	MAYAALSSLMYILEQLFKPNQSFVCQSCTQQHVESLHQNLSALQDFLDDTTKDIETLKVVEKRIRNVVYKAEDRVDSSLRRIVLADRKDKRQKACTSFYKELLKVDEQVYFLNKEVMLIEFNSHGSKSAELARISSSLEKSTIEENTIVGMQDDFNTILDRVTSQIGELTVIPIFGMGGIGKTTLAKKVYDDSSIRSRFDKQAWVTISQEYNERQMLLELVSSITGSKQETSDDELMEIVYRSLKGRRFLIVIDDIWSTEAWDQMQRIFPNDDNKSRILLTTRLKYVADYVNCPDFPPYSKSFLSRNDSWNLFTEKLFKKDPCPPLLVEIGKHIVQQCQGLPLSIVVVAGLLVKMDPTHDNWKEVEENLNSFFGTVSERCQSILSLSYNYLPQYLKACFLYVGGFPEDREINVSRLIRLWIAEQFVKARNNKRLEVVAEEYVEELIDRSLILTGRQSPNRRMRSCKIHDLLRQMCLSKAHTENVLHVMNGDALKAIDDQRRVILVSNVEKKHDYRLRHSSGIIRTFISMVVAFPKGMCSRLKLLKVLDVLSIEYDFSWVIPELVHLRYVAVRTDKTLSLAKLRNLQTIILRKKNIFKSRYILSKLILRLDIWTMSEIRHVDSEFPLYISNPLVGEQSLFLNNLQTLYFRHTPFVAEIIRRSPNLKKLKIVDDSKHPDWPAILDSFSLLQDLETLHIKTERNIDPMIISGDIFLPNLNKLTLTRTRIPWEVVNLLANLPNLEVLKGYRAFDGTDWKVDEDAVFHKLKYLQLYGPYDLERWELAAGSDNFPMLEQLLLHSFIQLEEIPESIGDIMTLKFIQIKHCSSGVENSAKKIQEEQESLGNYELQFITPKVSDLGLWD	GCA_020169585.1	Solanum tuberosum	4113	Solanales	Solanaceae	Solanum	Solanum tuberosum	Solanum_tuberosum_Helixer_CM034986.1_002354.1_CNL
Helixer_CM034986.1_000474.1	CHAIN	chain	1	1116	(CC)(NBARC)(LRR)(LRR)	NLR	CC-NLR	CNL	MAYAALSSLMYTLEQLFKPNQSFLCPCCTQQHLESLNQNLSALQDFLDDTTKDIETLKVVEKRIRNVVYKVEDSVDSSLRNILRADREDKRQKACTSFYEELLKVEQQVYFLNKEVMLVKFNNHGSKSAELARTSSSPEKGTIEENTIVGMEDDFNTILDRLTAQIDELIVIPIFGMGGLGKTTLARKAYDDSSIRSRFDKHAWVTISEEYNVREMLLEVVSSITGSNQERSNDQLMEIVYRGLKGRRFLIVIDDIWSTEAWDQMQRIFPNDDNKSRILLTTRLKYVADYVSCPDFLPHCKSFLSLDDSWNLFTEKLFKKDLCPPLLVEIGKHIVQQCQGLPLSVIVVAGLLGKMDPTCDNWKKVEENLNSFFGTVSERCQSILSLSYSYLPQYLRACFLYVGGFPEDKEINVSKLIRLWIAEQFVRARSNIRLEVVAEEYLEELIDRSLILTGKQRANGRMRTCKIHDLLRQLCLSEAHTENVVDVMNGNVLMSLEDIDDQRRVIVLSKLEEKHVYRTSITRTFSMQSFELDFPKEICSSVSQFKLLKVLDVLSVLHDFSCVIPELVHLRYVAARIMEGFSLAKLRNLQTIILQITHVKELEDPLDIWTMSEIRYLDIRLPLYISNPLEAEQPLFLNNLHTLFLYYSPFVAEIIRRTPNLKKLKISDRSVHPDWPPIMDSLSLLEGLETLHIATEQTITGRMIFSGCNLPPNLKQLKLSGTSIPWEDVNLLANLPNLEVLKGSHAFTGTVWKLNEDVVFSKLNYLRLYACGDLQRWEAGTDNFPMLEQLLLRDLDELEKIPESIGEIMTLKLIQIDDCSSFVETSATQIQEEQESVGNYELQVRIKRTKLERPLQVDTHYLTKLSLPHYPFVAEMMRRTSNLKELKILHKSKHPDWPDILNSLRLLEKLETLDLGAEQTINDQIMIFSGDIFPPSLKELKLTRTFIPWEAMNLLANLPNLEAFMGVDAFDGTDWTLNEDILFPKLKYLRILFGCLARWEAGSNNFPMLEQLLLDGLYELEQIPESIGDIMTLELIKIDRCGSGVETSAKKIQQEQQSRGNYELQVQIISNMSVPMVKSGKKPQKYIRYLAEDLECMLGEFFEGKTLNKPKRGTLD	GCA_020169585.1	Solanum tuberosum	4113	Solanales	Solanaceae	Solanum	Solanum tuberosum	Solanum_tuberosum_Helixer_CM034986.1_000474.1_CNL
Helixer_CM034986.1_000475.1	CHAIN	chain	1	907	(CC)(NBARC)(LRR)	NLR	CC-NLR	CNL	MSYAALSSLIYTLNQLLKPNQSLVCRCCTQQHLESLCQNLSALQDFLDNTTTKDIGTLKVIEKRIRNVVYKAEDRVDSSLRSIILADHEDKRQKACRSFYEELLKVEQQVYFLNKEVMLVEFNKHGIKSAESATNPSSLKKSTIEGNTIVGMEDDFNIILDRVTSQTDELTVIPIFGMGGIGKTTLARKVFGDSYIRSRFDKHAWVTISEEYNERQMLLEVVSSITGSKQETSDDQLMEIVYKGLKGRRFLIVIDDIWSTKAWDQMQRIFPNDDNKSRILLTTRLKYIADYVSCPDFPPHSKSFLSLDDSWNLFTEKIFKKDPCPSLLVKIGKHIVQQCQGLPLSVIVVAGLLGKIDPTHNNWKIVEKNLNSFFGTVSERCQSILSLSYNYLPQYLRACFLYVGGFSEDMEMDVSKLIRLWIAEQFVKVRNNKRLEVVAEEYLQELIDRSLILVGKQRANGRMKTCKIHDLLRQLCIREGQTENGLNVITGDVPKAIYHSMQHSSRITRTFIPMPSFGLVFPKRIFSIVLELKLLKVLDVLSIECNFSCVIPHLIHLRYVAARIEKALSLAKLRNLQTIILQSLEETELKHPVDIWTMSEIRHVDIGLPLYISNPLDAENHSIGEHPLFLNNLHTLYLHYSPFVEEIITRSPNLKKLKISDRSEHPIFDSLSLLHDLETLQIATFDPMIFSGDIFPPNLKKLKLSYTRLPWEVVNLLANLPSLEVLKGNDAFKRTNWRLDEDVVFRKLKHLKIVAGDLQRWEAGSDNFPMLEQLILHQLRDLEEIPESIGDIMTLKFIQINCCGSGVDTSATKIQEEQQSLENYELQVQITPMVFYSKGSTFFQQPDLARATMPVAWNRQFLKLDKKPSQNRETVKVPLVRRVIEVSRRASMLLKRALMGFGKDRSM	GCA_020169585.1	Solanum tuberosum	4113	Solanales	Solanaceae	Solanum	Solanum tuberosum	Solanum_tuberosum_Helixer_CM034986.1_000475.1_CNL
Helixer_CM034986.1_000476.1	CHAIN	chain	1	1060	(CC)(NBARC)(LRR)(OTHER)	NLR	CC-NLR	CNLO	MAYAAISSLIYTLEQLFKPNQSFVCRSYTQHVQSLYQNLSALQDILYDTIKDIETLKVIEKRIRNVVYKAEYRVDLSLRRIILADREDKREKAYTSFYEELLKVKGQVYFLHKEVMQTNVKKHGSKSAESATTTYSPEKSTIEGNTIFGMEDDFNIILDRVIAQTDELTVIPIFGMGGIGKTTLARKVYDDSSICSRFDKHAWVTISEEYNQRQMLLEVTSSITGSKQEMSDDELMEIVYRGLKGRRFLIVIDDIWSTEAWDQMQRIFPNDDNKSRILLTTRLKYVADYVNCPDFPPHSKSFLSLQDSWNLFTEKLFKKDHCPPLLEEIGKHIVQQCQGLPLSVVVVAGLLGKMDPTHDNWKKVEENLNSLFGTVSKRCQSILSLSYNYLPQYLKACFLYVGGFPEDREINVSKLIRLWISEQFIKARRNKRLEMVAEEYLQELIDRSLILTGKQSANGRMRSCKIHDLLRQLCLSEAHTENVVHVMKGNVLVSLLGVIDDQRRVIGLCNHEKKQVYPPMHSNCITSIARTFISMQFFYYPEKICSIVSEFKLLKVLDVFSLWYDFSCVIPELVHLRYVAARIKKAVSLAKLRNLQTIILKSLVRKELEQPVDIWRMSELRHLDIQSPLYICNPLEAENNSIGEQPLFLNNLQNLYLYNSPFIAEIIRRTPNLKKLKLIDDSEHSEWPAILDSLIRLEELETLHVIKLESIDLNIFSGDILPCKIKKMTLSSNIKKLILAGTYIPWEVVNLLANLPNLEVLKGYRAFAGTDWKVDKDVVFHKLKYLQIVGKDLVSWEGCRNKQFVGLERWELADGSDNFPMLEQLLLHGLDELEEIPESVGDIMTLKFIQINYCSSSVVNSAKRIQQEQDSLGNYELQLQITPKRMKDEEKEAHLKEAGDDYTASHYILPHLLNLYASRAKAQDFEIYAPNATFEDPLMRAEGVKQIKSSFYSLGKVFSESRIVEYNVTEKEISPGNKEILIDNKQYYKFLGKDIHMISLIKLYTEGGKVVRHEDCWDKKPLRNRETVKVPLVGRMIEVSRRASMLLTHALMGFGKDPSM	GCA_020169585.1	Solanum tuberosum	4113	Solanales	Solanaceae	Solanum	Solanum tuberosum	Solanum_tuberosum_Helixer_CM034986.1_000476.1_CNLO
Helixer_CM034986.1_000477.1	CHAIN	chain	1	834	(CC)(NBARC)(LRR)	NLR	CC-NLR	CNL	MAYAALSSLIYTLEQLMKPNQSLVCRSCTQQHMESIYQNLSAMQVFLEDTTKETKDVETLKVIEKRIRDVIYKAEDRIDSSLRSIILVDRKDKRQKACRSFYEELLKVEQEVYFLNKEVMLIEFNNHGSKSAELATMSSSLEKSTIEENTIVGMEDDFNTILDRLTAQTKKLTVIPIFGMGGIGKTTLARKVYDNSYIRSRFDKHAWVTVSEKYNERQMLLEVVSSITGSNQEMSNDRLMEIVYRGLKGRRFLIVIDDIWSTKAWDQMQRIFPNDDNNKSRILLTTRLKYVADYVSCPDFPPHCKSFLNLDDSWNLFTEKLFKRDPCPLLLEETGKHIVQQCRGLPLSVVVVAGLLGKMDPTYDNWKKVEENLNSFFGTVSEQCQSILSLSYNYLPQYLKACFLYVGGFPEDRKIDVSNLIRLWIAEQFIRERSNKRLEMVAKEYLEELIDRSLILVGIRKANGRMRTCKIHGLLRQLCLREAHTENVLHVTNRNVPCPQKTILQFKLLKVLEVLSIDYDFSFVIPQLVHLRYVAARIMMALSLAKLRNLQTIILQRIFKLRKKSPQLILPLDIWTMSEIRHVDIGLPLYISNPLDAENHSIGEQPLFLNNLQMLYLRHTPFVAEIIRRTPNLKKLKILDDSEHPDWPAILDSLSLLEDLETLYIETEENIFSGVILPSNIKKLILSPNIKKLILTGTRIPWEIVNLLANLPNLEVLKGYRAFDGTDWKLDEDVVFHKLKYLLIVEVGLERWEACSDNFPMLEQLLLDWLYELEEIPESIGDLMTLKLIQIDDCSSGVENSAKRIQEEQESLGNYELQVRIIRYLQECVEGFPI	GCA_020169585.1	Solanum tuberosum	4113	Solanales	Solanaceae	Solanum	Solanum tuberosum	Solanum_tuberosum_Helixer_CM034986.1_000477.1_CNL
Helixer_CM034986.1_000478.1	CHAIN	chain	1	907	(CC)(NBARC)(LRR)	NLR	CC-NLR	CNL	MAYAALSSLMYTLEQLSKPNEYLVCRCCTQQHVQSLYRNLSVLQVFLDDTTKEAKDIETLKFIEKRIRDVIHKAEDKVDSSLRSIILADCTESREGACKFFEEELVKVEKDVDSLRQEVMQIEFNKHGSRSAELAAATPSSPEKSTIEENSIVGMEDDFNTILDRVTAQTDKLTVIPIFGMGGIGKTTLARKVYDDSYIRSRFDKHAWVTISEEYNERQMLLEVVSSITESNQEMSNDQLMEIVYRCLKDRRFLIVVDDIWSTEAWDQMQRTFPNDDNKSRILLTTRLKYVADYVSCPDFLPHCKSFLTLDDSWNLFTGKLFKKDVCPPLLVEIGKHIVQQCQGLPLSVIVVAGLLGKMDPTYDNWQRVEENLSSFFGTVSERCQSILTLSYSYLPQYLKACFLYVGGFPEDIEINVSRLIRLWIAETFVKARNNKRLEVVAEEYLEELIDRSLMLAGKHGDNGMMRTCKIHDLLRQLCLREAHTENVVHVMNGNVPISLEAIGDQRRLIVQFDLEEKEFYPTRHSSGITSITRTFISRRSDFPKRNLSIVSQLKLLKVLDVLSIEYDFSCVIPQLVHLRYVAANIKETLSLARLRNLQTIIFDSLEETELKHPVDIWTMSEIRHVDIRSPLYICNPLEAENNSIGEHPLFLHNLQALTLNLSPFAVEIVRRTPNLKELRILHEAKHSDGLAIFDSLSLLEKLEKLHLEAQQTINRVTIFAGYIFLPNLKELTLSFTYITCEAMNLLANLPNLEVLEYSAFSGTDWRLNEDAVFRKLKRLLLHRCRDLQKWEAGSDNFPMLEKLMMFGLEKLEEIPESIGDIMTLKLIQIKYCSSGVETSAEKILQEQQSLGNYELQLQIDSLLSHVWQRQQQLQDQLVRQVQQTLVELEQVNIAGECFLRDLDKWS	GCA_020169585.1	Solanum tuberosum	4113	Solanales	Solanaceae	Solanum	Solanum tuberosum	Solanum_tuberosum_Helixer_CM034986.1_000478.1_CNL
Helixer_CM034986.1_002206.1	CHAIN	chain	1	676	(NBARC)(LRR)	NLR	UNDETERMINED	NL	MSNFHVFEGSSCVLNIREVSKQPNGLIKLQKQILSEILKKDKERVSCVDEGIVKISDAVSGKRVLLVLDDVDDSDQVNAVLGMKSLFYLGSKIVITTRQKRILNPHLVGKVYRVETLDRDESLEFFSWHTFGKPHPVEGFLECSNEVVKRCGGIPLALRVLGSSLAGKNLDVWQSTINKLKVVPNNRIIELLKISYESLEDDDKSLFLHITCFFLGKDKDFAVKILDKCEIFTVVGIQNLIDRDLLSVPNGHLVMHQLIQDMGREIVRQESLEEPGKRSRLWRHGESFYVFKNKTDTETIEGIILDGNMLKDHEKIRITSSENYGTKHKLEEFLHNSQRGQPEQNWMSIFSSHTMDNVGVRNEDLVTDAFIKMRKLKFLLLSNVQLCGCYKKFPKKLRWLSWHSLRLESLPSDMPLESLIALDLRYSSLKQLWKGPKVLYPITLSSSIPASFIFEVINWRCLFISLFYSQLIRCLKFLNLSHSYQLRRTPDFSDLPKLEQLILERCINLTEVDDSIGYLEGLTLLNLNGCTKLRRIPESICMLKLLETLDISGCCNLEYAAMDLPGKIADGIGMNQIVTSKHVLPWHPVQWSWLRKNKVCRRISPISFPASLVTLGLSDCNLGDNAFLHVDLSKLNVLKDLNLSGNPISCPPVSIIHLSRFEKLSLTSCTRLKSIS	GCA_020169585.1	Solanum tuberosum	4113	Solanales	Solanaceae	Solanum	Solanum tuberosum	Solanum_tuberosum_Helixer_CM034986.1_002206.1_NL
Helixer_CM034986.1_000635.1	CHAIN	chain	1	1087	(TIR)(NBARC)(LRR)	NLR	TIR-NLR	TNL	MGNLYSPRYEVFLNFRGKDVRKTFLDHLYKALCDVEINVFRDDDELPRGEDISRSLHEAIEESIISLVVFSKSYASSKWCLNELVKILECKENFGQFIYPIFYDVDPSEVRHQTAQIGDSLAKHELNTSPEQLWKWRAALTAVASLSGFHLPNLFNGCKTYYQSSSLPPFESKLHPHTMDHEAKFIEVIIQEVLRKLNHKYIDIARHPVGINSRVSKLINKLAWTRSSDAIYVGIWGVGGVGKTTLAKAIFNHISPNFDGSSFLDVGSQVSRRDIGLVALQEKLLKDTLREKIEVSCVDHGIHLIKQRLQSKKVLIVLDDVADVEKIYSLAGGKHWFGPGSRIIITTRDEHLLKCSTGDVKYEVKCMTESESLQLFCWHAFKNPLPPEDFVEISESLVAYAQGLPLALEVWGSFLYRRSMVEWKSFIERLKQMPHDSIVEKLRISYDGLPDHSTKETFLDIACFLEGWDKEDVSKVLSSCGFFPEIGINVLIEKSLATINESNQLSLHNLIRDMGREIVRRESKYPGDRSRLWDPDDICDLITRHKGGEKVEALKLEEPVFKDMRVSTKGFSKMKNLRLLQIDHLPLEGSFKDMFTELRVLKWHHCHLEHFPSDLHPDKLVILDVKYSSLKEPPSTKHLRCLKIMDLSYCESLMRTSDFTGSPMLEKLVFRGCSSLTEVHSSIGYLEVLVYLDFTGCKKLEGLPDSICKLKSLEKLYLSDCTNLQQLPADMGNLRRLTALYVMGTSIKQLPVSFGLLKNLQLLEVGNDWKLSEPKSLLSIISSFLTSKDHDILPSSIINLPSLEVLKVPFFNLCQRDIPNCLGRLFSLQVLDLSGNNFHSLPFTLSHLSNLKTLRLYGCPNLLMLPDLPCNLEELCTRNCRSLEMLPDLSSANRLQLLDFCDCSKLIEIRGLENLKYLKYMNAIGCMLTKNPLSEGFFKANSAPNGVNVFLHGNEIPSWFGYRVVGSSISLIVPRYMEQEFLGMIVWAICESQGEHCDGTPIAIITDLTNGIEYPLFGVDIAIRYESYAWVSYMPRRHFKRPIKGGEKMMVSIKERHSSKEGLRKKFGVHLLFATSPKGKLFLLSRL	GCA_020169585.1	Solanum tuberosum	4113	Solanales	Solanaceae	Solanum	Solanum tuberosum	Solanum_tuberosum_Helixer_CM034986.1_000635.1_TNL
Helixer_CM034986.1_000686.1	CHAIN	chain	1	1115	(NBARC)(LRR)	NLR	CC-NLR	NL	MTEYNILQKVCKHLRDFYPILAANKTSSTEYLYPWFQLTVDRVTKLCFDLWTGQYKRYNDISQCSSVITSVLIDIIPLELEVLYICTFKLMKESSSTHELQVFVKQILKASPRILQNYLILLQGRMAGVVTVNYAPTQSINLMMEFLLIFLTDIPKSFIHSGKLNDMLAHIRVLTRKISILVSKLLEESSENNINKADFSAPDFLQEIERMKGDIRQIFLKAPESSQLRFPMDDGFFFMNILLRHLNDLLISNAYSVSLIKNEIGMVKEYLEFLRSSFGKMWHMRVINCILVRDKALSHLIFSLPSVTDKIKLIVAQVTSLQLEDKNGDHPLDAKSFVEPIESTSSLFVEVTVGPEKEESQIIDQLLDEHESELDVISIVGMPGLGKTTLAKKVYNNTLVASHFKIRAWCTVSQKYNKSKVLWEILQQVTGSEEKGSEDDLAEKLRRALLDKRYLIVLDDVWDIATGEMLISCFPKFNRGNRIILTSRISKVGSQVKCRTDPLDLQVLTPEKSWELFEKRVFGEGSCPAELSDVGHKIVKKCKGLPLAIVLIAGVIVRGKKKEKDLWLKIQDNLDSFISANINLQMMKVMQLSYDHLPYHLKLLLLYFARSQKNKRTPVSKLKQLWMAEGLVDHDIPSKSSLEEVTQSYLDALISSSLIMVDHILCKKSMPFSVRIKVCYVHDVVHDFCSEKAKKAKFFKLMNSGARFHASDFLHHRLTIHSNDGQLHKRCTLFNYNKCSAGSKHLISLKVIGSHLNSRYICHTRPFGLARVLQLDRVMLEDSLMEEIGSLFHLRFLRIRTLDVKAIPLSWLNLQNLETLIIKTRVSIIVLLPRIFKLSKLKHVKIDFCSFFEVEEEEEEEMDVDNIMHQPKLEHLTTLSKVVMSDHEATSDVLEKFPNLQHLQCHIKEPIDPPTHGYWFPKLDVLNKLESLIAMYEDIRSYEYPELTDKIRQPNEYYFPNNLKELQLYSFPLLRPDLLSAIAALPELEILEFMDCKFVEDEWDASEDIYQSLKTLSLLMVNLSEWQVDKETFPKLEELILKHCDDLWEIPCAFMDIHTLKSIHLTNINPELEDSAIEIKNEIATYTGEDRLQVHISDVYEEEEDETENAQSTQG	GCA_020169585.1	Solanum tuberosum	4113	Solanales	Solanaceae	Solanum	Solanum tuberosum	Solanum_tuberosum_Helixer_CM034986.1_000686.1_NL
Helixer_CM034986.1_001979.1	CHAIN	chain	1	560	(CC)(NBARC)(LRR)	NLR	CC-NLR	CNL	MFQKHTNDVLLLKKLRMTLLGLQAVLSDAENKQASNQFVSRWLNELRDAVDTAENLMEEVNYESLRLQVEGQHQNLAETSNQQVSDDFFHNTKEKLEDTMETLKDLEKQIGHLGLKEHFGSTKQETRTPSTSLVDDSDIFGRQNDIEDLIEQLLSEDANGNYLAVVPIVGMGSVGKTTLAKAVYNDEKVKDHFGLKAWFCVSEAYDAFRITKGLLQEIGLTVHDNLNQLQVKLKESLKGKKFLVVLDDVRNDNYNEWDDLRNLFVQGDLGSKIIVTTRKENVASMMSSGAINVGTLSSEVSWALMLSYNDLPPDLKLCFAYCAIYPKNYQFCKDQVIHLWIANGLVQQFRSGNKYFLELRSRSLFEMVPESSKRHVQKFLMHDLVNDLAQIASSKLCFRLEENEGSHMLEQSSHMSYSMGEGGGFEKLKQLSKSEQLRTLLPISIYYSSISKRVQHNILPRLTSLRALSLSDLPLQMEKLINLHHLDISNTPLLKMPLHLSKLKSIHVLVGVKYLPSGSGGSLSILELQNVVDRREAVKANTRAKNHVEKLYLEWSESRL	GCA_020169585.1	Solanum tuberosum	4113	Solanales	Solanaceae	Solanum	Solanum tuberosum	Solanum_tuberosum_Helixer_CM034986.1_001979.1_CNL
Helixer_CM034986.1_000858.1	CHAIN	chain	1	919	(CC)(NBARC)(LRR)	NLR	CC-NLR	CNL	MEVALTVGGAFLSSALNVLFDRLTPEGELLKMFGKHKHHAQLLKLKSTLLGLQAVLSDAENKQASDQSVSSWLNELRDAVESAENLIEQVNYEALRLKVEGKDQNLAGTLFKPWKMLLGDDFLGKIKNKLEEIIETLEVMEKQIGHLGLKKHFRSTKQETRTPSTSVEESDVFGRHKEIKDLIDCLLSEDPSGRNVTVVPIVGMGGAGKTTLAKVVYNHDRLKDHFGLKAWYCVSEAYDALRITKGLLQEIGSFDLKIDGNLNQLQVKLKESLKGKKFLIVLDDVWNENYNEWYDLRNLFVQGDMGSKIIVTTRKQDVAKTMCDEKMDLCAITLGPLPRDDSWALFKRHSLKNGEHPELEEVGKKIVENCKGLPLALKTLAGILRRKSKVDEWTDILKNEIWKQQICLNDVIPALMLSYNDLSPDLKGCFAFCAIYPKDYQFCKDQVIYTWIANGLVDHLCSGNKIFEELRSRSLFERVPGSKWKPERFLMHDLVNDLAQTVSSKLCIRLEENEGSDDMLKQCRHMSYSMGQEGEFEKLKPLSKSEQLRTLLPINISYSSHLSKRVLHNILPRLTCLRALSLSHYKIKELPNDLFIQLKLLRFLNLSWTHIEKLPDSVCVLYNLETLLLSHCVYLGELPLQMEKLINLCHLDISNTSFLKMPLHPSKLKCLHVLVGAKFLIGGHSGLRMEDLGEVHNLYGSLSVLELQNVVDKTQALKANLNGKKNVEKLSLEWSGSSTADNSQTESAILDGLCPYTNIKELQITGYRGTRFSDWLADPSFRKLVELSLSNCKDCDSLPALGQLPSLKFLSIRKMHGIIEVTGEFYGSSSSKKPFNSLEKLEFEDMGEWKQWHILGIGEFPMLEKLSIKNCPKLMGKLPENLVSLKELRILETPLFEGMKQTVELYIGDCNSLNYLLTF	GCA_020169585.1	Solanum tuberosum	4113	Solanales	Solanaceae	Solanum	Solanum tuberosum	Solanum_tuberosum_Helixer_CM034986.1_000858.1_CNL
Helixer_CM034986.1_000860.1	CHAIN	chain	1	1033	(CC)(NBARC)(LRR)	NLR	CC-NLR	CNL	MEVAFAVGGAYRSLALDVLFDRLSEMKMFVKHNHHDQILKLKSTLDGLQAVLSDAENKQASDYYVSSWLNELRDAVESAEIWIEEVNYEALRLKVESKDQNLAGTLFKPWKMLLGDDFLGKITNKLEETIETLEVLEKQIDDLGLKKHFGSMQKESRTPSTFLVDESVVGRHKEKKDLIDRLLSEGPSGRNLTVVPIVGMAGAGKTTLAKVGYNDEKVHDHFDLKVWFRVSEPYDALRITKGLLQEICPFDLKVDYNLYQLQVKLKESLNGKKFLIVLDDVWNDNYNEWDDLRNVLVQGDMGSKIIVTTRKQSVAQIMCDEKMDLCAITLGPLPRDDSWALFKRYSLAYGEHPELEGVGKKIAEICKGLPSSLKTVAGRLRRKSKVDEWTDILKNEIWKQQICLNDVMPALMLSYNDLPVWLQRCFAFCAIYPKGYQFCKYQVIYLWIANGLVSQFQFGNMYFNELLSRSLFEKAPESKWKPERFLMHDLVNDLAQLIGSSRPCMRLEESEGSYLMEQDGDFEKRTLLPINISCSSLLSKRVLHDILPRLTCLRALSLSHYKINELSNDLFVQLKLLKFLDLSWTHIEKLPDSVCVLYNLQTLLLSHCVNLGELPPQMEKLIKLRHLDISNCSLLKMSLNLSKLKCLHVLVGAKFLLGGHGGLRMEDLGEVHNLYGSLSVLELQNVVDKTQALRANIKGKENVEKLSLEWSGSSTADNSQTERAILDGLCPYTNIKELQITGYRGTKFSDWLADPSFLKLVELSLCNCKDCDSLPALGQLPSLKFLSIRKMHGIIEVTGEFYGSSSCKKPFNSLEKLEFEDMGEWKQWHVLGIGEFPMLEKLLIKNCPKLMGKLPENLCSLTELRISETPLFEGMKQIVELYIGNCNSLTSLPFRILPSTLKRMRISGCRELKLDPPVDKMSYCNMFLEDLYNHDELHSLGLWHLTSLQSLDIWNCRNLQSLSESVLPSSISEMTIKDCPNLQSLPVKGMPSSLSKLVISNCPLLTPLLEFNKGKYWSNISQIPSIEIDEECI	GCA_020169585.1	Solanum tuberosum	4113	Solanales	Solanaceae	Solanum	Solanum tuberosum	Solanum_tuberosum_Helixer_CM034986.1_000860.1_CNL
Helixer_CM034986.1_001938.1	CHAIN	chain	1	1340	(CC)(NBARC)(LRR)(LRR)	NLR	CC-NLR	CNL	MEVGLAVGGAFISSALNVLFDRLAPQGELLKMFQKHKNDVRLLKKLRMTLLGLQAVLSDAESKQASNQYVSQWLNEFRHAVDSAENLMEEVNYEALRLKVEGQHQNHAETSNQQGSDLNLSLSDDFFLNIKEKLEDTIETLKDLQEQIGDLGLKENFGSTKQETRTPSTSLVDDSDIFGRHKEIEDLIVRLLSEDANGKNLAVVPIVGMGGVGKTTLAKAVYNDAKVKDHFGLKAWFCVSEAYDAFRITKGLLQEIGIKVDDNLNQLQVKLKESLKGKKFLVVLDDVWNENYNEWDDLRNLFVQGDLGSKIIVTTRKENVASMMGSRAINVGTLSSEVSWDLFKRHSLENRDPEEHPEFEEVGRKIADKCKGLPLALKALAGTLRCKSEVDEWRDILRSEIWELPSCLNGILPALMLSYNDLPAYLKQCFAYCAIYPKDSPFCKDQVIHLWIANGLVQQFRSGNQYFLELRSRSLFEMVPASSKRDVEKFLMHDLVNDLAQIASSKLCIRLEENKGSHMLEQSQHISYSKSEQLRTLIPVLFYSYQLSKRVMHNILHNVLTRLTSLRALSLSRYPFVELPDDLFIKLKLLRFLDLSSTMIKKLPDSICVLYNLETLLLSYCSSLEELPLQMEKLINLHHLDISNTYRLKMPLHLSKLKSLHVLVGATFLLGGPGGSSMEDLGELHNLYGSLSIELQNVVDRREALKAKMREKNHVDKLYLQWSGSSTADNSQTERDIVDELRPHTNIKEVEITRYRGTKFPNWLSDHLFLKLVKLSLCYCQDCYSLPALGQLPCLKFLSISDMDGITEVTEEFYGSSSSKKPFNSLEKLKFKDMRVWKQWHKLGSGEFPKLEKLSIKDCPELTGKLPENLCSLKKLRISECPELNLDTSQLEGMKQIVELDIVGCYSLTPLPFSILPSTLKRMRISCCEELKSEEAVGEMSYCNMFLEDLTLEECDCIDDISPELLPRARKLTVSCCPNLTRFMIPTAPERLSFESCQNLEKLLVPCGGTQITSLHIWYCSKLKWLPERMQELLPSLKKLQLEYCPAIESFPDGGLPFSLQQLVIINCTKLVNGRKEWLLPRLITLEILNDGSDEEIKHDGREDEMEHDGCDGELEHDGRHEEIEHDGSDEEMEHDASDEEMEHDHSDEEIEQDGKDEEIEHDSSDEEIKHDGSDEEIEHWELPSSITTLVIRNLKTLSIQDLKSLTSLEYLYTANLPQIQSMLEEGRFPSSLSKLDLRYHDKLHSLHLWHLTSLQSLHISGCPNLQSLSESALPSSLSELTILNCPKLQFLPVKGMPSSLSKLTIIRCPLLTPLLEFDKGKYWTNIAQIPIIEIDDKYL	GCA_020169585.1	Solanum tuberosum	4113	Solanales	Solanaceae	Solanum	Solanum tuberosum	Solanum_tuberosum_Helixer_CM034986.1_001938.1_CNL
Helixer_CM034986.1_001936.1	CHAIN	chain	1	696	(CC)(NBARC)(LRR)	NLR	CC-NLR	CNL	MEAGLAVGGAFISSALNVLFDRLAPQGELLKMFQKHKNDVRLLKKLRMTLLGLQAVLSDAESKQTSNQFVSQWLNEFRHAVDSAENLMEEVNYEALRLKVEGQHQNLAETSNQQVSDDFFLNIKDKLEETIETLEVLEKQIGRLDLKEYFGSIKQETRTPSTSLVDDSDIFGRQSEIEDLIDRLMSEDACGKKLTVVPIVGMGGVGKTTLAKAVYNDEKVKHHFGLKAWFCVSEAYDAFRITKGLLQEVGSFDLKDDDNLNQLQVKLKGSLKGKKFLVVLDDVWNDNYHEWDDLRTLFVQGHMGSKIIVTTRKESVALMMGSGAINVGTLSSEVSWDLFKRHSLENRDPKEHPELEEVGKKIADKCGGLPLALKALAGILRRKSEVDEWRDILRSEIWELPSCFNGILPALMLSYNDLPPDLKQCFAFCAIYPKDYQFCKDQVIHLWIANGILPKLHSGNQYFLELISRSLFERVPKSKGKPDGFLMHDLVNDLAQIASSKLCIRLEENKGSRMLEQIQHMSYLMGYGDFEKLKPLYKLEQLRTLLPITNYHRNRLSNRVMHNILPRLTSLRALSLSRYEIVELPNDLFIKLKLLRFLDLSQTAIKRFPDSICALYNLETLLLSSCYCLEELPLQMERLINLRHLDISNTSRLKMLLHLSKLKNLQVLAGAKLLLGSRGGLRMEDLGEVQNLYGSL	GCA_020169585.1	Solanum tuberosum	4113	Solanales	Solanaceae	Solanum	Solanum tuberosum	Solanum_tuberosum_Helixer_CM034986.1_001936.1_CNL
Helixer_CM034986.1_001912.1	CHAIN	chain	1	1124	(TIR)(NBARC)(LRR)(CJID)	NLR	TIR-NLR	TNLJ	MASSFSFAIDSQYCPRWKYDVFLSFRGEDTRKTFTGHLYEGLKNRGIFTFQDDKRLEQGDSIPQKLLKSIEKSQVALIVFSRNYAKSRWCLNELVKIMECKEEKNGQTVIPIFYDVDPSHYKNDIDGMQKVQGWRTSLTVAANLKGYDIRDGIESEKIQQIVDYISSKFCKSTLSLSFLQDVVGINAHLEKLKSQLQIEINDVRILGIWGIGGVGKTTIAKVIFDTLSYQFKAACFLADIKENARKNQLHSLQNILLSELLRKKDDYINNKYDGKCMISSKLSSMKVLIVLDDIDHCDHLEYLAGDLCWFGKGSRVIVTTRNRHLIEKDNAIYEVPTLPDNEAMQLFNQHAFKKEIPDVCFKKFSLEVVNHAKGLPLALKVWGSLLHKKGLTQWRRTVDQIKKNSNSEIIEKLKISFDGLEPEEKEIFLDIACFFRREKRTKVMQIVESCDFGAEYGLNVLIDKSLVFISKDDTIVMHDLIEDMGKYIVKMQKHPGERSRLWDVEDFAKVMVDNTGSMTVEAIWLRILYIHYVGDCIQSDSQNDSIEYLPNTLCWFVWYNIPWKLLPENFSSRRLVHLDLQQSSLHHLWNETKQLSFLRRLDLRGSKNLKRTPDFEGMPNLEYLNLGQCTSLEEVHHSLRYSRKLIELDLFECKSLVRFPYVNVESLESLELLLCSSLEKFPEILGIMKPELKIMIICKLKGLVKLIVSHCSKLESMPEEIGDLEKLVELNASYTLISRPPSSIIQLNKLKLLTFAKEESEDRVYFVFPQVNEGLLSLEELDLSYCNLIDGGLPEDIGCLSSLKELNLCGNNFVYLPRSIAQLSALRSLYLSNCTRLKELPGLNGMQYLDTLDLSYCNLIDGGFFKDIVSSLKKLHLCGNNFEYLPRSIVRLGSLRLLDLSDCKKLTQLPEFPQQLDTIKADWSNDSICDSLFQNISSLQHEISDSHSLSLRVFTSWAKHIPSWFHHQGLDTSVSVSLPENWYVSDNFLGFVVCYSGKLTDITSHLIPLLCDDGMTRKLALSNHSKCSAQCTIHFFLIPLVDLWDASNANGKQPNDYGIISLFFGELKAFGVRLLYKDESELCIGIRRSRNEETSCSSSKKQRSQVKVPVSSITMQLFPTSPGF	GCA_020169585.1	Solanum tuberosum	4113	Solanales	Solanaceae	Solanum	Solanum tuberosum	Solanum_tuberosum_Helixer_CM034986.1_001912.1_TNLJ
Helixer_CM034986.1_000931.1	CHAIN	chain	1	1270	(CC)(NBARC)(LRR)	NLR	CC-NLR	CNL	MDIGLAVGGAFLSSALNVLFDRITPQGDLLNMFQKHTNDVRLLKKLRMTLLGLQTVLSDAENKQASNQFVSQWLNELRDAVDSAENLMEQVNYEVLRLKVSSNQQVSDLNLCLSDDFFLNIKEKLEDTIETLKDLQEQIGLLGLKEHFGSTKRETRTPSTSLVDDSDIFGRQNDIENLIDHLLSEDANGKKLTVVPIVGMGGVGKTTLAKAVYNDEKVKNHFGLKAWFCVSEAYDAFRITKGLLQEIGSFDLKVGDNLNQLQVKLKESLKGKKFLVVLDDVWNDNYNEWDDLRNLFVQGDMGSKIIVTTRKENVASMMGSRAINVGTLSSEVSWDLFKRHSLENRDPEEHPKFEEVGRKIADKCKGLPLALKTLAGILRCKSEVEEWRDILSRKIWDQPSCLNGILPALMLSYNDLPLDLKRCFAYCAIYPKDYLFCKDQVIYLWIANGLVQQFHSGNQYFLELRSRSLFERVPESEGKPEGFLMHDLVNDLARIASSKLCIRLEENKGSHMLEQSRHMSYSMGEGDDFEQLKPLYKLQQLRTLLLIDTDYSPPLTKRVLHNILPRLTSLRSLSLSNSWIVELPDVLFIKLKLLRFLDLSRVQIEKLPDSICVLYNLETLLLSHCSNLKELPLQMEKLINLRHLDVSNTFSLKMLLHLSKLKSLQVLVGAKLLLGGHGGLRMEDLGELHNLYGSLSILELQNVVDRREALKANFWEKNHVDKLSLEWSESTADNSQTERDILDELCPHTNIKELQITGYRGTKFPNWPPCLSFLELVKLSIDSLPALGQLPSLKFLFIRRMHRITEVTEEFYGSSSSGKHFNSLEKLEFEDMPEWKQWHVLGSGEFPILDNLSIENCPKLKGKLPENLCSLTELSISRCPELNLETPLFNEAELFTSQLKGMKHIVDLYIVGCNSLTSLPFSILPSTLKTITISRCQKLKLDPPVGEMSYCNMFLERLKLHECVSIDDISPELVPRACKLNISSCHNITSFSIPTVTERLFIFGCHNLSVACGGSQMTYLGIIYCEKLKWLPERMQELLPSLKELELLDCPEIESFPEGGMPFNLQQLRIGNCKKLVNSRKEWSLHRLPCLRKLVIEHDGSDEEIEHWELPCSIQRFEVSNLKTLSTQLLKSLTSLEDLRIGNLPQIQSMLEEGLPSSLSHLTSLQSLSIFSCHQLQSLSLPSSLSKLNIENCPNLQSLSESALPSSLYELTIAHCANLQSLPAKGMLSSLSKLDISNCPFLKPLLEFDKGEYWPEIAHISIIEIDEEYL	GCA_020169585.1	Solanum tuberosum	4113	Solanales	Solanaceae	Solanum	Solanum tuberosum	Solanum_tuberosum_Helixer_CM034986.1_000931.1_CNL
Helixer_CM034986.1_001048.1	CHAIN	chain	1	886	(CC)(NBARC)(LRR)	NLR	CC-NLR	CNL	MAKLLTSLSKTAYLLSQGSGKTLQRLMQLHPKSGKKIESLLQKVSLLQGFFDDSGKDHEDIKCLEGIIRDVSCKAEDLVEEIMFEYSSSSSLKKNAIKFLGVNRVLFRKIKSIEAAITSIYNDISAIKGRSTPSSSVNGCSRDVTQTLSSQKDVVVGLDDDFLLIADKLTGYPDKLDVVVIFGMGGIGKTTLAKRIFHDKLIEEHFYVRAWITVSEQYKVRNMLLDLLGCTSKVPFIMDEMENEELAERLYKSLKGQRYLIVMDDVWYTEAWNDVRRYFPNDKNGSRVMVTSRIMKVARFINPLNPPHQMRFLTVDESWKLLQKKILGLDDPSFCCDYEMERIGMQISKKCKGLPLAIVMVAGILSKESATASKWNDVAENIHSSFVTEESREFLDILALSYNHLPHHLKACFLYMGAFPEDVEIPVWRLIRLWTAEGFIKLESPKTLEFVAQEYLQELIDRSLIIVSKRSYDNRVKTCSIHDILRNFCQEEAKQEKLLHVVRRLEPHFPRGVHRRLHFHSDIFAYSSYTYSNPYVRSFLSSKACSVLEDSYFGCMGFKLLRVLDVVNYSFYGFPIHVIKLVHLRYLALSINSELPRSISKLKNLQTLIIYWGTKEMRILPLEIWKMPILRHIHVKGDVLLFGSPIADHSKMNFQVLGNLQTLCTITISTINFSHGLVATLPNLKTLASNLVTGGNHDAFDVDWLGSCLNNLEQMHSLETLKLLFNLPMNNPRPRNSIQRWNAFPPNLKNLTLSCSFLLWEDARVLGNLPNLEVLKLKDFSFQGPEWETDEEGFHRLKYLLVESRDLVVWKQANTDSYPFPVLQHLVLRFCYKLKEIPYEIGDIPSLQVIELHSCSPYATRLARMIQKEQIDSGNSCLEVFIHPAR	GCA_020169585.1	Solanum tuberosum	4113	Solanales	Solanaceae	Solanum	Solanum tuberosum	Solanum_tuberosum_Helixer_CM034986.1_001048.1_CNL
Helixer_CM034986.1_001113.1	CHAIN	chain	1	1241	(CC)(NBARC)(LRR)	NLR	CC-NLR	CNL	MEVVLAVGGVFLSSAFDVLIERLAPEGDLLKMFRKRKNDVELLKKLKLTLLGLQAVLSDAENKQASNQYVREWLNKLRVAVDSAENLIEQVNYEALKLKVEGKHQNLAETLLKNWRFCNLCLGDDSFLKINDKWEMSIETLQNLQKQISDLGLQERFGSTKPKTRTTTCLVDESGIFGLHKEKKDMIYRLLSEDASGGNLTVVPIVGIGGLGKTTLAKVVYNDEKVKNHFGLRAWYCVSEPYDALRITKGLLQEIGSFDLKDDGNLNQLQVKLKESLKGKKFLVVLDDVWNDDYNEWDNLRNVFVQGDMGSKIIVTTRKESVAQTMCADRCAITVGTLSSEDSWALFKRHSLQNIEHPELEVVGKKIAKNCKGLPLALKAVAGTLRGKSEVEEWIKILNSEIWKQPICLNGILPELRLSYNDLPPDLKRCFVFCAIYPKDYEFCKDQVIYLWIANGLVKQFCLGEEYFDELRSRSLLERVPESEWKSERFLMHDLINDLAQTASSKLCIRLEESKGSDDMLKQSRHMSYSMGRQGDFEKLKPLSNLEQLRTLLPINISFFCRLSKRVLHNILPRLTSLRALSLSGYPTIELPNDLFIKLNLLRFLDLSWTHIRELPDSICALYNLETLLLSYCQNLGELPLQMEKLINLHHLDITNTYSLNMLPHLSKLKSLQVLVGAEFLVGGSGGWRMEDLGEVHNLYGSLSVKNLQNVVDKREALKAKMREKNHVEKLSLEWSGGTAYDSQTKSEILDELHPHTNIKQLQITGYRGTKISNWLADPLFLKLVELSLSNCKDCDSLPALGQLPSLRFLYIRGMHGITEVTEEFYGNSSSKKPFNSLEKLQFEDMPEWKQWHVLGSGEFPLLEYLSIEKCPKLMGKLPENLCSLTKLRISETHLFEEAQLFRSQFEGMKQIVELVIKNCNSLTSLPFSILPSSLKRIRISDCQRLKLEEPVGYCNMYLEELTLQDCDCIVEFLPRARKLFIFSCQNVTRFLIPTATESLFIFNCKNLEILSVAVESAMTSLKISYCKKLKYLPEIDLFNLQVLEISNCMKLVNGRKEWCLQRLPCLTELLISHDGSDEEIQHWELPSSITRLEVSNLKTLSSQVLKSLTSLSELHLEYHDVHSLHLCHLTSLLCLHFRNCPNLQSLSESTLPSSLSKLTIMHCDNLQSLSESALPSSLSELEISLCPNLQSLPVKGMPSSLSILAICECPLLTPLLEFDKGKYWPNIAQIPIIFINGKCM	GCA_020169585.1	Solanum tuberosum	4113	Solanales	Solanaceae	Solanum	Solanum tuberosum	Solanum_tuberosum_Helixer_CM034986.1_001113.1_CNL
Helixer_CM034986.1_001114.1	CHAIN	chain	1	1268	(CC)(NBARC)(LRR)	NLR	CC-NLR	CNL	MEVGLAVGGAFLSSALNVLFDRLAPQGELLNMFRKHKDHARLLKKLKMTLRGLQIVLSDAENKQASNPSVRDWLNELRDAVDSAENLIEEVNYEALRLKVEGQHQNLAETSNYQQVSDLNLCLSDDFFLKIKEKLEDTIETLKDLQEQIGDLGLKEHFGSTKQETRTPSTSLVDDSDIFGRQKEIKYLIDRLLSQDASGGNLTVVPIVGIGGLGKTTLAKVVYNDEKVKNRFGLRAWYCVSEPYDALRITKGLLQGLGSFDSKDDGNLNQLQVKLKESLKGKKFLVVLDDVWNDTYSEWDSLRNVFVQGDMGSKIIVTTRKGSVAQMMCADRCAITMGTLSSEDSWALFKRHSLENRDHPELEEVGKKIADKCKGLPLALKALAGVLRGISDVDEWRSILKSEIWEQKSCWNGILPALMLSYNDLPAHLKQCFAFCAIYPKDYQFRKDQLIYLWIANGLVKQLCSGNKCFDELRSRSLFERVPESKWTSERFLMHDLVNDLAQIASSNLCIRLEENEGSHMLEQSRHMSYSMGQEGDFEKLKPLSKSEQLRTLLPTNISYFSQLISKRVLHNILPRLTSLRALSLSGYKIKELPNDLFIKLKLLRFLDLSGTHIRKLPDSICALYNLETLLLSSCHRLGELPLQMEKLINLHHLDITNTSPLKILLHLSKLKSLQVLVGAKFLIDGSVGLRMEDLGEVENLYGSVSVLELQNVVDKREAVKAKMREKNHVEKLSLEWSGSTAYDSQTEREILDELHPHTNIKQVEITGYRGKKISNWLADPLFLKLVQLSLSDCKDCDSLPALGQLPSLKFLSIRGMHGITEVTEEFYGNSSSKKPFNSLEKLDFADMPEWKQWHVLGSGEFPLLEYLSIEKCPKLMGKLPENLSSLTTLRISETPLFEEAQLFRSQFEGMKQIVELEIRDCNSLTSLPFSILPSSLKRITISNCRRLKLEEPVGYCNMFLEELTLAKCDCIDEFLPRARKLSISSCQNVTRFLIPTATESLCIFNCKNLEILSVAVESAMTSLDIWDCEKLKCLPEIELFNLQVLKISDCKKLANGRKEWCLQRLPCLTQLMIEHDGSDEEIQHWELPSSITRLEVRNLKTLSSQVLKSLTSLQYLYIADLPQIQSLLEEGGLPSSLSELHLYHHDELHSLHLCHLTSLLCLRFRNCPNLQSLSESTLPSSLSKLIIYDCPNLQSLSESTLPSSLSKLTIGNCRNLQSLPVKGMPSSLSELHIYNCPLLTPLLEFDKGKYWPNIAQIPIICIDWKYL	GCA_020169585.1	Solanum tuberosum	4113	Solanales	Solanaceae	Solanum	Solanum tuberosum	Solanum_tuberosum_Helixer_CM034986.1_001114.1_CNL
Helixer_CM034986.1_001116.1	CHAIN	chain	1	1019	(NBARC)(LRR)	NLR	CC-NLR or CCR-NLR or CCG10-NLR	NL	MGGAGKTTLANVVYNDEKVENHFGLKAWYCVSEPYDALRITKGLLQEIGSFDSKDDGNLNKLQVKLKESLKGKKFLVVLDDVWNDDYSVWDSLRNVFVQGDMGSKIIVTTRKESVAQMMCADRCAITMGTLSSEDSRALFKRHSLENRDHPELEEVGEKIADKCKDVDEWRNILKSEIWEQKSCWNGILPALMLSYNDLPAHLKQCFAFCAIYPKDYQFRKDQLIYLWIANGLVKQVCSGNEYFDKLRSRSLFERVPESKWESERFIMHDLINDLAQTASSKLCIRLEESKGSDDMLEQSRHMSYSMGYEGDFEKLKLLSKSEQLRTLLPISTWYSSNLSKRVLHNVLPRLTSLRALSLSGYKIKELPNDLFIKLKLLRFLDLSETEIEKLPDSIYALYNLETLLLSSCEYLGELPLQMEKLINLHHLDITNTSRLKMPLHLSKLKSLQMLVGAKFLVGGSGGLRMEDLGEVHNLYGSLSVQNLQNVVDKRDALKAKMREKNHVDKLSLTWRESTAYDSQTEREILDELQPHTNIKQVEITGYRGKFFSNWLADPLFLKLVQLSLSNCKDCDSLPALGQLPCLKFLYIRAMHGITEVTEEFYGNSSSKKPFNSLEKLDFADMPEWKQWHVLGSGEFPLLEYLSIEKCPKLMGKLPENLSSLTTLRISETPLFEEAQLFRSQFEGMKQIVELEIRDCNSLTSLPFSILPSSLKRITISNCRRLKLEEPVGYCNMFLEELTLAKCDCIDEFLPRARKLSISSCQNVTRFLIPTATESLWIFNCKNLEILSVAVESAMTSLDIWDCEKLKCLPEIELFNLQVLKISDCKKLANGRKEWCLQRLPCLTQLMIEHDGSDEEIQHWELPSSITRLEVRNLKTLSSQVLKSLTSLQYLYIADLPQIQSLLEEGGLPSSLSELHLYHHDELHSLHLCHLTSLQCLHIGFCHNLQSLSESTLPSSLSNLQIRNCRNLQSLPVKGMPSSLSELHIYNCPLLTPLLEFDKGKYWPNIAQIPIICIDWKYL	GCA_020169585.1	Solanum tuberosum	4113	Solanales	Solanaceae	Solanum	Solanum tuberosum	Solanum_tuberosum_Helixer_CM034986.1_001116.1_NL
Helixer_CM034986.1_001121.1	CHAIN	chain	1	1002	(CC)(NBARC)(LRR)	NLR	CC-NLR	CNL	MEVGLAVGGAFLSSALNVLFDRLAPQGELLNMFRKHKDHARLLKKLKMTLRGLQIVLSDAENKQASNPSVRDWLNELRDAVDSAENLIEEVNYEALRLKVEGQHQNLTETSNYQQVSDLNLGLSDDFFLIIKEKLEGTIETLKDLQKQIGDLGLKEHFGSTKQETRTPSTSLVDDSDIFGRQKEIKDLIDRLLSEDASGGNLTVVPIVGMGGAGKTTLAKAVYNDEKVKNHFGLKAWYCVSEPYDALRITKGLLQEIGSFDSKDDGNLNQLQVKLKESLKGKKFLVVLDDVWNDDYNEWDNLRNVFVQGDMGSKIIVTTRKESVAQTMCADRCTITVGTLSSEDSWALFKRHSLENRDHPELEEVGKEIADKCKGLPLALKTVAGTLRGKSEVDEWRDILSSKIWEQPSSLKGILPALMLSYNDLPPDLKQSFAFCAIYPKDYVFCKDQVIYLWIANGLVKHFLLGNKYFDELISRSLFERVPKSKRESERFLMHDLINDLAQTASSKFYIRLEESKGVELVQLSLSDCKDCDSLPALGQLPSLKFLSIRGMHGITEVTEEFYGNSSSKKPFNSLEKLDFADMPEWKQWHVLGSGEFPLLEYLSIEKCPKLMGKLPENLSSLTTLRISETPLFEEAQLFRSQFEGMKQIVELEIRDCNSLTSLPFSILPSSLKRITISNCRRLKLEEPVGYCNMFLEELTLAKCDCIDEFLPRARKLSISSCQNVTRFLIPTATESLCIFSCKNLEILSVAVESAMTSLDIYNCVKLKCLPEIELFNLQVLKISDCKKLVNGRKEWCLQRLPCLTELKIFHDGSDEEIQHWELPSSITSLRIGNLKTLSSQVLKSLTSLQYLLIDNLPQIQSLLEEGRLPSSLSELDLCYHDRLHSLHLCHLTSLLSLHIFNCPNLQSLSESTLPSSLSKLTLQCCNLQSLSKSALPSSLSQLTIWNCPNLQSLPVKGIPSSLSKLSIRHCPLLTPLLEFDEGKYWPNIAQIPTIFINRYSH	GCA_020169585.1	Solanum tuberosum	4113	Solanales	Solanaceae	Solanum	Solanum tuberosum	Solanum_tuberosum_Helixer_CM034986.1_001121.1_CNL
Helixer_CM034986.1_001122.1	CHAIN	chain	1	1285	(CC)(NBARC)(LRR)	NLR	CC-NLR	CNL	MEIGLAVGGAFLNVLFDRLAPQGDLLKMFRKRKNDVELLKKLKLTLLGLQAVLSDAENKQASNQFVREWLNELRVAVDSAENLIEQVNYEALKLKVEGKHQNLAETINKQVSDLNLSLSDDFFLNIKVKLKYIMETLENLQTQIGHLGLQKHFGSTKQETRTPSTSLVDESDIFGRQSEIEVLIKRLLSEDASGGNLTVVPIVGMGGLGKTTLAKVVYNDERVKNHFGLKAWFCVSEPYDAFRITKGLLQGIGSFDPKDDGDLNQLQVKLKESLKGKKFLVVLDDVWNDTYSEWHGLRNVFVQGDMGSKIIVTTRKESVAEMMCAKKIDRCAIMGTLSSEDSWALFKRHSLENRDHPELEEVGKEIAVKCKGLPLALKTVAGTLRGKSEVDKWRNILRSEIWDQRCLNGILPELRLSYNDLPPDLKRCFAFCAIYPKDYEFCKDQVIYLWIANGLVKQFCLGEEYFDELRSRSLLERVPESVWKSERFLMHDLINDLAQIASSKLCIRLEENEGSHAMLEQSRHMSYSMGREGDFEKLKPLSKLEQLRTLLPINLNFSVQLSKRVLHNILPRLTSLRALSLSGYVLKEWPNDLFIKLNLLRFLDLSRTDIRQLPDSICALYNLETLLLSSCQYLGELPLQMEKLINLHHLDITNTFSLNMLLHLSKLKSLQVLVGAEFHIGGSDGLRMEDLGEVENLYGSLSVLKLENVVDKREAVKAKMREKNHVDKLSLEWSESTAKDSPTEREILDELRPYTNIKEVEITGYRGTQFSNWLADPSFLQLVELSLRNCKDCYSLPALGKLPCLKFLYIRGMHKITQVTEEFYDSSSSKTPFNSLERLEFADMPEWNQWHVLGRGEFPKLEKLSIEKCPKLMGKLPENLSSLTELIISETPLFDEAQMLRSQFEGMKQIVELSIFGCNSLTSLPFSILPSSLKRIEICGCQKLKLEEPVGYCNMFLEELTLRNCDCIDEFLPRARKLSIWSCQNVTRFLIPTATESLWIKDCDNLEILSVAVESAMTSLDIWYCKKLKCLPEIELFNLQVLKIYHCKKLVNSRKEWCLQRLTELKIQHDGSDEEIQHWELPSSIKRLEVWNLKTLSSQVLKSLTSLQYLYIADLPQIQTLLEQGRLPSSLSELHVYHHDELQSLSESTLPSSLSQLTIETFANLQSLSESTLPSSLSKLTIDDCPNLQSLSELALPSSLSQLTIKYCPNLQSLSELALPSSLSQLTIILCPNLQSLPVKGMPSSLSELYINDCPLLTPLLEFDKGKYWPNIAQIPIIFINGERM	GCA_020169585.1	Solanum tuberosum	4113	Solanales	Solanaceae	Solanum	Solanum tuberosum	Solanum_tuberosum_Helixer_CM034986.1_001122.1_CNL
Helixer_CM034986.1_001128.1	CHAIN	chain	1	1179	(CC)(NBARC)(LRR)	NLR	CC-NLR	CNL	MEVVGGAFLSSALNVLFDRLAPQGDLLKMFQKRKNDVRLLKKLRMTLIGLQAVLSDAENKQASNQFVSRWLNEFRHAVDSAENLMEEINYEALRIKVEGQHQIFAETSNYQQVSDLNPGLSDDFFLIIKEKLEDTIETLKDLQEQIGDLGLKEYFGSTKQETRTPSTSLVDDSDIFGRQNEIVDLIDRLLSEDASGGNLTVVPIVGMGGAGKTTLAKVVYNDEKVKNHFGLKAWYCVSEPYDALRITKGLLQEIGSFDSKDDGNLNQLQVKLKESLKGKKFLVVLDDVWNDNYNEWDDLRNLFVQGDLGSKIIVTTRKENVALMMGSGPINVGTLSSEVSWALFKRHSLENRDPEEHAKFEEVGRKIADKCKGLPLALKALAGILRCKSEVNEWTDNLRSEIWELPSCLNGILPALMLSYNDLPAHLKQCFAYCAIYPKDYPFCKDQVIHLWIANGLVQQFHSGNQYFLELRSRSLFEWVPVSERKPEGFLMHDLVNDLAQIASSKLCIRLEENEGSHMLEQNRHMSYSIEQNSEFEKLKQLSKSEQLRTLLPINLNYSVHLSKRVLHNILPRLTFLRALSLSSHKFVELPDDLFINLKLVRFLDLSSTKIRRLPDSICALYNLETLLLSRCADLEELPLQMEKLINLRHLDISYTYLLKMPLHLSKLKSLQVLVGANLFIGGHGGLRMEDLGEVETLYGSLSVLELQNVVDKREALKAKMKEKNHVEKLSLQWSESSTVDNSQTERDILDGPRPHTNIKEVEINGYRGTKFPNWLADHSFLKLVELSLWYCEDCDSLPALGQLPSLKILSILGMYRLTEVTEEFYGSSSSNKPFKSLEKLEFSDMPEWKQWHVLGCGEFPKLEKLSIEYCPELMGKLPENLCSLTELKISECPQLNLDASQLEGMKQIVELDIAHCYYLTLPFSILPSTLKIISISNCQKLKLEEPVGEMSYCNMFLEELALHECVMSPDQFLPRARTLRVQDCHNLTTFLIPTATETLCIYDCENIEKLSVAFGGTQMTSLSIVGCKKLKWLPERMQELLPSLKELILTDCPEIESFPEGGLPFNLQLEIWRCTKLVNGRKQWRLQRLRELRISHDGSDEEIVGGENWELPSSIQTLIIQNLKTLSSQVLQSLTSLQYLYIQGNLPQIQSMMEEGQLPSSLSKLCLGYHHELHLSYV	GCA_020169585.1	Solanum tuberosum	4113	Solanales	Solanaceae	Solanum	Solanum tuberosum	Solanum_tuberosum_Helixer_CM034986.1_001128.1_CNL
Helixer_CM034986.1_001130.1	CHAIN	chain	1	1285	(CC)(NBARC)(LRR)	NLR	CC-NLR	CNL	MEVVLAIGDAFLSSAFDVLIDRLAPQGDLLKMFRTRKNDVELLKKLKLTLLGLQAVLSDAENKQASNQFVREWLNELRHAVDSAENLIEQVNYEALKLKVEGKHQNLAETLLKHCRFCNLCLGDHSFLNINEKLERTIETLENLQKQISDLGLQKHFGLTKQETRTPSTCLVDESDIFGRHKEIKDLIDRLLSEDASGGNLTVVPIVGMGGAGKTTLAKVVYNDEKVKDHFGLKAWYCVSESYDALRIVKGLLQEIGSFDSKDDGNFNQLQVKLKESLLGKKFLVVLDDVWNDNYSEWDNLRNVFVQGVMGSKIIVTTHKESVAQMMCADRCAFTVGTLSSDDSWALFKRHSLENRDHPEHEEVGKKIAEKCKGLPLALKALAGVLRGKSEVDEWRNILRSEIWDQQSCWNGILPALMLSYNDLLAHLKRCFAFCAIYPKDYEFCKDQAIYLWIANGLVKQFSLGNKYFDELRSRSLFERVPESKWESEGFLMHDLINDLAQTASSKFCIRLEESKGSHAMLEQSRHMSYSMGREGDFEKLKLLSKSEKLRTLLPTNISYSSRLSKRVLHNILPRLTSLRALSLSHYQIKEFPNYLFIKLKLLRFLDLSKTMIEKLPDSICALFNLETLLLSSCYYLVELPLLQMEKLINLRHLDISNTSCLKMPPHLSKLKSLQVLAGAKFLIGGSGGLRMEDLGEVHNLYGSLSVLELQNVVYKREAVKAKMREKNHVEKLSLEWSGSTAYDSQTEREILDELHPHTNIKQVTEEFYGSSSSKKPFNSLEELEFADMPEWKQWHILGSGEFPILEYLSIHKCQKLMGKLPENLSSLTELIISETPLFDEAQMFRSQFEGMKQIVELSILGCNSLTSLPFGILPSSLKRITISHCQKLKLEEPVGYCNMFLERLKLFNCDCIDDISPELLPTARELNVKCFHNLTRFLIPTATESLTIWECENLEILSVAVGTHESAMTHLSIWDCEKLKWLPEIELFNLQVLKIYNCKKLVNGRKEWSLQRLLCLTEFIFVHDGRDEEIEHWELPSSITRLHVVNLKTLSSQVLKSLTSLQYLYIQVNLPQIQSLLEQGGLPSSLSELHLLNHDELHSLHLCHLTSLLCLHLNCPNLQSLSESALPSSLSKLTIISCHNFQSLSESALPASLSQLTITNCRNLQSLSESALPSSLSQLSILNCDNLQSLSESALPSSLSELTISDCHNLHSLSESALPSSLSELTIMNCPNLQSLPVKGTPSSLSKLVISECPLLKPLLEFDKGKYWPNIAQTPIILIDWENL	GCA_020169585.1	Solanum tuberosum	4113	Solanales	Solanaceae	Solanum	Solanum tuberosum	Solanum_tuberosum_Helixer_CM034986.1_001130.1_CNL
Helixer_CM034986.1_001131.1	CHAIN	chain	1	1316	(CC)(NBARC)(LRR)	NLR	CC-NLR	CNL	MEVVGGAFLSSALDVLIDRLAPQGDLLKMFRKRKNDVELLKKLKLTLLGLQAVLSDAENKQASNQFVREWLNELRHAVDSAENLIEQVNYEALKLKVEGKHQNLAETLLKHWRFCNLCLGDHSFLNINEKLKKTIETLENLQKQISDLGLQKHFGLTKQETRTPSTCLVDESDIFGRHKEKKDLIDRLLSEDASGGNLTVVPIVGMGGAGKTTLAKVVYNDEKVKDHFGLKAWYCVSESYDALRIVKGLLQEIGSFDPKDDGNLNQLQVKLKESLKGKKFLVVFDDVWNDDYSEWDNLRNVFVQGYMGSKIIVTTRKESVAQMMCADRCAITVGTLSSEDSWALFKRHSLENRDHPEHEKVGKEIAEKCKGLPLALKTVAGVLRGKSEVDEWRDILSSQIWDQQSCWKGILPALMLSYNDLPPNLKRCFAFCAIYPKDYEFCKDQLIYLWIANGLVKQLCLGNKYFDELRSRSLFERVPESKWESERFIMHDLINDLAQTASSKLCIRLEESKGSDDMLEQSWHMSYSMGREGDFEKLKPLSKSEQLRTMLPINQSIYSYQLSKRVLHNILPRLTSLRALSLSHYLIKELPNDLFIKLNLLRFLDLSQTHIRKLPDSICALYNLETLLLSSCLYLVELPLLQMEKLINLRHLDISNTSCLKMLLHLSKLKSLQVLAGAKFLIGGSGGLRMEDLGEVHNLYGSLSFLELQNVVDKREALKAKMREKNHVEKLSLEWSGSTAYDSQTEREILDGLHPHTNIKQLQITGYRETKISNWLAGPLFLKLVQLSLSNCKDCDSLPALGQLPSLKFLDIRGMHGITEVTQDFYGSSSSKKPFNSLEVLEFADMSEWKQWHVLGSGEFPILEYLSIEKCPKLMGKLPENLCSLTELKISECPQLNLDTSQLEGMKQIVELDISDCNSLTSIPFSILPSSLKRIWISRCHKLKLEEPVGCCNMFLEEFILQECDCIDDISPEFLPRARKLRVERCPNLTRFLIPTATESLTIWRCENLEILSVAVGTHESAMTYLNIWYCEKLKCLPEIELFNLQVLNITHCKKLVNGRKEWCLQGLPCLTELVIRHDDSDKEIEHWELPSSIQRLTIDNLKTFSTQVLKSLTSLQYLYIEGNLPQIQSLLEQGGLPSSLSELHLYYFDELHSLHLCHLTSLLRLHLYCPFLQSLSESTLPSSLSQLTINNCDNLQSLSESALPSSLSQLTINNCDNLQSLSESALPSSLSQLTIEYCRNLQSLSESALPSSLSQLTIENCPNLQSLPVKGMPSSLSKLYIDDCPLLKPLLEFDKGKYWPNIAQIPNIYIDGEYL	GCA_020169585.1	Solanum tuberosum	4113	Solanales	Solanaceae	Solanum	Solanum tuberosum	Solanum_tuberosum_Helixer_CM034986.1_001131.1_CNL
Helixer_CM034986.1_001133.1	CHAIN	chain	1	1310	(CC)(NBARC)(LRR)	NLR	CC-NLR	CNL	MEVVLAVGDAFLSSAFDVLIDRLAPQGDLLKMFRQRKNDVELLKKLKLTLLGLQAVLSDAENKQESNQFVREWLNELRHAVDSAENLIEQVNYEALKLKVEGKHQNLAEKILKHCRFCNLCLGDHSFLNINEKLEKTIETLQNLQNQISDLGLQEHFGSTKQETRTSTCLVDESDIFGLHKEKKDMIDRLLFEDASGGNLTVVPIVGIGGAGKTTLAKVVYNDEKVKNHFGLKAWYCVSEPYDALRITKGLLQGIGSFDSKDDGNLNQLQVKLKESLKGKKFLVVLDDVWNDSYSEWDNLRNVFIQGDMGSKIIVTTRKESVAQMMCADRCAITMGTLSSEDSWDLFKRHSLENRDHPELEEVGKKIADKCKGLPLALKTVAGTLRGKSEVDEWRNILRSEIWDQHCLNGILPALKLSYNDLPSHLKRCFAFCAIYPKDYEFCKDQLIYLWIANGLVKQFCSGNEYFDELRSRSLFERVPESEWRSERFLMHDLINDLAQIASSKLCIRLEESKGSDDMLEQSRHMSYSMGREGDFEKLKPLSKSEQLRTLLPTHNGNSYMLSKRVLHNILPRLTSLRALSFSGCVISEFPNDLFVKLKLLRFLDLSGTPIRKLPDSICALYNLETLLLSSCYDLVELPLLQMEKLINLHHLDITNTSSLKMPLHLSKLKSLQVLVGAKFLVGGSGGLRMEDLGEVHNLYGSLSFLELQNVVDKREALKAKMREKNHVEKLSLEWSGSTAYDSQTEREILDELHPHTNIKQLKITGYRGTKFSNWLADPLFLKLVQLSLSNSKNCDSLPALGQLPCLKFLKISAMHRITEVTQDFYGSSSSKRPFNSLEKLEFEDMPEWKQWHVLGSGAFLTLEYLSIKNCPKLMGKLPENLCSLTKLRISETPLFEGMKLIVELYISGCNSLTSLPFSILPSSLKRIKIYNCQKLKLEEPVGYCNMFLEELRLLECDSIDDISPELLPRARTLSVESCQNLTSFLIPTATESFTISRCENLDILSVAVGTHESAMMSLHIWYCWKLKCLPEIELFNLQVLDIVNCKKLVNGRKEWCLQRLPCLTELVIEHDGSDEEIQHWELPSSIKRLTMKNLKTLSSQVLKSLTSLQYLHIEGNLPQIQSLLEEGGLPSSLSELNLYYFDELHSLHLCHLTSLLCLHISHCPNLQSLSESTLPSSLSQLTIEYCHNLQSLSESALPSSLSQLTIENCDNLQSLSESTLPSSLSQLAIRHCPDLQSLSESTLPSSLSELTINNCPDLQSLPVKGMPSSLSILDIRNCPYLTPLLEFDKGKYWPNIAQIPIIVINYESL	GCA_020169585.1	Solanum tuberosum	4113	Solanales	Solanaceae	Solanum	Solanum tuberosum	Solanum_tuberosum_Helixer_CM034986.1_001133.1_CNL
Helixer_CM034986.1_001135.1	CHAIN	chain	1	1263	(CC)(NBARC)(LRR)	NLR	CC-NLR	CNL	MEIGLAVGGAFLSSALNVLFDRLAPEGDLLKMFRKRKNDVQLLNKLTSTLLGLQAVLSDAENKQASNQYVRAWLNKLRVAVDSAENLIEQVNSEALRLKVETSNQQVSDLNLCLSDDFFLNIKEKLEETIETLENLQKDISNLGLTKHFGSTKQETRTPSTSLVDESDIFGRQIEKKDLIKRLLSEDASGGNLTVVPIVGMGGLGLLQGIGSFDSNDDGNLNQLQSKLKESLKGKKFLVVLDDVWNDDYDEWSNLRNVFVLGVMGSKIIVTTRKESVAEMMCAKEIDRCAIMGTLSSEDSWALFKRHSLENRDHPELEEVGKEIAVKCKGLPLALKTVAGTLRGKSEVDKWRNILRSEIWDQRCLNGILPELRLSYNDLPPDLKRCFAFCAIYPKDYEFCKDQVIYLWIANGLVKQFCLGEEYFDELRSRSLLERVPESEWKSERFLMHDLINDLAQIASSKLCIRLEESKGSHDMLKQSRHMSYSIGRVGDFEKLKPLSNLEQLRTLLPTNISYFSGLSKRVLHNILPGLTSLRALSLSGYKIEEFPNDLFVKLKLLRFLDLSGTDIRQLPDSICALYNLETLLLSSCEYLGELPLQMEKLINLHHLDITNTCPLNMLLHLSKLKSLQVLVGAKFHIGGSDGLRMEDLGEVENLYGSLSVLELENVVDKREAVKAKMREKNHVDKLSLEWSEITAEDSQTEREILDELRPYTNIKEVEITGYRGTQFSNWLADPSFLQLVELSLRNCKDCYSLPALGKLPCLKFLYIRGMHKITLVTEEFYDSSSSKMPFNSLERLEFADMPEWNQWHVLGRGEFPKLEKLSIEKCPKLMGKLPKNLSSLTELIISETPLFDEAQMLGSQFEGMKQIVELSIFSCNSLTSLPFSILPSSLKRITIAGCQKLKLEEPVGYCNMFLEELTLRDCDSIDEFLPRARKLSILNCQNVTRFLIPTATESLWIRDCENLEILSVAVESAMTSLDIWYCEKLKCLPEIELLQVLKIHFCKKLVNSRKEWCLQRLTELEIEHDGSDEEIQHWELPSSIKRLTVWKLKTLSSQVLKSLTSLQYLYIADLPQIQTLLEQGRLPSSLSELHVYHHDELHSPHLCHLTSLLYLHFWNFPNLQSLSESTLPSSLSQLTIQTFPNLQSLSESTLPSSLSKLTIDCCHNLQSLSELALPSSLSQLTIMYCRNLQSLSELALPSSLSQLTIMYCPNLQSLPVKGMPSSLSKLHIQDCPLLTPLLEFDKGKYWPNIAQIPIIFINRKRM	GCA_020169585.1	Solanum tuberosum	4113	Solanales	Solanaceae	Solanum	Solanum tuberosum	Solanum_tuberosum_Helixer_CM034986.1_001135.1_CNL
Helixer_CM034986.1_001137.1	CHAIN	chain	1	473	(CC)(NBARC)	NLR	CC-NLR	CN	MEVVLAIGDAFLSSAFDVLIDRLAPQGDLLKLFRTRKNDVELLKKLKLTLLGLQAVLSDAENKQASNQFVREWLNELRVAVDSAENLIEQVNYEALKLKVEGKHQNLAEKILKHCRFCNLCLSDDSFLNINDKLEKTIETLQNLQNQISDLGLQNYFGLTKQETRTPSTCLVDESDIFGRHKEIKDLIDLLLSEDASGGNLTVVPIVGMGGAGKTTLAKVVYNDEKVKDHFGLKAWYCVSEPYDAFRITKGLLQEIGSFDSKNDGNFNQLQVKLKEGLKGKKFLVVLDDVWNDDYNEWDNLRNVFVQGDVGSKIIVTTRKESVAKMMCADRCAITVGTLSKDDSWALFKRHALENREHSELEQVGKKIADKCKGLPLALKALAGVLRGKSEVDEWRNILRSEIWDQQSCWNGTLPALMLSYNDLPPHLKRCFAFCAIYPKDYEFCKDQAIYLWIANGFVKQFCLGNEYFDEDS	GCA_020169585.1	Solanum tuberosum	4113	Solanales	Solanaceae	Solanum	Solanum tuberosum	Solanum_tuberosum_Helixer_CM034986.1_001137.1_CN
Helixer_CM034986.1_001139.1	CHAIN	chain	1	1356	(CC)(NBARC)(LRR)(LRR)	NLR	CC-NLR	CNL	MDIGLAVGSAFLSSVLNVLIDRLTPKGELLKMFQKHPDGAQHLEKLQEILLGLQIVLSDAENKQTSNRLMSKWLNKLQDAVNSAENLIEQVNYEALRLKVEGQHQNLAETSNQQVSDLNLCLSDDFFLKLEDTIKKLENLQEDISNLGLPKHFGPTKQETRTPSTSLVDESDIFGRQNDIADLIERLLSEDASGGNLTVVPIVGMGGAGKTTLAKVVYNDEKVKNHFGLRAWYCVSEPYDVFRITKGLLQGVDSFDPKVDGNLDKLQIKLKESLKGKKFLVVLDDVWNDTYSEWESLKNVFVHGDMGSKIIVTTRKKSVAEMICATEVDHCTITVGTLSSEDSWALFKRHSLENRDHPELEEVGKNIADKCKRLPLALKALAGVLRGKSDVEEWRNILRSEIWKQKSCWNGILPALMLSYNDLPAHLKQCFAYCAIYPKNCPFSKDQVIHLWIANGLVKQFCSGNQYFLELRSRSLFEKVPESERKPGEFLMHDFVNDLAQIASSQLCIRLEENEGSDDMLEQSRHMSYSMGREGDFEKLKQLSKSGQLRTLLPVNIVFCFYQLSKRVLHNILPKLTSLRALSLSGYEIEEFPNDLFVKLKLLRFLDLSWTKIKRLPDSICALYNLETLLLSSCADLEELPLQMEKLINLRHLDLSNTFNSKMLLHLSKLKSLQVLVGAKLRLGGLKMEDLGELENLYGSLSVLELQNVVDQREALKAKLKEKNHVENLSLEWSESSTADDSQTEIDILDELRPHKNIKEVEITGYRGTKFSNWLAAPSFLKLVKLSLSNCKDCFSLPALGELPSLKILCIRGMHKITEVKEEFYRSSSSNEPSNSLEKLEFADMPEVTKEFYGSSSSKKPFNSLEKLEFEDMLEWEKWHVLGCGEFPKLEKLSIEKCPKLMGKLPENLCSLTELKISNCPQLNLDTSQLEGMKQIVELDIGDCYHLTLPFSILPSTLKKIRIYKCKELKLEEPGDARSYCNMLLEDLTLQECVMSPDQFLPRARTLSVEYCHNLTTFLIPTATESLTIWRCENLEKLSVACGGTQMTSLSIQGCENLKWLPMQELLPSLKELQLDNCPEIESFPGGGLPSNLQLLNIYNCEELVNGRNKWLLPSLRQLGIEHDGSDEEMEHDGSDEEMEHDDSVEEIEHWKLPSSIQSLTIGNQKTLSSKDLKSLTSLEYLRIINLPQIQSLLEKGQLPSSLSELHLFHHDELHSLHLCHLTSLVRLNINNCRNLQSLSESALPSFLSYLEISHCPNLQSLSESALPSSLSKLTIEYCPKLQSLSESVLPSSLSKLTIEYCPNLQSLPVKGMPSSLSTLTIFQCPLLRPLLEFAKGEYWLNIAQIPIILIDYKYL	GCA_020169585.1	Solanum tuberosum	4113	Solanales	Solanaceae	Solanum	Solanum tuberosum	Solanum_tuberosum_Helixer_CM034986.1_001139.1_CNL
Helixer_CM034986.1_001751.1	CHAIN	chain	1	1127	(NBARC)(LRR)	NLR	CC-NLR or CCR-NLR or CCG10-NLR	NL	MEHFGSTKQETRTPSTSLVDDSDIFGRQNEIEDLINRLLSGDANGKILTVVPIVGMGGLGKTTLAKAVYNNERVKNHFGLKAWFCVSESYDAFRITKGLLQEIGSFDLKVDDNLNQLQVKLKESLKGKKFLIVLDDVWNDNYNEWDDLRNVFVQGDIGSKIIVTTRKVSVALMMGNEQISMDNLSTEASWSLFKRHAFENMDPMGHPELEEVGKQIAAKCKGRPLALKTLAGMLRSKSEVDSWKRILRSEIWDLPHNDILPALMLSYNDLPAHLKRCFSFCAIFPKDYPFRKEQVIHLWIANGLVPQEDEIIEDSGSQYFLELRSRSLFERVPNPSEGNIETFLMHDLVNDLAQIASSKLCIRLEESQGSHMLEKSRHLSYSMGNDGEFEKLTPLYKLEQLRTLLPTCIDLNDYYYYPLSKRVQLNILPRLRSLRVLSLSHYRIKELPNELFIKLKLLRFLDLSMTMIEKLPNSICVMYNLETLLLSSCGYLEELPLHMEKLINLHQLDISNTCRLKMPLHLSKLKSHQVLVGAKFLVGGRGGLRMEDLGEVHNLYGSLSVVELQNVVDRREAVKAKMREKNHVDKLSLAWSKSSSVDNSQTERDILDELRPHKNIKEVEITGYRGTKFPNWLADPLFLKLVELSLSHCKDCDSLPALGQLPSLKSLSIREMHRITEVTEEFYGSSSSTMSFNSLEKLEFEHLPEWKQWHVLGSGEFPTLEKLSIANCPKLMGKLHENLCSLKELTISKCPELNLETPIQLSSLKRFEVGGSPKVGVLFDEAQLFTSQLKGMKQIKGLYIDNCNSLASLPFSILPSTLKRIWISDCQKLKLEASVGEMFLGDLLLVECDSITELVSRACYLSVRSCHNLTSLLIPTATEKLACNNLTQLKRLPQLLSSLKELQLSNCLEIESFPQGGLPFNLQLLSIWNCKKLVNSRKEWRLQRLPCLKVLVIVHDGSDEEILAAGENWELPSSIQTLRIENLKTLSSQVLKSLTSLQSLCIKGNLPQIQSMLEEGLHSSPSLQCLGISSCHQLQSLAPLPSSLSRLIIDDCPNLKSLPPLPSSLSELTITDCCNLKSLPVKGMLPSLSELSISKCPFLKPLLKFDKGKYWPEIAHISTITIDDEYL	GCA_020169585.1	Solanum tuberosum	4113	Solanales	Solanaceae	Solanum	Solanum tuberosum	Solanum_tuberosum_Helixer_CM034986.1_001751.1_NL
Helixer_CM034986.1_001750.1	CHAIN	chain	1	1315	(CC)(NBARC)(LRR)	NLR	CC-NLR	CNL	MEVVGGAFLSSAFNVLFERLAPQGDLLNMFQKQKHHVRLLKKLKMTLCGLQIVLSDAENKQASNPSVSEWLNELRVSVDSAENLIEEVNYEALRLKVEGQHQNLAETLLKHWRICNLCLSDDFCLNIKEKLEETIETLEVLEKQIGRLGLKEHFGSTKQVTRTPSTSLVDDSDIFGRQNDIEDLIDRLLSGDENGKNLTVIPIVGMGGLGKTTLVKVVYNDEKVKDYFGLKAWFCVSETYDAFRITKGLLQEIGSTDLKVDDNLNQLQVQLKENLKGKKFLIVLDDVWNDNYNEWDDLRNMFVQGDVGSKIIVTTRKESVALMMGNEQISMDNLSIEASWSLFKRHAFENMDPMGHPELEEVGKQIAAKCKGLPLALKTLAGMLRSKSEVEEWKRILRSEIWELPHNDILPALMLSFNDLPAHLKRCFSYCAIFPKDYPFRKEQVIHLWIANGLVPQEDEIIEDSANQYFLELRSRSLFERVPNPSEGNIEKFLMHDLVNDLAQIASSKLCIRLEESQGSHMLEKGQHLSYSMGFDGDFEKLTPLYKLEQLRTLLPTRISLDYFYPLSKRVQHNLLPRLRSLRALSLSHYQATELPNDLFIKLKLLRFLDLSETMIEKLPNSICVVYNLETLLLSSCGYLKELPLQMEKLINLRHLDISNTFRLKMPLHLSKLKSLQVLVGAKFLVGGRGGLRMEDLGEVHNLYGSLSVQNLQNVVDRTEAVKAKMREKNHVEKLSLRWSESSSVDNSQSEIDILDELRPHKNIKEVKITGYRGMKFPNWLADPLFLKLVDLSLSHCKDCDSLPALGQLPSLKFLSISGMDRITELTEEFYGSWSSKKPFNSLEKLAFGDMPEWKQWHALGIGEFPTLEKLSIANCPKLIGKLPENLCSLKELKISTCPELGLETPIQLSSLKRFEIIGSPKVGVLFDDAQLFTSQLEGMKKIEGLFISDCNSLTSLPFSILPSTLKTIYIYRCQKLKLEASVGEMFLGDLLLVECDSITELVLRACSLRVFRCHNLTRFLIPTATETLYCDNLTKLKRLPQLPPSLKELNLWDCPEIESFPQGGLPFNLQFLWIGNCKKLVNGRKEWRLQRLSCLTELRIYHDGSDEEIVGGENWELPSSITRLEVYNLKTLSSQVIKSLTSLQYLSINNLPQIQSMLEEGLHSSPSLQCLAIFSFHQLQSLAPLPSSLSQLIIGDCPNLKSLPPLPSSLSQLAISDCCNLKSLPPLPSSLSQLTISDCCNLKSLPPLPSSLSQLTISDCCNLKSLPLKGMLPSLSNLSISKCPSLKPLLKFDKGKYWPEIAHISTIVIDHKYL	GCA_020169585.1	Solanum tuberosum	4113	Solanales	Solanaceae	Solanum	Solanum tuberosum	Solanum_tuberosum_Helixer_CM034986.1_001750.1_CNL
Helixer_CM034986.1_001748.1	CHAIN	chain	1	1252	(CC)(NBARC)(LRR)	NLR	CC-NLR	CNL	MEVVGGAFLSSAFNVLFERLAPQGDLLNMFQKQKHHVQLLKKLKMTLRGLQIVLSDAENKQASNPSVSDWLNELRDAVDSAENLIEEVNYEALRLKVEGKHQNLAETLLKHWRICNLCLSDDFCLNIKEKLEETIETLEVLEKQIGRLGLKEHFGSTKQETRTPSTSLVDDSDIFGRQSEIEDLIDRLLSEDASGKNLTVVPIVGMGGLGKTTLAKAVYHDERVKNHFGLKAWYCVSEPYDALRITKGLLQEIDSFDPKDVHNNLNQLQVKLKENLKGKKLLIVLDDVWNDNYNEWDDLRNLFVQGDVGSKIIVTTRKESVALMMGNEQISVDHLSIEASWSLFKRHAFENMDPVGHPELEEVGKQIAAKCKGLPLALKTLAGMLRSKSEVDDWQRILRSEIWELPDNDILPALMLSYNDLPAHLKRCFSYCAIFPKDYPFSKEQVVHLWIANGLVPQEDEIIEDSGSQYFLELRSRSLFERVPNPSEGNIETFLMHDLVNDLAQIASSKLCIRLEESQGSHMLEKSRHLSYSMGDDGEFEKLTPLYKLEQLRTLLSICIDLKYHYYLSKRVQHNILPRLRSLRVLSLSHYIIKELPNELFIKLKLLRLLDLSETMIEKLPNSICVLYNLETLLLSSCGYLEELPLHMEKLINLRHLDISNTCRLKVPLHLSKLKSLQVLVGAKFLVGGRGGSRMEDLGKVHNLYGSLSVVELQNVVDRREAVKAKMREKNHVEKLSLSWSKSSSVDNSQTEREILDELCPHKNIKEVEITGYRGTKFPNWLADPFFLKLVELSLSHCKDCDSLPALGQLPSLKILSIREMHGITEVTEEFYGSSSSKKPFKSLEKLEFEDMPEWKLWHVLGNGEFPTLEKLFIKNCPELSLETPIQLSSLKRFEVIGCPKVGVLFDEAQLFTSQLEGMKQIKELFIRNCNSLTSFPFSILPSTLKTIWISCCQKLKLEASVGEMFLGDLLLEECDSITELVSRACFLYISHCHNLTWFLIPTATEFLYCKKLTKLKQLPQLPPSLTKLILWDCPEIEFFPEGGLPCNLEVLQIINCKKLVNGSKEWRLQRLPCLKELVIYHDGSDKEPLAGENWELPCSIQRLFIDNLKTLSCQVLKSLTSLQYLSIDNLPQIQSLLEEGLNSTPSLQSLVISSCHQLQSVAPLPSSLSKLIIHDCPNLKSLPPLPSSLSELTISDCCNLKSLPLKGMLHSLSKLSISKCPSLKPLLKFDKGKYWPEIAHISTIVIDHKYL	GCA_020169585.1	Solanum tuberosum	4113	Solanales	Solanaceae	Solanum	Solanum tuberosum	Solanum_tuberosum_Helixer_CM034986.1_001748.1_CNL
Helixer_CM034986.1_001169.1	CHAIN	chain	1	1252	(CC)(NBARC)(LRR)	NLR	CC-NLR	CNL	MEVGLAVGGAFLSSALNVLFDRLAPHGELLKVFQKHKHHVRLLKKLKMTLLGLQAVLSDAENKQASNQFVSQWLDELRDAVDDAENLIEQVNYEALRLKVEGQHQNLAETSNQQVSDLNLCLSDDFFLNIKEKLEDTVETLEDLEKKIGRLGLKEHFSSTKQETRRPSTSLVDESDIFGRQIEIEDLIDRLVSENANGKKLTVVSIVGMGGVGKTTLAKAVYNDEKVKDHFDLKAWFCVSEAYDAFRITKGLLQEIGSTDLKVDDNLNQLQVKLKESLKGKKFLIVLDDVWNDNYNEWDDLRNVFVQGDIGSKIIVTTRKESVAMMMGNEQISMDTLSIEVSWSLFKRHAFEHMDPMGHPELEEVGKQIAAKCKGLPLALKTLAGMLRSKSEVEGWKRVVRSEIWELPHNDILPALMLSYNDLPTHLKRCFSYCAIFPKDYAFRKEQVIHLWIANGLVPQEDEIIQVSGNQYFLELRSRSLFERVPNPSQGNIEKFLMHDLVNDLAQIASTKLCIRLEESQGSHMLEKCQHLSYSMGYDDFEKLTPLYKLEQLRTLLPIRIDLKYYYRLSKRVQHDILPRLRSLRALSLSHYQIKELPNDLFVKLKLLRFLDLSKTWIEKLPDSICVLYNLETLLLSSCVDLEELPLQMEKLINLRHLDISNASRLKMPLHLSKLKSLQVLVGARFVVGGRGGLRMKDLGEVHNLYGSLSLLELQNVVDGREALKAKMREKEHVEKLSLEWSGSIADNSLTERDILDELRPHTNIKELRITGYRGTKFPNWLADHLFLKLVELSLSNCKDCDSSPALGQLPSLKYLSIRGMHQITEVTEEFYGSLFSKKPFKSLEKLEFEEMPEWKKWHVPGSVEFPKLKDLSIKNCPKLMGKLPENLCSLIELRISKCPELNFEIPKLEQIEGLFFSDCNSLTSLPFSILPNTLKTIRISSCQKLKLEQPVGEMFLEDFIMQECDSISPEFVPRARQLSASSFHNLTRFLIPTATERLYIWNCENLEKLSVACEGTQITYLSIGHCEKLKWLPEHMQELLPSLKELYLSKCPEIESFPEGGLPFNLQQLEIRHCTKLVNGRKEWRLQRLPCLRDLVIVHDGSDKEIELWELPCSIQKLTVRNLKTLSGKVLKSLTSLECLCIGNLPQIQSMLEECRFSSFSHLTSLQSLHIRNFPNLQSLSESALPSSLSELTIKDCPNLQSLPVKGMPSSFSKLHIYNCPLLRPLLEFDKGEYWPNIAQIPIIYIDGQYL	GCA_020169585.1	Solanum tuberosum	4113	Solanales	Solanaceae	Solanum	Solanum tuberosum	Solanum_tuberosum_Helixer_CM034986.1_001169.1_CNL
Helixer_CM034986.1_001170.1	CHAIN	chain	1	1268	(CC)(NBARC)(LRR)	NLR	CC-NLR	CNL	MEIGLAVGGAFLSSALNVLFDRLAPQGDLLKMFQKHAKDVRLLKKLRMTLLGLQAVLSDAENKQASNQFVSQWLNELRDAVDSAENLIEEVNYEVLRLKVEGQYQNLAETSNQQVSDLNLCLSDEFFLNIKEKLEDTIETLKELQEQIGFLGLKEHFGSTKQETRRPSTSLVDDSDIFGRQNDVENLIDRLLSEDASGKKLTVVSIVGMGGVGKTTLAKAVYNDERVKYRFSLKAWFCVSESYDAFRITKGLLQEIGSFDLKVDDNLNQLQVILKESLKGKKFLIVLDDVWTDNYNELDDLRNVFVQGDIGSKIIVTTRKESVALMMGNEQISMDNLSIEVSWSLFKRHAFENMDPMGHPELEEVGKQIAAKCKGLPLALKTLAGMLRSNPEVEGWKRILRSEIWELPHNDILPALMLSYNDLPAHLKRCFSYCAIFPKDYPFRKEQVIHLWIANGLILQEDKIIQDSGNQYFLELRSRSLFERVPNPSQGNIETFLMHDLVNDLAQIASSKLCIRLEESQGSRMLEKSQHLSYSMGYGDFEKLRPLDKLEQLRTLLPTCIDLNYCYYLSKRVQHYILPRLRSLRALSLSRYEIVELPKDLFIKLKLLRFLDLSQTRIEKLPDSICVLYNLETLLLSHCHHLEELPLQMEKLINLRHLDISNTSLLKIPLHLSNLKSLQVLVGAKFLLGGCGGLRMEDLGEVQNLYGSLSVLDLQNVVDRKEAVKAKIREKNHVEKLSLEWSRSSADNSQTERDILAELNPHRNIKELQITGYRGTKFPNWLADHSFLKLVQLSLSNCKDCDSLPAVGQLPCLKYLSIRGMHRITEVTEEFYGSSSKKNPFKSLQKLEFEDMPEWKQWHALGNGEFPALENLSIENCPKLMGKLPENLCSLIELRISRCPELNLETPKLFTSQHEEMKQIEGLFITDCSSLTSFPFSILPSTLKTIRISHCQKFKLKAPVGEMSYYDMFLEDLILEECDCIDDISPELLPRAQKLSVSRCHNLTRFLIPIATERLYILNCENLEILPVACGRIQMTYLYIDGCEKLKWLPEHMQELLPSLKKLELCNCPEMESFSEGGLPFNLQQLKIWNCKKLVNGRKEWHLQRLPYLRELFIVHDGSDEDIEHWELPCSIHKLTIGNLRTLSSKVLKRLTSLEYLCIANLPQIQSMLEEGWFSSSSHLTSLRRLQIRNFPNLQSLSESALPSSLSELTIKDCPNLQSFPVKWMPSSLSKLSISNCPLLRPLLEFDKGEYWPNIALIPTVVIDREYL	GCA_020169585.1	Solanum tuberosum	4113	Solanales	Solanaceae	Solanum	Solanum tuberosum	Solanum_tuberosum_Helixer_CM034986.1_001170.1_CNL
Helixer_CM034986.1_001172.1	CHAIN	chain	1	1261	(CC)(NBARC)(LRR)	NLR	CC-NLR	CNL	MEIGLAVGGAFLSSALNVLFDRLAPHGDLLNMFQKHTDDVQLFEKLGDILLGLQIVLSDAENKQASNQFVSQWLNKLQTAVDAAENLIEQINYEALRLKVEGQLQNLTETSNQQVSDLNLCLSDDFFLDIKKKLEDAIKKLEVLEKQIGRLGLKEHFVSTKQETRTSVDVKSDIFGRQSEIENLINRLLSEDSSGKKLTVVPIVGMGGLGKTALAKAVYHDERVKNHFGLKAWYCVSEPYDALRITKGLLQEIGSFDSKDVHNLNQLQVKLKESLKGKKFLIVLDDVWNDNYNEWDDLRNLFVQGDTGSKIIVTTRKENVALMMGNEQISMDNLSTEASWSLFKRHAFENMDPMGYPELEEVGKQIAAKCKGLPLALKTLAGMLRSKSEVEGWKRILRSEIWELPQNDILPALMLSYNDLPAHLKRCFSFCAIFPKDYPFRKEQVIHLWIANGLVPKDDGIIEDLGNQYFQELRSRSLFERVPNPSKGNMENLFLMHDLVNDLAQIASSKLCIRLEESKGSQMLEKSRHLSYSVGYCGEFEKLTPLYKLEQLRTLLPICIGVNYCSLSKRVQHNILPRLRSLRALSLSGYMIKELPNDLFIKLKLLRFLDLSLTHIEKLPDSVCGLYNLETLLLSTCTNLKELPLQIEKLINLHHLDISNTWRLKTPLHLSKLKTLQVLMGAKFFLGGLRMEDLGEAQNLYGSLSVVELQNVGYRREAVKAKMREKNHVDKLSLEWSKSSSADNSKTERDILDELRPHKNIKEVEITGYRGTTFPNWLADPLFLNLVKLSLSNCKDCYSLPALGQLPSLKYLIIRGMHGITEVTEEFYGNLSSKKPFNCLEKLEFEDMVEWKQWHVLGNGEFPTLENLSIRNCPELSLETPIQLSSLKRFEVRGCPKVGVVFDDAELLRSQIEGMKQIEELHIRDCNSVTSFPFSILPTTLKTIDIYGCRKLKVDPPVGEMSMFLERLSLEGRNCIDDISHLRARSLSVSKCHNLTRILIPTVTERLHIQNCENVEKLSVACGGTQMTSLTIWECWKLKCLPEHMQELLPSLKELHLWDCPEIESFPEGGLPFNLQVLEIAECKKLVNGRKEWCLQRLPCLRQLVISHDGSDEEIVGGENWELPSSIQTLVINNLKTLSSQHLKSLTSLQSLRIEGNLPQIQSMLEQGQFSQLTSLQSLQIWNLLNLQSLPESALPSSLSQLEIYYCPNLQSLPLKGMPSSLSKLNISQCPLLKPLLEFDKREYWPNIAQFPTIYIDGECM	GCA_020169585.1	Solanum tuberosum	4113	Solanales	Solanaceae	Solanum	Solanum tuberosum	Solanum_tuberosum_Helixer_CM034986.1_001172.1_CNL
Helixer_CM034986.1_001177.1	CHAIN	chain	1	1268	(CC)(NBARC)(LRR)	NLR	CC-NLR	CNL	MEIGLAVGGAFLSSALNVLFDRLAPQGDLLKMFQKHARDVRLLKKLRMTLLGLQAVLSDAENKQASNQFVSEWLNELRDAVDSADNLIEEVNYEFLRLKVEGQYQNLAETSNQQVSDLNLCLSDEFFLNIKDKLEDTIETLKELQEQIGFLGLKEHFGSTKQETRRPSTSLVDDSDIFGRQNDIENLIDRLLSEDASGKKLTVVSIVGMGGVGKTTLAKAVYNDARVKFRFSLKAWFCVSESYDAFRITKGLLQEIGSFDLKVDDNLNQLQVKLKESLKGKKFLIVLDDVWNDNYNEWDDLRNVFVQGDIGSKIIVTTRKESVALMMGNEQISMDNLSIEVSWSLFKRHAFENMDPMGHPELEEVGKQIAAKCKGLPLALKTLAGMLRSKPEVEGWKRILRSEIWELPHNDILPALMLSYNDLPAHLKQCFSYCAVFPKDYPFRKEQVIHLWIANGLLLQEDKIIQDSGNQYFLELRSRSLFERAPNPSQGNIEKFLMHDLVNDLAQIASSKLCIRLEESQGSHMLEKSRHVSYSMGYGDFEKLTPLDKLEQLRTLLPTCIDLNYCYYLSKRVQHYILPRLRSLRALSLSRYEIVELPNDLFIKLKLLRFLDLSQTRIEKLPDSICVLCNLETLLLSDCHHLEELPLQTEKLINLHHLDISNTSLLKMPLHLSNLKSLQVLVGAKFLLGGRGGLRMEDLSEVQNLYGSLSVLDLQNVVDRMEALKAKMREKNHVEKLSLEWSGSSADNSQTERDILDELHPHRNIKELQITGYRGTKFPNWLADHSFLKLVQLSLSNCKDCGSLPAVGQLPCLKYLSIRGMHRITEVTEEFYGSSSSKNPFMSLEKLEFEDMPEWKQWHALGNGEFPALENLSIENCPKLMGKLPENLCSLIELRISRCPELNLETPKLFTSQHEEMKQIEGLFITDCNSLTSFPFSILPSTLKTIRISHCQKFKLKAPVGEMSYYDMFLEDLILEECDCIDDISPELLPRAQKLSVSRCRNLTRFLIPIATERLYILNCENLEILPVACGRTQMTYLYIDGCEKLKWLPEHMQELLPSLKKLELCNCPEMESFSEGGLPFNLQQLKIWNCKKLVNGRKEWHLQRLPCLRELFIVHDGSDEDIEHWELPCSIQKLTIGNLRTLSSKVLKRLTSLEYLCIANLPQIQSMLEEGWFSSSLHLTSLRRLQIRNFPNLQSLSESALPSSLSELTIKDCPNLQSFPVKWMPSSLSKLSISNCPFLRPLLEFDKGEYWPNIALIPTVVIDREYL	GCA_020169585.1	Solanum tuberosum	4113	Solanales	Solanaceae	Solanum	Solanum tuberosum	Solanum_tuberosum_Helixer_CM034986.1_001177.1_CNL
Helixer_CM034986.1_001180.1	CHAIN	chain	1	1262	(CC)(NBARC)(LRR)	NLR	CC-NLR	CNL	MEIGLAVGGAFLSSALNVLFDRLAPHGDLLNMFQKHTDDVQLFEKLGDILLGLQIVLSDAENKQASNQFVSQWLNKLQTAVDAAENLIEQVNYEALRLKVEGQHQNLTETSNQQVSDLNLCLSDDFFLDIKKKLEDTIKKLEVLEKQIGRLGLKEHFVSTKQETRTSVDVKSDIFGRQSEIEDLINRLLSEDASGKKLTVVPIVGMGGLGKTTLAKAVYHDERVKNHFGLKAWYCVSEPYDALRITKGLLQEIGKFDSKDVHNNLNQLQVKLKESLKEKKFLIVLDDVWNDNYNEWDDLRNLFVQGRMGSKIIVTTRKESVALMMGNEQISMDNLSTEASWSLFKRHAFENMDLMGHPELEEVGKQIAAKCKGLPLALKTLAGMLRSKSEVEGWKRILRSEIWELPQNDILPALMLSYNDLPSHLKRCFSFCAIFPKDYPFRKEQVIHLWIANGLVPKDDGIIEDLGNQYFQELRSRSLFERVPNPSKGNMENLFLMHDLVNDLSQIASSKLCIRLEESKGSQMLEKSRHLSYSMGYDGEFEKLTPLYKLEQLRTLLPICIDVSYCSLSKRVQHNILPRLRSLRALSLSGYRIKELPNDLFIKLKLLRFLDLSLTYIEKLPDSVCELYNLETLLLSDCDYLKELPQQIERLINLRHLDISNTWCLKTPLHLSKLKSLQVLMGAKFFLGGLRMEDLGEAQNLYGSLSVVELQNVVDKREAVKAKMREKNHVEKLYLEWSKSSDADNSKTERDILDELRPHKNIKEVEITRYRGITFPNWLADPLFLNLVKLSLSSCKDCYSLPALGQLPSLKYLDIGGMHGITEVTEEFYGSLSSKKPFNCLVYLSFVDMPEWKKWHVLGNGEFPTLENLSIRNCPELSLETPIQLSSLKRFEVIGSPKVGVLFDDAELFRSQIEGMKQIEELCIGKCNSVTSFPFSILPTTLKTITIYCCQKLKLDPPVGEMSMFLERLSLQSCDCIDDISHLRTRYLFVSNFHNLTRNLIPTATETLHIWNFENVEKLSVACGGTQMTSLSIWECWKLKCLPEHMQELLPSLKKLQLTKCPEIESFPEGGLPFNLQLLTISKCKKLVNGRKEWRLQRLPCLRDLEIYHDGSDEEILAGENWELPSSIQTLAIWNLKTLSSQHLKSLTSLQSLRIQGNSPQIQSMLEQGQFLHLTSLQSLEIGNFPNLQSLPESALPSSLSQLEIFNCPNLQSLPLKGMPSSLSKLSIYKCPLLTPLLEFDKGEYWPEIAHIPTIEIDEECL	GCA_020169585.1	Solanum tuberosum	4113	Solanales	Solanaceae	Solanum	Solanum tuberosum	Solanum_tuberosum_Helixer_CM034986.1_001180.1_CNL
Helixer_CM034986.1_001183.1	CHAIN	chain	1	1039	(CC)(NBARC)(LRR)	NLR	CC-NLR	CNL	MEIGLAVGGAFLSAPHGDLLNMFRKHNDHVQLLHKLQDILLGLQIVLSDAENKQASNRHVSQWFNKLQSAVDGAENLIEEVNYEALRLKVEGQHQNLAETRNQQVSDLNLCLSDDLFRNMKDKLEETIETLEVLEKQISRLGLKDHFGSTKQETRTPSTSLVDDSDIFGRQSEIEDLIDRLLSEDANGKMLTVVPIVGMGGVGKTTLAKAVYHDERVKNHFGLKAWYCVSEPYDALRITKGLLQEIDKFDSKDVHNNLNQLQGKLKESLKGKKFLIVLDDVWNDNYNEWDDLRNIFIQGRMGSKIIVMTRKESVALMMGNEQISMDNLSTEASWSLFKRHAFENMDPMGHPELEEVGKQIAAKCKGLPLALKTLAGMLRSKSEVEEWKRIFRSEIWELPHNDILPALMLSYNDLPAHLKLCFSFCAIFPKDYPFRKEQVIHLWIANGLVPQEDEIIEDSGNQYFLELKSRSLFERVPNPSEGNIENSFLMHDLVNDLAQIASSKLCIRLEESQGSHLLEESRHLSYSMGQGGGDFEKLTPLYKLEQLRTMLPTCIDLKHCYHPLSKRVQHNILPRLRSLRALSLFHYDIVELPNDLFIELKLLRFLDISKTEINKLPDSICGLYNLKTLLLSSCDYLEELPLQMEKLINLRHLDIRNTSLLKMPLYLSKLKSLQVLVGAKFLLGGLRMEDLGEAQNLYGSLSVVELQNVVDSREAVKAKMREKNHVDKLSLEWSESSSADYSETERDILDELRPHKNIKEVEITGYRGTKFPNWLADPLFLKLVELSLSNCKVCYSLPALGELPCLKFLSIRGMHGITEVTEEFYGSLSSQKPFNSLVELRFEDMPEWKQWYLLGSGEFPILEKIFIINCPELSLETPIQFSSLKRFKVVGSSKVGVVFDDAQLFRSQLEGMTQIEELYISDCNSVTSLPFSILPTTLKRIEISGCRNMKLDPPVGDMSMFLEELSLKGCDCVDELLPRAHKLRIWSCQNLTRFLIPTATETVNIWNCENLEKLSVACENLEKLSVFETWPGFLNSAET	GCA_020169585.1	Solanum tuberosum	4113	Solanales	Solanaceae	Solanum	Solanum tuberosum	Solanum_tuberosum_Helixer_CM034986.1_001183.1_CNL
Helixer_CM034986.1_001186.1	CHAIN	chain	1	1114	(CC)(NBARC)(LRR)	NLR	CC-NLR	CNL	MEVGLAVGGTFLSSALNVLFDRLAPHGDLLNMFQKHKHHVRLLKKLKMTLLGLQAVLSDAENKQTSNQFVSQWLDELRHAVDSAENLIEQVNYEALRLKVEGQHQNLAETSNQQVIDLNLCLSDDFFLNIKDKLEETIETLEVLEKQIGRLGLKEHFGSTKQETRTPSTSLVDDSEIFGRQNEIENLIGRLLSEDANAKNLAVVPIVGMGGVGKTTLAKAVYNDEKVKDHFGLKAWFCVSEAYDAFRITKGLLQEIGSTDLKVDDNLNQLQVKLKEILKGKKFLIVLDDVWNDNYNEWDDLRNVFVQGDIGSKIIVTTRKDSVALMMGCGAIYVGILSSEDSWALFKRHSLENRDPEEHPEFEEVGKQIADKCKGLPIVLKALAGVLRCKSEVDEWRDILRSEIWELPSCSNNILPALMLSYNDLPAHLKQCFAYCAIYPKDYQFCKDQFRSRSLFKMVSESSERDVEQEFLMHDLVNDLAQIASSNLCIRLEENKGTHMLEQCRHMSYSIGIDGDFEKLKSLFKSEQLRTLLPINIQFQWYQIKLSKRVLHNILPRLTSLRALSLSHFEIEELPNDLFIKLKLLRFFDLSETRIEKLPDSICVLYNLETLLLSSCDDLEELPLQMENLINLRHLDISNTCCLKMPLHLSKLKSLQVLVGAKFLLGGWRMEDLGEAQNLYGSVSIVELQNVVDRREAVKAKMWEKNHVDKLSLKWSESSSADNSQTERDILDELRPHTNIKEVEITGYRGTNFPNWLADPLFLKLVKLSLRNCKNCYSLPALGQLPCLKFLSIRGLHGITEVTEEFYGSFSFKKPFNSLVELRFKDMPEWKQWHILGIGEFPILEKLFIKKCPEVSLETPIQLSCVKRFEVSGCPKVGVVFDDAQLFRSQLEGMKQIVELYITSCSSLTSFPFSILPPTLDTILISGCKKFKLEVPVGEMCYFNLFLEYLTLKECDCIDDISPELLPTARTLNVFNCHNLTRFLIPTATESLFIQNCENVEKLSVAYGGTQMTSLNIWDCKKLKWLPERMQELLPSLNTLILHNCPEIESFPQGGLPFNLQLLVIRNCKKLVNGRKEWNLQRLPCLRELSIYHDGSDEEIVGGENWELPSYFKV	GCA_020169585.1	Solanum tuberosum	4113	Solanales	Solanaceae	Solanum	Solanum tuberosum	Solanum_tuberosum_Helixer_CM034986.1_001186.1_CNL
Helixer_CM034986.1_001187.1	CHAIN	chain	1	1277	(CC)(NBARC)(LRR)	NLR	CC-NLR	CNL	MEIVLAIGGAFLSSSLNVLFDRLAPNGDLLNMFWKHIDDVQLFEKLGDILLGLQIVLNDAENKQASNKFVSQWLKKLRSAVDGAENLIEQVNYEALRLKVEGQLQNLGETSNQQVSDLNLCLSDDLFLNIKNKLEDTIKNLEGLEKQIGRLGLKDHFVSTKQETRTPSTSLVDEAGIFGRQNEIENLIGRLLDTKGKNRAVVPIVGMGGLGKTTLAKAVYNDERVQKHFGLKAWFCVSEAYDAFRITKGLLQEIGSFDLKADDNLNQLQVKLKGKLNGKRFLVVLDDVWNDNYPEWDDLRNVFLQGDIGSKIIVTTRKESVALMMGSGAIYMGILSSEDSWALFKRHSLENRDPKEHPELEEIGKQIADKCKGLPLALKALAGVLRCKSEVDEWRDILRSEIWELPSCLNGILPALMLSYNDLPAHLKQCFAYCAIYPKDYQFPKDQVIHLWVANGLVQQLHSGNQYFLELRSRSLFEMASESSERDVEEFLMHDLVNDLAQIASSNLCIRLEGNKGSDMLEKCRQMSYSIGKDGDFEKLNSLFKSEQLRTLLPICIDLNSSIHPLSKRVLHNILPRLTSLRALSLSHYWIKELPDDLFIKLKLLRFLDLSLTHIGKLPDSICALYNLETLLLSSCHNLEELPLQMEKLINLYHLDISNTSNLKIPLHLSKLKGLQVLVGAKFLLSSWRTEDLGEAQNLYGSVSVVELQNVVDRREAVKAKMREKNHVDKLSLEWSGSSSANNSQTERDILDALRPHTNIKEVKITGYRGTKFPNWLADPMFLKLVQLSIDNCKNCYSLPALGELPCLKILSVKGMHGITEVTEEFYGSLSSKKPFNCLEKLEFEDMAEWKQWHLLGSGEFPTLEKLFITNCPKLSLETPIQLSSLKGFQVIGSPKVGFVYEGMKQIEVLSISDCNSVSSFPFSILPATLKEITICRYQKLKLDPPVGEMSMFLEDLMLEGCDCIDDISPELLPRARILCVSNCHNITRRFLIPTATERLYIWGCDNVEKLSVACGGTLMTYLNIWHCRKLKWLPERMQELLPSLKELHLSYCPEIESFPQGGLPFNLQRLVIEECTKLVNGRKEWHLQRLPCLTELVIYHDGSDEEIVGGENWELPFSITRLFIDNLKTLSSQLLKNLTSLQYLCIMGNLPQIQSMLEQGQFSSFSHLTSVQIRNFPNLQSLPESALPSSLSQLSIYDCPNLQSLSESALPSSLSELEISHCPNLQSLPVKGMPSSLSKLSISNCPFLTPLLEFDKGEYWQNIAQIPIIEIDQEYL	GCA_020169585.1	Solanum tuberosum	4113	Solanales	Solanaceae	Solanum	Solanum tuberosum	Solanum_tuberosum_Helixer_CM034986.1_001187.1_CNL
Helixer_CM034986.1_001190.1	CHAIN	chain	1	765	(CC)(NBARC)(LRR)	NLR	CC-NLR	CNL	MEIGLAVGGAFLSSALKVLFDRLAPHGDLLNMFQKHTDDVQLFEKLGDILLGLQIVLSDAENKQASNKFVSQWLNKLQTAVDGAENSIEQVNYESLRLKVEGQLQNLGETSNQQVSDLNLCLSDDFFLNIKNKLEDTIKKLEGLEKQIGRLGLKEHFVSTKQETRTPSTSLVDDAGIFGRQNEIENLIGRLLSKDTKGKNLAVVPIVGMGGLGKTTLAKEVYNDERVQKHFGLKAWFCVSEAYDAFRITKGLLQEIKSIHALQVKLKESLKGKKFLIVLDDVWNDNYNKWDELRNIFVQGDIGSKIIVTTRKESVALMMGNEQISMDNLSIEASWSLFKRHAFENMDPMGHPELEEVGKQIADKCKGLPLALKTLAGMLCSKSEVEEWKGILRSEIWELQDKDILPALMLSYNDLPAHLKRCFSFCAIFPKDYPFRKEQVIHLWIANGLVPKDSGIIEDLGNQYFQELISRSLFERVPNPSKGNMENLFLMHDLVNDLAQIASSKLCIRLEESKGSQMLEKSRHLSYSMGYGGEFEKLTPLYKLEQLRTLLPICIDVNYFSLSKRVQHNILPRLRSLRALSLSHYQIKELPNDLFIKLKLLRFLDLSLTCIKKLPDSVCGFYNLETLLLSSCDYLDELPLQIEKLINLRHLDISNTRVLKMPLYLSKLKSLQVLMGAKFLLGGSRMEDLGEAQNLYGSVSVVELQNGSISSRVVILSFFSEKTFGFLCFLCVNVFFYTFCNFLLVCFANMEKRHFDIYLIFLSFF	GCA_020169585.1	Solanum tuberosum	4113	Solanales	Solanaceae	Solanum	Solanum tuberosum	Solanum_tuberosum_Helixer_CM034986.1_001190.1_CNL
Helixer_CM034986.1_001191.1	CHAIN	chain	1	1226	(CC)(NBARC)(LRR)	NLR	CC-NLR	CNL	MEIGLAVGGAFLSSALNVLFDRLAPQGDLLNMFQKHTDDVQLFEKLGDILLGLQIVLSDAENKQASNQFVSQWLNKPQTAVDAAENSIEQVNYESLRLKVEGHLQNLAETSNQQVSDLNLCLSDDFFLNIKNKLEDTIKKLEGLEKQIGRLGLKEHFVSTKQETRTPSTSLVDDSGIFGRQNEIENLIGSLLSMDTKGKNLTVVPIVGMGGLGKTTLAKAVYNDDRVQKHFGLKAWFCVSEAYDAFRITKGLLQEIGLKVDDNLNQLQIKLKEKLNGKRFLVILDDMWNDNYPEWDDLINLFLQGDIRCKIIVTTPKKSVALMMDSGEIYMGILSSEDSWALFKRHSLENRDSEEHPEFEDVGKQIADKCKVLPLALKALAGILRGKSEVDEWRDILRSEIWELSICSNGILPALMLSYNDLPAHLKQCFAYCAIYPKDYQFCKDQVIHLWIANGLVQQFHSGNQYFLELRSRSLFERVPESEWKPEGVLMHDLVNDLAQIASSNLCIRLEENKGSHMLEQCRHMFYSIGQDGELPNDLFIKLKLLRFLDLSWTEIKKLPDSICALYNLETLLLSHCRFLKELPLQMEKLINLHHLDISNTFCVKMPLHLSKLKSLQVLVGDKFLVGGLRLEDLGEAQNLYGSLSVLELQNVVERREAVKAKVKEKNHVEQLSLEWSESCSADNSQTERDILDELRPHTNIKEVKISGYRGTKFPNWLADPLFLKLVHVSIDNCKNCYSLPAFVLQKPFNSLEKLEFEGMSEWKQWHLPGNGEFPTLEKLFIKNCPELSLETPILLSCLKRFEVIGCPKVGVVFDERMKQIEELYIRDCNSVTSFPFSILPTTLKRIWIVGCRKLKLEVPVDEMFVEYLRVERCDCIDDISPEFFPTACHLSVEDCHNLTRVLIPTATERLTILNCENLKILLVACGGTQMTLLYIEGCWKLKWLPEHMQQLLPSLKELYLYDCPEIESFPQRGLPFNLQTLWIRNCKKLVNGRKEWSLQRLSCLRELSIVHDGSDEEIVGGEKWEFPFSIQTLVIYNLKTLSSQHLKSLISLQSLCIVGNLRQIQSMLEQGQFSSFSHLTSLQIGKFPNLQSLPEPALPSSLSRLKISDCSNLQSLSESALPSSLSRLEISYCSNLQSLSESALPSSLSRLEISYCSNLQSLPELALPSSLSQLEIYHCRNLQSLPVKGMPSSLSKLSISECPMLTLLLEFNKGYTGQKLLISPP	GCA_020169585.1	Solanum tuberosum	4113	Solanales	Solanaceae	Solanum	Solanum tuberosum	Solanum_tuberosum_Helixer_CM034986.1_001191.1_CNL
Helixer_CM034986.1_001192.1	CHAIN	chain	1	665	(CC)(NBARC)(LRR)	NLR	CC-NLR	CNL	MEIGLAVGSAFLSSALNVLFDRLAPQGDLLNTFQKHKHHVRLLKKLKMTLCGLQIVLSDAENKQASNPSVSDWLNELRDAVDSAENLIEEVNYEALRLKVEGQNKNFAETSNQQVSDLNLCLSDEFFLNIKDKLEDTIETLKDLQEKIGLLGLKEYFGSTKQETRSPSTSVDDESDIFGRQSEIEDLIDRLLSEDASGKKLTVVPIVGMGGLGKTTLAKAVYNDERVKNHFGLKAWYFVSEGYDALRITKGLLQEIDKFDLKDVHNNLNQLQVKLKDSLKGKKFLIVLDDVWNDNYNEWDDLRNSFVQGDIGSKFIVTTRKESVALMMGNEQITMDTLSIEVSWSLFKRHAFENMDPMGHPELEEVGKQIAASKGLPLALKTLAGMLRSKSEVEEWKRILRSEIWELPHNDILPALMLSYNDLPAHLKRCFSYCAIFPKDYSFRKEQVIHLWIANGLVPKEDEIIEDSGNQYFLELRSRSLFERVPNIEKFLMHDLVNDLAQIASSKLCIRLEESQGSHMLEKSRHLSYSMGYGEFEKLTPIYKLEQLRTLLPIDIDLRYDCHLSKRVQHDILPRLRSLRVPLSHYQIKELPNDLFIKLKLVRFLDLSWTKIKRLPDSICALYNLETLLLSWCADLEELPLQMEKLINLRHLDKLHLSQNVSDRT	GCA_020169585.1	Solanum tuberosum	4113	Solanales	Solanaceae	Solanum	Solanum tuberosum	Solanum_tuberosum_Helixer_CM034986.1_001192.1_CNL
Helixer_CM034986.1_001196.1	CHAIN	chain	1	1262	(CC)(NBARC)(LRR)	NLR	CC-NLR	CNL	MEIGLAVGGAFLSSALNVLFDRLAPQGDLLNMFQKHTDDVQLFEKLGDILLGLQIVLSDAENKQASNQFVSQWLNKLQTAVDGAENLIEQVNYEALRLKVEGQLQNLAETSNQQVSDLNLSLSDDFFLNINKKLEDTIKKLEGLEKQIGRLGLKEHFVSTKQETRTPSTSLVDDAGIFGRQNEIENLIGCLLSKDTKGKNLAVVPIVGMGGLGKTTLAKEVYNDERVQKHFGLKAWFCVSEAYDAFRITKGLLQEIGSTDLKVDDNLNQLQVKLKESLKGKKFLIVLDDVWNDNYNKWDELRNIFVQGDIGSKIIVTTRKESVALMMGNEQISMDNLSIEASWSLFKSHAFENMDPMGHPELEEVGKQIADKCKGLPLALKTLAGMLRSKSEVEGWKRILRSEIWELQDKDILPALMLSYNDLPAHLKRCFSFSAIFPKDYPFRKEQVIHLWIANGLVPKDDGIIEDLGNQYFQELRSRSLFERVPNPSEGNIENLFLMHDLVNDLAQIASSKLCIRLEEKQGSHMLEKSRHLSYSMGKDGDFEKLTPLYKLEQLRTLLPTCIGLNYFYPLSKRVQHNILPRLRSLRALSLSGYEIKELPNDLFIKLKLLRFLDLSQTWIRKLPDSICVLYNLEVLLLSSCAYLEELPLQMEKLINLRHLDISNTWRLKTPLHLSKLKSLQVLMGAKFFLGGLRMEDLGEAQNLYGSLSVVELQNVVDSREAVKAKMREKNHVDKLSLEWNGSSSADNSQTERDILDELRPHKNIKGVEITGYRGTTFPNWLADPLFLKLVKLSLSYCTDCYSLPALGQLPSLKYLYIGGMHGITEVTEEFYGSLSSKKPFNCLEKLEFEYMLEWKQWHVLGNGEFPTLENLSIKYCPELSLETPIQLSSLKRFEVSGCPKVFDDAQLFRSQLEGMKQIEELDIRDCNSVTSLPFSILPTTLKRIYIDGCQKLKLDPPVGEMSMFLEDLKLDECDCIDDISHLRARSLSVYKCHNLTRILIPTVTERLQIWVFENVEKLSVACGGTQMTSLDIGYCSKLKWLPERMQELLPSLKVLQLSNCPEIESFPEGGLPFNLQFLEISECKKLVNGRKEWHLQRLPCLRELWIYHDGSDEEILGAENWELPSSIQTLNIRNLKTLSSNHLKSLTSLQHLHIEGNLHQIQSMLEQGQLSHLTSLQSLGIGNFPNLQSLPESALPSSLSQLIINACSKLQSLPVKGMPSSFSKLYIYNCPLLTPLLEFDKGEYWPEISHIPIIQIDRECL	GCA_020169585.1	Solanum tuberosum	4113	Solanales	Solanaceae	Solanum	Solanum tuberosum	Solanum_tuberosum_Helixer_CM034986.1_001196.1_CNL
Helixer_CM034986.1_001197.1	CHAIN	chain	1	1221	(CC)(NBARC)(LRR)	NLR	CC-NLR	CNL	MEVGLAVGGAFLSSALNVLFDRLAPHGDLLKVFQKHKHHVRLFEKLGDILLGLQTVLSDAENKKTSNQFVSQWLNKLQSAVDAAENLIEQVNYEALRLKVEGHLQNQQVSDDFFLNINQKLEDTIKKLEVLEKQIGRLGLKEHFVSTKQETRTPSTSLIDAGPFGRENEIKNLIGRLLSKDTKEKNLAVVPIVGMGGLGKTTLAKEVYNDERVQKHFGLKAWFCVSEAYDAFRITKGLLQEIGSTDLKVDDNLNQLQVKLKESLKEKKFLIVLDDVWNDNYNEWDDLRHIFVQGDIGSKIIVTIRKESVALMMGRGTIYVGVLSSKDSWDLFKLHSLENRDPEEHPEFEEVGKQIADKCKGLPLALKALAGVLRCKSEVDEWRDILRSEIWELPSCLNGILPALMLSYNDLPAHLKQCFAYCAIYPKDYQFCKDQVIHLWIANGLVQQFHSGNQYFLELRSRSLFEMVSESSEWNSEKFLMHDLVNDLAQIASSNLCIRLEENKGSHMLEQCRHMSYSIGKDPHYYHNKLSKRVMHNILPRLTSLRALSLSHYDIVELPNDLFIELKLLRFLDISETKINKLPDSICGLYNLKTLLLSSCADLEELPLQMEKLINLHHLDISNTSLLKMPLHLSKLKSLQVLMGAKFLLGGWRMEDLGKAQNLYGSVSVVELQNVVDSREAVKAKMRQKNHVDKLSLEWSESSSADNSQTERDILDELRPHKNIKGVEITGYRGTKFPNWLADPLFLKLVQLSIDNCKNCYSLPALGQLPCLKFLSIRGMPGLTEVTKEFYGSWSSKKPFNCLEKLEFEDMTEWKQWHVLGVGEFPILENLSIKRCPEVSLETPIQLSSLKRFEVIGCPKVFDDAQLFRSQLEGMKQIEELYIRDCNSLTSLPFSILPTTLKRIEISGCKELKLEVPVGEMSMFLEELRVEGSDCIDDISPELLPRARRLLVSNCHNLTRVLITTATKTLYIRNCENVEKLSLVCGGTQMTSLSIREGKKLKWLPERMQELLPSLKHLILENCPEIESFPEGGLPFNLQLLGIYSCKKLVNGRKAWRLQRLPCLRDLEIYHDGSDEEIEHWELPSSIQTLAIWNLKTLSSQHLKSLTPLQHLSIVGNLPQIQSMLEQGQLSHLTSLQSLGIGNFPNLQSLPESALPSSLSQLEIFNCPNLQSLPLKGMPSSLSKLSIYKCPLLKPLLEFDKGEYWPEIAHIPTIQIDRECL	GCA_020169585.1	Solanum tuberosum	4113	Solanales	Solanaceae	Solanum	Solanum tuberosum	Solanum_tuberosum_Helixer_CM034986.1_001197.1_CNL
Helixer_CM034986.1_001199.1	CHAIN	chain	1	1280	(CC)(NBARC)(LRR)	NLR	CC-NLR	CNL	MKTKSCCWVKSHTHGKVTVENYSCLQITLSIQQISEMDIGLAVGGAFLSSALNVLFDRLAPEGELLKMFQKRKNDVQLLKKLKLTLLGLQAVLSDAENKQASNPSVSEWLNELRHAVHSAENLIEQVNYEALKLKVEGKHQNLAETSNQQVSDLNLCLSDDFFLKIKEKLEDTIKTLKDLQEQIGLLGLKVHFGSTKQETRTPSTSLVDDSGIFGRQNDKENLVGRLLSEDANGKKLTVVPIVGMGGLGKTTLAKAVYNDERVKNHFGLKAWYCVSEGYDALRITKGLLQEIGKFGSKDVHNNLNQLQVKLKESLKKKKFLIVLDDVWNDNYNDWDDLRNIFVQGRMGSKIIVTTRKESVALMMGNEQISMDNLSTEASWSLFKRHAFENMDPMGHPKLKKVGKQIAAKCKGLPLALKTLAGMLRSKSEVEEWKRILSSEIWELPHNDILPALMLSYNDLPAHLKQCFSFCAIFPKDYPFRKEQVIHLWIANGLVPQGDEIIEDLGNKYFLELRSRSLFERVPNPSEGNIENSFLMHDLVNDLAQIASSKLCIRLEESQGSHLLEESRHLSYSMGQGGGDFKKLTPLYKLEQLRTLLPTCIDLKHCYHPLSKRVQHNILPRLRSLRALSLSHYRIKDLPDDLFIKLKLLRFLDISKTEINKLPDSICGLYNLKTLLLSSCDYLEELPLQMEKLINLRHLDISNTSLLKMPLHLSKLKSLQVLVGAKFLVGGLRMEDLGEAQNLYGSLSVVELQNVVDTREAVKANMREKNHVDKLSLEWSESSSADNSETERDILDELRPHKNIKEVEITGYRGTKFPNWLADPLFLKLVELSLSNCKVCYSLPALGELPCLKFLSIRGMHGITEVTEEFYGSLSSKKPFNSLVELRFEDMPEWKQWHLLGSGEFPILEKLFIINCPELSLETPIQFSSLKRFKVVGSSKVGVVFDDAQLFRSQLEGMKEIEELYISDCNSLTSLPFSILPTTLKRIEISGCRNLKLDPPVGEMSMFLEELILKGCDCIDDLLPRAHKLRIWSCQKITRFLIPTATETLNIWSCENLEKLSVACGGTQMTCLNIWECKKLKWLPERMRELLPSLKELHLWDCPEIESFPEGGLPFNLQALRIKYCKKLVNGRKEWRLQRLPCLTKLTIMHDGSDEEIVGGENWELPSSIQRLFIENLKTLSSQHLKNLTSLQYLTFKGNLPQVQSMLEQGQFSHLTSLRHLQIIDFPNLHSLPVKGMPSSLSKLSISECPLLTPLLEFDKGEYWPNIAHIPTIKINKECL	GCA_020169585.1	Solanum tuberosum	4113	Solanales	Solanaceae	Solanum	Solanum tuberosum	Solanum_tuberosum_Helixer_CM034986.1_001199.1_CNL
Helixer_CM034986.1_001202.1	CHAIN	chain	1	760	(CC)(NBARC)(LRR)	NLR	CC-NLR	CNL	MIFIMVNLFIFFKILFIRCVCPIIPFAFFQLDFSSKKSLLQISEMEIGLAIGGAFLSSALNVLFDRLAPQGDLLNMFHKHKHHVRLLKKLKMTLRGLQIVLSDAENKQASNPSVRDWLNELRDAVDSAENLIEQVNYEALRLKVEGQNLAETSNQQVSDLNLYLSDEFFLNIKDKLEDTIETLKDLQEQIVLLGLKEYFGSTKLETRRPSTSVDDESDNIFGRQSEIEDLIDRLLSEDASGKKLTVVPIVGMGGLGKTTLAKAVYHDERVKNHFGLKAWYCVSEGYDALRITKGLLQEIGKFDSKDVHNNLNQLQVKLKKSLKGKKFLIVLDDVWNDNYNEWDDLRNIFVQGDIGSKIIVTTRKESVALMMGNEQISMDNLSTEASWSLFKRHAFENMDPMGHPELEEVGKQIVAKCKGLPLALKTLAGMLRSKSKVEEWKRILRSKIWELPDNDILPALMLSYNDLPAHLKQCFSFCSIFPKDYPFRNEQVIHLWIANGLVPKEDEIIEDSGNQYFLELRSRSLFERVPNPSVGNIEKFLMHDLVNDLAQITSSKVCIRLEESQGSHMLEKSRHLSYSMGYGGDFEKLTPLYKLEQLRTLLPTCIDFMDCYHPLSKRVQLNILPRLRSLRVLSLSHYKIKELPNDLFIELKLLRFLDISQTEIKRLPDSICVLYNLETLLLSSCDYLEELPLQMEKLINLCHLDISNTCLLKMPLHPSKLESVQVLVGAKFLLGGLRMEDLGEVENLYVLGFETFREKK	GCA_020169585.1	Solanum tuberosum	4113	Solanales	Solanaceae	Solanum	Solanum tuberosum	Solanum_tuberosum_Helixer_CM034986.1_001202.1_CNL
Helixer_CM034986.1_001205.1	CHAIN	chain	1	832	(CC)(NBARC)(LRR)	NLR	CC-NLR	CNL	MEIGLAVGGAFLSSALNVLFDRLAPHGDLLNMFRKHKDHVQLLHKLQDILLGLQIVLSDAENKQASNRHVSQWFNKLQSAVDSAENLIEEVNYEALRLKVEGQHQNLAETSDQQVSDLNLCLTDDLFRNIKDKLVETIETLEVLEKQIGRLGLKDHFGSTKQETRTPSTSLVDDSDIFGRQSEIEDLIERLLSEDANGKMLTVVPIVGMGGVGKTTLAKAVYHDERVKNHFGLKAWYCVSEPYDALRITKGLLQEIDKFDSKDVHNNLNQLQVKLKESLKGKKFLIVLDDVWNDNYNEWDDLRNIFVQGRMGSKIIVTTRKESVALRMGNEQISMDNFSTEASWSLFKRQAFENMDPMGHSELEEVGKQIAAKCKGLPLALKTLAGMLRSKSEVEEWKRILRSEIWELPDNDILPALMLSYKDLPAHLKLCFSYCAIFPKDYPFRKEQVIHLWIANGLVPKDDGIIEDLGNQYFQELRSRSLFERVPNPSEGNIENLFLMHDLVNDLAQIASSKLCIRLEESQGSHMLEKSRHLSYSMGKDGDFEKLTPLYKLEQLRTLLPTCIGLNYFYPLSKRVQHNILPRLRSLRALSLSGYEIKELPNDLFIKLKLLRFLDLSQTWIRKLPDSICVLYNLEVLLLSSCAYLEELPLQMEKLINLRHLDISNTWRLKTPLHLSKLKSLQVLMGAKFFLGGLRMEDLGEAQNLYGSLSVVELQNVVDRREAVKAKMREKNHVDKLSLEWNESSRADNSQTERDILDELRPHKNIKEVEITGYRGTTFPKWLADPLFLKLVKLSLSNCKNCYSLPALGELPYLKFLSIRGMHGITEVTKEF	GCA_020169585.1	Solanum tuberosum	4113	Solanales	Solanaceae	Solanum	Solanum tuberosum	Solanum_tuberosum_Helixer_CM034986.1_001205.1_CNL
Helixer_CM034986.1_001683.1	CHAIN	chain	1	1247	(CC)(NBARC)(LRR)	NLR	CC-NLR	CNL	MEIGLAVGGAFLSSALNVLFDRLAPHGDLLNMFQKHKHHVRLLKKLEDILLGLQIVLSDAENKKASNQFVSQWLNKLQSAVDVAENLIEQVNYEALRLKVEGHLQNLAETSNQKKKLEDTIKKLEVLEKQIGRLGLKEHFVSTKQENRTPSTSLVDDAGIFGRQNEIENLIGRLLSKDTKGKNLAVVPIVGMGGLGKTTLAKAVYNDERVQKHFGLKAWFCVSEAYDAFRITKGLLQEIGSFGLKADDNLNQLQVKLKEGLKGKKFLIVLDDVWNDNYNEWDDLRNVFVQGDIGSKIIVTTRKESVALMMGSGAIYMGVLSSEDSWALFQRHSLENRDPEEHPEFEEVGKQIADKCKGLPLALKALAGILRGKSEVDEWRDILRSEMWELPSCSNGILPALMLSYNDLPAHLKQCFAYCAIYPKDYQFCKDQVIHLWIANGLVQQFHSGNQYILELRSRSLFEMVSESSEWNSEKFLMHDLVNDLAQIASSNLCVRLEDNEGSHMLEQCWHMSYSIGEGGDFEKLKSLSKSEQLRTLLPINIQLQYQIKLSKRVLHNILPRLTSLRALSLSHYRIKELPNDLFIKLKLLRFLDISETEIKKLPDSVCGLYNLKTLLLSSCDYLEELPLQMEKLINLCHLDISNTCLLKMPLHLSKLKSLQVLVGAKFLLSGWRMEDLGEAQNLYGSLSVVELQNVVDRREAVKAKLREKNHVDKLSLEWSESSSADNSQTERDILDELRPRKNIKEVEITGYRGTTFPNWLADPLFLKLVKLSLSYCKDCYSLPALGQLPSLKILSVKGMHGITEVREEFYGSLSSKKPFNCLEKLEFEDMAEWKQWHVLGIGEFPTLERLLIKNCPELSLETPIQLSSLKRFQVSGCPKVGDVFDDAQLFRSQLEGMKHIVELYIFDCNSVTSLPFSILPTTLKTIEISCCRKLKLEVPVGEMSMFLEELRLHKCDCIDDKSPELLPRARTLLVADCHNLTRFLIPTATESLEIWNCENVEKLSVACGGTQMTSLTIEGCKKLKWLPERMQELLPSLKELQLWDCPEIESFPEGGLPFNLQLLWISNCEKLVNGRKEWRLQRLPCLTELWIYHDGSDEEIVGGENWEFPSSIQSLRIYSLKTLSSQHLKSLTSLQYLYIHGNLPQIQSMLEQGQFSHLTSLQRLDIMHFPNLQSLPESALPSSLSQLTIKDCPNLQSLPVKGMPSSLSNLDILKCPLLKPLLEFDKGEYWPEIAHIPTIRIDDECM	GCA_020169585.1	Solanum tuberosum	4113	Solanales	Solanaceae	Solanum	Solanum tuberosum	Solanum_tuberosum_Helixer_CM034986.1_001683.1_CNL
Helixer_CM034986.1_001681.1	CHAIN	chain	1	1361	(CC)(NBARC)(LRR)	NLR	CC-NLR	CNL	MKNQTPLEKGQFANTVVPITSKRERLREISGHSCLQITLSIQQISEMEIGLAVGGAFLSSALNVLFDRLAPHGDLLNMFRKHKDHVRLLKKLKMTLHGLQIVLSDAENKQASSPSVRDWLNELRDAVDSAENLIEEVNYEALRLKVEGQHQNLAVTNNQQVSDLNLCLSDEFFLSIKANLEDTIETLKDLQEQIGLLGLKEYFVSTKQETRRPSTSVDDESDIFGRQSEIEDSIDRLLSEDASGKKLTVVPIVGMGGLGKTTLAKAVYNDERVKNHFGLKAWYCVSEGYDALRITKGLLQEIVKFDSKDVHNNLNQLQAKLKESLKGKRFLIVLDDVWNDNYNEWDDLRNVFVPGDIGSKIIVTTRKESVALMMGNEQISMDNLSTEASWSLFKRHAFENMDPMGHPELEEVGKRIAAKCKGLPLALKTLAGMLRSKSEVEEWKRILRSEIWELPHNDVLPALMLSYNDLPAHLKRCFSFCAIFPKDYPFRKEQVIHLWIANGIIPKDDEIIQDSGNQYFLDLRSRSLFEKVPNPSKRNIEELFLMHDLVNDLAQIASSKLCIRLEESKGSDMLEKSRHLSYSMGEGGEFEKLTSLYNLEQLRTLLPTCIDMNYYSLSKRVLHNILPRLRSLRVLSLAHYNIKELPNDLFIKLKLLRFLDLSETWITKLPDSICALYNLETLLLSSCIYLEELPLQMEKLINLHHLDISNSFRLKMPLHLSKLKSLQVLVGAKFLLSGWRMEDLGEAQNLYGSVSVVELENVVDRREAVKAKMREKNHVDKLSLKWSESSSADNSQTERDILDELRPHTNIKEVKITGYRGTTFPNWLADPSFFKIEQLSIDNCKNCFSLPALGQLPCLKILSIRGMHGITEVTEEFYGSLSSKKPFNCLEELIFKDMPEWKQWHVLGSGEFPILEKLLIYNCAELSLETPIQLSSLKMFQVIGSSKVGVVFDDAQLFRSQLEGMKQIEELYISDCISVTSFPFSILPTTLKRIRISHCQKLKLDPPVGEMSMFLEELYIGDCNSLAFFPFSILPTTLKRIRISRCQKLKLEQPVGEMSMFLEELRLGECDCIDDISPELLPRARHLRVHDCQNLTRFLIPTATESLHIWGCENVEILSVACGGTQMTSLTIHGCSKLKWLPERMQELLPSLKDLYLIKCPEIESFPEGGLPFNLQLLQISHCKKLVNGRKEWRLQRLSCLTELIIIHDGSDEEIVGGVNWELPSSTQTLKVWNLKTLSSQHLKSLTSLQYLFIHGNIPQIQSMLEQGQFSHLTSLQSLQIRNLPNLQSLPESALPSSLSQLIIYNCPKLQSLPVKGMPSSLSTLRISDCPLLKPLLEFDKREYWPNIAQFPTINIDGECM	GCA_020169585.1	Solanum tuberosum	4113	Solanales	Solanaceae	Solanum	Solanum tuberosum	Solanum_tuberosum_Helixer_CM034986.1_001681.1_CNL
Helixer_CM034986.1_001679.1	CHAIN	chain	1	439	(CC)(NBARC)	NLR	CC-NLR	CN	MEIGLAVGGAFLSSALNVLFDRLAPNGDLLNMFRKHKDHVRLLKKLKLTLCGLQIVLSDAENKQASNPSVSDWLNELRDAVDSAENLIEQVNYEALRLKVEGQHQNLAETSDRQVSDLNLCLSDDFFLNIKDKLEETIETLEVLEKQTGRLGLNEYFVSTKQETRRPSTSLVDDAGIFGRQKEKENLIGRLLSKDTKGINLAVVPIVGMGGVGKTTLAKVVYNDERVKNHFSLKAWFCVSEAYDAFRITKGLLQEIGLKVDDNLNQLQVKLKESLKGKKFLIVLDDVWNDNYNEWDDLRNVFVQGDIGSKIIVTTRKASVALMMGSEAINMGTLSDEASWDLVKRHSLENRDPKEHPELEEIGKQIADKCKGLPLALKALAGILRGKSEVDEWRDILRSEIWELSNCSNGILPALMLSYKDLPAHLKQCFAYCAIYPKD	GCA_020169585.1	Solanum tuberosum	4113	Solanales	Solanaceae	Solanum	Solanum tuberosum	Solanum_tuberosum_Helixer_CM034986.1_001679.1_CN
Helixer_CM034986.1_001678.1	CHAIN	chain	1	762	(NBARC)(LRR)	NLR	CC-NLR	NL	MEIGLAVGGAFLSSTLNVLFDRLASQGDLLNMFQKHKHHVRLLKKLKMTLRGLQILNELRDAADSSENLIEQVNYEALRFKVEGQHQNLAETSDRQVSDLNLCLSDDFFLNIKDKLEETIETLEVLEKQTGRLGLKEYFVSTKQETRRPSTSVDDESDIFGRQSKIEDLIDRLISEDASGKKLTVVPIVGMGGLGKTTLAKAVYNDEKVKDHFGLKAWFCVSKAYDAFRITKGLLQEIGSFDSKDVHNNLNQLQVKLKENLKGKKFLIVLDDVWNDNYNEWVDLRNIFVQGDIGSKIIATTRKESVALMMGNGKISMDNLSTEASWSLFKRHAFENMDPMGYPELEEVGKQIAAKCKGLPLALKTLAGMLRSKSEVEGWKRILRSEIWELPHNDILPALMLSYNDLPAHLKRCFSYCAIFPKDYPFSKEQVIHLWIANGLVPQEDEIVEDSGNQYFLELRSRSLFEKVPNPSKRNIEELSLMHDLVNDLAQIASSKLCSRLEESQGSYMLEKSRHLSYSMRYGGEFEKLTPLYKLEQLRTLLPTCIDVNYYSLSKRVQHNILPRLRSLRVLSLSQYYFKELPNDLFIKLKLLRFLDLSCTGIKKLPDSICALYNLETLLLSSCYYLVELPLQMEKLINLHHLDISNTCRLNMPLHLSKLKSLQVLVGARFLVGDRGGSRMEDLGEVENLYGSLSVVELENVVDRKEAVKAKMREKIHVDKLSLEWSESSSAGNSQTERDILDELHPHRNIEEVEITGYRGTN	GCA_020169585.1	Solanum tuberosum	4113	Solanales	Solanaceae	Solanum	Solanum tuberosum	Solanum_tuberosum_Helixer_CM034986.1_001678.1_NL
Helixer_CM034986.1_001675.1	CHAIN	chain	1	995	(CC)(NBARC)(LRR)	NLR	CC-NLR	CNL	MEVVGGAFLSSALNVLFDRLAPHGDLLNMFRKRKDHVKLLKKLEDILLGLQIVLSDAENKQASNRHVSQWLNKLQSAVDGAENLIEEVNYEALRLKVEGQHQNLAETSNKQVSDLNLCLTDDFFLNIKEKLEETIETLEVLEKQIGRLGLKEHFVSTKQETRTPSTSLVDDADIFGRQNEIENLIGRLLSKDTKGKNMAVVPIVGMGGLGKTTLAKAVYNDKRVQKHFGLKAWFCVSEVYDAFRITKGLLQEIGSTDLKVDDNLNQLQVKLKEKLNGKKFLVVLDDVWNDNYPEWDDLRNLFLQGDIGSKIIVTTRKESVALMMGSGAIYMGILSSEDSWALFKRHSLENRDPEEHPEFEEVGKQIANKCKGLPLALKALAGILRGKSEVDEWRDILRSEIWELPSCSNGILPALMLSYNDLPAHLKQCFAYCAIYPKDYQFCKDQVIHLWIANGLVQQFYSGNQYFLELRSRSLFEMVSESSEWNSEKFLMHDLVNDLAQIASSNLCIRLEDNEGSHMLEQCRHMSYSIGKGGDFEKLKSLFKSEQLRTLLPINIQLQYQIKLSKRVLHSVLPRLTSLRALSLSCYEIVELPNDLFIKLKLLRFLDISRTKIKRLPDSICVLYNLKTLLLSSCDDLEDLPLQMEKLINLHHLDISNTSHLKIPLHLSKLKNLQVLVGAKFLLGGLRMEDLGEAQNLYGSLSVVELQNVVDRWEAVKAKMREKNHVDKLSLEWSESSSADNSQTERDILDELRPHKNIKELQIIGYRGTKFPNWLADPLFLKLVQLSLRNCKNCYSLPALGELPVLKILSIKGMHGITEVMEEFYGSLSSKKPFNCLEKLVFEDMAEWKQWRVLGSGEFPILEKLEIKNCPELSLKTVPIQLSSLKSFEVIGSPTVGVVFEGMKQIEELYIGDCNSLAFFPFSILPTTLKRITISRCQKLKLDPPVGEMSMFLEYLTLEKCDCIDVISPELLPRARRLNNVEILSVACGGTQRRH	GCA_020169585.1	Solanum tuberosum	4113	Solanales	Solanaceae	Solanum	Solanum tuberosum	Solanum_tuberosum_Helixer_CM034986.1_001675.1_CNL
Helixer_CM034986.1_001621.1	CHAIN	chain	1	980	(NBARC)(LRR)	NLR	CC-NLR or CCR-NLR or CCG10-NLR	NL	MLQLPLKKTVSFLNSLLSVDANGRSLTVIPVVGMGGVGKTTLAKAVYNDEKVNDHFDLKAWFCVSEQYDAFRIAKGLLQEIGLQVYDNINQIQIKLKESLKGKKFLIVLDDVWNDNYNEWDDLRNLFVQGDLGSKIIVTTRKESVALMMGGGAMNVGILSNEVSWALFKRHSLENRDPEEHLELEEIGKKIAEKCKGLPLAIKTLAGMLRSKSTIEEWKRILRSEIWELPDNGILPALMLSYNELPPHLKRCFSYCAIFPKDYQFYKEQVIQLWIGNGLVQKLQKDETVEELGNQYILELEDIEGSHMLERTRHLSYSMGDGKFLSYSSGDGDFGKLKTLYKLEQLRTLLPINIQLHLFSVNLSKRVLHNILPRLTVLRALSFSGYDIKDVPNDLFIKLKLLRFLDLSWTMIKQLPDSICVLYNLETLIVLSCGCLEELPLQMGNLINLHYLDIRRCSRLKMPLHPSKLKSLQVLLEVKCLGLKLKDLGELHNLYGSLSIAELQNVRGTKFPNWVADYSYLKLETLSLSHCNNCDSLPALGQLPSLKVLTIGYMDRITEVTEEFYGSPSSVKPINSLEWLKFNRMNGWKQWHVLGRGEFPALQNLSIEGCPKLMGKLPGNLCSLTGLTISNCPKFILETPIQLSSLKRFEVKLKLEPSVSEMFLERLVLTECNSIKISPELVPRAHYFSVNSCHSLTRLLIPTGTEDLNISGCENLEILLVASRTPTLLRTIKIHSCEKLKVLPEYMQELLPSLNHLLLESCPEIKSFPEGGLPFSLEVLHIWYCNKLENDRKEWHLQRLPCLRKLTILHGSTDEEIHWELPCSIQRLEVYNMKTLSSQLLKSLTSLESLSTVCLPQIQSLIEEGLPSSLSSLTLRDHHELHSLSTEGLRGLTSLRHLKIFGCQQLQSLPESALPSSLSVLTIDSCPKLQHLPVKGMPSALSKLSISHYPLLSPCLEFMKGEYWPNIAHISSIQINGEYL	GCA_020169585.1	Solanum tuberosum	4113	Solanales	Solanaceae	Solanum	Solanum tuberosum	Solanum_tuberosum_Helixer_CM034986.1_001621.1_NL
Helixer_CM034986.1_001561.1	CHAIN	chain	1	1329	(CC)(NBARC)(LRR)	NLR	CC-NLR	CNL	MEIGLAVGGAFLSSALNVLFDRLSPNGDLLNMFRKHKDYVQLLKKLKMTLRGLQAVLSDAENKQASNPSVSDWLNELRDAVDSAENLIEEVNYEALRLKVEGQHQNLAETSNQQVSHLSLSLSDEFFLNIKDKLEENIETLEELQKQIGWLDLKSCLDSGKQETRRPSTSVVDESDIFGRQSETAELVGRLLSVDANGRSLTVIPVVGMGGVGKTTLAKAVYNDEKVNDHFDLKAWFCVSEQYDAFRIAKGLLQEIGLQVDDNINQIQIKLKESLKGKKFLIVLDDVWNDNYNEWDDLRNLFVQGYLGSKIIVTTRKESVALMMGGGAMNVGILSNEVSWALFKRHSLENRDPEEHLELEEIGKKIAEKCKGLPLAIKTLAGMLRSKSTIEEWKRILRSEIWELPDNGILPALMLSYNDLPPHLKRCFSYCAIFPKDYQFYKEQIIQLWIANGLVQKLQKDETVEELGNQYILELRSRSLLDRVPDSLKWKVWTLLREDLDKYYQMDGEKFFMHDLVNDLAQIASSKHCTRLEDIEGSHMLERTRHLSYSMGDGNFLSFSRGDGDFGKLKTLYKLEQLRTLLPINIQLHVFSVNLSKRVLHNILPRLTFLRALSFSHYDIKELPNVLFIKLKLLRFLDLSWTKIKQLPDSICVLYNLETLIVSSCDDLEELPLQMGNLINLRYLDIRCCSRLKMPPHPSKLKSLQVLLGVKCLQSGLKLKDLGELCNLYGSLSIVELENVVNRREALKANMREKEHIERLSLSWGTSIADSSETERDILDELQPNTNIKELEISGYRGTKFPNWLADHSFLKLVKLSLSNCNNCDSLPALGQLPSLKCLTIGYMDRITEVTKEFYGNPSSIKPFNSLEWLQFNSMNGWKQWHVLGSGEFPALQNLLIEDCPKLMGKLPGNLCSLTKLKISGCPEFILEIPIQLSSLKRFEVVNSSKVGVLFDHAELFASQLQKMMQLESLIISRCDCLTSLHISSLPKTLKKIEISNCNQLKLEASASEMFLERLELSGCNSINDISPELVPRAHYLRVNRCHSLIRLLIPTGTEDLDISECENLEILLVASRTPTLLRTIKIHSCKKLKSLPEHMQDLLPSLNHLLLNFCPEIKSFPEGGLPFSLEFFEIKFCDKLENDRKEWHLQRLPCLRELHISHDGTDEEIHWELPCSIQRLEVNNMKTLSSQLLKSLTSLESLSTFRLPQIQSLIEEGLPSSLSSLNLRFHYELHSLSTEGLRGLTSLRHLEISSCFQLQSLPESAFPSSLSELTINYCPKLQHLPVKGMPSALSKLSISHCPLLSPCLEFMKGEYWPNIAHISTIRINGEYL	GCA_020169585.1	Solanum tuberosum	4113	Solanales	Solanaceae	Solanum	Solanum tuberosum	Solanum_tuberosum_Helixer_CM034986.1_001561.1_CNL
Helixer_CM034987.1_002979.1	CHAIN	chain	1	1237	(R1)(CC)(NBARC)(LRR)	NLR	CC-NLR	BCNL	MSWENSQRLFNFVTIPKISIDKLQLFTLEREFHKIFISLQRFTDEPNMLDVTQKVQTLFEDAAFILSPLYLTDNFDVCASEVQNKILLIKKEIRAKYSFPKISLPPSAKYVMDIIPYVLADIGGLVKIHDPCSPLYVPETVVEHIEDVSKELKLLRNFVYFVSERFLEHQSQHHIIFFTHVLAVSVHTSMLLWLYLPDLDPEQMNVMLSDLLRMRIKPIQPCIRKIYVDVLLSLKSTILLQSGWYPNIRNEDAVDSQDRVLETILHNLVEVPTNSNSSQRVALEDHLEILQKMLNLLRANTFRVPIKDLEFLLRDIEIAVIDVGLLVYSLYEDEEEKEDMAPGGVNITQVLDLSSNIQRLSIDIYLTIRKAFQSNLPRIHGLGYVDCHLNNLKKFQILHSDSLASVMDKLQSIQQEFESLQPFLQAVAEARHNDLDEIQHCATQLIGKAHEVEYIVDACIREEAPVCCLEHWILDIMEDITLIREEVAEIYEKKMDLDALNTVPVHTSNLARSPMMNEETIGFEDVIEKLRDQLIKGTKERDVISVVGMPGLGKTTLAYRLYYDKSVASHFEIRAQCCVSQVYSRKDLLIAILRDAISENFECREKQADELADQLRKTLFSKRYLILVDDVWETSVWDDLIGCFRDSNNGSRIILTTRNHEVAMYTRIRSDPLLLRMFNNDESWELLRKKVFGEESCSPLLTEIGQEIAKKCGQLPLSVVLVAGILSEMEKKEECWEQLANNLGPHIHKDSRAVIEQSYQILPYRLRPCFLYFGALLEDRVISVPKLTQLWISEGFVKSCEGKSLEDIAEGYLENLIGRNLVMGTKKSSRGKIKACRIHDLLHDFCKERAKDDMRLLWQKWDQDANPSSHLSGHKQLAHRMCIYGEGYRAGDWSSCLSHVVSIILHNNRLSVGLDSHIFHSVKFLKVLDMEFTRINSFSFDLVYLRYFSAETSRFSNKAGCRELETLKFKSLSEMSLPITLWEMDKLRHVDISNCSFTSEIAKELIENSKDLHDLQTLSTPCFSCAQEAELILRKTPNLLELRCKVRGVDNFQCYVLNFPSQIETLKIHLSYTRDTKTIPFCISAPNLTNLTLKNFYLYHQHLSEIGSLQNLQVLSLKGISFETCKWEVRDDEFPQLRVLKLHAGKAHFEEWSVADDAFPNLERLVLRDCKFLEEIPSWFGEISSLKSIEVRNCNENVENSARDIKETQVQDYDNYKFDVFITRENNKSDSGKNYED	GCA_020169585.1	Solanum tuberosum	4113	Solanales	Solanaceae	Solanum	Solanum tuberosum	Solanum_tuberosum_Helixer_CM034987.1_002979.1_BCNL
Helixer_CM034987.1_002975.1	CHAIN	chain	1	1186	(R1)(CC)(NBARC)(LRR)	NLR	CC-NLR	BCNL	MSWENSQRLFNIKVQTLFEDAAFILSPLYLTDNFNVCASEVQNKILLIKKEIRAKYSFPKISLPPLAKYVMDIIPYVLANIGSLVKIRDPCSTLYVPETVVEHIVDVSKELDLLLDFVYFVSERFLEHQSQHHIIFFTHVLAVSVHTSMLLWLYLPDLDPEQMNVMLCDFLRMRIKPIQPCIRKIYVDVLLSLKTTILLQSGWHPNIRNEDAVDSQDRVLETILHNLVEVPTNSNSSQRVALEDHLEILQKMLNLLRANIFRVPIKDLEFLLRDIEIAVIDVGLLVYSLYEVEAPGGVNLTQVLDLSSNIQRLSIDIYLTIRKAFQSNLPRIHGLGYVDCHLNNLKKFQILHSDSLASVMDILQSIQKEFESLQPFLQAVAEARHNDLDEIQHCATQLIGKAHEVEYIADACISEEAPVCCLEHWILDIKEDITLIREEVAEIREKKMNLVALNTVPVHTSNLARSPMMNEEIIGFEDVIEKLRDQLIKGTKERDVVSVVGMPGLGKTTLAYRLYYDKSVASHFEIRAQCCVSQVYSRKDLLIAILRDAISENFECREKQADELADLLRKTLFSKRYLILVDDVWETSVWDDLIGCFHDANNRSRIILTTRNHEVAMYTRIRSDPLLLRMFNNDESWELLRKKVFGEESCSPLLTEIGQEIAKKCGQLPLSVVLVAGILAEMEKKVECWEQLANNLGPHIHKDSRAVIEQSYQILPYRLRPCFLYFGALLEDRVISVPKLTQLWISEGFVKGCEGKSLEDIAEGYLENLIGRNLVMGTKRSSRGKIKACRIHDLLHDFCKERAKDDMRLLWQKWDQNANPSSRLSGHKQLAHRMCIYGEEYRAGDWSSCLSHVVSIILHNNRLSVGLDSHIFHSVKFLKVLDMEFTRINSFSFDLVYLRYFAAETSHFSNKAGCRELETLKFKSLSEMSLPITLWEMDKLRHVDISNCSFTSEIARELIENSKDLHDLQTLSTPCFSCAQEAELILRKTPNLLELRCKVKGVDNFQCYVLNFPARIETLKIHLSYTRDTKTIPFCISAPNLTNLTLKNFYLHCQHLSEIGSLQNLQVLSLKGISFETCKWEVRDDEFPQLRVLKLHAGKAHFEEWSVADDAFPNLEHLVLRDCEFLKEIPSWFGEISSMKSIEVRNCNENVDKSARDIKETQVQDYDNYKFDVFITRENNKSDSAV	GCA_020169585.1	Solanum tuberosum	4113	Solanales	Solanaceae	Solanum	Solanum tuberosum	Solanum_tuberosum_Helixer_CM034987.1_002975.1_BCNL
Helixer_CM034987.1_000171.1	CHAIN	chain	1	1196	(TIR)(NBARC)(LRR)(CJID)	NLR	TIR-NLR	TNLJ	MSHASSSKVCKYDIFLSFRGEDTRRTFVSHLYNALEQKGIHAFKDDERLEAGKSISAELLKAIEEARFAVVIFSKSYATSRWCLEELSHIINCKKELEQIVIPVFYDVSPSDVRHQNPPFADSFSQHEVKYKDDMEMVQRWRDAFVEAGNISGYHLLNFKDEAECVKKLVDDIFPKSLQIISPFPENKVGMKSQDEKVTSLLDMESNNVRTIGIWGMGGIGKAEIANVLHQRIRHQFEADCFLGNVGKRHQKNGLAWLQQVVIRKLLGEKLTLTSEHEGMNILSNRLSSKKVLFILDDVNHRDQLKFLIGEPKWFGMGSRIILTARDKHMLISHVEDNMYEVQLLSEDEALELFSWHAFRQKSPKEDFMELSREVVNHAGGLPLALEVLGSSFYKQDKGDWKPIIDRMKRIPDKDILGKLRLSFDGLDKDEKELFLDIAFLDIACLTEDNFDICVKLVQRDESRDLLVNRLIKKSLLSIDLSNRIVMHNMIREMGENVIREEYSNSRIWLPKEVCDLFKGKLITEKVESLCIPKECYFDDDLVNYSNIFKRMQCLKILIVGDRGFSSNCNITYLPSSLRFIDWKRYHSISLPESFEPSQLVVLCLHSDCLVELWPISKKLSNLKHLDLSKSLGLTKTPNFGDMPNLETLNLEGCVNLEEVHPSLGHCRMLTSLSLSYCYKLKKLPKFVCMESLEDLNLLECTSLEEFPEICGDMRRLSILNLGSPWIRSLPPSLSGLRELQLNDCEILECIPDTIRNLSDLIISGCNKLATLPNSLFESQQLEHLEIHRCSGLVKLPISLGVQKNLRSLELDGCENLKKFPSSIQMESLQYLKISNYPKLETFPEIKGDMHYLKYLNLNSTGIREVPSSIGNLSGLKCLYLERCEDLVSLPGSICNLMNLQYLSLRGCKKLEKLPENICDLQELDMLEDLGSLHSLKKLDVSRSNISCLPKSFKGLLHLWSLNVQFCQNLNELPGELPPNLTELFADFHLALKSIKDLVINCLKLYRLKISDCGAVSSEQVNVFVQHFLRACIQCDFHQRGYFLISIPGVRISELFDYDCPFINQEKMSIDLNPSWYTNKFMGFWICYGPTALDKRLEATLVCKSDPERKYSLKYYIYQFCGSIDPIIYCVYIPFETLWNGYGNNKEGKNPNDYYMLEVSQQVWPEKELCWGIRLVYEKEAMSDTVHKKKKRRSNE	GCA_020169585.1	Solanum tuberosum	4113	Solanales	Solanaceae	Solanum	Solanum tuberosum	Solanum_tuberosum_Helixer_CM034987.1_000171.1_TNLJ
Helixer_CM034987.1_000175.1	CHAIN	chain	1	1226	(TIR)(NBARC)(LRR)(CJID)	NLR	TIR-NLR	TNLJ	MSHASSSKVCKYDIFLSFRGEDTRRTFVSHLYKALELRGIHTFKDDERLEAGQSISAELLKAIEEARFAVVIFSKSYASSRWCLEELAHIIKCKKELEQIVIPVFYDVSPSDVRHQHPPFAHSFSQHEEKCKDDMENVQRWRGAFVEAGKISGYHLLNFKDEAECVKKLVDDIFPKSLQTISPFPESLVGMKSQVEKVTSLLDMESNDVRSIGIWGMGGIGKTELARVLYERYCHQFEANCFLGGVGTLHQKNGLAWLVQVVIRKLLGEKKSMTSEHEGVIILKNRLRSKKVLFILDDVNHRDQLKFLVGEPDWFGMGSRIILTARDKHLLISHVRDNVYEVQLLSEDEALELFSMHAFREKSPKEDFMELSREVVNHAGGLPLALEVLGSLFYSQDKRHWKPIIDRLKRIPPKDILGKIRLSFDGLDKDEKELFLDIAFLDIACLTRNNFDVCVEQVRSDVSRSFLIDCLIKKSLLSIKWNSIVMHNMIREMGENVIREEYANSRIWLPEEVCDLFKGKLITEKVESLCIPKYYYFEDDLVNYSNIFRRMQSLKILIIGDGTFSSNCAITYLPSSLQFIDWPRYPSVSLPESFEPSQLIVLCLRKSWLVELWPISKKFSNLKHLDLRDSCELTKTPNFGDIPNLEKLHLEGCVNLEEVHPSLGHCRMLTYLSLYECHKLKKLPKFVCMKSLETLNLRECTRLEEFPEICGDMRGLRELHLDDCEILESIPDTIRNLSDLSISGCNKLATLPNSLFESQKLEYLEIHRCSGLVELPSSLGVQKNLGSFEIYRCENLKKLPSFIQMESLLQQLVIANSPKLDTFPEIKGDMHCLEELTLNSTGIREMPSSIGNLSGLTELNLTGCEDLVSLPDSLCNLMNLRHLLLRRCKRLEKLPENIHELQELEKLDASETAISQPPSSITKLGKLWQLRFSHEQQFQHSSNFVLHQVSGLSSLTLLDLSNLSILGGLPEDLGSLHSLENLNVSGSNISCLPKSFKGLLHLQHLNVQFCQNLNELPGELPPNLMILFADYHLALKSIKDLVINCLKLYKLGISNCGTVSSEQVNVFLQHFLRICIQFDFLQRDYFLFFLDQVGIPELFDYDRFINQKEISIDLNQSWYTDKFMGFWICYCPSGIGDSESKATLVCKSDPERKYSLEYDMDGNFFYYDPSTYCVYIPFETLWNNASGNKEGKNPNDYYMLEVSQLYMEEEVSWGIRLVYEKEAMSD	GCA_020169585.1	Solanum tuberosum	4113	Solanales	Solanaceae	Solanum	Solanum tuberosum	Solanum_tuberosum_Helixer_CM034987.1_000175.1_TNLJ
Helixer_CM034987.1_000179.1	CHAIN	chain	1	1186	(TIR)(NBARC)(LRR)(CJID)	NLR	TIR-NLR	TNLJ	MSHASSSKVCKYDIFLSFRGEDTRRTFVSHLYKALELRGIHTFKDDERLEAGQSISAELLKAIQESKFAIVIFSKSYASSRWCLEELAHIIKCKKELEQIVIPVFYDVSPSDVRHQHPPFADSFLQHEEKCKDDMEKVQRWRGAFAEAGKIKGYHLQNSKDEAECIKMLVDDIFLKSLQSISPFTESLVGMKQVEKVTSLLDMESNDVRSIGIWGMGGIGKTEIANVLHQRYRHLFEADCFLEDVGTLCQKNGLTCLQQDVIFKLLGKEMPLTSKHEGINILKNMLRWKKVLLTIDDVNHQEQLEFLVGEPQWFGRGSRIILTARDKHLLISHVGDNVYEVQLLSEDEALELFSRHAFREKSPKEDFLELSRQVVKYAGRLPLALKVLGSSFYRRDKKHWRHIIDRLKRIPHKDILGKLRLSFDGLDKDEKELFLDIAFLENTDLSSYDIHLCVESVLRDLSRGFLVDCLVEKSLLSIQLNNIIVMHNMIREMGENVIQEEYANSRIWLPEEVCDLFTGKLIAEKVESLYIPNDYYYEDDFVDYSNIFKRMQSLKILIVGDGTFSTNCTITYLPSSLRFIEWRGYHSISLPESFEPSQLAMLCLCESRLVELWPISKKLSNLKHLDLRDSLGLTKPPNFGDMPNLEKLNLEGCLNLEEVHPSLGHCRMLTSLSLDGCSKLKKLPKFVCMDSLEDLDLRGCTSLQEFPEICGDMRRLSILHLGSPWIRSLPPSLSSLRKLRLADCEILECIPETIRNLGDVIISGCNKLATLPNSLFESQLLEVLRIHGCSGLVKLPISLGVQKKLCWLEIKRCENLKKLPSSIQMESLQHLQISKYPKLDTFPEINGDMHCLTRLTLKSTGIREVPSSIGNLSGLTELNLTGCEDLVSLPDSICNLMNLQCLYLNGCKKLEKLPENICYLQELDMLEDLGSLDFLENLDSSGGNISCLPKSFKGLLRLWSLDVQFCQNLNELPSGELPPTLMFLYADYHLALKSIRNLVINCLKLYRLGISDCGAVSSEQVNVFLQHFLRTCILQCDFHQRDYFVISFRDQVRIPELFDYDQFINQKEISIDLNPSWYTDKFMGFWICYCPSGIEIIGSKATLVCKSDPEKKYSLEYDMHEYFLFDDPFICCWYIPFETLWNASGNKEGKNPNDYYMLEFSHIFWPTKEVCCWGIRLVYEGRGSNE	GCA_020169585.1	Solanum tuberosum	4113	Solanales	Solanaceae	Solanum	Solanum tuberosum	Solanum_tuberosum_Helixer_CM034987.1_000179.1_TNLJ
Helixer_CM034987.1_000180.1	CHAIN	chain	1	940	(TIR)(NBARC)(LRR)	NLR	TIR-NLR	TNL	MSHASSSKVCKYDIFWSFSGTDTRRTIVSHLFNASEQKGMHTFKDDKQLEAGQTISAELLKAIEDARFAVVIFSKSYASSRWCLEELEHIIKCKKELEQIVIPVFYDVSPSDVRHQNPPFADSFSQHEVKYKDNMEMVQRWRDAFVEAGNISGYHLLNFKDEAECVKKLVDDIFPKSLQIISPFPENKVGMKSQVEKVTSLLDMESNNVRSIGIWGRGGIGKTEIANVLHQRYRHLFEADCFLEDVGTLCQKNGLTCLQQDVIFKLLGKEMPLTSKHEGINILKKMLCRKKVMFILDDVNHQEQLEFLVGGTEWFGKGSRIIVTARDKNLLINRVVDNVYEVQLLSEDEALELFSMHAFGEKSPKEDFMELSREVVNHAGGLPLALKVLGSLFYSQDKGDWKPIIDRMKRIPDKDILGKLRLSFDGLDKDEKELFLDIAFLDIACLTRNNFDICVKLVRRDGSRDLLVKRLIKKSVLSIKWNSSIVMHNMIREMGENVIREEYANSRIWLPEEVCDLFKGKLITEKVESLCIPKDYYFEDDLVNYSNIFRRMQSLKILIIGDGTFSSNCTITYLPSSLQFIDWPGYPSVSLPESFEPSQLIVLCLRKSWLVELWPISKKLSNLKHLDLSKSLGLTKPPNFGDMPNLETLNLEGCLNLEELHPSLGHCRMLTSLNLNECVKLKKLPKFVCMESLEDLHLVECTSLQEFPEICGDMPHLIALEIGSPWIRSLPPSLSGLIELSLIDCEILECIPDTIQNLKELHIFDCNKLATLPNSLFESQQLEFLYIRRCSGLVELPISLGVQKKLMLLDIQECENLKKFPSSIHMESLYYLTISNSPKLDTFPEIKGDMHHLNSLTLNSTGIREVPSSIGNLSGLACLHLEGCEDLVSLPDSLCNLMNLQELFLDGCKRLEKLPESIDLHDYAMRYFDRKNDVNRSIIG	GCA_020169585.1	Solanum tuberosum	4113	Solanales	Solanaceae	Solanum	Solanum tuberosum	Solanum_tuberosum_Helixer_CM034987.1_000180.1_TNL
Helixer_CM034987.1_002928.1	CHAIN	chain	1	984	(CC)(NBARC)(LRR)	NLR	CC-NLR	CNL	MYDSSLFGLLQMLYETLKNEAKFLSNVSNQIQDIRAEINRIQCFLQDADAKKPEYETVRNWIADIREVAYDVENILEKYMHKVALRKDRSLWKENISLHNIGMETKDVMSRIDNIKRCMKTYVDTGIRAICLGDTSSERSQWLTRSYSHLVDEDFVGLVEEVNKLVDELINEENDEFYVVFAICGMGGLGKTTLARKAYRHGDVQSHFQAFAWASISRQWQARDVLLSILMKLEPENRTRINMMMDDELVKALYNVQQRKRCLIVLDDIWSINFWNSVKHAFPKGKGSRSKILLTTRKKDVCTHIDPTCFLFEPRCLDAEESWKLLHKKAFPRVNTPDLKIDSELERLGKEMVSKCGGLPLAIIVLAGLLARRHKIDEWRRTCQNLNLHMSGESFEQDGGIHGVLALSYYDLPYLLKPCFLYLGNFPEDQKISARRLYQLWAAEGIISLEGNRGEETAMMEIGERYLHELAQRYMVQVQLEETTGRIKSCRFHDLMRDTCLSKAKEENFLKTVSPQHLHQSMHCSTSATATSTRTVRRLSITVDNDVQNYFSTDDKSFQHVRSALFFPIQTGREGTEYPLPLFQGLCNNFSMLRVLHLEKFTFVEILPKAIGNLVYLRYLSLRHSHFQKLPSSVGNLKYLQTLDLRVNFFSYLTLPNTIQKLQNLRNLYLPPSHQHTYKLDLSPLRHLEILKNFDTQVSPFRDLFKLTKLQKLSAVLSLESYEMEEMIKHLNLKSGRLRETSFRIYYRFHSEKEVNILKLLLGCHHLRKLDLIGHITQLPEHHSFSQSLTKLTLRKSGLEEDPMVILQKLPKLFTLSLRGNAFIGKEMCCSPQGFPQLKTLKLQGLLNLESWRVETGALPNLVHLEIDECKKLEMVPEGLIYLTKIQEVMIINMPENFQNRLQEVQREEYYKVQFRKNFDTKKISKIKFKMRISETDVWRIIADHLSINSTKGMEDVIRIHGEDITDKMCHACISSKTEKKMAS	GCA_020169585.1	Solanum tuberosum	4113	Solanales	Solanaceae	Solanum	Solanum tuberosum	Solanum_tuberosum_Helixer_CM034987.1_002928.1_CNL
Helixer_CM034987.1_000576.1	CHAIN	chain	1	2013	(NBARC)(LRR)(LRR)	NLR	CC-NLR or CCR-NLR or CCG10-NLR	NL	MEFLSIFVDKVTDCLIQPVTRGIGYFVYYKRNIRSMENESKKLEDIRIGVHQRAEANRRTLQVISPNVETWFTSVDTITAEVAVVMRRGRIEVERYDWCPNLKSRYLLSSRAEKIALELIELRNEGKDYAVFCYPAVENEPVPINSAEEFDSRKLQEDEVMAALNDDGVTVIGICGLGGVGKTTLAEKIRQKAKQERSFNDVVMVIVSQQLDPKRIQDEIARGVGLTLEGDDLLSRGDLLRKRLMAHNSRTLVILDDVWEALHDLEKLGIATGSNHNYRCKVILTTRLRLVCDIMKAQKIMEIGILPEEEAWILFKEKVGNLVNDPSLLDIAKDVSKECKGLPLAIITVAGALKRKTKPSWKDALEQLRRAETANIPGLHKEVYRHLRLSYDYLESDEVKCLFLLCSLFEEDSDIWIEELLRYGMGLGMFSEMNNLEQARNRVCLLIEILKDSFLLSQGSNKNYVKMHDVVRDVAIYIASEEEHIFMVRHDVNSKEFPKKDSYEQYSHMSIVANEFEELPRPIFCPKLKLLMLKLCFENLFKLQDNFFNDMGELKVLSLSRYNKNSICPFPTSIQRLSSLRTLRLINLKLDDISIIGELVNLEILSIRDTRLDELPEEIGNLTKLIVLEFWNKNKTLQRISTGVLSRLVRLEELHMVGVEDCSYSTLRELESLSKLTALTLDQCSRDVIYSKLVLPSKLTRYTIKVGNSYKESMDDYDKSIAFQVMETTPLGDWICHLLKESEYVNSHGKGSNNVLTELQLNEFQNVKYLHLSSCDLVTHIFNISRTTHEVIKFPNLYELELKFLVCLTHFCSDNVDGIEFPQLRKMTFRNLLEFQNLWPTANNSITHSNPLFDEKVSCPNLEKLYIDRVDNINALCSHQLPAAYFSKLETLHVLNCGNLRNLMSPSVARGLINLQNLRIKGCSSMEEVITKEEQQGEGIMTLFPLLEKLELEELPKLRHFFLTKRVTEFPFLRKVRIGDCPEMKTFVQQGISVSTPSLESVNNDDEVKVVDLNKAMFNSKVSCPNLKELSIWTLESISALCSHQLPTAYFSKLETLHVLNCENLRNLMSPSVARGALNLRRIQIDNCLSMEEVITEEEQQGEEIMTLFPLLEKLKLEELPKLRHFFLTKRVTEFPFLRKVKIGDCPEMKTFVQQGISVSTPSLESVNNDDEVKVVDLNKAMFNSKVSCPNLKELSIWTLESISALCSHQLPTAYFNKLETLRVLNCENLRNLMSPKVARGALNLLRIQLYNCVSMEEVITEEEQQGEEIMTLFPLLEKLVVEELPKLRHFFLTKRVTEFPFLREVKIRDCPEMQTFIQHGISVSTPRLESVNNDDEVKVVDDLNKAMFNSKVSCPNLKELSIWTLESISALCSHQLPTAYFNKLETLRVLNCENLRNLMSPSVARGALNLLRIQLYNCVSMEEVITEEEQQGEEIMTLFPLLEKLVVEELPKLRHFFLTKRVTEFPFLREVKIRDCPEMQTFVQYGISMSTLSLESVNNDDEVKVVDLNKAMFNSKVSCPNLKELSIWTLESISALCSHQLPTAYFNKLETLHVLNCENLRNLMSPTVARGALNLRRIQIDNCVSMEEVITEEEQQGEEIMTLFPLLEKLELEELPKLRHFFLTKRVTEFPFLREVKIRDCPEMQTFVQHGISMSTLSLESVNNDDEVKVVDLNKAMFNSKVSCPNLKELSIWTLESISALCSHQLPTAYFNKLETLHVLNCENLRNLMSPTVARGALNLRRIQIDNCVSMEEVITEEEQQGEEIMTLFPLLEKLELQELPKLRHFFLTKRVTEFLFLREVKIRDCPEMQTFVQHGISMSTLSLESVNNNDEVKVVDDLNKAMFNSKVSCPSLEYLYIEKTNSISALYSHQHPTAHFSNLETLELWYCGKLRNLMSPSVARSLLNLQLLVICDCQSMEEVITKEEQQGERIMTLFPRLKKLRLYNLPKLGHFFLTEHALKFPFLIIVQIDDCPEMKTFVQQGISVSTPSLEYVNYDYGVKVDDLNKWTQQRF	GCA_020169585.1	Solanum tuberosum	4113	Solanales	Solanaceae	Solanum	Solanum tuberosum	Solanum_tuberosum_Helixer_CM034987.1_000576.1_NL
Helixer_CM034987.1_000584.1	CHAIN	chain	1	1265	(NBARC)(LRR)(LRR)	NLR	CC-NLR or CCR-NLR or CCG10-NLR	NL	MEILSIIVDKVTDCLIQPVTRGIGYFFYYKRNIRSMENESEKLEDIGIGVHQRAEVNQRNLQVISPNVEAWFTSVATTTAEVAAVMRRGRIEVERYNWCPNLKSRYSLSRRAKKIALELIELRNEGKDYAVFCYPAVGNEPVPINSAEEFDSRKLQEDEVMAALNDDGVTIIGICGLGGVGKTTLAEKIRQKAKQERLFNDVVMLIVSQQPDPKRIQDEIARGVGLTLEGDDLWSRGDQLRTRLMDHNSRTLVMLDDVWEALRDLEKLGIPTGSNHNYRCKVILTTRLRPVCDIMKAQKIMEIGTLPEEEAWILFKEKIGSSVDDPSLLDIAKDVSKECKGLPLAIITVAGALKHKTKPSWEDALKQLRGAETRNIPGVHTKVYRPLRLSYDHLESDEARYLFLLCSLFEEDSDIWIEELLRYGMGLGIFSEMNNLEHARNRVCLLIEILKDGFLLCQGSNKNYVKMHDVVRDVAIYIASEEEHIFMVRHDVNSKEFPKKDSYEQYSHMSIVANEFEELPRPIFCPKLKLLMLKLCFENLFKLQDNFFNDMGELKVLSLSRYNKNSICPFPTSIQRLSSLRTLRLINLELDDISIIGELVNLEILSIRDTRLDELPEEIGNLTKLIVLEFWNKNKALQRISTGVLSRLVRLEELHMVGVEDCSYSTLRELESLSKLTALTLDQCARDVIYNKLVLPSKLTRYTIKVGYTYEESMDDYDKSIAFQVMETTPLGDWICHLLKESEYVNSHGEGSNNVLTELQLNEFQNVKCLRLSDCDLVTHIFNISRMTHEVIKFPNLYELELQSLVCLTHFCSDNVDGIEFPQLRKMTFSYLPEFQNLWPTVNSSITHSNPLFDEKVSCPNLEELIIWKLESISALCSHQLPTAYFSKLETLEVSYCRNLRNLMSPIVARGALNLRRIRIYNCVSMEEVITEEEQQGEEIMTLFPLLEMLELEELPKLRHFFLTKRVTEFPFLREVRIRDCPEMQTFVQHGISVSTPSLESVNNDDEVKVVDDLNKAMFNSKVSCPSLEFLCINKANSINSLYSHQHPTAYFSKLEKLELWHCGKLRNLMSPSVARSLLNLRILAIYDCQSMEEVITKEEQQGERIMTLFPRLEDLSLDNLPKLGHFFPTEHALKFPFLREVWIDDCPKMKTFVQQGISVNTPSLESVNNDDEVKVVDLNKAMFHSKVSCPSLEYLYIEKANSISALYSHQHPTAHFSNLETLELWHCGKLRNLMSPSVARSLLNLRILAVYDCQSMEEVITKEE	GCA_020169585.1	Solanum tuberosum	4113	Solanales	Solanaceae	Solanum	Solanum tuberosum	Solanum_tuberosum_Helixer_CM034987.1_000584.1_NL
Helixer_CM034987.1_000589.1	CHAIN	chain	1	2580	(NBARC)(LRR)(LRR)(LRR)(LRR)	NLR	CC-NLR or CCR-NLR or CCG10-NLR	NL	MEILSIFVDKVTDCLIQPVTRGIGYFVYYKRNIRSMENESEKLENIRSGVHGRAEANRNNSQVISPNVEAWFTSVDTITAEVAAVMRRGRIEVERYDWCPNLKSRYSLSRRAKKIALELIELRNEGKDYAVFCYPAVGNEPVPINSAEEFDSRKLQEDEVMAALNDDGVTIIGICGLGGVGKTTLAEKIRQKAKQERLFNDVVMVIVSQQPDPKRIQNEIARGVGLTLEGDDLWNHGDRLRTRLMDHNSRTLVILDDVWEALHDLEKLGIPTGSNHNYRCKVILTTRLRPVCDIMKAQKIMEIGTLPEDEAWILFKEKVGNLVNDPSLLDIAKDVSKECKGLPLAIITVAGALKRKTKPSWEDALKQLRGAETRNIPGVHTKVYRPLRLSYDHLESNEARYLFLLCSLFEEDNDIWIEELLRYGMGLGIFSEMNNLEHARNRVCLLIEILKDSFLLSQGSNKNYVKMHDVVRDVAIYIASKEEHIFMVRHDVNSKVFPKKDSYEQYSHMSIVANEFEELPRPIFCPKLKLLMLKLCFENPFKLQDNFFNDMGELKVLSLSRYDEYSICPFPASIQRLSSLRTLRLINLKLDDISIIGELVNLEILSIRDSWLDELPKEIGKLTKLIILEVWNENRTLKRISTDVLSRLVRLEELHLVGVEDCSYSTLRELESLSKLTTLTLDECSRDVIYSKLVLPSKLTRYSIKVGNAYKPSMADYDKIIAFQVMETTPLGDWMCHLLKESEFVSSHEEGSNNVLIELQLNEFQNVKCLRLVACNLVTHIFNISRTTHEVIKFPNLYELELIDLECLTHFCSDNVDGIEFPQLRKMIFRNLPEFQNLWPTVNNSITNSNPLFDEKVSCPNLEKLYIYWLDNINALCSHQLPTAYFSKLQTLHVSNCGNLRNLMSPSVARGLINLQYLRIEECSSMEEVITKEEQQGEGIMTLFPLLEELNLLRLPKLGHFFLTEHALQFPFLRKVEISNCPEMKTFVQQRISMSTLSLESVNNDDDVKVVDLNKIMFNSKVSCPNLKELSICKLESITALCSHQLPTAYFSKLETLYVLSCDNLRNLMSPTMARGALNIRRIKISNCVSMEEVITEEEQQGKEIMTLFPLLEMLELKELPKLRHFFLTKRVTEFPFLREVRIGDCPKMKTFVQHRISLSTPSLESVNNDDEVKVVDLNKAMFNSKVSCPNLKELIIWKLESISALCSHQLPTAYFSKLETLDVSYCRNLRNLMSPTVARGALNLRRIQIYDCVSMEEVITKEEQQGKEIMTLFPLFEMLELKELPKLRHFFLTKRVTEFPFLREVRIGDCPEMKTFVQHGISVSTPSLESVNNDDEVKVVDDLNKAMFNSKVSCPNLEELSIWRLESITTLCSHQLPTAYFSKLETLEVSYCDNLRNLMSPTVAQGALNLGRIEIGYCVSIEEVITKEEQQGKEIMTLFPLLEKLKLKELPKLRHFFLTKRVTEFPFLREVRIGDCPEMQMFVQHGISVSTPSLESVNNDDEMKVVDDLNKAMFNSKVSCPNLEELSIWRLKSINALCSYQLPTAYFSKLETLEVSNCRNFRNLMSLSVARGALNIRSIRIEYCASMEEVIKEEEQQGKEIMTLFPLLEKLKLKELPKLRHFFLTKRVTEFPFLKEMRIGDCPEMKTFVQHGIFVSTPSLESVNNDDEVKVVDDLNKAMFNSKVSCPNLEELSIWRLESITALCSHQLPTAYFGKLETLEVSNCDNLRNLMSPIVAQGALNLRRIEIDYCVSMEVVITEEEQQGKEIMTLFPLLEKLKLKELPKLRHFFLTKCVTEFPFLREVRIGDCPEMKTFVQHRISVSTPSLESVNNDDEVKVVCDLNKAMFNSKLFLINMARRSPLACTCSFEVSCPNLEELSIWRLESITALCSHQLPTAYFSKLKSLEVSSCDNLRNLMSPTVAQGALNLRRIEIDYCVSMEEVITEEEQQGKEIIILFPLLEKLKLKELPKLRHFFLTKCVTEFPFLREVRIGDCPEMQTFVQHGISVSTPSLESVNNDDEVKVVDDLNKAMFNSKVSCPNLEELSIWRLESITALCSHQLPTAYFSKLKTLEVSNCDNLRNLMSPTVAQGALNLRRIEIDYCVSMEEVITEEEQQGKEIMILFPLLEKLKLKELPKLRHFFLTKRVTEFSFLREVRIGDCPEMKTFVQHGISVSTPSLESVNNDDEVKVVDDLNKAMFNSKVSCPNLEELSIWRLESIIALCSHQLPTAYFSKLKTLEVSNCDNLRNLMSPTVAQGALNLRRTKIKYCVSLEEVITEEEQQGKENMILFPLLEKLNLKELPKLRHFFLTKRVTEFPFLREVRIGDCSEMKTFVQHRISVSTPSLESVNNDDEVKVVDDLNKAMFNSKVSCPSLEYLYINRANSINSLYSHQHPTAYFSKLEKLELWHCGKLRNLMSPSVASSLLNLRILSIYDCQSMEEVITKEEQQGERIMTLFPRLKDLSLNNLPKLGHFFLAEHALKFPFLREVWIDECPQMKTFVQQGISVSTPSLECLNYDYEVKVDDLNKWTQQRFNSKEQKACQGTTNGDESEAIVGDKSEASNDYERVKCDFGVMVVGMIDI	GCA_020169585.1	Solanum tuberosum	4113	Solanales	Solanaceae	Solanum	Solanum tuberosum	Solanum_tuberosum_Helixer_CM034987.1_000589.1_NL
Helixer_CM034987.1_000711.1	CHAIN	chain	1	1119	(CC)(NBARC)(LRR)	NLR	CC-NLR	CNL	MARNDIDNVLDHLRRILSVGDVNRVKIDQIETLEMELRFLQTFLKYSHVLWPNFLVKIKEKATLIVEMLQLIFGGIPDECRTNINVERLLSTLREFIEGNTSSRLNYELDDIYLLEYMDHLDKNLNDAPRYLVKSDPFLIKEIKMLRKTDRYLRQLIFIQKKIRFLRYLYDTIINGYIDHEKLNGLQTRIKFMAENVGHFCLALWVNNDEDDALNIESKPPYLLFLVVLVELEMKKIFLRELKASKQTKLKNFVADQNIDVAIEFLLVFLSDVPNHVMNGKRLNEVLAKIGVLVDEMLCVIQMLLAGSTIKDDASKIDLAMIQVLEKIKHLKAQVEERYKFLKYSPSNEFPTVGGLSFLDSLLRKLNEMLKSESSLDFLMRPHIGILEEDLSYLTSVFRDVRKGKHKHDEILKDLQRRNVNLAYEAEVSIDSILVQYNALWHLFCSLPAIIKEIKNIRVKVTEMRLKNLPLKTFSVVESSKNLRTQHSNPVNDEEIVGFENEAEELIDYLTRGTRELDLELLQDIFSQVTCSKDEGDRDDILADKLRKSLMGKRYLIVLDDMWDCMAWDDLKLSFPDVGNRSRIVVTTRLEEVGKQVKYHTDPYSLPFLPLDESCKLLRKKVFQKEDCPPELQDVSQAVAEKCKGLPLVIVLVAGIIKKRKTEESWWNEVKNSLLSYLGESEEYSLSTMQLSYDNLPDCLKPCLLYLGMFPEDAIIPVSKLISLWIAEDFVQNIESGRLIEEAAEGYLMDLISSNLVMVSERKYNGKVKYCQVHDVVLHFCLEKSREENFMLVVKGDYSQLQPFQWNESRVSFSFSKELSKFASLGSKIRKPLHQHLRSLITTNRAESYGWNPIRKVSEVRLLKVLDLSSCGVRVLSSVTFKPLIHLKYLTVSTKEFEFHPEPHLPNLETLIVEGLSKFIVLPAIFWKMKKLRHVEIGEAELDLKWENNKEMFEESSKLENLSILRRVVIHEGDRVAVLLQRCPNLQQLDIIFSGDEDSAEICLKFESLTQLQMLRLSLLMSTRIDSVIPFIAGLPNLEYLQLSMTVQCQRQFRQSEEWCLGDITFHKLKFLKLVFLDISRWDASDESFPLLETLVISWCDNLEEIPVSFADIPTLKHI	GCA_020169585.1	Solanum tuberosum	4113	Solanales	Solanaceae	Solanum	Solanum tuberosum	Solanum_tuberosum_Helixer_CM034987.1_000711.1_CNL
Helixer_CM034987.1_002248.1	CHAIN	chain	1	880	(CC)(NBARC)(LRR)	NLR	CC-NLR	CNL	MAYAALSSLMYTLKQFFKPNQSLVCQCCTQQHVESLYQNLSALQDFLDDTTKDIETLKVVEKRIRNVVYKAEDRVDSSLRNILLADHEDKRQKACRFFYEDLLKVEEQVYFLNKEVMVIDVNKHGSKSAELATTPSSPEKYTIEESTIVGMEDDFSTILDRLISQTDELTVIPIFGMGGIGKTTLARKLYDDSSIRCRFDKHAWVTISEEYNERQMLLKIVSSITGSNQEMSNDQLMESVYRGLKGRRFLIVIDDIWSTEAWDQMQRIFPNDDNRSRILLTTRLKYVANYVSCPDFPPHSKSFLSLEDSWNLFTEKLFKKDPCPPMLKETGKHIVKQCRGLPLSVVVVAGLLGKMDPTHDNWKKVEENLNSFLGTVSEQCQSILSFSYSYLPQYLRSCFLYVGGFPEDMEIKVSKLIRLWIAEQFVKARSSKRVEVVAEEYLEELIDRSLILAGKQRANGRMRTCKIHDLLRQLCLREAHTENVVHFMNENVPMSSEVIYDQRRVIVLSGLQDPQVYPTRHSSVITSITRTFIRAQDNYFRGHSISITSSIVSQFKLLKVLDVLSVGNDFCCVIPQLVHLRYVAAEIGKALSLAKLRNLETIILVSLDPTTVKQPLDIWRMTEIRHLDIRWPLYICNPLLVENHMTLYMSDPLELEQPLFLNNLQTLHLHDSSFVSEIIRRTPNLKKLKILHNSGHPYWHDFLYALILLEELETLHIELDFLFTDLETFDVMIFSGYNFPPNLKKLTLSRTRLPWDVMNLLANIPNLEVLLKADNAFNGTDWILDKDVVFRKLNYLQIISAYLVRWEAGSDNFPMLEKLLLYGLDELEEIPESIGEIMTLKLIQIHCYGEKNGSGVEISAKKIQEEQESLGNYELQVQIT	GCA_020169585.1	Solanum tuberosum	4113	Solanales	Solanaceae	Solanum	Solanum tuberosum	Solanum_tuberosum_Helixer_CM034987.1_002248.1_CNL
Helixer_CM034987.1_000920.1	CHAIN	chain	1	2141	(NBARC)(LRR)(LRR)(LRR)(LRR)(LRR)	NLR	CC-NLR or CCR-NLR or CCG10-NLR	NL	MEFLSIFVDKVTDCLIQPVARGIGYLFYYKSNIRSMEDESKKMEDIRIGVHQRAEADQRNLQVISLNVEAWFTSVNSTTADVAAVMRRGRIEVERYGWCPNLKSRYSLSRRAKKIELELIKLRNEGSAYAVFSYPAVEIAVIPSNSGEEFDSRKLQEEEVMAALRDDGVTMIGICGMGGVGKTTLAEKIRQKAKQGSLFNDVVMVIVSQQPDPKRIQGEIARGVGLTLDGDDMSSRGDRLHTRLMDQNSCILIILDDVWKALDLKRLGIPCGSNHNHRCKVTFTTRFRSVCEAMEAQKIMEVGTLSEEEAWILFRQKVGDFVDDPSLHDIAKEVAKECKGLPLAIITVAGALKKHKNKRSWDCALEELRSAVTISIREVPTELYNPLRLSYDYLQSNEAKHLFLLCSLFEEDSDICPEELLRYGMGLHIFSAVKNLEDARNKVCYMLETFKDCFLLSQGSDKNYVKMHDVVRDVAIYIASEGKHIFMVSHDVNSEEFPRKDSYEQYTHMSIVANNFDELPSPIIFPKLKLLMLKLRFEELQDDFFDGKSELNVLSLRGARYKSPIVPFPESIKKLSSLRTLCLSELRLDDISIIGELVKLEILSIIDSKLEELPVEIGKLTNLIMLEWRNVEIELKRIAAGVLSRLVRLEELHMMKVEDCSYSTLSDLESLSRLTTLTLSYCSRDVIYSNLVLPSKLTRYTLKVGEATLRRDYYDKNIALEVTETTPLGDWIRHLLKESEFVYSTGKGSNNVLTELQLNKFQNVKRLSLFDYDLVTFLWNISGRTHEVIKFPNLYELKLEFLQCLTHFCSDNVEGIEFPRLRKMKFYGLPEFQNFWPTANNSITHSNPLFHEKVSCPNLERLCIHSASSITALCSKQLPTPYFSKLVKLEVHNCGKLRNLMSPSVAKGLQNLRELEIVNCQSMEEVITKGEGIMTLFPLLEKLKLRTLPKLGHFFLTEHALQIPFLREVEIYECPEMKTFIQQGISVSLESDDEVKVMFNSKVFCPNLEELYISGANNINALFSYQLPTAYFSKLEILQVYHCEKLRYLMSQSVANGLLNLRDLMIKDCQSIEKVITEEEQQGEGIMTLFPLLEKLHLQTLPKLGHFFLTEHALKFPFLKQVKIYGCPEMKTFVQQKSVSTPSFESVNSADEVKVDDLNKAMFNSKVSCPNLEKLYIRNCGKLRNLMSPSVANSLLNLRNLTIEDCQSIEKVITEEEQQGEGIMTLFPLLEELLLLTLPKLGHFFLTEHALKFPFLKQVTISGCPEMKTFVQHKSVSTSSFERVNNDDEVKVDDLNKAMFNSKVSCPKLEKLYIWNCGKLRNLMSPSVARGLLNLRRLQINDCHSMEKVITEEEQQGERIMTLFPLLEELHLLTLPKLGHFFLTEHALSFPFLKQVTISGCPEMKTFVQQKSVSTSSFERVNNDDEVIKVNDLNKAMINSKVSCPNLEKLYIWNCGKLRNLMSPSVARGLLNLRRLQIKDCHSMEKVITEEEQQGERIMTLFPLLEELHLLTLPKLGHFFLTEHALKFPFLREVEIYDCPEMKTFIQQKFVSTPSFESVNSDDEMKVDDLNKVMFNSKVSCPNLEKLYIWNCGKLRNLMSPSVARGLLNLRRLQIKDCHSMEKVITEEEQQGERIMTLFPLLEELHLLTLPKLGHFFLTEHALKFPFLREVEIYDCPEMKTFIQQKFVSTPSFESVSSDDEMKVDDLNKAMFNSKVSCPNLEKLYIRNCGKLRNLMSPSVANGLLNLRDLTIEDCQSIEKVITEEEQQGEGIMTLFPLLEELHLLTLPKLGHFFLTEHALKFPFLKQVTIYGCPKMKTFVQQKSVSTPSFESVNSDDELIVDDLNKAMFNSKVSCPNLEKLYIQNCGKLRNLMSPSVARGLLNLLRLEIEDCHSMEEVITEEEQQGEGVMTLFPMLEELNLTKLSKLGHFFLTEHALKFPFLREVEIYDCPEMKTFIQQKFVSTPSFESVNSDDEMKVDDLNKAMFNSKVSCPNLEKLYIRNCGKLRNLMSPSVANGLLNLRDLTIEDCQSIEKVITEEEQQGEGIMTLFPLLEELHLLTLPKLGHFFLTEHDLKFPFLKQVTIYCCPEMKTFVQQGISVSTPSLRNVNHEYVEKVDLNKWTQQMFTSQLVKAIILNLPMT	GCA_020169585.1	Solanum tuberosum	4113	Solanales	Solanaceae	Solanum	Solanum tuberosum	Solanum_tuberosum_Helixer_CM034987.1_000920.1_NL
Helixer_CM034987.1_001021.1	CHAIN	chain	1	1004	(NBARC)(LRR)	NLR	CC-NLR or CCR-NLR or CCG10-NLR	NL	MNILAMEIIGAVVNMMQFFCGETCSRQSVSETCTYLRRPHALANRLNDKMGLLKAREEDIKRKLHVENVWRGMEPKAEVNMWLINVRKITSSIASMQEKLTIDKRCFNRCLPNYMSRFKQGKHINKKIKEVDRLLGQSIFPDALLVDMMPRRGKIFPASSLVGESAQRSLETVWEYLNDEHSGIIGIYGMGGVGKTSILVEINNRILRESTIFDNVIWVTASNDSNVRKLQKDIARAIGLSFDDEDDEMTRAAQLLEALMRRRRFVLIIDDLWEAFPLEVIGIPYPYYGYDCKLIITTRSMIVCRGMESVREVEVSVLSEEEAWNLFKQKVGEEVLASPTLQAVAKDVSKECGGLPLAVVTVGRALRRENGLRQWKNALSQLKSATGRIEGMENRVFARLRFSYERLKDNVTRSCFLYCTLYPEDHHIETEELIKYWTWEGLLDNLGYGESKMLQGKMILDELKHACLLEIIGCQEGNLNEYVKMHDLIRDMAIAVTRESPLFMIRAGHEMRVPPVENEWLVGLERISLMRNDLNSLILEPRCPQLTTLLLQYNSLSKGVHPSFFNHLKSLKVLDLSYTGISGLPDSLSNLENLHALLLRSCWNLHHVPTMGRLKELRVLDLSSTSIECAPPGMEMLLNLKHLDLSHTTLHEFDIQILGTYRFLESLLTIGLWQPLMLGPDFVNVVKRCTILTTLEANFSNLQDFNYYVSSDHWNTLESFKFCIGYPQSSTLPGKNSVGFFGIHIVETEASFWLPGILELVIHECSGITHLPMFIMNASSDLKRCKIKYCDEMEWIITPEWGTFPNLELLEIEGLSRLQNICKGIPPTGTLSNLKVLNVIACDNLMTLLPLELVQQLENLEELELENCSMLEEIIVTEAENEEIIQENNGEVVLPSLQKLRLVSIPRLRSICRGLMICDSLTTIEVIDCPELEILPFFLEIRQQLADSLKQIKGSRSWWRRLKRNHPTVTSLLAPLLRPERKYSSAADEHSHSGSSGNSSFGPR	GCA_020169585.1	Solanum tuberosum	4113	Solanales	Solanaceae	Solanum	Solanum tuberosum	Solanum_tuberosum_Helixer_CM034987.1_001021.1_NL
Helixer_CM034987.1_002088.1	CHAIN	chain	1	967	(CC)(NBARC)(LRR)	NLR	CC-NLR	CNL	MAIVAINSLMITIQQSMQVTGCNLQSFYEKLESLIAIMEKPCSITGDLEALASLEVKIAGVAYRAEDEIDTKSIEVIHAKTDTLRGKAFWKLCCYLEQVVEHIDSIMKEWMAIRDGCNNIKDFMIVLASSKCFLAKTEMIQGLAFWKQAVGHMDSMRNKWMTKQSMYTKSKDVEAQNLTLASTSRHFLEHENTMVSHENEFEMMQDQLTRGASDLEVVSIVGMGGIGKTTLANKIFCDPLVMSCFDKRAKVTISQEYCVRNVLLCLLYSVRGKTDAQTYVEQNDGQLADQLQKLLKRGRYLVVIDDIWTKGAWDDIKLCFPDCNCRSRILMTTRNMEVAEYASSGRPPYQMRLMNFDESWSLLHEKVFAKDCFPPEFDEVGKQIALKCKGLPLTIVVIAGLLSKIGKALDEWKSVAANVSSVVSTDLDVQCMRVLALSYHHLPHHLRACFLYFALFPEDKLIFVNKLVKLWAAEGFLKVDETKSMEQVAKQSLKDLVDRSLVFIQRVSSFDGKIKACRMHDVIRELCLREARKINFVKVIMDNQNPSEQARHFSTKRVWISIQSQQLKIAVNRLSMVRNDDSCSILLFIDDPFSSRMMQALKRFKVLRVLDLASLSLNTFPSCIVELFHLRYLALSVYSSTNDRGIDIPPSIASLQYLQTLILKPPTFLAWKCSRPFILPSEFFKMSQLRHLSLDWIYLKQQESIERSWLLRNLQCLSGWNPLYCTSSVFRLLPNVNKLQINGIQEDYIRSNKDKVFHDLCYLYQLKELKFKTKKMANARPMFPTLLVLPPLGTFPKNLKKLAFTGTRLHWEDLEILGKLPKLEALKLGYDACIGTDWKVGEEGFPHLKFLRLKHLYLHRWRASSDHFPRLERLVINRCWSMYSIPQDFVDITTLQLIHISDSAKSVGNSAKRIQQEIEDNYGSSVEICRLQTTGLKYGGLFLNVARVNGRPRVYGVTIPHLIECRK	GCA_020169585.1	Solanum tuberosum	4113	Solanales	Solanaceae	Solanum	Solanum tuberosum	Solanum_tuberosum_Helixer_CM034987.1_002088.1_CNL
Helixer_CM034987.1_002040.1	CHAIN	chain	1	887	(CC)(NBARC)(LRR)	NLR	CC-NLR	CNL	MAYAAITSLMSTIQQSMELTGCNLQSSYEKLESLRAIMEKSCTITGDLEALTSLEAEIAEVAYSTEDMIDSESRKVSLAKTSVTRRIDFWELCFSLKQAVEHIGSTMNKWKEMQKKYNNIKDLKVQNMSLGDVSRLAVETENVMVGHENEFEMMQDQIARGSNELEVVSIVGMGGIGKTTLANKVYSDPFIMSRFDIRAKITVSQEYCARNVLLGLLSSVSGKADELYEKQDDGQLADRLQKLLKGRRYLIVIDDIWTTDSWDDVKLCFPDCDRGSRILLTTRNMEVAEYASSGKPPCQMPLMNFDESWSLLFEKVFVKDNFPPEFEQLGKQIALECKGLPLTIVVIAGLLSKVGKTLNEWTSVAKNVSSMASIDLDIQCMRVLSLSYHHLPRHLKSCFLYFAIFPEDKLIFVNELMELWTVEGFLKVETTKTIEEVAETCLKDLIDRSLIFIHHFTFDGKIKSCGMHDVTRELCLREARNMNFVNVIKRKNDRNPYAQFINFSSKSRGRISINDASTEEIVRCHNSEARSVFIFHRHLRPDLLCFKLVRVLDLASLTCLTFPSWILNLTHLRYLALSLYLQVWINPSSVDIPPSIASLHYLQTFILKLSNPKASQNDHFILPSEILTMPLLSHLLLDWNYLCYLEPTEKSLVLKNLQCLFGWNPRYCTSSVFRLMPNLKKLYICGVHQDYKCRSNDSVFQDLCYLDQLQELKFQIKKVCKEKQIVRRVGHPGRGILKRFPPLILPPPDAFPQNLKQLAFTGTSLRWKDLSIVSKLPNLEALKLSYDACKGKEWEVVGEGFPHLKFLILKQLEIQCWRASSDHFPCLQRLFVKSCWCLDSIPQDFSEITALELIDISSCTEPVGISAKQIQQDIEDNYGASVEVRIS	GCA_020169585.1	Solanum tuberosum	4113	Solanales	Solanaceae	Solanum	Solanum tuberosum	Solanum_tuberosum_Helixer_CM034987.1_002040.1_CNL
Helixer_CM034987.1_001256.1	CHAIN	chain	1	1108	(CC)(NBARC)(LRR)	NLR	CC-NLR	CNL	MAYAAITCLMRTIHQSMQLTGRDLQPFYEKLESLRAILEKPWKATDYLEVLTSLEAEIAEVAYSAEDMVDSKSRDVLFAQKSKNQRRAFWELCCSLEQDVERIDSFMMQWLAIWNWYSEIKDLKVQKFSLAASIPEHAVEKPENIMVGHKTEFEMMLDQVAGGERELEVVSIVGMGGIGKTTLARKLYSDPHIMSHFDILAKVTVSQEHCVRNVLLALLSSTSEEPDDQLADRLQKLLKGGRYLVVIDNIWTTGTCDDIRQCFPDCNNGSRILLTTQNVEVAGYASLGRRPYHMRLMDFDESWSLLYEKVFVKDSFPPEFEQLGKQIALKCRGLPLAIIVIAGLLSKTGKTLDEWQSVAENVSSVVSTDLEAQCMRVLALNYHHLPSHLKPCFLYFAIFPEDSLIFVNTLLELWVAEGFLKVEEMENIEEVAEKCLTDLVDRNLISISHSIFDGKKVSCGMHDVTCELCLREARNVNFVRTSDQKSCTQSMQCSCTSRGRISIHNGQELARYGDTEAHSIIMFGIFQCFEPEFPFKLVRVLDLAPISCPTFPSGILSLIHLRYLALTLYPSLNQYLGSQEEVPSLIIDIPPSISSLCYMETFILHSISAKTALILPSEILMMPQLRHLRLAWNYLHYQELTEKSLVLKNLQCLSGLNPRYCTGFFFRLYPNLKQLQIRGCFEDFSSLKDLHDFRYLDQLEELEFHLDPMSVAREVSPLLLPPPCAFPQSLKNLSFTGHFFLRLKDLSIVGKLPKLESLKMERHAFVGDELEVTEEGFPRLKFLLLKYLDIRHWRASSDHFPCLERLILDCCWKLDSIPQDFADITTLALIEINNCAQSVGNSAKQIQQDIEDNYGGSIEVHIRDTSVRLHSSSFVASFSDDDDFDDGFDDDDDDDNDDDYGYGYGYGYGYGYGYGYGYGYGYGYGYGYGYGYGYGYGYGYGYGYGYGYGYGYGFDYAYAYAYAYGYDYDYDGFDDDDDDDNDDDYDYGYGYGYGYGYGYGYGYGYGYGYGYGYGYGYGYGYGHGYGYGYGYGYGYGYGYGYGYGYGYGYGYGYGYGYGYGYGYGYGYGYGYAYAYAYAYAYAYAYGYGYGYGYDYDYDYDYDGSDGDD	GCA_020169585.1	Solanum tuberosum	4113	Solanales	Solanaceae	Solanum	Solanum tuberosum	Solanum_tuberosum_Helixer_CM034987.1_001256.1_CNL
Helixer_CM034987.1_001270.1	CHAIN	chain	1	904	(CC)(NBARC)(LRR)	NLR	CC-NLR	CNL	MAYASIASLIRTMELLLTSDSPMLSLTFDHREEIIELHKKVSSIEAFLKNSEKQISDYRAMTELEARIKGFANVAEDKIEFGLREAMIAEDEMQRGKAHEELRESLQRVAKDIDRVQKESKKIQQHKGSQASTLSLLRDTSSSEILPNLDVSNNMVGRDKEKKRMLEELRGGSKDELKVIPIVGMGGIGKTTLAKQVFNHPSIQSRFDIRAWATISKVYNVKEILLSLLQSIINIDDKVYSRDEDELADLLQKKLKCRRYLIVIDDIWSCKAWDDTRRCFPIDNNGSRILLTTRHTEVAINASSSNLLLKMNLMNLDESWNLFKSKAFANEIFPPELQTIGEKIASKCQGLPLTIVVVAGLLSKSKKTKEEWENVAENIKSFVTKDPDEQCLRVLGLSYSYLPNDLKACLLYFGIFPEDSEISVKRLVRLWIAEGFLKVEGDLEEEAKNRLQDLVDRCLVLVSKRSADGRKIKTCRIHDLVHELCLREAQSQNFLFIRNDKTESVPRVGCQWISIQKSQQTDVEFQDEHWFRSLTHKLCWLIRTPTDDDKSPLRRIRSIFLFAAPSFSNNSNLELGHLNLIRVLDLSSMYFSSFPLQILTLFLLRYLSFSTRNFFGIPRGFLKLLNLQTFIVRGSVSSFIKFPELIWETTQLRHLKLRNFYLPDPPSSSIDGETNLFWPNIQSVSGLIPYCCTKKILSRFQNIKKLCIRGHVYDYGVHEEDMDLRHLVDLHQLETLSVKVDRYQVSHGSSRFHKSPVLHFPIKLKKLKLVGTCLSWEELNIIGQWPNLEVLKLKPNACHGLEWRPIEGRFPQLKFLLIEGTNLKCWKATNDHFPALEHLVIRHCFHLEEIPIEFADIYSLQLIELQNCTAKLLASTVLIQEEQESLGSKAVDVRSYNDPGNGNN	GCA_020169585.1	Solanum tuberosum	4113	Solanales	Solanaceae	Solanum	Solanum tuberosum	Solanum_tuberosum_Helixer_CM034987.1_001270.1_CNL
Helixer_CM034987.1_001927.1	CHAIN	chain	1	1652	(CC)(NBARC)(LRR)(LRR)	NLR	CC-NLR	CNL	MAYAAITCLMRTLHQSMELIGCELQPFYEKIDSLRAIMEKFCHITDDLEALTRLEAEITELAYTTEDMVDLESRNVFFSTKYGGKKQIYQPENIMVGCETEFEMMLDQLASGEKELEVVSIVRMGGIGKTTLATKLYSDPCIMSRFDIRAKVTVSQEYCARNVFLGLLSSTSSEPKDQLADRLQKQLKSRRYLVVIDDIWTTEAWDDIKLCFPDCNNGSRMLLTTRNVEVAEYAGSGKSPSHMRLMNFDESWSLLYEKVFAKDSFPLEFEHLGKKLVLKCGGLPLAIVLLGGLLSKIGKALSEWQSVAENSCGMHDVIRELCLREAQNRNFVNVIRGKSDQNPCVQSIQCSAKSRGRISIHNKEELARCHNSEAHSIITMFVRFRYFMLELPFKLVRVLDLASISCDFFPSEILCSIHLRYLALTLYPRIMFACLGSEELVSSSIINIPPSISSLFFLQTYILNHSAPDSQQYPFILPSEILTMPQLRHLHLIWNYLQNHETKSLVLKNLHCLSGWNPRSCTVSFFRQCPNLKMLQILGVQEDFRRCKDLYDFRYLDQLEELEFCLSYPLRFQRKVLLLELKFSACIGEKWEVVDEGFPHLKFLLLKHLSIRYWRASSDHFPRLERLFLEGCNKLDSIPGDFADITTLALTDIMWCAESVESSAKQIQRDIQDNYGGSVEVHIYDPFMEYIFFFYSFLCFVLLISGCFSSSFDHHLCSPSEASALLQFKKPFEISDTYSIFCDTSFPKTMSWNESRDCCTWDGVTCDMLTGYVIGLDLSDRKLCGSIHPNSSLFQLHHLHTLNLAYNDFDDSSIPHNIGHLRNLKHLNLSNSFFSGKIPTEISYLSNLVSLDLSCYNCGFHLDQKTFQTMFHNFTNLEVLSLPFVNIKSSIPVNITSSSLRYLDLEDTNLRGVLTEIFFLLPKLERLYLSYNDLLKGVLPKLHPSNTLLELDIAHTGISGELPDSIGTLSSLNILYLHDCQFSGSIPNSVANLTQIRELVLSSNHITGLIPSTISKLKHLTSLDLKSNFFSGEIPDVFSNLQELRYFDLSSNSFSGEIPDVFSNLQELRYFDLSNNSIIGSFPSTILNLTHLQYLDLSSNSLSGPLPNNPSNLQNLTQLDFSYNSLNGTIPSWVFSLPLLPSFLDLSSNNITSDAGITITFPSLEILQLSSCELKDFPHFLRNVKTFKVLDISNNKIRGQIPNWFNHMRWDNLWYLNISHNSLTGHLQQFHYYNLRYLDLKFNFLQGPLPSSICNMNKLEFLDLSRNNFSNLIPRCLGRMANLMVLDLRRNNFTGSLPPLCAQSTSLRTIVLNGNRFEGPIPVSLLKCNGLEVLDVGNNAINETFPAWLGTLQVLQTLILKSNKFHGPISACQTTFCFPKLRIFDLSCNEFSGSLPAKDFGNFKAMIKLDGEDTGEIKYMKPYMMMSSDTSYEDSVSLVIKGQDIELQRISTIMTTIDLSSNHFEGVIPKTLKDLSSLWLLNLSHNNLKGGIPMELVKLNMLEELDLSWNRLTGKIPQELTRMNFLSFLNLSQNLLVGRIPQGSQFNTFENDSYGGNLDLCGPPLSKKCGTSDPSHIPQPLEEEEEEDESYFFSGFTWESVVIGYSFGLVVGTVMWSFVFKYRKPKWFVEFFDGLMPHKRRRPKKRAQRRRT	GCA_020169585.1	Solanum tuberosum	4113	Solanales	Solanaceae	Solanum	Solanum tuberosum	Solanum_tuberosum_Helixer_CM034987.1_001927.1_CNL
Helixer_CM034987.1_001925.1	CHAIN	chain	1	562	(CC)(NBARC)(LRR)	NLR	CC-NLR	CNL	MAYAAITCLMRTLHQSMELTECELQPFYEKIESLRAIMEKSCQITDDLEALTSLEAEIAEIAFTTEDMVDSESRSVFSAQNMEERSRSMWEIFFHLEQALEIDSTMKQWTMMLDQLASGEKELEVVSIVGMGGGGGGGIGKTTLATKLYSDPCIMSRFVIRAKVTVSQEYCARNVFLGLLSSTSSEPNDQLADRLQKKLKGRRYLVDIDDIWTTEAWDDIKLCFPDCNNGSRILLTTRNVEVAEYASSGKSPSHMRLMNFDEGWSLLYEKVFAKDSFPPEFEHLGKQIALKCRGLPLAIVLIGGLLSKIGKALSEWQSIAKNVSSTVNTDLNVQCMSVLALSYHYLPDHLKSCFLYFAIFREDELIVVDRLLEIWTTEGFLKLDEMKSVEEVAEKCLKDLRDRSLIYINHSRFDGIIKSYAFPQNLKNLTFLETCLKWKDLKIISKLPKLESLKLKFSACIGEEEWEVVDEGFPHLKFLLLKHLSIQCWRASSDHFPRLERLFLEGCNKLDSIPRDFADITTLALIDIIWCEESVESSAKQIQRDIQDNYGGSVEVHLYGPL	GCA_020169585.1	Solanum tuberosum	4113	Solanales	Solanaceae	Solanum	Solanum tuberosum	Solanum_tuberosum_Helixer_CM034987.1_001925.1_CNL
Helixer_CM034987.1_001350.1	CHAIN	chain	1	499	(CC)(NBARC)	NLR	CC-NLR	CN	MRTIHQSMELTGCDLQPFYEKLESLRAILEKSCNIMGDHEELTILEVEIVEVAYTTEDMVDSESRNVFLAQNLEERSRAMWEIFFVLEQALECIASTVKQWMAASDSMKDLKPQTSSLVSLPEHDVEQPENIMVGRENEFEMTLDQLVRGGRKLEVVSIVGMGGIGKTTLAAKLYSDPYIMSQFDIRAKVTVSQEYCVRNVILGLLSSISDEPENQLADRLQKHLKGRRYLVVIDDIWTTEAWDDIKLCFPDCSYSPEFENIGKQIALKCGGLPLAITVTTGLLSKIGQRLDEWQRIAENVSSVVSTDPEAQCMRVLALSYHHLPSHLKPCFLYFAIFAEDERIFVNKLVELWAVEGFLNEEEGKSIEEVAETCINELVERSLISIHKLSFDGEIQSCGMHDVTRELCLREARNMNFVNVIRGKSDQNSCAQSMQCSFKKRSRISIYKEEELAWCRNSEAHSIIMSCGFNCITLELSFKLVRVLDLGWTPCPIFPSGDR	GCA_020169585.1	Solanum tuberosum	4113	Solanales	Solanaceae	Solanum	Solanum tuberosum	Solanum_tuberosum_Helixer_CM034987.1_001350.1_CN
Helixer_CM034987.1_001355.1	CHAIN	chain	1	917	(CC)(NBARC)(LRR)	NLR	CC-NLR	CNL	MAYAAVTSLMRTIHQSMELTGCDLQPFYEKLKSLRAILEKSCNIMGDHEGLTILEVEIVEVAYTTEDMVDSESRNVFLAQNLEERSRAMWEIFFVLEQALECIDSTVKQWMAASDNMKDLKPQTSSLVSLPEHAFEQPENIMVGRENEFEMMLDQLARGGRELEVVSIVGMGGIGKTTLATKLYSDLCIMSRFDIRAKATVSQEYCVRNVLQGLLSSISDEPDDQLADRLQKHLKGRRYLVVIDDIWTTEAWDDIKLCFPDCNNGSRILLTTRNVEVAEYASSGKPPHHMRLMNFDESWNLLHKMIFEKEGFYSPEFENIGKQIALKCGGLPLAITVIAGLLSKIGQRLDEWQRIAENVSSVVSTDPEAQCMRVLALSYHHLPSHLKPCFLYFAIFAEDERIYVKKLVELWAVEGFLNEEGGKSIEEVATTCINELIDRSLIFIDNLSFRGTIKICGMHDVTRELCLREARNMNFVNVIRGKSDQNSCAQSMQCSFKSRSRISIHNEEELVWCCNSEAHSIITFCSFKFVTLELSFKLVRVLDLGLTRCPIFPSGVLSLIHLRYLSLCFYPCLLQYRGSKAAVPSSIIDIPLSISSLCYLQTFKLYFPFANYISYPFILPSEILTMPQLRKLCMGWNYLQSHEPTESRLVLKSLQCLNQLNPRYCTGSFFRLFPNLKKLQVFGVPQDFHNHKDLYDFRYLYQLEKLEFGIFYSFAACFLESTAPSGSTPQDPLRFQTERATAPPTDVPTLLLPPPDAFPQNLKSLTFRGKFCLASKDLSIVGKLPKLEVLKLSHNAFNGEEWEVVEEGFPHLKFLFLDDIYIRYWRASSDQFLYLERLFLRDCCYLDSIPRDFADITTLALIDISNCQQSVVNSAKQIQQDIQDNYGSSIEVHTRRLLNRRGSIFGSVTTDVDDDIV	GCA_020169585.1	Solanum tuberosum	4113	Solanales	Solanaceae	Solanum	Solanum tuberosum	Solanum_tuberosum_Helixer_CM034987.1_001355.1_CNL
Helixer_CM034987.1_001356.1	CHAIN	chain	1	936	(CC)(NBARC)(LRR)	NLR	CC-NLR	CNL	MAYAAVTSLMRTIHQSMELTGCDLQPFYEKLKSLRAILEKSCNIMGDHEGLTILEVEIIEVAYTTEEMVDWKSRKVSSAETVITRSKAFWKLCCSLEQEVECIDSFMMQWLAIWDWYNNIKDFKAQNFCLSKIPELAVERSEDIMVGYENEFEMMLDQLVRGGRELEVVSIVGMGGIGKTTLATKLYSDLCIMSRFDIRAKATVSQEYCVRNVLQGLLSLTSDEPDNQLADRLQKHLKGRRYLVVIDDIWTTEAWDDIKLCFPDCYNGSRILLTTRNVEVAEYASSGKPPHHMRLMNFDESWNLLHKKIFEKEGSYSPEFENIGKQIALKCGGLPLAITVIAGLLSKMGQRLDEWQRIAENVSTDPEAQCMRVLALSYHHLPSHLKPCFLYFAIFAEDERIDVNKLVELWAAEGFLNEEEGKSIEEVAETCINELVDRSLISFHFDGEIERCGMHDMTRELCLREARNMNFVNVIRGKSDQNSCAQSMQCFFKSRSRISIYKEEELAWCRNSEAHSIIMLGRFKCVTLELSFKLVRVLDLHFTTCPSFPSGVLSLIHLRYLSLCFNPCLKQYRGSKEAVPSSIIDIPLSISSLCYLQTFKVYYPFLYRDCVYPFILPSEILTMPQLRTLCMGWNYLRSHEPTENRLVLKSLQCLDQLNPRYCTGSFFRLFPNLKKLEVFGVPQDFRNQKDLYDFCYLYQLEKLVFGIYCPLAACFLESTAPSGSTPQDPLRFHTEILHKKTYYGATAPPTDVPTLLLPPPDAFPQNLKSLTFRGEFCLAWKDLSIVGKLPKLEVLKLSHNAFKGKEWEVVEEGFPHLKFLFLHNLNIWHWRASSDHFPYLERLFLKYCYCLDSIPRDFADITTLALIDISECEQSVGNSAKQIQQDIQDNYGSSIEVHTCDLFVETDEDDDDSVTTDVDDDDDFEKEVASCPNNAE	GCA_020169585.1	Solanum tuberosum	4113	Solanales	Solanaceae	Solanum	Solanum tuberosum	Solanum_tuberosum_Helixer_CM034987.1_001356.1_CNL
Helixer_CM040618.1_004702.1	CHAIN	chain	1	1185	(TIR)(NBARC)(LRR)	NLR	TIR-NLR	TNL	MDSHFAATTEMAILSYFRRIGQLDLMGSERPQTSSSFVSPSIYHVFLSFRGEGTGKTFTDTLYAALVGAGWRTFKDDNEIERGENIKTELENAIRNSRSSIIILSKNYATSTWCLDELVKILEHKRTKGHAILPVFYHVDPSEVRDQKKSFAEAFSTYERQIEAESDEGKREWMDKVQKWRAALGEVADLGGVLVNNQEDRKESEFTEEILQLIEDKLNRTISSVAPYLVGISSRVKNIVSWLQDGSHDDNVIAICGMSGIGKTTVAKYVFTTNFRRFEGSSFLANIQDISQQPGGLIRLQKQLLYDLTGEKSKIQDTDEGIIKIRDAICFKRVLVILDDIDQQEQIHAIIGMKNWFCPGSKVIITTKNSCLLKVQEIQKVHKVREMGNDESLELFSWHSFGEDHPADDYMELSKRVVKHCGGLPLALQVLGSSLRGKSIDVWKSALDKLEVIPASQVIKKLKFGYDSLKDDHDKNLFLDIACFFTRKDKDYVIAALDESYIYTRVGIQNLTDRFLLTIEGNKLIMHQMLRDMGREIVRQESSKKPGRRTRLWHYKDSFNVLRENMGSETIEGLFFDMNMVKEDQSFMGSSSSGRKWLFTEVKSYRFGFSRHPNSSSKTLNELELGTNLFTVMNKLRLLQINYTHLNGAYKDFPKNLRWLYWRGFPLKCVPNDFPLESLSVLDMRNSCLERLWEGRSAPTGKNSQPQPLSFSFHRTPDFSGLPMLEKLVLKECVNLIEVHESIGTLEARLIFLNIKNCKRLQKLPREICKLKVLKTFIISGCSNLVELPRDLWRMQSLEVFLADEIPMCQLPSKRKQNSIWHALIQSWVPKPRKVLELPWVSLPKSLVKLSLSECNLSEVAFPRDFSNLMLLQNLDLSKNPISCLPDCIRTLSRLNSLELGSCTMLKLLIDLPRIHDLRVGYCTSLERVTYLSEVCRAEVYHINGCKELADMEGNFKLEAMGGIEIEKKSLELSMWDSVGSSEVKLYNNSTNTESRGPVKVLFESGMISIYLPGSKVPNWFCYKSAGATLSFTVPSPPDLKIQGITVCSVYTIDWKVWIEGIQFYLIIHNEQKNVKLIYSPTCYGLPEAQNEMLWFTHWIFLSQLDAGDTLNVSVVTMEGFSIKEIGIHLMHDEQVDMVLNSNSHEMQKDYPYQGTTPAKRQGLVDLYCFGHMGIGLDYILPYIP	GCA_022817965.1	Solanum lycopersicoides	142760	Solanales	Solanaceae	Solanum	Solanum lycopersicoides	Solanum_lycopersicoides_Helixer_CM040618.1_004702.1_TNL
Helixer_CM040618.1_004548.1	CHAIN	chain	1	1326	(TIR)(NBARC)(LRR)(CJID)	NLR	TIR-NLR	TNLJ	MSSICPQNWKNDVFLSFRGKDTRKTFVGHLNYALKQKGIHTFKDDERLERGKTISPELVKAIEESRFAIVVFSKNYASSTWCLDELVKIMECKKDFGQTVIPIFYDVDPSHVTKQSETFAKSFAIHEENLKDDVEKVLCWRDAFRQAGKIAGYDLPNGYNGYESNCIQHVVEGILSKLCQVISTIENDLVGMESRVQEVSSLLRMETLDVRFIGIWGMGGIGKTTIARAVFGKYWGQFEGVCFLDNVVEMQKTHGLQYLQGVLLSKILKVSITIASVYEGMRIIKQRLRSMKVLIILDDVIQKDQLEMLVGGRDWFGIGSRILITTTDKHLLHNHVVDEVYSVNLMTRDEAIELFSLHAFKQRIPDKDFEELLHQVVQTAGFLPLALKILGSSLCGLDKIVWKCTVERLKDMPDDVLAKLKISFDGLSPSDQRLFLDIGCFYRGKLRSSVGQMLESCDIGSTIRVLIEKSLLFVSPYDTIEMHDLIQEMAWHIVRQGDTIRSRIWLPEDIEDLFTGNLEAEAVEGLSIPRDYVRKRDISCYNINETFRKMKRLRVLEVRATNFCSIDPITHLPSSIRWLDWEGCPLNSLPQSFEPSKLLRLDILESTTIQKLWSISKGLDKLKTLYLSYCEKLEEVPSFDMMPNLERVKLEGCNSLREVSPSFGVLMKLTSMELIDCPSLKKLPSCIEMGSLKSLKLSCLPKLRELPETKGMHRLLTLELTNCQYLEKLPNFDQMESLETLKLSCLPKVTTFPPPDGMHCLQDIVIEYVPIVELPASIGNLRSLKQLRLSHCKDLVSIPNSFCCLKNLRALLIYNCKRLIYLPEKIGDLKLLKKLVVSGTSISQIPPSVTDLGELNFLSFSRWYGYRQGATFLFPPASGVSSSLRVLKLNKNRLCSAEHFQDVGDLSSLAHLDLTRNDESTNQLFHYLDITFCEKLALPELPQCIKELYACDPLILKSIPDFLTKYSELYAVSFTRHIENKGELTNMLLFVLRVISVASQFEKRPPFSLFFPGDIKWKWFTYYRKEQTKRFSTQLDPRWYESKFIKGFVLCFRVLSVIGQNQKCSDAKSQRGSSRRFGCTKVTAKLVQRYNRQEHDAQQKKCLIVARQTFCSHGSKYSICFNYIPFVACEKGKKLLNEYCFFEASIEPDIATKWGLLLVYEKKIQQIDQSTIAVQCDVDSRNSDLFRECNDDQGQIKEDVSVKRRRLDLRQVMKDSCSTSIVPDQQMETPSSSAAQSFQHREESCSSGQPQTIQIPQADDPRVDEAIDEATSCVVVDQPDVFDVSPDEHKDNSMTTGSGCSEVSQQLETQCTSGQSQTLRLFHDHS	GCA_022817965.1	Solanum lycopersicoides	142760	Solanales	Solanaceae	Solanum	Solanum lycopersicoides	Solanum_lycopersicoides_Helixer_CM040618.1_004548.1_TNLJ
Helixer_CM040618.1_004214.1	CHAIN	chain	1	1118	(TIR)(NBARC)(LRR)(CJID)	NLR	TIR-NLR	TNLJ	MASSSFSASNSQYCPQWKYGGNIHLSRDKRLEDGDSISEELVKAIEESQVAVIVFSKNYATSRWCLNELVKIMECKEKKIGHTVIPVFSFAKHESRYKDDVEGMQKVQGWRNALAAAANLKGYDIRDWIESDFIQHIVDQISSKLCKTSVSYLRNVVGIDAHLEKVTSLLEMEINDVRIVGIWGMGGVGKTTIARAIFDTNSNRFDAACFLADIKENKCGMHSLQNILLSELLRIKGNQVNYKEDRKHMIAHRHRFKKVLVVLDDIDHSDHLDNLAGYLDWFGKGKEVPGECFEKLSLEVIDHAKGLPLALEVWGSFLHKRDIIEWRSAIEQMKIKSKSEIVEKLKISYDRLETIQQDIFLDIACFLQGNEKEYIMKILESCYSGANIELSVLIDKSLVFINDGIIQMHYLIQDMGKYIVNMQKDPGERSRLWDVKDLKEVLVNNTGTVAVEVIWYIYIRKLWFSKEAMKNMKRLRILYITDDARHGWLQHYPYPHYTSECDSEEISHDSNCHDGFIENLPNNLHWFTWYRYPWKSLPENFKPQRLVHLELQFSLLQVLWTKRKILLTSLRRLDLQYSRSLRETPDFTGMPNLEYLNLSGCKSLKEIHHSLECSRKLISLLLYGCINLERFPYLNVESLENLCLIGCLSLEKFPEILGRLKPKLDISVGGSEVRSDWPTVLDLGTLGNLVALPSSIGMLKSLVELNLSGCSKFESLSEGIRDLENLEELDASYTLISQPPSSIIRLNKLKSLSFAKEKTGGDLVDGVFFVFPHMEDFRKSGSLSSLKELHLQGNNFEHFPLSIAQLGSLRYLDLSECRRLKKILGVNVAEGLRSLENLNLRYCNLTDGGLPEDIECLSSLKELHLQGNNFEHLPLSIARHGSLQTLQLSDFHMDLKSIHNLPQRLIFTPLPYGSEKYNDLISNTFVHAMFQNISDSHPLSLRMFTSEHAEKIIPSWFHHRGKDKSVSVNLPENWYSCDNFLGFAVCYYDSLVETTAHLIPLCNRMPWMIQKLSVSNHSKCYTLYLDGESTIRLFFVPLAGIWDTSKANGKTPNDYGFIGVTFSGQVKDYGFRLLYKDELEREALLQMREPAEHSIWTRRSRYDDSEHHNEASCSSSKK	GCA_022817965.1	Solanum lycopersicoides	142760	Solanales	Solanaceae	Solanum	Solanum lycopersicoides	Solanum_lycopersicoides_Helixer_CM040618.1_004214.1_TNLJ
Helixer_CM040618.1_001001.1	CHAIN	chain	1	1317	(CC)(NBARC)(LRR)	NLR	CC-NLR	CNL	MEMAHNDIEDMLDHLKRIKSEDDSNSDKIDQIEILQVELRFLRTFINLVLHLLEFIEGNRTGFIRYNNELNDSYLSEYMDCLGNFLNDVLKYLGLHMSYPYLADEQILKLKRSSKQVEIIQKKMRFLRYLYVTEIKNYVDHEKLECLETRIQFMADNVGQFCYDLWVYKDKNDTNSDSNEVAIDEDEDEDEDEDDIWYKPPYVLSLIVLVELQIKNIFLGELKTSKFTQARTFKDKTLPKGFPHHVRSMLVNLRNKKLENFPNTVCAQNIDVAIEFLSFFLVDVTDSVFYGKKLNEILEKVGAIAGDILYVIQKLLPSSINKDDTSKVDVYSIHILEKTKDLVERYYKSLKFTSSQFPTVCGLSFLDSLFRKLNKILKSESGLDFMIKTRSGIIEKELLSLISILEKELSSLSSILRDVAKVHHEHEILKDLQSRTINLAYEAEVAIDSVLAQCNAFWHIFCSLPTIVKEIKHIRAEVSKMWSEDLAYKSCYVVDQSNHLPTQRNNLVNDEEIVGFEDEAEKIVQYLIRGTNELDVIPIVGMGGQGKTTIARKVYKSDMIVFHFDRLAWCCISQTYNQIELLKQIYHQVPSYEDNVCKDDELADKLRKRLMGRRYLIVLDDMWSVKAWDDLRFSFPNDENRSRIIVTTRLEKVAMQIKHHTEPYFLPFLTPEESCKLLWKKVFQNEGLRPELHNVSLAVAERCKGLPLVIVLVAGIIKRKRTDASWWHEVNNSLLSYLGESEEYSFSTMQLSYDNLPDYLRPCLLYMGMFQEDARIPVSKLIRLWIAEGLVQKIESGRLEETAEGYLMDLISSNVVMISKRRYSGKVIYCQVHDIVLHFCLERSREENFMLAVKRNRSQFKPSDWKVNRLSFKSTCDISKYDQLGYKTQKPFHQHLRSLIIINDLHWNPFFQISKLRLLKVLDLSSNRVDHLSLATLNPLTHLKYLSVSIFEFDFHPKSHMRHLETIIVKGNGRPVLLPTTFSKMGSLRHIECYASFDLKYNKQWIFTESCKLENLRKLSKVEFQTDDADCMDVLLQKCPNLQELGISIFSYEWDSADICTSGPNLESLSQLQLLNLCFRGGNIIVSELHLPSNLKELVLEVPHILNVGSLIARLPCLEYLQLMDWRRESGELCLGDIIFNKLKFLKLVELNISRWEASEASFPQLETLVIKRCYQLEEIPLSFADIPTLEQIKLIACYNKSLKASAVKIKEEVRDIQGSDHLNLIIEIESSVCHCKQHGIRILYEKTHLSQLVKFEVILEAFIRNKIQKESTEAYKYFKVVTLLLASLDESRAQLSDKAINLALEARNLISKFLKS	GCA_022817965.1	Solanum lycopersicoides	142760	Solanales	Solanaceae	Solanum	Solanum lycopersicoides	Solanum_lycopersicoides_Helixer_CM040618.1_001001.1_CNL
Helixer_CM040618.1_001130.1	CHAIN	chain	1	965	(CC)(NBARC)(LRR)	NLR	CC-NLR	CNL	MAEALLSALMEVLFQKIASQIFQKIGLLGSTKKEMLNLQSTLSTIQAVLQDAEDRQMKEKALKNWLMKLKDIVYEADDLLDEYMTELLRHKVILDVRETSYCVFHAVNSLYLNGSLIFWGYSMKLKLKEIVEKLELVANERAKFHFRDVVYEKGFSCERPQSDSYVIESKILGRNKDKKNIIKLLIGSDVSVVSIIGIGGIGKTTVAKLVYNDAVVESSFDTRIWVCVSEGFNVKRLLKAIIESGTGSSCNLVEMDVIQRRVQELILGKKFLLVLDDVWDDDHDKYERLKNLVHSGLDGSKLLVTTRNEKVALLMGTTNPYRLEGLSDGDCWSLFQELAYKNRQKELLALEEVGKEIAKKCRGVPLAAKALGSLMCLKNQKSEWSFIRDCAMWDLMGHEDGAGILSALRLSYEYLPTHLKQCFAYCSIFPKGYRINKNTLIHLWMAEGFVPSSESIPPEEVGNGYFNELLWRSFFQNVRRDFDGNIVKCDMHDLVHDLAKSVGGVDCLTTEFGKEVIIPVATRHLSMFGNEVVPKNPGMLKNAQKLRSFLLLDGQRNITKLSKSFFLSFRSIRALDCSGTRIKKLSNSIGTLLHLRYLNLSHTLLRTLPKSICCLLNLEALMLKHCNHLIELPAEIRKLVNLRHLDIYGCTSLTMLPGGIGQMRSLQTLPVYIVSDAAASDISELQRLDLHGELMIKNLENLSNEICAKNANLKGKRHIRFLKLIWAQVEEMETRENVERVVEGLQPNSDLRKLHLEGYIGANFPSWLMTTYLVNIVELSLLKCHRCVELPQLEKLPFLEILTVDGMDSAMYFCNSSGVKDSATHFASLKQLTLRNIPSLLGWSVNEDHGILPRLKKLTCEACPHLNSLPCLPSLNSLELSDCSNELLAETAANVTSLTHLMISGFLELIHLPEGLLKNNISLLSVEIRDCPEIRSLSSELKVLPCIESLSVSNCKCEKYWRKYY	GCA_022817965.1	Solanum lycopersicoides	142760	Solanales	Solanaceae	Solanum	Solanum lycopersicoides	Solanum_lycopersicoides_Helixer_CM040618.1_001130.1_CNL
Helixer_CM040618.1_001133.1	CHAIN	chain	1	1080	(CC)(NBARC)(LRR)	NLR	CC-NLR	CNL	MAEALLSALMEVLFQKIASQNFQNIGLLASTKKEMLNLQSTLSTIQAVLQDAEDRQMKEKALKNWLMKLKDIVYEADDLLDEYMTELLRHNMKLKLKEIVEKLELVANERAKFHFRDVVYEKGFSCERPQSDSYVIESKILGRNKDKKNIIKLLIGSDVSVVSIIGIGGIGKTTVAKLVYNDAVVESSFDTRIWVCVSEGFNVKRLLKAIIESGTGISCNLVEMDVIQRRVQELILGKKFLLVLDDVWDDDHEKYERLKNLVHSGLDGSKLLVTTRNEKVALLMGTTNPYRLEGLSDGDCWSLFQELAYKNRQKEVLALEEVGKEIAKKCRGVPLAAKALGSLMCLKNQKSEWSFIRDCAMWDLMGHEDGAGILSALRLSYEYLPTHLKQCFAYCSIFPKGYRINKNTLIHLWMAEGFVPSSESIPPEEVGNGYFNELLWRSFFQNVRRDFDGNIIECDMHDLVHDLAKSVGGVDCLTAEFGKEVFIPVATRHLSMFGNEVVPKNPGMLKSAQKLRSFLLLDGQRNITKLSKSFFLSFRSIRALDCSGTRIKKLSNSIGTLLHLRYLNLSHTLLRTLPKSICCLLNLEALMLKHCNHLIEFPAEIRKLVNLRHLDIYGCTSLTMLPGGIAQMRSLQTLPVYIVSDAAASDISELQRLDLHGELMIKNLENLSNEICAKNANLKGKRHIRFLKLIWAQVEEMETRENVERVVEGLQPNSDLRKLHLEGYIGANFPSWLMTTYLVNIVELSLLKCHRCVELPQLEKLPFLEILTVDGMDSAMYFYGSSGVKDSATHFASLKQLTLRNMPSLLGWSVNEDHGILPRLKKLTCEACPHLNNLPCLPSLNSLELSDCSNELLADTAANVTSLTHLMISGFLELIHLPEGLLKNNISLLSVEIRDCPEIRSLSSELKVLPCIESLSVSNCKNLSSVLDSCGLGTLKSLSIHGCHNISLEKGLQSLQFLQYASLSDCGNLTTLPMPMKHLTSLQTLHIWSCSEMYMLPEWLGDLSSLRELELWYCGKLSSLPESVKKLTKLQFLSIWGCPNLGSRCRKDVGEDWHKIKHVPFIKINGPYIQAMTGYP	GCA_022817965.1	Solanum lycopersicoides	142760	Solanales	Solanaceae	Solanum	Solanum lycopersicoides	Solanum_lycopersicoides_Helixer_CM040618.1_001133.1_CNL
Helixer_CM040618.1_001187.1	CHAIN	chain	1	884	(CC)(NBARC)(LRR)	NLR	CC-NLR	CNL	MAYASVVSLAHTLEQLNTNSPGLFSDPKIQSLAATLDCFKAFLDGSSKSSYYHQENIKDLVGKFRDALNEAENIIELKICEIHQRENEDLVGSLVPVVQKIDLLREELVLSLETCTSHDHDIEPAEDHFETRVGSPSRPSFNANSENDVVGLDDDLEKVIERLLGYSSEREVVAITGMGGIGKTTLAKKAYDYPRVRSRFDIHARVTVSRECGMRRLLLSLARCIPGMTADKLVEKTEDQLAESLYRKLKDRRYLIVIDDIWSTKVWDDVTRCFPDDDNGSHIILTSRLKDVAAYANPDSPLHEMGVLSLDDSWKLLSIKVFGVNDLCPSELEDIGKQIAERCGGLPLAILVVAGHLSKISMRRESWITVAKTVNSVVANDPDKCLAVLGMSYNYLSNHLKPCFLSMGAFPEDFEIKARTLIQVWVAEGFLKAERVESLEKVAEECLEDLISRNLIMIRKRRFNGEIRSCGIHDLLRDLSLREAQKEKFLHVTSARYVSNFLAQRNEGRGFSFLSNISLNDSSELSSHVTRSMFFWGKLLSSAPPHSQISLFASFKHIRVLAIISHMFPAFPAEITQLTHLRYLWIRSNGGLPASVSHLYNLQTLVFQQPELYYMHKTLVLPRDIWNMTQLRRLRLLSGNYLSKPKRSTTTDDVLGLSNLEELSHLCFASCTEEVFSCLPNIRKLSILDAASDDAFEYLKNLVHIEKLETLKCICYGQKRLSLSNWCASLTSVKRLILSGCLLLSQDMASLAALPNLGVLKLRDNEFEGCAWTLSDEDEFSQLKFLLLAEPRLVTWEAGSVNFPNLQKLVLRKCIRLEEIPIDIGEICTLEMIELICCSSSAQNSANEIREEQESMGNSCLDIRVYVDDDEPSSLFDFWRAVLD	GCA_022817965.1	Solanum lycopersicoides	142760	Solanales	Solanaceae	Solanum	Solanum lycopersicoides	Solanum_lycopersicoides_Helixer_CM040618.1_001187.1_CNL
Helixer_CM040618.1_001209.1	CHAIN	chain	1	971	(CC)(NBARC)(LRR)	NLR	CC-NLR	CNL	MGLFLFSLQKEMSIDTCEDQANMADCAVVFILDKLTNLLAEEAILLHGVKHDIQYIKDELERMIAFLGMADAFEEGDAEVKVWVKQVRDVANDIEDVLDESMLLSYDHRYRGSCCFIAKLVFSIRNIKFRHKLVVEIQAIKSRVDNIAMGHQRYRYKFYVPEQGSNSNHAYDAANDRRGDALLLEEAELVGIENPTQQLIGWLVEDDPRLKVVSVVGMGGSGKTTLVKKVYEDATVKKNFNSLAWITVSKSFKVEEVLKDMIQQLYDEVKQPAPEGLNTMSSNRLKTIAKVFLQSRTYVLVFDDVWTIQAWEAIRYALPDVNNGSRVILTTRLLDVASFCSIETNGYVYEVKPLSTEESWILFCQKAFHGFSCPSHLESISRNILKKCGGLPLAIVAVGGVLATKNRNNIREWGMLNHSLGPELDSNDKFESMRIVLLLSFNDLPYYLKPCFLYLSIYPEDYLIERNTLIYRWITEGFVKQKERRTVEDVADGYLNELINRSLIHPVQYNDDGSMKLGRIHDLYRELILSKSRDDNFTATVDEHNKLWPEKTRRLSMHGLLGNLQLKRSVTKLRSLLTFGVADPLSLSCISQVLGSSRMLRVLDLRGAPLKMIPETVFQLFHLRYLSLRNTNVKVLPRSIGRLKQLEILDLKQTHVTELPVEILKLENLRHLLVYSHVSYSYLPYNCSPGFKAFRGIGALRALQKLVYIEATPGSGILREVGMLGELRRLCILKLRQEDGRTVCSSIQKLRKLESLNLKSVEEHEILDLSYMSSPPPLLQRLYLTGHIVKLPAWIQDLNSLVKIYFRWTHLSEDPLKYLQDLPNLVHLEFLVGYTGRELYFEQGKFQRLKLLNFDKLEGLRQVTIGEGAVPHLEKLVIQRCALLETVPTGIECLLNLKVLEFFDMPDEFIMTLRPDKLGAAAWKVSHIREVFYTYWRDGCWMVHSLKEKENNPISDQSGAVTRTYGRRNSL	GCA_022817965.1	Solanum lycopersicoides	142760	Solanales	Solanaceae	Solanum	Solanum lycopersicoides	Solanum_lycopersicoides_Helixer_CM040618.1_001209.1_CNL
Helixer_CM040618.1_003787.1	CHAIN	chain	1	637	(CC)(NBARC)	NLR	CC-NLR	CN	MGLFLFSLQKEMSIDTCEDQVEMGDCAVVFVLDKLTNLIAEEAVLLQGVKSDIQYIKDELERMIAFLGVADAFEEGDAEVKFWVRQVRDVANDIEDVLDESMLLSYDHHYRGSCCFIAKLVFSIRNIKFRHKLVIEIQVIKSRVDNIAMGHQRYCYKFYVLEQGSNSNHAYDTANDRRGDALLLEEAELVGIEDPTQQLIGWLVEDDPRLKVISVVGMGGSGKTTLVKKVYEDAAVKKNFNSLAWITVSKSFKVEEVLKDMIQQLYDQVKQPAPEGLNTMSSNRLKTIAKVFLQSRTYVLVFDDVGTIQAWEAIRYALPDVNNGSRVILTTRLLDVASFCSIETNGYVYEVKPLSTEESWILFCKKAFHGSSCPSHLESISRNILIKCGGLPLAVVAVGGVLASKNRNNIREWGMLDHRLGPELDSIDKFESMRIVLLLSFNDLPYYLKPCFLYLSIYPEDHLIERNTLIYRWIMEGFVKQKERGTVEDVADGYLNELINRSLIHPVQYNDDGSMKSGRIHDLYRELILSKSRDGNFTATVDEHKKLWPEKTRRPSMHGMLGNLQVKRSVAKLRSLLTFGVADPQSLSCISQVLGSSRMLRVIDLRGAPLNMIPETIFQMFHLRLKQLEILDLKQTC	GCA_022817965.1	Solanum lycopersicoides	142760	Solanales	Solanaceae	Solanum	Solanum lycopersicoides	Solanum_lycopersicoides_Helixer_CM040618.1_003787.1_CN
Helixer_CM040618.1_001227.1	CHAIN	chain	1	911	(CC)(NBARC)(LRR)	NLR	CC-NLR	CNL	MGLFLFSLQKEMSIDTCEDQVEMGDCAVVFVLDKLTNLIAEEAVLLQGVKSDIQYIKDELERMIAFLGVADAFEEGDAEVKFWVRQVRDVANDIEDVLDESMLFSYDHHYRGSCCFIAKLVFSIRNIKFRHKLVIEIQAIKSRVNNIAMGHQRYCYKFYVLEQGSNSNHAYDTANDRRGDALLIEEAELVGIEDPTQQLIGWLVEDDPRLKVISVVGMGGSRKTTLVKKVYEDAAVKKNFNSLAWITVSKSFKVEEVLKDMIQQLYDQVKQPAPEGLNTMSSNRLKTIAKVFLQSRTYVLVFDDVWTIQAWEAIRDALPDVNNGSRVILTTRLLDVASFCSIKTNGYVYEVKPLSTEESWILFCKKAFHGSSCPSHLESISRNILKKCGGLPLAVVAVGGVLATKNRHNIREWGMLDHSLGPELDSNDKFERFVKQKERGTVEDVADGYLNELINRSLIHPAQYNDDGSMKSGRIHDLYGELILSKSRDGNFTATVDVWPEKTRRLSMHGMLGNLQVKRSVTKLRSLLTFGVADPQSLSCISQVLGSSRMLRVLDLRGAPLKMIPETVFQLFHLRYLSLRNTNVKVLPRSIGRLKQLEILDLKQTYVTELAVEILKLENLRHLLVYSLVSYSYLPYNSSPGFKAFRGIGALRTLQKLACIEATPGSGILREVGMLSELRRLCILKLRKEDGRTLCSSIQKLRKLESLNLKSVEEHEILDLSYISSPPPLLQRLYLTGHIVKLPAWIQDLNSLVKIYFRWTHLTEDPLKYLQDLPNLVHLEFLVGYTGRELYFEQKKFQRLKLLNLDKLEGLRQVTIGEGAVPHLEKLVIQRCALLETVPTGIECLLNLKVLEFFDMPDEFIMTLRPDKLGADAWKVSHIREVFYTYWRDGCWMVHSLKKRRTIRFLISLEL	GCA_022817965.1	Solanum lycopersicoides	142760	Solanales	Solanaceae	Solanum	Solanum lycopersicoides	Solanum_lycopersicoides_Helixer_CM040618.1_001227.1_CNL
Helixer_CM040618.1_001381.1	CHAIN	chain	1	888	(CC)(NBARC)(LRR)	NLR	CC-NLR	CNL	MVDVGVEFLLENLKQLVLDNVELIGGVKDEIENLRDDLSEFNAFLKQAAMVRSENPVLKELVRSIRKVVNRAEDSIDKFVIEAKVHKDKGFKGVFDKPGHYRRVREAAVEIKGIRDKMREIRQNKAHGLQALLQDHDDSINRGGEERQPPVVEEDDVVGFDDEAQTVIDRLLEGSGDLEVIPVVGMPGLGKTTLATKIFKHPKIEYEFFTRLWLYVSQSYKTRELYLNIISKFTGNTKHCRDMSEKDLALKVQEILEEGGKYLIVLDDVWSTDAWDRIKIAFPKNDKGNRVLLTTRDHNVARYCNRSPHDLKFLTDEESWILLEKRAFHKAKCPPELETNGKSIARKCKGLPLAIVVIAGALIGKSKTIKEWEQVDQSVGEHFINRDQPNNCNKLVRMSYDVLPYDWKACFLYFGTFPRGYLIPARKLIRLWIAEGFIQYRGNLSLECKAEDYLNELVNRNLVMVMQRTLDGQIKTCRVHDMLYEFCWQEATTEENLFHEVKFGGEQSVREVSTHRRLCIHSSVVEFISKKPSGEHVRSFLCFSPEKTDTPPTVSANISKAFPLLRVFDTESIKINRFCKEFFQLYHLRYIAFSFDSIKVLPKHVGELWNVQTLIVNTQQINLDIQADILNMPRLRHLHTNTSAKLPALANPKTSKTTLVNQSLQTLSTIAPESCTEYVLSRAPNLKKLGIRGKIAKLMEPSQSVLFNNVKRLQFLENLKLINVGQTDQTQLRLPPASIFPTKLRKLTLSDTWLEWDDMSVLKQLEYLQVLKLKDNAFKGEHWELNDGGFPFLQVLCIERANLVSWNASGDHFPRLKHLHISCDKLEKIPIGLADIRSLQVMDLRNSTKSAAKSAREIQAKKNKLQTAKSQKFELSVFPPDSDVQTAS	GCA_022817965.1	Solanum lycopersicoides	142760	Solanales	Solanaceae	Solanum	Solanum lycopersicoides	Solanum_lycopersicoides_Helixer_CM040618.1_001381.1_CNL
Helixer_CM040618.1_001905.1	CHAIN	chain	1	607	(TIR)(NBARC)	NLR	TIR-NLR	TN	MATPQTRYSFHVFLSFRGEDTRKNFTDHLYTALINAGIRTFRDDDEIRRGENIESELQKGIRESKISLIVFSKDYASSRWCLDELVNILDRRKKEGHTVLPVFYTVSPEDVQNQTGSFAEAFVNHEKRGNAETGEKRKEWMEKMEQWRVALKEVAELEGMCLAKEVDGHEAKFIQKIIKEILKRLNRTVLSVPSYTVGLESRVKDINSWLQDESSEVGIGMICGLGGIGKTTVAKVAYNSNYDRFDGSCFLANVREISEKHPNGQVYLQKQIFESILKGRKEKIYNADEGIVKMKDAIGNKKVFIVFDDVDQLDVLDSLIGTRDWFYPGSKILITTRCEKLLKSYERHMLFKIKELGDNESLKLFSWYAFAQDHPLEEFKMISTEAIQLCCGLPLALYDLGSFLSGRGMDIWRSKLQKLEAIPHSRVQKNLEISYKSLDDHDQRLFLLIASLFAGKDKDYVIKFLENGDLHPTVGIQNLIDRSFISIDDENKVMMPPLIQDMGKEIIRRESQDDPERLLCKWLNQCGLSHDLTENSETDTDGVDLPGTHLPEDGLVPALGPNAAKRPYYQDFPEIAILPYLGNSLKRRFVGLLSTFPLSGGLKGFFP	GCA_022817965.1	Solanum lycopersicoides	142760	Solanales	Solanaceae	Solanum	Solanum lycopersicoides	Solanum_lycopersicoides_Helixer_CM040618.1_001905.1_TN
Helixer_CM040618.1_003135.1	CHAIN	chain	1	921	(TIR)(NBARC)(LRR)	NLR	TIR-NLR	TNL	MDSERPQTSSSFVSPSIYHVFLSFRGEDTRRTFTDTLYAALVGAGWRTFKDDNEIERGENIKTELENAIINSRSSIIILSKNYATSTWCLDELVKILEHKRTKGHAILPVFYHVDPSEVRDQKKSFAEAFTRYERQIEAESDEGKRAWMDKVQKWRAALGEVADLGGVLVNNQEDRKASEFIEEILQRIEDKLNRTISSVAPYLVGISSRVENIISWLQDGSHDDNVIAICGMSGIGKTTVAKYVFTTNFRRFEGSSFLANIQDSSKQPDGFVRLQKQLLYDLTGKKSNIQNTDEGIIKIRDVICFRRVLVILDDIDQQEQIHAIVGMRNWFCPGSKIIITTKNSCLLKVHEIQKVHKVKEMCNDESLELFSWHSFGEDHPADDFMELSTRVVKHCGGLPLALQVLGSSLRGKNIDVWRSALDKLEAIPASQIIKKLKFGYDSLKDDHDKNLFLDIACFFTRKDKDYVIAVLDESYIYTRVGIQNLTDRFLLMIEDNKLIMHQMLRDMGREIVRQESYKKPGGRTRLWHYKDSFNVLRENMGSETIEGLFFDMNMVKEDQFFIGSSSSGRNWLFTEVKSYRFGFSRRPNKFSSKILNELELGTNLFTIMNKLRLLQINYTHLNGAYKDFPKNLRWLYWRGFPLKCVTNDFPLESLSVLDMRNSCLERLWEGRRVLPLVKILNLSHSHSLFRTPDFSGLPMLEKLVLKECVNLIEVHESIGTLEARLIFLNIKNCKRLQKLPREVCKLKVLKTFIISGCSNLVELPRDLWRMQSLEVFLADDIPLSQIPSKRKQKPIWDALIRSWVPKPKKVLELSWVSLPKSLVKLSLSGCNLSEVAFPRDFSNLMLLKRLDLSKNPISCLPDCVRTLSRLNRLELNSCTLIKSHRRTSRPPFGVGILYFPRKSNISISRVPSKTSRCKWL	GCA_022817965.1	Solanum lycopersicoides	142760	Solanales	Solanaceae	Solanum	Solanum lycopersicoides	Solanum_lycopersicoides_Helixer_CM040618.1_003135.1_TNL
Helixer_CM040618.1_003132.1	CHAIN	chain	1	1160	(TIR)(NBARC)(LRR)	NLR	TIR-NLR	TNL	MGSERPQTSASFVSPSIYHVFLSFRGEDTRKTFTDTLYAALVGAGWRTFKDDNEIERGENIKTELENAIRNSRSSIIILSKNYATSTWCLDELVKILEHKRTKGHAILPVFYHVDPSEVRDQKKSFAEAFSTYERQIEAESDEGKREWMDKVQKWRAALGEVADLGGVLVNNQEDRKESEFIEEILQLIEDKLNRTISSVAPYLVGISSRVKNIVSWLQDVSHDDNVIAICGMSGIGKTTVAKYVFTTNFRRFEGSSFLANIQDISQQPDGLIRLQKQLLYDLTGKKSKIQDTDEGIIKIRDAICYKRVLVILDDIDQQEQIHAIIGMKNWFCPGSKVIITTKNSCLLKVQEIQKVHKVREMGNDESLELFSWHSFGEDHPADDYMELSKRVVKHCGGLPLALQVLGSSLRGKSIDVWKSALDKLEAIPASQVIKKLKFGYYSLKDDHDKNLFLDIACFFTRKDKDYVIAVLDESYIYTRVGIQNLTDRFLLTIEGNKLIMHQMLRDMGREIVRQESSKKPGRRTRLWHYKDSFNVLRENMGSETIEGLFFDMNMVKEDQSFMRSSSSGRKWLFTEVKSYRFGFSRHPNNSSKTLNELELGTNLFTVMNKLRLLQINYTHLNGAYTDFPKNLRWLYWRGFPLKCVPNDFPLESLSVLDMRNSCLERLWEGRRVLPLVKILNLSHSHSLSRTPDFSGFPMLEKLVLKECVNLIEVHESIGTLEARLIFLNIKNCKRLQKLPREICKLKVLKTFIISGCSNLVELPRDLWRMQSLEVFLADDIPMSQMPSKRKQNPIWHALIRSWVLKPRKVLELPWVSLPKSLIKISLSGCNLSEVDFPRDFSNLMLLQNLDLSKNPISCLPDCIRTLSRLNNLELASCTMLKFLIDLPRVHDLGLGYCTSLEKVTYLSVGCRAKVYHINGCKELTDMEGSYKLESMGGVEKTMKSLELSMWDSVGSFEVKLYNNSTHTESRGPVKVLFERGMISIYLPGSKVPNWFCYKSAGATLSFTVPSPPDLKIQGITVCSVYTIDWKVWIEGIEFYLIIHNEQKNVKLIYGPTCYGLPEAQNEMLWFTHWIFLSQLDAGDTLNVSVVTMDGFSIKEMGIHLMHDEQVDMVLNSNSHEMQKDYPYQGTPPAKRQGLVDLYCFGHIGPGLDYILPYIP	GCA_022817965.1	Solanum lycopersicoides	142760	Solanales	Solanaceae	Solanum	Solanum lycopersicoides	Solanum_lycopersicoides_Helixer_CM040618.1_003132.1_TNL
Helixer_CM040618.1_003130.1	CHAIN	chain	1	1140	(TIR)(NBARC)(LRR)	NLR	TIR-NLR	TNL	MDCRFAATTEMAILSYFRFFGWYRWRTFKDDNEIERGENIKTELENAIRNSRSSIIILSKNYATSTWCLDELVKILEHKKTKGHAVLPVFYHVDPSEVRDQKESFAEAFTRYERQIEAEGDEGKREWMDKVQKWRAALREVADLGGVLVNNQEDRKASEFIEEILQRIEDKLNRTISSVAPYLVGISSRVENIISWLQDGSHDDNVIAICGMSGIGKTTVAKYVFTTNFRRFEGSSFLANIQDISKQPDGFVRLQKQLLYDLTGKKSNIQNTDEGIIKIRDVICFRRVLVILDDIDQQEQIHAIVGMRNWFCPGSKIIITTKNSCLLKVHEIQKVHKVKEMCNDESLELFSWHSFGEDHPADDFMELSTRVVKHCGGLPLALQVLGSSLRGKNIDVWRSALDKLEAIPASQIIKKLKFGYDSLKDDHDKNLFLDIACFFTRKDKDYVIAVLDESYIYTRVGIQNLTDRFLLMIEDNKLIMHQMLRDMGREIVRQESYKKPGRRTRLWHYKDSFNVLRENMGSETIEGLFFDMNMVKEDQSFMGSSSSGSKCLLTEVKSYRFGFSRHPNKFSSKTFNEFQLGTNLFTVMNKLRLLRINYTHLNGAYKDFPKNLRWLYWRGFPLKCVPNDFPLESLAVLDMRNSCLERLWEGRRVLPLVKILNLSHSHSLFKTPDFSGLPMLEKLVLKECVNLIEVHESIGTLETRLIFLNIKNCKRLQKLPREICKLKVLKTFILSGCSNLVELPRDLWRMQSLEVFVANEIPMSQLPSKRKQNPIWHALIRSWVPKPKKVLELSWVSLPKSLVKLSLSECNLSEVAFPRDFSNLMLLQNLDLSKNPISSLPDCIRTLSRLNNFELDSCTMLKSLINLPRVHHLGVGYCTSLERVTYLSVGCRAKIFYVNGCKELTDMEGSFKLETMGGIVETIKSLELSWWDSVGSFEVKLLNNSTHTESRGPVKVLFEKGMISIFLPGSKVPDWFSCKSTGATLSFTVPLPPDLKIQGITVCSVYTIDWKVWIRGVQFYLIIHNEQKNVKLIYSPTCYGLPEGQNEMLWFTHWKFLSQLDAGDTLNVTVIHMAGFSIKEIGIHLKHGEQVDMILNSNSREMQKDYPYQGTTPAKRQGLVDLYFFGDMGPGLDYILPYIP	GCA_022817965.1	Solanum lycopersicoides	142760	Solanales	Solanaceae	Solanum	Solanum lycopersicoides	Solanum_lycopersicoides_Helixer_CM040618.1_003130.1_TNL
Helixer_CM040618.1_003129.1	CHAIN	chain	1	1173	(TIR)(NBARC)(LRR)(CJID)	NLR	TIR-NLR	TNLJ	MRAEKASVSMPRCSYHVYLSYRGQEISMNFINILHTALTDVGIQTFKRHGEARKGKIVGSELQKAVKESRISIIVFTEDYGYSRRCLDELVSILERKQIAGHMILPVFYRVDPSHIRKQRESYAKAFHNYEEQIMAEKVERRNEHLAKIKIWRSSLTEVANMAGIVLEDGDELKFIQEIVEDIWGKLSRKVLSFAPYPVGIYSRVKEVNFWLQDSSTNSRTLMIYGEPGIGKTTIAKALFNLHCDRFQCSSFLGDIREIAKDSCGLINLQKNLLSDLLKEDNIDLNDIDRGASTIKEFLVHKKFLLVLDDVDDLTQLKAILDSRDWIPLGSKVIITTTNEHLLNPHDACVMYESKRMDNHEALKLFSLHTFGQDHPVKEYMTHSKQIVKHCQGLPLALQVLASSLHGGSIDMWEGAIKKLERYSESHNHKVLELSYEALPDDHDKNVFLDIACFFIGKDKDYTIKVLDQCGFHATAEIQNLIDRYLLTVTPDNKLMMHQLLQEMGKEVICRESPIEPGKRSRIWHHKDALSILHEETVAESIEGLVLKMRESDESKPDRHESISKRPYFNDSQSTSTFTLKKKSSKRLRVGCLCWGHGNSVSARSQTVQNEAGMSAKAFSKMQELRYLELENVQLSGTFEGFPKKLRWMRWYGFQSTSFPNGFPHETLVVLEMRNSNFHQTWEGAKSVRSLKILDLGHSHSLMKTPDFSGLPNLERVILEDCISLVKVHESIGRLHKLLVLNLKGCQSLKKLPRKIWEIKSLEELTLCGCSKLELSRIMRNGKFLQALTRDVTNRYQFPSKAEKPICSDSLSAKSVNSIFWSWMSLWPKSAGSMSDIFQTTLQSLDISHSNLTDTLIPYDLSVLSSLKYLSLRGNPISTLPESLKSLTMLQSLQLADCTRLQWIPELPLSLQILNARNCRSLNKVTNLPNFMRSLDLHLENCEKLVEVQGVFKLDPIGDIDDILDMSCLDNLEVRAVDVELCNYLSSTKSKGPAQGLYEFGIHNIYIPGGKVPTEFSNISTGSSIDFTVPPLPNAKIQGLKICVAYAECLEECFSERHFIKVSNKTKGVKWIYGPTIFGIAGPGKPMLWFSRWKFGNQLERGDQVVVSLSMSCLVKEFGVYLVCSEQSEEEEDTLSKNAEGCRRLSYPLQHAIGGDLSPYELSSGVYHLSIYS	GCA_022817965.1	Solanum lycopersicoides	142760	Solanales	Solanaceae	Solanum	Solanum lycopersicoides	Solanum_lycopersicoides_Helixer_CM040618.1_003129.1_TNLJ
Helixer_CM040618.1_001914.1	CHAIN	chain	1	1169	(TIR)(NBARC)(LRR)	NLR	TIR-NLR	TNL	MATRQLAYDQPSNTYGKSYDVFLSFKREETGKNFTNHLSRSLNQAGFRTFEGGDDNNESRREEDINSELFKAIQDSKMCIIVFSQNYASSSWCLDQLVSILEYKMKFACMILPIFYHVDPSNLRKHKGSFGEALNRHEEKFKCERVDEKEYWEDKLKKWKDALSQAADLAGMVLENQHESIFIKKIINVITTRLSRPALYIASCSIGIHRRARPINSWVQDDGSNNSNIGILLVCGIGGIGKTTLAKFVYNLNFGYFEISCFLANIRETSKLPNGLIALQKQLLSILLKNEKVKISSVDEGIIKIRNALCYRKVLLVLDDVDEPDLVEAIFDMKDWFGFGSKIIVTTRHKSLLRPQLGHEVHEVGILYTIEANELFNFHAFGHENNQISKDYYKEYLEEVIEWCRGLPLALQVIGSSLAGKSKNVWRSAIEKLREIPTNKIVEKLRLSYELLEDDHDQNLFLHLCCFFVGMKKEFVVRILDKCDFYTLVGIQNLIDRSLVTIEYVNEITIHQLVRDMGRDIVRREATVDPGKRTRLWHHTDSYNVLTGKTVRNRESAGIVLDMRMIKKDKCSSSLLPLKQSPIGFFTAWSSKLGNFSLQDHVRTDAFEKMHKLKFLQFNKVQVNGSYKNFPKGLRWLCWSGFPEECIPNEFPMGYVVSIDMRYSCLKQLWNGYKFLRYLEILDLSHSSELITTPDFSGLPNLEKLILEHCTNLINVHNTIGCLQKLMILNLKDCHKLKILPDSICELKSLETLNISGCSNIVYLPTELDKLTSLKELYADGISMINLEAQTWYSSLWTWAWKGRGPLLSPKIHFPKSLHVLNIAKCNLSPDAFNNVDLGIMTSLQWLDLGGNPINDLPDSIKNLTRLKTLNIAYCTKIKYLEGVPSNVTDVNADGCISLEKVGSCAKGHPVEGYLNCINLVEVEGVFKLEPLDNVDPQVLANKMGISNLETIMKNSMVSLVFGRAYDAERLRNEYPGSVQDDITSLFSLSPKKLPPQILYHRGVLSTFLPGESVPNWFSYKFTDAAEVYCTLPNNFNSHTTINGLSICFVYKCPERYTNVGLYDGPAIWVRNQTKDLNWALYPAWFGLPEDDQTGIMWLSYWRVNNLFEQGDIIEVMGSPQFAEFKELGVKIFYITNDEQTENYESNDPFEDILKNDFSDEERTYYICT	GCA_022817965.1	Solanum lycopersicoides	142760	Solanales	Solanaceae	Solanum	Solanum lycopersicoides	Solanum_lycopersicoides_Helixer_CM040618.1_001914.1_TNL
Helixer_CM040618.1_001916.1	CHAIN	chain	1	1186	(TIR)(NBARC)(LRR)	NLR	TIR-NLR	TNL	MISKNFSVNCSYAVHEHIPSKIVIINYLVILVESAAMEQAKFSYHVFLSFKAHDTGKTFTDHLHTNLFRAGFHVFKCEDDEEEGKIYELKLKLKKGIEQSRMSVIVLSPNYASSERCLYELVVILEQRRNSGHIVLPLFFNVDPSDVRKQKGSFGEENFRIVNGENHKLRDWRNALKEVADLGGMPLQNQADGDNCVCQGLDDLLLLPPLGLNSETSYGSQPTSLTTKPHPLVIHEAKFIENIVEVVANKLRPRDLHSAPYLIDINYRAKDIISWLQDRSTNVGLYVICGIGGIGKTTIAKFAYNSSARSFEGSSFLANFNEIAKQCNGLVRLQKQVLYDIVGRKERISNVDEGIMMIEDAVGYKKVLLVLDDVDEADQIDTILGMADWLNPASKIIITTRHESLLKPSVPHKVLNLEVLNKMDSLKLFSWHAFGEDHPLEGYLELSERVVLQCVGLPLALRVLGSALSGRRPEVWGSALEKLETIPDGHVTEKLKLSFDTLEDDHDKDIFLHIAHFFLGMDRDDSVRILDGCGFHTIIGMQNLIDRSLLTISDLNKLEMHQLLRDLGRNIVRTESLDPGKRSRLWNNKDSFRVLNYKIGTEKIEGISLDMPILMEAKSAKHSIGTSSSNSNYSLGTDAFKVMRNLRVLKLNDVNLIGCFKEFPKRLKWLSWRKCPLKSITSDLSLEGLVSIDMRYSSLQQTWSGTEVLRFLKILNLSHSWELTRTPSFAGTPRLEKLILKDCVKLVDIDESIGYLQEIALLNLKYCKSIRKLPRNIGKLESLKTLDISFCSSLESLPMELNMIDSLKVLKADGVGLNQIVCNTNEQKSLQALFSSWRSKPRISREISWAFLPSSLVSLSLVSCSLSDGSFPEKFSNLPLLEELDLSENSISCLPEWIKSLPQLQSLSVKSCKMLKSLAEMPNSISELSIHSCSSLEMVTYQSLLSEYPSLVHDYNCDSLVMMQGGFKLEALENADPQMLKCFGLNLETVENAMVKMDLFSSYKMKMLPPQGLYEQGIFSTFLPGNKITSWFTKLENANAVNFNISQPLKNIQGLSIAVVYTSSESEENEFSRAYWRKQENIVQNRTKDLKWIHYPRVFGMPEGNEEITWLSHWKFGDMLQDGDEISILVRLNGLKVKELGIDILCEEQELSELSNCKVKSPVPLFSNDNVPGHVSQRGRVFKIGR	GCA_022817965.1	Solanum lycopersicoides	142760	Solanales	Solanaceae	Solanum	Solanum lycopersicoides	Solanum_lycopersicoides_Helixer_CM040618.1_001916.1_TNL
Helixer_CM040618.1_003102.1	CHAIN	chain	1	840	(CC)(NBARC)(LRR)	NLR	CC-NLR	CNL	MAAYPAVNSLIQTLELFQSTYPTLIHGQTAEMIDSLRASAEYFQNILESTNRHHQKNEFVMFKDLEGEMRVAVQQAEDLLESNIAKIMRKRQKGKMYRSKWTFQEEAGVLLQGLPQAIDKVDAVRKKVIKNSTSTFSATVEERVFDSTALLQEDTVGLDDASTYIIDRLLGSSPERDVITIWGLGGSGKATLARKVQDDPTVRSRFSIHAWVTISQEFQFRRVLLKLVRCITGNEFQEMSNDQLMDKSYKALKGWRYLIVIDDVWSTEIWDLISRVLPEDRNGSRIILTSRNGSVAMHVNPEVHAYEMMPLSLYDSWKLLHNKLFGVEQNCPTELEEIGRAIVGKCEGLPLAILVVAGHLSKVPMTKETWEIVAKNVNRVVTSDPEGRIGLLAMGYHYLPIHLKSCFLHIGTFPEGNEIDAWTLIRLWVAEGFLKSDKLKSPEEVAAECLEDLVSRNLIMVTRKKVDGQIKSCSMHELLRDLSVREAEKEKLLNVITNNEVPNFSAANEQSAPNFSLHTSISLEKFMKSSQVVRSLYLFKEPTGKTSEFKALRVLAIPKSSFIFRHHMTLDSAILRYLEVTSDNDFTEFLGYMHNLQTFIFYTRKMLKVLTLPREFWNLKQLRHLRVMHNIHLPNPQGNNSSDVDLHHLLEVSNICVASCTKEMCSLSSPLVNCCCFPTSLKRLTMFESHLPWEDLATIAKLPNLEVLKLRNNSFYGDVWKLYDDVQFKQLKFLLLDNVYIKWWEASSDNFPNLRCLVLQQMCHLDRIPLEFADICTLESIELYFSLNLLKSAREIEEEVNSMAGYDFLHVGIYDDYYELVKKRGGKAFASFKQGEKISP	GCA_022817965.1	Solanum lycopersicoides	142760	Solanales	Solanaceae	Solanum	Solanum lycopersicoides	Solanum_lycopersicoides_Helixer_CM040618.1_003102.1_CNL
Helixer_CM040618.1_002926.1	CHAIN	chain	1	547	(CC)(NBARC)	NLR	CC-NLR	CN	MEGNILTKSFSVFSAFQLVRFSCSTEISKITAQQTNLSMSLDEVILEKLATPYVQKFHDLYHLKENIEILQNSLPTARAFLDDAHKRQETDQHVQNWLVKLKDIAYQLENLLDEFTAESVMCESRSGKAKQVSSLFLPFEPSKHLFDLAKMIPKKLKELDEIAKQGFSLNLRATTTERRLDDYDRTKVTGSFVITSKICGRDDDKKKLLELLLTTCDGKTGGVVSIIPIVGIGGLGKTTLAQLVYNDEKSATKRKCELLEMDLLQAHFQDSLGGKRFLIVLDDVWNEDQEEWDKLGDLFQSGGAGSRIIVTTRSTKVASIVGTTSPYCLQGLTEDDCWVLFKQRAFSKEEEGEYPNLLDIGKQIIKKCGGVPLAAKTLGSLLRFKREKEDWMFVQESELWKLENCNSGILPALRLSYLQLPLHLQRCFAFCSLYPKNYEIHKEKMIHIWIAEVKKFDETDLVVYIMHDLIHDLARSVGSQDFVILGHDFTQGNMSRVHRLSISEYNFICTPDGNQVTDESEARKEGKVEVIVYKELMLSLLVGSSQF	GCA_022817965.1	Solanum lycopersicoides	142760	Solanales	Solanaceae	Solanum	Solanum lycopersicoides	Solanum_lycopersicoides_Helixer_CM040618.1_002926.1_CN
Helixer_CM040619.1_000111.1	CHAIN	chain	1	919	(CC)(NBARC)(LRR)	NLR	CC-NLR	CNL	MAYASLISLKTTIKSLLMTSNLPMQSLICDHKEELWALHEKVSSLGLFLNNFEKNNVSGEMTDLEVQVKEVASAVEYTIQLRLTEIEMANTKNNVSGEIEGRNFHHSLQQVAVDIDRVRKESTKIRDKGKQASEESSVRDFSSSANDILNVKNIMVGRGDQRERLSEDLTRGYSGEPKVIPIIGMGGIGKTTLAKEVYNNAHVRSHFDVCAWATLSQQHNVKEILLSLLRSTKGGTFDMIDEAELADMLHKSLYGKRYLIVMDDIWSSKAWDDVRRCFPSQNKGSRILLTTRNNEVACYANTENLSLQMSFMDQDESWNLFKSVAFANEALPLPSEFENIGKKIAEKSHGLPLTIVVVAGLLKSKKTIEDWESVAKDVKSFVNNDPDEQCSHVLGLSYNHLTSDLKTCLLYFGIFPEDAEIPVKRLKRFWMAEGFLNFDSDLEGEAEKCLQDLINRCLVQVSKKSQDETKIISCKVHDLMYDLCLRQVQRGNLFIMNDILFEKSDEKKAQISDCDPNHVPSVFSRHNMQPFKRWTSDKIHGSPYGLYRALVTPGHHELRDDDKSLLKRTRSIFLLGGFFSTFVLKSELIHFKLLKILDLTHIRIYSFPLQILSLIWLRYLALFCSEIFDVTPEICRLWNLQTFIVQGYPPSYITFPEQIWGLRQLRYLKLHKFHLPSVSVDKASFSNIQSISYLSPLCCTKEVLSGIQNVKKIGIKGNQNIGESGVFRNLVILQQLETLSVRKFYNWSAVTIPTTLKKLKLYKTFLRWSYLDIIAELPNLEVLKLVLNACHGEEWDPNVRVFTQLKVLLIQANYLESWKATNDNFPVLERLVIGSCSYLKEIPIEFADINTLQLIELDSCPPILAESAARIQQEQEDLGNDPVDVHIIPIRHTLGEPEKKFIFSRHSSLDKWIKCQSSN	GCA_022817965.1	Solanum lycopersicoides	142760	Solanales	Solanaceae	Solanum	Solanum lycopersicoides	Solanum_lycopersicoides_Helixer_CM040619.1_000111.1_CNL
Helixer_CM040619.1_003891.1	CHAIN	chain	1	1255	(CC)(NBARC)(LRR)	NLR	CC-NLR	CNL	MAEVLLSASVEVLLQKLLLFATSGNSHLWGSKKELKRLRRCLAMARAVLHDAERQQRKDQAVKLWLKKLEDLAYDADNLLDELNYTTLKKSEWKVCFVLSIPNPPSCKMRAKIREIIVNLKMINEEANDFAIPRGVGDGIDHINHKETDCFHGDSNIVGREDDVSTMVESLICQTNQVVSVFPIVGMGGLGKTTLARLIYNDEQIVRYFDERIWVCISEIFYVNKIIRLVLESLTQRSIDVQSRNALLQILHKELGGRKYLLVLDDVWNEKLEEWDDFKRSLVGINATKGNAIIVTTRSERVASIVATHHLHFLEKLSEDDCWSVFKERAFPEGDVPMELVPIGKQIAHKCSGLPLAANLLGGMLHLTKETSEWSSVLRNGLWNLNGDENAVLQVLKLSFDHLPSTSVKKCFAYCSIFSRDHDIEKDKLVQLWMAEGFGVQLIQGDHLKMESLGNEFFNSLLQNSLLQDVKRDDYGNITHCKMHSLVHALAQSISRYEGFNVGCSTEDGHPHVRYLSMKSLRESMPSVVKEKARSLRTLFLAENVSGSMLSNFKHLRVLSFHGVDVAEIPSSINKLIHLRYLDLSGTKIRALADSLCMLFNLQTLRLNGCDFLESIPRQLSKLKNLRHLHYYSFDATCRMPFNMGQLTCLQTLQFFNVGYDDGQQIAEIGFLKELGGDLEIRNLEKVNNQQEARSADLCRKENIYKLIFQWSSGRQGTVNDDSVLGGLEPHPNLKSLTVQNFMGDKLPTWIMTMMVSTIEGHLLGLDNLVEIKLKGCRKCEELPMLGHLPHLKYLDLTGLDNLKSISRSFYGRDFLRSRTYQGDNTNIVSFRSLKRLVFCNMPNLVEWTEPEEVTTEKVFPHLEEIEIHNCSQLTTTPCSFPGLEELRISNVSSYQPLENICSSDNSSGLTFLHIDGLLELACLPDNLLNNIKNLVYLAIYKCPNLVHVVPHVRGFGSFLRVLDIKECTNLSTLPDDLQTLQSLAMLWISRCPKITSIPSLEGLTTLEELRISYCDELASLPNEMLLSCMSLKSLSIENCVNLTSFPKLQQLNSLLSLRIVDCPQLTSLPKGLHSLSCLNYLRIGPFSENLTSFPILDYEDAPNSEIHEEKFQLFSLRSLTLFGRPHLDSLPAWLQNLSSLAELHLYDFGFEAVPEWIKDMSSLERLGLYWCEKVSFLPSVEATKCLVKLREVEIYNCPLLSERCSSLSGSNSEWSKISHINQIKVDGKQITSEASYEVLPSPTPTKKEKKWRKK	GCA_022817965.1	Solanum lycopersicoides	142760	Solanales	Solanaceae	Solanum	Solanum lycopersicoides	Solanum_lycopersicoides_Helixer_CM040619.1_003891.1_CNL
Helixer_CM040619.1_000172.1	CHAIN	chain	1	1193	(TIR)(NBARC)(LRR)(CJID)	NLR	TIR-NLR	TNLJ	MSHQFVHHVFLSFRIKTFGDHLHTALLTAGIPSFRPDDKKLHNAIQESRILIAIISKDYASSNRCLDELTHMIQTKKSFGNFLLPVFYDVDPSDVRKQKGSFEQPFLNFEKRCKTEKVDQWRAALREVADLGGMVLQNQADGSESRFIQEIVKVVVGKLRRTVLSVAPRPVGIDCRVKEIDLWLKEGSNYVDILAIHGMGGIGKTTIAKTAYNLNFDRFEGSSFLADVGKVLEKYDGLARLQRQLLSNILGKNVEKIYNVNEGSVKIQEAISCKRVLLVIDDIDNIDQLNVVLGMRDWFYPGSKIIITTRNGHLLSATEACRCRMYKLKTLDAKESLQLFSWHAFGEESPPLEYMDLTIDVVHHCKGIPLALKVLGSSLGDLSIEIWESALRKLKDIPDSKILGKLRISYECLPDDNVQNLFLDIVCFFAGKDKDYAVTILDGCGFFSVVGIQILVDRCLLAIDHNKLMVHQLLQDMGREIIREESPWEPSSQSRIWKHKDAFNILQEKTGTERIQGLVLDIRMLKEVEYVGQKLNGNNDVGHRQLDVRSLRMTDANSQGRQSLTVLELFRNVFSESSNVVQLEIDAFSRMKKLRILQLTETKFTGNYQWFPKSLKLLHWRGFLLKSIPKDLPLESLVALDMRRSRLQQAWEGTRMLKFLKILNLSHSHFLRRTTDFSGLPNLEKLILKDCVRLFHIHESIGDLEELVLLNLRDCKSLSNLPRSFCKLKSLETLIISGCSGLALSTIDLRNLESLKTLHADEINYDHEKSWVALWQSCSLVSLSLARCKLTDDALSLGVNNLFSLRHLNLSGNLISNLPQSITNLSMLQDLWLDACPNLQSLPHLPSTLIKLKATECTSLERVTTMPSLLETHTLFLDVRGSEKLTEIPGLFKLEPVRHFEEEMVNTLNHLNLDDIQNIEVELFNRLTNTKKKYSVQGLYEFGIFSTYFPGSEIPSWFSMKGEESLLTLKVDSLTNTKIIGLNICIVYSRSDHQKSRCWEENQLGNWYSFFIKLNNLSKGVKWIYAPTFIGIPGPNENLTFLCHWKLGKYLEVGDEINVSIIGWSCTFQMKTFGVSLECDTVETDISVASNEHESSDPSAYLSGHCVMERYMPVYQLAWNHYCFSHPDYFLFNGHQRKQATMRFILYQKLFEDFGQSSIDAGIEDDSDIDIYHEKYAEEAALAELEDNMEWPW	GCA_022817965.1	Solanum lycopersicoides	142760	Solanales	Solanaceae	Solanum	Solanum lycopersicoides	Solanum_lycopersicoides_Helixer_CM040619.1_000172.1_TNLJ
Helixer_CM040619.1_000173.1	CHAIN	chain	1	1097	(TIR)(NBARC)(LRR)	NLR	TIR-NLR	TNL	MKALRVDEEASNFRSRCMYDVLMSFRGEDTRKTFTDQLYKALVDEGYRTFRDDNEIERGEDIKSELDKAIHSSKSSIIVLSKNYATSSWCLDELVMILENKRKRGHAILPVFYYVDPLDVGKQMGSFSAAFASYEQRIVELSDEGKEEWIEKIKRWREALREVADQRGNGMVLRNSDQKTDELRFIEKLVKVTENKVNRSILSVAPYLIGIHFRVNDICLWLQHKTDDVGIWGICDMGGIGKTTIAKYAFNSNFESFERSSFLYNVRDFSESTDVLIYLQKQFLSDILNGRKIDIQSVEDGINQIKSAVYGKRVLIVLDDVDEVDQLAAIVGMRDCFYSGSKIIVTTRHIELLRACEIELIDDVQKLNEDESVEPFSWHAFGQGHPVKHYSKFLTRIIEYCIGCPLALQVLGSSLSGKSLDVWESTLKKLEVIPNSQVSKKLQISFAFIQDDHDKNLFLDIACFFLGKSVYHVVTILDACGYYSMVGIQNLQDIFLLKIDEYGRLMMHPLVRDMGREIIRQESPKHPERRSRLWHYKDSFKVLKEKNGSDMIQGLNLRSCAEKDKPPRSFHHPTSQEYLQECANIMRKIRLSRQNDPPRQPQPRKVLLYGSNNNNSETKKVDSINTDAFSGMCKLKLLQLDNLAIKGNYKEFPRSLRWLCWHKFPYKCLPDGLPLEEVVALEMRHSRLHHVFQGNKVHSALKILNLSHSEDLSCTPDFSKLPNLERIILKYCTRLTQIDKSIGGLKRLLILNLRGCQSLRKLPRCISNLHSLEKIILYGCSKLVWSSLEINKMQSLLELDAGGTGNDQVSTSVSKKHLLMCSSVSFPRKSPGILLTTVSHTLVTLSLTGCGLSSDLIPEELGDFSMLRNLFLSENPIHSLPESIKRLTNLRKLELENCEQLEYLPEIPASVDILSTWQCRSLQRIHNLPNLLTTLNFLGLSCNKLIEVQEMFQLKCISSFDAESISVLGLPNLSDMKVDLYNSLSLTRWKGPIQGLSEFGIFSTSFHGSELPDWLSYNSTGSSSISFDVPNHDIQGLNLYVIYGIARTSYCTRRNKFWNEFHIRVANKTKDLRWTYSPTFKVFQIMVKISHGYAIGK	GCA_022817965.1	Solanum lycopersicoides	142760	Solanales	Solanaceae	Solanum	Solanum lycopersicoides	Solanum_lycopersicoides_Helixer_CM040619.1_000173.1_TNL
Helixer_CM040619.1_003863.1	CHAIN	chain	1	1213	(TIR)(NBARC)(LRR)(CJID)	NLR	TIR-NLR	TNLJ	MSHQFVHHVFLSFRIKTFGDHLHTALLTAGIPSFRPDDKKLHNAIQESRILIAIISKDYASSNRCLDELTHMIQTKKSFGNFLLPVFYDVDPSDVRKQKGSFEQPFLNFEKRCKTEKVDQWRAALREVADLGGMVLQNQADGSESRFIQEIVKVVVGKLRRTVLSVAPRPVGIDCRVKEIDLWLKEGSNYVDILAIHGMGGIGKTTIAKTAYNLNFDRFEGSSFLADVGKVLEKYDGLARLQRQLLSNILGKNVEKIYNVNEGSVKIQEAISCKRVLLVIDDIDNIDQLNVVLGMRDWFYPGSKIIITTRNGHLLSATEACRCRMYKLKTLDAKESLQLFSWHAFGEESPPLEYMDLTIDVVHHCKGIPLALKVLGSSLGDLSIEIWESALRKLKDIPDSKILGKLRISYECLPDDNVQNLFLDIVCFFAGKDKDYAVTILDGCGFFSVVGIQILVDRCLLAIDHNKLMVHQLLQDMGREIIREESPWEPSSQSRIWKHKDAFNILQEKTGTERIQGLVLDIRMLKEVEYVGQKLNGNNDVGHRQLDVRSLRMTDANSQGRQSLTVLELFRNVFSETSNVVQLEIDAFSRMKKLRILQLTEAKFTGNYQWFPKSLKLLHWRGFLLKSIPKDLPLESLVALDMRRSRLQQAWEGTRMLKFLKILNLSHSHFLRRTPDFSGLPNLEKLILKDCVRLFHIHESIGDLEELVLLNLRDCKSLSNLPRSFCKLKSLETLIISGCSGLALSTIDLRNLESLKTLHADEINYDHEKSWVALWQSWSSKLTKFPDHDNFSLYSLSSSLVSLSLARCKLTDDALSLGVNNLFSLRHLNLSGNLISNLPQSITNLSILQDLWLDACPNLQSLPHLPSTLIKLKATECTSLERVTTMPSLLETHTLFLDVRGSEKLTEIPGLFKLEPVRHFEEEMVNTLNHLNLDDIQNIEVELFNRLTNTKKKYSVQGLYEFGIFSTYFPGSEIPSWFSMKGEESLLTLKVDSLTNTKIIGLNICIVYSRSDHQKSRCWEENQLGNWYSFFIKLNNLSKGVKWIYAPTFIGIPGPNENLTFLCHWKLGKYLEVGDEINVSIIGWSCTFQMKTFGVSLECDTVETDISVASNEHESSDPSAYLSGHCVMERYMPVYQLAWNHYCFSHPDYFLFNGHQRKQATMRFILYQKLFEDFGQSSIDAGIEDDSDIDIYHEKYAEEAALAELEDNMEWPW	GCA_022817965.1	Solanum lycopersicoides	142760	Solanales	Solanaceae	Solanum	Solanum lycopersicoides	Solanum_lycopersicoides_Helixer_CM040619.1_003863.1_TNLJ
Helixer_CM040619.1_000185.1	CHAIN	chain	1	1177	(TIR)(NBARC)(LRR)	NLR	TIR-NLR	TNL	MKGWRVDEEVSNFRSRCMYDVFMSFRGEDTRKTFTDQLYKALVDEGYRTFRDDNEIERGEDIKSELDKAIHSSKSSIIILSKNYATSSWCLDELVMILENKRKRGHAILPVFYYVDPLNVGKQMGSFATAFATHEQRIMEQSDEGKEEGIEKIKRWREALREVADQRGSGMLLQSSSQQTELRFIEKIVKVTENKVNRSILSVAPYLIGMHFRVNDICLWLQHKTDDVGIWGICGMGGIGKTTIAKYAFNSNFESFERSSFLYNVRDFSESTDGLIYLQKQFLSDILDGRKIDIQSVEDGMNQIKSAVYGKRVLIVLDDVDEVEQLAAIVGMRDWFYSGSKIIVTTRHIELLRACEIELIDHVQKLSLGESVELFSWHAFGQDHPVENYTKFLTRIIEYCIGCPLALQVLGSSLSGKSLAVWESTLKKLEAIPNSKVSKKLQISFEFIQDDHDKSLFLDIACFFLGKNVDHVVTILDACGYYSMVGIHNLRDRFLLIIDEYGKLRMHPLVRDMGREIIRQESPKHPERRSRLWHFKDSFNVLREKIGTDMIQGLNVRSCAHKDKLPRFFYHPTAHEYLQECAYLMGKNKLSSQSNPSRQSQPRKVLIYGSLGKSKKVNSVNTDAFSGMHKLKLLQLDNLAVKGNYKEFPRSLRWLCWHRFPYKCLPDGLPLEKLVVLEMRCSRLHHLFERNKVLSALKILNLSHSEGLSYTPDFSKLPNLERIILKYCTRLTKIDKSIGGLKRLLILNLKGCQSLRRLPRCIINVHSLEKLILYGCSKFVWSSLELNKMQSLLEFDAGGTAIHQDSTCVRKKHLLSLALCTSVSSPRKSPGIVNLLTTVSQTLVTLSLIGCGLSSDSIPVELGDFSTLQNLFLSKNPIHSLPDSIKKLTNLQVLELEKCQELKYLPEIPASVTTLSIYECRSLERLSNLPNLLTTLEFLALSCNKLIEVQEMFQLKCISLFDADLISVLGLPNLSDMKVDLYNNLTLTRWKCPIQGLYEFGIFSTSFHGSELPDWLSYNSTGSSSISFDVPNHDIQGLNLYVIYGKRDHLDPGDSMSISMTLYSGVQLKEFGVHIVYKNNLRCNTSSSPPAQHLINGVDNSAYQVQGSYLLSHHDFDIQQNYFTYSWKSTGWYDFFFGDNSEDFPEEMVPRHIANMTSENVYGLLSGVEDDQTWPLP	GCA_022817965.1	Solanum lycopersicoides	142760	Solanales	Solanaceae	Solanum	Solanum lycopersicoides	Solanum_lycopersicoides_Helixer_CM040619.1_000185.1_TNL
Helixer_CM040619.1_000201.1	CHAIN	chain	1	844	(NBARC)(LRR)	NLR	UNDETERMINED	NL	MVTVSQQPDLKTIQAEIAGGVGLTFQGDNFWNRGDQLRSRLMGQDSILVILDDVWEALDLNKLGIPSGSNHNHQCKVTLTTRLRDVCETMEARKIIEVGILPEKEAWVLFRQKAGNSVADLSLHDTAKDVVKECKGLPLAIITVAGALKRKSKPSWEDALKQLQKSTPKNVPGVIKNVYQSLKLSYDQLESDEVRYLFLLCSLFEEDSNIWHEQLLRYGMGLGIFSEIENLEEARKRVCHLLETLKDCFLLSQGSGKNYVKMHDVVRDVAIYIASEGRHVFMVSHSVNSEEFPRRTSYEPYSHMSIVAQKIDELPKLISFPRLEFLMLKLLEEPFKLQDDFFIGMSKLNVYCQICALSLMNLKMDDISIIGELVTLEILIIRECTIDVLPVEIGNLSNLILLEFWNERVPLENISPGVLSRLVRLEELTLVECSGDVIHSNLDISSKLTRYYLNMGQQVRSYHDSSLMDNYNRIMVLNVIETIPLGDWICRMLKKSELVHSRGNGSKNVLTELLGDGVQNVKDLLLADCDSMTHLLNIHCLNNIPFPKLERLELIRFCSLHSLFSPSLVVGSSSNSTVACSNDEQEEISQRTHIRSEGNMVQVMKFPNLYYLDLHFLECFTHFCSDAVEGIDFPQLQILRFWELPKFQNFWPIDNNSIADSKPLFDEKVLCPNLEELQLNGANSITALCSHQLPTDYFSKLKILLLWNCGKLRNLMSPSVARSVLNLQILSIEACRSMEEVITEEEQLVEEMTTKPLFPRLEKLVLEELPKLGHFFLTKHALEFTFLGEVRINSCPEMKTFSLGSVTTHSLDRLIVDYAEVKDDLNKAIQQILILKEQEACDGN	GCA_022817965.1	Solanum lycopersicoides	142760	Solanales	Solanaceae	Solanum	Solanum lycopersicoides	Solanum_lycopersicoides_Helixer_CM040619.1_000201.1_NL
Helixer_CM040619.1_000216.1	CHAIN	chain	1	1025	(NBARC)(LRR)	NLR	CC-NLR or CCR-NLR or CCG10-NLR	NL	MADMLANLAKERLWEPYRGLEKKIVNLKGKMELLGSRKVDIVATIEDAEFHSSKKRKTEVQTWLCNVNNNLEDFQSLEKEAQECGRFDRIKLANIADTMIEEAEELIKQGKFPEGVLHNVYEEKGEPLVTTNLKGQVFRQNSENISEILRNNEASIIGIYGMGGVGKTTMAMNIHNELLQESRFSGHIYWVTVSQDSSIQKLQNGIAENVGLDLSCVNDEIKRAAKLFQALKRMNTFVVILDDVWNNFDVKKVGIPLGNDGGKMIITSRSLEVCRRVGCQKNVKVNPLSNVEAWDLFTEKLGHGNNNEVQVIPIEIEKIAMKVAERCAGLPLGIITMAGCMKGVNDIFEWKDVLQELEESSMMQDDMKSEVFPILHCSYTRLRDPRLQKCFLYCCLYPEDFEIPRVELVNKFIMEGYINARNSRQAQIDQGHAILNKLENVCLIESTEDVDENKCVKMHDLIREMAIKITSHPHHDRFMVKAGMQLRKMPELREWSEDLDKVSLMRNCINQISPCELYKCLKLTTLLLQKNRLLREIPYSFFMFKPSLRVLDLSYTNIENLPDSLSTLENLNALLLKGCGELSFVPSLSNLKVLSELELTGTGIKQVPVGIPDLVKLKCLTMSGLKKLRSSEPPIDMFASLSHLQRLMTPFSIRAMDLERMKQLEEFGGKMFSLSDFNKFVANRECYGQPIFFRVTLNGLTSDCVGDLYEYPVIFSSKEVILKDYCLKGGNVVQPLREQSKDVINFPRDMQRLEVSWCDFISSDNSFLSSLPSLINLTDLKIVKIVSCDGIECILRLPSNCQELIIVPEGLESLLKSLENLELYNLKDIVNLIDIQPNTEASFTALSHGSFSNLKKLRIEHCCQIKVLFPQWLWKNLHHLEHVVVSYCEGIEEIISENEEEEVDQEASSQYLSSPSSLFASTDVILPKLRVVHLTELPALKSIYKGRMTCVSLEEIGLCGCPKLERLPFFHPLRDGEPLLIPHALRSIYVSRELWESLEWDYPQAKCMLRQNFIHDQLPQTCDTS	GCA_022817965.1	Solanum lycopersicoides	142760	Solanales	Solanaceae	Solanum	Solanum lycopersicoides	Solanum_lycopersicoides_Helixer_CM040619.1_000216.1_NL
Helixer_CM040619.1_003253.1	CHAIN	chain	1	852	(CC)(NBARC)(LRR)	NLR	CC-NLR	CNL	MAEAANIFFLRRLGYQLIQEGNVLSGVQHEIEWMKREFEAMVAFLKDADKRQQRDETVAGWVKEYFKIRYQIGSHIRKLKKQVIEVKERKDRYVVNGLMMCEDALAVSSYRGTGGMSSRGPGAASPFVREDDIVGIEHDVEQLMKLVLEGNVKNFLAISVFGMGGLGKTTLVKEVFKKSKALFDCHSWVFVSQSCNLKDVLKHILFGFIASRGEPALDVMGAMDEGWLLERINDYLLVLDDIWDDNLWEELKHAFPRTKGRIIITTRLRGIASPLEDNFHIYDLQPLPYELAWRIFCKKAFRSSQGTCPDDLKEFAEAIVRKCGGLPLAIVAIGGLLSFKGRNTRVWQSVLDTLDWDHNRDIGRLNKTLLFSYNHLPFYLKYCFLYLGLFPEDYEIGRKRLIRMWVAEGFVEGTAQRTEEEVANHYFVQLTDRSMIQAVTIHARDVVKACKLHDLVRDVANQMLHVEKFGSIIEEIDKTIQERQRRLAIYEDADSIPSDISKLNLRSLLFFRVNELSFSALQKLLRQLRLVRVLDLQYAPLEKLPNEIGNLIHLRYLDLRGTLINELPKSVKNLRNLQTLDVRNTEVKHLPAGINEMQHLRHLLLSSFRDRENGFVKMASGGKDFVKLQTLSGIESDEDLVKLLRSLTSLRKVYIGKMTQANSGDFCQSLERMNKLRSLTVLSESPFEQNIQMESLTKSTKHLEKLKLQIHMKKLPGWFDSLSCLHSFLAILTLASSAYVNSIVNIPPGGFPKLKLLRILGMENWTSWMPIEKGSMPEIQFLLIANCPRLTNLPDGFNHLTSLDDLTLMGTSLFSRINCRAEISGKSLISRSFTNFRSQWPNCQEKAQHSSC	GCA_022817965.1	Solanum lycopersicoides	142760	Solanales	Solanaceae	Solanum	Solanum lycopersicoides	Solanum_lycopersicoides_Helixer_CM040619.1_003253.1_CNL
Helixer_CM040619.1_000691.1	CHAIN	chain	1	745	(NBARC)(LRR)	NLR	CC-NLR or CCR-NLR or CCG10-NLR	NL	MLPMTIELLSKSMVIFEEDEQLLMENILDGTDQLGVIAIVGMPGHGKTTLAKKLYHHENIVNRFDVRSWCTCVSKVYDKRKILLELLGYEYERRVEVEMSEEELIQQVQMCFEKRRYFIVIDDVWSTDIYDELVSFFPNNNSRSRIVITTRLDELVDSSVNYSFCYTHRLSFIAEDKSWLLLRNIVFKQENSCCFRELEEIGKQIAKSCAGLPLAVVLIGGLLARLDKKKCIWTKVAQWLNASAKVAGEAEWYMDIIELSYKHLPSYLKPCFRYFGMFLEDEEVSVKKLMRIWSAEGFVQSDEVRSAEIVAMDYLIDLITSNLVVVAERFPLGDMKSVCLHDLVQDFCLNKAKEENFLLKVDRSHALDPATSNSASDVQRFLVCSKMQHFIKWLHPTQRVHTLRLHAHNINEFYNITDGETNKFILPSGVFSSDLFKLSLTVLDLRNIVIDASALEDITSLIHLRYLSIFGNFSEIPPAISKLTNLETFVARPKNGTLTLPGSIWNMINLKHVDISEAMIHFNSTVEAEKEGVFELEKLESFSKVVIVNGDDICEMCNKAPNLVQLELIVEQWDNLFSSLNCLIYLETLSIYHRSDFPMTGINMMFPQCLKELTLSSCGFSWDEISTIATLHNLEVLNILLSAFTGKKWTVGVGGFLNLRLLKLEHSSIKHWNIFVDSFPCLEQLVLRWCGKLEEIPASFGSMPSLQKIEARACCPSARKSAVNIRNMQRDDMKNSDFKVIIYLE	GCA_022817965.1	Solanum lycopersicoides	142760	Solanales	Solanaceae	Solanum	Solanum lycopersicoides	Solanum_lycopersicoides_Helixer_CM040619.1_000691.1_NL
Helixer_CM040619.1_003239.1	CHAIN	chain	1	718	(NBARC)(LRR)	NLR	CC-NLR or CCR-NLR or CCG10-NLR	NL	MVTEIRAVAYHAEDVIEIFIQQVESQKRQSFFIKCVFYPKKPYGLYKVGKEIESIQTRILEISNSRERYGIRHIQGLRDGEGSSTTREKMRELRRSSPLIAANKDTVGLEKHVSFVVSILLKEDKRLRVASIVGRGGVGKTTLAKEVYNQTQIREKFDIRAWLYVSQDYKPMKIIKELILQVASPEEDKVKIVDTMDKLSEAGLAEMLQRRLKDTCYLIVLDDIWTTEAWDLIVRSFPNNDKSSRLLLTSRSKEVALHVDAHTTLYEHNVLSEEESWELFLKIANAEDRQLPHDLVGVGKEILEKCECLQLAITVIGGLFAGKKKHRSEWQRVQRNLDLHLVGSQSYGVSAILALSYKDLPPHLKSCFLYLGLLQKGKDIPVRQLMHIWIAHGLIHQNGEQKLEDIVEDYLDDLIGRNMLQVIQVRADDRVKSCRLHDLLRDFCIMQAKEEMFLEVDNPSISLSESRHRILYSPLERYEYLGNSKSYIRSLLCFDSSAKLVNLKCICTSSFKLLKVLYIDSPGLNVISDSIGKLCSLKYSGIGWKTHIKKLPHSISCLQNLETIDMPMSENYSVEVPNVLWKLENLRHLLGYIYSSSLLKIDLPNNLQALGSIPVHLWVHHENPTRMTHLQKVGLLIEKADNLDMDQLCNSLAELESLQSLCLEVTNSLQIFLVAGLPKLSHVVKLKLKGDLASIPAHPCQFPPNLCQLTLVNTKLHA	GCA_022817965.1	Solanum lycopersicoides	142760	Solanales	Solanaceae	Solanum	Solanum lycopersicoides	Solanum_lycopersicoides_Helixer_CM040619.1_003239.1_NL
Helixer_CM040619.1_003238.1	CHAIN	chain	1	949	(CC)(NBARC)(LRR)	NLR	CC-NLR	CNL	MAEAAVSYVTERLIDLLQKKIVFLKNVQQGVEGMQNELVSMKCFLKDADMKQEEDEAATIRNWVSEIREVAYHAEDVIEIFIQQVESQTRQCFFIKCVFYPKKLYCLYKVGKEIESIQTRIVEISNRRERYGIRHIQGLGDGEGSSTTHEKLRELRRSSPLVANKDAVGLEKHVRSVVSILLKEDKLLRVASIVGMGGVGKTTLAKEVYNRTQIRDKFDTRAWIYVSQDYKPQKIIKELILQLANPEEDKVKIVDTMDKLSADGLDGMLQRRLKDTCYLIVLDDIWTTVACDLIIRSFPDNDKSSRLLLTSRRKEVVLHADPHATPYNLEVLSKEESWELFLKKVFAEDRECPQDLVDVGKEILEKCDGLPLAITVIGGLLAGKKKQRSEWQRVQRGLSSYLVKTQTYGVSTILGLSYQDLPPHLKSCFLYLGLLQKGKDIPVKQLMHILIAHGLIHQKGEQTLEDIVEDYLDELIGRNMLQVILVRADDRVKSCRLHDLLRDFCIMKAKEEMFLEVDNPSISLSASRHRVLYSPVKRYEYFGNSKSYIRSLLSFDTSSKLVNLDCICTGSFKLLRVLYIDSPGLKVISDSIGKLCSLKYLGIGWKTCIKKFPHSISRLQNLETIDMPMSRFYSVKVPNVLWKLENLRHTLGYINSPRRLKIDLPHNLQTLGSIPVHHWMHHENLTRMTHLQKVGLLIGSADNLDMNRLCDSLAELKSLQSLCLEVEGSMNISLVAGLSKLSHVVKLKLKGSLASTPANTCVFPPNLCQLTLVNSNLHPNSIRALEKLTNLSVLKLVKAFYDYDWYQEYRIRISENGFRGLKFLRMDQLMYMNAMNLGKGAMAGLKCLQIFKCYSLTSLPGELISLSNLEKLEIREMPEEFIARLQVSDWHKLQHIPKIVVGHPSTDYEEWIQQLERRNYMATSRITMERRARKIVQEFFKQHFPEVVF	GCA_022817965.1	Solanum lycopersicoides	142760	Solanales	Solanaceae	Solanum	Solanum lycopersicoides	Solanum_lycopersicoides_Helixer_CM040619.1_003238.1_CNL
Helixer_CM040619.1_002991.1	CHAIN	chain	1	762	(CC)(NBARC)(LRR)	NLR	CC-NLR	CNL	MDIGLAVSGAFLSSALNVLFDRLTPQGDLLNMFQNHTNDVRLLKKLRMTLLGLQAVLSDAENKQTSNQFVSQWLNELRDAVDSAENLMEQVNYEVLRLKVEGQLQVSDLNLCLSDDFFLNIKEKLEDTNETLKDLQEQIGLLGLKEHFSSTRRETRTPSTSLVDDSDIFGWQRETEYLLDSLLFEDANGKKLIVVPIVGMGGVGKTALAKAVYNDEKVKDHFGLKAWFCVSELQVKLKESLKGKKFLVVLDDVWNDNYNEWDDLRNLFVQGDMGSKIIVTTRKENVASMMGSRAINVGTLSSEVSWDLFKRHSLENKDPGEHPKFEEVGRKIADRCKGLPLALKTLDGILRCKSEVKEWRDILSRKIWDQPSCFNGILPALMLSYDDLPPDLKRCFAYCAIYPKDYLFCKDQVIYLWIANGLVQQFHSGNQYFLELRSRSLFERVRESEWKPEGFLMHDLVNDLARIASSKLCIGLEENKVSHMLKQNRYMSYSMGEGGDFEQLKLLYKLQQLRTLLLIDTNILKDSICVLYNLETFLLSHCSSLKELPLQMEKLINLRHRDVSNTFSLKMLLHLSTLKRLQVLVGAKLLGGHGGLRMEDLGELHNLYGSLSLLELQNVVDRREAVKANFWEKNHVEKLSLEWSESTASNSQTERDIFDEISTHKPSLSLLELVKLSIDSLPALGQLPSLKFLFIRRMHRITEVMEEFYGSSSSEKHFNSLEKLEFEDMPEWKQWHVLGIGEFPILEKLSIENCLKLIWEVA	GCA_022817965.1	Solanum lycopersicoides	142760	Solanales	Solanaceae	Solanum	Solanum lycopersicoides	Solanum_lycopersicoides_Helixer_CM040619.1_002991.1_CNL
Helixer_CM040619.1_001218.1	CHAIN	chain	1	1256	(TIR)(NBARC)(LRR)(CJID)	NLR	TIR-NLR	TNLJ	MDIEDDVSSSSHPHWSYDVFLSFRGEDTRKSFVDHLYTTLHDKGIHAFRDDKELSRGKSISPELVKAIEKSRFAVVIFSKNYADSSWCLEELTKIVECNKQRGQTLIPVFYSVDPSVVRKQKESYGDAFAKHEENLKGSDESSKIQRWRDALKDAANISGFDVQHMEDGCTSFQSEDVNISRVFHNQKAKCGGGGGGRHESRCIRQIALTILKRLGSVRTKVADHLVGIEPHVQNVISMMNLHSEADVRIIGIWGMGGIGKSTIARAVFDQLQEEFEGSCFLDNVREVSTKSGLQPLSEKMISDTLKESKDNLYTSTSFLMNRLSYKRVMIVLDDVDNDEQIDYLAGKHEWFGAGSRIIITTRNRQLLLSHGVDHVYEVSPLGINEALMLFNKFAFKGGEPEGDFSELALQVVQCAWGLPLALKVMGSFLHKRTKAEWKSTLVRLKEIPLDDVIGKLKLSIDALSDLDKQILLDIACFFKEKRREPVTRKLLAFGFKPEIGVPVLIQRSLLSISDDDRLQMHDLVQETAWYMVRHGHPREKFSRLWVPDDICDVMSKKSGTGAIEGIILAYSEKQKMNLGSQALKGMENLRLLKIQNAYFRKGPSYLPNELQWLSWHNFPSTSLPQDFEGEKLVGLKLIHGQISQLWPEDKYLDKLKYLNLSYSKGLISTPDFSQMPYLEKLNLSNCTNLIGVHRSLGDLTRLRYLNLSHCSKLKSISNNIHLESLEKLLLWDCTKLESFPQIIGLMPKLSELHLEGTAIKELPESIINLSGIVSINLRNCKDLECITYSICGLRCLRTLNLSGCSKLETLPETLGQLETLEELLVDGTAISKLPSTVSEMENLKILSFSGCKKKKKDKAFWKNSFSFRLNLKLTSLPNVRRITRRSNTGRKKKTEILGPSLSGLRALKKLDLSDSDLVDEIAGDIWQLSSLEELNLSRNNFNEFPSGIYGLQQFKVLKVDECKNLEALPDLPWSIVMIEANECLSLQSLGNLSPQHAFLKKVSFFNCFKLYQQSQKTGIGAADLLLQLLLQGYSTFYGQFGILIAGGKIPEWFGYQKMGRSISVQLPTDWQDNIAGVAFSFVFECLVPKSKLGVTFKLISPNHREYSFESAPASAASKMGEEGKYDHLWIAYISFHLFRLLFPEFTTEDWTKVCCCLSISLRQEPWTKARRCGIHLVYKKDLTTSLASGSKELTVYDEGGESKRKEEVKEDIVALMAGVNNLNWDVDSIEQDNTQLANLRKSLAYKIQKTLSFDC	GCA_022817965.1	Solanum lycopersicoides	142760	Solanales	Solanaceae	Solanum	Solanum lycopersicoides	Solanum_lycopersicoides_Helixer_CM040619.1_001218.1_TNLJ
Helixer_CM040619.1_002631.1	CHAIN	chain	1	850	(CC)(NBARC)(LRR)	NLR	CC-NLR	CNL	MVDAVVTVFLEKLLNVLTEESRFLSQHRQQFEKLKNELLFMQSFLKDAERLKRKHTTLKTVMACLRDLIFEAEEILEDCQNQSVDSDGSTRFSSRLHPKRLSHRHQTGKRLAEINDKITEIKQNISTYLGVPLMKEGSMEAHDNLMTRWTSSLYDHTQVVGLEGDTEKIKDWLFEASDGLLAIAFVGMGGLGKTTLAQKVFNERSMENHFERRIWVSVSQTFTEEQVMRSILKSLGDACIGDDQSELLRKINQYLLGKRFLIVMDDVWSLDNAWWQKIYSGLPKGNGSSVIVTTRNELVARKMGVTEARTHWPKFLNEHYSWLLFRKIAFAATAGECNFPELEDVGKEIVEKCKGLPLAIKAVGGVMLCKPPYYHEWRRIANHFRDELKENDDSVMASLQLSYDELPPYLKSCFLCFSLFPEDCVILKDQLIRWWIGESFIPLRSGRLSTEVGEDCFSQLSNRCLIEVVDKAYNGVIHTCKMHDMVRDLVIKIADDDSFSTPFDANCRHLGINSAMNGKQLQSNRKLRALLTTTKSGEVNKIPSDIVKKFCNNRHLQVLDLSKSIFNVPLSSLLEGIGSAKQLTYLSLSNTHPLIGVPDSISNLEKLQILDFSYCQNMKMLPSCVLTFVELAVLDLNHCGSLDYLPKGLSKLSNLQVLLGFKPAKLSQRGGCRISELRSLSRLRRLSLRLTQDEEIGDDEGNALIGLQELQFLTISCFDSQDDGLVTKLGKLCPPRQLHELILKFYPGKISPEWLNPTSLPMLRYMSIISGDMKEMHENFWGDHSTVWKIEGLMLEALTDLRVEWSAVNRVMPSLRILKASWCPELEAFPIEDAGFRGGLWKKEEHSHRC	GCA_022817965.1	Solanum lycopersicoides	142760	Solanales	Solanaceae	Solanum	Solanum lycopersicoides	Solanum_lycopersicoides_Helixer_CM040619.1_002631.1_CNL
Helixer_CM040619.1_001743.1	CHAIN	chain	1	845	(RPW8)(NBARC)(LRR)	NLR	CCR-NLR	RNL	MAAALLGGAALGPVFDLLLKSVIDVGIHIATFRSKFLTLEQTLIEIKPVFDDIERLSKALDGRDEEIDMFKKQLMKGEELVRKCSKIKRCDPWNKWSYSRKLTKLDNSLVKFCQIHGLIQVVRDSKQILVKVNENGKKLEEIHSMMRDVSLTRSGSSIGFTNSSGSSGWMNGSSFGFSGLSNMPQVSDSMVGFEVPLHELKQKLKVLQEKDQVLVLSAPPGCGKTTLAARLCHEDDIKAIYRDNIFFVTVTKTPNIRRIVGEIFEKKGYRVPEFANEHDAICKLNNLLGGITPQPILLVLDDVWSESEFVIDHLKLQISDFKILVTSRYVFPKFDTYKLKLLSEEDAKDLFCISAFKDRSPDVRLDLVHKVVRSCGGFPLALRVVGRSLCGQSEVIWFNRVMMQSKRQILFPTENDLLRSLQASIDALDEKVLYSRETTTLRDCYLDLGSFPEDQRIHPAALLDMWVERYNLDEDGITAMAIFLELSSQNLVNLALARQEARAVLGLHNLHYIQQHDMLRELVIHQCDEKPVEERMRIYINIKGNDFPRWWFEQRLQPLQAEVLSIVTDEDFSCNWHGVQFPKVEVLMLNFETRTYNLPPFIEQMRQLKTLVVTNNGFFPAKLNNFQLCSLLNLKRINLERISVTSIMSANLQLPNLRKISLNMCEIGEAFENSAAKMSYMWPKLVEMNIEYCSDLTKVPAEICDLVDLKRLSICYCHELVALPEELGKLTNLEVLRLHSCTNLVELPKSIVKLIKLKYLDVYDCVEMDDLPLEMDQLCSLQTLCMGSSLGIDKLPDSLHKLVKLEDVVCDEETAYLWESVKEHLKNLRITVMEEHINLNLLHRS	GCA_022817965.1	Solanum lycopersicoides	142760	Solanales	Solanaceae	Solanum	Solanum lycopersicoides	Solanum_lycopersicoides_Helixer_CM040619.1_001743.1_RNL
Helixer_CM040620.1_003860.1	CHAIN	chain	1	871	(NBARC)(LRR)	NLR	CC-NLR or CCR-NLR or CCG10-NLR	NL	MEKLAATMKLEQLALAKETQVIGSEAYDAIMETVHCIKKLETTDREQVNEIEEHVYRVENAIQTYGVRSRSNLFLNRHGAAQKKAMTDITSLCRMMKEIAILQKSNNNPQLIRQNNNFVYNHEDDGAVVVGIEDEKEEIIQVLLLDSQVSELDFQAVPIWGRSGMGKATLANEIYNDTRIVEKFGHHVNIRLSENINAHDALQHVFELFEGSGMDDKYVDMSPTSLENCVRQHLEMSRTLIVLQGVRSIDDWRMLRSVLGAKGCIILITTRARQVAESITQAIHIHEKRPLTEENSWKLFKEMVWPGGAEIQSAILERMGRVMVKLCEGIPWAIIALAKQLAGKSASEWETVQRNARRDISQVMSPSYAELLYDQKLYFLYLGHFREDSEIEPEKLSHLWEIEGLISSSEGPESMMTLLDITQERLKVLAQKGMIDVRRIIDVIKSCHLVGLMGDMCLSKAEETDFLKVMDLSNQPASFSFGRTRRVVIYLGKYDAKVKPELASNIWSLRIIRSVVGEFAWPSTLMSNIKEFKALRILDFGRVDFPRGELPKGISDLQFLRYLSFEGCFLAKLPSSISNLSYLQVLDLRTQYKENGNNIIIPYNVFQKMARLQHLYLPLVFQLQNGKKLGLDGLAELQTLKNFNSKLCELRHLFKLKKLRNLDAKVEVCVEDLNIITEFMKSRSDKGGLRRCSIEVKNFDSYSDTKHSAFREILKSGVPPIVSFEGCIKTLPPYSHISNNFTEIVLRSTQLEEDPMATLEKLENLRLLVLDDDAFKVKEIVCSASGFPELKHLELSRLFKFEKWRVEISAMPRLSHLKIEHCNELVTLPDGSEFLDSLQEFKMIKMPTPFTQKVSERYDQNHKRPPSFILL	GCA_022817965.1	Solanum lycopersicoides	142760	Solanales	Solanaceae	Solanum	Solanum lycopersicoides	Solanum_lycopersicoides_Helixer_CM040620.1_003860.1_NL
Helixer_CM040620.1_000049.1	CHAIN	chain	1	893	(CC)(NBARC)(LRR)	NLR	CC-NLR	CNL	MAETTLEFALKNLTEQLLDNMDVIGVIKDEVSCLLSELNHLRAFLIEANRNRRGSEILKHFVEELNRAINKAENLIDKFMIEVKLHKKRGIYKIFDLCYLVKAKRCCSDIRSIMEKLKEIRRDTAYALSMSLQFDDSKQTAHQLKRWLCCSRMGSSKKVVNFWTICEQSDLAPVVEEDEVVGFDEEADEIINRLLGGSDDVEFIPIVGMPGLGKTTLANKVFKSVGYEFYNRIWVYVSQSYTRRDLFLKIINQFTRNTEQYRYVTEEALAEVIRKHLLSGKYLIVLDDVWTREPLDDVKIALPNQMRGSKVLFTTRDDEVGKFCSNEPHHIKFLTDHECWELLQKKVFHKDKCPLDLEVLGKRIAKKCMGLPLAALVIAGALTGRGKTKSEWEIVHQFVSEHIISSDIMMTKKLVQMSCDSLPVNLKACFLYCGAFPKGSEIPAWKIVRLWIAEGFIGETMGSTVESVAEGYLNELVSKSLLMVTQWTSNGQIKTFRVHDMLHEFCTLEASEENLFKEIKLGVEQSFPRNQELATFRRLSIDSSVQEFISTNPCGDGIRSFLCFSSQNIVMSPSELETIPKSFPLLRVLDIESILFELETIRKSPFQKQFFHLYHLRYLAISSDSLKILPKFMEDLLNLQTLIVSTQQETLNIEADICNMPQLRHLHTNASAKLCPSVLKTRNHHSALQTLSIIEPETFTQDVFARCQNLKKLGIRGDMTKLFGLFKLEHLEKLKLMNLASGELQLDSENYRFPQRLKQLTLSGTWLEWNEIHRVVGHLERLEVLKVKENAFTGHYWELKKDYVFPCLKVLWIERSELVYWKGCDENFPRLERLVLRNLNKLEEIPINFANISNLKTMELVNTTKSTVKSAQKIESQSLCTGFKLTIFPPDCN	GCA_022817965.1	Solanum lycopersicoides	142760	Solanales	Solanaceae	Solanum	Solanum lycopersicoides	Solanum_lycopersicoides_Helixer_CM040620.1_000049.1_CNL
Helixer_CM040620.1_000050.1	CHAIN	chain	1	845	(NBARC)(LRR)	NLR	CC-NLR or CCR-NLR or CCG10-NLR	NL	MSEIVLRSAGERLQNLLSEETAGLDSSVREDLNSILKELESSYILLKEKNRVNAIENKVRIIENLNYQIEDEIESSKTWRSLSFSIRKIKSKMETILKQIDNIVINGVNTSPFPLRNQITDIVGLEEDIGRVCTSMLSDYSSFSSSSSSSSSHIVIPIYGVVGSGKTTLARSIHDNSAIVERFKIRIWIDVPHEDFDVGYILEKIMESGKHGWMWCSSSKKQLQERVEKIFNSKRSLFVFDDVRSIQAWETLYKALPKLYSGSYVLVTTRVSYVAEYISQKQSQSVHNMTPLNEGDSWTLFNMVLSHSHRASSSSSSGVFTSNEATTSSTTFENNNRDREMVRCCDGLPGIIKHLASTQRSDQNTQTFISEYCCLLYKKELPDYLQPCFIYLGHFLENQLIDPEKLSHLWMIEGLLSTRQSVKGYQSMTERYLKELARIGVVELQPEEVPTTNKLFKACRFVQGMDKFCVSNCEEKCFLKIVDLRRDNCSLSSSDRPRRLVIYLGNHKVDIPPKVSKTILSLRVVLLRNQHTPTEMLNLKEFGGLRVLDFDGIDFQRLKLLTGISNLEFLRYLSLKGCILDELPSSISKLSYLRVFDLRVEKGASDIKIPNVLRELRRLKHLYLPVEFATQNGEKLKLNSLTQLETLVNFNTSLCRANDVSTLCKLRYLEAKVENNFPDFESITSYMRTSTSNKCPLHCSIDIIDLNCSAPERSTVLQEFLSCEVLQTLKFKGLTGPLSPSPEISPNLTQLLLHESCLKQDPMPILEKLPRLGILGLKDDAYMGKDMVCSASGFPKLKCLQLLNLSELQRIQVEHTAMPILSKIEINNCQKLDINSIPTVPRNIA	GCA_022817965.1	Solanum lycopersicoides	142760	Solanales	Solanaceae	Solanum	Solanum lycopersicoides	Solanum_lycopersicoides_Helixer_CM040620.1_000050.1_NL
Helixer_CM040620.1_000138.1	CHAIN	chain	1	1388	(CC)(NBARC)(LRR)	NLR	CC-NLR	CNL	MVWWEAVLSPALQVLFDKLASGDILNILKVWNVHELLLDKLKISYFINTAVLDDAEEKQYLNPAIETWIDMLRDAVFEAEDTLDELATEALRCKLESDSQKFSQQVRNSWNIIGMKSRIEELITRLEYIAKQKDVLGLESNKRYCCGKMCRGTPSTPLLLRSHVYGRYTEKEELIELLVSDCDDTNRVAPFCVIPLIGMGGIGKTTLAQIVYNDKRISEEFDVKAWAWVSDDFSVASITKSLLESATAKPFDTNSLEIIQNGLKNLFSKKRFLIVLDDVWSESCDDWNELLIPFFEGDKRSKIIVTTRNEGVAPITGMLAPYRLQEMSHDDCWSLFLHHAFGVRGMEMNPRLKEIGEEIVKRCKGLPLAIKTLGGMLSSKLDIGYWTEVLNSNLWDLPSNKCSVLPSLRLSYHHLPPNLRRCFAYCSIFPKGYVFNKKDLVLLWMAEGFVQPMAQITMEEVGNGNFTELQSRCFFQESTQDRSLFVMHDLVHDLALSVSRRTCIQLEENWKCRLYENCEKARYFSCIRSKYDVFRKFEMLSEMKRLRTFLPLASSEGAEFCYLTKKVLSDILPKLSCLRVLSLSYYCITEIPESIGFLKHLRFLNFSYTEIKYLPQSISDLYNLQTLLLRNCYYLIELPADMGKLLNLRYLDVSGSGLQKISLGLDKLVCLRTLPEFVVGSNVSSNRTLTEFTVDTNSGGTFDQESKGSGIGALSNLLHLEGSLSILNLENVDNIWDAHGASLITKKHLRELLLQWSDSFEDSEKARMETDVLELLRPHHNIEKVTIKGYSGTQLPTWTASPSFHKLVSLSLINCKGCRFLPSLGQLPSLKNLMVKGLSEVKSIGDEFFGYTSTILTPFASLETLSFTDMLEWEDWLLGYDGDREAFCNLLELHLEECPKLRGELPDVLPCLVKLVICECQQLDSSLPRLPQLNELDLRSCHVRLISSPREVTKLTSLQLSNLSNEYLPECFLASLRHLVIRHCDLLVSLFEEGQNLPRRLEYVELENCHNLQKLPSLLHTLTSLEVVIITNCPRLESFAGKIFPSNLKALAIQGCSVESLPEAMMNSISSLEYLSIHGCLMLASFQRDSELLPTTFQHLKIEKCPNLEFLPEGMMHISNTSLQVLEIFDCSSISSFPGGQLPDTLKTLTVWNCFNLEALPDIRTETMLLESLRVGNCTSLKHLPHGLNKLLNLSYFEVDGCHGIECFPLEGLPQNLTKVLIIDCENLTFLSKWMQNLTSLQELQLSNCPLITSFTEGGFPTSLVSLDVKDCKNLMPMSEWGLHRLASLRRLTIHGISSNLSYFPQWLLPSTLETLNIVQLSNLESLSPWLQYLTSLENLKIKDCRKLLSLPKEDMPPMLSYLEISECPLSEQKCDLSKIDHIPCTVM	GCA_022817965.1	Solanum lycopersicoides	142760	Solanales	Solanaceae	Solanum	Solanum lycopersicoides	Solanum_lycopersicoides_Helixer_CM040620.1_000138.1_CNL
Helixer_CM040620.1_000477.1	CHAIN	chain	1	971	(CC)(NBARC)(LRR)	NLR	CC-NLR	CNL	MFRTRKNDVELLKKLKLTLLGIQAVLSDAENKQASNQFVTEWLNELRHAVDSENLIEQVNYEVLKLKVEGNKDLINRLLSENATGGNLTVVPLVGMGGAGKATLAKVVYNDDKVKNHFGLKAWYCVSKVYDALRITKGLLQEIGSFDSKDDDNFNQIQVKLKESLKGKKFLVVLDNVWNDDYNEWDNLRNVFVQGDMGSKIIVTTLKESVAQTMCADRCTITVGRKIADKCKGLPLALKTVAGTLRCKLEVEDWRNILRSEIWDQAFLNDILPALMLSYNDLPAHLKRCFAFCAIYPKDHEFCKDQVIYLWIADGLVKQFCSGNEYFDELRSRSLFDRVPKSEWKSERFLMHDLINELAQTASSKRCIRLDENEGSHDMLEQSRHMSYSNGREGDFEKLKRLSELEQLRTLLPTNISYFPPLSKRVLHNILPRLTSLRALSLSHYYIKELPNDLFIKLKILKFLDLSWTHIEKLADSICVLYNLETLLLSSCEYLRELPLQMEKLINLLHLDITNTCRLKMLLHLSKLKSLQMLVGAKFLATMKEKEHVDKLSLKWSEGSCPNNSQTERSILDELHPHTNIKQFQITGYRGTRFSNWLVDPSFLQLVELSLSDCKDCDSLPALGQLPSLKFLYIRGMHGIREVMEEFYGSSSSKNPFNSLKYLLFGDMPEWKQWHVLGSGEFPVLENLSINKCPKLMGKLPENLCLRTLLVSNCQNLTRFLIPTATETLYIWNCENLEILSVAVESAMTYLHFQNCEKLKCLPEIELFNLQVLIINDCKKLVNGREEWCLQRLPCLTQLEIRHDGSDEEIPNWELPSSIKSLSIYNLKTISSQVLKSLTSFEYYLYIAHIQSLLEQSLPSSLSQLTIENCPNLRSISESTLPSSLSQLTIQYCPNLQLLFESALPSSISQLTIDDCPNLQSLPVKGMPSSLSKLFICGCPLLKPLLEFDKGKHWQNIVIKIDGKHLWYSNR	GCA_022817965.1	Solanum lycopersicoides	142760	Solanales	Solanaceae	Solanum	Solanum lycopersicoides	Solanum_lycopersicoides_Helixer_CM040620.1_000477.1_CNL
Helixer_CM040620.1_000509.1	CHAIN	chain	1	1345	(CC)(NBARC)(LRR)	NLR	CC-NLR	CNL	MDIGLTVGGAFLSSTLQVLFDRLTPQCDFLNLFRGRRQDQRLLKKLHTNLLALRAVAHHIEIQQICDEDILTWLNQLQDAVDTADNLLDEISYEVVRVKLLVSGEETSQQFRFCYLDSMMPKLEETIETLEDLEKQINCLTKAQLVTGKKDSPKRLPSTSLVDESGVFGRHQEVEEIISKLLSSDDDAQGSSDVIPIVGLGGVGKTTLARAVYNDKRIKQHFNSTAWVCVSEEYDAFRITTTLLGEIIGSLDSKVSASNLNQLQIKLSHRLKGKRFLFVLDDVWNENYTDWDELRCPFVHGRKGSRIILTTRKQSVAMMMASEMIQLKSLSDEDCWSLFKTHSFENRDPNKYPQLEVVGRQIVGKCKGLPLAVKTLAGLLRSKSNIEEWERLLQSEIWELPSDILPVLKLSYNDLSPVLKRCFAYCALFPKDHPFGRDEVVQLWIANGLITQGESDETIEDTGNRYFLELRSRSLIQKASDLSLLKWEARDVFLMHDLVNDLAQVVSAKLCLRLEDYPRPHILKRVRHLSYLRDCYGEFDKFKSLSGLEYLRTLIPVRINFYSFLSKKVVYDILPTLTSLRALSLSGYQNHEFPDALFINMKHLRYLDFSRTKITKLPDSVCTLYNLQTLLLLNCWGLVELPPEMGRLINLRHLDIRGTGISWNIPLQKSKLQILLLSYSTRFVVGAFSDSRIEELGELQNLHGSLSISELQNVVNGREAIKGKMKDKKHLEELSLSWSGINADDSQIEREILDKLKPDKNIKKLEINGYRGTKFPDWFGDHSFSKLVSLNLRKCRDCDSLPALGQLPSLKHLSVSGMHRILQLTQEFYGSVSSVPPFRALTNLAFKQMPELIEWHVLENGSFPQLKHLDIINCPKLIGELPKSLPFLATLRISGCPKLGVLPDGQVAMFGIHVSLIHQNFTSLQKLRISDMPNLVELPSEICGLTNLGELRISNCASLRIIRIQEMQQLIELVIRNCPDLMSLTILSLPVTLEKMHISQCGKLELEFPEDNMTGSCCNMFFEELRLENCESLRHLPFGFFLRVHTLIVYSCRHLETLSFPHGIDTLEVERCGNLKALTVPKGIHLKFLHSMKISGCDNLTSFPQKLFAPNLKYLWVYDCQKLRALPDYMHELLPSLKNLWISNCPELESFPDGGLPFNIEILDISSCQNLITSRGEWGLQRLPYLRCFRIYGSDETSILDVSWKLPQSIQTITIEGLPRLTTLSGKAIEGFKYLQVLEIKHCPQLQSLSAEGLQGLTSLTTLEIEDCCQLKSLPEVGLPSSLSVLKISSCPQFLSLPKKGLPSSVCRLEINDCPLLTPRLHNKKAEDWLKIAGIHTLLIDYELV	GCA_022817965.1	Solanum lycopersicoides	142760	Solanales	Solanaceae	Solanum	Solanum lycopersicoides	Solanum_lycopersicoides_Helixer_CM040620.1_000509.1_CNL
Helixer_CM040620.1_003251.1	CHAIN	chain	1	799	(NBARC)(LRR)	NLR	CC-NLR or CCR-NLR or CCG10-NLR	NL	MEFLSVLVGKVTDCLMQPVERGIGYLFNYKRNIASMGKECETLKNIKSEVQDKAEVARRNLQCVSLNGEVWLTSVDTTIAQVDDKITEELTKLQNIVISFDRPVQSEAIYSNNSEELASRKLKEEEVMEVLKDDGVTMIGICGVGGVGKTTLAEKIRLKVKQQGLFKDVVMETVSQQPDLKKLQGEIAEEFKLKLQGDNLWSRGDRLRTRLMDQKSRNLIILDDVWEALHDLDKFGIPSGRNHNHRCKVILMTRFRNVCEGMETNKIMEVGILSEDEAWSLFKEKVGDFGNDTSLIDIAKEVAKECKGLPLAIIIVAGALKRKTKPSWEDALRQLRRAEARNIPGVHEKVYESLRLSYDHLGENEAKYLFLLCSLFQEDSNIWIEELLKYGMGLRIFSGIENIEDARNRLCLLLEILKDGFLLSQGSDNNHVTMHDVVRDVAISIASEGDHNFMVSHDVNSEELPSRTSYEHFSHMSIVANKFDEHHRPIICPKLKLLMLKLRFGNPFKLLDDFLGEMSNLSVLSLRGHRFEESILRFSAFIQRLSSLRTLCLSNLRLYGISFIGELVELEILSIRDCQLDELPDEIGKLTKLIKLEFWNSKTPLKRISGGVLSKLAQLEELHLVRVKDLTDVIYSNLGLLSKLTRYTLIRGGEAHKEIMPFIRDYDKNISLEVTKTAPLGDWICHMLKESECVNSKGKGSNNVLTELQLNEFQNVKCLHLLHCDLVTHLLKTTHEVIKFPNLYHLEFQSLERLTHIRSDNNVERIEFPLLQTMLFCVLPEFHNFRPAANNSNPLFDEK	GCA_022817965.1	Solanum lycopersicoides	142760	Solanales	Solanaceae	Solanum	Solanum lycopersicoides	Solanum_lycopersicoides_Helixer_CM040620.1_003251.1_NL
Helixer_CM040621.1_000063.1	CHAIN	chain	1	1143	(CC)(NBARC)(LRR)	NLR	CC-NLR	CNL	MEGLAPLLLEEMKSYLSLENDYVVTTSKEKMFEYLLKHLHDLPFYCYMLLEPLMSEYKILRQVCEHLRDFYGLECITANKTTTEYLYPRYQMIVDRVTQFCFDLWTGKYKEEIGGYSVYSKYDVSQCSSMITSLLIDIIPLELELLYISTSNLIKQSTSTHQLKRFVKQILKASPRILQKYLILLQGRMVAVNYAPAKSINSMIEFLLIFLTDVPKRFIHREKLNDMLAHVGLLTRKISILLEESSENNINEADFLAPDFLQEIEQMKGDIKQIFLKSPESSQLRFPMDDGLLFMNILLIHLNDLLISNVYSVSLIKKEIGMVKQSLEYLISSFGKVRQELDDTSGVFIDWWVRALDVAYEAKHVINCILVRDEALSNLIFLLPSVIDKIKLIVEEVTSLQLEDKLIVAKVTSLQLEDDNGDDPLDAKSSVETTESTSSSFVEVIVGHEEEEAWIIGQLLHKPESELDVISIVGMAGLGKTTLANKVYNNTLVANHFKVRAKCTDDPADKLRVALLDKRYLIVLDEVWDIETGEMLIACFPRVDRGNRIILTSRISKVGSQVKRRTDPVNLKVLTTEKSWELFEKKVFGDEGSCPAELSKVGHQIVEKCQGLPLAIVLIAGVIDRGNKKEKDLWLQIEQNINSSISGNINLVMQLSYDHLPYHLKPLLLYFARSQKSKRTPVSTLMQLWVAEGLVDHDIRSKSNLEEVTQSYLDALISSSLIMVDHSQSESLWWMSAKIKVCYVHDVVHDFCSVKAGKEKFFKLINSGDTFHASDFLHRRLTIHTDDSQLHKKCIFHMRLVRVLQLGNTVLEESLTEEIGSLFHLRFLKIRAGIKAIPVSWVNLQNLETLLIETEYPIMVLLPRILKLSKLKHVSIVYFCSFFEVNGGWDIIMDQPSRILEGENLKLQHLTTLSKVVISYTEATNDALEKFPNLQHLDCTIVELRYPPTHNDWFPKLDVLDKLESLIARYHKTRADHQYELKDKTPPPNEYHFPTSLKELRLYGFPLRPALFSAIAELPELEILELIDPDSVEDMKWDASEDIYQSLKTLRLVSAKFSEWQIDSETFPKLEELILENCEDFTKIPCEFGDINTLKSIHVVYINPELGDSAMEIKKDVAAYTGEDRLDVHLSYVYDKEEFSIGE	GCA_022817965.1	Solanum lycopersicoides	142760	Solanales	Solanaceae	Solanum	Solanum lycopersicoides	Solanum_lycopersicoides_Helixer_CM040621.1_000063.1_CNL
Helixer_CM040621.1_000064.1	CHAIN	chain	1	1233	(NBARC)(LRR)	NLR	CC-NLR	NL	MEKEGKSSELPVLEEKRRRIRNLIDDFLNGLKKMQNKEEVFIYSKWDIIEKLRMHLRFLRTFVLFGDSSLDDEFYYRMAKKLNKFCGMIWSLFYQDNDEVILEKYNMEGVVPLLMEEMESYLSLKNVAIMMSREEKMFEYLFTNLHDIPNYSSYLFEYLTNMTDYNILRKVFRCLADFYPILLANKTTQYLFPRFQFIAHTFLQFYFDIWTGKYKPHDEYSYNKKVSKCSSKITSLLIDIIPLELEILYISTSKLNKEESMSTQLKRFVKKILKASPEILQNYLIHLQRRMVAVNNSQTQSINVMIEFLFIFLTDIPRRFIHHDKLNDMLAHVGLLTRKISILSSENNINEADFSALDLLQEIEQMKGDIKQNFLKAPNDQSSQLRFPMDDGFLFMNLLLRHLNDLLISNAYSSTSGVVKDCWLHALDVAYEAQHVINSILVRDKALSHLIFSLPNVTDKIKLIVAEVTSLQLGDKNGDDDSLDAKSSNEPTELTSSSFGEVTVGHEEDEAWINEKLLDEHESELDVISIVGMPGLGKTTLANKVYLIVLDDVWDIATGEMLLACFPKVKRGNKIILTSRSSNVGLKVKCHSDPVNLQLLTLEKSWVLFVKRVFGEGSCPAELLDVGHKIVEKCQGLPLAVVLIAGVIVRKKKEKDLWLKIQHNLDSIVSTDINLVMQLSYDHLPYHLKLLLLYFARSRKSKRTPVSKLMQLWMAEGLVDHDIGSKSSLEEATQIYLDALISSNLIMVDHMLSKKSKSFSVRIKVCYVHDVVHDFCSVKAKKEKFVKLMNPGARFHASDFLHHRLTIHTEDGQLHKKCVLFNSKNCSVGSYKHLISLKVSGSLLNSRYICHTRPFGLVRVLQLDSIVLEDSLMEEIGSLFHLRFLRIHTQDVKAIPLSWLNLQNLETLLINTGYSTMVLLPRILKLSNLKHVKIDTSCFFEEEEDADNIQSRILEGENSKLTNLSQVDISYSEGTNDALEKFPNLQHLHCSIVEPRYPPTHGDWFPKLDMLNKLESFIAIYRCYEYSVLIRQPNEYHFPSSLKELRLNSFYMRPALFSAIAALPHLEILEIIDSDFMEDKWDASEDIYQSLKTLSLSFAKLSEWEVDRETFPKLEELILRFCNELMEIPCAFADIETLNSIHLMSTKCEVEDSAIEIKGVFGMKENVFHGKCFPRKCFPRKQVDFGLIFSCLVGEIKQRIPKGHEDRTNNEERNNTFAFAVSVHLSGSGDVQN	GCA_022817965.1	Solanum lycopersicoides	142760	Solanales	Solanaceae	Solanum	Solanum lycopersicoides	Solanum_lycopersicoides_Helixer_CM040621.1_000064.1_NL
Helixer_CM040621.1_000065.1	CHAIN	chain	1	1194	(CC)(NBARC)(LRR)	NLR	CC-NLR	CNL	MELRFLRTFVLFGDSSLNDDFYEKMSNKINNLCGMISSLFSGNKYNMDSLVPLLMKEMKSYLSLKNVAIMISREEKMFEYLFTNLHDIPYYSSSDYNILRQVFRHLTDFYPILLANKTTTRYLFRRFQLIAHKFLQFYFDIWNGKYKPRYKDECSSKVSSLLIDIIPLELEVLYISTSNLIKQSTSKELKRFFKHILKASPRILQKYLIHLQRRMVAVNNSQTQCINVMIEFLLIVLTDIPKRFIHPDKLNDMLAHVGQLTRKIYILSSENNINEADFSAPDLLQEIERMKGDIRQIFLKAPDQSSQLRFPMDDGFLFMNLLMRHLNDFLISNAYSVSLIKNEIGMVKQSLEFLTSSFRQTLDESTSGVVKDCWLCALDVAYEAQHVINSILVRDNALSHLIFSLPRVTDKIKLIVAQVTSLQLEDKNGDEPLDVKSSNEPMESTSSSFVEVTVGHEKEEARIIGQLLDEHESELDVISIVGMPGIGKTNLANKVYNNTLVASHFNVRAWCTVSQKYNKSKVLREILQQVTASEGKESEDDLAEKQRRVVESEDDLAEKQRRVVESEEDLAENLRGALYDKRYLIVLDDVWDVETGEMLIACFPKIGRGNRIILTSRISKVGLQVKCRTDPHHLQVLTPEKSWDLFEKRVFGKGSCTAELSDIGHQIVEKCRGLPLTVVLIAGVIVRVRKGKEKEKDLWLKIQHNLDSFISTNINLVMQLSYDHLPYHLKPLLLYFARSRKSKRTPVSKLMQLWMAEGLVDHDIGSKSSLEEATQSYLDALVSRIIINSGARFHASDFLHHRLAIHTEDGQPHKKCVLSNSKKYSAGRKHLKSLQVRGSILKSNYISHTRPFQLVRVLILDSIVLGDSLMEEIGSLFHLRFLRIRTRDVKAIPVSWLNLQNLETLFINNGHSIMVLLPRILQLSKLKHVKIHKSSFFQEDADSRLDKVSRLEDLTTLSKVLIHEAKSNALEMFPNLQHLDCIIQSYWFPKLDVLNKLETLFAIYRMAKLMPPLIEYHFPSSLKELRLNLFPMIPDLLSAIAALPHLEILAIIKSYFVGVKWDASEDIYQSLKTLTLREVNLSEWKVDRETFPKLEELKLEYCEEFTKIPCAFADIETLKFIHLRNINREVGNSAIEIKKQIVEIAGEDRLHVHTSDMFHLLRECPKDRTTMKKETTHLHLQSLRGSGDGSKLMF	GCA_022817965.1	Solanum lycopersicoides	142760	Solanales	Solanaceae	Solanum	Solanum lycopersicoides	Solanum_lycopersicoides_Helixer_CM040621.1_000065.1_CNL
Helixer_CM040621.1_000066.1	CHAIN	chain	1	1288	(CC)(NBARC)(LRR)	NLR	CC-NLR	CNL	MEKGESTLPFEEERRRISNHIDDFLNGMKKIKNEKIIASSKLDEIEKLRMELRFLRTFVLFGNSTNLDDFYERMLDKIDKFDEISCSLFYQDEEDKLVLAKYDMECLAPLLLEEMKSYFLSLENDYYVAMTTDEKMFQYLFGHLHDLPNYRANLLLPLMSDFKILQQVFGHLRDLYPILQANKAHTEYLYPWLQLTADRVTRFCFDLWTEYYDSYEVCEDVSQCSSKIASLLINIIPLELEVLYICTSKLMKESRSTELERFVKQIIKASPRILQNYLILIQGRMAGVNYAPTQSINVVIEFLLIFLTDIPKRFIHHDKLNDMLAHVGLLTRKISILLGENSEYNINEADFSASDLLQEIEQMKPDIRQIFLKTPESSQLRFPMDDGFLFMNLLFRHLNDLLISNSYSVFLIKKEIGMVKESLEFLTSSFRKVRQTLDESTSGVVKDYWVRALDVAYEAQHVINSILVRDKALSHLLFSLPSVTDKIKLIVAQVTSLQLEDKNGDDPLDAKSFVEPIESTSSSFVEVTVGHEEDQAKMIDQLLDKHESKLDVISIVGMPGVGKTTLANKVYNNTLVASHFKIRAWCTVSQKYNKSKVLREILQQVTGSEEEESEDDLAEKLRRALLDKRYLIVLDDVWDIATGEMLIACFPKFERGDRVILTSRISKVGYQVKNRIDLKVLTPEKSWELFEKRVFGDEGSCPAELSDVGHQIVEKCKGLPLAIVLIAGVIVRGKKKQKSLWLKIQNNLDSFISANINLVMQLSYDHLPYHLKPLLLYFARSQKNKRTSVSKLKQLWMAEGFVDHDIRSESSLEEVTQSYLDALISSSLIMVDHIPCKKSMPFSVRIKVCYVHDVVHDFCSEKAKKEKFLKLMHSGARFHASDFLHHRLTIHTNDSQLHKKCVLFNSNKCSAGSKRLISLKVSGSLLNSSYICHTRPFVLARVLQLDSIVLEDFLMEEIGSLLHLRFLRIRTRDVKAIPVSWLNLQNLETLWINTGYSNMVLLPRILKLSKLKHVKIDMSSFFEEEEEMDADNIMHQPSRRLEGENSKLEDLTTLSEVDISYTEATSDVLEKFPNLQHLHCHIKEPIDPPTQGDWFPKFDVLNKLESLIAMYENVGSELTDKIRQPIGYYFPNSLKELRLYGFSLKPDLLSLIADLPQLEILEFINCEFVEDKWDASEDIYQSLNTLSMRVVNHSEWQVDMETFPKLEELLLQNCYELREIPCAFVDIGTLKSIHLTNNKRELGDSAIEIKKQIVDFTGEDRLQVHIEDEYEEEAEEEDDEEEAEEENA	GCA_022817965.1	Solanum lycopersicoides	142760	Solanales	Solanaceae	Solanum	Solanum lycopersicoides	Solanum_lycopersicoides_Helixer_CM040621.1_000066.1_CNL
Helixer_CM040621.1_000069.1	CHAIN	chain	1	1219	(NBARC)(LRR)	NLR	CC-NLR	NL	MEKVDLLALILLLTFEEERRRIRDHIDDFLNGLKKMKKEFTASKWDDIERLRMELRFLRTFVLFGNSTSLDDFYDKMSMNIKKFDELTSSLFYQDEDKLILAKYNMECLAPMLLKDMKSYLSSEKMFEYLSKHLHDLPMYRANLLLPLMSDYNILRQVFGHLRDFYPILMANKTSTEYLYPQFRLTAHRVTQFCFDLWTGEYGVSECSSKITSLLMDIIPLELEVLYISTSNLIKESTSKELDRFLKQILKASPRILQYYLILLQRRMEGAVAVNYAPTQSINVMIEFLLIFLTNIPKRFIHHDKLNDMLEYVGSLTGKISVLVSKLLEESSENNINSISALEMLQEIERMKGDIKQIFLKAPESSQLRFPMGDGFVFMNLLLRHLNDLLISNVYSVSLIKKEIGMVKQSLEFLTSSFRQTLDDSTSGVVKDCWVRALDVAYEAEHVINCIIVRDKALSHLIFSLPSVTDKIKLIVAEVTSLQLEDKNGDHPLDAKPSIEPIESTSSLFVEVTIGHEKDEAWIIDQLLDGHESELDVISIVGMPGVGKTTLANKVYNNTLVASHFKVRAWCIVSQKYNKSKVLREILQQVTGSEEKESEDDLAEKLRVALYDKRCLIVLDDVWDIATGEMFIACIRKVERGNRVILTSRSSEVCLKVKCRSDPLHLQVLTFEKSWELFEKRVFGEQGSCPDELSEVGHQIVEKCKGLPLAIVLIAGVIVRGKKKDKGLWLKIQHNLDSGNINLQMMKVMQLSYDHLPYHLKPLLLYFARSQKSERTPVSTLMKLWVAEGLVDRDILSKCSLEEATQSYLDALISSSLIMMDRIPCETSAPFHASDFLHRRLTIHTDEGQLHKKCVLFNSPKCSTGSKHLISLRVSGFLYKSRYIFHTRHLRLVRVLQLDDIILGDSLMEEIGSLFHLRFLSIQIQDVKVIPLSWLNLQNLETLLINTDSTMVLVPRIFKLSKLKHLEINMGSFFEEEEDNIMHQPKLEDLTTLSEVLISYTSDALEKLPNLQHLQCVIVEPKYPPTQGDWFPKLDVLNKLESLIAMYENLYRNVYPELIGQIPLPNEYHFSKSLKELRLYDFPLRPDLLSAIAALPELEIMEFMDCHFIKDKWDASEDIYRSLKTLDLHGLNLSEWEVDRETFPKLEELILEHCYKLTEIPSGFGDIETLKSIHLTNIKRELGDSAMKIKKDVMDFAGEDRLQVHISHMYEEEAKEEAA	GCA_022817965.1	Solanum lycopersicoides	142760	Solanales	Solanaceae	Solanum	Solanum lycopersicoides	Solanum_lycopersicoides_Helixer_CM040621.1_000069.1_NL
Helixer_CM040621.1_000070.1	CHAIN	chain	1	922	(CC)(NBARC)(LRR)	NLR	CC-NLR	CNL	MNIEKFDELTSLLFYEDEDKLILVKYNMEGLAPLLRHLNDLLISNAYSVSQIKKEIGMVKESLEFLKSSFWNVRQTLDDTSGVVKDCWVRALDVAYEAEHIINSILVRDKALSHLLFSLPDVIDKICKFIVAQVTSLQLEAKNGDDPLDAKYFDEPIELTSSSFVEVTVGHEEEEARIIDQLLDEHESELDVISIVGMPGVGKTTLANKVYNNTLVASHFKIRAWCTVSQKYNKSKVLREILQQVTTSGKKESEDDLAKKQRRVVESEEDFAEKLRGALYDKSYLNVLDDVWNIETGKMLIACFPKIGRGNRIILTSRISKVGSQVKCRTDPHHLQVLTPEKSWDLFEKRVFGKGSCPAELSDIGHQIVEIFRGLPLTVVLIAGVIVRVRKGKEKEKDLWLKIQHNLDSFISTNINLVMQLSYDHLPYHLRPLLLYFARYQKNKRTPVSKLKQLWMAEGLVDHDIGSKSSLEEATQSYLDALISSSLIMVYHMKKSKSFSIRIKVCYVHDVVHEFCSEKAKNEKFFKLINSGARFHDSDFLHRRLTIHTEDGQLHKKCVLFNSNKCSAGSKHLISLKVSGSILNSNYICHTRPFQLVRVLQLSNIVLGDFLMEEIGSLFHLRFLRIHTAIDVKAIPVSWLNLQSLETLLIDTNCCTMVLLPRLLKLSKLKHVKIDESCFFGEEKEADNIQSRILEGENSKLEYLTTLSKVVISYSEATSDALEKFPNLQHLHCTIVQPPDPPTHGDWFPKLDVLNKLESFVAMYSCYEYSVLIPQPNEYHFPSSLKELRLNSFFLRPYLLSAIAALPQLEILEFVTCNFVEKKWDASEHIYQRLKTLSLRVVNHSEWEVDTETFPKLEELILEHCYKLREIPCAFMDIETLKSIRVVKSKRELADSAIEIKKQIVDFAGEDRLQLHVEDVYE	GCA_022817965.1	Solanum lycopersicoides	142760	Solanales	Solanaceae	Solanum	Solanum lycopersicoides	Solanum_lycopersicoides_Helixer_CM040621.1_000070.1_CNL
Helixer_CM040621.1_000071.1	CHAIN	chain	1	1274	(CC)(NBARC)(LRR)	NLR	CC-NLR	CNL	MDLIDDFLNGLKKIKNEFIASKWDEIEKLRMELRFLRTFVLFGNSMNLDDFYRRMSINISKFDQLTSSVFYKEEDKLILAKYNMEGLGPLLVEETKSYLSLEKITMEKMFEYLFKHLHDLPMYRANLLFPLMSDYKILRQVFRHLRDFYPILADNKRNTEYLYPWFQMILDKVTQFCFDLWIGRYRDYLGTGYYYYYYNVSQCSSKITSLLIDIIPLELEVLYISTSKLMKESRSTELQSFVKQILKASPRILQYYLIHLQRSMVGVKYAPTQSINVMMEFLLIFLTDIPNSFIHRGKLNDMLARVRILTRKISILLEESSENNINEADFSAPDFLQEIERMKGDIRQIFLKAPEPSQIRFPMDDGFLFMNLLMRHFNDLLISNAYSVSLIKKEIGIVKQSLEFLTSSFRQTLDESTSGVVKDWWLCALDVEYEAQHVINSILVRDNALSHLIFSLPRVTDKIKLIVAQVTSLQLEDKNGDEPLDAKSSNEPIESNSSSFVEVTVGHEKEEARIIGQLLDEHESELDVISIVGMPGIGKTTLANKVYNNTLVASHFNVRAWCTVSQKYNKSKVLREILQQVTASEGKESEDDLAEKQRRVVESEDDLAEKQRRVVESEEDLAENLRGALYDKRYLIVLDDVWDVETGEMLIACFPKIGRGNRIILTSRISKVGLQVKCRTDPHHLQVLTPEKSWDLFEKRVFGKGSCPAELSDIGHQIVEKCRGLPLTVVLIAGVIVRVRKGKEKEKEKDLWLKIQHNLDSFISTNINLVMQLSYDHLPYHLKPLLLYFARSRKSKRTPVSKLMQLWMAEGLVDHDIGSKSSLEEATQSYLDALISSSLIMVDHMKKSKSFSVRIKVCYMHDVVHDFCSEKAKNEKFFKLINSGARFHYSDFLHRRLTIQTEDGQLHKKCVLFNSNKCSAGSKHLISLKVSGSILNSNYICHTRPFQLVRVLQLSNIVLGDFLMEEIGSLFHLRFLRIHTAIDVKAIPVSWLNLQSLETLLIDTNCCTMVLLPRLLKLSKLKHVKIDESCFFGEEKEADNIQSRILEGENSKLEYLTTLSKVVISYSEATSDALEKFPNLQHLHCTIVQPPDPPTHGDWFPKLDVLNKLESFVAMYSCYEYSVLIPQPNEYHFPSSLKELRLNSFFLRPYLLSAIAALPQLEILEFVTCNFVEKKWDASEHIYQRLKTLYLRVVNHSEWEVDTETFPKLEELILEHCYKLREIPCAFMDIETLKSIRVVKSKRELADSAIEIKKQIVHFAGEDRLQVHISMCIE	GCA_022817965.1	Solanum lycopersicoides	142760	Solanales	Solanaceae	Solanum	Solanum lycopersicoides	Solanum_lycopersicoides_Helixer_CM040621.1_000071.1_CNL
Helixer_CM040621.1_003364.1	CHAIN	chain	1	869	(CC)(NBARC)	NLR	CC-NLR	CN	MEKGESTLPFEEERRRISNHIDDFLNGMKKIKNEKIIASSKLDEIEKLRMELRFLRTFVLFGNSTNLDDFYERMLDKIDKFDEISCSLFYQDEEDKLVLAKYDMECLAPLLLEEMKSYFLSLENDYYVAMTTDEKMFQYLFGHLHDLPNYRANLLLPLMSDFKILQQVFGHLRDLYPILQANKAHTEYLYPWLQLTADRVTRFCFDLWTEYYDSYEVCEDVSQCSSKIASLLINIIPLELEVLYICTSKLMKESRSTELERFVKQIIKASPRILQNYLILIQGRMAGVNYAPTQSINVVIEFLLIFLTDIPKRFIHHDKLNDMLAHVGLLTRKISILLGENSEYNINEADFSASDLLQEIEQMKPDIRQIFLKTPESSQLRFPMDDGFLFMNLLFRHLNDLLISNSYSVFLIKKEIGMVKESLEFLTSSFRKVRQTLDESTSGVVKDYWVRALDVAYEAQHVINSILVRDKALSHLLFSLPSVTDKIKLIVAQVTSLQLEDKNGDDPLDAKSFVEPIESTSSSFVEVTVGHEEDQAKMIDQLLDKHESKLDVISIVGMPGVGKTTLANKVYNNTLVASHFKIRAWCTVSQKYNKSKVLREILQQVTGSEEEESEDDLAEKLRRALLDKRYLIVLDDVWDIATGEMLIACFPKFERGDRVILTSRISKVGYQVKNRIDLKVLTPEKSWELFEKRVFGDEGSCPAELSDVGHQIVEKCKGLPLAIVLIAGVIVRGKKKQKSLWLKIQNNLDSFISANINLVMQLSYDHLPYHLKPLLLYFARSQKNKRTSVSKLKQLWMAEGFVDHDIRSESSLEEVTQSYLDALISSSLIMVDHIPCKKSMPFSVRIKVCYVHDCARFLFRKAKKAKFSS	GCA_022817965.1	Solanum lycopersicoides	142760	Solanales	Solanaceae	Solanum	Solanum lycopersicoides	Solanum_lycopersicoides_Helixer_CM040621.1_003364.1_CN
Helixer_CM040621.1_003358.1	CHAIN	chain	1	891	(CC)(NBARC)(LRR)	NLR	CC-NLR	CNL	MDPFTAAALTTAVTATVGLLVENLSHVISYNWKLYTGLKKSCEELYDEVKRLNAFLIDNANQRSNSMQWDVLVDKIRRTVYKAEDVVDKLLIQGKLDQESNIAKKMFHKTYKNRNFTDDINEILVEVRKILDENQKLFEANPTIDHQVEKVVQEEQGSSLENHEVVGFDSEATKVINRLVEGVECLDVIPVVGMPGLGKTTLARKIYNDPMISRVFFSYVWVFIGQSTFVKRDILFNILKGFTNSVDEFKNRNEAALTEEIRKRVANGGKCLIVLDDVWDSNVVDFVKTVFPENKKAHRIMMTTRHEDIARSVNVNPHKLKFLEEHESFQLLEKRAFGVSSCPVELVEHGKEIVNKCLGVPLTIVVIAGALRGRTSEIDWQVAKENVGKQLLEDRLERCVDAVRLSYNHLPQERKACFLYFGAFPQGFDIAAWKLIRLWIAEGLIISKLSGIEIEDIAEYYLNDFANRNLVMVTGKRSNGRIKTFRVHDMLHEFCVEEATRLTLFKQVRLTSDQDIVPSIQNSITCRRVSIQSSVPQNFITKKTSEEHVRSLLCFSSKQKQVDFSNIDAKYIPNAFPLMRVLDIESLKFSIPREFYQLLHLRYIAISGDFEQLPKLFTSFYNAQTLILNTSKPTLDIKTDIWNMPRLRHLRTNKPAILPPPIASSTSGSSTNSCLLQTISLVTPESCKGNVLSKARNVKKMSVKGNLTPFLETSKGEFFSNFQVLKLLENLTLLNDDKSDKSLHLPSAFSECLPNLKKLTLSGTRFDWNHAYRLGQVKNLQVLKLKENAFKGKSWKIEPGGFEKLQVLWIEMADFVSWEASNCPFPRLRSLVLKSCHNLEAVPIELADLDNLQEMRLDTTSKANESAREIERKKNKNKANTESGTVKLTIP	GCA_022817965.1	Solanum lycopersicoides	142760	Solanales	Solanaceae	Solanum	Solanum lycopersicoides	Solanum_lycopersicoides_Helixer_CM040621.1_003358.1_CNL
Helixer_CM040621.1_000076.1	CHAIN	chain	1	1277	(CC)(NBARC)(LRR)	NLR	CC-NLR	CNL	METGNLGTSKSSLSFEEERRRIRDLIDDFLNGLKKIKNEFIASKWDDIEKLRMELKFLRTFVLFGNSTNLDDFYEKMSMNISKLDELTSSVFYQEEDKLILVKYDMECFTPLLLEEMKSYLSLENHNNYVAMTTDDKMFEYLFTNLHDLPNYSSYLHLPRMTDYNILHQVFRHLTDFYRILLANKTTTTTKYLFPRFQFIAHTVIQFYFAFWTENYKPRYNDDYLHKIKVSQCSSKITSLLIDIIPLELEVLYISTSNLIKQSASKELKRFVKQILKASPRILQKYLILLQGRMVAVNYAPTQSINVMIEFLLIFLTDIPNRFIHPDKLNDMLAHVGLLTRKISILLEESSNMNEADFSAPELLQEIEQMKGDIRQIFLKTPESSQLRFPMDDGFFFMNHLLRHLNDLLISNAYSVSLIKKEIGMVKQSLEFLTSSFEKVRQTLDESTSGVVKDCWLRALDVAYEAQHVINSILVRDKALSHLIFSLPDVIDKIKFIVAQVTSLQLEDKNGDDPLDAKSSDEPIELTSSSFVEVTVGHEEEEAQMIDQLLDEHESELDVISIVGMPGLGKTTLAYKVYNNTLVASHFNVCAWCTVSQKYNKSKVLRQILQQVTALEKKESEGDLAEKLRVALYDKRYLIVLDDVWDIATGEMLIACFPKVKRGNRIILTSRNSKVGLQVKCHSDPLRLQLLTFEKSWELFEKRVFGEGSCPAELSDIGHQIVEKCQGLPLAVVLIAGVIVRVRKGKENETDLWLKIQYNLDSSISGNINLVMQLSYDHLPYHLKPLLLYFARSQKSKQTPVSTLMQLWMAEGLVDHDIGSESSLEDVTQSYLDALISRSLIMVDHIKKSKYFSDRIKVCYVHDLVHDFCSVKAKKEKFLKLMNPGARFHASDFLHHRLTIHTEDGQLHKKCVLFNSRNCSAGSKHLISLNVSGSLLNSRYICHTRPFGLVRVLQLDSIVLGDSLMEEIGSLFHLRFLRIRTQHVEAIPESWLNLQNLETLFISSGYNVIVLLPRILKLSKLKHVKIKSSFFEEQEYADNIIQPSTILEGENSKLENLTTLSKFVISYTEATNDALEKFPNLQHLDCTIMEPRRYTHLNRDWFPKLDVLNKLESFKAIYRLYEYNVLIRLPNKYHFPSSLKELQFCLFHMSPALLSAIAALPHLEILVIIQSLFMENKWDASEDMYQSLKTLTLREVNLSEWEVDRETFPKLEDLTLEYCEELTEIPCAFADIDTLKFIHLTNIKREVEDSAMKMKKDVIDFTGEDRLHVHISDMFHY	GCA_022817965.1	Solanum lycopersicoides	142760	Solanales	Solanaceae	Solanum	Solanum lycopersicoides	Solanum_lycopersicoides_Helixer_CM040621.1_000076.1_CNL
Helixer_CM040621.1_000077.1	CHAIN	chain	1	1301	(NBARC)(LRR)	NLR	CC-NLR	NL	METGESGTSKSLLTFEEERRRIRGFIDEFLNGLKIVKNDLIASKWDDIEMLRMELRFLRTFVLFGNSSLDHFYDRMYDKIDKFDDLNFSLFYRDKFIVAKYNMDSVVPYLVKELKSYLRLKNEAIITTEENMFEYRDSLIRNLHDLPKYCFDLLPPLMSEYKILRQVCRHLRDFYELECIANKTKTEFLYARYQMTVDRVTQFCFYLWTGEYIKYDKEYARSNCSSRITSLLIDIIPLKLEVLHISTSKLIKESSSTHQLKRFVKQILKASPKILQNYLILLQRRMAVAVPINYAPTQGINVMMEFLLIFLTDIPKHFIHRDKFNDMLAHVGEVTSKISILVIKLLEEISENNINELDFSAPDFLQEIEQMKGDIRKIFLKAPESSQLRFSMDDGFFFMNLLLRHLNDLLITNAYSISLINREIGMVKQSLEFLTSSFGKVRKTLDDSTSGVVKDCWLRVLDVAYEAEHVINSILVRDKALSHLIFSLPNVTDKIKLIVAQVTSLQLEDKNEDEPVDAKSSNEPIESNSSSFVGHEEEEAWIIGQLLRKQESEFDVISIVGMAGLGKTTLANKVYNNTLVANHFNFRAKCTVSQKYNKSKVLGEILQQVTGLKVKKNEDDLAEKLRVALLDKRYLIFLNDVWDIETGEMLLACFPKVERGNRVILTSRSSKVGLKVKCHSDPIRLQLLTTEQSWDLFEKKVFGDEGSCPAELSEVGHQIVEKCKGLPLAIVLIAGVIVKGREGKKKEKENDLWLKIQHNLESSISGNINLVMQLSYDHLPYHLKPLLLYFARSQKSERTPVSTLMQLWVAEGLVDHDIRSKSSLEEVTQSYLDALISSSLIMVDHSQSESLWWMPARIKVCYVHDVVHDFCSVKAKKEKFIKLINSGDSFHASDFLHHRLTIHTERGLLQKRKCFNLFNSNKCSASSSKHVISLKVIGYPDDSRDICLTRHLRLLRVLQLDDIILLDHSLEEIGFLFHLRFLKIRTHEVTDIPVSWLNLQNLETLLISEQCYSIVLLPRLFKLSKLKHVSIDQSYFFDKDADPSILSEAENSKLTNLSHVDIIYFEGVNDALAKFPNLEHLDCTILEPKDLATHGLKFDILNKLQSLHVEYRNPWDYYDYPINYHFPSSLKELWLHSFPVRAALLSAIAELPQLEILGIMYSDFMEDKWDASEDIYQSLKTLSLQEFKLSKWQVDGDTFPNLEELILARCKELTEIPSGFGDIDTLKTIRVVKSKRELGDSAIEIKKQIVEITGEDGLQVHISGIDQRTQGWNNDEERNNAMNAFMSIYHLHILPQVTKKS	GCA_022817965.1	Solanum lycopersicoides	142760	Solanales	Solanaceae	Solanum	Solanum lycopersicoides	Solanum_lycopersicoides_Helixer_CM040621.1_000077.1_NL
Helixer_CM040621.1_000078.1	CHAIN	chain	1	866	(CC)(NBARC)	NLR	CC-NLR	CN	MEKGGKSLLLFEEQKTRISDHIDDFLNGLKQIMNKEEEFIASKLDVIEKLRMDLRLLRTFVLFGNSMNLDDFYLRMYIHINKFDLLTESLFCKDDLILEKYHMECVAPLLLKEIRNYLSLKNDYVATAIEMKKFEYLIRNLHDLPKYCSGLLLPLMSEYKILRQVCRHLRDFYQLECNKTTTTEFLYTRYQVTVDRVTQFCFDLWTGKYKDFYNVYAFSECSSKITSLFIDIIPLELEVFYISTSKLIKESRSKELEGFVKQSLKASPRILQNYLIHLQGRMVAVKYAPTQSIYVMMEFLLIFLTDIPKRFIHREKLNDMLAHAGVLTRKISFLLEEISENNINEADFSAPDFFQEIEQMKGDIRQIFLKAPDLSHLRFPMDDGFFFMNILLRHLNDLLISNAYSVSLIKKEIEMVKESLEFLTSSFRQTLDESTSGVVKDCWLRALDVAYEAQHVINSILVRDKALSHLIFSLPNVIDKIKFIVAQVTSLQLEDKNGDEPVDAKSSNEPIEPNSSSFVEVTVGHEEEESRIIDQLLDEHESKLDVISIVGMPGIGKTTLANKVYKNTSVSSHFKIRAWCTVSQKYNKSKVLREILQQVTGSEEKESEDDLAEKLRVALYDKRCLIVLDDVWDIATGEMFIACIRKVERGNRVILTSRSSEVCLKVKCRSDPLHLQVLTFEKSWELFEKRVFGDEGSCPAELSYVGHQIVEKCKGLPLAIVLIAGVIVRGKEKEKNLWLKIQHNLDSFISTNINMVMQLSYDHLPYHLKPLLLYFARSEKSERTPVSTLMQLWVAEGLVDHDIPSKSSLEEVTQSYLDALISSSLIMVDHIPSVSNWTSVMIRACYVHDVVHDFCSVKREKKSFSS	GCA_022817965.1	Solanum lycopersicoides	142760	Solanales	Solanaceae	Solanum	Solanum lycopersicoides	Solanum_lycopersicoides_Helixer_CM040621.1_000078.1_CN
Helixer_CM040621.1_000081.1	CHAIN	chain	1	1256	(CC)(NBARC)(LRR)	NLR	CC-NLR	CNL	MLTFEEERRRIRGFIDEFLNGLKIVKNDLIASKWDDIEMLRMELRFLRTFLLFGNSSLDHFYDRMYDKIDKFDDLNFSLFYRDKFIVAKYNMDSVVPYLVEELKSYLRLKNEAIITTEENMFEYRDSLIRNLHDLPKYCFDLLPPLMSEYKILRQVCRHLRDFYELECIANKTTTEFLYARYQMTVDRVTQFCFYLWTGEYIKYDKEYARSNCSSRITSLLIDIIPLKLEVLHISTSKLIKESSSTHQLKRFVKQILKASPKILQNYLILLQRRMAVAVPINYAPTQGINVMMEFLLIFLTDIPKHFVHRDKFNDMLAHVGEVTSKISILVIKLLEEISENNINELDFSAPDFLQEIEQMKRDIRKIFLKAPESSQLRFPMDDGFFFMNFLLRHLNDLLISNDYSVSLINREIGMVKQSLEFLTSSFGKVRKTLDDSTSGVVKDCWLRVLDVAYEAEHVINSILVRDKALSHLIFSLPNVTDKIKLIVAQVTSLQLEDKNEDEPVDAKSSNEPIESNSSSFVGHEEEEAWIIGQLLRKQESEFDVISIVGMAGLGKTTLANKVYNNTLVANHFNFRAKCTVSQKYNKSKVLGEILQQVTGLKVKKNEDDLAEKLRVALLDKRYLIFLDDVWDIETGEMLLACFPKVERGNRVILTSRSSKVGLKVKCHSDPIRLQLLTTEQSWDLFEKKVFGDEGSCPAELSEVGHQIVEKCKGLPLAIVLIAGVIVKGREGKKKEKENDLWLKIQHNLESSISENINLVMQLSYDHLPYHLKPLLLYFARSPKSERTPVSTLMQLWVAEGLVDHDIRSKSSLEEVTQSYLDALISSSLIMVDHSQSESLWWMPARIKVCYVHDVVHDFCSVKAKKEKFIKLINSGDSFHASDFLHHRLTIHTERGLLQKRKCFNLFNSNKCSASSSKHVISLKVIGYPDDSRDICLTRHLRLLRVLQLDDIILLDHSLEEIGFLFHLRFLKIRTHEVTDIPVSWLNLQNLETLLISEQCYSIVLLPRLFKLSKLKHVSIDQSYFFDKDADPSILSEAENSKLTNLSHVDIIHFEGVNDALAKFPNLEHLDCTILEPKDLATHGLKFDILNKLQSLHVKYRNPWDYYDYPINYHFPSSLKELWLHSFPVRAALLSAIAELPQLEILGIMYSDFMEDKWDASEDIYQSLKTLSLQEFKLSKWQVDGDTFPNLEELILACCKELTEIPSGFGDIDTLKTIRVVKSKRELGDSAIEIKKQIVEITGEDGLQVHISGVYE	GCA_022817965.1	Solanum lycopersicoides	142760	Solanales	Solanaceae	Solanum	Solanum lycopersicoides	Solanum_lycopersicoides_Helixer_CM040621.1_000081.1_CNL
Helixer_CM040621.1_000082.1	CHAIN	chain	1	1215	(NBARC)(LRR)	NLR	CC-NLR	NL	MGKGKEKGKWVRRRRKVCLTLEEERRRLSDHIDDFLNGLKKIKNEFIASKWDNIEKLRMELRFLRTFVLFGNSNLDDFYERMSMNIDEFNDLTDTILNEDEFIVAKYNMDSLASYLRKEIKSYLRLKNVAIMTEENMFEYTDSLLKNLHDLPKYCSDLLLPLMSEYNILRQVCTHLRDFNELECIANKTTTEFLYARYQMTVDRVTQFCFDLWTGKYTDFYDVYAFSECSSKITSLLIDIIPLELDQLYICTSKLIKESRSKELEGFVKQILKASPRILQNYLIHLQRRMEVAVAINYAPTQSIYFMMEFLMIFLTDIPKRFIHREKLNDMLAHAGMLTRKISFLVSKLLEEISENNINEADFSAPDFLQEFEQMKGDIRQIFLKAPESSQLRFPMDDGFLFMNLLLRHLNDLLIANVYSVTLIKKEIGMNKALSHLIFSLPNVTDKIKLIVAQVTSLQLEDRNGDEPLDAKSSDELIEPTSSSFLEVTVGHEEDEAWIIGQLLDEHESELDVISIVGMPGVGKTTLANKVYNNTLVANHFNFRAKCTVSQKYNKSKVLQEILQQVPHVSGGNGSEDDLADKLRVALLDKRYLIVLDDVWDIATGEMLMACFPKVKRGNRIILTSRSSKVGLQVKCHSDPLHLQLLTPEKSWDLFVKKVFGDEGSCPAELSEVGHQIVEKCKGLPLAIVLIAGVIDRGKKKEKDFWVKILHNLDSFISTNINLVMQLSYDHLPCHLKPLLLYFARSQKIKRTPVSTLMQLWMAEGFVDHDSLEEVTQSYLDALISSSLIMVDHIPSESKWWTSVMIKVCYVHDVVHDFCSVKAKKEKFFKLINSGDPFHASDLLHRRLTVHTDYDRQLQKKYDLFNSNKCSGGSKHLISLTVSGSLDNSRYICHTRHLRLVRVLQLDGIVLEDSLMEEIGFLFHLRFLSICADMEAIPESWVNLQNLETLLINTENTIVLLPRLFKLSKLKHVSIDICSFFDEADADNIRLLEGENSKLKTLSKVDISYSQGTNDALEKFPNLEHLDCTIMVPKCPPTHDDWFPKFDVLNKLQSLIAVYNNERDCYGYPIEYHFPTSLKELQLYYIPMRPALLSAIAALPQLEILAIIYSDFVEDKWDASEDIYQSLKTLVLRMVNLSEWQVDRETFPMLEELILEKCFMRREIPYAFGDIDTLKSIRVVKCNRDLGDSANEIKKQIVDFAGEDRLQVHISDVYV	GCA_022817965.1	Solanum lycopersicoides	142760	Solanales	Solanaceae	Solanum	Solanum lycopersicoides	Solanum_lycopersicoides_Helixer_CM040621.1_000082.1_NL
Helixer_CM040621.1_000083.1	CHAIN	chain	1	1148	(NBARC)(LRR)	NLR	CC-NLR	NL	MHVELQFEEQKTRISDHIDDFLNGLKQIMNKEEEFIASKLDVIEKLRMDLRLLRTFVLFGNSTNLDDFYLRMYIHINKFDLLTESLFCKDDLILEKYHMECVAPLLLKEIRNYLSLKNDYVATAIEMKKFEYLIRNLHDLPKYCSGLLLPLMSEYKILRQVCRHLRDFYELECNKTTTTEFLYTRYQVSNVYAFSECSSKITSLLIGIIPLELEVLYISTSKLIKESRSKELEGFVKQILKASPRILQNYLIHLQGRMVAVKYAPTQSIYVMMEFLLIFLTDIPKRFIHREKLNDMLAHAGVLTRKISFLLEEISENNINELDFSAPDFFQEIEQMKGDIRKIFLKAPDLSHLRFPMDDEIEMVKESLEFLTSSFRQTLDESTSGVVKDCWLRALDVAYEAQHVINSILVRDKALSHLIFSLPNVIDKIKFIVAQVTSLQLEDKNGDEPVDAKSSNEPIEPNSSSFVEVTVGHEEEESRIIDQLLDEHESKLDVISIVGMPGVGKTTLANKVYKNTSVSSHFKIRAWCTVSQKYNKSKVLREILQQVTGSEEKESEDDLAEKLRVALYDKRCLIVLDDVWDIATGEMFIACIRKVERGNRVILTSRSSEIEKCKGLPLAIVLIAGVIVRGKEKEKNLWLKIQHNLDSFISTNINMVMQLSYDHLPYHLKPLLLYFARSEKSERTPVSTLMQLWVAEGLVDHDIPSKSSLEEVTQSYLDALISSSLIMVDHIPSVSNWTSVMIRACYVHDVVHDFCSVKAGKEKFFKLINSGDPFHASDFLHRRLTIHTDDKKCVLFNSNKCSAGSKHLISLKVSSSLDNSRYICHTRHMRLVRVLQLDDIVLQHHLVEEIGSLFHLRFLKIWTYDVKAIPLSWLNLQNLETLLISEEFSTIVLLPRLFKLSKLKHVSIDKSSFFDEEEEEEEAENSKLTTLSHVYISYSQGTNDALAKFPNLEHLDCTIMVPKCPPTHGDWFPKFDVLNKLQSLIAVYKWNYNGYPIIEYHFPTSLKELRLHSFTITPALLSAIAALPQLEILAIIHSDFMEDKWDASEDIYQSLKTLSLSFIKLTEWEVDRETFPKLEELILGNCFMLTEIPYAFGYIDTLKSIRLVQSELELGDSAMKIKKDVRDFTGEDRLHVHISSTYLASDDE	GCA_022817965.1	Solanum lycopersicoides	142760	Solanales	Solanaceae	Solanum	Solanum lycopersicoides	Solanum_lycopersicoides_Helixer_CM040621.1_000083.1_NL
Helixer_CM040621.1_003339.1	CHAIN	chain	1	1252	(TIR)(NBARC)(LRR)(CJID)	NLR	TIR-NLR	TNLJ	MNQQKSSSTCLIPITPEIFRWSYDVFLSFRGEDVRKTFVDHLYVALQQKGINTFKDDDKLEKGNSISPGLTRAIEESRIALIIFSKNYANSTWCLDEVVKIIECKNVKTQIVIPIFYDVDPSTVRKQKSSFEEAFNNYEDCFKVQKWRGALEEAANLSGWDLPNTSNAHEAIVIKQIVEDIMARLCGQRHTKNAENLVGIESRMHKVYKMLGMGSGGVRFVGIYGMSGVGKTTLARVIYENIRSHFEGSCFLHEVRDRSAKQGVEHLQAILLSEILVMKDVNINNLYEGVNMQIQRLQHKKVLLVLDDVDHVDQLHVLARKREWFGHGSRVIITTKDKHLLVEHEVEKIYRLTTLNENESLQLFKLYAFKKNRLMDEFRDVSAQIIRHCDGLPLALKVLGSFLYGRDLDEWTSEVERLEQIPEDEIVKKLELSFNGLNRIEQKILLDIVCFFIGKKKESVTRILESFNFSPVIGIKLLMEKSLITVSQGRILVHQLIQEMCWYIIRQEASDDPTRYSRLWLPDHISHVLAGDLGTEKIEGISLNLAFAQEVNISSAAFTQMSRLRFLSIQNKNVHQGPNFLPGELRWFNWHAYPLRSLPVSFQGEKLVGLKLKDSRIIQLWQGSKVLGKLKYINLSESRKLVKTPDFSGIPNLERLVLEGCVNLVEINFSVRDLRRLVLLNLKNCSNLKTLPKIIQLESLKVLILSGCLKLKKLSEIKEEMNRLSQVYLEGTGLRELPESIDNFSGVKLINLSNCKYLENLPRSIFRLKCLRTLDLSGCSRLEKLSDDLGLLDGLEELHCDDTAIRTMPSSISQLKNLKHLSLRGCKNALGLQVWSSLILSRLFRKGHNSIGLVFPNLSGLCSLTKLDISDCNISEGGILSNLGFLPSLEEVNLGNNNFVDIPSASINGLTRLKVVELVGCKRLEIFPELPSSIEEVYADECTSLRSTGIDQLTKYPMLSRVSLTQCHQLVKNEPDVAIIDSLWNHMLKGLSMVDDEFSICIPGSEVPDWFMYKNLGPSLSVKLPKNWYTNKFMGFALCVVFDSFKEPSCMNNAYLKKIPGFLVMFKLVRHDGKTGVFFKSIGSVGSEECPDSGHTLLAYTSFDNFWSMYEKHVCNPNDWIQIEVCETDANVAIKGWGMHLLYENDIINDELMIQNATSQSGKMGLFHVIFDGSKYVKRKRHGYKSFSRLPPDDEPAGYVSSFGETSNEDFDETTFGRGITGIVEAKQTVTISMPESTFNWMMRPSAHFLSM	GCA_022817965.1	Solanum lycopersicoides	142760	Solanales	Solanaceae	Solanum	Solanum lycopersicoides	Solanum_lycopersicoides_Helixer_CM040621.1_003339.1_TNLJ
Helixer_CM040621.1_003335.1	CHAIN	chain	1	1252	(TIR)(NBARC)(LRR)(CJID)	NLR	TIR-NLR	TNLJ	MNQQKSSSTCLIPITPEIFRWSYDVFLSFRGEDVRKTFVDHLYVALQQKGINTFKDDDKLEKGNSISPGLTRAIEESRIALIIFSKNYANSTWCLDEVVKIIECKNVKRQIVIPIFYDVDPSTVRKQKSSFEEAFNNYEDCFKVQKWRGALEEAANLSGWDLPNTSNAHEAIVIKQIVEDIMARLCGQRHTKNAENLVGIESRMHKVYKMLGMGSGGVRFVGIYGMSGVGKTTLARVIYENIRSHFEGSCFLHEVRDRSAKQGVEHLQAILLSEILVMKDVNINNLYEGVNMQIQRLQHKKVLLVLDDVDHVDQLHVLARKREWFGHGSRVIITTKDKHLLVEHEVEKIYRLTTLNENESLQLFKLYAFKKNRLMDEFRDVSAQIIRHCDGLPLALKVLGSFLYGRDLDEWTSEVERLEQIPEDEIVKKLELSFNGLNRIEQKILLDIVCFFIGKKKESVTRILESFNFSPVIGIKLLMEKSLITVSQGRILVHQLIQEMCWYIIRQEASDDPTRYSRLWLPDHISHVLAGDLGTEKIEGISLNLAFAQEVNISSAAFTQMSRLRFLSIQNKNVHQGPNFLPGELRWFNWHAYPLRSLPVSFQGEKLVGLKLKDSRIIQLWQGSKVLGKLKYINLSESRKLVKTPDFSGIPNLERLVLEGCVNLVEINFSVRDLRRLVLLNLKNCSNLKTLPKIIQLESLKVLILSGCLKLKKLSEIKEEMNRLSQVYLEGTGLRELPESIDNFSGVKLINLSNCKYLENLPRSIFRLKCLRTLDLSGCSRLEKLSDDLGLLDGLEELHCDDTAIRTMPSSISQLKNLKHLSLRGCKNALGLQVWSSLILSRLFRKGHNSIGLVFPNLSGLCSLTKLDISDCNISEGGILSNLGFLPSLEEVNLGNNNFVDIPSASINGLTRLKVVELVGCKRLEIFPELPSSIEEVYADECTSLRSTGIDQLTKYPMLSRVSLTQCHQLVKNEPDVAIIDSLWNHMLKGLSMVDDEFSICIPGSEVPDWFMYKNLGPSLSVKLPKNWYTNKFMGFALCVVFDSFKEPSCMNNAYLKKIPGFLVMFKLVRHDGKTGVFFKSIGSVGSEECPDSGHTLLAYTSFDNFWSMYEKHVCNPNDWIQIEVCETDANVAIKGWGMHLLYENDIINDELMIQNATSQSGKMGLFHVIFDGSKYVKRKRHGYKSFSRLPPDDEPAGYVSSFGETSNEDFDETTFGRGITGIVEAKQTVTISMPESTFNWMMRPSAHFLSM	GCA_022817965.1	Solanum lycopersicoides	142760	Solanales	Solanaceae	Solanum	Solanum lycopersicoides	Solanum_lycopersicoides_Helixer_CM040621.1_003335.1_TNLJ
Helixer_CM040621.1_003322.1	CHAIN	chain	1	787	(CC)(NBARC)(LRR)	NLR	CC-NLR	CNL	MADAVVDFLVENLLQLLAENVKLIAGAKGELENLLKIAQQLKAFLDDAAKYGYTNSEQWKVLVLEIHKTVHRAEDAIDKFLVQAKLHQDKNTVGRIFDWPRNLMKVRNLAAEIKGIHDQVKELRNNNQALQATPVLELPKKGEVIQVGGPSLENDAVVGFDDEANKVIKRLVEGPMESVDIIPVVGMPGLGKTTLARKIYNDPKLTYEFYSIVWVYVGQECKAKDIYLRILKFFKKHIEDHLNDDVDTLAKAIGGYIKKGGRCLIVLDDVWEDEVIDHVMKVFAENKKGHRIMMTTRDTCVAKFANGEPHELKFLDTEESLELLIMRVFGKGSCPNELVATGKQIAKKCGGVPLVVVVIAGALRGRSDKKDWERVEKTVVQYLGEHTEDSCLKYVKMSYDYLPREVQMCFLYCGVFPRGFDIPCWKLIRLWIAEGLIKPQPESTLEVEEIAEFYLTDLLNRNLVIIMQKRSDGQIKTCRLHDMLYQFCKKEASNKWLFQEPDQSKLDPDTCRRLCIQPSNLSDFLSTTPFAEHVRSFYCFSSKQKPINLSPNETKLIHKAFPLMRVLDVESLRFIFSKDFNNLFHLRYIAISGDFKSPLSIRGQMAAFLGAYKGGINNLKELQCLEHLKLLNDVLFMNKALHLPSTFSELVRTVKKLTLTNTRFTWSEAEKLGTLESLEVLKFKENAFTGDFWKPKSGFSALQVLWIERSELESWEASVINFPALRQLVLISCDKLDAVPLELADIPSLLEMRLDNTSKAVKSAKNVRDSKTSKSMKLKLSIFPPEN	GCA_022817965.1	Solanum lycopersicoides	142760	Solanales	Solanaceae	Solanum	Solanum lycopersicoides	Solanum_lycopersicoides_Helixer_CM040621.1_003322.1_CNL
Helixer_CM040621.1_003319.1	CHAIN	chain	1	501	(CC)(NBARC)	NLR	CC-NLR	CN	MADAVVNFLVENLLQLLSENVVLIEGVEDEFKDLLDQVQRLKAFVDKAAKFQSNSSLWDELANDSKKMIHKTEDVIDKFLVQAKLHREEKKVGTFFDTSHLETIRALADEIKGIGEKVKELRENNQQEFHPRPVVELPKRGHEVTQGPSLEEDEVIGLDVEANKVIKRLVEGPEESLDIIPVVGMPGLGKTVLARTIYNDPKLLYEFPSILWVYVGQEYKIKDIYLTILKFFTKRVEDHLNDDEDTLANVISGFMSNRGRCLIILDDVWDAKVVDYVKKVFAENKKGHRIMMTTRQGYLAYCINPDLHHLKFLTNEESFELLLRRVFGKGSCPDELLEYGYRIAKYCRGVPLIVMVIAGALRGRLTTNDWNIFAENMARHHLNMKDCSVFLEMSYDHLPQEVQTCFLYCAIFPRHFDIPAWKLIRMWIAEGLIKPQQSYTLEEIAEHHLNDLVNRNLLILLQKRSDGQIKTCRLHGMLHEFCRTKADNSLPSPKTLTNYFI	GCA_022817965.1	Solanum lycopersicoides	142760	Solanales	Solanaceae	Solanum	Solanum lycopersicoides	Solanum_lycopersicoides_Helixer_CM040621.1_003319.1_CN
Helixer_CM040621.1_000131.1	CHAIN	chain	1	858	(CC)(NBARC)(LRR)	NLR	CC-NLR	CNL	MADAVVNFLVENLLQLLSENIDLIRGVDEEFKNLLEEVQRLKAFLDDAAKFHSESSLWDQLVKDIQKLLHKSEDAIDKFMVQAKLHRDKNKVGRFFDVAHMTVVKTLAAEIKGIHEKVKELREDNKDSFKPKPILDVPKKGHQVTQGPSLDDDEVVGFDEEAEKVIKRLVEGPAESLDIIPVVGMPGLGKTTLARKIYNDSTLSFEFFRILWVYVGQEYKLKDIYHRILKCFKENIDEHLNEDESKLAKLISGFISKGGKCLIVLDDVWETNVIDHVKKVFPENKKGHRIMLSTREGYVAAYANPEPHSLKFLTAKESFELLVKRVFGKGSCPDELVDLGESIATSCAGVPLAVVVIAGALAGRSNTNDWLIVQKNVAHQLYSVNQRCGVFVEMSYDRLSQELQMCFLYCGIFPRGFDIPAWKLIRLWIAEGLIKPQKSSTLEEIAELHLNDLVHRNLVILSEKRSDGQIKTCRLHDMLHEFCRTKAANKWLFQEICTTADNSLPSIQDPDTCRRLCIQPSTLNRYLSTKPSAEHVRSFYCFSSKQKKIDLSPNEIKLIHKAFPLIRVLDVECDFKALPPTFGKFWNLQTLILDTSTSEPTLDVKADIWNMLQLRHLHTNIPVKLPSPTVTTGNASCLQTLSMVAPESCKKDVLAKACHLKKLSICGQMAAFLESRGGSGISNLEELKCLEHLELLNDVLYMNKAIHLPATFFRLVRTVKKLTLANTRFAWSEAEKLAQLESLEVLMLKEKAFMGDTWKPEVGGFSKLRVLWIERAELETWEASNLNYPILRNLVLVSCDKLNAIPFELADIPNLREMKLENTIKAVKSAKNILERKKSQNIVFKFSISPPEAESKAT	GCA_022817965.1	Solanum lycopersicoides	142760	Solanales	Solanaceae	Solanum	Solanum lycopersicoides	Solanum_lycopersicoides_Helixer_CM040621.1_000131.1_CNL
Helixer_CM040621.1_003318.1	CHAIN	chain	1	834	(CC)(NBARC)(LRR)	NLR	CC-NLR	CNL	MADAEVNFLVENLLQLLSENVVLIEGVEDEFKDLLDQVQRLKPFVDEAAKFHSNSSLWDELVNDIQKMIHKAEDVIDKFLVQAKLHREEKKVGRFFDASHLETIRSLADEIKGIGEKVKELRENNQQEFHPKPVLELPKRGHEVTQGPPLDDDEVVGFDAEANKVIKRLVEGPEESLDIIPVLGYPGLGKTILARKIYNDPKLSYEFPSILWVYVGQKYKIKDIYLTILKFFTKRIEDHLNDDEDTLANVISGFMSNRGRCLIILDDVWDAKVVDYVKKVFAENKKGHRIMMTTRDGYLAYCINPDHHHLKFLTNEESFELLVRRVFGKGSCPDELLEYGYRIAKYCCGVPLLVMVIAGALRGRLTTNYWNIFAENMARHYLNMNDCSAFLEMSYDHLPQEVQTCFLYCAIFPRHFDIPAWKLIRMWIAEGGLMVKIKTCRLHGMLHEFCRTKADNSLPSIEDSDTCRRLCIQPSTLSDFLSTKPSAEHVRSFYCFSSKQKQTELSRNEIKLIHKAFPLIRVLDVESLKFLFSKDFNQLFHLRYIAISGDIKAIPPPSGNFWNLQTLILNTSTSEPTLDVKADIWNMLQLRHLHTNIPAKLPSPTITTGKPSCLQTLSMVAPESCKKDVLAKACHLRKLSIRGQMEAFLESKGGSGISNLEELKCLEHLKLLNDVLYMNKTVQLPAAFFRLVRTVKKLTLANTRFAWSDAEKLAQMESLEVLKLKENTFMGDTWKPEVGGFSKLQVLWIERAELETWEASNLSYPILRNLVLVSCDKLNAIPIELADIPNLCEMKLDDTIKAVKSAKDILLKKSKNITFKLSIFPPEAESNATQ	GCA_022817965.1	Solanum lycopersicoides	142760	Solanales	Solanaceae	Solanum	Solanum lycopersicoides	Solanum_lycopersicoides_Helixer_CM040621.1_003318.1_CNL
Helixer_CM040621.1_003316.1	CHAIN	chain	1	848	(CC)(NBARC)(LRR)	NLR	CC-NLR	CNL	MADAVVNFLVENLLQLLSENIDLIKGVDDEFKNLLEEVQRLKAFLDDAAKFHSDSSLWDQLVKDIQKMVHKSEDVIDKFLVQAKLHRDKNKVGRFFDVAHMAVVRALAAEIKDIHEKVKKLREDNKESFKPKPILDVPKKGHEVTQGPSLDDDEVVGFDEEAKKVIKRLVEGPAECLDIIPVEYKIKDIYLRILKHFKNSIEEYLNEDEDRLAKVICGFMSKGGRCLIVLDDVWEANVIDHGKKVFPENKKGHRIMMTTRDRLLAAYKNAEPHDLKFLTDDECFELLEKRVFGKGSCPDELKDVGKRIAGNCGRVPLVVVVIAGALAGRLNTTEWEIVERNVAQHAFSVNKDCGVFVEMSYDRLSQEMQTCFLYSGIFPRGFDIPAWKLIRLWIAEGLIKPQQSSTLEEIAELHLNDLVHRNLVILLEKRSDGQIKTCRLHDMLHEFCRTKAANKWLFQEISTSADNAVPSIQDSDTCRRLCIQPSTLYDFLSTKPSAEHVRSFYCFSSKQKQIDLSPNEIKLIHKAFPLMRVLDVESLKFLFSKDFNNLFHLRYIAISGDFKALPPTFGKFWNLQTLILNTSTSEPTLDVKADIWNMLQLRHLHTSIPAKLPSPTVTTGKPSSLQTLSMVAPESCKKDVLAKACHLKKLSIRGQMAAFLESRGGSGISNLEELKCLEHLKLLNDVLYMNKTVQLPAAFFRLVRTVKKLTLANTRFAWSEAAKLAQLESLEVLKLKENAFMGDTWKPEVGGFSKLRVLWIERAELETWEASNLNYPILRNLILVSCDKLNAVPVELADIPNLREMKLENTINAVKSAKEILERKNSQKIIFKLSIFPPESESESKATQ	GCA_022817965.1	Solanum lycopersicoides	142760	Solanales	Solanaceae	Solanum	Solanum lycopersicoides	Solanum_lycopersicoides_Helixer_CM040621.1_003316.1_CNL
Helixer_CM040621.1_003314.1	CHAIN	chain	1	846	(CC)(NBARC)(LRR)	NLR	CC-NLR	CNL	MAELVMNLLVQSLWQLINEKRKLIGGAKDEVKHLLDEVDSWKGFLHDAHLQETNSNMWKVFVKNIRIHAHKADDIIDRFLLETKLYQEKNLIKKCVHIIYYLNRINNLASRIRDIRNKVKEIRVNNPQVFQPTPMLNLSKRVAHHPQDTFLDVRQIVGFNEEANEVIERLVGGTEEVECIPIVGMSGLGKTTLARKVWSDSQITAEFSKIIWVSVGQSNELKNIFFVILKSSTESNKEFRCNDENELAHRISSFVTEQEQHRCLIVLDDVWASELVDRSKNVLPVSKKGHRILMTTRRRDVAASCESKKPYHLKFLNEVNSFRLLEKRVFDNERCRNDQLVKLGKSIAIKCGGLPLALVVIAKALKVNQTVYDWERIDKNFWQYVVKENDTTSCWKIVEASYGSLSSEMKACFLYCLAFPKGYDIPVQMLIRLWMAEGLIESNPINFSSSKDKAEHYLMEFENLNLVIVSRQITGSIKRVKCNEIFYELYKMEVTNESVFQELRLTPDFPSINDADTSRRLHIESRDLSDFISKNPSAEHVRSFLCFSSEDHVAEVDIQLIPKAFPLLRVLKIESINIPSLKNLNQLFHLRYISISGNFKELPAFFTKFWSLQSIIINTSTSEPTLNVKANIWNMSKLIHFQTNKPAKLPLPSIQKVKGSSSLQTLSKISPETCNKAVLAEASKNLKKLSIQGNIEDSLKTNSDRFNTFEWFQTFEQLKCLENLKLISDVPCHSNAFQLPKALFRFVLNLKKLTLSKTMFVWEEANKLGQLRCLEILKLRNDAFTGSIWKPEEGDFRKLQVLLIHNDDLQIWRASGYHFPELRVLVLKCPKLESVPAELSQFQQQS	GCA_022817965.1	Solanum lycopersicoides	142760	Solanales	Solanaceae	Solanum	Solanum lycopersicoides	Solanum_lycopersicoides_Helixer_CM040621.1_003314.1_CNL
Helixer_CM040621.1_000132.1	CHAIN	chain	1	879	(CC)(NBARC)(LRR)	NLR	CC-NLR	CNL	MADAMNFLVENLLQLLSDNVDLIKGIDEEFKSLLEEVQRLKDLVDDASKFQCDNSLWDPLMKDIKKTTHRAEDSIDKFVVQAKLHQEMNVTKRIFDRAHFERANTLPTEIRDIHEKLKRLREDNIVLFRPNLLLQIPKIRQQVFTQGSSLEDDEVVGFDEEAEEVMKRLVEGPADSVDIIPVAGMSGLGKTTLARKICNDPKISYEFFRILWVYVGQEYKIKDIYLTILKFFKKSIEDHVDDDVYTLAKVISGFINKGGKCLIVLDDVWEAEVVDVVKRVFPGNKQGHRILMTTHDGYLASYANRVPYNLKLLNEEKSFELLVKRVFGKGNCPVELVDLGQSIARKCEGIPLEIVLIAGLLRGRLNKSDWVRAEKNVSEYLYKQNKDYGVFVEMSYNRLPQDVQTCFLYCGVFPQGFDIPAWKLIRLWIAEGLIKPQQSCTLEEIAESYLNDLVQRNLVILSQKRSDGQIKTCRLHNMLHEFCRKEASNKWLFQQVSPTPDQSIPSIQDPDTCRRLCIQPSTLPDFLSTKPSAEHVRSFYCFSPKQKKFDLPPNDIKHIHKAFPLIRVLDIESLNFLFSKDFYQLFHLRYIAISGDFKALSPTFGKLWNLQTLILDTSTSEPTFDVKADIWNMLQLRHLHTNKPAKLPSPTIATGKPSCLQTLSMVAPESCKKDVLAKACNLKKLSIRGQMMGFFESRGGISNLEELKCLEHLKLLNDVLYMNKTVQLPATFFRLVRTVKKLTLANTRFAWSEANKLGQLESLEVLKLKDNAFKGDTWKPEVGGFSKLQVLWIKLADLETWEASNLNYPILGQLVLVSCAKLNSVPFQLADIPNLCEMKLDDTIKAVKSAKDILEHKKTQNVVFKLSIFPPGAESKATE	GCA_022817965.1	Solanum lycopersicoides	142760	Solanales	Solanaceae	Solanum	Solanum lycopersicoides	Solanum_lycopersicoides_Helixer_CM040621.1_000132.1_CNL
Helixer_CM040621.1_003313.1	CHAIN	chain	1	848	(CC)(NBARC)(LRR)	NLR	CC-NLR	CNL	MANTVMNLLVESLFQLISDKIELIGGAKDELNYLLQDINTLKAFLKDNDEQAKSNSNLWKIFVKSIRTQAYKTDDVIDKFVLEAKLHEEKSIWEWFFDICSHFKRVDNLANSIKDIRDSVKTIRLENPQIFQPNRTLNLPRTLAREPQDTFLEVKNMVGFTKEANEVMERLQIVGGTEEVECTAIVGMTGLGKTTLARKLWSDSQITDKFCKNIWVSVGQSNELKNMFFVILKSSTGPNQEFRCNGENELAKLIASFVIEQHMRCLIVLDNVCASGLVKFFKNVLPENKKGHRILMTTRRRDVAASCASKEPYHLKFLNGEDSFRLLEKIVFDNGIRCRNDELVELGKSIAIKCGGLPLALEVIAGALKVNQTVHDWKRIENNFWQFVVKENDTSSCWKIVEASYESLSSEMKACFLYCLAFPKGYDIPFQMLISLWMAEGLIESNPINFSSPKDKAEDHLMEFENLNLVIVSREITGSIKRIKCNEIFYEFYKMEVTKESVFQQLGQTPDLPSINDPDISRRLHIESSHLSDFISQNPSAEHVRSFLCFPSEDHVADVDIQLIPKAFPLLRVLKIESINIPSLKNLNQLFHLRYISISGNFKELPAFFTKFWSLQSIIIKTSHPTLDIKANIWNMSKLTHLKTNKPSKLPLPSTQKGKRSSCLLQTLSKISPETCNKDVLGEASNSLKKLSIQGNIEDSLKTNSDRFSTFEGFQTFEKFVCLENLKLMSDVPCHSNAFQLPKVLFRFLLNLKKLTLSNTMFDWKEATKLGQLRCLEVLKLENEAFTGSIWKPEENEFRKLHILSIHSDDLHTWVASKSHFPKLRVLVIKCPQLESVPAELSQFLQQS	GCA_022817965.1	Solanum lycopersicoides	142760	Solanales	Solanaceae	Solanum	Solanum lycopersicoides	Solanum_lycopersicoides_Helixer_CM040621.1_003313.1_CNL
Helixer_CM040621.1_000133.1	CHAIN	chain	1	891	(CC)(NBARC)(LRR)	NLR	CC-NLR	CNL	MADATNFLVENLLQLLSDHINLIHGLDDEFNSLLEEVQRLKVFLDDASKFPNDNDSSLVKEVQNIIHRVEDLTDKFLVQAKLQQQRNIAKRSVDSFHIARIRDVAIKIRQINENLKIFRENNKDAFSTNVLVDIPKISQRLTQVPSLEDDEVVGFDEEAKQVMKRLVEGPNCLDIIPVVGMPGLGKTTLARKMYNEAELSHEFFSIVWVYVGREYKIKDICVRILKYFKKRVEDDVINGDVDALAKAIRDMIRKGGRCLIVLDDVWEAEVVDVVKRVFPGNNKGHRIMMTTRQAYLASYANPGPHYLTSLNEEKSFELLVNRVFGNGNSCPVEFVELGQTIAKKCKGIPLEIVLIAGILRGRTDKRDWERVDKNLSQLYPGVFVEMSYNHLPQDVQTCFLYCAVFPQGFDIPAWKLIRLWIAEGLIKPQQSSYTLEEIAEFYLNDLVQRNLVILLQKRSDGQIKTCRLHDKFHEFCRTKAANKGLFQEICTTVDNAVPSIQDSDTCRRLCIQPSILSDFLSTKPSAEHVRSFYCFSSKQKPINLSPNETKLIHKAFPLMRVLDVESLNFHFSKDFNQLFHLRYIAISGDIKALPPLFGNFWNLQTLILNTYTSEPTLDVKADIWNLLQLRHLHTNIPAKLPSPTIATGKPSCLQTLSMVAPESCEEQVLAKACNVKKLSIRGQMEAFLGAYKGGINNLEELKRLEHLKLFNDIVPHYMNKTVQLPATFFRLVRTVKKLTLRNTRFAWSEADKLGQLESLEVLKLKENAFMGDTWKPEVGGFSKLRVLWIERAELETWEASGYNYPILRKLVLISCDKLNAVPVELADIPNLREMKLDNTINAVKSAKEILERKISRDKKFKCSIFPPEADPRPHRENLDIELSGSQGSSHK	GCA_022817965.1	Solanum lycopersicoides	142760	Solanales	Solanaceae	Solanum	Solanum lycopersicoides	Solanum_lycopersicoides_Helixer_CM040621.1_000133.1_CNL
Helixer_CM040621.1_003269.1	CHAIN	chain	1	1284	(NBARC)(LRR)	NLR	CC-NLR or CCR-NLR or CCG10-NLR	NL	MEFLAILVDKLTDCLIQPVARGIGYFYYYKRNMTSLDEESQKLENLKSGVQERAEAGRRNLQVISHTVEDWLTSVDTTTADVAVVTRRGRNEVKSGCFYGCCPNLKSRYLLSRRAKKITLKVIELRNEGNKYDVFSYPVQHVEAEAMVSNSGEAFDSRKVKEDEVIAALRDDGVTMIGICGMGGVGKTTLVEKIRQRAKLEKLFDDVVMVTVGQQPDFKRIQGEISEGVGLTLEGDNLWSRGDRLRLRLKGQDSILIIFDDVWEALHDLEKLGIPSGSNHKHRCKVTFTTRFRHVCESMEAQKIMEVGTLSEEESWNLFRQKVGNSVNDPSLLDIAKDVAKECKGLPLAIVTVAGALKLKTKPSWEDALKQLCNAETRNIPGVLTKVYRPLRLSYDHLESDEARYIFLLCSLFDEDSDISTEELLRYGMGLGIFSVIKNIEGARNRVCHLLETLKDSFLLSQGSNRNSVKMHDVVRDVAIYIASEGKHIFMVSHDVNSEEFPRKDSYEQYSHMSIVANKFDEHPSPIICPNLKLLMLKLYFKEPIKLQDDFFDGMSKLNVLSLSGYEYSLWPFPASIQRLSNLTTLYLSNLRLEDISIIGQLVTLEILSIRDSQLEELPSEIGKLTNLIMLELRNEKKPLEIISPGVLSRLVRLEELHIMNVRNCSYSTLRELESLSRLTALTLSECSGDVIYSNLGLTSKLTRFALTVGKAYRATSSMDDYDKNISLEVTETAPLGDWIRHLLSKSDLVHSTGEGTKNVLAELQLDEFQNVKYLCLKSFDSLAHIQCQNNVSFPKLERLEVRKCHSLQYVFFVSLAGESSTVACLDDEEAEISRRIHEVIKFPNLYDLSLLSLKGLSHFCKDTVDGIEFPRLRKMNFIHLSEFKNFWPTANNFILGSNPLFDEKVSCPNLEKLQLIRANNISALCSHQLPTAYFSKLVKLKVDSCGKLRNLMSPSVARGLLSLRKLKIENCESIKEVITEEELQGEEIMTSKPLFPLLEHLNLDNLPKLEHFFRTKHALEFPFLRELWIHHCPEIKTFVQQGSVSTPSLKSVNNDDEVKVDDLNKAMFNSKVTCPSLVDLVVVGVNSITALCSHQLPTAYFSKVETVYIEYCGKLRNLTSPSVARGLLNLQVLMIQACQSIEEVITEEEQRQGEEIKTNEPLFPLLEELVLCKLPKLRHFFLAKHALEFPFLRVVWINSCPEMETFIRQGISVSTPQLKWMNNDVEMKVDDLNKWIQQTFNSKEQNASQGTTDGYQYEGRDVDKSEATDGDESEATESQKGEQ	GCA_022817965.1	Solanum lycopersicoides	142760	Solanales	Solanaceae	Solanum	Solanum lycopersicoides	Solanum_lycopersicoides_Helixer_CM040621.1_003269.1_NL
Helixer_CM040621.1_003267.1	CHAIN	chain	1	649	(NBARC)(LRR)	NLR	UNDETERMINED	NL	MEFLSIFVEKLTDCLIQPVARQIGYFYYYNRNMRCMDKECEKLKNIRMTVQRKAEDARRNLQDISPNGKVWLTSVDTTTADVEGVMRGVAEVERGCYYGVCPNLKSRYSMSRRAKKITLELIELQNESNKPDVFSFDHPVESEPEAMCSNNVEEFESRKLKEDEVMAALRDDGVAIIGICGMGGVGKTTLTEKIRQKAKKERLFKDVVMVIVSQQIDLKRIQDEIAGGVGLTLEGDDLWSRGDLLRTRLMDQNSRILIILDDVWKALELEKLGIPSGSNHKHRCKVTFTTRFRHVCEAMGAQKIMEVGTLSEEEAWILFRQKVGNSVDDPSLLDIAKDVAKECKGLPLAIITLAGALKKHKTKRSWDYALEELRGAETINIPEVHTEVYKPLRLSYEYLGSNEAKYLFLLCSLFEEDSNICPEELLRYGMGLRIFPGIKNLENARNKVCYLLEILKDCFLLSQGSEKNCVKMHDVVRDVAIYIASEGKDIFMVSHDMNSEEFPRKVSYEQYSHMSIVANKFDEHPSPIFCPKLKLLMLKLCFEEEPIKLQDDFFDGMSKLDVLSFRTYGYCYTSLPFPASIQRLSNLRTLCLSNLRLDDISIIGELVTLEILSIRDSKLGEFPTEIGKLTNLCWEIRVISLQNGTTLVK	GCA_022817965.1	Solanum lycopersicoides	142760	Solanales	Solanaceae	Solanum	Solanum lycopersicoides	Solanum_lycopersicoides_Helixer_CM040621.1_003267.1_NL
Helixer_CM040621.1_000254.1	CHAIN	chain	1	554	(NBARC)(LRR)	NLR	CC-NLR or CCR-NLR or CCG10-NLR	NL	MDLFMNIIKSIQGCTKETLDLLERMTERDLEIYLRDLLKEPKYLVVVDDVWHREAWESLKRAFPDRKNGSRVIITTRKEDVAERADNKGFVYRLRFLSQEESWDLFCRKLLDVRAMVSAMERLAKDMVDKCGGLPLAIVVLSGLLSHKRGLEEWQKVKDNLWQNIKDDSIEVSYILSLSYNDLPTALKQCFLYFGIFPEDCLVRKEIMEDVAEGFLNELIRRSLIQVARTFWEKVSKCRIHDLLRDLAVQKALEVNFFDIYDPRKHSVSSLCFRHAIHSQGKRYLSLDLSNLKLRSLMFLDPDFFKMGLIKFRNVFQHLYVLYLEIHVGNKSMLPDAIGSLYHLKFLRLRNIYDLPSSIGKLRNLQTLLVNDYGYSCQLPRETADLINLRHLVAPYSKPLKRISKLTSLQVLKGIGCDQWKDVDPIDLVNLRELSMHYINKSYSLNNISTLRLLCKDNESFPALEFVNSCQKLHKLWLQGGIEKLPLSDQFPNSITMMVLWKSKLMEDPMPILGMLPNLRNLEFFRVYEGKEITCSDNSFSQLEFLRLDCLENL	GCA_022817965.1	Solanum lycopersicoides	142760	Solanales	Solanaceae	Solanum	Solanum lycopersicoides	Solanum_lycopersicoides_Helixer_CM040621.1_000254.1_NL
Helixer_CM040621.1_000255.1	CHAIN	chain	1	758	(CC)(NBARC)(LRR)	NLR	CC-NLR	CNL	MADAFVTFAVQKLGDFLIQEVSLLTNLRDEVRWLRNELLFMQSFLRDAELKQCGDERVQQWVFEINSIANDAVAILETYSFKAGKGDNRFASCLKGCACICKKDTKFYKVSKEIQSLKQRIMDISRKRETYGITNINSTNSGDGLSNRPNNQSAMVTTLRRITSYVDGQDHIFVGFQDVVERLMSELLKAEPCRSVISIYGMGGLGKTTLARSLYISPDIVNSFHTRAWICVSQEYNTVDLLRERSRNLPSYLLRKRKYLVVVDDIWRREAWESLKRAFPDSKNGSKVIITTRKEDDVERADNRGFVHKLRFLNQEESWDLFCRKLLDVRAMTSTMERLAKDMVDKCGGLPLAIVVLSGLLSHKRGPGEWKKVKDRLWKNIEDDSIEISYILSLSYNDLSTALKQCFLYFGIFPEDQVLEAENIIRLWMAEGFIPRGEERMEDVAEGFLNELIRRSLVQVARTFWEKVTECKVHDLLRDLAIQKALEVNFFDIYDPRNHSISSLCIRHAIHDQGEKYLSLDLSNLKLRSIMFFDPDFRNMNLINFSSVFQHIYVLYLDILGGTVPYAIGSLYHLKFLSLRGIDVDPVELVNLRELSMIDITKSYSLNNISSLKNLSTLKLFCRGGQSLPDLEFLYYCEKLQKLWLDGRIEKLPLLPNSITMMVLLDSKLMEDPMPILGMLPNLRKLEVLRAYQGKEIFCSDNSFRQLEFLSLACLENLDTWHLASSAMLLIKGLRIDHCKKLNKIPQRMKDVKLFKHT	GCA_022817965.1	Solanum lycopersicoides	142760	Solanales	Solanaceae	Solanum	Solanum lycopersicoides	Solanum_lycopersicoides_Helixer_CM040621.1_000255.1_CNL
Helixer_CM040621.1_000256.1	CHAIN	chain	1	558	(CC)(NBARC)	NLR	CC-NLR	CN	MADAFVSFAVQKLGDFLIQEINLRLSLRNDIQWLRNELLFMQSFLRDAELKQCGDQRVQQWVFEINSIANDAVAILETYSFEAGNRPSRLKACACICRKQKKFYNVAKEIKSLKQRIMDISRKRETYGITNINSGDPGPSNQVTTLRRTTSYVDDQNYVFVGLQDVVQTLLAQLLKAEPSLSVLSIYGMGGLGKTTLARKLYNCPNIASSFPTRAWICVSQEYNTADLLRNIIKSIQGRTKETLDLLERMTEGDLEIYLRDLLKERKYLVVVDDVWQREAWESLKRAFLDSKKGSRVIVTTRKEDVAERADERGFVHKLRFLSQEESWDLFCRKLLDVRTMVPEMESLAEDMVEKCRGLPLAIVVLSGLLSHKKGLNEWQKVKDHLWKNIKEDESIEISCILSLSYNDLSTALKQCFLYFGIFPEDQVVKADIIIWLWMAEGFIPRGEERMEDVAEGFLNELIRRSLVQVAHTFWERVTECRVHDLLHDLAIQKALEVSFFDIYDPRSHSISSLCIRHVIHSQGERYLSLDLSNLKLRSIMFFDPDFRKMSLINFRKI	GCA_022817965.1	Solanum lycopersicoides	142760	Solanales	Solanaceae	Solanum	Solanum lycopersicoides	Solanum_lycopersicoides_Helixer_CM040621.1_000256.1_CN
Helixer_CM040621.1_000259.1	CHAIN	chain	1	846	(CC)(NBARC)(LRR)	NLR	CC-NLR	CNL	MTDAFVSFAVQKLGDFLIQQVSLRKNLRKEVESLRNELLFMQSFLREAEQKQSGDQRVQQWVFEINSIANDAVAILESFSFEAGKGDDDRFVSRLKACACICRKEKKLYNVAEEIQSLKQRIMDISRKRETYGITNINSANSGEGTSSQVRTMRRTTSYVDEQDNIFVGLQDVVEKLLAQLLKAEPRRSVISIHGMGGLGKTTLARNLYNSPNIVSSFPTRAWICVSQEYNTMDLLKNIIKSIQGRSKGTLDFLERMTESDLEIYLRDLLKEGKYLVVVDDVWQREAWESLKRAFPDSKNGSRVIITTRKHDVAERADNRGFVHNLRFLSQKESWDLFCRKQLDVRAMVPEMVRIAKDMVEKCRGLPLAIVVLSGLLSHKRGLDQWQKVKDHFWQNIQDDSIQISYILSLSYNDLSATLKQCFLYFGVFPEDQEVNAEKIILLWMAEGLIPNGEERMEDVAEGFLNELIRRSLIQEVRSSWEKVTVCRVHDLLRDLAVQKAFDIKFFDIYDPKKHSISSLCIRHVIHGQGERYLSLDLSYLKLRSIMFFDPDFRNMHLTNFSSVFRHIYVLYLDIGGYVMTDVIGSLYYLKFLSLRGVCNIPSSISNLKNLQTLLVDDHGGFSRLPQNTVDLINLRHLVAPYSEPLKCINKLTNLQVLKGIRCDQWKDVDPVDLVNLRELSMHDINKSYSLNNISSLKNLSTLRLLCYADESFPSLEFVNSCQKLQKLWLRGKIKELPLFPNSITMMVLWKSKLMEDPMPILGMLPNLRNLELEEAYEGKEITCSDNNFSQLEFLRLHRLEMLETWHLATSAMPHIKGLDIKYCPHLYHIPKRMQDVEITPFWPVS	GCA_022817965.1	Solanum lycopersicoides	142760	Solanales	Solanaceae	Solanum	Solanum lycopersicoides	Solanum_lycopersicoides_Helixer_CM040621.1_000259.1_CNL
