## Supplementary material for "A hierarchical immune receptor network in lettuce reveals contrasting patterns of evolution in sensor and helper NLRs": Supplemantary Material Data S1-12: Data_S2.xlsx (part 7 of 39)

### Sheet: Full-length (continued)
seqname	type	description	start	end	Domain	Status	Subclass (putative)	Simple	sequence	Assembly Accession	Organism Name	Organism Taxonomic ID	Order	Family	Genus	Species	ID
Helixer_CM040621.1_000261.1	CHAIN	chain	1	609	(NBARC)(LRR)	NLR	CC-NLR or CCR-NLR or CCG10-NLR	NL	MDLFMNIIKSIQGCTKETLDLLERMTERDLEIYLRDLLKEPKYLVVVDDVWHREAWESLKRAFPDRKNGSRVIITTRKEDVAERADNKGFVYRLRFLSQEESWDLFCRKLLDVRAMVSAMERLAKDMVDKCGGLPLAIVVLSGLLSHKRGLEEWQKVKDNLWQNIKDDSIEVSYILSLSYNDLPTALKQCFLYFGIFPEDHVVHVDHIIWLWMAEGFVPTGKEIMEDVAEGFLNELIRRSLIQVARTFWEKVSKCRIHDLLRDLAVQKALEVNFFDIYDPRKHSVSSLCFRHAIHSQGKRYLSLDLSNLKLRSLMFLDPDFFKMGLIKFRNVFQHLYVLYLEIHVGNKSMLPDAIGSLYHLKFLRLRNIYDLPSSIGKLRNLQTLLVNDYGYSCQLPRETADLINLRHLVAPYSKPLKRISKLTSLQVLEGIGCDQWKDVDPIDLVNLRELSMHYINKSYSLNNISTLRLLCKDNESFPALEFVNYCQKLHKLWLQGGIEKLPLSDQFPNSITMIFEVKLTEDPMPILGMLPNLRNLEFFRVYEGKEITCSDNSFSQLEFLRLDCLENLERWHLATSAMPHIKRFAIHRCPKLKEIPERMKDVERIPFR	GCA_022817965.1	Solanum lycopersicoides	142760	Solanales	Solanaceae	Solanum	Solanum lycopersicoides	Solanum_lycopersicoides_Helixer_CM040621.1_000261.1_NL
Helixer_CM040621.1_000262.1	CHAIN	chain	1	850	(CC)(NBARC)(LRR)	NLR	CC-NLR	CNL	MADAFVTFAVQKLGDFLIQEVSLLTNLRDEVRWLRNELLFMQSFLRDAELKQCGDERVQQWVFEINSIANDAVAILETYSFKAGKGDNRFASCLKGCACICKKDTKFYKVSKEIQSLKQRIMDISRKRETYGITNINSTNSGDGLSNRPNNQSAMVTTLRRITSYVDGQDHIFVGFQDVVERLMSELLKAEPCRSVISIYGMGGLGKTTLARSLYISPDIVNSFHTRAWICVSQEYNTVDLLRYIIKSIQGCTKETLDLLERMTERDLEIYLRDLLRKRKYLVVVDDIWRREAWESLKRAFPDSKNGSKVIITTRKEDDVERADNRGFVHKLRFLNQEESWDLFCRKLLDVRAMTSTMERLAKDMVDKCGGLPLAIVVLSGLLSHKRGPGEWKKVKDRLWKNIEDDSIEISYILSLSYNDLSTALKQCFLYFGIFPEDQVLEAENIIRLWMAEGFIPRGEERMEDVAEGFLNELIRRSLVQVARTFWEKVTECKIHDLLRDLAIQKALEVNFFDIYDPRNHSISSLCIRHAIHDQGEKYLSLDLSNLKLRSIMFFDPDFRNMNLINFSSVFQHIYVLYLDILGGTVPYAIGSLYHLKFLSLRGIGNLPSSIGNLKNLQTLCVKSEFRHLCQLPPETADLINLRHLVAPYSEPLVRICKLTSLQILKDISCDQWKDVDPVELVNLRELSMIDITKSYSLNNISSLKNLSTLKLFCRGGQSFPDLEFLYYCEKLQKLWLDGRIEKLPLLPNSITMMVLLDSKLMEDPMPILGMLPNLRKLEVLRAYQGKEIFCSDNSFRQLEFLSLACLENLDTWHLASSAMLLIKGLRIDHCKKLNKIPQRMKDVKLFKHT	GCA_022817965.1	Solanum lycopersicoides	142760	Solanales	Solanaceae	Solanum	Solanum lycopersicoides	Solanum_lycopersicoides_Helixer_CM040621.1_000262.1_CNL
Helixer_CM040621.1_000263.1	CHAIN	chain	1	751	(CC)(NBARC)(LRR)	NLR	CC-NLR	CNL	MADAFVSFAVQKLGDFLIQEINLRISLRNDIQWLRNELLFMQSFLRDAELKQCGDQRVQQWVFEINSIANDAVAILETYSFEAGNRPSRLKACACICRKEKKLYNVAEEIQSLKQRIMDISRKRETYGITNINSGDPGPSNQVTTLRRTTSYVDDHDYIFVGLQDVVQTLLAQLLKAEPSLSVLSIYGMGGLGKTTLARKLYNCPNIASSFPTRAWICVSQEYNTADLLRNIIKSIQGRTKETLDLLERMTEGDLEIYLRDLLKERKYLVVVDDVWQREAWESLKRAFLDSKKGSRVIVTTRKEDVAERADERGFVHKLRFLSQEESWDLFCRKLLDVRTMVPEMESLAEDMVEKCRGLPLAIVVLSGLLSHKKGLNEWQKVKDHLWKNIKEDESIEISCILSLSYNDLSTALKQCFLYFGIFPEDQVVKADIIIWLWMAEGFIPRGEERMEDVAEGFLNELIRRSLVQVAHTFWERVTECRVHDLLHDLAIQRHWRGICDVPSSIGNLKNLQTIVVDAGGYTVQLPRETADLINLRHLVVRYYSKPLVHISKLTNLQVLEGIQCDQWKDVDPVDLVNIRELSMGNIKDSYSLNNISSLKKLGKLRLFCRGDESFPSVEFVNRCEKLQKLYLSGRIEKLPNLFSNSITMMTLSGSVLTEDPMPILRMLPNLRNLILNDAYCGTEIMCSDNSFCQLEFLQLEDLQNVETWHLGTNAMPLIKGLCIHHCPNLKEIPERMKCVELLKRSSMWSS	GCA_022817965.1	Solanum lycopersicoides	142760	Solanales	Solanaceae	Solanum	Solanum lycopersicoides	Solanum_lycopersicoides_Helixer_CM040621.1_000263.1_CNL
Helixer_CM040621.1_000267.1	CHAIN	chain	1	720	(NBARC)(LRR)	NLR	CC-NLR or CCR-NLR or CCG10-NLR	NL	MVTTLRRTTSYIDDDHIFVGFQDVVHTLLAQLLKEEPRRTVLSIYRMGGLGKTTLARNLYNSPNIVDHFPTHAWICVSQEYNTMDLLRTIIKSIQGRTKGTLDLLERMTEGDLEIYLRDLLKERKYLVVVDDVWQREAWESLKRAFPDGKNGSRVIITTRKEDVAERAADRGFVHKLRFLSQEESWDLFCRKLLDDRSMVPEMESLAKDMVEKCRGLPLAIVVLSGLLSHKKELDEWQKVKDRLWKSIKEDNSVEISNILSLSYNDLSIALKQCFLYFGMFPEDRVVKAENIIWLWMAEGFIPRGEERMEDVAEGFLNELIRRSLVQVAKTFWGKVTECRVHDLLHDLVIQKALEVNFFDIYDPKSHSISSLCIRHVIHSQGERYPSLDLSNLKLRSIMVFDPDFRKLRSVMFQHLYVLHLDMHVGNRPIVPDAIGSLYHLKFLRLRGIHRLPSSIGNLKNLQTLCVNEGGQFNQLPLKTAELINLRHLVASYTEPLVHISKLTSLQVLQGVGCDQWKDVDPIDLVNLRELDMHDIKKFYSLNNISSLKNLSTLTLHSNMKSLPSLEVNNLSTLTLHSNMESLPSLEFVNCCEKLQKLCLDGGIEKLPLFPNSITMIALWNSALREDPMPILGMLPNLKNLQLFRAYEGKEIMCSDNSFIRLEFLILDYLWNLERWDLATSAMPLIKHLLIHRCSKLKEIPKRMKDVKHFKHISHMKSYS	GCA_022817965.1	Solanum lycopersicoides	142760	Solanales	Solanaceae	Solanum	Solanum lycopersicoides	Solanum_lycopersicoides_Helixer_CM040621.1_000267.1_NL
Helixer_CM040621.1_003179.1	CHAIN	chain	1	870	(CC)(NBARC)(LRR)	NLR	CC-NLR	CNL	MYSGTPTVADAVEALANGMQVMAILHKVYVQKSHNSRSNKIFPKKTFQKLGDFLIQQVSLRKNLRDEVRWLTNELLFIQSFLKDAELKQSVDHRVQQWVFEINSIANDAVAILETYSFEADKRASRLKACACICRKEKKFYNVAEEIQSLKQRIMDMSRKRETYGITNINSGDPGPSNQVTTLRRTTSYVDDHDYIFVGFQDVVETLLAEILKLEPRRTVLSIYGMGGLGKTTLARNLYRSPSIVNTFPTRAWICVSQEYNTMDLLTNIIKSIQGRTKETLDLLEKMAEKDLEFHLRDLLAERKYLVVVDDVWQREAWESLKRAFPDGNNGSRVIITTRKEDVAERADDRGFVHKLRFLSQEESWDLFCRKLLDVRTMVPEMESLAEDMVEKCRGLPLAIVVLSGLLSHKKGLNEWQKVKDHLWKNIKEDKSIEISNILSLSYNDLSTALKQCFLYFGIFPEDQVVEADNIIRLWMAEGFIPRRGVERMEDVAEGFLNELIRRSLVQVAHTFWERVTACRVHDLLHDLAIQKALEVNFFDIYDPRSHSISSLCIRHVIHSQGERYLSLDLSNLKLRSIMFFDPDFRKMSLINFRSVFQHLYVLYLDVHVGNMCIVPDAIGSLYHLKLLTLRGICDVPSSIGNLKNLQTIVVDAGGYTVQLPRETADLINLRHLVVRYYSKPLVHISKLTNLQVLEGIQCDQWKDVDPVDLVNIRELSMGNIKDSYSLNNISSLKKLGKLRLFCRGDESFPYVEFVNRCEKLQKLYLSGRIEKLPNLFSNSITMMTLSGSVLTEDPMPILRMLPNLRNLILNDAYCGTEIMCSDNSFCQLEFLQLEDLQNVETWHLGTNAMPLIRHKFLFLAFLRDRLVTI	GCA_022817965.1	Solanum lycopersicoides	142760	Solanales	Solanaceae	Solanum	Solanum lycopersicoides	Solanum_lycopersicoides_Helixer_CM040621.1_003179.1_CNL
Helixer_CM040621.1_003153.1	CHAIN	chain	1	862	(CC)(NBARC)(LRR)	NLR	CC-NLR	CNL	MYCCNSINYSNRPLKMADAFVSFAVQKLGDFLIQEINLRTNLRDEVTWLRNELLFIQSFLRDAEQKQCGDLRVQQWVFEINSVANDAVAILETYSFEAGKTASRLKACACICRKEKKFYNVAKEIQSLKQRIMDISRKRETYGITNINSGDQGQSNQVKTLRRTTSYIDDDHDYIFVGFQDVVEILLAEILKAEPRRSVLSIYGMGGLGKTTLARNLYNSPGILNSFPTHAWICVSQEYNTVDLLRNIIKSIQGCTKETLDLLERMTERDFEIYLRDLLKDRKYLLVVDDVWKREAWESLKRAFPDVKNGSRVIITTRKEDVAERADDRGFVHKLRFLSQEESWDLFCRKLLDVRAMVPEMEILAKDMVEKCRGLPLAVVVLSGLLSHKKGLNEWKKVKDHLWKNIKEDKSIEISNILSLSYNDLSTVLKQCFLYFGIFPEDEVVYADNIIRLWMAEGFIPRGEERMEDVAEGFLNELIRRSLVQVVDTFWERVIKCRVHDLLHDLAIQKASEVNFFDIYDPRSHSISSLCIRHVIHSQGERYLSLDLSNLKLRSIMSFDPDFYNMSLIKFRSVFQHLYVLQLDMNGVNMSKVPFAIGSLYHLKLLRLRGICDVPSSIGNLKNLQTLVVDMGRYNCKLPRETADLINLRHLVARYYSKHLVHISKLTSLQVVDGICCDQWKDVDPVDLVNLRELIMDDIKKSYSLNNISSLINLSTLRLFCKDNESFPSLEFVNCCEKLQKLWLRGRIEKLPHVFPNTITMMHLRGSILREDPMPILGMLPNLRNLDLVRAYEGKEIMCGDNSFSQLEFLILSKLENVERWHLGTNAMPLIKGLRIDDCPNLKEIPERMKDVDSLKRSDTVG	GCA_022817965.1	Solanum lycopersicoides	142760	Solanales	Solanaceae	Solanum	Solanum lycopersicoides	Solanum_lycopersicoides_Helixer_CM040621.1_003153.1_CNL
Helixer_CM040621.1_003086.1	CHAIN	chain	1	734	(NBARC)(LRR)	NLR	CC-NLR or CCR-NLR or CCG10-NLR	NL	MISFTDLRMTLMIIIKRLTGPPSDLDIVTVTGMGGIGKTTLARKAYDQLRIRYHHFDILAWVTISQEFRYRNVLLEALRCISKKNDNVNAKDYDKLNDTELADLVQKKLKGPRYLVVVDDIWSRDDWDSIRGIFPNYINGSRMSVLNLENGWKLLCDKVFGPKHDHPLDLEEVGKEIVEKCQGLPLTISVIGGHLSKMPRTLGSWKDVARTLSEIIVSNPNKCLGILGLSYYHLPNRLKPCFLSMSSFPEDFQLDTQRLIQLWIAEGFIRTSAESCKSLEEVAIDCLEDLISRNLIQARKRRFNGEVKACAMHDLLREFCLIEAEMTKFMLVERTRPTLPTQMHNVRRFSFQAESYTVDDCCKVLPPVARSIFLLFQLGQLFKTHIKLLRIFPFPVFTLVSPPYLEFLSRFPLLRILSISNINGTFESFPLVITELFHLRYLQVKFNGDIPESISELQNLQTLICSVNSLFISFPEKIWMMKNLRYIHIRETAYLPSPKTESLVTGMPNLEELSGFSYISCTNEVFSCIPNLKRLTIHQPFVTFNHSTDWLMDMSSLKKLEAIKCYCLPVESNLHKNVSIKSFVFPKSLKRLSLSSAKHFLWEDVSSTLRMLPNLEELKLKHCQTLNDEWILSDEDEFKSLKLLLLSGGGLSRWEASSDNFPNLKRLVLKNCYRLQKIPADFGEIGTLESIELHDCSTTAEDSARNIVQEQEYMGNYFLKVYIHYSRAVSFRSL	GCA_022817965.1	Solanum lycopersicoides	142760	Solanales	Solanaceae	Solanum	Solanum lycopersicoides	Solanum_lycopersicoides_Helixer_CM040621.1_003086.1_NL
Helixer_CM040621.1_003078.1	CHAIN	chain	1	793	(CC)(NBARC)(LRR)	NLR	CC-NLR	CNL	MAAYSAVISLLQTLEQRNPELFHDHTVQTLDSLHATDEYFQHVLENISKSSRFDYEKIKSLEEKIRVAASEAEDVVELKPRQIINELSWTFGILQHQDLLPVVETMDTTKKQVMEIVSHDADQILELYGDSLIDTPSTSNLSDQSGDDIVHGLEDDLKIIIKRLTGPPSDLDIVTVTGMGGIGKTTLARKAYDQLRIRYHHFDILAWVTISQEFRYRNVLLEALRCISKKNDIVNAKDYDKLNDTELADLVQKKLKGPRYLVVVDDIWSRDDWDSIRGIFPNYINGSRVLLTTRETELLGSSFKMPRTLGSWKDVARTLSEIIVSNPNKCLGILGLSYYHLPNRLKPCFLSMSSFPEDFQLDTQRLIQLWIAEGFIRTSAESCKSLEEVAIDCLEDLISRNLIQARKRRFNGEVKACAMHDLLREFCLIEAEMTKFMLVERTRPTLPTQMHNVRRFSFQAESYTVDDCCKVLPPVARSIFLLFQLGQLFKTHIKLLRIFPSPFLHSFHHHTLNFYPVSPSQDIVHLQYKWNVRVIPTRNYRLFHLRYLQVKFNGDIPESISELQNLQTLICSVNSLFISFPEKIWMMKNLRYIHIRETAYLPSPKTESLVTGMPNLEELSGLSYISCTNEVFSGIPNLKRLTIHQPFVTFSHSTDWLMDMSSLKKLEAIKCYCLPVESNLHKNVSIKSFVFPKSLKRLSLSSGKHFLWEDVSSTLRMLPNLEELKLKQCQTLNDEWILSDEDEFKSLKLLLLSGGGLSRWEASNFPNLKRLVLKNCWLQKIPADFGEIVLWSQ	GCA_022817965.1	Solanum lycopersicoides	142760	Solanales	Solanaceae	Solanum	Solanum lycopersicoides	Solanum_lycopersicoides_Helixer_CM040621.1_003078.1_CNL
Helixer_CM040621.1_003074.1	CHAIN	chain	1	648	(CC)(NBARC)	NLR	CC-NLR	CN	MYYYSYFNAISFSKFILSTPSRIIFVSIPFYIDFMAAYSAVISLLRTLDERNIPELIHGRTAETLDSLHATAEYFHHVLENASKSRFDTEKIKSLEETIRVAVSYAEDVVEMKISQIIKVSRWTSGILQHRDLLPVVKKMDATKKQVMEIVSHDADQLLDLSVDTPSTSNPVLSDQSGDDIVHGIDDDLKIIIKTLIGPPSDLDIVTISGMGGIGKTTLARKAYDHLPIRYHFNILAWVTISQEFQHKNVLLEVLHCIAKQTDSFNAKDYDKMDVSDLAGLLKKELIGRRYLVVVDDIWSTDVWDSVRGIFPDFKNRSRVLLTTRETEVAMYANTCSLHEMSLLSLENGWRLLCDKVFGPKYDHPPELEEIGKEIVEKCQGLPLTISVIAGHLSKVARTLEGWKDVARTLSEIIASHPNKCLRVLGLSYHHLPNHLKPCFLSMCSFSEDFQVETWRLIQLWIAEGFIRSSKNCKRLEEVGMDYLEQLISRNLIMVRERRLNGEIKTCGIHDLLREFCLIEAEMTKHMHVERTYPTLPTQMHNVCRFSFQTESYSVDNYYKLLPPVARSIYLFSRLNIPLEPPIKFFRRLPIYRSDPIVHEFFSRFKRIRVLSIFNEDTMFKSFPLVIKKLFHLRYLQVQFHGDIPESI	GCA_022817965.1	Solanum lycopersicoides	142760	Solanales	Solanaceae	Solanum	Solanum lycopersicoides	Solanum_lycopersicoides_Helixer_CM040621.1_003074.1_CN
Helixer_CM040621.1_003072.1	CHAIN	chain	1	697	(NBARC)(LRR)	NLR	CC-NLR or CCR-NLR or CCG10-NLR	NL	MKIISHDADQLLELSGEDSLIGASSTSYTMQLNKLEDDIVQGLDDDLEIIVKRLKGPPSDLDIVTASGMGGIGKTTLARKAYDHLTISVNAKDFDEMDESELADLVQKKLKGRRYLVVVDDIWSRDVWDSIRGIFPNYNYGSRILLTTRENKVALYANNSNPHKISLLNLDKSWKLFCDKVFGIKHDHPAELEEIGKEIVEKCQGLPLTILVIAGHLSKVDRTFESWKDVARTLSEIIVSHPDKCLGVLGLSYHYLPNHLKPCFLSMSSFPEDFEVETWRLIHLWIAEGFIRTTGSRESLEEMAIDYLEELISRNLIQARKRRFNGEIKTCGIHDLLREFCLIEAEMTKFMHVERTYPPLPEHKYDIRRFSFQTLSYSFDDWCELLPIIAGSIYLFSQLDLPFSPHNKRLRKLPVHPRDPIIHAFFSRFNLLRVLAIFNEDVRSQSFPLVITKLFHMRYLQIRFDGDIPESISELQNLQTLICSVSHASCTKEVFSGISNLKRLIILEPFLIQHYFPNLELLDMSSLRKLEELKYYNWRNYCFMDISIKSFVFPTSLKRLSLSRCNHFLWEDVSSTFMMLPNLEELKLKRYRTSSDEWILSDNDKFKSLKLLLLSGSSLKRWEATSDNFPNLKRLVLRYWDDLQEIPTDFGEIDTLESIELHCCSATVEDSGRKIVQEQEEMGNNPLKLYIHKYAED	GCA_022817965.1	Solanum lycopersicoides	142760	Solanales	Solanaceae	Solanum	Solanum lycopersicoides	Solanum_lycopersicoides_Helixer_CM040621.1_003072.1_NL
Helixer_CM040621.1_003071.1	CHAIN	chain	1	901	(CC)(NBARC)(LRR)	NLR	CC-NLR	CNL	MAAYSAVISLLQTLEQRNPELFHHHTAQTLDSLHATAEYFQHVLENISKSSRFDYEKIKSLEEKIRVAASEAEDVVELKTRQIINELSWTFGILQHQDLLPVVEKMDTTKKQVMEIVSHDADQILELYGNSLIDTPSTSNLSDQSGDDIVHGLEDDLMIIIKRLTGPPSDLDIVTVTGMGGIGKTTLARKAYDQLRIRYHHFDILAWVTISQEFRYRNVLLEALRCISKKNDNVNAKDYDKLNDTELADLVQKKLKGPRYLVVVDDIWSRDDWDSIRGIFPNYINGSRVLLTTRETEVAMYANVFRPHEMSVLNLENGWKLLCDKVFGPKHDHPLDLEEVGKEIVEKCQGLPLTISVIGGHLSKMPRTLGSWKDVARTLSEIIVSNPNKCLGILGLSYYHLPNRLKPCFLSMSSFPEDFQLDTQRLIQLWIAEGFIRTSAESCKSLEEVAIDCLEDLISRNLIQARKRRFNGEVKACAMHDLLREFCLIEAEMTKFMLVERTRPTLPTQMHNVRRFSFQAESYTVDDCCKVLPPVARSIFLLFQLGQLFKTHIKFLRIFPFPVFTLVSPPYLEFLSRFTLLRVLSISNINGTFESFPLVITELFHLRYLQVKFNGDIPESISELQNLQTLICSVDSLFISFPEKIWTMKNLRYIHIRETTYLPSPQTESLVTGMPNLEELSGLSYISCTNEVFSGIPNLKRLTIHQPFVTFSHSTDWLMDMSSLKKLEAIKCYCLPVESNLHKNVSIKSFVFPKSLKRLSLSSGKHFLWEDVSSTLRMLPNLEELKLKQCQTLNDEWILSDEDEFKSLKLLLLSVGGLSRWEASSANFPNLKRLVLKNCYRLQKIPADFGEIGTLESIELHDCSTTAEDSARNIVQEQEYMGNYFLKVYIHYSRAVSFRSL	GCA_022817965.1	Solanum lycopersicoides	142760	Solanales	Solanaceae	Solanum	Solanum lycopersicoides	Solanum_lycopersicoides_Helixer_CM040621.1_003071.1_CNL
Helixer_CM040621.1_000421.1	CHAIN	chain	1	898	(CC)(NBARC)(LRR)	NLR	CC-NLR	CNL	MAAYSAVISLLRTLEERNIHELFHDHTAEALDSLGAIAEYFERVLDEFEPGKIKSLEEKVRVAASEAEDVVELKTHQIIEGTSWTFGILQHQDLLPVVEKMDTIKKQVMAIVSHDADQILELSGVSMIGPSSKSYALLSDKLEDDNVWGIDDDLEIIIKRLIGPPSDLEIVTLTGMGGIGKTTLARKAYDHLTIRYHFDILAWVTISQEFQCRNVLLEALHCILGKPDIVNAKDYDKMDENELADLVQKKLKGKRYLVVVDDIWSRDVWDSIRGIFPNYNNGSRILMTTRETEVAMYVTTCSPHEMNRLDLENGWKLLCHKVFGPIHYYPSELKEIGKEIVEKCQGLPLTISVIAGHLCKVANKLQGWKDVARTLSEIIDNHPDKCLGVLGLSYHHLPNRLKPCFLSMSSFPEDFQVETRILIQLWIAEGFIRISENGKSLEEVAIDYLEDLVSRNLIQVRKRRFNGEIKACGIHDLLREFCLTEAEMTKHMHVERTYPTLPTQMHNIRRFSFQTEHYSVDDCYKLLPPVSRSIYLFSRLNLPVETGIKLHKRLPIYRHDFIIYEFFSRFNLLRVLSMNNKYFKFRSFPFVITKLFHLRYLQVRFYGNIPESISELQNLQTLILSGTFPFDMTLPVKIWMMKNLRYIRLDKPTYLPSPGTQSLVTGMPNLQEFSGHFTDEVFSGIPNIKRLIFHSPNFQKRIPDRQLDMSRLTKLEAFKFYGSSFFRYTIKRFCFPISLRRLSLTMCSDFLWTDVSSTVMMLPNLEELKLKYCQTLIDEWRLSDEDEFRSLKLLLLSGSDLKHWEASSTNFPNLKRLVLKKCRDLQEIPPDFGEIHTLESIELHHCSTTAEDSATNIVQEQEDMGNYFLKVYIHNIPSYFAGSSNVIFKMQNLLVYTL	GCA_022817965.1	Solanum lycopersicoides	142760	Solanales	Solanaceae	Solanum	Solanum lycopersicoides	Solanum_lycopersicoides_Helixer_CM040621.1_000421.1_CNL
Helixer_CM040621.1_000422.1	CHAIN	chain	1	860	(CC)(NBARC)(LRR)	NLR	CC-NLR	CNL	MAAYSAVISLLRTLDERNIHELFHGHTAETLDSLRAIAGYFQKVLDEFEPGKIKSFEEKIRDAASEAEDVVELKTHQIIKGSSWTFGILQHQDLLPVFEKMDTIKKKVMETVSHDANQVHELAGNSLIDTSYTINPMLSDKSEDDIVQGIDDDLKIIVKRLIRPPSDLEIVTITGMGGIGKTTLARKAYDHLQIRYHFDILAWVTIKQEFRYRNVLLEALHCILKSTDSFNAKDYDDNELADLVQKKLKGRRYLLVVDDIWSTNMSRLSLGNGWRLLCDKVFGQKYEHPPELDEIGKEIVEKCQGLPLTISVIAGHLSKVASTLEGWKDVARNLSEIIASHPNQCLGVLGLSYYHLPNRLKPCFLSMSSFPEDFQVDTRRLIQLWIAEGFIRTSAGSRKSLEEVAEHYLEDLISRNMIQARKRRFNGEIKACGIHDILREFCLIESEMTKHMHVERTHLTLPTQKNNVCRFSFQTESYSVDDCYKLIPPVSRSIYLFSRLNLPLQPCIKLHRRLPIYRHDPIIHEFFSRFNLLRVLSIFNTNGCFKSFPLVITKLFHLRYLQVRFDGDIPNSISDLQNLQTLICSNYSLYVNLPREIWMMKNLRYICMGGVTYLPSPRRESLVTRMPNLEELSGVCFTSCTNEVFSGIPNVKRLIIHVPYFRKEFPHRKLDMSRLTKLVAFKFKGSTLFQYTIKGFGFPTSLRRLSLTLCSFVWADISPTVMMLPNLEELKLKHCQTLSDEQCDEWSDNWGYNWRWTDKWSDEWRLSDEGKFKSLTLLQLSGSTLTHWDASSDNFPNLKCIVLKGCHWLREIPADFWEICTLELIELHDCCTSAEDSAKSIAQEHEDNMGNNFLKVDIYN	GCA_022817965.1	Solanum lycopersicoides	142760	Solanales	Solanaceae	Solanum	Solanum lycopersicoides	Solanum_lycopersicoides_Helixer_CM040621.1_000422.1_CNL
Helixer_CM040621.1_000423.1	CHAIN	chain	1	651	(CC)(NBARC)(LRR)	NLR	CC-NLR	CNL	MAAYTAVISLLQTLEQPNPQLFHDNTAKMLDSLHATAEYFQKVVENASKSRFDTEKIKSLEEKIRVAASYAEDVFDLKISQIIKVSRWTFGILQHQDFLKAVTKMNTTKKQVMEILSHDAYQVLELSGDRTSSTSYPILSDNIVHGLDDDLEIIVKRLIGQSRDLDVVTITGMGGIGKTALARKAYDHHPIRYHFDIFVWVTISQEFQYRNVLLEALHCISKKRDTVNAKNYDKMDENELADLVQKSLKGPRYLVVVDDIWSRDMNLLSLENGWRLLCDKVFEPKHDCPPELEEIGKEIVEKCQGLPLTISVIAGHLSKVTMILESWKDVARTLSEIIASQSDKCLGVLGLSYHHLPSRLKPCFLSMSCFPEDFQVDTRRMIQLWIAEGFIRISENGKSLEEVAIDYLEDLISRNLLQARKRRFNGEIKACGIHDRLREFCLIESEMTKHMHVERTQPTLPTQKHNVRCFSIQALSYSVDDYCNALPPVARSIYLFSHFDQPLEFLSHFNLLRVLAILNENNLRKTFSRKTFSMENIFLHTKHTLKRCRTFSREWRLSDNDKFNSLKLLLLSGANLKQWEASCNNFPNLKRLVLKGCHTLLEIPADFVDICTLESIELHDCPSHAEDSARNIVQVQEDMGNNFLKVCLHHS	GCA_022817965.1	Solanum lycopersicoides	142760	Solanales	Solanaceae	Solanum	Solanum lycopersicoides	Solanum_lycopersicoides_Helixer_CM040621.1_000423.1_CNL
Helixer_CM040621.1_003001.1	CHAIN	chain	1	911	(CC)(NBARC)(LRR)	NLR	CC-NLR	CNL	MEATIVAALSPAATKAVSFLVDSLSQLLSENVELIRGADRDFQQLLDEITPINELLSGDYAQLKSNNNNDLDKLFQNIQRTVYKAEDAIDKFLIQAKINEANVFNKFGPFVKWNNNRKITPEFRKILEQVTEIRQQTQQVLEKTGIQSSAFQPGETTRPQGPAEEDSEVVGFNKPAEDVKKRLCEGSKDLDVIPIVGMPGLGKTTLSRKVYNDSSIDFYFYHKMWIYVGTSKKPKDILVEIVKDVAQSNSKELIKDKDEDQLAHIIRDFLVKRGKHLIVLDDVWDTQVVDFVKKAFPNNKSWPRGDRIMLTTRQRRVAEAVSARPHYLENLSKEDSIKLLEQRVFANKRTCPIELEGYRDGIVDKCCGVPLAIVVISGALRGVMDESEWRVVEENVGKHLINKDDHKSCLKFVETSYNHLLQEKKAAFLYFGVFPQGFDIPAWNLIRLWVAEGLIKSDHKDSEIEKVAETYLSDFASRNLVMVMQKRSNGQIKTCRLHDMLHEFCIIEAQRISLFQQVYLQPGVRVFPSIEDPNNSRRLCIQSSIPYNFIPKDRIVQHVRSLLCFSSDQKQIDLSNLDVQLIPNAFPLIRVLDIQSLIFEFSKMFYGLFHLRYIAIKGDFTVIPSLFRNFWYLQTLILRNDDTHTSRSTLEIKEDIWKLLQLRHLHSDLHVKLPPPPTPTSNSRTSCLQTLSKVTPDSCKKTVFAKACHLKKLGIEGQLALLLGKSTKGRGFDSFQELRCVEKLKLLNNDFSEELHLPPHFFSLQKTLNKLTLSSTRFEWSEADMLGKLECLKVLKLKYNAFIGKNWKPKKGSFSKLQVLHIVWAGDWQTWDASNRPFQSLTHLVLISCNHLKAVPHELADLPYLQEMKLTRTYDAVSSAIEIKRKILQRQDPESNIKFNLITFPPTSSTN	GCA_022817965.1	Solanum lycopersicoides	142760	Solanales	Solanaceae	Solanum	Solanum lycopersicoides	Solanum_lycopersicoides_Helixer_CM040621.1_003001.1_CNL
Helixer_CM040621.1_002999.1	CHAIN	chain	1	600	(NBARC)(LRR)	NLR	CC-NLR or CCR-NLR or CCG10-NLR	NL	MAATEAVKEAIWLKEKGAIKVEKFHVSANSYRAKLDKLCQQVIQVTHSVNEELKMYNINCPEKAKENSASPRLDASIRENVMEGYNEERESKTTFAKTILFHDHLKKEDFPIRCWITVSKNYDLKKLLLLLLHDVIKMEGVKNFDEMDIGQVAGYVRQGLQGRRYLIVVDDIWSNQDWDRISHWFPDCGNKSRILLTSRDREVGDYAATNPKDGLVLMRPLTQHESRNLFYHRAFGVNYSIRGSDIDEFEKVGEEVITNCKGLPLMTTAVAGILCSKSKLDEWMEVAKSVSSLVNDDAYKQCLKVVALSYNNLPSLMKVCFLHFGVFPKAHVISVKKLIRLWIAEGLVYPNGVEEFEQVGDRLLHDLIGKSVVIADKLSLDGKIKTCRNHDLFHDICLKGAESENLLYVVGSDSNTITQVHTNFRQGCRWMSVQSELDCSNYRLYTPIKIPSLYIYVTSINKKAFNFKLLRLLELEVRSFMTLITLGEIIGDLVCLRYLCAIIHDEFVDLPITNLWNLHTLILFNTHFSPKVINFPEEIWQMSQLRHLYPSSISLSSPGDKVLGNLQSISDLSPCCCTKEIFEGIKRVKRLTIRGKKETI	GCA_022817965.1	Solanum lycopersicoides	142760	Solanales	Solanaceae	Solanum	Solanum lycopersicoides	Solanum_lycopersicoides_Helixer_CM040621.1_002999.1_NL
Helixer_CM040621.1_002992.1	CHAIN	chain	1	862	(CC)(NBARC)(LRR)	NLR	CC-NLR	CNL	MAATYGALTSVLGTIEKVLRSNHREYGWTVKLKSLYGLFDTLIVKCDVGEAIISKDLLRRIKDVAVYAEDEVESLMKQLIIIGMNDECCGAKLDKVSQQVIQVTHSVNNINCPKKVVSPRLDDDSIHENFMEGYNEERVNMVQRLTKGSNRLQVVSVVGMAGIGKTTFAKTTLLHINKEDFPIRGWITVSKNYDLRKLLLLLLHDVIEMKGKNFDGMDNGQLAAHLKQVLQGKRYLIVVDDIWSKEDWDEIKHWFPDCGDKSRILLTSRDKEVGEYAAKEGLVLMRPLTQDESRNLFYHRAFGKNYTIRGSDIDEFEKVGEKVITNCKGLPLMITAVAGILRSKSKLDEWMEVAQSVSSLVNDDDYKQCLQVVALSYNNLPSLMKACFLHFGVFPKAHVISVKKLIRLWIAEGLVNLKGVEEFEQAADRVLHDLIGKSVVIVDKRSLDGKIKTCRIHDLFHDFCSKEAESENLLYVVGSDSQVHTNFRQGCRWVSVQSKLDYRHRRRYTPIEISSFYMLYNIVIFDKKVFHFKLLRVLDLEVHDIIGLSEITRDLVCLRYLAVGIKYVSFVDLPITNLWNLHTLILGKSFTNSLIHKVFSFPKDIWQMSQLRHLYAKGIYLSSPGEKVLENLQSVSGLSPSCCTKEIFEGIKNVKKLIIRGKREDYPTDIKWIDNLKYLQHLESLSIETTDFLFHKNKTRFFSLTSPDSFPQKLKKLKLSYTYLPWEYMSIISKLPELEVLKLKCGSLIGDEWKATDQIGFPKLRFLLLENLFLGKWETTTGSHDHFPSLERLIITNFSFLKEIPQGFADSKKLELIELHNCDPSLVAFAKQIQVEHEDLGRNKLKVTAFDTAEVEDGTEES	GCA_022817965.1	Solanum lycopersicoides	142760	Solanales	Solanaceae	Solanum	Solanum lycopersicoides	Solanum_lycopersicoides_Helixer_CM040621.1_002992.1_CNL
Helixer_CM040621.1_002991.1	CHAIN	chain	1	895	(CC)(NBARC)(LRR)	NLR	CC-NLR	CNL	MEATIVAAVSPAATKAVSFLVDSLSQLLSENVELIRGADRDFQRLLDEIKPINELLAGDYAQLKSNNNNDLDKLFQNIQRTVYKAEDAIDKFLIQAKIDEANLFNKFGPFVKWNNNRKIAPEFEKILKQVAGIRQQTQQVLDKTGIQSSAFQPGETTGTQGPAEEDIEVVGFNKPAEDVKKRLCEGSKDVDVIPIVGMPGLGKTTLSRKVYNDCSLDFYFYHKMWIYVGTSKKPKDILIEIVKEVAQSNSKELIIDKDEDQLAHIIRGFLVERGKHLIVLDDVWDTQVVDFVKKAFPNNKSRPRGDRIMLTTRQRRVAEAVSARPHYLENLSKKDSIKLLEQRVFADKRTCPIELEVYRDGIVDKCCGVPLAIVSIKENMGKHLINKDDHKSCLKFVETSYNHLPQEKKAAFLYFGVFPQGFDIPAWNLIRLWVAEGLIKSSHKDSEIEKVAETYLSDFASRNLVMVMQKRSNGQIKTCRLHDMLHEFCIIEAQRISLFQQVYLQPGVRVFPSIEDPNTSRRLCIQSSIPYNFITKDRIVQHVRSLLCFSSDQKQIDLSNLDVQLIPNAFPLIRVLDIQSLIFEFSKMFYGLFHLRYIAIKGDFTVIPSLFRNFWYLQTLILRNDDTHTSSSTLEIKEDIWKLLQLRHLHSDLPVKLPPPPTPTSESRTSCLQTLSKVTPDSCKKTVFAKACHLKKLGIEGQLALLLGKSTKGSGFDSFQELRCVEKLKLLNNDFSEELHLPPHFFSLQKTLNKLTLSSTRFEWSEADMLGKLECLKVLKLKDNAFIGKNWKPKKGSFSKLQVLHIVWAGDWQTWDASNRPFLSLTHLVLISCYDLKAVPHELADLPYLQEMKLTRTFQAVSSAIEIKRKILQRQDPESSIKFNLITFPPNSSTN	GCA_022817965.1	Solanum lycopersicoides	142760	Solanales	Solanaceae	Solanum	Solanum lycopersicoides	Solanum_lycopersicoides_Helixer_CM040621.1_002991.1_CNL
Helixer_CM040621.1_002989.1	CHAIN	chain	1	452	(CC)(NBARC)	NLR	CC-NLR	CN	MAATYGALTSVLGTIEKVLRSNHRECGWTVKLKSLYELFDTLLGKCDVGEAIISKDLLRRIKDVAVYAEDEVESLMKQLIVIGLNDECCGAKLDKVSQQVIQVTHYVNNINCPKKIVSPRLDDDSIYENFMEGYNEERVNMVQRLTKGSNRLQVVSVVGMAGIGKTTFAKTILFHDHLKKEDFPIRGWITVSNNYDLRKLLLLLLHDVIEMKGKNFDEMDNGELSGHVKQGLQGKRYLIVVDDIWSNKDWDSIKHLFPDFGDRSRILLTSRDREVGEYAATNPKDGLVLMRPLTQDESRNLFYHRVFGKNYTIRGSDIDEFKKVGEKVITNCKGLPLMITAVAGILRSKSKLDEWMEVAQSVSSLVNDDDYKQCLQVVALSYNNVPSLMKACFLHFGVFPKAHVISVKKLIRLWIAEGLVNLKGVEEFEQAADRVLHDLIGKSVVIVDSCHD	GCA_022817965.1	Solanum lycopersicoides	142760	Solanales	Solanaceae	Solanum	Solanum lycopersicoides	Solanum_lycopersicoides_Helixer_CM040621.1_002989.1_CN
Helixer_CM040621.1_002987.1	CHAIN	chain	1	817	(NBARC)(LRR)	NLR	CC-NLR or CCR-NLR or CCG10-NLR	NL	MSEMAATYGALTSVLGTIEKVLQSNHRECAIISKDLLRRIKDVAVYAEDEVESLMKQLIVIGLNDDDDECCVVSPRLDDDSIHENFMEGYNEERVNMVQRLTKGSNKLQVVSVVGMAGIVKTTFVKTILLHINKEDFPIRGRITVSKNYDLRKLLQLLLHDVIEMKGKNFDGMDTGKRYLIVVDDIWSKKDWDEIKHWFPDCGDRSRILLTSRDREVGEYAAKDGLVPMRPLTQDESRNLFYHRAFGKNYTIRGSDIDEFEKVGEKVITNCKGLPLMITAVAGILRSKSKLDEWMEVAQSVSSLVNDDDYKQCLQVVALSYNNLPSLMKACFLHFGVFPKAHVISVKKLIRLWIAEGLVNLKGVEEFEQAADRVLHDLIGKSVVIVDKRSLDGKIKTCRIHDLFHDFCSKEAESENLLYVVGSDSQVHTNFRQGCRWVSVQSKLDYRHRRRYTPIEISSFYMLYNIVIFDKKVFHFKLLRVLDLEVHDIIGISEITRDLVCLRYLAVGIKYVDFVDLPITNLWNLHTLILGKYFIHNSLMHKVFTFPKDIWQMSQLRHLYAKGIHLCSPGDNKVLENLLSVSGLSPSCCTKEIFEGIKKVKKLVIRGTREECPTDVKWIDNLKYLQHLESLSIENIKFIFHENETRFFSLTSPDSFPQKLKKLKLSYTYLPWEYMSIISKLPELEVLKLKRSSLIGNEWKATEQIGFPKLRFLLLENLFLRKWESTTGYHDHFPSLERLIITNFKFLKEIPQGFADSKKLELIELHNCDPSLVDFAKKVQLEHEEVLGRNKLKVTAFNTGLEWHRGILASRNNRISS	GCA_022817965.1	Solanum lycopersicoides	142760	Solanales	Solanaceae	Solanum	Solanum lycopersicoides	Solanum_lycopersicoides_Helixer_CM040621.1_002987.1_NL
Helixer_CM040621.1_000515.1	CHAIN	chain	1	856	(CC)(NBARC)(LRR)	NLR	CC-NLR	CNL	MAATYAALTSVLGTIDKLLRSNLLVGVEEVHKQQLESLDKMFGTLQVSLIGKCDGEEAIISKDLQRRIKDVAVDAEDEVESLMRQLIIIELNDECCGAKLDKVSQQVIQVTHSVNEELIIINNINCPEKADENSASSPRLGDSIRENVMEGYNEERERMVQRLTRGSGSNRREVVSVVGMPGIGKTTFAKTILFDNSIKRVFRIRGWITVSNKYDLKKLLLLLLHDVIEMKGSNNYDEMDIGQLSGHVKQGLQGQRYLIVVDDIWSNKDWDTISHWFPDCGDRSRILLTSRDYKVGEYAATNPKDGLVLMRPLTQDESRNLFYHRAFGKNYSIRGSDIDEFEKVGEKVITNCKGLPLMITAVAGILCSKSKLDEWMEIAQTCFLHFGVFPKAHVISVKKLIRLWIAEGLVNLKGVEEFEQVGARVLHDLIGKSVVIVDKLSLDGKIKTCRIHDLFHDFCSKEAENENLLHVVGSDSTTINMILQLYNNSRWISIQSENHVILNSRIEARSLYNMNNCNYFSKKVFLFKLLRVLNLEEYYTPTLSRVTGDLVCLRYLSVKTLESYHDLPITNLWNLQTLILIETPPYLVHRVVTFPEEIWQMSQLRHLYSRGIYLSSPGEKVLGNLQSVSGLSPCCCTKKIFEGIKNVKKLTIRGMKEEYPVDLKWIDNLKYLQDLESLSIGTAQLLLTIHKTEVFSLTSPDSFPQKLKKLKLSFTYLPWEYMSIISKLPELEVLQLKRGAFLGHEWKATDQIGFQKLRFLLLGDLNLQKWTTTASSHDHFPSLERVIITNCKYLKEIPQGFADSKKLELIELHKCDPILVAFAEKIQEQHEEVLGRNKLKVIAFDTLVGSGIGRSC	GCA_022817965.1	Solanum lycopersicoides	142760	Solanales	Solanaceae	Solanum	Solanum lycopersicoides	Solanum_lycopersicoides_Helixer_CM040621.1_000515.1_CNL
Helixer_CM040621.1_002884.1	CHAIN	chain	1	823	(CC)(NBARC)(LRR)	NLR	CC-NLR	CNL	MAESFLFNIIERVLAKVSSIAVYEISLAWNVKTELRKLQSTLSTIKAVLLDANEQKAKNHEVRDWLEKLRDVVYDVDDLMDDLSTQLLLQMHFQKSFRKKVRRFFSSSNPIIYRFKIGRKVKEIRELLNEIADDRRNFHFTEHTYVIPAENTSREQTHSFVRASDIIGRDDDQENIVKQLIDSHDEENISVIPIVGLGGLGKTTLVKLVYNNNRVVQNFDLRMWVSISEDFSLSKVIEKILRSATGESFDHLDMDQLQCCLGEVLQQKRYLLVLDDVWNEDQHKWTDLRELLMNCSRGSKIVVTTRSKMVALITGTVPPYYLGGLANDDCLSLFLKCAFGGQDNLFPNLVEIGKEIVKKCGGVPLAVKTLGRLLYMKTDENEWLQIRDNEIWEIEQNKSDILPILRLSYEQMPSHLRQCFAYCSMLPKGQEIPREDFINRWIAQGFIQSSNRNRKLEDIGNQYFDELLSRFCFLDVVQAFDGEILACKIHNLVHDLAQSVSGAECLNVKPNAFVVSERVRHLFFHAEDMSRKHFPRFLLPLQKLRSFSYSFNIGPVNKFFVKTMLSNFKCLRMLVLNNLDLEELPTSIGHLKELRYLNLSDSGKIKFLPRSMSKLVNLHTLNLINCEQLKELPRDFRKLISLKTLYLTTHQMSAGIKNQHSFTSLQFLLLFKCCFPKLQPELVQHFTALRVLRIYECPSLCSLPSSIRYLTSLEKLWIWNCEELDLIDGEGMSGLTSLQSLLLMGLPKLVTLPLELKDTAPTTLKYFRIADCPNLVELPEWLPNCSSLQRLYIEDCPVLASIPQGIYSHNANVHIIDCPLLGG	GCA_022817965.1	Solanum lycopersicoides	142760	Solanales	Solanaceae	Solanum	Solanum lycopersicoides	Solanum_lycopersicoides_Helixer_CM040621.1_002884.1_CNL
Helixer_CM040621.1_002877.1	CHAIN	chain	1	850	(CC)(NBARC)(LRR)	NLR	CC-NLR	CNL	MADAFVSFAVKKLGDFLIQQVSLRKNMRDEVTWLRNELLFMQSFLRDAEQKQYGDQRVQQWVFEINSLANDAVAILETYSFEACKGDEDGFASRLKACAYICRKEKKFYNVAKEIQSLKQRIMDISRKRDTYGITNINSTNSGEGPSNQSAMVRTLRRTTSYVDDQDYIFVGLQDVVRTLLDELLKAEPRRSVLSIYGMGGLGKTTLARNLYNSPNIVNSFPTRAWICVSQEYNTMDLLRNIIKSIQGCTKETLDMLERMTERDLEIYLRDLLKERKYLVVVDDVWRREAWESLKRAFPDSKNGSRVIITTRKEDVAERADDRGFVHKLRFLSQEESWDLFCRKLLDVQAMASTMERLAKDMVDKCGGLPLAIVVLSGLLSHKRGQDEWKKVKDHLWQNIENNSIEISYILSLSYNDLSIALKQCFLYFGLFPEDEEVDAEYIIWLWMAEGFIPNGEERMEDVAEGFLNELIRRSLVQVAGTLWEKVILCRVHDAVRDLSIQKAMEVNFYDIYNPRNHSISFLPIRHAIHSQGERYLSLDLSNLKLRSIMFFGPDFRNMNLINFSSAFQHIYVLYLDNRGGSISIVPDAIGSLYHLKFLSLRGIHDLPSSIGNLKNLQTLSVVNEIGHPFKLPCESVDLINLRHLVAPYTKPLKRISKLKNLQVLKGTACDQWKDVDPVDLVNLRELSMHDITKIYALNNISNLKNLSTLRLFCRGGESFAALEFLSSCQKLEKLLLKGRIEKLPLFVNSITMMVFWNSKLMEDPMPILGMLPNLRDLYLVATYEGKEIMCGDNSFRQLEFLRLHRLENLETWHLATGSLPLIKGLRIYDCPKLKEIPDRLKHVKLFNHI	GCA_022817965.1	Solanum lycopersicoides	142760	Solanales	Solanaceae	Solanum	Solanum lycopersicoides	Solanum_lycopersicoides_Helixer_CM040621.1_002877.1_CNL
Helixer_CM040621.1_000701.1	CHAIN	chain	1	1079	(NBARC)(LRR)	NLR	CC-NLR or CCR-NLR or CCG10-NLR	NL	MAKRKETSATEIDDQSSMPSNQISNTKFSVNQSGRKLPPQKSTIRVLCLLIRSVTLSSPSIYCLTEPVVRGIGHLYYYKSNIRCMENEYQKLEDIRIGLHQRAEADRRNLLVISPNVEAWFTRVDTTTADVEAVMRREVERYGWCPKLKSRYSLSRKAKKFALELIELRNQGNDYAVFSYPAVKIEVLPSNSGEEFDSRKLQEEEVMAALRDDGVTMIGICGMGGFGKTTLAEKIRQKAKQGSLFDEVVMVTISQQPDLKRIQGEVAGGVGLTLQGDNFWNRGDQLRSRLMVQNSCVLVILDDVWEALHELEKLGIPRCSNHNQRCKVTLTTRFRDVCEAMEAQKIMEVGTLPEEEAWILFREKVGNIIDDDPSVLDIAKVVAKECKGLPLAIITVARALKRKTKPSWEDALVQLQRSTPINIPGVIKNVYQSLKLSYDYLESNEVRSLFLLCSLFEEDSNIWTEQLLRYGMGLDIFSEIKNLEEARKRACHLLETLKDRFFLSLGSTENYVKMHDMVRDVAISIASMGEYSFMVSHHVNSQELLRRTSYKQYSHISIVANKFDELPNPIFCKKLKLLMLTLDFKNPFKLQEDFFDEMAELNVLSLSGYGSILPFPTSIERLSSLKTLCLSHLRLDDISIIGILVTLEILSIRHSDIEELPVEIGNLTNLIILVQLEELHMLGVKQCSYSTLSELESLSRLTVLTLSACSVDVIYNNLGLSSKLTRYALIVGRKAYVATSIMGNYDKKTVLEVMETAPLGDWIRHLLKKSELVHSIGKGSNNVLTELQLNKLQNVKCLSLSNCDLVTHLLSISRRTHEVIKFSNLYELELESLECFTHFCSDNVEGIKFLQLRKMRFCELPEFQNFWSTANNSITDSSPLFDEKVSYPNLEELTIWELKSISALCSHQLPTAYFSKLEKLIVRNCGKLRNFMSPSVVGGLLNLQILDIRDCVSMEEVITQEAQQGEGIMTLFPLLEELYLLQLPMLGHFFLTKCALEIPFLREVWIDDCPEMKTFVQQEIFVSTPSLKRVNNDDVVKVDDLNKWTQQMFNSKQNKTLVMAMKSDLVMAEASDVYESKAS	GCA_022817965.1	Solanum lycopersicoides	142760	Solanales	Solanaceae	Solanum	Solanum lycopersicoides	Solanum_lycopersicoides_Helixer_CM040621.1_000701.1_NL
Helixer_CM040621.1_000831.1	CHAIN	chain	1	824	(CC)(NBARC)	NLR	CC-NLR	CN	MEVRFLRTFVLFGHSSLDSRMSLNIEKFDNLSWSLFCEEEFIRAKYNIDHFMASLLKEIKSYLSLQNVVMMIEEPYVAEAPREYMDSLLKNLHGLPKYCANLLLSLMSDYKILRQVCRHLRDFYPFLVHINHYNKEYEVSRCSSKINSLLIDIIPLELEVLHICTSKLMKESRSTELEEFVKQILKSSPRILQNYLILIQGCMAGAVAVSYAPTQNINVMMEFLLIFLTDIPKRYIHRDKLNDMLAHVGVLTRKISILVSKLLEESSENNINEAEFTAPYLLQEIEQMKGDIRRLFLKAPESSQIRFPMDDGLLFMSLLLRHLNDLLISNTYSVALVKKEIGMVKESLEFLRSSFVEVRQTLYDTSGVVKDCWVRALDVAYEAEHVIDSILVRDNALSHLIFSLPSVTDKINLIMAEVTSLQLEDKHGDVPLDAESSDEPIKSTSSSFVEVTIGHEEYEAWIMYQLLDEHESNLHVISIVGMPGLGKTTVANKVYKNTLVASHFNVLAWCSVSQKFYKSKVLWVILQQVAGSEDKKESNEGDKDVDLAENLREKLYDKRYLIVLDDVWDIATVEMLIACFPRVERGNRIILTSRSSEVGYLEIKEAALLNCQKLDTKYIVEKFMMKVMQLSYDHLPYHLKHLFLYFGRSQKNKRTAVSKLMQLWIAEGFVDHCIPSKSSLEEITQSYLDALVSSSLVMVDRSVSKSSNPFSVAIKVCYVHDFVHDFCSVKAKKEKFFKLINSGAPFHASDFIHRRLTIHTDKSQLPKSCILFNSNKCPAGSKHLISLKVINCLDPYSHIRHFGLVRVLQLGNTVLEESSMEEIG	GCA_022817965.1	Solanum lycopersicoides	142760	Solanales	Solanaceae	Solanum	Solanum lycopersicoides	Solanum_lycopersicoides_Helixer_CM040621.1_000831.1_CN
Helixer_CM040621.1_002663.1	CHAIN	chain	1	1213	(NBARC)(LRR)	NLR	CC-NLR	NL	MVVFEEKRSKIRNLIDDFLNVLKKIKNEEEDLIASKLDDFEKLRKEVRFLRTFVLFGDSRLDDFYSRMSLNIKKLTDLTWSLFYEDEFIRAKYDMDHLMPYLLKEIKGYLSLKNVVMMTEEMIDYKILRQVCRHLRDFYPILVANKTSTEYLYPWFHLTAHRVTQFCFDLWTGRYERDVCCIDYYYKEYEISQCSSEISSLLIDIMPLELEVLYIFTSKLMKESRSTELEVFVKQILKASPKILQNYLILMKGCMEGSVAVSYAPIQCINVMMEFLLIFLTYIPKRYIRRDKLNDMLAHVGVLTRKISILVSKLMEESSENNINEADFSAAYLLQEIEQMKGDIRQLFLKAPESSQIRFSMDDGLLFMNLLLGHLNDLLISNAYSVALIKKEIGIVKESLEFLRSSFGEVRQTLDDTSGLVKDCWVRALDVAYEAEHIINSILVRDNALTHLIFSLPNVTDKIKLIVAEVTCSVHLEDKNGDDPLDAKSFDESIESTSSSFVEVTVGHEEDEAWIVDQLLDKHESKLDVISIVGMPGFNKSKVLRVILQQVTGSEDKKQSNEGDKVVDLAEKLREELYDKRYLIVLDDVWDIATVEMLIACFPRVERGNRIILTSRSSEVGYLEIKEAALLNCQKLDTKYIVEKCQGLPLAVVLIAGVIVRGKKNEKDLWLKIQHNMDSVISANNNLQMMKVMQLSYDHLPYHLKPLLLYFGRSQKNKLTPVSKLMQLWMAEGFVDHCIPSKSSLEEITQSYLEALISSSLVMVDRSVSKSSHPFSVTIKVCYVHDVVHDFCSVKAKKEMFFKLINSGAPFHASDFIHRRLTIYTDKSQLHKRCVLFNSNKCSAGSKHLISLKVKNWLDPFSHIRHFGLVRVLQLGNIILEESSMEEIGSLFHLRFLRFQTYEKSLPLSWLNLQNLETLWILNRHSTMVLLDELSKLKHVSIDARSFFEEDKDNIMHQPSRILEAECSKLEYLTTLSRVDISYSQGTTDALGKFPNLQDFDCNILVPNDPPANGDWFPKFDVLNKLESLILSYSYVWSSTDKCLDYSKFEKIRNPNEYHFPTSLQELRLHRFPLRPALLLAIATLSELEILEIIESNFLEDEWDASKDIYQSLKTLHLADVFLTEWQVDKGTFPKLVELKLEHYHGLMDIPYAFGDIDTLKSIRVVQTSRHLGNSATKIKEDVEAYTGKERLNVHVTDFFYYSSLEESEEEVM	GCA_022817965.1	Solanum lycopersicoides	142760	Solanales	Solanaceae	Solanum	Solanum lycopersicoides	Solanum_lycopersicoides_Helixer_CM040621.1_002663.1_NL
Helixer_CM040621.1_002534.1	CHAIN	chain	1	1159	(TIR)(NBARC)(LRR)(CJID)	NLR	TIR-NLR	TNLJ	MDGLAETGSSSSSSSSSLWPCTYDVFLSFRGDDVRKNFVDHLYTALQQRGIHTFKDDEKLERGKSISPSLFKAIEESMISIIIFSQNYASSSWCLDELVKITQCMKLRGQIVLPVFYDVDPSVVRKQKANVGELFAKHELDFKDDEERVKRWRTAMTEAANVSGWDLPNIANGHESKCIDQVVECVMEILGHTASDATESLIGIRSRMGTVYSLLNLESDKVQFVGIWGMSGIGKTTIARAIYDKIFRYFQGATFLHEVGETSAKHGIQHLQKILLSELLLLKDLRINNVFEGTSLIRRRLKGKRVLIVLDDVNHGNQLDALAKSHDWFGAGSVIIITTKDKQLLRQYNVDKMYKVSLLNTDESIELLSSYAFQNRHPKSGYGEIIAEVVRYAGGLPLALKVLGCSLYGGGMIEWRETVERLKQIPEGEIVEKLKVSFNGLSETDQKIFLDIACFFKGKKKGSVIRILRSFSFTPVVGIRNLIEKSLVTVSKGRIVMHQLIQEMGWHIVRKEASNNLGKYTRLWSTDDILQVLSENTATEAVEGIWLHLPIPKDINVGAEAFKQTDNLRLLKIHNASVSVAPDCLPNKLIWLHWHGYPMKSLPASFRAERLVCLKMQYSRVVHLWKGVKFLHKLKFLNLSHSQKLVSCPDFTGVPNLEKLVLEDCSSITEIHPSVGYLKNLVLLNLKNCKNLKTLPNIIRLDNLETLILSGCLKLANFPEIMSDMNCLSEVYLEATDVKELPSSIERLPGLRLMNLGYCRNLTNLPKTIGRLKSLRILILSGCSKLEKLPEELGHIEILEELYCDETSIQSPPSSITLLKNLKTLSFHGCKGMVSQSWSSLFYAWLQPRKHNHKPTSLMFTSFSGLFSLRKLDLSDCCMLDEGIPSDLGCLSSLVELNLSGNNFVDLSQASLNMLPRLRILELVGCERLERLPELPTTIEEVFADNCTYLMTDNMGILTNYKMLQRISFTNCVGLLQNQQTRDMATSLWLHLFKKCIVKSGHFSIYLPGEQVPEWFGYKLNGTSVSMQLPNDWYNDKFMGFAICVVSELETTWLSVHEGYLQEMPGISIEFTIKSHLRRSTSCLMNIGFVGTNKNVASDHTCLAYVPFEEYWSMYKNHLDSPNNWYQIDFSANSLRKHIFLKSWGIRLVYTDDLQIFTS	GCA_022817965.1	Solanum lycopersicoides	142760	Solanales	Solanaceae	Solanum	Solanum lycopersicoides	Solanum_lycopersicoides_Helixer_CM040621.1_002534.1_TNLJ
Helixer_CM040621.1_001585.1	CHAIN	chain	1	828	(RPW8)(NBARC)(LRR)	NLR	CCR-NLR	RNL	MAVTDFFAGEITTELIKYLLLIVKKSTLCRSSAENLIDNINGLLPIIQEIKQTGVELPQIRQTQLDDFSKLLRDGYELAGKVLHSGRWNMYRNLQLARKMERLEKRVARFMQVTMQAHVLADVHHVRFNMEQRFDVLEHRLKAIKIGVDDRSGGGGGCLGEAVKRMEEDEKWFEDSFVNLGAGIELGKRKVKEMLMGEQDRGVFEICGIGGSGKTTLAKEICKDDQVKSYFKDKIFFFTVSQSPNVEQLRKMIWEKISGCNLHGYGYGEMFPQWNLQYQWNTKCASPVLLILDDVWSASVLEPLVFKIPGCKILVVSRIKFPLSIIDCIYDLELLRKMKLCPYFAILLLDTIPFRVVSAKSLSKSVDECEGLPLALKVIGSSLKGKPEMLWTSAKNRLSRCQPVCESHELQLLERMKLSIDCLPEKVRECFLDLGAFPEDKRIPVDVLINMWVELHDIDEEEAFHILVELSDKNLLNLVKDARAGDMYTSYYEISVFQHDVLRDLAIHMSNCDDINQRKRLVMPRRDTSFPREWERNVDEPFHARVISVHTDEMREMDWFRMDCPKAEVLILNFASSEYFLPPFLENMPKLRALIIINYSAGNSVLHNMSVFSHLTNLRSLWFEKISITHLSDSTNPLNNLRKISLVLCDMKNSFDESDVDLPGLFPQLSEFTMDHCINFNKLPSSICRLHKLNSLSITNCDSLCELPSDLGELQTLQVLRIYACPHLKRLPPGIGHLVKLKYLDISQCVGLRCLPEAIGCCRNLEKIDMRECPQIDSLPSALSFLESLRCVICDDEVFCQWKDVEKAVPGLCVQVAEECHTLDWLSQ	GCA_022817965.1	Solanum lycopersicoides	142760	Solanales	Solanaceae	Solanum	Solanum lycopersicoides	Solanum_lycopersicoides_Helixer_CM040621.1_001585.1_RNL
Helixer_CM040622.1_002749.1	CHAIN	chain	1	1687	(R1)(CC)(NBARC)(LRR)	NLR	CC-NLR	BCNL	MAMECGKVIGAMNFVRDVQHLDMSTFNQLEDARNNLEHAAGFLRKLEKSCPKNTISTYLRPLFLEALDDLSAISSHMKDQGQKSDTARRISKVLKIIKLKNIAEQIKASKPSRSSNQVTLEMVGFVKSLLVSVHHALFFISADAHVSVLVKKLWDIRGFFKFIAKQCIEHESMKDFFTHAEDVAYTAAYLCFLGLNGTMDTDISKFLKRISPFSPDVRQIYLSVLIGLNSFRSETTMNAKYMFDFVSALRNDLEELLSNVHQSPCIRLQQGLSHLSRFLWDIKSDPFPLGELISLQSQMQAVAIEVAIAIYTSYDEKVKMKTTEIDHLPFILQLKLNHVKVEVSLIKLLKSKPTVIAPLKDMIDYVREELIFMKTFFMDAFEQCKEQTNVTEFFNLIQSVTSQAWLVIYSLYRDIKKEGLAREISWSHFQLLLKFRFIRAVIGQICPSISVSPILDHPRINLLNFLPLNFKVLDSYFSMLKSSTIVSSDSPMMDLVLMGFHEYILDNLQLKNETSLTFTNTNEVKKFYYGLLLLVTYLFDPLVQCSGFGTIEIEAAGDSNKSRRVNLVLQYLTVALKLIEPEETLMDMLTKATLKAPILDMVESAHEELIFLRAFLMDVLRQQMKLNKYHHLLRNVEETANKLAQVSRFRNERFLDENSTWEVCLLLSDFLYDIKFIKVEIRKVCIQVLDASLMTLPDIKGLLNFLSNRLDTVLDCDAGSISFLMNRSRVLKEKLIYLGHFLADVVQHYNVHQGLKDLMKHVLDTKYVCLLSVGGYKSAWYYMLSLSDMKQLLKFVETEVKTIIPKAPESSSYSFPKTNGLGFLQFFLGNLEELLCANLDSVIDWKHQIGSVKEGILCLRDYFAENFDELDEVYGFVLKVTEMAYKAEFVIDSCLVSSHPLWYKSHQMSEVLKNIKLLNKAVTETYGRKEIDVTVHKVAKTSMNPVASLLAYTPRENEEMEGFHEAMDKIMRQLLRRSSQLDIISIVGMPGIGKTTLAEKIYNNLIVTPHFDVHAKCRVTQLYSWKELLLTILNDVLDPADRTGKEDGELATELRQVLLTKRFLILVDDVWDKTVWDHLYMCFRDAKNGSRIILTTRLSDIANYAKCKSEPHHLRLFRDDESWTLLQEEVFQGESCPTELVDVGFRIAKSCGGLPLSIVLVGGVLKEKEKKEDLWKEVEESLGSKNIGSLQKSMSLIGFSYKNLPHHLKPCFLYFGGFFKGKDIHVSKLTRLWQAEGFVQENKEKRTAIAHDFLEDLISRNLVMVMKERPNDKVKSCRIHDLLHNFCLEKSKQENFLNQMNRGEDMLPEKPQDYRLFIHSYQDEIDLWRPCGSNVRSLQFKVTDPDSLLWPRDISFIFDSFKLVKVLDLESFNIGGTFPSEVESLIHLRYFAVQTYANSIPSFIAKLRNLETFVVRGLGGEVIIPSSILKMVKLRHLLVKNRASFSLQGNMGESFSNSQLDYLETFSTPRLSYGQDAEKILTKMPNLRKLNCIFLETFSYLEKLKGRCVRFPTLEFLSHLESLKLVSNCYPSKLPHVFNFPSKLRELTLSKFRLPWYEISVVGELPNLEILRLLSRAFEGNEWEVNDSEFPELKYLSLDNINISQWSVSDDAFPKLERLVLTKCKQLEEIPSHFGDVITLKSIEVNRCGWSVSNSALEIQTVKHVDMANDAFTVTIQPPDWARKPFA	GCA_022817965.1	Solanum lycopersicoides	142760	Solanales	Solanaceae	Solanum	Solanum lycopersicoides	Solanum_lycopersicoides_Helixer_CM040622.1_002749.1_BCNL
Helixer_CM040622.1_002746.1	CHAIN	chain	1	1773	(CC)(NBARC)(LRR)	NLR	CC-NLR	CNL	MTNQQVDCCAILRKTINDCVMTGQLDSSTKDQLEYARAIVDHLSSYLYYLKEVNSQNWLKPLIDGFCEILALLKNQGLTSEIVKMISQVLKMIKPEIIAERIITSSKQTTSSSSTGHMITMVTSICLNAAVTIPETLVNFEHLLKFTAKRCNTIIEHEKIFNLAEDITKTATYLSILCWETYDQYSARISAPECPFWGRYYVMTSPDFESKISKLLERINPITPEWRKLYISFLKASHESSVPKTTLMHAGLSHHLDLAHKFTLSIIYDLEKLKIHNASLNVAFSNRFEWLQHGLVQLSEFHMILDRHKDIQRQDLTSLLSFLEVLSIEAAIAIYSLCDMDLENNIAQVDLIFLPLQVKFNYLKVEISLFQKLRLPESQMDCFQQEFTLMKTFLMDSLEQCKVQTQLTDVLTLILSVTAEAESFTNSFSCHPDDQELARKINLLHFQLHLKFKFIREAICPFISASSTPVLPVIYPLNFLPTYVEAITSYFTLLKSSKTSASSGSPTMDEVFMGFHEYIFENMLLKVEADLELTDTHKAKRFYHRLMPLVTLVVDPPMQYIECKKQNDLLTKIGTLAIEAEAAIHLSYEDALDKSKSIRKVGLLLQILTVSFMLIKCEGKLTDQLKHKAVLETEFLDLVANAHEEIIFLRGSLMELLRQHTKSDDLLMHAEVFSTCSYESFVDGSSTGEISDFLQEAEFVKVDASHVLSLVLSVATEAHSFIISLSRDSEERELMRKINLLHFQLLLKFKFIKAAIWQICPSFSASSTPDHHVIYPLNFLPTYFEVIDSYFTKLKSSSGSPKMDEVLLRFHEYIFETLLLKDEADLKLTDSDKLKRFYHSLLLLVTLLLDPPVQYIECKKQNNLLSEIGTLAIEAEAAIRLSYEDSNKSGLLLQLLTVAFKLIKCEGKLMDQLKHKAILKTEYTDLVENAHEELIFLRVFLMNLLGQELDKSDGLLMHAEVASHKATLISSESFVDGSSSADMSLSLSDFLKETKSVNAEIREVCFQLLDESASYITVTDLKCLINMLLDMLNHLHSRGDVIPVVRNQIPVVQEKLEFLADILKPCNMHTELKDLMERVQNVPTGKKVKTITSEFRKVTGLNFPKTSGLGFLNSFLGKLEELLHSKLDLITKLKPQIVLVKEGLLILRSLIDHTAENYDEHCGLIISATEMAYKAEYVIDTCLACSYSLMYKANWISEVVENIKLVNKDVGENLKREDIDVNRVAKGSAYIVPSLSANTSGANEEMVGFQDEMNKLKNQLLGGSRQLDVISIFGMPGNGKTTLAKKIYNDPTVISRFNVRAMCHVTQVYSWRNMLLTILNDVLEPADRTKKRDDELATELRHVLLTKRFLILIDDVWDTTAWDYLRTCFQGSQNRSRIILTTRLYEVADYATCNSEPHRLRLLEEDESWELLQRELFHGQSFPCELAGVGLRIAKSCGGLPLYIVLVAGVLKDKKEKAECWKEVEESLSSHNIGSSEESMSIIGFSYKNLPNHLKPCFLYFGGFLRGKEIPVSKLSRVWLAEGIVEDSKEKGSEDAAQDYLKDLIRKNVVMDTEKRSNGKLKTCRIHDLLHQFCVEKAKQDNFLFWIHRHHGVDSISYPEKPEVYRLSLYSKWDDFAQWQRSGSSVRSLLFNTSSDDYYPAMARDISFIINRFNLVKLLFRAFEGAEWEVKDSDFPQLKYLKLDNLNIAEWSVMDDAFPKLERLVLTKCKQLQKIPCHFEDVASLQNIEVNWCTWSVSNSAQEFQTTQHEYMANYAFRVTIQPPDWDKKKSSH	GCA_022817965.1	Solanum lycopersicoides	142760	Solanales	Solanaceae	Solanum	Solanum lycopersicoides	Solanum_lycopersicoides_Helixer_CM040622.1_002746.1_CNL
Helixer_CM040622.1_002732.1	CHAIN	chain	1	957	(R1)(NBARC)(LRR)	NLR	CC-NLR	BNL	MGCHPDIESEHVSDYKYGFVETLVHRLKVLPVTFKDQMPMLNFLRDNLINLPREAFKDLDTTIIDAGIIVYSLYNSVEEKEDTAVGESNQVPVLDFSGDIPSIQALIYLITRKSFHSKLPKIDGLGSIDIILDHLKEYLSLYSDSLSSIKSQLWTIQQQLEHFQKHHDGSFQYFSMQVIAIAYEVYHLVVGCINNDIPEWCLVLWIGDIIEEIILLMKEVMKNHDETKVADLILHTTTDVVSAHTSQLARITSIREEMVGFDEVVQTLKGKLIRGSSELDLISIVGMAGLGKTTLANKLFLDQLVVSHFDVRAQCCVSQVYTRKDLLLTILRSVKKDIVISDKLPENELADKLRKLLFGRRYLILIDDVWETTACDELMPCFYEANNGSRLILTTRHDHVAYHAKLVSDPHFLRKFTLEESWMLLKNKVFNKKCCPIVLEDVGQKIAQKCGGLPLSVVLVAGILETMEKEKHCWEQVAINLGPHIQAKSEDIINLSYQDLPFHLKPCFLYFGVFSEDEEIKVSKLTWLWTAEGFVKTHTEKISEDIAENYLKNLIGRNLVMVSKKSSDGKTKTCRIHDLLLEFCKKKAKVENFLQCIEGDNDNMNPSSTSYQKHSIQRRLCLQFQADNLAEWSSICSDVQSFHLMKGRKIGLSSIGYASHTFNSFKFLWVLDLEFTVIDSFPEALTCLRYVAVKVAEDSSLTFSDNLWNLETLIVKGLGGRVTLPDTIWKMVKLQHLHVYNRAIFNINNALREMDGLRTLSSTWFSCVEDADRIFAKTPNLQKLRCEVLSCDGFFPVFNNLEMLKFSWGRSGTWATELNLPPSLTKLTLSNGCVSRLDLVAILPRLVVLKLLNVSINSEVWKVTDEHFPHLKFLKLQDLSFSVWDVSDDAFPYLEHLVLRRCQYLRMIPSCFGYMMCLKSIEVKSCKEESLAESALEIKNMQVDEIGNSDFQVFIHK	GCA_022817965.1	Solanum lycopersicoides	142760	Solanales	Solanaceae	Solanum	Solanum lycopersicoides	Solanum_lycopersicoides_Helixer_CM040622.1_002732.1_BNL
Helixer_CM040622.1_002639.1	CHAIN	chain	1	1424	(TIR)(NBARC)(LRR)	NLR	TIR-NLR	TNL	MGEFEQQAITASLSSLRLYYDIFLSFRGEDTRNNITNSLYNALYSKGIRVFRDSEGLNQGDEISTGLIEAINDSAAVIAIISPNYASSRWCLEELATIYELGKLVLPLFYRVNPSDVRRQLGPFLDGFRDLERKFSPEKMARWRNAMERAGGVSGWVYENGDESQLIQLVVQRVLDELSNSPMVVAPIVVGIDYSLEELIRQLDVKRNGVKILGLHGIGGVGKTTLSKALYNKLASDFTYRTFILNVKEIATQQGIMSLQKKIIQGLFPSNAFSFSPANAIEGRKKFRRMLREKRILLVLDDVDDVNILKALIEGKSWFFEGSRVVISTRNKEVLIEGIVDETFEVRELGDTDSLKLFSYHAFRRPDPSPTFLKLSKQIVSITGKLPLALEVFGSFLFDKRSEEEWVDAIGKLKQIRSPRLQDVLKISYNGLDDEEKCIFLDVACLFLDQLDKKVENVIDVMEGCGFRARIAFATLTTRSLVKVIDGGDLWMHDQIRDMGRQIVRQEGFSDPGKRSRLWDVADVLSVLQGRKGTQHIQGIILDQHQRYSSKIKTAKAITRERFQEVPSFSSALAYIKELYKGQFQNDAKETNELVLNTEVFDGIVNLRLLQLDNVKLEGNLGKLPSSLKWLQWKRCTLSSYYSNYYPSELAMLDLSESQIERIGSREWTWSRKKAANKLKVMNISNCHKISAIPDLSKHKMLEKLIAERCSNLQRIHKTVGNLKTLRHLNLTDCRNLVEFPSEVSGLKNLEKLILSGCAKLKQLPEDIGKMKSLQELLLDETDIEKLPSSIFRLTKLERLSLNNCYSLKQLPGVVGNLSALKELSLNGSAVEEIPDSIKNLENLHTLSLIRCKSLAALPHSVGNLKSLANLWLYGSAIEIVPESIDYLYYLRSLSLGNCQQLTALPVSIKGLASLVELQIDKVPIRCLPHIGALKSLKTLEIRNCEHLGSLPDSIGELLALRTMTITRNDAITELPESFGELQNLVILRLTKCKRLHKLPDSIGELKNLVHLLMEETAVTVLPKTFGMLSSLMILRMGKKPFRQVSQSTEITETAIYAERETVPIVLPSSFSELSLLEELNARAWRIVGKIPDDFEKLSSLEFIDLGHNDFSHLPSSLKGLHFLKKLLIPHCKQLKSLPHLPSSLLEINAANCGALESIHDISELVFLRELNLANCMSLADVQGVECLRSLKMLHMVGCNVSCASIVRNKLDKLAVKNLDNLSIPGNEIPSWFTPSEVHFSKHENNDIKSVVIAIVVSVNCAEPDDLRDELPVVPNIFAKIVRANRPVFTTGMYLAGVPTTPEDQVYLCRYQDYHPLVSILEDGDSIHVGLGNLPVTGIELKKCGIHLVHENDDDYEGNEESLDETQQSVSERLTRFYGVSNRESNIISSNSAQEDEEGEGTGNFFSFLKEIFCALKYLIFKRF	GCA_022817965.1	Solanum lycopersicoides	142760	Solanales	Solanaceae	Solanum	Solanum lycopersicoides	Solanum_lycopersicoides_Helixer_CM040622.1_002639.1_TNL
Helixer_CM040622.1_000102.1	CHAIN	chain	1	1360	(TIR)(NBARC)(LRR)	NLR	TIR-NLR	TNL	MAEEEAWSMTSGHRFRWDIFLSFRGEDTRHGFTGKLYNELVRNGVRTFIDNEDLDPGEEISKELVAAIEDSAASIAVISENYAESKWCLEELAKIWDCKKLLLPVFYEVDPSNVRKQKDTFAKHFREHEIVVEPAKVSRWREALTKAANTSGWDSRFWEEADLIQSLVKKVLGKLDNTPIGVAKYPVGLHSRLDQLLRLLDVKANGVKVVALYGMGGVGKTTLAKALYNQLVVNFKKRSFISDVKGTARQQNGLVTLQSKLICDLNSGASPIIDSTAKGIRLINESANNEPVAIFLDDVDDANQLRELIGGRDQFCQGSRIIVTTRDQNVLDPSIVNDTFEVKELYLSDSLKLLSYHAFGKEKPPKKFLDLANEFVTLSGRLPLALEIFGSSLFYKKGLKEWEDVVQKFRQIRPGELQDILEISFGALDEQERCIFLDLACLLLNTRLEREDAIAIFKGCGFAAETAITALTAKSLLKLVDGNVLWMHDQLKDMGRQIVQRENSGDVDKRSRLWNHDDIITVVNNYKDTSNIEGIVFHFERNQDQNSKEVSWICLILKKVLEKYIGLGRTANGSTFHTRAFQCMVKLRLLQINHVKLIGDFKLLPADLKWLQWKGCPLEVIPPELLSRKIAVLDVSESMITQVWIKKKWNLYQNKMAEQLKVMNLRRCRQLKEIPDLSGLQLEKLILEECNELVKIHPSIGDLTMLTLLNMKGCKNLLAFPDDVSGLTRLEVLILSGCSSLTELPEDLSGWKSLRKLLLDGTAITKLPNSIFRLKNLQMLNLNDCWSLELLPKAIGNLSSLSSLSLSGSALKELPDSIGNLKDLEELSLRMCKGLILLPDSLGKLRSLIRLHLDNSSIKELPPSVGSLSQLKFLSLSNCKSFSELPDFKNSFSSLIRLCLQGTSVTEQSFQLGSFESLEILELGYCTSIRSLPSSIGKMSCLTTLDLHNTSISELPDEIRLLEKLWELNLNNCLNLQRLPASIGSLKRLCYLYMTETAVSELPDQIGMLSSLKLLKMRKTPQLRDDELQLDMENGESSKRVTLPESFSNLSSLEFLDAHAWKISGNISNDFEKLTALEELDLGYNDFCSLPSSMKKLRVLKRLILSNCRKLKFLPDLSSSLVWLHAANCSALEQIASVANLKYLEELQISNCKKITDIPGLESLKSLKRLYTVGCNACLPSIKRTISKDSLRHMQYLCAPGDDLPDWFIHEVPNFSTRKHRDLKGVIIGIVLSLDQQVEDNFRHKVPAIVDIQATITTPGDAKPKHTKTLYLLGVPDTDEDQLYLCRFQEDSFTFMLKEGDRLQVVVRENPRFNGLKLKKHGMHLVFENDDDFDNNDEDLFDESQQSVSKKLANFFHSQK	GCA_022817965.1	Solanum lycopersicoides	142760	Solanales	Solanaceae	Solanum	Solanum lycopersicoides	Solanum_lycopersicoides_Helixer_CM040622.1_000102.1_TNL
Helixer_CM040622.1_002572.1	CHAIN	chain	1	1242	(R1)(CC)(NBARC)(LRR)	NLR	CC-NLR	BCNL	MFSSEHLSSKKHHPLDFLQRIEDEWGSYMPETIKERIYLLKTEFKFMDMFLRIQSFTDEPNMLTVTQKVHALFQDSAFDVSKIYQNLNRLTSLLQNKIRVTKMEIRANYSFFFGISLQQLSEKSGVDSSKFVMKFINGVVQNVRELAEMDDLCSREIQEVLKELKLLKSLVGFLSNRWYAEPQSVRTFFGHVLFVAGSAAMVVWLYIPSYGNNRDQDLVPGEMTFLLSYLVRMRIKPVNPCIRKIYVDVLQALKWTMQSELSLNIQNVYVAEIEAGFVETLIHNLEEIRSISTLSRIEFLNHQMATLVEMLKFLRASLIHLPTLGLEFHLKDIDTISIDVGLLVYSLYDSEEQEEEVNQTLFRDLPKSIQHIKEVIFLVSRKAFQSNLPRVHGLGCVDFLLNNLKEFQDCYSDSQYSFVKSQLQVIQKELEGLQPFLKDVTEEWYNKHERLQHCAALLNGKAYEVEYIVDSFIRKGVPEWCLVRWLFDIIKEVILIKEEVTKIRKKELLKFDFVLNDTLDTTPAHISSESTNTPRITDEEVVGFEDVMEKLRGQLIRGTKQLDVISVVGMPGLGKTTVANKLYSDELVVSRFDIRAKCCVSQAYSRRSVLLSILRDAIGESSTLTKLPTDVLADQLRKSLLWKRYLILVDDIWEASVWDDLRCCFHDSNNGSRIILTTQHADVAENAKSVSDPLHLRILNDDESWKLLKQKVFGEESCSVLLSNVGQEIANKCRGLPLSIVLVAGMLTKMEKSEKCWKQVAMNLCTNVLSNSKAIIEQSYQNLPYHLKPCFLYFGVFLEDKEINISILTWLWISEGFIKSRDDKSLEDIAEGYLENLIGRNLVMVAKWGSGGKVKTCRIHDLLLYFCKEIAKEKNLLLWMRRDQNVNTSSSIYSHKQLVQRRMSINSQVVDLVKWSSLVGTVRCREDRNKGSFSIVQFSHIYFRFLKVLNLELIVIDSFPTELVYLRYFAARTSQKSITSSIVNLRNLETLIVKPMGGKLILPLTLLKMVKLRHLQIYSKAHFSTLSAAEELLENSKFDNLITLSSPTFCCVRDAELMLRTPNLRKLRCSFVGWGYPSHVMSSLTRLETLSIKMDSCGSSPSNFPPNLKKLTLSNFTMYWLQSSIAMLPNLQVLKLVSVFFSKAEWNVTSDKFHQLKVLKVVDCPCFKKWNVSDNAFPCLEHLVLRRCRYLEAIPSRFGDITSLISIEVKSCKESLVESAMVIRESQVEEMQNYDFKVFINK	GCA_022817965.1	Solanum lycopersicoides	142760	Solanales	Solanaceae	Solanum	Solanum lycopersicoides	Solanum_lycopersicoides_Helixer_CM040622.1_002572.1_BCNL
Helixer_CM040622.1_002571.1	CHAIN	chain	1	1157	(R1)(CC)(NBARC)(LRR)	NLR	CC-NLR	BCNL	MFSSEHLSSKKHHPLDFLQRIEDEWGSYMPETIKERIYLLKTEFKFMDMFLRIQSFTDEPNMLTVTQKVHALFQDSAFDVSKIYQNLNRLTSLLQNKIRVTKMEIRANYSFFSGISLQQLSEKSGVDNSKFVMKFINGVVQNVRELAEMDDLCSREIQEVLKELKSLKSLVGFLSNRWYAEPQSVRTFFGHVLFVAGSAAMVVWLYIPSYGNNRDQDLVPGEMTFLLSYLVRMRIKPVNPCIRKIYVDVLQALKWTMQSELSLNIQNVYVAEIEAGFVETLIHNLEEIRSISTLSRIEFLNHQMTTLVEMLKFLRASLIHLPTLGLEFHLKDIDTISIDVGLLVYSLYDSEEQEEEVNQTLFRDLPKSIQHIKEVIFLVSRKAFQSNLPRVHGLGCVDFLLNNLKEFQDRYSDSHYSFVKSQLQVIQKELEGLQPFLKDVTEEWYNKHERLQHCAALLNGKAYEVEYIVDSFIRKGVPEWCIVRWLFDIIKEVILIKEEVTKIRKKELLKFDFVLNDTLDTTPAHISSESTNTPRITDEEVVGFEDVMEKLREQLIRGTKQLDVISVVGMPGLGKTTVANKLYSDELVVSRFDIRANVVYPKHIRVGVCYFPFYVMPLIWKLLKQKVFGEESCSVLLSNVGQEIANKCRGLPLSIVLVAGMLTKMEKSEKCWKQVAMNLCTNVLSNSKAIIEQSYQNLPYHLKPCFLYFGVFLEDKEINISILTWLWISEGFIKSRDDKSLEDIAEGYLENLIGRNLVMVAKWGSGGKVKTCRIHDLLLYFCKEIAKEKNLLLWMRRDQNVNTSSSIYSHKQLVQRRMSINSQVFDLVKWSSLVGTVRCREDRNKGSFSIVQFSHIYFRFLKVLNLELIVIDSFPTELVYLRYFAARTSQKSITSSIVNLRNLETLIVKPMGGKLILPLTLLKMVKLRHLQIYSKAHFSTLSAAEELLENSKFDNLITLSSPTFCCVRDAELMLRTPNLRKLRCSFVGWGYPSHVMSSLTRLETLSIKMDSCGSSPSNFPPNLKKLTLSNFTMYWLQSSIAMLPNLQVLKLVSVFFSKAEWNVTSDKFHQLKVLKVVDCPCFKKWNVSDNAFPCLEHLVLRRCRYLEAIPSRFGDITSLISIEVKSCKESLVESAMVIRESQVEEMQNYDFKVFINK	GCA_022817965.1	Solanum lycopersicoides	142760	Solanales	Solanaceae	Solanum	Solanum lycopersicoides	Solanum_lycopersicoides_Helixer_CM040622.1_002571.1_BCNL
Helixer_CM040622.1_000179.1	CHAIN	chain	1	1193	(R1)(CC)(NBARC)(LRR)	NLR	CC-NLR	BCNL	MGFRHTGNFKERIRFLKRDFEFLHIFLSFTELSFMPDFTYKVQGLFQDAVVDLKKVNKIHHIDRVTSRIQEKIRITKLEIRDIHLVLSNKDGIDTPEFVIEFIDTVIQNLADFVELGDSVFKELKLLRNFVCFVSGRSTEPKNIHAFMTHILLVVGRAAMIVWLYFPSNDSGNQEMNDLFSDLLKMKIKPIQSGVRKIYIDVLQAVTHPIIQIENAAGCVAGFMEILQHNLKELQTISNLSQIVGLTDQIVILQEMLDLLVDNLRCLSVQVFEFHLQEIDTVVVDSGLRVYSLYEDLALEEVTPDFQDTIERIKTLIYRIIRKQFQSSLPRIHGIGYVDFLLSNLKKFHDHYSNSLAHFTNELQMIQTELERLQPFIRSVALERHNKYDKLQHSVALVIDKAYEVEYIVDGCVTNKVPEWCIMPWLLELIKEIRAGVAKIQSLEVDPVSHGIVDTYPSHTRRIDDDIVGFEDEIGTLRHQLTGVTKKLDIISIVGMPGAGKTALANRLYSDESIVAYFKFRARCYVSSVHSRRERLLSILKTLHVSIDESSLLSEETSDLAAMLRQILQTGRYLILLDDIPNDSSWDDLESCFYDANNGSRILLTTRNSNVADYAKSISEPLNLRLLNDGESWTLLKKKVFGEGICSHVLEKVGPKIVRKCEGLPLSIVFVASILAGMERTEQCWKQVARRLGTEMRCCPENIIEQCYQNLPYHLKSCFLYFGMFSDHEEINISKLTLLWIGEGFVKYEEHESLEDIAEGYLKNLVESNLVMLSKRSCGSKVKVCRIHDILFQFCKARAHTENLIQRIQRSQVDVTFPKQLGLRRLAFYAEVGDLVEWSSSCSLVSSVLFRKANINASSSIANASDMFHDFRFLKVLDLEFTVIDSFPTNMVYLRYFATRTSHESITSSIHMLWNLETLIVNGMGGHLSVPSTIWNMVKLRHLHISPSFTAEELLEDSELNDLVTFSTPYFSCVEDAELMLGKTPNIRELKCKFKGLSSAQFSVLDFPTHLEVLDIFGDEPVESLPYLVLISASSLKKLKVSYYILHSQHLSNISQLQNLQELELNFVEFEGEKWEVRKDEFVELKVLKIVNCSSFRELTICDDALFNLEHMVLRCCQSLVEIPSCFAELYSLKYIEVDNCNGSVVKSARIIQNTKVEYYAVDLELVIKNHNSDQSPSGGSMARSVCTVHAKH	GCA_022817965.1	Solanum lycopersicoides	142760	Solanales	Solanaceae	Solanum	Solanum lycopersicoides	Solanum_lycopersicoides_Helixer_CM040622.1_000179.1_BCNL
Helixer_CM040622.1_000193.1	CHAIN	chain	1	1133	(TIR)(NBARC)(LRR)(CJID)	NLR	TIR-NLR	TNLJ	MASSSSSASNSKYCPRWKYVVFLSFKGEDTRKTFTGHLYEGLKNKGIKTFQDDKRLEHGDSIPKELLRAIEDSQVALIIFSKNYATSRWCLNELVKIMECNGEENGQRVIPIFYDVDPSHVRNKSESFGAAFAQHELKYKDDVEGMQKVQRWRTALTAAADLKGYDIRNGIESENIQQIVDCISSKFCTNAYSLSFLQDVVGINAHLEKLKSKLQIEINDVRILGIWGIGGVGKTRIAKAIFDTISYQFEASCFLADVKEYAKKNKLHSLQNILLSELLRRKKNYVYNKYNGKCMIPNRLCSLKVLIVLDDIDHGDQMEYLAGDVCWFGNGSRVIVTTRNKHLIEKDDAIYEVSTLPDHEAMQLFNMHAFKKEVPKEDFKELALEIVNHAKGLPLALKVWGCLLHKKNLSLWKISVEQLKKDSNSEIVEQLKISYDGLKSEEQEIFLDIACFFRGEKRKVVMQILESCDFGAEYGLDVLINKSLVFISEDDRIEMHDLIRDMGRYVVKIQKLPKKRSRIWDVEDFKTMMIDYTGTMTVEAIWFCCFEEVCFNNEAMKKMKRLRILHIFDGFVKFFSSPPSSNSNDSEEDDVSYDLDRLDDSIEYLSNNLRWLVWNHYPWKSLPEKFKPEKLVHLELRWSSLHYLWKETEHLPYLRKLDLSLSKSLVQTPDFTGMPNLEYLNLEYCSKLEEVHYSLAYCEKLIELNLSWCTKLRRFPYINMESLDLQYCYGIMEFPEIIGTMKPELMILSANTMITELPSSLQYPTHLTELDLSCMELEALPSSIVKLKELVKLNVSYCLTLKSLPEEIGDLENLEELDASRTLISRPPSSIVRLNKLKSLKLMKRNTLRDDVCFLFPPVNNGLLSLEILELGSSNFIDGRIPEDIGCLSSLKELRLDHLPQSIAQLGALRFLYIKDCKSLTRLPEFPPQLDTIFADWSNDLICNSLFQNISSFQHNISASDSLSLRVFTSWGSNIPSWFHHQGTHTSVSINLPENWYVSDNFLGFAVCYSGNLTENTADLIISSEGMPCITWKLVLSNHSECKYIRIHFFMVPFAGLWDTSNANDKTPNDYKHIMLSFPEELKECGVRLFYKDESVIETTNDELTIGIRRIRYDDSEQHEEEASCSSYKKQRS	GCA_022817965.1	Solanum lycopersicoides	142760	Solanales	Solanaceae	Solanum	Solanum lycopersicoides	Solanum_lycopersicoides_Helixer_CM040622.1_000193.1_TNLJ
Helixer_CM040622.1_000207.1	CHAIN	chain	1	756	(CC)(NBARC)(LRR)	NLR	CC-NLR	CNL	MKVPYNKNMLNLLIKVYVLFKFFLRIPQMKPMILKISRFLKKKIKDVVYKAEDRVDSCLTNILLADNSEEDREKACKFFNEELQQVETEFDSLKKEVMVIELNNRGSKTTSFSSTEETTYVGMKKDYKAILNCINAQTKELIVISLIGMGDIGKTTLARKVVDNSIIRDRFDKHAWVTISEQYNKRQMLLEVASSISGVNNQEMSNDELMVIVYRSLKGRRFLIVIDDIWRLPLSIIVIAGLLSKIDVTYDNWKKIEEDLNSFHGSVLEQCQAILCLSYNYLPPYLKACFLYIGGFPEDMEIRVSKMMSSWIAEQFVKATSDKRLQVVAEEYVQELMDRSLIFGKTRKPNGRFKTCKIHDLLRQLCIKEAQIENVVHFPYSDLVSTYSHDINDRRRVMIPFLIDDYFIDHPSQRSGKIRTRSLIFMGAGRSYLVPEMNHWPDSISDFKLLKVLDAREIGYDFSHIIPQLVHLRYVDARIEDPSSLAKLCNLQTIIVYSRRNVQLPAEIWTMSQIKHVDVEQMDMPNPLSIGDQQTQPLFLNNLQTLALDSSPFLAEILKKTPNVDKLKIRGANTHNEWFDFVDCLINLQRLEKLSITATDDNSPSILSNAFYARNLKHLRLGYTSFHWEEMDVLANLPNLEVLKADSAFTGTDWILNEDVVFQKLKYLRILSADDLERWEATSDSFPMLEHLVLQHLDELEEIPQSFGEIMTLKLVQVENCNPAVDTSARNILEEQQGWGNCELQIEIVPSLQYDL	GCA_022817965.1	Solanum lycopersicoides	142760	Solanales	Solanaceae	Solanum	Solanum lycopersicoides	Solanum_lycopersicoides_Helixer_CM040622.1_000207.1_CNL
Helixer_CM040622.1_002426.1	CHAIN	chain	1	895	(CC)(NBARC)(LRR)	NLR	CC-NLR	CNL	MADVAVKFLVENLMQLLIDNADLILGIKGEVENLLRDLNDFNAFLKQAAKSRRENEMIARVLKEMVKKIRKVVNDAEDSIDKFVIEAKRHDDKNKFAQWFHITHVARAKAVADEIKSIRERVKEIREDDAYGLQAITLDDNFNRGDEERKAPVVEEDDVVGFDDEAKIVIDRLIGGSDYVEVVPVVGMPGLGKTTLAYKIYKDPKVEYEFFTRVWVYVSQTFKRREIFLNIISKFTRNTKQYHDTPEDDLANEVKELLGKGGKYLIVLDDVWTMEAWDRIKIAFPNNGKRNRVLMTTRQSNVAKCCNDKPHDLKFLTKNESWELLEKKVFHKEKCPPELELPGKSIAEKCMGLPLAIVVIAGALIGKGKTTREWELVSASVGEHLINRDPENCKKLVQMSYDRLPYDLKACFLYCGAFTGGSQIPAKKLIRLWIAEGFIQYQGPLALEDVAEDHLNDLVNRNLVMVMQRSCSGQIKICRVHDMLHEFCRHEAMTEENLFQEIKQGQERSFPGKQELATYRRLCIHSMVPEFLSTKPSAEHVRSFLYVGSKKIDMPPNEIPSIPKAFPLLRVLDAESIKFNRFCREFFKLFHLRYIALSTDKIKTIPADFGNLWNIQTLIVETQQATLDIKADIWNMTRLRHVCTNASATLPSTKRPKSSKDNLVNRCLQTISTIAPECCTAEVFTRTPNLKKLGVRGKIDALLETSKDGSGSGLFSNIGKLACLEYLKLVNDTRLSSTPLHLPPAYIFPQMLKKLSLVDTWFEWKDMSILGLLPDLEVLKLKENAFKGQSWEQEDGGFPRLQVLWIERTDLTSWKASSGNFPRLKHLTLISCDKLEELPAELADVKNLQLIELQSSSESAARSARAILKRNQEKEQGGDKGTGFKLSIFPHDLGL	GCA_022817965.1	Solanum lycopersicoides	142760	Solanales	Solanaceae	Solanum	Solanum lycopersicoides	Solanum_lycopersicoides_Helixer_CM040622.1_002426.1_CNL
Helixer_CM040622.1_002418.1	CHAIN	chain	1	705	(NBARC)(LRR)	NLR	CC-NLR or CCR-NLR or CCG10-NLR	NL	MEKIELTTYFLSNDEEFVGFKEDVKQIIQKLTRGTKEREVISIVGMAGLGKTTLARKVYNNHSIAEYFYARAFCIVSQTYSTRKLLFDILKQVTGEKRDMIKEDEDVADTLRKELLCKRYLIVLDDMWNYEAWEDLQPCFPCVEKGSTIMVTTRMKRVGSYCKRVFKREGVPIELEKAGFEVARNCKGLPLVIVLNAGIIAQKERCVSVWEEFAKDLSSLGLEEQSKKAVQSSYDYLNDHLKHCLLYIGYFPEDYNIPVSDLLNLWIAEELVPNINDMENLEKSSKDCLTDLVNRSLLIVSKSKLEEEDFKQRIVSYNSSPKDPVRLCMYIHDNLVNQLELHGYLPNEISMVDSEEKESLEFIAHPRFYSSKCMDLFSLLHKLRLIRVLHLLDINMESSWEFQKSPASTLESLTHLKYLAIFVKKFDFKWVSHMIDLQTLRVHSHQRIKTSPDIWKMKKLRHVDISEFSFLWVDDEQEESSQHVLLDNLKTFGKCRVSLADMNRKFWWRFPNLEELSLSVVNFHGMPNHSLFPTPEIHNRLQSLEISFPIGFSTSIGWFKSVFPMNMRFLSLAGISLTEQVVTSIAALQKLETLKLFFIHFPNNNPRWDVTDREFKVLKYLKLELVDMNQWESSDTSFPMLEKLVIKDCEQLEEIPSSFADIPTLRLIKLINCSESVRDSAQRIKQDVEDTQGYERLQLHIPKNY	GCA_022817965.1	Solanum lycopersicoides	142760	Solanales	Solanaceae	Solanum	Solanum lycopersicoides	Solanum_lycopersicoides_Helixer_CM040622.1_002418.1_NL
Helixer_CM040622.1_002415.1	CHAIN	chain	1	509	(NBARC)(LRR)	NLR	CC-NLR or CCR-NLR or CCG10-NLR	NL	MILFPSIVRGQANYSMENSHIELCCPSIDEELVGCLEHERKITDYLVRGTKELDVVSIVGIAGIGKTAIARKIFNSFLIKVHFDVRAWCSVSETYNRRELVLQILKQITGDQYCSNLDYPEDILRKCLYGKRYLVVLDNIWDGRVWDDFQACFPKYTHGSRIMITTRDEGVASYLGTIGEESISTRNSCPRASSLRTIIAEKCKGIPLLILMIAQVLSREREASSWLKVAYDVSSCVSDQEMSIKTIESSYDHLPDHLKPCLLYMGLFPKNYEIPVSDLLKWWIAEEFVHNMDTSKLEELSEICLHDLIGRNLVVVSKTRWNGKMKCCMVLDQVRDFCLRKIKEEKFMQLIVPYSYPEEQRLCMYIHDRTKTSDLKESDHKEFIVHPKFSNLDSKNPFRLLNNLKLVRVLYLLDIYLEKSLPTAFQSLPHLRYLAIFVKAFDCKWVSHLLHLHTLLVRSSYIKIFPAIWKMSKLRHVDINEFPITEDDEEEDDIVLDNLKTIGMCYMCC	GCA_022817965.1	Solanum lycopersicoides	142760	Solanales	Solanaceae	Solanum	Solanum lycopersicoides	Solanum_lycopersicoides_Helixer_CM040622.1_002415.1_NL
Helixer_CM040622.1_002414.1	CHAIN	chain	1	748	(NBARC)(LRR)	NLR	CC-NLR or CCR-NLR or CCG10-NLR	NL	MQFYMEKIELTTSFSSNDEEFVGFEEDVKQIIMKLEGGKKEREVISIVGMAGLGKTTLARKVYNSHSIADHFDARAFCIVSQTYSIRKLLLEILKQVTGEKRDMIKEDEDVADTLRKELYFKRYLIVLDDMWNYEAWEDLQPCFPCVGKGSRIMVTTRAQEVAIKMSVPYSLRFLTEDESWELLQKKVFKREGVPEELKEAGSKVAQNCKGLPLVIVLNAGIIAQKERRVSVWEEFAKDLSSIGLEEQSRKAVQASYDYLNDHLKHCLLYIGYFPEDYNISVSDLLKLWIAEELVPNINDTENIEKSSKDCLTDLVNRSLLIVSKRRSNGDIKYCMVHDLIREFCSSKLEEEDFKQRIVSYNSSPEDPVRLCMYIHDNLVNQLELHGYLPNEISMVDSEEKESLEFIAHPRFYSSKCMDLFSLLHKLRLIRVLHLLDINMESSWEFQNSPASTLEKLTHLKYLAIFVKKFDFKWVSHMIDLQTLRVHSHQRIKTSPDIWKMKKLRHVDISEFSFLWEDDEQEESSQHVLDNLKTFGKCRVSLADMNRKFWWRFPNLEELSLSVVNFHGMPNHSLFPTPEIHNRLQSLEISFPVGFSTSIGWFKSVFPLNVSFLSLAGISLTEQVVTSIAALQKLETLKLFFIHFPNNNPRWDVTNREFRVLKYLKLELVDMNQWESSDTSFPMLEKLVIKDCEQLEEIPSSFADIATLRLIKLIHCSESIRDSAQRIKQDVEDTQGYERLQLHIPKNY	GCA_022817965.1	Solanum lycopersicoides	142760	Solanales	Solanaceae	Solanum	Solanum lycopersicoides	Solanum_lycopersicoides_Helixer_CM040622.1_002414.1_NL
Helixer_CM040622.1_002385.1	CHAIN	chain	1	1734	(R1)(CC)(CC)(NBARC)(LRR)	NLR	CC-NLR	BCCNL	MSEACCCVIAVLKVVNREKFDSLMNTETDNAVEKLNYVGVSLSCLEKAHPENGISTQLKALFVEALGVFYDKDFQVNEQGETSDDAIRRISKVLKIIRLENIAERVKTSKPSRSSSLIITLEMAESVVALLGCFDFLLLAFDPKRFGTSTMSMLEKKLKYLSLFLRLTAKSCIEHESIKDLFNYAEDVAYAALHLCFLKLAYNMEKDDDQSHVLDHEFSKLLERTSPMNVPELRQVYLNLLIESNSSRSETPIDAKSMYYLVCALEEDLKELLSHDASLKNTFDDQIPWLQKGLLYLSGFLYDIAFKGTSLEEFSSIQSHIEALINEAAIVIYSSCNDGMKNTEIDNELFLLQLKFNHVKVEIDLIQLLNGEATIMAPLKYLIDCVREELILLGKFLVDSSEQCKEQTNITDLLTLNQSVTNQAWSVIKSLSRDSKQEDMAREINHLHFKLLLKFKFIKAVVRQMCPNVSSLPTLDHPTINLLNFLPIDFAVIDSYFSMLRSSKTQSSHIPKVDEVLMGFHEYILGNVLLKDESYSTFAVASEVKKYYYGLLLLVPYLVDPPVQINECMKQNDFLTRFGTLSIEAESSIRSIYKEAVDSNESRKGNLVIQFLTIAFELIKSEGSLMILLQQKATLEAEILDQIEKVHEELIFLRAFLMDVLTQHTELNELHDLLMRAEVTSHKFRQISGSCYGSSVDGSNTQQMRLLLSDLLQEIETVKVDFRKVFFPLLNASPCNMTDGEDLINFLSNSQDMLFNYENCSISFLKNQILVVKDKSEYLGSFVVDIIQYRDMHQELKDLVRRVQDINYVCLFHVKGYKPAWYYMLYLSDVKQLLKHIEADVKMICLKVPHSLGYSFPKTDGLGFLNCFLGKLEELLCSKIGWVINLKHQIESVKESLLCLRSLINHFSENLDEHDEGYGLVITSVTEMAYKAEYVIDSCLSSSHPLWYKVLWISEVVDNIKLENHVVSETCGRKKIVVKVHKVVNTSVSLGPSLSGNTPRTNEEMEGFHEAMDKIKKQILRRSPHLDAISIVGMAGIGKTTLAEKIYNDLIATPHFDVHAKCRVTQVYSWKELLLTILNCVLQPADRTEKEDGELANELRRFLLTKRFLILIDDLWDTTAWDYLYMCFKDAHNGSRIILTTRLTDVANYAKCESNPHHLRLFGDDESWTLLQEEVFQGDICPPELVDVGFRIAKSCGGLPLFIVLVAGVLKEEKKNEDSWKKVEENLGSRNGGSLEESMSLIEFSYKNLPHHLKPCFLYFGGFLKGKDIHVSKLFRLWQAEGFVQENKQKTTEDVTQYFFEDLIRRNIVMAMERRLNSKVKRCRIHDLLHNFCLEKSKQENFLNQINRGVDMLPEKPEDYRLFIHSYQDEIDLWRPCHSNVRSLQFKVVDPDNLLWPRDISFIFESFKLVKVLDLESFNVGGTFPSEIQSLIHLRYLAVQTDANSIPSFIAKLRNLETFVVRGLGGEVILPRSLLRMVKLRHILVKRRASFTLHENMDESLGNSDQLNDLETFSNPRLSYGKDAETILAKMPNLRKLSCIFLGTFSYSEKLKGRCVLFPRLEFLSHLESVKVVSNSYPAKLPHEFNFPSKLKELTLSKFRLPWSEISIVGELPNLEILKLLFRAFEGDRWEVKDAEFPKLKYLKLDNINFSQWSISDDAFPELENLSLNKCERLEEIPSHFGEAVSIKCIEVNMCGWSVANSAVEIQTTQHEDMANDAFTVTIQPPDWDTRSSL	GCA_022817965.1	Solanum lycopersicoides	142760	Solanales	Solanaceae	Solanum	Solanum lycopersicoides	Solanum_lycopersicoides_Helixer_CM040622.1_002385.1_BCCNL
Helixer_CM040622.1_002383.1	CHAIN	chain	1	1089	(CC)(NBARC)(LRR)	NLR	CC-NLR	CNL	MILLQQKATLEAEILDQIEKVHEELIFLRAFLMDVLTQHTELNELHDLLMRAEVTSHKFRQISGSCYGSSVDGSNTQQMRLLLSDPLQEIETVKMEKTLSIFLSNSQDMLFNYDNCSISFLKNQILVVKDKSEYLGSFVVDIIQYRDMHQELKDLVRRVQDINYVCLFHVKGYKPAWYYMLYLSDVKQLLKHIEADVKMICLKVPHSLGYGFPKTDGLGFLNCFLGKLEELLCSKIGLVINLKHQIESVKESLLCLRSLINHFSENLDEHDEGYGLVITSVTEMAYKAEYVIDSCLSSSHPLWYKVLWISEVVDNIKLENHVVSETCGRKKIDVTVHKVVNTSVSLGPSLSGNTPRTNEEMEGFHEAMDKIKKQILRRSPHLDAISIVGMAGIGKTTLAEKIYNDLIATPHFDVHAKCRVTQVYSWKELLLTILNCVLQPADRTEKEDGELANELRRFLLTKRFLILIDDLWDTTAWDYLYMCFKDAHNGSRIILTTRLTDVANYAKCESNPHHLRLFGDDESWTLLQEEVFQGDICPPELVDVGFRIAKSCGGLPLFIVLVAGVLKEEKKNEDSWKKVEENLGSHNGGSLEESMSLIEFSYKNLPHHLKPCFLYFGGFLKGKDIHVSKLFRLWQAEGFVQENKQKTTEDVTQYFFEDLIRRNIVMAMERRLNSKVKRCRIHDLLHNFCLEKSKQENFLNQINSVDMLPEKPEDYRLFIHSYQDEIDLWRPCHSNVRSLQFKVVDPDNLLWPRDISFIFESFKLVKVLDLESFNVGGTFPSEIQSLIHLRYLAVQTDANSIPSFIAKLRNLETFVVRGLGGEVILPRSLLRMVKLRHILVKRRASFTLHENMDESLGNSDQLNDLETFSNPRLSYGKDAETILAKMPNLRKLSCIFLGTFSYSEKLKGRCVLFPRLEFLSHLESVKVVSNSYPAKLPHEFNFPSKLKELTLSKFRLPWSEISIVGELPNLEILKLLFRAFEGDRWEVKDAEFPKLKYLKLDNINFSQWSISDDAFPELENLSLNKCERLEEIPSHFGEAVSIKCIEVNMCGWSVANSAVEIQTTQHEDMANDAFTVTIQPPDWDTRSSL	GCA_022817965.1	Solanum lycopersicoides	142760	Solanales	Solanaceae	Solanum	Solanum lycopersicoides	Solanum_lycopersicoides_Helixer_CM040622.1_002383.1_CNL
Helixer_CM040622.1_002271.1	CHAIN	chain	1	540	(NBARC)(LRR)	NLR	CC-NLR or CCR-NLR or CCG10-NLR	NL	MKRKPLTWYCIIPLMFPVLILQNFAKITSMSKEMVGFDEVVNKIRRQLIRGSKLDVISIVGMAGLGKTTLASKLYYDETVAYHFDARAQCCVSQVYARKDLLLTILRGVERDTFISDKLPEDELAVKLRRLLMVQRYLILVDDVWETSAWDDLKYCFYDANNGSRIILTTRLGGVAYSAKLVSDPHFLRLFTREESWMLLKTKVFNTNSCPLVLEDVGQKIAQKCAGLPLSVVLVAGILKTTEKEKYCWEQVKENLGSHIQPKAEDTINLSYDDLPFHLKPCFLYFGVFLEDEEIQVSKLTWLWIAEGLVKTHKEKLSEDIAEYYLMNLIGRNLVMISRMSSDCINPSSISYQKHSIPRRLCLNFQGDNLAEWSSICSNVQSFHLMKGRQIASSSIPHASYTFNCFKFLRVLDLEFTVIDSFPEALTSLRYVAVRVSEDSSLSFSSSLWNLETLIVKGIGGRVFLPDTLWKMVKLRHLHIYNRAIFTIPNVHEESLPKMKELTTLASVWFSCEEDANNVLAKTPNLQKLRCEVQEDSVFL	GCA_022817965.1	Solanum lycopersicoides	142760	Solanales	Solanaceae	Solanum	Solanum lycopersicoides	Solanum_lycopersicoides_Helixer_CM040622.1_002271.1_NL
Helixer_CM040622.1_000477.1	CHAIN	chain	1	1427	(R1)(CC)(NBARC)(LRR)	NLR	CC-NLR	BCNL	MSMNISHPLDTLMYVEKQLVSRGDAHFIQILLKIEKDVDEHQSKLYHFLDTLQWVEEKWGSFSMCSDNNHLSRIEDQWYSFDYNMFTEEPYNNLTTLQRFVQASHSFNMFLEGFHFSKESRPPDTPQRIEEKDLLFSAKYLPIVSHLSKTLQQMEDECNSFYTFFVEYLFAQELDTLSVLQRIEEYWGSFRMYLEEFRSKVSDFLEISQERMSLLDRLRFLKRDFKFLSIIIELCIFKDEPHVSWKKVRALFHGATDELIQMYSMQVSPWSQQFYDYFCHLQYELQQTKLEIIKANFPFPKISCQVLANEGGIVIPEFVKKFIDSVADNISNSLKFDDPSSPLCIGGRSMVQIEMVLKGLNFLSSFVCFVSDRCIETRVQHALFTHVVQVAWQTTMATWLYLPSNEYMYQDTAPDEENPLLSDLLKSKIQPIQSSICKFYCHILQALNLVQSQWYPVINVKYVFDCEVGFLQSLRHTLKGLPVSSNCIAIKAELQETLNFFGDTLVNLPTRVIELHLQDIDFSIVDAGLLVCSLNDDNENLDFTGKIQSMQGVIYLIARKKFLLQFNLPGIDRVDSADFILDNREKFLSMYSNSVDSVQSQLPIIQKELKFFQAVVEQQDGLQHFAKKTTHLVYEVEHMVDTCKKKDVPDWCLFIWILNIGEDIRMLMAEVAEIPNELLSSPNKLTSFVQLVLKGFVRIFGVASSQFASKQRINEEIVGFEDVKDELIGKLKGGSSGLDVISIVGMAGLGKTTLANELYSDESVVSYFDIHAHCCVSQEYMRKDLLLSILRNITDERAKLRRETENELADKLRKLLMRKRYLLLIDDVWETSAWDDLQLCFPEDNNGSRIILTTRHYEVASHAKHDSDPHKLRFLNSDESWMLLNKKVFNNESCPLILSYVGQEIVRKCGGLPLSIILVAGILTRMKKEKHCWEQVATNLGPNIQDQMEDTLDLSYQNFPPYLKPCFLYLGVFPEDGEIEVSKLTWLWIAEGFIKPHTEKTLEEIAENYLENLVGRNLVMVGKRSFDGRIKTCRIHDLVHEFCRKKAKLENIIQRINGDAGSDPTQFFPPKCNISRRLSLHSQCDDLAKWCLCFSNLKSFQFRESRRTAFSSIDRASVILKRFKFLRVLDFEFTVIDSFPQELSLLRYVTFRTDNDTLSLQANLWNLETLIVQGTRGRISLPETIGKMVKLRHLQINDQAFFTMQNEQEFLVSPSKMEDLQTLSSVYFSCAESADKILAKTPNLCRLTCEVSTFDGSFTAFNNLAMLEILKISSGAALTSVDQLKLPSHLKKLTLSNCSIHLNEVTTLSTLEVLKLLGVTISSNTWKVKDEQFSKLKFLKLENLSFSEWDVSDDAFPYLEHLVLIRCRYLEVIPSCFGYMSSLKSIEVKSCKESLADSAMVIKEMQVEVMGFSDFEVIIHKIDQQCN	GCA_022817965.1	Solanum lycopersicoides	142760	Solanales	Solanaceae	Solanum	Solanum lycopersicoides	Solanum_lycopersicoides_Helixer_CM040622.1_000477.1_BCNL
Helixer_CM040622.1_001930.1	CHAIN	chain	1	1552	(CC)(NBARC)(LRR)	NLR	CC-NLR	CNL	MSEPSSSSRKMLASLSEIDPVSFYTPSPSGSKSVVPTTSEVSPPLDNSIIPIQSIDLNSPSLPLVPGPFMENLSDTLFECDLPESKTSESNILAASEGLVIESLTMMREEAKLEECENPMNDDIRDTQPIFDKTPDFGRYPSSDSSDEDDVNRPIQWSLQKRKENVSKKGKEKVVEGKPKRRPVTRSDFKKMLADAMKASAKSTARNRSERTFKVSKFQMPPTDVVEVSGEESDGGSCKKSSRKVKQNVQKKSNTTKSTKASEQGPGPEVHVDEDVINKQEIVDNLSKQSVLAGRVFDMNIVHQPASSFIVVSSAVLHKDIVALQDLVERLKNKEDQIVLDMDQTEKLNFLLVCLQLCYYMSDGRNAEMSCISYEVHDLVQSLFHQTVDDMMIKLTDHVIPRLLENITSSKIADHHHSESSATMTEDQLVELLDVLLVNLHNLPKVHAELIFPSMSQYELLQNAFGNLRDFYALKVNGCVEYETIEYVLPQFQLMADIVGHFCFVLLSYQLDKTDEKDDNELVVSQVNSMIVYLLLKIIPILLDVMHICCTNLKTSKLEEVGRLIKKLLEASPDLLIEYLIHLQEHVINVITPSTSARNIHVMVEFLFIILYDVSKDIIHHDRLFLLLEVVEALIEEVSSLVRNLEEKSTSEDSMNATSCASLNLLENIELLKENLKNVFLKARADSPQLCFPMSDGPLFMTYLLTNLKDLVDSNASSVALIKEEIKQVKEDLEIIRSYFGYAEQELHRDLWTRVLDVAYEAEHAINSILARDHGLLQLIFILPDTVEKIKLVRKEVQEKIPKSSGIIVVNAPNKSVESKSTTVGKIIVGFEEETEWIIRKLTSGPAEIDVISIVGMPGLGKTTLAYRVYDDKSIVDHFDVCAWCTVDQERNEKKLLQKIFNQVIGLKEKFSEDDIDDDVADKLRRKLCGQRYLIVLDDMWDTATLDELTRPFPEFQKGSRVILTSRKKEVALHGKCYSDPLYLRLLKPKESWELLEKRVFGEEGCPDELKDVGEKIARKCDGLPLVLDLIGGVISRKEKKEALWLEVLNNLSSFIFKDEEEVVKVIQLSYDHLSDHVKPCLVYLASYPKDKDIMISELKDLWIAQGLVQQTEMKSAEEVVEIYVNELISSSLVIPFFKFIFKIHDLVHDFCYIKSRKEKLFDFIGGSNTPSSSSNLMPRGITIRYDQGLFHLDENFVLFNPEKKNHYVKHLFSLKVYNGIKDCLSYNSHLKHLRLLKSLDLNGITLTDSLLNEIGMLVHLKYLSIQTKANALPPSFSNLCNLEILVVNNLKGSCIVLSPCFWSLAKLQNVRMNICSFYDTYINGTTVLDKDSKLENLRTLYKLYLPGLEDTEDIFQRFPNLQNLRVCIKQLPDCSAEKICFPRLDVLNELEELHLTASWDSLSEYTHGFPLKLKILKLKGLSLTSDTLLRIARLTNLQALYLKDTIIEEGKEWNMEDVTFQNLKSLKLVNVSFSEWKIDGEESFPMLEMLNILRCDKLMDIPDSFGDIASLKFINVWYSPQLKNSSFSIKEYVEEMTGEDNLVVCFDGRWS	GCA_022817965.1	Solanum lycopersicoides	142760	Solanales	Solanaceae	Solanum	Solanum lycopersicoides	Solanum_lycopersicoides_Helixer_CM040622.1_001930.1_CNL
Helixer_CM040622.1_001897.1	CHAIN	chain	1	1257	(TIR)(NBARC)(LRR)(CJID)	NLR	TIR-NLR	TNLJ	MASTSSFASNSHYCPRWKYVVFLSFSGEDTRKTFTSHLYEGLKNRGIFTFQDNIRLEHGNSIPEELWKAIEESQVALVIFSKNYARSRWCLNELVKIMKCKEGNGQTVMPIFYDVDPSHVRNQMESIAEAFVEHEFKYKDDVEGTQMVQGWRTALTAAANLKGYDIRDGIESENIQQIVDYISSKLCKSAYSLSSLQDIAGIKAHLEKLNSQLQIEINDVRIVGIWGIGGVGKTTIAKAIFDTLCYQFEASCFLADVKENHSDHLEYLAGDLGWFGDGSRVILTTRNRHLIEKDEAIYEVSTLPYHESMQLFNKYAFKNEVSDERFNKFSLELVNHAKGLPLALKVWGSLLHRKGLTQWRSTLDRIKKNSTSEIIEKLKISYDGLEPEEQKIFLDIACFFRGHRKRRVMQILESYDVGAEYGLDVLIDKSLIFISNDDMIEMHDLIQDMGRYVVKMQKKSGEPSRVWDTEDFEDVMVNDMGTKAMEAIWLEDVLNLCFSREPMENMKRLRILYIYGFHTYDDSIEYLPNSLRWFDCCGYPWESLPENFEPKRLVHLDLRGSLLHHLWTELKHLPSLRNLNLNHSKRLMRTPDFTGMPNLEYLDLGCCSNLEEVHHSLGCCRKLIMLDMRDCKILKSFPYVNVESLGSLNLRFCYSLEKFPEILGTMKSELEIKLNLSDTKNLVAIPSSIGKLKDLVKLDVSWCSKLESLPEEIGDLENLVKLDARRTRISRPPPSIVRLNKLKFLTFGKQKSEDGVFFVFPQVNRGLCSLEILDLSYCNLIDGGLPEDMGCLSSLKELYLDGNDFENLPKIIAKLGALRSLYLSNCSWLKELPGFTRMPNLETLNLPNCISLEEVHHSLGFLKNLLRLELTDCEQLKRFPALMNLELKSGIRYLYLIGLENLVALPRSICKLNGLIVLDVSWCSKLESLPEEIGDLENLEELDASYTLISRPPPSIVGLKKLKFLSFAKQESQNGVYFVFPPVNEGLRSLEILDLNYCNFIYGRLPEDIGCLSSLKELKLMGKNLEYLPQSISQLSSLQSLDLSNCNRFTQLPGFPEQLDTIYADWSSDSICNSLFWNISSLQHDIYASDSSSLRVFTSGENIPRWFHHQGTGRRVTVELPENWYVRDNLLGFSVCYSGSLIETKAYLILLSDDGMSWMTRKLKLALPKWSTESNIHFFLAPFAGLWDTSKANGKTPNDFGLIRLCFSGEMKKFGFRLLYKDELEALLQMRGNSDEPTEHGRADMIENPQKQVYLSY	GCA_022817965.1	Solanum lycopersicoides	142760	Solanales	Solanaceae	Solanum	Solanum lycopersicoides	Solanum_lycopersicoides_Helixer_CM040622.1_001897.1_TNLJ
Helixer_CM040622.1_001559.1	CHAIN	chain	1	1000	(CC)(NBARC)(LRR)	NLR	CC-NLR	CNL	METEKLASNSLVSYAVLREDIVDLKDFIQGLKNEQHQVEEMKFLLACLQLCYCISDGSNDEMSCISYEVHDLVHSLFNQSSRDDLIIPFLLIDIASSEISDHPHSESSAAMTEDQLVELLDVLLVNLHYLPNVRAALISPSMTQFALLQNVFGSLRDFHRLKVNGCVEYETIKYVLPHLQLMAERVGHFCFVLLSYYLSRKEEVSQVNSMLVDLLLKIIPVSLDVMHICYTNLKGSKSEEVGRVIKQLLEASPDILREYLIQLQEHMVNALTPSASTCNIHVMIEFLLIILTDVLKDVIRHNKLFVLLARVIQLTKEVFVLVCNLEENMNATSGTGLNLMENIELLKVDLKNDILKARADSSQLPFPMSDGPLFMTLLLTNLKDLAYSNAYSVALIKEEIKQVKEDLEIIRSLFGYAEQELHKDLWTRVLDLAYEAQHAINSILARDHGLLQLIFILPDTVEKIKLVKKEVQKKIPKSSGIIVANAPNKPVERNSSSTVGKIIVGFEEETEWIIRKLTSGPAEIDVISIVGMPGIGKTTLAYRVYNAKSIVDHFDVCAWCTVDQERNEKKLLQKIFNQVIGLKEKLTKDHDIDDDVADKLRKKLCGQRYLIVLDDMWDTETLDELMRPFPEFQKGSRVILTSRKKEVALHGKCHSDPLYLRLLRSEESWELLEKRVFGEERCPYELKDVGKKIARKCGGLPLVVDLIGGVISKKEKKEALWVEVVNNLSSFIFKDEEEVVKVIQLSYDHLSDHVKPCFCPRFPNKLMTWGAVFDPVITVLDEDLRLENLKTLDELHLPGSEDTEDIIFKRFPNLRNLRVCIQKQLTDCSGEKICFPRLDVLNELKQLHLSVSRYSFSEYTYGFPLSLNKLSLKGIALTSNTLSRLPNLQELSLKDAIIDEGKEWNMEDDVIFQNLKYLELVGLNFSEWKVDAEKSFPVLEKLCIHSCDKLMEIPDSFGDIASLKFISVWHSPQLKESIFKIKEYVEEMTGEDKIHVDFFD	GCA_022817965.1	Solanum lycopersicoides	142760	Solanales	Solanaceae	Solanum	Solanum lycopersicoides	Solanum_lycopersicoides_Helixer_CM040622.1_001559.1_CNL
Helixer_CM040622.1_001558.1	CHAIN	chain	1	1229	(CC)(NBARC)(LRR)	NLR	CC-NLR	CNL	METEKLASNSLVSSAVLREDIVDLKDFIQGLKNEQHQVEELTFLLACLQLCYYISDGTNAEMSCISYEVHDLLHSLFNQSSGDDMIVKLTDHVVPRLLENITSSKISDHHHSESSAAMNEDQLDELLDVLLVNLHNLPKVRAELMSPSITQYELLQNVFGNLRDFHRLKVNGCVHEYETIEYVLPQFQLMAERVGHFCFVLLSYHLDKTDEVNSMLVHLLLKIIPVSLDVMHICCTNLKGSKSEEVGFFIKYLLEASPDILRESLIHLQEHMLINTVTPSASNTCNIHVMIEFLLIILTDVPKEVIRHDKLFVLLARVIQLTKEVFVLFRNLEENMNEASGSNLNLLESIELLKEDLKNDFLEACADSSQLCFPMSDGPLFMTFLLTNLKDLVNSNASSVALIKKEIKQVKEDLEIIRSLFGYVEQELHRDLWTHVLDVAYEAEHAIHSILARDHGLLKLIFILPDTAEKIKLVKKEVQEKIPKSSGIIVANATNKPVERNSSSTVGKIIVGFEEETEWIIRKLTSGPAEIDVISIVGMPGLGKTTLAYRVYNAKSIVDHFDICAWCTVDQERNEKKLLQKIFNQVIGLKEKLSKDHDIDDDVADKLRKKLCGQRYLIVLDDMWDTETLDELMRPFPEFQKGSRVILTCRKKEVALHGKCHSDPLYLRLLRPEESWELLEKRVFGEERCPDDLKDVGKKIALKCDGLPLVVDLISGVLSRNEKKEALWLDILNNLSSFIFNDEEEVVKVIQLSYDHLSDQVKPCLVYLAIYRKDTNIWISQLKDLWIGQGLEMKSAEEVVNELISSSLVIPFDNFVFKIHDLVHDFCYIKSRKEKLFDFIGSSNAPSSGVMARGITICYDERLLDLDENFVVFNQEKKNPYVKRLLSLKVYDEIQGFLSYKSHLKHLRLLKSLDLKGITLTDTLLNEVGMLVHLKYLLIQTNSKALPPLFSNLCNLETLSVYNAGRSCMILSPCIWSLVKLQDVKMLNCALFDPTVLDEDSRLENLTTLLGLYLPGSEETGDTIFKRFPNLQNLEVCINCSAEKKCFPRLDVLNELEQLCLSAYWDSLDEYTHGFPLNLKKLELKRLVLTSDSLSRIARLANLEELKLEHAIIEEGKEWNMEDHVTFQTLKYLELHSVKFSQWQVDAEKSFPVLEKLYINSCDSLEYIPESFGDIASLQLIKVLYSTQLEESIFNIKEYVEEMTGEDKLEVYFRNIRGLLTSRPPKPSR	GCA_022817965.1	Solanum lycopersicoides	142760	Solanales	Solanaceae	Solanum	Solanum lycopersicoides	Solanum_lycopersicoides_Helixer_CM040622.1_001558.1_CNL
Helixer_CM040622.1_001557.1	CHAIN	chain	1	1242	(NBARC)(LRR)	NLR	CC-NLR	NL	METEKLASNSLVVLRKDIVNLLDFVKSLNDGHILYNVVEDMEEFEYELILELIFVSAFCHVYCSFNSEGWDDKMSRISNKVHDLVQSLRPGYTGVHFLEDIKNHAICRLLRRIKHYIGSHSCAESSHVTMTEDHLVEVLDAILVYLQYPYDDCTDLFSASMTQYELLHNVFRNLRDFQRLKLNGCIEHERIEYVLLLHQLKVIAQRVVNFCFTLLDDLINCKSDSESDASRVESKAKLANLLVDVIPVELEVIYICCTKLKGSNSEEVGRFIKQLLEASPDILRGLLIHLQEHMVNTLTPSVSTCNIHVMIEFLLIILTDVPNDVIHHDKLFLLLERVRELTKEVFVLFRNLEENMNEASGANLNLLENIELLKVDLKNDFLKARADSSQLRFPMSDGPLFMTLLLTNLNDLVNSNAYSVSLIKEEIGQLKEDLDIIRSFFGCAEHVINSILARDHGLLLLIFILPDTVEKIKLVKKTVQEKIPKSSSIILADAPNKPVERNTSSTVGKIIVGFKEETEWIIRKLTSGPAEIDVISIVGMPGLGKTTLAYRVYNHKSIVDHFDVCAWCTVDQERHEKKLLQRIFNQVIGSKGRFSENDIDDDVADKLRKQLFGKRYLIVLDDMWDTATFDELTRPFPEYQKGSRVILTSRKKEVALHGKCHSDPLYLRLLKPEESWELLEKKVFGEESCPDELKDVGKRIARKCDGLPLVLDLIGGVISKKEKKEALWVEVVNNLSSFIFKDEEEVVKVIQLSYDHLSDHVNPCLVYLASYPKDEDIRISELKDLWISQGLVGQIEMQSAEEVVDELISSSLENLFHFIGSSKAPSSSSSSSDLMPRGVIIRYDTDLFDFDECFAMFNPKMKNPYVKHLLSLKVDDDCLHKKSRLKHSRLLISLDLHDIALPDYLLNEISMLVHLKYLIIYTEEKALPPSFSNLCNLETLVVNHMEGSCMILSPWFWSLAKLRVVRMKCCALFDPDINGPTVLDKDSKLENLTTFYELYLPGSEDVEYIFKKRFPNLQNLRVCIEQLPDCSAEKISFPRLDVLDELEQLYLSASWDSFSEYTHGFPWRLKTLKLKGLALTSDTLSSIAKLLYLEKLTLVYSIIDGGAREWNMEDHVTFDNLKYLKLKDLSFSGWQVDAEKSFPVLEKLCIYSCHKLMEIPDSFGDIASLQLINVWFSPQLKESIFNIKEYVEEMTGEDKLNVCYNGRWYRKYMIAVKASNDGQILKTCMPSSNAVSISISVY	GCA_022817965.1	Solanum lycopersicoides	142760	Solanales	Solanaceae	Solanum	Solanum lycopersicoides	Solanum_lycopersicoides_Helixer_CM040622.1_001557.1_NL
Helixer_CM040622.1_001556.1	CHAIN	chain	1	913	(NBARC)(LRR)	NLR	CC-NLR	NL	MVNTVTPSASTCNIHVMIEFLLIILTDVLKDVIRHDKLFVLLACLGKLTKEVFVLVRNLEKNMNATSLNLMENIELLKVDLKNDFLKARADSSQHRFPMSDGPLFMTLLLTNLNDLVNSNAYSVALIKEEIKQVKEDLEIIRSLFGYAEQELHKDLWTRILDVAYEAQHAINSILARDHGLLQLIFILPDTVEKMKLVKKEVQEKIPKSSGFEEETEWIIRKLTSGPAEIEVISIVGMPGLGKTTLAYRVYNDKSIVDHFDVCAWCTVDQERNEKKLLQKIFNQVIGLKGRFSEDDIDDDVADKLRKKLCGQRYLIVLDDMWDTAILDELMRPFTEFQKGSRVILTSRKKELAVHGKCHSDPLYLRLLKPEESWELLEKRVFGEERCPDELKYVGKKIARKCGGLPLVVDLVGGVISRTENKEALWVEVVNNLSSFIFKDEEEVLKVIQLSYEHLSDHVKPCLVYLAIYPKDKDMRISELKDLWIGQGLEMKNAEEVMDELISSSLVIPFDNSLCKIHDLVHDFCYIKSRKEKLFDFIGFSKALSSSSSMDLMTRGVIIHDASCLFDFVVFDREKKNPYVKHLLSLKVYDDHLPKDIIHLKHFRLLKSLDLKGISLIDTLLNEIGMLVHLKYLSIQTCAYTLPLSFSNLCNLETLVVDNLEGLRMILSPWFWSLTKLRDVRMIWGAVFDPTVLDEDLRLENLTTLSELHLPGSEDMKDIFKRFPKLQAVRFMIEQLPQRSGEKICFPRLDVLNKLEQLHLSASWYSFSEYTHGFPLNLKKLMLKRLALTSDTLSSIARLPNLQELSLKDAIIDEGKEWNMEDVTFDKLKSLKLDSVNFSEWQVDAEKSFPGLEKLDITTCDKLMEIPDSFGDIASLQLIIVWENPQLKESIFNIKEYVEETTGEDKLEVRFYD	GCA_022817965.1	Solanum lycopersicoides	142760	Solanales	Solanaceae	Solanum	Solanum lycopersicoides	Solanum_lycopersicoides_Helixer_CM040622.1_001556.1_NL
Helixer_CM040622.1_001228.1	CHAIN	chain	1	1250	(CC)(NBARC)(LRR)	NLR	CC-NLR	CNL	METVKLASNSLIMGTCVSSAVLRKDIVDLQDFVERLKNEEDQIVLDTDQTEKLKFLLACLQLCYYISDGSNAEMSCISYEVHDLLHSLFHQSSGDDMMVKLTDHVVLRLLENITSSKIADHHHHSESSAAMTEDQLVELLDVLLVNLHYLPKVHAELIFPSMPQYELLQNAFCNLRDFYALKVNGCVEYETIEYVLPEFQLMAERVGHFCFVLLKNKLKVSQVNSMLVDLLLKIIPVSLEVMHICCTDLKASKSEEVGRLTKQLLEASPDLLIEYLIHLQEDVINSITPSTSARNIHVMIEFLFIILYDVSKDIIHHDKLFLLFEVVEELIEEVFIVVRNIEEETTSEDSMNATSCASINLLENIELRKEDLKNVFLKARADSSQLCFPMSDGPLFMTFLLTNLKDLVDSCASSVTLIKEEIKQVKEDLEIIRSLFGYAEQELHRDLWTRVLDVAYEAEHAINSILSRDHGLLHLIFILPNTVEKIKLVKKEVQEKIPKSSGIVVANAPDKLVERNSLSTVGKIIVGFEEETEWIIRKLTSGPAEIDVISIVGMPGIGKTTLAYRVYNHKSIIDHFDIRAWCTVDQEHNEIKLLQRIFNQVIGLKEQSNEDHDIDDDVADKLRKKLFGKRYLIVLDDMWDTATLDELTRPFPKLQKGSRVILTSRKKEVALHGKCQSDPLYLRLLKPEESWELLEKRVFGEERCPDELKDVGEKIAQKCDGLPLVLDLIGGVIFKKEKKEALWLEVLNNLSSFIFKDEEEVEKVIQLSYDHLSDHVKPCLLYLASYPKDEHIRISELKDLWISQGLEMRSAEEVVDELISSSLVIPFDNSICKIHDLVHDFCFIKSRKERLFDFIGGSNGPSSSSSSGMMARGITMRYDERLFHLDENFVVFVPEKKNPYVKRLISLKVYDGIDDRLSYKSHLKHLRLLKSLDVEGITLTDSLLNEIGMLVHLKYLNIQTKAHSLPPSFSNLCNLEILVINNPLISCMVLSPCFWSLAKLRDVRMKWGAVFDLDITELDEDLRLENMTTLYELYLPGSEDTEDIFRRLPNLQKLRVRIKKELPFSAEKICFPRLDVLNELEQLYLSVSWDSFSEYTHGFPLSLKILKLKGLALTSDTLSRISRLPNLQELYLKDTIIEDGKEWNMEDHVTFQNLKSLKLVNVSFSEWQVDAEKSFPVLEMLDIRSCDELMDIPDSFGDIASLNSINVWYCPQLENPTFNIKEYVEEMTGEDKLKVCFDGTWWPEEYHINL	GCA_022817965.1	Solanum lycopersicoides	142760	Solanales	Solanaceae	Solanum	Solanum lycopersicoides	Solanum_lycopersicoides_Helixer_CM040622.1_001228.1_CNL
Helixer_CM040622.1_001229.1	CHAIN	chain	1	1223	(CC)(NBARC)(LRR)	NLR	CC-NLR	CNL	MELASNSLVSSVVLREDIVDLKDFIQGLKNEQHQVEEMTFLLACLQLCYYISDGTNAEMSCISYEVHDLLHSLFHQSSGEDMMVKLTDHVVPRLLENITSSKISDHPHSESSAAMNEDQLVELLDVLLVNLHNLPKVRAALIFPSMTQYELLQNVFRNLRDFHRLKVNGCVEYETIEYVLPQFQLMAERVGHFCFVLLSYHLDKTDEVNSMLVHLLLKIIPVSLDVMHLCCTNLKGSKSEEVGFFIKQLLEASPDILRESLIHLQEHMLINALTHSASNTCNIHVMIEFLLIILTDVPKDVIRHDKLFVLLARVRELTKEVFVLFRNLEETMNEASGSNLNLLESIELLKEDLKNDFLEACADSSPLCFPMSDGPLFMTFLLTNLKDLVNSNASSVALIKKEIKQVKEDLEIIRSLFGYVETELHRDLWTRVLDVAYEAEHVINSILARDHGLLQLIFILPDTVEKIKLVKKEVQEKIPKSRGIIVANAPNKLVERHSSSTVGKIIVGFEEETEWIIRKLTSGPAEIDVISIVGMPGLGKTTLAYRVYNHKSIVDHFDVCAWCTVDQERNEKKLLQKIFNQVIGLKGRFSENDIDDDVADKLRKKLCGKRYLIVLDDMWDTATLDELMRPFPELQKGSRVILTSRKKEVALHGKCHSDPLYLRLLRSEESWELLEKRVFGEERCPDELKDVGEKIARKCDGLPLVVDLIGGVISKKEKKEALWVEVLNNLSSFIFKDEEEVVKVIQLSYDHLSDHVKPCLAYLAIYPKDRDIRIGELKHLWISQGLVEQIEMKSVGEVVDELISSSLLIPFDNSMFKIHDLVHDFCSIKSRKEKLFDFIGGSNASSSSGMMARGITICYDQRLLDLNENFVVFNSEKKNPYVKHLLCLKVYDGIDDRQSYKSHLKHLRLLKSLDVEGITLTNSLLNEIGMLVHLKFLTVQTKAKTLPPSFSNLCNLERLVVDNTEGSYMILSPWFWSLSKLRDVRMKCCDLFNPYMNEPTVLDEDFRLENLKTFYGVYLPGSEDTEDIFKRFPNLKNLEVCIEQQSKEEICFPRLDVLNKLEKLILSASSWDPLFPEYTHDFPLSLKKLMLQWLALTSDSLSRIARLPNLQKLRLEHTMIEEGKEWNMEDDVTFQNLKSLILVDVRFSEWKVDAEITFPVLEKLCIYSCDKLMEIPDSFGDIASLKFINVWHSPQLKESIFSIKEYVEEMTGEDKLHVCFHGI	GCA_022817965.1	Solanum lycopersicoides	142760	Solanales	Solanaceae	Solanum	Solanum lycopersicoides	Solanum_lycopersicoides_Helixer_CM040622.1_001229.1_CNL
Helixer_CM040622.1_001553.1	CHAIN	chain	1	1236	(NBARC)(LRR)	NLR	CC-NLR	NL	MERGKENEGQTKGEDNKSLVSSVVPREDIVNLVDFIERLKNGRVRTSLDMDEIGNLTLVLTFMCTFFHLYYSLILESCNDEMCCISNEIHDLVQSLFHPSGVDMLVSKKVFDHLENIKSFIYSHGYTEPSRVTAMSEERFVELLDAIHMYVQCPLQCYSEFLFASMTRYDLLQNVFGNLRDFHWLKVNGCVEYEIIKYVSPHLQLMALRVADFCCFTLLDDSVVSVIHFKLANLLVEVIPVELEVMHLCCTNLKGSKSEEVGRFIKKLLEASPDILKESLIHLQEHMLIHALIPRASTYNIHVMIEFLLIILTDVLKDVIRHDKLFVLLARVIQLTKEVFVVVRNLEESMNEASDANLNLLENIELLKEDLKNDFLKARADSSSQLCFPMSDGPLFMTLLLTNLNDLANSNAYSVALIKEEIKQVKEDLEIIRSLFGYVEQELHRDLWTQVLDVAYEAQHAINSILVPDHGLLQLIFILPDTVEKIKLVKQEVQEKIPERGANVPNKPVERNSSITVDKIFVGFEEDTEMIIRKLTSGPAELDVISIVGMPGLGKTTLAYRVYNDKSIVDHFDVRAWCTVDQEHNEEKLLQKISDQVIGLEERFNEDHDIDDDVADKLRKKLCEKRYLIVLDDMWDTDTLDELMRPFPEFHKGSRVILTSRKKEIALHGKCHSDPLYLRLLRSEESWELLEKRVFGEERCPYELKDVGKKIARKCGGLPLVVDLIGGVISKKEKKEALWVEVVNNLSSFIFKDEEEVLKVIQLSYEHLSDYVKPCLVYLAIYPKDKDMRISELKDLWIGQGLEMKSAEEVVDELISSSLVIPFNNSICKIHDLVHEFCYIKSRKEKLFDFIGCSDTSSSSGMMARGISICYDQHLFHLDENFVVFNPEKKNPYIKHLLSLKVFGATRVCLSYKSHLKHLRLLKSLDMYGIILPDSLLNEIGMLVHMKYLIIRTNAKALPPSFSNLCNLETLVVENMESRMILSPCFWSLAKLRDVRMKCGAFFDPDINVLDEDLRLENVRTLYGLFLPGSEDTEDIFKRFPNLKKLGVRIEQQSEEEICSADTICFPRLDVLNELEQLSLSSSWDSFHEYTQSFPSSLKKMSLQWFNLTSDSLSRIARLPNLQKLRLEHTIIGDEKEWNMEDDVTFQNLKSLKLVDVNFSEWKVDAEKSFPVLEKLHLKACDELMEIPDSFGDIASLKLIKVWYDPQLKESAFKIKEYVEEMTGEDKLHVDFYGIW	GCA_022817965.1	Solanum lycopersicoides	142760	Solanales	Solanaceae	Solanum	Solanum lycopersicoides	Solanum_lycopersicoides_Helixer_CM040622.1_001553.1_NL
Helixer_CM040622.1_001552.1	CHAIN	chain	1	655	(CC)(NBARC)(LRR)	NLR	CC-NLR	CNL	MVNTVTPSASTCNIHVMIEFLLIILTDVLKDVIRHDKLFVLLACLGKLTKEVFVLVRNLEKNMNATSLNLMENIELLKVDLKNDFLKARADSSQHRFPMSDGPLFMTLLLTNLNDLVNSNAYSVSLIKEEIGQLKEDLDIIRSFFGCVEQELHRNLWTRVLDVAYEAEHVINSILARDDGLLQLIFILPDTVEKIKLVKKTVQEKIPKISSIILADAPNKPVERNTSSTVGKIIVGFKEETEWIIRKLTSGPAEIDVISIVGMPGLGKTTLAYRVYNDKSIVDHFDVCAWCTVDQERHEKKLLQRIFNQVIGSKGRFSENNIDDEVADKLRKQLFGKRYLIVLDDMWDTATLDELMRPFPEFQKGSRVILTSRKKELALHGKCHSDPLYLRLLKPEESWELLEKRVFGEERCPDELKDVGKKIARKCGGLPLVVDLVGGVISRTENKEALWVEVVNNLSSFIFKDEEEVVKVIQLSYDDLSDHVKPCFWMTPSSSSSDLMPRGVILSHDDKNPFDFDKCFAPLDPEMKNPYVKHLLSVMVGNVYLHEKSRLKHLRLLKSLDLHGMTLPGYLLNEIGMLVHLKYLIIYTMGEAIPPSFSNLCNLESLVVDNLGGGSCIILSPWIWSLAKLRDVRMNCCALFSQYMENRPVSDEDSR	GCA_022817965.1	Solanum lycopersicoides	142760	Solanales	Solanaceae	Solanum	Solanum lycopersicoides	Solanum_lycopersicoides_Helixer_CM040622.1_001552.1_CNL
Helixer_CM040622.1_001231.1	CHAIN	chain	1	1105	(NBARC)(LRR)	NLR	UNDETERMINED	NL	METVKLASNSLVSSAVLCKDIVDLQDFVERLKNEQDQIFLDTDQTEKLKFLLACLQLCYYISDGSNAEMSCISYEVHDLLHSLFHQSSGEDMMVKLTDHVVPRLLENITSSKIADHHHHYESSAAMNEDQLVEILDVLLANLHNLPKVHAALIFPSMTQYELLQNIVRNLRDFHRLKANGCVEYETIEYVLPQFQLMAERVGHFCFVLLKNKLKVSQVNSMLVDLLLKIIPVSLEVMHICCTDLKASKSEEVGRLTKQLLEASPDLLIEYLIHLQEDVINSITPSTSAHNIHVMIEFLFIILYDVSKDIIHHDKLFLLFEVVEELIEEVFIVVRNIEEETTSEDSMNATSCASINLLENIELRKEDLKNVFLKARADSSQLCFPMSDGPLFMTFLLTNLKDLNQACQKRGAREDPKSSGIVVANAPDKLVERNSLSTVGKIIVGFEEETEWIIRKLTSGPAEIDVISIVGMPGIGKTTLAYRRIFNQVIGLKEQSNEDHDIDDDVADKLRKKLFGKRYLIVLDDMWDTATLDELTRPFPKLQKGSRVILTSRKKEVALHGKCQSDPLYLRLLKPEESWELLEKRVFGEERCPDELKDVGEKIAQKCDGLPLVLDLIGGVIFKKEKKEALWLEVLNNLSSFIFKDEEEVEKVIQLSYDHLSDHMRSAEEVVDELISSSLVIPFDNSICKIHDLVHDFCFIKSRKERLFDFIGGSNGPSSSSSSGMMARGITMRYDERLFHLDENFVVFVPEKKNPYVKRLISLKVYDGIDDRLSYKSHLKHLRLLKSLDVEGITLTDSLLNEIGMLVHLKYLNIQTKAHSLPPSFSNLCNLEILVINNPLISCMVLSPCFWSLAKLRDVRMKWGAVFDLDITELDEDLRLENMTTLYELYLPGSEDTEDIFRRLPNLQKLRVRIKKELPFSAEKICFPRLDVLNELEQLYLSVSWDSFSEYTHGFPLSLKILKLKGLALTSDTLSRISRLPNLQELYLKDTIIEDGKEWNMEDHVTFQNLKSLKLVNVSFSEWQVDAEKSFPVLEMLDIRSCDELMDIPDSFGDIASLNSINVWYCPQLENPTFNIKEYVEEMTGEDKLKVCFDGTWWPEEYHINL	GCA_022817965.1	Solanum lycopersicoides	142760	Solanales	Solanaceae	Solanum	Solanum lycopersicoides	Solanum_lycopersicoides_Helixer_CM040622.1_001231.1_NL
Helixer_CM040622.1_001233.1	CHAIN	chain	1	1237	(NBARC)(LRR)	NLR	CC-NLR	NL	XVSSVVLREDIVNLLDFIERSNNGRVRTSLGTYEIEELTLELTFVSAFCHLYYSLFLASTNDEMSCISNEIHDLVQSLFHPSGEDMLVNIKYRVVPRLLENIRSYISLHSYAEPSRVTMTEDRLVELLDAIFIYLQCLKCLSKFIFPSMTQYEFLQNVFGNLRDFHRLKVNGCLNEYETMEYVLPHLQLMALRIVNFCFTLLGDCTLDDFVKSEVTRVNSKLAANLLVDVIPVELEVMHICCTNLKGPNSEEVGFFIKQLLEASPDILRESLIHLQEHMLNALTPSASTCNIHVMIEFLLIILTDVLKDVIRHDKLFVLLARVRELTKEVFVLFRNLEENMNEASDANLNLLKDIKLLKEDLKNVFLKSRADWPQLRFPMSDVPLFMTLLLTNLNDLVNSNASSVALIKEEIKQVKEDLEIIRSLFGYAEQELHKDLWTRFLDVAYEAEHAFNSILARDHGLLQLIFILPDTIEKIKLVKKEVQEKIPKSSGVIVANTPNKPVERNSSSTVGKIIVGFEEETKWIIRKLTRGPAEIDVISIVGMPGIGKTTLAYRVYNDKSIVDHFDVCAWCTVDQERNEKKLLQKLFNEVVGSKERSSEKDIADKLRKQLCGKRYLIVLDDMWDTETLDEIMRPFPEFHKGSRVILTSRKKEVALHRKCHSDPLYLRLRRSKESWELLEKRVFGEEGCPYELLYVGKRIAKKCDGLPLVVDLIGGVLSRKEKKETLWLEVLNSLSSFIFKDEEEVVKAIQLSYDHLSDHVKPCLVCLASYPKDKDIRISELNDLWIGQGLVEQIELKSAEEVVEIYVDELISSSLVIPFDNSIFKIHDLVHDFCYIKCRKEKLLHFIGGSKALSSSNLMPRGVIIRYNPDLSDFDEYFAPFDPEMNNPYVKHLLSLKVEFDYLHQISRLKHLRLLKSLDLYGIRLPDCLLNEMGMLVHLKLLIFWTEAEVLPLSFSNLCNLETLVVNNLEGSCMVLSPCIWSLTKLQHVRMMCCALFDPYRNEPTVLDEDSRLENLKTLCGLYHPGSEYMEDIFKRLPNLQTLKFRIKQLPHQYGEKICFPRLDVLNKLEQLSFFVTWDSLGDYTHGFPSSLKKLKLILLTLTSDSMSRIARLPNLQELTLVDTMIEDGKEWNMENVTFQNLKSLKLDEMSFSEWQVDAEKSFPVLEKLHIDTCKRLMEIPESFGDIASLKFINVCSSPQLTESTLKIKEYVEVMTGENKLEVCFHRLMNIDDINL	GCA_022817965.1	Solanum lycopersicoides	142760	Solanales	Solanaceae	Solanum	Solanum lycopersicoides	Solanum_lycopersicoides_Helixer_CM040622.1_001233.1_NL
Helixer_CM040622.1_001548.1	CHAIN	chain	1	1237	(CC)(NBARC)(LRR)	NLR	CC-NLR	CNL	METEKLASNSLVSSAVLRKDIVDLQDFVERLKNEQDQVEKLKFLLACLQLCYYSSDGRNAEMSCISYEVHDLVQSLFHQSSGDDMMVKLTDHVVPRLLENITTSKISDHHHSESSAAMNEDQLVELLDVLLVNLHNLPNVRPELISLSMTQYELLQNAFGNLRDFYALKVNGCVHEYDEAIEYVLPQFQLMAERVGHFCFVLLSYQLDKTDEEDGNEHVVSQVNSMLVDLLLKIIPISLEVMHICCTNLKGSKSEEVGRFIKQLLEASPDILRESLIHLQEHMVINAVTPSASNTCNIHVMIEFLLIILTDVPKDVIRHDKLFVLLERVRELTKEVSVLVRNLEEKTTSEENMNATSCASLNLLENIELLKEDLKNVFLKARADSSQLCFPMSDGPVFMTFLLTNLKDLVDSSASSVALIKEEIKQVKEDLEIIRSFFGYAEQELHRDLWTRVLDVAYEAEHAIHSILSRDHGLLQLIFILPNTVEKIKLVKREVQEKIPKSSGIVVANAPDKPVENKSPADGKIIVGFEEETEWIIRKLTSGPAEIDVISIVGMPGLGKTTLAYRVYNHKAIVDHFDVCAWCTVDQERNEKKLLQKIFNEVIGLKEKFSEDDIDDDVADKLRKKLCGKRYLIVLDDMWDTETLDALMRPFPEFHKGSRVILTSRKNEVALHGKCHSDPLYLRLLRSEESWELLEKRVFGEERCPDELKDVGEKIARKCGGLPLVLDLIGGVISKKEKKEASWAEVLNDLSSSIFKDEEEVLKVIQLSYDHLSDHVKPCLVYLASYPKDEHISINELKDLWIGVGLVMRRAEEVVDELMSSSLVICYGYYICKIHDLVHDFCFIKSRKERLFNVIGGSNGLSSSSSSGMMARGITIHYDHLNRHFVVFNPEKKNPYVKHLLSLKVDDFRVRLSYNSHLKHLRLLKSLDVNCIKVTDSLLNEIGMLVHLKYLSIQTEAKSLPLSFSNLCNLEILVMCNLEESCIVLSPCFWSLAKLRDVRINFCALFDPDIIEPTVLDEDSRLENLTTLSKLYLPGLEDTEDIFTRFPNLKKLRVCIKKQILEKICFPRLDVLNELEELHLSVSWDSFPEYTHGFPLSLKNLMLEGLALTSDTLSRIARLPNLQELYLKDTIIEEGKEWNMEDHVTFQKLTYLNLHRVQFSEWQVDAEKYFPVLEMLFIDSCDSLKYIPDSFGDIASLQAIDVWDCPQLKESILKIKEYVEEMTGEDKLEVEFHSWGS	GCA_022817965.1	Solanum lycopersicoides	142760	Solanales	Solanaceae	Solanum	Solanum lycopersicoides	Solanum_lycopersicoides_Helixer_CM040622.1_001548.1_CNL
Helixer_CM040622.1_001234.1	CHAIN	chain	1	1111	(NBARC)(LRR)	NLR	CC-NLR	NL	MERGKENEGQTKGEDNKSLDIDNLVDFIESLDIDTDVCVHIFPSILRTPFELLQNVFGNIRDFHRLKVNGCLNEYETIEYVLPQFQLVALRVGNFCFTLLEESDDSLVNSKLVNLLVEVILVSLEVMHICCTNLKGSNSEEVGSFIKQLVEASPDILRESLIHLQEHMLINALTPRASNTCNIHVMIEFLLIILTDVPKDVIRHDKFFLLLARVRQLTKEVFVLFGNLEESMNEAKLNLMEHIELLKVDLKNDFLKPRSDSSQLCFPMSDGPLFMTLLLTNLNDLVNSDAYSVALIKEEIKQVKGDLEIIRSFFGYVEQELHRDLWTRVLDLAYEAQHAINSILARDHGLLQLIFILPDTVEKIKLFKREVQEKIPKSSGVIVANAPNKPVERNSSSTVGKIIVGFEEETEWIIRKLTSGPAKIDVISIVSMPGIGKTTLAYRVYNHKSIIDHFDVCAWCTVDQERNEKKLLQKIFNQVNIGLKEKFSEDDIDDDVADKLRKKLCGQRYLIVLDDMWDTDTLDELMRPFPEFQRGSRVILTSRKKEVALYGKCHSDPLYLRLLRSEESWELLEKRVFGEVRCPDELKDVGEEIARKCDGLPLVLDLIGGVISRKQKNEALWLDILNDLSSFIFKDEEEVVKVVQLSYDQLSDHVKSCFVYLASYPKDKDIWISELKDLWIGEGLVEQIEMRSAEEVVDELISSSLVIPFDDSICKIHDLVHDFCSIKSRKEKLFDYIGESSSPSSSSSLDLMTRGVIIHDASCLFDFSVFDREKKNPYVKHLLSLKVYDDHLPKDIIHLKHFRLLKSLDLKGITLTDSLLNETGMLVHLKYLSIQTSSFTLPPSFSNFCNLETLVVDNSEGSIILLSPCFWSIAKLRDVRMKCCDFFDPDNELTVLDEDSRLDNLTTLYKLYLPGLEDTRDIFQRFPNLQNLKVCIEQLPAQKICFPRLDVLNELEQLHLSTASRYSFSEYTHGFPLSLKILKLKGLTLTSDTLSSIARLPNLQELTLKNAIIEEGKEWNITFQNLKSLKLLRVQFSEWQVDAEESFPMLEMLDIRRCDELMEIPDSFGDIASLKFINVQCSPQLKESIFKIKEYVEEMTGEDKLKVEFYG	GCA_022817965.1	Solanum lycopersicoides	142760	Solanales	Solanaceae	Solanum	Solanum lycopersicoides	Solanum_lycopersicoides_Helixer_CM040622.1_001234.1_NL
Helixer_CM040623.1_003402.1	CHAIN	chain	1	1253	(CC)(NBARC)(LRR)	NLR	CC-NLR	CNL	MEKRKDNKEANNSLVLFSALRKDIADVLDFLESEENQKALDKDQVEKLKLEMEFICTYVQLSYCDLEKFEDIMTRKTQEVENLLQPILDDDVLTSLTSNMDDCISSHHRSKLDPTVMNEQLDFLLLNLYHLSKHRAEERFPGLTQYEVLLNVCGNITDFHGLIVNGCIKHEMVENVLPLFQLMAERVGHFLWEDQTDEDSQLSDPDEDDQNDRDPRLFKLTHLLLKIVPTQLEVMHIYYTNLKYSTSAEVGRFIKKLLETSPDILREYLIHLQEHMITVITPSTSGARNIHVMMEFLLIILSDMPKDFIHHDQLFDLLARVGALTREVSTLVRDLEEKLRNKEGNDQTNCATLDLLENIELLKKDLKHVYLKAPDSSQCCFPMSDGKLFIHLLHIHLNDLLDSNAYSIALIREEIELVKQDLQFIRSFFANVEQGLYKDLWQHVLDVAYEAKDVIDSIIVRDNGLLHLIFSLPITIKKMKLIKEEVSDLHEKIPKNRGLIVVNSPKKPVESKSLRTDKIIVGFAEETNLILRKLTSGPADLDVISITGMPGSGKTTLAYKVYNDKSVSSHFDLRAWCTVDQGYDEKKLLGKIFNQVSDLDSKLSENIDVADKLRKQLYGKRYLIVLDDVWDTTTWDELTRPFPEAKKGSRIILTTREKEVALHGKLNTDPLDLRLLRPDESWELLEKRAFGNESCPDDLLDVGKEIAENCKGLPLVSDLIAGVIAGREKKKSVWLEVLNNLHSFIFKNEVEVMKVIEISYDHLPDHLKPCLLYFASWPKDTVMTIYELNVLLGAEGFVGKTEMKSMEEVVKIYMDDLISSSLVICFNEIGDILNFQLHDLVHDFCLIKARKEKLFDRISSSAPSDLLSRQITIDNDDEENFGLYNFVLFGSNKKRHSGKHLYSLRINGDHQLGDSISDTFHLRHLRLLRVLDLDSSFIMVNDSLLNEICMLNHLRFLRIGTEVESLPLSFSNLWNLETLSVLNEGSTLVLLPRIWDLVKLRGLYVSNCCFFDMDADESILIAEDTKLEKLRILGELVLSYWKDTEDIFKRFSNLRVLQFELKESWDYSTEKYWFPKLDCLTELETLSLRFKSSNTNYSGSTNRPWDFHFPSSLKTLLLGDFPLTSDSLSTIARLPNLEELSLYQTIIHGEEWNMGEEDTFQNLRFLSMRLPTLSKWEVGEESFPNLEKLKLHGCRKLEEIPPSFGDIYSLKIIKLVKSPQLEDSALKIKKYAENMRGGDELQIVGQKNIPLFK	GCA_022817965.1	Solanum lycopersicoides	142760	Solanales	Solanaceae	Solanum	Solanum lycopersicoides	Solanum_lycopersicoides_Helixer_CM040623.1_003402.1_CNL
Helixer_CM040623.1_003401.1	CHAIN	chain	1	1226	(CC)(NBARC)(LRR)	NLR	CC-NLR	CNL	MEKQKDNKEANNSLVLFSALRKDIADVLDFLESEENQKALDKDQVEKLKLEMAFVCTYVQLSYCDLEKFEDIMTRKTQEVENLLQPLLDDDVLTSLTSNMDDSISSHHRSKLDATVMDEQLDFLLLNLYHLSKHRAEKMFPGVTQYEVLQNVCGNIRDFHGLIVNGCIKPEMVENVLPLFQLMAERVGHFLWNERNSRLFKLAHLLLKIVPTQLEVMHICYTNLKASTSAEVGRFTKKLLETSPDILREYLIHLQEHMITVITPSTSGARNIHVMMEFLLIILYDMPKDFIHHDKLFDLLARVGALTREVSTLVRDLEDKLWNKEDTDETNRATLDLQENIEFLKKDLKHVYLKAPDSFQCCFPMSDGKLFMHLLHIHLNDLLDSNAYSIALIREEIELVKQDLQFIRSFFANVEQGLYKDLWEHVLDVAYEAKDVINSIIVRDNGLLHLIFSLPITIKKMKLIKEEVSDLHEKIPKNRGLIVVNSPKKPVESKSLTTDKIVVGFEEETKWILRKLTNGPTDLDVISITGMPGSGKTTLAFKVYNDKSVSSHFDLRAWCTVDQGYDEKKLLDTIFNQVSDSDSKSNENIDVAVKLRKQLYGKRYLIVLDDVWDTTTWDELTRPFPEAKKGSRIILTTREKEVALHGELYTDPLDLRLLRPDESWALLQKRAFGNESCPDDLLDVGKEIAEKCKGLPLVSDLIAGVIAGREKKKSVWLEVLNNLHSFIFKNEVEVMKVIEISYDHLPDHLKPCLLYFASKPKDRAFTIYELKALWVAEGFAEEVVKIYFDDLISSSLVICFNEIGDILNFQIHDLVHDFCLIKARKENLFYRIRSSAPSDISPRQIIINDDEEHFGLNNFVLFGSIKKRHSGKHLYSLRINGDHQLDDSISDTFHLRHLRLLRVLDLDSSFIMVNDSLLNEICMLNHLRYLRIGTQVESLPLSFSNLWNLEMLWVDNEESSLILLPRIWDLVNLRVLVVTACSFFDLDADESILIGEDTKLEKLRSLQKLMLSYWKDTEDIFKRLPNLQVLQFELKESWDYSTEQHWFPKLDCLTELEILTVWFESLNTNDSGSTNRPLDFHFPLSLKNLRLYDFPLTSDSLSTIARLPNLEELTLSDTIIEGGEWNMGEEDIFVNLKYLKLDKVTLAKWKVGEESFPVLEKLKLQGCCKLEEIPPSFGDVWSLKIIKLVESPQLEDSAIKIKEYAEDMTGGDELQVVGRKNIPLFK	GCA_022817965.1	Solanum lycopersicoides	142760	Solanales	Solanaceae	Solanum	Solanum lycopersicoides	Solanum_lycopersicoides_Helixer_CM040623.1_003401.1_CNL
Helixer_CM040623.1_003400.1	CHAIN	chain	1	1235	(CC)(NBARC)(LRR)	NLR	CC-NLR	CNL	MEKRKEKEEANNSSVLFSALREYIADVLDLIERLKDEEKQKALVLDQVEKLKSELAFICTYVQLSYSDLEQFEDVMTAKGQDIESLLRSILYDVDNNVGCEYNMHHVLASLRENIDHCISSNHRSKSASATMLDDEQLNFLFLNLHHLSKFPLVTEYEILRNVCGNVRDFHGLILNGCIEHESVDDVLPHFQLMAERVGRFLWDDQIDGGSRVFKLARLLMKIIPIELEVMNICYTNLKASTSAEVGPFIKQLLEISPEILSEYLIHLQEHMVNVITTTTSGARNIHVMIEFLLIILTDLPKDFIHHDKLFDLLARVGALTREVSTLVWDLEEKSTNGESVNETNRATLDLLENIEPVKEDLKHVYLKAPDAFQRYFPMSDGPLFMHLLQRHLDELLDSNAYSISLIKDEIGQVKQDLEFIRSFFANVEQGLYKDLWNRVLNVAYEAKDVIDSIIVRDNGLLHLIFSLPITINRIKLIKEEVSDLNEKIPKNRGLIVVNSPKKPVENKSLTTDKIIVGFEEETNLILTKLTSGPTDLDVISITGMPGSGKTTLAYKVYNDKSVSSHFHLRAWCTVGQENDEKKLLETIYNQVSDSDSKLSENTDVAAKLRKQLYGKRYLIVLDDLWETTTRDELIRPFPLGVKGCRIILTARKKEVAYHDPLNLRLLRSEESWELFKKRAFGNESCPDELLDVGKEIAENCKGLPLVVDLIAGVIAGSEKKKTVWLEVRNNLSSFILNSDVEVMKVIDLSYDHLPHYLKPCFLYLAGFPKDTAIISSMLKDFWRAEGLVEQTDMKSVEEVMMVYLDNLISSSLVISINEIGGDLTCQLHDLVHDFCLTKATKEKLFGSVSSSAPSSSSDLLPRQLTVNYDKENFGVIKKRHSGKHLYSLRISGDELDESASDTFHLRHLRLLRVLRLYSCFLKVENSLLNEICMLNHLRFLHIGTQIKSLPLSFSNLLNLEILSVLNKGSTLVLLPRIWDLVKLRVLSVSGCSFFDNDADESVLIAEDTKLEKLRFLEYLMLSYSKDTEDIFERFPNLQQLGFELKESWDYSTEQYWFPKLDCLTELESLEVTFVRSNANVVTNRPWDFHLPLSLKKLRLFGFPLTSDSLSTIGRLANLEELTLFRTIIEGGEWNTGEEDTFENLKYLKLDRVTLAKWEVGEKSFPTLEKLELRICRKLEEIPPSFGDIYSLKIIKLVQSPQLKDSALNIKQYAEELRAGDELQIFGPNNIMLFK	GCA_022817965.1	Solanum lycopersicoides	142760	Solanales	Solanaceae	Solanum	Solanum lycopersicoides	Solanum_lycopersicoides_Helixer_CM040623.1_003400.1_CNL
Helixer_CM040623.1_003393.1	CHAIN	chain	1	1125	(CC)(NBARC)(LRR)	NLR	CC-NLR	CNL	MEKRKDNEGEIEKEANNSLVLFSALRKNIADVLNFLERLKNEENKITLDVDQVEKLKSELAFICTFVQLSYYDLEQFKNVMTAKGQDVENLLRSILYDVENNVGGKYNMHHVLASLRENMNHCISSHHHSKSSAIILEEQLNFLLLNLHHLFKFLAEHKFPLVTEYGILQNVCGNVRDFHGLIVNGCIEHEMVEYVLSQFQLMAERVGNFLWEDHTDEDSQLSELDKDDQNDRDSRLVKLAHLLLKIVPTELEDFIHHDKLFDLLALVGALIKEVSTLVRDLEEKLRNKESTDEINRATLKLLENIELLKEDLKHVYLKVPDSSQCCFPMSDGPLFMHLLQRHLDDLLDSNAYSIALIKEEIGLVKQDLESIRSFFVNIEQEWCKDLWARVLDVAYEAKDVIDSIIVRDNGLLHLIFSLPITIKKIKLIKEDISNLHEKISENRGLILLNSPKKPVESKSLKTGKIIVGFEEETNWIIRKLTSGPTNLDVISITGMPGSGKTTLVYKVYSDKSISSHFDLRAWCTVDQEYDEKNLLNKFFNQVNGSDSDLIEYIDVADKLRKQLFGKRYLIVLDDMWDTTTWDELTRPFPEVEKGNRIILTTREMEVALHGKLYTTPLNLRLLRPEESWELLEKRAFGNESCPNELLDVGKEIAENCKGVPLVVDLIAGVIVMREKKKSVWLEVLKNLHSFIFKNEVEVMKVIEISYDHLPDHLKPCLLYFASEPKDTAISILDLKVLLGAEGFVEKTEMKSMEEVVKIYLDDLISSSLVICFNEIGEDPTCQVHDLVHDFCLIKARKEKLFDRISSSAPSDLLTRKITIRDDEEHFGLNFLLFGSNRKSHSGKHLYSLMINGVKLDDQLSDTFHLRHLRLLRVLFLEPSFIMVKDSLIWDLVKLRALYVITCSFFDMDADESILIAEDTKLENLIILGHPVLSYWKDTEDIFKRLPNLQVLSFDLKESWHYSTEQHWFPKLDFLTELEVLTVVLKVQPQMTFPLTSDSLSTIARLPNLEELSLYQTIIHGEEWNMGEEDTFENLKFLSMRLPTLSKWEVGEESFPNLEKLKLHGCRKLEEIPPSFGDIYSLKIIKLVKSPQLEDSALKIKKYAENMRGGDELQIVGQKNIPLFK	GCA_022817965.1	Solanum lycopersicoides	142760	Solanales	Solanaceae	Solanum	Solanum lycopersicoides	Solanum_lycopersicoides_Helixer_CM040623.1_003393.1_CNL
Helixer_CM040623.1_000069.1	CHAIN	chain	1	1147	(CC)(NBARC)(LRR)	NLR	CC-NLR	CNL	MEKQKDNEEANNSLVLFSALRKDIVDVLDFLERLKNEKNQKALDVEQLNFLLLNLHHLSKFLAEHKFPLVTQYEILQNVCGNVRDFHGLIVNGCIEHEMVEYVLPQFQLMAERLDEDDQNDRDSRLFKLTHLLLKIVPTELEVMHICYTNLKASTSAEIGRFIKQLLETSPDILQKYLIQLQEHMVTVITPSTLGARNIHVMLEFLLIILSDMPKDFIRHGKLFDLLALVGALISEVSTLVCGLEEKLRNKESTDETNRATLKLLENIELLKENLKHVYLKVPESSQCCFPMSDGPLFMHLLQRHLDDLLDSNAYSIDLIKEEIGMVKQDLQFIRSFLVNVEQEMYKDLWARVLNMAYEAKDVIDSIIVRDNGLLHLIFSLPNIIKKMTLIKEEVSDIHEKIPKKRGLVVVNSPKKPVQRKSLTTDKIIVGFEEETNMILRKLTRGPADLDVISITGMPGSGKTTLAYKVYNDKSVSSHFDLRAWCTVDQEFDEKTLLDKIFNQVSDSDSTLSENIDVAVKLRKQLFGKRYLIVLDDVWDTTTWDELTRPFPNGMKGSRIILTTREKEVALHGELYTAPLNLRLLRSEESWELLEKRAFGKESCPDELLDVGKEIAENCKGLPLVVDLIAGIIAGRENKRSVWLEVANNLTSFILNSEVEVMKVIELSYDHLPDHLKPCLLYFASCPKDTVMTISLLKNVWHAEGLVEQTEDVYMDNLISSSLVILLNEIGDEPSCQLHDLVHDFCLMKAREEKLFEQISSSTPSSSLDLMPHILTIDYNSKFNSNKKRHSGKHLYSLRINGVHQLDDSLSDTFHLRHLRLLRVLYLDPSFINVNDSLLNEICMLNHLRYLYIGTQVKYLPLSFSNLWNLESLSVSNKGSILVLLPRIWDLVKLRALCVSNCCFFDMDADESILIAEDTKLEKLRILGKLVISYSNDTEDIFKRLSNLQLLEFDLKESLDHSTEQYWFPKLDFLTELEDLTVHFESSISNDSGSITRPWDFHFPSNLKKLWLCAFPLTSDSQSTIARLPNLEELSLYDSIIHGEEWNMVEEDIFENLKFLNLHEPTLSKWQVGEESFPNLEKLKLQGCRNLEEIPPSFGDVWSLKIIKLVESPQLEDSAMKIKEYAEDMRGGDELQVVGRKNIPLFK	GCA_022817965.1	Solanum lycopersicoides	142760	Solanales	Solanaceae	Solanum	Solanum lycopersicoides	Solanum_lycopersicoides_Helixer_CM040623.1_000069.1_CNL
Helixer_CM040623.1_000075.1	CHAIN	chain	1	1276	(CC)(NBARC)(LRR)	NLR	CC-NLR	CNL	MLGACIAMLGACIAILGACIAILGACVAIERVKEIQEVREDEKANNSSVSFSALRKDVANVLNFMERLQNEDNQKAIDVYPIEKLKLNLTFICTYVQLSYFDLEQFEDIMTGKRQEVKNLLQPILDDDDNNIQCKYVLASLAGNVDDCISLHHRSKSDATITDEQLDFLLWNLHHLSKHRALKMFPGVTLYEVLQNVCGNITDFHGLIVNGYIEHEIVEYVLPQFQLMAEGVGHFLWDDQADRYSQLPELDEDDRDSRLFKLAHLLLKIVPTQLEVMHIFYTNLKASTSAEVGRFIKKFLETSPDILREYLIHLQEHMVTVITSSSTSGARNIHVMMEFLLIILSDMPKDFIHHDKLFDLLSRVGALTREISTLVRDLEEKLRNKEDTDETNRATLDLHENIELLKKDLKHVYLNSPDSSQYCFPMSDGPLFMHLLHIHLNDLLDSNALIKEEIGMVKEDLESIRSSLMNIEQEWYKDLWARVLDMAYEAKDVIDSIIFRDNGLLHLIFSLPNIIKKIKLIKEEVSDIHEKIPKKRGIVVNSPKKPVQRKSLTTDKITVGFEEEMNWIMRKLTSGPADLDVISITGMPGSGKTTLAYKVYNDKSVSSHFDLRAWCTVDQGYDENKLLNKIFNQVSDSNSKLSENIDVADKLRKQLYGKRYLIVLDDVWDTNTWDELTRSFPEVKKRSRIILTTRKKEVALHGKLYTAPLDLRLLRSEESWELLEKRAFGNESCPDELLDVGKEIAKNCKGLPLVVDLIAGVIAGREKKKTVWLEVQDNVSSFILNSEVEVMKVIELSYDHLPHPLKPCLLYLASFPKDSALAISFLKKFWHAEGLVEQTEAVYMDDLISSSLVILFNEIGDEPSCQVHDLVHDFCLIKAREEKFFDQISSSTPSSSSDLMPRILRIDYNSKFDSNKKRHSGKHLYSLRIYGDHQLDDSVSDTFHLRHLRLLRVLCLDPSFINVNDSLLNEICMLNHLRYLYIGTEVKYLPLSFSNLWNLEILLVHNEESTLILLPRIWDLVKLRSLHMNTCSFFDMDADEPILIGEDTKLEKLRILGKLMLSYSNDTEDIFKRFPNLQDLSFELKESWDYSTEQHWFPKLDCLTELEDLTVGFKSSNTNYSGSINRPWDFHFPSSLKKLSLGDFPLTSDSLSTIARLPNLEELTLFCTIIHGEEWNIGEEDTFENLKYLKLYQVALSKWEVGEESFPALKKLKLEGCSDLKEIPPSFGDIWSLKIIKLVRSPQLKDSAMKIKEYAEDIRGGDELQVVGQKNIPLFK	GCA_022817965.1	Solanum lycopersicoides	142760	Solanales	Solanaceae	Solanum	Solanum lycopersicoides	Solanum_lycopersicoides_Helixer_CM040623.1_000075.1_CNL
Helixer_CM040623.1_000078.1	CHAIN	chain	1	1165	(CC)(NBARC)(LRR)	NLR	CC-NLR	CNL	MEKQKDNEEANNSLVLFSALRKDIVDVLDFLERLKNEKNQKALDVEQLNFLLLNLHHLSKFLAEHKFPLVTQYEILQNVCGNVRDFHGLIVNGCIEHEMVEYVLPQFQLMAERVGHFLWEDHTEENSQLSELDEDDQNDRDSRLFKLTHLLLKIVPTELEVMHICYTNLKASTSAEIGRFIKQLLETSPDILQKYLIQLQEHMVTVITPSTLGARNIHVMLEFLLIILSDMPKDFIRHGKLFDLLALVGALISEVSTLVCGLEEKLRNKESTDETNRATLKLLENIELLKENLKHVYLKVPESSQCCFPMSDGPLFMHLLQRHLDDLLDSNAYSIDLIKEEIGMVKQDLQFIRSFLVNVEQEMYKDLWARVLNMAYEAKDVIDSIIVRDNGLLHLIFSLPNIIKKMMLIKEEVSDIHEKIPKKRGLVVVNSPKKPVQRKSLTTDKIIVGFEEETNMILRKLTRGPADLDVISITGMPGSGKTTLAYKVYNDKSVSSHFDLRAWCTVDQEFDEKTLLDKIFNQVSDSDSTLSENIDVAVKLRKQLFGKRYLIVLDDVWDTTTWDELTRPFPNGMKGSRIILTTREKEVALHGELYTAPLNLRLLRSEESWELLEKRAFGKESCPDELLDVGKEIAENCKGLPLVVDLIAGIIAGRENKRSVWLEVANNLTSFILNSEVEVMKVIELSYDHLPDHLKPCLLYFASCPKDTVMTISLLKNVWHAEGLVEQTEDVYMDNLISSSLVILLNEIGDEPSCQLHDLVHDFCLMKAREEKLFEQISSSTPSSSLDLMPHILTIDYNSKFNSNKKRHSGKHLYSLRINGVHQLDDSLSDTFHLRHLRLLRVLYLDPSFINVNDSLLNEICMLNHLRYLYIGTQVKYLPLSFSNLWNLESLSVSNKGSILVLLPRIWDLVKLRALCVSNCCFFDMDADESILIAEDTKLEKLRILGKLVISYSNDTEDIFKRLSNLQLLEFDLKESLDHSTEQYWFPKLDCLTELEDLTVHFESSISNDSGSITRPWDFHFPSNLKKLWLCAFPLTSDSQSTIARLPNLEELSLYDSIIHGEEWNMVEEDIFENLKFLNLHEPTLSKWQVGEESFPNLEKLKLQGCRNLEEIPPSFGDVWSLKIINLVESPQLEDSAMKIKEYAEDMRGGDELQVVGRKNIPLFK	GCA_022817965.1	Solanum lycopersicoides	142760	Solanales	Solanaceae	Solanum	Solanum lycopersicoides	Solanum_lycopersicoides_Helixer_CM040623.1_000078.1_CNL
Helixer_CM040623.1_000079.1	CHAIN	chain	1	1271	(CC)(NBARC)(LRR)	NLR	CC-NLR	CNL	MERGRQNQEEREEEKANNSSVLFSALRNDIADVLDFLENEENQKALDKDQVEKLKLEMAFICTYVQLPNSDLEQFEDIMTRKTQEVENLLQPLLDDDVLTSLTSNMDDCISSHHRSKLDATVMDEQLDFLLLNLYHLSKHLAEKVFPGVTQYEVLRNVCGNITDFHGLIVNGYIEHEMVENVLPLFQLMAERVGHFLWEDQIDEYSQLSELDEDDEYSQLSELDEDDENAQLSELDEDDQNDGDSRLFKLAHLLLKIVPTQLEVMHICYTNLKASISAQVGCFTKKLLETSPDILREYLIHLQEHMVTVITPSTLGARNIHVMIEFLLIILSDMPKDFIHHEKLFDLLARVGELTSEVTTLVRGLEEKLRNKESTDETNRATLDLLENIELLKKDLKHVYLKAPDSSQCCFPMSDGPLFLHLLHIHLNDLLDSNAYSIALIKEEIGLVKQDLQFIRSFLVNVEQEMYKDLWARVLDMAYEVKDVIDSIIVRDNGLLHLIFSLPVTIKRMKLIKEEVSDLHEKIPKNMSLIVVNTHKKPVESKSLTAGKIIVGFKEETNWLLRKLTSGPADLDVISITGMPGSGKTTLAYKVYNDKSVSSHFDLRAWCTVDQGYDEKKLLNKIFNQVSDSDSKLSENIDVADKLRKLLYGKRYLIVLDDMWDTTTWDELTRSFPEVKKRSRIILTTRKKEVALHGELYTAPLNLRLLRSEESWELLEKRAFGKESCPDELLDVGKEIAENCKGLPLVVDLIAGVIAGREKKKSVWLEVQNNVSSFILNSEVEVMKVIELSYDHLPHPIKPCLLYLASFPKDTTLTISFLKNFWHAEGLVEQTEDVYMDNLISSSLVILFNEIGDEPSCQVHDLVHDFCLIKAREEKLFEQISSSTPSSSSDLMPRILTIDYNSKFDSNKKTHSGKHLYSLTINGDHQLDDSLSDTFHLRHLRILRVLSLDPSFINVNDSLLNEICMLNHLRYLQIGTEVKYLPLSFSNLWNLEMLMVDNKESTMILLPIIWDLVKLRGLHMNTCSFFDMDADESIVIAEDTKSETLRVLGKLMLSYSKDTEHIFKRFLNLQNLTFELKESWDYSTEQHWFPKLDCLTELEKLLVRFESSISNDSGSSVATNRPWDFHFPSNLKKLSLYVFPLTSDSLSTIARLPNLEELSLYDTIIHGEEWNMGEEDTFQNLKFLNLHRPTLSKWEVGDESFPNLEKLKLQGCCDLEEIPPIFGDIWSLKIIKLVKSPQLEDSAMKIKEYVEDMRGGNELQVVGRKNIPFFK	GCA_022817965.1	Solanum lycopersicoides	142760	Solanales	Solanaceae	Solanum	Solanum lycopersicoides	Solanum_lycopersicoides_Helixer_CM040623.1_000079.1_CNL
Helixer_CM040623.1_000080.1	CHAIN	chain	1	1236	(CC)(NBARC)(LRR)	NLR	CC-NLR	CNL	MERSNLQVSFSALRKDVANVLERLKNEQDQKAVDVDLIEKLKLKLTFICTYVQLSYSDLDQFEVIMTRKRQEVENLLQPILDDDVLTSLTSNMDDCICLYHRSYKSDATMMDEQLDFLLLNLYHLSKHRAEKMFPGVTQYEILRNICGNVRDFHGLIVNGYIEHEIVEYVLPQFQQMAERVVHFLWDDQTDEDDQNDGDSRLFKLAHLLLKIVPTQLEVMHICYTNLKEVESFIKKLLETSPDILREYLIHLQEHMITVITPSTSGARNIHVMMEFLLIILSDMPKDFIHHDKLFDLLARVGELTREVSTLVRDLEEKLRNKEGNDQTNCATLELLENIELLKKDLKHVYLKAPDSSQCCFPMSDGSLFMHLLHIHLNDLLDSNAYSIALIREEIQLVKQDLEFIRSFFANVEQGLYKDLWEHVLDVGYEAKDVIDSIIVRDNGLLHLIFSLPITIKKMKLIKEEVSDLHEKILKNRGLTVVNSPKKPVESKSLTTDKIVVGFEEETKWILRKLTSGPTDLDVISITGMPGSGKTTLAFKVYNDKSVSSHFDLRAWCTVDQAYDEKKLLDKIFNQVSDSDSKLSENIDVADKLRKQLYGKRYLIVLDDVWNTTTWDELTRPFPEAKKGSRIILTTREKEVALHGKLNTDPLDLRLLRPDESWELLEKRAFGNKRCPDELLDVGKEIAENCKGLPLVADLIAGVIAGREKKRSVWLEVLNNLHSFIFKNEVEVMKVIEISYDHLPDHLKPCLLYFASWPKDTTMTIYELSVFLGAEGFVEKTEMKSMEEVVKIFVDDLISSSLVILLNEIGDEPEFQIHDLVHDFCLIKARKEKVFDRIRSSAASDLLPRQIIIDYDEEEKEEEEHFGLIIDLFGSNKKRHSGKHIYSLRINGDELDESPFDTLHLRHLRLLRVLFLHSSFINVKDTLLNEICMLNHLRFLCIGTQVKYLPLSFSNLSNLESLLMDNNESTLVLLPIIRDLVKLRSVVMTACSFFDMDADGSILIAEDTKLEKLRILGKLMLSYSKDTEDIFKRLPNLQVLEFHLKESLDYSTEQYWFPKLDCLTELEDLTVRFKSSNTNYSGSINRPWDCHFPSSLKKLSLGDFPLTSDSLSTIARLPNLEVFFLYEIIIHGRKWNMGEEDTFKNLKCLKLHKVTLSKWEVGEESFPVLEKLKLHGCRKLEEIPPSFGDIYSLKIIKLVKSPQLEDSALKIKKYAEDMRGGDELQVVGQRNIPLFK	GCA_022817965.1	Solanum lycopersicoides	142760	Solanales	Solanaceae	Solanum	Solanum lycopersicoides	Solanum_lycopersicoides_Helixer_CM040623.1_000080.1_CNL
Helixer_CM040623.1_000081.1	CHAIN	chain	1	1257	(CC)(NBARC)(LRR)	NLR	CC-NLR	CNL	MEKQKDNKEANNSLVLFSALRKDIADVLDFLESEENQKALDKDQVEKLKLEMEFICTYVQLSYCDLEKFEDIMTRKTQEVENLLQPLLDDDVLTSLTSNMDDCICLYHRSYKSDATMMDEQLDFLLVNLYHLSKHRAEKMFPGVTQYEVIQNVCGNITDFHGLIVNGCIKHEMVENVLPLFQLMAERVGHFLWKDQTDEDSQLSDPDEDDQTDRDSRVFKLTHLLLKIVPTELEVMHICYTNLKYSTSAEVGCFIKKLLETSPDILREYLIQLQEHIITVITPSTSGARNIHVMMEFLLIILYDMPKDFIHHDKLFDLLAHVGALTREVSTLVRDLKEKLRNKESTDETNRATLDLLENIELLKKDLKHVYLKAPDSSQCCFPMSDGSLFMHLLHIHLNDLLDSNAYSIALIREEIQLVKQDLEFIRSFFANVEQGLYKDLWEHVLDVGYEAKDVIDSIIVRDNGLLHLIFSLPITIKKMKLIKEEVSDLHEKILKNRGLTVVSSPKKPVESKPLTTDKIVVGFEEETKWILRKLTSGPTDLDVISITGMPGSGKTTLAFKVYNDKSVSSHFDLRAWCTVDQAYDEKKLLHKIFNQVSDSDSKSSENIDVTDKLRKQLYGKRYLIVLDDVWNTTTWDELTRPFPKAKKGSRIILTTRKKEVALHGKLNTDPLDLRLLRPDESWELLEKRAFGNKRCPDELLDVGKEIAENCKGLPLVADLIAGVIAGREKKRSVWLEVLNNLHSFIFKNEVEVMKVIEISYDHLPDHLKPCLLYFANLPKDRAFTIYELNVVLGAEGFVGKTEMKSMEEVVKTYMDDLISSSLVILLNEIGDEPEFQIHDLVHDFCLIKARKEKFFYRIRSSAPSDLLPRQIIIDYDDDDGEEEEEHFGLIFDLFGSNKKRHSGKHIYSLRINGDELDDSVSDTFHLRHLRLLRVLFLHSSFINVKDTLLNEICMLNHLRFLSIGTQVKYLPLCFSNLSNLESLLMGNNESTLVLLPRIWDLVKLRSVVMTACSFFDLDADESILIAEDTKLENLRILGSLVISYSKDTEDIFKRFPNLQMLHFDLKESWDYSTEQHWFPKLDCLTELETLSVDFKRSNTNNSGSAVATNLPWDFHFSSNLKRLTLQAFPLTSDSLSTIARLPNLEEFFLYEIIIHGRKWNMGEEDTFKNLKCLKLRKVTLSKWEVGEESFPVLEKLILEECAQLKEIPPSFGDIYSLKIIKVDDNRQLRDSAMMLKQYVEDLTGEDKLQVHCLLKS	GCA_022817965.1	Solanum lycopersicoides	142760	Solanales	Solanaceae	Solanum	Solanum lycopersicoides	Solanum_lycopersicoides_Helixer_CM040623.1_000081.1_CNL
Helixer_CM040623.1_003189.1	CHAIN	chain	1	873	(CC)(NBARC)	NLR	CC-NLR	CN	MEGEKENEREREEGEANNSSVLFSALCKDVVNVLDFMERLKNEEDQKVVGVELIEKLKFELAFICTYIQLPYPSLEQFESTMNSSRLEYVQLPYFNLKKFENTMNSSRLEVQNLLKPILDDVENSVGSKYDMHYVLPSLVNNMDECIRSCYRAKSSSAVTEDQLDFLLLNLHHLSKYFAEQIFPLVTQYEILQNVCGNIRNFHGLIVNGCVEQEIVAYVLPQFQLMAERVGCFLWYDQIYEDSRQFRLAHLFLKIIPIELEVMHIYFTNLEDSTSAEVQRFIKQLLETSPDILREYLIHLQEHMVTVITASTSGARNIHVIIEFLLIVLTDMPKDFIHHDKLFDLMARVGSLTRKVSAVICDLEGKSRNKEGTDETNRASLDFLENIEVFKEDLKHLYLKNPDSSQCCFPMSDGLLFMHLLHRHLNDLLDSNAYSIALIKEEIELVKEDLEFIRSFFMEIDQELYKDLWAHVLNVSYEAKDVIDSIIVRDNGLLHLIFSLPITIQKIKLIKEDVSNLLEKIPKNSGLIVVNSPNKPVESKSLTAGKIIVGFAEETHYIIRKLTSGPADLDVISITGMPGLGKTTLAYKVYNDKSVSSHFDIRAWCTVGQEYDERKLLEKLYNQVTGSESKFGKTIDVADELRKQLYGKRYLIVLDDLWDTEIWDELTRPFPKVEKGSRIIFTTREKKVALHGKYHSDPLNLRLLRSEEIWELFEKRAFGKESCPDELFDVGKEIAEKCKGLPLVADLIAEVIAGLEKKKTVWLEVRNNLNTFIFNSEVDVMKVIELSYDHLPDHLKSCFLYLARFQKDREIHVNVLKAAWRAEGLVKQTELENVEEMMEVDLDNLISSSFIILFNEMVINEFADFMILCMNSV	GCA_022817965.1	Solanum lycopersicoides	142760	Solanales	Solanaceae	Solanum	Solanum lycopersicoides	Solanum_lycopersicoides_Helixer_CM040623.1_003189.1_CN
Helixer_CM040623.1_002995.1	CHAIN	chain	1	685	(NBARC)(LRR)	NLR	UNDETERMINED	NL	MWFFVEVGKNVCKCICPDVEHTASFSSKLENLRKEMEKLSKFRDDIKKSVEGYEKKGYKPKLNVIQWIEDVHKLENEWETMQESIVAVKKLTYKCCPKCILGSEVSTQARIVQDQVFRLIEVRKNFGSNLVVENYQMKKVEFMPGPLIEGKSAATKNLHKILQLLEDDKVCIIGVWGEGGVGKTTLVNNLNNELLKNDISSFKLSFGVVLWVTVPKPPTDIRKVQIQIASTLNLKIDSDGNAKSIASKIYRRLEQEKSFLLILDDVWEPINLDDVGVPQLEDPPRSKVIITSRSLDVCKQMKIDTEMKVYTLDEDESWQLFVKNAGDNANLENIQPLAKEIARECDGLPLAVSVIGTSMRGITRVELWEDALKSFRMCEPHNEVVKDKVYKVIKWIFDSLESQDTELSSEQRSKHVKKKRGDIQSCFLYCSLYPASIPTDELINCWWSEEFLGEHDTYEEVYNTGITMIETLKDACLLETHNLDSVKMHDVVRDVAIWIAKSFGVEHDSFFQDGIRISSSVKRISFVSNKVQRLPENFTECPETTTLLLQDNDRLLEIPHEFFLAFPALRVLNLSETGITSLPSSINSLYQLHALILKNCHWLTELPPINNLRNLLLLDCENTRLHHLPQGMDKLTNLRLLNLPATDLEGIGREFFLNLSSIEMLNMMEGCTIQQVSKDDMHLGE	GCA_022817965.1	Solanum lycopersicoides	142760	Solanales	Solanaceae	Solanum	Solanum lycopersicoides	Solanum_lycopersicoides_Helixer_CM040623.1_002995.1_NL
Helixer_CM040623.1_002551.1	CHAIN	chain	1	789	(TIR)(NBARC)(LRR)	NLR	TIR-NLR	TNL	MASQKWKFDVFFNFRQQDLDNSFVADLHERLKGMGINAFKPDVMSESGEQISTEILDAIEESRIAITICSKDYTSSPRCLEELTKIMECVDNKGQEFFFVFYKVEPSDDLRPTGTFDADLKGSDLEKVQRWKDALRKAADMAGLKDYFSGAELSHWNEAESVDKIINDNFQIMHHSVSATEKCLVGIESRMGEVESLFKVRSGDVCFVGIWGIGGIGKTTVARTFFDKISCQFQGSCFLANVREESKKHGLMYLQDTLLSRILNEQRMNIASLYEGADMIKKRLCHWKVLIVFDDVDDEHQLEYLVGNHDWFGDGSIIITTTRNQDLLRSHDLLYSVPELAEDEAIEVFSWHAFQKQTPDKEFLQLSKSVVDYAKGLPLALKVLGSFLYKRGVTEWRSAIDRLRDTGYERIVKQLSLSLDGLNHEEKNVFLDIACFFRGRKKDDVVTILNSFGVRSEIGIDVLIQKSLLYISEGKVEMHDLIEQMGQQVARNVDHDKPWKHSRLWHEQDIKTFFSADQKTESIKGIMVPIGSDQHICKWSKAFRNMPCLRLLIVKGEEVRHHDLICDPIECLPSNLKWLDWSYYSFESLPAYYEPGNLVGLHMTFSSLVEVVKEPKAFDKLTVLNLSFSRNLIRTPNFSEIPNLQRIILRSCVSLAEIHPSIGHLRKVTFLNMENCKSLNSLPSSIQMESLEIFNLSGCEKLEKFPEIQGNMELLSELLLAHTAIWELPSSIGQLSGISLLDLHSCKNLVRLPASVSEMRKLKILTVRGCSRLAKFPEIYLIFFFNQKG	GCA_022817965.1	Solanum lycopersicoides	142760	Solanales	Solanaceae	Solanum	Solanum lycopersicoides	Solanum_lycopersicoides_Helixer_CM040623.1_002551.1_TNL
Helixer_CM040623.1_001020.1	CHAIN	chain	1	1501	(TIR)(NBARC)(LRR)(CJID)	NLR	TIR-NLR	TNLJ	MDIFFVSLVFLLHISFSSLEFSMDSQKESNQKWKYDAFLSFRGDDTRNNFVSHLYKRLEERGLNVFKDDEKLERGRSISAELLKAIEESRIAIIVFSENYASSKWCLEELTKIMDCVEKKGQEAIPIFHHVDPSDLRRQSNSVAVALAKHEADLKGSDLGKVQRWKDALCKAANIAGWDIGKAANRSEAECIDQIIKEKFQKLHHTVSANEKYLVGIESRTGGVELLLKVGLGGVRFVGIWGMGGMGKTTVARKIFDNISNQFQGSCFLANVREDSKKHGMKHLQMTLLSRILNEKSMDIPSFYEGADMIKRKLCLRKVLIVFDDVDDDHQLEYLVGKHDWFGDGSRIIITTRNADLLRCHDELYSVPELAKCEALELFSWYAFRRRTPDKEFFKLSKSVVDYAKGLPLALTVLGSFLYKRGITDWRSALDRLKDTGYEEIVKQLSLSLDGLAYEDKNIFLDIACFFRGKRRDDVITILNSFGFKSEVGLDVLTKKSLIYISEGMVEMHDLIEQMGQQVARDVDQDKPWNHSRIWHEKDIETVFSINQWTESVKGIMVPIGSAQHICKWSKAFRNMPCLRLLIVKEEEVRHYEPVSDIIEFLPSSLKWLDWSYYSFESLPANLQARNLVGLNMTFSSLVEICKEPKAFDKLTILNLSFSQNLLRTPNFSEMPNLQRIVLKSCLSLVEVHPSIGNLKKLISLNMKNCRNLKFFLSSIQMESLESLNLFGCEKLEALPEIQGNMELLSELLLGCTAIRELPSSIGRLFGISLLDLRSCKNLVGLPDSVSKMRKLKVLILKGCLNLATFPESLGDLEGLEELYAGNTAIRRLPDSMIKLNRLKILSLKRRRKIKSEFARDMIFPCAYTGLKELKSLDLSGCILSGDKIFARICLTTLVELNLSRNKFVSLPDSISQLYRLRYLNITHCHELKKLPKLPLSIKELYAEDFLAIQSTLALLIYRRLYLVSFTNYSFNQHSYTEKSNDNSVLDQILSLFLSDSISDWRSFAIIFPERAIPTWFKHQSVEEKILLKLPQDWYDNXGKTPIEPTPPLSPSAHNHSTSSPSSPSSIPPENLTTPNPIPSSPTTMPVSPAPQPHTSPSSTPVPRRPRKHIAVKRKVIRPPRTRQASQTQLEMLAESTIKRRRTGKSPVCSSSTPIASDTYDEVLESAPSSNPPSSKTLTKNEIKFLAMGKGAYFKSQKIFRGRTIHPDIRDYTAIKKLLALLAVQGWVDIFLQTDNQIFDNEVAEFYANLTMIDDFVLSSSVHGVDIVFDKTRLGAILRIPCIGLEEYHWCKDDNCALTSKFTQGRVIDRPRKVLKGEMSSFHKLVFEVVHKGVVPRGERRHEANFRDMGLGHALNTMRPINWPSLIIKHMNRIIDPKKPHQLAYGNLLTTVFKEFGVPLKGGRSLSKYDMFTQTTLAECNLLDDMVDQVPLRSAGPVTALLSDLNEARAQNVLLKDEVAILKAQLAASQGEVGRLKDQLIQQQIDNNARVDHMFKVFSRH	GCA_022817965.1	Solanum lycopersicoides	142760	Solanales	Solanaceae	Solanum	Solanum lycopersicoides	Solanum_lycopersicoides_Helixer_CM040623.1_001020.1_TNLJ
Helixer_CM040623.1_001021.1	CHAIN	chain	1	840	(NBARC)(LRR)	NLR	UNDETERMINED	NL	MARPRESVLAIKEKRKERSEAECIDQIIKEKFQKLHHTVSANEKYLVGIESRTGGVELLLKVGLGGVRFVGIWGMGGMGKTTVARKIFDNISNQFQGSCFLANVREDSKKHGMKHLQMTLLSRILNEKSMDIPSFYEGADMIKRKLCLRKVLIVFDDVDDDHQLEYLVGKHDWFGDGSRIIITTRNADLLRCHDELYSVPELAKCEALELFSWYAFRRRTPDKEFFKLSKSVVDYAKGLPLALMVLGSFLYKRGITDWRSALDRLKDTGYEEIVKQLSLSLDGLAYEDKNIFLDIACFFRGKRRDDVITILNSFGFKSEVGLDVLTKKSLIYISEGMVEMHDLIEQMGQQVARDVDQDKPWNHSRIWHEKDIETVFSINQWTESVKGIMVPIGSAQHICKWSKAFRNMPCLRLLIVKEEEVRHYEPVSDIIEFLPSSLKWLDWSYYSFESLPANLQARNLVGLNMTFSSLVEICKEPKAFDKLTILNLSFSQNLLRTPNFSEMPNLQRIVLKSCLSLVEVHPSIGNLKKLISLNMKNCRNLKFFLSSIQMESLESLNLFGCEKLEALPEIQGNMELLSELLLGCTAIRELPSSIGRLFGISLLDLRSCKNLVGLPDSVSKMRKLKVLILKGCLNLATFPESLGDLEGLEELYAGNTAIRRLPDSMIKLNRLKILSLKRRRKIKSEFARDMIFPCAYTGLKELKSLDLSGCILSGDKIFALICLTTLVELNLSRNKFVSLPDSISQLYRLRYLNITHCHELKKLPKLPQSIKELYAEDFLAIQSTLALLIYRSLYLVSFTNYSFNQQSYTEKSNDNCFGPNSQLVSFRQYKCLEEFCCHLS	GCA_022817965.1	Solanum lycopersicoides	142760	Solanales	Solanaceae	Solanum	Solanum lycopersicoides	Solanum_lycopersicoides_Helixer_CM040623.1_001021.1_NL
Helixer_CM040623.1_002521.1	CHAIN	chain	1	756	(NBARC)(LRR)	NLR	CC-NLR or CCR-NLR or CCG10-NLR	NL	MCYRRKNNFFFFIAYQLLPNFDIKERTIFSLPTLPNFEIDRKQFKVWYMGMDPTKTTLARKVYNNPSIINHFDVKVWCAVSQAYNRRTLLVEIFKQVINKECKIKENDDVADMLRRSLIGKRYLIVLDDIWEVEAWEDLRLCFPRGENRSRVMVTTRIEQVAKRLQHRSDPYSLKFLTMEESWILLQKKVFRGENCPSNLLEAGLQIAQHCKGLPLVVVLIAGIIAKMGREASLWLEVANDLSSLALGEQSMKGIQSSYDHLENHLKTCLLYMGLFPKDHEIPVDNLLKLWMAEEFVLNTGTENLEEASRVCLNDLFNRSLVMVSKKKINGDIERCILHDVVREFCLKKLKEEKFMQLTVPYSPYLCSMNSRLCVYIHDDLVKQLDHCEYQFDKIPKLESKESTKCFGECSRSLKFIAHPNFNPWNKSNPLPLLVKLKLVRVLHFLYEDLPNSWPTAIQSLTHLRYLEISVENFDFKWISHLLDLQTLVVRSSNILRTSPATIWKMKKLRHLNVNKLCLVWDDNDKAIFEECSTSLLENLKTFRTHRISVDDMNPRFWWRFANLEALGLCVVALPSCPLFPSAEVHTHTRLQSLNLIISPLGFFDSVGWESYFVLPSNLRDLSIGGCFLTKEMTLNIARLKKLESLTLRGGLLSWKSENSCWDVTDVEFPALKYLALHFVKMEKWEASEESFPMLEELSIRSGYFYKEIPPCFADITTLRLIKRYDYTNSLKVSAMNIKKDIEDNTGCDSLQVLLL	GCA_022817965.1	Solanum lycopersicoides	142760	Solanales	Solanaceae	Solanum	Solanum lycopersicoides	Solanum_lycopersicoides_Helixer_CM040623.1_002521.1_NL
Helixer_CM040623.1_002517.1	CHAIN	chain	1	765	(NBARC)(LRR)	NLR	CC-NLR or CCR-NLR or CCG10-NLR	NL	MNVVETYGKETVSSNKRSIPSIDDDEVVGFENDAEIIMKKLTGITKELDVVSIIGMAGLGKTTLARKVFNNPSIINHFDVKVWCAVSQAYNRRTLLVELFKQAINKECKIKENDDVADMLRKSLIGKRYLIVLDDIWEVEAWEDLRLCFPRGENRSRVMVTTRIEQVAKRLQHHSDPYSLKFLTMEESWILLQKKVFRGENCPSNLLEAGLQIAQHCKGLPLVVVLIAGIIAKMGREASLWLEVANDLSSFALGEQSMKAIQSSYDHLENHLKTCLLYMGLFPEDHKIRVDNLLKLWMAEEFVLNAETVNMEEASRVCLNDLLNRSLVMVSKKKINGDIESCILHDVVREFCLRKLKEEKFMQLTVPYSPYQHLCCMNSRLCVYIHDDLVKQSDHCEYQFDKIPMLESKESTKCSGECSRSLEFIAHPNFNPWNKSNPLPLLVQLKLVRVLHFPYEDLPSSWPTAVQSLTHLRYLEISVENFDFKWISHLLDLQTLVVCSSNIVRTSPATIWKMKTLRHLDVDELSFVWDDNDKAIFEECSTTMLENLKTFHTHRISVDDMNPRFWWRFANLEELSLRVEALPSCPLFPSAEVHTHTRLQSLNLIISPRGFLDSVGWESYFVLPSNLRDLCIGGCFLTKEMTLNIARLKKLQSLTLEGGLLSWKSENSCWDVTSVEFPALKYLALHFVRMEEWKASEESFPVLEELSIRSGYFYKEIPSSFADIPTLRLIKLYDYTDSLRVSAMNIKKEIEENTGCDSLQVLLLS	GCA_022817965.1	Solanum lycopersicoides	142760	Solanales	Solanaceae	Solanum	Solanum lycopersicoides	Solanum_lycopersicoides_Helixer_CM040623.1_002517.1_NL
Helixer_CM040623.1_002511.1	CHAIN	chain	1	759	(NBARC)(LRR)	NLR	CC-NLR or CCR-NLR or CCG10-NLR	NL	MEVVGTCGKGTLSSGQTSNKPSNITSIYDDVVVGFEKHAEIIMNKLIRGTKERDVITIYGMPGLGKTTLAKKVYNNPSIVNYFDVKAWCTVSQAYNRRTLLVEIFKQATNNKIIIEEDNDVADMLRKVLIGKRYLIVLDDVWDVEAWEDLGICFPQGEYGSRVMVTTRIEQLTKHLQHHSDPYSLSFLSSEESWELLEKKIFRGETCPPDLLEAGLQVSLHCKGLPLVVVLIAGIIAKTEREASLWLEVANDLSSLALGEQSMKVIQSSYNHLEDHLKPCLLYMGLFPEDHKIPVDHLLKLWMAEEFVLNTGTENMEEACRICMTDLLNRSLIMVSGMRFYRDVQYCSLHDVVREFCLRKLTEDKYMQVAVPFNPYQHLHSTESRLCIYIHDDLVKQLDHSNYQLDKIPMLDFKETNSLEFIAHPKLNTWNNQYSNPFDLVVKLRFVRALDLMDVELPDSWATAIQSLTELRYLALCVKQFELKWISHLHNLQTLQVKSSEKLRLRAATLSEMTKLRHVKIDCFFMVWENNDQESSSTSMLENMKSFGTCDIRLDNMNARFWWRFPNLEELGLSVKDVPEFPLFPIVEVHSHLHFLSLEFSIMELFNSVGWESYFVFPSNLRHLDLAGCLLTEEMVLNVARLKKLESLKLLVGLPFGRSESYCWDVTNVEFGALKYLGLFFLQIEEWKAAEESFPVLEKLVISGCSDFKEIPPSFADIPTLRRIELTSCIDSLGVSAMNIRREIEENTGCDSLQVIIQK	GCA_022817965.1	Solanum lycopersicoides	142760	Solanales	Solanaceae	Solanum	Solanum lycopersicoides	Solanum_lycopersicoides_Helixer_CM040623.1_002511.1_NL
Helixer_CM040623.1_002508.1	CHAIN	chain	1	760	(NBARC)(LRR)	NLR	CC-NLR or CCR-NLR or CCG10-NLR	NL	MEVVGTCGKGTLSSGQTSNKPSNITSIYDDVVVGFEKHAEIIMKKLIRGTKERDVITIYGMPGLGKTTLARKVYNNPYIVNYFDVKAWCTVSQAYNRRMLLVEIFKQATYDKIKIKEDDDVADMLRKVLIGKRYLIVLYDFWDVEAWEDLGICFPQGECGSRVMVTTRIVEVTKHLQHHSDPYSLSFLTSEESWELLEKKVFQGESCPPDLLEAGLQVALHCKGLPLVIVLIAGIMAKTEKKASLWLEVANDLSSLALGEQSMKGIQSSYDHLENHLKTCLLYMALFPEDHRIPVDHLLKLWMAEEFVLNAGTENMEEACRVCMTNLLNRSLIMVSGMRFYHDVQYYSLHDVVREFCLRKLTEDKYMQVAVPFNPYQHLHSTESRLCIYIHDDLVKQLDHSNYQLDKIPMLHFKETNSLEFIAHQNLNTWNNQYSNPLDLVVKLRFVRALDLMDVELPDSWATAIQSLTELRYLALCVKQFELKWISHLHNLQTLRLKSSEKLRLRAATLWEMTKLRHVNIDCFSVAWEDNEQESSSTSMLENMRSFGTCNIRFDNMNARFWWRFPNLEELCLSVKDVPEFPLFPIAEVHSHLHFLSVEFSLMELFDSVGWERFCVFPSNLRHLDLAKCLLTEEMVLNIARLKKLESLKLQMGFPSMRSYCWDVTNVEFGALKYLGLFFMQIEEWKAAEESFPVLEKLVISAWPGFREIKEIPPSFADILTLRRIELFDCTDSLGVSALNIRREIEENTGRDSLQVIIEK	GCA_022817965.1	Solanum lycopersicoides	142760	Solanales	Solanaceae	Solanum	Solanum lycopersicoides	Solanum_lycopersicoides_Helixer_CM040623.1_002508.1_NL
Helixer_CM040623.1_002507.1	CHAIN	chain	1	775	(NBARC)(LRR)	NLR	CC-NLR or CCR-NLR or CCG10-NLR	NL	MSRMVTKQLTQAMDVVETCEKETLSSGEPSNKPSTTSIYDDDQVVGFEKDEQIIMKKLIRGTKERDLISIYGIPGLGKTTLARKVYNNPSIVNYFDVKAWCAVSQAYNRRTLLVEIFKQATNDKIKIKEDDDIADMLRRVLIGKRYLIVLDDIWDVEAWEDLGICFPQGECGSRVMVTTRIEQVAKHLQHHSDPYSLSFLTSKKSWELLEKKVFQGESCPPDLLEAGLQVSQHCKGLPLVVVLIAGIIAKMDREASLWLEVANELSSLALGEQSMKVMQSSYDHLKDHLKHCLLYMALFPEDHKIPVDHLLKLWMAEEFVLNVETENMEEASRNCSSDLLNRSLIMVSGMRINRDVQYCSLHDVVREFCLKKLTEDKYMQLTVPYNPYQHLHSTESRLCIYIHDDFVKKLDHPDYQLDNIPMLDFKETNSLEFIAHPKLNTWNNQYWNPLDLVVKLRFVRALHLMDIPLPDSWATANQLLTELRYLTLYVGQFKFEWISHLHHLQTLQIKSRYYMSIRPRAATIWEMKKLRHVSIYSFPVVWEDINDEGGFETSMLENMKTFRTCNIRLDNMNARLWWRFPNLEELGLQVEDEPKFPLFPIPEVHTHLHSVSLRFSVTEFFNSVGWERYFVFPSNIRHLYLTGCFLTEEMVLNIARLKKLESLKLVMGFPFGRSESHCWDVTNVEFPALKYLTLHDMMIEEWKASEESFPVLEKLAIRRGILKEIPPSFADIPTIKLIQLSNCMESVGVSAMNIKRDIEENTGCDSLHVVVVKQN	GCA_022817965.1	Solanum lycopersicoides	142760	Solanales	Solanaceae	Solanum	Solanum lycopersicoides	Solanum_lycopersicoides_Helixer_CM040623.1_002507.1_NL
Helixer_CM040623.1_001040.1	CHAIN	chain	1	775	(NBARC)(LRR)	NLR	CC-NLR or CCR-NLR or CCG10-NLR	NL	MDVVETCGRGAVLIPGTSVQRSFPSIDEEIVGFEKDAESIMHKLTRGTKKLDVISIFGMPGIGKTTLARKVYNIPSIVNHFDVKVWCSVSQEYDRRMLLGEILKQTTRKSEIIEADERADMLRRSLIGKRYLIVLDDIWDVKAWEDLDLCFPKGENGSRVMVTTRIEQVAKHLQHHSNPYPLRFLTRAESWELLLKKYFEERLVHRVCWEQRYKLPNIDREASRLWLEVANDLSSYVLGEQSMKVIQSSYEHLEGHLKSCLLYMSLFPEDHEILVSNLLKLWMAEEFVLNVDTENMEEASRICLNDLLNRSLVIVSKRSANGDTKYCILHDVVREFCLRKLTEDKYMQLAVPYNPYQHLYSMESRLWIYIHDDLVEQLDHSEYQLDKIPMLESTNKTYCFGKCHMPSLEFIAHPKFNTWNLSNPLPLLVKLRLVRVLHFPLAKLPSSWPSAVQSLTHLRYLEIYVQEFDFKWISHLLDLQTLVVRSSNSLRTSLASIWKMTKLRHLDIYNLSLIWDDNDRATFEESSTTMLENLKTFRTHVIHVYDKNPRFWWRFPNIEELRCFHIIDLPSRSLFPSVEVHTLLQSLNLVISPQGFWDSVGWESNFVFPSNLKELCIGGCFITEEMVLNIARLKKLQSLTLEGGFHWEEIEYRCWDVTNVKFPALKYLALHFMRMEEWKASEESFPVLEKLVIRECHYFKEIPICFADIPTLRLIELFECTDSLVVSAVNIKNEIEENTGCDSLRVRKLYGDGSLKRKEKDATGFLIKRREKDLS	GCA_022817965.1	Solanum lycopersicoides	142760	Solanales	Solanaceae	Solanum	Solanum lycopersicoides	Solanum_lycopersicoides_Helixer_CM040623.1_001040.1_NL
Helixer_CM040623.1_001041.1	CHAIN	chain	1	580	(NBARC)(LRR)	NLR	CC-NLR or CCR-NLR or CCG10-NLR	NL	MEVVETCGKGTLSAGEPSTKRSITSIYDDDDKVVGFEKDAEIIMKKLIRGTKERDLISIYGMPGLGKTTLARKVYNNPSIVNYFDVKAWCAVSQGYNRRMLLVEIFKQATDDKIKIKEDDDVADMLRKVLIGKRYLIVLDDIWDVEAWEYVSLKHLQHHGDPYSLSFLTSEKSWELLEKKVFRGESCPPDLLEAGLQVAQHCKGLPLVVVLIAGIIAKMDTEASLWLEVANDLSSIALGEQSMKVIQSSYDHLENHLKTCLLYMSLFPEDHNIPVDDLLKLWMAEEFVLNVETENMEEACRVCLSDLLNRSLVMVSGMRINRDVEYCSLHDVVREFCLRKLTEDKYMQLTVPYNPYQDLHSTESRLCIYIHDDLVKQLDHSDYQLDKIPMLDFKETNSLEFIAHPKLNTWNNQYWNPLDLVVKLRFVRALHLLDVALPDSWATAIQSLTELRYLTLHVRQFEFEWISHLHHLQTLQLKLRNYKSIRLRAATIWEMKKLRHVNIYSFPVVWEDINDEGGFETSMLENMKSFRTCNIRLDNMNARLWWRFRNLEELGLKVEDEPKFPLFPYQKFILAFILFI	GCA_022817965.1	Solanum lycopersicoides	142760	Solanales	Solanaceae	Solanum	Solanum lycopersicoides	Solanum_lycopersicoides_Helixer_CM040623.1_001041.1_NL
Helixer_CM040623.1_002505.1	CHAIN	chain	1	760	(NBARC)(LRR)	NLR	CC-NLR or CCR-NLR or CCG10-NLR	NL	MEVVGTCGKGTLSSGQTSNKPSNITSIYDDVVVGFEKHAEIIMKKLNRGTKERDVITIYGMPGLGKTTLARKVYNNPYIVNYFDVKAWCTVSQAYNRRMLLVEIFKQATYDKIKIKEDDDVADMLRKVLIGKRYLIVLDDIWDVEAWEDLGICFPQGECGSRVMVTTRIVEVTKHLQHHSDPYSLSFLTSEESWELLEKKVFQGESCPPDLLEAGLQVALHCKGLPLVIVLIAGIMAKTEKKASLWLEVANDLSSLALGEQSMKVIQSSYDHLENHLKTCLLYMALFPEDHRIPVDHLLKLWMAEEFVLNAGTENMEEACRVCMTNLLNRSLIMVSGMRFYHDVQYYSLHDVVREFCLRKLTEDKYMQVAVPFNPYQHLHSTESRLCIYIHDDLVKQLDHSNYQLDKIPMLHFKETNSLEFIAHQNLNTWNNQYSNPLDLVVKLRFVRALDLMDVELPDSWATAIQSLTELRYLALCVKQFELKWISHLHNLQTLRLKSSEKLRLRAATLWEMTKLRHVNIDCFSVAWEDNEQESSSTSMLENMRSFGTCNIRFDNMNARFWWRFPNLEELCLSVKDVPEFPLFPIAEVHSHLHFLSVEFSLMELFDSVGWERFCVFPSNLRHLDLAKCLLTEEMVLNIARLKKLESLKLQMGFPSMRSYCWDVTNVEFGALKYLGLFLMQIEEWKASEESFPVLEKLVISAWPGFREIKEIPPSFADILTLRRIELFDCTDSLGVSALNIRREIEENTGRDSLQVIIEK	GCA_022817965.1	Solanum lycopersicoides	142760	Solanales	Solanaceae	Solanum	Solanum lycopersicoides	Solanum_lycopersicoides_Helixer_CM040623.1_002505.1_NL
Helixer_CM040623.1_002504.1	CHAIN	chain	1	766	(NBARC)(LRR)	NLR	CC-NLR or CCR-NLR or CCG10-NLR	NL	MKKVTKQLTQAMDVVETCGKGTLSSGEPSNKPSTTSIYDDDQVVGFEKDAEIIMKKLMRGTKERDVISIYGMPGLGKTTLARKVYNNPSIVNYFDVKAWCAVSQAYNRRTLLVEIFKQAINKECKIKENDDVADMLRKVLIGKRYLIVLDDIWDVEAWEDLGICFPQGECGSRVMVTTRIEQVAKHLQHHSDPYSLSFLTSEKSWELLEMKVFRGESCPPDLLEAGLQVALHCKGLPLVVVLIAGIIAKMDREASLWVELANDLSSLALGEQSMKVVQSSYDHLEDHLKPCLLYMGLFPENHKIPVDDLLKLWMAEEFVLNSETENMEEASRNCLSDLLNRNLIMVSGMRINRDVEYCTLHDVVREFCLRKLTEDKCMQLTVPYNPYQHLHSTESRLCIYIHDDLVKQLDHPDYQLDKIAMLDFKETNSLEFIAHPNLNTWNNGYWNPLDLVVKLRFVRALHLLDVALPNSWATAIQSLTELRYLGLYVRQFELEWISHLHHLQTLQLKVYKKLHLKAATLWEMKKLRHVNIYNFPVVWEDINDKGGFETSMLENMKSFRTCNIRLDNINARLWWRFPNLEELGLQVNDEPKFPLFPIPEVHTCIHSLSLEFSFMKFSTSVGWERYFVFPSNLRHLDLDGCLLTEEMVLNIARLKKLESLKLQMGFPSMRSYCWDVTNVEFPALKYLTLFFWHIDEWKASEESFPVLEKLVIRGGYIKEIPPSFADIPTLKLIQLSNCMESVRVLAMNIKRDIEENTGCDSLLVRV	GCA_022817965.1	Solanum lycopersicoides	142760	Solanales	Solanaceae	Solanum	Solanum lycopersicoides	Solanum_lycopersicoides_Helixer_CM040623.1_002504.1_NL
Helixer_CM040623.1_001126.1	CHAIN	chain	1	638	(NBARC)(LRR)	NLR	CC-NLR or CCR-NLR or CCG10-NLR	NL	MLLDILRSTSDETNEESNIDRLMDMIYKKLKGWRYLVVMDDIWSSEVWDLMTRTFPDDNNGSRIILTSRQEEVASHADPDSNPHKMNLLNSDNSWKLIRDRVFGVEHACPPELEDIGEQIAQRCQGLPLALLVVAGHLSKISRTRESWKDVAKSVSKVVADESDICLGVLAMSYNYLPDHLKPCFLYMGVFPEDSVVNIVRLINLWISEGFISDELGGRDCLEDLVSRNLVMVRNRSFNGEAKTCGVHDLIRDLILREAEKEKFLEVTRIHEVTNPSAGKLRSARRYCFHSCDQPAFWKLSSIIRTLHFFDGFQKLSKQVPVLVSFKLLRVLAILNVTFPTFPLEITKLVQLKYLQFTCYDNIHWSVSKLYNLQTFILGYGVAGLLPPTIPEGIWQMRNLRHLHIGDFFSFPIPSNKLQNLQELSRLALSSCTSELFSAIPNLRKLKIIGNYLMEMKRERLNSLSCLEKLEILKYRDDGIQPSQIPSKYVLPASLKSLTLSCTSLPWEDMANIVTLPNLEVLKIKDNGFLGDVWMLNDEEIFKQLKFLLISWTGLKHWKAGNVNFPKLQRLFLKRCMNLEEIPQDFGDICTLESIELHKCSISAAKSGKNIQEEQESIGNECLSVLIYNHPSSSAKHI	GCA_022817965.1	Solanum lycopersicoides	142760	Solanales	Solanaceae	Solanum	Solanum lycopersicoides	Solanum_lycopersicoides_Helixer_CM040623.1_001126.1_NL
Helixer_CM040624.1_000029.1	CHAIN	chain	1	616	(CC)(NBARC)(LRR)	NLR	CC-NLR	CNL	MAFAAVTVCLETLDQIFSPNPYLNDLDKDENCKFLSEKLSVFQRFLTDSRCVVRAQDYVEELVFFSWKSLDLVECYDKVYSTKECLSQIVDEIELIELEVMKMYEQMSCYKKANESECYLLDSSSAEKSAVVQDIVVGLDDDALEIKTRLCSFSSKLEVVTLVGMGGIGKSTLARMVYDDPLIKYHFSICAWVTVKDRQMKGLLIGLLDDIVEFTDEIHEKHSEQLEEMLYRRLRSLHAKSNIPPYCLRFLDSEESWELLRHKVFGSKHDHLELEDIGKKIAEQCQGLPLSILVIAGQLSKIERTRICWKIFVKTVGSIVTDEHEKCLDILALSCRNLPHHLKACFIYMCGFLTQTEICVQLLIRLWIAEGFLTNRKVKNLEKYAEECLEDLVNRSLVIVKERKSNGRIKSCAVHDLLQDLGLREAQKENFCCFPELFASDDTLHCGRRLNYLDAASIEVPWKPLLPLSRTLLLSYHSRALKGFSPQMVHLRYLALAVYEPDCPELISRLWNLQTFILNTSQTVNLPETVWEMEHLRHVCLGKGCLLPNPASGFNGISKVLTNLQTITYMDIASCTREVVVNVPNIKKLSIHGRGECSSSEPSSSYYLSNLRYLKI	GCA_022817965.1	Solanum lycopersicoides	142760	Solanales	Solanaceae	Solanum	Solanum lycopersicoides	Solanum_lycopersicoides_Helixer_CM040624.1_000029.1_CNL
Helixer_CM040624.1_000030.1	CHAIN	chain	1	698	(CC)(NBARC)(LRR)	NLR	CC-NLR	CNL	MAFAAVTVCLETLDQIFSPNPYLNDLDKDENCKFLSEKLSVFQRFLVDSSNKCNDVEMVEDLERRIRDVSLDLVECYDKVYSTKECLSQIVDEIELIELEVMKMYEQMSCYKKANESECYCLIVVQKEENGSSTRHCGWPRRRCVGNKTRLCSFSSKLEVVTLVGMGGIGKSTLARMVYDDPLIKYHFSICAWVTVKDRQMKGLLIGLLDDIVEFTDEIHEKHSEQLEEMLYRRLRFNRYLIVLDDVWTTENWIVYKVTTSIDSRYCCQLSKIERTRICWKIFVKTVGSIVTDEHEKCLDILALSCRNLPHHLKACFIYMCGFLTQTEICVQLLIRLWIAEGFLTNRKVKNLEKYAEECLEDLVNRSLVIVKERKSNGRIKSCAVHDLLQDLGLREAQKEISVVSLNSLPQMILCIVVVVSITLMLPLLKFPGSHCFPSPNSTPFLSLESSEGFCHQMVHLSCTREVVVNVPNIKKLSIHGRGECSSSEPSSSYYLSNLRYLKQLEKLKLCDHKLSSMDFFPSSLKKLVLQRCSLSPRGFTNTLSILPNLEILKLMCVEFEQHSWNLTEEVFSNLKYLKLDSLKLVVWDASSVNFPNLEHLVLEHCYSIENMPHEIENIYTVQEEQKNMGNDSLSVSIQDMGNINHSVEQCVLEWNRVQRTKKRARRKRYFVSQNAGVSQVLGGGHDEFYRETRVDAY	GCA_022817965.1	Solanum lycopersicoides	142760	Solanales	Solanaceae	Solanum	Solanum lycopersicoides	Solanum_lycopersicoides_Helixer_CM040624.1_000030.1_CNL
Helixer_CM040624.1_002988.1	CHAIN	chain	1	1211	(TIR)(NBARC)(LRR)(CJID)	NLR	TIR-NLR	TNLJ	MASFSQCCPRRKYDVFLSFRGEDTRKTFTSHLYEGLRNRGIFTFQDDKRLEHGDSIPEELLKAIKESQVALVVFSNNYATSRWCLNELVKIMECKSENGQMVIPVFYDVDPSHVRNQTESFAEAFAEHEVKYKDDVEGMQKVQGWRTVLTAAANLKGYDIRDGIESENIQRIVNYISCKITYSSSLQDVVGINVHLEKVKSLLKIEIDDVRMVGIWGIGGVGKTTIAKAIFDTLSYQFEAACFLEDVKENATKSHLHSLQNTLLSELLRRKYDYVNNKYSGKVQISHNLSSKKVLIVLDDIDHSDHLEYLAGDLGWFGNGSRVVVTTRNRHLIEKDDAIYEVPTLPDHESMKLFNQHAFKKEVPDERFKNFSLEVVNHAKGLPLALKVWGSLLHKKSLTQWRSTVEQIKKNSSSEIVKKLKISYDGLEPEEQKIFLDMACFLRGDEKKVVIEILESCDFGAEYGLDVLIDKSLVFISKNGRIEMHDLIQDMGRYVVKMQKDSGKQSRLWNAEDFGEVMVNNTGTKSMEAIWLQRIEKLRFSKKAMKKMIKLRILYIGHFVPDKQFTLANDDSIEYLPNSLCWFDWHGYPWESLPENFEPKGLVHLDLQYSFLCHLWIGTKHLPSLRKLNLSFSGSLMRTPDFTGMPNLEYLNLVECMRLEEVHHSLGCCSKLVELDLDGCKSLKKFPCVNVESLESLYLYGCSSLEKFPEILGRMKSGLEIKVKRSGIRELPSSIQYLTHITMLDLSSLENLVALPSSICKLKGLMELNVSYCLKLESLPEEIGDLENLKELHATFTQISRPPSSIVRLNKLKSLTFQKSEVGLEDRALFVFPQVNEGLTLLEVLCLDCCNLTDGGLPEDIGCLSSLKMLNLSENNFKHLPRSIGQLGVLQSLDLSYCKRLKELPDLMEMRNLETLDLSDCINLEEVHRSVGFLKKLRTLILTNCVQLKRFPGLCIDSLRYLCLQHCSSLKKFPKFLRSTIVESEIYMLENVMRELKFPLSFSQEIVSLSQRVFSIVLGVNKFSLPQIPSWFHHRGMDKSVSVNLPENWYVPDNFLGFALCYSGSGYLTAHLIPLRDDLCCSDSSKMSTDKYTTYGESDTDDDGMSWELDFFDLPKGRPRFTSIHLFLLPLASLWDTSKANGKTPNDYGLIRLCFRGEVTYGFRLLYKDDIELEALNWDKEENNDDQPTEHSIGTYVARTLQNCCLTRTLF	GCA_022817965.1	Solanum lycopersicoides	142760	Solanales	Solanaceae	Solanum	Solanum lycopersicoides	Solanum_lycopersicoides_Helixer_CM040624.1_002988.1_TNLJ
Helixer_CM040624.1_002838.1	CHAIN	chain	1	852	(CC)(NBARC)(LRR)	NLR	CC-NLR	CNL	MAYADVVSLIQTLKQLMQQKPRWVIGDTRKMIESLLNSAEYFQNFLEKTYMRRQVYENFEELERVFRIAVNDVENVIELKIHECNLLEHCSRVGLSRQPLCDDLPPLVEKIEFLKRRMMKFVTDDQDLSSGVCFLGHSSSRRVASLNLENVVVGLEDDLMKVMRRLTGPLYSREIVSILGMGGIGKTTLAKKVYHHPEVRNRFDVHIWVTISQEYQTRDLLLGILSCIFQLANQVQNETNRLAVRDQINESSDDQLMDMIYKKLKYRRYLVIMDDIWSKGIWDVMTRIFPDDNNGSRIILTSRHKEVAEHADPDSNPHEMSLLNSDNSWKLLHDKVFGSQHDVCPRELEKIGKQVAQKCQGLPLALLVVAEHLSNMSRTRECWDDVAKTIRKIVASEPDNCLGVLAMSYSYLPHHLKACFLSIGVFPEDFVIATERLIQLWVAEGFLRHERLKSMEQVGKECLEDLISRNLILVRMRRFNGELITCGVHDLVRDLILREGEKEKFLKVTRTHDVITRFIDTASKPRVHRYVHIHGFLRGIAGIQHLVSPEHYFPLEITKLVHLRYLEFNYRDDLHCSVSELYNLQNLIFRRHSDLPVEIWKMKLLTHLEVKKISSFPVPSSMYTTGSSSMLQNLEVLSDLSISCCSNEMFTRTPNLKRLKLHGAWEECRRDTISQTLNSLYCLTQLEILKIICSRKLYPHPLPSKYVLPTSLMRLTLRCTYLPWEDMANIVMLPNLQVLKIKDNGFDGDAWRLSDEEIFNQLKYLLIDRTNVKRWKAGSVNFPKLHRLVLKRCIYLEEIPKDIGEIYTLESIELLNCRTSAAKAIKEIQEEQESMGNDCLSVHVHDKSWWDH	GCA_022817965.1	Solanum lycopersicoides	142760	Solanales	Solanaceae	Solanum	Solanum lycopersicoides	Solanum_lycopersicoides_Helixer_CM040624.1_002838.1_CNL
Helixer_CM040624.1_002837.1	CHAIN	chain	1	846	(CC)(NBARC)(LRR)	NLR	CC-NLR	CNL	MAYVAVISLVQTLKQLVQLKPHWISDETRKMVDSVLENLEYFQDFLENTDCGNIEELEREIRSAVNEAEDAIELEIYEINKLEKGNAREVLCETLLLLVEKIDDMKRNLMGSSFGTNEIQGYSNTTNEDLQTGYVAKLNPESVVVGLEDDLMRIIRRLKGSMSTREIIPILGMGGIGKTTLAKMAYDDPQIRNRFDVRVWVTVSQEYQTRDLLLGVLSCTFNEIKHRTDDELMDMIYKKLKGRRYLVVMDDIWSNDVWDLMSRTFPDDDNGSRIILTSRLKGVATHADPDTPPHEVSLLNSDDSWKLLHETVFGVVHVCPPELEDIGKQVAQKCQGLPLALLVVAGHLSKIERTQESWKDVAKSVSKVVANESDKCLGVLAMSYHYLPNHLKPYFLYMGIFPEDSDVNIEKLINLWVCEGFLWEELVGRDYLEDLVSRNLIMVRNRRFNGAWKTCGVHDLVRDLILREAEKEKFLQVTKDPSAKMHHVRRYSFHSNIYQNDLLESSSINRTRTMHFFHGLGSNKVPLLACFKLLRVLSVVQYGFEDFPLVITKLVHLRYLQLHSCDDPHGWLSKLYNLQVFIVGSLGYNPPTIHETVWQMKHLRHLKVSHSISLPKYPSNKLQKLEGLSCLRLSSCTFELFSAIPNLKTLILRGSQKECQGDRKMFEHLNSLACLKRLEQLKIRCKDLYLFPIPCKYNLPTSLRSLTLSYTFLPWEDMANIVKLPKLEVLKIKNYGFYGDVWRLNDGEIFNQLKFLLIRTNDLKQWKAGSVNFPMLQRVVLRTCIYLEETPKDFGEIYTLESIELYHCRRTAANSVHEIQEEQESMGNDCLSVLIDDCSRGADHAH	GCA_022817965.1	Solanum lycopersicoides	142760	Solanales	Solanaceae	Solanum	Solanum lycopersicoides	Solanum_lycopersicoides_Helixer_CM040624.1_002837.1_CNL
Helixer_CM040624.1_002833.1	CHAIN	chain	1	857	(CC)(NBARC)(LRR)	NLR	CC-NLR	CNL	MAYADVVSLIQTLKQLMQQKPRWVIGDTRKMIESLLNSAEYFQNFLEKTYMRRQVYENFEELERVFRIAVNDVENVIELKIHECNLLEHCSRVGLSRQPLCDDLPPLVEKIEFLKRRMMKFVTDDQDLSSGVCFLGHSSSRRVASLNVENVVVGLEDDLMKVMRRLTGPLYSREIVSILGMGGIGKTTLAKKVYHHPEVRNRFDVHIWVTISQEYQTRDLLLGILSCIFQLANQVQNETNRLAVGDEINESSDDQLMDMIYKKLKYRRYLVIMDDIWGKGIWDVMTRIFPDDNNGSRIILTSRHKEVAEHADPDSNPHEMSLLNSDNSWKLLHDKVFGSQHDVCPRELEKIGKQVAQKCQGLPLALLVVAEHLSNMSRTRECWDDVAKTIRKIVASEPDNCLGVLAMSYSYLPHHLKACFLSIGVFPEDFVIATERLIQLWVAEGFLRHERLKSMEQVGKECLEDLISRNLILVRMRRFNGELITCGVHDLVRDLILREGEKEKFLKVTRTHDVITRFIDTASKPRVHRYVHIHGFLRGIAGIQHLVSPEHYFPLEITKLVHLRYLEFNYRDDLHCSVSELYNLQNLIFRRHSDLPVEIWKMKLLTHLEVKKISSFPVPSSMYTTGSSSMLQNLEVLSDLSISCCSNEMFTRTPNLKRLKLHGAWEECRRDTISQTLNSLYCLTQLEILKIICSRKLYPHPLPSKYVLPTSLMRLTLRCTYLPWEDMANIVMLPNLQVLKIKDNGFDGDAWRLSDEEIFNQLKYLLIDRTNVKRWKAGSVNFPKLHRLVLKRCIYLEEIPKDIGEIYTLESIELLNCRTSAAKAIKEIQEEQESMGNDCLSVHVHDKSCKIQTTSCQ	GCA_022817965.1	Solanum lycopersicoides	142760	Solanales	Solanaceae	Solanum	Solanum lycopersicoides	Solanum_lycopersicoides_Helixer_CM040624.1_002833.1_CNL
Helixer_CM040624.1_002830.1	CHAIN	chain	1	617	(NBARC)(LRR)	NLR	CC-NLR or CCR-NLR or CCG10-NLR	NL	MAYDDPQIRNRFDVRVWVTISQEYQTKDLLLGVLSCNEIKHRTDDELMDMIYKKLKGRRYLVVMDDIWSNDVWDLMSRTFPDDDSGSRIILTSRLKGVATHADPDTPPHEVSLLNSDDSWKLLHETVFGVVHVCPPELEDIGKQVAQKCQGLPLALLVVAGHLSKIERTQESWKDVAKSVSKVVANESDKCLGVLAMSYHYLPNHLKPCFLYMGIFPEDSDVNIEKLINLWVCEGFLWEELVGRDYLEDLVSRNLIMVRNRRFNGAWKTCGVHDLVRDLILREAEKEKFLQVTKDPSAKMHHVRRYSFHSNIYQNDLLESSSINRTRTMHFFHGLGSNKVPLLACFKLLRVLSVVQYGFEDFPLVITKLVHLRYLQLHSCDDPHGWLSKLYNLQVFIVGSLGYNPPTIHETVWQMKHLRHLKVSHSISLPKYPSNKLQKLEGLSCLRLSSCTFELFSAIPNLKTLILRGSQKECQGDRKMFEHLNSLACLKRLEQLKIRCKDLYLFPIPCKYTLPTSLRSLTLSYTYLPWEDMANIVKLPKLEVLKIKNYGFYGDVWRLNDGEIFNQLKFLLIRTNDLKQWKAGSVNFPMLQRVVLRTCIYLEEIPKDFGEIIPWSQ	GCA_022817965.1	Solanum lycopersicoides	142760	Solanales	Solanaceae	Solanum	Solanum lycopersicoides	Solanum_lycopersicoides_Helixer_CM040624.1_002830.1_NL
Helixer_CM040624.1_000820.1	CHAIN	chain	1	855	(CC)(NBARC)(LRR)	NLR	CC-NLR	CNL	MGEIVLSAVISKATEAAGNLLLEKWSNLNSLEESMNWLKTEMLLIQSYIIDARTKLTQGDSRVKNLIKYIEQLAEDADDILDEFLPKIERKGTIGCRVSNVSSANKFVAEIEKIKRRVAEIDRLRTTYGITDTSNNNNQHDYIPLDQRGLFLHADETEVIGLDDDFNKLQAKLLDHDLPYGVVSIVGMPGLGKTTLAKKLYKHVRDQFECSGLVYVSQQPRAGEILLDIAKQVGLTEEERKENLEGNLRSLLKRKRYVILLDDIWNVEIWDDLKLVLPECDSKIGSRIILTSRKNNVGRYIGGDSSLHELQPLDSEKSFELFTKKIFIFDNNDSPVLVDIGKSIVRRCGGIALAIVVTAGMLRARERTEHAWNRVLESMGHRVEDGCGKVLALSYNDLPIALRPCFLYFGLFPEDHEIRAFDLTNMWIAEKLIVVNSGNGREAESKAEDILNDLVSRNLIQVAKRTYDGRISSCRIHDLLHSLCVELGKESNLFHTEHNAFGDPGNVAMVRRITFYSDINAMTEFFRSNPKPRKLRAIFCFINDRCLFSQLAHLNFKLLQVLVVLASLNDLFRRMRIPNTFGKMSCLRYLQLEGRIGGKLPNSMVKHLQTLNIENSFIELPTCVWESKQLRHVRYEGNLQASNCCFSISRNIYPLPPTNLQTLMCMDDKFFEPRLLHRLINLRKLGIWRVSDSTVQILSTLSPVPMLLEALKLGFSHKLSEKINLSSYPNIVKLHLDSCRTMHLINSESFPPNLVKLTLRNLKVDGHVVAVLKKLPKLRILKMMYCKHTEEKMDLSADGDSFPQLEVLHIKEPFGLSELECMDDVSIPKLKKLVLIHTILNIRLSERLTKLMIRT	GCA_022817965.1	Solanum lycopersicoides	142760	Solanales	Solanaceae	Solanum	Solanum lycopersicoides	Solanum_lycopersicoides_Helixer_CM040624.1_000820.1_CNL
Helixer_CM040624.1_002348.1	CHAIN	chain	1	859	(CC)(NBARC)(LRR)	NLR	CC-NLR	CNL	MAYAALSSLMHTLQQLLQSKSPLICTGNTSIQQHVESLYQDLCDLQVFLENTTMEVKDIEDVKVLEEKIKDVVYKAEDRIDSSLRSIILLDNGDDDREMACKAFNEELQQVEKEVCFLKQEVMVIKFNKHIGFSKLPESTTFPSSRKSTIEEKKVVGMKDDLNSILNCINAQTKELIVISVVGMGGIGKTTLASKVFDDSMIRSQFDKHAWVTISQDYNKRQMLLEIVSSITGINQESMSNDKLLDTVYKGLKGRRFLIVIDDLWSTEALDLMRRIFPNDHNKSRIILTTRLKTVADYASSPDFPPHDMSFLSLDDSWNLFTERLFKKDLCPPQLEVIGKHIIQQCQGLPLSIVVIAGLLGNIGRTPDNWKKIEENLNSFFGKASEQCQAILSLSYNCLPQYLKACFLYIGSFPEDMEIHVSKLISSWIAEHFIKARSNTRLEVVAEEYLQELTDRSLILVRGRRANGRIKICKIHDLVRQMCIREAQIENVVHFTNNDISDGINDHRRVIIPYLIQDYFRDHPNHRNGKITTRSLIFLGRQSYEVTGIYYWPYSISDFKLLKVLDAHEIGFDLSRIIPQLVHLRYVDARVNDPSSLAKLFNLQSIIIYSQKKNVQLPTEIWTMSEIKHVDITDVDMPNPPLEEQPLFLNNLHTLAVKSSTVVLKILRRILNLNKLKINDVRRTEWYAFLDCLVVLQGLVTLNIQAAASLNSPFFLSRDIFLPNLTKLSLNSTFFPWEDMAVLAKLPNLEVLKADNAFWGTDWKLDEDVVFPKLNCLAVRHGNLERWEATSDNFPMLEELYLSWLQFLEEIPESIGEIMTLKSIEIRGCNSAVITSGKQIRENQEIYGNYEFQLRFVRY	GCA_022817965.1	Solanum lycopersicoides	142760	Solanales	Solanaceae	Solanum	Solanum lycopersicoides	Solanum_lycopersicoides_Helixer_CM040624.1_002348.1_CNL
Helixer_CM040624.1_002287.1	CHAIN	chain	1	884	(CC)(NBARC)(LRR)	NLR	CC-NLR	CNL	MGDAIMEAVVELIVKDLSKQVNVHAQYAIQFESEFEVMKKELNLMRSYLTEANRLKGNSKPVKSTLSELQELIYEADNLVTDCQIREDYLRMKGNPSCLLPSPKEISFRYITGKKLTGLNKKIVTMHKKLRTFVGPITEQTRGDENISRSRIRWTSHIFDQSEIVGLSEDTRKIKEWIFSHSDSLHRVGIVGMGGLGKTTIAQKVYHDRQVNVRFQKKVWVSVSQTYDELLIMKGILKQLNGDDSGTDKGDLLNRILEALSHKSYLIVLDDVWSIDDGWWDRISRGLPKFVEHSCCIIITSRNDAVVKRMGATEARIHRPRLLDDEESWSLFCKFALLSTKGKCNAQLEEVGREIVRKCHGLPLAIKTTGGMLSSKPHSLGEWTRICENFRERLVSDSESNISVMASLQLSYDELPAHLKQCMLCFSIYPDDHEIEAEQLVRWWVGEGLVRGDGTETATDVAFSHLSELVSRCLIEAVQRRSFDGKVYSCKMHDMVRDMTILVAEDEKFCSFNRGRHIATVNSRHLGVTRETTFQSLYGNTKLRALLLTTTNYIGFDRNIALAEIKTLRVLDLSCVKLDNICLIDLWQWITSLKRLAYLNLRNVANLDEIPNSVRKLWGLQILVLRECKDLKKLPTSITTLPRLAILDVGSCPSLSCLPQGLSRLPNLEELYGFKLPSPATTEACRLSEVVALTQLRVLHLDITEESMIDDKELAALKQLELLRVLSINAGDCENKDIIRKLDNLSPPTRVEELYLRHYLKETTPAWINPISLPQLQYLCIEDSRVLNHMSENFWGDNEDKWNVEGLCLKFLPRLEETWETFQSAMPSLKYLEVSHCNSLKNFRCNVQGLGYWTKPDEEEENKEDQDVISCHEGGNEGEFDDMH	GCA_022817965.1	Solanum lycopersicoides	142760	Solanales	Solanaceae	Solanum	Solanum lycopersicoides	Solanum_lycopersicoides_Helixer_CM040624.1_002287.1_CNL
Helixer_CM040624.1_001011.1	CHAIN	chain	1	850	(NBARC)(LRR)	NLR	CC-NLR or CCR-NLR or CCG10-NLR	NL	MSEVLLGAAVEVLVTELFDKVDSHTCNLQSYLRDVEKHKEKYKSLETASTKLRELIYGIDDLNSDCQYRVEYENRRSRIWSAISLRGMNFRNQVGKKLAEINKDIVSIRQSLNTITPVISLCKSEDAGSSVRWTTNIIDESQTVGLAEDTKTLKKWILPFNGSLQLIAIVGMGGLGKTTLTQKIYNNTEVCSRFQERIWVCKSTSGELDIMNSILEKLEKDKYVHGSDRNMLLNRIHEALSNKKYLIVMDDVWSIDDGWWRRIIEGLPKTEKQSSCIIVTSRNEDVVKRMGVEEEQIHRPKLLSEEEGWLLFCKVAFASSKGECKDIGLERVGKDILKKCAGLPLAIKTIGGLLSSKNQSNSAWKKVYQDLPHILADESKSGDSLMATLQLSYDELPFQQKQCIVCFAIYPEDYEIEVDQLVNWWIGEGFIHKKGTKAPRKMALECISELISRCLIEAVRKRNYDGRVYSCKMHDMIREMIIRVAREESFCSLDENNTNIATINCRRLGVTDETLLQPLDGNSNLRALLLTKAKYIGFTKKVALAQVKSLRVLDLSHLKFDKENSEFCEDDMWRWVTSLKRLNYLSFRDVTNLTKLPRSIKKLWGLQILVLGECIKLKQLHRSIALLPNLIVLDVGNCASLSYLPHGISKLVHLQELYGFKIPNARVSNACHLRDLKDLIDLRVLQLDVVEESMIEEDEVTALAQFKYLRMLIINAGDRDDEIFLERLEKVSLPKSLEELYLRHFRGHTTPAWIAPKLLDRLQYLCIEDSFELQRLSDRFRGSDGNKWEIEGLCLKCLPNLEETWEEITSAMPGLKYVDVSDSNSLKSFSGAVKKKGFWRKPEEENDEMN	GCA_022817965.1	Solanum lycopersicoides	142760	Solanales	Solanaceae	Solanum	Solanum lycopersicoides	Solanum_lycopersicoides_Helixer_CM040624.1_001011.1_NL
Helixer_CM040624.1_001012.1	CHAIN	chain	1	869	(CC)(NBARC)(LRR)	NLR	CC-NLR	CNL	MIEEALLNATLEVLMKELFDKVDSRIQNVVGFENEFGQMKSELVILQSYLGDVDRHKSAEAASTKLREVIYRIDDLVSDCQNRVEYENMRNRIWSAISLRGMHFRKQVGMKLAEINRDIVSIRQSLNIITPMISLCKSEESGSSEVHGGRMQMRWTSDIIDESQTVGLAEDTKTLKKWILPFNGSLQLIAIVGMGGLGKTTLTQKIYNDRQVCSRFQVRIWVCKSTFGELHIMKSILEQLKEDDHGSDRNESMKRIHEALSKKKYLIVMDDVWSIDDGWWRRILEGLPKAEKQGSCIIVTSRNEDVVKRMGVEEEQIYRPKLLSEEEGWSLFCKVAFVSSKGKCKDIELECVGRNILKKCAGLPLAIKTIGGLLSSKNQLYSVWKEVYEDLPHILADESKSGDSLMATLQLSYDELPLQQKQCILCFAIYPEDYEIEVDQLVNWWIGEGFIHKKGTKAPRKMALECISELISRCLVEAVRKRNYDGRVYSCKMHDMIQQMIIRVAREESFCSLDENNTNIATINCRRLGVTHETLLKDLDGNSKLRALLLTKAKYIGFTKKVALAQVKSLRVLDLSHLKFKENSEFCEDDMWRWITSLKRLNYLSFRDVENLTKLPRSIKKLWGLQILVLGECIKLEQLPRSIALLPNLIVLDVGNCTSLSYLPRGISKLVHLQELYGFKIPNARVSNACHLRDLKDLIDLRVLQLDVVEGSMIEEDELTALAQFEHLRMLIINVGDCDDEIFLERLEKFLPPKSLEDLYLRHFRGHTTPAWIAPKLLDRLQYLCIEDSFELQRLSDRFRGSDGNKWEIEGLCLKCLPNLEETWEEITSAMPGLKYVDVSDCNSLKSFSGAVKKKGFWRKPEEENDEMN	GCA_022817965.1	Solanum lycopersicoides	142760	Solanales	Solanaceae	Solanum	Solanum lycopersicoides	Solanum_lycopersicoides_Helixer_CM040624.1_001012.1_CNL
Helixer_CM040624.1_001013.1	CHAIN	chain	1	871	(CC)(NBARC)(LRR)	NLR	CC-NLR	CNL	MSEVLLNTALQILMKELFDKVHSQIQNVLGFEDEFDKMKSELETLQSYLGDLDRHKEKSKSAEAASTKLREVIYRIDDLVSDCTNRVEYENMRKRIWSVISPRGMNFRKQVGKKLAEINRDIVSIRESLNIITPMISLCKSEESGSSGGGSNWGRVRWTSDIIDESQTVGLAEDTKTMKKWILPFNGSLQLIAIVGMGGLGKTTLTQKIYNDREVCSRFQVRIWVCKSTLGELDIMKSILEQLKKDDRGSDRNVLLKRIHEELSKKKYLIVMDDVWSIDDGWWRRILEGLPKAEKQGSCIIITSRNEDVVKRMGVEEEQIHRPKLLSEEEGWSLFCKVAFASSKGKCKDIGLERVGKDILKKCAGLPLAIKTIGGLLSSKNQSRSAWKEVYDDLPHVLADESRSHDSLMATLQLSYDELRPQQKQCILCFAIYPEDYEIEVDQLVNWWIGEGFIHKEGTKTPRKMALECISELISRCLVEAVRRRNYDGRVYSCKMHDMIREMIIRVAREESFCSLDEKNTNIATINCRRMGVTDETLLQPLDGNSNLRALLLTKAKYIGFTKNVALAQVKSLRVLDLSHLKFKENSEFCEDDMWRWITSLKRLNYLSFRDVENLTKLPRSIKKLWGLQILVLGECIKLEQLHRSIALLPKLIVLDVGNCTSLSFLPRGISKLIHLQELYGFKIPNARVSNACHLRDLKDLIDLRVLQLDVVEESMIEEDEVTALAQFKYLRMLIINAGDREDEIFLERLEKFLPPKSLEELYLRHFRGRTTPAWIAPKLLDGLQYLCIEDSFELKRLSDRFRGSDGNKWGIEGLCLKYLPNLEETWEEITSAMPGLKYVEVSHCNSLKSFPCDVKGIGFWRKTEEEDDEI	GCA_022817965.1	Solanum lycopersicoides	142760	Solanales	Solanaceae	Solanum	Solanum lycopersicoides	Solanum_lycopersicoides_Helixer_CM040624.1_001013.1_CNL
Helixer_CM040624.1_002098.1	CHAIN	chain	1	559	(TIR)(NBARC)(LRR)	NLR	TIR-NLR	TNL	MECKNVKGQIVVPVFYDVDPSTVRKQKTIFGEAFSKHEARFQEDKVQKWRAALEEAANISGWDLPNTSNGHEARVIEKIAEDIMARLGTQRHASNARNLVGMESHMHQVYKMLGIGSGGVRFLGIVGMSGVGKTTLARVIYDNIRSQFQGACFLHEVRDRSAKQGIERLQEILLSEILVVKKLRINDSFEGANMQKQRLRYKKVLLVLDDVDHIEQLDALAGEREWFGDGSRIIITTKDKHLLVKYETEKIYRMGTLDKYESLRLFKQHAFKKNHPTKEFEDLSAQVIEHTGGLPLALKVLGSFLYGRSLYEWLSEVEHLKRIPENEILKKLEPSFTCLNNIEQKIFLDIACFFSGKKKDSVTRILESFDFSPHWDKSSHGEINGNLGTDKIEGMSLRLTNEEEVNFGGKAFMQMTSLRFLKLRNAYVCQGPEFLPDELRWLDWHGYPSKSLSNSFKGDQLVSLKLKKSRIIQLWKTSKDLGKLKNMNLSHSQKLIRTPDFSVTPNLERLVLEECTSLVQIDFSIGDLGKLVLLNLKNCRNLKTLPKRIRLEKLEILVL	GCA_022817965.1	Solanum lycopersicoides	142760	Solanales	Solanaceae	Solanum	Solanum lycopersicoides	Solanum_lycopersicoides_Helixer_CM040624.1_002098.1_TNL
Helixer_CM040624.1_001229.1	CHAIN	chain	1	1059	(OTHER)(OTHER)(NBARC)(LRR)	NLR	UNDETERMINED	ONL	MKNPQINFHNCFFIINIIFLINNVDFLVEAKQNKLLHPPLKKLGANCDLYDGKWVMDYNYPLYNAKNCPFLLQQFDCVKNGRPDKAYLKYRWQPTDCNLARWDGSDFMRRIKNKKVLFVGDSLSLNQWQSLACMLHSAFPSLNYSVTRNGPIMSTFSIPSKQVRLSYVRNALLVDIVKEKSKRVLKLDSVAISSKLWTGYDILIFDTWHWWLHTGRKQPHEARVIEKIAEDIMARLGSQRHASNARNLVGMESHMHQVYKMLGIGSGGVRFLGILGMSGVGKTTLARQGLEHLQEILLSEILVVKRLRINDSFEGANMQKQRLQYKKVLLVLDDVDHIDQLDALAGRREWFGDGSRIIITTKDKHLLVKYETEKIYRMRTLDKYESLQLFKQHAFKKNHPTKEFEDLSTQVIEHTGGLPLALKVLGSFLYGRGLDEWISQVERLKQIPENEILKKLELSFTGLHSTEQKIFLDIACFFSGKRKDSVTRILESFNFSPVIGIKVLMEKCLITILKGRITIHQLIQEMGWHIVRREASYNPRICSRLWKREDICPVLERNLGTDKIEGVSLHLTNEEEVNFGGKAFMQMTSLRFLKLRNAYVCQGPEFLPDELRWLDWHGYPSKSLPNSFKGEQLVSLKLKKSRIIQLWKTSKDIGKLKYINLSHSQKLIRMPDFSVTPNLERLVLEECTSLVEINFSIGDLGKLVLLNLKNCRNLKTLPKRIRLEKLEILVLSGCSKLRTFPEIEEKMNRLAELYLGATALSELPASVENFPGVGVINLSYCKHLESLPSSIVRLKCLKTLDVSGCSKLKNLPDDLGLLVGLEELHCTHTAIQRIPSSMSLLKNLKHLYLRGCTAFSSQISSSSCSQKSMGVNFQNLLDLCSLIMLDLSDCNISDGGILSNLGFLASLKRLILDGNNFSNIAAASISHLTNLQFLALAGCRRLESLPELPPSITGLYADECTSLMSIDQLTKYPMLREVSFTKCHQLVKQLQRASKVDSLLKQMNKVQFMNKIFRMYAPGVEIPEWFTYKNSGLNQSQWPCPKIGTHPHSGGLLFVLFLT	GCA_022817965.1	Solanum lycopersicoides	142760	Solanales	Solanaceae	Solanum	Solanum lycopersicoides	Solanum_lycopersicoides_Helixer_CM040624.1_001229.1_ONL
Helixer_CM040624.1_001629.1	CHAIN	chain	1	966	(TIR)(NBARC)	NLR	TN (OTHER)	TN	MDEEASHIVDTQSLTIKIANSGQQKLTATSSAYNSPSLISPPSSAFVSALQSPYISPRATLVPNSNQETLIAPLTSVIHPSPPVSYCGSQSDDVPSTSYTPPPERYDFSDDPTETKLKIVTCVPVSGPETDPRISFSFPVPRISFAKGSVSPASNAKLRSCDVYIGFHGQNPNLVRFCKWLKSELELQGIACFIADRAKYADNQSHEIADRVICSVTFGVIVVTGCSFFNHLSLEEIRFFAQKKNLIPLFFNTDANEIASLFNHNGDTKKCKEALDVILKCHEFRLETDESNWRSCVSKAAGILRAKLGRKSVVEKCTEGFEELPFPRNKSFVGRDKEIIDIETTLFGCGDSFEQESVVPSVKGGTPGQSEGLADDESEADVGRGKYINLELGKNKETNKEAWVERNSLKRPKYRKSRSGKDKNLSMSVVCINGLAGVGKTDLALEFAYRYSQRYKMVLWVGGEARYFRQNILNLSLNLGLDVSADAEKERGRIRSFDEQESEAFKRVKREMFRDMPYLLIIDNLETEKEWWEGKDLHDLIPTNTGGTHVIITTQLNRVMNFDPLQLQPLSTPDAMILIRGRRKKEYPAGEVEFLHKFDEKLGRSSFGLWVVGSLLSELAILPSSLFEAVNQVPVEETASCYNLSIPHQQFCRANPFLMKTLIFCTALLQQSNDSRDSVASRMLQVGAWFAPAPISVNLLAAAAKKIPVNRNRFKKWTKCMKVALCFYSGQCLTSQAWKSEEESALLLVKLGLARKANRQTGCWIQFHPITQIFAKRKDGLVAAKANVQGARKLGNPVTDSDHLWACAFLVFGFKSEPPVVQLKAMDMVFFIRKTALPLAISAFTTFSRCNSALELLKVCTNVLEEAEKSFVSQIQDWCHGSLCWKKKLQSNQRVDEYVWQEVTLLKATLLETRAKLLLRGGHFDSGEDLCRTCISIRTVMLGHNHAQTLAAQQTLAKLVRMRSKI	GCA_022817965.1	Solanum lycopersicoides	142760	Solanales	Solanaceae	Solanum	Solanum lycopersicoides	Solanum_lycopersicoides_Helixer_CM040624.1_001629.1_TN
Helixer_CM040624.1_001630.1	CHAIN	chain	1	964	(TIR)(NBARC)	NLR	TN (OTHER)	TN	MDEEASHIVDTQSLTIKIANSGQQKLTSSAYNSPSLISPPSSAFVSALQSPYISPRATLVPNSNQETLIAPLTSVIHPSPPVSYCGSQSDDVPSTSYTPPPERYDFSDDPTETKLKIVTCVPVSGPETDPRISFSFPVPRISFAKGSVSPASNAKLRSCDVYIGFHGQNPNLVRFCKWLKSELELQGIACFIADRAKYADNQSHEIADRVICSVTFGVIVVTGCSFFNHLSLEEIRFFAQKKNLIPLFFNTDANEIASLFNHNGDTKKCKEALDVILKCHEFRLETDESNWRSCVSKAAGILRAKLGRKSVVEKCTEGFEELPFPRNKSFVGRDKEIIDIETTLFGCGDSFEQESVVPSVKGGTPGQSEGLADDESEADVGRGKYINLELGKNKETNKEAWVERNSLKRPKYRKSRSGKDKNLSMSVVCINGLAGVGKTDLALEFAYRYSQRYKMVLWVGGEARYFRQNILNLSLNLGLDVSADAEKERGRIRSFDEQESEAFKRVKREMFRDMPYLLIIDNLETEKEWWEGKDLHDLIPTNTGGTHVIITTQLNRVMNFDPLQLQPLSTPDAMILIRGRRKKEYPAGEVEFLHKFDEKLGRSSFGLWVVGSLLSELAILPSSLFEAVNQVPVEETASCYNLSIPHQQFCRANPFLMKTLIFCTALLQQSNDSRDSVASRMLQVGAWFAPAPISVNLLAAAAKKIPVNRNRFKKWTKCMKVALCFYSGQCLTSQAWKSEEESALLLVKLGLARKANRQTGCWIQFHPITQIFAKRKDGLVAAKANVQGARKLGNPVTDSDHLWACAFLVFGFKSEPPVVQLKAMDMVFFIRKTALPLAISAFTTFSRCNSALELLKVCTNVLEEAEKSFVSQIQDWCHGSLCWKKKLQSNQRVDEYVWQEVTLLKATLLETRAKLLLRGGHFDSGEDLCRTCISIRTVMLGHNHAQTLAAQQTLAKLVRMRSKI	GCA_022817965.1	Solanum lycopersicoides	142760	Solanales	Solanaceae	Solanum	Solanum lycopersicoides	Solanum_lycopersicoides_Helixer_CM040624.1_001630.1_TN
Helixer_CM040625.1_000034.1	CHAIN	chain	1	927	(CC)(NBARC)(LRR)	NLR	CC-NLR	CNL	MAESAVKILIMSLEFVRDNPGYVIGGVRHEISKVKLELESIGSFIKDAEKCKNQNEGVCVWVVQVRDVAFEAEDIIDEFLYQVDSMKRSGFRGRLAGVFYIPKVLWLRYKTALELKRIRSEIIDIAKRSKRYDLSHMEASSNAGSNSLSCCSCVQNIGESSLFIQNDEVIGIDKVKDSLLSSLEGEEAHRVVISIAGMGGSGKTTLVAKAYTSLTVRKNFDCCAWVSVSQNNTIEDLLKKLISEFFDEKEDLIPKHLKSMDYRQLVETLVKFLHNKRYIVVFDDVWNNNFWRQISVALPDDKNRSRVIITTRNEEIAAYPYGPGATDVFRSKPLADEYAWMLFCKKAFSSQPDCKCPPELEKIGRALAKTCEGLPLAIVALGGLMGSKDRSEMKWREVYDSLSWHISNNKLLDEVKTVMLLSFNDLPYYLKNCFLYCCRFPMGKLIGAGRLIRMWMAEGFLEEKNNLNSEEVGKIYLKELISRNLLQVVKHQSFIRPKTCKLHDLMWELARSISEKENFLSICSEEILEKDEIRARRLSVHNVDVTDKIKGALTHVRSFSMFNDKVESKFLLDSLLTRFRLLRVLELNDAKVDSLPNELGNLFNLRYLSLGGTGIKELPTSVNRLRNLQTLDIRRTEVNVLPNGITELHNLRHLLAYGKEIGSEHFAYVRGVQVRGKLWKMKNLQVLNCIQANADIARKIVKMTKLRRIELTNVKEEHMKNLCSSINKLKFLHHLLVMTVDANTILKLDDLSGTPSIFRKLTLVGRMCKVPRWFPSMLNVMHLHLHWSHFPENQDPIPCISQLPCLEHLVLVNAYTSQKQLHFESGFQKLEDLHISCLPELDEMVFVEGVMPKLVRLHIHDCPKLKEVPQGLEYLTKLEQMNLKEASLELVQNVRGKGSSSRSKVRRIPSIKHYYEVDGVHLYESLS	GCA_022817965.1	Solanum lycopersicoides	142760	Solanales	Solanaceae	Solanum	Solanum lycopersicoides	Solanum_lycopersicoides_Helixer_CM040625.1_000034.1_CNL
Helixer_CM040625.1_002851.1	CHAIN	chain	1	722	(CC)(NBARC)(LRR)	NLR	CC-NLR	CNL	MAAYAAVTSLMGTMHLISQSSLNFQEINKECSKSLYEKVGSLLEFLDNSDYELMKDLQKKVKDLTNKVEDEVESQVVRIMEKDEHIRTEANERLREILEQAIQDIDSVNQELIKQRNKNNNSLSGNRSLGGSTSPRSHVSTLENEMVGHINEQENMRRQLITWHSSQREVISIAGMGGISKSTFAKKMFSDPSVVGFFDVRRWITVSKDYSLRKMLLCLLQNTIGVNEELEKKHDGELADGLQKSFKGKRYLIVVDDIWSREAWDDISQWFPENSNRSRILLTTRSMEVARHASSPKNPFQMRFLDPEESWNLFCQKVFSKNDCPAEFESVGKVVVENCKGLPLMISVVAGSLSSKRTLDEWNEVAQSVSSLVNLDDYQRCSGVIALSYNHLPSHLKACFLYFGVFKKASEISVENLIRLWMAEGLFKLRGIGDLEKEASSLLHDLIDRSLIVVCKHSLDGKIKTCRIHDLLHDLCLRESESESLLYVSNPSLSATNIPQDRRDGTWKMSQLRHLYSASFYLCSPPRYLTKHFNEAPKCLDNLIYLPELEVLKILLYDEYGSDFLHQHPVPCVGSFPPNLKKLTLQGIHLLWSKLTIISKLPELEVLQLKALLLFGDELGETVWEESDMGFPKLNFLLIEKKGVKNWKASDDSFPCLERVIIKNCRFLQEIPKGFAYSMTLKRIELWACTPSLVNFAKEIQQEQESLGNNILQVYAFDTIHQ	GCA_022817965.1	Solanum lycopersicoides	142760	Solanales	Solanaceae	Solanum	Solanum lycopersicoides	Solanum_lycopersicoides_Helixer_CM040625.1_002851.1_CNL
Helixer_CM040625.1_002850.1	CHAIN	chain	1	869	(CC)(NBARC)(LRR)	NLR	CC-NLR	CNL	MAAYTAVTSLMGTMHLISQSTLDFQESNKECSKSLYDKVGSLLEFLDNSDNELMKDLQKKVTDLANEVEDEVESQVVRIMEKDEPIQTEANERLREILEQAIQDIDSVNQEFIKQRNKNNNSLSGNRSLGGSTSPRSRVSTLENDMVGHSDEQERVLGELITGHSSRLEVISIAGMGGIGKSTFAKNMCFHPSVAGFFDVRGWITVSKDYSLRKMLISLLQDAIGVNEELNEKPNDKLADCLQKSLKRRRYLIVVDDIWSREAWDDISQWFPENNNRSRILLTTRIMEVARYASYPKNPFPMRVLDPEESWNLFCQKAFSKNDCPAEFENVGKVIVGNCNGLPLMISVVAGSLSSKRMLDEWNEVAQSVSSLVNLDDYQRCSGVLALSYNHLPSHLKSCFLYFGVFKKASEISVENLIRLWMAEGLFKLRGIGDLEKEASSLLHDLIDRSLIVVCKHSLDGKIKTCRIHDLLHDLCLRESESESLLYVSNPSLSATNIPQDRRWVSFHQEPVRDFFSLPFLTYGKTRSLQFLAVNPYTLEFELGLDRFELLRVLDLLGSGTRHLPNGLSNLVSLRYLRASCSGYPPIYKLRNLQFVSFRQVIKFKPIEFHLPDGTWKMSQLRHLDAANFYLCSPPKVDGNKYLVLENLQSVYGLRPVCCTKEMFEGIKKVKKLGICGRTSHFYDAPKCLDNLIYLPELEVLKILLYDYYGGDFLHQHPVPCVGSFPPNLKKLTLQGIHLLWSKLTIISKLPKLEVLQFKASEMLNYELGETVWEVSDMGFPKLKFLLIEKKGLKNWKASDDSFPCLERVIIKNCRFLQEIPKGFSDSMTLKRIELWGCTLSLVNFVKEIQQEQEILGNNILQVYAYDTI	GCA_022817965.1	Solanum lycopersicoides	142760	Solanales	Solanaceae	Solanum	Solanum lycopersicoides	Solanum_lycopersicoides_Helixer_CM040625.1_002850.1_CNL
Helixer_CM040625.1_002849.1	CHAIN	chain	1	1167	(TIR)(NBARC)(LRR)(CJID)	NLR	TIR-NLR	TNLJ	MASFSNSQYCPRRKYDVFLSFRGEDTRRTFTSHLYEGLKNRGIFTFQDVKRLDHGDSIPEEVVKAIEESQVSIVIFSKNYGASRWCLNELVEIMEWKDKNGQTVIPVFYDVDPSHIRNQTESFGEAFSKHESKYKDDIEAMQKVQRWRTALTVVANLKGYDICDGLNQRRFNRSWTTFLPNYARVYSLSSLQDVVGINAHLEKLKSQLQIEINDVRVVGIWGIGGVGKTTIAKAIFDTLSCQFKAACFLADIKENAKKNQIHSLQNIILSELLRKKYDYVNNKYEGKSIIPSRLCSMKVLIVLDDIDHSDHLEYLAGDLRWFGNGSRVIVTTRIRHLIEKDDAIYEVPTLPDHEAMQLFNQHAFKKEVPDERFKFSLELVNNAKGLPLALKVWGSLLHKKGLTQWGRTVDQIKNNSISEIVEKLKISYDGLEPEEQKIFLDIACFFRGYEKKEVIQILGSCALGVEYGLDVLIDKSLVFISKNDTIEMHDLIQDMGRYVVKMQKDSGEQSRLWAADDFEEVIVNHTRTKAVEAIWLQYIQNLCFSRKAMKKMKKLRVLYIGRFHTNDDTIEYLPNNLRWFECIWYPWKSLPENFEPKRLVHLDLQYSMLRYLWSGTKHFPSLRRINLNFSRSLIWTPDFTGMPNLEYLNLEGCSNLEEVHHSLGCSRKLIEINVSWCVSLKRFPCVNVESLESLNLQHCSSLEKFPEILGKIKPLELDIQMRKNVTRELPSSIFQHQARLTELDLSFLINIVALPSSIGILRGLVKLHVRYCSKLEILPEEIGDLENLEKLDASYSRLISQPPASIIHLNKLKFLSFEKGNTNVGHKDGVCFVFPQVNEGLCSLEYLNLNYCNLIDGGLPEDIGCLSSLKELYLWGNNFEHLPRSMSQLGALKFLNLSHCKKLKELPGFTGTPNLETLNLIKCMNLEGIHHSLGFLKKLCRLTLTNCIQLKRFPGLCIDSLKYLCLRDCSSLEEFLEIFESMKLKSDIHMLDSVMRDLNSMYISFPRSLSQDIVSLQKGMISASDSLSLRVFTVVHCGNKIPSWFHHRGTGKTVSVNLPENWYVRDDLLGFAVCYSGNLIDATAHLIPLRDDVMPWMTQKLELSSLPNYDTGCTIHFFLVPLASLWDTSTANGNTPNDYGLITFSFSGGMEEYGFRLLYKDEFEGKY	GCA_022817965.1	Solanum lycopersicoides	142760	Solanales	Solanaceae	Solanum	Solanum lycopersicoides	Solanum_lycopersicoides_Helixer_CM040625.1_002849.1_TNLJ
Helixer_CM040625.1_002083.1	CHAIN	chain	1	915	(CC)(NBARC)(LRR)	NLR	CC-NLR	CNL	MLGFAYIATFVSLVVNKIRLLRCNQEIYLLCYSNNPYSKYHQQQQGHHQARARYHLPNVAALRCLNPHQIQEFDHHECLIEENSAEVAQEFEEEKLQSQKCRVFQVKIFVILSPNLMEAYTAVVSLLQTLEQLRQSRPDLIQGKMVKTLESLLVTAEYFRNVVEETSKSRFDEEKIKSLEEKIRASASYTEDVVELTIYQIIEDLSWTFGIAPTSLLHKNLQSVVENIDTQKNEVMEIVSEFTTSTHDDQILECDGDSLISNPTLQHSEDDIVRGLDDDLEIIVERLTGQLSDLDIVTISGMGGIGKTTLARKAYDHLKLRYHFDIRVWITISQEYGRRNVLLEALHCISKQTNISIKKDYDVKDDNELADLVQKSLKGPRYLVVIDDIWSTDVWDSIRGIFPDYNRRSRILLTTRETKVAMYANPISPHEMNLLNLENSWKLLCDKVFGPNNCHPPELEEVGKKIAGKCQGLPLTISVIAGHLSKVSRTLESWMDVARTLGEIISSHPDKYLGVLGLSYHHLPNHLKPCFLSMGSFPEDYHVETWRLIQLWIAQGFIRRPGSDESLAEVAKDYLEDLISRNLIMHFSFQNSAIHLYHLFPSVARSIYLFPDFTFRPNIDDFSHFKLLRVLAVFNEYNCFRSFPLVVTKLFHLRYLQIRCDDNPPASIAELQNLQTLIYGREYGYTTLPEKIWMMKNLRMSNVEELYNLSITSCTNEVFSNIPNVKRLIIQNTALLRTKDRANPLVDISSLTKLEALKFVKKLSWSARTLISIRSLPTSLKRLTLAVWHSFRWTDISALAMLPNLEELKLKNYAANGYVWRLNDEDKFQSLEFLLFCNINVQHWEASSDNFPNLKRLVLKECRKLKEIPIDFGEICSLESIELHNCSTLAEDSARKIEQEQEDMGNNLLKVYINI	GCA_022817965.1	Solanum lycopersicoides	142760	Solanales	Solanaceae	Solanum	Solanum lycopersicoides	Solanum_lycopersicoides_Helixer_CM040625.1_002083.1_CNL
Helixer_CM040625.1_000924.1	CHAIN	chain	1	985	(CC)(NBARC)(LRR)	NLR	CC-NLR	CNL	MAEAFLQVLLENLNSFIQGELGLILGFKDEFEKLQSTFTTIQAVLQDAEMKQLKDKAIENWLQKLNAAAYEADDILDECKTEAPIRQKKNKYGCYHPNVITFRHKIGKRMKNIMEKLDVIAAERIKFHLDERTTERQVATRQTGFVLNEPQVYGRDKEKDEIVKILINNVSDAQTLSVFPILGMGGLGKTTLAQMVFNDQRVIEHFHPKIWICVSEDFNEKRLIKEIVESIEEKSLGDMDLAPLQKKLQDLLNGKKYLLVLDDVWNEDQDKWAKLRQVLKAGASGASVLTTTRLEKVGSIMGTLQPYELSNLSQEDCWLLFMQRAFGHQEEINHNLVAIGKEIVKKCGGVPLAAKTLGGILRFKREERQWEHVRDSEIWKLPQEESFILPALRLGYHHLPLDLRQCFSYCAVFPKDTKMEKENLISLWMAHGFLLSKGNLELEDVGNEAWNELYLRSFFQEIEVKYDRTYFKMHDLIHDLATSLFSASTSSSNIREINVEGYVHMMSIGFTEVVSSYSPLHLTKFVSLRVLNLSSIELKQLPSSIGDLVHLRYLNLSGSKMHSLPEQLCMLHNLQILDLHDCFSLSCLPNKTSKLCSLRNLLLNGCCSLTCMPPRIGSLTCLKTLSHFVVGRKKGSQLDELRNLNLYGSISITHLERVKNDRDAKEANLSAKANLHSLSMSWDINEPRRYESEEVKVLEALKPHPNLTSLLITGFRGFRLPKWMNHSVLINVVSIAIKSCENCSCLPPFGELPCLESLVLHEGSAEVEYIDVDSGSPTRIRFPSLRKLIIDKFRNLKGLRKKEGEEQFPVLEEMEIEQCPVFVFPTLSSVKKLELVHWDKANATCFRSISNVSTLTSLSISSNKVTSLPEEMFKSLANLKDLEICFYNLEELPSSLASLNALKILELVSCGALESLPEEGVKGLTSLKELSIYDCKKIKCLPEGLQHLTELTILRIIQCPELTKRCKMGIGEDWHKIAHIPYLRI	GCA_022817965.1	Solanum lycopersicoides	142760	Solanales	Solanaceae	Solanum	Solanum lycopersicoides	Solanum_lycopersicoides_Helixer_CM040625.1_000924.1_CNL
Helixer_CM040625.1_000929.1	CHAIN	chain	1	854	(NBARC)(LRR)	NLR	CC-NLR or CCR-NLR or CCG10-NLR	NL	MENKSSNNDKQKQCFVLNEPQIYGRDREKDEIVKILINSVSNAQTLSVLPIVGMGGLGKTTLAQMVFNDQRVIEHFHPKIWICVSEDFNEKRLIKEIVESIEERSLGDMDLASLQKKLQDLLNGKKYLLVLDDVWNEDQDKWAKLRQVLKVGASGASVLTTTRLEKVGSIMGTLHPYELSNLSQEDCWLLFMQSAFGHQEEINHNLVAIGKEIVKKCGGVPLAAKTLGGILRFKREERQWEHMRDSEIWKLPQEESFILPALRLSYHHLPLDLRQCFSYCAVFPKDTKMEKENLISLWMAHGFLLSKGNLELEDVGNEVWNELYLRSFFQEIEVKYDRTYFKMHDLIHDLATSLFSASTSSSNIREINVVGYLPMMSIGFTEVVSSYSPLHLTKFVSLRVLNLSSIELKQLPSSIGDLVHLRYLNLSSNYMRSLPKQLCKLQHLQILDLHDCFSLSCLPNKTSKLCSLRSLLLNDCCSLTCMPPRIESLTCLKTLSDFVVGRKKGSQLDELRNLNLYGSISITQLERVKNDRYAKEANLSAKANLHSLSMSWDINEPRRYESEEVEVLEALKPHSNLTCLTISGFKGIRLPDWMNHSVLKNVVSIEIRGCKNCSYLPPFGDLPCLESLELWSGSEEVEYVEDSGFPRFPSLKILRIKHFRNLKGLLKKEGEEQFPVLEEMTIGWCPMFVFPTLSSVKKLEAYGYKSDAIGLSSISNLRALTSLNISSNEEATSLPEEMFKSLANLKYLEISYYYNLKDLPTSLSSLNALQSLTIEYCFALQSIPEEGVKGLTSLTELSIEYCMMLKCLPEGLQHLTALKNLSVTYCPTLANRCEKGIGQDWYKIAHIPHVLIIN	GCA_022817965.1	Solanum lycopersicoides	142760	Solanales	Solanaceae	Solanum	Solanum lycopersicoides	Solanum_lycopersicoides_Helixer_CM040625.1_000929.1_NL
Helixer_CM040625.1_000931.1	CHAIN	chain	1	985	(CC)(NBARC)(LRR)	NLR	CC-NLR	CNL	MAEAFLQVLLGNITSFIQGELVLLFGFENDFKKLSSTFSTIQLVLEDASEKQLKDKTIENWLQKLNFAAYEVDDILDECKNEAARFNQSLLGCIHPKIIIFRYKLGKRMKRMMEKLDAIAEERRKFHLRENIVEKQAAKRETGFVLAEPKVYGRDEEKDEMVKILINSVSNAQELLVLPILGMGGLGKTTLAQMIFNDQCVTAHFNLKIWVCVSDDFDEKKLIKAIVESIEGKPIGDDMDLAPLQKKLQDMLNGKRYFLVLDDVWNENQEKWDKIKAVLNVGARGSSILATTRLERVGSIMGACRPYQLSILSPEDCWLLFKQRAFGHQTETNPDLVGIGKEIVKKCGGVPLAAKTLGGLLRFKREESEWEHVKDSEIWNLPQDENSVLPSLRLSYHHLPLDLRQCFAYCAVFPKGTKIEKEYLITLWTAHGFLLSKGNLELEDVGNEVWKELYLRSFFQEVEEYKFGNTYFKMHDLIHDLATSLFSTNTRSSKIRQIRVAQKNTMSIGFAEVVPSYSPLILKRFVSLRVLDMKFSKVDQLSSSIGDLIHLRLLNLHGSSIRSLPKRLCKLQNLQTLDISCCFSLSYIPKQTSKLSSLRNLVFKGCQITSMPPRIGSLICLKTLDYFIVGEREGYQLGELRNLNLHGSLSITHLERVKSDTDAKEANLSTKKKLYNLCMSWDIRPNVYESENNLDEKVLEALRPHSNLKSLKLIGFRGFHFPNWMNASVLKNVVSIEIECENCWRLPPFGELPCLESLKLYNGSAEVEYIEEDDGHSTSKFPYLKRLAIERFPNLKGLLRSEGKEKFCMLEEMEIWHCPMFVFPPFFSVKKLDVWGEMDTASISSISKLTTLTSLSIDHNFKATTLPADMFKRLVNLESLSIIYFKKLRELPRSLASLNALKCLKIHYCYALECLPEQGMEGLTSLTNLYVQNCEMLKCLPDGLQHLTALTSLQIYGCRALTKRCEKGIGVDWHKIAHISNVDIC	GCA_022817965.1	Solanum lycopersicoides	142760	Solanales	Solanaceae	Solanum	Solanum lycopersicoides	Solanum_lycopersicoides_Helixer_CM040625.1_000931.1_CNL
Helixer_CM040625.1_000933.1	CHAIN	chain	1	1000	(NBARC)(LRR)(LRR)	NLR	CC-NLR or CCR-NLR or CCG10-NLR	NL	MVFNDQRVIEHFHPKIWICVSEDFNEKRLIKEIVESIEEKSLGDMDLASLQKKLQDLLNGKKYLLVGASGASILTTTRLEKVGSIMGTLQPYELSNLSQEDCWLLFMQRAFGYQEEINHNLVAIGKEIVKKCGGVPLAAKTLGGILRFKREERQWEHVRDSEIWKLPQEESSILPALRLSYHHLPLDLRQCFAYCAVFPKDTEMEKENLISLWMAHGFLLSKGNLELEDVGNEVWNELYLRSFFQEIEVKSGQTYFKMHDLIHDLATSLFSSSASSSNIREIDFFSLRVLNLSNSKFKHLPSSIGDLVHLRYLNLSSNWYLRSLPKQLCKLQNLRTLDLHGCPKLCCLPKETSKLGSLQNLLLDGCYGLTCMPPRIGSLTCLKTLSGFAVGIQKKSCQLGELRNLNLYGSIEIRHLERVKNDKDAKEANLSSKENLHSLSMRWYGDERPHRYESEEVEVLEALKPHSNLTCLKINGFRGIRLPEWINHSVLKNIVSIVIIDCRNCLCLPPFGELPCLKSIMLSRLLKSEGEEQFPVLEEMTIGWCPMFVIPTLPSVKELVVRGAKSDIIGLSSISNLRIFKSLANLKFLNISFFDNLKELPSSLASLNALKHLEIEFCRSLESLPEEGVKGLTSLTQLTISCCEMLKCLPEGLQHLTALTNLSVWECPTLEKRCEKGIGEDWYKIAHIPNWMIHIGLEQLPSSIGDLVHLRYLNLSGIFNIRNLPKQLCKLQNLQILDLHDCCCQIGELRNLNLSTKENLHSLSMSCDEQNRYESEEVEVLEALKPNSNLTCLTIKSLDLWSGSEEVEYDEDSGFPTRRRFPSLRKLIIEEFDNLKGLLRTEGEEQFPVLEEMEIHWCPVFVIPTLSSVKKLVVCGDKSDAIGLSSISNLRALTSLRISNNFIATSLPEEMFKSLANLKYLEIIGCDALENLHEEGVKGLTSLSELYVRNCKMLQYLPEGLQQLINLSVRDCPTLAKRCEKGIGQDWYKITHIPHVLITN	GCA_022817965.1	Solanum lycopersicoides	142760	Solanales	Solanaceae	Solanum	Solanum lycopersicoides	Solanum_lycopersicoides_Helixer_CM040625.1_000933.1_NL
Helixer_CM040625.1_000935.1	CHAIN	chain	1	938	(CC)(NBARC)(LRR)	NLR	CC-NLR	CNL	MAEAFLQVLLGNITSFIQGELVLLFGFENDFKKLSSTFSTIQLVLEDASEKQLKDKTIENWLQKLNFAAYEVDDILDECKNEAARFNQSLLGCIHPKIIIFRYKLGKRMKRMMEKLDAIAEERRKFHLRENIVEKQAAKRETGFVLAEPKVYGRDEEKDEMVKILINSVSNAQELLVLPILGMGGLGKTTLAQMIFNDQCVTAHFNLKIWVCVSDDFDEKKLIKAIVESIEGKPIGDDMDLAPLQKKLQDMLNGKRYFLVLDDVWNENQEKWDKIKAVLKVGARGSSILATTRLERVGSIMGACRPYQLSILSPEDCWLLFKQRAFGHQTETNPDLVGIGKEIVKKCGGVPLAAKTLGGLLRFKREESEWEHVKDSEIWNLPQDENSVLPSLRLSYHHLPLDLRQCFAYCALEDVEEYKFGNTYFKMHDLIHDLATSLFSTNTRSSKIRQIRVAQKNTMSIGFAEVVPSYSPLILKRFVSLRVLDMKFSKVDQLSSSIGDLIHLRLLNLHGSSIRSLPKRLCKLQNLQTLDISCCFSLSYIPKQTSKLSSLRNLVFKGCQITSMPPRIGSLICLKTLDYFIVGEREGYQLGELRNLNLHGSLSITHLERVKSDTDAKEANLSTKKKLYNLCMSWDIRPNVYESENNLDEKVLEALRPHSNLKSLKLIGFRGFHFPNWMNASVLKNVVSIEIECENCWRLPPFGELPCLESLKLYNGSAEVEYIEEDDGHSTSKFPYLKRLAIERFPNLKGLLRSEGKEKFCMLEEMEIWHCPMFVFPPFFSVKKLDVWGEMDTASISSISKLTTLTSLSIDHNFKATTLPADMFKRLVNLESLSIIYFKKLRELPRSLASLNALKCLKIHYCYALECLPEQGMEGLTSLTNLYVQNCEMLKCLPDGLQHLTALTSLQIYGCRALTKRCEKGIGVDWHKIAHISNVDIC	GCA_022817965.1	Solanum lycopersicoides	142760	Solanales	Solanaceae	Solanum	Solanum lycopersicoides	Solanum_lycopersicoides_Helixer_CM040625.1_000935.1_CNL
Helixer_CM040625.1_000936.1	CHAIN	chain	1	962	(CC)(NBARC)(LRR)	NLR	CC-NLR	CNL	MAEAFLQLVLENLTCFIKGELGLILGFKDEFEKLQSTFTTIQAVLQDAQLKQLKDKAIENWLQKLNAAAYEADDILDECITKATIRQKKIKYGCYHPNVINFRHNIGKRMKNIMEKLDVSFVLNDSQVYGRDKEKDEIVKILINSVSDAQTLSVLPILGMGELGKTTLAQMVFNDQRIIEHFHPKIWICVSEDFNEKRLIKEIVESIEEKSLGDMDLASLQKKLQDLLNGKKYLLVLDDVWNEDQDKWSKLLEVLKVGASGASILTTTRLEKVGSIMGTLQPYELSNLSQEDCWLLFMQRAFGHQEEINHNLVAIGKEIVKKCGGVPLAAKTLGGILRFKREERQWEHVRDSEIWKLPQEESSILPALRLSYHHLPLDLRQCFAYCAVFPKDTEMEKENLISLWMAHGFFVSKGNLELEDVGNEVWNELYLRSFFQEIEVKSGQTYFKMHDLIHDLATSLFSASASSSNIREIDVKVFPLMMSIGFAKVVSSYSRSLLKKFFSLRVLNLSNSKFKHLPSSIGDLVHLRYLNLSSNWYLRSLPKQLCKLQNLQTLDLHGCPKLSCLPKETSKLGSLRNLLLDGCYGLTCMPPRIGSLTCLKTLSGFAVGRKKKCFQLGELRNLNLYGSIEIRHLERVKNDKDAKEANLSAKENLHSLSMRWYGDERPHRYESEEVEVLEALKPHSNLTCLKINGFRGIRLPEWINHSVLKNIVSIVIIDCRNCLCLPPFGELPCLKSLMLSSGSAGVEYVDSRFSTRRRFPSLRKLSINFFDNIKGLLKREGEEQFPVLEEMTIGWCPMFVIPTLPSVKELVVRGAKSDVIGLSSISNLRALTSLRISYNKEDTSHPEEIFKSLANLKFLNISFFDNLKELPSSLASLNALKHLEIEFCRALESLPEEGVKGLTSLTQITISCCEMLKCLPEELQHLTALTNLSVWECPTLEKRCEKGIGEDWYKIAHIPNWM	GCA_022817965.1	Solanum lycopersicoides	142760	Solanales	Solanaceae	Solanum	Solanum lycopersicoides	Solanum_lycopersicoides_Helixer_CM040625.1_000936.1_CNL
Helixer_CM040625.1_001942.1	CHAIN	chain	1	963	(CC)(NBARC)(LRR)	NLR	CC-NLR	CNL	MAEAFLQILIENITCFIQGELGLLLGFENDFENISSRFSTIQAVLEDAQMKQLKDKAIENWLKKLNAAAYKVDDLLDECKYEAARLKQSRLGRYHPKAIAFRHNIGERIKEMMEKLDAIAKERMDFHLQEKIIERQTTIRETCSVLIEPQVYGRDKEEAEIVKILINNAKQLSVLPILGMGGLGKTTLAQMVFNDHRVTEHFHPKIWICVSDDFDEKRLIKTIIGNIERSSLDVEDLASLQEKLQELLNGKRYLLVLDDVWNEDQQKWDNLRAVLKVGASGASVLTTTRLEKVGSIMGTLQPYELSNLSQENCWLLFIQRAFGQEIEINPNLVAIGKEIVKKCGGVPLAAKTLGGLLRFKREEREWEYVRDSEIWNLPQDESSILPALRLSYHHLPLDLRQCFVYCAAFPKDTIMEKEKLIYLWMAHGFLLSKGIMELEDVGDEVWKELYLRSFFQEIEVKYGKIYFKMHDLIHDLATSLFSANTSSSNIREINVKGFTGMIMMSIGFVKSVSSYAPSLLTQFVSLRVLNLSNLRLEHLPSSIGDLVHLRYLDLSGNSRIHSLPKQLCKLQNLQTLDLQGCLSLCCLPKETSKLGSLRNLLLYGCVRLTCTPPRIGSLTYLKTLDCFVVGERKGYQLGEVRNLNIRGAIEIRHLERVKNDKDAKEANLCGKGNLHSLIMSWDMRGPHRYESEEVKVVEALKPHSNLTCLTINGFRGIRLPEWMNHSALKNIVSIRIIHFRNCSCLPTFGDLPCLQSLELRWGSSNVEYVEEVDSGFPRFPSLRKLCIDGFRNLKGLLKKEAGGEQFPVLEKMEIIDCPILTLSSNLRALTSLDISFNEEATSFPEEMFKSLANLKYLYVSSFKNLKELPTSLASLNALKSLKIKLCDALESLPEEGVKGLTSLTQLSIEYCKMLKCLPEGLQHLTALTRLEIQGCPIVFKRCEKGIGQDWNKIAHIPYLHIYS	GCA_022817965.1	Solanum lycopersicoides	142760	Solanales	Solanaceae	Solanum	Solanum lycopersicoides	Solanum_lycopersicoides_Helixer_CM040625.1_001942.1_CNL
Helixer_CM040625.1_001939.1	CHAIN	chain	1	848	(CC)(NBARC)(LRR)	NLR	CC-NLR	CNL	MAESVLQILLENLTSYTQGELGLILGFNDEFEKLENTFTTIQSVLEDAQEKQLKNKPIENWLQKLNVAAYKADDILDECQTEAARLKQTKYGSYHPKAIAFRYKIGKKMKNIMKKLDAIAADRNKFHLEIRPIERQAARPQTGYVLDEQHVYYGRGKEEDEIVKILINNAKQLTVLPILGLGGLGKTTLAQMVFNDQRVTDQFHPKIWICVSEYFDEKRLIKAIVESIEEKSLGDMDLAPLQKKLQDLLNGKRYLLVLDDVWNEDQHKWDNLRAVLNVGANGASVLTTTRLERVGSIMGTLQPYELSYLSQEDCLSLIMQSAFGQQKEINPNLVAIGKEIVKKCGGVPLAAKTLGAILCSKREEREWENVRDSEIWNLSQQESSILPALRLSYHHLPLDLRQCFTYCAVFPKDTKMEKEKLISLWMAHGFLLSKGNMELEDVGDEVWRELYLRSLFQEIEVKSGKTYFKMHDLIHDLATFLFSANTSSSNIREIKIESYTRMMMSIGFSEVVSSYSPSLLKKFVSLRVLNLSKLQLKHLPSSIGDLVHLRYLDLLLIYSVVILSCLPKQTSKLGSLQSLLLDGCDELNAMPPRIGSLTCLKTLSRFVVGERGSYQLGELRNLYLYGSIEMRHLERVKNDKDAKEANLCAKANLHSLSMIWDQQNRYESEEVKVLEALKPHSNLKYLTIYGFRGIRLPDWMNQSVLKNVVSIEIEGCKNCSCLPPFGELPSLESLELHDGCVVEHVEEDVDSGRFPSLRNLVLWNFSNLKGLLKKEGEKQFPALEEMRIHGCPMFVIPTLPSLKVYVTDASSLRSTSNLSALTSLNINNNYEATSLPEEMFKSLANLFI	GCA_022817965.1	Solanum lycopersicoides	142760	Solanales	Solanaceae	Solanum	Solanum lycopersicoides	Solanum_lycopersicoides_Helixer_CM040625.1_001939.1_CNL
Helixer_CM040625.1_000957.1	CHAIN	chain	1	1012	(CC)(NBARC)(LRR)	NLR	CC-NLR	CNL	MAEAFLQVLLENLTSFIGGKLVLIFGFEKEFEKLSSVFSTIQAVLQDAREKQLKDKSIENWLQKLNSAAYEVDDILGECINEAIRFEQSRLGFYHPGIINFRHKIGKRMKEIMEKLDAIAEERRKFHFLEKITERQAAAATRETGYGNGAGRGWRCAGVERNSNFECAQCFVLTEPKVYGRDKEEDEIVKILINNIHVAEELPVFPIIGMGGLGKTTLAQMIFNDQRVTKHFDPKIWVCVSDDFDVKRLIKTIVGNIERSSPHVEDLASFQKKLQELLNGKRYLLVLDDVWNDDLEKWAKLRAVLNVGARGASILATTRLEKVGSIMGTSQPYHLSNLSPHDSLLLFMQRAFGQQREASPNLVAIGKEIVKKCGGVPLAAKTLGGLLRFKREESEWERVRDNDIWSLPQGGSSILPALRLSYHHLPLDLRQCFAYCAVFSKDTKMTKENLITLWMAHGFLLSKGNLELEEVGNEVWNELYLRSFFQEIEAKSGNTYFKIHDLIHDLATSLFLASASSSSIREINVKDYKHTMSIGFAGVVSSYSPSLLKKFVSLRVLNLSYSKLEQLPSSIGDLLHLRYLDLSRNNFRSLPERLCKLQNLQTLDVHNCYSLNCLPKQTSKLSSLRNLVLDGCPLTSTPPRIGLLTCLKTLGFFIVGSKKGYQLGELKNLNLCGSISITHLERAKNNMDAEANLSAKANLQSLSMSWDNDGPNRYESEEVEVLEALKPHPNLKYLEIIAFGGFRFPSWINHSVLEKVISIRIKSCKNCLCLPPFGELPCLESLELQNGSAEVEYVEEDDVHSRFSTRRFPSLKKLRIWFFRNLKGLMKEEGEEKFPVLEEMAILHCPLFVFPTLSSVKKLEVHGNINARGLSSISNLSTLTSLRIGANYGATSLPEEMFTSLTNLEYLSFFDFKNLKELPTSLTSLNALKRLQIESCDSLESFPEQGLEGLTSLTQLFVKYCKMLKRLPEGLQHLTALTNLGVTGCPEVEKRCDEEIGEDWHKIAHIPNLDIH	GCA_022817965.1	Solanum lycopersicoides	142760	Solanales	Solanaceae	Solanum	Solanum lycopersicoides	Solanum_lycopersicoides_Helixer_CM040625.1_000957.1_CNL
Helixer_CM040625.1_000958.1	CHAIN	chain	1	780	(NBARC)(LRR)	NLR	CC-NLR or CCR-NLR or CCG10-NLR	NL	XXKIWVCVSDDFDVKRLIKTIVGNIERSSPHVEDLASFQKKLQELLNGKRYLLVLDDVWNDDLEKWAKLRAVLNVGARGASILATTRLEKVGSIMGTSQPYHLSNLSPHDSLLLFMQRAFGQQREASPNLVAIGKEIVKKCGGVPLAAKTLGGLLRFKREESEWERVRDNDIWSLPQDGSSILPALRLSYHHLPLDLRQCFAYCAVFSKDTKMTKENLITLWMAHGFLLSKGNLELEEVGNEVWNELYLRSFFQEIEAKSGNTYFKIHDLIHDLATSLFLASASSSSIREINVKDYKHTMSIGFAGVVSSYSPSLLKKFVSLRVLNLSYSKLEQLPSSIGDLLHLRYLDLSRNNFRSLPERLCKLQNLQTLDVHNCYSLNCLPKQTSKLSSLRNLVLDGCPLTSTPPRIGLLTCLKTLGFFIVGSKKGYQLGELKNLNLCGSISITHLERAKNNMDAEANLSAKANLQSLSMSWDNDGPNRYESEEVEVLEALKPHPNLKYLEIIAFGGFRFPSWINHSVLEKVISIRIKSCKNCLCLPPFGELPCLESLELQNGSAEVEYVEEDDVHSRFSTRRFPSLKKLRIWFFRNLKGLMKEEGEEKFPVLEEMAILHCPLFVFPTLSSVKKLEVHGNINARGLSSISNLSTLTSLRIGANYGATSLPEEMFTSLTNLEYLSFFDFKNLKELPTSLTSLNALKRLQIESCDSLESFPEQGLEGLTSLTQLFVKYCKMLKRLPEGLQHLTALTNLGVTGCPEVEKRCDEEIGEDWHKIAHIPNLDIH	GCA_022817965.1	Solanum lycopersicoides	142760	Solanales	Solanaceae	Solanum	Solanum lycopersicoides	Solanum_lycopersicoides_Helixer_CM040625.1_000958.1_NL
Helixer_CM040625.1_000960.1	CHAIN	chain	1	859	(NBARC)(LRR)	NLR	CC-NLR or CCR-NLR or CCG10-NLR	NL	MSSIVTNIFVSTLLGTGFVLTEPKVYGRDKEEDEIVKILINNIHVAEELPVFPIIGMGGLGKTTLAQMIFNDQRVTKHFDPKIWVCVSDDFDVKRLIKTIVGNIERSSPHVEDLASFQKKLQELLNGKRYLLVLDDVWNDDLEKWAKLRAVLNVGARGASILATTRLEKVGSIMGTSQPYHLSNLSPHDSLLLFMQRAFGQQREASPNLVAIGKGIVKKCGGVPLAAKTLGGLLRFKREESEWERVRDNDIWSLPQDGSSILPALRLSYHHLPLDLRQCFAYCAVFSKDTKMTKENLITLWMAHGFLLSKGNLELEEVGNEVWNELYLRSFFQEIEAKSGNTYFKIHDLIHDLATSLFLASASSSSIREINVKDYKHTMSIGFAGVVSSYSPSLLKKFVSLRVLNLSYSKLEQLPSSIGDLLHLRYLDLSRNNFRSLPERLCKLQNLQTLDVHNCYSLNCLPKQTSKLSSLRNLVLDGCPLTSTPPRIGLLTCLKTLGFFIVGSKKGYQLGELKNLNLCGSISITHLERAKNNMDAEANLSAKANLQSLSMSWDNDGPNRYESEEVEVLEALKPHPNLKYLEIIAFGGFRFPSWINHSVLEKVISIRIKSCKNCLCLPPFGELPCLESLELQNGSAEVEYVEEDDVHSRFSTRRFPSLKKLRIWFFRNLKGLMKEEGEEKFPVLEEMAILHCPLFVFPTLSSVKKLEVHGNINARGLSSISNLSTLTSLRIGANYGATSLPEEMFTSLTNLEYLSFFDFKNLKELPTSLTSLNALKRLQIESCDSLESFPEQGLEGLTSLTQLFVKYCKMLKRLPEGLQHLTALTNLGVTGCPEVEKRCDEEIGEDWHKIAHIPNLDIH	GCA_022817965.1	Solanum lycopersicoides	142760	Solanales	Solanaceae	Solanum	Solanum lycopersicoides	Solanum_lycopersicoides_Helixer_CM040625.1_000960.1_NL
Helixer_CM040625.1_001745.1	CHAIN	chain	1	864	(CC)(NBARC)(LRR)	NLR	CC-NLR	CNL	MICKRKVKDLAYEADDQIESHLQQLIIEKDEQVRTKANKRLLEMLQQTIEDVESVKKELIKQIKNNNLKPGSLSSFGGSSSPRSHVSMLENDMVGYKIEQDFIRNQLTGYSSELEVISIAGMGGMGKSTFAKKMFYDPSVLSFLSVRGWITMSKDYSLRKMLLRLLQDAIGVKEQLDNVSDGDLADRLQKSLKGRRYLIVVDDIWSTEAWDDIRLCFPENNNRSRILLTTRDMTVAQYASSPKDPFPMRSLEPEESWNLFCQKAFGKKDCPKEFGNVTKVVVESCKGLPLMISVVAGILSSKTLDEWMKVAQSMSLLVNLDDYQHCSRVLSLSYKHLPSHLKACFLYFGVFPKAREISVKKLIRLWVAEGLIELKGLEGLEKVAANLLHDLIDKNLLVVSRRSLAGSIKACRIHDLLHDLCLREAEGERLLYSYVIDRESLGPEFPPEGCRWMSVCSNGTYHHIHFDDVTHKKTRSLHFSDEKLWPDFCLSLGDLKLVRVLDLEAVEFGDFPSEILHLVGLRYLALTAYKVPEDLPLADFWNLQTLIVSQSSPALGRRINLPIGIWQVYQLRHLRCTSVYLYPPPNILGAPIFENLLSVSGLSPSCCTKDIFERIKKVKKLGVLGCCDEFFDEPEWLDNLKHLHELEVLNIASVGCELMGSYFRLPCPGSFPPNLNKLTLTRTYLPWEDMTIISKLPKLEVLHLKVDAFFAEEGTEEMWEVTEMGYLELKFLVLEELDIMYWRADDDYFPCLERVIIKYCRNLEEIPRGFVVSMTLQIVELHQCPPKLVNFAEQIQKEQEDLGNNLLKVYAFDNRVTVNPAIVQRDSDEDAKEEISDKVDEDSEEDTKCCLPCGNLFFCFFSWQ	GCA_022817965.1	Solanum lycopersicoides	142760	Solanales	Solanaceae	Solanum	Solanum lycopersicoides	Solanum_lycopersicoides_Helixer_CM040625.1_001745.1_CNL
Helixer_CM040626.1_000017.1	CHAIN	chain	1	932	(CC)(NBARC)(LRR)	NLR	CC-NLR	CNL	MAEVLVTIVLEQLGSFIVEQVKEQVEELKMAIGIKEEIQSLSLKLKMIREALDDAERKRVKDENVKHWLEVLEIFSYDADNVLDEWRTRILQKEIERHDSLVVAGAGAAVSIPKKKVSCFSLSCCFTFKKLEINRDIVRKIKELDVKLEEIVREKDQFNFVVNATGGGVSDQDMFRRVMTTGIVDESEVHGRESDKDVVMRKLVESSDQENVPVVISVVGTGGIGKTTLAQLAYSDEELKGHFDKRIWICVSDPFDEVKVAKAILEGLTKSSPNLSQFHMLLERIQECVSKIRFFLVLDDVWSEDYSRWEPLKNSLKNGAPGSRILVTSRSERVVGMMGSSYMHRLGLISDSDCWALFSRIAFSGRSNEDRENLEDIGRRIVRKCKGLPLAAKTMGSLLRFKVTEQEWQTVLDNPIWEQKEVTVDLFPHLYLSYDDLTPILKRCFSYCAIFPKDTVINVDKLIRIWMAQGFLSTVEDNQQEVRGREYFMNLAMRSFFHELETDDKNTSVIVSCKMHDVVHDFAQFLSRNDCYSISGTESTEKVLSVHHLCWERTDSTVTPVSICDVGKIRSFFAEHLLAKELTHDLVKGLKCLRVLNLHGCGIQELPQEIGNLFHLRYIDLSSSRVQNLPEAICRLCNLQTLDLQGCKRLSRLPQHIGKLINLRHLITTDTPKLESFPQDIGNLTQLRTLSDFVVGKGSSKLGYIGKLNQLQGYVSVHVIDSLNSAEDVVEAQNAALRMKPHIKELRLNFYWASEVSMDVMEALIPPPNLRFLTINGYRGTQFPTWITLSLNNLRVLTLSECFNCTFLPPLGKLPFLEILWIRLMDELKHVGNDFLGFPGTINTFPKLKKLRFSYCSEWEEWTDIKPEVGFSVMPSLKELELNCCEKLNSLPYCLLQRVSSLESLKIKMCPCLELDWTEITHIQSIETDDGM	GCA_022817965.1	Solanum lycopersicoides	142760	Solanales	Solanaceae	Solanum	Solanum lycopersicoides	Solanum_lycopersicoides_Helixer_CM040626.1_000017.1_CNL
Helixer_CM040626.1_000515.1	CHAIN	chain	1	853	(CC)(NBARC)(LRR)	NLR	CC-NLR	CNL	MAEILLTSVINKSIEIAGNLLIQEGKRLNWLKEDIDWLQREMRHIRSYVDSAKAKEAGGDSRVKNLLKDIQELAGDVEDLLDDFLQKIQPYNKFICCLKTTSFAMEIEKIKRRVVDIDRIRTTYNIIDSDNNNDDCVLSGRRRLFLHADETEVIGLDDDFNMLQAKLLDQVLRYGVVSIVGMPGLGKTTLAKKLYRHVRDQFECSGLVYVSQQPRAGDILLDIAKQVGLTEQERKENLEDNLRSLLKIRRYVILLDDIWGVEIWDDLKLVLPECYSKVGSRIIITSRNSNVGRYIGGESSLHALQPLELEKSFELFTNKIFNFDDNNNWANASPDLVNIGRSIVGRCGGIPLAIVVTAGMLRARERTEHAWNRVLESMGHKVHDGCAKVLALSYNDLPIASRPCFLYFGIYPEDHEIRAFDLINMWIAEKLIVVNSGNRREAEDLAEDVLNDLVSRNLIQLAKRTYDGRISSCRIHDLLHSLCVDLAKESNFFHTEHNAFGDPCNVARLRRIAFYSDNVMDEFFRSNPKLEKLRVLFCFTENPSIFSHFDFKLLQTLVVVVPKNSQADATIPIKFGNMTCLRYLRLGGRICGKLPNSIVKLTRLETIYIDRYSMIQLPSGVWESKQLRHLCCTDYGQVSNSCFSVSSFYPNMYSLPPNNLQTLLWIPDKFFELRLLHQLINLRKLGILGVSDSTVKILSTFSPVPKALEVLKLKFFSDPSEQINLSSYPNIVKLHLNVNRTMALNSESFPPNLSNLTLVYFMVDRYILGMLKTLPKLRKLKMAVCNYNEERMDLSGEANGYSFPQLEVLHMHSPRMLSEVTCTDDVSMPKLKKLLLTGVHSPISFSERLKKFT	GCA_022817965.1	Solanum lycopersicoides	142760	Solanales	Solanaceae	Solanum	Solanum lycopersicoides	Solanum_lycopersicoides_Helixer_CM040626.1_000515.1_CNL
Helixer_CM040626.1_000516.1	CHAIN	chain	1	864	(CC)(NBARC)(LRR)	NLR	CC-NLR	CNL	MAEILLTAVINKSVELAGNLLIQEGTRLFWLKEDIDWLQREMRHIRSYVDNAKAKEVGGDSRVKNLLKDIQELAGDVEDLLDDFLPKIQQSNKFKGAISCLKMSSFADEFAMEIEKIKRRVDDIDRIRTTYNIIDIDNNNDDCVLSDRRRLFLHADETEITGLDDDFNMLQAKLLDQDLHYGVVSIVGMPGLGKTTLAKKLYRHVQDQFECSGLVYVSQQPRTGEILLDLAKQVGLTEQERKENLEDNLRSFLKLKRYVILLDDIWDHEIWDDLKLVLPECDSKVGSRIIITSRNSTVGRYIGGEFSLYALQPLESEKSFELFTNKIFNFDDNNNWANASPDLVNIGRNIVGRCGGIPLAIVVTAGMLRARERTEHAWNRVLESMGHKVQDGCAKVLALSYNDLPIASRPCFLYFGLYPEDHEIRAFDLINMWIAEKLIVVKSGNRREAEDLAEDVLNDLVSRNLIQLAKRTYNGRISSCRIHDLLHSLCVDLAKESNFFHTEHNAFGDPGNVARLRRIAFYSDNVMDEFFRSNPQLEKLRVLLCFTENPSIFFHMAHFDFKLLQTLVVVVPHNSDAVVTIPSKFGNMTCLRYLRLEGYLRGKLPNNILKLTHLETIDIDRYSMIQLPSGVWESKQLRHFCYRDYGQASNSCFSISSFYPNMYSLPPNNLQTLMWIPDKFFELRLLHRLINLRKLGIQQVSDSTVKILSTFSPVLKALEVLKLRFSSDPSEQINLSSYPNIAKLHLNVWGPMALNSESFPPNLIKLTLVYFMVDRYLLAVLKALPKLRKLKMVFCKYNEEKMDLSGWANGYSFRQLEVLHILRPDGLSEVTCTDDVSMPKLKKLLLTGVHSPVSFSERLKKLTI	GCA_022817965.1	Solanum lycopersicoides	142760	Solanales	Solanaceae	Solanum	Solanum lycopersicoides	Solanum_lycopersicoides_Helixer_CM040626.1_000516.1_CNL
Helixer_CM040626.1_000517.1	CHAIN	chain	1	759	(CC)(NBARC)(LRR)	NLR	CC-NLR	CNL	MAEILLTSVINKSVEIAGNLLIQEGKRLFWLKEDIDWLQREMRHIRSYVDNAKAKEVGGDSRVKNLLKDIQELAGDVEDLLDDFLPKIQQSNKFICCLKTISFADEFAMEIEKIKRRVDDIDRIRTTYNITDIDNNNDDCVLSDRRRLFLHADETEVIGLDDDFNMLQAKLLNQDLHYGVVSIVGMPGLGKTTLAKKLYRLIRDQFECSGMVYVSQQPRAGEILLDIAKQIGLTEQKRKENLEDNLRSLLKIKRYVILLDDIWDVEIWDDLKIVFPECDSKVGSRIIITSRNSNVGRYIGGESSLYALQPLESEKSFELFTNKIFNFDDNNNWANASPDLVNIGRSIVGRCGGIPLAIVVTAGMLRARERTEHAWNRVLESMGHKVQDGCAKVLALSYNDLPIASRPCFLYFGLYPEDHEIRAFDLINMWIAEKLIVVNSGNRREAEDLAEDVLNDLVSRNLIQLAKRTYNGRISSCRIHDLLHSLCVDFAKESNFFHTAHDAFGNPGNVARLRRITFYSYNVMDDFFRSNPQLEKLRVLFCFTKDPSIFSHMAHFDFKLLHTLVVVMPQSFQTYVTIPSKFGNMTCLRYLRLEGHICGKLPNSIVKLTRLETINIDRHSLIQIPSGVWESKQLRHLCCRHYGQASNSCFSISSFYPNMYSLPPNNLQTLMWIPDKFFEPRLLHRLINLRKLGILGVSDSTVKILSIFSPVLKALEVLKLSFFSDPSEQINLSSYPNIVKLHLNVNRTVHSPINFIRTT	GCA_022817965.1	Solanum lycopersicoides	142760	Solanales	Solanaceae	Solanum	Solanum lycopersicoides	Solanum_lycopersicoides_Helixer_CM040626.1_000517.1_CNL
Helixer_CM040626.1_002456.1	CHAIN	chain	1	384	(CC)(NBARC)	NLR	CC-NLR	CN	MVEAFLQVLQDNLNFFIQGELGLFFGFEKEFKKLSSMFSMIQSMLEDAQEKQLKYRAIKNWLQKLNVAAYEVDDILDDCKTEAARFNLAVLGRYHPRTITFCYKVGKRMKEMMDKLDSIAEERRNYHLDERIVERQAARRQTACFVLNEPKVYGRDKEEVEIVKILINNVSDSEELPVILIVGMGGLGKKTLAQMVFNDQRVTQHSNLKIWVCVSDDFDEKRLIKAIVESIEGKSLGHMDLAPLQKKLQELLNGKRYFLVLDDVWNEDQEKWANLRAVLKIGASGASILVTTHLEKIGSIMGTLQLYHPKIIEIGKEIVKKCGGVPLAAKTLGGLLRFMREESEWEHVRDSEIWNLPQDKNSVLPALRLSYHHLPLDLRQCFAY	GCA_022817965.1	Solanum lycopersicoides	142760	Solanales	Solanaceae	Solanum	Solanum lycopersicoides	Solanum_lycopersicoides_Helixer_CM040626.1_002456.1_CN
Helixer_CM040626.1_000705.1	CHAIN	chain	1	754	(CC)(NBARC)(LRR)	NLR	CC-NLR	CNL	MIQAVLEDDQEKNLKYKAIKNWLQKLNVAAYEVDDILDDCKTEEARFKLAVLGRYHPRTITFCYKVGKRMKEMMDKLDSIAEERRNYHLDERIVERQTARRQTGFVLTEPKVYGRDKEEDEIVKILINNVSDSEEVPVLPIVGMGGLGKTTLAQMVFNDQRVTEHSNLKIWVYQEKWANLRAVLKIGASGASILVTTRLEKIGSIMGTLQLYQLSNLSQEDCWLLFKQHAFGHQTETSPKLIEIGKEIVKKCGGVPLAAKTLGGLLHFKREESEWEHVRDSEIWNLPQDENSILPALRLSYYHLPLDLRQCFAYCAAFPKDTKIEKEYLITLWMAHSFLLSKGNMELEDVGNEVWNELYLRSFFQEIEVKSRKTYFKMHDLTHNLATSMFSASASSRNMMSIGFCKVVSSYSPSLFKRFVSLRVLNLSNSEFEQLSSSVGDLVHLRYLDLSGNKICSLPKRLCKLQNLQTLDLYNCQIGLLTCLKTLSYFLVGERKGYQLGELRNLNLRGAISITHLEKVKDDTEAKEANLSAKANLHSLSMSWDGPHRSVDSLPCLESLELQDGSVEVEYVEDSGFPTRRRFPSLRKLHIGGFCNLKGLQRMEGEEQFSVLEEMKISDCPMFVFPTLSSVKKSEIWGSNYTVTSLLEEMFKSLENLKYLSVSYLENLKELPISLASLNNLKCLDIRYCYALESLTEEGLEGLTSLTDLFVEHCNMLKCLPEGLQHLTNLTCLRVTGCPEVAKRCEREIGEGWI	GCA_022817965.1	Solanum lycopersicoides	142760	Solanales	Solanaceae	Solanum	Solanum lycopersicoides	Solanum_lycopersicoides_Helixer_CM040626.1_000705.1_CNL
Helixer_CM040626.1_002288.1	CHAIN	chain	1	873	(CC)(NBARC)(LRR)	NLR	CC-NLR	CNL	MAEYFLQLLLDNRTSLIHGKLVLFFGFEKEFEKLSSMFSTIQAVLEDAQEKQLKDKTIENRSQKLNGAAYEVDNILDECKSEATRFEQSRLGFYHPGIITFRHKIGKRMKEIMEKVDAIAEERRKFHFLEKITETQASTRETGFVLTEPEVYGRDKEQDEIVKILINNVNVAEELHVLPIIGMGGLGKTTLAQMIFNDERVTEHFNPKIWVCVSDDFDEKRLIKTIVGNIETRSLDVEDLTSFQKKLQELLTGKRYLLVLDDVWSDDQEKWAKLRAVLKVGARGASVLATTRLKKVGSIMGTLEPYHLSSLSQHDGLLLFMQRAFGQQREINSNLVAIGKEIVKKCGGVPLAAKTLGGILRFKREESEWEHVRDNEIWNLPQDESSILPALRLSYHHLPLNLRQCFAYCAVFPKDTKMEKDNLIAFRMAHGFLSSKGNLELEDVGNEDTKMEKDNLIALWMSHDFLSSNGNLELEDVGNEVWKELYMRSFFQEVVVDEFGKTYFKMHDLIHDLATSLISANTSSSNIRQVRVGEENNILSIVKKDIDAKEANLSAKANLYSLCMSWDMSDRYESENDLDEESCKNCLCLPPFGELPCLESLCLFGGSVDYIEDNVHDCGTFPSLRRLVIKGFRNLKGLLQKEAKDQFPILEKMEIHDCPMLVFPTLACVKKLEVWGNTDATTLSSISDLSTLTSLCISHNAEQTSLPEEMFKHLAYLESMSISSFKKLKELPTSMASLTALEHLDIRSCHSLESLPEQVLEGLTSLTELFVQDCEMLKTLSEGLQHLTTLTRLVVALCPEMVTLSFGIQNLHSLQSLVIWNCPRLQSLPAGIMETKNLQALRIVYCPELAKRCEKEIGEDWNKIAHIPNVYIS	GCA_022817965.1	Solanum lycopersicoides	142760	Solanales	Solanaceae	Solanum	Solanum lycopersicoides	Solanum_lycopersicoides_Helixer_CM040626.1_002288.1_CNL
Helixer_CM040626.1_001617.1	CHAIN	chain	1	1087	(TIR)(NBARC)(LRR)	NLR	TIR-NLR	TNL	MNTQGESSSSSHLSYYDVFLSFRGEDTRKNFTGHLYFRLCQVGVNTFIDDEELRKGDIISNKLEKAIERSRVVIVVFSKNYATSSWCLDELVKILDCKQKLNQVVLPIFYDVDPSQVRKQTGSFGEALAKHKERLFGAERVEKWKAALTEAANLSGWDLRNVDDGHESKFIESIIKQVLQEVNQTPLDVAHYPIGLDSPVEHILLLLQSGCEHEVRMIGICGVGGIGKTTLAKAIYNRIFRQFDGSCFLSDIRSKTEEFGLVKLQEKLFNQILKTKEFEVDSVAEGVNLIKARLGSKKVLIVLDDVDHRSQIESLTREKLATREIYQAKLLNDNEVQQLFSCHAFNCFSPPQEYVKLAQDIIKYSGGLPLALVTLGSHLQGRSVKEWRYEFKKLKAIPHDDIQKILKISFDGLDVNTQSVFLDIACAFHGCYEDEVTKTLNACGFYSESAISTLVQRNLLQRGSLWMHDLVRDMGREIVRRESPQDSGKRSRLFNHQEVCDVLQGNKGSENVQVLVVERRALKGVKLSTKAFQKMINLRVLKIDDLHISGDFELLSKELRWLSWQGCPLKCIPSNFPSEKLYCGNLKKLDLSDCKRLRRTPNFNGSRSLETLCLQNCSSLKEIHPSIGNLDRLTDLQLSGCKKIPDLPSSICQLRSLRYFYIDDCSSLQTLPVDIGDMQSLIFLNASETCIKELPGSVEMLGNLSNLKMGGQILEAKRRFSQTRVRPIASLSKFISNLSLPYCGFSEADVPRDIGSLSNLRHLDLRGNNFLYLPFDFSKLPWLMYLCLNDCENLQTLPSISNLEKLEIVQLRNCQKLVKITGLDKLPSIQKMNMINCTSLHNLFNEGFVSFPNLSFPSRKHSDYEPSLQINLESNEIPDWCSNKVTAPSICFTVPTLNNKFLGMVLWFVCHFGNVPTLRKRFVVTVAHIKPSAFWWTQHFNMLDSHGELSCVYYFSCSNNRPFYGMKIKGGEQIRVEDDTGGGIVKKIGIHLLYLDQHGNVTSLPGIVDHSYTPQRLSAGHVNSNNDNTSSEIPPVRSVSVDINEQSSEDVLCTIENVFHRNRSWTWIYQMITVPLKCLFGKCFSDE	GCA_022817965.1	Solanum lycopersicoides	142760	Solanales	Solanaceae	Solanum	Solanum lycopersicoides	Solanum_lycopersicoides_Helixer_CM040626.1_001617.1_TNL
Helixer_CM040626.1_001616.1	CHAIN	chain	1	1128	(TIR)(NBARC)(LRR)	NLR	TIR-NLR	TNL	MNTQGESSSSSNLFYDVFLSFRGEDTRKNFTGHLYFRLCQVGVNTFIDDEELRKGDVISNKLEKAIEQSTIAIVVFSKNYASSSWCLDELVKIIDCRERLNQVVLPIFYDVDPSQVRKQTGSFGEALVKHKERSFGAERVEKWKAALTEAANLSGWDLRNVDDGHESKFIESIVKKVLQEVNQTPLDVAHYPIGLDSPIQHIELLLQSGCEHGVRMVGICGVGGIGKTTLAKAIYNRMFQQFDSSCFLSDVRSKTEESGLVKLQEKLLNQILKTKGFEVDSVAEGVNLIKARLGSKKVLIVLDDVDHRSQLESLTRERSWFGSGSVIIITTRDEHLLYGLTTSEIYRAKLLNDNEAQQLFSCHAFNSLSPPHEYVELAQNVIKYSGGLPLALVTLGSHLQGRSVEEWRYEFKKLRTIPHFDIQKILRISFDGLDDNTQSVFLDIACAFHGCYEDEVTKTLNACGFHSESAISTLVQRNLLQRDDFPRLLMHDLVQEMGRDIVRMESQDPGKRSRLFNPQEVINVLQGNKGSKKVEILVVERQALKGVKLSTKAFQKMINLRVLKIDDLHISGDFELLSKELRWLSWKGCPLKCIPSNFPAEKLVFLNMKGSNIQEFGLNLQYCRNLKMLDLSDCKRLIRTPNFNGSRSLETLWLLNCWSLKEIDPSIGNLDRLTNLQLSGCKKIPDLPSNIRQLRSLEYLYINGCSSLQTLPVDIGDMQSLRVLSVGETGIKELPKSVEMLDNLIELTMGGQNLEAKKRFSQTRLRSIVSLSKIISVLRLPYCGFSEADLPRDIGSLSNLCRLDLRGNNFLYLPFDFSKLPLLTHLYLNDCENLQTLPSISNLKNLTDLELRNCQKLVKITGLDYLSSIKKMDMISCTCLQNPFNEGFFSAVSISSTKYPMYELSLQIDLESNEIPDWCSNKVTTPSICLTMPTLHNNKFVGMVLWFVCRLCDVHELKHFVVTVAHIKRSGLPWIWPFDRSDSHREVSRVYYLSSAIDRPFKGLNIKGGEQITVEDRTGGGIVKKIGIHLLYLDQHGNVTSLPGVVNHSYTRSYPQRLSAGHINSNNDNTSHEIPQVRSVSVDINEQSAENVLCTMENEFHRNRSWTGIYQMITMPLKCLFGKCFSGE	GCA_022817965.1	Solanum lycopersicoides	142760	Solanales	Solanaceae	Solanum	Solanum lycopersicoides	Solanum_lycopersicoides_Helixer_CM040626.1_001616.1_TNL
Helixer_CM040626.1_001613.1	CHAIN	chain	1	855	(CC)(NBARC)(LRR)	NLR	CC-NLR	CNL	MGEIVLSAVISKATEAAGNLLLEKWSNLNSLEDSMNWLKTEMLLIQSYIIDARTKLTQGDSRVKNLIKYIEQLAEDADDILDEFLPKIERKGTIGCRVSNVSSANKFVAEIEKIKRRVAEIDRLRTTYGITDTSNNNNQHDYIPLDQRGLFLHADETEVIGLDDDFNKLQAKLLDHDLPYGVVSIVGMPGLGKTTLAKKLYKHVRDQFECSGLVYVSQQPRAGEILLDISKQVGLTEEERNENLEGNLRSLLKRKRYVILLDDIWNVEIWDDLKRVLPECDSKIGSRIIITSRNNNVGRYIGGDSSLHELQPLDSEKSFELFTKKIFIFDNNDSPVLVDIGKSIVRRCGGIALAIVVTAGMLRARERTEHAWNRVLESMGHRVEDGCGKVLALSYNDLPIALRPCFLYFGLFPEDHEIRAFDLTNMWIAEKLIVVNSGNGREAESKAEDVLNDLVSRNLIQVAKRTYDGRISSCRIHDLLHSLCVDLAKESNLFHTEHNAFGDPGNVAMVRRITFYSDINAMTEFFRSNPKPRKLRAIFCFINDRCLFSQLAHLNFKLLQVLVVVASLNDLFRRMRIPNTFGKMSCLRYLQLEGRIGGKLPNSMVKHLQTLNIENSFIELPTCVWESKPLRHVRYEGNLQASNCCFSISRNIYPLPPTNLQTLMCMDDKFFEPRLLHRLINLRKLGIWRVSDSTVQILSTLSPVPMLLEALKLGFSHKLSEKINLSSYPNIVKLHLDSCRTMHLINSESFPPNLVKLTLRNLKVDGHVVAVLKKLPKLRILKMMYCKHTEEKMDLSADGDSFPQLEVLHIKEPFGLSELECMDDVSIPKLKKLVLIHTILNIRLSERLTKLMIRT	GCA_022817965.1	Solanum lycopersicoides	142760	Solanales	Solanaceae	Solanum	Solanum lycopersicoides	Solanum_lycopersicoides_Helixer_CM040626.1_001613.1_CNL
Helixer_CM040626.1_001425.1	CHAIN	chain	1	1026	(TIR)(NBARC)(LRR)	NLR	TIR-NLR	TNL	MNTQRESFSTSSHDVFLSFRGEDTRKNFTSHLYFRLCQVGVNTYIDDEELRKGDVISNKLEKAIERSRIAIVVFSKNYATSSWCLDELVKILDCRARLNQVVLPIFYDVDPSQVRKQTGSFGEALAKHKELLVGAERVEKWKAALTEAANLSGWDLRNIVDGHESKFIESIIKQVLQEVNQTPLDVAHYPIGLDSSIKHIELLLQSGCEHEVRMVGICGVGGIGKTTLAKAIYNRIFQWFDGSCFLSDVRSKTEEFGLVKLQEKLLNQILKTKEFEVDSVAEGVNLIKARLGSKKVLIVLDDVDHTSQLESLTRERSWFNSGSAIIITTRDEHLLCRLATSEIYQAKLLNNSEAQQLFSRHAFNSFSPPQEHDELAHEIIKYSGGLPLALVTLGSHFQGRSIEEWRYEFKKLRAIPHCDIQKILQISFDGLDDNTRSVFLDITCAFHGCYEDEVTKTLNACGFYTESAISTLVQRNLLQRDCRYLVMHDLVRDMGREIVRLESPRDSGKRSRLFNPQEVRDVLQGNKGSENVEVLVVERRALKGVKLSTKAFQKMNKLRVLKIDDLYISGYFELLSKELRWLSWKGCPLKYIPSNFPAEKLVILNMEGSDVQDFGLNLQCCRSLKELNLSDCKRLRSTPNFRGSRSLKILSFENCSSLKKIHPSIGNLGKLIHLQLSGCKKITDLPSSICQLKSLEYLCINTACLYKHCQLTLEICKTYFSGRRRARRIESLPIFIFHLSLPYFGYSEHDLPRDIGRLSNLRFLDLRSNNFLYLPFDFFNLPLLISLVLNDCKNLQTLPSLSNLEYLENLYLSNCQKLVKITGLDYLPSIKMIDVIDCTSLQNPFNEGFFSAIALSIPSIKYPDIKLQLQIYVESNEIPDWCNNKVTASSICLTMPTVQNNEYNFFGMVLWFVSHFCNVTNRLQEFDITIGQPSDFFLTWSFYIPESQGEVSCVYYVSFSNGRPFNDLDIIKGGEQLRVEDGSDRGIIKKIGVHLLYLDQHGNVTSFPAVVDNSYTPKSQPTKIDV	GCA_022817965.1	Solanum lycopersicoides	142760	Solanales	Solanaceae	Solanum	Solanum lycopersicoides	Solanum_lycopersicoides_Helixer_CM040626.1_001425.1_TNL
Helixer_CM040626.1_001427.1	CHAIN	chain	1	897	(TIR)(NBARC)(LRR)	NLR	TIR-NLR	TNL	MNTQRESFSTSSHDVFLSFRGEDTRKNFTSHLYFRLCQVGVNTYIDDEELRKGDVISNKLEKAIERSRVVIVVFSKNYATSSWCLDELVKILDCRARLNQVVLPIFYDVDPSQVRKQTGSFGEALAKHKELLFGAERVEKWKAALTEAANLSGWDLRNIVDGHESKFIESIIKQVLQEVNQTPLDVAHYPIGLDSSIKHIELLLQSGCEHEVRMVGICGVGGIGKTTLAKAIYNRIFQQFDGSCFLSDVRSKTEEFGLVKLQEKLLNQILKTKEFEVDSVAEGVNLIKARLGSKKVLIVLDHVDHTSQLESLTRERSWFNSGSAIIITTRDEHLLCRLATSEIYQAKLLNNSEAQQLFSRHAFNSFSPPQEHDELAHEIIKYSGGLPLALVTLGSHFQGRSIEEWRYEFKKLRAIPHCDIQKILQISFDGLDDNTRSVFLDITCAFHGCYEDEVTKTLNACGFYTESAISTLVQRNLLQRDCRYLVMHDLVRDMGREIVRLESPRDSGKRSRLFNPQEVRDVLQGNKGSENVEVLVVERRALKGVKLSTKAFQKMNKLRVLKIDDLYISGYFELLSKELRWLSWKGCPLKYIPSNFPAEKLVILNMEGSDVQDFGLNLQCCRSLKELNLSDCKRLRSTPNFRGSRSLKILSFENCSSLKKIHPSIGNLGKLIHLQLSGCKKITDLPSSICQLKSLEYLCINNCLSLQTLPADIGDMQNLVILHARDTGINQLPVSVEMLRDLEHLQVGSRNLEAKRSFSGRRRARRIESLPIFIFHLSLPYFGYSEHDLPRDIGRLFNLRFLDLRGNNFLYLPFDFSNLPLLISLVLNDCKNLQTLPSLSNLEYLENLYLSNCQKLVKITGLDYLPSIKMIDVIDCTSLQNPFNEGFFSAMLYQFRL	GCA_022817965.1	Solanum lycopersicoides	142760	Solanales	Solanaceae	Solanum	Solanum lycopersicoides	Solanum_lycopersicoides_Helixer_CM040626.1_001427.1_TNL
Helixer_CM040626.1_001430.1	CHAIN	chain	1	753	(CC)(NBARC)(LRR)	NLR	CC-NLR	CNL	MAEILLTAIINKSVEIAANLLFQEGSRLNWLKEDIDWLQREMRHIRSYIDNAKDKAIEGNTSVKNLIKDIQQLAGDVEDLLDNFLPKVQQSNSAICRLKTACIPCHASFADEFAMEIEKIKRRVADIDRVRTTYNIMDTSNNNNDDCIPLDQRRLFLHADETEVIGMDDEFNMLKVKLLDHHLPYGVVSIVGMPGLGKTTLAKKLYKHVRDQFECSGLVYVSQQPRAGEILHDIAKQVGVTEQERRDNLEGNLRSLLKRKRYVILLDDIWDVEIWNYLKLVLPEYDSKMGSKIIITSRNSNVGRYIGGDSSLCVLQPLDSDNSFELFSKKIFNFDNNNWANASPDLVNIGRSIVGRCGGIPLAIVVTAGMLRARERTEHAWKKVFESMGHKVQDGCAKVLALSYNDLPIALRPCFLYFGIYPEDHEIRAFDLTNMWIAEKLIVVNSGNMREAEDLAEDFLNDLVSRNLIQVAKRTYDGRISSCRIHDLLHSLCVDLAKESNFFYTEHNAFGDPGNVARVRRITFYSDINVMNEFFCLNPKPRKLRALFCFIKDSNCLFSQLAHLNFKLLQVLVVVMPRYDSLSVSIPNKIGKMSCLRYLRLEGPNRRQVPNSIVKLKCLEILDVRHSYIRLPNCVLESKQLRHLLVSCSRLNQACVGCCSISPFSPNVYSSLPPNNLQTLMWMDDKFFEPRLLHRLINLRKLGIMYVSNSTIKILSTLSPVPMTLEVLKLSFLYQWSEQNSIDTFLKFVFCDS	GCA_022817965.1	Solanum lycopersicoides	142760	Solanales	Solanaceae	Solanum	Solanum lycopersicoides	Solanum_lycopersicoides_Helixer_CM040626.1_001430.1_CNL
Helixer_CM040626.1_001580.1	CHAIN	chain	1	1229	(CC)(NBARC)(LRR)	NLR	CC-NLR	CNL	MAQNEIEEMLDHLRRIESRGDLSRIEIKKVERLEMVLRVFRTFIKYHHVFPDSLVILTKKAKSTVRFLGWIYDEIPYECKTNLNLESLVSHLLEFFEGNTSLSCTELIDYDLSECMDCLGKNLNDLLKMFLGLTMHDSSSITRIIKLFIKQQKIVLKKMRFLRYLYATEINGYVDYEKLEGLETRIQFMADNVGQICTALFVFEDGDESDIHDLIEDKSPYSLWLIVLLELEMKKIFLGELKASKFTQSKTFKDKKLPKGFSHHLHSLLVYLRNKKLKNFPDNVSAQNIGLAIELLLFFLDADLSNHVISRNWLNEILENVATIAGDVLYVIQKLLPRSISKDDDTSKINIYSMQVLEKTKDITAQVETYYKSLKFTPSQFPTFGGLNFMDSLLRKLTEMSRSKSGLDFLMKPIFCNLEKEQSTLISILEKELSSLSSIFRDVAKLHHKHKILKDLQRRTINLTYEAEVAIDSILAKYNVFWHYFCSLPTILKEIKQIYVEVSEITDEEISDEEIVGFRIDKEKMIQYLIRGTNELDVVPIVGMGGQGKTTIARKVYNSDIIVSHFDVRAWCVVSQTYNRRTLLQEIFSQVTGSKDKGYEDDILADMLKKSLTKKRYLIVLDDMWDDMAWDDLKLCFPDDGNRSRIVVTTRLEEVSKKVKYRTDPYSLPFLTTEESCELLQKQVFQKEDCPPELQDVSQVVAEKCKGLPLVIVLVAGIIKKRKMEESWWNEVKESLFDYLDRHSEQYSRATMQLSFDNLADCLKPCLLFMGMFPEDASIKVSELLSLWIAEDFVQNIESAEDYLMDLISSNVVMVSRRRYNGKVKNCQVHDIVLHFCLEKSREENFMLAAKGNLSQFQSWVWKESRVSFSLIEENSKFASKTRKRSHQPLRSLITNRESFDEIPLRSWIHNLRLIKVLVLSSHEVDYVNSATLKPLYHLKYLAVRATTFYFDRESHLPHLETLLVNNNVSVMLPGCFWEMEQLRHVEISDAEFDKQGLFDGSSKLENLRILKNIVGFPIDRADVLSRRCPNLQQLHIEFSIDESADSFCLTLENLTQLQILRLSTERHIVLSRLQLPSNLKKLVLSGTCIENLTSFLEGLPSLEYLQLRSMYFPHQSKEWCLGDITFHKLKLLKLVYLDISRWDVSEESFPLLETIVIRWCENLEEIPISFADVPTLKQIKLIHCTKKSLEDSAVRIKKDVEYNEGNNRIDLIIEQKYSQLLQPSILCA	GCA_022817965.1	Solanum lycopersicoides	142760	Solanales	Solanaceae	Solanum	Solanum lycopersicoides	Solanum_lycopersicoides_Helixer_CM040626.1_001580.1_CNL
Helixer_CM040626.1_001520.1	CHAIN	chain	1	965	(CC)(NBARC)	NLR	CC-NLR	CN	MAENEIEEMLEHLRRIKSGGNLHWLDILRIEELEMVLRVFRTFTKYHHVLLPDSLVELTKRAKLTGEILHRVLGRIPHECKTNLNLERLESHLLEFFQGNTASLSHNYELNDFDLSKYMDCLENFLNDVLMMFLQRGRSCHSKKKLAIHRSIKELKIVQKKMRFLKYIYATEINGYVDYEKLECLETRIQFMTNAVGQYCLAVLDYVAEGELNEENDNFSKPPYLLSLIVFVELEMKKIFHGEVNASKFTQSKPFKDKKLPKGFSHHLHNLLMYLRNKKLENFPNNISAQNIDVAIEFLLVFLDADVSNHVINGNWLKEVLLKVGAIAGDVLYVIQKLLPRSINKDDTSKISLCSIQILEKTKDIKAQVETKLNEMSTSKSGLGFLMKPLLGNLEKELSSLTSILEKELSSIFTDVVHHEHNIPKDLQRRTINLVYEAEVAIDSILAQYNAFLHIFCSLPTILKEIKQINAEVTEMWSADIPLNPHYVVAPLKQLPDRHSNLVTDEEVVGFENKAEELIDYLIRAWCIISQTYNRRELLQDIFSQVTGSNDNRATVDVLADMLRRKLMGKRYLIVLDDMWDCMVWDDLRLSFPDVGIRSRIVVTTRLEEVGKQVKYHTDPYSLPFLTTEESCQLLQKKVFQKEDCPPELQDVSQAVAEKCKGLPLVIVLVAGIIKKKKKEESWWNEVKDALFDYLYSEFEEYSLATMQLSFDNLPPCLKPCLLYMGIFSEDARIPASTLISLWIAEGFVENTESGRLMEEEAEGYLMDLISSNVVMLSKRSYKGKVKYCQVHDVVHYFCLKKSREEKFMLAVKGQYIQFQPLDWKGSRVSFSFSEELSKFASLVSKTQKPFHQHLRSLITTNRANCIDVILFCQISELRLLKSLGYEFLYCGVFESFPLLETIVIKKCGELEEIPLSFADIPTLEQIKLIGSWKESLEDSAVRMKEEIKEIEGCDRIHLVKQHSH	GCA_022817965.1	Solanum lycopersicoides	142760	Solanales	Solanaceae	Solanum	Solanum lycopersicoides	Solanum_lycopersicoides_Helixer_CM040626.1_001520.1_CN
Helixer_CM040627.1_000161.1	CHAIN	chain	1	887	(CC)(NBARC)(LRR)	NLR	CC-NLR	CNL	MADAVVEFLLLNLKQLLLYHVDLLSGVKDEVESLHRELSLMKAFLKDSREKRSEYEYVRELVSQITIVAYEAEDIIDTFVTNAAMQKARSPVRRAFHVFDHSSKLRNVAKEIESIKVKVKEIYDKKMFGIQSLHGGESSRRSPPQKRVPMVEEENVVGFDDEARKISSRLTNGSEELEIISIVGMGGLGKTTLAKKVYTDPSIEFHFYNRAWIYVSQQYSRKEVFLGILDSLSLITDEMYKMNDEKLAGELFSHLRSKRYLVVIDDVWTMEAWDDLQMAFPKTASGSRILLTTRNTEVALHANPEGLPHHLRFLTHEESWELLSKKVFRKGICPLELEDIGLQIAKKCYGLPLAIVVVSGLLLKKEKTRDWWKKIANDVSSYVARDPKQCMDVLALSYKHLPDHLKVCFIYFGVFPEDFEIPVWKLLRLWTSEGFIQKMGQECLEDTAEEYLEDLVDRNLVLVAKKRANGRIKTCRIHDMLRDLSVKMGSEEKFLEVFKESAQNHSLSPIFKHHRRLCVHSHFLDFITSKPFDPNVRSFLCFASDEMELLREHTSFLHEAFRLVRVLDLKYINFPRFPNEIVQLVHLRYIALSGNFRVLPASISKLWNLETLIVKTKSRELDIQVDIWKMSQFKHLYTSGLSCLRGPPVKTRKDNADPFVRRNIQTISTVLPDCCKENILARTPGLRKLGIRGKLATLVATNGDSSLFDNLAKLDNLETLKLLNDTFPLPPSQCQIPDLPQSYKFPPNLKKLTLSDTFLDWIHISTLGMLPNLEVLKLKDYAFEGTQWEPLDGGFRLLRVLHIGRTNLEHWNASGHHFPRLQQVFLKHCSSLNEIPFGLVEVSSLQNMELFWPTPAAAASARIIQQEKQKGDIKDNVFKLVIYPPDI	GCA_022817965.1	Solanum lycopersicoides	142760	Solanales	Solanaceae	Solanum	Solanum lycopersicoides	Solanum_lycopersicoides_Helixer_CM040627.1_000161.1_CNL
Helixer_CM040627.1_000162.1	CHAIN	chain	1	882	(CC)(NBARC)(LRR)	NLR	CC-NLR	CNL	MAHAAVVSLQQKLQEMLKGDDSRYPRLCEAVSSWHAFLEDSLSVRNAPEAVEHLEKWVKDLATQLLDGIHLYELEKRSPDFSPVGSKVFQEVVVTAGSDSIKAYVMKVMNAQNDNDALPTQDTVESDSKCIPHLQATMLDLDNDLMTVKSRLIGPPSKLTVVSIVGMGGIGKTTLARKVYDDIYMEHHFYIRAWITVSQMHQHREMLLGILRCFSLVNDNTYLKSTEQLAEQVYRSLKGRRYLIGMDDVWDTNAWDVVKRSFPDDKNGSRVILTSRLANVGIYASSGSPAHYMRCLSVDQSLKLFNLKVFGRETCPLELEKATKQIVEKCQGLPLAIVVVAGFCSKISKTEDCWEDVAHKIGLVVSRETEECMDLLALSYNHLPLHLKTCFLYMGAFPKDFEITVSKLIKLWIAAEFVKRTPEKDFEEVAEGYLRDLIDRSLIMVKKLTSSGEVKTCKVHDLLHDLIIREAWKERLIYFTKSNVILSPPVASFEHRIIFNFHRAPSTHLKHVYDKPLLPCASSFLCFGRDGTSRCCSQVDSFVTFTNFKWLTVLDICFQPFDHLPCEIWKLSTLRYLALASFSVLPPSVCNLRYLQTLIRYSHQASICLPAEIWEIKKLRHLYFRKCCYFPIVQSIQKDSPGSSRHSNLALTKLRTISYITFGSIKRRVLKRMHKLKKLGIRESEEECLTAEQMSGNLKKLVLLEHLETFKGFFIKPWIPKQCDVFPPTLKKLTLRGCQLPWDQMTILCKLPKLEVLKLKHYAFQGSEWESTDERFQQLKFLLLDGTDLIHWKASSIQFPKLENLVLKNCGCLYEIPDDVAEIPTLLFIELYHCSSSADDSANRIREEQISMGNDDLVVRIHKFPNCLNPKACVCLKFGVLP	GCA_022817965.1	Solanum lycopersicoides	142760	Solanales	Solanaceae	Solanum	Solanum lycopersicoides	Solanum_lycopersicoides_Helixer_CM040627.1_000162.1_CNL
Helixer_CM040627.1_000261.1	CHAIN	chain	1	1024	(CC)(NBARC)(LRR)	NLR	CC-NLR	CNL	MMTQNVSIIQAFIHDAQRRQVDENDQAVEKWFIMLERVCEDAENVLDEFTYEFLQAQVQNSPMRKVSGFISHPAFISKISRKIKNINEELRAINQLAKDLVMLKMREEAVLCAIPIVGMRGLGKTTIAKRIFNDEEIEKHFEKRVWLCLPEMSDTKSFLEQILESLTQRKLEVQTRDIIVKKLRDELGGKRYLLVLDDLWRVDLPVWDEFIDSLRGVNTSRGNCILVTTRMKLLASTVAAVGPHMLEKLANDHCWSIFKQRAFVDVEVPEEIVSVKTRIVEMCQGLPLAASVLGDLLRNKEKHEWWTILDGNPLVAGEDDNGENSLKKILKLSYVYLPSPYLKKCFAYFAMFPKDFLFEKDQLIQLWMAEGFLHPYQETTVMEDVGHKFFQILLRNSLLQDVELDEHNNITYFRYFGWVSPSDKMDMINEPGRLCTLFWKRNISDDMLLSFQFLRVLNLSRSGIVELSAKISKLIYLRYLDLSNNVIRALPNSICKLYNLQTLRVKNCFSLRKFPEEMANMLSLRHIYCNCRSLLDIHMPLNMGQLTSLQTLSFFHIGLKKGCRVEELGRLKNLRGKLTIRRLQLVRNKEEARTAYLQEKPNIYSLAYLWSSNASEGCEINHEHVLDGLQPHPNLKILEVENYFGTIFPSWFSEGLLPNLIKLRLSGCKRCKEIPSLGQLKFLRQLELIGFLELECIGPTFYGVEINDNGSSSNNGNIHVFPSLKGLVLANMRSLIEWKGDEVGVRMFPRLEKLTITDCPLLKSTPTQFEILRKLIFERVDSEMTLLNLCSNLTSLVDLTVDQVKELTCLPNEMLRNNVSLQFLSVSECGEFRELPQSLYNLKTLRIFDCPNLTSVPVPSRENYFSSLETLYVLGCKNLVSLPLHVGEMPSLSSLGISQCPKLISLPSGGLHHLTGLTDLEIGPFSETVDFEAFQLIFNGIQQLLSLRRLSLWGHLHWDSLPYQLMQLSSLTHFGIYDFGIEALPHRFGNLTSLESLNLMSCNMWTSQMPCPNYSIYPCTIVHC	GCA_022817965.1	Solanum lycopersicoides	142760	Solanales	Solanaceae	Solanum	Solanum lycopersicoides	Solanum_lycopersicoides_Helixer_CM040627.1_000261.1_CNL
Helixer_CM040627.1_002376.1	CHAIN	chain	1	882	(CC)(NBARC)(LRR)	NLR	CC-NLR	CNL	MANVAVEFLVENLMQLLRDNVELISGVKEAAESLLQDLNDFNAFLKQAAKCHINENEVLRELVKKIRTVVNSAEDAIDKFVIEAKLHKDKGVTRVLDLPHYKRVREVAAEIKAIRNKVREIRQTDAIGLQALQDDDLSARGSEERKPPVVEEDDVVGFDEEADIVIKRLLGESNRLEVVPVVGMPGLGKTTLANKIYKHPKIGYEFFTRIWVYVSQSYRRRELFLNIISKFTRNTKQYHGMCEEDLADEIQEFLGKGGKYLVVLDDVWSDEAWERIKIAFPNNNKPNRVLLTTRDSKVAKQCNPIPHDLKFLTEDESWILLEKKVFHKDKCPPELVVPSGKSIAKKCKGLPLAIVVIAGALIGKGKTPREWKQVDDSVSEHLINRDHPENCNKLVQMSYDRLPYDLKACFLYCSAFPGGFQIPAWKLIRLWIAEGFIQYKGHLSLECKGEDNLNDLINRNLVMVMERTSDGQIKTCRLHDMLHEFCRQEAMKEENLFQEIKLGSEQYFPGKRELSTYRRLCIHSSVLDFISTKPSAEHVRSFLSFSSKKIEMPSADIPTIPKGFPLLRVLDVESINFSRFSKEFYQLYHLRYVAFSSDSIKILPKLMGELWNIQTIIINTQQRTLDIQANIWNMERLRHLHTNSSAKLPVPVAPKNSKVTLVNQSLQTLSTIAPESCTEEVFARTPNLKKLGIRGKIAVLLDNKSAASLKNVKRLEYLENLKLINDSGTQTGKLRLPPAYIFPTKLRKLTLLDTWLEWKDMSILGQLEHLEVLKMKENGFTGESWESTGGFCSLLVLWIERTNLVSWKASADDFPRLKHLVLICCDNLKEVPIALADIRSFQVMMLQNSTKTAAISARQIQAKKDDQTQQGTFKLSIFPPDL	GCA_022817965.1	Solanum lycopersicoides	142760	Solanales	Solanaceae	Solanum	Solanum lycopersicoides	Solanum_lycopersicoides_Helixer_CM040627.1_002376.1_CNL
Helixer_CM040627.1_002351.1	CHAIN	chain	1	816	(NBARC)(LRR)	NLR	CC-NLR or CCR-NLR or CCG10-NLR	NL	MSFFPCRLSSEMQNKKKVEIKQLSNWWWISILLLIMLSLYSRLTSWSWMVKVMMMTMDLLVASRLALICRKEKKFYNVTKDIQSIKKRIKDIIRKREAYDITNINNNAREGPSNQSAMVQTLRRTTSYIDEDHIFVGFQDVVQTLLAQLLKPEPRRSVLSIYGMGGLGKTTLARNLYTNPNIASSFPTRAWICVSQEYSTIDLLKTIIKSIQGCTKETLDLLERMAERDLEIYLRELLTENKYLVVVDDVWQREAWKRLKRAFPNSKNGSRVIITTRKQDVAEREDDRDFVHKHRFLSQEESWDLFCRKLLDVRAMVPAMESLAKDMVEKCRGLPLAIVVLSGLLSHRVGLDEWQKVKDCLWKNIEDDSIEISCILSLSFKDLSNALKQCFLYLGIFPEDQVVDAENIIRLWMAEGFIIPRGEERMEDVAEGFLNELIRRRLVQVAQTFWEKVTECRVHDLLRDLAIQKALEVKFFDIYDQRNHCISSLCIRHAIHCQGERYLSLDLSNSKLRSIMFLDPDFRNMNLINSSSVFQHLYVLYLEIRVDNKVSLVLVPDAIGSLYHLKFLRLRGIRDLPSSIGNLKNLQTFVIDSRYSCQLPLETADLINLRHLVAPYSEPLVHISKLTSLQILDGITCDQWKDVDPVNLVNLRELNVCNIKTSYSLNNIIRLKNVSTLRLFSRGDESCFATSFPSLEFVNSCQKLHKLMLKGRIDKLPLFPNSITMMVLWKSRLTKDPMPILGMLPNLRDLILEEAYVGKTIMCSNNSFRQLEFLTLYSLENLERWYLATSAMPLIKVLCTDLEEIPERMKEVKLIS	GCA_022817965.1	Solanum lycopersicoides	142760	Solanales	Solanaceae	Solanum	Solanum lycopersicoides	Solanum_lycopersicoides_Helixer_CM040627.1_002351.1_NL
Helixer_CM040627.1_000606.1	CHAIN	chain	1	837	(CC)(NBARC)(LRR)	NLR	CC-NLR	CNL	MAYAAISSLMYTLEQLFKPNQLFICRCSTQQHVQYLYQSLSALQLFLDNTTTKDIETLKLVEKRIRDVIYKAEDKVDSSLRNIILADCGEKREGAAKFFEEELLKVEKDVDSLRKEVMVVEFSKHGRKCAELATTPSSPEKSTIEENTIVGMEDDFNIILDRVTAQTDELTVIPIFGIGGIGKTTLARKVYDDSYIRSRFDKHAWVTISEEYNQRQMLLEVASSITGSNQEMRDDQLMEFVYRGLKGRRFLIVIDDIWSTEAWDRMQTIFPNDDNKSRILLTTRLKYVAEYVNCPDFPPHSKSLLSRDDSWNLFIERLFKKDSCPPLLVEIGKHIVQQCQGLPLSIVVVAGLLGKMDLTHDNWKKVEENLNSFFGTVSERCQSFLSLSYNYLPQYLKACFLYVGGFPEDRCINVSRLIRLWIAEQFIKARSNKRLEVVAEEYLQELIDRSLIMTGEQKVNGRMKFCKIHDLLRQLCLSEAHTENVVHVMNGEVLQARDDQQGVIFLSKVKDKHDHRPRRKIGIIRTFISINVANGIYSRVSEFKFLKVLDVLSVWLDFSLVIPELVHLRYVAATIGECLSLAKLRNLQTIILRKTPRLLMKNSRELKQPIDIWRMTEIRHVDIDCPLYISNPLETEQPLCFLYNLQTLYLYNSPFVAEIIKRTPNLKKLKISDDSEHCNILDSLSLVQDLETLHIRTVRMNFSVDIFPPNLKKLRLSYTRLPWEVMKLLANLPNLEVLKLEGAFDGTDWKLDEDVVFRKLKYLQLYGRYELQRWEVAGSDNFPMLEQLILNELDELEEIPESIGDIMTLKFIKIKWCTYALETSAKKIQQEQQSLGN	GCA_022817965.1	Solanum lycopersicoides	142760	Solanales	Solanaceae	Solanum	Solanum lycopersicoides	Solanum_lycopersicoides_Helixer_CM040627.1_000606.1_CNL
Helixer_CM040627.1_000702.1	CHAIN	chain	1	948	(NBARC)(LRR)	NLR	CC-NLR or CCR-NLR or CCG10-NLR	NL	MAKRIFNDEQILKHFEKRVWLCLPEMSEIKSFLQLILESLTKRKVEVQSRDIIVKTLQDELAGRKYLIVLDDLWRVDSTLWGEFVDTLRGINTSRGNFILVTTRMEQVASTVAAVGPHRLEKLSKDHCWSIFKQRAFVDVEVPEEILIMENRIVEMCQGLPLAASVLGGLLRNKEKHEWQTILDGNPLVAGEDDNGENSIKKILKLSYDYLPSPHLKKCFAYCAMFPKDFEFEKDQLIQLWMAEGFLHPCQEITVMEVIGNKFFQLLLRNSLLQDVKLDEHNNITHCKMHDLVHDLAGDILKSKLFDPQGNGGENLSQVRYFGWDSPSDQIDKINEPGNLCTLFWKSNYILEDMLLSFKFLRVLNLSSSGIKELSAKIGKLIYLKYLDLSDTNITALPHSICELYNLQTFRVNGCYSLGELPFEMGNMISLRHIYFHSRSQMPLNMGQLTSLQTLQYFNVGLEKGRRIEELGRLKNLRGELTISDLQLVRSREEAQTAYLREKSNIYKLSYVWFHDEQECCETIDEHVLDGLQPHPNLKTLEVKNYLGTRFPLSFREESLPNLVNLKLSGCKRCKEIPSLGQLKFLQHLELLGLHKVECIKPTFYGIDSNNIGSSSKIQVFPSLKELVLEDMRSLIEWKGDEVGVRMFPRLEKLRISNCPLLKSTPSQFEILRELTIEEVDSEMPLLNLCSNLTSLVTLSVYAVKELTFFPDEMLCNNVSLQHLWVSDCGEFQELPQSLYNLHFLKSLRINLCTNFSSFPVPTGENYLTSLQSFRLWNCDGLTSLPSGMLEHCQSLKSLKVFNCNNLISFPLHVGEMPSLSYLNISQCPKLIRVPTGGLHRLIGLLNLEIGPFSEMVDFEAFQYIFNGIQQLLSLRRLCVFGHLHWDSLPYQLMQLSHLRHIHIYDFGIQALPHRLENLTSLETLELRRCKRLQHLDFSDAMPKLQHL	GCA_022817965.1	Solanum lycopersicoides	142760	Solanales	Solanaceae	Solanum	Solanum lycopersicoides	Solanum_lycopersicoides_Helixer_CM040627.1_000702.1_NL
Helixer_CM040627.1_002211.1	CHAIN	chain	1	949	(CC)(NBARC)(LRR)	NLR	CC-NLR	CNL	MADPVIGATVQVVLEKLLSLTIEELNSSRDCKKDLEMHTQHVSLIQAFIHDAERRHIADQAVKLWLNMLERAAENAENVFDEFRYESLKRQVKIRNKPMKKVSHFISHTTFKRKMSRKINNINEELRAINKLVKNLGLQSLMVPPRQILPIRETDSVVVASEVVGRDNNVEEIKRKMLNMRDDVVLCTIPIVGMVGLGKTTVAKRIFNDEQIEKHFEKRFWLCLPEMSETKSFLQLILESLTKRKVEVQSRDIIVKMLQEELAGRKYLLVLDDLWHVDSILWDEFVDTLRGINTTRGNFILVTTRMEQVASTVAAVGPHRLEKLAEDHCWSIFKQRTFVDGEIPEEIVCMENRIVEVCQGLPLAASVLGGLLRNKEKHEWQAILDGKTLVAGEDDNGENSIRKILKLSYDYLPSPHLKNCFAYFAMFPKDFEFEKEQIIQLWMAEGFLRPCQETTVMEDIGNNFFQLLLRNSLLQDVQLDKRNNITHCKMHDLVHDLAGEILKSKLFDPKDDSGENLSPVRYFGWDSPSDQIEKINEPGRLCTLFWRSNYISEDMLFTFKFLKVLKLFTFKFLKVLNLSRSEIKELSAKIGKLIHLRYLDLSNTKIAALPNSICELYNLQTFRVNGCYSLGELPYEMGNMISLRHIYCHSRSQMPLNMGQMTCLQTLQYFNVGLEKGCRIEELGRLKNLRGKLRINDLQLVRSREEARTAYLQEKSNIYKLAYEWSHDEPEGCETIDEHVLDGLQPHPNLKTLLVEDYLGTRFPSWFTEESLPNLVKLTLSGCNRCKVIPSLGQLKFLRHLELIGFLELEFIGPTFYGVEVNDNGSCSKIQVFPSLKELVLQNMSSLIEWKGVELMPTTSGVRMFPKLEKLSIRNCQLLKSTPNLFEILSELEIVGVDSEMPLLNLCSNLTSLVKLCLWCEKAHLFSRWDATEQHFFSTPISRKLWRVS	GCA_022817965.1	Solanum lycopersicoides	142760	Solanales	Solanaceae	Solanum	Solanum lycopersicoides	Solanum_lycopersicoides_Helixer_CM040627.1_002211.1_CNL
Helixer_CM040627.1_000713.1	CHAIN	chain	1	593	(CC)(NBARC)(LRR)	NLR	CC-NLR	CNL	MADPVIGATVQVLLEKLLSLTIEELSSSRDCKKDLEMLTQNVSLIQAFIHDAERRQGDNQAVKLWLKMLERAAENAGNVFDESSKMSRNINNINEELRAINKLAQNLGLQSLMVPPQQILPVRETDFVVVASDVVGRDNDAAEIKRMMLNIRDDVVLCTISIVGMGGLGKTTMAKSIFNDEQIKENFEKRVWLCLPKMSETKNFLQLILKSLTKRKVEVQSRDIIVKTLQDELAGKKYLIVLDDLWCVDSILWDEFVDTLRGINTSRGNFIIVTTRMEQVASIVAAVGPHRLEKLAADHCWSISKKRVFVDGEIPEKIVCMENRIVEMCKGLPLAASVLGGLLRNKEKHEWHAILDGNPLVAGEDDNGENSIRKILKLSYDYLPSPHLKKCFAYFAMFPKDFEFEKEQAIQLWMAEGFIHPCQETTVLEDIGNKFFQLLLRNSLLQDIKLDRHNNITHCKMHDLVHDLAGDIVKSKLFDLRGDGGENLSQVRYFGWDSPRDQIDKINEPECLCTLFWRSNYLLEDMLLSFKFLRVLDFSSSGIKELSDKIGKLIHLRYLDLSDTKITAFPHSICELYDLQTFRFYNCLLSLKS	GCA_022817965.1	Solanum lycopersicoides	142760	Solanales	Solanaceae	Solanum	Solanum lycopersicoides	Solanum_lycopersicoides_Helixer_CM040627.1_000713.1_CNL
Helixer_CM040627.1_000870.1	CHAIN	chain	1	916	(CC)(NBARC)(LRR)	NLR	CC-NLR	CNL	MADPIIGATVQVVLEKLLSLTIEKVSSSRDCNKHLRMLIQNVSIIQAFINDAERRQVDDQAVEKWVKMLERVAENAENVFDEFTYESLKAQVMQIRNSPMRKVSDFISHTAFKSKMSRKIKNINEELRIINQLAKDLGLQSIIVSSQQILPFRETDSLVVASDVVGRDNDVAEIKEKILNMRDELVLCTIPIVGMGGLGKTTVAKKIFNDEEIKKHFEERVWLCLPEMLETKSFLEQILESLTERKLEVQTRDIIVKKLRDELGGKRYLLVLDDLWRVELPVWDEFMDSLRGVNTSRGNCILVTTRMKQVASTVAVDVRMLGKLAEDHCWSVFKQRAFVDGEVPEEMVSMESRIFEICQGLPLAASVLGGLLRNKGRHEWQAILDGNPLVAGENDNGENSLKKILKLSYDYLPFPHLKKCFAYFAMFPKDFVFGKDQLIQLWMAEGFLRPCQETPVMEDVGNKYFQLLLKYSLLQDVELDEHNNIRYCKMHDLVHDLAGDILKSKLFDQKSIGGENLSQVRYFGWDSPSDQIYMINEPGRICTLFSRNNISKDVLLSFQFLRVLNFSRSGIKELTASIGKLIYLRYLDLSNTNIKALPNSICKLYNLQTFRVSNCFLLEELPDEMANMISLRHIYYSNDFRSDSRKWCFGNQNFQMPLKMGQLTCLQTLQFFKLGSEKGRRIEELGRLKNLRGELMIRDLQLVCNREEAVKACLREKPNISKLAYLWSHDESEDCEVNDEYVLDGLQPHTNLKNLVVVNYLGTRFPSWFNEELLPNLVVLRLSGCRKCKEIPSLGQLKLLRHLELIGFHELECIGPTFYGVELNNNTNIQVFPLLKELVLWNMPRLTEWKEVQLLSTGNDGSDRVEVRMFPGLEKLRIINCPLLKSIPNQYEMLRELSIDGNQIIEFGIEVLLLKH	GCA_022817965.1	Solanum lycopersicoides	142760	Solanales	Solanaceae	Solanum	Solanum lycopersicoides	Solanum_lycopersicoides_Helixer_CM040627.1_000870.1_CNL
Helixer_CM040627.1_001943.1	CHAIN	chain	1	1280	(CC)(NBARC)(LRR)(LRR)	NLR	CC-NLR	CNL	MADPVIGATVQVLLEKLLSLSIEEVKTLRNCKKNLRMLTKYVSIIQAFIHDAERRQVEDNKAVEEWLKMLERIAEDAENVFDKFTYVSIKTRVMKNRAKLMEKVSHFFSQTVFEYKMSRKINDINEELRGINQLANVLGLQSLAVPSRKIPQIRETDSSASYVVGRDRDVAEIKEKILNMRNDAVLCTIPIVGMGGLGKTTLAKRIFNDEEIVKHFEKRVWLCLPEMSDTKSFLEQILQSLTERKLEVQSRDIIVKKLQDALGEKRYLLVLDDLWRVGSTHWYQFMDTLKGINTSRGNCILVTTRMKQVASIVAADLHMLGKLTDDHCLSIFKQRAFVDGEVPQEILSMEKKILELCQGLPLAASVLGCLLCNKEKHEWQAILVAGGDDNGENSLKKILKLSYDYLPSPHLKKCFAYFAMFPKDFEFEKDQLIQLWMAEGFLHPCEKTPVMEDVGNNFFQLLLQYSLLQDVKLDELNNITHCKMHDLVHDLAKDILKSKLFDTESVGGENLSQVRYFGWDSPSDQIDKINEPGRLCTLFWKSSVSDDMLLSFQFLRVLDLSRSGIKELSAKISKLIFLRYLDISNTQIEDLPNSICKLYNLQTFRVNNCYSLKELPYEMINMISLRHIYCRYRFGLDMQTPLNMGQLTSLQTLRFFYIGSEEGRRIKELGRLKNLRGELTIKHLQLVGNKEEAQTANLQEKPNIYKLVYSWSHDESEGCEINDEHVLDGLQPHPNLKALSVVDYLGTKFPSWFSEELLPNLVKVKLSGCKRCTEIPSLGQLKFLRHLDLVGFHELECIGPDLYGVGISNIGSSNIVQVFPSLKELVLKDMRSLIEWKGDEVRVRMFPRLEKLRITNCSLLKSTPTQFEILHALSIEGVDSEMPLLNLCSNLTSLVDIYVSNVKELSCLPDEMLRNNVSLQNLMVTGCREFRELPQSLYNLHSLKSLVISSCNNFSSFPVPSGENYLTSLLSFVLHNCNGLTSLPSGMLEQCQSLQKVSVRWCNNLVSFPLHVWEMPSLSLLGISQCPKLISVPTGFLHRLTCLRILNIGPFSQKVNFEVFQLIFSGVQQLFSLRSLRVYGHLHWDSLPYQIMQLSALREIYIYDFGIEALPHRFDNLTSLEKLWLVRCKRLRHVDFSDVMTKLQDLQIQDCPLLEVLSDGLGKLASLELLSILDCKKLEHLPSRDAMRRLTKLRLLQIIGCPQLGVSCTNQSGPNSQWSKISHIPEIEVRALMKITEAMARLIGETLEPVSVVASCTKLECSRIISPLISTFAIEVLQQR	GCA_022817965.1	Solanum lycopersicoides	142760	Solanales	Solanaceae	Solanum	Solanum lycopersicoides	Solanum_lycopersicoides_Helixer_CM040627.1_001943.1_CNL
Helixer_CM040627.1_000993.1	CHAIN	chain	1	1286	(CC)(NBARC)(LRR)(LRR)	NLR	CC-NLR	CNL	MTDPVIGATVQVLLEKLISLTIKELNSSRDFNKDVEMLTQNVSLIQAFLHDVETPQVEKQQSVEQWLNRLERVAEDAQNVFDRFRFESIKTKVMNSPMKKVSGFFSHTAIKRKISRKINNINKELTAINKVAKDLGLQSLMVPSRKILPIRETDSLVVASNVVGRDNDVDEIKEKILNMRQEDVVLSTIPIVGMGGLGKTTVAKRIYNDEHIKQIFEKRIWLCLPEMSETKSFLEQILESLTERKVEVERRDIIVKKLQNELEGKNYLLVMDDLWRVDSTSWHEFVDTLRGINTSRGNCILVTTRMKRVASTVATDLHILGKLTEDHCWSIFKQKAFVDVRVPQELANMGNKIVKMCQGLPLAASVLGGLLHNKEKHEWQAILNGNPLVAGEDHDNGENSIKKILKLSYVYLPSPQLKKCFAYFAMFPKDFEFEKDQLIQLWMAEGFLHPCQESTVMEDVGHRFFQILLQNSLLQDVELDEHNNITHCKMHDLVHDLAGDVLKSKLFDMKGGDGEIFSQVRYFGCESPMDQIDKINEPERLCTLFWRSNYISEDTLLSFKFLRVLNLSSSGIKELSAKIGKLIYLRYLDLSDTKITALPNSICELYSLQTFRVINCDSLKELPYEMGNMISLRHIHYTSVDETRGHWGEWIIHDVHFQMPLKMRQLTCLQTLQFFKVGLEKGRQIEELGHLKNLRGELTINGLQLVRDKEEARTAYLQEKLNICKLAYLWFHDELEGSETNDEHVLDGLQPHRNLKSLAVMQRNSIVGQLKLLQHLELVGFHELECIGPALYGVEINNSGSSSIIQVFPSLKELVLKDMRSLIEWKGDEVGVRLFPRLEMLTISNCPLLKITPSQFEILHELKIEGVDSEMPLFNLCSNLTSLLHLDVCNVKELTCLPDEMLRHKVSLQHLWISQCREFRELPQSLYNLHSLKTLQISFCDNFCSFPVPSGDNYLTSLKNFQLLHCDGLISLPSGMLDQCRSLESLMVLWCHNLLSFPLHVREMPSLLHLRISRCPKLISVPEVGLHRLTGLRRLDIGPFSEMVDFDAFQLIFNGIQQLLSLRNLEVYGHGHWDSLPYQLMQLSALTYIHIYGFGIEAIPHSLCNLTSLESLRLQRCKRLQHVDFSDAMPKLRHVEIYSCPLLEALLDGLSNLVSLEELSLWNCEKLERLPSRDAMQRLTKLQSLKIGGCPKLEQSCNNRSRPNSQWPNISHIQKIQVAGSIQYFQITRLVMFHHHICFVHELQLNLDAARRLVMYQFEPYLSIRFNDSLLNQHFHVLQFLFRKRR	GCA_022817965.1	Solanum lycopersicoides	142760	Solanales	Solanaceae	Solanum	Solanum lycopersicoides	Solanum_lycopersicoides_Helixer_CM040627.1_000993.1_CNL
Helixer_CM040627.1_000996.1	CHAIN	chain	1	1159	(NBARC)(LRR)(LRR)	NLR	CC-NLR or CCR-NLR or CCG10-NLR	NL	XXIRETDSLVVASNVVGRDNDVDEIKEKILNMRQEDVVLSTIPIVGMGGLGKTTVAKRIYNDEHIKQIFEKRIWLCLPEMSETKSFLEQILESLTERKVEVERRDIIVKKLQNELGGKNYLLVMDDLWRVDSTSWHEFVDTLRGINTSRGNCILVTTRMKRVASTVATDLHILGKLTEDHCWSIFKQKAFVDGRVPQELANMGNKIVKMCQGLPLAASVLGGLLHNKEKHEWQAILNGNPLVAGEDHDNGENSIKKILKLSYVYLPSPQLKKCFAYFAMFPKDFEFEKDQLIQLWMAEGFLHPCQESTVMEDVGHRFFQILLQNSLLQDVELDEHNNITHCKMHDLVHDLAGDVLKSKLFDMKGDDGEKLSQVRYFGCESPMDQIDKINEPERLCTLFWRSNYISEDTLLSFKFLRVLNLSSSGIKELSAKIGKLIYLRYLDLSDTKITALPNSICELYSLQTFRVINCDSLKELPYEMGNMISLRHIHYTSVDETRGHWGEWIIHDVHFQMPLKMRQLTCLQTLQFFKVGLEKGRQIEELGHLKNLRGELTINGLQLVRDKEEARTAYLQEKLNICKLAYLWFHDELEGSETNDEHVLDGLQPHRNLKSLAVVNYLGTKFPSWFREDLLPNLFWLKLSGCKRCKEIPSLGQLKLLQHLELVGFHELECIGPALYGVEINNSGSSSIIQVFPSLKELVLKDMRSLIEWKGDEVGVRLFPRLEMLTISNCPLLKITPSQFEILHELKIEGVDSEMPLFNLCSNLTSLLHLDVCNVKELTCLPDEMLRHKVSLQHLWISQCREFRELPQSLYNLHSLKTLRISFCDNFCSFPVPSGDNYLTSLKNFQLLHCDGLISLPSGMLDQCRSLESLMVLWCHNLLSFPLHVREMPSLLHLRISRCPKLISVPEVGLHRLTGLRRLDIGPFSEMVDFDAFQLIFNGIQQLLSLRNLEVYGHGHWDSLPYQLMQLSALTYIHIYGFGIEAIPHSLCNLTSLESLRLQRCKRLQHVDFSNAMPKLRHVEIYSCPLLEALLDGLSNLVSLEELSLWNCEKLERLPSRDAMQRLTKLQSLKIGGCPKLEQSCNNRSRPNSQWPNISHIQKIQVAGSIQYFQITRLVMFHHHICFVHELQLNLDAARRLVMYQFEPYLSIRFNDSLLNQHFH	GCA_022817965.1	Solanum lycopersicoides	142760	Solanales	Solanaceae	Solanum	Solanum lycopersicoides	Solanum_lycopersicoides_Helixer_CM040627.1_000996.1_NL
Helixer_CM040627.1_000997.1	CHAIN	chain	1	686	(CC)(NBARC)(LRR)	NLR	CC-NLR	CNL	MTDPVIGATVQVLLEKLISLTIKELNSSRDFNKDVEMLTQNVSLIQAFLRDVETPQVEKQQSVEQWLNRLERVAEDAQNVFDRFRFESLKTKVMNSPMKKVSGFFSHTAIKRKVSRKINNINKELTAINKVAKDLDNDVNEIKEKILNMREEDVVLSTIPIVGMGGLGKTTVAKRIYNDESIKQIFEKRIWLCLPEMSETKSFLEQILESLTERKIEVQRRDIIVKKLQDELGGKNYLLVLDDLWSVDSTSWHEFVDTLRGINTSRGNCILVTTRMKRVASTVATDLHMLGKLTEDHCWSIFKQKAFVDGRVPQELANMGNKIVKMCQGLPLAASVLGGLLHNKEKHEWQAILNGNPLVAGEDHDNGENSIKKILKLSYVYLPSPQLKKCFAYFAMFPKDFEFEKDQLIQLWMAEGFLRPCQESTVMEDVGHMFFQILLQNSLLQDVELDEHNNITHCKMHDLVHDLAGDMLKSKLFDMKGGDGEIFSQVRYFGCESPMDQIDKINEPERLCTLFWRSNYISEDTLLSFKFLRVLNLSSSGIKELSAKIGKLIYLRYLDLSDTKITALPNSICELYSLQTFRVINCDSLKELPYEMGNMISLRHIHYTSVDETRGHWGEWIIHDEHFQMPLKMRQLTCLQTLQFFKVGLEKGRQIEELGHLKNLRGELTINGLQLVCDREEARTTH	GCA_022817965.1	Solanum lycopersicoides	142760	Solanales	Solanaceae	Solanum	Solanum lycopersicoides	Solanum_lycopersicoides_Helixer_CM040627.1_000997.1_CNL
Helixer_CM040627.1_001918.1	CHAIN	chain	1	1157	(CC)(NBARC)(LRR)(LRR)	NLR	CC-NLR	CNL	MLTQNVSLIQAFIHDVGTPQAEKQQSVEKWLNRLERVAEDAENVFDRFRNESLKTKVINSPMKKVSGFFSHTAFKRKMSKKINNINKELTAINKVAKDLALQSLMVPSRKILPIRETDSFVVASDVVGRDNDVDEIKEKILKMREEDVVLFTIPIVGMGGLGKTTVAKRIYNDESIKQIFEKRIWLCLPEMSETKSFLEQILESLTERRIEVQRRDIIVKKLQDELGGKNYLLVLDDLWCVDSTSWHEFVDTLRGINTSRGNCILVTTRMKRVASTVANDLHILGKLTEGHCWSIFKQKAFVDGRVPEELASMGNKIVKMCQGLPLAASVLGGLLHNKGKHEWQAILNGNPLVAGEDHDNGENSIKKILKLSYVYLPSPQLKKCFVYFAMFPKDFEFEKDQLIQLWMAEGFLHPCQESTVMEDVGHRFFQILLQNSLLQDVELDEHNNITHCKMHDLVHDLAGDILKSKLFNLKGDDGEKLSQVRYFGWESPRNQIDKINEPERLCTLFWRSNYISEDMLLSFKFLKVLNLSSSGIKELSAKIGKLIYLRYLDLSDTKITALPNSICELYNLQTFRINGCDSLKELPYEMGNMISLRHICGSFQCIEEKHFQMPPKMRQLTSLQTLQFFKVGLEKGRQIEELGHLKNLKGELTINGLQLVGDREEARTTYLLEKSNIYKLAYVWSHDEPEGSETNDEHVLDGLQPHPNLKTLAVVDYLGTKFPLWFRENLLPNLVKLKLSGCKRCKEIPSLGQLKLLRHLELSGFHEVESIGPRLYGIDGNNNGSSSNIQVFPSLKELVLEDMSSLTEWKGDEIEVRLFPELEKLSISKCSLLKSTPSQFEILHYLRIDRVESEMPLLNLCSNLTSLVELRVFSVKELTCFPDEMLRNNVSLQNLTVSGCREFRNLPQSLYNLHSLKSLHIHFCPNFSSFPVPSGENYLTSLQSLRFLTVSFWALHRLTRLRVLEIGPFPEMVDFEAFQSIFNGIQQLSSLRDLAVSGLGHWNSVPYQFMQLSSLIHIHISDFGIEALPHRLYNLISLETLHLVKCKRLQHVDFSDAMPKLRYVDIRNCPLLEALSDGLGNLVSLKELSLRNCEKLEHLPSRDAMLRLTKLGRLEIEGCPKLEESCNNRSGQNTQWSNISHIPKVKVGRSIIQDLRY	GCA_022817965.1	Solanum lycopersicoides	142760	Solanales	Solanaceae	Solanum	Solanum lycopersicoides	Solanum_lycopersicoides_Helixer_CM040627.1_001918.1_CNL
Helixer_CM040627.1_001916.1	CHAIN	chain	1	940	(CC)(NBARC)(LRR)	NLR	CC-NLR	CNL	MSDPVIGATVQVVLEKLLSLTIKEVKSLRNCKKDFEMLTKNVSLIQAFIHDAERRQVEDQAVEQWLKMLERVAEDAENVFDEFRYESLKRQVKIRNNRMKKVSDFFSHTDFKRKMSQKINNINKELRDINKLANDLGLQSLMVPPREILPIRETDSVVVASNVVGRDKDVSEIKEKILTMRDDIDMCTIPIVGMGGLGKTTVKRKLEVQSRDIIVKKLRDELAGRKYLLVLDDLWRVDPTSWHEFLDTLKGINTTRGNCILVTTRMKLVASTVAVGLHTLGKLADDHCWFIFKQRAFIDGEVPEEMVIMENRIVEMCQGLPLAASVLGGLLRNKEKHEWQVILDSNSLVAHGDDLGENSIKKILKLSYVYLPSPHLKKCFAYFAMFPKDFEFEKDQLIQLWMAEGFLRPCQETIVMEDVGHKFFQILLQNSLLQDVKLDEHNIITHCKMHDLVHDLAKDILKSKLFDPIGDGGEISSQVRYFGSDSPIDQIYKINEPGRLCALFSRSNIPNDVLFSFQFLRVINLSRSGIKELSASIGKLIYLRYLDLSYTQIKALPNSICKLYNMQTLRVSKCFLLKELPDEMANMISLRHIYHNSLCMDNRHFQMPFNMGKLTCLQTLQFFKVGLEKGCRIEEIGHLKNLRGELMIGGLQLLCNREEARTAYLQEKPKMYKLKYVWSHDEPEGCDTNDEYVLDGLQPHPNLKTLAVVDYLGTRFPSWFSEELLPNLVKLKLSGCKRCKEIPSLGQLKFLQHLELIGFHKIECIGPTFYGIDGNNNGSSSNNANIQVFPLLKELVLEDMPSLTEWKEVQLLPKGNVGRDRLGVRMFPELKKLTIRNCPSLKSTPNQFEILRELSIEGVDSEIPLLNLCSNLTSLVMLIIRDVKQLTCLTDEILCNNFSLEHLLVLNCGEFRELPQSLYNLRSLKSLSIGDCTNFSSIPD	GCA_022817965.1	Solanum lycopersicoides	142760	Solanales	Solanaceae	Solanum	Solanum lycopersicoides	Solanum_lycopersicoides_Helixer_CM040627.1_001916.1_CNL
Helixer_CM040627.1_001269.1	CHAIN	chain	1	987	(NBARC)(LRR)	NLR	CC-NLR or CCR-NLR or CCG10-NLR	NL	MAIEFGSAIVGAAAQFFIQPIIRQFGYLFCYNKNVDDLKHQYERLEVICNGVQRSVHLARRNLQEIAPDVESWLIHVNKMKPDIQTVVSDVHNIEIHCLNGRCPNPKSRYMLSKRAKKASKVVLQLLNEGNCYLSLCGPTFLLGVDFFLGTGIYMEFKSRKSTEHDTMFALNDRNVSIIGICGMGGVGKTTMVKTIAQRVIGEKMFDEVVMAVVSQQPDIRKIQGEISELLGLKLEEESVSARAYRLRTRLMNVKKILVILDDVWSRLDLEEIGIPYGKTHDGCKIVLTSRVRDVCSATRAEKIVTVEVLNEDEAWDLFKGQAGNCIEAIELHPIARGVANECKGLPIALVTVGRALQNKHKPLWEDALLQLRKVLPTNIPGLLADVYRPLELSYDRIESNEARSLFLLCSLFQEDFNIPIEDLIRYGMGLRMFGGIQNLVEARNRAYTLVEILKDRFLLIEGYKASYVKMHDLVRDVAIFIASQDKHAFMISHNVNLKEWPIEDSYEHYTCISVISKEMSMLPSGLNFTKLDLLQLECDKPQIFVPDTFFEGMRSLKVLDICHMDIPFLPPSLGFLNNLRAMHLYSCSLKDVSMIGELTNLAILSFRGSNVKALPVQIGKLKKLRLLDMSGCGDLREIAANVISGLVRLKELYMGCNFSFRKAKQEEGNERSNASVSELETLSNLTTLEIQIADAKAIPRKMLLSSKLTKYSISIRDVLPKNVEKRYQRAMYLFLPTMSPLANWIRSTLRDAEYLDLVGEGSMNALKELSPDAFQNVKVLQINNCCVVEFLVNTNSCIVRVFPELEFMNLVNLTSLQEICHGPLPSGSFSKLKELKLDLLDSLMSLSICRNVTLGNLRSISINRCPRLQNLFPNSVARGLSQLEELRISDCQMMEEVFSEDEIANDKVEFFKLKILRLVDLPMLTAFCKGIEDIEFPSLQFSRIENIPNLSNFSPDSSFTAHDDQIIELQTLSAESSHRLKVETAR	GCA_022817965.1	Solanum lycopersicoides	142760	Solanales	Solanaceae	Solanum	Solanum lycopersicoides	Solanum_lycopersicoides_Helixer_CM040627.1_001269.1_NL
Helixer_CM040627.1_001512.1	CHAIN	chain	1	996	(NBARC)(LRR)	NLR	CC-NLR or CCR-NLR or CCG10-NLR	NL	MEFLSTIVGNVTACLMQPMERGIRYLFDYNTNITSMGKESENLKNIKSEVQRREEDARNNLQCISLTGEAWLTSVDTTIAQVDDVMEGKTEVQKGCFYGWCPNLKSRYSLSRRAKKIIEELTKLQSDGTNPNIISFDRRVQSEAIYSNNTEKFNSRKLKEEEVMAAVGDEGVTMIGICGMGGVDKTTLAEKIRLKEKPQGFFKDVVMVTVSQQPDLKKLQGQIAQGLELTLQGDNLWSRGDRLRTRLMDQNSRNLIILDDVWKALPDLDKLGIPSGSNPNHRCKVILTTRFRNVCEAMEAQKIIEVGILSKDEAWSLFRQKVGDFVDDSSLQGIAKEVADECKGLPLAIITVAGALKKHKNKRSWDRALEELRGEVAVIIPEVPEELYKPLRLSYDYLGTNEAKYLFLLCSLFEEDSDIWIEELLKYGMGLHIFPGVKNLEKARDVVYSPLETLEDGFLLSQGSEKNHVKMHDVVRDVAKYIASEGEHNFMVSHDVNSKEFPRSCYEHFSHMSIVANKIDEHPRPIFCPKLKLLMLKLIRFKDAFKIQDDFFDEMSNLNVLSLSGNRYSYLRFPASIRRLSSLRTLCLSIRDCELDELPEEIGKLSKLIMLEFRNEINQLKRISGGVLSKLAQLEELHILKVEDLSDVMYSNLDLPSKLTRYTLDMVGISKFYDYDKSITFEVTETAPLGDWMCHLLKESEFVYSEGNGSNIVLTELALNEFKNVKCLFISDCDLVTHLLKTTHEVINLYELRLVNLKCLTHICSDNNVEFPLLRKMWLWDLPEFQNFSPTANSDSNPLFDEKVSCPNLEDLSIVRLKSISALCSHQLPTDYFNKLQTLYVINCGKWINLMSPSVAKGLMNLQWICIQDCESMEEVITKGEGIITLFPRLENLYLTNLPKLGHFFLTECALTFPFLKEVVIHDCPEMKTFVQQGISVSTPSLQSVNYDDEAKVHDLNKWIQQRFNNKEQNASDDDEASDDNEASEEDEAEPSHARS	GCA_022817965.1	Solanum lycopersicoides	142760	Solanales	Solanaceae	Solanum	Solanum lycopersicoides	Solanum_lycopersicoides_Helixer_CM040627.1_001512.1_NL
Helixer_CM040628.1_002586.1	CHAIN	chain	1	532	(CC)(NBARC)	NLR	CC-NLR	CN	MAYAALSSLMYTLEQLFKPNQYFVCRNCTQQHVESLYQNVSAIQVFLSNIATKNIETLKVIEKRIRNVVYKAEDRIDSSLRRIILADSEDKRQKACTSFYGELFKVKEQVYFLNKEVMQIHVKKHGSKSAESATSSEKSTIEGNTSIVGMDDDFNIILDRLTAQTDELTVIPIFGMGGIGKTTLARKVYDDTYIRSRFDKHAWVTISQEYNQRQMLLEVASSITTGGNQEMSDDQLMEIVYRGLKGRRFLIVIDDIWSTEAWDQMQRIFPNDENKSRILLTTRLKYVADYVTCADFPPHSKSFLSLEDSWNLFTEKLFKKDHCPPLLEEIGKHIVQHCGGLPLSVVVVAGLVGKMDPTHDNWKKVEENLKSFFGTVSERCQSILSLSYNYLPQYLKACFLYVGGFPEDREISVSQLIRLWIAEQFVKTRDNKRLEVVAGEYLEELIDKSLILTGKQSSNNGKMRSCKIHDLLRQLCLSEAHTKNVVHVTNRNVLVSLLEEIDEQQRVISLRKHEDKHVYPPMHNNGITNITS	GCA_022817965.1	Solanum lycopersicoides	142760	Solanales	Solanaceae	Solanum	Solanum lycopersicoides	Solanum_lycopersicoides_Helixer_CM040628.1_002586.1_CN
Helixer_CM040628.1_000100.1	CHAIN	chain	1	860	(CC)(NBARC)(LRR)	NLR	CC-NLR	CNL	MAYAAISSLMHTLKSNQSLVCRCCTQHLQSIYQNLSALQDFLDDTTTKDIQTLKVVEKRIRNVVYKAEDKIDSSLRRIILADREDKRQKACTSFYEELLKVEQKVYFLNKEVMLIEFNNHGSKSEELARISSSLEKSTIEENSIVGMEEDFNIILDRVTAQTDELTVIPIFGMGGIGKTTLARKVYDDSYVRSRFDKQAWVTISEEYNERQMLLELVSSITGSNHEMSDDELMEIVYRGLNGRRFLIVIDDIWSTNAWDQMQRTFPNDDNRSRILLTTRLKYIADYVSCPDFPPHSKSFLSLEDSWNLFTEKLFKKDHCPPLLEKTGKHIVKQCRGLPLSVVVVAGLVGKMDPTHDNWKKVEENLNSFFGTVSERCQSILSLSYNYLPQYLKACFLYVGGFPEDMEIDVSKLIRLWISEQFVQARSNKRLEVVGEEYVEELIDRSLILTCKQRANGRMKSCKIHDLLRQLCASEAHTENVVHVMNGNVLEAINDQRRMILVSKYDEKYDYFFRHSSGIVRTFISMGVAFPKEMCPIISEFKLIKVLDVLSVNYDFSSVIPELLQLRYVGASIRDALSLAKLINLQTIIFRSLEEWKQAVDIWAMSELRHLDIRWPLYISNPLEAENPLFLNNLQNLYLHNSHFIVEIIRRTPNLKRLKILSDFEHSNWPPSLDSFSLVQDLETLHIQNMKVMIFYGDNFTPNLKKLKLTCTYIPWEDLKLLANLSNLEVLKGDRAFDGTYWKLDEDIVFHKLKYLHLIQSYDLKRWEAAGSDNFPMLEKLILDRLYNLKEFPESIGDIMTLKSIRMTWCGSGAETSAKKIQQEQRSLGNYELQLQISPNRYQGMKDGEREGYLKEAGEKT	GCA_022817965.1	Solanum lycopersicoides	142760	Solanales	Solanaceae	Solanum	Solanum lycopersicoides	Solanum_lycopersicoides_Helixer_CM040628.1_000100.1_CNL
Helixer_CM040628.1_000186.1	CHAIN	chain	1	819	(NBARC)(LRR)	NLR	CC-NLR or CCR-NLR or CCG10-NLR	NL	MEARESFFPTKLFGEETKRTCERIWRCLKKDKVITSIGIYGVKGVGKTTLAKLINHLVEQKLNPKLFGLMFLNNRNMMMKRGQSRYTNRSKRKDFVLVLDDVLENVPLKMLGNPLKIEGGRLIVTSCLLETCRKMGCQREFRVKTLEAEECWSLFVEKLGNEMIVPREVEGIAKVMVNECTKGLPFGIVALATKVRELELSNVDEWRKAFDESCKEEENDDVMKMLLYSFDSLKDEKLQQCFLYCCLYPEDENISKDHLISRFVLEGLIDEQESREAEFEEGYAILNRLEGVCLLESGVNHTVKMHSLIRDMALKITIENPMFMIRAGVQLHDAPKQDEWIENLDKVSLMRNKIAEIPEGKSANCPRLTTLMLQQNYHLWKIPDSFFEHMKALRVLDLSHTCIEKLPDSVSELENLTALLLAFCWNLRSIPTLAKLESLQELDLSGTGIQTLPESLEALLSLKCLSMYAMRWLERIPIGILPQLSTLQRLVLSHHIDVQGEELEVLNELEEFQGRFSTIHDFNRFIKAQENEGCLVFYRILVGDYDGLGQMTQIEFNDGRISDKLVKCYGLGKEDEVLLLPQDIQHLKIESCNNFSTCLSEFLSCLYDSKDLKYFKVRWCNKLEYLMKVKQGQESVLLPSLEHLDLFELPSFIGIFDECETSLSPSIPLVGTFSFLRMIRIERCHNIKKLLPIDLCSNLRHLERIYVLSCSQIEEIIEDHENDGIVVFPKMTRMTLWSLPQLKSIYNGKMKCNSIKKVSIKGCVRLRNLPLFFSHEEELKIPSTLKEIAINSSEKDWWESLEWDHSNTKIELQPFLNYL	GCA_022817965.1	Solanum lycopersicoides	142760	Solanales	Solanaceae	Solanum	Solanum lycopersicoides	Solanum_lycopersicoides_Helixer_CM040628.1_000186.1_NL
Helixer_CM040628.1_000292.1	CHAIN	chain	1	693	(CC)(NBARC)(LRR)	NLR	CC-NLR	CNL	MAESAVTFLIHKLSALLHPGQKFLQNFQDEIVYIRDAFEKMKAFSRVADANVDEEADELQLWIKQVQDLAHDVQDILEKHVVTCSNFQEKGTWTWKRPHHSSLMSEKKFEAQNDNLSMLLEGIKARVIVISAGHNTFLDQKYGVITSDTLCNSSHEDVPLDDDVDLVGVEGYTSVLLDWLFSNDPEWKLYCVTGTRGIGKTTLIKKVYDDASVKKHFSCIMWIEVSRFPTVKELLRSIITPENDQSRRAIDAMDSDMLAEFIQDVLESSRYFVVLDDVPSVRSWRALKGLFPIENCGSRVIITSRNTDTHTICLEPGCHSHFYKMNPLSEEESWILFCRKAFSVSLLCPPSLMQISKDIIGKCNGLPMAILVIAGALATKRNRTEAWEMFYNSLVDKLQGSYSKDEHIERLLNLCYQDLPFYLKSCFTYLSIIPKYYVIDKMRLIRLLAAQGFILEREDKAIAQVADSYLNELANRSLIQVVERYSNGRLDSFTIHNSWYEIIFSKSPERVTTTIVNGEETTRKPPKIRHLVIHDQLASDIQAIDQFKHLHSLITLGSSDSVSNSFLQKLLSGSFKLMKVLDLTEAPLTKIPEEVFEMFHLKFLNLRSTKIKHLPGSIGKLESLEFLDLRDTLVEKLPVEILNLQYLCHIFIYQRGAGFFHGFKAPKKIGTLVSLEAVNLINATTTTVIELGS	GCA_022817965.1	Solanum lycopersicoides	142760	Solanales	Solanaceae	Solanum	Solanum lycopersicoides	Solanum_lycopersicoides_Helixer_CM040628.1_000292.1_CNL
Helixer_CM040628.1_002353.1	CHAIN	chain	1	1107	(TIR)(NBARC)(LRR)(CJID)	NLR	TIR-NLR	TNLJ	MASSSSSSGSSSQYPCPRRKYKYDVFLSFRGKDTRRNFTSHLYERLDNRGIITFLDDKRLENGDSLSKELVKAIEESQVSVIIFSKNYAESRWCLNELVKIMECNVKDGQLVIPVFYDVDSSHVRNQSESFAEAFTKHKLRYENDDEGIQKVQRWRTALSDAADLKGYDIRDWIESECIGDLVNKISPKLHETSLSYLTDVVGIDAHLKKVNSLLEMKTNDVRIMWIWGMVGVGKTTIARAVFDLLSSKFKFDGACFLPYNKENKYDIHSLQSILLSKLVGEKQSVHDKEEGRHLMARRLRSKKVLVVLDNIDHEDQLNYLAGDLGWFGNGSRIIATTRDKHFIGKNDDVYHMTTLLEHDAIQLFNQYAFKNEVPDKRFEEITSEVVNHAEGLPLALKVWGSSLHKKDIHEWRSAVDRIKRNSSSKVVENLKVSYDGLEREDREIFLDIACFLRGRKQTEIKQILESCDFGADDGLRVLIDKSLVFISENDIIQMHELIQEMGKYIVTLQKERGELSRLWLTQDFEKFSTAKIQGTKAIEAIWIPEIQDLSFRKKAMKDLEKLRILYINGFHTHDGSNDQYLPSNLRWFDCCKYPWESLPAKFDPDMLVHLDLQQSSLFHLWTGTKKFPFLRRLVLSRCANLMRTPDFTDMPNLEYLGLKECTNLKEVHHSLRCSKKLNKLNLRDCRRLESFSYVCWESLECLYLQGCSNLEKLPRIRGKLKPEIKIQVQRSGIKKLPSAILQHQSSLTELDLIGMQNLATLPCSIGELKRLVKLKVSDCSKLKILPEEIGDLENLEILEARYTLISQPPSSIVRLNRLKVLTFEKQKSEVGLENGVYCNLINEGLPIDIGCLHCLKALNLRGNNFEHLPQSIARLCALQSLDLLDCKKLKQLPEFPRRLDTIYADWSNDSICNSLFQNISSFQHDICASDSLSLRVFTNEWKNIPRWFHHKGKDKSTSVELPENWYACDNFLGFAVCYSGCLIDTTAQLLCDEMMPCITQCLALSNHSEGFPESAIHFFLVPLAGLWDISKANGKTPNDYRHIKLSFSEELKEFGLRLLYKDESKLNALFKMTENNDEPTEHCIVKRRGQYDEARCSSSKKQRSQL	GCA_022817965.1	Solanum lycopersicoides	142760	Solanales	Solanaceae	Solanum	Solanum lycopersicoides	Solanum_lycopersicoides_Helixer_CM040628.1_002353.1_TNLJ
Helixer_CM040628.1_002336.1	CHAIN	chain	1	942	(TIR)(NBARC)(LRR)	NLR	TIR-NLR	TNL	MYGQKLHYYVDPSHVRYQSESFAEAFVKHESRYKDDVEGMQKVQGWRNAVTAAADLKGHDIHDESINEIDQIVDHISSKFCKSVCFLSYLQDVVGINSHLAELKSLLQMEINNVRIVGIWGTGGIGKTTIAKAIFDTLSHQFKAACFLGNVKENAKKNQLPSLQNTLLSELLRKKDDYVNDEYSGKCMIQSRLCSMKVLIVLDDIDHGDHLKYLADDVGWFGNGSRVIVTTRNRKLIENSDAIYEVPTLPDHEAMQLFNQHALKKEVPDECFKNFSLEVVNYAKGLPLALEVWGSILHKKGVDRWKRIVDKIKKKSNSEIVEKLKISYDGLEPKEQKIFLDIACFFRGDNREEVMRIVESYDSGAEDILDVLIDKSLVFISKYDRVEMHDLIEDMGKYIVKMQKDSREPSRIWNVEDFKDVMMDNMGSMTVEAIWFSYSGKLCFSKEAMQNMQSLRILCMSCHPWGSQRDSEEDVSIEYLSNNLCWFVWYKYPWKLLPENFNPRRLVHVDLQWSSLHYLWNETKLQQFLSLRMLNLSGSTSLKRTPDFKGMPNLEYLDLEECTSLIEVHHSLKYCRKLIKLNLYECGSLERFPYVNVESLESLNLNSCYSLQKLPEFLGIMKQGTAIKIMTSYSGIRELPLSFVDHQPHLTELHLDGMENLVSLPSSIRKLKGLVKLSVTYWSKLESLPEEIGDLENLEELDATYALISCPPSSIVRLNKLKSLSFAQYGSEVHFVFPPVKGGLHSLEILDLSGCNMIDGGLPEDIGSLSSLKELNLCGNSFEHLHRSICELGALQSLDLSDCKRLTQLPEDIGCLSSLEEFYLEGNNFEHLPQSISQLGALRSLNLSDCKRLTQLPELPKKLNAIFADWICNSLFQNISLLQHDISGSDSLSPRVFRSWAENIPRWFHHQGKWAQVYHSICLRIDGCKKLSNPISSTKVDI	GCA_022817965.1	Solanum lycopersicoides	142760	Solanales	Solanaceae	Solanum	Solanum lycopersicoides	Solanum_lycopersicoides_Helixer_CM040628.1_002336.1_TNL
Helixer_CM040628.1_002335.1	CHAIN	chain	1	1081	(TIR)(NBARC)(LRR)(CJID)	NLR	TIR-NLR	TNLJ	MECKEEENGQTVVIPIFYDVDPSHVRHQSESFGEAFAKHESRYKDDVEGMQKVQGWRTALTAAANLKGYDIRDGIESEKIQQIVDYISSKFCKSARFLSYLEDVVGINYHLEELKSLLQIEINDVRIVGIWGIGGVGKTTIAKAIFDTLSHQFQAACFLADVKENARKNQLHSLQNTLLSELLRKKDNYVNNKYDGKRVIPNRLYSMKVLIVLDDIDESDHLEYLAGDVGWFDNGSRVIVTTRNRQSIEKDAAIYEVPTLLDDDAMQLFNQHAFKKEVPDECFKKFSLEVVNYAKGLPLALKVWGSMLHKKGVDKWKRIVDKIKKKSNSEIVEKLKISYDGLEPEEQKIFLDITCFFRGDERKEVMRIVESYDSGAEYILDVLIDKSLVFISEYYDRIEMHDLIEDMGKYIVKMQKDSGKPSRLWNVEEFEDVMMNNMGTMAVEAIWFTYIEQLNFDKDTMKNMKMLRILRIVPEDEYDRKPYFSKPYLNCHDGSIEYLSNNLRWLAWLDYHWKLLPENFNPKRLVHVDLRWSSLHYLWNETELQQFQSLRSINLRGSKRLKRTPDFEGIPNLEYLNLEECTSLEEVHPSLKYCKKLTELYLSYCTSLERFPYVNVESLEYLDLHKCYSLEKLPEILGSRMKPELEIEMSCSGIRELPLSFFDLQPHLTELYLSCMENLVSLPSSISKLKSLVKLHVSSCSKLESLPEEIGDLENLEELYAIYTLISRPPSSIVRLKKLKSLTFEKDKSEDRVNFMFRPVSEGLRSLEELDLSYCNIIDGGLPQDIGSLSSLKYLNLSGNNFEHLPQSISQLGALEYLYLSDCKRLTQLPKFPQQLITIAADYWSNDSICNSLFQNISSLQHDICTSDSLSLRVFTTEGDTIPRWFHHREDGKSIFVNLPKNWYVSDNFLGFAVCFYSKFIVRIAHLFCYHGRPVTCIAQKLALSTSIPSEYFHKHGIHFFLVPLTGLLDKLKANGKTPIDYGCIKLTFSKKVEKCGLRFAKWYHGTLRTTSVNSAYEGHMFLLFVTEQLESWPEKEICGRTWCKLGVSRNTAYGGHIFPLPEKEIRERTCVFNNPFSYTS	GCA_022817965.1	Solanum lycopersicoides	142760	Solanales	Solanaceae	Solanum	Solanum lycopersicoides	Solanum_lycopersicoides_Helixer_CM040628.1_002335.1_TNLJ
Helixer_CM040628.1_002332.1	CHAIN	chain	1	1077	(TIR)(NBARC)(LRR)(CJID)	NLR	TIR-NLR	TNLJ	MECKEKENGQIVIPVFCYVDPSHVRYQSESFAEAFAKHESRYKDDVEGMQKVQGWRNALTAAADLKGYDIREGVESESDCIKRIVDQISSKCKTSVSYLQEVVGIDTQLKKVESLLKMEINDVRIVWIWGMGGVGKTTIAKTIFYKLSSRFEDVCFLENIKENKHGMHSLQNMIFSKLLGEKENCVKDKEEGRSLMARRLQFKKVLVVLDDIDHRDQLDYLAKDLGWFGMGSRIIATTRDKRLIGENDIVYEVETLLDCDAIKLFNQYSFKEKVPTECFKNLTLEIVSHAKGHPLALKVWGSSLHRMDITEWESALVRIKKNSDVEITENLKISYDGLEPEEQEIFLDIACFFRGIEKDKVMQVLENCYSGPKFGLRVLVNKCLVIISENDMIEMHDLIQDMGKCIVQMHKHPGEYSRLWNVKDFKEVIDNNMGTMAVEAIWFTYFEKLSFNKEAMKNMKMLRILCIHNGDEYSRMTASFSSDSNWHDGSIEYLSNNLRWFVWHDYPWKLLPENFNPKRLVHLDIRWSSLHYLWNETEQQLPSLRFLYLRGSKNLKRTPDFKAMPNLEYLDLRECRSVEEVQNSLGCSRKLIGLDLSYCESLERFPYVNAESLKYLNLKHCSSLEKFPEVLGIMKPELKITMSYSGIRELPLSIIHPQAHVTDLHLRGLKNLVSLPSSICKLKGLVRIDVSFCIKLERLPQEIGDLENLERLDANFTLISQPPSSIFHLNKLKFLTFAERVDGVNFVFPPVSKGLRSLEYLDLSYCNIIDGGLPEDIGSLSSLKELKLSGNNFEHLPRSIAQLGALQTLDLSKCRRLKEFLGVNMAKGLCSLEKLDLSYCNIIDGGLPEDIGSLSSLEVLKLGGNNFEHFPQSIAQLGALQTLDLSHCMSLTQLPEFPQLLNTIAADWSNDSICNSLFQNISSLQHDICPSDSLSLRVFTTDGDNIPRWFHHQEDGRSIFVKLPKNWYVSDNFLGFAACFSGQFIDDVAHLFCYHGRPVTCIAQRLALFNCSEYLFIRAIHFFLVPLTGLLNKLEAIGKIPNDFGCIKLTFPVEVKKCGLRLLYKHHHSVTRICRIL	GCA_022817965.1	Solanum lycopersicoides	142760	Solanales	Solanaceae	Solanum	Solanum lycopersicoides	Solanum_lycopersicoides_Helixer_CM040628.1_002332.1_TNLJ
Helixer_CM040628.1_002329.1	CHAIN	chain	1	1167	(TIR)(NBARC)(LRR)(CJID)	NLR	TIR-NLR	TNLJ	MASSSSFASNSQYCPRWKYDVFLSFRGEDTRKTFTGHLYEGLKNRGIFTFQDDKRLEHGDSIPKELLKAIKDSQVALVIFSRNYATSRWCLNELVKIMECKEEKKGQIVIPIFYDVDPSYVRYQSESFAEAFAKHELRYKGDGDEGMQKVQGWRNALTAAADLKGYDIRDGIEAEYIQQIVDHISSKLCKSAYSLSSLQDVVGINAHLEKLESLLQIEINDVRIVGIWGIGGVGKTTIAKAIFDTLSYQFKASCFLADVKENANYNQLHSLQNSLLSEILRKKDDYVNNKYDGKYMIQSRLCSMKVLIVLDDIDHGDHLEYLAGDVGWFGNGSRIVVTTRNKHLIEKDDPIYEVSTLSDQEAIQLFNQHAFRKEIPDERFMKFSLEVVNHAKGLPLALKVWGSLLHNKGLTQWTSAVDQIKKNSSLEIVKKLKVSYDGLEIEEQKIFLDIACLLRGKRKKLVMQILESCDFGAEHGLDVLIDKSLVFISKNDEIEMHDLIQDMGRYVVKMQKDSGEQSRLWDVEDFEEVMVNNTGTKAMEAIWTYHVKKLCFTKKAMKNMKRLRLLSIFGFQACDDFIEYLPNNLRWFVCRSYPWESLLENFEPKKLVYLDLQCSSLRQLWTGAKQHLPSLRELDLSYSKSLMRTPDFTGMPNLEYLYLHKCKNLEEVHHSVGSCRKLIHLCLTCCKRLKRFPCVNVESIERLYLDECYSLEKFPEILGRMKSELEIKINWSGLREIPSSIIQQYACHLTKLNLSSMQNLVALPSSICKLKGLVKLIVSCSKLESLPEEIGDLENLEELDASYTLISRPPSSIICLNKLKLLTFSKQNLQYGVSFVFPEVNEGLRSLEDLDLRYCNLIDGGLPEDIGCLSSLKKLYLNRNNFEYLPLSIAQLSALQSLDLSDCYRLKEFPGFMGMLNLNTLKLNGCNLIDGGLPEDIGCLSSLKELNLNGNSFEYLPRSIAQLGALRSLDLSDCKRLTQLPEFPQQLHSIDADWGNAWICNSLFQNISYLQHDISASDSLSLRVFMSWAENIPRWFHHQENGFSISLKLPEDWYVSDNFLGFAVCYSGKLVNAEAHLICYDGRLVTRIIQKIALFNHSECPADSAIHFFLVPLAGLWDTSKANGRTPNDYGRIRLYSPGERKEFGLRLLYKDEPKIEASCSSSQKQW	GCA_022817965.1	Solanum lycopersicoides	142760	Solanales	Solanaceae	Solanum	Solanum lycopersicoides	Solanum_lycopersicoides_Helixer_CM040628.1_002329.1_TNLJ
Helixer_CM040628.1_002181.1	CHAIN	chain	1	917	(NBARC)(LRR)	NLR	UNDETERMINED	NL	MLQVYPDFIYKIFLTVKFIEMIIQEVLGELEKKYMDIAKHPVGINSRVSELINKLSWTVSSDVMNVGIWGMGGIGKTTLARAIFNQISPNFDGSSFLDVELRASSGDSDLVALQEKLLKDTLRKRIEVSCVDHGIQLIKQRLQFKRVLIILDGVVDVKQIYSLVGGKNWFGPGSRIIITTRDKHLLTGDVKYEVKCMTESESLQLFCWHAFNNPLPPEDFVEFSESVVTYAQGLPLALEVLGSYLYKRSMPEWKSFIERLKKIPHNSIVENLRISYDGLPDRITKETFLDIACFMEGWDKEDVSKVLSSCGFFPEIGINVLIEKSLVTINESNQVCLHDLVRDMGREIVRRESKDPGERSRLWDPDDIRDLITRHKGGEKIEALKLEEPVFKDMCVSTKGFSKMKNLRFLQIDHLPLEGSFKDMFTELRVLKWHHCHLEHFPSDLHPDKLVILDMKHSSLKESPSTKHLRCLKTLDLSYCESLVRTSDFTGSPMLEKLVFRGCLSLTEVHSSIEYLEVLVYLDFTGCKKLKGLPESICKLKSLEKLYLNDCTNLQQLPAEMGNLRRLTALYAMGTSIKQLPVSCGLLKNLKLLEVGNGCKILQPKSRLSIISSFLASKDHDVLPSSIMNLPYLEVLKVPFFNLCQRDIPNCLGGLFSLEVLDLSGNNIHSLPLTLSHLSKLKTLSLYGCPNLLMLPNLPCNLEELCTRNCRSLEMLPDLSSANRLQLLDFCDCSKLVEIRGLENLKYLKYMNAIGCMLRKNPLAEGFFKANSAPNGVNVFLQYDEIPSWLSYRVVGSSISLIVPRYMEQQFFGMIIWVICGPQGEHCVGTPIAIITDQTNKIEYPLFGADIPVRYENYAWVSYMPRRHFKRPIKGGEKMMVSIKERHSSKEGLGKKFGVHLLFATSPKGKSLALSRL	GCA_022817965.1	Solanum lycopersicoides	142760	Solanales	Solanaceae	Solanum	Solanum lycopersicoides	Solanum_lycopersicoides_Helixer_CM040628.1_002181.1_NL
Helixer_CM040628.1_000549.1	CHAIN	chain	1	1163	(TIR)(NBARC)(LRR)	NLR	TIR-NLR	TNL	MENPSSSSVFLSYRAEDTATAFTDHLYTALIQAGIQTFKQGIDRNWKVSVIILTEGYALSQSCLEQLHVTLKCKEKLDRSILPVFYDVDPSDIRKHKGKIGEALGLHEQSCGRESVERWRQALAEIADFGGMVLQNQADGHESKFVRKIVNVVTNRISRSGLYVAPHLIGIERRTRHINSWMQDGSSDVGLLVVCGMGGIGKTTLAKFIYMSNFYVFEGSSCVLNIREASKQPNGLVKLQKQILSEILKKDNERVSCVDEGIVKISDAVSGKRVLLVLDDVADSNQVNAVLGMKSFFYPGSKIVITTRQKRILNPHLVDKVYRVETLDRDESLELFSWHTFGKPHPVEGFLECSNEVVKRCGGNPLALRVLGSSLAGKNLDVWQSTINKLKVVPNNRIIELLKISYESLDDDDDKSLFLHIACFFLGEDKDFAVKILDKCEIFTVVGIQNLIDRDLLSVPNGHLVMHELIQDMGREIVRQESLEEPGRRSRLWRHGESFYVLKNKTVRIIYTGGGGFRSLNRVYTFFLDVFFIFYQGTETIEGIILDGNMLKDHEKIRITSSENYGTKHKLEEFLHNSQRGQPERSWMSIFSSHTMDNVGVPNEDLVTDAFIKMRKLKFLLLSNVQLCGCYKKFPKKLRWLSWHSLRLESLPSDMPLESLIALDLRYSSLKQLWKGPKLIRCLKFLNLSHSYQLRRTPDFSELPNLEQLILERCINLTEVDDSIGYLEGLTLLNLNGCTKLRRIPESICMLKLLETLDVSGCCNLEYAAMDLPAKIADGIGMNQIETSKHVRPWNPVLWLWLWKDKVCRRISSISFPASLVTLGLSDCNLGDKAFLHVDLSKLNALKDLNLSGNPISYPPESIIHLSRLEKLSLTSCTRLKSISQLPNGVGIVDANDCISLEKVCGLPSSCGVLYINCANLIEMDPYFKLEPLENVNEEILRYLSLSNLEMIRNVAFRLRFDIETLYSNPMLLPKFVQNDITNVRCLPPKRLPAQGFYCNSIFSTFLLSEHMPSWFNTKLSEPFHSSFMVPANHQIRGLSFCFVYTCSESTKIVSEGFLPCISITNLSRIRNWKQDPLFIGIPEGDQERMMWLSYWDIGNSLQPGDVIEVSASVGLAKTRFSIKEVGMRIIFLEEQQESANFDIEEFPSPRHQNLLFVRVFPK	GCA_022817965.1	Solanum lycopersicoides	142760	Solanales	Solanaceae	Solanum	Solanum lycopersicoides	Solanum_lycopersicoides_Helixer_CM040628.1_000549.1_TNL
Helixer_CM040628.1_002094.1	CHAIN	chain	1	843	(CC)(NBARC)(LRR)	NLR	CC-NLR	CNL	MAYAALSSLMYTLEQLFKPNQSFVCRSCTQQHVESLYQNLSALHDFLDDTTKDIETLKFIEKRIRDVIYKAEDKVDSSLRSIIIADCTESREGACKLFEEELVLVEKDVDSLRKEVMQMEFNKHGTRSATAPSSPEKNRIDEENTIIGMEDEFNTILDGLTNQTDELTVIPIFGMGGIGKTTLAKKVYDDSYIRSRFDKHAWVTISEDYNQRQMLLEVASSITESNQKKSDDQLMEIVYKGLKGRRFLIVIDDIWSTEVWDKMQRIFPNDDNKSRILLTTRLKYVADYVSCPDFPPHSKSFLSLNDSWNLFTEKLFKKDSCPPQLVKLGKHIVQQCQGLPLSIVVVAGLLVKMDLTHDNWKKVEENLNSFFGTVSERCQSILSLSYNYLPQYLRACFLYVGGFPEDTEIGISKLIRLWIAEQFVKARSNKRLEVVAEEYLQELIDRSLILAGKQRANGRMRSCKIHDLLRQLCLSEAHTENVVHVMNGNVVEAIDDQRRMILLSEVEEKHDYYSMMQHSSGIIRTFISMQVDFPTRIVSQFKLLKVLDVLSIDYDFSSVISELVQLRYVAARIREAVSLAKLRNLQTIILQSLERKELEQAIDIWRMTELRHVDIRSPLYISNPLEAENPLFLNNLHTLFLHYSPFVAEIIRRIPNLKKLKIVDDSENLDWPAILDSLSLIQDLETLHIKTMKWMAFSGENFPPNLKQLKLTHTYIPWEVVKLLANLPNLEVLKGYHAFDGTYWKLDEDIVFHKLKYLLLSGCYYLKRWEAEPANFPMLEQLILDNFSAMKEIPESIGEIMTLKFIRIIWCSSGVETSARKIQEEQESLGNYELQLQITPKFW	GCA_022817965.1	Solanum lycopersicoides	142760	Solanales	Solanaceae	Solanum	Solanum lycopersicoides	Solanum_lycopersicoides_Helixer_CM040628.1_002094.1_CNL
Helixer_CM040628.1_001846.1	CHAIN	chain	1	649	(CC)(NBARC)(LRR)	NLR	CC-NLR	CNL	MEVGGAFISSALNVLFDRLAPQGELLKMFQKHNNDVRILKKLRMTLLGLQVVVSDAENKHTSNQHVSQWLDEFRHAVDGAENLMEQDLQEQIGDLAVYNDEKVKDHFDLKIGLLQEIVLNVDDNLNQLQVKLKESLKGKNFLVVLDDVWNDNYNEWDDLRNLFVQGDLGSKIIVTTRKENVALMMGGRAINVGNLSSEVSWALFKRHSLENRDPEEHPEFEEIERKIANKCKGLPLAQKALAGILRCKSEVDEWRDILRSKIWELPNCLNGILATLMLSYNDLPVHLKQYFAYCAIYPKEYRFCKDQFIHLWIANGLVQQFHSGNQYFLELRSKSLFEMVPTSSEGDVEKFLMHDLVNDLAQIASSELCIRLTSLRALSLSGYAFVELPDHLLIKLKLLRFLDLSSTKIKKLQDSICVLYNLATLLLSHCCYLKELPLQMEKLINLHHLNICYSSCLKMPLHLSKLKSLHVLVGAKFLLGSPGGLIMEDFGEPHNLYGSLSILELQNVVDRREAVNAKMMEKNHVDKLSLEWSRSSTADNAQTERDIVDELRPHTNRKAVEITGYRGKKFPNWLADPSFLKLVELSLSHCKDCYYLPPLGQLPCLKFLSIRGMHGITEVTEEFYGSSASKKSFNSLEKLEFEDIPGWKQ	GCA_022817965.1	Solanum lycopersicoides	142760	Solanales	Solanaceae	Solanum	Solanum lycopersicoides	Solanum_lycopersicoides_Helixer_CM040628.1_001846.1_CNL
Helixer_CM040628.1_001729.1	CHAIN	chain	1	1257	(CC)(NBARC)(LRR)	NLR	CC-NLR	CNL	MEVGLAVGGAFISSSLQVLFDRLAPQGELLNMFQKRKNNDVRLLKKLRMTLLGLQAVLNDAENKQASNQFVSQWLNEFRHAVDSAENLMEEVNYEALRLKVEGQHQNLSDDFLLNIKEKLEDTIETLKDLQEQIGDLGLKDHFGSTKQETRTPSTSLVDDFDIFGRHKEIEDLIVRLLSEDANGKNLAVVPILGMGGVGKTTLAKATYDAFRITKGLLQEIGLNVDDNLNQLQVKLKESLNEKKFLVVLDDVWNDNYNEWDDLRNLFVQGDLGSKIIVTTRKENVALMMGGGAINVGTLSSEVSWALLKRHSLENRDPEEHPEFEEVGRKIADKCKGLPLALKALAGSLRCKSEVDEWRDILKSEIWELPSCLNGILPALMLSYNDLPAHLKQYFAFYAIYPKDYPFCKDQVIHLWIANGLVQQFRSGNQYFLELRSRSLFEMVPASSKIDVDKFLMHDLVNDLAQIASSKLRSRLEENKGSHMLEQSQHMSDSKSEQLWTLIPVHNYHQNMRVLHNILHNTLTRLTSLRALSFSCYPLVELPDDLFIKLKLLRFLDLSWTKIKKLPDSICVLYNLETLLLSRCYYLEELPLQMEKLINLHHLDISYISLLKMPLHLSKLKSLDVLVGSKFLLGSPELQNVVDRREAVNAKMREKNHVDKLFLKWSESSTADNSQTERDIVDELCPHTNIKEVQITGYRGTKFPNWLADHSLLKLVKLSLSYCQDCYSLPALGQLPRLKFLSIRGMHGITEVTEEFYGTMAHTRKEFPKLETLSIKNCPELMGKLPENLCSLKELRISECPELNLDTSQHEGMKQIVELSIVRCNSLTSLPFRILPSSLKRIEISDCQKLKLEEPVGEMSYCNTFLEHLTLEECDCIDDLSPELLPRARELIITHLNIWSSSKLKCLPKCMQELLPSLKQLELWYCPEIESFPEGGLPLSLQQLVIIDCTKLVNGRKEWLLPRLINLKIQNDENYKEMEHDGSDEEMENDGSDEEMENDGSDEEIEHDGREEEMEHDGSDEEMEHDGRDEEMEHDGSDEEMEHDGSAEEMEHDGSDEEMEHDCSAEEVEHDGSDEEIEHDGRDEEIKHDASDQEMEHWELPSSFTTLSIRNLKTLSSQDLKSLTSLQCLSFGYLPQIQSMLEEGRLPSSLSELYLSYHDELHSLHLWHFTSLQSLHIIGCRNLQSLSESALPSSLSELTIRDCPKLQSLSESALPSSLTKLTISCCPLLTPLLEFRKGEYWTNIAQIPNIVIDNKYL	GCA_022817965.1	Solanum lycopersicoides	142760	Solanales	Solanaceae	Solanum	Solanum lycopersicoides	Solanum_lycopersicoides_Helixer_CM040628.1_001729.1_CNL
Helixer_CM040628.1_001728.1	CHAIN	chain	1	1239	(CC)(NBARC)(LRR)	NLR	CC-NLR	CNL	MEFGLAVGGAFISSALNVLVMFQKHTKDVRLLKKLRTTLLCFQAVLSDAENMQASDQFVSQWLNELLDAVDTAENLMEQVNYEALRLKEEGQHQNLAEASNHQVSDAFFLNIKDKLEDIIEIFEDLQKEIGDLGLKDHFGSTKQETTTPSTSLVHDSDIFGRQNDLEVLIDHLLSQDVNGKKLTVVSIVGMGGVGKTTLAKAVYNHDHFDLKAWHCVSDEYDAFRITIGLLKQIGSFDSKDKDNLNQLQVKLKEGLSGRKFLVVLDDVWNFNCNEWDDLKNIFVQGDFGSKIIVTTRKESVAQMMGHWEINLGTLSIDDSWALFKRYSLENRDLEEHPKFEEVGRKIVDKCKGLPLALKTLACMLRHKSKVNEWTNILRSETWDQRCLNGIEPSLKLAYSDLPAHLKHCFAYCAIYPKDYQFCKDQVIHLWIANGLVQQFHSGNQYFFELRSRSLFEKAPESEWEPEGFLMHDLINDLARNASSNLCISLEENEGSHMLEKCRHMSYSMGEGGDFEKLKSLFKSEKLKSFLPINIQLRDQIKLSKRVLHNLLPSLTSLRALSLSCYEIVELPNDLFSKLKFLRFLDISQTKIKRLPDSICVLYNLETLLLSSCDDLEDLPLQMEKLINLRHLNISNTCLLNMTFHLSKLKSLDVLVGAKFLLSSCGDLRMEDLGELYNLYGSLSILELQNVVDRREALKAKMREKNHVEKLSLEWNGGSVSHNSQTEREILDELCPHTNIKEVEITGYRGTKFPNWLADSLFYKLVKLSLCHCKDCDSLPALGQLRSLKFLSIREMHGITEVTEEFFGSSSFKKPFNSLEKLEFEDMPEWKQWHVLGNGEFPALEKFSIQNCPKLIGKLPENLSSLTELIISRCPVLNLETPIKLSNLQIFDVDDSPLFDDSELFGSQLEGMKHIEGLYIGDCNSLTSIPFSILPSTLKEIGIFRCQKLKLEAPVGDMFLEKMTLCGFDSFIDDISPESVPRACKLDVFSSQNLTKFFIPTATEKHMQELLPSLKELHLSYCPEIEFFPEGGLPFNLQKLEIRNCAKLVNGRKEWCLQRLSCLSELRINHDGSDEEILAGENWELPSSIQRLEVSNMKTLSSQLLKSLSSLEYLCIADIPQIQSMLEEGLPSSLSQLHLNDQHQLHSLPTEVFRYLTSLQSLVISSCHQLHSLSLPSSISQLIIDDCPNLKSVEGMPSPLSKLSISNCPFLKPLLKFDEGEYWPEIAHISTIEIDEECL	GCA_022817965.1	Solanum lycopersicoides	142760	Solanales	Solanaceae	Solanum	Solanum lycopersicoides	Solanum_lycopersicoides_Helixer_CM040628.1_001728.1_CNL
Helixer_CM040628.1_001726.1	CHAIN	chain	1	951	(NBARC)(LRR)	NLR	CC-NLR or CCR-NLR or CCG10-NLR	NL	MEQVNYEALRLKVEGQPQNLAETSNQQVSDDFFLNMKDKLEETIEILEGLEKQIGRLERIEDLIDRLTSKDASGKKLTVVSIVGMGGVGKTTLAKAVYNHEKVKDHFGLKAWFCVSEAYDAFRITKGLLQEIGSFDLKDDDNLNQLQVKLKGSLKGKQFLVVLDDVWNDNYHEWDDLRNLFVQGHMGSKIIVTTRKESVALMMGSGAINVGTLSSEVSWDLFKRHSIENRDPKEHPEWEEVGKKIAGKCGGLPLALKALARILRCKSEVDEWREILREIWELPSCFKGILPALMLSYNDLPLDLKRCFAFCAIYPKDYQFCKDQVIHLWIANGILPKLHSGNQYFLELISRSLVERVPKSKGKPDGFLMHDLVNDLAQIASSKLCIRLEENKGSHMLEQSRHMSYLMGYGDFEKLKPFYKLEQLRTLLPITNCHRNRLSNRVLHNILPRLTSLRALSLSRYDIVELPNDLFIKLKLLRFLDLSRTTIKRFPDSICALYNLETLLLSSCYCLEELPLQMERLINLRHLDISNTSRLKVPLHLSKLKSLQVLAGAKLLLGGRGGLRMEDLGEVQNLYGSLSVLELQNVVDRREAVKLVQFSLSNCKDCDSLPALGQLPSLKVLSIRGMHRITDVTEEFYGSSSSKKPFNSLENLEFEGMQEWKQWHVLGNGEFLKLEKLSIENCPKLMGKLPENLCSLTELSISRCPLLNLETPIQLSSLQIFGVFDSLLFYDAGLFTSQLEGMKQIVDLSVGDCNSRTSLPFSILPIGDELLQHVSRGFDIGRIFPNLTRFVIPTATETLSIWSCENLEELSVAFPSAITYMHIDDCSKLKWLPEQMQELLPSLKELILENCPEIESFPKLALPSSLSELTIQHCPNLQLLSESALPSSLSELTIQDCPNLQLLPVKGMPSSLSKLYIYDCPVLKPLPEFDKGEYWPNIAQIPIIEIDQEFP	GCA_022817965.1	Solanum lycopersicoides	142760	Solanales	Solanaceae	Solanum	Solanum lycopersicoides	Solanum_lycopersicoides_Helixer_CM040628.1_001726.1_NL
Helixer_CM040628.1_001555.1	CHAIN	chain	1	950	(CC)(NBARC)(LRR)	NLR	CC-NLR	CNL	MEVVLAVGGVFISSALDVLIDRLAPEGDLLNMFRKRNNDVDLLRKLKLTLLGLKAVLSDAENKQASNEFVREWLNELRVAVDSAENLIEQFNYEALKLKVESKHQNLAEKILKHCRFCNMCLGDHSFINMNEKLEKTIETLQNLQNQISELGLQRHFGLTKQETRTPSTCLVDESDIFGRHEEINDLIDRLLSENASGRNLTIVPIVGMGGAGKTTLAKAVYNDDTVKNHFGLKAWYCVSEPYDALRITKGFLQEIGSFDSKDDGNLNQLQVKLKESLKGKKFLVVLDDVWNDDYSDWDTLRNVFVQGDMGSKIIVTTRKESVARTMCADRCTITVGNLSSEDSWALFKRHSLENRDYPELEEVGRKIADKCKGLPLALKALAGVLRGKSEVDEWRNILRSEIWDQKSCWNGILPALMLSYNDLPAHLKRCFAFCAIYPKDYEFCKDEAIYLWIANGLVKQFCSGKEYFDELRSRSLFERVPESGWKSGRFLMHDLINDLAQTASSKLCIRLEETEGCHDMLEQSRHMSYSIGEDGDFEKLKALSKSEQLRTLLPTKGSYFLYKLSKRVLHNILPRLTSLRALSLSGYVIKELPNDLFIKLNLLRFLDLSRARIEKLPDSICVLYNLETLLLTSCEYLGDLPLQMEKLINLRHLDISNTDRLKMPLHLSKLKSLQMLVGAKFLIGGLRMEDLGEVHNLYGSLSVLELQNVVDTREAVKASMKEKEHVDKLCLVWSEGSSAYDSQTEREILDELHPHTNINQLQITGYRGAKFSNWVVDPLFVKLVELSLSKCKDCDSLPALGQLPCLKYLSIRGMHGITEVSEEFYGSSFYSKKPFNCLEYLLFEDMRELKQWHVLGIGEFPILEKLSIKKCPKLMGKLPENLSCLTILSISETRLFDESQLQLEGMKQIVELTIRDCNSVTSLPFSILPTSLKRIEIIEIEIEIGGACS	GCA_022817965.1	Solanum lycopersicoides	142760	Solanales	Solanaceae	Solanum	Solanum lycopersicoides	Solanum_lycopersicoides_Helixer_CM040628.1_001555.1_CNL
Helixer_CM040628.1_001098.1	CHAIN	chain	1	908	(CC)(NBARC)(LRR)	NLR	CC-NLR	CNL	MEVVLAVGGVFISSALDVLIDRLAPEGDLLNMFRKRNNDVDLLRKLKLTLLGLKAVLSDAENKQASNEFVREWLNELRVAVDSAENLIEQFNYEALKLKVESKHQNLAEKILKHCRFCNMCLGDHSFINMNEKLEKTIETLQNLQNQISELGLQRHFGLTKQETRTPSTCLVDESDIFGRHEEINDLIDRLLSENANGGNLTVVPIVGMGGAGKTTLAKVVYNDDTVKNHFGLKAWYCVSEPYDALRITKGLLQEIGSFDSKDDGNLNQLQVKLKESLKGKKFLVVLDDVWNDDYSEWDTLRNVFVQGDMGSKIIVTTRKESVARTMCADRCTITVGDLSSEDSWALFKRHSLENRDHPELEEVGRKIAGKCKGLPLALKALAGVLRGKLEVDEWRNILRSVVLLFFCSGKEYFDELRSRSLFERVPESGWKSGRFLMHDLINDLAQTASSKLCIRLEETEGCHDMLEQSRHMSYSIGEDGDFEKLKPLSKFEQLRTLLPINDSYFLYKLSKRVLHNILPILTSLRALSLSGYVIKELPNDLFIKLNLLRLLDLSRARIEKLPDSICVLYNLETLLLTSCTCLVELPLQMDKLMNLLHLDITHTVSLKMPLYLSKLKSLQMLVGAKFLIGGLRMEDLGEVHNLYGSLSVLALQNVVDRREAVKASMKEKEHVDELCLEWSEGSCAYDSQTERSILDELHPHTNIKQLQISGYRGAKFSNWVVDPLFVKLVKLSLSNCKDCDSLPALGQLPSLKFLSIRGMHGITEVTEEFYGSSQKPFNCLEYLLFEDMRELKQWHVLGIGEFPILEKLSIKKCPKLMGKLPENLSCLTELSISETPLLDESQLQLEGMKQIVELTIGDCNSITSFSFSILPTSLKRIEISGYQKSKLKLKLKLKLKLEEPAVDHSRN	GCA_022817965.1	Solanum lycopersicoides	142760	Solanales	Solanaceae	Solanum	Solanum lycopersicoides	Solanum_lycopersicoides_Helixer_CM040628.1_001098.1_CNL
Helixer_CM040628.1_001100.1	CHAIN	chain	1	941	(CC)(NBARC)(LRR)	NLR	CC-NLR	CNL	MEVVLAVGGVFISSALDVLIDRLAPEGDLLNMFRKRNNDVDLLRKLKLTLLGLKAVLSDAENKQASNEFVREWLNELRVAVDSAENLIEQFNYEALKLKVESKHQNLAEKILKHCRFCNMCLGDHSFINMNEKLEKTIETLQNLQNQISELGLQRHFGLTKQETRTPSTCLVDESDIFGRHEEINDLIDRLLSENANGGNLTVVPIVGMGGAGKTTLAKVVYNDDTVKNHFGLKAWYCVSEPYDALRITKGLLQEIGSFDSKDDGNLNQLQVKLKESLKGKKFLVVLDDVWNDDYSEWDTLRNVFVQGDMGSKIIVTTRKESVARTMCADRCTITVGDLSSEDSWALFKRHSLENRDHPELEEVGRKIAGKCKGLPLALKALAGVLRGKLEVDEWRNILRSVVLLFVQYIPKIINSFCSGKEYFDELRSRSLFERVPESGWKSGRFLMHDLINDLAQTASSKLCIRLEETEGCHDMLEQSRHMSYSIGEDGDFEKLKPLSKFEQLRTLLPINDSYFLYKLSKRVLHNILPILTSLRALSLSGYVIKELPNDLFIKLNLLRLLDLSRARIEKLPDSICVLYNLETLLLTSCTCLVELPLQMDKLMNLLHLDITHTVSLKMPLYLSKLKSLQMLVGAKFLIGGLRMEDLGEVHNLYGSLSVLALQNVVDRREAVKASMKEKEHVDELCLEWSEGSCAYDSQTERSILDELHPHTNIKQLQISGYRGAKFSNWVVDPLFVKLVKLSLSNCKDCDSLPALGQLPSLKFLSIRGMHGITEVTEEFYGSSQKPFNCLEYLLFEDMRELKQWHVLGIGEFPILEKLSIKKCPKLMGKLPENLSCLTELSISETPLLDESQLQLEGMKQIVELTIGDCNSITSFSFSILPTSLKRIEISGYQKSKLKLKLKLKLKLEEPAVDHCNMFLEELRVDGCNISHPELLPTARN	GCA_022817965.1	Solanum lycopersicoides	142760	Solanales	Solanaceae	Solanum	Solanum lycopersicoides	Solanum_lycopersicoides_Helixer_CM040628.1_001100.1_CNL
Helixer_CM040628.1_001179.1	CHAIN	chain	1	1290	(CC)(NBARC)(LRR)	NLR	CC-NLR	CNL	MEVVLAIGDVFISSAFEVLIDRLAPEGDLLKMFRKRKNDVELLKKLKLTLLGLQAVLSDAENKQASNQFVREWLNGLRHAVDSAENLIEEVNYEALKLKVEGKHQNLAEKIWKHCRFCNVCLGDHSFRKINEKLEETIETLVNLQSQISDLGLQKHIGLTKQEARTPSTCLVDESDIFGRHKEIKDLINRLLSEDASGGNLTVVPIVGMGGAGKTTLAKAVYNDEKVKNHFGLKAWYCVSEAYDAFGITKGLLQEIDSFDIKYDGNLNQLQVKLKESLKGMKFLVVLDDVWNDDYNEWDNLRNIFVQGDMGSKIIVTTRKESVAQMMCADRCAITVGNLSSEDSWALFKRHSLENRDHPELEEFGKKIANKCKGLPLALKALAGVLRGKSEVDEWRNILRSEIWDQQSCWNGILPALMLSYNDLPPHLKRCFAFCAIYPKDYQFQKNQVIYLWIANDLVKQFCLGNKYFDELRSRSLFERVPESEWESERFLMHDLINDLAQTASSKLCIRLEENEGSDDMLEQSRHMSYFMGYGGDFEKLKPISISEQLRTLLPTNQNNFSSNISNRVLHNILPRLTSLRALSLSGYVNRELPNDLFIKLKLLRFLDLSGTEIEKLPDSVCGLYNLETLLLSSCRYLVELPLLQMEKLINLRHLDISNSVCLKMPLHLSKLKSLQMLVGAKFLVGGSGGSRMEDLGEAHNLYGSLSFLELENVVDRREAVKANMKEKEHVEELYLQWSEGSSAYDSQTEREILDELHPHTNIKQLEITGYRGSKFPNWLADPLFLKLVKLSLSHCKDCDSLPALGQLPCLKFLYIVGMHGIREVTEEFYGSSLYSKKPFNSLEKLEFEDMPEWEQWHVLGSEEFPILEKLSIEQCPKLMGKLPENLCSLKELSISEIPLFDEAQMFRSQFEGMKQIVELTIFDCNSVTSLPFSILPSSLKKIHICNCEKLKFEEPVGYCDMFLERLKLRDCDSIDELTLPPARTLRVDGCQNLTRFLIPTATESLEIFNCENVEILSVSVESAMTYLHIWNCEKLPEVHLFNLQVLKIENCKNLVNGRKEWCFQRLTELEIIHDGSDEEIQHWELPSSITRLKVSNLKTLSRQVLKSLTSLQYLEIVGNSPQIQSLVEQDGLPTSLSELHLGGNDELHSLHRSHLTSLIRLHISHCPNLQSLSESALPSSLSELTIENCPNLQSLSESALPSSLSHLEISDCPNLQSLSESALPSSLSHLTIWTCPNLQSLPVKEMPSSLSTLVICDCPLFKPLLQFDKGKYWPNIAQIPNIYIDGETL	GCA_022817965.1	Solanum lycopersicoides	142760	Solanales	Solanaceae	Solanum	Solanum lycopersicoides	Solanum_lycopersicoides_Helixer_CM040628.1_001179.1_CNL
Helixer_CM040628.1_001459.1	CHAIN	chain	1	1431	(CC)(NBARC)(LRR)	NLR	CC-NLR	CNL	MEVGLAVGGAFISSALNVLFDRLTPEGELLKMFRKRKYDVELLKKLKLTLLGLQAVLSDAENKQASNQFVREWLNQLRHAVDSAENLIEQFNYEALKLKVEGKHQNLAEKIWKHCRFCNVCLGDHSFRKINEKLEETIETLVNLQSQISDLGLQKHFGLTKQEARTPSTCLVDEYDIFGRHKEIKDLINRLLSEDASGGNLTVVPIVGMGGAGKTTLAKAVYNDEKVKSHFGLKAWYCVSESYDALRITKGLLQEIDSFESKDDGNFNKLQVKLKESLKGKKFLVVLDDVWNDDYNEWDNLRNVFVQGDMGSKIIVTTRKESVAQMMCADRCAITVGTLSSEDSWALFKRHSLENRDHPELEKVGKKIADKCKGLPLALKALAGVLRGKSGVDEWRNILGSEIWDQQSCWNGILPALMLSYNDLPAHLKRCFAFCAIYPKDYEFCKDQAIYLWIANGLVKQFCSGNEYFDELRLRSLFERVPESEWESKRFVMHDLINDLAQTASSKLCIRLEENEGSDDMLEQSQHMSYSMGRDGDFVKLKPLSELEQLRTLLPTCFNFFSQNLSKRVLHNILPRLTSLRALSLSRYHIKELPNDVFIKLKLLRFLDLSGTEIEKLPDSVCGLYNLETLLLSSCYYLVELPLLQMEKLINLRHLDICNTSRLKMPLHLSKLKSLQMLVGAKFLVGGSGGSRMEDLGEAHNLYGSLSVLELENVVDRREAVKANMKEKEHVDKLSLNWSGRSSAYDSQTEREILDELHPHTNIKQLEIRGYRGAKFSNWLADPLFIKLVKLSLSNCKDCDSLPALGQLPCLKFLYIRGMHGIREVTEEFYDSFLYSKKPFNSLEKLLFEDMPEWEQWHVLGSGEFPILEKLSIEKCPKLMGKFPENLCCLTELRISGTRLFDESQLFRSQLEGMKQIVGLDIVGCNSLTSLPFSILPSSLKRIQISHCQKLKLEEPVGYCDMFLEELRIDGCNCIDDISPELLPRARKLSIRNCNNLTRFLIPTATQSLEILNCENVEILLVAVESAMTSLHIWHCENLTCLPEIHLFNLQVLKIGNCKNLVNGRKEWCLHRLTDLAIYHDGSDEEIQHWELPSSIQRLTINNLKTLSRQLLKSRTSLQYLRVEGNIPSLVEQGGLPSSLSELHLYDHDELHSLHLSHLTSLIRLHISNCPNLQSLTESALPSSLSHLEISHCPNLQSLSESALPSSLSHLEISDCPNLQSLSESALPSSLSHLEISHCPNLQSLSESALPSSLSHLEISDCPNLQSLSESALPSSLSHLEISHCPNLQSLSESALPSSLSHLEISDCPNLQSLSESALPSSLSHLEISDCPNLQSLSESALPPSLSHLEISHSPNLQSLSESALPSSLSHLEISHCPNLQSLPVKGIPSSLSTLDIHDCPLLTPLLQFDKGKYWPNIAQILIIHIDWVYQ	GCA_022817965.1	Solanum lycopersicoides	142760	Solanales	Solanaceae	Solanum	Solanum lycopersicoides	Solanum_lycopersicoides_Helixer_CM040628.1_001459.1_CNL
Helixer_CM040628.1_001189.1	CHAIN	chain	1	1295	(CC)(NBARC)(LRR)	NLR	CC-NLR	CNL	MEVGLAVGGAFLSSALNVLFDRLTPEGELLKMFQKHTDGVQHLEKLEEILLGLQIVLSDAENKQASNRLVSKWLYKLQSAVESAENLIEQVNYEALRLKVECQHQNLAETSNQQVSDLKLCLSDDFFPKLEDTIKTLEVLEKQISRLGLKEHFGSTKQETRTPSTSLVDDSDIFGRHKEINDLINRLLSEDASGGNLTVVPIVGMGGAGKTTLAKVVYNDEKVKNHFGLKAWYCVSEAYDALKITKGLLQEIDSFDSKDDKFLVVLDDVWNDTYSEWDNLRNVFVQGDMGSKIIVTTRKESVAQMMCADRCVITVRNLSSEDSWALFKRHSLENRDHPELEEVGEKIANKCKGLPLALKALAGVLRGKSKVDEWRNILRSEIWDHQSCWNGILPALMLSYNDLPPHLKRCFAFCAIYPKDYEFCKDQAIYLWIANDLVKQFCLGNKYFDELRSRSLFEKVPKSKGKSEGFLMHDLVNDLAQTVSSKHCIRLEENEGSDDMLKQSRHMSYSMGREGDFVKLKLLSESKQLRTLLPIINHNYSSQLSKRVLHNILPRLTSLRALSLSHYWIKELPNDLFIELKLLRFLDLSQTEIKKLPDSICVLYNLETLLLSSCRYLVELPLLQMEKLINLRHLDISKTSRLKMLPHLSKLKSLQVLVGAKFHIGGSSGLRMEDLGEVHNLYGSLSVVELQNVVDRREAVKAKMMEKIHVDKLSLKWSEGSSAYDSQTEREILDELHPYRNIKQLQITGYRGAKFSNWLADPLFIKLVKLSLSHCKDCDSLPALGQLPCLKFLYISGMHGIREVTEEFYGRSLYSKKPFNSLEKLEFKYMAEWKQWHVLGSGEFPILEKLSIENCPKLMGKLPENLCCLTELKISDTPIFDEAQLFRSQLEGMKQIVGLDIVGCNSLTSLPFSILPSSLKRIQISHCEKLKLEEPVGYCDMFLQELRLHACNCIDDISPEFLPRARKLSIRNCHNLTRFLIPSVTESLEIWDCENVEILSVAVESAMTYLEIWNCEKLPEVHLFNLQVLKIENCKKVVNGRKEWCLQRLTELEIIHDGSDEEIQHWELPSSITRFEVSNLKTLSSQVLKSLTSLQYLCIEGNIPQIQSLVEQGGLPSSLSELHLSLHDELHSLRLSHLTSLIRLHISNCPNLQSFTESALPSSLSHLTIGYCDNLQSLSESALPSSLSQLNISYCPNLQSLSESALPSSLSQLTISHCPNLQSLSELALPSSLSHLDISHCPNLQSLPVKGMPSSLSKLVINRCPLLKPQLEFDKGKYWQNIAQIPIIDMDCELL	GCA_022817965.1	Solanum lycopersicoides	142760	Solanales	Solanaceae	Solanum	Solanum lycopersicoides	Solanum_lycopersicoides_Helixer_CM040628.1_001189.1_CNL
Helixer_CM040628.1_001191.1	CHAIN	chain	1	1329	(CC)(NBARC)(LRR)	NLR	CC-NLR	CNL	MEVGLAVGGAFISSALNVLFDRLTPEGELLKMFQNHPDGVQHLEKLEEILLGLQIVLSDAENKQASNRLVSKWLHKLQSAVESAENLIEQVNYEALRLKVEGEHQNLTETSNQQVSDLNLCLSDDFFLKLEDTVKKLEGLEKQIGRLGLKEHFGLTKQETRTPSTSLVDESDIFGRHMEIKDLIDRLLSEDASGGNLTVVPIVGMGGAGKTTIAKVVYNDEKVKNHFGLKAWYCVSEAYDAFGITKGLLQEIGSFDTKYDGNLNQLQVKLKESLKEKKFLVVLDDVWNDDYNEWDNLRNVFVQGDMGSKIIITTRKESVAQMMCAHRCAITVGTLSSEDSWALFKRHSLENRDYPALEEVGRKIADKCKGLPLALKTVAGTLRGKSKVDEWRDILSSEIWEQPSCLKGILPALMLSYNDLPPNLKQCFAFCAIYPKDYKFCKDQVIYLWIANGLVKQFCLGKEYFDELRSRSLFERVPKQKPQRFIMHDLINDLAHTASSKLCIRLDENEGSDDMLEQIRHISYSMGQGDFEKLKPLSKSEQLRTLLPIRTSRRSYLSKRVLRNILPRLTCLRALSLSHYKNKEFPNDLFINLKLLRFLDLSQTEIKKLPDSICVLYNLETLLLSTCLFLKELPLQMEKLMNLRHLDISNSVCLKMPLTLRKLKSLQVLVGAKFCVGGLRMEDLGEVHNLYGSLSVLKLQNVVDKREAVKAKMWEKNHVQKLTLDWSGSSSADNSQTEREILDELHPHTNIKILQITGYRGENFSKWLADADPLFLKLVQLSLRNCKNCDSLPALGQLHCLKFLSISGMHGIAEVTEEFYGSSSSNKPFNSLVDLKFEDMQRWKQWHVLGCGEFPKLEKLSIEKCPKLMGKLPENLSSLTELIISETPIFDEAQMFRSQFEGMKQIVGLYIFRCNSLTSLPFSILPSSLKRIHIFHCEKLKLEEAVGYCNMFLQELSLEKCDCIDEFLPRARTLNVSNCQNVTRFLIPSATESFYISNCKNLEKLSVAVGTHEFAMTSLHIWHCEKLKCLPEMHLFNLQVLKIENCTNLVNGRKEWCLHRLTELAIYHDGSDEEIQHWELPSSIQRLTIKNLKTLSRQLLKSLTSLSQLIIINCPNLQSVSESALPSSLSQLDISHCDNLQSLSESALPSSLSQLNISHCPNLQSLSESALPSSLSKLEISNCRNLQSLSESALPSSLSQLTISHYPNLQSLSELALPSSLSQLTIKDFPDLQSLSESILPSSLSHLIINDCPNLQSLSELALPSSLSQLAIYACSNLQSLPIKGMPSSLSKLSISNCPLLKPLLEFDKGKYWPNIAQIPNIYIDGEEL	GCA_022817965.1	Solanum lycopersicoides	142760	Solanales	Solanaceae	Solanum	Solanum lycopersicoides	Solanum_lycopersicoides_Helixer_CM040628.1_001191.1_CNL
Helixer_CM040628.1_001440.1	CHAIN	chain	1	1230	(CC)(NBARC)(LRR)	NLR	CC-NLR	CNL	MEVVGGAFLSAALNVLFERLAPQGDLLNMFRKHKDHVRLLKKLKMTMRGLQIVLSDAENKQASNPSVSDWLNELRDAVDSAENLIEEVNYEALRLKVESKHQNLAETLLKHWRICNLCLSDDFCLNIKEKLEETIETLEVLEKQIGRLGLKEHFGSTKQETRTPSTSLVDDSNIFGRQSEMEDLIDRLLSEDASGKNLTVVPIVGMGGLGKTTLAKAIYHDERVKNHFGLKAWYCVSEPYDALRITKGLIQEIDLFDSKDVHNNLNQLQVKLKENLKGKKFLIVLDDVWNDNYNEWNDLRNLFVQGNVGSKIIVTTRKESVALMMGNEQISMDHLSIEASWSLFKRHAFENMDPMGHPELEEVGKQIAAKCKGLPLALKTLAGMLRSKSEVEEWTRILKSEIWELPHNDILPALMLSYNDLPAHLKQCFSYCAIFPKDYPLRKEQVIHLWIANGLIPQEDEIIEDSGNQYFLELRSRSLFERVPNPSKGNIETFLMHDLVNDLAQIASSKLCIRLEESQGSHMLEKSRHLSYSMGKDGDFEKLSPLYKLEQLRTLLPICIDLRYHYYLSKRVLHNMLPKLTSLRALSLSGYKIKELPNDLFIKLKLLRFLDLSETRIEKLPNSICVLYNLDTLILSSCEYLEELPLQMEKLINLRHLDISNTFRLKMPPHLSKLKSLQVLMGAKFLVGGLRMEDLGEVHNLYGSLSVRKLQNVVDRTQAVKAKMREKNHVEKLSLGWSESNSVDNPQTERDILDELRPHKNIKELEITGYRGTKFPNWLADPLFLKLVELSLSHCKDCDSLPALGQLPCLKFLSIREMHGITEVTEEFYGISSSKKPFNSLEKLEFKDMPEWKQCHVLGNGEFPILEKLSIENCPKLMGKLPENLCSLKELTISTCPELGLETPIQLSSLKRFNVIGSPKAGVLFNEAQLFRSQLEGMKQIVELYIRDCNSLTSLPFSIFPSSLKTIEISHCQKLKLEEPVGEMFLEYFILEECDSITDLVPRACHLFVKSCHNLTRFLIPTATESLYCNDLTKLKRLPQFPPSLNTLYLYNCPEIESFPEGGLPFNLQQLEISDCKKLVNGRKVWRLHRLSCLTILFIVHDGSDEEIVGGENWELPSSIQTLIISNLKTLSSQVLKCLNSLQYLSIDNLPQIQSLLEQELHCSPSLQSLDISSLSELTISDCCNLKSLPPLPSSLSKLTISDCRNLKSLPINGTLSSLLFSNAHSSNDS	GCA_022817965.1	Solanum lycopersicoides	142760	Solanales	Solanaceae	Solanum	Solanum lycopersicoides	Solanum_lycopersicoides_Helixer_CM040628.1_001440.1_CNL
Helixer_CM040628.1_001218.1	CHAIN	chain	1	1251	(CC)(NBARC)(LRR)	NLR	CC-NLR	CNL	MEVGLAIGGAFLSSALNVLFDRLAPHGDLLNMFRKHKDHVKLLKKLKMTLRGLQIVLSDAENKQASNPSVRDWLNEIRDAVDSAENLMEQVNYEVLRLKVEGQYQNLAETRNQQVSDLNLCLSDEFFLNVKEKLEDTIETLKDLQEQIGLLGLKEHFGSTKQESRRPSTSLVDDSDIFGRQNDIEDLIDRLLSEDATGKMFTVVSMVGMGGLGKTTLAKAVFNDERVKNHFSLKAWFCVSESYDAFRITKGLLQEIGSFDLNLDDNLNQLQVKLKESLKGKKFIIVLDDVWNDNYNEWDDLRNVFVQGDIGSKIIVTTRKESVALMMGSEQISMDNFSTKASWSLFKRHAFENMDPMGHPKLEEVGRQIAAKCKGLPLALKTLAGMLRSKSEIDEWKCILRSEIWELPHNDILPALMLSYNDLPAHLKRCFSYCAIFPKDYPFRKEQVIHLWIANGLVPKEDEIIQNSGNQYFLELRSRSLLEKVPNPSRRNTKELFLMHDLVNDLAQIASSKLCIRLEESQGSRMLEKSRHVSYSMGYGDFEKLTPLDKLEQLRTLLPTCIDLNYCYNLSKRVQHYILPRLRSLRALSLSRYEIVELPNDLFIKLKLLRFLAFLRQGLKNCHHLKELQPQMEKLINLRHLDISNTSLLKIPLHLSNLKSLQVLVGAKFPLGGRGGLRMEDLSEVQNLYGSLSVLDLQNVVDRREAMKAKMREKNHVEKLSLEWSGSSADNSQTERDILDELHPHRNIKELQITGYRGTKFPNWVADHSFLKLVRLSLSNCKDCGSLPALGQLPSLKYLFIRGMHRITEVTEEFYGSSSSKNSFKSLEKLELEDMPEWKQWHALGNGDIPALENLSIENCPKLMGKLPKNLRSLIKLRLSRCPELIFEKPKLFTSQHEETKQIEGLFITDCNSLTSIPFSVLPSTLKTIRISRCQKFKLEAPVGEMSYYDMFLEDLILEECDCIDDISPELLPRAHKLSVSRCHNLTRFFIPMATERLYILNCENLEILPAACVGTQMTYLYIDDCEKLKWLPEPMQELLPFLKKLELCNCPEIESFPEGGLPFNLQQLKIWKCKKLVNNRKEWRIQRLPCLRELFIVHDGSDEDIEHWELPCSIQKLTIGNLRTLSIKVLKSLTSLEYLCIANLPQIQSMLEQGRFSSSLYLTSLRRLQIRNFPNLQSLSESALPSSLSELTIKDCPNLQSLPLKRMPSSLSKLSISECPLLTPLLEFDKGEYWPNIALIPTIVIDRECL	GCA_022817965.1	Solanum lycopersicoides	142760	Solanales	Solanaceae	Solanum	Solanum lycopersicoides	Solanum_lycopersicoides_Helixer_CM040628.1_001218.1_CNL
Helixer_CM040628.1_001219.1	CHAIN	chain	1	1307	(CC)(NBARC)(LRR)	NLR	CC-NLR	CNL	MKKQTPLEKGQFANTVTSKSTSKIERVFREILVCKLLLAFSRFLEMEIGLAVGGAFLSSALNVLFDRLAPNGDLLNMFRKHKDHVKLLKKLKMILRGLQIVLSDAENKQASNPSVRDWLNELRDAVDSAENLIEQVNYEALRLKVEGQHQNFAETSNKQVSDLNLCLSDEFFLNIKDKLEDTIETLKDLQEQIGLLGLKEYFGSTKQETRRPSTSVDDESDIFGRQSEIEDLIDRLLSEGASGKKLTVVPIVGMGGLGKTTLAKAVYNDERVKNHFGLKAWYCVSEGYDALRITKGLLQEIGKFDSKDVHNNLNQLQVKLKESLKGNKFLIVLDDVWNDNYNEWNDLRNIFVQGDTGSKIIVTTRKESVALMMGNEQISMGNLSTEASWSLFKRHAFENMDPMGHPKLEEVGKQIAAKCKGLPLALKTLAGMLRSKSEVEEWKRILRSEIWELPHNDILPALMLSYNDLPAHLKRCFSYCAIFPKDYPFRKEQVIHLWIANDLVPKEDEIIQNSGNQYFFELSSRSLFERVPNPSEGNTENLFLMHDLVNDLAQIASSKLCIRLEESKGSHLLEESRHLSYSVAYDGGFEKLTPLYKLEQLRTLLPTCIDSKHYLYPLSKRVLHNILPRLTSLRALTLSVYEIKELPNDLFIKLKLLRFLDLSRTKIKKLPDSICALYNLETLLLSSCDYLEELPLQMEKLINLRHLDVSNSICVKMPLHLSKLKSLQVLVGAKFLVGGLRMEDLGEVHNLYGSLSVRELQNVVDRREAVKAKMMEKIHVDKLSLKWCGSSSADNSETERDILDELRPHKNIKQLKISGYRGTKFPNWVGDPLFIKLVKLSLSNCKDCYSLPALGQLPCLKILSIKGMHGIREVTEEFYGSLSSKRPFNCLEKLEFDDMPEWKKWHVLGNGEFPTLENLLIDNCPELSLETPIQLSSLKSFQVIGCPKVFDDAQQFRSQLEGMKQIVELDIRDCNSLTSFPFSILPNTLKRITISGCQKLKLEAPVGEVFLEYLSLQGSDCIDDVSPDLLPTTHKLNVERCRNLTRLSSPAATKTLNILNCENVDMISVACGGTQMTYLNVLHCCKLKCLPERMQQLLPSLKQLNLSNCPEIESFPQGGLPFNLQKLLISDCEKLVNGRKEWRLQTLPCLTELVIIHDGSDEEIEHWELPSSIQTLTIYKLKTLSSQNLKSLTSLQHLCIHGNLPQIESMLEQGQFLHLTSLQSLRICYIHNLQSLPESALPSSLSQLEFYHCPNLQSLPVKGMPSSLSKLSIFQCPLLKPLLEFDKGEYWPQIAHIPTLKIDRQWL	GCA_022817965.1	Solanum lycopersicoides	142760	Solanales	Solanaceae	Solanum	Solanum lycopersicoides	Solanum_lycopersicoides_Helixer_CM040628.1_001219.1_CNL
Helixer_CM040628.1_001398.1	CHAIN	chain	1	1289	(CC)(NBARC)(LRR)	NLR	CC-NLR	CNL	MEIGLAVGGAFLSSALNVLFDRLAPRGDLLNMFRKHKDHVKLLKKLKMTLRGLQIVLSDAENKQASNPSVRDWLNELRDAVDSAENLIEEVNYEALRFKVEGQHQNLAETSNQQVSDLNLCLSDDFFRNIKNKLEETIETLEVLEKQIGRLGLKEHFVSTKQETRTPSTSLVDDSGIFGRKNEIENLIGSLLSMDTKGKNLAVVPIVGMGGLGKTTLVKAVYNDKRVQKHFGLTAWFCVSEAYDVFRITKGLLQEIGSTDLKADDNLNQLQVKLKESLKGKRFLIVLDDVWNDNYNEWDDLRNIFVQGDVGSKIIVTTRKESVALMMGNEQISMDNLSTEASWSLFKRNAFENMDPMEHPELEEVGKQIAAKCKGLPLALKTLAGMLRSKSEVEEWKRILRSEIWELRDNDILPALMLSYNDLPAHLKRCFSFCAIFPKDYPFRKEQIIHLWIANGLVPVEEDEINQDLGNQCFLELRSRSLLERVPNPSEGNIEELFLMHDLVNDLAQIASSKLCIRLEESQGSHMLEKSRHLSYSMGYGGEFEELTPLCKLEQLRTLLPICIHGNYYSLSKRVQHNILPTLRSLRALSLSGYGMKELPNDLFIKLKLLMFLDLSKTWITKLPDSICALYNLETLLLSSCGSLKELPLQMEKLINLRHLDISNTRRLKMPLHLSRLKSLQVLVGAKFLLGVWRMEDLGEAQNLYGSLSVVELENVVDRREAVKAKMLEKNHVDKLSLEWSESISADNSQTERDILDELRPHKNIKEVEISGYRGTNFPNWVADPLFVKLVKLSLRNCKNCYSLPALGQLPCLKILSVKGMHGIREVTEEFYGSLSSKKPFNCLKKLEFEDMPEWKQWHALGIGEFPTLEKLSIKNCPELSLEIPIQISSLKKSQLEAMKQIEEIDIRDCNSVTSFPFSILPTTLKTIMISRWRKLKLEVPVGEMSMFLEYLGVQECDCVDYISAEFLPTARSLIIMNCQNLIRFLIPTATERLYIENCENVEKLSVACGGATQLTSLSIWECKKVTCLPERMQELLPSLKELRLINCPEIESFPQGGLPFNLQKLYIKNCKKLVNGRKEWHLKRLTELVIYHDGSDEDIEPWELPSSIQRLTIYNLITLSSQHLKSLTSLQHLCIYGNLPQIESQGQLSSFSHLTSLQILQIRNFRNLQSLAESTLPSSLSQLEISNCPYLQSLPESTLPSSLSHLTVSHCPYLQSLAESALPSSLSHLEISNCPNLQSLPLKGMPSSLSKLSISECPLLTPLLEFDKGEYWTNIAHIPTLKINRELL	GCA_022817965.1	Solanum lycopersicoides	142760	Solanales	Solanaceae	Solanum	Solanum lycopersicoides	Solanum_lycopersicoides_Helixer_CM040628.1_001398.1_CNL
Helixer_CM040628.1_001396.1	CHAIN	chain	1	1223	(CC)(NBARC)(LRR)	NLR	CC-NLR	CNL	MEIGLAVGGAFLSSALNVLFDRLAPNGDLLNMLRKHTDDVEIFDKLGDILLGLQIVLSDAENKKASNQFVSQWLNKLQTAVDAAENLIEQVNYEALRLKVESQLQNLAETSNQQVSDLNLCLSDDFFLNIKNKLEDTIKKLEVLEKQIGRLGLKEHFVLTKQETRTPSTSLVDDSGIFGRKNEIENLVGRLLSMDTKGKNLAVVPIVGMGGLGKTTLAKAVYNDERVQKHFSLTAWFCVSEAYDAFRITKGLLQEIGSTDLKADGNLNQLQVKLKEKLNGKRFLVVLDDVWNDNYPEWDDLRNLFLQGDIGSKIIVTTRKESVALMMGSGAIYMGILSSEDSWALFKRHSLEHRDPGEHPEFEEVGKQIADKCKGLPLALKALAGILRSKSEVDEWRDILRSETWELPSCSNGILPALMLSYNDLPAHLKQCFAYCAIYPKDYQFRKDQVIHLWIANGLVHQFHLGNQYFLELRSRSLFEMTSEPSERDVEEFLMHDLVNDLAQIASSNLCIRLEDNKGSHMLEQCRHMSYSIGGDGYEIVELPNDLFIKLKLLRFLDLSKTWITKLPDSICALYNLETLLLSSCGFLEELPLQMEKLINSRHLDISNTWLLKMPLHLSRLKSLQVLVGAKFLLGVWRMEDMGEAQNLYGSLSVVELENVVDRREAVKAKMREKNHVEQLSLEWSESISADNSQTERDILQELRPHKNIKEVKISGYRGTKFPNWVADPLFLKLVKLSLRNCKNCYSLPALGQLPCLKILSVKGMHGIREVTEEFYGSLSSKKPFNCLKKLEFEDMPEWKQWHALGIGEFPTLEKLSIKNCPELSLEIPIQISSLKKLEVVGCPVVFDDAQLFRSQLEAMKQIEELYIRYCNSVTSLPFSILPTTLKRIEISRWRELKLEAPVGEMSMFVEYLSVEQCDCIDDISPEFLPTARELRIMNCQNVTRFLIPTATENLTIWNCENVEKLSVACGGTQMTYLNIWGCCKLKCLPERMQELLPSLKELNLSNCPEIESFPQGGLPFNLQKLYIKNCKKLVNGRKEWHLQTLTELWIIHDGSDEDIEHWELPCCITSLIISNLKTLSSQHLKSLTSLEYLDIDGNLSQTQSQGQLSYFSHLTSLQTLKIHNLQSLPESALPSSLSHLTISHCPNLQSLPESALPSSLSHLDIFDCPNLQSLSESALPSSLSILHIHYCPLLTPLLEFDKGEYWPQIAHIPNIRIDWEYI	GCA_022817965.1	Solanum lycopersicoides	142760	Solanales	Solanaceae	Solanum	Solanum lycopersicoides	Solanum_lycopersicoides_Helixer_CM040628.1_001396.1_CNL
Helixer_CM040628.1_001394.1	CHAIN	chain	1	1244	(CC)(NBARC)(LRR)	NLR	CC-NLR	CNL	MEIGLAVGGAFLSSALNVLFDRLAPQGDLLNMFQKHKDHVKLLKKLEDILLGLQIVLSDAENKQASNRHVSQWFNKLQSAVDGAENLIEEFNYEALRLKVEGQHQNLAETSNKQVSDLNLCLSDDFFRNIKDKLEETIETLEVLENQIGHLGLKEHFISIKQETRTPSTSLVDDSGIFGRKNEIENLIGRLLSMETKGKNLDVVPIVGMGGLGKTTLAKAVYNDERVQKHFSLTAWCCVSEAYDAFRITKGLLQEIGSTDLKVDDNLNQLQVKLKGSLKGNKFLIVLDDVWNDNYNEWDDLRNIFVQGDIGSKIIVTTRKESVALMMGNEQISMDNLSAEASWSLFKRNAFENMDAMEHPELEEVGKQIAAKCKGLPLALKTLAGMLRSKSEVEEWKCILRSEIWELRDNDILPALMLSYNDLPAHLKRCFSFCAIFPKDYPFRKEQIIHLWIASGLVPVEDEINQDSGNQYFLELRSRSLFEKVPNSSVGNFEELFLMHDLVNDLAQIASSRICIRLEENKGSHMLEQCRHLSYSIGVNGEFEKLTPLYKLEQLRTLLPTCISVNYCYHPLSKRVLHNILPTLRSLRVLSLSHYNIKELPNDLFIKLKLLRFLDISRTKIKRLPDSICVLYNLETLLLSSCADLKELPLQMEKLINLRHLDISNTRRLKMPLHLSRLKSLQVLVGAKFLVGGWRMEDLGEARNLYGSLSILELENVVDRREAVKAKMREKNHVDKLSLEWSESSSADNSQTERDILDELRPHKNIQEVEITGYRGTTFPNWLADPLFLKLVKLSLRNCKNCYSLPALGQLPCLKILSVKGMHGIREATEEFYGSLSSKKPFNCLEKLEFEDMTEWKQWHALGIGEFPTLEKLSIKNCPELSLERPIQLSSLKVFRVVGCPVVFDDAQVFRSQLEGMKQIEALYIRDCNSVTSFPFSILPTTLKSIRISRCRKLKLEAPVGEMFVEYLSVKECDCIDDISTEFLPTARELRIMNCQNLTRFLIPTATENLYILNCENVEILCGGTEMTSLYICGCKKVKCLPELLPSLKRLSLYACPEIESELPFNLKLLFINNCTKLVNGRKEWRLQSLTELSIVHDGSDEEIEHWELPSSIQTLIIYNLKTLSSQHLNSLTSLQYLNIDGNLPQIQSMLEQGQFSSLQTLRIGNFPDLQSLSESALPSSLSQLNISNCPNLQSLPVKGMPSSLSKLSISECPLLKPLLEFDKGEYWPQIAHIPTIDIDQECL	GCA_022817965.1	Solanum lycopersicoides	142760	Solanales	Solanaceae	Solanum	Solanum lycopersicoides	Solanum_lycopersicoides_Helixer_CM040628.1_001394.1_CNL
Helixer_CM040629.1_002827.1	CHAIN	chain	1	927	(CC)(NBARC)(LRR)	NLR	CC-NLR	CNL	MAYAALTSAVCSLELFMQCNHPLLNNLKRKEQILSLSKRVIAFQEFLTDSEIIKHRHERLKMLEEKIKVKTYQVEDIVDSKLRKYFLAKNANYRRKAFEVLCRRLLVAIDEMEFIKKEVMKIKGDKISTLKFHKQVSPVRHISTSSADVQQKPVGFQEDLEKIIDRLRGGPSELDIISIVGMAGIGKTTLAKRAYNDISVVNRFDVRAWITVSQEYRERDILFDLFYSVVPPTDEINQESDKQAADQLMTRSSKEMYERRDQETADRVRKSLKCKRFLIVVDDMWSTDAWDNLSRLFPDDDNGSRIILTSRLIDLATYANPDRQPHRLNFLDNDEGWELLRRKLFGKSGCPFELEDIGRSIAEKCQGLPLAIVVVAGHLSKMSKTTDCWNTVAESVDYVVNREPGQCLDILALSYSHLPQHLKACFLYMGAFPEDLEIPVWKLIRLWVAEGFLNATGVTTVEEIAEECLEDLIDRSLVLAVKRSNRKLKTCKLHDIMRDFCLEEAKRQNFLHFLKKQSLDVLSEGITAQRRVSFNCSTIFSSYSFHPTDPTVSFSRSVLGFNISQSPIFSFMDFKLLRVLDILDINVQHFPQFPSEIMQLVNLRYLALATSSEFPPTVSQFWSLQTLILHVYSRNSTLPREIWKMPNLRHLHIKPSICLPSQTNEEHNGYNNSLVLNNLQTLTNITLADCTTDVFSSTPKLKKLGICETVEYTYPVQIPWSDFLYTSENLWPYCSDTISDLWSDCLRNLALLPELESLKILGLTPPVQVPKLALHLDALPENLKKLTLSFTYLPWESMAFLCRLPNLEVLKLKNYAFTGPKWEQVEVGFGSLKLLLIEISDIKHWSASNDHFPVLEHLVLKCCLHLDSIPHDLGDIPTLQIIELENSSQSAVLSAKEIQEEQQNIGNETLEVRLERNFGRINAVATS	GCA_022817965.1	Solanum lycopersicoides	142760	Solanales	Solanaceae	Solanum	Solanum lycopersicoides	Solanum_lycopersicoides_Helixer_CM040629.1_002827.1_CNL
Helixer_CM040629.1_002823.1	CHAIN	chain	1	575	(CC)(NBARC)(LRR)	NLR	CC-NLR	CNL	MAYAAITCLMRTIQQSIQLTGCNLQSFYEKFESLRANMEKHTGVDLDALKSLEAEIIELDQLARGSSELEVVSIVGMGGIGKTTLADKIYNDPFIIMSHFDVRAKATVSQEYCAKKVLLSLLSSTSGKIDEHQDDGQLADLEVFVKNCYSPEFEQLGKQIALKCGGLPLAIVVIAGLLSKIGEAFDEWTSVAENVSSVVSTEHNVQCMSVLALSYHHLPIHLRACFLYFAMFPEDTVIFVNKLVKLWAAEGFLKAEMMKSTEEVAEKCVKDLIDRNLIFVHSVSSFDGKIKACRMHDVIRELCLREARNTNFLNVMMDNQNPCEQSRNFSTRGVRISIQSKQAKLAASQLSIKRSWLLRNLQCLSVLNPLSCTSSIFSLLPNVKKLQICGIQEDYIRKDRVFDDLCCLDQLTELKFKIRKMIGRAIYDTSFVLPPLGAFPKNLKKLAFTGTRLHWEDLEILGKLPKLEALKLGYDACIGTDWEVGEEGFPHLKFLRLKHLYLHRWIASSDHFPCLERLVINRCWSMYSIPQDFVDITTLQLIHVSDSAKSVGNSAKKIQQEIEDNYGSSVEVCIS	GCA_022817965.1	Solanum lycopersicoides	142760	Solanales	Solanaceae	Solanum	Solanum lycopersicoides	Solanum_lycopersicoides_Helixer_CM040629.1_002823.1_CNL
Helixer_CM040629.1_002822.1	CHAIN	chain	1	932	(CC)(NBARC)(LRR)	NLR	CC-NLR	CNL	MTIVAINSLMITIQQSMQVSGCNLQSFYEKLESLIAIMEKPCSITDDLEALASLELQIAEVAYRAEKEIDSKSIEVIRAKTDSLRGRAFWKLSCFLEQVVENIDSIMKEWMAIRDGCNNIKDFMIVLASTKSFLATTEMRRGLTFWKRAVGHIDSIMNKWRKKQSIYTKSKDVEAQNLTLASTSRHSLEHENMMVGHENEFEMMKDQLTRGASDLQVVSIVGMGGIGKTTLANKIYTDPFVMSCFDKRAKVTISQEYCVRNVLLRLLSSISEKTDQTYEEQDDGQLADKLQKLLKGPRYLIVIDDIWTTRSWDNIKRCLPDWNCRSRILMTTRNMEVAEYASSGRPPYQMRLMNFDESWSLLYEKVFARGFFPHEFEQLGKQIASKCKGLPLMIVVIAGLLTKIGNRLDRWRSVAENVSSVMSTDVDVQCMRVLALSYHHLPHYLRACFLYFALFPEDKLIFVNELVKLWSAEGFLKVDETKSMEQVAKQSLKDLVDRSLVFIQRVSSFDGKIKACGMHDVIRELCLREARKINFVNVIMDNQNPSEQARHFSTERVRISIQSKQLKVVVNRLSMVSNNDSCSILLFVDDPSSSKMMQALKRFNVLRVLDLASLTLNAFPSRIVELFHLRYLALSVYSSTNNRGIDIPPSIGSLQYLQTLILKSPTSPAWKYSRPFILPSEIFKMSQLRHLSLDWNYLKQHESIERSWLLINLQCLSGWNPLSCTSSVFRLLPNVKKLQIYGIQEDYIRSNKDNVFRDLCYLDQLKELKFKTKKMANARPMFPTPLILPSLGTFPKNLKKLAFRGTRLHWKDLEILGKLPKLEALKLGYDACIGTDWEVGEEGFPHLKFLRLKHLYLHRWIASSDHFPCLERLVINRCWSMYSIPQDFVDITTLQLIHVSDSAKSVGNSAKKIQQEIEDNYGSSVEKMNPGH	GCA_022817965.1	Solanum lycopersicoides	142760	Solanales	Solanaceae	Solanum	Solanum lycopersicoides	Solanum_lycopersicoides_Helixer_CM040629.1_002822.1_CNL
Helixer_CM040629.1_000235.1	CHAIN	chain	1	782	(CC)(NBARC)	NLR	CC-NLR	CN	MENRRGRERFGKFRFKCSHCHKPRHTRDICFVLHGRPPSYDPIVLKEYIEFLRYRANKQPSSQVVSVAKPNVSVAGNSFTCISQSNTLGSWVIDSGASDHITAKPISSVTLDSVLYVPGSPFNLASDRTCSMVPSLNQVPDDSCHAPDPAPTADLPLPSPPLALQKGNANGDLDAVTSLEAEIAELAYSAEDMVDSESRNDRNLISRKIAPWILYFSLKRAVGRIDSMMNKWMEMQNMYTKRRSLKAMDQHDLEPENVMVGHENAFQMILDQLDSRERELEVVSIVGMGGIGKTTLATKLYSDQRIMSRFDIRAKATVSQEYCVRNVLLSLLSMESDELDDQLADKLQKYLKTKRYLVVIDDIWTTGAWDDIQLCFPDCDNGSRILWTTRNVEVAEYASSGKPPNHMSLMNLDESWSLLYEKVFVKDCFPPEFEKIGKEIALKCGGLPLVIVVIAGLLSKIGKTLDEWQSVYENVSSLVITDVESQCMEALALSYHHLPCHLKPCFLYFAIFLKDNLIYADKLVELWVVEGFLKVEEMKSTEEVAEQCLKELAVRCLISTVDIRVDGRIMSCIMHDMIHELCLREAQKMDVIGGKTDQNLCPQSMQYSCKSRGRIIIKNEEELFSCSNSEAHSVMFGTFRCFVPELPFKLLRAFYFHWNYLQNPEPRQNSPALKNLQCLSGWNPRYCTPSFFSLFPNFKKLHISGIREDFYTCKELNTPAADVPPFLLPPPDAFPQNIKSLTLKGHFIMPWKDLSIVGKLPKLEYLQVIDHSFSGEEWEVAQ	GCA_022817965.1	Solanum lycopersicoides	142760	Solanales	Solanaceae	Solanum	Solanum lycopersicoides	Solanum_lycopersicoides_Helixer_CM040629.1_000235.1_CN
Helixer_CM040629.1_000250.1	CHAIN	chain	1	957	(CC)(NBARC)(LRR)	NLR	CC-NLR	CNL	MAYASVASLMRTMESVLASKSPLKSLICDHRQKLLALHERLSSLELFVNNFEKTNVSGEMKVLETRIKEVAHVVERTIQLRLTEVVTTNDEMQKEKAHEKLCDSLNQVREDIDRVLKESTKIKDKGKQASKGSSTSENHITYVENNMVGRGDERERMLEELTRYHGPFGELKVIPIVGMGGIGKTTLAKEVFNDVTVLSHFDIRALATVSSHHNVKEILLSLLSSIKGEKFDTNDEPELADMLQKSLKGKRYLIILDDIWKCEAWDDVRLCFPSESKGSRIMLTTRNNEVARYAAADNLSLQMSLMSPVESWNLFKSVGFANEELPSEFETIGKQIIDKCHGLPLTIVVVAGLLSKFERTVEAWKHVAEDVMSFVANDPDEQCLHVLRLSYSHLTSDLKACLLYFGIYPEDNDISVNRLMRLWIAEGFLKLEKDMEGEAEKCLKDLIDRCLVHDLIYELCLREAQSQNIFIMNDIVEKTQSHDTVYRDEPNAVPPECHHLTSHVMQPCERWTDSDEIDHGSYRALLTPTHHHLMRRQADDEDNNLRNRTRSIFSFAHSCSTFSLKSELAHFKLLRILDLCPIDIDFFPSQILGLLWLRYLVLSGNFDLPPEIGKLWNLHTFINVEGYKKRNVTFPEQIWELMQLRQLRLHKFYLADPPRVSVDEERRFVFSNAHTITGLSPSSCTKEVMSGIRNVKKLGIYGNTEDYEIFQESRLFDNLVHLHQLETLSFELQPQWLSHDKISPVTIPNIKAFPATLKKLKLDSTGLRWEDLNIIGGLPNLEVLKLTWDACLDYEWYTIAGGFTRLKLLQIKSNLLKNWRATDDSFPALERLLIRRCLKLDEIPIEFSEINTLKLIELQGCNPYLEESAARIQQEQEDIGNVPVLVRILQSYSDSDDDDDGSGSGSGSGSGSGSGSGSGSGSGSGSGCDSGSGSGSGSGSGSGSGSGSDSDSDSDDE	GCA_022817965.1	Solanum lycopersicoides	142760	Solanales	Solanaceae	Solanum	Solanum lycopersicoides	Solanum_lycopersicoides_Helixer_CM040629.1_000250.1_CNL
Helixer_CM040629.1_000255.1	CHAIN	chain	1	955	(CC)(NBARC)(LRR)	NLR	CC-NLR	CNL	MAYASVASLLNTLQLLLTSDSQMRSQICDHGEEFHTIREKVSSLEVFLKKFEKNKDSREMTDLEAQIKEVADGVEITIQLRITDIIMAKNEIQKKKAREGLCDSLKQVGEEIDRVQKESTKIQSKAKQSSEEYFVQASSSAKVILNGKNNMVGRRDEWEKMMTELTRGFSGELKVIPIVGMGGIGKTTLAKEVFNDAFIRSHFDVRAWATISQEHNVKDILVSLLHSTKEKDDTVNTEDESKLADMLQKSLKSRRYLIVLDDMWNDNAWDDVRLCFPSENNGSRILLTTRNTEVACSAGTKNISLPIGLMGPDESWDLFKSAAFVNEALPSEFETVGKQIVDQCQGLPLTIVVVAGLLSKSKRTIEVWESVAKDVKSFVTNDPDEQCLHVLGLSYNHLTSDLKACLLYFGIFPEDSEVSVKGLVRLWITEGFLKFEKDFEGVAEKCLQDLIDRCLVLVSEKSLDETRVRYCKVHDLIYELCLREAQRQNLFVMNDIVYVDYDGDYNLDEDDDWDEYHNLDEDKYDYVDEDDSDVDEDDSDVDEDDLEAEDENDKMLFKNKFRPFKHIMGPFKRQIKEDNRGFGRYRTLLTPGHHHLIRRKTDDADNNLLKRTRSIFFHSSYSETFSLKRKLFHFSLLRILDLSFVLLKRFPPQILCLVWLRYLELLGDFDIPTDICRLWNLQTFIVDGSPGYFGIFPEEIWELTQLRHLGLRSFMLPNPPTVSVDGQRYSGFPIIHTILGLSHGCCTKEVISGIRNVKKFKVEGDNSDYEGFQESILFDNLVHLQHLETLSVTISAVLEDSVPVTIPSAKSFPSTVKKLKLYGTGLRWDELNIVGELPNLEVLKLIFDAVGEEWYPISGGFSRLKILLLKYSDLKYWNITNDSFPVLERLMIIECTKLEEIPIEFAETSSLKLIELKDCKPHLEASATRIQQEQEDIGNNPVDVRISYLKRESGV	GCA_022817965.1	Solanum lycopersicoides	142760	Solanales	Solanaceae	Solanum	Solanum lycopersicoides	Solanum_lycopersicoides_Helixer_CM040629.1_000255.1_CNL
Helixer_CM040629.1_002653.1	CHAIN	chain	1	1269	(CC)(NBARC)(LRR)	NLR	CC-NLR	CNL	MAYAAITCLMRTLHQSMELTGCDQLQPFYEKIESLRAIMEKPYNITDDLEALTRLEAEITELTYTTEDMVDLESRNILLAQNMEERSRSMWELFFCFEQALECIDSTVKQWMVTRDRCNNMKGLIAQTYSPASLPEHAEEQPENTMVGRETEFELILDQLASGEKELEVVSIVGMGGIGKTTLATKLYSDPCITSRFDIRAKVTVSQEYCARNVFLGLLSSTSSEPNDQLADRLQKQLKGRRYLVVIDDIWTTEAWDDIKLCFPDCNNGSRILLTTRNVEVAEYASSGKSPSHMRLMNFDEGWSLLYEKVFAKDSFPPEFEHLGMQIALKCGGLPLAIVLIGGLLSKIGKTLSEWQIVAENVSSVVSADFEAQCMRVLALSYHYLPHHLKSCFLYFAIFREDELIVVDRLLELWATEGFLKLDEMKIVEEVAEKCLKDLRDRSLIYINHSRFDGKIKSCGMHDVIRELCLREAQNMNFSRGRISIHNKEELARCLPPPDAFPQNLKNLTFSETCLKWKDLEIVSKLPKLESLKLKFSACRGEEWEVIDEGFPNLKFLLLKHLNIRYWRASSDHFPRLERLFLEGCYKLDSIPRDFADITTLALIDIIWCAESVESSAKQIQRDIQDNYGGSVEVHIYDTLWDFKQSFQNMSKEYYRDWSDGDYLSSNSLSGSLPSNVNMLLKLVDLDFSHNLLNGTIPSWVFSLPSLYMLELHHNLFDGLSDELKVNRVVGRLDLSYNQLSSTVLRSLQNLTNLVNLDLSSNNITIDEGTEISFPRLEILRLSSCELKDFPQFLRNLKTLRVINLSNNKIRGQIPNWFSGMRWDSLFHLNLSYNSLNGHIDLSHFYGLVSLDLKSNFLEGALPSSICNMSTISLLDLSHNYFSNSIPSCLGNMTQLTVLDLRRNNFSGSFPPLCSQHTSSTTTILNGDGNQLTTIILNGNHFEGHVPVSLLNCAGLEVLDIGNNAINDTFPAWLGTLEELQVLVLKSNKFHGPISTRLRFGFPRLRILDLSHNEFSGSLPAEVFQNFKGMIKTDDSDKGKIEYMKTSDSFFVMYDDSVRLVIKGNDIELERITTIMTAIDLSSNHFEGVIPKSLKDLSSLWLLNLSHNNLRGDIPMELGGLNMLEALDLSWNQLTGMIPQQLTRLTFLAFLNLSQNHLAGRIPQGSQFNTFENDSYGGNLNLCGPPLSMQCGTGDPLHIPQPLEEEEEDETYFFRGFTWESVVIGYSFGLVVGTVVWNLMLPKWFVEFFEGIIPHQKRRPKKRAQRRRT	GCA_022817965.1	Solanum lycopersicoides	142760	Solanales	Solanaceae	Solanum	Solanum lycopersicoides	Solanum_lycopersicoides_Helixer_CM040629.1_002653.1_CNL
Helixer_CM040629.1_002595.1	CHAIN	chain	1	932	(CC)(NBARC)(LRR)	NLR	CC-NLR	CNL	MAYAAVTSLMRTIHQSMELIRCDLQPFYVKLESLRAFLEKLCNITRDHEGLSVLEVEMIEVAYKTEDMVDLESRNVFLAQNFEEKNRAMWEIFFVLEQALEYIDSTLKQWMATSDIMKDLKPQTCSIVSLSEHAVEQPENIMVGRENEFEMMLDQLARGGRELEVVSIVGMGGIGKTNLATKLYSDPCIMSRFDIRAKATVSQEYCVRNVLLSLLSSISDEPDDQLADRLQKHLKGRRYLVVIDDIWTTEAWDDIKLCFPDCNNGSRILLTTRNVEVAEYASSGKPPHHMCLMNFDGSWNLLHKKIFEKEGSYSPEFENIGKQIALKCGGLPLAITVIAGLLSKIGKTLDEWQNVAENVSLVVSTDLEAQCMRVLALSYHHLPSHLKPCFLYFAIFAEDERISVNKLVELWAVEGFLNEEEGKSIEEVAKTCINELIDRSLIFIHNLSFRGKIKRCGMHDVTRELCLREARNMNFVNVIRGKSDQNSCAQSMQCSFKSRSRISVHNEEELDRCRNSEAHSIIMLSRFRCFTLELSFKLVRVLDLSLTRRQIFPSGVLPLIHLRYLALRFYPRLQQYTGIKKDVPSSIIDIPLSITSLCYLQTFKLYCPLSNDCAYPFILPSEILKMPQLRKLSMGWNYLRSHELRKNRLVLKNLQYLNQLNPRYCTRSFFRLFPNLKKLQVFGVPEDFRHRKDLYDFRYLHQLEKLAFGIYYPFAACFLESTGPSCSTPQGPLCFQTETLHEETYFGVTVPPADVPTLFLPPPDAFPQNLKSLTFSGDFFLAWKELSIVGKLPKLEVLKLSDNAFTGEEWEVVEEGFPRLKFLFLDDIYIRYWRASSDHFPYLERLFLRYCCHLDSIPLDFADITTLALIDICNCQQSVGNSAKQIQQDIQDNYGSSIEIFDSVTTDEDHDDDDDFENEVPSCRNNQVVKVF	GCA_022817965.1	Solanum lycopersicoides	142760	Solanales	Solanaceae	Solanum	Solanum lycopersicoides	Solanum_lycopersicoides_Helixer_CM040629.1_002595.1_CNL
Helixer_CM040629.1_000334.1	CHAIN	chain	1	393	(CC)(NBARC)	NLR	CC-NLR	CN	MAYAAVTSLMRTIHQSMELIRCDLQPFYVKLESLRAFLEKLCNITRDHEGLRVLEVEMIEVAYTTEDMVDLESRNVFLAQNSEERSRAMWEIFFVLEQALEYIDSTVKQWMATSDSMKDLKPQTCSVVSLSEHAVEQPENIMVGRENEFEMMLDELARGGRELEVVSIVGMGGIGKTTLATKLYSDPCIMSRFDIRAKATVSQEFCVRNVLLSLLSSISDEPDDQLADRLQKHLKGRRYLVVIDDIWTTEAWDDIKLCFPDCNNGSRILLTTRNVEVAEYASSGKPSHHMCLMNFDESWNLLHKKIFEKEGSYSPEFENIGKQTALKCGGLPLAITVIAGLLSKIGKTLDEWQNVAENVSLVVSTDLEAQCMRVLALSYHHLPVESIPFFGQL	GCA_022817965.1	Solanum lycopersicoides	142760	Solanales	Solanaceae	Solanum	Solanum lycopersicoides	Solanum_lycopersicoides_Helixer_CM040629.1_000334.1_CN
Helixer_CM040629.1_000481.1	CHAIN	chain	1	1122	(NBARC)(LRR)(LRR)	NLR	CC-NLR or CCR-NLR or CCG10-NLR	NL	MEVELEPLPFKVKGMSRESPLQKASHVLDSDLRNHWSTGTNTKESILLEYINMEFLSIFVDKVTDCLIQPVARGIGYLFYYKSNIKSMDDESQKLEDIRIGVHQRAEADQRNLQVISPNVEAWFTSVNATTADVSRYSLSRRAKKIALELIELRNEGNAYTVFSNPVVEIEVIPSNSDEEFDSRKLQEEEVMAALRDDRVTMIGICGMAGVGKTTLTEKITQKAKQERLFNDFVMVIVSQQPDLKRFQGEIARGVGLKLDGDDMSSRGDRLHTRLMDQNSCILIILDDVWKALDLKRLGIPCGSNHNHRCKVTFTTRFRSVCEAMEAQKIMEVETLSEEEAWILFRQKVGDFVDDPSLHDTPKEVAKECKGLPLAIITVAGALKKHKNKRSWDCALEELRSAVTISIPEVPTELYKPLKLSYDHLQSTEAKYLFLLCSLFEEDSDICPEELLRYGMGLLIFPGIENLEHARNKGKHIFMISHDVNSEEFPRRDSYEQYTHMSIVANNFDEFPSPIIFPKLKLLMLKLCFKESFKLQDDFFDGMSELNVLSLRGARYANPILPFPESIQRLSSLRTLCLSKLRLDDISIIGELVTSEILSIVDCKLEELPVEIGKLINLIMLEWRNVDRSLQRISAGVLSRLVRLEELHMMGVRECGYSTLSDLESLSRLTTLTLSYCSRDVIYSNLVLPSKLTQYALKVGEATLQRDDYDKKIALEVTETTPLGDWICHLLKESEFVYSTGKGSNNVTHEVIKFPNLYELELEFLGCLTHFCSDNVEGVEFPLLRKMKFYGLPEFKISGLQPTAPSLTQILFFMKRVSCPNLEKLCIDGAYNISALCTQQLPTPYFSKLVNLGVKSCGKLRNLMPASVAKGLLNLRELEIVNCQSMEEVITKGEVIMALFPLLEQLKLEGLPSLGHFFLMEHTLQIPFLKKVMIFDCPEMKTFVQEGISMNLESVNNDDLNKAMFTSKFFCPSLEELYINGANSISALWSHELPTPYFSKLVYLGVMSCGTLRNLMSQSVARGLLNLRRLHIKHCYSMEEVITKGEGIKTLFPLLEELNLKGLPKLGNFFLTEHALQFPFLREVKISECYKMKTFVRQEISVSRESDDEVFCPNLEKLYISG	GCA_022817965.1	Solanum lycopersicoides	142760	Solanales	Solanaceae	Solanum	Solanum lycopersicoides	Solanum_lycopersicoides_Helixer_CM040629.1_000481.1_NL
Helixer_CM040629.1_000513.1	CHAIN	chain	1	879	(CC)(NBARC)(LRR)	NLR	CC-NLR	CNL	MAYAALSSLMYTLKQPFKHNESLVSEYCIQQHVESVYQNLSSLQDFLDDTTKDIETLKVVEKQIRNVIYKAEDRVDSSLRNILLADHEDKRQKACRSFYEELLKVEEQVCFLNKEVMVIDVNKHGRKSLELATTSSSADKSTAEENTIVGMEDDFNAILDRLTVQTDELTVIPIFGMGGIGKTTLARKLYDDSSIRCRFDKHVWVTISEEYNERQMLLKIVSSITGDDQEMSNDQLMETVYRGLKYRRFLIVIDDIWSTEAWDQMQRIFPNDDNRSQILLTTRLKYVANYVSCPDFPPHSKSFLSLEDSWNLFTEKLFNKDACPPLLKETGKHIVKQCRGLPLSVVVVAGLLGKMDPTQDNWKKVEKNLNSFLGTVSERCQSILSFSYSYLPQYLRSCFLYVGGFPEDMEINVSRLIRLWIAEQFVKERSSKMLEVVAEEYLEELIDRSLILAGKQRADGKMKTCKIHDLLRQLCLREAHTENVVHFMNEKVPMSLEVIYDQRRVISPSKLQHPQVYPTRHSSGITSITRTFITTEDNYFGRHSISITSSIVSQFKLLKVLDVLSVWKDFGCIIPQLVHLRYVASNIEKAFSLAKLRNLETIILGSLEPATLKHPLDIWRMTEIRHLDISYPLYICNPLLVENHMTLYISDPLELEQPLFLNNLQTLYLHNSSFVSEIIRRTLNLKKLKILDTFGHPYWQDFLYSLILLEKLEMLHIKLSFPRDRAETFDVMIFSGDNFPPNLKKLTLTLTSLPWDVMNLLANLPNLEVLKVNHAFNGTDWKLDEDVVFHKLKCLQIRSDCLVRWEAGSDNFPMLEKLILYQLDKLEEIPESVGEIMTLKLIQIHRYGMQNGSGVENSAKKIQEEQESLGNYELQVQII	GCA_022817965.1	Solanum lycopersicoides	142760	Solanales	Solanaceae	Solanum	Solanum lycopersicoides	Solanum_lycopersicoides_Helixer_CM040629.1_000513.1_CNL
Helixer_CM040629.1_000515.1	CHAIN	chain	1	472	(CC)(NBARC)	NLR	CC-NLR	CN	MAYAALSSLMYTLKQLFKHNESLVSEYCIQQHIESVYQNLSSLQDFLDNTTKDIETLKVVEKQIRNVIYKAEDRVDSSLRNILLADHEDKRQKACRSFYEELLKVEEQVCFLNKEVMVIDVNKHRRKSVELATTSSSADKSTAEENTIVGMEDDFNTILDRLTAQTDELTVIPIFGMGGIGKTTLARKLYDDSSIRCRFDKHVWVTISEEYNERQMLLKIVSSITGDDQEMSNDQLMETVYRGLKYRRFLIVIDDIWSTEAWDQMQRIFPNDDNRSRILLTTRLKYVATYVSCPDFPPHSKSFLSLEDSWNLFTEKLFNKDACPPLLKETGKHIVKQCRGLPLSVVVVAGLLGKMDPTQDNWKKVEENLNSFLGTVSERCQSILSFSYSYLPQYLRSCFLYVGGFPEDMEINVSRLIRLWIAEKFVKERSSKMLEVVAEEYLEELIDRSLILAGKQRADGKMKTCKIHDLLR	GCA_022817965.1	Solanum lycopersicoides	142760	Solanales	Solanaceae	Solanum	Solanum lycopersicoides	Solanum_lycopersicoides_Helixer_CM040629.1_000515.1_CN
Helixer_CM040629.1_002409.1	CHAIN	chain	1	820	(CC)(NBARC)(LRR)	NLR	CC-NLR	CNL	MAYAALSSLMYTLKQLFKHNESLVSEYCIQQHVESVHQNLSSLQDFLDDTTKDIETLKVVEKQIRNVIYKAEDRVDSSLRNILLADHEDKRQKACRSFYEELLKVEEQVCFLNKEVMVIDVNKQGRKSVELATTSSSADKSTAEENTIVGMEDDFNTILDRLTAQTDELTVIPIFDMGGIGKTTLARKLYDDSSIRCRLDKHVWVTISEEYNERQMLLKIVSSITGDDQEMSNDQLMETVYRGLKYRRFLIVIDDIWSTEAWDQMQRIFPNDDNRSRILLTTRLKYVANYVSCPDFPPHSKSFLRKHIVKQCRGLPLSVVVVAGLLGKMDPTQDNWKKVEENLNSFLGTVSERCQSILSFSYSYLPQYLRSCFLYVGGFPEDMEINVSRLIRLWIAEQFVKERSSKRLEVVAEEYLEELIDRSLILAGKQRNVPMSLEVIYDQRRVISPSKLQHPQVYPTRHSSGITSITRTFITTEDNYFGRHSISITSSIVSQFKLLKVLDVLSVWKDFGCIIPQLVHLRYVASNIEKAFSLAKLRNLETIILGSLEPATLKHPLDIWRMTEIRHLDISYPLYICNPLLVENHMTLYISDPLELEQPLFLNNLQTLYLHNSSFVSEIIRRTLNLKKLKILDTFGHPYWQDFLYSLILLEKLEMLHIKLSFPRDRAETFDVMIFSGDNFPPNLKKLTLTLTSLPWDVMNLLANLPNLEVLKVNHAFNGTDWKLDEDVVFHKLKCLQIRSDCLVRWEAGSDNFPMLEKLILYQLDKLEEIPESVGEIMTLKLIQIHRYGMQNGSGVENSAKKIQEEQESLGNYELQVQII	GCA_022817965.1	Solanum lycopersicoides	142760	Solanales	Solanaceae	Solanum	Solanum lycopersicoides	Solanum_lycopersicoides_Helixer_CM040629.1_002409.1_CNL
Helixer_CM040629.1_002078.1	CHAIN	chain	1	1212	(NBARC)(LRR)	NLR	UNDETERMINED	NL	MEILSAFVKEVTDCLIQPVARGIVYFFHYKSNMKSMENESDRLEDIRIGVHQRAEANRRNLQVISPNVEAWFTSVSNITAEVADVTRRGRIEVERYDWCPNLKSRYSLSRRAKKIELELIELRNEGNNYAGFCYPAVENEPVPINSAEEFDSRKLQENEVMEALNDDGVTIIGICGLGGVGKTTLAEKIRQKAKQERLFNDVVMVIVSQQQDPKRIQDEIARGVGLTLQGDDLWNRGDLLRTRLMAHNSRTLVILDDVWEALLDLEKLGISTGSNHNYRCKVILTTRLRPVCDIMKAQKIMEIGTLPEEEAWILFKEKVGNSVDDLSLLDIAKDISKECKGLPLAIITVAGALKRKTKPSWEDALKQLRGAETRNIPGVHKKVYRPLRLSYDYLESDEARKNYVKMHDVLRDVAIYIASEEEQKFMVRHDVNSKEFPKKDSYEQYSHMSIVANKFEELPRPIFCPKLKLLMLKLCFENPFKLQDNFFDDMGELKVLSLMSRYNEDSICPFPASIQRLSSLRTLRLINLDLEDISIIRELELHLVGVADCRYSTLRELESLSKLTALSLDECSGYVIYIMETTPLGDWMCHLLKESEYVNSHGKGSNNVLTELQLNEFQNVKCLRLSACDLVTHIFNISRTTHEVIKFPNLYELELVDLECLTHFCSDNVDGIEFPQLRNMTFRYLPEFQNLWPTVNNSITHSNPLFDEKVSCPNLEKLYIDVAHNINVLCSHQLPTAYFSKLETLDVSNCGNLRNLMSPSVARGLLNLQSLRIEGCSSMEEVIIKEEQQGQRIMTLFPRLEKLSLNNLPKLGHFLLTEHPLKFPFLRDIRICECPEMKTFVQQGISVSTPSLKSDEVKAMFNSKVSFPNLEELIIWGLESITALCSDQLPTAYFSKLETLHVWDCGNLRNLMSPSLARGALNLQRIEIEKCVSMEEVITEEEQQGEEIMTLFPLLDYLELKELPKLRHFFLTKRVTEFPFLKEVTIRDCPEMKTFVQQGISVSTPSPESVNNDDEMKVVSCPSLKYLTIKEANSISSLYSHQHPTAYFSKLETLELWHCGKLRNLMSPSVARSLLNLRILRIHDCQSMEEVITKEEQQGEEIITVFPLLEGLGLEQLPKLGHFFLTERALKIPSLIRVLIAHCPEMKTFVQHGVFVSTPSLKQVNYNEVKVDDLNKWTQQRFNSEEQKSSQGTTNGDESEAIVGEKSEVVDD	GCA_022817965.1	Solanum lycopersicoides	142760	Solanales	Solanaceae	Solanum	Solanum lycopersicoides	Solanum_lycopersicoides_Helixer_CM040629.1_002078.1_NL
Helixer_CM040629.1_002076.1	CHAIN	chain	1	961	(NBARC)(LRR)	NLR	CC-NLR or CCR-NLR or CCG10-NLR	NL	MEILSAFVKEVTDCLIQPVARGIVYFFHYKSNMKSMENESDRLEDIRIGVHQRAEANRRNLQVISPNVEAWFTSVSNITAEVADVTRRGRIEVERYDWCPNLKSRYSLSRRAKKIELELIELRNEGNNYAGFCYPAVENEPVPINSAEEFDSRKLQENEVMEALNDDGVTIIGICGLVVLVRRHWLRKSDRRRNKKGYEIARGVGLTLQGDDLWNRGDLLRTRLMAHNSRTLVILDDVWEALLDLEKLGISTGSNHNYRCKVILTTRLRPVCDIMKAQKIMEIGTLPEEEAWILFKEKVGNSVDELSLLDIAKDISKECKGLPLAIITVAGALKRKTKPSWEDALKQLRGAETRNIPGVHKKVYRPLRLSYDYLESDEARYLFLVCSLFEEDSDIWIEELLRYGVGLGIFSEMNNLEHARNRVCLLIEILKDSFLLSQGSKKNYVKMHDVLRDVAIYIASEEEQKFMVRHDVNSKEFPKKDSYEQYSHMSIVANKFEELPRPIFCPKLKLLMLKLCFENPFKLQDNFFDDMGELKVLSLMSRYNEDSICPFPASIQRLSSLRTLRLINLDLEDISIIRELVNLEILSIRNTRLVRLEELHLVGVADCRYSTLRELESLSKLTALSLDECSGYVIYIMETTPLGDWMCHLLKEREYVNSHGKGSNKVLTELQLNEFQNVKCLRLSACDLVTHMFNISRTTHEVIKFPNLYELELVDLECLTHFCSDNVDGIEFPQLRNMTFRYLPEFQNLWPTVNNSITHSNPLFDEKVSCPNLEKLYIDVAHNINVLCSHQLPTAYFSKLETLDRSSKPPKFTDRRMFINGRSDHKRGTTRTTNHDLISRLEKLSLNNLPKLGHFLLTEHPLKFPFLRDIRICECTEMKTFVQQGISVSTPSLKSDEVKAMFNSKVSFPNLEELIIWGLESITALCSDQLPTAYFSNLETLHVWDCGNLRNLMSPSLAREE	GCA_022817965.1	Solanum lycopersicoides	142760	Solanales	Solanaceae	Solanum	Solanum lycopersicoides	Solanum_lycopersicoides_Helixer_CM040629.1_002076.1_NL
Helixer_CM040629.1_001715.1	CHAIN	chain	1	986	(NBARC)(LRR)	NLR	CC-NLR or CCR-NLR or CCG10-NLR	NL	MELAAEASVVIERLKDTLSNEITNKRVIENALEETQRAIADTNDSEEFKKWAEGCLRSLYYVEDTVESFVLDIARQNKKWSFLMNHSLVLKNFMACKLTKKMKRIPSNIKRVIVEKQKGTGEQEACSNETTTYMDDQNGAEAEDADVEDHNDEDSAKVRLISPKAQCSCPMIPEREELVLEVDRKPLRYISDVPLRLDRENIPLRCISGKSMWLDRATQSRLMYTYSYDDEELEMFDIKQKVYDLVERLTTTADDGRPRIVQIAGKMGSGKTTLARAVYRNRKIRSHFESGCAWVTISKEFNKSDVLHNLLKQVGDCKDSVDLTTNELETRLLECLNRNKKYLIVFDDVQSEQMWKELRSVFLDSRNGSTLLLITTSVRPMWNASPPNRIHEVEKLREIYSWNLFMKKAGWDTWELGNEHQDSKQRVLDVCSGLPLNIVLLGSMLSTKGDTNRFDYLQKMLRTNWETKDIVSLSYTDLPDHLKLCVLYLVLFPKEYDIPVRRLFRLWLSEGFVNPKPDKFPEDVVQENFDDLVKRSLIQISKFRSDGSPRRCRLLGVLHDYLLPKAQNISFFHVHCSTCSTEDSVLLNVRRFVEHASSKDIYSDASRFKHLRSYLSFNFQRKDTPAKEVGILLSSVITKGFGLLRVLDLEGVYKPSLPENLGELFHLRYLGLRWTFLDALPSSVGDLPYLETLDVKHTNINNLPTSMWKSKKLRHLNLSHIRLDMPKHSDTDSLPTLLTLWGLSVDDDSPVKNGLDRLCNLREAGITFCLTDCDHLLNWISNLTSLQSLRLRSINDVGHPSRFCNEPLSLSKLSNLSHLNLLGELPNLPKNLPQGLKVVTLSLSKLTDDPMPILGKLQHLNVLRLLSDSYMGKEMVCPQGGFEELRVLKIWRLKNLEKWDVEEAAMEKLKEINIRCCNKLMSIPERLRKKPSLRELIITNMPEEFKQNVDKYMRSRDLILTFKDYDFTPLPWEHADHTFDESHSNE	GCA_022817965.1	Solanum lycopersicoides	142760	Solanales	Solanaceae	Solanum	Solanum lycopersicoides	Solanum_lycopersicoides_Helixer_CM040629.1_001715.1_NL
Helixer_CM040629.1_001300.1	CHAIN	chain	1	973	(CC)(NBARC)(LRR)	NLR	CC-NLR	CNL	MYDSSLFGLLQMLYETLKNEAKFLSNVSNQIQDIRAEINRIQCFLQDADAKKPEYETVRNWIADIREVAYDVENILEKYMHKVVLRRDRSLWKENINLHNIGLETKDVMSRIDNIKRCMKTYVDTGIRAICQGDTSSERSQWLTRSYSHLVDEDFVGLVEEVNKLVDELINDEDDEFYVVFAICGMGGLGKTTLARKAYRHVDVQSHFQAFAWASISRQWQARDVLLSILMKLEPENRTRINMMMDDELVKALYNVQQRKKCLIVLDDIWTTNFWNSVKHAFPKGKGSRSKILLTTRKKDVCTHIDPTCFLFEPRCLDAEESWKLLHKKAFPRVNTPDLKIDLELERLGKEMVSKCGGLPLAIIVLAGLLARRPKIDEWRRTCQNLNLHMSGESFEQDGGIHGVLALSYYDLPYQLKPCFLYLGIFPEDQKISARRLYQLWAAEGIISLEGNRGEETAMMEIGERYLHELAQRYMVQVQLEETTGRIKSCRFHDLMRDTCLSKAKEENFLKTVSPQHLHQSMHCSTSATVTSTRTVRRLSITVDNEVQNYFSTDDKSFQHVRAAFFFPRHTGREGTEYPLPLFQGLCNNFSMLRVLHLEKFTFVEILPKAIGNLVYLRYLSLRHSHFQKLSSSVVNLKYLQTLDLRVSFFSYLTLPNTIQKLQNLRNLYLPPSHQHTYKLDLSPLSHLEILKNFDTQVSPFRDLFKLTKLQKLSAVLSLDSDEMEEMIKHLTLRSGRLRDTTLRIYYRFHSEKEVNILKLLLGCHHLRKLDLIGHINKLPEHHSFSQSLTKLTLRKSGLEEDPMVILQKLPKLFTLSLRGNAFIGKEMCCSPQGFPLLKTLKLQGLLNLESWRVETGALPNLVHLEIDECKKLEMVPEGLIYLSKIQEVMIINMPDNFQKRLQEVQSEEYYKVQFRKNFDTKKISKIKFKMRISVTVVWRIIADHLSINSTKGMEDVIRIHEEDIIDKVMYFK	GCA_022817965.1	Solanum lycopersicoides	142760	Solanales	Solanaceae	Solanum	Solanum lycopersicoides	Solanum_lycopersicoides_Helixer_CM040629.1_001300.1_CNL
Helixer_CM040629.1_001627.1	CHAIN	chain	1	1263	(TIR)(NBARC)(LRR)(CJID)	NLR	TIR-NLR	TNLJ	MSHASSSKVCKYDIFLSFRGEDTRRTFVSHLYNALEQRGIHAFKDDERLEAGQSISAELLKAIEDARFAVVIFSKSYASSRWCLEELAHIIKCKYELEQNVIPVFYDVSPSDVRHQNSPFADSFFQHKDDMEKVQRWRGAFAEAGKISGYHLLNFKDEAECVKKLVDDIFPKSLQIISPFPESLVGMRSQVEKVIELLSMESNDARSIGISGMGGIGKSQLARVLYERYRHLFEADCFLGDVGELHQKNGLAWLAQVVIRKLLGEKMSVTSEHEGLIILKNRLRWKKVLFILDDVNHLEQLEFLVGGTEWFGMGSRIILTSRDKHLLISHVGDNVYEVQLLSEDEALELFSRHAFREKSPKEDFMELSREVVEHAGGLPLALKVLGSSFYGRDKKHWRHIIDRLKRIPHKDILGKLRLSFDGLDKDEKELFLDIAFLEIACLGRYDFDFYVELLQRDPNRGFLIDYLIEKSLLSINLDNSIVMHNMIREMGENVIREEYANSRIWLPEEVCDLFKGKLITEKVESLRIPEDYYFEDDLVDYSNIFKRMQSLQILIIGDGTFSSNCAITYLPSSLRFIDWTGYPSISLPESFEPSQLVMLCLCKSRLVELWPISKNNNSEEIVILIKNLQAHPSVEHYEISGSNPSKDKNKGDFFPSFLALVDRVTRDSLFSKFSNLKHLDLRESLGLTKTPNFGDMPILETLNLEGCMNLEEVHTSLGHCRMLTYLNLRKCVKLKRLPKFVCMESLEDLNLLECKSLQEFPEICGDMRRLSMLYVGSPWIRNLPPSLSGLRELRLDDCEILESIPDTFRNLSVLIISGCNKLTTLTDSLFESQQLEYLCICKCSGLVKLPSSLGVQKNLSSLEMDRCENLQKFSSSIWMESVQYLNIFNLPKLDTFPEIKGDMHCLEVLTLTSTAIREVPSSIGNLSGLTSLNLPGCEDLVSLPDNLCNLMNLRKLNLRGCKRLEKLPENIRDLQELYIHDASETAISQPHDRNILGGQLGSLRELDGSGRSNISCLPKSFKGLLPLWELNVQFCENLNELPRELPQNLKWLFADYHLALKSIRDLVMNCLELCRLGISNCGTVSSEQVNVFLQHFLTTCIQCDFHLRDYFLISFPGVRIPELFDYNQFIYQQEMSIDLDPSWYTDKFIGFWICYGPIRLHTELGVTLVCKSDPERKYSLRYNNFLSEDLESYDPFICCAYIPFETLWNNGEGNKEGKNPNDYYMLEFSDLYMKGEELGFGIRLEYEKEAMSNTSHPKKKRKQ	GCA_022817965.1	Solanum lycopersicoides	142760	Solanales	Solanaceae	Solanum	Solanum lycopersicoides	Solanum_lycopersicoides_Helixer_CM040629.1_001627.1_TNLJ
Helixer_CM040629.1_001560.1	CHAIN	chain	1	1116	(CC)(NBARC)(LRR)	NLR	CC-NLR	CNL	MGVKEELRAGFLSATAYIFLKKLANFTVAEIGKIWEVDNELRKLERAVARITGMIERVEADRCFSSENSKKAWQLWLEDLNKFSYVSSDLLEKASTLLDDNTKSKLATDTSSSLGPTTFTKQPSLRSEVLSSGKLDMPHDIVKLREMLEALAGEMETLLKFEALKSGKTTKVVTYSGSTSLVDESLVVGRNIEKAHIVAKLVPAADRSLSSISIIGMGGLGKTTVAQLVYNDDEVIRCFGRRIWVSISRDFDVTRVTRSIIESTTQRSCTLMDLQSLQMRLKQLLSVQRFLLILDDLWIENYSDWEVFSTPLRFAAQANRVIITTRSRLVSDMVGSNPYLLPFLHDRDCWSLIRQMANVDNNVGAEHAIGLEIAKKCEGLPLAAKVFGSTLKCIQYKHWDSFLKSDLWELTSCRDRVFSSIALSYYDLPNQLKKCFTYCSLFPPNYNFEEKKLVLLWLAEGLIEPMGEKNLTCIGKQYFKDLVGRSFFYSYPKKKKKNVYRMHAFFYRMIQFISSDIYLQMSDDSLTFDSSLQNIRHLSFCCTKLMSDDFAEKFPECKRLRTFLLIRRNDAADVGQSVPYLLDKFDVLRVLDLSEGRITVVPRILTSLKHIRYLDLSGNFFKSLPTEIEELFYLEILKLNGCEELEYLPNSLTELGNLRHLEFYGCRKILNMPLDFAERVNVQTLSTFVVCRDEGYTIVEVNKMRCLRGSLELLRLENVRHPNEILEANLATLLWIEELQLEWVIPPNMTQSSIVLDQIQFHENLMKLKITGYNSLKFPQNWLSFSGLNLKNIHLKACNVCSELPPLGHLQFLESLCIELMPAVVKVETAFFPGFPSLKLLEFRTMTGLRRWSNLVPGCMPSLHVLIVKKCLNLTSLPSLGMLPSLTILKIKKCPSLVSLPERLPISLQKLDVRESTLLEQGYEEAQAAAAEALAAQAEGLEAEEAQVEGPDAEEAAPAALAEGPEAEEAAPAALAEGPEAEEAAPAALAEGPEAEEAAPAVGLAEGPEAEEEAPAVGLAEGPEAEEAAPAALAEGLEAEEEALAAQAEGLEAEEAQVEGPEAEEEAPAALAEGPEAEEAQQAAGALEYWQRAIAIPGLTIVANQPPINEVDPGEI	GCA_022817965.1	Solanum lycopersicoides	142760	Solanales	Solanaceae	Solanum	Solanum lycopersicoides	Solanum_lycopersicoides_Helixer_CM040629.1_001560.1_CNL
Helixer_JAJJBR010000073.1_000003.1	CHAIN	chain	1	817	(CC)(NBARC)(LRR)	NLR	CC-NLR	CNL	MVDSVLDSLDYFQDFLKSTSKRRQKYCRKVEELEREIRMEVEKAEDVIELKIMYGIMKKEGLSKTFLRTLVGKIEESRERKAIRKTLLPFVEKIDAVKRNVMGSSFGTNQVQGYDDSTNEDLLPGQSYRNVAKLNPENIVVDYPHFRNGGIGKTTLARKAFDDFEIRHRFDIHIWVTVSQEYRIRGMLLDILRSTSDETNEESNIDRLMDMIYKKLKGWRYLVVMDDIWSSEVWDLMTRTFPDDNNGSRIILTSRQEEVASHADPDSNPHKMNLLNSDNSWKLIRDRVFGVEHACPPELEDIGEQIAQRCQGLPLALLVVAGHLSKISRTRESWKDVAKSVSKVVADESDICLGVLAMSYNYLPDHLKPCFLYMGVFPEDSVVNIVRLINLWISEGFISDELGGRDCLEDLVSRNLVMVRNRSFNGEAKTCGVHDLIRDLILREAEKEKFLEVTRIHEVTNPSAGKLRSARRYCFHSCDQPAFWKLSSIIRTLHFFDGFQKLSKQVPVLVSFKLLRVLAILNVTFPTFPLEITKLVQLKYLQFTCYDNIHWSVSKLYNLQTFILGYGVAGLLPPTIPEGIWQMRNLRHLHIGDFFSFPIPSNKLQNLQELSRLALSSCTSELFSAIPNLRKLKIIGNYLMEMKRERLNSLSCLEKLEILKYRDDGIQPSQIPSKYVLPASLKSLTLSCTSLPWEDMANIVTLPNLEVLKIKDNGFLGDVWMLNDEEIFKQLKFLLISWTGLKHWKAGNVNFPKLQRLFLKRCMNLEEIPQDFGDICTLESIELHKCSISAAKSGKNIQEEQESIGNECLSVLIYNHP	GCA_022817965.1	Solanum lycopersicoides	142760	Solanales	Solanaceae	Solanum	Solanum lycopersicoides	Solanum_lycopersicoides_Helixer_JAJJBR010000073.1_000003.1_CNL
Helixer_JAJJBR010000903.1_000002.1	CHAIN	chain	1	1148	(TIR)(NBARC)(LRR)(CJID)	NLR	TIR-NLR	TNLJ	MNQESSLLPSPEIIRWSYDVFLSFRGEDVRKTFVDHLYLSLEQKCINTFKDDEKLEKGKFISPELESSIEESRIALIIFSKNYANSTWCLDELTKIMECKNVKGQIVVPVFYDVDPSTVRKQKTIFGEAFSKHEARFQEDKVQKWRAALEEAANISGWDLPNTSNGHEARVIEKIAVDIMARLGTQRHASNARNLVGMESHMHQVYKMLGIGSGGVRFLGILGMSGVGKTTLARVIYDNIRSQFQGACFLHEVRDRSAKQGIEHLQEILLSEILVVKKLRINDSFEGANMQKQRLRYKKVLLVLDDVDHIEQLDALAGEREWFGDGSRIIITTKDKHLLVKYETEKIYRMGTLDKYESLRLFKQHAFKKNHPTKEFEDLSAQVIEHTGGLPLALKVLGSFLYGRSLDEWLSEVERLKRIPENEILKKLEPSFTCLNNIEQKIFLDIACFFSGKKKDSVTRILESFDFSPVIGIKVLMEKCLITILKGRIIIHQLIQEMGWHIVRREASYNPRICSRLWKREDICPVLERNLGTDKIEGMSLRLTNEEEVNFGGKAFMQMTSLRFLKLRNAYVCQGPEFLPDELRWLDWHGYPSKSLSNSFKGDQLVSLKLKKSRIIQLWKTSKDLGKLKYMNLSHSQKLIRTPDFSVTPNLERLVLEECTSLVQIDFSIGDLGKLVLLNLKNCRNLKTLPKRIRLEKLEILVLSGCSKLRTFPEIEEKMNRLAELYLGATALSELPASVENFSGVGVINLSYCKQLESLPSSIFRLKCLKTLDVSGCSKLKNLPEDLGLLIGLEELHCTHTAIQTIPSSMSLLKNLKHLSLRGCNALSSQISSSSHGQKSMGVKFQNLSGLCSLIMLDLSDCNITDGGVLSNLGFLPSLEELNLDGNNFSNIPAASISRLARLEVLVLSGCRSLESLPELPPSIKEIYADECTSLMSIDQLTKYPMLREVSFTKCHQLVKDKQHASIIDLLLKHMLKGLYMNVRFSMYIPGAEIPEWFTYKSLGTESISVALPKSWFTPTFRGIVVCVVFDMMTPYILGEFKWDNPFIFHTAKCLKTFQGLALWFRLTGHDGWICKFSRCYGAIGSEKTVGLGNTFLAHVPLYHFLNDPSYNLNNFIQLEFGACKYGHKDAVVKGLGVRLVYEKNTRN	GCA_022817965.1	Solanum lycopersicoides	142760	Solanales	Solanaceae	Solanum	Solanum lycopersicoides	Solanum_lycopersicoides_Helixer_JAJJBR010000903.1_000002.1_TNLJ
Helixer_JAJJBR010001204.1_000003.1	CHAIN	chain	1	503	(CC)(NBARC)	NLR	CC-NLR	CN	MAYAALSSLMYTLEQLFKPNQSLICPSSTQQHVESIYQNLSALQDILNDTTKDIETLKVIEKRIRNVVYKAEDRIDSSLKRIILADGEDKRQKACTSFYGELFKVKEQVYFLNKEVMQIHVKKHGSKSAESATSSSEKSTIEGNTSIVGMDDDFNIILDRLTAQTDELTVIPIFGMGGIEYNQRQMLLEVASSITTGGNQEMSDDQLMEIVYRGLKGRRFLIVIDDIWSTEAWDQMQRIFPNDENKSRILLTTRLKYVADYVNCPDFPPHSKSFLSLEDSWNLFTEKLFKKDHCPPLLEEIGKHIVQHCGGLPLSVVVVAGLVGKMDPTHDNWKKVEENLKSFFGTVSERCQSILSLSYNYLPQYLKACFLYVGGFPEDREISVSQLIRLWIAEQFVKTRDNKRLEVVAGEYLEELIDKSLILTGKQSSNNGKMRSCKIHDLLRQLCLSEAHTKNVVHVTNRNVLVSLLEEIDEQQRVISLRKHEDKHVYPPMHNNGITNITS	GCA_022817965.1	Solanum lycopersicoides	142760	Solanales	Solanaceae	Solanum	Solanum lycopersicoides	Solanum_lycopersicoides_Helixer_JAJJBR010001204.1_000003.1_CN
Helixer_JAJJBR010001441.1_000001.1	CHAIN	chain	1	501	(CC)(NBARC)	NLR	CC-NLR	CN	MADAVVNFLVENLLQLLSENVVLIEGVEDEFKDLLDQVQRLKAFVDKAAKFQSNSSLWDELANDSKKMIHKTEDVIDKFLVQAKLHREEKKVGTFFDASHLETIRALADEIKGIGEKVKELRENNQQEFHPRPVVELPKRGHEVTQGPSLEEDEVIGLDVEANKVIKRLVEGPEESLDIIPVVGMPGLGKTVLARTIYNDPKLLYEFPSILWVYVGQEYKIKDIYLTILKFFTKRVEDHLNDDEDTLANVISGFMSNRGRCLIILDDVWDAKVVDYVKKVFAENKKGHRIMMTTRQGYLAYCINPDLHHLKFLTNEESFELLLRRVFGKGSCPDELLEYGYRIAKYCRGVPLIVMVIAGALRGRLTTNDWNIFAENMARHHLNMKDCSVFLEMSYDHLPQEVQTCFLYCAIFPRHFDIPAWKLIRMWIAEGLIKPQQSYTLEEIAEHHLNDLVNRNLLILLQKRSDGQIKTCRLHGMLHEFCRTKADNSLPSPKTLTNYFI	GCA_022817965.1	Solanum lycopersicoides	142760	Solanales	Solanaceae	Solanum	Solanum lycopersicoides	Solanum_lycopersicoides_Helixer_JAJJBR010001441.1_000001.1_CN
Helixer_JAJJBR010001482.1_000001.1	CHAIN	chain	1	756	(CC)(NBARC)(LRR)	NLR	CC-NLR	CNL	MKVPYNKNMLNLLIKVYVLFKFFLRIPQMKPMILKISRFLKKKIKDVVYKAEDRVDSCLTNILLADNSEEDREKACKFFNEELQQVETEFDSLKKEVMVIELNNRGSKTTSFSSTEETTYVGMKKDYKSILNCINAQTKELIVISLIGMGDIGKTTLARKVVDNSIIRDRFDKHAWVTISEQYNKRQMLLEVASSISGVNNQEMSNDELMVIVYRSLKGRRFLIVIDDIWRLPLSIIVIAGLLSKIDVTYDNWKKIEEDLNSFHGSVLEQCQAILCLSYNYLPPYLKACFLYIGGFPEDMEIRVSKMLSSWIAEQFVKATSDKRLEVVAEEYVQELMDRSLILGKTRKPNGRFKTCKIHDLLRQLCIREAQIENVVHFPYSDLVSTYSHNINDRRRVMIPFLIDDYFIDYPSQRSGKIRTRSLIFMGAGRSYLVPEMNHWPDSISDFKLLKVLDAREIGYDFSHIIPQLVHLRYVDARIEDPSSLAKLCNQQTIIVYSRRNVQLPAEIWTKSQIKHVDVEQMDMPNPLSIGDQQTQPLFLNNLQTLALDSSPFLAEILKKTPNVDKLKIRGANTHNEWFDFVDCLINLQRLEKLSITATDDNSPSILSSAFYARNLKHLRLGYTSLHWEEMDVLAILPNLEVLKADSAFNGTDWILNEDVVFQKLKYLRIWSADDLERWEANSDSFPMLEHLVLQHLGELEEIPRTFGEIMTLKLVQVENCNPAVDTSARNILEEQQGWGNCELQIEIVPSLQYDL	GCA_022817965.1	Solanum lycopersicoides	142760	Solanales	Solanaceae	Solanum	Solanum lycopersicoides	Solanum_lycopersicoides_Helixer_JAJJBR010001482.1_000001.1_CNL
Helixer_JAJJBR010002267.1_000003.1	CHAIN	chain	1	844	(NBARC)(LRR)	NLR	UNDETERMINED	NL	MVTVSQQPDLKTIQAEIAGGVGLTFQGDNFWNRGDQLRSRLMGQDSILVILDDVWEAIDLNKLGIPSGSNHNHQCKVTLTTRLRDVCETMEARKIIEVGILPEKEAWVLFRQKAGNSIADLSLHDTAKDVVKECKGLPLAIITVAGALKRKSKPSWEDALKQLQKSTPKNVPGVIKNVYQSLKLSYDQLESDEVRYLFLLCSLFEEDSNIWHEQLLRYGMGLGIFSEIENLEEARKRVCHLLETLKDCFLLSQGSGKNYVKMHDVVRDVAIYIASEGRHVFMVSHSVNSEEFPRRTSYEPYSHMSIVAQKIDELPKLISFPRLEFLMLKLLEEPFKLQDDFFIGMSKLNVYCQICALSLMNLKMDDISIIGELVTLEILIIRECTIDVLPVEIGNLSNLILLEFWNERVPLENISPGVLSRLVRLEELTLVECSGDVIHSNLDISSKLTRYYLNMGQQVRSYHDSSLMDNYNRIMVLNVIETIPLGDWICRMLKKSELVHSRGNGSKNVLTELLGDGVQNVKDLLLADCDSMTHLLNIHCLNNIPFPKLERLELIRFCSLHSLFSPSLVVGSSSNSTVACSNDEQEEISQRTHIRSEGNMVQVMKFPNLYYLDLHFLECFTHFCSDAVEGIDFPLLQILRFWELPKFQNFWPIDNNSIADSKPLFDEKVLCPNLEELQLNGANSITALCSHQLPTDYFSKLKILLLWNCGKLRNLMSPSVARSVLNLQILSIEACRSMEEVITEEEQLVEEMTTKPLFPRLEKLVLEELPKLGHFFLTKHALEFTFLGEVRINSCPEMKTFSLGSVTTHSLDRLIVDYAEVKDDLNKAIQQILILKEQEACDGN	GCA_022817965.1	Solanum lycopersicoides	142760	Solanales	Solanaceae	Solanum	Solanum lycopersicoides	Solanum_lycopersicoides_Helixer_JAJJBR010002267.1_000003.1_NL
Helixer_JAJJBR010002299.1_000002.1	CHAIN	chain	1	904	(CC)(NBARC)	NLR	CC-NLR	CN	MAENEIEEMLEHLRRIKSGGNLHWFDILRIEELEMVLRVFRTFTKYHDVLLPDSLVELTKRAKLTGEILHRVLGRIPHECKTNLNLERLESHLLEFFQGNTASLSHNYELNDFDLSKYMDCLKNFLNDVLMMFLQRGRSCHSKKKLAIHRSIKELKIVQKKMRFLKYIYATEINGYVDYEKLECLETRIQFMTNAVGQYCLAVLDYVAEGELNEENDNFSKPPYLLSLIVFVELEMKKIFHGEVKASKFTQSKPFKDKKLPKGFSHHLHNLLMYLRNKKLENFPNNECFLLVFLDADVSNHVINGNWLKEVLLKVGAIAGDVLYTKLNEMSTSKSGLDFLMKPLLGNLEKELSSLTSILEKELSSIFTDVVHHEHNIPKDLQRRTINLVYEAEVAIDSILAQYNAFLHIFCSLPTILKEIKQINAEVTEMWSADIPLNPHYVVAPLKQLPDRHSNLVTDEEVVGFENKAEELIDYLIRGTNELDVVPIVGMGGQGKTTIARKLYNNDIIVSRFDVRAWCIISQTYNRRELLQDIFSQVTGSNDNRATVDVLADMLRRKLMGKRYLIVLDDMWDCMVWDDLRLSFPDVGIRSRIVVTTRLEEVGKQVKYHTDPYSLTFLTTEESCQLLQKKVFQKEDCPPELQDVSQAVAEKCKGLPLVVVLVAGIIKKRKMEESWWNEVKDALFNYLDSEFEEYSLVTMQLSFDNLPHCLKPCLLYMGMFSEDARIPASTLISLWIAEGFVENTESGRLMEEEAEGYLMDLISSNAVMLSKRSYQGKVKYCQVHDVVHYFCLKKSREEKFMLAVKGQYIQFQPLDWKGSRVSFSFSEEHSKFASLVSKTQKPFHQHLRSLITTNRANSIDVILFCQISELRLLKSLGFEFLYCGVFVVRYIQTTKSAEVPRSLG	GCA_022817965.1	Solanum lycopersicoides	142760	Solanales	Solanaceae	Solanum	Solanum lycopersicoides	Solanum_lycopersicoides_Helixer_JAJJBR010002299.1_000002.1_CN
Helixer_JAJJBR010002551.1_000001.1	CHAIN	chain	1	1074	(TIR)(NBARC)(LRR)	NLR	TIR-NLR	TNL	MLLQHGLVKILEHKRTKGHAILPVFYHVDPSEVRDQKKSFAEAFSTYERQIEAESDEGKREWMDKVQKWRAALGEVADLGGVLVNNQEDRKESEFIEEILQLIEDKLNRTISSVAPYLVGISSRVKNIVSWLQDVSHDDNVIAICGMSGIGKTTVAKYVFTTNFRRFEGSSFLANIQDISQQPDGLIRLQKQLLYDLTGKKSKIQDTDEGIIKIRDAICYKRVLVILDDIDQQEQIHAIIGMKNWFCPGSKVIITTKNSCLLKVQEIQKVHKVREMGNDESLELFSWHSFGEDHPADDYMELSKRVVKHCGGLPLALQVLGSSLRGKSIDVWKSALDKLEAIPASQVIKKLKFGYYSLKDDHDKNLFLDIACFFTRKDKDYVIAVLDESYIYTRVGIQNLTDRFLLTIEGNKLIMHQMLRDMGREIVRQESSKKPGRRTRLWHYKDSFNVLRENMGSETIEGLFFDMNMVKEDQSFMRSSSSGRKWLFTEVKSYRFGFSRHPNNSSKTLNELELGTNLFTVMNKLRLLQINYTHLNGAYTDFPKNLRWLYWRGFPLKCVPNDFPLESLSVLDMRNSCLERLWEGRRVLPLVKILNLSHSHSLSRTPDFSGFPMLEKLVLKECVNLIEVHESIGTLEARLIFLNIKNCKRLQKLPREICKLKVLKTFIISGCSNLVELPRDLWRMQSLEVFLADDIPMSQMPSKRKQNPIWHALIRSWVLKPRKVLELPWVSLPKSLIKISLSGCNLSEVDFPRDFSNLMLLQNLDLSKNPISCLPECIRTLSRLNNLELASCTMLKFLIDLPRVHDLGLGYCTSLEKVTYLSVGCRAKVYHINGCKELTDMEGSYKLESMGGVEKTMKSLELSMWDSVGSFEVKLYNNSTHTESRGPVKVLFERGMISIYLPGSKVPNWFCYKSAGATLSFTVPSPPDLKIQGITVCSVYTIDWKVWIEGIEFYLIIHNEQKNVKLIYGPTCYGLPEAQNEMLWFTHWIFLSQLDAGDTLNVSVVTMDGFSIKEMGIHLMHDEQVDMVLNSNSHEMQKDYPYQGTPPAKRQGLVDLYCFGHIGPGLDYILPYIP	GCA_022817965.1	Solanum lycopersicoides	142760	Solanales	Solanaceae	Solanum	Solanum lycopersicoides	Solanum_lycopersicoides_Helixer_JAJJBR010002551.1_000001.1_TNL
Helixer_JAJJBR010002551.1_000003.1	CHAIN	chain	1	640	(TIR)(NBARC)	NLR	TIR-NLR	TN	MDSHFAATTEMAILSYFRRIGQLDLMGSERPQTSSSFVSPSIYHVFLSFRGEGTGKTFTDTLYAALVGAGWRTFKDDNEIERGENIKTELENAIRNSRSSIIILSKNYATSTWCLDELVKILEHKRTKGHAILPVFYHVDPSEVRDQKKSFAEAFSTYERQIEAESDEGKREWMDKVQKWRAALGEVADLGGVLVNNQEDRKESEFTEEILQLIEDKLNRTISSVAPYLVGISSRVKNIVSWLQDGSHDDNVIAICGMSGIGKTTVAKYVFTTNFRRFEGSSFLANIQDISQQPGGLIRLQKQLLYDLTGEKSKIQDTDEGIIKIRDAICFKRVLVILDDIDQQEQIHAIIGMKNWFCPGSKVIITTKNSCLLKVQEIQKVHKVREMGNDESLELFSWHSFGEDHPADDYMELSKRVVKHCGGLPLALQVLGSSLRGKSIDVWKSALDKLEVIPASQVIKKLKFGYDSLKDDHDKNLFLDIACFFTRKDKDYVIAALDESYIYTRVGIQNLTDRFLLTIEGNKLIMHQMLRDMGREIVRQESSKKPGRRTRLWHYKDSFNVLRENMGSETIEGLFFDMNMVKEDQSFMGSSSSGRKWLFTEVKSYRFGFSRHPNSSSKTLNELELGTNLFTVMNKLDCFR	GCA_022817965.1	Solanum lycopersicoides	142760	Solanales	Solanaceae	Solanum	Solanum lycopersicoides	Solanum_lycopersicoides_Helixer_JAJJBR010002551.1_000003.1_TN
Helixer_JAJJBR010002684.1_000004.1	CHAIN	chain	1	769	(CC)(NBARC)(LRR)	NLR	CC-NLR	CNL	MLTKNVSLIQAFIHDAERRQVEEQAVENWLKMLERVAENADYVFDEFRYESLKRQLKKIRSNPMKKVSDFFSHTAFKSKMSRKINNINEELTAINKLAKDLGLQSLMVPPQQILLIRETDSAVVALDVVGRDKDVAEIKEKILTMREDVVLSTIPIVGMGGLGKTTVAKRIYNDEHIKQIFEKRVWLCLPEMSETKSFLELILESLTERKVKVKSRDIIVKKLRDELAGRKYLLVLDDLWRVDSTLWNEFVDTLRGINTSRGNFILVTTRIEQVASTVAAVGPHKLEKLAENHCWSIFKQSAFVDGEIPEELASMGNRIVKMCQGLPLAASVLGGLLRSKEKHEWQAILDGNPLIAGEDDNGENSIKKILKLSYDYLPYPHLKKCFAYFAMFPKDLEFEKDQLIQLWMEEGFLHPCQETTVMEDIGNKFFQLLLRSSLLQDVKLDEHNNITHCKMHDLVHDLAGDILKSKLFDLKGDSGENLSHARYFGWDSPSDQIDKINEPGRLYTLFWRSNHISDDMLLSFKFLRVLNLSRSGIKELSAKIGKLIYLRYLDLSKTKITALPNSICELNNLQTVRVNNCYSLKELPYEMGNMISLRHIYCYSRSQMPLNIGQLTSLQTLQYFNVGLEKGRRIGELGCLKNLRGELTINELELLAYVWFHDELEGCETIVEHVLDGLQPHTNLKTLEVKNYLGTRFPSWFREESLPNLVKLKLSGCKRCKEIPSLGQLKLLRHLELLGLHKVECIGTTFYVLMVTILDQAAISRCSHH	GCA_022817965.1	Solanum lycopersicoides	142760	Solanales	Solanaceae	Solanum	Solanum lycopersicoides	Solanum_lycopersicoides_Helixer_JAJJBR010002684.1_000004.1_CNL
Helixer_JAJJBR010002689.1_000002.1	CHAIN	chain	1	848	(CC)(NBARC)(LRR)	NLR	CC-NLR	CNL	MAYASVVSLAHTLEQLNTNIPGLFSDPKIQSLAATLDYFKAFLDGSSKSSHYHQENIKDLVGKFRDALNEAENIIELKICEIHQRGNEDLVGSLVPVVQKIDLLREELVLSLETCTSHDHDIEPAEDHFETRVGSPSRPSFNANSENDVVGLDDDLEKVIERLLGYSSEREVVAITGMGGIGKTTLAKKAYDYPRVRSRFDVHAWVTVSRECGMRRLLLSLARCIPGMTADKLVEKTEDQLAESLYRKLKDRRYLIVIDDIWSTKVWDDVTRCFPDDDNGSRIILTSRLKDVAAYANPDSPLHEMGVLSLDDSWKLLSIKVFGVNDLCPSELEDIGKQIAERCGGLPLAILVVAGHLSKISMRRESWITVAKTVNSVVANDPDKCLAVLGMSYNYLSNHLKPCFLSMGAFPEDFEIKARTLIQVWVAEGFLKAERVESLEKVAEECLEDLISRNLIMIRKRRFNGEIRSCGIHDLLRDLSLREAQKEKFLHVTSARYVSNFLAQRNEGRGFSFLSNISLNDLVMLAIISHMFPAFPAAITELTHLRYLWIRSNGGLPASVSHLYNLQTLVFQQPELYYMHKTLVLPRDIWNMTHLRRLRLLSGNYLSKPKRSTTTGDVLGLSNLEELSHLCFASCTEEVFSFLPNIHKLSILDAASDDASEYLKNLVHLEKLETLKCICYGQKRLSLSNWCASLTSVKRLILSGCLLLSQDMASLAALPNLEVLKLRDNEFEGCAWTLSDEDEFSQLKFLLLAEPRLVNWEAGSVNFPNLQKLVLRKCIRLEEIPIDIGEICTLEMIELICCSSSAQNSANEIREEQESMGNSCLDMRVYVDDDEPSSLFDFWRAVLD	GCA_022817965.1	Solanum lycopersicoides	142760	Solanales	Solanaceae	Solanum	Solanum lycopersicoides	Solanum_lycopersicoides_Helixer_JAJJBR010002689.1_000002.1_CNL
Helixer_JAJJBR010002927.1_000009.1	CHAIN	chain	1	1136	(CC)(NBARC)(LRR)	NLR	CC-NLR	CNL	MADPVIGATVQVLLEKLLSLTIEELSSSRDCDKDVEMLTQYVSLIQAFIHDAERRQVEDQAVKLWLNRLERAAENAEYVFDKFRYESLKRQVKIRNNPMRKVSDFFSHTAFKNKMSRKINNINEELRGINKIARDLGLQSLMVPPRKILSIRETDSVVVASCVVGRDKDVAEIKEKILTIREDIDLCTIPIVGMGGLGKTTLAKRVFNDEQIEKHFEKRVWLCLPEMSEIKSFLERILEALTERKVEVQSRDIIVKKLRDELAGKKYLLVLDDLWRVDPTLWDEFVDTLRGTKYIPRKLHSRDYSYGIGERLLMEKFQRIVEMCQGLPLAASVLGGLLRSKEKHEWQTILDGNPFVAGENDNREKSIKKILKLSYDYLPYPQLKKCFSYFAMFPKDFKFEKEQLIQLWMAEGFLHPSQETTVMEDAGHSFFQILLQNSLLQDVEFDEHNIITHCKMHDLVHDLAKDILKSELFDPKGGDREKLSQVRYFGCESPMDHIDKIYEPERLYTLFWRNNYISEDVLLRFKFLRVLDLSSSGIKELSAKIGKLIYLRYLDLSNTKITALPNSICELYNLQTFRVINCFSLQDLPYEMGNMISLRHIYYTSIDKRYEHWGGWCICNEHFQMPLNMGQLTSLQTLQFFKVGLEKGRQIEELGHLKNLRGELTINGLQLVRDKEEARTTYLQEKSKICKLAYLWFHDELEGSETNDEHVLDGLQPHRNLKSLAVVNYLGTKFPSWFREDLLPNLVWLKLSGCKRCKEIPSLGQLKLLQHLALVGFHELKCIGPALYGVEINNIGSSSKIQVFPSLKELVLKDMRSLIEWKGDEVGVRMSPGLEMLRIIYCPLLKSIPNQFEILRQLEISGVDNEMPLLNLCSNLTSLLHLDVCNVKELTCLPDEMLRYNVSLQHLSVLDCREFRELPQSLYNLSSLKILVISSCINFSCFPVPNGDNYLISLQLLQLCNCDGLISLPIGMLDQCRSLKFLSVSFCNNLVSFPLHVWEMPSLSYLNISHCPKLISIPEVGLHRLTGLWGLVVGPFSAMVDFDAFQLIFNGIDQQLLSLHYMAVYGRGNWDSLPYQLMQISSLTDIRIADFGIEAIPHSLCNLTSLERLSLVGCKRLQHLNFSDAMPKLQYLEIYR	GCA_022817965.1	Solanum lycopersicoides	142760	Solanales	Solanaceae	Solanum	Solanum lycopersicoides	Solanum_lycopersicoides_Helixer_JAJJBR010002927.1_000009.1_CNL
Helixer_JAJJBR010002927.1_000006.1	CHAIN	chain	1	1476	(CC)(NBARC)(LRR)	NLR	CC-NLR	CNL	MTDPVIGATVQVLLEKLISLTIKELNSSRDFNKDVEMLTQNVSLIQAFLRDVETPQVEKQQSVEQWLNRLERVAEDAQNVFDRFRFESLKTKVMNSPIKKVSGFFSHTAIKRKISRKINNINKELTAINKVAKDLGLHSLMVPSRKILPIRETDSFVVASDVVGRDNDVDEIKEKILNMREEDVVLSTIPIVGMGGLGKTTVAKRIYNDESIKQIFEKRIWLCLPEMSEKKSFLEQILEPLTERKIEVERRDIIVKKLQDELGGKNYLLVLDDLWRVDSTSWHEFVDTLRGINTSRGNCILVTTRMKRVASTVATDLHILGKLTEDHCWSIFKQKAFVDGSVPEELASMSNKIVKMCHGLPLAASVLGGLLHNKEKHEWQAILNGNPLVAGEDHDNEENSIKKILKLSYVYLPSPQLKKCFAYFAMFPKDFVFEKDQLIQLWMAEGFLRPCQETTVMEDVGHRFFQILLHNSLLQDVVLDEHNNITHCKMHNLVQDLTGDILKSKLFDPKGDEGEFFSQVRYFGCESPMDQIDNIYEPQRLCTLFWRSNFMSEDMLLSFKFLRVLNLSSSGIKELSAKIGKLIYLRYLDLSNTKITALPNSICELYNLQTFRVINCCLEKGRQIEELGHLKNLRGELTINGLQLVCDREEARTAHLQEKMNIYKLAYVWFHDEPEESETNDEYVFDGLQPQPNLKSLAVVDYLGTKFPSWFCEDLLPNLAMLKLSGCKRCNEIPSLGQLKLLRHLELSKLHEVECIGPRFYGIDVNNNGSNSNIQVFPSLKELILEDMCSLTDWKGDEVGVRMFPELEKLSITNCPLLKSTPNQFEILHELSIDRVDSEMPVLNLCSNLTSLVKLSVNAVKELICFPDEMLCNNVSLQELSVSECGEFREFPQSLYNLHSLKSLVINTCTNFSSFPVPSGETYLTSLQNLGLLFCNGLSSLPSGMLEHCRSLEFLVVFYCNNLLSLPLHVWEMPSLIYLSLSNCPKLISVPAGGLHRLTGLRALSIGPLSEMVDFEAFQFIFNGIQQLLSLRDLGVSGRGHWDSLPYQLMQLSALTHIQISDFGIEALPHRLDNLTSHESLRLQSCKRCPLLEALLDGLSNLVSLEELSLWNCEKLERLPSRDAMQRLTKLQSLKIGGCPKLEESCNNRSCPNSQWPNISHIQKIEVGGNIQYFRLVMFHHHICFVHELQLNLDAARRLVMYQFEAYLSIRFNDSLLNQHFHTLMINIHIYGFGIEAIPHSLCNLTSLESLRLQSCKRLQHVDFSDAMPKLRYVEIYSCPLLEALSDGLSNLVSLEELSLWYCEKLERLPSRNAMQRLTKLQILRIGGCPKLEESCNNRSDPNSQWPNISHIQKIEVGGSIQYFQITSSKVMLEHRLVIMFHHHICFVHELQLNLDAARRLVMYQFEAYLSIRFNDFSIEPTFPCKLLQDLFLQILTDGVAVLQPPLPSRPIWEVAGGRGGGSWVQTNPIATLYLY	GCA_022817965.1	Solanum lycopersicoides	142760	Solanales	Solanaceae	Solanum	Solanum lycopersicoides	Solanum_lycopersicoides_Helixer_JAJJBR010002927.1_000006.1_CNL
Helixer_JAJJBR010002989.1_000001.1	CHAIN	chain	1	1062	(CC)(NBARC)(LRR)	NLR	CC-NLR	CNL	MLTQNVSLIQAFLHDVETPQVEKQQSVEQWLNRLERVAEDAQNVFDRFRFESIKTKVMNSPMKKVSGFFSHTAIKRKISRKINNINKELTAINKVAKDLGLQSLMVPSRKILPIRETDSLVVASNVVGRDNDVDEIKEKILNMRQEDVVLSTIPIVGMGGLGKTTVAKRIYNDEHIKQIFEKRIWLCLPEMSETKSFLEQILESLTERKVEVERRDIIVKKLQNELEGKNYLLVMDDLWRVDSTSWHEFVDTLRGINTSRGNCILVTTRMKRVASTVATDLQILGKLTEDHCWSIFKQKAFVDVRVPQELANMGNKIVKMCQGLPLAASVLGGLLHNKEKHEWQAILNGNPLVAGEDHDNGENSIKKILKLSYVYLPSPQLKKCFAYFAMFPKDFEFEKDQLIQLWMAEGFLHPCQESTVMEDVGHRFFQILLQNSLLQDVELDEHNNITHCKMHDLVHDLAGDVLKSKLFDMKAAMEKFFLKFDTLDCTLFWRSNYISEDTLLSFKFLRVLNLSSSGIKELSAKIGKLIYLRYLDLSDTKITALPNSICELYSLQTFRVINCDSLKELPYEMGNMISLRHIHYTSVDETRGHWGEWIIHDVHFQMPLKMRQLTCLQTLQFFKVGLEKGRQIEELGHLKNLRGELTINGLQLVRDKEEARTAYLQEKLNICKLAYLWFHDELEGSETNDEHVLDGLQPHRNLKSLAVVNYLGTKFPSWFREDLLPNLFWLKLSGCKRCKEIPSFGQLKLLQHLELVGFHELECIGPALYGVEINNSGSSSIIQVFPSLKELVLKDMRSLIEWKGDEVGVRLFPRLEMLTISNCPLLKITPSQFEILHELKIEGVDSEMPLFNLCSNLTSLLHLDVCNVKELTCLPDEMLRHKVSLQHLWISQCREFRELPQSLYNLHSLKTLQISFCDNFCSFPVPSGDNYLTSLKNFQLLHCDGLISLPSGMLDQCRSLESLMVLWCHNLLSFPLHVREMPSLLHLRISRCPKLISVPEVGLHRLTGLRRLDIGPFSEMVDFDAFQLIFNGIQQLLSLRNLEVYGHGHWILCPISLCSSLP	GCA_022817965.1	Solanum lycopersicoides	142760	Solanales	Solanaceae	Solanum	Solanum lycopersicoides	Solanum_lycopersicoides_Helixer_JAJJBR010002989.1_000001.1_CNL
Helixer_JAPEIP010000002.1_000291.1	CHAIN	chain	1	692	(NBARC)(LRR)	NLR	CC-NLR or CCR-NLR or CCG10-NLR	NL	MEFIRKEAMKIKGDKISTLKFNSKVSPARLVCSPSVQQKPVGFQDELEKIIHSLRHGPRELDIISIAGMAGIVRAWTTVSYEYREKDMLLDLFYQVVPRINEINQESYKQPVYQEEIYQENIADRLQKSLKCKRFLIVVDDMCWELLCQKLFGKRVCPSELEEIGRSIAEKCQGLPLAIVVVAGHLSKMSKTPDCWNTVAETYPEDFEIPVSKLIRLWIAEGFLNATALMTVEKIADECLKDLIGRSLVLAEKWSNGKLKTCKLHDIMRDFCLEEAKRQNFLHVLKHSYSVLSESEITALRRVSFNCSTIYASYSFQPTDRTFSVSRSILGFDIFLSSIFSYIDFKLLRVLDITFQHFPRFPNEIMQLVNLRYLALATGSEFFPPVSQFWSLQTLILHVYSSDSTLPRDIWKMPNLRYLHVKPSICLPSPTKEEHNNSSVLSNLQTLANITLSDCTKDVFSSIPNLKKLGICETVEYTYPVQIPWSNFLCTSENLWPYCSESVSALWSDCIRNLALLPQLEALKIVGLKPPVQVPKLSLHLDALPENLKKLTLSFTYFSWESMSSLCRLPNLEVLKLKNYAFTGPKWEHIEEGFVSLKLLLIEVSDLEEWSASNDHFPCLEHLVLKSCLRLNSIPHDLGDIPTLQIIEVENSSQSAAFSAKEIQEEQQSFGNDALEVRIERNFWRVNVVATP	GCA_026120095.1	Capsicum chinense	80379	Solanales	Solanaceae	Capsicum	Capsicum chinense	Capsicum_chinense_Helixer_JAPEIP010000002.1_000291.1_NL
Helixer_JAPEIP010000002.1_000741.1	CHAIN	chain	1	805	(NBARC)(LRR)	NLR	CC-NLR or CCR-NLR or CCG10-NLR	NL	MGGLGKTTLAQMIFNDERVTNHFNPKIWVCVSDDFDEKRLIKTIVGNIERSSLDVGDLASSQKKLQELLNGKRYLLVLDDVWNDDPEKWAKIRAVLKTGARGASVLATTRLEKVGSIMGTLQPYHLSNLSQHDGLLLFMQCAFGQQRGANPNLVAIGKEIVKKCGGVPLAAKTLGGLLRFKRKESEWEHVRDNEIWSLPQDESSILPALRLSYHHLPLDLRQCFAYCAVFPKDTKMVKENLITLWMGHGFLLSKVNLELEDVGNEVWNELCLRSFFQEIEVKSGKTYFKMHDLIHDLATSLFSASSSSSNIREINVKGYTHMTSIGFTEVVPSYSPSLLKKFASLRVLNLSYSKLEQLPSSIGDLVHLRYLDLSRNNFHSLPERLCKLQNLQTLDLHNCYSLSCLPKKTSKLGSLRNLLLDDCPLTSMPPRIGLLTHLKTLGCFIVGRTKGYQLGELKNLNLCGSISITHLERVNNDTDAKEANLSAKANLQSLSMSWDIDGTYGYESEEVKVIEALKPHRNLKHLEIIAFGGFHFPNWINHSVLEKVVSIKIKICRNCLCLPPFGELPCLESLELQYGSVEVEFVEEDDVHSRFNTRRRFPSLKRLRIWFFCNLRGLMKEEGEEKFPMLEDMAILHCPMFIFPTLSSVKKLEVHGDTNATGLSSISNLSTLTSLRIGANYEATSLPEEMFKSLTNLEYLSIFEFNYLTELPTSLASLSALKRIQIENCDALESLPEQGLECLTSLTQLFVKYCRMLKSLPEGLQHLTALTKLGVTGCPEVEKRCDKELGEDWHKISHIPNLDIR	GCA_026120095.1	Capsicum chinense	80379	Solanales	Solanaceae	Capsicum	Capsicum chinense	Capsicum_chinense_Helixer_JAPEIP010000002.1_000741.1_NL
Helixer_JAPEIP010000002.1_005450.1	CHAIN	chain	1	981	(CC)(NBARC)(LRR)	NLR	CC-NLR	CNL	MHYLLINFELQFSTLNSSYHNIQHMAETLIQVVIDNITSFLEGELALLFGFENELERLSSRFSTIQAVLEDAQEKQLKDKAIKNWLQKLNAAAYKIDDMLDECKYEATKLKQSRLGRYHPGIITFRSEIGKRMKEMMEKLDAIAREKTDFHLQEKITERQIARRETGYVLTEPKVYGRDKDKDKMVKILTKDVSGLQELSVLPILGMGGIGKTTLAQMVFNDQRVTEHFNPKIWICVSEDFDEKRLIKAIVESIEGPLGDMDLAPLQKKLQELLNRERYFLVLDDVWNEDQQKWDNLRAALNVGANGASVLTTTRLEMVGSIMGTLRPYKLSNLSEDHCWSLFRQRAFGNQEEISPSLEAIGKKIVKKCGGVPLAAKTLGGLLRSKKEVRQWENVRDSEIWNLPQDENSILPALRLSCHHLPVDSRRCFAYCATFIKDTKMEKENLLTLWMAHGYLEVEDMGNEVWNELYMRSFFQEIEVKSGKTYFKMHDLIHDLATSLFSASTSSSNIREINSEDYKNRMSIGFAEVVSSYSPSLLKTSISLRVLNLSSVGIKQLPSSIGDLIHLRYLDMSHNDFCSLPESLCKLQNLKTLDLRKCFYLTCLPKQTSKLVSLRNLLLDSCPLTSMPPRIGSLTCLKSLGHFEVRRKKGYQLGELRNLNLYGSISITHLERVNNDRDAIEANLSAKANLQSLSMSWDIGGPHRYKSHEVKVLEALKPHPNLKHLEITGFRGLRFPNWINHSVLEKVISISICNCKNCSCLPPFGELPCLESLELTFGCDEVEYFEEDDIHSGSPTRRWFPSLRKLHIKGFRNLKGLMKKEGEEQFPMLEEMNISSCPMFVFPTLSSVKKLEIRGKVDAESLSSISNLSTLTSLEFLGNHEATSFPDEMFNGLEYLKYLQIYDLKKLKELPTSLASLNALKSLVIRNCSALESLPKALQNLTALTTLTVIGSPKVKDRCVKGIGEDWRKIAHIPNLLIMES	GCA_026120095.1	Capsicum chinense	80379	Solanales	Solanaceae	Capsicum	Capsicum chinense	Capsicum_chinense_Helixer_JAPEIP010000002.1_005450.1_CNL
Helixer_JAPEIP010000002.1_005448.1	CHAIN	chain	1	855	(NBARC)(LRR)	NLR	CC-NLR or CCR-NLR or CCG10-NLR	NL	MFGSSCFVLTEREVYGRDKEKDEIVKILINNVNYAQELSVLPILGMGGLGKTTLAQMVINDQRVRGHFNPITWVCVSVDFDEKRLIKLIVGNIEKSSLDVEDLASFQKKLQELLNGKRYLLVLDDVWNDDQEKWANLRAVLNVGASGASVLTTTRLEKVGSIMGTLQPYKLSNLSQEDCWLLFMQRAFGHQEQINPNLVAIGKEIVKKCGGVPLAAKTLGGILRFKREEREWEHVRDSEIWNLPQDESSILPALRLSYHHLPHTLRQCFVYCAVFPKDTKMEKENLIALWMAHGFLLPKGKLEPEDVGNEVWNELYFRSFFQEVEEEKLVKSDRVTYFKMHDLIHDLATSLFSSSTSSSNTREIKVNCYGDTMSIGFAEVVSSYCPSLLKKFLSLRVLNLSYSELEELPSSIGDLVHLRYLNMCGNNICSLPKRLCKLQNLQTLDLRYCNSLSCMPKQTSKLGSLRNLLLDGCLLTSMPPRIGSLTCLKTLSYFLVGEKKGYQLGELRNLNLYGSISIAQLERVKNDTEAKEANLSAKRNLHSLSMSWDRDEPHRYESEEVKILEVLKPYPNILKSLKITGFRGIRLPAWINHSVLGKVVSIKIECCINCSVLPPFGELPCLEILELHKGSAEYVEENDVQSGVSTRRRFPSLRELHISNFRNLKGLLKKEGEEQFPMLEEIEIQYCPMLVFPNLPFVKMLEISGEADARGLSSISNLSTLTSLWIADNYKVTSFPEEMFKSLANLRYLTISGLQNLKELPTSCLASLNALEYLYIACCDPLESLPEEGLEGLTSLTLLSVRSCKMLKSLPEGLQHRTALTSLTVYGSPQVKKRCEKGIGEDWHKIAHIPNVNID	GCA_026120095.1	Capsicum chinense	80379	Solanales	Solanaceae	Capsicum	Capsicum chinense	Capsicum_chinense_Helixer_JAPEIP010000002.1_005448.1_NL
Helixer_JAPEIP010000002.1_005446.1	CHAIN	chain	1	916	(CC)(NBARC)(LRR)	NLR	CC-NLR	CNL	MAEAFVQILVDNISSFLQGELVLFFGFENELENLSSRFSTVQAVLEDAQEKQLKDKAIKNWLQKLNAAAYKIDDMLDECKYEAARFKQSRLGRCHPGIMTFCHKIGKRMKEMMEKLDAIAKERKDFHLHEKLIERQAARRETGSILIEPEVYGRKKEEDEIVKILINNVSNAQNFSVLPILGMGGLGKTTLAQRVFNDQRMIKHFHPKIWICVSEDFDEKRLIKAIIVESIEGRPLLGDMDLAPLQIKLQELLNRKRYFLVLDDVWNENPQKWDNLRAVLKVGESGASVLTTTRLEKVGLVIGTLQPYRLSNLSEEDCWSLLMQCAFGHQEEINPNLAAIGKEIVKKCGGVPLGAKTLGGLLRFKREEREWEHVRDSEIWNLPQDESTILPVLSLSYHHLPLDMRQSFLYCAVYPKDTIMEKENLITLWIALSKGNLDLETYFKMHDLIHDLATSLFSASTSSSNIREIHVRNYSNHRMSIGFPEVVSSYSPSLLKMSVSLRVLDLSRLELEQLPSSIGDLVHLRYLDQSRNVLLRSLPKSLCKLQNLKTLILNRCSSLCCLPKQTSKLGSLQHLFLDDCPLAAMPPRIGSLTCRKSLAFFIIGKRKGYQLGELKNLDLHGSISIKYLERVKNETKVNEANLSAKANLQSLSMFWDVYEPHRYESEEVKVLEVLKPHPYLKSLEITGFRGFHFPNWISHSVLERVASITISHCKNCSCLPPFGELPCLESLELHYGSAEVEYVDEYDVDSGFPTRRRFPSLRKLVIRDFPNMKGLLIEKVGEEQCPVLEEGYYVLPYVYAAGLCSISNLRTLTDLSISHNNEATSLPEEMFKSLVNLKNLHINYLGNLKELPTSVASLNALQLLHINSCRALESLPEGLQHLTVLTVHGSPELKKRHEKGIGRDWHKIAHICIVDS	GCA_026120095.1	Capsicum chinense	80379	Solanales	Solanaceae	Capsicum	Capsicum chinense	Capsicum_chinense_Helixer_JAPEIP010000002.1_005446.1_CNL
Helixer_JAPEIP010000002.1_005444.1	CHAIN	chain	1	1173	(CC)(NBARC)(LRR)	NLR	CC-NLR	CNL	MAEAFLQVLLNKLTFFIQGELGLVLGFEKEFKNFSSMFSMIQAVLEDAQEKQLKYRAIKNWLQKLNVAAYEVDDILDECKTEAARSKQAVLGRLHPRTITFRYKVGKRMKELMEKLDAIAEERRNFHLDERIVERQASRRETGFVLTELEVYGRDKEEDEIVKILINNVSDAQELLVLPILGIGGLGKTTLAQMVFNNQRVTEHFNLKIWVCVSDDFDEKRLIKAIVESVEGKSLGDMDLAPMQKKLQELLNGKRYFLVLDDVWNEDQEKWASLKAVLRVGASGSSILITTRLEKIGSIMGTLQLYELSNLSQEDCWLLFKQRAFGHQMETNPNLTAIGKEIVKKCGGVPLAAKTLGGLLRFKREESEWEHMRDSEIWNLPQDENSVLPALRLSYHHLPLDLRQCFAYCAVFPKDTKIEKEYLVTLWMAHGFILSKGNMELEDVGNEVWKELYLRSFFQEIEVKSSKTYFKMHDLIHDLATSMFSASASSSNIRQINVKDDEDMMFIVQDYKDMMSIGFVDVVSSYSPSLFKRFVSLRVLNLSNLEFEKLSSSIGDLVHLRYLDLSGNKICSLPKRLCKLQNLQTLDLYNCQSLSCLPKQTSNLVSLRNLVLDHCPLTSMPPRIGLLTCLKRISYFIVGEKKGYQLGELRNLNLRGTVSITHLERVKDNTEAKEANLSAKANLHFLSMSWDGPHGYESEEVKVLEALKPHPNLKYLXVLNLSNLEFEKLSSSIGDLVHLRYLDLSGNKICSLPKRLCKLQNLQTLDLYNCQSLSCLPKQTSNLVSLRNLVLDHCPLTSMPPRIGLLTCLKRISYFIVGEKKGYQLGELRNLNLRGTVSITHLERVKDNTEAKEANLSAKANLHFLSMSWDGPHGYESEEVKVLEALKPHPNLKYLEIIGFSGFRFPDWMNHLVLKNVVSILINSCKNCSCLSPFGELPCLESLELQDGSAEVEYVEDDDVHSGFPLKRFPSLRKLHIGGFCNLKGLQRTEREEQFPMLEEMKISDCPMFVFPTLSSVKKLEIWGEADARGLSSISNLSTLTSLKIFSNHKAILLLEEMFKSLANLKYLSISYFENLKELPTSLTSLNDLKCLDIRYCYALESLPEEGLEGLTSLMELFVEHCNMLKSLPDALQHLTALTNLRVTGCPEVAKRCERGTGEDWHKIAHIPNVYIG	GCA_026120095.1	Capsicum chinense	80379	Solanales	Solanaceae	Capsicum	Capsicum chinense	Capsicum_chinense_Helixer_JAPEIP010000002.1_005444.1_CNL
Helixer_JAPEIP010000002.1_004721.1	CHAIN	chain	1	882	(CC)(NBARC)(LRR)	NLR	CC-NLR	CNL	MVDVAVSFLLENLTQLLRDNAELIVGVKGEAENLLEDLSEFNAFLKQAAIVRSENPVLKELVKSIRKVVNRAEDAIDKFVIEAKLHKDRGVTRLWENIGHYKKVKDVAEEIKGIRDRVREIRQNNAHGLQALQDHDDLVNRGGEERQPPVVEEDDVVGFDEEAQKVIDRLLEGSDDLEVVPVVGMPGLGKTTLANKIFKHPKIEYEFFTRLWLYVSQSYKVKELYLNIISKFTGKTKQYHDMSEKDLADVVRGILEEGGKYLIVLDDVWSREAWDRIKIAFPKNNKRNRVLLSTRHHTIAKYCNERPHNLKFLTDEESWILLEKKAFHKAKCPPELETHGQSIARKCKGLPLAIVVIAGALIGKGKTTMEWEQVDQSVGEHLISRDHANNCNKLVRMSYDDLPYDLKACFLYFGAFPRGFLIPAWKLIRLWTAEGFIQYKGNLSLECKAEHYLNDLVNRNLVMVMRRTSDGQIKTCRVHDMLYEFCWQEATTEENLFHEVKVGVEQSISEMSTYRRLCIHSTVLEFISKKPSGEHVRSFLCFPSEKVEIPPTAIANIPKGFPLLRVLDTESIKISRFCKEFFQLYHLRYIAFSFDLIKVLPKHVGELWNVQTLIVNTQQTNLDIQADIWNMPRLRHLHTNTSAKLPTPTTPKTSKFTLVNQSLQTLCTIAPESCTEDVLSRAPNLKKLGIRGKIAKLLEPSKTALFSNVKKLQCLENLKLINVGQTDQKELRLPPAYIFPSKLRKLTLSDTWLEWDDMSVLGQLEYLQVLKLKDNAFQGEYWETKVGGFRSLLVLCIVRTTLASWHASGDHFPRLKHLLLISCDKLAEIPIGLADIRSLQVMELRNATKPAAKSARCIQAKKSKLQTVKSQRFELSIFPPDV	GCA_026120095.1	Capsicum chinense	80379	Solanales	Solanaceae	Capsicum	Capsicum chinense	Capsicum_chinense_Helixer_JAPEIP010000002.1_004721.1_CNL
Helixer_JAPEIP010000002.1_002188.1	CHAIN	chain	1	842	(CC)(NBARC)(LRR)	NLR	CC-NLR	CNL	MGMFLFLLQIQVSIDNCEDQVEMADCVVIFGVKHDIQYIKDELGRMIAFLGVADAFEEGDAEVKVWVRQVRDVANDIEDVIDESMLLSYDHHFRGSCCFIENLVFSIRNIKSRYKLVFDIQAIKSRVYNIAVGHQRYRYKFYVPEQGSSSNQAYDTANDRRGDTLLLEEAELVGIGNPRQQLIGWLVEDDPRLKKVYEDATVKKNFNSLAWITVSKSFKVEKVLKDMIRQLYDEVKHPAPEGLSTMSSNMLKAIAKTFLQSRMYVLVFDDIWTIQAWEVIRYALPVNNGSRVILTTRLMDVASFCSKESNGYVYEVKPLSPEEVWILFCQKAFHGNSCPSHLESISRNILKKCGGLSLAIVAVSGVLATKNRNNIREWGMLNHSLGPKLETNDKFESMRIVLLLSFNDLPYYLKPCFLYLSLYPEDHLIERNTLIYRWIMEGFVKQKELRTVEDVADGYLNELINRSLIHTVQYNDDGSMKLGRIHDLYRELILSKSRDVSFTATVDESVTKLRFLLTFGIADPQSLSCISQVLGSSRMLRVLDLRGAPLKMIPEIIFKLFHLRYLSLRNTNVKVLPRSIERLKQLEILDLKQTYVTELPVEILKLENLRHLLVYSCVSYSYLPYNCSPGLKAFRGIEALRALQKLAYIEATPDSGILREVGVLSELRRLVILNLRKEDGRILCSSIEKLHRLESLYLKFEEENGILDLSYMSSPPPLLQCLYLTGHIVKLPKWIQDLNSLVKIYLRWTRYIREELYFEQGKFQRLKLLNLDKSDGLRRVTISEGAIPHLEKMVVQRCALLESVPTGIECLLNLKVLEFVDMPDEFIMTLHPDKQGAYSWKV	GCA_026120095.1	Capsicum chinense	80379	Solanales	Solanaceae	Capsicum	Capsicum chinense	Capsicum_chinense_Helixer_JAPEIP010000002.1_002188.1_CNL
Helixer_JAPEIP010000002.1_002289.1	CHAIN	chain	1	744	(NBARC)(LRR)	NLR	CC-NLR or CCR-NLR or CCG10-NLR	NL	MGGIGKTTLAKKAYDYPRVRSRFDVHAWVTVSREFGMRRLLLSLVRCIPGMTDKFLEKTEDQLAVSLYRKLKDRRYLIVIDDIWSTKVWDDVTRCFPDDDNGSRIILTSRLKDVAAYADPDSPLHEMGTLSLDDSWKLLSIKVFGAYDLCPSELEDIGKQIAEKCGGLPLAILVVAGHLSRIARRRESWIIVAKTVSSVVANDPDKCLGVLGMSYGYLPNHLKPCFLSIGAFPEDFEIKAGTLIQVWAAEGFLKVERLKSLEKVAEECLEDLVSRNLIMIRKRRFNGEIRSCRVHDLLRDLSLREAQKEKFLHVTSTRYVSNFLAQRNEGRGFSFLSNISLNDSSELSSHVGRSMFFWGELLISAQPQRQFSLFASFKLIRVLAIFSHLFPSFPAEITQLIHLRYLWIRSNGGLPASMSRLFNLQTLIFQQPELYYMYKTLMLPREIWSMTQLRRLRLLSGNYLSKPKRSGKTDEGAASDVVELSNLEELSHLCFASCTEEVFSYLPNIRKLSILDAASDDASEYLKNLVHLEKLETLKCVCYGQKRLSLSNWCGSLTSIKRLILSGCLLLSEDMASLAALPNLEVLKLRDNEFEGRAWTVSDEDEFSQLKFLVVAEPRLVNWEAGSVNFPNLQKLVFRKCIHLEEIPMDIGEICPLEVIELIGCSSSAQNSAKELQEEQESMGNSCLEVRVYGKFQSLSAPNMKYFLKSPLELLKILTDEFLYLAADDDESSSLFDFWRAVLD	GCA_026120095.1	Capsicum chinense	80379	Solanales	Solanaceae	Capsicum	Capsicum chinense	Capsicum_chinense_Helixer_JAPEIP010000002.1_002289.1_NL
Helixer_JAPEIP010000002.1_002325.1	CHAIN	chain	1	1356	(CC)(NBARC)(LRR)	NLR	CC-NLR	CNL	MAVAELFLSAFLTVLFEKLASGELLNFARKEGIHFQLKKWSRTLSKILAALADAEEKQISDRAVKLWLEDLRDLAYDLDDVLDDLSTEILWRKMMAEFNSKKSKVQKLLIPTCCTNLTPRTVKFNHSLESKLGEINSRLLEMSQQKSDLGLSENNGGRFKFNRMRERMPTTSLVDESRVYGREKDKQAILDLLLSNQGTCHLEVCIVPILGMGGVGKTTLAQLAYNDTQINDCFDLKIWVCVSEVFDVFGITKLIFESVAPESREINGLNMLQVSLKEKLSKNKFLLVLDDVWNENYEKWDLLLTPLRVGLPGSKIVVTTRNEGVASVMSSIPPYRLKELGSGDCLSLLCQHALGSTNFDAQPDLRMIGERLVRKCKGLPLAAKTLGGLLRTKSSPKEWEDILTSKIWDLPEEKSDILPVLRLSYYHLPSDLKPLFAYCSIFPKDYEFDKDELILLWMGEGFLQESEGKKKLEELGDECFNELVSRSFFQHSSGNESRFVMHDLINDLAEFVAGDICFRLDEKSEGTKRMTISQKARHSSYVHRQYEIYKKFRSLHAVPGLRTFLPLEIHKLEGWQKSYISKGLLDFLPRLHSLRVLSLSGYCIGELPNSIGDLKHLRFLDLSKTSIKQLPDSICSLYNLQSLLLYGCYRLTKLPTALGNLINLRHLNNADTELLQEMPTGIYKLTSLQTLHKMVLGKNNSLKLWELRRLSNLHGTLAITELQSVTDTKDAREADLASKSGIDELVMEFNRGFDGSRDARTEKEVLELLQPHGNLGRLSILFYGGIEFPSWMGPALLKSLKQLTLGGCRSLTLPALGQQPVLAELYVHDMPSVKRLGTEFCGDQHPLSMVFPSLKVLRFENLPEWEEWYVSLRDAFPRLRELSISNCPKLIEVSLPNCPVLHELNFDECNAQVLRSIFGIFSVNVLKIRCVSGLSQLSEEFTQYLGSLEDLDINECGELTSLWGVKSAREHLSNLKNLGIYHCPQLKYLSLEENALPQTLESLSVCDCSNFEKLPRRFDNASSLRQLRIISCPKIVSLGAAELSSMLRRVEIAWCESLETLPHESHCLEELEIEGCPSLRSISTDRLPSTLKVLQIYNCTELTSVSDTLLQGSSSIERLRISNWPIFTILPSSPQSISALFSCLVELRISHCDTLESFPQGCLPPHNLRSLSIWSCSNLQKLPDQIGGLTSLESLMLHDCPRLESFPEQELPLNLTSLWVSSCQTLKPLPEWGLHKLTTLEKLTINDGFEDLVSFPDDCLLPSSLNSLWLARLCNLESLSKGLVNLFSLEHLVIRDCPKLRHLPNQELLDALSYLEIRRSPLLKQKCLKEKGEYWLKIANIPCVYIDGTLLHVQNP	GCA_026120095.1	Capsicum chinense	80379	Solanales	Solanaceae	Capsicum	Capsicum chinense	Capsicum_chinense_Helixer_JAPEIP010000002.1_002325.1_CNL
Helixer_JAPEIP010000002.1_002431.1	CHAIN	chain	1	879	(NBARC)(LRR)	NLR	UNDETERMINED	NL	MDILFNVVGGFVVEVGKFISKCVYPKIESFIRFSSKIENLRKEMEKLAKFRDAIKDKVEGAEGEGYKPKSDVIEWIEDVRELEKQWESMQDTIATAKTLVYKCCPKCRLRSEVSTQGQNIRDQLCWLIEVGENFGSNLVVENYQMKNVEFIPGPSIEGQPAATRNLNGILRLLEDDRVCIISVWGPGGVGKTTLVKNLNNDLLKNVPSSKLSFGIVIWVTVPKPPIDIRKIQAQIASRLNLKVDNEGSDKSISSKIFQRLKEEKSFLLILDDVWETINLDDVGVPQPEEPTRSKVIITSRFLDVCKQMRTNTEMKVATLKEDESWQLFVKNTGDSAKLEHIQPLAQEIARECDGLPLAITVVGTSMRGKTRVKLWEDALDSLRRSEPYNKNVKDKVYNVIKWSYDSLESLDIQRCFLYCSLCPVVVPIDDVIHCWCAEGILGEHDTYQKAYNRGIKIVETLTDDCMLEVHMVNFSWTRYVDCVNMHDVVRDVAIWIDNCFGNEQNSLIQSGIGLTEISHVKVSVSVKRISFIGNKIEHLPDCFTKCSVTASLLLQDNKLLEEIPREFFLNYPALTVLNLSETGIRALPSSINSLCQLRALILQNCPKLIELPPIGDLHNLQLLDCDNTRLSCPPQGMDKLTNLRLLNLPAYDLKSINKGFFLTLSSIEKLNMLETEHYNTYYYVDIFSSTSRNFKGTLLGPTSFDEISYLHNLTSLFITLESSSIINRDHTWMARLKRFHIEVGNFPYLIHFKKSAKAICISNCENFNGELSGMLQFASDLHLGNCTGFRKLIANKSFNGLKSLDICQCFRDFEQVEEGCGIDPLPNLEYLKLEMHYNLKSVSEFSQHLGLKFSKLGQLDVFNCYSLTHLFYVGGANWN	GCA_026120095.1	Capsicum chinense	80379	Solanales	Solanaceae	Capsicum	Capsicum chinense	Capsicum_chinense_Helixer_JAPEIP010000002.1_002431.1_NL
Helixer_JAPEIP010000002.1_003714.1	CHAIN	chain	1	527	(CC)(NBARC)	NLR	CC-NLR	CN	MGLFLLSLQKQISIDTCEDHADMADSAVIFVLDKIINLLVEEVILLQGVKRDIQYIKDELERMIAFLGVADAFEEGDAEVKVWVRQVRDVANDIEDVIDESMLLSYDHHFHGSCCFIAKLFFSIRNIKSRHKLFFEIQAIKSRVHHIAVGYQRYRYKYYVPEQGSSSNQAYDTANDRRDDALLLEETKLVGIKNPIQQLIGWLVEDDPRLKVVSVVGMGGSGKTTLVKKVYEDAAAKKNFNSLAWITVSMSFKVEEVLKDMIQQLYDEVKQPAPEGLSTMSSNRLKIIAKVFLQSRTYVLVFYDVWSIQAWEAIRYALPDINNGSRVILTTRLLDVASFCSTETNGYVYEVKPLSAEELWILFCRKAFHGNSCPSRLESISRNILKKCGGLPLATVAIGGVLATKNRNKIREWGMLNHSLGLELDNNNKFESTRIVLLLNFKDLPYYLKPCVLHLSIYNEDHLIELQYNDDGNMKLGQIQDLYRELILLKSRDDNFTATVNEQNKLWPEKTRRLSLHGMLGNLQVKG	GCA_026120095.1	Capsicum chinense	80379	Solanales	Solanaceae	Capsicum	Capsicum chinense	Capsicum_chinense_Helixer_JAPEIP010000002.1_003714.1_CN
Helixer_JAPEIP010000002.1_003004.1	CHAIN	chain	1	769	(NBARC)(LRR)	NLR	UNDETERMINED	NL	MAFAARRIRDVSYRAQDYVEELAFFSWKDLDLLECHDRVYSTKGCLFQIVDKIKLVELEVMKIYEQMSCHANVNESESYLLESSAEKSSVVQDIVVGLDDDVLEIKTRFCSFSLKLEIVSLVGMGGIGKSTLARMVYDDPFIKYHFSIRAWVTVKDRQEKGLFLDLLDGILEFTDKIHEKHSEQLSEMLYRKLKHSRHLIVSYDVWSTEVWDKIRRCFPDDKNGSRILLTTRLTKVALHAKSDSVPCCLKFLDLEESWELLCRKVGGRKFDRPDLEDIGKKIAEQCQGLPLTILVVAGQLSKLQRTRMCWQIFAKTVGSIVTDEHEKCLDILALNIGLREAQRENFFHFPELFDTADTLHCVRRLGNYRAASIEVPWKPLLPLFRTLLLSGYPRSLPRSQLHGPLLNKLLRVLDILHIAFDFFPPQVLQLVHLRYVALAVHEPECPESISRLWNLQTFILATCESLNLPKTVWEMENLRHVCLGKGCFLPNPTSGFNGCKVLTNLQTITYMDPTSCTREVTENISHLKKLAIRGRGEWDSSQPSSYDLDSLFYLKQLEKLKLRYHNLLSMDFCPSNLKKLVLNRCSLSCGFTSSLLFSNLKYLKIDSFNIRVWNAGEVNFPKLEHLVLKRCYSLESIPHEIGNIYTLQRIEVHSCSVVVEISVRRLQEEQKNMGNDDPFSKSQERLPGFSQWPADTGTQSRSELEHETISSLVVGGVKYLDRDDSYAVVWLREPTEAVAKASRCRQLSLLMDPNLGDSIGDQDEGWEMN	GCA_026120095.1	Capsicum chinense	80379	Solanales	Solanaceae	Capsicum	Capsicum chinense	Capsicum_chinense_Helixer_JAPEIP010000002.1_003004.1_NL
Helixer_JAPEIP010000003.1_001057.1	CHAIN	chain	1	323	(CC)(NBARC)	NLR	CC-NLR	CN	MAEAAIIYFLRRLGYQLIQEGNVLSGVQDEIEWIKKEFQAMVAFLRDADKRQLRDETVAGWVKEDVLKNILFGVIASRGEPALDFMSAMDEGWLLERTNDYLQDKKYLLVLDDIWDENLWEELKHAFPRRKGRIIITTRIHGIASLPEDNFQIYDLQPLPYELAWRMFCKKAFRSSQGTCPDDLKEFAEVVVRKCGGLPLAIVAIGGLLSCNGRNSRVWQSVLDTLDWEFNHHRDIERLNKTLLFSYNHLPFYLKYCFLYPGLFPEAYEIGRKRLIQMWVAEGFVEGTSQRTEEEVSNHYFVQLYDSSSHYTCSRCGESVQVA	GCA_026120095.1	Capsicum chinense	80379	Solanales	Solanaceae	Capsicum	Capsicum chinense	Capsicum_chinense_Helixer_JAPEIP010000003.1_001057.1_CN
Helixer_JAPEIP010000003.1_001166.1	CHAIN	chain	1	889	(CC)(NBARC)(LRR)	NLR	CC-NLR	CNL	MAEIALTAVINKAIDISSNALFNELSSASSLKENISWIETEMRRMRSYLADAEAKQISSHGVANLINDIQQLAQDVENVLDTYLCEIAYHHEGEWRRQCLKEAARIFSCYGHTAHKLVAWVEEIKRKVADIDRARVTYNITDSSSNNKDEIFCTSDQRRSFLHVDESEIIGLEEDCKELEMKLLDDNLDFEVISIIGMGGLGKTTLAKRVYRRVKCHFDCSALVYVFQEPRSKDLLLEVAKQVGLGEDKMEQNLETNLYNFLKEKRYVIFLDDVWSTETWEALSSSFPIFASSTNGSRIIITSRKNDIGRYIGGESSIYNLQPLKPEDSWKLFVKVLLRASKDNKSGIPSDLVGIGKKLIEKCGGVPLAIVLTASLLRAKEKSEHDWNRVLKNTHQGHEQDLDQCSKILAFSYKDLPTSLKPCFLYFALFPEDYEIPVFDLINMWAAEKFINRRGESEIEEVGEFYLNDLIARNLIQVSKRRYDGKIKTCRIHNVLHDLCIKVAKGIRFFHSLNDIVGTTSTSCCVEGARRLAVHQRDVDKYLSCHLETPKICALLSFEPIKVPENQKVKDIFPSVGFLRVLNLEILTSPDKYGWSVIGPIGKLIHLSYLRLRGFSDTCLPSSISNLKNLLTLDVRGCDFIRLPTCIWKMEQLRHLQIGALSLFVRFCVGHWGFEESNIMTKHYPIEVNLPNIQTLETMDVCYWNPKWLCKVGPNTRRLAVSGASRETIRVLNNQNNVIFKKLENLRLSNDTTHVISSEKFDMSGYPNLLKMHLDVFFSPSKLPSSEHFPPNLIKLTLVKNRLKENPLQTLNKLPKLKILKLDFDCYIGKTMDCDGGFSQLEILRIRGLDNLEKLMMDEAGMPRLKKVMIDWCKQFKSIPERLQNLRTT	GCA_026120095.1	Capsicum chinense	80379	Solanales	Solanaceae	Capsicum	Capsicum chinense	Capsicum_chinense_Helixer_JAPEIP010000003.1_001166.1_CNL
Helixer_JAPEIP010000003.1_004124.1	CHAIN	chain	1	1012	(CC)(NBARC)(LRR)	NLR	CC-NLR	CNL	MAEAAVSYVAERLIDLFQRKIVFLKNVQQGVEGVRNELIRMKCFLKDADMKQEEDEAATIRNWVSEIRAVAYHAEDVIEIFIHQVESQQRQSXXXXXXXXXXXXXXXXXXXXXXXXXXXXXXXXXXRNWVSEIRAVAYHAEDVIEIFIHQVESQQRQSLFVKCAFYPKKLYCLYKVGKEIESIQTRILEISNSRERYGIRNIQGLGEDEGSSTTREKMCELRRSSPLVANKDVVGLEKHVNSVVSILLKEDKSLRVASIVGMGGIGKTTLAKEVYNKTQIRNKFETRAWLYVSQDYRPMKIIKELILQVANPEEDKVKIVDTMDKLSQAGLEEMLQRRLEDTCYLIVLDDIWTTEAWNLIVRSFPDNDTSSRLLLTSRRKEVALHADALIIPYKLEVLNEQESWELFLKKAFPKDRECPQDLVDVGKDILEKCHGLPLAINVIGGLLAGKKQRSEWQRVQRNLSSYLVKSQTYGVSTILALSYQDLPPHLKSCFLYLGLFQKGKDINVKQLVHIWIAHGLIHQNEEQKLEDIVEDYLDELIGRNMLQVILLRADGRVKSCRLHDLLRDFCIMKAKEEIFLEIDNPSISFSESRHHVLYCPLERYEYLGNSKSYVRSLLSFDSSSTLVNLDCICTSSFKLLKVLYIDSPGLEVISDSIGKLFSLKYFGIGRKTRIKTLPRSISHLQNLETIDMPMSRYYSVLVSNVLWKLENLRHLFGYINSPRLLKIDRLNNLQTLGSIPVHHWMNNENLARMTNLQKVGLLIEKDDNLDMDRLCHSLAELESLQSLCLEVVDSLYISLVAGLSKLSHVVKLKLKGHLAPIPAHPCVFPSNLCQLTLVNSKLHPNSIQVLEKLTNLSVLKLVNAFPRNHKQADIITISENGFPGLKFLRVDQLMCMKEMKLGKGAMAGLKCLQIFKCYTLKRLPEELASLTNLEKLEIREMPKAFIDKLQVSYLHTLQHIPNILIGHPSTDYEDPEELERRTKIGSLKQKAINASTKFRHAQKRRRANVNTD	GCA_026120095.1	Capsicum chinense	80379	Solanales	Solanaceae	Capsicum	Capsicum chinense	Capsicum_chinense_Helixer_JAPEIP010000003.1_004124.1_CNL
Helixer_JAPEIP010000003.1_004119.1	CHAIN	chain	1	940	(CC)(NBARC)(LRR)	NLR	CC-NLR	CNL	MAEAAVSYVAERLIDLFQRKIVFLKNVQQGVEGVRNELIRMKCFLKDADMKQEEDEAATIRNWVSEIRAVAYHAEDVIEIFIHQVESQQRQSFFVKCAFYPKKLYCLYEVGKEIESIQARILEISNSRERYGIRNIQGHGEGEGSSTTREKMRELRRSSPFVANEDVVGLEKHVNSVVSILLKEDKRLCVASIVGMGGIGKTTLAKEVYNQSQIRNKFDTRAWLYVSQEYKPMKIIKELILQLAKPEEDKAMIVDRMDQLPQAGLEVMLQRRLEDTCYLIVLDDIWTTEAWDLIVRSLPDNDKSSRLLLTSRRMEVALHADAHTPPYKLEVLSEEESWELFLKKAFSENLECPQDLVDVGKAILQKCDGLPLAITVMGGLLAGKKKQKSEWQRVQRNLSSDLVKTHGVSTILALSYQDLPPHLKSCFLYLGLLQKGKDILVKQLMHIWIAHGLIHRKEEQKLEDIVEDYLDELIGRNMLQVILVRADERVKSCRLHDLLRDFCIMKAKEEIFFEVDTPSTSPSEFRHHVLYSPLERYNSKSYVRSLLSFDSSSTLVNLDCICTSSFKLLKVLYIDSPGLKVISDSIGKLFSLKYFGLGRKTRIKKLPRSISHLQNLETIDMPMSTYYSVLVPNVLWRLVNLRHLLGYINSPTLLKIDLLNNLRTLGSIPFHHWLHNENLTRMTKLQKVGLLIESGNNLDMDRLCDSLAKLESLQSLCLEVDDGLCISLAAGLSQLSHVVKLKLKGNLAPIPAHPCVFPPNLCHLTLVNSDLHPSSIQVLEKLTNLSVLKLVNAFKLYDQLAESMTISRNGFCGLKFLRVDEVKCVKEMKLGKGAMAGLKCLQIFKCYSLRRLPEKLISLTNLEKLEIREMPEAFIARLQDSDLHKLQHIPNIVIGHPCTDYEEWIQEEMERLNITRKIRLKSRDNKSSSSVPGRTNVNTD	GCA_026120095.1	Capsicum chinense	80379	Solanales	Solanaceae	Capsicum	Capsicum chinense	Capsicum_chinense_Helixer_JAPEIP010000003.1_004119.1_CNL
Helixer_JAPEIP010000003.1_004117.1	CHAIN	chain	1	470	(CC)(NBARC)	NLR	CC-NLR	CN	MAEAAVSYVAEWLIDLFQRKIVFLRNVQQGVEGVRNELIRMKCFLKDADMKQEEDEAATIRNWISEIRAVAYHAEDVIEIFIHQVESQQRQSFFIKCVSYPKKLYCLYKVGKKLELIQTRILEISDSRERYGIRPIQGLGDGEGSSTSRERMHELRRSLPLVANTDAVGLEKHVSSVMSILLKEDKRLRVASIVGMGGVGKTNLAKEVYKQTQIRNKFDTRAWLYVSQDYKPMKIIKELILQLANPEEDKVKIVDTMDKLSVADTCYIIVLDDIWTTEAWDLIVRSFPDNDKSSRLLLTSRRMEVALHADAHTTPYKLEVLSEEESWELFLKKAFSENRECPQDLVDVGKAILQKCDGLPLAITVMGGLLAGKKKRKSEWQRVQRNLSSYLVKTHGVSTILALSYRDLPPHLKSCFLYLGLLQKGKDILVKQLMHVWIAHGLIHQKEERKLEDIVEDYLDELIGRNMLQK	GCA_026120095.1	Capsicum chinense	80379	Solanales	Solanaceae	Capsicum	Capsicum chinense	Capsicum_chinense_Helixer_JAPEIP010000003.1_004117.1_CN
Helixer_JAPEIP010000003.1_001205.1	CHAIN	chain	1	651	(CC)(NBARC)(LRR)	NLR	CC-NLR	CNL	MVEAAVSYVTELLIDLFQRKIVFLRNVQQGVEGVRNELIRMKCFLKDADMKQEEDEAATIRNWISEIRAVAYHAEDVIKIFIHQVESQQRQGFFIKCVFYPKKLYCLYKVGKELKLIQTRILEISNSRERYGIRPIQGLGDGEGSSTTREKMRELRRSSPLVANKDVVGLEKHVSAVMSILLKEDKRLHVASIVGMGGVGKTTLAKEVYNQTQIRDKFEGRSWLYVSQDYKPMKTIFKELILQLADPEEDRMLLRRLEDTCYLIVLDDIWTTEAWDRIVRSFPNNGKSSRFLLTSRRREVALHADAHTTPYKLEVLNEEESWELFLKKALPEDRECPQDLVDVGKKILEKCDGLPLAITVMGGLLAGKKKQRSEWQRVQRNLSSYLVKTQAYGLRQKGKDISVKQLMHIWTAHGLIHQKEEQKLEDIVEDYLDELIGRNMLQNLWHLFGYINSPSLLKIDRLNNLQTLGSIPVHHWMHNENLTRMTNLQKVGLLIENDDNLDMDRLCDSLAAFESLQSLCLEVEDGLQISLVGGLSKLSHVVKLKLKGDLASIPAHPCVFPPNLSQLTLVNSKLYPDSIQVLEKLTNLSVLKLVNAFHRYHEQADSMTISENGFRGLKLLRLDQLMSMKEMKPREGAMAGLNACRSSNATR	GCA_026120095.1	Capsicum chinense	80379	Solanales	Solanaceae	Capsicum	Capsicum chinense	Capsicum_chinense_Helixer_JAPEIP010000003.1_001205.1_CNL
Helixer_JAPEIP010000003.1_001259.1	CHAIN	chain	1	1224	(R1)(CC)(NBARC)(LRR)	NLR	CC-NLR	BCNL	MSSHKVSKERIAFLERELKFLDTFLVLQSQRVACDDMPEYATQKAQALLRNSRVALSSLDLTSPNTSQVVQQMEDDIQMTKLEIRANYSFHKTSLQLSASRDEIADPRFVEDFMDIVAAHIHDLVKIDDAPSLQEVLKELKMLRSFIRFVSERCNEPQNQHTFFTHALVVAGHVAMLVWLYFTGRDYKNKDLALGEINVLVFLQMKIKPIRPRIREIYVAVLKALKSTIQSGWHPDIKNEHVADSEASFIDTILHNLLGLSTNSSPSRIVALKDQMEILQEMLKLLRANIIHIPIQDLEFHLSDINNFIVDAGLLVYSLYDSEEEDMASGEVNQALLDLPGNIHQIKAIIYFIIRKPFQSNLPMIHGLGYVDILLNKLAEFQAHYADSLVRIQMHLQIIQNQLMSLQPFLEAVAEKRHSMFERQHYATLLIGKAYEVEYILDAACISKEIPYWCLECWLIDIGKEISLIIAEIPMIQDTMNTNIGNTSSQLDRTPNLNDEIVGFEDEIAKLRARLTEGTKARDVISIVGMPGQGKTTLAYRLYSDKSVVAHFDIRAQCSVSQLYSRLDLVLAILHDTDQRRDKSILHDAAGEDSQRRKMREDDLADDLRKNLLPKRYLILLDDVWETSVWDDLRGCFQDANNGSRIIITTRDHEVANYSRCHSEPLQLRMFNDGESWMLLKKKVFGEEHCPPLLTNVGKKIAKKCGKLPLSIALVAGILSEMEKKEEYWERVAANLGSHIHSDSKAIIEQSYQNLPYHLRCCFLYFGSFLEDTMISVSKLTKLWTSEGFIKGYEGKSPEDIAECYLENLITRNLVMDAKRSFGGKIKACRVHDLLHDFCKERAKEENLLLWIEWGKINPMCYSHKQLAQRRMSIYARVNTLERWSSSCSLVSSVIFHNYSSIAQASHIFHSFKFLKVLDLELAKIDSLPTNLVHLRYFAARIDQKSIPSSISNLWNLEYLILKSRQRTLFLPNTLWKLVKLRHLDVSASIRTYVTINKAQELPETSSKLYDLETLSYPYFSCVEDVELILRKTPHLRKLKCMFMGTRSYQYPVVEFPSRLETLKIIRPHLEWNLFYPELHLSLCISSTNTKNLTVSNFYLVHWNLSNIGLLQNLQVLKLKAVYFQERQWEVSNDEFLQLKVLKLVDCVWFHEWTIEDDAFPSLEHLVLRGCKRLKAIPSCFGDISSLMSIEVRKCNEFVVNSAREIFNTQVEDYQNSSFKVIIL	GCA_026120095.1	Capsicum chinense	80379	Solanales	Solanaceae	Capsicum	Capsicum chinense	Capsicum_chinense_Helixer_JAPEIP010000003.1_001259.1_BCNL
Helixer_JAPEIP010000003.1_003563.1	CHAIN	chain	1	1230	(TIR)(NBARC)(LRR)(CJID)	NLR	TIR-NLR	TNLJ	MDIEDNPSSSHRTHDQTSQRWSYDVFLSFRGEDTRKSFVDHLYTTLHEKGIHAFRDDIELRRGKSISPELLNAIETSRFAVVIFSKNYADSSWCLEELTKIVECNKQRGQTLIPVFYSVDPSVVRKHKGSYGDAFAKHEENLKGSGENNKIQTWRDALKDAANISGFDVQHMEDGHESRCIRQIALTILKRLDRVRPKFADHLVGIEPHVQKVVSMLNMQSEADVLIIGIWGMGGIGKSTIARAVFDQLQEEFEGVCFLDNVREVSTKFGLQALSEKMFSETLKETKDNLYTSTSFLMNRLSYKRVMIVLDDVDQDEQIDYLAGKHEWFGAGSRIIITTRNRQLLLAHGVDQVYEVSLLGSNEALTLFNKFAFKGGEPEGDFNDLALQVVECAWGLPLALKVLGSFLHKRAKAEWESELKRLKEIPHDDVIGKLKLSIDALSDLDKQILLDIACFFKGKRREPVTRKLLAFGFKPEIGVPVLIQRSLLSISDDDRFQMHDLVQETAWYMVRRKEKFSRLWIPDDICDVMSKKSGTGAIEGITLVYPEKQKMNLGSQALKGMENLRLLKIQNAHFRKGPSYLPNELQWLSWHNFPSTSLPQDFEGEKLVGLTLIHGKISQLWPEDKYLDKLKYLNLSYSKGLINTPNLGQMPYLEKLNLSNCKNLVGVHESLGNLTRLWYLNLSHCPKLRSLSKNIHLESLEKLLLWDCTKLESFPQIICLIPKLSELHLEGTGIKELPESIINLSGLVSINLSSCKDLESITYSICGLRCLRTLNLSGCSKLETLPETLGQLETLEELLVDGTAIIKLPSTVSEMENLKILSFSGCRKKKKDTAFWKSSLSFRLNVKLTSLPNVRRITRRSNAARNKKPEISRPSLSGLSVLKKLDLSDSDLVVEIAADIWQLSSLEELNLSRNNFKEFPSRISGLPQFKVLKLDECRSLEALPDLPWSIVVIEANECLSLQSLGNLSPQHAFLRKVSFFNCSKLYQQSQKTGIAAADLLLYLLLQGHSTLYGQFSIAIAGGKIPDWFGYQKMGRSISVQLPTEWQDNIAGVAFSFVFERLVPKSKLGVTFKLISPNHREYTFESAPASAASKMGEVGEADHLWIAYISFHLFRLLFPRFTTEDWSKVCGCLSISLRQEPWIKVRRCGIHLVYKKDLTTSLAAGSKELVVYDEGGDSKRKEEVNEDIVSLMAGINDLNWEVDSIEQDNTQLANLRKSLAYKIQKTLSFDC	GCA_026120095.1	Capsicum chinense	80379	Solanales	Solanaceae	Capsicum	Capsicum chinense	Capsicum_chinense_Helixer_JAPEIP010000003.1_003563.1_TNLJ
Helixer_JAPEIP010000003.1_001733.1	CHAIN	chain	1	1244	(TIR)(NBARC)(LRR)(CJID)	NLR	TIR-NLR	TNLJ	MSLTEDNNTSSSSAPQITEIETYQHYWSYDVFLSFRGEDTRKSFVDHLYSTLHEKGIHAFRDDIELRRGKSISPELLNAIETSRFAVVVFSKSYADSSWCLEELTKIVECNKQRGQTLIPVFYSVDPSVVRKQKESYEEAFVKHEENLKGDQESNNKIQRWRDALKEAASISGYDIQHMEDGHESRCIRQIAVQILNKLGHTRPKIAESLVGMEPQVQNLISLLNTNSSTDVRIIGIWGMGGIGKSTIARAVFDQLHDTFDGGCFLDNVREAASKFGLQALAEKLLSETLKETKDNLYTSTNLLMNRLSYKKVIIVLDDVDQDEQIENLLAGGHKGFGAGSRIIITTRNKQLLSAHGVDQVYEVSLLGTNEALMLFNKFAFKETKPMGPFEELALRVVKCAWGLPLALKVLGSFLHKREKEEWESELKRLEGIPHDDVIGKLKVSIDALSDLDKKILLDIACFFKGKRTKPVIKKFHAFGFKPEIGVPVLVQRSLLSISDDDTFQMHDLVQETAWYMVRHGQTKERYSRLWNPDDICDVMSKKSGTEAIEAIILAYPQREKLNLGSQALKGMENLRLLKIRNAYFNKGPSYLPNELQWLNWHKFPSASLPEAFEGDKLVGLKLSRGLILKLWTEDKYLENLKYLNLSYSDGLAITPDFSMMPNLEKLNLSNCKNLLGVHESLGTLTKLRYLNLSHCSKLKSLPNTIHLESLEKVLLWDCSKLGNFPQVIGLMPNLSELHLEGTAIKELPDSLINIGGLVSINLSNCKILESITYSICGLRCLRTLNLSGCSKLETLPETLGQLETLEEVLVDGTAITKLPSTISKMGNLKILSFSGCKNVKKKEPSFGVSSLSKFASMPNVKNLMKRSDGERKKPQATRPSLSGLRSLKKLDLSDSDLVDEIASDVWHLTSLEELNLSRNNFVQFPSRISGLPGFKVLKLEECKSLEVLPDLPLSIAVIEANECPALHSLGNLSAQHAFLRKISFFNCFKLHQQSLKTGICAADLLLELLLQGHSIIYGRFSILIAGGKIPEWFDHQKIGGSISVQLPSDWQDNIVGISLCFLLESFIPNSRLGVTFKLISPDHREYTFESAPSAASRMGEVYETDHLWITYISFNLFRLLFPDFTAEDWTKVCGCLAIRIRPDPWTKVRRCGIKVVYKQDLSTLATERLGINQHSESKELVVYEGGDTGRNAEGGIKEDIAALMAGVTELNWDVDPIEQDNTQHMNLRKSLAYKIQKTLSFEF	GCA_026120095.1	Capsicum chinense	80379	Solanales	Solanaceae	Capsicum	Capsicum chinense	Capsicum_chinense_Helixer_JAPEIP010000003.1_001733.1_TNLJ
Helixer_JAPEIP010000003.1_002069.1	CHAIN	chain	1	848	(CC)(NBARC)(LRR)	NLR	CC-NLR	CNL	MVDAVVTVFLEKLLKVLTEESRFLSQYRQQFEKLKNELLFMQSFLKDAERLKRKHVTLKAVMSCLRDLIFEAEEILEDCQNQSADSDGATSFSTRFHPKRLSLRRQTGKRLAEINDKISEIKQNISTYLGVPLMNEGNMEAHDNLMTRWTSSLYDHTQVVGLEGDTQKIKNWLFEASDGLLAIAFVGMGGLGKTTLAQKVFNERSVENHFERRIWVSVSQTFTEEQVMRSILRSLGDACVGDDQSELLRKINQYLLGKRFLIVMDDVWSLDNAWWQKIYSGLPKGNGSSVIVTTRNELVARKMGVTEARTHWPKFLNEDYSWLLFRKIAFAATAGECNSPELENVGKELVEKCKGLPLAIKAVGGVMLCKPPYYHEWRCIANHFRDELKENDDSLMASLQLSYDELPPYLKSCFLCFSLFPEDCVIPKDQLIRWWIGESFIPLRSGRLSTEVGEDCFSQLSNRCLIEVVDKAYNGVIHTCKMHDMVRDLVIKIADDDSFYTPSDANCRHLGIKSEMNGNQLMSNRKLRALLTTTKSGEVNKIPSNIAKKFCNSRHLQVLDLSKSIFDVPLSNLLEGIGSAKQLTYLSLSNTHPFVGVPASISKLEKLQILDFSYCQNMKMLPSCVLTFEELAVLDLNHCGSLEYLPKGLSRLSNLQVLLGFKPAKLSQPGGCRISELRSLTRLRTLSLRLTQGEEIGDDEGNALIDLQELQFLTVSCFDSQDDGLVTKLGKLYPPRQLHELILKFYPGETSPEWLNPTSLPMLRYLSIISGDMKEMHENFWGDHSTAWKIEGLMLEALTDLRLEWSAVNRVMPSLRIIKASWCPELESFPIEDAGFRGGSWKKEEHRG	GCA_026120095.1	Capsicum chinense	80379	Solanales	Solanaceae	Capsicum	Capsicum chinense	Capsicum_chinense_Helixer_JAPEIP010000003.1_002069.1_CNL
Helixer_JAPEIP010000003.1_003070.1	CHAIN	chain	1	865	(RPW8)(NBARC)(LRR)	NLR	CCR-NLR	RNL	MAGALLGGAALSVVFDKLFKVVVDVGINIATFRSKFLSLEQTLLHIEPVFADIEKLNKALDGREEEIEMFKKKLMEGEELVLKCSKIKRYDAFKRCNYSRKLTKLENSLVKFCQIHGLIQVCRDSKLILVKVNDNGKKLDELRSMVKGLSLSRSSIGFTNSIGSSGWMNGSSFGSSNGFSGWSDVPPVPDSVVGFQVPLQKLKLKLLQQKDQVLVLSAPPGCGKTTLAAMVCQEEDIKVLSAYWKQPRYLRGRAKYKDIFFVTVTKTPNIKRIVGEIFEKKACKVPEFSTEHDAIRQLNNLLRSTSQPVLLVLDDVWSESDFIIENLIFQLPEFKILVTSRFVFPRFDTYKLKLLSEKDAKALFCTSAFKDSSPNVRLDLVDKVVRSCGGFPLALKVVGRSLCGQPEGIWFDRVMKQSKRRILFPTENDLLRTLQASIDALDEKVLYSRETSTLRDCYLDLGSFPEDQRIHPAALLDMWVERYNLDEDGMKAMTIFLELSSQNLVNVAFARQDAPAVLGLHNLHYVQQHDMLRELVIHQCDEKPKPMEERMRMYINIKENFFPGWWFEQRLQPLQAEVLSIITDEKFSFDWSERDMQFPKVEVLVLNFETRTYNVPPFVEQMSQLKTLVVTNNSFFPATLNNVQLCSLLNLKRINLERISVTSIFTANLQLPNLRKISLIMCEIGDAFENSAAKIPHMWPKLVEMNIEHCNDLVEVPAEICDLVHLKMLSICYCHELVALPEELGKLTNLKVLRLHSCTKLVELPESIVKLNKLEFLDVYDCVELDNLPMEMDQLCSLQTVCMGSRLGFSELPNSVLKLVKLEDVVCDEETASLWESFKKYLRNLRITVIKEDINLNLLHKSLFI	GCA_026120095.1	Capsicum chinense	80379	Solanales	Solanaceae	Capsicum	Capsicum chinense	Capsicum_chinense_Helixer_JAPEIP010000003.1_003070.1_RNL
Helixer_JAPEIP010000004.1_006844.1	CHAIN	chain	1	731	(NBARC)(LRR)	NLR	CC-NLR or CCR-NLR or CCG10-NLR	NL	MAQNDINNDEIVGFENEAEKIIQYLIRGTNELDVVPIVGMGGQGKTTIARKVYDNMSNASHFDVQAWCIISQTYNRIKILQEIFSQVTNSKDKGDQDDDVLADKLRKSLMGKRYIIILDDMWDGMAWDDLRLCFPDVGNRSRIIVTTRLEEVANQVKHHTDPYSLPFLPLDESCKLLQKKVFQQECCPPELRHVSLAVAEKCKGLPLIIVLVAGIIKRNKMEASWWEEVKNSLFSRLGESEDYTLSTMQLSYDNLPDYLKPCFLYMGMFPEDERIQVSKLISLWIAECFVQNIESAEDYLMHLISSNVLMVAKREYNGKVKYCQLHDVVLYFCLEKSREEKFMQAIKGDFQPSYWKENRVSWNPFNKCSELISEFASLGSETQKPLQQDLISLITTNRGGFLDSNFFRKVSEMRLLRVLDLSSHRVDSFSSATLKPLIHLKYLAIYTENFHFHPESHLPHLETLFVVCPKYSNSTLLPSIFWKMEKLRHVDFIGEVFYLEECEQRMFEESSKLENLRILKGVGFQAETQEDISFMEDVLLRRCPNLQELDISYKGNYWSYSPEPYSLKLESLSQLQSLRLSFVLKFGLQLPLNLKKLVLTWTHIESVMPYIAGLPSLEYLHLDSFYRSKEWCVGDVTFHQLKFLKLENNFFVSRWDASEESFPLLETLVIKGHCLFEEIPLSFADVPTLKQIKLINLFGSQKESMKASAVRIKKEVEENEGCDRIDLIVRG	GCA_026120095.1	Capsicum chinense	80379	Solanales	Solanaceae	Capsicum	Capsicum chinense	Capsicum_chinense_Helixer_JAPEIP010000004.1_006844.1_NL
Helixer_JAPEIP010000004.1_006843.1	CHAIN	chain	1	559	(NBARC)(LRR)	NLR	CC-NLR or CCR-NLR or CCG10-NLR	NL	MAQNDINDDETVGFENEEEKIIQYLIRGTNELDVVPIVGMGGQGKTTIAKKVYDNKRVLYHFDVQAWCSISQTYNQSELLQEIFSRVTGSKNKGYQDDDVLVDALADKLRKSLMGKRYLIVLDDMWDGMAWDDLRFSFPDVGNRSRIIVTTRLEEVAKQVKYHTDPYSLPFLPLDESCKLLQYKVFQQEGCPPELRDVSLEIAEKCKGLPLVIILVAGIIKRNKMEASWWHKIKKSLLSYLGESDGYSLTTMQLSYDNLPDYLKPCLLYMGMFSEDARIPVSKLLSLRIAECFVQNIECAEDYLIDLISSNVVMVSKREYDEKVKYCQVHDVVLHFCLEKSREEKFMLAVKGDFQPSDWKENRVSFSFSNRNLIHQCSKLISKFASLGSKTRTPFRQDLISLITTNQGGFSDWNFFRKKLPSNFKKLVLTWTYAESIMPYIAGLPNLEYLHLDNLIHIEEWFLEDVTFPKLKLLKLENTSLNPRWDASEESFPLLETLVIKGNCLFEEIPLRFADIPTLKHIKLIGLSKESLKASALKIKKDVEENEGCDRIDVIIRAS	GCA_026120095.1	Capsicum chinense	80379	Solanales	Solanaceae	Capsicum	Capsicum chinense	Capsicum_chinense_Helixer_JAPEIP010000004.1_006843.1_NL
Helixer_JAPEIP010000004.1_006838.1	CHAIN	chain	1	868	(CC)(NBARC)	NLR	CC-NLR	CN	MSENDIDYVLDHLRRIKSEGDVNSFKIDQIETLEMELRFLRSSLKYNHVLLPDVSVKITKKAKLIVEMLQSVFGGNNLLNVESPVSHLLEFIQDNTSSRFNYVLDDCFLLEYMDYLDKNLYDALRYIVKSDPLLIKEIKILQKKMRFLRYLYGTKMTGYVDDEKLKGLRTRIQFMAENVGHFYLDVWIAEDGEDADSKEDNDNTFTIESKPPYLLFQVVLVELEMKNIFLNELKASKFTQSRTFKDRKLPKGFSDYLRHLLLYLRNKKLKNFPVSVTTRDIIVVAIEFLLVIIGNVPNHFINGKRLNEVLENVGVIVGDILCTIQMFLVGSTIEEDTNKIDISMIRILEKIEDLKAQVGTCYKSFKFIPSHKVPIVGGLSFLDSLLRKFNEMLKSESGLDFMMKPHIVILEKELSSLACIFRDLAKVQHEHTILRHEHIRFELLQRRTISLAYDTEVVIDSMLAQYNAFWHIFCSLPTIVEMINSISVEVHKMWPAILALNPCSVVEQYKHLPTRHSNPVNDEEIVGFEYEAKEIIDCLTLGTREQDVIPIVGMGGQGKTTCARKTTITRDFRSSYGSDDKGDEVGKLSGMLRQSLMTKRYLIVLDDMRDGMAWDELRLSFPDVGNRSRIIITTRLEEVAKKVKYHTDPYSLPFLALNESCKLLQKKVFHQEGCPTELQVVSEAVARKCKGLPLVVVLVAGIIKKNKMEASWWHEVKSSLLSYIGKSEEYSLATMHLSYDNLPDYLRPCLLYMGMFPEDAIIPVSKLISLWIAEGFVRNIESGRLMEEVAEGYLTELISSNVVMVSGRRYNNTVKYCQVHDVVLHFCLEKSKEEKFMLAVKGYFSHFQTLSWNETRLSFNFIVRKICL	GCA_026120095.1	Capsicum chinense	80379	Solanales	Solanaceae	Capsicum	Capsicum chinense	Capsicum_chinense_Helixer_JAPEIP010000004.1_006838.1_CN
Helixer_JAPEIP010000004.1_000036.1	CHAIN	chain	1	1344	(CC)(NBARC)(LRR)	NLR	CC-NLR	CNL	MLPLIMKLILDPTLWGTCRNFFFNYRKMHQHDIDHHMLFDPSSIKIGVGWAGFNNYPIMKREMRLRFLRTFIKYHHVLSPDFLVKITKKLRKWIAEMHEFSIILGDHKTMLEVERLVSQLPNFIESNTSSMCSFELNDSNQSECMDGLGKNLNNVLMCLEVDWSDPDLTNEQILQYSRAIKQVKIIQKKIRFLRYLYATEINGYVDHEKLEGLGTRIQFMANDVIQFCRASVKYVVFKYNGDEDEDDNDDDNEDYNGEDEDEDDDENSEDENEDDDDNSEDEDEDESEDEDDILNKPPYLLCLIALVELEMKKIFLGELKASKFTRSRTFKDKKLPKGFPHHLQCLLMYLRNKKLKSFPNHVSSRNIDVATEFLLFFLGNVPNHDINGKWLNEVLEEVGAIVGDILYAIQKLLPSSITKDDTKEINLGAILISEKTENLKAQVEERYYKSFKFIPSRFPTVGGLSFVDSLLRKLNEMQLKSEVSVGSIMKPHICVIEKEFSSLTSTFREHEVLKDLQRSIINLAYEAEVAIDSILVQHNVLWHLFFSLPTIIKEIKHINAEVNKMWSENLSLKSCHVVDPSEHLPTQHSNPVNDEEMVGFEIAAEKLIQYLTRGTSEQDVIPIVGMGGQGKTTIARKLYNDNIIVSHFDVRAWCIVSQRYNRRGILQEIFSQVTGSKDNGDEVGELADKLRKSLMGKRYLIFLDDMWNCMAWDELRLCFPDVGNRSRIVITTRLEKVGAHVMNHTDPYFLPFLTPEESFQLLQKKVFPREGFPPELEDVSLAVAKRCKGLPLVVVLVAGIIKKKKMKESWWHEVKKSLLSYLGESEGYGLSTMKLSYDNLPDYLRPCLLYMGMFPEDARIPVSKLINLWIAEGFVQNIDSGISMEEAAEGYLMDLVRSNVVMASRRRYNGKVKYCQVHDVVLHFCLRKSREEKFMLPVKGHYIQFQPFDWMGSRVVFSFGEELNKFATLGFNTQMPFHHHLRSLITTNRGRFYNWNPFPQVSEVRLLKVLDLSSLDVENLSSATLKPLIHLKYLSARTYRFHFHPESLLPHLETLIVHGLSVLPASFWEMEKLRHVDLTLAEFDLENNKQRIFEESSKLENLRIFKKVEFPIYQADSANVLFQRFPNLQELNITFVGNLYSPGIRVKLAHLTQLQILHLSVEFSKVEPELLLPSKLRKLELSRARIGSMISVIAGLPNLEYLQLTDLHFIQSKKWCLGVAFHNLKFLKLAWLDISEWDASEDSFPQLETLVIKGCDKLKAIPFSFVDIPTLQQIKLLNCMNKSLEASAVKIKEEVSNIEGCDRIDISIGVSRNKILPSVFEYVHATNVQTISSIQDMWGNLKHL	GCA_026120095.1	Capsicum chinense	80379	Solanales	Solanaceae	Capsicum	Capsicum chinense	Capsicum_chinense_Helixer_JAPEIP010000004.1_000036.1_CNL
Helixer_JAPEIP010000004.1_006812.1	CHAIN	chain	1	764	(NBARC)(LRR)	NLR	CC-NLR or CCR-NLR or CCG10-NLR	NL	MIKKNFDKALWVCVSDVFEVKMIAEKIAESGEGKKDNYPQLDEGQNELRKMLDGKKYLLVLDDVWNEDPLKWSRLKNMLISEAKGSKILPTTRSYVVAKVSGSVHKHKLGDLSEEEAWTLFEKMAFGCNKESKNSNLVEIGKEIVRKCGGVPLAIRSVGSLLCLKRTEDEWILSYNYLPRHLKICFAYCSLYPKDFEIQRFDLVDMWIAQGFIQSTTSNRDNVEDVANSYFVDLLSFFQETEEHESLMQFYKMHDLIHDLAKEVADGEFFSIIKPEDIKIVPDQNLHDSFLLWINGSSAFPNSFYRKYMKLRTFSYLNSYSMSVMSNSTLERMISSFSRLRILHLGHLGIEFLPQSFGGLKHLRYLSISSLSIVTLPNTITKLHNLQILKLDDCRRLQNLPRDNLRLLTSLVHLDFDGCSSLEDMPAEIGQVTSLRMLPSFIIGKESCISGQASDKLNELKGLVDLRNCLSIKFMGRVGAIGERTPTGVVKRMKHLRQLNVDFEYGYHRDVDTGAHLMMLEALQPHQTIEGLRIKDYNGLRFPSWLMVENLGLLLPKLVDLHIEDCHKCQKLPPLCYDDKFMQPSKTPERYYFSSLKQLELKGISEKISKQILCPSPHHPSPLCNLKELTVDSVEGLATMSEDVFKNLMSLQSLSIKNCENLISLSTCLTHLTSLETLTITYCPELDLSNEEEMQFQVSGNLSTLNLWELDKLMLLPVWLRHFSATLKSLYISGCPNFTTIPEWIGDLVALNLLEIYECPMLTS	GCA_026120095.1	Capsicum chinense	80379	Solanales	Solanaceae	Capsicum	Capsicum chinense	Capsicum_chinense_Helixer_JAPEIP010000004.1_006812.1_NL
Helixer_JAPEIP010000004.1_006807.1	CHAIN	chain	1	783	(NBARC)(LRR)	NLR	CC-NLR or CCR-NLR or CCG10-NLR	NL	MYLNNVDPKEDNDTISELVTRIDEVSCEVEDAIEAPRALRINNGIKNGLSCLGLLCSSWRRREHAGTIMQKFKRVLSEYEDALNHHVLNHRDNLILLHKDQEVNTPVLLEEAVGLDEQLVRQVIQQLLTNNNASSDGQGRHASCFTVWNWRSGEDLSGTTKEDKLANMITEFVSKGGRCLIILDDVWSTQVLDDLLHRLRILPSNHRAHRILVTTRKRKVAEYGIPKPFIFNVRGLTENDAWYLFMDSYRRHNGGDEVFELRAGMEMESKKMVKRCGGHPVAIIKLAQVLAVLTPSFDDLPYRLKLCFIYLGLWPEDSVIDVEKLYHFWIVDGLVKLQDMRDEGASLNIAERYLTELDKMGMIEVEEEDFQPIFGFGYLLFLVVLLLLTITIIKKESTAIVPVSRKARAIDLITKNKHLHSLHILDPHKQQVRQPGKILPFDVEELKLLRLLDFDRVDFRSYDNTLPGDDQKQNIGLVLQGLSKLVHLKYLSFKRCFLDKYLSLPIITNLQILDLRVDDSVNEVILPNVLRNMRRMKHLYLPRMFQTYNGDKLSLDGMTELETLENFITKVCNVADLQTMNKLHSVAMKVDGYFPDLQFINQHLKKPSNGQIQLSIDIRNFDCFVDQRHSLIREVLEYSGVRIFSIEGHINELPARYNISPGLTKIVLIGSELEKDPMQNLFKLSHLRVLVLDDNAFEGTKMVSPASGFTQLRHLELLNLKFLESWTIENNSMPKLSNMKIENCNKLKVPDGLESLTALKELEIAKMPKKFVHLLLKMDPTHP	GCA_026120095.1	Capsicum chinense	80379	Solanales	Solanaceae	Capsicum	Capsicum chinense	Capsicum_chinense_Helixer_JAPEIP010000004.1_006807.1_NL
Helixer_JAPEIP010000004.1_000045.1	CHAIN	chain	1	964	(NBARC)(LRR)	NLR	CC-NLR or CCR-NLR or CCG10-NLR	NL	MDLQIYVVVERLNRLQNEETTSEIRLREDLEEATKLLLKLKSKLNKNPKQDDHDAISELVTRIDQVSCEIEDAINEDHRAIIGIISNNGIKIRGLSCLGLSSCSSWRRRREHDPHAAGTIKQKFKQLREYYEEILCHHRDYPILLHKKDQEVNAPVLLKEAIGLDEHLERQVIQQLITINNDDNNNMQVVSLCGIGGVGKTTLARQVFNGSAEISFEFFSIIWVNVSPSFNIRDILVEILRYFTKAADKFASEREDTLAKIITDYVSKGGRCLIILDDVWSTQVLDDLLHRLRILPSNHRAHRVLVTTRKRQVAEYGIPKPFIFTVRGLPENGSWELFMDSYRRHSGGDEVIRADMGEVSRKMVKHCGGHPVAIIKLAQVLAGRESLNEWNTVHQHLMSILNDSVLQQILTPSFDDLPDHLKLCFLYLGLWPEDSMIDVEKLYHFWIVDGLVKLQDMREGGGSLDIAERYLTELEKMGMIEVEEEDVPTVTRLKSCRLHKMMRLLSISKGKEINFSQYLGSDSSPSSSSSSSRKRVRRLSLCLERQEDTASAIDLITKNKHLHSLHILDPHKQQVRKPVKILPFDVEELKLLRLLDFDGVDFGSYDDKLSGDDQKQNTGLVLQGLSKLVHLKYLSFKRCFLDEYLSLPITSNLQILDLRADDLINEVILPNVLRNMRRMKHLYLPRMFKTHDGEKLRLDGMEELETLENFITKVCNVADLQTMNKLHSVAVKVDGDFPDLQFINQHLKKPSNGQIQLSIDIRNFDCFVDQRHSLIREVLEYSGVRIFSIEGHINELPSRYNISQGLTKIVLIGSELEKDPMQKLFKLPQLRVLVLDDNAFEGTNMVSPASGFTQLRHLELLNLKFLESWTIENNSMPKLSNMKIENCNKLKVPDGLKSLTALKELEIAKMPTKFVHLLLKMDPTQGEDAYLVNYEKITFPISHEITRSEDADKAEASSSALQIT	GCA_026120095.1	Capsicum chinense	80379	Solanales	Solanaceae	Capsicum	Capsicum chinense	Capsicum_chinense_Helixer_JAPEIP010000004.1_000045.1_NL
Helixer_JAPEIP010000004.1_006794.1	CHAIN	chain	1	1164	(CC)(NBARC)(LRR)	NLR	CC-NLR	CNL	MAEILFDLAAEILKSLGSLAAEEVGSIYGLADELDKLSDTVSSIQAVLIDAEEQQGSSNLVKDWIKRLKKVFFEADDLLDDVAIEVKHRKLFNKVGIFFSKSNPIIYNYKISHRLKSIRRDLKLIANDKASLNLVERRQQPLLPEPYSVQLNLDRETYSFVPEGEVIGRSDDKKKIVDFLLDSKVEENVVVISIVGLGGLGKTTLAQCVYNDEMIKKNFDKALWVCVSDVFKVKMVAEKIVESGGGEKANYLQLNAVQNDLREMLDGKKYLLVLDDVWNEDHLKWLNLKNMLIGGAKGSKILVTTRSDMVVEVSGSVHKHKLGVLSEEEAWTLFEKIVFECNKEHENSNLVKIGKEIVRKCGGVPLAIRTVGSLLRLKRTEDEWMYFKNQDLSSITRGGNDVMDILRLSYNHLPRHLKICFAYCSLYPKYFKIGRFDLVDMWIAQGFIKAISSNRDNLEDVANSYFVDLLRRSFFQEAEEHESFMQFYKMHDLIHDLAKEVANGEFFSIIEAEDTAIVPDQTLHASCLFKIDGSSAFPHSFYRKHMKLRTIMYLNSYSISVMSNSAFERMLSSFARLRVLYVSQLDIEFLPQSLGGLKHLRYLSISSESIVTLPNTITKLHNLQVLKLDNCRKLKNLPRDIWRLVSLRRLACRGCSSLTHIPPGLLQLTSLMHLDFDGCSSLKDMLPGMGQLTSLRTLPSFIIGQESCISGEAIDKLNELKGLVDLRNSLSIKFIGRVRANGRRTPTDIVKRMKHLRQLSVQFRYGLLGDVDTGADLMMLEALQPHQNIERLRIENYSGSRFPSWLMVDNLGLLLPNLAHLHIEDCSKCQKLPPLWKLPSLQSLKLWNLGGLEGYDDKFMQPSKTHERYCFSSLKQLELQRISEKILKQILCPPPHHPSPLCNLKHLSLYSVEGLATMPEDVFKNLTSLQSLIIRDCKNLVSLSTNLTHLTSLYDLYISNCPLLDLSVDEEAMHFEVWGNLSTLTLRGLDKLMSLPLWLRHFSATLKSIHIHGCPNLATIPEWIGDLIALNLLAIYDSLMLTSLPEGMRSLTALQTLYIAPCSSILMQRCKKEVGTDWPXLATIPEWIGDLIALNLLAIYDSLMLTSLPEGMRSLTALQTLYIAPCSSILMQRCKKEVGTDWPKIAHIPNVMIRGHRLPWFRMA	GCA_026120095.1	Capsicum chinense	80379	Solanales	Solanaceae	Capsicum	Capsicum chinense	Capsicum_chinense_Helixer_JAPEIP010000004.1_006794.1_CNL
Helixer_JAPEIP010000004.1_006788.1	CHAIN	chain	1	682	(CC)(NBARC)(LRR)	NLR	CC-NLR	CNL	MAEILFGLAAEILKSLGSLDIEEVVSIFGLSDELDKLSDIASSIQAVLIDAEEQQGSSNLVRNWIKRLKKVFSEADDLLDDVITEVKHRKLFHKVGIFFLKSNPIIYNCKISHPLKAIRRDLDMIAKDKATLNLVERRQPFLLEPYSVEENVVVISIVDAVQNELRKTLNGKKYLLVLDDLWNEDPLKWSRLKNMLIGGAKGSKILLTTHSDMVAEVSGSVHQHKLGDLSEEKTWTLFEKMAFGCNKESENSNLVEIGKEIVRKCGGVPLAIRSVGSLQRLKRMEDEWIYFKNKDLSSITQGGNNVMAILRSSYNHLPQNLKICFEYCSLYPKDFKIVRFDLITMWIAQGFIQATTNNRDKVEDVSNSYFVDLLRRSFFLETEEHESFMQFYTMHDLIHDLKKHMKLRSFIFLNDHSSINVLSNSTLERMISSFSRLQALHLGNLDIEFLPQSLGGLKHLRYLSVSSESIVTLPNSTTKLHNLQVLKLDDCRELKNLPRDIWRLLSLRHLVYMPVGIGQLTSLWTLTSFILGKESCISGQASDKLNELKGFIDLRISLSIKFTGLVRAIGERTLIGVVKRMEHLRQLSVEFEYGNKKDDDTGSTDEWRDFHKCQKLLPLWKLPSLHSLGLQNLGGLEVYDDKFMQPSKTPTDECYYLYSLKQIELQGITEKILTQIFCPPHL	GCA_026120095.1	Capsicum chinense	80379	Solanales	Solanaceae	Capsicum	Capsicum chinense	Capsicum_chinense_Helixer_JAPEIP010000004.1_006788.1_CNL
Helixer_JAPEIP010000004.1_006786.1	CHAIN	chain	1	633	(NBARC)(LRR)	NLR	CC-NLR or CCR-NLR or CCG10-NLR	NL	MIAENIIESGGGKKHDYLQLDAVQNEVWKMLDGRKYLLVLDDVWNEDTLKWSRLKNMLIGGAKGSKILLTTCSDVVAEVSGSAHQHKLGDLLKEDTWTLFGKMAFECNKESKNSNLVEIGKEIVRKCGGIPLAIRSICSLLRQKRTEDECIYFKNQELSSITRGGNDVMTILRLSLNYLPWHLKICSTYCSLFPKDFLIQRSDLIDMWIARGFIQSTTSNRDDVEDVANSFFMDLFRRSFFQETEEYEFLFFQETELVMISSFARLRLQRYIWRLVSLRCLDFKHCSSLEDMPPGIGQLTYLRTLTSFIIGKESCISGQASDKLNELKGLVDLRNSLGIKFMGRAHAIGERTPTDVVKRMEHLQQISVKFECGNHEDDTGADLIMLEALQPHQNIEILEIVNYRGSRFPSWMMVENLGFFLPKLVDLRIGFCHKGQKLPLLWKLPSLQGLELQYLDGLEEDVFKNLTLLQSLSIRNCRNLVSLSTCLTHLASLETLCIEDCPQLELSNEEAMQFQAPGNLSTFSVVRLDKIMSLPLWLRHFSGTLKSIDITECPNFATILDLIGYLIALYRLVSDDSPMLKSLPEGMRSLTALQKLIVIGGSSILKKRCKREVEEDWPKIGHIPTVDIDDTWN	GCA_026120095.1	Capsicum chinense	80379	Solanales	Solanaceae	Capsicum	Capsicum chinense	Capsicum_chinense_Helixer_JAPEIP010000004.1_006786.1_NL
Helixer_JAPEIP010000004.1_000071.1	CHAIN	chain	1	509	(CC)(NBARC)	NLR	CC-NLR	CN	MQLKSEVSVGSIMKPHICVLEKEFSSLTSTFRDVAKLYHQHAVLKDLHRSTINLAYEAELAIDSILVQHNVLWHLFFSLPTIIKEIKHIYAEVNKMWSENLSLKSCRVVDPSKHLPTQHSNPVNDEEMVGFEITAEKLIQYLTRGTSVQDVIPIVGMGGQGKTTIARKLYNDDIIVSHFDVRAWCIALFPDVGNRSRIVITTRLEKVGGHVMNHTDPYFLPFLTPEESCQLLEKKVFPQEGFPPELEDVSLAVAKRCKGLPLVVVLVAGIIKKKKMKESWWHEVKKSLLSYVGESEGYGLSTMKLSDDNLPDYLRPCLLYMGMFPEDARIPVSKLISLWIEEGFVQNREAGRSLEEAAEGYLMDLVSSNVVMASRRRYNGKVIYCQVHDVVLHFCLRKSGEEKFMLPVKGHYSQFQPFDWKGSRVVFSFSEELNKFATLGFNTRMPFHHHLRSLITTNRGRFYNWNPFPQVSEVRLLKVLDLSSLDVVDLSSATLNPLIHLKHLSARTY	GCA_026120095.1	Capsicum chinense	80379	Solanales	Solanaceae	Capsicum	Capsicum chinense	Capsicum_chinense_Helixer_JAPEIP010000004.1_000071.1_CN
Helixer_JAPEIP010000004.1_000072.1	CHAIN	chain	1	916	(CC)(NBARC)(LRR)	NLR	CC-NLR	CNL	MADVALQFAVEILVPIIKEAWKYIDSGKEDSANELLGELNRLKAFLQDAAKYRQSNSEQWKNFVKEVQVMVYEAEGLIDKLMVEMKLHQKKNKFEQIVDIKYHKTLKDLVEDIKAILGKVKTIREANLQAFQAKPILDYQPEIVAPGTQKDTLLEENKVVGFDEEAKVVIKRLVKGTKDLDVIPVVGLPGLGKTTLAIKISKDPQVSYDFFLTIWVNVGPQSKLKGVFLSILKAFKKQTTEYQDMDVKELPKIICEFIDKGGKCLIVLDDVWTTDVVDAVMNVFPEKSKGHRIMITTRDGRIGRYANANPHMLKFLKMEESFQLLVNRVFGSNIRRCPVELIEHGESIAKQCFGVPLAVVVIAGALRGRTSKSDWKMVEDNVKHLINKDDDPKSCLKFVEMSYVYLPEEMKACFLYCGAFPQGFEIPAWKLIRLWISEGLINSNLTGSPEDIAEYYLNDLINRNLVIVVQKRANGQVKTCRIHDMLHQFCKIEANNEGLFHEVCEKTDQAGLSIPDLDSSRRLCIPLSLLKAFISTEPSAEHVRSFLCFSTKQKESEKLSNIQQLHKAFPLVRVLDVESLEFSFSKYFRELYHLRYISISVESSVLPMFFGKFWNLQTLIIYTKASTIEIKAEIWNMLRLRHVHTNVPAKLPSSTTHTVDESSRIQTLSKVAPESCREDVLARACNLRKLTIQGKMADFLEINMGGFNNFQKLKCLEQLKLLNDNVDRSMSGVLHLPPAFPKFLCKLKKLTLSNTRFAWSEASRLGQLECLEVLKLKENAFSGTIWDSEIGGFNQLKVLWIERADLKAWKVANLQFQRLQCLVVKSCDELEAVPIELADVRTLQEMTLEHTKKAIKSANAIKCRKQEMHREHMQKAAESKSGTEIEGKKKVSEDMESFKFELTIFPPETADCNPKH	GCA_026120095.1	Capsicum chinense	80379	Solanales	Solanaceae	Capsicum	Capsicum chinense	Capsicum_chinense_Helixer_JAPEIP010000004.1_000072.1_CNL
Helixer_JAPEIP010000004.1_000087.1	CHAIN	chain	1	954	(NBARC)(LRR)	NLR	CC-NLR or CCR-NLR or CCG10-NLR	NL	MVNVLTGKSTPARATASTYGSFLSVGEEIVGFEDDVESIIQQLTKGTKELDVVSIVGMPGLGKTTLATTVFNHHVIDKYFDVRASCSISKEYNLRKVCSEILKQVLGNVDGILDEDMPDKLRKSLMRKRYLIVLDDIWEVKAWEEFRLCFQDDENGSRIMLTTRDEEVARQIKHHSDPYFLRFLTMDESWKLLQKKVFQGEICPSELRGAGLRVAKSCKGLPLVIVLIAGIIAKQMRASSWLEIAKDLSSHVLEEQSTKIIESSYNYLEDHLKSCLLYMGLFPEDYKFPVSNLLKLWIAEDFVHDIMVLDNVDMEEASKTCLNDLVNRSLVIVSERREDNGEIEYCTVHDVVREFCLRKLPKEKFMQYHHAKKHRLYDDDFDEELLYWYEDALKKLMLEDVDDNLDEQFLQQDEDLLDKSMLKYAHDDLDDDLAEQFLRQDEDLLDKSMLEHVHDDLDEDLAEQFSHQDEGLLDKSMLKYVHDDLDEDLDEQFSHQDEDLLDMPMLKYVHDDLDEDLDEQFSQDDEYLWDNPKYVHGNLDEQFLPYEDLSDKRKYVHDDLGKRLLWYQQQRESVEQDELIDGPEFSPGDEISLFHVLDNLKFIRVLHLLDVDLKRHSWAMAVQVVTHLRYLAICTQEFDFKWVSHLHDLQTLQVVRKDDLLGHLQTSPSFWKMQKLRHVDIQDFSFKWEDNDRAIFEESSETVLPNLKTFGKCRIYLANKTPEFWWRFPNIEQLKLHFIEPGYEVDMPNLEELPVQSLELCFSRPISGYKSTGRANCIVFPSNLNDLSLDRLCLTEKAVSQLAKLQNLESLKLRDVYFKSEDILQPGYSTCWDVSDYEFQALKYLNLQNVLVTEWRSSEASFPVLEQLILNNCVIQIPCNFVDIPTLKLIKLIHCDRSLGFSALNIKKEVEEISGCDSLQVLTQYKRYYRLPDVDFATDCFGAWDRGDIHRMAG	GCA_026120095.1	Capsicum chinense	80379	Solanales	Solanaceae	Capsicum	Capsicum chinense	Capsicum_chinense_Helixer_JAPEIP010000004.1_000087.1_NL
Helixer_JAPEIP010000004.1_000249.1	CHAIN	chain	1	930	(NBARC)(LRR)	NLR	UNDETERMINED	NL	MDQRDSCVTSEKQKMQSCLKNKNYSMEILFNVVGGFVVEVGKFVSKFIYPKIENIVCFSTKIENLRKEMEKLAKFRDDIKEKVEGAEGEGYKPKPDVIKWIEDVHELENEWEAMQKSIAAAKKLTYKCCPKCSLRSKVSTEAQSIRDQQCRLIEVEKNFGSNLVVENYRMKKVEHIPGPSIEGQPAATRNLNELLRLLEDDKVCIIGVWGTGGVGKTTLVKNLNNELLKNVPSSKLSFGVVIWVTVPKPPIDVRKIQEQIASRLNLKVDKEGSVESIAGKICERLKNEKSFLLILDDVWETIDLDDVGVPQLSVRRKIIITCRSLEVCRQMRTNREMNIFTLEEGESLQLFVKNAGDVANLEYIQTLAVAIARECGGLPLAITVIGSSMRGKTRVELWQDALNSLTRSKPHSKVVEDKVYGVIKWSYDSLESRDIQNCFLYCSLYPAAIPIDDLIHCWWAEGILSEHDTYEQAYNRGITLVESLKDACLLEADKMEDEHCVKMHDMVRDVARWIPSTSGDEHTYVFQAGIGLTEISRITISTSVKRISFVSNKIERLPDCFTKCPKTTSLLLQDNHHLMKIPREFFLAFPALRVLNLSGTGIRELPSSINSLSQLRALILQSCHWLNDLPTVANLHNLQVLDCEFTGIRCLPQGMENLTNLRLLNISGSCLGATSFDEISSLHNLTHLSIRVDSSSCLNGDYTWTWMTRLKGFLIKVGETPIYVPYKKSIRAINVAECELFSNGELSGMLQFASDLYLDKCMGLRKLIAYNAFNGLKLLDINGCSCSFGPVEGGSGQFDPLPNLEHLVLRFVENLKSVSDFDLVDLFVQCSSSDQATLSNSEIPRVRKLKLDYLPGLGGTLGEPQSMWEHLEELMVIGCYGLRKLPLSIQTSKNIKLIEGESFWWSELEWDDDNFKSNLECCYKNRYSYR	GCA_026120095.1	Capsicum chinense	80379	Solanales	Solanaceae	Capsicum	Capsicum chinense	Capsicum_chinense_Helixer_JAPEIP010000004.1_000249.1_NL
Helixer_JAPEIP010000004.1_000357.1	CHAIN	chain	1	857	(CC)(NBARC)(LRR)	NLR	CC-NLR	CNL	MAEILLTAVINKAVDIAGNRLFQEGTHLYSLKDDIEWLQREMRSMRAYIDDAKEKATGGDSRVKNLIKHIQELAGDAEDLLDEFLPKIQQSNKCKGAICCCLKTVCIPSSASFANEFSMEIEKIKKRVVDIHRLRTTYNIVDTSNNNNDCIPLDRRRLFLYADETEVIGLDDNFNMLQAKLLDPDLPYGVVSIVGMPGLGKTTLAKKLYRHVRDQFECSGLVYVSQQPREREILLDISKQVGMTEEERKDNLEDNLKSLLKAKRYVILLDDIWDFEIWDYLKLYLPQCDSKIGSRIILTSRNINVGRYIGGDTSLHVLQPLDSKNSLELFTNKIFHFDNYDWANASPNLVNIGRSIVGRCGGIPLAIVVTAGMLRARERTEHAWSRVLESMGHTIHDECAKVLALSYNDLAIASRPCFLYFGLYPEDHEIRAFDLKNIWIAEKLIVGNRGNRLEAEDLAEDVLYDLVSRNLIQVVKRTYDGRISSCRIHDLLHSLCIELGKESNFFHTECSVSRDPYSVARVRRITFYSENAMNKFFRSNPKPKKLRALFCFTKHPSIFSLMARLEFKLLQVLVVVIPINYKIHTIPNKIGSMSCLCYLRLEGHFNGGLSNSVVKLKCLETLDVKRTTIRVPPAVWESKQLRHLHYGFLSEYTVRRFFPNYISSLPNNLQTLMGLPDRFFQPRLLHRLTNLRKLGIQHVSDSTIKILSVSSPVSVILPNTLEVLKLDISYRAKEQINLSFYQNVVKLHLGHLRMMPNSVAFPPNLVKLTLDSLTIDSHLLAVIKKLPKLRILTMKYCGYFEGKMDLSGDVNGDSFPQLEVLHFVEPYGLSEVTCTDDVSMPKLNKIPLEEXXXXXXX	GCA_026120095.1	Capsicum chinense	80379	Solanales	Solanaceae	Capsicum	Capsicum chinense	Capsicum_chinense_Helixer_JAPEIP010000004.1_000357.1_CNL
Helixer_JAPEIP010000004.1_000367.1	CHAIN	chain	1	696	(CC)(NBARC)(LRR)	NLR	CC-NLR	CNL	MAEILFNLAAEIFKSLGSLATEEVASIYGLHDELKNLSPTVSSIQAVLIDAEEQQGSSNLVRDWIKRLKKVFFEADDLLDDFATEVDENVVVISIVGLAGLGKTTLTQCVFNDEIVKENFEKTLWVCISDVFEVKMIAEKIVESGGGKKDNYLQLDAVQNEHRKMLDGKKYLLVLDDVWNEDPLKWSRLKNMLIDGAKGSNILLTTHSDVVAEVSGSAHQHKIGELSVEEAWILFEKMASGCNKESENSNLVEIGKEIVRKCGGIPLAIRSVGSLLRLKSTEDEWIYFKNKDLSSITRGGNDVMAILRLSYNHLPQHLKICFAYCSLYAKDFKIGRFDLITMWIAQGFIQATTINTDNVEDVANSYFTDLLRRSFFQETEERESFMQFYKMHDLIHDLAKEVADRDFFSITKTEDTEVAPEQTLYASCLFKIDGSSAFPNSFYRKHMKLRAFIFLNQSPINVLCNSTLERMISSFSRLRLLHLGRLKIEFLSQSLGGLKHLRYLCISSWSISTLPNSITKLHNLQILKLDDCGELKNLPRDIWRLVSLRRLVCRRCHSLTHIPSGLWQLKSLMNLDLDGCSSLEDMPPGIGQLTYLRTLTSFIMGKESCISSQASDKLNELKGHVDLRNSLSIKFMGRLREIAKRTPTVVVKRMKHLRQLSGEFEYGNHGDVDTGADLMMLVLFSTIWVHRICIIE	GCA_026120095.1	Capsicum chinense	80379	Solanales	Solanaceae	Capsicum	Capsicum chinense	Capsicum_chinense_Helixer_JAPEIP010000004.1_000367.1_CNL
Helixer_JAPEIP010000004.1_006457.1	CHAIN	chain	1	549	(NBARC)(LRR)	NLR	CC-NLR or CCR-NLR or CCG10-NLR	NL	MIHNLKMNHRLKAIRRDLDVTAKDKALLNLVERRQQPLLPEPHSVQLNLDRETYLFVPEGEVIGRSDDKKKIVNFLLDSEVGENVVVISIVGLGGARKDHSRTMCMIVEKIIESGGGEKANYFQLEAVQNELRKMLSGMKYLLALYDEEAWTLFEKITFECNREHEDLNLVERGKEIMRECRGVPLAIRLVGILLRLKRTGDEWMYFKNQDSSSITRGGNKVMAILRLSYNYLLWYLKICFAYCSFFPKDFKIQRFSLVDMWIAQGFIKPISSNKDKLEDVANSYFMYLLRRSFFQEHESFMQFYKMQNLIHDLAKEVADGELFSIIKAKDTKIVPDQTLHASCLFEIDGSSTFPNSFYRKHLKLRTFIYLNDSSYSIMSYSILERMILSFSRLSAPYLRHLQIKFMPQSLGGMKHLRYLFISSWSIVTLPNTITKLHNLQVQKLDRCYELEKLPGDIWRLMSLRRLVCQGYCSLTHTLPGLSQLTSLMHLDFDGCSSLEDMPAGVGQLTSLRTLPSFIIGKESCISGQASDTWNELKGLVDLRNSLKH	GCA_026120095.1	Capsicum chinense	80379	Solanales	Solanaceae	Capsicum	Capsicum chinense	Capsicum_chinense_Helixer_JAPEIP010000004.1_006457.1_NL
Helixer_JAPEIP010000004.1_006321.1	CHAIN	chain	1	736	(NBARC)(LRR)	NLR	CC-NLR or CCR-NLR or CCG10-NLR	NL	MKDKGDKVNELADMLKKSLMGKRYLIVLDDMWDTIAWDDLRLSLPDGVNGSRIIVTSRRLDTCKHIMHHSDPYHLPLLTLEESSKFLQKKVFQKECCPSELFDVSQAVAEKCEGLPLVVILVAGVLRKKKMEASWWIEVEHGLFSYLGKYEEYYLGTMQLSYDNLPDLTRPCLVYMGMFPEEHEISIHKLIRLWIAEGFVQHVESVRLEEVAEDYLTDLINSNLVMVSKRWYNSKVKYCQVHDLVLDFCLTKAKEEKFMSVLRGHPRLFQPSDWKENRLSFHFNLDLSQDALVGLETGKSFNQELRSVISSGITYLGWNPFPQISKLRLLGVLDLSSFTMHYLCSAIFNQLIHLKYLAVQTGVIDFHPETLLFNLQTLIVCGLELDIVLPATFWKMVMLRHFDIDRVELDFHYLEDGKQQIIEESSKLENLKFLSRVRLSPQDAHDWVDVLSRRCPNLEEFCICIRPSGGRTCNLELQGFTQLQTLEISSYAVLPGFQLPSTLKKLILQMPLITTETVSMIAELPSLEYLKLEKSEFESEQWCLGEIVFNKLKILKLTSLDISTGDASEESFPQLEILVISWCWKLKEVPPSFADILTLKQIKLIQCKNESLEASTLQIKEEIKANEGSDRLKIINKTYVQYRIHRSISCCCESSACHDMLQRGIFTALKSLLMHFTFRKVDSPAALSTGIILPFNAFSSVWASTLIKLWESIVEPDQFLRGVNEKRIEIKGKCAC	GCA_026120095.1	Capsicum chinense	80379	Solanales	Solanaceae	Capsicum	Capsicum chinense	Capsicum_chinense_Helixer_JAPEIP010000004.1_006321.1_NL
Helixer_JAPEIP010000004.1_006320.1	CHAIN	chain	1	511	(NBARC)(LRR)	NLR	CC-NLR or CCR-NLR or CCG10-NLR	NL	MDIDDEIVGFEEDTENQRDLLQEIFSQITSMKDKGDKVNELADMLKKSLMGKRYLIVLDDMWDTIAWDDLRLSLPDGVNGSRIIVTSRRLDTCKHIMHHSDPYHLPLLTLEESSKFLQKKVFQKECCPSELFDVSQAVAEKCEGLPLVVILVAGVLRKKKMEASWWIEVEHGLFSYLGKYEEYYLGTMQLSYDNLPDLTRPCLVYMGMFPEEHEISIHKLIRLWIAEGFVQHVESVRLEEVAEDYLTDLINSNLVMVSKRWYNSKVKYCQVHDLVLDFCLTKAKEEKFMSVLRGHPRLFQPSDWKENRLSFHFNLDLSQDALVGLETGKSFNQELRSVISSGITYLGWNPFPQISKLRLLGVLDLSSFTMHYLCSAIFNQLIHLKYLAVQTGVIDFHPETLLFNLQTLIVCGLELDIVLPATFWKMVMLRHFDIDRVELDFHYLEDGKQQIIEESSKLENLKFLSRVRLSPQDAHDWVDVLSRRCPNLEEFCICIRPSGGRTCNLELQXXT	GCA_026120095.1	Capsicum chinense	80379	Solanales	Solanaceae	Capsicum	Capsicum chinense	Capsicum_chinense_Helixer_JAPEIP010000004.1_006320.1_NL
Helixer_JAPEIP010000004.1_004429.1	CHAIN	chain	1	674	(CC)(NBARC)(LRR)	NLR	CC-NLR	CNL	MAYVAVISLVGTLKQLVQLKPHWISDDTRKMVDSLLESLEYFRDFLENTGQRRRDYCAKVKELEREIRRAVSEAEDQERDVMRDSFVTNEDLQTGDLLLPGHSSRHVAKLNPETVVVGLEDDLMGIIRRLKGSMSSREVIPILGMGSIGKTTLAKMAYDDPEIRDRFDMHIWVTVSQEYHTRDLLLGVLSCVSNDQIKQETDDDDDKLMDRIFKKLKGRRYLVVMDDIWSNDVWDLMSRTFPDDDNGSRIVLTSRLRGVAMHANPDSPPHEVSLLNADDSWKLLSEMVFGAQQVCPDELEDIGKQVAQRCQGLPLALLVVAGHLFKIGRTLESWKDVAKSVSKVVVNESDNCLGVLAMSYNYLPNHLKPCFLYMGVFPEDSDVNIESLINLWVSEGFLWEELVGRDCLEDLVSRNLIMVRNRRFNGGWKTCGVHDLVRDLILREAEKEKFLQVTKDPSAKMIHVRRYSFHSSIYQDDCLESSSSDHLTRTLHFFCSLGSKQVPLMACFKLLRVLAVVQYGFEEFPLVITKLLRLRYLQLGYCDDPHCSLSELYNLQIFIVRNLGHNPPTIHKTIWRMKHLRHLQVSHSIFLPKIPSKLQNLEGLSCLSMSSCTFELFSAIPNLKTLTLHGRQKDCQGEKMSEHLNNLSCLKRLEQLKITFTCSQSHASIICQHL	GCA_026120095.1	Capsicum chinense	80379	Solanales	Solanaceae	Capsicum	Capsicum chinense	Capsicum_chinense_Helixer_JAPEIP010000004.1_004429.1_CNL
Helixer_JAPEIP010000004.1_003557.1	CHAIN	chain	1	1063	(TIR)(NBARC)(LRR)	NLR	TIR-NLR	TNL	MDTLFVQGESSSASLHFTYDVFLSFRGEDTRKTFTGHLYSRLCQVGINTFIDDEELRKGEVISMELEKAIEVSRVSIVVFSKNYASSSWCLDELVKILECRHKLKQLVLPVFYDVHPSQVRKQTGCFGEALVELKERSFGVQRMEKWTDALTEAANLSGWDLQNVADGHESKFIESIVKQVLQEVNQTPLDVAWHPVGLDSHVEDIELLLQSVSVDIEVCMVGIYGVGGIGKTTLAKAIYNQIFRQFDSCCFLSDVRSEAEAFGLVKLQEKLLNQILKTKDVKVSSVAEGINLIKARLGSKKVLIILDDVDHMRQLESLTRERSWFGFGSLIVITTRDKHLLCQLRETERYKAKLLNYDEAQQLFYCHAFNTLSPPKEYVDLSQEVIKYSGGLPLALVTLGSHLQGRSVEEWRYEFKKLRASPHCDIQRILKISFDGLDCDTQSVFLDIACAFHRFFEDEVTKTLNACGFHSESAISTLVQRNLLQRDWRYLVMHDLVRDMGREIVRMESPRDFGKRSRLFKPQEVRDVLQGNKGTEKVEVLMVDPGALKDANLSTKTFKKMKNLRVLKIDELHINGDFELLSKELRWLSWQKCPLKCIPSHFPAEKLVILKMQGSNIQEFGVNLQCFKSLKKLDLSDSKRLVRSPNFKGSRRLETLWLRGCSSLLEIHESIGNLNKLIDLDFFGCKKLTNLPSSICHLKSLRSLGIRWCSSLQTLPVDVGKMQDLTSLLASNTGIVHLPESVEMLRDIVTLELGSRNVEAKRSTISRKRVHHVESLSTSISSLILTYCGFSEGDIPRDIGSLSSLIYLNLSGNSFRCLPFDFSKLRLLEYLCLNDCENLQKLPSVSNLERFWTFEIANCKKLVDVTGMDNLPSIERINMVNCTSLRNPFDEGFFSAPTLPFQCRKHPNPEGLEIYLQINEIPDFCSNQVTSSSIYFTMPTHNAYQFLGMTLWCVRKFVKVPISRAFQIPRGLSFNIVGRTPSRCYHWRYDYERHARRAEISCVLYRSYLQEPFYGQIMEGGEEIQIAEFGEECTIKKIGIHLLYLDQHGKVTSLPAIVDHSH	GCA_026120095.1	Capsicum chinense	80379	Solanales	Solanaceae	Capsicum	Capsicum chinense	Capsicum_chinense_Helixer_JAPEIP010000004.1_003557.1_TNL
Helixer_JAPEIP010000005.1_004444.1	CHAIN	chain	1	1148	(CC)(NBARC)(LRR)	NLR	CC-NLR	CNL	MLGVLFHKLASGDVLNIVKVWNVNELLLDKLKISYFINTAVLDDAEEKQYLNPAVETRIDMLRDAVFEAEDTLDELATEALRCKLESDSQKYSQQVRSSWNFIAMKSRIEELITRLEYIAKQKDILGLESNKKSCYGKMCRGPSTPLILGSYVYGRYTEKEELIKLLVSDCDDTNRHRVAPFCVIPVIGMGGIGKTTLAQIVYNDKRICEAFDSLLESATAKPFDTNSLEIIQNGLKNLFSKKRFLVVLYDVWTESCDDWNKLLIPFFEGDQRSKIIVTTRNEGVASITGTLAPHRLQEMSHDACWSLFLHHAFGVRGLDMHARLKEIGEEIVKRCKGLPLAIKTLGGMLLSYHHLPPNLKRCFAYCSTFPKGYEFNKKDLVLLWMAEGFVQPAAQITMEEVGNANFTELQSRCFFQESSQNRSLFVMHDLVHDLALSVSRRTCIQLEENWKSRFYQNCEKARYFSCIRSKYDVFRKFEMLSEVKRLRTFLPLAPSEGAEFCYLTKKVLSDILPKLSCLRVLSLSYYCITEIPESIGCLKHLHFINFSYTEIKYLPQSISDLYNLQTLLLRNCYYLIELPADMGKLLNLRYLDVSGSGIQKISLGLDKLVCLGTLPEFVVGSNVSSLRTLPKFNVGTNSSSTSNQKSKGSGIGALSNLLHLEGSLSILNLENVDNAWDAHEASLITKKHLCELLLQWSDGFEDSEKARMATDVLDLLRPHQNIEKVTIKGYSGIQFSSWTASPSFHKLVSLSLINCKGCQFLPSLGQLPSLKNLMVKGLREIKSIGDEFFGDTSTILTSFTSLERLSFMDMLEWEDWLFGHDGDREAFSNLLEFHLDECPKLRGKLPDVLPCLVKLVIYECQQLDSSLQRLPQLNELELRRCNIRMISSPCEVTKLASLQLSNLSNEYLPESFLQNLTTVERLIISDCTNLVHLSRNENELQYLTYLRHLVIRNYCPRLESFAGGIFPSNLKGLAIQGCSMESLPESMMNRISSLEYLSVQGSFMLASFSRDSDSLPTTFQQLKIEKCPNLEVLPEGMMHTSNTSLQVLEIFDCSSISSFPEGQLPKALKTLTVWNCFNLEALPDIRTETMLLESLRVGNCTNLNHLPHGLHKLLNLNYLEVDDCHGIKCLSSRRPSKKLYESTNPRL	GCA_026120095.1	Capsicum chinense	80379	Solanales	Solanaceae	Capsicum	Capsicum chinense	Capsicum_chinense_Helixer_JAPEIP010000005.1_004444.1_CNL
Helixer_JAPEIP010000005.1_004368.1	CHAIN	chain	1	1141	(CC)(NBARC)(LRR)	NLR	CC-NLR	CNL	MLLGLFKTDAAPVLDSPKMLYFGGSDTHVEMAEAFIEVLLQNLSSFIQKELGLLYGVDEELRKLSSSLSTIKAVLQDADQEQLSEKAIRNWLQKLNSATYEVDDVLDECAVKAIGLKERARRIGCISMPSGFSLENVFFRHQIGKKVKNAIKKLDGIAEERIKFHFSEVTSKKRLSTTEEVRETGFVLTPAEVYGRDDDSRKIIEILTKHVDDTQELLVLPIVGMGGLGKTTLAQLIYNDVWVHEHFDLKIWVCVSHNFDEKRLIRAIVEAIVGKDISVSELASLQSQLITLLRGKRYLLILDDVWNEDQEKWDKLKALLTFGSTGTSVITTTRLEKVASIMGTVKPYCLSCLSEYDCWLLFKQRAFGLDRKESPNLVDIGKEIVRRCCGVPLAAKALGSLLRFKSDEKEWSFVRDSDIWNLPQDESSILPALKLSYFHLPQDLRRCFAYCAIFEKGSKIDKEELIYFWMANGFISSEGNLEPEDRGNEVWNEMLFKIHDLVLDMARSIMADGIHATILEGGEKISASRIRHATIHAEDKSFLAFPKCTMPYNPSTITVYRSLRVLIFCSVQLKELPSTIGNLIHLRYLDLFSTCIDSLPRSICSLQNLQMLSVEDCCSLRVLPKHLRYLRNLRHLRLKGCPLSHIPPNIGQLTHLKTLNKFVVGKRRCSKLSELRDLNLRGELVIEHLERVENHMDAKEALCSKQNLQSLALYWNRSTECVSSKDVDLQVLEALEPHSDLKHLKVSGCRSTRLASWMKDSVLRTIVTLYLHDCKYCLHLPPLAQLPRLKSLSLRGLHIEYIDSDVESGVSQLRKFPSLVSLEMCNLPNLKGVSIKEGEEKFPSLHEMWIEDCPLLKFPRLLSVRNLRNIKCSNMILASISNLCGLTSLAISNNKELTSFPEEVLTNLTDLETLSIVNFSKLEVLPNSLESLTALKSMCIAHCNQLKSLPEQQLQGLTSVCKLSINRCLASLEELAILGCPELVSFPHQIKHLNSLHCVHLDGLPMFHMKEDTAIHPEEFGFWQLPEALRHAHNLQSLSVRRFPRLTLLPEWLGELMSLKELNIVQCDNLASLPDCIERMNLQSLNILGCAILDKRCKPVQGEDWYKIAHIPKVKISQNCEFFGINLSSPESFIGLRRFHL	GCA_026120095.1	Capsicum chinense	80379	Solanales	Solanaceae	Capsicum	Capsicum chinense	Capsicum_chinense_Helixer_JAPEIP010000005.1_004368.1_CNL
Helixer_JAPEIP010000005.1_004202.1	CHAIN	chain	1	1177	(NBARC)(LRR)	NLR	UNDETERMINED	NL	MITKVLKITKMLKIIKPKNIAERIKASKPSKSSTQITMEMVWSVESLLYYPYLLLSLVYLRGYAPAVLSKKLKRLQLFLTLTANRCIEHESMQDLFTHVQDIAYTVASLCFLGMFVDAVKEDLQDLLRHDACLKVAFDDKIPWLQQGLSYISGFLIHLASTSKCTVLAEVNSLQARIEDLAIEAAIVVYSSYNEEMDKTSEALQLKLNHVKPEIDLIQLLTSEATIIAHLKDLSDYVQEALIFLPTFPINSLGWCKEHTKRTELLALIQSLTRQSWSFVNSGSHLAREINGSNVEFFLKFKFIKAAITRMCTGISASSTLDHPTIDLLNFLPINFEVIDSYFNMIKYSKTSSSGRHNMDLVLMGFHEYILDNLLVKDETDLSFTVADEAKKFYDGLLLVAIYLVDHPVQCNGHKKRNESTKVTSSSSVAYGNVSCLTIYGTTGTETKRWKVNVVLQFFVESFKFVSLLKHKATLSPQVLDLTEIAHEELIFLVAILTDLLRQHAELNQFHDLLMCAEVSVHRLSHISESFYGSFMDRGNNEKTWLSLFDYVQEIRSVKVEVRKVCFQLLDASPCNMTDGEGLLNFLLNHKDRTINDGVGSISFMKNQISLCKGKQVYLGSFLADIVQYRNMHQELNDLEKCLRHKNNIKLVNKTVSDTCGIKEIDVTVHKVANTSLNLVPSLSANTPRANEEMEGFQEAMNKIKEQLLRGSSELDIISIVGMPGIGKTTLADKIFNDLILTPYFDVHAKCRVTQVYSWKELLLTILNDVLEPADRTEKEDGELANELRQVLLTKRFLILIDDVWDKTAWDDLYMCFRDAQSGSRIILTTRLSDIANYVRCESNTHHLRLFRDDESWTLLQEELFQGERCPPELVDVGFRIAKSCGGLPLFIVLVAGVLKEEKKEADVWKEVEDSLGSRRIGSLEETEGFVQANKEKTTEDAAQDFLEDLISRNLVMAMEKRPNDKVKRGEDMLPEKPEDYRLFVNSSQDEIDLWRPCRSNVCSLKFEMTDPDNLLWPRDLSFIFESFKLVKVLDLESFNIGGIFPSEMQSPIHLRYFAVQTDANSIPSFIAKLSNLETFVVRGLRGEMILPCSLLKMVKLRHIVVKHRASFSLHEYPSESLDNSQLNDLQTFSSPRLSYGIDAEAILTKMPNLRKLSCIFSSTFGHSEKVKGRCLSS	GCA_026120095.1	Capsicum chinense	80379	Solanales	Solanaceae	Capsicum	Capsicum chinense	Capsicum_chinense_Helixer_JAPEIP010000005.1_004202.1_NL
Helixer_JAPEIP010000005.1_000881.1	CHAIN	chain	1	803	(CC)(NBARC)(LRR)	NLR	CC-NLR	CNL	MADPVIGATVQVVLDKLLSLTIEEARSLRNFHKDLEMLTENVWMIQAFIHDAERRQVENQSVEQWLKRLEKVAENVFDEFRYESLKREVKIRNNPMRKVSDFFSHTAFKCKVSRKINNITQELTAINKLAKDLVASNVVGRDKDVAEIKEKILNMREDVVLCTIPIVGMGGLGKTAVAKKIFNDEAIEKHFEKRVWLCLPEMSETKSFLGQILESLTERKLDVQSRDIIVKKLRDALAGKKYLLVLDDLWRVDSTLWHEFMDSLRGINSSRGNCILVTTPEDHCWSIFKQRAFLDEEVPEEIVSMENRIVEMCHGLPLAASLLGGLFRYKEKHEGQAILDRNPLAAGEDDNGENSLKNILKLSYDYLPSPLLKKCFSYFAMFPKDFEFEKDQLIQLWMAEGFLHSRQETTVMEDVGNKFFQLLLQNSLLQDVEFDEHNNIKFCKMHDFVHELAGDILRSKLFDQKGDHGEKLSQLRYSGWDSPIDQIDKINEPRNLYTLFWRSNYVSEDMLLSFKFLRVLNLSSSGIKELSAKIGKLIYLRYLDLSNTETQALPNSICKLYNLQTFRVNNCYSLKELPYDMGNMINLRHIYCSFSSQMPLNMGLLTNLQTLQKLKGKLTINGLQLVGNREEARTEYLREKPNIYKLTYVWSHDEPERCETNDEYVLDGIQPHPNLKTLEVVDYLGTRFPSWFSEELRPNLVKLELRSCKICREIPSLGQLKLLRHLELVGFYELECIAPAFYGVEVSKKGIIQVFPSLKELVLVDMHSLIEWKGVELIPATNGARDEVRERMFTGLEKLRITK	GCA_026120095.1	Capsicum chinense	80379	Solanales	Solanaceae	Capsicum	Capsicum chinense	Capsicum_chinense_Helixer_JAPEIP010000005.1_000881.1_CNL
Helixer_JAPEIP010000005.1_003271.1	CHAIN	chain	1	822	(CC)(NBARC)(LRR)	NLR	CC-NLR	CNL	MAYASVASLMRTIESLLTSNSPMQYLRDHREFCSLHEKVSSLEVFLKNFEKNNVTGEMTDLEVQIREVANSVEQTIQLRVTEVVWANDENLRDKAHERLLDSLQQVAEDIDHIWKESTKIQDKGKQVSKESLVQCLSRTNDIPNVKNNMVGRHDQRKRLVDLTRSYSGEPKVIPIVGMGGIGKTTLVKEVYNDACIRSHFDVCAWATVSQQHNVKEILLSLLRSTKCDTFDIDDEAELADMLQKSLKGKRYLIVMDDIWSKEVWDDIRQCFPSQNNGSQILLTTRDNEVACCADTENLSLQMGFMDQDESWNLFKSTAFTNESLSSEFETIGKQIAKKCHGLPLTVVVVAGLLKSKRTIEDWENVAKDVNSFVTNDPDDQCSHVLGLSYNHLTSDLKTCLLYFGIFPEDTQMPVKYLMRLWIAEGFLNLKNDLEGEAEKCLQELINRCLVLVSKKSRDETKIKSCKVHDLIFDMCLRQVQRGNLFIMNDILFAKSDEKKAQIHDFVFDCDPNHVTSDCQSLSGHKMYPFKRWTDEEIYNLPYGLIWLRLWNLQTFIVKGRTSYITFSEQIWGLMQLSTLVHLQQLETLSLKSFSNWTIPNANAFPASLKKLKLEETNLRWSYLDIIAKLPNLEVLKLMSRACRGKEWDPIIPIEFAEIHSLQLIELRGCLPELGESAARIQKENKDLGNEPVDVRISDTYALLKVLLLSRPRLPCRRDWHLEHITGGQVNQIIGGRIIGKFQSSILPTNAEARLCARDWLCGQEVSDCDGSDTDEGEIVVDLQPYLARLGSHINSLLLVVGTKLEHVTIQLAHEIAEKHVKQ	GCA_026120095.1	Capsicum chinense	80379	Solanales	Solanaceae	Capsicum	Capsicum chinense	Capsicum_chinense_Helixer_JAPEIP010000005.1_003271.1_CNL
Helixer_JAPEIP010000005.1_002866.1	CHAIN	chain	1	877	(CC)(NBARC)(LRR)	NLR	CC-NLR	CNL	MVDAVVSYAVQKLGDFLIEEVSLRRSLRANVLWLRNELSFMHAFLKDAEKKQADHLLQQWVSEITSVANEAVAILEAYSLDAAKDGDLAVGFFDHLKACACVCPKEVNFHNIEEDIQSLRDRVMDISRKRDTYGITHINNNNAGEGPSSMPNDPSSTLTRTLRRAVSYVDEDQIFVGFQGVFQRLLDELLNEEPRRNVLSIYGMGGLGKTTLARNLYNSPSVLTSFQTRAWICVSQQYIIQDLLRSIIKSIQGCNEETLKMLKEMTERDLENHLRVLLMHRKYLVVVDDIWNRGAWDGLKRALPDNNYGSRVILTTRKKDVAERVVDKGFSHELSFLSKEESWDLFCKKLRLGSDLESFSPLMKGLAMEMVEQCRGLPLAIVVLGGLLSYRSGVDEWRKVQTQIWLHMKNDSTEITHILSLSYHDLSFELKRCFLYIGIFRDHVIDTEKLMYLWLAEGLIPGREEHKEDIAENFLHELISRSLIQVADQTFFDKILTCRIHDLLRDLAVQKAMELHLYDIYDPSVSLVTPFCHRHSIRTETQSYLSLDLSKLKIRSVLFFDQEFKELKKFMNFCTTLHHLYVLDLENIIFVGYELPDAIGNLVHLKFLGLSNTNLSKLPPSIGKLKNLQTLEALVYDHCSCELPHQVAELTNLRHLVDRYEVPLQVDKLKNLRTLKYIRCDQWKDTDASSLVNLRELGMERIRKSYSLKSIGSLKRLTTLLLVCQYGQDLPPLEPLSSCVNLHKLWLSGGIEELADLDKLPKSITLFVLQCARLEEDPMPILGMFPNLKHLELSQAYSGKNITCEGHSFGQLETLKLDNLENLESWHLDRTAMSLIRSLSIFECPKLQEIPQQMKHVAVFEEQSSDQRQWGYYRYPI	GCA_026120095.1	Capsicum chinense	80379	Solanales	Solanaceae	Capsicum	Capsicum chinense	Capsicum_chinense_Helixer_JAPEIP010000005.1_002866.1_CNL
Helixer_JAPEIP010000005.1_002724.1	CHAIN	chain	1	831	(RPW8)(NBARC)(LRR)	NLR	CCR-NLR	RNL	MAVTDFFAGEIATELIKYLLSIVKKSTLCRSSAENLITSINGLLPIIQEIKQTGVELPQIRQNQIDDFSKLLRDGYELAGKVLHSGRWNMYRNLQLARKMERLEKRVTRFMQVTMQAHVLADVHHVRFNMEQRFDVLEHRLKAIKIGVDDSGGGAGGGGCLGEAVKRMEEDEKWFEDSFVNLGAGIELGKTKVKAMLMGEQDRGVFEICGIGGSGKTTLAKEICKDDQVKSYFKDRIFFFTVSQSPNVEHLRKMIWEKISGCNLHGYGYGEMLPQWNLQYQWNMKSASPVLLILDDVWSLSVLEPLIFKIPGCKILVVSRIKFPPSIIDCIYDLELLREDEAMSLFCHFAFGHNSFPRGFNQKLVKEVVDECEGLPLALKVIGSSLKGKPEMFWTSAKNRLSRSQPVCESHELQLLERMKLSIDCLPEKVRECFLDLGAFPEDKRIPLDVLINMWVELHDIDEEEAFHILVDLSDKNLLNLVKDARAGDMYTSYYEISVSQHDVLRDLAIHMSNRDEVNQRRRLVMPRRDTRLPKEWERNVDEPFHARVISVHTDQMGEMDWFRMDCPKAEVVILNFASSEYFLPPFLENIPKLRALIIINYSASNAVLHNMSVFSRLTNLRSLWFEKISVTHLSDSTNPLNNLRKISLMLCDMKNSLDESDIDLPGLFPQLSEFTMDHCINFNKLPSSICQLHKLKSLSITNCDSLNELPSDLGELQALQVLRIYACPHLKRLPPGIGHLVKLKYLDISQCVGLRCLPEAIGCCQNLEKIDMRECPQIESLPNALTFLESLRCVICDDEVFCQWKDVEKAVPGLSVQVAEECFTLDWLSQ	GCA_026120095.1	Capsicum chinense	80379	Solanales	Solanaceae	Capsicum	Capsicum chinense	Capsicum_chinense_Helixer_JAPEIP010000005.1_002724.1_RNL
Helixer_JAPEIP010000006.1_004169.1	CHAIN	chain	1	1046	(TIR)(NBARC)(LRR)(CJID)	NLR	TIR-NLR	TNLJ	MGEDVRKTFVDHLYVALQLKGINTFKDDEGLEKGKSISPDLVRAIEESRIALIIFSKNYADSTWCLDELTKIMECNKQKGQIVLPVFYDVDPSTVRKQKHSYGEAFGNHEDIFKLDDKVQKWRAALEEAANLSGWDLPNTADAHEAKVINKILKDIMARLGGQRHASNAENLVGMESHMNKLYKMLGVESGGVRFLGILGMSGVGKTTLARVIYENIRSQFEGACFLHEVRDRSSKHGLERLQEILLSEILVVKNLRINYSFEGSNMQKQRLRYKKVLLVLGEVNHTDQLDALAGEREWFGPGSRVIITTKNKHLLVKYEVESIYRLTTLNYNESFQLFKQHAFKKNHPTKEFADLSAQVIKHTGGLPLALKVLGSFLYGRSLAEWKSEVERLKQIPNDEILKKLESGFNGLNNIEQKIFLDIACFFSGKKKDSVIRILESFHFSRHWYKKGTEKIEGMSLHLTTEEQVNVSHTAFVQMARLRFLKFQNADVCQGPDFLPDELRGLDWHGYPSKSLPISFQGKQLVRSLKYLNLGHSQKLIRTPDFSGTPNLERLVLEECTSLVEFKFSVGDLGKLVLLNLANCRNLKTLPKSFRLGKLEILILSGCSKLTTFPEIDGKMHSLSELYLGATAISELPASIENLSGVSVINLSYCKHLESLPSSIFRLKYMKTLDVSGCSKLENLPDDLGLLVGLEELHCTHTAIQKIPSSMTLLKNLKHLALRGCNALGSQVSSSSHAQKSMGVNFQNLSGLSSLITLYVSDCNISDGGILCDLGFLQSLGELNLDGNNFSNIPAASISRLTLSRLKVLALADCRRLESFPELPPSIEELFADECTSLMSIDQLTKYPMLCEVSLTKCHQLVENKGHASSLDSLLKHMLKGSYKKFDRFGMFVPGVEIPEWFTYKNWGTDRISVALPKNWYTPTFTGFAICVVFDMITCHFIISPKHLKMFQGPVMKFTFTSHDGARSGVSFLLGRIGSEKPLGLDNTFLGYLPIRSVRTRYLCGDRYNRVSDWIQLDFGTCYKPEEAIKGLGVPLVYKNDICDPE	GCA_026120095.1	Capsicum chinense	80379	Solanales	Solanaceae	Capsicum	Capsicum chinense	Capsicum_chinense_Helixer_JAPEIP010000006.1_004169.1_TNLJ
Helixer_JAPEIP010000006.1_004168.1	CHAIN	chain	1	839	(TIR)(NBARC)(LRR)	NLR	TIR-NLR	TNL	MTQKNSYWSYDVFLSFRGEDVRKTFVDHLYVALQQKGINTFKDDEKLDRGNSISPDLLRAIEESRIALIVFSKNYANSTWCLDELTKIMECNKRKGQIVLPVFYDIDPSTVRKQKHSYGEAFGKHEDRFNDDKLKKWRAALEEAANLSGWDLPNTANAHEARVIKQIVEDIMTKLSVHTHASSAEDLIGMELHLQKVYKMLQVRSDEVRFLGILGMGGVGKTTLARVIYDNIRSQFEGACFLHEVGDRSSKQGLERLQEILLSEILVLKELRINNLYEGDNLQRKRLRCKKVLLVLDDVDHIDQLDALAGKCELFGPGSRIIITTKDKHLLVKHEVEKIYRMKPLNEYESFRLFKQHAFKKIYPAKDFDDLSAQVIKRTAGLPLALKVLGSYLYGRDLAEWTSEVEWLEQIPENEILQKLERSFTKLNSVEKKLFLDIACFFTGKKKNAVIRILDSFNFRSAIGIKVLMEKSLITISEGRILMHQLIQEMGWHIVRREASNDPKMYSRLWKQEDISVVLERNLGTEKIEGISLNLTSKEQVKVSRAAFMQMTRLRFLKFRNAYVCQGPDFLPDELRWLDWHGYPSKSLPISFQGEQLVSLKLKSSSIIQLWETYKVLGRLKCINLSYSQKLIRTPDFSGTPNLERLVLEECTSLVEINFSVGDLGRLVLLNLKNCRNLKTLPESIQLEKLEVFILSGCFKLKSFPEIEGKMNCLTELYLGASALSELPASIENLSRVSVINLSYCKRLESLPRSIYRLKFLKILDVSGCSKLKNLPDDHLGYLIGLEEFHRTDTAIRTIPSSVSLLKNLKQLSLRGCNALGLQGSSSSFFSWIQEKSHW	GCA_026120095.1	Capsicum chinense	80379	Solanales	Solanaceae	Capsicum	Capsicum chinense	Capsicum_chinense_Helixer_JAPEIP010000006.1_004168.1_TNL
Helixer_JAPEIP010000006.1_004167.1	CHAIN	chain	1	1227	(TIR)(NBARC)(LRR)(CJID)	NLR	TIR-NLR	TNLJ	MIEKSSYSPSTSPDLSARWNYDVFLSFRGEDVRKTFVDHLYVALQQKGIHTFKDDEKLEKGNSIGPDLIRAIEESRIALIVFSKNYADSKWCLDEVVKIMECKNVKGQIALPVFYDVDALTVRKQKTSYGEAFSNHEAHFKGSKVQKWRAALEEAADLSGLDLSNTANAHEARFVKAIVEDIMAKLGSQRHANNVKNLVGMESQMQKVYKMLGVGSGGVHFVGILGMSGVGKTTLARVIYDDISSQFEGACFLHEVRDRSAKQGLERLQEILLSEILFIKDLRINNVFEGVNMQKHRLRYKKVLLVLDDVDHIDHLDVLAGKREWFGPGSRIIITTKDKHLLVKHDVEKMYKMRTLNEEESLQLFKQYAFKKKRPTKKFERLSAEVIKYTAGLPLALKVLGSFLYGRDLVEWRSEVERLKQIPEDEILKKLEPSFTGLNSNEQKIFLDIACFFTGKKKDSVTRILKSFEFSPVIGVKVLMEKSLISISEGRIIMHQLIQEMGWYIVRREASDYPREYSRLWKSEDISQILARNMGTEKIEGISLNLAKMYTDISQALERNLGTNTIKGMSLNFTNVKEVNVSVTAFMQMTRLRFLKIKNAYVSQGPDILPGELSWLSWHGYASKSLPINFQGERLVSLKLKNSRIIQLWKGSKVLGKLKYINLSHSHKLIRTPDFSGTPNLERLVLEECTSLIEINFSVGDLKKLLLLNLKNCVNLKSLPKSIGLENLEVLILSGCSKLKVFPEIEEEMNCLSELYLEATALSEVPASVEKLSGVNLINLSSCKNLESLPKSIVRLKCLKTLNVSKCSKLKKLPDELGLLVGLEGLHCDDTPIEMMPSTISLLKNLKHLTLRRCNALASQREDLGLAFSNLSGLCSLTMLDIGNCSISDGGILCNLGFLPSLMELNLGGNTFTNISAASISGLTRLKVLQLVGCSRLEHFPELPGAIEEVHADECTSLRSINQLAKYPTLRRLSLSECHQFHDASSASISGLTRLKVLQLVGCSRLEHFPELPGAIEEVHADECTSLRSINQLAKYPTLRRLSLSECHQFHDASLVDALWSNMLKGLYVLRSDISICIPGSEIPKWFPNTKLGDNVTLTLPNNWYTDNFWGFAFCIVFEGMEWCALYDGYLQPSQGFSVMLKFKTSDGKEGSTRSVVGIKGGDTSIRNSDHTLLACVPSRHFLTAYNHEDYCPNDWIEIVACSTALRKFENKAWGMRLVYLDDIIEA	GCA_026120095.1	Capsicum chinense	80379	Solanales	Solanaceae	Capsicum	Capsicum chinense	Capsicum_chinense_Helixer_JAPEIP010000006.1_004167.1_TNLJ
Helixer_JAPEIP010000006.1_000073.1	CHAIN	chain	1	827	(CC)(NBARC)(LRR)	NLR	CC-NLR	CNL	MAESFLFNIIERVLAKVSSIAVYEISLAWNVKTDLRKLQSTLSTIKAVLLDANEKQAKNHEVRDWLEKLRDVVYDVDDLMDDLSTQLLLQMHFQKSFGKKVRRFFSSSNPIIYRFKIGRRVKEIRELLNEIADDRRSFHFTEHNYLIPAENTSREQTHSSVRASDIIGRDADQENIVKQLIDSHNEENISVIPIVGLGGLGKTTLVKLVYNDNRVVQNFDLRMWVSISEDFSLRKIIEKILRSATGESFDHLDMDQLQGCLGNVLQLKRYLLVLDDVWNEDQHKWTDLRELLMNCASGSKIVVTTRSKMAALITGTVPLYYLEGLASDDCLSLFLKCAFGGQDNMFPNLVEIGKEIVKKCGGVPLAVKTLGRLLYTKTDENEWLQIRDNEIWEIEQKESDILPILRLSYEQMPSHLRQCFAYCSMLSKGQEIPREDFINRWIAQGFIQSSNRNSKLEDIGNQYFDELLSRFCFLDVVQAFDGEILACKIHSLVHDLAQSVAGAECLNVKPNAFVVPERVRHLFFHAEDMSGKHFPKFLLPLRKLRSFSYSFNVGPVNKFFVKTILSNFKRLRMLVLSNLDLEELPTSIGHLKELRYLNLSGSGNIKFLPRSMSKLVNLQTLNLINCEQLKELPRDFAKLISLKTLYLTTQQISVGIKCKNQHSFTSLQFLLLFKCCFPKLQPELVQHFTALRVLRIYECPSLCSLPSSIRYLTSLEKLWIWNCEELDLMDGEGMSGLSSLRSLLLMGLPKLVTLPLELKDTAPATSKYFRIADCPNLVELPEWLQNYSSLQRLYIEDCPALASIPPGIYNHNVNVHIIDCPLLSGGC	GCA_026120095.1	Capsicum chinense	80379	Solanales	Solanaceae	Capsicum	Capsicum chinense	Capsicum_chinense_Helixer_JAPEIP010000006.1_000073.1_CNL
Helixer_JAPEIP010000006.1_000189.1	CHAIN	chain	1	849	(CC)(NBARC)(LRR)	NLR	CC-NLR	CNL	MAAASFLFNIANSILGKLGSLALQEFYLIWGVKNELNKLKKTLVTIRDVLLDAEEQQSKNHELTNWLEELKDVLYDADDFLDEVQTYHVLQQSQRVKQKVWFAVFSPFKLFVFRYRMSHKVKDIRERLDSIAADKGKFHLSVISVGVEMKRDLTYSFILPSDVVGRRNESEEVVEVLMQNDGDECLSVVSIVGIGGVGKTTLVKLVYRDERIVKNFPLRIWLCASQDFDVTKLARNIVSLASDVSCDSANVEQVHGSLQDALRGKRFLLIIDDVWSRDRSKWLELRSLLMVGARGSKVVVTTRSDYIAAMMESVVTYSLKELPHEDCFALFLKWAFRNGQERHFPNLTKIGEDIVKKCKGVPLAVKTLGSMLFAITDEREWLKVRDDEIWRLRQEGDDILPALRLSYNQLPYYLKQCFAYCSIFPKGQEVASVMLIQLWSAQGLIYSPNESQELEDVGVQYVKELCSRSLFEEVETYDSFITFKMHDLVHDLAVLVAQIDCCVIKNNKDSITEKVRHVTLFGYSPSEESIPEILCKQNRIRTIFAPSEGVGRYAAVLIGRCISRFKYLRVLDLRHSNLETLPDSIGNMKHLRYIDFSGNNSIQMLPTNICKLPNLQTLRLVLCTELQKLPREMGNLVSLRHLYLTTKEQILPEKGLGSLALLQTLSIFGCENLVSLFEGMQKLAKLRTLVIGDCPRLTALPRGIVHLSALESFMIVNCEELTLSDWQDCRGLKRIRSLVIGGLPHLVALPEWLKGDSNSLKFIRISTCPSFVALPAWLEHVTALENLEITGCPKLSSLPDSMSRLTTLRMLKIQKCPGLTRRCEKDAGDDWTKIAHIQQIHLNDITVNN	GCA_026120095.1	Capsicum chinense	80379	Solanales	Solanaceae	Capsicum	Capsicum chinense	Capsicum_chinense_Helixer_JAPEIP010000006.1_000189.1_CNL
Helixer_JAPEIP010000006.1_004006.1	CHAIN	chain	1	841	(NBARC)(LRR)	NLR	CC-NLR or CCR-NLR or CCG10-NLR	NL	MDLVKESATFPSITSDTDVVADMLLLKLYSVVDIARTLNMHSTLREVEHFVRQREGNCCFRKKDAEMLKLSFYQAENVIEEYEIFTQRKQLLFPSSKSSKVCRFFSCLLQSMAYRIRLCLEIRKLTKNLDKVHILFASRMYGGFASPRRERALMHTRASVHCTDVVGRDIDRDIVVGSLLSNSGNEANLFVFPIVGDGGIGKTTLAKLVYNDLRIVNNFQLRLWIHVSRVFKVERVLEQIVNSVREDLCENLDMNELQKLVREALYEKNYLIVLDDVWNEDPMKWDELKKSLMVGTCRSKILVTTRHEAVALVMGTVPAYCLKGLLSEDCLTLFLRNAFEQGQEVLYPNLVGIASDLVQNCEGNPLHLVTLGSSLRTETEEWEWGHVKTHRIWNSNRDDTISPALRMSYERLPSTLKVCLAYCSIFPKGCVIEIDKLIQLWVAEGLISKSDESDDLEHIAIQYFQELLSRSFFQDVEEYRSIYTSICTMHDLVHDLALSAAGVEFCTVNSHIQNISDEVRRVAFSDYDLSGRELPVSLVSNGSLRTISFSVDEVGPMSTMFVENCIARFMQLRVLDISDSCFDELPSSVGELKYLRYLDVSANGSIKELPDSINKLLSLQTLRATRCAQLEVLPKDIGNLISLRHLHITTKQACFPDKGIGCLSSVHSLYIHSCKNLVSLSEGLQHLTSLRTLAIIGCPRLTFFPSAMKHLTALENLLIIDCEELTLLEWQDIEGLRMLRSLVIGGLPELESKDVQCLDNLQMLVLAGLPQLVTLPGWLEGASATLQYLRVERCPSFTSLPKWLENLTALEKLEISKCPKTFSLPERMSCLTNLKVLKIDN	GCA_026120095.1	Capsicum chinense	80379	Solanales	Solanaceae	Capsicum	Capsicum chinense	Capsicum_chinense_Helixer_JAPEIP010000006.1_004006.1_NL
Helixer_JAPEIP010000006.1_000190.1	CHAIN	chain	1	726	(NBARC)(LRR)	NLR	CC-NLR or CCR-NLR or CCG10-NLR	NL	MDPVQESVTFPSIVKDKMVILDMLLAKLQSVVNIARALNMHSHLRKLVFFIGHSEYVNYYPHQVTKMLKLALYRDEHVIEKYEIFTLRKQLLFPSRLNRFACRVGLCLKIRKLVKKLDKIEECRGVVLCPSASAPRERALAHTQTSVRCPDVLGRDTDRDIVVEMLLTSGNEASLFVIPIVGVGGIGKTTLAKLVYNDPRIKLICEALYENNYLIVLDDVWNEDPMKWDELKKSLVVGACGSKILVTTRNEAVAFVMGTVPPYCLKGLLSEDCLTLFLKNAFKQGYEVLYPNLVGIASDLVQNFCLAYCSIFPKGCVIEIDKLIQLWIAEGLINKSNESEDLEHIVIQYFQELLSRSFFQDVEEYRPIYTSICTMHDLVHDLALSAAGVEFCAVNSHMQNISGEVRCVAFSDYDLSGKELPASVVSNRALRTISFSVDGVGPMSSMFVENCIARFMQLRVLDISDSCFDELPSSVGELKYLRYLDVSANGSIKELPDSINKLSLQTLRVSRCPHLEWLPKDIGNLISLRHLHITTNQASFPDKAIGCLPSLRSLYIRSCKNLVSLSEDLLHLTSLRTLAIIGCPRLTFFPSAMKHLTALENLLIVDCEELTLLEWQDIEGLRMLRSLVIGGLPELESKDVQCLENLQMLVLAGLPQLVSLPRWLEGASATLQYLRVERCPNFAALPKWLENLTALEKLEISKCRKSFSLPEGMSCLTNLKVLHIDN	GCA_026120095.1	Capsicum chinense	80379	Solanales	Solanaceae	Capsicum	Capsicum chinense	Capsicum_chinense_Helixer_JAPEIP010000006.1_000190.1_NL
Helixer_JAPEIP010000006.1_000191.1	CHAIN	chain	1	861	(NBARC)(LRR)	NLR	UNDETERMINED	NL	MEIAFTAHDILERITSKRVCEMALRWNLQGHLDEMQLHLKSAMQESFHEQNGAVELLRNALSKADKIFDELEVHTLQSQMQPLQRLELSKVRNFFCSVEVLAFRVQIGSRIRNLNSRLVELQIHWMPNLHQLGPSDQRERILMHRPNPVEHIDVFGRENDKEKIVEVLLGLTNESAMSVMPVFGIGGIGKTTLAKMVYNDARVMRQFQLQIWVNASRVSDANKLVEKAIKSALGNEVADLRNLNEAELQMIFHKVLLKRTYLLVLDDLWIDEGQWNELMRFLAGGHGNMILVTTRSESVASIAGTVPTYNLGGLLDDDCLALFMRKASAEGEEIQNNPNLLSIGAEITKKCEGVPLDAVVLGSSLYKETSQCHWEWIRDHRIWDSGQSAISTLSALKISYEKLPCYLKVCLAYSSVFLESDIQIDKLIQLWMAQGIIHSSTGCHEPEEIGMQYFEELRSRSFFQETEGTHPLFIPACKMHDFVHYIAEAVVDGECSAILSHSQNIPKYVRHIAFSDYDLSGKELPRSLSDHSMLRTIFFPVEGVGPTSTSFVETCISRFKHLRLLDLSDSCFEVLPNSIEELKHLKYLDVSANRYMRSLPNAICKLQNLQTLRVAYCTKLEVLPSYAENMINLRHLYMTTRQEVFSDNVIGCLGTLRSLHIYSCRNLVSVSEGLQHLTSLMTLAIVDCPRLTFLPSSMKYLIALKSLYIIDCEELTLLEWQDIEGIKMLRSLVIGGLPQLESKDVQCLRSLQSLVISGLPHFVALPRWLEGAACTLRHLRVERCPNFMAFPEWLGDLTGLEQIEVLECLKLSSLPEGIRGLTNLKVLTIDSCPKLSEACQSMDKAKINHIAKIIIDRVFIK	GCA_026120095.1	Capsicum chinense	80379	Solanales	Solanaceae	Capsicum	Capsicum chinense	Capsicum_chinense_Helixer_JAPEIP010000006.1_000191.1_NL
Helixer_JAPEIP010000006.1_003978.1	CHAIN	chain	1	538	(CC)(NBARC)	NLR	CC-NLR	CN	MAYGSVLSLLQTLELLQQTNPKLIRGQTAEMLDSLHATAEYIKNVLEDTSKIRRSDDDAENIKLLEEKIRVAASDAEDVVERNYHQFFIGLSWKLGAARKTFPDKDLKTVVEKMVTTKKQVTELVSCFSSSTHDADADDDDQILELSGDSILGKLSSTSNNPMANPEETIVQGLDDDLKKIVKRLTGPPSDLDIVTISGMGGIGKTTLARKAHDHPEIRYHFDIHVWVTISQEFRPRNVLLDALHCISKKINIVDEIDYKKKNNELADLVQKKIKGRRYLFVVDDIWSMDVWDNIRGMFPDYNNGSRILLTTRETDVAMHANTSIPHEMNLLNLDNSWELLRDKVFGKKHVHPPELEGIGKKIVEKCQGLPLTISVIAGHLSKMARTLQSWKDVAQTLDQIVASHPDKCLGVLGLSYHHLPIHLKPCFLSMGNFPEDFHIETWRLIQLWIAEGFIRTSGGCKRTLEEVAVDYLEDLISRNLILVSKRRFNGEIKACVMHDLMREFCLKEANATKFMHVERTQGLVHTLPAQNYDVXDA	GCA_026120095.1	Capsicum chinense	80379	Solanales	Solanaceae	Capsicum	Capsicum chinense	Capsicum_chinense_Helixer_JAPEIP010000006.1_003978.1_CN
Helixer_JAPEIP010000006.1_003974.1	CHAIN	chain	1	913	(CC)(NBARC)(LRR)	NLR	CC-NLR	CNL	MAYGSVLSLLQTLEQLQQTNPKLIWGQTAEMLDFLHATAEYFKNVLEDTSKIRRSDDDAEKINSLEEKIRVAASDAEDVVELNYYQFIKGLSLKLGAARKNFPDKDLKLVVEKMDTTKKQVTELVSCFSSSTPDADADDDDQILELPGDSIIGKSSTSNNPMENPEETIVQGLDDDLKKIVKRLIFPPSELDIVTISGMGGIGKTTLARKVHDHPKIRYHFDIHVWVTISQEFRPRTVLLHALGCISKQLNVVDQIDKKTKNNELADMVQKKLKNRRYLFVVDDIWSMDVWDSIRGIFPDYNNGSRILLTTRETEVAMHANTSSPHEMNLLNLDNSWKLLRDKVFGAKHDHPPKLEGIGKKIVEKCQGLPLTILVIAGHLFKMESTVESWKDVAKTLDKIVVSHQDKCLGVLGLSYHHLPIHLKPCFLSMGNFPEDFHIETWRLIQLWIAEGFIRTSGGCKKTLEEVAEDYLEDLISRNLILVRKRRFNGEIKTCAMHDLMREFCLKEANATKFMHVERTQGLVHTLPAQNYDVRRFSLQTQYSYVANNCCKQLPHVARSIYSFRLVVGPSITRFNLLRVLAIFNRGFSSFPLEITKLFQLRYLAIICDSHFPSSISGLRNLQTLIHDKSFYYGMSCGASVNIWMMKNLRHIHFHRASYVTGPSRECIQNKYGVSGMPNLEELSGLCSTSCKNEVFSGTPNLKRLIVWVTYSRTDYLIDMSSLRKLEALKCFRERVSKDSIKRFDFPTSLKRLTLAGRFHFLWEDISTLVMLPNLEELKLKDHAVRGTEWRLSDEEQFQSLKLLLLNELDFQIWEATCDSFPNLKQLVLKNCKNLKQIPIDFTEIFTLESIALHDCGTAVEGSARAIEQEQENMGNNPLKVYIHNSRMIEAYFKRQSYAIFQMKSLLVYILQE	GCA_026120095.1	Capsicum chinense	80379	Solanales	Solanaceae	Capsicum	Capsicum chinense	Capsicum_chinense_Helixer_JAPEIP010000006.1_003974.1_CNL
Helixer_JAPEIP010000006.1_003973.1	CHAIN	chain	1	796	(CC)(NBARC)(LRR)	NLR	CC-NLR	CNL	MIIKGKRRTHKGDTCILPYIMMSSVCAVLSSQLCLLAQQNKTEEKIRVAASETEDVIEMKISQIIKGVSWTLGILQHEDLLPIAEKMDTTKKQVMEILSHNADQILQLSEDSLLDTSSTSYPILSDQLEDDVMHGLNDDFEIIVNRLIGRPRDLEIVIILGMGGIGKTTLAKKAYDHLRIRYHFSIVVWVTVSQGFRRRNVLLEALHCISKQTVMVNAKDYDKMYDNELADLVQKSLKGPRYLIVVDDIWSTDAWHRIRRIFPNYNNSSRILFITGETEVAMYADTSSPHEMNLLNSENGWKLLRDKAFRPNNNHPLELEEIGKEIVEKCQGLPLTISVIAGHLSKMVRTIEGWKDVARTLREVLAKDFQVETWRVIQLWIAEGSIRTSGSRKSLEEVAIDYLEELISRYLIHAKKRRFNGEIKACGIHDLPREFSLIGAVMTKHMHVGRTYVTLPSQKHTVCHFSFQTLSYSVDDCYNLLPPVARSFYLFSQLNLPLEPRIELLGILHIYRHDPIIHVFFLSFQPSQGIGHLQYRCKVRVISTRDHKVVSFEISPNSISGGNSYDITLPGKIWMMKNLRYIRLRGATYLPSRRRESILNKHLVIGMPNLEEFFNLCYVSCTNGVFYGIPNLKRLIIRVPFICFWNIRYSEGPIISYVFSSSLKRPTLSRCLYFPWEDILSTVIMLPNLEELKIKGCLVDGDVWILSDKDKFKSLKLLLLNKVNLKRWEASSNNFPNQERLVLNYCDSLQEIPTDFGLYDCSTTAEDSARQIVQEHEDMGNNSLKVLLRSVRTSAD	GCA_026120095.1	Capsicum chinense	80379	Solanales	Solanaceae	Capsicum	Capsicum chinense	Capsicum_chinense_Helixer_JAPEIP010000006.1_003973.1_CNL
Helixer_JAPEIP010000006.1_000218.1	CHAIN	chain	1	921	(CC)(NBARC)(LRR)	NLR	CC-NLR	CNL	MAAYSAVISLLQTLEQRNTKLIIQNQTAKALESIHATAQYFHDVLEEASYNRRPTFDPEKTKSLEEVIRVAATDAEDVVELKFGQFIKVSRWTFGMLPHWDLLPLVEKMDTTKKQVMEILEVSGDLGIDTSFTSYALVSNQLGDDVVHGLDDDLEIIVNRLTGPSTDLDIVTITGMGGIGKTTLAKKAYDHFPIRYRFDILAWVTVSQEFRGRNVYLQALHCISKQKDSVNEKDYDKMDESELADLLQKNLKRRRYLVVVDDIWRTDVWDRIRRIFPNDNNGSRILLTTRETEVAMYADTSSPHEMNLLTLENSWKLLCHKVFGPKHDHPPELEDTGKEIVKKCQGLPLTISVIAGHLCKMSRTLEGWKDVARTLSEVIATHSDKCLEVVGLSYHHLPNCLKPCFLSMAGFLEDFQIDTRRLIQLWIAEGFIKSSEGGKSLDEVAADYLEDLISRNLIQARKRRFNGEIKTCGIHDLLREFCLIEAEMTKHMHVERTYPTLQTQKHNVRRFSFQALSYSVDDCCKLLPPVTKSICLFSLLNLPYRPRIKLEILPIYRRNPVIHDFFSRFNLLRVLAILNTNVMFRSFPLVITKLFHLRYLQIQFDGDIPESISELQKLQFLICSGYPENVTLPEKIWMMKNFKCISLARRATYLPSPRRESILNKHLVTWMPNLEGFFGLSYASCTNEVFSGIPNLKRLIIRVPFSLGNRIPYRPMDMSSLGKLEAFKFYGLHSLENPIKSFVFPTSLRRLSLTWLKNFIWEDISSTVIMLPHLEELKLKRCRAWYGEWRFSDKDKFRSLKLLLLRSVNLRHLEASSDNFPNLKHLVLKECNILEEIPIDFGEICTLESIELQDCSATAEDSAREIEQEQEDMGNSSLKVYIHQRRNQPSNRGPFGEFFSDFERLSINPVSASDIHNSRRN	GCA_026120095.1	Capsicum chinense	80379	Solanales	Solanaceae	Capsicum	Capsicum chinense	Capsicum_chinense_Helixer_JAPEIP010000006.1_000218.1_CNL
Helixer_JAPEIP010000006.1_000222.1	CHAIN	chain	1	630	(NBARC)(LRR)	NLR	UNDETERMINED	NL	MGGIDKTTLARKAYDHSAIRYHFDILHWVTISQEFRGRNVMLEAIRCISMQRNNVNENDYDKMDESELANLVQKNLKGPRYLVVVDDILSRDVWDNIRGIFPNFNNRSRILLTTRETEAFGSKHDHPLALEEIGKEIVQKCQGLPLTISVIAGHLSKTARTLESWKDVARTLSKIIANHPDNCLGVLGFKGFIRTFGSRKSLEEVAIDYLEDLIGRNLIQARKRRFNGEIKACGMHDLVHEFSLIEAEMIKHMHVERTFPPLQEQKPNVRRISFQTQFYSIIDDGYKLFSPSSRSIYLFSFWNLPYSPHVKLLGILPIYRHNPILHEFFSHFNLLRVLAIFNIDSGFESFPLVLTMLFHLRYLQIHFHGNILESISELQNLQTLICDRYPAYITLPEKIWMMKNLRYTCLTTANYLPSPRSKCILNKTPVTGMPNLEEFFGLTYASWTNEIFSLIPNLKRLTIHETSGEENIFPDGLINMSSLRKLEAFKFYGRRLEDHKFAFATSLRRLSLTSCSFYAWEDLSSTVIRLTNLEELKLKTLLKLLLLSDLYLDVWEASSDNFPKLKHLVLKNCENLQEIPLDFGEIGNLGSIELHDCSTTVEDSARKIEQEQEDMGNNSLKVHIHNSRRN	GCA_026120095.1	Capsicum chinense	80379	Solanales	Solanaceae	Capsicum	Capsicum chinense	Capsicum_chinense_Helixer_JAPEIP010000006.1_000222.1_NL
Helixer_JAPEIP010000006.1_000423.1	CHAIN	chain	1	525	(CC)(NBARC)	NLR	CC-NLR	CN	MNGVHDCQIEKGTRTFMIRVARHGQGLGSGRDINTPTCPYRVSWTPDADVTHKCWRYHFVSVSFAIQKLGDFLIREVALRRSLRENVQWLRNELFFMQSFLKDAEENQNEDERVQQWAFEINSVANDAIAVLETYSSVAGEGSDHVFASRLKSCACICRKETQLYNVSKEVQSLKRRVMVISCRRETYGIRNIDIIAGEGPSNRPNNRSDLDVVERFLAELLKEESRRSVISIYGMGGIGKTTLARNLYNCPSLVTSFPTRAWICKMTERDLQFYLCDLLKERKYLVVVDDVWHKAAWESVKRALPDSKNGSRVIITTRKEDVAKSEDDNGLAYKLRFLRQEESWDLFCKKACQVNKFDKIGWSPAMEEIAREMVERCGGLPLAIFVLSGLLSQKKSLEEWKKVKAHLWRHMRNNSIEISHILSLSYNDLSTELKKCFLYFGIFPEDTVISTEKLTRLWVAECFIYRVEERMEDVAEDFLNELVRRSLIQVAKTFWENIIGCRIQDLLRDLAVKKATEVKIVRYL	GCA_026120095.1	Capsicum chinense	80379	Solanales	Solanaceae	Capsicum	Capsicum chinense	Capsicum_chinense_Helixer_JAPEIP010000006.1_000423.1_CN
Helixer_JAPEIP010000006.1_003703.1	CHAIN	chain	1	853	(CC)(NBARC)(LRR)	NLR	CC-NLR	CNL	MADAFVSFAVQKLGDFLIQEVNLRLGLREDVQWLRNELLFMQSFIKHAEENPSGDQRVQQWVFEINSVANDAVAILETYSFGASDVDGFASRLKACTCICTKETKFYKVGKEIQSLKQRIMDISRKRETYGITDINNAPTRPNNQSAMVRTLRRTTSYVDDQDRLFVGFREVVEILLAELLKEEPRRSVISIFGMGGLGKTTLARNLYTNPNIVSSFPTRAWICVSQEYNTMDLLRNIIKSIQRRTKENIDLLEKMTETDLETYLRDLLKEEKYLVVVDDVWRREAWESLKRAFPDSKSGSRVIITTRKEDVAERADNKGFVHKLRYLSQEESWDLFCKKLLDVQAMVSAMERLAKDMVDKCGGLPLAIVVLSGLLSHKKGLEEWKKVKTQLWQNIKDDSLEISFLLSLSYNDLPTALKQCFLSFGMFPEDYVIYAENIIWMWMAEGFIPRGEERMEDVGEGFLNELIRRSLIQSVSTFWENIHECRIHDLLRDLAVQKALEVSFFDIYDPRKHSISSLCLRHAVHDQVERYLSLDLSNLKVRSIMFFDLDFCKLGLINFRNGFQHIYVLHLGIRSNSTTSILPDSIGCLYHLKFLRLKGIHELPSSIGNLKNLQTIRVLNNFGRLCQLPPETADLINLRHLEASYSKPLKHISKLTSLQVINGICCDQWKDVDPVDLVNLQDLRMYGIMKSYSLNNISSLKNLIILRLFCKDDESFPALEFLNSFQKLQKLWLNGRIEKLPLSNPFPNSITMMILSHSELMGDPMPILGMLPNLRNLDLLRAYEGKEITCSGNDFCQLEFLHLESLENLERWNLATNAMPLIKGLGIHNCPKLREIPERMKEVERLARTRIG	GCA_026120095.1	Capsicum chinense	80379	Solanales	Solanaceae	Capsicum	Capsicum chinense	Capsicum_chinense_Helixer_JAPEIP010000006.1_003703.1_CNL
Helixer_JAPEIP010000006.1_003701.1	CHAIN	chain	1	830	(CC)(NBARC)(LRR)	NLR	CC-NLR	CNL	MQYFIKDAEEKQIEDQRVQQWVFEINAVANDAVAIVETYNFEAGEGDGFASRLKACACIRWKENKFYKASKEIQSLKMRIMDISRKRHTYGIAESNNAGGGPSNRPTDQSAMLRTRRRTTSYMDDHIFVGFQDVVETLLAELLKAEPHRSVISICGMGGLGKTTLARNLYISPDIVSSFRIRAWVCVSQEYNTMDLHRKIIESIQGRTKENPDSVDKITESDLESHLVNLLKEHKYLVVVDDLWQIEAWESLKRAFPDSENGSRVIITTRKKEVAVRAVDRGFVHSLRFLCQEESWDLFCRKLLDVREMIPAMESLAKYMVDKCQGLPLAIVVLSGLLSHKRRLEEWKRVKAHLWQSFKYDSSEIFLILSLSYNDLPTVLKQCFLYIGMFPEDQELEAENIMRLWMAEGFIPRGEEGIEDVAEGFLNELISRSLVQVAETFWEKVTRCRVHDLIRDLAIKKALEAHVFDIYDPRRHSISSFSLRHAVHRQAQRYLSLDLSNLKLRSVMFFDPEFSELGFINFRNVFQHIYVLYLEVQSGTELPDSIGSLYHLKFLRLRGIDYLPSSIGNLKNLQTLCVLNEFGRLCHLPPKTTNLINLRLLVAPYSEPLKHISKLTHLQVLQGIHCDQWNDVNPVDLINLRELTMNRIKKSYSLNHIGSLKSLSILMLYCKNDESFPALEFLSRCQKLKKLFLHGRIEKLPLSDPFPNSITMMILQRSELTEDPMPLLGMLPNLRNLELVEAYEGEEITCSDNSFSQLEFLRLDTLLNLERWHLATSSMPLIKGLAIDFCPKLNEIPERMKDAVLLKSEDVREEAVIEEVSIDEVRVQKH	GCA_026120095.1	Capsicum chinense	80379	Solanales	Solanaceae	Capsicum	Capsicum chinense	Capsicum_chinense_Helixer_JAPEIP010000006.1_003701.1_CNL
Helixer_JAPEIP010000006.1_003700.1	CHAIN	chain	1	860	(CC)(NBARC)(LRR)	NLR	CC-NLR	CNL	MVDAIVSFAVQKLGDFLIQEANVRLSLKGNVFWLQSQLIKMLKFLKYAEDQQVKDPMVLQYVFDIRNIANEAVAILETYSMAGDQRDDHGCASRLKSCTCKCRKETKLYNVGKEIESLRQRLEAIAHERDTYDIRNIKNAGEGPSNLPNNQSARDRKLRITDSFVDDQDLTFVGNQDAVERLLAELLKEEPRRSVISIYGMGGLGKTTLARNIYTSPKIVSTFETRAWIYVSQEYNTMDLLMDIIKSIRGCNKETIDLLERMTERDLRIHLRDQLKDCKYLLVIDDVWQREAWESLKRAFPDDKKGSRVIITTRKEDVSERADDKDFAHRLRFLSKAESWDLFCRKLLDIRTMAPAMKRLARDMVDKCGGLPLAIVVLSGLLSHKKDLEEWQQVKDHLWHNITEAGTSQISHILSLSYNDLPTELKQCFLYFGTFPENQVVHSDNIIWLWMAEGLVPRGETRMEDVAEGFLNELIRRNLIQVRHTFWGKVTECRIHGLLRDLVVKKALEINFFDIYDPINHSISPLCLRHAIHGEAQKYLSLDLSKTKLRSVMFLHPDFSNTNLIKFHKVFQHLYVLYLENHSVSDELPDVIGSLSQLKFLRVTDISTLPSSIGKLKNLQTIHVNDYGQLCQLPPETVDLINLRHLVAPYSKPLKRVSKLASLQVLEGISCDQWKDDDPVGLVNLRKLSMYDIKESYSLNNISSLQNLSTLVLSCKPDESFPDLEFLSPCQHLHKLWLDGGIKKLPSSGPLLDSITMLVLQYSNLMDDPMPILGKLPNLRNLDFVAAYGGRDITCNDNSFCQLEFLRFDDLPKLDSWHLATSSMPLIKGLGIHDCPKLKEIPERLKDVPMLERLQGIHLV	GCA_026120095.1	Capsicum chinense	80379	Solanales	Solanaceae	Capsicum	Capsicum chinense	Capsicum_chinense_Helixer_JAPEIP010000006.1_003700.1_CNL
Helixer_JAPEIP010000006.1_000573.1	CHAIN	chain	1	857	(CC)(NBARC)(LRR)	NLR	CC-NLR	CNL	MVDAAFVSFAVQKLGEFLIQEVNLRLSLREDVKWLRNELLFMQSFLKHAEEKQSEDQRVQQWVFEINSVANDAVAILETYSFEASKGDDDRIARRLKACTCICWKETKFYLVGKEIQSLKQRIMDISRKRETYGIIDINNAGEGPSNRSNNQSSLARTLRRTTSYVDDDQIFVGFQDVVQRFLAELLKPDPRRSAISIYGMGGLGKTTLARNLYTSPNIVSSFPIRAWICVSQEYNTMDLLRNIIKSIQGRTKENLDMLEKMTETDLESYLRDLLKERKYLVVVDDVWHREAWESLKRAFPDSKDGSRVIITTRKEDVAERADDKGYVYRLRYLTQEESWDLFCKKLLDVQTMVPEMERLARGMVDKCGGLPLAIVVLSGLLSHKRGLEEWQKVKDHLWKIIKDDSIEISYILSMSYNDLPTVLKQCFLYFGIFPEDHEIRADQITQLWMAEGFIPREEERMEDVAEGFLNELIRRSLIQVVSTFWEKVVKCRIHDLLRDLAMQKALEVNFFDIYDPRKHSISSFCLRHAIHGQAQRYLSLDLFNLKLRSVLFFDPDFRKLGLINFRIKFHHIYVLQLEIQSGTKLPDSIGSLYHLKFLRLKGIHEFPSSIGNLKNLQTLRVSNDHGQLCQLPPETADLINLRHLVADYSKPLKHISKLTSLQLLSGLSCDQWRDVNPVDLVNLGELRMFDIAKTYSLNNIGNLKHLHTLFLGCKYTSFPPLEFLNSCQMLHKLWLKGRIEKLPLPDTFPHSITMMILWDSKLIEDPMPMLGMLPNLRYLNLVAAYEGKEISCSDNNFGQLEFLRLDSLWNLERWHSATSAMPLIKGLGIHYCPQLNEIPKKMNGVEKLKRCGFLSS	GCA_026120095.1	Capsicum chinense	80379	Solanales	Solanaceae	Capsicum	Capsicum chinense	Capsicum_chinense_Helixer_JAPEIP010000006.1_000573.1_CNL
Helixer_JAPEIP010000006.1_003581.1	CHAIN	chain	1	855	(CC)(NBARC)(LRR)	NLR	CC-NLR	CNL	MVDAAFVSFAVQKLGDFLIQEVNLRLSLREDVKWLRNELLFMQSFLKHAEEKQSEDQRVQQWVFEINSVANDAVAILETYSFEASKGDDDRIAGRLKACTCICRKETKFYKVGKEIQSLKQRIMDVSRKRETYGITDINIAGEGPSNRPNNQSALVRTLRRTTSYVDDDQIFVGFQDVVQRLITELLKADPRRSAISIYGMGGLGKTTLARNLYTSPNIVSSFPIRAWICVSQEYNTMDLLRNIIKSIQGRTKENLDLLEKMTEIDLESYLRDLLKERKYLVVVDDVWHREAWESLKRAFPDSKDGSRVIITTRKGDVAERADDKGFVHKLRYLTQEESWDLFCKKLLDVQTMVPEMGRLARDMVHKCGGLPLAIVVLSGLLSHKRGLEEWKKVKDHLWKTIKADSIEISYILSISYNDLPTVLKQCFLYFGIYPEDREIYTDQITQLWMAEGFIPREEERMEDVAEGFLDELIRRSLIQVGHTFWDKVVKCRIHDLLRDLAVKKALEVNFFDIYDPRKHSISSFCLRHAIHGQAQRYLSLDLSNLKLRSVLFFDPNFCKTGLINFRIEFQHIYVLQLEIQSGTRFPDSIGSLYHLKFLRLSGIYDIPSSIGNLKNLLTLCVYNEYGRLCQLPPETAGLINLRHLTAFYSIPLKRISKLTSLQYLEGICCDQWKDVNPVDLVNLGELRMYGIAKTYSLNNIGNLKQLHTLFLVCKYDESFPPLEFLNFCQMLHKLWLKGRIEKLPPSDTFSNSITMISLSHSKLIEDPMPILEMLPNLRNLDLVAAYEGKEISCSDNNFGQLEFLRLESLENLERWYLATSAMPLIKGLGIHNCPKLNEIPERMKNVERLKRFNL	GCA_026120095.1	Capsicum chinense	80379	Solanales	Solanaceae	Capsicum	Capsicum chinense	Capsicum_chinense_Helixer_JAPEIP010000006.1_003581.1_CNL
Helixer_JAPEIP010000006.1_000607.1	CHAIN	chain	1	666	(CC)(NBARC)(LRR)	NLR	CC-NLR	CNL	MAAYTAVISLLRTLHQRNTPEFSHGHTAEMLDALCATAEYFQEVLEKATIKNRVDPEKMKSLEENIRVVASYAEDVVELKISQIIKGVSWTFGILQHQDLLPVVEKMDKTKKQVMETLSHDTDADQILELLGDSLIGVSSTSYPTRLIGPPSDLDIVTISGMGGIGKTTLAKKAYDHLTIRYHFDILAWVTISQEFRSRNVFFEALRCISKGKDYDKMAESELADLVQKNQKGRRYLVVVDDIWSTDVWDSIRGIFPNYNSGSRILLTTRETEVAIYADTSSPHILNLENGWKLLCDKVFGPEHDHPLELEEIGKDIVEKCQGLPLTISVIAGHLSNTAKTLEGWKDVARNLREVVASHPNRCLGVLGLSYQHLPNHLKPCFLSMSSFPEDVQVDTWRLIQLWIAEGFIRTSGSRKSLEEVALNNLEDLISRNLIQAGKRRFNGEIKACGIHDLLREFCLIEAETTKFMHVDRTCPTFPTQKRDVRHFSFQTQYYSADDCRRLLSPVARSIYLFSEKQPSATHYNLLGLLIYRRAVTLEVFSHFKLLRVLAIFNRDGWFEFPWEDISTLAMLPNLEELKLKDQAAYGAVWKLSDNDKFKSLKFLLFRWLNLEHWEASSDNFPNLKRLVLKICEALNEIPTEFGEICTLESIELLDCYSCVRFCKND	GCA_026120095.1	Capsicum chinense	80379	Solanales	Solanaceae	Capsicum	Capsicum chinense	Capsicum_chinense_Helixer_JAPEIP010000006.1_000607.1_CNL
Helixer_JAPEIP010000006.1_000643.1	CHAIN	chain	1	858	(CC)(NBARC)(LRR)	NLR	CC-NLR	CNL	MADAFVSFAVQKLGDFLIQEVNLRLSLREDVKWLRNELLFMQSFLKHAEEKQSGDQRVQQWVFEINSIANEAVAILETHSFVAREGDDDEFASHLKACACICRKETKFYKVAKEIQSLKQRIMDVSRKRETYGITDINNAGEGASNRSNDQSAIVRTLRRTASYVDEDHIFVGFQDVVQRLLAELLKAEPRRSIISIYGMGGLGKTTLARNLYTSPNIVSSFPTRAWICVSQEYKTMDLLRDIIKSIQGRTKENLDLLEKMTETDLEIYLRDLLKGLKYLVVVDDVWHREAWESLKRAFPDTKNGSRVIITTRKEDVAERADDKGFVHRLRFLSQEESWNLFLTKLLDVQVMVPEKERLARAMVDTCGGLPLAIVVLSGLLSHKRGLEEWQKVEDHLWKNIKDDSIEISYIISLSYDDLPTVLKQCFLYFGVFPEDRVIYADDIMQLWMAEGFIPRGIPRGEERMEDVAEGFLNELIRRSLIQVVSTMWEKVAECRIHDLLRDLAIKKALELNIFDIYNPRKHSISSFCLRHVIHGRAQRYLSLDHSNMKLRSIMLYDRDFCKLGLINFRNEFQHLYVLHLEIRSGTKLPDAIGSLYHLKFLTLRGIHDLPSSIGNLKNLQTLRVFNKYGHLCQLPPETADLISLRHLVAWYSNPLKHLSKLTSLQVLNGISCDQWKDVDPIDLVNLRELRMFCIAKTYSLKNIGNLKHLHTLFLGCIRDESFPALEFLTTCQKLQRLWLKGRIEKLPLSDPFPNSITMMFLRYSKLMVDPMPILGILPRLRNLDLKGAYDGKEISCRDNSFCQLEFLRLNKLPNLERWHLATTAMPLIKGLNIRGCPQLKEIPKRMKDVERLKRIHR	GCA_026120095.1	Capsicum chinense	80379	Solanales	Solanaceae	Capsicum	Capsicum chinense	Capsicum_chinense_Helixer_JAPEIP010000006.1_000643.1_CNL
Helixer_JAPEIP010000006.1_000996.1	CHAIN	chain	1	839	(CC)(NBARC)(LRR)	NLR	CC-NLR	CNL	MVDAFVSFAVERMEDFLVQEVSLRLSLREDVKWLRNELLFMQFFLKDAEEKLIEDQRVQQWVFEINSIANDAVAVLETYISEVDKGDHDDGFASLLKACTSCMICRKETKFYNVGKVIQCLKKRVMDISRKRKTYGIRDIDNPGAGPRNQTNHQSAMVRKLRRTTSYIDENHIFVGFQVVVEKLLAELLKADPRRGVISIYEYNTMDLLKNIIKSIKGRTKETLDLLERMTESDLEIYLRDLLKERKYLLVVDDVWQREAWESLRRAFPDSKNGSRVIITTRKEDVAKRADDNGFVHKLRFLSQEESWDLFRRKLLDVLAMVPTMEILARDMVDKCGGLPLAIVVLSGLLSHKRGIQEWQKVKAHLWRHMKDDSIEISCILSLSYNDLSTALKQCFLDFGIFPEDHLIYVDNIMWLWIAEGFIPRGEERIEDVAEGFLDELARRSLIQVVSTSWKTDVRCKIHDLLRDLAKQKALEVNFFDIYDPRKHSLSSSCLRHAVHGQAQRYLSLDLSNLKLKSFMFLDQDFCNMGLLKFHNVFRHIYVLYLEIRSGTTLPDAVGCLYHLKFLSLRGIYYLPSSIGNLKNLQKLRVLNDYRHLCVLPPETTNLVNLRHIVALYSRPLQLLSKLTSLQVLKYSCCDQWRDVDPVNLVRLQELGMYDSMHSYSLNNIGSLKDLRSLMLRCKLNESFPTLEYLTSCRKLDKLWLEGRIDKLPLRGGFPNSITMMVLWKSELMEDPMPILGMLPNLRDLDLVGTYEGKEITCGNNSFCQLEFLRLDGLQKLERWHLSSSSMPLIIGFGIHDCSKLKEIPQRMKGITILDSLKDIDQEFGEYYKVNSLAS	GCA_026120095.1	Capsicum chinense	80379	Solanales	Solanaceae	Capsicum	Capsicum chinense	Capsicum_chinense_Helixer_JAPEIP010000006.1_000996.1_CNL
Helixer_JAPEIP010000006.1_002432.1	CHAIN	chain	1	910	(NBARC)(LRR)	NLR	CC-NLR or CCR-NLR or CCG10-NLR	NL	MERGKENEGERKDGEENSSWVSSAELHKDIVNLLDFIERLNNERVQIALDMDQIEELALELTFVVGLNQPFSEAGVRLPRLSLPRHPRSGYELGRPLYYFFSEGCDANIMSCISNKIHDLVQSLFHQNGEDMLLKLKYHDVPHLLENIKSYTGSHSYAEPGVIMTEDNLLLLNVFGNLRYFHELKVNGCVKYETIEYVLPQLQLMAYRVVNFCFTPLGCQLDISGVSRVNSKLANLLVAVIPVELEIMHICSTNLKASKSEEVGCFIKQLLDASPDILREYLIHLQQNMVNAITRSTSACSIHVMIEFLLIILTDVPKDVIRHDKLFVLLARVGAHIREVAILVCNLEENSMDEENMNEISCFEEETEWIIRKLTSRPAEIDVISIVGMPGLGKTTLAYKVHNDKSKIFNQVIGLKGSFNEDSIDNDVADKLRKYLFRKRCLIVLDDLWDTATWVELTRPLYTIPSEFQKGSRVILTSRKKEVALHGKCYSDPLDLRLLRSEESWELLEKRVFGEERCPDELKDVGDKIAQKCGGLPLVLDLIGGVISRKEKKEALWLEVLNNLSSFIFKDEEEVMKVIQLSDDHLSDHLKPCFLYLASYPKDKDIEISSLKDLWSDEGLVEPTALKSVLEVYVDELISSSLVIVRGERNPYVKHLLYLEIDCGYLAYNISCNFHLRHLRLLKRLEIQGMTLRETLLNEIGMLVHLRCLIIEMKAKALPPSVSNLCNLETLMVNNRALNMVLSPSIWSLAKLRRASISLLCSVYDSDIDKTTMLENLTSLTFLKLSCSVESEDIFKRFPNLRTLEFCMECSALEQIYCPRLDALNKLEKVCARFKCRGHTHVHQFDFHFPLSLKEVNFHGFDLSSDELSIIGRSLPNLQKLELGRASIEGGKEWEHGTSHRSESQIPRTI	GCA_026120095.1	Capsicum chinense	80379	Solanales	Solanaceae	Capsicum	Capsicum chinense	Capsicum_chinense_Helixer_JAPEIP010000006.1_002432.1_NL
Helixer_JAPEIP010000006.1_002349.1	CHAIN	chain	1	1045	(NBARC)(LRR)	NLR	CC-NLR or CCR-NLR or CCG10-NLR	NL	MGRGRENKGKTHKLSKVSSALLREDIVNLLDFIERLKNEEDQIVPDTDQIEMLKLELTFLSACLQLCYYISDGSNAEMSCISYEVHDLVQSLFHQSGDDMLVKLTDHVVPCLLENIKSSVISDDHSESSATMTEAQLVELLDALLVNLHYLPKVRAKLILPSMTQYEVLQNVFGKLRDFLGLKVNGCIEHKAIEYVLPLFQLMAERVRHFCFVLLSYQLDKSDETDKKHEYEVSQVNFMIIHLLLKTIPVSLEVMHICCTILEASKSAEVGCYIKKLLEASADIHREHLIHLQQHMVNAIPRSTSASNIHVAIEFLLLFLTDMPKDFIQYEKLFVLLAHVGALIREVSILIRNLEENSTDEENIVYNDKSVVDHFDVRAWCIIDQEHNEKKLLKRIFNEVIGLKERVSEDGIDNNIADDLRKQLFGKRCLIVLDDLWDTATWDELTRPLYAIPPEFQKGSRVILTSRKKEVAKHAKCCSDPLDLRLLRPEESWELLEKRVFGEERCPDELKDVGEKIAEKCYGLPLVLDLISGIISRKEKKEALWLEVLNNLSSFIFKDEEEVMKVIQLSYDQLSNHLKPCLIYLASYPKDEYIAISDLEYLWSAEGLMEQSEVKVYVDELISSSLVVVSNERGAYPHCQIHDLVHDFFLRKARKEKLFDLISPSAPSSSSSDLMPRGMTVHYDQHFPHSDVNFFLLNAERENPYAKRLLSLKAYTNARNGLYLSYKCHLRHLRLLKRLELSDIILPYSLLNEIGMLVHLKCLNIMTEAEFLPPSFSNLCNLETLVVDNLNESCMVLSPVIWSLTKLRDVRMKCCSLFDPYIKEPTVLDEDSKQENLTILYHLHLRGLKDTEDIFNRFPKLQILKFKIKQLSDCSAEKICFPRLDVLNELKKLTLRVSWDSFSEYTHGFPLSLKKMELTWLTLTSDSLSRMARLPNLQKLCLGHCIIQEGKEWNMEELTFQNLRSLKLYGLSFSEWQVIADESFPVLEVLKLVDCTELIEIPDSFGDIASLKVISVWRCPQLEESAIKIKEYVEQTTGEDKLEVF	GCA_026120095.1	Capsicum chinense	80379	Solanales	Solanaceae	Capsicum	Capsicum chinense	Capsicum_chinense_Helixer_JAPEIP010000006.1_002349.1_NL
Helixer_JAPEIP010000006.1_002345.1	CHAIN	chain	1	1108	(NBARC)(LRR)	NLR	CC-NLR	NL	MEREKENQGEIEKLASNSLVPSDVLREDILDLLDFIERLKNEEDQTVLDTDQIEKLTFLSACLQLCHYILDGSNAETSFLSYEAHDMVQSLFHKCGDDMLVKLKDHIVPRLRENIHSSIISDHHSESCATITEDQLVELLHALFVNLHYLPKVRAELILSSVTQYELLQNVFGNLRDFHGLKVNGYIEHKTTEYILPQFQLMAGIVGHFCFVLLSYQLDNKDEEDENEVSFRINSMLVNLLLNIIPSAEVGCFIKKLLEASPDILGEYLIQLQQHMVNAITPSTSARNIHIMIEFLLIIITDVPKDFIHYEKLFVLLARVGALIREVSVLVRNLEENTMETSSGSINLLENIELLRKDLKNVFLNVLADSSQLYFPMSDVPLFMTLLLRNLTDLLNSNAYSVVLIKEEIGRVKEHLEHIRSFFGNVEQELYRDLWIGVLDVAYEAKHAIKSILARDHGLLQLIFLLPDAVEKIKLVKKEVQEKISQKTSITFTNSPNKPVESKSSTAGKIFVSFEEETQWIIRKLTSGPTEIDIISIVGMPGIRKTTLAYRVYNDMSVVGHFDVRSWCTVDQEHNEKKLLQKIFNQVIGLQGSFNDDGIDDDVADKLRKQLFGKRYCKTPHPPCVTLGYDPLDLRLLRPEESWELLEKRIFGEEHCPDELKYVGEKIAQKCDGLPLVLDLIGGVISRMEKKEALWLEVLNNLTMLSVPCKLSKGQRYYDLSIGDLWGGEGLVEPTDLKSVEEVMDVYVDDLICSSLLTMRGVRKQICQIHDLVHDFCLIKDRKEKLSDLMSSTVLSSSSSSDPMLRGMVIHYDEHLHTNEIPFLSNPEKKNTCAKHLLSLKIHLKHEFWYTYVLLNNFHLRHLRLLKMLDLRKVKLTDTLLNEIGMLVHLRCLIIQTEAEALPPSFSNLCNLETLKLENLTSLKFLNLSCSVDSENIFKRFPNLRTLEFSMECSEAEQIYFPRLDLLNKLEIVHAYFLSCGGTHVHQFDFHFPSSLKEVEMGGINLTSDALSGIGRSLPNLQKLCLEYTIIQGGKAWNMKDLTIIADESFPVLEELYIEYCHELIEIPESFGDIASLKLIKVYGSPQLKELAFNIKEYVAENTGEDKL	GCA_026120095.1	Capsicum chinense	80379	Solanales	Solanaceae	Capsicum	Capsicum chinense	Capsicum_chinense_Helixer_JAPEIP010000006.1_002345.1_NL
Helixer_JAPEIP010000006.1_002343.1	CHAIN	chain	1	1132	(NBARC)(LRR)	NLR	CC-NLR or CCR-NLR or CCG10-NLR	NL	MLQLCYYISDGFNAEMSCISYEVHDLVQSLFHQSGDDMLVKLKDHVVPRLLENIDSCKISDHHFESSATMTDDQLVELLDALLVNLHYLPKVHAELLLPSRRTQYELLQNVFGNLRDFHDLIINGCIERKTIECVLPQFQLTAERVGHFCFVLLSYQLDKTDEKDVENEDDEDEDEEDEEEDEDEDEDEDEDEDEENEDDEDEDEEDEDEENEDDENEEDEDEENEDDEDEEDQEDEDEEEDEDDENDENEEDEDEENEDDEDEEDKDEDEEEDEDEEDEENEKNEEDEYEVYSMLVHLLLKIISISLEVMHICSTNLKASKSAEVGRFIKQLLQASPDILREYLIHLQQHMINAITPSTSARNIHVMIEFLLIILTDVSKDIIRQDKLFVLLECVGALIREVSIFIRNLEENSMNEENMKKISRASPDLLENIELLKKDLKHVFLEAPADSCQLCFPMSDGPLFMTLLLRNLNDFLNSNADSAEHAINSILARDRGLFQLIFLLPNTIEKIKLVKKEVQEKITKNTSINFANSHNTPVENKLSIASKIIIGFEEETEWIIRKLTSGPSEVDVISIVGMPGLGKTTLAYRVYNDKSVIGHFDVRAWCTIDPERNEKKLLQKIFNQVIGLKGSFNEDRIDNDVADKLRKHLFGKRYLIVLDDLWDTATWDELTTPLYTIPSEFHKGSRVILTSRKNDVALHGKCHSAPLDLRLLRPEESWELLEKRVFGEDHCPDELKDVGEKIAQKCDGLPLVLDLIGGVISRKEKKEALWLEVLNNLSSFIFKDEEEVMKVIQLSYGHLSDHLKPCFLYLASYPKDEDIDISLLKHLWSNEGLVEPNDLKSVEEVTEVYVDELISSSLVIVRGGRHTSCQIHDIVHDFCSIKARMEKLFDLTSSIFLSSSSSSHLMLRRRTIIYDEYFHSGDTFSLFSPEKRNPYIKYLQSLELKYICLPPICHLRHLWGIILPDTLLNEIGMLVHLRGLIIRMKAKSLPPSFSNLCNLETLVVDNRGSNLLLSPTIWNIDQPANLENLFEEHGKEWNMEQVTFHNLKSLALFEVFFLEWQATADESFPVLEELEIRYCAEILEIPESFGDIASLKSIVVWESPRAEELALKMKKYIEEITGEDRLDVQFW	GCA_026120095.1	Capsicum chinense	80379	Solanales	Solanaceae	Capsicum	Capsicum chinense	Capsicum_chinense_Helixer_JAPEIP010000006.1_002343.1_NL
Helixer_JAPEIP010000006.1_001819.1	CHAIN	chain	1	1136	(CC)(NBARC)(LRR)	NLR	CC-NLR	CNL	MEHDRVKSTATCNKWKNVFKYLTGGGGNGGTGLLTSHLMRCNKEFICLKNEAKAKKDGTIFVHDFVGGNMVQTRLDMFNPAEASSSSTYSEDVDREELTKMVAVMXEITRHYCYDIEEEESPSLAVLFRLFGKIDWKDGTRVSFAVIHKDIVKLLDFIEKLNDGCIQIPVLNMDQIEELTSELTFVSAFFHQYYYFDSEGCNAESISCISIAIHDLVQSIFRRSGVHMLIKLKHHNVLQLLENIKSYISSHRYAESSHMTMTEDRLVELLDVIVMYLRYLPKCCSKLFLSSMTQYELLENVCGNVRDFHGLKINGCVEYETIEYVLPQLQLMAQRVVNFCLTLLDYRLKERDELDISQFNSKLANLLVEIIPVELEVMHICSTNLIASKSAEVGCFIKKLQEASPGILRESLVHLQQHMVNAITPSTSLGNIHVMIEFLLIILTDVPKDVIRHDKLFVLLARVGALIREVAILVRNLEENSMDEDNVHETSSASQNFLENIELLKEDLQHVFLKAAANSSQLCFPMSDGPLFMTLLLRNLNDLLNSNAYSVALIKEEIGRVKEDLECIRSFFGKVEQELNRDLWARVLDVAYEAEHAINSILARDYGLLHLIFLLPDTVEKIKRVKKEVQEKISKKISVIFTNCPNKPVENTSSIAGKIIVGFEEEIEWIIRKLTRGPTEIDVVSIVGMPGIGKTTLAYRVYNDKSVVGHFDVRAWCTVDQERNEKNLLQKIFNQVTGLKGNFIEDGIENDVADKLRKHLFGKRYLIVLDDLWDTATWDELTRPLYTIPSEFQKGSRVILTSRKKEVALHGKCHSAPLDLRLLRPEESWELLEKRVFGEDHCPDELKDVGEKIARKCDGLPLVLDLIGGVISRKENKEALWLEVLNNLSSFIFNDGEEVMKVIQLSYDHLSDHLKPCFLYLASYPKDKXXXXLSCSVDSEDIFKRFPNLRNLRFHINCSAAEQIYFPRLDVLNKLESVNASFKCFLHTHVYQFDFHFPLGLKEVILYGFDLTSDALSRIGRSLPNLQKLDLIRARIHFGKEWNMERVTFQNLKLLRLYDVSFSEWQVIAAESFPLLEELEIKYCSELTEIPESFGDIASLKLISVWKNPRLKESALKIKEYVEEIMGEDKLEVLGS	GCA_026120095.1	Capsicum chinense	80379	Solanales	Solanaceae	Capsicum	Capsicum chinense	Capsicum_chinense_Helixer_JAPEIP010000006.1_001819.1_CNL
Helixer_JAPEIP010000007.1_000032.1	CHAIN	chain	1	1081	(CC)(NBARC)(LRR)	NLR	CC-NLR	CNL	MYICYTNLKDSPLSVEVGRFINQLLETSPEVLREYLIHLQEHMVTVITPSTPGARNIHVIIEFLLIIFTDVPNDFIHHDKLFDLLARVGALIREVSTLVHDLEEKSRNEESTYETSCATLDLLVEKIEFLKEDLEHVYLKAPEPCQWCFPMNDGHLFMHLLLIHLQNLLDSNAYSIALIKEEIGLLKEALEFIGSFLVNVEQGLYKDLWARVLDVAYEAKDVIDSIIVRDKGLLHLIFSLPITIKEIRLIKEDVSQLPEKIPKNRSLTIVNSPKQPVESKSLITSKIIVGFEEETNWLINQLTSGPKDLDVISITGMPGSGKTTLAYKVYNDKSVCSHFDLRAWCTVDQDYDEKNLLVKLFNQVTGSYLKFSEDIDVADELRRKLHGSRYLIVLDDVWDIDTWDDLTRPFPNVKKGSRIIFTTRQMEVAFRGRGTTDPLNLRLLKPEESWELLEKRAFGKESCPDELLDVGKEIFQNCKGLPLVVDLIAGVIAGLEKSKAMWFEVRNNLNSFIFGSEVDVMKVIELSCNHLPHHMKPCFLYLAKYPKDTKISRDLLKVYWRAEGLVEQTEMKSLEEVMENYLDNLISSSLVIAFNEIGDSPSCQLHDLVHGFCLIKARREKLFVWINSSVSSSSSDLMPCIVNIDYHKEHFELNNFVLFSSKMERHSDKHLYSLWITGDKMEDRLFDACHLRDLRLLRVLVLDPSFMMVKDSLPNEIGMLNHLRFLSIGTKVKSMPSSFSNLWNLETLLVNNERSTLLLLPNESILIAEDSKLENLSILEKLWLSKDTEDIIKRFPNLQTLRFVLKESCDYSTERYWFPKLDFLTELDFLCVNFESSNDSGPSLLTNWSWDFHFHFNLKTLWLCDFPLTSDSLSTIAGLHNLKVFGLMRTVIQEEEWNMGEKDTFVNLKYSELEEVTLAKWEFGEESFPVLEKLVLSRCCELEEIPPSFGDIYSLKIIQLIQCPQLKDSALEIKQYVEEMAGEDRIQILGQDNIPLSKTDPENLKGRVIHRSNAREDQASSVRNLWLNFVTGAYFAGVQADPDRVQINVQYPFQDCYQLEGLSRFWDTVPAFFFTYMSCPP	GCA_026120095.1	Capsicum chinense	80379	Solanales	Solanaceae	Capsicum	Capsicum chinense	Capsicum_chinense_Helixer_JAPEIP010000007.1_000032.1_CNL
Helixer_JAPEIP010000007.1_005960.1	CHAIN	chain	1	753	(CC)(NBARC)(LRR)	NLR	CC-NLR	CNL	MLNFNRGFEAETPSIGEEIELVREDQEFIRSLFVNVDKRLYKDLWARLLDVAYEAKDVIDSIIVRDNGLLHLIFSLPITIRKIKLIRKEVSNLPEEILKNNSLVVVNTPKNPVERKSLTTGKIIVGFKEETNWLISKLTSGPKDLDNPVERKSLTTGKIIVGFKEETNWLISKLTSGPKDLDVISITGMPGSGKTTLAYKVYNDESVCSHFDIRAWCTVDQEYEEKKWLVKLFNQVTGSDLKSSEDIDVAEKLRKQLYGKRYLIVLDDMWDTTTWDDLTRPFPEAEKGSRIILTSRQKEVDFHGKGNTDPLNLRLLRPEESWELLEKRAFGKESFPDELLDVGKEIAQNCKGLPLVGDLIAGVIAGLEKKKAVWLEVRNNLNSFIFGSEVDVMKVIELSYDHLPHHMKPRILYLASFPKDTAMDRVMLKMYWRAEGLVEQTEMKSLEEEMEIYLDKLISSSLVIAFNEIGDYSSCQLHDLVHDFCLIKAREEKWFVQISSSDPSSSSDLMASIVIINYDKEHFKPNNFVLLNSIKKRPSGKHLCSLVITGDKIEDCLPDACHLRDLRLLRVLDLSPSFMMKLNICLHHSQTSGIEDIFISFPNLQRFTFVLKESWDYSTERYWFPKLDFLTELEELRVDLESSNTNDSGPSVATNWSWDFHFPYNLKTLSLFDFPLASDSLSTIARFPNLEELFLTRTIIQGEEWNMGEEDTFVNLKYLNLDGVSLAKWEVGEKSFPVLEKLDLWGCRKLENY	GCA_026120095.1	Capsicum chinense	80379	Solanales	Solanaceae	Capsicum	Capsicum chinense	Capsicum_chinense_Helixer_JAPEIP010000007.1_005960.1_CNL
Helixer_JAPEIP010000007.1_000061.1	CHAIN	chain	1	1299	(CC)(NBARC)(LRR)	NLR	CC-NLR	CNL	MERVTEKEQLRKEEEANNSSMSFSALREDIINVLDFVERLKNEEDQKPVDVDLIEKLKSKLTFICTYVQLSYSDLDQFQDIMTGKRQEVENLLRTIFDDVDNTIRCKYNMHHVLPSLTKNMDNCISSDHCSKSNATMAEEQLNFLLLNLHHLSKYRAEKIFPLVNEYGILQNVCRNVRDFHGLIVKGCIKHEIIENVLPLFQLMAESVGKFLWEDQIDQYSQLSELDEDDQTDGDSQPSDLDEDDRTDGDSQLSELDEDDQTDGNSQLSELSEDDQIDGDFQVMHICFTNLKASPSAEVEGFIKRLLEISPDINREYLIHLQEHMVNVITPSTSGAQNIQVIMEFLLIILTDMPRDFIHHDKLFDLLARVGALTTEVSTLVRDLEEESRNKKSTDETSRATRDLLENIELLKDDLKHGYLKVPDSYQCCFPMNDGPLFMHLLLIHLNDLLDSNSYSISLIKKEIELVKEDLEFIRSFFVNVEQRLYKDLWARALDAAYEAKDVIDSIIVRDNGLLHLIFSLPITIKKIKLIKEEVSNLHEKITKNRSHIVVNSPKNPVERKSLTTGKIIVGFKEETNWLISNLTSAPKDLDVISITGMPGSGKTTLAYKVYTDEAVCSHFDLRAWCTVDQEYDEKKLLVKLFNQVTGSDLKFSEDIDVADMLRRELFGKRYLIVLDDVWDTTTWDDLTRPFPEVEKGSRIILTTRQKEVALHGKGNTDPLNLRLLSPEESWELIEKRAFGEQSCPDELLDVGKEIAENCKGLPLVSDLIAGVIAGREKEKSVWLEVRNNLNSFILNSEVDAMKVIELSYNHLPHHLKPCLIYLASFPKDKEIQFDALQIYWRAEGLAEKTEVLQVYFDSLITSSLVTSFNEIGYRQTCQIHDLVHDFCLIKAREEKLFGEISSSGAFSSSDLMPRIVTINYDKEHFGSNNFVLLDSKMKRHCGKHVYSLEITGDEMEDRLSDACHLRELRLLRVLILCPSIMMVKDSLLNEIGMLNYLRYLRIGTEVKSLPSSFSNLRNLECLFVDNKASTLVLLPSIWNLVKLRELSMDACSFFDFDTDEPILIAGGSELKNLRVLWTLMLSYSKDTVDIFKRFPNLQELSFVLNKSWDYSTERYCFPKLDCLTELVFLKVDFESSNTNDSGPSVATNWSWDSHFPQNLKRLVLCDFPLTSYSLSTIARLNNLEDLFLERTIMQGEEWNMGEEDTFVNLKYLELEEVTLAKWEFGEESFPVLEKLKLCECCKLIEIPPNLGDICSLKIIQLVESPQLEDSALEIKQYVEDIMERKLEVLGPNNIPLFK	GCA_026120095.1	Capsicum chinense	80379	Solanales	Solanaceae	Capsicum	Capsicum chinense	Capsicum_chinense_Helixer_JAPEIP010000007.1_000061.1_CNL
Helixer_JAPEIP010000007.1_000066.1	CHAIN	chain	1	1040	(NBARC)(LRR)	NLR	CC-NLR or CCR-NLR or CCG10-NLR	NL	MENEGERENNFVVSFSALREDVVNVLDFMERLKNEEDQNAVGMADQIKELKLELAFICMYVQLSHCDLEEFEDEMSDSRQDVENLLWPILDEIDNDGRCEYNMDHYEIVQKVFGIFLWDDLTSNDSKVFKLAHLRMKIIPIELEVMHICYTNLKPSPAAEVGCFIKQLLETSPEILSEYLIHLHEHMVTVTSPSTSVARNIHVTIEFLLIEVSTLVHDLEEKSRNEESTNETSRAALDLLKNIELLKEDLKYVYLKAPDSCQWSFPMSDGPLFLHLLHKHLNDLLQGLYKDLWAQEVSQLQEKIPKNKSLIVVNSPKNPVERKLFTNGNIIVGFKEETNWLISKFTSGSKDLDVISITGMPGSGKTTLAYKVYNDESVCRCFDLRAWCTVDQDYGEKKLLMKLFNQVTGSDLKFSEDIDVADKLRKKLLGKRYLIVLDDVWDTTTWDDLTRPFPEGEKGSRILLMTRQQKVAFHGKAFGEESCPDELLNVGKEIAENCKGLPLVADLIAGVIAGREKTKSVWLEIRNNLNSFILKSEVDVVKVIELSYDHLPHHLKPCLIYLTSFPKDRAMDKDKLKRCWHAEGLVEQTGMKSVEEVMEVYFDNLISSSLVIAFNEIGDEATCQIHDLVHDFCLLKAREEYLFGRVSSSGPYSSSHLMPRTVNIDDDKEHFDLNNFFLFSSKMKRHLCSLMITGNEMEDLLSDASHLISLRLLRVLILLPCFMMVTDSLLNEIGMLNHLRFLYIGTEVKSLSSCFSNLWNLETLWVENKGSTLVLLPCIWDLAKLRVLFMTACSFFDMDIDEPILIAEHSKLENLRDLRTLMLSYSKEIVDIFIRFPNLQSLVFDLKESWDYSKERYWFPKLDHLAERHYLRANFESSNANDCGASLATNWSWDFHFPSNLKTLVLYDFPLASDSISTIARLPNLEELFLMSTIIQGEEWNMGEEDTFVNLKYLVLEEVTLAKWEFGEESFPVLEKLELSRFHKLTEIPPNFGDIDSLKIIQLDESPQLEDSALEIQQYVEDIMGRDFEVLGPNNIPLFK	GCA_026120095.1	Capsicum chinense	80379	Solanales	Solanaceae	Capsicum	Capsicum chinense	Capsicum_chinense_Helixer_JAPEIP010000007.1_000066.1_NL
Helixer_JAPEIP010000007.1_000070.1	CHAIN	chain	1	1274	(CC)(NBARC)(LRR)	NLR	CC-NLR	CNL	MENEGERKNNFVVSFSALRKDIVNVLDFMERLKNEEDQNAVDIADQIEELKSVLAFICTYIQLPYSDLEEFEDIMSAARQRVENLLRPILDDVDSNVGCKYTRDHVLPSLMDNIDDCISSCHHSTSSAMMTEEQLNFLLQNLHHRCKYRAEQIFPLDTQYEILQNVSVNMKDFHGLIVNGYIEHEIVQYVLPQFQLLAERVGIFLWHDRLDRDSRLFKLAHLLMKIIPIELEVMHICYTNLKASPSAEVGCFIKQLLETSPDNLREYLIHLREHMVTVITANTSGARNIHIMIEFLLIILTDMPKDFIHHDKLFDLLARVGALIKEVSTLVHDLEEKSRNEESTDETSCANLDLLKNIELLMEDLKHSYLKAPDSCQWSFPMNDGPLFMHLLHIHLKDLLDSHAYSVALIKEEIWLVKEDLEFIRSFIASIDEELCKDLWARVLDVAYEAKDVIDSIIVRDNGVLNLIFSLPVTIQKVRLIKEDVTNLLEKIPKNRSRNAVNSPKNPVESKSFTGGKVIVGFKEETNWLISKLTSGPKDLDVISITGMPGSGKTTLAYKVYNDDSVCSHFDLRAWCTIDQEYEEKSLLVKLFNQVTGSDLKFSEDIDVADMLRRQLYGKRYLIVLDDVWDTSTWDDLTKTFPEVKKGSRIVLTTRLKEVAFHGKGNTDPLNLRLLRLEESWELLQKRAFGNECCPDELLEVGKEIVLNCKGLPLVVDLIAGVIAGLEKKRAVWLEVRNNLNSFILNSEVDVMKVIELSYDHLPHHMKPCFLYLASFPKDSKISRDKLKMFWRAEGLVEQIEIKSLEEVMEIYLENLISSSLVTSLNEIGDFPTCQIHDLVHDFCLIKARAENLFGKISSSDPSFSSLDLMPRIVTINYDKEHFGPNNFVLLDSKMERRSSKHLYSLLISGDKMKDHLSDTCHLRDLRLLRVLLLYPSFMMVKDSLLNEICMLNHLRFLRIWTEVKSLPSSFSNLWNLETLWVDNEESTWELLPTIWDLEKLRMLSIKACSFFDMDTNEPILIAEDSKLEKLRVLESLVLSYSKEMEDIFIRFPNLQRLRFVLQESWDYSTERYWFPKLDHLTELELLIVSFKSSNTNDRVPSIATAWSWDFHFPSNLKILSLWDFPLTSNSLSTIARLPNLEELFLSSTIMQEEEWNMGEEDTFVNLKYLELEEVTLAKWEFGEESFPVLEKLLLLGCRKLTEIPPNFGDIGSLKIIQLDESPQLEDSALEIKQYVEDIRGEDKLQILGPNNIPLSKTDPDNLKGREGEATLVE	GCA_026120095.1	Capsicum chinense	80379	Solanales	Solanaceae	Capsicum	Capsicum chinense	Capsicum_chinense_Helixer_JAPEIP010000007.1_000070.1_CNL
Helixer_JAPEIP010000007.1_000072.1	CHAIN	chain	1	536	(CC)(NBARC)	NLR	CC-NLR	CN	MNVCFTNLKASTSAEVGLFIKQLLESSPDIFREYLIHLQEHMVTVITASTSGARNIHVMKEFLLIVLTDMPKDFIHHDKLFDLLARVGALIRELFMHLLLIHLNDMLDSNSYSIALMKEEITLVKEALEFIRSFFVNVEQGLYKDLWSRVLDVAYEAKDVIDSIILSDNGLLHPIFSLPKTIKKTNIIKEDVSNLGEKIPMNKSLIVVNSPKNPVERKLLTTGKIIVGFKVETNWLIRKLTSGPTNLDVISITGMPGSGKTTLAYKVYNDKSVCSHFDLRAWCTVDQDYDDKNLLVKLFNQVTGSDLKFSEEIDVADKLRIKLHGNRYLIVLDDVWDVDTWDDLTRPFPEVKKGSKIILTTWQKEVAFHGRGNTDPLNLRLLRPEESWELLEKRAFGEQSCPDELLDVGKEIAQNCKGLPLVADLIAGVIARREKTKSVWLEVRNNLNSFILNSEVDVMKVIELSYDHLPLQLKLCYLYIVRFSKDTRIQIHALKSYWCVEGLVEQTEMMSVEEAMEIYLDNLISSSLVIAFNEIG	GCA_026120095.1	Capsicum chinense	80379	Solanales	Solanaceae	Capsicum	Capsicum chinense	Capsicum_chinense_Helixer_JAPEIP010000007.1_000072.1_CN
Helixer_JAPEIP010000007.1_000085.1	CHAIN	chain	1	561	(NBARC)(LRR)	NLR	CC-NLR or CCR-NLR or CCG10-NLR	NL	MDCIWEESTKIQDKGKRVSKEPLVRDFSSSTNDILNVNNNMVGRGDQNEHLLEDLIGSYTGEPKVIPIVGMGGIGKTTLAKEVYNHESILRRFDVRVWATVSQQHKIKKILLSLLQSMIKMDGTVKTKDEAKLADMLQKSLKRKRYLINLSMQMNFMDQDESWNLFKSASFSNEALSSEFETIGKEIADECHGLPITIVVVAGLLNSIREIEDWKSVAKDVKSFVTNDPDKRCSRVLGWSYNHLTRDLKACLLHFGIFPEDSEIPVKNLMRSWMAEGFLNSEKDLEGEAEKCLQELVDRCLVLVCKKSLDGTKLDNVFILNGIMLDASYSECRYLRMHKMQPFKCVTGDEINYCRHGLYRDLLTPLIHFKLLKVLELRHREIDNFPLQILSLIWLRYLSLQCRVENLNIPPEICRLWNLQTFIVQGPSRPVIITFPEQIWALMQLRHLKLPEFYRPNPPSISADKGSHMGLSNIQTISYLSLDCCTKEVILGVKNVKELGIRGNEIDSNGLLNNLVHLQQLETLSFIFCFKLLPASAKAFPATLKKLKLERIYISCRTWTS	GCA_026120095.1	Capsicum chinense	80379	Solanales	Solanaceae	Capsicum	Capsicum chinense	Capsicum_chinense_Helixer_JAPEIP010000007.1_000085.1_NL
Helixer_JAPEIP010000007.1_000137.1	CHAIN	chain	1	803	(NBARC)(LRR)	NLR	CC-NLR or CCR-NLR or CCG10-NLR	NL	XXKIGFIKEDVSNLLEKIPENRSCIPVNSPKKPVESKSLTAGKIIVGFEEETNWLITKLTSGPKDLDVISIIGMPGSGKTTLAYKVYHDKSVARRFDTRAWCTVGQEYDKRKLLEKVYNQVTGSDSKLSENIDVADELRRHLIGKKYLVVLDDLWDTDTWHKLKRPFPLGENGSRIILTTREMEVALDGKRDTDPLKLRLLKSEESWELLEKRAFGVQSCPDELLDVGKEIAENCKGLPLVADLIAGVIAGREKTKSVWLEPLVADLIAGVIAGREKTKSVWLEVRNNLNSFIFGSEVDVMKVIELSYDHLPHHLKPCFLYLARSLKDTALDRNRLKMFWCAEGLVEQTEMMSLDEVMEIFLDNLISSSLVISYNDIGDQPICQLHDLVHDFCLIKSKEEKLLEQISSSDPSFSSSHLMSRIVKIDYNKEHFELNNFLLFSSKMKRHSGKHLYSLEIAGDEMKDDACHLRDLRLLRVLILYPSFITVKDSLLNEIGMLNHLRYLHIGTEVKSLPPSFSNLLNLETLLVTNKVSTLVLLPRIWDLVKLGVLSVQYDCSFIDLDIDEPIVITEDSKLENLRELRTLVLSYSKETEDIFIRFPNLQRFIFVLKESCNYSTERYWFPKLDFLDKLDFLRVEFESSNTNYSGPSLPKNWSWDFHFPSNLRKLEFWDFPLASNSLSTIVRLPNLEELFLTRTIMQGEEWNMGEEDTFENLKYLYLEEVALAKWEFEVESFPVLEKLELSVCHKLSEIPPNFGDIGSLKIIKLDESPQLEDSAQKIKEYVEYMMGGELEVLGPNNIPLFK	GCA_026120095.1	Capsicum chinense	80379	Solanales	Solanaceae	Capsicum	Capsicum chinense	Capsicum_chinense_Helixer_JAPEIP010000007.1_000137.1_NL
Helixer_JAPEIP010000007.1_000140.1	CHAIN	chain	1	1287	(CC)(NBARC)(LRR)	NLR	CC-NLR	CNL	MEKQGEIEKGKANNFEMSFSALRKDVVNVLDFMERLKNEEDHNAVDMADQIEELKFELAFICTYVGLSHCDLEKFEDAMSDSRQRVENLLRPILNVVDNNVRCEYNMDHVLPSLIDNIDDCISSCHHSTSSVTMTDEQLDFLLLDLHYLSEFLAEQIYPLETQYEILQTVSGNMKYFHGLIVNGCIEREIVEYVLPQFQLMAERVAIFLWHDRLGDSRLFKLAHLLMKIIPIELEVMQICYTNLKASPSVEVRRFIKKLLEFSPEVLREYLIHLQEHLVTVITASTSGARNIHVMIEFLLIIVTDMPKDFIHHSKLFDLLARVGALIRKVSTLVHDLEKQSRNKQSTNGTNRAALDLLENIELLKEDLKCVYLKAPGSYQCCFPMNDGPLFMHLLLIHLNDLLDSNAYSIALIKDDIRLVKEALEFIRSFFVNVEQGLYKDFWTHVLDVAYVAKDVIDSIIIRDNGLLHLIFSLPITLKKISLIKEDLSQLPEKIPKNKSLIVVNSPKNPVERKSLTTGKIIVGFKEETNWLISKLTSGPKDVDVISITGMPGSGKTTLAYKVYNDESVCSHFDVRAWCTVDQEYDEKKLLVKLFNQVTGSDLKSSEDIDVADKLRKQLYGKXVTGSDLKSSEDIDVADKLRKQLYGKRYLIVLDDVWDTTTWDDLTRPFPEAKKGSRIILTTRQKEVAFHGKGNTDPLNLRLLRPEESWELLEKRAFGEQSCPDELLDVGKEIAENCKGLPLVADLIAGVIAGLEKKKAAWLEVQNNLNSFIFGSEVDVMKVIELSYDHLPHHMKPCILFLASFPKDTAMERVTLKIYWRVERLVEQTEMKSLEEEMEIYLDKLISCSLVIAFNEIGDAPTCQLHDLVHNFCLIKAREEKWFVQISSSDPSSSSDLMASMVNIDYNKEHFEPNNFVLLNSKTKRHSGKHLYSLAITGDKMEDRLPDACHLRDFRLLRVLELIPSFMMVKESLLHEIGMLNHLRFLRIGTEVKSMPSSFSNLRNLETLWVENNGSTWVLLPGIWDLVKLRVLCIYSCSFFDMDTDEPILIAQDSKLGNLRILDHLVLSYSKETEDIFKRFPNLQRLVFDLKELWDYSAERYWFPKLDFLTELDFLGVNFESSNTNDSGPSLAINWSWDFHFSSNLKTLVLCDFPLASDSLSTIARLPNLKELFLRRTLIREEEWNMGEEDTFENLKYLDLKGLTLAKWEFEEGSFPVLEKLVLQGCHKLEEIPSSFGDICSLKIIKLVESPQLEDSALVIKQYVEDMMGEDKLQILGPDNIPLSKTE	GCA_026120095.1	Capsicum chinense	80379	Solanales	Solanaceae	Capsicum	Capsicum chinense	Capsicum_chinense_Helixer_JAPEIP010000007.1_000140.1_CNL
Helixer_JAPEIP010000007.1_000143.1	CHAIN	chain	1	851	(NBARC)(LRR)	NLR	CC-NLR	NL	MEKQGEIETEKANNFEKIKLIPIGLEVMQICYTNLKASISAEVGCFIKNLLEISPDILRENIHVMIEFLLIFLTDMPKDLIHHDKLFDLLARVRALIKEVSTLIRDLEEKSRNKESTDKTSRATLDLLKNIELLKEDLRYVYLKAPDSYQCCFPMNDGPLFMHLLLIHLNGLLASNSYSIALIKEEITLVKEALEFIRSFFVNVEQGLYKNLWARVLDVAYEAKDAIDSIIGRDNDVSQLLEKIPKNKSLIVVNIPKNPVERKSMTAGKIILGFEEETNWLITKLTSGPKDLDVISITGMPGSGKTTLAYKVHNDDLVCCHFDLRAWCTVDQEYDEKKLLVKLFNQVIGSDFKSSEDIDVADKLRKQLYGKRHLIVLDDVWDINTWDDLTRPFPEAEKGKESWELLEKWSFGEESCPDELLAVGKEISQNCKGLPLVADLIAGFIAGREKTKAVWLEVRNNLNSFILNSENVMKVIQLSYDHLPHQLKPCFLYLASYQRDTEIDTHWLKMYWRAEGIVEQTEMMSLEEVIEIYLDKLISSSLVIAFNEIGNYPTCQLHDLVHDFCLIKAREEKLFGEISSSDALSSSDLMPRIVKIVYNKEQFELNNFILFNEPILIVEDLKLEYLRILQTLVLSYSKETEDIFIRFPNLKRLVFDIKESWNYSPELYWFPNLDFLHELETLEVVFESSITNDNGPSAATNWSWDFHLPSNLKILSLLNFPLTYDSLSIIARLPNLEHLFLTRTIIKGGEWNMREEDTLENLKFLMLDNVTLAKWEFGEESFPVLEKLQLWGCHMLEEIPPNFGDIGSLKIIQLVESPQLEDSALKIKEYVEDIMGRDLEVLGPNNIPLFK	GCA_026120095.1	Capsicum chinense	80379	Solanales	Solanaceae	Capsicum	Capsicum chinense	Capsicum_chinense_Helixer_JAPEIP010000007.1_000143.1_NL
Helixer_JAPEIP010000007.1_000145.1	CHAIN	chain	1	876	(NBARC)(LRR)(LRR)	NLR	CC-NLR or CCR-NLR or CCG10-NLR	NL	XXCSHFDLRAWCTVDQKSDEKKLLEKLFNQVMGSDLKFSEDIDVADMLRKQLFGKRYLIVLDEVWDTTTWDDLTRTLPEVKKGSRIILTTRQKEVAFHGKGNTDPLNLRLLSPEESWELIEKRAFGDQSFPDELLEVGKEIAQNCMGLPLVADLIAGVIAEREKTKSVWLEVRNNLNSFILNSEVDVMKVIELIYDHLPHHLKPCFLHLARCPKDTALERDVLKVFWRAEGLVEQTEMMSVEEVMEIYLDNLISSSLVNAFHKIGDYPSCQLHDLVHDFCLIKAKEEKLFGTISSSDLSSPSDLMLHTVVIDYDKHSGKHLYSLAIAGDKMEDRLSNACHVRDLRLLRVLILNPSFMRVKDSLLNEIGMLNHLRFLRIGIEVKSLPSSFSNLQNLETLLVDNKGSTLVLLPSIWDLVKLRMLFVDACSFFDMDSDEPVFLTEDSKLENLRELGKLVLSYSKETKDIFIRFPNLQALRFVLKESWNYSTERYWFPKLDLLTELDNLSADFESSNANDTRLPNLELLSLIRTIIQGEEWNMGEGDTLANLKYLGLFEVTLAKWDFGEESFPVLEKLLLLGCRKLTEIPPNFGDIGSLKIIQLVESPQLEDSTLEIKQYVEDITGKDRLQILGPNDIPLSKTDPENLEGREGEXSTIARLPNLELLSLIRTIIQGEEWNMGEGDTLANLKYLGLFEVTLAKWDFGEESFPVLEKLLLLGCRKLTEIPPNFGDIGSLKIIQLVESPQLEDSTLEIKQYVEDITGKDRLQILGPNDIPLSKTEHFIAALTTSSILSSPPSRRAAAMPCTVTFLPPNTGDFSSKFFIETFKELPTVCYWKRWKLSRNFNASDGTHVLQESAINKHLKLRLEMLLYLMINLFE	GCA_026120095.1	Capsicum chinense	80379	Solanales	Solanaceae	Capsicum	Capsicum chinense	Capsicum_chinense_Helixer_JAPEIP010000007.1_000145.1_NL
Helixer_JAPEIP010000007.1_005894.1	CHAIN	chain	1	1654	(CC)(NBARC)(LRR)	NLR	CC-NLR	CNL	MENEGKRENNLVVSFSALRKDVVDVLDFMERLKNKEDQNTVGMAEQIDELKLVLTFYCTYIQLSHCDLDKFEHVMSGSRQVVENLLQPILDDVDNNVRCKYNMDHVLPSLMDNIDECITSCLRSKSSATMTDEQLDFLLLNLHHLSKYLAEQIFPLETQYEILQTVSGNMKDFHGLIVNGCVEHKIVQYVLPQFQLTAERVGRFIWDDQIVGDSRLFKIAHLLLKTIPTELEVLHICYTNLRVSTSVEVGHFINQLLETSPDILRGYLIHLQEHMVTVITPSTSGARNIHVMIEFLLIILTDVPKDVIHHDKLIDLLARVGALIREVSTLVHDIEERSRNEESIDETSRATLDLLEKFKLLKEDLEHVYLKAPESYQCCFPMSDGPLFMHLLHIHLKXTVSGNMKDFHGLIVNGCVEHKIVQYVLPQFQLTAERVGRFIWDDQIVGDSRLFKIAHLLLKTIPTELEVLHICYTNLRVSTSVEVGHFINQLLETSPDILRGYLIHLQEHMVTVITPSTSGARNIHVMIEFLLIILTDVPKDVIHHDKLIDLLARVGALIREVSTLVHDIEERSRNEESIDETSRATLDLLEKFKLLKEDLEHVYLKAPESYQCCFPMSDGPLFMHLLHIHLKGLLDSNAYSIALIKEEIGLVKEDLEFVRSFFPNNDQELCEDLWERVLDAAYEAKDIIDSIIVRDNGLLHLIFSLPITIKKIKLIKEDVSNLLENRRLENSPKKPVESKSLTAGKIIVGFEEETNWLIRKLTSGPANLDVISITGMPGSGKTTLVYKVYNDESVCSHFDLRAWCTVDQQCDGKKLLVKIFNQVTGSDLKFSEVTDVADKLRKQLYAKRYLIVLDDVWDTTTWDDLTRPFPKVEKGSRIILTTRQKEVAFHVKGNTNPLNLRLLRPEESWELLEKRAFGNESFLDELLDVGKEIVQNCKGLPLVVDLIAGVIAGLEKKKSVWLEVRNNLSSFIFNSEVDVMKVIELSYDHLPHHLKPCLIYLACFQKDTAVERITLEMYLCAEGLVEQTKMKSLEEEMEIYLDKLISSSLVIACNELGNLPSCQLHDLVHDFCLIKAREEKLFVSISSSDPSSSSSSEMIVNIDYDKEHFGPNNFILLDSKMKRYSGKHLYSLEITGDKMKDRLSDACHLRDLRLLRVLDLKPSFMMVKESMLNEIGMLNHLRFLSIGTKVKSLPSSFSNLWNLETLLVENEGSTLIILSRIWDLVKLRRLIVDACSFFDMDTDEPILIAEDSKLESLRALGELELSYLKGSEDIFKRFPNLQRLRFVLKESWDHSTGRYWFPKLDFLIKLNFLRAKFESSNTNDNGPSLSTNWSWDFHFPSNLKILSLWNFPLTSDSLSTIARLPNLEELGLMRTLIEGGEWNMGLEDTFENLKYLKLYEVTLAKWEFGEESFPVLEKLELWRCHMLTEIPPNFGDIGSLKLIKLVGSPQLEYSALEIKQYVEDNTGEDKLLILGPDNIPLSKTILRFENLKRREGEVTLVEETNNSSVLPPPCLVYLLVGLPLPCPELRVFCHHTPATSTALKSLTNSEATFGFMCLLLHLNFSEVAPLSSLSLVDQHIPHVGRFQLVYFLQNPDAFGYCPEKSYLLRCFPSEDTDEDGKSVAQNNSRAARTHHPCIFLDSRSRIDRPFYVKQ	GCA_026120095.1	Capsicum chinense	80379	Solanales	Solanaceae	Capsicum	Capsicum chinense	Capsicum_chinense_Helixer_JAPEIP010000007.1_005894.1_CNL
Helixer_JAPEIP010000007.1_000172.1	CHAIN	chain	1	1115	(NBARC)(LRR)	NLR	CC-NLR	NL	MEKQGEIEKGKANNFEVSFSALRKDVVNVQDFMERLNNEEGQNAVDMADQIEELKFLLEEFKDEMSDSRQRVENLLRQILVGCQYNMDHVLPSPMDNIDDCISSCHHSTSSATMTDEQLNFLLLNLHHISMHLAEKIFPLETQYEILQKVSGNMKDFHGLIVNGCIEHKIVQYVLPQLQRMAERVGLFLWNDQTYGDSRLFKLAHLLMKIIPIELEVMQICYTNLKASPSVEVGRFIKQLLETSPEVLREYLIHLQEHMVTVITASTSGARNIHVMIEFLLIVLTEMPKDFIHHEKLFDLLARLGALIREVSTLVHDLEEKSRNEESTDETTLDLLEEKLELLKEDLKNDYLKARDSFQWCFPMSDGPLFMHLLLIHLNDLLDSNSYSIGLIKEEITLVKETLEFIRSFFVNVEQGLDNGLFHLIFSLPIAIKKINIIKEDVSQLPEKIPKNKSLIVVNSPKNPVERKSLTTGKIIVGFEEETNWLITMLTSGPKDLDVISITGMPGSGKTTLAYKVYNDKSVCSHFDLRAWCTVDQDYYKKDVLVKLFNQVTGSALKFSKDIDVADMLQRQLFGKRYLIVLDDVWDTTTWDDLTRPFPDVEKGSRIILTTRQKEVAFHGKVNTDPLNLRLLSPEECWELIEKRGLPLVADLIAGVIAGLEKAVWLEVRNNLNSTIFGSEVNVMKVIELSYGHLPHHMKPCFLYLASFPKDTAVHRVMLKMYWRAEGLVEQTGEKSLEEVMEIYLDNLISSSLVIAFSEIGDNLTCQLHDLVHDFCLIKSREEKLFGRISSSDPSSSSDLMASKVSINYDKGHFEPNNFVLFNSKKKRHSAKHLCSLLINGDKMEDRLSDACHLRYLRLFKVLILEPSFIKNLETLVVANEGSTLVLLPRIWDLVKLLVLSTAACSFYDMDTYKPILIAEDSKLEKLRELGKLMLSCSKDTEDIFLRFPNVQRLEFGLKESWDSTNWSWDFHFPSNLKTLLLSDFPLTTDSLSTIARLSNLEELFLTRTIIQGEEWNMVDEDTFVNLKYLKLDEVTLAKWEVGEESFPVIEKLVLWKCHMLMEIPPSFGDICSLKIIKLVKSPQLEDSAKKIKQYVEGMGGDELQVLDLNNIPLF	GCA_026120095.1	Capsicum chinense	80379	Solanales	Solanaceae	Capsicum	Capsicum chinense	Capsicum_chinense_Helixer_JAPEIP010000007.1_000172.1_NL
Helixer_JAPEIP010000007.1_000174.1	CHAIN	chain	1	738	(CC)(NBARC)	NLR	CC-NLR	CN	MTEEQLNFLLQNLHYLSMYFTEQIYPLETQYEILQNVSGNMKDFHGLTVNGSSTYGDSRLFKLAHLLMKIIPIELEVMHICYTNLKASPSEEVRCFIKQLLEISPDILREYLIHLQEHMVNVITPTIPGARNIHVMIEFLLIILTDMPKDFIHHDKLFDLLARVGALIREXARNIHVMIEFLLIILTDMPKDFIHHDKLFDLLARVGALIREVSTFIHDLEEKSRNEESSEEKSRTTLDLLKNIELLKEDLKYVYMKAQDSSQCCFPMKDGPLFMHLLLIHLNDLLDSNSYSIALIKEEIRLVKEALEFIRPFFVNVEKGFDKDLCWVRVLDVAYEAKDVIDSIIVRDNCLLHLIFSLPISIEKISLIKEDVSQLPEKIPKNKSVIFVNSPKNPVERKSFTAVCSHFDIRAWCTVDQEYDEKRLLVKLFNQVTGSDLKFSEEIDVADKLRKQLFGKRYLIVLDDVWDTTTWDDLTRPFPEVEKGSRIILTGSDLKFSEEIDVADKLRKQLFGKRYLIVLDDVWDTTTWDDLTRPFPEVEKGSRIILTTRQKEGLPLVVDLIAGVIASFKKTKDVWLDVRNNLNSFILNSEVDVMKVIELSYDHLPHQCKPCFLYLASYPKDNEINRDRLKMNWRAEGLVEQTETMSAEEVMEIYLDNLISSSLEIAFNEIGDFPTFKIHDLVQDFCLIKAREEXFPLTFDSLSTIARLPNLEVLGLMRTVIQEEEWNMGEEDTFTAQS	GCA_026120095.1	Capsicum chinense	80379	Solanales	Solanaceae	Capsicum	Capsicum chinense	Capsicum_chinense_Helixer_JAPEIP010000007.1_000174.1_CN
Helixer_JAPEIP010000007.1_005887.1	CHAIN	chain	1	622	(CC)(NBARC)	NLR	CC-NLR	CN	MAHATVASLMRTIESLLTSNSPMQSLICDHREELCALLEKVSSLEVFVKNFEKNNVYGEMTDFDVEDIDHVWKESTKIQDKGKQXIWTRRKFRKSLQQLAKDIDHVWKESTKIQDKGKQVSKESLVHDFSSSTNDILNVNNNMVGRDGQKERLLEDLTGSQSHPDCRDGRHSLLQSTIKMDDTVKTKVEAELADMLQKSLKRKRYLIVLDDIWSWSRILLSTRNKEVARDAGTKNLSMQMNFMDKNESWNLFKSAAFSNEALSSEFETIGKKIAEKCHGLPLTIVVVAGLLKSKRAIEDWGSVATDVTSFITNDPDEQCSHVLGLSYNHLISDLNTCLLHFGIFPEDSEIPGKNLMRSWMAEGFLKFENDLEGEAEKCLQELVDRCLVLVCKKSLDGTKLRSCKVHDLIYDVYVREIQRENIFIMNDILLGVSDSECQYLSMQKMQPFKRVTGDKIDYCTYGLYRSLLTPVHRHLRDHDNNDLSKRTRSIFSFHLEALLRRRKLDIPPEICRLWNLQTFIVQGPPGRSVLMTFPEEIWGLMQLSHLKLPRFYLPDRPSGSVDKGRHLDFSNIQAISYLSPCCCTKEVIRGIQNVKKLGIRGGNEIDSNGLLNNLTICSNLKH	GCA_026120095.1	Capsicum chinense	80379	Solanales	Solanaceae	Capsicum	Capsicum chinense	Capsicum_chinense_Helixer_JAPEIP010000007.1_005887.1_CN
Helixer_JAPEIP010000007.1_005884.1	CHAIN	chain	1	973	(CC)(NBARC)(LRR)	NLR	CC-NLR	CNL	MPIIKTPHALTDFHKERQEVADKQGLSPRSFQQIKGFDYNAVVSAKRPLTRSQRSRVDTEAVLSAIESVIIAKDKNENTVDMAHASVASLTRTIELLLTSNSPMRSLSCDHREEFCALHENVSSLEVFVKNFEKNNVSGEMTDLEVEVKEVANIVEQTIQLRVTEVVLANDETLREKAQERLSNSLQQVAKDIDRIWKESTKIQDKGKHSSKESTVQEFPSSSKSILNVENSMVERDDQRKRLVEDLTRSYSGEPKVIPIVGMGGIGKTTLANEVYNDACIRSHFDVCAWATISQQHDVKEILLSLLRSTKSDTFDMNDEAELANMLQKNLKGKRYLLVLDDMWKSEAWDAVRLCFPIENKGSGILLTTRNTEVARDAGTENLSFQLNLMDPNESWNLFKSVAFANEALPSYLETIGKQIAEKCHGLPLTIAVVAGLLKSKRAIKDWESVEKDVKSFVTNDPDERCSRVLGLSYNHLTSDLKACLLHFGIFREDSEIPVKKLMRTWMAEGFLKLENDLEGEADKCLQELVDRCLVLICKKSLDGTKIRSCKVHDLIHDLCVREIQRENIFIMKDIVLCVSVSVCQSLRMHKMQPFKRVTGDYCRYCLYRALLTPVHHQLRDHDNKDLSKRTRSIFSLGLNDSFFLLESDLIHFKLLKVLDLSDTAIYNFPLQILSLIWLRYLSLHCRGNLDIPPEIFRLWNLQTFIVQHSMQKIAVLVTIACPEELWGLMKEVIMGIQNVKELGICDGDEADSDGFLNNLVHLQQLETLSFTSEKWYPNVRGFTRLKLLLIDDNYLLYWKAIDDNFPVLERLMIRSCYHLKEVPIEFADIHSLRLIKLTSCLPELGESAARIQKEQEDLGNNPVDVLISDPLVRSHHNEFDDDDEDEDEDEGTNLTYWKATDDHFPALEHLMIRHCLHLDKIPIEFADIYSVQLIELQKCSAKLVASAERIQEEQESLGSKAVNVRSYNDPGD	GCA_026120095.1	Capsicum chinense	80379	Solanales	Solanaceae	Capsicum	Capsicum chinense	Capsicum_chinense_Helixer_JAPEIP010000007.1_005884.1_CNL
Helixer_JAPEIP010000007.1_005879.1	CHAIN	chain	1	1254	(CC)(NBARC)(LRR)	NLR	CC-NLR	CNL	MKKQGEIEKGKASNFEVSFSALRKDVVNVQDFLEGLKNEEDQNVVEIAVQIEELKYHLAFICTYVQISHCDLEEFDDDMSESRQEVENLLKPILDDVDSNVGCKYNMDRVLPSLMDNIDECISSCHRSKSSATMTDEQLDFLLLNLHRLSKYLAEQIFPLETQHEILQTVSGNMKDFHGLIVNGCIEHEIVQYVLPQFQLMAERVSFFLWDYRLHSRSRLFKLAHLLMKIIPIELEVMHICYTNLKASPSAEVGRFINQLLETSPEVLREYLIHLQEHMITVTTPSTSGALNIHAMIEFLLIILTDMPKDFIHHGKLFDLLARVGELTKEVSTLVHDLEEKLSESTDETSCATLDLLKNIELLKDDLKHGYLKAPDTYQCCFPMNDGPLFMHLLLIHLNVLLDSNSYSIALIKDEIKLVKETLEFIRSFFVKVEQGLYKDLWARVLDAAYEAKDVIDSIIIRDNGLLHLIFSLPITIKMIRLIKEEVSNIYEKIPKNSSLTVLNSTKMTVENKSLTAGKIIVGFEEETNWLISKLTSGPKDLDVISITGMPGSGKTTLGYKVYNDKSVCSHFDLRAWCTVDQDYDQKEVLVKLFNQVTGSDLKFSEDIDVADKLRKQLYGKRYLIVLDDVWDTTTWDELTRPFPKVEKGSRIILTTRQKEVACHGKGITDPLNLRLLRPEESWELLEKRAFGEESCPDELLEVGKEIAQNGKGLPLVVDLIAGVIAGREKSKSVWLEVRNNLNSFILNSEVDVMKVIELSYDHLPHHMKPCFLYLARFRKDKKINRNLLKMYWRAEGLVERMKMMNVEEEMEIFLDNLISSSLVIAFNEIGNLPACQIHDLVHDFCLIKAREEKLFGLISSSEPSSSDLMPRIVNIYYDEEHFGSNNFVLLDSKMKKHSGKHLYSLLVTGHKMFRSLSDACHLRHLRLLRVLILNPSFMMVKDSLLNEISMLNHLRFLYIGTKVKSLPSSFSNLCNLETLWVINKGSTLVLLPSIWDLVKLRVLNVTACYFFDMETNEPILIAEDSKLENMRELGKLVLSYSEETKHIFKRFPNLQRLSFVLKESWDNSTERYWFPKLDFLTELDFLRIYFESSNTNDCGSSVATNWSWDFHLPSNLKKLVLNDFPLTSDSLSTIVRLPNLENLFLERTIMQGEEWNMGEEDTFVNLKFLELEEVTLAKWEFGEESFPXXXXXXECCKLEEIPPNFGDVCSLKIIQLVESPHLEDSARKIKEYVEDMLGGELEVLGPNNIPLFK	GCA_026120095.1	Capsicum chinense	80379	Solanales	Solanaceae	Capsicum	Capsicum chinense	Capsicum_chinense_Helixer_JAPEIP010000007.1_005879.1_CNL
Helixer_JAPEIP010000007.1_005850.1	CHAIN	chain	1	1152	(NBARC)(LRR)	NLR	CC-NLR or CCR-NLR or CCG10-NLR	NL	MPSLVTQYEILQNVCGNVGDFHGLILNGYIEHDNVEYVLPQFQHMADRVGLFLWNELILEHSSVFKLAHLLLKIIPIELEVMHICFTKFKASTSAEVGHFIKQLLEATPNILREYLIHLQEHMVTIITTSTSGARNIHVMIEFLLIILTDVPKDFIHHEKLFDLLARVGALIREISTLVRDLDEESRNKESTNGTNCATRDLLDSIELLKEDLKHGYLKAPDSYQCCFSMSDGPLFMHLLLIHLNDLLDSNSYPIALIKEEIGQMWHMRQKMSSIQLVRDNGLFHLIFSLPITIKKIKLIKEDVFNLLEKIPKNRSRVVVSSPKKPVESKSLTNGKVIVGFKEETKWLISKLTCGPKDLDVISITGMPGSGKTTLAYKVYNDESVCSHFDLRAWCTVDQEYDEKKLLMKLFNQVTGSDLTFSEEIDVADKLQKQLYGKRYLIVLDDVWDTTTWDDLTRPFPEVVKGSRIILTTRQKEVAFHGKGNTDPLNLRLLRLEESWELLEKRAFGKESCPDELLDIGKEIAQNCKGLPLVADLIAGVIAGLEKKKSVWLEVRNNLNSFILNSEVEVMKVIELSYEHLPDHLKPCFLYLARYLKDKEMNRDVMKMHWRAEGLVEQTGMKSLEEVMEIYLDNLISSSLVISFNEIGDDPTCQLHDLVHDFCLIKAKEEKLFEQISSRDPSFSSELMPRIVNIDYNKEQFEHNTFVLFSSKMKRHSGKHLYSLFITGDKMEDCLSDACHLRDLRLLRVLQLDPSFMMVKDSLLNEIGMLNQLRFLYIGTEVKSLPSSFSNLWNLETIWVENEGSTLVLLPRIWDLVKLRVLIMNSCSFFDMDTDEPILIIEDSKLENLRALGTFVLSYSKDTEDIFVRFPNLQRLTFILKELWDYSSKRFWFPKLDFLTKLEVLNVELESSNSNNSGPSVVTNWSWDFHFPSYLKTLVLRDFPLTSDSLSTIARMPNLEDLGLEKTIIKGGEWNMGEEDTFENLKYFGLFEVPLAKWEIGEKSFPVLEKLALWGCRKLEEILPNFGDIGSLKIIELEENPQIEDSALTIKEYVEEMTGEDKLKIISPNNIPLSKTGFFFSLKHAWSCPLSAIGKEGSETEGTEVIDKFQGNMKWNQPSIRIWSCCTTCKTFHVPINISMLDMPSQTFGKIE	GCA_026120095.1	Capsicum chinense	80379	Solanales	Solanaceae	Capsicum	Capsicum chinense	Capsicum_chinense_Helixer_JAPEIP010000007.1_005850.1_NL
Helixer_JAPEIP010000007.1_005838.1	CHAIN	chain	1	1264	(CC)(NBARC)(LRR)	NLR	CC-NLR	CNL	MKKQGEIEKGKANNFEVSFSALRKDVVNVLDFMERLKYEEGQNAVDIADQIENLRLELTGICTYVQLSHCDLEQFEDNMSVSRQEVENLIQPILGDVDNNVGCKYNMDHVLPRLMDNIDDCISSCHHSTSSATMTDEQLNFLLQNLHYLSMYLAEQIFPLVTQYDILQKVCGNIRDFHGLSLNGYVEREIVEYVLPQLQHMAEKVGIFLWDDLTNEDSKVFKLPHLLMKIIPIELEVXXXXXXXXXXXXXXXXXXXXXXXXXXXXXXXXXVEREIVEYVLPQLQHMAEKVGIFLWDDLTNEDSKVFKLPHLLMKIIPIELEVMQICYTNLKASPSTEVGRFIKKLLETSPEILREYLIHLQEHMVTVITASTSGARNINVMIEFQLIILTDMPEDFMHHDKLFDLLARVGALIREVSTLVHELEEKSRNEESTDETSPATRDLLENIELLKEDLKLVYLKAPDSYQCCFPMNDGPLFMHLLLIHLNDLLNSNSYSTALIKEEIALVKEALEFIRSFFLNVEQGLYKDLWSRVLDVAYEVKDVIDSIIVRDKGLLHLIFSLPVTIKKIRLIKEEVSNLPEKISKNKSLIVVNSPKNPVESKSLTTGKLIVGFEEETNWLITKLTSGPKDLEVISIIGMPGSGKTTLAYKVYSDESVCSHFDLRAWCTVGQEYDETKLLVKIFNQVTSSDLKFSEEIDVADKLRKQLYGKXGLPLVADLIAGVIAAREKTKSAWLEVQNNLSSFILRSEVDVMKVIELSYDHLPHHLKPCFLYLARSVKDTAIDRDILKLLWRAEGLVEQTGMKSVDELMEIYLDNLISSSLVIAFNEIGDVPTCKIHDLVHDFCLIKARGEKLFGEISSSDPSFSSSDLMPRIVNIDYDKEHFGPNNFVLLDSKKKRHSGKHLCSLLIVGHEMEDRLSDACHARDLRLLRVLDLHPSFMMVKDSLLNEIGMLNHLRCLRIGTKVKSLPSSFSNLWNLETLMVENKGSTLVLLPSIWDLVKLRVLAVTACSFYDLDTDESILIKEDSKLENLRELIKLVLSYSKEIEDIFIRFPNLQMLRFVLKELWDYSTERFWFPKLDFLTELGFLRVAFESSNANDSGPPVAKNWSWDFHFPSNLKILSMFDFPLASDSLSAIARLPNLEELFLTRAIIQGEEWNMGEEDTFVNLKFLQLYEVTLAKWEVREESFPVLEKLVLWKCHILEEIPSSFGDICSLKIIKLVKSPQLEDSALEIKQYVDDITGGYSLQILGWNNIPLTKTGEVTLVE	GCA_026120095.1	Capsicum chinense	80379	Solanales	Solanaceae	Capsicum	Capsicum chinense	Capsicum_chinense_Helixer_JAPEIP010000007.1_005838.1_CNL
Helixer_JAPEIP010000007.1_005829.1	CHAIN	chain	1	1492	(CC)(NBARC)(LRR)	NLR	CC-NLR	CNL	MERVKENEQVRKEEEANNSSASFSALREDVVNVLDFMERLKNEEDRKAVDVDLIEKLKLLLTFICTYVQLSYSDLDQFEDIMTDKRQEVENLLQTILDDVDNTVRCKYNMHHVLPSLADNMDDCISSHHRSKSDGTMTEERLNFLLLXYSFVPENLITIMERVKENEQVRKEEEANNSSASFSALREDVVNVLDFMERLKNEEDRKAVDVDLIEKLKLLLTFICTYVQLSYSDLDQFEDIMTDKRQEVENLLQTILDDVDNTVRCKYNMHHVLPSLADNMDDCISSHHRSKSDGTMTEERLNFLLLNLHHLSKYHAEKIFPLVTEYGILQNVCANIGDFHGLIVNGCIKHEIIENVLPLCQLMAESVGHFLWEDQTDGDSQLSELDEDDQTDGDSELSELSEDDQMDGDFRLFKLAHLLMKIIPIELEVMHICYTNLKASPSVEVGRFIKQLLETSPDVLREYLIHLQEHMVTVITASTSGARNVHVIIEFLLIIVTDVPKDFIHHDKLFDLLARVGALVREVSTLVHDLIEKSRNEERIDQTICATRDLLENIELFKEDLKTDYLKAPDSYQCCFPMNDGPLFMHLLLIHLNGLLDSNSYSIALIKDDIRMVKKAFELIRSFFVNFEQGLYKDLWAHILDVAYEAKDVIDSIIVRDNGLLHLIFSLPITIKKIKLIQEEVSNISEKIPKNRSLTVVNSTKKIVESKSLTVGKIIVGFEEETNWLISKLTSGLKVLDVISITGMPGSGKTTLAYKVYNDESVSRRFDIRAWCTVGQEYDKINLLEKVYNQVTDHDSKLSENIDVADELRRHLLGKRYLIVLDDLWDTDAWDKLTRPFPLVENGSRIILTSRDMEVGLYLIVLDDLWDTDAWDKLTRPFPLVENGSRIILTSRDMEVGLYGKRNTDPLNLRLLRPEESWELLEKRAFGNKSCPDELLDVGKEIAQNCKGLPLVVDLIAGVIAGREKTKSVWLEIRNNLNSFILNSEVYVMKVMKLSYDHLPLQLKPCFLYLARYPKDNAVDRDWLKMFWCAEGLVEQTELKSLEEVMEIYLDNLISSSLVIAFNEIGNYPTCQLHDLVHDFCLIKAKEEKLFEKVSSSDLSSSSDLMPHIVTINYDKEHFEYNNFVLLDSKMRRQYGKHLYSLVITGDEMEDRLSDACHLRDLRLLRVLYLKPSFMMVKESLLNEIGMLNHLRFLSIGTEVKALPLSFSNLWNLETLWVKNKGSTLVLLPSIWDLVKLRVLSIDDCSFFDLDTVESILITEDSQLENLRELGKLVLSYSKETEDIFKRFPNLQELSFVLKESWDYSTERYWFPKFDFLTELEHLTVDFKSSNSNDSGASVATNRSWDFHFPSNLKTLLLYDFPLASDSLSTIAKLPNLEELFLRRTIIHGEEWNMREEDTFENLKYLNLTEVTLAKWEVGEESFPVIEKLVLQKCHMLKEIPPSFGDICSLKIIKLVESPHVEDSAKKIKQYVEDMGGDELQVLGRHNIPLFK	GCA_026120095.1	Capsicum chinense	80379	Solanales	Solanaceae	Capsicum	Capsicum chinense	Capsicum_chinense_Helixer_JAPEIP010000007.1_005829.1_CNL
Helixer_JAPEIP010000007.1_005821.1	CHAIN	chain	1	966	(CC)(NBARC)(LRR)	NLR	CC-NLR	CNL	MAEKVGIFLWDDLTSEDSKVMQICYTNLKDSTSAEVGCFIKNLLEISPDILREYLIHLQEHMVTFITATTPGAQNIHVMIEFLLIILTDVPKDFIHHDKLFDLLACVGALIREVSTLVRNLEEKSRNEESNDETSRATLDLLEEKIELLKEDLKNDYLKAPDSFQCFPMSDGSLFMHLLLIHLNDLLDSNSYSIALIKDEITLMKETLEFIRLFFVNVEQGLYKDPWARVLDVAYEAKDVIDSIIVRANGLLHLIFFLPITMKKIKLIKEDASQLSEKIPKNKSLIAVNSPKNPVERKSLTTNVISITGMPGSGKTTLAYKVYNDESVCSHFDLRAWCTVNQDYEEKKLLMKLFNQVTGSDLKFSEDIDVADELRRKLHGKRYLIVLDDVWDIDTWDDLTRPFHGKSKTDPLNLRSLRPEESWELLEKRAFGNKSCPNELLNVEIAQNCKGLPLVADLIAGVIAGREKTTSVWHDVRNNLNSFIFGSEVDVMKISKGQRNIQRLVENVEQTEMKSLEEVMEIYLDNLISSSLVISFNDIGDDPTCQLHDLVHDFCLIKAKEEKLFEQQISSSDPSFSSSDLMPRMVNISYNKEQFGLNNFILFISKMKKHSCKSLCSLEITGDEMEDHLSDSCHLRDLRLLRVLISFHSFMMVKDSLLNEICMLNHLRFLRIVTEFKSLPSSFSNLWNLETLLVDNKLSTLVLLPRIWDIVKLRVLCTHACSFFELDIDEPILIVEDLKLENLRILETLMLSYSKETEDIFIRFPNLQRLIFDLKESWDYSPKLYWFPNLDFLHELETLEVVFESSITNDNGPSAATNWTWDFHFPSNLKILLLLNFPLTSDSLSIIVRLPNLEHLFLTRTIIKWGEWNMREEDTLENLKFLMLDNVTLAKWEFGEESFTMLEKLQQWGCHMLEEIPSNFGDIGSLKIIQLVESPQLEDSEIKEYVEDVMGRDLEVLGTNNITLFK	GCA_026120095.1	Capsicum chinense	80379	Solanales	Solanaceae	Capsicum	Capsicum chinense	Capsicum_chinense_Helixer_JAPEIP010000007.1_005821.1_CNL
Helixer_JAPEIP010000007.1_005816.1	CHAIN	chain	1	667	(CC)(NBARC)	NLR	CC-NLR	CN	MEIIPIGLEVMHICYTNLNTSPSVEVGLFIKQLLETSPEVLREYLMHLQEHMVTVINISTSGARNIHVMIEFLLIILTDMPKESIHHDKLFDLLALVGALIRAVSTLVRDLEEKSRNEESTDETSRATLDLLENIELLKEDLKYVYLKAPDAFQWSFPMSDGPLFLHLLHRHLNDLLDSKAYSIALIKEEIELVKEALEFIRSFFVNVEQRLYKDLWESVLDAAYEAKDVIDSIIVRDNGLLHLVFSLPTTIKRIRLIKEEVSSISENIPKNRSLTAVNSTKKTVENKSLTVGKIIVGFDEETNWIISKLTSGPKDLDIISITGMPGSGKTTLAYKVYNDESGCSHFDLRAWCTIDQKCDEKKLLMKLFIQVTGSDLKFSEEIDVSDMLWRQLFGKRYLIVLDDVWDIDTWDDLTRPFPAAEKGSRILLTTLQKEVGFRGKDNTDPLNLRLLKPEESWELLEKTAFGKESFPVEILDVGKEIAQNCKGLPLVADLIAGVIAVDVMKVIELSYDHLPHHMKPCFLYLAFFPKETALTRVMLKMSWRTERLVELTEIKSLEEVMEIYLDNLISNSLVIHFNEIGDDPTCQLHDLVHNFCLFKAREEKLFGKISSSDPSFFSDFMPHIVSIDYDKENFGPNNFFLFSSKKKRHSGKHLYSLKITGHEMVM	GCA_026120095.1	Capsicum chinense	80379	Solanales	Solanaceae	Capsicum	Capsicum chinense	Capsicum_chinense_Helixer_JAPEIP010000007.1_005816.1_CN
Helixer_JAPEIP010000007.1_000303.1	CHAIN	chain	1	1240	(CC)(NBARC)(LRR)	NLR	CC-NLR	CNL	MSDFSSSEKVSFSAFRKDVVNILDIMERLKNEEDQKAVDMADQIEKLKFYLAFICTHLQLSYSVFEQFKVTTSASREVVENLFRPIWNDVHSNVRCKYNMHQVLLSLMDNINDCISSCHYSITSAIMTEEQLDFLLLNLHHVYKFLAEIKFPLVTQYKILRDVCSDMKDFHGLIVNGCVEHKIVEYVLPQLQPMAERIGLFLLDVLINKDAGVLKLVHLLLKIIPIELEVMHICFTNLKASSSVEFVRFIKQLLKTSPDILREYLIHLQEHMVNVITSSTSGARNIHVMIEFLLIILTDFWLMLDFIHHDKLFYLLARVATLTREVSILVHDLEENSRNEESINGTNRANLELLENIELLKKDLKKVYLKAPDSCQCYFPMNDGPLFMHLLHRHLNDLLDSNAYSVALIKEEIGQAKQDLEFIASCFENIDHELYKDLWARVLDVAYETKDVIDSIIVRDNGLLHLIFSLPLTIKKIKLIKEKVSDLHEMIPKNRGLTVVNSIKKPVEIKSLTASKIIVGFEEETHWIISKLTSGPKDLDVISITGMPGSGKTTLAYKVYNDESVSRRFDIRAWCTIGQEYDKKELLEKVYKQVTGSDSKLSENIDVADELRRHLIGKRYLIFLDDLWDTDTWDKLKRPFPVVENGSRMILTTRKMEVALYGKHNTDPLKLRLLRSEETWELLEKRAFGEESCPNELLDVGKEIAQNCNGLPLVADLIAGVIAGREKKKTAWLEIRNNLKSYVFNSEVDVMKVIELSYDHLPHHLKPCLLYLASAPKSAGLRVNWPAQGLVEQTEMKSMVYFDNLISSSLVTFINEIGNEPFFLMHELISDFCLIKAKEEKLFDLISSSALSSSSSSSHLMSRIVTFIYDKENFELDNFVLFSSTMMRHSVKHLYSLYITGDEMEDHLSDICHLRDLRLLRVLQLSPSFIIVKDSLLNEIGMLNHLRFLHIGTEVKYLPSSFSNLWNLETMSVENEGSILVLFPIIWDLLKLRVLRVSDCSFFDMDTDEPILIMVESKLENLRALSKLMLSYSNETEDIFERFPNLQQLKFSLKESWDYSTEQIWFPQMDFLTELEDLYIKFESSNSNDSGPSVATNWSWDFHFPSNLKKLWLFNFSLTSNPLSTIARLPNLEELFLTRIIIQGGEWNMGEDIFENLKYLGLFEMTLAKWKVGEESFPILEKLELLRCRKLEEIPPCFGDIYSLKIIILTESPQLEDSALKIKQYVGDMKGGDEFHVRIS	GCA_026120095.1	Capsicum chinense	80379	Solanales	Solanaceae	Capsicum	Capsicum chinense	Capsicum_chinense_Helixer_JAPEIP010000007.1_000303.1_CNL
Helixer_JAPEIP010000007.1_000307.1	CHAIN	chain	1	1128	(CC)(NBARC)(LRR)	NLR	CC-NLR	CNL	MERLKNEEDQNVVDVYLIERLRLELAFICTYVQLSYSDLEQFEVVMTAQRQRIEELLRSILYDADSSAGFKFDMHHVLPRFLENIDDCINSCHHSTSSTTMTEEQLNFLLVNLLHLSKHQYLEEQMPSLASQYEILQNMCGNVGDFHGLILNGCVKHDNVEYVLPQFQRMAERVGLFLWDELILENSSVFKLAHLLMKIFPIELEVMSVCFTNLKASTSAEVGCFVKQLLEASPDILREYLIHLQEHMVTVIIASTSGARNIHVMIEFLLIILTDMPKDFIHHDKLFYLLARVGALIREEDLEHVYLKAPDPCQWGFPMTDGPLFIHLLHRHLADLLDSNAYSISLIKKEIVVLKEDIEFISSFFMNAEKGLYKDLWAHVLDVAYETRDVIDSIIIRDNGLLHLVFSLPITIKKIKLIKEEVSNLLENFPKNRSLIVVHSPKKPVESKSLTAGKIIVGFVDETDWIIRKLTSGPAALDVISIIGMPGSGKTTLAYKVYNDKSVCSHFDVRAWCTVDQEYDEKKLLVRLFNQVTGSDLKFSENIDIADKLRKQLYGKRYLIVLDDVWDIDTWDELTRPFPEVVKGSRIILTRQKEVALHGKGSTDPLNLRLINPEESLEKEKTVWLEVRNNLRSFILNSEVDVMKVIELSYDCLPHHLKPCLIYLASFPKDTTIDKDVLKMYWSAEGLVEQIEMKSVKEVMEVYFDNLISSSLVITLNEIGKRPTCQIHDLVHDFCFIKAREKKLFGRINSSDASSSSDLMPRIVNIDYKKEHFELNNFVLCSSKMKRHSGKHLYSLRITGDEMEDLISDICHLRHLRLLRVLFLRSSFMMVKDSLLNEICLLNHLRFLYIGTKVKSLPPSFSNLWNLKTLNLRLLSMSAGSFFDLDTDEPILIAKDSKLENLRFLGKLVLSYSKDKEDIFRRFPNLQELSFVLKESWDYSTKQYWFPKLDHLTELKLLDVEFQSLISNDCGPSVATNWSWDFHLPSSLTKLMLCDFRVTSDSLSTIVRLPNLEELFLIRTIMLGKEWNIGEEDTFVNLKYLDLEEVTLAKWEFGEESFPMLEKLALWDCHMLEEIPPSFGDISSLKIIQLVESPQLEDSMLKIKEYVEEMTGEDNLQIIGPNNILLFK	GCA_026120095.1	Capsicum chinense	80379	Solanales	Solanaceae	Capsicum	Capsicum chinense	Capsicum_chinense_Helixer_JAPEIP010000007.1_000307.1_CNL
Helixer_JAPEIP010000007.1_005755.1	CHAIN	chain	1	1622	(TRANSPOSON)(CC)(NBARC)(LRR)	NLR	CC-NLR	OCNL	MHMDIPPSLGNIYSLKIIEHAQSPQLEDSAMKFKEYAKDMRGGEGLQVSSGILSLPLFKNISQTRAELQTVKSIAYSLCHWSTLFLKQGLLLLNFRRKKLNDVGGRVNDKNGLVKRVKWCIKHPTLAGSEEGTCLLPRLEPVTCRLNSSPLLKMLFVKQVIKKFQPQLNHGLMNFNRTIKDKYCVEDSILSLPLFKIISQTRAELQTVKKWDILYKESNDLSVKSMPPVDYKIFQPIKVLSAGFSLKDLRHLHYFLAPMSSTYLMSIGLVTLMIGTQLQDISCTLVQILLVGHPRKQRTVARSSAEAEYRAIASALAEVNWVQKLLVELHVQLPDPPIIYCDNVGATYLCQNPVLHSRMKHIEVDFHFVRDQVQRKQVLKVSFSALREDVINVLDFMERLENEEDQKAVDVDLIEKLKLKLAFFSTYVQLCYSDLDQFEYIMTAVSREVKDLLRSLLYDVDTNIECKYNMNHALPYLAKNMDDCISSCHHSKSSATMTDEQLNFLLQNLHYLSMSLAEQIYPLVTQYEILQKVCGNITDFHGLILNGYVEREIVEYILPQLQHMAEKVGIFLWDDLTNEDSKVFKLAHLLMKIIPIELEVMQICYTNLKASTSEEVGRFIKHLLEISPDILREYLIHLQEHMVNVITASILGARNIHVMIEFLLIILTDVPKDFIHTDKLFDLLARVGALIWEVSTLVRDLEDKSRNKESTNGTNLATLNLLENIELLKEDLEQVYLKATDSSQCCFPLSDGPLFMHLLHIHLDDLLDSNAYSIALIKEEIELVKQDLKFIRTFFMNVEQRLYKDLWARVLDVAYEAKDAIDSIIVRDNGLLHLIFALPIAIKQIKLIKDEITNLSEKIPTNRSLIVNCTKKTVENKSLTAGKIIVGFEEETNLLLSKLTSGTKDLDVIIITGMPGSGKTTLAYKVYNDESVCSHFDLRAWCTVDQEYGEKKVLMKLLNQIIGSDLKFGEEIDVADKLRKQLYGKRYLIVLDDVWDIDTWDDLTRPFPEVEKGSRIILTTRQKEVAFHAKANTDPLNLRLLRPEESWQLIEKRAFGKESCPDELLDVGKEIVQNCKGLPLVADLIAGVIAGREKTKSVWLEVRNNLKSFILNSEVDVMKVIELSYDHLPHHVKPCFLFLARCLKDTAVDRDVLKMFWRAEGIVEQTEMMSVEEVMEIYMDNLISSSLVIAFNEIGNVPTCQLHDLVHDFCFIKARQEKLFGWISSSDPSSSSYLMPRTVDIFYDKEHFELNNFVLFCSKKKRHSGRHLYSLRVTGDKMQDRLSDAWHLRDLRLLRVLNLDPSFMMVKDSFLNEICMLNHLRYLFIGTEVKSLPSSFSNLWNLESLLVSNKGSTLILLPRIWDLVKLRVLSIDACSFFDLDTNVSILIAEDSKLENLRELGMLVLSYSKDTDDIFKRFPNLQRLVFDLKESWDYSTERYWFPELDFLHELECLRVDFKSSNTNDSGSSVVTNWSWDFHFPSKLKALVLCDFPLASVSLSTIARLSNLEELFIIRTIIKGGEWNMREEDTFENLKFLKLDKVTLAKWEVGEKSFPVLEKIVLRECRELEEIPSSFGDIYSLKIIKLVASPQLKDSAQKIKEYVEETTGEDKVQILGPNNIPLFK	GCA_026120095.1	Capsicum chinense	80379	Solanales	Solanaceae	Capsicum	Capsicum chinense	Capsicum_chinense_Helixer_JAPEIP010000007.1_005755.1_OCNL
Helixer_JAPEIP010000007.1_005485.1	CHAIN	chain	1	1256	(CC)(NBARC)(LRR)	NLR	CC-NLR	CNL	MKNEGEREKGEENNFMVSFSALHMDVVNVLDFMESLKNEEDQNAVEVADQIEKVKMVLAFICTYVQLSYSDLEKFEVVMTAQRLRVEELLQSIICDAEPNMGIKHDVHHSLPCLMDNIDDCISSCRYSKSSATMTDKQLDFLLLNLHHLSKYLAEQIYPLEMQFEILQNLFVNIRNFHGLIVNGYVEHEIVEYVLPQFQAMTERVGRFMWDSHIDGNSFHFKLPHLFLKIIPIELTVMHICYTNLKDSPSAEIGCFIQQLLETSPDILKEYMIHLQEHTVTVITASISGARNIHVMIEFLLIILTDMPKDMIHRGKLFDLLARVGALIREVSTLVHDLEGKSMNEESTNGTNRATLDLLENIELLKEDLKHSYLRAPDSSQCFFPMSDGPLFMHLLLRHLNDLLDSNAYSIALIKEEIGVVKEDLEFIRSFFVNIDQGLYKDLWAHVLDVAFEAKDVIDSIIVRDNGLLHLIFSLPNTINKIKLIKEEVSGLHEMIPKNRSHTVVNSTKKPVERKSLTTGKVIVGFKEETDWLIRKLTNGPANLDVISIFGMPGSGKTTLAYKVYNDKSVFSHFDLRAWCTVDQEYDEKTLLVKLFNQVTGSDLKFGEDIDVADMLRKQLFGKRYLIVLDDVWDIDAWDGLTRPFPEAEKRSRIILTTRQKEVAFHAKGNTDPLNLRLLSPEESWELLEKRAFGNDSCPDELLEVGREIARNCKGLPLVADLIAGVIVGREKKKTAWLEIRNNLNSFILNSEVEVMKVIELSYDHLPNHLKPCLLDLATLRKDTAIIINVLKAYWRAEGFVEEVTEVYLDNLISSSLVIIFNEIGQHSTCQIHDLVHDFCSIKARKEKFYDSISSNSPSSSSDLLPWKITMTQNFGLNNFFLFGSKKKRHSGKHLYSLAMIGHKLDYSLSDICHLRHLRLLRVLQLDPSFIVVKDSLLNEICMLNHLRYLQFGTQVKSLPSSFSNLSNLETLWVINEGSPLVLLPRIWHLVKLRVLLANACSFFFFDMDTDEPILITHDSKLENIRILEKLVISYSKDTEEIFKRFPNLQELSFILKDSWNYTTEQNWFPKLDFLTELKFLNVELERSNRNWSWNFHFPSNLKILGLHDFHLTSDSLSTIARLHYLEQLTLIRPIIQGEEWNMGEEDTFQKLKYLMLEELTLAKWEIGEEFFPVLEKLELWRCHKLEEIPSSFGDIYSLKSIKLVESPQLEDSALKIKQDVEEMTGEDKLQILGPNNMPLCDLAAMQGYMERTQMS	GCA_026120095.1	Capsicum chinense	80379	Solanales	Solanaceae	Capsicum	Capsicum chinense	Capsicum_chinense_Helixer_JAPEIP010000007.1_005485.1_CNL
Helixer_JAPEIP010000007.1_000542.1	CHAIN	chain	1	938	(CC)(NBARC)	NLR	CC-NLR	CN	MVSFSALRKDVVNILDIMERLKNEEDQKDVDMDNQIENLKFMLTFICTHVQLSYSGLEQFQATANAPTEVVENLFRPIWDDVENNFRCKYTMNQVLRSLMDNIDDFISSWHYSKSSVIMSEEQLDFLLLNLHHVYKFLAENKFPLVTEYQILRNVCDDMKDFYRMIVNGCVEHEIVEYVLPQLQPMAERLGLFLLDVLINKDAGVLRLVHLLLNIIPIELEVMHICFTNLNALTSVENGRFIKQLLETSPDILREYLIHLQEHMVNVIAGSTSGARDIHVMIEFLLIILTDVLHVLDFIHHDKLFYLLARFGTLTREVSILVRELEKNSRNEENTNGTTRANLHLLENIELLKDDLKQVYLKAPDSSQCYFPMSYGPLFMHLLHRHLNDLLDSNAYSIVLIKEEIGLVREDLEFITSSFENIDHRLYKDLWERVLDVAYEAKDVIDSIIVRDNGLLHLIFSLPLTIKKIKLIKEEVSDLHEKIPKNRGLIVVNYPKKLVESKSLTSGKITVGFEEETHWRINKLTSGPKDLDVISITGMPGSGKTTLAYKVYNDESISRRFDIRAWCTVGQEYDKKSCWRKFIIKLLLKRPFPLGENGSRMILTTRKMEVALNVKCNIDPLKLRLVRSEGSWELLEKRAFGEESCPDELLDVGKEIAKNCKGLPLVADLIAGVIAGREKKKTVWLEIRNNLNSYIFDSEVDVMKVIALSYDHLPHHLKPCFLYLASVPKSSGLKVNWPAQGLVEQTEMKSMVYFDNLISSSLVTCFNDIGDEPFFQMHDLVRDFRLIKAKEEKLFEFISSSALSSSSSSSDLMSRIVTIIYDKEHFDLDNFVLFSSKMMRHSVKHLYSLYITGDEMEDHISYICHLRDLRLLRMLQLSPSFISVKDSLLNEIGMLNYLRFLYIGTEVKSLPSSLSNLWNLETLSVENEGSTLVLLPII	GCA_026120095.1	Capsicum chinense	80379	Solanales	Solanaceae	Capsicum	Capsicum chinense	Capsicum_chinense_Helixer_JAPEIP010000007.1_000542.1_CN
Helixer_JAPEIP010000007.1_004340.1	CHAIN	chain	1	1614	(TIR)(NBARC)(LRR)(CJID)	NLR	TIR-NLR	TNLJ	XEIPNVQNRPVHLEEYGREDYEGYGAFDDAYMREEEMRGGRMDPKRYRGYGERGNRHLERDVGINTIKLRLPTFKDESDPDVYLAWESACDKVFQVNDISEEKKKQIGHDIIQFKCGLNKEISTHLALHKFDTIEGIFQADLEIERELKESTGMTPFECVYSINPLTPLDLTPLPSDLVISVDGRKRAEAMKKLHEKVRLQLEKKNQEVARRANKGRRKLILKPGDWVWVHLRNDRFPSQRNAKLMPWGDGSFQVLERINDNAYKIDLPLEYQVHNTFNVCDLSRPSILVESFTHFVAPQNEANQKWKYDAFLSFRGEDIRNNFVAHLYKRLEDMGISVFKDDVKLERGKHISTELLKAIEESRIAIIIFSEDYASSTWCLEELATIMECVDQKEQTAYPVFYNVEPSDLRMKXLVESFTHFVAPQNEANQKWKYDAFLSFRGEDIRNNFVAHLYKRLEDMGISVFKDDVKLERGKHISTELLKAIEESRIAIIIFSEDYASSTWCLEELATIMECVDQKEQTAYPVFYNVEPSDLRMKGEKSSFAKALEKHVEDFKAYKPEADHMDYAMQKMLGKRYLALREAKRNQTIRDNLEKVQRWKNALHRAAGIAGLDVRKTANGNEAKSIDKIINDNFRNMHHTVSATEKYLVGIDSRIGEVESLLRFHSGGVCFVGIWGIGGIGKTTVARKYFDKVSHQFQGSCFLANVREESKKYELMYLQKTLLSRLLNEKSMKIASFFEGADMIKRKLCRLKVLIVFDDVDDEDQLEYLVGNHDWFGDGSRIITTTRNRDLLRSHDQLYPVPELTKYQAVEVFSWHTFQKRTPDREFLKLSKSVVDYAKGLPLALKVLGSFLYKRGMTEWRSALDKLRDTGYEKIVKQLSLSLEGLNHEEKNIFLDIACFFRGRKRDDVITLLNSFGFRSEIGTDVLVQKSLLHISEGMVEMHDLIEQMGQQVVRSVDQDRPWNHSRLWHEQDIKTVFSANQRTESIEGIMVPIGSDRHICKWSKAFENMPCLRLLIVKGEEARHHDPICDRIEYLPSNLKWLDWSYYSFATLPAEFEPGNLVGLNMTFSSLVEIFKEPKAFDKLTILNLSFSGSLLRTPNFCDTPNLQKIILKSCVSLVEIHPSVGNLRKLKFLNLENCKSLNSFPNSIQMESLESFSLSGCEKLEKFPEIRGNMELLSELLLAHTALWELPSSIGLLSGISLLDLRSCENLVRLSSSVCEMRNLKILIVKGCSRFANFPENLGDLNQLEELYAGNTSICQLPDSIGNLSKLKILSLRRGWKVKHQRARSLILPLVYHGLRELKSLDLSGCNLCDNQAAALVFFPSLLELNLSRNKFISLPNSLCILPRLRYLNITHCQELKELPLLPRSIEELYAEDFLAKGSIVKLPMYPRLNLISFTNYSFDQQSYVEERNGSSVLDEILSLFFSNNIHDMTRPSLQSGDRMTCSIVFPEHAIPTWFKHQSVNEKIRFKLPIDWYNDKFKGFAICCVTLMGAGVCNPDSRLSEKYDYALIKAKLICSDHSEDLKVLEKECKVGTASRTYGWYVCFAYIPLYFSRPMYGVNVGIFNKYGFFEASIHGRIVRQWGVHLIYEDDRMFFQRRLQTKLVSAPLS	GCA_026120095.1	Capsicum chinense	80379	Solanales	Solanaceae	Capsicum	Capsicum chinense	Capsicum_chinense_Helixer_JAPEIP010000007.1_004340.1_TNLJ
Helixer_JAPEIP010000007.1_001619.1	CHAIN	chain	1	1201	(TIR)(NBARC)(LRR)(CJID)	NLR	TIR-NLR	TNLJ	MDSHKELNQKWKYDVFLSFRGEDTRNGFVSHLHKRLENTGINVFKDDVKLERGKHIATALIKAIEESRIAIIIFSENYVSSKWCLEELANIMECVETKGQEVIPIFYNVDPSHVRTQSNGVAIALGKHQVDLKGSDVGKVQRWKDALCKAANIAGWDVGKTANGNEAECIDRIIIEKFQNLHRTVSANEKYLVGIESRSDGVESLLKVGLGGVHFVGVWGMGGVGKTTVARKIFDSISNQFQGSCFLANVREDSKKNGMKHLQMTLLSRILNEKSMNIASFYEGADMIKRKLCLRKVLIVFDDVDNDQQLEYLVGKHDWFGDGSRVITTTRNADLLRCHDELYSVPELAKCEFFKLSKSVVDYAKGLPLALKVLGSFLYKRGITDWRSTLDRLKDTGCQEIVKQLSLSLDGLAYEDKNIFLDIACFFRGKRRDEVITILNSFGFKSEIGMDVLTKKSLIYISEGMVEMHDLIEQMGQQAARDVDRDKPWNHSRIWHEKDIETVFHTNQDYKWTESVKGIMVPIGSDQHICKWSKAFRNMPCLRLLIVKGEEVRHYEPVSDTIKHLSSSLKWLDWSYYSFESLPASFQPRNLVGLNMTFSSLVEICKEPKELDDLFLDSALTAFDKLTILNLSFSENLLRTPNFSEIPNLQRIVLKSCLSLVEVHPSIGNLKKLISLNMTNCKNLKFLLSSIQMESLESLNLCGCEKLEALPEIKGNMESLSELLLGCTAIRELPSSIGSLLGIILLDFHSCENLVRLPASVSKMKKMKVLILKGCSNLSTLPESLGDLEELEQLYAGNTAIWQLPDSMEKLSKLKILSLKSRRGIKSQFATGMIFPCAFNGLKELRSLDLSGCNLSGDEINALTCLTTLAELNLSRNKFISLPDRISQLCQLQYLDITHCQELKQLPKLPRSMKELYAEDFLAKQSILALSIYPRLYLVSFTNYSFNLQPYTEKRNDNSVLDQILSLSLSDTSDDRMSYSIIFPGHAIPTWFKHQSIEEKILLKLPQDWYDNRFKGFAICCVTCMGAGVNDPDSGLSGKYDHTFIKAKLLCNNHPEELKVLEKECKVSTTSRNYSWCVCFAYIPLRSFLQFSDSEVRDFNQYGVFEASIQRKITRQWGVHLIYKSERQFFESRTEKKLFAEKLSQSLIIEVEATSFAETVQAYTSCDSFRSQLQTPYLRNDPTAGETEQAGTFEGLSRGQI	GCA_026120095.1	Capsicum chinense	80379	Solanales	Solanaceae	Capsicum	Capsicum chinense	Capsicum_chinense_Helixer_JAPEIP010000007.1_001619.1_TNLJ
Helixer_JAPEIP010000007.1_001658.1	CHAIN	chain	1	696	(CC)(NBARC)(LRR)	NLR	CC-NLR	CNL	MSYASVASLMRTIQSVLISNSPMLFNLICGHREEIVTLHEKVSSLGVFLKNYEKNNVSGEMMDFEVEFRHSLQQVAADIDRVWKELTKIQDKGKQASKESLVQDFSSSANDTLNVKSDMVGRDDQRKQLLELMTIGYSGEHKVIPMIGMGGIGKTTLAKEIYNDVCIRCHFDVRAWATVSQQHNVKEILVNLLHSTKGDTFDMVDKAKIEDMLQKSLKSKRWTSWIKMRFETVGKQIAEKCHGLQLTIVVVAGLLKSKRTIEDWESVAKDVKSFVTNDPDERCSYVLGLSYNNLTSNLKSCLLYFGIFREDTEIPVKNLMRLWMAEGFLNLENDLEGEAMKCLQDLIDRCLVLVGKKSLDETKIRSCKVHDLVYDLCLRELQRGTIFIRNDIVFEKSDLTDDDNNNILKQTRSIFYYGFYYSTFILKSDLIHFKLLKVLDLRPIEMDRFPLEILSLIWLRYLAFSYPRNFDIPSEIYKLWNLQTFIVNGYARSDVTFPEKIWGLIQLRHLEMDTFRLPNRPRGSVDKGRHWDFPNIQTISCLSPSCCTKEVISGIQNIKKPGIRGDKVDYESLRESGLLNNLVHLQQLETLSLQLYFRKLSVISSAKVFPETLKKLKLYGTNLSWSYLDIISELPNLEVLKLMPNACYGGEWYPIVRGFNRLKLLLVKNSDLQFCKATNDNFPVRAPHAYSLPFTF	GCA_026120095.1	Capsicum chinense	80379	Solanales	Solanaceae	Capsicum	Capsicum chinense	Capsicum_chinense_Helixer_JAPEIP010000007.1_001658.1_CNL
Helixer_JAPEIP010000007.1_003457.1	CHAIN	chain	1	1364	(TIR)(NBARC)(LRR)(CJID)	NLR	TIR-NLR	TNLJ	MASTCLSSTKSWKNDVFLSFRGEDTRKTFVGHLYYALNQKGIHTFKDDVRLERGKSISPELVKAIEQSRFAIVVFSKNYASSTWCLDELGKIMECKKELGLTVIPIFYDVDPSDVSKQSGSFAESFGRHEENLKEDVEKVQCWRDAFRQAGKIAGYDLPNAYDGYESNCIQHVVEDILSKLCQVISTIEKDLVGMESRMHEVSSLLRMETPDVRFIGIWGMSGIGKTTIANAVFDKYSDQFDGMCFLDNVSEIQRTRGLQYLQGVLLSKILKVSLTIASVYEGMKIIKQRLRSMKVLIILDDVNQKDQLEMLVGGRDWFGTGSRILITTTDRHLLPNHEVDDVYQVNLMTINEAIELFSLHAFKQRIPEKDFEEVLNQVVQNAGFLPLALKILGSSLYGLDKVEWKCAVDRLKDMPNHVLSKLKISFEGLNPFDQRLFLDIGCFYRGKLRGYVEEMLESCHIGSTIRVLIEKSLLFISPYDTIEMHDLIQEMAWHIVRQGDTRRSRIWLREDIEDLFTGNLRINFMIFHSFPKIKRLQEAEAVEGLWIPRNYMPKQDISYYNINESFRRMKRLRVLVVRATNFCSVDPITHIPSSIRWLDWEGCPLNSLPQSFEPSKLLRLDILESTTLQKLWTISKGLDKLKTLYLSYCEHLEEVPSFSMMPNLERIKLEGCKSLREVSPSFGIHMKLTSVEVIDCPSLEKLPSCIQMGSLQSLKLSCLPKLRELPETKEIHCLLTLEVTNCQSLEKLPSCDQMESLETLKLSCLPKITTLPPLDGMHGLQELVVEYVPIVELPVSIGNLGSLKQLRLSHCKDLVSIPNSFCCLKSLGVLLIYNCKRLVELPEKMGDLKLLKKLVVYGTAISQLPPSVSDLGELNFCSFSRWSGYRQGATFLLPPASDVSPLRVLKLNKYTLCSGEHLLDLGGLSSLAHLDLTRNDFTSFSETTNLLFHYLDITFCEKIVLPELPPCIKELYAYDPLILKSIPDFPSKYSDLYSVSFTCHIENRGELTGILHFVLHSISVASQWEKRLPFSIFFPGDIRWNGFTYYRKEQTKRFSTQLDPCWYESKFKGFVICFRVPSVIGQNQKPSDAKSQRGSRRFGCAKVTAKLVQRYNRQEHDVLQKKCLIVARQTCCSHGSKYAICFSYIPFVSLWHSSDCEKGKKLPNDYCFFEASIDPDTATKWGLLLVYENKIQQIDQSAIAVQLDVESRNTDLFRVCNDDQGQKMEDASVKRRRLNFPQVMKDSYSPSECQTFQIIPDQQLEIPSSSATQSFQHREESYASEQPESIADPQVSEAIDDATSCMLLEQLEAPSSSEQPETFEFSPGEHKDNSVTTGSDCSEGFPQLETTCTSGQSQTLLLFPEHS	GCA_026120095.1	Capsicum chinense	80379	Solanales	Solanaceae	Capsicum	Capsicum chinense	Capsicum_chinense_Helixer_JAPEIP010000007.1_003457.1_TNLJ
Helixer_JAPEIP010000007.1_002682.1	CHAIN	chain	1	1167	(CC)(NBARC)(LRR)	NLR	CC-NLR	CNL	MSIGFDKLFRKGIRNGYWLSSWGCISLFISSRIAPQGELLKMFQRHKHDLCLLKKLRTILLGLQAVISDAQYKQASNPHVRHWLNELQDAVESAENIMEEVNYEALRLKVEGQHQNLAETSNQQVSDLGLSLSDGFFLNIKEKLEETIETLEVLENQIGRLGLKEHFDSDKQETRGPSTSLVDESDIFGRWDEIEKLIELLLSEDANGKNITVLPIVGMAGIAWICVSEPYDVVKITKELLQEISSFDSMFNNNLNKLQIRVKESLKGKRFLIVLDDVWSDNYSEWDELRSLFVQGDIGSKIIVTTRKESVALTMGNKQISMDILSSEVSWSLFERHAFENMNPKKHLELQEIGKQIAAKCKGLPLALKILAGMLLTKSEVEGWKRVLRSEIWELPDNDILPALMLSYNDLPLHLKRCFSYCAIFPKDYPFCKEQVIQLWIANGLVQWLQKYETIEESGNPYFFELRSRSLFEMVPESSKRNPEKFLMHDLVNDLAQIASSNLCIRLEENQDSHILERSRHMSYSMGFGDFEKLKPLNKSEQLGTLLLIDSKLYRMENLINLRYLDISGTSLLNISLHLSKLKSLHVLLGAKFLLSSSSGLRIRELGELHNLYGSLSILELQNVVDRREALKANMREKKHAEMLSLEWSVSTADNSQNEREILVELQPNINIKELQITGYRGTRFPNWLADHSLLMLVQLEMPEWKQWHVLGNGEFPALHDLSIEDCPKLVGKLPENLCRLTSLTISGCPELILETPIQLSNLKKFEVVGSPKPGVLFYHAELFTSQLLGIKQIDELSITDCSSLTSLPLSGLPNTLKKVEISCCGKLTLATSINEMISRGSDLFLERLVLDQCDSIAPEFELVPRARDLRVDECQSLTKLFIPAGTENIRIFGCGNLEILSVACVTPMMALRGLSIGNCEKLKSLPEQMQELLPSLNELYLTYCPELESFPEGGLPLNLQVLGIYYCRKLVKGRKEWHLQRLPCLRELNIFIDGSDEEILANENWELPCSIRSLRISKLKTLSSQVLKSLASLEYLHASNLPQVRSLVEEGLPSSLSELYLSRHDELHSLPTDALRSLTSLQRLEISSCNQLQSLPESGLPSSLSELMIEDCPNLQSLPVKWMPASLSRLSISSCPLLKPLLKFDKGEYWPNIAQIPTIDRGWEYL	GCA_026120095.1	Capsicum chinense	80379	Solanales	Solanaceae	Capsicum	Capsicum chinense	Capsicum_chinense_Helixer_JAPEIP010000007.1_002682.1_CNL
Helixer_JAPEIP010000008.1_004536.1	CHAIN	chain	1	514	(CC)(NBARC)	NLR	CC-NLR	CN	MELLLMSDSPMLSLAFCHREEIVALHKKVSSIEAFLKNSEKQISSYGAMTDLEVRIKGFANAAEDKIEFGLREAMIAEDETQRGKAHEELRESLRQVAKDIDRVQEESKTIQDHKGRQVSTRSLARDMSSEKLPNLEASNNMVGSGKEKKRVLEEIRGGSSDEQKIFPIVGMGGIGKTALAKQVFNHPSIQSHFDIRAWATISKEYNVKEILLSLLQSIIKINDKVYCRSEAELADLLQKYLKRKRYLIVKDDIWNYKAWDETRQCFPIVNNGSRILLTTRHTEVALYASSSNLLLKMNLMNSDESWYLFKSKAYANERFPSELKATGKEISKRCHGLALRIVVVSGLFSKSKSTKEEWKNVAKHIKSFLMKDPAEQCLRVVALSYNYLPNDLKACLLYLGIFPEDSEISVKRLVRLWIAEGFLKLEGDLKEAAENRLQDLVDTCLTLASQKSADGRKIKTCRVHVLVNKLCLREEQRENLLFIRNDKNRNRSSCGLSIDQHTEKATNWCLFSR	GCA_026120095.1	Capsicum chinense	80379	Solanales	Solanaceae	Capsicum	Capsicum chinense	Capsicum_chinense_Helixer_JAPEIP010000008.1_004536.1_CN
Helixer_JAPEIP010000008.1_000108.1	CHAIN	chain	1	406	(CC)(NBARC)	NLR	CC-NLR	CN	XVIIAKAYVNIVDMTHASVASLMRTIESLLTSNSPMQSLTCDHREELCALREKTSSLEVFIKNFEKNNVSGEMTDFEEQVKEVANIVEQTIQLSVTEVVLANDKNLREKAHWWLSDRLQQVEEDIDRIWKESIKIQDKGKHASKESTVQEFPSSSKDILNVENSMVGRDDHRKWLVEDLTRSYSGEPKVIPIVGMGGIGKTTLANKVYNDACIRSHFDVFIPIVGMGGIGKTTLANKVYNDACIRSHFDVCAWATISQQHNVKEILLSLLRCTKDVTFDMGDEAELTNMLQKSLKGKRYLIVLDDMWKSEAWDAVRLCFPSENKGSRILLTTRNSEVARDAGTENLSLQMDIMGPDKSWNLFKSVAYANEALSYEFETIGKKIAKKCHGLPLTIAVLLDFSNLKGQ	GCA_026120095.1	Capsicum chinense	80379	Solanales	Solanaceae	Capsicum	Capsicum chinense	Capsicum_chinense_Helixer_JAPEIP010000008.1_000108.1_CN
Helixer_JAPEIP010000008.1_000109.1	CHAIN	chain	1	830	(CC)(NBARC)(LRR)	NLR	CC-NLR	CNL	MAHASVASLMRTIESLLISNSPMQSLIPKQELCALSEKVSSLELFVKNFEKNDVSGEMTDFEVEVKEVASAVEYTIQLRLTETVVGENKSITGIIGSIFFKGISNIWTHRKFRKSLQQLAKDIDHVWKETTKIQDKGKQVSKESLVHDFASSTNDILNVNNNMVGRDDLKEHLLEDLTITYPDMHKDIPIVGMGGIGKTTLAKEVYNHGSVLCHFDVRAWATVSQQHKIKEILLRLLQSMNKMDDTVKTKREKDLKDMLQKSLKRKRYLIVLDDMWSCEVWDGVRRCFPTEDFNAGSRTLLTTRNNEVACYADTENLSMQMGFMNKNVSWDLFKSAAFSSKALPFEFESVGKQIAHECHGLPLTIVVVAGLLKSKREIDDWESVAKDVKSFVTNDPEKQCSRVLGLSYNHLTSDLKTSLLHFGIFPEDSDIPVKRLVRSWMAEGFLKLENDLEGEAEKCLQELVXXXXEIQRENIFIMNDIVPLYADFPYPSRQKMQPFKRVTGDKINDYCRYSHYRALLTPVHCQLRDHDNNDLVKRTHSIFSFHISFLSPLLKSELIHFKFLKVLELRHEIYNFPLEILSPIWLRYLSLLCLENFRIPPEIYRLWNLQTFIVQGRGRSILISFPEEIWGLMQLRNLKLPQFYLPNPPRVSADKGSHMGFSTLLQEEGYETDLSIRNSGLLNNLVHLQQLETLGIKLCFNLLPASAKAFPATLKKLKLEATAPSWSYLDIIAKLPNLEVLKLMRGACRGDEWHPNYWKATDDNFPVLESLVLKECSYLKDIPTEFAEIHTLQLIELTRCLSELGESAARIQQEQEEHGNNPVDVRISRP	GCA_026120095.1	Capsicum chinense	80379	Solanales	Solanaceae	Capsicum	Capsicum chinense	Capsicum_chinense_Helixer_JAPEIP010000008.1_000109.1_CNL
Helixer_JAPEIP010000008.1_000110.1	CHAIN	chain	1	674	(NBARC)(LRR)	NLR	CC-NLR or CCR-NLR or CCG10-NLR	NL	MFYSGEPKVIPIATVSQQHNRKEILLGLLQSTIKIDDTVNMKGEAELADFLQKSLKGKRFLIVLDDIWSCEAWDGMRRCFPTEDFNAGSRILLTTRNNEVACYAGTENLSMQMNFMDQDQSWNLFKRAAFSNEALSSEFETIGKKIAEKCHRLPLTIVVVAGLLKSKREIENWKSVAKDVTSFIRNDPDEQCSHVLGLSYNHLSSDLKACLLHFGIFPEDSEIPVKKLMRSWMAEGYLKLENDLEGEVEKCLQQLVDRCLVLIFKKSLDGTKIRSCKVHDLIYDLCVGEIQRKNIFIMNDIVPDYSDSDSDSDSDSDSEGRYFSMALLTPVHRFNVTPVLKSKLINFKLLKVLELRHREIDVFPLQILSLIWLRYLSLHCNENLKIPPEICRLWNLQTFIVKGFNQSAVITFPEEIWGLMPLRHLKLPRFYLPDCPSGSVDKGRHLDFSNLQTISYLSPRCCTKEVIMGIQNVKELGICGYKTDSNSIRDTRLLNNLVHLQQLETLNFIFCFPHFPASGKAFPATLKKLKLERTLISWSYLDIIAELPNLEVLKLVDRACLDNEWYPNVRGFTRLKVLLIEEIHTLQLIELSWCLPKLGESAARIQKEQEDLGNNPVDVHISNPCKTQSKNWEILQCKKKGLSQLSIVDSSNSFWKKEHLERTNNKSIQSVSVQ	GCA_026120095.1	Capsicum chinense	80379	Solanales	Solanaceae	Capsicum	Capsicum chinense	Capsicum_chinense_Helixer_JAPEIP010000008.1_000110.1_NL
Helixer_JAPEIP010000008.1_000233.1	CHAIN	chain	1	630	(CC)(NBARC)(LRR)	NLR	CC-NLR	CNL	MRFLEDSTNKCDDVEKVEDLERRIRDVSYRAQDYVEELAFFSWKDMDLLECYDRVYSTKGYLSQIVDEIKLIELEVMMIYEQMSCHADVNDSESYLLESSQEKSPAVQDIVVGLDDDVLEMKTRLCSFSSKLEIVSLVGMGGIGKSTLARMVYDDPFIQYHFSIRAWVTVKDRRVKGLFLGLLDGIVEFTAEIHEKHTSMSEGVWKKIRPSRLEDIGKKIAGRCQGLPLTILVVAGQLSKLPRTRMCWQIFAKTVGSIVTDEHEKCLDILALSYRNLPHHLKACFIYICAFPAETAIRVQPLVKLWISEGFLTTGKQKILENYAEECLEDLVNQSLVIVKQRKSNGRFKSCAVHDLLRDFGLREAQRENFFHFPEFFATADTLNCGRRLSYYRAASIEVPWKPLLPLSRTLLLFELWNLQTFILATRGVLNLPKTVWEMDNLSLFYLKQLEKLKLRYHNLSSMDFCPSNLKKLVLNRCSLSCGFTSSLCMLPNLEILKLERVQFEQHSWNLTEEMLSNLKYLKKVSSYLRVWNASEVNFPKLEHLVLKRCYLESIPHEIGNIHTLQRIEVHSCSVVVEISVRRVQEEQKNMGNDSLNFLSRRRAASKILSQTRPWTFFVAIGIGVHWILN	GCA_026120095.1	Capsicum chinense	80379	Solanales	Solanaceae	Capsicum	Capsicum chinense	Capsicum_chinense_Helixer_JAPEIP010000008.1_000233.1_CNL
Helixer_JAPEIP010000008.1_004382.1	CHAIN	chain	1	1016	(CC)(NBARC)(LRR)(OTHER)	NLR	CC-NLR	CNLO	MAFAAVTVCLQTLDQTFSSNPFLNLDKDEHCQFLSEKLGIFKRVLEDSTNKCDDLGKVEDLERRIRDVSYRAQDYVEELAFFSWKDMDLLECYDRVYSTKGCLSQIVDEIKLIESEVMKIYEQMSCLANVNESESYLLESSAEKSSGVQDIVVGLDDDVLEIKTRLCSFSSKLEIVSLVGMGGIGKSTLARMVYDDSFIQYHFSIRAWVTVKNRQVKGLFLGLLDGIVEFIDEIHEKHSEQLEEMLYRKLKHNRYLIVLDDVWSTEVWDKVRRCFPDDKNGSRILLTTRLTEVALLAKSDSAPYCLKLLDLEESWELLCQKVFGRKFNHPDLKDIGKKIAERCQGLPLTILVVAGQLSKLQRTRMCWETFAKTVGSTVTDEYKKCLDILALSYRNLPHHLKACFIYICAFPAETAIRVQLLVNLWIAEGFLTTGKQKTFENYAEECLEDLVNRSLVIVKQRKSNGRVKSCAVHDILRDLGLREAQRENFFHFPEFFATADILHCGRRLSYDTAASIEVPWKPLLPLSRTLLLSSSEIAPCFWSRLLGSLQYKLLRVLRIVHVTFDYFPTQVLQLVHLRYLALTVKDPKCPELISRLWNLQTFVLDTRGILNLPKTVWEMENLRHVCLGNGCFLPNPMSSFNGCKVLTNLQTITYVDIMSCTREVAENVPNLKKLAIQGHGDGASSQPSYYLNNLFHLKQLEKLKLCYHNLSSMDFFPSNLKKLVLNRCSLSCGFTSSLCMLPNLEILKLECVEFEQHTWNLTEEVFSHLKYLKMVAFNLRVWNASEVNFLKLEHLVLESCYSLENFPHEVGNIYTLQCIEVLSCSVAVEMSVQRVQEEQNNMGNDSLNVSIPYKGSINVSIPDKRIVDISIPENDSLDVSIPENGSLDVSIPEKGCLNVSIPENVSVSISVTVRDSLKVSISGKGSFSIKLSGKGSLNVSIPEKGTLNVFVPVKGSLNIFVPGKGIFSIFVPVKGSLNVSIPGKGSFYVFVPVKGSLDVFIQEKGGLNLSFQHQSF	GCA_026120095.1	Capsicum chinense	80379	Solanales	Solanaceae	Capsicum	Capsicum chinense	Capsicum_chinense_Helixer_JAPEIP010000008.1_004382.1_CNLO
Helixer_JAPEIP010000008.1_004041.1	CHAIN	chain	1	1116	(NBARC)(LRR)	NLR	CC-NLR	NL	METLASHVMQFLEGGNTSSRFNYELDDSFLLEYMDCLDQNLNDVLLCMDYLEVLKENRFLKQVKIIQKKMRFLRYLYAREINRYVNHGKLECLETRIQFMANNVGQFCLAISVNDENYLNEHEDFILSNHVINGIKLDEILVKIGAITGDVLYVIQKLLPSSINKDISRKVSLCSIQILEKTKDLKAQMETYFKSLKFTPSQFLGVGGLSFLDSLLRKLNKMLKSESGLDFIMKPNIGILEKEFSAFISILKKELSSLPWIFRDVAKLHHEHENLKDLQRRTINFVLKEIKYIRVEVTEMRFKNVLLKNFPVVEPAKHLPTQNSNPANDEEILDIIPIVGMGGQGKTTLARKVYNNGMIVFHFDCLAWCSISQTYSRIELLQEIFSQVTGSKGKVDEVGKLADMLRKSLMCKRYLIVLDDMWDVTAWEDLMLSFPDDKNRSRIIVTTRLEKVGEHVLKHTDPYSLPFLTPDESLQLLQKKVFQQERCPPGLYKVSQAVAKRCKGLPQVIILLNYDYLPDHLRPCLLYVGMFPEDARIQTAEDYLVEGLMKNIESARLEETVEQYLAEGFLQNIESGRLEETAEDYSMELIRNNVVLVSKREYNGKIKYCQVHDVVLHFCLEKSREEKYMLPVKGNRSHFPPFCWKGSRVIFTSSNDLSKFSSRGSKKRKPFHQHLRSLTLTDLGEFYNWNPFSQCSKLRLLKVLDLSYINVKYLSSATLKPLIHLKYLAVDTDAYDFHPEPHLPYLETSIVEDLYKSAVLPTNFLKMERLRHVEIRKAKYDLEDNEHWMCEESSKLENLRILRRVSFRIRNADSPEVLLGRCPNLQELEIKFRGYEGYRSSVDVLLERLSQRQIFGLTIHWTLYIPKLHLPTTLKKLVLRKFITKSVISAIGKLPNLEFLKLQIESDVLDESEETKELEEWFQFRDITFHKLMFLKLSYLDISKWDASEESFPLLETLVITGCDKLEAIPLSIADIPTLKQIKLIGSLKECLEASAEQIKETVEDIEGCDCIDLITRVRSVGKSKAQQKFSYFSFQLEIKKECQALSSAVSWKPGYPLLIEEVGFPANIMSWIDFFFSTPSDNVGAEFSLSYAFLDIWQRGMLFQLIDLEFIIDHH	GCA_026120095.1	Capsicum chinense	80379	Solanales	Solanaceae	Capsicum	Capsicum chinense	Capsicum_chinense_Helixer_JAPEIP010000008.1_004041.1_NL
Helixer_JAPEIP010000008.1_000564.1	CHAIN	chain	1	799	(CC)(NBARC)(LRR)	NLR	CC-NLR	CNL	MAEILLTAVISKSAEIAEYLLSQEGRCLYWLKEDIEWLQREARHIQAYLGDANEKGVGGDLRVKNLIKDIEELAGDMEDILDEFPRKIESRKSKGALGCLKELACIFCHTRVSKKFSMEIETIKRRVNEINHVRTTFGITDTSNINNNQREYIPMDRGRLFLHADETEVIGLDDDFNMLQAKLLDQDLPYGVISIVGMPGMGKTTLAKKLCKHVYHHFECSAMVYVSQQPILGEIFLDIGKQVGLKEEERKDNLENNLRSFLKRKRYVILLDDIWSVEIWDDLKLILPKFDSKTSSKIIITTRNSNIGRYIGGSCSLHVLEPLDSEKSVALFTNRIFTSDNNYWENASSDLENIGKKIVERCDGIPLAIVLIAGMLRARERTEHAWNSVLETMGQNIQDQCDNILSVSYNDLPPALRPCFLYFGLFPEDHEIPASDVTNMWIAEKFIVASTDNRREVEDIAEDFLNDLVSRNLIQVSRRTFQGRIASCRIHDLLHSLCISLARGSNFFLTKGNTQGDLGSVTRLRRLGFYSGGVDEFFSSCPKPKKLRALLYFSEDNYPFSLKTHLNIKLLRVLSMHIPESNSQRPVSIPEGIANLSCLGYLKFWGPNFVGPMPRSIVKFKHLLTLDIEWTNLRIPFDVMEMKQLRHLRISKFVQPIYMSAVPVFSSVNVLLPNLQTLIGMDVCYLKAGWLHQLTNLRKLSLNINKNSIVELLSTPHVAILPKLEVLKLKSLLQDYQHDEQINFSYDKLRKLSPSYMDMKIVDSEALPANLVKLSLRNVQLDTDHITMTKKMPKLRYSN	GCA_026120095.1	Capsicum chinense	80379	Solanales	Solanaceae	Capsicum	Capsicum chinense	Capsicum_chinense_Helixer_JAPEIP010000008.1_000564.1_CNL
Helixer_JAPEIP010000008.1_001081.1	CHAIN	chain	1	825	(NBARC)(LRR)	NLR	CC-NLR or CCR-NLR or CCG10-NLR	NL	MKRNNESLKSTLSKLDELIYEADNVITDCQIREDYLRMKGNPSCLFQSPREIFFRYNTRKKLTELNKEIVTMHQKLRAFVGPITEQSRSDHISSRWTSHVFDQTLIVELSEDTRKIKEWILSHSESLHLVGIVGMGGLGKTTIVQKIYNDRQVNVRFQKKVWVSVSQTYDDLSMMKGILKQLNADDSGTDKRDLLNRIRVALSHKSYLIVMDDVWSFDDGWWDRISSGLPKFKEHNSCIIITSRNEDVVKRMGTTESRIHRPRLLDDEESWSLFCKVAFLSTKGKCNTQLEEVGREIVRKCHGLPLAIKTTGGMLSSKPQSLGECTRICENFREKLVSDCVSNISVMASLQLSYDELPSHLKQCILCFSIYPGDHEIEAEHLVCWWVGEGLVRGDDTETATYVAFNYLSELVSRCLVVAVQRSNFDGRVYSCKMPDMVRDMTILVAEDEMFCNFDRGRLIATVNSRHLGVTKETTFQSLAGNSKLRALLLTTTNSTGLDRKIALAEIKTLRVLDLSCVKLDNIWLLDLWQWITSLMQLAYLNLGDVANLEEIPGSVRKLRGLQILVLRERKELKRLPTSITTLPRLAILDVRGCPSFSCSPQGLSGLSNLKELCGFKIPSSATTEACRLSEVVALNQLRVLQLDITEESKIEEKELAALKQLQLLRVLSINVGDSENKDIIRKLDNLSPPTHIEELYLKHFLGETAPAWLNPISLPQLQYLCIEDSRVLSHMSENFWGDNEGNWKVEGLCLKFLPRLSETWETFQSAMPALKYLEVSHCNSLKNFLCNVECLGYWRMTEEEQENKEEQDVISCHEGNEGEFDYIH	GCA_026120095.1	Capsicum chinense	80379	Solanales	Solanaceae	Capsicum	Capsicum chinense	Capsicum_chinense_Helixer_JAPEIP010000008.1_001081.1_NL
Helixer_JAPEIP010000008.1_003435.1	CHAIN	chain	1	899	(CC)(NBARC)(LRR)	NLR	CC-NLR	CNL	MRFLKRNFADKMIESALVDTAVEILMKGLVEKVDAQVHYVLGFEHEFEEMKSELVSLQSYLADVDRHKERYNTLEAASSTLRELIYKIDDLVIDCQNRVDYEKMKDSWLSSISLRGLYFRNQVGKKLVEINKEIANMRQTLNIIPSVIDLYKSEELGSSGSGKVRWTSDIIDESQTIGLDEDTRTLKKWILPCNGSLQLIGIVGMGGLGKTTLAQKIYNDREVCSRFNLKIWVCKSNFGELEIMKSILQQLKKDDHGSDRSVLLKGIHEALLNKKYLIVMDDVWSIEDGWWKHIFEGLPKTENQSSCIIVTSRNEEVVKRMGVEEEQIHRPKLLSDEEGWLLFSKVAFASSKGKCKDPELERVGKGILKKCGGLPLAIKTIGGLLSSKSQLRSVWQDIGEDLPQVLVDESKSYDSLLATLQRSYDELPVKLKQCILCFAIYPEDSEIEVDQLANWWIGEGFIYKKGRKIARKMALECLSELISRCLVEAVRKRNYDGRVYSCKMHDMIREMIIRVAKRESFSSLDDQNANKASIHSRRLGVTNETLLQPLQGNSKLRALLVTKANWIIGFTRQVALAQVKSLRVLDLSHIKFEESSQFCEEDIWRWITSLRRLAYLGLRDVENLTKLPRSIKKLWGLQVLVLGECKDLKQLPRTITALPKLIVLDVGNCTSLSYLPRGLSKLSHLQELYGFKIPDATTPNACHLRDLKDLRELRVLQLDVMEGSMIEEDELTVLEQFQQLRMLAVNAGNRNDKVFLESLEKLSPPESLEELYLMHFCGHTTPSWIAPEMLDRLQYLCIEDSNELQYMSDHFRGSDENKWKIEGLCLKYLPNLEVTWDEIRSAIPGLKYVEVSHCNSLKSFTCAVKNIGFWRKPEEENEESDAVSLLEEHHQSHHKDEMN	GCA_026120095.1	Capsicum chinense	80379	Solanales	Solanaceae	Capsicum	Capsicum chinense	Capsicum_chinense_Helixer_JAPEIP010000008.1_003435.1_CNL
Helixer_JAPEIP010000008.1_002686.1	CHAIN	chain	1	1285	(CC)(NBARC)(LRR)	NLR	CC-NLR	CNL	MAQNYIDDMLNHLRRIESGGDSNNFKIDQIEALKMELRFLRTFSKYNHVLLPNSLVIISKKGKSIVEMLHIVFGEIPDECEASLILERLESQLLEFTEGSASLRYNYELNVSYLSEYMDCLDENLNDVLTYLEWGTRSQPSLTNEEILQTKRFTKQLKIFQKKMRFLRYLYLTKINGYVDHDKLQGLETRIQFMADNVGQLCFVFWIYGDEDETDSEEDDDDTDEDGDDIESKLPYILFLVVIVKLEMQKIFLSELTASKFSQSRIFKDKKLSKGFSYYLGKMLLYLRNEKLKNFTANVTARNIDVAIEFLLVFLSDVPNDVINGKRLNEVLANIGGLVGDILCVIQMLLAGSIIKEDASKIDIRMIQILEKIEDLKSQVETYYKSLKFTASHEFPTVGGLSFLDSLLGKLNEMLKSETSLDLMMKPHICILEKEISSLIYAFKDASKVQHEREILKDLQKRTINLAYEAEVAIDFILVRYNVLWHSFWSLPAIIKEIDHINVEVREMRSANLSSRPCFTVKHVATQHSNPMTAEQIVGFRNDTEKMIQYLTRGTNELDVVPIVGMGGQGKTTIARKVYNHDIIISHFDVRAWCIISQTYNRRELLQDIFNQVTNSNDKGDKDDVLADILKKNLTRKRYLIVLDDMWDGAAWDDFCLCFPDVGNRSRIVVTTRLEKVGEHVKRYTDLYFLPFLTPDESCKLLQKKVFQEEDFPLELQDVSLAVAKRCRGLPLVVVLIAGIIKKWPMEESWWHEVKNALFSYLGESEEYSLSTMQLSYDNLPDHLRPCLLYIGMFPEDARIPVSKLISLWIAEGFMQNVESGRLMEEAAEGYLMDLISSNVVMVSKREYNGKVKYCHVHDVVLHFCMERSREEKFMLAVKGHRSQLQPSGCKENRVRFSFSTEHSNFTSQGSKIRTPSHQHVRSLITTNQSCEICFDLFDQISEFRLLKVLDLSSHGDGVLRSATLKPLIHLKYLAVSVYQFVFHPELHLSHLETLIVKGIDCSVLPASFWKMEKLRHVEIRKAEFDLENNLQQIFEESSKLENLRVLRRVVIKIGDVDSVDMLLWMCPNLRELDIHADSVKADSAEIFPTLERLTQLQVLRLSIESSIVVSKLHLPSNLRKLVLSRYTRGIGSCGSESVISESMISVIAGLPSLECLSLKLEDLVYESEEWCLRDITFHKLKLLKLDGLNISRWDVSEESFPMLETLVIKDCDDLEEIPLSFADIQTLKQIKLIDCHESLEASTVRIKEEVESIEGCDRINLILFKFKLNFRYGKREEASDTASE	GCA_026120095.1	Capsicum chinense	80379	Solanales	Solanaceae	Capsicum	Capsicum chinense	Capsicum_chinense_Helixer_JAPEIP010000008.1_002686.1_CNL
Helixer_JAPEIP010000009.1_004290.1	CHAIN	chain	1	954	(NBARC)(LRR)	NLR	UNDETERMINED	NL	MEIITTVVSTCVVEVGRFMCRCIYPKIENVVCFSLNIDNLRKEMEQLTEFRDDIEAKVEVAVREGYKPNPDVIKWIKDVHELEKEWESMQESITAAKSLTYKCCPKCSLRSEVSTQAWNIRDQLCRLKEVGENHGSNLVIENYQMKKVEHIPGPSIEGQPAATRNLNXXXNLNNELLKNVPSSKLSFGVVIWVTVPKPPIDVRKIQEQIASRLNLKVDKEGSVESIASKICERLEKETSFLLILDDVWEAINLDYVGVPQPEYPARSKVIITSRFLDVCKQMRTDVEIKVYTLDKDESWQLFAKNVGDIVNLEQIHPLAKEIARECDGLPLAITVVGSSMRGKTKVKLWEDALKSLSMSEPHSKVVEDKVYKVIKWSFDSLESQDIELSSEQRRKHVNKKRGDIRSCFLYCSLYPAAIPTDDLIHCWWGEGILGEHDMYEEAYNRGITLIESLKDACLLEANKMHYVKMHDVVRDVAIWIASTFGNEQTFVFQAGIGLTEISCIKISASVKRISFISNEIECLPDCFTKCPKTTSLHLQDNKPLYRIPPEFFLAFPDLRVLNLSGNTSIRALPSSINSLCQLRALILKNCSNLKKLPPVANLHNLQVLDCYNTELRCLPQGMDNLTNLRLLNMTNSRLLNFPSDGNLSRSCLGATSFDEISSLQNLTYLSIRVDSSSCFNRDYTWMTRLKGFLIEVGETLIYVPYNKSMRAINVFKCEIFSNGELSGMLQFASDLYLHDCMGLGKLISYNTFNGLKLLNIYYCFCSFEPVEGGSGQFDPLPNLEYLELHFVKNLKSVSAFCQYLGLRFSKLRQLNITYCPSLTCLFNDGGTCSVPKHLEEITVDDCRQLVELFVRCSSSDQATPVNSEIPRVLKLSLFKVPQLGSLGEPQSIWEHLEELTVNGCDGLRKLPLSIQTSENIRIIKGKSAWWSQLEWDDENFKANLEDSYKEWYYP	GCA_026120095.1	Capsicum chinense	80379	Solanales	Solanaceae	Capsicum	Capsicum chinense	Capsicum_chinense_Helixer_JAPEIP010000009.1_004290.1_NL
Helixer_JAPEIP010000009.1_004288.1	CHAIN	chain	1	804	(NBARC)(LRR)	NLR	UNDETERMINED	NL	MDILINAVGGILVEVRRFMCRCIYPKIENIVRFWTKIENLMEKLTKFRDDIKEKVEDAEGEGYKPKPDVIKWIKDVHELENEWKVMQESIAAAKTPSYKYCPKCSLRSEVSTQARNIQDQLSRLIEVGENFGSNLVVEIYRVKKVEFIPGPSIEGQSTATRNLNEMLRLLEDDKVYTIGVWGMGGVGKTTLVKNLNNELLKLDASRSKLSFGAVIWVTVAKPPTDIRKVQAEIASRLNLQVDNEERVDSIASKIYRRLKEETSFLLILDDVWEAIDLDDVGVPQPEGPARSKVIITSRLLDVCRQMRTNIEMRVTTLKEDESWQLFVKNAGDVANLEYIQPLAKEIARECGGLPLAITVVGSSMRGTTRVELWEDALKSLRMSEPHSKDVEDEVYKVIKWSFDSLEPQDIQSCFLYCSLYPAAIPIDDLIHCWWAEGFLGEHDTYVEAYNRGITIVESLEDACLVETHWPVSVKMRDVVLDVARWITNTSGDEHTSVFQAGIGLTEISRIKITTSVKRISFIRNKIECLPDCFMECPETTSLLLQDNEPLEVIPHEFLLAFPALRVLNLSGTSIRALPSSINSLYHLRALILHNCICLKELPPIGNLCNLQVLDSEGTELRCLPQGLDKLTNLKLLNMLDSYLGPTSFDEISSLHKLTSLFITLDSSSIFNRDYSWMSTLQRFHIEVGNTPTHVRLNKSRRMICISECEFFRNGELSTMLQFASDLYLHKCMDLRKFIAYNSFDGLKSLHIEIYSCDFGPSEEGSGQFDPLPNLERLSLISVDNLRSVSDFSQLLGLRFLNYAN	GCA_026120095.1	Capsicum chinense	80379	Solanales	Solanaceae	Capsicum	Capsicum chinense	Capsicum_chinense_Helixer_JAPEIP010000009.1_004288.1_NL
Helixer_JAPEIP010000009.1_004279.1	CHAIN	chain	1	741	(NBARC)(LRR)	NLR	UNDETERMINED	NL	MVFIIGVWGAGGVGKTTLVTNLNNELLKTGVLSRKLSFGVVIWVTVPKPPIDIRKVQAQIASRLNIKIDSEGGDRSISSKICERLKEEKSFLLILDDVWEPINLDDVGVPQLTARSKVIITSHFLSVCNQMKTDVEMKVYTMDEDESWQLFAKNVGNIVNLEQIHPLAKEVARECDGLALAIIVSGSSMRRKTRVELWEDALKSLRMSEPHSKVVEDKVYKVIKWSFDSLESQDIELSSEQISKHVNKKRGDIQSCFLYCSLYPAAIPIDDLIHCWWAEGILGEHDTYEEAYNWGITLIESLKDVCLLEADKMEIMRAQVVDCVKKHDVVRDVARWIASMFGDEHTSVFQAGIGLTEISHIKISASVKRISFVSNKIECLPDCLTKCPKTTSLHLQDNKPLAKIPQEFFLAFPALRVLNLSRTGIRELPSSINSLRQLHALILQFCFELKELPPVANLHNLQVLDCDHTLLRCLPQGMDNLTNLRLLNMHVANMKSISKGFFLKFPSIEMLNMSFFSLGATSFDEISSLHTLTYLSIRVDSSSFFNTDYTWMTRLRGFRIDVGETRIFVPYNKSKRVINVYECEIYSNRELSGMLQFASDLYLHACMGLRKLIAYNTFNGLKSLKIVGCSCSFGPVQGGSGQFGPLPNLEYLNLCYVRNLKSVSDFGQHFLTCLFNNGGACSVPKNLEEITINVCLQLVELYVQCNSSDQATLDNTEIPRVRKLKLYRLPEQGMLGEPQSM	GCA_026120095.1	Capsicum chinense	80379	Solanales	Solanaceae	Capsicum	Capsicum chinense	Capsicum_chinense_Helixer_JAPEIP010000009.1_004279.1_NL
Helixer_JAPEIP010000009.1_000050.1	CHAIN	chain	1	1042	(NBARC)(LRR)	NLR	UNDETERMINED	NL	MDILPNAVGDIVVEVGKFVSKSIYHKIENIFRFSINIENLKEEMEKVAKFRDDIKEKVEKAEEEGYKPKSDVIKWIDDVHELSKEWESMQESIEAAKTLSNKCCPKFSLRSKISTQSQNIRNQLCKLIEVGENFGSNLEVENYQMKKVEFISGTSIEGQSAATRNLNELLRLLEDDESEAIDLVRRLVEQFRKRDLHMEFIDLEKVYDKVPREALWRCLEVRGVPVAYIKSIKDMYDEEKTRVSIIGVWGTGGVGKTTLVKNLNNELLKNVSSSKLSFGVVVWVTVPKPPIDIRKIQAQIASRLNLQVDNEASVESIARKIYQRLKEEKSFLLILDDVWKGINLDDVGVPQPVVPARSKVIITTRSLEVCRQMRANVEMKVTTLNEDESWELFVKNAGDCANLEHIQPLARDIASQCGGLPLAITVIAASMRGNTRVELWENALDSLRRSEPYNQNVVNKVYNVIKWSYDSLESLDIQSCFFYCSLYPVAVPIDDLIHCWWAEGLLGENDTYDEAYNKGIKMVERLKDACMLEPHKKDYLKMHDVVRDFAISKANSSWNEHNYFIQAGVGLAEISHIKVSSSVRRISFISNEIECLPDDFTKCPETTSLLLQDNEPLEKIPREFLLAFPSLRVLNLSGAGIRALPSSINSLHQLRALILQNCHMLTELPPIGKLCNLQLLDCDSTRLCCLPYGMDKLTTLKVFNLPVAELKNMSKGFFLKLPSIEMLDMLDREMTNLRPLSLIGATSFDEISSLHNLTSLFIRVDSSSIFNKDHTWMSRLKIFHIEVGNTPTRVQLNKSRRMISVSKCEIFSNRELSGMLQFASDLYLHECMGLKKLISYNRFDGLKSLHIERCSCDFGPPAGSRQFDPLPNLEHINLVSVDNLKSVSDFSKLLGLRFSKLRQLEINFCASLTCLFTVGRVFSVPKQLEDISITFCPELVQLLVQRSPTKATHVNTEIPRVQRLVLRNLPKLGTLGEPQSMWEHLKEHEVINCDRIEHQKLPLSIQTTNVKVKKGVLEWFYLRTVSDLKESKGRNHRDSVWS	GCA_026120095.1	Capsicum chinense	80379	Solanales	Solanaceae	Capsicum	Capsicum chinense	Capsicum_chinense_Helixer_JAPEIP010000009.1_000050.1_NL
Helixer_JAPEIP010000009.1_004277.1	CHAIN	chain	1	801	(NBARC)(LRR)	NLR	UNDETERMINED	NL	MIKASNVSTIGVWGTGGVGKTTLVKNLNNELLKNVPSSKLSFGVVTWVTVPKPPIDVRKIQEQISSRLNLKVDKEGSDKSISSKICETLKEETSFLLILDDVWEAINLDDVGVPQPEYPVRSKVIITSRFLDVCMQMRTDVEMKVYTLDEDESWQLFAKNVGDIVNQEQIHPLAKEIARECDGLPLAITVIGSSMRGKTRVELWEDALDSLGRSEPYNKNVKDKVYSVIKWSYDSLESQDIQSCFLYCSLYPAAIPIDDLIHCWWAEGILGEHDTYDQAYNRGIKLVESLKDACLLEADEMEIVDCVKMHDVVRDVARWIANTFGDKSTSVFQAGIGLTEISRIKILASVKRLSFVSNRIECLPDFTKCPETTSLLLQDNEPLEKIPQEFFLAFPVLRVLNLSHTGIKALPSSINRLYQLHALIVQNCRGLTELPPIGDLHNLQLLDCHNTKLYCLPQGLEKLTNLRLLNMLAVDLKSINKGFFLKLPSIEMLNLSYTSVGATSFGEISSLQNLTYLSIKVDSSSFFKTDYTWMTRLKGFRIEVGETLTYVPCDKSMRRINVYKCEIFSNGEISGMLQFASDLFLFECMGLRKLIAYNTFDGLKSLNMQRCSCSFGPVEGGSGQFDPLPSLEYLDLHVVENLKSVSDFGKYLGLRFSKLRQLNISQCTSLTCLFNDGGACFVPKHLEEITIYYCRDLVELFVQCSSSDQATLINSEIPRVQKLLLYELPELGTLGEPQSMWEHLEELTVIDCDGLRKLALSIQTSENIKIIEGESEWWSQLEWDDDNFKSNLEHCFIQSYW	GCA_026120095.1	Capsicum chinense	80379	Solanales	Solanaceae	Capsicum	Capsicum chinense	Capsicum_chinense_Helixer_JAPEIP010000009.1_004277.1_NL
Helixer_JAPEIP010000009.1_000061.1	CHAIN	chain	1	1394	(NBARC)(LRR)(LRR)	NLR	UNDETERMINED	NL	XGFGPILNKTWKSYGQFVLKLSHVSLADFPKKVYTIGVCGVGGVEKTTLVKNLKNELLKLDASMSKLSFGVVIWVTVPGLPIDIRKIQAQIASRLSLQVENEERVDSIAGKIYRRLKEEKSFLLILDDVWEAIDLDDVGVPLSEGPARSKVIITSRFSDVCRQMRTNIEMRVTALKEDESWQLFVKNAGDVTNLKYIQPWAKEIARECGGLPLAITVMGLSMRGKTRVDLWENALQSLSMSEPHDKDVKDTVYSAIKWSYDSLESQNIQSCFLYCSLYPAVIPIDDAIHSWWAEGILGEHDTYDEAYNKGIKMVESLEGVCLVETHWPDSMKMQDVVRDVAMWIAHSSGNEHNSVIQAGIGLAEITHIKLSNSVKRISFAGNEIECLPDCFTRCPKTTSLLLQGNEPLKKIPQEFFLAFPTLRVLNLSGAGIRELPSSIDSLCQLRALILQSCHWLKKLPTIANLHNLQVLDCAFTELCCLPQGMENLTNLRLLNMSRSCLGATSFDEISSLHNLNYLFIRVDSSSCLNRDYTWMTRLKGFLIEVGKISIYVPYNKSKKMINVYKCEIFSNGELSSMLQFASDLYLHECMGLRGLIAYNIFNGLKSLNIRSCSCSFGPVEGASRQSDPLPNLEYLDLHCVNNLKSVSDFGQHLGLRFSKLRQLEIHFCASLTCLFSVGGAFSVPKHLEDISITFCPQLVELLVQCRSTQEAYVMSEVPRIQKLHLKNLPKLETLGEPRSMWEHLEEHEVINCGRIEHQKLPLSIQVSNIKGIKGLSEWWNQLAISESHDSELSSEERSKLPNKRSCFLYCALYPAGITTDNLINCWWAEGFLGEHDKYDEAYNKGIKMVENLKDACMLDAHKKNFLKMHDVVRDFAILKANSSGNEHDSIIQAGVGLAEISHIKVSSSVRRISFVSNEIECLPDCFMKCPETTSLLLQDNEPLKKIPQEFFLVFPALRVLNLSGAGIRLMPSSINSLCQLRALILQNCHMLTELPPIGKLCNLQLLDCDNTRLCCLPEGMDKLTNLRVLYLPVAELKNISKGFFLKLPSIEMLDMLDREMTNLRPLSLIGATSFDEISSLHNLTSLFIRVDTSSIFNQDHTWMSRLKRFHIEVGNTPTRVQLNNSRRMVSISKCEIFSNRELSGMLQFASDLYLHKCMGLKKLIAYNRFDGLKSLRIERCSCNFGPPGGSRQFDPLPNLEHISLVSVDYLKSISDFSKLLGLRFSKLRQLEIHFCASLTCLFTVGRVFSVPKQLEDISITFCPELVQLLVLRSSTKATHVNTEIPRVQRLVLRNLPKLGTLGEPQSMWEHLKEHEVINCDEIEHKKLPSSIQTTNVKVKKGVLEWLNLRTVSGDMPINFQISQLSLRYKKKAKEGTCCNRETVFRAKVNRSSLL	GCA_026120095.1	Capsicum chinense	80379	Solanales	Solanaceae	Capsicum	Capsicum chinense	Capsicum_chinense_Helixer_JAPEIP010000009.1_000061.1_NL
Helixer_JAPEIP010000009.1_000069.1	CHAIN	chain	1	559	(NBARC)(LRR)	NLR	UNDETERMINED	NL	MMKVFIIGVWGAGGVGNTTLVTNLNNELLKAGVLSRKLSFGVVIWVTVAKPPIDIRKVQAQIASRLNIKIDSEGSDRSISSKICERLEKETIFLLILDDVWEPINLDEVGVSQDAARNKGESWQLLAKNVGDIVNLEQIHPLAKEIARECDGLPLAIIVIGSSMRGKTRVELWEDALKSLRMSEPHSKVVEDKVYKVIKWSFDSLECQDIQRSKHVNKKRGDIQSCFIYCSLYPAAIPIDDLIHCWWAEGILGEHDTYEEAYNRGITLIESLNDAYLLEANKMKIVRARVVNCVKMHDVVRDVARWIASTFGDENISIFQAGIGLTEISRIKISDSVKRISLVSNEIECLPDCFTKCPKATSLLLQDNYHLKKITHEFFLAFPALRVLNLSQTGIREMPSSINSLCQLRTLILQRCSELRELPTVANLHNLQVLDCGDTELRYLPQGMEILTNLKLLNMSHSCLGATSFDEISSLHNLTHLSIRVDSSSSFNRDCTWMTRLKAFLIEVGEPSIDVSPYNKSKRAINVYNCENFSTESSQACCSLLQICTCSDAIWVSGS	GCA_026120095.1	Capsicum chinense	80379	Solanales	Solanaceae	Capsicum	Capsicum chinense	Capsicum_chinense_Helixer_JAPEIP010000009.1_000069.1_NL
Helixer_JAPEIP010000009.1_000071.1	CHAIN	chain	1	995	(NBARC)(LRR)	NLR	UNDETERMINED	NL	MEIFFNAIGGFVVELGKVVSKCIYPRIENIIRFSSKIENLGKEMEKLTKFRDDIKEKVEDAEGEGYKPKPDVIKWIEDVHELENEWEVMQESIAAAKTVSYKCCPKYSLRLEVSTQAKNIRDQFCKLKEVGENFGSNLVVENYRMKKVEHIPGPSIEGQLTATRNLNKLLRLLEDDEVCIIGVWGTGGVGKTTLVKNLNNELLKNVPNSKLSFGVVIWVTVPKPPIDIRKIQAQIASRLRLTVDNEASVESIASKIYQRLEEEKSFLLILDDVWEAIDLDDVGVPQPEYPARSKVIITSRFWGVCKQMRTNIEMKVFTLDEDESWQLFAKNVGDTVNLEQIHPLAKEITRECDGLPLAIIVIGSSMRGKTRVELWEDALKSLSMSEPHSKVVEDKVYKVIKWSFDSLESQDIELSSEQRTKHVNKKRGEIQSCFLYCSLYPSAIPIDDLIHCWWAEGILGEHDTYEEAYNRGITLIESLKDACLLEADKIQIRSQVEDCVKMHDVVRDVARWIASTFGDEHMSVFQAGIGLTKISHIKISASVKRISFVSNKIECLPDCFMKCPKTTSLLLQDNEPLRKIPQEFFLAFPALRVLNLSKTGIRELPSSINSLCQLRALILQSCFVLKELPPVANLHNLQVLDCENTELRCLPQGMDNLSNLRLLNMLVADSKSISKGFFLKFPSIEILNMSGSCLGATYFDEILSLHNLTYLSIKVDSSSCFNRDYMWMTRLKGFLIEVGETSFNRDYTSMSIFEEFLNVIRENLLYVPYNKSMRAIKVHKCEIFSNGELSGMLQFASDLYLHECMGLRKLISYNTFNGLKLLKIVSCSCSFGPVEGGSGKYDPLPNLEYLDLHSVNNLKSVSDFGQYLGLRFSKLHQLNISLCYSLTCLFNDGGACSVQCSSSDQAAHFNSEIPRVRKLELNGLPKLGTLGEPQSMWEYLEELKVIYCGELRKLPFSIQTSKNIKIIEGDSYWWSKLEWDDDNFKSNLERCYKEL	GCA_026120095.1	Capsicum chinense	80379	Solanales	Solanaceae	Capsicum	Capsicum chinense	Capsicum_chinense_Helixer_JAPEIP010000009.1_000071.1_NL
Helixer_JAPEIP010000009.1_004268.1	CHAIN	chain	1	1003	(NBARC)(LRR)	NLR	UNDETERMINED	NL	MPSSAFSMEIVVNAVGGIIVEVGKFVSKCIYPKIENIVRFSSKIENLRKEMEKLTKFRDDIKEKVEGAEGEGYKPKPDVIKWIEDVHELEKEWESMQESIAAAKTLSYKCCPKCSLRSEISTQSHNIQDQLCSLIEVGQNFGSNLVVENYQMKKVEFIPGTSIEGQSAATRNLNKLLRLLEDDEVCIIGVWGTGGVGKTTLVKNLNNELLKNVSSSKLSFGVVVWVTVPKPPIDIRKIQAQIASRLNLQVDNEASVESIAGKIYQRLKKETSFLLILDDVWEAVNLDDVGVPQREYPARRKVILTSRFLGVCKQMKTDTEMNIFTLNEDESWQLFVKNAGDVANLEYIQPLAKEIARECGGLPLAITVIGSSMRGKTRVELWEDALKSLRMSEPHNKDVEEKVYMVIKWSLDSLESQDIELASEQRSKNVKKKRGDIQSCFLYCSLYPAAIPIDDLILCWWSEGILGEHDTYEQAYNRGITLIESLKDACLLEADTMEIFTAKAVDCVKMHDVVRDVAIWIASTFGDEHTSVIQAGIGLTEISHIKISASVKRISFVSNEIEYLTDCFTKCPKITSLLLQDNEPLKKISQEFFLAFPALRVLNLSLTSITELPSSINSLCQLRTLILQSCFELKELPPVANLHNLQVLDCDNTVLRCLPQGMDNLTNLRLLNMLLVDLKSTNKGFFLKLPSIEMLNLLYSAVGATSFEEISSLQNLTYLSIKVDSSYFSNRDYTWMTRLKGFLIEVGETLIYVPYKKSMRAINVYECEIFSNGELSGMLQFASDLYLYECMGLRKLISYNTFNGLNSLNIQSCSCSFGPVEGGSGQFDPLPNLEYLDLHFVKNLKSVSDFGQYLGLRFSKLHQLDISQCASLTCLFNDGGACSVPKHLEEITIRYCRDLVDLFVQCNSSDQATLINSEIPRVLKLSLYKVPQLGTLGEPQSIWEHLEELRVSNCDGLRKLPLSIQTSKNIKIIKGTSEWWSQLEWDDGNFKSNLEHCYKERYN	GCA_026120095.1	Capsicum chinense	80379	Solanales	Solanaceae	Capsicum	Capsicum chinense	Capsicum_chinense_Helixer_JAPEIP010000009.1_004268.1_NL
Helixer_JAPEIP010000009.1_000148.1	CHAIN	chain	1	509	(CC)(NBARC)	NLR	CC-NLR	CN	MAYAALFSLMHTLQKLLHSKSSLICGTSMLQQHVESVYQSLCALQVLEKKIRDVVYKAEERIDSSFRRIITLADRYKRERACKSFNDELQKVEKELESLKIEVMQIESSKSAEATTYSSSSRKYSTEQNTFVGMKDEFNTILDRLTNQTNDLTVISLVGMGGIVKTTLAREVYDNPSIRCRFDKLAWVTISEVYDERQMLLELVSSIIRNRTDDNNQKMSNDQLIEVAYRGLKGRRFLFVIDDIWSTQDRDQTRRIFPNDNNKSRILLTTLLNYVADYASPDFLFLFTGILFKTDPCPPQLIKIGKHIIQQCRGLHLSIEVIAGLLYKMDPTHSNWKKVEENLNSFFGTVSEQCQSILSLSYSYLPQHLKACFLYVGGFPEDIEISVSKLIRLWIAELFVKGRSNKRLEVVAEEYLDEIIDRSLILAGTRKPDGRMKTCKIYDLLRQLCIREAQFENFMHVLNDNDYSFLEGIHIYPRRVMLLSLVTHWKHLYVPRHIGVVLQLIQSTA	GCA_026120095.1	Capsicum chinense	80379	Solanales	Solanaceae	Capsicum	Capsicum chinense	Capsicum_chinense_Helixer_JAPEIP010000009.1_000148.1_CN
Helixer_JAPEIP010000009.1_004184.1	CHAIN	chain	1	971	(NBARC)(LRR)	NLR	UNDETERMINED	NL	MEILINVAGSFVVEVGKLVSKCIYPRIENIVRFSSKIENLTNEMEKLTKFRDEIKEMVEGAEEEGYKPKPDVIKWIEDVHELEKEWESMQEIIAAAKTLSYKCCPKCSLRSEISTQSQNIRDQQCRLIEVGKNFGSNLVVENYQMKKVEFIPGTSIEGQSAATRNLNKILRLLEDDQVCIIGVWGTGGVGKTTLVKNLNNELIKNVSSSKLSFGVVIWVTVPKPPIDIRKIQEQIASRLILKVDKEGSDKSISSKIYQRLGEEKSFLLILDDVWEAINLDDVGVPQPEYPARRKVIITSRFLDVCKQMRTNIEMNVTTLKENESWKLFVKNAGDSANLENIKPLAKKIARECGGLPLAITVIGTSMRGKARVELWEDALDSLRRSEPYNKNVKDKVYSVIKWSYDSLESRDIQSCFLYCSLYPAAIPIDDAIHCWWAEGILGEDDTYEKAYNRGIKMVESLKDACLLETHWPDSVKMHDVILDVARWIANTFGDEHTSVFQAGIGLTEISHIKLSISDKRISFASNGIECLPDCFPKCPDTTSLLLQDNYRLESIPQEFFLAFPSLRVLNLSHTSIRALPSSINSLCQLRALILQRCHMLKELPPIGNLCNLQLLDCDETLLHYLPQGMDKLTNLRLLNLSGADLKSIDQGFFLKLPSIEMLNMKGSRVGSTSFDEISSLPKLTFLFIKLDRSSISKGDHTWMKRLKGFYIEVSRTSIYASINKSSKSIGVSNCEIFSNGELSGMLHFASELYLDGCMGLRSVIACDTFHGLKSLYIERCYCNFTPWKRRIGEFDPLPNLEYLSIDWIHYLKSVSDFSTQLLGLRFSKLRRLSISNCHSLTCLFNVGGAFCAPKHLEEITISDCKQLTELFVQCSSSDQATPVDSEIPRIRKLWLTSSPKLGTFGEPPSMWEHLEQLMVIGCTGIRKLPLSLQSSNNIKLIKGESEWWNKLEWDDDSFKSNSEQHFRPYKL	GCA_026120095.1	Capsicum chinense	80379	Solanales	Solanaceae	Capsicum	Capsicum chinense	Capsicum_chinense_Helixer_JAPEIP010000009.1_004184.1_NL
Helixer_JAPEIP010000009.1_004054.1	CHAIN	chain	1	927	(CC)(NBARC)(LRR)	NLR	CC-NLR	CNL	MAESAVKILIMSIEFMLNHPGYVIGGVRHEISKVKLELESIGSFIKDAEKCKSQNEGVSVWVIQLRDIAFEAEDVIDEFSYHVDSMKKGGFGGRLAGVFYFPKVIWLRYKTALELKRIRGEIKDIAKRSKRYDLSHMEASSTIGSNSHNSSSCVQNIGESSLFIKNDEIVGIDHVRDLLLSSLEGQEAHRIVISVVGMGGSGKSTLVAKAYTSLTVRQKFDCCAWVSVPQNNTIEDLLKKLISEFLDGEEDMIPKNLMSMDYRQLVEILVKFLDKKRYVVVFDDVWNNNFWRQIGVALPDDENRSRIITTTRNEDIAAFPYGPGGPHVFRSEPLADDYAWTLFCYKAFWSQPNCQCPPELEKIGRALVKTCEGLPLAIVALGGLMGSKDRSELKWREVHDSLSWHISNNKLLDEVKNVMLMSFNDLPYYLKNCFLYCCRFPMGEWIGAGRLVRMWMAEGFLEENRSLNPEEVGKIYLKELISRNLFQVVKHQSFIRPKHCKLHDLMWELARSISERENFLSILSEEELEKEEIRARRLSVHNVDGGRKMSGDLTRVRSFSMFSFKKESKFLLDDLLPRFRLLRVLELDDAKVDSLPYELGKLFNLRYLSLSGTGIKELPASVNRLRNLQTLDIRRTEVNVLPEGITELHNLRHLLAYGKKLGAEHFEYVRGVQVLGKLWKLKNLQVLNRVEANADIARKIRKMTKLRRIELTNVKEEYMKNICSSIDKLKFLHHLLVMTVDATAILKLDDLSETPFILRKVTLVGKMCKVPRWFSSMLNVKHLHLHWSQLPEDQDPIRCISELPSLEHLVLVNAYTSKKQLIFESGFQKLEDLHISCLPELEEIVFLEGVMTKLVRLHIYNCPQLKEFPQGLGYLTKLEQMNLKAASSELVDSIRGKGRSIRSKVGRIPSIKHYYETDGIHVYARLS	GCA_026120095.1	Capsicum chinense	80379	Solanales	Solanaceae	Capsicum	Capsicum chinense	Capsicum_chinense_Helixer_JAPEIP010000009.1_004054.1_CNL
Helixer_JAPEIP010000009.1_003955.1	CHAIN	chain	1	808	(NBARC)(LRR)	NLR	UNDETERMINED	NL	MNSVVSIIGVWGTGGVGKTTLVKNLNNELLKIDESSFKLCFSVVIWVTVPKPPIEIRKIQAQIASRLNLKIDNEGSVISIASKIYLRLKQEKSFLLILDDVWEAIDLDYVGVPQHKDSTRSKIILTTRFLDVCRQMKTRPYTEVNVSTLEEDESWQLFVENVGDDVNLEHIQPLAKEIVRECGGLPLAITVIATSMRGNTRVELWEDALKSLRMSEPHNKDVEKKVYMVIKSSFDSLESRDIELPSEKRSKHGNKKRGDIQSCFLYCSLYPGDIPTDDLINCWWTEGILDEHDTYEEAYNRGITMIRSLIDACLLEMHEMDFVKMHDVVRDVAKWIANSFGDEHTSIFQAGIGLTDISHIKVSASVKRISLASNRIERLPDCFTKCPETTSLLLQENEHLEKMPHDFFLAFPSLRVLNLSGTGIRVLPSSISSLYQLHSLILQNCRWLKELPPIGDLCNLQLLDCDNTRLCCLPQGVDKLSNMRLLNMPASDLESSIGQGFFLKLSSIEMLNMGASLGPTSFHEITSLHNVTSLFIRLGCSIIFNIDHTWMTKLKRFRIEVGKTSLYIPFNKSRKEIIVSKCEIFSNRELLGMLQFASHLYLEECMGLRKLFAYNSFDGLKSLHIESCSSDFGPAEEGIGQIDHLLNLEHLSLVCVDNLQSVSDFGHVRFSKLRQLDINICDSLTCLFNVGGTFSVPNHLEEIKISYCEELVELFVQCSSSTTIPKIRKLVLRYLPNLGTLGEPQSMWEHLEELKVINCNEIRKLPHSIQTSNHIKVIRGKPEWWSQLEWDDHNCKSNLEHCFTESYW	GCA_026120095.1	Capsicum chinense	80379	Solanales	Solanaceae	Capsicum	Capsicum chinense	Capsicum_chinense_Helixer_JAPEIP010000009.1_003955.1_NL
Helixer_JAPEIP010000009.1_003794.1	CHAIN	chain	1	991	(NBARC)(LRR)	NLR	UNDETERMINED	NL	MEILFNAVGGFVVEVGKFVSRCIYPKIENIIRFSSKIENLRTEMEELTALRDDIKRKVEKVEGEGYKRKPDVIKWFEDVQKLKNEWEVMQEHIAAAKTLVYKCCPKCSLRSEVSTQAKNIRVQFCKLKEVGENFGSNLVVENYRMEKTEHIPGPSIKGQLTATRNLNKLLRLLEDDEVSTIGVLGTGGVGKTTLVKNLNNELKNVPSSKLSFGVVVWVTVPKPPIVIRKIQEQIASRLKLQVDNEASVENIASKICERLEKETSFLLILDDIWEPIKLDDVGVPQLSARSKVIITSRFLSVCNQMNTDVEMKVYTLDEDESWQLFAKNVGDIVNQEQIHPLAKEIARECDGLPLAIIVIGSSMRGKTKVELWEDALKSLRMSKPHNKVVEKKVYTVIKWSFDSLESQDIELSSEQRRKHVNKKRGDIQSCFLYCSLYPAAILIDDLIHCWWAEEILGEHDTYEEAYNRGITLIESLKDACLLEADKMEIERRQVVDCVKMHDVVRDVARWIASTFGDEHTSGFLAGIGLTEISHIKISASVKRISFISNKIACLRGITAKCPKTTSLLLQGNEPLEKIPREFFLAFPALRVLNLSQTGIETLPSSINSLCQLRALILQNCYWFKELPPIGNLHSLQLLDCDKTFVRRLPKGMDNLKNLRLLNMSVDNMKSIRKGFFLNFPSIEMLNLSFGSDEATSFDEISSLQNLTRLSIRVDSSSCLNRDYTWMTRLKGFHIKVGKTSIQVPYNKSIRAINVYKCEMFSNGELSGMLQFASDLYLHECTGLRKLIAYNTFNGLKLLKIEHCSCSFGPVEGGSGQFDPLPNLEYLDLFLVKNLESVSNFGQYLGLRFSKLRQLNISYCESLTCLFNDRGACSIPKHLEEITINYCLELVELFVQCSSSDQATIVNSEIPRVRKLKLYSLPELGTLGEPQRMWEHLEELRLSYCDGIRKLPFSIQTSKNIKVIRGSSEWWSQLEWDDENFKSNLEHCYKEW	GCA_026120095.1	Capsicum chinense	80379	Solanales	Solanaceae	Capsicum	Capsicum chinense	Capsicum_chinense_Helixer_JAPEIP010000009.1_003794.1_NL
Helixer_JAPEIP010000009.1_003713.1	CHAIN	chain	1	883	(CC)(NBARC)(LRR)	NLR	CC-NLR	CNL	MANVAVEFLVENLMQLLRDNAELILGVKEAAESLLQDLNDFNAFLKQAAKCRNENDVLKELVKKIRTVVNSAEDAIDKFVIEAKLHKDKGVTRVLDLPHYKRVREVAGEIKAIRNKVREIRQNNAIGLQALQDEDLSARSVEERKPPVVEEDDVVGFDEEAENVIKRLLGGSDRLEVVPVVGMPGLGKTTLANKIFKHPTIGYEFFTRIWVYVSQSYRRRELFLNIISKFTRNTKQYHVLCEEDLADVIQEFLGKGGKYLIVLDDVWSDEAWERIKIAFPNNNKCNRILLTTRDTKVAKQCTPVPHDLKFLTEDESWILLEKKVFHKDKCPPELELSGQSIAKKCNGLPLAIVVIAGALIGKGKTSREWKQVDESVGEHLINRDQPENCNKLVQLSYDRLPYDLKACFLYCGAFPGGFQIPAWKLIRLWIAEGFIQYKGHLSLECKGEDNLNDLVNRNLVMVMERTSDGQIKTCRLHDMLHEFCRQEAMKEENLFQEIKLGSEQYFPGKRELSTYRRLCIHSSVLDFISTKPSGEHVRSFLSFSSKKVEMPSADIPTIPKGFPLLRVLDVESINFSRFSKDFYQLYHLRYVAFSSDSIKMLPKLMGELWNIQTLIINTQQRTLDIQANIWNMERLRHLHTNSSARLPVPVAPKSSSVTLVNQSLQTLSTIAPESCTEEVFARTPNLKKLGIRGKIAVLLDNKSAASLKNVKRLEYIENLKLMNDSNQTGKLRLPPAYIFPTKLRKLTLLDTWLEWKDMSILGQLEHLEVLKLKENGFTGECWESAGGFCSLLVLWIERTNLASWKASADDFPRLKHLVLICCDKLKEIPIGLADIRSFQVMELQNSTKTAAVSARQIQDKKYKQAQEGNKNIAFKVSIFPPDL	GCA_026120095.1	Capsicum chinense	80379	Solanales	Solanaceae	Capsicum	Capsicum chinense	Capsicum_chinense_Helixer_JAPEIP010000009.1_003713.1_CNL
Helixer_JAPEIP010000009.1_002709.1	CHAIN	chain	1	658	(TIR)(NBARC)	NLR	TIR-NLR	TN	MTNPQPRYSFHVFLSFRGEDTRRNFTDHLYTALINAGIRTFRDDDEIRRGENIESELQKGIRESKISLIVFSKDYASSRWCLDELLNILDRRKKEGHAVLPVFYTVSPEDVENQTGSFAEAFVNHEKRGNAQTETGDKRREWMEKMEKWRVALKEVAGLEGMCLAKEADGLCSSLMLSMTDHPGKHEAKFIQKIIKEILKRLNRTVLSVPSYTVGLESRVKDINSWLQDESSEVGIGVICGLGGVGKTTVAKVAYNSNYDRFEGSCFLANVREILEKHPNGQVYLQKQIFESILKGRKEKIYNADEGIVKIKDAIGNKKVFIVFDDVDQLHVLDSLIGTRDWFYPGSKILITTRCEKLLKAHERHMLFKIKELGDDESLKLFSWYAFAQDHPLEEFEELSTEAIQHCGGLPLALYDLGSFLSRRDMEIWRSKLQKLEAIPHSKVQKNLEISYKSLDDHDQRLFLLIASFFVGKDRDYVIKILEXXXYKSLDDHDQRLFLLIASFFVGKDRDYVIKILENCDLHPMVGIQNLIDRSLISIDDENKVMMPPLIQDMGKEIIRRESPDDPERLCNLLNQWGLSNYLTENNESDADGGDLPSAHLPEDGLVPAVGPNVAKRPYYQDFPEIAILPYLGHSLKRRFVGLLSTFPISGGFKRFFP	GCA_026120095.1	Capsicum chinense	80379	Solanales	Solanaceae	Capsicum	Capsicum chinense	Capsicum_chinense_Helixer_JAPEIP010000009.1_002709.1_TN
Helixer_JAPEIP010000009.1_001723.1	CHAIN	chain	1	880	(TIR)(NBARC)(LRR)	NLR	TIR-NLR	TNL	MMGAEKALFSRPRCSYHVYLSYRGKEIIMNFINLLHTALTDVGIQTFKKHSEARKIKIVGSELQKAVKESRISIIVFSKDYAYSRRCLDELVNILERKQTAGHMILPVFYRVDPSHVRKQTGSYAEAFHKYEEQTMVETVERKTEHIAKVKIWKASLKEVANMAGIVLEDGDELKFIQEIVEDIWGKLSRKVLSFAPYPVGIYPRVKEISFWLQDSSTNSRTLMIYGEPGIGKTTIAKALFNLHCDRFQCSSFLADIREIAKESCGLISLQKNLLSDLLKEDKIDLSDIDRGASMIKECLVHKKFLLVLDDVDDLNQLKGILDSRDWIPPGSKVILTTTNERLLNPHDACVMYENKKLDNHEALQLFSLHTFGQDHPVKEYMKQSKQIVKHCRGVPLALQVLASSLRGGSIDMWEDAIKKLERYSECHNHKFLELSYEALPDDHDKNVFLDIACFFVGKDKDYTIKVLDDCGFHATAEIQNLSDRYLLTVTPDNKLMMHQLLQEMGKEVICRESPIEPGKRSRIWHQKDAPNILREDTVTESIEGLVLKMRGSDESKPERHESISKRPYFDDSQSTSTLTLKKKSSKRLCLGFFSWRQGNSVSTRSQTVQTEAGMSAKAFSKMQELRYLELENVQLSGTFEGFPKKLRWMCWYGFQLTSFPSGFPHENLVVLEMRNSNLHQTWEGAKSLRSLKILDLGQSHCLMKTPDFSGLPNLERVILEDCISLVKVHESIGRLHKLLVLNLNGCESLRKLPRKIGEIKSLEELTLCGCSKLEFSTIVRNSKFLQVLPWNVTNRDQFASKAEKPISSYSLPAKSVYSIFWSRMSTWPKSAGSMSEVFQINLQILSSLKYLSLRGNPISTLPESLKSLTMLQSLQLADX	GCA_026120095.1	Capsicum chinense	80379	Solanales	Solanaceae	Capsicum	Capsicum chinense	Capsicum_chinense_Helixer_JAPEIP010000009.1_001723.1_TNL
Helixer_JAPEIP010000009.1_001737.1	CHAIN	chain	1	1175	(CC)(NBARC)(LRR)	NLR	CC-NLR	CNL	MADLVLYPVLQVILEKLASPYVQKFHDLYHLRENIEKLQNTLPTARAFLDDAHKRQETDEHVENWLVKLKDVAYQSENLLDEFAAESVLCEHRTGKAKQVSTLFLPFEPSKHLFDLAKMLPKKLKELDEIAKHGFSLNLTATTAERRFDNYDRTKVTGSFVMTSKIFGRNDDKKKLLELLFTACDGNAGGVVSIIPIVGIGGLGKTTLAQLVYNDEKVNHFFDIKIWVYVSRDFDVSKLILSIIQSATKRKCELLEMDLLQAHFQDSLGGKRFLIVLDDVWNEDQDEWDKLGDLLQSGGSGSRIIVTTRSTKAASIVGTTSPYCLQGLTEDDCWILFKQRAFSKEEEVEHPDLLEIGKQIIRKCGGVPLAAKTLGSLLRFKREKEDWLFVQESELWKLEECNSGILPALRLSYLHLPLHLKRCFAFCSLYPKNYEIQKEKMIQIWIAEGLITCLERNRQLEDVGNEYFNDFLCLSFFQEVKKFDETDLALYKMHDLIHDLARSVGSKDFMILGHDFPRGSMARVHHLSILCHTDPASLPKDLYGAKHLRTLQFLFCSLDIPASFPLNFKYLRVLDLSGCVKKVDESISDLICLRYLDLSNTSIKTLPHTICNLYNLQTLNLSSCGNLMELPFGLANLTGLRHLNIEGCNGLTRLPAGLGNLVHLQTLPLYIVGKGIGESITEISSPNLRGELSIRCLENIKDKEEAKLANLRAKKYVDLLRFQWGSGNEENIVKLETGSTSYEVCQEVDGTSRSLSRDNDNVMEGILECLQPHVNLKKLYIKGYPGFKFPDWDLPNLVLIALINCRGCGNLPALGKLPFLKTLYLQRMDGVTHIGEEFYGGKTLIFPSLEDLTIKDLPCLKEWSCIENGAVFPRLQKLVVDKCPNLITMPTFQSLLYLELRDCHPKILESVENMSSLSNLVIDALQGLEHLSGKLLENNKSLETLEILSCRSFISLPQEIEHLTDLKSLTISYCEKLTHLPAGIRKLQALEFLEINGCHSLESFPSEDIAGFNSLKSLSVENCSNLIYLSSRFLHLTVLEQLSIMGCPRLTLARESFQNLSSLRSLSIISCPELYPLPVSLQYVTTLQSLVIHSSPHLTDLPDWLAKLSSLRSLAISNCEHLISLPEGIKYLNALQHLSIQDCPHLERLCKKKGMEWRKIAHIPHIYIGSLKFGR	GCA_026120095.1	Capsicum chinense	80379	Solanales	Solanaceae	Capsicum	Capsicum chinense	Capsicum_chinense_Helixer_JAPEIP010000009.1_001737.1_CNL
Helixer_JAPEIP010000009.1_002583.1	CHAIN	chain	1	1187	(CC)(NBARC)(LRR)	NLR	CC-NLR	CNL	MADIVLAPLLQVLFEKLANPIVQKFAECWEFEDRINKVKEVLPLVQAILEDAEEQQTVDKAVKIWVSKIKDAADKAEDLLEEFVHKSQLRTYAVNITKMRNVLDTLQKAAIEGLKLNLKERKTGDRLSKRRETGSFVMSSEVFGRGDERRKIVEQLLTSSASEGGSIPPVVSIVGVPGIGKTTLAQLACNDDEVRKHFDLRIWVFVSEEFNVKNILRAAIESTTSTKCELSELDALQSKLWNILHRKRYLLVLDDVWSDDQEDWDMIMPLLSAGFDGSKILITSRRPKIAFMMGSTNLIHSMKRLTEEDTWALFKRYAFHNVKESDCQNLLSIGKEISKKCVGVPLEAKIIGSMMRFKKEEKEWLHVKNSSIWNLGCFKKAIAPVLLLSFLHLPSNIKHCFSFCSTFPKSYEIKKENLVNMWIAHGLVFADEEGKQLEDIAAEYFDELLWMSFFEKVNESGDGYLTTYKMYDLFYSLARHLTTNETTILSSINERYDLANIRHASLLSDYRSSMIPTSLCQAKYLRTLLVFSVGDMNEVPSNICSNFIHLRVLDLSGCNINLPKSINELRSLKYLDLSNTDFQELPSSISSFRSLMTLNLSGCRNLQTLPDLSHVTSLRHLVIDGCEALTQMPWPIGQLVHLQTLPIFIVRLPRGNKIHGRGNLSALRKKRAWKSSISDLQFLNLRGQLKIKNLECVTDAEEAEAAKLKNKEHLESLGLCWGSDGADLIMNPTLTGLKQRKVQIQGSSQEPQTGAAFCDQILAGEVLANLQPHENLKNLFIVGYPGLSFPHWMLPRVTKVVLINCRGCLHVPSLGHLPSLRILHMEGIHTVTCISQEFYGDNNTMLFPSLYELLLKDFPLLEEWSALDGREMFPKLHKLTLGKCPSLISVPLIPTIQELKLQGCNPAILRCFKELTLISTLVIEEFDELLALPEKLLGKNHLLMCLKISSCPNLQCLPPDLGSLTFLKSLTLRWCWELFSLPKGFQNLTSLESLEISDCHSLVSLHEDEGGLRSLRTLSIENCSNLASINIGLQSLTTLEHLTIMYCPSLSAFPDGMEHLLSLKSLIILSCPRIEFLPEELKYVKTLQCLEIRSCPSLAALPEWFEKMSSLRSLALSDCPNIRSLPVAFRGLTSLQHLSIQDCPQLQIRCKQDSGVDWWKITHVPYRHIFSSQPQRFGEASSYTSSC	GCA_026120095.1	Capsicum chinense	80379	Solanales	Solanaceae	Capsicum	Capsicum chinense	Capsicum_chinense_Helixer_JAPEIP010000009.1_002583.1_CNL
Helixer_JAPEIP010000010.1_003978.1	CHAIN	chain	1	778	(NBARC)(LRR)	NLR	CC-NLR or CCR-NLR or CCG10-NLR	NL	MEKRSPDFNPLNSKVFPDYIVTAASDSIKEYLMKVMNGPNDIDALTTWNTVESDSECTPHLPDTVLNLYNDLFTIKSRLIGPPSKLDVVSIIGMGGIGKTTLARQVYDDIYMEHHFYIRSWITVSQMHQRREMLLGILRCFLLVNDNTYRKSTEQLAEQVYRSLKGRRYLIAMDDVWDTNAWDDVKRSFPDDKNGSRVILTSRLANVFGRETCPPELEKATMQVVEKCQGLPLAIVVVAGFCSKISKMRSHWEDVAHKIGKVVSRDTEECLNLLVLSYNHLPQHLKPCFLYMGAFPKNFEVSVSRLIKLWIAAEFVKCTPEKDFEEVAEGYLRDLIDRSLIMVKKRTSGGKVKTCEVHDLLHDLIIRESRKDRSIHFTKSNMIMELLDPVIRLIHLSTLPTSVFLTVLDMYFQPFDHLPSEIWKLYSLRYLALASFDVLPPSVRYLSCLQTLIRYSQQSIICLPAAIWNIRKLRHLYFRKCCYFCDELEDYVVWLSSFDLALTKLQTLSYITFGSVTKSVVEGIPNLKKKLVPMKHLETLKCFFINPWILQQCDVFSPTLKKLTLRGCQLPWSQMKILCKLPKLEVLKIKYYAFRGSEWEPTDERFQQLKFLLLDGTDLIHWKASSIQFPKLRSLVLKNCYCLYEIPDDVAEIPTLQFIELYNCSSTADDSANRIPEEQLSLGNDDLVVKFKACIPFLRFGAPPRQAMRKDSSTWLAIQQRLEILDKLSTWGVQMSIDYVLYGVKGQVESLHRELSLMKTFLKVSREKCSELPNSFNF	GCA_026120095.1	Capsicum chinense	80379	Solanales	Solanaceae	Capsicum	Capsicum chinense	Capsicum_chinense_Helixer_JAPEIP010000010.1_003978.1_NL
Helixer_JAPEIP010000010.1_000209.1	CHAIN	chain	1	842	(NBARC)(LRR)	NLR	CC-NLR or CCR-NLR or CCG10-NLR	NL	MDAIIGNVVDFGMKKFKSTIDFDENLETLERNVKLLSDKAVDVKTEVKNQEQYGKKKRKREVASWFDELKKIKKGLRVLKEEVTVGKKNGGTLEKMNGRVGELLEQSKHLGTLVHIIYEGEECQMMVQQVHEETSKQNLEVIWTWLQDENVSSIGIYGLQDSLSKIVKLDLSDVEDERKRADQLNWAFKKMKNIVIILDDVWDCLRLEKLGYPLGVEGCRLILTSRSSEVCQKMRRSMAGMCEGLPLGLITLPGSMRGVTDIREWWNALNEFPEDMESDVFKVLKYSYDRLRDTTLQECFLYCALYPEDYVIDRDELINRLIMEGLVKGNRMVEDFNHGHTILNKLVKMCLLEAPDDRGYEAIRMHDLLREMALWITTDKPRYMVRAGIGPQVLLGHDWVFNLDRVSFYSSRIKRIPEDMAPNCPTLSTLILSYCDLTMVPGSFFQYMNNLQVLDLSYSSELMDLPSCISNLGSLRALSPRGCGRLKSVPPLGKLKNLRVLDVFHTGIKEVPQGMENLVKLKYIDMGGICLDELPKKILPKLSQLQYLCLPGHLNAPVEDLASLEQLEEFRGRFYDFHNFHKVMSSHHSYEKDWWYDIFVGQEISNYYHCSALGESIPKQRRVVVVNCTIEEGGGEAATSIFLPHGIDILHIRFCHGLSSCFVDNFLSWTTLRGLTCTISGCDDIEWIVNVPSGRGVTTDPHCIYFHSLRVFDLHNLVGLCNGKIASHTFSGLTELDICNCHRMKKLFPRAILRDLKNLEKIVVNACFEMKEIIGREEGEGSSQRSTTSTTADLPKLKKLKLQYLPELKSICERKLMCDSLEFMRFYKCPNLKAALLYSNYK	GCA_026120095.1	Capsicum chinense	80379	Solanales	Solanaceae	Capsicum	Capsicum chinense	Capsicum_chinense_Helixer_JAPEIP010000010.1_000209.1_NL
Helixer_JAPEIP010000010.1_003698.1	CHAIN	chain	1	797	(CC)(NBARC)(LRR)	NLR	CC-NLR	CNL	MAYAAVISLKRTLEQLVQRKPHWIKDETRKMVDFILDSLEYFHYFLECTSKRRHRCGKVEELEREIRTAVDEAEDVIELQIYKMKEPVKRKATKLLCQTLSELVEKIDTVKRNVVMGNDSDTNKVEGNEDLRADDSLPFHPSRYVGKLIPESIIVGLEDDLTKIIRRLKGPTSTREVIPILGMGGIGKTTLARKAYDDPEIRHRFDIRVWRTREIEKESDDRLMDMIRKKLMNKRYLVVMDDIWSSDAWDLMTRTFPENNNGSRIILTSRLKDMSTHADPDSIPHEISLLNLDESWKLLHDNLFGLQQVCPPELEYIGKQVSQKCGGLPLALLVVAGHLSKIARTTESWKDVAKSVNEVVTNESDICLGVLAMSYGYLPNRLRPCFLYMGVFPEDKEVDIKRLINLWDSEGFISEEVGRKCFEELVSRNLIMVRKRRSNGEAKTCSVHDLVRELILREAKKEKFWQVSRYPSANKVRVHLLSYYGNSMKEKFMKFSRTKNATNPSAKKLHVHRHRCHSYFYDLDCVESPYMRTMHFFHGFSRVSDLQSFKLLRVLAIFHFSFQKFPIEITKLVHLRYLQFNCHSPNFIIYKPSFFVTEDDLHPSYFSFPIPSREVIISGFKLEHLEALSCICLSSSTSELFSAIPNLKKLKIHEEDLTIYEGEKMSQRLNSLSYMENIRMLPNLEVLKIKENGFDGDVWRLNDEENFNQLKFLHMESIVLKHLEVCSVNFPNLEGLVLKRCYRLEEVPKDFGEIYTLESIELHECSISAANSVLQIQEEQESMGNDCLSVIIDNCRF	GCA_026120095.1	Capsicum chinense	80379	Solanales	Solanaceae	Capsicum	Capsicum chinense	Capsicum_chinense_Helixer_JAPEIP010000010.1_003698.1_CNL
Helixer_JAPEIP010000010.1_003569.1	CHAIN	chain	1	1370	(R1)(CC)(NBARC)(LRR)	NLR	CC-NLR	BCNL	MAYSIVDNLLKCLDCLDCHEDSSPSTKDQIRTLKMDLRLIRTFLMCSACRYIEDSEAKNVLMQVETLVQNAESDFQSLYVKSKDGNMPTHMALLFSNALEKINSLKAEVTQVHATVLSSTFSDSLSCDKFVAEFADCLMENLKYLREYIADDLPMNRKIITLETKIIFLKNFLRFVAKLSVENEKFQDLLTHALDVISDAAHLSYRCFTGNASEPDECGVVNDVVSSLVRRIIPINCNVIHYYIPCQKNNLAVEELDAGFVDFLLDTLAELVSYKISLGDFTTYNINDLVEDLIFLKNYLSDLPDRYPELVKLILIHIASIARNMAPSIFFLYTDGVKDEVARHSTGRLAFLQEEINLIKAEVHLMSLPGPRWMTTLKDRIQILYEEVVFLQALLNAPDDCRSLGSEQNVLFTQGQATVMMVGSLIMALSNKESDQDMLNKMELATSIFLERTRIMKRVAREIFGRGPSKFPKTNFLGYLKFFLGNLKDLLLHKADRVPFPKHHIARVHDALEYLEKKLWDVIRQKNEHPQLKHLKERVMQAAYKAEYAIDSFLVGDRNIWCSVAEMSDVVEQLEVIQAEFSDISRTVKFETVCDVQVGSSCVLSRTNASTLNDDVVVGFNDVEEKIIDGLTRGMTERDVIPIVGMPGLGKTTLAKKVFNDEKVLNYFDKRAWCYVSEVYKNKELLLEILSQVLEDVDEATKMKDDADLAVLLYRKLKRKRYLIVLDDLWDIKAWDDLRRSFPDDDNGSRILVTSRLQHLASQVESDTKPDNHPTPLRFFTVEESWELLQKKVFATDCCPRNLKEPGMRIARSCHGLPLAVTLVAGILARTEKIESWWNEVAESISSYIVDDPNQCRVILELSYKHLPDYLKPCFLYFGEFLMHPHIPVRKLIWLWIAEGFVSKTEGESFEDIAEDYLTDLIGRSLVMATKKSTNGSVKVCRVHDLLREYCKRKAEEDNFFELLYKKDKCTYRDDLDDILESTYSLFPEEPRTTHTRRRLCIYSQRESFVKSKSSGPQVRSLLFFHINEISSIKSYDISPICLGFRLLRVLDLGCINVGNSFPRDIELMVQLRYLSLQGNMRSVPSTIFKLIYLETFLLKAFKGEVCLPYTIWTLSKLRHLHIDARAVFGLDGYDGWNLILLENLQTVSTPSLIYEKDRTMDPNEVMRRLANLRKLRCISMDSDDCYYFPSLVSLSQLESVKILHYGQSSLSSCRFNLPSNLKRLTLSKFRLPWSEISRIGRLPHLEVLKLLCRSFEGSQWDMREGEFLKLKFLKLDSLNIEKWNISSDCLPSLEHLVLRSCKKVEEFPSCLGDIPMLRSVELHWCSLSAVNSIVLIQEEVLEYTGDEGFKVHVYPPDLDSRSSPEDHSD	GCA_026120095.1	Capsicum chinense	80379	Solanales	Solanaceae	Capsicum	Capsicum chinense	Capsicum_chinense_Helixer_JAPEIP010000010.1_003569.1_BCNL
Helixer_JAPEIP010000010.1_002424.1	CHAIN	chain	1	914	(CC)(NBARC)(LRR)	NLR	CC-NLR	CNL	MAYAALTSAVCSLDLFLKCDHPLLNNLRRKEEILSLCKRIIAFQEFLTDYEKIKHRHEGLKLLEGKINEKTYQVEDIVDSKLRKYFLAKNANCRRKAYSVLFRRLQVAVEEMEFIRKEAMKIKGDKISTLKFHSKVSPATLVRSPSGQQKPVGFQDELEKIIDRLRHGPRELDIISIVGMAGIGKTTLVKRAYNDPLVVNRFEVRAWTTVSQEYREKDILFDFYYQVVPPTNEMNQESYEQAAYQVYDGLMNHPPKEIYEGSEDEIAVRLKKSLTCKRFLIVVDDMWSTAAWDNMSRLFPDDENGSRVILTSRLIDVATYANPDRQPHQLNFLNNDEGWELLCQKLFGKRGCPSELEEIGRSIAEKCQGLPLAIVVVAGHLSKMSKTPDCWNTVAESVGSVVNREPGQCLDILALSYNYLPQHLKACFLYMGAFPEDFEIPVRKLIRLWIAEGFLNATVLMTVEEIADECLEDLIGRSLILAEKWSNGKLKTCKLHDIMRDFCLEEAKRQNFLHVLKHSLSVLSESEITALRRVSFNCSPIYSIYSFQPTDRTVSVSRSILGFNISQRSIFSYIDFKLLRVLDITFQYFPQFPSEIMQLVNLRYLALATGSEFFPPVSQFWSLQTLILHVYSRDSTLPRDIWKMQNLRYLCVKPSIRLPSPIKEERKNSSVLNNLQILANIAHADCTKDVFSSTPNLKKLGICETVEYTYPVQIPWSDFLYTSENLWPYCSESVSALWSDCIRDLALLPQLEALKIVGLKPPVQVPKLALHLDALPENLKKLTLSFTYLPWESMSSLCRLPNLEVLKLKNYAFTGPKWEHVEEGFVSLKLLLIEVSDLEEWSASNDHFPCLEHLVLKSCLRLNSIPHDMGDIPTLQIIEVENSSQSAAFSAKEIQEEQQSFCNDTLEVRIERNF	GCA_026120095.1	Capsicum chinense	80379	Solanales	Solanaceae	Capsicum	Capsicum chinense	Capsicum_chinense_Helixer_JAPEIP010000010.1_002424.1_CNL
Helixer_JAPEIP010000010.1_002410.1	CHAIN	chain	1	680	(NBARC)(LRR)	NLR	UNDETERMINED	NL	MMNDWTTKQSRHTKSKDVEAQNLTLASTFRCSLEHENMMVGHENEFEMMQDQLTRGTDDLEVVSIVGMGGIGKTTLSNKIYNDPFVLSCFDICAKVTISLVYCARNVLLCLLSSICGKTDQTYEEQDDWQLADQLQKLLKGPRYLIVIDDIWAKDAWDDIKLCFPDCNCRSRILVTTRNMEVAEYASSGKPPYQMRLLNSDESWCLLYGKVFVKDLEGFLKVDEKKSMEEVAKKCLKDLVDRSLIFIHKVSNFDGKIKACGMHDVIRELCLREARIMNFVNVVERKNDQNPIGRFMSELLHFKLVRVLDLALMRCFSEILDLIHLRYLALSLSPGLQRHLGEDISSSIDIPSSISTLCYLQVFILKLSRHKVRRHPFILPSEILTMQQLRRLSLDWNYLQYHEPTEESLVLKNLQFLSGWNPLYCTGSVFRLFPNLRKLQIRGIREDFLRRKDLYDFRFLDQLEELKFCLSNPNFSCFLESFTTYGATPQDITWFTRRKQPEMMFLERPSQPLPRPGAFPFIPLRPARPLPPLLLSPPDAFPQNLKFLAFSGASLWWKNLSIVGKLPKLESLKLAHDAYIGYEWEVFEEGFPCLKFLQLKDLGIWYWRASCDHFPYLERLSLDRCRHLVSIPQDFADITTLALINISYYSESVENSAKQIQRDIQENYGSSIEVHICQAL	GCA_026120095.1	Capsicum chinense	80379	Solanales	Solanaceae	Capsicum	Capsicum chinense	Capsicum_chinense_Helixer_JAPEIP010000010.1_002410.1_NL
Helixer_JAPEIP010000010.1_001681.1	CHAIN	chain	1	330	(CC)(NBARC)	NLR	CC-NLR	CN	MANDEKTHERLSDTLQLVAEDMDRIWKESTKIQDKGEQVSQGSLVQDFSSSTNNILNPNNNMVGRDDQKERLLEDLTTSYSGEPKVIPIVGMGGIGKTTIAKGVYNHGSIICRFDVRAWATISQQHNIKKILLSLLQSTIKIDDMVKTKGEAELADMLQKSLKRKRYLIVLDDIWSCEVWDSVRSCFPTEDNAGSRMLLTTSNNEVACYDDTKNLTLRMGFMDQDESWNLFKSAAFSSEALPYEFETVGKQITDECHGLPLTIVVVAELLKSKMVIEDWESVAKDVKSFVTNDPDEQCSCVLGLSYNHLTSYLKTCLLHFRFFQKRVRYQ	GCA_026120095.1	Capsicum chinense	80379	Solanales	Solanaceae	Capsicum	Capsicum chinense	Capsicum_chinense_Helixer_JAPEIP010000010.1_001681.1_CN
Helixer_JAPEIP010000010.1_001758.1	CHAIN	chain	1	903	(CC)(NBARC)(LRR)	NLR	CC-NLR	CNL	MAYASVASLIGTIQSVLISNSLELVNLICGHREKIVALHEKVSSLGVFLKNFEKNNVSGEMLDFEVEVKEVVNAVEHTFQLRLTDIEMAKNISQNKRARQKFRQSLQQVAEDIDRVWKESTKIQEKGKQASKESLVQDFSSSANDTPNVKNNMVGRDDQRKLLLELLTVGYSGEHKVISIIGMGGIGKTTLAKEIYNDVYVRCHFDVRAWATVSQQHNVKEILLSLLHSTKGDTDTFDMVDKAKIADMLQKSLKGKRYLIVLDDIWSCEVWDGVRRCFPTENNGGSRILLTTRNNEVACYAGTENLSLQMHFMDQDESWNLFKSVTFANEELPSEFKTIGKQIAEKCHGLPLTIVVVAGLLKSQRTIEDWGSVARDVKSFITNDPDEQCSHVLGLSYDHLTSDLKTCLLYFGIFREDTEIPVKNLMRLWMAEGFLNSENDLEGEAMKCLKDLVDRCLVFVSKKSLDETNIRSCKVHDLIYDLCLREVHRGNVFIMNDIVFEKSDANLVPSQCQSLSSRNMKPFKRWTDDEIHGCRHGIYKALLTPGHHQFTDDDKNNILKRTRSIFYYGFYYSTFILKSDLIHFKLLKVLDLCPLEIDRFPLEILSLIWLRYLAFSYPRNFYIPSEICKLWNLQTFIVNGYAQSDVTFPEKIWGLMQLRHLEIDTFCLPNRPRGSVDKGRHLDFPNIQTISYLCPSCCTKEVIAGIQNVKKLGIRGDRVYYESLRESGLLNNLFHLQKLETLSLLLYFRELSVISSAKVFPETLKKLKLYGTNLSWSYLDIIAELPNLEVLKLMPNACRGEEWHPNVIGFNRLKLLLIKNSDLQFWKAKNDNFPVLERLMLTHCLFLFAIPIEFADIHSLQLIELRDCLPELGKSAARIQQEQEELGNNPVDVRIIKPFHSII	GCA_026120095.1	Capsicum chinense	80379	Solanales	Solanaceae	Capsicum	Capsicum chinense	Capsicum_chinense_Helixer_JAPEIP010000010.1_001758.1_CNL
Helixer_JAPEIP010000010.1_002175.1	CHAIN	chain	1	806	(NBARC)(LRR)	NLR	CC-NLR or CCR-NLR or CCG10-NLR	NL	MISCFFPNFYHSKLSGQNRKGKREYSLYGSCKEDFSALHKKIHGSVASLLRTIESLLTSNSPMRSLSCDHSEDFSTLHEKISSLEVVAKNFEKNNVSGEMTDLELVIKEVANIVEQTIQLRVTEVGLENDKNLREKAHESSSRNILNVENSMVGRDNQRKRLVEDLTRSYSGEPKVIPIVGMGGIGKTTLANVVYNDACISSHFDVCAWATVSQHNVKEILLSLLRSTKGGTFDMNNEAELANILQKRLKGKRYLIVLDDMWKSEAWDAMRLCFPSENKRSGILLTTRNTEVARDVGTENLSLHMDLMGPDESWNLFKSIAFANKALPSDFETIGKQIAEKCHGLPLTIAVIAGLLKSKREIEDWENVAKDVKSFFTNDPDKQCSRVLGLSYDHLTSDLKACLLHFGIFREDSEMLVKNLMRSRSWMAEGFLKLENDLEGEAEKCLQEIVDRYLVLVCKKSLDGTRIRSCKVHDLIDDLAGDEIDYCRYCLYRNLLTPAHHQLRDHDNNDLWKRTRSIFSFLLKDSYFILKSELIHFKILKVLELRYIEIDNFPLQILNLIWLRYLSLQCDENLDIPQEICRLWNLQTFIVQGSQMGVSVITITFPEEIWGLMQLRHLKAKRVYLPNPPSVSADKGQLETLSFILCYNRLPASEKAFPETLKKLKLRLASLRWSYLDIIAELPNLEVLKLMTSACDGEEWHPNVRGFDRLKLLSIDNNDLKYWKATNGNFPFLERLMIRSCQKLKEIPIEFADIHTLQLIELRKCPPELGESAARIHKEQEDLGNNPVDVRISDSSDLKESDYDLE	GCA_026120095.1	Capsicum chinense	80379	Solanales	Solanaceae	Capsicum	Capsicum chinense	Capsicum_chinense_Helixer_JAPEIP010000010.1_002175.1_NL
Helixer_JAPEIP010000010.1_002174.1	CHAIN	chain	1	979	(CC)(NBARC)(LRR)	NLR	CC-NLR	CNL	MVYHACVFMFFSHSIFSVTSCTPKVPLEAIFQVIIAKAYVNIVDMAHASVASLSRTIESLLTFNSPMQSLICDHREEFCALHEKVSSLEVFLKNFEKNNVAGEMTDFEVEVKEVASAVEYTIQLRLTETVLGENESQKKKARRRFRHSLQQVAEDMDRIWKESTKIQDKGKQVSKESLVHEFSSSTNDILNVNNNMVGRDDQKEHLLEDLTGIYSGKPKVIPIVGMAGIGKTTLAKEVYSHESVLRHFDVRAWATVSQQHNIKEIFLSLLQSMIKMDDTVKRKDEAELADMLQKSLKRKRYLIFLDDIWSCEVWDGMRRCFPTEDNAGSRILLTTRNNEVACYADTENLSVRISFMDQNESWSLFKSAAFSSEALPYEFETVGKQIADECHGLPLTIVVVAGLLKSKRAIEDWKSVAKDVKSLVTIDPDERCSRVLGLSYSHLTRDLKTCLLHFGIFPEDSEIPVNNLMRSWMAEGFLKLENDLDGEAEKCLQELVDRCLVLVCKKSLDGIKIRSCKVHDLIYDLCVREIQRENIFIMNDIVIGESDSECGNLSMQKMRPFKCVTGDEIDYCPYGLYRALLTPVHRQLRDHDNNDLLKQTYSIFSFALSDSKYFLKSELIHFKLLKVLELRHREIYNFPLQILSLIWLRYLSLQCDENLNIPPEICRLWNLQTFIVQGCGRSVLITFPEEIWGLLQLRHLKLPKFYLPSPPSGSVDKGRHLEFTNLQIISYLSPHCCTKEVIMGIQNVKKLGIRAYETDSNSIRDSGLLNNLVHLHQLETLSFISYFPHFLASSKAFPATLKKMKLERTWLSWSDLDIIAELPNLEVLKLMHGACYGDEWYPNVRGFSRLKVLSIEHSFLIYWKATDDNFRTLERLMLSNLYCLKEIPIEFAEIHTLQLIELIDCFSELVESAARIQQEQEELGNNIVDVRISDPLLEGLNSCKYHGFFEQLLEKRRQGEDEQQKHSIVFLFNNGSLIR	GCA_026120095.1	Capsicum chinense	80379	Solanales	Solanaceae	Capsicum	Capsicum chinense	Capsicum_chinense_Helixer_JAPEIP010000010.1_002174.1_CNL
Helixer_JAPEIP010000010.1_002173.1	CHAIN	chain	1	907	(CC)(NBARC)(LRR)	NLR	CC-NLR	CNL	MAHASVASLMRTIESLLTSNSPMQSLICDHREELCALHEKVNYLEVFVKNFEKNNVSGEMTDFEVEVKEVAHAVEYTIQLRLTETVLGENKSIIGIIGSRFFKGILNIWTRRKFRKNLQQLEKDIDHVWKESTKIQDKGKEVSKESFVHDFSSSTNDILNVNNNMVGRDDQKEHLLEDLTISNTGEPKVIPIVGMGGIGKTTLAKEVYNNKSVLHRFDVRAWATVSQQHNIKEILLSLLQSTIKMDDTVRTKGEAELADMLQKSLKRKRYLIVLDDIWSCEVWDGVRRCFPTEYNAGIRILLTTRNNEVARYAAIENLSIQMNFMDQDESWSLFKSAAFSNEALSSEFETIGKKIAEKCHGLPLTIVVVAGLLKSKRAIEGWGSVAKDVTSFITNDPDEQCSHVLGLSYNHLTSNLKTCLLHFGVFPEDGEIPAKKLKRTWMAEGFLPLENDLEGEAEKCLQELVDRCLVLVCKKSLDGTKIRSCKVHDRIYDLCVREIQRENILIMNDIVLDVLDSGCLYTSMQKMQPFKRVTGDEVNDCCRYGLYRALLTPVHRQLRDHDNNDLFKRTRSIFSFHLRDSDFILKSQLIHFKLLKVLELRHREIDNFPLEILSLIWLRYLSLLCSEDLDIPPEICRLWNLQTFIVQWRRPVVITFPEEIWGLMQLRHLKLRRFYLPDCPSGSVDKGRHLDFSNLQTISYLSPYCCTKEVIMGIQNVKELGISGGDEIDSNSIRYSGLLNNLVHLQQLETLSFIYCFHLLPASAKAFPATLKKLKLERTWLSWSYLDIIAELPNLEVLKLMDDACRGREWHPNIRGFTRLKVLLIKNNYLKFWEATNDNFPGLERLVLKLCIHLKEIPIEFAEIHTLQLIRLTKCLPELGESAERIQKEQEDLGNDPVDVRISDPFI	GCA_026120095.1	Capsicum chinense	80379	Solanales	Solanaceae	Capsicum	Capsicum chinense	Capsicum_chinense_Helixer_JAPEIP010000010.1_002173.1_CNL
Helixer_JAPEIP010000010.1_002165.1	CHAIN	chain	1	530	(NBARC)(LRR)	NLR	CC-NLR or CCR-NLR or CCG10-NLR	NL	MGGIGKTTLENEVYNDASIRFHFDVCAWVTVCQQHNVKEILLSLLRSTKGGAFDMNDEAVLANILQKSLKGKRYLIVLDDMWKSEAWDAVRLCFPSENKGSGILLMTRNTEVARNAGTENLSLQMDLMGPDESLNLFKSIAFANEPLPSEFETIGKQIAEKCHGLPLTIAVIAGLLKSKREIEDSENVATDVKEFVTNDPDKQCSHVLGLSYDHLTSDLKARLLHFGIFREDSEIPVKNLMRSWMAEGFLKLENDLEGEAERCLQELVNRCLVLVCKKSLDGTRIRSCKVHDLIYDLCVREIQKENIFIMNDIVLGVSDLECRYLSMQKMQPFKRVTGDEIDYCLYGLYRAGDEIDYCRYGLYRALLTPAHRQLRDHDHNDLWKRTPSAKAFPATLKKLKLRLTSLRWSYLDIIAELPNLEVLKLMTSACDGEEWHPNVRGFARLKLLLIENNDLKYWKATNDNFPVLERLMIRSCQKLKEIPIEFADIHTLQLIQLRKCPPELGESAARIHKEQEDLGNNLVDVRISDP	GCA_026120095.1	Capsicum chinense	80379	Solanales	Solanaceae	Capsicum	Capsicum chinense	Capsicum_chinense_Helixer_JAPEIP010000010.1_002165.1_NL
Helixer_JAPEIP010000010.1_001767.1	CHAIN	chain	1	643	(NBARC)(LRR)	NLR	CC-NLR or CCR-NLR or CCG10-NLR	NL	MGGIGKTTLTKEVYNHGSIICRFDVHAWATVSQQHNRKEVLLGLLRSTINMDDAVKTRGEAELADMLQKSLKRKRYLIVLDDIYSCEVWDGMRQCFPTEDNAGSRIFLTTRINEVACYASTENLSLQMNFMDQDESWNLFRSKIAGKFHGLSLTIVVVAGLLKSKRAIEDWGSVAEDVTSFITNDPDEQCSHVLGLSYNHLTSNLKTCLLHFGIFPEDGEIPAKKLMRTWMAEGFLKLENDLEGEAEKRLQDLVNRCLVLVCKKSLDGTKIRSGKVHDLIHDLCVREIQRENIFIMYDIVLDESDSERRYLIVHKMQPFKRVTGDEIDYCLYVLYRALLTPVHRQLRDHDNNDLLKRTRSIFSFHLKDSFLSRGLKSELIHFKLLKVLDLRQEIDNFPLQVLSLIWLRHLKLPRFYLPDCPSGSVDKGRQLDFSNLQTISYLSSGCCTKEVIMGIQNVKELGISRYEIDSNGLLNNLIYLQQLETLSLTYCFSRLFPAMLKKLKLERTYLSWSYLDIIAALPNLEVLKLIDDACDGEEWHPSVRGFNKLKLLLIEFNDLKYWKATNDNFPVLERLMIRSCPHLKEVPIEFADINTLQLIQLKWCLPELRKSAARIQKEQEVVGNNPVDVCFSDPFITQKSEKA	GCA_026120095.1	Capsicum chinense	80379	Solanales	Solanaceae	Capsicum	Capsicum chinense	Capsicum_chinense_Helixer_JAPEIP010000010.1_001767.1_NL
Helixer_JAPEIP010000010.1_001770.1	CHAIN	chain	1	419	(CC)(NBARC)	NLR	CC-NLR	CN	MAHAGVASLMRTIESLLTSNSPMQSLICDHREELCALREKVSSLEVFVKNFEKNKVFGEMTDFEVEVKEVATAVEYRIQLRLTETVLGVNKRQKKKVCRKFRESLQKVAKDMDRIWNESTELQDKGKQISKESLVHEFSSSTNDILNVSNNMVGRDDQKERLLEDLTVSYSGEPKVIPIVGMGGIGKTTLAKEVYNHESILCRFDVHAWATVSQQHNRKEILLGLLRSTIKMDDTRGEAELANILQKSLKRKRYLIVLDDIWSCEVIENLSLRMSFMDQDESWSLFKTAAFSGEALPYEFETVGKQIADECHGLPLTIVVVAGLLKSKRAIEDWESVAKDVKSFLTNDLDEQCSRMLGLSYNHLTSYQKTCLLHFGIFREDSEIPAKNLMRSWIAEGFLKLENDLEGEAEKCLQELVDV	GCA_026120095.1	Capsicum chinense	80379	Solanales	Solanaceae	Capsicum	Capsicum chinense	Capsicum_chinense_Helixer_JAPEIP010000010.1_001770.1_CN
Helixer_JAPEIP010000010.1_002158.1	CHAIN	chain	1	894	(CC)(NBARC)(LRR)	NLR	CC-NLR	CNL	MAHASVASLMRTIESLLTSSSPMQSLICDHKEELCALREKVSSLEVFLKNYEKNNVFGEMMDFEVEVKEVASAVEYTIQLRLTETVLGENKSIIGIIGSIIFKGISNIWTRRKFRKSLQQLAKDIDHVWKESTKIQDKGKQVSKESLVHDFSSSTNDILNVNNNMVGCDDQMKRLLEDLTGSYYGEPKVIPIVGMGGIGKTTLAKEVYNHESILRRFDVRAWATISQQHNIKEILLSLLQSTIKMDDTVKTKGEAELEDMLQKSLKKKRYLIVLDDIWSCEVWDGVRCFPTEDNAGSRILLTTRNNEVARDADTENLAMQMNFMDQDESWNLFKSVAFSNEALSFEFETIGKKITEKYWGSVSKDVTSFITNDPDEHCSRVLGLSYNHLTSDLKACLLQFGIFEEDSEIPAKKLMKTWMAEGFLKLENDLEGEAEKCLQELIDRCLVLVCKKSLDGTKIRSCKVHDLIYDLCVREIQRENIFIMNDIVLSASDSESLYVSMQKMLPFKRVTGDEIDYCPHGLYRALLTPVHCQLRDNDNNDLLKRTHSIFSFHLEDSYYYILKSELIHFKLLKVLELRHIEIDSFPLQILNLIWLRYLSLLCRKNLDIPPEICRLWNLQTFIVHCRLSQLVQITCPEEIWKLIQLRHLKLPRFYLPDCPSGSVDKERHLDFSKLQTISYLSTHCTKEVIMGIQNIKELGISGGNTMDSNGLLNNLVHLQKLETLSFIFCFAHFPASAKAFPATLKKLKLRRTSLSWSYLDIIAVLPNLEVLKLMCFASCGEEWHPNVRGFTRLKILLIEDRFLKYWKATDDNFPVLEHLVLNKCRYLKEIPLEFAEIHTLQLIELKSCLPELGESAARIQQEQEALGNNPVGVRISYPCKYIVFAIELGHRAVG	GCA_026120095.1	Capsicum chinense	80379	Solanales	Solanaceae	Capsicum	Capsicum chinense	Capsicum_chinense_Helixer_JAPEIP010000010.1_002158.1_CNL
Helixer_JAPEIP010000010.1_001778.1	CHAIN	chain	1	661	(CC)(NBARC)(LRR)	NLR	CC-NLR	CNL	MAHASVASLMRTVESLLTSNSPMQSLTCDHREDFSAIHVKISSLEVVVKNFEKNSVSREMTDFEVEVQEVANAVEQTIQLGVTEAVLANDENLIEKAQERLFDNLQQVAANVDRIWKESTTIQDKGKQASKESTVQEFPSSSKYNVENNMVGHDDQRKWLVKHLNPKSSRLSGWEHNIKEILLSLLQSMIKIDDTVEMNGEAELADRLQKSLKGKRYLIVLYDMWKSEAWDAVILCFPNENKGSGILLTTRNTQVARYAGIENLSSQMGFMDQKESWNLFRSVAFSVVKNDPDERCSRVLGLSYNHLTGDLMTCLLHFGIFPEDSEIPVKNLMRSWIAEGFLQLENDLEGEAEKCLQELVDRCLVLVCKKSLDGTKIRSCKVHDLIYDPCMREIQRENIFIMNDIVLDKSDSERRYLIMHKMQPFKRVTGYEIDYCPHGLYGALLTPVHLILSLIWLRYLALLCRKNLDIPPEICRLWYLQTFIVQVPKIQLVKITFPEEICGLMQLRHLKLPRFYLPDCPSGSVDKGRRLLQTISYLSLDCCTKEVIMGIQNVKELGISAYGIDCDGLVNNLVLLQQLEALSLTYCFSRFLPETLKKLMLKITYLSWSYLDIVAELPNLEVLKLMAYACDGEELYPKVKGFTRLKLLLIEDNSLKNWKAT	GCA_026120095.1	Capsicum chinense	80379	Solanales	Solanaceae	Capsicum	Capsicum chinense	Capsicum_chinense_Helixer_JAPEIP010000010.1_001778.1_CNL
Helixer_JAPEIP010000010.1_001786.1	CHAIN	chain	1	976	(CC)(NBARC)(LRR)	NLR	CC-NLR	CNL	MAHASVTSLMRTIESLLISNSPMQSLTCDHREDFSALHEKISSLEVVVKNFEKNNVSGEMTDLEVEIKEVANIVEQTIQLRVTEVVLANDEKTNERLSDTLQLVAEDMDRIWKESTKIQDKGEQVSEGSLVQGFSNSTNNILNAINNMAGRDDQKEHLLEDLTTSYSSEPKVIPIVGMGGIGKTTLAKEVYNHESILRRFDVRAWATVSQHHNKKEILLSLLQSTIKMDDTDKTKGESELADMLQKSLKRKRYLIVLDDIWSCRLWDGVRRCFPTEYNAGSRILLTTRNNKVACYAGTENLSMQMDFMDQDESWNLFKNATFSSDALPYEFETVGKQIADECHGLPLTIVVVAGLLKSKRSIEDWRSVAKDVKSLVTNDPDERCSRVLGLSYNHLTSDQKTCLLHFGIFPEDSEIPVKILVRSWLAEGFLKLENDLEGEAEKCLQELVDRCLVLVCKKSLDERKIRSCKVHDLIYDLCVREIQRENIFIMNDIVFGNSDANHVPSECQSLMQMQPFKRLIGDEIDSSPCGPYRALLTPVHRQLRYQDNNNLLKRTHSIFSFGGYFSSFILNSELIHFKLLKVLELRHIEIDSFPAQILSLLWLRYLALLFRGEMFDIPPEISRLWNLQTFNVKGPNRSFVTCPMQIWGLMQLRHLKLPTFYLPDCPSGSVVKGRHLDFSNLQTISYLSPRCFTKEVIMGIQNVKELGICRYGNGTDFNGLLNNLVHLQQLETLSVIICYNLLPSSAKAFPATIKKLKLNSTYLSWSYLDIIAELPNLELLKLXXXXXXXXXXXXXXXXXXXXXXXXXXXXXXXXXXSVIICYNLLPSSAKAFPATIKKLKLNSTYLSWSYLDIIAELPNLELLKLTNDACLGEEWHPNVKRFTRLKILLIEDNRLKYWKATDDNYPVLERLRIRSCYYLKEIPIEFADINTLQLIELRDCLPELEESSARIQKEQEDLGNNPVDVCISHRKQRSRS	GCA_026120095.1	Capsicum chinense	80379	Solanales	Solanaceae	Capsicum	Capsicum chinense	Capsicum_chinense_Helixer_JAPEIP010000010.1_001786.1_CNL
Helixer_JAPEIP010000010.1_001790.1	CHAIN	chain	1	460	(NBARC)(LRR)	NLR	CC-NLR or CCR-NLR or CCG10-NLR	NL	MVGRDDQQECLLEDLTGSYSGEPEVIPIVGMGGIGKTTLAKEVYYHESILRRFDVCAWATVSQQHNIKEILLSLLQSTIKVDDTVKMKGEAELEDMLQKSLKRKRYLIVLDVIWSCEVWDGVRRCFPTEDNAGSRILLTTHGLMDQDESWNLFKRVAFSSEELSSDLETIGKQIAEKCHGLPLTIVVVAGLLKSKREIEDWESIAKDVKSFVTNDPDDRCSLFPEDREIPVKNLMRAWMDEGFLKLEGVDEKCLEELVDRCLVLVCKKSLDGTNIRSFLEFRNMEIDNSPVQILSLIWLRYLALLFRKKVDIPPEICRLWNLQTFIVKVYDRSFVTCPVQIWGLVQLRHLKLPRLYLLDCPSGSVDKGRMGFTRLKLLLMEDNLLKYWKATDDNFPVLERLVLNECHNLKEIPIEFGEIHTLQLIELTRCLPELGESAARIQKEQEDLGNKPVDVRISDS	GCA_026120095.1	Capsicum chinense	80379	Solanales	Solanaceae	Capsicum	Capsicum chinense	Capsicum_chinense_Helixer_JAPEIP010000010.1_001790.1_NL
Helixer_JAPEIP010000010.1_001792.1	CHAIN	chain	1	414	(CC)(NBARC)	NLR	CC-NLR	CN	MKDENTVDMAHASVASLTRTIESLLTSNSPMQSLICDHREELCALHEKVSSVEVFVKNFEKNNVFGEITDFEVDPATRAEDVDRIWKESIKIQDKGKQVLEESTVQEFPSSSRNILNGENSMVGRDDQMKRLVEDLTRSYSGEPKVIPIVGMGGIGKTTLSKEVCNHESILRHFDVHAWVTVSQQHKIKEILLSLLQSMIKMDDTVKMKSEAELADMLQKSLKRKRYLIVLDDIWSCKVWDGVGRFFPTEENAGSRILLTIYNDEVARYAGTENLSMQMKFMDQDESWSLLKSAAFSNEALSSEFEIIGKKIAEKCHRLPLTIVVVAGFLKSKRAIESWGSVAKDVMSFITNDPDEQCSHVLGLSYNHLTSDLKTCLLHFGIFPEDSEIPAKNLVRSWMADVKIGLGPNSHPKS	GCA_026120095.1	Capsicum chinense	80379	Solanales	Solanaceae	Capsicum	Capsicum chinense	Capsicum_chinense_Helixer_JAPEIP010000010.1_001792.1_CN
Helixer_JAPEIP010000010.1_001795.1	CHAIN	chain	1	964	(CC)(NBARC)(LRR)	NLR	CC-NLR	CNL	MRFFQVISAKERNENTVDMAHASVASLMRTIESLLTSNSPMQSLICDHREELCALREKVSSLEVFVKNFEKNNVFGEITDFEVEIKEVASAVEYTIQLRLTETVLGEEKSIIGIIGSRFFKGISNIWTRQKFRKCLQQLAKDIDHVWKELTKIQDKGKQVSKESLVHDFSSSTNDIVNVNNNMVGRDDQKECLLEDLKGSYSGEPKVIPIVGMGGIGKTTLVKEVYNHESILRRFDVRAWATVSQQHNIKEILLSLLQSIMDDTVKSKGEAELADMLQKSLKRKRYFIVLDDIWSCEVWDGVRRCLPTEDNAGSRILLTTRNDEVACYAGIESLSLRMSFMDQYESWNLFKSAAFSSEALPYEFETVGKQIAAECHGLPLTIVVVAGLLKSKREIEDWRSVAKDVKSFVTNDPDERCSRVLRLSYNHLTSDLKACLLHFGIFPEDSDIPVKKLMRSWMAEGFLKLENDLEGEAEKCLQXDSDIPVKKLMRSWMAEGFLKLENDLEGEAEKCLQELVDRCLILVCKKSLDGTKIRSCKVHDLIYDLCVREIQRENIFIMNDIVLVYSYSECRYLTMQKMQPFKRVTGDYCPFGFYRVLLTPVHRQLRHFSFGLNNNDLLKRTHSIFSFGLNVPIYVLKPELIHFKLLKVLELRHEEIDNFPLQILSLIWLRYLSLFCLENLDIPPEICRLWNLQTFIVRGPMQSVKITFPEEIWGLMQLRHLKLPEFYLPNPPSISADKGSHMGFSNIQTISYLSSDCFTNEVILGIQNVKELGIRGYETVSMSIRDSGILNNLVHLQQLETLSLIFFFSHFPASAKAFPALLKKLKLGDTYISWSYLDIIAELPNLEVLKLMNAACCGEEWHPNVKGFTRLKFLSIEDNDVKFWKATNDNFPVLERLVLKECSSLKEIPIEFAEIHTLQLIELSRCLPELGESAARIQQEQEELGNNPVDVRISDLPRRIFKKF	GCA_026120095.1	Capsicum chinense	80379	Solanales	Solanaceae	Capsicum	Capsicum chinense	Capsicum_chinense_Helixer_JAPEIP010000010.1_001795.1_CNL
Helixer_JAPEIP010000010.1_002120.1	CHAIN	chain	1	1199	(CC)(NBARC)(LRR)(LRR)	NLR	CC-NLR	CNL	MAYASVASLMRTMGLVLAPKSLLKSLISDHEEELLALHEKVSFLEVFLKKFEKDNTSEKMTDLEAQIKELATVFEQIIQQRITEIIYANDEVQRERMHERLWDSLEQVAEEFERIQKELTKFQDKGKQAPKEFLVQDASSVKHTPYVENNMVGRDDQMKRMLTELTRYGGSSGELKVIPIVGMGGIGKTTLAKEVYNDESIRLHFNVHYWATVSQKHNVKEILLSLLRCAKGENFYMDDEAELADILQKSLKGKRYLIVLDDMWYSEAWDAVRLCFPSENNGSRILLTTRNTEVACSAGTGSLSLQMDLMGTDESWNLFESIAFSNEVLPSEFKIIGKQVVDKCHGLPLSIAVVAGLLKSKRTIEYWENVAKDVKSITNDPDKQCLDVLGLSYSHLTSDIKACLLYFGIFPEDEEISVKRLVRLWIAEGFLKLENDLEGEAEKCLQELVDRCLVLVGKRSLDETKIRSCKVHDLIHDLCLRELTQSQDVFVLNDILPYKMCSVGAQSSNPVPLEYCRLSRHEIQPLKQRTSYRSGNYRVLLNPGFHHHLIRGQTTDDDNNLLKRTRSIFSVFPFYLEFPFEPELFHFGSLRVLDLTDVTFYTFPSKILHLFWLRHLSMSGYFRVPRQISILRNLQTFISKSGYTPEFPQEIWELLELRHLKTKSIDLPKPPSLLVNEERFFVFSNIHTISGMKPHCCTEEVMLGISNVKKLGICGSLYEYGRFQESRLVNNLFHLHQLETLSFEVEVLSPYENSPLSIPSAKAFPVTLKKLKLIDTDLSWEDLNIIGELPNLEVLKLKYGACRGDEWHPIEGGFAGLKVLQLYESELKYWKATNDNFPILERLIITSCSELDELPIEFAEINSLRLIELKWCDPKLEDSAARIQQEQEYLGNKPVDIHIVKKSXXIWELLELRHLKTKSIDLPKPPSLLVNEERFFVFSNIHTISGMKPHCCTEEVMLGISNVKKLGICGSLYEYGRFQESRLVNNLFHLHQLETLSFEVEVLSPYENSPLSIPSAKAFPVTLKKLKLIDTDLSWEDLNIIGELPNLEVLKLKYGACRGDEWHPIEGGFAGLKVLQLYESELKYWKATNDNFPILERLIITSCSELDELPIEFAEINSLRLIELKWCDPKLEDSAARIQQEQEYLGNKPVDIHIVKKSKTELMKDEVMLSQTDYLRRSSGCRLQLAYMKSESLVIADQP	GCA_026120095.1	Capsicum chinense	80379	Solanales	Solanaceae	Capsicum	Capsicum chinense	Capsicum_chinense_Helixer_JAPEIP010000010.1_002120.1_CNL
Helixer_JAPEIP010000010.1_002097.1	CHAIN	chain	1	716	(CC)(NBARC)(LRR)	NLR	CC-NLR	CNL	MDYAAITCLMRTIHQSMELTGCDLQPFYEKLECLRDILEKPWKATDDVKALTSLEAEITELAYSAEDMIDLESRKVCLSQNVEERSRSMWELLFVLEQALECIDSTMKQWMAISYSMKDLKVQTYSLAGLPEHAVEQPQNMMVGYETEFEMMLDQLARGERELDAVSVVGMGGIGVTTFATNLYSDQRIMSHFDILAKATVSDELEYQLADRLQKLLKGKRYLVVIDDIWTTKAWDDIRRCFPDCNNGSRILLTSRNVELAEYASSGKPPYHMRLMNFDESWSLLYEKVFAKESFPHEFEQLAKQITLKCRGLALSIVVIGGLLSKIRKSLGDWQSVDSNVSSVVSTDVNVQCMKVLALSYHYLPSQLKPCFLYFAIFAEDQLIFVDKVVQLWVAEGFLKVEEMKRIEEVEETCLNQLIDRSLISICEHPRFEKIESCGMHDVTREFCLRETQSMSFVNDLRGKSDQNSCTQSMQCSSQSRGRISIHNKEEYDRCHNSEAYSLICFGRFQCRVTVSFQASQSTTSCSPDLHFDWNYLQSHESTEKNDVPLLLLPPSDVFPQNLKSLALSGQFFFPWKDFSIIGKLPKLESLKLSYNACKGVEWEVADEGFPLLKFLQINYLGIQYWRASSDHFPCLEQLFLYSCWNLDSIPYDFVDITTLALIHISYCQESVGNSARQIQQDIQDSYGCSVEVHTRPVPPADCLLSPIGLPLRPVS	GCA_026120095.1	Capsicum chinense	80379	Solanales	Solanaceae	Capsicum	Capsicum chinense	Capsicum_chinense_Helixer_JAPEIP010000010.1_002097.1_CNL
Helixer_JAPEIP010000010.1_002059.1	CHAIN	chain	1	871	(CC)(NBARC)(LRR)	NLR	CC-NLR	CNL	MAYAAITSLMRTIDQSMQFSGYNLQSFYEKFEYLRGILEKNCQTTSHAEALTSLEVEIIELACNTEDLVDIVSRKIFSTENEITRKMESCELRFVLKQALGDIDFAINKWMATRLDVEDTKPRNLGISDVSEYVSEPDVDVMVGHENEFEMMQDQLVRGGSELEVVSIVGMGGIGKTTLANKIYSDSFIMPHFDIRAKVTVSQVYCARVVLMGLLSCISAKTDGCHEQQDDGQLGDRLQKLLKGRRYLVVIDDIWTKRAWDDIKLCLPDSNCGSRILLTTRDMEVAEYASSGKPPCRMRLMNSDESWSLLCEKVFMKGFCPPEFEQLGKQIAFKCRGLPLAIIVIAGLLSKIGKTLNEWENVAENVSSMVRTNLDDHCLRVLALSYHHLPHHVKACFLYCAIFPEDHVIFVDKLTELWVAEGFLKVEETLGIKEVAEKCLKDLIDRSLIFAHQLSFDGKLKSCKIHDVTREFCLKEARSMNFLNDGRKNDQTTTSTQPMHISSRSRGRISIQNGEELARCGNSEARGIFLFYRYRGFNSELSRFKLVRVLDLALLRCSTFPSWILDLTHLRYLALTLSPGIQSYIPPSLTIPQSISSLHYLQTFILKIPHHEVSRYPFKLPSDILTMPHLSHLCLDWNYLSYHEPSEKSSVLKNLYSLSGWNPLFCTGSVFRLIPNLKKLQVCGTREDFRDSRDILYLHNLDQLEELAFRVATPQDSPHRNHLSPMILLPSPGAFPQNLKKLALTRTCLLWKHLNIVGKLPKLESLKLTHDACVGKEWQTVEQGFPRLKYLLLKRLCIPSWRASSIHFPRLERLFIKACWYLDTIPFDFSEITTLQLIDISGCAQSVVNSAKQIQLDIEDNYASTIEVHIC	GCA_026120095.1	Capsicum chinense	80379	Solanales	Solanaceae	Capsicum	Capsicum chinense	Capsicum_chinense_Helixer_JAPEIP010000010.1_002059.1_CNL
Helixer_JAPEIP010000010.1_001854.1	CHAIN	chain	1	933	(NBARC)(LRR)	NLR	CC-NLR or CCR-NLR or CCG10-NLR	NL	MDTFIEKVVDFGVTKFKSISAFDENLETLKRNVKQLSDKALDVKTEVENQERFGKKKRKREVESWFDEVIKIEEELRELREEVARRKKNGGALEKLNGRVGELLEQSKHFGALVHDMYQRKECPLLAPQVHEAASKQNLEVIWTWLQAANVSSIGIYGMGGVGKTTLAKHIHNRLVNEHRYQVRWVTVSQGFSIKGLQDGLAKIVHLDLSNEEDEHIRAGQLNQAFQVRKNIIIILDDVWDHLCLEKLGDPLGVEGCKLILTTRSYEVCKKMGCQKLCEVKKLNTYDAWDLFRRSLGCETVLSPDTEPIAKSLAGRCKGLPLGLITLAGSMRGVIDIREWKNALIEFPDDMESDVFKVLQYSYDRLRDTNMQECFLYCALYPEDDVIDRDELIGRFIMEGLVKGNSREEEFNHGHTILNKLVKLCFLEAINGRVERVKMHDLVREMALRITNVKARYMVRAGIGSYVPEERDWTFDLNRVSFLKSYILGIPEDMAPNCPTLSTLLLSNCYLRRIPESFFRHMNNLQVLDLSYNSMLMDLPSGISNLGSLRALSLRKCTQLRFIPPLRKLKNLRVLDLSGTGIKEVPQGMGSLVKLKCLKLPLRVNARGEDLISLALLEEFAGQICDLHNFNKFMRSRHNYEKDWWYAIFVGQEMSASHHHDFGDSILKQRRVIVENCSIEAGRGEAPTSILLPHCIDILEITKCHGLNSCLVDNFLSHTTSIRGLTCRISHCDDIEWIVNVPSGRNTTTDPLCICFHSLTLAYLRNLVGLCKGKIASHTFSGLTELCISYCYKMKKLFPRSILQDLQNLEKLDVSLCAEMEEIIATEEVGSSQSRNPQQHLITSTTSVFPKLKELNLDYLPCLKRICEGKLICDSLESMTFLSCSNLKRMPFYTPTTNSHPFPFLRKIKVKEKWWETLEWDQPHIKNLLQPFL	GCA_026120095.1	Capsicum chinense	80379	Solanales	Solanaceae	Capsicum	Capsicum chinense	Capsicum_chinense_Helixer_JAPEIP010000010.1_001854.1_NL
Helixer_JAPEIP010000010.1_001856.1	CHAIN	chain	1	974	(NBARC)(LRR)	NLR	CC-NLR or CCR-NLR or CCG10-NLR	NL	MDTFIEKVVDFGVKKFKSISDFDENLETLERYVKQLLDKALDVKTEVDNREQSGRRKRKREVESWFHEVTKIEEELRALKEVVTRGKKNGGVLEKMNGRVGELLEQSKHFGTLVHDMYEPEECPLLASQFNDKISKQNLEVIWTWLQDENVSSIGIYGMGGVGKTTLVKHIHNRLVKEIHYQVCWVTVSQGFTIKGLQYELAKILKLDLSDEVDEHRRAAKLNWAFKNRKKIVIILDDVWDRLCLEKLGYSLGMEGCRLILTSRSSEVCLKIGCQKLREVKNLNSDDAWELFRKSLGCETLVSPDIEPIAKSLAGRCKGLPLGLITLGGSMRGVTDIREWKNALKEFPDDMESDVFKVLQYSYDRLRDTNMQECFLYCALYPEDCEIGRDELIGRYMMEGMMKGDSGEEEFNHGHTILNKLVKICLLEATSEGVRMHDLLREMALRITNVKPRYMVRAGIGSQVPEEQDWIFDLDKVSFLKSYIRGIPEDMAPNCPSLSSLLFSDCTLRWIPESFFQHMNNLQVLDLSYNSVLMDLPSCFSNLRSLRALSLRQCDQLRYVPPLGKLKNLRVLDVSYTGIKEVPQGMENLFKLKFLDMSGIGLDELPKEMLRKLSHLQYLKLPLRVNAKIEDLSSLELLEEFKGRFCDLRNFNKFMRNRRNCEKDWWYDIRVMPKVSSAQCFLHHDSGNRRVEQRKVILQSFSLEADGGVPASIILPHCVQNLHIENCRGLRSCLVDSFQLQATLRGLSCVIKHCDDIEWIVNVPDGRNTISKTDCICFHSLTVRYLRNLVGVCKGKISSHTFSGLTELCFNHCNRMKKLFPWAIVQDLKNLQVLWVQYCDEIEEIIGREEEGSSQSSNPQITSTTADLPKLKRLHLSVLPELKRICDGKLICDSLESMDFKWCPNLKRLPFFTPNTNGHPLPSLKRIEVKKSWWERLEWDQSHVKTLLQPYLIADDDEKLEGNQYHVKNHFRPY	GCA_026120095.1	Capsicum chinense	80379	Solanales	Solanaceae	Capsicum	Capsicum chinense	Capsicum_chinense_Helixer_JAPEIP010000010.1_001856.1_NL
Helixer_JAPEIP010000010.1_001864.1	CHAIN	chain	1	907	(NBARC)(LRR)	NLR	CC-NLR or CCR-NLR or CCG10-NLR	NL	MEAVAGKVVEYIDQGGRFLIKKITSCITFGEDLKTLERNVQRLSDRTVDMRTEIENQEQSGRKKRKQQVESWLNEVEQLKEEFRLLKEEATRGKKNIGNLKELNGRVAEVEQRGNFGELVCDVYESEECPMQVQPVQEETSKQNIEVIWMWLQDENVSSIGIYGMGGVGKTTLAKHTYNRLRKDSRYQVHWVTVSQGFSIKGLQDYLAKIMKLNLSHVMHEDGRAEQLNWAFRKMKNIIVIILDDVWERLNLENLGNPLGVQGCKLILTTRSYEVCRKMGCKNLLKVKKLNASDAWELFRKSLGSETRLSPDIERVAESMATKCEGLPLGLITLAGSMRGVTDIREWNNALDEFPDDMENDVFKVLKYSYDRLRDKTMQECFLYCVLYPEDYKIGRDELIGKFIMEGLVKGNSREKEFNHGHTILNKLVNLCLLEATADDFGDEAVRMHDLLREMALRITTDKPRYMVRAVIGPQVLEEQDWVFNLDRASFYNRKIKRIPEDMTPNCPTLSTLILSRCGLTMIPGSFFQYMNNLQVLDLRDNSELMDLPSSISNLESLRALSLQRCILLKSVPPLRKLKNLRVLNVFETGIKEVPQGMENLVKLKFLDMGRTGVDELPNEILPKLSQLQYLNLPGHVNAPGEDLASLELLEEFRGRFCDLSNFHKFMSSRHNYEKVWWYDIYVGPTDSLNLGGMGERIQKQRVIVENCTIATSIFLPHGIDILKISSCDGLSSCFVGNFLSQTTTSRGLTCSISDCDEIEWIINVPCISFRNLKVHCLPNLVGLCERKIEPHTFSDLTELVIEKCDRMKKLFPRAMLQDLKNLEKLVVIACSEMEEIIGREEGEGSSQSSSSRSTSITADLPKLKKLYLQQLPELKSICEGKLMCDSLKYMELLYCPKLKIPSITYW	GCA_026120095.1	Capsicum chinense	80379	Solanales	Solanaceae	Capsicum	Capsicum chinense	Capsicum_chinense_Helixer_JAPEIP010000010.1_001864.1_NL
Helixer_JAPEIP010000010.1_001868.1	CHAIN	chain	1	591	(NBARC)(LRR)	NLR	CC-NLR or CCR-NLR or CCG10-NLR	NL	MEAVVAGRVLNYIDEGVRFLIKKIMSCITFGEDLKTLEHRVNLLLGKAVDKKRDVENQERSGRRKRKQEVEYWLNEVEQLEEEFLQLKAGTRGKKNIGDLKRLNEKVAELEQRSNFGELVLDVHEREECPMQVQPVQGETSNQNLEVIWTWLLDENVSSIGIYGMGGVGKTTLAKHTYNRLLEERLYQVHWVTVSQGLSIKGLQEHLAEIMKLDLSDVEDEDRRVDQLNREFRQMKNIVIILDDVWDPRFSLEKLGYPLGVEGCTLILTSRSFEVCQKMSCKELLKVETLNTDDAWELFRKGLGSETWLSPDIERVAKSMAGRCEGLPLGLITLAGSMRGVTDIREWNNTLNEFPNDMETDVFKVLKYSYDRMRDPTMQECFLYCALYPKDYKIVRDELIGKFIMEGMVKGNSREVEFNYGHTILNKLVKLCLLEATIDDIGDEAVRMHDLLREMALQITTDKPRYLVRAGIGSLVLEEHDWVSNLDRASFYKSKIKRIPEEMSPNCPTLSTCILSYCGLTMIRGSFFQYMNNLHVPDMRHNSDLMKLPSCISKLGSVRALSLRGCEQLKSVPPLGKLKNLRVLDVFDTGI	GCA_026120095.1	Capsicum chinense	80379	Solanales	Solanaceae	Capsicum	Capsicum chinense	Capsicum_chinense_Helixer_JAPEIP010000010.1_001868.1_NL
Helixer_JAPEIP010000010.1_001894.1	CHAIN	chain	1	1015	(CC)(NBARC)(LRR)(OTHER)	NLR	CC-NLR	CNLO	MAYAAITCLMRTIHQSMELTACDLQLFYEKLERLRAILEKPWKATADVEALTSLEAEITELAYSAEDMSDLESSKVFLAQNVEERSRSMWELFFLLEQALECIDSTMKQWVATSYSMKDLKVQPYSLAGLSEHAVERPQNMMVGYETEFEMMLDQLTRGERELEVVSIVGMGGIGKTTLATKLYSHPHIMSHFDILAKATVSQEHCVRNILLALLSTTSAEPDDELRDRLQKLLKRKRYLVVIDDIWTTEAWDDIKLCFPDCNNGSRIILTTRNVEVTEYANSGKPPYHMRLMNFDESWSLLYEKVFAKDSFPHEFGQLGKQIAFKCGGLPLSIVVIGGLLSKIGKSLGDWQIVASNVSSTVSTDVDVQCMKVLALSYHYLPSHLKPCFLYFAIFSEDQLIFVDKVVQLWVAEGFLKVEEMKCIEEVAETCLNQLIDRSLISTCEYSRFGKIESCEMHDVTREFCLREAQNMNFVNDLRGKSEQNPCKQSMPCSSKSRGRISIHNVEEYVRCHNSEAYSFICFGRFQCRVTEFPFKLVRVLHLAFRSCITFPSEMLHLIHLRHLSLSLSSFEQCLEISPIIIDIPTSISCLFYLQTFILNLSGVGLQYPIMLPLEILTMPQLRHLHLDWNYLRSHEPTEKSLVLKNLQCFSGLNPRFCTGSFFRLFPNLKKLGVRGVPEDFSNCKDMYDFSMLDQIEELEFLVNAQNYSCFLESTTPSGSPPQHLLRSYPADDVPLLLLPPSDAFPQNLKSLALSGQFFLPWKDLSIVGKLPKLESLKLSYNACEGVEWEVADEGFPRLNIVGKLPKLESLKLSYNACEGVEWEVADEGFPRLKFLQLNYLGIRYWRANSDHFPCLERLFLYSCWNLDSIPHDFVDITTLALIDISYCQESVGNSARQIQQDIQDNYGCSFEVHTRPVPPADCLLSPIGLPLRPGQPLCIFYCKYRICRFGSRCKFDHPMTVQPPLGSLLETSAFNSARSIQLDIQGCSVEVPTRPVLPADCLLSPIGLPLRPVS	GCA_026120095.1	Capsicum chinense	80379	Solanales	Solanaceae	Capsicum	Capsicum chinense	Capsicum_chinense_Helixer_JAPEIP010000010.1_001894.1_CNLO
Helixer_JAPEIP010000010.1_001898.1	CHAIN	chain	1	1013	(NBARC)(LRR)(TRANSPOSON)(OTHER)	NLR	CC-NLR or CCR-NLR or CCG10-NLR	NLO	MMLDVLARGESELEVVSVVGMGGIGKTTLATKLYNYPCIISRFDIRGEVTVSQEFCARRVLLFLLSSISGKTDESHEHQEDWKLADQLQKLLKGKRYFVVIDDIWTTGAWDNMRRCFPDCNNGSRILLTTRNVEVAEYASSGKPPYPMRLMNFEESWSLSYEKVFANDSFPPEFEWLGKQIALKCGGLPLAIVLIAGLLSNSDKTSNMWRSVAENVSSVVSAEVQCMKVLALSYHHLPSHLKPCFLYFTIFPEDKLISVDRLVELWVVEGFLKVEEMKSIEEVAEKYLKDLIDRTLISIGHSRFDGKIESCGIHDVIRELCLMKAQTMNIVNYLGVKGFLNPRAQSMQYSSKSRGRISIQGEEELAVYHNSDTHSIIMFGRFHQFKPEFSFKQVRVLDLSSVHRPFFPSGILHLLHLRYLALCLRPPVKYYFPSSLIDMIPPSISSLCYLQTFMVYRSSLESRLVTEEYPLILPSKILMMPQLRHLRLDWNYLWDYKPTEKSLVLKNLQRLYGLNPLHCTASLFRLLPNLKKLNVLGVREDFRSLKDRYDICYLYHLEELEFNLTILDTSELVRSVEIDPSGSMIFQNRRPFSFVRVVPLLVLPSPDAFPNLKILSYSGHFFFSWNDLSIVGKLPKLESLKLLNITFGDNEWEVAEEGFPQLKFLQLINIEIWYWIASCDHFPRLERLFLDNCHGLDSITQDFADITTLVLIDITRCTESVGNSAKQIQQDIQEHYGGSVEVHIRHPLKYASELLSELGLTAAKPAATPMDYNTKLISRQFDEHVKQNQTADDPPANQAAYQKLIGKLLYLTMTRPDIAFCVQTLSQFLQDPKKSHMEAALRVVKYVKGQPGQGVLLSSDSDNRVSAYCDADWASCPQTRRSVTGYFVKIGKSVVSWKSNKQTIESKSSAEPEFRSLAAVTDELVWILGLMKEIGSEVLLPVDVYTSIPALMGDDLLAGYVSSSIKPLKQDREYLAKRVRLKLITDKKEMFYVKWDISPESKQRRLLQFADKL	GCA_026120095.1	Capsicum chinense	80379	Solanales	Solanaceae	Capsicum	Capsicum chinense	Capsicum_chinense_Helixer_JAPEIP010000010.1_001898.1_NLO
Helixer_JAPEIP010000010.1_001899.1	CHAIN	chain	1	896	(CC)(NBARC)(LRR)	NLR	CC-NLR	CNL	MAHASVASLTRTIESLLTFNSPMQSLICDHREEFCALHEKVSSLEVFLKNFEKNNVFGEMTDFEVEVKEAANDVEYTIQLRLAETVLGENKSQKKKARRRFRQSLQQVAGDIDRVWKESAKIQDKGKQVPKESTNDILNVKNNMVGRDDQREQLLDDLTRSYFGELKVIPIVGMGGIGKTTLAKEVYNHVSIIYHFDVRAWATVSQKHNVKEILLSLLHSTKGDKFCTGSEAELADMLQKSLKGKRYLIVLDDMWSSEVWDDVRLCFPSENNAGSRILLTTRSNEVACHAGTENLSTQIDFMDQGESWNLFKSAAFSNEAVPSEFETIGKQIADECHGLPLTIVVVAGLLKSKRAIEDWESVSKDVTSFVTNDPDEQCSHILGLSFNHLTSDLKACLLYFGICPEDAEIPVKYLMRLWMEEGFLNLESDLEGEAEKCLQELVDRCLVLVCKKNRDGTKIRSCKVHDLIHDLCLREVLRENVFIMNEIVALLFPGHYQLTDDNNNNLLKRTRSIFFAGSSPSTFILKSDLIHFKLLKILDLGDIEIDVFPVQILSLIWLRYLALLRRWKLDIPLEICRLWNLQIFIIEGSHTQEFLLHTTIPEQIWGLAQLRHLELQRFYLPNPPNGSVNKGRRLDFPNIQTISYLSPCCCTKEVILGIQNVKILGIGGDVDDFKSIQESGLLNNLVHLQKLETLSLKLFLMGSISISPVTIPSAKAFPATLKKLKLKSTYLSWSYLDIIAELPNLEVLKLMFNACDGEEWCPTVMGFNRLKVLLIEGNHLKYWKATNDNFPVLERLLLSYCHHLKEIPIEFADILSLQLIEVDFCLPELGESAIRIQQEQEDLGNNPVDVRIIDPLSLVQSHHNDDDDDNEDSDADAAEDDDNKDSDADAAEDDDN	GCA_026120095.1	Capsicum chinense	80379	Solanales	Solanaceae	Capsicum	Capsicum chinense	Capsicum_chinense_Helixer_JAPEIP010000010.1_001899.1_CNL
Helixer_JAPEIP010000010.1_002021.1	CHAIN	chain	1	797	(CC)(NBARC)(LRR)	NLR	CC-NLR	CNL	XPSFQVIIAKANVNTVDMAHTSVASLMRTIELLTSNSPIQSLTCGLSEDFSALHEKISSLEVVVKNFEKNNVLGEMTDLEVQIKEVANVVECTIQLGVTEVVLEDDENLREKAQDRLSDSLQQAAKDIDRIWKESTKIQGKGNVMNFQWFKIFLCFMIFQLFNIFQWFNKTSKDYTNVDKIMVGRDDQRERLLNDLTIGYSGEPKVIPIVRMGGIGKTTLAKEVYNDACIRSHFDVCAWVTVSQQHNVKEILLSLLRSTKDDKVFTSSEAELADMLQKSLKRKRYLIVLDDMWKSEAWDAKSLPMRFMDQDESWNLFKSVVFANEALPSEFETIGKQIAEKCHGLPLTIVVVAGLLKSKRAIEDWESVAKDVTSFVTNDPDEQCSHILGLSFNHLTSNLKACLLYFGIFSEDAEIPVKYLMRLWMAERFLNLEREAENCLQDLIDRCLVLVSKKSRDGTKIRSCKVHDLIHDLCLREVLRGNVFIMNEIVFEKSDANHVSSECQSLSSLRIKPFKRGTDGEISDSRYELYRALLSPGHHQLTDDNNNNLLKRTHSIFFACRTSSTFILKSELIHFKLLKILDLDGIEIDVFPLEILILIWLRYLSLLRRSKLVIPLEICRLWNLQIFIIERKEVILGIQNVKKLGIGGDVDDFKSIQESGLLNNLVRLQKLETLSLKLFSLESIRISPVTIPSAKAFPATLKKLKLKKWNPNVNDLRYWKATDDKFPVLERLMIGNCHPGLGESAARIQQEQEDLGNNPVDVRITDPWMLLQTLHNYDYDDTEDSDSDADAAEGDVN	GCA_026120095.1	Capsicum chinense	80379	Solanales	Solanaceae	Capsicum	Capsicum chinense	Capsicum_chinense_Helixer_JAPEIP010000010.1_002021.1_CNL
Helixer_JAPEIP010000010.1_002020.1	CHAIN	chain	1	881	(CC)(NBARC)(LRR)	NLR	CC-NLR	CNL	MAHASVASLMRTIESLLTSNSPMRSLICDHREELCALHEKVSSLEVFVKNFEKNNVAGELTNFEVEVKEVARAAEYTIQLRLTGTVLRENKSIIGIIGSIFFKGISNIWTRRKFQKSLQQLAKDIDHVWKESTKIQDKGKQVSEESLVHDFSSSTNDILNVKSNMSLQQLAKDIDHVWKESTKIQDKGKQVSEESLVHDFSSSTNDILNVKSNMVGRDDQKERLLEDLTVSYSGEPKVIPIVGMGGIGKTTLAKEVYNHESILQRFDVRAWATISQQHNIKEILLSLLQSTIKMDGTVKTKGEPELADMLQKSLKRKRYLIVLDDIWGCEVWDGVRQCFPTEDNAGSRILLTTRNDEVACYADTENLSLRMSFMDQDKSWSLFKSAAFTNEALPSEFETVGKQIAEKCHGLPLTIVVVAGLLKSKRAIADWENVAKDVKSFVTNDPDEQCSRVLGLSYNHLTSDLKTCLLHFGIFPEDIDIPVKRLVRSWMAEGFLKLENDLEGEAEKCLQELVDRCLVLVCKKSLDGTKIRSCKVHDLIHDMCVREIQRGNVSSKFQSICISTVIPFELRKVLDLSDVRIDVFPLEILSLIWLRYISLFIDRKLDIPPAICRLWNLQTFIVQGTSGTFPKEIWGLMQLRHLKLPQFYLPNPPSVSAGKGSHVGFSNIQTISYLSPLCCTKEVIMGIQNVKELGICGCETDSKSIRDSGLLNHLVNLQQLETLSFIHCFDLFPASAKAFPATLKKLKLERTFVRWTYMDIIAELPNLEVLKLMDYACRGEEWHPNFTGFTVLKVLLIEKNYLKYWKATNDNFPVLERLVINCCYKLEEIPIEFADIHSLQLIVLDRCPPALGESAARIQQEQEELGNDPVDVRISRPLIPE	GCA_026120095.1	Capsicum chinense	80379	Solanales	Solanaceae	Capsicum	Capsicum chinense	Capsicum_chinense_Helixer_JAPEIP010000010.1_002020.1_CNL
Helixer_JAPEIP010000010.1_001913.1	CHAIN	chain	1	826	(TIR)(NBARC)(LRR)	NLR	TIR-NLR	TNL	MYAKHLLHLYVTLQQKGINTFKDDEKLDRGNSISPDLLREIEESRIALIVFSKNYANSTWCLDELEKIMECNKRKGQIVLPVFYDVDPSTVRKQKSSFGEAFSSHEAHFSDDKLQKWREALEEAANLSGWDSPNTANAHEARVIKQIVEDIMTKLSVQSHASNAEDLVGMELHLQKVYKMLQIGSDEVRFLGILGMGGVGKTTLARVIYENIRSEFKGACFLHEVRDRSSKHGLELLQEMLLSEILVEKDLRINNSFEGANVQKLRLRYKKILLVLDDVDHTDQLDALAGESEWFGPGCRVIITTKNKHLLVKHEVEKIHRMSSLDEDESLQLFKQHAFRKNQPTEEFADLSAQVIKFTGGLPLALKVLGSFSYGRGLAEWTSEVERLIQIPENEILKKLEPSFTGLHNIEQKILLDIACFFSGKKKDSVIRILESFHFSPVIGIKVLMEKSLITILNGRIIMHQLIQEMGWHIVRREASYDPRIYRTEKIEGISLHLTNEEQVNISHSAFVQMARLRFLKFQNVYVCQGPKTSKILGNLKYLNLGHSQKLIRTPDFSGIPNLERLVLEECTSLIEFKFSVGDLGKLVFLNLANCRKLKTLPKSFRLEKLEILILSGCSKLETFSEIDGKMHRLSELYLGATALSELPSSIEDLSGVSVISLSCCKRIECLPSSIFRLKCLKTLDVSGCSKLKKLPDDLRFYDCNISDGGILSDLGFLPSLVELNLDGNNFSNIPAACIIRLTRLKVLALAGCTRLESFPELPPSMEKLYADECTSLMSIDQLTKYPKSHEVSLTKCHQLEKNKRHASMLDSLLKHMLKSMTILFI	GCA_026120095.1	Capsicum chinense	80379	Solanales	Solanaceae	Capsicum	Capsicum chinense	Capsicum_chinense_Helixer_JAPEIP010000010.1_001913.1_TNL
Helixer_JAPEIP010000010.1_001918.1	CHAIN	chain	1	1333	(TIR)(NBARC)(LRR)(CJID)	NLR	TIR-NLR	TNLJ	MSLTSYSPLSPSEQWDYDVFLSFRGEDTRKTFVGHLYSKLTGSGINTFKDDETLERGESISPQLVRAIKRSRFAIIIFSKNYASSKWCLDELVTIMEHRNKLELAVLPIFYDISPSDVRSQRSSFAEAFSRYEEDLNIDAKKVHNWRKALNEAANLVGHDMHGTTYNGDESQCVEHIVKEIGNKLCQKSTIGDTLIGADSQIQAVSSLLMMGSENVRFVGISGMGGIGKTTIARAILHRFSRQFEGACFVEDIKENQPKQGLLSLQKTMLTNVLTIESVNLADEYSGIDMIRERLHFRKVLVVLDDVDHQNQLDGLAGNHDWFGKGSRIIITARDKHLLLDCDDTYKVRLLATAEATRLFCWHAFRKTYPINGFKYFSDQVVQYAGGLPLALKVLGSLLRGRNMKQWRSALEALADIPSEEIISKLKISYDGLGNSVKQVFLDLACSFITSDARLLKKLFTEIMIDVLVEKSLLFFSSSGKIVMHDLIREMGRRIAVEEYPRRRIWLHEDGGEAIEGIVIPLKSNSDEDTIHLSSEVFKHMKRLRIFLSLSHNSVRLCSHDPINFLPNSLCWLCWPDYPSPSLPENFAPPKLVGLFMYSSYVVNLWEGSKWLTILDLRDSRELIRISDLSGSPNLEQLIIRHCNKLEEFHPSVGTLKRLTILDAEGCAKLERLPSEFQLGSLEILNFPGCPSLRKFPEIQQNVNRLTRFKQPYFEGLELTSSFEHGIDPSFLDLSGCSNIEALPNSICRLKNLKFLYLNRCTKLKNLPEDICDLVNLEGLDASETSIWCIPNSITRLEKLTFLSIRKVPKLFHVCDLCSWGCFVQLELNFHLPNVISAFCPLQILDLSACNLIDGSVPEDLGCLASLLELNLSRNSFTYLPKSIALLYHLRHLDITYCEKLKELPELPPRIMKLFADDRFALQSITTLSTMYKELYLVSFANQKLQEMWCNSCRESSGVQMRNCPRVKMTDMLEGIHLPFLSMVQQKLIFDDPRRGGKFGIVFHRNNPSDKVPLWFKYRETCTNRIFFNLNKHWYNDKFLGFAIYCQLPFLKDGLPKQHYRQFAFSLFWGLTVTTKLVSEHAAMNHPTLENIFHLQLSNVVACDSHDCFIFLQFDLTKVRFKGKGKDTMVNDPNYYCRFEASIDCHISSNWGVRLVYADDIEVMRSERARQIDRFDHMREEETKLCFSRLERVLVPGEICYFYSTLFYFRLPVLSTCPRCLSFAEDLAHLFLNCKYSKLVWEGSRLGLNFDVGTPVEFREWLQSWTLSAPENEDLSFLFAILWAIWKHRNKVVRERVDFVPSEVVSTAIKEHSRFPYSEGRAIRAIYKERSLG	GCA_026120095.1	Capsicum chinense	80379	Solanales	Solanaceae	Capsicum	Capsicum chinense	Capsicum_chinense_Helixer_JAPEIP010000010.1_001918.1_TNLJ
Helixer_JAPEIP010000010.1_001984.1	CHAIN	chain	1	382	(CC)(NBARC)	NLR	CC-NLR	CN	MAHASVASLMRTVESLLTSNSPMQSLSCDYREEFCALDEKVSSLEVFVKNFEKNNVSVDMTDFEGELKEVANVVEHTIKLTEVVLANDEKTHERLADTLQQVAEDMDRIWKESTKIQDKGKQVSEGSLVQDFSSSTKSILNVNNNMVGRDDQKERLLEDLTISYSGEQKVIPIVGMGGIRKTTLAKEVYNHESILRCFNVRAGATVSQQHNIKEILLSLLQSTIKMYDTVKTKGEAELADMLQKSLKRKRYLIVLDDIWSCEVWDGARRCFPTEDNAGSRILLTTRNDEVACYAGVENLSLRMSFMDQDESWSLFKSAAFSSEALPYEFETVGKQIADECHGLPLTIVVVAGLLKSKRTIEDWKSVAKDVKSFITNDPNERC	GCA_026120095.1	Capsicum chinense	80379	Solanales	Solanaceae	Capsicum	Capsicum chinense	Capsicum_chinense_Helixer_JAPEIP010000010.1_001984.1_CN
Helixer_JAPEIP010000010.1_001957.1	CHAIN	chain	1	869	(CC)(NBARC)(LRR)	NLR	CC-NLR	CNL	MAHASVASLMRTIESLLTINSPMRSLSCDHREELCALREKVSSLEVFVKHFEKNNVSGEMTDFEVEVKEVASASEHIFQLRVTDVLLANDEKTHDRLSDTLQLVAEDIDRIWKVSTKIQDKEKQASKESTVQDFSSSTNNILNVNNSMVGRDDQKERLLEDLTASYSGEPKVIPHNIKEVLLSLLQSTIKIDDTVKMSGEAELADMLQKSLKRKRYLIVLDDIWSFEVWDGVTRCFPTEENAGSRILLTTRNNEVACYAGIENLSLQMSFMDQDESWSLFKSVAFSSEALTYEFETVGKQIADECHGLPLTIVVVAGLLKSKRAIEDWESVAKDVKSFVTNDPDERCSRVLGLSYDHLTSDLKTCLLHFGIFPEDSDIPVKRLVRSWMAEGFLKLENDLEGEAEKCLQELVDRCLVLAGKKSLDGTKIRSCKVHDLIYNLCLREVQRENIFIMNDIVLDYSHSECRYLSMQKMQPFKRVTGDKIDYCPYGLYRALLTPVHRQLRDHDNNDLLKQTRSIFSFHLQDSYYYILKSELLHFKLLKVLELRHIEIDNFPVQILSLIWLRYLSLLHRRKKLDIPPEICRLWNLQTFIVQRPQTSIVQRLRTYIVPSVLITFPEEIWGLMQLKHLKLPRFYLPDCPSGSVEKGRHLDFSNLQTISYLYPRCCTKEVIMGIQNVKELGICGYETDLSIRDSGLLNNLVHLQQLETLSIILCFKLLPASAIAFPAMLKKLKLEATALSWSYMDIIAELPNLEVLKLMGGACRGYEWHPNVRGFTRLKFLLISDNSLKYWKATDDNFPVLERLVLKESRNLKEIPIEFAEIYTLQLIELDWCLPELGESAARIQKEQEDIGNNPVNVRISNPYRSKKA	GCA_026120095.1	Capsicum chinense	80379	Solanales	Solanaceae	Capsicum	Capsicum chinense	Capsicum_chinense_Helixer_JAPEIP010000010.1_001957.1_CNL
Helixer_JAPEIP010000010.1_001958.1	CHAIN	chain	1	825	(CC)(NBARC)(LRR)	NLR	CC-NLR	CNL	MAHANHREELCSLREKVSSLEVFVKNFEKNNVGEMTDLEVEVKEVANIVEQTIQLGVTEVVLENDENLREKAQERLFDSLHQGGEDIDRIWKESTKIQDKRNVMNFQWFKIFQCFMIFQWFNVFQWFNKTSKKYSNVKKIIVGRDDQREQLLNDLTTGYSGEPKVIPIVGMGGIGKTTLAKEVYNHESILRCFDIRAWATVSQQHNIKEVLLSLLQSTIKMDDTVKMSGEAELADMLQKSLKRKRYLIVLDDIWSFEVWDGVTRCFPTEDNAGSRILLTTRNNEVARYADTENLSLRMNFMDQDESWNLFKSAAFSNEALPSEFETIGKQIAEKCHGLPLTIVVVAGLLKSKRAIEYWKSVAKDVTSFVANDPDKQCSRVLGLSYDHLTSDLKTCLLHFGIFPEDSEIPAKNLMRSWMAEGFLNLENDLEGEAEKYLKELVDRCLVIVCKKSLDGTKVRSCKVHDLIYDLCVREIQRENIFIMNDIVIDLSDSECQSISMHQMQTFKRVTVDETDYCYYGLYRALLTPVHRQLRDHDNNDLLKRTHSIFSFTLNSSIYVLKLEHIHFKFLKVLELRDIVIVSFPVQILNLIWLRYLSLIRHQNLDIPPEICKLWNLQTFIVQGPVPSVEITFPKEIWGLMQLRHLKVSKFYLPNPPNVLKLMPNACLGNKWYPNARGFTRLKILLIEDRSLKYWKATDENFPILERLVLRRCSHLEEIPIEFADIHTLKLIELTRCLSELGESAARIQQEQEELGNNPVDVRISDPLVRSHYNEFDEFDEFDDDDDEDEYDDDDDDEFDEFDDDDDDEDDDDEDFDVDAAERDDN	GCA_026120095.1	Capsicum chinense	80379	Solanales	Solanaceae	Capsicum	Capsicum chinense	Capsicum_chinense_Helixer_JAPEIP010000010.1_001958.1_CNL
Helixer_JAPEIP010000010.1_001972.1	CHAIN	chain	1	920	(CC)(NBARC)(LRR)	NLR	CC-NLR	CNL	MFYKDVSILKNGYHVIASCRFQVIIAKANVNTKDMAHASVASLMRTIESLLTSNSPMQSLTCDHREDFSALHEKISSLEVVVKNFEKNNVSGEMTDLEVEIKEVANIVEQTIQLRVTEVVLANDEKTHETLSDTLQLVADDIDCIRNESTKIQDKGKQVSEGSLVQDFSSLTNNILNVNNNMVGRDDQKERLLEDLTRSYSAEPKVIPIVGMGGIGKTTLAKEVYNSESVLRRFDFHAWATVSQQHNRKEVLLGLLRSTINMDDTVMTRGEADLADMLQKCLKRKRYLIVLDDIWSCEVWDGVRRCFPTEDNEGSRILLTTRINEVACYAGTTNLSLQMGFMDQNESWNLFKSVAFANEALPYEFETIGKQIADECHGLPLTIVVVAGLLKSKRAIEDWKSVAKDVKSLVANDPDEQCSRVLGLSYNHLTSDLKACLLHFGIFREDSEIPVKNLMRSWMAEGFLKLENDLEGEAEKCLQELVNRCLVLVCKKSLDGTKIRSCKVHDLIYDLCLREIQRGNVFIMNDIVLDSMHNMQPFKRVTGYEIYFGFYRVLLTPVHRQLRDHDNNDLLKRTRSLFSFHLKYSFSSPVLKSELIHFKLLKVLELTHIEIDNFPLQILSLIWLRYLALQIRKNLDILPEICRLWNLQTFIVTGTTGRSDLITFPEEIWGLMQLRHLKVRSFYLPNPPTISVDKGSHTGFSIIQTISYLSSCCCTKEVILGIRNAKKLGFSGNNLSDYGLHNNLVYLQQLETLSFIRCSCILLPVTSAKAFPATLKKLKLERTYLGWSYMDIIAELPNLEVLKIIDDACDGEEWHPNVKAFTRLKYLLIEDNRIKYWKATNDNFPVLERLVLKECSYLKELPIEFAEIHTLQLIELTSCLPELGEFAARIQREQEDLGNNPVDVCISDPLRGRDSVPEEY	GCA_026120095.1	Capsicum chinense	80379	Solanales	Solanaceae	Capsicum	Capsicum chinense	Capsicum_chinense_Helixer_JAPEIP010000010.1_001972.1_CNL
Helixer_JAPEIP010000011.1_004226.1	CHAIN	chain	1	527	(NBARC)(LRR)	NLR	UNDETERMINED	NL	MAHAAVVSLQQKLQGMLKEAVTASSDSINEYLKKVMNARSDIDALPISDTVESDSEYSLHLQDPVLDLDNDLMTIKSRLVGPPSNLDVISIVEMLLGILRCFSLVNDNTYLKSTEQLSEQVYRSLKERRYLIAMDDVWDTNAWYVVKRSFADDKNGSRVILTSRLANIGIYASSGSPHYMRCLSVEECLRLFNLKVFGRETCPFELDKATKQIVDKCQGLPLTIVMVAGFCSKISKTENCWEDVAHKVGLVVTFPKDYEISVSRLIKLWIAAEYVRCKPEKDFEEVAEGYLSDLIXEYVRCKPEKDFEEVAEGYLSDLIGRSLIMVKKKTSSGKVKTCEVHDLLHDLILREVWKERSIYFAKSNVISIDGTPGSCSQPFDHLPSEIWELSQLRYLALSNFSVLPPSVCNLRHRQTLFRYSNQASICLPAEIWVIKQLRHLYFRKCCYFPNVQSEQEDYLLKLSDYNLVLTKLQTLPCYPGKFSRSNLALTNRQTFVIIWASKSPYSFINQAAKPVLHYLWKYYKGHF	GCA_026120095.1	Capsicum chinense	80379	Solanales	Solanaceae	Capsicum	Capsicum chinense	Capsicum_chinense_Helixer_JAPEIP010000011.1_004226.1_NL
Helixer_JAPEIP010000011.1_004224.1	CHAIN	chain	1	852	(CC)(NBARC)(LRR)(TRANSPOSON)	NLR	CC-NLR	CNLO	MAHAAVVSLQQKLQEMLKGDNSCYREIRQAVSSWHAFLEDSLSVTSAPEAVDYLEKRLKYLATELLESINLYELKRRSGCYPQSWEVFQGEFMTAGSDSINEYLKKVMNARNDIDSLPISDTVESNSEYSPNLQATVLELDDDLMTIKSRLIGPPSKLDVISIVGMGGIGKTTLARQVYDDIYMEHHFYIRAWITVSQMHQHREMLLGILRCFSLVNDNTYLKSTEQLAEQVYRSLKGRRYLIAMDDVWDTSAWDVVKRSFPDDKNGSRVILTSRLANVGIYASSGSPHNMQCLSVEVSLKLFNLKAFGRETCPLELAKATKQIVEKCQGLPLAIVVVAGFCSKISKTENCWEDVAHKIGMVVSRGTEECLDLLTLSYNHLPHHLKRCFLYMGAFPKDFEISVSRLIKLWIAAECVRRKPEKDFEEVADGYLRDLIDRSLIMVKRRTSSGNVKTCEVHDLLHDLILRVAWKERSIYFAKSNVIVYQPVASFEHRIIFYFPNVYDKSSPPRASSFLCFGRDGTPGSCSQPFDHLPSEIWELFQLRYLALASFSVLPSSVRNLRFLRTLIRYSHQASICLPAEIWVIKQLRHLYFRKCFYFPNVQPEQENYLLKLKWEPTDERFQQLKFLLLDGTDLIHWKASSIQFPKLESLVLKNCYCLYEIPDEVAEIPTLKFIELYHCSSSADDSANRIQEEQHSIGNDYLVVRIHKFYNCEASVCLIFGAPPRQANGKFSFPRKNSSTWLAIQLRLATVDELSRRGVPMSRDSALCDTGLEESFAHLFFDCIYLSSIRKVLLKCLGVTRHSTCCETEITSLTQRAQRIRPKAEILRFLIQRSSLPCLVGRNTRRFQQVQ	GCA_026120095.1	Capsicum chinense	80379	Solanales	Solanaceae	Capsicum	Capsicum chinense	Capsicum_chinense_Helixer_JAPEIP010000011.1_004224.1_CNLO
Helixer_JAPEIP010000011.1_004197.1	CHAIN	chain	1	687	(CC)(NBARC)(LRR)	NLR	CC-NLR	CNL	MTHAAVVSLQQKLKEMLKGGDFHYLELRQAVSSWHAFLEDSLSVTSAPEAADYLEKQIKYLATQLLDSINLYELEKRSPYGYPQSWKVIQEEAIKTGSNSINEYLKKVMDAQNDIDALPTSDTVESDSEYSTHLEATVLDVDTDLMTIKSRLIGPPSKLDVISIIGMGGIGKTTLARQIYDDIYMEHHFYIRAWIIVSQLHQHREILLGILRCFSLAWDVVKRSFPDDKNGSRVILTSRLANVFGRDNFPFELEKATKQIVEKCQGLPLTIVVVAGFCSKVRKTENYWEDVAHKIGLVMSRGTKECLDLLTLSYNYLPDHLKSCFLYMGAFPKEFEISVSRLIKLWIAAEYVRCTPEKDFEKVAEGYLRDLIDRSLIMAKKNTSSGKFKTFEVHDLLHDLILRDAWKERSIYSTKSNVIVSPDASFEHRIIFNFPGGFYRPSLPHTSSFLCFGRDRTPGSCTQPFDHLPCEIWQLFQLSTLSYITFGSITRHVFEGMPNLKKLGILESEEECSTADQMSGKLKKLVLLAHLETFKGFFIKPWILEQCDVFPRTLKKLTLRGCQLPWEQIMILCELPKLEVLKLKDYAFQGSEWEPTDERFQQLKFLLLDGTDLIHWKASFIQFPKLKSLVLKNCYCLYEIPDDVAEIPTLQFIELYHCSSSADDSAYRIQEEQLSIGNDDLVVRIHK	GCA_026120095.1	Capsicum chinense	80379	Solanales	Solanaceae	Capsicum	Capsicum chinense	Capsicum_chinense_Helixer_JAPEIP010000011.1_004197.1_CNL
Helixer_JAPEIP010000011.1_001301.1	CHAIN	chain	1	1241	(R1)(NBARC)(LRR)	NLR	CC-NLR	BNL	MSSEEFLTSQKNHPVSTLQLISNEWDLILPGTIKDRIEFLKREFKFLDIFLSLQSLTSECSMEDVTQKVQAQFQNDAVNLTKIQICEYLDSVTSRVQNNIWLSKLEIRDNYPFLKMAFSSKKENSSSNAASPDFLEKFIDIVLRNLSDLLKIYAPTSLLFVPGPKKQMEEVVNELKLLRNFVFYVSNRCTKPQNLRTFFTHVLLVVGHAAMDAWLYFPGIDGNKDLASNEMDVLGLLQMRTCPIQPFVCDIYTDVLQALKSEQTGWDRNIQIEYTADCEVGFVETLIHYLSELPIIGMHKDTCSLKDQKAILQEMLNLLRANLISLPIKDHKCHLQDIDAAIIDAGLLVYSLYSSMKEKEDMAVEESNHVPMLDFSGIVQSIQTVTYLITRKSFLSLLPRIDGLGSIGIILDYLKEFLSHYSYSLSSIKAQLQTIKKELEHFQKQHDGFLYFPMQLIAKAYEVEHIVVSCINRNIPVWCLVRWIGDIVEETTLLMREAAEMHEKKVSDLALHNTIDVASVNTSQFARITSMREEMVGFQEVMDKLSRQLLRGSPELDVISIVGMAGLGKTTLANKLFLDQLVVSHFDVRAQCCVSQAYTRKDLLLTILRGVKKDTIISDKLPENELADKLRRLLLVQRYLILVDDVWETNAWDDLKPCFYDANNGSRIILTTRLSDVAFHAKLISDPHFLRLFTLEESWMLLKNRVFSKRSCPLVLEDVGQKIAQKCGGLPLSVVLIAGILETMEKEKHSWEQVASNLGPHIHAKSEDIIDLSYQNLPYHLKPCFLYFGAFLEDEEIKVSKLTWLWTAEGLVKPYAEKLPEDIAEYYLENLIGRNLVMVSKKSSDGKIKACRIHDLLLDYCRLKAKMENFLQWIKGKNIADPSSFARQKHKMSRRLCLYFEGDNLVEWSSICLAVQSFHLMKSRHIASSSIGCTSFTFNNFKFLRVLDMEFTIIDSFPEALTCLRYAAVRIAEDSSLSFSSNLWNLETLIVKGIGGRVSLPDTLWKMVKLRHLHIYSRAMFTKPNVQMFVESSPKMDVLRTLASAWFSCVEDADNILANTPNLQKLRCEVLRCDGFFPAFNNLTKLEVLKFSCGPAYTWSTELKLPPNLKKLTLSSGRIFSLNQVATLPRLAVLKLLQVITKSDVWEVTREQFPQLKFLKLQDPDISEWNVADDAFPCLEHLVLRKCQYLEEIPSSFADMATLKSIKVLECNDSLVESAKDIQETQVEEMQNSGFKLFIQK	GCA_026120095.1	Capsicum chinense	80379	Solanales	Solanaceae	Capsicum	Capsicum chinense	Capsicum_chinense_Helixer_JAPEIP010000011.1_001301.1_BNL
Helixer_JAPEIP010000011.1_001362.1	CHAIN	chain	1	814	(CC)(NBARC)(LRR)	NLR	CC-NLR	CNL	MRDLKVEVATVVEHTIQLRVTEVVLANDENLRKKAHERLSDSLQQVAEDIDCICKESTKIQDKGKRVSEESLVQDFSSSTNDILNVKINMVGRDDQRKWLLEHLTRSYSGEPKVILIVGMGGIGKTTLAKEIYNDVSILHHFDVRAWATVSQQHNVKEILLSLLRSTKGDKFCMGSEAELADMLQKSLKGKRYLIVLDDMWKSESWDDVRLCFPNENNGNGILLMTRNVEVACYAGTENLSLQMDFMDQDESWNLFKSAFANKALPSEFETMRKRIAEKCHGLPLTILVVAGFLKSKMTIEDWESVAKHVKSFVTNDPDEQCAHVLGLSFGHLTSDLKACLLYFRIFPEDTEIPVTNLMRSWMAEGFLNLEKDLEGEAEKCLQYLINRCLVLVTKKIQRGNVFIMNDIVLEKSDASHVPSECQSLSSHSMKPSKRWTDDEISDFHYGLYRALLNPGHRQFRDDDNNNLLKRTRSIFFSGRRSSTFILKSEIIHFKLFKILDLRHIRIGIFPLQILSLIWLRYLSLLCRDKFDVPQEICRLWNLQTIIVYGYARSDITFPKKIWELMQLRHLKLNKFYLPNRPNGSVDKARLLGFSNIQTISNLSPCCCTKEVISGIQNVKKLGIKGDEDDYESFQNSGLFNNLVHLQQLETLSLTLFSTGVSPAIIPSAKAFPATLKRLKLERTYLSWPYLDIIAELPNLEVLKLMFNACRGEEWYPIAGGFNRLKLLQIDSNQFKYLNATSDNFLVLERLILSNCHYLKEIPIEFADIHTLQLIDLRWSNPELDASATQIQQEQENIGNQPVDVRILKPLSQI	GCA_026120095.1	Capsicum chinense	80379	Solanales	Solanaceae	Capsicum	Capsicum chinense	Capsicum_chinense_Helixer_JAPEIP010000011.1_001362.1_CNL
Helixer_JAPEIP010000011.1_002859.1	CHAIN	chain	1	1458	(R1)(NBARC)(LRR)	NLR	CC-NLR	BNL	MSLNTSHLIEELQCVAKKWASQENARLIQNLRRIEREYRVVCELAEKDLSWLYHYLDKLQRVEEEYGSFRVFSDNNHLLQTANRIQRGCYSFRIFVDSYLCFHANKYPSLEGPDVTSSLYAIEDKCQSFYTVLNEYNFIEEYHLLGTLKRIEEDSARVFSDQYLSKSSHLLQTLRQTQADCYPFCEFLAELQSKKSDLLQSLQHIEQVWGSFHKYSDELQSKISNFLETTRRFGEECGSFLVFLETYLSAEDSVQRLEYGWAFPVDQFMLLKRDFKFLRIIFNLQNLKDEPNVLKQARVLIQRTERDIVRIGRANPIYEMRHIRCEFHETKSEIRRTRYSFPEMSFQLFTNMYGIVIPHFVMEFIDTVVENLSNLLKYNDPSSLLCTGEAMMGQIEKALEGLKFLRGFLCFVSDRCIEPQRQYTFLNHILQVAWHTTMLAWLYLPSAHGYADYPPDEINSLFSELRREMIQPIDPSTCKIYIGVLQALKLVQSQWYPVIQIKYIVDCEVGFVDALLHSLKELPVPSNFTAIKKTLQEMLNFLKTNLINLPVRALVFHLQYINSVIVDVGLLVYSLNYKENDKEDETLGEAKNDKEDETLGEANQVLVLDFPGRIQSMQAMIYLISRKLFLFQYGIDEQGTADFTVDILMDLLCHYSNSISSIKSQLQKTQKEFMCFQQVVEQDDRCRQFAPRVIDLQRKLEYVTSSSIEESFPDWCLFLWILRIGADIRLLMAEVAEILEKNVLDLVLHNTKDADIAHSSSQHSRNPAKNEEMVGHKDVMDELRGKLTKGSSGFDVISIVGMPGVGKTTLANNLYFDQSVVSHFHRRAQCCVSQEYSRKGLLLSLLGDITENTTELEGKSEDVLADTLRKHLMFRRYLIFIDDIWEASVWDDLNLCFRNDNNGSRIILTTRHYDVASYAKHVSDPLVLRLLSNEESWILLHNKVFNTETCPLALEDVGKSIAQKCGGLPLSIVLVAGILAKMEKERHRWEQVTTKLSQHIQDLSEHTIDLSYQDLPHHLRTCFLYFAVFSEDEEIQVSKLTWLWISEGFVKTHMEKLLEDIAEDYMDNLVERNLVMVSKRSFDAELNNFVQRIKGNEVFHPFHVFPPKYKTPRRVSLQSQCNNVEKWCLWFSHVKSFQFREARKIAFSLIDHASYIFNSFKFLRVLDLEFTIIDFLPQELTLLRYLVFRTAKDMLLLPANLWNLETLIVQGMNGRVSLPDTIWKMVKLRHLHIYDRAFFTLNSTQEISESTSKMDDLQTLASAYFSCMDNADKILAKMPNLRKLRCEVLKFTGSFTAFMNLAKLKMLKISSGPTFTLINQLKIPSHLKKLTLSNFRINLNEVTTLSNLQVLKLLGVTISSNTWVVNDGQFGKLKCLKLENLSFSEWDVSDDAFPCLEHLVLKRCRYLEGIPSCFGYMSSLKSIEVKSCKGSLAESATVIKEMQVEEMGYSAFEVFIHK	GCA_026120095.1	Capsicum chinense	80379	Solanales	Solanaceae	Capsicum	Capsicum chinense	Capsicum_chinense_Helixer_JAPEIP010000011.1_002859.1_BNL
Helixer_JAPEIP010000011.1_002409.1	CHAIN	chain	1	723	(CC)(NBARC)(LRR)	NLR	CC-NLR	CNL	XKLLKSEIGVPIPLTLPEVNIIRIDYLGFIRNFRELLDQQAGPVNCLKRRALGIADELEYLSSFLKNRGENFHEHEKLRNLATQLMTAAYRAEYDIETHLLRDGTVFNHSLSLIDAVGEMKRIRREVMAFSQKMSYVTEPKVVNLTMPSRDMINVAKQEELVGFTDERHRLIDQLTRGSSQLSVIAIVGMPGVGKTTLAKRFYNDPGVSNHFDICAFLTVSRVYDNRELLLEILHDITGHNDTVDGRIFSDLPEMLVERLHGKRFLIVMDDVWDAEAWNVLSASLPKDDSTGSRILLTTRSDDVAQDTAAGFQLHNIHHLRPLGEEDSWILLEKKIFQQESCPPELKELGMQLSKKTKGLPFAIILVAGILANAEKTAEHWTEVQESLDQTKIGGNDQDLSSIIGMSYQGLPDCLRHCFLYFGAFPQDDEILTSKLIRXMNLLKYLEVRGEMTSVPSSIGSLQRLETFVTIGLRGEVALPDAIWNLRNLRHLRIDGSASFGAPDYKQEISGKLLSNLRTMSTPILKHGEDSEDILRRLPRLEKLKCICLFQERLLPRLDLLPQLVSLKLFSYSPGLFPNFYWRELKFPSSLRSLTLSGYRLRWHQISIIGQLRNLEVLKLQNNLIVDIHWLIKVGDFPSLNLLKLDTLDLEVWFVVPPLFLSLSAVFPSLERLELQKCKKLKKLPDEFKKLKKLKEIKVKWCNPFLQHSASRIMEKQSSQQDT	GCA_026120095.1	Capsicum chinense	80379	Solanales	Solanaceae	Capsicum	Capsicum chinense	Capsicum_chinense_Helixer_JAPEIP010000011.1_002409.1_CNL
Helixer_JAPEIP010000011.1_002377.1	CHAIN	chain	1	600	(CC)(NBARC)(LRR)	NLR	CC-NLR	CNL	MEAYIAVISLLQILEQFQERHPVLIQGQTAKTLESLHNTAEYFQNFLEEASKSRFDPEKIKSIEEIIISAASDAEDVIEMCWTCENPSESSLNKNLRRNLRPYTSRSNRMLQHLEGMGGTGKTTLARKAHDHMKIRYLVVVDDIWSTDVWDSIRTIFPDCSNRSRILLTTRETKVAIYANPISRHEMNPLNLEHSWNLLCAKVFGPEYDHPPELEEIGKQIAEKCQGLPLTISVIAGHLSKVARTLESWMDVSRTMGEIIASHXXXXXXXXXXXXXXXXXXXXXXXXXXXXXXXXXXIAGHLSKVARTLESWMDVSRTMGEIIASHPDKFLGVLGLSYRNLPNHLKPFFLSIGSFPEDYQVETWRLIQLWIAEGFIRRPESDKSLEEVEEDYLEDLISRNLIIVNKRRYSSQRKVCGMHYLLRKFCLTEVEMTKFMHVERTDVVLTLSTQKYNGRRFSFQINSYSDDRRFKLLPSVARVLAIFDVNESFLSILPVITKLFHLRYLQVRSLAKLPASISELQNLQTLMYERSYNHATLPEKVWTMKNLRHNHIRKACYLPSPGRKSILYKHLGMPNLVELSNLYFTSCTNEICNTPYFWLE	GCA_026120095.1	Capsicum chinense	80379	Solanales	Solanaceae	Capsicum	Capsicum chinense	Capsicum_chinense_Helixer_JAPEIP010000011.1_002377.1_CNL
Helixer_JAPEIP010000011.1_002362.1	CHAIN	chain	1	1008	(NBARC)(LRR)	NLR	UNDETERMINED	NL	MAMEIVTAILSPVAEHLILPVARQIGYLFYYRRNIRSLDEESNKLENIRSGVNQRVEAARRNLQVISPNVEAWLTSVDTTTADVAVVMGGRTEVERGCIYGWCPTLKSRYLLSRRAKKITLEVTKLQKEGNEYAVFCYPVPADEIEAIPSNTNEEFVSRKQKEEEVMTALRDEGITIVGICGMGGVGKTSLAEKVRARAKQERLFNDVVMVTVSQQQDLKRIQGEIAGEVGLTSLQGDNLLSRGDQLRARLMQEGSRVLVILDDVWEALDDLEKLGIPTGSNHNYQCKVALTTRRQDVCDAMKAQKTVDVVILSDEEAWVLFRQKAGYSADDPSLSEVAKEVAKECKGLPLAIVIVAGALKTKTKPSWDDALVELRKASPKNIPRVLTKVYQPLKTSYDHLESDEARYVFLLCSLFEEDSDIWTEELLKYGVGLGIFSELENLECARNRVCNLLETLKNCFLLSQGKDKNYVKMHDVVRDVAIYIASEGEHKFLVNHNVNSNVFLRKVSYEQYSHMSIVANKFDERPTPIFCPRLKLLMLKLRFEEGFKLQDDFFDGMSELSVIKLSGYDRNSILPFPSSIQRLSNLSTLWLSNLRLDDVSIIGKLVTLEILSIRGSDLQELPVEIGNLANLTMLEYWNTGYRKRMRISPGVLSRLVRLEELHMXXXXXXXXXXXXXXXXXDDVSIIGKLVTLEILSIRGSDLQELPVEIGNLANLTMLEYWNTGYRKRMRISPGVLSRLVRLEELHMVGVEDCSYSTLRELESLSRLTALAFDECSVDVIYSNLGLSSKLTRYALKMGRHYTFTSFMETYNKAIDLDVTKGTPLGDWICLLLRNSEVVHSRGKGSKNVMVELQNVKDLMLSDCDSLNIHYQNNISFPELERLEVRYCDYLRHLFCVSLACPDEGTSRRTHIRPDVIKFPNLHSLTLRNLEFFTHFYSDTVEGIEFPLLRVIYLRGLPEFQNFWPTANNAITDSNPLFNEKGIDIEKSWSKQLNGRQAERLEAVHSLL	GCA_026120095.1	Capsicum chinense	80379	Solanales	Solanaceae	Capsicum	Capsicum chinense	Capsicum_chinense_Helixer_JAPEIP010000011.1_002362.1_NL
Helixer_JAPEIP010000011.1_002064.1	CHAIN	chain	1	1732	(NBARC)(LRR)	NLR	UNDETERMINED	NL	MEILSMFVDKVTACLIPPVVRGIGYFYYYKRNITSLEEESNKLENIGIGVHQRAEADRRNLQVISPNVEAWLTSVDTATADVAVVMRGRIEVERGCFYGWCPKLKSRYLLSRKAKKLELDVIGLQSEGKDYVSFSYPAPLVVKVIHSGEEFDSRKQKEEEVMEALRDEGITVVGICGMVGVGKTTLTEKVRARAKQAGLFNDVVMVTVSQQPDFKKIQGEIAGEVGLNSLQGDNLLSRGDYLRARLMQKGSRILVILDDVWEALYDLEKLGIPSGSNHNYQCKVTLTTCRRDVCDAMDAQKIVDVGILSDEEAWVLFRQKAGSSADDPSLPEVAKDDALVELQKSAPKNIPGVLTNVYQPLRISYYHLQSDEARYVFLLCSLFEEDSNIWTEELLRYGMGLGIFSEPKNLERARNRVSNLLETLKNCFLLCQGSDKNYFKMHDVMRDVAIYIASEGKHIFMVSHNVKSEEFPRKDSYEQYNHRSIVANKFDEHPRPISCPRLKFLMLKLRFEEGFKLHDDFFDGMSELSVISLSGYDQESILPFPSSIQRLSNLRTLCLNNLRLNDMTIIRELVSLEILSIRDSYLEELPVEVGNLVNLIMLEYWNTRYRKRMRISPGVLSRLVRLEELHVVGVEQCSYSTLRELESLPRLTALSFTYSRDVIYSNLGLSSKLTQYALTVGGGNIEDTIMATYNKIIALKVSESTLLGDWIRLLLRNSEFVSSRGKGSKNVLAELKNVKDLRLAYCDSLDIQCQNNIPFLKLERLKVSESDHLRHLFCLSLVCPDEEEEGISRRTHMRPDVIKFPNLYRLELCNLGCFTHFCRDTVEGIEFSLLGEMQFGGLPEFQNFWPTDNNAITYSNPLFNEKVSCPNLEVLSIWKANSITALCSHQLPMGYFNKLEKLTVRRCGGLRNLMSPLVAKGLLDLRTLLIQECQSMEEVITEEEQQGEEIMTNEPLFLVLDKLILNKLPKLGHFILTKRALEFPFLRALKIHDCPEMKTFVQQGSISTLSLKSVNNDDEVKVVDMMFNSKMVVSCPNLEVLFISGAASITALCSHQLPTAYFSKLESLEVKSCGKLRKLMSLSVARGLLNLRTLSIKDCRSMEEVITEKEQQGEEITCNEPLCLRLEELKLNYLIKLAHFILTKHALEFPFLKNVAITVCPKMKAFIQQGSVSTTSLEIVNDDDELKVVDLNKAMFDSKVSCPNLEVLQLHEANSISALCSHQFSTAYFGKLKELGVRRCGELRNLMSASVARGLLNLQTLSIRECQSMKEVITEEERQGEEIMTNEPLFPMLDKLILDKLPKLRHFFLTKCILEFPFLRAVKIHDCHGMKTFVQQESVSISSLKSVNYETMFNSKVSCPNLEVLFISSADSITALCSHQLPTAYFNKLETLKVDSCEKLRNLMSPSVFRGLLNLRMLDINQCQLMEEVIGEEEREGEEIMCNEPLFPRLEDLNLYNLPKLGHFILTKHALEFPFLKELDISSCPKMKTFIQQETVSTLNLESVKNDDELKVVDLNKAMFNSKVSCPNLEVLRLYKANSISALCSHQLPTAYFNKLEKLKVRNCEKLINLMSPSMARGLLNLRKLEIEYCPLMEEVITEEEQQGEEIMTNEPLFPRLEELILHKLPKMGHFFLTKHALEFSFLRAVKIRKCPEMKMFVQQEYVSTPSLENVNSDDEVKVDDVNGWIHRRFISKKVEVNLKLQLSDGRSTRRYVQSASKLARTSPDTYARDGR	GCA_026120095.1	Capsicum chinense	80379	Solanales	Solanaceae	Capsicum	Capsicum chinense	Capsicum_chinense_Helixer_JAPEIP010000011.1_002064.1_NL
Helixer_JAPEIP010000011.1_002068.1	CHAIN	chain	1	668	(NBARC)(LRR)	NLR	UNDETERMINED	NL	MEFVAIFVDKVEEYLILPVARQVGYLFCYRRNIKSLDEESNKLENIRSGVHQRAEAAQRNLQNISANVEAWLTSVDTATADVADVMKGRTEVERGCIYGWCPTLKSRYLLSRRAKEITLKVTELLNEGNQHAVFSNPVRAVEIEAIPSNSIEFDSRKQKEEDVMEALRDERTTIVGICGMGGVGKTTLAEKVRSRAKQERLFDDIVMITVSQQQDLKKIQAEIAEGVGLSLQVDNLLSRGDQLRARLMQKGSQVLVILDDVWEALNDLEKLGIPAGSNHNYQCKVALTTRLRSVCDAMEAKKIVEVGILSDEEAWVLFRQKSGNSADDSSLPEVAKDVANECKGLPLAIITVAGALKHKAKPLWEDALVELKKAAPINIPGVIKYVYQPLKLSYNHLESNEARYVFLLCSLFEEDSDIWTEELLKYGMGLGILSEIENLECARNRVCNLLETLKNCFLLSEGSDKNYVKMHDVVRDVAIYIASEGEHKFLVNHNVNSNVFPRKASYEQYSHMSIVANKFDERPTPIFCPRLKLMMLKLRFEEGFKLQDDFFDGMSELSVISLSGYDQNSVLPFPSSIQRLSNLLTLYLTNLRLDDISVIGELVTLEILSIRDSYLEELPVEIGNLVNLIMLEIWNTGYRKRTRISPRVLSRLVRLEVQHVVGVEYIAD	GCA_026120095.1	Capsicum chinense	80379	Solanales	Solanaceae	Capsicum	Capsicum chinense	Capsicum_chinense_Helixer_JAPEIP010000011.1_002068.1_NL
Helixer_JAPEIP010000011.1_002071.1	CHAIN	chain	1	1007	(NBARC)(LRR)	NLR	CC-NLR or CCR-NLR or CCG10-NLR	NL	MAMEILSTILSPVAEHLILPVARQIGYLFYYRSNIRSLDEESKKLEGIRSGVQQRAEAARRNLQVISPHVENWLTSVDTTTTDVAVVMRSRTEVERGCIYGRCPTLKSRYLLSRRAKKITLEVTKLQNEGDNHVVFCNTVPDVEPRNSVEKFDSRKQKEEEVLATLRDERVTIVGICGMGGVGKTTLAEKVRARAKQAGFFNDVVMVTVSQQQKDIKKIQGEIARGVGLTLEGDDLLQRGDQLCSRLMQKDSRVLVILDDVWEVVDLKRLGIPSGSDHNYQCKVTLTTHFRDVCVNMDAQKTKAGLPLAIVTVAGALKGKTKPSWEYALLELQKAAPKNIPRVLTEVYQPLKTSCNHLSDEAKVVFLLCSLFEEDSDIWTEELLRYGMGLGIFSECKNLERARNRVSNLLETLKNCFLLSQGSNKNYVKMHDVVRDMAIHIASEEHEFMVNHNVNSEEFPRKDSYEQYSHMSIVANKFDERPIPISSPRLKLLMLKLCFEEGFILQDDFFDGMSELSVIKLSGYGRNSILPFPSSIQRLSNLSTLWLSNLRLDDVSIIGKLVTLEILSIRGSDLQELPVEIGNLANLTMLEYWNTGYRKRMRISPGVLSRLVRLEELHMXXXXXXXXXXXXXXXXXXXXXXXXXXXXXXXXXXDDVSIIGKLVTLEILSIRGSDLQELPVEIGNLANLTMLEYWNTGYRKRMRISPGVLSRLVRLEELHMMRVKDCSYSTLRDLESLSRLTALTLDGCSKDVIYSNLGLSSKLTRYALDVNGRYTITSFMETYNKAINLDITEGTPLGDWIRLLLRNSEVVHSRGKGSKNVVVELQNVKDRRLAFCDSLNIHCQNNIPFPKLEKLEVSYCDHLRHLFRASLACPDDEEEGISRRTHIRPDVIKFPNLHSLTLDDLGCFTHFCSDTVEGIEFSLLREMHLKELREFQNFWPRANNAITNSNPLFNEKVSCPNLEVLELNEANSITALCSHQLPIAYFSKLETLQVRYCGKLRNLMSPS	GCA_026120095.1	Capsicum chinense	80379	Solanales	Solanaceae	Capsicum	Capsicum chinense	Capsicum_chinense_Helixer_JAPEIP010000011.1_002071.1_NL
Helixer_JAPEIP010000011.1_002073.1	CHAIN	chain	1	1959	(NBARC)(LRR)	NLR	UNDETERMINED	NL	MEILSMFVDKVTACLIPPVVRGIGYFYYYKRNITSLEEESKKLENTRIGVHQRAEADRRNLQVISPNVEDWLSSVDTSTADVVVLLRHRVEVERGCFNGWCPNLKSRYSLSRKAKKIELDVIKLQNEGDKYAVFSNPVPAGEIEAMPSNSNEEFDSRKQKEEEVMEALRDEGITVVGICGMGGVGKTTLAEKVRARAKQAGLFNDVVMVTVRQQQPDIKKIQGKIARAIDLILEGDDLLQREDRLRARLMQKGSRVLVILDNVWKKVDLKRVGIPSGSDHNYQCKVALTTRLRGVCDDMEAQKIVDVEILSKKEAWILFKQKAGNSADDPSLSEVAKEVAKECKGLPLAIVTVAGALKGKTKPSWEDALVELQKSVPKNIRGVLVDVYQPLKMSYNHLESDEARYVFLLCSLFEEDSNIWSEELLSYGMGLGIFSELENLERARNRVSNLLETLKNCFLLSQGSDINYFKMHDVVRDMAIHIASEGKHIFMVSHDVNSEEFPRKNSYGKYSHMSIVANKFDERPRPISCPRLELLMLKFCFEEGFKLQDGFFDGMNKLSVISLSGYDRHSIMSFPASIQRLSNVRTLYLSNLKLDSISILGELVTLEILSIRDSQLEELPVEIGELTSLIMLEFWKWGGEPIRISPGVFSRLVRLQELHVVGVEHCSYSTLRELESLSRLAALTLDECSKDVIYSNLGLSSKLTRYALTVGEDCISTSNMGSYNTNISLEVTETTPLGDWIRSLLRKSECVCSRGNGSKNVLTELQLDEFQNVKDLCLGQCDSLAHLLNIHCQNNISFPKLESLLVSGCSSLQYLLCVSLAAGKSTVGFPGAAADDEEDEMSRRTHIQVIKFPNLHSIKLESLEWFTHFCSDTVEGIEFPQLRKMVFGDLPEFQNFWPRANNSITDSNPLFHQKVSCPKLEVLELCYADNISVLCSHQLPTAYFNKLEILEVRCCGKLTNLMSPLVARGLLNIRKLKIEDCPVMEEVITEDERQGKEIMTNEPLLFPRLEELYLEDLPKLGHFFLTKRALEFPFLILVKIRDCPEMKTFVQERSVSIPNLKSVNHDDALKVVDPMFNSKVSCPNLENLCVWGAHSITVLCSHQLPTAYFSKLEILDIQNCGQLRKLMSPSVARVVLNLRILHITNCPLMEEVISEEEQQGEEMNNEPLFLRLEELYLEGLPKLGHFFLTKPALEFPFLELMKIDHCPEMKTFIQQGFVSTPSLRSMNNDDEVKVDDVNRAMFNSKVSCPSLKKLCTRGSPSISILCSHQLPAAYFRKLETLEVWNYGKLRNLMSLSVARRLLNLRILRIKSCQSMEEVIAKEEQEGEEIMTNQPFFSLLQELYLDDLPKLEHFFRTKHALAFPFLGEILINNCHEMKTFVQQRSVSTPSLDTVTVINHDEVKVVDTMFHYKVSFPSLKRLSVDGANSITALCSHQLPAAYLRKLEIFEVLNCGKLRNVMSPSVARGLLKLRILKIKSCKSMEEVITEEEQYREEIMTIQPLFSLLEELYLDDLPKLGHFFRTKHALEFPFLGEVHINNCHEMKAFFQQGSVSTPSLDSVTMNNDDEVKVVNTMFHFKVYFPILERLFVFGAKNITALSSHQLPAAYFSKLEILEVWNCEQLRNLMSTSVARGLLNLRMLRIKSCQSMEEVITEEEQQGEEIMTIQPLFSQLEQLYLDDLPKLRHFFRMKHALEFPFLVKVHINNCHEMKTFVQQGFVSTPSLDSVTVNNDDEMKVVDIMFHSKVSFPSLEKLSVDGANGTTALCSHQLPTGYLNKLEILEVRRCRKWRNLMSPSVARGLLNLRNLKIEKCPLMNEVITKEEHQGEEMSDEPLFPLLEELYLTDLPKLGHFFLTKHTLEFSFLREVNIHKCPEMNTFVQQGSVSTPNLEILNYDNELEVDDLNKWIQQSFNSKEQQEQGNSDEYQSEATDGDKSEASEHDESDATNDDESETTESLKGEP	GCA_026120095.1	Capsicum chinense	80379	Solanales	Solanaceae	Capsicum	Capsicum chinense	Capsicum_chinense_Helixer_JAPEIP010000011.1_002073.1_NL
Helixer_JAPEIP010000011.1_002338.1	CHAIN	chain	1	744	(NBARC)(LRR)	NLR	CC-NLR or CCR-NLR or CCG10-NLR	NL	MAAYTAVISLLQTLEQFQKRHPVLIQGQTAKTLESLHNTAEYFQNFVEEASKSRFDPEKNQIFGGNNKICCYSLNKNLRRNLRPVVKRINTIKNEAMSCEDLEIIVRKLTEPLSDLDIVTISGMGGIGKTTLARKAHDHLKIWYHFDIPLHCLSKQTNIDIEKDYEKKDDNELANLVQKKLKGPRYLVVVDDIWSTDVWDSIRTIFPDCNNRSRILLTTRETKVAIYANPISHHEMNPLNLENSWKLLCDKVFGPKYGHPLELEEIGKQIAEKCQGLPLTISVIAGHLSKVARTLESWMDVSRTMGEIIASHPDKCLGVLGLSYHNLPNHLKPCFLSMGSFPEDYQAETWRLIQLWIAEGFIRRPESDKSLEEVAEDYLEDLISRNLIIVNKRRFNSEIKVCGMHDLLREFCLTEVEMKKFLHVERTDVVLTLSTQKYNGRRFSFQINSYSDDRRFKLLPSVARSIYLFSKTHNFVRPEVFSRFHLLRVLAVFNENESYHSIPPVITKLFHLRYLQVRSHAKLPASISELQNLQTLIYERLNNHTTLPENIWTMKNLRHIHIRLACYLPCPRRKSILNKHLVIGMANFVELSNLCFTSCSNEILSSIPNLKRLIVHHNDLTKKTSLKRLTLAGWFGFPWEDISTLGKLPNLEELKLKDRAAIGDVWRLRDDDIFESLKLLLFCKVLLANWVASSDNFPSLKRLVLKKCDKLKKIPIDFGEICTLETIELHNCSTSAEDSARKIE	GCA_026120095.1	Capsicum chinense	80379	Solanales	Solanaceae	Capsicum	Capsicum chinense	Capsicum_chinense_Helixer_JAPEIP010000011.1_002338.1_NL
Helixer_JAPEIP010000011.1_002090.1	CHAIN	chain	1	1246	(NBARC)(LRR)	NLR	CC-NLR or CCR-NLR or CCG10-NLR	NL	MEFLTIVVDKSTDCLIHRVVRGFGYLFYYKRNINSLEKESERLENVRNGVQLREEAAQRNLHKLAPNIQAWLTSVDTTTADVKGVMQCRAEVERVCFFGWCPNLKSRYLLSRRATKIALDVIELRTEGNNYVDFSYPVPPIEVEAIPNNVEEFDSRKKKEEEVMEALRDERVTTVGICGMGGVGKTKLAEKIKARAKQERLFDEVVMVTVSQQPDFKKIQGEIAREVGLTLEGDNLWSRGDRLRSRLMYKDSRVLVILDDVWAFVDLKRLGIPSGSDHNYWCKVILMTRLRDVCDAVESQKIVEVGVLSEKEAWVLFRQKAGDSVDDPSLFHIAKDVAEECKGLPLAIVTVAGALKRKTKPSWEDALKQLQKSAPRNIPGVLTNVYQPLKVSYNHLESDEARYVFLLCSLFEEDRDIWTEELLRYGMGLGIFSEIENFEHARNRMCLLLETLKDSFLLSLGSDKRFVKMHDVVRDVAIYIASEGNHILMVSHDVNSEEFPRKDSYEQYSHMSIVANKFDELPGPILCPKLKLLMLKLCFGDPFKLQDDFFYGMSKLNVLSIEGVNYDAFIQTLPTSIQRLSNLRTLCLTDLMLDDISIIGELVTLEILSIRKSYLVELPVEIGKLTNLIMLEFVRKEEDGGLIRISPGVLSRLVRLEELHVVGIQDCSYSTLRELESTSRLTALTLDECSEDVIYSNLGLSSKLTRYILHVGGDDTDSSSMDNYSKIIGLEVTETAPLGDWMCRLLRQSEVVHSTGKGSKNVLTELQRDEFQTVEDLRLYECDSLTHSLNIYCQNNIPFPKLERLEVSECGGLQYVFRVSLAGGSSTVACPAEDEETEISHKTHIGQGIIKFPNLYELELRRLPCFTHFCYDTIEAIEFPHLQVMAFYTLPEFQNFWPTVNSSITHSNPLFHEKVCCPNLEKLFINGAHSITALCSHQLPTAYFSKLETLEVGNCCKLRNLMSPSVARGLLNLQGLVICDCQSMEEVIIEEEEQQGEEIMSYEPLFPRLKVLVLQLLPKLRHFFLTKSALEFPFLIEVGIFDCPEMKMFAQQGSLSTPSVESVNYDDKGKVDDTMFNSKVSCPNLEMLRISGAHRITSLCVHQLPTPYFSKLDILMVSGCSKLRNLMSPSVARSVLNLRVLSLKDCQSMEEVITEEEQEELIMTNVPLFPRLEELKIKLLPKLRHFFLMKRALEFPFLIKVNIHDCPEMKIFVQQGSVSTPSLESVNDDRVKVDDLNKWIQERFNS	GCA_026120095.1	Capsicum chinense	80379	Solanales	Solanaceae	Capsicum	Capsicum chinense	Capsicum_chinense_Helixer_JAPEIP010000011.1_002090.1_NL
Helixer_JAPEIP010000011.1_002095.1	CHAIN	chain	1	737	(NBARC)(LRR)	NLR	UNDETERMINED	NL	MEAWVAMVGGICGMGGVGRTILAEKITARDGIAGGVGLTLEGDNLLQRGDQLRSRLMYKDSRVLVILDDVWEVVDLKRFGIPSGSDHNYWCKVTLKTCLRDVSWVLLKAGNSVDDPSLLHIAKDVAEECKGLPLAIVTVAGALKRKTKPSWEDVLKQLQKSAPRNIPGVLTNVYQPLKVSYNHLESDEARYVFLLCSLFEEDDDILIEELLRYGMGLGIFSEIENLEHARNRICLLLETVKDSFLLYQDSLKDCVKMHDVVRDVAIYIASEGNHIFMVSHDVNSEEFPRKDSYEQYSHMSIVAKKIDELPRPILCPKLKLLMLKLCSGYPFKLQEDFFYGMGELNVLSMMGGTYMHSIQTFPASIQRLSNLRTLCLSDLTLDDISIIGELVTLEILSIRNSNLEELPVEIGKLTNLILLEFWNHLGELKKVLPGLLSRLELWNELEEFKRIPTGVWSEQGELKRISPGYVFCVFLAGESSTVAFPDDDDEETEISHKTHIGPGIIKFPNLYKLELRRLPCFSHFCNDTVEGIEFPKLRFINFKFLPEFQNFWPTANNSITDSNPLFHEKVSCPNLEILDIMEAGSITALCSHQLPTASFSKLVTLAVGNCCKLRNLMSPSVARGLLNLQALDIRDYQSMEEVITEEERQGEEIMTNEPLFPRLEELKLKLLPKLRHFFLMKRALEFPFLIKVNIHDCPEMKIFVQHGSVSTQSLESVNDDRVKVDDLNKWIQERFNS	GCA_026120095.1	Capsicum chinense	80379	Solanales	Solanaceae	Capsicum	Capsicum chinense	Capsicum_chinense_Helixer_JAPEIP010000011.1_002095.1_NL
Helixer_JAPEIP010000011.1_002146.1	CHAIN	chain	1	1787	(NBARC)(LRR)	NLR	CC-NLR or CCR-NLR or CCG10-NLR	NL	MAMEILSTILSPVAEHLILPVARQIGYLIFYRRNFTSLENENKKLEGFKSGVQQRKDAARRNLECLPPHVENWLTSVDETTAEVKVVLGRRVEVERGCFYAWCPNLKSRYSLSRKAKKIEQAMIGLQEEGRGYAPSSCPAPLAVKVIHSGEEFDSRKQKEEEVMEALRDEKITIVGICGMGGVGKTTLAEKVRASAEQEGLFKDVVMVTVSRENPDIKKIQGEIAGAVGLTLEGEDLLQRGDRLRSRLMQKDSRVLVILDDVWEVVDLKKLGIPSGNDHNYQCKVALTTRLQDVCNVMEAQKIIDVETLSEKEAWILFRQKAGNSADDPSLPEVAKDVAKECKGLPLAIVTVAGALKGKTKPSWEDALVELQKSAPKNIRGVLANVYQHLKISYNHLESDEARYVFLLCSLFEEDSNICTEELIRYGMGLDIFPEPENLEHARNRMSNLLGTLKNCFLLSQGSGKNYVKMHDVVRDMAIHIASEGKHKFMINHKVNSEEFPRKDSYKQYSHMSIVANKFDERPTPIFCPKLKLLMLKLCFEEVFKLQDDFFDGMRKLSVISLSGYDQDSIFPFPSSIQRLSNLRTLCLCNLRLDDMSIIRELVSLEILSIRYSHLEELPVEIGNLTNLIMLEYWNTRYGKHMRISPGVLSRLVRLEELHVVGVKDCSYSTLRELESLSRLTALTLDKCLGDVIYSNLGLSSKLTRYALQVGGVDMDTSIMETYNKIITLEVSESTPLDDWIRLLLRNSEFVCSTGKGSKNVVVELQNVKDLSLADCDSLNIHCQNNIPFPKLERLKVNGCDHLWHLFCVSLACLDEGTSRRTHIRPDVIKFPNLYYLELGYLGCFTHFCSDTVEGIEFPLLREMHFSGLTEFQNFWPTANNAITDSNPLFNEKVSCPNLEVLELNEANSITALCSHQLPIAYFNRLEILTVRRCGKLRNLMSPSVARGLLNLRTLRIKDCQSMEEVITEEEQQGEEIMTNEPLFPVLDKLILDELPKVGHLFLTKRSLEFPFLREVQIHDCAEMKMFIQQGSVNTPSLRSVNNDDEVKVVDTMFNSKVSFPNLQDLSIDVANNITALCSHQLPMGYFNKLEKLEVRRCGELRNLMSPSVARGLLNLRTLRIQNGQSMEEVITEEEQQGEEIICNEPLFLRLEELVICNMLKLRHFFLTKHAHEFPFLREVRIYSCPGMKTFVQQGSMSTPSPKSVNNDVKVVDLNKAMLNSKVSCPNLEVLELFYANSITALCSHQLPIAYFSKLKELTVHNCGKLRNLMSPSVARGLLNLQRLSIKECQSMEEVIAEEEQGEEIMTNERLFPLLDELILDKLPKLGHFFLTKHTLEFPFLRAVQILDCPEMKTFVQQGYVNTPSLKSINNDDEVKVIDTMFNSKVSYPNLKELELAGPNCITALCSHQLPMGYFSKLEKLEVRRCGELRNLMSPSVARDLLNLRTLRIEDCQSMEEVIIEEEEGEEIMSNEVLFPLLEELILAELPKLGHFFLTKRALDFPFLIDVSIFECPKMKTFIQQGTVSTLNLENGNNDDELKVVDLNKAMFNSEASCPSLEKLYIYAANNITALFSHQLPAAYFSKLEILIVWDCGKLRNLMSPSVARGLLNLQMLNILYCQSMEEVIAEEEQQGEEIMTNEPLFPMLDGLSLVKLPKLEHFFLTKRALEFPFLKEVDIRKCPKMKTFIQQGTVRTPSLENVNNDNEVKVDDLNEWIHQRFISKKMEVNQKLLRKKMEANLKLLRKKMEANLNLQSSDGRSFLYESKTRKVIIKYATISPKCIQVSSNIA	GCA_026120095.1	Capsicum chinense	80379	Solanales	Solanaceae	Capsicum	Capsicum chinense	Capsicum_chinense_Helixer_JAPEIP010000011.1_002146.1_NL
Helixer_JAPEIP010000012.1_004314.1	CHAIN	chain	1	550	(CC)(NBARC)	NLR	CC-NLR	CN	MAYAAVSSLMHTLEQVLQPNQCLVCRNCTEQHATSSYQSLFALQVFLEDTIKETNDIETLKASEKRIKRVVYRAEDRVYSSLRDIILAGGMKNYERACKSFYEELLEVEKEVYLLSKEVMLIEFNKHESKSAELARTSSIGRRIVEENIVVGMKDDFNTILDRLIAQTDELTILSIVGMGGIGKINERHMLLELVSPINRDRTDENDLTKSNDQLAESAYSLKDRRFLIVIDDLWSTEAWDQMQRIFPNDNNKSRILLTTRLNYVADYASPDIPPHDMPFLSFDDSWNLFTKRLFQEEPCPPQLEEIGKHIIQQCRGLPLSIVVVAGLLGKMDAESDNWKKVEENLTSFFGTVSEQCQAILSLSYRYLPQHLKACFLYIGGFPEDMEIGISKLTSLRIGEQFIKARCDKSLEVVAEEYLDELIDRNLILTSRRRDNGRVRTCKIHDLLRQLCIREAQIENSVHVLNDNYCISSEAIHHQRRLMLPVNINWYEFDYLPEHRSGTTSTTRSLVVTSNPSETCVYIPHFKLLKVLYVSSIYQDFSRVISDLYI	GCA_026120095.1	Capsicum chinense	80379	Solanales	Solanaceae	Capsicum	Capsicum chinense	Capsicum_chinense_Helixer_JAPEIP010000012.1_004314.1_CN
Helixer_JAPEIP010000012.1_004313.1	CHAIN	chain	1	767	(NBARC)(LRR)	NLR	CC-NLR or CCR-NLR or CCG10-NLR	NL	MKDDLDAIVNCLNAQMKELIVISVVGMGGIGKTTLARKVFDDSTIRCRFDKHAWVTISEQYNKRKMLLEVASSVGGIINQETSNDRLMEIVYRGLKGRRFLIVIDDIWSTEAWDQVRRIFPNDYNKSRIILTTRLKNVADYASSPDFPPHDVSFLSLDDSWKLFTGRLFRMDPCPLQLVKIGKHIIQQCQGLPLSIVVIAGLLGKIGLTRDNWKKIEENLNSFFGTVSEQCQAILSLSYNCLPPYLKACFLYIGGFPEDLEIRVSKLISSWIAEQFIKERSNKRLEVVAEEYVQELMDRNLILAGRRKPNGRIKTCKIHDLLRQLCIREAQIENVVHFPYSDVPTYSDDINDRRRVIIPRLIEDYFCDHPRHRNGNITTRSLIFIGGKSYLVSEINQWPDIISHFKLLKVLDAREIGYDFSPIIPQLVHLRYVNARIGDPSSLAKLRNLQTIIIYSKKNVQLPAEIWTMSEIKHVEILDVDMPDPVDAERYLSIGEQQPLFLHNLQTLVLDSSPFLAEILKRTANLDKLKIRCVNQHNEWYAFLDCLILLQRLETLHIKAIEDNGHLVLSRDICLPNLKELRLAWTYLAWEDMTVLANLPNLEVLKAERAFNGTKWILDDDVVFQKLKYLRFEFENLEIWEASSDNFPMLEQLVLWNIEELEEIPQSFGEIMTLKLVEVEYCNPAVDNSAKNIQEEQENWGNYELQIRITPSVKWLASHTDDDDDDEEDDDDYDEDEDDDSDKADDDREEDDDEDDDSDEDHEANTP	GCA_026120095.1	Capsicum chinense	80379	Solanales	Solanaceae	Capsicum	Capsicum chinense	Capsicum_chinense_Helixer_JAPEIP010000012.1_004313.1_NL
Helixer_JAPEIP010000012.1_004179.1	CHAIN	chain	1	888	(CC)(NBARC)(LRR)	NLR	CC-NLR	CNL	MTEVAVNSLLENLLELARENVDLIVGVQDDVKALTVELQILKAFLQDVSKINRDTQSWKLTMKDIRNVVYKAEDSINKFLGRAKQHRDTNLAAKWMDVPYWTSVKNVAKEIKSIRIDLNDLQVKYTPLLEEATQLSTLSRTTPQPIQVNLSDEDEVVGFEEEAYTVIGKLIDGSNNLEVVPIVGMSGLGKSTLARKVYKDSRISFEFFSSIWVNVSRSYNKTEVLLSILKRLRKRLDNESDEQMVDEIRTRLGYGGKCLIVLDDVWSTDIIDVIIDVFPDNNKGHRIMLTTQLEEVASCFNRDFHKLTFLSEENSWRLFKLKIFRKECCPPELEEIGRNIAKKCSGLPLAVVVIAGVLLGRTTKRDWQFVYENMGAHLINRDQPNSCFRFIKMTYDLLSYYQQACFLYCASFPRGFDIPAWKLIRLWIAEGLIPIQNHLTLEEQAEEYLNDLTKKNLLMVMEQSLDGQIKTCRIHDICYEFCKTEAMVEDIVWEIKNAPSQEFLEMKDLGTCRRLCIDSSTLNNFLKKLWNKPPMENVKSFLCFSSKPIDNQTPDMIKSLHKGFPLIKVLDVEPIRFLFTKDFYQLLHLKYISLSGYFKVLPSIFVKFWNLETLIIHITHPHSTFEVKADIWSMMRLRHLHVNAPTKLPPPSASARKERECNIQTLSVIAPQSCTSEVFTRARHLKKLAIRGQVFSLFDNNASGLSELAMLKRLEKLKIVNDDQDVSRVLTLPVMVFILPNTLRKLTLSNTQLKWKDMTKLGQLESLEVLKLRQNAFSGEFWEPEIGSFTRLQVLWIEKTDLQIWRASSHNFPRLKRLFLISCEDLEEVPSGLADIPNLQEMRLECTYKAVKSASIIAKKKLEDHASSSTSGFRLSVFPPHFDADDSS	GCA_026120095.1	Capsicum chinense	80379	Solanales	Solanaceae	Capsicum	Capsicum chinense	Capsicum_chinense_Helixer_JAPEIP010000012.1_004179.1_CNL
Helixer_JAPEIP010000012.1_004175.1	CHAIN	chain	1	897	(NBARC)(LRR)	NLR	CC-NLR or CCR-NLR or CCG10-NLR	NL	MTEVEVSNLVEKLIELGRELVLNNEEAKHVFDMMKSFQKWKVNLENASQLDKSTQDWEEKMKDIRSVVYKAQDTIDQILVEANQQQLKHQATTIRAAGFCPCFNDSTNGTTVSRSTNGGTSAYRLSSNESRVIKSIRDSVVELKPTKKIIVPATQVSRSPPKTSHQPEKKNPSSEEDDSFGFEEEASTVINRLIGGPKNIETVPIIGMLGIGKSTLARKVSKDPRIVNEFPNCIWVDVSQTYNTKEILLKILGDLKKELDSTKTEGQLANEIRMSLDNGRCLIILDDVWNQNIVSFFFESIVPRNSNSHRIMITTRDEDVATHRNVHKLNILDKDRSWLLLEKKVIKKGSCPRPDFEEPGRAIAEKCGGLPFSIEVIAEDLAKKKAKWEWDKVIQDNIGESLIKREDLLKSVKKSYDMLSCRAKACFLYCATFPKDHDISAWKLIRLWIAEGFVEHDKNLTPEKQAENYLNDLTKKNLVMIKARTCDGRIKKCRIHNLLYEFCKKEASKEDLFHEFTKAHPDNSAEAIQGSNISRRLSIGSSSLYSILSSFSKEQRMENVRSFLCFGPKPIEMPGQIPKAIQEALPLVKVLDVESIPFNFPVDFHQLLHLRYVSFSGNIKAPPQHYGMFWYLETLIINTSTSHDYTTSPLEVDIWSMLRLRHLHTKVPAKLPSPSDKSSNTCHIQTLSAIAPQCCTKEVLARAVNLGKLGIRGDVVSLLSTNTSGLSELEMLEQLESLKIVSEFQYAGNTILRSVLPKTLRKLTFSGTQLDWSHMSILAKLAFLRVLKLKENAFKGQHWEAETNTSFTSLQVLWIQKTDLKIWTALESNFPVLKRLVLISCEELVELPDSLAAIDDLQFIKLKDTPNAVASAKQIVENKRQDIKLTVIPPDPDNLID	GCA_026120095.1	Capsicum chinense	80379	Solanales	Solanaceae	Capsicum	Capsicum chinense	Capsicum_chinense_Helixer_JAPEIP010000012.1_004175.1_NL
Helixer_JAPEIP010000012.1_004174.1	CHAIN	chain	1	563	(NBARC)(LRR)	NLR	CC-NLR or CCR-NLR or CCG10-NLR	NL	MPGLGKTTLARKLYNDSNITFEFVSCIWVNVSQSYNKTEVLLSILKHLKCLIVLDDVWNAVIVDFITCVFPDNNKGHKIMMASRFVEVTSYFNRDIYKLSFLTDEDSWFLLKLKVFRKKCCPPELAEIGRNIAKKCNGLPLAVVVIAGALLGRTTRREWQLVDENMGEYLINRDVPDSCFRLIKMSYDLLSYYQQECFLYCASFPQGFDIPAWKLIHLWIAEGFIPIQNHLTLEEQAEECLNDLTKKNLLMVMEESLDGQIKTCREFCKKEAIEEDIVWAIKNAPDEESLVTKDSGTYRRLCIDSSTLSNFLKELRKEPPMENVKSFLCFSSNPIDNQTPDMIKSLHKGFPLIKVLDVEPLRSLFSKDFYQFTFKCASISKERECNIQTLSVIAPQSCTSEVFTRARNLRKLAIRGQVFSLSDNIASRLSELAMLKRLEKLKLVNDDQDDSRVITLPVMVFMLPNTLRKLILSNTRLNWRDMTKLGPLESLEVLKLRENAFNGEFWEPEIGSFARLQVLWIEKTDLQASRHNFPRLKRLVLIFCEHLEEVPQGLADIPNLQEM	GCA_026120095.1	Capsicum chinense	80379	Solanales	Solanaceae	Capsicum	Capsicum chinense	Capsicum_chinense_Helixer_JAPEIP010000012.1_004174.1_NL
Helixer_JAPEIP010000012.1_004170.1	CHAIN	chain	1	889	(CC)(NBARC)(LRR)	NLR	CC-NLR	CNL	MTEVAVNYLVEKLLELGRENVELITGVQDDVNNLVADLQILKAFLKDASKIDRDTQGWKQSLKEIRNVLYKAEDSVDKFLDEAKQHQDTHKAVKWIDIPYWSKVRNVAKEIQSIRNKVKDLQVKYKPLLEATQLDNLSSTTPQPRQLTLSDEDDVVGFEEEANTVIDRLINGSKSLESVPIVGMPGLGKSTLARKVYKDSRINFEFFSCIWVNVSRSYNKTEVLLSILKNFTKPLDNKSDEKITEEICSFLEKGGRCLIVLDDVWDGEVMNFIEKIFPKGDKGHRIMMTSRQNNVASAFNKNIHRLNLLSHDNSWLLLKKKVFRKESCSSDLEEPGLSIAKKCNGLPLAIVVIAGALLGCKTKREWEFVNRNIGEHLINPDSEDSCSRFVRMSYDLLSYDEKACFLYCATFPRGFDIPTWKLIRLWISEGFIPFDKNLTPEEKAEEYLNDLTKKNLVMVMNWTADDQIKTCRIHDMLYEFCKKEASEDDLFQEITEEPSQCAGILRQLESDFCRRLCINSSILTYFLSSFSKKPPMELVRSFLCFTSEPTGKTDGHLKTIHKVFPLIKVLNLESVKFSFTNDFYRLVHLRYIAFSGDFKFLPERFGKFWNLETLIINTITPESTFEIKADIWNMLRLRHLHTNAPAKLPLPGAPTGRESCIQTLSTIAPQSCTKKIFSRARALRKLGIRGKVVADLLGSKAGGLGDLAELKRLENLKLINDGQYIGRVITLPNLVFIFPKTLRKLTFSGTSFEWSDMSKLGQLESLEVLKLKENAFKGEFWETELGGFSGLLVLWIERTDLKTWQASNRSFPCLKRIFLISCENLQQIPEELADIPELQEMKLENTNKVAVKAAREIESKRKKNKLESSIGFKLTVFPPDSDADPQPSH	GCA_026120095.1	Capsicum chinense	80379	Solanales	Solanaceae	Capsicum	Capsicum chinense	Capsicum_chinense_Helixer_JAPEIP010000012.1_004170.1_CNL
Helixer_JAPEIP010000012.1_004168.1	CHAIN	chain	1	891	(CC)(NBARC)(LRR)	NLR	CC-NLR	CNL	MADVAVKFLVENLMQLLIDNADLILGIKGEVEDLLRDLSDFNAFLKQAAKSRRDNEVLKEMVKKIRKVVNAAEDSIDKFVIEAKRHDDKNKFAQWFHLTHVARAKGVADEIKSIRERVKEIRENDSYGLQAIALDDNYNRGDEERKAPVVEEDDVVGFDEEAKTVIDRLIGGSDDVEVVPVVGMPGLGKTTLAYKIYKDPKVEYEFFTRVWVYVSQRFKRREIFLNIISKFTRNTKQYHDTTEEDLANEVKELLGKGGKYLIVLDDVWTMEAWERIKVAFPNNGKRNRVLMTTRQTNVAKRCNDEPHNLKFLTKDESWELLEKKVFHKEKCPPELEWPGKSIAEKCMGLPLAIVVIAGALIGKGKTTREWEFVADSVGEHLINRDPENCKKLVQMSYDRLPYDLKACFLYCGAFLGGSQIPARKLIRLWIAEGFIQYQGPLTLEDIAEDHLNDLVNRNLVMVMQRSYSGHIKICRVHDMLHEFCRHEAMTEENLFQEIKRGQGRSFPDKQELATYRRLCIHSLVPEFLSTKPSGEHVRSFLCFGSKKIEMPSNEIPVIPKAFPLLRVLDAESIKFNRFSREFFKLFHLRYIAISTDKIKTIPADLGNLWNVQTLIVETQQGTLDIKADVWNMTRLRHVCSNASTTLPSTKRPKSSKDNLANRCLQTLSTIAPECCTAEVFTRTPNLKKLGVRGNIDALLETSKDGSGTVLFSNIGKLAYLENLKLVNDTRLSSKQQRLPPAYIFPQKLKKLTLVDTWFEWKDMSILGLLEYLEVLKLKENAFRGQSWEQEDGGFPRLQVLVIERTDLTSWKASSGNFPRLKHLVLISCDKLEALPAELADVKNLQLMELQSTSESAARSARAILKKKQEKEQDGSKSSGFKLSVFPHDLGL	GCA_026120095.1	Capsicum chinense	80379	Solanales	Solanaceae	Capsicum	Capsicum chinense	Capsicum_chinense_Helixer_JAPEIP010000012.1_004168.1_CNL
Helixer_JAPEIP010000012.1_004157.1	CHAIN	chain	1	551	(NBARC)(LRR)	NLR	CC-NLR or CCR-NLR or CCG10-NLR	NL	MENFEKTTSRANVSTQCSDPSNNENFVGFKEDVEQLIQKLTGGKKERDVISIVGMAGLGKTTLARKVYNSRSIVDHFDVRAFCTISQTYSVRKLLIEIHKQATGEKRDIKEEDNVADLLRKALFRKRYLIVLDDIWNYKAWEDLQLSFPSEESSRIMVTTRVQEVATQISDPYLLRFLTAEESWELLQKKVFKRESCPLELQEAGFEVARNCKGLPLVIVLNAGIIAQKEMRASVWQEFAKDLSSLGLEEQSMKAVQSSYDYLGDHLKHCLLYIGYFPEDYSIPVSDLLKLWIAEEFVRTIDPENLEKSSKDFLCDLVSRSLLMVSKRRSNGDIKYCMVHDLIREFCSSKLKEEEFKQRVMPHNSSQSSNPKDPRFCMYIHDNLVNQLEQHGYSLDEIPMVGPEEKESLEFIAHPRFYSSRCMDFFSLLINLRFIRVLHLLDVNMESAWEFQSSTASKLGKLTHLKYLAIFVRKFDFKWVSHMGNLQTLRVHSHQRIKTSPDIWKMKKLRHVDISEFSFIWEDSEQEESSQTVLDNLKTFGKCRVSMALHC	GCA_026120095.1	Capsicum chinense	80379	Solanales	Solanaceae	Capsicum	Capsicum chinense	Capsicum_chinense_Helixer_JAPEIP010000012.1_004157.1_NL
Helixer_JAPEIP010000012.1_004146.1	CHAIN	chain	1	880	(CC)(NBARC)(LRR)	NLR	CC-NLR	CNL	MADRVVNFFVENLLQLLSDNVELIKGVDDDFKLLLEEVKRLKAFLDDAAKFHSDSNQWEQLVQDIQRMVFKAEDVIDKFLVQAKLHRDKNKVGRFFDVSHLATVRALAAEIKAIHEKVKKLREDNKDAFQPKPVLELPKKGHELTQGPSLEDDEVVGFDEEANKVIKRLFEGPAESLDIVPVVGMPGLGKTTLARKIYNDSKLSYEFFSIIWVYIGQSYKIKDIFLNILKFFTKRIEDHLNDDVDTLANVISVYMSKGGRCLIVLDDVWEAIVIDYVKKVFPENKKGHRIMMTTRDGYLATYANPDPHNLKFLTPQESFELLVKRVFGNGSCPDELVGLGEKIAGSCDGVPLAVVVIAGALRGRPNKSDWQRVQKNVAQHLYKNSQESCLKFVQMSYDRLPQEVQTCFLYCGIFPRGFDIASWKLIRMWIAEGLIKPQQTYTLEEIAELHLNDLVNRNLLILMQKRSDGQIKACRLHDMLHEFCRKEATNKWLFHEICKTPDNVIPSIQDQDTSRRLCSEPSVLYDFLSTRPFAEHVRSFYCFSSKQKQIELSPNDIKLIHKAFPLIRVLDVESLKFLFSKDFNQLFHLRYIAISGDFKALPPTFGTFWNLQTLILNTSTSEPTIDVKAEIWNMLQLRHLHTNIPAKLPSPTTTTGKASCLQTLSMVSPESCKKDVLAKACNLKKLGIRGQMAVFLETRGGISNLEELKCLEHLKLLNDALYMNKSLHLPPAFFRLVRTVKKLTLANTKFPWSEADRLGQLESLEVLKLKENAFMGDTWRPEVGGFSQLQVLWIERAELETWEASNLCFPILSHLVLVSCDKLNAVPLELADIPNLHEMKLDNTSKAVKSAKEILERKTSKNIKFKFSMFPPETESKATQ	GCA_026120095.1	Capsicum chinense	80379	Solanales	Solanaceae	Capsicum	Capsicum chinense	Capsicum_chinense_Helixer_JAPEIP010000012.1_004146.1_CNL
Helixer_JAPEIP010000012.1_004093.1	CHAIN	chain	1	712	(NBARC)(LRR)	NLR	CC-NLR or CCR-NLR or CCG10-NLR	NL	MGDSRVGVCRNSLYIVFEVVIWTAYILSSQAPGHNVRIYWECVVAALAMFEGISLPTIIKGTKLADMEDVERIPPTELSYPSVDEELVGFDDHAENIIEKLWGRGSVSDVISIVGMAGIGKTALAWCSVGQVYNVRKLSLEILKQTGGDRFVNVDDPDDMVRKHLFGKRYLIVLDDLWESNAWDDLHSCFPSWETGSRIMVKTRNVELTRYMSWRSDPYLLPFLRDEESWELLQKKVFQGESCPLELRSVGTLVDKQCKGLPFLIIMIAGILSRKEREASTWLEVAYDIGSHALEEGSMKMMQSSYDFLPDCLKPCLLYMGLFPKGYEIPVSDLLKWWIAEEFVPNIGTLEQEETSMSSLSDLVSRNLLVVSKTRANGDMKCCIILYQVRRFCLKKIKEEKFMQHVRKRLCMYIHDTMTSDFKERESFGITFHFKWVSHLVHLQTLGVCSSYIMMSPAMWKLEKLRHVDINEFPIRWEDGERVKFEETADVVLHNLKTLGTCFMSVADMTPKFWNKFPNLEQLRLHIDEFGDVPYYSDSRLMALEMFPSRLRNLSLSETFLTDEIVSSIAKLQHLETLKLSEXFWNKFPNLEQLRLHIDEFGDVPYYSDSRLMALEMFPSRLRNLSLSETFLTDEIVSSIAKLQHLETLKLSEIYFTGEKHWDLSDNTFEVPTLQLIKSIDCSNSVGDSALKIEKEMEEYDCELQVHILKND	GCA_026120095.1	Capsicum chinense	80379	Solanales	Solanaceae	Capsicum	Capsicum chinense	Capsicum_chinense_Helixer_JAPEIP010000012.1_004093.1_NL
Helixer_JAPEIP010000012.1_000213.1	CHAIN	chain	1	773	(CC)(NBARC)	NLR	CC-NLR	CN	MDEVLMGFHEYILGNILLKDESYLMFTVANEVKKYYYGLLLLVTYLVDPPVQNDLLTRFGTFAIDAESALCLIYEEPVDSNKSRKVNLVLQFLMISFELIKSEGNLMVLLQQESTLKAEIMDVIECVHKELILLKAFLVDVLTQHTELSELHDLLMHAEVTAQKLGQICSFCYGSFVDGSSTQQMRLSLSDPLQEIESLKVEFRKVFIQLLDASPCNMTDGEGLNNFLLNRQDRLPNYDDCSISFLKNQILAVENKSEYLGSFLADIIQYRNMHQELKDLVRCVQDVNYVCFFNVKGYRPAWYYMLYLSDVEQLLKHVEAEVKMICLKVTHSLGYSFPKTDGLGFLKCFLGKLEELLRSNLASDINLKYWIESVKEGLLSLRSLIDHFAENLDEHDEVYGLVTSVTEIANKAEYVIDSCLACSHPLCSSTPISNEETEGFQEAMDTIKEQLLGGSPQLDVISLVGMPGIGKTTLAKKIYNDLIVTGHFDVHAKCHVTQVYSWRELLLTILNDVLEPADRTEKGDGEIADELRRFLSTKRFLVLIDDVWDYNVWDSLHMCFKDARYGSRIILTTRLSDVANYAKSESNPHHLRLFTDRESWRLLQEEVFQEESCPSELRDVGFRLAKSCGRLPLFIVLVAGVLKVKKKQVDWWKEVEERLDAQNMGSLGESMRIIGFSYRNLPHYLKPCFLYFGGLLKGKDIHVSKLTRLWLCEGFVQASEDAAQNLLEDLISRNLAMGMKKRPNGKVKMCRAHDVTSILLGKGQTREFPSPDQ	GCA_026120095.1	Capsicum chinense	80379	Solanales	Solanaceae	Capsicum	Capsicum chinense	Capsicum_chinense_Helixer_JAPEIP010000012.1_000213.1_CN
Helixer_JAPEIP010000012.1_004040.1	CHAIN	chain	1	913	(CC)(NBARC)(LRR)	NLR	CC-NLR	CNL	MTEVAVNSLLEKLLELGRENTELIVGVQDDVNDLVADLQILKAFLKDASKIDGDNQGWKQSLKEIRSVVYKADDSVDKFLVEAKEHQDTHPAAKWIDVPYWINVKNVAKEIQAIKNKVKDLQVKYKPLLETDTQLSTLSMTTPQPIQINLSDEDDVVGLEEEANTVIDRLIHGSEKLEVVPIVSMGGLGKSTLARKVYRDSRITFEFVSCIWVNVSRSYNKTKVLLNILKHLRKQLDMNKSDEQMIKEIRTFLGHGRRCLIVVDDVWSTDIIEFIKHVFPSNKKGHRIMMTSRFEEVGSCFNHDCHKLTFLTDEESWFLLNLKVFGKRYCPSELEETGRNIAKKCNGLPLSVLVTAGVLAGRTTKREWQLVYENMGDCLIYSNDPRTYVGLIKMSYDLLSYYQQACFLYCASFPQSFNIPAWKLIHLWIAEGFIPIQKQFTLEEQAEECLNDLTKKNLLMVIEQSLDGKIKTCRLNDMFYEFCEKEAIEEDIVWAIKNAPDQESLETKDLGTCRRLCIDSSTLGNFLKELRKKPPMENVKSFFCFSSKPIDNQTPDMNKSLHKGFPLIKVLDVEPIRSLFSKDFYRLLHLKYISLSGEFKSLPLMFVKFWNLETLIIHTTHKVRTFEVKADIWSMMRLRHLHVNVPTKLPPSSASISKERECNIHTLSVIAPQSCTSEVFTRARNLRKLAIRGQVFSLFDNNASGLSELDMLKRLEKLKIVNDDQNLEKLKMVNDDQDLEKSKIVYDDQDDSQVMTPPVMVFMLPNTLRKLTLYNTRLNWRDMTKLGPLESLEVLKLRENAFSGEFWEPEIGSFARLEVLWIEKTNLQIWKASSHNFPRLKQLVLILCEELEEVPQGLADIPNLQEIRLECTYKAVKSASIIAKKKLEDHASSSVSRFRLSVFPPHLDADDSS	GCA_026120095.1	Capsicum chinense	80379	Solanales	Solanaceae	Capsicum	Capsicum chinense	Capsicum_chinense_Helixer_JAPEIP010000012.1_004040.1_CNL
Helixer_JAPEIP010000012.1_004020.1	CHAIN	chain	1	870	(NBARC)(LRR)	NLR	UNDETERMINED	NL	MTCQNKSTLWYRIQSGNASRSSTSQFLTIILINKIVFCNMFFHRTKAILKFLNHLNSKFDICCIFLSNFIITRFNNNILRTTLQEVFEFALPQNQENVMLFMPRKGTISEFSMTTSSEEIVGFEDETAELIHQLVWGPKHLDVVALVGMPGIGKTTMAKRLYAHNDIISRFDACSWCTISQVYNKRKTLFELLSNLVPLYDNTRSNDELADQLRRCLLRKKYLIVIDDLWSTEVWDDLRRCFPDDYSGSRIILTTRQDKVASYTELSSAARHLRLLTDEESWCLLQKKVFGEESCPPELDVIGVQIAQSCGGLPLAIILVAGVLAKLDKNDVRWGEVAYGLSSSISGDEQKYMDIIYLSYRLLPGHLTNGFLYFGKHFEDELLVRELIQLWIAEEFAVGNELMSAEDVAKDYVKELIDSNLVMVVRRSFSGEVKAIRMHDLLREFCLTSCKSYRSRNSTAAEHERGISLDFRYNYKQAEDLYPHSAICRVPYHVDDVLNQNNFLIFDCNSFHAKPRITSLRVLDLVCVTLSNAYYIQFLINLRFLALKGNFEEDPSWLSNLKYLKTLILRESRRLDLSHAIWGMVSLKHLEVTGKSAVIRCHVPEFKMNRRLTKLQWLSFVQLPGGEEFQEFVSKVPNLVKLRCMVDEPHIVQRCIQLPGLDSLNKLESLKLKVSFLNCAAKRLEVNFPRNLKKLTLSSCQLPWSEISAIGGLENLEVLNLESDAFKGMQWDVNEEEFKSLKLLTFYSMNIPQWNFSDMSFPNLQHVIFINSQLKTIPRSFENLLLLQMIEVSWCKCSRDALNSAEEIKRTHEDMGNHEFKLIIKCREEDVDELGPSWQVDAHLQNWKYLFCLLLVLFLIIFQHFFKLLK	GCA_026120095.1	Capsicum chinense	80379	Solanales	Solanaceae	Capsicum	Capsicum chinense	Capsicum_chinense_Helixer_JAPEIP010000012.1_004020.1_NL
Helixer_JAPEIP010000012.1_003707.1	CHAIN	chain	1	1263	(R1)(CC)(NBARC)(LRR)	NLR	CC-NLR	BCNL	MVYPDKNHLIETLEQIAVRWESDMPETSKSRIKFLNRDFEFLHIFLSLQSFTDLSDKLDVTHKVQALFQDSAIDLIKVNKINHVDRVISRIHEKILITKLEIRAIQLVLSNKDGIHTPKFVIEFIDTVILNLAEFVGELGDVFKELKLLRSFVCFVSERSIEPKSQHVFFTHVLDVVGRAAMIAWLYFPSNGGCENQEMNNLLSDLLQMKIKPIHPGVRKIYIDVLQAVRHPIIQIENAADCVAGFVETLQHNLKEVPTICNPSRIVASIDQIAVLEEMLGLLIKNLVQLSIQNLEFHLQDIDAVVVDSGLLVYSLYEDVALQEVTLDLPGIIQRIKRLIYLIIRKEFQFSLPRIHGIGYVDFVLNNLKELQERYPVAFAYVKTQLQMIQTVLDRFRSILRFVAEKRHKKLQNSVALLISKAYEVEYIVDGCVSNKVPDWCLMLWLLELIEEIRAELAKIQVLEDDSVSHDPMDIDTSHTSSVLARTLRIDDEIVGFEDEIGTLIRQLTGGSKKRDIISIVGMPGAGKTALANRLFLDKSVVRHFDVHARCYMSSAHSRRERLLSILEMLHVSIDESSLLSKKTNDLAAMLRKILHTGRYLILLDDVPDARAWDDLEPCFCDTNNGSRILLTTRHYNVANNVKLLSEPLCLRMLDDGESWMLLKEKVFGEGFCSPLLEKVGRKIARKCGGLPLSIVFVACILARKERAEQCWKQVARSLGSEIPCYPENIIEQSYQDLPYHLKSCFLYFGMFSDQEEINISKLTLLWIGEGFVKGDEHKSLEDIAEGYLKNLVESNLVMLAKRSYGGKVKVCRIHDILFHFCKARAHTENLIQRIHRPQGYVYSPKQLAQRRLAFYAEVDDLVKWSSSCSLVSSVLFREANTDASSSIAQAADMFHDFRFLRVLDLEFTMIDSFPTDMVYLRYFAARTSQESITSSIDKLWNLETLIVNRIEGYLSVPFTIWKVGKLRHLHISPYFTSEELLEDSSKLYNLGTLSTPYFSCVEDAESLLRKTPNIRELRCKFKGVRSGQFPVLEFPTQLEVLDIFGDQSVKVLPYLVCISVSNLKKLKVSFFKLGVQHLSNIYRLPNIQALELTSVEFENEEWKVDDELFQLKVLKLVNCLSLKEWTASDDALPNLEHLVVHCCQLLTKIPSCFTEICSLKYIEVDNCNESVVDSAKFIQETKVEDYQNNDFELVIKDHNSDEKWKVRFSKLKVLKLVNYVSLKDWIVSDDAFPDLESMILHFCQKLTEIPSCFSNILSLKVH	GCA_026120095.1	Capsicum chinense	80379	Solanales	Solanaceae	Capsicum	Capsicum chinense	Capsicum_chinense_Helixer_JAPEIP010000012.1_003707.1_BCNL
Helixer_JAPEIP010000012.1_003703.1	CHAIN	chain	1	1203	(CC)(NBARC)(LRR)(OTHER)	NLR	CC-NLR	CNLO	MIQTELEGLQPFLRSVAEQQYNIHDELQNSVALLIGKAYEVEYIVDACLSKKFPGWCLELWIVDIIMDIRTEVAEIQQKKMVGLDVVSPYTIATDTSFTSGIHEKVVGFEDEIGTLRHRLTGGSRKLNIISIVGMPGAGKTTLAKRLYFDKLVVSYFDIRARCHVSPVYSQRGLLLSLLAMLHVSTDETSLLSKRTGELRDALHRILRVKRYFILLDDVWDHRAWDDLRRCFPDDNTRSRILLTTRNNDVAYNVKSVSEPLFLRFLTYEESWDLLKLKVFGNESCSPLLETVGQKIARKCEGLPLSIVLVSGVLSKMEKTEECWSQVAKDLGSYIGSETKAIIEKSYQHLPYHLKPCILYFGTFLEDEKINVSKLTWLWTGEGFVKDLEGGSLQNIAKAYLEDLISRNLVMNAKNSSDGKVKSCRIHGLLLDFCKIKAKEEHFLLWIKRDGNDKSSSGISTQKQLAQRRLVLYCKEENVVEWNSHGSPVDSVLYREDKTTNFSSGQVSRIFHNFKFLKVLDLESIIIYSFPTVLIYLRYFAAQAAQDSISSLIVNLWNLETLILKPTKGKLKLPITILKMVKLRYVCIDNCYFTLKGEEGLLDKLEVLSAPCFSCSKDVELLLQKTPYLRELRCSFVDFRQEIFPKLDPLTRLETVEIHLAADSMVGGPYNFPENLRNLTLSNFSLGSCHKSNISKLPNLRVLKLVSIFFDNDEWEVRHDEFPKLKVLKLVKCEFFDEWKGPDDNAFPVLEHLVLDECPYLKEIPTYFNDTGSLKSIKIKSCSEFVERSAKKIKQEQEEVYGNDDLKVFIQRGKRDRLSGFERSFDKVNNTIVALPDDEITSGPALKASVVALPLPSDKEPVKVSVFEMEVCVPLWGSVSICGKRANMEDALVAVPNFMKIPIKMLIGDRVIDGLSQNLSHLTSHFYGVYDGHGGSQVADYCRKRVHLALVEELKLSEDDLVDGSARDTRQVQWEKIFTNCFLKVDDEVGGKVNIDLCDDNVNTSSGTSEPIAPETVGSTAVVAVICSSHIIVANCGDSRAVLCRGKEAVALSIDHKPSRDDEYARIEASGGKIIQWDGYRVFGVLAMSRSIGARYLKPWIIPKPEVMFVPRVREDECLVLASDGLWDVMTNEEVCKAARQRILLWHKKNGTNPLAKRSQGVDPAAQAAAEYLSSMALQKGSKDNISVTVVDLKSHRKFKSKS	GCA_026120095.1	Capsicum chinense	80379	Solanales	Solanaceae	Capsicum	Capsicum chinense	Capsicum_chinense_Helixer_JAPEIP010000012.1_003703.1_CNLO
Helixer_JAPEIP010000012.1_000664.1	CHAIN	chain	1	614	(CC)(NBARC)(LRR)	NLR	CC-NLR	CNL	MFDFLRATAEFFRKVLEQASKIRPSNTEKIKSLEEIIRIAANNAKDVVDLKIFHIIKDTSAMKKSMQREDLLQVVEKMDATKIEDEIVEVSVLPNLEDVVVRGLDDDLELIVERLRGRQSDLDIVTISGMGGIGKTTLARKTHDLLSIRYHFDLRVWVTISQEYRSRNVLLDALHCISKQPNSFIGEDYDKKDDNELADLVQKKLKGRRYLVVVDDIWSTGDWDRIRRIFPDCNNRSRVLLTTRDTEVAMYVDSNSPHHMTLLNLDNSWKLLCEKVFGPEHDHPPELEEIGKRIAEKCQGLPLTISVIEGYLSKMTRTLESWNFPEDFQFETCILIQLWIAEDFISAFGSSKSLEEVVEDYLEDLISRNLIMVRKRRFNGEIKSCGIHDLLREFCLNEAEMTNFMHVKSTNPTLPTPKHNVCRFNFQTQTHLVEDCCKQLPPTARSIYLFCDYIFSKRWSSVKLEVFSRFNLLRVLAIFHEDVSPPPFPLAITKLFHLTYLSIRCRGKLPASMAALQNLQTLVMDGFNIILPGKIGKIWMTKKLRHIHVGGYYSFPSRRRETIRNIHLPIDLPNLVELSRPYYSNCTNEVFSAIPNLKRLNVYVRTITSLICPA	GCA_026120095.1	Capsicum chinense	80379	Solanales	Solanaceae	Capsicum	Capsicum chinense	Capsicum_chinense_Helixer_JAPEIP010000012.1_000664.1_CNL
Helixer_JAPEIP010000012.1_003678.1	CHAIN	chain	1	644	(CC)(NBARC)(LRR)	NLR	CC-NLR	CNL	MAAYSAVFSLFQALEQRNTELFHCQTTEMLDFLRATTEYFLKVLEQARKIRPSTTEKIKSLEEKIRIAANKAKDAVDLKIFQIIKDTSLMKKSIRREDLLPVVEKMDITKREVMETLSEFSTSISDIVDDEIVEVSILPNLGSAIVWGLDDDVELIDERLRGQQSDLDIVTVSGMGGIGKTTLARRTHDHLSIRYHFDLRIWVTISQEYRRRSVFLDVLHCISKQANVFIGEDYDKKDDNELADLVRKNLMGRRYLVVVDDIWSTDVWDRIRRIFPECNNRSQILLTTRDTKVAMYADSNSPHHMTLLDLDNSWKFICDRVFGPEHDHPPELEEIGKEIAEKCQGLPLTISVIAGYLSKTARTLQSWKYVTETLSEIVASHPDKCLGVLGLSYNHLPNHLKPCFLSMSSFPEDFQVETCQLIQLWIAEDFISVSESGKSLEEVAKDYLEDLISRNLIGVRKRRFNGEIKACGMHDILREFCLTEVEMTNFMHVKSTNPTLPTQKHNVCRFNFQTQTFLVEDCCKQLPPTARSIYLFCDSLFSKRGSSVKLEVFSRFNFLRVLAIFHEDVEPPSFPLSITKLFHLTYLAIRCSGKLPASMSTLRNLQTLVIPVDGYNNISLPGKIWMMKKLRHIHVGGAYYFPSP	GCA_026120095.1	Capsicum chinense	80379	Solanales	Solanaceae	Capsicum	Capsicum chinense	Capsicum_chinense_Helixer_JAPEIP010000012.1_003678.1_CNL
Helixer_JAPEIP010000012.1_003673.1	CHAIN	chain	1	683	(CC)(NBARC)(LRR)	NLR	CC-NLR	CNL	MVYPIIRKKFQSNLPKIHGLGYVDFLLNNLKEFQRLYSDSLASVMNQLQIIQKELESSQPFLKAIAEEQLSDLNKIQHNTATQLIGKAYEVEYIVDATCIGKEVPVWCLKRWFSDIVEEIKDIRAETENIEEKKGNEGAMNTVTTHTSSNLARTPKMNEEIVGFKDVIRKLRNQLIKGTKKRDAIAICCVSQVSCKDLLLAIIRDVTGEDSKFRANSTAELADKLRKALYFGRYLILVDDVWETSVLDDLVGCFHDANEGSKIILTTRNHDVVNYARYKSEPHLLRMFSDDESWKLLRKKVFGEESCSTDLMEIGQQIGKKCGQLPLSVALVAGILEKMERKEECWKQVANNLGPHIHGDSRAIIEHSYLNLPYHLRSCFLYFGAFLEDSAINVSELTRLWISEGFIKSCESKSLEDIAVGYLDNLIRRNLVTVARRSSGGKVNACHVHDLLHDFCKERSKEENLLLLTRWDKNDSTDAYSQGQPAHRLSISEENSGHNRELSSSWSIVGSIILHNQCLSNFQVYDILHSFKFLKVLDLKSTTTRSYPIELVYLRYFAAITKSIPSSIANLWNLDTLILENRHGGWSLPVILWKMVKLRHLNTREGFVTENAEELQENTSPETLSIAQFFSVKDVKLVLEKTHNLRKLSCELKSVDNFKDHELTLPPRLETLNIHGPLVISGT	GCA_026120095.1	Capsicum chinense	80379	Solanales	Solanaceae	Capsicum	Capsicum chinense	Capsicum_chinense_Helixer_JAPEIP010000012.1_003673.1_CNL
Helixer_JAPEIP010000012.1_000781.1	CHAIN	chain	1	1252	(R1)(CC)(NBARC)(LRR)	NLR	CC-NLR	BCNL	MFSSQYSSAKKHHPLEFFHRIENEWGSYMPENIQNRINLLKIEFKFIDIFLTIQNFTNDPNMLKNVIHKVDALFHDSAFDTSKKYQNLERLTSLLQDKIWIIKIDIRANYSFFPRTSLQLLHEKNGIGNSKFVMEFIDGVIQNLSSKFMMEFIDGIVQNLCELVEIGDSNSVQIQEVLKELKLLKNLVGFLSKWCVDSESVYALFAHVLFVAGFAAMVAWLYMPGSQDNGNEYLVPGEMNFLLSYIVRMRTKPVNPRIRKIYVDVLLALKGTMQSGLSRSIQNLYSVEIEAGFLEIFIHNLEEIRSICTLSRMEYLNHQMGSLEEMLKLLRANLISLPIQGLEFHLQDIDIVIVDVGLLIYSLYDREKQEEANQRLFLDLPRSIQHIKEVIFLVIRWAFQSNLPRVHGLGCVDFLLNNLKEFQVRYSDSHNSFVKNQLQVIQKELESLQPFLKDVAEELYNKHERLQHCAALLNGKAYEVEYIVDASIRKGVPDWCLVRWLFDIIKEIILIREEVAKIQEKRVFKFDFALHDTLDTEELTNTPRMTEEVVGFEDVMEKLREQLISGSKQLDVISVVGMPGLGKTTVANKLYSDEYVVSRFEIRAQCCVSLAYSRRNVLLSILRDAIGESPTLAKLSTDILADQLRKSLLRKRYLILVDDVWEASVWDDLRCCFHDDNNGSRIILTTQHGGVAENAKSVSDPLYLRLLNDDESWKLLKQKVFGEESCSVLFSNIGKEIANKCRGLPLSIVLVAGMLTKMKKSEICWKQVAMNLCTDILSNSKTIIEQSYQSLPYHLKPCFLYFGVFLEDKEINVSILTWLWIAEGFIKSRYDKSLEDIAEGYLESLIGRNLVTVAKWSSSGKVKTCRIHDLLLCFCKERAKEKNLLMWMKRDQNVNTSSSIYSHKQLIQHHMSFNSEVVNLVEWISSCSLVGAVSFMEGRNKGSFSMVQSSHIYFRFIKVLNLEFIVIDSFPTELVYLRYFAARTSQKSITSSIANLRNLETLIVKPMGGKLILPLTLLKMVKLRHLQIYSKAHFTLNAAEESLETAKFVNLITLSSPTFCCVRDAELMLRTPNLRKLRCSFVGWGYPSREMSSLTRLETLSIKMDSCGSSPSNFPPNLKKLTLSNFTMYWLQSSIAMLPNLQVLKLVAVFFSKAEWKVRNDMFHQLKVLKVVDCPCFKKWNISDDAFPRLEHLVLRRCRYLEAIPSRFGDIPSLISIEVNSCKESLVESAMVIRETQVEVMQNYDVKVFIHK	GCA_026120095.1	Capsicum chinense	80379	Solanales	Solanaceae	Capsicum	Capsicum chinense	Capsicum_chinense_Helixer_JAPEIP010000012.1_000781.1_BCNL
Helixer_JAPEIP010000012.1_000869.1	CHAIN	chain	1	1245	(NBARC)(LRR)	NLR	UNDETERMINED	NL	MAVAPFLVGIDYSLEELIRQLDVKRNGVKILGLHGIGGVGKTTLSMALYNKLACHFTHRTFILNVKEIAAQQGIMSLQKKIIQGLFPSKALSFSPDNAHEGRVKFRRMLREKRILLVLDDVDDVNILKALIGGENWLFEGSRVVISTRNREVLIEDIVNETFEVRELGDTDSLKLFSYHAFRRQEPSPTYHNLSKQIVSITGRLPLALEVFGSFLFDKRSKDEWLDALEKLKQIRPSHLQDILKISYDGLDDEEKCIFLDLACLFLDQLDKKVDDVIDVMKGCGFRARIAFDRLTSRSLVKVIDGGDLWMHDQIRDMGRQIVREEGFSDPGKRSRLWDVSDVLSVLQGWKKQQGTQHIQGIILDQQQSTSKIRSAKAITREQFQEVPSFSSALAYIKELYKGQFQNDAKETDEVVLRTEVFDQIVNLRLLKLDNVKLEGNLGKLPSSLKWLQWKRCTLSSYYSNYYPSELAILDLSESQIERIGSWKWTWSRKKVANKLIVMNLSGCHKITAIPDLSMHKALEKLIVERCSNLQKIHRTIGNLKTLRHLNLRDCRNLVEFPGEVSGLKNLEKLILSGCSRLKQLPEDIGKMKSLQELLLDGTAIEKLPSSIFHLTKLERLYLKDCHSFKQLPGLLGNLSALKELALNGSAVEEIPDSIKHLQNLHTLSLIRCESLASLPHSVGSLKSLANLWLYGSAIEIIPESIGCLYYLRSLSLGKCQYLTALPVSIKGLSSLVELQIDKVPMPSLPDVFYALKSLKTLAIRNCECLGSLPHSIGELLALRTMTITRNGSIMELPESVGKLQNLVILRLTKCKRLCRLPASIGELKNLVHLLMEETAVTVLPETFGMLSSLMILRMGKKPFNQVSQSTEITKTATYGDRETTPIVLPSSFLELSLLEELDVRAWRIVGKIPDDFEKLSSLEFINLGHNDFSYLPSSLKGLHFLKKLFIPHCKWLKALPPLPSSLLEINAANCGALESMYDISELEFLRELNLANCMSLVDIQGIECLKSLKMLHMTGCNVSCASIVRSKLDKVSVKNLDNFSIPGSEIPSWFTPSEVHFSRQKNNEIKAVIIAIVVSVNCAEPDDLRDELPVLANIFAKIVRANRPVFTTGMYLAGVPTTPEDQVYFCRYQDYHQFVSILEDGDIIQVGLGNLPVTGIELKKCGIHLVYENDDDYEGNEESLDESQQSVSERLTRFYGASNRERDILSSNSAQEDGEGEGPQNLFSFVNEIFCALKYLLFRRF	GCA_026120095.1	Capsicum chinense	80379	Solanales	Solanaceae	Capsicum	Capsicum chinense	Capsicum_chinense_Helixer_JAPEIP010000012.1_000869.1_NL
Helixer_JAPEIP010000012.1_000870.1	CHAIN	chain	1	1364	(TIR)(NBARC)(LRR)	NLR	TIR-NLR	TNL	MANDEAARSLTSGHRFQWDIFLSFRGEDTRHNFTEKLHNELVRNGVRTFIDNENLDRGEEISPSLLTAIEDSAASIVVISKNYASSKWCLEELAKLSESKRILLLPVFYEVDPSDVRRQKGPFEKDFREHEELVEAEKVYRWREGMKKAGNISGWDSRLWEEAELIQSLVKRVLAKLDNTPLGVAKYPVGLHSRLDELLRILNVKANGVIVLGLYGMGGVGKTTLAKALYNQLVVHFKKRGFISDVKEIARRQNGLVTLQSKLIGDLNSGASPIIESTAEGIQLMKESMNNEPVVIFLDDIDNADQLNALICGRNWFCQGTRVIVTTRDQNVLLPNIVTNIFEVKELSLSESLKLFSYHAFGREQPPKNFSVLAEEVVTLSGGLPLALEIFGSLLFYKKRLKEWQDVVQKLRQIRPGDLQDILEISFTALDEQEKCIFLDLACLLLNTRLEREDAIAIFRGCGFGAESAITELTAKCLLKIVDGNVLWMHDQLKNMGRQIVQRENFGDAGKRSRLWNHDDIMAVLNNHKGTRNIEGIVVDFDNKQDQNSEEVSWIYLKEVFKKYIGQGRTENGLTFHTRAFQCMDNLRLLQINHVKLVGNFKLLPVELKWLQWKGCPLEVIPPELLSRKIAVLDLSESMITQVWNKGKWNVYQNKSWMSKQLKVVDLRSCRKLKEIPDLSGLQLEKLILEQCNELVEIHPSIGDLTMLTHLNMKGCKNLLTFPNDVSGLKRLEVLILSDCSSLRELPEDLSGWKSLRELLLDGTAITKLPNSIFHMKNLQMLSLNDCWSLEFLPIAIGNLSSLRELSFSGSALKELPDSIGKLKDLEELSLRMCKGLISLPDSLGNLRSLIGLYLDDSSIKELPPSVGLLSQLKFLTVSNCKSLIELPNSVSSLSSLVRLCLQGTYVSELSFQSGNFESLEKLEMGNCTSIRSLPSSTGNMLCLTTLDLQNTSITELPHSIGLLERLWTLNLNNCLNLQHLPTSIGDLKSLCYLYMVETAVSELPDEIGMLSSLKLLKMRKKPQSKEDELLDTEDLHRRESPKRVTLPESFSNLSSLEFLDAHAWKISGKISDDFQKLTALGDLELGYNDFCSLPSSMKGLSVLKRLFLPNCRKLKFLPELPSSLVWLNAANCSSLEQIASISNLEYLEELRFSNCKKIIDIPGIENLKSLKRLYTVGCNACLPSIKRRISKDSLRRMEYLCIPGDDLPDWFIQEVPNVSTHKHRDLKGVIIGVVISLDQKVEDNFRHKVPAIVDVLAMITTPGDAKPKHEKTLKLLGVPDTDEDQLYLCRFQEYSSFTLMLKEGDRLQVAIREHARFNGLKLKKHGMYLVFENEDDFDDDDEDLFDEPQQSVSKKLANFFHSL	GCA_026120095.1	Capsicum chinense	80379	Solanales	Solanaceae	Capsicum	Capsicum chinense	Capsicum_chinense_Helixer_JAPEIP010000012.1_000870.1_TNL
Helixer_JAPEIP010000012.1_001077.1	CHAIN	chain	1	1126	(CC)(NBARC)(LRR)	NLR	CC-NLR	CNL	MDGSSIGVISDFLQEIESNKICPFFSASSTPHLPVIYPLKFHPTYFEAIDSYFTKLKSSKTLPSSDSPKMDEIFLGLHEYIFENVLLKDESDLKHTDTDKAKRFHHGFLLLVFSWIFSSITESLKIWMISYRVPDFALSDFLQEIKSTNVEVRELCFQFMVESARYISVTDLKNLIDILYNMLNHLPYCGDVISFVSNQIPVVQEKLKCLADFLACIVTEHNMHEELKDLMGRVQAVTFEEKHFIFFSVIGVSRAWFHLVYLSDVKKVLNFVQPETDGLRFQNSFLEKLKELLHSKLGQITEVKPQLVLVKEGLLCLRSFFNHFVEIYDEHDEVYGLITSATEMAYKAEYVVDSCLASSYTLSYKAHWISEVVENIKLVIRAVSQNCKIKKADVIQVTEDSTLGPSLSANTPVVNEEMVGFQDVMDKLKMQLLGGSHQLDVISIFGMPGNGKTIIAKKIYNDPAVGSHFDVRAMCHVTQVYSWRNLLLTILNGVLEPADRTKKGDDQLATELRHVLLTKRSLILIDDVWDTTAWDYFHMCFQGSQNRSRIILTTRLYDIAPQWRIYIGSRGFIRTPLSVYVLLNLLTENPGSALVAHYAKCNSEPHHLRLLTDDESWKLLLEELFHGQTFPSELAEMGLRIVKSCRGLPLSIVLVAGVLKEKKKKGDVWKEVEESLGSHNFLGSEEGMSIIGFRYKNLLHHLKPCFLYFGGFFRGKDIPVSKLLRLWLAEGFIEEDGKEKGSEDAAQDYLKDLIRRNLVIDMEKRSNGKLKICRIHDLLHEFCVEKAKQDDFLLWIHRDHGGDSISYPEKPEIYRLSIYSKWNDFAQWKQSGSSIRSLLFNASSGDYYPAMTRDISFMFNRFKLVEVLNLESINIGDTFPNELKYLLHMRYFSARTTADSIPSSVTDLWNLETSVVKGLHGVLKIPCSLFKMFKVRHVHVNSRASISLHDDMYESQLVNLETFSTPCLSSGEDAEKILRRMPNLRKLRCIIQGSLCYSMKGSVVHFPRLDFLYQLESLKLLSNSYPAKHPHEFNFPSNFGKLPNLEILKLLFREFQGNLWVVKDSDFPELKYLKMDNLNIAQWSGADEAFPKLERLVLAKCKRLEKIPSHFEDVASLENIEVNWCS	GCA_026120095.1	Capsicum chinense	80379	Solanales	Solanaceae	Capsicum	Capsicum chinense	Capsicum_chinense_Helixer_JAPEIP010000012.1_001077.1_CNL
Helixer_JAPEIP010000012.1_001645.1	CHAIN	chain	1	1289	(CC)(NBARC)(LRR)	NLR	CC-NLR	CNL	MQNFRNGYWLISLISSALNVLFDRLAPQGELFKMFQKHTTDFRLLKKLRMTLLGLQAVLSDTQNKQASNPYVSQWLNELQDAVDCAENLIEEVNYEVLRVKVEDQGRNLGETSNLQVSCHLSLSLSAEFFLNIKDKLEETIETLEDLQKQIGFLDMKSCLDSGKQETRKPSTSVVDEADIFGRKNEIEELIDCVLSEDGNGKNHTVVPIVGMGGVGKTTLAKAVYNDEKVKDHFGLKAWICVSESYDSVRITKELLQEISSFDCMVNNTLNQLQIKLKESLKGKKFLIVLDDVWSDNYEEWDDLRNIFVQGDIGSKIIVTTRKETVSLMMSSRAINVGTLSSEVSWALFKRHSFENRAPEEHPEFQEVGKQIARKCKGLPLSLKALAGILRSKAELNEWKDILRSEIWELPSHSNGILPALMLSYRDLPAHLKRCFAFCAIYPKDYLFCKEQVVQLWIANGLVQQLASGNQYFHELRSRSLFERGRECSEWNSEGFLMHDLVNDLAQIASSNLCIRLEDIQGSHMLEQSRHISYSMGHGDFGMLKPLYKLKQLRTLLPITTLFGYSFKLSKRVLHDILPRLTSLRALSLSHYQIKELPNDLFIKLKHLRFLDLSSTEIKKLPDSICALYTLETLLLSSCRYLEELPLNLEKLINLRYLDISSTASSRLKISLHPSKLKSLHVLVGAKFLLTSCSGLRIGYLGELQNLYGALSILELQNVVDRRETQKANMREKEHVKRLSLEWNTSIADNSQTERDILDELRPHNNIEKLQINGYRGTKFPNWLADQSFLKLVGLSLSNCKDCDSLPALGQLPSLKFLAIRGMHRITEVTEEFYGSWSTKKPFYSLEKLEFAEMPEWKQWHVLGNGEFPTLHEFSIKGCPKFIGKLPENLRSLSALRISKCPELILETPIQLSSLKLFKIVGSPKVGVLFDDVELFTSQLEGMKQIVELSITDCNYLTSLPISSDFTMFLEKLILVGCDSIDEISPELVPRAHTLTVKRCHSLTRLVIPAGIENLYIRDCENLEILSVAWETQMMSLRINNCENLKSLPDHMHELFPSLKEMDLQNCPEIESFPDGGLPLNLELLWINDCKKLVNGRKEWCLQTLPCLRELCIFHDGSDEEILANENWELPSSIRNLYISNLKTLSSQVLKSLTSLDYLYATNLPQVHSLLEGGLPSSLSELELYRHHDLHSLPTEGLQRLTSLRRLAIWDCPNLQSLPESAIPSSLSVLAISYCPNLQSLPVKSMPPSMSTLSIYECPLLKPLLEFDTGDYWPNIAHIPTVEIDWEYQ	GCA_026120095.1	Capsicum chinense	80379	Solanales	Solanaceae	Capsicum	Capsicum chinense	Capsicum_chinense_Helixer_JAPEIP010000012.1_001645.1_CNL
Helixer_JAPEIP010000012.1_002687.1	CHAIN	chain	1	618	(NBARC)(LRR)	NLR	CC-NLR or CCR-NLR or CCG10-NLR	NL	XXKKPVGSKPLTAGKIVVGFEEETQLIISKLTSVAKDLDVISIIGMPGSGKTTLAYKVYNDESVSRCFDILAWCTVGQEYDKRNLLEKVYNQVTGPDSKLSENIDVADELRRHLIGKRYLIVLDDLWDTATWDDLTRPFPEVEKGSRIILMTRQKDVAFHGKGNTDPLNLHELLEVGKEIAQNCKGLPLMADLIAGVIAGREKKKSEWLVVRNNLNSFTLNSEVDVMRVIDLEAVIVIELSYEHLPHHLKPCLLYLAHFPKDTTMETDELKKYWHAEGLVEQTEMMSVEEVMWVYLDNLISSSLVILFNERGNHPTCQLHDLVHYFCFIKARKEKLLEWISSSDCCLQHCWISSSDFLPHIVNIVHDTENLELNNFVLFSSKKKHLYSLLITGDEMDDQLYDVYHLRDLRLLRVLQLFPSFIMLKNSLLNEKCMLNHLMYLFFGTEVKSLPSSFSNLWNLEILHVNNEGSTFVLLPRIWDLVKLRELSVTACSFFDKDTDEPILIAEDSKISSEGFESSNTNDSGPSVATNCSWDFHFPSNLKKFVLRDFPLTSNSLSTIANLPNLEELILMRTIMQGGEWNMGEEDTFENLKYLGLCEVTLAKWKFGEESFPVLEKL	GCA_026120095.1	Capsicum chinense	80379	Solanales	Solanaceae	Capsicum	Capsicum chinense	Capsicum_chinense_Helixer_JAPEIP010000012.1_002687.1_NL
Helixer_JAPEIP010000012.1_001853.1	CHAIN	chain	1	1186	(TRANSPOSON)(NBARC)(LRR)	NLR	CC-NLR or CCR-NLR or CCG10-NLR	ONL	MVTHSKNNIFKPKHQPNFLAHFPSSKTSSSYKKAQCEPHWKAVMQAEFDALVRNQTWTLVPNDPSKNVVDCKWIFRIKHHPDRYKARLVAKGFNQRPRLDYHSTFSPVVKPTTIRLVLAITVQYDWHFHQLDVNNAFLQGHLEEQFYMRQLLGFDYLTLSNHVCKLHRVIYGLKQAPRAWYTELKNFLVTQGFTVYILVYVDNIIVTGNQEHGIRQIINALAQCFSIKDLGRLNYFLGVEVLSYQGGLLLSQQKYVEDLLQEANMQDSKGVSTSMLISTVLSINQANPIVDDSLFRKIVGKLQYLSFTRPGIAFTQSTSDLNLCLSDDFFLNIKEKLEDTIETLEDLQKQIGLLGLKEHFGSTKQETKRPSNSLIDESDVFGRENEIEDLIDLLLFEDANGENLTVVPIVRMGSLGKTTLAKAVYNDERVIDHFDLKAWFCVSEQYDALRITKGVALMMGNKQISMNSLSIDVSWSLFKRHAFKTTNPMGHSELEEVGKQIAAKCKGLPLALKTLAALMLSYNDLPAHLKRCFSYCAIFPKDYPFSIEQVIYLWIANGLMTQEDETIQDSGNQYFLELRSRSLFEKVPNPSQGNTEKFLMHDLVNDLAQIASSKLCIRVLHIILPTLGSLRSLSLSRYEIKELPDDLFVKLKLLRFLDLYGTTIKMLPNSICVLYNLETLLLSSCNDLEELPLQMEKLINLRHLDISNNSRLKIPLHLSKLKSLQVLVGAKFLLGGLRMEDLGEAHNLHGSLSILELQNLVDRREALKAKIREKDHVEKLSLGQLPSLKFLSISVMHRITEVTEEFYGSLSSKKPFNFLEELEFAEMPEWKQWLVPGNGEFPTLEKLSISKCPELCLETPIQLSSLKEFHVTDSPKVGVLFDEAELFTSQLQGMKQIVRLSITDCNSLASLPISIQPSTLKRIKISHCRKLKLVDCDSIADTSSAEYELVPRARDLNVSSCHRLSGFLIPTRAEELEIWNCENLEILSVAGGTQISSLCIENCEKLKWLPERMQELVPSLKRLTLGNCPEIESFPEGGLPFNLECLWICNCRKLVNGRKEWCLQRLSCLRMLAIEHDGSDEEIRTLHISNLKTLSSQLLKSLTSLEYLSIGNLPQIQSLLEEGLPSSLSELYVWNCTNLQGLPVKGLPSSLSRMPICNCPLLKPLLEYYWQKIAHISTICIDWEYL	GCA_026120095.1	Capsicum chinense	80379	Solanales	Solanaceae	Capsicum	Capsicum chinense	Capsicum_chinense_Helixer_JAPEIP010000012.1_001853.1_ONL
Helixer_JAPEIP010000012.1_002587.1	CHAIN	chain	1	885	(NBARC)(LRR)	NLR	CC-NLR or CCR-NLR or CCG10-NLR	NL	MGGLGKTTLAKAVYNDERVKDHFELKAWFCVSEQYDAIRITKGLLQEIGLVVDDNLNQQQVKLKESLKGKRFLVVLDDVWNDNYNEWDDLRNLFVQGNIGSKIIVTTRKESVALMMGNKQISMSNLSIEVSWSLFKRHAFKNMDPMGHPELEDVGKQIAAKCKGLPLALKTLAGMLRSKSMVEGWKRILRSEIWELPVNSILPALMLSYNDLPPHLQRCFSYCAIFPKDYPFSLEQVIHLWIANGLIPQEDETIQDSGNQYFLELRSRSLFEKVPNPSQGNTQKFLMHDLVNDLAQITSSKLCIRLEESQGSHMLEKSRHLSYSTGYSGDFEKLTPLYKLEQLRTLLPINIQEYTHIYLSKRVLHNILPALGSLGALSLSHDKIKELPDDLFVKLKLLRFLDLSWTMIRMLPNSICVLYNLGTLLLSSCKDLEELPLQMEKLINLRHLDISNTSRLKMPLHLSKLKSLQVLVGAKFLLGGLRMADLGEAHNLYGSLSILELQNVVDRREALKAKIREKDHVEKLCLEWSESIADNSQTEREILNELHPHTNIKELQINGYSGTQFPNWLADHLCLKLLVQLSLSNCKCCFSLPALGQLPSLKFLSIRRMHRITAVMEEFYGSLSSKKPFNSLEKLEFAEMPEWKQWHVPGNGEFPTLQNLSIKNCPELRLETPIQLSSLKQFKVNGSPKVVLFDDAELFTSQLQEMKQIVRLSITDCNSLASLPISILPSTLKRIKISRCRKLKLERPVGYCDMFLEELKLVDCDSIADTSSPEYELVPRARELNISSCHSLSRFLIPTATGGLKIWDCENLEILLMAGGTQITSLFIWDCEKLKRLPEHMQELLPSLMRLTLGNCPEIKSFPEGGLPFNLQVLRIFNCKKLVNV	GCA_026120095.1	Capsicum chinense	80379	Solanales	Solanaceae	Capsicum	Capsicum chinense	Capsicum_chinense_Helixer_JAPEIP010000012.1_002587.1_NL
Helixer_JAPEIP010000012.1_002556.1	CHAIN	chain	1	832	(CC)(NBARC)(LRR)	NLR	CC-NLR	CNL	MAYAALSSLMHTLQQLLQPETCLVCVRFIQHLVESVYQILSALQVFLDNATEEIKDTETLNVLEKRIRYVIYKLEDCVDSSLRSIIILAEDNEVQERACEAFNEELQQVEKEVIDLLREELNKHGSKCAEAKTCSSSRRYATEQNATIVGMEDDFNTITDRLTCRIDELTVISIVGMGGIGKSTLAKKVYDDSLIRHRFDTCIWVTVSENYNERQVLLDVVSSISRNKTNESIKEMRNDQLVEIAKCRILLTTRLKYVADCVSCSDFPPHNMSFLSLDDSWNLFTERVFRKDPCPPQLEKIGRRIIRQCQGLPLSIVVVAGFLAKLDPTHYHWKKVEQNLISFFGTVSEHCQAILSLSYSYLPQYLKACFLYVGGFPEEMEISVSKLTRLWIAEQFVKARVDKRLEVVAEEYLEELVDRSLILVGRRGANGRIKTCKIHDVIRQLCTRQAQIENVVHFMDWTITDFSQGLYDQRRVMLQLNDFSRYDCFLEHGSDGITSTIRSLIFTKACCFYFSEFPGSTVSHFKLLKVLDVSAISNDFSRVIPQLVHLRYIAAGIDDPASLAKLRNLQTIILVACEVQLPLEIWKMSAIRHIDVGWSNHIPNPLEAENHSSIGEEKLLFLNNLQNLALPSSPFLDEILTRTPNLNKLKIRVVSNTDWSVFVRCPILLQGLETLHILSTVEHDPIILSRHVFMSNIKQLTLVYTFFPWEDTVVLANLSKLEVLKANGGFWGTDWRLNSDVVFPKLKYLRLEYGDLERWEETSSDNFPVLEQLVLIWFNSLEEIPQAIGDIATLILIQVEKCGPVVEASAKKIHEEQESLGNYGLQIRTHRS	GCA_026120095.1	Capsicum chinense	80379	Solanales	Solanaceae	Capsicum	Capsicum chinense	Capsicum_chinense_Helixer_JAPEIP010000012.1_002556.1_CNL
Helixer_JAPEIP010000012.1_002470.1	CHAIN	chain	1	1186	(NBARC)(LRR)	NLR	CC-NLR or CCR-NLR or CCG10-NLR	NL	MEIGLAVGGAFLSSALNVLFDRLSPHGDLLKMFQKNKHDVRLLKKLKMTLVGLQAIDRLLSKDASEKSPTVVPIVGMGGVGKTTLAKAVYNDEKVKHHFGLKAWICVSEKYDAFKISKGLLQEVGSFDLKDDNNLNQLQVKLKERLNGKRFLIVLDDVWNDNYNEWDDLRNIFIQGDIGSKIIVTTRNESVALMMRTEQISMDTLPIDDSWSLFKRHAFENMNPKEHPELEEVGKQIAAKCKGLPLALKTLAGMLRSKSEVEGWKRILGSEIWELPDNDILPALLLSYNELPTHLKPCFSYCAIFPKDYPFRKEQVIHLWLANGLVSKETIKDLGNEYFLELRSRSLFERVANPSQGNTEEFLMHDLVNDLAQIASSKLCVRWEECQESHMLVQSRHLSYSMGEGGDFKKLTPPNKLKQLRTLLPINIQGLYEIKLSKRVLHNILPRLTSLRALSLSRYEIVELPDALFIKLKLLRFLDLSRTKIKKLPDSICALYNLQTLLLSVCTYLEELPSQMEKLINLCHVDISDTNLFKKQLHLSKLKSLQVLVGAKFLLGDRGGSRMEDLGEAHNLYGSLSILELQNVVDRKEAQKGNMREKNHVDKLSLEWSESTADNSQTERDILDELRPHTNIKELQIYRYRGTQLPNWVADHSFLKLVKLFIGNCKDCYSLPALGQLPCLKFLSVREMHRMTELTEEFYGIPSSKKPFNSLEKLEFALMPEWIQWHILGNGEFPTLQNLSIEDCPKLMGKLPENLCSLTKLRISRCPELNLETPIQLSSLKRFVVSGSPKAGVLFDDAELFTSQLEGMKQIVLIEISDCDSLTFLPISILLNTLKTIRIYRCRKLKLEAPDSSTMISNMCLYRLTLERCDSIYYMSSTELVPRAGYLCVKSCQNLTRFLIPDGTESLDIMFCENLEILSVACGTQMTSLCISDCKKLKRLPERMQELLPSLKELKLWNCPEIEFFPDGVLPFNLQLLQIINCEKLVNCLKEWCLQRLPCLRELYIEHDGSDEEIVSGDNWELPCSIRRLTICNLKTLSRQLLKSLTSLEYLCTEELPQVQSLLEQGLPSSLSELRLYDHAELYSLPIEGLQHLTSLQRLVISNCHQLQCLAELALPSSLSELTIEYCPNLQSIPVKGMPSSLSKLSISFCPLLKPLLEFDKGEYWPEIAHIPEIYIGGTVFDSECL	GCA_026120095.1	Capsicum chinense	80379	Solanales	Solanaceae	Capsicum	Capsicum chinense	Capsicum_chinense_Helixer_JAPEIP010000012.1_002470.1_NL
Helixer_JAPEIP010000012.1_002460.1	CHAIN	chain	1	1373	(CC)(NBARC)(LRR)(LRR)(LRR)	NLR	CC-NLR	CNL	MDIGLAVGGAFLSSASNVLFDRLDPHGDLLKMFQKHKLDVGLLEKLEDILLGLQIVLSDAENKKASNPLVRKWMNKLQRAVDGAENFLEEVNYEALRLKVESQHPNLAETSNQQKEIEIERLIDRLLSNDANGKNLIVVPIVGMGGVGKTTLAKAVYNDKEVKDHFDLKAWFCVSETYDALRITKGKTNGKKFLIVLDDVWNDNYNEWDDLRTIFVQGDIGSKIIVTTRKESCKGLPLALKTLAVLLRSETEVEGWRRILRSEIWDLSNNDILPTLMLSYNELPPHLKPCFSYCAIFPKDYPFRKEQVIHLWIANGLVVPRRDEGNKDLGNQYFNELRSRSLFERVSEFSERDGGKFLMHDLVNDLAQIASSKLCVRLEECKESHMLNQSCHMSYSMGKGVDFEKLTPVNKLEKLRTLIPMEKLINLRLLDIRNTSCLKTPLHLRKLKSLQVLVGAEFLLGGPCGWRKEDLSEAHYLYESLSILELQNVVDRREALKANMREKNHVEKLSLEWSESDADNSQTERDILDELRPHTNIKELQICRYRGTRLPNWLADHLFLNLLVQLSLINCKDCFSLPALGQLPSLKFLSIRDMHRITEVTEEFCGSSSYKKSFNSLEKLEFAEMPKWKQWHVLGNGEFPTLQNLSIEDCPKLIGKFPENLCSLTKLRISRCPKLNLETPIQLSSLKKFEVDGSLKAGVVFDEAELFTSQLQGMKQIEELSIGNCNSLTSLPTSTLPSTLKTITICCCRKLKLDTSVGDRLTLTSCELVPRACYLYVNSCPNLTRFFIPNGTERLDISCCENLELLSVAWGTQITSLFIYECEKLKRLPERMQELLPSLKGLQLWXXXXXXXXXXXXXXXXXXXXLEWSESDADNSQTERDILDELRPHTNIKELQICRYRGTRLPNWLADHLFLNLLVQLSLINCKDCFSLPALGQLPSLKFLSIRDMHRITEVTEEFCGSSSYKKSFNSLEKLEFAEMPKWKQWHVLGNGEFPTLQNLSIEDCPKLIGKFPENLCSLTKLRISRCPKLNLETPIQLSSLKKFEVDGSLKAGVVFDEAELFTSQLQGMKQIEELSIGNCNSLTSLPTSTLPSTLKTITICCCRKLKLDTSVGDRLTLTSCELVPRACYLYVNSCPNLTRFFIPNGTERLDISCCENLELLSVAWGTQITSLFIYECEKLKRLPERMQELLPSLKGLQLWNFPEIESFPDGGLPFNLQLLVIDDCKKLVNRRKEWHLQRLPSLRELYIIHNDSDEEIVGGENWELPCSIRRLTIDNLTTFSSQALKSLTSLEYLRTCSLPQIQSLLEQGLPSSLSKLYLSDHDELHSLPTEALGHLTSLPSLEISNCHQLQSLPESELPSSLSKLTIYNCPNL	GCA_026120095.1	Capsicum chinense	80379	Solanales	Solanaceae	Capsicum	Capsicum chinense	Capsicum_chinense_Helixer_JAPEIP010000012.1_002460.1_CNL
Helixer_JAPEIP010000012.1_002458.1	CHAIN	chain	1	1407	(CC)(NBARC)(LRR)	NLR	CC-NLR	CNL	MDIGLAVGGAFLASALNVLFDRLAPQGELSKMFQKNKHDVRLLKKLKMTLVGLQAVLSDAENKQASNQHVSQWLNELRDAVDGAENLMEQVNYEALRLKVEGQLRNLAETSNQQVSDLNLSLSDDYFLNIKEKLEDTIETLEDLQKQIGLLGLKEHFASTKRSNQQVSDLNLSLSDDYFLNIKEKLEDTIETLEDLQKQIGLLGLKEHFASTKRETRRQSTSLVDESDVFGRQNEKEELIDRLLSKDASEKSPTVVPIVGMGGVGKTTLAKAAYNDEKVKSYFNLKAWFCVSEPYDAIRITKGLLQEIGSFDLKDDNNLNQLQVKLKESLKGKRFLIVLDDMWNDDYNEWNDLRTPFVHGDMGSKIIVTTRKKDVAGMMGSGAVNVGTLSSEASCALFKRHSLENRDPLKEHPELEEVGKQIADKCKGLPLALKTLAGFLCSKSEVDEWTDVLRSEIWDLSRRPNGILPALMLSYNDLPAHLKQCFAFCAIYPKDYQFWKEQVIHLWIANGLVQQLHSGNQYFNELRSRSLFERVPESSERDGGKFLMHDLVNDLAQIASSKLCVRLXXXXXXXXXXXXXXXXXXXXXXXXXXXXXXXXXXRSLFERVPESSERDGGKFLMHDLVNDLAQIASSKLCVRLEECQGPHMLEQSRHMSYAMGKGGDFEKLKPLSKSEQLRTLLPISIQYLYRPKLSKRVLHNILPRLTSLRALSLSCYEILELPDALFIKLKLLRFLDLSRTQIKKLPHSICALYNLEALLLSSCAYLEELPPQMEKLINLCHLDISDTSRLKMPLHLSKLKSLQVLDGAKFLLGGPCGWRMKDLGGAHYLYGSLSILVLQNVVDRREAQKGKIREKNHVEKLSLEWSESDADNSQTERDILDELRPHTNIKELQISGYRGTQFPNWLADLSFLKLLVLLSLCNCKDCFSLPGLGQLPCLKFLSIRKMHRITEVTEEFYGSPSSEKPFNSLEKLEFAEMPEWKQWHVLGNGEFPALQYLSIDDCPKLVGKFPENLCSLTKLRITRCPELFNSQLEGMKQIEELYISNCNSLTSMPISTLPSTLKTIWIFHCRKLKLEAPDSSRMNSNMLLEELRLDECDSISSSPELVPRARTLRVWNCQNLTRFFIPNGTETLHIWGCENLEILLSVACGTHMTSLSIFDCKKLKRLPEGMQELFPSLKILRLSYCPEIESFPDGGLPFNFEVLQIDDCEKLVNSRKEWRLQRLPCLRELIIYHNGSDEEIVGGENWELPCSIRSLTIANLKTLSSRLLKSLTSIEYLWTCNLPQIQSLLEEGLPSSLSELYLYDHDELHALPTEGLRHLTSLQSLQISNCNQLQSLPESALPSSLSELNIWNCRNLQSLPVKGMTSSLSELSISCCPLLKPLLEFDKGEYWPEIAHISTIEIDDEYL	GCA_026120095.1	Capsicum chinense	80379	Solanales	Solanaceae	Capsicum	Capsicum chinense	Capsicum_chinense_Helixer_JAPEIP010000012.1_002458.1_CNL
Helixer_JAPEIP010000012.1_001961.1	CHAIN	chain	1	1491	(CC)(NBARC)(LRR)(LRR)	NLR	CC-NLR	CNL	MEIGSAVVSAVGGALLNVFFDRLAPRVELLKMFQKHKHDDGLLEKLEDILLCLQIVVSDAENKQESNPIVRKWLNKLQIAVEGAENLLEEVNYEVLRLKVEGQHQNLAETSNQQVSDLNLSLSDDFFLNIEEKLEDTIRKLEVLEKQIGRLGLQKHFSSGKKIETRSPSTSVVESDVFGRQNEIERLIDLLTSKEASEKNLTVLPIVGMGGMGKTTLAQVVYNYKKVTDHFDLKGWFCVSEAYDASRITKALLQEIGSFDKVDDNLNQLQVKLKERLNGKRFLIVLDDMWNENYREWNDLRNIFVQGGIGSKIIVTTRKKSVALMMRAEQISMDTLSIDDSWSLFKRHAFENMDPMGHPELEEVGKRIAAKCKGLPLALKTLAGMLRSESEVEGWRRILRSEIWDLSNNDILPALMLSYNELPPHLKPCFSYCAIFPKDYPFRKEQVIHLWIANGLVVPRGDERIQDLGNQFFLQLISRSLFERVPNPSQGNTEEFFMHDLVNDLAQIASSKLCVRLEECQGSHMLEQSRHMSYSMGEGGEFEKLKPLVKSEQLRTLLPIYIQHLYRPKLSKRVLHNILPRLTSLRALSLSRYAIKELPNDLFIKLKLLRFLDISETEIIKLPDSICVLYNLETLLLSSCKYLEELPLQMEKLINLRHLDISNTSLXXSSERDGGKFLMHDLVNDLAQIASSKLCVRLEECQGPHMLEQSRHMSYAMGKGGEFEKLKPLSKSEQLRTLLPISIQYLYRPKLGKRVLHNILPRLTSLRALSLSCYAIIELPNDLFIKLKLLRFLDISETEIIKLPDSICVLYNLETLLLSSCKYLEELPLQMEKLINLRHLDISNTSLLKMPLHLSKLKSLQVLVGAKFLLGGPCGWRMEDLGEAHYLYGSLSILELQNVVDRREALKAKMREKNHVEKLSLKWSESDADNSQTERDILDELRPHSSIKELQISGYRGTQFPNWLADPLFLKLLVQLSLSNCKDCFSLPALGQLPCLKFLSIREMHRITEVTEEFYGSPPSKKPFNSLEKLEFTEMPEWKQWHVLGSGEFPALQSLSIEDCPKLMGKLPENLCSLTKLRISRCPELNLETPIQLSSLKKFEVDGSLKAGVIFDEAEQFTSQLEGMRQIDELSISDCNSLTSLPTSTLPSTLKKISISDCGKLKLETSVGDRLTLESCESIPWGRYLYVNSCQNLTSFFITNGTERLEISCCENLEILSVARGTQMTSLFIYECKKLKRLPERMQELLPSLKLLQLWNCPEIESFPDGGLPFNLQVLQIRNCEKLENGRKEWRLQRLPSLSHLEIYFNGSDEEIVGGEIWELPCSIRILTIENLKTLSSQVLNSLTSLESLEYLCLWNHHELYSLPTEGLRHLTSLQILHISNCHKLQSLAESGFPSSLSELIIDHCPNLHSLPVKGLPSSLFTLSIYRCPLLEPLLEFDKGEYWPEIAHIPQIYIGDTEIAYNATEIAHIPQIYIGVKTVDDPEYIDDPKCL	GCA_026120095.1	Capsicum chinense	80379	Solanales	Solanaceae	Capsicum	Capsicum chinense	Capsicum_chinense_Helixer_JAPEIP010000012.1_001961.1_CNL
Helixer_JAPEIP010000012.1_001962.1	CHAIN	chain	1	649	(NBARC)(LRR)	NLR	CC-NLR or CCR-NLR or CCG10-NLR	NL	XXXXXXXXXXXXSDDYFLNIKEKLEDTIETLEDLQKQIGLLGLKEHFASTKRETRRHSTSLVDESDVFGRQNEIEELIDRLLSKDASEKSPTVVPIVGMGGVGKTTLAKAAYNDEKVKSYFNLKAWFCVSEPYDAIGITKGLLQGIGSFDLKDDNNLNQLQVKLKESLNGKRFLIVLDDMWNADYNEWNDLRTPFVQGDMGSKIIVTTRKKDVAGMMGSGAVNVGTLSSEASWALFKRHSLENRDPEEHLELEEVGKQISDKCKGLPLALKALAGILRSKSDVGEWTDVLRSEIWELPHCPNGILPALILSYNDLPAHLKQCFAFCAIYAKDYQFCKEQVIFLWIANGLVQQLHSGNQYFNELRSRSLFERVPESSERDGGKFLMHDLVNDLAQIASSKLCVSCCENLEILSVARGTQMTSLFIYECEKLKRLPERMQELLPSLKLLQLWNCPEIESFPDGGLPFSLQLLWIDDCKKLVNGRKEWHLQKLPSVRELYIIHNGSDQEIVDGENWELPCSIRRLTIDNLTTFSSQVLKSLTSLEYLHTCNLPQIQSLLEQGLPSSLSELFIENCPNLQSLPESAFPSSLSKLTTEDCPNLQSLPGKGMPSSLSKLSIYNCSLLKPLLEFDKGEYWPEIAHISTIEIDDEYL	GCA_026120095.1	Capsicum chinense	80379	Solanales	Solanaceae	Capsicum	Capsicum chinense	Capsicum_chinense_Helixer_JAPEIP010000012.1_001962.1_NL
Helixer_JAPEIP010000012.1_001968.1	CHAIN	chain	1	654	(CC)(NBARC)(LRR)	NLR	CC-NLR	CNL	MAYAAVASLMSTLGLLMQSNSCLVLPGEEPTKSLHEKVEEQIQSLREKLCLLQECLENLEKNINDRKAVERYEGKIKVAAHDAEERIELALGEIYDAETEKNWRKAYKKLCKRLQQASKSIDSKSRKLREITKSSGLKTMSLLVQSFDLPEHSPQLDNNSDMVGHVNELEDMKSKITDISSNETEVVAIVGMEASEYCVRRMLWQLLHCIPSSKDVIREEMDDGDLAGKLKQKLWKRRYLVVIDDIWTTKAWYDISQWFPDCRGSHVLLTTSCANVVGYVAPGKPPHHMSFLSEKQSWELLQSKVHISSELFEVGKRIADNCHGLPLTVIIVAGLLSKCNNALDGWEQVAQAVKSAIFNDPHRQCEKVLTLSYYYLPQRLKACFLYFRTFPEDEEVNVNRLISLWVAEGFLKEPEDNKSLEDLRIVHFMKTGWRCLPNIPSGEGKHAIVEHLRTITGVGPSWCKKEIFALTPNLTKLEVVLDRIADDSDYFFSSSDDWDYLWPNNPAHDAFFENLRAFPPTLRRLTLCGLSLNWAAMDIVGMLPNLEALELKDNACGNSSGTRWKPPADDHFPVLERLFISHCIWLEEIPQEFTNIPAVQVIELRDCSVHLTKSAKQIQQEQEDTFRCQVTSVRESNCDYVICNQSVRLLRGDS	GCA_026120095.1	Capsicum chinense	80379	Solanales	Solanaceae	Capsicum	Capsicum chinense	Capsicum_chinense_Helixer_JAPEIP010000012.1_001968.1_CNL
Helixer_JAPEIP010000012.1_002282.1	CHAIN	chain	1	1026	(CC)(NBARC)(LRR)	NLR	CC-NLR	CNL	MEIGLAVGGAFLSSALNVLFDRLAPHGDLLNMFQKNKHDVRLLKKLKMTLVGLQAVLSDAESKQASNPHVSQWLNELRDAVEGAENLMEEVNYEALRLKVEGQLRNLAETSNQQVSYLNLSLSDDYFLNIKEKLEDTIETLELLEKQIGRLGLQKYLDSGKKIETGTPATSVVESDTTLAKAAYDHKKVTDHFGLKAWFCVSEAYDAFGITKGLLQELRSFDLKDDNNLNQLQVKLKERLKGERFLIVLDDVWNDNYKKWDDLRNIFVQGDIGSKIIVTTSKESVALMMGSWAINVGFLSSEASWALFKRHSLENRDPPKEHPELEEVGKQIADKCKGLPLALKALAGSLRCKSEMDEWTDVLRSEIWDSNDILPALMLSYNDLPAHLKQCFAFCAIYPKDYQFCKGQVIHLWIANGLVQKLHSGNQYLNELRSRSLFERVPESSERDGGKFLMHDLVNDLAQIASSKLCVRLEECQGSHMLEQSRHLSYSMGRGGEFKKLNPLSKSEQLRTLLPISIQHYGGIPLSKRVLHNIFPRLTSLRALSLSRYGIVELPDALFIKLKLLRFLDLSRTKIKKLPDSICVLYNLETLFLSDCNYLEELPLRMEEIINLRHLDISNTSRLKMPLHLCKLKSLRVLVGAKFLLGGPRDWRMEDLSEAHYLYGSLSILELQNVVDRREAQKANMREKNHVEKLSLDWSESDADNSQTKRDVLDELRPHTNIKELQIYRFRGTQFPNWLADCSFLKLMTSLNILYCKKLKRLPERMQELLPSLKELRLNHCPEIESFPDGGLPFNLQRLVIIDCEKLVNDRKEWRLQRLPSLRVLDIYHDGSDGEIVGGANWELPCSIQSLHIYNLKTFSSQLLKSLTSLECLHIRNLPQIQSLLEQGIPSSLSELHLYCHDELHSIPTEALGHLTSLRRLEISNCYQLQSLAESGFPSSLSKLTINNCPNLQSLPESVFPSSLSELTISNCPNLPSLPLKGMPSSLSKLSIRKWPLLKPLLEFDEGEYWPGIAHYSTIKIDDEYL	GCA_026120095.1	Capsicum chinense	80379	Solanales	Solanaceae	Capsicum	Capsicum chinense	Capsicum_chinense_Helixer_JAPEIP010000012.1_002282.1_CNL
Helixer_JAPEIP010000012.1_002269.1	CHAIN	chain	1	1197	(CC)(NBARC)(LRR)	NLR	CC-NLR	CNL	MVHDYQTDRSVSSLHGSKHSSQPGSGSGRDKNNSEKSFKGWQHLNYGANCYHFIVSLGVTSTPNFLTSSEKSYSCKGGKKDSFDSFYTLRLCGKGIVVPITSKTTAKKKRRRKNHFADYSKHSTEMEIGFAVGGAFLSSSLNVLFDRLAPHGDLLKMFQKHKHDDGLLEKLEDILLGLQIVLSDAENKKASNPLVRKWLNKLQHAMDGAESLLEEVMSKNTKGLLQEVGSFDLKDDNNVNQLQVKLKESLKGKRFLVVLDDLWNDDCNEWDDLRNLFVEGAMGSKIMVTTRKENVARMMDSGAINVGTLNTKGLLQEVGSFDLKDDNNVNQLQVKLKESLKGKRFLVVLDDLWNDDCNEWDDLRNLFVEGAMGSKIMVTTRKENVARMMDSGAINVGTLSSEVSWALFKRHSLKNRDPEEHPELEEVGKQIADKCKGLPLALKALAGILRRKSEVDECKEILRSEIWEQNLNGILPALMLSYNDLPTHLKQCFAYCAIYPKDYQFCIEQVIHLWIANGLVQQLHSGNQYFNELRSRSLFERVPESSERDGRKFLMHDLVNDLAQTASSKLCVRLEECQGSHKLEQSRHMSYSVGKGGDFVKLKTLIKSEQLRTLVAIDIQHCITYCQELPPQMEKLINLRHLDISKTSRLKMPLHLSKLKSLQVGLLGGSCGWRMEDLGGAHYFYQLQISGYGGTQFPNWLANHSFLKLLVQLSLSNCMDCFSLPALGQLPSLKFLSIRGMLRITEVTEEFYGSPSSKKPFNSLEKLEFAEMPEWKQWHVLGIGEFPALQDLSIDDCPKLMGKLPENLCSLTKLRISGCPELNLETPIQLSSLKSFEVDGSPKAGVLFDEAELFTSQLEGMKQIEELRYTVLGLDGCDSISSAELVPRACYLEVRSCQNLTRFLIPNGTGRLDTSWCENLETLYIGCCVEILSVACGTQMMLLFISDYKKLKRLPERLQELLPSLKELRLWKCPEIESFPDGGLPFNLQLLEISYCEKLVNGRKEWRLQRLLSLRELYIIRNGSDEEIVDGENWELPCSIQRLFIGNLKTLSSQLLKSLTSLEYLRTDNLPQIQSLLEQGLPSSLSELRLSLHDELHSLPTKCLGHLTLLQRLEIINCPQLQSLAESARPSSLSELTIWNCPNLQSLPVKRIPSSLSKLYIDECPLLEPLVKFDKGEYWPKIAHIPEIYMDFALGDC	GCA_026120095.1	Capsicum chinense	80379	Solanales	Solanaceae	Capsicum	Capsicum chinense	Capsicum_chinense_Helixer_JAPEIP010000012.1_002269.1_CNL
Helixer_JAPEIP010000012.1_002264.1	CHAIN	chain	1	982	(NBARC)(LRR)	NLR	CC-NLR or CCR-NLR or CCG10-NLR	NL	MEIGLAIGGAFLSSALNVFFDRLAPHSDLLNMFQKHKHDDGLLEKLEGLLLDLQVVLSDAENKQALRLKVEGETRTPSTSVVKSDVFGRQNEMEKLIDRLTSKEASEKNLTVLPIVGMGGMGKTTLAQAAYNDEKVQSHFKLKAWICVSETYDAFRISKGLLQAFNSFDLKDDNNLDQLQVKLKESLKGERFLTVLDDMWNENYNQWKDLWNIFVQGGIGSKIIVTTRNERVALMMRAEQISMDTLSIDDSWSLFERHAFENMDPREHPELEEVAKKIAAKCKGLPLALKTLAGMLRSESEVEGWRRILTSEIWDLDKDNDILPALMLSYNELPPHLKPCFSYCTIFPKDYPFRKEQVIHLWIANGLVVPQGEERIQDLECQGSHSRHLSYSMGIGGDFEKLTPLNKFEQLRILLPIFKDFYRPNLSKRVLHNILPRLTSLRALSLSHYRIKELLDAVFIKLKLLRFLDLSWTKITKLPDSICALYNLETLLLSSCDDLEELPPQMENPTNLRHLEKKNNHVEKLSLEWSESDADSIADNSQTERDILDELRPHTNIKEVEISVYRGTQFPNWLADLSFLKLVKLCVSNCKDCFSLPALGQLPCLKFLSIRKMHRITEITEEFYGSSSSNKLFNSLEELKFEEMLEWKQWDVLGNGEFPALQCLKRFEVDGSPKAGVVFDEDELFTSQLEGMKQIEKLDSSDCISLTSFPLRTLPSTLKRTRIRHCRKLKLEAPDSSRMNSNMFLEELELDDCDSISSPELVPTARYLEMQELLPSLKELRLWNCPEIESFPDGGFPFNLQLLWINNCEKLVNGRKEWRLRRLPSLRELEINHNGSDEEIVGGENWELPCSIPSLTIDNLKTLSSQLFRSLTSLESLDISKLPQIQSLLEQGLPLFLSYVCITMMSSIHYRLKVFGTSLRFNLTIRDCPNLQSLPVKGVPSSLSKLSIYNCPLLEPLLEFDKGEYWSKIAHISTIELDFKYL	GCA_026120095.1	Capsicum chinense	80379	Solanales	Solanaceae	Capsicum	Capsicum chinense	Capsicum_chinense_Helixer_JAPEIP010000012.1_002264.1_NL
Helixer_JAPEIP010000012.1_002251.1	CHAIN	chain	1	621	(CC)(NBARC)(LRR)	NLR	CC-NLR	CNL	MDADGVVGRSPAKLVEREEMAEIALAVGSAVGGAFLNVLFERLASRVELLKMFQKNKHDDDGPLEKLGNTLVGLQIVLSDAENKQASDQHVRQWLNKLQSAVYSAENLMEEVHYEALKLKVEGQHQNLAETCNQKVFRFFSECCGRRLIDDFFLNIKEKLEDTSKILEELEKQIGHLGLQRYFDSGKKLETGPPSTSVVESDVFGRHNEIEELIDRLMSKEASEKNLTVLPIVGMGGMGKTTLAKAVYNDEKVKGHFGLKAWICPKDDNNLNQMQVKLKERLNEKRFLIVLDDVWNDNYNEWDELRNIFVQGGSGSKIIVTTRKASVALMMRGEKISIDTLSIDDSWSLFKRHAFENMDPMEHAELEEVGKQIVAKCKGLPLALKTLAGMLCSESEVEGWRRILKTEIWDLSNNDILPALMLSYNELPPHLKPCFSYCAIFPKDYPFRKEQVIHLWIANGLVVPQGDEGIQDLGNQYFDELRSRSLFDRVRNPSKGNTEEFLMHDLVNDLAQIASSKLCVRLEECQGSHMLEQSRHLSYSMGEDGDFMKLNPLSMSEQLRTLLPINIQYLYLRPKLSKRVLHNILPSLRSLRALSLSGYGIVEMPNDLFIKLKLLRFLDLS	GCA_026120095.1	Capsicum chinense	80379	Solanales	Solanaceae	Capsicum	Capsicum chinense	Capsicum_chinense_Helixer_JAPEIP010000012.1_002251.1_CNL
Helixer_JAPEIP010000012.1_002248.1	CHAIN	chain	1	825	(CC)(NBARC)(LRR)	NLR	CC-NLR	CNL	MEIGLAVGGAFLSSALNVLFDRLAPHGDLIKMFQKNKHDVRLLKKLKMTLVGLQAVLSDAENKQASNQHVSQWLNELRDAVDXXDASEKSPAVVPIVGMGGVGKTTLAKAAYNDDKVQSHFNLTAWFCVSEPYDSFRITKGLLQEIGSLQVDDNLNQLQVKLKESLKGKRFLIVLDDMWNENYNEWNDFWNVFVQGGIGSKIIVTTRKESVALMMRTEQISMDTLSIDDSWSLFKRHAFENMDPMEHPEHEEVGKQIVAKCKGLPLALKTLAGMLRSKSEVEGWRCILRSETWDLSKNDILPALMLSYNELPPDLKPCFSYCAIFPKDYPFRKEQVIHLWIANXLEGCQGSHMLEESRHMSYVMGKGGDLEKLNPLSKSEQLRTLLPINIQDLYSPFISKSVLHNILPSLISLRALSLSHYWIKELPDALFIKLKLLRFLDLSWTEIIKLPDSICALFNLVTLLLSSCRYLEELPLQMEKLVNLRHLDISNTFHLKMPLHLSKLKSLQVLVGAKFLLGGLRMEDLGQLHNLYGSLSILELQNVVDRREALKAKMREKEHVEKLSLKWSGSIADDSQTERDILDELRPYSYIKGLQISGYRGTKFPNWLADPLFLKLLVQLSLSNCKDCFSLPALGQLPCLKILSIREMHRITDVTEEFYGSLSSEKPFNSLERLEFAKMPEWKQWHVLGNGEFPALRNLSIENCPKLMGKLPENLCSLTELRFSRCPELNLETPIQLSSLKWFEVDDSPKXLPSSLSELTIRDFPNLQFLPIKWIASSLSKLSICSCPLLKPLLEFDKGEYWPEIAHIPEIYIGVTIFDHESECL	GCA_026120095.1	Capsicum chinense	80379	Solanales	Solanaceae	Capsicum	Capsicum chinense	Capsicum_chinense_Helixer_JAPEIP010000012.1_002248.1_CNL
Helixer_JAPEIP010000012.1_002237.1	CHAIN	chain	1	648	(CC)(NBARC)(LRR)	NLR	CC-NLR	CNL	MEIGLAVGGVFLSSALNVLFDWLAPHGDLLKMFQKNKHDDGLLEKLEDILLGLKIVLSDAENKQASDQRVKKWLKKLKDTIKKLEELEKKIVRLGLKEHFVSGTRETRTPSTSLVDESDVFGRKNEIEVLIDRLTSKEASEKNLTVVPIVGMGGMGKATLAKAVYNDEKVKGHFGLKAWICVSETYDAFRISKGLLQEISSLDSKDDNNLNQMQVKLKERLNGKRNIFVQGGIGSKIIVTTRKASVALMMGSGEINVGTLSDEASWALFRRHSLENRDPPNEYLELEEVGKQIADKSKGLPLALKTLAGFLRSKSEVDERTDVLRSETWELPCCPNGILPALMLSYNDLPLRSGNQYFKQLSSRSLLKRVPKSSERDGGKFLMHDLVNDLAQFASSKLCVRLEECQGPNMLEQSRHMSYSMGEGGDFEKLKPLSKSEDTFCLKMPLHLRKLKSLQVLVGAKSLLGGWRMEDLGEASYLCGSLSVLELENVVDRRESQKVKMGEKEHVEKLSLKWSGSIADNSQTERDILDELHPHTNIKELQISGYRGTQFPNWLADDSFLKLLVKLSLSNCKDCFSLPALGQLPSLKFLSIREMHWITEVTEEFYGSPSSEKPFNSLEKLEFAEMPEWKQVARTRERRVSCTSVPFN	GCA_026120095.1	Capsicum chinense	80379	Solanales	Solanaceae	Capsicum	Capsicum chinense	Capsicum_chinense_Helixer_JAPEIP010000012.1_002237.1_CNL
Helixer_JAPEIP010000012.1_002235.1	CHAIN	chain	1	1206	(CC)(NBARC)(LRR)	NLR	CC-NLR	CNL	MAEIALAVGGAFMNVLFERLASRVELLKMFQKNKHYDDRLSEKLGNVLLGLQIVLSDAENKQASNQHVREWLNKLQSAMDSAENLMEEVHYEALKLEVEGQHQNLAETCNQQVFRFFSECCGRRLRDDFFLNIKGKLEGTIKTLEDLQKQIGDLGLKEYFGSGTRETRTPSTSVVEPDVFGRQNEIEQLIDRLTSTEASEKNLTVLPIVGMGGLGKTTLAQAAYNDEKVQSHFKLKAWICVSQTYDAFKISKGLLQAFNSSDLKDDNNLDQLQVKLKESLKGNRFLIVLDDMWNENYSQWKDYFCSRRHAFENMDPKEHPELEKVAKQIAAKCKGLPLALKTLAGMLRSESKVEGWRRILTSEIWDLQDEDKGILPALMLSYNELPPHLKPCFSYCAIFPKDYPFRKEQVVHLWIANGFVVPQVEERIQDLGDQYFNQLRSRSLFEKVRNPSQGNTEEFLMHDLSGEFEKLTPVNKLEQLRTLLPVNIQHHWRIGLSKRVLHNILPRLTSLRALSLSDYTIKQLPAALFIKFKLLRFLDLSRTEIKKLPDSICALYNLETLLLSSCTYLEELPLQIEKLINLRHLDIRNTSCLKVPLHLRMLKTLQVLVGAKYLLSGPCGWRMEDLGEAHYFYGSLSILGLQNVVDRREAQKAKMRDKNSVEKLSLEWSESDADNSQTEREILDELRPHTDIKELQISEYRGTQFPNWLADDSFLKLLVQLSLINCKDCFFLPALGQLPCLKFLSIREMHSITEITEDFYGIPSSEKPFNSLKKLLLGKLPENLCSLTNLRISRCPELNLETPIQLSSLKRFEVDGAPKAGVVFDEAELFTSQLERMKQIEELNISGCNSLTSLPISTLPSTLKTIWIGRCRKLKLEMPVGEIISNMFLEECDSISSPELVPRAHNLDVTGCQNLTRFLIPNGTERLDIWGCENLEIVSVACGTQMTSLDIYMCEKLKRLPERMQEFLPSLKLLLLQHCPEIESFPEGGLPFNLQLLHIDNCKKLVNGRKEWRLKRLPSLRELYIFHNGSDEEIVGGENGELPCSIRSLSIGNLKTLSSQLVKSLTSLESLYIWKLPQIQSLLEQGLPSSLSELHLYNHDELHSLPTEGLQNLTSLQSLNISSCRQLQSFPESAMPSSLSVLTIAHCPNLRSLPVKGMPSSLSSLSICSCPLLEPLLEFDKGGYWSKIAHIHEIYIGVTTYDCECV	GCA_026120095.1	Capsicum chinense	80379	Solanales	Solanaceae	Capsicum	Capsicum chinense	Capsicum_chinense_Helixer_JAPEIP010000012.1_002235.1_CNL
Helixer_JAPEIP010000012.1_002232.1	CHAIN	chain	1	1169	(CC)(NBARC)(LRR)	NLR	CC-NLR	CNL	MEIGLAVGGAFLSSALNVLFDRLAPQGDLLNMFRKNKHDVRLLRKLKMTLVGLQAVLSDADNKKASNQHVSQWLNELRDAVDSAENIMEQVNYEVLRLKVEGQLQNLAETSNHQVSDLSLSLSDDFFLNIEEKLEDTIRKLEMLEKQIGRLGLKEHFASTKRETRTPSTSVVDESEIFGREIEIERLIDCLLSNDANAKNLTVVPIVGMGGLGKTTLAKAAYNDKMVTDHFELKAWTCVSEPCDSLRISKELLQEIDSFDLKDDNNLNRIQVKLKEKLNGKRNLFVQGATGSMIIVTTRKKDVAGMMGSGVVNMGTLSSEASWALFKRHSLENRDPPKEHPELEEVGKQIADKCKGLPLALKALAALMLSYNDLPVHLKQCFAFCAIYPKDYQFCQEKVIHLWIANGLVQQLHSGNQYFKELRSRSLFERVPESSERDGGKFLMHDLVNDLAQNASSKLCVRLEECQGFHTLEQSRHMSYSMGEDDDFEKLKPLSKSEQLRTLLPINIQELYRHKLSKRVLHNILPSLRSLRALSLSDYAIELPLQMEKLINLRHLDISNTSRLNMPLHLSKLKSLKVLMGAKFLLGGWRVEDLGGAHNLYGCLSILALENVVDRREARKANMRGKNLVEKLLDWSKSDADNSQTERDILDELRPHTNIKELQISRYRGTLFPNWLADHSFLKLMKLSLSNCKDCISLPALGQLPSLKFLSIRAMHRITEITEEFYGIVSSRKPFISLEVLEFAEMPEWKQWHVLGNEEFPALQDLSIAGVIFYEVEQFTSQLEGMKQIDRLYISDCNSLTSLPISTLPSTLKTISIHPCRKLKLEAPDGSKMNSNMFLEELTLDECDSISSPELVPRARNFYVESCQNLTKFLIPNGTERLSLWYCENLKILSVACGTQMMSLNILPSLKELRLSRCLEIESFPDGGLPFNLQLLEISYCEKLVNGRKKWRLQRLPSLRELEIRHDGSEEEIVGGENWEMPCSIQRLTIDNLKTFSSQVLKSLTSLEYLSTYDLPQIQSLLEQGLPSSLSELHLGGHGELHSLPTEGLQQLTSLQSLEIRNCHQLHSLPESVLPSSLSKLTIEGCANLQSLPESALPSSLSELTIWNCPNLQSLPESGFPSSLSKLYIDDCPLLEPLIKFDNGEYWPKFAHIPEIYTCISIGDHECLC	GCA_026120095.1	Capsicum chinense	80379	Solanales	Solanaceae	Capsicum	Capsicum chinense	Capsicum_chinense_Helixer_JAPEIP010000012.1_002232.1_CNL
Helixer_JAPEIP010000012.1_002230.1	CHAIN	chain	1	610	(CC)(NBARC)(LRR)	NLR	CC-NLR	CNL	MEIGLAVGGAFLSSALNVLFDRLAPNGDLLKMFQKNKHDVRLLKKLKMTLDGLQAVLSDAENKQASNQHVSQWLNELRDAVDGAENLMEEVNYKALRLKVEGQLQNLVGSSNLSLSDDFFLNIKEKLEDTIETLEDLQKKIGLLGLQKYLDSGKKIETRTPATSVVESDVFGRQNEIERLIDRLTSKEATEKNMTAVPIVGMGGVGKTTLAQAVYNDKKVTNHFGLKAWICVSETYDAFEISKGLLQAFDSFDLKDDSNLNQLQVKLKESLKGKRFLIVLDDMWNENYIQWNKLWSIFIQGGIGSQIIVTTRKESVALMMGSWAINVGILSSEASWALFKRHSLENRDPPKEHPELEEDGKQIADKCKGLPLALKALAGSLRCKSEVDEWTDVLRSEMWDSNDILPALMLSYNELPAHLKQCFAFCAIYPKDYHFCKEQGLCCPKLSKRVLYNILPSLRSLRALSLSGYGIVEMPNDLFIKLKLLRFLDLSRTKITKLPDSICALYNLETLLLSSCGDLEELSLQMEKLINLRHLDISNTSRLKMPLHLRKLKSLQVIVGAKFVLGRWRMEELGQLRNLYGSLSILELQNVVDKKEALKAKMREKEHVEK	GCA_026120095.1	Capsicum chinense	80379	Solanales	Solanaceae	Capsicum	Capsicum chinense	Capsicum_chinense_Helixer_JAPEIP010000012.1_002230.1_CNL
Helixer_JAPEIP010000012.1_002186.1	CHAIN	chain	1	1035	(CC)(NBARC)(LRR)	NLR	CC-NLR	CNL	MDIGLAVGGAFLSSALNALFDRLAPHGDLLNMFQKHKYDVGLLEKLEDILLGLQIFLSDAENKQASDPLMRQWLNKLQSAVDSAENLMEEVNYEALRLKVEGHHQNLAETSNQQVFRLFSEALGGRRSSDDFFLNIKEKLEGTIKSLEELEKQIGRLGLQRYFGSGKKLETRTSTSVVESDVFGRQNEKKELIDRLTSKEASEKNLTVVPIVGMGGMGKTTLAKAAYSDEKVQSHFNLTAWFCVSEPYDACRITKGLLQDIGSFDLKDDNNLNRLQVKLKESLNGKRFLIVLDDVWSDNYNEWDDLRNIFVHGDIGSKIIVTTRKESVALMIGSGAIYVGTLSDEDSWALFRRHSLENGDPMGHAELAEVGKQIAAKCKGLPLALKTLAGMLRSKSEIEGWRRILKSEIWELPNNDILPALMLSYNELPPHLKPCFSFCAIFPKDYPFRKEQVIHLWIANGLVEQQGDKRIQDLGNQYFNELRSRSLFKRVPESSERDGGKFLMHDLVNDLAQTASSKLCVRLEESQGSHMLEQSRHMSYSMGEGGDFEKLKPLSKSEQLRTLLPISIQRLFHPRLSKRVLHNILPSLRSLRALSLSGYVIVELPYALFIKLKLLRFLDLSRTEIKKLPDSICALYNLETLLLSSCDDLEELPPHMEKLINLRHLDISNTSRLKMPLHLSKLKSLQVLVGAKFLLGGWRMEDLGEASYLYESLSVLELENVVDRREAQKAKMREKNSVEKLYLKWSGSIAGNSQTERDILDELCPHTNIKELQISGYRGTQFPNWLADDSFLKLLVQLSLSNCKDCFSLPALGQLPCLKFLSIRKMHRITEVMEEFYGSSSSNKPFNSLEKLEFAEMPEWKQWHVLGNGEFPALQDLSIEDCPKLVGKFPKNLCSLTELIISRCPELNLETPIQLSSLKIFIVSHSPKAGVVFDEAEQFTSQLKGMKQIEVLFIIDCNSLTSLPISTLPSTLKEIRIYGCRKLKLEAPDRSRMISDMFLEVLDLDECDSISSPELVPTARYLRIESCQNTRLLGL	GCA_026120095.1	Capsicum chinense	80379	Solanales	Solanaceae	Capsicum	Capsicum chinense	Capsicum_chinense_Helixer_JAPEIP010000012.1_002186.1_CNL
Helixer_JAPEIP010000012.1_002181.1	CHAIN	chain	1	672	(CC)(NBARC)(LRR)	NLR	CC-NLR	CNL	MEIGLAVGGAFLSSALNVLFDRLAPHGDLLNMFQKHKHYDDGLLEKLEDILLGHQIVLSDAENKQASNPLVRKWLNKLQRAMDGAESLLEEVNYEALRLKVEGQLRNLAETSNQQVSDLNLSLSDDYFLYIEEKLEDTIKKLEVLEKQIGRLGLQKHLDLGKKLETRTPSTSLVNESKILGRMIEKERLIDYLVSKEASEKKLTVVPIVGMGGKGKTTLAKLVYNDKKLQVKLKESVKGKRFLVFLDDLWNDDCNEWDDLRNLFVEGAMGSKIIVTTRKENVARMMDSGAINVGTLSSEVSWALFKRHSLKNRDPEEHPELEEVGKQIADKCKGLPLALKGIAGILCSKSEVDEWKEILRSEIWEQNLNGILLALMLSYNDLPAHLKQCFAYCAIYPKDYQFCKEQVIHLWIANGLVQKLHSGNQYFNELRSRSLFERVPDSSERDGGKFLMHDLVNDLAQIASSKLCVRLEECQGSHMLEQSVEWRLQRLLSLRVLYIYHNDSDEEISLLEQGLPSSVSKLTINDCPNLQSVPESALPSSLSKLTIEDCPNLQSLPVKGMPSSLSKLSIRYCPLLKPLLEFDKRDHVMMKTNCSPTDAVQIVYRHSEANGFSSIFVKSNLEWKLFSVMKVELFDRFAESLRSAQMLEYEITISQSGNQLPSPAMIKTIGAL	GCA_026120095.1	Capsicum chinense	80379	Solanales	Solanaceae	Capsicum	Capsicum chinense	Capsicum_chinense_Helixer_JAPEIP010000012.1_002181.1_CNL
Helixer_JAPEIP010000012.1_002177.1	CHAIN	chain	1	553	(CC)(NBARC)	NLR	CC-NLR	CN	MEIGLAVGGAFLSSALNVLFDRLAPQGDLLNMFQKNKHDVRLLKKLKMTLVGLQAVLSDAENKQASNQHVRQWLNELRDAVHGAENLMEEVNYEALRLKVEGRHQNLAETSNQQVSDLSLSLSDDFFLNIEEKLEDTIRKLEMLEKQIGCLGLQKYFDLGKKLEIRTPSTSVVDESEIFGREIEIDRLIDCLLSNDANGKNLTVVPIVGMGGLGKTTLAKAAYNDKMVTDHFELKAWTCVSEPYDALRISKELLQEIDSFDLTDDNNLNRVQVRLKEKLNGKRFLIVLDDMWNDNYEKWDGLRNLFVQGATGSKIIVTTRKKDVARMMGSGAVNVGTLSSEASWALFKRHSLENRDPAKEHPELEEVGKQIADKCKGLPLALKALAGSLCCKSEVDEWKDILRSEIWEQTLNDVLPALMLSYNDLPVHLKQCFAFCAXVPESSERDGGKFLMHDLVNDLAQNASSKLCVRLEECQGSHTLEQSRHMSYSMGEDDDFEKLKPLSKSEQLRTLAKLQTQEQYRYKIGNCLYKVYINNAYDRYCQQQLKVPKMRNY	GCA_026120095.1	Capsicum chinense	80379	Solanales	Solanaceae	Capsicum	Capsicum chinense	Capsicum_chinense_Helixer_JAPEIP010000012.1_002177.1_CN
Helixer_JAPEIP010000012.1_002176.1	CHAIN	chain	1	1092	(CC)(NBARC)(LRR)	NLR	CC-NLR	CNL	MAEIALAVGSAVGGAFLNVLFERLASRVELFKKNKHDGGLLKKLGNTLVGLQIVLSDAENKQASNQHVRQWLNKLQSAVDSAENLMEQVHYEALKLHVEGQHQNLAETCNQQVGDLNLSLSHDVFLKIKEKLEDAFETLEDLERQISRVGLQKYFDSGEKLEIRKPSTSVVDESEIFGRDIEIERLIDCLLSNDSKGKNLTVVPIVGMGGLGKTTLAKAAYNDKMVTDHFELKAWTCVSEPYDVLRISKELLQEIDSFDSKYDNNLNRQQVKLKEKLNGKRFLIVLDDMWNENYEKWDELRSLFVQGAAGSKIIVTTRKENVARTMGSGAVNVGTLSSEASWALFKRHSLDNRDPKEHPKLEEVGKQIAVKCKGLPLALKAIAGILRCKSEVDEWKDILRSEIWEQTLNDILPALMLSYNDLPAHLKQCFAFCAIYPKDYQFCKEQVIHLWIANGLVQPLHSGRQYFDELRSRSLFERAPESSKRYGEKFLMHDLVNDLAQTASSKLCVRLEECQGSHMLEQSRHLSYSMGLGGDFEKLKPLSKSDQLRTLLPINIHERYRNKLSKRVLHNIMPRLTSLRALSLSDYAIVELPNDLFIKLKLLRFLDLSRTDIKKLPDSICALYNLEILLLSSCTYLEELPLQMXXXXXPFNSLEELEFAEMPEWKQWHVLGIGEFPALQDLSIKDCPKLLGKLPENLCSLTKLCISRCPELNLETPIQLSSLKRFEVDGSPKAGVLFDEAELFTSQLEGMKQIEELYISHCNSLTSLTTSTLPSTLTTIGIFSCRKLKLEAPDSSKMNSNMFLEQLRLEQSSTELVPRARHSSVWDCQNIARFLIPNGTESVHIGFCENFEILLVACGTQMTSLRISECKKLKRLPEGIQELLPSLKELRLYRCPEIETFPDGGLPFNLQILNIRDCEKLVNGRKEWRLQRLPSLTELKIYHDGSDEEIVGGENWELPCSIQSLTTDNLKTLSSQLLKSLTSLESLYICNLPQIQSLLEQGLPSFLYELTIRDCPNLQSLPESALPSSLSELTIRDCPNLQSLPVKGMPSSLSKLSIDECPLLKPLLEFDKGEYWPEIANISSIYSDWVYL	GCA_026120095.1	Capsicum chinense	80379	Solanales	Solanaceae	Capsicum	Capsicum chinense	Capsicum_chinense_Helixer_JAPEIP010000012.1_002176.1_CNL
Helixer_JAPEIP010000013.1_000128.1	CHAIN	chain	1	1395	(TIR)(NBARC)(LRR)(CJID)	NLR	TIR-NLR	TNLJ	MSCSIVSKYDVFLSFRGPDTRRTFVSHLYNALEQKNILVFKDDERLETGKSIPDELLKSIQESKFALAIFSKNYASSKWCLEELAHIIKCRKRMNLTVIPIFYDVSPSDVRHQRSSFAQSFYEHEKSCKDDGDMEMIERWRNAFAVAGKIAGHDLKNYKIFLMFMGKYWNYTGSKTMGSRIIETYFLIHLCKDDAECIKKLVDDIFPKLQVISPFPKCLVGMESQIEEVTSLLDMESNNVRCIGIWGMGGIGKTELATCLYLRYCHQFEAHCFISGLGALYQKNGQAWSELVLIGKILCGKLTLTSDHEGLSAIMNMLRQKKVLFILDDVNHHEQLEYLVGEPNWFGRGSRIIITARDKNLLISHAGDNVYEVPLLLENDALELFSRHAFKEKSPKEHFTEHSSQVVEYAGGLPLEFSSQVVEYAGGLPLALKVLGSSVYKRDKEKWQDIIDRLKKIPPNDIIGKLRISFNGLDKDEKEIFLDIACLYKDDSEDYVKLVIQSRGIQLIGIDYLVEKSLISISGCRIEMHNLIREMGENVSSEECTNRRVWLSKDVHELFAGKLKIEKLESLCIPKGYNFGDDPVNHSRIFKKMKRLQVLRIEGGTFHSDFGITHLPSSLRFLDWSSYPSRSLPESFEPLQLVGLRLRNSQQLAQLWQTSKNLNSLKHLDLSSSLELIKTPNFEHMPNLESLILSSCENLQEVDSSLGRCRNLTFLDLSGCSNLEMLPRFTYMESLEKLNLFSCRSLKQFPEFCGDMLRLSKLSVGSPLIRNLPLYFSGLSYLHLEDCEDLETFPDTIPNLKDLCISGCKKLATLANSLFESEQLEELEISKCPRLVDLSLSLGVHMKLKQLVISDCENLKKLPNSIQMESLEYLRISNCPKLDTFPEINGDMHCLSELILRSTGIRELPMSVGNLSGLLHLDLEGCEDLVSLPNSFCNLKNLQWLVLCGCKKLDKLPENIGDLQMLEKLDASGTSIFQLPPSIRKLCKLEDLNLSHEQLQRYSSLVLHQVSRLSSLKRLHLGNCNIMTGFLEDLVSFHSLVCLNIRGSSISCLPKSINEFLCLEILDVQLCKNLHELPRELPPNLVELYADYHLAWNSIRDLLKCVHLYDIKISWSGVSTNRVNVLRFIQHFLKAYIQCDFQHLRRYFCISFPEVRIPESFGYQLRNQENISINLNPFWYTDKFMGFSICCYANRGKVASIIATLISSSNPVRSYSLKCHINQCRLNNPAPSLKWFYIPFKALWHVSDNKEGKSPNDYCMFEVSTMFCNKACWGIRLEYENNVGEREGGYIERLKVPNSFQFSETIMLTTVNGRRSMVFEQPVPSYTCSRFQASVEDNITTDRGLHFGYCDSSSREIDDASRKRKRNEKKRRKTMKLAAVIEPKEIIKVGNVKAK	GCA_026120095.1	Capsicum chinense	80379	Solanales	Solanaceae	Capsicum	Capsicum chinense	Capsicum_chinense_Helixer_JAPEIP010000013.1_000128.1_TNLJ
Helixer_JAPEIP010000013.1_004512.1	CHAIN	chain	1	1147	(TIR)(NBARC)(LRR)(CJID)	NLR	TIR-NLR	TNLJ	MASSSSFASNSQYRPRWKYVVFLSFRGEDTRKTFTGHLYKGLKNRGIFTFLDDKRMEDGDSIPEELLKAIEVSQFAVVVFSKNFATSRWCLNELVKIMECNKQENGQTVIPIFYDVDPSHVRNQSGDFAPAFAKYELKYKGDAEGMQKVQRWRTALTAAANLKGRDIRGRNESEEIQQIVDQISSKLCKSGYSLSSLQDVVGIKAHXXXXXXXXXXXXNESEEIQQIVDQISSKLCKSGYSLSSLQDVVGIKAHLKKLKSLLQVEINDVRMVGIWGIGGVGKTTIARAIFDTLSYRFKAACFLADVKEKAKGNQLHSLQNILLSELLRKKHDYVYNKLDGKCMIPERLCSMKVLIVLDDIDHIDHLEYLAGDLRWFGDGSRVVITTRNRQLIENDDAIYEVSTLPDDEAMLLFNQHAFKNKIPHEHFKMMSLEVVSHAKGLPLALKVWGSLLHRKDVTQWRRIVDKIKEKWTSEIVEKLKISYDGLEPEEQMMFLDMACLFRGYLKLHVLRILDSYNIGAECGLDVLIDKSLVFISGDDRLEMHDLIEDMGRYVVKMQKDLGEPRRIRDVEDFEEVMLENTESKAIESIWLQHGRVKKLHFRKEVMKNMTRLKLLYINKFDTHDAIEYLPNSLAWIQIFGYPWEALPKKFEPKSLVHLDLYQGSPRRLCFETKHFPCLRRLVLSDSQNLMQTPDFSGMPNLEHLDLWSCKSLKEVHHSLGNCRKLSHLHLLNCSSLERFPCVSGESLVYLNLKFCSNLEIFPEIKRSSIQYLTQGELHLCHMKNLVALPSSICKLKCLVKLDVSYCFKFESLPEEIDDLENLEELDTACTLISKPPSSIVRLNKLKVLSFAIRISAERMLFVFPRVNEGLQSLETLDLSYCNLIDGELPDDIGCLSSLKELNLSGNNFEHLPRSIAQLGALRCLDLSDCERLTQLPEFPVLLDTIKADWTDYRICNSLFQNLSLLQHDISASDSLSLRVITDWQSHQISMPRFPYRGIDGVPVNLPKNWYIHDSFLGFAVCCIGRLTDNTAHLIPLSDGGMSCITRKLVLSNHSKYSLERKGIHFFLIPFAGLWDISKANGKTPNDYRHIMFSSSEKNKYEFRLLYKDEHNDEHCPGTRRSRFDDSEHHDEASCSSSKKQRSHFSNE	GCA_026120095.1	Capsicum chinense	80379	Solanales	Solanaceae	Capsicum	Capsicum chinense	Capsicum_chinense_Helixer_JAPEIP010000013.1_004512.1_TNLJ
Helixer_JAPEIP010000013.1_000176.1	CHAIN	chain	1	508	(TIR)(NBARC)	NLR	TIR-NLR	TN	MASSSSFASSSLYRPRWKYVVLLSFRGKDTRKTFTGHLYEGLKNRGIFTFLDDKRVEDGDSIPEELLKAIEVSQFAVADHGFYDVDPSHVRNERGDFEKAFDEYELEYKDDVEGMQKVQRWRTALTAAANLKGHDIRDGNESEKIQQIVDEISCKSGYSLSSLQDVVGINAHLEKLESLLQIGINDVWMVGIWGIGGVGKTTIARAIFDTLSYRFKAVCFLADVKENAKRNQLHSLQNILLSELLKKKDDYVNNRLDGKCMIPTKLCSMKVLIVLDDIDHSDHLEYLAGDRCWFGNGSRVVITTRNRQLMENDDSVYEVSTLPDDEAMLLFNQHALKKKIPDECCKSFSLKVVNHAKGLPLAFKVWGSLFHWKDLTQWRRIVDKIKEKSTSEIVEKLKISYDGGYLKSHVLRILESYDKGAVLGLDVLIDKSLVFISGDDRLEMHDLIEDMGRYVVKMQKDLGEPSRIWDVEDFEEVMLNITVSRLNNFELQPPGVHCKQPLTSPRVV	GCA_026120095.1	Capsicum chinense	80379	Solanales	Solanaceae	Capsicum	Capsicum chinense	Capsicum_chinense_Helixer_JAPEIP010000013.1_000176.1_TN
Helixer_JAPEIP010000013.1_004510.1	CHAIN	chain	1	1362	(TIR)(NBARC)(LRR)(CJID)	NLR	TIR-NLR	TNLJ	MGGIPAPNSGGYLDWRLGHQAPEADSTLPWNYNCRVRRHSLGVQITSRSLPTDLQNQVMNMCKTRKLCQNGWMEEALQLLVSSLTSKSKRSKGELFLVIKRTFTDRATILPLGCRVQILSLPPPSSTEVAYFFIDSDPPSNLLVVAIRMTSMASSSSFASNSQYRPRWKYAVFLSFRGEDTRKTFAGHLYQGLKSWGLFTFLDDTRIEDGDSIPEELLNSIEIMECNKQENGQTVIPIFYDVDPSHVRNQRGDFEKSFEEYELKYKDDVEGMQKVQRWRTALTDAANLKGHDIRDGNESEKIQQIVDRISSKLYKTGYSLSSLQDVVGVNAHLEKLKPLHQIEINDVRMVGIWGIGGVGKTTVARAIFDTLSYRFKAACFLADVKENAKRNQLHSLQNILLSELLRKKDDYINNKLDGKSMIPKRLRYMKVLIVLDDIDHSDHLEYLAGGFHWFGGGSRVVITTRNRQLIDNDDKIYEVPTLPDDEAMLLFNQHAFKNKIPDERFKTFSLEVVNHAKGLPLALKVWGSLLCRKDLTQWRRIIDKIKDKSTSEIVEKLKISYDGLESEEQKMFLDMACFLRGYHKSEVLRVLESYSIGSECGLDVLIDKSLVFISGDDKLEMHDLIEDMGRYVVKMQKELGEPSRIWDVEDFEEVMLNNTXMGRYVVKMQKELGEPSRIWDVEDFEEVMLNNTETKAMESIWLENDSVKKLFFSKEVMKNMKRLKLLYINKFDTHDAIEYLPNSLGWIQIFGYPWESLPEDFEPKTLVHLDLFQEFTVKLIHLSLNCCKSLKRFPCVSVESLEYLDLEKCYSLEKFPEMIGEVKPSSNQYRTHITRGVLCLNKMKNLVALPSSICKLKCLVKLNVSYCFKVESLPEEIGDLENLEELDARFTLISRPPSSIVRLNKLKFLSFEKNKKKPSSTEYLTQGVLFVFPRVNKGLRSLKILNLCHCNLIDGGLLEDIGCLHSLEELTLSGNNFDCCNRIDGELPDDIGCLSSLKELNLSGNNFGHLPRSIAQLGALQCLDVSHCKRLTQLPEFPVQLDTIEADWTNYWICNSLFQNISLLQHDISASDSLSLRVITGWQWHGIPMFPYQGIVGVPFNLPKNWYIHDSFLGFAXSLSLRVITGWQWHGIPMFPYQGIVGVPFNLPKNWYIHDSFLGFAVCYYGILTDFIAHLIHLSDDGMSCITHKLVLSNHSEYSPNGVHFFLIPFAGFWDISKALLQIRENNDEHCLGTRRRRFDYSEHHDEASCSSSKQQVDALCSNINCQEYRAHRWAIYISSCLHLCWINQAMNMCKTRKLCQSGWIKEALQLLVSSLTSKSKRSKGELFTAIKRTSTDRATILPLGCRAQILSPPPPSSTEVA	GCA_026120095.1	Capsicum chinense	80379	Solanales	Solanaceae	Capsicum	Capsicum chinense	Capsicum_chinense_Helixer_JAPEIP010000013.1_004510.1_TNLJ
Helixer_JAPEIP010000013.1_000416.1	CHAIN	chain	1	901	(CC)(NBARC)(LRR)	NLR	CC-NLR	CNL	MAECAVNFLVHKLSAFLHGGLKFLENFREELVYIKEAFVKMKAFSRAADEKEEDDVELQLWIKQVQDLAHDVQDILEKHVVTCSNFQEKGSWSWRKHHHSLMSEKMVEAQNDNLSMLLEGVKARIIVISEGHKTFVQKYGVVKSGESSNEEVPLDDDADLVGIENRKSVLLDWLLSDDPRWKLCCVVGTRGIGKTTFVKKVCDDASVKKHFNSVVWIDVSRFTNVKELLMSIVTPDNEQSRRAIDAMDANMLAEFIQQVLESSRYFLVLDDVPDIGTWRAVKGAFPIGNCGSRVIIVSRFADTCHKICAGTGDHSHFYDMKPLSEEESWILFCTKAFSGSLHCPPSLVQISKGIIQKCNGLPMAILVIAGALATKGNRVDAWEMFYVSLVDKLQGSYSEDEHMKRLLNLCYQDLPFYLKSCFSYLSIIPKYYVIDKMRLIRLLAAAGLVSEREEKSIAQVADSYLNELANRNLIQVAERYFDGRLDSFTIHNLWYEFILSKSVERVAATAAKGEETTRRTHKIRHLVIHDQLAGDIQDIDQFKHIHTLIALESSDSVSNSFLSKLLSGSFKLLKSLDLMGAPLVKIPEEVFELFHLKSLNLRRTKIKHLPGSIGKLESLEFLDLRDTLVEKLPVEIVNLQQIRHLFIYRRGPGFFHGVKAPEKIGTLVSLEGVKLVNATTSTVIELGKLTRLRMLDIAKLRRKHGRELCSSIDKLIYLTQLSISSYGVGDIIDLHYPLSSTHSSLRTLVFEGRLERFPQWITSLQALATVALKWSKLIDNALDTLQDLPNLVKLVLELAYEGEELTFTAGGFKKLKELCVWHSTKLKHMKVEEGAMPFLEELQVRNCRLMEELPFGIEHLSKLRYLLLEEISEKLLVTVQLKSSQDYWKIAHVPTVHAEGL	GCA_026120095.1	Capsicum chinense	80379	Solanales	Solanaceae	Capsicum	Capsicum chinense	Capsicum_chinense_Helixer_JAPEIP010000013.1_000416.1_CNL
Helixer_JAPEIP010000013.1_000442.1	CHAIN	chain	1	428	(TIR)(NBARC)	NLR	TIR-NLR	TN	MASSSFVSNSNHCPRWKYDAFLSFRGADTRKTFEGHLYEGLKNRGISTFQDGKRVEHGDSIPEALLKVIEESQVALIVLSKNYATSRWCLNELVKIMECKDENGQFSKHESRYKDDVEGMKKVQRCRTALTAAANLKGYDIHDEIESENILQIVDHISSKLCKSTYSLSSLQDIVGINAHLEKLKSMLQIEINDVRIIGIWGIGGVGKTIVAKAIFDTLSYQFKAACFLVDVKENAKKYQLHSLQNTLLSELLRKKDDYVNNKYDGKYMIPSRLCSMKVLIVLDDIDHSDHLEYLADNLGWFGSGSRVVVTTRDRDLIKNDDAINEVPTLPDHEAMQLFNRYAFGKVILDECFMKFSLEVVHHAKGLPLALKVWGSLLRNNKDLTQWTNTIVKIKKNSSLEIVKTLKISYDGLEPEEQKIFLDIACLL	GCA_026120095.1	Capsicum chinense	80379	Solanales	Solanaceae	Capsicum	Capsicum chinense	Capsicum_chinense_Helixer_JAPEIP010000013.1_000442.1_TN
Helixer_JAPEIP010000013.1_003838.1	CHAIN	chain	1	433	(CC)(NBARC)	NLR	CC-NLR	CN	MAYAGLSSLMYTLEQLLKPNQFLICGSCTQHVESFYQSFCVLQVYLEDITKEAKDIETLKVIEGRIRDVIYKAEDKDDSSLRNIILADCEDDQQRACIFFNEELLKAEEDVDSLRKEVIRIEENMIVGMEDDFNTILDRLTAQTDELTFIPIFGMGGIGKTTLARKVYDDSSIRSRFDKHPWVTISEEYNERQMLLEISSSITGSNQEMSNDQLMEVVYRGLKGRRFLNVIDDIWSADTWDQMQRIFPNDGNKSRILLTRLKYVADYVSCPDFPPHSKSFLSLEDSWNLFTEKIFQKDPCPALLEEIGKHIVHQCRGLPLSIVVVAGLLGKMDPTHDNWKRVEGNMNSFFGTSLLWIAEKFIRARSNKRLEVVAEEYVEELTNRSLILVGTRRANGRMKTCKIHDIRQLCIREAKAGNALYALICDTACSQKK	GCA_026120095.1	Capsicum chinense	80379	Solanales	Solanaceae	Capsicum	Capsicum chinense	Capsicum_chinense_Helixer_JAPEIP010000013.1_003838.1_CN
Helixer_JAPEIP010000013.1_001684.1	CHAIN	chain	1	1233	(R1)(CC)(NBARC)(LRR)	NLR	CC-NLR	BCNL	MSWERLQQIFDVITSPKILIDEVQLFTLERGFHDIFISLQSFTDEPNMRDVTLKIQTLFKDDAFNLSSLYLTEPFDLFATELQNKILLIKREIRAKYSFPKISLPLPAKFVGDILPYVLENIGGLKKIHDPYSPLYVPKTVLEQIEGVSKELKSLQNFVCFVSERFIELQSQHHVNFFLHVLAVSGHASTLIWLYLPDFTPEQMNVMLSDFLRMRIKPIRPCIRKIYVDVIQSLKSTVQSGWYTNIQNEHAIDSEGSFLETILHNLVEVHANSNSTQRVALRDQLETLQKMLNFLRSNIFRVPTEDLEFLLRDIEIAIIDVGLLVYSLYEDEEKENMTLGEVHLAQVLDFLGKIQRLSIAIYVTIRKAFQSNLPRIHGLGYVDCLLNSLKEFQSCHSDSLASFMDELQLIQKEFESLQPFLEAVSEERHNDLDKIQHCATQLIGKAREVEYIVDACINEEAPVWCLKQWILHIMEEITVIRAEVAVIREKKMDLDALNTVPAQTSNLARFPMMNEEIVGFEDVIENLRDQLIKGTKGRDVISVVGMPGLGKTTLAYRLYYDRLITSHFDIRAQCCVSQVYSRKDLLVAILRDAVNVDSGCREKQADELADQLRKTLFSKRYLILLDDVWETSVWDDLIGCFQDVNNGSRVILTTRNHEVATYARFQSDPHPLRMFNNDESWELLRKKVFGEESCPPLLNNIGQQIAMKCGQLPLSVALVAGILAEMEKKVECWEQLANNLGPHIQKDSRSVIEQSYQILPYHLRSCFLYFGAFLEDNVIDVSKLTWLWISEGFIRSCEGKSLEDIAEGYLENLIGRNLVMGTKRSPQGKIKACRIHDLLHDFCKERAKEEMRILWLRWDQNVNPSSRLSGHKQLAHRLCIDGEGDPGNWSSCLSHVFSIILHNNRLSIGHDSHIFHNLKFIKVLDLESTRISLFSFNLVYLRYFAAETSDFSIITDCWKLETLKLKTLGETMSLPITLWKMDKLRHLHISNCSFAREFALDLIENSKKLHDLKTLSTPYFSSCQEAEFILRKTPNLRELRCKVKGVYHFQDYVLNFPARIETLKIHVSYTAYPAQTEILKLQNSYTPALPFRISAPNLKNLTLKDFYLHPQHLSEIASLQNLQVLKLKDIFFEGCKWEVCDGEFHELRILKLHAGQVHFEEWTVVDDAFPNLERLVLRDCKFLKEIPSCFEDIPSLKSIEVRNCNENVDKSARDIRETQVEDYQNSEFEVFIH	GCA_026120095.1	Capsicum chinense	80379	Solanales	Solanaceae	Capsicum	Capsicum chinense	Capsicum_chinense_Helixer_JAPEIP010000013.1_001684.1_BCNL
Helixer_JAPEIP010000013.1_002760.1	CHAIN	chain	1	1375	(TIR)(NBARC)(LRR)(CJID)	NLR	TIR-NLR	TNLJ	MSHASSSKISKYDVFLSFRGKNTRRTFVSHLYNALDQRGIHTFKDDERLETGKPISGELLNAIEEARFVVVIFSRSYASSIWCLEELAHIIKCKNELEQIVIPVFYDVSPSDVRHQKTPFAKSFSKHEEKYIDDMEKVERWRNAFAVAGKLKGHHLQNYKDEGECIKKVVDEISSKSLHVISPFSDGLVGIQSQIEKVISLLDIESNVHVLSVGIWGMSGIGKTEIASAIYGEYFHKFDAGCFLDVGAMYQKKGITWLQQALIRELLGIKKTITSEHVGATFISNRLRQKKVLIILDDVNQRKQLEFLVGGPEWFGRGSRIILTARDKHLLISHAGDNVYEVQLLSDDEALELFSRHAFREKSPKKDFMDLSRQVVEYAGGLPLALKVLGSSFYGRDKKHWRHIIDRLKRIPHNDILGKLRLSFEGLDKDEKEIFLDIAFMDIACFGGYNFGLYVELVLRDVSRGFQLIMDHLIEKSLLVTGINNRIVMHNIIREMAQNVILEEYANSRIWLPEEVRDLLRGKLMTEKVKSLCIPKDYDFEDELVNCSKIFMGMQSLQVLIIGLGTFSSACAITYLPSSLQFIEWGGYPSISLPESFEPSQLVVLRFYRSCLVELWPISKNLSNLKHLDLGYSLGLTKTPNFGDIPNLGMLVLEGCENLQEVHPSLGHCRMLTYLNLYGCVKLEKLPKFVTMESLETLDLLKCTNLKRFPEICGDMRRLSRLYVGSPKIRSLPTSLSGLRDLMLRDCGVLRSIPDATENLEYLYIKGCKTLATLPNSLFESQQLEYLHICLCSGLVELPISLGIQKKLRRLELIKCLNLKKIPSSIQMESLQLLKISNCPKLGTFPEINGDMHCLKKLTMESTRIRELPLSIGNLSGLTKIILEGCEYLVSLPNSLCNLMNLQRLFLRRCKKLENLPENIGDLHELKELDARETAIYQLPPSITKLGKLRDLRFSHVLQHVQHSSTFVFHQLSALSFLNHVHLGNLNILGGLPEDLGSLQSLKCLDVSRSNISCLPKSIKELLHLQHLNVQFCQDLNELPEELPPHLLILDADYHLALKSIRHLVTECRKMRKLIISWCGHEKSECQNVSSEQVNVQKFLRHFLRTCIQCDFHQRASFLISFPKLRIPKLFDYQFINQKAISIDLNPSWYTDKFMGFSMCYGPSEGNVSLVVTLACKSDPERKHSLNYDIHEYWFESPIMCCIYIPFESLWHAFGNKEGKNPNDYYLFEVSGVYKEEACWGIRLEYENKCRRWRRKLRAAQSRELFPVLQKDTESGFSMVLEPSLPSSSRASAEHNIATDRGLYKGYEKKALEVDQAAMAVQKEHTSQNVELISVCGSPSRNMDNVSRKRKRKRNRKKKRKMARTDGTSCSHCTN	GCA_026120095.1	Capsicum chinense	80379	Solanales	Solanaceae	Capsicum	Capsicum chinense	Capsicum_chinense_Helixer_JAPEIP010000013.1_002760.1_TNLJ
Helixer_JAPEIP010000013.1_002757.1	CHAIN	chain	1	1360	(TIR)(NBARC)(LRR)(CJID)	NLR	TIR-NLR	TNLJ	MSHASSSKDSKYGAFLSFRGPDTRRNFVSHLYTALEQRGVNVFKDDERLETGKSIPNELLKAIEESRFAVVIFSKRYASSRWCLEELEHIIKCRNELDQIVIPIFYDVSPSDVSHQNSPFAESFSQHEEKYKDDMEKVQRWREACKQAGKISGYHLQECKDEADCIKKVVDYILPNVISPVSESLVGTQIDKVISLLHMKSDDVCSIGIWGMSGIGKTEIASVIYERYRHQFEAYCFLGDVGEMYQRKGLTWLQKTLIRKLLGKKIVVTSERDGTMIIKNELRWKKVLLILDNVDHLSQLDLIVGGTERFGRGSRILITTRDKHLIITHVKEDKVYEVLLLSENEALELFCMHAFKRKSPEIDFEELSSEVVKYADGLPLALKILGSSVYGRNKEQCRDIIDRLKKIPNDDILGKLKIGLDGLNKDEMRIFLDIACLYNHRPSYEVEWIIKSCGIHLIGLSRLIEKSLLSIRNGYMFEMHSLISQMGQNVSREEYTNTKLWLTEEVHDLFTGKLKPKKVESLWIPKGYRFEDDNVNHNKVFKRMRSLQVLIVDKNICSESTVTCLPSSLRWIEWPYYQSSSLPEKFDPSHLVGLCLRRSRLVELWPMPKKLSNLKYLDLRESLGLTKTPEFGDMPNLETLDFCWCSNLEEVHPSLGHCRMLTYLSFYGCVKLKKLPKFVSMESLETLNLDQCTSLEEFPEICGDMRRLSELHVGSHWIRSLPPSLRGLRILELIGCEVIESIPSDIQNLGYLKIQDCNKLATLPNSMFESQQLEGLCIRECTGLEELPIYLGVQKKLWRLEIEGCENLKKLPSSFQMESLEQLRISNSPKLDTFPEINGDMHRLKELTINSTGIRELPLSIGNMRGLESLDLNGCEDLVSLPNSLCNLKNLHSLYLQRCKKLEKLPENIGDLQELSKLDARETVISQPPPSITKLGKLWMLNISHVLQHVHQLSALSFLNEFDHTNRNILGELPEDLGSLQYLEYLDVSGSNISCLPKSIKELLHLQHLNVHFCHNLNELPGELPPNLKRLDADYHLALKSIRDLVIKCLKLCALAISWCGHEKSECRTVSREQVDVKKLLQHFLKACIQCDFNQRAYFLISFPEVRILELFDYQFINQEMVSINLNRSWYTNKFKGFSILYCPNGVEVRLVARLVCKSDPESKHSLNYDVPKYWFDSPVMSCIYIPFETLWNAYGNKEGKNPNDYYLFEVFEVYAKELCRGIRLEYENKDRRWRRKQRAAQSSKLFPVTRNDTAVTTESGCPMELEPSLPSSSWASAECDIATDRGLYLWYERKPLEVDQAALEVQKEHKSQNVELISVCGSPSRNMDDVSRKRKRKRNRKKKRRMARTDETNCSHCII	GCA_026120095.1	Capsicum chinense	80379	Solanales	Solanaceae	Capsicum	Capsicum chinense	Capsicum_chinense_Helixer_JAPEIP010000013.1_002757.1_TNLJ
Helixer_JAPEIP010000013.1_001974.1	CHAIN	chain	1	675	(NBARC)(LRR)	NLR	CC-NLR or CCR-NLR or CCG10-NLR	NL	MYTNSYDEEELEMFKIRDEVHDLVERLTKTTEDGRALIVQLVGPIGLGKTTLARAVYGSRKIKNHFKSGCAWFTISKESNTSDVLQNLLKQVGDCKDSVDLTNDRIWECLKGKNYLIVLDDVQNDKTWEELRTGFLDSQNRSTLLLITTDVNWMWYISPPNYLHDVKSLGFLHKKKRLTEKYSWSLFLKKAGWDTREEGKEDQGLKQRILDVCCGLPLNTVLFGSLLSIKKGANRLDYLQQILNSQINWKREDIVSLSYADLPYHLKQCVLYLVLFPKEYDIPVRRLLRLWLSKGFVECKPDIPEDMVQENFDDLVKRSLIQISKLRSDGSPRRCRLLGVLHDYLLPKAKSIRLFHVHSRENSVPCNVRRLVEHASNTPAKEVGSLLSRIIGKGFGLLRVLDLEGVYKPSLPENLGLTSLQSLRLRSKNDVGHPSHFGGKLLSLSSLSKLSHLNLLRKLPKLPENLPQGLKVLTLSLSKLTEDPMPILGKLRQLNVLRLLSDSYMGKKMVCPQGGFEELRVLKLWNLKNLEEWNMEERAMEKLKNMEEWNVEERSMEKLKEINIRCCNKLMSIPSGLMKQRSLKELVITNMHEEFIQTIKKLTRNRDVILTHRLYIYPLAWEHANHTSDGVHPMASHINVLPASSDCESPRLLQSELRYPSSPIINFKILMPASS	GCA_026120095.1	Capsicum chinense	80379	Solanales	Solanaceae	Capsicum	Capsicum chinense	Capsicum_chinense_Helixer_JAPEIP010000013.1_001974.1_NL
Helixer_JAPEIP010000013.1_002674.1	CHAIN	chain	1	920	(NBARC)(LRR)	NLR	UNDETERMINED	NL	MDETDCIKKVVDYISLNTISPVSESLVGTQIDKVISLLHLKSDDVCSAGIWGMSGIGKTEIASVIYERYRHQFEAYCFLDDVGEMYRKKGLTWLQKSLICKLLGKKMIVTSEHDGAIILKNALRWKKVLLILDNVDHLSQLELIFGGTEWFSRGSRILITTRDKHVIITHVKEDKVYEVLLLSETEALELFCMHAFKRKFPERDFEELSSVVVKYADRLPLALKVLGSSLYGRNKEQCRHIIDRLKKIPHDLGKLKIGLDGLNKDEMRTFLDIACLYNHESRYYVERILRNCGIHLIGLSYLVEKSLLCIRDYSFEMQSLICQMGLNVLREEYANDRIWLIYEVHDLFTESCKAEKVESLRIPKGYRFEDDHVNHNKVFKRMQSLQVLIFTHRTICPESTIPSLPSSLQWVEWPNYASSSLPEGFEPSHFVGLCLLGSRLVELWPIPKVEWNYNYKFLHGIPRCGKLSNLKHLDLSESLGLTKTPNFGDMPNLETLILWKCENLEEVHPSLGHCRMLTYLSLRGCVKLEKLPKFVCMESLEILHLEKCTHLKRFPKICGDMRRLSMLDVGSPWIRNLSPALSGLSYLTLKGCEVLESIPEAFRNLERVHISGCNKLATLPNSLFESQQWIFLYIRKSECENLRKLPSSIQMESLKELEISNCPKLDTFPEINRDVHCLKSFTLESTGIRELPSSIGNLHGLEFLSLKGCEDLVYLPNSLRNLTNLQRLILRGCKKFPENINDMQQLETLEARETAIPQPAPPPSIAKLGKLKELMLSHEQFQHSSSFVLHQVSSDLCNLNILGGLPEDLGSLQSLVRLDVSGSYISCLPKSINKLSRLNHLNVQFCQNLNELPRELPSNLTELFADYHLALKSINDLLNKTCIQCDFNQRPSFLISYPGVRISELFDYQFINQKEISQFI	GCA_026120095.1	Capsicum chinense	80379	Solanales	Solanaceae	Capsicum	Capsicum chinense	Capsicum_chinense_Helixer_JAPEIP010000013.1_002674.1_NL
Helixer_JAPEIP010000013.1_002573.1	CHAIN	chain	1	989	(CC)(NBARC)(LRR)	NLR	CC-NLR	CNL	MYDSSLFGLLQMLYETLKNEAKFLSNVGNQIADIRAEINRIHCFLQDADAKKTEYETVRNWIADIREVAYDVENILEKYMHKIAMRKDRSIWKENIALHNIGMETKDVMSRIENIKRCMNTYVDTGIRAICQGESSAEKSQWLTRSYSHLVDEDFVGLEKEMSKLVDELINEENDEFHGVFAICGMGGLGKTTQARKAYRHVDVQSHFQGFAWASISKQWQARDVLQSILTKLEPENRKQINKMRDDELVKGLYNVQQRKKCLIVLDDIWSTNFWNSVQYAFPKGKGSRSKILITTRKKDVCEHIDPTCFLFEPRCLDAEESWKLLHKKAFPRVNTPDLKIDLELDRLGKEMVRECGGLPLAIIVLAGLLARRPKIDEWRRTSQHLNFHMSGESFEDDGGIHGVLALSYYDLPYQLKQCFLYLGNFPEGEKISARRLYQLWAAEEIIALEGNQGEETAMMEIGERYLHELAQRYMVQVQLEETIGRIKSCRLHDLMRDTCLSKAKEENFLKTVSPQHLHQPMPCASSAKASSTRTVRRLSIIVDNNDVQNYFSTNDKSFQHVRSALFFPRMTGREGTAYPLPIFQGLCNNFTMLRVLHLEKFSFEEILPRAIGNLVHLRYLSLRHSHFQRLPSSVGNLKYLQTLDLRVNFFSYLTLPSTIPKLQNLRNLYLPPSHQNTYKLELSPLSNLEMLKNFDTQVSPFRDLFKLAKLQKLAAVLSLEFDEMKEIITHLMLRMGRLRETSFRIYYNFHSEKDLTLLKQLLGCDHLRKLDLIGYISKLPEHHFFSQSLTKLTLRRSGLQEDPMVILQKLPKLFTLSLRGNAYTGKVMCCSPQGFPLLKTLKLQGLPNLETWRVETGAMPNLVHLEIEDCKKLEKVPDGLRYLTKIQEITIIDMPDTFQNRLQEVQGEDFKVQFRKFFDTKKFPKIKSRMIFSEDICLADYCRRFVHQQYHRNGRSYKKVHASVDGWPIMHFKQDMNKAWQFARLYSQ	GCA_026120095.1	Capsicum chinense	80379	Solanales	Solanaceae	Capsicum	Capsicum chinense	Capsicum_chinense_Helixer_JAPEIP010000013.1_002573.1_CNL
Helixer_JAPEIP010000013.1_002477.1	CHAIN	chain	1	1260	(R1)(CC)(NBARC)(LRR)	NLR	CC-NLR	BCNL	MSSDHYLSSKSRLFERLELRYGVLKSIDIVNYFVLEFKFLDIFLVLQRFTDEQHNMLDVIQKAQALFQDALVNFSESHLAECFDFRIFMVHNKILLTKLEIRAKYSFPKISSLPLNSDNNDGTSIPKFVTGFIDIVVENLGDLMKRGNNHLHDVLRELKLLKNFSCFVSERFIGHQSQHYVNFFTHVLAVAGHASMLVWLYFSGRGYEDQDVALSDMNVSLFLQMKFKPVQQCVRKIYVDVLQSLKLSIQSGWYPNVQSKNAVDSVSSFVVTILRDLVDFSTTSNSSEKVSLKDHLAILRKMINFLRATIMRVMTQDLEFRQDIDTLVIDVGLLINSLYEEVWEKEDIALRELNPSLVLDLMGNIQCINTAIYVTIRKGFQFTLPRIHGLGYVDFLLNNLKEFQTSHSDSLASVANPLQIIQMQLEGLQPFLEAIAEERHKDIDQIQHWATQLFDKAYEVEYLVDACISEKGPIWCIKRWLLDVMKEITLIKDEAAEIHEMKMVGGAVNMVTAHKSSNLVKSSRMNEEIVGFEDVIEKLRDQLIKGTKGRDVISVVGMPGLGKTTLAYRLYNDRLVSSHFAIRAQCCVSQVYSHKELLMAILRDATNENFECGDNQPDKLADQLRRTLFSRRYLILVDDVWETSVWDDLRGCFRDANNGSRIILTTRNLDVANYTRFYSDPLQLRMFNEDESWELLRKKVFGEESCPPLLTEVGQQIAKKCGQLPLSVVLVAGILSELEKKEECWERFANNLGPHIHKDSRAIIEQSYQILPYHLSCEGKSLEDIAQGYLENLIGRNLVMGTKRSSRGKTKACRIHDLXSQGFVKSCEGKSLEDIAQGYLENLIGRNLVMGTKRSSRGKTKACRIHDLLHDFCKERAKEENFIRWIKWNENASPSSCFDRQKQLAHHISISPYKYPIGDWSSCWSHVGSVYFFDWNYYRALQGVLLFKIYNFKFLKVLNMRDVLVHDFPTDLVYLRFFAARVHFRHDTSIKHNCWKLEVLTLLNSDNATRMSLPIRVEKMVKLRHLTITNCCFGRKLLENSVKLYDLQTLIGPYFYCVKDVELILRKTPNLRILRFRIKGVDNFRHSVLNIPTWIEKVRIHRERAPRDYVSKIIPFSISAPSLRSLTLCDFYLHHQHLSEIASLQNLQTLGLQEIGFENEEWKVSNGEFLQLRTLKLQDIKCIKEWRCVNDDAFPQLERLVLHYCQNLKEIPSCFKDISCLLSIKVRRCNESVVKSARAIQETQVEDYQNSGFQVFIDDD	GCA_026120095.1	Capsicum chinense	80379	Solanales	Solanaceae	Capsicum	Capsicum chinense	Capsicum_chinense_Helixer_JAPEIP010000013.1_002477.1_BCNL
Helixer_JAPEIP010000018.1_000153.1	CHAIN	chain	1	883	(CC)(NBARC)(LRR)	NLR	CC-NLR	CNL	MAAYSAVISLLQTLERFQERQPVLIQGQTAKTLESLRDTAEFFQNFVEEASTSRFDPEKIKSFEEIIRSAASDAEDVIEMCWTCGNASESSLNKNLRPVVTRINTIKNEVMEIVSGFSTSSHDRDDHRFLESAGDFLINSTTYRSNWMLQHMEGDIVQGLDEDLEIIVRRLTEPLSDLDIITITGMGGIGKTTLARKAHDHLKIRYHFDIRVWVTISQVYGSRNVLLEALRCISKQTNIDIGKDYDKKNDNELADLVQKKLKGPRYLVVVDDIWSTDVWDSVRRIFPDCNNRSRILLTTRETRVAIYANPISRHEMNPLNSDNSWKLLCDKVFGPNYDHPPELEEIGKQLAEKCHGLPLTITVIAGHLSKVARTLGSWMDVFRTMSEIIASHPDKCLGVLGLSYHHLPNHLKPCFLSIGSTFPEAYQVETWRLIQLWIAEGFIRSPESDKSLEEVAEDYLEDLIGRNLIIVNKRRFNGEIKVCGMHDLLREFCLTEVEMTKFMHVERTDVVLRVSTRKYNGRRFIFQINRYSDDRRFKLLPSVARSIYLFSKTHNFVELEVFSGFHLLTVLAIFDENESYHSIPPVISKLFHLRYLQVRSHANLPASISELQNLQTLVYDRRYSHTTLPEKIWTMKNLRHIHMTRACYLPSPGRKSIVKQHLVIGMPSLVQLSNLYFTSCTNEILSNIPNLRRLIVHHNDDLSKKSWINLPIDMSSLTKLEALKCVSNAFLSWTPPISIKGSFFPASLKRLTFAGRFRFPWEDISTLVKLPNLEELKLKDRAAIGYVWALRDEDIFKSLKLLLFREVLLANWVASSDNFPSLKRLVLKKCDNLMEIPIDFGEICTLESIELHNCSNAAEDSARKIEQEQEDMGNNCLKVYIHT	GCA_026120095.1	Capsicum chinense	80379	Solanales	Solanaceae	Capsicum	Capsicum chinense	Capsicum_chinense_Helixer_JAPEIP010000018.1_000153.1_CNL
Helixer_JAPEIP010000018.1_000108.1	CHAIN	chain	1	669	(CC)(NBARC)(LRR)	NLR	CC-NLR	CNL	MAAYAAVTSLLQSLDQLSKTHHSSYSLLYKKDQTEFLTEKYTFLKAFLEDFTNVFHEDIKMKHLERMIQEAAHGVEDTIDSHRLVLRQSRQANTIFHQNLEYAIEEIGLIQREVTKKIKLSRFNCKISHSRDTSSQFPLDQKDMIVGLDKDLLKIKDRLIVQSSRLEVVPIVGMGGIGKTTLARRVVVRDEVERNSTAEQLAERVYRSLKGRKYLIVLDNMWSIEAWQHVRRSFPDDHNGSRIVLSTRLVDVASSASSGNSLHQMRFLSMEESWTILRDKVFGDSSYPPELEKIGKYTGHQCQGLPLAVFAIGGLLSTMSNETGSWKTVAEKVGSLVISDTTDCLSILSLSYYHLPQYLKPCFLYMGVFGETREIPVWKLVRLWIAEGFIKKVKHKNLEDVAEEYLRELVDRSLVLVGKHSSLGKIKSCKMHDLVRDMCLREAQIENFIHFKTKYGHDGLLENIDCLRRVVDFNNFSISELLFMLEKLKVEFKTDCMHILRRLWRMADWVYTPRLHIPHSDNFPPKLKKLTLCKTHLKWEDMNILRKLPNLEVLKLKHHAFHGEIWKLSDEDEEGFFRLKFLLLESMYLKQWEATSYHFPSLEHLVLTDCYSLEQIPFNFADIQTLQLIELHKCMHSVLVSAEQIQEEQQSLGNDDLVIRINNIHKKIT	GCA_026120095.1	Capsicum chinense	80379	Solanales	Solanaceae	Capsicum	Capsicum chinense	Capsicum_chinense_Helixer_JAPEIP010000018.1_000108.1_CNL
Helixer_JAPEIP010000018.1_000107.1	CHAIN	chain	1	895	(CC)(NBARC)(LRR)	NLR	CC-NLR	CNL	MAAYAAVTSLLQCLDQLSQTRHSSHWVICKKEQTEILHEKLTFLRAFLEDFMNVFHEDRKMKHLERMIQDAVQGVEDTIDSYVYDKYVLGTRRRKRIKAYMKFHQNLEYEIEEIGLIQREVIKMIKVRRFNNKISHSRDTQQCTSSQFTLNQNDITVGLDEDLLKIKDRLIVQSSSLKVVPIVGMGGIGKTTLARRVYDDALVTYHFYVRAWINVSQGFNTRDIFLGILRSISLVNDEEEKNSTTEQLAERVYQSLKGRKYLIVLDDMWSIQAWQQVRRPFPEDHNGSRILLTTRLVDVASCASSGNSLHQMRFLSMEESWTLLRDKVFGNGSYPPELEKIGRYIARRCQGLPLAVVAIGGLLSAMSKETGSWKTVAEKVGSLVTSDTMDCLSILSLSYNHLPQYLKPCFLYMGVFSKNREIPVWKLIRLWIAEGFIKKVEDKNLEDVAEENLRELVDRSLVLAGKWNSLGKLKTCKMHDLVRDMCLREAQNENFIHFTTRYGHDSLLENINGLRRLVVFSNYEPYIFYGYPSEPCIHMPLTRSVFFIYPYYDYVLVRTDFRLLRILDVCFNSYLCNSEAISELVHLRYLTCPFFYGLEKSICKLWNIQFLVIHDKITRIYTASQSLPWEVLNMPQLRYIHTKNLCLSIPTPILQITERENHLQTLTGLMPSSCRAEVFLRIPNLKKLAIVMAVDSHTFEKLYCLDNLVLLTQLAKLKVEFKEDNLLIIWLRADPISPRLHIPHCDHFPPNLKKLTLCKTYLEWEDMNILRKLPNLEVLKLKVEAFYRPIWKLSDEDEDGFSRLKYLLIEKLKLKQWEAPSYHFPRLEHLVVIDCRLLEQIPFDFAGIQTLQLIELQGCQLSVIDSAKQIQEEQQSWGNYDLIVRVHNKVDRPAT	GCA_026120095.1	Capsicum chinense	80379	Solanales	Solanaceae	Capsicum	Capsicum chinense	Capsicum_chinense_Helixer_JAPEIP010000018.1_000107.1_CNL
Helixer_JAPEIP010000024.1_000067.1	CHAIN	chain	1	1262	(CC)(NBARC)(LRR)	NLR	CC-NLR	CNL	MVQNDIDDAIDQIGMIKSGGDLSSVEVDHIEELELELRFLRTFIKYKNVLLPDFLVKITRTAQQIVKKLDFGRIPDECRTNVNAERLVSQLQEFVEGNTSSMCNFELDDSDPTKYMDYLNKNLNDSLRHLFGVSTPYRTKKMKILKKQLTFIQKKMRFLRYLYDTEINGYVGHEKLKGLRTQIQLMDENMGHFYLSLWYGGDQTLVSCSLCLIVLVELELKKIFLGELKASKFTQSKTFREKKLPKGFSHHLHSLLRHLKNFFSARNIDVAVEFLLFFLGDVPNHVINGKRLNEVLAKIGVVVGDILCVIKEDAIKIDDAMMQILEKIEDLKEDAEERYKSLKYSPSSEFPTIGGLSFLDSFLRKLNDMLRSESSLDLIMKPYIGILDEDLSYLTSVFREVAKVQHQHEEILKDLQRRTVRLAYEAEVSIDSIVVQYNALSHYFCSLPAIIKESKQILAKVKEMSFQNLPLKPLSEVEPSKHLPTHRSNPVNDEEIVGFENESEKIIQYLIRGTNEIDVVPVVGMGGQGKTTIAKKVYNNGSIVHHFDVRAWCIISQSYNRRDLLQEIFSQVTGKEDMGDKEDILAAELKKSLTGKRYLIVLDDMWDGKAWDDLRFSFPDVGNRSRIVITTRLEEVAKQVKHHIDPYSLPFLTSDESLKLLQKKVFQQESCPPSLQDVSKAVAERCKGLPLVIVLVAGIIKRNKMEASWWHEVKNSLVSYNGESEGYSLSTMQLSYDNLPDHLRPCLLYMGMFPEDARIPLSELISLWIAECFAQNIESRRLEETAEGYLNDLISSNVVMVSGRRYNGKVKYXXXXXXXRLEETAEGYLNDLISSNVVMVSGRRYNGKVKYCQVHDVVLHFCLNKSREEKFMLAVKGNPNRFQSSRWKDRRVGFNFSTDELFSLGSKTFRRRLRSVIMTHEGNSCDRQSFSQVSDMRLVKVMDLNCPRDAQIWLDIFRPLIHLKYLAVHSIANYDWVLNLPHLETLIVRKIAKGSTLPTNFWKMEKLRHVETPEGIVDQYKDRKGMFDESSKLENLRIFRYVFIKEADNLDLLLRKCPNLQQLGISFMKAPTDDSTSGEDDYAKPFRINMESHTHLESLCLLFPGSPVLGLQLPSNLKKLVLSMVPAHRAVSFIVGLPVLEYLQLMNYHGWNKSKEWCIPPDITFHKLKLLKLVNLGTTTWDASEESFPQLETLVINDCYKLEEIPSSFADIPKLKQVKLIGSWADSLEASAVRIKEDIIENEGNDRIEIITKDMWAARKRR	GCA_026120095.1	Capsicum chinense	80379	Solanales	Solanaceae	Capsicum	Capsicum chinense	Capsicum_chinense_Helixer_JAPEIP010000024.1_000067.1_CNL
Helixer_JAPEIP010000035.1_000024.1	CHAIN	chain	1	1229	(TIR)(NBARC)(LRR)	NLR	TIR-NLR	TNL	MATEFKSQVFLSYYGNTFADHLYEALVGAGFVTLRGGDGNEGGEQIKFELQKGVEESGVSVIIFSNDYVFSSLCLDELVMVLDWKRISRGAVLPIFYHVDPSDVRKQKGRIGEAFDRHEEELGRNQSGNEWKAKVRKWKEALKQVADLGGMVLQNQADGHESKFIQKILKVVENKLSRPVLYICPHLIGIERRVEKINSWLEDGSTDVDTLVICGIGGIGKTTMAKYVYNLNFSKFDGSSFLSNIRENSTHRKGLVTLQRQFLSDLSKRKKKPMFSVDEGMTEMRDAVSCKRILLVLDDVDSHDQMDALLEMKDFLYRGSKVIVTTRNKRLLRPFDVHKLYEFEALNRDESIELLSWHAFGQDCPIKGFEMCSEQVAIHCGGLPLALEVLGATLAGRTMDIWKSTIQKLETIPNHQILKKLAVSYESLEDDHDKNLFLHLACFFIGKDRDLVIAILNRCNFYTIIGIENLIDRNLLRISESNRLVIHQMIRDMGRDIVRQESPMEPGKRSRLWRSKDSYNVLIQNHATQTIQGIILDMDMLKENDIVSSSFSAIDFKKRNTKKFLNYPNPQSGQFTKKRFGFFPWHLSDAKEVTNELVLETDVFTNMQKLRLLQFDQVEIQGSFDVFPKRLTWLRWSGLQLECMPIDFPLESLVVIELQHSRLRKIWHGVKFLKYLKIFDLSHSYELLRTPDFSRLPNLEKLILRYCTSLIELHETIGCLESLILLNLKNCKNLQKLPDSICKLKCLITLNVSGCSSLEYVPMDLDKLESLRELYADEIAVHQMISTAEEVQPWYGFLRSWLCKGTICPKLSHICLPNSLVTLSLAKCNLSDDAFPVAFSRLSLLHNLDLSQNRICSLPKGITYLTRLKKLEVEGCEKLKSLLELPNIEHLNVTNCSLLEKISYQSRSPRLKDLLVSNCDELVEIAGNFKLEPLRNTEAELLSKLGLWNLDSMGNIMINFTSNILSYYRIHSKGWTPTRKTKKVVLQGLYQLGIFSTFLPGERVPSWFSSKFTKESCTSFKVPTCNSRIEGLSFCVVYKRSSIGLSPSILRPTRLTPPSRIPPLAMRKAQGRPLRYRPVENKPYESTFDCPCITVDNLTRSLKWSYQPLFYGVPGGKEGMMWLSHWKLENQLSSDDVIEVIVTAGDGITVMELWIKIVHVEEPKTLGEPGFEDATAERDTVNPFRDVVLRDASSKSTCSIRLPPTYRSIRAVHEPFIEKALKRTMSDRN	GCA_026120095.1	Capsicum chinense	80379	Solanales	Solanaceae	Capsicum	Capsicum chinense	Capsicum_chinense_Helixer_JAPEIP010000035.1_000024.1_TNL
Helixer_JAPEIP010000039.1_000008.1	CHAIN	chain	1	1173	(CC)(NBARC)(LRR)	NLR	CC-NLR	CNL	MEPVQVLDLPRSRELVKTTYMERGKENEGEREDGKANSSSVTSAVLREDIVNHQDFIDRLKNEEEQTVLDTDQIEKLTFLSACLQLCHYILDGSNAEMSFLSYEVHDLVQSLFHQSEDDMLVKLKDHVVPRLLENIKSCKISDHHSESSATTTEDQLVELLDALLVNLHYLPKIQLIAESVGHFCFVLLSYQHEDEENEEDEEHEEDEDDEDEEDVEDEEYDEDVEDDEDEEDVEDEEDDEDEENEEDEEDEENEENEEDEGNEENEENEYEVYSMLVHLLLKIIPVSLEVMHVCSTNLKASKSAEFLLIILTDVLTDDIRHDKLFVLLARVRALSKEVFILVRNLEENSRSEENMKETSGESLNLLKDIDVLKEDFKNIFLKAPADSSELCFPMSDGPLFMTLLHRNLNDLLNSNAYSVVLIKEEICRVKEHLEHIRSFFRNVEQVLYRDRWTRVLDVAYEVEHAINSILARDRSLLHLICLLPDINTSIDFANSPNKPVINKSSIAGKIIVGFEEETEWIIRKLTSGPSEEDVISIVGMPGLGKTTLAYRVYNDNYDDVVDKLRIQLFGKRYLIVLDDLWDTATWDELTRPLYAIPSEFQNGSRVILTSRKKEVALHGKSHSDPLDLRLLKPEESWAFLEKSVFGEESYPDELRDVGEKISQKCSGLPLVLDLIGGVMSRKEKKEVLWLEILNNLSSFIFKDEEEVMKVIQLSYDQLSDHLKPSFLYLASYPKDEAIEISQLKDLWSHEGLVEQTDLKSVEEVTEFYVDELIASSLLIVRGRRKQRCQIHDLVHDFCSIKARTEKLFDLTSSIVLSSSSSSALMLHSRTLIIDEDPHSDDEYLHSGDTSSLFNPEKRNPFVKHLLFLQLECTYLPPIYHLRYLRLLKRLELLGMILRDTFLIEIGMLVQLRCLRILIQAEALPLSFSNLCNLETLVVDNFGPDLLLCPTIWSLAKLQRVEINRTCSVFNLDIDKPTKLENLTTLERLKLSCSVDSENIFKRFPNLRTLGFELDCSCCRDTHVHQFDFHFPWNLKDVILEGFNLTSDALSGIGRSLPNLQKLELVGASIQGGKEWNMEQSTFHNLKSLKLFNVSFSEWQVTADESFPVLEELEIRFCIELIEIPQIFGDIASLKSISLDRSPQLKELALNITKYVEEINGEDKLKVKYQSWT	GCA_026120095.1	Capsicum chinense	80379	Solanales	Solanaceae	Capsicum	Capsicum chinense	Capsicum_chinense_Helixer_JAPEIP010000039.1_000008.1_CNL
Helixer_JAPEIP010000039.1_000004.1	CHAIN	chain	1	1007	(CC)(NBARC)(LRR)	NLR	CC-NLR	CNL	MPKDFIHYEKLFVLLARVGALIREVSILIRNLEENSTDEENMKKISCARQDLLENIELLKDDIRRVFLKAPADSSQLCFPMSDGPLFMTLLFRNLNDLLNSNAYSVALIKEEISRVKEDLEHIRSFFGNVEQELHSDLWTRVLDVAYEAEHAINSILARDRGLLQLIFLLPETVGKIKLVKKEVQEKISKNMSIIFANSPNKPVINKSSIASKIIVGFEEETEWIIQKLTSGPAEVDVISIVGMPGLGKTTLAYRVYTEKSVVGHFDVRAWCTVDQERNEKKLLQKVFNEVTGLKERVSEDDIDDDVADKLRRQLFGKRYLIVLDDLWDTATWDELTRPLYAIPSEFQKGSRVILTSRKKEVALHGKFHSDTLDLRLLRPEESWELFEKKVFGEERCPDELKDVGEKIAEKCDGLPLXEESWELFEKKVFGEERCPDELKDVGEKIAEKCDGLPLVLDLIGGVISRKEKKEALWIEVLNNLSSFIFKDEEEVMKVIQLSYDHLSDHLKPCFLYLASYPKDEDIVISLLKELWTDEGLVEPTDLKSVEEVTEIYVDELISSSLVIVRGGSEQSCQIHDLVHDFCSIKSRQEKLFDLTSSIVLSSSSSDLMLRRRTISFDEGIYSDDSSFFSPEKRNPCAKHLLCLKIESGFLYNWHLRHLRLLKRLELRYIMLTDTALNEIGMLVHLRCLRIWMDAKALPLLFSNLCNLDTLVVENSEPNLVLSPTIWSLAKLRYVQIERTCSVFDTLVVENSEPNLVLSPTIWSLAKLRYVQIERTCSVFGSDIHKPTKLENLTTLSLLKLSCSVDSENIFKRFPNLRTLDFSMECSALEQIYFPRLDVLNKLEMVSASFKCRGRTHVHQFDFHFPSSLKVVYLVGFHLASDELSRIGRSLPNLQKLSLYGASIEGGKEWNMEQVTFHNLKSLQQVYMFFSEWQVIADESFPVLEKLYIPYCTDLIAIPESFGDIASLKFITVSNSPQLKESALKIKEYVEEMTGEDKLEVEYSRRT	GCA_026120095.1	Capsicum chinense	80379	Solanales	Solanaceae	Capsicum	Capsicum chinense	Capsicum_chinense_Helixer_JAPEIP010000039.1_000004.1_CNL
Helixer_JAPEIP010000039.1_000001.1	CHAIN	chain	1	1134	(CC)(NBARC)(LRR)	NLR	CC-NLR	CNL	MGRGKENEGGTQKLLLSSVVLREDIVNLLDFIERLKNEEDQIVLDTDQIENLKLELTFLSACLQLCYYNSDGSKAKMSCISYEIHDLVQSLFHQSGDDMLVKLKDHVVPCLLENIKTSITSDHHSESSATMTEDQLVELLDALLVNLHYLPKVRAELLWPSMTQYELLQNVFGTLRDFHGLKVNGCIEHEAIEYVLPQIQLMAERVGHFCFALLSYQLKTDEKDEDETVEEDEDETDEEDKDETDEEDEDEDETDEEDEDETAEEDKDETDEKDEDQVNSMLVRLLLKIIPVSLEVMQICTMLEASKSAELGCFIKKLLEASPDILREHLIHLQQHMVNAIPCSTSAFSIHVMIEFLLLFLTDMPQDFIHYEKLFVLLARVGALIREVSILIRNLEENSTDEENMNKISCASRDLLENIELLKEDLKNVFLKVPADSSQLCFPMSDGPLFMTLLLRNLNDLLNSNAYSVALIKDEIGWVKEDLEHIRSFFGNVEQELHRDLWTSILDVAYKAEHAINSILARDHGLLQLIFLLPDAIEKIKLVKKEVQEKISKNTSIIFVDSPNKPVINKSSIAGKIIVGFEEETEWIIRKLTSGPAEVDVISIVGMPGLGKTTLAYKVYNEKSVVGHFDILAWCTVDQERNEKKLLQKIFNQVMGLKERFNEDDIDDDVADKLRKELFGKRYLVVLDDMWDNATWDELTRPLYAIPSEFQKGSRVILTSRKKEVALHGKCHSDPLDLRLLRPEESWALLEKRVFGEESCPDELRDVGEKISQKCDGLPLVLDLISGVMSRKEKKEVLWLEILNNLSSFIFKDEEEVMKVIQLSYDHLSDHLKPCFLYLASYPKDEDIEFSQLKDLWSSEGLVEQTDLKSVEEVTEVFVDELIASSLVIVRGRRKQRCQIHDLVYDFCSIKARTEKLFDLTSSIVLSSSSSSDLRQRSRTLIIDEDPHSNDKYLHSGYTSSLFNPEKRNPYVKHLLSLQLECTYLPPICHLRHLRLLKRLELLGMILRDTFLNEIGMLVHLRCLRILIQAEALPPSFSNLCNLETLVVDNFGTDLVLSPTIWSLAKLRHVEINSTCSVFNSDIDKPTELENLTILESLKLSCLVDSENIFKRFPNLRTLGFQLDCSVAEXXXXX	GCA_026120095.1	Capsicum chinense	80379	Solanales	Solanaceae	Capsicum	Capsicum chinense	Capsicum_chinense_Helixer_JAPEIP010000039.1_000001.1_CNL
Helixer_JAPEIP010000069.1_000037.1	CHAIN	chain	1	1129	(TIR)(NBARC)(LRR)	NLR	TIR-NLR	TNL	MDTQFIHGESSITKWNYDVFLSFRGEDTRKTFIGHLYTRLCQVGVDTFIDDEELRKGDVISTKLEKTIEVSRISIVVFSKNYASSSWCLDELVKILECRDKLKQIVLPVFYDVDPSQVRNQSGCFGEGFAMRKERSFGDERMEKWKAALTEAANLSGWDLQNVANGHESKFIESIIKQVLQVVNQTPLDVAWHPIGVDTRVEHIELLLQNECEDEVRMVGIYGVGGIGKTTLAKAIYNQTCHRFDSSCFLSNVRAEADAFNGLVKLQEQLLNQILKTKDVKVSSVAEGVNLIKTKLGSKKVLIILDDIDHMSQLESLTRERSWFGSGSLIVVTTRDEHLLYRLRENERYEAKLLNDNEALQLFSLHAFNGSFPPHEYVNLAKDIIKYSGGLPLALVTLGSHLQGRSTEEWRYEFKKLRAIPHRDIQKILQISFDGLDRDIQSVFLDIACAFHGFSKDEVCKTLNACGFSSESAIATLVQRQLLQRGHFLVMHDLVRDMGREIVSMESPRDPGKRSRLFNPQEVRDVLQGNKGSENVEVLVVERGAFKGMNLSTKAFQKMINLRVLNIDDLNISGDFELLSKELRWLSWEECPLKCIPSNFPFEKLVVLNMRESNIQEFSSNFQHCRNLKDLNLANCKHLGRTPNFNGSLSLETLCLTGCSNLKEIHPSIGNLNRLTGLFMMDCKKITNLPSSICKLKSLQYLNIRSCSSLLTLPVDIGDMQSLRHLLACDTGIKQLPRSLEMIRDLSILELGTRNVENKRSFSGRIVQIQSLSSSVSHLSLTYCNLSEADIPGDVWSLSSLQHLDLSGNSFRCLHFDFSKLRSLTSLFLNNCENLHTLSSLSNKNLCKLEIANCEKLVDITGFDNLPLQGQIDMRYCTSLQNPFNEGFFSAAALSFLPEKLEIYLQSTEIPDWCSNQVTASSICFTMPTVHDKKYQFLGMILWCVRKFVIEWDTLSYQRGLKFFIVGKKYSIYDWRYDFRIPDGYAEQSCVLYTSCIQEPFHGQTMEGGEKIQIVEFGGAIVKKIGIHLLYLDQHGNVTSLPAQIDHSHAQMTNKNQENKQNLSGKEPQKSFKQSLSRKEPKMSFRPRISLKKIIACFFVVFVFVFSFFFVKGDYNVENRTLNIKVEFR	GCA_026120095.1	Capsicum chinense	80379	Solanales	Solanaceae	Capsicum	Capsicum chinense	Capsicum_chinense_Helixer_JAPEIP010000069.1_000037.1_TNL
Helixer_JAPEIP010000069.1_000035.1	CHAIN	chain	1	562	(TIR)(NBARC)	NLR	TIR-NLR	TN	MNTPLLRGESSTSSMNIQLVEGESPTSSMNIQLVEGESSTSSMNIQLVEGESSTSSQTQWSYDVFLSFRGEDTRNNFTGHLYTRLCQVGVNTFIDDEELRKGDVISTKLEKAIEDSRISIIVFSKSYASSSWCLDELVKILECKEQLKQTVLPIFYDVDPSHVRKQTGEFGKAFVMLKERSFTDERVEKWRAALTEAANLSGWDSQNVAGGHESKCIESIIKQVLQEVNQTPLDVASYPVGLDSRIEHIELLLQSGCEDEVRMVGIYGVGGIGKTTLAKAVFNRLFQQFDSSCFLSDIGSKVEELGLVKVQEKLLHQILKRMDFEVGSVAEGVNLIKARLGSKKVLIVLDDVDHKSQLESLARERSWFGSGSLIIITTRNKQLLSGLGANERYETKILNYNEAMQLFSWHALQTPFPPHDYVNLAQDIIEYSGGLPLALVTLGSRLQGRSIEEWRYEANKLRGAQERAIPHRDIQKILQTIGLIVILKVVFSLIMMFGVYFLFLKFFSFVSSSMPSMDFPQRQSQPSNWSASSDFEPPQQKSRLCMISPYIYDNLFYQHKLN	GCA_026120095.1	Capsicum chinense	80379	Solanales	Solanaceae	Capsicum	Capsicum chinense	Capsicum_chinense_Helixer_JAPEIP010000069.1_000035.1_TN
Helixer_JAPEIP010000117.1_000002.1	CHAIN	chain	1	316	(CC)(NBARC)	NLR	CC-NLR	CN	MEIGLAAGGAFLSSALGVLFDRLAPDLLEMFQKNKHDVRLLKKLKMTLVDIQAVLCDAENKQASNQHVSQWLNELRDAVDGAENLMEHVNYEALRLKEKLKDTLEALEDLQKQIGLLGLKEHFSSTKGETRTPSTSCIEKLNGKRFLIVLDDMWNDNYKEWDDLRNIFVQGDIGSKIIVTTRKESVALMMGSGAINVGTLSDEASWALFRRHSLENRDPMEHPELEEVGKNCSQVQRTALSSEDALWFLIVLDDMWNDNYKEWDDLRNIFVQGDIGSKIIVTTRKESVALMMGSGAINVGTLSDEASWALFRRHSG	GCA_026120095.1	Capsicum chinense	80379	Solanales	Solanaceae	Capsicum	Capsicum chinense	Capsicum_chinense_Helixer_JAPEIP010000117.1_000002.1_CN
Helixer_JAPEIP010000151.1_000002.1	CHAIN	chain	1	941	(CC)(NBARC)	NLR	CC-NLR	CN	MIKSGGDLSSVEVGQIERFEMGLRFLRTFIMYNHVLLPDSLVKITRTAQQIVEALDFGRITDECRTNINAERLVSQLQEFVEGSISSMCNFELDDSDPTKYMDYLDMNLNDLLRLLFGKPDTNMLKKQLTYIQKRMRFLRYLYGPEINGCVGHEKLKGLRSQIQFMAENLGHFYLSLSLDEDHTLVSSCLFLIVVVELEMKKIFRGELKASKFTQSKTFREKKLPKGFSHHLGSLLVDVPNHVINGKRLNEVLAKIEVVVGDILCVIKEDANKIDDAMIQIFEKVEDLKEDVEERYKSLKYSPSNEFPTVGGLSFLHSFLRKLNDMLKYESSLDFMMRPYIRILDEDLSYLTSVFRDVANAQHKHEEILIDLQRRTVNLVYEDEVSIDSIVAQCNALSHFFYSLPAIIKESKQILAKVKEMSFKNLPLKPFSVVEPSKHLPTHRSSPVNDEEIVGFENESEKIIQYLTRGSHDRDVVPVVGMGGQGKTTIARKVYNNGSIVHHFDVRAWCIISQSYSRRDLLQEIFSQDTGKEDKGDKEDILADELKKSLTVKRYLIVLDDMCDVKAWDDLRLSFPDVGNRSRIVITTRLEEVAKQVKHHIDPYSLPFLTSDKSLKLLQKKLFQQESFPPSLQDVSKAVAERCKGLPLVIVLVAGIIKRNKMDASWWHEVKNSQVSYYGESEGYSLSTVQLSYDNLPDPLRTCLLYMGMFPEDARIPLSELISLWIAECFVQNIEESGRLEETAEGYLNDLISSNVVMVSGRRYNGKVKYCQVHDVVLHFCLNKSREEKFMLAVKGNPNRFQSSRWKDRRESFNFTDELFSLGSKTFRQRLRSVIMTHEGNSCDRMSFYQVSDMRLVKVLHLNCPLITLDIFRPVIHLKYLAVDSILNYNWANNLPHLETLIVRNIAVTTRTEALAVTSIPNHKGPNAFLHLVVMHNIHII	GCA_026120095.1	Capsicum chinense	80379	Solanales	Solanaceae	Capsicum	Capsicum chinense	Capsicum_chinense_Helixer_JAPEIP010000151.1_000002.1_CN
Helixer_JAPEIP010000192.1_000004.1	CHAIN	chain	1	1263	(CC)(NBARC)(LRR)	NLR	CC-NLR	CNL	MERVKENEQVRKEEEATNSSVSFSALREDVINVLDFMERLKNEEDQKTVDVDLIEKLKLKLKFICTYVQLSYSDLDQFEYIMTALRHEVKDLLRSLLDDVDTNIECKYNMNHAIPSLSNNMEDCISSCHHSKSSATMTNEQLNFLLQNLHYLSMYLAEQIFPLVTQYEILQNLCGNVRDFHGLILNDYVECEIVAYVLPQLQHMAEKVGIFLWDDLTSKDSKVFKLAQLFMMITPIELEVMQICYTNLKATTSAEVGCFVKNLMEISPDILREYLVHLQEHIVNAITATTPGARNIQVMIEFLLIILMDMPKDIIHHDKLFDLLARVGELTREVSTLVRDLEEKSRNEESIDEKSPATRDLLEKIELLKEDLKHVYLKAPDPCQCCLPMNDGPLFMHLLHIHLNDLLDSNAYSIALIKEEIGLVKEDLEFIRSFFTNAEKGLYKDLWARVLDVAYEAKDVIDSIIVRDNGLLHFIFSLPITIKKIKLIKKEVSNISEKIPKNRSLTVVHSTKKSVESKSITAGKIIVGFEEETNWLFSKLTSGPKELDVISITGMPGSGKTTLAYKVYNDESVCSHFDLRAWCTVDQEYDEKKLLMKLFNQVAGLDLKFSEDIDVADKLRKQLYGKRYLIVLDDVWDTTTWDDLTRPFPDVEKGSRIILTTRQKEVAFHGKGNTDPLNLRLLKPEESWELLEKRAFGEQSCPDELLEVGKEIAQNCKGLPLIVDLIAGVTAGLEKKKAVWLEVRNNLNSFILNSEVDVMKVIELSYEHLPHHMKPCFLYLASFPKDAKISRDRLKMFWRAEGLVEQTEMMSLEEVMEIYLDNLISSSLVIASNDIGDIPTCQLHDLVHGFCLIKAREEKLFGQISSSDPSSSFSDLMPRIVNIVYDKEHFGPNNFVLFSSKMERHSGKHLCSFEITGDEMEDRLSDACHLRYLRLLRVLILYPSFMMVKASLLNEICMLNHLRFLRIGTEVNSLPSSFSNLWNLETLMVENQGSTWVLLPRIWDLVKLRELSIDACSFFDLDTDEPILIAEDSTLENLRVLGKLVISYSKETEDIFIRFPNLQRLVFDLKESWDYSTERYWFPILDFLHELEHLRVYFKSSNTNDSGPSLATNWSWDFHFPSNLKTLVLFDFPLTSDSLSIIARLPNLEEFFLIRTIFHGGEWNMGEEDTFENLKYLKLDEVTLSKWEFGEESFPLLEKLVLWKCHMLEEIPPSFGDICSLKIIKLQKSPQLEDSAKKIKQYVKDMGGDEVQVLGPNNIPLFK	GCA_026120095.1	Capsicum chinense	80379	Solanales	Solanaceae	Capsicum	Capsicum chinense	Capsicum_chinense_Helixer_JAPEIP010000192.1_000004.1_CNL
Helixer_JAPEIP010000192.1_000003.1	CHAIN	chain	1	1249	(CC)(NBARC)(LRR)	NLR	CC-NLR	CNL	MENEGERRKNFAVSFSALRKDVLNVLDFMERLKNEEGQNAVGLADQIENLKLVLAIICTYVQLSYLNLKLFEDVMSNSRQWVDALLRPILDDVDSNVGCKYYMDHVLPSLMDNIDECISSCNHSTSSATMTDEQLDFLLLNVHNLSKYFAEQIFPLEAQYEILQNVCGNVRDFHGLIMNGCIEHENVQYVLPQFQLMVERVAIFIWHDRLDGDSRLYKLAHLHMKIIPIELEVMHICCTNLKASPSAEVGSFIKQLIETSPDILREFLVHLQEHMVTVVTASTSGARNIHVMIEFLLIILIDMPKDFIHHDKLFDLLTRVGALVREVSTLIHDLVDKSRNEERTDQTNCATRDLLENIELLKEDLKNDYLKAPDPCQWCFPMRDGPLFMHLLHRQLTDLLDSNAYSISLIKEEIGVLKEDTEFISSFFMNADEGLYKDLWGHVLDGAYEAKDVIDSIIFRDNGLLHLIFSLPITIKKIKLIKEEVSNISEKIPKNKRLNVVNSPKKPVESKSLTGGKIIVGFMEETNWLIRKLTRGPASLDVISVTGMPGSGKTTLAYKVYHDKSVCSHFDLRAWCTVDQEYNENNLLVKLLNQVTSSDLKFSEDIDVADKLRKQLYGKRYLIVLDDVWDIDTWDDLTRPFPKVVNGSRIILTTRQKKVAFHAKGNTDPLNLRLLRPEESWELLEKRAFGKESCPVELLDVGKEIAQNCKGLPLVVDLIAGVIAGREKTKSLWLEVRNNLNSFILNSEVDVLKVIELSYDHLPHHLKPCLIYLASFPKDSEVDRDELKMYWRAEGLIEHTGMKSVEEVMEVYLDNLISSSLVIAFSDIRNLPICQIHDLVHDFCLVKAREEKLFEKISSSDPSSSSDLMPRIVNIDCDKEHFGLNNFILFSSKMKRPSGKHLYSLEITGDEMEDHLSDACHLRHLRLLRVLILRSSFMRVKDSLLNEIGMLNHLRCLEIRTKVKSLPSSFSNLWNLETLLVDNKGSTLVLLPRILDLVKLRALSMDRCSFFDMDTDEPILIKENSKLENLKELGTLVLSYSKETKDIFKRFPNLQELSFVLKESWDYSTERYWFPKLDFLTNLEFLNVEFESSNTNDSGPSLAKNRSWDFHFPSNLKTLVLYDFRLTSDSLSTIARLPNLEELFVLRTIIREEEWTMGEEDTFVNLKFLFLREMTFAKWEFGEESFPVLEKLQLCKCHMLEEIPTNFGDIGSLKIIELVKSPQLEDSALKIKQYVEDMTGGDTLKVEIS	GCA_026120095.1	Capsicum chinense	80379	Solanales	Solanaceae	Capsicum	Capsicum chinense	Capsicum_chinense_Helixer_JAPEIP010000192.1_000003.1_CNL
Helixer_JAPEIP010000332.1_000004.1	CHAIN	chain	1	1155	(CC)(NBARC)(LRR)	NLR	CC-NLR	CNL	MENEGERKNNFVVSFSAPRKDIVNVLDFMERLMNEEDQNAVDMDDQTEKLKFVLAFICTYVQLSHCDLEEFEDIMSAARQEVENLLQPIFDDVDNNVRCKYNMDHVLPSLMDNIGDCISSCYRSTSSVTMTDEHLNFLLQYIHYLSKCLAEQIYPFETQYEILQKFQLMAERVGLFFWNSRTYGDSRLFKLAHLLMKIIPIELEVMQICYTSLKASTSAEVGCFIKNLLEIPPDILREYLIHLQEHMVNVITTPGAQNIHVMIEFLLIVLTDMPKDFIHHDKLFDLLARVGELTMKVSTLVRDLEEKSRNEESIDETSRATLDLLENSELLKEDLKHTPNDLLDSNAYSIALIKEEIGLVKEDLEFIRSFFGNVEQGLYKDLWARVLDVAYEAKDVIDSIIVRDNGLLHLIFSLPISIKKIRLIREEVSNLLEKIPKNRSRLLVNSPKNPVERKSLTGGKIIVGFKEETNWLIRKLINVISITGMPGSGKTTLAYKIYNDESVCSHFDIHAWCTVDQEYDKKKLLVKLFNQVAGSDLKSSEGIDVADKPRKQLYGKRCLIVFDDVWDTATWDDLTRPFPEVEKGSRIILMTRQKEVAFHGKCNTDPLNLQLLSPEESWELLEKRAFGEQSCSDELLDVGKEIAENCKGLPLVADLIAGVIAGRKKTKSVWLEVIELSYDHLPLQLKPCFLYLASYPKDTAVDRDILKTYWRAEGLVEQTEMKSVEEVMEIYLDNLISSSLVIAFNKIGRRPTCQLHDLVHDFCLIKATEEKLFGTISSSDPSSPSDLMPRIVTIDYDEERFGHNNFVLFSSIKKRHSDKHLYSLTIAGHDMVDSLCDACHIRDLRLLRVLHLHPSFMIVNDSFLNEIGILNHLRFLLIGTKVKSLTSSFSNLWNLETLMVDNKGSTFVLLPSIWDLLKLRVMIKDVCSFFDMDTDESILIAEDSKLENLRELGKLVLSYSKETEDIFKRVDFESSKANDSGPSSAKNWSWDFHFPSDLKILKLFDFPPTSDSLSTIATLPNIEELFLRRTIIQKEEWNMGEEEAFENLKYLELDEETLANWEVGEESFPMIEKLLLLGCRKLTEIPPNFGDIGSLKIIQLVESPQLEDSALEIKQYVEDITGEDRLQILGPNNIPLSKTDPENLKGREGEVTLAE	GCA_026120095.1	Capsicum chinense	80379	Solanales	Solanaceae	Capsicum	Capsicum chinense	Capsicum_chinense_Helixer_JAPEIP010000332.1_000004.1_CNL
Helixer_JAPEIP010000512.1_000002.1	CHAIN	chain	1	534	(CC)(NBARC)	NLR	CC-NLR	CN	MAAYAAVTSLLQSLDQLSQTDHSSYSVLYKKDQTEVLSEKYTFLKAFLEDFANVFHEDIKMKHLERMIQEAAHGVEDTIDSHVYDSLVFLQSRRERRKANTIFHQNLEYAIEEIGLIQREVTKKKKFSRFNSKISHSRDTSSQFPWDQKDMIVGLDEDLLKIKDRLIVQSSRLEVVPIVGMGGIGKTTLARRVYDDSLITYHFYVRAWISVSQEFDRRDIFLGILQSISTVNDEVERNSTTEQLAERVYRSLKGRKYLIVLDDMWSIEAWQHVRRSFPDDHNGSRIVLTTRLVDVASSASSANSLHQMRFLSMEESWTLLRDKVFGNDSYPPELEKIGRYIGHQCQGLPLAVVAIGGLLSKMSKETSSWENVAEKVGSLMTSDSMDCLSILSLSYNHLPPYLKPCFLYIGVFAETREIPVWKLIKLWIAEGFIKKVKHKNLEGVAEETLRELVDRSLVLVGKHSSVGKIKTCKMHDLVRDMCLREAQSENFIHFKTRYGHDSLLENIDCLRRVVDFNKYTHSGLSEFMPLTRTL	GCA_026120095.1	Capsicum chinense	80379	Solanales	Solanaceae	Capsicum	Capsicum chinense	Capsicum_chinense_Helixer_JAPEIP010000512.1_000002.1_CN
Helixer_JAPEIP010001250.1_000001.1	CHAIN	chain	1	1310	(CC)(NBARC)(LRR)	NLR	CC-NLR	CNL	MERGKGKEANSSSVSSAVIRKDIAKIFDFIEKLNDEGVQIPFQIEKLASELTFVSAFFLRYYYLDSEGRNGESMSFLSIAIHDLAQSLFRWSGVHMLIKLKHHDILQLLENITSYISSHSYAESSHMTMTEDRLAELLDVIVMYLRYLPKCFPVLFLPSITQYEFLQNVCGNVRDFHALKINGCVEYETIDYVLPQLQLMAQRVANFCLTFLDYHFVKSDESEEIDESEERNESEERDESEEIDESEEIYESEEIDESEERNESEERDESEEIDELEQIYESRISPLNSELANLLVEIAPVALEVMHICSTKLIASKSAEVGCFIKKLQEVSPDILRGYLFLLQEYMINAITPSTSTRNIHVMIEFLLIILTDVPKDVIRHDKLFVLLARVGALIREVATLVRNLEENSMDEENMNEISCASQDLLKNIELLKEDLKHVFLKAPAKSSQLFFPMSDGPLFMTLLLRHLNDLLDSNAYSVALIKEEISWVKEDLKLIRSLFGKVEQELNRDLWARVLDVAYEAEHAINSILDRDHGLLQFIFLLPDTVEKIKIVKKEVQEKISKKTSIIFTNYPNKPVENKSSIAGKIIVGFEEETEWIIRKLTSGPSEVDVISIIGMPGLGKTTLAYRVYNEKSVVGHFDIRAWCTVDQERNKKKLLQKIFNEVIGLKERVSEDDIDDDVADKLRRQLFGKRYLIVLDDLWDTATWDELTRPLYAIPTEFQKGSRVILTSRKKEVALHGKCHSDPLDLRLLRPEESWELFEKRIFGEERCPNELKDVGEKITQKCDGLPLVLDLTGGVISRMEKKEALWLEVLNNLSSFIFKDEEEVMKVIQLSYDHLSDHLKPCFLYLARYPKDRDIMIYQLQDFWSAETLVEPSDLKSVEEVTQVYVDELISSSLVTVKKDFWDQPIYQIHDLVHDFCSMKARKEKLFDMTNTIVQSLSSSSDLMLRRRTIIYNEDIDSDDFFFFSTEKRNPCAKHLLSLTINCEYGYNCHLRHLRLLKRLDLSGVCLPDTLLEIGMLVHLRFLSIEMEAKALPPSFSNLCNLETLKVHVKPKKKKKTLVLSPSIWSLAKLRYVNIFGSHCSVFDLDNDKPSNLKSLNTLSSLNLTGSVESGDIFKRFPNLRTLRFRMDCSASEQIYFPRLDVLNKLEKVKAKLSFSGHLTHAHQFDFYLPCSLKEVILKGFNLTSDALSGIGRSLPNLQHLLLFKGIIQGGKEWNMEQVIFHNLKGLLLDSMSFSEWQVIADESFPVLEQLYIRYCTELIEIPESFEDIASLKFISVWKSPQLKESALKIKEHIEEITGEDKLKVEY	GCA_026120095.1	Capsicum chinense	80379	Solanales	Solanaceae	Capsicum	Capsicum chinense	Capsicum_chinense_Helixer_JAPEIP010001250.1_000001.1_CNL
Helixer_JAPEIP010001522.1_000001.1	CHAIN	chain	1	683	(NBARC)(LRR)	NLR	CC-NLR or CCR-NLR or CCG10-NLR	NL	MIEKERLIDRLLSSDSNGENLTVVPIVGMGGVGKTTLAKIVYNDQKGYFKKLDHDLKDDNNLNQLQVKLKESLKGKRFLVVLDDVWNDDSNEWDDLRNLFVEGAMGSKIIVTTRKENVAGMMDSGAINVGTLSDEASWALFKQHSLKNRDPEEHPELEEVGKKIAEKCKGLPLALKALAGILCRKSEVDEWREILRSEIWEQNLNGILPALMLSYNDLPAHLKQCFAFCAIYPKDYQFCKEQVIFLWIANGLVQQLHSGNQYFKELRSRSLFERVTESSERDGGKFLMHDLVNDLAQNASSKLCQIGRLPRMSMGEGGDFKKLNRLSKSEQLRTLLPIEIQLLYRPTLSKRALHNILPRLTSLRALSLSRYKNMELPNDLFIKLKLLRFLDLSQTEVKKLPDSICALYNLDTLLLSSCRYLKELPLQMEKLINLRNLDISNTTFHLKMPLHLSKLNSLQMLVGAEFLLGDPCGWRMEDLGELHNLYGSLSILELLNVVDKREALKAKMREKEHVEKLSLKWSEKGSIADNSQTERDILDELHPHTNIKELQISGYRGTQFPNWLADRSFLMLLVRLSLRNCKDCFSLPELGQLLRLKFLSIREMHSITEITEDFYGSPSSEKPFNSLEELEFEEMPEWKQWHVLGKGEFPALRNLSIDDCPKVSWEVARQSLFSDEIENLEMS	GCA_026120095.1	Capsicum chinense	80379	Solanales	Solanaceae	Capsicum	Capsicum chinense	Capsicum_chinense_Helixer_JAPEIP010001522.1_000001.1_NL
Helixer_JAPEIP010001900.1_000001.1	CHAIN	chain	1	831	(CC)(NBARC)(LRR)	NLR	CC-NLR	CNL	MEIGLAVGGAVGGAFLNVLFDGLTRWVELLKMSQKNKHDDGILEKLGNILLGLQIVLSDAENKQASDQRVRQWLNKLQSAVDSAENLMEEVNYEALKLKVEECCGRRLSDDFFLNIKEKLEDTIKSLEELEKQIGCLGLQRYFDSCKKLETRPPSTSVVESDVFGRQNEIEELIDRLTSKEASEKNLTVVPIVGMGGLGKTTLAKAVYNDEKVKGHFGLKGWICVSEPYDAFRISKGLLQEIGSLDSKDDNNLNQMHVKLNERLNGKRFLIVLDDVWNDNYNEWDELRNIFVQGGIGSKIIVTTRKASVALIMRGEQISIGTLSIDDSWSLFKRHAFENMDPMEHPKLEEVGKKIAAKCKGLPLALKTLTGLLRSESEVEGWRHILRSEIWDLSNNDILPEFMLSYNELPPHLKPCFSYCAIFPKDCPFRKEQVIHLWIANGLVVPRGDERIQDLGNQFFLELRSRSLFERVRYPFQGNTEKFLMHDLVNDLAQIASSKLCVRLEECQGSHMLDQSCHLSYSMGKGGDFEKLTPVNKLEQLRTLLPINIQHYSQIHLSKRVLHNILPSLRSLRALSLSNYWIKELPDALKLPASICALYNLETLLLSSCYILEELPPQMEKLINLHHLDISNTSRLLKNLQVLHLSKLKSLQVLVGTEFLIGGPCGWRMEDLGGAHYLYGSLSILELQNVVDRREAQKANMREKNHVEKLSLEWSGSDADNSQTEREILDELRPDTNIKELQISGYRGTQFPNWLDDHSFLKLLVQLSLRNCKDCFSLPALGQLPCLKFLSIREMHSITEITEEFYGIVSSRKPFNSLEELKFAEMPEWKQ	GCA_026120095.1	Capsicum chinense	80379	Solanales	Solanaceae	Capsicum	Capsicum chinense	Capsicum_chinense_Helixer_JAPEIP010001900.1_000001.1_CNL
Helixer_JAPEIP010002035.1_000002.1	CHAIN	chain	1	586	(NBARC)(LRR)	NLR	CC-NLR or CCR-NLR or CCG10-NLR	NL	MGGVGKTTLAKHIYNRLLEYSLYQVHWVTVYQGFSIKGLQDDLAKIVKPNLSDVEDEDRRADRLNRAFRQMKNIVIILDDVWYPRSHSLEKLGYPLGVEGCTLILTSRSPEDCQKMGCKELLEVETLNTDDAWELFKNSLGCETLLGEDIERTAKSMAGRCKGLPLGLITLAGSMIGVTDVREWKNALNEFPDDMENDVFKVLKYSYDRLRDTTMQECFLYCALYPEDYKIGRDELIGKFIMEGLVKGNSREEEFNYGHTILNKLVKLCLLEATVNLLGDEAIRMHDLLREMALRITKDKPRYLVRAGIGSLMLEEQDWVFNLDRVSFYKSKIKRIPEDMTPNCPTLSTLILSRCDFTMIPGSFFQYMNSLQVLDLSYNSELMDLPSCISNLGSLRALSLRGCYQLKSVPPLGKLKNLRVLDVFYTGIKEVPQGMENLVKLKFLDMGRTCLDELPKEILPKLSHLQYLNLPGHVNAPAEDLASLELLEAFGGGFCDFYNFQKFYEKDWWCTIFVGPPESDFLLRGDFDNRILKQRRVIVRDCTIEADGGEAATSIFLPRGIDILEISSCHGLSSCFVDNRLLLQEA	GCA_026120095.1	Capsicum chinense	80379	Solanales	Solanaceae	Capsicum	Capsicum chinense	Capsicum_chinense_Helixer_JAPEIP010002035.1_000002.1_NL
Helixer_JAPEIP010002125.1_000001.1	CHAIN	chain	1	1068	(NBARC)(LRR)	NLR	CC-NLR or CCR-NLR or CCG10-NLR	NL	MEAVAGKVIDLIEKAGTYFITKIKSCINFGKNLKTLERNVKQLSDKAVDTKTDVENQERSGRKKRRRQVESWLNEVEQLEKDFSELQKAATTGKKNRGVLKMLNEKVAELEQRSNFGELVYEREDLETVERNVKQLSDKAIDMRTEIENQEQSGRKKRKQQVESWLNEVEQLEKNLRELKEEATRGKEDGGALKKLNGTVAELEQRGDFGELVCDVYESEECPMQVQPVQAETSNQNLEVIWTWLQDENVSSIGIYGMGGVGKTTLAKHTYNRLLEDSRYQVHLVTVSHGFSIKGLQDNLAKIVKLDLLDEEDEHRRADRLNRAFRQMKNIVIILDDVWDRLSLEKLGYPLGEEGCRLIIISRSSEVCQKMGCQKLLEVKTLNTDDAWELFRKGLGFETQLSPDIERVAKSMAGRCEGLPLGLITLAGSMRGVTDIREWRNALNEFPEDMESDVFKVLKYSYDRLRDKTMQECFLYCALYPEDDVIERDELIGRFIMEGLVKGNSREEEYNRGHTILNKLVKLCLLEATVDDSEDDEDEAVRMHDLLREMALRITTNKPRYLVRAGRGSQVLEEQDWVFNLDRASFYDSKIKRIPEDMAPNCPTLSTLILSRCDLTMIPGSFFQYMNNLQVLDLSYNSDLMDLPSSISNLEILRALSLRECDQLRSVPPLGKLKNLRVLDVFCTGIEEVPQGMENLVKLKFLDMGGTDLDELPKEILPKLSQLQYLNLPGRVNAPGEDLASLELLEEFGGRFCDLHNFNKFTSSHHNYEKDCWYNILMGPTKAGVSLNNRLWKLRRVIVRNCAIEAGGGEAATSIFLPHGIDILEIKYCDGLSSCFVDNFLSRTTLRGLTCKIKHCDEIEWIVNVPSGRDTTANPHCISFHSLVVRWLRNLVGLCKGKVASHTFSGLTELYIYDCDRMKKLFPRAVLQDLKNLEKLFVGRCSEVEEIIGREEGEESSQSSSSSTSTTADLPKLKLLKLVYLRELKSICEGKLMCDSLEAMEFGYCLNLKRMPFYTTNEHPFPSLGVIRVYEEDWWERLEWEQSHLSTLFQPYVTYLRSSLARHYLSLA	GCA_026120095.1	Capsicum chinense	80379	Solanales	Solanaceae	Capsicum	Capsicum chinense	Capsicum_chinense_Helixer_JAPEIP010002125.1_000001.1_NL
Helixer_JAPEIP010002657.1_000002.1	CHAIN	chain	1	566	(NBARC)(LRR)	NLR	CC-NLR or CCR-NLR or CCG10-NLR	NL	MDDTVKTKGEAELADMLQKSLKRKRCLIVLDDIWSCEVWDGVRRCFPTEDNAGSRILLTTRNNEVACYVDTENLSLRMSFMDQDESWSLFKSVAFSSEALPYEFETVGKKIADECHGLPLTIVVVAELLKSKSTIDDWGSVAKGVKSFLTNDLDEQCSRVLGLSYNHLTSDLKTCLLHFGIFPEDCEIPAKKLMRSWMAEGFLKLENDLKGEAEKCLQELVNRCLVLVCKKSLDGTKIRSCKVHDLIYDLCAREIQRESIFIMNDIVLGVSDSECRYLSMRKMQPFKRVTGDKIDYCPYGLYRALLTPVHHQLRDHDNNDLLKRTRSIFPFHLEDLIFPPVLKSELIHFKLLKVLELRHIEIDAFPQQILSLIWLRYLSLHCHENLDIPPEICRLWNLQFIFQGPQKFSGRSVLTTFPEEIWGLMQLRHLKLSKFYLPNPPRESADKGSHMGFSNIQTISYLSPRCCMKEVIMGIQNVKKLGIRGYETDSNGLLNNLVHLQQLETLSFTDCDSELLPASAKAFPATLKKLKLKRTWLSWSYLDIIAELPNLVVANNGIQMSEDLLD	GCA_026120095.1	Capsicum chinense	80379	Solanales	Solanaceae	Capsicum	Capsicum chinense	Capsicum_chinense_Helixer_JAPEIP010002657.1_000002.1_NL
Helixer_JAPEIP010003107.1_000001.1	CHAIN	chain	1	661	(CC)(NBARC)(LRR)	NLR	CC-NLR	CNL	MAHASVASLTRTIESLLTSNSPMQSLSCDHRKEFCALHEKVSSLEVFVKNFEKNNVSGQLTDLEVQNKEVANIVEQTIKLRVTEVVLSNDETLREKAQERLSDSLQQVAEDIDRIWKESTKIQDKGNVRNFQWFKIFQCFEIFQWFNIFQWFNKTSKVEKIMVGRDDQRKQLLKDLTISYSGEQKVIPIVGMGGIGKTTLAKEVYNHKSILRRFDVRAWATVSQQHNKREILLGLLHSTVKMDYRVMTKGEAELADMLRKSLNGKRYLIVLDDIWSCEVWDGMRRCFPTEDNAGSRILLTTRNNEVACYADSENLSLKMDLMGPDESWSLFKSAAFSSEELPYEFETVGKQIAEECHGLPLTIVVVAGLLKSKRAIEDWESVAEDVKSFLTNDLGNQCSQALGLSYNYLTSDLKTCLLHFGIFPEDSEIPAKKLMRSWMAEGFLKLEKDLEGEAEKCLQELVDRCLVLVCKKSPDGTKIRSCKVHDLIYDLCLREIQRGSIFIMNDIVLDYSNSESLDLSMQKMQPFKRVTGDKIDYCPHGLYRALLTPVHRQLRDHDNNDLLKRTHSIFSFHLNDAYLYILKSELIHFKLLKVLELRHVENDNFPLQILSLIWLRYLSLPSRDNFRIPPEICRLWNLQTFIVQAPSALVITITFLRKFGD	GCA_026120095.1	Capsicum chinense	80379	Solanales	Solanaceae	Capsicum	Capsicum chinense	Capsicum_chinense_Helixer_JAPEIP010003107.1_000001.1_CNL
Helixer_JAPEIP010003809.1_000001.1	CHAIN	chain	1	717	(NBARC)(LRR)	NLR	CC-NLR or CCR-NLR or CCG10-NLR	NL	MEAVAGKDLKTLERNVKQLSNKAVDTKTDVENQERSGTKKRKQQVESWLNEVELLEKDLGELKEEATRGKKNRGAFEKLYGTVAELEQRGDFGELVCDVYESEECPMQVQPVWEEKSKQNLEVVWTWLQGENVSSIGIYGMGGVGKTTLAKHIHNRLINDHRYQVHWVTVSQGFNIKGLQDNLAKIVKLNLSDVEDEHRRADRLNRAFRKMKNIVIILDDVWECLSLEKLGYPLGVEGCRLILTSRSYEVCQKMGCKELLEVKKLNTDDAWELFRNSLGSETQLSPDIERVAKSMAGRCEGLPLGLITLAGSMIGVTDIREWNNALNEFPDDMENDVFKVLKYSYDRLRDTTMQECFLYCALYPEDYKIGRDKLIGKFIMEGLVKGNSREEEFNHGHTILNKLVKLCLLEATADDFGDEAVRMHDLLREMALRITTDKPRYMVRAGIVSQVLEEQDWVFNLDRVSFYQSKINRIPEDMAPNCPTLSTLILSYCGLTMIPGSFFQYMNNLQVLDLSYNLGLMDLPSLIANLQSLRALSLRGCSRLKSVPPLGKLKNLRVVDVFDTGIKEVPQGMENLVKLKVLDMGGTDLKNLEKLDVAWCSEVEEIIGREEGEGSSQSSSSCTSTTVDLPKLIWLDLQHLPELESICEGKLMCDSLEYMAFLNCPKLKRLPFYTANEHLFPSLREITVDEEEKNWWERLEWEQSHLNTLFQPYITYS	GCA_026120095.1	Capsicum chinense	80379	Solanales	Solanaceae	Capsicum	Capsicum chinense	Capsicum_chinense_Helixer_JAPEIP010003809.1_000001.1_NL
Helixer_JAPEIP010003991.1_000002.1	CHAIN	chain	1	504	(CC)(NBARC)	NLR	CC-NLR	CN	MTDQASSQISTIESHNRKGRREYSRYGSCKCGFSYANNRIDLESNSPMQSLTCDHREEFCALHEKVNLELEIKEAANIVKKTIQLRVTEVLGNDENLREKAQERLSDSLQQVAEGIDRIWKESTNIQDKVKQVSKVSLVHDFSSSTNDILNINNNVVGRDDQKERLLEDLTITYPDEHKIIPIVGMGGIGITTLAKEVYNHESILRHFDVRAWATVSQQHKIKEILLSLLQSTIKMDDTVKTKCEKDLKDMLQKSLKRKRRCFPTEDFNAGSRILLTTRNNELARDSGAENLSMQMNFMDQDESWNLFKSAAFSNEALPYEFETVGKQIADECHGLPLASVVVAGLLKSKREIEEWENVAKYVVICHKCDLKTSLLHFGIFPEDSEIPAERLVRSWMAEGFLKLENDLEGEAEKCLQELVDRCLVLVCKKSQDGTKIRSCKVHDLIYDLCLREIQRENIFIMNDIVFGNSVQPLKCLIGDEIDYCPYVLYRALLTLVHHQLRDH	GCA_026120095.1	Capsicum chinense	80379	Solanales	Solanaceae	Capsicum	Capsicum chinense	Capsicum_chinense_Helixer_JAPEIP010003991.1_000002.1_CN
Helixer_JAPEIP010005077.1_000001.1	CHAIN	chain	1	857	(CC)(NBARC)(LRR)	NLR	CC-NLR	CNL	MAEILLTAVINKTLDIAGNRLFQEGTHLYSLKDDIDWLQREMRRMRAYIDDAKEKATGGDSRVKNLIKDIQEMAGDAEDLLDEFLPKIQQSNKCKGAICRLKTACIPSCASFADEFAMEIEKMKKRVVDIDRVRTTYNITDTSNNNDCIPFDRRKLFLHVDETEVIGLDDDFNKLQARLLDKKLPYGVVSIVGMAGLGKTTLAKNLYRHVRDQFECSGLVYVSQQPRAGEILLDIAKQVGLTEERVDNLENNLRSLLKRKRYIFLLDDIWDIEIWDDLKLVLPECDSKNGSRIIITSRNSNVGRYVGGDSSLHVLQPLDSKNSFELFTKKICSFDNNDWANASPDLVNIGRNIVGRCGGIPLAIVVTVGMLRARERTEHAWSRVLERMGHIIQDKCSKVLALSYNDLPIELRPCFLYFGLYPEDHEILAFDLKNMWIAEKLIVVNSGNRREAEDLAEDVLNDLVSRNLIQVAKRTYDGRISSCRIHDLLHSLCVDLAKESNFFHTEHNAFGDPYNVARLKRITFYSDNVMNEFFNSNPKPEKLRALFCFTKKPCIFSQMTLLDLKFFQVLVVVMPQGCDQDVTIPKEIGDMSCLRYLRLEGGISGELPNSIVKVKHLETIDVSKSSIRIPSGVWEWKQLRHLCDRDFGRAPLKKMYRLPNNLHTLMWMHDKFFQPILFHQLINLRKLGIIRVSNSTISILSDPSTMLPNTLEVLKLQLTRHSTDQINLSSYQNIVKLHLCGIQITTTNHVAFPPNLVKLTLVRHHVNGPLLTVLKILPKLRMLKMVHCEYNENKMDLSCDVNCDSFPQLEVLHIQGNKGLSEVICRDDVSMPKLKKVVVTGFYSSVSFPERLKIPMC	GCA_026120095.1	Capsicum chinense	80379	Solanales	Solanaceae	Capsicum	Capsicum chinense	Capsicum_chinense_Helixer_JAPEIP010005077.1_000001.1_CNL
Helixer_CM049419.1_000106.1	CHAIN	chain	1	844	(CC)(NBARC)(LRR)	NLR	CC-NLR	CNL	MAYASLTCVIQSLEQFLKYSPFMIPTRKKKIESMHKSFRSLQDFVEKYGNVFHTCDKENKLRDAAYKAEDIVDSKIRKVHLAKNLKGQKHSYIVMCKRLQQVIGEMECIQEEIAIEIGKSNIDKGSSLNVVSSRQIPNQEHQQDQAIITVGLDNDFLRIADRLTGQPSTLDVITIVGMGGIGKTTLARRLFEDSLVVYHFHSRAWITASQEHQVREMLVDLLCALDGSNNEIYKESNEQITERLYKSLKGRTYLIVIDDVWSSQAWDGVKRAFPNDNNGSRIMLTSRLTDISTHANPYYPPHQVNLLDKDESWELLFKKLFDKEHCPPELENIGKNIVARCQGLPLAIVVVAGHLSKIDRTQKNWESFAQSASSIVSGNPRQCMDILALSYNHLPQHLKACFLYVGSFPEDFAISTRQLIRLWMAEGFLQPTELKSMEMVAEEYLGDLVDRNLILVAKKSSNGKIRTCQIHDVLREFCLKEAQQENFLCVLKKKSDFLARMINQRRIIFNSRTYFLSRFINSTPVPTSPLRSILCFTSVDGSLRHLLDFRLLRVLDISTRYTQHVAAIVEQLLNLSHLFRKANEEKVNERCNFSLVLENLLTISKLSLNSCTKEVFSKIPNLKKLGIFEAVDSYPIFSDSIYSSENLWPHNIQEITDQWSHCLQNLGLLYQLETLKLTFLKIVSKNPRLLPHLNVHAFPQKLKKLTLSFSYLPWECMDILGQLPNLKVLKLKNYAFTGPNWEAEEEGFPRLRYLLIEFTDLVNWNATGGPFRCLEYLKLRHCYCLNEIPSCIGELPSLQIIDMDDSSPAALISAKQIHEEQRSWGNDSLQLRISFIIEQNPWTL	GCA_026929995.1	Petunia axillaris subsp. axillaris	55889	Solanales	Solanaceae	Petunia	Petunia axillaris	Petunia_axillaris_Helixer_CM049419.1_000106.1_CNL
Helixer_CM049419.1_000220.1	CHAIN	chain	1	740	(CC)(NBARC)(LRR)	NLR	CC-NLR	CNL	MVDAIVSFAVEKLGNFLIQEVALRKSLRENVQWLRNELLFMQSFLKHAEVKQVEDHRVQQWIFEINSVANDAVSILETYSFAAGDQGGNHGFASRLKGCACVCKKETQFYNIGKEIQSLKQRVMDISRKRETYGIRNIDNVAGEGPSNRPNNIQRSALRRTTSYVDDQDRIFVGFQEVVETLLAELLKEESCRSIISIYGMGGSGKTSLARNLYNSPSLVTSFSTRAWICVSQEYSIPDLLQSVIKSIQSCNKETLDLLEKMKERDLETHLRNILKEQKYLVVVDDVWSREAWESLKRAFPDSKNGSRVIITTRKEDVAKRADDKGFVHKLRFLSPEESWDLFCKKLLDVQAMIPTMENLARDMVDKCAGLPLAIVVLSGLLSHKLGLEEWQKVKVHLWRNMKDDSFKISDILSLSYNDLPTELKQCFLYFGIYPEDHMIVAESIMWLWMAEGLIPIRGEERMEDIAKDILDELIRRNLIQVADTFWEEVTKYRIHDLLRDLVVQKSLEVNFLDIYNPRKHSISSLCFRHVIHDQAQRYLSLDFSNLNLRKFWKDVDPVDLVNLQELSMSGIKVSYNLNNISSLKSVSILRLSCRNGESFPALEFLSSCQNLQKLRLDFRIPKLPPFPNSITMMVLWWSELQEDPMSILGMLPNLRHLNLQNAYRGEEITCNENSFCQLEFLRLQGLDNLKRWNLAPSAMPRIKGLCIYECENLRKIPQRMKDVAILERLDLSDDPLFFG	GCA_026929995.1	Petunia axillaris subsp. axillaris	55889	Solanales	Solanaceae	Petunia	Petunia axillaris	Petunia_axillaris_Helixer_CM049419.1_000220.1_CNL
Helixer_CM049419.1_006214.1	CHAIN	chain	1	1235	(R1)(NBARC)(LRR)	NLR	CC-NLR	BNL	MDQEVSDIILLIVKYWNSRHVRTLVIELEYLVPLVSHVPSWIDLDEDGDMKHLFNRIQLLITKARRDLHLLCDGGSEMARPQLDRVTSHILEDIWLLKPDLVLFLRLLPKFLRAGSVPPTIDEFGGRYMKSLVHSLHVLCNLQNFVPPGKEQLQVLQRKLRFPKKFLFFVLNNCNGDSNEFNNFWDHVTAVVKKAACCICLLCLADDSDEDLAGCISFMLIDLLQIIKPTESDMACVYVGVMKALRPKDKWTRELADLAAKFVNFILEELMAKHSSGSCLLVYKDHIQNLQTYLRFLLVHILWREPIVEFHNGLLRRVPILEIHHETFMIFDLVVSEFGMFINSLDIQKKNEDLCKEFDLAVSRLVQKMEPMASEFIRVSMKIQEPTALHFTQVNTLGCIDFVSKNLERVLDSKNLRLTEGYSFKHLFGIQSEIYTFRDVLKGCVDQQDECKEVLDICNHMIHLFLKYEFIVDMSGVVPSPNLDRSLDDVLEEIQLFNEVVEFVHIYRGKKDFRFDFPTSKPSKPIIDEAVVGLEDQIEGLVARLTGGGIDRKIIPIIGMPGIGKTTLAKRIYNDKRISNHFDIQAWCSVSPIHTVSELVQDILVSIVDLSDDTDEIYKSKELNFPELVYRRLYRRRYLIVLDEVWSLQNFDELCRCLPNNQNGSRILVTSGQNYGDPSFEEPLSVRLLTPEESWELLQVKYNHLRSCTREDCRKPPIPNGNCPSEVGKQIAVKCQGLPLAIVLVAGFLVNIEDNQDWLTITEKAFASENRSVGDCEEIVELSYKNMPGHLRQCFLYFAAFPQSTEIPVSKLTWLWVSEGFVQKDEVKKPEEVAEDYLNDLMGRSLIMEAKRRSKGGVKSCRIHDYLHHFCRNRTIEENVLPVASQFKDSFLDSSICLSRTLIYPFGGTPNSLSGNIPQIWSKHKLLRVLDLGCFDIGNTFPPEITMLLLLRFLSLKGGITYIPSSITNLRNLEIFLVKGTRGEVFLRDTLFSMRRLTHAHIDHSFTCSNSNLPQLEGLQTLSTPSLSYETGNKMTSFLFLQKLRCIFLASWGHSEKLGSSCNRFPVLDFLNRLESLNAIYQGKVLSPCEFNFPSNLKKLTLSEFRLPWVEISAVAALPCLEVLKLLSEAFEGDEWNISDDEFPKLKFLKLGNLNITRWNISDYAFPGLEHVVLHSCKQLIEIPSGFGYSCTLKKIEVLFCGDSVAQSARDIEEVQRDEMATQEFSISIQNPNRD	GCA_026929995.1	Petunia axillaris subsp. axillaris	55889	Solanales	Solanaceae	Petunia	Petunia axillaris	Petunia_axillaris_Helixer_CM049419.1_006214.1_BNL
Helixer_CM049419.1_006211.1	CHAIN	chain	1	1231	(R1)(NBARC)(LRR)	NLR	CC-NLR	BNL	MDQQLGDIILLIEKYGGQNSGTSMIIMELRSLLQLVCHFPSWIDLDEDGDIKDLFNRIQLFITKARQDLHLLCDGGSEMATPQLYHVTFDILEDIWLLKPDLVLFLRLLPKLPAVLVPPTIEQFGVTYMESLVDSVYFLCHQQDYVPPGQEQLEVLEGKLGFLKSFLFFVLNNCNGDSNEFNNFWDHVTAVVKKAACCICLLLLADDSDEDMADCISFMLLDLLQSIKPAKSDMACVYVGVLKALRPKDKWTHELGDLAAEFANFILEELMAKHNSGSCLLVYKARVQKLQVLLMLLLLPILWREPIVDGYVYRAPILEAHNESLMTFDLVVNEFGMFINSLDIQKKNEDLCQEFDLAVSSLVQKMEPMVSEIIRVSLKIQEQPALRFTQVNTLGCLDFVSENLRSLLDSELPISEIRNQIEEVLTEVSSFRPVLEGFVDQQDERKEVLDVCNHMISLFLKFEFIVDMFVVELSSSWNSIYRVPYYIRLFKEVVEFVHICRGKKDVKSDCRTSKRSTPIIDEAVVGLEDQIEGLVARLTGGGIERKIIPIIGMPGIGKTTLAKRIYNDKRISNHFDIQAWCSVSPIHTVSELVQDILFSIVDLSDEIYKSTKLNSPELVYRRLYGRRYLIVLDEVWSFQNFDELCRCLPNNQNGSRILVTSGQNYRDPSFEEPLLVRLLTLEESWELLQVKYNHLRLCTQEECRKPQIPNENCPAEVGKQIAVKCQGLPLAIVLIAGFLVNIEDNQDWLTITEKAFASENRSVGDCEEIVELSYKNMPVHLRQCFLYFAAFPQSTEIPVSKLTRLWVSEGFVQKDEVKKAEEVAEDYLNDLMGRSLIMEAKRRSKGGVKSCRIHDYLHHFCRNRTIKENVLPVASQFESSFLDSSICLSRTLIYPFGDTPNRLSGDIPQIWSKHKLLRVLDLGCFDIGNTFPPEIAMLLLLRFLSLKGGITYIPSSITNLRNLETFLVKGTRGEVALPDTLFSMRRLTHAHIDHSFTSSNSYLPQLEGLQTLSTPSLSYETGNKMTSFLFLQKLRCIFLESWGHSEKLGSSCNRFPVLVFLNHLQSLHVIYQGRVLTPCEFNFPSNIKKLTLSKFRLPWVEIAAVAALPYLEVLKLLSGAFEGDEWNIRDDEFPKLKFLKLGNLNITRWNISDDSFLGLEHVVLHSCKQLIEIPSGFGYSCTLKKIEVLFCGDSVAQSAREIEVVQREEMATQQFSISIQNPNKDYKQTAS	GCA_026929995.1	Petunia axillaris subsp. axillaris	55889	Solanales	Solanaceae	Petunia	Petunia axillaris	Petunia_axillaris_Helixer_CM049419.1_006211.1_BNL
Helixer_CM049419.1_005880.1	CHAIN	chain	1	1221	(R1)(NBARC)(LRR)	NLR	CC-NLR	BNL	MYLDVQRLIDFIENRIERYVECCPGTTILRMELTYLLPIIAHFPSWITLDFNMTHLFNRIHLFITKATRDFHLLSNERFEMTMPELDRVTFHLLQEIWLFKPDMVLFIRLYPKLVREFFIAPPIDQVLARYIESLVGYLELQLGYRADFVAPVKQLLEVVLGNVKFLKGYLSFILNNYNRDKSNEFYNFWDHVTVIVKKAACCVSLLCLVDELDEDMADCVSFMLIDLVHSIKPAKSDMIACVYVGGLTVLRSEIAFTRELDVFAANFVNFILGAPMMSKHNPGSYLVVYKDRVQKLQNLLRLLLVYILCSEIHNESLTIFDLVVNEFWFINSMDNREMNEELGKQFDRAVSRLVRDMEPIASKILQCTIKVQKPTVLPFSHVNSLGCIDFVSQNLLRLLNPMIDSIASVKHQIEVVLAEIQIFKPFLQGVVDQQDERKEVLDVCNHMTSLFLKVEYVLDMLVVEHSPVWNHHLDDVIEEIKLFKEIVEFVDISAEKKDVPSDCQTSKPSTPIIDEAVVGLEDQIETLMARLTGGGAERKIIPIIGMPGIGKTTLAKRIYNDRRTSDHFDIQAWCSVSPRHTASELVQDILLSIVDLSDDIYKSKEVNSPELVYRRLFGRRYLIVLDEVWNSQIIDELGRCFPDNQNGSRILFTSGQTYDNPSFDEPLLVRLLTPEESWELLQVKFNHLRFCTQEECRKPPIPNENYPAEVGKQIAGKCQGLPLAIVLVAGFLVNTEDNKDWLITAQEAFTSETIRDVGRELIELSYKHMPGYLRQCFLYFAAFPMSTEFPVSKLTWLWVSEGFVQKHEVRKPEEVAEDYLYDLMGRSLVMEVKRRSKGGPKSCRIHDYLYHFCRDRSIVEHFLPVASRFSRSSLETDFCLPRTLIYSSELGWHHSWSNNLPVDSLFRAVGQLVRVLDLGCIDIGNTFPREIETLVHLRFLSLQGGMTVIPPWIAKLWNLETFLVKGTNDKVALPDTFLSMTRLRHAHIDNCTFSDSNLSQLECLQTLSTPALSYNLGYKIRSFLFLQKLKCIFLESWCDFENLGSSCNRFPRLDFLNQLESLNVIYQGRVLQPCEFNFPSNLKKLTLSKFRLPWVEISAIAALPNLEVLKLLSQAFEGEQWNISDEEFPNLKFLKLGNLNIMLWNISEDAFPSLEHLVLQNCKQLVEIPSGFGYSCSLQKIEALLCGDSVSQSVRTIEEIQRDEMANNNFKVTIENPNKD	GCA_026929995.1	Petunia axillaris subsp. axillaris	55889	Solanales	Solanaceae	Petunia	Petunia axillaris	Petunia_axillaris_Helixer_CM049419.1_005880.1_BNL
Helixer_CM049419.1_005808.1	CHAIN	chain	1	1682	(R1)(CC)(CC)(NBARC)(LRR)	NLR	CC-NLR	BCCNL	MERANKYYCSLINATKTCWHLDTEAQNQLSAALYPLEGVSAFLEALEDDNKVIRAQKKKKNNKVIRAKISFLFIQACEGIPQILSHIMNRGLTSDAVGMISKLVQQKFKPQIILERINASKPSITPSIITMEMVEPVHGLLDAVAHLLNRKKYADRDNTTRDLLESRVFFASRFLSFTANQCIKHEKMKDLFAHAVDVAYTAADLAFLNLHSTLKEEQASKFLERTSPFRPELCQMYLSLLISSRSAVSKTQDLLNLYSALREHVEELLSRKDSLKVAFGDSICWLKRGLNSAYDYYEQIQDEEVFTDLDSCNSHQKALAIEAGILIYSLFNEEMDNYHVLIPLLAKLNHVAIYTKVIELLTDTVWPVTGPLEDLAIWFKLELIFLRTFLMFSLEQCTEKTKLSEVLTMVQSLTNEAWSAISSFQWKSKEESLALEINLLQFHLLFKFNFMNAVIRQICPTISASSKPTHPMINLLNFLPAKFEVVDSYFSKLKSFKKYILDEVLLGFHDYILENLLLEADLKFTNADNLIRFHHNLLLLVTFLVDPPIGAVAIEAEAAIRLFYEDVADSNTNRKVNFMVRLLTVATRLIKSEDNLMDLLKHRAALEAHEELILLREFVMDLLRQRRELDKFDDVLMRAEVAANKVSLISISSYESFMDGSSMEKISDFLLEIESVKVPLRQVSIQILDPSLCNANLIDVRGLFKFLLNQMDRVLEHDAGSINFLQKRIPAIKEKLVLSSSFYADIIRHHNMHQELQDLVKRIQDVATGTKYVIFFSITGDRPAWYDMLYLSDVKQLLKFVEEQVKMIIPRVPDSSSYSFPRTNGLGFLDCLLGKLEEMLCSNLDSVIDLKHHIGSVKDELSCLRAQFADVYDSHGEVYGLVTSVTEMAYKVEFVIDSCIVNSYPLWYKDLWISKVIENIKLLNEFVSETCDKMEIGVTEQKVAKTSTNLGQSSSANTSRANEEMESFQEATEKIKQQLLRGSSQLDVISIVGMAGVGKTTLAEKVFNDMIATRHFDVHAKCRVTQVYSWRELLLTMLNDVIGHVDRTEKDDGELADELRQFLFIKRFLILIDDVWDYKVWEDFHMCFTGSPRGSRIILTTRLSDIANNVKCDSDPHHLRLFKDVESWTLLQDQVFQGESCPPELEDVGIRIAKSCGGLPLFIVLVAGVLKEKKKQADLWEEVEERLATQNMSSLEVSMPIIGFSYKNLPDCLKPCFLYFGGLLKGKDIHVSKLTQLWMSEGFVQAPEDAAQYFLDDLISRNLVMVVKKRPNGKVKMCRIHDMLHQFCLEKAKQENLFLRINRFCQEDAFPENLEEYRLFVHSSQDEIDQWQPSSSNIRSLIFNDISLDSLSLPSDISFIFGFKLVKVLDLESLNIGGTFPSEVQYLVHLRYFAIRTDANSIPSSIAKLWNLETLVVRGLGGEVILPSSILKMVKLRHLLVKHRASFSLHENMGESLGNSQLDNLKTFSSPRLSYSKDSETILRKMPNLRKLSCIFSGIFGNSEKVEGRCVVFPRLEFLSHLESLKLVSNSSRAKLQHVFNFPSNLRELTLSKFRLPWSQFSTIGELRSLEILKLVLRAFEGKQWEVNGAEFPELKYLELNNLNIEEWSVSEDAFGKLERLVLTKCEKLKEIPSQFGESVSLQNIDISWCSSSAANSAQEIQTTQHDDYARYTFSVTVQSSS	GCA_026929995.1	Petunia axillaris subsp. axillaris	55889	Solanales	Solanaceae	Petunia	Petunia axillaris	Petunia_axillaris_Helixer_CM049419.1_005808.1_BCCNL
Helixer_CM049419.1_001031.1	CHAIN	chain	1	869	(NBARC)(LRR)	NLR	CC-NLR or CCR-NLR or CCG10-NLR	NL	MDVNEAGTSGERQLSVNANKGESPFTTKLFGQETKRTCERIWQCLKKDKVKSIGIYGIRGVGKTTLAKLINHLLQQKSQCQVIWVNASQECNTSRLQNDIAKALGLDFSKELEDEERRAMVLHESFKAKKDFVLIMDDVLEDIPLKILGNPLKVEGGKLIATSCLFEVCQKMGCQRKFGVKTLEEDESWSLFREKLGNHEQVLIPQEVEGIAKSLVNSCSGLPLKIITVARKIRGLKLDGVNQWKKALENIIQESFKGEKNDIIQLQLQYSFNCLKEHNLQQCFLYCCLYPEEEKILQDQLISRFILEGLIDEKETREAEFEEGYEILNRLESVCLLESVIDHDGNQCVKMHNLIRDMALRMTYENPKFMVKAGLQMNDAPKEEEWLETLDKVSLMRNKIVEIPKRTLAKCPRLSTLMLQHNYHLWKIPDAFFEHMKALRVLDLSHTCIEKLPDSVSNLENLTALLLAFCWNLRSMPTLENLKALQELDLSGTGIQTLPEAFETLLNLKCLNMHAMRWIDKIPIGILAQMSSLQRLVLSHHIEVQVEDLEVLKDLEEFQGKFSNVNDFNQFIRAQENEGHLKFYRILVGDYDGLGPMTQIQFDQGTIYDKLVKCYGLVKLEDEELILPRDIQHLKIESCNNFSGCLLDCLPCIYDSKDLKYIKVRWCNKLEYLIKVKEEQAEYSDLFRALEILDLMELPSFIGIFDEWEASLRGSFPLAGIFSCIRIIQIERCHSIKKLLPIGLCSNMQNLERIYVLSCSQIEEIIDEDDEIIVLPKLTRIYLWSLPKLKSICNGKMVCNSIKKVSLKECGKLRKLPFFFSHEEEDEKFTIPATLKEIAIYSSDKKWWRSLEWDHPDIRNELQPFVNYW	GCA_026929995.1	Petunia axillaris subsp. axillaris	55889	Solanales	Solanaceae	Petunia	Petunia axillaris	Petunia_axillaris_Helixer_CM049419.1_001031.1_NL
Helixer_CM049419.1_005561.1	CHAIN	chain	1	890	(NBARC)(LRR)	NLR	CC-NLR or CCR-NLR or CCG10-NLR	NL	MAASVGNLLRALKEFPMYKVDPLIAADLYRIREKFSFLLPHLQDAEWIRDLFEQEWRRPDAHFDTTELWNYRDIDYWASRIAALAADAEEIVITYNFHLLNLDTSTLYSKSMYLCSFMLDSDNVEAITAVCIFLYPMNIFSKLFGQLSRVLTKDITAVLRLSRTNMLHNQPQPVGDFLSNHDSRTILVSADVVGREEEVNLLEGWLLAPNEEGAEVISIAGKAGLGKTTVAKKVYEQVQKHFDCHAWVFVSSNDSIRHILQNILKGILKSISVMTQYNIDTTEKETLKRLTNSWLIGKKFLLILDDVSSWDIVKEVKNAITKGSEQTKILVTSRVNFFPTVNKCNLKPIYSSGLLKEHARSSLDSLSEFSPFSQLPVEDIATLCDGVPLAMVTVGGMLSRKYMPKDWIKVHQILKNGASFMSLCYADLSPALKSCFLYAASFPCHFEISCKKLKRLWIAEGFVQQDNTRTLEESAQLQLLELIQRNMIQVVKQSTDGEVKTCRILRRMREFALRRSEGDHFSVILKNLKSTLPKKCCRAFLYGDNIHSSTSKFPRKDFKGLYSFLALEENQHQPLNLNDFKLLCVLELQGFCHDLLPEAVGDLVLLRYLGLRGGKIKKLPTSLKKLARLQTLDIRDTFVRELPVNLQCLRRLRHLLLEGSFTDKVVIVRDGIEAFEDLQTLAGLEMTDDIAEGLIELRGIRKLSIGAVQGSHLVHLFEAVKKMERLRSFTMKGSFENQTIANSLPQLYSLEKLRIGGPTKNFYLDWVAKLHSVKCLYFWDSKLTEDPLRALQYLPNLIVLSLCNSYDGKHIEFGERGFPKLKKLSILHCQNLQYWEEITNGAMKELKTLNLGYCPLLVDLPKGFEELHSRCSIQCSNMPAQFMEHVDKLQ	GCA_026929995.1	Petunia axillaris subsp. axillaris	55889	Solanales	Solanaceae	Petunia	Petunia axillaris	Petunia_axillaris_Helixer_CM049419.1_005561.1_NL
Helixer_CM049419.1_001292.1	CHAIN	chain	1	742	(NBARC)(LRR)	NLR	CC-NLR or CCR-NLR or CCG10-NLR	NL	MECRFGKNKVIDEAMERKALCETLSPLVEKIDALKRNLMGSSFPTDEVQSSGDPSNEDLQTSASFLGQSSRHVAKLNPESIVVGLEDDLMRIMSRLKGSMPTREIIPILGMGGIGKTTLARKAYDDPEIKHHFDIHVWVTVSQEYRIRDLLLRVFSCISELTNEIKEKADDKLMEMIYQKLKARRYLVVMDDIWSSDVWDLMSRNFPDDNNGSRIILTSRLNEVAMHIDPDSTPHEISLLNLDESWKLLHDKVFGVQQQICPPELEDVAKQVAQKCQGLPLALLVVTGHLSKIASTQESWKDVAKSVSKVVAYESDISLGVLSLSYNYLPNYLKPCFLYMGVFPEDMEVDIKVLINLWVSECFPRKERVKSLEEVGRDCLEDLVSRNLLMVRKRRLNGEWRTCGVHDLVRDLILREAKKEKFLQVSRIHEATNPSTDKLRVRRYSYQSYVIDDADCWESLSSITRTVHFYGFFHDSILEHFKLLRVLAISDSEFYYFPLEITKLVHLRYLQFNCREDLHCSVSELYNLQTLIFRHRSRATIPASIWKMKHLRHIDVSPYCFIWSIDVKSGFKLENLEGLSHLFLSSCSVNLFSAIPNLKRLNSVIIGDENSHHLNSLSCLKELEILKISGGRLIPGIPSEHALPTSLKRLTLTKTYVPWKDMANIVALPNLQVLKIKHKGFDGDEWILNDEEIFNELQFLLIESTNLKRWELAGSDNFPKLQCLVLKECRYLEEVPKDFGEV	GCA_026929995.1	Petunia axillaris subsp. axillaris	55889	Solanales	Solanaceae	Petunia	Petunia axillaris	Petunia_axillaris_Helixer_CM049419.1_001292.1_NL
Helixer_CM049419.1_001314.1	CHAIN	chain	1	709	(NBARC)(LRR)	NLR	CC-NLR or CCR-NLR or CCG10-NLR	NL	MEVGYITPPITLEREDEAKTLLNQLVGGPKQLDVVTIVGMPGLGKTTFATKLYSHEAVKERYDVRSWCCISQTYDRKSVLLEIMRGLDKGNTTTEESDLADEIRRFLKGKRYLIVVDDLWSSDAWDDLLPIFPDDNKGSRLVLTTRLDEVASYASDNPHHLRHFTKEESWELLKKIVFREESCPSELEKIGNKIARSCAGLPLAVVLSAGLLDRGKKRVDYWKEVSQNLSSTLFHDAKWLMDVVELSYKILPHDLKQCFLYFGSFYEDEKISVQKLIQLWVCEGLIPHNNDLENLDHVATNYLTDLIGRNLVMVAKRTYSGKAKYVRIHDLLHQFCMRKAEEIHLRFYELRDTNSSWSCTSFRSVGYDILISLLLSCSSLCRSEIPDCDHPQLESTMPYRLIVSSLNDDFMKWSSLYESSCSFRFNVSVDATPSLTNSVGAFKSLTVLDLGKVNVGFSFPKGIMLLIHLRHLQVHMGLFPNPRYTPHKVSPLKKLETCSEFIINLPGDMPILVHGLSNVVNLKCEISDKSSDHEDYNCNKPYDSDDYRYGPPLFQSLHRLESLSLEYDQQYPPARRVFEFPSTLKILELEDFPFCEPLRSISSIGELPNLEVLRLRRCSSEEAFPSLQQLLLHYCDDVEIPSNFGYLSSLKLVKLLGCCDHTVESAIKIKKIQIDEICNSDFNLIVIKKPMGLFGKPPCNWIWVEDFDQ	GCA_026929995.1	Petunia axillaris subsp. axillaris	55889	Solanales	Solanaceae	Petunia	Petunia axillaris	Petunia_axillaris_Helixer_CM049419.1_001314.1_NL
Helixer_CM049419.1_004801.1	CHAIN	chain	1	1226	(TIR)(NBARC)(LRR)(CJID)	NLR	TIR-NLR	TNLJ	MSIEDNVSSETCRRQWSYDVFLSFRGEDTRRSFVDHLYTTLHEKGIHAFRDDIELRRGKFISPELLTSIEKSRFAVVIFSQNYAESSWCLEELTKIVDCTKHGGQTLLPVFYSVDPSDVRKQKGSYEKAFAKHEENFDSDKIQTWRGALKEAASISGYDVQHMEDGHESRCIKQIAVAILNKLGHTKPKIADNLVGIEPQVQNLISLLNPETDNVRIIGIWGMGGIGKSTIARAVFDELHETFDGGCFLDNVREAASKFGLQALAEKLLSETLKETKDNLYASTNLLMNRLSYKKVIIVLDDVDQDEQIENLLAGGHKGFGAGSRIIITTRNKQLLSAHGVDQVYEVSLLGINESLMLFNKFAFKEAQPKAHDFEELALRVVKCAWGLPLALKVLGSFLFKRAKEEWESELKRLEGIPHDDVIGKLRVSIDSLSDQDKQILLDIACFFKGKQREPVIKKFDAFGFRPEIGVPVLVQRSLLSISDDDTFQMHDLVQETAWYMIRHGQTKERWSRLWIPDDICDVMSKKSGTEATEAIILSYPQKEKLNLGSQALTGMENLRLLKIRNANLSRGPSYLSNELQWLNWHKFPSTSLPEAFNGEKLVGLKLSRGKISQLWPDDKYLEKLKYLNLSYSTGLTTTPNFNMMPNLEKLNLSNCKNLLGVHESLGTLTRLRYLNLSHCSKLRSLPKTIHLESLEKLLLWDCTKLESFPQIIGLMPNLSELHLEGTAIKVLPDSLINMSGLMSINLSNCKSLESVTYSICGLRRLRSINLSGCSKLETLPETLGQLETLEEVVVDGTAITKLPTTVSKMGNLKILSFSACKSIKKKDASFGVTSLSKVTSALPNVRNLIKRSNAETKKTEPRPSLSGLCSLKKLDLSDSVLLDEIAPDIWQLTSLEELNLSRNNFVEFPSRISGLPQFKVLKLEECKSLEVMPDLPWSLVVIEANECTSLHTLGNLSTQHAFLRKVSFFNCFKLYQQRQKTGVCAAKLLLDLLLQGHSIIYGRFSILIAGGQIPEWFDHQKIGGSISIQLPSNWQDNIVGVAICFVLDSFIPSSKIGVTFKLISPNHREYAEIAPSAASRMGEVYESDHLWISYISFNLFRLLFPDFTAEDWTKVSGCLAIRIRQDPWTKVRRCGLKPVYKQDLSTLAAERAGINHEGSKELVVYKGGGGIERNEEGIKEDIAALMAGVSELNWDVDPIEQDSTQLMNVRKSLAYKIQKTLSFEF	GCA_026929995.1	Petunia axillaris subsp. axillaris	55889	Solanales	Solanaceae	Petunia	Petunia axillaris	Petunia_axillaris_Helixer_CM049419.1_004801.1_TNLJ
Helixer_CM049419.1_004380.1	CHAIN	chain	1	872	(CC)(NBARC)(LRR)	NLR	CC-NLR	CNL	MAYAAVTSLLETLEQFLQLDPCPINPKRRNEMESLFNKVNFLQAFLEDSGKECNNHEDMIYLEKCIRDVSYRTEDLFEELMFDYSVDSGSKNLNFRVKCWTRELLLYKKIQSIDAVITRLYDNAHAIKVLEAEDDFPLPQGTSRTPSVLISAKDVVVGLDDDFIRIADQLTGHPSKLVVVTIFGMGGIGKTTLAKKLFDDPLMVYHFYIRAWITISQQYRVRDLLLGLLRSVMHVNSEIYQKSDEELAEKLYKSLKGKRYLIVMDDVWSIKAWEDVKRYFPDDNNGSRIMVTSRLMKVALFVNPYNPPNKMRFLSVEESWKLLQKKVLGGRPCTDEIARIGKEIAAKCLGLPLAIVVVSGLLSKISATPSSWITVAQRVRLLVTRDSRQCLDILALSYNHLPNHLKACFLYMGGFPEDLEIPAWRLLRLWVAEGFVKSKTQKTLEQVAEEYLQDLIDRCLIMVVKRSNGRVKTCSIHDLLRNFCLEEAEKEKLLHVVRRYEAKIPQGVHRRLHFHSDIFAYTSYTYLNPHVRSFLSSKASSLLLDSFLHCMGFKLLRVLDIANHFLHYFPLEVIKLVHLRYIALSTRGELPRSIFKLKNLQTLIIYWAGSESHTLPLEIWLMQQLRHMHFKAGVVYLVDPSVADDEEKFQVLGNLQTLSEISSAYFSPGLVARIPNLKTLTILETEENYFNDDWPCNALNSLANLQHLENLKLFFDPNIENFRHRCIRHWNAFPLNLKKLTLSASRLPWEDARILGMLPNLEVLKLKRYAFQGPDWEPDEEGFCRLKFLLLESRDLVHWRATDYHFPSLAYLVLKFCYLLKEIPCEIGDIPTLELIELHSCGPLAEISARRVRGLQQSLGNNSLEIRIDKAR	GCA_026929995.1	Petunia axillaris subsp. axillaris	55889	Solanales	Solanaceae	Petunia	Petunia axillaris	Petunia_axillaris_Helixer_CM049419.1_004380.1_CNL
Helixer_CM049419.1_002446.1	CHAIN	chain	1	814	(CC)(NBARC)(LRR)	NLR	CC-NLR	CNL	MVDAIVSFAVEKLGNFLIQEVALRKSLRENVQWLRNELLFMQSFLKHAEEKQVEDHRVQQWIFEINSIANDAVSILETYSFAASRLKGCACICKKETKFYNIGSEIQSLKQRIMDISRKRETYDIKNIDSIAGEGPSNRPNNIQRYALRRTTSYVDDQDRIFLGFQEVVETLLAELLKEESCRSVISIYGMGGSGKTSLARNLYNSRSLITSFSTRAWICVSQEYSIRDLLQSVIKSIQSCNKETLDLLEKMKERELETHLRNILKERKYLVVIDDVWIIITTRKQDVAERADVKGFVHKLRFLSQEESWDLFCKKLLGVRAMIPAMERLARAMVDKCGGLPLAVVVLSGLLSHKRRLEEWQKVKDQFWRQMKDESIEISSILSLSYNDLPTELKQIDAESIMWLWMAEGLIPIRGEEKMEDIAKEILNELIRRNLIQVASTFWEEITKCRIHDLLRDLAVQKALEVNFLDTYNPRKHSISSLCFRHVIHGQAQRYLSLDFSNLNLRSIISFDIEDCRLERIKFHKMFHHLYVLHLDTKYPIKVPHAIGSLYHLKYLSLSSNEIPSSIGNLKNLQTVQILRASYCILPPQIANLTNLRHLDARYTEPLQHINKLTSLQVLKNIDCDQWREIDPVDLVNLQELSIRWIMKSYSLNNISSLKSLSILRLRCSDYSFPALEFVSCCQNLQKLWLTGRIEKLPLFPNSITMMILYRSRLMEDPMPILGRLPNLRHLDLVEAYKGKEITCDDNTFCQLEFLRLQELYDLERWNFSTNAMPRIKGLGIHGCPELKEIPLRMKDVAILEMLKSTNYDDNLF	GCA_026929995.1	Petunia axillaris subsp. axillaris	55889	Solanales	Solanaceae	Petunia	Petunia axillaris	Petunia_axillaris_Helixer_CM049419.1_002446.1_CNL
Helixer_CM049419.1_004267.1	CHAIN	chain	1	859	(CC)(NBARC)(LRR)	NLR	CC-NLR	CNL	MVDAVVSFAVKKLGDFLIQEVSLRTSLRVNVHWLRSELLFMQSFLKHAEEKQVEDLRVQQWVFEVNSIANDAVVILETYEAGEAEFASRLKAYACICRKETKFYNVGKEIKSLKERVLDITRKRVTYGIRDIDTIAGEGPSNRTNNQYFATVRTLRRATSYVDDHDQIFVGFKEVVETLLTQLLNKESHRSVMSIYGMGGLGKTTLAKYLYNSPTLINSFQTCAWICVSQEYSTPDLLRSIIKSVQGRTKETLDLLEKMSERDLESHLRYLLKEQKYLMVVDDVWNIEAWESLKRSFPDSKNGSRVIITTRKEDVAQRAGDKFCAHKLRFLSQEESWDLFCNSLLDVHVMDPEMEKPARDMVGKCGGLPLAIVVLSGLLSHKRGLDEWEKVKAHLWGHLKDHDSIKISDILSLSYNDLSSALKPCFLYFGIYPEDREIRAESIMWLWMADGLVPIIRGEERMEDVAEGFLNELIRRSLIQVDSTIWEKAVSCRIHDLLRELAVQKAQEVNFFDIYDPRKHSLCLRHVIHCQAQRRYLSLSFSNLKLRSLTFFDQENHKLDRSIKFSNMFQHLYVLYLENRSGTMLPDSIGSLYLLKYLSLTGFCKIPSSIGNLKNLQTLHVMDQGFFHTGFCELPPEIANLKNLRHLVASYTEPLQHISKLTSLQVLKGVCCDQWKEVDPVDLVNLQELGMYDIKSSYSLSNISRLRNLSILGMFCDVSESIPALGRLLSSCQNLKKLWLEGRIEKLPLSNEFPKSITMIILSYSKLMDDPMPILGRLPNLRNLDIVAAYEGKEITCNDETFLLLEFFRLADLENLQRWYLSTSAMPRIKGFGKHDCPKLKEIPDRIKDVATLEKLKLY	GCA_026929995.1	Petunia axillaris subsp. axillaris	55889	Solanales	Solanaceae	Petunia	Petunia axillaris	Petunia_axillaris_Helixer_CM049419.1_004267.1_CNL
Helixer_CM049419.1_004183.1	CHAIN	chain	1	1002	(CC)(NBARC)(LRR)	NLR	CC-NLR	CNL	MNSFDSRIRNMSFILEYKKYYTFLVKVLTRLLTLTNLACHESSTKLPPKYHKNTSIESQSKSTLVLPKMATADLGFLLENLKQLLVYNANLIIEVKDQVQYLYNDLILFEGFLKDCAEKRNKNETLKALVKQIRNIVNEAEDVIEAYIIQRSVQKARRYMERFFHILDYPAKLRGVAKEIEGIREKIKDIYDNKRFGFEALNLGNSKALEENQAPVVEEENVVGFDGEADTIVGHLTSTMEELEVILITGMPGLGKTTLAKKVFKDPRIEFEFLNRAWVYVSQDCNTKKVLTSILSQFNQFTESMLTMSTVELAKVLCDFLKKQKYLIVMDDVWTTEAWKDFANAFPKNNRGSRILVTSRTRNVTLHVNPNSIVHDLRFLTLKESWELLRMKVFGRGKCPTDLETIGVQIAEKCGGLPLAIVVIAGVLIDKGCLSVWWEKVAESVGTYAMDEKKCEDILALSYDHLPYHLKSCFLYLAVFPEDFQISARRLIHLWIAEGFIQKKREVRLEDVAEGYLEELVNRSLVMVEYRRSNGQIKTCRIHDMLLDFCEKESAKENFLHEMKREDQSWNPDLHTYRRLCIHSCVLNYVSSKPSGPRVRSFLSFALEKIMLPRENISSIPEAFRLLRVLDVRSISFPRFPSDLSQLLLLRYLALSGEFTTLPSFISNLWNLQTLIIETSSRTIKVDTDIWKMIQLRHLQINAAMTLPVPPARSRKSQRDHLNENLQTLSTTSPQSLTKAVLARSPNLKKLGIRGKLSTLFEGNGGSTFFDSGLPGLEYLETLKLLNDVFPLSPAQGKLSGLPPRNSFPPRLKKLTLSDTLLDWEHMSVLGMLDRLEVLKLKRRAFTGKRWVLNEEVFSRLKFLYIEMADLESWEASGRHFPVLRRLVVRHCEKLREIPLGLADISSLQTIELHHTRAANASAWRIEQSIQQRQEQQDSGISTFKLTIYPPEEISSSQVRWCLSNIEYTSKTSITEISPPANKIGNSGPDETTCLFPLESKE	GCA_026929995.1	Petunia axillaris subsp. axillaris	55889	Solanales	Solanaceae	Petunia	Petunia axillaris	Petunia_axillaris_Helixer_CM049419.1_004183.1_CNL
Helixer_CM049419.1_004137.1	CHAIN	chain	1	886	(CC)(NBARC)(LRR)	NLR	CC-NLR	CNL	MAYAALSSLMHTLEQLLQPDPPLVCGSEPQLQSVYHILCSLQAFLEDTTKRTKDKETLKVLEKKIRDVVYKVEDTVDSSLKSFILADYLENQEMASKSFDQELKKAEKEVDSLRQDLMQMEFKKHGSKYTEATVSSLSGKCVTEQNTVVGIKDDFNKILDQLTAQTNELIVIPVVGMGGIGKTTLARKVYHDSSITFRFDTLAWVTITEEYNERQMLLEVVSSISHDRTTDQSNYQSMSKDQLAEIVYRGLKGRRFLIVIDDLWSTEAWDQMQRVFPNDNNKSRILLTTRLNYVADYASTDIPSHNMSFLSLDDSWNLFNKRLFGKDPCPPQLTKIGKHIIQKCRGLPLSIVIIAGLLGKMDPTHDNWKQIEENLNSFFGTVSEQCQAILSVSYSYLPQHLKACFLYVGGFPEDMEIGVSKLTRLWIGEHFIKARSYKRLEVRAEEYLEELIERSLILVGRRGANGRIKTCKIHDLLRQLCIREAQIENVWHVIGDNVPRRVIANFFRDWCRLHSLKPENGTMSAVRSFVYLRMSLRFGDNFCESYPSDSHFKFLKVLEASEICCDFTDVITQLVHLRYVAAYIGRDLPPSISNLWNLQTLILHQIRDVRQGWLISPGYWTMPRRAPYIPLEIWNMSQMRHLNVGMMYVPSPIVAEVHSTGGKKLFLNYLRTLVLRSSFLLKDILLRTPSLTKLRILSIEFVAEWSQLLSCVIQLKEVEILDIHASSDCPLLRFPQRDVFPPNLKRLRFSATRIPWEDMNMLASLPNLEVLKIDNASEGTYWRLNEEDVFQKLKYLRIGYTNLETWEATCDNFAMLEQLVLRGCGKLEEIPQGIGEITTLKMIQLDECNHSVETSAKQIQEEQQSWGNYELVVVVNGVINKDMYTI	GCA_026929995.1	Petunia axillaris subsp. axillaris	55889	Solanales	Solanaceae	Petunia	Petunia axillaris	Petunia_axillaris_Helixer_CM049419.1_004137.1_CNL
Helixer_CM049419.1_004092.1	CHAIN	chain	1	1113	(NBARC)(LRR)	NLR	UNDETERMINED	NL	MMDFVRAEVRKVEVGPMIDDSLATDPQLISKDLCSHYTRRDHRLIADPCRCLKWLEQHGDVALELNVRVQYLQFILKRQPKGHEEFKLVNKTMTTIGTNIHEACINAKYGRVDSALSILESQLASNLKDFVLRQEVNRAHSLLSTDFKKPSQCAPMPTQVAIEFIGTLLLNLKCLACCRPKPMVTLKRQMEVFEVKISFLRGFLEITSAICITSKGLENLVARIKVLVDKAECISYWCYAEKLSKKMEHEMTDTISDLLSRTKSFEVEMRENYLITLKASRSSESDTHAPYSSELVVAIIDSLVDNLMELADKETTFLLPTTLRIETLHEDQTFLITLLKDLRRLCKFFLIDLQQSICNSTVSWKDEIPILYEELKAFTTIAVDLLRQCDCHSRNFEALSNIFGHVINVYHIKNVTEHMDKKLFHGPFELSVKVKLIKSEISLRKLLKNQINLVDRVKDNFHNLLMDLEFLGTLLLDLPEQYAKQEKRNHLLSCVDVVAAETDTIIEFYCLNKNAKGLWEEVVGVAYEVEYVIDSYVANGGGTTCHHTLSDTIEDINLIKERVKEISSTDLTGSRAHSLGEISPTSTRIEKPIISEAVAGFEDVLATLKQRVLGGSSDLDVITIFEMPGLGKTTLAKKVYDDCKAVNHFDFCAWSCISERYDMKSLLIDILQQNNALPENAEERSQGDLADLLHRRISTSRFLIFMDDIWSSEAWDDLRTPFHDYNKRSRIIVTTRHAEVAAYVKCATDPLHLRFFDNDESWKLLQGQQCPPELVDVGKRIAEKCHGLPLSVVLVAGLLGKIEPKEDGWQQVAQGLSSTALGGSNSRGIIALSYKHLPEYLKPYRYNENFWQYVYSDQDKDSSNINLQDMERRRISLSLDGTFASSKLVGSPVRSLLLVAANNVGFCCSFIKCVRTGATSIPAWIYKLENLETLLIKGSRGEVKLPDSIWNMVRLRRINDRAAFSFTKEVVENSSKLDGLETFSTPSLAYGDDMEKMMRKFSNLKKLKCRFLESRYYSTELRKDCIRFPTLDFLDCLESLKVFSTGKKLSQPCEFKFPENLKKLTLSNFRLPWKEISTIARLPNPEVLKLLFKAFEGEKWEVKDDEFAVLKKC	GCA_026929995.1	Petunia axillaris subsp. axillaris	55889	Solanales	Solanaceae	Petunia	Petunia axillaris	Petunia_axillaris_Helixer_CM049419.1_004092.1_NL
Helixer_CM049419.1_004057.1	CHAIN	chain	1	1267	(R1)(CC)(NBARC)(LRR)	NLR	CC-NLR	BCNL	MAFDKMVSELRDTLLDTLVNCDTIFTNIAKDRYQFFAWELKFLHIFLGPQSLAFADECGIVGVTQKMQNIWKRLYDILKTSDVAAEDYVEEFLVFSPRDEFIDPKTDPFPFHIPTEIWNTKMEFRAKYAFSEISIPLDPANNGGGVATSKLVLEFVDAAVWILRDIVEVDARWSLFFLPGLKEQIEEVLEELNLLKFFVSFVSNKCIEPQIRHTFFTHVLSVASHAVMVVWLYLPSQYDRENQQAAPCHELNALLFDLLQMKIKPIQPAIRKIYIDVLQALKSTIQPGWHPNIQNTPAADGDFVETLAQNLVEPPAVGNSQEMLSLLRANLIHLPVLDLDFHLQDMDTVIVDAGLLIYSLYDSEWEKEGVMLEDVNRVLGLNLPSNTQPIKVMIYLIIRKAFQSNLPRIHGLGYVDFLLNNLKEFQCHYANSLASVKNQLQIIEKEFQSLQPFQHAIAKEKKYNKLEAVRDCSTQLISKAYEVEYIVGACISKDVPHWCLERWLLDITEEIIGIKAKIQGKNMVEETVKIGTARKSSQLTRTPRTNKEIVGFEDVIENLRDKLLKGTKGRDIISIHGMTGQGKTTLAYRLYSDRSVVSQFDICAQCCVSQIYSYKNLLLTLLIDAIGEESQLRDKDTDELADMLRKTLLPKRYLILVDDVWETSAWDDLRRCFPDGNNRSRVILTTRHHEVATYASVHSDPLHLRLFNEDESWELLEKEVFGEESCPPLLMDVGQRVAKMCSRLPLSIALVAGILKEMEKEEECWEKMVVNLGSHIHGGLKSVIEQSYQNLPYHLRSCFIYFAAFLEDEVIKISKLTRLWISEGFVICCGDESNLEDLAEDYLENLIGRNLVMVAKRSYSDGKTKACQLHDVLLDFCKEKAIEENLLRWIKGDQNANPCVYSDKQHAQHRLVFSKLVNLDEWRSSCSLVGSVFLKEETSMISSITKSFQNFKFLKVLDLENTTMVDWFPTELVYLRYLSVQIRNGLAFPSLDNLRNLEYLILAREGYYSRDSIFKFWKLVKLKHLNVFSGILVENAEELFADSSELYDLKTLSTPWFSSVKDAELILRKTPNLRKLRCGFKVSRGPFLVFDFPILLEGLHVICGRRRLRRFPISICAPNLKKLRLHLFDLGCENLSNIAMLPNLQVLKLDKIRFDNDKWEVNNDGFAQLKVLKLIGCVNLQEWIVSDDAFSNLKHLVLNKCNGLKEIPSCFGDFPSLNFIEVEFCPKSVEKSAQDIQEMQVEDYQNNDFALGILNYVDAGMIFKSKV	GCA_026929995.1	Petunia axillaris subsp. axillaris	55889	Solanales	Solanaceae	Petunia	Petunia axillaris	Petunia_axillaris_Helixer_CM049419.1_004057.1_BCNL
Helixer_CM049419.1_004009.1	CHAIN	chain	1	880	(CC)(NBARC)(LRR)	NLR	CC-NLR	CNL	MAEVVVNYLIERLLEFGRENVELITGVQDDINNLVADLKGLKAFLKDASQISKNIEGWKNTIKEIRRVVYKAEDAIDKFLLEAKQHEYKNKAIKWIDIPFWFNVRNVAKEIQSIRNSVNQVRTQNQAILDANTMGNLAASATQPPERTLSDEDEVVGFDGAANNVIDRLIKGSTNLEAVPIVGMPGLGKSTLARKVYKDSRITYEFFNCIWISVYRTYVKKEVLLKILGSFTKRTSEHETMSEDKITDEIRTFLEKGGRCLIVLDDVWNGEVMNFVKHVFPKNNKGHRIMTTTRHVDVASCFSDDIHQLHFLDDADSFLLLTKKVFRKDYCPTEFEDPGKSIAKKCSGLPLAIVVIAGALAGCKTRREWQLVDQNIGNLLINRDDPDSCLGFVKMSYDLLSYYQKACFLYCATFPRGFDIPAWKLIRLWISEGFIPSQTLSPEEQAEYCLNDLTKKNLVMVMKRTSDGQIRTCRIHDMLYEFCKQEASEEDIFQEILGSLAIKDSDTCRRLCISSSILNESLCSLAKRPAPMENVRSFLCFSSKPIEGNPVVKAIHKGFPLIKVLDVEPMKFSFTKEFYQLLHLRYISFSGDFKALPPPFGKFWNLETLIIHTTSQESTFDVKADIWSMTRLRHLYTNVPAKLPAPSSSTSKERECYIQTLSTISPQCCNKKLFARVRNIRKLAIRGQVVALLDNNAGGLSELAKLKLLENLKLVNDDQYSGKIVSLPVFIFPKTLRKLTFSGTRLEWSEMAKLGQLESLEVLKLKENACKGDFWEPEVGGFSDLLVLWIERTDLKTWRATNRNFPSLKRLVLISCENLEEVPESLADITNLQEMKLENTVKAVKSARKIEEKKKLERAEKSGIAFTLSVFPPDSDADPK	GCA_026929995.1	Petunia axillaris subsp. axillaris	55889	Solanales	Solanaceae	Petunia	Petunia axillaris	Petunia_axillaris_Helixer_CM049419.1_004009.1_CNL
Helixer_CM049419.1_004008.1	CHAIN	chain	1	881	(CC)(NBARC)(LRR)	NLR	CC-NLR	CNL	MAEVVVNYLIERLLEFGRENVELITGVQDDINNLVADLKGLKAFLKDASQISKNIEGWKNTIKEIRGVVYKAEDAIDKFLLDAKQHEYKNKAIKWIDIPFWFNVRNVAKEIQSIRTSVNQVRAQNQAILDANKMGNLLSTPTQPPERTLEEEDDVVGFDEAADKVIGRLLGGTKNLEAIPIVGMPGLGKSTLARKVYKDQRVTFEFFNCIWISVYRTYVKKEVLLKILGNFTKRTPEHENMSENQITELIRTCLEKGGRCLIVLDDVWHGEVMNFVKHVFPKNGKGHRIMTTTRQVDVASHFSDDIHQLHFLNDDDSLLLLKKKVFRKESCPAEFEDPGKNIAKKCSGLPLAIVVIAGALAGCKTKREWLFVDHNIGNLLINRDDPDSCLGFVRMSYDFLSYSQKACFLYCATFPRGFDIPAWKLIRLWIAEGFIPSQTLTPEEQAEYCLNDLTKKNLVMVIKRTSDGQIRTCRIHDMLYEFCKQEASEEDIFQEIRSPSLEIKDSDTCRRLCIDSSILNASLCSLSKRPVPMENVRSFLCFSSKPTEVANTVVKAIHKGFPLIKVLDIEPMKFSFTKEFYQLLHLRYISFSGDFKALPPPFSKFWNLETLIIHTINQEGTFEVKADIWSMARLRHLYTNVPVKLPSPSTSASKERECYIQTLSTIAPQSCTKKLFATARKLKKLAIRGQVVALLDNNAGGLSELAKLGLENLKLVNDDQYTGKIVSLPVFIFPKTLRKLTFSGTRLEWSEMAKLGQLESLEVLKLKENACKGDFWEPEVGGFSDLLVLWIERTDLKTWRATNRNFPSLKRLVLISCENLEEVPESLADITNLQEMKLENTVKAVKSARKIEEKKKLERAEKSGIAFTLSVFPPDSDADPK	GCA_026929995.1	Petunia axillaris subsp. axillaris	55889	Solanales	Solanaceae	Petunia	Petunia axillaris	Petunia_axillaris_Helixer_CM049419.1_004008.1_CNL
Helixer_CM049419.1_004007.1	CHAIN	chain	1	890	(CC)(NBARC)(LRR)	NLR	CC-NLR	CNL	MADVAVKFLVENLMQLLLDNAELIVGIKGEVENLLQDLKDFNAFLKQAAKSRTENEVLKELVKKIRRVVNEAEDSIDKFVIEAKKHDDKNKVVQLFHLTHVARVRKVAEEIKAIRERVKEIRKNESYGLQAITFDDSSSRGAQERKVPVVEEDDVVGFDEEAKTVIDRLTGGSDHLEVVPVVGMPGLGKTTLANKIYKDPKVEYEFFTRIWVYVSQSYKIREIFLNIISKFTRNTKQYHDTPEQELAKEIREHLGKGGKYLIVLDDVWTREAWDRIKCAFPNNGKCNRVLMTTRDSKVAKYCNDEPHDLKFLTPNESWELLEKKVFHKEKCPPELEFPGKSIANKCMGLPLAIVVIAGALIGKGKTTREWELVADSVGEHVINRDPENCKKLVQMSYDHLPYDLKACFLYCAAFPGGFEIPAWRLIRLWIAEGFIQYQGQLTLEDVAEDYLNDLVNRNLVMIMQRSTSGQIKTCRVHDMLHEFCRHEATMEENLFQEIKRGQEQSFLEKQDLASCRRLCIHSSLSDFLKTKTSGEHVRSFLCFASKKFEIPLSEIPAIPKAFPLLRVLDAESIKFSRFCKEFFQLFHLRYIAFSSDSIDIIPKHIGNLWNVQTLTIETQQRTLDIKADIWNMTRLRHVCTNASAKLPSPLCSKNNKDNLVNRCLQTLSTIAPECCTVEVFARTPNLRKLGVRGKIDYLLDTSKGGSGSGLFGNIGKLEWLENLKLVNDAHQSGIQLHLPPAYIFPRKLKKLTLIDTSFEWKDMSILGQLEHLEVLKLKEFAFRGQSWEPEDGGFPHLQVLWIERTDLSSWKASSGNFPRLKRLVLIACDKLEEIPTQLADVQSLQLMELQSTSVSAAKSARAILKKKEKEQESTKGCRFKLTVFPPNLGL	GCA_026929995.1	Petunia axillaris subsp. axillaris	55889	Solanales	Solanaceae	Petunia	Petunia axillaris	Petunia_axillaris_Helixer_CM049419.1_004007.1_CNL
Helixer_CM049419.1_002799.1	CHAIN	chain	1	715	(NBARC)(LRR)	NLR	CC-NLR or CCR-NLR or CCG10-NLR	NL	MEYIHEELVGFDKHAENITQRLSYGVRGRLDILSIVGVAGLGKTALARKTYNVRKLLLEMLRQTTAYTGDTDDDHTLADKLRESLQGKEYLIVLDDIWEVEAWNDLQGCFPHARDSTSIILLTTRVTEVAQQINPGHFNSYFLPFLKDEKSWELLQKKVFQGEQSCPPELLNVGRLVAQKCKGLPFLIITIAEIISKKGMRDPNEWLEVAYDISSHALEEESMKLIQLSYDRLEDHLKSCLLYMGLFPKDYEIPVSDLMKWWIAEEFVQNFDIPHLEKISMNCLDDLVSRNLVIISKTRTDGKIKYCRVLDQVREFCLSKTREEKFTQLIVPYSRFQCFDSNQYRLCRYINETMQSDKIPKLGSKERESFGRFQGPLEFIAHPKFSISDRKNLFPLLNKLQLIRVLNLLDIYLQDSWATAFQLLTHLRYLAIFVKAFDNKWVSHLLHLQTLRVRSSYILVSPVIWKMKKLRHVDMNEFSLGWEENERVNFEESSEIVLDNLKTLGMCYLSVADMTPRFWGKFPNLEELRLHINEFGDVPNCSDGYGRYINFPSSLKVLSLSEIFLTEEIVSSIARLEYLKTLKLSEIYFTGEKTWDLNDNVFEKLNVLKLHRVFMTQWHFSEKTFPELKILVIKGCSKLEEIPLSLAESPTLQLIKVIDCSDSVGNSALMIKEEAAEDLVNEYIEVDILKRDQDGEYIHLDVAPELYSPEYPLDT	GCA_026929995.1	Petunia axillaris subsp. axillaris	55889	Solanales	Solanaceae	Petunia	Petunia axillaris	Petunia_axillaris_Helixer_CM049419.1_002799.1_NL
Helixer_CM049419.1_002800.1	CHAIN	chain	1	767	(NBARC)(LRR)	NLR	CC-NLR or CCR-NLR or CCG10-NLR	NL	MEYIRDELVGFDDDAERLIDILTRGPRELDVISIVGIAGVGKTALARKVYCSTTIRNYFDVHAWCSISQTYDRRKLLCEILEQVTGSMHYAFVKYPADSLRKFPMIKRHLIVLDDIWSVNAWDDLRGCFYDDGNGSRILLTTRVTKVAQHINPGRNPYFLSFLKDKQSWELLQRKVFRGETCPPELLNVGRLVAQKCKGLPSLIIKIAGIISKKEMRDPNKWLEVAYDISSHALEEESMKMIQLSYSGLEDHLKGCLLYLGLFPKDYEIPVSDLLKWWIAEDFVHDIDTLKLEEISKSCLNDLVSSNLVMVSKRRTDGEMKYCKVLDQVREFCLTKITEEKYMQLIVPYNPDKKIRKLKMPYEQEEVILQYYSDELLYQPLYSDLQRLCMYINHTMKSGKIPTLVSKERESFGQHQGSLEFIAHPKFSISDPFDIKWVLHLLHLQTLRVRSSFIMISPAIWKMKKLRHVDISEFSIGCEDNEQVNSEASSAIVLDNLKTLGMCYMSVADMTQKFWGKFPNLEELRLHISEFGDVPNRSDGYGRYINFPSSLKVLSLSEIFLTEEIVSSIAGLEYLETLKLSEIYFTGEKTWDLNDNVFEKLNVLKLHRVFMTQWHFSEKTFPELKILVIKGCSKLDEIPTSLVDIPKLQLIKVIDCSNSVDNSALKIKEELEDYGNEELQVRIVKRDQYGESQLNSKEAGELKNGSCTLIECVVETHDAVATFEWNSRDAYARNALQPAHWWKQARVGQYSLQCLAQRAVWSGNMLI	GCA_026929995.1	Petunia axillaris subsp. axillaris	55889	Solanales	Solanaceae	Petunia	Petunia axillaris	Petunia_axillaris_Helixer_CM049419.1_002800.1_NL
Helixer_CM049419.1_002801.1	CHAIN	chain	1	940	(OTHER)(NBARC)(LRR)	NLR	CC-NLR or CCR-NLR or CCG10-NLR	ONL	MASNTVSERNALLHRKVANFFKKAQELSVLCDVGLAIIIFSPDEKIPIMWPSETKVRQILTSYLGHSEFQRSKKLVLHENYLREKLEARVEEIRKMEEKKEMEFLFNQLVMGMSIYDLDAKQLRGLIKLTTLKKAKATSRHLFCRLTKSAKQMPTYALTLSRYFHNCAVYLLFILKETNVIDMENIEKTTAHAKPTTSGSFQSNTEEFVGFKEDVNHIIQKLTGGTKERDIISIVGMAGLGKTTLAKKVYNNHSIVEHFDVRAFCTISQTYSVRKLLVELLKQATGEKRVIREDEDVADELRRALFGKRYLILLDDIWKYKAWEDLQLSFPREEKGSRIMVTTRDEEVAKQIKLHNDPYYLRFLTEDESWELLQKKVFKSETCPFELLEAGFQVAINCKGLPLVIVLNAGIIAQKEREASLWLEFAKDLSSHGLEEQCTKAVQSSYDYLGDHLRNCLLYIGYYPEDYSILVSDLLKLWIAEEFVQNIDLVNLERASKDCLNDLVNRSLLIVSKRRSNGDIKYCMVHDLVRDFCSSKLKEEKFKQHVVPYDSLQPSYSLDPRLCMYIHDSLVKKLVLNGYSLDNIPMVDSEERESVEFIAHPRFYASNCMDLFSLLTNLRLIRVLHLLDINLESAWEFQSSPASKLRKLTHLRYLAIFVKKFDFKWVSHMGDLQTLRVHSHQRIKTSPAIWKMTKLRHVDISEFSFIWEDNEHASSEESSQTVLENLKTFGKCRVSVADMNRKFWWRFPNVEELRLSIVNFHDMPTHSLFPTPEIHNRLQSLEISFPIGFSKSIGWFKSAFPLNLKDLSLAGISLTEEIVSSIAALHYLETLKFFFIHFTSNPHWDVTDQEFIALKYLKLDQVDMNQWLSSETSFPVLEKLVVKDCEQLEEIPSSFADIPSLKLIKVINCSDSVGNSALQIKKDAEYNEGIDRIHVHIPKK	GCA_026929995.1	Petunia axillaris subsp. axillaris	55889	Solanales	Solanaceae	Petunia	Petunia axillaris	Petunia_axillaris_Helixer_CM049419.1_002801.1_ONL
Helixer_CM049419.1_004000.1	CHAIN	chain	1	888	(CC)(NBARC)(LRR)	NLR	CC-NLR	CNL	MTEVTVNNLIERLSELGRENVELIAGIEDDVNELVADLQGLKAFLKDISKIHLDDSEGMKKSAKEIRVVVYRAEDAIDKFLIEAKQHEDMHAAARWIDVRYRLAVRNVAKEIQSIRNEVNQVRAQTQTLLDANRIDSFSARTTHPREQHLSDEDDVVGFDEEANILINKLVGGSKNLESVPIVGMAGLGKSTLARKVYKDSRITFEFFNCIWVSVYQTYIIRDVLLKILANFVKRTNEHENMTIDQITDAIRTNMEKGGRCLLILDDVWNRDVIDFIKEVFPKNDKGHRIMITTRLIDVATSFSEDIHLVNFLSDANSLLLLKKKVFRKDSCPTEFEETGKSIAKKCSGLPLAIVVIAGALVGCNTQREWKLVDQNIGNLLINRDDPDCCLGFVKTSYNLLSYYQKVCFLYCATFPRGFDIPSWKLIRLWIAEGFILSDKNLTLEEQAEQCLNDLTKKNLVMVVKRTSDGNIKMCRIHDMYYEFCKKEANEEGLFQEIRLAPDQSLQMTDSRICRRLCIDSSTLIDFLSSKNFTELELVRSFLCFSSKHSQMPPSAAQIIPKAFPLIRVLDAESINLSVHSKEFFQLLHLKYVSFSGDFKVLPEPFTKFWNLETIIINSTTPQTTLEIKADIWSMLRLRHLHTNIPAKLPSPSGPSKHCCIQTLSAVAPDSCTKKVFARARFLRKLGIQGNVVALLDANAGALSNLAELEWLENLKLASDGQCSDKVIRLPKLVSIFPKNLRKLTFSGTHLDWSEMTNLGQLESLKVLKLKENAFKGEFWEIEIGGFSSLLVLWIERTDLKIWQASNHSFPSLKLLALISCENLEAVPESLADIPYLQEMKLENTNKAAVRSARKIAEKKLDRCASFGVGFKLSVFPPDTDADSESTE	GCA_026929995.1	Petunia axillaris subsp. axillaris	55889	Solanales	Solanaceae	Petunia	Petunia axillaris	Petunia_axillaris_Helixer_CM049419.1_004000.1_CNL
Helixer_CM049419.1_003999.1	CHAIN	chain	1	889	(CC)(NBARC)(LRR)	NLR	CC-NLR	CNL	MAEVVVNNLIERLLEFGRENVELIAGVQDDVNNLVADLHRLKAFLNDVLWINRNTEDWKRTMKEIRGVVYKAEDAIDKFLIEAKQHQDKNKATKWIDAPCWSNVRNVAKEIRSISNSVNQVRAQNQTLLDGSKMGTFSATAAQPREQALSDEDDVVGFEEEASTVISRLIGGSKNLEAVPIAGMPGLGKSTLARKVFKDSRINYEFLSCKWISVYRTYIKKDVLLKILASFTKRKNEHENMTEDQITDAIRNFIEKGWRCLIVLDDVWNGDVMNFVKHVFPKNNRGHRIITTTRQVDVASCFSEDIHHLRFLSDDDSFLLLKKKVFRKDSCPSEFEEPGINIAKKCNGVPFAVVVTAGALAGCKTRREWQLVDQNIGNLLTSRDNPDNNLGFVKLSYDLLSYYQKACFLYCATFPRGFDIPAWKLIRLWIAEGFVPSQRLILEEQAENCLNDLTKKSLVMVMKRRRDGRIKTCRIHDVLYEFCKQEASEEDIFQEIRKVHDQSLAIKDSDSCRRLCIDSSTLNDFLCSLSKTPTPMENIRSFLCFSSKPLDMPNPAVKAIPKGFPLIKVLDVEPTKFTFTKEFYRLFHLRYISFTADFNALPPAFGKFWNLETLIIHTTNQERTFEVKADIWSMMRLRHFHTNVPAKLPAPNASTSKERECHIQTLSTIAPQSCTKKVFARARYLKKLAIQGHLVTLLDNNTGGLSDVAELKQLENLKFVNDGSYNGKVITLPKLVFIFPRTLRKLTFVATQLEWSEMSKLGQLETLEVLKLKENAFKGEIWEPEVGHFSGLLVLLIERTDLKTWRASNHNFPNLIRLVLISCENLEAVPESLADIPNLLEMKLEHTKKAVKSARIIEQKKLQHRSSSGIGFTLSVFPPDSDVNSKSIR	GCA_026929995.1	Petunia axillaris subsp. axillaris	55889	Solanales	Solanaceae	Petunia	Petunia axillaris	Petunia_axillaris_Helixer_CM049419.1_003999.1_CNL
Helixer_CM049419.1_003998.1	CHAIN	chain	1	885	(CC)(NBARC)(LRR)	NLR	CC-NLR	CNL	MAEVVVNYLIERLLEFGRENVELITGVQDDINNLVADLQGLKAFLKDASWISRNTQGWKNTVKDIRGVVYKAEDAIDKFLLDANQHEYKNNAIRWTDIPNWFNVKNVAKEIQSIRSSVDQVRAQNQAILDANKMGNLSLTPTQPLERALLDEDDVVGFDDAGNNVIGRLIGGSNNLEAVPIVGMPGLGKSTLARKVLKDSRISYEFVFCIWVSVYRTYVKKEVLLKILGNFTKRTPEHETMSENQITAAIRTYLEKGGRCLIVLDDVWNGDVMNFVKHVFPKNNKGHRIMTTTRQVDVASHFSDDIHQLHFLNDDESLLLLKKKVFRKESCPTEFEDPGKSIAKKCSGLPLSIVVVAGALSACTTRREWQLVDQNIGNHLINRDDPDSCLGFVKMSYDMLSCYHRACFLYCATFPRGFDIPAWKLIRLWIAEGFIPSQNLTLEEQAENCLNVLIRKNLVMVMKRASDGQIKTCRIHDMLYEFCKQEASEEDIFQEIRKAHDQSLTIKDSDTCRRLCIDSSILNDFLCSLARKSVPMENIRSFLFFSSKPMDIPNPAVKAIPKGFPLIKVLDVEPTKFTFTKEFYQLLHLRYISLTAGFNALPPAFGKFWNLETLIIHTTKQESTFEVKADIWSMMRLRHLHTNVPATLPAPSASTSKERECHIQTLSTIAPQSCTKKVFARARNLKKLAIRGQVVALLDNNAGGLSELAKLKLLESLKLVNDDQYTGKIVSLPVFIFPKNLRKLTFSGTKLEWSELTKLGQLESLEVLKLKENAFKGEFWEPEVGGFNDLLVLWIERTDLKTWLASSRNFPSLKRLVLISCENLEGVPESLADIPNLQEMKMEYTKQAVKSARKIEQKKKLEHRCSGFTLSVFPPDSDVDSKTTQ	GCA_026929995.1	Petunia axillaris subsp. axillaris	55889	Solanales	Solanaceae	Petunia	Petunia axillaris	Petunia_axillaris_Helixer_CM049419.1_003998.1_CNL
Helixer_CM049419.1_002837.1	CHAIN	chain	1	1741	(R1)(CC)(NBARC)(LRR)	NLR	CC-NLR	BCNL	MAELSCRLLITAIGALLRSGDLDNSTNNQLVAVEKQLIDVANFLWEVEKVNPENRISAELRALFLKARDGFSVIHSEMNNQVQTSNTFLRIIKLENIAKQIKASILSRSTNEITMRRISDVLQIIKLENIAEQIRASKPSGSSDRITIDMISFIGVLLSSFDLQHDTDRKTSLITRFAKIEVLKKKLKSLRAFLLLTANRCIEHEEMNHLFACAEDVAYTAAHVFILCLHYEMDQVLARALDCKITKLLERTNSIRSELRQIHRSVLMELNSSGSKTPMISHLVQKFVAAVRKDLGVRPSGDARFAFDDQIQWLLGLTYIYRFLQYLRNIPLGELNSLSSHIETLAVEAAIVIYSFYDREMVKTNEVDHVFFILQLKFNHVRVEGILIQLLNSKATIIAPLRDLIDNVREELIFLRTFLMDSLEQCKEQAKITDVLYMVRSVTIEAYSVIKHLFLLSNLLAEETNRLHFLLLLKFKFIKAVVGQMCSITSSSSTPNYSMIYLLNFLPIDFEVIYTYFSMPISSKTSSMGSQTMDDLLMGFLEYILDNLRELLKDAKFIYTLKNEVEKFYHGVVFLVTFLADSPVQYLDCKKPNDLLADIQIITIEAGSAISSFYEDAADSNKSRKVNLVLQLWTLALQLIKSEGNLMDLLKRKAALEAIILDQMENAHEELILLRTFLGDVLRNHTRLNKLDNLLSRAAVTTYKAALISGSHYESIMTRSSTRETSHLFADFLQDFESVKVKVREVCFQVLDVSPCNIPKLDAEGLVNSLLNLLERELNCDSGSVSFLKNQIPVVRDKVVYLGSFIADIVQYRDMQQEVNDLMKRVQDTNYVCFFSIRGYRPAWCNMLYISDVKQLLKFVESEIKMICIKVPDSSSYSFPKTNGLGFLDCFLRKLEELLCSEVESIIDLKHHIASVNKGLLSLRDHFAENYADHDEVYGLVTRVTETAYKAEYVIDSCLTCSHPLWYKGLWISEVVENIEFLNEVISETCKRNMTDATVHTVKKTSTNHAPPVSANTPRANEETESFQEALEKIKNQLFGRTPQLDVITIVGMPGIGKTTLAEKIYNDPIVTRHFDVQAKCRVTQVYSWRELLLTILNAVCEPIDRIEKGDGELADELRRFLFTKRFLILLDDVWDKQVWDDLCMCFKGAQNGSRVIVTTRLSDIANYAQCESNPHHLRLFSDDESWTLLQKEVFQGESCPPELGDVGFRIAKSCGGLPLFIVLVAGILKEKKKQADLWKEVEEHLDVNMGNFGQSMPIIGFSYKNLPHHLKPCFLYFGGFLKGKDIHVSKLTKLWLSEGFVQAPKDAAQDFLEELISRNLVMGMMKRPNGKVKICRIHDMLHQFCLEKAKQENFLLRIERLNREDMLPRKHLEYRLFVHSHGDQIDMWQSSRSNIRSLIFNVIDLDNLLWPRDISFIFDSFKLVKVLDLESFNLGGNFPTDIQSLIHMKYFAFQTDANSIPSSIAKLWNLETLVVRGLGGEVILPSSILKMVKLRHILVKHRASFSLQENIGETLANCQLDNLDTFSTPRLSYGEDAETILRKMPNLRKLSCIFSGTFGYSEKVKGRCVLFPRLAFLSHLESLKLVSNSYPSKLHHEFDFPSKLRELTLSKFRLPWSQISTIGELPNLEILKLLLRAFEGEHWEVKDSEFVELKYLKLEHLNIEQWSFSEDAFPKLEHLVLTKCERLKELPCQFGDSISLQSIDISWCTSSAANSAHEIQTTQHDDLGRHTFSVTVQSSS	GCA_026929995.1	Petunia axillaris subsp. axillaris	55889	Solanales	Solanaceae	Petunia	Petunia axillaris	Petunia_axillaris_Helixer_CM049419.1_002837.1_BCNL
Helixer_CM049419.1_002838.1	CHAIN	chain	1	1726	(R1)(CC)(NBARC)(LRR)	NLR	CC-NLR	BCNL	MAFECYRMMGAANLLKGELIESSMIKQLGDAIEHLPHVALFLSDLEKVHPENGISAQLGALFIEACNGFSEICSRMNDQGLTSDTSRILKVIKLKNVAEHLKSSNTSRSTSQMISEVLKIIKLENIAHRIKDSKPSRSSSRITMEMVWFLEALLDFTMSFLHRVHSYVHQRRTAVFKKKLRFLRVFFKLSAKRCIEHESMKDFFTYVEDVAYAAAHLCFLGLTHNMDSEISQFLERTSISFRPELRQIYMSVLIGSKSSRSETTMNAENLLDFVSALEEDLEELLACGDRMHWLQQGLSFFSGFLQDIELKRFPPEEFNFLQSHIEALAIEAAVVIYSDDKELDKTPEINHVFSHLQLKFNHLKVEVDLIKLLNSQATIVVPLKDLIGFVREELVFLRNFIMDSLDRCKEQTKIADFLTLIQSVTSQAWSVVSSLNLAKKKLAGEINCWHFQLLLKFKFIKAVIRQMCPSSASSTPDHPSINLLNFLPINFEVIDSYFSMLKSSKTISSNTPKLNEVSKGFHEYILGNLLLKGETSLTFTVANEVKKFYYGLLLLVPFLVDPFHCIGCEKQNLSIGFGTIAIEAESALCYFGEDAVDSNKYRKVNLVLLFLNVAFWFVESEGILLDLLKHKATMKAQILDLFESAHEELIFLRAILIDLLRQHTELNGLHDLLMHAGVTAHKLAQIGVSFYENSVNGSNSEKMRLSLFDFLQEIEFVKVEVRKVCFQVVDASPCKMSKTDGEDFINFLLTQQDKEPEHNAGLISFLNNQISVVKDKLLQVGSLLSDIVQYRNMHLELKDLAEDVQEKKYVCFFSVRGYRPAWYYTLYLSDVKQLLKFVNAEVKMICLKVPDSSSFSFPTTNGLGFLNYFFYKLEELLHSKLDLVIELKNQIGLVKEGLLRLRSLVDDFAGSHDEHDEVRGLISSITVMAYKAEYVIDSCLACSHPFWYKVLWISEVVENIKLVNKDVSETFKRTKIEATVHEGAKTSTYLAPFLSDITPRAIEEIEGFQDTMDELKEKLLGGSPQLDVISIVGMPGLGKTTLAKKIYNDPTISSHFDVHAQCLVTQLYSWRELLLTILSDVLEPADRNEKEDSELADELRRFLLTKRFLILIDDLWDNKVWDYLYMCFKDVRNGSRIILTTRLTDVANYVKCESDPHHLRLFRDDESWTLLKQQVFQGESCPPELGDVGFRIAKTCRGLPLSIVLVAGVLKQKKKKPDVWKVVEQSLGSQSIGSLEESMSIIEFSYKNLPHYLKPCFLYLGGFLKGKDIRVSKLTQLWQAEGFVQADNEADGAQDFLENLLRRNLVMGMEKRPNGKVKTCSIHDLLHTFCLEKAKQENFLLQINSGEDVFPGNPKGYRLFVHSYQDEIDFWRPSRSNVRSLLFNAIDPDNLLWPRDISFIFDSFKLVKVLDLESFNIGGTFPSEIQYLVQLRYFAVQTDANLIPSSIAKLWNLETFVVRGLGGEMILPSSLMKMVKLRHMHIKHRVSFASHENMDESVANSQLANLITFSTPLLSYGEDAEKILRKMPNLRKLGCIFSGTFGYSEKVGGRCVLFPRLEYLIHLESLKLVSNSYPAKLPHEFNFPSQLRELTLLKFRLPWPQISTIAELRNLEILKLSLRAFEGDYWEVKDSEFPELKYLKLDNLKVAQWSVPDGAFPKLEHLVLTKCKQLEKIPSHFEDAISLKSIEINWCSWSVANSAQEIQTTQLEDMANDAFRVTIQPPDWAR	GCA_026929995.1	Petunia axillaris subsp. axillaris	55889	Solanales	Solanaceae	Petunia	Petunia axillaris	Petunia_axillaris_Helixer_CM049419.1_002838.1_BCNL
Helixer_CM049419.1_002839.1	CHAIN	chain	1	1707	(R1)(CC)(CC)(NBARC)(LRR)	NLR	CC-NLR	BCCNL	MDMAKKCNHVIGHLLQDLYLDRWTVNQLNNARNHLECVAAFLSKLEKRYPENRISSQLKPLFMEACDNFFEIPSGQGRMISKVLQVIKLEFIAERLKASSEASRSTSLMILEVLQRIKPENIAEKIKASKPSRSSSIITMEMVEFVETLLDCATSCLYHVLRLVHHPPTSVLKRKLRCLRVFFPLIAKRCIQPESMNDFFAHVEDVAYSAAQLCFLGLTCNVDWEFSDLLERTSPFRPDFRQIYMSFLIGLKSLRSESTKDAGDMLDFVSTLQEDLEELLRCGDRTSWLQQGLSYLSRFLWDIKSNRIPQGEFIPLQSHMETLAIEVAIGIFCSYDEGMDNNTELNNVLFLLQLKISHFKLEIDLIELLNSGGTIVAPLQDLIDYVRQELIFLKTPLVDALEHCKEQTKITDFLTLIQSVTSQASSFINSFPCSTKQEELTIEINRVHFQFLLKFKFIKAVISQMCLNISAPSTMDHPTENLLNFLPINFEAIDSYFNKLKSSNTSSSGSHKVNEVLRGFHEYILDNLQVKDENSLTITAANEVKKFYYGFLLLVTYLIEAESGMCLSYEDAVDSNKVIQWVVLQFLTVALRLMESEGSLMNLLNLKTTLNAQVLDLIGSAHEEIIFLRAILMDLLRQRTDLNKLHVILMHAEVTANKIAQISGSCYGSFLDGSSSEKMRLLLADMLHEIEFVKVELRKVCSQVLDTSPCNLPEVEGLINFLLNHQDWLLNYDACSITFLKNQIGAVKDKLVYLPSFLADIVQYRDIHKELKELSKRVQDIKYVCFFPIKGYKPTWYYLLYLSDVRQLVKFVEAEVEMICRKVPDSSSYSIPKTNGLGFLHCFLGKLDELLHSKIDSVIGLKHQIGSIKEGLLRLTSLSDHFAESYDEHDEAYSLITSVSEIAYKAEYVINSCLAYSHPLWYKILWISEVVENIKLVNKVFSETSERKINVAVQKVKKTSTELAPSLSNNTPRADETEGFQDAMDKAKKQLLGGSPELDVISLVGMPGIGKTTLAEKIYIDLIAIRHFDVHAKCRVTQIYSWRELLLTILNGVCEPVHRTEKGDGELADELRRFLLTKRFLILIDDVWDTKVWDRLHMCFKDAQNGSRIILTTRLCDVASYAQCESKPHHLRLFRDDESWTLLHKEVFQGEICPPKLVDVGFRIAKNCGGLPLFILLVAGVLTVKKKKLELWKDIEESLFSQNIGWSEESMSVIGFSYKNLPHQLKPCFLYFGGLSKGKDIHVSKLTRLWVAEGFVQANMEKKPEDVGQGFLEDLISRNLVMVVEKRPNGEVKTCRIHDLLHKYCTEKAKQENFLLRINRFCGEDTFPEKPKDYRLFVHSYQDQIDHWQPSCSSLSSLLVNVIDPDNLLWPRDISFIFNSFKLIKVLDLESFNIGGTFPCEIQSLIHMRYFAAQIDANSIPSSLANLWNLETFVVRGLGGEVILPFSMLKMVKLRHIIVKHRASFSPHLNMDESLANSQLDNLETFSTPRLSYGKDAETILAKMPNLRKLSCVFSGTFGYSEEVKGRCVLFPRLEFLGHLESLRLVSKSYPANLPHVFSFPSNLRVLTLSKFHLPWSQISSIGELPNLEILKLLLRAFEGDQWEVKDSEFPELKYLELDDINIAQWSVSDDAFPKLERLVLTKCKRLVKIPSHFEEAVSLSSIEVNWCSWSVANSAHDIQTMQHEGMANAAFTITIHPPDLARRSSP	GCA_026929995.1	Petunia axillaris subsp. axillaris	55889	Solanales	Solanaceae	Petunia	Petunia axillaris	Petunia_axillaris_Helixer_CM049419.1_002839.1_BCCNL
Helixer_CM049419.1_002843.1	CHAIN	chain	1	710	(CC)(NBARC)(LRR)	NLR	CC-NLR	CNL	MAEIIVNYLVERLLELGRDYVELIAGVQENVNDLRENLEELQAFLKDASKIYRNDNEAWQQALKEIRTVVYQAEDAIDKFILEAKKHQLLNQAVKWADAPYWLAVAKVASQVKCIQKKVRDVREKNLKLLEDNKTGSLSGATSDQPIEHTVSEDDDVVGLEEATKYVVERLIGGSQTLVEAVPIFGMTGLGKSTLARKVYKHPKIIGGFFPHIWVNVTEKYTKKEVLLKILTHFTKQINEHEKMTDDQLIDEIQFFLEKAGRCLIVLDDVWDKNVRDIIQLVFPKNNIQGHRIMMTTRQRVAAAAFNEDIYEQEYLSDANSWLLLKKKVFKRDTCSGDLEEPGYSIATKCGGLPLAVVVIAGALIDRKTKKEWEQVDRNIGAHLLTANNLQDSCLEFVRMSYDRLSYATKACFLYCATFPRGFEIHAWKLIRLWIAEGFIPFDENLTLEEQAEGCLSDLTKKSLVMVMARKSDGQIKTCRIHDMLYEFCRKVAKEQDLFEEAKTAPDQPSVLLPVSNICRRLCVDSSILGNFPSLFSKKKTVESVRSLLCFSSKQTEKSQAAMKTIDKAFPLIKVLELESLEFSLSMGFYRLSNLRYVSFSGDYKILPEPFGKFWNLETLIIHTTTRESTIDIKADIWNMTRLRHLHTNVPAKLPSPTAARSNKGCCLQSLSTIAPESCSEEVFARAPYIRKLGVKGNVVAELLKPTLVH	GCA_026929995.1	Petunia axillaris subsp. axillaris	55889	Solanales	Solanaceae	Petunia	Petunia axillaris	Petunia_axillaris_Helixer_CM049419.1_002843.1_CNL
Helixer_CM049419.1_003951.1	CHAIN	chain	1	1768	(R1)(CC)(CC)(NBARC)(LRR)	NLR	CC-NLR	BCCNL	MASKSCFAVWSSIRSIKSAHSVGSSNNQLEAAENQLWSVARFLEELEKHYPENGISAQLRPLFTEALDGFSEIRCLMNDHGQTNDTFRRMLKMIKLENIAEQIRGSMLSGSSSQITIRITEVLQIIKLENIAKQLKTSKPSRLSSRITMEMVEFVCHLLSGVCDVLFFVQCDTEHNAPFIPTVEVLRKKMQSLKGFLMFTANRCIEHEKMNDLFTHTEDVAYTAAYLSFLCMDEELARLLGCEISELLDSINPIRPKVRQIYISVLKASRSSRSGTGEMATIVLEFISSVQEDLEELLSHDNCLKVAFNDRFQWLQEGLSYLTKPKTCTAALLLVEALGIEAGIAIYSLYDEEMDKSTEVDYVLFPLQVKFDHGKVELCVIELLDSEGTMIAPLKNLIHYVQEELNFTRTFLLDLLEQCKEQTNAIELLTLVQSVTSEAWSAIDYLYCGSEQEDLEEINLLHFLLFLKFKFVKAAIRQMYPMIYASSTPDHPMVNLLNFLPMNFEVIDSYSSMKGTTQMSSLGSGKIDEVVVGFIECILEKLSEILKDESDYTVTNEVKKFYHGVLLVVTFVVDPPIQYIECKKQNDFLTEIENFSIEAEAAIRSSYEDDVDYNRSSSTSLVLQLLIVVFKLIKCEGNLMDPLKHKSTDLGAQLQQLMENALEELIFLRAFLMDILRRHKELNKLDDLVMSAEVTAQKATLISCSRYESLMDGSSTGEMSHLLSDFLREMESVKVEVREVCFHVLEASPCNMADGEGLINFFLNNQERVLDSDADSISFLKNQIPDVKDKLACLGSFLADIVQYRDMHQELKDLAEHVANMKYVCFFPVKGCRPDWYYMLYLSDVKQVIKCVEAEVEVICRKVPDSSSYRFPKTNVLGFIKCFLTKLEELLCSELDTVTSLKLQIGSVKEGLLPLRSLVDNFTENYDEDDENYGFVTSVTETAYKAEYVIDSCLACSHPLWYKDLWISEVVENINSVNRAVRETCERKEMDLAVHKVRKMSTNVVLSLSANAPEANEEMEGFQEAMDKIKKQLHEQSLELDVISIVGMPGIGKSTLAEKIYNDEKDTSHFDVLAKCHVTQVYSWRELLLTIMNDILGSSDRTEKEDGELAVALRQFLLNKRFLILIDDVWDKKVWDLFKMCFDGANKGSRVILTTRLSEVASHAKLKTNPHFLRLYTDDESWMLLQEDVFQGKSCPPELENVGFGIAKSCGGLPLFIVLVAGVLKTKEKKADLWKKVEESIVSKDIGSLEETMSIIEFSYRNLPHPLKPCFLYFGGFLKGKDIHVIKLTQLWLAEQFVEANNVKGPEAAAQDFLRDLVSRNLVMDMEEKPNGKVKTCRIHDLLHTFCLKKAQQENFLLQINSGEDMSKKPEQYRLFIHSDEDQIDLWQPSSSNVRTLLLNATDPDNLLWPHDISFIFDSFKLVKVLDLESFNIGGTFPSGIQSLIHLRYFAAQTEANSIPSSIATLWNLETFVVRRFGGEVMLPSSLLKMVRLRHIHVNDRASFSLHENVSESFDNSQLPNLETFSSPHLSYGEDAEKILRKMPNLRKLSCIFSGTFGNSKEDKRKCVLFPRLEFLSRLESLEVVSNSYPAKLPHKFDFPLKLRQLTLSKFRLPWTQISTIGELRNLEILNLLLRAFEGDQWVVEDLEFPELKYLKMDNLNIKQLSLSDYAFPKLEHLVLTKCKRLTEIPSHFDDETPLKSIAINWCSEGLADSAKKIQTNQHEVLGNHAFKVTVLSEFAIEKMEESCRDAPSRDCQQKIKSCNKYPH	GCA_026929995.1	Petunia axillaris subsp. axillaris	55889	Solanales	Solanaceae	Petunia	Petunia axillaris	Petunia_axillaris_Helixer_CM049419.1_003951.1_BCCNL
Helixer_CM049419.1_003950.1	CHAIN	chain	1	1742	(CC)(NBARC)(LRR)	NLR	CC-NLR	CNL	MAKKCAMLCLDVQNLITNLEDSDSLTDNRLWCASTHLIWILSFLEELEKVHPENAISAQLGPLFVKSHKAFSHKHQPRRGYTIGTMISEGLKKLRLDNIASLINTSEMSSSTSQTISDALEIIEIQNIAEQIKASKPSRSASTPITREMVEFVDVLFNCLRDCIFFSSVLKKKLQYLQVFLISTAKLCIECESMKHLFNLAEDVAYTAAHLFVLGMVYSMENDNPSPLLDIEISKVVEMMSPLRPELRQIYVSVFIASKSSRSEATMNVQSMLHLFDGLQEDLEEMLGHDKLLGGDFLAWQMIRGGLSDLFGFLSDTINGHIPPEEFNSMQSHMEALAVETAIVIYSSCDKNMDHVPFLFQLTFSHVKLEVHLIAMLNSRTAIIAPLKDLIDSVQEQLIFLRTFLMDSLEQFKEHTEITNLLTLIESVTRQAWSVVSSPSHDLEQEDLTWEVYHLYFPLLLKYKFIKAAIKQMCPKIAASLTPDHPVINLLNFLPINFEVTDSYFSMLKSSKTSSSDVPTIGEVLMGFHEYIFDNLLLKDETFLTFTVANEVKKFFYGLLVLVTYLFDPQVQTIGCMKQNDHLTGIGTIVTEAESASCLTYEDVAGSNKSRKVNLVLQFLTIAFKLIESEESLMDLLKQKETLEAQIMDLIESAHEELVFLRAFLMDVLTQHTKLNDLHDLLMHAEVTAHKLAQISGSCNESFRDGSNTKKMKLSLSDLLREIESVKVEFRKLCFQLPDASPCNIADGEGLIDFLSNLQDMVLKNFGACSILSLKDQIPIVKDKLVYLVSFLADIVQYRNMYQELKDLVQCAQDIKYVCLFPIRDHRPAWYYMLYLSDVKQLLRFVEAEVEMICLKVPDSSNYRFPKTIGLGFLDCFLGNLEELLHAKVDLIINLQQQIGSAKDGLLCLRSLTAQFSENCDEHDEVYGVVTSVTEMAYKAEYVIDSCLACSHPIWYKVLWISEVVENIKLINRAVGETCERKKLDATVHKVKTTFTNLVPSLSANTPEADEELVGFQEALDKIKKQLHDKSPELDVASIVGMPGIGKTTLAKKIYNDEIATTHFNFHSKCHVTQVYSWRELLLTILKHVPGSADRTGKADRELASELHQFLLNKRFIILIDDVWDENIWDLFLMVFKGNTNGSRIILTTRLTKVARHAKLQSNPQRLRLFTNDESWTLLQEEVFPVGSCPLELEHVGLGIARSCGGLPLFLVLVAGVLKKKPKKADSWKEVEESLSSQDIGSLEKSMSVIEFSYKNLPHPLKPCFLYLGGFLKGKDIHVKKLIWLWQAEQFVESSYEKGPEAAAQDFLGDLISRNLIMGMEKRPNGKMKTCRIHDLLHTFCLKKAKQENFLLQINRFSGKDTFPEEPKEYRLFIHSDQDQIESWRPSSSNARSILFNAIDPDNLLWPRDVSFIFGSFKLVKVLDLGSVNIGSTFPITIEYLIHLRYFVAQTEAKSIPSSIVNLRNLEIFVVRRLGGEVILPCSLLKMVKLRHVHVNGFASFSLDEDMGESLLNSQLANLETFSTPHLSYGEDTEKILRKMPNLRKLSCIFSETFGFSERVMGKCVLFPKLRFLSHLESLKLVSNSYPTELPYEFDFPSKLRELTLSKFRLPWTQIWSIGELRNLEILKLHLRAFEGDQWEVKESEFPKLKYLKLDNLNIKQWSLSENAFPKLEHLVIIKCRQLEEIPSHFEDDTPLKSIEVNWCSQELADSARQIQTSLHDYLGRCSFKVTIQPTEWIKSSS	GCA_026929995.1	Petunia axillaris subsp. axillaris	55889	Solanales	Solanaceae	Petunia	Petunia axillaris	Petunia_axillaris_Helixer_CM049419.1_003950.1_CNL
Helixer_CM049419.1_002949.1	CHAIN	chain	1	945	(NBARC)(LRR)(OTHER)	NLR	CC-NLR or CCR-NLR or CCG10-NLR	NLO	MEDLNSNESAPTPSRGIQITEEEIVGFEDDAAKIIKLLTSGKRELDIISIVGMPGLGKTTLAKYIFEGSSIVSHFDVRSWCTISQSCDARELLMDIYGQVTGVKNVDKYSDIADMLRKRLMGKRYLIVLDDMWEAKVWEEVRLCFPIGGNGNRIMLTSRLKQVAKEVMPHNDPYSLPFLTTEDSWKLLQKKVFQKETCPPELREVGIQVAQYCKGLPLTVVLVGGIIAKRQRNASEWREVANRLKSHFGANENEANLAIQLSYHYLPDHLRHCLLTMGVFREDQKIEVPRLMLLWMAEWFAQCSDESGLMEEVVKGYLMDLISSSLVMVSKTSANGKVKYLQVHDLVRDFCLTKAQEEKFMHVIGSHNRYQPSYDGEHRVCTHINDKLLLRNWELQDHDFQDPALEAFMTRNSEQGASFGENLSSLFVTCESIGSSFKFTTFRLSFLCDFRLLRVFDLVDCGLNDYEKILQSLVHLRYLRMCCNEFYFEWVSHLCYLETLLVDVVEPVVGTPHIWKMKRLRHVKLVTVLPREIAISEEPSKLENLRTYDDAMIIDQDDIDCLVERMTKFYFPSSLEELILIEARISKCAASTLAGLPKLGRLKFVECKFEEDEWDVTDVEFPALKILKFRKVALRQWHVSESSFPVLEILVLKHCRKLEKIPYSFVDVQTLESIQVISCPQSLGTSALEIREDVEAITGCDNLKIYIYPPNSGCFDKDGDGYINTKQLVSAMRSLGQCPTEDELQDIIYQLDASKSIDLPQFLNLMARKIKDTVPEEELKAVLDFDMDSDNFCSPAALNHLFMNMYGVSNKEIDKMIREADDLGDEQNNSAELVNNSIMAKLLACPSVFHLLAFGIQSPLKRENEEEEEDEDEDEEEERKEVKKGKEVATTSKVETSDKEEEGENVASNGKDIEEEEKEDEEDEEEDQALLLFASKFIEQFSSES	GCA_026929995.1	Petunia axillaris subsp. axillaris	55889	Solanales	Solanaceae	Petunia	Petunia axillaris	Petunia_axillaris_Helixer_CM049419.1_002949.1_NLO
Helixer_CM049419.1_003814.1	CHAIN	chain	1	1392	(TIR)(NBARC)(LRR)	NLR	TIR-NLR	TNL	MEEIEQQATTASSSLTSLRLYYDVFISFRGKDTREIVTTNLYNALHSKGIRVFIDTNELTQGDEIAPGLSEAINDSAAAIAIISPKYASSRWCLEELATLCDLGKLVLPVFYHVDPSDVRRQKGPFWKDFENLEGKYGVEKVVRWRNAMEKVGGRSGWVYYNSDESQLIQSLVKRVVQELSNSPMVVAPFVVGIDRSLQQLIRQIDVKSNGVKIMGLHGIGGVGKTTLCKALYNTLARHFTHRTFILNVKEIVAQQGIVSLQKKIIKGLFPGKAFSVSPDNAHQAGVLFSRILQEERVLLVLDDVDYVNDDVNILKALIGGKNWFFEGSRVVISTRNREVLLKDIVDETFEVRELYATDSLKLFSYHAFRRQDPSPTFVNVSKQIVSITGGLPLALEVFGSFLFNKRGEEEWKDALDKLKQIRSPRLQDILKISYDGLDDEEKCIFLDVACFFLDQEMKVEDVIDVMKGCGLRATIAFDTLTARSLLKVIDGGKLWMHDQIRDMARQIVRQEAGLSDPGKRSRLWDVADVLSVLQGRKGTQHIQGIILDQQQKLSKIIKAKAITRNQFQRAPSFSSALAYIKELYKERFQNDAKETNEFVLNTEVFDEMVNLRLLQFSNVKLEGNLRKLPASLKWLQWKGCTLSNYYSNYYPSELAILDLSESQVETVGSWEWTWTRKKVANKLMVMNISNCHNITAIPDLSMHKALEKLIAERCIALQRIHREIGNLKTLRYLSLRDCRELIEFPSEVSGLKNLEMLILSGCSRLKQLPEDIGKLKSLQELLLDETAIEKLPESIFCLTKLEKLSLNHCRSFKRLPVLIGKLSALEELSLNSSALEEVPDSIEHLLNLHTLSLIRCESLAAIPSSVGNLTSLANLWLYGSAIEIMPESIGSLYYLRSLTLGNSQKFTALPDSVKGLSSLVELQIDKVPILSLPDRIGALRSLKNLEIRNCERLGSLPNSIGELLALRTMTLTRNDAIMELPESIGKLQNLVILRLTRCKQLKKLPASIGELKNLVHLLMEETAITELPERFGMLSSLMILKMGKKPSCQVPQSTEATEPIVLPSSFSELSSLEELDGRAWRIVGKIPDDFEKLSSLEIINLGHNDFSNLPSSLKGLHFLKKLFIPHCKQLKALPPLPSSLLEVNAENCAALESVYEISKLEFLRELNLANCTSLVDMQGVECLKSLRMLHMAGCNAYYASIVRSKLEKVALKNLHNFSLPGSEIPRWFNPDELHFSRNRNNEIKAVIIAIVVSLNCDKPDELPVIPNIRAKILRANKQVYATDMYLAGVPTTPEDQVYLCRYQDYHPLVSILEDGDIIQVGMGNLPITGIELKKCGILLVYEGDDDYEGNEESLDENQQSVSERLTRFMGTLNRDTNIFVEVCSVAAENLE	GCA_026929995.1	Petunia axillaris subsp. axillaris	55889	Solanales	Solanaceae	Petunia	Petunia axillaris	Petunia_axillaris_Helixer_CM049419.1_003814.1_TNL
Helixer_CM049419.1_002952.1	CHAIN	chain	1	1368	(TIR)(NBARC)(LRR)	NLR	TIR-NLR	TNL	MADNVEETWSLTSGHRFHWDIFLSFRGEDTRHGFTNKLYNELVRNGVRTFRDDEDLDRGEEISPSLLNAIEDSAASIAVISENYASSKWCLEELAKITECNRLLLPVFYGVDPSDVRRQKGPFEEHFSKHEVVVEMDKVSRWREAMKKAGNISGWDSTLWEESELIQSLVKKVLRKLNNTPLGVAKYPVGLQSRLDELLKKLDVKGNGVKVLGIYGMGGVGKTTLARALYNQFVVYFKHRSFISDVKETAQRQNGLVTLQRKLIGDITNSGSLPFKFDDTTKGIRLIKESTNNEPVTIFLDDVDNVNQLLVLAGARDWFRQGSRIVITTRDQNVLLPSIVNEKFEVKELNLCESLKLFSYHAFGREQPPKNFSVFAEEVVRLTGGLPLALEVFGSLLFYKKRLTEWHDVVQKLRQIRPGDLQDVLEISFEALDDQEKCIFLDLACLLLNTRLEREDAIAIFKGCGFGAESAITELTAKSLLKIVDGSVLWMHDQLKDMGRQIVQRENFGDVGKRSRLWNRDDTMAVLKNHKGTRKIEGIVLDFEKKDLPNSEEEFWIYLKKLLKKCIGQGRKENGVKFYTRAFQRMVNLRLLQINHVKLVGNFKLLPAELKWLQWKGCPLEVIPSVLWSRKIAILDLSESRITQLWNKKQFNCYQNKMAKQLKVMNLHSCRQLKEIPDLSGLQLEKLILEQCNELVKIHPSIGDLTMLTYLNMKDCKNLLSFPDDVSGLKSLEVLILSGCSSLRELPEDLSGWKSLRELLLDGTAIRNLPNSIFHLKNLQMLNLDDCGSLELLPRSIGNLSSLKELSFNQSALTEMPDSIGNLKNLEELSLRMCRGLNSLPDSLGNLKSLIGLYLDQSSIKELPSSIGSLSHLKFFTVSNCKFLSKFPNSMSSLKSLVWLCLQGTSVSELTFELGNFKSLEKLDMGNCSSISSLPCSIGKMLCLTSLSLNNTSITELPDSIGLLERLGELNLTNCLNLQYLPASIGNLKSLCYLYMAETAVSELPDEIGMLSSLKLLKMRKKPQPRQDRNEDELLDMKELPLAESSKRITLPESFSNLSSLEVLDAYAWKISGKISDDFEKLSSLEVLELGHNDFCSLPSSMKGLSVLKRLLLSNCRKLKFLPELPSSLEWLNAANCSALEHIASLSNLVYLVELHFTNCKKITDIPGLESLKSLERLYTFGCNACFPSIQRRISKDSLRHMSYLCVPGSDLPAWFIQEVPSFSTRKNRDLKGVIIGVVVSLDQQVEDNFRHELPAIVDVQAKISRRGDNNYKLKKTLKLVGVPDTDEDQLFLCRFQEYNSFTLMLEEGDRVEVAIRERPLFNGLKVKKHGMYIVFENEDDFDDNDEDLLDESQQSVSKKLADFFHSL	GCA_026929995.1	Petunia axillaris subsp. axillaris	55889	Solanales	Solanaceae	Petunia	Petunia axillaris	Petunia_axillaris_Helixer_CM049419.1_002952.1_TNL
Helixer_CM049419.1_002955.1	CHAIN	chain	1	1409	(TIR)(NBARC)(LRR)	NLR	TIR-NLR	TNL	MEEMEQQATSSLTSLRLNYDVFISFRGEDTRENITTNLYNALYSKGIRVFIDTNGLRQGDAIAPGLVEAINDSAAAIAIISPNYASSRWCLEELAMICELDKLVLPVFYHVDPSDVRRQKGPFWKDFENLEGIYGVEKVVRWRNAMEKVGGRSGWVYYNNEESQLIQSLVRRVLQELSNSPMNVAPFVVGIDYRLQRLITYLDVKHNGVKIMGLHGIGGVGKTTLCKALYNKLASHFTDRTFILNVKEIVAQQGIVSLQKKIIKGLSNASFSPDNAHQGRVQLRRIIQEKRVLLVLDDVDNINDDVNILKALIGGKSLFFEGSRVVISTRNREVLLKDIVDETFEVRELGEDDSLKLFSHHAFRRQEPSPDFVNISKKIVSITGGLPLALEVFGSFLFDKRNEEEWEDAVEKLKQIRSPRLQDILKISYDGLDDEEKCIFLDVACLFILDQEMKAEYVIDVMKGCGFRAAIGFNTLTARSLVKVIDGGKLWMHDQIRDMGRQIVLQQGVADPGKRSRLWDAADVLNVLQGRKGTEHIQGIILDQQQKLSKIKTAKAITRDQFQRAPSFSSALAYIKELYKEQFQNDAKETNELVLNTEAFDPLINLRLLQFSNVKLEGNLGKLPSSLKWLQWKGCSLSSYYSNYYPSELAILDLSESQIERVGSREWTWSGKKVANKLIVMNLSGCHRITAIPDLSMHIALEKLICEHCSALQMIHRSIGNLKTLRHLNLRDCRNLVEFPSEVSGLKSLEIMILSGCLRLKQLPEDIGKMKSLQELLLDETAIEKLPESIFRLTKLERLSLNNCRSFKRLPQFIGKLSALKELILAGSAVEEVPDSIEHLQNLHTLSFIWCKSLTFIPHSIGNLKSLARLWLYGSSIETVPESIGSLYYLRSLTLGNSQQFTALPDSVKGLSSLVELQIDKVPILSLPDRIGALRSLKNLEIRNCERLGSLPNSIGELLALRTMTLTRNDAIMELPESIGKLQNLVILRLTRCKQLKKLPASIGELKNLVHLLMQETAITELPETFGMLSSLMILKMGKKPFCQVVKSTKTTEPIVLPSSFSELSLLKELDARTWRIVGKIPDDFEKLSSLEIINLGHNDFSYLPSSLKGIHFLKELLVPHCKQLKALPPLPSSLQKIDAANCGALESIYEISQLEFLRELNLSNCMSLVDIQGIECLKSLRWLHMVGCNASCAFIVRSKLDKVALKNMSNFSIPGNEIPSWLIPNEVHFSRHDNNEIKSVIIAIVVSVNNAIPDDLRDELPVIPNIHAKIIRANRPIYTTAMYLAGVPTTPEDQVYLCRFLDYHPLVSILQDGDIIQVGMGNFPITGIELKKCGIHLVYESDDDYEGNEELLDESQQSVSERLTRFIGDSNKDSNIFSSDPAQEEERMHDCLGCVKEIFCALKYLLFR	GCA_026929995.1	Petunia axillaris subsp. axillaris	55889	Solanales	Solanaceae	Petunia	Petunia axillaris	Petunia_axillaris_Helixer_CM049419.1_002955.1_TNL
Helixer_CM049419.1_003789.1	CHAIN	chain	1	1719	(R1)(CC)(CC)(NBARC)(LRR)	NLR	CC-NLR	BCCNL	MARECRSVIGAINFLKGQYLDSSTINRLGNFGYYLEHAVVFLKELEKVHPENRITSQLRPLFLEALHGITEVCSHINDQGRMISKLLRIIKLENIAGRLRASKGSTSTSEMISEVLKVIEPENIAERIKASKPSKFSSGQVTKEMVGFVEALLRCTRSSHYLVQHRATTSVFRQKLRHLELFIRLTAKRCIEHESMKDLFAHAEDVAYTAACLFFLGFLYSMDRSFSELLERTSPLRPELRQIYMSVVKGLKSSRSETAMNAKDMLDFVSALQQDLRLRCDYRISFLQRGVSNLFAFFEGVESDRVPREELLLLQPHMESLAIEAAMLIWSYDEEMDKITEIDDHVIFPLQLKFNHFEVEVSLIELLNSQATVIAALKDLADYVLEELILLGTFLMDSLEQCKEQTKITDLLALIQSVTRQAWSFIDSHFRDSEHKDLASEIICLHFQLLLKFKFIKAAIRQICPDFSASSTMDQSMIDLLNFLPIKFDVIGSYLSIMLKSSKTSSSGCPEMDFVLMKFREYILDNLLLNCETIMPFTNANKVEKFYHGLLLLVTYSVDPLAQRSERKKQNNLLRGSETKEIEAYVVASDSNKSRKVNLVLQFLMESFKFVEYHERLFHLINHKATLQAQILALIKRVHEELIFLVVFLMDVLRQHSELNRFHDLFIHAEVTAEKLARISGTCESFIDVGSTEKMRFSLSDYLQGIEAVKVEVRKVCIPSLDASPCNMTDGEGLINFLLNHQDRVLGSDACSISFLKNQISLVQDKLVYLGSFLADIVQYHDMHQELKDLVKRVQDMKYVCLFPVRGYRPAWYYMLYLSDVKQLLMFVEAEVKCICLKVPDSSSYIFPKTNGLGFLNYFLGKLEELLLSKPDLIIDLKCQIGSVKEGLLCLRSSIDDILKSYDEHGEVYSLITSVTKVAYKAEYVIDSCLTCSHPLWYKVLWVLEVVENIKLVNKVVSETCERKKIDVTVYKVKKITTDFAPSLSANTPRSNEEEGFEEAMNQVKKQLLGGSPQLDVISLVGMPGIGKTTLAEKIYNDLSLTCYFDVHAKCRVTQVYSWRELLLTILNDVLEPADRTENEDGEIADELRRFLSTKRFLILIDDVWDYDVWDSLHMCFKDAWNGSRIILTTRLSDIANYAKSESNPHHLRLFTDGESWTLLQEEVFQGECCPPELREVGFRIAKSCGGLPLFIVLVAGILKEKEKQADLWKEVEERLSAHNIGSLGESMPIIGFSYSNLPHYLKPCFLYFGGFSKGKDIHVSKLTRLWISEGFVKAPEDAAQDFVEDLIGRNLVMSMKKRPNGKVKMCRVHDMLHQFCLEKAKQENFLLRINGFGGEDALPEKPEEYRLFIHSSQDQIDLWKPSRSNVRSLIFHVIELDRLLWPRDISFIFASFKLVKVLDLESFNIGGNFPSEIQSLIHMRYFAVQTDANSIPSSIAKLWNLETFVVRGLGGEVILPSSILKMVKLMHILVKHRASFSLHQNMGKSLAISQLDNMKSFSTPRLSYGEDAEIIIRQMPNLRKLSCIFSGTFGYSDKVKGRCVLFPRLEFLSHLESLKIVSNSYPAKLPHVFSFPSQLRELTLSKFRLPWNQISTIGELPNLEILKIRLRAFEGEEWEVKDSEFPELKYLELDDLNIAQWSVSDEAFPMLEHLVLTKCKQLKEIPSLFGDATCLQSIEINWCSWSVANSAQEIQIMQHEDMANDAFRVTIQPPDWARKSSS	GCA_026929995.1	Petunia axillaris subsp. axillaris	55889	Solanales	Solanaceae	Petunia	Petunia axillaris	Petunia_axillaris_Helixer_CM049419.1_003789.1_BCCNL
Helixer_CM049419.1_003787.1	CHAIN	chain	1	2606	(R1)(CC)(CC)(NBARC)(LRR)	NLR	CC-NLR	BCCNL	MATECCNGVMRAIGQVKSRHLGNSVINELNGAKKQLEFVAQFLNHLEQHSRDNELSAQLKVLFKEARNDFYEIWCHMNDQGRTEVTIRMISEVLKKIKPASIARLIADSKPSRSTIKITVELIGFVDALLETVRFVLNCWKDFIARSFTKNEVLEKKLISVRFLLIIAYYCCIDEYEIVSEMLTHAADVAYTAAGLVISSLDPACVMNSEFSEFLETINPISPELRRIYMSVFKGRSKSSGSETPMIAQLVEGFLCTLQEGLEELLSRDASLQVAFEDHMQWFQEGLIYLSSFLLNLPTSYIEDQKLCSLPSHIEALACEAGILVYSLYDEDVDETTLFPLQVKFIHVMIEGDLIMLQEATMMALLKDLIDNVLEKLIFLRTFLMDSLEQCIHQAETTDVLSLVQHVTTEAGSVIKSLSHISEQGDLAREITIVYYQFLLKFDFINAVIKQICPINSASSTPDNPMIKLLDFLPVNFEVIDFYVSVLKSSRPSSFGSLTFFEVLMGFLEYILNHLLELLNDEGSFIVTATNEVKNFHQGLLLLVTHFIEKQMQYIECNGETDHLAEIGKIAFEAESAVSSLCEEDSVDEATGIDHVLFPLQVKLRLVNVESNLIELLENETTMMAPLKDLIVNVTEELIFWRSFLMDSLEQSERRTPKSLPFPLQIKLNHVKVESSLIKLLNDEVTMMPPLKDLIEDVQEELTFLRNFLMDLLEQCQEQSKITDVLTMVQSVTTEAGSLIHPLHFNSKQGDLAREINLLHFQLLLMFKFIKTVIRHMISIISASTAAEHPLINLLNFIPISFEITCSFFSVLKSRKMSSLGSPKMDEDVMVFLDYILNNLRVILNDEANLIFTVTDGVKKFYQALLLIVTFIADPPNQYLECKKRNVLLTKVETIAVEAESGVRSSTKLHDVLLPLQQKLNHVLAESSLTKPLLKHNMMAPLKDLIINVKGELMFFQTSHRPLPLQVKLNHFKVESSLIELLKHEDTMTAPLKDLIHNVQEELIFLRAFLMDSLERCKGQTKLNDVLTLVQSVTADAGSFINSLSHNSRQGSLAWEINLLHFGLLLKFKFIKRAIGQMCPVTSASILSDTTINLLKFIPISFEVINYYFSELKFSKTSSIGIPRMDELLMGFLEFMLENLNKLLKDEAKLVFTVGNEVKKFYQGLLLIEIFLADPPTECKKQLYLLTVIENIALEAETAVTSCYEGASVDCVLFTLLVKLNQVKLERSLIKLQNCKATRMAPLNDLIENVQKELIFLRTFLMDSSEQCKENSKITDVLALVQSVTTEAASVVNSLCCNPKQGCLAKEINLSHFQLLLKLKFIKAVIRQMCPIASASSTSNHLMINLLNSFPIDFEVIDFYFSMLKSSKTSSLGSQKMDEILIGFHEYILDNLEELSNGGASFLFTDTEKRFYQGLLLLVTFLVDPPIQYVECKKQNDLLTEIETILLEAKSVICICSSCADAVNSYGSRKVNHELQLLTAAYKLIKSERNLTRLLMHKTTLESQIVVLIENTYEELIFLRAFLVNLLRQHTDLNKLQDLLLHAEVTAHKAALISGSRYESFTDGSNSEEMSLSLVELLREIKSFKLEIRSMYFHDLDASPGDMITTDVEGLLKFLLNNLDRVLKYDDCSISFLKNQLPDVQKRLVCLISFLTEIVQHRNIHKQLKDLADHVQEAVNGSRNVIFFSVGCDNPVWHHLLYLSDVKEVLKFVEAEIRKICLEVPHLPLFGFSKTNGLGFLNCFLEKLEEVLQSNTNLITELKHQIGSVNEELKHLKSFINCSAEKDGEHNRLVTSAIEEAYKAEYVIDSCLSISLPLWYKFHWISEVVENIKHVNNDFREISKKEKIDMTVHEVAKTSTSRVPSLSENEELVLFQDVMETIKKQLFDRSSQLDVISIVGMPGLGKTTLAKQIYNDPMVGRYFDVRGKCQVTQEYSWKELLLAILNDVKPTGRTAKEDPELANELHSILLEKRSLILIDDLWDTKAWDDLHMCFQGVQNGSRIILTTRLSEVAHHAKCKSNPHDLSLLKDEESWKLLQEKVFHGESCPPDLRDVGFRIAKICGGLPLFIVLVAGVLIEKNDKADLWTEVEESLYSQNTGMLKESMPIIGFSYMSLPPHLQACFLYFGGFLRGKDIHVSKLKRLWLAEGFIQESKEKRREDVAQDFLEKLISRNLVVDVDRRFNGKLKTCRVHDLLHKFCLEKAKLEKFLLWIYRDKDADADHIYPDKPVEYRLSIYSGRDEFAQWRPPRSSIRSLLFNATSKDPYTTTERDLSFILNSFKLIKVLDLETINIGDTFPREILSLIHMRYFAAGTKAVSIPSSIDKLWNLETFIIKGLQGGLTLPCSLLKVEKLRHIHASDSVSFEIDDNMSESLANAKLANVQTFSTPRLSFDDTEILRYMPNLRKLRCLVDSYHPRLDFLSHLQSLKLFSNRYRLTGFDIPSGVRELTLSKLGLPWSTISTIGTFCNLEVLKLLDGAFKGDQWEVKDSEFPELKYLKLQDLDIKLWSVCDDAFPSLERLVLTGCKKLKEIPSHFEDIVPLKSIEVSWCSSTVPESAQEIETTRRETLGKCVFKVTIEPPDLGTRAPPAKPFSILETRRRKESRWNPSPLD	GCA_026929995.1	Petunia axillaris subsp. axillaris	55889	Solanales	Solanaceae	Petunia	Petunia axillaris	Petunia_axillaris_Helixer_CM049419.1_003787.1_BCCNL
Helixer_CM049419.1_002979.1	CHAIN	chain	1	890	(CC)(NBARC)(LRR)	NLR	CC-NLR	CNL	MAEIIVNYLVERLLELGRDYVELIAEVKDNINELRGNLEALQSFLKDVSSINRNNESWKQVLKEIRTVVYQAEDAIDKFILEAKKHKLLNRVVRLADFSFWHAVAKVASQVKTLKIKVKDVRVENQQLLQDNQRGNLLNAASHQPIVHTISEDDDVVGLEEATNHVVDRLIGGSQTSVEAVPIFGMTGLGKSTLARKVFKHPKIVCGFFPLIWVTVTQEYKRKEVLLQILGHFTKRTSDHERMSETTLIDEIQNFLGKAGRCLIVLDDVWHRDARDVIQRVLLLPKNNQGHRVMMTTRQREVAAHFDKNIYEQEFLSHDNSWLLLQKKVFKKERCPSDLEEPGYSIAKKCGGLPLAVVVIAGALLDRQTKREWELVNLNIGEYLLNTNNLQDSCLEFVRMSYDQLSYAMKACFLYCATFPLGSEIHAWKLICLWIAEGFIPFNEKLTLEDEADNFLNDLTRKSLVMVMDRRSDGQIKTCRIHDMLYEFCRKVAKEQDLFVEARTAPDDPSKLLPVSNICRRLCVDSSILGNFPSLFSKKNSMQTVRSLLCFRSKQMEKEPPSMRTIDKAFPLIKVLELESIEFNLSKGFYQLLNLRYVSFSGDFEILPEPFGKFWNLETLIIHTTTREGTIDIKADIWSMTRLRHLRTNVPAKLQASASAATGKGCCIQSLSTIAPESCTREVFARARNIRTLGIKGNVVAELLDETKSTTGALSTLDVLENLKLVNDVECPNTNVSLPNLVFVFPKKLRKLTLFGTRLKWSEMSKLGQLESLEVLKLKEYAFQGDVWDPEIIGDRFSQLAVLWIDRTDLKTWRASSDNFPILKRLVLISCDNLEEIPESLIDIDNLEEMKLENTSKEAVRSARKMVEKKLLKPRTSCSVGFKLSVFPPE	GCA_026929995.1	Petunia axillaris subsp. axillaris	55889	Solanales	Solanaceae	Petunia	Petunia axillaris	Petunia_axillaris_Helixer_CM049419.1_002979.1_CNL
Helixer_CM049419.1_003763.1	CHAIN	chain	1	1288	(R1)(CC)(NBARC)(LRR)	NLR	CC-NLR	BCNL	MAFTLDKLKEGLAMVLKGADSSLCDIARDRFEFFIWELKFLSIFLGPQSFAFADGCGIVDVTQKMQHIWMRLYDIWMRIHTWNESDDEAAEESFDYLEEFLMVSRRDEFIDPKTDPFPFHVPTEIWNTKMEFRANCSFPKLSIPLDSANKDGGVATSKLVLDFVNAAGRILGDLVKDYDPWSLLYLPGLKEQIQEILKELNLLRFFVSFVSNKCIDPQIRHTFFTHVLTVACHAAMVVWLYLPSQYDRENQQAAPSHEMNALLSDLLQMKIRPIQSAIRKIYIDVLQALKSTIQPGWHPNIQNTPAADGGSVETLAQNLVETPTVSKPQEILQEMLSLLRANLLHLPVLDLEFHLQDMDTVIVDAGLLIYSLYDSNDEKEDTKFEDVNRALGLDLPSNIQPIKTMIYLIIRKAFQSNLPRIHGQGYVDFLLKNLKEFQSRHAGQLASVRNQLQIIEKEFQSFQPFLQAVTKEQQYNKLADCSTQLISKAYEVEYIVGACISKDVPHWCLELWLLDITAEIIGIKATIQEKNMVEHTIKNGTARTSSQLDRTNKEFVGFEDVTENLRDKLLKGTKGRDVISIHGMPGQGKTTLACRLYSDRSVISQFDIRALCCVSQVYSYKDLLLALLRDAIGEDSQRGARHADELADILRKTLLPKRYLILVDDVWETSAWDVLKGCFPDSNNRSRVILTTRHHEVAKYASVHSDPLRLRLFNEDESWELLEKEVFGEKSCPPLLMDVGQRIAKMCAQLPLSIALVAGILKEMEKEEECWVKMAENLGSHIHGGSKGVIEQSYQNLPYHLRSCFIYFSAFLEDEVIQISKLTRLWISEGFVISCGYKINLEDLAEDYLENLIGRNLVMVAKRSYSDGKIKACRLHDVLMDFCKEKATEENLLLRIKRDQNVSPSSSVYSHNQHAPHRVVFSELNDLVKWRSSCSLVGSVFINAHTKMASWFFQNFKFLKVLHLENIDITTWFETELVYLRYCSVRMDPNLALSSLDNLWNLETLILAGYKRIELSVAVNFWKLVNLRHLHVNITIPMENVEELFADSSELYDLKTLSTPYFRRVKDAELMLRKTPNLRELRCTLELSRGPLLVLDFLISLETLHVFQEFSDGRRFPICICAPNLKMLKLYRFDLGLEHLSNIAMLPNLQVLKLEWIRFDEDEWEVSNDEFAQLKVLKLRRCAYLKEWTVSDDAFPNLKRLVLNECTSLMEIPSCFGDISSLKSIEVYYCPKSVEKSAQDIREIQVEDYQNTEFELVIKNPAREKRYKQIRKDCINTRIRIEDPDSKE	GCA_026929995.1	Petunia axillaris subsp. axillaris	55889	Solanales	Solanaceae	Petunia	Petunia axillaris	Petunia_axillaris_Helixer_CM049419.1_003763.1_BCNL
Helixer_CM049419.1_003760.1	CHAIN	chain	1	1283	(R1)(CC)(NBARC)(LRR)	NLR	CC-NLR	BCNL	MYLDKDSSKLYKDFFIEILKYNISHVSRDRINFFLWELKFLDSLRSLQSFAFAHECGMLDVTQKMQEIWKTLYATLDGSEADLDTYFKEFIVTPLRDEFVDPNTDPSTFHVPTEIWKAKLEFRAKYSFPKIPLPANKNDDITPNPKFVMEFIDAVVRNLGDLVKIDDPSSLLYVSGLKEQIENHVFKELMLLRLFVCFVSDKCTEPQIRYTFLTCVLIEAGHAAMVTWLYLPIHGNGNQDLAPSEMSVSFSDLLQMKIKPIWSGIHKIYTDILQVLKSTIQPGLYPNIQNKHAADRGSLKTPADNLVELPTVSNLSQIVALNDQMAILQEMLIFLKDNLIRLSTLDLGYHLEDMDSFIVDAGLLVYSLSDSKWEKENTTLEDLNRTLGLDLPSNIQPIKEMIYLILEKPISQFGLPTIHGLGYVDFLLNNLKEFQGRYANSLASAKDQLQIIQKELESSQPFLKAVVEEQHNKLETLHDCARQFISKAYKVEYVVDACINKVIPQWCLEHFLQNIIEEISHIKAKIQEKNMAKDTMTTGTARTLPQLARAPRMNEEIVGFEDVIENLRNQLLRDTRGLDVISIHGMPGQGKTTLAYKLYTDRLIVSRFDILAQCCMSQVYSYKDLLLALLCDVIGEDSQLRERPADELADMLRKALLPKRYLMLVDDAWETSAWNDLKGCFPDANNRSRIILTTRHHEVAKFASVHSDPHHLRMFNDDESWKLLEKEVFGEESCSPHLIDVGERIAKMCGQLPLTITLVAGILKETEKKEECWEKMAENLGSHIQGDSKAVIERSYENLPYHLKSCFLYFGAFLEEKVIKISKLTRLWISEGFVVSREGKSLQDIAKGYLENLIGRNLVMVAQRSNSDGEVKACCLHDLLLDFCKEKATEENHLLQITWDQNINPSSRVHSQKQYAHNHLAFSKVDNLVTWSSSCSLVGSLFFKNDATYVALFGLPARSLAISRTLQNFKFLKVLDLVHVVIDFFPTELLYLRYFSAEVGQKSIPSAIANLWNLENLILKCSGGDLLLPITVWEMIKLRHLHIRSDFIIEYAEGFLDNSAKLYDLETLSTPFFSCLEDAETMFRKTPNLRKLRCRIFGSYGFEYNVLNFPTSLEMLTIDQLRYSTKDITFCISAPNLKKLQLSEFCLDLQHMLKIAQLQNLQVLKLHDVDFSNSKWEVGNDEFPQLKVLKLDRLRFFNEWIVADDAFPNLERLVLRGCHELDEMPSWFGEVSSLKYIELENCTESFVKSAMDIEKTQVEDYENTNFKLVIKKIYEPKVEELDI	GCA_026929995.1	Petunia axillaris subsp. axillaris	55889	Solanales	Solanaceae	Petunia	Petunia axillaris	Petunia_axillaris_Helixer_CM049419.1_003760.1_BCNL
Helixer_CM049419.1_003759.1	CHAIN	chain	1	1204	(R1)(CC)(NBARC)(LRR)	NLR	CC-NLR	BCNL	MPLDKKASKLKDEFIELLIEYNIDCNITRDRLEFFLWELKFLDIFLGPQSSVFLDECGLLHKMQQIWMTLHDIYFGPEEAADAYHDEFIYTARRDEFIDPKTDPFPFHVPTEIWKTKMEFRANYSFPKISLPLDPANKDGGVATSKLVLDLVDSTVRILGDIVEVDARWSLFYLPGLKEQIEEVLEELNLLKFFVSFVSNKCIEPQIRHTFFTHVLTVASYAAMVVWLYLPSQYDRENQQAAPSHEMNVLLSDILQMKIKPIQPNIRKIYTDVLQALKSTIQPGWHPNTVADGCSVETLAQNLVEPPAVGNSREMLSLLRANLINLPVLDRDFHLQDMDTVIVDAGLLIYSLYDSEWEKEGVRFEDVNRALGLDLPSNIQPIKAMIYLIIRKAFQSNLPRIHGYGFVDFLLKNLKEFQSRHADQLASARNQLQIIEKEFQSLQTFLQAVVEKKQYSKLETLADCSMISKAYEVEYVIGACISKDVPHWCLERWLLDITAEIIGINATIQEKNMVEHTIKNGTARTSSQLDRTPRTNKEIVGFEDVIENLRDKLLKGTKGQDVISIHGMPGQGKTTLACRLYSDKSVISQYDIRAQCCVSQVYSYKDLLLALLRDAIGENSQRREKDADELADMLRKALLPKRYLILVDDVWETSVWDDLKGCFPDVNNRSRVILTTRHHEVAKYASVHSDPLRLRMLNEDESWELLEKEVFGEESCSPHLMDVGKRIAKMCGRLPLSVALVGGILKEMEEKEDCWEKIAADLGSHIHGGSKGVIEQSYQNLPYHLRSCFIYFAAFSEDEVIKISKLTRLWISEGFVISCGDNSNLEDTAEEYLENLIGRNLVMAAKRSYSDGKIEACRLHDVLLDFCKAQATEENLLLWIKRDQNTSPSSRVYSHKQLAQRRLVFSKLEDLYEWRSSCSLVCSVSLKENIKTTTDKDLAPSSMDNLWNLETLILNSGRLWELLVPVAVWKMVNLRHLHVFKFHMENEELFADSSELYDLKSLSAPWFSCVKDAELMLRKTPNLRELRCGFDGSRGPFPVLDFPISLEALHITFEHNDDQSFPVRISAPNLKKLILCDFELGLEHLSNIAMLPKLEVLELIWVKFDNDEWEVSNDEFAQLKFLKIVYQEFKEWTVSDDAFPNLKCLVLSACENLKEIPSCFGEISSLNSIEVENCSESVEKSAQDIREMQVEDYQNTDFKLVIKN	GCA_026929995.1	Petunia axillaris subsp. axillaris	55889	Solanales	Solanaceae	Petunia	Petunia axillaris	Petunia_axillaris_Helixer_CM049419.1_003759.1_BCNL
Helixer_CM049419.1_003758.1	CHAIN	chain	1	1241	(R1)(CC)(NBARC)(LRR)	NLR	CC-NLR	BCNL	MVLDEKVSEMKGQFFHLLLQNDIDCDITKDRFEFFLWEFKFLDTILSFAFADECGIGDVTKKMQDIWKRLTDLYFEIEYQELSDEEFSCMSIRDEFIDHFPFHIPTQLWKTKLEFRAKYSFPKISLPFDPTNKDGGVATSKLVLDFVDAAVWILGDLVKDYDPWSLFHLPGLKEQIEEVLEELNLLRFFVSFVSNKCIEPQIQHTFFTHVLTVAIHAVMVVWLYLPSQYDRENQQAAPSHEMNALLSDLLQMKIQPGIRKICIDVLQALKLTIQPVCNPHILYTPAADGGSLETPTVSNPQKIFQEMLSLLRANLIHLPLQDLEFHLLDMDTVIVDAGLLIYSLYDSNDEKEDRKFEDVNRALDLDLPSNIQPIKAMIYIIIRKAFQSNLPRIFGQGYVDFLLKNLKEFQSRHADQLASLRNQLQIIEKEFQSLQPFLQAFAKEQRYNKLKTLRYYSTQLISKAYEVEYVVGACISKDVPHWCLERWLLDMTEEIIGIKAMIQENNIVEHTMKNATARTSSQLARTPRMNREIVGFEDVIENLRDQLLKGTKGRDVISIHGMPGQGKTTLAYRLYSDGSVVSQFNIRAQCCVSQIYSYKDLLLGLLRDANGEDTKHREKDADELADMLRKTLLSKRYLILVDDVWETSAWDDLKGCFPDGNNRSRVILTTRHHEVAKYASVHSDPIRLRMLNEDESWELLEKEVFGEESCSPHLMDVAKRIAKMCGQLPLSVALVAGILKEMEKEVYCWEKMAADLGSHIHGGSKGIIEQSYQNLPYHLRSCFIYFAAFLEDEVIKISKLTRLWISEGFLISCGDKSNLEDLAEEYLENLIGRNLVMVAKRSYSDGKIKACRLHDVLLNYCKEKATGEKLLLWIRRDQNAIPGSGVYSHKQHAQRRLVFSEEDNLVEWSSSCSLVGSVFFNRTIEMTSRFFQNFKFLKVLDLENITIIDWLLTELVYLRYFSVGIRSDLDLSSMENLRNLETLIVNLFVKIVFSVPVWKMVNLKHLHVSRFIMENAEELFADSSELYDLKTLSTPCFSQVKDAELMLRKTPNLRKLRCEFSGSEAPLPVLNILSSLETLHILPDSWTFGLLRFPLCICAPNLKILKLHQFSLGLEHLSNIAMLPNLQVLKLQCILFDDDEWKVSNDEFAQLKVLKLIKCRDLKEWTVSDDAFPNLNHLVLHHCRCLKEIPSCFGDISSLKSIEVYYCPKSVEKSAQDIRGMQVENYQNTDFELIIKDFTKI	GCA_026929995.1	Petunia axillaris subsp. axillaris	55889	Solanales	Solanaceae	Petunia	Petunia axillaris	Petunia_axillaris_Helixer_CM049419.1_003758.1_BCNL
Helixer_CM049419.1_003757.1	CHAIN	chain	1	1263	(R1)(CC)(NBARC)(LRR)	NLR	CC-NLR	BCNL	MPLDKRASKLKDEFLELLRENNIDCNIARDRLEFFLWELKFLDIFLGPQSSVFLDESGLLHKMQQIWMTLHDIYFGPEEAADAYLDEFIYTARRDEFIDPKTDPFPFHVPTEIWKTKMEFRAKYSFPKISLPLDPANKDGGVTTSKLVLDFINAAVRILGDFVKDYDPWSLLYLPGLEEQIQEILKELNLLRFFVSFVSNKCIEPRIQHTFFTHVLSVASHAAIVVWLYFPSQYDRENQQAAPSPEMNALLSDLLQMKIRPIQPAIRKIYIDVLQALKSSIKPSWHPNIQNTPAADGGSVETLAQNLVETPTVSNPQEILQEMLSLLRANLLHLPVLHLQDMDTVIVDAGLLIFSLYDSNDEMEDTKFEDVNRALGLDLPSSIQPIKAMIYLIIRKAFQSNLPGILGQGYVDFLLKNLKEFQSRHAGQLASVRNQLQIIEKEFQSFQPFLQAVTKEQQYNKLEALADCSTQLISKAYEVEYIVGACISKDVPHWCLERWLLDITAEIIGIKATIKEKNMVEHTIKNGTARTSSQFDRTPRTNKEIVGFEDVTENLRDKLLKGTKGQDVISIHGMPGQGKTTLACRLYSDRSVVSQFDIRAQCCVSQVYSYKDLLLALLRDAIGEDSQRGARHADELADMLRKTLMAKRYLILVDDLWETSASDDLKGCFPDSNNRSRVILTTRHHEVAKYASVHSDPLRLRLFNEDESWELLEKEVFGEKSCPPLLMDVGQRIAKMCAQLPLSIALVAGILKEMEKEEECWEKMAENLGSHIHGGSKGVIEQSYQNLPYHLRSCFIYFAASLEDEVIQVSKLARLWISEGFVICCGDKSNLEDLAEDYLENLIGRNLVMVAKRSYSDGKIKACCLHDVLLDFCKEKATEENLLLWIKRDQNASPSSIVYSHKQHAPHRVVFSELNDLDKWRSSCSLVGSVFINAYTNMASWFFQNFKFLKVLDLKNITITTWFQTELVYLRYFCVRIANDVDVSSIYKLLNLETLILFNVFKLPVTVWKMVNLRHLQFPRFDVVNAEELFADSSELHNLKSLSTPCFSRVKDAELMLRKTSNLRELRCIFEPSRGPLLVLDFPISLEGLHVICARRRLRRFPISICAPNLKKLRLGDFGLGLEHLSNIAMLPNLQVLKLEWIRFDEGEWEVSNDEFAQLKVLKLINCAHLKEWTVSDDAFPNLKRLVLNNCYNLKEIPSCFGDICSLISIEVKYCPKSVEKSAQDILEMQVEVYQNTDFKLIIKSSKNREFEELEAANLEDTL	GCA_026929995.1	Petunia axillaris subsp. axillaris	55889	Solanales	Solanaceae	Petunia	Petunia axillaris	Petunia_axillaris_Helixer_CM049419.1_003757.1_BCNL
Helixer_CM049419.1_003756.1	CHAIN	chain	1	1255	(R1)(CC)(NBARC)(LRR)	NLR	CC-NLR	BCNL	MALDEKLSKLKDLFLHQLREYLHSNITKDRSQFFLWELKFLDIFLGPLSLAFPDECSLLHLTQKMQEIWMRLHDIVHGPPVAARAYADEFITADRRDEFIDPKTDPFPFHVPTEIWNAKMEFRARYSLPKLSIPLDSANKDGGVATSKLVLDFLDAAVWILHDLVKCDYFPWSLLYLPGLKGQIEEVLEELNLLRFFVSFVSKKCIEPQIRYTFFTHVLNVASHAAMAVWLYLPSHYDSENKKVAPCYEMNALLSDLLQMKIKPIQPGIFKIYIDVLQDLKSTIQPGWHSNIQNTHAADGGSVETLAQNLLETPTVSNTQEIFQEMLSLLRANLIHLPVLDLDFHLQDMDTVIIDAGLLIYSLYDSKGEKEDTKLKDVSRALCLDLLSNIQPIKAMIYLIIRKAYQSNLPRILGQGFVDFLLKNLKEFQSRHADQLASVRNQLQIIEKEFQSLQPFLQAVANEQHYNKLEKLRDCSTQLISKAYEVEYVVGACISKDIPHWCLDRWLLDITDEIIGIKAKIHEKNMVEDTMKIGTARTSSQLTNKEIVGFEDVIEKLRYQLLKGTKGLDVISIHGMPGQGKTTLACRLYSDISVVSQFDMRAQCCVSQIYSYKDLLLALLHDAIGEDSKRREKDADELAEKDADELADMLRKTLLPKKYLILVDDVWETSAWDDLKCCFPDGNNRSRVILTTRHHEVAKYASVHSDPLRLRMLNEDESWEMLEKEVFGEESCSSHLMDVGKRIAKMCGQLPLSIALVAGILKEMDKKEECWEKMAANLGSHIHSGSKCIMEQSYQNLPYHLRSCFIYFAAFSEDEVIKISKLTRLWISEGFVISCGGKSNLEDRAEDYVENLIGRNLVIVVKRSSSDGKIKACRLHDVLLDFCKEKATEENFLHWIKRDQNANPTSCLHSHKQHAQRRLVFSERDNLYEWRSSCSLVGSISLKENIWTTSFFIQIFKFLKVLDLQNITILDWFLTKLVYLRYLSVRIAKDSAPSSIDNLWNLETLILKSTKVPVTVWKMVNLRHLHVSRFLMKNAEELFADSSELYDLRTLSTAHFACVEDAKLMFSKTPNLRELKCIFEGVSTSQLPVIEFPTGLETLHVSPWSCWVRLPVCICSPNLKKLKLSTCGLGLEHLSNIAMLPNLQVLKLKEIKFDNGEWEVSNDEFLQLKVLKLIDCGSPKEWTVSNDAFPSLERLVLNRCHGIKEIPSCFGDISSLRSIEVYYCLKSVEKSALDIREMQVEDYQNTDFKLVIKSY	GCA_026929995.1	Petunia axillaris subsp. axillaris	55889	Solanales	Solanaceae	Petunia	Petunia axillaris	Petunia_axillaris_Helixer_CM049419.1_003756.1_BCNL
Helixer_CM049419.1_003752.1	CHAIN	chain	1	1278	(R1)(CC)(NBARC)(LRR)	NLR	CC-NLR	BCNL	MSLDQDLSELKDYLLHAKKHNLLSGVKRDSMEFILWELKFVDMFLRLQSFTFACECGMLDFAQKMHEIWKSEDSDSNADGQTEIWKTKLEFRAKYSFPSIPFSANKVDDTSPTPLFVMEFIDTVVENLMNVVKTDDPSSLRFAPGSKEQIKDFIMELMLLRLFVCFISNKCIEPQNQHTFFTHVLIEVGDTAMVTWLYFPIGGNEDKDLSPCGMNVLFSDLIQMKIKHIQPGIRKIYVDVLQDLKSTIQPGWHPNIIQNKHTADRGYVEVLTHNLVELPMVSNPTRVVSLNDQMETLQEMLALLRDNLIHLPVQDLEFHEMDTVIIDAGLLFYSLYGSKREKVDMALEDVNQALGLDLPSNIQPIKVTICLIVRKVSSSANSLTSVKSLLQIIEKKLESLQPSLKALAEESQNKLKNLQDCATRLISKAYEVEYVVAACINKGVPDWCIEHWLQDLIEEITHIKAEVAEITEKQLIVVDLVSHNTLESSTVHTSSQLAKNQSMTEGIVGFEDVMEELRRRLIKEPRDLDVISLVGMPGLGKTTLAYKLYSDQSVISHFDIRAQCCVSQAYKRADLLMAILHDAIGVRSSASDEAGVADELRKTLMAKRYLVLIDDVWGANAWDDLRSCFYDARNGSRIILTTRHFEVANYATSSYISTPIHLRMFDEDESWKLLEDRVFGKGSCSPALEEVGQQIAKRCGGLPLSIVLVAGILAKVEKTEESWKQVAMTLGSHIHKDSKAIVEQSYQDLPCHLRPCFLYFGAFSEDSVINASMLTSLWISEAFIKSCEGKSLEEISGGYLENLIGRNLVMVSKRTYLNGNVKSCCIHDVLLDFCKERATKENFLLWIKQDQSVNLSSYIYSHKQHAQRRLAFCEVDNLEEWSSSCSLVGSVLSTKDTEFFGPLGVSSLAFAISCILRNFKFLKVLILEHSFIIDFFPTELVYLRFFSAKIVKSSITSSISNLWNLETLILKRKQGGLQLPSTVWNMVKLKSLHISDFRIEDALPENSTILNNLKTLSAPYFSCVKDAELMFRRTPNLQKLICEFQGDNRFEYHVLNFPTQLETLKISRSECTSTHMPFCISAPNIKNLKLSGFYLDHRHFSVVAQLQNLQVLKLLLVGFPDSEWNVSNGEFPQLKVLKLHSLDYLKEWTVADDAFPILERLVLHGCWNLKEIPSCFEDVSFLKYIEVEKCSESVVKSARDIRETQVEEYQNIDFKLMIIKDYDTSSDEDESSEATSDGDESYEASSDGDESSETSSDGDKSYEASSDGDESSEKNDDS	GCA_026929995.1	Petunia axillaris subsp. axillaris	55889	Solanales	Solanaceae	Petunia	Petunia axillaris	Petunia_axillaris_Helixer_CM049419.1_003752.1_BCNL
Helixer_CM049419.1_003751.1	CHAIN	chain	1	639	(R1)(CC)(NBARC)	NLR	CC-NLR	BCN	MKLRLIYKGDDNGFENLYGKTSYDKTCYGRKQVMTKHVMAKHGYITKFLRRNTIHVPIQDLQNLLRDIEIVIIDVGLLVYSLYEGEEEKDMALGEVNPPQVLDLLGDIQRISTVVYTISRKGFQSHLPRIHGLGYVDFLLNNVKEFHSHYSDSLSSVMKEFQIIQKELESLQPFLKAVAEERYNDLDKIQCCATQLIGIAYEVEYIVHAACISKEVPDSCLKCWFLDIVEEITLIKAEIAEINLNKKVGDAMNIVTTYTSSNSARWAPRMNEEIVGFKEEIKTLRDQLTQGTKGRDIISIVGMAGQGKTTLAYRLYSDSSVVPHFDIRAQCCVSNVYSRRDLLLEILRDVVRKDSKFGEESDSELAVKLRRALICKRYLVLLDDMWETSVWDGLKICFEDSNNGSRIILTTQNRDVADYANFQAEPLQLSMFEEDECWDLLRKKVCSEGSLSPFLEDIGKKIAKKCGRLPLSIALVAGILEKMERKQECWEQVANNLGPHIHGDSRAIIEHSYQYMPYHLRSCFLYFGAFLEDNVINSSKLTRLWISEGFVKSCEGKSLEDIAEGYLENLIGISLVTYAKRGSDGKAKACRIHDLLHDFCQERAKEDNLLLSIRWDQIDNASSDVDSHKQPAPRLSISD	GCA_026929995.1	Petunia axillaris subsp. axillaris	55889	Solanales	Solanaceae	Petunia	Petunia axillaris	Petunia_axillaris_Helixer_CM049419.1_003751.1_BCN
Helixer_CM049419.1_003748.1	CHAIN	chain	1	766	(NBARC)(LRR)	NLR	CC-NLR or CCR-NLR or CCG10-NLR	NL	MEDETSILNSEYVIMIPPKGYRKSDPPFSVDACISKEAPHWCLEHWLLDITQEITRIRAKENPEKQAIKVDLVLHDVVDTSTIHASSQLGRNRSMTEEMVGFEDVMEELKGGLFNQHKELDVISIVGMPGLGKTTLAYKLYSDSLVISHFEIRAQCCVSQVYNRMDLLLEILHYAIGERSSFSTEADVAEKLRRVLLTKRYLILVDDVWETSAWDDLKCCFHDANNGSRIILTTRHLEVSNYAKSLSKPIPLRMFNDDESWKLLEDKVCGKERCSPQLEEVGQQIAKNVEGCLFLLFWWLVFWQKEEKKEESWKQEAITLGSHIHRDSKAIIEHSYQDLPYHLKPCFLYFGAFLEDRVIDASTLTRLWISEAFIKHCEGKSLEDIAEVYLENLIGRNLVMVSRRSKLDGKVKACRIHDALLEFCKIKAPEENFSTMEDQNITPYSNKQHARRRWAYCEVDILEEWRSSFSLVGPILSRIDTATTQVVPILSILQNFKFLKVLDLEHYVTIDAFPTNLVHLRYFAARMEDHVPISSSISNLWNLETLIFNRTRHLSVPMTIWEMVKLRYLHISNFGFTIENAKELLEDSSKLYDLQTLFTPYFTCIEDAESMLIKTPNIRELSCKFEGVCSDHYPVLDFPTQLEKLKIFSQLPRAMYRYPVCISAANLKKLKRFSFKLGFQHLSNIAQQLQNLQSLKLQFVEFDNNEKWKVSNDEYLEEIPSCFEDISSLKSIRVVYCNEYGVKSTKVIQTLAEDYENTELQLFIKE	GCA_026929995.1	Petunia axillaris subsp. axillaris	55889	Solanales	Solanaceae	Petunia	Petunia axillaris	Petunia_axillaris_Helixer_CM049419.1_003748.1_NL
Helixer_CM049419.1_003746.1	CHAIN	chain	1	1224	(R1)(CC)(NBARC)(LRR)	NLR	CC-NLR	BCNL	MFLDKDLSDINDDFLRILRDPIRLPIDYGLSEDELDFYLWELKLLDIFLGLQSFPFIAGDCGLHDFPLKMVEYFKALCAHAAVFPDPNLYPRVSLFALGIWKTKQEFSANYSLPIISSVPLPANKDDGVPTPAFVTEFIDIVQKYFNIIVQTDDPSSLYFVPGTKDQIQEALKELKLLRFFVLFVSKECIEPQSRHTFFTHVLIEASHIAMVAWLCLPSLGNKSQDSDPGGMNALLSDLLKIKIKPIRKIYIDVLRALKPTIQPAKHSSIRNKLAACKLPAFSNPTGVASLNDQMTVLQEMIHLLRASLIHLPVQDLEFYLQDTDTLIVDAGLLIYSLYDINGEKEGTTLEDVNRALGLDLPSNIQPIKAMIYLIMQRAFQTNLPRIHGLGNVDFLLNNIKEYQERYPDSLASVMNQLLIIQKVLENAQPFLKDVVEERHNKHEGLQHWATLLSGKAYEVEYVVDACNRKEVPQWILERWLLDIIEEITLIRTEVVIQKMKMLHLVPHDTMNTATAQIPSRLAKTPRMIEGIVGFEEVRKKIREKLIKGSRQLDVISIVGMPGIGKTTVAEQLYSDESIVEHFDIRAQCCVSQVYKRMDLLLTILHDAIGVRPSISSEADAADELRKILMVKRFLILIDDVWETGAWDDLKCCFHDANNGSRIIIRTRHIEVANHAISVSNPIPLRMFNDDESWKLLEDKVFGNESCSPPLEKVGKQIAKKCGGLPLSIVLVAGILAKMEKTEESWQQVAMTLGSQIHSDSKAVVEQSYQDLPCHLKPCFLYLGAFLEDREIDASKLTRLWISEAFIKASEGKSLEDIAEGYLESLIGRNLVIASKRAYLDGKVQACRIHDVLLDFCKKRAAEEKFLLWIKRDQNVNPSYHIYSCKQHALYRLACFEVDTLEDWGSSCSFVGSVVLRPDAEFRGYITSFDLHKFKFLKVLDLEHCNVAIDSFPTNLVHLRYFSVKTYQFDGAEGDISLPITVWKMVKLRNLHITFSPRFLIKNGKEFHRDSSKLDDLRTLSTPCFSCVKDAEFFLRKTPNLRELTLKFTGVSCCQFPVLHFPTRLETLIIFPEVSSRAFPACISAPNLKDLSVVAFRMSIQQLSNIAQLQNLEALQLHSIEFDDGKWEVSDDEFPQLRVLKITFCSSLKEWTVSDDAFPNLECLNLNRCENLEEIPTCFGNISSLKSIKVYYCKESVKQSAWNIAETQVEYYQNNDFKLFIQEL	GCA_026929995.1	Petunia axillaris subsp. axillaris	55889	Solanales	Solanaceae	Petunia	Petunia axillaris	Petunia_axillaris_Helixer_CM049419.1_003746.1_BCNL
Helixer_CM049419.1_003745.1	CHAIN	chain	1	1232	(R1)(CC)(NBARC)(LRR)	NLR	CC-NLR	BCNL	MPLDGKLSDMKDILKYFLTNIHGIFEIDRIEFFLWELKFLDIFLDPQSFAFQDECGLLHLIQKMQKIWKKFQDIIVEDPQGYLLDFIANAPRDEFIDPKTNPRPFHFPTEIWMIKMEFRAKYSFPQISIPLDPVNKDGGVATSKLVLDLVDAAVWIFGDLVKSYDPWSLFHLPGLKEQIEEVLEELNLLRFFVSFVAKKCIEPQIQHTFFTHVLTVAIQAAMVVWLYLPSQYDRENKKAAPSHEMNALLSDLLQMKIRPIQPGIRKIYIDVLQALKSVIQPRWHPNIQNTPAADSGFVETLAQNFVEPPAVGNSQEILQEMLRLLRTNLIHLPILDLEFDLQDMDTVIVDAGLLIYSLYDSNDEKEDTKFEDVNTALGVDLPSNIQPIKAMIYLIIRKAFQSNLPRIHGLGFVDFLLKNLKEFQSRHADQLASVRHQLQIIEKEFHTLQPFTASTSLISKAYEVEYVVGAFISKDVPHWCLEHWLLDITNEIIGIKEKIQEKNMVEETMKIRTTRTSSQLARTPRMHEVIVGFKDVIGELRDQLMKGTKGRDVISIHGMPGQGKTTLACRLYFDKSVVSQFDIRAECCVSQVYSRKKLLLALLRDAIGEDSQRGERRVDELADELRKTLLPKRYLILVDDVWETSAWDDLKGCFPDSNNRSRVILTTRHHEVAKYASVYSDPLLLRMFNKDESWELLEREVFGEESCSPHLMDVGKRIANMCGQLPLSITLVAGILKEMDKKEECWENMAANLGSHIHGGSKGFIEQSYQNLPYHLRSCFLYFAAFSEDEVIKISKLTRLWISEGFVISCGGKTNLEDIAEDYLENLVGRNLVMVVKRCSSDGKIKACRLHDVLLDFCKEKATGENLLLWIKGDQNANPCSGVHFHKQHAQRRLVFYRAEDLYEWRSSFSLVGSVFFNGSTYMRSQFFQNFKFLKVLDLGNITSVDWLASLTELVYLRYFSVSIKHRWVLSSIRNLLNLETLIINFSGDAGLLVTVWKMVNLRHLHISSFLVENAEELYDLRTLSTPRFSRVKDAELMLRKTPNLRELRCIFEASSRGPLPVLDFPGSLEALHIEVDFNSDWRRFPICIRAPNLKKLKLFKFDLGIEHLSNFAMLPNLQVLKLKSVKSVHGEWKVSNDEFAQLKVLKLINFRDLKEWTVSDDAFPNLKRLVLNKCYYLNEIPSCFGDIPSLNSIEVVYCPKSVEKSLQDIREMQVEDNQNIDFKIFIKNFKN	GCA_026929995.1	Petunia axillaris subsp. axillaris	55889	Solanales	Solanaceae	Petunia	Petunia axillaris	Petunia_axillaris_Helixer_CM049419.1_003745.1_BCNL
Helixer_CM049419.1_003723.1	CHAIN	chain	1	685	(NBARC)(LRR)	NLR	CC-NLR or CCR-NLR or CCG10-NLR	NL	MKQNIGEEDDVVGFDEEAKTVIDRLIGGSKDLEAVPILGEPGVGKSTLAMKVYKDSRITNEFFDCIWVNVSETYRKEDILLNLLTSLKKQAHALENMSEEHIAHDIRTYLEKGARCLIVLDDVWERDVLDFIRPIFPKNNKSHRIMLNGRPLSIVVIAGALAGYMTRKERQLMVQTIGEHIQQIEDSSYEIVHEFVEMSYKLLSYYKKVCFVYCATFPRGFDIPAWKLIRLWIAEGIIPSEENVTLETTAEDCLNDLIKRNLVMVVTRKSDGVQIKTCRVQNVLYEFCKRKAIEDDIFKRIMPAIDQSSVMVQDFDRCICIDSSNLYNFLSSEIPLMEHVRSFLCFGPKQMDMYPSNMVRKMHKAFPLIRILDVGSMKFTFSKVFFQLYNLKYVSISGDFKALPKHLDKFWNLETIIFNTTPPNSTLEIRADIWSMPRLRHLHTNVPAILPSWEVAPTSKKCCIQTLSHITSKSCTKKVFARARYLRKLGIRGNVVELLDAKTGRLNDLAELDKLVELKIVNDVQDTNEVITPPKLVFKFPKNLTKLTLSATHLEWSEMSKLGQLESLEVLKLKEDAFKGDLWETDIGGFSSLLVLWIDRTDLKIWKASTSNFPSLKRLVLMSCENLEAVPESLADISSLQFVKLENTAKAVKSVRIIEEKKLKCQTSSGIGFKLVLVRNQRSDT	GCA_026929995.1	Petunia axillaris subsp. axillaris	55889	Solanales	Solanaceae	Petunia	Petunia axillaris	Petunia_axillaris_Helixer_CM049419.1_003723.1_NL
Helixer_CM049419.1_002999.1	CHAIN	chain	1	1271	(R1)(CC)(NBARC)(LRR)	NLR	CC-NLR	BCNL	MSSNEYLSSKNRLFEHLDDILCLPEISTDTVKFFKWEFKFLDLYLTLHSFIDEPEMLDVTQKVQALFEDALVDFSELDLVKYLDFYTSKVQNKICTFKTEIKAKYSFPKISLPLSANKDGIAIRNFVTGFINIALENLHDLVKIDVPCSLLNVPETMEHIEDVSKELKLLQNFASFVTERFIEPQSQHVDFFTHVLAVASYATMLSWLYFPGRGSKNQDFAPEEISLLLSDFLRMRIMPIQPSIRKIYIDVLQALKSTIQSGWYPNIRNEHAIDCAAGFTKTILHNLVDLPTNSNSSQIVPLKDHLEILEEMLKLLRANIIHVPVQDFEPLLRDVDTVIIDVGLLVYSLYEGEEEKEGMELGKVNPAPVCDLSGNIQHINTVIYFTIRKAFQSKLPRIHGLGYVDFLLNNLKEFQRRYVDSSASVMNQLQVIQKELVSLQPFLKAVAVERHNDPDKIQTCATQLIGKAYEVEYIVDVCIRKEAHVWCLERWLLDIMKEIAFIRTVVAEIQEKKMVGDAMTTVTTHTLSDLERSSVMNEEFVGFEDVIEKLRGQLIKGTKGRDVISIIGMPGLGKTTLACRLYSDRLVVSHFDIRAQYCVSQVYSRKDMLLAILCDALGENSKNRENRADDELADELRKSLFSKRYLILVDDLWETSAWDDLRGCFQDANNGSRIILTTRNHEVANYARFQSDPLSLRMFNDDESWELLQKKVFGEESCSPLLTNIGQQIAKMCGQLPLSVTLVAGILAKMGRKEECWEQVAKNLGPHVHSDSRVIIGQSYQNLPYHLRSCFLYFGAFVEDIVVNVSDLTRLWISEGFIQSCEGKSLEDTAEGYLGNLIGRNLVMGAKRSSGGKIKACRIHDLLHDFCKERAKEENLFRWIIRDQIDKPAHRMSIYCEKGYHIELSSSWSLASSVILHNTGLSSFSRDNNGLSADQVSYIFHNFKFLKVLDLNSVFIKSFPTELVYLRYFSAQTHVESVPSSLANLWNLQTLKLTKWPGKMTLPITLWEIAKFRHLHIFEGGFAIENAEELRVNSIKHYDLKTLSVAYFPCVEDAELILGTTPNLRYLRCEVKGVDNFEYCILKFPSQLETLKIRVTFEYDLEVVPFCISAPNLRNLRLSWVHLVPCHLSNIGLLQNLQVLKLDGAELENGEWEVSSDEFPQLKVLKLIKLLNFKEWTVADDAFLNLECLFLRECKNLKEIPSSFGDISSLKSIEVWECNECVTKSALDIQETQVEDYENSGFKVVIREKVVSDSGDDDDDNDDDDDDDSDW	GCA_026929995.1	Petunia axillaris subsp. axillaris	55889	Solanales	Solanaceae	Petunia	Petunia axillaris	Petunia_axillaris_Helixer_CM049419.1_002999.1_BCNL
Helixer_CM049419.1_003722.1	CHAIN	chain	1	864	(CC)(NBARC)(LRR)	NLR	CC-NLR	CNL	MAEIAVVNYMIERLSVLITEDIKLIEQVEEVVDDLVGDLLDMKAFIKDASKIDSNAPSWKVALREIRDVVYEAEYVVDKFLIQVQMRQHLSKIRKLFDFGHIHSSRKFPAIRYRANELYDKYEDITEAAPPENQPNTAPNWPKQNIGEEDDVVGFEEDDVVGFDEEAKTVIDRLIGGSKDLEAVPILGEPGVGKSTLAMKVYKDSRITNEFFDCIWVNVSETYRKEDILLNLLTSLKKQAHALENMSEEHIAHDIRTYLEKGARCLIVLDDVWERDVLDFIRPIFPKNNKSHRIMVTTRAIDVASYFNANTHKLKLLDADESWVLLKKKVFWTESCSSNELEELRKVIATKCSGRPLSIVVIAGALAGYMTRKERQLMVQTIGERIQQIEDSSYEIVHEFVEMSYKLLSYYKKVCFVYCATFPRGFDIPAWKLIRLWIAEGIIPSEENVTLETTAEDCLNDLIKRNLVMVVTRKSDGVQIKTCRVQNVLYEFCKRKAIEDDIFKRIMPAIDQSSVMVQDFDRRICIDSSNLYNFLSSEIPLMEHVRSFLCFGPKQMDMYPSNMVRKMRKAFPLISPRRDFKALPKHLDKFWNLETIIFNTTPPNSTLKIRADIWSMPRLRHLHTNVPAILPSWEVPTSKKYCIQTLSLITSKSCTKKVFARARYLQKLGIRGNVVELLDAKTGRLNDLAELDKLVELKIVNDVQDTNEVITPPKLVFKFPKNLTKLTLSATHLEWSEMSKLGQLESLEVLKLKEDAFKGDLWETEIGGFSSLLVLWIDRTDLKIWKASTSNFPSLKSLVLMSCESLEAVPESLADISSLQFMKLENTAKAVKSARIIEQKKLKCQTSSGIGFKLVLVRNQHSDT	GCA_026929995.1	Petunia axillaris subsp. axillaris	55889	Solanales	Solanaceae	Petunia	Petunia axillaris	Petunia_axillaris_Helixer_CM049419.1_003722.1_CNL
Helixer_CM049419.1_003001.1	CHAIN	chain	1	1239	(R1)(CC)(NBARC)(LRR)	NLR	CC-NLR	BCNL	MSSNLYLSSKSRLQQLDDNLYPELSIDTVKFLKREFKFLDIFLTLHSFIDGPNNMLDVTQKAQDLYQDAAVDFSELDTSQVLNKICTFKMEIRAKYTFPRISLPHSKNDIAIPKLVTEFINSVVENIRYVPEIKEHIEAVVKELKLLQTFVCFVSERFVELESQHASFFTHVLAVAGHASMLAWLYLPDHASGNQCLAPEEINVLFSDFLQTRIKPIQPCIRKIYVDVLEALKSTIQSGCFPNIQNEQGANSEASFVETILHNLVELPANGNSSQSVALKDHLTILQEMLNLLRANIIQVPIQDREFPLRDTVVIDIGLLVYWLYEGEEENEEMNTTLGNMSSVIYLITRKAFQSNLPRICGIGYVDFLLNNLKEFQSRYSDSLASVMNQLQMIHKELEGVQPFLKVLEEKGHDKLGRLCEHYATPLIRQAYEVEYVMDAHISKNVPYWCLEHWLSDIIEEITHIRAEVAGIQEKEMPEHTLNTAIAATSTQLNKTPRMSEKIVGFDDVIEKLRGQLINGIRGRDVISIVGMPGLGKTTLAYKLYSDESVVSHFDIRAQCCVSQVYSRKDLLVAILRDAIGKSFKLTKDCANELADDAIGENSKRTEKSAHELADDATDENSKRTEKSADELADELRKTIFQRRYLILVDDVWENSVWDDLRGCFHDANNGSRIILTTRNKEVADYARFQSDPLHLRMFNDDESLKLLSLKVFGEETSSPLLADVGRKIAKQCGQLPLSLSLVGGILAQKEKKEEWEEVAKDLGQYIHSDSKAVIEQSYQNLPYHLRSCFLYFAAFSEDSLITVSKLTTLWISEGLIKGCEGKSTEDTAKGYLENLIGRNLVKVAKTSSDGEVKACRIHDLLHDFTKERAEEMNFLQRIERDRNSYSSIRSHKQHARSVHIHEEEGFKECSSSWSLVGSVIFHRSSSSGCKVSHILYNFKFLKVLDLGTANVDSFPTELVYLRYISASTSLQSIPSSIANNWNLESLMIKNRKDHMSLPITIWKLVKLRHLVGSIFSVGKELLQNSSALYDLRTLYTPQFDCVKDANLMLTETPNLRKLRCIFKNLEDSQYHVLYCPTQLETLKIFPPKFSFLPYGSLYLRISAPNIQNLSLSHFILDLQHLSDIAQLENLQVLKLKNIGFPGEWEVRDEGFPKLKVLKVVGCRSLQKWTADDAFPELERLFLRRCKYLQGIPSCFEDICTLKSIEIVNCSRAVIKAARKIQKIQVEDMQRPCELSISY	GCA_026929995.1	Petunia axillaris subsp. axillaris	55889	Solanales	Solanaceae	Petunia	Petunia axillaris	Petunia_axillaris_Helixer_CM049419.1_003001.1_BCNL
Helixer_CM049419.1_003719.1	CHAIN	chain	1	891	(CC)(NBARC)(LRR)	NLR	CC-NLR	CNL	MAEIAVLNYMIERLSVLITEDIKLIERVDQEVVDDLVGDLLDMKAFIKDASKIDSNAPSWKVALREIRNVVYEAENVVDKFLIHVQMRQHLNKIRKLLDFGYIHSSGKLRTIRYRAYVLYVKYEDITEAAPPENQPNTAPNWPKQNIGEEDDVVGFEEDDVVGFDEEAKTVIDRLIGGSKDLEAVPILGEPGVGKSTLAMKVYKDSRITNEFFDCIWVNVSQTYRKEDILLNLLTSLKKQAHALENMSEEHIAHDIRTYLEKGARCLIVLDDVWERDVLDFIRPIFPKNNKSHRIMVTTRAIDVASYFNANTHKLKLLDADESWVLLKKKVFWTESCSSNELEELRKVIATKCSGRPLSIVVIAGVLAGYMTRKERQLMVQTIGERIQQIEDSSYEIVHEFVEMSYKLLSYYKKVCFVYCATFPRGFDIPAWKLIRLWIAEGIIPSEENVTLETTAEDCLNDLTKRNLVMVVTRKSDGVQIKTCRVQNVLYEFCKRKAIEDDIFKRIMPAIDQSSVMVQDFDRRICIDSSNLYNFLSSEIPLMEHVRSFLCFGPKQMDMYPSNMVRKMHKAFPLIRILDLGSMKFTFSKVFFQLYNLKYVSISGDFKALPKLLDKFWNLETIIFNTTPQNSTLEIRADIWSMPRLRHLHTNVPAILPSWEVAPTSKKCCIQTLSLITSKSCTKKVFARARYLRKLGIRGNVVELLDAKTGRLNDLEELDKLEELKIVNDVQDTNEVITPPKLVFKFPKNLTKLTFSATHLEWSEMSKLGQLESLKVLKLKEDALKGDLWESEIGGFSSLLVLWIERTNLKTWKASKGNFPSLKRLVLMSCENLEAVPESLADISSLQFVKLENTAKAVKSARIIEEKKLKCQTSSGIGFKLVLVRNQRSDS	GCA_026929995.1	Petunia axillaris subsp. axillaris	55889	Solanales	Solanaceae	Petunia	Petunia axillaris	Petunia_axillaris_Helixer_CM049419.1_003719.1_CNL
Helixer_CM049419.1_003006.1	CHAIN	chain	1	667	(NBARC)(LRR)	NLR	CC-NLR or CCR-NLR or CCG10-NLR	NL	MAILRDAIGKSFKLTKDCANELADDAIGENSKRTEKSAHELADDATDENSKRTEKSADELADELRKTIFQRRYLILVDDVWENSVWDDLRGCFHDANNGSRIILTTRNKEVADYARFQSDPLHLRMFNDDESLKLLSLKVFGEETSSPLLADVGRKIAKQCGQLPLSLSLVGGILAQKEKKEEWEEVAKDLGQYIHSDSKAVIEQSYQNLPYHLRSCFLYFAAFSEDSLIIVSKLITLWISEGLIKGCEGKNTEDTAKGYLENLIGRNLVKVAKTSSDGEVKACRIHDLLHDFTKERAEEMNFLQRIERDRNSYSSIRSHKQHARSMHIHEEEGFKECISSWSLVGSVIFHRSSSSGCKVSHILYNFKFLKVLDLGTAYVDSFPTELVYLRYISASTSLQSIPSSIANNWNLESLMIKNRKDHMSLPITIWKLVKLRHLVGSSFSVGKELLQNSSALYDLRTLYTPQFDCVKDANLMLTETPNLRKLRCIFANLEDSQYDVLYCPTQLETLKILPPNFSFLPYGSLYLRISAPNIQNLSLSHFILDLQHLSDIAQLENLQVLKLKNIGFPGEWEVSDDSFPKLKVLKVVGCRSLQKWTADDAFPELERLFLRRCKYLQGIPSCFEDICTLKSIEIVNCSRAVIKAARKIQKIQVEDMQRPCQLSISY	GCA_026929995.1	Petunia axillaris subsp. axillaris	55889	Solanales	Solanaceae	Petunia	Petunia axillaris	Petunia_axillaris_Helixer_CM049419.1_003006.1_NL
Helixer_CM049419.1_003716.1	CHAIN	chain	1	891	(CC)(NBARC)(LRR)	NLR	CC-NLR	CNL	MAEIAVVNYMIERLSVLITEDIKLIERVDPEVVDDLVGDLLDMKAFIKDASKIDSNAPSWKVALREIRDVVYEAENVVDKFLIQVQKRQHLSKIRKLFDFGHIHSFRKFPAIRYRANELYDKYEDITEAAPPENQPNTAPNWPKQNIGEEDDVVGFEEDDVVGFDEEAKTVIDRLIGGSKDLEAVPILGEPGVGKSTLAMKVYKDSRITNEFFDCIWVNVCETYRKEDILLNLLTSLKKQAHALENMSEEHIAHDIRTYLEKGARCLIVLDDVWERDVLDFIRPIFPKNNKSHRIMVTTRAIDVASYFNANTHKLKLLDADESWVLLKKKVFWTESCSSNELEELRKVIATKCSGRPLSIVVIAGALAGYMTRKERQLMVQTIGERIQQIEDSSYEIVHEFVEMSYKLLSYYKKVCFVYCATFPRGFDIPAWRLIRLWIAEGIIPSEENVTLETTAEDCLNDLIKRNLVMVVTRKSDGVQIKTCRVQNVLYEFCKRKAIEDDIFKRIMPAIDQSSVIVKDFDRRICIDSSNLYNFLSSEIPLMEHVRSFLCFGPKQMDMYPSNMVRKMHKAFPLIRILEIGSMKCTFSEVFSQLYYLKYVSISGDFKALPKHLDKFWNLETIIFNTTPPNSTLEIRADIWSMPRLRHLHTNVPAILPSWKVAPTSKKCCIQTFSLITSKSCTKKVFARARYLRKLGIWGNVVELLDAKTGRLNDLAELDKLVELKIVNDVQDTNEVITPPNLVFKFPKNLTKLTLSATHLEWSEMSKLGQLESLEVLKLKEDAFKGDLWETDIGGFSSLLVLWIDRTDLKIWKASTSNFPSLKRLVLMSCENLEAVPESLADISSLQFVKLENTAKAVKSVRIIEEKKLKCQTSSGIGFKLVLVRNQRSDT	GCA_026929995.1	Petunia axillaris subsp. axillaris	55889	Solanales	Solanaceae	Petunia	Petunia axillaris	Petunia_axillaris_Helixer_CM049419.1_003716.1_CNL
Helixer_CM049419.1_003008.1	CHAIN	chain	1	1129	(R1)(CC)(NBARC)(LRR)	NLR	CC-NLR	BCNL	MEIRAKYTFPRISLPHSKNDIAIPKLVTEFINSVVENIRYVLEIIEAVVKELKLLQTFVCFVSERFVELQSQHVNFFTHVIAVAGHASMLAWLYLPDHASGNQCLAPEEINVLFSDFLQTRIKPIQPCIRKIYVDVLEALKSTIQSGCFPNIQNEQGANSEASFVETILHNLVELPANGNSSQSVALKDHLTILHEMLNLLRANIIQVPIQDREFPLRDTVVIDIGLLVYWLYEGEEENEEMNTTLGNMSSVIYLITRKAFQSNLPRICGIGYVDFLLNNIKEFQSRYSDSLASVMNQLQMIHKELEGVQPFLKVLEEKGHDKLGRLCEHYATPLIRQAYEVEYVMDAHISKNVPYWCLEHWLSDIIEEITHIRAEVAGIQEKEMPEHTLNTAIAATSTQLNKTPRMSEKIVGFDDVIEKLRGQLINGIRGRDVISIVGMPGLGKTTLAYKLYSDESVVSHFDIRAQCCVSQVYSRKDLLVAILRDAIGESFKLTKDGANDCTENSAHELADDAIEENSKRTEKSADELADELRKTLFQRRYLILVDDVWENSVWDDLRGSFHDANNGSRIILTTRNKEVADYARFQSDPLQLRMFNDDESLKLLSLKVFGEETSSPLLADIGRKIAKQCGQLPLSLSLVGGILAQKEKKEEWEEVAKDLGQYIHSDSKAVIEQSYQNLPYHLRSCFLYFAAFSEDSLITVSKLTTLWISEGLIKGREGKSTEDTGKGYLENLIGRNLVKVAKTSSDGEVKACRIHDLLHDFTKERAEEMNFLQRIESIRSHKQHARSVHIHEEEGFKECSSSWSLVGSVIFHRSSSSGCKVSHILYNFKFLKVLDLGTAYVDSFPTELVYLRYISASTSLQSIPSSIANNWNLENLMIKNRKDHMSLPITIWKLVKLRHLVGSSFSVGKELLQNSSALYDLHTLYTPQFDCVKDANLMLTETPNLRKLRCIFKNLEDSQYHVLYCPTQLETLKIFPPKFSFLPYGSLYLRISAPNIQNLSLSHFILDLQHLSDIAQLENLQVLKLKNIGFPGEWEVRDEGFPKLKVLKVVGCRSLQKWTADDAFPELERLFLRRCKYLQGIPSCFEDICTLKSIEIVNCSRAVIKAARKIQKIQVEDMQRPCELSISY	GCA_026929995.1	Petunia axillaris subsp. axillaris	55889	Solanales	Solanaceae	Petunia	Petunia axillaris	Petunia_axillaris_Helixer_CM049419.1_003008.1_BCNL
Helixer_CM049419.1_003011.1	CHAIN	chain	1	1255	(R1)(CC)(NBARC)(LRR)	NLR	CC-NLR	BCNL	MCSFENLYSDLDTSLNYLQEIEDSTRWKCSEQSGTIDDGIKILKREFGFLRIFLDLQIYTSECNTLDATQKVVSAVLRDAASYLRRVSHDCSPISVYYCISNVQISIFTAKLEMKYKYCLPNISSPSPAYKDCIATPEFVMGLVDNAVKSLSDLSVNSYNPRSLLFVPGPKKRIKEVSKELKFLNNFVCFVSSRCIVSEPEHAFFIHHVLVVAGHAAMVAWLYFPDPSNNNQDLASDEMNVLLSDLLENMFQHIQPCTRNIYIDVLHALKSIIQLGLHHTIQIEHAAEGGTGFVEILLHLLVELPTISNASPVVSLKDQISTIKEMINLLRDTVINRLVQDFEFHLQDIYPAIVDAGLQNFLLYDIEVEKEHLVAGDLYRALAFDFLCNIQQKKAEIYLIFRKSVQSNLPRIAGVGSFASTLHNLKEYFSCYSNELASVMSQLQIIQTELERFQPFLWAIAEQHDKLQYFAAGVTGKAYEVEYIVIDACIKKDVPDWCIVRWLLDIIEEIKLIMAEVARIQEIEVFDIVLHNNEETPKAHTSLPYDGTPSLKEEMVGFKDMIAELKGQVLRGSSNLDVISIVGMAGLGKTTLANKIYFDHSVVSHFDIRAQCCVSQVYNQKDLLLPILHDVIGETAELDSVAESELADKLRKLLFTKRYLILIDDVWETNAWDDIKLCFCNAHNGSRIILTTREYDVAFHAKHVSDPHLLRLFTDDESWMLLNNKVFYNESCPIVLRDVGQKIVKKCGGLPLSIVLIAGILAGLEKEEECWEQVAINLGSHVQAQSKDIIELSYQHLPYHLKPCFLYFGVFSEDEEIHVSKLTWLWIAEGFVKAQAEMLLEDAARHWLDNLIGKNLVMVSKKSSDGKIKTCRIHDLLLDYCKDKATTENFLQLMKGEGCIPQRHHTPCRLTLYSQGGNLSEWFSICSRMQSFQLREARKVELPSICLAPCTFNSFKFLRVLDLEFTVVDSLPKELTFLRYLAIRTVAEKMFSGDFWNLETLIVKGIGRHVSLPLTLWKMVKLRHLHIYKRAIFTWHNNPDFFDSQSKMDDLQTLSSACFSCVDDADTILEKTPNLRKLRCEVLSFDRSFPAFSNLTKLEMLKVSSGKKWTWVNQLKLPSNIKKLTLNNLHIHLNEVTTLPKLEVLKLLRVTILSNVWEVNDKQLLQLKFLKLESPSFSEWNVSDYAFPSLEQLVLERCQRLKAIPSQFGDISSLKSIEIRSCKESLVESAMVIRETQVEDYQNHDFDVFIDTRRQ	GCA_026929995.1	Petunia axillaris subsp. axillaris	55889	Solanales	Solanaceae	Petunia	Petunia axillaris	Petunia_axillaris_Helixer_CM049419.1_003011.1_BCNL
Helixer_CM049419.1_003012.1	CHAIN	chain	1	1267	(R1)(CC)(NBARC)(LRR)	NLR	CC-NLR	BCNL	MFSDEKLCKLKDTFLQYSQDDIICDVARDRMKFFIWELKFLDIFLSLQSFTFAGECGLPDVTHKMQDIWNKLYVALFDSGYGNAYKDEYIITPLKDEFIDPNTYPFPFHVPTEILKTKLEFTAKYSFHKISIPPSAKVDDIPSLKFFKELIHVVAQNLNVLVQINDPSSLLFVPGSKKQIEDLAKELKLLRFFVCFASVKCIEHQLQHSFFIHSLTVTIQAAMVTWLCLSIHGKENQDLAPEMNVSFSHLLQMKTQAIKRGIQEIYLDILQALKSTIEPAWRPNIQNNQGADSAFVKTPAHNLSQIPTVSNPSEIVSLNDQMEILEEMLSILRDTLINLPLLDLELCFQGMDAVIVDAGLLLYSLSDIKGKEKDMALEDVNQSFSLDLPSNIHPIKAMIYLIIRNAVQSNLPKIHGLGYVDFLLRNLKEFQGRYSGSLAPIRNQLQIIQKEFESLQPFLKAVAEEQHNDLDKIHSCATLIIGKTYEVEYIVDACISKEVPDWCLELWLLDIMQEITLIRLEVPKIQEKKMAKDTVSTGTTHTSSKSGSTLRRDEEIVGFEEVIEKLRDQLIKGTRGRDVLSIVGMPGLGKTTLAYRLYSDRSVVSHFDIRAQCCVSQVFSRQDLLLAILRDAIGHEDKDRQIADDKLADKLRKTLLPKRYLILVDDVWEASVWDDLKGCFQDANNGSRIILTTRNHEVAKYARFKSDPFPLRMFNDDESWKLLRQKVFGEESYCPPHLSNIGYQIAKKCGQLPLSVALVAGILAEMEKKEECWEQLANNLGPHIHKDSREIIEKSYHNLPYHLRSCFLYFGAFLEDSVINMSKLIRLWISEGFVKSCEGKSLEDIAEGYLRNLIGRNLVIETRRSSGGKIKACRVHDLLHDFCKERAKEENFLLWMQREKNGNSSSGINPHKQLAHRMSIYREGYHVRSWNSSWSLVGSIFLRDKCIAIDQVSHILHNFKFLKVLDLRVINIHSLPTELIYLRYFSAQFSESSIPSSIASLWNLETLTLRNYNCSMSLPITFWEMVNLRHLKSCFLIKDAGELLDQNSATLYDLETLSTLYFSCVEDVELILRKAPNLRKLKCRLEFCKKFQYRVLSFPTQLETLNISTLRDYPAIPFCISIPSLKNLTLCNFYLDPQQATEIALLQNLLVLKLECIKFDNEEWKVCSDEFPQLKVLKLYNVFAVKKWTVAEGAFPNIERLVLHNCIYFKEIPSCFSEISSLKYIEVRECEKSVAKSARDIQETQVEVYQHSGFEVVLREMEDSDSE	GCA_026929995.1	Petunia axillaris subsp. axillaris	55889	Solanales	Solanaceae	Petunia	Petunia axillaris	Petunia_axillaris_Helixer_CM049419.1_003012.1_BCNL
Helixer_CM049419.1_003014.1	CHAIN	chain	1	1290	(R1)(CC)(NBARC)(LRR)	NLR	CC-NLR	BCNL	MFPVIYLSYMKDVALEPLQQIEHQWGLDLPGTSIDQIKFLKRELGFLDIFLIFQGFTDLRDMLDVEHKVQSLFQDAEVDLKKVNKIEHVARVTSQLQDKIWMTKLEIRDVYSFPRVSANKDAVANPTFVMRFVDTVIANLGDLVNIIGTLEVVFKELKLLRNFVCFVSDRCIEPHSQHINFFTHVLQVVGHAAIVSWLYLPRNDNENQDLALSEMNVLLSNLLRTKIKPIQPDVRRIYIDVLQDLRSSIQSQGHLIERLADCRVSFVETLQHYLEELPTIDNPSWTVALKDQIAELQEMLGLLIDHLSIQDLLEFHLQNIETVMVDSGLLVYSLYEDVALEEATLDFPGTIQRIKAVIYHIIRKEFQSNLPRIHGLGFVDFLLNNLKEFQVRYSDSLDFVKTELQIIHNELDSLQPFIKSVAEEGRMKHKTLQHSVALVIGKAYEVEYIVDACVSNKYPDWCLMLWLLDLIKEIKAEVEVIKVLEVDLVSHDTMDTETFNTSSVLASTQMIDEEIVGFEDEIEKLRLKLIGGPKERETISIVGMPGAGKTTLANRLYYDKSVVSHFDIRAHCYVSSVYSRKELLRSLLAMLPVSIDDTSPLSKDTNDLAVMLRRILFSRRYLILVDDVWDARAWHDLEPCFYDANNGSRILLTTRHHNVARDANSVTEPLHLRVLDDDESWKLLKKKVFGKKNCSLLLEKVGVKIAGKCGGLPLSIVFVASILARRKKTEECWKRVVRSLGSKIICYPEDIIELSYQNLPYHLKSLFLYFGIFSDHQEINFSNLTLLWIGEGFVKDDKEKSLENIAEGYLENLVESNLAMVSKRSSGGKVKECRIHDILLHFCKERAQKENFIQRIERCQRDIYSPKKLNQRRLAFYTEVDNLVQWSVSCSLVGSALFRKATFLSAQFFHKFKLLKVLDLECTVIHSFPTELVYLRYFAAQTDCESIASSIANMRNLQTLIVRSLGGELALPITIWEIVKLRHLHVDKADFTLNGANELLENYPKCNDLGTLSCPFFSCAEDVELILRKSPNLRELRCSFVGFKGTRFPVLDFLTRLEKLKILCAWGSISGAYVFPSNLKSLTLNNFHLGCYHSSNLATLPGLQVLKLESILFDKNKWEVNDDEFTLLKVLKIVNCHFKQWIVDDDAFPSLERLVLRECKYLEEIPSCFENMSSIKSIEVKYCSKAVDKSAREIEHTRVEDLEYFDFKVFISSRRRMRFSEEEDDNTGVAADYDDEEDDEDEVEEDDDDDEEEEEEDAEEKEVLGFWAFSFPTWINRLLVYLVHIFAKDH	GCA_026929995.1	Petunia axillaris subsp. axillaris	55889	Solanales	Solanaceae	Petunia	Petunia axillaris	Petunia_axillaris_Helixer_CM049419.1_003014.1_BCNL
Helixer_CM049419.1_003016.1	CHAIN	chain	1	1281	(R1)(ARM)(CC)(NBARC)(LRR)	NLR	CC-NLR	BOCNL	MFPHKYISSIKYDPLEPLQQIEDQWGLDMPESSKDRIKFLKREFKFLDIFLSLQSFTDLRDMLDVTHKVQSLFQDAAVDLKKVKKIEHVDRVTSQLQDKILMAKLEIKGVYSIPKLSADKDNIATPNFVLEFIDVVIACLGALMNIDTVVENLEDVFKELKLVRHFVCFVSDRCIEPHRQHTSSNFFTHILLVIGHAAMITWLYLPSNGNENQELATAEMNVLLSDLLQMKIKPIQPDVRKIYIDVLQALRPLIQSQGYPIVEIEHVADCLVSFAGTLKHYLEELPTISNPSQTVALTDQIADFREMLDLLIANLIHMSVQDLEFHLQDIETVMVYSALLVYSLFEDVALGEATLDLPGTIQRIKEVIYHIIRKEFQSNLPTIHGLGYVDFLLNNLKEFQARNSNSLDFVKTQLQIIQNELESLQPFLQSVAEEGRMNHDRLHKSVALLIGKAYEVEYIVDSCVSNKSPKSCLMLWLLDLIKEIKEEVAAVKIPEVDLVSPDTVEDTGTSDVLSALARTERINEEIVGFEDEIETLRLKLIGGPKKRDTISIVGMPGLGKTTLANRLYSDKSVVSHFDIRAYCYVSSVYSRKELLLSILATLPVSIDETSPLSKDTNDLAVMLRKILFSRRYLILIDDVWDAGAWNDLEPCFYDANNGSRILLTTRHHKVANDVKSVNPLHLRMLDDGESWKLLKEKVFGEKSCSPLLVKVGEKIARKCGGLPLSIVFVASILARSKKTEECWKRVLRSLGSKILCYPQDIIELSYKNLPYHLKSLFLYFGIFSEHQEINFSNLTFLWIGEGLLKDVKGKSLEDIAEGYLENLVESNLAMVSKRSSGGKVKVCRIHDILLHFCKERAQKEKFMQRIERCQREIYSPKQLNQCRLAFYTEVDNLVQWSVSCSLVGSALFKKASTFLKAEVFHNFKFLKVLDLESTVIHSFPTELVYLRYFAAQTDRESIVSSITNMWNLQTLIVKSLGGELVLPSTIWEMVKLRHLHIDKADFTLNSAKELLESSSKCNDLRTLSSPFFSCAEDVELILGKSPNLRELRCSFVGFRGSRFPVMDFLTRLETLKIFRAWGSISGAYIFPSNLKSLTLNSFHLGCYHSSNLATLPSLQVLKLESILFDENKWEVSNDEFPQLKVLKIVNCQFKQWIVDDAFPSLERLVLRECKYLEEIPSCFENMSSIKSIEVKYCNKAVDKSAREIRYTRVEELADSNFNVVISSRRRMRLSEEDDNTGVAAAAYDEDEEEEEEEDDEEAEEEAEEEDDDEEEEAADEEVFGS	GCA_026929995.1	Petunia axillaris subsp. axillaris	55889	Solanales	Solanaceae	Petunia	Petunia axillaris	Petunia_axillaris_Helixer_CM049419.1_003016.1_BOCNL
Helixer_CM049419.1_003063.1	CHAIN	chain	1	1198	(R1)(CC)(NBARC)(LRR)	NLR	CC-NLR	BCNL	MSSYEYLCPQENHPLARWQKYIDYYGYPVSVETEDRIKVLEREFKVMDIFLSLQSFTNDCSMSDVIQGVRTIFQYAADQIRPYTPNYSTDVVLTKIWMTKVEMKEKYSFPEKSLPLPFHKDTTPEFVKKFIPTVVRNLIDLLKIYAPCSSQRQMEEVVKELKFLKNFVYFISDICTDPQIQHTFFTHVLVVGGHAAMVVWLNFPDHNKGKRPLAKIKMDVSFSDLQILMQPIQQCIRKICVDFLQALKSEQSGQIEYVADCEAGFLETLIHHLEELQIISMNKEILDLKDQKAILQEMLIILRANLIDLPMKDLVYLLQDIDIIIDAGLLVSSLYDCMEEKEDMDVPGLNQVPVLDFSASIQSVQEGIYLIFRKTFQSKLPKIDGPGFIDIILDKLKDFLGRYSDSRACIKSQLQTIQKELQHFQKQHDGSQNFAMQVIAKALEVEHIVIACINKDVPQWFLLRWIGEIVEETTQLSREIVDIHEKEVADLVLHNTNCVAGAHTSQFARITSMKEEMVGFDEVVDKLRQHLIRGSSILDVISIVGMAGLGKTTLANKLYHDKLVVSHFDIRAECCVSQSYARKDLLLAILRGVKDTVISDKTPENELADRLRRLLLAKRYLIFVDDVWETTAWDDLKPCFYDANNGSRIILTTRLADVASHAKLVFNGKSCPLVLEDTGKKIVQKCGGLPLSIVLVAGILETMEKEKHCWEQVATNLGPHIQSKSEDIIDLSYQNLPYHLKPCFLYFGAFLEDEQIHISKLIWLWTAEGFVNTHREKLSEDTARCYLENLIGRNLVMVAKKSSDGKIKACRIHDLLLDFCRKKAKVENFLEWIKGYKGMDPSSSFKHHTRGRLSVYSQGANVAEWTSICSHVPSFRFRESRNIVLSSIDRASYTFNNFMFLRVLDLEFTLIDSFPEALTCLRYVAIRTAEDSSLSFLANLLNLETMIVKGIGGRVSLPDTLWKMVKLRHLHIYNHAIFTSCNVQEFLESPSKMVNLQTLSSARFSSVEDADNILANTPNLQKLRCEVLKFNNLFPAFKNLAKLEMLKFSSGRQWIKAIKLNFPQILKKLTLFNSGIHSLDQVATLPRLEVLKLLQVTINSKVWEVTNEQFPQLRFLKLQSPSFSEWNVSDDAFPCLEHLVLSRCRHLKEIPSRFEDASSLKSVEIISCNEALAKSAMDVREAFSENSGTSGFEVIVHK	GCA_026929995.1	Petunia axillaris subsp. axillaris	55889	Solanales	Solanaceae	Petunia	Petunia axillaris	Petunia_axillaris_Helixer_CM049419.1_003063.1_BCNL
Helixer_CM049419.1_003064.1	CHAIN	chain	1	1235	(R1)(CC)(NBARC)(LRR)	NLR	CC-NLR	BCNL	MSSDEYYFSPQKDHPLFVLQDEIDLGSGEYARGWRPGWEEIKDRIKFLRRELKVMDIFLGLQSFTNECSMLDDVIQNVQTLFLYAVELFRRSYLHWSTIAVLEKIWRTKMKMRAKYSTSLLPLSSYEGNIAATPEFVKKFVDTVARSLSDLLNLNAPCSSLFVPVPRRQIEEVVKELKFLRNFVHFISDRCTDPQIQHTFFTHVLVMGGRAAMGVWLNFPDHNKGKRPLAKIKMDVSFSNLQILMQPIQQCIRKICVDFLQALKSEQSGQIEYVADCEAGFLETLIHHLEELQIISMNKEILDLKDQKAILQEMLIILRANLIDLPRKDLVYLLQDIDAIIDARLLISSLYDSTEEKEDMDVPWLNQEQVLDFSANIQSVQEGIYLIFRKSFQSKLPKIDGLGSINIILDNLKELLSQYSDSFTHIKDQLQTTQKELEHFQKRHDRFQNVAVQVIAKAHEVEHIVVACINKDTPEWFLVRWIGDIVGEILLMMREEAEIPEKRVTDLVLHNTADVATAHASQFARITNIKEMVGFDEVVEKLRQQLIRGSSRLDVISIVGMGGLGKTTLANKLYHDKSVVSHFDVRAECCVSQRYARKDLLLTILRGLKDKAISDKTPENELADRLRRLILAKRYLIFVDDVWEKTAWDDLKPCFYDANNGSRIILTTRLAEVASHAELVSDPHFLRFFTLDESWTLLVDKVFNGKNCPLVIEDIGKKIVQKCGGLPLSVVLIAGILEAMEKEKHCWEQVATNLGPHIQAQSEDIIDLSYQNLPYHLKPCFLYFGAFLEDEQIQVSKLIWLWTAEGLVNMHREKLLEDTARCYLEDLIGRNLLMVAKKSSDGKIKACRIHDLLLDFCRKKAKMENFLEWIKGYIGMDPSSSFKHHTPRRSSIYSQGDTSAEWSMICSHVTYFRFRESRNIVLSSINDASYTFNNFMFLRVLDLEFTLIDSFPETLTCLRYVAIRSADDFSLSFFANLLNLETLIVKGLGGGVSLPDTLSKMVKLRHLHIYNHAIFTSRSVQEFLESPSKMYNLQTLSSARFSCVDDADNILAKIPNLQKLRCEVLKFNGLFPAFNNLAKLEMLKFSSGREWIKATQLNFAPTLKKLTLFNSLIHSLDQVATLPRLEVLKLLQVTIDSKVWEVTNEQFPQLRFLKLQSPSFSEWNVSDDAFPWVERLVLCRCRHLKEIPCRFEDASSLKSVEIISCNEALAKSALNVREAFSENSGTSGFEVVVHK	GCA_026929995.1	Petunia axillaris subsp. axillaris	55889	Solanales	Solanaceae	Petunia	Petunia axillaris	Petunia_axillaris_Helixer_CM049419.1_003064.1_BCNL
Helixer_CM049419.1_003065.1	CHAIN	chain	1	1241	(R1)(NBARC)(LRR)	NLR	CC-NLR	BNL	MYIKVKKNYMSSDEYLSSQIDHPLSVLQHDIDYGYIESEEIEDRIKLLRREFKVMDILLSFTNECGMLDVRQKIQTLYQYAAGQFRRYCPQYSTDDVLKKIWMTKLEIKAKYSFLDKSLPLTSYEDNIAATPEFMKKFITTVVRNLSDLLKIYAPCSSHFLPGSRRQMEEVVKELKFLRNFVFFVSDRCTDPQIQHAFFTQVLVVGGHAAMLAWFNLPDHENGNRPLASKEMNVSFSDLQIMMQPIQPCFRKICIDVLQALKSEHSGWHPDIRIEHVADCEAGFVETLIHSLGELPIIGKHEKIVALKDQMAILLEILNFLRADFINQPLKNLKFDFQDIDGPIIDVGILVYSLYDSVEEKVDMAVGELNQVPFLDFPGNVQSIQETVYLSIRKSFRSKLPKIDGLGSVDIILDNLKEFQSRNSDSLASIKIQLNTVQQQLEQFQKQHDGFPYFAMQVIAKAYEVEHVVVSCINNDIPERFLVRWIGEIVGEITLLMREVGEIHEKKVTDLVLHNTTDVAKAHTSEIARITNMKEMVGFDEVVEKLRRQLIRGSSRLDAISIVGMPGLGKTTLANKLFLDQLVVSHFDVRTDCCVSQVYTRKDLLLTILRGIMKETVISDKIQENELADKLRKVLLVKRYLILVDDVWETSAWDDLKPCFYDANNGSRVILTTRLYDVASHAKLVSDPHFLRLFTPEESWMLLEKKVFNGESCPPVLKDVGQKIAQKCGGLPLSVVLIAGILETMRKEKQCWEQVALDLGPHIKDKSEFIIELSYKDLPYHLKPCLLYFGVFLEDEAIHVSKLTWLWTTEGLVKDHAEKLSEDIAEHYLENLIGRNLVMVSKKSSDGKAKTCRIHDLLLDFCRKQAKVENFLLWTKGYHGLDSSPSFHHKHNLPRRLSLYSQGDNLAEWSLICSYTRSFHFRESRNILLSSIDRASYTLNSFRFLRVLDMEFTVIDSFPELLTCLRYIAVRIAEDSSLSFLANLWCLETLIVKGIGGTVSLPASIWKMVKLRHLHIYNHAIFSLDKVQEFLNPLKLGDLQTLSSARFSCVDDANNILAMTPNLRKLRCEVSKIEGHFPAFDKLSKLEMLKFSFGRTWTGDTGRNLPSSLKKLTLFNGHLSSFNQVAALPRLEVLKLLGVTIDSEEWKVRDDHFPQLKFLKLQSLSFSEWNVPDDAFPCLEHLVLRRCRHLKEIPSRFEDCSSLKSVEIISCNEALAKSAMAVRDTLIDNSGTSGFEVVVHK	GCA_026929995.1	Petunia axillaris subsp. axillaris	55889	Solanales	Solanaceae	Petunia	Petunia axillaris	Petunia_axillaris_Helixer_CM049419.1_003065.1_BNL
Helixer_CM049419.1_003066.1	CHAIN	chain	1	1227	(R1)(NBARC)(LRR)	NLR	CC-NLR	BNL	MYPVTGEIEDHPLSVLQDKNDSANGVFPVTEETEEQIKFLTMELKVMDIFLGLQSFTNECSMLNDVIRNVRDIFQDAAHRFRYYYLFFMVPDVLEKIWRTKLKMRAKYSTSLPLSSYEGNIAATPEFIKKFVDTVARSLSDLFKIYAPCSSLFVPRHRRQIGEVIKELKFLRNFVDFISDTCTDPHIQHTFFTHVFVVAVRAVMAVWLNLPDHDNGKRSFASIKMDVSFSDLQILMQPIQPCIRKICVDFLQALKSEQSVKIEYVADCEAGFVETLIHHLQELPIISMNKEVLDLKDQKAILQEMLIILRANLIDQPVKDLMFLLQDIDAIIDAGLLVSLLYDSMEEKEDMDVVELNQTPVLDLRGNIKSIQAVIYPIFRKFFQSELPKIDELGSLDIILDNLKEFLSRYSDSLASIKSQLCTIQQQLEQIQKQFDGFPYFAMQVVAKAYEVEHVVVSFIHKDIPEWYLLPWIWDIIEEITLLMGEVAEIHEKQVADLVLYNTGSGAHTSQFARITSMKEEMVGFDEVVEKLRRQLIRGTSRLDVISIVGMPGLGKTTLANKLFLDQLVVSHFDVRVAFCVSQVYTCKDLLLTILRGIMKEIVISDKIPENELADKLRKVLLAKRYLILVDDVWETRAWDDLKPCFYDANNGSRVILTTRLDDVASHAKLVSDPHFLRLFTPEESWMLLEKKVFNGESCPLVLKDVGQKIAQKCGGLPLSVVLIAGILETMRKEKQCWEQVALDLGPYIKDKSEFIIELSYKDLPYHLKPCFLYFGVFLEDEAIHVSKLTWLWTTEGLVKDHAEKISEDIAEHYLENLIRRNLVMVSKKSSDVKAKACRIHDLLLDFCRNQAKVENFLEWTKGYDGVDPSPNFHLKHNIPWRLSLYSEGDNLAEWSSICSNMRSFHFRESRNILLSSIDRASYTLNSFRFLRVLDMEFTVIDSFPELLTCLRYIAVRIAEDSSLSLLANFWCLETLIVKGIGGRVSLPATIWKMVKLRHLHIYNHAIFYLDKVQEFPNPSKLDDLQTLSSAWFSCVDDADNILAMTPNLRKLRCEVSKFDGLFPAFNKLTKLEMLKFSSGRTWAWASKLNFPSSLKKLTLLDGRLSSLDQVATLPRLEVLKLIGVTINSEEWKVRDDHFPQLKFLKLQSPSFSEWNVSDEAFPILEHLVLRKCRHLKEIPFRFEDASSLKTVEIISCNEALAKSAMAVRETLIDNSGTSGYDIFIHK	GCA_026929995.1	Petunia axillaris subsp. axillaris	55889	Solanales	Solanaceae	Petunia	Petunia axillaris	Petunia_axillaris_Helixer_CM049419.1_003066.1_BNL
Helixer_CM049419.1_003067.1	CHAIN	chain	1	1209	(R1)(CC)(NBARC)(LRR)	NLR	CC-NLR	BCNL	MSSDEYYFSPQKDHPLCILQDKIYFWSGEYASQIYWWLPAWEEVEDRIKFLRRELKVMDIFLGLQSFTNECSMLDDVMQNVQTLFLYAADRFRRFYLHYSTIDVLEKIWRTKMEMRAKYSTSLPLSSYEGNIAATPEFVKKFVDTVARSLSDLLNLNVPCSSLFVTQIEEVVKELKFLRNFVHFISDRCTDPQIQHTFFTHVLVMGGRAAMGVWLNFPDHNNGKRSLAKIKKDVSFSDLQIQMQPIQQCIRKICVDFLQALKSEQSGQIEYVADCEAGFEETLIHHLEKLPIISMNKKVLDLKDQKAILQEMLIILRTNLIDLPRKDLVYLLQDIDAIIDAGLLISSLYDSTEEKEDMDVPWLNQVQVLDFSANIQSVQEGIYLIFRKSFQSKLPKIDGLGSINIILDNLKEFLSRYSDSFTHIKDQLQTTQKELEHFQKRHDRFQNVAVQVIAKAHEVEHIVVACKNKDTPEWFLVRWIGDIVGEILLIMREEAEIPEKRVTDLVLHNTADVATAHASQLARITNINEMVGFDEVVEKLRQQLIRGSSRLDVISIVGMGGLGCVSQRYARKDLLLTILRGLKDKVINDKTPENELADRLRRLLMLKRYLILVDDVWEETAWYDLKPCFYDANNGSRIILTTRLAEVASHAKLVSDPHFLRFFTLDESWTLLVDKVFNGKNCPLVIEDIGKKIVQKCGGLPLSVVLIAGILEAMDKEKHCWEQVATNLGPHIQAQSEDIIDLSYQNLPYHLKPCFLYFGAFLEDEQIQVSKLIWLWTAEGLVNMHREKLLEDTARCYLEDLIGRNLLMVAKKSSDGKIKACRIHDLLLDFCRKKAKMENFLEWIKGYIGMDPSSSFKHHTPRRLSIYSQGDNSAEWSMICSHVTYFRFRESRNIVLSSISDASYTFNNFMFLRVLDLEFTLIDSFPETLTCLRYVAIRSADDFSLSFFANLLNLETLIVKGLGGGVSLPDTLSKMVKLRHLHIYNHAIFTSRSVQEFLESPSKMYNLQTLSSARFSCVDDADNILAKIPNLQKLRCEVLKFNGLFPAFNNLAKLEMLKFSSGREWIKANQLNFAPTLKKLTLFNSLIHSLDQVATLPRLEVLKLLQVTIDSKVWEVTNEQFPQLRFLKLQSPSFSEWNVSDDAFPWVERLVLCRCRHLKEIPSRFEDASSLKSVEIISCNEALAKSAMDVREAFSENSGTSGFEVVVHK	GCA_026929995.1	Petunia axillaris subsp. axillaris	55889	Solanales	Solanaceae	Petunia	Petunia axillaris	Petunia_axillaris_Helixer_CM049419.1_003067.1_BCNL
Helixer_CM049419.1_003071.1	CHAIN	chain	1	1232	(R1)(NBARC)(LRR)	NLR	CC-NLR	BNL	MSLDEYLSSQIDHPLSFLQNDFDYGYNDSEKIEDRIKFLRREFKVMDIFLSFTNECGMLDVRQKIQTLYQYAAGQIRRYHRVYSTDDVLKKIWMTKMEIKAKYSFLDKSLPLPSYEDNIAATPEFMKKFITTVVRNLSDLPKIYAPCSSHFLPGSRRQMEEVVKELKFLRNFVYFISDRCTDPQIQHAFFTHVLVVGGHAAMLAWFNLPDHENGNRPLASKEMNVSFSDLQIMMQPIQPCFRKNCIDVLQALKSEHSGWHPDIRIEHVADCEAGFVETLIHSLGELPIIGKHEKIVALKDQMAILLEILNFLRADFINQPLKNLNFDFQAIDVPVIDVGILVYSLYDSVEEKVDMAVGELNQVPFLDFPGNVQSIQETVYLSIRKSFRSKLPKIDGLGSVDIILDNLKEFQSRNSDSLASIKIQLNTVQQQLEQFQKQHDGLPYFAMQVIAKAYEVEHVVVSCINNDIPERFLVRWIGEIVGEITLLMREVAEIHEKKVTDLVLHNTTDVANAHTSQIARITSVKEMVGFDEVVEKLRRQLIRGSSRLDVISIVGMPGLGKTTLANKLFLDQLVVSHFDVRTDCCVSQVYTRKDLLLTILRGIMKETVISDKIQENELADKLRKVLLVKRYLILVDDVWETSAWNDLKPCFYDANNGSRVILTTRLYDVASHAKLVSDPHFLRLFTPEESWMLLKKKVFNGESCPLVLKDVGQKIAQKCGGLPLSVVLIAGILETMRKEKQCWEQVALDLGPHIKDKSEFIIELSYKDLPYHLKPCFLYFGVFLEDEAIHVSKLTWLWTTEGLIKDHAEKLSEDIAEHYLENLIGRNLVMVSKKSSDGKAKTCRIHDLLLDFCRKQAKVENFLLWTKGYHGLDPSPNFHHKHNLPRCLSLYSQGDNLAEWSLICSYTRSFHFRESRNILLSSIDRASHTLNSFRFLRVLDMEFTVIDSFPELLTCLRYIAVRIAEDSSLSFLANLWCLETLIVKGIGGTVSLPASILKMVKLRHLHIYNHAIFSLDKVQEFLNPLKLGDLQTLSSARFSCVDDADNILAMTPNLRKLRCEVSKIEGHFPAFDKLSKLEMLKFSFGRTWTGDTGRNLPSSLKKLTLFNGHLSSFNQVAALPRLEVLKLLGVTIDSEEWKVRDDHFPQLKFLKLQSLSFSEWNVPDDAFPCLEHLVLRRCRHLKEIPSRFEDCSSLKSVEIISCNEALAKSAMAVRDTLIDNSGTSGFEVVVHK	GCA_026929995.1	Petunia axillaris subsp. axillaris	55889	Solanales	Solanaceae	Petunia	Petunia axillaris	Petunia_axillaris_Helixer_CM049419.1_003071.1_BNL
Helixer_CM049419.1_003073.1	CHAIN	chain	1	1140	(R1)(NBARC)(LRR)	NLR	CC-NLR	BNL	MVPDVLEKIWRTKLKMRAKYSTSLLPLSSYEGNIAATPEFIKKFVDTVARSLSDLFKIYAPCSSLFVPRHRRQIGEVIKELKFLRNFVDFISDTCTDPHIKHTFFTHVFVVAVRAVMAVWLNLPDHDNGKRPFASIKMDVSFSDLQILMQPIQPCIRKICVDFLQALKSEQSVKIEYVADCEAGFVETLIHHLQELPIISMNKEVLDLKDQKAILQEMLIILRANLIDQPVKDLMFLLQDIDAIIDAGLLVSLLYDSMEEKEDMDVVELNQTPVLDLRGNIKSIQAVIYPIFRKFFQSELPKIDELGSLDIILDNLKEFLSRYSDSLASIKSQLCTIQQQLEQIQKQFDGFPYFAMQVVARAYEVEHVVVSFIHKDIPEWYLLPWIWDIIEEITLLTGEVAEIHEKQVADLVLYNTGSGAHTSQFARITSMKEEMVGFDEVVEKLRRQLIRGTSRLDVISIVGMPGLGKTTLANKLFLDQLVVSHFDVRVAFCVSQVYTCKDLLLTILRGIMKEIVISDKMPENELADKLRKVLLAKRYLILVDDVWETRAWDDLKPCFYDANNGSRVILTTRLDDVASHAKLVSDPHFLRLFTPEESWMLLEKKVFNGESCPLVLKDVGQKIAQKCGGLPLSVVLIAGILETMRKEKQCWEQVALDLGPYIKDKSEFIIELSYKDLPYHLKPCFLYFGVFLEDEAIHVSKLTWLWTTEGLVKDHAEKISEDIAEHYLENLIRRNLVMVSKKSSDGKAKACRIHDLLLDFCRNQAKVENFLEWTKGYDGVDPSPSFHLKHNIPWRLSLYSEGDNLAELSSICSNIRSFHFRESRNMLLSSIDRASYTLNSFRFLRVLDMEFTVIDSFPELLTCLRYIAVRIAEDSSLSLLANFWCLETLIVKGIGGRVSLPATIWKMVKLRHLHIYNHAIFYLDKVQEFPNPSKLDDLQTLSSAWFSCVDDADNILAMTPNLRKLRCEVSKFDGLFPAFNKLTKLEMLKFSSGRTWTRASEMNFPSSLKKLTLSNGRLSSLDQVATLPRLEVLKLIGVTVNSEEWKVRDDHFPQLKFLKLQSPSFSEWNVSDEAFPNLKHLVLRRCRHLKEIPSRFEDTSSLKSVEIISCNEALAKSAMAVRETLIDNSGTSGFEVFIHK	GCA_026929995.1	Petunia axillaris subsp. axillaris	55889	Solanales	Solanaceae	Petunia	Petunia axillaris	Petunia_axillaris_Helixer_CM049419.1_003073.1_BNL
Helixer_CM049419.1_003074.1	CHAIN	chain	1	1234	(R1)(NBARC)(LRR)	NLR	CC-NLR	BNL	MSSDEYYYFSSRKYHPLSLLQNHIDEGNGGLTLSDETEDRIKILRRELKVMDSFLGLQSFTNECIMLNDLIRTVQDLFQYAIREIRTNYLGYSTRIVLEKIWTTKLEIRAKYSTSLPHSSSEGTIAAAAAEFVKKFVDTVARNLSDLLKLYAPCSSLLVPGPRRQIEVVVKELKLLRNFVFFISDRCTDPQIQHAFFTHGFVMAVRAAIAVWMNLPDHDNGKRLWASIEMNVSVTSVQIMMQPIQPHIRKICIDFLQSLKSKPSGWHPDIRIEYVADFEAGFLETLIHCLEEMPSFSKHEEVAALEAQKAILLEMLYILRPNLIDLPKEDLKSHLQDVDALIIDVGLLFFSLYDSADEKEDIAVGALNQVPVLDFSSVIQGIQAVIYLVARKSFQSKSTKIDGLGSVDIILDNLKELISCYSDSLTSIKSQIQTVQQQLEQFQKQHVGYQYLAAQVIPKAYEVEHVVFSCINKFIPEWCLVRWIGDIIEEITLMMRDVAEIHEKKSDFVLHTITEDASAHTSQDARITSMKEEMVGFDEVVDKLRWQLIRGSSKLDVISVVGMAGLGKTTLANKLYHDKLVVPHFDVRAECCVSQRYARKDLLLAILRGVKDTVISDITPENELADRLRRLLLVKRYLILVDDVWETIAWDDLKPCFYDANNGSRIILTTRLGDVASHAKLVSDPHFLRFFSREECWMLLQNKVFNGKRCPFVLEDIGQKIAHKCGGLPLSVVLVAGILETIEKEKKCWEQVATYLGSHIQAKSEDIINLSYQNLPYHLKPCFLYFGTFIEDEQIHISKLIWLWTAEGLINTHTEKLSEDTAAYYLENLIERNLVMVSKKSTDGKIKACRIHDLLLDFCRKKAKVENFLEWIKGYKGMDTSIFQNTRRLSLYSQGTNVAEWSSICSLVSSFRFRDSRNIVLSSIDNATYTFDNFKFLRVLDLELTLLDSFPEALTCLRYVAVRIVEDSSLLFSGNYSNLETLIVKGLGGRVLIPDTIWKMVKLRHLHIYNLAIFTLFNVQEFLRSPSKMHYLQTLSSAWFSCVDDADNILAKTPNLRKLRCEVLKFNGLFPAFNNLTKLEMLKFSSGREWIKVTQLNFPPILKKLTLFNSRIHSLDHVANLPRLEVLKLLQVTINFDVWEVTNEQFPELKFLKLQSVSFSEWNVSDEAFPILEHLVLRRCRHLKEIPCRFEDYSSLKSVEIISCNESLAKSAMAVRETLIDNSGTSGFEVFIHK	GCA_026929995.1	Petunia axillaris subsp. axillaris	55889	Solanales	Solanaceae	Petunia	Petunia axillaris	Petunia_axillaris_Helixer_CM049419.1_003074.1_BNL
Helixer_CM049419.1_003077.1	CHAIN	chain	1	1226	(R1)(CC)(NBARC)(LRR)	NLR	CC-NLR	BCNL	MSSDEYLSPYEDALSNLQYAIDCNTVLYAETKDRIEFVRKELKVMDIFLSLQSFTNECSMLDVIQNIETLFEHASGRLSSLDLDWSTRSVLKKIWKTKLKIRAQYLFPETSLPLSSNEDNIAATSEFVTKFIDSVVENLTNLLHIYYHCSLPFVPSFWRQMQEVVKELKFLRNFIFFISDPICTDPQIQHSFFTRVLVVSGHAALALWLNLPDNDHGTLLASIEMKVSFSDLQITMQPIQPCIRKICIDVLQALKSKHSGQIEYVADCEAAFVETLIRCLKELPIIGNHREVLDLKDQKMILQEMLIILRANLIDLPMKDLKFLLQDIDAIINAGLLVSSLSDIMEEIEEMDVAELNQVPVLDFSGNIHSIQEEIYLILQKSFQAKLPKIDGPGSIDIILDKLNYYLSRYSDSLAHIKSQLQTIQKELECFLKQQDGFQNFAMQVIAKAHEVEHIVVACINKDTPEWFLVRWIGEIMEEITHLLREVAEIHENDVADLVLHNTVGVAGAHTSLPRMTSMKEEMVGFDEVVDKLRQQLIRGSSNLDVISIVGMAGLGKTTLASKLYLDKLVVSRFDVFAECCVSQRYTRKDLLLTILRGVVKNTVISDKTPESELADKLRRVLLLNRYLILVDDVWETSAWDDLKPCFYDANNGSRIILTTRLGDVASHAKLVTDPHFLRFFTLDESWMLLENKVFNGKSCPLVLEDTGKKIAQKCGGLPLSVVLVAGILESMEKETKCWVQVLTNLGPHIQAKSEEIIDLSYQNLPYHLKPCFLYFGAFLEDEQIHVSNLIWLWTAEGLVNMHREKFLEDTARCYLENLIGRNLVMVAKKSSDGKIKACRVHDLLLDFCRNKAKVENYLEWINGYKDMDPSIFKHHTPRRLSLYSQGDNVAEWSSICSHVSSFRFRESRDIVLSSIDRASYTFNSFMFLRVLDLEFTLIDSFPEALTCLRYVAIRTAEDSSLSFLANLLNLETLIVKGLGGRVSIPDTIWKMVKLRHLHIYNLAIFTLFNVQEFLRSPSKMHYLQTLSSAWFSCVDDADNILAKTPNLRKLRCEVLKFNGLFPAFNNLTKLEMLKFSSGREWIKATQPNFPPVLKKLTLFNSCIHSLDQVANLPRLEVLKLLQVTISSKVWEVKDEQFPQLKFLKLQSPSFAEWNVSDDAFPSLENLVLQRCRHLKEIPSRFEDASSLKSVEIISCNEALSVSAMAIRETLIDSSGTSGFDVFIRK	GCA_026929995.1	Petunia axillaris subsp. axillaris	55889	Solanales	Solanaceae	Petunia	Petunia axillaris	Petunia_axillaris_Helixer_CM049419.1_003077.1_BCNL
Helixer_CM049419.1_003080.1	CHAIN	chain	1	1232	(R1)(NBARC)(LRR)	NLR	CC-NLR	BNL	MSSDEYLSSQIDHPLSFLQNDFDYGYNDSEKIEDRIKFLRREFKVMDIFLSFTNECGMLDVRQKIQTLYQYAAGQIRRYHRVYSTDDVLKKIWMTKMEIKAKYSFLDKSLPLPSYEDNIAATPEFMKKFITTVVRNLSDLPKIYAPCSSHFLPGSRRQMEEVVKELKFLRNFVYFISDRCTDPQIQHAFFTQVLVVGGHAAMLAWFNLPDHENGNRPLASKEMNVSFSDLQIMMQPIQPCFRKICIDVLQVLKSEQSGWHPDVQIEYASDCEAGFVENLIHSLEELPAISKHEEIVALKDQMAILLEILNFLRADFINQPLKNLNFDFQDIDGPIIDVGILVYSLYDSVEEKVDMAVGELNQVPFLDFPGNVQSIQETVYLSIRKSFQSKLPKIDGLGSVDIILDNLKEFQSRNSDSLASIKIQLNTVQQQLEQFQKQHDGFPYFAMQVIAKAYEVEHVVVSCINNDIPERLLVRWIGEIIGEITLLMREVGEIHEKKVTDLVLHNTTDVANAHTSQIARITSMKEMVGFDEVVEKLRRQLIRGSSRLDVISIVGMPGLGKTTLANKLFLDQLVVSHFDVRSDCCVSQVYTRKDLLLTILRGIMKETVISDKIQENELADKLRKVLLVKRYLILVDDVWETSAWDDLKPCFYDANNGSRVILTTRLYDVASHAKLVSDPHFLRLFTPEESWMLLEKKVFNGESCPLVLKDVGQKIAQKCGGLPLSVVLIAGILETMRKEKQCWEQVALDLGPHIKDKSEFIIELSYKDLPYHLKPCFLYFGVFLEDEAIHVSKLTWLWTTEGLVKDHAEKLSEDIAEHYLENLIGRNLVMVSKKSSDGKAKTCRIHDLLLDFCRKQAKVENFLLWTKGYHGLDSSPSFHHKHNLPRRLSLYSQGDNLAEWSLICSYTRSFHFRESRNILLSSIDRASYTLNSFRFLRVLDMEFTVIDSFPELLTCLRYIAVRIAEDSSLSFLANLWCLETLIVKGIGGTVSLPASIWKMVKLRHLHIYNHAIFSLDKVQEFLNPLKLGDLQTLSSARFSCVDDADNILAMTPNLRKLRCEVSKIEGHFPAFDKLSKLEMLKFSFGRAWTCDTGRNLPSSLKKLTLLNGRIHSLDQVATLPRLEVLKLLGVTIDSEVWKVRDDHFPQLKFLKLQSPSFSEWNVPDDAFPCLEHLVLRRCRHVKEIPSRFEDCSSLKSVEIISCNEALAKSAMAVRETLIDNSGTSGFEVVVHK	GCA_026929995.1	Petunia axillaris subsp. axillaris	55889	Solanales	Solanaceae	Petunia	Petunia axillaris	Petunia_axillaris_Helixer_CM049419.1_003080.1_BNL
Helixer_CM049419.1_003083.1	CHAIN	chain	1	876	(NBARC)(LRR)	NLR	CC-NLR	NL	MAVGELSQVPFLDFAGKIQSMREVIYLVTRKSFQSSLPRIDVLDSTDIILDNLKKLLSYYSDSLASIQSHIQTIQKELEHFQKQHNVLQTAAIHQMIAKEYEVEHIVIACINKDIPEWCLDHWIRDVTGEIALLAKEVVQIHENKVVDLVLPNTTDVASAHTSEIARVTNMVGFDDVVDKLRRQLIRGSSRLDVISIVGMPGLGKTTLANKLYLDRLVVSHFDVRAECCVSQVYTRKDLLLTILRGTMKETVISDKLPENELADKLRKVLLVKRYLILVDDVWETSAWDDLKPCFYDANNGSRIILTTRLDDVASHAKLVSDPHFLRLFTPEESWMLLEKKVFNGKSCPLVLKDVGQKIAQKCGGLPLSVVLIAGILETMRKEKHCWEQIALDLGPHIKDKSEFIIELSYKDLPYHLKPCFLYFGVFLEDEQIHVSKLTWLWTTEGLVKDHMEKLSEDIAEHYLENLIRRNLVMVSKKSSDGKTKTCRIHDLVLDFFRKQAKVENFLEWTKGYSGMDLSPSFHHKHNVPRRLSLYSQGDNLAEWSSICSYTRSFHFRESRNILLSSIDRASYTLNSFRFLRVLDMEFTVIDSFPELLTCLRYIAVRIAEDSSLSLLANLWCLETLIAKGIGGRVSLPATIWKMVKLRHLHIYNHAIFTLDKVQGFINPLKMNDLQTLSSAWFSCVDDADNILAKTPNLRKLRCEVSKFDVMFPAFDKLTNLEMLKFSSGRTWTWASELNFPSSLKKSTLSNCRLSSLDQVATLPRLEVRKLIGVTINSEEWKVRDDHFPQLKFLKLQSPCFSEWNVSDDAFPCLEHLVLRRCRHLKEIPSRFEDASSLKSVEIISCNEALAKSVMDVREAFTENSGTSGFEVVVHK	GCA_026929995.1	Petunia axillaris subsp. axillaris	55889	Solanales	Solanaceae	Petunia	Petunia axillaris	Petunia_axillaris_Helixer_CM049419.1_003083.1_NL
Helixer_CM049419.1_003085.1	CHAIN	chain	1	1218	(R1)(NBARC)(LRR)	NLR	CC-NLR	BNL	MSSDEHLSRQKDHPLSLLQKAIDDGYIVSGETEDRIKFFKMEFNVMDIILSLQSFINECSMLDDVVQNVQALFLYAAHQIGRHYPKTSTLKVLKKIWKTKLEIRPKYSFPETSLPLSSSEGTIAATPEFVKKFIDAVVENLSDLLMIYAPGSRRKMEEVVKELKFLRNFVYFISDRCADPQIQHTFFTRVLVMGGRAAMAVWLNLPDHDNGKQPLASIVMDSSFSDQKIMMQSILPCIWKICIDVLQALKSKQYIEYVTDFEDGFVETLIHCLEEIPIFGKHEEVAALKTQKATLQEIPILLRAKLIDLQKKDLKIHLQDIDAIIEAGILVSSLYENMEQEDMDVGELNQVPVLDFSSTIQGIQAVIYLVARKSFQSKLPKVEGLGSVDIVLDNLKELISRYSDALASIKSQVHTVQQQLEQFQKQHDGFPYFAAQVIAKAYEVEHVVFSCINNKVPERFLVHWIGDIVGEITLLMREVAEIHENKVTDLVLHNTTEVANAHTTQFVRITSMKEMVGFDEVVEKLRQQLISGSARLDVISIVGMAGLGKTTLANKLYHDKLVVSHFDVRAECVVSQRYARKDLLLAILLGVKDTYISDKTPENELAERLRRLLMVKRYLILVDDVWEETAWYDLKPCFYDANNRSRIILTTRLADVASHTKLVSDPHFLRFFTLDESWMLLKNKVFNGKSCPLVIEDIGKKIVQKCGGLPLSVVLIAGILESMDMEKHCWEQVATNLGPHIQAKSEDIIDLSYQNLPYHLKPCFLYFGVFLEDEQINISKLIWLWTAEGLINTHTEKLSEDTAEYYLENLIGRNLVMVSKKSSDGKIKACRIHDLLLDFCRKKTKVENFLEWIKEYKGMDPSSIFKHVTPRRLSLYSQGGNVVKWSSICSRVSSFRFRESRNIVLSSIDRATYTFNNFKFLRVLDLELTLVDSFPETLTFLRYVAVRVVEDSSLFSGNHRSLETLIVKGLGGRVSLPDTIWKMVKLRHLHIYNHAIFTLPNVQEFVNNPSKMDDLQTLSSAWFSCVADADNILAKTPNLRKLRCEVLRFDGSFPAFHNLTKLEMLKFSCSTAWTRATKLNLPPNLKRLTLFSVHIFGLDQVGELPRLTVLKLLGVTINSQVLKVTDEQFPQLKFLKLQSVSFSEWDVSDEAFPNLEHLVLRRCRYLKEIPSRFEDASSLKSVEIISCNVTLAKSAMAVRETLIDNSGTSGFEVFIHHK	GCA_026929995.1	Petunia axillaris subsp. axillaris	55889	Solanales	Solanaceae	Petunia	Petunia axillaris	Petunia_axillaris_Helixer_CM049419.1_003085.1_BNL
Helixer_CM049419.1_003086.1	CHAIN	chain	1	776	(NBARC)(LRR)	NLR	CC-NLR or CCR-NLR or CCG10-NLR	NL	MYPVTGEIEDHPLSVLQDKNDSANGVFPVTEETEEQIKFLTMELKYLLPWIWDIIEEITLLTGEVAEIHEKQVADLVLYNTGSGAHTSQFATITSMKEEMVGFDEVVEKLRRQLIRGTSRLDMISIVGMPGLGKTTLANKLFLDQLVVSHFDVRVAFCVSQVYTCKDLLLTILRGIMKETVISDKIPENELADKLRKVLLAKRYLILVDDVWETRAWDDLKPCFYDANNGSRVILTTRLDDVASHAKLVSDPHFLRLFTPEESWMLLEKKVFNGESCPLVLKDVGQKIAQKCGGLPLSVVLIAGILETMRKEKQCWEQVALDLGPHIKDKSEFIIELSYKDLPYHLKPCFLYFGVFLEDEAIHVSKLTWLWTTEGLVKDHAEKISEDIAEHYLENLIGRNLVMVSKKTSDGKAKACRIHDLLLDFCRNQAKVENFLEWTKGYDGVDPSPNFHLKHGAYPFILKVIISQNGVRFAQICDLSTSGNMEFTVIDSFPELLTCLRYIAVRIAEDSSLSLLANFWFLETLIVKGIGGRVSLPATIWKMVKLRHLHIYNHAIFYLDKVQEFPNPSKLDDLQTLSSAWFSCVDDADNILAMTPNLRKLRCEVSKFDGLFPAFNKLTKLEMLKFSSGRTWTWASKLNFPSSLKKLTLSNGRLSSLDQVATLPRLEVLKLIGVTVNSEEWKVRDDHFPQLKFLKLQSPSFSEWNVSDEAFPNLKHVVLRRCRHLKEIPSRFEDTSSLKSVEIISCNEALAKSAMAVRETLIDNSGTSGFEVFIHK	GCA_026929995.1	Petunia axillaris subsp. axillaris	55889	Solanales	Solanaceae	Petunia	Petunia axillaris	Petunia_axillaris_Helixer_CM049419.1_003086.1_NL
Helixer_CM049419.1_003087.1	CHAIN	chain	1	1226	(R1)(NBARC)(LRR)	NLR	CC-NLR	BNL	MSSDEYLSPYEDALSNLQYAIDCNTVLYEETKDRIEFVRKELKVMDIFLSLQSFTNECSMLDVIQNIETLFEHASGRLSSLDLDWSTRSVLKKIWKTKLKIRAQYLFPETSLPLSSNEDNIAATSEFVTKFIDSVVENLTNLLHIYYHCSLPFVPSFWRQMQEVVKELKFLRNFIFFISDPICTDSQIQHSFFTRVLVVSGHAALALWLNLPDNDHGTPLASIEMKVSFSDLQITMQPIQPCIRKICIDVLQALKSKHSGQIEYVADCEAAFVETLIRCLKELPIIGNHREVLDLKDQKMILQEMFIILRANLIDLPMKDLKFLLQDIDAIINAGLLVSSLSDIMEEKEEMDVEELNQVPVLDFSGNIHSIQEEIYLILQKSFQAKLPKIDGPGSIDIILDKLNYYLSRYSDSLAHIKSQLQTIQKELDCFLKQQDGFQKFAMQVIAKAHEVEHIVVACINKDTPEWFLVRWIGEIMEEITHLLREVAEIHENDVADLVLHNTVGVAGAHTSLPRMTSMKEEMVGFDEVVEKLRQQLIRGSSNLDVISIVGMAGLGKTTLASKLYLDKLVVSRFDVFAECCVSQRYTRKDLLLTILRGVVKNTVISDKTPESELADKLRRVLLLNRYLILVDDVWETTAWDDLKPCFYDANNGSRIILTTRLGDVASHAKLVTDPHFLRFFTLDESWMLLENKVFNGKSCPLVLEDTGKKIAQKCGGLPLSVVLVAGILESMEKETKCWGQVLTNLGPHIQAKSEEIIDLSYQNLPYHLKPCFLYFGAFLEDEQIHVSNLIWLWTAEGLVNMHQEKFLEDTARCYLENLIGRNLVMVATKSSDGKIKACRVHDLLLDFCRNKAKVENYLEWINGYKDMDPSIFKHHTPRRLSLYSQGDNVAEWSSICSHVSSFRFRESRDIVLSSIDRASHTFNSFMFLRVLDLEFTLIDSFPEALTCLRYVAIRTAEDSSLSFLANLLNLETLIVKGLGGRVSIPDTIWKMVKLRHLHIYNLAIFTLFNVQEFLRSPSKMHYLQTLSSAWFSCVDDADNILAKTPNLRKLRCEVLKFNGLFPAFNNLTKLEMLKFSSGREWIKATQPNFPPILKKLTLFNSCIHSLDQVANLPRLEVLKLLQVTISSKVWEVKDEQFPQLKFLKLQSPSFAEWNVSDDAFPSLENLVLQRCRHLKEIPSRFEDASSLKSVEIISCNEALSVSAMAIRETLIDSSGTSGFDVFIRK	GCA_026929995.1	Petunia axillaris subsp. axillaris	55889	Solanales	Solanaceae	Petunia	Petunia axillaris	Petunia_axillaris_Helixer_CM049419.1_003087.1_BNL
Helixer_CM049419.1_003088.1	CHAIN	chain	1	1234	(R1)(NBARC)(LRR)	NLR	CC-NLR	BNL	MSSDKHVYRHPLFFIQKYIDDENIVWEETLDVLKYLKRELNVMDIFLSLRSFTNECSMLDDVVQNVLALSRYAEVTISKWRWVTMPEVLKKIWTTKLEIRAKYSFLETSLPLSSSEGNIAATPEFVKKFIDTVSRSLSDLLKIYTPCSWLFVPGPRRQMEEVVKELKLLRNFVFFISETCTDPQIQHTFFTHVLVIGGRAMMGVWLNLPDHDNGKQPWASIEMDVSFSDLQILMQPIQSCIRKICVDFLQSLKSKPSGWHPDIRIEHVADLEAGFVETLIHHLEEMPSYSKHEEVAALKAQKAILLEMLYILRPNLIDLPKEDLKSHLQDIHAAIMNVGLLVFSLYDSIDEKEDMAARELSQVPVLDFAGEIRSIRPVIYLVTRKSFQSSLPRIDVLDSIDIILDNLKKFLSYYSDSLPSIQSHIQTIQKELEHFQKQHNGLQTAAIHQMIAKEYEVEYIVIACINKDIPEWCLDHWIRDITGEIALLVREAAEIHEKKVADLVLHNTTDVASAHTSEFSSITSMKEEMVGFDEVVDKLRRQLIRGSPKLDVISIVGMAGLGKTTLANKLYLDQLVVSHFDVRAQCCVSQIYTRKDLLLAILRGVMTEKVISDRIPESELADKLRRLLLVKRYLILVDDVWHTIAWDDLKPCFFDANNGSRIILTTRLGDISSHAKLVSDPHFLRLFTLKESWMLLENKVFSGKSCPPGLKDVGQKIAQKCGGLPLSVVLIAGILAKMRKEKQCWEQVALDLGPHIHDKSEFIIELSYKDLPYHLKPFFLYFGVFLEDEAIHVSKLTWLWTTEGLVKAHAEKLSEDIAEHYLENLIGRNLVMVSKKSSDGKTKACRIHDLLLDFCRKQAKVENFLAWIKGYDGMDHSPISHHKHNIPRRLSLYSEGDNLAKWSPICSHTRSFHFRESRNIILSSIDRASYTLNGFRFLRVLDLEFTVIDSFPERLKCLRYVAVRIAEDSSLSFLANLLCLETLIVKKIVGGVSLPAIIWKMVKLRHLHIYKHVIFSLDKFQEFPKPSKLDDLQTLSSTCFSCVDDTNNILAMTPNLRKLRCEVLEVDDLFPAFDKLTKLEMLKFSSGRTWAWASELNFPSSLKKLTLSNGHLSSLDQVATLPRLEVLKLIGVIINSKEWKVRDDHFPQLKFLKLQSPSFSEWNVSDEAFPILEHLVLRKCRHLKEIPFRFEDASSLKTVEIISCNEALAKSAMAVRETLIDNSGTSGFDIFIHK	GCA_026929995.1	Petunia axillaris subsp. axillaris	55889	Solanales	Solanaceae	Petunia	Petunia axillaris	Petunia_axillaris_Helixer_CM049419.1_003088.1_BNL
Helixer_CM049419.1_003093.1	CHAIN	chain	1	1313	(R1)(CC)(NBARC)(LRR)	NLR	CC-NLR	BCNL	MISHLVETLQQIERQWDSISHSKFKLNDQSIAESHALKVLQRTEDIVSFYELVEKFHLLGTLKQIEREWGSFRAFKRENLPSNESHFFQTLLQIEKKCRSFRDFEIQRPTMDVLKCLLRDLKLGGIIFNLQSFIKKCPDVIKEVQRLFREVADYLEMLEALPWNRHLLDVCYKISFTKRRIRSCFPNNDDTVTKRKFNDPSSELLCNYDGTVTPNSVIEFIDTVIENLSDLQEFADPISELCVGGFRASEELKFLRSFVFYVSDRCIEPQVQLTFFTHVLDVAWRSTMFAWLFFPTSKNGELILVLDKKNPSFSDLMGSKIQPSEPSISKIYGDVLKALKLEQSIGVDCVVGFLETLLHHLKKRRISSDSIETRENLQEMLKFLRAELTSLPIQTLEFHLENIDSIIVDAGVLIYSLNAEKKDTEETTVGEMNQVVDFSGKIQSMQAKIYRLIRKAFHFNFNMPETDGLGSIDFVLDNQKEFLNLYSNSVDSVKSQLQTIHNEFKHFQAVVKQDDRLKHFAADYLVYEVEHVLDPCKKKDVPEHYLCLWMLIIGEDFRVLMAEVAEIQEKTAFNLVSHSTKDAAGGHDSSLYTRNLGINEEMVGQTDVIDELRGKLVNGSPKLDVISIRGMAGLGKTTLANKLYFDESVASFFTIRARCCVSQEYALKDLLLALLCDVTDETGLDSVVESKLANKLRKLLMHKRYLILLDDVWDTRAWQDLKSCFPEDENGSRIILTTRHCHVFNQKENPSKPLDLKPLSEEESWMLLQNRAFNKKLCPLVLEDVGKRIAQKCGGLPLSIVLVAGILARMEEEHCWEEVAKNLDQHIQVLSKHTIDLSYRDLPRYLAPCFLYFAAFSEGREIQVSKLTWLWISEDFVTTSDAKKSLEDIAKDYLKNLVGRNLVTVVEKSFDGKIKTCCVHDLLLEYCRNKAAEENFLLERTKRDEGYDPSHVSPPDYKTPGRVSIHSRSALQKWCRSFSHVKSIRFREASTMSCSFIDDILNTFKRFKFLRVLDLEFTIIDFIPHELIFLRYLAFRTTQDPLPLHANLRDLETLIVQGLRRQVSLPNTIWKMAKLRHLHIYDQVSFTLDGGRESSKSPSTMDDLQTISSACFSCVDIADKVLAKTPNLRKLRCEVGKFDGSFPYFSNLAKLEMLKISSGPTLTWIKQLKLPSNLKKLTLSNFGISLTEVAAHSNLEVLKLLGVTISPNEGEVSSEVCQVSDEQFPKLTILKLENPSFSKWDVSEDAFPCLEHLVLKRCQKLKEIPSCFMDASSLKSVEIISCNAKLADSAKAVSKNLFEMSVGTSGFKVFIRK	GCA_026929995.1	Petunia axillaris subsp. axillaris	55889	Solanales	Solanaceae	Petunia	Petunia axillaris	Petunia_axillaris_Helixer_CM049419.1_003093.1_BCNL
Helixer_CM049419.1_003096.1	CHAIN	chain	1	1326	(R1)(NBARC)(LRR)	NLR	CC-NLR	BNL	MISHLLETLQQLERQWDSIFPSKFKLNDQSIAESHAFEVLQWTEGAISFCEFVEKFDTLETLEQIEREWGSFRAFKRENLPSNESHFFQTLLQIEKKCRSFRDFEIQRPTMDELKFLLRDLKLGGIILNLQSFVKERPVVIMYVKILFREVADHLEMFEIRPWNRHLPDVRYEISFAKRRIRSSFSNKDDTVTKRKFNDPSSELLRNYDGTVTPNSVIEFIDTVIENLSDLQEFADPSSELCVGGLRASEELKFLRSFVCFVSYRCIEPHVQLTFFTHVLEVAYRSTVFAWLYFPTFKNGELILVPDKKNPSFSDLVGSKIQPSEPSISMIYGDVLQALKLEQSIGVDYEVRFLEMPISPGSIETRENLPEMLKFVRAKLTNTSFSDYMETRENLQQMLKFLRAKLTSLPTQTLEFHLENINSMIVDAGVLVYSLNAKKKDKEETTVGETNQVVNFSGEIQRMQAMIYRIIGKTFLLKLNSSIIDRVSYADLFSDDWAECLRHYSNSIDSIKNQLQKIHKDLKSLQAIVEQDDGLHHFATQAVGLVYEVEYILDPCNTKGVPDRYLCLRMLVIAEGIRVLMAEVAEIQEKTAFNLVSHSTKDAAGAHNSPQFARNLGMNEEMLARTDEMDELREKLIGGYPDLDVISIVGMPGVGKTTLENKLYFDQLVVSHFEIRAQCCVSQEYTRKGMILTLLRDIIGETGNLDQEDENVLADQLRKKLFVTRYLILIDDIWDSSALCDLNVCFQNAKKGSRIILTTRHLDVANQAKHASMPHDLRLLNKDESWMLLQNKVFNTESCPLFLEDIGKRIAVKCGGLPLSIVLVAGILARMKKAEDYWEQVATNLGPNIQARSEDTMDLSYQNLPHHLRPCFLYFAAFSEDKEIQVSKLAWLWISEGFVTSHTEKPLEDIAKDYLENLVRRSLVIVAKKSSDGKIKTCRIHDLLLEFCRKKAKLENFLERIKRDEGFDPSHVFPPRRLSLYSRSDSLANWCLSFSHVRSFQFREARNIACSHASDTFKRFRFLRVLDLEFTIIDFLPHELALLRYLAFRTRKVTLLLPVNLGNLETLIVHGMGGRVSISDTIWKLAKLRHLHIYDQASFTLDGGRESSKSPSTMDDLQTISSACFSCVDIADKVLAKTPNLRKLRCEVGKFDGSFPYFSNLAKLEMLKISSGPTLTWIKQLKLPSNLKKLTLSNFGINLTEVATHSNLEVLKLLGVTISPNEGEVSSEVCQVSDEQFPKLTILKLENPSFSKWDVSEDAFPCLEHLVLKRCQKLKEIPSCFMDASSLKSVEIISCNAKLADSAKAVSKNLFEMSVGTSGFKVFIRK	GCA_026929995.1	Petunia axillaris subsp. axillaris	55889	Solanales	Solanaceae	Petunia	Petunia axillaris	Petunia_axillaris_Helixer_CM049419.1_003096.1_BNL
Helixer_CM049419.1_003100.1	CHAIN	chain	1	885	(CC)(NBARC)(LRR)	NLR	CC-NLR	CNL	MAEVAVNYLIEKLSDVARQNLELIKGAEDDVAGLVSDLQGLKAFLKDASKMDRNAEGWKQALKEIRVVVYKAEDVYDKFLVDAKNHQEVHKVVRWAHVAHWSSVKNVAAEIRSIRNTVNDLSNKYRDILEDARSYSQPNTAPHEPMQNLSEEDDVVGFDGEANTVIGRLIGGSKDLEAVPIVGMPGLGKSTLAKKVYKDSRIIYEFFNRVWVKVSRTYTKKDILLNILTQVDQPTNELENMTEEHMANYIRASLTKGGRCLIILDDVWRRDVFDFIIPIFPKQNSNRIIVTTRQEDVATYFNANIHNLKFLKDDESWLLLKKKVFRSERCSSNELEEPGKIIAAKCSGLPLAIVVITGALVGKATKKEWELVIQTIGDHFIRREDPDSCLGFVKMSYDLLSYDTKACFVYCAAFPRGCDIPVWKLIRLWIAEGFILYDKNLTLEEKAQDCLNDLTKKNLVMVITRTSDGQIKTCRIHDMLYEFCKREANNDDIFEEITPAPDQSSVMVQNSDIYRRICIDPSNLNNFLSSFSKKRTMKLVRSFLCFGSKQMKMSPYEMKTMHRVFPMIRVLEVETIKYIFTREFYERLHLKYVSLSGDFESLSDFFGNLWNLETIIINSTTSKSTFDITADIWSMLRLRHLHTNVPAKLPPPIAPTSKDCCIQTLSLIAPESCTREVFARACYLRKLGIRGDLVSLLDANTSRLNYLVELKRLENLKLINDVQNTSKVITLPKLVLIFPKTLRKLTFSATQLEWSEVAKLGQIESLEVVKLKENAFKGDFWEPEIGGFSKLLVLWIERTDLKTWSASNRSFPNLKRLVLMSCGNLEAVPESFADIPNFQDMKLDNTPQAVRSARRIEEKKLERRASSSGVEFKLSVFPPDNVSTQ	GCA_026929995.1	Petunia axillaris subsp. axillaris	55889	Solanales	Solanaceae	Petunia	Petunia axillaris	Petunia_axillaris_Helixer_CM049419.1_003100.1_CNL
Helixer_CM049419.1_003660.1	CHAIN	chain	1	1039	(CC)(NBARC)(LRR)	NLR	CC-NLR	CNL	MFLLKEMSSSKKDPKMIFLLVETLQQLEQLWGLWGLFHSKFKPNDQSIAESHALEVLQRTEDTISFCEFAEKFRLLGTLKQIELEWGSFRAFKRENMPSNKSHFFQTLLQIEWEWDSFDDFEYRRPSMDELKFLLRDLKLGGIIFNLQNSKKKDKEETTVGETNQVVNFSGEIQRMQAMIYRITVKTFLLRFNTSIIDRVSYADFLLDEWTEFLRLYSNSIDSIKSQLQKIHKDLKRLQALVEQDDELQHFATRAVGLVYEVDYILDPCNTKDLPDHYLCLWMLTIAEGIRVLMAEVAEIQEKTAFNLVTHSTKDAAGAHNSPQFGRNLGMNEEMLGRTDEMDELRGKLIGGYPDLDIISIVGMPGVGKTTLANKLYFDQLVVSHFKIRAQCCVSQEYTRKGMILTLLRDIIGETGNLDQEDENVLADHLRKKLFVTRYLILIDDIWDSSALGDLNVCFQNAKKGSRIILTTRHLDVANHAKRASIPHDLRLLNKDESWKLLQNKVFNTESCPRFLEDVGKRIAVKCGGLPLSIVLVAGILARMKKGEDYWEQVATNLGPNIQPRSEDTMDLSYQNLPHHLRPCFLYFAAFSEDKEIQVSKLTWLWISEGFVTSHTEKPLEDIAKDYLENLVGRSLVIVAKKSSDGKIKTCRIHDLLLEFCRKKAKLENFLERIKRDEGFDPSHVFPPRRLSLYSRSDSLANWCLSFSHVKSFQFREARNIACSHASETFKRFRFLRVLDLEFTIIDLLPHELTLLRYLAFRTREDTLLLPANFGNLETLIVHGMGGRVSVPDTIWKMAKLRHLHIYDQASFALDGGRDSSKSLSTMDDLQTISSACFSCVDTADKVLAKTPNLRKLRCEVGKFDGSFPYFRNLAKLEMLKISSGPTLTWIKQLKLPSNLKKLTLSNFGINLTEVATHSNLEVLKLLGVTISPNEGEVSSEVCQVSDEQFPKLTILKIENPSFSKWDVSDDAFPCLEHLVLKRCQKLKEIPSCFEDASSLKSVEIISCNAELSESAKAVCENIIKMAAGTSGFKVFIRK	GCA_026929995.1	Petunia axillaris subsp. axillaris	55889	Solanales	Solanaceae	Petunia	Petunia axillaris	Petunia_axillaris_Helixer_CM049419.1_003660.1_CNL
Helixer_CM049419.1_003102.1	CHAIN	chain	1	1282	(R1)(CC)(NBARC)(LRR)	NLR	CC-NLR	BCNL	MISHLLETLQQLERQWDSIFPSKFKPNDQSIAESHALKVLQWTEDTISFCEFVEKFDTLETLEQIEREWGSFRAFKRENLPSNESHFFQTLLQIEKKCRSFRDFEIQRPTMDELKFLLRDLKLGGIILNLQSFVKERPDVIMYVKNLFREVADHLLFEALPWNRHLSDVRYEIRFTKRRIRSSFSNNDDTVTSSSDLLKFNDPSSELLCNYDGTVTPKSVMEFIDTVIENLSDLQEFADPSSELCVGGLRASEELKCLRSFVCFVSYRCIEPQVQLTFFTHVLEVACRSTVFAWLYFPTFKNRELILVPDEENPSFSDLVGSKIQPSEPSISMIYGDVLQALKLERSIGVDCEVGFLETLLHHLEEIPISPNSIETRENLQQILKFLRAKLTSLPIQALEFHRENIDSIVVDAGLLVYSLNAEKKDKETVGETNQVVDFSCKIQRMQAMTYRITVKTFLLRFNTSIIDRVSYADFLLDEWMEFLRLYSNSIDSIKSQLQKIHKDLKRLQALVEQDDELQHFATRAVGLVYEVDYILDPCNTKDLPDHYLCLWMLTIAEGIRVLMAEVAEIQEKTAFNLVSHSTKDAAGAHNSPQFARNLRMNEEMLGRTDEMDELRGKLIRGSPNLDVISIVGMPGVGKTTLANKLYFDQLVVSHFDIRAQCCVSQEYTRKGMILTLLRDIIGETDNLDQKGENVLADQLRKKLFVTRYLILIDDIWDSSALCDLNVCFQNAKKGSRIILTTRHLDVANQAKRASMPHDLRLLNKDESWMLLQNKVFNTESCPLFIEDGEDYWEQVATNLGPNIQARSEDTMDLSYQNLPHHLRPCFLYFAAFSEDKEIQVSKLTWLWISEGFVTSHREKPLEDIAKDYLENLVGRSLVIVAKKSSDGKIKTCRIHDLLLEFCRKKAKLENFLDRIKRDEGFDPSHVFPPRRLSLYSRSDSLANWCLSFSHVKSFQFREARNIAFSLIDHASDTFKRFRFLRVLDLEFTIIGFLPEELTLLRYLAFRTDKDKLSLPVNLRNLETLIVQGIGGRVSLPDTIWKMVKLRHLHIYDQAYFTSDCAQELLKIPSTMDELQTISFICLSCVENVDKILAKTPNLRKLRCEVSKFDGSFPAFDNLTKLEMLKISSSRLTWINLLKFPPNLKKLTLSQFGINLTEVATLPKLEVLKLLGVTISSNKWEVASNLWNVNSEQFPQLKFLKLESPSFSEWNASDDAFPCLEHLVLRRCRHLKEIPSRFENASSLKSVEIISCNEALAKSAMDVKETSIYFSGTSGFDVFIHK	GCA_026929995.1	Petunia axillaris subsp. axillaris	55889	Solanales	Solanaceae	Petunia	Petunia axillaris	Petunia_axillaris_Helixer_CM049419.1_003102.1_BCNL
Helixer_CM049419.1_003656.1	CHAIN	chain	1	1363	(R1)(CC)(NBARC)(LRR)	NLR	CC-NLR	BCNL	MSSHHESLSPNISYLLETLQQIENKLVSLRKCKQENKSTKESVSFFMFLHESHFLQALQGIEKECAIPFFKSAQKNHSLETLQIFEEACCSLIKFLQDSHLLDTLQQTQEHLSLFCRFKQDCLSSDVFETMQQIEEESLSYRRFNQSYLYIKDEFKLLKLDFKILDIILDLQIFIDEPYVSKKIRALIKDAVPDIGEFYRKQVQPWSKYFLIHIDDIRSIILGTKLEIRAKCSFPKISLQLSPNKDSIVNHNVVMEVLDNVAENLSALLNFNYSSRVVFILEPCMDQIEKVLEELKFLKGFVCFVSDRCIETQIQHTLFTHVLVVAWYTTIAAWLYLPSNEDRCIDATSDEMNSLFLDLLQRRIQPIEPCICNIYIDVLQALKLKQSRWYPIIHIKYVFDCEVGFVDTLLHHLEELPISSNSTTSKTMLQEMLNFLRANLINLPAQALEFHLQEIDSVIVDAGVLVYSLHENEKDKEEMVICEMNQALVLDFPGKFQSLQAAIYLITRRSFLLRSNLPRIDGMGSMDFILENAKEFLSLYSNSIDFVKSQILTIQEELKCFQVVVEQQDGLQHFATQVTGLVYEVEYMLEACKKKDVPDWCLFLWIMNIGEDIRVLMAEVAEIQEKNVSDLVLHNTKYDATAHTSSQFARNPDMNEEMVGLMDVVVELRDKLTKGSSNLDIISIVGMPGVGKTTMANKLYFDQSVVSHFSIRSQCCVSQEYARKNLLLAILCDITEDTVNLDKEAESELADKLRKLLMCKRYLVLIDDVWETSAWDDLKSCFPEDNKGSRIIMTTRHYDVATYAKHISDPLVLRLLSNEESWMLLQNKVFSKESCPLVLEDIGKSISQKCGGLPLSIVLVAGILARMEKERHCWEQVATNLGPHIQAQSDHTIDLSYQNLPHHLRTCFLYFGVFSEDSVIQISKLTWLWISNGFVKTYTEKHSEDIAKDYLDNLVERNLVIVAKMSSDGKIKACRIHDLLLEFCRKKAKMENFLERIKGDGDIDPFHVFPPKYKTPRRLCLYSRCSDLEKWCLSCSHLKFFQFRESRKIAFSSIDRASYTFKRFKFLRVLDIEFTIIDSIPQELTLLRYAAFRTGEDTLSLPSNLWNLETLIVQGIKRRVSLPDTIWKMVKLRHLHIYDQAFFTSDNGQEILESPSTLNDLQTISSACFSCVDNANKILAKTPNLRKLRCEVLKLDGSFPAFNNLTKLEMLKISSGPTFTSINLLKLPSNLKKLTLSKFRINLNEVTNLTNLEVLKLLGVTTVVSNKWKVNSEQFSKLKFLKLENPSFSEWDVSDDAFPCLEHLVLKRCRHLKVIPSCFGYMLSLKSIEVKSCKESLVESATVIKEMQVEEMGYSGFEVFIHK	GCA_026929995.1	Petunia axillaris subsp. axillaris	55889	Solanales	Solanaceae	Petunia	Petunia axillaris	Petunia_axillaris_Helixer_CM049419.1_003656.1_BCNL
Helixer_CM049419.1_003132.1	CHAIN	chain	1	775	(NBARC)(LRR)	NLR	CC-NLR or CCR-NLR or CCG10-NLR	NL	MITTTSEAVVGFEDETTALIQQLVSGPREVDVVSILGMPGIGKTTLADRLYNHCDVVCRFSVRSWCTISQVYNRRNILTELLSSLDDLNNDNKWSKLSDDELAVQLQRHLLRKRYLIVLDDLWSVEVWDYLKRCFPDDDNGSRIILTTRVDEVACYTRSFSPPYHLRLFRDEESWILLQKLVFGGESCPAELDGIGEEIAQSCKGLPLAIVLVAGVLAKLDKEESYWQWEKVADNLSLHISSCNTQKFIRLSYEHLPRHLQPCFLYFGAFSEDEEILVRKLIQIWIAEGLVQANESRFLEDVAQGYLMDLIGTNLVMAVKRSSFGKIKAVRIHDLLREFCLETAKSTNFFAQIDRSTDFSAIHLPSDLQLRLLISSEADCFRSHPSQDIRSLLSYSVPNDGTFDFSSLSDGLFRSLSVLDLGHIQIRTPRFPSEIQYLLNLRYLALNGCFKVIPPSLSSLKKLETLHIQGFIGIHMSHAMMGMLGLKHVEIVGTLVDIRFHCFIQDFEMYPPLEDLKWLSFAHFPGGYFFKKMIMKLPNLVKLRCMVDEPLGDDKCIRLPGLETLHQLESLELCNFTIYRVDRLEVNFPSRLKKLTLSSYRLPWNEVSVIGKLINLEVLKLKSHACEGEQWDVQDGEFQSLKLLKFENMHIPHWNISDTSFPNLQRLVFRYSRIRDIPANLGYIYSLQMIEIYWFKGSASPSVMDSFEDIKETQVQEMGNLEFKLIIESRDNEPVSLNEADLEKTPQVVPELKNWKFIICILLVLLLIISQPFLI	GCA_026929995.1	Petunia axillaris subsp. axillaris	55889	Solanales	Solanaceae	Petunia	Petunia axillaris	Petunia_axillaris_Helixer_CM049419.1_003132.1_NL
Helixer_CM049419.1_003517.1	CHAIN	chain	1	955	(CC)(NBARC)(LRR)	NLR	CC-NLR	CNL	MFIDSDASSVSFLMSRITIIKEKLMHLGTFLADILQYHNMHQELQDLVRRVQDLIDGTKYVRFFYVRGYRPAWYYMLHLSDVKQLLKFVVAELRVIILKVPDSSIYNFPKTNGLGFLNCFLGKLEELLCSELDFVIDLKHQIRSVKEGLLCLRDHIAEKYDEHDEVYGLVMSITEMAYMAELVIDACLAGSHPPQYKVLWISKVIRNIEHVNKVVSETSGRKTINAATLLKVEKTSTCLELSLSANTPRSNEQMEGFQEVMDLIKKQLTGGSPQLDVISIYGRYARNCIFFERIVTILDCVLEPANRYEKEDGELANELRQFLFTKRFLIFIDDVWDNDVWDNLNMCFRGSPRGSRIILTTRLSDVSVYAQCESKPHHLRLLRDEESWVLLQKEVFRGGSCPPELVDVGFRIAKCCAGLPLFIVLVAGILKEKKNKAELWKELEENLGSENIGSFKESISMIEFSYKNLPLPLKPCFLYFGGLSKGRDIHVSKLTRLWVAEGFVQAYMGKGLEDAAQGFMEDLISRNLVMNVEKRPNGKLKTCRIHDLLHKFCLEKAKQENFLLRINGFSGEDTFPEKPKEYRLFVHSSEDQIDMWQPSVSNVRSLLFNVIDSDNLLLPHDISFIFDTFKLVKVLDLESLNIGGTFPSEIQFLIHLRYFAAQMGGNSIPSSIVKLWNLETFVVRGLGGEVILPSSILKMVKLRHILVKHRASFSLHENMGGSLANSQLNNLETLSTAHLSFGEDTKMILRKMPNLRKLSCIFSGKFGYSKRVKGRCVLFPNLEFLSHLESLKIVSNNSPAKLPHVFSFPSSLRKLTLSKFRLAWSQISAIGELPNLEILKLLCRAFEGDEWEVKDLKFPGLKYLELNELNIALWSVNEDAFPVLACLVLTKCKKLMEIPSYFEDASSLRKIEVNWCSGPLANSAREIQTMQHDDYQNHAFTVSILPPDCGKPSSP	GCA_026929995.1	Petunia axillaris subsp. axillaris	55889	Solanales	Solanaceae	Petunia	Petunia axillaris	Petunia_axillaris_Helixer_CM049419.1_003517.1_CNL
Helixer_CM049419.1_003515.1	CHAIN	chain	1	1735	(R1)(NBARC)(LRR)	NLR	CC-NLR	BNL	MAYQSCLDLYRAILVCERTGHLDSSAEGQLKYARGQVFNFSSVLSVLKRDHPENFIGKMLLPLYTEAYDGFSNILSLLNNQAGLTSATITMISEVLQIIKPDIIAERIRASKPLRSSSRLITGDMANFVRDCLSCIVPLAGVDRSHPIAIKLNYLADILIFTTNRCLKHEKWKDLFNLAEDVAYAALQLSILCWETRDHYLARVSVSKENVNPVIPGPDFEPKFSVLMESINPIKPEVRQLYITLLKAAYSSKLPMSSDCLIARFVKFSLQELLLLYDSSKVSFSDQFQWLLHGLDVLHDLVEELDPLLHPFPGALVVETAITIYSLYDMDLEKTTEVDHMFLPLRVKFNHLNLEISLYRALRFNKTLIGYFHGDLTFMRTFLTGSLQHKKQSRITDVLAVVQSATAEAVSLVDSFSHDIEELLEEEEEEEEEENKEGEGEGTKEEKEELSDKGELVGLACLFHFQLVLMYKFYEAVIQQMCPTISAPSTPDHPMVNLPNFLPINFEAIDSYFIMLKSSKKSSSFDGLNMCEVFMGLHEHILEYLLLKDDKVEKFYHGLLVLVTFLVDPPIQFIECKKQNNLLAEIGTIAIETKAVIRISYAAALDSGKRRNVNLFNQLLTVAFKLIKCEGKLTDLLKLKASFEAEFLDLTEDAHEELSFLRAFLVDLIRQHTKLDKLGELITHAEVAACKATLISSCSYESFTDGSSIGKISDFLLEIESVKVGIREVCFQILDASLCNTTLRDVQGLMNFLVGHMDMLLDGDAGSISTNRIIVIKEKLRYWSHFLEDIVQYHNTHQELQDLVERVQDVEHGTKYVLFFPVRGYRPSWYYMLHLSDVKQLVKFVEVEVRMILLKVPDLSCYSFPKTNGLGFLSYFLGKLEELLCSELDYIIDLKHQIRSVKEGLLCLTDHYDEVYGLMSSVTEMAYMAELVIDACLASSHPLRYKVLWVSKVVKNIEHVNKVVSETHGRKKIDAETVLKVERTSTYLERSLSAHTPRSNEEMEGFHEVMDQIKKQLTGGSSQLDVISMVGMPGIGKTTLAEKIYNDPMVTSHFDVRAQCRATQVYSVKELLLTILNGVLEPANRNEKEDDELANELRQFLFTKKFLILIDDVWDNDVWDNLKTCFTGSPKGSRIILTTRLSDVAAYAQYATESKPHHLRLLRDDESWKLLQKEVFRGERCSPELVDVGFRVAKCCGGLPLFIVLVAGVLKEKKNKAELWKGIEESLGSENIGRFEESISMIEFSYKNLPHQLKPCFLYFGGLLKGKDVHVSKLTRMWVAEGFVQANKEKGPEDAAQRLLEDLISRNLVMNVEQRPNGKLKTCRIHDLLHKFCLEKAKQENFLLRINGFSGEDSFPEKPKEYRLFVHSSEDQVDLWQPSRSNVRSLSLNVIDPDNLLLPHDISFIFERFKLVKVLDLESLNIGGVFPSEVQFLIHLRYFAAQMGGSSIPSSIAKLWNLETFVLRGLGVEVVLPSSLLKMVKLRHVHVNHSASFSFLENMGESHANSQLDNLETLSTVHLSYGEDTEVILRKMLKLRKLSCIFSGKFGYSEIVKGRCVLFPNLEFLCHLESLKLVSNNYPAKLPHVFSFPSSLRKLSLSKFRLPWSQFSAIGELPNLEILKLLCRAFEGDEWEVKDLKFPGLKYLELDDLNIAQWSINEDAFPVLACLVLTKCKKLKEIPSYFEDAISLRNIEVNWCSRSLANSAQEIQTMQHDDYQNHALTLTILPPDFAKPSSP	GCA_026929995.1	Petunia axillaris subsp. axillaris	55889	Solanales	Solanaceae	Petunia	Petunia axillaris	Petunia_axillaris_Helixer_CM049419.1_003515.1_BNL
Helixer_CM049419.1_003249.1	CHAIN	chain	1	1691	(R1)(CC)(NBARC)(LRR)	NLR	CC-NLR	BCNL	MELAREYLHALYDATKFADAKTKDQLSAALNPLQGVWTFLKHLEEHNREIHAQICPLFVEACDGIPQILSHIKEQGLTGGTIGMISELVQQKFKPEIIVQRINASKPLIIPSIITMEVVRPVLDLLDAVVSLLGQNQFTGRDNPTRDELKSRVESASYFIWFTAKQCIEHEKMKDLFAHAVDVAYTAAELVFLNLHSTLKEDQASKKFLERTSPFRPELRQIYLSLLISSKSSGSVTASCYLSWALEIHVTELLSRKGSLKVSFGDSICWLERGFSSAYDYYKQMHEEEVFKDLDSCNSHQKALAIEAGILIYSFDEEVDYYHVLIPLLAKLNHVAIYTKVIKLLTNIGWKLVTSHLKDLALCFKEELIFLRTFLMFSLEQCTEQTKLTEVLTLVQSLTTEAWSAIDSFDRNSEQEGLALEVTLFQFQLLLKFNFMKAVIRQICPTISASSELDHPMINLLNFLPANFEVIDSYFSKLKSSGSPKMDEILLGFHDYILENLLLKADLGITDTNNLIKFHQGLLLLVTFLVDPPIQYVECEKQNDLLTKVGTIAIDAEAAIRLFYEDAHDSNASRKFNFMVRLMTVATKLIKSKDNLMDLLNHNATSEAQILDLVENAHEELIFLGEFLMDIPRQLKEFDKFDNVLMHAEVAANKATVISISSYESFMVGSSTREISDFLLEIESVKVALRQVCIQVLDASLCNTTLTDVEGLINFLLNHPDRVLEGDAGSVIFLKKRIPVIKEKLVLLGPFYADIAQHHNMHQELQDLVKHIQDAAVGTKYVFFFSVRGYRPAWYDMLYLSDVTQLLKFVEEQVRMIILKVPHSSSYFPRTNGLGFLDSLLGKLEELLCPDLDYIIDLEHQIGSIKDELLCLRDQFADAYDAHGEVYGLVTSVTEMAYKVEFVIDSCLVNSYPLWYKDLWISKVIENIKLLNKVVSETCDKKEIGVTMQKVAKTSTNLGKSLSANTSRSDEEMEGFQEATEKIKQQLLRGSSQLDVISIVGMAGVGKTTLAEKVFNDLIATLHFDVHANCRVTQVYSRRDLLLIILNDIIGYVDRTEKEDSELANELRQFLFTKRFLILLDDVWDNDVWDILNMCFRGSPRGSRIILTTRLSDVAVYAQCESKLHHLRLLKDEESWILLQKEIFRGESCPPELEDVGIRIAKSCGGLPLFIVLVAGVLKEKKKQAYLWEEVEERLAAQNMSSLEESMPIIGFSYKNLPDFLKPCFLYFGGLLKGKDIHVSKLTQLWMCEEFVQAPEDAAQDFLDDLISRNLVMVVKKRPNGKVKMCRIHDLLHQFCLEKAKQENLFLRINRFSEEDAFPENPKEYRLFVHSSQDQIDEWQLSRSNIRSLIFNAIVQDGLSWPRDISFILDSFKLVKVLDLESLNVGGTFPNEVQYLIHLRYFAIQTDANSIPSSIDKLWNLEAFVVRKLGGEVTLPSSILKMVKLRHILVKTRASFSLHENMGESLANSQLDNLKTFSSPCLSYGEDSETILGKMPNLRKLNCIFSGTFGYSEKVKGRCVLFPRLEFLSHLESLKLVSNSFPAKHQHVFNFPSNLRELTLSKFRLPWSQISTVGELPNLEILKLVLRAFEGKHWEVNASEFPELKYLELNKLNIEEWSVSEDAFGKLERLVLTKCEKLKEIPDQFGDSVSLQSIDISWCSSSAAYSAQEIQTTQRDDYGRDTFSVTLQSSS	GCA_026929995.1	Petunia axillaris subsp. axillaris	55889	Solanales	Solanaceae	Petunia	Petunia axillaris	Petunia_axillaris_Helixer_CM049419.1_003249.1_BCNL
Helixer_CM049419.1_003250.1	CHAIN	chain	1	1686	(R1)(CC)(NBARC)(LRR)	NLR	CC-NLR	BCNL	MEKAKEYLDALNDATKHDNRQNLSSGTDTQLSAALYPLNGVWEFLEELKWEENREVKINAQICHPFSVLKRDNRGIYAHISALFIEACDGIPQILSHIKDQGRLTRGTVGMISELVQHKFKPKFILKRINASKPSKTPSSITLEMAEPIHALLDAVASLLQENKYADRDNTTRDVLKSRVKFASNFLWFTANQCIEHEKMKHLFADAVDVAYTAANLAFLNLHSTLKEDQASKKFLERTSPFRPELRQIYLSLLISSKSSGSVTASCYLSWALEIHVAELLSRKGSLKVAFGDSICWLERGFSSAYDYYKQMHEEEVFKDLDSCNSHQKALAIEAGILIYSLFDEEMDNYHVLIPLLAKLNHVAVYTEVIKLLTWSPVSGPLKDLALYFKDELIFMRTFLMFSLEQYAKQTKLTEVLTQVQSLTTEAWSAFDSFYRNSNRADLQWEVSLFQFQLLQKFNFTKAVIRQIFPTISASPEPAHPMINLLNFLPASFEVIDSYFSELKTLKTSSSSGSPKMDDVLLGFNEYVLNLLLKAHLKFTDTDELKRFHHSLLVTILFYEDALDSNASRKVNFMLRLLTVTTKLCKSEDNLMDLLNHKAALEAQILDVVENALEELLFLREFLMDLLRQRRELDKFDDVLTLAEVAANMASLISISSYESFTEGSSTSKVCDFLLEIESVKVALRQVCRQILDAQLCNTTLTDVEGLINFLLDHPDRVLERDAGSINYLKKQIPVIKEKLVLLSPFYADMVRHHNMHQELQDLVKCIQDAAAGRKYVFFFSIRGDRPAWYDMLYLSDVRHLLKFVQEQVRMLILKVPDPSSYIFPRTNGLGFLDCLLGKLEEMLCSNLDSIIDLKHQIGSVKDGLLRLRDQFADNYDKHGEVYGLVTSVTEMAYKVEFVIDSSIVNSYPLWYKVLLISKVIENIKLLNEVVNETCDKKEIGVTVQKVAKTSTILWQSSSAITSRSNEEMEGFQEATEKIKQQLLRGSSQLDVISIVGMAGVGKTTLAEKVFNDLIATRHFDVHAKCRVTQVYSQRELLLTILNDLLGHVDRTEKDDGELADELRRFLFTKRFLILIDDVWENDVWENLNMCFTASPRGSRIILTTRLIDIAIKAKFGSDPHHLRLFKDNESWTLLQDQVFQGESCPPELEDVGIRIAKSCGGLPLFIVLVAGVLKEKKKQADLWEEVEERLARQNLSSLEESMPIIGFSYKNLPGFLKPCFLYFGGLLKGKDIHVSKLTQLWMSEGFVQAPEDAAQYFLDDLISRNLVMVVKKRPNGKVKMCRIHDMLHQFCLEKAKQENLFLQINRFSQEDAFPENLEEYRLFVHSSQDDIDQWQPSRSNIRSLIFNDIALDSLSLPSDISFIFDSFKLVKVLDLESLNIGGTFPYEVQYLVHLRYFAIQTDANSIPSSIAKLWNLETFVVRGLGGEVILPSSILKMVKLRYLLVKHRASFNLLENMGESLANSQLDNLKTFSSLRLSYGKDSETILRKMPNLRKLSCIISGTFGYSEKVEGRCVLFPKLEFLSHLESLKLVSNSSRAKLQHVFNFPSNIRELTLSKFRLPWSQISIVGELPNLEILKLVLRAFEGKHWEVNGSKFPELKYLELNNLNIEEWSVSEDAFDKLECLILTKCEKLKEIPSQFGESGSLQCIDISWCSTSAANSAQEIQTIQHDYERHTFSVTVQSSS	GCA_026929995.1	Petunia axillaris subsp. axillaris	55889	Solanales	Solanaceae	Petunia	Petunia axillaris	Petunia_axillaris_Helixer_CM049419.1_003250.1_BCNL
Helixer_CM049419.1_003511.1	CHAIN	chain	1	1672	(R1)(CC)(CC)(NBARC)(LRR)	NLR	CC-NLR	BCCNL	MERAKEYLDALNDAIEHDDGCSDLGVSEWERDNQLRAALYPLNGVSEFLIHLTRWENSEIEINCHPFIKGVLEFLPVKRDNRWIYEQISPLFIEACDGIPQILSHIKDHGLRRGTVGMISELVQHKFKPKFILKRINASKPSKIPSIITLEMAEPIRALLEAVASLLQENTYADRENTTRDVLKSRVEFASNFLWFTAKQCIEHEKMKHLFSHAVDVAYTAANLAFLNLHSTLKEDQASKFLERTSPFRPELRQIYLCLLISSKSSGSVTNSCYLSWALEMHVTELLSRKGSLKVAFGDSICWLERGFSSAYDYYKQMHKEEVFKDLVSCNSHEKALAIEAGILIYSLFDEEMDNYHVLIPLLAKLNHVAVYTEVIKLLTRTWSPVSGPLKDLALYLKEELIFMRTFLMFSLEQCTEQTKLAEVLTVVQSLTTEAWSAISSVNQHAVVEISRLQFHLLFKFNFMKAVIRQICPTISASSEPAHPMINLLNFLPANFEVIDSYFSEPKTLETFSSSGSPKMDDIFLGFHEYVFNLLLEAHLKITDTDKLKRFHHGLLVTILFYEDSLDSNTSGKVDFMLRLLTVTTKLFKSEDNLMDLLNHKATLEAQILDLVENAHEELIFLREFLMDLLRQRREFDKFDDILMRAEVAANKASLISISSYESFTEGSSRLKICDFLLEVESVTVALRQVCRQILDAPLCNTTLTDVEGLINFLLNHPDRVLECDAGSINYLKKQITVIKEKLVLLGPFYVDIVWRHNMHQELQDLVKHIQDATADTKYVFFFSVRGYRPAWYDMLYLSDVRHLLKFVQEQVTMLILKVPDPSGYSFPRTNGLGFLDCLMGKLEEMLCSNLDSIIDLKHQIGSVKDGLLRLRDQFADNYDEHGEVYGLVTSVTEMAYKVEFVIDSFIVNSYPLWYKVLLMSKVIENIKLLNEVVNETCDKKEIGVIEQKVAKTSTILGQSSWAITSRANEEMEGFQEATEKIKQQLLRGSSQLDVISIVGMAGVGKTTLAEKVFNDMIATLRFDVHAKCRVTQVYSRRDLLLTIMNDLLGHVDRSEKENSELTNELRQFLFSKRFLILFDDVWDYKVWEDFHNCFTGSPRGSRIILTTRLSDIANNVKCDSDPHHLRLFKDDESWTLLQYQVFQGESCPPELEDVGIRIAKSCGGLPLFIVLVAGVLKEKKKQADLWEEVEERLAAQNLGSLEESMPIIGFSYKNLPDYLKPCFLYFGGLLKGKDIHVSKLTRLWMSEGFVQAPEDAAQYFLDDLISRNLVMVVKKRPNCKVKMCRIHDILHQFCLEKAKQVNLFLRINRFSGDDAFPENPEEYRLFVHSSQDQIDQWQPSRSNIRSLIFNAIALDSLSWPRDISFIFDSFKLVKVLDLESLNVGGTFPSEVSNSSELWNLETFVVRGLGGEVILPSSILKMVKLRHMLVKHRASFNLQESMDESLANSQLDNLKIFSSPRLSYGKDSETILRKMPNLRKLSCIFSGTFGNSEKVKGGRCVLFPRLELLSHLESLKLVSNSFPAKLQHAFNFPLNLRELTLSKFRLPWSQISAVGDLPNLEILKLVLRAFEGEHWEVDDSEFPQLKYLELNNLNIEQWSVSEDAFDKLERLVLTKCEKLKEVPSQFGESGSLQSIDISWCSSSAANSAQEIQATQHDDYGRYTFSVTVQSSS	GCA_026929995.1	Petunia axillaris subsp. axillaris	55889	Solanales	Solanaceae	Petunia	Petunia axillaris	Petunia_axillaris_Helixer_CM049419.1_003511.1_BCCNL
Helixer_CM049419.1_003251.1	CHAIN	chain	1	1689	(R1)(CC)(NBARC)(LRR)	NLR	CC-NLR	BCNL	MERAKEYLDALNDATKHDNRQNLGREMDNQLNATLYPLNGVWEFLEELKWGEDGEVKINAQICHPFSVLKRDNRGIYAHISALFIEACDGIPQILSRIKDQGGLRSGTVGMISELVQHKFKPKIILKRINASKPSKTPSSITLEMAEPIHALLDAVASLLQENKYADRDNTTRDVLKSRVKFASNFLWFTAKQCIEHEKMKHLFAHAVDVAYTAANLAFLNLHSTLKEDQASKKFLERTSPFRPELRQIYLSLLISSKSSGSVTASCYLSWALEIHVAELLSRKGSLKVAFGDSICWLERGFSSAYDYYKQMHEEEVFKDLDSCNSHQKALAIEAGILIYSLFDEEMDNYHVLIPLLAKLNHVAVYKEVIDLVTEKWRRVTGPLKDLALYLKEELIFMRTFLMFSLEQYAKQTKLTEVLTQVQSLTTEAWSAFDSFYRNSNRADLPWEVSLFQFQLLQKFNFMKAVIKQICPTISASPGPAHPMINLLNFLPASFEVIDSYFSELKTLKTSSSSGSPKMDDVLLGFNEYVLNLLLKAHLKFTDTDELKRFHHSLLVTILFYEDALDSNASRKVNFMLRLLTVTTKLCKSEDNLMDLLNHKAALEAQILDVVENALEELLFLREFLMDLLRQRRELDKFDDVLRLAEVAANMASLISISSYESFTEGSSTSKVCDFLLEIESVKVALRQVCRQILDAQLCNTTLTDVEGLINFLLDHPDRVLERDTGSINYLKKQIPVIKEKLVLLSPFYADMVRHHNMHQELQDLVKCIQDAAAGTKYVFFFSIRGDRPAWYDMLYLSDVRHLLKFVQEQVRMLILKVPDPSSYIFPRTNGLGFLDCLLGKLEEMLCSNLDSIIDLKHQIGSVKDGLLRLRDQFADNYDEHGEVYGLVRSVTEMAYKVEFVIDSSIVNSYPLWYKVLLISKVIEKIKLLNELVNETCDKKEIGVIELKVAKTSTILGQSSSAITSRANEEMEGFQEATEKIKQQLLRGSGQLDVISIVGMAGVGKTTLAEKVFNDLIANGHFDVHAKCRVTQVYSRRDLLLKILNDLLEHVDHTEKEDGELANELRQFLFTKRFLILIDDVWDYKVWEDFHICFTGSPRGSRIILTTRLSDIASNVKCDSDPHHLRLFKDDESWTLLQDQVFQGQSCPPELEDVGIRIAKSCGGLPLFIVLVAGVLKEKKKQAALWEEVEERLAVQNMSSLEESMPIIGFSYKNLPDCLKPCFLYFGGLLKGKDIHVSKLTRLWMSEEFVPAPEGAAAYFLDDLISRNLVIVVKKRPNGKVKMCRIHDLLHQFCLDKAKQENLFLRINRFCEEDAFPENPEEYRLFVHSSQDEIEQWQPSRSNIRSLVFNDIARDSLSLPSDISFIFDSFKLVKVLDLESLNIGGTFPGGVQYLVHLRYFAIKTDANSIPSSIAKLWNLETFVVRGLGGEVILPSSILKMVKLRHLLVKHRASFSLHENMGESLANSQLDNLKTFSSPHLSYSKDSETILGKMPNLRKLSCIFSGTFGNSEKVKGRCVLFPRLEFLSHLESLKLVSNSSRAKLQHVFNFPSNLRELTLSKFRLPWSQISTVGELPNLEILKLVLRAFEGKHWEVNASEFPELKYLELKNLNIEQWSVSEDAFDKLERLVLTKCEKLKEVPSQFGESGSLQSIDISWCSSSAANSAQEIQATQHDDYGRYTFSVTIQSSS	GCA_026929995.1	Petunia axillaris subsp. axillaris	55889	Solanales	Solanaceae	Petunia	Petunia axillaris	Petunia_axillaris_Helixer_CM049419.1_003251.1_BCNL
Helixer_CM049419.1_003252.1	CHAIN	chain	1	1675	(R1)(CC)(CC)(NBARC)(LRR)	NLR	CC-NLR	BCCNL	MERAKEYLQALEVATDSFLSRDKPLVSALYPLRGVQRFLSSLEWTNKEIYARIFPLFIEACDGIPQILSHIEAQGTTIGTIGMISKLVQQKLKPNIILKRINASKPSMFWPISVLLKPSIITMEMVRSVYGLLVGVVSLLEQNKAEGDKKTRDVLLYRLRSASHFLWFTAEQCIEHEKMKEIFAHAVDVAYTAADLAFFNLHSKLDEEQVSKFVERTSPFRPELRHIYLSVFIWLKSAEGQTGDMFYLYGALEKHVDELVSRKGSLEAAFGSSIYWVQKGLGRATRYYKEIKDEKVFKDLVSYNSHEKALAIEAGTLFCSLFDEEMDDDHVPIPLIAKFTHVAVYIEVIDLLTRTWMPVTGPLKNLALYFKEGLIFLGTFLMFSLEQCTEQTKLTEVLILVQSLTTETWVDIRSFTWNSDQESLALEISLVQFHLLFKFNFMKAVIRQICPTISASSEPAYPMINLSNFLPATFEAIDSYFSELKTLKTTSSSGSPTKDDILLGFNECVVNLLLKAHLKFTDTNELQRFHHGLLVTILFYEDSLDSNTSWKVNFMLWLSTITTKLFKSEDKLMDLLNHKATLEAQILDPVENAHEEIIFLREFLMDLLRQGIELDKIDDVLMHAEVAANKATLISISSYESFIDGRSTGEISDFLLEIESFKVALRQVSIQILDTSLCNTTLTDVEGLINFLLNHPDRVLERDAGSINFLKNQIPVIKEKLVLLSPFYADIVWNHNMHQELQDLVKNIQDAAAGTKYVFFFSVRGYRPAWYDMLYLSDVKQLLKFVEEQVRMIILKVPDSSSYSFPRTNGLGFLDCLLGKLEEMLCSNLESVIGLKHQIGSVKDGLLCLRDQFAEVYDAHGEVYDAHGEVYGLVTSVTEMAYEVEFVIDSCLVNSYPLWYKVLWISKVIENIKLLNEVVNETCDKKEIRVTEQKVAKTTTILGQSSCAITSRANEEMEGFQEATTKIKQQLLRGSAQLDVISIVGMAGVGKTTLAEKVFNDLIATRHFDVHAKCRVTQVYSWRDLLLTILNDLLGHVDRTEKEDGELANELRQFLFTKRFLILIDDVWDCKVWEDFHVCFTGSPRGSRIILTTRLSDIANSVKCDSDPHHLRLFNDYESWTLLQDQVFQGESGPPELEDVGIRIAKSCGGLPLFIVLVAGVLKEKKKQTDLWEEVEERLAAQNMSSLEESMPIIGFSYKNLPDCLKPCFLYFGGLLKGKDIHVSKLTQLWMSEEFVEIPEDDAQYFLDDLISRNLVMVVKKKPNGKVKMCRIHDLLHQFCLDQAKQENLFLRINRFSEEGAFLESLEEYRLFIHSSQDQIDEWQPSRSKIRSLIFNDIVQDSLSWPRDISFILDSFKLVKVLDLESLNVGGTFPNEVQYLIHLRYFAIRTDANSIPSSIATLWNLKAFVVRKLGGEVTLPSSILKMVKLRHILVKNCASFSLQKNMGETLANSQLNNLKTFSRPRLSYGEDSETILGKMPNLRKLSCIFSGTFGNSEKVKGRCVLYPRLEFLSHLESLKLVSNSFPAKLQHVFNFPSNLRELTLSKFRLPWSQISTVGALPNLEILKLVLRAFEGKHWEVNGSEFPELRYLELNKLNIEEWSVSEDAFGKLERLVLTKCEKLKEIPYQFGDSVSLQSIDISWCSSSAANSAQEIQTTQHDDYGRDRFSVTVQSSS	GCA_026929995.1	Petunia axillaris subsp. axillaris	55889	Solanales	Solanaceae	Petunia	Petunia axillaris	Petunia_axillaris_Helixer_CM049419.1_003252.1_BCCNL
Helixer_CM049419.1_003253.1	CHAIN	chain	1	1656	(R1)(CC)(NBARC)(LRR)	NLR	CC-NLR	BCNL	MERAEEYLKALNDVTKYDQRGHLDGETKNQLESALYPLKGVSAFLVYLSDNEEIRAQIRPLFIEACDGIPQILSHIEDQGLTSGTIGVMSELVQQKFKPEIILERINASKPSITPSIITMEMVKPIHSLLDAVANLYDRKRHSERDNTTRDALESRVKFASCFLKFTARQCIEHEKMKDLFAHAVDVAYTAADLAFFNLHSTLKKDQASTFLGRTSPFSPELRQIYLSILIWLKSAEGETGDLFYLYMALQMLVKELLSRKGSLKEAFGDSIRWLETGLASATKYYKQMKEEKVFKDLVSCNSHEKALAIEAGMLIYSLFDEEMGNYVLIPLLAKLNHVGLYMQVIHLLTETGGPKTGPLKDLCLYFKEELIFLRTFLMFSLEQSTEQTKLTEVLTLLQSLSTEASSAINSFLFESDQESLALEISLVYFHLLFKFKFIKAVIRQICPTISASSEPAHPMISLLNFLRASFEVIDSYFSEVKTLKTSSSSGSPTKDDVLLGFHEYILNLLLKAYLKFTDKDELKRFHHGLVVTILFYEDALDSNSNRKVNFMLRLLTVTTELFKCEDNLMDLLNHKAALEAQILYLVENAHEGLIFLREFFMDLLRQRRELDRFDDILMHAEVAANKASLISISRYESFIDTSSMGKISDFLLEIEPVKVPLRQVCIQILDASLCNTTLTDVEGLINFLLNHPDRVLERDAGSNYFLNKQIPVIKEKLVLLSPFYADMVRHHDMHQELLDLVKCIQDAAAGTKYVFFFSIRGDRPAWYDMLYLSDVKQLIRFVEEQVRLIIPGVPDSSSYSFPRIGGLGFLDSLLGKLEELLCSNLDYIIDLNHQIGSINDGLLCLRDQFVGVCDAHGVTEMAYKVEFVIDSCLVNSYPLWYKDLWISKVIENIKLLTKVVTGTCDKKEIGVTVPKVAKTSTNLRKSLSANTSVANEEMEGFQEATEKIKQQLLRGSSHLDVISIVGMAGVGKTTLAEKVFNELIATRHFDVHAKCRVTQVYSQRELLLTILNDLLGHVDRTEKDDGELADELRRFLFTKRFLVLIDDVWENDVWENLNMCFTGSPRGSRIILTTRLIDIASNAKCGSDPHHLRLFKDNESWTLLQDQVFQGENCPPELEDVGIRIAKSCGGLPLFIVLVAGVLKKEKKKNLWEEVEERLARQNLSSLEESMPIIGFSYKNLPDYLKPCFLYFGGLLKGKDIHVSKLTQLWMSEGFVQAPEDDAQYFLDDLISRNLVMVVKKRPNGEVKMCRIHDMLHQFCFEKAKQENLFLQINRFSQEDAFPENLEEYRLFVHSSQDDIDQWQPSRSNTRSLIFNDIALDSLSLPSDISFIFDSFKLVKVLDLESLNIGGTFPYEVQYLVHLRYFATQTDANSIPSSIAKLWNLETFVVRGLGGEVILPSSILKMVKLRHLLVKHRASFNLHENIGESLANSQLDNLKTFSSLRLSYGKDSETILRKMPNLRKLSCIISGTFGYSEKVEGRCVLFPKLEFLSHLESLKLVSNNSRAKLQHVFNFPSNIRELTLSKFRLPWSQISTVGELPNLEILKLALRAFEGEHWEVYDSEFPELKYLELNNLNIEQWSVSEDAFPKLECLVLTKCEKLKEIPSQFGDSSSLQSIKVSWCSSSAVESAQQIQETQHENSGTDTFTVSVQSSS	GCA_026929995.1	Petunia axillaris subsp. axillaris	55889	Solanales	Solanaceae	Petunia	Petunia axillaris	Petunia_axillaris_Helixer_CM049419.1_003253.1_BCNL
Helixer_CM049419.1_003254.1	CHAIN	chain	1	1666	(R1)(CC)(NBARC)(LRR)	NLR	CC-NLR	BCNL	MERAEEYLKALNDVTKYDQQGHLDGETKNQLESALYPLEGVSAFLVFLSDNEEIRAQIRPLFIEACDGIPQILSHIEDQGLTSGTIGVMSELVQQKFKPEIILERINASKPSITPSIITMEMVKPIHSLLDAVAKLYDRKRHSERDNTTRDALESRVKFASCFLKFTARQCIEHEKMKDLFAHAVDVAYTAADLAFLNLHSKLEEDQASTFLGRTSPFSPEFRQIYLSVLIWLKSAEGETGDMLYLYWALQMLVKELLSRKGSLKEAFGDSICWLETGFLRATTYYDQMKKEKVFKDLVSCNSHEKALAIEAGMLIYSLFDEEMDNYHVLIPLLAKLNHVALYMEVIELLTKTWNPVTGPLKDLGLYFKEELIFLRTFLMFSLEQSTEQTKLTEVLTLLQSLTTEAWSAIDSFQWKSDQKSLALEISLVQFHLLFKFNFIKAVVGQICPAISASSEPAHPMINLLNFLPASFEVIDSYFNELKTLKTSSSSSGSPTMDDVLLGFHEYVFNLLLRAHLKFADTDELKRFHHGLLVTILFYEGALDSNTSRKVNLMLWLLTMTTKLFKSEDNLMDILNQKATWEAQILDLVESAHEELILLREFLIHILRQHRECDKFDDVFMRAEVAANKASLISISSYESFIDGSSMGRISDFLLEIESVKVPLRQVCIQILDASLCNASLIDVEGLINFLLNHPDRVLERDAGSINFLKKQIPVIKEKLVLLSPFYADMVRHHDMHQELLDLVKCIQDAAAGTKYVFFFSIRGDRPAWYDMLYLSDVKQLIRFVEEQVRLIIPGVPDSSGYSFPRIGGLGFLDSLLGKLEELLCSNLDYIIDLNHQIGSINDGLLCLRDQFVGVCDAHGEVFGLVTRVTEMAYKVEFVIDSCLVNSYPLWYKDLWISKVIENIKLLTKVVTGTCDKKEIGVTVQKVAKTSTNLRKSLSANTSVANEEMEGFQEATEKIKQQLLRGSSQLDVISIVGMAGVGKTTLAEKVFNDLIATRHFDVHAKCRVTQVYSQRELLLTILNDLLGHVDRTEKDDGELADELRRFLFTKRFLVLIDDVWENDVWENLNMCFKGSPRGSKIILTTRLGDIANKVKCDSDPHHLRLFKDDESWTLLQDQVFQGESCPPELEDVGIRIAKSCGGLPLFIVLVAGVLKKKKKKNLWEEVEERLARQNLSSLEESMPIIGFSYKNLPDYLKPCFLYFGGLLKGKDIHVSKLTQLWMSEGFVQAPEDDAQYFLDDLISRNLVMVVKKRPNGEVKMCRIHDMLHQFCFEKAKQENLFLQINRFSQEDAFPENLEEYRLFVHSSQDDIDQWQPSRSNIRSLIFNDIALDSLSLPSDISFIFDSFKLVKVLDLESLNIGGTFPYEVQYLVHLRYFATQTDANSIPSSIAKLWNLETFVVRGLGGEVILPSSILKMVKLRHLLVNHRASFNLHENMGESLANSQLDNLKTFSSLRLSYGKDSETILRKMPHLRKLSCIISGTFGYSEKVEGRCVLFPKLEFLSHLESLKLVSNSSRAKLQHVFNFPSNLRELTLSKFRLPWSQISTVGELPNLEILKLALRAFEGKHWEVDDSEFPELKYLELNNLNIEEWSVSEDAFGKLDRLVLTKCEKLKEIPSQFGDSGSLQSIDISWCSSSAANSALEIQTTQHDDYGRYTFSVAVQSSS	GCA_026929995.1	Petunia axillaris subsp. axillaris	55889	Solanales	Solanaceae	Petunia	Petunia axillaris	Petunia_axillaris_Helixer_CM049419.1_003254.1_BCNL
Helixer_CM049419.1_003255.1	CHAIN	chain	1	1672	(R1)(CC)(NBARC)(LRR)	NLR	CC-NLR	BCNL	MEQAEKYYRALYDATSNNRFLDPLHGVWYFLEKLKWNHRELYAQISPLFIEACDGIPQILSHIEDQGLTSSTIGMISELLQQKFKPEIICERINASKPSITPPIITMEMVKPVRALLNAVAYLLEHYQDAGRDNTTRDMLGARLDSTSSFLKFTAKQCIEHDKMKDLFAHAVDVAYTAADVAFLSLHSTLKEDQAPKFLERTSPFRPEVRQIYSSLLISSKSTGTTKHMNYLNFALKIHVEELLSRKGSLKVAFGDSICWLESGLSSVYSYYRQIKEEKVFKDLDSCNSHEKALAIEAGILIYSLFDEEMDNYHVLIPLLTKLNHVAIYTKVIELVSWRMTGPLKNLGLWFKEELVFLRTFLMFSLEQCTEQTKLTEVFTLVQPLTTEAWSAIDSLCDDSEQESLALEISLVQFHLLFKFNFIKAVIRQICPTISISSEPVHPMINLLNFLPANFEVIDSYFSALKTSSSSCIPKMDEIYLGFLEYILRNLHLKANLKFTDIDNLRGFHQSLLLLVTILVDPPVQYVECKKQNDILTKVGTVAIEAEAATRLFYEDAPDSNTNMKVNFMVRILAVAIKLIKPEDNLMDLLNHKAALEAQILDLVENSHEELIFLREILFDLLRQCRELDKFDDVLMRAEVAANKATSISISSYENFMDGNSTREISDFLLEIESVKVAFRQVSIQILDVSLCNTTLIGVEGLINFLLSAGSIVFLKKRIRVIKEKLVILSPFYADIVRHHNMHQELQDLMKLIQEAAAGTKYISFFSVRGYRPAWYDMLYLSDVRQLLKFVEEHVRMIILKVPDSSLSFPRTNGLGFLDCLLGKLEEMLCSNVDSINELKHQIESVKDGLLCLSDQLANNYDEHGEVYGLVIRVTEMAYKVEFVIDSCIVNSYPLWYKDLWISKVIENIKLLNKAVNETCDKKEIGVTVKKFPKTSTNLGQSSSANTSRANEEMEGFQEATEKIKQQLLRGSSQLDVISIVGMAGVGKTTLAEKVLNDLIATRHFDVHAKCRVTQVYSQRELLLTMLNDLLGHVDRTEKEDGELADELRRFLFTKRFLILIDDVWDNDVWENLNMCFKGSPRGSRIILTTRLGDIANNVKCDSDPHHLRLFKDDESWMLLQDQVFQGESCPPEFEDVGIRIAKSCGGLPLFIVLVAGVLKEKKKQADLWEEVEERLAVQNMSSLEESMPIIGFSYKNLPDYLKPCFLYFGGLLKGKDIHVSKLTQLWMSEGFVQAPEGAAQNFLDDLISRNLVMVVKKRPNGSVKMCRIHDMLHQFCLEKAKQESLFLRINRFNQEDAFPKNLEEYRLFVHSSQDEIDQWQPSRSNIRSLIFNDISLDSLSLPSDISFIFDSFKLVKVLDLESLNVGGTFPSEVGNLIHLRYLAVQTDANSIPSSIVKLWNLETFVVRGLGGDVILPSSLLKMVKLRHLIVKHRASFSLDENLGESLANSQLDNLKTFSSPRLSYGKDSETILRKMPNLRKLSCIISGTFGYSEKVEGRCVLFPRLEFLSHLQSLKLVSNSSRAKLQHVFNFPTNLRELTLSKFGLPWSQISTVGELPNLEILKLVLRAFEGKHWEVNGSEFRELRYLELNKLNIEEWSVSEDAFGKLERLVLTKCEKLKEIPDQFGDSVSLQSIDISWCSSSAANSAQEIQTTQRDDYGRDTFSVTLQSSS	GCA_026929995.1	Petunia axillaris subsp. axillaris	55889	Solanales	Solanaceae	Petunia	Petunia axillaris	Petunia_axillaris_Helixer_CM049419.1_003255.1_BCNL
Helixer_CM049419.1_003510.1	CHAIN	chain	1	1749	(R1)(CC)(NBARC)(LRR)	NLR	CC-NLR	BCNL	MAYKSCKDALGNICACMRTGYLDSSTWNELVYPVGYLGNLGYLLYSLEKKHPENWISAQLQSLLTEANDVSSEILSLLNDQAGLTSEAITMISKLLQILNPGIIAERIKPSPKPSRSSSCRITLDELDFVTECLFGVYGLAGIELKLEKPHPYFSKLNFLVDILSFTARWCPEHEKWVDLFILAEDVAYTAVQVSILCWEPRDHYLARVRTSHEDYLLIPGPDAESKFSLLTERIDPVRPEVRQLYITLLKAAYSLKVPMETGWLTACIVKCSLEELLSLYASSKVAFSDQFQWLLHGLDVLHDLVKGSLKELDPLLHPFPGALVVETAITVYSLYDMDLEKTTEVDHMFLPLRVKFNHLNLEISLYRALRFNKTLIGYFHGDLTFMKTFLTGSLRHKKQSRITDVLGVVQSATAEAVSLVDSFSHDIEELLEEEEEEEEEEEEEEEENKEGEGEGTKEEKEELSDKGELVGLACLFHFQLVLMYKFYEAVIQQMCPTISAPSTPDHPMVNLLNFLPINFEAIDSYFIMLKSSKKSSSFDGLNMCEVFMGLHEHILEYLLLKDDKVEKFYHGLLVLVTFLVDPPIQFIECKKQNNLLAEIGTIAIETKAVIRISYAAALDSGKRRNVNLFNQLLTVAFKLIKCEGKLTDLLKLKASFEAEFLDLTEDAHEELSFLRAFLVDLIRQHTKLDKLGELITHAEVAACKATLISSCSYESFTDGSSIGKISDFLLEIESVKVGVREVCFQILDASLCNTTLTDVQGLMNFLVGHMDMLLDGDAGSISTNRIIVIKEKLRYLSHFLEDIVQYHNMHQELQDLVERVQDVEHGTKYVLFFPVRVYRPSWYYMLHLSDVKQLVKFVEVEVRMILLKVPDLSCYSFPKTNGLGFLNYFLGKLEELLCSELDYIIDLKHQIRSVKEGLLCLTDHYDEVYGLMSSVTEMAYMAELVIDACLASSHPLRYKVLWVSKVVKNIEHVNKVVSETHGRKKIDAETVLKVERTSTYLERSLSAHTPRSNEEMEGFHEAMDQIKKQLTGGSSQLDVISMVGMPGIGKTTLAEKIYNDPVVNSHFDVRAQCRATQVYSVKELLLTILNGVLEPANRNEKEDDELANELRQFLFTKRFLILIDDVWDNDVWDNLKMCFTGSPKGSRIILTTRLSDVAAYAQYATESKPHHLRLLRDDESWKLLQKEVFRGERCPPELVDVGFRVAKCCGGLPLFIVLVAGVLKEKKNKAELWKGIEESLGSENIGRFEESISMIEFSYKNLPHQLKPCFLYFGGLLKGRDVHVSKLTRMWVAEGFVQANKEKGPEDAAQRLLEDLISRNLVMNVEQRPNGKLKTCRIHDLLHKFCLEKAEQENFLLRINGFSGEDSFPEKPREYRLFVHSSEDQIDLWQPSRSNVRSLLFNVIDPDNLLLPHDISFIFERFKLVKVLDLESLNIGGVFPSEVQLLIHLRYFAAQMGGSSIPSSIAKLWNLETFVLRGLGVEVVLPSSLLKMVKLRHVHVNHSASFSFLENMGESHANSQLDNLETLSTVHLSYGEDTEVILRKMLKLRKLSCIFSGKFGYSEIVKGRCVLFPNLEFLCHLESLKLVSNNYPAKLPHVFSFPSSLRKLSLSKFRLPWSQFSAIGELPNLEILKLLCRAFEGAEWEVKDLKFPGLKYLELDDLNIAQWSINEDAFPVLACLVITKCKKLKEIPSYFEDAISLRNIEVNWCSRSLANSAQEIQTMQHDDYQNHALTLTILPHDFAKPSSP	GCA_026929995.1	Petunia axillaris subsp. axillaris	55889	Solanales	Solanaceae	Petunia	Petunia axillaris	Petunia_axillaris_Helixer_CM049419.1_003510.1_BCNL
Helixer_CM049419.1_003258.1	CHAIN	chain	1	630	(NBARC)(LRR)	NLR	CC-NLR or CCR-NLR or CCG10-NLR	NL	MAGVGKTTLAEKVFNDLIATHHFDVHAKCRVTQVYSHRELFLTILNDLLGHVDRTEKDDGELADELRRFLFTKRFLILIDDVWDNDVWENLDMCFTGSQKGSRIILTTRLIDIANNVKCDSDPHHLRLFKDDESWTLLQDQLFQGESCPPELEDVGIRIAKSCGGLPLFIVLVAGVLKEKKKQADLWEEVEERLAAQNMSSLEESMLIIGFSYKNLPNYLKPCFLYFGGLLKGKDIHVSKLTQLWMSEGFVQAPEDAAQCFLDDLISRNLVMIVKKKPNGKVKICRIHDMLHQFCLEKAKQESLFLRINRFSQEDALPENLEEYRLFVHSSQDEIDQWQPSRSNIRSLIFNDVSLDSLSLPSDISFIFDSFKLVKVLDLESLNIGGTFPGGVQYLVHLRYFAIKTDANSIPSSIAKLWNLETFVVRGLGGEVILPSSILKMVKLRHLLVKHRASFSLHENMGESLANSQLDNLKTFSSPHLSYSKDSETILGKMPNLRKLSCIFSGTFGNSEKVKGRCVLFPRLEFLSHLESLKLVSNSSRAKLQHVFNFPSNLRELTLSKFRLPWSQISTVGELPNLEILKLVLRAFEGKHWEVNASEFPELKYLELKNLNIEQWSVSEDAFDKLSVWF	GCA_026929995.1	Petunia axillaris subsp. axillaris	55889	Solanales	Solanaceae	Petunia	Petunia axillaris	Petunia_axillaris_Helixer_CM049419.1_003258.1_NL
Helixer_CM049419.1_003259.1	CHAIN	chain	1	1661	(R1)(CC)(NBARC)(LRR)	NLR	CC-NLR	BCNL	MERAKEYLQALEVATDSFLSRDKPLVSALYPLRGVQRFLSSLEWTNKEIYARIFPLFIEACDGIPQILSHIEAQGTTIGTIGMISKLVQQKLKPNIILKRINASKPSMFWPISVLLKPSIITMEMVRSVYGLLVGVVSLLEQNKAEGDKKTRDVLLYRLRSASHFLWFTAEQCIEHEKMKEIFAHAVDVAYTAADLAFFNLHSKLDEEQVSKFVERTSPFRPELRHIYLSVFIWLKSAEGQTGDMFYLYGALEKHVDELVSRKGSLEAAFGSSIYWVQKGLGRATRYYKEIKDEKVFKDLVSYNSHEKALAIEAGTLFCSLFDEEMDDDHVPIPLIAKFTHVAVYIEVIDLLTRTWRPVTGPLKNLALYFKEGLIFLGTFLMFSLEQCTEQTKLTEVLTLLQSLTTEAWSAIDSFSWDSEQKSLDLEISLVQFHLLFKFNFIKAVIRQICPTISASSEPAYPMINLSNFLPASFEAIDSYFSELKTLKTTSSSGSPTKDDILLGFNEYVLNLLLKAHLKFTDTNELQRFHHGLLVTILFYEDSLDSNTSWKVNFMLWLSTITTKLFRSEDKLKDLLNHKATLEAQILDLVENAHEELIFLREFLMDLLRQRRELDKFDDILMRAEVAANKASLISISSYESFIDGRSTGEISEVSIQILDASLCNTTLTDVEGLINFLLNHPDRVLERDAGSINFLKKQIPVIKEKLVLLSPFYADIVWNHNMHQELQELVKCIQDATAGTKYVIFFSVRGYRPAWYDMLYLSDVKQLLKFVEEQVRMIILKVPDSSSYSFPRTNGLGFLDCLLGKLEEMLCSNLESVIGLKHQIGSVKDGLLCLRDQFAEVYDAHGEVYDAHGEVYGLVTSVTEMAYEVEFVIDSCLVNSYPLWYKVLWISKVIENIKLLNEVVNETCDKKEIRVTEQKVAKTTTILGQSSCAITSRANEEMEGFQEATTKIKQQLLRGSAQLDVISIVGMAGVGKTTLAEKVFNDLIATRHFDVHAKCRVTQVYSWRDLLLTILNDLLGHVDRTEKEDGELANELRQFLFTKRFLILIDDVWDCKVWEDFHVCFTGSPRGSRIILTTRLSDIANSVKCDSDPHHLRLFNDYESWTLLQDQVFQGESGPPELEDVGIRIAKSCGGLPLFIVLVAGVLKEKKKQTDLWEEVEERLAAQNMSSLEESMPIIGFSYKNLPDCLKPCFLYFGGLLKGKDIHVSKLTQLWMSEEFVEIPEDDAQYFLDDLISRNLVMVVKKKPNGKVKMCRIHDLLHQFCLDQAKQENLFLRINRFSEEGAFLESPEEYRLFIHSSQDQIDEWQPSRSKIRSLIFNDIVQDSLSWPRDISFILDSFKLVKVLDLESLNVGGTFPNEVQYLIHLRYFAIRTDANSIPSSIATLWNLKAFVVRKLGGEVTLPSSILKMVKLRHILVKNCASFSLQKNMGETLANSQLNNLKTFSRPRLSYGEDSETILGKMPNLRKLSCIFSGTFGNSEKVKGRCVLYPRLEFLSHLESLKLVSNSFPAKLQHVFNFPSNLRELTLSKFRLPWSQISTVGALPNLEILKLVLRAFEGKHWEVNGSEFPELRYLELNKLNIEEWSVSEDAFGKLERLVLTKCEKLKEIPYQFGDSVSLQSIDISWCSSSAANSAQEIQTTQHDDYGRDTFSVTVQSSS	GCA_026929995.1	Petunia axillaris subsp. axillaris	55889	Solanales	Solanaceae	Petunia	Petunia axillaris	Petunia_axillaris_Helixer_CM049419.1_003259.1_BCNL
Helixer_CM049419.1_003261.1	CHAIN	chain	1	1688	(R1)(CC)(NBARC)(LRR)	NLR	CC-NLR	BCNL	MERAEEYYWALRGHFNTESTLYPLSGVSFFVSKIRGNKEIDAQIRPLYVEACDGIPQILSHIKDQGCVTSDTIGMISELVHQKFKPEIILERINASKPSITPSIITMEMVKPVHALLDAVAALLNRKVYVDRHNTTQDKLESRVNLVLRFLWFTAKLCIEHEKMKDLFAHAVDVAYTAADLAFLSLHSKLNEDQASKFLERTSPFRPELRQIYLSVLSWLKFAEGETRDMFYLYWALEKHVEELISHKGSLKVAFGDSIHWLDRGLASATSYYRQIKEEKVFKDLVSCNSHEKALASEAGMLILSLFDEEMHNYHLMIPVVAKLNHVAIYTKVITLLTRTRKPSIGPLNDLALYFKEELIFLRTFLMFSLEQCTEQTKLTEVLTLVQSLTTEAWSGIDSFQWKSHQERLALEISLFQFHLLFKFNFMKAVIKQICPTISSSSEPAHSMINLLNFLPANFEVIDSYFNELKTLKTSSSSGSPKMDDVFLGFHDYIHKNMLLKADLEFTYANNLRRFHHNLVLLVAILVDPPIQFVKCKKKNDLLTKVGTIAIDAEAAIRLFYEDAPDSNTSMKVYFMVRLLTVTTKLIKSEDNLMDLLNHKADLESQILDLVENAHEEFIFLREFLLDLLSRPRELDKFNDVLMCTEVAANKATIISISSLESFMDGSSTGKISDFLREIESVKVALRQVSIQILDASLCNTTLTDVEGLINFILNHRDGVLERDAGSIMFLTTRIPVIKEKLVLLSPLYADIVWHHNMHQELQDIVKRIQHAAAGKKYVFFFSIRGSRPAWYDMLYLWDVKQFLKFVEEQVRMIIPGVPDASYIFPKTNGLGFLDFLLGKLEEILCSNPDSFIGLKQQIGSVKDGLLRLRDQFAVVYDAHDEVYGLVTSVTEMAYKVEFVIDSCLVNSYPLWYKVLWISKVTENIKLLNEVVNEACDKKDTGVIVQKVENSLTYLGKSSSANTSRANEEMEGFQEATEKIKQQLLRGSPQLDVISIVGMAGVGKTTLAEKVFNDLIATHHFDVHAKCRVTQVYSHRELFLTILNDLLGHVDRTEKDDGELADELRRFLFTKRFLILIDDVWDNDVWENLDMCFTGSQKGSRIILTTRLSDIANNVKCDSEPHHLRLFKDDESWTLLQDQVFQGESCPPELEDVGIRIAKSCGGLPLFIVLVAGVLKEKKKQADLWEEVEERLAAQNMSSLEESMLIIGFSYKNLPNYLKPCFLYFGGLLKGKDIHVSKLTQLWMSEGFVQAPEDAAQCFLDDLISRNLVMIVKKKPNGKVKICRIHDMLHQFCLEKAKQESLFLRINRFSQEDALPENLEEYRLFVHSSQDEIDQWQPSRSNIRSLIFNDVSLDSLSLPSDISFIFDSFKLVKVLDLESLNIGGTFPSEVQYLVHLRYFAIRTDANSIPSSIAKLWNLETLVVRGLGGEVILPSSILKMVKLRHLLVKHRASFSLHENIGESLANSQLDNLKTFSSPRLSYGKDSETILRKMPNLRKLSCIFSGIFGNSEKVEGRCVLFPRIDFLSHLESLKLVSNSSRAKLQHVFNFPSNLRELTLSKFRLPWSQISTVGELPNLEILKLVLRAFEGKHWEVNASEFPELKYLELNNLNIEQWSVSEDAFDKLERLVLTKCEKLKEVPSQFGESGSLQSIDISWCSSSAANSAQEIQATQHDDYGRYTFSVTVQSSS	GCA_026929995.1	Petunia axillaris subsp. axillaris	55889	Solanales	Solanaceae	Petunia	Petunia axillaris	Petunia_axillaris_Helixer_CM049419.1_003261.1_BCNL
Helixer_CM049419.1_003506.1	CHAIN	chain	1	1305	(CC)(NBARC)	NLR	CC-NLR	CN	MAEDCCFAIYGTICKCIGTGYLDSSTKDQLIYARAKLRNLVHLLGILEKDCPENSIVTQLAPLLGEAYDGYSEILALLNDQAGLTSDSITMITKMLQMITPDIIAERIEALNPSRSSSQLITGVEVLFVNHCLISISYLAGIDQSHPISLKLCYLSNILLFTAGQFPKHEKWKDLFILAEDVAYTALQLSVLCWETRDHYLARPSVTRDKTHSVIPGPDFEPKFAVLMERINPIRPEVRQLYITLLKAAYQKAPMDLNSCSEVAFSDQFQWLLHGLDVLHDLDEGSLKELDPLLHPFLGPLVVDTAVTVYSLYGVDLEKTTEVDHMLLPLRVKFNHLNLEISLYQTLRSDKTLIGYFQGDLTFFRTFLMDSLEDCKELSNITDILTLEEEEDEEEDDEEEEEDDEEEEEEEEDEEEAEDEEEEEEEEEQEEEEFSDKGELVRLVNLSHFQLLLMYKFYEAVIRQMCPIISASSTREHPVVNLLKILPTNFEAIDSYFTMLKSSKKSSSFDAVNMYEVFMGLHEHILEYLLLKDEADLKISDTDKYIECKTQNELLGETGTIAIEAEAAIRVSYEDALDSSISRKVSLLIQLLTVSFKLIKCEGKLTDLLKHKATFKAGFLDLVENAHEELILLRAFLVDLLRKHTELDKLGELIMHAEVAAHKATLISSCSYECFMDGSSIEKISDFLLEIESVKVDVREVCFQILDASLCNMVLTDVEGLVKFLLSQMDMFLDSDAGSISFLKNRITAIKEKLVYLGHFLEDIVHYHNRNQELHDLVKRVQDFEHGTKYVCFFSVGGYRPTWYYMLHLSDVEKLLKFVEAEVEVIFLKVPDSSSYIFPTTNGIGFLNCFMGKLEELLCSKLDSIVELKHRIRSVKEGLLCLTDHYDEVYGLVLSVIEMAYMAELVIDACLASSHPLRYKVLWISMVVKNIEHVNEVVSETRGRKKIDAETLLKDERTSTYLDQSLSANNPRSNEEMEGFQEAMDQMKKQLTGGSSQLDVISLVGMPGIGKTTLAEKIFNDPIVISHFDVHAQCRVTQVYSVRELLLTILNGFLEPANRNEKEDGELANELRRFLFTKRFLILIDDVWDNDKEVYQGESCPPELVDVGFRVAKCCGGLPLFIVLVAGILKEKKNKAESWKEIEESLGSENIGRFEESISMIEFSYKNLPHHLKPCFLYFGGLLKGRDVHVSKLTRMWVAEGFVQANKEKGPEDAAQRLLEDLISRNLVMNVEQRPNGKLKTCRIHDLLHKFCLEKAEEENFLFRINGFSGEDSFPEKPKEYRLFVHSSEDQVDLWQPSRSNVCSM	GCA_026929995.1	Petunia axillaris subsp. axillaris	55889	Solanales	Solanaceae	Petunia	Petunia axillaris	Petunia_axillaris_Helixer_CM049419.1_003506.1_CN
Helixer_CM049419.1_003262.1	CHAIN	chain	1	1665	(CC)(NBARC)(LRR)	NLR	CC-NLR	CNL	MERAVEYLDALEDATKSDKRGHLDKETKKQLESALYPLKGVSSFLVHISGNEEIRAQIRLLFVEACDGIPQILSHIEVQGLTSGTVGMISELVQQKFKPLIILERINASKPSKTPSIITMEMVRPVRALLEAVAVLLDRKKYADRDNTTRDMLESRVKFASCFLWFTANQCIEHEKMKDIFALSADVAYTAADLAFLNLHSKLEEDQASEFLGRTSPFTPELRQIYLSVLIWLKSAEGETGDMFYLYWALEILVNELISRKGSLKEAFGDSIRWLERGLASATRYYKQMKEEKVFKDLVSCNLHEKALAIEAGMLIYSLFDEEMHNYDVLIPLPAKLNHVTVYMEVIELLTKTWSPVTGPLKDLALYAKEELIFLRTFLMFSLEQCTEQKELTEVLTQVQSLTTEAWSAINSFQWESDQESLALEISLVYFHLLFKFKFIKAVIRQICPTISASSEPAHPMISLLNFLRASFEVIDSYFSEVKTLKTSSSSGSPTKDDVLLGFHEYILNLLLKAYLKFTDKDELKRFHHGLVVTILFYEDALDSNSNRKVNFMLRLLTVTTELFKCEDNLMDLLNHKTALEAQILYLVENAHEELIFLREFFMDLLRQRRELDRFDDILMHAEVAANKASLISISRYESFIDTSSMGRISDFLLEIESVKVLLRQVCIQILDASLCNTTLIDVEGLINFLLNHPDRVLEHDAGSINFLKKQIPVIKDKLVLLSPFYADMVRHHNMHQELLDLVKCIQDAAAGTKYVFFFSIRGDRPAWYDMLYLLDVKQLLKFVEGQVRMIIPGVPDSSYSFPRTNGLGFLDSLFGKLEELLCSNLDYIIDLKHQIGSIKDELLCLRDQFADAYDAHGEVYGLVTSVTEMAYKVEFVIDSCLVNSYPLWYKDLWISKVIENIKLLNKVVSETCDKKEIGVTVQKVAKTSTNLGKSLSANTSVANEEMEGFQEATEKIKQQLLRGSSQLDVISIVGMAGVGKTTLAEKVFNDLIATRHFDVHAKCRVTQVYSQRELLLSILNDLLGHVDRTEKDDGELADELRRFLFTKRFLILIDDVWENDVWENLNMCFTASPRGSRIILTTRLIDIAINAKFGSEPHHLRLFKDNESWTLLQDQVFQGESCPPELEDVGIRIAKSCGGLPLFIVLVAGVLKEKKKQADLWEEVEERLARQNLSSLEESMPIIGFSYKNLPAYLKPCFLYFGGLLKGKDIHVSKLTQLWACEGFVQSPEDAAQYFLDDLISRNLVMVVKKRPNGKVKMCRIHDMLHQFCLEKAKQENLFLQINRFSQEDAFPENLEEYRLFVHSSQDDIDQWQPSRSNTRSLIFNDIALDSLSLPSDISFIFDSFKLVKVLDLESLNIGGTFPYEVQYLVHLRYFATQTDANSIPSSIAKLWNLETFVVRGLGGEVILPSSILKMVKLRHLLVKHRASFNLHENMGESLANSQLDNLKTFSSLRLSYGKDSETILRKMPHLRKLSCIISGSFGYSEKVEGRCVLFPKLEFLSHLESLKLVSNSSRAKLQHVFNFPSNLRELTLSKFRLPWSQISTVGELPNLEILKLALRAFEGKHWEVDDSEFPELKYLELNNLNIEEWSVSEDAFGKLDRLVLTKCEKLKEIPSQFGDSGSLQSIDISWCSSSAANSALEIQTTQHDDYGRYTFSVAVQSSS	GCA_026929995.1	Petunia axillaris subsp. axillaris	55889	Solanales	Solanaceae	Petunia	Petunia axillaris	Petunia_axillaris_Helixer_CM049419.1_003262.1_CNL
Helixer_CM049419.1_003265.1	CHAIN	chain	1	1656	(R1)(CC)(NBARC)(LRR)	NLR	CC-NLR	BCNL	MERAKEYLKALNDVTKYDQRGHLDGETKNQLKSALYPLQGVSAFLMYLSDNEEICAQIRPLFIEACDGIPQILSHIEDQGLTSGTIGVMSELVQQKFKPEIILERINASKPSITPSIITMEMVKPIHALLDAVAKLYDWKRYSERGNRTRDALESRVNFASRFLWFTANQCIKHEKMKDLFAHAVDVAYNAADLAFLNLHSKLEEDQASPFLGRTSPFSPELRQIYLSVLIWLKSAEGETGDLFYLYWALPILVKELLSRKGSLKVAFGDSIRWLERGLASATNYYKQMKEEKVFKDLVSCNSHEKALAIEAGMLIYSLFDEEMDNYHVLIPLLAKLNHVALYMEVIELLTKTWNPVTGPLKDLGLYFKEELIFLRTFLMFSLEQSTEQTKLTEVLTLLQSLTTEAWSAIDSFQWKSDQESLALEISLVQFHLLFKFNFIKAVVRQICPAISASSEPAHPMINLLNFLPASFEVIDSYFNELKTLKTSSSSSGSPTMDDVLLGFHEYVFNLLLRAHLKFADTDELKRFHHGLLVIILFYEGALDSNTSRKVNLMLWLLTMTTKLFKSEDNLMDILNQKATWEAQILDLVESAHEELILLREFLIHILRQHRECDKFDDVFMRAEVAANKASLISISSYESFIDGSSMGRISDFLLEIESVKVPLRQVCIQILDVSLCNTSLIDVEGLINFLLNHPDRVLERDAGSINFLKKQILVIKEKLVLLSPFYVDMVRHHNMHQELLDLVKCIQDAAAGTKYVFFFSIRGDRPAWYDMLYLSDVKQLIRFVEEQVRLIIPGVPDSSSYSFPRIGGLGFLDSLLGKLEELLCSNLDYIIDLNHQIGSINDGLLCLRDQFVGVCDAHGVTEMAYKVEFVIDSCLVNSYPLWYKDLWISKVIENIKLLTKVVTGTCDKKEIGVTVQKVAKTSTNLRKSLSANTSVANEEMEGFQEATEKIKQQLLRGSSQLDVISIVGMAGVGKTTLAEKVFNELIATRHFDVHAKCRVTQVYSQRELLLTILNDLLGHVDRTEKDDGELADELRRFLFAKRFLVLIDDVWENDVWENLNMCFTGSPRGSRIILTTRLINIASNAKCGSDPHHLRLFKDNESWTLLQDQVFQGEKCPPELEDVGIRIAKSCGGLPLFIVLVAGVLKKEKKKNLWEEVEERLARQNLSSLEESMPIIGFSYKNLPDYLKPCFLYFGGLLKGKDIHVSKLTQLWASEGFVPEDAAQYFLDDLISRNLVMVVKKRPNGEVKMCRIHDMLHQFCLEKAKQENLFLQINRFSQEDAFPENLQEYRLFVHSSQDDIDQWQPSRSNIRSLIFNDIALDSLSLPSDISFIFDSFKLVKVLDLESLNIGGTFPYEVQYLVHLRYFATQTDANSIPSSIAKLWNLETFVVRGLGGEVILPSSILKMVKLRHLLVKHRASFNLHENMGESLANSQLDNLKTFSSLRLSYGKDSETILRKMPHLRKLSCIISGTFGYSEKVEGRCVLFPKLEFLSHLESLKLVSNSSRAKLQHVFNFPSNLRELTLSKFRLPWSQISTVGELPNLEILKLALRAFEGKHWEVDDSEFPELKYLELNNLNIEEWSVSEDAFGKLDRLVLTKCEKLKEIPSQFGDSSSLQSIKVSWCSSSAAESAQQIQETQHENSGRNTFTVSVQSSS	GCA_026929995.1	Petunia axillaris subsp. axillaris	55889	Solanales	Solanaceae	Petunia	Petunia axillaris	Petunia_axillaris_Helixer_CM049419.1_003265.1_BCNL
Helixer_CM049419.1_003266.1	CHAIN	chain	1	1665	(CC)(NBARC)(LRR)	NLR	CC-NLR	CNL	MERAVEYLDALEDATKSDKRGHLDKETKKQLESALYPLKGVSSFLVHISGNEEIRAQIRLLFVEACDGIPQILSHIEVQGLTSGTVGMISELVQQKFKPLIILERINASKPSKTPSIITMEMVRPVRALLEAVAVLLDRKKYADRDNTTRDMLESRVKFASCFLWFTANQCIEHEKMKDIFALSADVAYTAADLAFLNLHSKLEEDQASEFLGRTSPFTPELRQIYLSVLIWLKSAEGETGDMFYLYWALEILVNELISRKGSLKEAFGDSIRWLERGLASATRYYKQMKEEKVFKDLVSCNLHEKALAIEAGMLIYSLFDEEMHNYDVLIPLPAKLNHVTVYMEVIELLTKTWSPVTGPLKDLALYAKEELIFLRTFLMFSLEQCTEQKELTEVLTQVQSLTTEAWSAINSFQWESDQESLALEISLVYFHLLFKFKFIKAVIRQICPTISASSEPAHPMISLLNFLRASFEVIDSYFSEVKTLKTSSSSGSPTKDDVLLGFHEYILNLLLKAYLKFTDKDELKRFHHGLVVTILFYEDALDSNSNRKVNFMLRLLTVTTELFKCEDNLMDLLNHKTALEAQILYLVENAHEELIFLREFFMDLLRQRRELDRFDDILMHAEVAANKASLISISRYESFIDTSSMGRISDFLLEIESVKVLLRQVCIQILDASLCNTTLIDVEGLINFLLNHPDRVLEHDAGSINFLKKQIPVIKDKLVLLSPFYADMVRHHNMHQELLDLVKCIQDAAAGTKYVFFFSIRGDRPAWYDMLYLLDVKQLLKFVEGQVRMIIPGVPDSSYSFPRTNGLGFLDSLFGKLEELLCSNLDYIIDLKHQIGSIKDELLCLRDQFADAYDAHGEVYGLVTSVTEMAYKVEFVIDSCLVNSYPLWYKDLWISKVIENIKLLNKVVSETCDKKEIGVTVQKVAKTSTNLGKSLSANTSVANEEMEGFQEATEKIKQQLLRGSSQLDVISIVGMAGGGKTTLAEKVFNDLIATRHFDVHAKCRVTQVYSQRELLLSILNDLLGHVDRTEKDDGELADELRRFLFTKRFLILIDDVWENDVWENLNMCFTASPRGSRIILTTRLIDIAINAKFGSEPHHLRLFKDNESWTLLQDQVFQGESCPPELEDVGIRIAKSCGGLPLFIVLVAGVLKEKKKQADLWEEVEERLARQNLSSLEESMPIIGFSYKNLPAYLKPCFLYFGGLLKGKDIHVSKLTQLWACEGFVQSPEDAAQYFLDDLISRNLVMVVKKRPNGKVKMCRIHDMLHQFCLEKAKQENLFLQINRFSQEDAFPENLEEYRLFVHSSQDDIDQWQPSRSNTRSLIFNDIALDSLSLPSDISFIFDSFKLVKVLDLESLNIGGTFPYEVQYLVHLRYFATQTDANSIPSSIAKLWNLETFVVRGLGGEVILPSSILKMVKLRHLLVKHRASFNLHENMGESLANSQLDNLKTFSSLRLSYGKDSETILRKMPHLRKLSCIISGSFGYSEKVEGRCVLFPKLEFLSHLESLKLVSNSSRAKLQHVFNFPSNLRELTLSKFRLPWSQISTVGELPNLEILKLALRAFEGKHWEVDDSEFPELKYLELNNLNIEEWSVSEDAFGKLDRLVLTKCEKLKEIPSQFGDSGSLQSIDISWCSSSAANSALEIQTTQHDDYGRYTFSVAVQSSS	GCA_026929995.1	Petunia axillaris subsp. axillaris	55889	Solanales	Solanaceae	Petunia	Petunia axillaris	Petunia_axillaris_Helixer_CM049419.1_003266.1_CNL
Helixer_CM049419.1_003270.1	CHAIN	chain	1	1636	(R1)(CC)(NBARC)(LRR)	NLR	CC-NLR	BCNL	MERAKEYLKALNDVTKYDQRGHLDGETKNQLKSALYPLQGVSAFLMYLSDNEEICAQIRPLFIEACDGIPQILSHIEDQGLTSGTIGVMSELVQQKFKPEIILERINASKPSITPSIITMEMVKPIHALLDAVAKLYDWKRYSERGNRTRDALESRVNFASRFLWFTANQCIKHEKMKDLFAHAVDVAYNAADLAFLNLHSKLEEDQASPFLGRTSPFSPELRQIYLSVLIWLKSAEGETGDLFYLYWALPILVKELLSRKGSLKVAFGDSIRWLERGLASATNYYKQMKEEKVFKDLVSCNSHEKALAIEAGMLIYSLFDEEMDNYHVLIPLLAKLNHVALYMEVIELLTKTWNPVTGPLKDLGLYFKEELIFLRTFLMFSLEQSTEQTKLTEVLTLLQSLTTEAWSAIDSFQWKSDQESLALEISLVQFHLLFKFNFIKAVVRQICPAISASSEPAHPMINLLNFLPASFEVIDSYFNELKTLKTSSSSSGSPTMDDVLLGFHEYVFNLLLRAHLKFADTDELKRFQHGLLVTILFYEGALDSNTSRKVNLMLWLLTMTTKLFKSEDNLMDILNHKATWEAQILDLVENAHEELILLREFLIDVLRQHRECDKFDDVFMRAEVAANKASLISISSYESFIDGSSMGRISDFLLEIKSVKVPLRQVCIQILDASLCNTTLIDAEGLILFLLNHPDRVLERDAGSINFLKKQIPVIKDKLVLLSPFYVDMVRHHNMHQELQDLVKCIQDAAAGTKYVFFFSWYDMLYLSDVKQLIKFVEEQARMIIPGVPDSSYSFPRTNGLGFLDSLLGKLEELLCSDLDYIIDLKHQTGSIKDELLCLRDQFADAYDAHGEVYGLVTSVTEMAYKVEFVIDTCLVNSYPLWYKDLWISKVIENIKLLNKVVCETCDKKEIGVTVQKVAKTSTNLGKSLSANTSVANEEMEGFQEATEKIKQQLLRGSPQLDVISIVGMAGVGKTTLAEKVFNDMIATLHFDVHAKCRVTQVYSRRDLLLTILDDLLGHVDRTEKEDSELTNELRQFLFSKRFLILFDDVWDYKVWEDFHNCFTGSPRGSRIILTTRLSDISNNVKLFQGESCPPELEDVGIRIAKSCGGLPLFIVLVAGVLKEQKKHAELWEEVEERLAAQNLGSLEESMPIIGFSYKNLPDYLKPCFLYFGGLLKGKDIHVSKLTRLWMSEEFVKAPEDTAQYFLDDLISRNLVMVVKKRPNGKVKVCRIHDMLHQFCLEKAKQENLFLRINRFSGDEAFPENPEEYRLFVHSSQDQIDQWQPSRSNIRSLIFNAIALDSLSWPRDISFIFDSFKLVKVLDLESLNVGGTFPSEVENLIHLRYLAVQTDANSIPSSIVKLWNLETFVVRGLGGEVILPSSILKMVKLRHILVKHRASFNLQESMDESLANSQLDNLKTFSSPRLSYGKDSETILRKMPNLRKLSCIFSGTFGNSEEVKGRCVLFPRLELLSHLDSLKLVSNSFPAKLQHVFNFPLSLRELTLSKFRLPWSQISTVGELPNLEILKLVLRAFEGEQWEVDDSEFPELKYLELNNLNIEQWSVSEDAFDKLEHLVLTKCEKLKEVPSQFGESGSLQSIEISWCSSSAANSAQEIQATQHDDYGRYTFSVTVQSSS	GCA_026929995.1	Petunia axillaris subsp. axillaris	55889	Solanales	Solanaceae	Petunia	Petunia axillaris	Petunia_axillaris_Helixer_CM049419.1_003270.1_BCNL
Helixer_CM049419.1_003271.1	CHAIN	chain	1	1682	(R1)(CC)(NBARC)(LRR)	NLR	CC-NLR	BCNL	MSQIMIKKYLDTETQNQLESALYPLFGVWYFLGNQDEEIHAQIRPLFIEACDGIPQILSHIKDHGLTSAVGMISELVQKKLKPEIILDRINASKPSITPPVITVEILKPVYKFLSSLGFLIGANKLAERDYTTYDMFRDRVNFTSHFLRFTADQCIEHEKMKDLFAHAVDVAYTAADLTFFNLHSTLKEDQASTFLERTSPFRPELRQLYLSLLISSVSAGSHTWNLYYLYDALMMHLKELLTRKGSLKVAFGDSICWLEGGLASAGSYYDQMHKEEVFKNIDSRNSHEKALAIEAGTLIYSLFDEEMDKYHELIPSLAKFIHVAVYTQVIKLVTYTGVKCVTGPLKNLALYFKEELIFLRTFLMFSLEQCTEQTKLTKVLTLVQSLTIETWSAFDSFFWYSTDFLAWEVTLFQFQLLLKFNFMKAVIRQICPTISASSEPAHPMINLLNFLPANFEVIDSYFSKLKSSSTPSSSSSPKMDEFLLGFHDYILENLLLKADLDFTDEGNLRRFHHNLLLLVTFLVNPPIQFVELKKQNDLLTKVETIAINAEAAIRLFDEDAPQSNISRKVNFMVRLLTVATKLIRSEDNLMDLLNQQAILESQILDLVEKSHEQVIFLREFLMDILKQCRELDKFDDVLMCAEVAANKATLISLSSYESFMDGSSSGEMSDFLLEIESVKVALRQVCIQILDVSLCNTALTDLEGLVNFLLNHPDRVLERGTGSIIFLKKQIPVIKEKLLLLSPFYADIKRHHNMHQELQDLVKFVQDVSAGIKYVFFFSVRGYRPAWYDMLYLSDVIQLLKFIEEQVRIIIPGVPDSSSYSFPTTNGLGFLGCILEKLEEMLCSKHDSVIDLKNQIGSVKDGLLCLRNQFADVYDVHGEVYGLVTSVTEMAYKVEFVIDSCLVNSYPLWYKVLWISKVIENIKCLNETCDKKEIGLAVQKVAKTSTSLKLSLSANTSRANEEMESFQEATEKIKQQLLRGSSQLDVISIVGMAGVGKTTLAEKVFNDLIATNHFDVHAKCRVTQVYSWRELLLTILNDVIGNVDHTEKEDSELANELRQFLFTKRFLILLDDVWDNDVWDILNMCFRGSPKGSRIILTTRLSDVAVYAQCESKPHHLRLLRDEESWILLQKQVFRGESCPPELENVGIGIAKSCGGLPLFIVLVAGVLKEKKMQADLWEEVEERLAAQNLGSMEESRPIIGFSYKNLPDYLKPCFLYFGGLLKGKDIHVSKLTRLWMSEGFVQAPEDAAQYFLDDLISRNLVMVVKKRPNGKVKMCRIHDMLHQFCLEKAKQENLFLRINRFREEDAFPENLEEYRLFVHSSPDQIDEWQPSCTNIRSLIFNAIVRDSLSWPHDISFILDSFKLVKVLDLESLNVGGTFPNEVQYLIHLRYFAIQTDANSIPSFIAKLWNLEAFVVRKLGGEVTLPSSILKMVKLKHILVKNRASFSLHENMSESLANSQLDNLKTFSSPCLSYGEDSETILGKMPNLRKLSCIFSGTFGNSEKVKGRCILFPRLECLTLLESLKLVSNSFPAKLHHVFNFPSNLRELTLSKFRLPWSQILTVGELPNLEILKLVLRAFEGKNWEVNGSEFPELKYLELNNLNIEQWSVSEDAFGKLERLVLTKCEKLKEIPSQFGESGSLQSIDISWCSSSAANSAQEIQTTQRDDYGRYTFSVTIQSSS	GCA_026929995.1	Petunia axillaris subsp. axillaris	55889	Solanales	Solanaceae	Petunia	Petunia axillaris	Petunia_axillaris_Helixer_CM049419.1_003271.1_BCNL
Helixer_CM049420.1_000090.1	CHAIN	chain	1	1225	(ARM)(NBARC)(LRR)	NLR	CC-NLR	ONL	MLGLVQLSYPNKVDFYASRYFKSYEVQSTGDDMEHVFLCLFDYIKGFTRSIHHFKSSTTMTAEQLDDVLDSLHEDLQYYLSSIAKSAFRSMTEYEALQNILRYVRDFHELKLNGCIEPGIVEYVIPPFQLMADKIRHFCVVLLAGQLYVLYKMAGGKESEPDDFTRADVTLDRLLASLIPKLLKASPSILREHLTRLEDHRVNFAANRSSDKNIRIMIEFLLIILTDMPKNFIHHDKLFDLLARVGAYTKEVFVLFSESEEKSRNKESTSETNLATLHLLENIKLLKRDLKYAYLKAPELSNLCFPMSDGPLFMNLLLINLNELLKSNAFSVALIKEEIGFVKEDLEIVRSFLWSVEQELNKDIWKRALDVAYEAKYAINSILARDNGLLHLIFSLPSAIERIKLIKEKVSNLAEKIPKNMGPIVLNSPNKPVENKLLKAGKTIVGFKEETDWIIEKLTSGSAELDVISIIGQKMMFQKIYNQVTGSDEKFKEDTDVDDMLRKKLYGRRYLIVLDDLWDIASWDDLTRPLPQVAKGSRIILTSRKKEVALHVKRLSDPLNLRLLRSEESWEMLEKRVFREESCPAGLLDVGKDIAENCKGLPLVVDLIAGVIARRGKEKSEWLELLKDLNSFIFENGVEVMKVIQLSYDDLSDPLKLCFLYLGSYKKDEEIEVNELKDLWSAEGFVVQSEMKSVEKVMEDYLADLVSSSLVMVSEREYGTKVCQIHDLLHDFCLIKARNEKFFDLICSSASSSSSSSSSSSSSYLMPRQVNIHYGENLPQYYKNIFLVNSKKQWGSCKHLLSLKLTVDRLIRHPRHLRLLRVLNLDFYFIAVPDYLLDEMGTLVHLRFLKIKTMEVKALPSSFSNLLNLETLVVNNGRCPVAVEPVIWNLAKLRHVAIDSCVCADLDTNKPTVLAEDSKLENLRMLEGLRLYHSKGPDLFSKRFPNLQKLHCKIEEMWDPAKGYIYFPIFGSLNELEELKVYGPNYSIFDEKSLHPNQILSFEHSSSYSYFPSSLKSFTLGTGFLTSNSLSTIARLPNIQELRLRMLLIQGREWNMRDDDTFENLKFLELERVHFSQWQVGEESFPVLEHLIFTKCKELKEIPSSFGDIDSLRFIKVIDSPQLEDSALKIEQYVEDMTGEDKLQVLVRSELNDEDVDEEDDEDEDDEDDQDEEDDNQLKISLKVEQYVEGFTGEDKFQFRVHEFYGEDLDEEEDEDEEEEDEGED	GCA_026929995.1	Petunia axillaris subsp. axillaris	55889	Solanales	Solanaceae	Petunia	Petunia axillaris	Petunia_axillaris_Helixer_CM049420.1_000090.1_ONL
Helixer_CM049420.1_000094.1	CHAIN	chain	1	1311	(NBARC)(LRR)	NLR	CC-NLR	NL	MDRGEGIEGESAKEEANNSSVSSAVICDNIVRLLDFIERSKNEEDQIDDMDGIEKLKLDLTIMLRFFQFSYTSFGDFNATMSCKSYEVQSLDDVFHVLLRLLDYIKICIRSQHHSKSSATMTEEQLVEFLDSILMKLHDLSSVESILLLMSQYEALQSVCGNIRDFHGLKVNGFIDPEIVEYVIPQFQLMAERVGLFCWVLLADQLHQYADSDEELDFPRVNVWLASLLVKIIPIQLEVMHICFTKLRTSKSAEVERFIKQLIEASPNILREYLIHLQHHMVKVTTASTSANNIHVMIEFLLIILSNRLNNFIHDEKLFDLLARVGAITKVISILVRNLEGKSRNEESTNETDHATLYLLKNIELLKGDLKNIYMLAPDLSDLCFHMSDGPLFKNLLLKNLNDLLNSNAYSVALIQEEIELVKNDLEFIISLFGNVEQELYQEIWKRVLDVAYEAQYAINSILAGDDGLVHLIFSLPNAIEKIKVIKKDVSNLPEKISKNKSFIVVNSPNKPAENKSLVADQIIVGFKEETDWIIRKLTSGPTDLDVISIIGMPGLGKSTLAYKVYNDMSVISHFDIRAWCTVDQGYNRRLVLQKIFNQVTRSDEKFGEDVDVDDVLRKKLYGRRYLIVLDDLWDTATWDDLTRPFPQIEKGSRIILTSRKKEVALQGKRHSEPLNLRLLTPEESWELLEKRVFQEASCPVELLDVGKEIAQNCQGLPLVVDLIAGVIARREKEKILWLELLKNLNSFIFENDMEVMRVIQLSYDHLSDHLKLCFLYLGSYRKDEQIEVSELKDLWSAEGFVEQTEMKLVEEVKEDYLDHLVSSSLVKVSRREFGEKVCQIHDLVHDFCLIKARKEKLFDLISLSAPSSSSSSSSPSFSSDLMPRQVTVHYEEHLPRSYKKVVLFDSEKKRESSGKHLLSLKITGAGGDRIIFNLRHLRLLRVLNLDSDFIVTDFLLNEIGMLVHLRYLNIWTNIEALPSSFSNLWNLETLVVDNDRCPMALEPVIWNLAKLRHVEIRSCFFSDFGTNEPTLSGEDSKLENLRILSRLKISCSKGPVDISNRFPNVQKLDCEIVQSWDSSAGCNWFPQFGFLNELEELLVFGPNDLISHKESLDPNDILSFEVRDPCDFSFFPSSLRFLTLCHGFVTSDSLSTIARLPNLQDLRLRGLFIQGKEWNMRDDDTFENLKLLELFSMCYSEWQVGEESFPVLEHLILRYCKKLTEIPLSFGDIDSLKSIKLIDSPQLEDSALQIKQYVEEMTGDDKLQVLVHSNEYMRNREIQFTFSQTSAFDAKDRSPDISAILKLFTNFGCY	GCA_026929995.1	Petunia axillaris subsp. axillaris	55889	Solanales	Solanaceae	Petunia	Petunia axillaris	Petunia_axillaris_Helixer_CM049420.1_000094.1_NL
Helixer_CM049420.1_000095.1	CHAIN	chain	1	1236	(NBARC)(LRR)	NLR	CC-NLR	NL	MVSSPVICDDIVKLLDYLERCKNKRDGTNLDEEDNSDQDEEDDCDQDEEDDSDLDKLILSLKTMLRLVQLSHLDDFNATMSRKSDEISSGEDALPVFLRLQDYIKTCLNSQHHSKSSATMPEGQLDELLDSLVKKLHELSSCLNSQHHSKSSALQNVCSIVRDFHRLKVNGFIEPEIVEYYTPQFKLMAERVGDLCWGLLADQLNKILKPTMECVDLPQVDVMLAHLYVKIIHVHLEVMHICYTKLKASKTAEIGHFINQLLQASPDILTEYLMYLQKHMSNVPSASNSARKIHVMIELLLVILTDMPINSIHHDKFLDLLIRVGAVSKEIEVLVHKIEDKSSNEESTNKTNCTILHLLEDLKHVYMKAPEPIILCFNMSDGPLFMNLLLGNLNDLLNSNAYSVDLIKEEIRRMKEDLDWIRSLFGNVEQELYKVIWKRVLDVAYEAKHVIDSILARDDGLLHLVFSLPNAMKKIKLIKEEVCKLHEMIPMKRGLLVVNSPKKPLKNISSATSQIFVGFKEEMDGIIRKLTSGPAELDVISIIGMPGLGKTTLAYKVYNDRSAISHFDIRAWCTVDQKYDRKMILQKIYNQVTGSDAKFSEDTDVDDELRKKLYGRRYLIVLDDLWDAATWDDLTRPFPQVEKGSRIILTSRNKEVALRGKRCSDPLNLRMLRLEESWELLEKRVFGEESCPVELLDVGKEIAEYCRGLPLVVDLIAGVIARREKERSLWLELLKNLNSLIFEDKVEVMRVIQLSYDHLSDHLKLCFLYLGSYRKDEEIEVNELKALWSAEGFVEQTKIKSVEEVMEEYLDHLISSSLVTVSRRKFDDKVCQIHDLVHDFCLIKARQEMLFGLISSNAPSSYSDLMPRQLTIHYDKLLSQSSEVISLFDSETKRDSSGKHLLSLKMTGDWDYNLICHLRHLRLLRVLNLEGYRLPNYLLDEIGMLVHLRYLNTGSQEIEALPSTFSNLWNLETLVVRDSYMKVKPDIWNLAKLRHVEISLFFGSGTDEPTKLENLRILNTLHLSYSEGGYDILKRFPNLQKLHCFMKDTRDSSAGMFRFPEFGFHNELEELKIYGDEGNTLSFEARQPRDFPFFPSSLKSLKLCGGSVTSESLSTIASLPNLQELCLSLLSILGEEWNMREDDTFKNLKILKLDLVKISEWQVGEESFPVLEHLIFRYCKEFKEIPSSFGDIDSLNCIELIESPQLEDSALQIKQYVEDMTGDDKLQVPVKRAYEE	GCA_026929995.1	Petunia axillaris subsp. axillaris	55889	Solanales	Solanaceae	Petunia	Petunia axillaris	Petunia_axillaris_Helixer_CM049420.1_000095.1_NL
Helixer_CM049420.1_000099.1	CHAIN	chain	1	1362	(CC)(NBARC)(LRR)	NLR	CC-NLR	CNL	MAYMGILPPSLLSLTDVGLFPHSNTPYHQPYPLGLSVDHVLKAGPGSFSGSDTMIKLAPGAHTPGNNKLGRHHMFTHIHTGAHINLDLTHNPKASSKGGELSKTYMSMLPLYLTDVGLFPDYKNKIIEGSSPVICDDIVQLLDYFERCKNEENDIDLDKLEKMILSLKTMLRHVQLSHLDDLNATMSRKSNEISSGEDVLPVFLRLQDYIKCCLNSQHHSKSSATMPEEQLVELLDSLIMNLHDLPIPREQYRALQNVCSTVRDFHRLKLNGFIEPEIVEYYTPQFQLMAETLGPLCWALLADQLNKILKPTMECVDLPQVDVMLAHLYVKIIHVHLEVMHICFTKLKASKSAEVWHFINQLSEASPATLKEYLMYLEDHMFNVTSASNSVRKIHVMIELLLVILTDMPKDCIRHDKFLDLLARVGAVSKEIGVLVQNIEDKSSNDESTNKTNCTTLHLENIELLKVDLKHVYLKAPDPTELCFNMSDGPLFMNLLLGHLNDLLNSNAYSVDLIKEEIGQVNEDLESIRSLFGNVEQELYKDIWKRVLDVAYETKHVIDSILARDDGLLHLVFSLPNVMKKIKLIKEEVSNLHEMNPEKRGLVVVNSPRKPVENMSSTTGQIIVGFKEETDWIIRKLTSGPAELDVISIIGMAGLGKTTLAYKVYNDRSVISHFDIRAWCTVDQEYDRKMMLQKIYNQVTGSDEKFREDTDVDDVLRKKLYGRRYLIVLDDLWDTATWDDLTRPFPEIEKGSRIILTSRKEEMALYGKRCSDPLYLKLRSKEESWELLEKRVFREESCPVALLDIGKEIAQKCQGLPLVVELIAGVIARREKKKSLWLELLKNLNSLILEDGVEVMRVIQLSYDHLSDHLKICLLYLGSYKKDAQIRVNELKALWSAEGFVEQNEMKSVEEVTEDYLDHLVSSSLVMVSKGKYGEKFCQIHDLVHDFCLIKARKDKLFGSISSSSPSLDLMPRRVTIHFDKHLPQSCKNIFLLDSGKKRDSSDKHLVSLRMTGDWSDNFICHLRHLRLLRVLNLMRCDLPNYLLNEIGMLVHLRYLITGHIMDIEALPSAFSNLCNLETLMFTSWEGGPLMVEPFIWNLTKLRHVETMLPGYLLVGSGTDEPTALADESKLEHLRILVKLGLSCSKGRYAILKRFPKLHKLHCVLEDTWDASAGCNRFPEFGFHNELEELNLEGPVGFHILSFEARQPHDFPFFPSSLKSLKLGEVSVTSESLSTIARLPNLQELHLESLFIQGKGWNMQEDDTFKNLKSLKLRGLTISEWQVGEESFPVLEHLILDKCRELKEIPSSFGDIDSLRCIEVFESPQLEDSAKQIKQYVEDLTGEDKLQVVCISKRVFKFSIRL	GCA_026929995.1	Petunia axillaris subsp. axillaris	55889	Solanales	Solanaceae	Petunia	Petunia axillaris	Petunia_axillaris_Helixer_CM049420.1_000099.1_CNL
Helixer_CM049420.1_006417.1	CHAIN	chain	1	777	(NBARC)(LRR)	NLR	CC-NLR	NL	MIDRSLLLNHLLSNLNDLLSSNAYSVALINKEIGQLKEDLEFIRVFFGNSEQELHEDLWKRSLNLAYEINYAINSILARDNGLLHLVFSLPNAIEKIKFIKKVVSSLPEKIPKNRGLIIVNSPKMPVENKSSPAGKIIVGLEEETDLIIRKLTKGPAELDVISIIGMPGLGKTTLAYKVYNDRSVISHFDIRQWCTVDQEYNRKMIMQNIFNQVAGSDEKFKEDTDVDDVLRKKLYGRRCLIVLDDLWDTATWDDITRPFHQVEKGSRIILTSRKKEVALHGKRHSGPLNLRLLRLEESWELLEKRVFGEESCPVELLDVGKDIAQNCKGLPLVVDLVAGVIARREKEKIVWLELLKDLKSFIFKNEVEVVRVIQLSYDHLLDNIKLCFLYLGSYRKDKEIEVNELKALWSAEGFVEEIEMKSVEEVMDEYLDHLVSSSLVMVSKGKFGKNVCQIHELVHDFCGIKAGKEKLLDLITSSSPYFPSSDLMPRQGNLIYHLRHLRLLRVLNVDTHFITVPDSLLNEISMPVHLRYLKLRTENIGALPSSFSNLWNLETLVVNNGGCPMELEPVIWNLAKLGYVAIKPCHFSHLGTDEPTVLRVDSKLENLKILETLQIFCSKGQQNILKRLPNLQKLDGEIVKDYSAGCNWFPQFGFLLELEELKLFDVDSIVSFEARDRSDFPLLPPSIKFLELNCASLTSDSLSTITRLPNLQELHLRNLDILEGEWNMQEDDTFENLKILEVYWGFFSKWHVREESFPVLEHLILRFFVQFKEILI	GCA_026929995.1	Petunia axillaris subsp. axillaris	55889	Solanales	Solanaceae	Petunia	Petunia axillaris	Petunia_axillaris_Helixer_CM049420.1_006417.1_NL
Helixer_CM049420.1_006416.1	CHAIN	chain	1	1021	(CC)(NBARC)(LRR)	NLR	CC-NLR	CNL	MEVILESSPDTLRENLIHLEDRMANGAGTGSSAQMIRVMIEFLLIILIDLPKDFIHHDKLFHLLAHVGVFTKEVSILVRNIEENEESTNETNNATTYLLEKIELLYVDLKQVYMEAPDPSELYFQMSDGPLFMNLLLKNLNDMLNSGAYSVALINKEIGLVKEDLEFIRSSFENVEQECNKDLWKRALDVAYEAKDAINSILARDNGLLHLIFSLPNAIEKIKFIKEEVSNSTEKIPKNPCFTVVNSPKSSVENKSLTTGKVFVGFKEEKDWIVRKLTSGLAELDVISIIGMPGLGKTTLAYKVYNDRSVISHFDVRAWCTVDQGYNRRTMLQKIFNQVTGSDEKFGEDIDVDDLLRKKLYGRRYLIVLDDLWDAATWDDLTRSFPQVEKGSRLILTSRNREVALHGKRNSDPLNLRLLRREESWELLEKRVFGEESCPVALLDIGKEIAQKCQGLPLVVDLIAGVIARRKYEKIMWLKLLNDLNSVIIENGVEVMKVIQLSYDHLSDHLKLCFLYLGSHQKDEQIEVNELKASWSAEGFVEQTDMMSVDEIMEDYLDHLVSSSLVMVSKRKFGEKVCQIHDLVHDFCLMKARKEKLFDLISASVPSSSDASSSSSSFTSSDLVMRQMTIHYDEHLPGSYKNLLDSQKKTESAKHLLSLKLTGYWRDHHVRHLRHLRILRVLNLGDFFTVSDSLLNEIAMLVHLRYLKIRTENIDALPWIFSNLWNLETLLVNNGRCPMALEPVIWNLSKLRHVDVSFCFSCDLGTDEKILLGECYSQKKLRILVGLLVSCSEGPVDISEKFPNLQKLDCIILDSWDSSAGCNWFPQFGLLNELEELTVFARNDILISAARGLEPDNILSFEASHPSDFPFFPSSLRSLMMGNCVLTSDSLSTIARLPNLQELHLKRVIIDMNEWNMKHDDTFKNLRILELYFVVFSEWHVRDELFPVIEHLTLSECKKLKEIPPSFGDIDSLRSIELIASSQLEESAIEIKQYVEDMIGEDRLQVIVIGEADDDTEIVVV	GCA_026929995.1	Petunia axillaris subsp. axillaris	55889	Solanales	Solanaceae	Petunia	Petunia axillaris	Petunia_axillaris_Helixer_CM049420.1_006416.1_CNL
Helixer_CM049420.1_000215.1	CHAIN	chain	1	791	(NBARC)(LRR)	NLR	CC-NLR or CCR-NLR or CCG10-NLR	NL	MAVGYIAPPVTFGHEDEAEALLKRLIGGPRQLGVVPIVGMPGLGKTTLATKLYSHEIVMGHYDARSWCCISQVYERKKVLLEIRRGLDKKNTKTQQSDEESHEESELADELRKLLIGKRYLIVVDDLWSTNAWDDLRPIFPDDNKGSRLVITTRLDEVAFYASTDPHHLRNLTEDESWELLKKIVFKEECSPSELEEVGKEIATSCSGLPLAIVLTAGLLDRGEKEVGYWKELAQNLSSNLFRDAKWLMEIIELSYKTLPHDLKPCFLYFGAFSEDEQIPITKLIQLWTYEGLIPHNELMKSMDHLATSYLMDLVGRNLVMVGERSDLGVPEAVQVHDLLHQFCTEKAKEEIYLQRFYGSKLTPEYDYPQFASHMPSRLVVCSEAHNFIKWNSPCEGIRSVRFIVSDSMQSAKPFDDFIQAFKLLTVLDLKKVDFGNSFPHGILQLIHLRYFEIKGSFDEVPSNISCLINLETLLIDSAGSHSKEIRLPNTIWDMVNLRHLGVHGWFPDFGEISQQFSKLEKLETCEGLMINLPENLPILTHGIPNVVKYSCTMHEYDSDSNSEPDDKLYYEDFDSDFIAEVFAEYSGDEDIDDLFFHRDDADDSRLHEPLFRSLDRLESLACYCEPRRPPTGRAFGFPTSLKKLELGFFPFRNPLRSVSTIGELPNLEILHLLYCYFWMYMWIVKDGEFPKLKVLRMFHTDSIRWRVSEDAFPNLQLVSLEYCRDLDIPSNFGYLNSLKLLEVSHCGEYTSESAMRIKEIQVEELANSDFKLKSDHTSSHEESSDEEEDS	GCA_026929995.1	Petunia axillaris subsp. axillaris	55889	Solanales	Solanaceae	Petunia	Petunia axillaris	Petunia_axillaris_Helixer_CM049420.1_000215.1_NL
Helixer_CM049420.1_001363.1	CHAIN	chain	1	1181	(R1)(CC)(NBARC)(LRR)	NLR	CC-NLR	BCNL	MLDIMERIERELLLNEHSSCKEFIKTELWYIKAYFRLNTGDGLDTIRSLLICLESLILSDYEKRGTNVVHWIQNFKRTRGLYNIADQEIIENISNTDSDPLTHKIVATFIDQAVMKLDDMRRYEESELVKKELTALKNFVMFMGKLCSSELQSCWQTLLHHVEYVGALTASIFYLDKEYLLSSLLEDKIKPIKPQVRVIYTDVLRNLKISPGSSTRDESLMEATDEFIQSLLHVSKESMGFSSLTTEKYETLSQQLNMLRYLLKELPLINDIQDEMRIGFFRALEAVVIDAGLVVYSLCDDKKDDWDHELLLLDNKIQFVKIKIYYIIRDWVLSHLPKNDALGFSKHLLENLKELLSGRSAGSSSIDSSVMNQLELVHKELEFFQPFVRRTLGPEQGDNKHDELQHHLIGRVIDKAYEIEYLVDSFEVGGAPLTLLTMWLSEIIREIDLIKTELTKKSNRTSTSRHTTYEELVGFGDVWETIRGQLVKGSPKLDVVSIVGMAGSGKTTLARSFINDDSVVSHFNLRAECRVSQEYMRRDLLLSILNSADYDPVELSKQADDELADRLRKTLLTKRCLLIIDDVWEQRAWDDLKLCFRGASNGSRIILTTRLKEIAIYAEGATEPHYLRPLTEQESWLLLQKKVFGQEICPEELEEVGRRIAKKCNGLPLSLVLVAGLLTKVDKTERCWMQMESSFGGRVQDGAKDLVKLSYNDLPYKLKPCVLYFGSFLEDREISVSKLTSLWLAEAFIEDDTGKCLVDIAEDYLEDLVGRNLVMVSKRRSNGKIKGCRLHDLMLDFCKEKAEDDNFLLWPKRDQNANPPHFYSEKPLHRRLSFCSNQDDLAEWRPTCSHSRSILFREVSDNTCSLMGDASIIFGKFKFLRVLDLEFVIVKSFPTELDYLRYLAFQTTEHQIPSTIKNLWNLQTFIVKKAEYSVELPHTFWELKKLRHVSIENMASCDYLSVTESPSNLENLAALSTIFFPGPNHVEMIVSKIPNLRKLSCIFSNPWPSKESETDRFPILDSLSQLEKLKLDFNNIQVGPSGLNFPTSLRELTLCSFPFTLAGASTIGNLHSLEVLKLQWVRFEDDEWEVSDNEFPQLKFLKLENLRLIGWKVSDEAFRCLEKLVLHRCFDLVEIPSCFEELGCLQYIELKSCGEDVTNLAKDTREKRVENGHRCDIEVVI	GCA_026929995.1	Petunia axillaris subsp. axillaris	55889	Solanales	Solanaceae	Petunia	Petunia axillaris	Petunia_axillaris_Helixer_CM049420.1_001363.1_BCNL
Helixer_CM049420.1_001547.1	CHAIN	chain	1	1002	(TIR)(NBARC)	NLR	TN (OTHER)	TN	MDEEQPPKEISTVDTQSLTIKIASSSGKKLGKDIFSSCQPKFVPNSATSSPYNSPSVISPPSSAFVSALQSPYISPRATLVTNLTQENLIAPTLVANPTKENPTAPTSVAHPSPPVSYCGSQSDDVPSTSYTPPPERYDFSDDPTDTKLKIVTCVPVSGLETDPRISFSFPVPRISFAKSSISPASNAKLRSCDVYIGFHGQNPNLVRFCKWLKSELELQGIACFIADRTKYADNQSHEIADRIICSVTFGVVVVTSCSFFNHLSLEEIRFFAQKKNLIPLFFNTDANEIASLCNRSADIKKCKETLDAILKCHEFKLETNESNWRSCVSKAAGILRAKLGRKSVAENTTEGFEELPFPRNKSFVGREKDIMEIETTLFSCGDSFEQESAVPSAKGGTPGQSEGLADDESEADAGRGKYINLEIGKNKETNKEAWAEPVTGRNSFKRPKYRKSKSGKDKNLGISVVCITGPPGVGKTDLALEFAYRYSQRYKMVLWVGGEARYLRQNILNLSMNLGQDVSADEEKERGRIRNFDEQESEAFKRVKREIFRDMPYLLIIDNLETEKEWWEGKDLHDLIPSNTGGTHVIITTQLTRVMNCDPLQLQPLSTSDAMILIRGRRKKEYPAGEVECLQKFDEKFGRSSFGLWVVGSLLSELAILPSALFEAVNQVPVEESTSCSNLSIAHQQFCRTNPFLMKTLVFCTALLQQSNDSRDSLASRMLQVGAWFAPAPISVNLLAAAAKKIPVSRNKFKKWTKCMKVALCFYSGQCLRSQTWKSEEEAALLLVKLGLARKANRQSGCWIQFHPITQIFAKRKDGLVAAKANVQGSRKIGNPLIDSDHLWACAFLVFGFKSEPPVVQLKAMDMVLFIRKTALPLAISAFTTFSRCNSALELLKVCTNVLEEAEKSFVSQIQDWCHGSLCWKKKLQSNQRVDEYVWQEVTLLKATLLETRAKLLLRGGHFDSGEDLCRTCISIRTVMLGHNHAQTLAAQQTLAKLVRMRSKI	GCA_026929995.1	Petunia axillaris subsp. axillaris	55889	Solanales	Solanaceae	Petunia	Petunia axillaris	Petunia_axillaris_Helixer_CM049420.1_001547.1_TN
Helixer_CM049420.1_001642.1	CHAIN	chain	1	896	(CC)(NBARC)(LRR)	NLR	CC-NLR	CNL	MAYVSVISLARTLEQLVQRKPHWISDDTRKMVDSILDSLEYVQDFLENTSKTRQDCGKLEELEREVRTVANKAEDVIELKIYEINGTLKKEASSKTFLTTLVKNLKREVMGCRSGKNKVPNETMERKTLRKTLLPFVKMVDAMKRNMMGSSFGTNEVQGYVDPTNENLPLRDSLLGNSSRQVANMNLEDVVVGLEDDLMKIKRRLTGPPSTREIITILGMGGIGKTTLAKKAYDDPEIRRRFDIHVWVTVSQDYQIRELLLGVVSCVTQLKIKIKEESIDELMDTIRKKLMNKRYLVVMDDIWSNDVWDLMTRTFPDDNNGSRIILTSRLNDVAMHADPDSPPHKMRLLNADKSLKLLHDKVFGVKEHVCLPELEDIGDQIAKRCHGLPLALVVVAGHLSKIARTRESWEEVSRNVSEVVANDSDDKCLGVLAMSYNYLPNHLKPCFLYMGAFPEDRPVDIKRLINLWVSEGFVSEEMGRDCLGELVSRNLLMVRKRRFNGEWKTCCVHDLVRDLILREIEKEKFLQIHDHTTPPAKKLRARRHIFHSYLIYDPYTWNISSCLTRTMHFSGGLSQCIPLENFKLLRVLAILDVTFPYFPMEITKLVHLRYLEFRCDSDIDCSVSELYNLQTLIFYYDGDKPATIVPQTIWRMKHLRHLQVGFVCFIGSGEVKSGFKLEKLEELSCLNLCSCTFELFSAIPNLKRLRVHARPYPCLGEEFYFYQHLNSLSCLKKLDILKFRGGALISHRIRTNYDFPTSLKRLTLSYTDLPWEDMANIVMLPNLEVLKIKENGFDGDVWRLNDEEIFNQLKFLLIDRTNLKHWEASSANFPKLQRLVLKRCYWLEEVPQDFGEICTLESIKLHHCSFSSAKSVEEIQEEQVSMGNVGLNVLVDNCRR	GCA_026929995.1	Petunia axillaris subsp. axillaris	55889	Solanales	Solanaceae	Petunia	Petunia axillaris	Petunia_axillaris_Helixer_CM049420.1_001642.1_CNL
Helixer_CM049420.1_001643.1	CHAIN	chain	1	867	(CC)(NBARC)(LRR)	NLR	CC-NLR	CNL	MAYFAVTSLSQTLEQLLQRKPHWISDEIRKMVDSLLDSLQYFQGFLENTNNSRQHCGKVAEFDKEIRTAVNEAEDVIELKIYEINQLEQTIASEVLCETLPPLLEKIYVLKRNVMGSSFGTNEAQSNPTNEDLPADSLPVHSSKHVVKLNAETIVVGLEDDLMRIISRLKGPVSTREIIPILGMGGIGKTTLAKKAYDDPETRHRFDIHVWVTVSQEYRIKDMLLDVLHCTSQLTYEIEKESDDRLMDMIRKKLMNKRYLVVMDDIWSIDVWDLMTRTFPDDNNGSRIILTSRLKDMAMHADPESPPHEMRLLNKDGSWKLLHDKVFGAKDVCPPELEDIGKQVAQKCQGLPLALLVVAGHLSKIDRTRQSWEEVAKSVSKVVADEPDNCLGVLAMSYNYLPNHLKPCFLYMGVFPEDSDVNVERLINLWVSEGFLQEELVGRDCLEDLVSRNLVMIRDRRLNGEMRTCGVHDLVRDLILEEAEKEMFLQVTRTNESANPSEKNLCVRRYSFHSGIYQADYWGSSSSDLIRTVHFFRGLEEPSKQIPLLEHFKLLRVLVILQFAFDFPFANEIAKLVHLRYLEVAGYDDLHWISELYNLQTLIFYLLESKTLYIPVETLELKQLRHLHVSKKVVFPNIPSNKQLQNLEGLSYLSFSSCTSELFSAIPNLKRLKIHGKLKEFVAEKNSQRLNSFSCFRELEMLKIRCYGATYYGELPRSPRKYALPTSLKRLTLGFTYLPWEEMANIVKLPNLEVLKIKDHGFHGKVWKLNHDEMFNQLKFLLIYSTNLKHWEAASVNFPKLQRLVLISCYCLEEIPNDFGEICTLESIELHACTTSSRKSVEEIQQEQQSMGNDCLSVIIKHEWVER	GCA_026929995.1	Petunia axillaris subsp. axillaris	55889	Solanales	Solanaceae	Petunia	Petunia axillaris	Petunia_axillaris_Helixer_CM049420.1_001643.1_CNL
Helixer_CM049420.1_001644.1	CHAIN	chain	1	887	(CC)(NBARC)(LRR)	NLR	CC-NLR	CNL	MAYAAVVSLIQTLKQLMQQKPRWIIGDTRKMVESLLDSVGYFQTFLENTCMRRQVFEKFEELERVIRIAVNEAEDTIELKIYEYNQLELYSRVGLPRQPLCNELHPLVEKIDAVKRKIMRNSIGTNEDLQLGDSLLGHSSSRHAANLNLETVVVGLEDDLMRIMRRLTGPPSSRETVSILGMGGIGKTTLAKKAYHHPEIRNRFDIHVWVTISQEYQTRDLLLGIISCISPLTNEAQSETYRLAVRDDIKEGTDDQLMDMIYKKVKCRRYLVVMDDIWSKGIWDLMTRIFPDDNNGSRIILTSRHKEVAKHVDPDGNPHEMSLLNSDNSWKLLHDKVFGVERACPPELECIGKKVAQKCQGLPLVLLVVAGHLSKISGTRKCWDDVAKTISKILASEPDKCLGVLAMSYSYLPDHLKACFLSMGAFPEDFEVDIHRLIQLWVADGFLRYERLKSLEEVGKECLEDLISRNLIMVRKRRFNGELKTCGIHDLVRNLILVQAEKEKFLHVTRIHEIMRRFIDSASKPHVHRYSSHSRISLDDCWKSSSSLTRTLYFFNGLKFASAPSKQIPFLVRFKLLRALAILHYTFQDFPLEITKLIHLRYLEFNCHDDLHCSVSELYNLQNLIFGRHSNLPVEIWKMKLLRHLQIRRISSFCVPSSKARSDFKLQNLEGLSDLSISCCTKEVFIGIPNLKRIKIHGAWEECRRDMISQTLNNLCHLNKLEILKVICSRKLYPHPLQSKYVLPTSLKRITLKCTYLPWEDMANIVTLPHLEVLKIKDNGFDGDVWRLNDEENFNQLKFLLIDRTNLKRWESSSVNFPKLQRLVLKRCLYLEEIPKDFGEIYTLESIKLINCRSSAAESVKEIQEEQKSMANDCLSVSIHEKPWWDH	GCA_026929995.1	Petunia axillaris subsp. axillaris	55889	Solanales	Solanaceae	Petunia	Petunia axillaris	Petunia_axillaris_Helixer_CM049420.1_001644.1_CNL
Helixer_CM049420.1_001651.1	CHAIN	chain	1	937	(CC)(NBARC)(LRR)	NLR	CC-NLR	CNL	MAYTAVISLLQTLEQLQQRNPLLIQGQTAQTIESLHGTAECFRKILEETSKIKSDPDKMKSLEGKIRAAANEAEDVLELKICQIKGLCWIIRVAREVLLKSLLPAVEKIEATKKEVMQIVSEISRNDAKDETQYGGSLIGPSSRSNAMPNLEDAIVGLDDDLTIIIERLIGPPSALEIVTISGMGGIGKTTLARQAYDHHAIRYRFDNRAWVTISHEFQIRDVLLACLHCIYNTCHKSEDQLIKQIDNIYEKCDDQLAVLLQNKLKRRRYLLVVDDIWSMDAWDVMTRIFPDDNNGSRILLTTRQKEVAMYANPNSSPHEMNLLTLDESWKLLHDKVFGAEHFHAPEMEDIGKQIAEKCQGLPLIILVIAGHLANIARTLESWEDVAKTISAIIASDPDKCLGVLGLSYNHLPNHLKPCFLSMGAFPEDFEVDAWRLTQLWIAEGLIRTERLKCLAEVAEDYLEDLITRNLIMVRKRRFNGEIKACGMHDLLRDFCLREAEMTKFMHVTRTPQVLTLERRKHDVRRFSFHTKTYSNDCLKLSPLLARSFYFFGEFIVSPSLSTKFDLFSRFKLLRVLDIFHHKFSSFPIQMTKLIHLRYLAVTSEGNLPASISELQNLQTLIYGQIRMHDKAAILPGKIWTITNLRHIHLEKSSYLTSPKSITRIPTRKMDLALGMPNLEEFSTLCFSSCTSEVFSGIPNLRRLRIRETPTESSRKHMRECLINLSTLSKLETLKCFYVPQFKHSQPNSIKKFIFPTSLKRLTLSGCYFPWEDISTLVILPNLEELKLKNNTCHGDVWRLSDDDKFKRLKFLLISWTDLKHWDASSDSFQNLQRIVLKKCIHLEEIPKDFGEICSLESIMLHDCGTSAEDSAKRIEEEQQSMGNYCLNVHIHKNPSKKTRDPDPIVEILRKFDEQATKLSGIWDVVRDHIFGSSTAQ	GCA_026929995.1	Petunia axillaris subsp. axillaris	55889	Solanales	Solanaceae	Petunia	Petunia axillaris	Petunia_axillaris_Helixer_CM049420.1_001651.1_CNL
Helixer_CM049420.1_001986.1	CHAIN	chain	1	868	(CC)(NBARC)(LRR)	NLR	CC-NLR	CNL	MAEAAAVTALIRKAIDLISALTVQESCRLYWLREDIKWIQTEMGFLQAYLNTQNHMPGNEMARQLKETIRVIALDTEEVIKKYLVKTGSISSSILGCLMGVDNCSCNWFRARTVSIKIQGIKKRVEDINRVRNTYGISGTDQVAAAQAEIHDPRRPFLHVEEPHMVGFDRDIKELTARLLNRSVPFDVVSIIGMIGVGKTTLAKKVYKCCQQSFDCCAFIYVSQEPKIGDLLQDLARQVGLQKTEDKMNMEANLHDHLSNKRYLILFDDIWSRHAWDILKNSIPITNNNGSRLIFTSHNASVGRYVGGESSLHMLSPLNRKKSLQLFKKLVMGPNPVSEETNYPQDLKRLGKKISEKCGGLPLAIVLIAGLLSSRERKTRDWQQVLERVDQVQDEWFKILALTYNELPSDLKHCFLTFGLFPDDYEISSFQLINLWMAEEFIAATGKQDFEDVGADYLENLAARNLIQVASRRYDGTVRSCRIHVLLHRFCVLLAKESSFFHTIDDLSRSTKRKIRRLAIRGCNLNNYIALNQRIQECQALLYFGTTQLLEKKKLKNVLSNFRSLRVLILEFQILQSSFPEEIGMLRHLMYVQLVGCGGHQKLPSTISNLQKLCTLDVRECKLIELPASIWRIKQLRHLLLGGNVVVTPSSRIGTWCSDKMTYFPCKKVSLPCLHTLDAEDGCNLNYSSLSCFTNLRKLRIRNPSDMTLKILSYDGPISEYLVNLRLSQRASPPSTCLDLSSYYRLLKLHLGIPLKKIPNPWEFPPNLIKLTLFWTELEQDPFETLKYLPKLKVLKLGRNSYNGESMVCTGAKSFPQLQDLHINGLPLLKEIRVEGTNQLKKLTIDHCYRLKIIPKRLESIRMRSRRS	GCA_026929995.1	Petunia axillaris subsp. axillaris	55889	Solanales	Solanaceae	Petunia	Petunia axillaris	Petunia_axillaris_Helixer_CM049420.1_001986.1_CNL
Helixer_CM049420.1_002276.1	CHAIN	chain	1	882	(CC)(NBARC)(LRR)	NLR	CC-NLR	CNL	MGDAITNAIAQVIVEDLAKQVNTHAQYAIQFEVQFEEMKRELNLMRSYLTEANRLKGKNEAVKATLSELRELIYEADNVITDCQIREGYRKAKGNSSCFFLSPKEICFRYHTGKKLTEINKEIVKMHQKLRTFVGPITEQLRSDERGGKRTRWTSHIFDQSEIVGLTEDTRKIKEWILSHNESIHRIGIVGMGGLGKTTICQKIYHDKQVNVRFRKKVWVSVSQTYDELEIMKGMLRQLNADDSGTDKGDLLNRILEALSHKSYLIVMDDVWSIDDGWWDRISRGLPKSIEHNTCIIITSRNEDVVKRMGVTETRIHRPRLLDDDESWSLFCKFAFTSTKGKYHPQIEEVGKEIMRKCCGLPLAIKTTGGMLSSKPHSLGEWRRICENFREKLVSEYESNISVMASLQLSYDELPAHLKQCLLCFSIYPDDHEIEAEQLVHWWVGEGLVRGRGTETATDVAFNCLSELVSRCLVEATQRRNFDGRVYGCKMHDMVRDMTILVAEEETFCSLNRGKPTVNSRHLGVTKETTFQSLAGSSKLRALLLTSTNCIGFTRKIALAGIKTLTVLDLSHVKLDNICVVDLWYWITSLRRLGYLNLSDVAKLDEIPDSVRRLWGLQILVLRGCKELKKLPTSITTLPRLTILDVGNCPSFSWLPKGLSKLSNLEELYGFKIPNPAVTEACCLSEVMTLTQLRVLHLDITEESVIEEKELAALKELQLLRVLSINAGDREDKAILRKLDTLSPPRRIEELYLRHFLGETTPAWINPISLPQLQYLCIEDSRVLSRLSENFWGGYEDNWNVEGLCLKFLPRLEETWETFQKAMPSLKYLEVSHCNSLKSFPCNVEVLEFWTKPEEEDENKGEQDVISCHEESSEGEIDAVKS	GCA_026929995.1	Petunia axillaris subsp. axillaris	55889	Solanales	Solanaceae	Petunia	Petunia axillaris	Petunia_axillaris_Helixer_CM049420.1_002276.1_CNL
Helixer_CM049420.1_004376.1	CHAIN	chain	1	1558	(NBARC)(LRR)	NLR	CC-NLR or CCR-NLR or CCG10-NLR	NL	MEIFSVCGEKVTDCFMEPVGRGIGYLWYYKSNISSLEKEFERLVNIKNGVVMKVEAARRNLHVILPDVEAWLSRVNTTTTAVESVRQGRAEVERGCFYGRCPNLKSRFLLSRRAKKIAADVIELRTEGGALGDVSCAALPVQIGVIPYESGEEFESRKLKEEEVMAALRDESVTIIGICGMGGVGKTTLVEKIRLRVKREKLFDEVVMVTVSQKPDLKRIQGEIARGVGLTLEEEDNMWSRGDKLRSRLMGQDSVLVILDDVWEDIDLNKLGMPSASNHNHQCKVTLTTRRRDVCETMEAQKITEVGILNDEEAWVLFRQKAGNSVDDPSLHGTAKDVAGECKGLPLAIITVAGALKHKSKPSWEDALVQLQRAAPQNIPGVIKNVYQHLKLSYDHLESDESRYLFLLCSLFEEDSDIWTENLLRYGIGLCMFSETKNLEEARNRVCHLLETLKDRFLLSQGSGKEHVKMHDVVRDVAISIASEGKNAFLVSHDVNSEEFPKRISYKQYSHISVVAERFDELPEPISCPRLEFLMLELNFEKFKLQDDFFVGMTELKVLSVTGFDGFIPNFPALFHSLSNLRMLSLSDLRLDDISIIGELISLEILSIRDSDLEVLPLEIGKLTYLIMLELKLRWNSRLEIAPGIFSRLVRLEELHMEGIPNCSYSILREMESLSKLTALTLSKCAGDVIHCNLGLSSKLTRYSLSVGISSYLRWDETTRYDRVMNLVVTETTPLGDWICRMLRKSEFVRSIGNGSKNVLTELVLDGFQNVKFLDLCACDLLTHLAMIPLPVLQRLNLALMMRKRRSLGGNISSSQFIQNQRCLTHFYNDTVEGIEFPQLKKMRFIDLPLFENFWPKANNGMLEGNSITDPSPLFDEKVSCPRLEMLYLVKADSITALCSHHLPPGYFNKLEILEVSGCGKLRNLMSPSVARGVLNLRELRIENCPSMEEVLTEEEQGEGRSSESLIFPQLDYLKLDNLPKLRHFILTKCTLEFPILRKLTIEWCPEIKTFVQQGSMSAPRLLTENAEVKDDVNKVMCNQLFNPQVSCPCLEELVLNGLCSHQLPRSYFCHIKRLKKLIIKGCPSMEAVITEEEQEGRSSESLIFPHLDYLELDNLPKLRHFILTKCTLEFPILRKLTIEWCPEIKTFVQQRSMSAPRLLTENAEVKDDVNKVMCNQLFNPQVSCPCLEELVLNGLCSHQLPRSYFCHLKRLKKLIIKGCPSMEAVITEEEQEGRSSESLIFPHLDYLELDNLPKLRHFILTKCTLEFPILRKLTIERCPEIKTFVQQGSMSAPRLLTEDAEVKDDLNKVICNQLFNPRVSCPNKLEILEVRGCGKLRNLMSPSVARSVLNFRKLRIQDCPSLEEVITEEKQGEALTNESLFPRLENLSLEFLPKLRHFFLTEGALKFPFLSSVRIYDCPEMKTFVLGSVSTPNLERVIVEPTPCLYFGSTDDSEEDVVNCVEVKGDLNKVIQQIFSSEKQKATDGNEPEGGDGDESEVCDGANDGDESEVCDGANDGDESEVCDGANDGDESEVCDGANDGDKSEVCDGTSADKEQI	GCA_026929995.1	Petunia axillaris subsp. axillaris	55889	Solanales	Solanaceae	Petunia	Petunia axillaris	Petunia_axillaris_Helixer_CM049420.1_004376.1_NL
Helixer_CM049420.1_004012.1	CHAIN	chain	1	1115	(TIR)(NBARC)(LRR)(CJID)	NLR	TIR-NLR	TNLJ	MASFSSAIISSSQHPKWKYDVFLSFRGEDTRKTITSHLYKDLERMGILTFQDDKKLELGSSIPFELCKAIEESQFALIIFSVNYASSGWCLEELVKIIKCKAEFGQTVIPVFYNVDPTTIRHQTESFAKAFAEHETRYKDDAEGMQKVQRWRTALTSAANLTGHDIRNRIEAECIQQIVDVISSKLCKSTPSSSLQNVVGINTHVEKVKSILEEGNDEVRIIGIWGMGGIGKTTIAKAIFYSLSDKFDAACLLADVKENEKRHQLYSLQNTLLSKLLKTKNDYINNEHDGKELISRRLRSLKVLIVLDDIDHNRQLEYLAGDLDWFGKGSRIIVTTRNKHLIENDDAIYEVTTLPHDEAIQLFYQHAFRKDVPDERFRKLSLEVVNHAKGLPLALKVWGCFLHKRNIIEWENTIEQMKNTANSEIIEKLKISYDGLGAIEQQMFLDIACFFRGCSKDFSMPILDSCFVGANVGLSVLIEKSLVVISEYDRIEMHDLIQDMGKYVVNVQKDLGKPSRVWLAEDFEEVMINNTGTVEAIWIENPPNLQISKKAMKNMNRLRMLGLEDNDDDRISFHDDSFKYLSNNMRCFVWVSCPWESLPANFEPKRLVHLQLQNSELRLLWKGTKDLEYLRKLDLSGSERLIETPDFTRMTNLEDLDLSHCRSLAEVHPSMGNCTKLIRLNLNACINLKWFPCVNVESLEYLRLIDCSNLEKFPEIIGSMKSELEIHMEGSGIRELPSFIFQYPTPHITKLNLCGLENLATVPNIICKLKSLVALDVSYCSKLESLPKEIGDLENLEELHASFTLISRPPPSLLRLNKLKILRFEKPKSEGGQATARFVFPRVNEGFRSLEELNLSYCNLIEGGLMEDIGCLSSLKRLYLKGINFDHLPQSFSQLSALEVLDVSYCKMLRELPKLPPNVVELWADVHVGPSIQEYKNLNFVEFTPLSVECDDISDLFAETLLKCILSLRKALSASDSLSQRVFNMWHPATKIPDWFKYHNEPGKDLLVKLPENWYANDNFLGFAICYCGTSEVPTFELIPLTNDDNTKKLSKKLSMNYLEKGVNFYFIPLASLCDTTKTNGKTPNAYEHLRLSRTCDDLSEFGLNLLYKIKSLRP	GCA_026929995.1	Petunia axillaris subsp. axillaris	55889	Solanales	Solanaceae	Petunia	Petunia axillaris	Petunia_axillaris_Helixer_CM049420.1_004012.1_TNLJ
Helixer_CM049420.1_003979.1	CHAIN	chain	1	916	(NBARC)(LRR)(OTHER)	NLR	CC-NLR or CCR-NLR or CCG10-NLR	NLO	MSASTSRRSIQTIDEEIVGFEDDAKTIVELLISGTKELDIISIVGMPGLGKTTLANKIFGNPSIVSHFDVRAWRTISQSYDVRELLSNIYKQVKGINCNVDDRSVLADMVRKCLMSKRYLIVLDDIWEVQAWEELQSSFPKEGNGSRIVLTSRLKQVAEKVKQHSDPYCLPFRTTEQSWRLLQKKVFQKEIFLPEIQDVGLEVAKYCKGLPLNVVLIGGIFTAKKERNVIEWREVLDNLKSHGDLSIQLSYGYLPDHLRRCLLTMGFFQGGRTIKVSGLMLFWMSDGFVQCSDERRSEEVLEGYMLDLISSSLIMVWKRNFDGKAKYLKVHDLFMCVLGSHNRYEPSYDGEPRMCIHLDDKLRLRYSLRNDESLETFMTCNSKEGMSFGQNLCSLRVTGDVNHKKHLDSYSNNYFASLDGLRHLRVLDFMSFYLKGFQNILRSLVHLRYVAMCCDKFSFEWVSHLCHLEILVVSSESLTTGTSHILKMRKLRQLIVPSRFSLDEIVVSEESPSKLESLRTFKNIIIDVKEDMQVFFERFPNLQDLYLSVNNFGTDSLFLKLQVLTQLQTLHLRTFIGQRIAEYNFPSSLKVLILQNAHISTEAASRIAVLPKLEKLKFIKCAFEENLWDVTNVDFPVLKILKFQKVALMQWHVSESSFPVLEVLALKDIRKLKKIPDSFADVQTLKLIKVTYVQDSVNTSALKIKEAVEEITGCDTLEVHISQPCSRTVDNLTDDEISLFKTAFTLLDKDGDGSIAIKELGIVMQALGQYPTEAELQDMIAEFVDNDGDGAIDFPNFLNLMACMIKNNNSDELKKTFRRFDQDQDGFISAAELHHAMTNMGQKITVDEIVDIIRQADVDGDGQLNYEEFLKLTKLGKGCTRRGIAKGIKSSSSRREKGGRGRIKRSNSRRREKQRQ	GCA_026929995.1	Petunia axillaris subsp. axillaris	55889	Solanales	Solanaceae	Petunia	Petunia axillaris	Petunia_axillaris_Helixer_CM049420.1_003979.1_NLO
Helixer_CM049420.1_002702.1	CHAIN	chain	1	1113	(TIR)(NBARC)(LRR)(CJID)	NLR	TIR-NLR	TNLJ	MASSSASSSSHCRKWKYDVFLSFRGEDTRKTFTSHLYEGLDRMRIVTFQDDKRLEHGSSISEELCKAIEESQFAIIIFSKNYASSGWCLDELAKIMKCKDDYGQTVIPVFHNVDPSTIRYQKKSFAEAFSKHETRYKDDAEGMRKVQGWRDALFAAANLSGHDIRNRIEAECIQQIVDQIFRYCKSTPLSSLQDVVGINTHLEKVLPLLDIETNDVRIVGIWGMGGVGKTTIARAIFSALFHQFNATCFLVDVKENEKRHGMHSLQNTLLSDLLRKKSEYVNNKEAGKDLMASLCWKRVLIVLDDIDHIDHLEYLAGDLGWFGKGSRIIVTTRDKHLLSVVYEVATLPDHEAMQVFSRHAFKKEVPDQGFEKLSQEVVNHAKGLPLALKVWGCFLHTRDIIDWENAIKQMKKTANSEIVEKLKISYDGLDALQQQMFLDIACFFRGYNKYFVMSILESCFGASIGLNVLIERSLVVIYGHTIEMHDLIQDMGKYIVNIQNIPGRRSRLWCSQDFETVMINNTGTETVEAIWIYDPPNIQISKKALKNMTMLRMLGIDQSYKCSVSCQYDTFKYLSNQLQCLIWTSYPWESLPDNFQPVRLVHLVLQYSKLCHLWRGTKNLEYLRKLDLGRSGRLIQTPDFTGTPNLEYLDLKGCSTLEKVHPSLGHCRKLIRLNLVECQRLERFPCVNVESLEYLGLRGCTNLEKFPEILGSMKSELEIDMESSGMGELPSSIFQYRTHITHLGLRRLENLVTLPNCICKLKSLVFLNVSMCSKLESLPEEIGDLENLEELHANFTLISRPPSSIVRLNKLKYLDFEKPKSKEGQGTAFFVFPPVNKGLCSLEVLNLRYCNLIGGRLQEDIRYLSSLKELHLRGTNLDRLPRTVAQLGALEVLDVAHCKRLRVLPELPPNVDTLWAECHVAPSIQSYQNLRFLVFTDLSVTFDGSIDDLFSQTLFQCIFSLQNGLSASDSLSQRVLYMFHPASKIPMWFKYSSGLREVLPVKLPENWYKNGNFLGFAICYFGISDESTVELIPLPNDDKSEKLSKNLSVHSSVRNSSGVNFYFVPLASLWDMSKANGKTPNAYGHLKFFVNCRHMYEFGYRLLYKDERGGQGG	GCA_026929995.1	Petunia axillaris subsp. axillaris	55889	Solanales	Solanaceae	Petunia	Petunia axillaris	Petunia_axillaris_Helixer_CM049420.1_002702.1_TNLJ
Helixer_CM049420.1_003954.1	CHAIN	chain	1	1180	(TIR)(NBARC)(LRR)(CJID)	NLR	TIR-NLR	TNLJ	MASSSSHRPKWNYDVFLSFRGEDTRKTFTSHLYEGLNRMGIVTFQDDKRLEVGSSITEELCKAIEESQFAIIIFSKNYASSGWCLDELAKIMKCKDDYGQTVIPVFHNVDPSTIRYQKESFAEAFAKHETRYKDDVEGMQKVQGWRSALIEAANLSGHDTSTRTEAECIQQIVDQIFKYCKSIPSSSQDVVGITTHLKKVKSLLEVETNDIRIVGIWGMGGVGKTTIAREVFSDLFHQFNATCFIADVKEKAERHGIHSLQNTLLSDLLRKKREYVDDKEAGKVLMASSCRKKKVLIVLDDINHKDHKEYLAGDLGWFGEGSRIIVTTRDKRLIDKGNALYEVHTLPDLEAMQVFSRHAFKKEVPDQGFEELSQKVVNHAKGLPLALKVWGGSLHNRDINEWKRFIEQMKKSVDSEIVEKLKISYDNLEPIQQQMFLDIACFFRGDEKDFVRPILESCFGANIGLSVLIERNLVVISKDNRIEMHDLIQDMGKDIVNVQKKPGKRSRLWLSKDIEEVMMNNTIRMLLLEDESEEAVSEDFDADSEEAVSENEVAESEEAVSESEDVPANNEDDVRISFHDDTFKYMSNNLSCFVWKNYRGESLPPNFEPKGLVHLKLEFSSLRHLWNGRKNLTYLRYLDLSCSGRLIEAPDFSGMPNLEYLYLLECCDLKEVHPSLGNCTKLIRLDLCMCESLKRFPCVNVESLEYLQLGGCYSLEKFPEIIGSMKSELEIDMGGCGIRELPSSIFQYPTHMTELDLSWLENIVTLPNSIGKLKSLVILTLWCCRKLESLPEEIGDLENLEKLYAYDTLISRPPSSIIRLNKLKILSFDKEQVLEGHFVFPRVNQGLRSLEELNLANCNLIDGGLPEDIGCLSSLKRLYLKATNCDPLPRSIAQLCALQVLDVSFCKRLRELPELPPNVEELKADCCVGPSIQNYQNVELLIFTEVEFDDSIGDLFAQTLLKCILSLRKAYSASDSLPQRVFKMWHPATQIPDWFKYHNQRKDLLVKLPENWYAYGKFLGFTICYYGDSEGSVVELITSSNDDESQKLSKRLAIPPLRYTLDGISFYFIPLASLWDTSKANGKTPNAYRHLMFSQFWRSAHEFGFRLLYKDDELEHNHNHKRKFGEHYDSMTNDVSCSFSKKQMSHSNIRGSSIFENLPQQEEGPSTSGLLQLFSENPGS	GCA_026929995.1	Petunia axillaris subsp. axillaris	55889	Solanales	Solanaceae	Petunia	Petunia axillaris	Petunia_axillaris_Helixer_CM049420.1_003954.1_TNLJ
Helixer_CM049420.1_003950.1	CHAIN	chain	1	1097	(TIR)(NBARC)(LRR)(CJID)	NLR	TIR-NLR	TNLJ	MASSLASSSSQLRKWNYDVFLSFRGEDTRKTFTSHLYEGLNRMGIVTFQDDKRLEHGTSISIELCKAIEESQFAIVVFSINYASSGWCLDELVKIMKCKEEYGQTVIPVFYDVDPSIIRHQKGSFAEAFAKHETRYKVDVEGMQKVQGWRSALTEAANLSGHDIRNRIEAECIQQIVNEIFVKLCKTTHLSSLQDVVGISTHLEKVKSLLEIEINDVRIVGIWGMGGVGKTTITRAIFDTLSFKFEAACFLADVKENKKLHSLQNTLLSELLRKNDHTVNNEHDGKSMMSTRLRLKKVLIVLDDIDHNNHLEYLAGDLGWFGKGSRIIVTTRDKHLIKNDDVVYQVTTLPHREAFQLFNQHAFKKEVPDNDFEKLSLEIVNHAKGLPLALKVWGAFLHKRNIVEWKSAIEQMKNNANSEIVEKLKISYDGLGATEQQIFLDIACFFRGYSKNFVMPILDSCFVGANVGLSVLIERSLVVISKNNKIEMHDLIQEMGKYVGKGRGVWLVKDYFEVMTNNMGTETIEAIWIKNPPKLQISKKALKHMNRLRILGLDEYSGEDKYTDNEDDDRISFHDDTFKYLSNNLSYFGWKGYRGESLPDNFEPKRLVHLELTFSSLRHLWKGKKDFRYLQKLYLYGSLSLIETPDFRGMPNLKYLDLSYCSALEEVHPSLGNCTKLIWLYLDGCISLKRFPRVNVESLTYLNLNCCTSLEKFPEIIGSMKSESPYITKLNLFGLHNIVTLPNSICKLKSLVILNVSQCSKLESLPEDIGDLENLEQLHAHDTHISLPPPSIVRLNKLKILRFDKRQVSEGHFVFPQVNQGLRSLEELNLTNCNLIDGGLPEDIGCLSSLKRLYLKATNCDPLPRSIAKLGALQVLDVSFCKRLRELPELPPNVQELWADCRTTQSIQNYENLKFLIFSPLRVEFDDSINDLFALTLLKCILSLRNAQRAFYMFHPATKIPIWFKHQSDPRKDLVVKLPENWYAKGNFLGFAICYSGSANEGTVELIPSSSDDKSEKLRKNLAGRHSLEYRNGVNFYFVPLASLWDTSKANERTPDAYGHLKFSINGNYLREYGFGLLYEDYPEFGFPKMSENSEIN	GCA_026929995.1	Petunia axillaris subsp. axillaris	55889	Solanales	Solanaceae	Petunia	Petunia axillaris	Petunia_axillaris_Helixer_CM049420.1_003950.1_TNLJ
Helixer_CM049420.1_003947.1	CHAIN	chain	1	1466	(TIR)(NBARC)(LRR)(CJID)	NLR	TIR-NLR	TNLJ	MASSSSHRPKWNYDVFLSFRGEDTRKTFTSHLYEGLNRMGIVTFQDDKRLEVGSSITEELCKAIEESQFAIIIFSKNYASSGWCLDELAKIMKCKDDYGQTVIPVFHNVDPSTIRYQKESFAEAFAKHETRYKDDVEGMQKVQGWRSALIEAANLSGHDTSTRTEAECIQQIVDQIFKYCKSIPSSSQDVVGITTHLKKVKSLLEVETNDIRIVGIWGMGGVGKTTIAREVFSDLFHQFNATCFIADVKEKAERHGIHSLQNTLLSDLLRKKREYVDDKEAGKVLMASSCRKKKVLIVLDDINHKDHKEYLAGDLGWFGEGSRIIVTTRDKRLIDKGNALYEVHTLPDLEAMQVFSRHAFKKEVPDQGFEELSQKVVNHAKGLPLALKVWGGSLHNRDINEWKRFIEQMKKSVDSEIVEKLKISYDDLEPIQQQMFLDIACFFRGDEKDFVVRILESCFGANIGLSVLIERNLVVISEYSSIEMHDLIQEMGKDIVNVQGKRSRLWLPEDIEEVMMNNTGTETIEAIWMMTPSESEVQISKKALKNMNRLRMLRLLDEYEYEYEPNEISFHDDTFKYLSNNLSCFVWHDYRGESLPPNFEPKGLVYLDLSHSSLLHLWNGRKNLTYLRYLDLSCSGRLIEAPDFSGMPNLEYLYLLECCDLKEVHPSLGNCTKLIRLDLCMCESLKRFPCVNVESLEYLQLGGCYSLEKFPEIIGSMKSELEIDMGGCGIRELPSSIFQYPTHMTELDLSWLVNIVTLPNSICKLKSLVVLDVQSCSKLESLPEEIGDLENLEELDAHDTLISRPPSSIVRLNKLKILRFDKREVSEGHFVFPRVNQGLRSLEELNLTNCNLIDGGLPEDIGCLSSLKRLYLKATNFYPLPRSIAQLGALDLSGLENIVTLPNSISKLKSLVILNVSKCSNLESLTEDIGDLENLEELDAHDTLISRPPSSIVRLNKLKILRFDKREVSEGHFVFPRVNQGLRSLEELNLTNCNLIDGGLPEDIGCLSSLKRLYLKATNFYPLPRSIAQLGALDLSGLENIVTLPNSISKLKSLVILNVSKCSNLESLTEDIGDLENLEELDAHDTLISRPPSSIVRLNKLKILRFDKREVSEGHFVFPRVNQGLRSLEELNLTNCNLIDGGLPEDIGCLSSLKWLYLRGNNFGRLPRSIAQLGALEVLGVSFCKRLRELPELPPNVEELRADYHMAQSIQNYENLKLLIFTEVEFDDSVGDLFAQTLLKCILSLRKAFSASDSLSQRAFVMWHPPTKIPNWFKYDATPGRLLLVKLPESWYANGKFLGFAICYYGASVEIVVELIPSSNGDDSEKLSKRLLAVPPSRETMGKTGVSFYFIPLASLWDTSKANGKTPNAYGHLKFSLIWRSAGEFGFRLLYKDDELEHNHNHNHNHKRKFGEHYDSMTNDFSCSFSKKQMSHSNIRGSSIFENLPQQEEGPSTSGLLQLFPENPGS	GCA_026929995.1	Petunia axillaris subsp. axillaris	55889	Solanales	Solanaceae	Petunia	Petunia axillaris	Petunia_axillaris_Helixer_CM049420.1_003947.1_TNLJ
Helixer_CM049420.1_003946.1	CHAIN	chain	1	1097	(TIR)(NBARC)(LRR)(CJID)	NLR	TIR-NLR	TNLJ	MASSLASSSSQLRKWNYDVFLSFRGEDTRKTFTSHLYEGLNRMGIVTFQDDKRLEHGTSISIELCKAIEESQFAIIVFSINYASSGWCLDELVKIMKCKEEYGQTVIPVFYDVDPSIIRHQKGSFAEAFAKHESRYKVDVEGMQKVQGWRSALTEAANLSGHDIRNRIEAECIQQIVNEIFVKLCKTTHLSSLQDVVGISAHLEKVKSLLEIEINDVRIIGIWGMGGVGKTTITRAIFDTLSFKFEAACFLADVKENKKLHSLQNTLLSELLRKNDHTVNNEHDGKSMMSTRLRLKKVLIVLDDIDHNNHLEYLAGDLGWFGKGSRIIVTTRDKHLIKNGDVVYQVTTLPHREAFQLFIQHAFRKEVPDNDFEKLSLEIVNHAKGLPLALKVWGAFLHKRNIIEWKSAIEQMKNNANSEIVEKLKISYDGLGATEQQIFLDIACFFRGYSKNFVMPILDSCFVGANVGLSVLIERSLVVISKNNKIEMHDLIQEMGKYVGKGRRVWLVKDYFEVMTNNMGTETIEAIWIKNPPKLQISKKALKHMNRLRILGLDEYSGEDKYTDNEDDDRISFHDDTFKYLSNNLSYFGWKGYRGESLPDNFEPKRLVHLELTFSSLRHLWKGKKDFRYLRKLYLYGSLSLIETPDFRGMPNLKYLDLSYCSALEEVHPSLGNCTKLIWLYLDGCISLKRFPRVNVESLTYLNLNCCTSLEKFPEIIGSMKSESPYITKLNLFGLHNIVTLPNSICKLKSLVILNVSQCSKLESLPEDIGDLENLEQLHAHDTHISLPPPSIVRLNKLKILRFDKRQVSQGHFVFPQVNQGLRSLEELNLTNCNLIDGGLPEDIGCLSSLKRLYLKATNCDPLPRSIAQLGALQVLDVSFCKRLRELPELPPNVQELWADCRTTQSIQNYENLKFLIFSPLRVEFDDSINDLFALTLLKCILSLRNAQRVFYMFHPATKIPIWFKHQSDPREDLVVKLPENWYAKGNFLGFAICYSGSANEGTVELIPSSNDDKSEKLRKNLAGRHSLEYCNGVNFYFVPLASLWDTSKANERTPDAYGHLKFSINGNYLREYGFGLLYEDYPEFGFPKMSENSEIN	GCA_026929995.1	Petunia axillaris subsp. axillaris	55889	Solanales	Solanaceae	Petunia	Petunia axillaris	Petunia_axillaris_Helixer_CM049420.1_003946.1_TNLJ
Helixer_CM049420.1_003943.1	CHAIN	chain	1	1212	(TIR)(NBARC)(LRR)(CJID)	NLR	TIR-NLR	TNLJ	MASSSSASSSSHRPKWNYDVFLSFRGEDTRKTFTSHLYEGLNRMGIVTFQDDKRLEVGSSITQELCKAIEESQFAIIIFSKNYASSGWCLDELAKIMKCKDDYGQTVIPVFHNVDPSTIRYQKESFAEAFAKHETRYKDAAGMRKVQGWRDALFAAANLSGHDTSTRTEAECIQQIVDQIFKYCKSIPSSSQDVVGITTHLKTLKSLLEVETNDIRIVGIWGMGGVGKTTIAREVFSDLFHQFNATCFIADVKEKAERHGIHSLQNTLLSDLLRNKSEYVNDKEAGKVLMASSCRKKKVLIVLDDINHKDHKEYLAGDLGWFGEGSRIIVTTRDKRLIDKGNALYEVHTLPDLEAMQVFSRHAFKKEVPDQGFEELSQKVVTHAKGLPLALKVWGGSLHNRDINEWKRFIEQMKKSVDSEIVEKLKISYDNLEPIQQQMFLDIACFFRGDEKDFVRPILESCFGANIGLSVLIERNLVVISKDNRIEMHDLIQDMGKDIVNVQKKPGKRSRLWLTKDIEEVMMNNTGTDMIEAIRIMTPSKLQISEKALEHMDELRMLLLEDESEEAVSEDFDADSEEAVSENEVAESEDAVSESEDVPANNEDDVRISFHDDTFKYLSNNLSCFVWKNYRGESLPPNFEPKGLVHLKLEFSSLRHLWNGRKNLTYLRYLDLSCSGRLIEAPDFSGMPNLEYLYLLECGNLKEVHPSLGNCTKLIRLDLCMCESLKRFPCVNVESLEYLQLGGCYSLEKFPEIIGSMKSELEIDMGGCGIRELPSSIFQYPTHMTELDLSWLENIVTLPNSIGKLKSLVILTLWCCRKLESLPEEIGDLENLEKLYAYDTLISRPPSSIIRLNKLKILRFDKRQASEGHFVFPRVNQGLRSLEELNLTNCNLIDGGLPEDIGCLSSLKRLYLKATNCDPLPRSIAQLCALQVLDVSFCKRLRELPELPPNVEELKADCCVGPSIQNYQNVELLIFTEVEFDDSIGDLFAQTLLKCILSLRKAYSASDSLPQRVFKMWHPATQIPDWFKYHNQRKVLLVKLPESWYANGKFLGFAICYYGASEGSAVELITSSNDDESQKLSKRLNIPPLRKTLDGISFYFIPLASLWDTSKANGKTPNAYRHLMFSQFWRSAHEFGFRLLYKDDELEHNHNHKRKFGEHYDSMTNDVSCSFSKKQMSHSNIRGSSIFENLPQQEEGPSTSGLLQLFPENPGS	GCA_026929995.1	Petunia axillaris subsp. axillaris	55889	Solanales	Solanaceae	Petunia	Petunia axillaris	Petunia_axillaris_Helixer_CM049420.1_003943.1_TNLJ
Helixer_CM049420.1_003940.1	CHAIN	chain	1	1238	(TIR)(NBARC)(LRR)(CJID)	NLR	TIR-NLR	TNLJ	MASSSSHRPKWNYDVFLSFRGEDTRKTFTSHLYEGLNRMGIVTFQDDKRLEVGSSITEELCKAIEESQFAIIIFSKNYASSGWCLDELAKIMKCKDDYGQTVIPVFHNVDPSTIRYQKESFAEAFVKHETRYKDDAEGMRKVQGWGDALIAAANLSGHDIRNRNEAECIQQIVNEISVKLCKSTSLTSLQNIVGISTHLEKTKSLLEMEINDVRIIGIWGMGGVGKTTIARAIFDTLSFKFEAACFLANVKENKEMHSLQNILVSELLRNCVSKVNNEHDGKHMMSSKFRLKKVLIVLDDIDHNNHLECLAGDLGWFGKGSRIIITTRDKHLIENNVVYEVTALPRHEAIQLFYQHAFRKEVPDNRFEKLSLEVVNYAKGLPLALKVWGAFLHKRNIIDWKSAIEQMKNNANSEIVKNLRISYDGLGAIEQQIFLDIACFFRGYSKDFAMSFLDSCFVGANVGLSVLIERSLVVISKSNEIEMHDLIQEMGKYIGKDRRLWLVKDFKEVMTNNTGTETIEAIWMMTPSKLQISKKALKNMNRLRMLCLQDGYEYEDVDRISFHDDTFKYLSNNLSCFVWHGYRGESLPPNFEPKRLVYLDLSYSSLLHLWNGRTNLTYLRTLNLRESVRLIETPDFSGMPNLEYLYLRYCYGLKEVHPSLGICTKLIRLDFKYCKSLKRFPCVNVESLEYLHLGGCYSLEKFPEIIGSMKSELEIDMGGCGIRELPSSIFQYPTHMTQLDLSDLKNIVTLPNSIGKLKSLVILTLWCCHKLESFPEEIGDLENLEELHAHDTLISRPPPSIVCLNKLKILRFHKSKVLEGHFVFPRVNEGLRSLEVLILTDCNLIDGGLPEDIGCLSSLKRLHLKGNNFGRLPRSIAQLGALQVLDVSFCKRLRELPEEMGDLENLEELHAHDTHISQPPPSIVRLNKLKILRFDKRQVSEGHFVFPRVNQGLRSLEELNLTNCNLIDGGLPEDIGCLSSLKRLYLKATNFYPLPQSIGQLGALEVLDVSFCKRLRELPELPPNVEEPRADYHMAQSIQNYENLKRLIFTEVEFDDSIGDLFAQTLLKCILSLRKTFSASDSLSQRVFKMWHPPTKIPNWFKYDATPGWLLLVKLPESWYANGKFLGFAICYYGASDDIVVELIPSSNDEDSEKLSKRLAVPPSRETIFKTGVSFYFIPLASLWDTSKANGKTPNAYGHLKFSLNWRSAGEFGFRLLYKDDELEHNHNHKRKLNTITP	GCA_026929995.1	Petunia axillaris subsp. axillaris	55889	Solanales	Solanaceae	Petunia	Petunia axillaris	Petunia_axillaris_Helixer_CM049420.1_003940.1_TNLJ
Helixer_CM049420.1_002755.1	CHAIN	chain	1	1303	(TIR)(NBARC)(LRR)(CJID)	NLR	TIR-NLR	TNLJ	MASSSSSSASSYSQCSQWNYDVFLSFRGEDTRKTFTSHLYKDLDRMGIVTFQDDKRLELGSSIPFELCKAIEESQFAVVIFSKNYASSGWCLDELVKIMKCKNEYGQTVIPVFYDVDPSTVRRQRESFAEAFTKHESRYNDVEGMHKVQGWRSALTEAANLSGHDIRNRIEAECIQKIVEEVSSKLRKNTHLSSLQDDVGMNTHLEKVKSLLKVEIDDVRIVGIWGMGGIGKTTIARAIFYILSDKYEAACLLADVKENEKRHQLHSLQNTLLSDLLKSREHHVKNKHDGKRMMSSRLRSKKVLIVLDDIDHIDHMEYLAGDLRWFGKGSRVIITTRNKHLIENDDALYEVTALPHREAIQLFYQHAFRKEVPDERFEKLSGEVVNHAKGLPLALKVWGSFLHKRNIIEWQNAIEQMKNSVNSEIVEKLKISYDGLEPIQQEMFLDIACFFRGQDKDFVIPILKSCFGASIGLSVLIEKSLVVISEYNEIEMHDLIQDMGKYVVNVQKNPGKRSRLWLAEDIKEVMTKNKGTDTIEAIWIKTPSKLQISKKALKHMDMLRMLLFVYDPDYNDDEDENADNEDEDPDSEDADREVVDSEDEDADNEDEDEDAENEDEDPDSEDADREVVDSEDEDADNEDEDEDAESEDEDAESEDADNENEDEDADNENEDADSKDEPANNEDVDRISFHDDTFKYLSNNLSCFVWNDYHGESMPPNFEPKGLVHLELSSSSLRHLWNGRKDFRHLRKLHLSNSRRLIETPDFRGMPNLEYLDLSYCCALEEVHPSLGLYCTKLIRLDLLGCTSLKRFPCVNMESLEYLRLEDCKSLEKFPEIIGSMKLELEIHMQYSGIRELPSSSFQYPTHMTKLCLRGISNIVTLPNCICKLRSLVVLDVSYCKQLESLPEEIGDLENLEELHASWTLISRPPSSIVRLNKLTLLGFSKFSSSERHFVFPRVNQGLRSLEELNLSCCNLNDGGLPEDIGCLSSLKRLYLREINCDCLPRSIAQIGALEFLDLSYCKRLGELPELPPNVEELWADYPMDQSIQNCENLKRLVFIKRSWAESDDAITDLFAKTLLKCILSLRKAQRVFYMWHPAKKIPVWLKCHNEPENNLLVKLPENWYANDNFLGFAIFYSGCSYDVAVELILSNDDGLEKLSKKLSVVCADVISSGVNFYFIPLASLWDTSKANGNTPNVYGHLKFSLPVSVLCNIGFHLLYKDDPELEALLQEIEDDPKSAELCIGIKRSRYDNGEHHDSMTDEASCSYSKKQMSHSNIRRSSMNLPQQEEGPSISGLLQLFPENPGS	GCA_026929995.1	Petunia axillaris subsp. axillaris	55889	Solanales	Solanaceae	Petunia	Petunia axillaris	Petunia_axillaris_Helixer_CM049420.1_002755.1_TNLJ
Helixer_CM049420.1_002756.1	CHAIN	chain	1	1168	(TIR)(NBARC)(LRR)(CJID)	NLR	TIR-NLR	TNLJ	MASSSSLASSSSLRPKWNYDVFLSFRGEDTRKTFTSHLYEGLNRMGIVTFQDDKRLEHGTSISIELCKAIEESQFAIIVFSINYASSGWCLDELVKIMKCKEEYGQTVIPVFYDVDPSTIRHQKESFAEAFAKHESRYKVDVEGMQKVQGWRSALTEAANLSGHDIRNRIEAECIQQIVNDIFVKLCKSTHLSSLQDFVGISTHLEKVKSLLEIEINDVRIVGIWGMGGVGKTTITRAIFDTLSFKFEAACFLADVKENKKLHPLQNTLLSELLRKNDHTVNNEHDGKSVMSTRLRLKKVLIVLDDIDHNNHLEYLAGDLGWFGKGSRIIVTTRDKHLIKNDDVVYEVTTLPHREAFQLFNQHAFKKEVPDNDFEKLSLEIVNHAKGLPLALKVWGAFLHKRNIIEWKSAIEQMKNNANSEIVEKLKISYDGLGAIEQQIFLDIACFFRGYSKNVAMPILDSCFVGANVGLSVLIERSLVVISKNDKIEMHDLIQEMGKYVGKGCRVWLVKDYFEVMTNNMGTETIEAIWIKNPPKLQISKKALKHMNRLRLLGLDEYSGEDKYADNEDDDRISFHDGTFKYLSNNLSYFGWKGYRGESLPDKFEPKRLVHLEITFSSLRHLWKGKKDFRYLRKLYLYGSLSLIETPDFRGMPNLKYLDLSYCSALEEVHPSLGNCTKLIWLYLDGCISLKRFPRVNVQSLTYLNLNCCTSLEKFPEIIGSMKSESPYITKLNLFGLHNIVTLPNSICKLKSLVILNVSQCSKLESLPEDIGDLENLEQLHAHDTHISRPPPSIVHLNKLKILRFDKRQVSEDHFVFPWVNQGLRSLEELNLTNCNLIDGGLPEDIGCLSTLKRLHLKATNCDPLPRSIAQLGALEVLDVSFCKRLRELPELPPNVEQLKADCCVGPSIQNYQNLKLLIFTEVEFDDSIGDLFAQTLLKCILSLRKAFSASDSLSQRVFKMWHPPTKIPNWFKYDATPGRLLLAKLPESWYVIGKFLGFAICYYGASDEIVVELIPSSNDDESEKLSKRLAVPPSRETMGKMGVSFYFIPLAGLWDTSKANGKTPNAYGHLKFSLTQPFACEYGFRLLYKDDPGLGALLEELEHNHNHKRKFGEHHDSMTNEVSCSFSKKQMSHSNIRGSSIFENLPQREEGPSTSGLLQLSPENPGS	GCA_026929995.1	Petunia axillaris subsp. axillaris	55889	Solanales	Solanaceae	Petunia	Petunia axillaris	Petunia_axillaris_Helixer_CM049420.1_002756.1_TNLJ
Helixer_CM049420.1_003813.1	CHAIN	chain	1	1254	(NBARC)(LRR)	NLR	CC-NLR	NL	METGPGKENSSSCMFSVKLVMVSYPILRKDIVNLLDYIERLTKEEDRVAPDMNQIEELKLELTFIWTFVQLSYFNLEGFIVKMSGRSVLNVFHSLDRDNILVKYNMDLDVSCLQENIECFISSQYHSESSATMTEEQLVELLDSLLVNLRDLSNRGGDLITPFMTQYEILQNVCSNIRDFHRLKVNGCIENEIAEDVLPESQLMAARVGLLWFEIWEYELDGERTVDVSKLYFGLAQLFVKIIPVELEIMHICSTFFRASNSAEVGRFIRQLLEASPDILSGYLVHLQEHMVNVSIPSTSARNIHVMVEFLLIICTDVPKNLIHHEKLFDLVVRVGALTREVSILICNFEANSRNEENTNETNCATQDMLENIELLKRDLKHVYLRAPADSSRLWFPMSDGPLFMHLLLGNLNDLLNSNAYSVALIKEEIQHVKEDLNFIRSNFLGNAEEELDKDLWTRVFAVAYEANDVIHSILVRDNGLMHLIFSLPNTIEKIKLIKDEVSILTLKIPKNKGPIVLSSSNKRKSNSSTADKIVVGFKEEINLIIRQLISGPPEFDVISIIGMPGLGKTTLAYKVYNDKSVNDHFDIRAWCTVDQEYDRKKMLQKIYNQVTGLDQTFSEDFDVDDELRRKLYRRRYLIVLDDLWDITAWDDLTRPFPKVENGSRIILTSREKEVALHGKCHSEPLNLRLLRPEESWELLEKRVFREESCPVELLDVGKEIAQKCQGLPLVADLIAGVIAKKEKKKTLWLEVLENLSSFSFESGVEVMKVIQLSYDHLPDHIKPCLLYLASFAKDEEIKVDELKAFWCTEGLVEQTEMKSVEDVLDVYFANLVSSSLVIVLNHMGIFGTSCKLHDIVHGFCLGEARKEQFFDLISSSVSSSDLRPRQMTIHHDQKLIQSNSDFLLFDSEKNRHSSKNLLSLKITGDGCPGIYHLRQLRLLRVLNLATVYPTCSLLNEIGMLIHLRYLNIQMNVNAAFPLSLSSLWNLETLVVNNNNSTMVLLPRIWNLAKLRRVSIDFCSFLELDTDEPILLADDSKLENLKILREIKLSYSKDTEDIFKRFPNLQELDCSVIESGDVSAECNWFPKLDVLNKLEILRTSFDGQSPAATHPCDFHFPSSLKILILCLFHLNSDSLSTIAKLTNLEELCLLDTIIPGKELNMVKETFKNLKVLALSNVSLAKWEVVEETFPMLEKLFLADFCDEFKEIPPSFGDSTSLKSIELVHSPNLIDSAQKIKEYMEDITGEDKLRIIVRD	GCA_026929995.1	Petunia axillaris subsp. axillaris	55889	Solanales	Solanaceae	Petunia	Petunia axillaris	Petunia_axillaris_Helixer_CM049420.1_003813.1_NL
Helixer_CM049420.1_003812.1	CHAIN	chain	1	1250	(CC)(NBARC)(LRR)	NLR	CC-NLR	CNL	MEKLCRCVGLCLGIEPGASFARVRKDIIKLLDFIEKLKNEEDSITLNMDQVEKLKFKLAFIWTFVQLFYSNLDGFVNTMSHELLMIQFVVHSLSKDDIMVRYNMDRVISRLERNFTCFISSQRLHNSSATMTEGQLVELLDSLLLNIHELSTRYAHKIYPFMTQCEVLQNVCSNIRDFHELKVNGCIEHGIVKDVVSQIQLVAERVGLLWFMIWQYTLGGERIIDEAKLYANLAQLFVKIIPVELEVMHICCENLKASKSTQVELIIKQLQEAFPVILSEYLVHLQEHMVNVSITASSSARNIHIMIEFLLIILTDIPKDFIHHDKLFDLLGCVGALIKEISILVRNLEANSRNEENNNGTGCENLDLLESIELLKGKLKHVYLKAPGDSFQLGFPVSDASLYLHLLFRNLNDLLNSNAYSVALIKDEIAMVKKNLEFMRSFFGKVEQELHKDLWARVLAMAYEANDAIDSILVRDNGLLHLIFSLPNSMEKIKRAKEEVSNLPENIPKNTGLIAVKSSNKKKSNSLTASQIIVGFEEETDWITRKLTGGKADLDVISIIGVGGSGKTTLAYKVYNDKSVASHFDVCAWCTVDQEYDRKKILQKIFQQITGSDQKFNEDFDVDDELRRKLYGRRYLIVLDDLWDIAAWDDLTRPFPKVESGSRIILTSRENVVAFHAHSDPLNLRSLRPEESWELMEKRVFGEESCPVELLDVGKEIAENCRGSPLVADLISGIIARKEKKKTLWLEILDNLISFTFENEVEVTKVIQLSYDHLPDHVKLCLLYLASFPKDEEIEVSELKALWCAEGLVEQIEKKNVEDVMEVYLDNLVSSSLVIVSTENGLKCKIHDIVHGFCLEKTRKEKLFDLISSSVSSSDFLPRQLTVDYDPLHFLLHRDWCGDFFLFDSKEKRHLGKHLLSLKITGSQDLDIYHLREFRLLRVLNLATVYPTRYLLNEIGLLIHLRYLNIKINVSAALPLSLSSLWNLETLVVNNSNSTMVLLPRIWNLAKLRRLTIVDCSFFELDTDEPILLAEDSMLENLRMLKKLKLSYSKDTQDIFKRFPNLQELDCRITESWDCSAECNWFPQLDVLNELEVLRAGFDCDSPSRSHPCDFHFPSSLKILLLSQFHLTSDSLSTIARLHNLEELCLLETTIQGEEWNMWKDTFENLKVLALSDVPLSKWEVGEESLPVLEKLLLTRFSDELQEIPPSFGDIASLKTIQLIDSPHLEDSARQIKEYVEDITGEDKLQVIVL	GCA_026929995.1	Petunia axillaris subsp. axillaris	55889	Solanales	Solanaceae	Petunia	Petunia axillaris	Petunia_axillaris_Helixer_CM049420.1_003812.1_CNL
Helixer_CM049420.1_003811.1	CHAIN	chain	1	1244	(NBARC)(LRR)	NLR	CC-NLR	NL	METGPGKENSSVSYPLLRKDIVNLLDYIERLTKEEDRVAPDMNQIEELKLELTFIWTFVQLSYFNLEGFIVKMSGRSVLNVFHSLDRDNILVKYNMDLDVSCLQENIECFISSQYHSESSATMTEEQLVELLDSLLVNLRDLSNRGGDLITPFMTQYEILQNVCSNIRDFHRLKVNGCIENEIVEDVLPESQLMAARVGLLWFEIWEYELDGERIVDVSKLYFGLAQLFVKIIPVELEIMHICSTFFRASNSAEVGRFIRQLLEASPDILSGYLVHLQEHMVNVSIPSTSARNIHVMVEFLLIICTDVPKNLIHHEKLFDLVVRVGALTREVSILIRNFEANSRIEENTNETNCATQDMLENIELLKRDLKHVYLRAPADSSRLWFPMSDGPLFMHLLLGNLNDLLNSNAYSVALIKEEIQHVKEDLNFIRSNFLGNAEEELDKDLWTRVFAVAYEANDVIHSILVRDNGLMHLIFSLPNTIEKIKLIKDEVSILTLKIPKNKGPVVLSSSNKRKSNSSTADKIVVGFKEEINLIIRQLISGPPEFDVISIIGMPGLGKTTLAYKVYNDKSVNDHFDIRAWCTVDQEYDRKKLLQKIYNQVTGLDQTFSEDFDVDDELRRKLYRRRYLIVLDDLWDITAWDDLTRPFPKVENGSRIILTSREKEVALHGKCHSEPLNLRLLRPEESWELLEKRVFGEESCPIELLDVGKEIAQKCQGLPLVADLIAGVIAKKEKKKTLWLEVLENLSSFSFESGVEVMKVIQLSYDHLPDHIKPCLLYLASFAKDEEIQVDELKAFWCTEGLVEQTEMKSVEDVLDVYFANLVSSSLVIVLNHMGIFGTSCKLHDIVHGFCLGEARKEQFFDLISSSVSSSDLRPRQMTIHHDQKLIQSNSDFLLFDSEKKRHSGKHLLSLKITGDGCPDIYHLRQLRLLRVLNLATVYPIYSLLNEIGMLIHLRYLNIQMNVNAALPLSLSSLWNLETLVVNNNKSTMVLLPRIWNLAKLRRVSIDFCSFLELDTDEPTLLADDSKLKNLKILREIKLSYSKDTVDIFKRFPNLQELDCSVIESGDVSAECNWFPKLDVLNELEILRTCFYGQSPAATHPCDFHFPSSLKILILCLFHLNSDSLSTIAKLTNLEELCLLETIIQGKELNMVEDTFENLKVLALSNVSLAKWEVGEESFPKLEKLFLAYFCDELKEIPPSFRDSSTLKSIELLHSPNLIDSAQKIKEYMEDITGEDKLRIIVRD	GCA_026929995.1	Petunia axillaris subsp. axillaris	55889	Solanales	Solanaceae	Petunia	Petunia axillaris	Petunia_axillaris_Helixer_CM049420.1_003811.1_NL
Helixer_CM049420.1_003796.1	CHAIN	chain	1	1189	(CC)(NBARC)(LRR)(LRR)	NLR	CC-NLR	CNL	MDIGLAVGGAFLSSVLQVLFDRLAPQGELLKMFQREKRDVRLLKKLRITLLGLQAVLSDAENKQASNSSVSQWLNELQDAVDGAENLIEEVNYEVLRLKVEGQYQYLAKTSNQLQVSDLTLCLSNEVFDNIKEKLEDTVEALAELEKQIGHLGLVKNNLDSGKQETRTPSTSVADESDIFGRQNEIEELVGRLFSSDGNGETLTVIPIVGMAGIGKTTLAKAVYNNEKVKKHFDLKAWFCVSEPYDALRITKGLLQEIDSFDSKADNNLNQLQIKLKESLKQKKFLIVLDDVWNENYNAWVDLRNLFVQGDVGSKIIVTTRKGSVASTMGNEKISVDILSREESWSLFKRHAFGKMESKKCQELEEVGKEIAEKCKGLPLALKTLAGMLRSKSDAEGWRRILKSELWELPDNDILPALMLSYNDLPSHLKRCFAYCAIFPKDYPFCKEQVIQLWIANGLVQQLQQNATVEDSSYQCFFELRSRSLIERVQGSTQRNTEKYLMHDLVNDLARIASSQLCISLEENTGTHLLERTRHLSYSIEIGDFDKLKPLNKFEQLRTLLPIRTQKYSTDILSKRVLHNILPRLTSLRAISLSGYYIEELPDVLFIKLRLLRFLDLSGTRIKRLPDSVCVLYNLETLLLSACDYLEELPLQMEKLINLRHLDIRGTSSLKILLHPSKLKNLHVLLGAKFLLGGCSGSKIEDLSELRNLYGSLSILELQNVADGNEASKAKMREKKHVETLTLEWSESIADNSQSERDILDNLQPNTNIKELQITGYRGTKFPNWLADHSFLELVELCLSNCKDCHSFPALGQLPSLNSLTIRGMDRIIEVTEEFYGSQSSIKPFNSLKRLEFKGMLEWKQWNVLGNGEFPALQCLTIEDCPKLTGKLPENLCSLTELRISKCPDLILKTPIQLSSLKRFEVVGSPEVGVLFDHTELFRSQLQGMKQIEEFYLKGCESLTSLPFSSLPNTLKEIRIDDCGRFELEPSVSETIPNMFLDRLILSRCDSIDEILPEMVPRACHLSINSCLSLTRLLVPTETEILHISQCGNLETLGVACDTQMASLLISDCEKLKSLPELLPSLQYLTVENCPEMESFHEGGLAFNLEALRIRNCKKLVNALKEWRLQGLKTLSIDHDGSDEEIDWELPASIRRLAISNMKTLSSKVLRSLTSLETLSIGRYAVHLERFEA	GCA_026929995.1	Petunia axillaris subsp. axillaris	55889	Solanales	Solanaceae	Petunia	Petunia axillaris	Petunia_axillaris_Helixer_CM049420.1_003796.1_CNL
Helixer_CM049420.1_003721.1	CHAIN	chain	1	1354	(CC)(NBARC)(LRR)(LRR)	NLR	CC-NLR	CNL	MDIGLAVGGAFLSSTLQVLFDRLTPHGIFFDLFRGRKQDQRLLKKLHTNLLAVRGVVNHIESEQVCDEDVRNWLNQLQDSVDITENLLDEINYEVLRVKIEAGEETSRQASFNNIAALSNEFLDTMMPKLEDTIETLEDLQKQMHHLGLKTQLVMGKKESPKRLPSTSLVDESSVYGRHQELEEIVGQLLLSSDGAQGKNPGVIPVVGLGGVGKTTLARAVYNDKRVKDHFNITAWVCVSEEYDAFRITRTLLGEIDSLESKVSDNLNQLQIKMSHRLKGKRFLFVLDDVWNENYTDWDELRSPFVHGQKGSRIIVTTRKESVAMMMGSEIIELKSLSEEDCWSLFKTHSFENRDPNEYPELTVVGKQIVEKCKGLPLAVKTLAGLLRSKSKVEEWEHILRSDIWELPSGPSDILPALKLSYNDLSPVLKRCFAYCALFPKGHPFVCEEVVQLWIANGLITRSESDETIEDTGYRYFLELRSRSLFENASDFSFLKWKAKKGFLMHDLVNDLAQFVSARLCLRLEDYPRPDTIKRVRHLSYLRDCYGEFDKFKSLYGLEYLRTLLPIRTNFFAYLSKKVVNNILPTLTSLRALSLSGYQNHEFPDALFVDMKHLRYLDFSHTKIIKLPDSVCTLYNLQTLLLLNCWGLVELPSEMARLINLRHLDIRGTGISWNIPLRKSKLQILLLSSSTRFIVGTCNGARIEELGELQNLYGSLSISELQNVVNGREAMKGNMKDKKHLEELSLAWSGKNADDSQTEREILDKLMPDKNIKKLAINGYRGTKFSDWLGDHSFSKLVSLYLRNCRDCDSLPAVGQLPSLMHLSVSGMLRILQVAQEFYGSATSVPPFRSLTTLVFKKMPEWKEWDVENRSFPKLKHLDIVQCPKLMGELPKSLPCLATLRISGCPKLGVLSDGQVAMFGIHLSLIQHNFMSLQTLRISDMPNLVELPSELCGLTNLGELRIANCSSLEIIRLQGMKQLLELVIRDCPALMSLPIMSLPITLEKLQISKCGTLELQFPETSMMENCCDMFLEELRLANCDSLRHLSFGFFPRVHTLIIYSCRNLQSLSFPDGIDTLEVERCGNLEALLVQKGIHLKFLHSMKISGCDNLRSFPQKLSAPSLKYLWVYDCQKLKALPDCMHEFLPSLKNLWISNCPEPLSFPDGGLPFEIETLDISTCENLINGREKWGLQRLPYLRCFRIYGTDETSILDESWQLPSTIQTITIEGLPHLKTLEGKALEGFNSLEVLEIKHCPQLQSLPTESLRGLTSLSTLEIEDCGQLQSLPEEGLPPSLSVLRISYCPQFQSLPKYGLPSSISRLEINDCPLLTPRLQNNKGEDWLKIARIHTVLIDYELI	GCA_026929995.1	Petunia axillaris subsp. axillaris	55889	Solanales	Solanaceae	Petunia	Petunia axillaris	Petunia_axillaris_Helixer_CM049420.1_003721.1_CNL
Helixer_CM049420.1_003015.1	CHAIN	chain	1	1028	(CC)(NBARC)(LRR)	NLR	CC-NLR	CNL	MAEAVPFAITETILLKLGSSAFEQLSLIYGVKDEMRKLHSTLTSIRAALLDAEERKKQSRSVQNWIKNLNQVVYDADDVLEELSTKAIRPELKIQVRNFFSSSNQLAFRYKMGNKIRKIRQRLDDIALDMAKFSLTDRFIEAGTQKNDRQQTHSFVLASTVIGREGDRENIVKLLMCSDDQENVSSISIVGMGGLGKTTLAKLVCNDDRVVRTFDLRMWVWVYDEFTLTTLIEKILAVGNESAVENLEMEATRNRVFGRLEMEELQVLLRKKLDGKKYLLVLDDVWNENQEKWLQLRELLLGGARGSKIMVTTRSQKVAAAMTTEHLYCLESLPEAESWTLFKQLALKEGQERENPNLVEIGKNIVKKCQGVPLAIRTLGSMMKSKRDENEWLSIQNSEIWQLAREENDILAILELSYDHLPINVKQCFAYCSLFPKGCELERKNLIQLWMAQDYIHPLGVDENLEDIGSQYFDILLTGSFFQEQKKDDASSKISYKLHDLMHDLACFVARNKCYVAELHGLNVPEGVRHISFNCKFPTTWTLPSTFLKEKRIRTFLLPFQNQKGYKVSEDDMKSCFRHLRVLDLHNQRIDKVPKVIGELIHLRYLDLSKNPLQILPSSVTGLQNLLTLKLERCYKLRELPKNLKKITKLRHLEIDRCSELTSMPLGLGQLTSLQTLPRFIIGKKSCTSRQGGLKELNALNHLRGELSILHLENLEKATKDPKEANMKDKKYLETLKLNWCGVYRQANDGKDIDMVVLEGLQPHKNLKELQIVGFGGVKFSTWMMNDMHLSFPNLVRITIERSVRCQYLPTFSQLPNLKVLKLYALDELQYIYENTFPSSYFPSLEELELYDLPILKDWSKYLVDNGCQTTMPPVELQQVSADDLLCFPCLTKLTIIDCPKLESMPFCPSLAELAIQNFKGVLLSSLMAADSTLSLAKFYCPTELQLLRISSSEDLTSLPEEQWQNLTSLQHLEISNCNYLEYLPEMMNCLNLKLLVITECEQLMENYNQDTCENKHKIAHIPHVISQ	GCA_026929995.1	Petunia axillaris subsp. axillaris	55889	Solanales	Solanaceae	Petunia	Petunia axillaris	Petunia_axillaris_Helixer_CM049420.1_003015.1_CNL
Helixer_CM049420.1_003150.1	CHAIN	chain	1	708	(NBARC)(LRR)	NLR	CC-NLR or CCR-NLR or CCG10-NLR	NL	MVGFEEETEMFIEQLVTGPRQLDLISIVGMPGLGKTTLAKRLYDHQTILNRFDVRLWCCSSQSYNKRALLFELLGHICKLDDSTRKKSDGELAEKLYRYLKGRRYLIVVDDVWNSEAWDDIRRPFPDDNIGSRIILTTRLESVATCAKIYSSPHYLRLFTEEESWKLMKERVFKQENCSEELEEIGKQIATKCGGLPLAIILVAGLLAKQNKYIVYWKEVDQILKSKMEGCMHIVESSYQHLPLHLKRCFLYFASFEEDEIVRVRKLIQLWVAEGFIKANTSKSSEMLAMDYLMELISSNLVMVSKRSSLGEPKTVHIHDLLHEFCLVRAEKTNFLRWLDGEQICYSPTTHCGRVSFSVYGQVVHLGNAFLLRNSTYRRYIRSIRFHPSGIHPPVVDFESDVSLEHLKVLDLCNVRLCRTIRSLPDMMHLRYLEMHMYFLKIPDWIINYNKIETFIVHGEYGHDSIPSSVWDMTSLRHLRVSPLYILREELKDFNNLQTCSNLVIFPGRDYNKFMKRFPNLEKLCCQLYGSGTPSSNFFPSFDSLIHLKTLKIDVSRAVVDPYGFEDFTYPSNLKKLSLVYLELPWNKISTISSLSNLEVLKLDGHAFRGRQWDVTDGEFPNLKVLKLRKLDISEWTASYDSYPSLQQVLVRNCRNLIEIPESFGSKCTMQLIEVRSCGNSAVNAALKIKEMQIEEMGNSEFKVVIWK	GCA_026929995.1	Petunia axillaris subsp. axillaris	55889	Solanales	Solanaceae	Petunia	Petunia axillaris	Petunia_axillaris_Helixer_CM049420.1_003150.1_NL
Helixer_CM049420.1_003151.1	CHAIN	chain	1	708	(NBARC)(LRR)	NLR	CC-NLR or CCR-NLR or CCG10-NLR	NL	MVGFEEETEMLIEQLVTGPRHLDVVSIVGMPGIGKTTLAKRLYDHQTLLNRFDVRLWCCSSQSYDRRALLFELLEHICMLDDSTKKRSEGELAEKLYRHLKGKRYLIVVDDVWSPEAWEDIRRPFPDDNNGSRIILTTRLESAATCAKIYSSPHYLRLFTEEESWMLMKEKVFIKEENCNCAEELEEIGRQIAKKCGGLPLAIVLVAGLLAKQDKEVDYWQEVGQSLKSKMEGCMDIIETSYQHLPIHLQNCFLYFASFKEDQIVRVRKLIRLWIAEGFIDEANTSKSLETLGMDYLMELINSNLVMIAKRSTLGDPKTVQIHDLLHEFCLVKAEKENFLQRINGIRELYSPKTTHCKRVSISAPRQVLLLGDSSVRRDIRSISFRYSKETPFVDFDSNLSWEHLTVLDLFYASFCRTTISSLPDMMHLRYLELWLYFLKIPHWIVNFNKLETLIVNGEYGHDSIPSAVWDMTSLRHLVISPLYIFCEELEDLHNLRTCSNLVIFPERDYSPFMKRFPNVDKLYCQLYGSGTPSGNFYPSFDSLICLKTLRINVSAGAVVDPYGFEDFTYPSSLKKLTLVCLELPWSKISTISRLSNLEVLKLDGNAFRGRQWDVTDGEFPNLEVLKLRKLDISEWTASDDSYPSLQQVLVRNCRNLIEIPESFGSKCTMQLIEVRSCGDSAVNAALKIKEMQIEEMGNSEFKVVIWK	GCA_026929995.1	Petunia axillaris subsp. axillaris	55889	Solanales	Solanaceae	Petunia	Petunia axillaris	Petunia_axillaris_Helixer_CM049420.1_003151.1_NL
Helixer_CM049420.1_003152.1	CHAIN	chain	1	702	(NBARC)(LRR)	NLR	CC-NLR or CCR-NLR or CCG10-NLR	NL	MVGFEEETEMLIEQLVTGTRQLDVVSIVGMPGNGKTTLAKSLYDHDTLLNRFDIRMWCCSSQSYDKRALLFELLGHICMLDDSTKNKSDGELAEKLYRHLKGKRYFIVVDDVWSPEAWEDIRRPFPDDNNGSRIILTTRLESAATCAKIYSSPHYLRLFTEEESWKLMKERVFKQENCSEELEEIGKQIATKCGGLPLAIILVAGLLAKQNKYIVYWKEVDQSLKSKMEGCMHIVESSYQHLPLHLKRCFLYFASFEENEIVRVRKLIQLWVAEGFVKANTSKSSEMLGMDYLMELISSNLVMISKRSSLGEPKTVQIHDLLHEFCSVRAKKTNFLRGISGYEICYSTRTHCGRVSFTAYGQVVHLRNSTYRRYIRSIRFHPSGIHPPVVDFEWNVSLKHLKVLDLCNVRLHRTIRSLPDMMHLRYLELHMYFLKMPDWRINYKKIETFIVHGEYGHDSIPSSVWDMTSLRHLHVSHLYFLRKELKHFYNLRTCSNLVIFPGRDYNKFMKRFPNLEKLCCQLYGSGTPSSNFFPSFDSLIHLKTLKIDVSRTVVDPYGFEDFTYPSNLKKLSLVYLELPWNKISTISSLSNLEVLKLDGHAFRGRQWDVTDGEFPNLKVLKLRKLEISEWTASDDSFPSLQQVLVQSCRNLMEIPESFGSKCTMQLIEVRSCGDSTVNAALKIKEMQIEEMGNSEFKVVIWK	GCA_026929995.1	Petunia axillaris subsp. axillaris	55889	Solanales	Solanaceae	Petunia	Petunia axillaris	Petunia_axillaris_Helixer_CM049420.1_003152.1_NL
Helixer_CM049420.1_003606.1	CHAIN	chain	1	689	(NBARC)(LRR)	NLR	CC-NLR or CCR-NLR or CCG10-NLR	NL	MIGFEEEIEMLIEKLGTGSRQLDVISIVGMPGLGKTTLAKRLYTHGTSFTRFGIRMWCCCSQFYVKRNILYGLLRQTSNLLDSKINNMVEDELAEMLYKHLKGKRYLIVVDDVWSPEAWDDIRRPFPDDCNGSRIILTTRLESIKKKVGCYWRKVSMEGTIAPKILERIGKHIAKKCGGLPLAVVLIAGRLAKHSEDAVYWKQIARSLKSRIRSGCMDVIESSYQHLPKHLKKCFLYFASFVASQNIPVEKLIRVWIAERFVKASTSKGLEMLAMEYLMDLISSNLVMVAKISTLGELKAVHIHDLLHEYCLAKAKRKNFLLRVNGVDELHALETRCKRVNILAFREVLLQDKFPFSFTEGYWLRTLRFLPSANPPFVDFSHSWRSLRVLDLGSVWLRQTLVSALEYLVQLKYLELQMYFLYIPYSISNLTELETFVVTGDYGHDSIPNNIWSLVSLRHLHISPLYILREELEDLDNLQTCSNLVIFPGRDYQKFMKRFPRLEKLSCQLYGSGTSSSNFVPAFDSLTQLKSLKINVSGTVVDPYGFEDFTYPSSLKKLTLACLDLPWSKLSNIGKLSNLEVLKLERNAFSGGHWDVKDGEFPNLKVLKLKNLLISEWTASDDSYPSLQKVLVQRCWNLEAIPYSFGNKCTMQLIEVRSCRDSVVNAALRIKEMQIEEMGYSEFNVIIWK	GCA_026929995.1	Petunia axillaris subsp. axillaris	55889	Solanales	Solanaceae	Petunia	Petunia axillaris	Petunia_axillaris_Helixer_CM049420.1_003606.1_NL
Helixer_CM049420.1_003213.1	CHAIN	chain	1	871	(CC)(NBARC)(LRR)	NLR	CC-NLR	CNL	MAAYAAVISLMGTIHQFSQSNLYLQAEEGHKENLKLLYNKVGCLRELLDNSSTDEPTKDLQEKIKYLAHEVEDQVELQVGLLVLEDDEHVRTKANEKLLRILQQAIQDVDPVTEELSKQWNNSHLQQAVDPSLGGFTSQRSHDDYSTLENEMVGYNIEQEHILGQLTGHSSQLEVISIAGMGGIGKSTFANKMFSDPSIVRFFDIRGWITVSKDYSLRKMLISLLEHAIGVKAEELDGVDDGDLADRLQKKLKGRRYLIVVDDIWSTEAWDEIGLWFPEYSNRSRVLLTTRDMKVAQYVSFPKDPFPMRFLEPEESWSLFCQKAFDKKVCPIEFEKIAKEVVENCKGLPLMISVVAGTLSSKGTLHEWRNVAQSISSLVNLDDYQHCSGVLALSYNHLPSHLKALFLYFGVFPKASEISVKKLIRLWISEGLLELKELEGLEKVAGNLLHDLIDKSLVVVSKLSLDGKLKTCRIHDLLHDVCLRESENENLLYVVNPPKVCPQGRRWVPVHCFSPIRFDDLTYSKTRSIIHYSSIETGPRNLGLHHFKLLRVLDLGTVRLTGFPSELVQIVSLRYLDVKVSECYEYPHISNLWKLQTFILYKNQFDHTILPNEIWEMSQLRHLHSNGMHLDSPPKVSAEEVKCQVLENLQSVSGLSPRSCTKETFEGMKKVKRLGIVGNNEDFYTDWRCLENVIYLQELEALHIKSSYDYKPSCVRFPALDSFPPNLKKLTLYHTRLPWKNMTMISQLPKLEVLQLKLQAFTDDTEYYRTNVWEVTNMVFPALKVLLLEDLFDLVCWRATDDYFPCLERIIIRDCSKLQEIPKGFADSLTLQRIELYECCSSLVNCAERIQKEQLENLGSNMLKVHVFDTI	GCA_026929995.1	Petunia axillaris subsp. axillaris	55889	Solanales	Solanaceae	Petunia	Petunia axillaris	Petunia_axillaris_Helixer_CM049420.1_003213.1_CNL
Helixer_CM049420.1_003216.1	CHAIN	chain	1	871	(CC)(NBARC)(LRR)	NLR	CC-NLR	CNL	MAAYAAVISLMGTIHQFSQSNLYLQAEEGHKENLKLLYNKVGCLRELLDNSSTDEPTKDLQEKIKYLAHEVEDQVELQVGLLVLEDDEHVRTKANEKLLRILQQAIQDFDPVTEELSKQWNNSHLQQAVDPSLGGFTSQRSHDDYSTLENEMVGYNIEQEHILGQITGHSSQLEVISIAGMGGIGKSTFANKMFSDPSIVRFFDIRGWITVSKDYSLRKMLISLLEHAIGVNVEELHDVNDGDLADRLQKKLKGRRYLIVVDDIWSTEAWDEIGLWFPEYSNRSRVLLTTRDMKVAQYVSFPKDPFPMRFLEPEESWSLFCQKAFDKKVCPIEFEKIAKEVVENCKGLPLMISVVAGTLSSKGTLHEWRNVAQSISSLVNLDDYQHCSGVLALSYNHLPSHLKALFLYFGVFPKASEISVKKLIRLWISEGLLELKELEGLEKVAGNLLHDLIDKSLVVVSKLSLDGKLKTCRIHDLLHDVCLRESENENLLYVVNPPKVCPQGRRWVPVHCFSPIRFDDLTYSKTRSIIHYSSIRKGPHNLELHHFKLLRVLDLGTVRLTAFPSELVQIVSLRYLDVKVSGGSKYPHISNLWKLQTFILYKLQSAHTILPNGIWEMSQLRHLHSNGMHLDSPPKVSAEEVKCRVLENLQSVSGLSPRSCTKETFEGMKKVKRLGIVGNNEDFYTDWRCLDNIIYLQELEALHIKSSYDYKPSYVRFPALDSFPPNLKKLTLYHTRLPWKNMTMISQLPKLEVLQLKLDAFTDDTEYYRTNVWEVTNMVFPALKVLLLEKLFDLVCWRATDDYFPCLERIIIRKCSELQEIPKGFADSLTLQRIELYECCSSLVNCAERIQKEQLENLGSNMLEVHVFDTI	GCA_026929995.1	Petunia axillaris subsp. axillaris	55889	Solanales	Solanaceae	Petunia	Petunia axillaris	Petunia_axillaris_Helixer_CM049420.1_003216.1_CNL
Helixer_CM049420.1_003220.1	CHAIN	chain	1	871	(CC)(NBARC)(LRR)	NLR	CC-NLR	CNL	MAAYAAVTSLMGTIHLISQSSIDLQEVHKEHLKLLNEKVGSLLEFLDDNSDDKPTKDLLRKVKDLVHEAEDEVELQAQLVMEKDDHIRKEANERLLKILQQAIQDVDPVTEELSKQWNNNNLQKAVDPSLGGSSSQRSHDYSTLENKMVGYDIEQEIMRGQLTGQSSQLEVISIAGMGGIGKSTFAKRMFSDPSVVSFFDVRGWITVSKNYNLRTMLLSLLQDARVNIEEQLHNAKLYKVSNEDLADHLQKSLKGRRYLIVLDDVWSTEALDEFRLWFPENNNRSRILLTTRDVKVAQYASFPKDPFLMRVLNPTESWNLFCQKAFDKKVCPFEFERVTKEVVKNCSGLPLMISVVAGTLSSKRRLDEWRKVAQSVSSLVNLDDYQRCSGVLALSYNHLPSHLKACFLYFGVFPKASEISVNNLMRLWVAEGFLELRGSGELEKVAANILHDLIDKSLVIVSKKSLDGKVKTCRIHDLLHDLCLRESESENLLYVSISEQERGFTRDCQWVSFHAGQDWSRSIPTYRKTRSIHFPKIRMKLSVELRLAHFKLLRVLDMGRLGNLVLPTDIKHLVSLRYLAVCISAGVQYLPIYNLRNLQTFISNERTFVGIHLPTGIWKMSQLRHLRSAELYLNSPPKVSANDDKHRVLENLQSVSGLVPRCCTKEIFEGIPKVKKLGIFSDKLDFFSKPGCLDNLVYLHELEELSIKHRVNQESGSFLRLPCPGSFPPNLKKLKLCNTLLPWEDMTIISKLPKLEVLQLKKDAFEMTTVWEVTEQGFPELKLLLLEELSLDYWRAADDYFPCLEHIIIRKCSHLKEIPKGFVDSMTLQLIELHQCSPCLENSAELIQNEQLESMGNNMLKVHAFDTIRGK	GCA_026929995.1	Petunia axillaris subsp. axillaris	55889	Solanales	Solanaceae	Petunia	Petunia axillaris	Petunia_axillaris_Helixer_CM049420.1_003220.1_CNL
Helixer_CM049420.1_003222.1	CHAIN	chain	1	936	(CC)(NBARC)(LRR)	NLR	CC-NLR	CNL	MAAYAAVASLMGTIHLLSQSSLDLLEVHKKHFKLLTEKVGSLLDLLYNNSDDKPTMDLLKKIKDLANEAEDEVELLVQLVMEKDEHVRTEANERLLLILQQAIQDFDLVMEELSKQRNNNNVQQAVDPSLGGSSSPRSHDYSTLENEMVGYNIEQESMRGQLTGHSSPLEVISISGMGGIGKSTFAKRMFSDPSVVSFFDIRGWITVSKVYNLRKILLSLLRDAGVNIEEELHNAKQQLDEVSDGDLADRLQKSLKGRRYLIVLDDIWSTEAWEEFRLWFPEYTNRSRILLTTRDVKVAQYASYPKDPFLMRFLEPEESWNLFCQKAFDKKVCPVEFESAAKEVVQNCRGLPLMISVVAGTLSSKRMLDEWRKVAESVSSLVNLDDYQRCSGVLALSYNHLPSHLKACFLYFGVFPKASEISVNNLMRLWVAEGFLELRGSGELGKVAANFLHDLIDKSLIVVSKRSLDGKVKTCRIHDLLHDLCLRESESENLLYVSRRGFTRDCQRVTFYTEQDWSRSIPTYCKTRSIHFPNFKMTLYVELRLSHFKLLRVLDMGKLGNMVLPSDIKHLVFLRYLAVWIPTGEQYLPIYNLRNLQTFISHERTFVGIHLPTGIWKMSQLRHLCSAKLYLNSPPKVSANDDKHRVLENLQSISGLVPRCCTKEIFEGIPKVKKLGIFSDKLDFFSKPGYLDNLVYLHELEELSIKHRVNQENVSFLRLPCPGSFPPNLKKLKLCNTLLPWEDMTIISKLPKLEVLQLKKDAFEMTTVWEVTEQGFPELKLLLLEELSLDYWRAADDYFPCLEHIIIRKCSHLLEIPEGFVDSMTLQLIELHQCSPSLVNSAERIQKEQLESLGNDMIKVHAFDTIRGSGSDVCGEQTAEKIVTNCSSLSYITGIFQRVNFSPYPTRARYHHTFITHACLWSFFSIFLFLFLVKWW	GCA_026929995.1	Petunia axillaris subsp. axillaris	55889	Solanales	Solanaceae	Petunia	Petunia axillaris	Petunia_axillaris_Helixer_CM049420.1_003222.1_CNL
Helixer_CM049420.1_003232.1	CHAIN	chain	1	912	(CC)(NBARC)(LRR)	NLR	CC-NLR	CNL	MAEGGLIGVVLQQLKEGISEEIRRGALKDQLISELEYDLERMMAFLRVADSEEDSHHQQLDVKKVRKLSHQIEDHLHQYVCCCAYCRRHRASEFQKFFASLKSLLCCHHLIPSDLQIFKSKMTEISEICNRYADSNPTVARDWHDCRLDLVREDELVGIDRPKRELKTLISNWESQIFKVICVVGMGGSGKTTLVKSLYNDANVKKMFSHHVWITVSESRKVEHVNELLQVIIKKLLIGQQQPPPHDLAAMNDIELKEILYDLLQGKKYILVLDDIWTDAVWDSIKSAFPQNPFSRIVITTRTRNIAGVVSAFYHEMKPLPPSESWTLFCNKAFQGRVCPSELEEISRSILARCDGLPLGIALIGGVLSTKGHNIDEWDRFSRSLSAELVAGDRNTKIGNIIKILSLSYYDLRPSLQKCYLYLSLFPEDYYIEKMRLIRLWVAEGFIEEKTGLTIEEVAEEYLNELINRSLIQVATTTIDKRIATCRIHDHLHELLLSKAKDQYFVTVLSERELQHYGSNNNINEVRRLAIHSSINNEVIKQCDFSPLRSLQMIRPVDFPHVNSILSQSSGGFNLLKVLYLRGAQLDIIPDSVFNLPHLKYLNMRDTNVSTIPSSIGKLQELETLDLKNTRVTELPVQILRLRKLRHLIIYRYEILVDKFYVDTVGFKAPYSIGCLVNMQKLSCIEAGEFGGNKVVNEIGNLTQLRRLGITKLKNGDGVELCSSLQRLSNLRSLSVNSVDEMDLSSNMSNSFPTYLRNLSLRGHLLSIPPWISSLQFLVRLYLRRSRLSNNILPFLQDLPELMELYLEEAYVGKELVFEAGSFKVLKKLAIECLENLTLVNVVDGALPCLQQLLFSKCTLMTQLPVGIENLITLEVLESYAMPIEFVEALQDSGNNWSLCHIGHIDIRDSDH	GCA_026929995.1	Petunia axillaris subsp. axillaris	55889	Solanales	Solanaceae	Petunia	Petunia axillaris	Petunia_axillaris_Helixer_CM049420.1_003232.1_CNL
Helixer_CM049420.1_003502.1	CHAIN	chain	1	796	(NBARC)(LRR)	NLR	UNDETERMINED	NL	MLILHSLVGIYGVGGIGKKLAKAIYNRTFRDFDSSCFLSNVRSEAEQYYNGVVKLQEKLLHQILRKKFEVSSVDEGVNLIKARLGLKKVLVVLDDVDHRRQLESLARERSWFGSGSVIIITTRDQHVLCMLRENERHQAKLLVDNEAQQLFSFHAFNCLSPPQEYLELAQGVIKYSGGLPLALATLGSHLEGKSVREWGCELTRLREIPHSDIQEILKISFDGLDGYIQTVFLDIACAFHGFDRYRVIEILNACGFHSEIAIATLKRKCLLERDTIFMEMHDLVRDMGREIVRMESTQYPGKRSRLFNPQEVHDVLQGNKGSEKVEVLMVDPQALKGVNFSTKAFQKMKNLRVLKIDGYELKINGDLELLSKELRWLSWRNCPLEDISSRFAAEKLETLDLRRSKIQKFGADLQCLKKLNLSGCKRLRRSPNFNGLLSLQILWLGRCSSLMEIHQSIGKLGKLIELNLFRCKRLRDLPRSMCLLKSLEFLDICYCSSLKRLSFDLVDLPSLKALHVDMTGIKQWRTSLRDPVTLEVGAKKRLSQREVYCIPSWPTLLRKLQPNFFKTNIPINCKKLVEIKELHNLPSISRIDMIGSSSLQSPFNECFFSSHALALQSREDRNLVMKPELEIAFHCNEIPDWCSNRVRASSMCFTMPTHNKEYKFLGMVLWFVCKFTMHSKRRGFSFSIADKMSAGTIWPIHFGSDEDADISYVFYRSYLETPFDGQMKGGEKIQVVEKYDKENIVKQIGIHLLYLDQHGRVISLQAVVDQERVNLQAPKINQGMKKFITRLTVYDD	GCA_026929995.1	Petunia axillaris subsp. axillaris	55889	Solanales	Solanaceae	Petunia	Petunia axillaris	Petunia_axillaris_Helixer_CM049420.1_003502.1_NL
Helixer_CM049420.1_003444.1	CHAIN	chain	1	865	(NBARC)(LRR)	NLR	UNDETERMINED	NL	MGKIVSKFFYPKIKNTVPFSQVKRVEFIPAPSIEGQSTATRNLNKILQLLEDDKVRTIAVWGMGGVGKTTLVKNLNNELIKTVASSSKLSFGIVVWITVPKPTDIRKVQAQIAKRLQLQVDNEESLESIASKIHQRLKEEKSFLLILDDVWEAINLDHVGVPQPEDPTRSKVILTSRSLDVCTQMSMDTEMKVLTLDEDESWQMFLKNAGDTANLEHIQPFAKEIARECDGLPLAITVIGASMRGKEMVERWRDALGLLRMSEPHNNVVEEKVYKVIKWSFDSLESPDDTKLSSEQQRSKHVNKGRGDIQSCFLYCSLYPMAISTEDVIHCWWAEGFLGEHSTYDEVYDRGTTMIESLKDACLLETQKLDSVKMHDVVRDVAIWIAKSLGDEYSSLIRAGIGLADISHIKISASVKRISFVSNKIGYLPGCIMECPETTTLLLQDNPLRYIPRELLLTFPALKVLNLSRTHIESLSSSINSLHQLHALILQNCWFLKELPPIGNLGNLQLLDCADTRLHRLPQGMDKLTDLRLLILPATELESIRQGILVKLSSIEMINLLDSLMPRLYFLVSTCFDELSSLHKLTSLYIRLDSSSITNNRDNTWMARLKRFHIEVGVAQMTENYNKSTRTIRVSKCEIFSKGELSGMLLFASDLKLVNCMGLRGLIAHNSFDGLKALDIKVCYCNFRQTGSGLFDPLPNLEYLSLEWVVSLNSISDLGLRLSKLRQLEVCCCHELTCLFNVGGVFSVPKHLEEITIDNCDMLVRLFAQWSGSSQTKPLVTSEIPKVRKLSLRSLPKFETLGETSWEYLEELTLKNVPYYAVKLPLSIQTSKNIKVIKGSSEWWSQLRWDDDNFKSNLEHCFLPH	GCA_026929995.1	Petunia axillaris subsp. axillaris	55889	Solanales	Solanaceae	Petunia	Petunia axillaris	Petunia_axillaris_Helixer_CM049420.1_003444.1_NL
Helixer_CM049420.1_003443.1	CHAIN	chain	1	992	(NBARC)(LRR)	NLR	UNDETERMINED	NL	MDLLSSVVSSVVVEVGKFLYTCIYPKIENTVHFSSRIENVRNEMEKLTKFRDAIREKVEAAEKEGYQPKSDVLKWLEDVDKLESEWESMQESIAAAKTLAYKCLPNCSLRSEVSTRALNKRDQLSRLIEIGEKFGSNSVVDDYQIKRVEFIPGPSIEGQSAATRNLNKILQLLEDDEVCTIGVWGMGGVGKTTLVKNLNNELLKSTKLSFGVVVWVTVPKPTDITKVQAQIAKRLKLKVDNEDGLESIASKIHQRLKEEKCFLLILDDVWEAINLDNVGVPQPEDRSARSKVILTSRFLDVCRQMRTDTEMKVYTLDEEESWQMFVKNAGDDAKLKHIQPLAEEIARECDGLPLAVTVIGASMRGKKRVELWKDALASLKMSEPHNKDVKDKVYKVIKWSFDSLESPDDIELSSEQNRSRSVDKIRRGDIQSCFLYCSLYPMAVSTEDLIHCWWAEGFLGEHSTYDEVYDRGITMIESLKDACLLETQKLDSVKMHDVVRDVAIWIAKSLGDEHNSLIRAGIGLADISHIKISASVKRISFVSNKIERLPIMECPETTTLLLQDNPLRSIPRELLLTFPALKVLNLSGTRIESLPSSINSLHQLHALILQNCWFLKELPPIGNLGNLQLLDCADTRLHRLPQGMDKLTDLRLLILPATNLESISQGILVKLSSIEMINLLDSLMPRLYFLGSTYFDELSSLHKLTSLYIRLDSSSIFNNWDTTWMARLKRFHIEVGEAQLKENYKSRRTIRVSKCEIFSKGELSGMLQFASDLKLVSCMGLRGLIAHNSFDGLKALYIKDCYCNFRPREAGSVQFDPLPNLEHLSVEWIVSLKSISDLGHLLGLRFSKLRQLEVYRCNELACLFNVGGVFSVPKHLEEITIDNCDMLEKLFAQWSGSSQTKPLVTSEIPKVRKLSLRSLPKFGNLGETSWEHLEELTLKNVLYYMVKLPLSIQTSKNIKVIRGSPEWWSQLRWDDDNCKSNLEHCFLPNVTD	GCA_026929995.1	Petunia axillaris subsp. axillaris	55889	Solanales	Solanaceae	Petunia	Petunia axillaris	Petunia_axillaris_Helixer_CM049420.1_003443.1_NL
Helixer_CM049420.1_003441.1	CHAIN	chain	1	983	(NBARC)(LRR)	NLR	UNDETERMINED	NL	MDILFSIVSGLVVEVGKFVSKCFYPKIEKTVHFSSNIEKISKEMEKLTKLRDDIKGKVEAAEKEGYKPKPDVLKWLEDVDKLRIEWESMQESIAAAKTLAYKCCPKWSLRSEVSTQALNMRDQLCKLIEVGKNFGSNLVVENYQVKRVEFIPGPSIEGQPAATRNLNEILQLLEDDKVCTIGVWGMGGVGKTTLVKNLNNKLLKSTSKLDFGVVVWVTVPKPTDIRKVQAQIAKRLEIKVDNEESLESIASKIHLRLKEEKSFLLIVDDVWEAINLDHVGVPQPEDRPARSKVILTSRFLDVCRQMRTDTEMKVYTLDEKESWQMFVKNAGDTANLEHIQPLAKDIARECDGLPLAVTVIGASMRGKKMVELWKDALASLRMSEPHNNDVKDKVYKVIKWSFDSLESLDMELSSEQRSKHVNKGRGDIQSCFLYCSLYPVAISTDDLIHCWWADGFLGEHNTYDEAYDRGITMVESLKDACLLESHKLDSVKMHDVVRDVAIWIAKSLGDEHNSLIQAGSGLVEISHIHISASVKRISFASNKIQRLPDCFMKCQETTTLLFHDNLPLQKIPHELFLAFPALRVLNLSETGIAELPSSINSLYQLHALILQNCKRLTELPPIGNLCNLKLLDCADTRLHTLPQGMDKLTDLRLLNLPATNLESIDQGILLKLCSIEMINMIDSKDCLSQSYPLSELSSLHKLTSLFIRLDRSSIINNKDPTWMTRLKRFHIEVGEAPLQKFNKSARAICVHKCENFSKGELSGMLQFASDLYLEFCRGLRMVFSYNSFDGLKSLYIRACFCDFKPVVLEAEGSGQFDPLPNLEYLHLDWINHLKSFSDFGHLLRLRFSKLRQLYVSGCCNLKCLFDAGGVCSVPKHLEKITIISCDQLEELFGKCSGSEIPRVRELFLKYLPNLRTLGEPQKNTWQHLEELNFTGFSPIRKLPLSIQTSKNIKLVRGSSAWWRQLEWDDNNFKSNLEHCFQAQ	GCA_026929995.1	Petunia axillaris subsp. axillaris	55889	Solanales	Solanaceae	Petunia	Petunia axillaris	Petunia_axillaris_Helixer_CM049420.1_003441.1_NL
Helixer_CM049421.1_000356.1	CHAIN	chain	1	888	(CC)(NBARC)(LRR)	NLR	CC-NLR	CNL	MAYPAVNSLIQTLELFRTTYPVLVHGQTAEIIESLRASAEYFQNILENSSQLKHEHEMIKNMEGDMRAAVQQAEDVLESNVAIIMREQWTIQDETEVLIRDLSQAKDKIDVVSKDLAQVSKDLAQGFNAYGTAGGDSFRKRASTALLQDVIVGMDDALMKITDRILGPASEREVIPILGMGGCGKTTLAGKVMNDPSIISRFAIHAWVTISQEYHLRQVLLNLVCCITGKEFQEFSDDQLMDKAYKALKGRKYLIVIDDIWCTKIWDLIARTLPDDKNGSRIILTTRLKDVAEYVNPEIPSHEMMALSKDESLKLLCIKLFGAEYNCPSELEEIGKKIVVKCQGLPLAILVVAGHLSKIPMTEERWATVAQDVSKVVNSNPDECLAILAMSYHHLPIHLKPCFLHLGTFPEDYKIDMRRLIRYWVAEGFLKSDKLKSPEHVAEDCLEDLVSRNLIMARRTKLSGRIKSCAMHDLLRDLSVMEAAKEKFSHVIRIDPAPNVPVKNHETTRFSLHSCISLKKISNSSQDVRSLYLFQEPHEPTGKTLEFKTLRVLAANPWSHFTFRHHMTLNSAILRYLEVITDNHFTEFLPYMYNLQTFINHRVGYHVNSTLPIHIWDMKQLRHFHISDCFYLPNPQSISRIDVDDRNSVLGLQHLQELFGLFIASCTKEVFSYLPNLKKLSIHETRTNTDVFEETSGSLLNLVYLNKLESLKCHFSQKRPLSCPLTDWCSFPMSLRRLTLNGSCLPWEDMATLAKLPKLEVLKLINNAFRGKVWKLNNAEQFNQLQFLLVGEADLVKWEVGSLNFPNLRRLLLTKCLHLEQIPPGIGEICSLESIELYECSSTAVQSAREIQQEVAKIAGSDCLDVQCYRFDHDVVSWGLDLLDLKFG	GCA_026929995.1	Petunia axillaris subsp. axillaris	55889	Solanales	Solanaceae	Petunia	Petunia axillaris	Petunia_axillaris_Helixer_CM049421.1_000356.1_CNL
Helixer_CM049421.1_004870.1	CHAIN	chain	1	886	(CC)(NBARC)(LRR)	NLR	CC-NLR	CNL	MASYAAVTSLLKTLEQLQQRNPILVQGRTAKTLESLHATAEYFQLVLDEVSCKSKRFDPEKVNSLEEKIRVAASDAEDVIELEICQIIKDLSWKVGIACCKSLRKRLLAVVENMDTEKKEVMEIVSMIRSTNGEILEYGDFCNSSMPNLEDDIVQGLDDDLEMILKRLTGPSSDLDIVTITGMGGIGKTTLARKAHDHPTIRYRFDIHVWITISQDFQNRNVLLDALHCISNVKKKDYEGKSDNELANLVQKNLKGRRYLVVVDDIWSIAVWDSIRAIFPEYNNGSRILLTTRETEVALYANPTSPHEMNLLNLDNSWKLLRDKVFGPKHDHPPELEDIGKKIVGKCQGLPLTISVIAGQLYKMARTLESWKDVAKNLGEVVASHPDKCLRVLGLSYHHLPNHLKLCFLSMAGFPEDFQVETWRLIQLWIAEGFIRTCGSSKSLEEVAEDYLKDLISRNLIMVIKRRLNGEIKACGMHDLLREFCLIEAEIINFMHVERTHDLVPTLLTEMHNVRRFSFQTKTHSVDNCCNLLPPAARSIYLFCQLWPALTPRRLTYEGFSRFNLLRVLAIFDDDRFHSFPQLITKLFHLRYLEIKCDENLPASISELQNLQTLIYERCCTDATLPGEIWMMKTLRLIHLRESCYLPGPKSFGKKHLVTGMPNLEELSILLSTSCTNEVFSLTPNLKRLIVQETPPYTNYLIDMSSLSKLEALKIITSPYSIERFVFPTLLKKLTLAGLYFTWEDMSILVKLPNLEELKLKGHATWGHEVWKFSDEDKFESLKLFLINRVNIQRWEASSDSFPNLKCLFLKNCHYLEEIPKDFGEICTLESIELHNCSTSVEDSARKIKHEQEDMGNRSLKVFIRFRHNWWVTGEANEEGKPVQTF	GCA_026929995.1	Petunia axillaris subsp. axillaris	55889	Solanales	Solanaceae	Petunia	Petunia axillaris	Petunia_axillaris_Helixer_CM049421.1_004870.1_CNL
Helixer_CM049421.1_004824.1	CHAIN	chain	1	902	(CC)(NBARC)(LRR)	NLR	CC-NLR	CNL	MAAYTAVISLLQTLEQLQQRNPQLIHAKTLESLHATAQYFHKVLEESSCNSNRFDPGKLKYLEEKIRVAASTAEDAVELEICQIMEGLSWDFLTAPKLPGLNLLPVVEMITTTTKEVMEIVSEFTMVTSTDHDSLIGTSSRSSNSPMPKFEDDIVQGLDEDLEIIVNRLTGPTCDLDIVTVTGMGGIGKTTLARKAYDHPDIRYHFDIFVWVTISQEFRSRIMLLEALHCISKHTNIVKDKDYDKMGDDELAVLVQNNLKGRRYLVVVDDIWSTNVWDHIRGLFPEYNNRSRILLTTRETEVALYVNPISPHEMNFLNLDNCWMLLRDKVFGPKRDHPPELEEIGKEMVEKCQGLPLTITVIAGHLSKTARTLESWKDVAQTLGEIVTSHGDKCLEVLGLSYHHLPNRLKPCFLSMGGFPEDFQVEARRLIQLWIAEGFIRTSGRCKSLEDTAEDYLEDLISRNLLMVRKRRFNGEIKACVMHDLLRDFCLREAEMTQFMHVERTHGLVPTLPTQKHNVCRRFSFQTLPFSVKNGCKKLSAVARSFHSYRLCQLVQPSAIYKIFSCFYHLVPSLIPRPLVFEVFISRFNLLRVLAIYGDHTFLSFPLVITKLFHLRYLAVTCDANLPASISELQNLQTLIYLQPQKFKEATTLPGEMWMMKNLRHIYLRDSCYLPTPKRIGQKHLVIGMPNLEELSALSSASCTSEVFSGTPNLKRLIINSIPNPEDMNQLFDMSSLRKLEALKFLTYFGRPSIKRFIFPTSLKRLTLALVLLTWEDISTLCMLPNLEELKLKRNAARDNVWGEGWRLSDEDKFPSLKLLLISKPVYFLRWEASSDSFPNLKRLVLKNCKVLQEIPMDFGEICTLESIELHNCGTRAEDSARKIEQEQEDMGNNTLKVYIHK	GCA_026929995.1	Petunia axillaris subsp. axillaris	55889	Solanales	Solanaceae	Petunia	Petunia axillaris	Petunia_axillaris_Helixer_CM049421.1_004824.1_CNL
Helixer_CM049421.1_004820.1	CHAIN	chain	1	850	(CC)(NBARC)(LRR)	NLR	CC-NLR	CNL	MAAASFLFNIANSLLGKLASHGLQEFYLLWGVKTEINKLKKTLLTIRDVLLDAEEQQSKNHELTSWLEELKDVLYDADDFLDEVQTYGQQSQRLKTKVCMTLFSPFKLLLFRYKMAHKVKEIRERLDSIAADKAKFHLSERTIALEMKRELTYSFILPSDVVGRRSESEEIVEVLMQQGDDECLSVVSIVGIGGVGKTTLTKLVYRDERIVEHFPLRFWLCASQDFDATKMARNIVNLVTGAPCDSFNIEQVHTSLQDALRAKRFLLIIDDVWCRDRSKWLELRSFLMVGALGSKVVVTTRSDYIASMMESAVTYTLKELPHEDCFLLFLKWAFRNGQERHFPNLAKVGEDIVKKCKGVPLAVKTLGSMLYSTTDEREWLKVRDDEIWELKQEDDDILPALRLSYNQLPHYLKQCFAYCSIFPKGQEIASIMLIQLWLAQGLIHSSNETQELEDVGVHYVKELCSRSLFEEVEAYDSFITFKMHDLVHDLAVLVAQNDCCVIKNSTDNITEKVRHVTLFSYSPSEESVPEILYKQNRIRTIFAPSEGFDRYAALLVGQCISRFKYLRVLDLRHSSLEMFPDSIGNMKHLRYIDFSGNNNIQVLPTNICKLPNLQTLRLVLCIKLQKLPRELGNLVSLRHLYLTTKEQNLPEKGLGSLALLQSLSIFGCEYLVTLFEGMQKLTKLRTLVIGDCPRLTSLPRGIMQLSALESFMIVNCEELMLSDWQDNQGLKRIRSLVIGGLPHLAALPEWLKGDSNSLKFIRISTCPSFVALPAWLENVTALEKLEITGCPKLTSLPDFLSHLTTLRMLKIQKCPGLTRRCVKDTGEDWSKIAHIQEIHLNDIRTYGEVR	GCA_026929995.1	Petunia axillaris subsp. axillaris	55889	Solanales	Solanaceae	Petunia	Petunia axillaris	Petunia_axillaris_Helixer_CM049421.1_004820.1_CNL
Helixer_CM049421.1_001306.1	CHAIN	chain	1	882	(NBARC)(LRR)	NLR	CC-NLR or CCR-NLR or CCG10-NLR	NL	MEVNTRMQIFHTSKLVCDQRKSHTKNQSTAFASITMDIEIIPYKLMLKLNSVVDIAIALNLHFQVLTLEWFVTHIHNRDSFSHEEAKMMKLALHQAERVLDEYEYYSLRRQLLPRSKSSKVLSFFSSLNPFCLRIRMDLEIRKLIKILEKIGANIKYTCAVLEKWLFPNSFSSLCFHSLDIAPLRGLPNCRARGLTHTRTSVQYASIIGRDYVKAIVVERLLKLGNKRNLFVFPIFGVGGIGKTTLAKLVYNDPRIVDNFQLCLWVGVSRVFKVKNLLGQIVNFVREDLCDNLDMNELQNLVRETLYEKKSLIVLDDVWNEDQEKWEELKKLLMVCACGSMILVTTRNKAVASLMGTVPGYHLNGLSSKDCLTLFLRKAFEKREEVLYPNLVRIGSDIVQKCEGNPLLLTMLGSSLHKETKEVEWNKVKNHDMWNLNKNDNILPALKVSYERLPSHLKVCLAYCSMFPKDCVIEIDKLVQLWVAEGLVNQSNGSEEPEHIGIQYFQELLARSFFQDVEEYRSVFTSICKLHDLVHDLALSAAGVEFCMVDSHIQNISNEVRHVAFSDYDLSGKELPASLLNNQALRNISFSTDGVGPTSTLFVENCIAKFMQLRVLDINDSCFDELPSSVGELKYLKYLDISANGSIKELPSSINKLLSLQTLRVSYCPLLEGLPKDIGNLISLRHLHITTKQACFPDKAVGCLPSLRSLYIYNCKNLISLSEGLQHLTSLCTLGIIGCPKLTFLPTTMKHLIALENLLIVDCEELTLLEWQDIEGLRMLRTLVIGGLPELESKDVQCLGSLKMLVFAGLPQLVTLPRWLEGSSATLQYLRVERCPNFAALPKWLRNLTTLEKLEISQCGKLSSLPERRTWLTNLKVLKINN	GCA_026929995.1	Petunia axillaris subsp. axillaris	55889	Solanales	Solanaceae	Petunia	Petunia axillaris	Petunia_axillaris_Helixer_CM049421.1_001306.1_NL
Helixer_CM049421.1_001307.1	CHAIN	chain	1	909	(NBARC)(LRR)	NLR	UNDETERMINED	NL	MRVHYRGSPPYQDFFHSRGSNSSTLVKVGWIPSILLHSLGGVHHRSLTSSVSFVNMEIAFTAHAILERISSRPVCEMALRWNLQGQLDQMQQHLKSAMQESFHDQNQAVELLRDALQEADKIFDELEVHTLQRQMQPLQRFFCSLEHRALRVKIVSRIKNLNSRLVELQIYWMPNLHLSGSPNQHERVVMHSPYPVQHIDVFGRENDRDKLVQALMGLRNESTVPVLPVTGISGIGKTTLAKMVYNDTRVMRQFQLRIWVHASRVSDVNKLVAKVIKSASGNEVAGLGNLKEAELKTMLHEVLLKRNYLLVLDDLWIDNQEEWNELKRLLGGGRGNTILVTTHSESVASIAGTVPPYNLGGLLDDHCLALFLRKASGDGEDCQNNHNLLTIAAEITKKCEGIPLNAVILGSSLYKETAQCHWEWLRDHPIWDSIHNTISTLSALKVSYEKLPCYLKVCLAYSSVFLDTNIQIDKLIQVWMAQGIIHPSTGCHEPEEIGMQYFNELRSRSFFQEMEGTHPLFISVCKMHDLVHYIAESVVEFECSIILSHSQNISKDVRHIAFSDYDLSGKELPRSLTDHSMLRTIFFPVEGVGSTSTSFLEACISRFKHLRLLDLSDSCFEALTNSIEELKHLKYLDVSANGYIRSLPDGICKLRSLQTLRVAYCTKLEVLPHYTENMINMRHLYMTTKQEVFSDKVIGCLSALRSLHIYSCKNLVSLSDGMQHLTSLRTLAIVDCPRLTFLPSSMKYLTALKSLFIIDCEELTLLEWQDIEGIKMLRSLVIGGLPQLESKDVQCLRSLQSFVISGLPHMAALPRWLEGGATTLRHLRVARCPNFMAFPEWLENLTALEHIEVAECLKLSSFPEGIKSLTNLKMLTINNCPKLSEACQSMDISKIDHIPEICIDRVFIK	GCA_026929995.1	Petunia axillaris subsp. axillaris	55889	Solanales	Solanaceae	Petunia	Petunia axillaris	Petunia_axillaris_Helixer_CM049421.1_001307.1_NL
Helixer_CM049421.1_001308.1	CHAIN	chain	1	826	(NBARC)(LRR)	NLR	CC-NLR or CCR-NLR or CCG10-NLR	NL	MDQPQEPATFLSITMDKEVLADMILLKLYSVVDITRELNMHSQLKKVELFVRHIEGNCRFGNQVTEMLKLALYEAEHVVDEYEICRRSNTLAVRIRMCLKIRKLVKKLDKISKYRKYSTIVDDRLGLGGFASPHRERALTHTRTAVNYAGVVGRDLDRDIVIETLLKSRNEAALFVFPVVGVGGIGKTTLAKLVYNDPRVVSHFQLRMWVRVSRVFKVKKLLEQIINSVREELCENLEMNELQNLVRETLHEKNYLIVLDDVWNEDHEKWEELKKLLMVGACESKILVTTRNEAVASIMGMVPAYHLNGLLSEACITLFLSKAFEEGQEVLYPNLVRIGSDIVQKCEGNPLLLMILGSSLQMETKVREWNKVKNHDMWNSNQNDNILPALKVSYERLPSHLKVCLAYCSTFPKGCVIEIDKLVQLWVAEGLVNQSNGSEEPEDIGIQYFQELLSRSFFQDVEEYRSVFTSICKLHDLVHDLALSAAGVEFCMVDSRMQNISDEVRHVAFSDYDLSGKELPAPLLNNQAIRTITFSVDGVGPMSTLFVENCITRFMRLRALDISDSCFDELPSSVGELKYLKYLDLSVNGSIKELPISINKLLSLQTLRVSHCPQLEGLPKDIGNLISLRHLHITTKQACFPDKAIGCLSTLRSLYIHSCKNLVSLSEGLQHLTSLRTLAIIGCPKLTFFPSTMKHLIALENLLIVDCEELTLLEWQDIEGLRMVRSLVIGGLPELESKDVQCLGNLQMLVLAGLPQLVTLPRWLEGGSATLQYLRVERCPNFAALPKWLENLTTLEKLEISQCHKLSSLPEGMSCLTSMKVLRIND	GCA_026929995.1	Petunia axillaris subsp. axillaris	55889	Solanales	Solanaceae	Petunia	Petunia axillaris	Petunia_axillaris_Helixer_CM049421.1_001308.1_NL
Helixer_CM049421.1_001311.1	CHAIN	chain	1	880	(NBARC)(LRR)	NLR	CC-NLR or CCR-NLR or CCG10-NLR	NL	MDHLQKSATFLSITMDKKVLADMLLLKLYSVVDITRALNMHSQLKKVELFVRHIEGNCRFGNQVTEVLKLAFYEAEHVVEEYEIFCRLNTLAFRIRMYLKIRKLVKKLDKISKYRKYSKIVYDDLGFGGYASPHQCSLDPPENTSVCVSDPPEVIDFMLIRHACARISEDLSNIDPHRERAVSNIDPHRERALTHTRTSVNYAGVVGRDLDRDIVIETLVKSRNEATLSVFPVVGVGGIGKTTLARLVYNDPRIASHFQLRLWVRVSRVFKVKKLLEQIISSVREELCENLDMNELRNLVRETFLEKNYLIVLDDVWNEDQKRWEELKKLLMVGACGSKILVTTRNEAVASIMGTVPAYHLNGLLSEDCMTLFLSKAFEQGQEVQYPNLVKIGSDIVQKCEGNPLLLTILGSSLHMETKEREWNKVKAHDMWNPNQNDNILRALKVSYERLPSHLKVCLAYCSTFPKDCVIEIDKLVQLWVAEGLVNQSNGSEEPEDIGIRYFQELLSRSFFQDVEEYRSVFTSICKLHDLVHDLALSAAGVEFCMVDSHIQNISDEVRHVSFSDYGLSGRELPASLLNNQALRTISFSVDGVGPTSTLFVENCIARFMQLRVLDISDSCFDELPSSVGELKYLKYLDLSVNGRIKELASSINKLLSLQTLRVSHCPQLEGLPKDIGNLISLRHLHITTKQACFPDKAIGCLSALRSLYIHSCKNLVSLSEGLQHLTSLRTLAIIGCPKLTFFPSTMKHLIALENLLIVDCEELTLLEWQDIEGLRMLRSLVIGGLPELESKDVQCLGNLQMLVLAGLPQLVTLPRWLEGGSATLQYLRVERCPNFAALPKWLENLTTLEKLEISQCHKLSSLPEGMSCLTNMKVLRIND	GCA_026929995.1	Petunia axillaris subsp. axillaris	55889	Solanales	Solanaceae	Petunia	Petunia axillaris	Petunia_axillaris_Helixer_CM049421.1_001311.1_NL
Helixer_CM049421.1_001323.1	CHAIN	chain	1	541	(TIR)(NBARC)	NLR	TIR-NLR	TN	MGDQKGQEQSSPWKYDVFLSFRSDDTPRNFVDHLYLALCQVGINTFRADDEQLTEGEHVSYKVMNAIIFIIIFSKNYASSRRCLHELLYILELKKKFKRLVLPIFYDVRPSDVRNQSGIFAEAFARHERSSQSEQNIQHWRDALNEVGNLSGWDLRHVAEGVYLLVRFLELKIGRAESKYIHIITEEILQEVRSRTPLYVTKHPVALFSRVKQMEGLLYRGELDDVRVVGIYGMSGIGKTTLAKAVFNQVFQHFEASCFLENVRLEASERHNGLVYLQEQLLRTVLRKKVKVYNVDEGITLIKERLWSKKFLIVLDDLDDQSQLNALLGEHDWLHPGSRVVITTRDKHLLNIIRTDEQYEAMKLDHKSSLQLFTAHACRNALPPEHYVELIESIITYCGGVPLSLEVLGAYLSDKRIEEWKSAMEKLKTTPPSDIHKKLKISIDGLPDDYTKAVFLDIACFFFKILKSQAISIFATCGFYPEVEICELIDKSLLRIDQTKQYLSMHDLIRDMGREIVRRESPDKPGKRSRLWCPKDILMYS	GCA_026929995.1	Petunia axillaris subsp. axillaris	55889	Solanales	Solanaceae	Petunia	Petunia axillaris	Petunia_axillaris_Helixer_CM049421.1_001323.1_TN
Helixer_CM049421.1_001391.1	CHAIN	chain	1	757	(NBARC)(LRR)	NLR	CC-NLR or CCR-NLR or CCG10-NLR	NL	MEVGYTAPPVTLGHEDEAKTLLNRLVGGPRELGIVPIVGMPGLGKTTLATRLYSHQTVMGHYDVRSWCCISQVYDRKDVLLEILRGLGTKNTAIKEIDDHGSKLADELAKKESDQSELADELRKFLKGKRYLVILDDLWSTDAWDDFRTIFPDDNKGSRLVLTTRLDEVAFYASTNPHHLRILTEEESSELLKKIVFGEESCPSELEDIGNEIARSCSGLPLAVVLTGGLLARGEKEVDYWKEVSQNLSSTLFHDAKWLMDVTELSYKTLPHDLKPCFLYFGAFSEDDQISVQRLIQLWICEGFIPHNNDLEGLEHVATNYLMDLVGRNLVMVAKRTYSGKAKFVRVHDMLHQFCIKKAEEIHLLRFYGSEISDYDHPQLETALPSRLVVPSVNYDFMKWSSPCESSRSLRFTVSASIYTTPSLDDSLEALRLLTVLDLGKIYLESFPDGILLLIHLRYLEINGCLIEVPSTISFLANLEILIFGSTVRTNLPDTIWDLVKLRRLQVPGRFPFSRFNPHEISPLEKLETCFDLGICLPRDMSVIVHGLSNVVNLKCKITDEAYDSEDDNYDEAYDPDDSRFCEPAFRTLHQLKSLFLECDPAYPPARRVFEFPSSIKILELLSFTFCDPLRSVSSIGELPNLEVLRLSKCWFLSPWDVNDCDFPKLKVLRLSDFDCEWNVSDDAFPAVQQLLLRDCEELDIPSSFGYSCSLKLLEVLKCGKYTLQSAMKIKEIQVDEMANPDFRLISDHSSKEESDS	GCA_026929995.1	Petunia axillaris subsp. axillaris	55889	Solanales	Solanaceae	Petunia	Petunia axillaris	Petunia_axillaris_Helixer_CM049421.1_001391.1_NL
Helixer_CM049421.1_004341.1	CHAIN	chain	1	721	(NBARC)(LRR)	NLR	CC-NLR or CCR-NLR or CCG10-NLR	NL	MGFNEKANKVIQRLVEGSEDLGIVPVVGMAGIGKTTLARKIYNDSKISYEFFSKLWVYVGQSYKIKNVFLNILKYFTKQTEKYHSEKVDALVKVICDFIKKGGRCLIVLDDVWEATVIDQIKKVFPQNKKGHRIIMTSRDRYLGTYANPDPHDMKCLTPTESFELLVKKVFGKGGNCPDELVGHGIRIAGSCDGVPLAVVVIAGVLRGSHKNDWLRVEKNVAGHRLIKDYPESCLKFVGMSYDRLPQEVQMCFLYCGVFPRGFDIPAWKVIRMWIAEGLIKPHQTFTLEEIAEHYLSGLVNRNLLILRQKRCDGQIKTFRLHDVLHEFCRKKAFDKCLFQEICLTSDKTIPSIQDKDTNRRLCIQSSILENFLSGIHLAEHVISFHCFSSNEKQIELPPNLIKLISKDFPLIRVLDVESLKFVFSKYFNQLFHLSYIAISGDLKALPSGFGKFWNLQTLILNTSTLEPIFDIKVDIWNMLQLRHLHTNIPAKLPTPTAIGKPSCLQTLSLVAPESCQKSMLAKACHLKKLSVRGKMAAFLDAYNGGISNLEELESLEHLKLFNDVLYMNEVVHLPPAFFRLVRTVKKLTLANTRFAWSEANRLAQLEYLEVLKLKENAFTGDSWKPEIGGFRALQLLWIERAELESWEASNLNFPILRHLVLISCDKLKAVPLGLADIPNLQKMRLENASKAVKSAKEIMKSKIARSIKFKLTISPPETES	GCA_026929995.1	Petunia axillaris subsp. axillaris	55889	Solanales	Solanaceae	Petunia	Petunia axillaris	Petunia_axillaris_Helixer_CM049421.1_004341.1_NL
Helixer_CM049421.1_004338.1	CHAIN	chain	1	926	(CC)(NBARC)(LRR)	NLR	CC-NLR	CNL	MADAVVNFLVENLLQIIKENAELIGNAKDDFAHLLEEVRSLNAFLQDAAKYQSNSNQWKHFVKEVQVTVYRAEDLIDKFLVQAKLHQDKNIVKRGFDFDYARNVRALASNIKCVLEKVKKIREENQQAFQKTPTLAEQPEIVAQESQDKLLEENEIVGFDEEAKTVIKRLAEGSTDLDVIPVVGLPGLGKTTLAIKIFNDPDVSYDFFNKIWVYIGQTPKLKVIFLNILKTFTKRTEEYEKMDEKDLSKMITKELSKGGKCLIVLDDVWMPTIEIVFQVMKVFPKNNKGHRIMITTRDGRVGQSVNDDPHSLKFLETHESFQLLENRVFGSNRKCPEELVAHGQSIAKQCSGVPLAVVVIAGALRGRKGEAEWKMVKDNVGKHLINKDDPQSCLKFVEMSYGHLPEEMRVCFLYCAAFPQGFEIPAWKLIRLWTSEGLINSNLNGSFEDIAEYYLNDLVNRNLVIVLEKKADGQVKTCRLHDMLHEFCKREAESEGLYQEACEKNNQDGPSIPDRDTCRRLCIQPSLLKDFISTGPLEEHVRSFLSFYSSKQKETEIINNIRLLHKAFPLIRVLDVESLKFSFSKEFSHLFHLRYIAISGDYIALPATFGKFWNLQTLIITTKAPTLEIKADIWSMLRLRHLHTNVPAKLPSPTSPTGKPSCIQTLSKVTPGSCRKDVFAMACNVRKLGIQGQIADIFEKAGGISNFEELKCLENLKLLNAVESISRGLHLPPAFFGFLRKLKKLTLSNTKFDWSDANRLGQLESLEVLKLKENAFQGPTWDAELGGFSQLKVLVIQRADFKTWKASNLQFQKLKYLVLISCDELEAVPVELACVSSFQEMKLENSKKAINSAKAIAQRKKEMYEEHVMQERQKAAEERAKQEMQNAAEGKSEREIEDTKPEKKALERFKFKLAIFPPETDSTATE	GCA_026929995.1	Petunia axillaris subsp. axillaris	55889	Solanales	Solanaceae	Petunia	Petunia axillaris	Petunia_axillaris_Helixer_CM049421.1_004338.1_CNL
Helixer_CM049421.1_004337.1	CHAIN	chain	1	782	(NBARC)(LRR)	NLR	CC-NLR or CCR-NLR or CCG10-NLR	NL	MYSDKLLEENEIVGFDEEAKIVIKRLAEGSVDLDVIPVVGLPGLGKTSLAIKLFNDPGVSYEFVFRFWVYVGLTPKLKVILLNILKTFMKRTEEYEKKDEKDLSKMITKELSKGGKCLIVLDDVWMPTIEIVFQVMKVFPKNNKGHRIMITTRDGRVGQSVNDDPHWLKFLETHESFQLLENRVFGSNRKCPEELVAHGQSIAKQCSGVPLAVVVIAGALRGRTGKAEWKMVKDNVGKHLINKDDPQSCLKFVEMSYGHLPEEMRVCFLYCAAFPQGFEIPAWKLIRLWTSEGLINSNLNGSFEDIAEYYLNDLVNRNLVIVLEKKADGQVKTCRLHDMLHEFCKREAESEGLYQEVCEKNNQDGASIPDRDTCRRLCIQPSLLKDFISTGPIEEHVRSFLCFYSSKQKETEIINNIRLLHKAFPLIRVLDVESLKFSFSKEFSHLFHLRYIAISGDYVALPATFGKFWNLQTLIITTKAPTLEIKADIWSMLRLRHLHTNVPAKLPSPTSPTGKPSCIQTLSKVTPGSCRKDVFAMACNVRKLGIQGQIADIFEKAGGISNFEELKCLENLKLWNAVESISRGLHLPPAFFGFLRKLKKLTLSNTKFDWSDANRLGQLESLEVLKLKENAFQGTTWDAELGGFSQLKVLWIQRADFRTWKASNLQFQKLKYLFLKSCDKLEVLPIELACLSSFQEMKLENTKKAIISAKAIAQRKKEMYEERVMQERQKAAEERAKQEMQNAAEGKSEREIEDTKPEKKALERFKFKLAIFPPETDSTATE	GCA_026929995.1	Petunia axillaris subsp. axillaris	55889	Solanales	Solanaceae	Petunia	Petunia axillaris	Petunia_axillaris_Helixer_CM049421.1_004337.1_NL
Helixer_CM049421.1_004308.1	CHAIN	chain	1	957	(TIR)(NBARC)(LRR)	NLR	TIR-NLR	TNL	MASSSSASQQNHWNYHVFLSFRGEDTRKTFTSHLYEALKNRGINTFKDDKILEEGSSISLQICKAIEESQFAIIIFSKDYASSGWCLDELVKIIQCKNQFGQTVIPVFYDVDPSVIRCQKEGFAEAFVKHEARFNNEKVQGWRTALTYVADLKGHDIRYRIESECILHIVDQISSKLCKTSLSCLQDVVGLNTHLEKVKSLLEMEINDVRIMGIWGMGGIGKTTIARAIFDTLSYQFEASCFLADIKENKDGMYSLQNIILSELLSKKADYVSNKEDGRHLLSTRLCLKKVLVVLDDIDHRDHLNYLAGELGWFGKGSRIIVTTRDKHLIRKNYVLYEVTPLPHHEAIQLFNQHAFRKEVPDGRFEVLSTMVVNYVKGLPLALIVLGSFLNNRDIDQWRSVVERMKDSCNSEIVEKLKISYDGLQPEEQEIFLDIACFFRGKQKDKVRQILESCGFRANIGLHVLIEKSLLFISKDRIDMHDLVQDMGKYIVNMEKDPGERSRLWRVEDFEEVMINNTGTKAVEAIRIFNPPKLQLSKKAMKNMNNLRILHIRQSKDCYMTCNEDSIKYLSNNLRWFVWNYYPSESLPTNFEPKRLVHLELLNSSLHQLWTGRKHFRYLRKLLLRHSENLVRTPDFTDIRELECLDLSFCSSLEEVHRSLGNCRKLTHLYLTYCDRLKLFPSVNVESLEYLDLEGCSSIEKFPNILGSMKLELEIDIQYSGIKELPSAIIRYQTHITKLDLICLRDLVALPSSISRFQNLVRLDVRGCKKLESLPEEIGDLENLEELNAKYTPISQPPSSILRLNKLKYLGFAKHKSMFLKVLPAFVFPRVNEGLCSLEELDLSYCNLIDGGLPEDIGCLSSLKVLRLKGNKFNHLPQSIAHLCALQFLDLALCKRLKELPELPPNIVAVRAHYHLALENIQNLATKYMKFISLYEEDEQQEEEDRKKKKRKKKIRT	GCA_026929995.1	Petunia axillaris subsp. axillaris	55889	Solanales	Solanaceae	Petunia	Petunia axillaris	Petunia_axillaris_Helixer_CM049421.1_004308.1_TNL
Helixer_CM049421.1_001782.1	CHAIN	chain	1	581	(TIR)(NBARC)(LRR)	NLR	TIR-NLR	TNL	MASSSSPTNSSEQNRWKYHVFLSFRGEDTRKTFTSHLYEALKNSGINTFKDDKILKEGSSISLQLCKAIEDAQFAIIIFSKDYASSGWCLDELVKIMQCKIQFGQMIIPVFYDVDPSIIRYQKESFSEAFFKHEARYNNEKVQGWRTALTYVADLKGHDIRDRIESECILHIVDQVSSKLFNTSLSYLQDVVGINTHLEKVKSLLEMEINNVRILGIWDVKDNKDGMHSLQNIILSELLRKKANYANNKETGRDLMASRLRFKKVLVVLDDIDHRDHLNYLAGDLGWFGDGSRIIITTRDKHLIGKNYVVYEVATLPDHEAIQLFNQHAFKKEVPDERFEKLSAKWTSALKRMKDSCNSEIVDKLRISYDGLEHEEQEIFLDIACFFRGYQKDEVMQILEICGFRAHIGLQILIEKSLAFIFNDKINMHDLVQDMGKHMVNMKKEKDPGERSRLWLIKDFEEVMINNTGTKAVEAIRIFNPSKLQLNKKALKNMNNLRMLHIKQSVDCHMTCDGGSMKYLSNNLRWFVWEYYPSESLPANFEPKRLVHLELSRSLLRQLWTGKKHFRYLRTLILSHSENLA	GCA_026929995.1	Petunia axillaris subsp. axillaris	55889	Solanales	Solanaceae	Petunia	Petunia axillaris	Petunia_axillaris_Helixer_CM049421.1_001782.1_TNL
Helixer_CM049421.1_001784.1	CHAIN	chain	1	874	(CC)(NBARC)(LRR)	NLR	CC-NLR	CNL	MIELISVFSKLLEMAYAEVTSLLQTLERFMQLHPSPIQPKRRKKIEALLQKVSFLQDFFEDSVKECNDHEDINYLQGIIRDMSCKAEDLVEKIMFEYSSSSGIKKIATKYFGINSKIQSIEAAIIRVYDDISAIRVSRMSSNYGSCSHLTLPLSSPKHAMVIGLDDDLLRVKDKLTGHPSKLDVMAIFGMGGIGKTTLAKKIFHDKLIEYHFDIRAWITISQQYRVRNLLLDLLDSTSEVPFEMDQFEDEELADQLYKSLKGRRYLIVMDDMWSIEAWNDVKRCFPNDNNGSRVMVTSRIMKVALFVNPYNPHEMRFLTLEESWKLLQEKVLGLECCCNYAMERVGMQIAQKCKGLPLAIVMVAGILSKVSATPSSWSAVAATIQDSFVTQDSRECVDILALSYNHLPHHLKACFLYMGAFPEDLEIPVWRLIRLWTAEGFIKLETPKTLERIAQEYLQDLIDRSLILVGRRSCDRIKTCSIHDLLRNFCLEEAQREKLLHVVRRHGPDFPQGVHRRLHFHSDIFAYSSYTYSNPNLRSFLSSNACSVLEDTYFRCMGFKLLRVLDVVSHSFHGFPIHVTNLLLLRYLALSISSELPRSILKLKNLQTLIIYWGTKEIRTLPLEIWKMPLLRHIHVKGKVFLFEPIIADSKKNFQVLGNLQTLCAITINTTNFCHGLIATTPNLMTLAINLVTDRLGDCLNTLMHLYSLETLKLMFNLPMINSDPHSIKYWNAFPPNLKKLTLSCSRLPWEEAKVLGRLPNLEVLKLKHLSFLGPDWETNEEGFCKLKFLLLESRDLVLWKQDTGYPFPSLQHLVLRFCYKLKEIPSEIGGIPSLRVIEVHSCNPYAMRIAKMIQEEQINLGNSDLEVCLHPAR	GCA_026929995.1	Petunia axillaris subsp. axillaris	55889	Solanales	Solanaceae	Petunia	Petunia axillaris	Petunia_axillaris_Helixer_CM049421.1_001784.1_CNL
Helixer_CM049421.1_002096.1	CHAIN	chain	1	1164	(R1)(NBARC)(LRR)	NLR	CC-NLR	BNL	MSEIERRYLDTFLFWATQKGRIKDGKLRGHGMEVGDTVSGPREGLSSAEVKEGYEFLLSLDPGRWPLPNLCSPLFQKFIDHILQNVKDLFKYKKELDKFDLLKKEFLVLEGSLKYFKTFLAFIKDASMELEKSRNLFNHMEVITRNAAYIYYLCYVDELNEELASRLRLKVSSVLSDIKPIEPRVAAIYTSPLRCLVKSQTHYNGDVKEFVKGFLHFLLKDLSELLDGEACSLIFPLTKDQILQASKQLVTLLIYPPEDLSVDQGKLSDILTCTEGLIAEIASAAYSFSVEKAAEVNLVFSDLLKRIGQVMKDLEEVVLKAPLSLTCNFPRTNGLGSIDSITSYLKELQDGKCDSAVKHLIKEAQEDLALLRSLLQKVVKRQHELDEVKKPEIWTKVISLAHEAERIIDCLVMGDYPVWYLHLLCKITTEIKLVKVQDEFRQIMSVHEVDPIEEQAPDPVEKEDEPTKLDEEVVVGLDEEANTLIDQLTRGSRNLDIVSIVGMPGLGKTTLAKKVYRDKKIKDYFDVHATFCVSQMYNRRKLLLDILNQVKGSEQKTEKNPADALRKFLMRKRYLLYIDDIWSVNSWDDLRGCFPDDGNGSRILLTSRLIDVAIEINPDRVPFELRFLTEKESWELMRIKVFKEQPCPTDLTNIGETIAKKCQGLPLLVILVAGVLSGLSETEESWKKIADSINLDTVTSAKECLDVIELSYSHLPDRLKPCLLYFASFREDEEIPLSNLAWLWTIEGLAPKSEAESEELVAERLLKDLIGRSLIMVNKKRSTGGVRTCHIHDMLHDFCVTKSREEKFMQISDTGKKELPSSFYEHRRLCIQHSLYWAGRIGNLQVRSAFFRPPQSGCQEFFDLDNFKLLRVLQMECPVSDSSFQRSKELILLRYLGIKGYMESMPSWISNLSDLEVLLVTTVGSGTILPMTIWSMPRLKHVHVEPVASFDGRFPRKSTDICRIETLATVSLTNKLADNMIKKATGLRKLKCHCKEPLRLRLDALLKLESLSVNGKIVKFSLPSTLKKLTLSDVLLAQDEMSKIGKLPNLVVLKLEHRAFQGTQWVIDNEDFPELKVLKLRSLKITKWIATGEYLQKLESLLVESCFHLQEIPPPVGEIPTLKMIEVKRCGESLEKSVNAIKEEQEDYGNEQLKFEIYHLDTSA	GCA_026929995.1	Petunia axillaris subsp. axillaris	55889	Solanales	Solanaceae	Petunia	Petunia axillaris	Petunia_axillaris_Helixer_CM049421.1_002096.1_BNL
Helixer_CM049421.1_002163.1	CHAIN	chain	1	1271	(CC)(NBARC)(LRR)	NLR	CC-NLR	CNL	MAEVLLSASVEVLLQKLLLIASSANSHLWGSKKELEKLRSSLAMSRAVLHDAERQQRKDQAVKLWLKKLEDLAYDADNLLDELNYTTLKKTTSQSERKVCSGLSLPIPVISCKMRSKIKEIIVNLKMVNEEANDFAIPKGVGDGVQCFNHQETDCFHGDSSIVGREEDVSRMVEWLICETNELVVSVFPVVGMGGLGKTTLARLIYNNGQIVRHFDERIWVCVSDTFDANKIFRLIIESLTQRSIDVQSRNALLQILHKELGGRKYLLVLDDVWNEKLEEWDDFKRSLVGINATKGNGVIVTTRSERVASIVATHHLHFLEKLSEDDCWSVFKERAFPEGDVPMELVPIGKEIVHKCSGLPLAASLLGGMLRLTKEASEWSSILKNGLWNLNGDENAVLQVLKLSFDHLPTSVKKCFAYCSIFSRDHDIEKDILVQLWMAEGLLQPSQGDNLKMESLGYEFFNILLQNSLLQDVKRDEYGNITHCKMHNLVHALAQSISRYEGFTAGVSAGDGHPHVRYLSMDSFKESILSVVKDKARSLRTLFFADNISSSMLSNFKYLRVLSLRAVDIVEVPASICKLIHLRYLDLSGTKVRALPDSICMLLSLQTLRLNGCDFLERLPNHLSKLNHLRHLHYYSFDTTCPMPSKMGQLTCLQTLQFFNVECADGRQISEIGFLKELGGELEIRNLEKVNNQQEAQRADLYRKEDVYKLIFQWRSGRQGPINDDFVLAGLEPHPNLKSLTVENFMGDNLPTWIMTMMVSTVEGHSLGLDNLVEIKLKGCTKCEELPMLGHLLHLKYLDLSGMDNLKKISHSFYGGNFLRSRVFQGDNTNIASFRVLQRLILCDMANLVEWIGPEEVTIEHEHVKVFPQLEEIEIQNCSQLTTTPCSFPNLEELRISNVSSYQPLQNVCSGSNSSSLTFLHIDGLLELACLPDNLLYNVKNLVYLAIHNCPNLKHVVPHVRGFGAFLRVLDIKECINLSTLPDDLQTLKSLAMLWISKCPKVISIPSLAGLKTLEELRISYCDELASLPNEMLLSCKSLKSLSVENCANLTSFPTLQQLSSLLSLRLVDCPQLTCLPKGLHSLSCLNYLRIGPFSEDLTSFPILDYDDTTNSEIHEVNLQLCSLRCLTLFGRPHWDSLPAWLQNLTSLAELHLYDFGFESVPEWIKCLSSLERLGLYWCEKLSFLPSHEATKCLTKLKEMEIYNCPLLRERCTSLTDSNSEWSKISHISQIRIDGKLTSEASYEVLPSPALTKKKRKKSREEVKKVKNNS	GCA_026929995.1	Petunia axillaris subsp. axillaris	55889	Solanales	Solanaceae	Petunia	Petunia axillaris	Petunia_axillaris_Helixer_CM049421.1_002163.1_CNL
Helixer_CM049421.1_002340.1	CHAIN	chain	1	555	(CC)(NBARC)	NLR	CC-NLR	CN	MSQSLLTAKKEGLLKMVDAFVSFAVQKLGDFLVQEVSLLTSLRENVQWLRNELLFMQCFLEDAEVKQVEDHRVRQWVFEINSVANDAVAILETHTFEVGKYNDNRLASRLKACACICRKETKFYNMAKEIQSLKQRVGDISRKRETYGVRDINSGGEGPSNRPNSQRYALRRTTSYVDDQDQIFVGFQEVVETLLTELLKEDTHRSVISIYGMGGLGKTTLARNLYNSPSVITSFQTRAWICVSQEYSTPDLLRSIIKSIRGCTKETPDLLEKMTESDLESHLRDILKEQKYLVVVDDVWSREAWQILRRALPNSKNGSRVIITTRKADVAEKAKGFAHRLRFLTKEESWDLFRKKLLDVQAMVPTMERLARAMVDKCGGLPLAVVVLSGLLSYKLGPEEWKKVMAHLWRRMKDDSIEICDILSLSYNDLPIALKQCFLYFGIFPEDPVISAEDIIWLWIGEGFIPRGEERMEDIAKDILNELIRGNLIQVADTFWKEVTKCRIHDLLRDLAVQKALEVNFRTFMIRESIRYPPYVSDMSFMVNHKGISHLIFPT	GCA_026929995.1	Petunia axillaris subsp. axillaris	55889	Solanales	Solanaceae	Petunia	Petunia axillaris	Petunia_axillaris_Helixer_CM049421.1_002340.1_CN
Helixer_CM049421.1_002880.1	CHAIN	chain	1	1360	(TIR)(NBARC)(LRR)(CJID)	NLR	TIR-NLR	TNLJ	MDSSTSLSTQNWKYDVFLSFRGEDTRKTFVGHLYYALKQKGVHTFKDNERLERGKSISPELVQAIEQSRFAIVVFSKNYASSTWCLDELAKIMECKNELGLTVIPIFYDVDPSDVRKQSGSFAESFARHENSILVDDDLEKVQSWRDAFCEAGKIAGYDLPNGYDGDESNCIQHVGEDILRKLCQVISTIDKDLVGMESRVHEVSALLQMETLDVRIIGIWGMGGIGKTTIARAVLSKYSGQFEGVCFLDNVAEMQRTNGLHHLQGVLLSKILKISLTIASVYEGMEIIKKRLRSMRVLIILDDVNQREQLEMLVGGHDWFGNGSRILITTRDKQWLDNHMVDEVYTVNLMTLNEAIELFSLYAFKQRIPEKEFEELLNQVVHYAGLLPLALKVLGSFLYGLDKIEWRRTVDRLKDMPHHRILATLMISFEGLEDIDQKLFLDIACFYRGKLRSYVEEILESCDIRSTKGIKVFIEKSLLFISPYDTIEMHDLIQDMAWHIMSQDDSRKSRIWLAEDIEDLFTGNLEAEAVEGLLIPRNYVSKKDIPCHNIIEAFRRMKRLRVLVVRTTNFCSTDPITHLPSSLRWLDWEGWPLNSLPQSFEPSKLLRLDILESTGLQKLWSISKGLDRLKTLYLSYCEHLEEIPSFEMMPNLVRVKLEGCKSLREVSPSFGVLTKLTSLELIDCQSLEKLPSCIQMESLESLKLSCLPKLRELPETKDMRSLLTLELIDCQSLEMLPSFNQMVSLETLKLSCLPEIKQLPESIGSLRLLELVIEYIPIVEFPASIGSLCSLKQLRLSHCKDLVSIPTSFCSLTNLRVLLIKSCKLLADLPEKMGDLKLLNKLVVSGTAIPRIPPSVADLGELNLLSFSRWFRYRQGATFLLPPALGSSSLRVLKLNKHRLCSGDQFQNLGGLCSSAHLDFSRNDLAIFDESVNELFHYLDITFCEMLSLPKLPPCIKELYAYDPLILKGIPDFPSKYSDLYSVSFTRYIENRGELTDILRFVLRSISVASQREKMPAFSIFFPGDIKWSWFPCYRKEQSNRFSTQLDPCWYNNKFKGFAFCFRVPSVIVQNQKPSDTKSERGSRWLGCTKVTAKLVPKYERQDVLWKKCSIVACHIGSHGSKYAICFSYIPFVALWPTSYSEMGKEPNDYCLFEASIDPCIATKWGLLLVYEDRIQQINESTIAVQCDVESWNSEFRESNDDRCRKMEDAFVKRRRLDFRPRDNMVSVGNSMKFQVMKDSCSLAAQRFQLFPDQQEGTSCSTISQHREESCSSGQLQTSQFSQANQQVNELMNETSSCTVFEQLEAPSSSRSSQTSELSPDEHNENAVNGSSCFEVFQQLDAPCSSGQPQTLLLFPEHS	GCA_026929995.1	Petunia axillaris subsp. axillaris	55889	Solanales	Solanaceae	Petunia	Petunia axillaris	Petunia_axillaris_Helixer_CM049421.1_002880.1_TNLJ
Helixer_CM049421.1_002881.1	CHAIN	chain	1	1326	(CC)(NBARC)(LRR)	NLR	CC-NLR	CNL	MDIGLAVGGAFLSSVLQVLFDRLAPQGELLKMFQRDKRDVRLIRKLRITLLGLQAVLSDAQNKQASNQSVSQWLNELQDAVDGAENLIEEINYEVLRLKVEGQHQYLAETSNQQVSDLSLSDEFYDNVKEKLEDTIELLEELEKQIGHLGLIKNYLDSGKQETRTPSTSVADESDIFGRHNEIEELVGSLLSSDANGETLTVIPIVGMAGIGKTTLAKAVYNNEEVKKHFDLKAWFCVSEPYDALRITKGLLQEIDCFDSKVDNNLNKLQIKLKDSLKGKKFLIVLDDVWNESYNAWVELRNLFVQGDVGSKIIVTTRKGSVVSMLGNEKISMDILSSEESWSLFKKHAFGKMESKKYQELEEVGKEIAEKCKGLPLALKTLAGILRSKSDVEGWRRILKSEIWELPDNDILPSLILSYNDLPSHLKRCFAYCAIFPKDYPFCKEQVIQLWIANGLVQQLKQDETIEDSSNQFFLELRSRSLIERVLGSTQRNTEKYLMHDLINDLARIASSQLCISLEENKGCHLLERTRHLSYYVGYGDFEKLKPLNKLEQLRTLLPISIRNQGTLSKRVLHNIFPTLTSLRALSLSGYDIKELPNVLFIKLRLLRFLDLSRTRIKKLPDSLCVLYNLETLLLSFCRQLEELPLQVEKLIKLRHLDIRGTSRLKILLHPRKLKNIHVLLGAKFLLGGCSGLKIEDLGELHNLYGYLEILELQNVVDRREALKANIREKKHVENLSLEWSESIADNSQNERDILDALQPNTNIKELEITGYRGTKFPKWIADHSFLKLVRLSLINNRDCDSLPALGQHPFLKFLHFQGMDRITEVTEEFYGSPSSIKPFKSLEKLEFVNMLEWKQWDVLGNGEFPRLQVLLIANCPKLTGKLPENLCSLTRLTISRCPELILETPIRLSSLKKFEVASSPKVGVLFDHAELFTTQLQGMNQIEELCLKRCESLTSLPISSLPNTLKNIEIRNCGKLNLEPSAGETISSMFLDRLDVSGCDSIDEISPELVPRVRYLSICSCNSLTRLLIPTATEQLYIEGCGNLEILSVACRIQMTSLSVRHCKKMKSLPEHMHELLPSLKDLVLDRCPEIEFFPEGVLPFNLEDLRIRDCEKLVNGRKERRLQGLTELSILHDGSDEEIQWELPASIRCLSVDNLKTLSSKVLRSLTALETLSTYNLPQIQSLLEEGLPTSLSKLTLHSHNELQSLPTEALRRLTSLRHLHIIFCDQLQFLPESAVPSPLSKLTIKDCPNIQSLPELPFSLSKLTIWDCPNLKSLPVKGMPSSISKLSIRNCPSLTPSLEFEEGDYWPKIAHIPTIEIGIFECL	GCA_026929995.1	Petunia axillaris subsp. axillaris	55889	Solanales	Solanaceae	Petunia	Petunia axillaris	Petunia_axillaris_Helixer_CM049421.1_002881.1_CNL
Helixer_CM049421.1_002948.1	CHAIN	chain	1	708	(NBARC)(LRR)	NLR	CC-NLR or CCR-NLR or CCG10-NLR	NL	MEVGYITPPITLEREDEAEALLNQLVGGPKQLDVVTIVGMAGLGKTTFATKLYSHEAVRNHYDVRSWCCVSQTYERKSVLLDIMRGLGKENTTTEESELADEIRRFLKGKRYLILVDDLWSTYAWDELRPIFPDDNKGSRLVLTTRLNEVASYASNNPHHLRHLTKEESWELLEKIVFQEKSCPNELKTIGNEIARSCVGLPLAVVLSAGLLVRGEKEVDYWKEVSQNLSSTLFHDAKWLMEVVELSYKTLPHDLKQCFLYFGSFSEDEKISVQKLIQLWVCEGFIPHNNDLESYHVATNYLMDLVGRNLVMVAERTYLGKAEYVRIHDLLHQFCMTKVSDYDHPQQETAMPYRLVVSSFNDDSMKWSSPFESSRSLRFNVSVDATPSLKDSLEAFTSLTVLDLGKIDIGKSFPDGIMLLIHLRYLEINSSFRGTMEVPSTIGFLVNLEILIVRALVKFPDTIRDLVNLRHLQVHLGYFTDPPKVSDFKKLETFSWVNIVLPRSMPILVHGLSNVVNLKCHILDLSSDDYQACPPLFQSLHRLESLSLQYRQQFAPSRLVFGFPSTLKILELVDFPFSEPFRSLSSIGELPNLEFLNLRRCKYEGKWDVKDNEFPKLKVLKVYQMKSIRWNISEDAFPSLEQLMLEYCYALEIPSSLGYLSSLKLVKLSSCGIYTDKSAMKIKEIQIEELAKSDFKLIERVEGRERYL	GCA_026929995.1	Petunia axillaris subsp. axillaris	55889	Solanales	Solanaceae	Petunia	Petunia axillaris	Petunia_axillaris_Helixer_CM049421.1_002948.1_NL
Helixer_CM049421.1_003185.1	CHAIN	chain	1	1388	(CC)(NBARC)(LRR)	NLR	CC-NLR	CNL	MDIGLAVGGAFLSSVLQVLFDRLAPKGELLKMFQRDKRDVRLLKKLRMTLLGLQAVLSDAENKQTSNPYVSQWLIELQEALDNAENLMEEVNYEVLRLKVEGQHQYLAKSSHKKVSDLNLCLSDDFFLNIKEKLEDTIETLEELEKQIGLLGLKDYLDLGKQEIRRPSTSVVDEYDIFGRQNEIGELVDRLLSVDANGKKSTVIPIVGMAGIGKTTLAKVVYNDEKLKGHFDLKAWFCVSKSYDASRIAKGLLQEIDSFDVVVDDNLNQLQIKLKESLKGKRFLIVLDDVWNDNYDEWDDLRNLFVQGDVGSKIIVTTRKESVALMMDNEQIRMDTLSSEVSWSLFKRHAFENIDPKEHLELEEVGKQIADKCRGLPLAIKTLAGMLRSKSKVEGWRRILKSEIWELPDNGILPALMLSYNDLPTHLKRCFSYCAIFPKDYPFCKEQVIQLWIANGLVQRLHKDDTTEDSGNQYFLELRSRSLFEKVLKSSKRDVEEFLMHDLVNDLAQIASSKLCIRLDENQGSHMLERSRHMSYPMGNGDFEKLKPLYKMEQLRTLLPISIQLDSLFFLSKRVLHNILPRLISLRALSLSGYDIKELPDVLFVKLKLLRYLDLSWTEIKKLPDSICLLYNLETLLLSSCDYLEELPLQMEKLINLHYLDISDTYLLKMSLHKSKLKSLHVLFGANSFLDGRSGLRISDLGEQHNLHGSLSILELQNVVDRREALKANMREKEHLEKLSLKWSGSIADNSLNEKDILDVLQPNKNIKELQITGYRGTKFPNWLADHLFLQLVQLSLSNCKDCDSLPALGQLPSLKFLRIIGMHRISEVTEEFYGSLSSRKPFNSLEKLEFADMLDWKKWHVLGNGEFPTLQDLSIENCPKLIGKLPENLCSLAGLNISECPALILETPIQLSCLKEFRVVRSPNLGVLFDHVALFTSQFQGMKRIVELCIDNCHSLTSLSFSCLPNTMKEIRIYHSGILKLELSVSEMISRGCNMFLEDLRLDGCDFIEDISSELVPRAHFLRVVRCSRLTRVSIPIGTEDLVIDECENLEILMIACVTQTMLSNLQISNCEKLKSLPEHMQELLPSLKKLELDNCPEIESFPEGGLPFNLEVLEIKHCKKLVNGRKLWRLKPLPHLRELSIKHDGSDEETLAEANWELPCSIRRFEVNNLKTLSSQVLKSLTSLESLSTENLPQVQSLLEEGLPSSVSELILSHHHELHSLPAEGLQRLTSLQRLLIRSCDQLHSLPESALPSSLSELRISYCRSLQSLPESALPSSLSELHISYCRNLQSLPASALPSSLSVLCISYCRNLKSLPESELPSSLSELTINYCPNIQSLPIKGMPSSISELSISGCPQLKPCLEFEKGEYWPEIAQISTIRIEGEYL	GCA_026929995.1	Petunia axillaris subsp. axillaris	55889	Solanales	Solanaceae	Petunia	Petunia axillaris	Petunia_axillaris_Helixer_CM049421.1_003185.1_CNL
Helixer_CM049421.1_003181.1	CHAIN	chain	1	773	(NBARC)(LRR)	NLR	CC-NLR or CCR-NLR or CCG10-NLR	NL	MEVGYITPPIILERDVEAKALLQRLLGGSKELDVVSIVGMPGLGKTTFAKKLYSHEAVRDHYDVRSSCCVSQTYDRKLVLLEIMRGLDKTNTTTEESELADKIRRFLKGKRYLILVDDLWSTDAWDDLRPIFPDDNKGSRVVLTTRLNELASYASTNPHQLRKLTKEESWELLNKIVFGEKSCPTELEEIANEIAKSCGGLPLAVVLSAGLLVRGEKKVDYWKEVSQNLSSTLFRDVDWLMEVVELSYKTLPHDLKQCFLYFGAFPEDAKISVQNLIQLWICEGFIPHNNDLESLEHVATNYLMDLIGRNLVMVAKRTRLGKVKYVRIHDLLHQFCMKKAEEIHLLRFYGLTNTNSSWSCTSFRSIGYHILNSLLLLCSSLCRSDISDYDHPQLESAMPHRLVVSSFNDDFMKWISPRESSRSLRFNVYVDATPSLKDSLGAFKSLTVLDLGNVDVEESFPHGITLLIHLRYLVISSSCNDGLAVPSTISSLVNLEIFIIIGFVYFPDTIWDLVNLRHLYANPGQFLDPRVTPHKVPHSEKLETCSGFWIDLSTDIPIIVHGLSNIVNLKCMISDESFDSEDDDYDCDKPYDPDDYQFGPPLFQSLHRLESLSLEYDERHPPAQRVFEFPSTLKILELKDFPFREPLRSLSSIRKLPNLEVLKLWDCRYEGVWDVKDNEFPKLKVLKVNRIGHMSSLRWNLSEDAFPSLQQLLLEHCYYVDIPSIFGYLSSLKLVKLFRCGKYTEESAMKIKEIQIEEMANSDFKLIIESSRW	GCA_026929995.1	Petunia axillaris subsp. axillaris	55889	Solanales	Solanaceae	Petunia	Petunia axillaris	Petunia_axillaris_Helixer_CM049421.1_003181.1_NL
Helixer_CM049421.1_003179.1	CHAIN	chain	1	762	(NBARC)(LRR)	NLR	CC-NLR or CCR-NLR or CCG10-NLR	NL	MEVGCITPPITLGREDQAEVLLKRLKGGPKHLDVVPIVGMPGLGKTTLATKLYSHEAVRDHYDVRSWCCVSHTYDRKLVLLEIMRGLKKENTTSEESDLADEIRRFLKGKRYLIVVDDLWSSDAWDDLRPIFPDDNKGSRLVLTTRLDQVAFYASTNPHHLRNLTIEESWELLKKTVFGEESCPNELVKIGNKIARSCAGLPLAVVLSAGLLARGEKKVDYWKEVSQNLSSTLFRDANWLMEVVDLSYKTLPHDLKQCFLYFGSFYEDEKISVQKLIQLWICEGFIQHNNDLESLEHVATNYLMDLIGRNLVMVAKRTRLGKAKYVRIHDLLYQFCMKKAEEINLLQFYGFTYTSSSWSCTFFRSINYHILNSLLLLCSSLCRSDISDYDHPQLETAMPSRLVVSSFTDDFMKWSSPYEGSRSLRFNVSVKATPSLKDFLETFKSLTVLDLGKLNFERSFPDGILLLIHLRYLEIKGTVPSTISSLVNLETLIIHDQVKFPDTIWDLVNLRHLQVRTGWFPDPPDTPHKVPHLKNLETCSNIQIYLPADMPILVHGLSNLVNLECQIIDKSSDPEDVICDKPYDPNYYRFGPPLFQSLHRLESLSLYYDQRYPPTRRVFEFPSTLKILELREFPFCEPLRSFSSIGKLPNLEVLKLWECEYEGKWYVKDNEFPKLKILKVFGMESIRWNLSEGAFPSLQQLLLHNCKDLEIPSSFGYLSSLKSVELIRCCDDTVESAMKIEVIQIEEICTSDFNLIVKSLWK	GCA_026929995.1	Petunia axillaris subsp. axillaris	55889	Solanales	Solanaceae	Petunia	Petunia axillaris	Petunia_axillaris_Helixer_CM049421.1_003179.1_NL
Helixer_CM049421.1_003178.1	CHAIN	chain	1	753	(NBARC)(LRR)	NLR	CC-NLR or CCR-NLR or CCG10-NLR	NL	MEVGHITPPITLGREDEAKVLLKRLVGGPKHLHVVPIVGMPGLGKTTLATKLYSHEAVRDHYDVRSWCCVSQTYDRKSVLLEIMRGLKKENTTTEESELADEIRRFLKGKRYLVVVDDLWSADAWDDLRPIFPDDNKGSRLVLTTRLDEVASYASNNPLHLRHLTKEESWELLKKKVFGEESCPSELEKIGDKIARSCAGLPLAVVLSAGLLARGEKEVDYWKEVSQNLSSTLFHDADWLMEVVDLSYKTLPHDLKQCFLYLGSFSEDEKISVQRLIHLWTCEGLIPRNDDLERLDHVATNYLMDLVGRNLVMVAKRTRLGKAKYVHIHDLLHQFCIEKAEEIHLLRFNGSEVSDYDPPQPENAMPYRLVVSSVTDGFMKWSSTYGSSCSLRFNDSVKATPSLVDSLGAFKSLTVLDLGRVVNLGESFPEGIMLLIHLRYLKIYGCFEDVPSTISSLVNLEILIIHFYIRGNDVFFPDTIWDLVNLRHLQVLSGWFPDHPHKVPHLEKLETCSNIRIYLPGDMPILVHGLSNVVNLKCLIIDNLSDPEDVNCDKPYDSDNYWFSSPLFQSLHRLESLSLVYVKGTPNSGLVFEFPSTLKILELCDFPFCEPLRSLSSIGKLPNLEVLKLRECDYEGKWDVKDNEFPKLKVLKVSWMESIRWNFSEDAFLSLQQLLLHHCEDVEIPSSFGYSSSLKFVKLLRCCDYTVESAMKIKEIQIEEMANSDFNLQIERNLGAVRSEWSRLTKLFKKGNA	GCA_026929995.1	Petunia axillaris subsp. axillaris	55889	Solanales	Solanaceae	Petunia	Petunia axillaris	Petunia_axillaris_Helixer_CM049421.1_003178.1_NL
Helixer_CM049421.1_003176.1	CHAIN	chain	1	765	(NBARC)(LRR)	NLR	CC-NLR or CCR-NLR or CCG10-NLR	NL	MDVGYITPPITLGHEDEAEVLLQRLVGGPKHLDIVPIVGMPGLGKTTLATKLYSHESVRDHYDVRSWCCVSQTYDRKSVLLEIMRGLKKENTATEESELADEIRRFLKGKRYLVVVDDLWSTDAWDDLRPIFPDDNKGSRLVLTTRLDEVASYASNNPHHLRKFTEEESWQLLKKIVLREDCCPRELEDIGNEIARSCGGLPLAVVLSAGLLDKGEKEVDYWKEVSQNLSSTLFHDANWLMEVVELSYKNLRHDLKPCFLYFGSFSEDEKISVQKLIQLWSCEGFIPHNNDLESLDHVASNYLMDLVGRNLVMVSKRTYLGKAKYVRIHDLLHQFCMKKAEEIHLLRFYGSEISNYDHPQLETAMSSRLVVSSFNEDFMKWSSPHESSCSLRFNVSIYANPSLNDSLEAFKSLTVLDLEKVNVGGAFPHGIMLLIHLRYLDINGNFMRIPSTISSLVNLETLIIHDQVKFPDTIWDLVNLRYLQVSLGKFPDPRFTPPKVSHLEKLETCSHVDIHLPGDMPVLVHGLSKVVNLGCSIEDRLSDSKEFDCNEPYDPDDYRFTPPLFQSLHRVESLHLHYGTRYPPARRVFEFPSTLKILELRDFPFCEPLRSLSSIGELPNLEVLKLHSCKYEWNWDVKDNEFPNLKVLKVSWMESIRWNLWEGAFPSLQQLSLYSCDYLEIPSSFGYLSSLKFVSLRGCCEDTVESAMKIKEIQIEEMANSDFKLIEIETRPRVRRSIKGLSSLQVLVEGKDITDLTAAGREKLA	GCA_026929995.1	Petunia axillaris subsp. axillaris	55889	Solanales	Solanaceae	Petunia	Petunia axillaris	Petunia_axillaris_Helixer_CM049421.1_003176.1_NL
Helixer_CM049421.1_003175.1	CHAIN	chain	1	740	(NBARC)(LRR)	NLR	CC-NLR or CCR-NLR or CCG10-NLR	NL	MEVGYIPPPITLGHEDEAKTLLQRLVGGPKHLDVVPIVGMPGLGKTTLATKLYSHEAVRDHYDVRSSCCVSQTYDRKSVLLEIMRGLDKENTTTEESELGDEIRRFLKGKRYLIVVDDLWSSDAWDDLRPIFPDDNKGSRVVLTTRLDEVASYASINPHHLRNLTKEESWELLKKMVFGEESCPSELEEIGNEIARSCAGLPLAIVLSAGLLARGEKEKEVDYWKEVSQNLSSTLFHDANWLMEVVELSYKNLPHDLKPCFLYFGSFSEDEKISVQKLIQLWICEGFIPHNNDLESLDHVATDCLTDLVGRNLVMVSKRTYLGKAKYVRIHDLLHQFCMKKAEEIHLLRFYGSEISNYDHPQLETAMSSRLVVSSFNEDFMKWSSPHESSCSLRFNVSIYANPSLNDSLEAFKSLTVLDLEKVNVGSAFPHGIMLLIHLRYLDINGDFMRIPSTISSLVNLETLIIRDSAYFLGTIWDLVYLRYLQVSLGRFPDPRFTPPKVSHLEKLETCSHVEINLPGDMPVLVHGLSKVVNLGCSIDDRLSDPKDFDCNEPYDPDDYRFTPPLFQSLHRVESLNLHYGTWYSPARRVFEFPSTLKILELHDFPFCEPLRSLSSIGELPNLELLKLHSCKYEGNWDVKDKAFPKLKVLKVYLSACIRWNFSEDAFPSLQQLSLYSCYHLDIPSSFGYLSSLKFVSLRGCCEYTVESAMKIKEMQIEEMANSDFKLISSTYERTFKSSS	GCA_026929995.1	Petunia axillaris subsp. axillaris	55889	Solanales	Solanaceae	Petunia	Petunia axillaris	Petunia_axillaris_Helixer_CM049421.1_003175.1_NL
Helixer_CM049421.1_003070.1	CHAIN	chain	1	1298	(CC)(NBARC)(LRR)	NLR	CC-NLR	CNL	MEIGLAIGGAFLSSGLQVFLDRLTPQGQLLKMFQREKRDVRLFKKLKITLLGLQAVLSDALNKQASNPSVRQWLNELQDSVDGAENLIEEVNYEVVRLKVEGQHQYLSETSNQQVSDEFFDNIKEKLEDTIELLEELEKQIGHLGLINSDLDSGKQETRNPSTSVVDESGIFGRQDEINELVGLLLSVDANRETLTVIPIVGMAGIGKTTLAKDVYNNEKVEKHFDLKAWICVSEAYDASRITKELLQEIGSFEADNNLNQLQIKLKESLKGKKFLIILDDVWNENYNDWDELRNLFVQGKNGSKIIVTTRNQSIALMMRSEPIILKTLSTESSWPLFKTHAFENMDPMEHPEHEEIGKKITDKCKGLPLALKTLAGMLRSKSDVEGWRRILRSEIWELPSRPNDICFAYLAIFPKDYPFCKEQVIQLWIANGLVQNSQQDEAINYGDQCFLDLKSRSLVERDPYSTQTNTDKYLMDDLDKEDYSQRNTEKYLMHDLVNDLARLASSQLCISLEENKGSHLLERTRHLSYSMGHGDFEIFNPLCGTEQLRTLLPINFLQFSRPVLSKRVMHNILPRLTTLRALSLSHYQIKDLPGGLFNELKLLRFLDLSWTLIEELPDSICVLYNLETLLLSFCKFLKLFPLHMEKLINLRYLDISGTSVLYMPLHPSLLKSLHVLLGAKFVLDGQRVGFRTTDLSELHNLNGSLSILELQNVADGNEASKAKMREKKHVEMLSLEWSESIADNSQSERDVLDALKPNTNIKELQITGYRGTKFPNWLADPSFLELVELRLSNCKVCDSLPALGQLPSLKSLTIRGMAQITEVTEEFYGSPSSIEPFKSLERLEFKGMEEWKQWDVLGNGEFPRLQVLLIADCPKLTGKLPENLCSLTELSISKCPELLLEAPIQLSSLKKFKVVGSPKVGVLFYHAELFTTQLQGMKQIEELHIHNCQSLTSLPISSLPNTLKIIDIRNCGKLKLESSVSDMFLDRLILSSCDSIDEISPELLPRACELSIKSCHGLTRFLIPTATEELNIRKCGNLEILSVACETQMTSLEIWYCEKLKSLPERMSELLPSLKQLLLHNCPEVESFPGGLPFNVEALNISLCKKLVNGIKEWRLQGLTELCIFHDGSDEEVDWELPASIRSLTIYSMKTLSSRVLKSLTSLETLSTYYNLPQIETLLEEGLPTSLSELFLYGHDELHSLPTKALRHLTSLRHLGIISCNQLESLPESALPSSLSKLTIYYCPILKSLPVKGMPSSISTLTIRHCPLLKQRLEFDKGKYWPKIAHIPTIIIDEEYL	GCA_026929995.1	Petunia axillaris subsp. axillaris	55889	Solanales	Solanaceae	Petunia	Petunia axillaris	Petunia_axillaris_Helixer_CM049421.1_003070.1_CNL
Helixer_CM049421.1_003071.1	CHAIN	chain	1	1366	(CC)(NBARC)(LRR)	NLR	CC-NLR	CNL	MEIGLAIGGAFLSSGLQVFLDRLTPQGQLLKMFQREKRDVRLFKKLKITLLGLQAVLSDALNKQASNPSVRQWLNELQDAVDGAENLIEEVNYEVLRLKVEGQHQYLSETSNQQVSDEFFDNIKEKLEDTIELLEELVKQIGHLGLINSDLDSGKQETRNPSTSVVDESGIFGRQDEIDKLVGRLLFVDANGETLTVIPIVGMAGIGKTTLARSVYNDEEVKKHFDLKAWICVSEAYDASRITKELLQEIGSFEADNNLNQLQIKLKERLKGKKFLIVLDDVWNENYNDWDDLRNLFVQGKDGSKIIVTTRNQSIALMMRSEPIILKTLSTESSWPLFKTHAFENMDPMEHPEHEEIGKKITDKCKGLPLALKTLAGMLRSKSDVEGWRRILRSEIWELPSRPNDMLPALMLSYNDLPSYLKRCFAYLAIFPKDYPFCKEQVIQLWIANGLVQNSQQDEAINYGDQCFLDLKSRSLVERDPYSTQTNTDKYLMDDLHEEDYSQRNTEKYLMHDLVNDLARLASSQLCISLEENKGSHLLERTRHLSYSMGHGDFEIFNPLCGTEQLRTLLPINFLQFSRPVLSKRVMHNILPRLTTLRALSLSYYQIKDLPGGLFNELKLLRFLDLSWTLIEELPDSICVLYNLETLLLSFCKFLKLFPLHMEKLINLRYLDISGTSVLYMPLHPSLLKSLHVLLGAKFVLDGQRVGFRTTDLSELHNLNGSLSILELQNVADGNEASKAKMKEKKHVEMLSLEWSESIADNSQSERDVLDALIPNTNIKGLQITGYRGTKFPNSLADDLFRELVKLCLSNCKDCDSLPALGQLPSLKSLTIRGMARIIEVTEEFYGSPSSIKPFNSLKCLEFEGMLEWKQWYVLGNGEFPELQRLRIKDCPKLTGQLPENLCSLTELIISDCPDLIQLSSLKKFEVVGSPKVGVLLDHALQNCLYIQNCQSLTSLLISSLPNTLKSIQIRDCENLKLEPSVSETISNMFLNNLILCGCDSIDEISPELVPRARYLQINSCHSLRKLLIPSGTEGLAIYRCENLEIFSVACEELKSLSIYNCEELKSLPERMHELLPSLKVLSLHNCPEVESFPEGGLPFNVETLGISNCEKLVNGRKEWRLQGLTELRIFHDGSDEDIHWDLAASIRCLAIRNVKTLSSKVLRSLTSLETLDIYDSPHIQSLLEEGLPKSLTELSLHDLNELQSLPTEALRRLTSLRCLFIESCNQLESLPESALPSSLSKLTISECDNLQSLAELPSSLSELTIRDCDNLRSLAELPSSLSELTISECDNLRSLAELPSSLSELTIWRCPNLKSLPVKGMPSSISKLSINDCPLLKPSLEFEKGDYWPKIAHIPTIVIDDEEYL	GCA_026929995.1	Petunia axillaris subsp. axillaris	55889	Solanales	Solanaceae	Petunia	Petunia axillaris	Petunia_axillaris_Helixer_CM049421.1_003071.1_CNL
Helixer_CM049421.1_003072.1	CHAIN	chain	1	1364	(CC)(NBARC)(LRR)	NLR	CC-NLR	CNL	MDIGLAVGGAFLSSVLQVLFDRLAPQGELLKMFQRDKRDVRLLKKLRMTLLGLQAVLSDAQKKQASNQSVSQWLNELQDAVDGAENLIEEVNYEVLRLKVEGQHQYLSEASNQQVSDEFFDNIKEKLEDTIELLEELEKQIGHLGLIKNYLDSGKQETRTPSTSVVDESDIFGRQNEIKELVGRLLSSDANGETLTVIPIVGMAGIGKTTLAKAVYNNETVKKHFDLKAWFCVSEPYDALRITKGLLQEIDSFDTKADNNLNQLQIKLKESLKGKKFLIVLDDVWNENYNAWADLRYLFIQGDVGSKIIVTTRKGSVASTMGNEKISMDMLSSEESWSLFKRHAFGKMEPKKYQELEKVGKEIADKCKGLPLALKTLAGMLRSKSDVEGWRRILRSETWELPDNDILPALMLSYNDLPSHLKRCFAYLAIFPKDYPFCKERVIQLWIANGLVQQLQQDETIADSSNQFFLELRSRSLIERVPGSTQRNTEIYLMHDLVNDLARIASSQLCITLEENAGFHNLERTRHLSYSVGYGEFEKLKPLNKLEQLRTLLPVRTGQYSRKNLSKRVLHNILPTLTSLRALSLSGYEIKELPNVLFINLRLLRFLDLSWTEIKKLPDSICVLYNLETLLLSSCRLLEELPLQMEKLINLRHLDLRGTSPLKMQLHPSKLKNLHVLVGARFPIGCWSSLKIEDLGELHNLYGDLKILELQNVADRREALKANMREKKHVEKLLLEWSESIADNSQDERDILDALQPNTNLKELQITGYRGTKFPNWLADHSFLELVELRLSYCKDCDSLPALGQLPSLKSLTIIGMDRIIEVTEEFYGSPSSIKPFKSLERLEFERMEEWKQWDVLGIGEFPTLQCLTIEDCPKLTGKLPKNLCSLTRLRISRCPELILETLIQLSSLKKFEVVGSPRVGVLFDHAELFMTQLQGMKQIEELHIEKCRSLTSLPISCLPNTLKVIEISKCGKLKLEPSVSETISDMFLDRLTVNKCASIDEISPELVPRARYLGVWSCPSITRLLIPTGTEDLEIYRCENLEIFLVACDTQMTSLRIRECKKLKSLPERLSELLLSLKCLILLNCPEIESFPEGGLPFNLETLEIRKCKKLVNGRKEWHLQGLTKLIICHDGSDEEIDWELPASIRSLTIDNMKTLSSQVLKSLRSLETLWIDKLPQIESLLQEGLPTSLSEISLSNHDELHSLPTVALRRLTSLRILYICSCKQLKSLPESALPSSLTELAISDCPNLKSLPALPSSLSELAVGSCDNLKSLPALPSSLSELTISDCDNLKSLSALPSSLSELTIKDCLNLQSLPVNGMPSSLKRLSIDDCPLLKQRLEFDKGKYWPKIAHIPTIEIDEEYL	GCA_026929995.1	Petunia axillaris subsp. axillaris	55889	Solanales	Solanaceae	Petunia	Petunia axillaris	Petunia_axillaris_Helixer_CM049421.1_003072.1_CNL
Helixer_CM049421.1_003073.1	CHAIN	chain	1	1309	(CC)(NBARC)(LRR)	NLR	CC-NLR	CNL	MDIGLAVGGAFLSSVLQVLFDRLAPQGELLKMFQRDKRDVRLLKKLRMTLLGLQAVLSDAQNKQASNPSVSQWLNELQDAVDGAENLIEEVNYEVLRLKVEGQHQYLSEASNQQVSDEFFDNIKEKLEDTIELLEELEKQIGHLGLIKNYLDSGKQETRTPSTSVVDESDIFGRQNEIKELVGRLLSSDANGETLTVIPIVGMAGIGKTTLAKAVYNDEKVKKHFDLKAWFCVSEPYDALRITKGLLQEIDSFDTKADNNLNQLQIKLKESLKGKKFLIVLDDVWNENYNAWADLRNLFVQGDVGSKIIVTTRKGSVASTMGNEKISMDMLSSEESWSLFKRHAFGKMEPKKYQELEKVGKEIADKCKGLPLALKTLAGMLRSKSDVEGWRRILRSEIWELPVNDILPALMLSYNDLPSHLKRCFAYCAIFPKDYPFCKEQVIQLWIANGLVQQLQQDETIADSSNQFFLELRSRSLIERVPGSTQRNTEIYLMHDLVNDLARIASSQLCISLEENTGFHNLERTRHLSYSVGYGEFEKLKPLNKLEQLRTLLPVRTGQYSRKNLSKRVLHNILPTLISLRALSLSGYEIKELPNALFINLRLLRFLDLSCTEIKKLPDSICVLYNLETLLLSSCRLLEELPLQMEKLINLRHLDLRGTSPLKMQLHLSKLKNLHVLVGARFLVGGWSSLKIEDLGELHNLYGDLKILKLQNVADRREALKANMRKKKHVEKLLLEWSESIADNSQDERNILDALQPNTNLKELQITGYRGTKFPNWLADHSFLELVELHLSNCKVCDSLPALGQLPSLKSLIVRGMAQITEVTEEFYGSPSSIKPFKSLERLEFTGMEEWKQWDVLGNGEFPALQDLTIEDCPKLTGKLPENLCSLTKLRISKCPDLILEAPSQLSSLKKFKVVGSPKVGVLFDHAELFTTQLQGMKQIEELHIHNCQSLTSLPISSLPNTLKEIEIRNCGKLKLESSVSDMFLDRLILSRCDSIDEISPELLPRVRYLSICSSNSITRLLIPTATEKLNIEGCWNLEILSVACRIQMTSLSVTYCKKLKSLPEHMRELLPSLKKLELIRCPEIESFPEGGLPFNLETLLISHCKKLVNGRKKWCLQGLTRLVILHDGSDEEIDWELPASIRRLEIHNMKTLSSQVLKSLTSLESLNISKLPQIESLFKLTLDRHDELHSLQTEALRRLTSLRILCIHSCKQLESLPESALPSSLSELTIGSCCSLKYLPALPSSLSTLRIAECPNLQSLPANGLPSSISTLRIAECPSLKPSLEFGEGEYWPKIAHIPTIVIDNECL	GCA_026929995.1	Petunia axillaris subsp. axillaris	55889	Solanales	Solanaceae	Petunia	Petunia axillaris	Petunia_axillaris_Helixer_CM049421.1_003073.1_CNL
Helixer_CM049421.1_003075.1	CHAIN	chain	1	1366	(CC)(NBARC)(LRR)	NLR	CC-NLR	CNL	MEIGLAIGGAFLSSGLQVFLDRLTPQGQLLKMFQREKRDVRLFKKLKITLLGLQAVLSDALNKQASNPSVRQWLNELQDAVDGAENLIEEVNYEVLRLKVEGQHQYLSETSNQQVSDEFFDNIKEKLEDTIELLEELVKQIGHLGLINSDLDSGKQETRNPSTSVVDESGIFGRQDEIDKLVGRLLFVDANGETLTVIPIVGMAGIGKTTLARSVYNDEEVKKHFDLKAWICVSEAYDASRITKELLQEIGSFEADNNLNQLQIKLKERLKGKKFLIVLDDVWNENYNDWDDLRNLFVQGKDGSKIIVTTRNQSIALMMRSEPIILKTLSTESSWPLFKTHAFENMDPMQHPEHEEIGKKIADKCKGLPLALKTLAGMLRSKSDVEGWRRILRSEIWELPSRPNDMLPALMLSYNDLPSYLKRCFAYLAIFPKDYPFCKEQVIQLWIANGLVQNSQQDEAINYGDQCFLDLKSRSLVERDPYSTQTNTDKYLMDDLHEEDYSQRNTEKYLMHDLVNDLARLASSQLCISLEENKGSHLLERTRHLSYSMGHGDFEIFNPLCGTEQLRTLLPINFLQFSRPVLSKRVMHNILPRLTTLRALSLSYYQIKDLPGGLFNELKLLRFLDLSWTLIEELPDSICVLYNLETLYLSFCKFLKVFPLHMEKLINLRYLDISGTSVLNMPLHPSLLKSLHVLLGAKFVLDGQRVGFRTTDLSELHNLNGSLSILELQNVADGNEASKAKMKEKKHVEMLSLEWSESIADNSQSERDVLDALIPNTNIKGLQITGYRGTKFPNSLADDLFRELVKLCLSNCKDCDSLPALGQLPSLKSLTIRGMARIIEVTEEFYGSPSSIKPFNSLKCLEFEGMLEWKQWYVLGNGEFPELQRLRIKDCPKLTGQLPENLCSLTELIISDCPDLIQLSSLKKFEVVGSPKVGVLLDHALQNCLYIQNCQSLTSLLISSLPNTLKSIQIRDCENLKLEPSVSETISNMFLDNLILCGCDSIDEISPELVPRARYLQINSCHSLRKLLIPSGTEGLAIYRCENLEIFSVACEELKSLSIYNCEELKSLPERMHELLPSLKFLSLHNCPEVESFPEGGLPFNVETLGISNCEKLVNGRKEWCLQGLTELRIFHDGSDEEIHWDLAASIRCLAIRNVKTLSSKVLRSLTSLETLDIYDSPHIQSLLEEGLPKSLTELSLHDLNELQSLPTEALRRLTSLRCLFIESCNQLESLPESALPSSLSKLTISECDNLQSLAELPSSLSELTIRDCDNLRSLAELPSSLSELTISECDNLRSLAELPSSLSELTIWRCPNLKSLPVKGMPSSISKLSINDCPLLKPSLEFEKGDYWPKIAHIPTIVMDDEEYL	GCA_026929995.1	Petunia axillaris subsp. axillaris	55889	Solanales	Solanaceae	Petunia	Petunia axillaris	Petunia_axillaris_Helixer_CM049421.1_003075.1_CNL
Helixer_CM049422.1_004984.1	CHAIN	chain	1	926	(CC)(NBARC)(LRR)	NLR	CC-NLR	CNL	MAEVLVSIVLDQLGNFIVEQVKGQVQDLRMAIGIKKEIQSLSMKLKMIKEALDDAERKRIKDKNVKLWLEKLENFSYDTENVLDEWFTRILQQDIERNETGVASVSKKKVSCLFLPSCFTFKKLKVNHDIVGKIKELDVNLDVIVSEKDQFNFVVNASSVVSDEKVFKRVMTTGIVDESEVHGRDFDKDVVIKKLLESSEENGFLVISVVGTGGIGKTTLAQLAYGDEKVKGHFDERIWICVSDPFDEVKIAKAILESLTKSSPNLSQLHMLLERIQECVSKKRFFLVLDDVWSEDYSKWEPFKNSLKNGAPGSRILVTSRSERVVGMMGSSYMHRLGQISDSDCWSLFSRLAFSGRTSEERENLEDTGKRIVQKCKGLPLAVKTMGSLLRFKNTEEEWQTVLDNQIWELEEVAIDLFPHLYLSYDDLSPILKRCFSYCAIFPKDSVINVDKLIRIWMAQGYLSTIENNQPEVKGREFFMNLAMRSFFHELEKDDKNESFVISCKMHDVVHDFAQFLTRNDCYSITGTEATENKADVLSIRHLCWESTDSTVDPISVCDIGKIHSLFAQRLHAKELTQDLFKSLKCLRVLNLHGCGIHELHEEIGNLFHLRYIDLSSSQVQNLPETICRLCNLQTLDLHGCKNLTKLPQQIGKLMNLRHLITTDMPKLESFPQGIGKLTQLKTLSDFVVGKGSSKFGYIEKLNQLQGYVSIHVIDNLNEAEDVLDAQKAELRHKKYIKELRLNFYWTSEVSIDVMEALIPPPYIRYLTINGYSGTQFPTWLTLSLNNLRVLTLSECFNCTSLPPLGKLPFLEVLWIRLMDELKHVGDEFLGFPRTNASFPRLKKMRFSYCSEWEQWTDIKPEVVSSVMPCLQELELSFCEKLKSLPYCLLKSVSSLESLKIKMCPYLELDWTKISHIQNIVTDNGI	GCA_026929995.1	Petunia axillaris subsp. axillaris	55889	Solanales	Solanaceae	Petunia	Petunia axillaris	Petunia_axillaris_Helixer_CM049422.1_004984.1_CNL
Helixer_CM049422.1_004091.1	CHAIN	chain	1	830	(RPW8)(NBARC)(LRR)	NLR	CCR-NLR	RNL	MAVTDFFAGEIATELIKHLIAIVRKSTFCRSSAEQLIEDINGLLPIIQEIKRTGVELPQERQRQLDDFSKILQDGYELAGKVLNSGRWNMYRNLQLARKMERLEKRVGRFMQVTMQAHVLADVHHVRFNMDQRFDVLEHRLKAIKIGVDDGGGGRGGGCLGEAVKRMEEDEKWFEDSFVSLGVGLELGKRKVKEMLMGKEDRGVFEICGIGGSGKTTLAKEICKDDQIKSYFKDRIFFFTVSQSPNVEQLRRTIWEKISGCNLHGYGYGEMLPQWNLQYQWNVKSAFPTLVILDDVWSLSSLEPLIFKIPGCKILVVSRIKFPPSVIDSIYDLELLWEDEAMSLFCHFAFGRNSIPYGFNQKLVKEVVEECEGLPLALKVIGSSLKGKPEMFWTSAKNRLSQSQPVCESHELQLLERMKLSIDYLPAKVRECFLDLGAFPEDKRIPLDVLINMWVELHDIDEEEAFHILVELSDKNLLNLVKDARAGDMYTSYYEISVFQHDVLRDLAIHMSNREVVNRRRRLVMPRRDTRLPREWERNVDEPFGARVISVHTDQMREMDWFRMDCPKAEVLILNFSSSEYFLPSFLDNMPKLRALIVINYSVSSAVLDNTSVFSNLTNLRSLWFEKISVTHLSDSTIPLINLRKISLVLCDMKNNLDQSIVDLPGLFPQLTEFTMDHCINLNKLPSSICQLQKLRSLSITNCDSLYELPSNLGELQALQVLRIYACPHLKRLPPGIGHLVNLKYLDISQCVGLRCLPEAIGCCRNLEKIDMRECPQIESLPSSLAFLESLRCVICDNDVFCQWKDVEKAVPGLCVQVAEECFTLDWLSQ	GCA_026929995.1	Petunia axillaris subsp. axillaris	55889	Solanales	Solanaceae	Petunia	Petunia axillaris	Petunia_axillaris_Helixer_CM049422.1_004091.1_RNL
Helixer_CM049422.1_001188.1	CHAIN	chain	1	888	(CC)(NBARC)(LRR)	NLR	CC-NLR	CNL	MVDAAVSYAVQKLGDFLIQEVSLRQSLRENVLWLRNELSFMQSFLKDAEEKQDEDHLVQRWVSEITSVANEAVAILETYSVDAAKDGDAGFVVRLKACACICQKEAKFRYIGREIQYLKERVMDISRKRDTYGITAIIIKNNAGEAAGPSNYRPNNPSGSTIRTLRRAASYADADQHFVGCQEVFERLLAELVKEESCRTVLSIYGMGGLGKTTLARNLYNSAIVLTSFHTRAWICVSQHYSTPALLRSIIKSIQGCDQETLKLLKEMTERDLERQLRDLLKECKYLVVVDDVWHRDAWESLKRALPDNNKGSRVILTTRKEDLAEWIVDNKGFSHKLRFLNEEESWDLFCKKLRLENMTGTGIDLFSPSMKVLATEMVEKCRGLPLAIVVLGGLLSHKKGVDEWKKVKTHIWQHMKDDSFEITHILSLSYDDLSSELKQCFLYMGIFQEDQEIYAEKLVHLWLAEGFIPRREEHREDIAENFLHELISRSLIQVAEIFFDKIFRCRIHDLLRDLAVQKAMKVHLFDIYDPSVNSLTPFRQRHAIHRQTQRYLSLDLSNLKVRSVLLLDQEFKRSDYIKNLKLFCKMFQHLYVLDLENIGFAKNELPDAIGNLVHLKFLGLSNTNVSILPSSIGKLKNLQTLEALTNCPCILPPQVAQLTNLRHLNARYEVPLQVEKLTNLRTLKYVRCDQWKDTDAAGLVNLQELGMERIKRSYSLNSIGRLKSLTTLFLVCQYDESFPPLEPLSSCENLHRLWLSGVIKELAELNKLPKSIAMLVLERTWMSEDPMPILGMFPNLKHLELSWMSYYGKEITCEANSFDQLETLRLYHLENLESWDLNASAMPLIKGLSISECEMLKKIPKRMKHVRVFDEEYVSRKQRGYHRYPRA	GCA_026929995.1	Petunia axillaris subsp. axillaris	55889	Solanales	Solanaceae	Petunia	Petunia axillaris	Petunia_axillaris_Helixer_CM049422.1_001188.1_CNL
Helixer_CM049422.1_003624.1	CHAIN	chain	1	1089	(CC)(NBARC)(LRR)	NLR	CC-NLR	CNL	MAHNEIEDILEDLKKIKNGVDLKGFSQLLQSRLVYLKDKMLKNCPTNISTQKIDAVLEFLLVFLANVPNNVINGKTLNEVMEKVVSLVGDVVVFIEKLLASSSMENKTGEVNVDVGIFKILEKIERLKAEMEEIYCKSLKFSLSQFPSVGSVSFMDCLLNKLNMMLRSESSLDSMMKPHIGILKEELSLLRSFLGDFKVQHEYEILKNIKKRIINMAYEAEVAIDSILVQCDVLQHLFCSLPTIIKEIKLISDEVTGIWSKNPALTSCPAVKPSKHVLTQNSNSINDDDIVGFEDDTERALQQLINGEDELDVLSIVGMAGQGKTTFARKLYRNRTIVCHFDVRAWCCISQTYDLKELLLEIFRQVSGFEENVGKTEDLADLLRKSLLKNRYLIVLDDMWDVMAWEELRLCFPNDENGSRILLTTRLEEVAKQVKQHIDPYFLPFLTPNECWELLQKKVFQKEGCPPELYHVSLEIAEKCKGLPLVTVLVAGVIARKKRDASWWHEIANVLFSYVGMVEEYVPMTVQLSYDNLPDHLRPCLLYIGMFPEDHKIPVSQLIKLWIAEGFVQNTEMISLEEAAEEYLMDLISNSLVLVSERRYEGKVKYCQVHDLVLDFCLKRSREENFMGVMKGTSFDMTAMFSKFLPRDYCKENRVSCCLKDNIFGQEFPGFEPLKHFNQRSLLFFSSSGYRIDVPHAFSQITELKLLKVLDASCIKVLGLSLAKLQSLIHLRYFAIRIDRFDFRQVSHMCHLETLIVHNYEGVVLLSTTFWKLAKLRYVNINVAKFDSYYFDNNKHKIFGESFRLENLRFLGKVIVYSNDVDQVEGIMRRCPNLKELQITYANAPPEIKTCIPKLEVLTQLQFLNLDFYYGISVVELYLPSELKKLKLVGGTGRMISMIAELPNLEYLRLVSFGLEQEEWCVGGDVTFHKLKILRVHFICMTRWNASAESFPVLEKLVIKRGYKLEEIPFSFADIQTLKQIKLIECNESLKASALNIKEEVEAIAGCNCLDVIIKVLLSGYLHFVGYLYASNVAYNLFNIGFPSSCCPSLIEDSYSGPLTLEHLELMLSANGRIYGKGASLEKQGRVRS	GCA_026929995.1	Petunia axillaris subsp. axillaris	55889	Solanales	Solanaceae	Petunia	Petunia axillaris	Petunia_axillaris_Helixer_CM049422.1_003624.1_CNL
Helixer_CM049422.1_001526.1	CHAIN	chain	1	1214	(CC)(NBARC)(LRR)	NLR	CC-NLR	CNL	MGNGHSIPIISIVLSILCVDHQRRFNLIFVGNFYRIYLREMDHNEIELNSYYLLEYMEFLDKNLSDDVPRYLVRSDPCFPKEIKIHQKPDRFLKQVKVIQKKMRFLRYLYGSEINGTVDHEKLEGLEARMQFMADNVAQFCLTLWINGMDADATANLDSTLAYLLCLIVLVELEMQKLFAGELKASKFSQSGFFKDQNLPKGFSHLLHIGLVHLRNKKLKNLTTNVSTRKLDVAVQFLLLFFANVPDGVINGKTLNEFLGKVGTLVGDIIVVVQKFLSNSLFEDEMSEISLGMSKIPDKIEHLKAEMEERYCKSLKFSPSQHPSVGGLGFVDFLLRKLNEVLKSESGLYSIMKPHIGILKEELSLLRPFLGYVAEVQHEHDILKDLQKRIISMAYESEVSIDSIVVQCDVLHHLFCSLPAIIKEFKLLSAEVTKIWSKNPAHKSCPLVTPSKRMSTQHRNTHTNDEDIVGFNIDTKRIIQRLIKGRDEQDVISIVGMAGQGKTTFVKKLYSNHRVVRHFDVRAWCSVSQSYNLNELLLEVFAQVTGFKGKEKQDDNPADMVRKSLMGKRYLIVLDDMWEVMAWDELRLSFPDSENGSRILLTTRLLEVAKQVKHYTDPYFLPFLTPKESWELLQKKVFQNECCPPELYQVSQSVAEKCKGLPLVIVLIAGIITRKKMEASWWLEVSKALFSYIGVVGEYGPATIQLSYDNLPEHLRPCLLYMGMFPEDLNFEVPRLINLWIAEGIVQGIESMRLEEVAEGYLMDLISCSLVMVSKRGYKGKVKYCQLHDLVLDFCLKRSREEKFMLVMKGPSLDFSDEPSEFPYQDWKRNRLSFHLTDEVVTMDAKPRMPFNKHLRSLLLFASPDPFPQIAKLKLLKVLDMRSIRVCHLPSATLQGLIHLRYLSISTDHFNLRHISHMHHLETLVVDHYAWNVIEIPTTFWKMSNLKDVHISKARFDFHFHCNLWMFDDSSKLDKLRTLGEVLVSLDDTDRVKVLMQRCVNLQELEISLVLTDDDSSKTKASNSKFEALLNQLPLLNLQFAFEALTKLDLLNLRFDFGITVSELHLPSCLKILKLSGSPITRRAVSMIAELPNLEYLKLRDLGFEQEEWCMGDIIFYKLKFLKLENVNIRRWDASAASTFPLLETLVLKWCDKLEGIPFSFADSQTLKQIKVLWSNKSLEDSALEIKEEVEDIAGCDCLDIIIQESTTRFINLT	GCA_026929995.1	Petunia axillaris subsp. axillaris	55889	Solanales	Solanaceae	Petunia	Petunia axillaris	Petunia_axillaris_Helixer_CM049422.1_001526.1_CNL
Helixer_CM049422.1_003556.1	CHAIN	chain	1	704	(NBARC)(LRR)	NLR	CC-NLR or CCR-NLR or CCG10-NLR	NL	MVGFERESEMLIEQLVTGPRQLDVISIVGMPGLGKTTLAKRLYDHETLSNRFDVRMFCCSSQHYDKRAVLSGLLDHICELDNRTKRMSNDELADKLYKCLKGKRYLAIVDDVWSPEAWDDIRRSFPDDNNGSRIILTTRLESIATYAMIYSRPHYLRLFQGEESWMLMKEKIFKEDVCPQELEEIGKQVAAKCRGLPLAILLVAGLLTKQDKEAVWQDVGKTLKSKIEGCMDIVEASYQHLPVHLQNCFLYFASFKEDEVVLVRKLIRLWIAEGFVEANTSKSLEMVAIDYLMELINSNLVMIAKTNSFGELQAIQTHDLLHEFCLVKAKTEDFLRTTNGIPPWHPNNDCGRLSISAPRKVVFLDDSRSLRGDIRSIRFQPSDYPPFVDFRLSVFWPHLTVLDLGHANLCQKTISSLPKMMHLRYLELHMYFLKIPDWIINFNKLETLIITGEYGHDCIPITIWDLPNLRHLHISPLYILREEFEDLDNLQTCSDLVVFPGIDYQKFMKRFPNLLKLKCLLYVSGKPLGNFFPGFCSLSQLKSLKIDVSGVVVDPYGFEDFTYPENLKKLTLACLELPWSKISTISRLSNLEVLKLEGNAFRGRKWDVKDGEFPNLKVLKLRKLEISEWTASDDSFPSLQQVRVRSCWELKELPDSFGSSCSMQLIEVRACRVLVVRAAYYIKKQQIEEMGNSEFKMICWQCKA	GCA_026929995.1	Petunia axillaris subsp. axillaris	55889	Solanales	Solanaceae	Petunia	Petunia axillaris	Petunia_axillaris_Helixer_CM049422.1_003556.1_NL
Helixer_CM049422.1_003228.1	CHAIN	chain	1	843	(CC)(NBARC)(LRR)	NLR	CC-NLR	CNL	MVDAVVTVFLEKLLKVLTEESRFISQHRQQFEKLKNELLFMQSFLKDAERLKRKNNTLKGVMSCLRDLIFEAEEILEDCQNQSADGDGASRFSMSFHPKNLSLRHQTGKRLAEINEKISEIKQNISTYLGVPLLKEGSMEAHDNLMSRWSSSLYDHTQVVGLEGDTEKIKDWLFEASDGLFAIAFVGMGGLGKTTLAQKVFNDRRMEHHFERRIWVSVSQTFTEEQVMRSILRSLGDACIGDDQCELLRKINKYLLGKRFLIVMDDVWSLDNGWWQKIYSGLPKGNGSRVIVTTRNELVARKMGVTEPRIHRPKFLNEHYSWLLFRKIAFAATEGVNNFPELEDVGKEIVEKCGGLPLAIKAVGGVMLCKPPYYHEWRRIANHFRDELKENDDEVMASLQLSYDELPPYLKSCFLCFSLFPEDCVIPKDQVIRWWIGESFIPLRSGRLSTEVGEDCFSQLSNRCLIEVVDKAYNGVIHTCKMHDMVRDLVIKIAEDDSFFTPSDAISRHLGIKSEMNGKQLLSNQKLRALLTTTKSGEVNKIPSDIAKKFCKSRHLQVLDLSKSIFDVPLSSLLDGIGFVKQLTYLSLSNTHPLVGVPASIAKLENLQILDFSYCQNMKTLPSCVLTFEKLAVLDLNNCGSLEYLPKGLSRLSNLQVLLGFKPAKRSQPGGCRIAELRSLTRLRTLSLRLTQEEEIGDGDENALVDLQELQFLTISCFDSQDDGLVKKLGKLYPPRQLHELILKFYPGKTSPEWLNPTSLPMLRYLSIISGDITKMHENFWGDGSTVWKIEGLMLEALSDLKEEWPAVHRVMPSLKILKVSWCPELEAFPIEDAGFRGGLWKK	GCA_026929995.1	Petunia axillaris subsp. axillaris	55889	Solanales	Solanaceae	Petunia	Petunia axillaris	Petunia_axillaris_Helixer_CM049422.1_003228.1_CNL
Helixer_CM049422.1_002929.1	CHAIN	chain	1	848	(RPW8)(NBARC)(LRR)	NLR	CCR-NLR	RNL	MAANLLGGAALGPVFDMLLKAVLEVGINIATFRSKLNSLKNTLLHIKPVFEDIEKLNKALDGHEEDTNMFKKQLMKGEELVKKCIKTKCYDALKKWKYSRELTKLESSLVKFFQLHGLIQVARDSKTILVIVNDHSKKLDQIGSMLRDMSLKGSSIGFTNSNGSSGWMNGNSFSSSSIGFSGWSDVPQVQDRLFGLEVPLQELKLKLLEENDEVVVVSAPAGCGKTTLATMVCHEDEIKAKYGDIFFLTVSETANIKRIVGRIFEKKDYKLPYFASDYDAIGQLNNLLKRSTSQPVLLVLDDVWSESDFVIESFTSQIPGIRILVTSRLVFPKFDTYKLKLLSEKDAKALFYISAFKDGIPNVRLDLVHKVLRSCGGFPLALKVVGRSLCGKPEAIWFYRVMVQSKRQILFPTENDLLRSLQASIDVLDEKVLSSSETTTLKDCYLDLGSFPEDQRIHAAALLDMWVERYNLDEDGVHAMGIFFELSSQNLVNLALARTDAPAVLGLHNMHYITQHDLLRESVILQCDEKPVEERRRLYINFKGNNFPKWWSEQRLQPLQAELLSICTDEAFSSDWYDLQFPKVEVLVLNFETMAYNLPLFVEHMSQLKTLIVTNNGFSPAKLNNFQICSLLNLRRISLERISVTSILTANLQLPNLWKISMIMCEIGRAFETSAAKMPYMWPKLVELNIEYCNDLVEVPAEICDLVELKKLSICYCHELVALPEELGKLTNLEVLRLHSCTSLSELPESIVKLHRLRFLDVYDCLEMDCLPMEMDRLSSLQTICMGSRLGFSELPNSVLKLVELEDVVCDEETASLWEFYKKYLRNLRITVLKEDINLNLLHKSLII	GCA_026929995.1	Petunia axillaris subsp. axillaris	55889	Solanales	Solanaceae	Petunia	Petunia axillaris	Petunia_axillaris_Helixer_CM049422.1_002929.1_RNL
Helixer_CM049422.1_002288.1	CHAIN	chain	1	854	(CC)(NBARC)(LRR)	NLR	CC-NLR	CNL	MVDAIVSFAVEKLGNFLIQEVTLRKSLRENVQWLRNELLFMQSFLKHAEVKRVEDHRVQQWIFEINSVANDAVSILETYRFAVGDHGFASRLKGCACVCKKETQFYNIGKEIESLKQRVMDISRKRETYGIRNIDNAAGEGPSNRPNNIQRSALRRTTSYVDDQDRIFVGFQEVVETLLAELLKEESYRSIISIYGMGGAGKTSLARNLYNSPSLVTSFSTRAWICVSQEYSIPDLLQSVIKSIQSCNKETLDLLEKMTERDLETHLRNILKEQKYLVVVDDVWSREAWESLKRAFPDSKNGSRVIITTRKEDVAKRADDKGFVHKLRFLSPEESWDLFCKKLLDVQAMIPTMENLARDMVDKCAGLPLAIVVLSGLLSHKLGLEEWQRVKVHLWRNMKDDSFKISDILSLSYNDLPTELKQCFLYFGIYPEDHMIRAESIMWMWMAEGLIPIRGEERMEDIAKDILNELIRRNLIQVADTFWEEVTECRIHDLLRDLAVQKSLEVNFLDIYNPREHSISSLCFRHVIHDQPQRYLSLDFSNLNLRSVIFLSLEFPMLERIKFHKMFQHLYVLHLANGWDTIIPHSIGSLYHLKYLSLTKPYRIPSSIGNLKNLQTLHIMNTDFCTLPPQIANLPNLRHLVAGYTEPLQHINKLTSLQVLRSIHCDQWKDVDPVDLVNLQELSMTGIKVSYNLNNISSLKSVSILRLSCAYLESFPGLEFLSSCQNLQKLRLDRMIQKLPPFPNSITMMVLCYSFLREDPMSILGMLPNLRQLDLERAYNGEEITCNENSFCQLEFLRLQSLSKLERWNLAPSAMPRIKGLGIYDCENLKEIPQRMKGVAILERLELLDNFLRF	GCA_026929995.1	Petunia axillaris subsp. axillaris	55889	Solanales	Solanaceae	Petunia	Petunia axillaris	Petunia_axillaris_Helixer_CM049422.1_002288.1_CNL
Helixer_CM049422.1_002503.1	CHAIN	chain	1	859	(CC)(NBARC)(LRR)	NLR	CC-NLR	CNL	MVDAIVSFAVEKLGNFLIQEVTLRKSLRENVQWLRNELLFMQSFLKHAEVKQVEDYRVQQWIFEINSVANDAVSILETYRFAVGDNHGFASRLKGCACVCKKETQFYNIGKEIESLKQRVMDISRKRETYGIRNIDKAAGEGPSNRPNNIQRSALRRTTSYVDDQDRIFVGFQEVVETLLAELLKEESYRSIISIYGMGGSGKTSLARNLYNSPSLVTSFSTRAWICVSQEYSMSDLLQSVIKSIQSCNKETLDLLEKMTERDLETHLRNILKEQKYLVVVDDVWSREAWESLKRAFPDSKNGSRVIITTRKEDVAKRADDKGFVHKLRFLSPEESWDLFCKKLLDVQAMIPTMENLARDMVDKCAGLPLAIVVLSGLLSHKLGLEEWQKVKVHLWRNMKDDSFKISDILSLSYNDLPTELKQCFLYFGIYPEDHMISTESIMWMWMAEGLIPIRGEERMEDIAKDILDELIRRNLIQVADTFWEEVTKCRIHDLLRDLVVQKSLEVNFLDIYNPRKHSISSLCFRHVIHDQPQRYLSLDFSNLNLRSVIFFSLEYPSQLEQIKFHKMFQHLYVLHLANTWGTRIPHSIGSLYHLKYLSLTRHCRIPSSIGILKNLQTLQIMDTDTECYTLPPQITNLPNLRHLVARYTVPLQHINKLTSLIVLRNIHCDQWKDVDPVDLVNLQELSMYGIRVSYNLNNISSLKSVSILRLSCYNSESFPALEFLSSCQNLQKLRLDFRIRKLPPFPNSITMMVLWSSLLQEDPMSSLGMLPNLRHLDLENAYCGGEITCNENTFCQLEFLRLQRFSELERWNLAPSAMPRIKGLGIYDCEKLKEIPLRMKGVAILERLKLYDDTLFFG	GCA_026929995.1	Petunia axillaris subsp. axillaris	55889	Solanales	Solanaceae	Petunia	Petunia axillaris	Petunia_axillaris_Helixer_CM049422.1_002503.1_CNL
Helixer_CM049422.1_002505.1	CHAIN	chain	1	789	(CC)(NBARC)(LRR)	NLR	CC-NLR	CNL	MVDAIVSFAVEKLGNFLIQEVALRKSLRENVQWLRNELLFMQSFLKHAEVKQVEDHRVQQWIFEINSVANDAVSILETYSFAAGDRGNYGFASRLKGCACICKETQFYNIGKEIQSLKQRVMDISRKRETYGIRNIDNAAGEGPSNRPNNIQRSALRRTTSYVDDQDRIFVGFQEVVETLFAELLKEESCRSIISIYGMGGAGKTSLARNLYNSPSLVTSFSTRAWICVSQEYSIPDLLQSVIKSIQSCNKETLDLLEKMTERDLETHLRNILKEQKYLVVVDDVWSREAWECLKRAFPDSKNSSRVIITTRKEDVAKRADDKGFVHKLRFLSPEESWDLFCKKLLDVQAMIPTMENLARDMVDKCAGLPLAIVVLSGLLSHKLGLEEWQKVKAHLWRNMKDDSFKISDILSLSYNDLPTELKQCFLYFGIYPEDHMISAENIMWMWMAEGLIPIRGEERMEDIAKDILNELIRRNLIQVADTFWEEVTECRIHDLLRDLVVRKSLEVNFLDIYNPRKHSISSLCFRHVIHDQPQRYLSLDFSNLNLRSVIFLSLEYPRLERIKFHEMFQHLYVLHLANNRETMLPHSIGSLYHLKYLCLRRQCRIPSSIGNLKNLHTLQIMVTAYCILPPQITNLPNLRHLIARYIEPLQHINKLTSLQVLRNIGCDQWKDVDPVDLVNLQELSMSGIKESYNLNNISSLKSVSILRLSCKYRKSFPALEFLSSCQNLQKLRLDWTIQKLPSFPNSITMMVLWCSLLQEDPMSILGMLPNLRHLDLDNAYCGGEITCN	GCA_026929995.1	Petunia axillaris subsp. axillaris	55889	Solanales	Solanaceae	Petunia	Petunia axillaris	Petunia_axillaris_Helixer_CM049422.1_002505.1_CNL
Helixer_CM049422.1_002506.1	CHAIN	chain	1	854	(CC)(NBARC)(LRR)	NLR	CC-NLR	CNL	MVDAIVSFAVEKLGNFLIQEVTLRKSLRENVQWLRNELLFMQSFLKHAEVKQVEDHRVQQWIFEINSVANDAVSILETYSFAAGDHGFASRLKGCACVCKKETHFYNIGKEIQSLKQRVMDISRKRETYGIRNIDNAAGEGPSNRPNNIQRSALRRTTSYVDDQDRIFVGFQEVVETLLAELLKEESCRSIISIYGMGGSGKTSLARNLYNSPSLVTSFSTRAWICVSQEYSIPDLLQSVIKSIQSCNKETLDLLEKMTERDLETHLRNILKEQKYLVVVDDVWSREAWESLKRAFPDSKNGSRVIITTRKEDVAKRADDKGFVHKLRFLSPEESWDLFCKKLLDVQAMIPTMENLARDMVDKCAGLPLAIVVLSGLLSYKLGLEEWKKVKVHLWRNMKGYSFEISDILSLSYNDLPSELKQCFLYFGIYPEDHMIRAECIMWMWMAEGLIPIRGEERMEDIAKDILDELIRRNLIQVADTFWEEVTKCRIHDLLRDLVVQKSLEVNFLDIYNPRKHSISSLCFRHVIHDQAQRYLSLDFYNLNLRSVIFFSPEYPRLERIKFHKMFQHLYVLHLANNSRYMLPHSIGSLYHLKYLSLTKPCRIPSSIGNLKNLQTLHIMNTDSCRLPPQIANLPNLRHLVAGYTEPLQHINKLTSLQVLRNIDCDQWKDVDPVDLVNLQELSMIRIKGSYNLNNISSLKSVSILRLSCKYDESFPALEFLSSCQNLQKLRLDWIIQKLPPFPNSITMMVLWWSRLQEDPMSSLGMLPNLRHLDLENAYCGGEITCNENSFCQLEFLRLQRLYNLKRWNLAPSAMPRIKGLGIYDCENLKEIPQRMKGVAILERLELVDDILRF	GCA_026929995.1	Petunia axillaris subsp. axillaris	55889	Solanales	Solanaceae	Petunia	Petunia axillaris	Petunia_axillaris_Helixer_CM049422.1_002506.1_CNL
Helixer_CM049422.1_002507.1	CHAIN	chain	1	790	(CC)(NBARC)(LRR)	NLR	CC-NLR	CNL	MVDAIVSFVVEKLGNFLIQEVVLRKSLRENVQWLRNELLFMQSFLKHAEVKQVEDPRVQQWIFEINSVANDAVSILETYRFAVRDNHGFASRLKGCACVCKKETQFYNIGKEIQSLKQRVMDISRKRETYGIRNIDNVAGEGPSNRPNNIQRSALRRTTSYVDDQDRIFVGFQEVVETLLAELLKEESCRSIISIYGMGGSGKTSLARNLYNSPRLVTSFSTRAWICVSQEYSIPDLLQSVIKSIQSCNKETLDLLEKMTERDLETHLRNILKEQKYLVVVDDVWTREAWESLKRAFPDSKNGSRVIITTRKEDVAKRADDKGFVHKLRFLSPEESWDLFCKKLLDVQAMIPTMENLARDMVGKCAGLPLAIVVLSGLLSYKLGLEEWQKVKVHLWRNMKDDSFKISDILSLSYNDLPTELKQCFLYFGIYPEDHMIPAESIMWMWMAEGLIPIRGEERMEDIAKDILNELIRRNLIQVADTFWEEVTKCRIHDLLRDLAVQKSLEVNFLDIYNPREHSISSLCFRHVIHDQPQRYLSLDFSNLNLRSEVCSCTLPPQIANLPNLRHLVAGYKKPLKHINKLTSLQVLRNIGCDQWKDVDPVDLVNLQELSMSGITESYNLNNISSLKSVSILRLSCRGGESFPALEFLSSCQNLQKLRLDFRIRKLPPFPNSITMMVLWSSRLQEDPMSILGMLPNLRHLDLERAYEGEEITCNEDSFCQLEFLRLQTLSKLKRWNLAPSAMPRIKGLGIYDCENLKEIPQRMKGVAILERLKSADDNLLELSDDPFLF	GCA_026929995.1	Petunia axillaris subsp. axillaris	55889	Solanales	Solanaceae	Petunia	Petunia axillaris	Petunia_axillaris_Helixer_CM049422.1_002507.1_CNL
Helixer_CM049422.1_002508.1	CHAIN	chain	1	854	(CC)(NBARC)(LRR)	NLR	CC-NLR	CNL	MVDAIVSFAVEKLGNFLIQEVALRKSLRENVQWLRNELLFMQSFLKHAEVKQVEDHRVQQWIFEINSVANDAVSILETYRFAVRDNHGFASRLKGCVCKKETQFYNIGKEIESLKQRVMDISRKRETYGIRNIDNGAGEGPSNRPNNIQRSALRRTTSYVDDQDRIFVGFQEVVETLLAELLKEESCRSIISIYGMGGAGKTSLARNLYNSPSLVTSFSTRAWICVSQEYSIPDLLQSVIKSIQSCNKETLDLLEKMTERDLETHLRNILKEQKYLVVVDDVWSREAWECLKRAFPDSKNSSRVIITTRKEDVAKRADDKGFVHKLRFLSPEESWDLFCKKLLDVQAMIPTMENLARDMVDKCAGLPLAIVVLSGLLSHKLGLEEWQKVKAHLWRNMKDDSFKISDILSLSYNDLPTELKQCFLYFGIYPEDHMISAENIMWMWMAEGLIPIRGEERMEDIAKDILDELIRRNLIQVADTFWEEVTGCRIHDLLRDLVVQKSLEVNFLDIYNPRKHSISSLCFRHVIHDQAQRYLSLDFSNLNLRSVIFLSLEYPRLERIKFHKMFQHLYVLHLANDWGTRIPHSIGSLYHLKYLSLTKPCRIPSSIGNLKNLQTLQIVDTSYCRLPPQITNLPNLRHLVARYIEPLEHINKLTSLQVLRNIDCDQWKDVDPVDLVNLQELSMHGINESYNLNNISSLKSVSILRLSCRNGESFPALEFLSSCQNLQKLRLDRVIQKLPPFPNSITMMVLWSSLLQEDPMSILGMLPNLRHLDLENAYCGGEITCNEDSFCQLEFLRFQGLYNLKRWNLAQSAMPRIKGLGIYDCENLREIPQRMKGVAILKRLKLADDILFYL	GCA_026929995.1	Petunia axillaris subsp. axillaris	55889	Solanales	Solanaceae	Petunia	Petunia axillaris	Petunia_axillaris_Helixer_CM049422.1_002508.1_CNL
Helixer_CM049423.1_004927.1	CHAIN	chain	1	1282	(CC)(NBARC)(LRR)	NLR	CC-NLR	CNL	MAHDDIDNMLDQLRRIRSGGDLNVVEINQIETLEMELRFLRTFIKYYHVLLPYSLYKITMKTREIEKMLCAVFYETLYCDCETCFKNRSLVSQLEDFFEGIRSAISRYKNNELNFPGYEENDFDLLECLDYLDKNLNDAPRYLVKSEPFIMNEIKVLQKTDKYLKQLSSIQKKMRFVRYLYGTEIIGCIEHEKLKGLQTRIQFMVDDVRQFCIALWMNDDEDNTSISDIESKPPHLLCLVVLVELEMKNIFLGELNASKFSQSRTFKNQKLPKGFSFHLHSFLLFLRNKKPENFPNNVCSRNIDVAIEFLLDFLDDVSNRVINGKMLSEVSVKVGALVVDVLCVIQKLLPSSTIIKDNTSKINLCSIQILENTKILKAQVESYYKSLKFSPSQFPILGGLSFLDSLLRKLNEMSKSESGFDFKLKAQIGILEKELSSLTSVFRDVAKVQHENEILKDLQKRTINLAYEAEVAIDSILVQHNALWHSFCSLPAIIKEIKRIHMEVIKLLSENLSLGPSFVVEPSKSVPNQHNHMNDEEIVGFENDRKKIFQRLIQGTDELDVIPIVGMGGQGKTTIARKVYNNDKIVSHFDVQVWCIISQTYNRRDLLQEIFSGVTGSKDKGDKDDNLADMVKKSLTGKRYLIVLDDMWDGMAWDDVRLSFPDVGNRSRIIVTTRLGKVGEHVKHHTDIYFLPFLTREESCQLLRKKVFQQDCPPELCDVSLEVAERCNGLPLVVVLVAGIIKRKKMEESWWREVEKSLHSSLGGELEEYSLSTIQLSYDNLPDYLRPCLLYMGIFQEDATIPVSKLISLWIAEGFVQNTESGRLEEAAEDYLMDLISSNVVMVSSRRYNGKVKYCQVHDVVLHFCLEKGRGEKFMLAVKGLFSNFQPSDWKEYRLRFNITNEFPKMPLVSSQARKPFHRYLRSLIITSGIDFTDWTPIPQISKLGLLKVLDLSSHRVDRFSSATLCPLIHLKYLAVYSEELNIYPEPHLLHLETLIVKCFYSSVVVPVSFWKMEKLRHVEIGSAVFDLVSNKQRIFEESTKLEYLSILRKVKFSIDGADCIDVLSRRCPNLQELETTINFYEDSPECRLKLEGLTQLQQLDLCFNHIASELHLPSNLKKLALTGPDIVSAASLIAGLPNLEYLKLMDLDYESTEWLLGDIVFDKLKFLKLVDLGISSWVASEDSFPLLETLVIRGCDALTEIPLSFVDIQTLKQITLILCEEESLKDSAVQIKKEVEEIEGIDRLSLIIIEVIRRSITARSWESSALKIMLERQSYGLTAKN	GCA_026929995.1	Petunia axillaris subsp. axillaris	55889	Solanales	Solanaceae	Petunia	Petunia axillaris	Petunia_axillaris_Helixer_CM049423.1_004927.1_CNL
Helixer_CM049423.1_004926.1	CHAIN	chain	1	554	(NBARC)(LRR)	NLR	CC-NLR or CCR-NLR or CCG10-NLR	NL	MADVALQFAIETLVPLIKENWNLISGENEDSELAINIIAVLEQVKKIREENSQAFQIKPIVNDQQEIFAKRSQDVLLLEEDEVVGFDEEAEKLFNRIAEGTDDLDVIPVVGLPGLGKTTLAEKIYNDPKISFEFFTNIWVYVGLEYKLKEIFLSILKAFTRHTPEYQDMGVKELSKIICEFISKGGKCFVVLDDVWTTDIVDSIRKVFPESRKGHRIMITTRDNRIGRYVNANPHLLKFLTDEESFQLLEDRVFSSNSRCPEDLVAHGKSIAKQCSGVPLAVVVIAGALKGCTTKQEWKSVEDNVGQYRINKDEPESSLKFLEISYSHLPEELKACFLYCGAFPRNYEIPAWKLIRLWISEGLINPKLRVSLEDIAEYYLNDLVNRNLVMEMQSRADGQVKTCRLHDMFHQFCRMEAHLRNLETLLVKTLLSNQVILPATFWKMEKLRHVEIVAGIVEFDGISNLKHSKQRMIEESSKLENLRILKINNFLVGAADEVDVLLQRFPCLQELKISFWRRNNYAVKWESLTQLQVLDRWLDNDIMLKSKQLKDATA	GCA_026929995.1	Petunia axillaris subsp. axillaris	55889	Solanales	Solanaceae	Petunia	Petunia axillaris	Petunia_axillaris_Helixer_CM049423.1_004926.1_NL
Helixer_CM049423.1_004924.1	CHAIN	chain	1	1407	(TRANSPOSON)(CC)(NBARC)(LRR)	NLR	CC-NLR	OCNL	MDFNARRLWMDNRLFPGRRGIRPEFEEGLQEFVALAKTTEPFIRRGTIKCPCINCKCCTLQDITTVQLHLLDRGFMPDYYIWRYHGEPWDLQGHIQMLQNIHDTSSSPVLEPDRNDYRMDDMVHDVFGMYPDNDPMQPGTSQPNTEHIPNAEASEFYKMLEEASRPFHEGSVHSKLSVAVRLQSIKSDYSISQAAISQEMANMIGKTLHSVVYGNIDECRTSLNVESLVTQWQVFRTRLNVEILVKQLQVFTRRNTSSMYDSELNGSYLSEYMDCLVQNLNHAPRYLVKSELSLTNEIHILQEKRFLKQVKVVQKKIRFLRYLYATEIYGHVDHEKLEDLETRIQFMADNVGQFCLALTVNDRNSNEVEDYTNVILSKPPYLLSLVVLVQHEMHKIFLGELKASKFTQSKTFKDHKLSKGFPHHLYSLLMYLRNKKIKNFPNNVFAQRIDVAIEFLLVFLADVPNSVINGKRLNEVLEKVGALVGDIQCLIQNHLPSTIEDDTSELSLGSIQILERTENLKAQVEERYCKSLKAIPYQFPIAGGLSFLDSLLKKLNEMLKSESGLDFMMKPHIDTLEKELSSLKFIFRDIEKVQGEHEMLKDLQRRTINLAYEAEVAIDSILVQYNALWHLFFSLPAIIKEINHISAEVTKMRLKNLVLKPCSVVESSKHLPTQHRNHVNDEDIVGFENEAEEIIQYLIRGTDELDVIPIVGMGGQGKTTIARKVYNKDMIVSHFDCLAWCCISQTYSRIELLREIYSQAFKSNLEGTDAEIAHKLRRRLMGRRYLIVLDDMWDVEAWEDLRLSFPNGENRSRIIITTRLEKLGKQVRHHTDLYSLPFLPLDESCKLLKKKVFQEEVFPSALHGVSLAVAERCKGLPLVIILVAGIIKKKKMEESWWHQVKSSLLSYLGESEEYSLSTMQLSYDNLPDYLRPCLLYMGMFPEDHKIPVSKLISLWIAEGFVQNIESGMLEEVAEGYLMDLISSNVVMVSRMGYDGKVKYCQLHDVVLHFCLERGREEMFMLAVKGHYSQFRPSDWKERRVSFNFTRQLSKIASQTQKPFHKHLRSLIIFHGTFENPPRLRWDPFLHSRLRLIKVLDLRSLMLGVLSSAAFHPLIFLKYLSIFAERFDFQPESHLRNLETLLVRTYLNTDVVLPANFWKMETLRRVEIVAGIVEFDGISNLKHSKQRMIEESSKLENLRILNINNFLVGDADEADVLLQRFPCLQELKISFWSRNNYAVKWESLTQLQVLDCWGNEIIASKLHLPSNLKKLTLRRPHIATAASLIGGLPNLEYLKLKWGFSGEWHLGDITFHRLKFLKLSHVDISSWDASEASFPLLETLVIKECSKLEKIPLSFADIQTLKQIDLKWCKSSLKASAVKIKEEVEAIEGYDRIELISILVGISPAAVS	GCA_026929995.1	Petunia axillaris subsp. axillaris	55889	Solanales	Solanaceae	Petunia	Petunia axillaris	Petunia_axillaris_Helixer_CM049423.1_004924.1_OCNL
Helixer_CM049423.1_004923.1	CHAIN	chain	1	1295	(CC)(NBARC)(LRR)	NLR	CC-NLR	CNL	MAHNDIEDTLDHLIQIKSGGDLDSIKIDQIETLEMELEFLRTFIKYHHALLPISLDKITKKAMLIAEMLHLVFDGISDECKTNFNVERLISQMQESIKANTSSRYNYELELNDFYLLEYMDCLDKNLNNVPRYLYRSNPFLAIEMQILHGNGFLKQVKVIQKKIRFLRYVYAIEIKGFIDHEKLEGLETQMQFMADNVGQFCLGLWVNVVEDGTDSDEVEDDTDSVEVEDDTNSAVEDDTDFVEVEDDANSEDEDDRDSDEDEDEDDRDSDEDGMDDILSKPPYLLCLIVLVQLEMKKIFLGELKASKFSQSRTFKNQKFPKGFSHHLHSLLVYLKSKKLVESFPNNVSARNIDMAIEFLLFLLVNVPDRVINGKRLNEVLEKVGPIVGDILCLVQKLRSSIIKDDTSKINLCSVQILEKIENLMAQVEERWYKSLKFTQSQFPTVGGLTFLDSLLRRLNEMLKSESSLDFTMKPRIIILEKELSSLTSIFRDVSEVNHAHEVLKDLQKRTINLAYEAEVAFDSILAQYNALWHLFCSLPTIIKEIKHISAEVSEIWSDKLALNFPQTNLMNDEEIVGFENDAEKIIQYLIRGTNELDVIPIVGMGGQGKTTISRKVYKNNMIVSHFDCLAWCCISQTYNRIELLKEIYSQVFKSNIGGKDDEIAHKLKKSLMSRRYLIVLDDMWDVKAWEELRLSFPNDEKSSRIIITTRLEEVGKQVKHHTNPYFLPFLTPKESCKLLKKKVFQEEVFPSALHGVSLAVAERCKGLPLVIILVAGIIKKKKMEESWWHQVKSSLLSYLGESEEYSLSTMQLSYDNLPDYLRPCLLYMGMFPEDHKIPVSKLISLWIAEGFVQNIDSGRLEEVAESYLMDLISSNLVMVSRRRYDGKVKLCQVHDVVLHFCLEKSREEMFMRAVKDNDSSLFRPFDWKECRVSIYVTSKLSMILQKPFHRHLRSLIAIYRNNGRAFLWDHFPHFSNCRLIKVLDLMSLRFRVLSSATFDPLVCLKYLSFFATQFDFEPESHLCNLETLLVRTNLNNKVVLPAIFWKMEKLRRVEILARRIKFEGISNLKNGKQQMIEESSKLENLRILKTLQFPIGAADEVEVLLQRCPSLQELEIQFYCNQEVNDSAVKLETLTQLQVLDLFLVCGINASELHLPSNLKKLILRGTHVASTASLIAGLPNLEYLKLKWDSASGEWCLGDITFHKLKFLKLSNLGISSWEASDASFPLLETLVIKDCNKLEEIPLSFAYIQTLKQIDLNWCKSSLKASAVTIKGEVEAIEGCDRIELITSGKFV	GCA_026929995.1	Petunia axillaris subsp. axillaris	55889	Solanales	Solanaceae	Petunia	Petunia axillaris	Petunia_axillaris_Helixer_CM049423.1_004923.1_CNL
Helixer_CM049423.1_004873.1	CHAIN	chain	1	546	(TIR)(NBARC)	NLR	TIR-NLR	TN	MDTSFLRGESSSSQSSHSPKWNYDVFISFRGEDTRKTFTGHLYSRLRERGVNTFIDDEELRKGEVVSKELEKAIEGSGFSIVVLSENYASSSWCLDELVKILECKDKLKQVVLPVFYKVDPSHVRKQTGSFGEALAKHKERFGDQRMEKWTAALTEVANLSGLSLQDVADGYEFKFIENIIEQVLQKVNQTPLDVAWHPVGVDSRVNEIELLLQRGSEDEVRMVGIYGVGGIGKTTLAKAIYNRTFGQFDSSCFLSNVRSEAEQYNGVLKIQEKLLHQILRHEFKVSSVGEGVNLIKARLGSKKVLVVLDDVDHRRQLESLARERSWFGSGSVIIITTRDQHVLCMLRENERYQAKLLVDNEAQQLFSFHAFNCLSPPQEYLELAQGVIKYSGGLPLALATLGSHLEGKSVREWGCELTRLREIPHSDIQEILKISFDGLDGYIQTVFLDIACAFQRLSRYQVIEILDACGFHSEIAIATLERKCLLETNRNIDRYGCFAMHDLVRDMGREIVRMESTQDPGKRSRLFDPQEIRDLLQGNKVRKFN	GCA_026929995.1	Petunia axillaris subsp. axillaris	55889	Solanales	Solanaceae	Petunia	Petunia axillaris	Petunia_axillaris_Helixer_CM049423.1_004873.1_TN
Helixer_CM049423.1_004872.1	CHAIN	chain	1	746	(TIR)(NBARC)(LRR)	NLR	TIR-NLR	TNL	MAQVIFPFLEPSAVDNLTRPEFSEQLKGRGFSIVVLSENYASSSWCLDELVKILECKDKLKQVVLPVFYKVDPSHVRKQTGSFGEALATHKERFGDQRMEKWTAALTEVANLSGLSLQDVADGYEFKFIENIIEHVLQKVNQTPLDVAWHPVGVDSRVNEIELLLQRGSEDEVRMVGIYGVGGIGKTTLAKAIYNRTFGQFDSSCFLSNVRSEAEQYNGVLKIQEKLLHQILRHEFKVSSVDEGVNLIKARLGSKKVLVVLDDVDHRSQLESLARERSWFGSGSVIIITTRDQHVLCMLRENERHQAKLLVDNEAQQLFSFHAFNCLSPPQEYLELAQGVIEYSGGLPLALATLGSHLEGKSVREWECELTRLREIPHSDIQEILKISFDGLDGYIQTVFLDIACAFQRLSRYQVIEILDACGFHSEIAIATLERKCLLQRGRYHFVMHDLVRDMGREIVRMESTQDPGKRSRLFDPQEVLDVLQGNKGSENIEVLMVDPRALKGVNLSTKAFEKMKNLRVLKIDGLKINGDLELLSKELRCLSWKDCPLKCIQHFAAEKLVVLDMSGSNIQKFGAELQCCRSLKKLDLSFCEGLRRTPNFNGLLSLEILWLSGCSSLMEIDQSIGNLDKLIKLDLSYCKRLRDLPRSMCLLKSLEVLTLNCKKLVEIKELHNLPSIRVIDMVGSSSLQSPFNEGFFSSHALALQSREDRNLVMKRELEIIFRCNEIPDWCSNRMKGGERVEVIDK	GCA_026929995.1	Petunia axillaris subsp. axillaris	55889	Solanales	Solanaceae	Petunia	Petunia axillaris	Petunia_axillaris_Helixer_CM049423.1_004872.1_TNL
Helixer_CM049423.1_004868.1	CHAIN	chain	1	1056	(TIR)(NBARC)(LRR)	NLR	TIR-NLR	TNL	MDTSFLRGESSSSQSSHSPKWNYDVFISFRGEDTRKTFTGHLYSRLRERGINTFIDDEELRKGEAVSKELEKAIEGSGFSIVVLSENYASSSWCLDELVKIIECKDKLKQVVLPVFYKVDPSHVRKQTGSFGEALAKHKERFGDQTMEKWTAALTQVANLSGLSLQDVADGYEFKFIENIIEQVLQKVNRTPLDVAWHPVGVDSRVKDIELLLQRGSEDEVRMVGIYGVGGIGKTTLAKAIYNRTFGQFDSSCFLSNVRSEAEQYNGVLKIQEKLLHQILRHEFKISSVDEGVNLIKARLGSKKVLVVLDDVDHRSQLESLARERSWFGSGSVIIITTRDQHVLCMLRENERHQAKLLVDNEAQQLFSFHAFNCLSPPQEYLELAQGVIEYSGGLPLALATLGSHLEGKSVREWGCELTRLREIPHSDIQEILKISFDGLDGYIQTVFLDIACAFQRLSRYRVIEILDACGFHSEIAIATLERKCLLERDTLLMEMHDLVRDMGREIVRMESTQDAGKRSRLFDPQEVRDVLQGNKGSEKVEVLMVDPQALKGVNLSTKAFQKMKNLRMLQIDELKISGDLEMLSKELRWLSWSFCPLKCIPSHFAAEKLVILDFSWSKIQEFGVELQCLKKLDLSYCKGLRRSPNFNGLLSLEILLLYDCSSLMKIHQSIGKLGKLIKLGLSFCKRLRDLPRSMCLLKSLEVLDFSYCSSLQRMSFDLGDLQSLKTLNADFTDIKQWGTSLRDPVSLEVGAKKRLSQKEVYCIPSWPTLLRKLQPNLFKTDIPMNIENLSSLEYLHLNGRFHCLPFDISKLLRLRELRLNDCPNLQTLPPVANLEYLEILFVRNCKKLVEIKELYNLPSISKIDIIGCSSLQSPFNEGFFSSHALALQSREDRNLVMKPELHIIFHCNEIPDWCSNRVRASSMCFTMPTHNKEYKFLGMVLWFVCKFLDYSWRHGFSFSIADKMPAGTIWPFHLKGNNDADISYVFYRSYLETPFDGQMKGGERVEVVEKYDEENRVKQIGIHLLYLDQHGKVISLPAIVDQGGLTSKRLKLTRE	GCA_026929995.1	Petunia axillaris subsp. axillaris	55889	Solanales	Solanaceae	Petunia	Petunia axillaris	Petunia_axillaris_Helixer_CM049423.1_004868.1_TNL
Helixer_CM049423.1_004867.1	CHAIN	chain	1	1078	(TIR)(NBARC)(LRR)	NLR	TIR-NLR	TNL	MDTLFVQAESSKSSHYSYDVFLSFRGTDTRKTFTGHLYSRLCQLGINTFIDDEELRKGEVISKELEKAIEESRVSIVVFSKNYASSRWCLDELVKILECKEKLKQVVFPVFYDVDPSQVRKQTGSFGEAFTRHRERSFGAQRIEKWTAALTEAANLSGWDLQNVADGYEFKFIENIMEQVLQEVNQTPLDVAWYPVGVDTRVKDIELLLGNECVDEVHMVGIYGVGGIGKTTLAKAIYNRTFLHFDSSCFLSNVRSEAETFDGLLKLQEKLLHQILKTKDFKVTSVDEGIKLIRTRLRSKKVLIVLDDVDHKRQLESLTRERSWFGSGSFIIITTRDEHLLCRLKENERYKAKLFNADEAMQLFSSHAFNSLFPPQEYVELAQDIIKYSDGLPLALVTLGSHLQERSLEEWRDEIKKLRAIPHSDIQRILKISFDGLDGDTQSVFLDIACAFHGFSKEEVTKTLNACGFHSESAIATLVRRCLLHRDGHCLMMHDLVRDMGREIVRMESPQDSGRRSRLFNPQEVRDVLVGNKGSKKVEVLMVDPRALKGVNLSTKAFKKMKNLRVLKIDELAISGDLELLSKELRWLSWKKCPLKCIPSGFPTEKLVFLDMRGSNIQEFGLNLQCCINLRKLDLSDCKHLRKTHNFNGSRSLETLQFSGCSSLTEIHQSIGNLDRLISLQLGGCKKLTDLPSSICHLKSLKKLDISWCSSIQTLPLDLGDMQSLEGLYAGNTGIKELPGSVEMLKNLAVLIVGSRNFEAKRTTFSQRSFHRTQSLSRRVHPVQSLSTSVFQLNLSYCGLSEADIPRNIESLSSLRYLDLSGNSFRCLPFGFTKLHFLRSLYFKDCVYLQTLPPVSNLEYLQRLELANCKRLVKIAELDNLPSIDYIDMVNCSSLQNPINEGFFNAPALAFPSRKDGYRWSEIHHQSNEIPGWCSNQVTASSICFTMPTNNEEYKFIGMILWFVRKFVNVPFSSSARGFSFSIADKMYPSFSWPSHYHRLPAGYVERSCVLYIPYLQSLFEGCQMKCGEKIEVLECGKEDTVKKIGIHLLYLDQHGNVTSLPAVLDNSANMKRSQEMN	GCA_026929995.1	Petunia axillaris subsp. axillaris	55889	Solanales	Solanaceae	Petunia	Petunia axillaris	Petunia_axillaris_Helixer_CM049423.1_004867.1_TNL
Helixer_CM049423.1_004863.1	CHAIN	chain	1	1078	(TIR)(NBARC)(LRR)	NLR	TIR-NLR	TNL	MDTLFVQAESSKSSHYSYDVFLSFRGTDTRKTFTGHLYSRLCQLGINTFIDDEELRKGEVISKELEKAIEESRVSIVVFSKNYASSRWCLDELVKILECKEKLKQVVFPVFYDVDPSQVRKQTGSFGEAFTRHRERSFGAQRIEKWTAALTEAANLSGWDLQNVADGYEFKFIENIMEQVLQEVNQTPLDVAWYPVGVDTRVKDIELLLGNECVDEVHMVGIYGVGGIGKTTLAKAIYNRTFLHFDSSCFLSNVRSEAETFDGLLKLQEKLLHQILKTKDFKVTSVDEGIKLIRTRLRSKKVLIVLDDVDHKRQLESLTRERSWFGSGSFIIITTRDEHLLCRLKENERYKAKLFNADEAMQLFSSHAFNSLFPPQEYVELAQDIIKYSDGLPLALVTLGSHLQERSLEEWRDEIKKLRAIPHSDIQRILKISFDGLDGDTQSVFLDIACAFHGFSKEEVTKTLNACGFHSESAIATLVRRCLLHRDGHCLMMHDLVRDMGREIVRMESPQDSGRRSRLFNPQEVRDVLVGNKGSKKVEVLMVDPRALKGVNLSTKAFKKMKNLRVLKIDELAISGDLELLSKELRWLSWKKCPLKCIPSGFPTEKLVFLDMRGSNIQEFGLNLQCCTNLRKLDLSDCKHLRKTHNFNGSRSLETLQFSGCSSLTEIHQSIGNLDRLISLQLGGCKKLTDLPSSICHLKSLKKLDISWCSSIQTLPVDLGDMQSLEGLYAGNTGIKELPGSVEMLKNLAVLIVGSRNFEAKRTTFSQRSFHRTQSLSRRVHPVQSLSTSVFQLNLSYCGLSEADIPRNIESLSSLRYLDLSGNSFRCLPFGFTKLHFLRSLYFKDCVYLQTLPPVSNLEYLQRLELANCKRLVKIAELDNLPSIDYIDMVNCSSLQNPINEGFFNAPALAFPSRKDGYRWSEIHHQSNEIPGWCSNQVTASSICFTMPTNNEEYKFIGMILWFVRKFVNVPFSSSARGFSFSIAEKMFPSFSWPFDYHRLPAGYVERSCVLYIPYLQSLFEGCQMKCGEKIEVLECGKEDTVKKIGIHLLYLDQHGKVTSLPAVLDNSANMKRSQEMN	GCA_026929995.1	Petunia axillaris subsp. axillaris	55889	Solanales	Solanaceae	Petunia	Petunia axillaris	Petunia_axillaris_Helixer_CM049423.1_004863.1_TNL
Helixer_CM049423.1_004517.1	CHAIN	chain	1	886	(CC)(NBARC)(LRR)	NLR	CC-NLR	CNL	MAYAAITSLMSTIKYAMECPGIHTLQSFYEKLETLRTNLETPCNITNYDHEVMTSLEAEIIELACSAEDMVETESRKLLRAENTLPRRLVFTKIRFLLKRAVARIESAMNKLMALRIGDNNSQDLIKKAQNLTLDSTPERALEPESKMVGLENEFEILKDQLSRGAFELEVVSIVGMGGIGKTTLATKLYSDPFMMSRFDIRAKTSVSGEYCARNVLLDLLSSTNGNTDEFCVLDAGQLADRLQKLLKGRRYLVVIDDIWNTEAWDDIKLCFPECNNGSRILMTTRNVEVAEYASSGNPPYQMRLMNFEESWSLLYERVFVNECFSPEFEKIGKQIALNCKGLPLTIIVIAGLLSNIGKSLDEWKSIVENITSNVSTDLDVQCMRVLALSYHRLPHHLKACFVYLAIFPEDRSIFVNTLVRLWAAEGFLKIDEAKRIEEVGRKCLKELIDRSLVFIKHLSFDGKIKACGMHDVIRELCLREARHTNFVSFIGGKNHQDPNARDGASRATGRGRISIQSSISRYATNKLANCRDNKARSILFFGCFSYKVVQEMKHFKLLRVLDLASVLVTSFVPNGICNLFHLRYLALTVYSDLSKVAIPKSIAWLHYLQSLILKFPYSERGTCCFRLPADIFKMKELRHLCLDWNYLSSFEPGERYFGLKHIQCISGWNPLCCRSSILRLLPNLKKLEICGCKPDYAHSNKDNVLHGLSYLNQLEKLKFRLKKLPYRAFSPERTNSFPPLVLPPPAAFPQNLKKLAFSGDFSLQWKDLSIVGKLPKLESLKLACGACDGPVWEVVEEGFPHLKFLLLKDMHIKYWRASSDHFPCLERLFLERCRYLDSIPQDFEGITTLQLIDISFCAESVGNSAKQIQQDIEDNYGTNIEVRIS	GCA_026929995.1	Petunia axillaris subsp. axillaris	55889	Solanales	Solanaceae	Petunia	Petunia axillaris	Petunia_axillaris_Helixer_CM049423.1_004517.1_CNL
Helixer_CM049423.1_004514.1	CHAIN	chain	1	545	(CC)(NBARC)	NLR	CC-NLR	CN	MAYAAIASLMSTIDQSMQLTACDLQMFYENLESLRAILEKPWNTRGDHEALTSLEAEIIELTSNTEDMVDSKSKRAFLAETTITRRVAFWKLHFHLKRALGRIVSTMKIWKEIESRYTNIKDLKAQNLTLSSSSHRAIEPEVMMVGHENEFEMMQDQLASGVSELEVVSIAGMGGIGKTTLANKIYSDPFIMSRFDIRAKITVSQEYSARNVLVGLLSSISGNTDEFYVQDDGQLADGLQKLLKGKRYLVVIDDIWTKEAWDDMKLCFPECTNGSRILLTTRNMEVAEYASSGKPPYQMRLMNFEESWSLLYERVFANKCLPPEFEKIGKQIALNCKGLPLAIVVIAGLLSNTGKSLDEWKSIVENTTSLVSTDLDVQCMRVLALSYHHLPRHLKACFLYLAIFPEDKLIFVNTLVKLWAAEGFLKKEEAKRIEEVGRTCLKDLIDRNLVFIRHLSFDGKIKACGMHDVIRELCLKEAQHTNFVNVIVEKNHQNPYAQSMHFSSNDRARISIQSCCISQKIYQVLQLNLYLVEPKATVLYLNLIA	GCA_026929995.1	Petunia axillaris subsp. axillaris	55889	Solanales	Solanaceae	Petunia	Petunia axillaris	Petunia_axillaris_Helixer_CM049423.1_004514.1_CN
Helixer_CM049423.1_004513.1	CHAIN	chain	1	888	(CC)(NBARC)(LRR)	NLR	CC-NLR	CNL	MAYAAITSLMSTIKQSMESGLKLQPFYEKLETLRADLEEPWNTPEDFEALTSLEVEIIELVYSAEDMVDTESIKVFQAETAITRKLAFSKFRFLLKRAVGRIDAAMNKLIAMRTRDNNSQDLKKALNSTLDHISERALEPENKMVGLENEFKIMKDQLSRGAFELQVVSIVGMGGIGKTTLATKIYGDPFIMSHFDIRAKTTVSHEYCVRNMILDLISSISGKTDQLYEHQDDSQLADRLQKLLKGRRYLVVMDDIWIEEAWDDMKLCFPDCDNGSRILLTTRNMEVAEYASSGNPPYQMRLLNFDESWNLLHKKVFKKELFPTELEHLGKQIAMKCRGLPLTIVVIAGLLSKIGKSLDGWKSIVENITSSVSTDLDVQCMRVLALSYHHLPHHLKACFVYLAIFPEDKLIFVNTLVKLWAAEGFLMIEETKRIEEVGRKYLQDLMDRSLIFIKHLTFDGKIKACGMHDVIRELCLREAQHANFVNVIIGKNHRNPCAQSMHFSSTERGRISIQSSLSPFEAKKLAKGRDSKARSIIFSGYLSYNVMKKMVHFKLLRVLNLASMKVPAASLFPNCILDLFHLRYLALTIYTDCLGIEIPPSIHSLYYLQTLILKFPYSEHGNRCLRVPVEIFNMQQLRHLCLDRNYFSCYFEPEERNLVLKNIQCLSGWNPLYCKSSFLRLLHKIKKLQICGSKSDYAHSNKDNMLHDLCYLNQLEKLKFRLKKFTYGAFSREHANSFPPLILPPPAAFPKNLKKLAFCGDFSLRWKDLSIVGKLPKLEALKLAYGACDGPVWEVVEDGFPHLKFLLLKEMHIKYWRASSDHFPCLERLFLEHCRHLDSIPQDFEGITALQLIDISFCAESVGNSAKQIQQDMEDNYGTYIEAFSLPH	GCA_026929995.1	Petunia axillaris subsp. axillaris	55889	Solanales	Solanaceae	Petunia	Petunia axillaris	Petunia_axillaris_Helixer_CM049423.1_004513.1_CNL
Helixer_CM049423.1_004512.1	CHAIN	chain	1	880	(CC)(NBARC)(LRR)	NLR	CC-NLR	CNL	MAYAAITSLMTTIKQSMESTGLLTLPLFYEKLESLRSILEKYTGDLEDSTSLEAEIIELACSTEDMVDTVSRKIFLAKNEVTRRMDVWELRSLLKQAVGLIESTMNKWMAIQSTYNSRQNLEAQSFTRANTFRHALEPENVMVGHKNEFELMQDRLARGPIELEVISIVGMGGIGKTTLANKIYRDPFIMSHFDICAIATVSQEYCASNVLLGLLSSISGNADGFYEQDDGQLADQLQKLLKGRRYLVVIDDIWSIEAWEDMKLCFPDCYNGSRVLLTTRNMEVAEYASLSKPPYQMRLMDFDESWSLLYERVSVNGCFSPEFEKIGKQIALNCKGLPLAIVVIAGLLMKVGKSLDEWRSVAKNTTPSVSINLNVQCMRVLALSYHYLPHHLKACFLYFAIFPEDKLIVVSKLVKLWAAEGFLKAEEMKSIEEVADQCLKELIDRSLIFTHHLSFDGNIKACRMHDVIRELCLREARNINFVNINMEDQNPCEQSRHFFTKHPSRISIQSEKSTRVANQLAMDRDNESRSILLFIRNPLSSRIVQELVHFRILRVLDLASLTLDAFPSSIVDLFHLRYLALSVYSSTIDGDIHIPPAIANLQHLQTFILKFPKYSRRQKFPFILPWEIFKMSQLRHLSLDLNYLDYYELGNKCWILRNLQCLSGWNPLFCTSSVIKLFPNIKKLKICGNQEDYLKGNNDKGFHDLCYLDQLEELKFKTMPFNRAQTSIINRSKHLVSPSLGDFPKNLKKIAFTRTHLPWVQLKIVGKLPKLEALKLGYGACIGNEWQVVEEGFPRLKFLLLKYLSSFQCWRASSDHFPCLERLFLKGCMFLDSIPQDFSEITTLELIDISSCAESVGNSAKQIQQDIQDNYASSIEVHIR	GCA_026929995.1	Petunia axillaris subsp. axillaris	55889	Solanales	Solanaceae	Petunia	Petunia axillaris	Petunia_axillaris_Helixer_CM049423.1_004512.1_CNL
Helixer_CM049423.1_004511.1	CHAIN	chain	1	888	(CC)(NBARC)(LRR)	NLR	CC-NLR	CNL	MAYAAITSLMSTIEQSMRFPRINLQEFYEKLESLRAIMENNSCNITGDLEALTSLEAQIAELAYRAEHMVDSKSIKVVCAKSASLQSRAFWKLCCFLERVIGHIDATMKQWMAIRDWYNNIKAHKFTIASIPENHALESENMMVGLENEFEMLQDQLTRGASELEAVSIVGMGGIGKTTLASKIYADPFIMSHFDILAKATVSQEYSARNVLLGMLSSSSKKNDEFYDHLNDGQLADRLQKHLKGNRYLVVIDDIWTEQAWDDMRRCFPDCDNGSRILMTTRNMEVAEYASSGKPPYQMRLMDFDESWSLLYKKIFVNECFPPEFEQLGKQIALRCRGLPLAIVVIAGLLSKTGKALKEWQCVAENITSLVNTDIDVQCMKVLALSYHHLPHHLKACFLYLAIFPEDKLIFVDRLVKLWAAEGFLKVEKRKSIEEVAENCLKDLIDRSLIFIHHLTFDGKIKACRMHDVIRELCLREARTINCVHFIDQSLFAQTTHFSTKRRGWIGIQSEPSTFIANQLDMRISTSLNGNSKVPFYPIFYSKPMNSRKMQELVCFKILRVLDIASLTLDNFPHCIVHSYHLRYLALSVYFSISYWNVYFPRAIAGLQYLQTFILKFPKYSGRQNFPFKLPWEIFKMSQLRYLSLDMNHLDRYDFGDGCWVLRNLQRLSGWNPIFCTSSFFKLFPNVKKLKICGNLEDYRKGNDKHGFHDLRYFNQLEELKFKLRMPFDKAQTSTIGRSKYLVLPPPGSFPKNLKKLAFTCTHLPWEQLRIVCKLPKLEALKLGYGACIGKEWQLVEEQFPRLKFLLLEHSSLSFQYWRASNDHFPCLERLFIKSCQYLDSIPQDFAEITTLVLIEIINCAESVVNSAKQIQQDIQENYASSVEVHIS	GCA_026929995.1	Petunia axillaris subsp. axillaris	55889	Solanales	Solanaceae	Petunia	Petunia axillaris	Petunia_axillaris_Helixer_CM049423.1_004511.1_CNL
Helixer_CM049423.1_000352.1	CHAIN	chain	1	950	(CC)(NBARC)(LRR)	NLR	CC-NLR	CNL	MAYASVASLMRTMELLLTSNSSMQSLICDHREELLSLREKVGFLEGFLKNFEKSSTSRDQITDLEAQINEVANVAEYTIQLRITEAVMANDELQKEKAHERLCGSLKQVAEDIDRVHKESTKIQYKDKQASKKSSVEDSSSEKVIQNVNSSMTGRNDESERMLSELIGGSHGELKVIPVVGMGGIGKTTLAKYVYDDERIRSHFDVSAWATISKHHNVNNILVNLLRSAKGKNDTDYMDLDEAEQADMLQKSLKSRRFLIVLDDMWSGEAWDAVRLCFPSQNNGSRILLTTRNTEVACSAGTKNLSLQMDLMGPVESWNLFKSVAFANEASPSEFETIGKQIVDKCHGLPLTIVVVAGLLSKSKRTVEDWENVAKDVKSFVTNDPDKQCLHVLGLSYNHLTSDLKSCLLYFGVFAEDEEISAKRMVRLWSAEGFLKLEKDLEGEAAKCLQDLIDRCLVLVSKKNMNDTKVKSCKVHDLIYELCLREAQRENIFIMKDIVFNDSDAEKAQSHDIISDDEPNPVPPECYNLSSHKMQPFKQWSDGGDYGSYRALLSPGHHRLIRRQTDDDENNLVKRTRSVFSLYSIYAQTFTLDSELIHLNLLRVLDLSPIQFDIFPPQILSLIWLRYLVMSGDFDITPEIHRLWNLQTFIARGYRSESTFPEQIWELMQLRHLELERLYFPSPPILSVEGKVVLSNLQTIYGFSPRCCTKEVIYGIQNVKKLEIFGDEEHYEAVQESRLIDNIVHLHQLESLSIQRSLPWGLPDRISPVTIPSAKAFPETLKKLKLEGTGLRWEELNIIGELPNLEVLKLIYYACDGEEWYPSSGGFTRLKLLLIEECELKYWKATSDNFPVLERLAIRSCHELKEIPIEFAEINSLQLIELNDCTAKLEASATRIQQEQEDLGNKPVDVRIIQSYSGQYDSILQNQLPIAWHYSMKVTLLPQFHMAIII	GCA_026929995.1	Petunia axillaris subsp. axillaris	55889	Solanales	Solanaceae	Petunia	Petunia axillaris	Petunia_axillaris_Helixer_CM049423.1_000352.1_CNL
Helixer_CM049423.1_000356.1	CHAIN	chain	1	947	(CC)(NBARC)(LRR)	NLR	CC-NLR	CNL	MAYASVASLLRTIQLLLTSNSRKQALLYDHRKNILTLREKVSSLEVILKKFEKNNDSGKMTDLEAQIQEIANVAEYTIQLRITEVVMANDEMQKEKAHERLSQCLQQVAEDIDRVQKESKRFQDKGKQASKESLVQDSSSAKVFLNVNNDMVGRNNERERLLTELTRRSSGELKVIPIVGMGGIGKTTLAEDVFNDVRTQSRFDVRAWATISKQHNVKDILISLLRSTKEKDDTVYPEDESELAAMLKKSLNSRRYLIVLDDMWSSEAWNDVRHCFPSQNNESRILLTTRITEVACHASTENLSLSMDLMGPVESWNLFKRVAFANEALPTEFENIGKQIVDKCHGLPLTVVVVAGLLSKSKRTIEDWESVAKDVKSFVTNDPDKQCLHVLALSYNNLTSDLKACLLYFGIFPEDSEISVKRLVRLWMAEGFLKLEKDLEGEAEKSLQDLVDRCLVLVIKKSWDGTNIRSCKVHDLIYELCLREVQSRNIFIMKDIVFDDSDAEKAQSHDIASVDEPNPVASECHHLSRLKMQFIKQLTNDEIGVLGPGCCRAILTPGHNHLTDDDTNSLLNRTRSIICARLFSQVFPIKYELIHFDFLRILDLKSIWFDFFPPQILNLIWLRYLALSGRSDIPPDICRLWDLQTFYVDVLYEKVPEQIWELKQLRHLKGEAMYLPNPPSSSVDEERYSYFPNVQTIRSLSPECCTEEVMSGIRNVKNLVIDGDNDFHERVQESRLSENLVHLHQLEKLSIILSRAFQSRYHYVPLTIPSAKAFPPTLKKLKLWGTRLSWEELNIIGELPNLEVLKLRGCACVGETWYLVAGGFTRLKFLLVEGNDFIYWKATNDTFPVLERLVIQYCTELEEIPIEFAEIDSLRLIQLKQCTAELEASAARIQQEQEDLGNNPVDVCILPPLYLTSDLNNSTGDEDDDDNDRDDDDDDEQTLVTLC	GCA_026929995.1	Petunia axillaris subsp. axillaris	55889	Solanales	Solanaceae	Petunia	Petunia axillaris	Petunia_axillaris_Helixer_CM049423.1_000356.1_CNL
Helixer_CM049423.1_000359.1	CHAIN	chain	1	942	(CC)(NBARC)(LRR)	NLR	CC-NLR	CNL	MAYSSIASLMRTIEPLLTSTPLMQSIICDHREEFRVLHEKVSSLEIFLRNFEKSNNSAEMTDLEAQIKKVANVVEHTVQLRLTETLMAKKRMQKKKAHEALHRSLQQVTKFVDHVHIESTKIQDKGKQESKKSLIQDSSSAKGTLNVKNNMVGRDDQRERLLEDLTRGFSGETKVIPIVGMGGIGKTTLAKDVFNAAPIRSHFDVRAWATISHQHNVKDILASLLLSTTGTVGTEDEAELADILQKSLKSRRYLIVLDDMWSTEAWDDVRQCFPSENRGSRILLTTRNTEIACYASTENPPLQMNLMGPVESWNLFLSAAFANEALPSEFETIGKKIVDKCKGLPLTIVVVAGLLSKSKRAIEDWEDVAKDVMSYVSEDPDKQCLHVLGLSYNNLTSDLKACLLYFGTFPEDTELSVKNLMWLWMAEGFLKLEKDLEGEAEKCLRDLVDRCLVLVSGKSQDETKIKLCKVHDLMYDLCLRESQRQDSFIKYEIMFDPLSSECPPLQNHKMRPFKGWTADANLQSVSYTALLTPGHCHSADVGNNLLKRTRSIFSFDDPSTFTLEAELIHFSLLRVLYLIAITELRTFPRQILSLVWLRYLALDVNFEIPPEFCRLWNLQTLIVSGWRQGFVRFPEKIWELMQLRHICGVNRFYLPKPPNLCVDGKRYLGFSNIHSISGLSPNCCTKEVISGIRDVKKLKIAGNPEDCEVYRVYRIFRDLIDLHQLETLSVELEPAWDNYKISPVIIPSAKAFPIPLKKLKLKGTRLKWKDLNTVGEFPNLEVLKLSNFACEGEEWCPIVGGFTRLKLLVFGLLPLKRWKATSDNFPVLERLIINDCKCLEEIPIEFAEINSLQLIELNSCKPKLHASAAEIQQEQEDFGIKPVEVRIHNKPGDDNDDDDDDDDGDDEDEDEEEEKEEEEEEEETTPWLWSLSGRIEISVTTR	GCA_026929995.1	Petunia axillaris subsp. axillaris	55889	Solanales	Solanaceae	Petunia	Petunia axillaris	Petunia_axillaris_Helixer_CM049423.1_000359.1_CNL
Helixer_CM049423.1_000360.1	CHAIN	chain	1	915	(CC)(NBARC)(LRR)	NLR	CC-NLR	CNL	MAYASVASLMRTIELVLISNSPMQAIICSHKEKILILREKVSSLEVFLKKFEKRNDSGKMTDLEAQIQEVANLVEYTIQLRITEVVMANDEMQQEKAHERLLHCLLEVAEEIDLVQKESTKIQDKGKQASKESLVQDSSSAKVIHNVKNNMVGRNNERERILAELTRGSSGELKVIPIVGMGGIGKTTLAEDVFNDVRIRSHFDVHAWATISKQHNVKDILISLLRSTKEKDDTVYMEDEAELADMLQKSLKSRRYLIVLDDMWSSEAWDDVRQCFPCQNNGSRILLTTRITEVACHASTENLSVSMDLMDPLESWNLFKIVAFSNEALPYEFENIGKQIVDNCHGLPLTVVVVAGLLSKSERTIEVWESVAKDVKSFVTNDPDKQCLHVLGLSYNHLTSDLKACLLYFGIFPEDTEISVKRFVRLWMAEGFLKLDKDLEGEAENSLQDLVDRCLVLVSKRSRDETNIRSCKVHDLIYELCLREAQSQNIFIMKDIIFNDSDEEKAKNHDIVFDDEPNPVPQKYNHLSGHKMRSFKRWTDDDINSGCYRSLVTPGHHRLIRSQTDDYENSLLKRTRSMFAFCTYAETLSLEPEILHFSLLRILDLSPIRFDIFPLHILCLIWLRYLVLSGDFEMPPEIHLLWNLQTFIVEGYRTTDVSFLEQIWELMQLRHLRLHKFYLPNPPSESVDKETCLGFSNVRTMSGLSPSSCTKEVISGIQNVKKLGIYGDDDAYETFQESRLFDNLVHLHQLESLSFEMYLIWASDEISPATIPSANAFPPNLKKLKLVNTSLRWEDLDVIGELPNLEVLKLSSFACKGEGWYPIAGGFTRLKLLLIDMIFFKYWEATSDTFPVLERLVIDGCTDLEEIPIEFADIDSLQLIELKWCKPELTAAAERIQQEQEDLGNKPVDVRIIEI	GCA_026929995.1	Petunia axillaris subsp. axillaris	55889	Solanales	Solanaceae	Petunia	Petunia axillaris	Petunia_axillaris_Helixer_CM049423.1_000360.1_CNL
Helixer_CM049423.1_000363.1	CHAIN	chain	1	749	(NBARC)(LRR)	NLR	CC-NLR or CCR-NLR or CCG10-NLR	NL	MRLKNLVLKPCSVVESSKHLPTQHRNHVNDEDIVGFENEAEEIIQYLIRGTDELDVISIVGMGGQGKTTIARKVYNKDMIVSHFDCLAWCCISQTYNRIELLREIDSQVFKSNIVGKDDEIADKLRKSLMSRRYLIVLDDMWDVKAWEDLRLSFPNGENRSRIIITTRLEKLGKQVRHHTDLYSLPFLPLYESCKLLKKKVFEEEVFPSALHGVSLAVAERCKGLPLVVVLVAGIIKRNKMEESWWHEVKTTLFSFLGESEDYSLSTMHLSYNNLPNYLTPCLLYMGMFPEDQKIPVSKLISLWIAEGFVQNPYSGRLEEVAEGYLMDLISSNLIMVSRRRYDGKVKLCQVHDVVLHFCLEKSREEMFMRAVKGNDSWFRTFDWKECRRVSIYFTNKLSMISLLGFYMRKPFHRDLRSLITMYRTNERPRILWNLFPHISNCRLIKVLDLMSLRFSVLSSATFDPLVCLKYLSFFAAQFDFEPESHLCNLETLLVRTNLNNKVVLPATFWKMEKLRRVEILARVEFEGAADEVDVLFQRCPSLQELEIQFYFNEEVNDSVVKFDTLTQLQVLDLFLAGGINASELHLPSNLKKLILQGPHVASTASLIAGLPNLEYLKLNWDSAQGEWCLGDITFHKLKFLKLSNLGISSWEASEASFPLLETLVIRTCKKLEEIPLSFADIQTLKQIDLKWCKSSLKASAEKIKEEVEEIEGCDRIELITRYLCIAAAAVRACYNNMVLFEAGNPHLL	GCA_026929995.1	Petunia axillaris subsp. axillaris	55889	Solanales	Solanaceae	Petunia	Petunia axillaris	Petunia_axillaris_Helixer_CM049423.1_000363.1_NL
Helixer_CM049423.1_000364.1	CHAIN	chain	1	1255	(CC)(NBARC)(LRR)	NLR	CC-NLR	CNL	MAHDDIDNMLDQLRRIRSGGDLNVVKINQIESLEMELRFLRTFIKYYHVLLPYSLYKITMKTREIEEMLREVFYEMRYCDCETCFKSRSLVSQLKDFVEGIRNAISRYENDELNFPEYEENDFDLLECLDYLNKNLNDAPRYLVKSDPFFTKEIKVLQKTDKYLKQLSSIQKKMRFVRYLYGTEIIGCIDHEKLKGLQTRIQFMVDDVRQFCFALWMNDDEDNTSISDIESKPPHLLCLVVLVELEMKNIFLGDLNASKFSQSRTFKNQKLPKGFSFHLHSFLLFLRNKKPENFPNNVCSPNIDVAIEFLLDFLDDVSNRVINGKMLSEVSVKVGALVVDVLCVIQKLLPSSKIIKDNTSKINLCSIQILENTKILKAQVESYYKSLKFTPSQFPILGGLSFLDSLLRKLNEMSKSESGFDFKLKAQIGILEKELSSLTSVFRDVAKVQHENEIHKDLQKRTINLAYEAEVAIDSILVQHNALWHSFCSLPAIINEFKHIHMEVIKMWSENFSLRPSFVVEPLKSVPIQHSNPIHDEEIVGFENDREKIFQHLIRGTDELDVIPIVGMGGQGKTTIARKVYNNDKIVSHFDVQVWCIISQTYNRRDLLQEIFSGVTGSKDKGDKDDILAEMVKKSLTGKRYLIVLDDMWDGMAWDDVRFSFPDVGNRSRIIVTTRLGKVGEHVKHHTDLYFLPFLTREESCQLLQKKVFQQDCPPELCDVSLEVAERCNGLPLVVVLVAGIIKRKKMEDLGGVRLKNLYLPLLEEDATIPVSKLISLWIAEGFVQNTESGRLEEAAEDYLMDLISSNVVMVSTRRYNGKVKYCQVHDVVLHFCLEKGRGEKFMLAVKGRFSHFQPSDWKEHRLRFNITNEFPKMPLVSSQTRKSFHRYLRSLMITSGIDFTSWTPIPQISKLGLLKVLDLSSRRVDRFSSATLCPLIHLKYLAVYSEELNIYPEPHLLHLETLIVKCFYSSLVPASFWKMEKLRHVEIGSAVFDLVNNKQRIFEESTKLEYLSILRKVEFSIDGADCIDVLSRRCPNLQELETTINFYEDSPECRLKLEGLTQLQQLDLCFNHIASELHLPSNLKKLALTGPDIVSAASLIAGLPNLEYLKLMDLDYESTEWLLGDIVFDKLKFLKLVDLGISSWVASEDSFPLLETLVIRGCDALTEIPLSFVDIQTLKQITLILCEEESLKDSAVQIKKEVEEIEGIDRLSLIIIEVIRRSITTGSWESSALKIMNLNKELENCKCWCKKSSQ	GCA_026929995.1	Petunia axillaris subsp. axillaris	55889	Solanales	Solanaceae	Petunia	Petunia axillaris	Petunia_axillaris_Helixer_CM049423.1_000364.1_CNL
Helixer_CM049423.1_000365.1	CHAIN	chain	1	1112	(CC)(NBARC)(LRR)	NLR	CC-NLR	CNL	MEQGCWRTFIIKIKKKAHMIGKTLHSVVSCKTDECTTSLNVECLVTQLQVFTRRNTSSMYNSELNGSYLSEYLDCLVQNLNHAPRYMVKSDLFLTNEIQNLQEKRFLKQVKVIEKKIRFLRYLYATEINGYVDHEKLEGLETRIQFMADNVGQFCLALWVEDYTDVILSKPPYLLSLVELVQHEMHKIFLGELKASKFTQSKTFKDHKLPKGFPHHLYSLLMYLRNKKIKNFPNNVFAQRIDVAIEFLLVFLADVPNSVINGKRLTEVLEKVGALVGDILCLIQKHLPSTIEDDTRELNLGSIQILERTENLKAQVEERYYKSLKAIPYQFPIAGGLSFLDSLLKKLNEMLKSESGLDFMMKPHIDTLEKELSSLKFIFRDIEKGQGEHEMLKDLQRRTINLAYEAEVAIDSILVQYNALWHLFFSLPAIIKEINHISAEVTKMRLKNLVIKPCSVVESSKHLPTQHRNHVNDEDIVGFENEAEEIIQYLIRGTNELDVIPIVGMGGQGKTTISRKVYENNMIVSHFDCLAWCCISQTYNRIELLGEIYSQVSKSNIVGKDDEIAHKLKKSLTSRRYLIVLDDMWDVKAWEELRLSFPNDEKSSRIIITTRLEEVDSCQLLQKKVFQNEGCPPELQDVSQAVAERCKGLPLAVVLAAGIIKKKRMEESWWHQVKSALFSYLVRESEDYCRATMLLSYDNLPDYLRPCILYMGMFPEDHKIPVSKLISLWIAEGFVQNIDSGRLEEVAEGYLMDLISSNLVMVSRRRYDGKVKLCQLHDVVLHFCLEKSREEMFMRAVQGNDSSLFRPFDWKECRVSIYFTNKLSMILQKPFHPHLRSLITMYRTNERPCIHGNPFPHISNCRLIKVLDLMSLRFSFLSSATFDPLVCLKYLSFFATQFDFEPESHLCNLDTLLVRTNLNNKVVLPAIFWKMEKLRRVEILANCIEFEGISNLKNSKQQIFEESSKLENLRILKTLQFPIGAADEVDVLLQRFPSLQELEIRFYFNEEVNDSAVKFDTLTQLQVLDLFLVCGINASELHLPSNLKKLILRGPHVASTASLIAGLPNLEYLKLKWDSAPGEWCLGDITFHKLKFLKLSNVGISSWDASDASSPA	GCA_026929995.1	Petunia axillaris subsp. axillaris	55889	Solanales	Solanaceae	Petunia	Petunia axillaris	Petunia_axillaris_Helixer_CM049423.1_000365.1_CNL
Helixer_CM049423.1_000367.1	CHAIN	chain	1	761	(NBARC)(LRR)	NLR	CC-NLR or CCR-NLR or CCG10-NLR	NL	MNDEEIVGFENDAQKIIQYLIRGTNELDVIPIVGMGGLGKTTISRKVYKNNMIVSHFDCLAWCCISQTYNRIELLREIYNQVFKSNIVVKDDEIAHKLKKSLTSRRYLIVLDDMWDVKAWEDLRLSFPNGENRSRIIITTRLEKLGKQVRHHTDLYSLPFLPLYESCKLLKKKVFEEEVFPSALHGVSLAVAERCKGLPLVVVLVAGIIKRNKMEESWWHEVKTTLFSFLGESEDYSLSTMHLSYNNLPDYLRPCLLYMGMFPEDQKIPVSKLISLWIAEGFVQNLDSGRLEEVAEGYLMDLISSNLVMVSRRRCDGKVKLCQVHDVVLHFCLEKSRQEMFMRAVKGNDSWFRTFDWKECRRVSIYFTNKLSMISLLGFYMRKPFHRDLRSLITIYRTNDRPRILWNPFPHISNCRLIKVLDLMSHRFSVLSSATFDPLICLKYLSFFAAQFDFEPESHLCNLETLLVRTNLNNKVVLPATFWKMEKLRRVEILARVEFEGISNLKNSKQQMIEESSKLENLRILKTLQFPIGAADEVDVLFQRCPSLQELEIQFYFNEEVNDSAVKFDTLTQLQVLDLFLAGGINASELHLPSNLKKLILQGPHVASTASLIAGLPNLEYLKLNWDSAQGEWCLGDITFHKLKFLKLSNLGISSWEASEASFPLLETLVIRTCKKLEEIPLSFADIQTLKQIDLKWCKSSLKASAEKIKEEVEEIEGCDRIELITRHLCIAAAAVRACYNNMVLFECAGIYFAAGNAPLL	GCA_026929995.1	Petunia axillaris subsp. axillaris	55889	Solanales	Solanaceae	Petunia	Petunia axillaris	Petunia_axillaris_Helixer_CM049423.1_000367.1_NL
Helixer_CM049423.1_000370.1	CHAIN	chain	1	1332	(CC)(NBARC)(LRR)	NLR	CC-NLR	CNL	MTHNNDIEDMLDHLRRIKSGGDLDSVKIDEIETLEMQLRFLRTFIKYYHVLSPNCLDKITKQAQLTGEMLHSFLCGTTDECTTNLNVKRLVSQLQEFTQNNNTNSMYNFELNDSNLLEYMNYLDQNLNDVLMFLDGSDPSLTNEIQIRQENRFLKQVKIIQKKIGFLRYLYATEINGNVDHDKLEGLKTRIQFMANNVGEFCLSLWNNEDDDDKVENDTYADKDEDDEVENDKNADADEDDRYADEVEDNEVENDTYADEVENDTYADEVEDDILSKPTYLLCLIVLAELEMKKIFLGELKASKFSQSGTCRNHKLPKGFSHHLHSLLVYLKNIKVETSLNNVSAQNIDVAIEFLLVFLADVPNSVINGKRLTEVLEKVGAVVGDMLCVIQKLHPSSIIKYESSRLNLGSIQILEKIENLKAEVEERYYKSLKFSQSQFPTVGGLSFLDCLLRKLNEMLKSESALDFVTRPHICILEKELSSLTTIFKDATKVHHEHGILKDLQRNIINLAYEAEIAVDSILAQYNSLWHLFCSLPTIIKEIKHISAEVAKIWSENLALKPCSVVEPSKYLLTQCSNPVDDEEIVGFENDTEKVMQYLIRGTNELDVIPVVGMGGQGKTTFARKLYNNDMIVSRFDVRAWCLISQTYNLRELLQDIFSQVTNSEDKADKVDELADMLRKRLIGTRYLIVLDDMWEVMAWDDLRLSFPDFENGSRILVTTRLENVGRQIKQHTDPYFLPFLTPEESRELLQKRVFQKEGCPPELYDVILEVAERCKGLPLVVVLVAGIIKKKKMEESWWHKVKSSLLSYLGESEEYSLSTMQLSYDNLPDYLRPCLLYMGMFPEDARIPVSKLISLWIAEGFVHSTIESGRLEETAEGYLMDLISSNVVMVVRRRYNGKVKYCQVHDVVLHFCLERSREEKFMLAVNGHYSHFQPLDWMESRLNFNFTDELSKITLVGSKTRKPCHQHLRSLMVTANGIKSVYLNSFDPCSKLRLLKVLDLSSLKVNPWSSATLHSLIHLKYLAVYTDEFDLHPELQLPHLETLIVRSSYAFKEVSLPANCCKMEKLRHVEIKNSSVCFENIEQWIFEESSKFENLRILGKVIFPIDDVDYMDGFLRRCTNLQELDITVFTDPNLEDICTTSLTLESLTQLQILDLFFCGNTIIVSELYLPSNLKKLTLYGSHVVKTASLIAGLPNLEYLQLKDVWHESKEWCLGDVTFDKLKFLKLVDLGISKWDASDVSFPQLDTLVIRGCHELKEIPLSFADIQTLKQIKVLWCEKESLVVSAEKIKEEVEEIEGCDRVDLIINRRCNFSSCDSSPRHENMDVLNSQSLK	GCA_026929995.1	Petunia axillaris subsp. axillaris	55889	Solanales	Solanaceae	Petunia	Petunia axillaris	Petunia_axillaris_Helixer_CM049423.1_000370.1_CNL
Helixer_CM049423.1_004468.1	CHAIN	chain	1	1163	(TIR)(NBARC)(LRR)(CJID)	NLR	TIR-NLR	TNLJ	MASLLPGPRWFYDVFLSFRGEDTRKTFTGHLFEGLRNRGIKTFKDDKILEEGSSISEEICKAIEESQVAVIIFSRNYASSSWCLDELVKIMQCKEEYGQTVIPIFYNAAPLEIRYQRESFAIAFAKHELKYKDDVAGMQKVRSWRTALAAAANLKGCDIQDGIESEYIQQIVDQISSKLCKTSLYSLQEIVGINSHLENVKSLLKMKVDDVRIVGMWGMGGVGKTTIARAIFYALSDQFEAACFLADVKENEKRHQLHSLQNTLLSELLRKKADYVNNKEDGKLMIIRRLCLMKVLIVLDDIDHRDHLNYLAGDPGWFGNGSRVVVTTRDSHLIGKDDAVYKVIALHDREAIQLFNQYAFKNEVPGERFEKLSWEVINHAKGLPLALKVWGSFLCNRDIAEWESAIEQMKSNSNSEIVEKLKISYDGLERIQQEMFLDVACFFRGVNKDDAIRILESCNFEANIGLRVLIEKSLVFISGNVIEMHDLIQDMGKYIVKMQKDPGERSRLWFSEDFEEVMINNAGTRAVEAICIRDQPNLQFNRNALKNMNRLRILSIKNLKGCVMSCHDGSIEYLSNNLRWFVWPYYPSESLPANFEPKRLVHLELQCSSLHQLWTGIKHLMYLTRIDLHGSGRLKQTPDFTGMPKLERLVLSYCRGLEEVHHSLRYSAKLIWLDLSGCESLERFPCVNVESLEYLGLEECSSLEKFPEFLGSMKLKLKIDMRDCGIRELPSSIFEYQTHVFHLYLSGLKNILTLPNSLCRLKSLATLDVSGCNKLEGLPKEIGYLENLYQLDAKYTRISRPPSTIVRLNLLEVLSFAKEKSGGQATAHFVFPRVNEGLRSLKILDLNYCNLIDGGLPEDIGCLSTLKHLYLRGNNFDHLPQSIAHLSALQLLDLEDCEWLKELPELPPNIDTIRADHHLALRSIQYLTTKYKKLRVVVFTSECDVEHDEIAETLLQCMFSLQDAFSASDALSKRVFTLVYPGTKIPIWFHRKSTIINSAMVKLPKYWYVHDNFLGFGICYFGSSHISSVKLIPEKQSEFFCNNKCDLCVEGFGHTKRVHFLFIPFASLWDTSKANGRTPNYYRHLYFSSAGEVDKFGIHLLYKDDPELNKFGFRLMYKDDPELNRYRFRLYDDREFEAFLPETESDDKYDNELDASSNDLLDI	GCA_026929995.1	Petunia axillaris subsp. axillaris	55889	Solanales	Solanaceae	Petunia	Petunia axillaris	Petunia_axillaris_Helixer_CM049423.1_004468.1_TNLJ
Helixer_CM049423.1_000448.1	CHAIN	chain	1	879	(CC)(NBARC)(LRR)	NLR	CC-NLR	CNL	MAYAAITSLMSTMEQSLQSNRLMMPLLLEKLYSLRAILEEPWKITSNIEVLTSLEDQITELALKAQDMVDSKSRKSCLAQTAKKRRRALWKLRFLLKQAVQDIDSNMMKWMAIRNRYNNVKDVTVTQNLPLISDHISHPAASAPENMIVGRENEFDIMLDQLARGSSELEVVSIVGMGGIGKTTLATKIYNDPFIMSYFDIRAKTTVSQEYCTRNVFLSLLSSITEMAHTLYDVNEGQLADRLQKTLKGRRYLIIIDDIWTTKAWDDFKQCFPDYNKRSRILLTTRNMEVAEYASSGKPPYQMRLLNFDESWNLMYNKVFVKEHYSPEFEQLGKEIALKCGGLPLAIAVIAGLLSKIGKTLKKWRSIAENVSSLDLDDPCMRVLALSYHHLPHHLKACFLYFAIFPEDELISASRLKKLWVAEGFLKVEEKKSTEEVAEKCLKDLIDRSLIFIHNLSFDGRIKTCGMHDMIRELSLREARNVNFANVIVVDNYGAPLSLKGRGRIVIESPMQPYLLAKCGYNTAHSLFQFHGYNSCGIMPGLGYFKLLRVLDLVSVELSYVPSCTVNLFHLRYLAMSLSLYKHVPPSITNLNYLQTFILKCCSKGPLYFHLETLKLQQLRHLHLDWNYLYQYNEPMERRLVLENLQCILGWNPLHCTGSIIRLFPNLKKLQIYGPKEDFKISSTQKVLNNLCYLDQLETLKFHIIFSDFPLASRTTENCSPLILPPPGAFPQNLKKLAFIKTCLSWKDLSIVGKLPKLEVLELEGACEGEEWEVIEEGFPHLKLLLLKLMDLKNWRATSDQFPCLEQVFIESCRSLDSIPQDFADIMTLELIDIVNCQESLLNSAHQIQQEIGDNVLEVRVRQHVRKWYYLRPNLCGGI	GCA_026929995.1	Petunia axillaris subsp. axillaris	55889	Solanales	Solanaceae	Petunia	Petunia axillaris	Petunia_axillaris_Helixer_CM049423.1_000448.1_CNL
Helixer_CM049423.1_000470.1	CHAIN	chain	1	781	(NBARC)(LRR)	NLR	CC-NLR or CCR-NLR or CCG10-NLR	NL	MTTSFSQRIKLWIFAMEVNNSFLDSSSSQGSSEQNKLVGFNDELMAIIEQLTGQSSNLQVVSIVGMGGIGKTTLAQRIYNDRYVVYDFDIRVWITVSQVQDDRQILLKILDCVSSFDTDQEIKKKSKEELELLVYQSLLDKRFLIVMDDMWCPDIWFYVKGLLRRNKKSSRILLTTRDKDLAKCASPDDSVPHCLNLLSVNESWILLKGKVFGKENCPPELEKIGKMVAEKCQGLPLAIVVVAGLLSKKSNSINGWKIVLENLSSLLFANAEKCLDILALSYNHLPRHLKDCFLYFGLFPEDMEVPVGKLIKLWIAEGYFEERQDKSLEEMAEESLKDLIDRSLVLMGKQSFDGKVKTCSMHDLIRELCLRESRKENFLYVVNNQHKEVSPEDIKVSLRLSFHSKKWEFIQEILDNGNLNATQSILCFGKSYDLLHKFLSCGPKVSHMKLLKILDISLVSFTCFPIDIVQLTQLKNVAIRTSSDVPVSVSNLQHLQTMVVHKTSSSTLFLPTTIWNMSQLRHLHFGSGYIVDPAKPRSDIDENSYLRNLQAISGLSPSSCTEGVFRRMPQLKKLGIRYYDSNKGQPSILRNLVHLSKLEELKFQFEGKVTLDRMTPPNLQLPYTFRHQLKKLTLFKSCLPWKSMTQLSRSLPNLEVLKLKQNAFVGTVWELDKERFLQLKFLLLEAINLKQWNATRDHFPRLERLVIRYCYDLEELPYEIGEVPTLQTIELDPCSKSAVDSAKQILYEQQGMGNDDLNVLIHSTIRTKTFYAHQTRRPPAK	GCA_026929995.1	Petunia axillaris subsp. axillaris	55889	Solanales	Solanaceae	Petunia	Petunia axillaris	Petunia_axillaris_Helixer_CM049423.1_000470.1_NL
Helixer_CM049423.1_004231.1	CHAIN	chain	1	1183	(R1)(CC)(NBARC)(LRR)	NLR	CC-NLR	BCNL	MLVSRNYYNRSNKKDFPLTRQPLSRCAPKQAQFVSHSAIVDHAWYFNLGASHHVTSDMANLSLQTDYTGNDGLAVGNGRCFEELLIMAFIIFSFLSLYDTLNCPHSVPFLVNAHLWLVGTADHQMKLFFNALFLALMQYKPLGPHAKALKYLTPQNPGVISSPSGVLQYIRRAKQEIRASYSYPKLKDTSRMTHENLAEFIDEAVQQLKDLLIVRLGELLVRGYVGVTRLKNKMEGEKIKPIDAGHILAESIGLFPLTKDQTEILPEHLNSLRIILEELPSIKYIQDDVRIQCFRQLEKNVIDAGLVVYYMYDIKKAKKDGNPKVAHLTVKIQRVKTEIFLSIRNTVQSHLPKNDALGFFDFLLDSLKELLCSHSDSLACVKNQLEELHEDLEFFQPFLNGVADQCNEKHDKLQDLAARVIHKAYEVEYIVDSFAIRDIPLTYLTLWLSKIIEEIKKIKTELTRSRKKKAIVSPTNEEMVGFEDVRKAIRSQLVGGSRALDVVSIVGMAGLGKTTLARSFLNDEAIVSRFNFRAECRVSQVYTCRDLLLSILSDAIGEHSDYRKQNESDLAARLRKILFTKRYLLIVDDVWEKDAWDGLRLCFPDTANGSRIILTTRVQDVAVHAKRVTSHHNLRLFSSEESWSLLQRKVFGKEICPQELQQVGKEIAKKCKGLPLSVVLVAGLLSRTDEEEQSWKQMEVSLGEQIQGDSKVLVQMSYNDLPNRLKPCFLYFGAFLEDREITVSKLANLWIAEGFVENDKENCLEDIAEDYLNDLIGRNLVSVAKKTSLGKIKSCRVHDLMLEFCKKKAEEENFLLWLKRDHDANPPHLYSENPMHRRLSFCCNQDNLSDWRPSCSHTRSVLFREVGDNTVSSMGNASIIFGSFKFLRVLDLEFIVVESFPTELNHLRYFSVQTAVDSIPSSIENLCNLETFLVKGVRGQVLLPDTFWKLVKLRHVRVSNNAFLQGSPSKLDNLATLSSPCFSSAEDMERIVNKTPNLQKLRCTFAKSWGCEEKGNQFPALDSLARLETLKVLFSRIPKVGPSGLNFPMSLKKLTLFKFPLPLAEIQTIANLQALKVLKLQQVAFEMYEWEVRHNEFSQLKFLKIENLKLSKWDVSDEAFGSLEKLVLHRCSHLEAIPSSFEEVGELQYIEVKSCSKEVAASARNIKEARVENGHKCEIKVFS	GCA_026929995.1	Petunia axillaris subsp. axillaris	55889	Solanales	Solanaceae	Petunia	Petunia axillaris	Petunia_axillaris_Helixer_CM049423.1_004231.1_BCNL
Helixer_CM049423.1_004226.1	CHAIN	chain	1	1183	(R1)(CC)(NBARC)(LRR)	NLR	CC-NLR	BCNL	MSLELTDTKADQIKAGKTELWFVQTYILLCSVQSKPLGPHTRALKFLTPENPGVISSPSGVIQYIRRAKQEIRASYSYPKLKDTSRMTHENLAEFIDEAVQHLKDLLIVRLGELLVRGYVGVTRLKNKMEEVEKELRALKNFVCFVGNRCVSEKKKSWRAFLRHIDYVATDAVIVSFLYLPDPKFEKSLVRNIFNLLSELLQEKIKPIDAGVRNIYTTVLRDLKLSTTLSMSLIERTTGFILTLQHILAESIGLFPLTKDQTEILPEHLNSLRIILEELPSIKYIQDDVRNQCFRQLEKIVIDAGLVVYYMYDIKKAKKDGNPKVAHLAVKIQRVKTEIFLSIRNTVQSHLPKNDALGFFDFLLDSLKELLCSHSDSLACVKNQLEELHEDLEFFQPFLNGVADQCNEKHDKLQDLAARVIHKAYEVEYIVDSFAIRDIPLTYLTLWLSKIIEEIKKIKTELTRSRKKKAIVSPTNEEMVGFEDVKKAIRSQLVGGSRALDVVSIVGMAGLGKTTLARSFLNDEAIVSRFNFRAECRVSQVYTCRDLLLSILSDAIGEHTDYRKQNESDLAARLRKILFTKRYLLIVDDVWEKDAWDGLRLCFPDTANGSRIILTTRVQDVAVHAKRVTSHHNLRLFSSEESWSLLQRKVFGKEICPQELQQVGKEIAKKCKGLPLSVVLVAGLLSRTDEEEQSWKQMEVSLGEQIQGDSKVLVQMSYNDLPNRLKPCFLYFGAFLEDREITVSKLANLWIAEGFVENDKENCLEDIAEDYLNDLIGRNLVSVAKKTSLGKIKSCRVHDLMLEFCKKKAEEENFLLWLKRDHDANPPHLYSENPMHRRLSFCCNQDNLSDWRPSCSHTRSVLFREVGDNTVSSMGNASIIFGSFKFLRVLDLEFIVVESFPTELNHLRYFSVQTAVDSIPSSIENLCNLETFLVKGVRGQVLLPDTFWKLVKLRHVRVSNNAFLQGSPSKLDNLATLSSPCFSSAEDMERIVNKTPNLQKLRCTFAKSWGCEEKGNQFPALDSLARLETLKVLFSRIPKVGPSGLNFPMSLKKLTLFKFPLPLAEIQTIANLQALKVLKLQQVAFEMYEWEVRHNEFSQLKFLKIENLKLSKWDVSDEAFGSLEKLVLHRCSHLEAIPSSFEEVGELQYIEVKSCSKEVAASARNIKEARVENGHKCEIKVFS	GCA_026929995.1	Petunia axillaris subsp. axillaris	55889	Solanales	Solanaceae	Petunia	Petunia axillaris	Petunia_axillaris_Helixer_CM049423.1_004226.1_BCNL
Helixer_CM049423.1_000819.1	CHAIN	chain	1	991	(NBARC)(LRR)	NLR	CC-NLR or CCR-NLR or CCG10-NLR	NL	MNTSAITGNCESRACSESMWNGLLYLQRWLASDDIEDMLDHLNRIRIGGDSNVRIDQIKILEMELRFCKTFLKYHHHVLLPDSLDKITKKAQVIQEMLHLVFGGNSVECKTSQNVDRLVSLLLDFEETTSSKYNCEMSGSYLSEYMDYLDKNLNDARRYLVRSNPFFQKDIKIHQKTNRFLKQVKIIQKKMGFLRYLYATEINGYVDHEMLEGLETRIQFLADNVGQFCLAIWTKDEDQTDLHEDEDDTDSHEDEDDTDSHEEEDDTNSHEDEDVADAIFSKPPYLLCLIVLVQWEMQKIFLGELKASKFCQSKTFKDQKFPKGFSHHLHSLLLFLRNKKLKNCPSNDFDRSIDAAIEFLLLFLADVPNHVINVKMLHKLLEKVGDLVCDVLYMIEKLLPSSIIKDDSSKIKICSIQTLEKTESLQEQVERYYRSLKFSPSQFPTVGGLSFLDSLQQKLNEMLKSESDVSRVTGSKNIVEEDIVLADMLRKRLIGKRYLIVLDDMWDGKAWDDLRFSFQECNKGSRIIVTTQLEEVGKQVKHHTDLYFLPFLTTKQSCELLQKEVFQKEGFPHELHDVSLAVAERCKGLPLAVVLVAGILKEKKMEVSWWHEVENALFSCLANSDQDYSMATIQLSYDNLPDHIRPCLLYMIMFPEDAKFRVYPLINLWIVEGFVENVESGRLEEAAEGYLMDLISRNLVIVSKRRYNGKVEKCQLHDIVLHFCLEKCREEKFMSVVKANYTQLKPLEWKENRVPIVGFQTTGASPPSSEHLETLILRFLRGVEFSLNDADCVDVLSRRCPNLQELWIRLDEVVDAPKNCTCNLKFEDFTQLQVLNDAIRGQIMEFRLPLDLKELILVMSPIKTRVVSMIAELPSLEYLRIWFSKFEEEEEWCLGDITFHKLKLLNLAHLHISRWDASDESFPLLETLVIERWDYLKEIPLSFAYIQTLKQIKCYKEQEASAVKIKEEIEKIEGSGDRLVIQVHASANSLG	GCA_026929995.1	Petunia axillaris subsp. axillaris	55889	Solanales	Solanaceae	Petunia	Petunia axillaris	Petunia_axillaris_Helixer_CM049423.1_000819.1_NL
Helixer_CM049423.1_000822.1	CHAIN	chain	1	1135	(CC)(NBARC)(LRR)	NLR	CC-NLR	CNL	MAKNDIEDMLDHLKRIKSGGDMNRVETDQIETLEMEIRFLSTFIKFHHVFLPDSLAHVAKKAEAIREMHLSVFGGTTVESKINLNVERLVSQMLEFIEGKTSPMYNFVLNGTDLSEYMDYLDKNLNDAPRYLVRSDPFLTREIKVLQKTDKYLRQLKGIQKRIRFVRYLYGTKINGYVDHEKLEGLETRIQFIADGVGQFCLALWMTEIDGDDTVDIENKPPYLLSLIVLLEREMQKLFVGELKASQVTGPRIFKDRKSLKGSLHLLHSSVVYLRNKKLPTNVSASNIEGMIEFLLVLLSNGPNYILNGNMLNEVFEKVGVLVDDITFVVHLANFVIKEKIIEIDLATIKIQGKIDDLKAQIEEWSNKSLKFSLSHQFPTVGGLSFLISLLRKLNAMLKSESSLDLMMKPHIGILEKDLSSLTSIFKHAAEVHHEHESTLEDLQRHTINLAYEAEVAIDSILVRYNAFSNLFCSLPSIIKEIKHINVKVTEMWSKNLALKPCSVVKPSKRHESTQHNDISMNAEEIVGFENETENIIRHLIGGKNELDVFPIVGMGGQGKTTCARKLYNNGKIVSHFDVRAWCVISQTYSRRELLQIIFSQVVGSKNIVEEDSVLADMLRKGLIGKRYLIVLDDMRDGKAWDDLRFSFQECNKGCRIIVTTRLEEVGKQVKHHTNPYFLPFLTTKESCELLLKKVFQNEGFPQELHDVSLAVAKRCKGLPLAVVLVAGILKRKKMEVSWWHEVENALFTYLAKSDQDYSLATMQLSYDNLPDHIRPCLLYMGMCPEDNIIKVCDLINLWVAEGFVQDVESRNLEEAAEGYLMDLISRNLVMVSGRGDNGKVKYCKLHDIVLHFCLEKSREEKFMSVVKGHYSQFNPLDWKENRVSFHNSDEIWGFPLQGSKTHKPFHYLRSVLTYRYVSCNSWNPFLHISKLRLIKVLDLRFIPVDYLSSTILHPLIHLKYLALDTRRLDLEPEFYMLCHLETLIVSNIYANAVSLPATFWKMVKLRHVEMWCYPGQFEGYLKLENLRILNSVNLSLNDTDCVDALSQRCPNLEVLGICLDEDDDAPEESSYNLKLEDFTQLQILRLMIWGQITEFRLPLNLKELLLDMPWITSVVSMIAELPSLEYLYLRNSDP	GCA_026929995.1	Petunia axillaris subsp. axillaris	55889	Solanales	Solanaceae	Petunia	Petunia axillaris	Petunia_axillaris_Helixer_CM049423.1_000822.1_CNL
Helixer_CM049423.1_000824.1	CHAIN	chain	1	752	(CC)(NBARC)(LRR)	NLR	CC-NLR	CNL	MLNEILEKVGALMGDVLGVIQKLLPHSIKKDDTNEINLCSTQILEKSENLKEEIGRYYKSLEYTPSQLPAVGALSFLDSLLRKLNEMLKSESCSDFMMKPHLGALEKELSSLTSSFRDVVKVHHGHEILKKLQNRTINLAYEAEVAIDSMLVQYNTLWHLFCSLPAIIKEIKIISAEVNEIRLNNHSLKPCSGVEESKRLPIHHRNPMEDEETVGFKNDMKNIIQHLLGGENELDVIPIVGMGGQGKTTCARKLYNNDNIVSHFDVRVWCIISQIYNRGELLQEILSQVTGSKDMEEEDNVLADMLKRRLMGRRYLIVLDDMWDGKAWDDLRLSFPDVKNRSRIIVTTRLEEVGKQVKHHTDPYFLPFLTPEESCELLQKKVFQNECCPHELHKVCLAVAERCKGLPLMVILVAGIINKNKLEASWWHEVENDLLSYLTKSNEDYGMATMQLSYDNLSNHIRPCLLYMGMFLEDEIIPVPNLIRLWIAEGFVETIESGRLEDTAEGYLMDLISRNLVMVSRIRYDGKVRLCQVHDIVLQFCLVRSSEEKFVSVVKGHYSQFRPFDWQEYRLCYHITNQLSKSPLLNQKKKKESALHHNLRSLITKGRLIRGWDPTSEISKLRLLKVLDLRSYFLDNLSLMHPLVHLKFPGADVTLPANFWKMERLKHVEIHSNNGYHLHYLENKKQGILEESHILENLRVLKQLHFSFDQADCLMDVLLQRCPSLQELEIRIHKYCPYLSRPKIQLSLKING	GCA_026929995.1	Petunia axillaris subsp. axillaris	55889	Solanales	Solanaceae	Petunia	Petunia axillaris	Petunia_axillaris_Helixer_CM049423.1_000824.1_CNL
Helixer_CM049423.1_003968.1	CHAIN	chain	1	510	(CC)(NBARC)(LRR)	NLR	CC-NLR	CNL	MAEILYKLAAEMLKNLGSLAAQELGSLKGLGAELRKLSNTVSSIQPVLLDAEEQQVNSHEQVIGRTDHKKTIVDSLLHSDVKENVVVISIVGLGGQGKTTLAQWVYNDAMVQDNFDKQLWVCVSDVFEVKTIAEKIIKSAGGVKSNYLQLDAVQKQLREMLDGKKYLLVLDDVWNEDALKWSKLKSMLIGGAKGSRILVTTRSDVVAEVSGSVLQHKLGDLSKEEAWTLFRTMAFECNKESENLNLVEIGKEIVKKCGGVPLAIKSVRSLLRLKRTEDEWIYLRNQDLSSITRGGDNVMAILRLSYNHLPQHLKLCFAYYPLFPKDFQIQIDDLISMWIAQGFIQPTTSNRYMEEVANSFFMDLLKRSFFQETEEQESFPDRYKMHDLIHDLAKEVADREFFSITKTEYTEIIIPEETLHASCLFRVDGSLAFSNSFFRKHMKLQTFIHLNESKYVAISNSMLERMISSFECLGVLHLRNMHIKFLPQSLGGLVHLRYLVVSSDSIVTYS	GCA_026929995.1	Petunia axillaris subsp. axillaris	55889	Solanales	Solanaceae	Petunia	Petunia axillaris	Petunia_axillaris_Helixer_CM049423.1_003968.1_CNL
Helixer_CM049423.1_001028.1	CHAIN	chain	1	953	(CC)(NBARC)(LRR)	NLR	CC-NLR	CNL	MSQETNNNPATPEIKGIYVGVIQALRPLTAVSQIADAELSISIDTIQALRPLMKETHVSNAELSIFIDTIREYLTELLNQHPSWMASLKVNIEDLHHELTFLSSYVKDPPMQSIDNGKWTNPIDHAVDDLQRELTSWNNFDSLAQPPKHYIELIKLKGQLTNIEALAIDLGEIALVDDCVKKIKCIKAEIKVSMWKLPEVNISRTDDLGFVKNFARNLMELLVSQAGPTASLKHQVQGMQNELEILSSFLENCGESRQKHKILMKSASDIIYVAHSAEYVIDSCLVRDGPLWYHSLCLAAVIHEMKRIRMEVESLNGKMNTYHTEPKISDSISPSRGTTGHSKPPDEDNELVPLFQEDMEKIKNELMGGQSKRDVIVIVGMPGLGKTTLARRVYNDPSIVSRFDLRAFAQVSQVYDTGKLVLEILRSVTDGNETFNERDVDELRNVLYKCLYGRRYLIVLDDVWDVAAWDAFSLYFPDNGNESRILLTTRQTEVASSVAYVAQRIVEQCQGLPIAIVLIAGILASTEANVESWEQVRQSTQIGKNDDFASIINLSYQNLSDWLRQCFIYFGAFPMNEEIAVSKLIRLWTAEGFIQQTAGKNLEDVAMSYLEYLIGRNLVMICRRSSLGTVKSCTVHNLFHAFCSKKAKQENTFQLMEKKMILLRYLAIRGEMTSIPSSIVSLQQLETFITIGLSGEVAVPDSIWSLTKLRHLHINDRASFGAPDYRQELLKLPLLRTMSSPLLIHGEESQKIMEMLPGLEKLKCILLESWDKSRKKNMFPNLELLPELRALKLFYYGRKRVACQFSLPSTLTRLTLSRFCLPWDQISTIGRLPNLEVLKLLNKAFEGREWKMNDGEFSCLKVLRLDRLNLEEWHATSESLPKLERLELQKCKQLNELPGELAEIDTLQMIEVKWCGKSVARSARDIQEEQESLGNRPVEVLIYPAESGDLPEN	GCA_026929995.1	Petunia axillaris subsp. axillaris	55889	Solanales	Solanaceae	Petunia	Petunia axillaris	Petunia_axillaris_Helixer_CM049423.1_001028.1_CNL
Helixer_CM049423.1_003687.1	CHAIN	chain	1	1105	(NBARC)(LRR)	NLR	UNDETERMINED	NL	MEILSNLVGKVTDCLIQPVEREIGYLSCYETNITSLEKEFERLQNIRSGVKIKMEAGRRNLHVISPNVEGWLASVDTTITDVESVLQGRAEVERGCFYGRCPNVKSRYSLSRRAKKIALVVLKLQTEGRDYVDFSCPVPPVEIEAIPSKSEEEFESRKLKEEEAMATLRDESVTIIGICGMGGVGKTTLVEKIRERAKQERLFDEVVMATVSQKPDLKTIQGEIAGGIGLTLHGDNLWSRGDQLRSRLMGQDSVFVILDDIWEALDLNKLGIPNGTKRKHRCKVTFTTRRRDVCETMEAQKIMEVGILSEEEAWILFRQKAGNSADDLSLQHTAKDVAKECKGLPLAIISVAGALKSKSKPSWEDALVQLQRSTPRNIPGVNTNVYQTLMLSYDYLNSDEARYLFLLCSLFEEGSDIDTEELLLFGLGLGIFPEIKSLEEARKRVCHLLETLEDRFLLSKGSTKDYVKIHDVVRDVTISIVSEGDHVFMVSHDVNSEEFPRRASYEQYSHISIVAQKFDELPLPIVCPSLEFLMLKLFEEPFKLQDDFFVGMSKLNVLSMTGAGYGYSILPFPASVQWLSNLKILFLSHLRLDDISIIGELVSLEILRIRNTQLEELPVELGKLTNLIMLEFWNDEVGLERISPGVLSRLVRLEELHIVKVEHCSYSTLKELESLSKLTALTLIQCTGDVIHRNFGLSSKLTRYALKVGHDPGYPMTSLTNIYDRIMDLWITETTPLGDWFRHMLRKSELIDSTGNGSKNVLTELLLDGFQNVKDLRLADCDSIEHLHDTNIDFVATSGNIVFPVLESLELLYLPNIKEICLSQLPSEFLVNLGRLVIGDLSSLTHLLKIHCHSNIPFPKLERLEVSNCDSLQYLFCLSLAGSSSKLDGIEFPQLRILRFDCLPQFENFWPTTNSSMLGANSITHSSPLFDEKVSCPSLEQLQLYKADGITALCSHQLSTCYFSKLEKLEISYCGKLKNLMSPSVAKGVLNLQILEIRYCPSMEEVITEDELGEKMSNETIFPRLEKLQLSELPKLEHFFLTRSALEFPFLRDVYIYRCPEMKTFILGSVSTPNLDRLILEYQVKDAAVKDDLNKAIKHIFNSKV	GCA_026929995.1	Petunia axillaris subsp. axillaris	55889	Solanales	Solanaceae	Petunia	Petunia axillaris	Petunia_axillaris_Helixer_CM049423.1_003687.1_NL
Helixer_CM049423.1_001397.1	CHAIN	chain	1	1008	(NBARC)(LRR)	NLR	CC-NLR or CCR-NLR or CCG10-NLR	NL	MEIVGAIVSMVDCFCGETCSHQSISEKCTYLRKPHALANRLDEKMALLKAREEDVRRKLQVEKVWHGMEPKAEVKMWLTNVGKIKNDVASMQEEITNDKRCLYGCFPNYMSRLKLGKRINKKINEVDGLLGQSIFPNASFRLVDMMPQRGKILPATSLVGETAQRSLELVWEYLNDGHTGIIGIYGMGGVGKTSILVAINNRLLRESTVFDNVIWVTASKDSNVPKIQKDIARAVGLSFDDEDDEMTRSAELHEALMRRRRFLLIIDDLWESFSLETIGVPLPSNGDDCKLIITTRSLMVCRGMETMREVEVSVLSEEDAWDLFKQKVGVEVLASPRLQVVAKDVAMECGGLPLAIITIGRALRKENDMRQWENALCQLKNAMGRIEGMENRVFARLRFSYERLKDNVTRSCFLYCALYPEDHYIETEELIKYWTWEGLLDNLGYGESKMLQGKIILDELKNACLLEIGHQEGSLSEYVKMHDLIRDMAIAVTRVSPLFMIRAGHGIRLPPVKDEWLIGLERISLMRNDLGSLNFEPQCPQLTTFLLQYNSLSKGILPSFFNHLQNLKVLDLSYTGIARLPDSLSNLENLHALLLRSCWNLCYVPTMERLKELRVLDLSSTSIECTPQGMEMLHNLRHLDLSYTTVDGFDIQILGTYRFLQNLLTIGLWQSLMLGSDFVTVLARCTNLANLEANFSTLQDFSYYVLSGHWSMLESFKFCVGYPHSSKLPGKNSVAFFGIHIVEREAPSWLPDILELVIHECSGITHLPMFIMNASSHLKHCKIKYCDEIEWIITSEWGIFPNLQLLEIEGLSRLQNICNGIPEAGILSALKVLHVTACDNLMTLMPLELVQQLKNLEELELENCSILEEIIREAENEEVIQEYNGEVLLPSLQKLRLVSIPRLRSICRGQMLCDSLTTIEVIDCPKLVILPFFLEIRQQLADSLKQIKGSRSWWRRLKRNHPIATSLLAPIFKPEGERFSAPNEDTGVDSSIICSQGGSSGSSSFGPR	GCA_026929995.1	Petunia axillaris subsp. axillaris	55889	Solanales	Solanaceae	Petunia	Petunia axillaris	Petunia_axillaris_Helixer_CM049423.1_001397.1_NL
Helixer_CM049423.1_001666.1	CHAIN	chain	1	1762	(TIR)(NBARC)(LRR)(TRANSPOSON)(OTHER)	NLR	TIR-NLR	TNLO	MDAMAETEASSSSASSHLRPYTYDVFLSFRGEDVRKNFVDHLYTALQQRGIFTFKDDEKLERGKSIAPSLFKAIEESMIAIIILSQNYAASSWCLDELVKIIECMKLRGQIVLPVFYDVDPSVVRKQKESFREFFTKHELDFKHDQERVKQWRAALTEAANKSGWDLKNIANGHEAKCIQQIVEFAMAKLDHTACNGTETPVGLHSQMGSVYSLLNLGSDKVQFVGIWGMSGVGKTTIARTIYNKISSYFQGAIFLHEVGESSAKHGIQHLQQILLSELLQLKDLRIKNVFDGINLARRRLKGQKVLIVLDDVNHGNQLDTLAKSHDWFGAGSRIILTTKDKHLLVRYKVDKIYKVSLLNNAESIELFSWHAFQKRHPKKEYEDLTAEVVRYAGGLPLALKVLGSFLYGRGMIEWKDAVDRLKEIPEDEIVEKLKVCFNGLTELDQKIFLDIACFFKGKKKDSVTRILQSFSFKPVIGIKILMERSLITVSKGQIRMHKLIQEMGWHIVRKAASNNLVKYNMLWAPDDIFHVLATSTATEAVEGIWLDLPIPKDLNVGAEAFKDMDSFRLLKVHNACVSLAPDFLPNKLIWLNWYGYPMKSILASFQAESLVCLKMKCSRILRLRKGIKVLDKLKFVNLSHSQKLVSCPDFTGVPNLEKLILEDCSSLVEIHPSVGFLKNLALLNLKNCRNLKSFPNIIHLDNLETLILSGCLKLGDFPEIMGDKNCLSEVYLEATVVKELPSSIEHLTSLRLMNLSNCKNLTSLPQSLGRLKSLKILILSGCSKLEKLPEELGHIEILEELYRDETAIQSPPSSITLLKNLKTLSFHGCKGMVSQSWSSLFSAWLPPRKHQESTSLMFSSFSGLFSLRKLDLSDCSMLDEGIPSDLGCLSSLVELNLSGNSSVDISQASLKLLPQLRIIELMGCERLERLPELPTTIEEVFVDNCASLKSNVDMLTNYKMLQRISFSNCAGLLQNQQTHDMATSLWMHLFKRLIDNKMAPILIGVDYLGQWVEKAKCYTWVPVVKECRPILVSRTQVTYADLVEKIIQRWEISEDPRDLCITYMMTVAKQKTAPSRIRNDNDVSLFTADVDATGARPTLRVNLFPRSEELSNSNPMENQGVEDVGDALLNMDVAGKEEVGEAEQGESGVGNSGPAMSSLPSQLSNDREDGTGFYKSQTFANKRELVVLLKLAAVKKPFYFETVKNKKKVFCARCVDRNCRWWLRAIKYKSGDVFYITVYNGEHTCGSEHAKSHHPHATCDVIGEYMKSRFIDGKAPSTRDIKRTILADLGCNISYWKCLNGGSVAKSLARGTYEHGYACLDAYCFMIRKLNEGSKTGLVTDERGRFLYMFVSYGAWIRGFATIRKVLAVDGTFLTGPYRGVLLSAVGQDAENHIYPVAICVVDKECDAAYEYFFEQLLGVIPDSDELCIVSDRHKSIEKAVSKFFPSAHYGYCISYLGENLRSTFHCGDLLSKYYLAAEAYRLSEFKTHFKEIETLDPRVAKYLVEKVRLHKWTRCHFTGNRYAVTTTNIAESVNAMFRDVKDFPIDALFTAITKKYAEKFHHRRMEFLQSSNTCVKMIEAKISLNNSLGSKLVVHQKNNVEFDVSGGGTTDKDATVDLHNKTCTCREFDYDKIPCRHAMAAIRMKFGADYGRRIYDYTSPYYYVDSYLLAYAETVHAVPDEEFWEDCPTQLVESRPSIPYVKPKRGRRRIKRIPSIGERFASSKNRCSICKRLGHKKITCPTVTRPPVVNEEGTSDVFSV	GCA_026929995.1	Petunia axillaris subsp. axillaris	55889	Solanales	Solanaceae	Petunia	Petunia axillaris	Petunia_axillaris_Helixer_CM049423.1_001666.1_TNLO
Helixer_CM049423.1_003309.1	CHAIN	chain	1	747	(NBARC)(LRR)	NLR	CC-NLR or CCR-NLR or CCG10-NLR	NL	MRAFSRVADAKEEEDAELQVRIKQVQVVAYDVQDILEKHVVMCTNFQEKGSSWPLKKWKKSHHPSSSDKLSEAHDNLSMMLEGIKARIIAISEDLVGIENHKSVLLDWLLSDDEEKKLLCVVGTRGIGKTTLVKKVYDEAAVKKQFNPTVWLDVPTHCSLEVLLKSVLYAMFELDYQSRQVVETMDAHALLIFIYEALEPLRYFVVLDDVPSITTWDVLRTLFPNGDCGSRIIITSCSAEMCHTICTGDPGHVYRLKPLSEEDSWILFCRKTFSGSVLCPPSLRQISKDIIEICNGLPLAILVIAGVLATKGNRIEAWEMFHASLVDKLQGSNDIEHMERLLKLCYQDLPFYLKSCFTYLSIIPKKHVINKMRLLRLWAAEGFVLEIEGKAIAQVAESYLNELANRGLIKVAERYHDGRLGLFRIPNLWYETILYDSRERVIATTAHEEETGRPQDKVRRLLIHELDDDTQEMDQFKHLNSIIAFGFSHSLSNSFLSKLLGGGFKLLKVLDLQGAPLVNIPEEVFELFHLKFLNLKSTKINYQPGSVEKLQNLEFLDLRDTLVTKLPDETLKLQRLRHVLIHHRVDGILQGFEAPKKIGRLLSLEMVNLIQANTSILAELGKLTRLRMLYIANLRNKHGRDLCSSIDNLINLQQLSISSYELTDTIDLHYRLSSTFSCLRTLILEGPLEKFPQWVTSLHALTTVSLLLSKLLDSALEALQDLPNLVRLVLDRAYEGEELTGQVDSRN	GCA_026929995.1	Petunia axillaris subsp. axillaris	55889	Solanales	Solanaceae	Petunia	Petunia axillaris	Petunia_axillaris_Helixer_CM049423.1_003309.1_NL
Helixer_CM049423.1_003308.1	CHAIN	chain	1	916	(CC)(NBARC)(LRR)	NLR	CC-NLR	CNL	MAESAVTFLVHQLSAWLKYWQKFLEGNQEEIVYIKDAFENMRALSRVADAKEEEDAEIQVWIKQIQLLAYDVQDILEKHVVTCTSFQQKGSSWPLIKLRKPHHHSLSDKLFEDQHDNLSMMLEGIKARITIISEGHKTFLQKYGATIREESSNINPWCNNHEEVLLDDDADLVGTENHKPMLLDWLLSEDETWKLHCVVGTRGVGKTTLVKKVYHEAAAMKHFNHTLWLEIPSSSSVEGLLKSVIYRMFELYDESHQVLETMDAHLMLNFIQEALESSRYFVVLDDVPNIQTWNIFRLAFPNEDCGSRVIIISRFADMCHTICADMGDHCHVYALNPLSEDESWILFCRKAFSGSLLCPPTLMQVSKDIIGKCNGLPLAILVIAGALATKGTRIEAWEMFRASLVDKLQGSSGIEHMQRVLDLCYQDLPFYLKSCFTYLSIIPKEHVIDKMRLIRLWAAEGFVLEREGKAIAQVAESYLNELANRGLIQVSEMFHDGRLDSFNIHNLWYETILYKSRGRVVATMTSEEETSRPQHKVRRLLIHELANNTQEMDQFKHLHSLITFWSSDSVSNSFLSKLLCGSFKLLKVLDSTGAPLVKIPEEVFDLIHLKFLNLRRTKIKHLSGSIGKLQNLEFLDLRDTLVTKLPDEILNLQRLRHVFIHRRGAGYHLGFEAPKKIGSLVSLEMMKLIDANTSIVIELEKLTRLRMLDIAKLRRKHGRDLCSSLEKLTNLQQLSISSYGVNDIIDMNYPLSSTFSCLRTLVFEGRLEKFPQWVTSLQALTTVHLKWSKLKFNALETLQDLPNLVRLVLDRAYEGKELRFRTGGFKKLNQLCIWNSIELRQIKVEEGAMVLLQELKLRNCGLMEELPFGVEHLNKLQCLSLEGISEKLLMTVLHKDTESGDYWKIAHIPKVQVVDS	GCA_026929995.1	Petunia axillaris subsp. axillaris	55889	Solanales	Solanaceae	Petunia	Petunia axillaris	Petunia_axillaris_Helixer_CM049423.1_003308.1_CNL
Helixer_CM049423.1_003261.1	CHAIN	chain	1	1232	(CC)(NBARC)(LRR)(OTHER)	NLR	CC-NLR	CNLO	MAPRFPAINSLIETISLYLGRRPRFTADDKELMDVIYGKLDSLRSLVDEIKTLEAQNTAFDGLTLASELRVEAILKIIKESQRTKAAFLNQIHSKTMQRRTKEKMAYAAITSFTATISMSLGHLIGDEKELMEVLYVKLDSLRTLVDETDKIIRDGEALKTLEAHTTMIAYTAEDMVELELAKQAAYTALLEFIQESQQRTKAAITSLRAALSPSKEEQTIAYTEDDMVQSELREQVAYTTEDMVESDMGELALSETEVFQGRSICKCLQQVIENVDSTAEEWMKMKNMFRNIKDPKHQIFNLGYSSQHLFESKNIIVGYDNELEMLMDQLVRGLRELKVISLVGMGGIGKTTFATRIFNEPWIMSHFDVRAKITLSQEYHVRNLYLGLLSYTSSRVEGLDEKNDEELADLLQKSLKGRRYLVIIDDIWTTQDWDEIKMCFPDHSNGSRILLTTRNTEVADYASSGTPPIPMRLLTFDECWNLLYHKVFQNECSSAEFEEIGKEIARKCQGLPLAIVVMAGVLSRIGRSLDEWKKVVEDMNLLMSTDLDHYCSRVLALSYYHLPSHLRACLLYFTVFKKSSDIPISKLVRLWAAEGFVLVNRDESFEMAAVKCLKDLIERSLVFVNSWSFCGKIKSCGVHDMIHRFCLEEAQSTDFLNIIMENHVQHRGSHQRRVSFQSLPRGNVYNAKLRSLLNYGRRFSTKNPQFFSFKLLRVLDVISVTFECKPDCIKGLFFLRYLAFTINKPSNTPDLADLKNLQSLTIQCLWHSDKHLLLPKEIWGMSQLRHLKSSLNYLADPPPENKSRVMEHLRTLSGLNPGCCTPSILQGISNVKRLQICGTKPDYVASALGDFKYRDFSHCHQLESLTITAEETKVTATSATLQLPPASAFPQNLKKLTLCATYLPWKEMRIVSELPKLEALKLERYACRGRKWETTEGGFPQLKFLLLECTGLVLWKTCSDHFPCLERLFLTDSYSLISIPQDFADIMTLQLIELDMCRHSAVNSAKQIQQEVGENVLHVRVKNPMDQEEEQEKESREEEEKEEEEEEGSTIISASDTTSSRIQVYIEKQFPNGDLYIGNISEGSPHGFGKCISKNGFMYEGEWRKGKQSGKGKSCWPSGETFEGEFKSNFREGWGTCIYSNGDMYKGSWSLDQKHGYGQLYHSSGDYYEGHWRRNKRHGHGRYVWKNGSQYEGHWRRNKILGHRKRYVRKNGNQYSGKWINGESSLRDCEE	GCA_026929995.1	Petunia axillaris subsp. axillaris	55889	Solanales	Solanaceae	Petunia	Petunia axillaris	Petunia_axillaris_Helixer_CM049423.1_003261.1_CNLO
Helixer_CM049423.1_003139.1	CHAIN	chain	1	1123	(CC)(NBARC)(LRR)	NLR	CC-NLR	CNL	MAEAALLTVVAQGVLTKLIQLAADEVSIIWGFKEDLRTLAEKLEMILALLSDAENKHISSRTVHLWLKKLTALASDADNLFDELAFEVSRQKIELIQRENMNKVREFFTPLKPLVFRLKLVHKIKDINSSLDKLYKESHDIGLRAIDAANAGSVTVELRKTDPSVIESEVVGRNDDVRMVNDMLVSWENEKDLAIISIVGMPGQGKTTLAQLVYKNDEVIRHFDERVWICVSEEFKVERLLIEMVQSLTLSDFGVSNREAIIKKLRQSLNGKKYLLVLDDVWNEDRDKWDCMRKCLMEIGGSRGSKIIVTTRSDEMMIVGLYLSKLHLQIGGELKTPELMDIGRRIARRCSGVPLAIKALGGLMYSLNDANKWSKIENILVWGSSWNVEGVLSTLRLSYNHLPSLSLRQCFAYCSIFPKDSIMEKDKLIQLWMAQGLINCSKEEHLEMEETGNKYFNILLRSSLFQDAEKDDYGSFKSCKMHDLVHDLALHISKEFCSTMKAEDLNDNTKAIHLSVICREEVTLNIPKEPFLKLRTLHLVGGVIETLEGILTNAKYLRVLILDSFDIKELPNSIGKLKHLRYLDISRTSIKRLPDTLIKLYNMQTLRFSVVEKMPNNLRNFINLRHLYMEDIHFNRKNCIFVGIRQLVSLQTLPFFVVSQGQCPIADLGCLSNLRGSLKIYSLENVRTNEDAREANLLQKADISSLELHWHPLNAKRVESSDENVLEGLEPHLNLKDLTIANFSGITFPSWLVLRRQSDISSSLTRIALLNCSRCEHVPSLGHLPHLRYVRVCGMDNVKYIGLDFYGLTDLDSMRTISFSSKTVGLFPALRELTLSEMPMLVEWCEPTSPSGLPFKVFPCLEKLRVDTCPELTSLPHVNELVSLQYLSIIRCKKLTGLPDWFKSLESLKKLEIRRCSSLVSIPDMHCFHSLRRLEILICDKLSSLPNGIQECELLDHIYVRQCPALNPECLDSLTNLKELRLGNFSSELNYFPWPSTSSRATSFVSLNSLTLHGWPELKTLPQQIENLVALKHLSISEFGVEDLPDWLCGLSFLESLSVTWCGNLMYLPSLEAIRRLVNLKEFVIVVCPLLEERCTEGSRPEWHKIAHISGIRINYQTIQCLS	GCA_026929995.1	Petunia axillaris subsp. axillaris	55889	Solanales	Solanaceae	Petunia	Petunia axillaris	Petunia_axillaris_Helixer_CM049423.1_003139.1_CNL
Helixer_CM049423.1_001878.1	CHAIN	chain	1	1264	(CC)(NBARC)(LRR)	NLR	CC-NLR	CNL	MNTAGTLLLLVRLGYVYNHAPLFLVPQGFATHNLFDQPCPSLQGPGSSGSLHEPRCPSCLSYFKTSFQHFLKSIEGNINFELSGSSLNEYMDYLDKNLIDAPKYLSKPDPSMRIEIKALRENRFLKQVKVVQKKMRFLRYLYDTEINGYVDNEKLEGLEARFQFVADNVGQFCLAIWLNGTDGNDTVEIKSKPPYLLCLIALVKLEMQKILLDEQKASKFSQSRTFKDKKLRKGFSHHLHNLLLYLRNKKLKNFPTNVPAQDIDVAIEFLLVFLGDIPNSVINGKSLNEVLEKVGALVGYILCVIQMLLVRSTINDDTKKNNLDKIHILEKVEELKAQVEGKYYTSLKFTPSQFPAVGGLSFLDSLLRKLNEMLKSQSSLDFIMKPNISILEKELSSLTSIFRCVAEVHQEHETFKTLQRHTINLAYEVEVAIDSILVRHNALLNLFCSLPAIIKEIKHVSGEVTKVWSKNLALKPCPMVTPSKRQSTQHSNHMMDEEIVGFEDDTKRLIQHLIGGPNLVDVIVIVGMGGQGKTTCARKLYNNDIIISHFDVRVWCIISQTYNRSELLREIFSQVTGNKDNVCKEDEPADKLRKRLMGRRYLIVLDDMWEVMAWDDLRLSFPDVENGSRVLVTTRLKNVGDQLKHHTNPYFLPFLTPKESCKLLQKKVFQKEGCPRELSDVSLAVAKRCKGLPLVVVLVAGIIKKKKMEAPWWHKVENALFAYLGESEEYSLATMQLSYDNLPDHLRPCLLYTAMFPEDARIPARKLINLWITEGFVEKIESGRLEEAAEGYLMDLINNNLLMVSGRRYNGKVKYCQVHDVVVHFCLERSREEKFISVMQGNSSQFEPLDWKENRLSYHITDELSEFVLLGSKKRKPFDQHLRSLITHGTLSRLGYRCFPQIIKLRLLKVLDMTSGTVGFLSLATLNSLIHLKYLAVMPVGFSFPAESHLPQLETLIVLGLDVDTFWKMEKPRLVEVYSFQFRFCYLENNKQGVFEELSKLENLRILRGVAFSLNDADCVDELLRRCPKLEELGIRLITRFGSRDIWNPKLKSATQLQSFSVTSFHGISVSEIYLPSNIKKLKFYGVGITRTAVSMMAKLPSLEYLRLELSAFEQEEKRLGEKSEFKQEKRCPGAGTMKLQRAKAIHPGDALRLRQTRIELEEWCLGDITFQKLKRLKLVESSISRWDACEESFPQLETLVLLNCHKLEEIPLSFADIQTLKQISLVQCKNESLRESAVKIKEEVEDIQGSGRLNLITITDVHY	GCA_026929995.1	Petunia axillaris subsp. axillaris	55889	Solanales	Solanaceae	Petunia	Petunia axillaris	Petunia_axillaris_Helixer_CM049423.1_001878.1_CNL
Helixer_CM049423.1_002850.1	CHAIN	chain	1	930	(CC)(NBARC)(LRR)	NLR	CC-NLR	CNL	MTGFMEEVRAGFISASASILLGGLANFAVAEIGKIWNVDSELRKLERAVSRIMVMIDHVEAGQWSCFSSDNSKRAWKLWLEDVKTLSNEAEDLLEEISAEIDHLKQSKVAKVEADDSASTTLPKIISEQQPVRKEILSSVKLDVPHEISKLSQELEQLAGEMDKLLTFQSKFDRTTRVVPSSSSIAFSDEYLIGGRDVEKADILGKLLSDSCRSNEQLSVISIVGMGGIGKTTLAKLVYNDEKVFKSFHLRLWASVSLDFDVVRITRSMIESITNKSCKLMDLHTLQAKLEELLRGKRFLVVLDDAWSENYNDWEVLFLPFRCDSTGGKVIITTRSRVVSGVVGSDPFMLSLLDNNSCWEIMKRRALVNINIGADENIDALGLEIAKKCKGLPLVAKIFGSTINRIPFEEWDAILRSDLWDTQCKDGIFRALSLSYHFLPTHLKKCFAYCALFPANHKFEEDNLVLLWMAEGFIQPMGERRLECIGRQYFKDLVWRSFFYSDPVEKKIYRMHDFCHEMAQFISTDICLQMESERLAYYPSLKNIRRLSFCCNNLLSVESMKKFPDCKRLRTFLLSCSNADAGVGQGTSYLLRKFSMLRVLDLSRGNLMKLPELIIDLKHLRYLNVSRNPLQCIPDSIDQLLYLQTLKVNSCEDLRFLPKCLRNMGNLRHLQFDQCLLIKQMPLGFGELINLQSLSTFVVSQGEGHTIAELKEMACLRGTLHLFRCENVNEDQAHEANLQMKPWLDEIELEWTAPSTNHDAEIVLIHIPFHENLKKLVITSYYGETFPQNWLRHSGSKLKSIHLRGCKKCTLLPVLGHLQHLESLCIEGMPALEKVFAVFFKGFPSLKSFEFRGMPELKEWENLTGATPLGAGCMPALQVLICENCPKLVTFPSLNILASLTILKIRGCPKLEELLPERMPLSLQELDVDT	GCA_026929995.1	Petunia axillaris subsp. axillaris	55889	Solanales	Solanaceae	Petunia	Petunia axillaris	Petunia_axillaris_Helixer_CM049423.1_002850.1_CNL
Helixer_CM049423.1_002803.1	CHAIN	chain	1	1316	(R1)(CC)(NBARC)(LRR)	NLR	CC-NLR	BCNL	MSIEILECVQQLYDILNFPQTSIAYFQLFKRELGFLHTFLSLQRLTDEPNNSFLLDVAQKVQALLLDDAVKFSELYLTEQFDFYISEVLNQLWLTKIEIRSRYSFPKITLLPTSSKVVTEFIPSVLQNLSNVPKIGYDPCSLLYLPETILKHIEDVSKELKLLQNFVSFVSGRFNIESQISQHHGFVTAFFTHVLAVAGHASMLIWLYYPDLATEEVNVLLSDFLEMRIKPIQPCTRMIYVDVLQSLRLSKLGGWYSAIRNEDAVKTEASFLETILQNLVELPSKSNSSERLALKDHLAILQGMLNLLRPDIIHVPIQDLELLLQDIEIVVIDAGLLVYSLYEGEEEEKEGIVPAAQVLVLSNNIQGTNTQIYLTIRKAFQSNLPRIHGLGYVDFVLNNLKEFQRRNPDSLASITYQLQMTQKELESLQPFLKAVAEERHNELNNIQLCATQLIGKAYEVEYLVDACIRKEAPVWCLERWLLDILKEITLIKDEVAMIHEMKMVGDAMNTVTAHTSSILARSPRMNEEIVGFKDVIEKLRNQLIRGTKGRDVISIVGMPGLGKTTLAYRLYYDRSVVSHFDIRAQCCVSQVYSRKDLLLAILRDVVGEDSKHRENQADELADDLRKALYSKRYLILVDDVWEASAWDDLIGCFRDANIGSRIILTTRNLDVANHARFQSDPLQLRMFHDDESWELLQKKVLGEESCPPLLKNIGRQIAEKCGQLPLSVALVAGILAGVEKNEECWQQLANNLGPHIHQDSRTIIEQSYRVLPYHLRSCFLYFGAFLEDRVIDVSKLTRLWISEGFIKSCEGKSLEDIAVGYLHNLCGRNLVMGTKKSSGGMTKACYIHDLLHDFCKERAKEENILLYVKRDENANPSSRVYYRKQLAHRMCIYGEGHCIREWSSCWSHVGSVILHDDLDGFGIGPIAYICQSFKFLKVLDLEFTTIGSFPTNLVYLRYFAARTRSWPIASSIHNLSNLETLILDYYPPGMERYNVPPEMSLPITLWNVVKLRHLHISSCRFTIENVEAFENPRKLYDLRTLSTAYFHSVRDAELVFRKTPNLEKLECYIKGTRYPKTYNMNFPTRTASLKIYPLWDDHFNCISFCISAPNLKFLTLYDFRLGSQHLSTIALLQKLQVLKLQGIHIVDTAWKVGDGEFPLLKVLKLEALVSFYKWTVADNAFANLERLLLRRCYNLKDIPSCFGDFGSLKYIEVDCCNKFVDKSAMDIRETQVEDYQNSGFELLIIHEEEKKNADSVNDDVGGGETSDRGKEKENEEEVGRLEKVARMGRKYFSLIKEYFLSTNQVLLYAITFRLLG	GCA_026929995.1	Petunia axillaris subsp. axillaris	55889	Solanales	Solanaceae	Petunia	Petunia axillaris	Petunia_axillaris_Helixer_CM049423.1_002803.1_BCNL
Helixer_CM049423.1_002802.1	CHAIN	chain	1	1235	(R1)(CC)(NBARC)(LRR)	NLR	CC-NLR	BCNL	MSSNQYLSSLYGLYEHLHQLDDIYYFPETSIDIVQFFRWEFQFLETFVSLQSFIDEPNMRDVTQKVQSLFQDALVDFSELYLAEYFDFYTSKVKNKILLTKMEIKAKYSFPNISLPISAKDKDITILKYITASVHSVEENLPKLVKIESMDHIKVFLKELGLLKYFVCFVSERFIAEPQGQDDHVTNFFAHVLAVAGHAAMLFWLYLPELAPEEIHVMLSDFLRMRIKPIQSCTRKIYVDVLQSLKSTILQSGWCPHIKNEDAEANFLEIVLHNLVELQTNSNSSQIVALNDHVVILQEMLNLWRANINRVSMQDLEFLQDIDNVIIDIGLLIYSLYNGEEDVKEVMAPEEVNQALVLEDLTGNIQHTTRVTFLFIRKVFQSKLPRIFGLGYVDFLLNNLKEFRSRPSYSLDSIMNQLQLVQKELESLQPFLEAIAEEKHSDLNKVQCATQLIGKAYEVEYIVDACISKEAPTWCLNNWLLNIREEITNIRAQVAETHEKRVVGNSVDTLTAHASPRIRKNEDTVGFGEVIEKLRDQLLKGTKGRDVISIVGMPGLGKTTMAYRLYYDSSVVSHFDIRAQCCVSQVYSRKNLLLALLRDVTGEDPKHKVNQDDELADELRKALFPKRYLILVDDVWEASAWDDLRGCFPDKDNGSRIILTTRSHEVANYTRFQCEPLSLRMLSDDESWELLCNKVLSEESCSPLLTDIGKQIAKRCGGLPLSVVLVAGILAEMEKNKECWEQVAENLGSYIHDDSRAIIEQSFQVLPYHLKSCFLYFGAFPEDRVIKVSKLIRMWISEGFIKKNCESKSLEDIAEGYMENLIGRNLVMRTKKTSGGKIKACHIHDLLHDFCKKRATEENFHQKRDLNVNPFSPIYCHEQLAHRMSIYGEGDHIGEWSSCWSHVHSVILQSDCLSFDIIAHIFHSFKFLKVLDLERTRVDSFPTDLVYLRYFAAQAWNLSIISSMTNCWNLETLLLNNIGGKGTPPNTVWEIVKLRNLHLRIFSFTIENEKGLVENSNKLDNLKTLSTPEFSCVQDAEWILSKTPNLRELKFGVCYTLDYENCDLNFPTQIEKLTIHRVSTFYSNLPFRISAPNLKKLTLKYFCLDPLQLSEIGLLHNLQILKLQSIEFWEGWEVSSEDFSQLKVLKLVEVKGKWTVDEDAFPNLERLVLSYIHGSSFKEIPSCFGDNFSLKSIEVMNCEESVCKSARDIREKQVEDYQNSDFEVSIINERSKEDY	GCA_026929995.1	Petunia axillaris subsp. axillaris	55889	Solanales	Solanaceae	Petunia	Petunia axillaris	Petunia_axillaris_Helixer_CM049423.1_002802.1_BCNL
Helixer_CM049423.1_002800.1	CHAIN	chain	1	1261	(R1)(CC)(NBARC)(LRR)	NLR	CC-NLR	BCNL	MTTSEMSSNQFLSTKSRLFERLQQLDDIFSSREISTHTVKFVKRDFNFLDVFLTLQRFTNEPNMVDVTQKVQALFEDALVDFSKLHLAEYFDVYTSKVQNMISLTKMEIKAKYSFPNIISLPLSAKNDDIGFNKFVTEFIDTVIKNLHDLVKIDYPGSLLYAPETMEHLEDVLKESKLLQNFVCFVSQRNTETQSQDVNFFTHVLALTSHASMLCWLYLPELAPEEINDLLSSFLRMRIKPIQPCLRKIYVDVLQSLKSTTQARWYPSIQNEHAVDSQARFVETIFHDLMNLLTNSNSSQKVALKDQLANLQEMLNILRAKIIHVPIQDLEPLLKDIDTVIIDVGLLVYSLCNSEEEEQEDMLPGEVNLAQVLDMVSTVIYHTTRKEFQSNLPMIHGLGYVDFFLNNLKEVKSRHSASLTSFTNQLQIIQKELESLQPFLKVVSQEQDNDLDKIHRCATQLIGKAYEVEYIVDACISKELHLWILERWLLDIMEEIALIKAEVPEILEYKIVEETLSIATTQTSSNFSMSPMINEEFVGFEDVIEKLRGQLTKGTKGRDVISIVGMPGLGKTTLAYKLYYDRSVVLHFDIRAHCCASQVYSRKELLLAILQNAKGENFECGHNRADELANKLRKALFSKRYLILVDDVWEARAWDDLIGCFPDANNGSRIILTTRNLEVANHARFHSEPLLLRMFNDYESWELLRQKVFGEKSCSPLLMNIGKQIAKKCGQLPLSVVLMAGILAEIEKKEECWEQMANNLRPHIHKDTTAIIEQSYQRLPYHLRSCFLYFGTFLEDSVIDVTKLTRKWISEGFVKSCEGKSLEDIAEGYLENLFGRNLVMGTKTSSGGKIKGCYIHDVLHDFCKERANEENLWINGDQYSKPSHNKQIAHRMSIYGEGHRFGEWSSCWSYVGSIISHDRLELYRLVSHIFHSFKFLKVLDLEYTTIDSFPTNLVYLRYFAAQTSRSSISAFIARSWNLETLILHNYRKNMSLPVTLYEMVKLRHLHISNCSFTANNAEELLESSKKLSELRTLSYPCFSSVQDAELILRGTPNLRELRCVVEGGNNFQYYVLKFPTRIETLKIYLKYQSLYNTIPFSISAPNLKYLKLSGFYLHPEDLSAVALLQNLQVLKLQKIEFANPDWKVNNGEFPQLKFLKLEMVDLQEWTVCDDAFNSLERLVLRRCYDLKEIPSCFGDVASLKSIEAEDCPNSIEDSAMNIYEIQVGDYQNSDFKIVVDGFDPEDIRSPLSGLMGKVAENMKQS	GCA_026929995.1	Petunia axillaris subsp. axillaris	55889	Solanales	Solanaceae	Petunia	Petunia axillaris	Petunia_axillaris_Helixer_CM049423.1_002800.1_BCNL
Helixer_CM049423.1_002798.1	CHAIN	chain	1	1287	(R1)(CC)(NBARC)(LRR)	NLR	CC-NLR	BCNL	MSSNQYQSSMYGLFERLQQLDNILYFPETCIDSFFRWDFKEFFRSEFQFLDIFLSLSFIDAPNMRDVTRKVQTLYQDFLVDFSELYLAEYFDFYTSKVKNKILLTKMEIKATHSFSKVSLPISADIGIPKFVTEFVHLVAENLPVLVKIDDPYSLLYYPETMERVKDVLKELELLKFFACFVSERSIDPQSQHDHVTNFFTHVLAVASDAAMLFWLYLPDLAPEEINVLLSDFLRMKIKPIQPCIRKIYVDVLQSLKSTMLQSGWCPHIQNEHAEANFLETILHNLVELETNSNSSQIVASKDHLVILQEMLNLLKANTNRVSMQDLEFLQDIDDIIIDVGLLVYSFYNAEEDVKEVMAPGESNPALVLQDLMGKIQHTSRVILLTIRKVFQYNLPRIHGLGYVDFLLNNLKEFQRRHSDSLDSIMNQLQIVQKELEFLQPFLEAVAEERHSDHNKVQHCATQLIGKAYEMEYIVDSYISKGAPTWCLNRWLLDIGEDITNIRAQVAETREKRKVGNSMDTLIVHASPRIRMNEDIVGYREVIQKLRDQLTKGTKGRDVISIVGMPGLGKTTMAYRLYSDSSVVSHFDIRAQCCVSQVYSRKNLLLALLRDVTGQDRENQDDELADELRKALLPKRYLILVDDVWEASVWDDLRGCFPDKDNGSRIILTTRSHEVANYTRFQSEPLSLRILSDDECWELLCKKVFGEESCSPLLTDIGKQIAKRCGGLPLSVVLVAGILAEMEKNKECWEQVVENLGSYIHDDSRVIIEQSYQILPYHLKSCFLYFGAFPEDHVINVSKLIRLWISEGFIKSCESKSLEDIAEGYMENLIGRNLVMRTKKTSGGKIKACHIHDLLHDFCKKRATEENFHQKWDPHNFTTSHRMSIYDEGYYTIEWSSRWSQVHSVIYHCNCSLYDNMSRFFHSFKFLKVLDLEKTCIVFCPTDLVYLRYFAAQVLELSILSSITNCWNLETLLINNIGGWGTLTIKVWEMVKLRNLHVGIFTIENEKGSVENSNKLHNLTTLSTPEFSCIQHAELFLSKTPNLRELKFRVHHIPENCVLNFPTQIKKLEIHRVDYSTDAWFDYNDLPSSIEFNYPCIPFLISAPNLTKLTLEKFGLEPRQLSEIGLFQKLQVLKLLRISFPKGWEVRNEDFPLLKVLKLEEVHFGVKPKWTVADEAFPNLERLVLIKMLHFCFEEIPSCFGDISSLKSIEVMNCQDSICKSARDIKEIQVEDYQNYGFEVSIIDGRNILHSDDDDDDDDEDDDDDDDEEEEEEEEDLYVTGSTHIKN	GCA_026929995.1	Petunia axillaris subsp. axillaris	55889	Solanales	Solanaceae	Petunia	Petunia axillaris	Petunia_axillaris_Helixer_CM049423.1_002798.1_BCNL
Helixer_CM049423.1_002796.1	CHAIN	chain	1	1232	(R1)(CC)(NBARC)(LRR)	NLR	CC-NLR	BCNL	MSSEFFEHVQQIFDTLNYPKTAVDNYQFFTRELGFLDNIICFQSYIDEQNNMLLDVAQKAKALLLDDAVKFPEFYLSSYFDCYTSEVQNRILLAKMEIRSRYSFPKITTLPNSAKFVTEFILSVLENVGNLVKIHGPCSLLCVYESILQHIEDVSKELKLLWNFVCFVSERFIAEPESENHHINNFVTHVLAVAGHTSTLIWLYLPDLDQEEINVLFSDFLRMRIKPIQPCIRKIYVDVLQSLKSTKQSTGWYPNNRNEDVIGSEASFVDSIIHNLAELPSNCNTREIRVSLEYHLAILQKMLNLLRANIICVPIQDLEILLQDVETVIIDVGLLVYSLYEDEEEMEDMAKGEVNPALFLDLSGNIQRINKVIYLTIRKAFQSNLPRIAGLGYVDFLLNNLKEFQSRHSDSLDNSLANKLQIIKKELESLQPFLEAVAGERHNDFEKIQRCATQLIGKAREVEYIIYACVSKEIHVWFFELWLLDIMEEITLVKDEVAMIHEKKMVGDAIKTITAHVSSNSSRSPMMNEEIVGFEEVIEKLRDHLIKGTRGRDVISIVGMPGLGKTTLAYRLYYDRLVVSHFDIHAQCCVSQVYSRKDLLLAILHDVVGEDSKRREKPADELADELRKALFSKRYLILIDDVWETSAWDDLIGCFGDSNNGSRIILTTRNHDIANYAKFQSDPLPLRMFHADESWELLRTKVLGEESCSHRLKDIGMQIAKKCGQLPLSVALVAGILAKLEKKEECWEQVASNLGPHIHRNSRAIIEHSYQNLPYHLRSCFLYFGAFLEDSVINVSKLIWLWISEGFVKSCKGKSLEDIAEGYLDNLIGRNLVMGTKKSFGGKIKACYIHDLLHDFCKERAKEENLVQWIKRDQKANLSSRVYNPKQLANRISIYDEGYHIWEWSSSLSPVDSLILHKNCLVFATALYVFHRFKFLKVLNLEFTFVDHFPTDLVYLRYFAARSYVWSISSLIDNRRNLETLVLHNYPTEMSLPFTLWKMDKLRHLHISKCSFIVDDPIVFRINHKELKDLKTLSTPYFSCVQDAELILQRTPNLRLLKCEVKGVTDFQYCVLNFPIAIEKLKIQGEDSIPFCISAPNLKNLTLVSFSLHPQRLSEIALLQNLQVLKLQGIKFNNKEWKVSIGEFLQLKVLKLQEIIYLQEWSVEDDSFPNLERLVLHRCHNLKEIPSCFGDFCSLKYIEVDCCNKFVDKSVREIWETQVEVYQNTGFEVFIH	GCA_026929995.1	Petunia axillaris subsp. axillaris	55889	Solanales	Solanaceae	Petunia	Petunia axillaris	Petunia_axillaris_Helixer_CM049423.1_002796.1_BCNL
Helixer_CM049423.1_002655.1	CHAIN	chain	1	959	(CC)(NBARC)(LRR)	NLR	CC-NLR	CNL	MELKAVASVVIEKLKDILPSEMMDIKQALEEMQGFSIDTDEEQQDSEEVIRWAKECLDNLYHVEDAVESFALRIARQRKKWDFLTDRTLFLKNFMACQKLRRKMKRISSDTKQLIDEKPRDIGRHQSCSNGFHEQRTTTHLDDQNGGGAENGDSKYHINNEGSAESNSRHRAMQQHSYTMNSTVPTIDKRPPRCVSNKTLMEDREKHAKLMYSNTFDEEELEIVGIRKDVHYLVECLTYDSRGLIVGIAGEMGSGKTTLARAIYGSRKIKNHFKSRCAWVTISKESNKSDVLQNFLKQLGYSKDCTDLTDELQTTRILECLNGENFFIVLDDVRSDQWDELKTVFLDSRNGSTLLLIVSTTTINMLQEMLPKSPNVIHHDVKGLSEQKSWDLFLKKAGWHSWEDGSERELKKRILGVCKCQPLNIVLLGSLLSTKESPISGPDYLRKILNSQTTWETKDIVSRSYTDLPYHLKPYLLYLVLFPKEYDIPVRRLLRLWLAEGFVKHKQGNFPEDVVQENFDDLVKRSLIQISKLRSDGSPRRCRLLGVLHDYLLPKAQNIRLFHVHRTTSSGEVPDLKGVRRLVEHASSKNIYTDASQLEHLRSYLSFNFQRKDTPAKEVGSLLRCIIGKGFGLLRVLDLEGVYKPSLPENLGDLLHLRYLGLRWTFLDALPSSVGDLPYLETLDVKHTNINSLPTSMWKLKHLRHLNLSGMLLDMPKHSDCSSFPKLLTLWGLSVDDESPVKNGLNRLRHLREAGITFCLSNCEDLLNWISDLTALQSLRLRSKNDIGHPSHFGCKPLSLSRLEKLSHLNLLGELPRLPVEQDLPQGLKVLTLSVSKLTEDPMPILGKLSQLNVLRLLANSYVGKKMVCLEGGFKELRVLKLWMLENLEIWNVEDRAMEKLKEINIRCCHKLKSIPTRLMIQRSLRELVITNMHQDFKQNVERKRSQHVTITVKDYPSM	GCA_026929995.1	Petunia axillaris subsp. axillaris	55889	Solanales	Solanaceae	Petunia	Petunia axillaris	Petunia_axillaris_Helixer_CM049423.1_002655.1_CNL
Helixer_CM049424.1_004880.1	CHAIN	chain	1	1087	(OTHER)(OTHER)(NBARC)(LRR)	NLR	CC-NLR or CCR-NLR or CCG10-NLR	ONL	METSQRKSSIILPEAIIFEIFSWLPIKSLRRSRCVSRFCNALVSDSYFIKIHESRNNELVALIVEGNKEKFYNIELGQQCIASNFRVNKLDSVDWDYRCAYAKGLLCLWSTDLLLPAVILDLITRQTRIIPCLNSDIKDDCACDCHYSMGFDQDKGRHKILLTQVFKDRMKPMKNWVFSLGVPGESWREVDSIAYIRPLFKGGVDINGVVYFFCYYCSLDRCHTVIVGFDFSCEEFKIISSLWNDHVDSHDCTYNLKLVEVEGNLAAIDYSSAWHGGTQATVWILQCGALDDHQKENQWVHQEFVAKEEEFCINAENNIVFANKSWYKPNLIFLFDLKKQSWRVIDEILGLASKNDKIIGMYRSTSIHLEVSANRVEVMIFGVDFLQMHTNVSNEFLCTSNHWNQANTRKNPKFPSLAARNSCPVVTGFPDNVNTWRSARNSCPAVTGGKCLMVLDDVWTTDIVDSIIKVFPESRKGHRIMITTRDKRIGRYVNANPHLLKFLTDEESFQLLENRVFSSNSRCPEDLVAHGKSIAKQCSGVPLAVVVIAGALRGCTTKKEWKSIEDNVGQYLINEDEPESSLKFVEISYSHLPEDMKACFLYCGAFPRNYEIPAWKLIRLWISEGLINPKLRGSLEDIAEDYLNKLVNRNLVMEMQKRADGQVKTCRLHDMFHQFCRMEAHNEGLLHEVCERAGQSEIDIPDLDTSRRVCIQPSLLEAFISKRPSAEHVRSFLCFSTEQKGSEQLSNIRLLHKAFPLARVLDAECLKFSFSRNFSELFHLRYIAISSSHNTLPEFFGKFWHLQTLILNTKASTIEIKVDILNMLRLRHLHTNVPALLQSPATQTTDEPSCLQTLSKVAPGSCREDVLARACNLRKVSVEGKMADFFETNKGEFSNFKKIKSLEKLKLLNDISSSMTKALQLPPAFLEFLGRLKKLTLSNTRFAWSDAIKLGQLECLEVLKLKENAFVGTTWDSEGFRRLKVLWIQRADFRTWKASKDTFQRLKRLVLISCHNLEAVPSELAGVSSLQEMTLEYTKKANKSAKAIEGEKKEMQERMQKPAESKSGARTRALEISKFTLTIFPREGAEF	GCA_026929995.1	Petunia axillaris subsp. axillaris	55889	Solanales	Solanaceae	Petunia	Petunia axillaris	Petunia_axillaris_Helixer_CM049424.1_004880.1_ONL
Helixer_CM049424.1_004858.1	CHAIN	chain	1	923	(CC)(NBARC)(LRR)	NLR	CC-NLR	CNL	MAYPAVNSLIQTLELLQRTYPSLIRGQAAEMIGTLRSSAEYFQNILENASHHKHEYEKIKDLIGEVRDAVQQAEDQVESNITQIMSRWSERTIQDEPGLILQDLQQAIVKIDAVRNRLALVIESSICTNDGNVYVNRAAGEHISKMGDSSSSKRTSTNHLQNVTVGLDDALKKITDRLLGSASEREVIPIVGMGGCGKTTLAKKALCDPSIKSRFNINAWVTISQEYHLREVMLSLVHSVTGSNSNQDMSDDHLMEEARRALLGQRYLIIIDDIWSREIWNLIARALPDNENGSRIILTTRLKKVAKYVNPDIHEMVPLNLNESWKLFCYNFIGAENEFPSQLEEIGKKIVGKCQGLPLAILVVAGHLSKVPTTKESWAIVAENVSEVIHSYPDECLAVLAMSYHHLPIHLKPCFLHFGIFPEDSDIRVRRLIRLWVAEGFLKWDRLKSPEEVAEDCLENLISRNLIMVRRRKSNGQIKTCGIHDLLRDLSVSEAQKEEFLVLTKPNQVPNFPTERSRFSLHTSISLEKFSTSSKVVRSLYFFEEPHEPGEETSEFKALRVLAAIPMPYNFFFRHHLTLHSSILRYLEVVSEHFLVDSLAYMYNLQTLIFYQPRVTGIHRQDLSLPNHIWNLKQLRYLRLAQGACLPNPQGILSTNTEDSINDFGLQHLQHLSLLRLTSCTKEVLSCLINLKKLRIDNLQNDYGGPKSLLNLIYLNKLESLFLWLHSYRRPYTSLGEWCSFPMSLKRLTIRGGKLPWKDMEIVAMLPNLQVLKLKEYAFGGSIWMLNEEVQFKQLNFLLLEHFDLKQWEASSVNFPNLRQLVLVDFLEPTLRSGLKRIPLAFADICTLASIELYRCELDLAKSAREIQQEVASMAGYLDVRISSVIHLLKPSFERLCFPRVTGSSIFLDPNQQISDRSRRISR	GCA_026929995.1	Petunia axillaris subsp. axillaris	55889	Solanales	Solanaceae	Petunia	Petunia axillaris	Petunia_axillaris_Helixer_CM049424.1_004858.1_CNL
Helixer_CM049424.1_004611.1	CHAIN	chain	1	1143	(CC)(NBARC)(LRR)	NLR	CC-NLR	CNL	MAEALIEVLLQNLSSFIQKELGLLYGVDEELRKLSSLLSTIKAVLQDANQEQLKEKAIRNWLQKLNNATYEVDDVLDECATKVIRLQEKTQRIGCISMPSGFSFENVLFRRQMGQKIREVIRKLDAIAEERIKFHLPQLTTKKQSAADEVRETGFVLTQSEVYGRDDDKRKIVEILTKHVDDFQEVLVLPIVGMGGVGKTTLAQLIFNDMRVSEHFDLKLWVCVSYNFDEKGLIRAIIEAVVGKAMHASELASLQSRLISLLRGKRYLLILDDVWNEDQEKWDKLKALLTFGSTGTSVITTTRLEKVASIMGTVPPHRLSCLSEDDCWLLFKQRAFGLDRRERSDLVDIGKEIVKRCCGVPLAAKALGSLLRFKSNEKEWLFVRDSDFWNLPEDESSILPALRLSYFHLPQDLRPCFAYCAIFEKGSKIDKEELIYFWMANGFVSSDRNLEPEDRGNEVWNELCWRSLFQDVQENSDRRISFKLHDLVHDLAQCIMDDGSHATKLAGGEQKFASRIRHAAIHAEDKAFLAFPKNIMPYSPSTITMCGSLRVLIFCSVQLKELPSSIGNLIHLRYLDLFSTYIESLPHSICSLQNLQMLNVEDCCLLRALPKHLRYLRNLRHLRLRGCPLSHMPSNIGQLTHLKTLSKFVVGKGKCSKLGELRDLNLRGDLVIEHLERVEDHLEAKDALSSKQNLHSLDLYWNHPTGCESSKNVDLHVLEALEPHSNLKHLKISSFRGTCLASWMRASVLKTISTICLHDCKYCSHLPPLAQLPCLKSLSLRGILVEYIDSDLESSSQLIKFPSLESLEMCKLPNLKGFSKKEGEEHFPSLRKMWIDNCPLLTFPRLLSLEKLRIMRCSNMTLASISNLCNLTSLAIANNKELSSFPENVLTNLSNLETLWIVDFSKLEGLPKSLASLSALESLRIDHCNQIESLPEQGLQGLTSVCRLSINHSYRLKDLSKGFQHLASLKELELYGCPVLISFPYEIKHLNSLCRVHLDGQPMFHSRDDGVIHPVELVLCQLPEALRYVPELQSLSVCRFPSLNLLPEWLGELTSLRELNIEQCDNVASLPECMESMMNLQSLNILDCTVLEKRCNPEQGEDWYKIAHIPKVKISQHCDFLGFKLSPDSFIGQGDFVYRRHHR	GCA_026929995.1	Petunia axillaris subsp. axillaris	55889	Solanales	Solanaceae	Petunia	Petunia axillaris	Petunia_axillaris_Helixer_CM049424.1_004611.1_CNL
Helixer_CM049424.1_000372.1	CHAIN	chain	1	1383	(CC)(NBARC)(LRR)	NLR	CC-NLR	CNL	MVWWEAVLSPALQILFDKLASGEILKILKIWNVNELLLDKLKISYFINTAVLDDAEEKQYLNPAVETLIDMLRDAVFEAEDTLDELATEALRCKLEPNSQKFSQKVSSWNFIAMKSRIEDLITRLEYIAKQKDILGLESNKMFCYGKMCRGPSTPLLLGSHVYGRYAEKEGLINQLLVAEYHETNKLSPFCVIPLIGMGGIGKTTLAQIVYNDKRICEAFDIKAWAWVSDDFNVTSITKSLLESATAKPIDTNNLEIIQNGLKQIFGKKRFLIVLDDVWNESCDEWNELLIPLLEGDQRSKIIVTTRNQGVASITGTLAPYRLKEMSHDACWSLFLHHAFGFRGSDTYTSLNKIGKEIVQRCKGLPLAIKTLGGMLALKLDITFWTEVLNSNLWDLPSKKYSVLPSLRLSYHHLPSTLKRCFAYCSIFPKGYEFNKKDLVLLWMAEGFVQPVAQLSMEEAGDGNFTELQSRCFFQESSKNRSLFVMHDLVHDLALSVSRKTCIQLEENWKSRLYQNCEKARYFSCIRSKYDVFKKFEMLGEVKCLRTFLPLAPLQGAEFCYLTKKVLSDILPKLSCLRVLSLSYYCITEIPESIGSLKHLRFLDVSYTEIKCLPQSISNLYNLQTLLLQNCDNLIELPADMWKLVNLRHLDVSGSGVQEIPLGLDKLVCLRTLPEFIVGSNGCGIGALSNLLHLEGSLSILNLENVDNIWDAHRANLVTKQHLKVLLLQWSNCFEDSEQARLATDVLELLQPHQNIEKVTINCYSGTQLPTWMGNPSFSNLVSLSLSDCKSCPFLPSIGQIPSLKKLMVKRLSDIKSIGDEFFGSNSTILPPFASLETLTFVEMLEWEDWLFGCDRDMEAFPNLLELHLEDCPKLRGKLPDILPSLIKLVIYECQQLDSSLPRLPKLHELELRTCNNRLISSPLEVTKLTSLQLYNLSTEYLPESFLQNLTTIETLIISDCCELVHLSRNKNELQYLTSLRHLVIRNCDLLVSLFEEGHKLPHKLEYVELDSCHSLQKLPSSLHTLTSLEEVIITDCPRLISFAGKIFPSNLKGLALQGCCMESIPESMINQISSLEYLSIRGCLMLASFPKDSEFLPTTFQQLTIEICPNLEFLPEGMMHSSNTSLQLLEIFDCSSISSFPEGQLPNTLRTLTLWNCFNLESLPDITSDTMFLESLRIGNCTNLKHFPHGLHKLLNLIYLEIDGCHGIECFPQESLPTNLAKVLILNCEKLKFLPKLMQNLTSLQELQLSNCPLITSFSEDGLPTNLVKLDVKECKNLKPMSEWGLHRLASLKRLTIYGISSNLASFPEWLLPSTLDTLNIVQLANLESLSPWLQNLTSLENLKVKDCRKLLSLPKEVVPPMLSYLEISGCPLLQQTVNGPR	GCA_026929995.1	Petunia axillaris subsp. axillaris	55889	Solanales	Solanaceae	Petunia	Petunia axillaris	Petunia_axillaris_Helixer_CM049424.1_000372.1_CNL
Helixer_CM049424.1_000477.1	CHAIN	chain	1	904	(NBARC)(LRR)	NLR	CC-NLR or CCR-NLR or CCG10-NLR	NL	MDMSSVLNMVPQLLAVVQLEGVCGVEELKSKLGFMKQLLIDVQLKQDERVVEIMEEARTICYEIEDEIETYVAAITSKRGILTTCISDHFCRRKLDSKLSIFNEQIHDLNGRLKLCRPDEDLTSLLSEVKQKKSDLLIKSDFEESGALVGIQENQKIVESLLQFGESPIVAIYGMGGIGKTTLARKVFEGIRHQFDAFAWVTLPQDLQIKSLLQHILLQLNPEDDVLHSTDKQLAQLLYKSLLSRRCLIVVEDVWSMSAWLNLQDCFPTLNSATRILVTTPTEDLAKRIADKGVSFELKILSEDDSWQLFLNKLNSDFIADHTLEAIGKAVVKRCGGLPLAISLIAGVLRSKHTCTHWKSVLERLDSYPLLEQSSPDFCSIQEILTLSYNDLPYRLRGCFLYCSLFPEDSVIKAQKLINLWVAEGFVSSDNKESETTMSDIAERYFNELVMRNLISVQEEDSMRAGRVKSCRIHDLLRDMCLSKAKEENKFEVLDLKCGNFRQNMDSYPSLATSRRLSVYLNSYEAGYDICIQQKVSSKVRSLLFLNAYPCLPGLFWPPSFPLRNLRLLRVLDFNAIRFQAAKVPQGLEKLANLKYLSFRNCYLKELPSSIAKLSNLLTLDLRVSGEFQMTLPNDLSKLKHLTHLYLPCSYQVQGDDKLRLDGHKLLETLDNFDSSHCDVKGLLNLYNLRYLVAFTEGSLEDLEVITKCMNVALDNLRVSSLDLRNFDCYSKKRNSAFEKVIASRTLHTLHMDGHLSRLPELITPSLIEIFFSACEFTEDPMARLENLPNLETLVLHDGAFIGKQMVCSAYGFPSLRRLKLSHLQKLERWTIQEGALPKLRTLTLERCKNLEGLPDGLIHLGSLQELNVLMMPETFMYGLRKERKELYKIQHVPGTNLTVPGRF	GCA_026929995.1	Petunia axillaris subsp. axillaris	55889	Solanales	Solanaceae	Petunia	Petunia axillaris	Petunia_axillaris_Helixer_CM049424.1_000477.1_NL
Helixer_CM049424.1_004457.1	CHAIN	chain	1	904	(NBARC)(LRR)	NLR	CC-NLR or CCR-NLR or CCG10-NLR	NL	MDMSSVLNMVPQLLAVVQLEGVCGVEELKSKLGFMKQLLIDVQLKQDERVVEIMEEARTICYEIEDEIETYVAAITSKRGILTTCISDHFCRRKLDSKLSIFNEQIHDLNGRLKLCRPDEDLTSLLSEVKQKKSDLLIKSDFEESGALVGIQENQKIVESLLQFGESPIVAIYGMGGIGKTTLARKVFEGIRHQFDAFAWVTLPQDLQIKSLLQHILLQLNPEDDVLHSTDKQLAQLLYKSLLSRRCLIVVEDVWSMSAWLNLQDCFPTLNSATRILVTTPTEDLAKRIADKGVSFELKILSEDDSWQLFLNKLNSDFIADHTLEAIGKAVVKRCGGLPLAISLIAGVLRSKHTCTHWKSVLERLDSYPLLEQSSPDFCSIQEILTLSYNDLPYRLRGCFLYCSLFPEDSVIKAQKLINLWVAEGFVSSDNKESETTMSDIAERYFNELVMRNLISVQEEDSMRAGRVKSCRIHDLLRDMCLSKAKEENKFEVLDLKCGNFRQNMDSYPSLATSRRLSVYLNSYEAGYDICIQRKVSSKVRSLLFLNAYPCLPGLLWPPSFPLRNLRLLRVLDFNAIRFQAAKVPQGLEKLANLKYLSFRNCYLKELPSSIAKLSNLLTLDLRVSGEFQMTLPNDLSKLKHLTHLYLPCSYQVQGDDKLRLDGHKLLETLDNFDSSHCDVKGLLNLYNLRYLVAFTEGSLEDLEVITKCMNVALDNLRVSSLDLRNFDCYSKKRNSAFEKVIASRTLHTLHMDGHLSRLPELITPSLIEIFFSACEFTEDPMARLENLPNLETLVLHDGAFIGKQMVCSAYGFPSLRRLKLSHLQKLERWTIQEGALPKLRTLTLERCKNLEGLPDGLIHLGSLQELNVLMMPETFMYGLRKERKELYKIQHVPGTNLTVPGRF	GCA_026929995.1	Petunia axillaris subsp. axillaris	55889	Solanales	Solanaceae	Petunia	Petunia axillaris	Petunia_axillaris_Helixer_CM049424.1_004457.1_NL
Helixer_CM049424.1_000485.1	CHAIN	chain	1	880	(CC)(NBARC)(LRR)	NLR	CC-NLR	CNL	MADVAVEFLVENLMQLLRDNAELILDVKSEAESLLQDLNDFNAFLKQASKCRSENEVLKELVKNITTVVNSAEDAIDKFVIEAKLHKDRGMGRILDVKHYKRVWDVAGEIKGIRDKVKEIRLNNSIGLQALQDEDQSARGVEERKPPVVEEDDVVGFDEEAEKVINRLLGGSNGLEVVPVVGMPGLGKTTLANKIYKHPKIGYEFFTRIWIYVSQSYRRRELFLNIISKFTRNTKQYHDMCEEDLADVIQDFLKKGGKYLIVLDDVWSGEAWDRIKIAFPNDKKYNRVLLTTRDSKVAKYCNVPHDLKFLTEVESWTLLEKKVFHKDTCPPELELFGRSIARKCNGLPLAIVVIAGALIGKGKTSREWKQVDQSVGEHLINRDSPENCNKLVQMSYDRLSYDLKACFLYCGAFPGGFEIPAWKLLRLWIAEGFIQYKGHLSLECKAEGNLNDLVNRNLVMVIQRTSDGQIKTCRVHDMLHEFCRQEAMKEENLFQEIKLGAEQYFPGKRELSTYRRLCIHSSVLEFIYTKPSGEHVRSFLSFSSKKIEMPAVDIPTIPKGFPLLRVFDVESINFSRFSKEFFQLYHLRYVAFSSDTIKILPKRIGELWNIQTLIINTQQRTLDIQADIWNMTRLRHLHTNSSAKLPVPVGPKSSKATLVNQSLQTLSTISPESCTEEVFSRTPNLKKLGIRGKISVLHEPNKSASFKNVRKLEYLENLKLINDSNQTGKELRLPPAYIFPTKLRKLTLLDTWLEWNDMSVLGQLENLEVLKLKENGFKGECWEPKIGGFCSLLVLWIERTNLVSWNASADHFPRLKHLVLISCDNLKEIPIGLADIRSLQVMELQNSTKTAAVSARKIQAKKDKQQEGTAFKLSIFPPDL	GCA_026929995.1	Petunia axillaris subsp. axillaris	55889	Solanales	Solanaceae	Petunia	Petunia axillaris	Petunia_axillaris_Helixer_CM049424.1_000485.1_CNL
Helixer_CM049424.1_003841.1	CHAIN	chain	1	1162	(CC)(NBARC)(LRR)	NLR	CC-NLR	CNL	MAEILYNLAAEILKKLGNIAAQEFGLLWGLKDDLCKLRDTVSAMEAVFLDVEEKQEKSHEVKNWVQKLRTVFLEADDLLDDFYTEITRRKLSKKVSIFFSKSNTVLYNLETSQRLKVIRGKLEAIEKDKHMLHLVEKQAVGYELRPDHRETHSFVNAGEVIGREDDRRVIVDSLIGNVQENVSVIPIVGIGGLGKTTLTQVVYNDDKVKKHFELRIWVYVSQIFNVKLIVEKIIEAITGVKPQNLNFDMLQDQLRKEIDAKKYLLVLDDIWNENRETWLKLKDLLVGGARGSKVLVTTRSGLVAAAIGTASPYNLKGLPEEMSWSLFRKLAFKPGEEINSSLVAIGKEILRKCAGVPLAIRILGSFLYYKDTEAEWLYVKNHQLTDMAESEEIEILPILKLSYDHLPVHLKHCFSYCSLFQRDQTVNKKTLIQLWLAQGFIRSTDEDNECLEDIGERYFMDLLRRSFFQDAKEDRLGNVISCKMHDLIHDLAKVVAENDSVMLTSAGNKSSANFCHLSVGFIQDSAWELPNAFLNEKNLRTFFRSTTSRDLLKPVRFIGDEIFLNQSKSIVDAVISNFRSIRVLDLHDMGINEVPGSVSMLKHLRYIDLSENNFVTLPKTMSKMLNLQTLKLSYCFDLCELPKNIHKMVSLRHLELDGCLNLSKMPCGIGKLTYLRTLSLFVIGEETSTSSKTNAVVTDLNGLVKLGGKLTIRNLGCIECLTPRITDVVLKNKENLQSLRLEWTEEAVGDEYDEMLLEGLQPHENLKELFIERYRGQSFPKWMMVDVHSSLPKLTKITLKNLKVCKSLPQFGRLPSLQYLKIDSLTSLEYIDHVSYDGSQFGMELRQGSAKYFPSLKELKLCDLPCLKGWWMKEAMAGGELLTFADLPLHSLFPSLSKLTIQDSLMLESMPINPCLDKLMLIRVSNKLFAQLMMLQATAFSANSSPFLAASKLKSLYILDVRELFFLPEGLQNLSLLDHLEINGCPDLSSLSIEGMRGLNMLRLLQVHDCGLTSISEAIQHLNALETLVISSCKEINFSTDHDQEYLHFKGLKSLKTVYIQEIPKLVHFPFWLQYLPSLRVLHIEKCYSLLDLPEWISDLKSLQVLFIYKCPKLRSIPAGMAHLTSLEELRILMCPYLWKSCRNEQGEDWPKIAHIPKVIVK	GCA_026929995.1	Petunia axillaris subsp. axillaris	55889	Solanales	Solanaceae	Petunia	Petunia axillaris	Petunia_axillaris_Helixer_CM049424.1_003841.1_CNL
Helixer_CM049424.1_001098.1	CHAIN	chain	1	886	(CC)(NBARC)(LRR)	NLR	CC-NLR	CNL	MAYASVVSLTQTLEQLSSTIPGLLSDPTMKSLAGYLEYFKVFLDGSSKSSYNQDKIKDLEGKFRDALNEAEDIIELKICEIHHNESLNCIEKVSEDLLGSLLVVVQKIELIRKELVLSLETCTNYDHGIELAVDELTIGSPSKHSSSTSVDNTIVGLDDDLEKIIERLFSSSSEREVVAITGMGGIGKTTLAKRAYDHPPVKSRFDIHAWVTVSREYGMRSLLLSLVRCIPGMTDKLILEKSEDQLAELLYRKLKDRRYLVVIDDIWSTDVWDNVTRCLPDDNNGSRIILTSRLKDVAAYANPDSPLHEMGVLNIDDSWKLLTSKVFGGNDHCPSELEDIGKQIAEKCGGLPLAILVVAGHLSKIARRKESWLFVAKTVNSIVANDPDKCLGVLGMSYNYLPNYLKPCFLSMGAFPEDFEIKARTLIHVWVAEGFLKAERLKSLENVAEECLEDLSSRNLIMIRKRKFNGEIKSCGLHDLLRQLSLREAQKEKFLHVTSLTFYVSNFLAQRHESRGFSFLSNTFLNDSSELQPHAARWIFVWRNQLISPLPNRQISLFTSFKLVRVLTIFSYMFSSFPVEITQLIHLRYLWIRSSGNLPASVSKLYNLQTLIFQQPELCYMYKTLVLPRQIWNMTQLRRLRLLSGNYLCKPNTDNVLGLRNLEELTNLCVASCTEEVFSCLPNIRKLSILDAATDDASQYLKNLVHLEKLETLKCVCYGQKLLSLSNWCASLTSLKRLTLSGCLLLSEDMASLATLPNLEVLKLRDNEFEGNAWTLSEEDEFNQLKFLLVAEPRLVNLEASCVNFPNLQKLVLRKCIRLEEIPIDIGEICTLEVIELICCSSSAQNSAEEIKEEQESLGNSCLGVCIYADDDEPSSLFDFWRAVLD	GCA_026929995.1	Petunia axillaris subsp. axillaris	55889	Solanales	Solanaceae	Petunia	Petunia axillaris	Petunia_axillaris_Helixer_CM049424.1_001098.1_CNL
Helixer_CM049424.1_001259.1	CHAIN	chain	1	773	(CC)(NBARC)(LRR)	NLR	CC-NLR	CNL	MADAVVSLLLKNIAQLLANQAKLLSEVSGKVKSIHSWLKLINEFLKKTARRRDHDMVRELVDQIQEAAEEAEDAIDTYVVNRLKQQQRNFIEKIYYGADHIATINKVASKIDTIKQKIDDIYHNQEKLGIDLSEIVDDSPSIAELKRRRTEVEEDDVVGFNKYAWQLANRLVDGTTKLDVISITGMGGLGKTTLARKVFKNSQLKHHFSCLAWHYGSQEFKIRDLVLDLLVQVTGSTPNDCELDDQKLKEKLKQSLGRRRYLIVLDDIWKVQDWEKVRACFPDDKNGSKILVTSRNIDIATYASSTVPFHLPLMEEAESWELFFRKVFRGEICPKDMEELGRRMCKDCNGLPLAIVTLAGVLLTRRRSLHSWSEIVKNVSWHLIKDPTRCLDILALSYDALPPYLKPCFLYFGVYPEDTKISARHIMQLWMAEGFVQNDKDRKMEDLAEDYLEELVARNLIQVVSRGGDGRVKTCQIHDLLRDLCIVEGDREKIFEVYKRIDDTTTSNKPRRISIHKGTPQYITSSVREFSCTRSFVCFDSHCKLGTSDWKSLCKSFKLIKVLDLGGTNVRSVPTQVDGLVYLRYLRLSAPSEYASPPAMSNLLHLQTLYMKGRFWRTIPDGFWKMRGLRHFYVSGLSVSGRPHRSLTNLQTLTLVRADDHLIHLICSGKFPMLTMLGLEGERGRSLKKFLEQLRHLKHLQSLKIRYGKLDLPDNLSYSFPSKLTKVNLKHVSVAVSETRKLEQFANLQVIKIDGRYHPVAAKKKLINAILRT	GCA_026929995.1	Petunia axillaris subsp. axillaris	55889	Solanales	Solanaceae	Petunia	Petunia axillaris	Petunia_axillaris_Helixer_CM049424.1_001259.1_CNL
Helixer_CM049424.1_001297.1	CHAIN	chain	1	664	(NBARC)(LRR)	NLR	CC-NLR or CCR-NLR or CCG10-NLR	NL	MSEDNLMEVAYRALKGRKYLIVIDDVWNTKIWDLMARTLPDDENGSRIILTTRLKNVAEYANPDIPPHEMVPLSLDESWKLLCLKLFGAEHYCPSELDEIGKKIVGKCQGLPLAVLVVAGHLPKIPMTKESWATVAENVSNVVSGYPDECLAILAMSYHHLPIHLKPCFLHMATFPEDAEIDIQRLIPLWVAEGFLRSHRLKSPEEVAEDCVEDLISRNLIMVGRKKFDGRIKSCVMHDLLRDLSASEAEKEKFLNVIRIDRANLPVNNHETPRFSLHTRISLENISMSPQVVRSLYLSKEPHKPKRDFLGFKALRVLDVIPQYNATSFQHRMTLDSAILRYLEVESGNEFTEVLANMYNLQTLFCNLKLRWQRVLTLPSQIWNLKHLRHVRFTHSIYLPNPEGISSTDVEDGNSDLGLQHLQELSLLCFASCTKESASPFPLAEWCSFPISLKKLTLFKGLLPWEDMPTLAKLPNLEALKLVSDTFSGKLWELNDEVQFNQLKFLKLDNIDLEQWEAGSVSFPNLRHLVLRNICTLSQIPQDFAEICTLESIELYNCEPDLVKSAREVQEEVASMAGNDCLDVRTYGEEASSSVALSYTTIYTITTVPAEVAAAAGSSEETGERRRRRRRRRRRRRRYRGVRQSPFGKWAAEIRDPRKTARVW	GCA_026929995.1	Petunia axillaris subsp. axillaris	55889	Solanales	Solanaceae	Petunia	Petunia axillaris	Petunia_axillaris_Helixer_CM049424.1_001297.1_NL
Helixer_CM049424.1_001299.1	CHAIN	chain	1	911	(CC)(NBARC)(LRR)	NLR	CC-NLR	CNL	MAYPAVNSLIQTLELFRTTYPALIQGQAADMIESLNASAEYFQKILENTSHQKHEYEKIKDLEEEMRASVQQAEDLLESNIVEIMRERYDQQKEKFNRSKWTIQDEARVLLRDLPQAIDEINAVREDLALVMESSTSTTSANAIVIGTAQDHFFEMGDSSSPSRAFTTLVEEATVGLDDALAKITNRLLGSSSEREVIPILGMGGCGKTTLAKKAQDDPSIISHFDIQVWVTISQEYHLREVLQSLVRSVVGNRFQDMSDDQLMEKAYKALKGQRYLIILDDVWSTEIWDLMARTLPDDNNGSRIILTTRLKDVAEYVNSDIPPHEMMPLSLDESWKLLCNKLFWDGLVHNCSSELEEIGKKIVGKCHGLPLAILVVAGHLSKVRMTKESWATVARNVNKVVTTYPNECLAVLAMSYYHLPIHLKPCFLHLGTFPEDHEIDAWRLIRLWVAEGILKSNKLSSLEEVAEDCLEDLASRNLIMVRRRKLNGKIKRCVMHDLLRDLSLSEAGKEKFLNVIRINRAPNFPAQNCRAPRFSLQAHFSMEKFSDSQVVRSLYIFKQPIGPRGKTADLKALRVLVSIPRHIFKYRHRLTLDSSFLRYLEVHRGNDFAESFSYLYNLQTFIFYHDKLQCEAVITLPEYIWNMKQLRYIHVQHCIHLPNPQGISSTNMEDSRSDLGLQHLQEFSRLSFASCTKEVFSCLTNLKKLRIANIIEDIRGLEGTPGSLLNLVYLKKLESLYLSLEMWELLSPLADGCSFPISLKRLTISGGRLSREDMETLAKLPNLELLKLRRVKFRQSVWKLNDKDQFKQLKFLLLVDDTEIKQWEASSVNFPNLGRLVFHQIRTLKQIPLAFAEICTLESIELYMCSRNLEESAREIQKEVASFAGNDCLHIGIYDIITLIKDSFEALLLP	GCA_026929995.1	Petunia axillaris subsp. axillaris	55889	Solanales	Solanaceae	Petunia	Petunia axillaris	Petunia_axillaris_Helixer_CM049424.1_001299.1_CNL
Helixer_CM049424.1_003663.1	CHAIN	chain	1	884	(CC)(NBARC)(LRR)	NLR	CC-NLR	CNL	MADVAVNFLVENLMQLLRDNAELILGVKGEAEHLLQDLNDFNAFLKQAAKSRRENDVLKELVKKIRTVVHVAEDAIDKFVIEAKLHKDKGVSRLFDLQHYKRVKDVAVEIKGIRDRVKDIRTDNAHGLQALQDDDPSNKGGEERKPPVVEEDDVVGFDEEAQKVIDRLLEESNDLEVVPVVGMPGLGKTTLANKIFKHPKIEYEFFTRVWVYVSQSYKTKELYLNIISKFTGKTKQYQYMSENDLADVVRGILGEGGKYLIVLDDVWAGEAWDRIKNAFPNNKKCNRVLLTTRDRSVALHCNNSPHDLKFLTYKESWVLLEKKVFHKVKCPPELDRPGQSIARKCKGLPLAIVVIAGALIGKGQTTKEWEQVDQSVGEHLINRDQPKNCNKLVQMSYDRLPYDMKACFLYCGAFPRGFEIPAWKLIRLWIAEGFIQYKGPLSLECKAEDYLNDLVNRNLVMVMQRTSDGQIKTCRVHDMLHEFCWQEATTEENLFHEVKIGGEQSFREIQKLSTQRRLCVHSSVLEFISKKPSGEHVRSFLCFSSQKLDMPPVDIPNIPRAFPLLRVLDAESIKFSRFCREFFQLYHLRYIAFSSDLIKILPKHIGELWNVQTLIVNTQQSNLDIQADIWNMPRLRHLHTNTSAKLPKPVAPKSSKATLVNQCLQTLSTIAPESCTEEVFSRAPNLKKLGIRGKMDMLLEPNKSELFNNVKKLQCVDNLKLINVGQTGKQLRLPPAYIFPTKLRKLTLLDTWLEWDDMSVLGQLEYLEVLKLKDNAFKGEYWEPKVGGFPSLLVLWIERTDLASWNASADNFPRLKRLVLISCDKLEEIPIGLADIRSLQVMELRNSTKPAAKSARDILAKKDEQPHGGAKPPRFKLSIFPPDL	GCA_026929995.1	Petunia axillaris subsp. axillaris	55889	Solanales	Solanaceae	Petunia	Petunia axillaris	Petunia_axillaris_Helixer_CM049424.1_003663.1_CNL
Helixer_CM049424.1_001302.1	CHAIN	chain	1	921	(CC)(NBARC)(LRR)	NLR	CC-NLR	CNL	MAYPAVNSLIQTLELIQTTYPALIHGQVAEMFSSLRASAEYFQNILENTILQKHEHEKIKDLEGGMIAAVQQAEYLLESNFVEVMIARSNQQEEEGIDSNLTIQDEAVIQLRGLPQAIDKIDALRKDLALVESSISTINANVADEEHFLKTRDSSSPKRASMLLQDATVGLEDALMEITDRLLRSASEREVIPILGMGGCGKTTLAKKALDDPSIKSRFGTQAWVTISQEYNLTEVLLSLVRSVTGNASQEMTDDKLMEVAYRALKGQKYLIVIDDIWSTEIWDLMARILPDNRNGSRIILTTRLKEVAEYANPDIPPHEMMLLSLDESWKLLCIKLFGAKHTCPSELKEIGKKIVGKCQGLPLAILVIAGHLSKVPMTKESWAAVAINVSQVVTSYPNECLAILAMSYHHLPIHLKPCFLHIGIFPEDSDINIHRLIQLWVAERFLKVDRLKSPEEVAEDCLEDLISRNLIMVRRRKSNGKMKSCGIHDLLRDLSVSEAQKEKFLHVIRTNQGSTNFLAKNHQSPRFSSHTTISLENFSTSSQVMRSLYLFGEPHIPAKTTLQLKALRVLSVIPSFKFRSYPNITLNSAILRYLEITSDNHFPESLTFMYNLQTFIFWHGELGFGEILLLPREIWNMKQLKHLCIGNSTYLPNPPSMSRTDREHSSCDLGLQKLEELSSLCLASCTKEVFNALPNLRKLKIYDTGKKIEGFEDTYRSLLNLVYLNKLQVLKCSFNGDLPLQLRLADWCSFPTSLKSLSLYGSDLQCTDATTLSKLPDLEVLKLRYSALLSKNPDWVLTDEDRFHQLKFLMIDNVYIRKWEASSVNFPNLRRLVLQKMCGLQIPPGILDICTLESIELYKCLVSANEAKEIQDEAAAMAGYDCLLVRTYNTIKPIFRLSNAFEAFLLPPSQATGCSIFQEP	GCA_026929995.1	Petunia axillaris subsp. axillaris	55889	Solanales	Solanaceae	Petunia	Petunia axillaris	Petunia_axillaris_Helixer_CM049424.1_001302.1_CNL
Helixer_CM049424.1_001303.1	CHAIN	chain	1	867	(CC)(NBARC)(LRR)	NLR	CC-NLR	CNL	MAYPAVNSLIQTLELFHSTYPALIHGQTAEMINSLRASAEYFRNVLENISHRKHENEKIKDLEGEIIVAVQQAEDLLESNIAQIMTVVKIDAVRKHLALVIETSTYTINAKAYGTRAEEHLFKTGDSSSSKRASTALLQDVTVGLDDALTEITDRLFGSARGREVIPISGMGGCGKTTLAKTALNDPSIKSQFDINAWVTISQQYHLREVMLSLVHSVTKREPNQEMSGDQLMDEARRPLLGRTYLIIIDDIWSTEIWDLIARILPDDGNRNRIILTTRLKEVVKYVNPDIHEIMPLSLDESWRLLCNNLIGAENEFPSQLEETGKQIVGKCHGLPLAIVVVAGHLFKVPMIKESWAAVAKNVSEVVKRYPVKCLAVLAMSYHHLPIHLKPCFLHFGLFPEDSDISIRRLISLWIAEGFLKCDKLKSPEEVAKDHLENLISRNLIMVRRRKSNGQLKTCLLRDLSVSEAQKENFSDVVRINQVSNCSPTYHMSPRLGMHTPISLENFSVSSEVVHSLYLFQESHELAERTLKFKALRVLAAIPMPGYFLFRHRIDSAILRYLEVVSEHNVINFLVYNLQTLIFYQSVYSPPLYINLPSHIWNLKQLRYLRCPQCIGLPNPQCISSTSVEDSNSELGLQHLQHLSLLRLASCTKEVFSCLTNLTKLRIVNVTDDYRGLEGTSGSLLNPVYLNKLKSLYLWFDGVYNPRIPLAEWCSFPVSLKRLTIMKGLLGWENMATLAKLPNLQVLKLRRHAFYSSQNNVWKLNDEDQFKQLEFFLLDETQPDRWEASSVNFPLLQRLVFTGIRQLKQIPLAFAEICTLESIKLYKCNNPDLETSAREIQEEVTSMVGYLDVRIFDENYRDVKRCV	GCA_026929995.1	Petunia axillaris subsp. axillaris	55889	Solanales	Solanaceae	Petunia	Petunia axillaris	Petunia_axillaris_Helixer_CM049424.1_001303.1_CNL
Helixer_CM049424.1_001305.1	CHAIN	chain	1	882	(CC)(NBARC)(LRR)	NLR	CC-NLR	CNL	MMAYSAVNSLIQSLKLIQTTYPTSIRGQTAEMINSLRASAEYFQNILENISHQKHENEKIKDLEGEMIAAVQQAEDLLESNIAQFMSRWSKWTIQDEAGLILWDLPQAIVKIDAVRERLALVIESSTSNINANSYSTCASGERSSSLKCASTTLQQDVTVGLDDALTEITHRLFRSALEREVIPISGMGGCGKTTLAKKSLNDSSIKSRFNIHAWVTISREYHLREVMLSLVHSITGSESNQEMSVDELMEKARRALLCRKYLIIIDDIWSTEIWDLIARTLPDNENGSRIILTTRLKEVAEYVSSDIHEIKPLSLDESCKLLCHKLFGAEHACSSELEEILKKIAGKCQGLPLAILVVAGHLSKVPMTKESWAAVAKNVSEVVTSYPNECLAILAMSYHHLPIHLKPCFLHIGLYPEDSDINIHRLIRLWVAEVLKCDMLKSVEEVAEDCLKDLISRNLIIVRRRKSNGKAKTFGMHDLLRDLSVSEAQKEKFLEVHRINQDHSFSATNLQSPHLSLHAPISLDNFSESSQVMRSLYLFNEPHKPAKKTLQLKALRVLSVFPPYKFHSYPQITINYAIVRYLEIESDDQFCKSLPFMYNLETFIFFDRKIGLDEILTLPMQIWDMKHLRYLHIFNRIHLPNPPSMPRADGKDGTCDLGLQNLQELSRLCHASCTKEVFIGLPNLRKLKICDTSEVKSCKDKSRSLLNLVYLNKLDVFTCILDYSSFNRLKDDCSFPISLKKLNLSICAFPWEDMATLAKLPNLQVLRLRNEAFTGKEWKLNDEDRFNQLKFLMLDNLDLEKWEADSINFPILQRLVLQKCYCEIPQGILDICTLESIEFYSCHVSEHTAKEIQEEVAAIAGTDRLVVRTYCAYYDTVKRRF	GCA_026929995.1	Petunia axillaris subsp. axillaris	55889	Solanales	Solanaceae	Petunia	Petunia axillaris	Petunia_axillaris_Helixer_CM049424.1_001305.1_CNL
Helixer_CM049424.1_001307.1	CHAIN	chain	1	896	(CC)(NBARC)(LRR)	NLR	CC-NLR	CNL	MMAYPAVNSLIQTLELFQSAYPALIHGQTIEMINSLRASAEYFQNILENTSHHKHEYEKIKDLEGDIRTAVQQAEDMLESNIAELMIGWSSQQEEKNNPSPEVEFYRKIRRSCEGKIFFPKFLSGSSEYLVVSDTYGIGAAKEHFVESGDSSSSKRTSTTLLQDVTVGMDDSLREITDRLFGSAPEREVIPISGMGGCGKTTLAKKALNDPSIKSRFDINAWVTISQEYHLREVMLSLVSSVTERETNQEMSNDQLMEKARRALLGRKYLIIIDDIWSTEIWDLIARTLPDDGNGSRIILTTRLRDVAKYVNPDIHEIMPLSLDESWRLLCNNLIGAENEFPSQLEETGKQIVGKCHGLPLAILVVAGHLSKVPMIKESWAAVAKNVSEVVKRYPDKCLAVLAMSYHHLPIHLKPCFLHFGLFPEDSDINVWKLIRLWVAEGFLKCDRLKSPEEVANDCLENLISRNLIMVRRRKSNGLIKTCGIHDLLRDLSVSEAQKEKFFDVARINQVPNFSATNYTSYRHSLHSRIFLENFSMSSKGIRSLYLFEETHEPTGETLEFKALRVLAAIPMPYYFFFRHRITLDSAILRYLEVVSEHYFIDFLAYMHNLQTLIFYQRHQENHMPRFINLPSHIWNLKRLRYLRFGQCICLPSPQAISSTNEEDSISDLGLRHLQHLSLLRLASCTKEVLSCLTNLKKLRIDNVGYDYQGRGSLRNLVYLNKLESLFLWLGDGFDLRDVPLARWCSFPISLKRLTMRGGGLPWKDMATVAMLPNLQVLKLRSYAFTGEAWRLNEKDQFKELKLLLLESVVIKQWEASSVNFPNLQRLAFSGMLWGLKRIPITFAEICTLESIELYGYDNRDLEKSAREIQEEVASMAAYLHVRVFQQDYKDLKRRV	GCA_026929995.1	Petunia axillaris subsp. axillaris	55889	Solanales	Solanaceae	Petunia	Petunia axillaris	Petunia_axillaris_Helixer_CM049424.1_001307.1_CNL
Helixer_CM049424.1_003596.1	CHAIN	chain	1	1273	(R1)(CC)(NBARC)(LRR)	NLR	CC-NLR	BCNL	MAYPYYKDPVKCLLNQYRLDSGWNEGGETLYMELRFFRTFFRSAAKWCNNEHAELNHLLTHLQTLITNTRTDLHSRFCVTYKSGENVIYSDVLGKIHLLKPQIHQVLQDSLYFPLDSSLNFESVREFIRFLIENCCDALKFQKDLTASQKESVKLVQEMLKYLDDFLFFVSKWSVRQEKLQPILNHIEALADIATTYVSFPCLSITSDKDMNSGMFFDRLIQTIKPIKPEVIKTYLHVLKALIPPGSYSYLTPEFVACFVDFLLQDLNEMLESQTSTLLVPVKDCFETLHRELRLILTFLISPPEQPTELGKIDDISAVIEATVMETVSVVHRFRNQEMDEDSAKELEAAVICLLKMVDPAKTKSGEIYLNIGKLPREPSFPKIDMLGFMDSLFESVQQLMDLKIDSIALVKHQVETVSQELEFFKSFFKDVSDHENLDEDDELNVLSTHVIHLAYRIEYLIDSLLVRPSPLWRRLLEDVILETVFVKAHILENFDKETSALRNHKSPNISTRAPSEESSSLLDEEFVGLEDEAQTIVTKLIKGPGELDIISIVGMPGLGKTTLAKKVFNDESVSQRFQVRAWCCVSQLYQKKELLLELLCQFVEDTYKINKMDEQELAQELKRRLRRRRYLIVTDDMWKTNVWDDLKMCFPDDSNGSRIIITTRLDEVAVYAKQCSEPHYLRFLSKEESWNLLQKKLFHEGSCPTELLEIGKEISEKCQGLPLFIVLAGGILGNMDAQLNSRIEDKEISWKHLADSLNSKLVRDGEHNWMDILELSYKHLPNHLKSCFLYFGAFLEDQEIPVSKLIVLWISEGFVQKSESKKQEDIAQEYLVDLIGRNLVMVAKRRSIGGVKSCRVHDLLHKFCLEKAEEESLLQVMISKFEEQSFPHYDILFGFVPIIDPPRTPIIYEQRRVRINCDQRQFVLSRPSGPTVRSILFHATRRGFRGESFNISFVGHNFKLLRVLDLDRIRMGDQFAEEISLLVHLRFLAVRGGMRSIPSSIVMLWNLETLLVKGEKGEISLPDTIFQMKRLRNVHINGPVTFPLTSSQLDNLITFSTPSLCFSFDRNKMRSFPSIQKLRCKFLEQWSYFYDLKKSCNRFPVLGFLNQLESLKVIYQGRVLSPCEFSFPSNLKKLTLSKFRLPWSEISAISKLENLEVLKLVFRAFEGDHWDVNDVEFKRLKFLKLDFLNIAQWNVSDDAFPSLECLLLQKCKRLEEIPSAFGYSTSLQMIQVQWCSSAAAKSAAEIKETQVDELGKYNFNASIQQQDGDLSP	GCA_026929995.1	Petunia axillaris subsp. axillaris	55889	Solanales	Solanaceae	Petunia	Petunia axillaris	Petunia_axillaris_Helixer_CM049424.1_003596.1_BCNL
Helixer_CM049424.1_001844.1	CHAIN	chain	1	1217	(TIR)(NBARC)(LRR)	NLR	TIR-NLR	TNL	MATTAQVFLSFNVKETGKTFADHLYEALIGAGFVTFKTVDENEGREELKLKLQKGIQESGVSVIIFSNDYVSSSWCLDELVMILDSKRIAKRAVLPIFYHVDPSDVRKQKGKIGDAFDKYEELGRNLSENEWPNRIRKWREALKEVADLGGMVLQNQADGHESKFIQKILKVVENKLSRPVLYICPYLIGIERRVEKINSWLEDGSTDVDILVICGIGGIGKTTIAKYVYNRNFSKFDASSFLANVRENSTHPKGLVTLQRQFLSDIYKRKKEVIFSVDKGMTEMRDAVSCKRILLVLDDVDNHDQLDALLGMKDWLYPGSKVIVTTRNKRLLRPFDVHKIYELEVLTRDESVELLSWHAFGQDCPIKGFEMCAEEVAIHCGGLPLALEVLGASLAGRNIALWESTIQKLETIPNHQMLRKLTISYESLEDDHDKNLFLHLACFFIGKDKDLAITILDRCYFYSVIGIENLIDRNLIKVGESNRFIMHQIIRDMGRDIVRQESPAEPGKRSRLWRSKDSFNVLIQNRATQTIQGIILDMDMLMEHDIISSSFSTSEFKKHKTKDFLGNPSPQRGQLKQKVTNELLLETTVFANMQKLRMLQFDHVELQGSFDVFPKRLRWLRWSELRLECMPNDFSMESLVVIELHHSSLRKIWHGVKFLKYLKILDLSHSYELLRAPDFSGLPNLGKLILRYCTSLIELHETIGCLESLILLNLKNCKNLKRLPDGICMLKCLVTLNISGCSNLEYVPMDLDKMEALRELYADEIAVQPVVSTVDEVQPWYGFLQSWLWRGTICPKVSHINLPNSLVTLSLAKCNLSDDAFPVAFSSLSLLQNLDLSQNPICSLPEGIVFLTRLQKLEVESCEKLKSLARLPNIEHLNVTNCRLLEKISYQSKPSRLKDLFVSNCLELAEIEGNFKLEPLRKTEAEMLLKLGLWNLASIDNVMINFTSNVLSYYRIHGKGLTPTRKTKKVVLQGLYQPGVFSTFLPGEHVPSWFSSQFTKESFISFKVPICNSRIEGLSFCIVYKRSMIGLSPSVLRPPRLTPVSRIAPLAMRKSQGRPIRYRPVENKPYESIFDCPSITVNNLTRSLKWSYQPLFYGVPEGKEGMMWLSHWKLENQLSSGDVMEVTVTSGDGITVKEFGIKIVPVEAPNVQMREPSCKDASGEKDIVNRFWDVVLGDASSKNTCSIRLPPTYRSIRLAREPFLEMALKRNMSDSK	GCA_026929995.1	Petunia axillaris subsp. axillaris	55889	Solanales	Solanaceae	Petunia	Petunia axillaris	Petunia_axillaris_Helixer_CM049424.1_001844.1_TNL
Helixer_CM049424.1_001938.1	CHAIN	chain	1	606	(TIR)(NBARC)	NLR	TIR-NLR	TN	MSTPLTNYSFHVFLSFRGEDTRKNFTDHLYTALINAGIRTFRDDDEIRRGENIESELQKGIRESKISLIVLSKDYASSRWCLDELVNIVDRRKKEGHTVLPVFYTVSPEDVENQTGSFAEAFVNHEKRGNAETGEKRKEWMEKMDKWRLALKEVAQLEGMCLAKEVDGHEAKFIQKIIKEILKRLNRTVLSVPSYTVGLESRVKDINSWLQDESSEVGIGVICGLGGVGKTTVAKVAYNSNYDRFDGSCFLANVRDISEKHPNGQVYLQKQIFESILRGRKEKIYNADEGIVKMKDAIGNKKVFIVFDDVDDLDVLDSITGTRDWFYPGSKILITTRCEKLLKAHERHMLFKIKELEDDESVKLFSWYAFGQDHPLEEFKVPSAKAVQHCGGLPLALYDLGSFLSGRSMEIWRSKLQKLEAIPHSKVQKNLEISYKSLDDHDQRLFLLIASSFVGRDKNHVIKLLENCDLHPTVGIQNLIDRSLISIDDENKLIMPPLIQDMGKEILRRESPDDPERLCKLLNQCGLSNFLVENIEIHADEGNLLSAHLPEDGLVPAHAVNGAKRPYYQDIPEIAVLPYIGNSLKRRFVGLLSTFPLSGGLKRFFP	GCA_026929995.1	Petunia axillaris subsp. axillaris	55889	Solanales	Solanaceae	Petunia	Petunia axillaris	Petunia_axillaris_Helixer_CM049424.1_001938.1_TN
Helixer_CM049424.1_003034.1	CHAIN	chain	1	786	(TIR)(NBARC)(LRR)	NLR	TIR-NLR	TNL	MRAERVSFSRPRCFYHVYLSYRGQEISMNFINLLYMALTRVGIRTFKKHSEASKGKIVGSDLQKAVKESRISIIVFSEDFAYSRRCLDELVSILERKQSAGHMILPVFYHVDPSHVRKQTGAYAKAFHNYEEQIMVETGERRDGTIAKVKIWRATLKEVANMAGIVLEDGDESKFIQEIVEDIWGKLSRKVLSIAPYPVGIYSRIKEISVWLQDSSTSSRTLMIYGEPGIGKTTIAKALFNLHYERFECSSFLANIREIAKESSGLINLQKNLLSDLLKEDKVKVYDIDGASKIKECLLHKSFLFVLDDVDELDQLKALLDSIDWIPSGSKVIITTTNESLLNTHDACVMYEVKRLDTHEALQLFSLHAFGQDHPVKEYMMQSKQIVKHCRGVPLALQVVASSLRGGSIDTWEGAVKKLERFSERYDHKVLELGYEALPDDHEKNVFLDIACFFVGKDKDHTIKILDECGFHTTAEIQDLTDRYLLSVTPDNKLMMHQLLQEMGKEVVCQESPTEPCKRSRIWHHKDALSILQEETDTESIEGFVLKLHGSGETKPDRRENISKIPHCDESRITSTLTAKENSKRLRLGFSSWHQMTSVLARPQTLPNEAGISTKAFSKVQELRFLELDNVQLSGTYEGFPKKLRWLFWHGFQLTSFPSSFPHENLVVLEMSNSNLHQTWEGAKSFRSLKILDISHSHSLVKTPDFSGLPRLEKVILEDCTSLVKVHESIGGLQKLLVLNMKGCESLRKLPRKIGKIKCLEELILCGCSKLEFSMMRNQKFLQALQ	GCA_026929995.1	Petunia axillaris subsp. axillaris	55889	Solanales	Solanaceae	Petunia	Petunia axillaris	Petunia_axillaris_Helixer_CM049424.1_003034.1_TNL
Helixer_CM049424.1_003028.1	CHAIN	chain	1	1168	(TIR)(NBARC)(LRR)	NLR	TIR-NLR	TNL	MMRAERVSFSRPRCSYHVYLSYRGQEISMNFINLLYMALTRVGIRTFKKHSEASKGKIVGSELQKAVKESRISIIVFSEDFAYSRRCLDELVSILERKQSAGHMILPVFYHVDPSHVRKQTGAYAKAFHNYEEQIMVETGERRDGNIAKVKIWRATLKEAANMAGIVLEDGDESKFIQEIVEDIWGKLSRKVLSIAPYPVGIYSRIKEISVWLQDSSTSSRTLMIYGEPGIGKTTIAKALFNLHYERFECSSFLANIREIAKESSGLINLQKNLLSDLLKEDKVKVYDIDGASKIKECLLHKRFLFVLDDVDELDQLKALLDSIDWIPSGSKVIITTTNESLLNTHDACVMYEAKRLVTHEALQLFSLHAFGQDHPVKEYMMQSKQIVKHCRGVPVALQVVASSLRGGSIDTWEGAVKKLERFSERYDHKVLELGYEALPDDHEKNVFLDIACFFVGKDKDHTIKILDECGFHTTAEIQDLTDRYLLSVTPDNKLMMHQLLQEMGKEVVCQESPTEPCKRSRIWHHKDALSILQEETDTESIEGFVLKLHGSGETKPDRCENISKIPHCDESRITSTLTAKENSKRHRLGFSSWHQVTSVLARPQTLPNEAGISTKAFSKVQELRFLELDNVQLSGTYEGFPKKLRWLFWHGFQLTSFPSSFPHENLVVLEMSNSNLHQTWEGAKSFRSLKILDLSHSHSLVKTPDFSGLLSLEKVILEDCTSLVKVHESIGGLQKLLVLNMKGCESLRKLPRKIGKIKCLEELILCGCSKLEFSMMRNQKFLQALQRNMTNRDQFASKTEKPICNEPLPPKSVYSFFWSWMSLWQRSASMSELRQITLQSLDISHCNLTDTVIPYDLSVLSSLKYLNLKGNLISVLPESLKSLTMLQSLQLADCTRLLWIPELPLSLQLLNARNCRSLDKITNLPNFMRSLELHLENCGKLVELQGVFKLDPIEDIDIILDLWGLEYLELRAEDVELCNYLTSTKSKGLQGLYEFGIHSIYIPGGKVPSKFDYVSTGSSIAFTVPSLPNVEIRGIELCIAYEQCYEEFFSERHFIKVSNKTKGIKWIYGPTIFGIAGPDNPMLWLSHWKFGDQLERGDQVVVSLSMRCSVREFGVHLVCSEQREEGTLTENAKEECRRPSYPLHHEIGRDLSPFELSSGVYHLSIYS	GCA_026929995.1	Petunia axillaris subsp. axillaris	55889	Solanales	Solanaceae	Petunia	Petunia axillaris	Petunia_axillaris_Helixer_CM049424.1_003028.1_TNL
Helixer_CM049424.1_001943.1	CHAIN	chain	1	1166	(TIR)(NBARC)(LRR)	NLR	TIR-NLR	TNL	MAEKHSCDESFPNSFRDSYDVFLSFKSEDTGKKFTDHLSAALSQAGYRTFRGGDEETEREEDINLELPKAIQESKITIIVFSQNYATSSWCLDQLVTILERKMKFACTILPIFYHVDPSNLRKHKGSIGEALGRHEEYFKYERHGNEKDQWEDKLKKWKDALSQAADLAGMVLEKQQESSFIRKIINVISTRLSRPALYIASCTIGIHRRARPINSWIQDGSTNNNIGILLVCGIGGIGKTTLAKFVYNLNFGYFESSCFLANIRETSKLPNGLITLQKQLLSSLLKHEKAKISCVDEGIIKIRNALCNRRVLLVLDDVDEPDLVEAIFDMKDWFGFGSKIIVTTRHKSLLRPQLGHEVHEVEILYTSEANELFNWHAFGKTNPSEVYKEYSEEVIEWCRGLPLALQVIGSSLAGKSKDVWKSAIEKLRDIPTNKIVDKLRLSYELLEDEHDQKLFLHLSCFFVGMKKDFVVRILDKCDFYTLVGIQNLIDRSLVTIEYVNEITMHQLVRDMGRDVVRREAPMDPGKRSRLWHHPDSYNVLSRKMGTEAVQGIVLDMRMIKKENLSPLLPVRQNTVGFFTWSTKGSSSLQDLRTDAFEKMHKLRFLKFNKVQVNGNYKKFPKGLRWLCWSGYPEESIPNEFPMASVVSIDMRYSSLKQLWKGYKLLQFLEILDLGHSYELITTPDFSGIPNLERLILEHCTKLISIHETIGCLQKLIHLNLKDCQKLKSLPVGICELKCLETLNISGCSNIEYLPTELDKLTSLKELYADGIGINRATISANELGVQTWYGSIWAWAWKDRVYTKIQEIHFPRSLHVLNIAKCNLSPDAFGKVDLGILNSLDWLDLGGNPISNLPDSIKNLTRLKTLNIAYCTKIKNLEGLPSNISDLNADGCISLEKVSSCAKGHPVEGYINCINLVEVEGVFKLEPLENANPQVVNNMGISTLEHIKGIMVSLVFGRAYNAGRVRHEYPRFVQDDITSLFSLSPKKFPPQILYHRGVFSTFLPGESVPSWFSYKFTDAADVYCTLPNVDSHRVISCLSICFVYTCPEAYTNVGLYDGPAIWIRNQTKDLNYALYPAWFGLPEDEISGMMWLSYWKVQSLFEQGDVIEVMGSPQFAAFKEIGVKIFYLNQQTENSDSNVSKSNDPYEDILRNYFSDEERTFYICT	GCA_026929995.1	Petunia axillaris subsp. axillaris	55889	Solanales	Solanaceae	Petunia	Petunia axillaris	Petunia_axillaris_Helixer_CM049424.1_001943.1_TNL
Helixer_CM049424.1_001948.1	CHAIN	chain	1	1213	(TIR)(NBARC)(LRR)	NLR	TIR-NLR	TNL	MEQHVPSKPYHVFLSFRAQDTAKTFTDHLHKNLVQAGFHVFKCDNEDYDDGDNEKTGNLKSKGIIEQSRMSVIILSQNYASFERCLDELVMILEQKRNCGHIVLPVFFDVDPSDVRKLKGNGKSEEEWRKAFKEVADLGGMVLHNQANGHEAKFIGNIIEVVANKLRPKALNNAPNLIGMKHRAEDIMLWLQDRSTNVGVYVICGIGGIGKTTLAKFAYNSSARSFEGSSFLANIREIAKQCNGIVRMQKQILYDIAGKIERLSNIDEGIMMIEDALSCKTVLLVLDDVDEVDQISEILGMRNWLNPAIKIIITTRNESLLKPSEPHKVHKVEVLNKLDSLNLFSCHAFGENHPCEGYLEVSQRVVLQCMGHPLALRVIGSALSGRSLDVWRSALQKLETIPDSHVIQKLKLSFDSLEDDHDKDVFLHIALFFLGMNRDDTVKILDGCGFHTIIGIQNLCDRSLLTVNELNKLEMHQLLQDLGRDIVRRESGNPGNRSRLWNNKDSFRVLTDKNGTERIEGIILDMPMLMEDKTAKRLFTANVSECVEHSADNVSIRRPSSGSFSWNSADTSSRNSKYNIETDAFKMMRNIRVLKLNDVSLIGSYKEFPKRLKWFYWRNCPLKSVPNDFSWESLVSIDMRYSNLQQTWSGTEVLRSLRILNLSHSWELTKTPCFSGMPRLGKLILKDCVKLVDIDESIGCLREITLLNLKDCKNIRKLPRTIGKLKSLKTLDISFCSSLEWLPMGLRMMDSLEVLRADGIGLNQVLCTTNERKSLKSLFSAWISRPGNSPEISWALLPSSLMSLSLVSCSLSDESFPQNLSSLLLLQDLDLSENLISCLPECVKSLAQLRNLSVKSCKVLKSLTDIPSCISELYIDSCSSLERMTYQSFQSKHPIVSMDDDCGSLVMMQGQFKLEALENADAQMLRRFDLNLERTENVVMKMDHYSGAKKKMLSLQGLYEHGVFSTFIPGNKIPSSFISGKNTNAISFTISEPLNNIRGLSIAVVYTYSKFKRPSRAYWCKQENIVHNRTKDLKWIHSPSIFARPEGKGNQEITWLSYWKFGNLLEDGDEISIIVSLSRLKVKEIGIKLVCEEQDLSNDPSNCEVASEVPLFSNDNVPGDISQRAWFGLPEDEISGMTWLSYWKVQSLCEKVDVIEVMGSPQFAAFKEIGVKIFYLNQQTQNSDSNVSKSNDPYEEILGNYFSDEERTFYICT	GCA_026929995.1	Petunia axillaris subsp. axillaris	55889	Solanales	Solanaceae	Petunia	Petunia axillaris	Petunia_axillaris_Helixer_CM049424.1_001948.1_TNL
Helixer_CM049424.1_001949.1	CHAIN	chain	1	1164	(TIR)(NBARC)(LRR)	NLR	TIR-NLR	TNL	MDVPSKPYHVFLSFKAQDTAKTFTDHLHTSLVQAGFHAFKYDDDGGGDKDKRGDLKSNLKKGTIEKSRMSVIVLSQNYASSERCLDDLVMILEQKRNCGHIVLPVFFDVDPSHVRKQKGNISRMVNGESVEQWNKALKEVADLGGMVLQNQADGAYGSIISIEVPERITPSIHIVHEAKFIKNIVEVVVNKLRPRALNNAPYLIEINYRAEDIILWLQDISTDVGFYFICGIGGIGKTTLAKYAYNSSARSFEGSSFLANISETAKQCNGLVRLQKQVLYDIAGKKESISNVFEGIMMIEDALRCKRILLVLDDVDDVEQIDTLLGMRDSFDPASKIIVTTRHESLLKPSVPQRVLKIEALNKFDSLKLFSWHAFGEDHPLEAYLELSKRVVLQCAGLPLALRVLGSALSGRRPEIWGSALEKLETIPDGHVIEKLKLSFDSLEDEHDKDIFLHIALFFLGMDKDDSVRILDGCGFHTIVGMENLIDRSLLTIDDLNNLEMHQLLRDLGRDIVRRESQDPGSRSRLWNNKDSFRVLKDKTGTQRIEGINLDMPMLMENKSAKRFFTANSSERCFLKDHVDADHNVSVHQSSSSFYSSDSIEGSSRHSKYSIGTDAFTIMQNLRVLKLNDVNLIGCYKEFPKRLKWLSWRKCPLKSIPRDLSCEGLVSIDMRFSSLQQTWNGTEFLRFLRILNLSHSCELTRTPNFAGMPRLQKLILKDCIKLVDIDESVGCLQEITLLNLKHCKNIRKLPRNIGKLRSLKTLDISFCSSLEWLPMELRMIDSLKVLRADGIGLNEVLCTTNEWKSLLALFSSWISKPRNSPEMSLAFLPSSLMSLSLVSCRLSDESFPQKFSNLPLLLELDISENSISCLPEWVKSLPQLQSLSVKSCKKLKSLIEMPSSISELSIDSCSSLEIMTYQSLLSKYPSLGHDYNCDSLVMMQGNFKLESLENADPQMLKHFGLNLESMENAMVKMDHFSSYKKKMLPPQGLYEHGVFSTFLPGNKVPSWFTKLQNMNAASFTISQPLNNIQGLSIAVVYTSSESQENEFSRAYWRKNQNIVHNRTKDLKWIHNPRVFGVPEGNEEITWLSHWKFGDLLQDGDNISIVVRLNSLKVKELGIDLVSDELELSDPDPSNCKVASQVPMFSYDNVPGDVSQRGKQFKIGR	GCA_026929995.1	Petunia axillaris subsp. axillaris	55889	Solanales	Solanaceae	Petunia	Petunia axillaris	Petunia_axillaris_Helixer_CM049424.1_001949.1_TNL
Helixer_CM049424.1_002140.1	CHAIN	chain	1	1461	(NBARC)(LRR)(LRR)	NLR	CC-NLR or CCR-NLR or CCG10-NLR	NL	MALEMATTLLEPVVNYIIKPIGRQLGYLISYRTNIDELKAEMENLKKLRDDVEQSKKEADRNLEKVGDVVTNWLEKTDEILKDTNTILPSEADVAKGCLSQGLRSRYVLSKRAKLMTNIVTQQKNDGNKYERFSHPASPVVACIITKRDADDDGLSRTKILADIIKALNDQEINGIGICGPGGVGKTRMEKKVIAKVKEGNLFDLVVYATFGRQFKLEEVQGSIAEQLGLELHERDTNIRAKRLNERLKKENKILLILDDVWENLDLEEIGIPPVEEHQGCKVMLSSRRTDVCSSMLPTTRGIFTIKALSKEEAWDLFRRNVGAIVDDPDWNQTAQSIAEECGGLPLAILAIANALKDKDRETWEETLSQLKLPIPKDIQEFGKVYASLMLTYDLLDSEEAKKLYLHCCLFPEDSNISLEDLATRGMSLGMFRGVNRLHEARRRVKFLVDKLKICFLLLEGEDDDEVIMHDVFRDLAIYITSGEHRFVISHDLSLKQWPVDVHEDVICISVQSNLIQKHPKTLSCPRLELLELKTTETCDSLPDDIFQETITLKVIEISNMQFSLLPSSIGLLKNLRMLRLIDCKMENISLIGELINLEILSLRGSRFHVFPAKLGSLEKLRLLDLNSCKCAKGIEPNTLSRFVELEELDLTDCYKVEWETANEGEQRRNVSLAELEAMQNLTTLRIRISDRAIPKYTTLPSGLTEYCICITSSNGYYEHLDSQYSKTIWCECDVEHGVNWIRNIVPGAERLLLRKTVAKHVIDLLASSESTYQNVKCFEVSYCDELLYFANTSDFINPWKASSQYNCFSNLKRIRIDFCHKLEHVFLLEDENKVSFPRLEEIELTNLKELKGFCNGTHNIELPSLSSLYLKELPNIKGFFDSFSTESNPSEKQNFLFRTKDALGSLKHLTLYRIDNTMLFCNQLSHPCFRKLDSLSIYICKNVPLCLFTDVVSDDALSVKEEEEQEERVIVNSLFPHLKELTLIEVPELRCVVSLNMQKVPFPNLKDLSVFDCHRLRHFSSLSVARTSLQQVETITFICCDEMDQVFVLEEDEPRASNQSQMRDILFPKLLNLKLIGLPLLTSFCKGINNIDFPNLRILSIRSLNNIKGFVTQDAQQSNDIGFLFGSKVEEEQEERVIVNSLFPQLKDLTLKELPELRCVVSLNMQIVAFPNLKELTVNVCKRLLHFSSLSVASTCLQQVESITFTHCDEMDQVFVLEEDEPRASNQSDIRFPMLRKLELQYLPALTSFCKGINSIDFPNLSNLIVAGLNNIKGFVTEDAEPSNDIGFLFGSKVSFGRLESLYLESLDSELWFHQLSNTYFRQLQRLKIKDCSQIEVVIEEDEQEEVMSKKTLFPKLYSLRLENLSKLGSFSQRKHALHFPSLEEVKIHNCSEMQTFAQGYISTPKLHKLIINWSVYPVNDINNSIRQHFDEKQHANKEEITSEEEVDEETEITEEVTEE	GCA_026929995.1	Petunia axillaris subsp. axillaris	55889	Solanales	Solanaceae	Petunia	Petunia axillaris	Petunia_axillaris_Helixer_CM049424.1_002140.1_NL
Helixer_CM049424.1_002802.1	CHAIN	chain	1	579	(CC)(NBARC)(LRR)	NLR	CC-NLR	CNL	MADIVLAPLLQVVFEKLASPIVQKFAEYRMLEDRIKKLKEVLPIVQAILEDAEEQQTVDKAVKIWVSKLKDAAYRAEDLLEEFVHKSEVTTYSVNISNMRNVLDALEKAATEGLKLNLKERKVGDMLSKRRETGSFVMSSEFLGRGEERRKIVEQLLTSSTSEGGNTHLRYRQDNTNDDEVRKHFDMRIWVFVSKDFNVKNILKAAIESTTAKKCELSELDALQSLWNILHRKRYLLVLDDVWNDDREDWDMMRPLFSAGIDGSKILVTSRLAKVAFMMDTPNLLHSMKRLTEEDTWALFKRYALHDVKESDYRNLLSIGKEISKKFVAIPLAAKIIGSMMRFKREEKERLHVKNSSTWDLRCFRTQIAPVLLLSFLHLPSNIKHCFSFCSTFPKNCEIKKENLINMWIAHGLVFADEEGKQLEDIAEEYFDELLWRSFFVKLNESCDGALTTYKMHDLFYSFARHLTKNEATTLASRYIRSDLTNIQHASIVSDYGSSMIPESLCQAKHLRTLLVFSVGKMNEVPSNTFSTFIHLRVLHLSGCKELLTVLIRAKSLTNGNAEKSEFKGHYDLTRISHL	GCA_026929995.1	Petunia axillaris subsp. axillaris	55889	Solanales	Solanaceae	Petunia	Petunia axillaris	Petunia_axillaris_Helixer_CM049424.1_002802.1_CNL
Helixer_CM049425.1_003944.1	CHAIN	chain	1	879	(CC)(NBARC)(LRR)	NLR	CC-NLR	CNL	MAEIILTVVINKSIEIAGNLLFQEGNQLYWLKQDIDWLQREMRHIRSYIDDAKAKIVEGDSRAKNFLKDIQELADDVEDLLDELLPKILESAHKSKAAIGCIKTACIPSHSSFVHEFAKEIEKIKRRVAEIDRVRTTYNIMDTSENNDQHDYVPLDRRKLFLHVDETEVIGLDDDFSTLQAKLLDQDIRYGVISIVGMPGLGKTTLAKKLFRHVSDQFECSAITYVSQKPRVGEILLDIAKQVKMTEEEMKGNLEVNLRSLLKIKRYVILLDDIWNVEIWDDLKLIFPECDSKAGSKIIITSRNSNVGRYIGGNSSLHVLQPLNSEKSFELFTRKLFTFDDKYWANDPPNMESIGRDIVGRCGGIPLAIVVIAGMLRARERTEHAWNTVVKNMSQNIQDQCVKILALSYKDLPAALRPCFLYFGLFPEDHEIFAFDLTNMWVAEKFIVKSGSSRREVEDIAEDFLNDLVSRNLIQVSRRTFQGRILSCRIHDLLHNLCVTLGRESNFFLTTGKASSDPSDVARLRRLSFYSGGADEFFSSYPKPKKLRALFCYTSSLSRKTNLKLLRVLSIKISSNSSQIASIPEGIGNLSCLCYFKLWGRNFVGNMPHSILKLKCLLTLDIKLTRVCIDVDVMEMKQLRHLRLSQLPTIAVDELDEMIETSSSVAFPFFTSGGVNTGNALLPNLQTLTGMDDFFMRARWLHQLTNLRKLSVKVSNKIVEVFSTPLAILPRLEVLKLYPPMLWDDDGQDQQINLSSYDNFLKLSLRSMDLKIVNFEAFPANLLKLSLSDVELEMYHIQMLKRLPKLVILKLYGCIHDYNVENLDMSGANSFQQLQVLLIIGSRGLLEVTVDELGMPKLNRAIVDSWVMLPERLEKLRHR	GCA_026929995.1	Petunia axillaris subsp. axillaris	55889	Solanales	Solanaceae	Petunia	Petunia axillaris	Petunia_axillaris_Helixer_CM049425.1_003944.1_CNL
Helixer_CM049425.1_003938.1	CHAIN	chain	1	680	(CC)(NBARC)(LRR)	NLR	CC-NLR	CNL	MAEIILTVVINKSIEIAGNLLFQEGNQLYWLKQDIDWLQREMRHIRSYIDDAKAKIVEGDSRAKNFLKDIQELADDVEDLLDELLPKILESAHKSKAAIGCIKTACIPSHSSFVHEFAKEIEKIKRRVAEIDRVRTTYNIMDTSENNDQHDYVPLDRRKLFLHVDETEVIGLDDDFSTLQAKLLDQDIRYGVISIVGMPGLGKTTLAKKLFRHVSDQFECSAITYVSQKPRVGEILLDIAKQVKMTEEEMKGNLEVNLRSLLKIKRYVILLDDIWNVEIWDDLKLIFPECDSKAGSKIIITSRNSNVGRYIGGNSSLHVLQPLNSEKSFELFTRKLFTFDDKYWANDPPNMESIGRDIVGRCGGIPLAIVVIAGMLRARERTEHAWNTVVKNMSQNIQDQCVKILALSYKDLPAALRPCFLYFGLFPEDHEIFAFDLTNMWVAEKFIVKSGSSRREVEDIAEDFLNDLVSRNLIQVSRRTFQGRILSCRIHDLLHNLCVTLGRESNFFLTTGKASSDPSDVARLRRLSFYSGGADEFFSSYPKPKKLRALFCYTSSLSRKTNLKLLRVLSIKISSNSSQIASIPEGIGNLSCLCYFKLWGRNFVGNMPHSILKLKCLLTLDIKLTRVCIDVDVMEMKQLRHLRLSQLPTIAVDELDEMIETSSSVAFPFFTSGGVNTGNA	GCA_026929995.1	Petunia axillaris subsp. axillaris	55889	Solanales	Solanaceae	Petunia	Petunia axillaris	Petunia_axillaris_Helixer_CM049425.1_003938.1_CNL
Helixer_CM049425.1_003077.1	CHAIN	chain	1	991	(TIR)(NBARC)(LRR)	NLR	TIR-NLR	TNL	MYQFVHHVFLSFRNNVISKTFGDHLHTALLNAGIRAFKFDEELEEEEKRLKELQKIIQESRIHIVVFTKDYASSQICLDELVYILENKRAFGHFILPVFYDVDPSEVRKQNGSFEEAFFRYEERYTSEDDGRRTEWMEKVDQWKAALREVADLGGMVLQNQADGYESRIIQEIVKVVASKLNRTILSVAPHPVGIDSRVKDLNLWLQEESTTVDILAVHGMGGIGKSTIAKTAYNLNFDRFEGSSFLSDVRKALEKYDGLARLQRQLLSNILGKNVKKICNVNEGAMKIQEAIGCMRVLVVLDDVDDIDQLNAVLGMRQWFYPGSKIIITTRNGHLLNSADACRCKMYKLNSLDVRESLQLFSWHAFGEQYAPLEYINLSRDVVLHCQGIPLALKVLGSSLCDRSTEAWDSALRKLKAIPESKTLEKLKISYECLQDDNVQNIFLDIVCFFVGKDKDYAETILDGCCFFSVVGIQILVDRCLLAIDNNKLIVHQLLQDMGREIIRQESPWEPWKRSRIWQHKDSFNILRAHTGTEKIQGLVLDMRMLKEVKYVGSNLSIRDARHNQSNDPAGERPQVASDDNSQKRRRLTVFELFTTVFSETSNGIQFELEALSKMQRLRILQLSDTKFTGSYNWLPKNLRSLRWRGFTLKSIPKNFPLESLIALDMRKSSLEQTWEGNRVLKLLKILNLSHSHFLRRTPNFSGLPNLKRLILKDCIRLSHIHESIGDLEALVLLNLSDCKTLKNLPRSFCKLKSLETLIISGCSGLAISTLELGRLESLTNLNADEISYNQENFWHALWQSWSSKLRKSPDYNNFSLSSLSSSLVSLSLAKCRLTDDALSLGLCNLSSLRHLNLSENLICNLPQSITNLTMLQDLWLDVCASLQSLPKLPPSLVKLKAIDCTSLERVTNLPNLWEAQTLFLDVKGSEKLTEIPGLFKLEPVGNIKEEMASTLRHLNLEDIQDVEVELFNRLTNTKRKYSVQGLYEVKKAY	GCA_026929995.1	Petunia axillaris subsp. axillaris	55889	Solanales	Solanaceae	Petunia	Petunia axillaris	Petunia_axillaris_Helixer_CM049425.1_003077.1_TNL
Helixer_CM049425.1_003076.1	CHAIN	chain	1	1295	(TIR)(NBARC)(LRR)	NLR	TIR-NLR	TNL	MTLFRYVFVLHSNDLINLIICPSGPFWTKALEKDVNKLQFIQRQSFSQGHISSMATEEVSNFRSRCVYDVFLSFRGEDTRKTFTDQLYKALVDEGHRTFRDDNEIERGENIKSELDKAIHSSKSSIIILSENYATSSWCLDELVMILENKRKRGHAILPVFYYVDPLHVGKQMGSFATAFSGHEQRIMEQADEDKQEWIEKIKGWRAALREVADQRGGGMVLQSPTEENELRFIEKVVKVAENKVSRSILSVAPYLIGIDSRVQDICSWLHNKSDDVGIWGICGMGGIGKTTIARYAFNLNCENFEGSSFLHNVRDSSEHTDGLILLQKQFLSDILDGRIIDIRSVEEGINQIRSAVYGKRVLVVLDDVDEVDQLAAIVGMRDCFYPGSKIMVTTRHLKLLRACEIDKIHLVQKLNKDESVELFSWHAFGQDHPNEDYIEFLRMIIEHCVGLPLALQVLGSSLTGKSLDVWESTLKKLEAIPNSQVYKKLHISFDLIQDDHDKRLFLEISCFFLQMNVDHAVTILDACGYYSMVGIQNLQDRFLLKIDECEKLMMHPLVRDMGREIIRQESPKHPERRSILWHYKDSFKVLTEKIGSDMIQGLTLMSSAKRDKPPRNFHHPSTKEHLQEFAYTMRKIRFSRQNDPARQPQPHELLLYGSNENSSLIESSGKSKKVNIINTDAFSGMRKLRLLQLDNGAVKGSYKEFPRSLRWLCWHEFPYKSLPHGLPIERVVALEMCHSKLHHLFEGKKLLSALKILNLSCSEGLSCTPDFSKLPNLERIILKYCTKLTEIDESIGELKRLLQLNLRGCQNLLKLPRNISNLHCLEKIILYGCPKLDWSSLDLGKMHSLIELDVGGTAKNQVSTSISKKHSLSLALCSSASGPRKAPPTVGLFTTVSKSLVTLSLTGCGLSGDLIPNELGDFSMLRNLLLSDNPIHSLPQSIKELTKLQKLELENCGELEYIPEMPASLTTLTVYKCKSLNKLSNLPNLLKTLDFLALCCNKLIEVQGMFQLKSILAFDADFIDVLGLANLTFLSEAKVDLYNNLTLTRWEGPVQGLYEFGIFSTSLHGSKLPGWLSYKSTGSSISFDVPSQLGMSFQGLNIYVNYEEASIYYSTRRNKFWNEFHVRVANKSKDLRWTYSPTFTGLPDRGADITWLCHLKLGDHLDAGDTLSISVSLVSGFQLKELGVHIVYKRNERNLRCKTTPPAHHLINGVDISAYQVREGSYFLCHFDFDIHQERSIDGWDSRGWYEFLFNDDSEDVAMEVVPSDNASTSSQKVCELLPSAVEDDESCLL	GCA_026929995.1	Petunia axillaris subsp. axillaris	55889	Solanales	Solanaceae	Petunia	Petunia axillaris	Petunia_axillaris_Helixer_CM049425.1_003076.1_TNL
Helixer_CM049425.1_002686.1	CHAIN	chain	1	1067	(CC)(NBARC)(LRR)	NLR	CC-NLR	CNL	MADPVIGATVQVVLEKLLSLTIEELSSSRNCKKNLRMLTENVSLIQDFIHDAERRQVEDHAVERWLKRLERVAEDAENVFDQFRYESLRREMKIRNNPRKNVTHFFSHTAFKIKMSRRINDINEELNAIYQLASTLRLESLRGPPRQTLPIRETDSAVVATDVVGRDKDIAEIKEKMLNMTEDVVVCTIPIVGMGGLGKTTVTKRIFNDEHIKQCFEKRVWLCLPEMLETKSFLERILESLSEKKIEVPSKDMIVKKLRDQLGGEKYLLVLDDLWNIDPTSWHEFVDTLTGINTSKGNCILVTTRSQQVASTVAKDIHMLGKLAEDDCWSIFKLKAFGDDGEVPEEMVIMGERIVEMCRGLPLAASVLGGLLLYKEEHKWLEILDGNPLVAGEDDNGENSLKKILKLSYVHLPSPYLKKCFAYFAIFPKDFEFEKDQLIQLWMAEGFLLPCQETIVMEDVGNKFIKLLLQSSLLQDVKLDEHKNITHCKMHDLVHDLAGDILKSKVFNLKSVGGENIPQVRYFGWDSPSDQIDKMNEPGRLPTLFWRSNCISEDMLFDFQFLRVLNLSGSSIQELSASIDKLIYLRYLDVSSTEIKALPSSICKLYNLQTFRANNCFSLKELPDEMGNMISLRHIYYKSKRKAYNSGPTVWEDWCIANHHFQMPFKMGQLTCLQTLQFFKVGMEKGRRIEELGHLKNLRGELTINGLQLYVLDGLQPHPYLKALAVVDYLGTRFPSWFTEEMLPNLVKLKLSSCKKCIEIPSLGQLKLLRHLELIGFHEVEYLGPIFYGVKVNKNGSSTNNANIQVFPSLKELVLDDMPSLSEWKEVELIPTRNGGRDGIRVRMFPLLEKLSIRKCPLLKSAPNQLEMLRQLSIEGVESEIPLLNLCSNLTSLVKLKVYDVKELTCFPNEMLRNNFALQHLSVSNCGEFRELPQSLYNLHSIKSLEIIGCRNFSCIPVPRGEEHLSSLLRLSLYHCDGLTSVPSGLLDHCRSLESLWVQKCNNLVSFPLHVWEMPSLSFINIADCPKLNSVPAGGLHRVSGLRGLYISLFSESVDFEALQIDFDGTQ	GCA_026929995.1	Petunia axillaris subsp. axillaris	55889	Solanales	Solanaceae	Petunia	Petunia axillaris	Petunia_axillaris_Helixer_CM049425.1_002686.1_CNL
Helixer_CM049425.1_001666.1	CHAIN	chain	1	1147	(CC)(NBARC)(LRR)	NLR	CC-NLR	CNL	MADPVIGATVQVVLEKLLSLTIEEISSSRNCKKDLKMQKQKVSTIQAFILDAERRQVEDHSVKEWLQTLERVAENAEIVFDQFRYESLRTQVMKIPSKPMKKVRNFFSHTAFKSKMSRKINDINEELRAINQLANELGLKSQEGNSKQILPIRETDSMVVASDVVGRDKDVAEIKEKMLSMSEDVVLYTIPIVGMGGMGKTTNIIVKKLQDKLGGKRYLLVLDDLWHVDPNSWHEFEGTLRGINTSTGNCVLATTRINLVASRVSVDLHMLGKLDEYQCWSIFKQRAFLDWEVPEKIVSRTVEMCQGLPLAASVLGGLLRNKEKHEWQAILDGNPLVAGEDNIRENSLRKILKLSYIYLPSPHLKKCFAYFAMFPKDFEFETDQLIQLWMAEGFLRPCKDPDVMEDVGNQFIKLLVQNSLLQDVKLDEHKNIKHCKMHDLVHDLAGDILKPKLFDPKGIERENPSQVRYFGWDSPSDQIDRMNEPGRLCTLFWRRNCISEDMLLSFQFLSKLIHLRYLDLSDTWIKSLPNSICKLYNLETYRENNCYSLKELPDEMGDMISLRHLYFSSRDGHPADFVMPLKIGQLTCLQTLQFFNVGLEKGRRIDELGCLKNLRGEFSINGLQSVCNREEAQTACLQVKPNIYKLTYLWFHEETSEGCETNDEHVLEGLHPHPNLKTLAVEGYLGTRFPPWFSEEMLPNLISLKLNCCKSCKEIPSLGQLKLLQHLELVEFNKVECIGPSFYGVEVNDNRSSRNYSNIQVFPSLKELLLADMPSLTEWKEVISIPTINGGKDGARIRMFPRLEKLSIRNCPVLKSTPSQFEILRELRIEGVDSEKPLLNLCSNLTTLATLDVDGVKELICLPDEMLHNNSSLQYLKVYDCKELRELPQSLYNLHSLKSLEISGCPNFSSIPVPSGEEHLTSLQRLSISFCDGLTSLPSGLLEHCRSLEFFRVSYCGNLVSIPLHVWEMPSLYYINLSRCFKLNSVPAWGLHFFTGLRDLIIGPFSESVDFETFQLIFNGIQQLSSLRLLEVYGNENWDSLPYQLIQPSSVTHLQIYKFGIKTLDFSDPMPKLRYLAIHQCGLLEALSDGLVNLVSLERLHIWNCKKLKHLPSGDDMRRLTKLKYLYIEGCPELEESCTNRSGPNSR	GCA_026929995.1	Petunia axillaris subsp. axillaris	55889	Solanales	Solanaceae	Petunia	Petunia axillaris	Petunia_axillaris_Helixer_CM049425.1_001666.1_CNL
Helixer_CM049425.1_001667.1	CHAIN	chain	1	1235	(CC)(NBARC)(LRR)	NLR	CC-NLR	CNL	MADPVIGATVQVLLEKLLSLTVEEVNSLRNCKKDLKLLTQNVSMIQSFILDAETEQVKHQAVEEWLKRLGRVVEDAEIVFDGFRYESLKREVKIRKNRMKKVTDFVSHTAFKSKMSRKINDINDEFRAINQLANQLGLKSQEGPPKQILPIRETDSMVVASDVVGRDKDVAEIKEKMLNMRADVVLYTIPIVGMGGMGKTTVAKRIFHDEKIKQHFRKRVWLCQPEMSETKSFLELILEYLTEKKLEFRSRDIIVKKLQDELGGQRYLLVLDDLWHVDPNSWHEFEGTLRGINTSTGSCVLVTTRINLVASRVSVDLHMLGKLDKDQCWSIFKQRAFLDWEVPKKIVSRIVEMCQGLPLAASVLGGLLRNKEKHDWKAILDGNPLVAGEDDTGENSLRKILKLSYVYLPSPHLKKCFAYFAMFPKDFEFETDQLIQLWMAEGFLCPCKEIVVMEDVGNKFIKLLVQNSLLQDVKLDEHKNITHCKMHDLVHDLAGDILKPKLFDPKGIKGENPSQVRYFGWDSPSDQIEKMDEPRRLCTLFWRRNCISEDMLLSFQFLRVLNFSMSDIKVLSASISKLIHLRYLDLSDTWIKSLPNSICKLYNLQTYRANNCYSLKELPHEMGDMVSLRHIYYSLRDGHRSDSVMPLKMGQLTCLQTLQFFNVGLEKGRRIDELGCLKNLRGELSISGLQSVCNREEAQTACLQVKPNIYKLTYLWFHDETAEGCETNDEHVLDGLQPHPNLKTLVVEGYLGTRFPSWFSEEMLPNLVSLKLNGCKSCREIPSLGQLKLLRHLELVEFNKVECIGPAFYGVEVNNNRSSSNYTNIQVFPSLKELVLADMPCLTEWKEVTSMPTINGGKDGARIRMFPRLEKLSIRNCPVLKSTPSQFEILRELSINGVDSEKPLLNLCSNLTSLTTLDVDGVKELTCLPDEMLHNNSSLQYLTVYSCEELREFPQSLYKLHSLKSLAIWGCPNFSSIPVPSGEEHLTSLQSLSISFCDGLTSLPSGLLEHCRSLESLRVSYCCNLVSIPLHVWEIPSLSRIDVSRCFELDSVPAWDLHRLTGLRDLTIGPFSVFVDFETFQLIFNGIQQLSSLRALEVYGCVYWDSLPYQLMQSSALTCLQIYKFGIKALDFSNPMPKLWFLAINNCELLEALSDGLVNLVSLERLCIWNCEKLQHLPSGEAMRRLTKLKYLEIKGCPELEESCTNRSGPNSQWFNISHIPDILIGGTRIQNLGD	GCA_026929995.1	Petunia axillaris subsp. axillaris	55889	Solanales	Solanaceae	Petunia	Petunia axillaris	Petunia_axillaris_Helixer_CM049425.1_001667.1_CNL
Helixer_CM049425.1_001745.1	CHAIN	chain	1	1105	(NBARC)(LRR)	NLR	UNDETERMINED	NL	MDFASPFVSPIFDHLIQPIGRQFGYVFKYKSNIANLDTQVQNLVDMRSGVQERVKIAQRNSEVIDRTVETWLNKVNVMKMEADVIVQDITRVDKGCLGGWFPNLKGRYVLSRRSKKKTQTLEQLQNEGKSYVNFSYAAPPLEMSSSMPMNEYDSRKHLEETIMSSLRNENDRTIGMCGMGGVGKTTMAKRISERAKKEGIFDEVAMAVVSQQPNLGNIQLEIAERLGLKFEQESSSLRANRLLRRLMDVKRMLIILDDVWSRLDLEEIGIPSQSAHLGCKVVLTSRNRDICVAMEAKTIFTVEILSREEAWILFKEKAGQTVNSPDLYPIARDVADECNGLPIALITVGRALKDRGQPFWEDALLQLKRNIPTNIHGLLMDVYRPLELSYTRLESNETRYLFLLCTLFKEDVNIPLEDIIRYGMGLSMFRGIYNLEEARNRVHASVEILKDRFLLVESHREGHVKMHDVVRDVGMLIASLYNGFCVSHDGSLVEWPGNDNSICISVQLGLRTAFPELLDFPKLQLLLLQGRRLRYFHPYNIFVQSIFYPPEGFFQGMSTLRVLELEYMRFPSLPSALTCLRNLRTLHLCYCHMEDISIIGDLKSLQILSFSYSIIRMLPAQIVQLCNLRLLDLTCCRSGYLNSDSLNIERGTISGLSNLEELYMLRSFINWDDDAIKELECLVNLKVLQLDVPYLRKILNTELGFMSNIRSFAIFVGRKPIDSNSHDARQNHVVMNSMYLDIPMEVLPLGRWIRLLLKHVKWLKLRGNGSADVMKELALEGFKHLKFLEIEWCDELKHLTDASANGISIFPAVQSMKLAFHKNLTSLCEGVMDGAVHFWKGATEIGSFSNMTSVFLEDYAEDGNAANKIVLPNLHELKLITVRELSCFCKGIDMIELPKLNILEISPFYYNPKCLDLDFPLTTEAIVGEIKVSLKDLQIKNEMEGLFMHSFFSNLRDLEIVRCSFRSKSLFPPLAAEGLVNLTSIKINDIKEMEEVIAGEAIEENEKQEGSITPKTVFPKLDSLYITYLNDLMCFCPTKQSWELPSLQSVTVAGCLKMNTFTMGCIKTPKLGKCFINGTETQQKDLNETIQRRFEELQDLSCFSK	GCA_026929995.1	Petunia axillaris subsp. axillaris	55889	Solanales	Solanaceae	Petunia	Petunia axillaris	Petunia_axillaris_Helixer_CM049425.1_001745.1_NL
Helixer_CM049425.1_002561.1	CHAIN	chain	1	1029	(NBARC)(LRR)	NLR	CC-NLR or CCR-NLR or CCG10-NLR	NL	MCTDVLKDNTWNILVLLQECVWDPYFRYKEKVETLKRKMNELICRKKDIKDKIEDDECHSSKPRKTEVINWLSSVEKLVQEFERFEQKVQQTCRYSPSRIRLSKRADKIQKEMEDLQEQSAFPEGYFLDVNEKELPLVTTNLKGQLFEKNLREVLVSLNDVSSIGIYGMGGVGKTTLATHIHDHLLKDPRFSGNVYWITVSQDFSITKLQDSIAKILKLDHSTEDDERKRTAKLSQNLKRKKSFVLILDDVWSSFKVEEVGIPLETGKGKLIITSRSVEVCEGIGCQKKVKVGTLSSTESWELFVETLNHNGDLPKEIKEIAKKMTKKCDGLPLGLITVAASMRGVTDVFEWSDAFEDFKESCTQVEYMNENVFPILRYSYNRLRDQRSQRCFLYCCLYPEDCKIERDELIRLFIVEGFLDSRKSRLAEFDQGHVVLNKLERACLLESVVNSDKERYVRMHDLVREMALKIARDEFKWMVKAGAQVREIPGKKEWSEDLDKVSLMDNDIREILVPLSYGRPMLTTLLLQRNNRLSQIVDHFFVQMSGLRVLDLSNTAIEKLPSSVSDLENLSTLLLRNCKQLKFIRTLDKLKKLIELDLYHTIIEEVPQGLESLVNLRFLDMRRPKYATPIVKPAVDILARLSNLQSLSIPFVVRVEDLLGMIQLEVFHGLVDVCSFNRFVKYQHTRVKPSVFNIDLDPKQPSYLYTYGTGKGKRVELNDLVFTGDNVEMLFYDEIEVEDERDVILLPLDTQELVIIRSEFRTLSNSFLDAIPSLIQSKDLRVIKVYECKGMEFLMRLSNCRSRMRGDDGITSTCCPLQYLETLHLLGLNEFSGLCKLELGEALPPVGTFSHLRHLKVWECDKIKKLIPRWLLQYLLNLTEIHVEYCYEMEEIITEDEEEEFKQWGSSASSSRSIKDDEVVLPKLQVLYLSSLPKLKSIYKGRMSCTSIKRITMYCCRKVKRLPLTLPLRDGQPSAPPALQLIQMNKEEWESLEWDHLQYKNLLHPFFMETLSDDLMSIDTDKTFFRSM	GCA_026929995.1	Petunia axillaris subsp. axillaris	55889	Solanales	Solanaceae	Petunia	Petunia axillaris	Petunia_axillaris_Helixer_CM049425.1_002561.1_NL
Helixer_CM049425.1_002556.1	CHAIN	chain	1	644	(NBARC)(LRR)	NLR	CC-NLR or CCR-NLR or CCG10-NLR	NL	MGTDVLKDNTWNILVLLQECVWDPYFGYKEKVETLKRKMDELICRKQDIMDEIENAEHHSSKPRKTVVINWLSKVERLVQEFERFEQKMQLTCRYSPSRICLSRHADKIQREMEDLQEQSAFPEGYFLEVNEKQVPLVTTNLKGQLFEKKVLLPLVGKITLETHIHDHLLKDPRFSADGIAKILKLDLSTKDDERKRTAKLSQNLKRKKSFVLILDDVWSSFKVEEVGIPLETGKGKLIITSRSVEVCEGIGCQKEVKVGTLSSTESWELFVETLNHNGDLPKEIKEIVKKMTKKCDGLPLGLITVAASMRGVTDVLEWSDAYEDFKESCTQVEYMNENVFPILRYSYNRLRDQRSQRCFLYCCLYPEDCKIERDELIRIFVVERFLDSRKSRLAEFDQGHVVLNKLERACLLESVVNSEKERYVRMHDLVRKMALKIGRDEFKWMVKAGAQVREIPGKKEWSEDLDKVSLMDNDIREISVPLSHGRPMLTTLLLQRNNHLSQIVDQFFVQMSGLRVLDLSYTNIEKLPSSVSDLEILSTILLRGCRKLKFVPPLNKLKRLTELDLYDTGIEEVPQGIESLVTLKYLDMRSAAIKKPAIDIIARLSNLQSLSIPFVVRVEDLLGMRHLWLTVVSFYQVNLQLNL	GCA_026929995.1	Petunia axillaris subsp. axillaris	55889	Solanales	Solanaceae	Petunia	Petunia axillaris	Petunia_axillaris_Helixer_CM049425.1_002556.1_NL
Helixer_CM049425.1_002553.1	CHAIN	chain	1	1003	(NBARC)(LRR)	NLR	CC-NLR or CCR-NLR or CCG10-NLR	NL	MEFIQFVKEQVWDPAMGFDDKMLTLKRKIEVLISRKEDVMVQAKDAELHTSKRRKTEVDNWQSNVQKLEHEFEWFEQEVQQSSNHSLIRLSNRVDKIHKEVEDLLEQGLFSEGIMLNVNEENVHPLVTTNVKGRAFVQTLTKVLMSLSEVSNIGIYGMGGVGKTTLAMHIHNHLLNEPRFSGNVYWVTVSQDFTIAKLQNDIAKIIGLDLSSEDDDIKRAAKLYQSLRMRKSFVLILDDAWTHFDVEKVGIPLETGGGKLIITSRSVEVCDRIGCKNKVNVGTLSPTESWELFLEKLDHYGDLPKEIEEIAKKMTKKCDGLPLGLITVAASMRGVTDVFEWRDAFEEFKESCMQVVYMNDKVFPILRYSYNRLRDQRLQKCFLYCCLYPEDYKIRRDELISLFILEGFLDRRKSRLAEFDQGHVVLNKLERACLLESCVDVEEIRCVRMHDLVREMALQIAKDESKWMVKAGAQLREIPGEQEWYEDLDKVSLMDNDIREILVPLSYGRPMLTTLLLGRNRDLSQIVDPFFVQMSGLRVLDLSYTAIEELPSSVSNLENLSTLLLRNCHKLKFIPPLNKLKNLIELDLYHTIIEEVPQGLESLVTLRCLDMGRNLRIGNPIKKPAVDILARLSNLQFLSIPFVVRVEDLLGMIQLEVFGGEFVDLCSFVKFQKSRGKPSAFEIFLDPKEPSNLYSCGTGSKLVRMRNLVFTGDNVEMLCYDEIESEEERDVILLPLDTQVLVITQSEFRTSSNSFLDAIPSLIQSKDLRKIEIGYCEGGMEFLMRLSNCRSRMRGDDGLTSTCCPLQYLETLRLEFVNKFSGLCKLELGEALPPVGTFFHLRHLKVWGCNKMKKLIPRWLLQYLLNLTEIEVLYCNEMEEIITEDEEEEFKQWGSSASSSRSINDDEVVLPKLLVLYLSSLPKLKSIYKGRMTCTSIESIIVYMCPKVKRLPFTLPLRDGQPSAPPALEEITMWNKEEWESLEWENPQYKNLLHPFFREFGYK	GCA_026929995.1	Petunia axillaris subsp. axillaris	55889	Solanales	Solanaceae	Petunia	Petunia axillaris	Petunia_axillaris_Helixer_CM049425.1_002553.1_NL
Helixer_CM049425.1_002549.1	CHAIN	chain	1	998	(NBARC)(LRR)	NLR	CC-NLR or CCR-NLR or CCG10-NLR	NL	MEFIQFVKEQVWDPAMGFDDKMLTLKRKIEVLISRKEDVMVQAKDAELHTSKRRKTEVDNWQSNVQKLEHEFEWFEQEVQQSSNHSLIRLSNRVDKIHKEVEDLLEQGQFSEGIMLNVNEENVHPLVTTNVKGQAFVQTLTKVLMSLSEVSNIGIYGMGGVGKTTLAMHIHNHLLNEPRFSRNVYWVTVSQDFSIAKLQNDIAKILGLDLSSEDDDIKRAAKLYQSLRMRKSFVLILDDVWTHFDVEKVGIPLETGGGKLIITSRSVGVCDRIGCKNKVNVGTLLPTESWELFLEKLDHYGDLPKEIEEIAKKMTKKCDGLPLGLITVAASMRGVTDVFEWRDAFEEFKESCTQVLYMNDKVFPILRYSYNRLRDQRLQKCFLYCCLYPEDYKIRRDELIRLFIVEGFLDSRKSRLAEFDQGHVVLNKLERACLLESVVNYDKERCVRMHDLVREMALQIGRDEFKWTVKAGALLREIPGEQEWSEHLDKVSLMVNGIREISVPLTYGRPMLTTLLLQRNNLLSQIVDHFFVQMLGLRVLDLSNSAIEKLPSSVSNLENLSTLLLRSCKYLKFIPPLNKLKNLIELDLYHTIIEEVPQGLESLVNLRCLDMRRNIFCSDMAPFRKPAADILARLSNLQSLLIPFVVQVEDLLGMRQLEVFEGGFTDVCSFNKFVKNRQTNKMPSVFEIVLDPKQPSTLYSYGTGKGKRVKLNNLVFTGDNVQMLCYDEIEGGRDVILLPLDTQELRIAYSEFRTSSNSFLDAIPSLIQSKDLREIRIEYCEGMEFLMLNKFSGLCKLELGEALPPVGTFSHLRCLRVSHCNKMKKLIPRCLLQYLLNLTEIHVADCKEMEEIITEDEEEQFKQWGNSASSSRSIDDDEVVLPKLKVLDLRWLPKLKSIYKGRMSCTSIKSIAVMYSPELKRLPLTLPLRDGQPSAPPALEEIIMWNKEEWESLEWENPQYKNLLHPFFRESLFDDLMRALIPTRHFSGQSKDKNSILD	GCA_026929995.1	Petunia axillaris subsp. axillaris	55889	Solanales	Solanaceae	Petunia	Petunia axillaris	Petunia_axillaris_Helixer_CM049425.1_002549.1_NL
Helixer_CM049425.1_001788.1	CHAIN	chain	1	1007	(NBARC)(LRR)	NLR	CC-NLR or CCR-NLR or CCG10-NLR	NL	MYFLPALTYQFTYVLTSCLVFSWLAIMCQEVLVFIKDKGLAIFKFVKEKAWDPYMGLEKKVGNLEGEIGTLVCRRKDLMDEVEYAVLHSSKTRKSEFDNWQGNVQKLVDEFKLFEQEVQRSSKNLWRIWLSNRADEIQNKVEHLQEQSKFREGLFLNVVNEEKGRPFMTTRLKGHGFELCLNEVLESLSEVSNLGIWGMGGIGKTALAKHIHNHLLKEPRFSGHVYWVTVSHDFTITKLQNDIAKTLDLVLSTDDDELKRIAKLAESLKKKESFVLILDDVWTPFDVKKVGIPLDTGKGKLIVTSRSIGVCNGIGCKKKVKVGTLSSIESWELFVETLDHSGDLPKEIEKIAKRMAKKCNGLPLGIITMAASMRGKSDVSEWRVALKELKSCMQMKNMNDKVHRILRYSYNRLNDETLQKCFLYCCLYPEDYKIERDQLIRLFIVEEFLVKEKNRKDEFDQGHAVLNKLERACLLESDGILPRRYVRMHDLVREMALEIVRNEFKWMVKAGEQLCEIPEEQEWPEDLDKVSLMYNDIKEISQPLSRDLGLTTLLLRGNRELSLDVDSFFVQMPALRVLDLSYTSIAMLPSSVSNLESLSVLLLNFCRQLRVVPPLNNLKNLIELDLCYTSIKEVPQGLESLVNLRYLDIRLLSEENIDPLREQVADTFALLSNLQALLSTSVVRVEDIQRMGKLEVFYGQFVDVSSFNGFVKYRESCGKPSSFVIALDPEQSFEGDLQGSPTGNRVILNHLVLTGENVKMLCDDKIKEEEEKEDVTLLPLDTQMLQIGKCGFQNSCNSLSDAIPSLIQSKGLEDITITECDDVEFLIRLGEASPPVGTFSNLRCLQVSQCNKMKKLIPRWLLQYLLNLTEIEVRYCDEMEEIITEDEEEQVNQCGSSASSSSILSSSQSKSINDADAILPKLQSLCLVSVPKLKSIYKGRMTCAAIKILWFYKCPKLKRLPFTLPLVNGQSSAPPSLGRIRIKTDQWESLEWDHPQYKNLLQPFVKY	GCA_026929995.1	Petunia axillaris subsp. axillaris	55889	Solanales	Solanaceae	Petunia	Petunia axillaris	Petunia_axillaris_Helixer_CM049425.1_001788.1_NL
Helixer_CM049425.1_001865.1	CHAIN	chain	1	1312	(R1)(CC)(NBARC)(LRR)	NLR	CC-NLR	BCNL	MAYTSVDYTLNHLIRLLSTPGLTVNSKIQKLKLELDFLRTFLRWTAKRCFQENGNSEGLLPQIDVVIHNSGRYLESISSDAVEDIVKGLDQFAPKVLEKIETLKPEIEEVYINLARSLPFRLTSTLMDILEVEEFLNSLIENLNDLLIYCSKSTILPQLRSLETKLRFLRNLLRFAAPRCSEHEKLKDLSTHAESVAVEAAYISFMFSFDPINEDLKDKLAELLLKIDPATPEIKGIYVGVIRALRPLTAASQIADAELSISIDTIQALRPLMKETHVSNAELSIFIDTIREYLTELLNQHPSWMASLKVNIEDLHHELTFLSSYVKDPPMQSIDNGKWTNPIDHTVDDLQRELTSWNNFDSLAQPPKHYIELLKLKGQLTNIEALAIDVGGVIFSCFDVDETDKKKPGKTDIALVDDFVEKIKCIKAEIKVSIWKLPEVNISRTDDLGFVKNLARNLMELLVSQAGPTASLKHQVQGMQNELEILSSFLENCGESRQKHKILMKSASDIIYVAHSAEYVIDSCLVRDGPLWYHSLCLAAVIQEMKRIRTEVESLNGKMNTYHTEPEIAYSISPSRGTTGHSKPPDEDNEVVPLFQEDMEKIKNELMGGQSKRDVIAIVGMPGLGKTTLARRVYNDPSIVSRFDLRAFAQVSQVYDTGKLVLEILRSVTDGNDTFNERDVDELRNVLYKCLYGRRYLIVLDDVWDVAAWDAFSLYFPDNGNESRILLTTRQTEVASSVAYGDHIHHLRFLTLDESWELFHKKIFKKKYYPKELEEVAQRIVEQCQGLPIAIVLIAGILASTEANVESWEQVRQSTQIGKNDDFASIIDLSYQNLSDWLRQCFIYFGAFPMNEEIAVSKLIRLWTAEGFIQQTAGKNLEDVAMSYLEYLIGRNLVMICRRSSLGAVKSCTVHNLFHAFCSKKAKQENTFQLMERYNDSTLPNSATCEHRRLCIPSDWKDYASSKVSGPLVRSLVLTSRITYFSRFACDVSFLSQNFKLLKVLDLACLNVGTAFPVGLENMILLRYLAIRGEMTSIPSSIVSLQQLETFITIGLSGEVAVPDSIWSLTKLRHLHINDRASFAAPDYRQEVLKLPLLRTMSSPLLIHGEESQKIMEMLPGLEKLKCILLESWDKSRKKNMFPNLELLPELRALKLFYYGRKRVACQFSLPSTLTRLTLSRFCLPWDQISTIGRLPNLEVLKLLNKAFEGREWKMNDGEFSCLKVLRLDRLNLEEWHATSESLPNLERLELQKCKQLNELPGELAEIDTLQMIEVKWCGKSVAISAKDIQEEQESLGNRPVEVLIYPAESGDLPEN	GCA_026929995.1	Petunia axillaris subsp. axillaris	55889	Solanales	Solanaceae	Petunia	Petunia axillaris	Petunia_axillaris_Helixer_CM049425.1_001865.1_BCNL
Helixer_CM049425.1_001866.1	CHAIN	chain	1	873	(CC)(NBARC)(LRR)	NLR	CC-NLR	CNL	MADAAVNFLAENLMQLVSENEVLIRGVDDEFRNLLEQVQRLKAFLDDAGKYNSDSSQWKELEKEIQRTVHRAEDVIDRFLVKAKLNQQKGKVAGIVDVGFLAEVRNVAAEIKSIHERVKEIRHNNQQAFQPRPAQLELPRKGTPEEQQDEAVGFDEEAAKVIKRIVEGTKDLEFVPVVGMPGLGKTTLARKIWKDNQIGYEFIVRIWVYVGQSYKIKDVYFTILKGFQKRIEEYQHMDVDELAKVVCALSAQGSRCLIVLDDVWDAEVTNAVWKILSKNGKGHRIMMTTRDNRLARYANPDPHNLKFLTKEESFHLLVKRVFGKGSCPNELVGLGGSIAGSCAGVPLAVVVIAGALRGRPYRSDWQRVERNVGQHLYRENFESSLKFIDMSYDCLPQEVQSCFLYCGVFPRGFYIPSTKLIRLWIAEGLIKQQQTYTLEQIAEFYLNDLVNRSLVTVMQKKSDGRIKTCRLHDLLHEFCRKEASARWLFQEVCPTPDQTIPSIQDSDASRRLCIQSSVLHGFLSTTPFTEQVRSFLCFSSNKEHEIQSNDIKVIQKAFPLIRVLDIESLQSSFTKNFGELLHLRYTAISGKFISLPPLFGNFWNLQTVILNTSEPTLDIKADIWILLQLRHLHTNKPAKLPSPSTTTGRTSRLQTLSKAAPESCKKDVLAKACHLRKLSIQGKMEAFLETCRGGISNLEELKCLEYLKLFNDVLDTSRALHLPPAFFRYVRTLRKLTLENTRFAWSEADKLGQLECLEVLKLKENAFTGEYWKPDIGGFSALQVLWIERAKLESWEASNHNFPILRHLVLISCDKLTVVPLGLADIPNFQEMRLENTSKAVKSAKEILECKNQKNVHFTLTVFPPEAGSTATL	GCA_026929995.1	Petunia axillaris subsp. axillaris	55889	Solanales	Solanaceae	Petunia	Petunia axillaris	Petunia_axillaris_Helixer_CM049425.1_001866.1_CNL
Helixer_CM049425.1_001872.1	CHAIN	chain	1	1290	(R1)(CC)(NBARC)(LRR)	NLR	CC-NLR	BCNL	MAYTSVNYTLNHLVRLLSTPGLTFSKGSQVPMLKVELGFLRTFIWWMAKQCPKNGNSESLLLQIDVVARNAINYHQSIPSDSVEDIAKDLNQLAPKVLHHIQLLKPEIEKAYIKVAKSSPPMPDKLVVEFINSLLDNLMNLLRNQDPSTFAAREELGALVTKLRFLRNLLSFAATRCTDHGKLKELSYLAEAIAIESACLSFMCSFDPKDGNKTSSIKDKLAELVRKIKPIRKIYVGVLEALSPLTTETHTSDPDLASFIDSLQDTLSELQDDQPSWMALLKFNFDGLHHDLMFLSSFVEDPPTQFIESEKWDDPNNSPIQVLHGELRDWNAFDTYPFKHFTEHLALKGLLTHIQDLALKVGCTIFSFFYVDEMEEHKLVETETALVSLGEKIQLLKSEVGVPTFTMPEVKIVRVDDQGFIRSLSRNLRELLDWQSGSIDCLKRRLQRIADELEFLSSFIKDWGERRHKHTKLRNLVTHMVTVAYRAEYVTDSLLVRDGTLFYHLLCLIDVLGEMKRIRREAIMVFHDKMSYVTEPEVVDSIRPSIDTTSLTMPADMNDQLVVGHKDDMDRLRSQLVRGSKELDVISIVGMAGLGKTTIARKLFSDRRIVHHFDCRSFIKVSQVYDVEKLVRQILRDVSLDNDTFDRMDVDDLRDTLRKFLVPRRFIIVVDDLWVMSAWDDLRVLFPDSNNGSRILLTTRLIELAFYAKCYSEPHYLRFLAQEESWELLLQKIFPQESCPPELEDVGKKIVEQCQGLPLMIVLIADILARKKNNVDSWIQVCESIPIDKGEYLLSIIEQQYSDLPYYLRQCFLYFGAFPLDEEIPVSKLIRLWTAEGFVQQSEEKSFEDVAMGYLMDLIGRNLVMVCRKRSDGMIKSCKIHDRMHDLCCTKAKEENFFQLMEWYGEVSTPLGSLHHGVDPNYSNVPRSMTCEHRRLFISSNWGHNISLEVSGPLVRSLVLGGQRSNFSRSEISYLYQNLIFLRVLDLEHVNVGDAFPIGLEKMALLRYLAVRGEMTSIPSSIISLQQLEYFIITGLRGEVEIPDEIWNLTRLRHLHINDRASFGALDNRKKFSEKLPNLITMSTPCLSYGNDSEEILRRLTSLKKLKCIILESWDTYTQRNMFPRLDLLFQLVSLKLIYHGRKRECCEFNFPSTLRRLTLSRFRLPWDQISIIGGLPNLEVLKLQNKAFEGSLWEVDDEGFPCLHLLRLDTLNLEEWHATSEPFPNLQRLELHNCKKLKEIPSMIGDIPGLEVIDVKWCSQSVEHSAMMIKEEQEDLGNEQLKVIIQDKE	GCA_026929995.1	Petunia axillaris subsp. axillaris	55889	Solanales	Solanaceae	Petunia	Petunia axillaris	Petunia_axillaris_Helixer_CM049425.1_001872.1_BCNL
Helixer_CM049425.1_001873.1	CHAIN	chain	1	1291	(R1)(CC)(NBARC)(LRR)	NLR	CC-NLR	BCNL	MAYTSVNYTLNHLVRLLSTPGLTFSKESQVPMLKVELGFLRTFIWWMAKRCPQNGNLEGLLLQIDVVARNAINYHQSIPSDSVEDIAKDLNQLAPKVLHHIQLLKPEIEKAYIKVAKCSPPMPDKLVVEFINSLINNLMDLLRNLDPSTFSVMEELRALVTKLRFLKNLIQFAATRCTNHGKLKDLSSLAEMMAIEAACLSFICWFDPKDGSSTSSIKDKLVELVRKIKPINPDIGRIYVGVLEALSPLTTETYLSDPDLASFIDTLQDILTELQDNQPSWMALLKVNFEVLHHDLTFLSSYVEDPPTQFIESDKWDDPKDNPIQVVQGELTDWSAFDAPLFKHFTEHLALKGLLAYIQDLAVKVGCTIFSFFYVNEMEEHKLVETDTALVSLVEKIQLLKSELGVPTFTVPEVNIVRVDDQGFIRSLSRNIRELLDRRSGSIDCLKRRVHRITDELEFLGSFIKDWGERRHKHEKLRNVATNIVTVAYRAEYVTDSLMVRDGSTLFHHLLCLIDVLGEMKRIRREVIMVFHDKMSYVTEPKVVDSVRPSTNASISMPEDVNGVGLEDEMQALRSQLLGGSRELNVIPIVGMPGIGKTTLARKLFNDRRIGRHFNCRSFITVSQVYETGDLVRLLLRDVTGDDEAFDGRDIDLRDIVYNSLKRKRFLIVVDDLWEAAAWDDLRRLFPDDNNGSRILITTRLNEVALYATTNDVQNLRLLTPSESWALLEKKIFQQESCPPELVEVGKHIAQQCQGLPLSIVLIANILAETRNEVYWKHVCENLASSMSQDTVRIIEQTYKNIPDHLRQCFLYFGAFPKDEAIPISKLIRLWTAEGFIQQTEGRNSEDVAEAYLEDLIGRNLVVVSRRRSMGAVKSCKIHDLLHDFCLVKSKQENFFQLMEGYGEVSTPLGGTGHGIHPNYSNVPQSVTCEHRRLCISSNWGNNISLSVSGPLVRSLVLAGERSSFSKSDISALSQNFKLLRVLDLGCINVGNAFPVGLENMVLLRYLEVRGEMTSIPSSIVSLQQLQTFVTIGLSGEVAVPDEIWDLTNLRHLHIDTFASIGAPVYRQGFSGKCLDLSTLSTLTIMDEIDTTLIMRRFPNLEKLKCKIFSSHDSSANTKMLLGLDDLTRLNSLKLIYQGMPKSYIFTFPPVLRRLTLSGFKLGPIQTSTIGMLPDLEVLKLLFTTFEDSEWEIRDDYFPMLKILKLEKPDLEKWTVSDDVFPNLERLELQECMKLEEIPSTLADISSLKEIRVEGCCPSVEKSAMDIRETQVEDYQNTEFQLFISRKEATL	GCA_026929995.1	Petunia axillaris subsp. axillaris	55889	Solanales	Solanaceae	Petunia	Petunia axillaris	Petunia_axillaris_Helixer_CM049425.1_001873.1_BCNL
Helixer_CM049425.1_002465.1	CHAIN	chain	1	1300	(R1)(NBARC)(LRR)	NLR	CC-NLR	BNL	MAYTSVDYTLNHLVCLLSTPGLTFSEKSQIPPLKRLFGFLVAGRQDTRGVTINPKIQTLKLELGLLRAFLRWMAKGYLEDGNLEGLLPQIQVAVHNAGRYLESIRSSEGVEEIEKELDQLAHKVLKTIQPLKPKIANVYINNITKLLPSRLTATMMDIMEVEEFLNSLINNLSDLLTYRNPSTFPLWEELLILEGMLRFLRNVLRFATVRCADLEKLKDFSTHAKSVAVETAYISFMCSFEPINEIIKDKVAELAEKIVPYRPEIRGIYAGVVKALKPLTTETRISNLELSNFIDALHLILLLNQGRSSVASFDILRHELAFLSSYVKDPPMHSFDSGKWKNPVDDAVDDLQRELRSWNTFDSHAQPPKHYTDLLKLKEQLTIIEALAIKVGGVIFSCFYVNEMDDQKPTNTEIALVDDFVEKIKRIKAEIKFSMSKVPLVNVSRTQDLGFIKTLSKNLNELLDSLAGPTISLVHEVAEILDDIEFLTSFLENCGDSSHKCEKRKKLATDIIHVAHIAEYVTDSCFVRDGPLWYHSVCFADVIQEMKIIRTKVERFNSEMTYESDPRGTAKASKPRDADNELVPLFQEEMIKLKDELISGDDGCKVIPIVGMAGLGKTTLARRLYDDHSIISHFDLRTFTCVSQVYGEGQVILKILHNITESYNCTVNENNFNEAQDLLYEILEEKKFLIVLDDLWNVATWYALSSYIPENKTGSRILITTRSTEVAAVASSGHHILHLRFLEHHESWQLLEKKIFQQNSCPPELVDVANQIVDQCQGLPIAVVLTAGILASTEENFGSWKQVLQSSQMRKNEVLVSILDLSYQNLPDCLRQCFIYFGAYPMNEEIAVSKLIRLWTAEGFIKHSEEEEEKLAMGYLEFLTERNLVMVCRRTSAGLIKSCKIHNSVHAFCMDKAKHENAFQLVERYTGSSIPNAAICEHRRLCISSHGNDYISSSISGPLVRSLVLTGRSSNFPRYACDLSFLFQNFKLLRVLDLGCINVGNAFPVGLEKIVLLKYLEVKGEMTSIPSSVVNLQQLESFVIIGLSGEVSVPDSIWSLTKLRHLHINDRASFGAPDYSQQMSKVPYLRSMSNPLLIYGEDSQNILMKLPSLKKLKCIFLESWDSHMKKNMFPTLDLLPKLRALKLFYHGRKREACKFSFPSTLKRLTLSRFCLPWDQISVIGKLPKLEVLKLLNKSFEGSLWEMKNGEFPCLRFLRLDTLNLERWHVSKNSLPNLERLELHNCKQLYQIPADLTNNLKEIEVKWCGQSVACSAREIQEAPGRSWRSKIEVIIYEEPGDLTEN	GCA_026929995.1	Petunia axillaris subsp. axillaris	55889	Solanales	Solanaceae	Petunia	Petunia axillaris	Petunia_axillaris_Helixer_CM049425.1_002465.1_BNL
Helixer_CM049425.1_001882.1	CHAIN	chain	1	912	(CC)(NBARC)(LRR)	NLR	CC-NLR	CNL	MAECAVTFLVHQLSTWLKDGQNIFEAIQEDIVYIKDAFERMRAFSRVADAKEEEDAELQVWIKQVQVLAYDVQDILEKHVVMCTNFQEKGSSWPLKKWKKSHHPSSSDKLSEAHDNLSMMLEGIKVRIIAISEGHNTFLLKYGVTISAESSNIISWCNNREEVILDDDADLVGIENHKSVLLDWLLSDDEEKKLLCVVGTRGIGKTTLVKKVYDEAAAKKQFNPTVWLDVPTHCSLEVLLKSVLYAMFELDYQSRQVVETMDAHALLIFIYEAIEPLRYFVVLDDVPSITTWDVLRTLFPNGDCGSRIIITSCSAEMCHTICTGDPGHVYRLKPLSEEDSWILFCRKTFSGSVLCPPSLRQISKDIIEICNGLPLAILVIAGALATKGNRIEAWEMFHASLVDKLQGSNDVEHMERLLKLCYQDLPFYLKSCFTYLSIIPKKHVINKMRLLRLWAAEGFVLEIEGKAIAQVAESYLNELANRGLIKVAERYHDGRLGLFRIPNLWYETILYNSREWVIATTAHEEETRRPQDKVRRLLIHELDNDTQEMDQFKHLNSIIAFGFSHSLSNSFLSKLLGGGFKLLKVLDLQGAPLVNIPEEVFELFHLKFLNLKSTKINYLPGSVKKLQNLEFLDLRDTLVTKLPDETLKLQRLRHVLIHHRVDGILQGFEAPKKIGRLLSLEMVNLIQANTSILAELGKLTRLRMLYIANLRNKHGRDLCSSLDKLINLQQLSISSYELTDTIDLHYRLSSTFSCLRTLILEGPLEKFPQWVTSLHALTTVSLLLSKLLDSALEALQDLPNLVRLVLDRAYEGEELRFRAGGFKKLNSLCIWNSLELRQIKVEEGALASLEELQLTNCGLMKELPFGIEHLSKLQCLLLEGISEKLSMTALSKDNQSGDYWKIAHIPQVLVVD	GCA_026929995.1	Petunia axillaris subsp. axillaris	55889	Solanales	Solanaceae	Petunia	Petunia axillaris	Petunia_axillaris_Helixer_CM049425.1_001882.1_CNL
Helixer_CM049425.1_001961.1	CHAIN	chain	1	713	(NBARC)(LRR)	NLR	CC-NLR or CCR-NLR or CCG10-NLR	NL	MEKMLGGVDQLSTISIVGIPGIGKTTLARKLYNHENIVNRIDVRSWCCVSEIYDKKNLLLELLGYAFDQYHVDQIERSEDELTLQVQKCLEKRRYLIVIDDVCKSTSIWDDLVKFFPDDNKRSRIIVTTTRLDDELPVNLFCNSTIYRLSFLAEDKGWLLLQKTIFKEDVSCPKELEEIGKQIVAKGCAGLPLAIMLIGGLLARLNMKKSYWTKVAEWLISTTKVAGEAEWYMDIIELNYKNSPHYLKPCFLYFGMFLKDEEVSVKKLIRLWVAEGFVESNEMKMPEHVAMDYLIDLVTSNLVTVTQKFPLGDIKTVRLHRLVLDFCLAKAKKENFLGTVDSSHEFDPTTNSASDNIHQFLISSKMHHFMIKWLHPTQRIHTLRLYAHSSNEFSLPDGAFHSDLFKSVTVMDLENIVIEASALEDIITFLIHLKYLAIFGNFSEIPPAISNLTNLETLVARPKSGTLSLPGSLWDMINLKHVDTSEGMIHFKENAHSERLEKLESLSKLVVVNGNDISELCKRAPNLIQLELITVEHCDSLFSFLNSLIYLEILVVYHSSDLPMSTGISNMVFPQSLKELTLSSCGFSWDEISTVGRLPNLEVLNILVFAFSGRKWTVGVGGFLNLRLLKIEHNSIKHWNISSVDTFPCLEQLVLRWCDQLEEIPSSFGYMPSLQKIEVHSRCHPAMKSAVKIRNMQRDVMGNSDFKVIISLD	GCA_026929995.1	Petunia axillaris subsp. axillaris	55889	Solanales	Solanaceae	Petunia	Petunia axillaris	Petunia_axillaris_Helixer_CM049425.1_001961.1_NL
Helixer_CM049425.1_002279.1	CHAIN	chain	1	741	(NBARC)(LRR)	NLR	CC-NLR or CCR-NLR or CCG10-NLR	NL	MEVGYITPSITLEREDEVKALLNQLVGGPKPLDVVTIVGMPGLGKTTFATKLYSHEAVKERYDVRSWCCVSQTYDRKSVLMEIMKGLDKENTTTEESALAAAIRRFLIGKRYLVVVDDLWSTDAWDDLRLIFPDDNNGSRLVLTTRLDEMASYASTNPHHLRHLTNEESYELLKKIVFGEESCPSELEEAGNEIAGSCAGLPIAVVLSAGLLARGVKEVDYWKEVSQNLSSTLFHDVDWLMDVVELSYKTLPHDLKPCFLYFGSFSEDEQISVQKLIQLWICEGLLPHNNDMESLDHVATNYLMDLIGRNLVMVAKRTRLGKAKYVRIHDLLHQFCMKKAEEIHLLQFYGSEISDYDHPQLGTTMPSRLVVSSLNDDFMEWSSRYESKLSLRFNVSVDDSLSPSLTGSLEAFKSLTVLDLGKVDVGESFPHETILLIHLRYLQISSSYFEYRYYNRPLPFPSTISSLVNLETLITDVPVDLPDTIWDLVKLRHLQVPRAYLPKCGFYPLEVSRLKKLDTFTMVNISLPRYMPVLVHALSNVVNLGCYIFDERSNVDDFHCNKPYDLDDYRFTPPFFQSLHRVESLYLEYDWFSSPVRQVFEFPSTLKFLKLKYFTVCEPLRSLSSIGELPNLEVLKIEQCRFEGKWDVKDNAFPKLKVLKMYWPMNMMVWNISEDAFPSLQQLLLRYCKDIEIPSSFGYLSSLKLVRLLYCRDYTEESALKIKEIQIDEMANSDFNLIVES	GCA_026929995.1	Petunia axillaris subsp. axillaris	55889	Solanales	Solanaceae	Petunia	Petunia axillaris	Petunia_axillaris_Helixer_CM049425.1_002279.1_NL
Helixer_CM049425.1_002275.1	CHAIN	chain	1	736	(NBARC)(LRR)	NLR	CC-NLR or CCR-NLR or CCG10-NLR	NL	MEVGYITPSITLEREDEATALLNQLVGGPKPLDVVTIVGMPGLGKTTFATKLYSHEAVKERYDVRSWCCVSQTYDRKSVLMEILRGLDKENTTTEESELAAEIRRFLIGKRYLVVVDDLWSTDAWDDLRLIFPDDNNGSRLVLTTRLDEVASYASTNPHHLRHLTNEESYELLKKIVFGEESCPSELEEVGNEIARSCAGLPIAVVLSAGLLARGVKEVDYWKEVSQNLSSTLFHDVDWLMDVVELSYKTLPHDLKPCFLYFGSFSEDEQISVQKLIQLWICEGLLPHNNGMESLDHVATNYLMDLIGRNLVMVAKRTRLGKAKYVRIHDLLHQFCMKKAEEIHLLRFYGSEISDYDHPQLETTMPSRLVVSSFNDDFMKWSSPYESKRSLRFNVSVGTSMSPSLTGSLEAFKSLTVLDLGKVNVGKSFPHETILLIHLRYLQISSRYYRGLPFPSTISSLVNLETLITDFFVHLPDTIWDLVNLRHLQVPIAYLPELSFYPLEVSRLKKLDTFTKVYISIPRDMPVLVHALSNVVNLGCYIFDDLSNDDDFHCNKPYDLDDYRFTPPLFQSLHRVESLYLQYEIVSPPARRVFEFPSTLKILKLKYFPFYEPLRSLSSIGELPNLEYLNIEECRFEGKWDVKDNAFPKLKVLKMYQPSNMMVWNISDDAFPSLQELLLDYCEDVEIPSSFGYLSSLKLVRLVYCRDYTEESALKIKEIQIDEMANSDFNLIVTKW	GCA_026929995.1	Petunia axillaris subsp. axillaris	55889	Solanales	Solanaceae	Petunia	Petunia axillaris	Petunia_axillaris_Helixer_CM049425.1_002275.1_NL
Helixer_CM049425.1_002272.1	CHAIN	chain	1	735	(NBARC)(LRR)	NLR	CC-NLR or CCR-NLR or CCG10-NLR	NL	MEVGYITPPITLEREDEVKALLNQLVGGPKPLDVVTIVGMPGLGKTTFATKLYSHETVKERYDVRSWCCVSQTYDRKSVLMEIMRGLDKENTTTEESVLADAIRRFLKGKRYLVVVDDLWSTDAWDDLRLIFPDDNNGSRLVLTTRLDEVASYASTNPHHLRQLTNEESYELLKKIVFGEESCPSELEEVGNEIARSCAGLPIAVVLSAGLLAKGVKEVDYWNEVSQNLSSTLFHDVDWLMDVVELSYKTLPHDLKPCFLYFGSFSEDEQISVQKLIQLWICEGLLPHNNDMESLDHVATNYLMDLIGRNLVMVAKRTRLGKAKYVRIHDLLHQFCMKKAEEIHLLRFYGSEISDYDHPQLETTMPSRLVVSSFNDDFMKWSSPYESKCSLRFNVSVDDSLSPSLTGSLEAFKSLTVLDLGKVDVGKSFPHETILLIHLRYLQISSSSWDTLPFPSTISSLVNLETLITDVPVDLPDTIWDLVNLRHLQVPIAYLPELSFYPIEVSHLKKLDTFTTVNVRLPRDMPVLVHALSNVVNLGCRIFDEWSNVDDFHCNKPYDLDYYRFTPPLFQSLHRVESFYLDYCRFVPPVRRVFEFPSTLKILKLEYFPFFEPLRSLSSIGELPNLEFLNIKECRFEGKWDVKDEAFPKLKVLKVYRPRNMMVWNISEDAFPSLQQLLFRYCKDVEIPSSFGYLSSLKLVRLLYCCEYTVESALKIKEIQIDEMANSDFNLIVES	GCA_026929995.1	Petunia axillaris subsp. axillaris	55889	Solanales	Solanaceae	Petunia	Petunia axillaris	Petunia_axillaris_Helixer_CM049425.1_002272.1_NL
Helixer_CM049425.1_002269.1	CHAIN	chain	1	737	(NBARC)(LRR)	NLR	CC-NLR or CCR-NLR or CCG10-NLR	NL	MEVGYVTPPITLEREDEVKALLNQLVGGPKQLDVVTIVGMPGLGKTTFATKLYSHEAVKERYDVRSWCCVSQTYDRKSVLMEIMRGLDKENTTTEESVLAAAIRRFFIGKRYLVVVDDLWSTDAWDDLRLIFPDDSNGSRLVLTTRLDEMASYASTNPHHLRHLTNEESYELLKETVFGEESCPSELEEAGNEIARSCAGLPLAVVLSAGLLAKGVKDVDYWKEVSQNLGSTLFHDVDWLMDVVELSYKTLPHDLKPCFLYFGSFSEDEQISVQKLIQLWICEGLLPHNNDMESLDHVATNYLMDLIGRNLVMVAKRTRLGKAKYVRIHDLLHQFCMKKAEEIHLLWFYGSEISDYDHPQLETTMPSRLVVSSFNDDFMKWSSPYESKCSLRFNVSVDTSMSPSLTGSLEAFKSLTVLDLAKVDVGKSFPHETILLIHLRYLQISSSYYRGLPFPSTISSLVNLDTLITDIDVNFPNTIWDLVNLRHLQVPTAYLPELSFYPLEVFHLKKLDTFTKVTIRLPRDMPVLVHALSNVVNLGCCIFDEWSDVDDFHCNKPYDLDDWRFTPPVFQSLHRVESLYLEYHMFLPPARRVFEFPSTLKSLKLKYFPFCEPLRSLSSIGELPNLEFLKIEECRFEGKWDVKDNAFPKLKVLKVYQPSNMMVWNISDDAFPSLQQLLLYCVNVEIPSSFGYLSSLKLVKLHGCWDYTVESAMKIKEIQIDEMANSDFNLIVESFFT	GCA_026929995.1	Petunia axillaris subsp. axillaris	55889	Solanales	Solanaceae	Petunia	Petunia axillaris	Petunia_axillaris_Helixer_CM049425.1_002269.1_NL
Helixer_CM049425.1_002268.1	CHAIN	chain	1	679	(NBARC)(LRR)	NLR	CC-NLR or CCR-NLR or CCG10-NLR	NL	MEVGYITPSITLEREDEATALLNQLVGGPKPLDVVTIVGMPGLGKTTFATKLYSHEAVKERYDVRSWCCVSQTYDRKSVLMEIMRGLDKENTTTEESVLADAIRRFLKGKRYLVVVDDLWSTDAWDDLRLIFPDDNKGSRLVLTTRLDEVASYASTNPHHLRHLTNEESYELLKKIVKKLRGITSCSSFLSAGLLAKGVKEVDYWEEVSQNLSSTLFHDVDWLMDVVELSYKTLPHDLKPCFLYFGSFSEDEQISVQKLIQLWICEGLLPHNNDMESLDHVATNYLMDLIGRNLVMVAKTTLLGKAKCVRIHDLLRQFCMKKAEEIHLLRFYGSEISDYDHPQLETTMPSRLVVSSFNDDFMKWSSPCESNCSLRFNVSVDTLMSPSLTGSLEAFKSLTVLDLGKVNVRETFPRETLLLIHLRYLQISSSSWDILPFPSTISSLVNLETLITDIDVNFPNTIWDLVNLRHLQVPRAYLPELSFYPLEDFHLKKLDTFTKVTISLPRDMPVLVHALSNVVNLGCCIFDKWSNGDDFHCNKPYDLDDWRFTPPVFQSLHRVESLYLDYHRFLPPARRVFEFPSTLKSLKLEYFPFCEPLRSLSSIGELPNLEFLKIKECRFEGKWDVKDEAFPKLKVLKVYRPKNMMVWNISDDAFPSLQQLLLYFCEDVEMPSSFGYLSS	GCA_026929995.1	Petunia axillaris subsp. axillaris	55889	Solanales	Solanaceae	Petunia	Petunia axillaris	Petunia_axillaris_Helixer_CM049425.1_002268.1_NL
Helixer_CM049425.1_002266.1	CHAIN	chain	1	739	(NBARC)(LRR)	NLR	CC-NLR or CCR-NLR or CCG10-NLR	NL	MEVGYITPSITLEREDEAKALLNQLVGGPKQLDVVTIVGMPGLGKTTFATKLYSHEAVKERYDVRSWCCVSQTYDRKSVLMEIMRGLDKENTTTEESVLAAEIRRFLIGKRYLVVVDDLWSTDAWDDLRLIFPDDNNGSRLVLTTRLDEVASYASTNPHHLRHLTNEESYELLKKIVFGEEESCPSELEEAGNEIARSCAGLPIAVVLSAGLLAKGVKEVDYWNEVSQNLSSTLFHDVDWLMDVVELSYKTLPHDLKPCFLYFGSFSEDEQISVQRLIQLWICEGLLPYNNDMESLDHVATNYLMDLIGRNLVMVAKRTLLGKAKCVRIHDLLHQFCMKKAEEIHLLRFYGSEISDYDHPQLETTMPSRLVVSSFNEDFMKWSSPYESKRSLRFNVSVDHSLSPSLTGSLEAFKSLTVLNLGKVDVGKSFPHETILLIHLRYLQISSSYYIGLPFPSTISSLVNLETLITDVSVDLPDTIWDLVNLRHLQVPRAYLPKCRIYPLEVSGLKKLDTFTMVSISLPRDMPVLVHALSNVVNLGCYIFEERSNVNDFHCNKPYDLDDYQFTPPLFQSLHRVESLYLQYDSLFPAARRVLEFPSTLKILKLEHFPFFEPLRSLSSIGELPNLEFLKIEECRFEGKWDVKDNAFPKLKVLKVNQPRNMMVWNISDDAFPSLQQLLLDYCEDVEIPSSFGYSGSLKLVKLRGCCDYTVESAMKINEIQIDEMANSAFNLIVESVFF	GCA_026929995.1	Petunia axillaris subsp. axillaris	55889	Solanales	Solanaceae	Petunia	Petunia axillaris	Petunia_axillaris_Helixer_CM049425.1_002266.1_NL
Helixer_CM049425.1_002263.1	CHAIN	chain	1	737	(NBARC)(LRR)	NLR	CC-NLR or CCR-NLR or CCG10-NLR	NL	MEVGYVTPPITLEREDEVKALLNQLVGGPKQLDVVTIVGMPGLGKTTFATKLYSHEAVKERYDVRSWCCVSQTYDRKSVLMEIMRGLDKENTTTEESVLAAAIRRFFIGKRYLVVVDDLWSTDAWDDLRLIFPDDSNGSRLVLTTRLDEMASYASTNPHHLRHLTNEESYELLKETVFGEESCPSELEEAGNEIARSCAGLPLAVVLSAGLLAKGVKDVDYWKEVSQNLSSTLFHDVDWLMDVVELSYKTLPHDLKPCFLYFGSFSEDEQISVQKLIQLWICEGLLPHNNDMESLDHVATNYLMDLIGRNLVMVAKRTRLGKAKYVRIHDLLHQFCMKKAEEIHLLWFYGSEISDYDHPQLETTMPSRLVVSSFNDDFMKWSSPYESKCSLRFNVSVDTSMSPSLTGSLEAFKSLTVLDLAKVDVGKSFPHETILLIHLRYLQISSSYYRGLPFPSTISSLVNLDTLITDIDVNFPNTIWDLVNLRHLQVPTAYLPELSFYPLEVFHLKKLDTFTKVTIRLPRDMPVLVHALSNVVNLGCCIFDEWSDVDDFHCNKPYDLDDWRFTPPVFQSLHRVESLYLEYHMFLPPARRVFEFPSTLKSLKLKYFPFCEPLRSLSSIGELPNLEFLKIEECRFEGKWDVKDNAFPKLKVLKVYQPSNMMVWNISDDAFPSLQQLLLYCVNVEIPSSFGYLSSLKLVKLHGCWDYTVESAMKIKEIQIDEMANSDFNLIVESFFT	GCA_026929995.1	Petunia axillaris subsp. axillaris	55889	Solanales	Solanaceae	Petunia	Petunia axillaris	Petunia_axillaris_Helixer_CM049425.1_002263.1_NL
Helixer_CM049425.1_002262.1	CHAIN	chain	1	735	(NBARC)(LRR)	NLR	CC-NLR or CCR-NLR or CCG10-NLR	NL	MEVGYITPSITLEREDEAKALLNQLVGGPKPLDVVTIVGMPGLGKTTFATKLYSHEAVKERYDVRSWCCVSQTYDRKSVLMEIMRGLDKENTTTEESVLADAIRRFLKGKRYLVVVDDLWSTDAWDDLRLIFPDDNKGSRLVLTTRLDEVASYASTNPHHLRHLTNEESYELLKKIVFGEECCPSELEEAGNEIARSCAGLPLAVVLSAGLLAKGVKEVDYWEEVSQNLSSTLFHDVDWLMDVVELSYKTLPHDLKSCFLYFGSFSEDEQISVQKLIQLWICEGLLPHNNDMESLDHVATNYLMDLIGRNLVMVAKTTLLGKAKCVRIHDLLRQFCMKKAEEIHLLRFYGSEISDYDHPQLETTMPSRLVVSSFNDDFMKWSSPCESNCSLRFNVSVDTLMSPSLTGSLEAFKSLTVLDLGKVNVRETFPRETLLLIHLRYLQISSSSWDILPFPSTISSLVNLETLITDIDVNFPNTIWDLVNLRHLQVPRAYLPELSFYPLEDFHLKKLDTFTKVTISLPRDMPVLVHALSNVVNLGCCIFDEWSNGDDFHCNKPYDLDDWRFTPPVFQSLHRVESLYLDYHRFLPPARRVFEFPSTLKSLKLEYFPFCEPLRSLSSIGELPNLEFLKIKECRFEGKWDVKDEAFPKLKVLKVYRPKNMMVWNISDDAFPSLQQLLLYFCEDVEMPSSFGYLSSLKLVKLLYCSDYTEESALKIKEIQIDEMANSDFNLIVES	GCA_026929995.1	Petunia axillaris subsp. axillaris	55889	Solanales	Solanaceae	Petunia	Petunia axillaris	Petunia_axillaris_Helixer_CM049425.1_002262.1_NL
Helixer_CM049425.1_002261.1	CHAIN	chain	1	741	(NBARC)(LRR)	NLR	CC-NLR or CCR-NLR or CCG10-NLR	NL	MEVGYITPPITLEREDEVKALLNQLVGGPKPLDVVTIVGMPGLGKTTFAAKLYSHEAVKERYDVRSWCCVSQTYDRKSVLMEIMRGLDKENTTTEESVLADAIRRFLKGKRYLVVVDDLWSTDAWDDLRLIFPDDNNGSRLVLTTRLDEMASYASTNPHHLRHLTNKESYELLKKIVFGEESCPSELEEAGNEIARSCAGLPIAVVLSAGLLAKGVKEVDYWKEVSQNLSSTLFHDVDWLMDVVELSYKTLPHDLKPCFLYFGSFSEDEQISVQKLIQLWICEGLLPHNNDMESLDHVATNYLMDLIGRNLVMVAKRTRLGKAKYVRIHDLLHQFCMKKAEEIHLLQFYGSEISDYDHPQLGTTMPSRLVVSSLNDDFMEWSSRYESKLSLRFNVSVDDSLSPSLTGSLEAFKSLTVLDLGKVDVGESFPHETILLIHLRYLQISSSYFEYRYYNRPLPFPSTISSLVNLETLITDVPVDLPDTIWDLVKLRHLQVPRAYLPKCGFYPLEVSRLKKLDTFTMVNISLPRYMPVLVHALSNVVNLGCYIFYERSNVDDFHCNKPYDLDDYRFTPPFFQSLHRVESLYLEYDWFSSPVRQVFEFPSTLKFLKLKYFTVCEPLRSLSSIGELPNLEVLKIEQCRFEGKWDVKDNAFPKLKVLKMYWPMNMMVWNISDDAFPSLQQLLLCYCKDIEIPSSFGYLSSLKLVKLLDCCDYTVESAMKIKEIQIDEMANSDFNLIVES	GCA_026929995.1	Petunia axillaris subsp. axillaris	55889	Solanales	Solanaceae	Petunia	Petunia axillaris	Petunia_axillaris_Helixer_CM049425.1_002261.1_NL
Helixer_CM049425.1_002260.1	CHAIN	chain	1	739	(NBARC)(LRR)	NLR	CC-NLR or CCR-NLR or CCG10-NLR	NL	MEVGYITPSITLEREDEVKALLNQLVGGPKPLDVVTIVGMPGLGKTTFATKLYSHEAVKERYDVRSWCCVSQTYDRKSVLMEIMRGLDKENTTTEASVLAAEIRRFLIGKRYLVVVDDLWSTDAWDDLRLIFPDDNNGSRLVLTTRLDEMASYASTNPHHLRHLTNEESYELLKKIVFGEESCPSELEEVGNEIARSCAGLPLAVVLSAGLLARGVKEVDYWNEVSQNLSSTLFHDVDWLMDVVELSYKTLPHDLKPCFLYFGSFSEDEQISVQKLIQLWICEGLLPHNNDLESLDHVASNYLIDLIGRNLVMVAKRTRLGKAKYVRIHDLLHQFCMKKAEEIHLLRFYGSEISDHDHPQLETNMPSRLVVSSFNDDFMKWSSPYESKCSLRFNVSVDDSLSPSLTGSLEAFKSLTVLDLGKVDVGESFPHETILLIHLRYLQISSSYGILPFPSTIISLVNLETLITDVSVDLPDTIWDLVKLRHLQVPSAYLPELSSYPFEVSHLKKLDTFTKVNIRLPRDMPVLVHALSNVVNLGCRIFDEWPNNVDDFHCNKPYDLDDYRFTPPFFQSLHRVESLYLEYCTFFPPARRVFEFPSTLKFLKLEYFPFCEPLRSLSSIEELPNLEFLKIEECKFEGKWDVKDNAFPKLKVLKMYRPRNMMVWNISDDAFPSLQQLLLRYCEDVEIPSSFGYLTSLKLVKLLFCCKYTVESAVKIKEIQIDEMANSDFKLIVVPRVFT	GCA_026929995.1	Petunia axillaris subsp. axillaris	55889	Solanales	Solanaceae	Petunia	Petunia axillaris	Petunia_axillaris_Helixer_CM049425.1_002260.1_NL
Helixer_CM049425.1_002258.1	CHAIN	chain	1	737	(NBARC)(LRR)	NLR	CC-NLR or CCR-NLR or CCG10-NLR	NL	MEVGYVTPPITLEREDEVKALLNQLVGGPKQLDVVTIVGMPGLGKTTFATKLYSHEAVKERYDVRSWCCVSQTYDRKSVLMEIMRGLDKENTTTEESVLAAAIRRFFIGKRYLVVVDDLWSTDAWDDLRLIFPDDSNGSRLVLTTRLDEMASYASTNPHHLRHLTNEESYELLKETVFGEESCPSELEEAGNEIARSCAGLPLAVVLSAGLLAKGVKDVDYWKEVSQNLGSTLFHDVDWLMDVVELSYKTLPHDLKPCFLYFGSFSEDEQISVQKLIQLWICEGLLPHNNDMESLDHVATNYLMDLIGRNLVMVAKRTRLGKAKYVRIHDLLHQFCMKKAEEIHLLWFYGSEISDYDHPQLETTMPSRLVVSSFNDDFMKWSSPYESKCSLRFNVSVDTSMSPSLTGSLEAFKSLTVLDLAKVDVGKSFPHETILLIHLRYLQISSSYYRGLPFPSTISSLVNLDTLITDIDVNFPNTIWDLVNLRHLQVPTAYLPELSFYPLEVFHLKKLDTFTKVTIRLPRDMPVLVHALSNVVNLGCCIFDEWSDVDDFHCNKPYDLDDWRFTPPVFQSLHRVESLYLEYHMFLPPARRVFEFPSTLKSLKLKYFPFCEPLRSLSSIGELPNLEFLKIEECRFEGKWDVKDNAFPKLKVLKVYQPSNMMVWNISDDAFPSLQQLLLYCVNVEIPSSFGYLSSLKHVKLHGCWDYTVESAMKIKEIQIDEMANSDFNLIVESFFT	GCA_026929995.1	Petunia axillaris subsp. axillaris	55889	Solanales	Solanaceae	Petunia	Petunia axillaris	Petunia_axillaris_Helixer_CM049425.1_002258.1_NL
Helixer_CM049425.1_002257.1	CHAIN	chain	1	735	(NBARC)(LRR)	NLR	CC-NLR or CCR-NLR or CCG10-NLR	NL	MEVGYITPSITLEREDEATALLNQLVGGPKPLDVVTIVGMPGLGKTTFATKLYSHEAVKERYDVRSWCCVSQTYDRKSVLMEIMRGLDKENTTTEESVLADAIRRFLKGKRYLVVVDDLWSTDAWDDLRLIFPDDNKGSRLVLTTRLDEVASYASTNPHHLRHLTNEESYELLKKIVFGEECCPSELEEAGNEIARSCAGLPLAVVLSAGLLAKGVKEVDYWEEVSQNLSSTLFHDVDWLMDVVELSYKTLPHDLKSCFLYFGSFSEDEQISVQKLIQLWICEGLLPHNNDMESLDHVATNYLMDLIGRNLVMVAKTTLLGKAKCVRIHDLLRQFCMKKAEEIHLLRFYGSEISDYDHPQLETTMPSRLVVSSFNDDFMKWSSPCESNCSLRFNVSVDTLMSPSLTGSLEAFKSLTVLDLGKVNVRETFPRETLLLIHLRYLQISSSSWDILPFPSTISSLVNLETLITDIDVNFPNTIWDLVNLRHLQVPRAYLPELSFYPLEDFHLKKLDTFTKVTISLPRDMPVLVHALSNVVNLGCCIFDKWSNGDDFHCNKPYDLDDWRFTPPVFQSLHRVESLYLDYHRFLPPARRVFEFPSTLKSLKLEYFPFCEPLRSLSSIGELPNLEFLKIKECRFEGKWDVKDEAFPKLKVLKVYRPKNMMVWNISDDAFPSLQQLLLYFCEDVEMPSSFGYLSSLKLVKLLYCSDYTEESALKIKEIQIDEMANSDFNLIVES	GCA_026929995.1	Petunia axillaris subsp. axillaris	55889	Solanales	Solanaceae	Petunia	Petunia axillaris	Petunia_axillaris_Helixer_CM049425.1_002257.1_NL
Helixer_CM049425.1_002255.1	CHAIN	chain	1	734	(NBARC)(LRR)	NLR	CC-NLR or CCR-NLR or CCG10-NLR	NL	MEVGYITPSILLEREDEATALLNQLVGGPKPLDVVTIVGMPGLGKTTFATKLYSHEAVKERYDVRSWCCVSQTYDRKSVLMEILRGLDKENTTTEESELAAEIRRFLIGKRYLVVVDDLWSTDAWDDLRLIFPDDNNGSRLVLTTRLDEVASYASTNPHHLRHLTNEESYELLKKTLFGEESCPCELEEAGNEIARSCAGLPIAVVLSAGLLARGVKEVDYWKEVSQNLSSTLFHDVDWLMDVVELSYKTLPHDLKPCFLYFGSFSEDEQISVQKLIHLWICEGLLPQNNDMESLDHVATNYLMDLIGRNLVMVAKTTRLGKAKYVRIHDLLHQFCMKKAEEIHLLRFYGSEISYYDHPQLETTMPSRLVVSSFNDDFMKWSSPYESKCSLRFNVSVDTSMSPSLTGSLEAFKSLTVLDLGKVDVGRSFPHETILLIHLRYLQISSSSWDTLPFPSTISSLVNLETLITDVKVYLPDTIWDLVNLRHLQVPSAFLPECGFYPLEVSRLKKLDTFTNVDISLPRDMPVLVHALSNVVNLGCCILYGQYDIDDLFHCNEPCDLDDSRFTLFQSLHRVESLYLQYSWLSPPVGRVFEFPSTLKILKLKYFPFCEPLRSLSSIGELPNLELLKIKKCTFEGKWDVKDNAFPKLKVLKVFEPMNMIVWNISEDAFPSLQQLLLVYCEDVEIPSSFGYLSSLKLVRLLYCCDYTEESALKIKEIQIDEMANSDFNLLVES	GCA_026929995.1	Petunia axillaris subsp. axillaris	55889	Solanales	Solanaceae	Petunia	Petunia axillaris	Petunia_axillaris_Helixer_CM049425.1_002255.1_NL
Helixer_CM049425.1_002099.1	CHAIN	chain	1	1117	(NBARC)(LRR)	NLR	CC-NLR or CCR-NLR or CCG10-NLR	NL	MEILSMCVGKVTDYLVQPVEREVGYLFCYHSNITSLENEFERLVNIKNGVVMKVEAARRNLHVILPDIEAWLSRVNTTTAAVESVRQGRAEIERGCFYGRCPNLKSRFLLSRRAKKIAADVIELRTEGGALGDVSCPALPVQIGVIPYESGEEFESRKLKEEEVMTALNDERVTIIGICGMGGVGKTTLVEKIRLRVKREKLFDEVVMVTVSQKPVLKRIQDEIAEGVGLTLQGHNERSRKDQLISRLMSPDRVLLILDDVWEAIDLHELGIPSASNHNHQCKVTLTTRHRDVCETMEAQKIMEVGILNDEEAWVLFRQKAGNSVDDPSLHCTAKDVAGECKGLPLAIITVAGALKHKSKPSWEDALVQLQRSAPTNIPRVIKDVYQHLKLSYDHLESDEARYLFLLCSLFEEDSDIWTEDLHRFGIGLCMFSDTKNLEEARNRVCHLLETLKDRFLLSQGSGKDHVKMHDVVRDVAISIASEGKNAFLVSHNKNSEEFPKRISYKQYSHISVVAERFDKLPEPISCPRLEFLMLKLSFQKFKLQDDFFVGMSELKVLSVTGFKVSSIPTFPSSFHSLSNLRMLYVSNLWLDDISIIGELINLEILSIRDSYLKVLPLEIGKLTNLIMLELKLTRKSRLEIAPGVLSRLVRLEELHMEGIPNCSYSILRELESLSKLTALTLSKCAGDVIHCNLGLSSKLTRYALHVGEASYYTTTYDRMMNLAVTETTPLGDWICRMLRKSEFVRSIGNGSKNVLTELVLDGFQNVKFLDLCNCDSLTHLAMIHCRNIIPLPELQRLNVFNCGSLQYLFCLSLATSSSKLEDMKVAFPNDEEEEITRRKHIKFPNLYEIGLLNLRCLTHFYNDTVEGIEFPQLKKMRFIDLPLFENFWPKANNGMLEGNSITDPNPLFDEKVSFPRLEELELESAYSITALCSHHLPPGYFNKLELLDVSGCGKLRNLMSPSVARGFLNLRELRIKNCPSMKEVITEEKQGEALTNESLLPRLGMLFLYCLPKLGHFFLTEGALKFPFLRSVRIYNCPEMKTFVLGSVSTPNLERVIVESITHLGFVNCVEEKGDLNKVIQQIFSSKKQKATDESDVCDGANDGDKYEARGDSSHS	GCA_026929995.1	Petunia axillaris subsp. axillaris	55889	Solanales	Solanaceae	Petunia	Petunia axillaris	Petunia_axillaris_Helixer_CM049425.1_002099.1_NL
Helixer_CM049425.1_002103.1	CHAIN	chain	1	1742	(NBARC)(LRR)(LRR)(LRR)	NLR	CC-NLR or CCR-NLR or CCG10-NLR	NL	MEILSMCVGKVTDCLMEPVGRGIVREVGYLFCYHSNITSLEEEFERLVNIKNRVVMKVEAARRNLHVILPDVEAWLSRVNTTTTAVESVRQGRAEVERGCFYGRCPNLKSRFLLSRRAKKIAADVIELRTEGGALGDVSCPALPVQIGVIPYESGEEFESRKLKEEEVMAALRDESVTIIGICGMGGVGKTTLVEKIRLRVKREKLFDEVVMVTVSQKPVLKRIQDEIAEGVGLTLQGHNERSRKDQLISRLMSPDRVLLILDDVWEAIDLHELGIPSASNHNHQCKVTLTTRHRDVCETMEAQKIMEVGILNDEEAWVLFRQKAGNSVDDPSLHCTAKDVAGECKGLPLAIITVAGALKHKSKPSWEDALVQLQRSAPTNIPRVIKDVYQHLKLSYDHLESDEARYLFLLCSLFEEDSDISTEDLLRYGIGLCMFSETKNLEEARNRVCHLLETLKDRFLLSQGSGKEHVEMHDVVRDVAISIASEGKNAFLVSHDVNSEEFPKRTSYKQYSHISVVAERFDELPEPISCPRLEFLMLKLNFEEFKLQDDFFVGMSELKVLSVSGLKGSVLFKPILTFPASFHSLSNLRMLSLSYLRLDDISIIGELINLEILSIRDSDLEVLPLEIGKLTYLIMLELKLNWNRLEIAPGVFSRLVRLEELHMEGIPNCSYSILRELESLSKLTALTLSECAYGDVIHCNLGLSSKLTRYSLHVGEASYLRWDETTRYDRMMDLVVFQTAPLGDWICRMLRKSEVVRSIGNGSKNVLTELVLDRFQNVKFLYLSDCDSLTHLAMIHCRNIIPLPELQRLNVFDCGSSSKLEDMKVACPNDEEEEITRRKHIKFPNLYEIGLRNLRCLTHFYNDTVEGIEFPQLKNICFIGLPLFENFWPKANNGMLEGNSITDPNPLFDEKVSCPRLEELELKRANSITTLCSHHLPPGYFNKLEILEVSGCGKLRNLMSPSVARGVLNLRDLRIENCPSMEEVITEEEQGEGRTSESLIFPQLDYVKLDNLPKLRHFILTKCTLEFPILRKVTIERCPEMKTLVHQGSMSTPRLLTEDAKVKDDVNKVMCNQLFNPQAMIHCRNIIPLPELQRLNVFDCGSSSKLEDMKVACPNDEEEEIIRRKHIKFPNLYKIELKNLRCLTHFYNDTVEGIEFPQLKNICFIGLPLFENFWPKANNGMLEGNSITDPNPLFDEKVSFPRLQELELKGAYSITALCSHHLPPGYFNKLVILEVSGCDKLRNLMSPSVARGVLNLRELRIKNCPSMKEVITEEEQGEGRSSESLIFPQLGRLELDVLPKLRHFILTKRTLEFLVLRKVTIKRCPEMKTFVQQGSMSTPRLLTEDAEVKDDLNKVMGNQLFNPQVSCPCLEELELDGADSVTSLCSHQLPRSYFCHLKRLKKLIIKGCPSMEEVIIKEEQGEGRSSESLIFPQLDYLKLDNLPKLRHFILTKCTLEFPILRKVTIEGCPVMKTFVQQGSMSTPRLLTEDAEVKDDVNKVMCNQLFNPQVSCPNLKELSLTGVERITALCSHHLPPGYFSKIKILEVSGCGKLRNLMSPSVARGALNLRELEITDCPSMEEVITEEKQGEALTNESLFPRLENLFLDSLPKLGHFFLTEGALKFPFLRSVQIYICPEMKTFVLGSVSTPNLETVIVEPTTHFGVVNCVEEKGDLNKVIQQIFNSKLPMAMNLKVVMVMNLKFAMALMMVTNLKFVMALVLIKNKYEASDVYKLEARGDSSHS	GCA_026929995.1	Petunia axillaris subsp. axillaris	55889	Solanales	Solanaceae	Petunia	Petunia axillaris	Petunia_axillaris_Helixer_CM049425.1_002103.1_NL
Helixer_CM049425.1_002105.1	CHAIN	chain	1	921	(NBARC)(LRR)	NLR	CC-NLR or CCR-NLR or CCG10-NLR	NL	MEILSMCVGKVTDCLMEPVGRGIGYLWYYKSNISSLEKESERLENIRGGVQLGVDASTRNLHVVSPNVLDWLTSADTATAHVATILRRSVEVERGCFYGRCPNLKSRYLLSRRAKKIAADVIELRTEGDALGDVSCPALPVQIGVIPYESGEEFESRKLKEEEVMAALRDESVTIIGICGMGGVGKTTLVEKIRLRVKREKLFDEVVMVIVSQKPDLKRIQDEIAEGVGLTLQGYNERSRKDQLISRLMSPDRVLLILDDVWEAIDLHELGIPSASNHNHQCKVTLTTRHRDVCETMEAQKIMEVGILNDEEAWVLFRQKAGNSVDDPSLHGTAKDVAGECKGLPLAIITVAGALKHKSKPSWEDALVQLQRSAPTNIPRVIKNVYQHLKLSYDHLESDESRYLFLLCSLFEEDSDIWTENLLTYGIGLCMFSETKNLEEARNRVCHLLETLKDRFLLSQGSGKDRFLLSRGSGKDHVKMHDVVRDVAISIASEGKNAFLVSHDKNSEEFPKRSSYKQYSHISVVAERFDELPEPISCPRLEFLMLKLSFREFKLQDDFFVGMSELKVLSVTGFKVSSIPTFPSSFHSLSNLRMLYVSNLWLDDISIIGELINLEILSIRDSYLKVLPLEIGKLTNLIMLELNLRCNCHLEIAPGVLSRLVRLEELHIEGIPNCSYSILREVESLSKLTALTLSQCSGDVIHYNLGVSSKLTRYSLSVGTVSIVHQFMYDRMIDLVVTETTPLGDWICRMLRKSEFVRSIGNGSKNVLTELVLDGFQNVKFLDLCDCDSLTHLALCSHHLPPGYFNNLEILKVSGCGKLRNLMSPSVARGVLNLRELRIKNCPSMEEVITEEEQGEGRSSESLIFPQLGYLTLKELPKLRHFILTKRTVEFPILRKLMIERCPEIKTFVQQGSMSAPRLLT	GCA_026929995.1	Petunia axillaris subsp. axillaris	55889	Solanales	Solanaceae	Petunia	Petunia axillaris	Petunia_axillaris_Helixer_CM049425.1_002105.1_NL
Helixer_CM049425.1_002177.1	CHAIN	chain	1	1453	(NBARC)(LRR)(LRR)	NLR	CC-NLR or CCR-NLR or CCG10-NLR	NL	MALEMATALLEPVVNYIIKPIGRQLGYLISYRTNIDELKAEMENLKKLRDDVEQSKKEADRNLEKVGDVVTNWLEKTDEILKDTNTILPREADVAKGCLSQGLRSRYVLSKRAKLMTNIVTQQKNDGNKYERFSHPASPVVACIISKRDTDDDGLSRTKILADIIKALNDQEIHRIGICGPGGVGKTRMEKKVIAKVKEGNLFDPVVYATFGKQFKLEEVQGSIAEQLGLELHERDTNIRAKRLNERLKKENKILLILDDVWENLDLEEIGIPPVEEHQGCKVMLSSRRTDVCSSMLPTTRGIFIIKPLSKEEAWDLFRRNVGAIVDDPDWNQTAQSVAEECGGLPLAILAIANALKDKDRETWEETLSQLKLPIPKDIQEFGKVYASLMLTYDLLDSEEAKKLYLHCCLFPEDSNISLKDLATRGMSLGMFRGVNRLHEARRRVKFLVEKLKNCFLLLEGEDDDKVIMHDVFRDLAIYITSGEHRFVINHDLSLKQWPVDVHEDVICISVQSNLIQKHPKTLSCPRLELLELKTTETCDSLPDDIFQETITLKVIEISRMQFSLLPSSNGLLKNLRMLRLIYCKMENISLIGELISLEILSLRGSRFHVFPAELGSLEKLRLLDLRYCRCAKGIEPNTLSRFVELEELDMTNCFPQVEWEMAELEAMQKLTTLRISISDRAIPKDTTLPSELTEYCIGITSSDEYLYFDSQYSKTIWCECDVEHGVNWIRNIVPGAESLVLRKTVAKHVIDLLARSESTYQNVKSFEVSYCDELLYFINPWKSSSQYNCFSNLKRIRIEFCDKLEHVFLLEDENKVSFPRLEEIELTNLKALKGFCNGTHNIELPSLSSLFLKVLPNIKGFFDSFSTEPNQSTKQNFLFRTKEALGTLKHLSLYGFDNSMLFCNQLVSHPCFRKLDLLSMLKCKNVPLCLFMDVVSYDALSIKEEEEHEERVIVNSLFPHLKSLFLNELPELRCVVSLNMQKVPFPNLKDLNVSNCHRLLHFSSLSVARTSLQQVETITFMNCDEMDQVFVLEEDEPRASNQSQMRDIRFPKLLSLNLEELPLLTSFCKGINNIDFPNLRILRIRSLNNIKGFVTQDAEQSNDIGFLFGSKNVEEEQEERVIVNSLFPQLKDLTLKELPELRCVVSLNMQKVPFPNLKDLYVYDCHRLLHFSSLSVARTSLQQVESITFSHCDEMDQVFVLEEDEPRASNQSQVRDIRFPKLWVLELARLPLLTSFCKGINNIDFPNLRILSIRRLNNIKGFVTEDAEQSNDTGFLFGSKVSFGRLENLHLESLDSELWFHQLSNTYFRQLQRLYINDCSQIEVVIEEDEQEEVMSKKTLFPKLNSLALYNLPKLGSFSQRKHALHFPSLEEVEIRNCSEMQTFAQGYISTPKLHKLIINWRVYPVNDINNSIRQDFDEKQHANKEEITSEEEVDEETEITEEVTEQITAEE	GCA_026929995.1	Petunia axillaris subsp. axillaris	55889	Solanales	Solanaceae	Petunia	Petunia axillaris	Petunia_axillaris_Helixer_CM049425.1_002177.1_NL
Helixer_JANRMM010000092.1_000001.1	CHAIN	chain	1	832	(CC)(NBARC)	NLR	CC-NLR	CN	MEQGCWRTFIIKIKKKAHMIGKTLHSVVSCKTDECTTSLNVECLVTQLQVFTRRNTSSTYNSELNGSYLSEYMDCLVQNLNHALRYLVKSDLFLTNEIQNLQEKRFLKQVKVIEKKIRFLRYLYATEINGYVDHEKLEGLETRIQFMADNVGQFCLALWVEDYTDVILSKPPYLLSLVELVQHEMRKIFLGELKASKFTQSKTFKDHKLPKGFPHHLYSLLMYLRNKKIKNFPNNVFAQRIDVAIEFLLVFLADVPNSVINGKRLTEVLEKVGALVGDILCLIQKHLPSTIEDDTRELNLGSIQILERTENLKAQVEERYYKSLKAIPYQFPIAGGLSFLDSLLKKLNEMLKSESGLDFMMKPHIDTLEKELSSLKFIFRDIEKGQGEHEMLKDLQRRTINLAYEAEVAIDSILVQYNALWHLFFSLPAIIKEINHISAEVTKMRLKNLVIKPCSVVESSKHLPTQHRNHVNDEDIVGFENEAEEIIQYLIRGTNELDVIPIVGMGGQGKTTISRKVYENNMIVSHFDCLAWCCISQTYNRIELLGEIYSQVSKSNIVGKDDEIAHKLKKSLTSRRYLIVLDDMWDVKAWEELRLSFPNDEKSSRIIITTRLEEVGKQVKHHTNPYFLPFLTPKDSCQLLQKKVFQNEGCPPELQDVSQAVAERCKGLPLAVVLAAGIIKKKRMEESWWHQVKSALFSYLVRESEDYCRATMLLSYDNLPDYLRPCILYMGMFPEDHKIPVSKLISLWIAEGFVQNIDSGRLEEVAEGYLMDLISSNLVMVSRRRYDGKVKLCQLHDVVLHFCLEKSREEMFMRAVQGNDSLFRPFDWKECR	GCA_026929995.1	Petunia axillaris subsp. axillaris	55889	Solanales	Solanaceae	Petunia	Petunia axillaris	Petunia_axillaris_Helixer_JANRMM010000092.1_000001.1_CN
Helixer_JAKWJA010001134.1_000001.1	CHAIN	chain	1	749	(NBARC)(LRR)	NLR	CC-NLR or CCR-NLR or CCG10-NLR	NL	MLESRDCQNLGFRPPSKLDVVSIVGMGGIGKTTLAREVYDDIYMEHHFYVRAWITVSQMHQHREMLLGILRCFSLVNDYTYLKSTEQLAEQVYRSLKGRRYLIAMDDVWDTTAWDVVKRSFPDDKNGSRVILTSRLANVGIYASSGSPPHYMRCLSVDRSLKLFNLKVFGRENCPLELEKATKQIVAKCQGLPLAIVVVAGFCSKISKTENCWEDVAHKIGLIVSRETEECMDLLALSYKHLPHHLKPCFLYMGAFPKDYEISVSRLIKLWIAAEFLEYTFEMDFEEVAEGYLKDLIDRSLIMVKKRTSSGKVKTCEVHDLLHDLIIREAWKERSIYFTKSNVVLSPSVASFEHRIIFNFYRASSTRLEVIFDQPSLPHASFFLCFGRDGTPGSCSQPFDHLPCEIWQLFSLRYLALASFTMLPPSICNLMYLQTLIRYSHQASICLPAEIWEIEPLRHLYFRKCCYFINVQSEQKDYQGTSSRSNLGLTRWPAFSYHPSEFSRSNLGLTKLQTLSYITFGSIKRRIFKGMPKLKKLGIRESEEEHLTTKKMSRKLKKLVLLEKLETLKCFFIKPWILKECDVFPPTLKKLTLRGCQLPWNQMTILCMLPELEVLKLKDYAFQGSEWESTDERFQQLKFLLLDGTDLIHWIVSSIQFPKLESLVLKNCYCLSEIPDDVAEIPTLQFIELYHCSSSADVSANRIQEEQHSMGNDDLVVRIHKFCNLKLKVCVHFASTSIEANAKVSILPI	GCA_027704765.1	Solanum habrochaites	62890	Solanales	Solanaceae	Solanum	Solanum habrochaites	Solanum_habrochaites_Helixer_JAKWJA010001134.1_000001.1_NL
Helixer_JAKWJA010002489.1_003211.1	CHAIN	chain	1	480	(TIR)(NBARC)	NLR	TIR-NLR	TN	MASSSSFVSNSQYSPRWKYDVFLSFRGEDTRKTFTSHLYQALKNKGILTFQDDKRLEDGDSISKELSKAIKESQVALVVFSKNYATSRWCLNELVKIMECYKDEDGKTVIPVFYDVDPSHVRYQSESFAEAFAKHELQFKDDVEGMQKVKRWRTALCEAADLKGHDIRQRVESENIQRIINQVLSKLCKTSVSYLQDVVGINIHLEEVKSLLKLEVNDVRIVGIWGMGGIGKTTIARAIFDTLSYQFEAACFIEDVKENRCGMHSLQNILLSELLSEKDSYVNNKEDGKHMIARRLPFKKVLIVLDDIDHRDHLDYLAGNPSWFGDGSRIITTTRDKHLIGKNDVVYEVSTLVDRHAIKLFNQYAFKEEVPDECFEKLSLEVIRHAKGLPLALKVWGSFLHKRDITEWRSAIEEMKNESNSEIVEKLRIKHEYLENYKQEIFLDYKQCSFDGKVKRSHPSQTIPPTSFYSWSNIGIACPN	GCA_027704765.1	Solanum habrochaites	62890	Solanales	Solanaceae	Solanum	Solanum habrochaites	Solanum_habrochaites_Helixer_JAKWJA010002489.1_003211.1_TN
Helixer_JAKWJA010002489.1_003071.1	CHAIN	chain	1	1237	(TIR)(NBARC)(LRR)(CJID)	NLR	TIR-NLR	TNLJ	MECKKELGQTVIPIFYDVDPSHVTKQSETFAKSFAIHEENLKDDVEKVLCWRDAFRQAGKIAGYDLPNGYDGYESNCIQHVVEGILSKLCQVISTVENDLVGMESRLKEVSSLLRMETLDVRFIGIWGMGGIGKTTIARAVFGKYWGQFEGVCFLDNVVEMQKTHGLQYLQGVLLSKILRVSITIASVYEGMRIIKERLRSMKVLIILDDVIQKDQLEMLVGGHDWFGIGSRILITTTDKHLLHNHVVDEVYSVNLMTRDEAIELFSLHAFKQRIPDKDFEELLNQVVQTAGFLPLALKILGSSLCGLDKIVWKCTVDRLKDMPDDVLAKLKISFDGLSPSDQRLFLDIGCFYRGKLRSSVGEMLESCDIGSTIRVLIEKSLLFVSPYDTIEMHDLIQEMAWHIVRQGDTRRSRIWLPEDIEDLFTGNLEAKAVEGLSIPRDYVQKRDISCYNINEAFRKMKRLRVLEVRATNFCSIDPITHLPSSIRWLDWEGCPLNSLPQSFEPSKLLRLDILESTTLQKLWSISKGLDKLKTLYLSYCEKLEEVPSFDMMPNLERVKLEGCNSLREVSPSFGVLMKLTSMELIDCPSLKKIPSCIEMGSLKSLKLSCLPKLRELPETKGMHRLLTLELTNCQYLEKLPNFDQMESLETLKLSCLPKVTIFPPLDGMHCLQDVVIEYVPIVELPASIGNLRSLKQLRLSHCKDLVSIPNSFCCLKNLRGLLIYNCKRLIYLPEKIGDLKLLKKLVVSGTLISQIPTSVTDLGELSFLSFSRWSGYRHGATFLFPPSSGVSSPLRVLKLNKNRLCSAEHFPDVGGLSSLVHLDLTRNDESTNQLFHYLDITFCEKLALPELPPCIKELYACDPLILKSIPDFLTKYSDLYSVSFTRHIENKGELTDILLFLLRVISVASQCEKRPPLSLFFPGDIKWKWFTYYRKEQTKRFSTQLDPRWYESKFIKGFVLCFRVPSVIGQNQKCSNDKSQRGSSRRFGCTKVTAKLVQRYNGQEHDVLQKKCLIVARQTFCSHGSKYSICFNYIPFVACEKGKKLLNEYCFFEASLEPDIATKWGLLLVYEKKIQQIDQSTIAVQCDVDSRNSDLFRECNDDQGHRKEDVSVKRRRLDLRQVMKDSCSTSIVTDQQMETPSSSAAQSFQHREESCSSGQPQTTHIPQADDPRVDEAIDEAASCVVVDQPDVFDVSPDEHKDNSMTTGSGCSEVSQQLETQCTSGQSQTLRLFPDHS	GCA_027704765.1	Solanum habrochaites	62890	Solanales	Solanaceae	Solanum	Solanum habrochaites	Solanum_habrochaites_Helixer_JAKWJA010002489.1_003071.1_TNLJ
Helixer_JAKWJA010002489.1_000444.1	CHAIN	chain	1	373	(TIR)(NBARC)	NLR	TIR-NLR	TN	MECKEIEIGHIVIPVFCYVDPSHVRYQSESFAEAFDKHESRYAEGAKMEECPSCCRKSKRIWIESDFIQHIVDQISSKSCKTSLSYLRNVVGIDTHLGNVKSLLEMEINDVRIVGIWGMGGVGKTTIARAIFDTNSNRFDAACFLADIKENKCGMHSMQNILLSELLRIKGNHVNNKEDGKHMIAHRLRFKKILVVLDDIDHSDHLDNLAGDLDWFGKGSRIIVTTRDRHLLGKNDAVYEVTALVDDDAIKLFHQYAFKEEVPDESFEKLSLEVIDHAKGLPLALKVWGSFLHKRDIIEWRSAIEQMKIKSKSEIVDKLKISYDRLETIQQDIFLDIACFLRGIEEKYIMKILETCYSGANIELSVLIDKSLV	GCA_027704765.1	Solanum habrochaites	62890	Solanales	Solanaceae	Solanum	Solanum habrochaites	Solanum_habrochaites_Helixer_JAKWJA010002489.1_000444.1_TN
Helixer_JAKWJA010002489.1_000475.1	CHAIN	chain	1	1034	(NBARC)(LRR)	NLR	UNDETERMINED	NL	MELLSIFVEKVTDCLMQPVVQGIGYLLYYKRNIRCMDKESEKLKNIRSEVQRRANDARRNLKDISPNGKAWLTSVDTTTADVTAVMQRGRTEVERYGWCPNLKSRYSLSRRAKKITLELIELQTEGTNPNAFSYDLPVQSEATYGNTVEEFDSRKLKEDEVMAALKDDGVTMIGICGMGGVGKTTLAEKIRHKAIQERLFDDIVMVTVSQQPNLKGIQGEIAGGLGLKLEGDNFWSRGDQLHTRLMDQNRCTLVILDDVWEALHDLEKLGIPSGSNHNHRCKVTLTTRIRDVCEAMGAQKIMEVGTLPEEEAWILFKQKVGNLADDPSLLDVVKDVAKECKGLPLAIITIAVALKHKTKPSWEDALKQLHDAETRNIPGVHTKVYKHLRLSYDYLESDEARCLFLLCSLFKEDSNIWSEDLLKYGMGLGIFSEIKNIEGARNRVCLLLETLKDRFLLSVGSREIFVKMHDVIRDVAISIASEGEHNFMVSHDVNSEEFPRRSSYEHFSHMSIIANKFDELHSPIVCPKLKLLMLQLYSEKPFKLQDNFFDGMCKLSVLSMRGHRDYESILSFPASIRRLSSLRTLCLKYLRLDDISIIGELVTLEILSITNSQLEEVPVEIGKLTNLIMLKFWDGYKIRKRISAGVLSGLVRLEELLMVGVEDCSYSTLRELESLSRLTALTLGNCSVDVIYNNLGLSSKLTQYTLIVGREGSIRTSQFDKKISLEVTKTAPLGDWICHLLKESEFVESIGKGSNNVLTELELNGFKSVKRLVLSNCDLTYLLNISHKVIKFPNLYQLDLQSLECLTHFCSENVEGIEFPQLWRMRFYELPEFQNLWPTANKSITHSNPLFHEKVSCPNLKYLTIWKLESISALCSHQLPTDYFNKLKTLTIYSCGKLRNLTSPSVAKGLLNLQVLCIEHCQSMEEVITEGEGIITLFPLLLELELRELPKLEHFFLTNNALKFPVLRNVTIRGCLEMKTFVQQGISVSTPFLIKVNRARMKEDDLNKWVQQRFNSKEQKATDGNIAESGHGKS	GCA_027704765.1	Solanum habrochaites	62890	Solanales	Solanaceae	Solanum	Solanum habrochaites	Solanum_habrochaites_Helixer_JAKWJA010002489.1_000475.1_NL
Helixer_JAKWJA010002489.1_000578.1	CHAIN	chain	1	983	(NBARC)(LRR)	NLR	UNDETERMINED	NL	MELLSIFVEKVTDCLMQPVVRGIGYLLYYKRNIRCMDKESEKLKNIRSEVQRRANDARRNLKDISPNGKAWLTSVDTTTADVTAVMQRGRTEVERYNWCPNLKSRYSLSRRAKKITLELIELQTEGTNPNAFSYDLPVQSEATYRNTVEEFDSRKLKEDEVMAALKDDGVTMIGICGMGGVGKTTLAEKIRHKAIQERLFDDIVMVTVSQQQNLKGIQGEIAGVLGLKLEGDNFWSRGDQLHTRLMDQNRCTLVILDDVWEALHDLEKLGIPSGSNHNHRCKVTLTTRIRDVCEAMGAQKIIEVGTLPEEEAWILFKQKVGNLADDPSLLDVVKDVAKECKGLPLAIITIAGALKHKTKPSWEDALKQLHDAETRNIPGVHTKVYKHLRLSYDYLESDEARYLFLLCSLFKEDSNIWSEDLLTYGMGLGSREIFVKMHDVIRDVAISIASEGEHNLCHMSIIANKFDELRSPIVCPKLKLLMLQLYSEKPFKLQDNFFDGMCKLSVLSMRGHKDYESILSFPASIRRLSSLRTLCLNYLRLDDISIIGELVTLEILSISNSQLEEVPVEIGKLTNLIMLKFWDGYKIRKRISAGVLSGLVRLEELLMVGVEDCSYSTLRELESLSRLTALTLGDCSVDVIYNNLGLSSKLTQYTLIVGREGSIRTSQFDKKISLEVTKTAPLGDWICHLLKESEFVESIGKGSNSVLTELQLNGFQNVKRLILSNCDLTYLLNISHKVIKFPNLYQLDLQSLECLTHFCSENVEGIEFPQLWRMRFYELPEFQNLWPTANKSITHSNPLFHEKVYCPNLKYLTIWKLESISALCSHQLPTYYFNKLETLTIYSCGKLRNLMSPSVAKGLLNLQLLCIEHCQSMEEVITEGEEIITLFPLLLELELRGLPKLEHFFLTNNALKFPVLRNVTIRGCLEMKTFVQQGISVSTPFLRKVNRARMKEDDLNKWVQQRFNSKEQKATDGNIAESGHGKS	GCA_027704765.1	Solanum habrochaites	62890	Solanales	Solanaceae	Solanum	Solanum habrochaites	Solanum_habrochaites_Helixer_JAKWJA010002489.1_000578.1_NL
Helixer_JAKWJA010002489.1_002763.1	CHAIN	chain	1	724	(NBARC)(LRR)	NLR	UNDETERMINED	NL	MLLMTSRMFLMSPYSCRMIITIVDLCFSANWGVFLNQTSNSAINCRCKSSQSNQDYNIAMAIRGSLHFCPGARVHSNHAYDAANDRRGDALLLEEAELVGIENPTQQLIGWLVEDDPRLKVVSVVGMGGSGKTTLVKKVYEDATVKKNFNSLAWITVSKSFKVEEVLKDMIQQLYDEVKQPAPEGLNTMSSNRLKTIAKVFLQSRAYLLVFDDVWSIQAWEAIRYALPDVNDGSRVILTTRLLDVASFCSTETNGYVYEVKPLSAEESWILFCQKAFHGFSCPSHLESISRNILKKCGELPLAIVAVGGVLATKNRNNIREWGMLNHSLGPELDSNDKFENRGQLKTLSDGYLIAHQQKLDPSLCITNDDGSMKLGRIHDLYRELILSKSRDDNFTATIDEHNKLWPEKTRRLSIHGILGNLQVKSSSLTKLFALLLTLTSFKAFRGIGALRALQKLVYIEATPGSGILREVGMLGELRRLCILKLRKEDGRTVCSSIQKLRKLESLNLKSVEEHEILDLSYMSSPPPLLQRLYLTGHIVKLPAWIQDLNSLVKIYFRWTHLSEDPLKYLQDLPNLVHLEFLVGYTGRELYFEQGKFQRLKLLIFDKLEGLRQVTIGEGAVPQLEKLVILRCALLETVPTGIECLLNLKVLEFFDMPDEFIMTLRPDKLGADAWKVSHIREVSYTYWRDGCWMVHSLKEKENNHISDQSGAVTRTYGRRNSRSL	GCA_027704765.1	Solanum habrochaites	62890	Solanales	Solanaceae	Solanum	Solanum habrochaites	Solanum_habrochaites_Helixer_JAKWJA010002489.1_002763.1_NL
Helixer_JAKWJA010002489.1_002747.1	CHAIN	chain	1	880	(CC)(NBARC)(LRR)	NLR	CC-NLR	CNL	MAYASVVSLAQTLEQLNTRIPGSFSDPKIQSLAASLDYFKAFLDDSSKSSYYHQENIKDLVGKFRDALNEAEIIIELKICEIHQRGNEDLVPVVQKIELLREELVLSLETCTSHDHDIEPAEDHFETRVGSPSKPSFNANLENDVVGLDDDLEKVIERLLGYSSEREVVAITGMGGIGKTTLAKKAYDYPRVRSRFDVHAWVTVSREYGMRRLLLSLARCIPGMTADKLVEKTEDQLAESLYRKLKDRRYLIVIDDIWSTKVWDDVTRCFPDDDNGSRIILTSRLKDVAAYANPDSPLHEMGVLSLDDSWKLLSIKVFGVNDLCPSELEDIGKQIAERCGGLPLAILVVAGHLSKISMRRESWITVAKTVNSVVANDPDKCLGVLGMSYNYLSNHLKPCFLSMGAFPEDFEIKARTLIQVWVAEGFLKAERVESLEKVAEECLEDLISRNLIMIKKRRFNGEIRSCGIHDLLRDLSLREAQKEKFLHVTSARYVSNFLAQRNEGRGFSFLSNISLNDSSELSSHVTRSMFFWGELLISSPPHRQISLFASFKHIRVLAIISHMFPAFPAEITQLTHLRYLWIRSNGGLPASMSHLYNLQTLVFQQPELYYMHKTLVLPRDIWNMTQLRRLRLLSGNYLSKPKRSTTTDDVLGLSNLEELSHLCFASCTEEVFSCLPNIRKLSILDAASDDASEYLKNLVHLEKLETLKCVCYGQKRLTLSNWCASLTSVKRLILSGCLLLSQDMASLAALPNLEVLKLRDNEFEGCAWTLSDADEFSQLKFLLLAEPRLLNWEAGSVNFPNLQKLVLRKCIRLEEIPIDIGEICTLEMIELICCSSSAQNSANEIREEQESMGNSCLDIRVYVDDDEPSSLFDFWRAVLD	GCA_027704765.1	Solanum habrochaites	62890	Solanales	Solanaceae	Solanum	Solanum habrochaites	Solanum_habrochaites_Helixer_JAKWJA010002489.1_002747.1_CNL
Helixer_JAKWJA010002489.1_002703.1	CHAIN	chain	1	1111	(CC)(NBARC)(LRR)	NLR	CC-NLR	CNL	MAEALLSALMEVVFQKIASQNFQKIGILGSTKKEMLNLQSTLSTIQAVLQDAEERQMKEKALKNWLMKLKDIVYEADDLLDEYMTELLRHKVILDDGETRYCVFHAVNSLYLNGSLIFLGYSMKLKLKQVVEKLELVANERAKFHFRDVVYEKEFSCERPQSDSYVIESKILGRNEDKKNIIKLLTGSDVSVVSITGIGGIGKTTVAKLVYNDAVVESSFDTRIWVCVSQGFNVKRLLKAIIESGTGTSCNLVEMDVIQRRVQELILGKKFLLVLDDVWDDDHEKYERLKNLVHSGLDGSKLLVTTRNEKVALLMGTTNPYRLEGLSDGDCWSLFQELACKNRQKELLALEEVGKEIAKKCRGVPLAAKALGSLMCLKNQKSEWSFIRDCAMWDLMEHEDGAGILSALRVSYEYLPTHLKQCFAYCSIFPKGYRINKNTLIHLWMAEGFVPSSESIPPEEVGNGYFNELLWRSFFQNVRRDFDGNIVECDMHDLVHDLAKSVGGVDCFTAELGKEVIIPVATRHLSMFGNEVVPKNPAMLKSAQKLRSIFLLDGQRNITKLSKSFFLSFRSIRALDCSSTRIKKLSNSIGTLLHLRYLNLSHTLLRTLPKSICCLLNLEALMLKHCNHLIELPAEIRKLVNLRHLDIYGCTSLTMLPGGIGQMRSLQTLPVYIVSDAAASDISELQRLDLHGELMIKNLENLSNEICAKNANLKGKRHIRILNLIWGQVEEMETRENVERVVEGLQPNSDLRKLHLEGYIGANFPSWLMTTYLKSIVEISLLKCHRCVELPQLEKLPFLEVLTVDGMDSAMYFCGGSGVKDSATHFASLKQLTLRNMPTLLGWSVNEDHGVLPHLKKLTCEACPHLNNLPYLPSLNSLELSDCSNELLAETAANITSLTHLMISGFLDLILLPEGLLKNNKSLLSVEIRECPEIRSLSSELKVLPCIESLSVSNCKNLSSVLDSCGLGTLKSLSIHGCHNISLEKGLQSLQFLQYASLSDCGNLTTLPMPMKHLKSLQTLHIWSCSEMYMLPEWLGDLSSLRELELWYCGKLSSLPESVKKLTKLQFLSLWGCPNLGSRCRKDVGEDWHKIKHVPFIKINGPYIQAMTGYP	GCA_027704765.1	Solanum habrochaites	62890	Solanales	Solanaceae	Solanum	Solanum habrochaites	Solanum_habrochaites_Helixer_JAKWJA010002489.1_002703.1_CNL
Helixer_JAKWJA010002489.1_000766.1	CHAIN	chain	1	830	(CC)(NBARC)(LRR)	NLR	CC-NLR	CNL	MVDVGVEFLLENLKQLVLDNVELIGGVKDEIENLRDDLSEFNAFLKQAAMVGSENPVLIELVRSIRKVVNRAEDAVDKFVIEAKVHKDKGFKGFFDKPGHYIRVRDAAVEIKGIRDKMREIRQNKAHGLQALLQDHDDSNSRGGEERQPPVVEEDDVVGFDDEAQLVIDRLLEGSGDLEVIPVVGMPGLGKTTLATKIFKHPKIEYEFFTRLWLYVSQSYKTRELYLNIISKFTGNTKHCRDLSEKDLALKVQEILEEGGEKVLLTTRDHRVARHCNRSPHDLKFLTDEESWILLEKRAFHKAKCLPELETNGKSIARKCKGLPLAIVVIAGALIGKSKTIKEWEQVDQSVGEHFINRDQPNNCDKLVRMSYDVLPYDWKACFLYFGTFPRGYLIPARKLIRLWIAEGFIQYRGNLSPECKAEEYLNELVNRNLVMVMQRTLDGQIKTCRVHDMLYEFCWQEATTEENLFHEVKFGGEQSVREVSTHRRLCIHSSVVEFISKKPSGEHVRSFLCFSPEKIDTPPTVSANISKAFPLLRVFDTESIKINRFCKEFFQLYHLRYIAFSFDSIKVIPKHVGELWNVQTLIVNTQQINLDIQADILNMPRLRHLHTNTSAKLPALANPKTSKTTLVNQSLQTLSTIAPESCTELQFLENLKLINVGQTDQTQLRLPPASIFPTKLRKLTLLDTWLEWDDMSVLKQLENLQVLKLKDNAFKGEHWELNDGGFPFLQVLCIERANLVSWNASGDHFPRLKHLHISCDKLEKIPIGLADIRSLQVMDLRNSTKSAAKSAREIQAKKNKLQTAKSQKFELSVFPPDSEYSTAFRKGLK	GCA_027704765.1	Solanum habrochaites	62890	Solanales	Solanaceae	Solanum	Solanum habrochaites	Solanum_habrochaites_Helixer_JAKWJA010002489.1_000766.1_CNL
Helixer_JAKWJA010002489.1_001196.1	CHAIN	chain	1	1087	(TIR)(NBARC)(LRR)	NLR	TIR-NLR	TNL	MATEFKSQVLLSFKAKDTGITFADHLYEALAGAGFVTLRGGDGDEGGEEIKLKLQKGVEEESGISIIILSNDYVSSSLCLDELVMILNCSKRRSVLPIFYHVDPSDVRKQKGRIGEEFDRHEEAKVKKWKEALKQVADLGGMVLQNQADGHESKFIQKILKVVENKLSRPVLYICPHLIGIERRVENINSWLEDGSTDVDTLVICGIGGIGKTTMAKYVYNLNYSKFDGSSFLSNIRENSTHHKGLVTLQRQFLSDICKRKKKPMFSVDEGMTEMRDAVSCKRILLVLDDVDSHDQLDALLAMKDLLYPGSKVIVTTRNKRLLRPIDVHKLYEFEALNRDESVELLSWHAFGQDCPIKGFEVCSEQVAIDCGGLPLALEVLGATLAGRNRDIWRSTIQKLEAIPNHQILKKLAVSYESLEDDHDKNLFLHLACFFIGKDRDLVIAILNRCNFYTVIGIENLIDRNFVKISESNRLIMHQMIRDMGRDIVRQESPMEPGKRSRLWRSKDSCNVLIQNLATQTIQGIILNMDMLKDNDIVSSSFSAIDFKKHKTKNFLNYHNAQRGQFKQKTSGFSPWHLSDVKEVTNQLVLETVVFEKMQKLRLLQFDHVKLQGSFDVFPKRLRWLRWSELQLECMPIDFPLESLVVIELQHSRLRKIWHEVKFLKYLKIFDLSHSYELLRTPDFSGLPNLEKLILRYCTSLIELHETIGCLESLLLLNLNNCKNLQRLPDSICMLKCLVTLNISGCSSLEYVPMDLDKVDSLRELYADEIAVHQMVSTAEEVQPWYGFLQSWMRKGTICPKVSHISLPNSLVTLSLAGCNLSDNTFPVAFNSLSLLRNLDLSHNNICSLPKGISYLTRLQKLEVEGCEKLKSLIGLPNIEHLNVTNCSLLEKISYQSKSSSLKNLLVSNCVELVEIDGNFKLEPLRNTEAGMLCKLGLWNLAPMDNVMINLTSNILSYYRIHGKGWTPRRKTKKVVLQGLYQPGIFSTFLAGERVPPWFSSKFSKESSASFKVPTCNSRIEGLSFCIVYKRSTIGLSPSILDPSRLTPPPRISHLAMRKAQGRPLRYRPKINHMNQLSIAHALQLIT	GCA_027704765.1	Solanum habrochaites	62890	Solanales	Solanaceae	Solanum	Solanum habrochaites	Solanum_habrochaites_Helixer_JAKWJA010002489.1_001196.1_TNL
