## Supplementary material for "A hierarchical immune receptor network in lettuce reveals contrasting patterns of evolution in sensor and helper NLRs": Supplemantary Material Data S1-12: Data_S2.xlsx (part 8 of 39)

### Sheet: Full-length (continued)
seqname	type	description	start	end	Domain	Status	Subclass (putative)	Simple	sequence	Assembly Accession	Organism Name	Organism Taxonomic ID	Order	Family	Genus	Species	ID
Helixer_JAKWJA010002489.1_001264.1	CHAIN	chain	1	607	(TIR)(NBARC)	NLR	TIR-NLR	TN	MATPQARYSFHVFLSFRGEDTRKNFTDHLYTALINAGIRTFRDDDEIRRGENIESELQKGIRESKISLIVFSKDYASSRWCLDELVNILDRRKKEGHTVLPVFYTVSPEDVQNQTGSFAEAFVNHEKRGNAESGEKRKEWMEKMEKWRLALKEVAELEGMCLAKEVDGHEAKFIQKIIKETLKRLNRTVLSVPSYTVGLESRVKDINSWLQDESSEVGIGMICGLGGVGKTTVAKVAYNSNYDRFDGSCFLANVREISEKYPNGQVYLQKQIFESILKGRKEKIYNADEGIVKMKDAIGNKKVFIVFDDVDQLDVLDSLIGTRDWFYPGSKILITTRCEKLLKSYERHMLFKIKELGDDESIKLFSWYAFAQDHPLEEFKMLSTEAIQHCCGLPLALYDLGSFLSGRGMDIWRSKLQKLEAIPHSRVQKNLEISYESLDDHDRRLFLLISSLFVGKDKDYVIKFLENGDLHPTVGIQNLIDRSLISIDDENKVMMPSLIQDMGKEIIRRESQDDPERLLCKWLNQCGLSHDLTENSETDADGVDLPGTHLPEDGLVPALGPNAAKRPYYQDFPEIAVLPYLGNSLKRRFVGLLSTFPLSGGLKRFFP	GCA_027704765.1	Solanum habrochaites	62890	Solanales	Solanaceae	Solanum	Solanum habrochaites	Solanum_habrochaites_Helixer_JAKWJA010002489.1_001264.1_TN
Helixer_JAKWJA010002489.1_001265.1	CHAIN	chain	1	1214	(TIR)(NBARC)(LRR)	NLR	TIR-NLR	TNL	MSQFTYHAFLSLATKIGKSFGNHLHSALSNAGIRAFSVDELDIDEKGCKELQKTIQESRILIVVLSKDYTSSERCLDELVFILESKKLFGRFVLPVFYDVDPSEVRKQKGCFEQDFLMYEERFKSGTEERRLEWLQKVKKWKTSLTEVADLGGMVLQNQSDGCESRFIQEIVKVVAGRLNRAVLSVALHPVGIDSRVKDINLWLQDGSTSIDMMAIYGMGGLGKSTLAKTAYNLNFDKFDGCSFLADVNKTSERYDGLVSLQRQLLSDVLGKKVEKIYNVDEGVIKIQEAIHRRRILLVLDDVDDRDQLNAVLGMREWFYPGSKIIITTRNQHLFDASEACSCKMYMVMPLNAQESIRLFSWHAFGKEKPSEDHEDLTEKVILHCKGTPLALKVLGSSLCDRSVEVWESALRKLKAIPDNKILEKLRISYDLLDDDDVQKIFLDIVCFFVGKDRDYAVTILDGCGFFSVVGIQILSDRCLIEMDKDKLKVHSLIQDMGREIIRLESPWEPRKRSRVWRYRDSFNILSTKTGTENIEGLVLDKGMSNELSKAVKSVRSYFFSEDAGLIGHGYPRKRRKHLEHFDDASTEGSDSIEFEADAFSRMQRLRILQLSYIIPEDLPLESLVALEMKKSYLEKAWEGIKILTSLKILNFSHSHCLKRTPDFSGLPHLKTLILKDCIKLVNIHESIGCLDGLVYLNLRDCKNLRRLPGSFYKLKSLEKLVISGCSRLVTSAIELGKLESLTILQADGMNFGHLVPVGGNMNSWSALWKTWSSKLRRSPGSNQFSFSSLSSSLVSLSLSSCNLTDDALSFGLSNLPSLCFLNLSENLIYNLPQSIKNLGKLQDLWLDGCQSLLSLPELPSSLVKLKAVRCSSLQTVTNLPNLMTTLFLDVMESESLTEISGIFKLKPIDNFEVEILNTLRLLLNLDNTFDTVVEIFNRFTKTKRMYSVQQGLYEFGIFSTSFPGNEVPSWFSNKSEQRLLTLYVDSLPNIKITGLLICIVYERSSPRIFRYFSDSKFGGSHTIDIKVQNITQGLKWIYAPSFIGIPGENNRLTFLCHWKFGKYLQTGDQINVSLPCWDKTFKMKEFGATLAYNNPDLDQSSASTSETRVLAMRHTPISEYQSEEIVMEGFMPSYQLAVHHYYLSHPEYYVMRDNADFVVRSILNAKLFEDYDVQTAGSGAEEEDDDDSIFDYDEDEDEEAALAELEELLERSW	GCA_027704765.1	Solanum habrochaites	62890	Solanales	Solanaceae	Solanum	Solanum habrochaites	Solanum_habrochaites_Helixer_JAKWJA010002489.1_001265.1_TNL
Helixer_JAKWJA010002489.1_001269.1	CHAIN	chain	1	1165	(TIR)(NBARC)(LRR)	NLR	TIR-NLR	TNL	MATRQLAYDQSSNTYGKSYDVFLSFKSEDTGKNFTNHLSRALNQAGFRTFEGGDDNNESRREEEIKSELFKAIQDSKMCIIVFSQNYASSSWCLDQLVSILEYKMKFACMILPIFYHVDPSNLRKHKGSFGEALNRHEEKFKCERVDEKEYWEEKLKKWKDALSQAADLAGMVLENQHESTFIKKVINVISTRLSRPALYIASCSIGIHRRARPINSWVQDDGSNNSNIGILLVCGIGGIGKTTLAKFVYNLNFGYFEISCFLANIRETSKLPNGLIALQKQLLSILLKNEKVKISSVDEGTIKIRNALCCQKVLLVLDDVDEPDLVEAIFDMKDWFGFGSKIIVTTRHKSLLRPQLGHEVHEVGILYTVEANELFNFHAFGHENNQISKDYYKEYLEEVIEWCRGLPLALQVIGSSLAGKSKDVWRSAIGKLREIPTNKIVEKLRLSYELLEDDHDQNLFLHLCCFFVGMKKDFVVRILDKCDFYTLVGIQNLIDRSLVTIEFVNEITIHQVVRDMGRDIVRREATVDPGKRTRLWHHTDSYNVLTGKTGTERVQGMVLDMRMIKKYKCSRSLIPLKQSPIGFFTAWSSKVGNFSLQDHVRTDAFEKMHKLKFLQFNKVKVNGSYKNFPKGLRWLCWSGFPEECIPNEFPMGHVVSIDMRYSCLKQLWNGYKFLQYLEILDLSHSSELITTPDFSGLTNLEKLILEHCTKLINVHNTIGCLQKLMILNLKDCHKLKILPDSICELKCLETLNISGCSNIEYLPTELDKLTSLKELYADGISMINLEAQTWYSSLWAWAWKGRGTLLSPKIHFPKSLHVLNIAKCNLSPDAFNNVDLGIMTSLQWLDLGGNPIDELPDSIKNLTRLKTLNIAYCTKIKYLEGVPSNVTDVNADGCVSLEKVGSCAKGHPVEGYLNCINLVEAEGVFKLEPLDSVDPQVLANKMGISNLETIMKSSMVSLVFGRAYDAERLRNEYPGHVQDDITSLFSLSPKKLPPQILYHRGVFSTFLPGESVPNWFSYRFTDAAEVYCTLPNNFSSHTTINGLSICFVYKCPEPYTNVGLYDGPAIWVRNQTKDLNWALYPAWFGLPQDDQTGIMWLSYWKVNNLFEKGDIIEVMGSPQFAEFKELGVKIFYTANDEQTENYDPFEDILRNDFSDEERTYYICT	GCA_027704765.1	Solanum habrochaites	62890	Solanales	Solanaceae	Solanum	Solanum habrochaites	Solanum_habrochaites_Helixer_JAKWJA010002489.1_001269.1_TNL
Helixer_JAKWJA010002489.1_002039.1	CHAIN	chain	1	1245	(CC)(NBARC)(LRR)	NLR	CC-NLR	CNL	MCTPCVCQNAGIFIHISMEGNILTKSFSVFSAFQLERFSCSTEISKITAQQANLSMALDEVILEKLASPYVQKFHDLYHLKENIEKLQNSLPTARAFLDDAHKRQETDQHVENWLVKLKDIAYQLENLLDEFTAESVMCESRSGKAKQISSLFLPFEPSKHLFDLAKMLPKKLKELDEIAKQGFSLNLRATTTERQVDNYDRTKVTGSFVITSKICGRDDDKKKLLELLLTTYDGKTGGVVSIIPIVGIGGLGKTTLAQLVYNDEKVVHFFDIKIWVYVSRDFDVSKLMLSIIQSATKRKCELLEMDLLQAHFQDSLGGKRFLIVLDDVWNEDQEEWDKLGDLFQSGGAGSRIIVTTRSTKVASIVGTTSPYCLQGLTEDDCWVLFKQRAFSKEEEGEYPNLLDIGKQIIKKCGGVPLAAKTLGSLLRFKREKEDWMFVQESELWKLENCNSGILPALRLSYLQLPLHLQRCFAFCSLYPKNYEIHKEKMIHIWIAEGLITCHERNRQLEDIGNEYFNDLMCLSFFQEVKKFDETDLVVYIMHDLIHDLARSVGSQDFVILGHDFTQGNMSRVHHLSILFHSDPTSFPKELYGAKHLRTLQFLFCTGDIPSSFPLNFKYLRVLDLSGCVKKVHESISDLICLRYLDLSSTSIQTLPHTICNLSNLQTLNLSFCGNLMELPFGLANITGLRHLNIVGCNGLTRLPAGLGNLVQLQTLPLYIVGKGIGESISEISSPHIRGELSIRGLENIRDKEEATLANLRAKKYVELLRLQWGSENIVRMSTGSTSYEVCREVDGTSRSLSRDNDNVVEGIIECLQPHVNLKKLYIKGYPGFRFPDWDLPNLVLIALTNCRGCDTLPTFGKLPFLKTLYLQGMDGVTHIGEEFYGGKPLKFPSLEDLTIKDLPCLKEWSCIENEAAVFPRLQKLVVDKCPNLISAPTFQSLLYLELRDCHPKILESVDNMSSLSNVVIDALQGLVHLSGKLLENNKSLETVEILSCKNFISLPQEIEHLTYLKSLTISNCEKLTHLPTGIRKLQALEFLEINGCHSLESLPSEEFAGFNSLKSLSIENCGNLIYLSSGFLHLTVLEQLSIMSCPRLTLSRGSFQNLSSLRSLSIISCPELYPLPASLQHVTTLQSLVIHSSPYLTDLPDWLAKLSSLRSLAISNCEHLISLPEGMKYLNALQHLSIQDCPHLERLCKKKDVQVIYGNPIEFTCPSDVAFSTTNEVTGYSEVQQQDTRSNISSEI	GCA_027704765.1	Solanum habrochaites	62890	Solanales	Solanaceae	Solanum	Solanum habrochaites	Solanum_habrochaites_Helixer_JAKWJA010002489.1_002039.1_CNL
Helixer_JAKWJA010002490.1_000109.1	CHAIN	chain	1	1214	(TIR)(NBARC)(LRR)(CJID)	NLR	TIR-NLR	TNLJ	MSHQFVHHVFLSFISKTFGDHLHTALLTAGIPSFRPDDKKLQNAIQESRILIAIISKDYASSHRCLDELTHMIQTKKSFGNFLLPVFYDVDPSEVRKQKGRFEQPFFNFEKRCKTEKVNQWRAALREVADLGGMVLQNQADGSESRFIQEIVKVVVGKLRRTVLSVAPRPVGIDCRVKEIDLWLTEGYNYVDILAIHGMGGIGKTTIAKTAYNLNFDRFEGSSFLADVGKVLEKYDGLARLQRQLLSNILGKDVEKIYNVNEGSVKIQEAISCKRVLLVLDDIDNIDQLNAVLGMRDWFSPGSKIIVTTRNGHLLSSTQACRCRMYKLKTLDAKESLRLFSWYAFGEESPPLEYMDLTIDVVHHCKGIPLALKVLGSSLGDLSIEIWESALRKLKDIPDSKILEKLRISYECLPDDNVQNLFLDIVCFFAGKDKDYAVRILDGCGFFSVIGIQILVDRCLLEIDHNKLMVHQLLQDMGREIIREESPWEPSSQSRIWKHKDAFSILQGKTGTEKIQGLVLDIRMLKKVEYVGQKLKGNDVGHRQLDVRSLRMTDANSQGRQSLNVLKLFRNVFSETSNVVLLEIDAFSRMKKLRILQLTEAKFTGSYQWFPKRLKLLHWRGFLLKSIPKDLPLESLVALDMRRSRLQQAWEGTRMLKLLKILNFSHSHFLRRTPDFSGLPNLEKLILKDCVRLFHIHESIGDLEELALLNLRDCKSLSNLPRSFCKLKSLETLIISGCYGLALSTIDLRNLESLRTLHADEINYDHEKSWVALWQSWSSKLTKSPDYDNFSLYSLSSSLVSLSLARCKLTDDALSLGVNNLFSLRHLNLSGNLISNLPQSIRNLSMLQDLWLDACPNLQSLPNLPSTLIKLKATECTLLERVTTMPSLLETHRLFLDVRGSEKLTEIPGLFKLEPVRNFEEEMVNTLNHLNLDDIQNAEVELFNRLTNTKKKKSVQGLYEFGIFSTYFPGSEIPSWFSMKGEENLLTLKVDSLTNTKIIGLNICIVYSRSDHQKSRCWEENQLANWYSFFIKLNNLSKGVKWIYEPTFIGIPGPNENLTFLCHWKLGKYLEANDEINISIIGWSNTFQMKDFGVSLECDTVEADLSIPSNELAIKSSDPSAYLSGQCVMERYMPVYQLAWNHYCFSHPDYFLFNGHQRKQATMRFILYQKLFEDFGQSSIDAGTEDDSDIDIYHEKYAEEAALAELEDDMEWPW	GCA_027704765.1	Solanum habrochaites	62890	Solanales	Solanaceae	Solanum	Solanum habrochaites	Solanum_habrochaites_Helixer_JAKWJA010002490.1_000109.1_TNLJ
Helixer_JAKWJA010002490.1_000140.1	CHAIN	chain	1	1021	(NBARC)(LRR)	NLR	CC-NLR or CCR-NLR or CCG10-NLR	NL	MADMLANLAKERLWEPYRGLEKKIVNLKGKMELLGSRKVDIVATIEDAEFHSSKKRKTEVQTWLCNVNNKLEDFQSLEKEVQECGRFDRIKLANFADTMIEEAEELIKQGKFPEGVLHNIYEEKGEPLVTTNLKGQVFRQNSENISEILRNDEVSIIGIYGMGGVGKTTMAMNIHNELLQESRFSGHIYWVTVSQDSSIQKLQNGIAENVGLDLSCVNDEIKRAAKLFQALKRMNAFVLILDDVWNNFDVKKVGIPLGNDGGKMIITSRSLEVCRRVGCQKNVKVNPLSNVEAWDLFTEKLGHGNNNDVQVIPIEIEKIAMKVAERCAGLPLGIITMAGCMKGVNDIFEWKDVLQELEESSMMQDDMKSEVFPILHCSYTRLRDPRLQKCFLYCCLYPEDFEIPRVELVNKYIMEGYINARNSRQAQIDQGHAILNKLENVCLLESTEDVDENKCVKMHDLIREMAIKITSHPHHDRFMVKAGMQLRKMPELREWSEDLDKVSLMRNCINQISPCELYKCLKLTTLLLQKNRLLREIPYSFFMFKPSLRVLDLSYTNIENLPDSLSTLENLNALMLKGCGELSFVPSLSNLKVLSELELTGTGIKQVPVGIPNLVKLKCLTMSGLKKLRSEPPIDMFASLSHLQRLMTPFSIRAMDLERMKQLEEFGGKMFSLSDFNNFVANRECYGQPIFFRVTLNGLTSDCVGDLYEYPVIFSSKEVILKDYCLKGGNVVQPLREQSEAVINIPRDMQRLEVSWCDFISSDNSFLSALPSLINLTDLKIVKIVSCDGIECILRLPSNCQELIVPEGLGSLLKSLKNLELYNLKDIVNLIDIQPNTEASFTALSHESFSNLKKLRIEHCCQIKVLFPPWLWKNLHHLEHVVVSYCEGIEEIISENEEEEVDQEASSQYLSSPSSLFASTDVILPKLRVVHLTELPALKSIYKGRMTCVSLEEIGLCGCPKLERLPFFHPLRDGEPLLIPHALRSIYVSRELWESLEWDYPQAKSMLRQNFIHDRLPCATS	GCA_027704765.1	Solanum habrochaites	62890	Solanales	Solanaceae	Solanum	Solanum habrochaites	Solanum_habrochaites_Helixer_JAKWJA010002490.1_000140.1_NL
Helixer_JAKWJA010002490.1_000466.1	CHAIN	chain	1	717	(NBARC)(LRR)	NLR	CC-NLR or CCR-NLR or CCG10-NLR	NL	MLPITIELLSKSMVIFDEDEQLLMENILGGTDQLGVIAIVGMPGHGKTTLAKKLYSHENIVNRFDVRSWCTCVSKVYDKRKILLELLGYEYEHRVQVEKSVDELIQRFVPNNNSRSRIVITTRLDELVDSSVNYSFCYTHRLSFIAEDKSWLLLRNIVFKQENNCCFREFEEIGKQIAKSCAGLPLAVVLIGGLLARLDKKKGIWTKVAQWLSASAKVAGEAEWYMDIIELSYKHLPSYLKPCFRYFGMFLEDEEVSVNKLMRMWAAEGFVQSDEVRSAESVAKDYLIDLITSNLVVVAERFPLGDMKSVCLHDLVQDFCLKKAEEENFLLKVDRSHALDPATSNSAIDVQRLLVCSKMQHFIKWLHPTQRVHTLRSHAHNINEFYKTKDGETNKFILPSGVFSSDLFKLSLIVLDLRNIMIDAPALEDITSLIHLRYLSIFGNFSEIPRAISNLTNLETFVARPKSGTLTLPGSIWNMINLKHVYITEAMIHFNSTVEAEKEGVFELEKLESFSKVVIVNGDDICEMCNKAPNLVQLELIVEQWDNLFSSLNCLIYLKTLSIYHRGDFPMSGTNMMFPQCLKELTLSSCGFSWDEISTIATLHNLEVLNILLSAFTGKKWTVGVGGFLNLRLLKLEHSSIKHWNMFVDSFPCLEQLVLRWCGKLEEIPASFGSMPSLQKIEARACCPSARKSAVKIRNMQRDDMKNSDFKVIMYLD	GCA_027704765.1	Solanum habrochaites	62890	Solanales	Solanaceae	Solanum	Solanum habrochaites	Solanum_habrochaites_Helixer_JAKWJA010002490.1_000466.1_NL
Helixer_JAKWJA010002490.1_002445.1	CHAIN	chain	1	873	(CC)(NBARC)(LRR)	NLR	CC-NLR	CNL	MKCFLKDADMKQEEDEAATIRNWVSEIRAVAYHAEDVIEIFIQQAESQTLQCFFIKCVLYPKKLYCLYKVGKEIESIQTRILEISNRRERYGIRHIQGLGDGEGSSTTHKKLRELRRSSPLVANKDVVGLEKHVNSVVSILLKEDKRLRVASIVGMGGVGKTTLAKEVYNRTQIRDKFDTQAWLYVSQDYKPKKIIKELILQLANPEEDKGKIVETMDKLSADSLDGMLQRRLKDTCYLIVLDDIWTTEACDLIVRSFPDNDKSSRLLLTSRQKEVVLHADPHATPYKLDVLSKEESWELFLKKVFAEDRECPQDLVDVGKEILEKCDGLPLAITVIGGLLAGKKKQRSEWQRVQRGLSSYLVKTQTYGVSTILALSYQDLPPHLKSCFLYLGLLQKGKDILVKQLMHIWIAHGLIHQKGEQTLEDIVEDYLDELIGRNMLQVILVRADDRVKSCRLHDLLRDFCIMKAREEMFLEVDNPSISLSASRHRVLYSPVKSFKLLRVLYIDSPGLKVISDSIGKLCSLKYLGIGWKTCIKKFPHSISRLQNLETIDMPMSRFYSVKVPNVLWKLQNLRHILGYINSPSLLKIDLPNNLQTLGSIPVHHWMHHQNLTRMTHLQKVGLLIGSADNLDMNQLCNSLAELKSLQSLCLEVEGSRKIFLVSGLSKLSHVVKLKLKGGLASMPVNSCVFPPKLCQLTLVNSNLHPDSIQVLEKLANLSVLKLVKALYHYDRYQEYRIRISENGFRGLKFLRMDQLVFMKAMLLGKGAMAGLECLQIFKCYSLTSLPGELISLSNLEKLELRGMPKEFFARLRVSDLQKLLHIPNVVIGHPSTDYEEWIQEQERSNMAASKTETLAKKIFLESSRKRLPEGVF	GCA_027704765.1	Solanum habrochaites	62890	Solanales	Solanaceae	Solanum	Solanum habrochaites	Solanum_habrochaites_Helixer_JAKWJA010002490.1_002445.1_CNL
Helixer_JAKWJA010002490.1_000849.1	CHAIN	chain	1	1228	(TIR)(NBARC)(LRR)(CJID)	NLR	TIR-NLR	TNLJ	MDIEDNVSSSSSHPHWSYDVFLSFRGEDTRKSFVDHLYTTLHDKGIHAFRDDKELSRGKSISPELVKAIEKSRFAVVIFSKNYADSSWCLEELTKIIECNKQRGQTLIPVFYSVDPSVVRKQKGSYGDAFAKHEENLKGSDESYKIQRWRDALKDAANISGFDVQHMEDGHESRCIRQIALTILKRLGSVRTKVADHLVGIEPHVQNIISMMNLHSEADVRIIGIWGMGGIGKSTIARAVFDQLQEEFEGSCFVDNVREVSTKSGLLPLSEKMISDTLKESKDNLYTSTSFLMNRLSYKRVIIVLDDVDNDEQIDCLAGKHEWFGAGSRIIITTRNRQLLSSHGVDHVYEVSPLGINEALMLFNKFAFKGGEPEGDFSELALQVVQCAWGLPLALKVMGSFLHKRTKAEWKSTLVRLKEIPLDDVIGKLKLSIDALSDLDKQILLDIACFFKEKRREPVTRKLLAFGFKPEIGVPVLIQRSLLSISDDDRLQMHDLVQETAWYMVRHGHPREKFSRLWVPDDICDVMSKKSGTGAIEGIILAYSEKQKMNLGSQALKGMEHLRLLKIQNAYFRKGPSYLPNELQWLSWHYFPSTSLPQDFEGEKLVGLKLIHGQISQLWPEDKYLDKLKYLNLSYSKGLISTPDFSQMPYLEKLNLSNCTNLVGVHRSLGDLTRLRYLNLSHCSKLKNISNNIHLESLEKLLLWDCTKLESFPQIIGLMPKLSELHLEGTAIKELPESIINLGGIVSINLRNCKDLECVTYSICGLRCLRTLNLSGCSKLETLPETLGQLETLEELLVDGTAISKLPSTVSEMENLKILSFSGCKKKKKDKAFWKNSFSFRLNLKLTSLPNVRRITRRSNTGRKKKTEVSGPSLSGLLALKKLDLSDSDLVDEIAGDIWQLSSLEELNLSRNNFTEFPSRIYGLQQFKVLKVDECKKLVALPDLPWSIVMIEANECLSLQSLGNLSPQHAFLKKVSFFNCLKLYQQSQKTGIGAADLLLQLLLQGHSTFNSQFSILIGGGKIPDWFGYQKMGRSISVQLPTDWQDNIAGVAFSFVFECLVPKSKLGVTFKLISPNHREYSFESAPASAASKMGEEGKYDHLWIAYISFHLFCLLFPEFTTEDWTKVCCCLSISLRQEPWTKARRCGIHLVYKKDLKTSLAAGSKELTVYDEGGDSKRKEEVKEDIVALLAGVNNLNWDVDSIEQDNTQLANLRKSLAYNIQKTLSFDC	GCA_027704765.1	Solanum habrochaites	62890	Solanales	Solanaceae	Solanum	Solanum habrochaites	Solanum_habrochaites_Helixer_JAKWJA010002490.1_000849.1_TNLJ
Helixer_JAKWJA010002490.1_001978.1	CHAIN	chain	1	850	(CC)(NBARC)(LRR)	NLR	CC-NLR	CNL	MVDAVVAVFLEKLLNVLTEESRFLSQHRQQFEKLKNELLFMQSFLKDAERLKRKHTTLKTVMACLRDLIFEAEEILEDCQNQSADSDGSTRFSTRLHPKRLSQRHQTGKRLSEINDKITEIKQNISTYLGVPLMKEGSMEAHDNLMTRWTSSLYNHTQVVGLEGDTEKIKDWLFEASDGLLAVAFVGMGGLGKTTLAQKVFNERSMENHFERRIWVSVSQTFTEEQVMRSILKSLGDACIGDDQGELLRKINQYLLGKRFLIVMDDVWSLDNAWWQKIYSGLPKGNGSSVIVTTRNELVARKMGVTEARTHWPKFLNEHYSWLLFRKIAFAATAGECNFPELEDVGKEIVEKCKGLPLAIKAVGGVMLCKPPYYHEWRRIADHFRDELKENDNSVMASLQLSYDELPPYLKSCFLCFSLFPEDCVILKDQLIRWWIGESFIPLRSGRLSTEVGEDCFSQLSNRCLIEVVDKAYNGVIHTCKMHDMVRDLVIKIADDDSFSTPSDANCRHLGINSAMNGKQLLSNRKLRALLTTTKSGEVNKIPSDIAKKFCNSRHLQVLDLSKSIFDVPLSSLLEGIGSARQLAYLSLSNTHPLIGVPDSISNLEKLQILDFSYCQNMKMLPSCVLTFVELAILDLNHCGSLEYLPKGLSKLSNLQVLLGFKPAKLSQRGGCRISELRSLTRLRRLSLRLTQDEEIGDDEGNALIGLQELHFLTISCFDSQDDGLVTKLGKLYPPRQLHELILKFYPGKISPEWLNPTSLPMLRYMSIVSGDMKEMHDNFWGDHSTFWKIEGLMLEALTDLRLEWSAINRVMPSLRILKASWCPEVEAFPIEDAGFRGGLWKKEEHSHRC	GCA_027704765.1	Solanum habrochaites	62890	Solanales	Solanaceae	Solanum	Solanum habrochaites	Solanum_habrochaites_Helixer_JAKWJA010002490.1_001978.1_CNL
Helixer_JAKWJA010002490.1_001270.1	CHAIN	chain	1	845	(RPW8)(NBARC)(LRR)	NLR	CCR-NLR	RNL	MAAALLGGAALGPVFDKLLKAVIDFGVNIATFRSKFLSLKQTLTDIKPVFHDIERLNEALDGRDEEIDMFKKQLMKGEELVRKCSKIKRCDPLKKWSYSRKLTKLDNSLVKFCQIHGLIQVVRDSKQILVKVNENGKKLEEIHSMMRDVSLTRSGSSIGFTNSNASSGWLNNSSFRFSGLSDVPQVSDSMVGFEVPLHELKQKLKMLPEKDQVLVLSAPPGCGKTTLAARLCQEDDIKAIYRDNIFFVTVTKTPNIKRIVGEIFEKKGVRVSGFANEHDAICKLNNLLGGITPQPILLVLDDVWSESEFVIDHLKLQISDFKILVTSRYVFPKFDTYKLKLLSEEDAKDLFCISAFKDGSPDVRLNLVHKVVRSCGGFPLALRVVGRSLCGQSEVIWFNRVMMQSKRQILFPTENDLLRSLQASIDALDEKVLYSRETTTLRDCYLDLGSFPEDQRIHPAALLDMWVERYNLDEDGITAMAIFLELSSQNLVNLALARQDARAVLGLHNLHYIQQHDMLRELVIHQCDEKPVEERMRVYINIKGNDFPRWWFEQRLQPLQAEVLSIVTDEDFSCNWHGVQFPKVEVLVLNFETRTYKLPPFIEQMSQLKTLVVTNNGFFPAKLNNFQLCSLLNLKRINLERISVTSIMSANLQLPNLRKISLNMCEIREAFENSAAKMSHMWPKLVEMNIEYCSDLTKVPAEICDLVDLKRLSICYCHELVSLPEELGKLTNLEVLRLHSCTNLAELPKSIVKLIKLKFLDVYDCVEMDDLPLEMDQLCSLQTLCMGSSLGIDKLPDSLQKLVKLEDIVCDEETAYLWESVKEHLKNLRITVMEEHINLNLLHRS	GCA_027704765.1	Solanum habrochaites	62890	Solanales	Solanaceae	Solanum	Solanum habrochaites	Solanum_habrochaites_Helixer_JAKWJA010002490.1_001270.1_RNL
Helixer_JAKWJA010002491.1_002816.1	CHAIN	chain	1	873	(NBARC)(LRR)	NLR	CC-NLR or CCR-NLR or CCG10-NLR	NL	MEKLAAMMKLEQLALAKETQQIGSKAYEEIMETVHCIKNLETTDREQVNEIEEHVYRVENAIQTYGVRSRSNLFLNRHGAAQKKAMTDITSLCRMMKEVAILQKSNNNQQLIRQNNKFVYNHEDGAVVVGMEDEKEEIIQVLLHNSQVSSEVDFQAVPIWGRSGMGKAALANEIYNDTRIVEAFGHHHRVNIRLSENITAHDALQHVFELFEGSPIDDKYVDMSPTSLENCVRQRLEMSRTLIVLQGVGSIDDWCMLRSVLGAKGCIILITTRSRQVAEIITEEINIREKRPLTEENSWKLFKEMVWPGGAEIQSAILERMGRVMVKLCEGIPGAIIALAKQLAGKNASEWETVQKNARRDVSQVMAPSYAELLDDQKLYFLYLGHFREDSQIEPEKLCHLWEIEGLISSSSKGHESRMTLLDITQERLKVLAQKGMIDVRRIIDVIKSCHLVGLMGDMCLSKAEETDFLKVMDLSNQLASFSFGRTRRVVIYLGKYDAEVKPELASNIWSLRIIRSVEGESAWPSTLMSNIKEFKSLRILDFGRVDFPRGELPKGISDLQFLRYLSFEGCFLAKLRPSISNLSYLQVLDLRTQYKENGNNTIIPYNVFQKMARLQHLYLPLVFQLQNGKKLRLDGLAELQTLKNFNSKLCEIRHLFKLKELRNLEAKVEVCVEDLNIITDFMKSRSDKGLRRCSLEVKNFDCYSDTKHSAFREMLKSGVPPIVSFEGYIKTLPPYFDISQNFTEIVLRSTQLEEDPMPTLEKLNNLRLLVLEDDAFKVNQMVCSASGFQELKHLELSRLFSFEKWRVEISAMPMLSHLKIEYCNELVTLPHGSEFLDSLQEFKMIKMPESFTQKVTERYDHNHKRPPSFIIL	GCA_027704765.1	Solanum habrochaites	62890	Solanales	Solanaceae	Solanum	Solanum habrochaites	Solanum_habrochaites_Helixer_JAKWJA010002491.1_002816.1_NL
Helixer_JAKWJA010002491.1_000035.1	CHAIN	chain	1	724	(NBARC)(LRR)	NLR	CC-NLR or CCR-NLR or CCG10-NLR	NL	MEKLKEIRKDTAYALSLALQFDDSKQTAHQLKRAPVVEEDEVVGFDEEADEIINRLLGGSDDVEFIPIVGMPGLGKTTLANKVFKSVGYEFYNRIWVYVSQSYTRRDLFLKIINQFTRNTEQYRYVTEEALAEVIHKHLLSGKYLIVLDDVWTREPLDDVKIALPNKMRGSKLLQKKVFHKDKCPLDLEVLGKSIAKKCMGLPLAALVIAGALTGRGKTKSEWEIVHQFVSEHIISSDIMMTKKLVQMSCDSLPVNLKACFLYCGAFPKGSEIPAWKIVRLWIAEGFIRETTGSKIESVAEGYLNELVSKSLLMVTQRTSNGQIKTFRVHDLLHEFCTLKASEENLFKEIKLGVEQSFPRNHELSTFRRLSIDSSVQEFISTNPYGDGIRSFLCFSSRNIVMSPYELETIPKSFPLLRVLDTESILFELETIRKSPFQKQLFQLYHLRYLAISSDSLKILPKFMEDLWNLQTLIISTQQETLNIEADICNMPQLRHVHTNASGKLCPSVLKTRNHRSALQTLSIIEAETLTEDVFARCQNLKKLGIRGDMTKLVGLLKLEYLEKLKLMNLASGELQLDSENYGFPRRLKQLTLSGTLLDWNEIHRVVGHLELLEVLKVKENAFRGHSWELKKDYVFPCLKVLWIESSELVYWKACDENFPSLERLVLRNLNKLEEIPINFANIRNLKMMELVNTTAKSTIKSAQEIESKSVCTGFKLTIFPPDT	GCA_027704765.1	Solanum habrochaites	62890	Solanales	Solanaceae	Solanum	Solanum habrochaites	Solanum_habrochaites_Helixer_JAKWJA010002491.1_000035.1_NL
Helixer_JAKWJA010002491.1_000036.1	CHAIN	chain	1	826	(NBARC)(LRR)	NLR	CC-NLR or CCR-NLR or CCG10-NLR	NL	MSEIVLRSAGERLQNLLSEETAGLDSSVREDLNSILKKLQLSYTLLKDKNRVNEIENKVRIIEKLNYRIEDEIESSKTWRFLSLRISKIKSKMETILKQIDNIVINGVSTSLLPLRNQITNIVGLEEDIERLCRSMLSDYSSFPSSSSSSSSHIGVPVIIPIYGVVGSGKTTLARSIHDKSAIVERFDYRIWIDVPREDFDVGYILENIMESVNHGWTRCSSSKKQLQERVEKIFNSKKSLFVFDDVRYIQAWETLYRALPELYSGSYVLVTTRVEYVAKYILKKHSQPVYNMNSLNEGDSWRLFDMVLSHSHRASSSSDREMVRCCYGLPGLIKHLASSKRSDQSFISEYYCLLYKEELPKELQPCFIYLGHFLENQLIDPEKLSHLWMIEGLLSTRQSVKGDQSMTERYLKELERMGVVELQPEEVQLFKAYRFVQGMEKFCVSNCEEKCFLKIIDLRRENCSLSSSDRPRRLVIYLGNHTVDIPPKVSKTILSLRVVLLENQHTPTEMLNLKEFKGLRVLDFDGIDFRTLKLLTGISNLELLRYLSLKGCILDELPSSISKLSYLRVFDLRVEKGASAIKIPNVLWELRRLKHLYLPLEFATQNGEKLRLNSLTQLETLVNFNTSLCRANDVSTLCKLHYLEAKVENNFPDFESVTSYMRSSTSNKCPLHCSIDIIDLNCSAPERSTVLEEFLGCEVLQTLKFKGFIGPLSPSPKISANLTQLRLHKSCLKQDPMPILEKLPSLGILGLNDDAYMGKDMVCSASGFPQLKCLQLLNLSELQRIHVENTAMPILSDIEIDNCQKLDINSIQQLDAVLLASKKFI	GCA_027704765.1	Solanum habrochaites	62890	Solanales	Solanaceae	Solanum	Solanum habrochaites	Solanum_habrochaites_Helixer_JAKWJA010002491.1_000036.1_NL
Helixer_JAKWJA010002491.1_002473.1	CHAIN	chain	1	1151	(NBARC)(LRR)	NLR	CC-NLR or CCR-NLR or CCG10-NLR	NL	MQPWMTLGASLVAKVVDYTVAPLGNQLRYLYQYNKNAENLRKQTERLQEKTDDIQALVNYAKRNDREIKSTVKNWLEEVDAITAEIKSWDDKTQNLSKMCLPHLVSRYKQSKMATKKIMTIQELLGRILTEDVSIPQGPPLNIPFISDQEKPEKDQVTEMVASSSSIVSQNVSRTNGALQSGDDVSVKQRLTMDPIIAYQLRKNVANIIHQQREAVDQIIEELQDDHYKVIGIYGMGGIGKTTLAVEVGKLARDCGIVKRVIMVGVSQTPNIRKIQGLIADMLCYRFEEESTLGRAGRLYMQLSMESVLLILDDVWSYIDLAEIGIPHGDEHKACRIMLTTRQKDLCTAMGTKGIPLRLLSKEESSHLLRKYACTSTSDLCPELDSMVIKFVKECQGLPLALVTVGSALREKEQVEWEAALQLLKKSQPFTPTYASKTIFSCLELSYNFLENEEIRLCFLMCCLYPEDHEISIEDLTRNWTGKGLFSNVDTIEEARARVFLRVGQLKSSCLLLDIGKEGFVKMHDVVRDFAIYIASEEKHGFMVRAGHNLNKWPQRESFIQKTAISFMNNNIHVLPTDVHCPNLQILHLGENEGLEQIPVDFFMQMKTLQVLDLSERVADVSILGKLKGLEILSLYGSSITQLPNEFGDLVNLRLLDLSFCGYLQKIPENLISRLVQLEELYMGWSFRLWQLADGSAEGSGQASLSELMSLPQLNILCVEVSTLLAFPENFDLPSLHKFEITIGYHSAICYPNSRRFYLREIKTGIPNGMNHMLQISNELTMFCASKVILKSIFDVEGGLNHLKTLEITANDDITYFIDEVLHSDAPLVLGSLEKLHLRTFKKLYSLSVHSIKPGSFQNLRILKVEYCHDLFFLLQPSLLQSLSSIEEVHVYSCNKLFKLFQLNGADFDEEQKLLSTLKMIRLDRLPMLFEIWGVPKQLLLNATLQNKQCFNNLTDVAIKYCDSLKYVFPSVAAQNLCQLDNLQIVGCHRLTRITGEAPEGMPANVQNGHVLFANLRAVHIGSCRNLRNLFSVTTARSLGKLEELKVNDMPNLVELISNEESERREENDKIIVLPELKVLRITNSGNMERLCTEAFCMDLPSLEEFVLLECPKMADTVKRGLGSASNLLKAQIEEQSFFGTMAREVFSRKV	GCA_027704765.1	Solanum habrochaites	62890	Solanales	Solanaceae	Solanum	Solanum habrochaites	Solanum_habrochaites_Helixer_JAKWJA010002491.1_002473.1_NL
Helixer_JAKWJA010002491.1_000458.1	CHAIN	chain	1	693	(CC)(NBARC)(LRR)	NLR	CC-NLR	CNL	MDIGLTVGGAFLSSTLQVLFDRLTPQCDFLNLFRGRRQDQCLLKKLHTNLLALRAVVHHIEIQQICDEDIRTWLSQLQDAVDTADNLLDEISYEVLRVSGEETSRFCYLDSMMPKLEETIETLQDLETQINCLTITLKAQLVTGKKDTPKRLPSTSLVDESGVFGRHQEVEEIISKLLSSDDDAHGSGDVVPIVGLVGVGKTTLVRAVYNDKRIKQHFNITAWVCVSEEYDAFRITTTLLGEIIGSLDSKVSASNLNQLQIKLSHRLKRKRFLFVLDDVWNENYTDWDVLRCPFVHGRKGSRIILTTRKQSVAMMMASEVIQLKSLSDENCWSLFKTHSFENRDPNKYPELEVVGRQIVGKCKGLPLAVKTLAGLLRSKSTIEEWERLLQSEIWELPSDILPVLKLSYNDLSQVLKRCFAYCALFPKDHPFGRDEVVQLWIANGLITQGESDETIEDTGNQYFLELRSRSLIQKASDLSLLKWEARDVFLMHDLVNDLAQVVSAKLCLRLEDYPRTHILKRVRHLSYLRDCYGEFDKFKSLSSLECLRTLIPVRINFYSFLSKKVVYDILPTLTSLRALSLSGYQNHEFPDALFINMKHLRYLDFSCTKITKLPDSVCTLYNLQTLLLLNCWSCELDYRDGRLINLRHLEFRGNWSYFMEHSFYRTPVTDFDFLIQQDIVDGAFSDPQELKSW	GCA_027704765.1	Solanum habrochaites	62890	Solanales	Solanaceae	Solanum	Solanum habrochaites	Solanum_habrochaites_Helixer_JAKWJA010002491.1_000458.1_CNL
Helixer_JAKWJA010002492.1_000021.1	CHAIN	chain	1	1454	(NBARC)(LRR)	NLR	UNDETERMINED	NL	MEILSIFVEKLTDCLIQPVARQIGYFYYYKRNMRCMDKECEKLKNIRITVQRKAEDARRNLQDISPNGKVWLTSVDTTTADVEGVMRGVAEVERGCFYGVCPNLKSRYSMSRRAKKITLELIELQNESNKPDVLSFDHPVESEPEAMCSNNVEEFESRKLKEDEVMAAFRDDGVAIIGICGMGGVGKTTLTEKIRQKAKKERLFKDVVMVIVSQQIDFKRIQDEIAGGVGLILEGDDLWSRGDLLRTRLMDQNSRILIILDDVWKALELEKLGIPSGSNLKHRCKVTFTTRFRHVCEAMGAQKIMEVGTLSEEEAWILFRQKVGTVDDPSLLDIAKDVAKECKGLPLAIITVAGALKKHKTKHSWDYALEELRGAETINIPEVHTEVYKPLRLSYEYLGSNEAKYLFLLCSLFEEDSNICPEELLKYGMGLRIFPGIKNLEHARNKVCYLLEILKDCFLLSQGLEKNCVKMHDVVRDVAIYIASEGKDIFMVSHDMNSEEFPRKDSYEQYSHMSIVANKFDEHPSPIFCPKLKLLMLKLCFEEEPIKLQDDFFDGMSKLNVLSFRTYDYCYTSLPFPASIQRLSNLRTLCLSNLRLDDISIIGELITLEILSIKDSKLGEFPVEIGKLTNLIMLELRNEEKPLEMISPGVLSRLVRLEELHLVGVEHCRYSNLRELESLSRLTSLTLSECSGDVIYSNLGLSSKLTRYTLTVGIAYKATSSMDNYDKNIALKVTETAPLGDWIRHMLKKSEHVDSTGEGSKNVLAELQLDEFQNVKYLGLKHFDSLVHIHCQNSISFPKLERLEVRKCRCLQYVFCVSLAGGRLKVACPDDEEEEISRRTREVIKFPNLYDLNLRSLECLTHFCNDTVEGIVFPRLRKMHFSSLPEFRNFWHTSNNSITDSNPLFDEKVSCPNLEELYINRADSITALWSHQLPTTYFSKLVKFEVDGCRKLRNLMSPSVARGLLNLRKLKIENCESMEEVITEEEQQGEEIMTNEPLFPLLEQLNLYNLPKLGHFFLAKRALEFPFLSDVCIHNCSEMKAFVQQGIYVSTPSLESVNNDDEVKVVDLNKAMFNSKVSCPRLEKLQLFCAHSITALCSHQLPTGYFSKLETLHVSFCGNLRNLMSPSVARGVLNLQILDIGYCELMEEVITKEEQGEEIMTNERLFPLLEKLRLQSLPKLGHFFLAMRALEFPFLREVSIHECPDIKTFVQQGSVSTPSLGSLNNDDEVKVVDLNKVMFNFKVTCPSLEELCIWMAHNITALCSHQLPTAYFSKLERLDVSTCGKLRNLMSPLLARGVLNLRILKIQDCQSMEEVITEEEQGENMTNGPLFPRLEQLDLYDLPKLGHFFQTKHALEFPFLREVFIYSCPSMKTFGLGSVSTPSLESVNYDDEVKVDDLNTWIQQMFNSKEEDVSDDCEYEKDVIDGNESEEDLSDGCKSEQDASDGSESESSVQ	GCA_027704765.1	Solanum habrochaites	62890	Solanales	Solanaceae	Solanum	Solanum habrochaites	Solanum_habrochaites_Helixer_JAKWJA010002492.1_000021.1_NL
Helixer_JAKWJA010002492.1_000022.1	CHAIN	chain	1	1287	(NBARC)(LRR)	NLR	CC-NLR or CCR-NLR or CCG10-NLR	NL	MEFLAIFVEKLTDSLIQPVARGIGYFYYYKRNMISLDEESQKLENFRSGVQERAEAARKNLQVISHTVEDWLTSVDTTTADAAIVTRRGRNEVKSGCFYGCCPNLKSRYLLSRRAKKITLKVIELRNEANKYDVFSYPVPHVEAEAMVSNSGEAFDSRKVKEDEVIAALRDDAVTMIGICGMGGVGKTTLAEKIRQRAKLEKLFDDIVMVTVGQQPDFKRIQGEIAEGVGLSLEGDNLWSRGDRLRLRLKGQDSILIIFDDVWEALHDLEKLGIPSGSNHKHRCKVTFTTRFRHVCESMEAQKIMEVGTLSEEEAWNLFRQKLGNSVVDPSLLDIAKDVAKECKGLPLAIVTVAGALKLKTKPSWEDALKQLRNAETRNILNVHTKVYRPLRLSYDHLESDEARYIFLLCSLFEEDSDISTEELLRYGMGLGIFLEIKNIEGARNRVCHLLETLKDRFLLSQGSNRNSVKMHDVVRDVAIYIASEGKHIFMVSHDVNSEEFPRKDSYEQYSHVSIVANKFDEHPSPIIGQNLKLLMLKLYFKEPIKLQDDFFDGMSKLNVLSLSGYEYSVWPFPVSIQRLSNLRTLCLSNLRLEDISIIGQLVALEILSIRDSQLEELPTEIGKLTNLIMLELRNEKKPLEMISPGVLSRLVRLEELHIMNVRNCSYSTLRELESLSRLTALTLSECSGDVIYSNMGLTSKLTQFAITVGKAYRATSSMDDYDKNISLEVTETAPLGDWIRHLLSKSELVHSTGEGTKNVLAELQLDEFQNVKYLCLKSFDSLTHIQCQNNVSFPKLEKLEVRKCRSLQYVFFVSLAGESSTVACLDDEEGEISRRTHEVIKFPNLYDLNLLSLKGLSHFCNDTVDGIEFPRLRNMNFMDLPEFKNFWPTTNNVILGSNPLFDEKVSCPNLEKLQLIRANNISSLCSHQLPTAYFSKLVKLKVDSCGKLRNLMSPSVARGLLNLRKLKIENCESIKEVITEEELQGEEIMTSEPLFPLLEHLNLDNLPKLEHFFRTKHALEFPFLRELWIHHCPEIKTFVQQGSVSTPSLESVNNDDEVKVDDLNKAMFSSKVSCPSLVDLVVVGVNNITSLCSHQLSTAYFSKVETVYIENCGRLRNLTSPSVARGLLNLQVLTIEACQSIEEVITEEEQRQGEEIMTNEPLFPLLEELVLCKLPKLRHFFLAKHALEFPFLRVVWINSCPEMETFVRQGIFVSTPQLKWMNNDVEMKVDDLNKWIQQTFNSKEQNASQGTTDGYQYEGGDVDKSEATDGDESEVPSIKRVNNDFG	GCA_027704765.1	Solanum habrochaites	62890	Solanales	Solanaceae	Solanum	Solanum habrochaites	Solanum_habrochaites_Helixer_JAKWJA010002492.1_000022.1_NL
Helixer_JAKWJA010002492.1_002460.1	CHAIN	chain	1	915	(CC)(NBARC)(LRR)	NLR	CC-NLR	CNL	MWREVYMADAAVNFLLENLLQLLSDHINLIHGLDDEFNSLLEEVQRLKVLVDDASKFQNDNDTSMVKEVQIIIHRVEDLTDKFLVQAKLHQQGSIAKRFHSTIISDFAIQIRKINDDLKIFHQNNKQAFTTNITVHIPKITQRITQGSCLEDDEVVGFDEEAQLVMKRLVEGPNCLDIIPVVGMPGLGKSTLARKICNEFEFSYEFFSIVWVYVGREYKIKDTCVRILKCFEKSIEEDFMNGDVDALGKAIRDTIRDRGGRCLIVLDDVWEAEVVDVVKRVFPENNKGHRIMMTTRRANLASYANPGPYYMNPLHAEQSFELLVNRAFGNGNSCPVEFVELGQSIAHKCKGIPLQIVLIAGILRGLTDRRYWERVDKNLSQLYHRYDEEDKYGGVFVEMSYNHLPQDVQTCFLYCGVFPQGFDIPAWKLIRLWIAEGLIKPQQSSYTLEEIAELYLNYLVQRNLVILSQKRADGQIKTCRLHDLLHEFCRDKASKKWLFQHVRPTPDHHNYLRSIQDLDACRRLSIQPSDISEFLSTKPFAEHVRSFYCFSSKQKPINLSTMETKFIHNAFPLIRVLDVESINFKFSPYFNQLFHLRYIAISGDIKALPPPFGNFWNLQTLIINTSTSEPTLDVKADLWNLLQLRHLHTNIPAKLPSPTITTGKPSCLQTLSMVAPESCEEQVLAKACNVKKLSIRGQMEAFLGAYKGGINNLEELKRLEHLKLWNDVPHYMNKTVQLPATFFRLVRTVKKLTLRNTRFAWSEAEKLGQLESLEVLKLKENAFVGDTWKPELGGFCKLRVLWIERAELETWEASNLNYPILRNLVLVSCDKLNAVPVELADIPNLREMKLENTIKAVKSAKDILERKKSKDEKFKCSIFPRDADHSEVERENLEIELSRSKPGIITQIASGEYFK	GCA_027704765.1	Solanum habrochaites	62890	Solanales	Solanaceae	Solanum	Solanum habrochaites	Solanum_habrochaites_Helixer_JAKWJA010002492.1_002460.1_CNL
Helixer_JAKWJA010002492.1_000061.1	CHAIN	chain	1	849	(CC)(NBARC)(LRR)	NLR	CC-NLR	CNL	MANVVMNMLVDSLFQVISDKIEVIGGAKDELKNLLQDINTLKAFLKDNDEQGKSNSNLWKIFVKNIRTQAYKADDVIDKFVLETKLDEEKSIWEWLFDFCSHMKRVENLANSIKDIRDSVRTIRQENPQIFQPNRTLNLPTTLAREPQDTFLEVKNMVGLTEEANEVMKRLQIVGGTEEVECIAIVGMTGLGKTTLARKLWSDSQITDKFCKNIWVSVGQSNDLKNMFFVILKSSTVPNEEFRCNGENELAKLIAKFVTEQDMRYLIVLDNVCGSGLVNFFKNVLPENNKGHRILMTTRRRDVAASCASKEPYHLKFLDGEDSFRLLEKIVFDNGIRHRKDELVEVGKSIASKCGGLPLAIEVIAGALKKVDQSAYYWKRVENNFWQCVVRENDTSSCWKIVEASYGSLSSEMKACFLYCLAFPKGYDIPFQMLISLWMAEGLIESNPINFSSPKDKAEDHLMEFENLNLVTVSREITGSIKKIKCNEIFYDFYKMEVTKESVFQQLCQTHDLPSINDPDISRRLHIESSHLSDFISQNPSAEHVRSFLCFPSDDRVANVDIQLIPKAFPLLRVLKIESINIPSLKNLDQLFHLRYISISGNFMELPAFFTKFWSLQSIIINTSHPTLDVKANIWNMSKLTHLKTNKPSKLPLPSTQKGKHSSCLLQTLSKISPQTCNKDVLGEASNSLKKLSIQGNIEDSLKTNSDRFSTFEGFQTFEKFECLENLKLISDVPCQSNAFQLPKVLFRFLLKLKKLTLSNTMFDWKEATKLGQLRYLEVLKLEKEAFTGSIWKPEENEFRKLHILSIHSDDLHTWVASKSHFPELRVLVLKCPQLESVPAELSQFLQQS	GCA_027704765.1	Solanum habrochaites	62890	Solanales	Solanaceae	Solanum	Solanum habrochaites	Solanum_habrochaites_Helixer_JAKWJA010002492.1_000061.1_CNL
Helixer_JAKWJA010002492.1_000062.1	CHAIN	chain	1	879	(CC)(NBARC)(LRR)	NLR	CC-NLR	CNL	MADAVVNFLVENLLQLLQENIIDLIKGVEDEFKNLLEEVQRLKGFLDDAAKFHSESSLWDQLVKDIQKMVHKSEDVIDKFLVQAKLHRDKNKVGRFFDMGHLAVVRALAADIKDIHEKVKKLREDNKESFQPRPILDIPKKGHEVTQGPSLDDDEVVGFDEEAKKVIKRLVEGPAESLAIIPVVGMPGLGKTTLARKIYNDTTLSFEFFSTIWIYAGPECKIKDIYHKILKHFKKNIDEHLDEDDHTLAKVISGFMSKGGRCLIVLDDVWEANVIDHVKKVFPENKKGHRIMMTTRDRLLAAYKNAEPHNLKFLLADECFELLEKRVFGKGSCPDELKDVGKRIAGNCGGVPLIVVVIAGALAGRSNTTDWEIVERDVAQHAFTVNKNCGVFVEMSYDRLSQEMQTCFLYSGIFPRGFDIPAWKLIRLWIAEGLIKPQQSSTLEEIAELHLNDLVHRNLVILLEKRSDGQIKTCRLHDMLHQFCRTKAADKWLYHEISTTADNTVPSIQDPDTCRRLCIQPSTLNDFLSTKPSAEHVRSFYCFSSKQKQIDLSPNDIKLIHKAFPLMRVLDVESLKFLFSKDFNNLFHLRYIAISGDFKALPQTFSKFWNLQTLILTTSTSEPTLDVKADIWNMLQLRHLHTSIPAKLPSPTVTKGKSSSLQTLSMVAPESCKKDVLAKACHLKKLGIRGQMASFLESRGGISNLEELKCLEHLKLLNDVLYMNKTIQLPSAFFRLVRTVKKLTLANTRFTWSEAEKLAQLESLEVLKLKENAFMGDTWKPEVGGFSKLRVLWIERTELETWDASNLNYPILRNLVLVSCDKLNAVPVELADIPNLREMKLENTIKAVKSAKDILLKKSQTVTFKLSIFPPEAEFNATL	GCA_027704765.1	Solanum habrochaites	62890	Solanales	Solanaceae	Solanum	Solanum habrochaites	Solanum_habrochaites_Helixer_JAKWJA010002492.1_000062.1_CNL
Helixer_JAKWJA010002492.1_000063.1	CHAIN	chain	1	861	(CC)(NBARC)(LRR)	NLR	CC-NLR	CNL	MADAVVNFLVENLLQLLAENVKLIGSAKGELENLLKIAEQLKGFLDDAAKYGHTNSKQWKVLVEQIHKTVYRAEDAIDKFLVQAKLHQDKNIAEKTFDWLGNQIKVRNFAADIKGIHDQIKKIREDNQALQATPVLELPKKGEVTQGPSLENDAVVGFDDEANKVIKRLVEGPLVGMPGLGKTTLARKIYNDPKLTYEFYSIVWVYVGQEYKAKDIYLRILKFFKKNTEDHLNDDVDTLAKAIGGYIKKGGRCLIVLDDVWEDDVIDHVMKVFAENKKGHRIMMTTRDTRLGFFANKEPHKLKFLETEESFELLVMRVFGRGGCPNDLVATGKQIARKCGGVPLVVVVIAGALRGRSDKKDWERVEKSVVQYLGEHTEDSCLKYVKMSYDYLPREVQMCFLYCGVFPRGFDIPCWKLIRLWIAEGLIKPQPESTLQVEEIAEFYLTDLLNRNLVIIMQKRSDGQIKTCRLHDMLYQFCKKEASNKWLFQEPDQSKLDPDTCRRLCIQPSNLSDFLSTTPFAEHVRSFYCFSSKQKPINLSPNETKLIHKAFPLMRVMDVESLRFIFSKDFKNLFHLRYIAISGDFKSLPPTFGKFWNLQTLILNTSTLEPTLEVKADIWNLLQLRHLHTNIPAKLPSPTTTTGKPSCLQTLSMVTPESCEKEVLAKVCNVKKLSIRGQMAAFLGAYKGGINNLKELQCLEHLKLLNDVLFMNKALHLPSTFSELVRTVKKLTLTNTRFTWSEAEKLGMLESLEVLKFKENAFTGDSWKPKSGFSALQVLWIERSELESWEASVVNFPALRQLVLISCDKLDAVPLELADIPSLVEMRLDNTSKAVKSAKNVRDTKTSKSMKLKLSIYPPEN	GCA_027704765.1	Solanum habrochaites	62890	Solanales	Solanaceae	Solanum	Solanum habrochaites	Solanum_habrochaites_Helixer_JAKWJA010002492.1_000063.1_CNL
Helixer_JAKWJA010002492.1_002458.1	CHAIN	chain	1	888	(CC)(NBARC)(LRR)	NLR	CC-NLR	CNL	MAAYTAVISLLQTLDQPNISELFHDHTTEMLDSLRATAEYFQDVLENSSNEKIKSLEEDIRVVVSEAEDVVEMKISKVIEELSWTFGILQHQDMLPVVEKMDTTKKQVMETLSHDADQILELIGDSLIGASSRSEQMLSDQMKDDIVQGLDGDLKIIDKRLRGPTSDLDIVTISGMGGIGKTTLAKKVYDHLPIRYHFDIFVWVTISQEFRYRNVLLEALHCISKQRFIVNTKDYDKMEDNELADLVQKNLKGPRYLVVVDDIWSRDVWDSISQIFPNRNNGSRVLLTTRETDVAMYADTRSPHKMNLLNLDSSWKLLRDKVFGLEHDHPPELDEIGKTIAGKCQGLPLIISVIAGHLSKTVPKTLLNWKYVAQTLSQIVASNPNKCLAVLGLSYHHLPNRLKPCFLSMGDFPEDFQVDTWRLIQLWIAEGFIRKSSGCRESLEEVAEHYLEDLISRNLIMARKRRFNGEVKVCGIHDLLREFCLLEAEMTKFTHVVRAPFSPAKKHNVRRFSIQEYHYANKKLPPVTRSMYCFYPLSLLFESRTASPWKLPVVHYDPIILGFLSRFNLLRVLVIINNEMVPFDSFPLVITKLFHLRYLHVERLSMNIPESISELLNLKTLISSCSPLFGMTLPKKIWLMKNLKYISLGRNTYLPSPRINKNLVTGMPNLEKFFGLCYSSCTNEVFSSIPNLKILTIHVPLRMGGKIPYHLLDMSSLRKLEAFKLSWDNYSEKPIKRFVFPTSLRRLTLTWCRKFIWEEISSTFIMLPNLEELKLKHCKSDEDVWLMSDKDIFKSLKLLLLSELNLKRWEASSDNFPNLKHLVLKKCKDLQEIPTDFGEICTLESIELHDCSATSEDSARNIEQEQEDMGNNILKVYIHNSHRNRSLF	GCA_027704765.1	Solanum habrochaites	62890	Solanales	Solanaceae	Solanum	Solanum habrochaites	Solanum_habrochaites_Helixer_JAKWJA010002492.1_002458.1_CNL
Helixer_JAKWJA010002492.1_000073.1	CHAIN	chain	1	1252	(TIR)(NBARC)(LRR)(CJID)	NLR	TIR-NLR	TNLJ	MNQQKSSSTCLIPITPEIIRWSYDVFLSFRGEDIRKTFVDHLYVALQQKGINTFKDDDKLEKGNSISPGLARAIEESRIALIIFSKNYANSSWCLDEVVKIMECKKVKKQIVIPIFYDVDPSTVRKQKSSFEEAFNKYEDCIKVQKWRGALEEVANLSGWDLPNTSNAHEAIVIKQIVEDIMARLCGQRHTNNAENLVGIESRMDKVYKMLGMGSGGVRFVGIFGMSGVGKTTLARVIYENIRSHFEGSCFLHEVRDRSAKQGVEHLQAILLSEILVMKDVNINNLYEGVNMQIQRLQHKKVLLVLDDVDHVDQLDVLARKREWFGHGSRVIITTKDKHLLVEHEVEKIYRMTTLDEYESLQLFKLYAFKKNCLMDEFKDVSAQIIRHCDGLPLALKVLGSFLYGRDLDEWTSEVERLKQIPEDEIVKKLELSFNGLNRIEQKILLDIVCFFIGKKKESVTRILESFNFSPVIGIKVLMEKSLITVSQGRILVHQLIQEMCWYIIRQEASDDPTRYSRLWLPDHISHVLTGDLGTEKIEGISLNLAFAQEVNVISAAFRQMSRLRFLSIQNKNVHRGPNFLPGELRWFNWHAYPSRSLPVSFQGEKLVGLKLKDSRIIQLWQGSKVLGKLKYINLSESRKLVRTPDFSGIPNLERLVLEGCVNLVEINFSVRDLRRLVLLNLKNCSNLKTLPKIIQLENLKVLILSGCLKLKKLSELKEEMNRLSQVYLEGTGLRELPESIDKFSGVKLINLSNCKYLENLPSSIFKLKSLRTLDLSGCSRLEKLSDDLGRLDGLEELHCDDTAIRTMPSSISQLKNLKHLSLRGCKNALGLQVWSSLFLSRLFRRDHNSISLVFPNLSGLCSLTKLDISDCNISDGGILSNLGFLPSLEEVNLGKNNFVDIPSASINGLTRLKVVELVGCKRLEIFPELPSSIEEVYADECTSLRSTGIDQLTKYPMLSRVSLTQCHQLVKNEPDVAIIDSLWNHMLKGLSMVDDEFSICIPGSEVPDWFMYKNLGPSLSVKLPKNWYTNKFMGFALCVVFDSFKEPSCMNNAYLQKIPGFLVMFKLVRHDGKTGVFFKSIGSVGSEECPDSGHTLLAYTSFDNFWSTYEKHVCNPNDWIQIEVCVTDANVAIKGWGMHLLYENDIINDELMIQNATSQNGKMGLFHVIFDGSKYVKRKRHGHKSFSRLPPDDEPAGYVNSFGETSNEDFDETLFGRGITGIVEAQQTVTISMPESTFNWMMRPSAYLLSM	GCA_027704765.1	Solanum habrochaites	62890	Solanales	Solanaceae	Solanum	Solanum habrochaites	Solanum_habrochaites_Helixer_JAKWJA010002492.1_000073.1_TNLJ
Helixer_JAKWJA010002492.1_002436.1	CHAIN	chain	1	847	(CC)(NBARC)(LRR)	NLR	CC-NLR	CNL	MIRSIKTEICHKIREWVTSHLPKNDKLGFSNCLLASLKEFLSGHSASLASVKDQIVLVHEELNFFEPFIVRVAEQGNNKRNELQDLVGRVIDKAYEVEYILDSFAISDVPLTFLRMWLLEIIREIELIKTELIKPKEKNMTSASHATDGELVGFTDVCKTIRDQLVGGSQELDVVSIVGMAGSGKTTLARSFINDDIVVSHFDFCAECRVSQEYTREDLLFSILSSASSGLTDISKRGADILADRLRKTLLPKRYLLIIDDVWAVQAWDDLRLCFPEAKKGSRIILTTRLKEVAMYAKCVTEPINLRSMKDSESWLLLQKKVFGEAMCQEELKEVGKNIAFKCNGLPLSIVLVAGLLAKIDKTERCWTRMELSFGERVQDGAKDLVKLSYEDLPNKLKSCFLYFGAFLEDREISVSKLTSLWIAEEFIKNNEDKCLEDTAEDYLNDLIGRNLIMVSKRRSTGKIKACRVHDLMLDFCKEKAKEDNFLLWLKRDRDSNPPRFYSERPMHRRLSFYSNRDDLSEWRPSCSHARSILFRELSDNACSSMRYASFIFGNFKFLRVLDLEVVDVDSFPTELNKLRYLAVQTTKNSIPSSIENLWNLQTFIVKRNGGQVWLPDTFWKLSKLRYVSISDGALFASRGAQESCGGNFLKLDNLETFSSIYVSRVNNMERMGVGERMKIVFPVLDSLSQLETLKVVFVGILEVGPSRLNFPENLKKLTLFKFPLPPEEISTIAKLVNLEVLKLRQVAFEMGEWEVRDQEFSQLKLLELENLKLSKWEVSEESFDRLEKLVLHGCLHLEAIPDGFQDLNCLRYIEVKSCSEDVADSVRIIKETREDNGQKCDVKIFS	GCA_027704765.1	Solanum habrochaites	62890	Solanales	Solanaceae	Solanum	Solanum habrochaites	Solanum_habrochaites_Helixer_JAKWJA010002492.1_002436.1_CNL
Helixer_JAKWJA010002492.1_002398.1	CHAIN	chain	1	1205	(NBARC)(LRR)	NLR	CC-NLR	NL	MEKGEKSLLLFEEQKTRIRNLIDDFLNGLKQIRNEFIASKLDAFENLRMELRFLRTFVLFGNSMNLDGYYERMSLSISKFDQSTEYVDKIILERYNMECLAPLLLEEIRNYLSLKNDYVATTTEIKLFEYLIRNLHDLPKYCYDLLQPLMSEYKILRQVCTHLRDFYELECNKITTTEFLYARYQMTVDRVTQFCFDLWTGEYKEYIGNTYYYNYCNVSQCSSKITSLFIDIIPLELEVLYISTCKLIKESRSKELEGFVKQILKTSPRILQHYLIHLQGRMAGVEAVNFAPTRSISVMMEFLLIFLTDIPKRFIHREKLNDMLAHVRILTRKISTLVSKLLEEISENNINEADFSAPDLLKEIEQMKGDIRQIFLKAPEPFQLRFPMDDGFLFMNLLLRHLNDLLISNAYSVFLIKKEIGMVKESLEFLISSFRKVRKTLDESTSGVVKDCWVHALDVAYEAEHVINSILVRDKALSHLLFSLPSVTDKIKLIVEQVTRFQLEDKNGDGPLDAKSSFEPTQSTSSPFVEVTVGHAKEESQIIDQLLDEHESELDVISIVGMPGLGKTTLANKVYNNTLVASHFHVRAKCTVSQKYNKSKVLREILQQVTGSGGKESEDDLAEKLRVALLDKRYLIVLDDVWDIATGEMLIACFPKVKRGNRIILTSRSSEVGLKVKCRSDPLDLELLTAEESWDLFEKRVFGDEGSCPAELLEIGHQIVEKCKGLPLALVLIAGVIVRGKEKEKDLWVKIQNNLDSFISSNINLQMMKVMQLSYDHLPCHLKPLLLYIARSRKNKRTPVSKLMQLWMAEGFVDHDSLEEVTQSYLDALISSSLIMVDHIPCENIRWTSLMIKVCYVHDVVHDFCSEKAKKEKFFKLINSGDIFHASDFLHHRLTIHTDKGQLHKKCVLFNSSKCLAVSKHLLSLKVSGSLDSFRYFCHTRPFGLVRVLQLDFIALKGSLIEEIGSLFHLRFLRIQASGVKAIPVSWLNLQNLETLFIYTNNYPMVLLPRIFSLSKLKHVKINECSFFEEKEDIQSRILEAGNSSNLTTLSGVVISYSEGMSDDALKKFPILQHLDCIIMESQYPPTHDYWFPKLDVLNKLESFIARYKRNKYPSLIRQPNGYHFPTSLKELRLYGFLLRPDLLSAIAALPELEIMEFSRCDLLDDKWDASEDIYQSLKTLILRDSNYQNGKLRGKLFPSLRNLY	GCA_027704765.1	Solanum habrochaites	62890	Solanales	Solanaceae	Solanum	Solanum habrochaites	Solanum_habrochaites_Helixer_JAKWJA010002492.1_002398.1_NL
Helixer_JAKWJA010002492.1_002397.1	CHAIN	chain	1	891	(CC)(NBARC)(LRR)	NLR	CC-NLR	CNL	MDPFTAAALTTAVTATVSLLVENLSHLISYNWKLYTGLKKSCEDLYDEVKRINAFLVDNANQRSNSTQWDVLVDKIRRTVYKAEDVVDKLLIQGKLDQESNIAKKMFHKTYKNRNFTEEINEILVEVRKILDENQHLFEANPTIDHHQPEKVVQEEQGSSLENHEVVGFDEEATKVINRLVEGAEGLDVIPVVGMPGLGKTTLARKIFNDPKISREFFSYIWVFIGQSRCVKRDILFNILKGFTNSFDEFKNRNEASITDEIRKRVANGGKCLIVLDDVWDPNVVDIVKTVFPDNKKAHRIMMTTRHEDIARSVNKYPHNLKFLDGDESFQLLEKRVFGVSRCPVELVEHGEAIVAKCSGVPLTIVVIAGALRGRTSEIDWKVVRENVGKHLIQEDKLQRCVNVVRLSYNHLPQEKKACFLYFGAFPQGFDIPAWKLIRLWIAEGLIMSKLSGNEIEEIAEYYLNDFANRNLVMVMKKKSNDRIKTCRVHDMLHEFCVEEATRLTLFKQVCLTSDQDIQNSITCRRVSVQSSVPQNFISKKTVEEHVRSLLCFSSKQKQVDFSNIDVKLIPAAFPLMRVLDIESVKFSIPREFYQLLHLRYIAISGDFEQLPKLFTSFCNAQTLILNTSKPTLDIKADIWNMPRLRHLHTNKPAILPPPTSSSSSSSSTNSCLLQTLSLVTPESCKGNVLSKARNVKKMSVRGNLTPFLETSKGEFFSNFQVLKLLESLTLLNDDKSNKSLHLPSAFSECLPNLKKLTLSKTRFDWNQAYRLGQVKNLQVLKLKENAFTGPSWRMEPGGFKKLQVLWIEMADFVSWEASNCPFPRLRSLFLISCLNLEALPLDLAHLDNLQEMTLENTSKASESAREIECEKKKKQADHPESGKFKLTIPY	GCA_027704765.1	Solanum habrochaites	62890	Solanales	Solanaceae	Solanum	Solanum habrochaites	Solanum_habrochaites_Helixer_JAKWJA010002492.1_002397.1_CNL
Helixer_JAKWJA010002492.1_000189.1	CHAIN	chain	1	478	(CC)(NBARC)	NLR	CC-NLR	CN	MADAFVSFALQKLGDFLIQQVSLRKNLRKEVELLRNELLLKQSFLREAELKQCGDQRVQQCVFEINSIANDVVAILETYTFEAGKCVSRLKACACIYRKEKKFYNVAKEIQSLKQRIMDISRKRETYGITNINSGDQGPSNQVTILRRTTSYVDDHDYIFVGFQDVVQTLLAEILKAEPRRSVLSIYGMGGLGKTTLARNLYRSPKCNTMDLLKTIIKSIQVCTKETLDLLERMVERDLEIYLRKLLTEHKYLVVVDDVWQREAWKSLKRAFPDSNNGSRVIITTRKVDVAERADNRGFVHELRFLSQEESWDLFCRKLLDVRAMVPAIESLAKDMVEKFRGLPLAIVVLSGLLSHKGGLDEWQKVKDCLWKNIEEEDQVVDVENIIWLCMAEGFIPNGEERMEDVAECYLNELIRRSLIQVVNTSWEKVTVCRVHDLLRDLAIQKASEINFFNIYDPRKHYISSSCIRHAIHSQGER	GCA_027704765.1	Solanum habrochaites	62890	Solanales	Solanaceae	Solanum	Solanum habrochaites	Solanum_habrochaites_Helixer_JAKWJA010002492.1_000189.1_CN
Helixer_JAKWJA010002492.1_000192.1	CHAIN	chain	1	846	(CC)(NBARC)(LRR)	NLR	CC-NLR	CNL	MTDAFVSFAVQKLGDFLIQQVSLRKNLRKEVESLRNELLFMQSFIREAEQKQSGDQRVQQWVFEINSIANDAVAILESFSFEAGKGDDDRFVSRLKACACICRKEKKLYNVAEEIQSLKQRIMDISRKRETYGITNINSANSGEGTSNQVRTMRRTTSYVDEQDNIFVGLQDVVEKLLAQLLKAEPRRSVISIHGMGGLGKTTLARNLYNSPNIVSSFPTRAWICVSQEYNTMDLLKNIIKSIQGRTKGTLDFLERMTESDLEIYLRDLLKEGKYLVVVDDVWQREAWESLKRAFPDSKKGSRVIITTRKHDVAERADNRGFVHNLRFLSQKESWDLFCRKQLDVRAMVPEMVRIAKDMVEKCRGLPLAIVVLSGLLSHKRGLDQWQKVKDHFWQNIQDDSIQISYILSLSYNDLSATLKQCFLYFGVFPEDQEVDAEKIILLWMAEGLIPNGEERMEDVAEGFLNELIRRSLIQEVRSFWEKVTVCKVHDLLRDLAVQKAFDIKFFDIYDPKKHSISSLCIRHVIHGQGERYLSLDLSHLKLRSIMFFDPDFRNMHLTNFSSVFRHIYVLYLDIGGYVMTDVIGSLYYLKLLSLRGVCNIPSSISNLKNLQTLLVDDHGGFSRLSQKTVDLINLRHLVAPYSEPLKCINKLTSLQVLKGIRCDQWKDVDPVDLVNLRELSMHDITESYSLYNISSLKNLSTLRLLCYADESFPSLEFVNSCQKLQKLRLRGKIKKLPLFPNSITMMVLWKSKLWEDPMPILGMLPNLRNLELEEAYEGKEITCSDNNFSQLEFLRLHRLEMLETWHLATSAMPHIKGLDIKYCPHLYHIPNRMQDVGITPFWPVP	GCA_027704765.1	Solanum habrochaites	62890	Solanales	Solanaceae	Solanum	Solanum habrochaites	Solanum_habrochaites_Helixer_JAKWJA010002492.1_000192.1_CNL
Helixer_JAKWJA010002492.1_000193.1	CHAIN	chain	1	849	(CC)(NBARC)(LRR)	NLR	CC-NLR	CNL	MADAFVSFAVKKLGDFLIQEVSLLTNLRDEVRWLRNELLFVQSFLRDAELKQSRDQRVQQWVFEINSIANDAVAILETYSLKAGKGDDQFASCIKGCACICKDTKFYKVSKEIQSLKQRIMDISRKRETYGITNINSTNSGDGSSNRPNNQSAMVTTLRRTTSYVDGQDHIFVGFQDVVERLMSELLKEEPCRSVISIYGMGGLGKTTLARNLYISPDIVSSFHTRAWICVSQEYNTVDLLRYIIKSIQGCTKETLDLLERMTERDLEIYLRDLLKKRKYLVVVDDIWQREAWESLKRAFPDSKNGSRVIITTRKQDVAERADNRGFVHKLRFLNQEESWDLFCRKLLDVRAMTSTMERLAKDMVDKCGGLPLAIVVLSGLLSHKRGPGEWKKVKDRLWKNIEDDSIEISYILSLSYNDLSTELKQCFLYFGIFPEDQVLEAENVIRLWMAEGFIPRGQQRMEDVAEGFLNELIRRSLVQVARTFWEKVTEFKVHDLLRDLAIQKALEVNFFDIYDPRNHSISSLCIRHAIHDQGEKYLSLDLSNLKLRSIMFFDPDFRNMNLINFCSVFQHIYVLYLDTLGGTVPHAIGSLYHLKFLSLRGIGNLPSSIGNLKNLQTLCVKSEFRHLCQLPPETADLINLRHLVAPYSEPLVRISKLTSLQILKDISCDQWKDVDPVDLVNLRELSMIDITKSYSLNNISSLKNLSTLKLFCRDGQSFPDLEFLYYCEKLQKLWLDGRIQKLSLLPNSITMMVLLDSKLMEDPMPILGMLPNLRKLEVLRAYQGKEIFCSDNSFPQLEFLSLACLENLDTWHLATSAMLLTKGLRIDHCKKLNKIPQRMKDAKLFKHT	GCA_027704765.1	Solanum habrochaites	62890	Solanales	Solanaceae	Solanum	Solanum habrochaites	Solanum_habrochaites_Helixer_JAKWJA010002492.1_000193.1_CNL
Helixer_JAKWJA010002492.1_000194.1	CHAIN	chain	1	848	(CC)(NBARC)(LRR)	NLR	CC-NLR	CNL	MTDAFVSFAVQKLGDFLIQEINLRLSLREDIQWLRNELLFMQSFLRDAELKQCGDQRVQQWVFEINSIANDAVAILETYSFEVAKGNDNGFSSRLKACACICRSETEFYKVSMEIESLKQRIMDISRKRDTYGIRDINNAGEGPSFQSAVVRTLRRTTSYVDDQDYIFVGFQDVVQTLLAQLLKAEPHRTVLSIYGMGGLGKTTLARNLYINPNIASSFPTHAWICVSQEYNTMDLLKTIIKSIQGRTKETLDLLEKMDERDLENHLRDLLKERKYLVVVDDVWQREAWESLKRAFPDGKNGSRVIITTRKEDVAERAADRGFVHKLRFLSQEESWDLFLRKLLDVRAMVAEMESLAKDMVEKCRGLPLAIVVLSGLLSHKKELDEWQKVKNHLWKNIKDDSIEISYILSLSYNDLSTALKQCFLYFGIFPEDQELEAENIIRLWMAEGFIPRGEERMEDVAEGFLNELIRRSLVQVAGTFWEKVILCRVHDVVRDLSIQKALEVNFFDIYDPRNHSISFLCIRHAIHDQGEKYLSLDLSNLKLRSVMFFDPDFFNMSLINFSSVFQHMYVLYLDVSGGTIPDSIGRLYHLKFLRLTGIRCLPSSICNLKNLQTLCVVNKNEFLCQLPSKTADLIDLRYLDAPYSKPLKRISKLSSLQVLKSLACDQWKDVDPVDLVNLRELSMHDINKSYSLNNISSLNNLSTLTLCCEDDESFPALEFLASCQKLQKLWLEGEIEKLPLSDAFPNSITMIVLVDSKLMKDPMPIFGMLPNLRNLDLLRAYEGNELTCSDNSFSQLEFLRLDGLKKLERWHIGTNVMPLIKGLGIYDCPTLKEIPERMKDVERTPYR	GCA_027704765.1	Solanum habrochaites	62890	Solanales	Solanaceae	Solanum	Solanum habrochaites	Solanum_habrochaites_Helixer_JAKWJA010002492.1_000194.1_CNL
Helixer_JAKWJA010002492.1_000196.1	CHAIN	chain	1	845	(CC)(NBARC)(LRR)	NLR	CC-NLR	CNL	MADAFVSLAVQKLGDFLIQQVSLRISLREEVTWLRNELLFIHSFLKDAEIKQCVDHRVQQWVFEINTIANDAVAILESYTFQADDDEFPSRLKACVCIYRKEKKLYNVAEEIQSLKQRIIDISRKRETYGITNINLGDQGPSKQVTTLRRTTSYFDDQDYIFVGFQDVVQTLLAQLLKAEPRRTVLSIYGMGGLGKTTLARNLYINPDILNSFPTRAWICVSQEYNTMDLLKTIIKSIQGCTKGTLDLLEKMDERDLENHLRDLLKERKYLVVVDDVWQREAWESLKRSFPDGKNGSRVIITTRKEDVAERAANRGFVHKLRFLSQEESWDLFLRKLLDVRAMVAEMESLAKDMVEKCRGLPLAIVVLSGLLSHKKELDEWQKVKDHLWKSIKEDKSVEISNILSLSYNDLSIELKQCFLYFGMFPEDRVVKAENTIWLWMAEGFIPRGEERMEDVAEGFLNELIRRSLVQVAKTFWGKVTECRVHDLLHDLVIQKALEVNFFDIYDPKRHSISSLSIRHVIHSQGERYPSLDLSNLKLRSIMVFDPDFRKLRSVLFQHLYVLHLDMHVGNKPIVPDAIGSLYHLKFLRLRGIRRLPSSIGNLKNLQTLCVNEGGQFSQLPLKTADLINLRHLVASYSEPLVHISKLTSLQVLQGVGCDQWKDVDPIGLVNLRELDMHDIKEFYSLNNISSLKNLSTLTLHCSDMESLPSLEFVICCEKLQKLCLDGRIEKLPLFPNSITMIALWNSTLIEDPMPILGTLPNLKNLQLFRAYEGKEIMCGDNSFIRLEFLILDYLWGLERWNLATSAMPLIKDLLIHRCSKLKEIPERMKDVKHFKYISHMKSYL	GCA_027704765.1	Solanum habrochaites	62890	Solanales	Solanaceae	Solanum	Solanum habrochaites	Solanum_habrochaites_Helixer_JAKWJA010002492.1_000196.1_CNL
Helixer_JAKWJA010002492.1_000197.1	CHAIN	chain	1	763	(CC)(NBARC)(LRR)	NLR	CC-NLR	CNL	MVDAFVSFAVQKLGDFLILDVRWLRNELFFMQPFLKDPEQKQVVDQRVQQWVFEINSVANDGVAILETYSFEASKGDDARFASRLKAYTCICRKETKFYNASKEIKSLKHRIMDISRKRETYGIRDINNAGEGSSNLPNNQYDMDVVQTLLDELLKSEPHRSVISIYGMGRLGKTALARNLYISSNIVSSFPTRAWICVSQEYNTMDLLRNIIKSIKDCTKETLDLEPKYLVVVNDLWHREAWESLKRAFPDSKNRSRVIITTRKDDVAERADNKGFVYRLRFLSQEESWDLFCRKLLDVRAMISAMERLAKEMVDKCGGLPLAVVVLGGLLSHKRGLEEWQKVKDHLWENIKDDSIEVSCILSLSYNDLPTALKQCFLYFGIFPEDHVVHVDHILWLWMAEGFVPTGKEMMEDVAESFLNELIRRSLIQVVHTFWEKVGKCRIHDLLRDLAVQKHWSSLMFLDPDFLNMAPIKFCNVFQHLYVLYLEMHVDNMSIVPKAIGSLYHLKFLRLRGIHDLPSSIGNLKNLQTLLVNDYGYFCQLPRETTDLINLRHLVASYLKPLTRINKLTSLQVLKGIHCDQWKDVDPVDLVNLRELSMHDITKSYSLNNISSLKNLSTLKLCCVAYESFPNLEYLSSCQNLQKLWLEGQIEKLPLSEQFPNSIAMMVLRYSELIEDPMSTLRILPNLRNLDLFRAYGGKEITCSDNSFSQLEILRLDCLGNLERWHLATSAMPLIKGLGIQRCPKLHEIPDRMKDVERTPFQ	GCA_027704765.1	Solanum habrochaites	62890	Solanales	Solanaceae	Solanum	Solanum habrochaites	Solanum_habrochaites_Helixer_JAKWJA010002492.1_000197.1_CNL
Helixer_JAKWJA010002492.1_002350.1	CHAIN	chain	1	859	(CC)(NBARC)(LRR)	NLR	CC-NLR	CNL	MADAFVSFAVQKLGDFLIQEIDLRLSLRDDIQWLRNELLFMQSFLRDAELKQCGDQRVQQWVFEINSIANDAVAILETYSFEAGKRRPSRLKACACICSKEKKFYNVAKEIKSLKKKIMDISRKRETYGITNIISGDEGPSNQVTTLRRTTSYVDDHDYIFVGLQDVVETLLAQLLKEESRRTVLSIYGMGGLGKTTLARNLYRSPRIVNTFPTRAWICVSQEYNTMDLLKTIIKSIQGCTMGTLGLLEKMDERDLENHLRDLLKERKYLVVVDDIWQREAWESLKRAFPDGEKGSRVIITTRKEDVAERADDRGFVHKLRFLSQEESWDLFCRKLLDVRAMVPEMESLAEDMVEKCRGLPLAIVVLSGLLSHKKGLNEWKKVKDHLWKNIKEDKFIEISNILSLSYNDLSTALKQCFLYFSIFPEDKVVKADNIIWLWMAEGFIPSRGVERMEDVAEGFLNELIRRSLVQVVDTFWERVTKCRVHDLLHDLAIQKALEVNFFDIYDSKSHSISSSCIRHGIHNQGERYLSLDLSNLKLRSIMFYDPNFRKMSLINFRSVFQYLYVLYLDIFGGTMPDAIGSLYHLKLLSLSSIHYLPSSIGNLKNLQTLVVEAGRYNFQLPREIADLINLRHLVVQYSKPLVHINKLTNLQVLQGIKCDQWKDIDPVDLVNLRELSMHDINKSYSLNNISSLKNLYTLELFCRFDESFPSIEFVIHCEKLQNLYLKGSIEKLPNPFSNSITTMTLTGSKLTEDPMPILGMLPNLRNLELEEAYEGKEIICSDNSFRQLEFLHLYHLDNLETWHLGTNAMPLIKGLYIDYCPVLKEIPERMKCVDLLKRTSMWPSYWLVQALEDSGFSV	GCA_027704765.1	Solanum habrochaites	62890	Solanales	Solanaceae	Solanum	Solanum habrochaites	Solanum_habrochaites_Helixer_JAKWJA010002492.1_002350.1_CNL
Helixer_JAKWJA010002492.1_002348.1	CHAIN	chain	1	621	(CC)(NBARC)(LRR)	NLR	CC-NLR	CNL	MADAFLSFAVQKLGDFLIQQVSLRKNLRQEIEWLKTELLFIQSFLKDAELKQCGDHRVQQWVFEINGIANDAVAILETYTFEADKGGDDDEFPSRLKACACICRKEKKFYNVAEEIQSLKQRIIDISRKRDTYGITNINSGDQGPSNQVTTLRRTTSYVDDHDYIFVGLQDVVQTLLAQLLKPEPSLTVLSIYGMGGLGKTTLAKYLYTSPNISSSFPTRAWICVSQEYNTMDLLKTIIKSIQGRTMGTLDLFGRMTEGDLEIYLRDLLKERKFLVVVDDVWQKEAWESLKRAFPDSKNGSRVIITTRKEDVAEREDERGFVHKLRFLSQQESWDLFCRKLLDVRAMVPEMENLAKDMVEKCRGLPLAIVVLSGLLSHKKGLNEWQKVKDHLWKNIKEDKSIEISCILSLSYNDLSTALKQCFLYFGIFPEDQVVTADDMIWLWMAEGFIPRREGRMEDVAEGFLNELIRRNLVQVANTFWERVTSCRVHDLLHDLVIQKALEVNFFDIYDPKGHSISSSCVRHAIHSRGERYLLLNLSNLKLRSIMFFDPDFCNLSRHIVGFRHIYVLYLDIIEGGVIPDAIGSLYHLKFLRLKGICRLPSSIGNLKNLQTLRVLKTQGL	GCA_027704765.1	Solanum habrochaites	62890	Solanales	Solanaceae	Solanum	Solanum habrochaites	Solanum_habrochaites_Helixer_JAKWJA010002492.1_002348.1_CNL
Helixer_JAKWJA010002492.1_002347.1	CHAIN	chain	1	856	(CC)(NBARC)(LRR)	NLR	CC-NLR	CNL	MGTFMCTCLCLIMADAFVSFAVQKLGDFLIQEINLRLSLREDIQWLRNELLFMQSFLRDAELKQSGDQRVQQWVFEINSIANDAVAILETYSFEAGKRPSRLKACACICSKEKKFYNVAKEIKSLEKQIMDISRKRETYGITNIISGDEGPSNQVTTLRRTTSYVDDHDYIFVGLQDVVETLLAQLLKAEPRRTVLSIYGMGGLGKTTLARNLYRSPRIVNTFPTRAWICVSQEYNIMDLLKTIIKSIQGCTMGTLGLLEKMDERDLENHLRDLLKESKYLVVVDDVWQREAWESLKRAFPDGEKGSRVIITTRKEDVAERADDRGFVHKLRFLSQEESWDLFCRKLLDVRAMVPEMESLAEDMVEKCRGLPLAIVVLSGLLSHKKGLNEWQKVKDHLWKNIKEDKSIEISNILSLSYNDLSTALKQCFLYFGIFPEDQVVKTDNIIWLWMAEGFIPRRGVERMEDVAEGFLNELIRRSLVQVANTFWERVTQCKVHDLLHDLAIQKALEVNFFDVYDPTSHSISSSCIRHGIHNQGERYLSLDLSNLKLRSIMFFDPDFHTMSLINFRSVFQYLYVLYLDIVGGTIPDAIGSLYHLKLLSLSRIHYLPSSIGNLKNLQTLVVVGGAHTFQLPRETADLINLRHLVVRCLQPLVHINKLTNLQVLQGIKCDQWKDIDPVDLVNLRELSMGNIRKSYSLNNISSLKNLDTLKLFCGFDESFPSLEFVIHCEKLQKLYLNGSIEKLPNLFSNSITMMTLTDSKLTEDPMPILGMLPNLRNLQLKEAYFGKEIICSDNSFCQLEFLQLEYLRNLETWRLGTNAMPLIKGLCIDHCPNLKEIPERMKRVVLLKRTSKWSS	GCA_027704765.1	Solanum habrochaites	62890	Solanales	Solanaceae	Solanum	Solanum habrochaites	Solanum_habrochaites_Helixer_JAKWJA010002492.1_002347.1_CNL
Helixer_JAKWJA010002492.1_002331.1	CHAIN	chain	1	844	(CC)(NBARC)(LRR)	NLR	CC-NLR	CNL	MADAFVSFAVQKLSDFLIQEINLRLSLREDIQWLRNELLFMHSFLRDAELKQSGDQRVQQWVFEINSIANDAVAILETYTFEAAKRDTHLKGCACICRKGNKFYNVTKEIQSLKQRIMDISRKRETYGITNINSGDQGPSNQVTTLRRTTSYVDDHDYFFVGLQDVVETLLDQLLKAEPRRSVLSIYGMGGLGKTTLARKLYNCPNITSSFPTRAWICVSQEYNTTDLLRNIIKSIQGRTKETLDLLERMTEGDLEIYIRDLLKERKYLVVVDDVWERDAWESLKRAFPDSKNGSRVIITTRKEDVAERADNRGFVHKLRFLSQEESWDLFCRKLLDVRTMVPDMESLAKDMVEKCRGLPLAIVVLSGLLSHKKGLNEWQKVKDHLWKNIKEDNSIEISNILSLSYNDLSTALKQCFLYFGIFPEDRVVGVDNIIRLWMAEGFIPRGEERMEDVAEGFLNELIRRSLVQVARTFWERVTDCRVHDLLHDLAIQKASEVNFFDIYDPRSHSISSLCIRHVIYNRGERYLSLDLSNLKLRSIMFFDPDFCKMSLINFKSVFQHLYVLYLDMRFDNMSIVPDAIGSLYHLKFLRLKGIDDLPSSIGNLKNLQTLVVNKGGYPCKLPRETADLINLRHLVARYTKPLVHISKLTSLQVVDCIHCDQWKDVDPIDLVNLRELSMEHISKSYSLNNISSLKNLSTLRLFCRQGQSFPSLEFVSCCEKLQKLWLRGIIEKLPNLFSNSITKLVLWDSLLTKDPMPILGMLSNLRNLILECAYKGKEIICSDNSFSQLEFLHLSDLSKLERWDLGTSAMPLIKGLGIHNCPNLKEIPERMKNVEVLKQDYLG	GCA_027704765.1	Solanum habrochaites	62890	Solanales	Solanaceae	Solanum	Solanum habrochaites	Solanum_habrochaites_Helixer_JAKWJA010002492.1_002331.1_CNL
Helixer_JAKWJA010002492.1_002329.1	CHAIN	chain	1	848	(CC)(NBARC)(LRR)	NLR	CC-NLR	CNL	MGDAFVSFAVQKLGDFLIREINLRLSLREDVQWLRNELLFIQSFLRDAELKQCGDQRVQQWVFEINSIANDAVALLETYSFEAGRRASHLKACACICRKEKKFYNVSKEIQSLKQRIMDISRKRDTYGITNINSGDQGPSNQVTTLRRTTSYVDDHDYIFVGFQDVVQTLLDQLLKPEPRRTVLSIYGMGGLGKTTLARKLYTRPDMLNSFHTRAWICVSQEYNTADLLRNIIKSIQGRTKETLDLLERMTEGDLEIYLRDLLKERKYLVVVDDLWKKEAWESLKRAFPDGKNGSRVIITTRKEDVAERADDRGFVHKLRFLSQEESWDLFCRKLLDVQSVVPEMESLAKDMVEKCRGLPLAIVVLSGLLSHKKGINEWKKVKHHLWKNIKEDKSIEISNILSLSYNDLSIALKQCFLYFGIFPEDQVVKVDNIIRLWMAEGFIPRGEEMMEDVAEGFLNELIRRSLVQVVDTFWERVTECRVHDLLHDLAIQKALEVNFFDIYDPKSHSISSLYIRHGIHSHGERYLSLDLSNLKLRSIMFFDRDFRKTSRMNFSSVFQHLYVLHLDMNVGNMSINVPDSIGTLYHLKFLRLRGIYDLPSSIGNLKNLQTLLVNDYGYLCQLPRETTDLINLSHLVAPYTKPLVHISKLTSLHVLKGVSCDQWKDVDPIDLVNLRELSMHYIDKSYSLNNISNLKNLSTLRLSGGYGNSSPFPSLEFLNCCEKLQKLWLRGRIEKLSHLFPSSITMMVLWDSLLREDPMRILGMLPNLRNLDLVRAYEGTQLMCSDNSFSQLQFLILYDLEKLERLYLGTNAMPLIKGLGIHDCRNLKDIPERMKHVDLLKRNYYKW	GCA_027704765.1	Solanum habrochaites	62890	Solanales	Solanaceae	Solanum	Solanum habrochaites	Solanum_habrochaites_Helixer_JAKWJA010002492.1_002329.1_CNL
Helixer_JAKWJA010002492.1_000320.1	CHAIN	chain	1	881	(CC)(NBARC)(LRR)	NLR	CC-NLR	CNL	MAAYSAVISLIRTLDERNIHELFHGHTAEALDSLRAIAEYFEKVLDEFEPGKIKSLEEKIRDAASEAEDVVELKTHQIIEGTSWTFGILQHQDLLPVFEKMDTIKKQVMEIVSHDADQILELSGDSMIDTSSKSYALLSDKLEDDIVRGIDDDLQIIIKRLTGPPSDLDIVTISGMGGIGKTTLARKAYDHLTIRYHFDILAWVTISQEFQCRNVLLEALHCISKKTDIVNAKDYDKMDENELADLVQKNLKGRRYLVVVDDIWSRDVWDSIRGIFPNYNNGSRILMTTRENEVAMYANTCSPHEMSLLSAGNGWKLVCDTVFGPKHDHPPELEEIGKEIVEKCQGLPLTISVIAGHLCKVARTLEGWKDVARTLSEIIASHPDECLAVLGLSYHHLPNHLKPCFLSMSSFQEDFHFETQILIQLWIAEGFIRTCENGKSLEEVAIDYLEDLISRNLLQARERRFNGEIKTCGIHDLLREFCLTEAEMTKHMHVERTYPTLPTQMHNVRRFSFQTEYYSVDDCYKLLPPASRSIYLFSRLDLPTLPRIKLHRRLPIYYHDPIIYEFFSHFNLLRVLSMNNNYLYFESFPLVITKLFHLRYLQVRFNGSIPESISELQNLQTLIFRGNNSYMYSMTFPVTIWMMKNLRYIHLDTSTYLPSPGTQSLVTGMPNLQEFSGHFTDEVFSGIPNIKRLIFRLPYFRKSILDQLQLDMSRLTKLEAFKFYGSSFYRCSLKRFRFPTSLRRLSLTRCSDFLWTDVSSTVMMLPNLEELKLKNCQTLIDEWRLSDEDKFKSLKLLLLSGSSLKRWEANSDNFPNLKRLVLKNCYRLQEIPADFGEIGTLESIELHNCSTTADDSAREIVQEQEDMGNYFLKSYIHNIRG	GCA_027704765.1	Solanum habrochaites	62890	Solanales	Solanaceae	Solanum	Solanum habrochaites	Solanum_habrochaites_Helixer_JAKWJA010002492.1_000320.1_CNL
Helixer_JAKWJA010002492.1_000322.1	CHAIN	chain	1	846	(CC)(NBARC)(LRR)	NLR	CC-NLR	CNL	MAAYSAVISLIRTLDERNIHELFHDHTAEALDSLRAIAEYFEKVLDEFEPGKIKSLEEKIRDAASEAEDVVELKTHQIIEETSWTFGILLHQDLLPVFEKMETIKKQVMDIVSHDADQILELSGDSMIGTSSTSYTMLSDKLEDDIVRGIDDDLEIIIKRLTGPPSDLDIVTISGMGGIGKTTLARKVTIISQSDIVNAKDYDKMDENELADLVQKNLKGRRYLVVVDDIWSRDVWDSIRGIFPNYNNGSRILMTTRENEVAMYANTCSPHEMSLLSAENGWKLVCDKVFGPKHDHPPELEEIGKEIVEKCQGLPLTISVIAGHLCKVARTLEGWKDVAQTLSEIIASHPDECLAVLGLSYHHLPNHLKPCFLSMSSFPEDFHFETRILIQLWIAEGFIRNCENGKSLEEVAIDYLEDLISRNLLQARKRRFNGEIKTCGIHDLLLEFCLTEAEMTKHMHVERTHPTLPTQKHNVRRFSFQTEYYTVDDCYKLLPPVSRSIYLFSRLNLPIVPSTESHLSSPIYRHDPIIHELFSHFNLLRVLSMNNIGVPFESFPLVITKLFHLRYLQVTFYGNIPESISELQNLQTLILNGAHPLEMTLPVKIWMMKNLRYIRLNRPTYIPSPGTQSLVTGMPNLQDFSGHFTDEVLSGIPNIKRLIFRLPYFRKSIFDQLQLDMSRLTKLEAFKFDGSSFHRYSFKIFRFPTSLRRLSLTLSCPFLWTDVSSTFMMLPNLEELKLKNCRALIDEWILSDEDEFRSLKLLLLSYSNLRYWEASSDNFPKLKRLVLKNCRNLQEISADFGEICSLESIELHDCSTTAENSATNIVQEQEDIGNYFLKIYIHNIRG	GCA_027704765.1	Solanum habrochaites	62890	Solanales	Solanaceae	Solanum	Solanum habrochaites	Solanum_habrochaites_Helixer_JAKWJA010002492.1_000322.1_CNL
Helixer_JAKWJA010002492.1_000328.1	CHAIN	chain	1	760	(NBARC)(LRR)	NLR	CC-NLR or CCR-NLR or CCG10-NLR	NL	MFTPSTSYPILSDSDQLGLEDDLKIIIKRLTGPASDLNIVTITGMGGIGKTTLAKKAYDHLTIRYHFDVFAWLTISQEFRCRNVLLEALHCILRKPDFFDSYPYDENELADRVQKQLKGRRYLVVVDDIWSADVWDSIRGIFPNYNNGSRILLTTRENEVAMYANTCSPHEMSFFSAENGWRLLCDKVFGPKHDHPPELEEIGKEIVEKSQGLPLTISVIAGHLSKVVRTLESRKDVARTLSKIIASHPDKCLAVLGLSYHHLPNRLKPCFLCMSSFPEDFQVETRILIQLWIAEGFIRTCENGKILEEVAIDYLEDLISRNLLQARERRFNGEIKTCGIHDLLREFCLTEAEMTKHMHVERTYPTLPTQMHNVRRFSFQTEYYSVDDCYKLLPPASRSIYLFSRLDLPYLPRIKLHRRLPIYHCNPIIYEFFSHFNLLRVLSMGNKGVTFESFPLVITKLFHLRYLQVHFEGDIPESISELQNLQTLILSGTFPFDMTLPMKIWMMKNLRYIRLDRPTYLPNPGTVSLVTGMPNLQEFSGHCTNEVFSGIPNLKRLIFHLPNNKRSYRCWQLDISRLTKLESFKYYGTFITAYRIKRFDFPTSLRRLSLTQCNEFFERNISSTVVMLPNLEELKLKQCGDMLKTWRLSDKDKFKSLKLLLLSGSSLKHWEANSDNFPNLKRLVLKNCYRLQEIPADFGEIGTLESIELHNCSTSADDSAREIVQEQEEMGNYFLKVYIHKSQSKEMKLISRDHLMPSSK	GCA_027704765.1	Solanum habrochaites	62890	Solanales	Solanaceae	Solanum	Solanum habrochaites	Solanum_habrochaites_Helixer_JAKWJA010002492.1_000328.1_NL
Helixer_JAKWJA010002492.1_000329.1	CHAIN	chain	1	716	(NBARC)(LRR)	NLR	CC-NLR or CCR-NLR or CCG10-NLR	NL	MGGIGKTTLAKKAYDHLTIRYHFDVFAWLTISQEFRCRNVLLEALHCILRKPDFFDSYPYDENELADRVQKQLKGRRYLVVVDDIWSADVWDSIRGIFPNYNNGSRILLTTRENEVAMYANTCSPHEMSFFSAENGWRLLCDKVFGPKHDHPPELEEIGKEIVEKSQGLPLTISVIAGHLSKVVRTLESRKDVARTLSKIIASHPDKCLAVLGLSYHHLPNRLKPCFLCMSSFPEDFQVETRILIQLWIAEGFIRTCENGKILEEVAIDYLEDLISRNLLQARERRFNGEIKTCGIHDLLREFCLTEAEMTKHMHVERTYPTLPTQMHNVRRFSFQTEYYSVDDCYKLLPPASRSIYLFSRLDLPYLPRIKLHRRLPIYHCNPIIYEFFSHFNLLRVLSMGNKGVTFESFPLVITKLFHLRYLQVHFEGDIPESISELQNLQTLILSGTFPFDMTLPMKIWMMKNLRYIRLDRPTYLPNPGTVSLVTGMPNLQEFSGHCTNEVFSGIPNLKRLIFHLPNNKRSYRCWQLDISRLTKLESFKYYGTFITAYRIKRFDFPTSLRRLSLTQCNEFFERNISSTVVMLPNLEELKLKQCGDMLKTWRLSDKDKFKSLKLLLLSGSSLKHWEANSDNFPNLKRLVLKNCYRLQEIPADFGEIGTLESIELHNCSTSADDSAREIVQEQEEMGNYFLKVYIHKSQSKEMKLISRDHLMPSSK	GCA_027704765.1	Solanum habrochaites	62890	Solanales	Solanaceae	Solanum	Solanum habrochaites	Solanum_habrochaites_Helixer_JAKWJA010002492.1_000329.1_NL
Helixer_JAKWJA010002492.1_002208.1	CHAIN	chain	1	784	(NBARC)(LRR)	NLR	CC-NLR or CCR-NLR or CCG10-NLR	NL	MHKNPFNLCPKFQRHTYTILRSYYPPELILLREKGPAEEDIKVVGFDTPAEDVKERLCEGSMDLDVIAIVGMPGLGKTTLSRKVYNDHSLNAYFYSKIWIHVGNFKEPKDVLVEIVKEVEPSSSKELIKDKDEDQLARSIRNSLINRGDHLIVLDDVWDTQVVDFVMKVFPNNKSRKDRIMLTTRQRRVAKAVSARPYYLENLSKADSIMLLEQRVFANKRTCPIALQGYRDGILDKCCGVPLAIVVISGALRGSMDESEWRVVEENVGKHLINKDDHKSCLKFVETSYNHLPQEKKAAFLYFGVFPRGFDIPAWNLIRLWVAEGLIKSGHKDSEIEKVAETYLSDFASRNLVMVMQKRSNGQIKTCRLHDMLHEFCIIEAARISLFQQVYLKPGVQVFPSIEDPNTSRRLCIQSRIQQNFIPEDRIVQHVRSLLCFSSDQKQIDFSNLDVQLIPNAFPLIRVLDIQPRKFEFSKMFYDLFHLRYIAIKGDFTIIPSLFGNFWYLQTLILRNDDTNTSRSTLEIKEDIWKLLQLRHLHSDLPVKLPPPPTTTSNSGTSCLQTLSKVTPDSCKTTVFAKACHLRKLGIEGKLALVLGKSTKGRGFDSFQELRCIEKLKLLNNNFSEELHLPPHFFSLQKTLNKLTLSSTRFKWSEADMLGQLECLKVLKLKENAFIGKNWKPKKGSFSQLQVLHIVWAVEWETWDASNRPFQNLTHLVLTSCSNLKAVPHELADLRSLQEMKLTRTTFQAVSSAIEIKNKILQRQYPESSIKFNLITFPPTLSTN	GCA_027704765.1	Solanum habrochaites	62890	Solanales	Solanaceae	Solanum	Solanum habrochaites	Solanum_habrochaites_Helixer_JAKWJA010002492.1_002208.1_NL
Helixer_JAKWJA010002492.1_002207.1	CHAIN	chain	1	836	(CC)(NBARC)(LRR)	NLR	CC-NLR	CNL	MAATYGALTYVLGTIEKVLRSNHREYGWTAKLKSLYELFDTLLGKCDGGEAIISKDLLRRIKDVAVYAENEVESLMNQLISVGLNDECYGAKLDYVCQHVIQVTHSVNNINCPKKSVSPRLDDSIHENYMEVYKEERKNMVARLTNGSEKLQVVSVVGMAGIGKTTFAKTILFDINKEDFPIRGWITVSENYDIRELLLRLLRDVIEMKDNNFDGMDNGQLATHLKQFLRGNRYLIVVDDIWSNRDWDNIRHWFPDCGDRSRILLTSRDEKVGEYAAKDGLVPMRTLTEDESKELFKHRAFGKNYTIRGSDIDKFEKVGEKVVTNCKGLPLMITAVAGILRSKSKLDEWMEVAESVSSLVNDDEYEQCLQVVALSYNNLPSFMKACFLHFGVFPKAHVISVKKLTRLWIAEGLVYPNGVEEFEQAADRVLHDLIGKSLVIVDKLSLDGKIKTCRIHDLFMIFAPRKLKARIFCALVVQIPPLFLKYTPNSVKVVGGCQVLDLEVHNIIRLHEVTRDLVCLRYLAVGIAYVNFVDLPITNLWNLHTLILGKSFIMNTLMHKVFTFPKDIWQMSQLRHLYAKGIRLCSPGDNKVLGNLQSISGLSPCCCTKEIFEGIKNVKKLVIRGTREECPTDVKWIDNLNYLQHLESLSIENIDFIHHLKNKTGFFSLTSPDSFPQKLKKLKLSCTYLPWECMSIISKLPELEVLKLKSKSLIGDEWKAIEQVGFPKLRLLLLDNLFLTKWENTTGSHHHFPSLERLIITNFSFLKEIPQGFADSKKLELIELHYCNPSLVDFAKNVQVEHEEVLGRNKLKVTAFNTGLKWHRGILASRNNRISS	GCA_027704765.1	Solanum habrochaites	62890	Solanales	Solanaceae	Solanum	Solanum habrochaites	Solanum_habrochaites_Helixer_JAKWJA010002492.1_002207.1_CNL
Helixer_JAKWJA010002492.1_002206.1	CHAIN	chain	1	910	(CC)(NBARC)(LRR)	NLR	CC-NLR	CNL	MEAIMVAAVSPAATKAVSFLVDSLSQLLSENVELIRGADRDFQRLLDEIEPINELLAGDYAQLKSNNNDLDKLFQNIQRTVYKAEDAIDKFLIQAKIDEANFFNKIGPFVKWNNNRKIAPEFGKILEQVTEIRKQTQQVLEKTGIQSSAFQPGETTQPQGPAEEDVEVVGFNKPAEDVKERLCEGSKDLDVIPIVGMPGLGKTTLSRKVYNDSSLDFYFYHKIWIYVGTSKKPKDILVEIVKEVAQSNSKELIKDKDEDQLAHIIRDFLVERGKHLIVLDDVWDTQVVDFVKKAFPNKKSRPRGDRIMLTTRQQRVAEAVSARPHYLENLSKEDSIKLLEQRVFANKRTCPIELQGYRDGIVDKCCGVPLAIVVISGALRGCMDESEWRVVEENVGKHLINKDDHKSCLKFVETSYNHLPQEKKAAFLYFGVFPQGFDIPAWNLIRIWVAEGLIKSGHKDSEIEKVAETYLSDFASRNLVMVMQKRSNGQIKTCRLHDMLHEFCIIEAARISLFQQVYLQPGVRVFPSIEDPNTSRRLCIQSSIPYNFIPKDRIVQHVRSLLCFSSDQKQIDLSNLDVQLIPNAFPLIRVLDIQSLIFEFSKMFYGLFHLRYIAIKGDFTIIPSLFRNFWYLQTLILRNDDTNTSSSTLEIKEDIWKLLQLRHLHSDLPVKLPPPPTTTSNSRTSCLQTLSKVTPDSCKKTVFAKACHLRKLGIEGKLALLLGKSTKERGFDSFQELRCIEKLKLLNNDFSEELHLPPHFFSLQKTLNKLTLSSTRFKWSEADMLGQLECLKVLKLKDNAFTGKKWKPKKGSFSKLQVLHIVWAGEWETWDASNRPFQSLTHLVLISCYDLKAVPHELADLPYLQEMKLTRTFQAVSSAIEIKNKILQRQDPESSIKFNLITFPPTSSTN	GCA_027704765.1	Solanum habrochaites	62890	Solanales	Solanaceae	Solanum	Solanum habrochaites	Solanum_habrochaites_Helixer_JAKWJA010002492.1_002206.1_CNL
Helixer_JAKWJA010002492.1_002205.1	CHAIN	chain	1	901	(CC)(NBARC)(LRR)	NLR	CC-NLR	CNL	MAATYGALTSVLATIEKVLRSNHREYGWTAKLKSLYELFDSLLGKCDVGEAIISKDLLRRIKDVAVYAEYKVESLMNQLIIVGLNDECCGAKLDYVCQHVIQVTHSVNNINCPKKSVSPRLDDSIHENYMEGYNEERKNMVARLTNGSKKLQVVSVVGMAGIGKTTFAKTILFDINKEDFPIRGWITVSKNYDLRELLLRLLRDVIEMKDNNFDGMDNGQLATHLKQFLRGNRYLIVVDDIWSNRDWDNIRHWFPDCGDKSRILLTSRDEKVGEYAAKDGLVPMRTLTEDESKEMFKHRAFGKNYTIRGSDIDKFEKVGEKVVTNCKGLPLMITAVAGILRSKSKLDEWMEVAESVSSLVNDDEYEQCLQVVALSYNNLPSFMKACFLHFGVFPKAHVISVKKLTRLWIAEGLVYPNGVEEFEQAADRVLHDLIGKSLVIVDKLSLDGKIKTCRIHDLFYDFCSKEAESENLLCVGSSDSTTISQVHTKFRQGCRWMSVQSRIDFSNYRRYTPIEIPSFYMLYNVVIFDPKVFHFKLLRVLDLEVHNIIRLHEVTRDLVCLRYLAVGIAYVNFVDLPITNLWNLHTLILGKSFIMNTLMHKVFTFPKDIWQMSQLRHLYAKGIRLCSPGDNKVLGNLQSISGLSPCCCTKEIFEGIKNVKKLVIRGTREECPTDVKWIDNLNYLQHLESLSIENIDFIHHLKNKIEFFSLTSPDSFPQKLKKLKLSCTYLPWECMSIISKLPELEVLKLKSKSLIGDEWKATEQVGFPKLRLLLLDNLFLTKWENTTGSHDHFPSLERLIITNFSFLKEIPQGFADSKKLELIELHYCNPSLVDFAKNVQVEHEEVLGRNKLKVTAFNTVIQLLYFLKVYIYSLLSFVISLLQGLNWHRGILASRNNRISS	GCA_027704765.1	Solanum habrochaites	62890	Solanales	Solanaceae	Solanum	Solanum habrochaites	Solanum_habrochaites_Helixer_JAKWJA010002492.1_002205.1_CNL
Helixer_JAKWJA010002492.1_002204.1	CHAIN	chain	1	893	(CC)(NBARC)(LRR)	NLR	CC-NLR	CNL	MAATYAALTSVLGTIDKLLRSNLLVGVEEVYKQQLKSLDEMFDTLQKSLIGKCDGEEPIISKDLQGIIKDVAVDAEDEVESLMKQLIVGLNDDDDKCCRAKFDKVSQHAIQVTRSVNEELIINNINCQEKADENSDVSPRLDDSIRENVMEGYNEERENMVERLTKSSGANKLQVVSVIGMAGIGKTTFTKTILFDNYIKRIFPIRGWITVSYNYDLEKLLELLLHDVIKMEGKNYDEMDIGQLASHVKQGLQGQRYLIVVDDIWSNQDWDRISHWFPDCGNRSRILLTSRDREVGEYAATNPKDGLVLMRPLTQDESRNLFYHRAFGGDYSTRGSDIDEFKKVGEEVITNCKGLPLMITAVAGILSSKSKLDEWMEVAKSVSSLVNDDKYEQCLQVVSLSYNNLPSLMKACFLHFGVFPKAHIIPVKKLIRLWIAEGLVKPNGFEEFEQVADRVLHDLIGKSVVIVDKLSLDGKIKTCRIHDLFHDFCSKEAKSENLLYVVGSDTTTISQVLTNFRQGCRCMSVQSKLDYFYLRRYTPMEILSLYIYDTRFNKKVFHFKLLRVLDLEVHNTMRLSEITGDLVCLRYLSVMTEHMMRIVEFSITNLWNLQTLILGKKSYAFVHKVFSFPKDIWQMSQLRYLYANGIYLSLPGDNKVLGNLQSVSGLSPSCCTKEIFEGIKNVKKLTIRGRVEEYPTDLKWIDNLKYLQDLESLSIEAKGSIYTGDKTGFFSLTSPYSFPQKLKKLKLCFTCLPWEYMTIISKLPELEMLQLKRDSFLGTEWKATNQIGFPKLRFLLLNNLYIRKWTTTTVSHDQFPSLERIIIINCPNLKEIPQGFADSKKLELIELHKCDTFLEAFAKNIQVQHKDLGRNKLEVTAFDSESRMERYNLCVKK	GCA_027704765.1	Solanum habrochaites	62890	Solanales	Solanaceae	Solanum	Solanum habrochaites	Solanum_habrochaites_Helixer_JAKWJA010002492.1_002204.1_CNL
Helixer_JAKWJA010002492.1_002203.1	CHAIN	chain	1	715	(NBARC)(LRR)	NLR	CC-NLR or CCR-NLR or CCG10-NLR	NL	MKQLIVGLNDDDDKCCRAKFDKVSQHVIQVTRSVNEELIINNINCQEKADENSDVSPRLDDSIRENVMEGYNEERENMVERLIKSSGANKLQVVSVVGMAVIGKTTFTKTILFDNYIKRIFHIRGWITVSNNYDLKKLLELLLHDVIEMEGKNYDEMDIGLLASHVKQGLQGQRYLIVVDDIWSNKDWDRISHWFPDCGNKSRILLTSRDNKVGEYAATNPKDGLVLMRPLTQDESRNLFYHRAFGENYSMRGSDIDEFEKVGEKVITNCKGLPLMITAVAGILCSKSKLDEWAEVAKSVSSLVNDDAYKQCLKVVALSYNNLPSLMKACFLHFGVFPRAYVISVKKLIRLWIAEGLINLKGVEEFEQVGARVLHDLIGKSVVIVDKRGLNGKVKTCRIHDLFHDFCLKEGESENLLHVVGSDSTTNIVISQLYNNSRWISIQSENRIILNSRIEARSLYNINNNTYFTKEVFLFKLLRVLNLEDYYTQRLSIVTGDLVCLRYLSVVTRETCIDLSITNLWNLQALILTERPPYLVHRVVTFPEEIWQIVFGLSPSCCTKEIFEGIKKVKKLTIRETRQEYPTDVKWIDNLKYLQDLESLSIETKEMLITMDNPSKLPELEVLQLKRDSFLGHEWKETHQTGFPKLRFLLLAKISLNKWKTTIGSHDHFPSLERVNITDCKYLKEIPQGFADSKKLEMIELHKCDCSLVAFVKKI	GCA_027704765.1	Solanum habrochaites	62890	Solanales	Solanaceae	Solanum	Solanum habrochaites	Solanum_habrochaites_Helixer_JAKWJA010002492.1_002203.1_NL
Helixer_JAKWJA010002492.1_002114.1	CHAIN	chain	1	523	(CC)(NBARC)	NLR	CC-NLR	CN	MTFQRGVDLENVDPTLSIVVSMEKSFLFNIIERVLAKVSSIAIYEISLAWNVKTELRKLQSTLSTIKAVLLDANEQQAKNHEVRDWLEKLRDVVYDKSFRKKVRKLFSSSNPIIYRFKIGRKVKEIRELLNEIADDRRNFHFTEHTYVIPAENTSREQTHSFVRASDIIGRDDDQENIVKQLIDSHDEENISVIPIVGLRGLGKTTLVKLVYNNNRVVQNFNLRLWVSTSEDFSLSTVIEKILRSATGESFNHLDMDQLQGCLGEVLQQKRYLLVLDDVWNEDQHKWTDLRELLMNCSRGSKIVVTTRSKMVALITGTVPPYYLGGLEIGKEIVKKCGGVPLAVKTLGRLLYMKTDKNEWLQIRDNEIWEIEQNKSDILPILRLSYEQMPSHLRQCFAYCPMLPKGQEIPREDFINRWIAQGFIQSSNRNRKLEDIGNQYFDELLSRFCFLDVVQAFDGEILACKIHNLVHDLAQSVSGAECLNVKPNAYVVSERVCHLFFHAEDMSSKYFPRFLLPLQQLSA	GCA_027704765.1	Solanum habrochaites	62890	Solanales	Solanaceae	Solanum	Solanum habrochaites	Solanum_habrochaites_Helixer_JAKWJA010002492.1_002114.1_CN
Helixer_JAKWJA010002492.1_001893.1	CHAIN	chain	1	1154	(TIR)(NBARC)(LRR)(CJID)	NLR	TIR-NLR	TNLJ	MDGLAETGSSSSLWPCTYDVFLSFRGEDVRKNFVDHLYTALQQRGIHTFKDDEKLERGKSISPSLFKAIEESMISIIIFSQNYASSSWCLDELVKITQCMKLKGQIVLPVFYDVDPSVVRKQKANVGEFFARHELDFKDDEERVKRWRTAMTEAANVSGWDLPNIANGHESKCIEQVVECVMEILGHTASDATENLVGIRSRMGTVYSLLNLESDKVQFVGIWGMSGIGKTTIARSIYDKIFRYFQGATFLHEVGETSAKHGIQHLQQILLSELLLLKDLRINNVFEGTSLVRRRLNGKRVLIVLDDVNHGNQLDALAKSHDWFGAGSIIIITTKDKQLLRQYNVDKMYKVSLLNTDESIELLSSYAFQNRLPKSGYGEIIAEVVRYAGGLPLALKVLGCSLYGGGMIEWRETVERLKQIPEGEIVEKLKVSFNGLSEIDQKIFLDIACFFKGKKKGSVIRILRSFSFTPVLGIRNLIEKSLVTVSKGRIVMHQLIQEMGWHIVRKEASNNLGKYTRLWSPDDILHVLSENTATEAVEGIWLHLPIPKDINVGAEAFKQTYNLRLLKIHNASVSVAPDDLPNKLIWLHWHGYPMKSLPASFQAERLVCLKMQYSRVVHLWKGVKFLHKLKFLNLSHSQKLVSCPDFTGVPNLEKLVLEDCSSIIEIHPSVGYLKNLVLLNLKNCKNLKSLPNIIRLDNLETLILSGCLKLANFPEIMSDMNCLSEVYLEVTDVKELPSSIERLTGLRLMNLGYCRNLTNLPKTIGRLKSLRVLILSGCSKLEKLPEELGHIEILEELYCDETAIQSPPSSITLLKNLKTLSFHGCKGMVSQSWSSLFYAWLQPRRHNHKPTSLVFSSFSGLFSLRKLDLSDCCMLDEGIPSDLGCLSSLVELNLSGNNFVDISQASLNMLPRLRILELVGCERLERLPELPTTIEEVFADNCTSLMTDDMGILTNYKMLQRISFTNCVGLLQNQQTRDMATSLWLHLFKKCIVKSGHFSIYLPGEQVPEWFGYKLNGTSVSLQLPNDWYNDKFMGFAICVVSDLETTWLSVHEGYLQEMPGISIEFTIKSHLRRSTSCLMNIGFVGTNKNVASDHTCLAYVAFEEYWSMYKNHLDTPNNWYQIDFSANSLRKHIFLKSWGIRLVYTDDLQSFTS	GCA_027704765.1	Solanum habrochaites	62890	Solanales	Solanaceae	Solanum	Solanum habrochaites	Solanum_habrochaites_Helixer_JAKWJA010002492.1_001893.1_TNLJ
Helixer_JAKWJA010002492.1_001149.1	CHAIN	chain	1	829	(RPW8)(NBARC)(LRR)	NLR	CCR-NLR	RNL	MAVTDFFAGEITTELIKYLLLIVKKSTLCRSSAENLIDNINGLLPIIQEIKQTGVELPQLRQTQLDDFSKLLRDGYELAGKVLHSGRWNMYRNLQLARKMERLEKRVARFMQVTMQAHVLADVHHVRFNMEQRFDVLEHRLKAIKIGVDDRSGGGGGCLGEAVKRMEEDEKWFEDSFVNLGAGIELGKRKVKEMLMGEQDRGVFEICGIGGSGKTTLAKEICKDDQVKSYFKDKIFFFTVSQSPNVEQLRKMIWEKISGCNLHGYGYREMFPQWNLQYQWNTKSASPVLLILDDVWSASVLEPLVLKIPGCKILVVSRIKFPPSIIDCVYDLELLREDEAMSLFCHFAFGHNSFPRGFSQKLVKEIVDECEGLPLALKVIGSSLKGKPEMLWTSTKNRLSRCQPVCESHELQLLERMKLSIDCLPEKVRECFLDLGAFPEDKRIPLDVLINMWVELHDIDEEEAFHILVELSDKNLLNLVKDARAGDMYTSYYEISVFQHDVLRDLAIHMSNRDDINKRKRLVMPRRDTSFPREWERNVDEPFHARVISVHTDEMREMDWFRMDCPKVEVLILNFASSEYFLPPFLENMPKLRALIIINYSAGNAVLHNMSVFSHLTNLRSLWFEKISITHLSDSTNPLNNLRKLSLVLCDMKNSLDESDVDLPGLFPQLSEFTMDHCINFNKLPSSICRLHKLNSLSITNCDSLYELPSDLGELQTLQVLRIYACPHLKRLPPGIGHLVKLKYLDISQCVGLRCLPEAIGCCRNLEKIDMRECPQIDSLPSALSFLESLRCVICDDEVFCQWKDVEKAVPGLCVQVAEECHTLDWLSQ	GCA_027704765.1	Solanum habrochaites	62890	Solanales	Solanaceae	Solanum	Solanum habrochaites	Solanum_habrochaites_Helixer_JAKWJA010002492.1_001149.1_RNL
Helixer_JAKWJA010002493.1_001981.1	CHAIN	chain	1	1425	(R1)(CC)(NBARC)(LRR)	NLR	CC-NLR	BCNL	MKDFFTHAEDVAYTAAYLCFLGLNGTMDTDIPKFLKRISPFSPDVRQIYLSVLMGLNSFRSETTMNAKYMFDFVSALRNDLEELLSNVHHSPCIRLQQGLSHLSRFLWDIKSDPFPLGELISLQSQMQAVAIEAAIAIYTSYDEKVKMKTTETDHLPLILQLKLNHVKVEVSLIKLLKSKPTVIAPLKDLIDCVREELIFMKTFFMDAFEQCKEQTNVTEFFNLIQSVTSQAWLVIYSLYRDIKKEGLAREISWSHFQLLLKFRFIRAVIGQICPRISVSSILDHPTINLLNFLPLNFKVLDSYFSMLKSSMIDSSDSPMMDLVLMGFHEYILDNLQLKNETSLTFTNTNEVKKFYYGLLLLVTYLFDPLVQCSGFGTIEIDAAGDSNRNRRVSLVLQYLTVALKLIEPEETLMDMLTKATLKAPILDMVESAHEELIFLRAFLMDVLRQQMKLNKYHHLLRNVEETANKLAQVSRFRNERFMDENSTWEVCLILSDFLYDIKFIKVEIRKVCIQVLDASLMTLPDIKGLLNFLSNRLDTVLDCDAGSIAFMMNRSRVLKEKLMYLGHFLADVVQHYNMHQGLKDLMKHVLDTKYVCLLSVGDYKSAWYYMLSLSDMKQLLKFVETEVKSIIPKAPESSNYSFPKTNGLGFLQFFLGNLEELLCSKLDSVIDWKDQIGSVKEGILCLRDHFAENFDELDEVYGFVLKVTEMAYKAEFVIDSCLVSSHPLWYKSHRMSEVLKNIKLLNKAVTETYERKEIDVTVHKVAKTSMNPVASLLAYTPRENEEMEGFHEAMDKIKRQLLRRSSQLDIISIVGMPGIGKTTLAEKIYNNLIVTPHFDVHAKCRVTQLYSWKELLLTILNDVLDPADRTGKEDGELATELRQVLLTKRFLILVDDVWDKTVWDHLYRCFRDAKNGSRIILTTRLSDIANYAKCKSEPHHLRLFRDDESWTLLQEEVCGGLPLSIVLVGGVLKEKEKKEDLWKEVEESLGSKNIGSLQKSMSLIGFSYKNLPHHLKPCFLYFGGFFKGKDIHVSKLTRLWQAEGFVQANKEKRTDTAHDFLEDLISRNLVMVMKERPNDKVKSCRIHDLLHNFCLEKSKQENFLNQMNREEDMLPEKPQDYRLFIHSYQDEIDSWRPCGSNSKLRNLETFVVRGLGGEVIIPSSILKMVKLRHLLVKNRASFSLQGNMGESFSNSQLDYLETFSTPRLSYGQDAEMILTKMPNLRKLNCIFLETFSYLEKLKGRCVRFPTLEFLSHLESLKLVSNCYPSKLPHVFNFPSKLRELTLSKFRLPWYEISIVGELPNLEILRLLSRAFEGNEWEVNDSEFPELKYLNLDSINISQWSLSNDAFPKLERLVLTKCKQLEEIPSHFGDAVTLKSIEVNRCGWSVSNSALEIQTAQHEDMANDAFTVTIQPPDWARKPFA	GCA_027704765.1	Solanum habrochaites	62890	Solanales	Solanaceae	Solanum	Solanum habrochaites	Solanum_habrochaites_Helixer_JAKWJA010002493.1_001981.1_BCNL
Helixer_JAKWJA010002493.1_001901.1	CHAIN	chain	1	1424	(TIR)(NBARC)(LRR)	NLR	TIR-NLR	TNL	MEEFEQQAITASLSSLRLYYDIFLSFRGEDTRNNITNSLYNALYSKGIRVFRDSEGLTQGDEISTGLIEAINDSAAVIAIISPNYASSRWCLEELATIYELGKLVLPLFYGVNPSDVRRQLGPFLDGFRDLERKFSPEKMARWRNAMERVGGVSGWVYDNGDESQLIQLVVQRVLDELSNSPMVVAPFVVGIDYSLEELIRQLDVKSNGVKILGLHGIGGVGKTTLSKALYNKLASDFTHRTFILNVKEIATQQDIMSLQKKIIQGLFPSNAFSFSPANAIEGREKFRRMFREKRILLVLDDVDDVNILKALIGGKSWFYEGSRVVISTRNKEVLIEDIVDETFEVRELGDTDSLKLFSYHAFRRPDPSPTFLKLSKQIVSITGKLPLALEVFGSFLFDKRSEEEWVDALGKLKQIRSPRLQDILKISYDGLDDEEKCIFLDVACLFLDQLDKKVENVIDVMEGCGFRARIAFDTLTTRSLIKVIDGGDLWMHDQIRDMGRQIVRQEGFSDPGKRSRLWDVADVLSVLQGRKGTEHIQGIILDQHQRHSSKIKTAKAITRERFQEVPSFSSALAYIKELYKGQFQNDAKETNELVLNTEVFDGIVKLRLLQLDNVKLEGNLGKLPSSLKWLQWKRCTLSSYYSNYYPSELAILDLSESQIERIGSGEWTWSRKKVANKLKVMNISDCHKISAIPDLSMHKMLEKLIAERCSNLQRIHKTVGNLTTLRHLNLRDCRNLVEFPGEVSGLKNLKKLILSGCTKLKQIPEDIGKMKSLQELLLDETAIENLPSSIFRLTKLERLSLNHCYSLKQLPGVVGNLSALKELSLNGSAVEEVPDSIKNLENLHTLSLIWCKSLAALPHSVGNLKSLANLWLYGSAIEIIPESIGCLYYLRSLSLGNCQQLTALPVSVKGLASLVELQIDKVPIRCLPHIGALKSLKSLEIRNCEHLGSLPDSIGELLALRTMTITRNDAITELPESVGELQNLIILRLTKCKRLHKLPDSIGELKNLVHLLMEETAVTVLPRTFGMLSSLMILRMGKKPFLQVPQSTEITETATYAERETVSIVLPSSFSKLSLLEELNARAWRIVGKIPDDFEKLSSLEFIDLGHNDFSHLPSSLKGLHFLKKLLIPHCKQLKALPPLPSSLLEINAANCGALESIHDISELVFLRELNLANCMSLGYVQGVECLRSLKMLHMVGCNVSCASIVRNKLDKLAVKNLDNLSIPGNEIPSWFTPNEVHFSKHENNDIKAVIIAIVVSVNCAEPDDLRDELPVVPNIFAKIIRANRAVFTTGMYLAGVPTTSEDQVYLCRHQDYHPLVSILEDGDSIHVGLGNLPVTGIELKKCGIHLVHENDDDYEGNEESLDETQQSVSERLTRFYGASNRENNIFSSNSAQEDGEGDGTGNFFSFVKEIFCALKYLFFKRF	GCA_027704765.1	Solanum habrochaites	62890	Solanales	Solanaceae	Solanum	Solanum habrochaites	Solanum_habrochaites_Helixer_JAKWJA010002493.1_001901.1_TNL
Helixer_JAKWJA010002493.1_000077.1	CHAIN	chain	1	1376	(TIR)(NBARC)(LRR)(LRR)	NLR	TIR-NLR	TNL	MADEEEEEAWSMTSGHRFRWDIFLSFRGEDTRHGFTGKLYNELVRNGVRTFIDNEDLDPGEEISKKLVAAIEDSAASIAVISENYAESKWCLEELAKIWDCKKLLLPVFYEVDPSNVRKQKGTFAKHFNEHEILLEAAPEKVSRWRDALTKAANTSGWDSRFWEEADLIQSLVKKVLGKLDNTPIGVAKYPVGLHSRLDQLLRLLDVKANGVKVVGLYGMGGVGKTTLAKALYNQLVVDFKKRSFISDVKGTARQQNGLVTLQSKLICDLNSGASPIIDGTAKGIRLINESANNERVGIFLDDVDDANQLRELIGGRDQFCQGSRIIVTTRDQNVLDPSIVNDTFEVKVLYLSDSLKLLSYHAFGKEQPPKKFSDLANEFVTLSGGLPLALEIFGSSLFYKKGLKEWEDVVQKFRQIRPGELQDILEISFGALDEQERCIFLDLACLLLNTRLEREDAIAIFKGCGFAAETAMTALTAKSLLKIVDGNVLWMHDQLKDMGRQIVQRENSGDVDKRSRLWNHDDIMTVLNNYKDTSNIEGIVFHFERNQDQNSKEVSWICLILKKVLEKYIGLGRTANGSTFHTRAFQCMVKLRLLQINHVKLVGDFKLLPADLKWLQWKGCPLEVIPPELLSRKIAVLDISESMITQVWIKKKWNLYQNKGLYEAEAHKEKMAEQLKVMNLRRCRQLKEIPDLSGLQLEKLILEECNELVKIHPSIGDLTMLTLLNMKGCKNLLAFPDDVSGLKCLEVLILSGCSSLTKLPEDLSGWKSLRELLLDGTAITKLPNSIFRLKNLQMLNLNDCWSLKLLPTAIGNLSSLSSLSLSGSALKELPDSIGNLKDLEELSLRMCKGLISLPDSLGNLRSLIRLYLDNSSIKELPPSVGSLSQLKFLSLSNCKSFSELPNFKNSFSSLIRLCLQGTSVSEQSFQLGSFESLEILELGYCTSIRSLSSSIGKMSCLTTLDLHNTSISELPDEICLLEKLWELNLNNCLNLQHLPASIGSLKRLCYLYMTETAVSELPDQIGMLSSLKLLKMRKTPQLRDDKLLLDMENGESSKRVTLPESFSNLSSLEFLDAHAWKISGNISDDFEKLAALEELDLGYNDFCSLPSSMKKLRVLKRLILSNCRKLKVLPDLPSSLVWLHAANCSALEQIASVANLKYLEDLQISNCKKITDIPGLESLKSLKRLYTVGCNACLPSIKRTISKDSLRHMQYLCVPGDDLPDWFIHEVPNFSTRKHRDLKGVIIGIVLSLDQQVEDNFRHKVPAIVDIQATITTPGDAKPKHTKTLYLLGVPDTDEDQLYLCRFQDHSFTLMLKEGDRLQVVVRENPRFNGLKLKKHGMHLVFENDDDFDNNDEDLFDESQQSVSKKLANFFHSQK	GCA_027704765.1	Solanum habrochaites	62890	Solanales	Solanaceae	Solanum	Solanum habrochaites	Solanum_habrochaites_Helixer_JAKWJA010002493.1_000077.1_TNL
Helixer_JAKWJA010002493.1_000125.1	CHAIN	chain	1	665	(NBARC)(LRR)	NLR	CC-NLR or CCR-NLR or CCG10-NLR	NL	MPKKNVLDLVLHNITNASNADTSSQFARNPGMNEEMVGRYYEMDKLRHKLIGGSSNLEVISICGAPGVGKTTLANYLYFDPSVVSRFEICAQCCLSQEYSRKDLLLALLGDVTKDTLDFEGEPDYVLADKLRKLLRFKRYLIFVDDIWDSIVWDDLKVCFSDFNNGSRIILTTRFYGVASRATKHDSDLYVLHMLSNEESWVLLQNKVFNKERFPLVLEDVGRSIAQKCQGLPLSIVLVAGVLARMPKERHRWEQVATKLSVDIQAQFEHTMELSYWYLPHHLRKCLLYLAVFSEGREIQVSKLTWLWISEGFVKTHSERLPEDIADDYMENLVERNLVMVSKRSFDVEVRNTAFSSIDHASDILKRFSFLKVLDFEFTIIDSLPQGLTFLRYLAFRTVEDTLSLPTDLLNVETLIVRGVGGRVSLPNTIWKMVKLRHLHIYDQAFFTLNNRKEFSETSSTMDDLQTISSVCFSRVKNADKILEKTPNLRKMRCEVSKFEGSFPAFSKLNKLEMLKISSGEQLTWINDLNIPRNLKKLTLSSFRIDLNEVATLSNLEVLKLLEVTIRSNVWKVNDEQFLRLRILKLENPSFSRWYASDDAFPCLERLELKRCQHLKNIPYCFEHSSSLKSLKIISCNDMLANSVMHTKESSKYLHGASGFEVFIR	GCA_027704765.1	Solanum habrochaites	62890	Solanales	Solanaceae	Solanum	Solanum habrochaites	Solanum_habrochaites_Helixer_JAKWJA010002493.1_000125.1_NL
Helixer_JAKWJA010002493.1_001844.1	CHAIN	chain	1	1237	(R1)(CC)(NBARC)(LRR)	NLR	CC-NLR	BCNL	MNHNILQSLQHLEDQWGLDMPESLEDVIKFLKREFTFLDFFLSLQSFVDLSYMLEIVHNVQALFHDAAVKLTEISEMDHVDGVTNQLQVNIQKIKLEIKREYLFPKVNKDGIVVVTPKVVIDLIDTVVVNLGDLLKVSCSSSLLFVRGAKKEIGDVFKELKLLRNFVCYVSTRFIEMKSQYIDFFIHVLEVTSHAAMVAWLYLSRNDNENQETNCLLSDHLNMKIKPIDRSIRKIYIDVLQALRSEWRPIIPIDHVANCVSDFVETLRHNLKAISVSNPKTHQIADLQEMLSLLIANLSIQDLEIHLQDIDTVMIDSGILVYSLCENVVLGEVTIDLPVIIEHIKILIYHIIRKEFQSSLPRIHGLGYVDFVLSNLKEFQDRYPDSLAFMKTQLQIIQAELESVQPFLRFVAKKQYNIHNELQNSVALLIGKAYEVEYIVDACVSKRVPDWCLMLWLLDISAEVAEMQQKKMFEVDLVSPYTIDTDTSSKWSELKKRPGIKEKTIGFEDEIQKLLQRLTGGFKGLDIISIVGMPGAGKTTLANKLYSYHSVVYHFDICAYCHVSPVYSKRGVLLSLLATLRVSIDENSLLSKTTSTLEDSLYKILRSRRYLILLDDVWDCKVWGDLIRYFPDNNNGSRILLTTRNDDVAYYVKTVGEPHHLQLLTYEESWELLCIEVFGNESCSPLLEKVGQEIARKCGGLPLSIVSVAGILSKMEKTEECWSRVAKDLGSYMASDAKAIIEPSFQHLPYYLKPCFLYFGTFLEDEEINVSKLTWMWIAEGFVNNLEGKSLQDIAKGYLDILIRRNLVMNAKRSSDGNVKACRVHDLLLDFCKKKGEEEHFLSWTKCDRDQNDKSLSATSSQKKLTQRRPVFIEEENLVGWSLSSCLVDSVLFKRIDVSSHQIYYFKFLKVLNLESTVINSFPTVLVYLRYFAAQTDKDSITSLIDNLWNLETLILKPTKGKLKLPVTIRKMVRLRHLCIDNAYFTLYGVEGLLEKLEILSTPCFSCAKDVELLVQKTPNLRELRCSFVDFRQEYFPELYFLTRLETLHIHLAANSMVAGPYNFPPTLRNLTLSNFFIDRCLESNISWLPNLCVLKLVSVFFDNDEWEVRDGEFLQLRVLKLVKCEFFDEWKASDHAFPILKHLVLRECPYLMEIPSSFQDIPTLNSIKVKSCSESVEQSAIIMKRELEENYGSDHLMVFIQRELNKDSYQGAPNLKMAEHFENSVPKGESLIGKIA	GCA_027704765.1	Solanum habrochaites	62890	Solanales	Solanaceae	Solanum	Solanum habrochaites	Solanum_habrochaites_Helixer_JAKWJA010002493.1_001844.1_BCNL
Helixer_JAKWJA010002493.1_000127.1	CHAIN	chain	1	866	(R1)(CC)(NBARC)(LRR)	NLR	CC-NLR	BCNL	METLQHNLEELPTHSQMDVALTDQTLVLQEMLHLLVDNFRCLSVQVLEFHLQDIDTVVVDSGLCVYSLYEDVASEKVTPDLQGTIERIKTLIYHIIRKEFQSSLPRIHGIGYVDFLLSNLKKFHDRYSSSLAHFTNELQMIQTELERLQPFIRSVALERHNKYDKLQHSVALVIGKAYEVEYIVDACVSNKFPDWCIMLWLLELIKEIRAAVAKIQSLEVDSASSHGTIDAYPSHTQTINDDIVGFEDVITKLRDQLTRGSEKLDIISIFGMPGAGKTALANKLLLDKSVVDHFDICAQCYMSSVHSRREWLLSILKTLHVSIDENSLLSEETSDLAAMLRQILQTGRYLILLDDIPNDSAWDDLESCFYDANNGSRILLTTRNSNVAYYARSISQPLYLRMLNDGESWTLLKKKVFGEGFCSPLFEKVGPKIVRKCGGLPLSIVFVASILAGMERTEQCWKQVARSLGTEISCYPENIIEQSYQNLPYHLKSCFLYFGMFSDHEEINISKLTLLWIGEGFVKYDEHKSLEDIAEGYLKNLVESNLVMLSKRSCGTKVKVCRIHDILFHFCKARAHSENLIQRIQSPKEMLTFPKQLGQRRLAFYAEVGDLVEWSSSCSLVSSLLFRKANINASSSIANASDMFHDFRFLKVLDLEFTVIDSFPTNMVYLRYFATRTSHESITSSIHMLWNLETLIVNGMGGHLSVPSTIWNMVKLRHLHISPSFTAEELLEDSELNDLVTFSTPYFSCVKDAELMLEKTPNIRELKCKFKGLSSDQFSVLDFPTHLEVLDIFGDEHVESLPYLVLISALSLMKLKVSYFILGSQHLSNISQLRKLQELELNFVEFEGEKWEVREDEFVELKVLKK	GCA_027704765.1	Solanum habrochaites	62890	Solanales	Solanaceae	Solanum	Solanum habrochaites	Solanum_habrochaites_Helixer_JAKWJA010002493.1_000127.1_BCNL
Helixer_JAKWJA010002493.1_000131.1	CHAIN	chain	1	675	(R1)(CC)(NBARC)	NLR	CC-NLR	BCN	MSPDKDSLLEALQQIAVQWDSDIPETSKERIRYWNHIHGAEKPTCFHDSCFTCGWSCSNDCMVVLYSENQEMNSLLSDLVQMKIKLFSQTCVRSILMSCRAVTHPIIQIENAADCVAGFMETLQHNLEELPTHSQMNVALTDQILVLQEMFGLLFDNLRCLSVQVFQFHLLDVDTVVVDTGLLVYSLYEDVVSEKVTSKFEDTIERIKTLIYHIIRKEFQSSLPRIHGIGYVDFLLSNLKKFHDRYSNSLAHFTNELQMIQTELERLQPFITSVALERHNKYDKLQHSVALVIGKAYEVEYIVDGCVSNKVPEWCIMLWLLELIKEIRAGVAKIQSLEVDSASSHGTIDAYPSHIDDEIVGFENEIGTLIHQLTGVTKKLDIISIVGMPGAGKTALANRLYSDESIVAYFDVRARCYVSSVYSRKELLLSILKLLRVNNNETTPLSEKTSGELANVLRKHLFTRRYLILIDDVPDNSAWDDLRSSFCDTNNGSRILLTTRHSNVADYAKSISEPLNLRLLNDGESWTLLKKKVFGEEICSHVLEKVGPKIVRKCEGLPLSIVFVASILAGMERTEQCWKQVARRLDHEEINISSNNVVDLRKGFVKYDEHKSLEDIAEVHIRRILYKGYRVQGWTFPPSSFGQRRLAFYLAEVGDLVEWKLSSYAHVVRPYLCCS	GCA_027704765.1	Solanum habrochaites	62890	Solanales	Solanaceae	Solanum	Solanum habrochaites	Solanum_habrochaites_Helixer_JAKWJA010002493.1_000131.1_BCN
Helixer_JAKWJA010002493.1_000146.1	CHAIN	chain	1	1128	(TIR)(NBARC)(LRR)(CJID)	NLR	TIR-NLR	TNLJ	MASSSSSASNSMYYPRWKYVVFLSFRGEDTRKTFTGHLYEGFRNRGINTFQDDKRLEHGDSIPKELLRAIEDSQVALIIFSKNYATSRWCLNELVKIMECKEEENGQTVIPIFYNVDPSHVRYQTESFGAAFAKHELKYKDDVEGMQKVQRWRTALTAAANLKGYDIRNGIESENIQQIVDCISSKFCTNAYSLSYLQDIVGINAHLEKLKSKLQIEINDVRILGIWGIGGVGKTRIAKAVFDTISYQFEASCFLADVKEFAKKNKLHSLQNILLSELLRKKNDYVYNKYDGKCMIQNRLCSLKVLIVLDDIDHGDQMEYLAGDVCWFGNGSRVIVTTRNKHLIEKDDAIYEVSTLPDHEAMQLFNMHAFKKEVPNEDFKELALEIVNHAKGLPLALKVWGCLLHKKNLSLWKITVEQIKKDSNSEIVEQLKISYDGLESEEKEIFLDIACFFRGEKRKEVMQILKSCDFGAEYGLDVLINKSLVFISENDRIEMHDLIRDMGRYVVKMQKLQKKRSRIWDGTMTVEAIWFSCFEEVRFKKEAMKKMKRLRILHIFDGFVKFFSSPPSSNSNDSEEEDDSYDLVVDHHDDSIEYLSNNLRWLVWNHYSWKSLPENFKPEKLVHLELRWSSLHYLWKKTEHLPSLRKLDLSLSKSLVQTPDFTGMPNLEYLNLEYCSKLEEVHYSLAYCEKLIELNLSWCTKLRRFPYINMESLESLDLQYCYGIMVFPEIIGTMKPELMILSANTMITELPSSLQYPTHLTELDLSCMENLEALPSSIVKLKDLVKLNVSYCLTLKSLPEEIGDLENLEELDASRTLISQPPSSIVRLNKLKSLKLMKRNTLTDDVCFVFPPVNNGLLSLEILELGSSNFVDGRIPEDIGCLSSLKELRLEGDNFNHLPQSIAQLGALRFLYIKDCRSLTRLPEFPPQLDTIFADWSNDLICKSLFQNISSFQHNISASDSLSLRVFTSLGSNIPSWFHHQGTDTSVSVNLPENWYVSDNFLGFAVCYYGNLIENTAELIMSSAGMPCITWKLLLLNHSECTYIRIHFFLVPFAGLWDTSNANGKTPNDYKHIMLSFPQESKECGVRLFYEDESVLETTNDELTTGIRRIRYDDDDCEHYEEASWVLF	GCA_027704765.1	Solanum habrochaites	62890	Solanales	Solanaceae	Solanum	Solanum habrochaites	Solanum_habrochaites_Helixer_JAKWJA010002493.1_000146.1_TNLJ
Helixer_JAKWJA010002493.1_001749.1	CHAIN	chain	1	891	(CC)(NBARC)(LRR)	NLR	CC-NLR	CNL	MADVAVKFLLENLTQLLIDNADLILGIQGEVENLLRDLNDFNAFLKQAAKSRRENEVLKEMVKKIRKVVNDAEDSIDKFVVEAKRHDDKNKFAQWFHITHVARAKGVADEIKSIRERVKEIRENDAYGLKAITLDDNFNRGDEERKAPVVEEDDVVGFDDEAKTVIDRLIGGSDYVEVVPVVGMPGLGKTTLAYKIYKDPKVEYEFFTRVWVYVSQTFKRREIFLNIISKFTRNTKQYHDTPEDDLANEVKELLGKGGKYLIVLDDVWTMEAWDRIKIAFPNNGKRNRVLMTTRQSNVAKRCNDKPHDLKFLTKDESWELLEKKVFHKEKCPPELELPGISIAEKCMGLPLAIVVIAGALIGKGKTTREWELVAASVGEHLINRDPENCKKLVQMSYDRLPYDLKACFLYCGAFPGGSQIPAKKLIRLWIAEGFIQYQGPLTLEDVAEDHLNDLVNRNLVMVMQRSCSGQIKICRVHDMLHEFCRHEAMMEENLFQEIKQGQERSFPGKQELATCRRLCIHSLVPEFLSMKPSGEHVRSFLCVGSKKIDMPPNEIPSIPKAFPLLRVLDAESIKFSRFSREFFKLFHLRYIALSTDKIKTIPADFGNLWNIQTLIVETQQATLDIKADIWNMTRLRHVCTNASATLPSTKRPKSSKDNLVNRCLQTLSTIAPECCTAEVFTRTPNLKKLGVRGKIDALLETSKEGSGSGLFSNIGKLGCLEYLKLVNDTRLSSKPLHLPPAYIFPQKLKKLSLVDTWFEWKDMSILGLLPDLEVLKLKDNAFKGQSWEQEDGGFPRLQVLWIERTDLTSWKASSGNFPRLKHLALISCDKLEELPAELADVKNLQLIELQSSSESAARSARAILKRNQEKEQDGDKGTGFKLFIFPHDLGL	GCA_027704765.1	Solanum habrochaites	62890	Solanales	Solanaceae	Solanum	Solanum habrochaites	Solanum_habrochaites_Helixer_JAKWJA010002493.1_001749.1_CNL
Helixer_JAKWJA010002493.1_001743.1	CHAIN	chain	1	747	(NBARC)(LRR)	NLR	CC-NLR or CCR-NLR or CCG10-NLR	NL	MEKIELTTSFSSNDEEFVGFKEDVKQIIQKLTRGTKEREVISIVGMAGLGKTTLARKVYNSHSIAEHFDARAFCIVSQTYSTRKLLFDILKQVTGEKRDMIREDEDVADTLRKELYFKRYLIVLDDMWKYETWEDLQLCFPCVGRGSRIMVTTRVQEVATKMSDPYSLRFLTDEESWELLQKKVFKRGGFPLELKEAGFEVARNCKGLPLVIVLNAGIISQKERCVSVWEEFAKDLSSLGLEEQSRKAVQSSYDYLCDHLKHCLLYVGYFPEDYNIPVSDLLNLWIAEELVPNINDTENLEKSSEDCLIDLVNRSLLIVSKRRSNGDIKYCMVHDLIREFCSRELEEEDFKQRFVSYNSSSEVPSSTNDPARLCMYIHDNLVNHLELNGYSLNGISEEKESLEFIAHPRFYSSKCMDLFSLLHKLRLIRVLHLLDINMESSWEFQKSPASTLESLTHLKYLAIFVKKFDFKWVSHMIDLQTLRVHSHQRIKTSPDIWKMKKLRHVDISEFSFLWVDDEQEESSQHVLLDNLKTFGKCRVSLADMNRKFWWRFPNLEELSLSVVNFHGMPNHSLFPTPEIHNRLQSLEISFPIGLSTPTGWFKSVFPMNMRLLSLAGISLTEQVVTSIAALQKLETLKLFFIHFPNNNTRWDVTDREFKVLKYLKLELVDMNQWEASDTSFPMLEKLVIKDCEQLEEIPSSFVDISTLRLIKLINCSESVRDSAQRIKQDVEDTEGCERLQLHIPKNY	GCA_027704765.1	Solanum habrochaites	62890	Solanales	Solanaceae	Solanum	Solanum habrochaites	Solanum_habrochaites_Helixer_JAKWJA010002493.1_001743.1_NL
Helixer_JAKWJA010002493.1_001742.1	CHAIN	chain	1	700	(NBARC)(LRR)	NLR	CC-NLR or CCR-NLR or CCG10-NLR	NL	MENSEESCTEPYYPSIDEELVGFDEYAQKITDSLVRGTEDLNIVSIVGMAGSGKTALARKIYNSNAIIDRFDVRAWYSVSQTYNRTELLLQIITQITGDYSKNYEEFYLEDILWRCLYRKRYLVVFDNIWDDKAWYDFQPYFRNDDCGSRIMITTRDEGMTRHVKDYSVPYSLPRLEDDQSWELLQKKVFGRGKSCPLELVNVGKLVAKECRGLPLLIIMIAEVLSREREGSSWLKVAYDISSHVPYKEIIMMTIQSSYDHLPDHLKPCLIYMGLFPKKYEIPVSDLLKWWIAEEFVHNIDTLKLEELSEICLHDLVGTNLVVVSKTRSNGKMKCCIVLDHVRDFCLRKITEKNFIVPYSYPDQPEEQRLCMYLHDRTMTSDFKESGQEFIVHPKFSILDRKNPFRLLNNLKLVRVLHLLDIYLDNSLPNAFQSLDHLKYLAIFVKAFDLKWVSHLLHLQTLRVRSSYIMISSAIWKMSKLRHVDINEFPITVSEEEDDIVLDNLKTLGMCCMSVADMTRKFWDKFPNLEEVKLHINEFGDHVSDYSSSALMNLDTILPSRLKCLSLSEMFLTHELVSSIAELQCLETLKLSEIYFAGECHWDLGDNTFEKLKFLKLHRVFMTKWSCRDESFPCLEYLVMKSCTKLEEIPEDFVDIMPLQLIKVIDCSDSVGNSAVKIKKKIEEYYASDSLQVHILKKDK	GCA_027704765.1	Solanum habrochaites	62890	Solanales	Solanaceae	Solanum	Solanum habrochaites	Solanum_habrochaites_Helixer_JAKWJA010002493.1_001742.1_NL
Helixer_JAKWJA010002493.1_001627.1	CHAIN	chain	1	1173	(R1)(CC)(NBARC)(LRR)	NLR	CC-NLR	BCNL	MSNLCRGRYFDISPLEKIVHEWDLGSSLEHKMDCLYIEFQYLNTFLSLQSFTSSECLDATVEKVEALWDAAEFERINCIDDVKLALDKMRKEIWEIKIEIRAKYSFPVALISKIATLDPEFVKRFIDTVVMNVTDLIKRNRLYTWSRLVPWQQIEEAVKELKLLRNFVYFISDRCTNPQSEHTFFSHVLVVAGHVAMISWFCTQNNWRYFFTPSKMDASYSDLQMRIQPIQPGIHQIYIDVLQALKSGSHPNIDVHAADYKAGFVETLVRHMEVLRPIIHKHEKRVAFKDQITMLNFLRDNLINLPREAVEGFDTGIINVGILVYSVFKSVAVGKSKRLVPVLDFSGDIQSIQALVYFLTRKSFCSNLPKIDGLGSIDIILDQLEEFLSCYSELTSSIRSQIQKIQQQLEHFQKQNDGFGSLGMQVITKAYEVDHVVVGYINKDIPEWCLFLWTRDIIEEITQLIEAGEIHEKEVSDSVLHNTTDVANADTSQLAQITNMSEEMVGFQDVMYTLRGKLIRGSSKLDVISIVGMPGLGKTTIANKLFFDQLVVSHFDVRAQCCVSQVNTRKDLLLTILRSVKKDTVVSDKLPEDVLADKLRKLLMVQRYLILIDDVWETVAWDDLKPSFYDANNGSRIILTTRLGDVANYAKIFSDPHFLRLFTEEESWMLLKTKVFNTKSCPLVLQDVGQRIAKRCGGLPLSVVLVAGILETTEKEINCWEQVAINLGSHIQAKSEDIINLSYQALPFHLKPCFLYFGVFLEDEEIKVSKLTWLWIAEGLVRSHKEKPSEDIAEDHLKNLIGRNLVMVSKMSSDGKSKSCRIHDLLLDFCKKKAKVENFLQCIKGDNDMNPSSVSCQKHNISRRLCLDVQADNLAEWSSICSDVQSFHLMKGRQIGSSSVSYASHIFNSFKFLWVLDLKFTVIDSFPKELTCLRYVAVKVAEDSSLSFSDNLWNLETLIVKGLGGRVTLPDTLWKMVKLRHLHIYNHAVFNINNALQEMDGLRTLSSPWFSCAEDADRVFAEMPNLQKLRCEVLSCNSSSPSFNNLTMLEMLKFAWGRRGLAPTLKLPPSLKTLTLSSGCVSSLDEVATLPRLVVLKLLHVSINSKVWKVTDEQFPHLKFLKLQIPSRFEDMMTLKSIEVRECKESLVESAKEIRETQVEEMQNSDFKLFVHK	GCA_027704765.1	Solanum habrochaites	62890	Solanales	Solanaceae	Solanum	Solanum habrochaites	Solanum_habrochaites_Helixer_JAKWJA010002493.1_001627.1_BCNL
Helixer_JAKWJA010002493.1_000377.1	CHAIN	chain	1	1444	(R1)(CC)(NBARC)(LRR)	NLR	CC-NLR	BCNL	MSMNISHPLDTLMYVEKQLVSRGDAHFIQILLKIEKDVEEHQSKLYHFLDTLQWVEEKWGSFRMCSDNNHLSWIEDQCYSFDYNMFTEEPYNILTTLQRFVQASHMFLEGFHFSKESRSPDTPQRIEENDLPIVSHLSKTLQQMEDECNLFFVEYLFAQELDTLSILQRIEEYWGSFRMYLEEFRSKVSDFLEISQEGMSLLDRLRFLKRDFKFLSIIIELHIFKDEPHVSWEKVRALFHAATDELIQMYSTEVSPWSQQFYDYFRHLQYELQQTKLEIIKANFPFPKISANEDGIVIPHFVKKFIDSVADNISNSLKFDDPSSPLCIGGRSIMVQIEMVLKGLNFLSSFVCFVSDRCIETQVQHALFTHVVQVAWQSTMATWLYLPSNEYTYQDTAPDEENPLLSDLLKSKIQPIQSSICKFYCHILQALNLVQSQWYPVINVKYVFDCEVGFLESLRCTLKGLPVSSNCIAIKAELQETLNFFGDTLVNLPTQVIELHLQDIDFSIVDAGLLVFSLNDDNENLDFTEKIQSMQSVIYLIARKKFLLQFNLPGIDRVDSADFILDNREKFLSMYSNSVDSVQSQLPIIQKELKFFQAVVEQQDGLQHFAKKTTHLVFEVEHMVDTCKKKDVPDWCLFIWILNIGEDIRMLMAEVAEIPNELLSSPNKLTSFVQLVLKGFVRIFGVASSQFASKQRINEEIVGFEDVKDELIGKLKGGSSGLDVISIVGMAGLGKTTLANKLYSDESVVSHFDIHAHCCISQEYTRKDLLLSILRNITDERAKLRRETENELADRLRKLLMRKRYLLLIDDVWETSAWDDLKLCFPEDNNGSRIILTTRHYEVASHAKHDSDPHKLRSLNNDESWMLLNKKVFNNESFPFILRDAGLEIVKKCDGLPLSIILIAGILIRMKKEKYCWEQVATNLGPNIQDQMEGTLDLSYQNLPPYLKPCFLYLGVFPEDEEIQVSKLTWLWIAEGFIKPHTGKTLEEIAENYLENLVGRNLVMIGKRSFNGRIKTCRIHDLVHEFCRKKAKLENIIQRINGDAGSDPTQFFPPKCNTSRRLSLHSQCDDLAKWCLCFSNLKYLQFRESRRTAFSSIDRASVILKRFKFLRVLDFEFTIIDSFPQELILLRFISFRTDNDTLSLPANLWNLETLIVQGTRGRISLPETIWKMVKLRHLQINDQALFTLQNEQEFIESPSEMDDLQTLSSAYFSCAESADKILAKTPNLRRLTCEVSAFDDSFTAFNNLAVLEILKISSAAALTSVDQLKLPSHLKKLTLSNFHINLNEVTTLSNLEVLKLLRVSISSNTWKVKDEQFSKLKFLKLENLSFSEWDVSYDAFPFLEHLVLKKCRYLEVIPSCFGYMSSLRSIEVESYKESLADSAQVIKEMQVEVMGFSDFEVIIHKIDQQCSNTQSGITYQIEGFLSADAVGKTTKLVQSDVLVK	GCA_027704765.1	Solanum habrochaites	62890	Solanales	Solanaceae	Solanum	Solanum habrochaites	Solanum_habrochaites_Helixer_JAKWJA010002493.1_000377.1_BCNL
Helixer_JAKWJA010002493.1_000378.1	CHAIN	chain	1	1510	(R1)(CC)(NBARC)(LRR)	NLR	CC-NLR	BCNL	MSLNISHPLETLKYVQKQLVSRGDAHFIQTLLKFKKEFSSPCSTVLVEEHQSQLYHFLDTLQWVEEKWGSFRMFSNNIHLLETLNQIEDQWYSSDYDMFSEESDNILTTLQRFAQASNSFNMFLEGFHFFKESLPLDTLQWIEEKDLLFPANCLPIVSHLCETLQRMEDECNSFYTFLVEYLFAEELDTLSVLLRIEEDWGSFRMYLEVFRSKVSDFLETSQECREGCDSFIILLETYLLSSEDYLLLMQDEWSSFDFISEEHMSLFDRLRLLKRDSNFLSIIIELHIFKDQPDVSWGKVRELFHGAADELIKMYSTEVSPWNHQFYDYICHLQYEFQQTKLEIMRANFPFPKISCQLLANEDGIVIPGSVMKFIDIVADSLSNLLKFDNPSSLLCIGGRRMVQIEMVLKGLDFLSSFVCFVSDRCIETRVQHALFTHVVQVAWQTTMATWLYLPSNEYMYQDTAPDEENPLLSDLLQRKIQLIQPSICKFYIHILQALNLVESQWNPVINVKYVFDCEVGFLESLRHTLKGVPVSSNCIAIKAELQETLNFFRAILVNLPTQVLELHLQDIDFSIVDAGLLVCSLNDDNENLDFTGKIQSMQSVIYLIARKKFLLQFNLPGIDRVDSADLILDNREKFLSMYSNSVDSVQIQLPIIQKELKFFQAVVEQQDGLQHFAKKTTHLVFEVEHMVDTCKKKDVPDWCLFIWILNIGEDIRMLMAEVAEIAEIPNELLSSPNKLTSFVQLVLKGFVRIFGVASSQLASKQRINEETVGFEDVKDELIGKLKGGPSGLDVISIVGMAGLGKTTLANKLYSDESVVSYFDIHAHCCVSQQYTRKDLLLAILHDIITDERAKLGRETENKLADKLRKLLMRKRYLLLIDDVWETSAWDDLKLCFPEDNNGSRIILTTRHYEVASHAKHDSDPHKLRSLNNDESWMLLNKKVFNNESCPLIPRDIGQEIVRKCGGLPLSIILVAGILTRMKKDKHCWEQVATNLGPNIQDQMEGTLDLSYQHLPPYLKPCFLYLGLFPEDREIQVSKLTWLWIAEGFIKPHAGKTLEEIAENHLENLVGRNLVMVKKRSFDGRIKACRIHDLVHEFCRKKAKLENIIQRINGDAGSDPTQFFPPKCNTSRRLSLHSQCDDIAKWCLCFSNLKSFQFRESRRTAFSLIDHASVILKRFKFLRVLDFEFTVIDSFPQELSLLRYVTFRTDNDTLSLPANLWNLETLIVQGTRGRISLPVTIWKMVKLRHLQINDQAFFTMQNEQEFLVSPSKMEDLQTLSSVYFSCEGSADKILAKTPNLQRLTCEVSAFDDSFTAFNNLAMLEILKISSGAALTSVDKLKLPSHLKKLTLSNFHINLNEVTTLSTLEVLKLLGVTICSNTWKVKDEQFSKLKFLKLENLSFSEWDVSDDAFPYLEHLVLIRCRYLEVIPSCFGYMSSLKSIEVKSCKESLADSAMVIKEMQVEDMGFSDFEVIIHRTDQQCSNTLSGITYQNLKDFYQLMPLEDQETYI	GCA_027704765.1	Solanum habrochaites	62890	Solanales	Solanaceae	Solanum	Solanum habrochaites	Solanum_habrochaites_Helixer_JAKWJA010002493.1_000378.1_BCNL
Helixer_JAKWJA010002493.1_000397.1	CHAIN	chain	1	716	(NBARC)(LRR)	NLR	CC-NLR or CCR-NLR or CCG10-NLR	NL	MAYKAEYVIDSCLAYSHPLWYKVLWISEVLENIKLVNKVVGETCERRNTEVTVHEVAKTTTNVAPSFSAYTQRANEEMEGFQDTIDELKDKLLGGSPELDVISVVGMPGLGKTTLAKKIYNDPEVTSRFDVHAQCVVTQLYSWRELLLTILNDVLEPSDRNEKEDDDESWTLLQKEVFQGESCPPELKDVGFEISKSCRGLPLSVVLVAGVLKQKKKTLDSWKVVEQSLSSQRIGSLEESISIIGFSYKNLPHYLKPCFLYFGGFLQGKDIHVSKMTKLWVAEGFVKANNEKGQEDTAQGFLDDLIRRNLVMAMEKRPNAKVKTCHIHDLLHKFCMEKAKQEDFLLQINSGEGVFPERLEEYRLFVHSYQDEIDLWRPSRSNVRSLLFNAIDPDNLLWPRDISFIFESFKLVKVLDLESFNIGGTFPTEIQYLIQMKYFAAQTDANSIPSSIAKLENLETFVVRGLGGEMILPCSLLKMVKLRHIHVNDRVSFGLHENMDVLTGNSQLPNLETFSTPRLFYGKDAEKILRKMPKLRKLSCIFSGTFGYSRKLKGRCVRFPRLDFLSHLESLKLVSNSYPAKLPHKFNFPSQLRELTLSKFRLPWTQISIIAELPNLVILKLLLRAFEGDHWEVKDSEFLELKYLKLDNLKVVQWSVSDDAFPKLEHLVLTKCKHLEKIPSRFEDAVCLNKRCEVNWFTNVWAGVCVMPKRFSNYAT	GCA_027704765.1	Solanum habrochaites	62890	Solanales	Solanaceae	Solanum	Solanum habrochaites	Solanum_habrochaites_Helixer_JAKWJA010002493.1_000397.1_NL
Helixer_JAKWJA010002493.1_000601.1	CHAIN	chain	1	1298	(NBARC)(LRR)	NLR	CC-NLR	NL	MSRRFPRKLGLPTGGGLIQANSITALHVNLELGTGNVSKLTLMKLNDMLIVKAKKTLSVSSTVLRKDMVNLLDFIEKSKNGRVQIALDMDQAETLKLELTFISVFFHLFYAVLDDEMICLSYEVHNLVQLLFHQKGDVMLAKLMNRSVPSLLNNIESYIRSHDCSESSATMTEDHLVEHLDAVLVYLQYLPKCCAELIFPIMTQYELLQNVYGNLRDFHELKVNGCVEYDTIEHVLRQFQIMVQSVGIFCLILLRCQLDERDENDEILVRSQVESMLADLLVDIIPVELEVMHICSTNLKASKSEKVGCFIKQLQKASPHILREYLIHLQEGMANITTDRTSTRNIHVMIEFLLIILTDVPNDVIHHDKLFVLLERVEALTREVSICVSNLYKNLRNEENMIDTRYARLDSLENIELLKKDLKHVFLKPPADSSQLYFPMSDGPLFMNILLRNLNDLLNSNAYSVDLIKEEIMLVKEGLEFLRSFFGNVEQEFDKDLRTRVIGLAYEAEHAINSIIVRDHGLLHLIFLLPDTIEKIKLIKEEVPARISKSKGLTVGNTPSKPVEIKKSSTTDQIIVGFEEETEWIIRKLTSGPAEVDVISIVGMPGLGKTTLAYRVFNNKSVVDHFDVRAWCTVDQEHNEKKLLQKIFNQVVGLKQTLNEDDIDEDIADKLRKELFGKRYLIVLDDLWDIETWHELTRPFPQIQRRSRIILTSRKREVALQGKHHSDPLYLRLLTPVESWDLLVKRVFGEERCPDELLVVGEEIARKCAGLPLLLDLIGGVIARQEKKKALWLEVLNKLNSLILKDEEEVMKVIQLSYDHLPNHLKPCLLYLASYPKDNYIKISELKHLWITEGLVEHIEMKNVDELLEVYVDELISSSLVIVFCGIHDRNPIFRIHDLVHDFCLIKSRNEHLFDVIKSNAPSSSSDLMPRAMTIHYDQHLHSDENFVLFNPEKQNPYVKHLLSLKVYKAGDIESWRPNHLRHLRLLKSLEIRQILLMDPLLNEIGMLVHLRYLNIWTKVEALPPSFSNLLNLETLMVYNSASNMVLSPSIWSLAKLRHVHMFSFSVFESHADEQTVLEEDSKLENLRILSGLKISDSQDTGGIFKRFPNIRSLRFAIKTSQYCPAEKIRFPRLDVLSELEQVDANFHGEGWRDKYQCDLYYFPLSLKILKMTRFDLSSNSLSGIARLPNLENLSLQEVIIEGGKEWNMEDVTFEKLKILTLYKVSFSEWQVREESFPMLEELQIEWCDKLMEIPDSFGDIASLKSIKVLGQPQLRDSALKIKEYVAEMTGDDKLEVM	GCA_027704765.1	Solanum habrochaites	62890	Solanales	Solanaceae	Solanum	Solanum habrochaites	Solanum_habrochaites_Helixer_JAKWJA010002493.1_000601.1_NL
Helixer_JAKWJA010002494.1_002360.1	CHAIN	chain	1	1119	(CC)(NBARC)(LRR)	NLR	CC-NLR	CNL	MEKRKDNEEANNSLVLFSALSKDIADVLVFLENEENQKALDKDQVEKIKLKMGFIYTYVQLSYSDFEQFEDIMTRKRQEVENLLQPLLDDDVLTSLTSNMDDCISLYHRSYKSDAIMMDEQLDFLLLNLYHLSKHHAEKIFPGVTQYEVLQNVCGNIRDFHGLIVNGCIKHEMVENVLPLFQLMAERVGHFLWEDQTDEDSDEDDQNDRDSRLFQLTHLLLKIVPTELEVMHICYTNLKASISAEVGRFIKKLLETSPDILREYIIQLQEHMITVIHPSTSGARNIHVMMESYYLFFLICPRTLFIMTNFLISWLMSEYLPGSDGPLFMHMLHLHLNDLLDSNAYSVSLIKEEIELVKQELEFIRSFFVDAEQGLYKDIWARVLDVAYEVKDVIDSIIVRDNGLLHLLFSLPITIKKMKLIKEEVSDLHEKILKNRGLIVVNSPKKPVESKSLTTDKIVVGFEEETKWILRKLTSGPTDLDVISITVCGFRLKLLWIQINTNDQSVFSHFDLHHGATRPRNVDEKKLLNKIFKQVSDSDSKLSENIDVPDKLRKQLYGKRYLIVLDDVWDTTTWDELTRPFPEAKKGSRIILTTREKEVALHGKLNTDPLDLRLLRSEESWELLKKRAFGNESCPDELLDVGKEIAENCKGLPLVADLIAGVIAGREKKKSVWLEVLNNLHSFILKNEVEVMKVIEISYDHLSDHLKPCLLYFASWPKDTIMTIYELNGFLGGEGFVGKTEMKSMEEVLKIYMDDLISSSLVICFNEIGEYPTYQLHDLVHDYCLIKARKENLFDRIRSSAPSDMLPRQITIDDKDHFGLNFVMFNSNKKRHSGKHLYSLRINGDQLDDSVSDAFHLRHLRLLRVLDLDNSFIMVNDSLLNEICMLNHLSAVREACSFFDMDADESILIAEDTKLENLRIFGELVISYSKDTKNIFKRFPNLQLLQFVLKESWNYSTEQYWFPKLDCLTELEQLSVSFESSNTNHSGSSVATNRPWDFHFPSNLKQLLLSDFPLTSDSLSTIARLPNLDELSLYDAIIQGEEWNMGEEDTFENLKFLNLRLPTLSKWEVGEESFPNLEKLKLQDVVSLRRFRLIKEYAEEMRGGSELQILGQKNIPLFK	GCA_027704765.1	Solanum habrochaites	62890	Solanales	Solanaceae	Solanum	Solanum habrochaites	Solanum_habrochaites_Helixer_JAKWJA010002494.1_002360.1_CNL
Helixer_JAKWJA010002494.1_000253.1	CHAIN	chain	1	990	(NBARC)(LRR)	NLR	UNDETERMINED	NL	MEIIFNALGGFFVEVGKNVCKCICPDVEHTPSFSSKLENLRNEMEKLSKFRDDIIKSVEGYEKKGYKSKLDVIQWIEDVHKLESEWETMQESMAAAKKCTYKCCPKCIIGSKDSTQARIVQDQLFRLIEVRKNFGSNLVVENYQMKEVKFMQRPLIEGQSAATENLHKILQLLEDNKVCIIGVWGAGGVGKTSLVNNLNNELLKNEVSSFKLSFGVVLWVTVPKPSIDIRTVQTEIASRLNLKIDSEGNVKSIASKIYRRLEQEKGFLLILDDVWEPINLDDVGVPQLDYPARSKVIITSRSLDVCKQMKIDAEMKVYTLDEDESWQLFIKNAGDHANLEHIQPLAKEIAKECDGLPLAVTVIGTSMRGKTRVELWEDALESLRMCEPHNEDVKDKVYKVIKWSFDSLKSQDIELSSEQRSKHVKKKRGDIQSCFLYCSLYPAFIPTDELINCWWAENSLGEHDTYEEVYNTGITMIETLKDACLLETHNLDSVKMHDVVRDVSIWIAKSFGVEHNSVFQDGIGVSSSVKRISFVSNNVQRLPDNVMECPETTTLLLQDNNRLLKIPHEFFLAFPALRVLNLSETGITSLPSSINSLYQLHALILKNCHWLTELPPINNLRNLLLLDCENTRLHHLPQGMDKLTNLRLLNLPATDLEGIEREFFLNLSSIEMLNMMESKMVHPSTKFGATLLGATSFDEISSLHNLTSLFIRLDSSSIFNREHTWMSRLKRFRIEVGEIPFHVPFNKSTRTICISGSDIFRYGKLSGMLQFASHLYLHSCLGLKKLFVYNNFDGLKSLYIRSCSCSFNPAEEGSGTFDPLPNLEYLNLEYVYRLKSFSDFSQLLGLRFSKLRRLDMSNCSSLTCLLSVGDTFSIPKHLEEITITSCKQLVELFVERDSSQATLVKSEVPKVRKLVLKNLPKLGNLGEQLSMWEHLEVLTLIRCNEMRKLPLSIQTSKNIKLIRGASEWWSQLEWDNDKFKSNLEHCHMTD	GCA_027704765.1	Solanum habrochaites	62890	Solanales	Solanaceae	Solanum	Solanum habrochaites	Solanum_habrochaites_Helixer_JAKWJA010002494.1_000253.1_NL
Helixer_JAKWJA010002494.1_001925.1	CHAIN	chain	1	823	(CC)(NBARC)(LRR)	NLR	CC-NLR	CNL	MANAAVISLLRSLEQLVLRKPHLISDETRRMVDSVHDSLEYFQDFLESTSKRRQKHCRKVEELEREIRMEVEKAEDVIELKIMYGIMKKKGLSKTFLRTIVGKIDATRERKAIRKTLLPFVKKIDAVKSNVMGISFGTNQVQGYDDTTTNEDLLPGHSSRNVAKLNPENIVVGLEDDLVRIIRRLKGPTLSREIIPILGMGGIGKTTLARKAFDDFETRNRFDIHIWVTVSQEYRIREVWDLMTRTFPDDNNGSRIILTSRQEEVASHADPDSNPHKMNLLNSDNSWKLIRDRVFGVEHACPPELEDIGEQIAQRCQGLPLALLVVAGHLSKISRTRESWNDVSKSVSKVVADESDICLGVLAMSYNYLPDHLKPCFLYMGVFPEDSVVNIVRLINLWISEGFISDELVGRDCMEDLVSRNLVMVRNRSFNGEAKTCGVHDLIRDLILREAEKEKFLEVTRIHEATNPSAEKLRSTRRYCFHSHNQAAFWKLSSIIRTLHFFDGFQKLSKQVPLLVSFKLLRVLAILNDTFPTFPLEITKLVQLRYLQFTCYDNIHWSVSKLYNLQTFILGYGVAGLLPPTIPEGIWQMRNLRHLHIGDFFSFPIPSNKLQNLQELSRLALSSCTCELFSAIPNLKKLKIIGNYLMEMKRERLNSLSCLEKLEILKYRDDGIQPSQIPSKYVLPASLKRLTLSCTSLPWEDMANIITLPNLEVLKIKDNGFLGDVWMLNDEEIFRQLKFLLISWTGLKHWKAGSVNFPKLQRLFLKRCMNLEEIPQDFGDICTLESIELHKCSISAATSGKNIQEEQESIGNECLSVLIYNHP	GCA_027704765.1	Solanum habrochaites	62890	Solanales	Solanaceae	Solanum	Solanum habrochaites	Solanum_habrochaites_Helixer_JAKWJA010002494.1_001925.1_CNL
Helixer_JAKWJA010002494.1_000544.1	CHAIN	chain	1	762	(NBARC)(LRR)	NLR	CC-NLR or CCR-NLR or CCG10-NLR	NL	MEVVETCGKGTLSAGEPSNKRSITSIYDDDDDEVVGFEKDAEIIMMKLIRGTKERDVISIYGMPGLGKTTLARKVYNNPYVANYFDVKAWCAVSQTYNRRTLLVEIFKQATDDKIKIKEDDDVADMLRRVLTGKRYLIVLDDIWDVEAWEDLGICFPQGECGSRVMVTTRIEQVAKHLQHHSDPPYSLSFLTSEKSWELLEKKVFRGESCPPDLVEAGLQVAQQCKGLPLAVVLIAGIIAKMEREASLWVEVANDLSSFALGEQSMKVLQSSYDHLEDHLKHCLLYMALFPEDHKIPVDDLLKLWMAEEFVLDSETENMEEASRNCLCDLLNRSLVIMVSGMSRDVEYCSLHDVVRDFCLRKLTEDKYMQLIVPYNPYQHLQSTKSRLCIYIHDDFAKQLDHPNYQLDKIPMLDFKETNSLEFIAHPKLNTWNNQHSDPLDLIVKLRFVRTLHLMDVELSDSWATAIQSLTELRYLAIYVRQFELEWISHLHHLQTLQMKSINYKSKRLRAATLWAMKKLRHVNIYCFQVVWEEINDEGGFETSMLENMKTLRTCNVRLDNMNVRLWWRFPNLEELDLHVEDEPKFPLFPIPEVHTRLHSLFVMFSVKEVFNSVGWERYFVFPSNIRHLDLAKCFLTEEMVLNIARLKKLESLKLLFGITFGRSMSYCWDVTNVEFPALKYLTLYSVQIKEWKASEESFPVLEKLVVRRSSFEEIPPSFADIPTLKLIELISCMESVEVSAMNMKREIEENTGCDSLRVLIV	GCA_027704765.1	Solanum habrochaites	62890	Solanales	Solanaceae	Solanum	Solanum habrochaites	Solanum_habrochaites_Helixer_JAKWJA010002494.1_000544.1_NL
Helixer_JAKWJA010002495.1_002142.1	CHAIN	chain	1	891	(CC)(NBARC)(LRR)	NLR	CC-NLR	CNL	MALAAVTVCLETLDQIFSTNPYLNDLDKDKNCKFLSEKLSVFQRFLVDSSNKCNDVEMVEDLERRIRDVSYRAQDYVEEMVFFSWKSLDLVECYDRVYSTKECLSQIVDEIELIELEVMKMYEQMSCYKKPNESECYLLDSSAEKSPVVQDIVVGLDDDVLEIKTQLCSFSSKLEVVTLAGMGGIGKSTLARMVYDDPLIKYHFSICAWVTVKDRQMKGLLIGLLDDIVEFTDEIHEKHSEQLEEMLYRRLKFNRYLIVLDDVWTTENWDRIKRCFSDDKNGSRILLTTRLMNVALHAKSNIPPYCLKFLDSEESWELLRHKVFGSKHDHLELEDIGKKIAEQCQGLPLTILVIAGQLSKIERTRICWKTFAKTVGSIVTDEHEKCLDILALSYRNLPHHLKACFIYMCGFVAQTEIRVQLLVRLWIAEGFLTNRKLKNLEKYAEECLEDLVNRSLVIVKERKSNGRIKSCAIHDLLQDLGLREAQKENFCCFPELFASDDTLHCGRRLNYLDAASIEVPWKPLLPLSRTLILSYHSGALKGFSPQMYGPLLYKLLRVLHILRITFDCFPPQVLQLVHLRYLALAVYEPDCPELISRLWNLQTFILNTSHTVNLPETVWEMENLRHVCLGKGCFLPNPASGVNGISKVLTNLQTITYMDIASSTREVVVNVPNLKKLSIHGRGECSSSEPSSSYYLSNLRYLKQLEKLKLCYHKLSSMDFFPSSLKKLVLQRCSSLPHGFTNTLSSLPNLEILKLMCVEFEQHTWNLTEEVFSNLKYLKLDSLKLVVWDASSVNFPNLEHLVLEHCYSIENMPHEIENIYTLQCIEVRSCCVIVEMFVQRVQEEVKNMGNDSLNVSIQKMDNINLSVEQCILEWNTRFGSKLLSWVKLFLS	GCA_027704765.1	Solanum habrochaites	62890	Solanales	Solanaceae	Solanum	Solanum habrochaites	Solanum_habrochaites_Helixer_JAKWJA010002495.1_002142.1_CNL
Helixer_JAKWJA010002495.1_001976.1	CHAIN	chain	1	889	(CC)(NBARC)(LRR)	NLR	CC-NLR	CNL	MAYADAVSLIQTLKQLMQQKPRWIIGDTRKMIESLLNSAEYFQNFLEKTYMRRQVFGNFEELERVIRIAVNDVENVIELKMHEYYLLEHCSRVGLPRQPLCDDLPPLVEKIDFVKRRMTRFVTNDQDLSSGVYLLGHSSSRRVASLNLENVVVGLEDDLMKVMRRLTGPPSSREIVSIVGMGGIGKTTLAKKVYHHPEVRNRFDVHIWVTISQEYQTRDLLLCILSCIFQLKKEVQNETYRLVVGDEINERSDDQLMDMIYKKLKYRRYLVIMDDIWSKGIWDLMTRIFPDDNNGSRIILTSRHKEVAEHADPDSNPHEMSLLNSDNSWKLLHDKVFGSQHDVCSLELEKIGKQVAQKCQGLPLALLVVAGHLLKMPRTRECWDDVAKTISKIVASEPDKCIGVLAMSYSYLPHHLKACFLSIGVFPEDFVIASERLIQLWVAEGFLRHERLKSMEQVGKECLEDLISRNLILVRKRRFNGELITCGVHDLVRDLILRQGEKEKFLKVTRTHDVITRFIDTASKPHVHRYSSHSRISQGDCWNSTSSLTRTLYLFNGLKHAPRPSKQIPLLARFKLLRVLAILHYTFQDFPLEITKLVHLRYLEFNCRDDLHCSVSELYNLQNLIFGRYSDLPVEIWKMKLLRHLEVKKISSFPVPSSMYTTGCSSKLQNLEVLSDLSISCCSNEMFTRTPNLKRLKLHGAWEECRRDTISQMLNSLYCLTQLEILKIICSRKLYPHPLPSKYVLPTSLVRLTLRCTYLPWEDMANIVMLPNLQVLKIKDNGFDGDAWRLSDEQIFNQLKYLLIDRTNVKSWKAGSVNFPKLQRLVLKRCIYLEEIPKDIGEVYNLESIELLNCRTSAAKSVKEIQEEQESMGNDCLSVRIHDKPWWDH	GCA_027704765.1	Solanum habrochaites	62890	Solanales	Solanaceae	Solanum	Solanum habrochaites	Solanum_habrochaites_Helixer_JAKWJA010002495.1_001976.1_CNL
Helixer_JAKWJA010002495.1_001635.1	CHAIN	chain	1	858	(CC)(NBARC)(LRR)	NLR	CC-NLR	CNL	MAYAALSSVMHTLQQLLQSKSPLICTGNTFIQQHVESLYQDLCDLQVFLENTTIEVKDIEDVKVLEEKIKDVVYKAEDRIDSSLRSIILLDNGDNDREMACKAFNEELQQVEKEVCFLKQEVMVIKFDKHIGFSKLPESTTFPSSQKTIEEKTVVGMKDDLNSILNCINAQTKELIVISVVGMGGIGKTTLASKVFDDSMIRSQFDKHAWVTISQDYNKRQMLLEIVSSITGINQENMSNDKLLDTVYKGLKGRRFLIVIDDLWSTEALDLMRRIFPNDHNKSRIILTTRLKTVADYASSPDFPPHDMSFLSLDDSWNLFTERLFKKDPCPPQLEVIGKHIIQQCQGLPLSIVVIAGLLGNIGRTHDNWKKIEENLNSFFGKASEKCQAILSLSYNCLPQYLKACFLYIGSFPEDMEIHVSKLISSWIAEHFIKARSNTRLEVVAEEYLQELTDRSLILVRGRRANGRIKICKIHDLLRQMCIREAQIENVVHFTNNDISDGINDHRRVIIPYLIQDYFRDHPNHRNGKITTRSLIFLGRQSYEVTGIYYWPYSISDFKLLKVLDAHEIGFDFSRIIPQLVHLRYVDARVNDPSSLAKLFNLQSIIIYSQKKNVQLPPEIWTMSEIELVDITDVDMPNPPIGEQPLFMNNLHTLAVKSSAVVLKILRRIPNLNKLKINDVRRTEWYAFLDCLIVLQGLVTLNIQAAASLNSPFFLSRDIFLPNLTKLSLNSTFFPWEDMAVLAKLPNLEVLKADNAFWGTDWKLDEDVVFPKLNCLVVRHGNLERWEATSDNFPMLEELYLSWLHFLEEIPESIGEIMTLKSIEIRDCNSAVITSAKQIRENQEIYGNYEFQLRFVRY	GCA_027704765.1	Solanum habrochaites	62890	Solanales	Solanaceae	Solanum	Solanum habrochaites	Solanum_habrochaites_Helixer_JAKWJA010002495.1_001635.1_CNL
Helixer_JAKWJA010002495.1_000757.1	CHAIN	chain	1	532	(TIR)(NBARC)	NLR	TIR-NLR	TN	MKRLLHPRCLESRTILKESSLLPSPEIIRWSYDVFLSFRGEDVRKTFVDHLYLALQQKCVNTFKDDEKLEKGKFISPELESSIEESRIALIIFSKNYANSTWCLDELTKIMECKNVKGQIVVPVFYDVDPSTVRKQKTCLENHLAYMKPCSRRIRCKNGGQHWWKQLIFLAGICQILPMVHEARVIEKIAEDIMARLGSQRHASNARNLVGMESHMHQVYKMLGIGSGGVRFLGILGMSGVGKTTLARVIYDNLRSRFQGACFLHEVRDRSAKQGLEHLQEILLSEILVVKKLRINDSFEGANMQKQRLQYKKVLLVLDDVDHIDQLDALAGKREWFGDGSRIIITTKDKHLLVKYETEKIYRMKTLDKYESLRLFKQHAFKKNYPTKEFEDLSAQVIEHTGGLPLALKVLGSFLYGRGLDEWISQVERLKQIPENEILKKLELSFTGLHNTEQKIFLDIACFFSGKRKDSVTRILESFHFSPVIGIKVLMEKCLITILKGRVIIHQLIQEMGVQHCSIVVSFFHPRIFVGV	GCA_027704765.1	Solanum habrochaites	62890	Solanales	Solanaceae	Solanum	Solanum habrochaites	Solanum_habrochaites_Helixer_JAKWJA010002495.1_000757.1_TN
Helixer_JAKWJA010002496.1_000031.1	CHAIN	chain	1	927	(CC)(NBARC)(LRR)	NLR	CC-NLR	CNL	MAESAVKILLMSIEFVLDNPGYVIGGVRHEISKVKLELESIGSFIKDAEKCKNQNEGVCIWVVQVRNVAFEAEDIIDEFLYHVDSMKRSGFRGRLAGVFYIPKVLWLRYKTALELKRIRSEIIDIAKRSKRYDLSHMETSSNAGSNSLSCCSCVQNIGESSLFIQNEEVIGIDKVKDSLLSSLEREEAHRVVISVAGMGGSGKTTLVAKVYTSLTVRKNFDCCAWVSVSQNHTIEDMLKKLISEFFVEKEDLIPKNLKSMDYRQLVETLVKFLHNKRYIVVFDDVWNNNFWRQISVALPDDKNRSRVIITTRNEDIASYPYGPGAKNVFRSKPLADEYAWKLFCNKAFSSHPDCKCPPELEEIGRALAKTCEGLPLAIVALGGLMGSKDRSEMKWREIYDSLSWHISNNKLLDEVKTVMLLSFDDLPYYLKNCFLYCCRFPMGKLIGAGRLIRMWMAEGFLEEKNNLNSEEVGKIYLKELISRNLLQVVKHQSFIRPKTCKLHDLMWELARSISEKEHFLSICSEEILEKDEITARRLSVHNVDGTDKIKGDLTHVRSFSMFNDKVESKFLLDGLLIRFRLLRVLELNDAKVDSLPDELGNLFNLRYLSLGGTGIKELPTSVNRLRNLQTLDIRRTEVNVLPNGITELHNLRHLLAYGKEIGSEHFAYVRGVQVPGKLWKMKNLQVLNCIQANADIARKIVKMTKLRRIELTNVKEEHMKNLCSSINKLKFLHHLLVMTVDANTILRLDDLSGTPSIFRKLTLVGRMCKVPRWFPSMLNVMHLHLHWSHFPEDQDPIPCISQLPCLEHLVLVNAYASQKQLHFESGFQKLEDLHISCLPELDEMVFLEGVMPKLVRLHIHDCPKLKEVPQGLEYLTNLEQMNLKEASLELVQNICGKGSSSGSKVRRIPSIKHYYEVDGVHLYESLS	GCA_027704765.1	Solanum habrochaites	62890	Solanales	Solanaceae	Solanum	Solanum habrochaites	Solanum_habrochaites_Helixer_JAKWJA010002496.1_000031.1_CNL
Helixer_JAKWJA010002496.1_002109.1	CHAIN	chain	1	875	(CC)(NBARC)(LRR)	NLR	CC-NLR	CNL	MAAYSAVTSLMGTMHLISQSTLDFHESNKECSKSLYEKVGSLLEFLDNSDNELMKDLQKKVKDVANEVEDEVESQIVWIMEKDEHIQREANERLREILEQAIQDIYTVNQELIKQRNKNNNSLSGNRSIGGSTSPRSRVSTLENEMVGHINEQANMRRRLITGHSSQLEVISIAGMGGIGKSTFAKKLFSDPSIVGFFDVRGWITVSKDYSLRKMLISLLQDATGVKVEINPQYQEVEVINAELADRLQKSFKGKRYLIVVDDIWSTETWDDISQWFPENNNRSRILLTTRSMEVARYASSPKNPFQMRFLDPEESWNLFCQKAFSKKDCPAEFESVGKVVVENCKGLPLMISVVAGSLSSKRTLNEWNEVAQSVSSLVNLDDYQRCSGVLALSYNHLPSDLKVCFLYFGVFKKASEISVENLIRLWMAEGLFKLRGIRDLEKEACSLLHDLIDRSLIVVCKHSLNGKIKTCRIHDLLHDLCLRESESESLLYVSNPLLSATNIPQDCRWVSFHQEPVRNFFSLPFLAYGKTRSLHFLAVKPYPLEFELGLDRFKLIRVLDLLGSGVWHLPNGLSNLVSLRYLRASCSGYPPIYKLRNLQFVSFRQVNKFQPVEFHLPDGTWKMSQLRHLDSASFYLCSPPKLDGYKYRVLENLQSVYGLRPVCCTKEMFEGIKKVKKLGICGRTSHFYDAPKCLDNLIYLPELEVLKILLYDSYGVDFLHKHPVPCVGSFPPNLKKLTLQGTHLLWSQLTIISKLPKLEVLQLKALLFFGDELGETVWEVSDMGFPKLKFLLIEKKGLKNWNASDDSFPCLERVIIKNCRFLQEIPKGFSDSMTLKRIELWGCTPSLVNFAKEIQEEQEILGNNILQVYAYDTI	GCA_027704765.1	Solanum habrochaites	62890	Solanales	Solanaceae	Solanum	Solanum habrochaites	Solanum_habrochaites_Helixer_JAKWJA010002496.1_002109.1_CNL
Helixer_JAKWJA010002496.1_002108.1	CHAIN	chain	1	1170	(TIR)(NBARC)(LRR)(CJID)	NLR	TIR-NLR	TNLJ	MASFSNSQYCLRRKYDVFLSFRGEDTRRTFTSHLYEGLKNRGIFTFQDVKRLDHGDSIPEELVKAIEESQVSLVVFSKNYGASRWSLNELVEIMECKDKNGQTVIPVFYDVDPSHVRNQRESFGEAFSKHESKYKDDVEAMKKVQRWRTALTVVANLKGYDIRDGIESEKIQQIVDHISTKLCKSVYSLSSLQDVVGINAHLEKLKSRLQIEINDVQIVGIWGIGGVGKTTLAKAMFDTLSGQFKAACFLADVKENAKRNQIHSLQNILLSELLRKKYDYVNNKYEGKSIIPSRLCSMKVLIVLDDIDHSDHLEYLAGDLRWFGNGSRVIVTTRNRHLIEKDDAIYEVPTLPDHEAMQLFNQHAFKKEVPDERFKKFSLELVNYAKGLPLALKVWGLLLHKKGLTQWGRTVDQIKNNSISEIVEKLKISYDGLEPEEQKIFLDIACFFRGYEKKEVIQILQSCDFGVEYGLDVLIDKSLVFISKNDTIEMHDLIQDMGRYVVKMQKDSGEQSRLWAAEDFEEVIVNNTGTKAVEAIWLHYIQNLCFSKKAMKKMKKLRVLYIGRFHTHDDTIEYLPNNLRWFECVWYPWKSLPENFEPKRLVHLDLQYSMLHYLWIGTKQHFPSLRRINLNFSRSLIRTPDFTGMPNLEYLNLEGCSNLEEVHHSLGCSRKLIELNLSWCVNLKRFPCVNVESLESLNLQHCSSLEKFPEILGRIKPLELDIQMRKKVIGELPSSIFQHQARLTELDLSFLINIVALPSSIGLLKGLVKLHVRYCSKLEILPEEIGDLENLEKLDASYSRLISQPPASIIRLNKLKFLTFEKGNTKVGHKDGVCFVFPQVNEGLCSLEYLNLNYCNLVDGGLPEDIGSLSSLKELYLWGNNFEHLPRSMSQLGALKFLNLSHCKKLKELPGFTGMPNLETLNLIKCMNLEEIHHSLGFLKNLCRLTLTNCIQLERFPGLCIDSLKYLCLRDCSSLEEFPEIFGSMKLKSDIHMLDSVLRDLNSMYISYPRSLSQDIVSLQQGITSASDSLSLRVFTVVHCGNKIPSWFHHRGTGKTVSVNLPENWYVRDDLLGFAVCYSGNLIDTTANLIPIRDEGMPWMTQKLELSSLPNYDTGCTIHFFLVPLASLWDTSTANGNTPNDYGLITFSFSGGMEEYGFRSLYKDEFEGKY	GCA_027704765.1	Solanum habrochaites	62890	Solanales	Solanaceae	Solanum	Solanum habrochaites	Solanum_habrochaites_Helixer_JAKWJA010002496.1_002108.1_TNLJ
Helixer_JAKWJA010002496.1_000181.1	CHAIN	chain	1	1767	(CC)(NBARC)(LRR)(OTHER)(OTHER)(OTHER)	NLR	CC-NLR	CNLO	MEIGLAVGGAFLSSALNVLFDRLAPHGDLLNMFRKHKDHVKLLKKLKMTLRGLQIVLSDAENKQASNPSVSDWLNELRDTVDSAENLIEEVNYEALRLKVEGQHQNLAETSNKQVSDLNLCLSDDFFRNIKDKLEETIETLEVLEKQIGRLGLKEHFISTKQETRTPSTSLVDDSGIFGRQNEIENLIGRLLSMDTKGKNLAVVPIVGMGGLGKTTLAKAIYNDDRVQKHFILTAWFCVSEAYDAFRITKGLLQEIGSTDLKVDDNLNQLQVKLKESLKGKKFLIVLDDVWNDNYNEWDDLRNIFVQGDRGSKIIVTTRKESVALMMGNEQISMDNLSTEASWSLFKRNAFENMDPMEHPELEEVGKQIAAKCKGLPLALKTLAGMLRSKSEVEEWKCILRSEIWELRDNDILPALMLSYNDLPAHLKRCFSFCAIFPKDYPFRKEQVIHLWIANGLVPVEDEIIQDLGNQYFLELRSRSLLESVPNPSKGDIEKFLMHDLVNDLAQIVSSNLCIRLEENKGSHMLEQCRHLSYSIGGNGEFEKLTPLYKLEQLRTLLPICIIGDYRYHPLSKRVLHNILPTLISLRVLSLSHYDTTVELPNELFIKLKLLRFLDLSQTRIKRLPDSICGLVIGGTSLHLVINLRRLPTFADGKVKPADNSQTEIDILDELRPHKNIKEVEISGYRGTNFPNWVADPLFVKLVKLSLRNCNNCYSLPALGQLPCLKFLSVKGMHGITEAMEEFYGRLSSKKPFNCLEKLEFEDMTGWKQWHALGIGEFPTLENLSIKNCPELSLEIPIQFSSLKRLQVRGCPVVFDDAQLFRSQLEAMKQIEALYIRDCNSITSFPFSILPTTLKTIEISGCPKLKFEAPVGEMFVEYLSVIDCGCVDDISLEFLPAACKLSIMSCHNFTRFLIPTATETLTISNCENVEKLSVACGGAAQMTLLHILKCKKLKCLPERMQELLPSLKELYLSNCPEIEGELPFNLHELRISDCKKLVNGRKEWHLQRLTELVIIHDGSDEDIEHWELPCSITELEIVDLEDTELRQSEIQSIVRGRVSKSLRCDYQRRAITISVSLILFHVSSATVQASFSDLETYIVQVESPESHISTQPSRMDLESWYKSFMPKTIETAGSDEIPQLIYSYHNVIIGFAARLSAKQVKEMEKKPGFIFAWPQRILSLHTTHSPSFLKLQQNVGLWRDDNYGEGVIIEVLDTGVTPDHPSFSDEGMPPPPAKWKGKCDSNFTGKCSNKLIGAKTYPLKSESPKDEAGQGTHTSSTAAGSFVKGANVYGNAKGTAVGIAPLAHLAMYKVSPLFGCPDAEILAGMDEAIDDGVDIMSLSLGGSSRPFYNDVIALGAYSAAKRGILVSCSAGNGGPSYSTLSNEAPWFLTVGASTIDRELKVTVMLGNQKLFEGESAFSPKVPDSSFYPLIDPSLNATHIGSRFCELGTLSDPQIIGKIVVWMDGGDLSTIGKGQVVKDAEGVGMFLVCTPEYDFTKLADPHVLPALIMFHGTIIGDKEAPVVAAYSSRGPSLATPGILKPDIIGPGNNILAAWHTSVDYEKYTKSAFNIIQGTSMSCPHLSGVAALLKSSHPNWSPSAIKSAIMTTANTLNLANVPILDERLLPADIFAIGAGHVNPSRANDPGLFYDTPFKDYLPYLCGLNYTNQQVGSIVKHKVDCNKVKHIPEAQLNYPSFSITLGDISQTYTRTVTNVGEVNSSYSVEIDSSPGVTVIVKPSTLKFSQLDQKLKYQVTFTRRDDSPLLLLKDS	GCA_027704765.1	Solanum habrochaites	62890	Solanales	Solanaceae	Solanum	Solanum habrochaites	Solanum_habrochaites_Helixer_JAKWJA010002496.1_000181.1_CNLO
Helixer_JAKWJA010002496.1_000239.1	CHAIN	chain	1	674	(NBARC)(LRR)	NLR	UNDETERMINED	NL	MEILVNVVGGFIVEVGKFVSKCIYPKIENVVRFSSKVENLREEMAKITKFRDDIKGKVEGAEGEGYKPKLDVVKWIEDVHELQYEWETMQESIETAKKLAYKCSLRSQVYNQARNIRDKLCRLIETGEKFGSNLVVENFRMKKVEFIPGPSIQGQSIARRNLNKILRLLEDDKVCIIGVWGTGGVGKTTLVKNLNNELLKIKVSNSKLSFGVVIWVTVPKPPIDIRKVQEQIARRLNLKVDNEGNVITIACEIYERLEQEKSFLLILDDVWEAIDLDDVGVPQPEAPSRSKIIVTSRFLDVCRQMNTRADTELNVSTLEEDESWRLFVKNAGDVANLEGIQPLAKEIARECGGLPLAITVIGTSMRGKTRVELWKDALKSLRMSEPHNKDVEKKVYMVIKSSFDSLESQDIELSSGRRSKHGNKKRGDIKSCFLYCSLYPLDIPTDDLINCWLAEGFLGEHDTYEEAYNRGITTIRSLVDACLLETHEMDLVKMHDVVRDVAKWIANTFGDDHTCVIQAGIGLTEISHIKVSASVKRISFVSNKIQCLPDCFTECPEATSLLLQDNEPLVKIPNEFFLSFPALRVVNLSATGIRALPCSINSLRQLRALILQNCNELKELPPIGNLCNLQLLDCDNTRLRCLPQGMDMLTNLRLLNMPESDLESSSQPRSFLNG	GCA_027704765.1	Solanum habrochaites	62890	Solanales	Solanaceae	Solanum	Solanum habrochaites	Solanum_habrochaites_Helixer_JAKWJA010002496.1_000239.1_NL
Helixer_JAKWJA010002496.1_000608.1	CHAIN	chain	1	757	(NBARC)(LRR)	NLR	CC-NLR or CCR-NLR or CCG10-NLR	NL	MKCWRPLFLLSSPRITHDDQILECDGYSSNATLQHSEDDIVRGLDDDLEIIVERLTGQLSDLDIVTISGMGGIGKTTLARKAYDHLKLRYHFDIRVWITISQEYGRRSVLLEALHCISKQTDNAIKKDYDVKDDNELADLVQKSLKGRRYLVVVDDIWSTDVWDSIRGIFPDYNRRSRILLTTRETKVAMYANPISPHEMNLLTLENSWKLLSDKVFGPNNCHPPELEEIGKKIAEKCQGLPLTISVIAGHLSKVSRTLGSWMDVSRTLGEIISSHPDKCLGVLGLSYHHLPNHLKPCFLSMGTFPEDYHVETWRLIQLWITQGFIRRSGSDESLTEVARDYLEDLISRNLIMVRKKRFNGEIKTCGMHDLLREFCLTEVELTQFMYVETTKVVPTVSAQRHFSFQNSAIHLFHLFPSVARSIYLFPDFMFRPNIDDFSHFKLLRVLAVFNEYNCFRSFPLVITKLFHLRYLQIRCDDNPPASIAELQNLQTLVYGRESGYTTLPEKIWMMKNLRCIHIKEAFYLPSLGRKSILNKHLAIGMPNVEELYNLSITSCTNKVFSNIPNVKRLIIQNNALLRTGDRANPLVDTSSLTKLEALKFVKKLSWSARALISIRSLPISLKRLTLAGWHSFRWTDISALVMLPNLEELKLKNYAANGYVWRLNDEDKFQSLELLLFCNINVEHWEASSDNFPNLKRLVLKECRKLKEIPIDFGEICSLESIELHNCSTLAEESARKIEQEQEDMGNNCLKVYINI	GCA_027704765.1	Solanum habrochaites	62890	Solanales	Solanaceae	Solanum	Solanum habrochaites	Solanum_habrochaites_Helixer_JAKWJA010002496.1_000608.1_NL
Helixer_JAKWJA010002496.1_000693.1	CHAIN	chain	1	979	(CC)(NBARC)(LRR)	NLR	CC-NLR	CNL	MAEAFLQILLENLTSFIQGELGLFFGFKDEFENLKSTFTTIQAVLEDAQEKQLKDKPLENWLHKLNVAAYEVDDILDECQTEAARLNQTKYGCYHPKAIAFRYKIGKRMKEIMKKLDAIAAERSKFHLEKRTTEREASRRETGFVLTEPEPYGRDKEEDEIVKILINNAQQLSVLPILGMGGLGKSTLAQMVFNNQRVTDHFHPKIWICVSEDFDEKKLIKAIVESIEGKPLGDDMDLAPLQKKLQDRLNGKRYFLVLDDVWNENQEKWDKIKAVLEVGARGASVLTTTRLKRVGSIMGTLQPYELSNLSQEDCWLLFMKRAFENQEKINPNLVTIGKEIVKKSGGVPLAAKTLGGLLRFVDQEREWEHVRDNEIWNLPQDESSILPALRLSYRHLPVDLTQSFAYCAVFPKDTVMEKGNLISLWMAHGFLLSKGNLELEDVGNQVWNELYLRSFFQEIEVKDGKTYFKMHDLIHDLATSLFSARASINNIREINVKRNPHMMSIGFAKVVSSYSPLHLTKFVSLRVLNLSFIGLKQLPSSIGDLVHLRYLNLSGSTMHSLPEQLCKLQNLQTLNLQYCSLLSCLPNQTIQLSSLRNLLLDGCYELDSMPPRIGSLTCLKTLSRFAVGRRKSCQLDELRNLNLYGSIVITNLERVKNDRDAKEANLSAKENLHSLSMEWKGLHRYESEEVEVVEALKPHSNVTCLTIYGFRGLRLPEWMNHSVLKNVVSITIRGCENCSCLPPFGDLPCLESLELWDGSAELEYVEDSGFPTRRRFPSLRKLTIDNFDNLKGLLKEAGEEQFPVLEEMKIRCCPVFVIPTLSSVNELLVYGDKSDETVLRSIYNLRALISLNISNNLTPTSLPEEMFTSLANLKYLKISLYFNLKELPNSLASLNALKHLYINCCFALESLPEEAVKGLTSLTQLSITSCGMLKCLPEGLQQLTNLSITNCPTLANATGEGIGQAGTKLITFLICLLAD	GCA_027704765.1	Solanum habrochaites	62890	Solanales	Solanaceae	Solanum	Solanum habrochaites	Solanum_habrochaites_Helixer_JAKWJA010002496.1_000693.1_CNL
Helixer_JAKWJA010002497.1_000059.1	CHAIN	chain	1	1072	(TIR)(NBARC)(LRR)	NLR	TIR-NLR	TNL	MGTPGQICERHQNPPFADSFLQYKDDMEKVQRWRAAFVEAGKISGYHLLNFKHEAKFNKKLVEEVLELVNPTCMHLPGLVIGPNSHAAGVISLCEFYSSAGVCMFGIYGMGGIGKTTVAKAVYNQIHRRYEGFSFVAHVRERSENNMLHNLQKQLLSDVLKRDKFKVQYNVDKGKCLIQDRLGQRKVLIVLDDVDDMSQIKALAEERSWFGSGSTIIITTRSESLLDDVGVDYKYEVTRLDDFSSKRLFCFHAFKNTTVPENLDHELVNNIASLGGGVPLALEVLGSLLHRKDDQTWRSTLESLKNLAHHSSIHKALKVSYDSLDDNSKEIFLDIACFFIEAQQSFASLVLTACGRSFNLGKGILIGRCLMKIEQDQLWMHDLVQDMAREIVRQESVKEPHMRSRLWFHEDVRYVLEKNKGSDRIEGISAIHPRVKDLTVDTKSFARMDRLKIFQAKGMNFTGSFKNLFEELRWLYWQNFPLKCLPTDIHPTKLVALDMQYSNIMEVWQSTIKPLENLAYLNLSHCQRLKRTPDFSRAISLETILFTGCSELGEIDSSIKYLVKLVYLNLEDCVSLKNLPNSICKLESLQHLDMSGCSGLQQLPADFGNLTNLRSLSLEGCNRSLKAQSWRTSILSHLPWAGSSSSYPERLLPHSLSRLSHLTELNLKDCRLSEADIPTNLGSLTSLEYLDLGGNDFYTLPSSFFCDLYKLQCLILDDCKNLQMLSLLPSNLLELHANDCSSIESLDMSNYRILPQLHVSNCDRLSEIKGMETMENVEYVCMEQSRKMARRFLDESFFQLTGECDKDLPYPSSYYIAGSEVPEWFSNLNIGSNITLTMPPNIEHNFQGMILWSIYKCKYNGEFQYGPIIEVGDQTNKVTWVLGFPEITVTADNCSWVSFIPRDYFCPALEGGEQITFSFSIREQGFIGLSVTKCGVHPVYATAGRGLPKLQFRDPRSNFEERRLIPLWRQSSFAEMGHVMSYTLNNGTGDQHIQKVIFDGLRLSQASDGTSLFHNIIGTPFHVNHASFRQLLQEAYDHSRRNTADWRDLFCKVVVNQQNRLGLDEGSWNCWV	GCA_027704765.1	Solanum habrochaites	62890	Solanales	Solanaceae	Solanum	Solanum habrochaites	Solanum_habrochaites_Helixer_JAKWJA010002497.1_000059.1_TNL
Helixer_JAKWJA010002497.1_001679.1	CHAIN	chain	1	665	(CC)(NBARC)(LRR)	NLR	CC-NLR	CNL	MAEILLTSVINKSVEITRNLLIQEGKSLYWLKEDIDWLQREMRHIRSYVDNAKAKEAGGDLGVKNLLKDIQELDGDVEDLLDDFLPKIQQSNKFNCCLKTSSFADEFAMEIEKIKRRVVDIDRIRKTYNIIDTDNNNDDCVLLDRRRLFLHADETEIIGLDDDFNMLQAPPKFIRMARFCIMEWFSYDWHARTGHGEKPRQTILAPRTTFVIGHDTIRESKLRVLRTRVDDDFHNQHNAQGEILLDIAKQTGLTEQKMKENLEDNLRSLLKIKRYVILLDDIWDVEIWDDLKLVLPECDSKVGSRMIITSRNSNVGRYIGGESSLHALQPLESEKSFELFTKKIFNFDDNNSWANASPDLVNIGRNIVGRCGGIPLAIVVTAGMLRARERTEHVWNRVLEGMGHKVQDGCAKVLALSYNDLPIVSRPCFLYFGLYPEDHEIRAFDLINMWIAEKFIVVNSGNRREAEDLAEDVLNDLVSRNLIQLAKRTYNGRISSCRIHDLLHSLCVDFAKESNFFHTAHDAFGDLGNVARLRRITFYSDNVTIEFFRSNPKLEKLRVLFCFTKDPSIFSHMAYFDFKLLHTLVVVMSQSFQGYVTSPSKFGNMTCLRYLRLEGNICGKLPNSIVKLTRLETIDIDRHSLIQLPSGVWESKHLRHLLYRLWTSM	GCA_027704765.1	Solanum habrochaites	62890	Solanales	Solanaceae	Solanum	Solanum habrochaites	Solanum_habrochaites_Helixer_JAKWJA010002497.1_001679.1_CNL
Helixer_JAKWJA010002497.1_001545.1	CHAIN	chain	1	1340	(CC)(NBARC)(LRR)	NLR	CC-NLR	CNL	MLIHLRRIMSRGNLNSVKIDQIETLEMELRFLTTFLKYHHVLLPESLVKITKKAQLIAEMLQSVHGGSPNEYQTELNIERLVSQLQELTEGNTSLRYNYEFSDSYLLEYMDCLEKNLNDVPMCVDRSYISFKNEKRILQKNRFSKQVKILQKKMRFLRYLYATEIRGYINYEKLERLEILIQFMANNVALFCFAVWVNDGDDIASDDYIGPVEDEDETDDILSRPSYLLCLIALVELEMKKIFHGELNSSKFTQSRTFKDKKLPREFSKHLYNLLMYLRNKKTENFCNNIYARNIDVEIEFLLIFLSDVPNRFINGKRLNEILEKAGVLVGDVLCVIQKIIPSSIIKDDSSTINLFTVQILEKTENMKAQVERYYRSFKFIPSQFPAVGELSFLVSLLRKMNEMLKLESGLNFMIKPHIVILKRELSYLNSTFRDVEKVHHDILRATINLAYEAEVAIDSFLVQYNGLWHNFCSLPAIIKEIKHISMKVNEMRFKNIPLKPFSMIEPSRHMPDKHHNSLMNDEDIVGLGIVAEKMIHSLTRGTNELDVIPIVGMGGQGKTTCARLLYNNEIIVSHFDVRAWCIISQTYNRKELLEDIFSQVTGFKVKVDEVGELADMLQKSLLGKRYFIVLDDMWDGMAWDDLRLSLPDGENRSRIVVTTRLEKVESWVLLQKKVFQNKFCPSELYDVSLEVARRCKGLPLVVILVAGIIKKKMEESWWHEVKDAIYSYLGESEEYSRETVHLSYDNLPDYLKPCLLYMGMFPEDHNISASNLINLWIAEGFVQDVESGSLEEAAEGYLMDLISSNVIMVSKRGRYNGKVKYCQVHDIVLHFCLERSREEKFMLAVKGNYSNFRLSDWKESRVSFSFSNELSEISSKTRKPFHQRLRSLRMTLIKGEVSNWNSFRQFSKLRLLKVLNLSSHRVGRLSSAALQPLNHLKYLAVSARKFDFHPESHLPHIETLIVLCPFSRTVLPPIFWKMNTLRHVEINDAVFDLKNNKKWISEESSKLENMRILKQVAIKIGADDNVDILLRRCPNLQELEIGILCDEDSVEICQLESLTQLQILRLSIDSFQLNVSKLHLPLHIKKLVLRGTRIESIVSSIGGLPSLEYLQLVLPIFIQLKEWCLGDVTFHKLKLLKLEYLNISRWDASEESFPLLERLVIKKCHELEEIPLSFADIQTLKQIKLVQCRNKSLKASALKIKEEAEAIGGSDIIDLIVKVRFLELFIAATSRVLVTTTCMRKDKGFEDAKKIIAALKGKGISAIEAAGFCWGAKVVEQLVMSENIQAAVLLLPSFVSVDDFKGTIVCDRIDLLVVLLLDFIQVSCILDKALDVSVTLEYW	GCA_027704765.1	Solanum habrochaites	62890	Solanales	Solanaceae	Solanum	Solanum habrochaites	Solanum_habrochaites_Helixer_JAKWJA010002497.1_001545.1_CNL
Helixer_JAKWJA010002497.1_001076.1	CHAIN	chain	1	822	(CC)(NBARC)(LRR)	NLR	CC-NLR	CNL	MGEIVLSAVISKATEAAGNLLVEKWSNLTSLEESMNWLKTEMLLIQSYIINARTKLTQGDSTVKNLIKYIEQLADDANDILDEFLPKIERKGTIGCRVSNVSSANKFVAEIEKIKRRVAEIDGLRTTYGITDTKVVGLDDDFNKLQAKLIDHHLPYKVVSIVGMPGLGKTTLAKKLYRHVRDQFECSGLLYVSQQPRAGEILLKIAKQVGLTEEERKENLEDNLRSLLKRKRYVILLDDIWKVQIWDDLKLVLPECDSKIGSRIIITSRNNDVGRYIGGDSSLHELQPLDSEKSYELFTKKIFIFDNNHSVDLVDIGKSIVKRCGGIPLAIVVTAGVLRARERTEHAWNKVLESMGHRVEDGCAKVLALSYNDLPIALRPCFLYFGLFPEDHEIRAFDLINMWIAEKLIVVNSGNTREAESKAEDFLNDLVSRNLIQVAKRRYDGRISTCRIHDLLHSLCVELGKESNFFHTEDNAFGDPGNVSRVRRITFYSDINAMNKFFRSNPNPKKLRALFCFIDDTCLFSQLARHDFKLLQVLVVVIANDYSMEIPNTFGKTSCLRYLQFEGQMRGKLPNSMVKHVQTINIENSSTYLPTGVWESKQLRHLRYKGGFEASNCCFSISRKIYSLPPNNIQTLMCVDDKFVEPRLFHRLINLRKLGIWSVSDSTVQILSTLPKELEALKLIFYYQSSEQLNLSSCSYIVKLHLRGSVCLNSESFPPNLIKLTLCYIDVEGHLVALLKKLSKLRILKMIRCKHKEEKMDLCGDGDSFPQLEVLHIQEPSGLSEVECMDDVSMPKLKKLLLKRTKFNIRLSEHVTKLMIRI	GCA_027704765.1	Solanum habrochaites	62890	Solanales	Solanaceae	Solanum	Solanum habrochaites	Solanum_habrochaites_Helixer_JAKWJA010002497.1_001076.1_CNL
Helixer_JAKWJA010002497.1_001075.1	CHAIN	chain	1	848	(CC)(NBARC)(LRR)	NLR	CC-NLR	CNL	MGEIVLSAVISKATEAAGNLLIEKWSNLNSLEESMNWLKTEMLLIQSYIIDARTKLTQGHSTVKNLIKYIEQLADDANDILDEFLPKIERKGTIGCRVSNVSSANKFVAEIEKIKRRVAEIDRLRTTYGITDTSNNNNQHDYIPLDQRGLFLHADETEVVGLDDDFNKLQAKLIDHHLPYGVVSIVGMPGLGKTTLAKKLYRHVRDQFECSGLVYVSQQPRAGEILLKIAKQVGLTEEERKENLEDNLRSLLKRKRYVILLDDIWKVQIWDDLKLVLPECDSKIGSRIIITSRNNDVGRYIGGDSSLHELQPLDSEKSFELFTKKIFIFDNNHSVDLVDIGKTIVRRCGGIPLAIVVTAGVLRARERTEHAWNRVLESMGRRVEDACAKVLALSYNDLPIALRPCFLYFGLFPEDHEIRSFDLINMWIAEKLIVVNSGNTREAESKAEDFLNDLVSRNLIQAAKRRYDGRISTCRIHDLLHSLCVELGKESNFFHTEHNAFGDPGNVSRVRRITFYSDINAMNEFFRSNPNPKKLRALFCFVHNRCLFFELARHDFKLLQVLVVVIPYDHLFRPMVIPNTFGKKSCLRYLQLEGHMYGKLANSMVKHMQTLNIENSFTELPTGVWESKQLRHLRYNGTFQASNCCFSISRKIYSLPPNNIQSLMYVDDNFVELRLFHRFINLRKLGIWSVSDSTVQILSTLPKELEALKLIFYYQPSEQINLSSYPYIVKLHLNGSVRLKSESFPPNLVKLTLRNIEVEGHLVALLKKLPKLRILKMIYCQHKEEKMDLSGDNDSFLQLEVLHIQEPSGLSEVECTDDVSMPKLKKLLLIETTNSNLRLSKRLAKLRV	GCA_027704765.1	Solanum habrochaites	62890	Solanales	Solanaceae	Solanum	Solanum habrochaites	Solanum_habrochaites_Helixer_JAKWJA010002497.1_001075.1_CNL
Helixer_JAKWJA010002497.1_001074.1	CHAIN	chain	1	850	(CC)(NBARC)(LRR)	NLR	CC-NLR	CNL	MADILLTAVINKSVEIAANLLVQEGTRLYWLKEDIDWLQREMKHIRSYVDDAKAKEVGGDSRVKNLLEDIQQLAGDVEDLLDEFLPKIQQSNKFICCLKTVYFANKFAMEIEKIKRRVADIDRVRTTYNITDTSNDNDDCIPMDRRRRFLHANDETEVIGLDHDFNKLQHKLLLQDLPYGVVSIVGMPGLGKTTLAKKLYRHVRHQFECSALVYVSQQPRAGEILIDIAKQVGLTEEERKENLENNLGLLLKIKRYVILLDDIWDVEIWDDLKLVLPESDSKIGSRIIMTSRNSNVGRYIGGDFSIHELQPLDSENSFELFTKKICNFVNDNWANTSPDLVNIGRCIVERCGGIPLAIVVTAGMLRARGRTEHAWNRVLESMTHKIQEGCAKVLALSYNDLPIALRPCFLYFGLFPEDYEIRAFDLINMWIAEKLIVVNSGNTREAESKAEDFLNDLVSRNLIQVAKRRYDGRISTCRIHDLLHSLCVELGKESNFFHTEHNAFGDPGNVFRVRRITFYSNINAMNDFFRSNPKPKKLRALFCFINDSCLLFQLARHDFKLLQVLVVVIAYNYFLSYIGIPKTFGKTSCLRYLQLEGHMYGELPNSMVKHMQTLNIENSWAILPTGVWESTQLRHLRCKGNLQESNCCFSINRKICSLPPTNLQTLMCVDDKFVEPILFHRLINLRKLGIWRVSDSTVQILSTLPKELEALKLIFLYQPSEQINLSSYPYIVKLHLNGSEHLNSESFPPNLVKLTLSCIEVEGYLVALLKKLPKLRILKMIYCQHKEEKMDLSGDNDSFLQLEVLHIQKPFGLSEVECTDDVSMPKLKKLLLKHTKFNIRLSERLTKLRV	GCA_027704765.1	Solanum habrochaites	62890	Solanales	Solanaceae	Solanum	Solanum habrochaites	Solanum_habrochaites_Helixer_JAKWJA010002497.1_001074.1_CNL
Helixer_JAKWJA010002497.1_000936.1	CHAIN	chain	1	916	(TIR)(NBARC)(LRR)	NLR	TIR-NLR	TNL	MEKWKAALTEAANLSGWDLRNIADGHESKFIESIIKQVLQEVNQTPLDVAHYPIGLDSSIQHIELLLQSGCEHEVRMVGICGVGGIGKTTLAKAIYNRIFQQFDGSCFLSDVRSKTEEFGLVKLQEKLLNQILKSKEFDVDSVAEGVNLIKARLGSQKVLIVLDDVDHRSQLESLTREKSWFGSGSAIIITTRDEHLLYGVGTSEIYQAKLLNDNEAQQLFSRNAFNSFSPPQEYDELAQDVIQYSGGLPLALVTLGSHFQGRSIEEWRHEFEKLRAIPHCDIQKILKISFDGLDDNTQSVFLDITCAFHGCYEDEVTKTLNACGFYTESAISTLVQRNLLQRDCRYLVMHDLVRDMGREIVRLESPRDSGKRSRLFNPQEVRDVLQGNKGSENVEVLVVERRALKGVKLSFKAFQKMINLRVLKIDDLYISGNFELLSKEIRWLSWKGCPLKYIPSNFPAEKLVVLNMEGSDVQDFGLNLQCCRSLKELNLSDCKRLRSTPNFRGSKSLKILSFENCSTLKEIHPSIGNLESLIDLQLSGCKRITDLPSSICQLKSLEYLCINGCLSLQTLPVNIGDMQNLVIFHAWGTGIKQLPVSVEMLRNLEHLQVGSRTKRSSSSRRVRRIESLPIFIFHLSLPYFGFSEHDIPRDIGRLSNLRYLDLRGNNFLYLPFDFSKLPLLISLSLNDCKNLQTLPSLSNLDYLENLYLSNCQKLVKITGLLDYLPSIKRIDVIDCISLQNQFNEGFFSAIALSTPCIKFLELQLQIYVESNEIPDWCNNKVTAPSICLTMPAVKNNEYNFLGMVLWFVSDFCNVTTRLQKFDVTIDQPSGFFLTWVPESQGEVSCVYYFSFSNGRPFNDLNIIKGGEQLKVEDGSDGGIIKKIGVHLLYLDQHGNVTSFPAVTDHSYTPKSRGWQ	GCA_027704765.1	Solanum habrochaites	62890	Solanales	Solanaceae	Solanum	Solanum habrochaites	Solanum_habrochaites_Helixer_JAKWJA010002497.1_000936.1_TNL
Helixer_JAKWJA010002497.1_001048.1	CHAIN	chain	1	1281	(CC)(NBARC)(LRR)	NLR	CC-NLR	CNL	MAQNEIEEMLDRLRRIEGRGNLSSVEIRIVEKFERMLRFLRTITSYHRFIFPDSLVKLTKKAKLIVKIFQGIFDGIPDECKTNLNLERLVSHLLEFFQGNTASLSCNSESNDFDLSECMDWLGKNINDVLVLVGQVIDDSPSQPKIEVLFIKQLKIVHKKMRFLRYLYATEINGYVDYEKLEGLETRIQLMADNVGQLGTAFIVFEDDHDEDDNEIVDIVENKPSYLLGLIVLVEQEMKKIFLSELKASKFTQSKTFKDKKLPKGFSHHLNSLLVYLRDTKLKNFPNNVSAQNIGLSIELLLFFLDADLSNHVISRNWLNEILENVATIAGDVLYVIQKLLPRSISKDDDTSKINIYSMQVLEKTKDLKAQVETYYKSLIFTPSQFPTFGGLTFMDSLLRKLNEMSRSKYGLDFLMKPIFCNLEKEQSTLISNLEKELSSLSSIFRDVTKVHHEHKDLQRRTINLAYEAEVSIDSICAKYNVIWHCFCSLPTIVEDIKQINAEVTEMWSADIPLNPHYVAAPFKHLPTRHSNPITDEEIYDEEIVGFGIDKEKIIQCLIRGTNDLDVVPIVGMGGQGKTTIARKVYNSDNIVSHFDVRAWCIVSQTYNRRKLLQQILSQVTGSKDKEYEDDILADELRKSLMGKRYLIVLDDMWDCMAWDDLRLTFPDFRNRSRIVVTTRLEKVGKQVKCHTDPFSLPFLTTEESCKLLQKKVFQKEDCPPELQDISQVVAKKCKGLPLVIVLVAGIIKTRKLEESWWNEVKDSLFDYLDCHSEQYSRATMQLSFDNLADCLKPCLLYMGMFPEDASIKVSALLSLWIAEDFVQNIESAEDYLMNLISSNVVMVSKKEYNGKIKYCEVHDVVLHFCLEKSREENFMLVAKGNHSQFQSFVWKQSRVSFNLIEENSKFASKTRKCSHQPLRSLITNGASFYIMSLSSWIHNLRLLKVLVLSSYEVDYVNSATLKPLNYLKYLGVRATTFYFDRESHLPHLETLIVKNNKSVMLPGCFWEMEQLRHVEINDAEFDKQGLFEGSSKLENLRILKNIVEFPIDRADVLSRRCPNLQQLQIEFGSFAEPLWLTLENLTQLQILDLSFRLFHMLSGLQLPSNLKMLVLRDADLENLTSFFAGLPSLEYLQLTNMYFPQSEWCLGDITFHKLKLLKLVQLDISRWDVSEESFPLLETIVIRWCHNLEEIPISFADVPTLKQIKLIHCKNKSLEDSAVRIKKDVEENEGNDRIDLIIKGRPEAVSQLCASKVEPIVAATLMLKYIVRLEPTSLSFFCML	GCA_027704765.1	Solanum habrochaites	62890	Solanales	Solanaceae	Solanum	Solanum habrochaites	Solanum_habrochaites_Helixer_JAKWJA010002497.1_001048.1_CNL
Helixer_JAKWJA010002497.1_001047.1	CHAIN	chain	1	1273	(CC)(NBARC)(LRR)	NLR	CC-NLR	CNL	MAQNEIEEMLDRLRRIESRGNLSSVEIRKVEKFERMLRFLRTITSYHRFIFPDSLVKLTKKAKLIVKIFQGIFDGIPDECKTNLNLERLVSHLLEFFQGNTASLSCNSESNDFDLSECMDWLGKNINDVLILLGQLIDDSPSRSKMEVLFIKQLKIIHKKMRFLRYLYATEINGYVDYEKLEGLETRIQLLADNVGQLCTAFIVFQDEDEDEDDTEIVDIVYIVENKPPYLLGLIVLVEQEMKKIFLSELKASKFAQSKTFKDKKLPKEFSHHLNSLLVYLRNTKLKNFPINVSAQNIGLSIEFLLFFLDADLSNHVISRNWLNEILENVATIAGDVLYIIQKLLPRSISKDDDTSKISVYSMQVLEKTKDLKAQVETYYKSLIFTPSQFPTFGGLTFMDSLLRKLNEMSSSKYGLDFLMKPIFCNLEKEQSTLISILEKELSSLSSILRDVAKVHHEHKDLQRRTINLAYEAEVSIDSICAKYNVFWHCFCSLPTIVEEIKQINAEITKMWSADIPLNPHYVAAPFKHLPTRHSNPITDEEIVGFGIDKEKIIQCLIRGTNDLDVFPIVGMGGQGKTTISRKVYNSDNIVSHFDVRAWCIVSQTYNRRKLLQEILSQVTGSKDKGYEDDILADELRKSLMGKRYLIVLDDMWDCMAWDDLRLSFPDSGNRSRIVVTTRLDKVGEQVKFHTDPYSLPFLTKEESCKLLQKKVFQKEDCPPELQDVSQVVAEKCKGLPLVIVLVAGIIKTRKLEESWWNEVKDSLFDYLDCHSEQYSRATMQLSFDKLADCLKPCLLYMGMFPEDARIKVSALLSLWIAEDFVQSIESAEDYLMNLISSNVVMVSKKDYNGKIKYCEVHDIVLHFCLEKSREENFMLVAKGNHSQFQSFVWKQSRVSFSLSEENSKFASETRKYSHQPLRSLITNAASFYIISLSTWIHNFRLLKVLVLSSYEVDYVNSATLKPLNHLKYLGVRATTFYFHRESHLPHLETLVVKNDRSVMLPGYFWEMEQLRHVEISDAEFDKQGLFEGSSKLENLRILKIIVGFPIDRADVLSRRCPNLQQLHIEFSIDEAADSFCLTLENLTQLQTLHLSTEHHSVLSRLQLPSNLKKLVLSNTCIENLTSFLEGLPSLEYLQLRDIYFPHQSKEWCLGDITFHKLKLLKLVQLDISRWDVSEESFPLLETIVIKWCHNLEEIPISFADVPTLKQIKLIHCMKKSLDDSAVRIKKDVEENEGNDRIDLIIKAKVEPIVAATLMLKYIVRLEPTSLSFFCML	GCA_027704765.1	Solanum habrochaites	62890	Solanales	Solanaceae	Solanum	Solanum habrochaites	Solanum_habrochaites_Helixer_JAKWJA010002497.1_001047.1_CNL
Helixer_JAKWJA010002497.1_001045.1	CHAIN	chain	1	1257	(CC)(NBARC)(LRR)	NLR	CC-NLR	CNL	MAENEIEEMLDHLRRIKSGGNLDSAKIYQIKEFEMVLRIWRTFIKYHHVLICGSLDEKYTYNAILTMEMLPRVLYGIPDECITTNLRLRLELYLLEFLERNTILSYNHELNDFDLSKYMDCVGKNLNDVLMMLGEKVRTDPPKENLETHRFIKELKIVQKKLRFLTYIYATEINGYVDSEKMEFLETQIQFMANNVGQICLDFLGCVVSNSLDDEDEEEEVNYDIFSKPPCLLGLIVLVELEMKKIFLSELKASKFTQSKTFEDKKLPKGFLHHLRSLLMYLRKEKLENFPDNVSAHNAHVAIEFLLVFLDTHVPNHVINGNWLNEVLLKVGAIAGDVIYVIQKLLPSSITKDDISKVSLCSIQILEKTKELKKEAETYYKSLKFTPSQFPTIGGLSFLDCLLRKLNEMTKSKCDLDFSMKPLLGSLDIEISTLTSILEKELSSLSSIFGDVARVHQEHKIPKDLQRRTINLAYEAGVSIDSILSQYNVFWHVFCSLPTILKEIKQINVEVTEMWAEDVALNPCYVVAPFEHLPTGRSDPVTDEEIVGFGNDIEKMFQYLIRGTNDLDVVPMVGMGGQGKTTVARKVYNSDNIVSHFDVRAWCIVSQTYNRRKLLQEILSQVTGSKDKGHEEDVLADELRKSLVGKRYLIVLDDMWDCMAWDDLRLSFPDSGNRSRIVVTTRLEKVGEQVKCHTDPYSLPSLTKEESCKLLQKKVFQKEDFPPELQDVSQAVAEKYKGLPLVVVLVAGIIKKRKMEESWWNEVKDSLFDHLDCESEEYSLSTMQLSFDYLPDCLKPCLLYMGMFPEDAIIPVTELISLWIAEGFMQNTESAEDYLMDLISSNVVMVSKKEYNAKVKYCQVHDVVLHFCLEKSREENFMLAIKGHVRQFQTLDCKGSRVRFSFSEELSKFPSLGSKTRKPFHQPLRSLTTIGKSFKEIPLRSWIHKLRLVKVLDLSSHKMGYMSSATLKQLNHLKYLMVSAQQFYFHPESHLLHLETLIVSTWNYTVVLPASFWEMGKLRHVEITNAEFDNQGLEGSSKLENLRILMNIVNFPVDRVNVLSRRCPNSQRLHIKLDEVFDFAEFCLTLENLTQLQILRVSFRRTHVVSGLQLPSNLKKLGLSMNEIGNLISFIAGLPSLEYLKLQHAFIGESEEWCLGDIKFHKLKLLKLLNFHISSWDASEESFPQLETLVIKRCDHLKEIPLSFADIPTLKQIKLSRCKYESLIDSAVEIKKDVEETEGNDRIHLIIKDWWGNSKQL	GCA_027704765.1	Solanum habrochaites	62890	Solanales	Solanaceae	Solanum	Solanum habrochaites	Solanum_habrochaites_Helixer_JAKWJA010002497.1_001045.1_CNL
Helixer_JAKWJA010002497.1_001044.1	CHAIN	chain	1	1277	(CC)(NBARC)(LRR)	NLR	CC-NLR	CNL	MAQNAIEEMLDRLRRIESRGNLSSVEIEKVEKFERMLRFLRTITSYHRFTFPDSLVKLTKKAKLIVKIFQGIFDGIPDECKTNLNLERLVSHLLEFFQGNTASLSCNSESNDFDLSECMDWLGKNINDVLILLGQPMAYSSCRSRLEFLFIKQLKIIHKKMRFLRYFYATEINGYVDYEKLEGLETRIQLLADNVGQLCTVFIVIEDEDEDEDEDEDEIVDIVENKPPYLLGLIVLVEQEMKKIFLSELKASKFTQSKTFKDKKLPKGFSHHLNSLLVYLRDTKLKNFPDNVSAQNIGLSIELLLFFLDADLSNHVISQNWLNKILENVATIAGDVLYVIQKLLPRSISKDNDTSKINIYSMQVLEKTKDLKAQVETYYKSLIFTPSQFPTFGGLTFMDSLLRKLNEMSRSKYGLDFLMKPIFCNLEKEQSTLISNLEKELSSLSSIFRDVTKVHHEHKDLQRRTINLAYEAGVSIDSICAKYNVFWHCFCSLPTILEEIKQINAEVTEIWLADIPLNPHYVAAPFKHLPTRHSNPITDEEIYDEEIVGFGIDKEKIIQCLIRGTNDLDVVPIVGMGGQGKTTIARKVYNSDNIVSHFDVRAWCIVSQTYNRRKLLQEILSQVTGSKDKGYEDDILADELRKNLMGKRYLIVLDDMWDCMAWDDLRLSFPDFGNRSRIVVTTRLEKVGEQVKCHTDPYSLPFLTTKESCKLLQKKVFQKEDCPPELQDVSQVVAEKCKGLPLVIVLVAGIIKKRKMEESWWNELKDSLFDYLDCHSEQYSRATMQLSFDNLADCLKPCLLYMGMFPEDASINVSALLSLWLAEDFVQNIESAEDYLMNLISSNVVMVSKKEYNGKIKYCEVHDVVLHFCLEKSREENFMLVAKGNHSQFQSFVWKQSRVSFSLSEQNSKFASKTRKCSHQPLRSLITNGASFDIISLSSWIHNLRLLKVLVLGSHEVYYVNSATLKPLNHLKYVIVRATTFYFDRESHLPHLETLIVKNDRSVMLRGCFWEMELLRHVEISDAEFDKQGLFEGSSKLENLRILKNIVGFPIDRADVLSRRCPNLQQLHIEFSIDEAADSFCLTLENLTQLQKLRLSTERHSVLSRLQLPSNLKKLVLSNTCIENMTSFLEGLPSLEYLQLRDIYFPQKSKEWCLGDITFHKLKLLKLVQLDISRWDVSEESFPLLETIDIRWCHNLEEIPISFADVPTLKQIKLIHCKNKSLEDSAVRIKKDVEENEGNDRIDLIIKAKVQPIVAATLMLKYIVRLEPTSLSFFCML	GCA_027704765.1	Solanum habrochaites	62890	Solanales	Solanaceae	Solanum	Solanum habrochaites	Solanum_habrochaites_Helixer_JAKWJA010002497.1_001044.1_CNL
Helixer_JAKWJA010002497.1_001042.1	CHAIN	chain	1	1274	(NBARC)(LRR)	NLR	CC-NLR or CCR-NLR or CCG10-NLR	NL	MAQNEIEEMLDRLRRIESRGNLSSVEIEKVETFERMLRFLRTITRYHRFIFPDSLVKLTKKAKLIVKTLQGIFDWIPDECKTNLNLERLVSHLFEFFQGNTASLSCDSESNDFDLSECMDWLVKNINDVLILVGQPMAYSSCRSRIEFLFIKQLKIIHKKMRFLRYLYATEINGYVDYEKLEGLETRIQLMADNVGQLCTAFIVLEDEDEDDNEIVDIVENKPPYLLGLIVLVEQEMKKIFLSELKASKFTQSKTFKDKKLPKGFSHHLNSLLVYLRDTKLKNFPNNVSAQNIGLSIELLLFFLDADLSNHVISRNWLNEILENVATIAGDVLYVIQKLLPRSISKDDDTSKINIYSMQVLEKTKDLKAQVETYYKSLIFTPSQFPTSGGLTFMDSLLRKLNEMSRSKYGLDFLMKPIFCNLEKEQSTLISNLEKELSSLSSIFRDVTKVHHEHKDLQRRTINLAYEAGVSIDSICAKYNVFWHCFCSLPTILEEIKQINVEVTEMWSADIPLNPHYVAAPFKHLPTRHSNPITDEEIYDEEIVGFGIDKEKIIQCLIRGTNDLDVVPIVGMGGQGKTTIARKVYNSDNIVSHFDVRAWCIVSQTYNRRKLLQEILSQVTGSKDKGYEDDILADELRKSLMGKRYLIVLDDMWDCMAWDDLRLSFPDFGNRSRIVVTTRLEKVGEQVKCHTDPYSLPFLTKEESCKLLQKKVFQKEDCPPELQDVSQVVAEKCKGLPLVIVLVAGIIKKRKMEESWWNELKDSLFDYLDCHSEQYSRATMQLSFDNLADCLKPCLLYMGMFPEDASINVSALLSLWLAEDFVQNIESAEDYLMNLISSNVVMVSKKEYNGKIKYCEVHDVVLHFCLEKSREENFMLVAKGNHSQFQSFVWKQSRVSFSLSEENSKFASKTRKCSHQPLRSLITNGASFDIISLSSWIHNLRLLKVLVLGSHEVYYVNSATLKPLNHLKYVIVRATTFYFDRESHLPHLETLIVKNDRSVMLRGCFWEMELLRHVEISDAEFDKQGLFEGSSKLENLRILKNIVGFPIDRADVLSRRCPNLQQLHIEFSIDEAAESFCLTLENLTQLQKLHLSTERHSVLSRLQLPSNLKKLVLSNTCIENLTSFLEGLPSLEYLQLRDIYFPHQSKEWCLGDITFHKLKLLKLVQLDISRWDVSEESFPLLETIVIRWCQNLEEIPISFADVPTLKQIKLIHCKNKSLEDSAVRIKKDVEENEGNDRIDLIIKLAKVQPIVAATLMLKYIVRLEPTSLSFFCML	GCA_027704765.1	Solanum habrochaites	62890	Solanales	Solanaceae	Solanum	Solanum habrochaites	Solanum_habrochaites_Helixer_JAKWJA010002497.1_001042.1_NL
Helixer_JAKWJA010002497.1_001041.1	CHAIN	chain	1	1245	(CC)(NBARC)(LRR)	NLR	CC-NLR	CNL	MKKRSLVRKMAQNEIEDMLDHLRRIKSGGNLDRVKINRIEKLEMVFNYHHVLLPDSFVKLKKKDKWIAKMVQWVLDEIPDECKTNLNLRRLELHLLEFFEGKISLSYNHELNDSDLSKYMDCVGKNLNDVLMILLQRARYDPPGENLEIHRFIKQLKIVQKKMRFLRYLYVTEINGYVNHEKLECLETRMHFMAYNVGQLSLAILGYDVSNFVDEGDKDDDDEDEDEDDILNKPPYLLFLIILVELEMKKIFLRELKASKFTQSRTFKDKKLPKGFSHHLHSLLMYLRNKKLEKFPNNNSPQNIDIAIEFLLVFLDADVANHVINGNWLNEVMEKVGAIAGDVLYVIQKLLPSSIKKDDNSKISLCSIQIWEKTKDLKAQVETYYKSLKFTPSQFPTIGGWSFLGSLIRKLKEMSKSKSCLDFLMKPLLGNLEKELSALTSILEKDLSSLSSILRDVAKVHHEHEILQDLHRRTINWAYEAEVAIDSILAQYNVFWHIFCSLPTILKEIKQINVQVTQMWSADIALKPCYVVAPFEYFPTRHINPVTDEDIVGFGNDIEKMFQYLIRGTNDLDIVPIVGMGGQGKTTVARKVYNSDNIVSHFDVRAWCIVSQTYNRRKLLQEILSQVTGSKDKGYEDDILADELRKSLMGKRYLIVLDDMWDCMAWDDLRLSFPDSGNRSRIVVTTRLEKVGEQVKCHTDPYSLPFLTKEESCELLQKKVFQKEDFPPELQDVSQAVAEKCKGLPLVVVLVAGIIKKRKMEESWWNEVKDSLFDHLDCESEEYSLSTMQLSYYNLTDCLKPCLLYMGMFQEDAIIRVSELISLWIAEGFVQSIESGRLMEEAAEGYLMDLIQSNVVMVSNRRYNGKVKCCQVHDVVLHFCLEKSREEKFMLAVKGHDSQFQPFEWKENRVSFSFSKELSKFASLGSKTRKSFHQHLRSLITINNLELIDGIPFCQILKLRLLKVLILTSHEVDYLSSASFKPLNHLKYLAVCANKFYFHPESHLPNLETLIVNNWENEVELPASFWEMEKLRHVKIWDAKFDLEEDNQGSSELENLRILKYVKFPIDGRDRVEMLSRRCPNLQKLHINLEYWGSNNSADLFCLTLENLTQLQNLRLTVERSNIVSGLQLPSNLNKLVLSGTHIENLSSFIAGLPSLEYLQLCDPYESVQIRDWCLGGITFPKLKLLKLVNLPISRWDASEESFPQLETLVIKRCNHLKEIPLSFADIPTLKQIKLIRCENESCGD	GCA_027704765.1	Solanum habrochaites	62890	Solanales	Solanaceae	Solanum	Solanum habrochaites	Solanum_habrochaites_Helixer_JAKWJA010002497.1_001041.1_CNL
Helixer_JAKWJA010002497.1_000990.1	CHAIN	chain	1	1250	(CC)(NBARC)(LRR)	NLR	CC-NLR	CNL	MAENEIEEMLEHLRRIKSGGDLNRFDILQIEELEMVLRVFRTFTKYHDVILPDSLVELTKRAKLIGEILHRVLGRIPHKCKTNLNLERLESHLMEFFRGNTASLSHNYELNDFDLSKYMDCLENFLNDVLMMFLQKDRFFHSREQLAKHRSIKELKIVQKKIRFLKYIYATEINGYVDYEKLECLETRIQFMTNTVGQYCLAVLDYVTEGKLNEENDNFSKPPYLLSLIVLVELEMKKIFHGEVKASKFTQSKTFKDKKLPKGFSHHLHNLLMYLRNKKLENFPNNIAAQNIDVAIEFLLVFLDADVSNHVINGNWLKEVLLKVVAIAGDILYVIQKLLPRSINKDETSNISLCSIQILEKTKDLKAQVETYYKSLKFTPSQFPTFGGLSFLDSLLRKLNEMSTSKSGLGFLMKPLLGNLEKELSSLTSILEKELSSIFRDVVHHEHNIPKDLQRRTINLAYEAEVAIDSILAQYNAFLHIFCSLPTIVKEIKQINAEVTEMWSADIPLNPHYVAAPLKHLPDRHSNLVTDEEVVGFENKAEELIDYLIRGTNELDVVPIVGMGGQGKTTIARKLYNNDIIVSRFDVRAWCIISQTYNRRELLQDIFSQVTGFNDNGATVDVLADMLRRKLMGKRYLIVLDDMWDCMVWDDLRLSFPDVGIRSRIVVTTRLEEVGKQVKYHTDPYSLPFLTTEESCQLLQKKVFQKEDCPPELQDVSQAVAEKCKGLPLVVVLVAGIIKKRKMEESWWNEVKDALFEYLDSEFEEYSLATMQLSFDNLPHCLKPCLLYMGMFSEDARIPASTLISLWIAEGFVENTESGRLMEEEAEGYLMDLISSNLVMLSKRSYKGKVKYCQVHDVVHHFCLEKSREAKFMLAVKGQCIQFQPSDWKGTRVSFSFSEELSKFASLVSKTQKPFHQHLRSLITTGRAKSIDVILFCQISELRLLKVLDLSSYTVEFLSLAKFKPLNQLKYLAVKADKFYFDPGSHLPHIETFIVKNLPYGTGLPVSFWEMKKLRHAHFGKAEFDKRGLFEGSSKLENLRILKNIIGFDGVDVLSRRCPNLQQLKITYFGNDEEPFTPKLENLTQLQQLQLSFVRPCTLSGLQLPSNLNKLALEGIHIESVIPFIAGLPSLEYLQLQDVCLPQSEEWCLGDITFDKLKLLKLVKLNISRWDVSEESFPLLETLVIKKCDDLEEIPLSFADIPTLEQIKLIGSWKVSLEDSAVRMMEEIKEIEGCDRLHLVKQHSYRCNVM	GCA_027704765.1	Solanum habrochaites	62890	Solanales	Solanaceae	Solanum	Solanum habrochaites	Solanum_habrochaites_Helixer_JAKWJA010002497.1_000990.1_CNL
Helixer_JAKWJA010002498.1_000151.1	CHAIN	chain	1	887	(CC)(NBARC)(LRR)	NLR	CC-NLR	CNL	MADAVVEFLLLNLKQLLLYHVDLLSGVKDEVESLHRELSLMKAFLKDSREKRSEYEYVRELVSQITIVAYEAEDIIDTFVTNAAMQKARSTVRRAFHVFDHSSKLRNVAKEIESIKVKVKEIYDKKMFGIQSLHGGESSHRSPPQKRVPMVEEENVVGFDDEARKISSRLTNGSEELEIISIVGMGGLGKTTLAKKVYTDPSIEFHFYNRAWIYVSQQYSRKEVFLGILDSLSLITDEMYKMNDEKLAGELFSHLRSKRYLVVIDDVWTMEAWDDLQMAFPKTASGSRILLTTRNTEVALHANPEGDPHHLRFLTHEESWELLSKKVFRKGICPLELEDIGLQIAKKCYGLPLAIVVVSGLLLKKEKTRDWWKKIANDVSSYVARDPKQCMDVLALSYKHLPDHLKVCFIYFGVFPEDFEIPVWKLLRLWTSEGFVQKMGQECLEDTAEEYLEDLVDRNLVLVAKKRASGRIKTCRIHDMLRDLSVKMGSEEKFLEVFKESAQNHSLSPISKYHRRLCVHSHFLDFITSRPFGPNVRSFLCFASEEMELLREHTSFLHEAFRLVRVLDLKYINFPRFPTEIVQLVHLRYIALSGNFRVLPASISKLWNLETLIVGTKSRELDIQVDIWKMSQFKHLYTSGLSCLRGPPAKTRKENADPFVRRNIQTISTVLPDCCKENILARTPGLRKLGIRGKLATLVATNGDSSLFDNLAKLDNLETLKLLNDTFPLPPSQCQIPGLPQSYKFPPNLKKLTLSDTFLDWSHISTLGMLPNLEVLKLKDYAFKGTQWEPLDGGFRLLRVLHIGRTNLEHWNASGHHFPRLQQVFLKHCSSLNEIPFGLVEVSSLQNMELFWPTPAAAASARIIQQEKQEGDIKDNVFKLVIYPPDI	GCA_027704765.1	Solanum habrochaites	62890	Solanales	Solanaceae	Solanum	Solanum habrochaites	Solanum_habrochaites_Helixer_JAKWJA010002498.1_000151.1_CNL
Helixer_JAKWJA010002498.1_000152.1	CHAIN	chain	1	840	(CC)(NBARC)(LRR)	NLR	CC-NLR	CNL	MAHTAVVSLQQKLQEMLKGDDSRYPRLCEAVSSWHAFLEDSLSVRNAPEAVEHLEKWVKDLATQLLDGIHLYELEKRSPDFSPVGSKVFQEVVVTAGSDSIKAYVMKVMNAQNDNDALPTQDTVESDSKCIPHLQATMLDLDNDLMTVKSRLIGPPSKLTVVSIVGMGGIGKTTLARKKCLYRSLKGRRYLIGMDDVWDTNAWDVVKRSFPDDKNGSRVILTSRLANVGIYASSGSPPHYMRCLSVDQSLKLFNLKVFGRETCPLELEKATKKIVEKCQGLPLAIVVVAGFCSKISKTEDCWEDVAHKIGLVVSRETEECMDLLALSYKHLPLHLKTCFLYMGAFPKDFEITVSKLMKLWIAAEFVKRTPEKDFEEVADGYLRDLIDRSLIMVKKLTSSGEVKTCKVHDLLHDLIIREAWKERLIYFTKSNVILSPPVASFEHRIIFNFHRAPSTHLKHVYDKPLLPCASSFLCFGRDGTPRCCSQPFDHLPCEIWKLSTLRYLALASFSVLPPSVRNLRYLQTLIRYSHQASICLPAEIWEIKKLRHLYFRKCCYFPIVQSVQKDSLGSSRHSNLALTKLRTISYITFGSIKRRVLKRMHKLKKLGIRESEEECLTAEQMSGNLKKLVLLEHLETFKGFFIKPWIPKQCDVFPPTLKKLTLRGCQLPWDQMTILCKLPKLEVLKLKHYAFQGSEWESTDECFQQLKFLLLDGTDLIHWKASSVQFPKLENLVLKNCGCLYEIPDDVAEIPTLLFIELYHCSSSADDSVNRIREEQISMGNDDLVVRIHKFPNYNEANAEGSESFPRNDSSTWFFWDDTMYIQWWAYALKIGGTTFSKLC	GCA_027704765.1	Solanum habrochaites	62890	Solanales	Solanaceae	Solanum	Solanum habrochaites	Solanum_habrochaites_Helixer_JAKWJA010002498.1_000152.1_CNL
Helixer_JAKWJA010002498.1_000322.1	CHAIN	chain	1	885	(CC)(NBARC)(LRR)	NLR	CC-NLR	CNL	MANVAVEFLVENLMQLLRDNVELISGVKEAAESLLQDLNDFNAFLKQAAKCHINENEVLRELVKKIRTVVNSAEDAIDKFVIEAKLHKDKGVTRVLDLPHYKRVREVAGEIKAIRNKVREIRQTDAIGLQALQDDDLSARGSEERKPPVVEEDDVVGFDEEADIVINRLLGESNRLEVVPVVGMPGLGKTTLANKIYKHPKIGYEFFTRIWVYVSQSYRRRELFLNIISKFTRNTKQYHGMCEEDLADEIQEFLGKGGKYLVVLDDVWSDEAWERIKIAFPNNNKPNRVLLTTRDSKVAKQCNPIPHDLKFLTEDESWILLEKKVFHKDKCPPELVLSGKSIAKKCKGLPLAIVVIAGALIGKGKTPREWKQVDDSVSEHLINRDHPENCNKLVQMSYDRLPYDLKACFLYCSAFPGGFQIPAWKLIRLWIAEGFIQYKGHLSLECKGEDNLNDLINRNLVMVMERTSDGQIKTCRLHDMLHEFCRQEAMKEENLFQEIKLGSEQYFPGKRELSTYRRLCIHSSVLDFFSTKPSAEHVRSFLSFSSKKIEMPSADIPTIPKGFPLLRVLDVESINFCRFSREFYQLYHLRYVAFSSDSIKILPKLMGELWNIQTIIINTQQRTLDIQANIWNMERLRHLHTNSSAKLPVPVAPKNSKVTLVNQSLQTLSTIAPESCTEEVFARTPNLKKLGIRGKISVLLDNKSAASLKNVKRLEYLENLKLINDSSIQTSKLRLPPAYIFPTKLRKLTLLDTWLEWKDMSILGQLEHLEVLKMKENGFSGESWESTGGFCSLLVLWIERTNLVSWKASADDFPRLKHLVLICCDSLKEVPIALADIRSFQVMMLQNSTKTAAISARQIQAKKDNQTQQGTKNIAFKLSIFPPDL	GCA_027704765.1	Solanum habrochaites	62890	Solanales	Solanaceae	Solanum	Solanum habrochaites	Solanum_habrochaites_Helixer_JAKWJA010002498.1_000322.1_CNL
Helixer_JAKWJA010002498.1_000397.1	CHAIN	chain	1	920	(CC)(NBARC)(LRR)	NLR	CC-NLR	CNL	MAYAAISSLVYTLEQLFKPNQSFLCPCSTQQYVQSLYQNLSALQIFLDNTTTKDIETLKLVEKRIRDVIYRAEDKVDSSLRNIILADCGEKREGAAKFFEEELLKVEKDVDSLRKEVMVVEFSKHGRKCAELATTNSSPEKSTIEENTIVGMEDDFNIILDRVTAQTDELTVIPIFGMGGIGKTTLARKVYDDSYIRSRFDKHAWVTISEDYNQRQMLLEVASSITGSNQEMSDDQLMEIVCRGLKGRRFLIVIDDIWSTEAWDQMQRIFPNDDNKSRILLTTRLKYVADYVNCPDFPPHSKSLLSGDDSWNLFIERLFKKDLCPPLLVEIGKHIVQQCQGLPLSIVVVAGLLGKMDLTHDNWKKVEENLNSFFGTVSERCQSILSLSYNYLPQYLKACFLYVGGFPEDRCINVSRLIRLWIAEKFIKARNNKRLEVVAEEYLQELIDRSLIMTGEQKVNGRMKFCKIHDLLRQLCLSEADHTENVVHVMNGKVLQARYDQHGVIFLSKVKDKHDDRPERKIGIIRTFISINMGENGIYSRVSEFKFLKVLDVLSVWLDFSLVIPELVHLRYVAATIGDCLSLAKLRNLQTIILRKTPRLLIKNSRELKQPIDIWRMTEIRHVNIDCPLYISNPLETEQPLYNLQTLYLYNSPFVAEIIRRTPNLKKLKISDDSEHCNVLDSLSLVQDLETLRIRTVRMNFSVDIFPPNLKKLRLSYTRLPWEVMKLLANLPNLEVLKLEGAFDGTDWKLDEDVVFRKLKYLQLYGRYELQRWEVAGSENFPMLEQLVLNELDELEEIPESIGDIMTLKFIKIKWCGYALETSAKKIQQEQQSLGNYELQVQITPKQLILNELDELEEIPESIGDIMTLKFIKIKWRGYALETSAKKIQQEQQSLGNYELQVQITPKILRWRRQRTSQVR	GCA_027704765.1	Solanum habrochaites	62890	Solanales	Solanaceae	Solanum	Solanum habrochaites	Solanum_habrochaites_Helixer_JAKWJA010002498.1_000397.1_CNL
Helixer_JAKWJA010002499.1_000149.1	CHAIN	chain	1	839	(NBARC)(LRR)	NLR	CC-NLR or CCR-NLR or CCG10-NLR	NL	MEARESFFPTKLFGEETKRTCERIWRCLKKDKVITSIGIYGVKGVGKTTLAKLINHLVEQKTKSQVIWINVSQQCNIKVLQNDIAKSLGFDLIEEHDDEKRAIALHESFKVKKDFVLVLDDVLENVPLKMLGDPLKIEGGRLIVTSCLLETCRKMGCQREFRVKTLEAEECWSLFVEKLGNEMIVPREVEEIAKVMVNECTKGLPFGIVALAAKVRELELSNVDEWRKAFDESCKEENNDDVMKMLLYSFDSLKDEKLQQCFLYCCLYPENENISKDHLISRFVLEGLIDEQESREAEFEEGYAILNRLEGVCLLESGVNHTVKMHSLIRDMALKITIENPMFMVRAGVQLNDTPKQDEWIENLDKVSLMRNKIAEIPEGTSVKCPRLTTLMLQQNYHLWKIPHSFFEHMKALRVLDLSHTCIEKLPDSVSELENLTALLLAFCWNLRSISTLAKLESLQELDLSGTGIQTLPESLEALLSLKCLSMYAMRWLERIPIGILPQLSTLQRLVLSHHIDAQGEELEVLNELEEFQGRFSTIHDFNRFIKAQENEGCLAFYRILVGDYDGLGQMTQIEFNHGRISDKLVKCYGLGKEDEVLLLPQDIQHLKIESCNNFSTCLSEFLSCLYDSKDLKYFKVRWCNKLEYLMKVKQGQESVLLPSLEHLDLFELPSFIGIFDECETSLSPSIPLVGTFSFLRMIRIERCHNIKKLLPIDLCSNLRHLERIYVLSCSQIEEIIEDHENDGIVVFPKMTRMTLWSLPQLKSIYNGKMKCNSIKKVSIKGCVKLRNLPLFFSHEDELKIPSTLKEIAINSSEKDWWESLEWDNSNTKIELQPFLNYL	GCA_027704765.1	Solanum habrochaites	62890	Solanales	Solanaceae	Solanum	Solanum habrochaites	Solanum_habrochaites_Helixer_JAKWJA010002499.1_000149.1_NL
Helixer_JAKWJA010002499.1_000282.1	CHAIN	chain	1	542	(TIR)(NBARC)	NLR	TIR-NLR	TN	MASSSSSATARSWQLTQLTESSARSSQLTRWRYDVFLNFCGGDTRKNFTSHLYKALTNRGISAFLDEETLEHGDSISEQIVEVIEESQVALVIFSKNYAKSRWCLNELVKIMECKEKNGQLVIPVFYDVDPSEVRYIRGTFAEAFAKHNIRYKDEVGGIHKVIKWMVAASNASYLKGCDIRERIESECILDLVNEISSKICKTSLSYLQDIVGIDTHLKEVRSLLEMEIDDVRIVGICGMGGVGKTTIARAVFDTLSSQFDGACFLADIKENKHGMHYLQNILLSELLREKANYVISKEAGKHLIARRLRFKKVLVVLDDIDHKDHLDYLAGDIGWFGNGSRIIATTRDKQIMGKNNVVYEVTTLVEHEAIQLFNQYAFKEAVIDECFEKLTLEVVGHAKGLPLALKVLGSLLYKKDITVWRSVADRIKRNTSSKIVENLIISYDGLDREEQEIFLDIACFLRGRKQTEIKQILESCDFGAEDGLRVLIDKSLVFISEYDTIEMYDSVQDMGRYIVKMQKDRGECSRVWDAEDFKELIINNT	GCA_027704765.1	Solanum habrochaites	62890	Solanales	Solanaceae	Solanum	Solanum habrochaites	Solanum_habrochaites_Helixer_JAKWJA010002499.1_000282.1_TN
Helixer_JAKWJA010002499.1_001639.1	CHAIN	chain	1	468	(TIR)(NBARC)	NLR	TIR-NLR	TN	MASSSFASDSQYCLRWKYDVFLSFRGTDTRRTFTGHLYEGLKNRGIFTFQDDKRLENGDSIPEELLKAIEESQVALVIFSKNYATSRWCLNELVKIMECKEVKGQIVIPVFYDVDSSHVRYQTESFAVAFSKHESRYKDDVEGMQKVEGWRTALSAAADLKGCNVHGRIESECIRELVDDVSSKLCKTSSSYLQDIVGIDTHLEKVKSLLEMETNDVRILGIWGMGGVGKTTLARAVFDTLSPQFQGASFLADVKETNTNEMHSLQNILLSELLKEDKKHVYNKEEGKRVMAHRLRFMKVLVVLDDVNHHDHWEYLAGDLRWFGSGSRIIATTRNKQIIGKNNVVYEVTTLLGRDAIQLFNHYAFKGEAPDEHIKELALEVVSHAKGLPLALRLWGIWLHNQDTTMWREVVDMIKRESSPDIVKTLKISFEGLQDKEKTIFLDIVCFFRGMRKDEAIEILESYDSVGP	GCA_027704765.1	Solanum habrochaites	62890	Solanales	Solanaceae	Solanum	Solanum habrochaites	Solanum_habrochaites_Helixer_JAKWJA010002499.1_001639.1_TN
Helixer_JAKWJA010002499.1_001516.1	CHAIN	chain	1	1120	(TIR)(NBARC)(LRR)	NLR	TIR-NLR	TNL	MENPSSSSVLLSYRAEDTATAFTDHLYTALIQAGIQTFKQGIDRNWKVSVIILTEGYALCQSCLEQLNVILKGKEKLDRSILPVFYDVDPSDIRKHKGKIGEALGLHEQSSGKESVERWRQALAEIADFGGMVLQNQADGHESKFIRKIVNVVTNRISRSGLYVAPHLIGIERRTRHINSWMRDGSSDVGLLVVCGMGGIGKTTLAKFIYMSNFYVFEGSSCVLNIREASKQPNGLVKLQKQILSEILKKDNERVSCVDEGIVKISDAVSGKKVLLVLDDVDDSNQVNAVLGMKSLFYPGSKILITTRQKRILNPHLVDKVYRVETLDRDESLELFSWHTFGKPHPVEGFLDCSNEVVNRCGGNPLALRVLGSSLAGKNLDVWQSTINKLKVVPNNRIIELLKISYESLEDNDDRSLFLHIVCFFLGKDKDFAVKILDKCEFFTVVGIQNLIDKDLLSVPNGHLVMHELIQDMGREIVRQESLEEPGRRSRLWRHGESFYVLKNKTGTETIEGIILDGNMLKDHEKIRITSREFLHNSQPERSWMSIFSSHTMDNLGVPNEDLVTDAFIKMQKLKFLLLSNVQLCGCYKKFPKKLRWLSWHSLRLESLPSDMPLENLIALDLRYSSLKQLWKGPKLIRCLKFLNLSHSYQLERTPDFSELPNLEQLILERCINLTEVDDSIGYLEGLTLLNLNGCTKLRRIPESICMLKLLETLDVSGCCNLEYAAMDLPAKIADGIGMNQIETSKHVRPWNPVLWLWLWKDKVCRRISSISFPASLVTLGISECNLGDNAFLHVDLSKLNALKDLNLSGNPISYPPESIIHLSRLEKLSLTACTRLKSISQLPNGVDTVDANDCISLEKVCGLPSSCGVLYINCANLIEMDPYFKLEPLENVNEEILRYLSLSNLEMIRNVAFRLRFDIETLYSNPMVLPKFVQNDITNIWCLPPKRLPAQGFYCNSIFSTFLLSEHMPSWFNTKLSEPFHSSFMVPVNHQIRGLSFCFVYTCSESKEIVSEGCLPCISISNLSRTMNWKQDPLFIGIPEGDQERMMWLSYWDIGNSLQPGDVIEVSASVGQAKTRFSIKEVGMRIIFLEEQHESTNFDIEEYPSPRHQNLLFVRVFPK	GCA_027704765.1	Solanum habrochaites	62890	Solanales	Solanaceae	Solanum	Solanum habrochaites	Solanum_habrochaites_Helixer_JAKWJA010002499.1_001516.1_TNL
Helixer_JAKWJA010002499.1_001476.1	CHAIN	chain	1	659	(CC)(NBARC)(LRR)	NLR	CC-NLR	CNL	MAYAALSSLMYTLEQLSKPNQSFVCRSCTQQHVESLHQNLSALQDFLDDTTKDIETLKLIEKRIRDVIYKAEDKVDSTLRSIILADCTESREGACKLFEEELVLVEKDVDSLRKEVMQMEFNKHGTRSETTPSSPEKSRIDEENTIIGMDDEFNTILDRLTTQTNELTVIPIFGMGGIGKTTLAKKVYDDSYIRSRFDKHAWVTISEDFNQRQMLLEVASSITESNQEKGDDQLMEIVFKGLKGRRFLIVIDDIWSTEAWDEMQRIFPNDNNKSRILLTTRLKYVADYVSCHEVPPHCKSFLSLDDSWNLFTEKLFKKDSCPRQLVKLGKHIVQQCQGLPLSIIVVAGLLVKMDLTRDNWKKVEENLNSFFGTVSERLIDRRLFCWYTQANGKLRSFKIHDLLRQLCLSEAHTENVVHVMNGNVVKAIDDQRRMILLSEVEEKHDYYSMMQHSSDIVRTFISMQVDFPTQIVSQFKLLKVLDVLSIDYDFSSVISELVQLRYVAARIREAVSLAKLRNLQTIILQSLERKELEQAIDIWRMTELRHVDIRSPLYISNPLEAENPSFLNNLQTLFLHYSPFVAEIIRRIPNLKKLKIVDDSENLDWPAILDSLSLIQDLETLHIKTMKWMVFSGENFPPNLKQLKLTHTYIPWEVVKLLR	GCA_027704765.1	Solanum habrochaites	62890	Solanales	Solanaceae	Solanum	Solanum habrochaites	Solanum_habrochaites_Helixer_JAKWJA010002499.1_001476.1_CNL
Helixer_JAKWJA010002499.1_000861.1	CHAIN	chain	1	556	(CC)(NBARC)	NLR	CC-NLR	CN	MEVVVAIGDAFLSSALNVLIDRLAPEGDLLKMFRKHKYDVELLKKLKLTLLGLQAVLTDAENKQASNQFVREWLNELRHAVDSAENLIEQVNYEALKLKVEGKHQNLAEKILKYCRFCNVCLGDHSFLNINEKLEKTIETLVNLQNQINDLGLQKHFALTKQEARTPSTCLVDESDIFGRDKEIEDLIDLLLSEDASGRNLTVVPIVGMGGAGKTTLAKAVYNDEKVKNHFSLKAWYCVSEAYDALRITKGLLQEIGSFEPKDDWFLVVLDDVWNDDYNEWDNLRNVFVQGEMGSKIIVTTRKESVAQTMCADRCTITVGNLSSEDSWALFKRHSLENRDHPELEEVGRKIADKCKGLPLALKALAGVLRCKSGVEEWRNILRSEIWDQRFLNDILPALMLSYNDLPAQLKRCFAFCNEYFDELRSRSLFERVPESEWKSERFLMHDLINDLAQTASSKFCIRLEENEGSHDMLEQSRHMSYSMGEGDFEKLKRLSELEQLRTLLPIRLGYFQDYQLSKRVLHNILPRLTSLRALSLSSYEFKELPNDLFIKIKRS	GCA_027704765.1	Solanum habrochaites	62890	Solanales	Solanaceae	Solanum	Solanum habrochaites	Solanum_habrochaites_Helixer_JAKWJA010002499.1_000861.1_CN
Helixer_JAKWJA010002499.1_000882.1	CHAIN	chain	1	442	(NBARC)(LRR)	NLR	CC-NLR or CCR-NLR or CCG10-NLR	NL	MSFECWRPAENLIEQVNYEALKLKVEGKHQNLAEKILKHCRFCNVCLSDHSFLNINKKLKKTIEILEVLENQIGRLGLQKHFGLTKQETRTPSTSLVDESDIFGRQKEIKDLIDLLLSEDASGRNLTVVPIVGMGGAGKTTLAKKVYNDAKVKNHFGLKAWYCVSEWDNLRNVFVQGEMGSKIIVTTRKESVAQTMCVDRCTITVGNLSSEDSWSLFKRHSLENRDHPELEEIGKKIANKCKGLPLALKALAGVLRGKSEVDEWRNILRSEIWDQQSCWNGILPSLMLSYNDLPPHLKRCFAFCAIYPKDYEFCKDQVIYLWIANGLKQFCLGLEENEGSANMLEQSRHMSYSMGEDGDFEKLKQLSESEQLRTLLPTTDCYFLCLSKRVLHNILPRLTSLRALSLSCYVIKELPNDLFIKLKILRFLDLSRTEIEKLPDSI	GCA_027704765.1	Solanum habrochaites	62890	Solanales	Solanaceae	Solanum	Solanum habrochaites	Solanum_habrochaites_Helixer_JAKWJA010002499.1_000882.1_NL
Helixer_JAKWJA010002499.1_001085.1	CHAIN	chain	1	460	(CC)(NBARC)	NLR	CC-NLR	CN	MEIGLAVGGAFLSSALNVLFDRLAPNGDLLNMFRKHTDDVELFEKLGDILLGLQIVVSDAEKKKASNQFVSQWLHKLQTAVDAAENLIEQVNYEALRLKVETSNQQVSDLNLCLSDDFFLNIKKKLEDTIKKLEVLEKQIGRLGLKEHFISTKQETRTPSTSLVDDSGVFGRQNEIENLIGRLLSMDTKGKNLAVVPIVGMGGLGKTTLAKAVYNDKRVQKHFGLTAWFCVSEAYDAFRITKGLLQEIDSTDLKADHNLNQLQVKLKEKLNGKRFLVVLDDVWNDNYPEWDDLRNLFLQGDIGSKIIVTTRKESVALMMGSGAIYMGILSSEDSWALFKRHSLEHKDPKEHPEFEEVGKQIADKCKGLPFALKSSAVCFAYCAIYPKDYQFRKDQVIHLWIANGLVRHFHSGNQYFVELRSRSLFEMASESSERDVEEFLMHDLVNDLEQIASFKSFVKG	GCA_027704765.1	Solanum habrochaites	62890	Solanales	Solanaceae	Solanum	Solanum habrochaites	Solanum_habrochaites_Helixer_JAKWJA010002499.1_001085.1_CN
Helixer_JAKWJA010002500.1_001980.1	CHAIN	chain	1	934	(CC)(NBARC)(LRR)	NLR	CC-NLR	CNL	MAYAALTSAVCSLELFMQCNHPLLNNLKRKEQILSLSKRIIAFQEFLTDSETIKHRHERLKMLEGKIKEKTYQVEDIVDSKLRKYFMAKNANYRRKAFEVLCRRLQVAIEEMEFIKKEVMKIKGDKISTLKFHKQVLPARHISTSSPDVQQKPVGFQEDLEKIIDRLRGGPSELDIICIVGMAGIGKTTLAKRAYNDISVVNRFDVRAWLTVSQEYRERDILFDLFYSVVPPTDEINQESDKQAADQLMTRSSKEMYESRDQETADRVRKSLKCKRFLIVVDDMWSTDAWDNLSRLFPDDDNGSRIILTSRLIDLATYVNPDRQPHRLDFLDNDEGWELLRRKIFGKRGCPFELEEIGRSIAEKCQGLPLAIVVVAGHLSKMSKTTDCWNTVAESVDSVVNREPGQCLDILALSYSHLPQHLKACFLYMGAFPEDFEIPVWKLIRLWVAECFLNATGVTTVEEIAEECLEDLIDRSLVLAVKRSNGKLKTCKLHDIMRDFCLEEAKRQNFLHFLKKQSLDVLSEGITALRRVSFNSSTIFSSYSFHPTDPPVSFSRSLLGFNISQSPIFSFPQSPIFSFMDFKLLRVLDILDINFQHFPQFPSEIMQLVNLRYLALATSSEFPPTVSQFWSLQTLILHVYSRNSTLPREIWKMPNLRHLHIKPSICLPSQTNEERNVYNSLVLNNLQTLTNITLADCTTDVFSSTPKLKKLGICETVEYTYPVQIPWSDFLYTSENLWPYCSDTISNLWSDCLRNLALLPQLEALKIVGLRAPVQVPKLAFHLDALPENLKKLTLSFTYLPWESMASLCRLPNLEVLKLKPYAFAGTKWEQVEEGFSSLKLLQIEMFNLEHWSASNDHFPVLEHLVLKCCLHLDSIPHDLGDIPTLQIIELENSSQSAVLSAKEIQEEQQNIGNETLEVRLERNFGRINAVATS	GCA_027704765.1	Solanum habrochaites	62890	Solanales	Solanaceae	Solanum	Solanum habrochaites	Solanum_habrochaites_Helixer_JAKWJA010002500.1_001980.1_CNL
Helixer_JAKWJA010002500.1_000200.1	CHAIN	chain	1	767	(CC)(NBARC)(LRR)	NLR	CC-NLR	CNL	MAYASIASLIRTMELLLTSDSPMLALTFDLREEIIELHKKVSSIEAFVKNSEKQIHNHMAMTELEARIKGFANVAEDKIEFGLREAMITENEMQRGKAHEELRESLQRVAKDIDCVQKESKKIQHHKGNQASTLSLLQDLDVSNNMVGHDKEKKRMLEELRGGSKDELKVIPIVGMGGIGKTTLAKQVFNHPSIQSRFDVRAWATISKEYNVKKILLSLLQSIINIDDKVYSRDEAELADLLQKKLKYNMNLMNTDESWNLFKSKVFANESFTPELETIGEKIASKCQGLPLTIVVVAGLLSKSKRTKEEWENVAENTKSFVTKDPDEQCLRVLGLSYNYLPNELKACLLYFGIFPEDSEISVKRLVRLWIAEGFLKLEGDLEEEAKNRLQDLVDRCLVLVSQRSADGRNIKTCRIHDLVHELCLREAQSQNFLFIRNDKTESIPRVGYRWISIQERQQTGVDVQNEHGYRSLAHKHCFWLIRMPTDDDNSPLRRIRSIFLFAAPSLSSNSNLELGHLNLIRVLDLTSVNFSSFPLQILSLFLLRILSRFQNIKKLCIRGHVYDYRVHEEDMDLRHLVDLHHLETLSIKVDRYQVSHWSSRFHKLPVYVPSAIHFPTKLKKLKLVGTRLSWEELNIVGQWPNLEVLKLKPNACRGLKWRPIEGGFPRLKFLLIEGTNLTRWKATNDHFPALEHLVIRHCFHLVKIPIEFADIYSLQLIELQNCKAKLVASTMRIQEEQESLGSKVVDVRSYNDLAECELNGSDSDSD	GCA_027704765.1	Solanum habrochaites	62890	Solanales	Solanaceae	Solanum	Solanum habrochaites	Solanum_habrochaites_Helixer_JAKWJA010002500.1_000200.1_CNL
Helixer_JAKWJA010002500.1_000202.1	CHAIN	chain	1	796	(NBARC)(LRR)	NLR	CC-NLR or CCR-NLR or CCG10-NLR	NL	MWSLARDTSSSENLQVSNNMMGRDKEEKRMLEELTRGSTDELKVIPIVGMGGIGKTTLARQVFNHPSIQSHFDVRAWATISKEYNVKEILISLLQSIIKIDHKVYSRDESELADILQKKLKRKRYLIVMDDMWSYKAWDDMRQCFPVDDNRSRILLTSRHTEVAIYASSSNLSLKMSLMNSDESWNLFKSKAFANESFPPELVPIGEQIANKCQGLPLTIVVVAGILSKSKRTKEEWENVAENIKPLVTKDPDEQCLRVLALSYNYLPNELKACLLYLGIFPEDSEISVKKLVRLWIVEGFLKLEGDLEVEAENRLQDLVDRCLVLVSQRNADGTKIKTCKIHDLVHEICLREAQNQNFLFIRNDYLSDADGDDDEETKLVPPAGCRWISIQERQQTDVDVQGFKSLSLQNHQLIRMSANDETSPLRRIRSIFLFASPYLSNNSNLELGHLNLIRVLDLTSIFFSSFPLQILSLIWLRFLSLSTHTSFGIPRGIRNLWNLQTFIARGSASSFIKFPGLIWETTRLRYLKLRKFYLSDPLSSSTDGDRHLVWSNIETVSGLIPYCCTKKVISRIQNIKKLCIRGHVYDYSMREEDMNFRSLADLHQLETLSIKVDWFQVRRSDLRFQRSPVYVPSAEHFPTKLKKLKLVGTRLAWEDLNIIGKCPNLEVLKLKPDACHGTEWYPIEGGFPQLKLLLIEGTNLKYWKATDDHFPVLEHLVIRHCFHLEEIPAEFADIYSLQLIELQNCSAKLMASAGRIQEEQEYIGNNPVEVRSNNDPGPILTVAKALSVRYEIQEK	GCA_027704765.1	Solanum habrochaites	62890	Solanales	Solanaceae	Solanum	Solanum habrochaites	Solanum_habrochaites_Helixer_JAKWJA010002500.1_000202.1_NL
Helixer_JAKWJA010002500.1_001865.1	CHAIN	chain	1	432	(CC)(NBARC)	NLR	CC-NLR	CN	MAYAAITCLMRTLHQSMELTGCDQLQPFYEKIESLRAIMEKPYNITDDLEALARLEAEITEIAYITEDMVDLESRNILLAQNMEERRRSMCELFFCFDQALECFDSTTKQWKVTRDRCNNMKGLIAQTYSPASLPEYVEEQPENTMELEVVSIVGMGGIGKTTFATKLYSDPCITSRFDSRAKVTVSQEYCARNVFLGLLSSTSSEPNDQLADRLQKQLKGRRYLSPSHMRLMNFDEGWSLLYEIVFAKDSFPPEFEHLGKQIVLKCGGLPLAIVLIGGLLSKIGKALNKWQIVAENVSSVVSADVEAQCMRVLALSYHYLPHHLKSCFLYFAIFLEDELIVVDRLLELWATEGFLKLDEMKRVEEVAEKCLKDGLLYINHSRFDEKIKSCGMHDVIRELCLLKGSSKHEFCECYQRKEWSKSMCAIHAVFL	GCA_027704765.1	Solanum habrochaites	62890	Solanales	Solanaceae	Solanum	Solanum habrochaites	Solanum_habrochaites_Helixer_JAKWJA010002500.1_001865.1_CN
Helixer_JAKWJA010002500.1_000268.1	CHAIN	chain	1	885	(CC)(NBARC)(LRR)	NLR	CC-NLR	CNL	MAYAAVTSLMRTIHQSMVLIRCDLQPFYVKLESLRAFMEKLCNITGDHEGLTVLEVEMIEVAYTTEDVVDLESRNVFLAQSLEERSRAMWEIFFVLEQALEYFDSTLKQWMATSDSTKDLKPHTYSLVSLPEHALEQPENIMVGRENEFEMMLDQLARGGRELEVVSIVGMGGIGKTTLATKLYSDPCIMYRFDIRAKATVSQEYCVRNVLLSLLPSISDEPDDQLADRLQKHLKGRRYLVVIDDIWTTKAWDDIKLCFPDCNNGSRILLTTRNVEVAEYASSGKPPYHMRLMNFDESWNLLHKKIFEKEGSYSPEFENIGKQIALKCGGLPLAITVIAGLLSKTGKPLDEWQNVVENVSSVVSTDLEAQCMRVLALSYHHLPSHLKPCFLYFAIFAEDERIYVNKLVELWAVEGFLNEEEGKSIEEVAKTCINELIDRSLIFIHNLSFRGKIKRCGMHDVTRELCLREARNMNFVNVIRGKSDQNSCAQSMQCSFKSRSRFSVHNEEELVQCHNSEAHSIIMLCRFRCFTLQFSFKLVRVLDLSLTRRPIFPSGVLLLIHLRYLALRFYPRLQQYTGLKKDVPSSIIDIPLSITSLCYLQTFKLYFPLSKDCAYPFILPSDILTMPQLRKLRMGWNYLQPRKNRLVLKNLQCLNQLNPRYCTRSFFRLFPNLKKLQVFGVPEDFRHHKDLYDFRYLHQLEKLAFGIYYPFAACFVESTGPSGSTPQNPLSFQTETLHKEIYFGVTAPPADVPTLFLPPPDAFPQNLKSLTFRGDFFLAWKELSIVGKLPKLEVLKLSDNALHRRGVGSTSSDHFPYLERLFLRDCSYLDTIPRDFADITTLALIDICYCKQSVGNSAKQIQQDIQDNYGSSIEVHTRHLFCDNR	GCA_027704765.1	Solanum habrochaites	62890	Solanales	Solanaceae	Solanum	Solanum habrochaites	Solanum_habrochaites_Helixer_JAKWJA010002500.1_000268.1_CNL
Helixer_JAKWJA010002500.1_001522.1	CHAIN	chain	1	1099	(NBARC)(LRR)(LRR)	NLR	CC-NLR or CCR-NLR or CCG10-NLR	NL	MVIVSQQQDSKRIQEEIARGVGLTLQGNDLSSRGDQLRTRLMAHNSRTLVILDDVWEALYDLEKLGISTGSNHNYRCKVILTTRRRLVCDIMKAQKIMEIGTLPEEEAWMLFKEKVGNSVDDPSLLDIAKNVSKECKGLPLAIITVAGALKRKTKPSWEDALKQLCSADTRNIPGVHARVYGPLRLSYDYIESDEARYLFLLCSLFEEDSDIWIEELLRYGKGLGIFPEMKNLEHARNRVCLLIEILKDSFLLSQGLDKNYVKMHDVLRDVAIYIASEEEHKFMELPRPIFCPKLKLLMLKLCSVNSVKLQDNFFNDMGELKVLSLMGRYDVDPICRFPASIQRLSSLRTLHLIDLKLDDISIIGELVNLEILSIRDTRLDELPEEIGNLTKLIVLEFWNEIEALERISTGVLSRLVRLEELHLTGVKDCSCTTLMELESLSELTALSLYECSEDVTYSKLVLPSKLTRYNIKVGCAYEDRMDDYDKSIALKVKEITPLAGWICHLLKESEFVLSRGVGSNNVLIELQLNEFQNVKYLRLSACNLVTHIFNISRTTHEVIKFPNLYVLKLQDLECLTHFCSDNVDGIEFPQLRKLTFTRLLKFQNLWPTANNFITHPNPLFHEKVSCPNLEKLYIDVANNINVLCSDQLPTAYFSKLKRLCVCNCGNLRNLMSPSMARGLLNLRSLWIERCSSMEEVITKEEQQGEEIMTLFPLLDRLMLKKLPKLGHFFLTEHPLKFPFLIEVTINECPEMKTFVQEGISVSLKSTVNNDDEVKAMFNSKVSFPNLEVLSIRKLESINVICSDQLPTAYFSKLKSLCVWNCGNLRNLMSPSVARGLLNLRSLQIEVCASMQEVITKEEHHREEIMTLFPRLEELCLDNLPKLRHFFLTKSVTEFPFLREVTIHDCPEMKTFVQEGISVSLESTVNNDDEVKAMFNSKVSFPNLEVLSIRKLESINVICSDQLPTAYFSKLKSLCVWNCGNLRNLMSPSVARGLLNLRSLQIEVCASMQEVITKEEHYREEIMTLFPWLEELHLDNLPKLRHFFLTKSVTEFPFLREVTIHECPEMKTFVQKGISVCLESTVNNDDEVNVGYVARIDGK	GCA_027704765.1	Solanum habrochaites	62890	Solanales	Solanaceae	Solanum	Solanum habrochaites	Solanum_habrochaites_Helixer_JAKWJA010002500.1_001522.1_NL
Helixer_JAKWJA010002500.1_001263.1	CHAIN	chain	1	985	(NBARC)(LRR)	NLR	CC-NLR or CCR-NLR or CCG10-NLR	NL	MELAAEASVVIERLKDTLSNEITNKRVIENALEDMRRAIADTNDSEEFKKWAEGCLHSLYYVEDSVESFVLDIAPQNKKWSFLMNHPLVLKNFMACKLTKKMKRIPSDIKRVINEKHKGTGEQDARSYGTTTYMGDQNGAEAEDGDIEDHNNEDSAKVRLISPKAQCSYPMIPEREEIVLEVDKKPLRCISDVPLRLDRENIPLRCISDKSLRLDRATHARLFYTHSYDDEELEMFDIKHEVYDLVERLTTTADDGRPPIVQIAGKMGSGKTTLARAVYRNRKIRNHFESGCAWVTISKEVNKPDILQNLLKQMGDSKDSVDLTTNELETRLLECFNKEKYLIVLDDVQSEQMWEELRSVFLDSRNGSKLLLITTSVSPMWYVSPPNCIHKVKKLRKNYSWNLFMKKAGWDTWELGNEHQDSKQRVLDVCSGLPLNIVLLGSMLSTKGDTNRFDYLQKMLRTNWETKDIVSLSYTDLPDHLKLCVLYLVLFPKEYDIPVRRLFRLWLSEGFVNPKPDKFPEDVVQENFDDLVKRSLIQISKFRSDGSPRRCRLLGVLHDYLLPKGQNIKFFHVHCSTCSTEDTVLLNVRRLVEHASSRDIYSDASRFKHLRSYLSFNFQRKDTPAKEVGILLSSVITKGFGLLRVLDLEGVYKPSLPENLGELFHLRYLGLRWTFLDALPSSIGDLPYLETLDVKHTNINNLPTSMWKSKKLRHLNLSHIRLDMPQHSDTNSLPTLLTLWGLSVDDDSPVKNGLDRLCNLREAGITFCLTNCDHLLNWISNLTSLQSLRLRSINDVGHPSHFGNKPLSLPKLSNLSHLNLLGKLPNLPENLPEGLKVVTLSLSKLTDNPMPILGKLQHLNVLRLLSDSYMGKEMVCPQGGFKELRVLKIWKLKNLEKWDVEEAAMEKLKEINIRCCNKLMSIPEIMRKKPSLRELIITNMPEEFKQNVNKYMRSRDLILTFKDYDFTPLPWEHADHTSDESHSNE	GCA_027704765.1	Solanum habrochaites	62890	Solanales	Solanaceae	Solanum	Solanum habrochaites	Solanum_habrochaites_Helixer_JAKWJA010002500.1_001263.1_NL
Helixer_JAKWJA010002500.1_000924.1	CHAIN	chain	1	976	(CC)(NBARC)(LRR)	NLR	CC-NLR	CNL	MYDSSLFGLLQMLYDTLKNEAKFLSNVSNQIQDIRAEINRIQCFLQDADANKPEYETVRNWIADIREVAYDVENILEKYMHKVVLRRDRSLWKENINLHNIGLETKDVMSRIDNIKRCMKTYVDTGIRAICQGDTSSERSQWLTRSYSHLVDEDFVGLVEEVNKLVDELIDDEFYVVFAICGMGGLGKTTLARKAYRHVDVQSHFQAFAWASISRQWQARDVLMSILTKLEPENRTRINMMMDDELVKALYNVQQRKKCLIVLDDIWSTNFWNSVKHAFPKGKGSRSKILLTTRKKDVCTHIDPTCFLFEPRCLDAEESWKLLHKKAFPRVNTPDLKIDLELERLGKEMVSKCGGLPLAIIVLAGLLARRPKIDEWRRTCQNLNLHMSGESFEQDGGIHGVLALSYYDLPYQLKPCFLYLGIFPEDQKISARRLYQLWAAEGIISLEGNRGEETAMMEIGERYLHELAQRYMVQVQLEETTGRIKSCRFHDLMRDTCLSKAKEENFLKTVSPQHLHQSMHCSTSATATSTRTVRRLSITVDNEVQNYFSTDDKSFQHVRAAFFFPRQTGREGTEYPLPLFQGLCNNFSMLRVLHLEKFTFEEILPKAIGNLVYLRYLSLRYSHFQKLSSSVGNLKYLQTLDLRVNFFSYLTLPNTIQKLKNLRNLYLPPSHQHTYKLDLSPLSHLEILKNFDTQVSPFRDIFKLTKLQKLSAVLSLDSDEMEEMIKHLTLRSGRLRETSFRIYYRFHSEKEVNILKLLLGCHHLRKLDLIGHIIKLPEHHSFSQSLTKLTLRKSGLEEDPMVILQKLPKLFTLSLRGNAFIGKEMCCSPQGFPLLKTLKLQGLLNLESWRVETGALPNLVHLEIDECKKLEMVPEGLIYLSKIQEVMIINMPDNFQKRLQEVQREEYYKVQFRKSFDTKKISKIKFNMRISETNVWRIIADHLSINSTKGMEDVIRIHEEDIIDKGHVFQARLKKG	GCA_027704765.1	Solanum habrochaites	62890	Solanales	Solanaceae	Solanum	Solanum habrochaites	Solanum_habrochaites_Helixer_JAKWJA010002500.1_000924.1_CNL
Helixer_JAKWJD010000009.1_000001.1	CHAIN	chain	1	876	(CC)(NBARC)(LRR)	NLR	CC-NLR	CNL	MAATYAALTSVLGTIDKLLRSNLLVGVEEVHKQQLKSLDEMFGTLQVSLIGKCDGEQPLISKDLQGIIKDVAVDAEDEVESLMKQLIIGLNDDDDKCCRAKFDKVSQHVIQVTHSVKEELIINNINCQEKADENSDVSPRLDDSIRENLWKGANKLQVVSVVGMAGIGKTTFTKTILLDNYIKRIFHIRGWITVSNNYDLKKLLQLLLHDVIKMEGKNYDEMDIAQLASHVKQGLQGQRYLIVVDDIWSNKDWDRISHWFPDCGNRSRILLTSRDMEVGEYAATNPKDGLVLMRLLTQHKSRNLFYHRAFGGDYSTRGSDIDEFEKVGEEVITNCKGLPLMITAVAGILNSKSKLDEWKEVAKSVSSLVNDDAYKQCLKVVALSYNNLPSLMKACFLHFGVFPKAHIIPVKNLIKLWIAEGLVKPNGFEEFEQVADRVLHDLIGKSVVIVDKLSLDGKIKTCRIHDLFHDFCSKEAKSENLLYVVGSDTTTISQVLTNFRQGCRWMSVQSKLDYFYLGRYTPMEILSLYIYDTRFNKKVFHFKLLRVLDLEVHNIMKLSEITGDLVCLRYLSVMTEHMMRTVEFSITNLWNLQTLILGKKSYAFVHKVFSFPKDIWQMSQLRYLYANGIYLSSPGDNKVLGNLQSVSGLSPSCCTKEIFEGIKNVKKLTIRGRVEEYPTDLKWIDNLKYLQDLESLSIEAKGSIYTGDKTGFFSLTSPDSFPQKLKKLKLCFTCLPWEYMSIISKLPELEVLQLKRDSFLGTEWKATDQIGFPKLRFLLLNNLYIRKWTTTTVSHDHFPSLERIIIINCRNLKEIPQGFADSKKLELIELHKCDTFLEAFAKKIQVQHKDLGRNKLEVTAFDSESRMERYILRVKK	GCA_027705065.1	Solanum peruvianum	4082	Solanales	Solanaceae	Solanum	Solanum peruvianum	Solanum_peruvianum_Helixer_JAKWJD010000009.1_000001.1_CNL
Helixer_JAKWJD010000208.1_000001.1	CHAIN	chain	1	980	(CC)(NBARC)(LRR)	NLR	CC-NLR	CNL	MAEAFLQILLKNLTSFIQEELGLFFGFKDEFENLKSTFTTIQAVLEDAQEKQLKDKPIENWLQKLNVAAYEVDDILDECQTKAARLKETKYGSYHPKAIAFRYKIGKRMKKIMKKLDAIAAERSKFHLEKRTTEREAARRQTGFVLTEPEPYGRDKEEDEIVKILINNAQQLSVLPILGMGGLGKSTLAQMVFNDQRVTDHFHPKIWICVSEDFDEKKLIKAIVESIEGKPLGDHMDLAPLQKKLQDRLNGKRYFLVLDDVWNENQEKWDKIKAVLEVGAPGASVLTTTRLKRVGSIMGTLQPYELSNLSQEDCWLLFMKRAFENQEKINPNLVAIGKEIVKKSGGVPLAAKTLGGLLRFVDQEREWEHVRDNEIWNLPQDESSILPALRLSYHHLPVDLTQSFAYCAVFPKDTVMEKGNLISLWMAHGFLLSKGNLELEDVGNQVWNELYLRSFFQEIEVKDGKTYFKMHDLIHDLATSLFSARASSNNIREINVKRNPHMMSIGFAKVVSSYSPSHLQKFVSLRVLNLSELRLKHLPSSIGDLVHLRYLNLYSNNMRSLPKQLCKLQNLQTLDLQYCALLSCLPNQTSQLSSLRNLLLHGCYKLNSMPPRIGSLTCLNTLGCFAVGRKKSCQLGELRNLNLYGSIQITHLERLKNDRDVKEANLSAKENLHSLSMTWKGPHKYESEEVEVLEALKPHSNVTCLTIHGFRGIRLPEWMNHSVLKNVVSIDIWGCENCSCLPPFGELPCLKSLKLQNGSAEMEHVDSGFPTRRRFPSLRNLIICKFDNLKGLLKKEGEEQFPVLEEMSIYYCPVFVIPTLSSVKELLVHWNMSDAIGLSSISNLRALTSLHIKTNFIATSLPEEMFKSLANLKYLKISFFYNLKELPNSLASLNALKHLEMNCCPKLETLPEEGVKGLTSLTQLSITYCEMLKCLPEGLQQLTNLSIKNCPTLAKRCEKGIGQDWYKIAHIPHLLITNEM	GCA_027705065.1	Solanum peruvianum	4082	Solanales	Solanaceae	Solanum	Solanum peruvianum	Solanum_peruvianum_Helixer_JAKWJD010000208.1_000001.1_CNL
Helixer_JAKWJD010000434.1_000003.1	CHAIN	chain	1	1251	(NBARC)(LRR)	NLR	CC-NLR	NL	MEKGKVCLTLEEERRRISDLIDDFLNGLKKIKYEFIATKWDDIEKLRMELRFLRTFVLFGNSTNLDDFYRRMLLNIHKFNDLTDTIFNEEEFIVAKYNMDSLPSYLRKEINSYLRLKNVNIITEENMFEYTDSLLKNLHDLPKYCSYLLLPLMSEYKILRQVCTHLRDFYELECIAANRTTTEFLYAWYRMTVDRVTQFCFDLWTGKYKNYGYEYAVSECSSKITSLLIDIIPLELEVLYISTSKLIKESKSKELEGFVKQILKASPRIHQNYLIHLQRRMEVAVDVNYAPTQSINVMMEFLLIFLTDMPKRFIHCEKLNDMLAHAGMLTRKISFLVSKLLEEISEDNINEADFSAPDFLQEIEQMKGDIRQIFLKAPESSQLRFPMDDGFLFMNLLLRHLKDLLISNAYSVSLIKKEIGMVKESLEFLTSSFGKVRKTLDESTSGVVKDCWLHALDVAYEAEHVINSILVRDKALSHLIFSLPNVTDKIKLIVAEVTSLGLEDKNGDESLDAKSSHEPIVLTSSSFVEVTVGHEEEEAWIIGQLLDEHESELDVISIVGMPGVGKTTLANKVYNNTLVASHFNVCAKCTVSQKYNKLKVLQEILQQVTGSGGKESEDDLAEKLRVALYDKRYLIVLDDVWDIATGEMLMACFPKVKRGNRIILTSRSSKVGLQVKCHSDPLRLQLLTPEKSWDLFVKKVFGDEGSCPAELSEIGHQIVEKCKGLPLAIVLIAGVIVRGKKRKEEFWLKILHNLDSFISTNINLVMQLSYDHLPCHLKPLLLYFATTQKSQRTPVSTLMQLWMAEGFVDHDSLEEVTQSYLDALISSNLIMVDHIPSESIWWTSTMIKVCYMHDVVHDFCSVKAEKEKFFKLINSGDHASDLLQHRLTIYTDYEGELCNKCVLCKFIKCSAVSKYLLSLRVRNSVYIHHTRQLRLLRVLQLDDFIFFEDSLMKEIGSLFHLRFLSIKTDMEAIPESWVNLQNLETLLINTYFYSTIVLLPRILQLSKLKHVSIGESSFFDEEEEDNIQSRILEGENSKLKTLSNVDISYSQGTNDALEKFPNLEHLDCTIMVPKCPPTHSYWFPRFDVLNKLQSLTAVCKWSYYGYPIIEYHFPTSLKELRLRSFTITPALLSAIAALPQLENLAIIYSDFMENKWDASEDVYQSLKTLSLSFTKLSEWEVDRSEIFPKLEELILEDCYKLMEIPSGFGDIDTLKSIRLVQNELELEDSAMKIKKDVMDFTGEDRLHVHFI	GCA_027705065.1	Solanum peruvianum	4082	Solanales	Solanaceae	Solanum	Solanum peruvianum	Solanum_peruvianum_Helixer_JAKWJD010000434.1_000003.1_NL
Helixer_JAKWJD010000596.1_000001.1	CHAIN	chain	1	850	(NBARC)(LRR)	NLR	CC-NLR or CCR-NLR or CCG10-NLR	NL	MAATYGALTSVLGTIEKLLRSNHREYGWTDLLRRIKDVAVYAEYEVESLMNQLIIIGLNDDDDECCGAKLDYVCQHVIQVTHSVNNINCPKKSISPQLGDSIHENFMEGYNEERKNMVARLTNGSKKLQVVSLVGMAGIGKTTFAKTTLFHINKEVFPIRGWITVSENYDLRELLLRLLRDVIEMKDNNFDGMDNGRLAAHLKQVLQGNRYLIVVDDIWSNRDWDKIKHWFPNCGDGSRILLTSRDQKVGEYADKNGLVLMRPLTQHESRNLFYHRAFGENNTIRRSDIDKFKNVGEKVITNCKGLPLMITVVAGILRSKSKLDEWIKVAESVSSLVNDDKYEQCLQVVALSYNNLPSFMKACFLHFGVFPKAHVILVKKLTRLWIAEGLVYPNGVEEFEQAAERVLHDLIGKSVVIVDKLSLDGKIKTCRIHDLFHDFCSKEAESENLLCIGSSDSTTISQVRTKFRQGCRWMSVQSRMDFSNYRRYTPIEIPSFYMLYNVAIFDPKVFHFKLLRVLDLEVHNIIRLHEVTRDLVCLRYLAVGIAYLNFVDLPITNLWNLHTLILGKSFIMNTLMHKVFSFPKDIWQMSQLRHLYAKGIRLCSPGDNEVLGNLQSISGLSPCCCTKEIFEGIKKVKKLVIRGTREECPTDVKWIDNLHYLQHLESLSIENVDFIFHLKNKTGFFSLTSPDSFPQKLKKLKLSCTYLPWECMSIISKLPELEVLKLKSKSLIGDEWKATDQVGFPKLRLLLLDNLFLTKWENTTGSHDHFPSLERLIITNFSFLKEIPQGFADSKKLELIELHYCNRSLVDFAKKVQVEHEEDLGRNKLKVIAFNTGLSRMAQRNLSFKK	GCA_027705065.1	Solanum peruvianum	4082	Solanales	Solanaceae	Solanum	Solanum peruvianum	Solanum_peruvianum_Helixer_JAKWJD010000596.1_000001.1_NL
Helixer_JAKWJD010000677.1_000004.1	CHAIN	chain	1	1024	(NBARC)(LRR)	NLR	CC-NLR or CCR-NLR or CCG10-NLR	NL	MADMLANLAKERLWEPYRGLEKKIVNLKGKMELLGSRKVDIVATIEDAEFRSSKKRKTEVQTWLCNVNDKLEDFQSLEKEVQECGRFDRIKLANFADTMIEEAEELIKQGKFPEGVLHNIYEEKGEPLVTTNLKGQVFRQNSENISEILRSDEVSIIGIYGMGGVGKTTMAMNIHNELLQESRFSGHIYWVTVSQDSSIQKLQNGIAENVGLDLSCVNDEIKRAAKLFQALKRMNTFVLILDDVWNNFDVKKVGIPLGNDGGKMIITSRSLEVCRRVGCQKNVKVNPLSNVEAWDLFTEKLGHGNNNDVQVIPIEIEKIAMKVAERCAGLPLGIITMAGCMKGVNDIFEWKDVLQELEESSMMQDDMKSEVFPILHCSYTRLRDPRLQKCFLYCCLYPEDFEIPRVELINKFIMEGYINARNSRQAQIDQGHAILNKLENVCLLESTEDVDENKCVKMHDLIREMAIKITSHPHHHDRFMVKAGMQLRKMPELREWSEDLDKVSLMRNCINQISPCELYKCLKLTTLLLQKNRLLREIPYSFFMFKPSLRVLDLSYTNIENLPDSLSTLENLNALMLKGCGELSFVPSLSNLKVLSELELTGTGIKQVPVGIPNLVKLKCLTMSGLKKLRSEPPIDMFASLSHLQRLMTPFSIRAMDLERMKQLDEFGGKMFSLSDFNNFVANRECYGQPIFFRVTLNGLTSDCVGDLYEYPVIFSSKEVILKDYCLKGGNVVQPLREQSEAVINIPRDMQRLEVSWCDFISSDNSFLSALPSLINLTDLKIVKIVSCDGIECILRLPSNCQELIVPEGLGSLLKSLENLELYNLKDIVNLIDIQANTEASFMALSHGSFSNLKKLRIEHCCQIKVLFPPWLWKNLHHLEHVVVSYCEGIEEIISENEEEEVDQEASSPYLSSPSSLFASTDVILPKLRVVHLTELPALKSIYKGRMTCVSLEEIGLCGCPKLERLPFFHPLRDGEPLLIPHALRSIYVSRELWESLEWDYPQAKSMLRQNFIHDRLPQTCTTS	GCA_027705065.1	Solanum peruvianum	4082	Solanales	Solanaceae	Solanum	Solanum peruvianum	Solanum_peruvianum_Helixer_JAKWJD010000677.1_000004.1_NL
Helixer_JAKWJD010000678.1_000005.1	CHAIN	chain	1	595	(NBARC)(LRR)	NLR	CC-NLR or CCR-NLR or CCG10-NLR	NL	MADMLANLAKERLWEPYRGLEKKIVNLKGKMELLGSRKVDIVATIEDAEFRSSKKRKTEVQTWLCNVNDKLEDFQSLEKEVQECGRFDRIKLANFADTMIEEAEELIKQGKFPEGVLHNIYEEKGEPLVTTNLKGQVFRQNSENISEILRSDEVSIIGIYGMGGVGKTTMAMNIHNELLQESRFSGHIYWVTVSQDSSIQKLQNGIAENVGLDLSCVNDEIKRAAKLFQALKRMNTFVLILDDVWNNFDVKKVGIPLGNDGGKMIITSRSLEVCRRVGCQKNVKVNPLSNVEAWDLFTEKLGHGNNNDVQVIPIEIEKIAMKVAERCAGLPLGIITMAGCMKGVNDIFEWKDVLQELEESSMMQDDMKSEVFPILHCSYTRLRDPRLQKCFLYCCLYPEDFEIPRVELINKFIMEGYINARNSRQAQIDQGHAILNKLENVCLLESTEDVDENKCVKMHDLIREMAIKITSHPHHHDRFMVKAGMQLRKMPELREWSEDLDKVSLMRNCINQISPCELYKCLKLTTLLLQKNRLLREIPYSFFMFKPSLRVLDLSYTNIENLPDSLSTLENLNALMLKGCGELSFVPSLSNLRHT	GCA_027705065.1	Solanum peruvianum	4082	Solanales	Solanaceae	Solanum	Solanum peruvianum	Solanum_peruvianum_Helixer_JAKWJD010000678.1_000005.1_NL
Helixer_JAKWJD010000858.1_000002.1	CHAIN	chain	1	672	(NBARC)(LRR)	NLR	UNDETERMINED	NL	MVTVSQQPDLIKLQGQIAQGLGLTLKGDNLLIRGDQLRTRLMDQNSRNLIILDDVWKAILDLDKLGIPSGSNPNHRCKVILTTRFRNVCEAMEAQKIIEVGILSTEEAWSLFRQKVGDFVDDSSLQGIAKEVANECKGLPLAIITVAGALKKHKNKRSWDCALEELRGEVTVSIREVPEELYKPLWLSYDYLGTNETKYLFLLCSLFEEDSNIGIEELLKYGMGLHIFPGVKNLEQARNKVYSLLETLQDGFLLSQGSKKYHVKMHDVVRDVAKYIASEGEHNFMVSHDVNSKEFPRKDSYNQYSHMSILANKFDEHPRPIICTKLKLLMLKLCFEDPFKLQDNFFDEMSNLNVLSLSGYNYVESILFFPASIRRLSSLRTLCLSDLRLDDMSFIGELVELNILSIRDCELDELPEEIGKLSKLIMLEFRNEFKPLKRISGGVLSKLAQLEELHIVNVKDLSDVLYSNLSLPSKLTRYTLDMVGIPESYDYNKSIALEVTETAPLGDWICHLLKESEFVSSRGNVYNNVLTELELNEFQNVKCLDVSDCDLVTHLLKRSHEVINIYELHLVSLRCLTHFCSDTVKGIEFPQLRNMWLLTYMSFKISVLQPTVTQILFLIKREVSCPNLEDLDIFGLKSISALCSHQLPTDYFNKLHTLQVQRCGKLRNLMSP	GCA_027705065.1	Solanum peruvianum	4082	Solanales	Solanaceae	Solanum	Solanum peruvianum	Solanum_peruvianum_Helixer_JAKWJD010000858.1_000002.1_NL
Helixer_JAKWJD010001308.1_000012.1	CHAIN	chain	1	845	(CC)(NBARC)(LRR)	NLR	CC-NLR	CNL	MADAFVSLAVQKLGDFLIQQVSLRISLREEVTWLRNELLFIHSFLKDAEIKQFVDHRVQQWVFEINTIANDAVAILESYTFQADDDEFPSRLKACVCIYRKEKKLYNVAEEIQSLKQRIIDISRKQETYGITNINLGDQGPSNQVTTLRRTTSYIDDDDHIFVGFQDVVQTLLAQLLKAEPRRTVLSIYGMGGLGKTTLARNLYKNPNIASRFPTQAWVCVSQEYNTMDLLKTIIKSIQGRTMGTLGLLEKMDERDLENHLRDLLKERKYLVVVDDVWQREAWESLKRAFPDGKNGSRVIITTRKEDVAERAADRGFVHKLRFLSQEESWDLFLRKLLDVRAMVAEMESLAKDMVEKCRGLPLAIVVLSGLLSHKKELDEWQKVKDHLWKSIKEDKSFEISNILSLSYNDLSIELKQCFLYFGMFPEDRVVKAENTIWLWMAEGFIPRGEERMEDVAEGFLNELIRRSLVQVAKTFWGKVTECRVHDLLHDLVIQKALEVNFFDIYDPKRHSISSLSIRHVIHSQGERYPSLDLSNLKLRSIMVFDQDFRTLRSVLFQHLYVLHLDMHVGNRPVVPDAIGSLYHLKFLRLRGIRRLPSSIGNLKNLQTLCVNEGGQFNQLPLKTAKLINLRHLVASYSEPLVHISKLTSLQVLQGVCCDQWKDVDPIDLVNLRELDMYDIKKFYSLNNISSLKNLSTLTLHCSNMELLPSLEFVNCCEKLQKLCLDGGIEKLPMFPNSITMIALWNSALREDPMPILGMLPNLKNLQLFRAYEGKEIMCSDNSFIRLEFLILDYLWNLERWDLATSAMPLIKDLLIHRCSKLKEIPERMKDVKHFKHISHMKSYS	GCA_027705065.1	Solanum peruvianum	4082	Solanales	Solanaceae	Solanum	Solanum peruvianum	Solanum_peruvianum_Helixer_JAKWJD010001308.1_000012.1_CNL
Helixer_JAKWJD010001308.1_000010.1	CHAIN	chain	1	848	(CC)(NBARC)(LRR)	NLR	CC-NLR	CNL	MTDAFVSFAVQKLGDFLIQEINLRLSLREDIQWLRNELLFMQSFLRDAELKQCGDQRVQQWVFEINSIANDAVAILEAYSFEVAKGNDNGFSSRLKACACICRSETEFYKVSTEIESLKQRIMDISRKRKTYGITNIINAGEGPSYQSAMVRTLRRTTSYVDDQDYIFVGFQDVVQTLLAQLLKAEPRRTVLSIYGMGGLGKTTLARNLYINPNIASSFHTHAWICVSQEYNTMDLLKTIIKSIQGRTKGTLDLLEKMDERDLENHLRDLLKERKYLVVVDDVWQREAWESLKRAFPDGKNGSRVMVTTRKEDVAERAADRGFVHKLRFLSQEESWDLFLRKLLDVRAMVPEMESLAKDMVEKCRGLPLAIVVLSGLLSHKKELDEWQKVKDHLWKNIKDDSIEISYILSLSYNDLSTALKQCFLYFGIFPEDQELEAENIIRLWMAEGFIPRGEERMEDVAEGFLNELIRRSLVQVAGTFWEKVILCKVHDVVRDLSIQKALEVNFFDIYDPRNHSISFLCIRHAIHDQGEKYLSLDLSNLKLRSVMFFDPDFFNMSLINFSSVFQHMYVLYLDVSGGTIPDSIGRLYHLKFLRLTGIRCLPSSICNLKNLQTLCVVNKNEFLCQLPRETADLIDLRYLDAPYSKPLKRISKLSSLQALKSLACDQWKDIDPVDLVNLRELSMHDINKSYSLNNISSLNNLSTLTLCCEDDESFPALEFLASCQKLHKLWLEGEIEKLPLSDAFPNSITMIVLVDSKLIEDPMSTLGMLPNLRNLDLFRAYEGNELTCSDNSFSQLEFLRLDGLEKLERWHIGKSVMPLIKGLGIYDCPTLKEIPERMKDVERTPFR	GCA_027705065.1	Solanum peruvianum	4082	Solanales	Solanaceae	Solanum	Solanum peruvianum	Solanum_peruvianum_Helixer_JAKWJD010001308.1_000010.1_CNL
Helixer_JAKWJD010001308.1_000009.1	CHAIN	chain	1	691	(NBARC)(LRR)	NLR	CC-NLR or CCR-NLR or CCG10-NLR	NL	MGWIQQEIQSLKQRIMDISRKRETYGITNINSTNSGDGSSNRPNNQSAMVTTLRRTTSYVDGKDHIFVGFHDVVERLMSELLKEEPCRSVISIYGMGTLARNLYISPDIISSFHTRAWICVSQEYNTVDLLREAWESLKRAFPDSKNGSRVIITTRKQDVAERADNRGFVHKLRFLNQEESWDLFCRKLLDVRAMTPTMERLAKDMVDKCGGLPLAIVVLSGLLSHKRGPGEWKKVKDRLWKNIEDDSIEISYILSLSYNDLSTELKQCFLYFGIFPEDQVLEAENVIRLWMAEGFIPRGQERMEDVAEGFLNELIRRSLVQVARTFWEKVTECKVHDLLRDLAIQKALEVNFFDIYDPRNHSISSLCIRHAIHDQGEKYLSLDLSNLKLRSIMFFDPDFRNMNLINFCSVFQHIYVLYLDILGGTVPHAIGSLHHLKFLSLRGIGNLPSSIGNLKNLQTLCVKSEFRHLCQLPRETADLINLRHLVAPYSEPLVRISKLTSLQILKDISCDQWKDVEPVDLVNLRELSMIDITKSYSLNNISSLKNLSTLKLFCRDGQSFPDLEFLYYCEKLQKLWLDGRIEKLSPLPNSITMMVLLDSKLMEDPMPILGMLPNLRKLEVLRAYQGKEIFCSDNSFPQLEFLSLACLENLDTWHLATSAMLLIKGLRIDHCKKLNKIPQRMKDVKLFKHT	GCA_027705065.1	Solanum peruvianum	4082	Solanales	Solanaceae	Solanum	Solanum peruvianum	Solanum_peruvianum_Helixer_JAKWJD010001308.1_000009.1_NL
Helixer_JAKWJD010001308.1_000007.1	CHAIN	chain	1	843	(CC)(NBARC)(LRR)	NLR	CC-NLR	CNL	MTDAFVSFAVQKLGDFLIQQVSLRKNLRKEVESLRNELLSIQSFLKDAELKQCGDHRVQQWVFEINGIANDAVAILETYTFEADKGDDDRFVSRLKACACICRKEKKLYNVAEEIQSLKQRIMDISRKRETYGITNINSGEGTSNQVRTMRRTTSYVDEQDNIFVGLQDVVEKLLAQLLKAEPRRSVISIQGMGGLGKTTLARNLYNSPNIVSSFPTRAWICVSQEYNTMDLLKNIIKSIQGRTKGTLDFLERMTESDLEIYLRDLLKEVKYLVVVDDVWQREAWESLKRAFPDSKKGSRVIITTRKHDVAERADNRGFVHNLRFLSQKESWDLFCMKQLDVRAMVPEMVRIAKDMVEKCRGLPLAIVVLSGLLSHKRGLDQWQKVKDHFWQNIQDDSIQISYILSLSYNDLSATLKQCFLYFGVFPEDQEVDAEKIILLWMAEGLIPNGEERMEDVAEGFLNELIRRSLIQEVRSFWEKVTVCKVHDLLRDLAVQKAFDIKFFDIYDPKKHSISSLCIRHVIHGQGERYLSLDLSHLKLRSIMFFDPDFRNMHLTNFSSVFRHIYVLYLDIGGYVMTDVIGSLYCLKLLSLRGVCNIPSSISNLKNLQTLLVDDHGGFSRLPQKTVGLINLRHLVAPYSEPLKCINKLTSLKVLKGIRCDQWKDVDPVDLVNLRELSMHDITESYSLYNISSLKNLSTLRLLCYADESFPSLEFVNSCQKLQKLRLRGTIKKLPLFPNSITMMVLWKSKLWEDPMPILGMLPNLRNLELEEAYEGKEITCSDNSFSQLEFLRLHRLEMLETWLLATSAMPHIKGLDIKYCPHLYHIPKRMQDVEITHFWPVS	GCA_027705065.1	Solanum peruvianum	4082	Solanales	Solanaceae	Solanum	Solanum peruvianum	Solanum_peruvianum_Helixer_JAKWJD010001308.1_000007.1_CNL
Helixer_JAKWJD010001469.1_000001.1	CHAIN	chain	1	972	(NBARC)(LRR)	NLR	UNDETERMINED	NL	MEILVNVVGGFVVEVGKFVSKCIYPKIENVVRFSSKVENLRKEMEKITKFRDDIKGKVEGAEREGYKPKLDVVKWIEDVHELQYEWETMQESIETAKKLAYKCCPKCSLRSQVSNQARNIRDKLCRLIETGEKFGSNLVVENFRMKKVEFIPGPSIEGQSIARRNLNKILRLLEDDKIVCIIGVWGTGGVGKTTLVKNLNNELLKIKVSNSKLSFGVVIWVTVPKPPIDIRKVQEQIARRLNLKVDNEGNLITIACEIYERLKQEKSFLLILDDVWEAIDLDDVGVPQPEAPSRSKIIVTSRFLDVCRQMNTRADTELNVSTLDEDESWRLFVKNAGDVANLEGIQPLAKEIARECGGLPLAITVIGTSMRGKTRVELWEDALKSLRMSEPHNKDVEKKVYMVIKSSFDSLESQDIELSSGQRSKHGNKKRGDIKSCFLYCSLYPVDIPTDDLINCWLAEGFLGEHDTYEEAYNRGITTIRSLVDACLLETHEMDFVKMHDVVRDVAKWIANTFGDDYTCVFQAGIGLTEISHIKVSASVKRISFVSNKIQCLPDRFTECQEATSLLLQDNEPLVKIPNEFFLSFPALRVVNLSATGIRALPCSINSLRQLRALILQNCKGLKELPPIGNLCNLQLLDCDNTRLRCLPQGMDKLTNLRLLNMPESDLESSISQGFFLKLSSVEIINMMGTCLGSTSFDEISSLCNLTSLFIRLDSSSIFNRDHTWMTRLKRFRIEVGKTSMYVPFNKSRREIIVSKCEIFSSKVVSGMFQFASHLYFEEFIGLRKLFAYNSFDGLKSLHVESCSCDFGSAFDDPLPNLEHLSLVYVDNLKSLSDFGHLRFSKLRRLDINICDSLTCLFNVSVGFSVPLEEITISYCEELVELFVRCSASQMPRVRKLVLRYLPKLGTLGEPWEHLEELKVISCNEIRKLPLSIQTSNNIKVIRGTPEWWNHLEWDDDNFKSNLEHCFTESYW	GCA_027705065.1	Solanum peruvianum	4082	Solanales	Solanaceae	Solanum	Solanum peruvianum	Solanum_peruvianum_Helixer_JAKWJD010001469.1_000001.1_NL
Helixer_JAKWJD010001755.1_000027.1	CHAIN	chain	1	1304	(TIR)(NBARC)(LRR)(LRR)(CJID)	NLR	TIR-NLR	TNLJ	MASSSSSSSFVSNSQYSPRWKYDVFLSFRGEDTRKTFTSHLYQGLKNKGILTFQDDKRLEEGDSISKELSKAIKESQVALVVFSKNYATSRWCLNELVKIMECYKDEDGKTVIPVFYDVDPSHVRYQSESFAEAFAKHELQFKDDVEGMQKVKRWRAALCEAADLKGHDIRQRVESENIQRIINQVLSKLCKTSVSYLQHVVGINIHLEEVKSLLKLEVNDVRIVGIWGMGGIGKTTIARAIFDTLSYQFEAACFIEDVKENRFGMHSLQNILLSELLREKDSYVNNKEDGKHMIARRLPFKKVLVVLDDIDHRDHLDYLAGNLSWFGDGSRIIATTRDKHLIGKNDVVYEVSTLVDRHAIKLFNQYAFKEEVPDECFEKLSLEVIRHAKGLPLALKVWGSFLHKRDITEWRSAIEEMKNESNSEIVEKLRISYDRLENIQQEIFLDIACFFRGKVKDHIMQILESCYSGANIGLRVLIDKSLVFISDNNTIQMHDLIQEMGKYVVKMQKHSGEASRLWDVEDFEEVMVNDTCNGSNLIHVDSIEYLPNSLRWLAFYHYPWESLPENFEPKRLVHLNLRFSLALHHLWTGIKHLPSLRTLDLSYSTNLMRTPDFTGMPNLEYLNLSYCSNLEEVHHSLGCSRKLSLLYLCFCTLLKRFSCVSGESLEYLYLQDCYSLDTFPEILGGVKPELKIKMERSGIREIPPCIQYLTHITKLNLKDMKKLVSLPSSICMLKSLVELDVSYCLKLESLPEEIGDLLKLEKLDATCTLVSRPPSSIVCLNKVKFLSFAKRTSEVGLEGGVFFVFPRVNEGLRSLEDLDLGYCNLIDGGLPEDIGSLSSLKKLHLDGNNFEHLPRSIAQLGALRFLYLSDCPNLKEFPQVNDGLRSLEDLDLSYCNLVDEGLPEDIGSLSSLNKLHLDGNNFEHLPRSIAQLSGLRFLDVSYCTRLKELPDFMLMPDLYFLHLIDCMSLEEVHHSLGFFEKLTHVCLYNCKRLKRFPGMYIDSLKCIRTWGCSSLESYPKIIGTIKVESEIHMLDSLMCDLHSNSSFPHSLSQRIVSLQHDISASDSLSLIRVFTVHHPEKKIPSWFHHQGMDTSVVSINLPENWYAPDNFLGFAVCYSSELIDITAHLIPLCDDGMSWMTLELNLSRDSKCDTEFSDYWECETESSDYSECDTELTLHFFLVPFSSLWNTSKANGKTPNDYRLITLSFSGEMKKFGCRLLYKDEPKLVETLLQMRENNDEPTERYIGIRSSRYNNSEHHDSVTNEASCSSSMKQRSRSNIRGSVARLFRNIATLSCKPRYSA	GCA_027705065.1	Solanum peruvianum	4082	Solanales	Solanaceae	Solanum	Solanum peruvianum	Solanum_peruvianum_Helixer_JAKWJD010001755.1_000027.1_TNLJ
Helixer_JAKWJD010001755.1_003271.1	CHAIN	chain	1	1319	(TIR)(NBARC)(LRR)(CJID)	NLR	TIR-NLR	TNLJ	MSSICPQNWKNDVFLSFRGKDTRKTFVGHLNYALKQKGIHTFKDDERLERGKTISPELVKAIEESRFAIVVFSKNYASSTWCLDELVKIMECKKELGQTVIPIFYDVDPSHVTKQSETFAISFAIHEENLKDDVEKVLCWRDAFRQAGKIAGYDLPNGYDGYESNCIQHVVEGILSKLCQVISTIENDLVGMGSRLQEVSSLLRMETLDVRFIGIWGMGGIGKTTIARAVFGKYWSQFEGVCFLDNVVEMQKTHGLQYLQGVLLSKILKVSITIASVYEGMRIIKERLRSMKVLIILDDVIQKDQLEMLVGGRDWFGIGSRILITTTDKHLLHNHVVDEVYSVNLMTRHEAIELFSLHAFKQRIPDKDFEELLNQVVQTAGFLPLALKILGSSLCGLDKIVWKCTVDRLKDMPDDVLAKLKISFDGLSPSDQRLFLDIGCFYRGKLRSSVGEMLESCDIGSTIRVLIEKSLLFVSPYDTIEMHDLIQEMAWHIVRQGDTRRSRIWLPEDIEDLFTGNLEAEAVEGLSIPRDYVQKRDISCYNINETFRKMKRLRVLEVRATNFCSIDPITHLPSSIRWLDWEGCPLHSLPQSFEPSKLLRLDILESTTLQKLWSISKGLDKLKTLYLSYCEKLEEVPSFDMMPNLERVKLEGCNSLREVSPSFGVLMKLTSMELIDCPSLKKIPSCIEMGSLKSLKLSCLPKLRELPETKGMHRLLTLELTNCQYLEKLPNFDQMESLETLKLSCLPKVTIFPPPDGMHCLQDVVIEYASIGNLRSLKQLRLSHCKDLVSIPNSFCCLKNLRALLIYNCKRLIYLPEKIGDLKLLKKLVVSGTSISQIPTSVTDLGELSFLSFSRWSGYRHGATFLFPPSSGVSSPLRVLKLNKNRLCSAEHFPDVGGLSSLAHLDLTRNDESTNQLFHYLDITFCEKLALPELPPCIKELYACDPLILKSIPDFLTKYSDLYSVSFTRHIENKGELTDILLFVLRVISVASQCEKRPPLSLFFPGDIKWKWFTYYRKEQTKRFSTQLDPRWYESKFIKGFVLCFRVPSVIGQNQKCSNDKSQRGSSRRFGCTKVTAKLVQRYNRQEHDVLQKKCLIVARQTFCSHGSKYSICFNYIPFVACEKGKKLLNEYCFFEASLEPDIATKWGLLLVYEKKIQQIDQSTIAVQCDVDSRNSDLFRECDDDQGHRKEDVSVKRRRLDLCQVMKDSCSTSIVPDQQMETPSSSAAQSFQHREESCSSGQPQTTQIPQADDPRVDEAIDEATSCVVVDQPDVFDFSPDEYKDNSMTTGSGCSEVSQQLETQCTSGKSQTLRLFPDHS	GCA_027705065.1	Solanum peruvianum	4082	Solanales	Solanaceae	Solanum	Solanum peruvianum	Solanum_peruvianum_Helixer_JAKWJD010001755.1_003271.1_TNLJ
Helixer_JAKWJD010001755.1_000474.1	CHAIN	chain	1	734	(TIR)(NBARC)(LRR)	NLR	TIR-NLR	TNL	MAAKNPIGFLELKLLRIINALTNSQYCPQWNFSESSSSFAREDTRKKFTSHLYQGLENRGILTFVDDKRLEDGDSISEELVKATEESQVAVIVFSKNYATSRWCLNELVKIMECKEKEIGHIVISVFCYVDPSHVRYQSESFAEAFAKHESRYKDDVEGMQKVQGWRNALAAAANLKGYDIRDWIESDFIQHIVDQISSKSCKTSVSYLRNVVGIDTHLVDVKSLLEMEINDVRIVGIWGMGGVGKTTIARAIFDTNSNRFDAACFLADIKENKRGMHSMQNILLSELLKIKGNHVNNKEDGKHMIAHRLRFKKILVVLDDVDHSDHLDNLAGDLDWFGKGSRIIVTTRDRHLLGKNDVVYEVTALLDDDAIKLFHQYAFKEEVPDESFEKLSLEVIDHAKGLPLALKVWGSLLHKRDVIEWRSAIEQMKIKSMSEIVDKLKISFDRLETIQQDISRYSMLLTRMHDLIQDVGKYIVNMQKDPGERSRLWDVKDLKEVLVNNTGTVAVEVIWSIYIKKLWLSKETMKNMKRLRILNISQDVSHEWLQEYPSESDSEDVSHDSSCHDGFIEYLPNNLRWFSWYLYPWKSLPENFELQRLVHLELQFSLLHKLWTKRKILLPSLRRLDLRYSTSLMETPDFTGMPNLEYLNLSACVSLKEVHHSLGCSRKLISLKLYHCVNLERFPCLNVESLEKLCLIDCFSLEKFPEILGRPKPTLDISVGGYEIRRGWPTVLN	GCA_027705065.1	Solanum peruvianum	4082	Solanales	Solanaceae	Solanum	Solanum peruvianum	Solanum_peruvianum_Helixer_JAKWJD010001755.1_000474.1_TNL
Helixer_JAKWJD010001755.1_003119.1	CHAIN	chain	1	656	(NBARC)(LRR)	NLR	UNDETERMINED	NL	MELLSIFVEKVTDCVMQPVVRGIGYLLYYKRNIRCMDKESEKLKNIRSEVQRRANDARRNLKDISPNGKAWLTSVDTTTADVTAVMQRGRTEVERYGWCPNLKSRYSLSRRAKKITLELIELQTEGTNPNAFSYDLPVQSEATYRNTVEEFDSRKLKEDEVMAALKDDGVTMIGICGMGGVGKTTLAEKIRHKAIQERLFDDIVMVTVSQQPNLKGIQDEIAGGLGLKLEGDNFWSRGDQLRTRLMDQNRRTLVILDDVWEALHDLEKLGIPSGSNHNHRCKVTLTTRIRDVCEAMGAQKIMKLELYLKRKHGSFSRRKSGLPLAIITIAGALKHKTKPSWEDALKQLHDAETRNIPGVHTKVYKHLRLSYDYLESDEAREIFVKMHDVIRDVAISIASEGEHNFMHFSHMTLCLNYLRLDLQSLECLTHFCSENVEGIEFPQLWRMRFYELPEFQNLWPTANKSITHSNPLFHEKVSCPNLKVLTIWKLESLSALCSHQLPTDYFNKIETLTIYSCGKLRNLMSPSVAKGLLNLKVLYIEHCQSMEEVITEGEGIITLFPRLLELELRGLPKLAHFFLTNNALKFPVLRNVTIRGCLEMKTFVQQGISVSTPFLIRVNRARMKEDDLNKWVQQRFNSKEQKATDGNKAEPSHGKS	GCA_027705065.1	Solanum peruvianum	4082	Solanales	Solanaceae	Solanum	Solanum peruvianum	Solanum_peruvianum_Helixer_JAKWJD010001755.1_003119.1_NL
Helixer_JAKWJD010001755.1_000736.1	CHAIN	chain	1	769	(NBARC)(LRR)	NLR	CC-NLR or CCR-NLR or CCG10-NLR	NL	MGHQRYRYKLYVPEQASNSNHAYDAVNDGRGDALLLEEAELVGIENPTQQLIGWLVEDDPRLKVVSVVGMGGSGKTTLVKKVYEDATVKKNFNSLAWITVSKSFKVEEVLKDMIQQLYDEVKQPAPEGLNTMSSNRLKTIAKVFLQSRTYVLVFDDVWSIQAWEAIRYALPDVNDGSRVILTTRLLDVASFCSIETNGYVYEVKPLSAEESWILFCQKAFHGFSCPSHLESISRNILKKCGELPLAIVAVGGVLATKNRNNIREWGMLNHSLGPELDSNDKFESMRIVLLLSFNDLPYYLKPCFLYLSIYPEDYLIERNTLIYRWITEGFVKQKDRRTVEDVADGYLNELINRSLIHPVQYNDDGSMKLGRIHDLYRELILSESRDDNFTATVDEHNKLWPEKTRRLSMHGMLGNLQVKRYLSLRNTNVKVLPRSIGRLKQLEILDLKQTHVTELPVEILKLENLRHLLVYSHVSYSYLPYNSSSGFKAFRGIGALRALQKLVYIEATPGSGILREVGMLGELRRLCILKLRKEDGRTVCSSIQKLRKLESLNLKSVEEHEILDLSYMSSPPPLLQRLYLTGHIVKLPAWIQDLNSLVKIYFRWTHLSEDPLKYLQDLPNLVHLEFLVGYTGRELYFEQGKFQRLKLLNLDKLEGLRQVTIGEGAVPHLEKLVIQRCALLETVPTGIECLLNLKVLEFFDMPDEFIMTLRPDKLGADAWKVSHIREVFYTYWRDGCWMVHSLKEKENNHISDPSGAVTRTYGRRNSLVA	GCA_027705065.1	Solanum peruvianum	4082	Solanales	Solanaceae	Solanum	Solanum peruvianum	Solanum_peruvianum_Helixer_JAKWJD010001755.1_000736.1_NL
Helixer_JAKWJD010001755.1_002868.1	CHAIN	chain	1	847	(CC)(NBARC)(LRR)	NLR	CC-NLR	CNL	MGQFLFSLQKEMSIGTCEDQVEMADCAVVFILDKLTNLLAEEAILLQGVKHDIQYIKDELERMIAFLGAADAFEEGDSEVKVWVRQVRDVANDIEDVLDESMLLSYDHHYRGSCCFIAKLVFSIRNIKFRHKLVVEIQAIKSRVDNIAMGHQRYRYKLYVPEQGSNSNHAYDAANDRRGDALLLEEAELVGIENPTQQLIGWLVEDDPRLKVVSVVGMGGSGKTTLVKKVYEDATVKKNFNSLAWITVSKSFKVEEVLKDMIQQLYDEVKQPAPEGLNTMSSNRLKTIAKVFLQSRTYVLVFDDVWSIQAWEAIRYALPDVNDGSRVILTTRLLDVASFCSIETNGYVYEVKPLSTEESWTLFCQKPCFLYLSIYPEDYLIERNTLIYRWITEGFVKQKERRTVEDVADGYLNELINRSLIHPVQYNDDGSMKLGRIHDLYRELILSKSRDDNFTATVDEHNKLWPEKTRRLSMHGMLGNLQVKRSVTKLRSLLTFGVADPQSLSCISQVLGSSRMLRVLDLRGAPLKMIPETVFQLFHLRYLSLRNTNVKVLPRSIGRLKQLEILDLKQTHVTELPVEILKLENLRHLLVYSHVSYSYLPYNCSPGFKAFRGIGALRALQKLVYIEATPGSGILREVGMLGELRRLCILKLRKEDGRTVCSSIQKLRKLESLNLKSVEEHEILDLSYMSSLPPSSAPVLTGHIVKLPAIPGRELYFEQGKFQRLKLLNLDKLEGLRQVTIGEGAVPHLEKLVIQRCALLETVPTGIECLLNLKVLEFFDMPDEFIMTLRPDKLGADAWKVSHVREVFYTYWRDGCWMVHSLKEKENNHISDPSGAVTRTYGRRNSL	GCA_027705065.1	Solanum peruvianum	4082	Solanales	Solanaceae	Solanum	Solanum peruvianum	Solanum_peruvianum_Helixer_JAKWJD010001755.1_002868.1_CNL
Helixer_JAKWJD010001755.1_002852.1	CHAIN	chain	1	880	(NBARC)(LRR)	NLR	CC-NLR or CCR-NLR or CCG10-NLR	NL	MAYASVVSLAQTLGQLNTRIPGLFSDPKIQSLAASLDYFKAFLDDSSKSIYYHQENIKDLVGKFRDALNEAENIIELKICEIHQRGNEDLVPVVQKIELLREELVLSLETCTSQDHDIEPAEDHFETRVGSPSKPSFNANLENDVVGLDDDLEKVIERLLGYSSEREVVAITGMGGIGKTTLAKKAYDYPRVRSRFDVHAWVTVSREYGMRRLLLSLACCIPGKTADKLVEKTEDQLAESLYRKLKDRRYLIVIDDIWSTKVWDDVTRCFPDDDNGSRIILTSRLKDVAAYANPDSPLHEMGVLSLDDSWKLLSIKVFGVNDLCPSELEDIGKQIAERCGGLPLAILVVAGHLSKISMRRESWIPVAKTVNSVVANDPDKCLGVLGMSYNYLSNHLKPCFLSVGAFPEDFEIKARTLIQVWVAEGFLKAERVESLEKVAEECLEDLISRNLIMIKKRRFNGETRSCGMHDLLRDLSLREAQKEKFLHVTSARYVSNFLAQRNEGRGFSFLSNIFLNDSSELSSHVTRSMFFWGKLLISSPPHRQISLFASFKHIRVLAIISHMFPAFPAEITQLTHLRYLWIRSNGGLPASVSHLYNLQTLVFQQPELYYMHKTLVLPRDIWNMTQLRRLRLLSGNYLSKPKRSTTTDDVLGLSNLEELSHLCFASCTEEVFSCLPNIRKLSILDAASDDASEYLKNLVHLEKLETLKCVCYGQKRLTLSNWCASLTSVKRLILSGCLLLSQDMASLAALPNLEVLKLRDNEFEGCAWTLSDEDEFSQLKFLLLAEPRLLNWEAGSVNFPNLQKLVLRKCIRLEEIPIDIGEICTLEMIELICCSSSAQNSANEIREEQESMGNSCLDIRVYVDDDEPSSLFDFWRAVLD	GCA_027705065.1	Solanum peruvianum	4082	Solanales	Solanaceae	Solanum	Solanum peruvianum	Solanum_peruvianum_Helixer_JAKWJD010001755.1_002852.1_NL
Helixer_JAKWJD010001755.1_002809.1	CHAIN	chain	1	1113	(CC)(NBARC)(LRR)	NLR	CC-NLR	CNL	MAEALLSALMEVLFQKIASQNFQKIGILGSTKKEMLNLQSTLSTIQAVLQDAEERQMKEKALKNWLMKLKDIVYEADDLLDEYMTELLRHKVILDDRGTRYCVFHAVNSLYLNGSLIFLGYSMKLKLKEVVEKLELVANERAKFHFRDVVYEKGFSSERPQSDSYVIESKILGRNEDKKNIIKLLIGSDVSVVSITGIGGIGKTTVAKLVYNDAVVESSFDTRIWVCVSQGFNVKRLLKAIIESGTGTSCNLVEMDVIQRRVQELILGKKFLLVLDDVWDDDHEKYERLKNLVHSGLDGSKLLVTTRNEKVALLMGTTNPYRLEGLSDGDCWSLFQELAYKNRQKELLALEEVGKEIAKKCRGVPLAAKALGSLMCLKNQKSEWSFIRDCAMWDLMEHEDGAGILSALRVSYEYLPTHLKQCFAYCSIFPKGYRINKNTLIHLWMAEGFVPSSESIPPEEVGNGYFNELLWRSFFQNVRRDFDGNIVECDMHDLVHDLAKSVGGVDCFTAELGEEVIIPVATRHLSVFGNEVVPKNPAMLKSAQKLRSIFLLDGQRNITKLPKSFFSSFRSIRALDCSSTRIKKLSNSIGTLLHLRYLNLSHTLLRTLPKSICCLLNLEALMLKHCNHLIELPAEIRKLVNLRHLDIYGCTSLTMLPGGIGQMKSLQTLPVYIVSDVAASDISELQRLDLHGELMIKNLENLSNEICAKNANLKGKRHIRILNLIWGQVEEMETRENVERVVEGLQPNSDLRKLHLEGYIGANFPSWLMTTYLVSIVELSLLKCHRCVELPQLEKLPFLEVLTVDGMDSAMYFCGSSGVKDSATHFASLKQLTLRNMPSLLGWSVNEDHGVLPRLKKLMCEACPHLNNLPYLPSLNSLELSDCSNELLAETAANITSLTHLMISGFLELILLPEGLLKNNKSLLSVEIRECPEIRSLSSELKVLPCIESLSVSNCKNLSSVLDSCGLGTLKSLSIHGCHNISLEKGLQSLQFLQYASLSDCGNLTTLPMPMKHLTSLQTLHIWSCSEMYLLPEWLGDLSSLRELELWYCGKLSSLPESVKKLTKLQFLSIWGCPNLGSRCRKDVGEDWHKIKHVPFIKINGPYIQAMTVVILD	GCA_027705065.1	Solanum peruvianum	4082	Solanales	Solanaceae	Solanum	Solanum peruvianum	Solanum_peruvianum_Helixer_JAKWJD010001755.1_002809.1_CNL
Helixer_JAKWJD010001755.1_000863.1	CHAIN	chain	1	888	(CC)(NBARC)(LRR)	NLR	CC-NLR	CNL	MVDVGVEFLLENLKQLLLDNVELIGGVKDEIENLRDDLSEFNAFLKQAAMVRSENPVLKELVRSIRKVVNRAEDAVDKFVIEAKVHKDKGFKGFFDKPGHYRRVRDAAVEIKGIRDKMREIRQNKAHGLQALLQDHDDSISRGGEERQPPVVEEDDVVGFDDEAQTVIDRLLEGSGDLEVIPVVGMPGLGKTTLATKIFKHPKIEYEFFTRLWLYVSQSYKTRELYLNIISKFTGNTKQCRDMSEMDLALKVQEILEEGGKYLIVLDDVWSTDAWDRIKIAFPKNDKGNRVLLTTRDHSVARHCNRSPHDLKFLTDEESWILLEKRTFHKAKCLPELETNGKSIARKCKGLPLAIVVIAGALIGKSKTIKEWEQVDQSVGEHFINRDQPNNCDKLVRMSYDVLPYDWKACFLYFGTFPRGYLIPARKLIRLWIAEGFIQYRGNLSLECKAEDYLNELVNRNLVMVMQRTLDGQIKTCRVHDMLYEFCWQEATAEENLFHEVKFGGEQSVREVSTHRRLCIHSSVVEFISKKPSGEHVRSFLCFSPEKIDTPPTVTANISKAFPLLRVFDTESIKINRFCKEFFQLYHLRYIAFSFDSIKVIPKHVGELWNVQTLIVNTQQINLDIQADILNMPQLRHLLTNTSAKLPALANPKTSKTTLVNQSLQTLSTIAPESCTEYVLSRAPNLKKLGIRGKIAKLMEPSQSVLLNNVKRLQFLENLKLINVGQTDQTQLRLPPASIFPTKLMKLTLLDTWLEWDDMAVLKQLENLQVLKLKDNAFKGEHWELNDGCFPSLQVLCIERANLVSWNASGDHFPRLKHLHISCDKLEKIPIGLADIRSLQVMDLRNSTKSAAKSAREIQAIKNKLQTAKSQKFELSVFPPDSDVQTAS	GCA_027705065.1	Solanum peruvianum	4082	Solanales	Solanaceae	Solanum	Solanum peruvianum	Solanum_peruvianum_Helixer_JAKWJD010001755.1_000863.1_CNL
Helixer_JAKWJD010001755.1_001302.1	CHAIN	chain	1	1217	(TIR)(NBARC)(LRR)	NLR	TIR-NLR	TNL	MATEFKSQVFLSFKAKDTGITFADHLYEALAGAGFVTLRGGDGDEGEEIKLKLQKGVEEESGISIIILSNDYVSSSLCLDELVMILNCSKRRSVLPIFYHVDPSDVRKQKGGIGEEFDRHEEAKVKKWKEALKQVADLGGMVLQNQADGHESKFIQKILKVVENKLSRPVLYICPHLIGIERRVENINSWLEDGSTDVDTLVICGIGGIGKTTMAKYVYNLNYSKFDGSSFLSNIRENSTHHKGLVTLQRQFLSDICKRKKKPMFSVDEGMTEMRDAVSCKRILLVLDDVDSRDQLDALLAMKDLLYPGSKVIVTTRNKRLLRPFDVHKLYEFEALNRDESVELLSWHAFGQDCPIKGFEVCSEQVAIDCGGLPLALEVLGATLAGRNIDIWRSTIQKLEAIPNHQILKKLAVSYESLEDDHDKNLFLHLACFFIWKYRDLVIAILNRCNFYTVIGIENLIDRNFVKISESNRLIMHQMIRDMGRDIVRQESPMEPGKRSRLWRSKDSYNVLIQNLATQTIQGIILNMDMLKDNDIVSSSFSAIDFKKHKTKNFLNYHNPQRGQFKQKTSGFSPWHLSDVKEVTNQLVLGTVVFEKMQKLRLLQFDHVELQGSFDVFPKRLRWLHWSELQLECMPIDFPLESLVVIELQHSRLRKIWHEVEFLKYLKIFDLSHSYELLRTPDFSGLPNLEKLILRYCTSLIELHETIGCLESLLLLNLNNCKNLQRLPDSICMLKCLVTLNISGCSSLEYVPMDLDIVDSLRELYADEIAVHQMVSTAEEVQPWYGFLQSWMCKGTICPKVSHISLPNSFVTLSLAGCNLSDNTFPVAFNSLSLLRNLDLSHNNICSLPKGISYLTRLQKLEVEGCEKLKSLIGLPNIEHLNVTNCSLLEKISYQSKSSSLKNLLVSNCVELVEIDGNFKLEPLRNTEAGMLCKLGLLNLAPKDNVMINLTSNILSYYRIHGKGWTPRRKTKKVVLQGLYQPGIFSTFLTGERVPPWFSSKFSKESSASFKLPNSRIEGLSFCIVYKRSTIGLSPSILGPSRLTPPPRISHLAMRKAQGRPLRYRPVENKPYESTFDCPCITVDNLTRSLKWSYQPLFYGVPEGREGMMWLSHWKLENQLSSEDVIEVTVTAGDGITVMEFGIKIVHVEGTKVLGKPGCEDASAETDIVNPFWDVNLVHATSKDTFSVRLPPTYRSLRAAHELFMEKALKRNMSDYN	GCA_027705065.1	Solanum peruvianum	4082	Solanales	Solanaceae	Solanum	Solanum peruvianum	Solanum_peruvianum_Helixer_JAKWJD010001755.1_001302.1_TNL
Helixer_JAKWJD010001755.1_001371.1	CHAIN	chain	1	1214	(TIR)(NBARC)(LRR)	NLR	TIR-NLR	TNL	MSQFTYHAFLSLATKIGKSFGNHLHSALSNAGIRAFSVDELDIDEKGCKELQKTIQESRILIVVLSKDYTSSERCLDELVFILESKKLFGRFVLPVFYDVDPSEVRKQKGCFEQDFLMYEERFKSGTEERRLEWLQKVKKWKTSLTEVADLGGMVLQNQSDGCESRFIQEIVKVVAGRLNRTVLSVALHPVGIDSRVKDINLWLQDGSTSIDMMAIYGMGGLGKSTLAKTAYNLNFDKFDGCSFLADVNKTSERYDGLVSLQRQLLSDVLGKKVEKIYNVDEGVIKIQEAIHRRRILLVLDDVDDRDQLNAVLGMRDWFYPGSKIIITTRNQHLFDASETCSCKMYKVMPLNAQESIRLFSWHAFGKEKPSEDHEDLTEKVILHCKGTPLALKVLGSSLCDRSVEVWESALRKLKAIPDNKIMEKLRISYDLLDDDDVQKIFLDIVCFFVGKDRDYAVTILDGCGFFSVVGIQILSDRCLIEMDKDKLKVHSLIQDLGREIIRLESPWEPRKRSRVWRYRDSFNILSTKTGTENIEGLVLDKGMSNKLSKAVKSVRSYFFSEDAGPIGHGCPRKRRKHLEHFDDASTQGSDSIEFEADAFSRMQRLRILQLSYIIPEDLPLESLVALEMKKSYLEKAWEGIKILTSLKILNFSHSHFLKRTPDFSGLPHLKTLILKDCIKLVNIHESIGCLDGLVYLNLRDCKNLRRLPGSFYKLKSLEKLIISGCSRLVTSAVELGKLVSLTILQADGMNFGHLVPVGGNMNSWSALWKTWSSKLRRSPGSNQFSFSSLSSSLVSLSLSSCNLTDDALSFGLSNLPSLCFLNLSENLIYNLPQSIKNLDKLQDLWLDGCQSLLSLPELPSSLVKLKAIKCSSLQTVTNLPNLMTTLFLDVMESESLTEISGIFKLKPIDNFEVEILNTLRLLLNLDNSFDTVVEIFNRFTKTKRMYSVQQGLYEFGIFSTSFPGNEVPSWFSNKSEQRLLTLYVDSLPNIKITGLLICIVYERSSPRIFRYFGDRKFGGLHTIDIKVQNITQGLKWIYAPSFIGIPGENNRLTFLCHWKFGKYLQTGDQINVSLPCWGKTFKMKEFGATLAYNNPDLDQSSASTSETRVLATRHTPISEYQSEEIVMEGFMPSYQLAVHHYYLSHPEYFVMRDNADYVVRSILNEKLFEDYDVQTAGSGAEEEDDEDSIFDYDDDEDEEAALAELEELLERSW	GCA_027705065.1	Solanum peruvianum	4082	Solanales	Solanaceae	Solanum	Solanum peruvianum	Solanum_peruvianum_Helixer_JAKWJD010001755.1_001371.1_TNL
Helixer_JAKWJD010001755.1_002319.1	CHAIN	chain	1	1155	(TIR)(NBARC)(LRR)(CJID)	NLR	TIR-NLR	TNLJ	MDSHLAATTEMAILSYFRLGEDTRKTFTDTLYAALVGAGWRTFKDDNEIERGENIKTELENAIINSRSSIIILSKNYATSTWCLDELVKILEHKRTKGHAILPVFYHVDPSEVRDQKKSFAEAFSTYERQIEAESDEGKREWMDKVQKWRAALGEVADLGGIVVNNQEDRKESEFIEEILQLIEDKLNRTISSVAPYLVGISSRVTNIVSWLQDGSHDDNLIAICGMSGIGKTTVAKYVFTTNFRRFEGSSFLANIQDISQQNDGLIRLQKQLLYDLTGKKSKIQDTDEGIIKIRDAICFKRVLVILDDIDQIEQIHAIIGMKNWFCPGSKIIITTKNSCLLKVEEIQKVHKVREMGNDESLELFSWHSFGEDHPADDYMELSKRVVKHCGGLPLALQVLGSSLRGRSIVVWKSALDKLEAIPASQVIKKLKFGYDSLKDDHDKNLFLDIACFFTRKDKDYVIAVLDESYIYTRVGIQNLTDRFLLTIEGNKLIMHQMLRDMGREIVRQESSKKPGRRTRLWHYKESFNVLRENMGSETIEGLFFDMNMVKEDQSFMGSSSSGRKWLLTEVKSYRFGFSRHTNNFSSKTLNELELGTNLFTVMNKLRLLQINYTHLNGAYKDFPKNLRWLYWRGFPLKCVPNDFPLESLSVLDMRNSCLERLWEGRRVLPLVKILNLSHSHSLFRTPDFSGLPMLEKLVLKECVNLIEVHESIGTLSARLIFLNIKNCKRLKKLPREICKLKVLKTFIISGCSNLVELPRDLWRMQSLEVFLANEIPMCQLSSKRNQNSIWHALIQSWVPKPRKVLDLPWVSLPKSLVNLSLSGCNLSDVAFPRDFSNLMLLQNLDLSNNPISCLPDCIRTLSRLISLELGSCTMLKLLIDLPRIHNLRVGYCTSLERVTYLSEVCRAKVYHINGCKELTDMEGNFKLEAMGGIEKEKKSLELSMWDSVGRSEVKLYNNSTNTESRGPVKVLFENGMISIYLPGSKVPNWFCYKSAGATLSFTVPSPPDLKFQGITVCLVYTIDWKVWIEGIQFYLIIHNEQKNVKLIYSPTCYGLPEAQNEMLWFTHWIFLSQLDAGDILNVSVVTMEGFSIKEMGIHLMHDEQVDMVLNSNSHEMQKDYPYQGTTPAKRQGLVDLYCFGHMGIGLDYILPYIP	GCA_027705065.1	Solanum peruvianum	4082	Solanales	Solanaceae	Solanum	Solanum peruvianum	Solanum_peruvianum_Helixer_JAKWJD010001755.1_002319.1_TNLJ
Helixer_JAKWJD010001755.1_002318.1	CHAIN	chain	1	1174	(TIR)(NBARC)(LRR)	NLR	TIR-NLR	TNL	MRAEKASVSRPRCSYHVYLSYRGQEISMNFINILHTALTDVGIQTFKRHSESRNGKIVGSELQKAVKESRISIIVFTEDYGYSRRCLDELVSILERKQIAGHMILPVFYRVDPSHVRKQRGSFAKAFHNYEEQIMVEKVERRNEHIAKIKIWRSSLTDVANMAGIVLEDGDELKFIQEIVEDIWGKLSRKVLSFAPYPVGIYSRVKEVNFWLQDSSTNSRTLMIYGEPGIGKTTIAKALFNLHCDRFQCSSFLGDIREIAKDSCGLINLQKNLLSDLLKEDKIDLNDIDRGASTIKNFLVHKKFLLVLDDVDDLTQLKAILDSRDWIPPGSKVIITTTNEHLLNPHDACLMYESKRMDNHEALKLFSLHTFGQDHPVKEYMTHSKQIVKHCQGLPLALQVLASSLHGGSIDMWEGAIKKLERYSESHNHKVLELSYEALPDDHDKNVFLDIACFFIGKDRDYTIKVLDECGFHATAEIQNLIDRYLLTVTPDNKLMMHQLLQEMGKEIICRESPIEPGKRSRIWHHKDALSILHEETVTESIEGLVLKMRGSDESKPDRHECISKRPYFNDSQSSSTLTLKKKSSKRLRVGFLSWGHGNSVSARSQTVQNEAGMSAKAFSKMQELRYLELENVQLSGSFEGFPKKLRWMRWYGFQSTSFPNGFPHENLVVLEMSNSNLHQTWAGAKSVRSLKILDLGHSHSLMKTPDFSGLPNLERVILEDCISLVKVHESIGRLHKLLVLNLKGCESLKKLPRKIWEIKSLEELTLCGCSKLELSRIMRNSRFLQALTRDVTNRDQFPSKAEKPICSDSLSAKSVNSIFWSWMSLWPKPAGSMSDIFQITLQSLDISHSNLTDTLIPCDLSVLSSLKYLSLRGNPISTLPESLKSLTMLQSLQLADCTRLQWIPELPLSLQILNARNCRSLNKITNLPNFMRSLDLHLENCEKLVEVQGVFKLDPIGHIDDILDMSCLDNLEVRAVDVELCNYLSSTKSKGPVQGLYEFGINNIYIPGGKVPTEFSNISTGSSIDFTVPPLPNAKIQGLNICVAYAECLEECFSERHFIKVSNKTKGIKWIYGPTIFGIASPGKPMLWFSHWRFGNQLERGDQVVVSLSMGCLIKEFGVYLVCSEQSEEEENTPSMNADGRLHPSSYPLQHAIGGDLSPYELSSGVYHLSTYS	GCA_027705065.1	Solanum peruvianum	4082	Solanales	Solanaceae	Solanum	Solanum peruvianum	Solanum_peruvianum_Helixer_JAKWJD010001755.1_002318.1_TNL
Helixer_JAKWJD010001755.1_002154.1	CHAIN	chain	1	1222	(CC)(NBARC)(LRR)	NLR	CC-NLR	CNL	MCTPCVCQNAGIFIHISMEGNILAKSFSVFSAFQSIRFSCSTEISKITAQQANLSMALDEVILEKLATPYVQKFHDLYHLKENIEKLQNSLPTARAFLDHAHKRQETDKHVENWLVKLKDIAYQLENLLDEFTAESVMCESRSGKAKQVRSLFLPFEPSKHLFDLAKMLPKKLKELDEIAKQGFSLNLRATTTERQVDNYDRRKVTGSFVITSKICGRDDDKKKLLELLLTTCDGKTGGVVSIIPIVGIGGLGKTTLAQLVYNDEKVVHFFDIKIWVYVSRDFDVSKLMLSIIQSATKRKCELLEMDLLQAHFQDSLGGKRFLIVLDDVWNEDQEEWDKLGDLFQSGGAGSRIIVTTRSTKVASIVGTTSPYCLQGLTEDDCWVLFKQRAFSKEEEGEYPNLLDIGKQIIKKCGGVPLAAKTLGSLLRFKREKEDWMFVQESELWKLENCNSGILPALRLSYLQLPLHLQRCFAFCSLYPKSYEIHKEKMIHIWIAEGLITCHERNRQLEDIGNEYFNDLLCLSFFQEVKKFDETDLVVYIIHDLIHDLARSVGSQDFVILGHDFTQGNMSRVHHLSILFHSDPTSFPKELYGAKHLRTLQFLFCTGDIPSSFPLNFKYLRVLDLSGCVKKVHESISDLICLRYLDLSSTSIQTLPHTICNLSNLQTLNLSFCGNLMELPFGLANITGLRHLNIVGCNGLTRLPAGLGNLVQLQTLPLYIVGKGIGESISEISSPHIRGELSIRGLENIRDKEEAALANLRAKKYVELLRLQWGSENIVRMSTGSTSYEVCREVDGTSRSLSRDNDNVVEGIIECLQPHVNLKKLYIKGYPGFRLPDWDLPNLVLIALINCRGCDTLPTFGKLPFLKTLYLQGMDGVTHIGEEFYGGKPLKFPSLEDLTIKDLPCLKEWSCIENEAAVFPRLQKLVVDKCPNLISAPTFQSLLYLELRDCHPKILESVDNMSSLSNVVIDALQGLVHLSGKLLENNKSLETVEILSCKNFISLPQEIEHLTYLKSLTISNCEKLTHLPTGIRKLQALEFLEINGCHSLESLPSEEFAGFNSLKSLSIENCSNLIYLSSGFLHLTVLEQLSIMSCPRLTLSRGSFQNLSSLRSLSIISCPELYPLPASLQHVTTLQSLVIHSSPYLTDLPDWLAKLSSLRSLAISNCEHLISLPEGMKYLNALQHLSIQDCPHLERLCKKKGMEWRKIAHIPHIYVGSLKFGR	GCA_027705065.1	Solanum peruvianum	4082	Solanales	Solanaceae	Solanum	Solanum peruvianum	Solanum_peruvianum_Helixer_JAKWJD010001755.1_002154.1_CNL
Helixer_JAKWJD010001756.1_000111.1	CHAIN	chain	1	754	(NBARC)(LRR)	NLR	UNDETERMINED	NL	MEFLAMCVGKVTDCLMQPLSQQVGYFFYYNSNITSLDNESHKLDNITTGVQQRAEAARRNLQVISQDVEAWLNSVTKINSDVEGVMRGRVEVERGCFYGWCPILKSRYSLSKRAKRITLAVIELRNDGKHYVDFSYPAPPVVEIQAMSEEFDSRKLKEEEVMAALRDEDVTVIGICGMGGVGKTILAEKIRARAKKERFFDEVVMVTVSQQPDLKTIQAEIAGGVGLTFQGDNFWNRGDQLRSRLMGQDSILVILDDVWEALDLNKLGIPSCSNHNHQCKVTLTTRLRNVCETMEARKIIEVGILPEKEAWVLFRQKAGNSVADLSLHDTAKDVVKECKLSYDQLESDEVRYLFLLCSLFDEDSNIWHEQLLRYGMGLGIFSEIENLEEARKRVCHLLVTLKDRFLLSQGSGKNYVKMHDVVRDVAIYIASEGRHVFMVSHSVNSEEFPRRTSYEPYSHMSIVAQKIDELPKPISFPRLEFLMLKLLEEPFKLQDDFFIGMSKLNVLSLNVLPVEIGNLSNLILLEFWNERVPLENISPGVLSRLVRLEELTLVECSGDVIHSNLDISSNLTRYYLNIGQQVRSYHDSSLMDNYNRIMVLNVIETTPLGDWICRMLKKSDLVHSRGNGSKNVLTELLGDGVQNMKDLLLADCDSMTHLLNIHCQNNIPFPKLERLEVIRFCSLRSLFSLSFVVGSSSNSTVACSNDEEDEISQRKHIRSEGNMVQLQILRFWELPEFQNFWPIDNNSMAGSNPL	GCA_027705065.1	Solanum peruvianum	4082	Solanales	Solanaceae	Solanum	Solanum peruvianum	Solanum_peruvianum_Helixer_JAKWJD010001756.1_000111.1_NL
Helixer_JAKWJD010001756.1_000459.1	CHAIN	chain	1	745	(NBARC)(LRR)	NLR	CC-NLR or CCR-NLR or CCG10-NLR	NL	MLPITIELLSKSMVIFDEDEQLLMENILGGTDQLGVIAIVGMPGHGKTTLAKKLYHHENIVNRFDVRSWCTCVSKVYDEREILLELLGYEYEHRVQVEKSEDELIQQVRMCYEKRRYFIVIDDVWSTVVYDELVSLFPNNNSRSRIVITTRLDELVDSSVNYSFCYTHRLSFIAEEKSWLLLRNIVFKQENNCCFREFEEIGKRIAKSCAGLPLAVVLIGGLLARLDKKKGVWTKVAQWLSASAKVAGEAEWYMDIIELSYKHLPSYLKPCFRYFGMFLEDEEVSVNKLMRMWAAEGFVQSDEVRSAEIVAKDYLIDLITSNLVVVAERFPLGDMKSVCLHDLVQDFCLKKAKEENFLLKVDRSHALDPATSNSASDVQRFLVCSKMQHFIKWLHPTQRVHTLRLHAHNINEFYNITDGETNKFILPSGVFSSDLFKLSLTVLDLRNIMIDASALEDITSLIHLRYLSIFANFIEIPRAISNLTNLETFVARPKSGTLTLPGSIWNMINLKHVYITEAMIHFNSTVEAEKEGVFELEKLESFSKVVIVNGDDICEMCSKAPNLVQLELVVEQWDNLFRSLNCLIYLETLSIYHRGDFPMSGINMMFPQCLKELTLSSCGFSWDEISTIATLHNLEVLNILLSAFTGKKWTVGVGGFLNLRLLKLEHSSIKHWNMFVDSFPCLEQLVLRWCGKLEEIPASFGSMPSLQKIEARACCPSARKSAVKIRNMQRDDMKNLDFKGIMCLD	GCA_027705065.1	Solanum peruvianum	4082	Solanales	Solanaceae	Solanum	Solanum peruvianum	Solanum_peruvianum_Helixer_JAKWJD010001756.1_000459.1_NL
Helixer_JAKWJD010001756.1_002372.1	CHAIN	chain	1	803	(CC)(NBARC)(LRR)	NLR	CC-NLR	CNL	MAEAAVSYVAERLIDLLQKKIVFLKNVQQGVEGMQNELVSMKCFLKDADMKQEEDEAATIRNWVSEIRAVAYHAEDVIEIFIQQAESQTLQCFFIKCVLYPKKLYGLYKVGKEIESIQTRILEISNRRERYGIRHIQGLGDGEGSSTTHKKLRELRRSSPLVANKDVVGLEKHVNSVVSILLKEDKRLRVASIVGMGGVGKTTLAKEVYNRTQIRDKFDTRAWLYVSQDYKPKKIIKELILQLANPEEDKVKIVETMDKLSADGLDGMLQRRLKDTCYLIVLDDIWTTEACDLIVRSFPDNDKSSRLLLTSRQKEVVLHADPHATPYKLDVLSKEESWELFLKKVFAEDRECPQDLVDVGKEILEKCDGLPLAITVIGGLLAGKKKQRSEWQRVQRGLSSYLVKTQTYGVSTILALSYQDLPPHLKSCFLYLGLLQKGKDILVKQLMHIWIAHGLIHQKGEQTLEDIVEDYLDELIGRNMLQVILVRADDRVKSCRLHDLLRDFCIMKAREEMFLEVDNPSISLSASRHRVLYSPVKRYEYLGNSKSYIRSLLSFDSSSKLVNLDCICTGSFKLLRVLYIDSPGLKVISDSIGKLCSLKYLGIGWKTCIKKFPHSISRLQNLETIDMPMSRFYSVKVPNVLWKLENLRHILGYINSPSLLKIDLPNNLQTLGSIPVHHWMHHQNLTRMTHLQKVGLLIGSADNLDMNQLCNSLAELKSLQSLCLEVEGSRKIFLVSGLSKLSHVVKLKLKGGLASILVDSCVFPPKLCQLTLVNSNLHPYSIQVIGEVSQLVSSKTSQSLLSL	GCA_027705065.1	Solanum peruvianum	4082	Solanales	Solanaceae	Solanum	Solanum peruvianum	Solanum_peruvianum_Helixer_JAKWJD010001756.1_002372.1_CNL
Helixer_JAKWJD010001756.1_000823.1	CHAIN	chain	1	495	(TIR)(NBARC)	NLR	TIR-NLR	TN	MDIEHNASSSSSHPHWSYDVFLSFRGEDTRKSFVDHLYTTLHDKGIHAFRDDKELSRGKSISPELVKAIEKSRYAVVIFSKNYADSSWCLEELTKIVECNKQRGQTLIPVFYSVDPSVVRKQKGSYGDAFAKHEENLKGSDESYKIQRWRDALKDAANISGFDVQHMEDGHESRCIRQIALTILKRLGSVRTKVADHLVGIEPHVQNIISMMNLHSEADVRIIGIWGMGGIGKSTIARAVFDQLQEEFEGSCFLDNVREVSTKSGLQPLSEKMISDTLKESKDNLYTSTSFLMNRLSYKRVMIVLDDVDNDEQIDYLAGKHEWFGAGSRIIITTRNRQLLSSHGVDHVYEVSPLGTNEALMLFNKFAFKGGEPEGDFSELALQVVQCAWGLPLALKVMGSFLHKRTKAEWKSTLVRLKEIPLDDVIGKLKLSIDALSDLDKQILLDIACFFKENEENLSPENSLLSVSNLKLEYQYLFKDHFYPYLMMTDSRCMI	GCA_027705065.1	Solanum peruvianum	4082	Solanales	Solanaceae	Solanum	Solanum peruvianum	Solanum_peruvianum_Helixer_JAKWJD010001756.1_000823.1_TN
Helixer_JAKWJD010001756.1_001914.1	CHAIN	chain	1	850	(CC)(NBARC)(LRR)	NLR	CC-NLR	CNL	MVDAVVTVFLEKLLNVLTEESRFLSQHRQQFEKLKNELLFMQSFLKDAERLKRKHTTLKTVMACLRDLIFEAEEILEDCQNQSADSDGSTRFSTRLHPKRLSHRHQTGKRLSEINDKITEIKQNISTYLGVPLMKEGSMEAHDNLMTRWTSSLYDHTQVVGLEGDTEKIKDWLFEASDGLLAVAFVGMGGLGKTTLAQKVFNEKSMENHFERRIWVSVSQTFTEEQVMRSILKSLGDACIGDDQGELLRKINQYLLGKRFLIVMDDVWSLDNAWWQKIYSGLPKGNGSIVIVTTRNELVARKMGVTEARTHWPKFLNEHYSWLLFRKIAFAATAGECNFPELEDVGKEIVEKCKGLPLAIKAVGGVMLCKPPYYHEWRRIADHFRDELKENDNSVMASLQLSYDELPPYLKSCFLCFSLFPEDCVILKDQLIRWWIGESFIPLRSGRLSTEVGEDCFSQLSNRCLIEVVDKAYNGVIHTCKMHDMVRDLVIKIADDDSFSTPSDANCRHLGINSAMNGKQLLSNRKLRALLTTTKSGEVNKIPSDIARKFCNSRHLQVLDLSKSIFDVPLSSLLEGIGSARQLACLSLSNTHPLIGVPDSISNLEKLQILDFSYCQNMKMLPSCVLTFVELAILDLSHCGSLEYLPKGWSKLSNLQVLLGFKPAKLSQRGGCRISELRSLTRLRRLSLRLTQDEEIGDDEGNALIGLQELQFLTISCFDSQDDGLVTKLGKLYPPRQLHELILKFYPGKISPEWLNPTSLPMLRYMSIISGDMKEMHDNFWGDHSTVWKIEGLMLEALTDLRLEWSAVNRVMPSLRILKASWCPEVEAFPIEDAGFRGGLWKKEEHSHRC	GCA_027705065.1	Solanum peruvianum	4082	Solanales	Solanaceae	Solanum	Solanum peruvianum	Solanum_peruvianum_Helixer_JAKWJD010001756.1_001914.1_CNL
Helixer_JAKWJD010001756.1_001241.1	CHAIN	chain	1	845	(RPW8)(NBARC)(LRR)	NLR	CCR-NLR	RNL	MAGALLGGAALGPVFDQLLKAVIDFGVNIATFRSKFLSLKQTLTDIKPVFHDIERLNEALDGRDEEIDMFKKQLMKGEELVRKCSKIKRCDPLKKWSYSRKLTKLDNSLVKFCQIHGLIQVVRDSKQILVKVNENGKKLEEIHSMMRDVSLTRSGSSIGFTNSNASSGWMNGSSFGFSGFSDVPQVSDSMVGFEVPLHELKQKLKVLQEKDQVLVLSGPPGCGKTTLAARLCQEDDIKAIYRDNIFFVTVTKTPNIKRIVGEIFEKKGFRVPEFAHEHDAICKLNNLLGGITPQPILLVLDDVWSESEFVIDHLKLQISDFKILVTSRYVFPKFDTYKLKLLSEEDAKDLFCISAFKDGSPDVRLNLVHKVVRSCGGFPLALRVVGRSLCGQSEVIWFNRVMMQSKRQILFPTENDLLRSLQASIDALDEKVLYSRETTTLRDCYLDLGSFPEDQRIHPAALLDMWVERYNLDEDGITAMAIFLELSSQNLVNLALARQDARAVLGLHNLHYIQQHDMLRELVIHQCDEKPVEERMRIYINIKGNDFPRWWFEQRLQPLQAEVLSIVTDEDFSCNWHGVQFPKVEVLVLNFETRTYKLPPFIEQMSQLKTLVVTNNGFFPAKLNNFQLCSLLNLKRINLERISVTSIMSANLQLPNLRKISLNMCEIREAFENSAAKMSYMWPKLVEMNIEYCSDLTKVPAEICDLVDLKRLSICYCHELVSLPEELGKLTNLEVLRLHSCTNLAELPKSIVKLIKLKFLDVYDCVEMDDLPLEMDQLCSLQTLCMGSSLGVDKLPDSLQKLVKLEDIVCDEETAYLWEPVKEHLKNLRITVMEEHINLNLLHRS	GCA_027705065.1	Solanum peruvianum	4082	Solanales	Solanaceae	Solanum	Solanum peruvianum	Solanum_peruvianum_Helixer_JAKWJD010001756.1_001241.1_RNL
Helixer_JAKWJD010001757.1_002868.1	CHAIN	chain	1	887	(NBARC)(LRR)	NLR	CC-NLR or CCR-NLR or CCG10-NLR	NL	MEKLAATMKLEQLALAKETQQIGSKAYEKIMETVHCIKNLETTDREQVNEIEEHVYRVENAIQTYGVRSRSKLFLNRHGAAQKKAMTDITSLCRMMKEIALLQKSNNNQQLMRQNNKFFYNHEDGAVVVGMEDEKEEIIQVLLLNSQVSSEVDFQAVPIWGRSGMGKATLANEIYNDTRIVKEFGHHHRVNIRLSENINAHDALQHVFELFEGSRTDDKYVDMSTTSLENCVRQHLEMSRTLIVLQGVVSKNDWRMLRPVLGAKGCIILITTRARQVAESITQAIHIHEKRPLNEENSWKLFKEMVWPGGAEIQSAILERMVKLCEGIPGAIIALAKQLAGKNASEWETVQKNARRDVSKVMAPSYAELLDDQKLYFLYLGHFREDSQIEPEKLSHLWEIEGLISSSSKGHESGMTLLDITQERLKVLARKGMIDVRRIIDVIKSCHLVGLMGDMCLSKAEEPDFLKVMDLSNQLASFSFGRTRRVVIYLGKYDAEVKPELASNIWSLRIIRSVVGEFAWPSTLMSNIKEFKSLRILDFGRVDFPRGELPKGISDLQFLRYLSFEGCFLAKLHSSISNLSYLQVLDLRTQYKENGNNTIIPYNVFQKMARLQHLYLPLVFQLQNGKKLRLDGLAELQTLKNFNSKLCEIRHLFKLKKLRNLDAKVEVCVEDLNIITDFMKSSCDKGLRRCSLEVKNFDSYSDTKHSAFREILKSGVPPIVSFEGYIKTLPPYFDISQNFTEIVLRSTQLEEDPMPTLEKLNNLRLLVLEDDAFKVNQMVCSASGFQELKHLELSRLFSFEKWRVEISAMPMLSHLKIEYCNKLVTLPDGSEFLDSLQEFKMIKMPESFTQKITERYDHNHKRPPSFIILCLSLVLCTNHQDYKQLQL	GCA_027705065.1	Solanum peruvianum	4082	Solanales	Solanaceae	Solanum	Solanum peruvianum	Solanum_peruvianum_Helixer_JAKWJD010001757.1_002868.1_NL
Helixer_JAKWJD010001757.1_000033.1	CHAIN	chain	1	905	(CC)(NBARC)(LRR)	NLR	CC-NLR	CNL	MAETTLEFALSSLTQQLQDNLGVIGVIKDEVSCLLSELHHLRAFLIDSNRNRRGSKILKHFVEELNRAVNKAENSIDKFMIEVTLHKKRGIYRIFDLCYLVKAKRCISDIRSIIEKLKEIRRDTAYAFSLSLQFDDSKQTAHQLKRSKQSQSDFGENKKLCCSRMGSSKKVVDFSRICEQSDLAPVVEEDEVVGFDEEADEIINRLLGGSDDVEFISIVGMPGLGKTTLANKVFKSVGYEFYNRIWVYVSQSYTRRDLFLKIINQFTRNTEQYRYVTEEALAEVIRKHLLSGKYLIVLDDVWTREPLDDVKIALPNKMRGSKVLFTTRDDEVRKFCCNEPHHIKFLTDHECWELLQKKVFHKDKCPLDLEVLGKCIAKKCMGLPLATLVIAGALTGRGKTKSEWEIVHQFVSEHIISSDIMMTKKLVQMSCDSLPVNLKACFLYCGAFPKGSEIPAWKIVRLWIAEGFIRETMGSKIESVAEGYLNELVSKSLVMVTQRTSNGQIKTFRVHDLLHEFCTLEASEENLFKEIKLGVEQSFPRNQELSTFRRLSIDSSVQEFISTNPYGDGIRSFLCFSSRNIVMSPYELETVPKSFPLLRVLDIESILFELETIRKSPFRKQFFQLYHLRYLAISSDSLKILPKFMEDLWNLQTLIISTQQETLNIEADICNMPQLRHVHTNASGKLCPSVLKTRNHRSALQTLSVIEAETLTEDVFARCQNLKKLGIRGDMTKLVGLLKLEYLEKLKLMNLASGKLQLDSENYGFPRRLKQLTLSGTWLDWEEIHRAVGRLELLEVLKVKENAFRGDSWELKKDYVFPYLKVLWIESSELVCWKACDENFPSLERLVLRNLKKLEEIPINFANISNLKMMELVNTTAESTVKSAQKIESQSVCTGFKLTIFPPDT	GCA_027705065.1	Solanum peruvianum	4082	Solanales	Solanaceae	Solanum	Solanum peruvianum	Solanum_peruvianum_Helixer_JAKWJD010001757.1_000033.1_CNL
Helixer_JAKWJD010001757.1_000034.1	CHAIN	chain	1	830	(NBARC)(LRR)	NLR	CC-NLR or CCR-NLR or CCG10-NLR	NL	MSEIVLRSAGERLQNLLSEETAGLDSSVREDLNSIIKKLQLSYTLLKEKKRENEIENKVRIIEKLNYQIEDEIESSKTWRFLSFRIPKIKSKMETILKQIDNIVIDGVSTSLLPHPNQITNIVGLEEDIERVCRSMLSDYSSFPSSSSHIGVPVVIPIYGVVGSGKTTLARSIHENSAIVERFEKRIWIDVPHEDFDVGYILENIMESVNHGWMRCSSSKKQLQERVERIFNSKRSLFVFDDVRYIQAWETLYRALPELYSGSYVLVTTRVEYVAKYISKKHSQPAYNMKPLNEIDSWRLFDMVLSHSHGAPSPDREMVKCCNGLPGLIKHLASSKRNDQSFISEYYCLLYKQELPKELQPCFIYLGHFLENQLIDPEKLSHLWMIEGLLSTRQSVVKGDQSMTERYLKQLERMGVVELQPEEVPTTNKLFKAYRFVQGMEKFCVSNCEEKCFLKIIDLRLENCSLSSSDRPRRLVIYLGDCTVDIPPKVSKTILSLRVVLLGNQNTPTEMLNLKEFKGLRVLDFDGIDLKTLKLLTGISNLKFLRYLSLKGFILDELPSSFSKLSYLRVVDLRVKKGASAIKIPNVLWELRRLKHLYLPLEFATQNGDKLRLNSLTQLETLVNFNTSLCRANDVSTLCKLHYLEAKVENNFPDFESITSYMTSNKCPLHCSIDIIDLNCSAPERSTVLEEFLGCEVLQTLKFQGFIGPLSPSPKISPNLTQLRLHKSCLKQDPMPILEKLPSLGILGLNDDAYMWKDMVCSASGFPQLKCLQLLNLSELQRIHVENTAMPILSNIEIDNCQKLDINSIQQFHAVLLEKNKNLIPQNNFI	GCA_027705065.1	Solanum peruvianum	4082	Solanales	Solanaceae	Solanum	Solanum peruvianum	Solanum_peruvianum_Helixer_JAKWJD010001757.1_000034.1_NL
Helixer_JAKWJD010001757.1_000466.1	CHAIN	chain	1	1341	(CC)(NBARC)(LRR)	NLR	CC-NLR	CNL	MDIGLTVGGAFLSSTLQVLFDRLTPQCDFLNLFRGRRQDQRLLKKLHTNLLALRAVVHHIEIQQICDEDIRTWLNQLQDAVDTADNLLDEISYEVLRVSGEETSSFCYLDSMMPKLEETIETLQDLETQINCLTITLKAQLVTGKKDSPKRLPSTSLVDESGVFGRHQEVEEIISKLLSSDDDAHGSGDVVPIVGLGGVGKTTLARAVYNDKRIKQHFNITAWVCVSEEYDAFRITTTLLGEIIGSLDSKVSASNLNQLQIKLSHRLKGKRFLFVLDDVWNENYTDWDELRCPFVHGRKGSRIILTTRKQSVAMMMASEMIQLKSLSDEDCWSLFKTHSFENRDPNKYPELEVVGRQIVGKCKGLPLAVKTLAGLLRSKSTIEEWERLLQSEIWELPSDILPVLKLSYNDLSPVLKRCFAYCALFPKDHPFGRDEVVQLWIANGLITQGESDETIEDTGNQYFLELRSRSLIQKASDLSLLKWEARDVFLMHDLVNDLAQVVSAKLCLRLEDYPRTHILKRVRHLSYLRDCYGEFDKFKSLSGLEYLRTLIPVRINFYSFLSKKVVYDILPTLTSLRALSLSGYQNHEFPDALFINMKHLRYLDFSRTKITKLPDSVCTLYNLQTLLLLNCWGLVELPPEMGTLINLRHLDIRGTGISWNIPLQKSKLQILLLSYSTRFVVGAFSDSRIEELGELQNLHGSLSISELQNVVNGREAIKGNMKDKKHLEELSLSWSGINADDSHIEREILDKLKPDKNIKKLEINGYRGTKFPDWLGDHSFSKLVSLNLQKCRDCDSLPALGQLPSLKHLSVSGMHRILQLTQEFYGSVSSVPPFRALTNLVFKQMPELIEWNVLENGSFPQLKHLDIINCPKLIGELPKSLPFLATLRISGCPKLGVLPDGQVAMFGIHLSLIHQNFTSLQKLRISDMPNLVELPSEICGLTNLGELRISNCASLRIIRIQEMQQLIELVIRNCPDLMSLTILSLPVTLEKMHISQCGKLELEFPEDSMTGSCCNMFFEELRLENCESLRHLPFGFSLRVHTLIVYSCRHLQTLSFPHGIDTLEVERCGNLKALTVPKGIHLKFLHSMKISGCDNLTSFPQKLVAPNLKYLWVYDCQKLKALPDCMHELLPSLKNLWISNCPELESFPDGGLPFNIEILDISSCQNLITGREEWGLQRLPYLRCFRIYGSDETSILDVSWKLPQSIQTITIEGLPRLKTLSGKALEGFKYLQVLEIKHCPQLQSLSAEGLQGLTSLATLEIEDCCQLKSLPEVELPSSLSVLKISSCPQFLSLPKKGLPSSVCRLEINDCPLLTPRLHDKKTEDWLKIAGIHTLLIDYELV	GCA_027705065.1	Solanum peruvianum	4082	Solanales	Solanaceae	Solanum	Solanum peruvianum	Solanum_peruvianum_Helixer_JAKWJD010001757.1_000466.1_CNL
Helixer_JAKWJD010001758.1_002562.1	CHAIN	chain	1	851	(NBARC)(LRR)	NLR	CC-NLR or CCR-NLR or CCG10-NLR	NL	MAATYGALTSVLGTIEKLLRSNHREYAIISKDLLRRIKDVAVYAEYEVESLMNQLIIIGLNNDDDECCGAKLDYVCQYVNQVTHSINNINCPKNFVSPPLDNSIHDNFMEGYNEERVNMVERLTKGSKKLQVVSLVGMAGIGKTTFAKTILFYINKEDFPIRGWITVSKNYDLRELLLRLLRDVIEMKDNNFDGMDNGQLATHLKQVLQGNRYLIVVDDIWRNGDWDNIKHWFPDCGDRSRILLTSRDEKVGEYAAKDGFVPMRPLTQDESRNLFYHRAFGENNTIRRSDIDKFKNVGEKVITNCKGLPLMITVVAGILRSKSKLDEWIKVAESVSSLVNDDKYEQCLQVVALSYNNLPSFMKACFLHFGVFPKAHVILVKKLTRLWIAEGLVYPNGVEEFEQAAERVLHDLIGKSVVIVDKLSLDGKIKTCRIHDLFHDFCSKEAESENLLCIGSSDSTTISQVRTKFRQGCRWMSVQSRMDFSNYRRYTPIEIPSFYMLYNVAIFDPKVFHFKLLRVLDLEVHNIVGLNDVTRYLVCLRYLAVGIAYLNFVDLPITNLWNLHTLILGKSFIMNTLIHKVFTFPKDIWQMSQLRHLYAKGIRLCSPGDNKVLGNLQSISGLSPCCCTKEIFEGIKKVKKLVIRGTREECPTDVKWIDNLKYLQHLESLSIENIDFIFHKNKTGFFSLTSPDSFPQKLKKLKLSCTYLPWECMSIISKLPELEVLKLKSKSLIGDEWKATDQVGFPKLRFLLLDNLLLRKWENTTGSHDHFPSLERLIITNFSFLKEIPQGFADSKKLELIELHYCNRSLVDFAKKVQVEHEEDLGRNKLKVIAFNTGLSRMAQRNLSFKK	GCA_027705065.1	Solanum peruvianum	4082	Solanales	Solanaceae	Solanum	Solanum peruvianum	Solanum_peruvianum_Helixer_JAKWJD010001758.1_002562.1_NL
Helixer_JAKWJD010001758.1_002561.1	CHAIN	chain	1	910	(CC)(NBARC)(LRR)	NLR	CC-NLR	CNL	MEATIVAAVSPAATKAVSFLVDSLSQLLSENVELIRGADRDFQRLLDEIKPINELLAGDYAQLKSNNNDLDKLFQNIQRTVYKAEDAIDKFLIQAKIDEANVFNKFGPFVKWNNNRKITPEFREILKQVTEIRQQTQQVLEKTGIQSSAFHPGETTRPQGPAEEDIEVVGFDKPTEDVKERLCEGSKDFDVIPIVGMPGLGKTTLSRKVYNDSFLDFYFYHKIWIYVGTSKKPKDILVEIVKEVAQSNSKELIKDKDEDQLAHIIRDFLVERGKHLIVLDDVWDTQVVDFVKKAFPNNKSRPRGDRIMLTTRQRRVAEAVSARPHYLEKLSKEYSIKLLEQRVFANKRTCPIELVGYRDEIVDKCCGVPLAIVVISGALRGCMDESEWRVVKENVGKHLINKDDHKSCLKFVETSYNHLPQEKKAAFLYFGVFPQGFDIPAWNLIRLWVAEGLIKSGHKDSEIEKVAETYLSDFASRNLVMVMQKRSNGQIKTCRLHDMLHEFCIIEAARISLFQQVYLQPGVRVFPSIEDPNTSRRLCIQSSIPYNFIPKDRIVQHVRSLLCFSSDQKQIDLSNLDVQLIPNAFPLIRVLDIQSLIFEFSRMFYDLFHLRYIAIKGDFSIIPSLFRNFWYLQTLILRNDDTNTSSSTLEIKEDIWTLLQLRHLHSDLPLKLPPPPTPASNSRTSCLQTLSKVTPDSCTKNVFAKACHLRKLGIEGKLALLLGKSTKERGFDCFQELRCIEKLKLLNNDFSEELHLPPHFFSLQKTLNKLTLSSTRFKWSEADMLGQLECLKVLKLKDNAFTGKKWKPNKGSFSKLQVLHIVWAGEWETWDASNRPFQSLTHLVLISCYDLKAVPHELADLPYLQEMKLTRTFQAVSSAIEIKNKIQKRQDPESSIKFNLITFPPTSSTN	GCA_027705065.1	Solanum peruvianum	4082	Solanales	Solanaceae	Solanum	Solanum peruvianum	Solanum_peruvianum_Helixer_JAKWJD010001758.1_002561.1_CNL
Helixer_JAKWJD010001758.1_000017.1	CHAIN	chain	1	1454	(NBARC)(LRR)	NLR	CC-NLR or CCR-NLR or CCG10-NLR	NL	MEFLSIFVEKLTDCLIQPVARQIGYFYYYKRNMRCMDKECEKLKNIRMTVQRKAEDARRNLQDVSPNGKVWLTSVDTTTADVEGVMRGVAEVERGCFYGVCPNLKSRYSMSRRAKKITLELIELQNESNKPDVLSFDHPVESEPEAMCSNNVEEFESRKLKEDEVMAALRDDGVAIIGICGMGGVGKTTLTEKIRQKAKKERLFKDVVMVIVSQQIDFKRIQDEIAGGVGLTLEGDDLWSRGDLLRTRLMDQNSRILIILDDVWKALELEKLGIPSGSNHKHRCRVTFTTRFRHVCEAMGAQKIMEVGTLSEEEAWILFRQKVGNLVDDPSLLDIAKDVAKECKGLPLAIITVAGALKKHKTKRSWDYALEELRGAETINIPEVHTEVYKPLRLSYEYLGSNEAKYLFLLCSLFEEDSDICPEELLRYGMGLRIFPGIKNLEHARNKMCYLLEILKDCFLLSQGSEKNCVKMHDVVRDVAIYIASEGKDIFMVSHDMNSEEFPRKDSYEQYSHMSIVANKFDEHPSPIFCPKLKLLMLKLCFKEEPIKLQDDFFDGMSKLDVLSCTTYDYCYISLPFPASIQRLSNLRTLCLSNLRLDDISIIAELVTLEILSIRDSKLGEFPTEIGKLTNLIMLELRNEEKPLEMISPGVLSRLVRLEELHLVGVEHCSYSNLRELESLSRLTSLTLSECSGDVIYSNLGLSSKLTRYTLTVGRAYKETSSMDNYDKNIALKVTETAPLGDWIRHMLRKSEHVDSTGEGSKNVLAELQLDEFQNVKYLGLKHFDSLVHIHCQNNISFPKLERLEVRKCRCLQYVFCVSLAGGSLKVACPDDEEEEISRRTREVIKFPNLYELNLRSLECLTHFCNDTVEGIEFPRLRKMHFSSLPEFQNFWHTANNSITDSNPLFDEKVSCPNLEELYIDRADSITALWSHQLPTTYFSKLVKFEVDGCRKLRNLMSPSVARGLLNLQKLKIENCESMEEVITEEEQQGEEIMTNEPLFPLLEQLNLYDLPKLGHFFLAKRGLEFPFLRDVCIHNCSEMKAFVQQGIYVSTPSLESVNNDDEVKVVDLNKAMFNSKVSCPRLEKLQLICAHSITALCSHQLPTGYFSKLETLHVSFCGNLRNLMSPSVARGVLNLQILDIGYCELMEEVITKEEQGEEIMTNEPLFPLLEELRLQSLPKLGHFFLATRALEFPFLREVSIHECPDIKTFIQQGSVSTPSLGSLNNDDEVKVVDLNKVMFNFKVTCPSLEELCIWMAHNITALCSHQLPTAYFSKLESLDVSTCGKLRNLMSPLLARGVLNLRILKIQDCQSMEEVIAEEEQGENMTNGPLFPRLEQLDLYDLPKLGHFFQTKHALEFPFLRKVFIYSCPSMKTFGLGSVSTPSLESVNYDDEVKIDDLNTWIQQMFNSKEEDVSDDCEYEKDVTDGNESEKDLSDGCKSGQDVSDGSESESSV	GCA_027705065.1	Solanum peruvianum	4082	Solanales	Solanaceae	Solanum	Solanum peruvianum	Solanum_peruvianum_Helixer_JAKWJD010001758.1_000017.1_NL
Helixer_JAKWJD010001758.1_000018.1	CHAIN	chain	1	1281	(NBARC)(LRR)(LRR)	NLR	CC-NLR or CCR-NLR or CCG10-NLR	NL	MEFLAIFVEKLTDSLIQPVARGIGYFYYYKRNMTSLDEESQKLENLRSGVQERAEAARKNLQVISHTVEDWLTSVDTTTADAAIVTRRGRNGVKSGCFYGCCPNLKSRYLLSRRAKKITLKVIELRNEGNKYDVFSYPVPHVEAEAIVSNSGEAFNSRKVKENEVIAALRDDGINMIGICGMGGVGKTTLAEKIRQRAKLEKLFDDVVMVTVGQQPDFKRIQDEIAEGVGLTLEGDNLWSRGDRLRLRLKGQDSIFIIFDDVWEALHDLEKLGIPTGRNHKHRCKVTFTTRFRHVCESMEAQKIMEVGTLSEEEAWNLFRQKAGNSVVDPSLLDIAKDVAKECKGLPLAIVTVAGALKLKTKPSWEDALKQLRNAETRYIPDVHTKVYRPLRLSYDHLESDEARYIFLLCSLFEEDSDISTEELLRYGMGLGIFLEIKNIEGARNRVCHLLETLKDRFLLSQGSNRNSVKMHDVVRDVAIYIASEGKHIFMVSHDVKSEEFPRKDSYEQYSHVSIVANKFDEHPSPIIGPNLKLLMLKLYFKEPIKLQDDFFDGMSKLNVLSLSGYEYSVWPFPVSIQRLSNLRTLCLSNLRLDDISIIGQLVTLEILSIRDSQLEELPTEIGKLTNLIMLELRNEKKPLEMISPGVLSRLVRLEELHIMNVRNCSYSTLRELESLSRLTALTLSECSGDVIYSNMGLTSKLTQFAITVGKAYRATSSMDDYDKNISLEVTETAPLGDWIRHLLSKSDLVHSTGEGTKNVLAKLQLDEFQNVKYLCLKSFDSLTHIQCQNNVSFPKLEKLEVRKCRSLKYVFLVSLAGESSTVACLDDEEGEISRRTHEVIKFPNLYDLNLLSLKGLSHFCNDTVDGIEFPRLRNMNFMDLPEFKNFWPKANNFILGSNPLFDEKVSCPILEKLQLIRANNISSLCSHQLPTAYFSKLVKLKVDSCAKLRNLMSPSVARGLLNLQKLKIENCESIKEVVTEEELQGEEIMTSERLFPLLEHLNLDNLPKLEHFFRTKHALEFPSLRELWIHHCPEIKTFVQQGSVSTPSLESVNNDDEVKVDDLNKAMFNSKVSCPSLVDLVVVGVNNITALCSHQLSTAYFSKVETVYIENCGKLRNLTSPSVARGLLNLQVLTIEACQSIEEVITEEQQRQGEEIMTNEPLFPLLEELVLCKLPKLRHFFLVKHALEFPFLRVVWINSCPEMETFVRQGIFVSTPQLKWMNNDVEMKVDDLNKWIQQNFNSKEQNASQGTTDGYQYEAGDVDKSEATDGDESEVSSNIT	GCA_027705065.1	Solanum peruvianum	4082	Solanales	Solanaceae	Solanum	Solanum peruvianum	Solanum_peruvianum_Helixer_JAKWJD010001758.1_000018.1_NL
Helixer_JAKWJD010001758.1_002467.1	CHAIN	chain	1	667	(CC)(NBARC)(LRR)	NLR	CC-NLR	CNL	MDMWREMADAAVNFLVENLLQLLSDNINLIHGLDDEFNTLLEEVQRLKVLVDDASKFQNDSNTSLVKEVQKIVHRVEDLTDKFLVEAKLYQQGIIVKRFHSTTIRDFAIQIRQINEDLKIFHQNNKQAFTTNITVHIPKITQRITQGPCLEDDEVVGFDEEAKQVMKRLVEGPNSLEIIPVVGMPGLGKTTLARKIYNEFEFSNEFFSIVWVYVGRAYKIKDTCVRILKCFEKSIEEDVMNGDVDALGKAIRDAIRDRGGRCLIVLDDVWEAEVVDVVKRVFPGNNKGHRIMMTTRHAYLASYANPGPHYMKSLNEEQSFELLVNRAFGNGNSCPVEFVELGQNIARKCKGIPLEIVLIAGILRGLTDKRDWERVDKNLSQFLYHLYDEEDKYRVAFVEMSYNHLPQDVQTCFLYCGVFPQGFDIPAWKLIRLWIAEGLIKPQQSSYTLEEIAEFYLNHLVQRNLVILSQKRSDGQIKTCRLHDILHEFCRDEASKKWLFQHVSPTPDHHNYLRLIQDLDACRRLSIQPSDISEFLSKKPFEEHVRSFYCFSSKQKKPINLSPMETKFIHKAFPLIRVLDVESINFKFSKDFNQLFHLRYIAISVDIKLLPPLFGNFWNLQTLVINTSTSEPTLDVKADIWNLLQLRHLHTNIPAKLPSPTTTTGVM	GCA_027705065.1	Solanum peruvianum	4082	Solanales	Solanaceae	Solanum	Solanum peruvianum	Solanum_peruvianum_Helixer_JAKWJD010001758.1_002467.1_CNL
Helixer_JAKWJD010001758.1_000053.1	CHAIN	chain	1	845	(CC)(NBARC)(LRR)	NLR	CC-NLR	CNL	MASIVLNLVVESLFQVLSDKIEVIGGAKDELKNLLQDINTLKAFLKDNDEQAESNSNMWKIFVKNIRTQAYKADDVIDKFVLETKLHEEKSIWEWLFDFCSHMRRVENLANRIKDIRDSVRTIRQENPQIFQPNRTLNLPTTLAREPQDTFLEVKNMVGLTKEANEVMERLQIVGGTEEVECIAIVGMTGLGKTTLARKLWSDSQITDKFCKNIWVSVGQSNQLKNKFFVIIKSSTGPNQEFHCNGENELAKFVTEQDMRCLIVLDNVCGSGLVKFFKNVLPENKKGHRILMTTRRRDVAASCASKEPYHLKFLDGEDSFQLLEKIVFDNGIRHRKDGLVKVGKSIASKCGGLPLAIEVIAGALKKVDSSSYGWERVESNFWQYVVRENDTSSCWKIVEASYGSLSSEMKACFLYCLAFPKGYDIPFQMLISLWMAEGLIESNPINFSSPKDKAEDHLMEFENLNLVTVSREITGSIKKIKCNEIFYDFYKMEVTKESVFQQLGQTHDVLSINDPDISRRLHIESSHLSDFISQNPSAEHVRSFLCFPSDDHVANVDIQLIPKAFPLLRVLKIESINIPSLKNLDQLFHLRYISISGNFMELPAFFTKFWSLQSIIINTSHPALDVKANIWNMSKLTHLNTNKPCKLPLPSTQKGKRSSCLLQTLSKISPQTCNKDVLGEASNSLKKLSIQGNIEDSVKTNSDRFSTFEGFQTFEKFECLENLKLISDVPCHSNAFQLPKVLFRFLLKLKKLTLSNTMFDWKEATKLGQLRCLEVLKLEKEAFTGSIWKPEENEFRKLHILSIHSDDLHTWVASKSHFPELRVLVLKCPQLESVPAELSQFLQQS	GCA_027705065.1	Solanum peruvianum	4082	Solanales	Solanaceae	Solanum	Solanum peruvianum	Solanum_peruvianum_Helixer_JAKWJD010001758.1_000053.1_CNL
Helixer_JAKWJD010001758.1_000054.1	CHAIN	chain	1	873	(CC)(NBARC)(LRR)	NLR	CC-NLR	CNL	MADAVVNFLVENLLQLLQENIIDLIKGVEDDFKNLLEEVQRLKGFLDDAAKFHSESSLWDQLVKDIQKMVHKSEDVIDKFLVQAKLHRDKNKVGRFLDMGHLAVVRSLAADIKEIHEKVKKLREDNKESFQPRPILDIPKKGHEVTQGPSLDDDEVVGFDEEAKKVIKRLVEGPAESLAIIPVVGMPGLGKTTLARKIYNDTTLSFEFFSTIWIYAGPECKPKDLYLKILKHFKKNIDEHLHEDDDTLAKVISGFMSKGGRCLIVLDDVWEAVVIDHVRKVFPENKKGHRIMMTTRDGLLAVYKNAEPHNLKFLSADECFELLEKRVFGKGSCPDELNDVGKRIAGNCGGVPLIVVVIAGALAGRSNTTDWEIVERDVARHAFTVNKDCDVFVEMSYDRLSREMQTCFLYSGIFPRGFDIPAWKLIRLWIAEGLIKPQQSSTLEEIAELHLNDLVHRNLVILLEKRSDGQIKTCRLHDMLHQFCRTKAVDKWLYQEISTTADNAVPSIQDPDTCRRLCIQPSTLNDFLSTKPSAEHVRSFYCFSSKQKQIDLSPNDIKLIHKAFPLMRVLDVESLKFLFSKDFNNLFHLRYIAISGDFKALPPTFSKFWNLQTLILTTSTSEPTLDVKADIWNMLQLRHLHTSIPAKLPSPAVTKGKSSSLQTLSMVAPESCKKDVLAKACHLKKLGIRGQMASFLEPRGGISNLEELKCLEHLKLLNDVLYMNKTIQLPSAFFRLVRTVKKLTLANTRFAWSEAEKLAQLESLEVLKLKENAFMGDTWKPEVGGFSKLRVLWIERAELETWEASNLNYPILRNLVLVSCDKLNAVPVELADIPNLREMKLENTIKAVKSAKDILLKKSQTVTFKLSIFPPEA	GCA_027705065.1	Solanum peruvianum	4082	Solanales	Solanaceae	Solanum	Solanum peruvianum	Solanum_peruvianum_Helixer_JAKWJD010001758.1_000054.1_CNL
Helixer_JAKWJD010001758.1_000055.1	CHAIN	chain	1	869	(CC)(NBARC)(LRR)	NLR	CC-NLR	CNL	MADAVVNFLVENLLQLLAENVKLIGSAKGELENLLKISQQLKGFLDDAAKYGHTNSEQWKVLVEQIHKTVYRAEDAIDKFLVQAKLHQDKNIAERTFDWLGNQIKVKNFAADIKEIHDQIKEIRNNNQALQATPVLELPKKGEVIQGPSLENDAVVGFDDEANKVIKRLVEGPLDSVDIIPVVGMPGLGKTTLARKIYNDPNLTYEFYSIVWVYVGKEYKAKDIYLEILKFFKKNTDDHLNDDVDTLAKAIGGYIKKGGRCLIVLDDVWEDDVIDHVMKVFAENKKGHRIMMTTRDTRLGYFANKEPHKLKFLETEESFELLVMRVFGRGRCPNELVVTGKQIARKCSGVPLVVVVIAGALRGRSDKKDWERVEKSVVQYLGEHTEDSCLKYVKMSYDYLPREVQMCFLYCGVFPRGFDIPCWKLIRLWIAEGLIKPQPESTLQVEEIAEFYLTDLLNRNLVIMMQKRSDGQIKSCRLHDMLYQFCKKEASNKWLFQELDQSKLDPDTCRRLCIQPSNLPDFLSTTPFAEHVRSFYCFSSKQKPINLSPNETKLIHKAFPLMRVMDAESLRFIFSKDFKTLFHLRYIAISGDFKSLPPTFGKFWNLQTLILNTSTLEPTLEVKADIWNLLQLRHLHTNIPAKLPSPTTTTGKPSCLQTLSMVTPESCEKQVLAKACNVKKLSIRGQMAAFLGAYKGGINNLKELQCLEHLKLLNDVLFMNKALHLPSTFSELVRTVKKLTLTNTRFTWSEAEKLGTLESLEVLKFKENAFTGDFWKPKSGFSALQVLWIERSELESWEASVVNFPALRQLVLISCDKLDAVPLELADIPSLVEMRLDNTSKAVRSAKNVRDIKTSKSMKLKLSIYPPEN	GCA_027705065.1	Solanum peruvianum	4082	Solanales	Solanaceae	Solanum	Solanum peruvianum	Solanum_peruvianum_Helixer_JAKWJD010001758.1_000055.1_CNL
Helixer_JAKWJD010001758.1_002466.1	CHAIN	chain	1	753	(NBARC)(LRR)	NLR	CC-NLR or CCR-NLR or CCG10-NLR	NL	MLSDQMKDDIVQGLDGDLKIIDKRLRGPTSDLDIVTISGMGGIGKTTLAEKVYDHLPIRYHFDIFVWVTISQEFRYRNVLLEALHCISKQRVIVNTKDYDQMEDNELADLVQKSLKGPRYLVVVDDIWSRDVWDSISQIFPNRNNGSRVLLTTRETDVAMYADTSSPHKMNLLNLDSSWKLLRDKVFGLEHDHPPELDEIGKTIAGKCQGLPLIISVIAGHLSKTVPKTLLNWKYVAQTLSEIVASNPNKCLAVLGLSYHHLPNRLKPCFLSMGDFPEDFQVDIRRLIQLWIAEGFIRKSSGCRESLEEVAEHYLEDLISRNLIMARKRRFNGEVKVCGIHDLLREFCLLEAEMTKFTHVVRAPFSPAEKHNVRRFSIQEYHYANEKLPPVTRSIYCFDPLSLLFESCTASPCELPVIDYDPIILGFLPCFNLLRVLVIIHDEMLRFDSFSLVITKLFHLRYLHVEHLRLNIPESISELLNLQTLISNCSPISGMTLPKKIWLLKNLKYISLGRNTYLPSPRINKNLVTVMPNLEKFFGLCYTSCTNEVFSSIPNLKILTIHVPFTFLEEIIPYRLLDMSSLRKLEAFKLSWDGSWENPIKTFVFPTSVRRLTLSFCSKFIWEEISSTFIMLPNLEELKLKYCEADDDVWIMSDKVIFKSLKLLLLSDLNLKRWEASSDNFPNLKRLVLKICEDLQEIPTDFGEICTLESIELHDCSATSEDSARNIEQEQEDMGNNMLKVYIRNSNRNGSLF	GCA_027705065.1	Solanum peruvianum	4082	Solanales	Solanaceae	Solanum	Solanum peruvianum	Solanum_peruvianum_Helixer_JAKWJD010001758.1_002466.1_NL
Helixer_JAKWJD010001758.1_002463.1	CHAIN	chain	1	753	(NBARC)(LRR)	NLR	CC-NLR or CCR-NLR or CCG10-NLR	NL	MLSDQMKDDIVQGLDGDLKIIDKRLRGPTSDLDIVTISGMGGIGKTTLAKKAYDHLPIRYHFDIFVWVTISQEFRYRNVLLEALHCISKQRFIVNTKDYDKMEDNELADLVQKNLNGPRYLVVVDDIWSRDVWDSISQIFRNRNNGSRVLLTTRETDVAMYADTRSPHKMNLLNLDSSWKLLRDKVFGLEHDHPPELDEIGKTIAGKCQGLPLIISVIAGHLSKTVPKTLLNWKYVSQTLSQIVASNPNKCLAVLGLSYHHLPNRLKPCFLSMGDFPEDFQVDTRRLIQLWIAEGFIRKSSGRRESLEEVAEHYLEDLISRNLIMARKRRFNGEVKVCGIHDVLREFCLLEAEMTKFTHVVRAPFSPAEKHNVRRFSIQEYPYANKKLPPVTRSMYFFYPHSLPFESRTASPWKLPVIHYDPIILGFLPCFNLLRVLVIIHNEMVPFDSFPFVITKLFHLRYLHVESLRLNIPESISELLNLQTLICSCSPVSGMTLPKKIWLMKNLKYISVGRNTYLPSPRINKNLVTVMPNLEKFFGLCYTSCTNEVFSSIPNLKILTIHVPLIFEEEIIPYRLLDMSSLRKLEAFKLSWDNNWENPFKRFVFPTSLRRLTLSFCSKFIWEEISSTSIMLPNLEELKLKYCGADDDVWIMRDKVILKSLKLLLLSTLDLKLWEASSDNFPNLKRLVLKRCYDLQEIPTDFGEICTLESIELHDCSSTSEDSARNIEQEQEDMGNNMLKVYIRNSHRNRSLF	GCA_027705065.1	Solanum peruvianum	4082	Solanales	Solanaceae	Solanum	Solanum peruvianum	Solanum_peruvianum_Helixer_JAKWJD010001758.1_002463.1_NL
Helixer_JAKWJD010001758.1_000064.1	CHAIN	chain	1	1250	(TIR)(NBARC)(LRR)(LRR)(CJID)	NLR	TIR-NLR	TNLJ	MNQQKSSSTCLIPITPDIIRWSYDVFLSFRGEDVRKTFVDHLYVALQQKGINTFKDDDKLEKGISISPGLARAIGESRIALIIFSKNYANSSWCLDEVVKIMECKKVKKQIVIPIFYDVDPSTVRKQKSSFEEAFNKYEDCIKVQKWRGALEEAANLSGWDLPNTSNATIVIKQIVEDIMARLCGQRHTKNAENLVGIESRMHKVYKMLGMGSGGVRFVGIFGMSGVGKTTLARVIYENIRSHFEGSCFLHEVRDRSAKQGVEHLQAILLSEILVMKDVNVNNLYEGVNMQIQRLQHKKVLLVLDDVDHVDQLDALARKREWFGHGSRVIITTKDKHLLVEHEVEKIYKMTTLDEYESLQLFKLYAFKKNRLMDEFKDVSAQIIRHCDGLPLALKVLGSFLYGRDLDEWTSEVERLEQIPEDEIVKKLELSFNRLNRIEQKILLDIVCFFIGKKKESVTGILESFNFSPVIGIKVLMEKSLITVSQGRILVHQLIQEMCWYIIRQEASDDPTRYSRLWLPDHISHVLTGDLGSEKIEGISLNLAFAQEVNVSSAAFRQMSRLRFLSIQNKNVHRGPNFLPGELRWFNWHAYPSRSLPVSFQGEKLVGLKLKDSRIIQLWQGYKVLGKLKYINLSESRKLVRNPDFSGTPNLERLVLEGCVNLVEINFSVRDLRRLVLLNLKNCSNLKTLPKIIQLESLKVLILSGCLKLKKLSKIKEEMNRLSQVYLEGTGLRELPESIDNFSGVKLINLSNCKYLENLPSSIFKLKSLRTLDLSGCSRLEKLSDDLGRLDGLEELHCDDTAIRTMSSSISQLKNLKHLSLRGCKNALGLQVWSSLILSRLFRKDHNSIGLVFPNLSGLCSLTKLDISDCNISDGEILSNLGFLPSLEEVNLGKNNFVDIPSASINGLTRLKVVELVGCKRLEIFPELPSSIEEVYADECTSLRSTGIDQLTKYPMLSRVSLTQCHQLVKNEPDVAIIDSLWNHMLKGLSMVDDEFSICIPGSEVPDWFMYKNLGPSLSVKLPKNWYTNKFMGFALCVVFDSFKEPSCMNNAYLKKIPGFLVMFKLVRHDGKTGVFFKSIGSVGSEECPDSGHTLLAYTSFDNFWSTYEKHVCNPNDWIQIEVCETDANVAIKGWGMHLLYENDIINDELMIQNATSQNGKMGLFHVIFDGSKYVKRKRHGHKSFSRLPPDDEPAGYVNSFGETSNEDFDETLFGRGITGIVEAQQTVTISMPESTFNWMMRPSAHLLSM	GCA_027705065.1	Solanum peruvianum	4082	Solanales	Solanaceae	Solanum	Solanum peruvianum	Solanum_peruvianum_Helixer_JAKWJD010001758.1_000064.1_TNLJ
Helixer_JAKWJD010001758.1_002440.1	CHAIN	chain	1	1199	(R1)(CC)(NBARC)(LRR)	NLR	CC-NLR	BCNL	MLDEGDPYPYPDPDPDPVSILQTIENEHEDLTDDKRKEIKLIKTELWFLGRFLLGHWECSSSLQMRIRSLLVFAEDLYRSNFDADPSYVLRSIEHFNYLIPINYWESEESLVPVTTPLNHVHMLAYIDNVVQNFKDLLIVRLVKLPDVQSQVESVVKELRALKKFIFFLGEICISTEQIKCWQTFWLHVRLVTTRAAILLYLPCYDRFSHMMQDNLMCSQIVCDDELLKYILKLLSFGSTHVKLYLNKAADEFMDFLLHVHMQLGADSWTSDQNYTFTEQINCLRALLKELPLINDIQDEMRIHFFKRLVTLVIHAGLTVYSGGDWDQKLLLLYGMIRSVKTEICHKIREWVTSHLPKNDKLGFSNCLLTSLKEFLSGHSASLASVKDQIEVVHEELKFFEPFIMRVAEQANNKHNELQNLVGRVIDKAYEVEYILDSFAISDVPLTFLRMWLLEIIREIELIKTELTKPKEKNMTSASHATDGELVGFTDVCKTIRDQLVGGSQELDVVSIVGMAGSGKTTLARSFINDDIIVSHFDFCAECRVSQEYTREDLLFSILSSANSGLTDISKRGADILADRLRKTLLPKRYLLIIDDVWAVQAWDDLRLCFPEAKKGSRIILTTRLKEVATYAKCVTEPINLRSMKDSESWLLLQKKVFGEEMCPEELKEVGQNIAFKCNGLPLSIVLVAGLLAKIDKTERCWTRMELSFGERVQDGAKDLVKLSYEDLPNKLKSCFLYFGAFLEDREISVSKLTSLWIAEEFIKNNEDKCLEDTAEDYLNDLIGRNLIMVSKRRSTGKIKSCRVHDLMLDFCKEKAKEDNFLLWLKRDRDSNPPRFYSERPMHRRLSFYSNRDDLSEWRPSCSHARSILFRELSDNACSSMRHASFIFGNFKFLRVLDLEVVDVDSFPTELNQLRYLAVQTTKNSIPSSIENLWNLQTFIVKRNGGQVWLPDTFWKLSKLRYVSISDGALFASRGAQESCGGNFLKLDNLETFSSIYVSRVNNLERMVRRTPNLRKLRCVFTDLGRWGKNENRFPVLDSLSQLETLKVVFVGILEVGPSRFNFPENLKKLTLCKFPLPPEEISTIAKLVNLEVLKLRQVAFEMGEWEVRDQEFSQLKLLELENLELSKWEVSEESFDRLEKLVLHGCLHLEAIPDGFQDLNCLRYIEVKSCSEDVADSARIIKETREDNGQKCDVKIFS	GCA_027705065.1	Solanum peruvianum	4082	Solanales	Solanaceae	Solanum	Solanum peruvianum	Solanum_peruvianum_Helixer_JAKWJD010001758.1_002440.1_BCNL
Helixer_JAKWJD010001758.1_002403.1	CHAIN	chain	1	1247	(NBARC)(LRR)	NLR	CC-NLR	NL	MEKGEKSLLQFEEQKARITNLIDDFLIRLKQIKNKFIDSENLEMELRLLRTFVLSGNSTNLDGFYHRMHTHINKFYKSTQIFIRKYILIIETYHMECLAPLLLEEMRNCLSLKNDYVATTAEITLFEYLIRHLHYLPKCRSYLRLPQMTEYKILWQVCRHLIDFYPILAANKTSTEYLYPRFQFTTHRVTQFCFDLWTGRHDFSVWSSKITSLLIDIIPLELEVLYISTCKLIKESRSKELEGFVKQILKSSPRILQNYLIHLQGRMAGVVAIIYDPTRSISVMMEFLLIFLTDMPKRLIHHEKLNDMLAHAGMLTRKISFLVSKLLEEISEDNINEADFSAPDFFQEIEQMKGDIRKIFLKAPESSQLRFSMDDGFLFMNLLLRHLKDLLISNAYSVFLIKKEIGMVKESLEFLTSSFGKVRKTLDGTSGVVKDCWVRALDVAYEAEHVINSILVRDKALSHLLFSLPSVTDKIKLIVEQVTRFQLEDKNGDGPLDAKSSFEPTQSTSSPFVEVTVGHEKEESQIIDQLLDEHESELDVISIVGMPGLGKTTLANKVYNNTLVASHFKIRAKCTVSQNFNKSKVLREILQQVTASETKESKDDLAEKLRVALLDKRYLIVLDDVWDIATGEMLIACFPKVERGNRVILTSRSSEVGLKVKCRSDPLHLELLTSEESWDLFEKRVFGDEGSCPAELSKVGHQIVEKCKGLPLAIVLIAGVIVRGKKKEKDFWLKILHNLDSFISTNINLVMQLSYDHLPCHLKPLLLYFATTQKSQRTPVSTLMKLWMAEGFVDHDSLEKVTQSYLDALISSNLIMVDHIPSESYCWTSLMIKVCYVHDVVHDFCSEKAKKEKFFKLINSGDTFHASDFLHHRLTIHTDDGQLHKKCVLFNSNKFLGVSKHLISLKVSGSLDNYRYICHTRPFGLVRVLQLDDIILEDSLMEEIGSLFHLRFLRIQVSGVKAIPVSWLNLQNLETLLIDTNYSTMVLLPRILQLSKLKHVKIDKSSFFEEKEDIQSRILEAGNSSNLTTLSGVVISYSEGMSDDALKKFPILQHLDCFIMESQYPPTHDYWFPKLDVLNKLESFIARYNGNKYPSLIRQPNGYHFPTSLKELRLFDFLLRPDLLSAIAALPELEFMEFSSCDLLDDKWDASEDIYQSLKTLILQEVQLSEWQVERETFPKLEKLILTYCYELGEIPCAFIDIDTLKSIDLSDVRRELGDSAIEIKKNVADFRGEDRLDVHTSDLIDM	GCA_027705065.1	Solanum peruvianum	4082	Solanales	Solanaceae	Solanum	Solanum peruvianum	Solanum_peruvianum_Helixer_JAKWJD010001758.1_002403.1_NL
Helixer_JAKWJD010001758.1_002400.1	CHAIN	chain	1	785	(CC)(NBARC)	NLR	CC-NLR	CN	MECLAPLLLEEMTEYKILRQVCRHLIDFYPILAPTKQHDVSECYSKITSLLIDIIPLELEVLYISTSKLIKESTSKELEGFVKQILKASPRILQHHLIHLQGRMAGLEAVNFAPTRSISVMMEFLLIFLTDMPNRFIHREKLNDMLAHVRILTRKISTLVNKLLEEISEDNINEADFSAPDLLKEIEQMKGDIRQIFLKAPEPFQLRFPMDDGFLFMNLLLRHLNDLLISNAYSVFLIKKEIGMVKESLEFLISFFRKVRKTLDESTSGVVKNCWVRALDVAYEAEHVINSILVRDKALSHLLFSLPSVTDKIKLIVEQVTRLQLEDKNGDGPLDAKSSFEPTQSTSSPFVEVTVGHEKEESQIIDQLLDEHESELDVISIVGMPGLGKTTLANKVYKNTLVASHFHVRAWCTVSQKYNKSKVLQEILQQVTASEEEESENDLAEKLRVALLDKRYLIVLDDVWDIATGEMLIACFPKVERGNRVILTSRSSEVGLKVKCRTDPLNLELLTSEESWDLFEKRVFGDEGSCPAELYEIGHQIVEKCKGLPLALVLISGVILRGKEKEKEKDLWVKIQNNLDSFISTNINLVMQLSYDHLPCHLKPLLLYFATTQKSQRTPVSTLMQLWMAEGFVDHDSLEEVTQSYLDALISSSLIMVDHIPSKSYWWTSLMIKVCYVHDVVHDFCSEKAKKEKFSKLINSGDTFHASDFLHHRLTIHTDNGQLHKKCVLFNSNKCLAVSKHLISLKVRGPLYNFRYICHTRPFGLVRVLQLDRIDLKVHDNRSIA	GCA_027705065.1	Solanum peruvianum	4082	Solanales	Solanaceae	Solanum	Solanum peruvianum	Solanum_peruvianum_Helixer_JAKWJD010001758.1_002400.1_CN
Helixer_JAKWJD010001758.1_002398.1	CHAIN	chain	1	889	(CC)(NBARC)(LRR)	NLR	CC-NLR	CNL	MDPFTAAALTTAVTATVSLLVENLSHLISYNWKLYTGLKKSCEDLYDEVKRLNAFLVDNANQRSNSTQWDVLVDKIRRTVYKAEDVVDKLLIQGKLDQESNIAKKMFHKTYKNRNFTEEINEILVEVRKILDENQHLFEANPTIDHHQPEKVVQEEQGSSLENHEVVGFDEEATKVINRLVEGAERLDVIPVVGMPGLGKTTLARKIFNDPKISREFFSYIWVFIGQSTCVKRDILFNILKGFTNSFDEFKNRNEAGITDEIRKRVANGGKCLIVLDDVWDPNVVDIVKTVFPDNKKAHRIMMTTRHEDIARSVNKYPHNLKFLDGDESFQLLEKRAFGVSRCPVELVEHGEAIVAKCSGVPLTIVVIAGALRGRTSEIDWKVVRENVGKHLIQEDKLQRCVNVVRLSYNHLPQEKKSCFLYFGAFPQGFDIPAWKLIQLWIAEGLIMSKLSGNEIEEIAEYYLNDFANRNLVMVMKKKSNDRIKTCRVHDMLHEFCVEEATRLTLFKQVCLTSDQDIQNSITCRRVSIQSSVPQNFISKKTVEEHVRSLLCFSSKQKQVDFSNINVKLIPTAFPLMRVLDIESVKFSIPREFYQLLHLRYIAISGDFEQLPKLFTSFYNAQTLILNTSKPTLDIKTDIWNMPRLRHLRTNKPAILPPPTSSSSSSTNSCLLQTLSLVTPESCKGNVLSKARNVKKVSVKGNLTPFLETSKGEFFSNFQVLMLLESLTLLNDDKSSKSLHLPSAFSECLPNLKKLTLSKTRFDWNQAYRLGQVKNLQVLKLKENAFTGPSWRMEPGGFKKLQVLWIEMADFVSWEASNCPFPRLRSLFLISCLNLEAVPLDLAHLDNLQEMTLENTSKASKSAREIECEKKKKQADHPESGKFKLTIPY	GCA_027705065.1	Solanum peruvianum	4082	Solanales	Solanaceae	Solanum	Solanum peruvianum	Solanum_peruvianum_Helixer_JAKWJD010001758.1_002398.1_CNL
Helixer_JAKWJD010001758.1_000112.1	CHAIN	chain	1	1208	(NBARC)(LRR)	NLR	CC-NLR	NL	MEKGKVCLPLEEERRRISDLINDFLNGLKKIQNKEGKFIASKLDLIEKLRMELRFLRTFVLFGNSTNLDDFYRRMSMNINKLDELIWSLFYEEEDKLILAKYNMDRLAPYLIKETASIVLRLKNVAIIMTEENMFEYSKSILKHLHDLPKYCSDLLQPLMSEYNILRQVCTHLRDFYQLECNKTTKTKFLYTRYQVTVDRVSQFCFDLWTGKYKDFDNEIPLELEVLYISTSNLIKESTSTQLKRFVKQILKASPMILHNYLIHLQRRMEVAVAVNYAPTQSTNVMMEFLLIFLTDIPKHFIHRGKLNDMLAHAGVLTRKISFLVSKLLEEISEDNINEADFSAPDFFQEIEQMKGDIRHIFLKAPESSQLCFSMDDGFLFMNLLLRHLKDLLISNAYSVSLIKKEIGMVKQSLEFLTSSFGKVRKTLDGTSGVVKDCWLHALDVAYEAEHVINSILVRDKALSHLIFSLPNVTDKIKLIVAQVTGLQLEDRNGDEPLDAKSSNEPIKQTSSSFVEVVVGHEEDEAWIIGQLLDEHESKLDVISIVGMPGVGKTTLANKVYNNTLVASHFNVRAKCTVSQNYNKSKVLQEILQQVTGSGGKGSENDLAEKLRVSLYDKRYLIVLDDVWDIATGEMLIAYEKSWELFEKRVFGDEGSCPAELLDIGHQIVEKCKGLPLALVLIAGVIVRGREGKEKEKEKDLWVKIQNNLDSFTSSNINLQIMNVMQSSYDHLPYQLKPLLLYFARSQKGERTPVSTLMQLWMAEGLVDHDICLKSSLEEVTHSYLDALISIKAGKEKFFKLIKSGDPFHASDFLHRRLTIHTDDKKCVLLNSDKSSAGSKHLISLKVSGYVDDSRYICHTRHMRLIRVLQLDDILLQHHLVEEIGSLFHLRFLKIWTRDVNAIPLSWLNLQNLETLLISEEFSTIVLLPRLFKLSKLKHVSIDQSSFFDEEEEEEDMDNIQSRLLECENSKLTTLSHVDISYSQGTNDALEKFPNLEHLDCTIMVLECPPTHGDWFPKFDVLNKLQSLIAAYNNEWDHYGYPIIEYHFPTSLKELRLHSFTITPALLSAIAALPQLEILAIVFANFMEDKWDASEDMYQSLKTLSLSFTKLSEWEVDRETFPKLEELILKYCYKLTEIPCAFGDIDTLKSVHLTYIKRQLADSADEIKKQIVDFAGEDRLHVHISSMYLPSDDEEELKPGNLGIADGL	GCA_027705065.1	Solanum peruvianum	4082	Solanales	Solanaceae	Solanum	Solanum peruvianum	Solanum_peruvianum_Helixer_JAKWJD010001758.1_000112.1_NL
Helixer_JAKWJD010001758.1_000166.1	CHAIN	chain	1	436	(CC)(NBARC)	NLR	CC-NLR	CN	MADAFVSFAVQKLGDFLIQKVSLRKNLRKEVDLLRNELLFKQSFLRDAELKQCGDQRVQQWVFEINSIANDVVSILETYTFEAGKCASRHKACACIYRKEKKFYNVAKEIQSLKQLIMDISRKRETYGITNINSGDQGPSNQVTILRRTTSYVDDRGYIFVGFQDVVQTLLAEILKAEPRRSVLSIYGMGGLGKTTLARNLYRSPSIVNTFPTRVWICVSQECNTMDLLKTIIKSIQGCTKGTLDLLERMAERDLEIYLRKLLTEQKYLVVVDDVWQREAWKSLKRAFPDNNNGSRVVITTRKVGVAERADDRGFVHELRFLSQEESWDLFCRKLLDVRAIVPAMESLAKDMVEKCRGLPLAIVVLSGLLSHKGGLDESQKVKDCLRMNIEDDSIEISYTLSLSYNDLSIVLEQCFMYFGIFSRRSVVDVENIIWL	GCA_027705065.1	Solanum peruvianum	4082	Solanales	Solanaceae	Solanum	Solanum peruvianum	Solanum_peruvianum_Helixer_JAKWJD010001758.1_000166.1_CN
Helixer_JAKWJD010001758.1_000168.1	CHAIN	chain	1	775	(NBARC)(LRR)	NLR	CC-NLR or CCR-NLR or CCG10-NLR	NL	MTLLLYSRLIASRLLKVMTMDFLVVSSICRSETEFYKVSTEIESLKQRIMDISRKRDTYGIRDINNAGEGPSYQSAMVRTLRRTTSYVDDQDYIFVGFQDVVQTLLAQLLKAEPRRTVLSIYGMGGLGKTTLARNLYINPNIASSFHTHAWICVSQEYNTMDLLKTIIKSIQGRTKGTLDLLEKMDERDLENHLRDLLKERKYLVVVDDVWQREAWESLKRAFPDGKNGSRVMVTTRKEDVAERAADRGFVHKLRFLSQEESWDLFLRKLLDVRAMVPEMESLAKDMVEKCRGLPLAIVVLSGLLSHKKELDEWQKVKDHLWKNIKDDSIEISYILSLSYNDLSTALKQCFLYFGIFPEDQELEAENIIRLWMAEGFIPRGEERMEDVAEGFLNELIRRSLVQVAGTFWEKVILCKVHDVVRDLSIQKALEVNFFDIYDPRNHSISFLCIRHAIHDQGEKYLSLDLSNLKLRSVMFFDPDFFNMSLINFSSVFQHMYVLYLDVSGGTIPDSIGRLYHLKFLRLTGIRCLPSSICNLKNLQTLCVVNKNEFLCQLPRETADLIDLRYLDAPYSKPLKRISKLSSLQALKSLACDQWKDIDPVDLVNLRELSMHDINKSYSLNNISSLNNLSTLTLCCEDDESFPALEFLASCQKLHKLWLEGEIEKLPLSDAFPNSITMIVLVDSKLIEDPMSTLGMLPNLRNLDLFRAYEGNELTCSDNSFSQLEFLRLDGLEKLERWHIGKSVMPLIKGLGIYDCPTLKEIPERMKDVERTPFR	GCA_027705065.1	Solanum peruvianum	4082	Solanales	Solanaceae	Solanum	Solanum peruvianum	Solanum_peruvianum_Helixer_JAKWJD010001758.1_000168.1_NL
Helixer_JAKWJD010001758.1_002342.1	CHAIN	chain	1	713	(CC)(NBARC)(LRR)	NLR	CC-NLR	CNL	MADAFLSFAVQKLGDFLIQQVSLRKNLRKEIEWLRNELLSIQSFLKDAELKQCGDHRVQQWVFEINGIANDAVAILETYTFEADDNRFVSCLKACACICRNEKKFYNVAEEIQSLKQRIIDISRKRDTYGITNINSGDEGTSNQVATFRRTTSYVDDHDYIFVGLQDVVQTLLAQLLKPEPSRTVLSIYGMGGLGKTTLAKKLYNCPDIASSFPTRAWICVSQEYNTMDLLKTIIKSIQGRTKETLDLLERMTEGDLEIYLRDLLKECKYLVVVDDVWQREAWESLKRAFPDSKNGSRVIITTRKEDVAERADERGFVHKLRFLSQEESWDLFCRKLLDVRAMVPEMEGLAKHMVEKCRGLPLAIVVLSGLLSHKKGLNEWKKVKDHLWKNIKEDKSIEISNILSLSYNDLSTVLKQCFLYFGIFPEDKVVEAEDMIWLWMAEGFIPRRGVERMEDVAEDFLNELIRRSLVQVVDTFWERVTKCRVHDLLHDLAIQKALEVNFFDIYDPKSHSISSSCIRHGIHNQGERYLSLDLSNLKLRSIMFFDPDFCKMSLINFRSVFQYLYVLYLDIVGETIPDALGSLYHLKLLSLSSIRYLPSSIGNLKNLQTLVVLEGAHTTLQLPRETADLINLRHLVVQYRKPTNLQVLQDIQCDQWKDIDPVDLVNLRELSMGSITQSYSLNNISSLKNLDTLELACEIDESFIVKSSRNCI	GCA_027705065.1	Solanum peruvianum	4082	Solanales	Solanaceae	Solanum	Solanum peruvianum	Solanum_peruvianum_Helixer_JAKWJD010001758.1_002342.1_CNL
Helixer_JAKWJD010001758.1_002341.1	CHAIN	chain	1	846	(CC)(NBARC)(LRR)	NLR	CC-NLR	CNL	MADAFVSFAVQKLGDFLIQEINLRLSLREDIQWLRNELLFMQSFLRDAEQKQSGDQRVQQWVFEINSIANDAVAILETYSFEAGKGASRLKACACICSKEKKFYNVAKEIKSLKKQIMDISRKRETYGITNIISGDEGPSNQVTTLRRTTSYVDDHDYIFVGLQDVVQTLLAQLLKAEPSRTVLSIYGMGGLGKTTLAKKLYNCTNIASRFPTRAWICVSQEYNTMDLLKTIIKSIQGRTMGTLDLLERMTEGDLEIYLRDLLKERKFLVVVDDVWQREAWESLKRAFPDSKDGSRVIITTRKEDVAERADERGFVHKLRFLSQEESWDLFCRKLLDVRAMVPAMESLAKDMVEKCRGLPLAIVVLSGLLSHKKGLNEWKKVKDHLWKNIKEDKSIEISNILSLSYNDLSTALKQCFLYFGIFPEDQVVKADNIIWLWMAEGFIPRRGVERMEDVAEGFLNELIRRSLVQVVDTYWERVTECRVHDLLHDLAIQKALEVNFFDIYDPTSHSISSSCIRHGIHNQGERYLSLDLSNLKLRSIMFFYPDFNKMSLINFRSVFQYLYVLYLDIVGGAIPDAIGSLYHLKLLSLSRIHNLPSSIGNLKNLQTLFVAGAHTFQLPHETADLINLRHLVFWCVEPLFHINKLTNLQVLRGIQCDQWKDIDPVDLVNLRELSMGSIRQSYSLNNISSLKNLDTLTLFSQINESFPSIEFVIHCEKLQKLYLNGSIEKLPNPFSNSITMMTMSHSKLTEDPMPILGMLPNLRNLQLKKEAYLGKEIICSDNSFCQLEFLQLEYLLKLETWHLGTNAMPLIKGLYIDDCPNLKEIPERMKCVELLKRTSMWSNRY	GCA_027705065.1	Solanum peruvianum	4082	Solanales	Solanaceae	Solanum	Solanum peruvianum	Solanum_peruvianum_Helixer_JAKWJD010001758.1_002341.1_CNL
Helixer_JAKWJD010001758.1_000288.1	CHAIN	chain	1	973	(CC)(NBARC)(LRR)(LRR)	NLR	CC-NLR	CNL	MAAYSAVISLIRTLDERNIHELFHGHTAEALYSLRAIAEYFEKVLDEFEPGKIKSLEEKIRDAASRAEDVVELKTHQIIEGTSWTFGILQHQDLLPVFEKMDTIKKQVMDIVSHDADRILELSGDSMIGTSSTSHTMLSDKLEDDIVRGIDDDLEIIIKRLTGPPSDLDIVTISGMGGIGKTTLARKAYHHLTIRYHFDILAWVTISQEFQCRNVLLEALHCISKKTDIVNAKDYDKMDENELADLVQKNLKGRRYLVVVDDIWSRDVWDSIRGIFPNYNNGSRILMTTRENEVAMYANSCSPHEMSLLSAENGWKLVCDTVFGPKHDHPPELEEIGKEIVEKCQGLPLTISVIAGHLCKVARTLEGWKDVARTLSEIIASHPDKCLAVLGLSYHHLPNHLKPCFLSMSSFSEDFQVETRILVQLWIAEGFIRTCENGKSLEEVAIDYLEDLISRNLLQARKRRFNGEIKTCGIHDLLREFCLTEAEMTKHMHVERTYPTLPTQMHNVRRFSFQTEYYSVDDCYKLLPPASRSIYLFSQLDLPILPRIKLHRRLPIYYHDPIIYKFFSHFNLLRVLSMNNNYLYFQSFPLVITKLFHLRYLQVKFNGNIPESISELQNLQTLIFRSNNLSGMTFPVTIWMMKNLRYIHVDTSSYLPSPGTQSLVTGMPNLQEFSGHFTDEVFSGIPNIKRLIYHLPYFLKSIPNQRQLDMSRLTKLEAFKFYGLSIYRYSLWRFRFPTSLRRLSLTRFFHRLWTDVSSTVMMLPNLEELKLKNCLTLIDEWRLSDEDEFRSLKLLLLSDSDLRYWEASSDNFPKLKRLVLKNCRNLQEIPADFGEICSLESIELHDCSTTAENSATNIVQEQEDMGNYFLKIYIHNIRGYDEGKFKSLKLLQLSGSTLTHWDASSDNFPNLKCIVLKECHWLREIPADFWEICTLELIELHDCCASAENSAKNIAQEHEDNMENNFLKVDIYD	GCA_027705065.1	Solanum peruvianum	4082	Solanales	Solanaceae	Solanum	Solanum peruvianum	Solanum_peruvianum_Helixer_JAKWJD010001758.1_000288.1_CNL
Helixer_JAKWJD010001758.1_000290.1	CHAIN	chain	1	956	(NBARC)(LRR)	NLR	CC-NLR or CCR-NLR or CCG10-NLR	NL	MAAYSAVISLLQTLEQRTPELMIRDQTLESIHATAHYFHDVLENIRRFDHEKVKSLEEKIRVAASDAEDVVDLKISQGSNWTFENLIQVAEKMNTTKKQVMDIVSHDVHQILESSGDSLISTPSKRPPSDLDIVTITGMGGIGKTTLAKKAYDHLTIRYHFDVFAWLTISQEFRCRNVLLEALHCILRKPDFSDSYPYDENELADQVQKQLKGRRYLVVVDDIWSADVWDSIRGIFPNYNNGSRILLTTRENEVAMYANSCSPHEMSLLSLENGWRLLCDKVFGPNNEHPPELEEIGKEIVEKCQGLPLTISVIAGHLSKLVRTLESWKDVARTLSKIIASHPDKCLAVLGLSYHHLPSRLKPCFLSMSSFPEDFRFETQILIQLWIAEGLIRTSENGKSLEELAIDYLEDLISRNLLQARKSRFNGEIKTCGIHDLLREFCLTEAEMTKHMHVERTHPTLPTQKHNVRRFSFQTECYTVDDCYKLLPPVSRSIYLFSQLNLPIIPSTKPHLSTPIYRHVPIIHELFSHFNLLRVLSMNNKGVPFESFPLVITKLASEFANSNFEWYLAFRYDFTYEDMVMKNLRYIRLDRPTYLPSPGTQSLVTGMPNLQEFSGHFSDEVFSGIPNLKRLIFHLPHFRICILNQRRLDISRLTKLEAFKFYGSKFYRYSFKRFYFSTSLRRLSLTGCSNFLWTDVSSTVMMLPNLEELKLKNCETLIDEWRLSDEHKFRSLKLLLLSDSNLRYWEASSDNFPKLKRLVLKSCRDLQEIPADFGEICSLESIELHYCSTTAENSATNIVQEQEDMGNYFLKIYIHNIHVIMTSFAILVMHSGKWDDTNRYIDYTIEGVVFKEQSTFLEFYTTIATQIGVDMNNKTLKIEYKVEESNKRMVIHNDMGVRVYIMLKKANIDFNKFPICITILDSCDRQISQCQGLSYGEMVVLATVAENDCHGMIVVE	GCA_027705065.1	Solanum peruvianum	4082	Solanales	Solanaceae	Solanum	Solanum peruvianum	Solanum_peruvianum_Helixer_JAKWJD010001758.1_000290.1_NL
Helixer_JAKWJD010001758.1_000291.1	CHAIN	chain	1	876	(CC)(NBARC)(LRR)	NLR	CC-NLR	CNL	MAAYSAVISLIRTLEERNIHELFHDHTAETLDSLRAIAEYFEKVLDEFEPGKIKSLEEKIRDAASEAEDVVELKTHQIIEETSWTFGILQHQDLLPVFEKMDTIKKQVMEIVSHDADQILESSGDFMIGTSSKSYALLSDKLEDDIVQGIDDDLEIIIKRLTGPPSDLDIVTISGMGGIGKTTLAKKAYDHLTIRYHFDIFAWVTISQEFQCRNVLLEALHCISKKTDIVNAKDYDKMDDNELADRVQKNLKGRRYLVVVDDIWSRDVWDSIRGIFPNYNNGSRILMTTRENEVAMYANTCSPHEMSLLSAENGWKLVCDKVFGPKHDHPPELEEIGKEIVEKCQGLPLTISVIAGHLCKVARTLEGWKDVARTLSEIIASHPDECLAVLGLSYHHLPNHLKPCFLSMSSFPEDFHFETQILIQLWIAEGFIRTCENGKSLEEVAIDYLEDLISRNLLQARKRRFNGEIKTCGIHDLLREFCLTEAEMTKHMHVERTYPTLPTQMHNVRRFSFQTEYYSVDDCYKLLPPASRSIYLFSRLDLPNLPRIKLHRILPIYYHDPIIYEFFSHFNLLRVLSMNNNFKSFPLVITKLFRLRYLQVGIYGDIPESISELQNLQTLIFRGYYPSSRNFPVTIWMMKNLRYIHLDTSTCLPSPGTQSLVTGMPNLQEFSGQFTDEVLSGIPNIKRLIFHIPVFRRRILNQLQLDMSRLTKLEAFKFHASISYRYSFKRFHFPTSLRRLSLTRCIDFLWTEVSSTVMMLPNLEELKLKNCQTLIDEWRLSDEHEFRSLKLLLLSDSNLRYWEASSDNFPKLKRLVLKNCRDLQEIPADFGEICSLESIELHDCSTTAENSATNIVQEQEDMGNYFLKIYIHNIRG	GCA_027705065.1	Solanum peruvianum	4082	Solanales	Solanaceae	Solanum	Solanum peruvianum	Solanum_peruvianum_Helixer_JAKWJD010001758.1_000291.1_CNL
Helixer_JAKWJD010001758.1_000293.1	CHAIN	chain	1	970	(CC)(NBARC)(LRR)	NLR	CC-NLR	CNL	MDTTKKQVMEILSHEADQILEIYGDSLIATSSTSYPMLTDQLESDTVQGLDDDLQIVIKRLTGPPSDLDVVTVSGRVALAKQHSLEKLMIISQSDIAYSAVVSLLQTLEQRTPELMIRDQTLESIHATAHYFHDVLENIRRFDHEKIKSLEEKIRVAANDAEDVVDLKISQGSNWTFENLIQVAEKMNTTKKQVMDIVSYDVHQILELSVDSLISTPSTIYPILADSDQLGLEDDLKIIIKRLTGPPSDLDIVTITGMGGIGKTILAKNAYDHLTIRYHFDVFAWLTISQEFRCRNVLLEALHCIIGKPFDSYPYDENDLADGVQKELKGRRYLVVVDDIWSRDVWDSIRGIFPNYNNGSRILLTTRENEVAMYANSCSPHEMSLLSAENGWRLLCDKVFGPNNEHPPELEEIGKEIVEKCQGLPLTISVIAGHLSKVVRTLESWKDVARTLSKIIASHPDKCLAVLGLSYHHLPNRLKPCFLSMSSFPEDFRFETQILIQIWIAEGFIRTCENGKSLEEVAIDYLEDLISRNLLQARKRRFNGEIKTCGIHDLLREFCLTEAEMTKHMHVERTHPTLPTQKQNVRRFSFQTEYYSVDDCYKLLPPVSRSIYLFSQLNLPIVPSTESHLSSPIYRHDPIIHELFSHFNLLRVLSMNNKSVPFESFPLVITKLFHLRYLQVHFEGDIPESISELQNLQTLISSGTFPFDMTLPMKIWMMKNLRYIRLDRPTYLPSPGTQSLVTGMPNLQEFSGHFTDEVFSGIPNLKRLIFHLPNNKRSYRCWQLDISRLTKLDSFKYYGTFLTAYRVKRFYFPASLRRLSLTQCNEFFETNISSTVVMLPNLEELKLKQCGDMLKTWRLSDEDKFKSLKLLLLSGSSLKHWEANSDNFPNLKRLVLKNCYRLQEIPADFGEIGTLESIELHNCRTTADDSAREIVQEQEEMGNDFLKGNEAYFKGPSNAIFQMNNLSFIT	GCA_027705065.1	Solanum peruvianum	4082	Solanales	Solanaceae	Solanum	Solanum peruvianum	Solanum_peruvianum_Helixer_JAKWJD010001758.1_000293.1_CNL
Helixer_JAKWJD010001758.1_002204.1	CHAIN	chain	1	907	(CC)(NBARC)(LRR)	NLR	CC-NLR	CNL	MEAIIVAAVSPMATKAVSFLVDSLSQLLSANVELIGGADRDFQQLLDEIKPINDLLAGGYARLKSNNNDLDELFQSIQRTVYKAEDEIDKFLIQAKIDEGNFFNKIGPLVKWNNYRKIAPKFRKILEEVTEICKQTQQVLEKTGIQSSAFQPGETTQPQGPAEEDIEVVGFNKPAEDVKERLCEGSKDLDVIAIVGMPGLGKTTLSRKVYNDSNVYFYSKIWIHVGNFKEPKDVLVEIVKEVEPSSSKELIKDKDEDQLACSIRNSLINRGDHLIVLDDVWDTQVVDFVMKVFPNNKSRKDRIMLTTRQRRVAEAVSARPYYLENLSKADSIMLLEQRVFANKRTCPIELKGYRDGIVDKCCGVPLAIVVISGALRGCMDESEWRVVEENVGKHLINKDDHKSCLKFVETSYNHLPQEKKAAFLYFGVFPRGFDIPAWNLIRLWVAEGLIKSGHKDSEIEKVAETYLSDFASRNLVMVMQKRSNGQIKTCRLHDMLHEFCIIEASRISLFQQVYLQPGVRVFPSIEDPNTSRRLCIQSSIPYNFIPKDRVLQHVRSVLCFSSDQKQIDLSNLDVQLIPNAFPLIRVLDIQSLIFEFSKMFYGLFHLRYIAIKGDFTIIPSLFRNFWYLQTLILRNDDTNTSRSTLEIKEDIWKLLQLRHLHSDLPLKLPPPPTPTSNSRTSCLQTLSKVTPDSCKKTVFAKACHLRKLGIEGKLAFVLGKSTKGRGFDSFQELRCIEKLKLLNNDFSEELHLPPHFFSLQKTLNKLTLSSTRFKWSEADMLGQLECLKVLKLKENAFTGKNWKPKKGSFSKLQVLHIVWAAEWETWDASNRPFQSLTHLVLTSCSNLKAVPHELADLPYLQEMKLTRTTFQAVSSAIEIKNKILQRQDPESSIKFNLITFTPTLSTN	GCA_027705065.1	Solanum peruvianum	4082	Solanales	Solanaceae	Solanum	Solanum peruvianum	Solanum_peruvianum_Helixer_JAKWJD010001758.1_002204.1_CNL
Helixer_JAKWJD010001758.1_002203.1	CHAIN	chain	1	875	(CC)(NBARC)(LRR)	NLR	CC-NLR	CNL	MAATYGALTSVLGTIEKLLRSNHREYGWTVKLKSLYELFDTLLGKCDVGKAIISKDLLRRIKDVAVYAEYEVESLMNQLIIIGLNDDDDECCGAKLDYVCQHVIQVTHSVNNINCPKNFVSPPLDNSIHDNFMEGYNEERVNMVERLTKGSKKLQVVSLVGMAGIGKTTFAKTILFYINKEDFPIRGWITVSKNYDLRELLLRLLRDVIEMKDNNFDGMDNGQLATHLKQVLQGNRYLIVVDDIWRNGDWDNIKHWFPDCGDRSRILLTSRDEKVGEYAAKDGFVPMRPLTQDESRNLFYHRAFGENNTIRRSDIDKFKNVGEKVITNCKGLPLMITVVAGILRSKSKLDEWIKVAESVSSLVNDDKYEQCLQVVALSYNNLPSFMKACFLHFGVFPKAHVILVKKLTRLWIAEGLVYPNGVEEFEQAAERVLHDLIGKSVVIVDKLSLDGKIKTCRIHDLFHDFCSKEAESENLLCIGSSDSTTISQVRTKFRQGCRWMSVQSRMDFSNYRRYTPIEIPSFYMLYNVAIFDPKVFHFKLLRVLDLEVHNIVGLNDVTRYLVCLRYLAVGIAYLNFVDLPITNLWNLHTLILGKSFIMNTLIHKVFTFPKDIWQMSQLRHLYAKGIRLCSPGDNKVLGNLQSISGLSPCCCTKEIFEGIKKVKKLVIRGTREECPTDVKWIDNLKYLQHLESLSIENIDFIFHKNKTGFFSLTSPDSFPQKLKKLKLSCTYLPWECMSIISKLPELEVLKLKSKSLIGDEWKATDQVGFPKLRLLLLDNLFLTKWENTTGSHDHFPSLERLIITNFSFLKEIPQGFADSKKLELIELHYCNPSLVDFAKNVQVEHEEVLGRNKLKVTAFNTGLSRMAQRNLSFKK	GCA_027705065.1	Solanum peruvianum	4082	Solanales	Solanaceae	Solanum	Solanum peruvianum	Solanum_peruvianum_Helixer_JAKWJD010001758.1_002203.1_CNL
Helixer_JAKWJD010001758.1_002202.1	CHAIN	chain	1	910	(CC)(NBARC)(LRR)	NLR	CC-NLR	CNL	MEATIVAAVSPAATKAVSFLVDSLSQLLSENVELIRGADRDFQRLLDEIKPINELLAGDYAQLKSNNNDLDKLFQNIQRTVYKAEDAIDEFLIQAKIDEANVFNKFGPFVKWNNNRKITPKFRKILEQVTEIRQQTQQVLEKTGIQSSAFQPGETTRPQGPAEEDIEVVGFDKPTEDVKERLCEGSKDFDVIPIVGMPGLGKTTLSRKVYNDSFLDFYFYHKIWIYVGTSKKPKDILVEIVKEVAQSNSKELIKDKDEDQLAHIIRDFLVERGKHLIVLDDVWDTQVVDFVKKAFPNNKSRPRGDRIMLTTRQRRVAEAVSARPHYLEKLSKEYSIKLLEQRVFANKRTCPIELVGYRDEIVDKCCGVPLAIVVISGALRGCMDESEWRVVKENVGKHLINKDDHKSCLKFVETSYNHLPQEKKAAFLYFGVFPQGFDIPAWNLIRLWVAEGLIKSGHKDSEIEKVAETYLSDFASRNLVMVMQKRSNGQIKTCRLHDMLHEFCIIEAARISLFQQVYLQPGVRVFPSIEDPNTSRRLCIQSSIPYNFIPKDRIVQHVRSLLCFSSDQKQIDLSNLDVQLIPNAFPLIRVLDIQSLIFEFSRMFYDLFHLRYIAIKGDFSIIPSLFRNFWYLQTLILRNDDTNTSSSTLEIKEDIWTLLQLRHLHSDLPLKLPPPPTPASNSRTSCLQTLSKVTPDSCTKNVFAKACHLRKLGIEGKLALLLGKSTKERGFDCFQELRCIEKLKLLNNDFSEELHLPPHFFSLQKTLNKLTLSSTRFKWSEADMLGQLECLKVLKLKDNAFTGKKWKPNKGSFSKLQVLHIVWAGEWETWDASNRPFQSLTHLVLISCYDLKAVPHELADLPYLQEMKLTRTFQAVSSAIEIKNKIQKRQDPESSIKFNLITFPPTSSTN	GCA_027705065.1	Solanum peruvianum	4082	Solanales	Solanaceae	Solanum	Solanum peruvianum	Solanum_peruvianum_Helixer_JAKWJD010001758.1_002202.1_CNL
Helixer_JAKWJD010001758.1_002201.1	CHAIN	chain	1	793	(CC)(NBARC)(LRR)	NLR	CC-NLR	CNL	MAATYGALTSVLGTIEKVLRSNHREYGWTTKLKSLYELFDTLLGKCDVGEAIISKDLLRRIKDVAVYAEYEVESLMNQLIIVGLNDECCGAKLDYVCQHVIQVTHSVNNINCPKKSVSPRLDDSIHENYMEGYNEERKNMVARLTNGSKKLQVVSLVGMAGIGKTTFAKTILFDINKEDFPIRGWITVSKNYDLRELLLRLLRDVIEMKDNNFDGMDNGQLATHLKQALQGNRYLIVVDDIWSNRDWDNIRHWFPDCGDRSRILLTSRDEKVGEYAAKDGLVPMRTLTEDESTKLFKHRAFGKNYTIRGSDIDKFEKVGEKIITNCKGLPLMITAVAGILRSKSKLDEWMEVAESVSSLVNDDEYEQCLQVVALSYNNLPSFMKACFLHFGVFPKAHVIPVKKLTRLWIAEGLVYPNGDEEFEQAADRVLHDLIGKSVVIVDKLSLDGKIKTCRIHDLFHDFCSKEAESENLLCIGSSDSTTISQVRTKFRQGCRWMSVQSRMDFSNYRRVLDLEVHNIVGLNDVTRYLVCLRYLAVGIAYLNFVDLPITNLWNLHTLILGKSFIMNTLIHKVFSFPKDIWQMSQLRHLYAKGIRLCSPRDNKVLGNLQSISGLSPCCCTKEIFEGIKKVKKLVIRGTREDLTSPDSFPQKLKKLKLSCTYLPWECMSIISKLPELEVLKLKSRSLIGNEWKATDQVGFPKLRFLLLDNLLLRKWENTTGSHDHFPSLERLIITNFSFLKEIPQGFADSKKLELIELHNCDPSLVDFAKKVQVEHEEDLGRNKLKVIAFNTVV	GCA_027705065.1	Solanum peruvianum	4082	Solanales	Solanaceae	Solanum	Solanum peruvianum	Solanum_peruvianum_Helixer_JAKWJD010001758.1_002201.1_CNL
Helixer_JAKWJD010001758.1_002198.1	CHAIN	chain	1	876	(CC)(NBARC)(LRR)	NLR	CC-NLR	CNL	MAATYAALTSVLGTIDKLLRSNLLVGVEEVHKQQLKSLDEMFGTLQVSLIGKCDGEQPLISKDLQGIIKDVAVDAEDEVESLMKQLIIGLNDDDDKCCRAKFDKVSQHVIQVTHSVKEELIINNINCQEKADENSDVSPRLDDSIRENFMEGYNEERENMVERLTKSSGANKLQVVSVVGMAGIGKTTFTKTILLDNYIKRIFHIRGWITVSNNYDLKKLLQLLLHDVIKMEGKNYDEMDIAQLASHVKQGLQGQRYLIVVDDIWSNKDWDRISHWFPDCGNRSRILLTSRDQKVGEYADKNGLVLMRPLTQHESRNLFYHRAFGGDYSTRGSNINEFEKVGEEVITNCKGLPLMIIAVAGILSSKSKLDEWMEVAKSVSSLVNDDAYKQCLKVVALSYNNLPSLMKACFLHFGVFPKAHIIPVKKLIRLWIAEGLVNPNGFEEFEQVADRVLHDLIGKSVVIVDKLSLDGKIKTCRIHDLFHDFCSKEAKSENLLYVVGSDTTTISQVLTNFRQGCRWMSVQSKLDYFYLGQYTPMEILSLYIYDTRFNKKVFNFKLLRVLDLEVHNIMRLNEITGDLVCLRYLSVMTEHMMRIVELSITNLWNLQTLILGKKSYAFVHKVFSFPKDIWQMSQLRYLYANGIYLSSPGDNKVLGNLQSVSGLSPSCCTKEIFEGIKNVKKLTIRGRVEEYPTDLKWIDNLKYLQDLESLSIEAKGSIYTGDKTGFFSLTSPDSFPQKLKKLKLCFTCLPWEYMSIISKLPELEVLQLKRDSFLGTEWKATDQIGFPKLRFLLLNNLYIRKWTTTTVSHDHFPSLERIIIINCGNLKEIPQGFADSKKLELIELHKCDTFLEAFAKKIQVQHKDLGRNKLEVTDFD	GCA_027705065.1	Solanum peruvianum	4082	Solanales	Solanaceae	Solanum	Solanum peruvianum	Solanum_peruvianum_Helixer_JAKWJD010001758.1_002198.1_CNL
Helixer_JAKWJD010001758.1_000354.1	CHAIN	chain	1	722	(CC)(NBARC)(LRR)	NLR	CC-NLR	CNL	MAATYAALTSVLGTIDKLLRSNLLVGVEEVHKQQLELLDKMFGTLQVSLIGKCDDGEPIISKDLQIRIKDVALDAEDEVESLMKQLIIDNKCCRVKLGKVSQQVIQVTHSVNEELIINNINCPEKADENSDVSPRLDDSIRENVMERYNEERENMVKRLTKGSKQLQVVSVVGMAGIGKTTFTKTILFHDWKEDFPIRGWITVSKNYDLRKLLLLFLHDVIKMGDENDNKMDIGQLAGHVKQGLQGRRYLIVVEDIWSNQDWDRISHWFPDYGNRSRILLTFRDNKVGEYAVKDGLVLLMRPLTQDESRNMFYHRAFGKSYTIQGSDIGGFEKVGEKVITNCKGLPLMITVVAGILSSKSKLDEWMKVAQSVSSLLNDYAYKQCLKVVALSYYNLPSLMKVCSLHFRVFPKAHVIPVNKLIRLWIAEGLVNPNGVEEFEQAAYCVLHDFIGKSVVIVDKLSLDGKIKTYSTTITKFRQGCRWMSVQSEIDYVTPIEIPSLYIYVTHFNKEAFYFKLLRVLDLEVHSFITLGEIIGELVCLRHLYASTISLSSPRDHKVLANLQSISGLSPCCCTKEIFEGIKKVKKLVIRGMNEEYPTDLKWIDNLIYLQDLESLSIAIRKILYTIDKIEFFSLTSPYSFPQKLKKLKLSYTCLPWEYMSRSAMKNCKFLEEIPQGFCDSKKLELIELHKCDPSLVAFAEKVKVQHEDSGRNKLKLTAFDSD	GCA_027705065.1	Solanum peruvianum	4082	Solanales	Solanaceae	Solanum	Solanum peruvianum	Solanum_peruvianum_Helixer_JAKWJD010001758.1_000354.1_CNL
Helixer_JAKWJD010001758.1_002120.1	CHAIN	chain	1	682	(CC)(NBARC)(LRR)	NLR	CC-NLR	CNL	MKIGILERVLAKSFLFNIIERVLAKVSSIAIYEISLAWNIKTELRKLQSTLPTIKVVLLDANEQQAKNHEVRDWLEKLRDVVYDVDDLMDDLSTQLLLRMHFQKSFRKKVRKFFSSLNPIIYRFKIGRKVEEIKELLNEIADDRRNFHFTEHTYVIPAENTSREQTHSFVRLIDSHDEENIFVIPIVGLRGLGKTTLVKLVYNNNRVVQNFNLRLWVSISEDFSLSKVIEKIVRSGTGESFDHLDMDQLQGCLGEVLQQKRYLLVLDDVWNEDQHKWTDMRELLMNRSRGSKIVVTTRSKMDNLFPNLVEIGKEIVKKCGGVPLAVKTLGRLLYMKTDKNEWLQIRDNEIWEIEQNKSDILPILRLSYEQMPSHLRQCFAYCPMLPKGQEIPWEDFINRWAQGFIQSSNRNRKLEDIGNQYLDELLSRFCFLDVVQAFDGEILACKIHNLVHDLAQSVSGAECLNVKPNAFVVSRECSPLILPCRRYLKELPRDFRKLISLKTLYLTTHQILAGIKNQHSFTSLQFLLLFKCFFPKLQPELVQHFTALRLLRIYECPSLCSLASSIRYLTSLEKLWIWNCEELDLIDREGMSGLTSLQSLLLMGLPKLVTLPLELKYTAPTTLKYFRIADCPYLVELPEWLPNCSSLQRLYIEDCPDLASIPQGIYNHNANVHIIDCPLLGG	GCA_027705065.1	Solanum peruvianum	4082	Solanales	Solanaceae	Solanum	Solanum peruvianum	Solanum_peruvianum_Helixer_JAKWJD010001758.1_002120.1_CNL
Helixer_JAKWJD010001758.1_001092.1	CHAIN	chain	1	829	(RPW8)(NBARC)(LRR)	NLR	CCR-NLR	RNL	MAVTDFFAGEITTELIKYLLLIVKKSTLCRSSAENLIDNINGLLPIIQEIKQTGVELPQIRQTQLDDFSKLLRDGYELAGKVLHSGRWNMYRNLQLARKMERLEKRVARFMQVTMQAHVLADVHHVRFNMEQRFDVLEHRLKAIKIGVDDRSGGGGGCLGEAVKRMEEDEKWFEDSFVNLGAGIELGKRKVKEMLMGEQDRGVFEICGIGGSGKTTLAKEICKDDQVKSYFKDKIFFFTVSQSPNVEQLRKMIWEKISGCNLHGYGYGEMFPQWNLQYQWNTKSASPVLLILDDVWSASVLEPLVFKIPGCKILVVSRIKFPPSIIDCVYDLELLREDEAMSLFCHFAFGHNSFPRGFSQKLVKEIVDECEGLPLALKVIGSSLKGKPEMLWTSAKNRLSRCQPVCESHELQLLERMKLSIDCLPEKVRECFLDLGAFPEDKRIPLDVLINMWVELHDIDEEEAFHILVELSDKNLLNLVKDARAGDMYTSYYEISVFQHDVLRDLAIHMSNRDDINKRKRLVMPRRDTSFPREWERNVDEPFHARVISMHTDEMREMDWFRMDCPKVEVLILNFASSEYFLPPFLENMPKLRALIIINYSAGNAVLHNMSVFSHLTNLRSLWFEKISITHLSDSTNPLNNLRKISLVLCDMKNSLDESDVDLPGLFPQLSEFTMDHCINFNKLPSSICRLHKLNSLSITNCDSLYELPSDLGELQTLQILRIYACPHLKRLPPGIGHLVKLKYLDISQCVGLRCLPEAIGCCRNLEKIDMRECPQIDSLPSALSFLESLRCVICDDEVFCQWKDVEKAVPGLCVQVAEECHTLDWLSQ	GCA_027705065.1	Solanum peruvianum	4082	Solanales	Solanaceae	Solanum	Solanum peruvianum	Solanum_peruvianum_Helixer_JAKWJD010001758.1_001092.1_RNL
Helixer_JAKWJD010001759.1_001985.1	CHAIN	chain	1	1687	(R1)(CC)(NBARC)(LRR)	NLR	CC-NLR	BCNL	MAMECGKVIGAMNFVRDVQHFDMSTFNQLEDARNNLEHAAGFLRKLEKRSPENTISTYLRPLFLEALDGLSAISSHMKDQDQKSDITERISKVLKIIKLKNIAERIKASKPSRSSSQVTLEMVEFVKSLLVSVHHALFFISADAHVSVLVKKLWDIRGFFTFIAKQCIEHESMKDFFTHVEDVAYTAAYLCFLGLNGTMDTDIPKFLKRISPFSPDVRQIYLSVLMGLNSFRSETTMNAKYMFDFVSALRNDLEELLSNVHQSPCIRLQQGLSHLSRFLWDIKSDPFPLGELISLQSQMQAVAIEAAIAIYTSYDEKVKMKTTETDHLPLILQLKLNHVKVEVSLVKLLKSKPTVIAPLKDLIDCVREELIFMKTFFMDAFEQCKEQTNVTEFFNLIQSVTSQAWLVIYSLYRDIKKEGLAREISWSHFQLLLKFRFIRAVIGQICPRISVSSILDHPTINLLNFLPLNFKVLDSYFSMLKSSMIDSSDSPMMDLVLMGFHEYILDNLQLKNETSLTFTNTNEVKKFYYGLLLLVTYLFDPLVQCSGFGTIEIEAAGDSNRNRRVSLVLQYLTVALKLIEPEETLMDMLTKATLKAPILDMVESAHEELIFLRVFLMDVLRQQMKLNKYHHLLRNVEETANKLAQVSRFRNERFMDENSTWEVCLILSDFLYDIKFIKVEIRKVCIQVLDASLMTLPDIKGLLNFLSNRLDTVLDCDAGSIAFLMNRSRVLKEKLMYLGHFLADVVQHYNMHQGLKDLMKHVLDTKYVCLLSVGDYKSAWYYMLSLSDMKQLLKFVETEVKTIIPKAPESSNYSFPKTNGLGFLQFFLGNLEELLCSKLDSVIDWKDQIGSVKEGILCLRDHFAENFDELDEVYGFVLKVTEMAYKAEFVIDSCLVSSHPLWYKSHRMSEVLKNIKLLNKAVTETYERKEIDVTVHKVAKTSMNPVASLLAYTPRENEEMEGFHEAMDKIKRQLLRRSSQLDIISIVGMPGIGKTTLAEKIYNNLIVTPHFDVHAKCRVTQLYSWKELLLTILNDVLDPADRTGKEDGELATELRQVLLTKRFLILVDDVWDKTVWDHLYRCFRDAKNGSRIILTTRLSDIANYAKCKSEPHHLRLFRDDESWTLLQEEVFQGESCPTELVDVGFRIAKSCGGLPLSIVLVGGVLKEKEKKEDLWKEVEESLGSKNIGSLQKSMSLIGFSYKNLPHHLKPCFLYFGGFFKGKDIHVSKLTRLWQAEGFVQANKEKRTDTAHDFLEDLISRNLVMVMKERPNDKVKSCRIHDLLHNFCLEKSKQENFLNQMNRGEDILPEKPQDYRLFIHSYQDEIDSWRPCGSNVRSLQFKVTDPDSLLWPRDISFIFDSFKLVKVLDLESFNIGGTFPSEVESLIHLRYFAVQTYANSIPSFIAKLQNLETFVVRGLGGEVIIPSSILKMVKLRHLLVKNRASFSLQGNMGESFSNSQLDYLETFSTPRLSYGQDAEMILTKMPNLRKLNCIFLETFSYLEKLKGRCVRFPTLEFLSHLESLKLVSNCYPSKLPHVFNFPSKLRELTLSKFRLPWYEISIVGQLPNLEILRLLSRAFEGNEWEVNDSEFPELKYLNLDNINISQWSLSNDAFPKLERLVLTKCKQLEEIPSHFGDAVTLKSIEVNRCGWSVSNSALEIQTAQHEDMANDAFTVTIQPPDWARKPFA	GCA_027705065.1	Solanum peruvianum	4082	Solanales	Solanaceae	Solanum	Solanum peruvianum	Solanum_peruvianum_Helixer_JAKWJD010001759.1_001985.1_BCNL
Helixer_JAKWJD010001759.1_000010.1	CHAIN	chain	1	1191	(R1)(NBARC)(LRR)	NLR	CC-NLR	BNL	MSSTSSYEYLSIGKDYDLSYLENLANEWDSSLPRNKEPKNLIEIIYMNLKFLDMFLSLQSFTTLCWYATQKVQDVFAYTEVEVKRINYPGDVASVFFKLEEHFCETKLEIRDKYSFPEASALPLSSIVATPEFAKKFIDTVVTNLSGLSEICHPYIELVPHSSKQPMEEVVKELKLLRNFVYFISDRICADESDLQSQHTFLIHVLVVAGHAAMIAWLNLPNHWKEKNLASAKMNASFSDFQKRIQPIQPCVRKIYVDLLQALKSGSYPNIEAEHVSDYKYGFVETLVHRLKVLPVTFKDQMPMLKFLRDNLIDLPREAFKDLDTAIIDAGILVYSLYDSMEEKEATAVGESNQVPVLDFSGDIPSIQALIYLITRKSFHSKLPKIDGLGSIDIILDHLKEYLSLYSDSLSSIKSQLWTIQQQLEHFQKHHNGSFQYFSMQEIAIAYEVYHLVVSCINNDIPQWCLVLWIGDIIEEITLLMKEVMKNRDEKKVADLVLHTTTDVVSVHTSQLARITSTREEMVGFDEVVQTLKGKLIRGSSELDLISIVGMAGLGKTTLANKLFLDQFVVSHFDVRAQCCVSQVYTRKDLLLTILRSVKKDIVISDKLPENELADKLRKLLFVHRYLILIDDVWETTACDELMPCFYDANNGSRLILTTRHDHVAYHAKLVSDPHFLRKFTLEESWMLLKNKVFNEKCCPVVLEDVGQKIAQKCGGLPLSVVLVAGILETMEKEEHCWEQVAINLGPHIQAKSEDIINLSYQDLPFHLKPCFLYFGVFSEDEEIKVSKLTWLWTAEGLVKTHTEKLSEDIAENYLKNLIGRNLVMVSKKSSDGKTKTCRIHDLLLEFCKKKAKVENFLQCIDRDNANMDLSSTSYQKHSIQRRVCLQFQVDNLAEWSSIYSDVQSFHLMKGRKIGLSSIRYASHTFNSFKFLWVLDLEFTVIDSFPEALTCLRYVAVKVAEDSSLTFSDNLWNLETLIVKGLGGRVALPDTIWNMVKLQHLHVYNHRIFAKTPNLQKLRSEVLSCHGFFPAFNNLEMLKFSWGRSGTWVTELNLPPSLKKLTLSNGCVYRLDQVAILPRLVVLKLLNVSISSQVWKVTDEHFPHLKFLKLQDLSFSVWDVSDDAFPYLEHLVLRRCQYLRMIPSCFGYMTSLKFIEIKSCKEESPAESALEIKNMQVDEIGNSDFQVFIHK	GCA_027705065.1	Solanum peruvianum	4082	Solanales	Solanaceae	Solanum	Solanum peruvianum	Solanum_peruvianum_Helixer_JAKWJD010001759.1_000010.1_BNL
Helixer_JAKWJD010001759.1_001906.1	CHAIN	chain	1	678	(TIR)(NBARC)	NLR	TIR-NLR	TN	MEEFEQQAITASLSSLRLYYDIFLSFRGEDTRNNITNSLYNALYSKGIRVFRDSEGLTQGDEISTGLIEAINDSAAVIAIISPNYASSRWCLEELATIYELGKLVLPLFYGVNPSDVRRQLGPFLDGFRDLERKFSPEKMARWRNAMERVGGVSGWVHDNGDESQLIQLVVQRVLDELSNSPMVVAPFVVGIDYSLEELIRQLDVKSNGVKILGLHGIGGVGKTTLSKALYNKLASDFTHRTFILNVKEIATQQDIMPLQKKIIQGLFPSNEFSFSPANAIEGREKFRRMFREKRILLVLDDVDDVNILKALIGGKSWFFEGSRVVISTRNKEVLIKDIVDETFEVRELGDTDSLKLFSYHAFRRPDPSPTFLKLSKQIVSITGKLPLALEVFGSFLFDKRSEEEWVDALGKLKQIRSPRLQDILKISYDGLDDEEKCIFLDVACLFLDQLDKKVENVIDVMEGCGFRARIAFDTLTTRSLIKVIDGGDLWMHDQIRDMGRQIVRQEGFSDPGKRSRLWDVADVLSVLQGRKGTEHIQGIILDQHQRHSSKIKTAKAITRERFQEVPSFSSALAYIKELYKGQFQNDAKETNELVLNTEVFDGIVNLRLLQLDNVKLEGNLGKLPSSLKWLQWKRCTLSSYYSNYYPSELAILDLSESQIERLEAGNGPGVVKRWPTS	GCA_027705065.1	Solanum peruvianum	4082	Solanales	Solanaceae	Solanum	Solanum peruvianum	Solanum_peruvianum_Helixer_JAKWJD010001759.1_001906.1_TN
Helixer_JAKWJD010001759.1_000073.1	CHAIN	chain	1	1376	(TIR)(NBARC)(LRR)	NLR	TIR-NLR	TNL	MADEEEEEAWSMTSGHRFRWDIFLSFRGEDTRHGFTGKLYNELVRNGVRTFIDNEDLDRGEEISKKLVAAIEDSAASIAVISENYAESKWCLEELAKIWDCKKLLLPVFYEVDPSNVRKQKGTFAKHFNEHEILLEAAPEKVSRWRDALTKAANTSGWDSRFWEEADLIQSLVKKVLGKLDNTPIGVAKYPVGLHSRLDQLLRLLDVKANGVKVVGLYGMGGVGKTTLAKALYNQLVVDFKKRSFISDVKGTARQQNGLVTLQSKLICDLNSGALPIIDGTAKGIRLINESANNERVAIFLDDVDDANQLRELIGGRDQFCQGSRIIVTTRDQNVLDPSIVNDTFEVKVLYLSDSLKLLSYHAFGKEQPPKKFLDLANEFVTLSGRLPLALEIFGSSLFYKKGLKEWEDVVQKFRQIRPGELQDILEISFGALDEQERCIFLDLACLLLNTRLEREDAIAIFKGCGFAAETAITALTAKSLLKIVDGNVLWMHDQLKDMGRQIVQRENSGDVDKRSRLWNHDDIMTVLNNYKDTSNIEGIAFHFERNQDQNYKEVSWICLILKKVLEKYIGLGRTANGSTFHTRAFQCMVKLRLLQINHVKLVGDFKLLPADLKWLQWKGCPLEFIPPELLSRKIAVLDISESMITQVWIKKKWNLYQNKRLYEAEAHKEKMAEQLKVMNLRRCRQLKEIPDLSGLQLEKLILEECNELVKIHPSIGDLTMLTLLNMKGCKNLLAFPDDVSGLKRLEVLILSGCSSLTKLPEDLSGWKSLRELLLDGTAITKLPNSIFRLKNLQMLNLNDCWSLELLPTAIGNLSSLSSLSLSGSALKELPDSIGNLKDLEELSLRMCKGLISLPDSLGNLRSLIRLYLDNSSIKELPPSVGSLSQLKFLSLSNCKSFSELPNFKNSFSSLIRLCLQGTSVSEQSFQLGSFESLEILELGYCTSIRSLPSSIGKMSCLTTLDLHNTSISELPDEICLLEKLWELNLNNCLNLQHLPASIGSLKRLCYLYMTETAVSELPDQIGMLSSLKLLKMRKTPQLRDDKLLLDMENGESSKRVTLPESFSNLSSLEFLDVQAWKISGNISDDFEKLTALEELDLGYNDFCSLPSSMKKLRVLKRLILSNCKKLKFLPDLPSSLVRLHAANCYALEQIASVANLKYLEDLQISNCKKITDIPGLESLKSLKRLYTVGCNACLPSIKRTISKDSLRHMQYLCVPGDDLPDWFIHEVPNFSTRKHRDLKGVIIGIVLSLDQQVEDNFRHKVPAIVDIQATITTPGDAKPKHTKTLYLLGVPDTDEDQLYLCRFQEHSFTLMLKEGDRLQVVVRENPRFNGLKLKKHGMHLVFENDDDFDNNDEDLFDESQQSVSKKLANFFHFQK	GCA_027705065.1	Solanum peruvianum	4082	Solanales	Solanaceae	Solanum	Solanum peruvianum	Solanum_peruvianum_Helixer_JAKWJD010001759.1_000073.1_TNL
Helixer_JAKWJD010001759.1_000112.1	CHAIN	chain	1	1270	(R1)(CC)(NBARC)(LRR)	NLR	CC-NLR	BCNL	MVSFVTTNHHSKKLLAALLLPLPANSRNMFSGEYLSSKKHHPLEFLQRIEDEWGSYMPETIKERIYLLKTEFKFMDMFLSIQSFTDKPNMLTVTQKVYALFQDSAFDVSKIYQNLNRLTSLLQNKIRVTKMEIRANYSFFSEISLQQLSEKSGVDNSEFVMKFINGVVENVSELAEMDDLCSREIQEVLKELKLLKSLVGFLSNRWYAEPQSVRTFFGHVLFVAGSAAMVVWLYIPSYDNNRDQDLVPGEMNFLLSYLVRMRIKPVNPCIRKIYVDVLQALKWTMQSELSLNIQNVYVAEIEAGFVEILIHNLEEIRSISTLSRIEFLNHQMATLVEMLKFLRASLIHLPKLGLEIHLKDIDTISIDVGLLVYSLYDSEEQEEEVNQTLFRDLPKSIQHIKEVIFLVSRKAFQSNLPRVHGLGCVDFLLNNLKEFQDRYSDSQYSFVKSQLQVIQKELEGLQPFLKDVAEEWYNKHERLQHCAALLNGKAYEVEYIVDSFIRKGVSEWCLVRWLFDIIKEVILVKEEVTKIRKKELLKFDFVLNDTLDTTPAHISSELINTPRITDEEVVGFEDVMEKLREQLIRGTKQLDVISVVGMPGLGKTTVANKLYSDELVVSRFDIRANCCVSQAYSRRSVLLSILRDAIGESPTLTKLPTDVLADQLRKSLLWKRYLILVDDIWEASVWDDLRCCFHDSNNGSRIILTTQHADVAENAKSVSDPLHLRILNDDESWKLLKQKVFGEESCSVLLSNVGQEIANKCRGLPLSIVLVAGMLTKMEKSEKCWKQVAKNLCTNVLSNSKAIIEQSYQNLPYHLKPCFLYFGVFLEDKEINISILTWLWISEGFIKSRDDKSLEDIAEGYLENLIGRNLVMVAKWGSGGKVKTCRIHDLLLYFCKEIAREKNLLLWMRRDQNVNTSSSIYSHKQLVQRRMSINSQVVDLVKWSSLVGTVRCREDRNKGSFSIVQFSHIYFRFLKVLNLELIVIDSFPTELVYLRYFAARTSQKSITSSIVNLRNLETLIVKPMGGKLILPLTLLKMVKLRHLQIYSKAHFSTLNAADELLENSKFDNLITLSSPTFCCVRDAELMLRTPNLRKLRCSFVGWGYPSHVMSSLTRLETLSIKLDSCGSSPSNFPPNLKKLTLSNFTMHWLQSSISMLPNLQVLKLVAVFFSKAEWEVTSDKFHQLKVLKVVDCPCFKKWNVSDNAFPCLEHLVLRRCRYLQAIPSRFGDITSLISIEVKSCKESLVESAMVIRESQVEEMQNYDFKVFINK	GCA_027705065.1	Solanum peruvianum	4082	Solanales	Solanaceae	Solanum	Solanum peruvianum	Solanum_peruvianum_Helixer_JAKWJD010001759.1_000112.1_BCNL
Helixer_JAKWJD010001759.1_001865.1	CHAIN	chain	1	2538	(R1)(CC)(CC)(NBARC)(LRR)	NLR	CC-NLR	BCCNL	MAADACNAVINGIDSVKGRHLGNSVNNELEIAKKQLNFVAEFLKQLEKRTRKNRISAKLESLFEGAHNVFYEIWCHMNNEGRTKVTIRMISKVLKKLKPAFIARQIKDVKPLRSTIEITVHMMTFVDSLLESVLVLWKSDFSEIPHFTAYSRVYEDKTIRSDLLIHAEDVAYDAAHSFLCLDSEHVVHSEFCKLLERVSPVKPEVRQIYTRVLKGHSNSSGAKTSRISHEVVEGFFCSLREDLEELLSRDDSLKVAFGDHMQWLQQGLVYLGTFLLNLPTPCTEDKNRLSLLSHIEYVASEAAILVYSLYDKDVDKTTHFPLQVKFNHVKIEVEMVKLHETTEVASLKDLIDKVQQELMFLGAFLIDSLQQCIEHAKITDVLSLLLNVTTEAGSVVNSLSNDLEQGDLEREMDIAYCQLVLKFKFVNAVLRQTCPVIFDSSQSNYPVRKLLDFLPIDFDVIDSYFSMLKSSKISSFGSLKINEVLMGFLEYILDHLQELLNDEGSLIVAATNEYTECERQNDLLTEIETIVNEAESAVNSSLKTTEVEHVLFRLQVKLNLIKVESGLIELRKHEATVISPLKDLIVNVKDELIFWRSFLMDSLEQAKGRTKITVPFSVQIKLNHIKVESSLIELLKRGAAMISPLKCLIEDVQEELMFLRTFLMDSLDQCKEQTQVSDVLTMVQSVITGAGSLISSRYFSSNQGDLDGEINLMHFALLLMFKFIKAVIRQMCPVISASTTVIDHPLINLLNFVPIYFEVIYPYFSLLKSTKTVYLSSPKMDDILMVFLDYILNNISVLLKDGTNLFVTGANEVKKFYQGLLLMVTFIADPPSHYIECKNKNELLMEIETIAIEAEFAVRSSYEDHSVLLPLQLKLNCIMAERSLTKLLKHTDMNPLKNLIVNVKEELIFLRTFFVDSLKQCQGETKITLPFPLQVKLNHVKVESSLIELLMHEATLMAPLKDLLDNVKLELIFLRAFLMDWLDKCKDQTKITDVLNLVQSVTTDTGSLIDFISHNSKQGNLSWEISLLHFGLFLKFKFIKRAIGQMCPIISASSAPDNAAINLLEFIPINFEVISSYFSKLKFSKTSFTEIPRMDELLMDFLEYILDNLRELLKDEADLRFHEVTKFYQGLLLIETFFSDIPVECKKQQELLTEIENIAIEAELLSVLVLNHIKIESSLIELTKHEELVAPLNDMIENVKQELIFLRNFLMDSSDQCNKQTKTADVLCLIQSVTTEAGSVINSVSHNSKQGSLAKEINLSHFQLLLKFKFIKAAIRQMCPIASASSSSNHLIMINLLNFFPFDFEVIDSYFSMLKSSKTSSLGGSKMDEIFIGLHAYILDSLKVLPNNEANVVFTDKRKRFYQGLLLLATFLLDPPIQYIECMKQNDLLTEIKTIALEAKDVIRSSYEDVVNGNESNKVNLEIKLLTVAFKFIKSEGNLIHLLKHKATLEAQIIALIEDTHEELVFLRAFFVDLLRQHKELYKLHDLLVHAEVTAQNAVLISGSCCEEMSLSLVVLLREIKAVKEEVRRVCFEDLDASSCNMTKTNIEGLVKFLLNNLDRVFTCDAGSIPFMKNQIPVVQENLVRLGSFLEHILQHRDMHKEFKDLVERVQEVVNSSKYVIFFSVSCDNPVWYHLLYLYDVKQVHKFVKEEVKMICYKVPDSSLFGFSKTSGLGFLNYFLGKLEELLHSKLDLITELKHQIVSVKEELIHLRSFLSHFSENNCEHDDVYGLVIEMAYKSEYVIDSCLSISYPLWYKVHWISEVVENIKLLNKDVTEIFRRKHIEVTLHEVAKTSTYLIEPSLLANAPTENEEMVLFQDVMKKIKKQLLGGSSQLDVISIVGMPGLGKTTLAEQIYNDQIVAGYFDVHGKCHVTQTYSWRELLITLLNDVMPSDHTKKADDQLAKELRQFLLTKRFLILIDDVWDTKAWDYLHMCFQGIKNGSRIILTTRLSEVAQYAKCESNPHDLPLLRDDESWKLLQKKVFHRDSCPPELGDVGFRIAKSCGGLPLFIVLVAGVLKEKNEKADLWKEVEESLDALNIDSLEESMSIIGFSYMNLPHHLKPCFLYFGGFLRGKSIHVSKLTRLWLAEGFVLEHNEKGLEDVAEDFLKNLISRNLVMDMEKRFNGKMKTCRVHDLLHKFCLEKAKQENFLLWINRNDDANARIYPDKPEEYRLSIHSCRDEFAEWRPHNSSIRSLLFNATSDDQYTTVARDISFILNSFKLVKVLDLESINIGYTFPTEIESLIHMKYFSARTGADTIPSSIAKLWNLETFIIKGMRGQVTLPCSLLNMTKLRHIHVNDRASFDLDNMSKSLADSELVNLQTFSTPYVSYGEDAEKIFRNMPNLTKLKCIVGRSRKWRGECVLIPKLNYLSRLESLNLFSNNNQVECLEGFNFPSQLRELTLSSFSLPWNEISVIGTLCNLEVLKIVNNAFAGVQWNVNDTEFPELKYLKLDSLNFAKWSISEDSFPSLERLVLTNCNRLENIPSHFEDVVSLKSIEVNWCSWSVANSAVEIQTTQREDMANDAFTVIIQPPDWDRRS	GCA_027705065.1	Solanum peruvianum	4082	Solanales	Solanaceae	Solanum	Solanum peruvianum	Solanum_peruvianum_Helixer_JAKWJD010001759.1_001865.1_BCCNL
Helixer_JAKWJD010001759.1_001854.1	CHAIN	chain	1	1237	(R1)(CC)(NBARC)(LRR)	NLR	CC-NLR	BCNL	MNPNILQSVQHVLDQWGLDMSEMLEDRLKLLKRELTFLDFFLSLQEFIDLSYMLDVVDKVEALFEDAAMEVTKISKMDQVGFIMVPLLVKTQETKLEIRSEYLFPKVKNDGFDIVTPKSVIEFIDTVVVNLGDLLKVYCSSSLLFVRGSKKEMGDVFKELKLLRNFVCFVWDRFIKLKRQHTNLFNHVLEVVSHAAMVVWLYLPSNDNKNQETNGLLSDHLNMKIKPIDPSIRKIYIDALQALRLEWCPVIQIHHAADCVTGFVETLLHNLKVLSISNPNTHQIADLQKMLNRLIANLSIQDLEFHLQDIDTVMIDSGILVYSLCEDVVLGEVTIDLAGTIQRIKILIYHIIRKEFQSSLPRIHGLGYVDFVLSNLKEFQDRYPDSLAFMKTQLQIIQAELESVQPFLRFVAEQQYNIHDELQNSVALLIGKAYEVEYIVDACVSKRVPDWCLMLWLLDISAEVAEMQQKKMFEVDLVSPYTIDTDTSSKSSELKKRPGIKEKTIGFEDEIQKLLQRLTGGFKGLDIISIVGMPGAGKTTLANKLYSYHSVVYHFDICAYCHVSPVYSKRGVLLSLLATLRVSIDENSLLSKTTSTLEDSLYKILRSRRYLILLDDVWDCKVWGDLKRYFPDNNNGSRILLTTRNDDVAYYVKTVGEPHHLRLLTYEESWELLCIEVFGDESCSPLLEKVGQEIARKCGGLPLSIVLVAGILSKMEKTEECWSRVAKHLGSYMASDAKAIIEPSFQHLPYYLKPCFLYFGTFLEDEEINVSKLTWMWIAEGFVNNLEGKSLQDIAKGYLDILIKRNLVMNAKRSSDGNVKACRVHDLLLDFCKKKGEEEHFLSWTKCNRDQNDKSLSATSSQKKLTQRRPVSIEEENLVEWSLSSCLVDSVLFKRIDVSSHQIYYFKFLKVLNLESTVINSFPTVLVYLRYFAAQTDKDSITSLIDNLWNLETLILKPTKGKLKLPVTIRKMVRLRHLCIDNAYFTLNGVEGLLEKLEILSTPCFSCAKDVELLVQKTPNLRELRCSFVNFRQEYFPELYFLTRLETLQIHLAANSMVAGPYNFPPTLRNLTLSNFFIDRWLEYNISSLPNLCVLKLVSVFFDNDEWEVRDGEFLQLRVLKLVKCEFFDEWKASDHAFPILEHLVLRECPYLMEIPSSFQDIPTLNSIKVKSCSESVEQSAIRMKRELEEHYGSDHLMVFIQRELNKDSLSGAPNLKMAEHFENSVPKGESLMGKIA	GCA_027705065.1	Solanum peruvianum	4082	Solanales	Solanaceae	Solanum	Solanum peruvianum	Solanum_peruvianum_Helixer_JAKWJD010001759.1_001854.1_BCNL
Helixer_JAKWJD010001759.1_000134.1	CHAIN	chain	1	1190	(R1)(CC)(NBARC)(LRR)	NLR	CC-NLR	BCNL	MFPDKDNLLEALQQIAVQWDSEMPETSKERIRFLKTDFEFLHIFLSFTDLSFMPDFTYKVQGLFQDAVVDLKNVNKIHHIDRVTSRIQEKIRITKLEIRDIHLVLSDKEGIDTPEFVVEFIDTVIQNLADFVELGDSVLKELKLLRNFVCFVSGRFMEPKSLHAFVTHVLLVVGRAATIVWLYYSENQEMNSLLSDLVQMKIKLIQPDVRKIYIDVLQAVTHPIIQIENAADCVAGFMETLQHNLEELPTHSQMDVALTDQILVLQEMLDLLVDNLGCLSVQVFEFHLQDIDTVVVDSGLCVYSLYEDVASEKVTPDLQGTIERIKTLIYHIIRKEFQSSLPRIHGIGYVDFLLSNLKKFHDRYSSSLAHFTNELQMIQTELERLQPFITSVALERHNKYDKLQHSVALVIGKAYEVEYIVDSCVSNKFPDWCIMLWLLELIKEIRAAVAKIQSLEVDSASSHGTIDAYPSHINDEIVGFENEIGTLIHQLTGVTKKLDIISIVGMPGAGKTALANRLYSDESIVAYFDVRARCYVSSVYSRKELLLSILKLLRVNNNVTTPLSEKTSGELADVLRKHLFTRRYLILIDDVPDNSAWDDLRSSFCDTNNGSRILLTTRHSNVADYAKSISEPLNLRLLNDGESWTLLKKKVFGEGICSHVLEKVGPKIVRKCEGLPLSIVFVASILAGMERTEQCWKQVARRLGTEMRCCPENIIEQCYQNLPYHLKSCFLYFGMFSDHEEINISKLTLLWIGEGFVKYDEHKSLEDIAEGYLKNLVESNLVMLSKRSCGTKVKVCRIHDVLFHFCKARAHSENLIQRIQRSQGDVTFPKQLGQRRLAFYAEVGDLVEWSSSCSLVSSVLFRKANVNASSSIANASDMFHDFRFLKVLDLEFTVIDSFPTNMVYLRYFATRTSHESITSSIHMLWNLETLIVNGMGGHLSVPSTIWNMVKLRHLHISPSFTAEELLEDSELNDLVTFSTPYFSCVKDAELMLGKTPNIRELKCKFKGLSSDQFSVLDFPTHLEVLDIFGDEHVESLPYLVLISASSLKKLKVSYYILCSQHLSNISQLRKLQELELNFVKFEGEKWEVREDEFVELKVLKIVNCSSFREWTVSDDAFSNLQHMVLRCCQSLVEIPSCFAEIHSLKYIEVDNCNGSVVESARIIQNTKVEDYDVDLELVIKTHNSDDVTGR	GCA_027705065.1	Solanum peruvianum	4082	Solanales	Solanaceae	Solanum	Solanum peruvianum	Solanum_peruvianum_Helixer_JAKWJD010001759.1_000134.1_BCNL
Helixer_JAKWJD010001759.1_000147.1	CHAIN	chain	1	1145	(TIR)(NBARC)(LRR)(CJID)	NLR	TIR-NLR	TNLJ	MASSSSSASNSKYYPRWKYVVFLSFRGEDTRKTFTGHLYEGLRNRGINTFQDDKRLEHGDSIPKELLRAIEDSQVALIIFSKNYATSRWCLNELVKIMECKEEGNGQTVIPIFYNVDPSHVRYQTESFGAAFAKHELKYKDDVEGMQKVQRWRTALTAAANLKGYDIRNGIESENIQQIVDCISSKFCTNAYSLSSLQDIVGINAHLEKLESKLQIEINDVRILGIWGIGGVGKTRIAKAIFDTISYQFEASCFLADVKEFAKKNKLHSLQNILLSELLRKKNDYVNNKYNGKCMIPSRLCSLKVLIVLDDIDHGDQMEYLAGDVCWFGNGSRVIVTTRNKHLIEKDDAIYEVSTLPDHEAMQLFNMHAFKKEVPNEDFKELALEIVNHAKGLPLALKVWGCLLHKKNLSLWKITVEQIKKDSNSEIVEQLKISYDGLESEEQEIFLDIACFFRGEKRKEVMQILKSCDFGAEYGLDVLINKSLVFISENDRIEMHDLIRDMGRYVVKMQKLQKKRSRIWDVEDFKKVMIDYTGTMTVEAIWFSCFEEVCFNKEAMKKMKRLRILHIFDGFVKFFASPPSSNSNDSEEEDDSYDLVVDHHDDSIEYLSNNLRWLVWNHYSWKSLPENFKPEKLVHLELRWSSLHYLWKKTEHLPSLRKLDLSLSKSLVQTPDFTGMPNLEYLNLEYCSKLEEVHYSLAYCEKLIELNLSWCTKLRRFPYINMESLESLDLQYCYGIMVFPEIIGTMKPALMILSANTMITELPSSLQYPTHLTELDLSGMENLEALPSSIVKLKDLVKLNVSYCLTLKSLPEEIGDLENLEELDASRTLISHPPSSIVRLNKLKSLKLMKRNTLRDDVCFVFPPVNNGLLSLEILELGSSNFIDGRIPEDIGCLSSLKELRLEGDNFNHLPQSIAQLGALRFLYIKDCKSLTRLPEFPPQLDTIFADWSNDLICKSLFQNISSFQHNISASDSLSLRVFTSLGSSIPSWFNHQGTDTSVSVNLPENWYVSNNFLGFAVCYYGKLTENTAELIMSSEGMPCITWKLLLSNHSECTYIRIHFFLVPFAGLWNTSNANGKTPNEYKHIMLSFPPESKECGVRLFYEDESVLETTNDELTTGIRRIRYDDDDCEHYEEAGCSSSKKQRS	GCA_027705065.1	Solanum peruvianum	4082	Solanales	Solanaceae	Solanum	Solanum peruvianum	Solanum_peruvianum_Helixer_JAKWJD010001759.1_000147.1_TNLJ
Helixer_JAKWJD010001759.1_000161.1	CHAIN	chain	1	866	(CC)(NBARC)(LRR)	NLR	CC-NLR	CNL	MAYSCISSLMQTLKQLLQAKSHLICESCIQKQHVESSYQSLCTLQVFLEDTTNEANDIENLKILENKIKDVVYKAEDRVDSCLTNMILAHNEDDREKACKFFNEELQQVETQLDSLRKEVIVIEFHKRGSKLTEITTTSFSSTDETTYVGMKKDYKALLNCLNAQTKELIVISLIGMGGIGKTTLARKVFDNSMIRDRFEKHAWVTISEQYNKRQMLLEVVSSISGVNNQEMSNDELMVIVYRSLKGRRFLIVIDDLWSTEAWDQMRRIFQNDNSKSRIILTTRLKHVADYASSPDFPPREVSFLSFKDSWKLFTKKLFRKDRCPSELRKIGKHIIQQCQGLPLSIIVIAGLLSKIDVTYDNWKKIEEDLNSFHGSVLEQCQAILCLSYNYLPPYLKACFLYIGGFPEDMEIRVSKMMSSWIAEQFIKATSDTRLEVVAEEYVQELMDRSLILGKTRKPNGRFKTCKIHDLLRQLCIREAQIENVVHFPYSDLVSTYSQDINDRRRVMIPFLIDDYFIDHPSQRSGKIRTRSLIFMGGGRSYLVPEMNHWPDSISEFKLLKVLDAREIGYDFSPIIRQLVHLRYIDARIQDPSSLAKLCNLQTILIYSRINIVQLPTEIWTMSEIRHVDIEQMYMPNPVSIEEQQPESWYLNNLQTLVLDSSPFFAEILKRTPNVDKLKIRGANTHNEWSDFVDCLSNLQRLEKLSITASDDNRPCFLSSAFYAPNLKHLRLGYTSLPWEEMDVLANLPNLEVLKADRAFTGTYWDLNEDVVFQKLKYLRIKRADDLEMWEAASDSFPMLEQLVLQHLEELEDIPQSFGEIMTLKLVQVKYCSPTVDDSARSILEDQQSWGNCELQTIIIPSLRYM	GCA_027705065.1	Solanum peruvianum	4082	Solanales	Solanaceae	Solanum	Solanum peruvianum	Solanum_peruvianum_Helixer_JAKWJD010001759.1_000161.1_CNL
Helixer_JAKWJD010001759.1_000162.1	CHAIN	chain	1	866	(CC)(NBARC)(LRR)	NLR	CC-NLR	CNL	MAYSCISSLMQTLKQLLQAKSPLICESCIQQQHVESSYQSLCTLQVFLEDTTNEANDIENLKILENKIKDVVYKAEDRVDSCLTNMILAHNEDDREKSCKFFNEELQQVETQLDSLRKEVIVIEFHKRGSKLTEITTTSFSSTDETTYVGMKKDYKAILNCLNAQTKELIVISVIGMGGIGKTTLARKVFDNSMIRDRFEKHAWVTISEQYNKRQMLLEVASSISGVNNQEMSNDELMVIVYRSLKGRRFLIVIDDLWSTEAWDQMRRIFQNDNNKSRIILTTRLKHVADYASSPDFPPREVSFLSFKDSWKLFTKKLFRKDRCPSELRKIGKHIIQQCQGLPLSIIVIAGLLSKIDVTYDNWKKIEEDLNSFHGSVLEQCQAILCLSYNYLPPYLKACFLYIGGFPEDMEIRVSKMMSSWIAEQFIKATSDTRLEVVAEKYVQELMDRSLILGKTRKPNGRFKTCKIHDLLRQLCIREAQIENVVHFPYSDLVSTYSQDINDRRRVMIPFLIDDYFIDHPSQRSGKIRTRSLIFMGGGRSYLVPEMNHWPDSISEFKLLKVLDAREIGYDFSPIIRQLVHLRYVDARIEDPSSLAKLFNLQTMIVYSRTNVQLPAEIWTMSQIKHVDIEQMDMPNPVSIGDQQTQPLFLNNLQTLALASTPFLAEILKKTPNVEKLKIRGANTYNEWFDFVDCLIDLQRLEKLSITASDDNRPCFLSSAFYARNLKHLRLGYTSLPWEEMDVLANLPNLEVLKADSAFNGTNWTLNEDIVFQKLKYLRIWTADDLEMWEAASDSFPMLEQLVLQHLEELEEIPQSFGEIMTLKLLQVKYCNPAVDSSARNIFEEQQGWGNCELQIEIIPSFQYDL	GCA_027705065.1	Solanum peruvianum	4082	Solanales	Solanaceae	Solanum	Solanum peruvianum	Solanum_peruvianum_Helixer_JAKWJD010001759.1_000162.1_CNL
Helixer_JAKWJD010001759.1_001752.1	CHAIN	chain	1	891	(CC)(NBARC)(LRR)	NLR	CC-NLR	CNL	MADVAVKFLVENLTQLLIDNADLILGIQGEVENLLTDLNDFNAFLKQAAKFRRENEVLKEMVKKIRKVVNDAEDSIDKFVVEAKRHDDKNKFAQWFHITHVTRAKGVADEIKSIRERVQKIRENDAYGLQAITLDDNFNRGDEERKAPVVEEDDVVGFDDEAKTVIDRLIGGSDYVEVVPVVGMPGLGKTTLAYKIYKDPKVEYEFFTRVWVYVSQTFKRREIFLNIISKFTRNTKQYHDTPEDDLANEVKELLGKGGKYLIVLDDVWTMEAWDRIKIAFPNNGKRNRVLMTTRQSNVAKRCNDKPHDLKFLTKDESWELLEKKVFHKEKCPPELELPGISIAEKCMGLPLAIVVIAGALIGKGKTTREWELVAASVGEHLINRDPENCKKLVQMSYDRLPYDLKACFLYCGAFPGGSQIPAKKLIRLWIAEGFIQYQGPLTLEDVAEDHLNDLVNRNLVMVMQRSCSGQIKICRVHDMLHEFCRNEAMMEENLFQEIKQGQERSFPGKQELATYRRLCIQSLVPEFLSMKPSGEHVRSFLCVGSKKIDMPPNEIPSIPKAFPLLRVLDAESIKFSRFSREFFKLFHLRYIALSTDKIKTIPADFGNLWNIQTLIVETQQATLDIKADIWNMTRLRHVCTNASATLPSTKRPKSSKDNLVNRCLQTLSTIAPECCTADVFTRTPNLKKLGVRGKIDALLETSKDGSGSGLFSNIGKLGCLEYLKLVNDTRLSSKPLHLPPAYIFPQKLKKLSLVDTWFEWKDMSILGLLPDLEVLKLKENAFKGQSWEQEDGGFPRLQVLWIERTDLTSWKASSGNFPRLKHLALISCDKLEELPAELADVKNLQLIELQSSSESAARSARAILKRNQEKEQDGDKGTGFKLSIFPHDLGL	GCA_027705065.1	Solanum peruvianum	4082	Solanales	Solanaceae	Solanum	Solanum peruvianum	Solanum_peruvianum_Helixer_JAKWJD010001759.1_001752.1_CNL
Helixer_JAKWJD010001759.1_001745.1	CHAIN	chain	1	747	(NBARC)(LRR)	NLR	CC-NLR or CCR-NLR or CCG10-NLR	NL	MEKIELTTSFSSNDEEFVGFKEDVKQIIQKLTRGTKERAVISIVGMAGLGKTTLARKVYNSHSIAEHFDARAFCFVSQTYSPRKLLIDILKQVTGEKHDMIREDEDVADMLRKELYFKRYLIVLDDMWEYQTWEDLQLCFPCVGRGSRIMVTTRVQEVATKMSDPYSLRFLTDEESWELLQKKVFKRGGFPLELKEAGFEVARNCKGLPLVIVLNAGIIAQKERCVSVWEEFAKDLSSLGLEEQSWKAVQSSYDYLSDHLKHCLLYVGYFPEDYNIPVSDLLNLWIAEELVPNINDTENLEKSSKDCLSDLVNRSLLIVSKRRSNGDIKYCMVHDLIREFCSRELEEEYFIQRFESYNSSSEVPSSPNDPARLCMYIHDNLVNHLELNGYSLNWISEEKESLEFIAHPRFYSSKCMDLFSLLHKLRLIRVLHLLDINMESSWEFQKSPASTLESLTHLKYLAIFVKKFDFKWVSHMINLQTLRVHSHQRIKTSPDIWKMKKLRHVDISEFSFLWVDDEQEESSQHVLLDNLKTFGKCRVSLADMNRKFWWRFPNLEELSLSVVNFHGMPNHSLFPTPEIHNRLQSLEISFPIGLSTPTGWFKSVFPMNMRLLSLAGISLTEQVVTSIAALQKLETLKLFFIHFPNNNTRWDVTDREFKVLKYLKLELVDMNQWEASDTSFPMLEKLVIKDCEQLEEIPSSFADIATLRLIKLINCSEAARDSAQRIKKDVEDTEGYERLQLHIPKNY	GCA_027705065.1	Solanum peruvianum	4082	Solanales	Solanaceae	Solanum	Solanum peruvianum	Solanum_peruvianum_Helixer_JAKWJD010001759.1_001745.1_NL
Helixer_JAKWJD010001759.1_001743.1	CHAIN	chain	1	695	(NBARC)(LRR)	NLR	CC-NLR or CCR-NLR or CCG10-NLR	NL	MENSGMVPYYYYPSIGEELVGFDEYAQKITDYLVRGTKGLDVVSIVGMAGLGKTALARKVYDSRSIIDHFDVRAWCTVLQTYNRTQLLLQILTQITGDHSKHDKWPYPEDILRKCLYGKRYLVVLDNIWDGKAWDDFQSCFPNSDCRSRIMITTRDEAMASYVKGYRVPYSLPRLEDDQSWELLQKKVFGRGKSCPLELVHVGKRVARECRGLPLLIIMIAEVLSEEREGSSWLKVAYDISSHVPNKEIIMMTIQSSYDHLPDHLKPCLIYMGLFPKKYEIPVSDLLKWWIAEEFVHNIDTLKLEELSEICLHDLVGRNLVVVSERRSNGEMKCCIVLDHVRDFCLRKITEEKFIVPYSEQRLCMYIHDRTMTSDFKESDPKEFIVHPKFSILDRKNPFRLLNNLKLVRVLHLLDIYLDNSLPTAFQSLDHLKYLAIFVKAFDFKWVSHLLHLQTLRVRSSYIMISSAIWKMSKLRHVDINEFPITVWEEESDIVLDNLKTLGMCCMSVADMTRKFWDKFPNLEEVKLHINEFGDHVSDYSSSALMDLDTILPSRLKCLSLSEMFLTRELVSSIAELRCLETLKLSEIYFAGECHWDLGDYTFEKLKFLKLNHVFMTKWSCIEESFPCLEYLVIKSCPKLEEIPEDFVYNTIPLQLIKVIDCSDSVGNSAVKIKKESKEYHRFTSIQVHILKKDK	GCA_027705065.1	Solanum peruvianum	4082	Solanales	Solanaceae	Solanum	Solanum peruvianum	Solanum_peruvianum_Helixer_JAKWJD010001759.1_001743.1_NL
Helixer_JAKWJD010001759.1_001613.1	CHAIN	chain	1	1154	(R1)(CC)(NBARC)(LRR)	NLR	CC-NLR	BCNL	MMSNMFRGRYFDISPLEKIVHEWDLDSSMEHYIDCLCIEFQYLNTFLSLQSFTSSECLDATVEKVEALRDAAEFERINCIDDVRLVLNKTGQEIYETKMEIRAKYSFPIAVISKIATLDPEFVKRFIDTVVMNVTDLIKRNRLCIWSSLDLWQQIQEAVKELKLLRNFVYFISDRCTNPQSQYTFFSHVLVVAGHVAMMSWLRPENMDALLSDLQMRIQPIQPCIHEIYIDVLQALKSGSHPNIDVHAADYKAGFVETLVHHMEVLRSIIHKHEKGVAFKDQITMLNFLRDNLINLPREAVEDFDTEIINVGLLVYSVFKCVAVGNSKRLVPVLDFSGDIQSIQALVYFLTRNSFCSNLPKIDGLGSIDIILDQLEEFLSCNSELTSSIRSQIQKMQQQLKHFQKQNDGFGSFGMQVITKAYEVDYVVVGYINKDIPEWCLFLWTRDIIEEITQLIEAGEIHEKEVSDSVLHNTTDVANADTSQLAQITSMREDMVGFQDVMDTLRGKLVRGSSKLDVISIVGMPGLGKTTIANKLFFDQLVVSHFDVRAQCCVSQVYTRKDLLLTILRSVKKDTVVSDKLPEDVLADKLRKLLMVQRYLILIDDVWETVAWDDLKPSFYDANNGSRIILTTRLGDVAYGAKIFSDPHFLRLFTQDESWMLLKTKVFNTKSCPLVLEDVGQRIAKRCGGLPLSVVLVAGILETTEMEINCWEQVAINLGSHIQAKSEDIINLSYQALPFHLKPCFLYFGVFSEDEEIQVSKLTWLWIAEGFVRSHKEKPSADIAEDHLKNLIGRNLVMVSKMSSDGKSKSCRIHDLLLDFCKKKAKVENFLQCIKGDNDMNPSSVSCQKHNISRRLCLEVQADNLAEWSSICSDVQSFHLMKGRQIGSSSIVAEDSSLSFSDNLWNLETLIVKGLGGRVTLPDTLWKMVKLRHLHIYNRAVFSINNALQEMDGLRTLSSPWFSCAEDADRVFAEMPNLQKLRCEVLSCNSSSPSFDNLTKLEMLKFSWGHRALAPTLKLPPSLKTLTLSTGCISSLDEVATLPRLVVLKLLNISLTFDVWKVTDEQFPHLKFLKLQDPSFFKWNVSDDAFPCLEHLVLTKLRHLEQIPSLFEDMMTLKSIEVRECKESLVESAKEIRKTQEEMQNSDFKLFVHK	GCA_027705065.1	Solanum peruvianum	4082	Solanales	Solanaceae	Solanum	Solanum peruvianum	Solanum_peruvianum_Helixer_JAKWJD010001759.1_001613.1_BCNL
Helixer_JAKWJD010001759.1_000388.1	CHAIN	chain	1	1437	(R1)(CC)(NBARC)(LRR)	NLR	CC-NLR	BCNL	MSMNISHPLDTLMHVEKQLVSRGDAHFIQILLKIEKDVEEHQSKLYHFLDTLQWVEEKWGSFSMCSDNNQWYSFGYNRFTEEPYNILITLQRFVQASHMFLEGFHFSKESRPPHTPQRIEEKDLPIVSHLSKTLQQMEDECNLFFVEYLFAQELDTPSILQRIEEYWGSFRMYLEEFRSKVSDFLEISQQGMSLLDRLRFLKRDFKFLSIIIELHIFKDQPHVSWEKVRALFHGATDELIQMYSTEVSPWSQQFYDYFCHLQYELQQTKLEIIKANFPFPKISANEDGIVIPDFVQKFIDSVADNISNSLKFDDPSSPLCIGGRSIMVQIEMVLKGLNFLSSFVCFASDRCIETRVQHALFTHVVQVAWQTTMATWLYLPSNEYTYQDTAPDEENPLLSDLLKSKIQPIQSSICKFYCHILRALNLVQSQWYPVINVKYVFDCEVGFLESLRCTLKGLPVSSNCIAIKAELQETLNFFGDTLVNLPTQVIELHLQDIDFSIVDAGLLVCSLNDDNENLDFTGKIRSMQRVIYLIARKKFLLQFNLPGIDRVDSADFILDNRENFLSMYSNSVDSVQSQLPIIQKELKFFQAVVEQQDGLQHFAKKTTHLVFEVEHMVDTCKKKDVPDWCLFIWILNIGEDIRMLMAEVEEIPNELLSSPNKLTSFVQLVLKGFVRIFGVASSQFASKQRINEEIVGFEDVKDELIGKLKGGSSGLDVISIVGMAGLGKTTLANKLYSDESVVSHFDIHAHCCVSQEYTRKDLLLSILRNITDKRAKLRRETENELADRLRKLLMRKRYLLLIDDVWETSAWDDLKLCFPEDNNGSRIILTTRHYEVASHAKHDSDPHKLRSLNNDESWMLLDKKVFNNESFPFILRDAGQEIVRKCDGLPLSIILIAGILIRMKKEKYCWEQVATNLGPNIQDQMEGTLDLSYQNLPPYLKPCFLYLGVFPEDEEIQVSKLTWLWIAEGFITPHTGKTLEEIAENYLENLVGRNLVMVGKRSFNGRIKTCRIHDLVHEFCRKKAKLENIIQRINGDAGLDPTQFFPPKCNTSRRLSLHSQCDDLAKWCLCFSNLKYLQFRESRRTAFSSIDRASVILKRFKFLRVLDFEFTIIDSFPQELILLRYISFRTDNDTLSLPANLWNLETLIVQGTRGRISLPETIWKMVKLRHLQINDQALFTLQNEQEFIESPSEMDDLQSLSSAYFSCVESADKILAKTPNLRRLTCEVSAFDDSFTAFNNLAVLEILKISSGAALTSVDQLKLPSHLKKLTLSNFHINLNEVTTLSNLEVLKLLRVSISSNTWKVNDEQFSKLKFLKLENLSFSEWDVSYDAFPFLEHLVLKKCRYLEVIPSCFGYMSSLRSIEVESYKESLADSAQVIKEMQVEVMGFSDFEVIIHKIDQQCSNTRSGITYQIEGFLSADAVGKTTKLIQSDVLVE	GCA_027705065.1	Solanum peruvianum	4082	Solanales	Solanaceae	Solanum	Solanum peruvianum	Solanum_peruvianum_Helixer_JAKWJD010001759.1_000388.1_BCNL
Helixer_JAKWJD010001759.1_000389.1	CHAIN	chain	1	1511	(R1)(CC)(NBARC)(LRR)	NLR	CC-NLR	BCNL	MSFNISHPLETLKYVEKQLVSRGDAHFIQTLLKFKKEFSSTCSTVLVEEHQSQLYHFLDTLQWVEEKWGSFRMFSDNIHLLETLNQIEDQWYSSDYVMFSEESDNILTTLQRFAQASNSFNMFLEGFHFSKESLPLDTLQWIEEKDLLFPANYLPIVSHLCETLQRMEDECNSFYTFLVEYLFAEELDTLSVLLRIEEDWGSFRMYLEEFRSKVSDFLETSQECREGCDSFIILLETYLLSSEDYLLLMQDEWSSFDFFSEEHMSLFDRLRLLKRDSNFLSIIIELHIFKDQPDVSWGKVQALFHGAVDELINMYSTEVSPWNHQFYDYICHLQYEFQQTKLEIMRANFPFPKISCQLLANEDGIVIPGSVMKFIDIVADSLSNLLKFDNPSSLLCIGGRRMVQIEMVLKGLDFLSSFVCFVSDRCIETRVQHALFTHVVQVAWQTTMATWLYLPSNEYMYQDTAPNGENPLLSDLLKSKIQLIQPSICKFYIHILQALNLVESQWNPVINVKYVFDCEVGFLESLRHTLKGVPVSSNCIAIKAELQETLNFFRAILVNLPTQVLDYHLEEIDSAIVDAGLLVFSLNDDNENLDFMGKIQSMQGVIYLVARKKFLLQFNLPGIDRVGSANFILDNREKFLSMYSNSVDSVKSQLPKIQKELQFFQAVVEQQDGLQYFATKTSHLVYEVEHMVDTCKKKDVPDWCLFIWILNIGEDIRMLMAEVAEIAEIPNELLSSPNKLTSFVQLVLKGFVRIFGVASSQLASKQRINEEIVGFEDVKDELIGKLKGGPSGLDVISIVGMAGLGKTTLANKLYSDESVVSHFDIHAHCCVSQQYTRKDLLLAILHDIITDGRAKLGRETENELADKLRKLLMRKRYLLLIDDLWETSAWDDLKLCFPEDNNGSRIILTTRHYEVASHAKHDSDPHNLRSLNNDESWMLLNKKVFNNESCPLIPRDIGQEIVRKCGGLPLSIILVAGILTRMKKDKHCWEQVATNLGPNIQDQMEGTLDLSYQHLPPYLKPCFLYLGLFPEDREIQVSKLTWLWIAEGFIKPHAGKTLEEIAENHLENLVGRNLVMVKKRSFDGRIKACRIHDLVHEFCRKKAKLENIIQRINGDAGSDPSQFFPPKCNTSRRLSLHSQCDDIEKWCLCFSNLKSFQFRESRRTAFSLIDHASVILKRFKFLRVLDFEFTVIDSFPQELSLLRYVTFRTDNDTLSLPANLWNLETLIVQGTRGRISLPETIGKMVKLRHLQINDQAVFTMQNEQEFLVSPSKMEDLQTLSSVYFSCAGSADKILAKTPNLQRLTCEVSAFDDSFTAFSNLAMLEILKISSGAALTSVDKLKLPSHLKKLTLSNFHINLDEVTTLSNLEVLKLLRVSISSNTWKVNDEQFSKLKFLKLENLSFSEWDVSYDAFPFLEHLVLKKCRYLEVIPSCFGYMSSLRSIEVESYKESLADSAQVIKEMQVEVMGFSDFEVIIHKIDQQCSNTRSGITYQVYLKDFYQLMPLEDQETYI	GCA_027705065.1	Solanum peruvianum	4082	Solanales	Solanaceae	Solanum	Solanum peruvianum	Solanum_peruvianum_Helixer_JAKWJD010001759.1_000389.1_BCNL
Helixer_JAKWJD010001759.1_001587.1	CHAIN	chain	1	1562	(CC)(NBARC)(LRR)	NLR	CC-NLR	CNL	MYLHGSKLPHHDKALKIFTLNNIAARVEAASKPLISGREMISEVLKMLKPEKIAERIEASKSSSQITTMEMVRFVDFLLDYVTDPTLVKLRYLRAFFILSASRCIEHESMHYFFIHVENVAYTALQLRFKWIDKYIDMISYDLHSLKTSLSPDLTQNLLTALKSSKSETTLNSECMIDFVNVLLEDLKVHLHCCQIWGLKEELLNSVHFLRCIEHGGTQHRIFSSLQSLIEDLVFEAALVINAYDEDLLFVLKPKLNHVNVVIKMIQLRNSEATFLLRADSLKLIDYALEELIVVTNFLMDSLEQCKQQPKITDLLTLIQSVTDEACSAVKNLLCYPRGEDFVREMNRSHFNCFLSSTLLRQQLNRCVPPFKSSSGHCNMDLVMMDFHQYIIDNLLLKHETDLSFTVADDVKKFYDGLLLLLTYFLDTLSQCSGFGTTAIEAESAKSNKSNLILQFLTVAFKLIECERSLMDLHKATLKAHILDLIKSSHEELIYLRVFLIDVLRQHTVHNVLMHAEVTANKIAQIIKRRSTEEIGLLLSEIESVKVEIRKVCFQFLDASPYNMTDGEDLIRFLSKHQDWLLNFDAFSIPFLKKQIPEIKGKLFYLGSFIADIVQHRDMRKELKDLVKRVQDIKFVCLFPIRDSAPSWCYRLYLSDVKQLLKFVETEVEMICLKVPDFSSHSFPKINELGFLDCFLGKLDEMLSSKLESVIDLKCQIEPLKEGLLCLRTLTDHFPEIYDEHDEVYSLITRVTAMAYKAEYVMDSCLTYSYPLWYKVCWISEAVENIKLVNEVVRETCERKKVDVAVLKIRKTSTHLVPSLSANTSGSDEEMESFQEAMDQMKMQLLGGSRQLDVVSLVGMPGIGKTTLAEKIYNDPVITSHFDVRAQCRVTQVYSWRDSLLAILNGVLEPNDRNEKEDGELADELRRFLLTKRFLILIDDVWDDKVWDNIYMCFKDARNGSRIILTTRLSSVANYAKCESEPHHLRLFRDDESWTLLQQELFQGKSCPPEIVDVGFRIAKICGGLPLFIVLVAGVLREKKIIKAELWKEIEESLCLLNIDSLEESMSIIGFSYRNLPQQLKPCFLYFGGLLKGKDIHVSKLTRLWVAEGFVQANEENGQEDAAECLLEDLISRNLVMGVEKRPNGKLKTCRVHDLLHKFCLEKSKQENFLLHINGFSGEDSFPEMCMDYRLFVHSSEDQIDLWQPSRSNVRSLLFNVIDSDNLLWPHDVSFIFDSFKLVKVLDLESVNIGGTFPSEIQFLIHLKYFAAKTGGNSIPSCIANLWNLETFVIRGLGGEVILPSSLLKMVKMRNIHVTHRASFSLHENMGESLADSQLDNLETFSTPHLVYGEDTEMLLRKMPKLRKLSCIFSGTFGYSEKVKGKCVSFPRLEILSHLESLKIVSNSYPAKLPHVFSFPSRLRELTLSKFRLPWSQILSIGELPNLKILKLLLRAFEGDEWEVNDSEFRELKYLELGDLNITRWSVSEDAFPLLEHLVLTKCKCLEKIPSHFDDAVSLKSIEVNWCSWDVAHSAEEIQAIQRDEMANDAFKVTIQPPDWDRNSSP	GCA_027705065.1	Solanum peruvianum	4082	Solanales	Solanaceae	Solanum	Solanum peruvianum	Solanum_peruvianum_Helixer_JAKWJD010001759.1_001587.1_CNL
Helixer_JAKWJD010001759.1_000587.1	CHAIN	chain	1	1199	(CC)(NBARC)(LRR)	NLR	CC-NLR	CNL	MFTLFYYMSDGRNAEMSCISYEVHELVQSLFDQTGDDMMVKLTDHVIPCLLENITSSKIAEHHNSESGATMTEDQLVELLDVLLVNLHNLPKVYAELIFPSMSQYELLQNAFRNLRDFYALKVNGCVEYETIEYVLPRFQIMVDIVGHFCFIILSYQLDKTDGKNDNELVVSKVNSMIVYLLLKINPVLQDVMHICCTNLITSKSEEVGHLIKKLLEASPDLLIEYLIHLQEHVTNVITPSISARNIHVTIEFLFIILYDVSKDIIHHDKLFLLLEFVHTFIEEVSSLVHNLVEKSTSEDSMNATSCASLNLLENIELLKKDLTNVFLKARADSPQLCFPVSDGPLFMTFLLTNLKDLVDSDASSVSLIKEEIKQVKEDLEIIRSYFGYAEQELHRDLWTRVLDVAYETEHAINSILARDHGLLQLIFGLPDTVEKIKLVRKEVQEKIPKSSGIIVANAPNKSVESKSPTVGKIIVGFEEETEWIIRKLTSGPAEIDVISIVGMPGLGKTTLAYRVYNDKSIVDHFDVCAWCTVDQERNEKKLLQKIFNQVIGLKQKFSEDDIDEDVADKLRRKLCGQRYLIVLDDMWDTATLDELTRPFPEFHKGSRVILTSRKKEVALHGKCYSDPLYLRLLKPKESWELLEKRVFGEEGCPDELKDVGEKIARKCDGLPLVLDLIGGVISRKEKKEALWLEVLNNLSSFIFKDEEEVVKVIQLSYDHLSDHVKPCLVYLASYPKDKDIMISELKDLWIAQGLVQQTEMKSAEEVVEIYVDELISSSLVIPFFRYVFKIHDLVHDFCYIKSRKEKLFDFIGGSNTPSSSSNLIPRGITIRYDQRLFHLDENFVLFNPDKKNHYVKHLLSLKVYNGIKDCLSYNSHLKHLRLLKCLDLNGITLTDSLLNEIGMLVHLKYLSIQTKANALPPSFSNLCNLEILVVNNLKGSCMVLSPCFWSLAKLQHVRMKICSFYDTYINETIVLDKDSRLENLRTLYKLYLPGLEDTEDIFQRFPNLQNLRVCIKQLPDCSAEKICFPRLDVLNELEELHLSASWDSLSEYTHRFPLKLKILKLKGLALTSDTLSRIARLTNLQALCLKDTIIEEGKEWNMEDVTFQYLKCLKLVNVSFSEWQVDGEESFPMLEVLHILRCKTLMDIPDSFGDIASLKLINVWYSPQLKNSSFSIKEYVEEMTGEDKLGVCFNGIWS	GCA_027705065.1	Solanum peruvianum	4082	Solanales	Solanaceae	Solanum	Solanum peruvianum	Solanum_peruvianum_Helixer_JAKWJD010001759.1_000587.1_CNL
Helixer_JAKWJD010001759.1_000590.1	CHAIN	chain	1	1300	(NBARC)(LRR)	NLR	CC-NLR	NL	MSRRFPRKLGLPTGGGLIQANSITALHVNLELGTGNVSKLTLMKLNDMLIVKAKKTLSVSSTVLRKDMVNLLDFIERSKNGRVQIALDMDQAETLTLELTFISVFFHLFCAVLDDEMICLSYEVHNLVQLLFHQKGDVMLAKLMNHSVPSLLNNIESYIRSHDFSESSATKTEDHLVEHLDAVLVYLQYLPKCCAELIFPIMTQYELLQNVYGNLRDFHELKVNGCVEYDTIEHVLRQFPIMVQSVGFFCLILLRCQLDERDENNEILVRSQAESMLANLLVDIIPVELEVMHICSTNLKASKSEKVGCFIKQLQKASPHILREYLIHLQENMANIATDSTSTRNIHVMIEFLLIILTDVPNDVIHHDKLFVLLERVEELTREVSICVSNLDNNLRNEENMIDKRYARLDSLENIELLKKDLKHVFLKPPADSSQLYFPMSDGPLFMNLLLRNLNDLLNSNAYSVDLIKEEIMLVKEGLEFLRSFFGNVEQEFDKDLRNRVIGLAYEAEHAINSIIVRDHGLLHLIFLLPDTIEKIKLIKEEVPARISKSKGLTVGNTPSKPVEIKKSSTTGQIIVGFEEETEWIIRKLTSGPAEVDVISIVGMPGLGKTTLAYRVFNNKSVVDHFDVRAWCTVDQEHNEKKLLQKIFNQVVGLKQTLNEDDIDEDIADKLRKELFGKRYLIVLDDLWDIETWNELTRPFPQIRRRSRIILTSRKREVALQGKHHSDPLYLRLLTPEESWDLLVKRVFGEERCPDELLVVGEEIARKCAGLPLLLDLIGGVIARQEKKKALWLEVRNNLNSLILKDEEEVMKVIQLSYDHLPNHLKPCLLYLASYPKDNYIKISELKHLWSTEGLVEHIEMKSVDELLEVYVDELISSSLVIVFNGIHDRNPIFRIHDLVHDFCLIKSRNEHLFDVIKSNAPSSSSDLMPRAMTIHYDQHLHSDENFVLFNPEKQNPYVKHLLSLKVYKAGDVESWSPNHLRHLRLLKSLEIRQILLMDPLLNEVGMLVHLRYLNIWTKVEALPPSFSNLLNLESLMVYNSASNMVLSPSIWSLAKLRHVHMFSFSVFESHADEQTVLEEDSKLENLRILSGLKISDSQDTGGIFKRFPNIRSLRFAIKTSQYCPAEEICFPRLDVLSELEQVDANFHGEGWRDKYQCDLYYFPLSLKILKMTRFDLSSNSLSGIGRLPNLENLSLQEVIIEGGKEWSMEDVTFEKLKILTLYHVSFSEWQVREESFPMLEELQIEWCDELMEIPDSFGDIASLKSIKVLGQRQLRDSALKIKEYVAEMTGDDKLVVMWY	GCA_027705065.1	Solanum peruvianum	4082	Solanales	Solanaceae	Solanum	Solanum peruvianum	Solanum_peruvianum_Helixer_JAKWJD010001759.1_000590.1_NL
Helixer_JAKWJD010001759.1_000621.1	CHAIN	chain	1	1239	(CC)(NBARC)(LRR)	NLR	CC-NLR	CNL	MSFTPQLSVVPFLDMNDHVSSVVLREDIVNLIDFIERLSNGYVLTSLDIDQIEDLTLELTFVSAFCHLYYSFFSEGCNDEMSCISNEIHDLVQSLLHRHGDDMVVNLNYHDLFENIKSYISYAEPSRVTTTEDRLVELLDAIFMYLQYLPKLCSEFIFTSMTQYELLQNVFGNLRDFHRLKVNGCVEYETIEYVIPHLQLMAQRVVSFCFTLLYCQLDGLDESDVSRVNPKLANLLVEVIPVELEVMHICCTNLKGSKSEEVGRFINQLVEATPDILRESLIHLQEHMVSAVTPSASTCNIHVMIEFLLIILTDMPTEVIHHDKLFVLLARVRELTKEVFILVRNLEENMNATSGTGLNLLENIELLKEDLKNVFLKACADSSQLRFPMSDGPLFMTLLLTNLNDLVNSNACSVALIKEEIKQVKEDLETIRSFFGYPEQELHRDLWTRVLDVAYEAEHVINSILARYHGLLQLIFILPDTVEKIKLVKKEVQEKIPKSSSIIAANAPNKPVERNSLSTVGKIIVGFEEETEWIIRKLTSGPAEIDVISIVGMPGLGKTTLAYRVYNDKSIVDHFDVCAWCTVDQEHNEKKLLQKIFNQVIGLKERFNETDIDDEVADKLRKQLFGKRYLIVLDDLWDTATFDELTRPFPELQKGSRVILTSRKKEVALHGKCHSDPLYLRLLRSDESWELLEKSVFGEERCPDELKDVGQKIARKCDGLPLVLDLIGGVISRKEKKETLWLEVLNNLSSFIFKDEEEVVKIIQLSYDHLSDHVKPCLVYLASYPKDEGIRISELKALWISQGLVQQIVMKSAEEVVDELISSSLVIPFDNSICKIHDLVHDFCYIKSRKENLLHFIGGSKPPSSSSSDLMPRGMIIRFDKYLFHFNEIFVVFDPEMKNPYVKHLLSLKVDEYCLPYNSHLKHLRLLQSLDLHDTTLTDSLLNEIGMLVHLKYLFIQTKSKSLPPSFSNLSNLETLLVDNSEGSYILSPCFWSLAKLRDVRINACSFYDPYINEPTVLAEDSRLENLRTLHELYLHGSEDTENIFKRFPNLKNLRVCIEQLSDCSAEKICFPRLDVLNELEELRLSSSWDSFNEYTHGFPSSLKKMRLQGLALTFDSMSRIARLPNLQKLSLEDAIIEEGKEWNMEDVIFQNLKFLKLGRVEFSEWQVDAEKSFPVLEKLDINSCDKLMEIPDSFGDIASLKLINVWYSPQLKESIFNIKEYVEEMTGEDKLEVHFLGS	GCA_027705065.1	Solanum peruvianum	4082	Solanales	Solanaceae	Solanum	Solanum peruvianum	Solanum_peruvianum_Helixer_JAKWJD010001759.1_000621.1_CNL
Helixer_JAKWJD010001759.1_001133.1	CHAIN	chain	1	1224	(CC)(NBARC)(LRR)	NLR	CC-NLR	CNL	MERGKENEGQTKGEDNKSLVSSALLCKDIADLQDFVGRLKNEQDHVEELKFLLACLQLCYYISDAEMSCISYEVHDLLHSLLNQNSGDDMMVKLTDHVVPRLLENITRSKIPDHHHSAAMNEDQLVELLDVLLVNLHNLPKVRAELISPSITQYELLQNVFGNLRDFHRLKVNGCVHEYETIEYVLPQFQLMAERVGQFCFVLLSYHLDKTDEEDDYEVNSMLVDLLLKIIPVSLEVMHLCCTNLKNSKSEEVGRFIKQLLEASPDILRESLIHLQEHMFINALTPRASTCNIHVMIEFLLIILTDGLKAVIRHDKLFVLLARVIQLTKEVFVFFRNLEENMNEASGSNLNLLENIELLKVDLKNDFLKGRADSSQLPFPMSDGPLFMTLLLTSLKDLAYSNAYSVSLIKEEIKQVKQDLEIIRSLFGYAEQELHKDLWTRVLDLAHEAQHAINSILARDHGLLQFIFILPDTVEKIKLVKKEVQEKISRSSGIIVANAPNKLVERNSSSTVGKIIVGFEEETQWIIRKLTSGPAEIDVISIVGMPGLGKTTLAYKVYNHKSIVDHFDVCAWCTVDQERNEKKLLQKIFNQVIGLKERFNEDHDIDDGVADKLRKRLCGKRYLIVLDDMWDTETLDELMRPFPEFHKGSRVILTSRKKKIALHGKSHSDPLYLRLLRSEESWELLEKKVFGEEGCPDELKDVGEKIALKCDGLPLVVDLIGGVVSKKEKKEASWAEVLNDLSSFIFKDEEEVVKVIQLSYEHLSDHVKPCFVYLASFLKDKDISMSELKDLWISQGLEMKSAEEVVDELISSSLVIHFDDSIFKIHDLVHDFCDIKCRKEKLLHFIGGSKAPSSSDLMPRGIVLYNKYVFPFEDYFTVFDPEQKIPSVKHLLSLKDFGVTTRVCLSYTIHLKHLRLLKSLDLCGITLPDYLLNEIGMLVHLKYLKIRMKAKVLPPSFSNLCNLETLVVDNSASIILLSPCFWSLAKLRVVQMTWGAVFDPVITVLDEDLRLENLTTLRNLFLRGSEDMEDIFKRFPNLKILQVRISKQIPEKICFPRLDVLNELEQLILFVFPRNSFAEYTHGFPLSLKILKLKGFAVTSDTLSRLPNLEELSLEQVIIGEGKEWNMEDHVAFQNLKYLKLKHLNFSEWKVDAEKSFPVLEKLLIDSCDKLMEIPDSFGDIASLMFINVQFSPQLKESLFKIKEYVEEMTGEDKLHVEFYAWGS	GCA_027705065.1	Solanum peruvianum	4082	Solanales	Solanaceae	Solanum	Solanum peruvianum	Solanum_peruvianum_Helixer_JAKWJD010001759.1_001133.1_CNL
Helixer_JAKWJD010001759.1_001132.1	CHAIN	chain	1	1251	(CC)(NBARC)(LRR)	NLR	CC-NLR	CNL	MDIGKENGGETEKLGSNSLVSSALLREDIVSLKDFIQGLKNEQDQVEELKFLLACLQLCYYISDAEMSCISYEVHDLLHSLLNQSSGDDMMVKLTDHVVPRLLENITSSKISDHHHSAAMNEDQLNELLDALLVNLHNLPKVRAELISPSITQYELLQNVFGNLRDFHRLKVNGCVHEYETIEYVLPQFQLMAERVGHFCFVLLSYHLDKTDELNSMLVHLLLKIIPVSLDIMHICCTNLKGSNSEENGFFIKQLLEASPDILRESLIHLQEHMVSNALTPSASTFNIHVMIEFLLIILTDGLKAVIRHDKLFVLLARVIQLTKELFVFFRNLEENMNEASGSNLNLLENIELLKVDLKNDFLKARADSSQLPFPMSDGPLFMTLLLTNLKDLAYSNAYSVSLIKEEIKQVKQDLEIIRSLFGYAEQELHKDLWTRVLDLAHEAQHAINSILARDHGLLQLIFTLPDTVEKIKLVKKDVQEKISKSSGIIVANAPNKPVERNSSSTVGKIIVGFEEETEWIIRKLTSGPDEIDVISIVGMPGLGKTTLAYRVYNHKAIVDHFDVCAWCTVDQERNEKKLLQRIFNRVIGLKEKFNEDHDIDDDVADKLRKRLCGQRYLIVLDDMWDTATLDELMRPFPEFHKGSRVILTSRKKEVALHGKCHSDPLYLRLLRSEESWELLEKRVFGEEGCPDELKGVGEKIARKCGGLPLVVDLIGGVISKKEKKEALWAEVLNDLSSSIFKEEEEVVKVIQLSYEHLSDDVKPCLVCLASFLKDEEVSMSELNDLWICQGLEMKSAEEVVDELISSSLVIPFDDSFFKIHDLVHDFCDIKCRKEKLLHFIGGSKAPSSSDLMPRGIIVHSDKYVFSSDEYFAVFDPEQKIPSVKHLLSLKDFGVTTSDCLSYKSHLKHFRLLKSMDLCGLILPESLLNEIGTLVHLKYLKIRTKAKVLPPSFSNLCNLETMVVDNEEQSCMRLSPWFWNLAKLRVVQMTWGAVFDPVITVLDEDLRLENLTTLQNLHLPGSEDTKDIFKRFSNLKNLKVHIKNKKPEYGFPLSVCFPRLDVLNELEQLSFSVFPQNSFAEYTHGFPLSLKILNLSGFALTSDTLSRLPNLEELTLQNGSIEEGKEWNMEDHVAFQNLKSLKLSWLKFSKWNMEDHVALQKLKSLKLSWLKFSEWKVDAEKSFPVLEKLVIEFCCKLIEIPDSFGDIASLKFINVQNSPQLKESMFKIKEYVEEMTGEDKLHVEFNDWGSK	GCA_027705065.1	Solanum peruvianum	4082	Solanales	Solanaceae	Solanum	Solanum peruvianum	Solanum_peruvianum_Helixer_JAKWJD010001759.1_001132.1_CNL
Helixer_JAKWJD010001759.1_001130.1	CHAIN	chain	1	711	(CC)(NBARC)	NLR	CC-NLR	CN	MLVDLLLKIIPVSLEVMQLCCTNLKGSKSEEVGFFIIQLLEASPYILRESLIHLQEHMVINALTPRASTCNIHVMIEFLLIILTDGLKAVIRHDKLFVLLARVIQLTKEVFVFFRNLEENMNEASGSNLSLLENIELLKVDLKNDFLKARVDSPQLPFPMSDGPLFMTLLLTNLKDLAYSNAYSVSLIKEEIKQVKQDLEIIRSLFGYAEQELHKDLWTRVLDLAHEAQHAINSILARDHGLLQLIFILPDTVEKIKLVKKEVQEKISKSSGIIVANAPNKLVERNSSSTVGKIIVGFEEETEWIMRKLTSGPAEIDVISIVGMPGLGKTTLAYRVYNHKSIVDHFDVCAWCTVDQERNEKKLLQKIFNQVIGLKERFNEDHDIDDDVADKLRKRLCRQRYLIVLDDMWDTATLDELMRPFPEFHNGSRVILTSRKKEVALHGKCHSDPLYLRLLKAEESWELLEKRVFGEEGCPDELKDVGKKIARRCGGLPLVVDLIGGVISKKEKKEALWAEVLNDLSSSNFMDEEEVVKVIQLSYDYLSDHVKPCFVYLASYPKDKDIRITELKNLWIFQGLEMRSAEEVVDELISSSLVIPFDDSIFKIHDLVHDFCDIKCRKEKLLHFIGSSKALSSSDLMPRGIIVRYYKYVFPLDEYFTVFDPEQKNPYVKHLLNLKDFGMTCVFFLQESPKTLEASQKFGFVWRNIARFFAD	GCA_027705065.1	Solanum peruvianum	4082	Solanales	Solanaceae	Solanum	Solanum peruvianum	Solanum_peruvianum_Helixer_JAKWJD010001759.1_001130.1_CN
Helixer_JAKWJD010001759.1_000861.1	CHAIN	chain	1	1075	(CC)(NBARC)(LRR)	NLR	CC-NLR	CNL	MRTIEYVLPQFQLMAERVGDFCFVLLSSQLDKSDKEDDNEHVVSQVNSMLVDLLLKIIPVSLEVMHLCCTNLKGSKSEEVGFFIKQLLEASPDILRESLIHLQEHMVINALIPSALTYNIHVMIEFLLIILTDGLKAVIRHDNLFILLARVIQLTKEIFVFFRNFEENMNEASGSNLRLLENIELLKVDLKNDFLKARADSPQLPFPMSDGPLFMTLLLTNLKDLAYSNAYSVSLIKEEIKQVKEDLEIIRSLFGYAEQELHKDLWTRVLDLAHEAQHAINSILARDHCILQLIFILPDTVEKMKLVKKEVQEKISKRSGFIVANAPNKPVERNSSSTVGKIIVGFEEETEWIISKLTSGPAELDVISIVGMPGLGKTTLAYRVYNEKSIVDHFDVCAWCTVDQERNEKKLLQKFFNQVIGLKGRFNEDHDIDDDVADKLRKRLCGQRYLIVLDDIWDTATLDELMRPFPEFHKGSRVILTSRKTEVALHGKCHSDPLYLRLLRSEESWELLEKRVFGEEGCPDELKDVGKKIARRCGGLPLVLDLIGGVISKKEKKEALWAEVLNDLSSSIFKDEEEVLKVIQLSYEHLSDDVKPCLVCLATYPKDKNISMSELKDLWISQGLEMKTAEEVVDELISSSLVIPFDNSIFIIHDLVHDFCDIKCRKEKLLHFIGGSKAPSSSDLMPRGIVLYNKYGFPLDEYFAVFDPEKKIPSVKHLLSLKDFDVTSVCLSYKCHLKHLRLLKSLDFRGVILPDSLLNEIGMLIHLKYLKIRMKAKALPPSFSNLCNLETLVVDNGDMSCMILSPCFWSLAKLRVVKMYWGAVFDPVITVLDEDLRLENLTTLHNLYLPGSEDMEDIFKRFPNLKNLQVRISKQIPEKICFPRLDVLNELEQLYLFVFPRNSFPEYTHGFPLSLKILNLEGLVVTSDTLSRLPNLEELTLEHTVIEEGKEWNMGDHVAFQNLKSLRLSWLKFSKWNMEDHVIFQDLKYLKLENLNFSEWKVDAEKSFPVLEKLFIHICDELMEIPESFGDIASLQLIDVCYCPQLKASVFKIKKYVEEMTGEDKLDVQFYDRGS	GCA_027705065.1	Solanum peruvianum	4082	Solanales	Solanaceae	Solanum	Solanum peruvianum	Solanum_peruvianum_Helixer_JAKWJD010001759.1_000861.1_CNL
Helixer_JAKWJD010001759.1_000881.1	CHAIN	chain	1	1253	(NBARC)(LRR)	NLR	CC-NLR	NL	MDIGKENGGETEKLGSNSLVSSALLREDIVDLKDFIQGLKNEQDQVEELKLLLACFQLCYYISDAEMSCISYEVHDLLHSLLNQSSGDDMMVKLTDHVVPRLLENITSSQISDHHHSAAMNEDQLDELLDVLLVNLHNLPKVRAELISPSITQYELLQNVFGNLRDFHRLKVNGCVLEFETIEYVLPQFHLMAERVGHFCFVLLSYHIDKTDEEDDNEHVVSQVNSMLVHLLLKIIPVSLDVMHICCTNLIGSKSEEVGFFIKHLLEASPDILRESLFHLQEHMVINALTPRASNTCNIHVMIEFLLIILTDGLKAVIRHDKLFVLLARVIQLTKEVFVFFCNLEENMNEVSGSNLNLLENIELLKVDLKNDFLKARADSSQLPFPMSDGPLFMTLLLTDLKDLAYSNAYSVSLIKEEIKQVNQDLEIIRSLFGYAEQELHKDLWTRVLDLAHEAQHAINSILARDHGLLQLIFILPDTVEKIKLVKKEVQEKIPKSSGIIVANAPNKRVERNSSSIVGKIIVGFEEETEWIMRKLTSGPAEIDVISIVGMPGLGKTTLAYRVYNHKAIVDHFDVCAWCTVDQERNEKKLLQKIFNQVIGLKVRFNEDHDIDDDVADKLRRKLFGKRYLIVLDDMWDTVTLDELMRPFPEFHKGSRVILTSRKKEIALHGKCHSDPFYLRLLRSKESWELLEKTLFGEEGCPDELKDVGEKIARRCGGLPLVVDLIGGVISKKEKKEALWAEVLNDLSSSIFKDEEEVVKVIQLSYDHLSDDVKPCLVCLSTYPKDEDIRMSELKDLWISQGLEMRSAEEVVDELISSSLVIPFNDSILKIHDLVHDFCDIKCRKEKLLHFIGGSKAPSSSDLMPRGIIVHYYKYVFPLDEYFTVFDPEQKIPSVKHLSLKDFGVTTSDCLSYKSHLKHFRLLKSLDLCGIILPESLLNEIGMLVHLKYLKIRMKANVLPPSFSNLCNLETLMVIKWDLSCMILSPCFWSLAKLRVVKMNLDAVFDPVITVLDEDLRLENLTTLHDLYLPGSEDTEDIFKRFRNLKNLQICIREQIPEKIRFPRFDVLNKLEQLSFSVSFRNTFAEYTHGFPLSLKILKLKGLALTSDTLSRLPNLEELSLDLAIIEKGKEWNMENVTFQNLKSLTLSRLIFSKWNMENVIFQDLKYLELEALIFSEWKVDAEKSFPVLEKLLIHGCDMLTEIPDSFGDIASLKFINVRLSPQLKESLFKIKEYVEEMTGEDKLHVAFFDWGF	GCA_027705065.1	Solanum peruvianum	4082	Solanales	Solanaceae	Solanum	Solanum peruvianum	Solanum_peruvianum_Helixer_JAKWJD010001759.1_000881.1_NL
Helixer_JAKWJD010001759.1_000882.1	CHAIN	chain	1	1252	(NBARC)(LRR)	NLR	CC-NLR	NL	MERGKENEGQTKGEDNKSLVSSVVLREDIVNLVDFTERLIYWHVQTSLEMDEVMILTSVSIFCHLYSFFSESCNDETCCISNEIHDFVQSLMFHPIGQDMLVSRKCHDLLEKIKSYISSHSYAEPNMNEDRFIEILDAILMFLQHLHKCSELIFPSITTPSELLQNVFGNLRDLCRLKVNGCLHEYETIEFGLPHLQLIVERVRHFCFTLLYCQLDIYDKFDVSLVDSNLANLLMEVIPVSLEVMHLCCTNLEGSKSEEVGRFFKQLPEASQDILRESLIHLQEHMFINAVTPSASTFNIHVMIEFLLIILTDELKDVIRHDKLFVLLARVIQLTNEVFVFFRNLEENMNEASGSNLSLLENIELLKVDLKNDFLKARADSSQLPFPMSDGPLFMTLLLTDLKDLAYSNAYSVSLIKEEIKQVKQHLEIIRSLFGYTEQELHKDLWTHVLDLAHEAQHAINSILARDHGLLQLIFILPDTVEKIKLVKKKVQEKISKSSGIIVANAPNKLVERNSSSTVGKVIVGFEEETEWIIRKLTSGPADIDVISIVGMPGLGKTTLAYRVYNDKSIVDHFDVCAWCTVDQERNEKKLLQKIFNQVIGLKERFNEDHDIHDDVADKLRKRLCGQRYLVVLDDMWDTDTLDELMRPFPEFHKGSRVILTSRKKEIALHGKCHSDPLYLRLLRSEESWELLEKRVFGEEGCPDELKDVGAKIALKCDGLPLVVDLIGGVISRKEKKKASWAEVLNELSSSIFKDEEEVVKVIQLSYEHLSDDVKPCLVCLSTYPKDEDIRMSELKDLWISQGLEMKSAEEVVDELISSSLVIPFDDSIFKIHDLVHDFCDIKCRKEKLLHFIGGSKAPSSSDLMPRGIVLYNKYAFPLDKYFTVFDPEQKIPSVKHLLSLKDFGVTTSVRLSYKSHLKHFRLLKSLDLCAVMLRESLLNEIGMLVHLKYLKIRMKAKVLPASFSNLCNLETLMVNAHLSCMRLSPWFWSLAKLRVVQMTWGAVFDPVITVLDEDLRLENLTTLHNLYLFGSEDTEDIFKRFPNLKNLRVLIKKQIPENICFPRLDVLNKLEQLIFSNSSWNPFAEYTHGFPLSLKILKLEGLTVTSDTLSRLPNLEELSLEQAIIEEGKEWNMEDHVAFQNLKSLKLSRLIFSKWNMEDHIIFQDLKYLELKYLNFSEWKVDAEKSFPVLEKLVIDSCDELMEIPDSFGDIASLKFINVWCSPQLKESLFKIKEYVEDMTGEDKVHVEFYD	GCA_027705065.1	Solanum peruvianum	4082	Solanales	Solanaceae	Solanum	Solanum peruvianum	Solanum_peruvianum_Helixer_JAKWJD010001759.1_000882.1_NL
Helixer_JAKWJD010001760.1_002478.1	CHAIN	chain	1	1248	(CC)(NBARC)(LRR)	NLR	CC-NLR	CNL	MEKRKDNEETNNSLVLFSALSKDIADVLVFLENEENKKALDKDQVEKLKLKMAFICTYVQLSYSDFEQFEDIMSRKRQEVENLLQPLLDDDVLTSLTSNMDDCISLCHRSYKSDATMMDEQLDFLLLNLYHLSKYRAKKIFPGVTQYEVLQNVCGNIRDFHGLIVNGCIKHEMVENVLPLFQLMAERVGHFLWEDQTDEDSDEDDQNDRDSRLFQLTHLLLKIVPTEMEVMHICYTNLKASTSAEVGRFIKKLLETSPDILREYIIQLQEHMITVIHPSTLGARNIHVMMEFLLLILSDISKDFIHHDNLFDLLSHVGVLTREVSTLVRDLEEKLRNKEGNNQTNCATLDLLENIELLKKDLKHVYLKAPDSSQCCFPMSDGPLFMHLLHMHLYDLLDSNAYSIALIKEEIELVKQDLKFIRSFFVDAAEQGLYKDIWARVLDVAYEAKDVIDSIIVRDNGLLHLIFSLPITIKKIKLIKEEIFALDENIPKDRGLIVVNSPKKPVERKSLTTDKIIVGFEEETNLILRKLTSGPADLDVISIIGMPGSGKTTLAYKVYNDKSVSSHFDLRAWCTVDQGYDEKKLLNKIFNQVSDSDSKLSENIDVPDKLRKQLYGKRYLIVLDDVWETTTWDELTRPFPKAKKGSRIILTTREKEVALHGKLYTDPLDLRLLRPDESWELLEKRAFGNESCPDELLDVGKEIAENCKGLPLVADLIAGVIAGREKKRSVWLEVQSSLSSFILNSEVEVMKVVELSYDHLPHHLKPCLLYFASWPKDTVTTIYELNVLLGAEGFVGKTEMKSMEEVVKIYMDDLISSSLVICFNEIGDALNFQIHDLVHDFCLIKARKENLFDRIRSSAPSDLLPRQIAIDCDDDEEHFGLNFVMFDSNKKRHSGKHLYSLKINGDSVSDAFHLRHLRLLRVLVLDNSFIMVNDSFLNEICMLNHLRFLTIGTQVKYLPLSFSNLWNLEFLSVNNKESTLILLPRIWDLVKLRVLLADSCSFFDVDADESILIAEDTKLENLRILGKLLISYSKDTKNIFKRFPNLQMLQFVLEESWNYSIEQYWFPKLDCLTELERLVVGLKSSNTNHSGSSVATNRPWDFHFPSNLKQLSLRDFPLTSDSLSTIARLPNLEELSLYDAIIQGEEWNMGEEDTFENLKFLNLRLPTLSKWEVGEESFPNLEKLKLQVCRKLEEIPPSFGDIYSLKFIKIVRSPQLEDSALKIKEYAEDMRGGNELQILGQSNIPLFK	GCA_027705065.1	Solanum peruvianum	4082	Solanales	Solanaceae	Solanum	Solanum peruvianum	Solanum_peruvianum_Helixer_JAKWJD010001760.1_002478.1_CNL
Helixer_JAKWJD010001760.1_002477.1	CHAIN	chain	1	1173	(CC)(NBARC)(LRR)	NLR	CC-NLR	CNL	MAFICTYVQLSYSEFEQFEDIMTRKRQEVEKLLQPLLDDDVLTSLTSNMDDCISLCHRSNKSDATMMDEQLDFLLLNLYHLSKHHAKKIFPGVTQYEVLQNVCGNIRDFHGLIVNGCIKHEMVENVLPLFQLMAERVGNFLWEDQTDEDSDEDDLDDRDSRLSELDEDDQNDRDSRLFQLTHLLLKIVPTEMEVMHICYTNLKASTSAEVGHFIKKLLETSPDILREYIIQLQEHMITLIHPSTSGARNIHVMMEFLLLILSDMPKDFIHHDKLFDLLDRVGVLTREVSTLVRDLEEKLRNKEGNNQTNCAILDLLENIELLKKDLKHVYLKAPDSSQCCFPMSDGPLFMHLLHMHLNDLLDSNAYSISLIKEEIELVRQDLKFIRSFFVDAEQGLYKDIWARVLDVAYEAKDVIDSIIVRDNGLLHLIFSLPITIKKIKLIKEEISALDENIPKDRGLIVVNSPKKPVERKSLTTDKIIVGFEEETNLILRKLTSGPADLDVISITGMPGSGKTTLAYKVYNDKSVSSHFDLRAWCTVDQGYDDKKLLDTIFSQVSDSDSKLSENIDVADKLRKQLFGKRYLIVLDDVWDTTTWDELTRPFPEAKKGSRIILTTREKEVALHGKLNTDPLDLRLLRPDESWELLEKRAFGNESCPDELLDVGKKIAENCKGLPLVADLIAGVIAGRERKRSVWLEVQSSLSSFILNSEVEVMKVIELSYDHLSDHLKPCLLHFASWPKDTIMGIYDLNVFLGAEGFLGKTEMKSMEEVVKIYMDDLISSSLVICFNEIGDVLRFQIHDLVHDFCLIKARKENLFDRIRSSAPSDLFPRQITIDYDDEEELFGLNFVMFDSNKQRHSGKHIYSLRILGDELDDSLFDTFHLRHLRLLRVLVLTTSFIMVNDSLLNEICMLNHLRNLLQVLFVDACSFFDMDADESILIAEGTKLENLRILSGQLVLSYSRDTEDIFKRLPNLKVLEFVLKESWDYLTEQYWFPKLDCLTELETLNVGFKSSNTNHSGSSVVTNRPWDFHFPSNLKQLSLRDFPVTSDSLSTIARLPNLEGLSLYNTIQGEEWNMGEEDTFENLKFLNLRLPTLSKWEVGEESFPNLEKLKLKGCRKLEEIPPSFGDIYSLKFIKLVKSPQLEDSALKIKEYAEDMRGGDELQILGQKNIPLFK	GCA_027705065.1	Solanum peruvianum	4082	Solanales	Solanaceae	Solanum	Solanum peruvianum	Solanum_peruvianum_Helixer_JAKWJD010001760.1_002477.1_CNL
Helixer_JAKWJD010001760.1_002474.1	CHAIN	chain	1	1251	(CC)(NBARC)(LRR)	NLR	CC-NLR	CNL	MEKRKDNEEANNSLVLFSALSKDIADVLVFLEDEEKQKALDKDQVEKLKLKMAFICTYVQLSYSDFEQFEDIMTRKRQEVEKLLQPLLDDDVLTSLTSNMDDCISLYHRSYKSDAIMMDEQLDFLLLNLYHLSKHHAEKIFPGATQYEVLQNVCGNIRDFHGLIVNGCIKHEMVENVLPLFQLMAERVGYFLWEDQTDEDSDEDEQNDRDSRLFKLAHLLLKIVPVELEVMHICYTNLKASTSAEVGLFIKQLLETSPDILREYLIHLQEHKVTVITPSTSGARNIHVMMEFLLIILSDMPKDFIHHDKLFDLLDRVGVLTREVSTLVHDLEEKLRNKEGNNQTNCATLDLLENIELLKKDLKHVYLKAPDSSQCCFPMSDGPLFMHLLHMHLNDLIDSNAYSISLIKEEIELVRQDLEFIRSFFVDAEQGLYKVIWARVLDVAYEAKDVIDSIIVRDNGLLHLIFSLPITIKKIKLIKEEISALDENIPKDRGLIIVNSTKKPVERKSLTTDKIIVGFEEETNLILRKLTSGPADLDVISITGMPGSGKTTLAYKVYNDKSISSHFDLRAWCTVDQGCDEKKLLTKIFNQVSDSDSKLSENIDVPDKLRKQLYGKRYLIVLDDVWETTTWDELTRPFPEAKKGSRIILTTREKEVALHGKLNTDPLDLRLLRLDESWELLEKRAFGNESCPDELLDVGKEIAKNCKGLPLVADLIAGVIAGREKKRSVWLEVQSSLSSFILNSEVEVMKVIELSYDHLPHHLKPCLLYFASWPKDTITTIYELNVFLGAEGFVGKAEMKSMEEVVKIYMDDLISSSLVICFNEIGDILNFQIHDLVHDFCLIKARKENLFDQIRSSAPSDLLPRQITFDYDDEEEHFGLNFVMFDSNKKRHSGKHLYSLRINGDQLDDSVSDAFHLRHLRLLRVLDLDSSFIMVNDSLLNEICMLNHLRYLRIGTQVKYLPLSFSNLWNLEILSVNNTESTLILLPRIWDLVKLRVLFADACSFFDMDADESILIAEDTKLENLRILGELVISYSKDTKNIFKRFPNLQLLQFQLKESWDYSTEQYWFPKLDCLTELETLSIGFKSSNTNQSGSSVATNRPWDFHFPSNLKQLLLYDFPLTSDSLSTIARLPNLEELSLYDAIIQGEEWNMGEEDTFENLKFLNLRLPSLSKWEVGEESFPNLEKLKLQECGKLEEIPPSFGDICLLKFIKIVKSPQLEDSALKIKEYAEDMRGGDELQILGQKNIPLFK	GCA_027705065.1	Solanum peruvianum	4082	Solanales	Solanaceae	Solanum	Solanum peruvianum	Solanum_peruvianum_Helixer_JAKWJD010001760.1_002474.1_CNL
Helixer_JAKWJD010001760.1_002473.1	CHAIN	chain	1	1153	(CC)(NBARC)(LRR)	NLR	CC-NLR	CNL	MEKRKDNEEANNSLVLFSALSKDIADVLVFLENEENQKALDKDQVEVLQNVCGNIRDFHELIVNGCIKHEMVENVLPLFQLMAERVGHFLWEDQTDEDSDEDQTQIRLRKDHSRIFQLTHLLLKIVPTEMEVMHICYTNLKASTSAEVGRFIKKLLETSPDILREYIIQLQEHMITVIPPRTSGARNIHVMMEFLLLILSDMPKDFIHHDKLFDLLAHVGVLTREVSTLVRDLEEKLRNKEGNNQTNCATLDLLENIELLKKDLKHVYLKAPDSSQCCFPMSDGPLFMHLLHMHLNDLLDSNAYSISLIKEEIELVRQDLEFIRSFFVDAEQGLYKDIWAHVLDVAYEAKDVIDSIIVRDNGLLHLIFSLPITIKKIKLIKEEISALDENIPKDRGLIVVNSPKKPVERKSLTTDKIIVGFEEETNLILRKLTSGPADLDVISITGMPGSGKTTLAYKVYNDKSISSHFDLRAWCTVDQGCDEKKLLNKIFNQVSDSDSKLSENIDILDKLRKQLYGKRYLIVLDDVWETTTWDELTRPFPEAKKGSRIILTTRKKEVALHGKLYTDPLDLRLLRPDESWELLEKRAFGNESCPDELSDVGKEIAENCKGLPLVADLIAGVIAGREKKRSVWLEVQNSLSSFILNSEVEVMKVIELSYDHLPHHLKPCLLHFASLPKDFITSIYELNVFLGAEGFVGKTEMKSMEEVVKIYMDDLISSSLVICFNEIGDALNFQIHDLVHDFCFIKARKENLFDRIRSSAPSDLLPRQITIDYDDEEEHFGLNFVMFDSNKKRHFGKHLYSLRINGDQLDDSVSDAFHLRHLRLLRVLLLTTSFIMVNDSLLNEICMLNHLRYLRIGTQVKYLPLSFSNLWNLEFLSVNNTESTLILLPRIWDLVKLRVLLADACSFFDMNADESILIAEDTKLENLRMLGELVISYSKDTKNIFKRFPNLQVLKFVLNESWDYSTEQHWFPELDCLTEIETLCVGFKSSNTNNSGSSVATNRSWDFHFPSNLKELLLYAFPLTSDSLSTIARLPNLEELSLYSTIIQGEEWNMGEEDTFENLKFLNLRLPTLSKWEVGEESFPNLEKLKLRGCRKLEEIPPSFGDIYSLKFIKIVKSPQLEDSALKIKESAEDMRGGKELQILGQKNIPLFK	GCA_027705065.1	Solanum peruvianum	4082	Solanales	Solanaceae	Solanum	Solanum peruvianum	Solanum_peruvianum_Helixer_JAKWJD010001760.1_002473.1_CNL
Helixer_JAKWJD010001760.1_002471.1	CHAIN	chain	1	1227	(CC)(NBARC)(LRR)	NLR	CC-NLR	CNL	MEKRKDNEEANNSLVLFSALSKDIADVLVFLENEENQKALDKDQVEKLKLKMAFICTYVQLSYSEFEQFEDIMTRKRQEVENLLQPLLDDDVLTSLTSNMDDCISLYHRSYKSDAIMMDEQLDFLLLNLYHLSKHHAKKMFPGVTQYEVLQNVCGNIRDFHGLIVNGCIKHEMVENVLPLFQLMAERVGNFLWEDQTDEDSDEDDQNDRDSRLFQLTHLLLKIVPTELEVMHICYINLKASTSAEVGRFFKKLLETSPDILREYIIQLQEHMITDIPPSTSGARNIHVMIEFLLLILSDMPKDFIHHDKLFDLLGRVGTLTRDVSTLVHDLEEKLRNKEGNDQTNRATLDLLENLELLKKDLKHVYLKAPDSSQCCFPMSDGPLFMHLLHMHLNDLLDSNAYSIALMKEEIELVKQDLEFIRSFFVDAEQGLYKDIWARVLDVAYEAKDVIDSIIVRDNGLLHLIFSLPITIKKIKLIKEEISALDGNIPKDRGLIVVNSPKKPVERKSLTTDKIVVGFEEETNLILRKLTSGPTDLDVISITGMPGSGKTTLAYKVYNDKSVSSHFDLRAWCTVDQGYDDNKLLNTIFSQVSDSDSKLSENIDVADKLRKQLFGKRYLIVLDDVWDTTTWDELTRPFPESKKGSRIFLTTREKEVALHGKLNTDPLDLRLLRPDESWELLEKRAFGNESCPDELLDVGKEIAENCKGLPLVADLIAGVIAGREKKKSVWLEVQSSLSSFILNSEVEVMKVIELSYDHLPHHLKPCLLHFASLPKDFITSIYELNVFLGAEGFVGKTEMKSMEEMVKIYMNDLISSSLVICFNEIGDALNFQIHDLVHDFCFIKARKENLFDRIRSSAPSDLLPRQITIDYDDDEEHFGLNFVMFDSNKKRHSGKHLYSLRIFGDELDDSLFDTFHVRHLRLLRVLLLTTSFIMVNDSLLNEICMLNHLRYLRIGTQVKSLPLSFSNLWNLESLWVENNESTLILLPRIWDLVKLRVLYADACSFFDMDVDESILIAEDTKLENLRLLGELLISYSKDTKNIFKRFPNLHMLQFVLEESWDYSTEQYWFPKLDYLTELEILFVGFKSSNTNHSGSSVATNGPWDFHFPSNLKELSLGDFPLTSNSLSTIARLPNLEELSLYDAIIQGEEWNMGEEDTFENLKFLNLRLPTLSKWEVGEESFPNLEKLKLQGCGKLEEIPPSFKDIYSLKFIKKYNFTSTHHLLICPD	GCA_027705065.1	Solanum peruvianum	4082	Solanales	Solanaceae	Solanum	Solanum peruvianum	Solanum_peruvianum_Helixer_JAKWJD010001760.1_002471.1_CNL
Helixer_JAKWJD010001760.1_000174.1	CHAIN	chain	1	1249	(CC)(NBARC)(LRR)	NLR	CC-NLR	CNL	MEKRKDNEEANNSLVLFSALSKDIANVLVFLENEENQKALDKDQVEKLKLKMAFICTYVQLSYSDFEQFEDIMTRNRQEVEKLLQPLLDDDVLTSLTSNMDDYISLCHRSNKSDATMMDEQLDFLLLNLYHLSKHRAKKMFPRLTQYEVLQNVCGNIRDFHGLIVNGCIKHEMVENVLPLFQLMAERVGHFLWEDQTDEDSRLSELDEDEQNDRDSRLFQLAHLLLKIVPTELEVMHICYTNLKASTSAEVGRFIKKLLETSPDILREYIIQLQEHMLTVIPPSTLGARNIHVMMEFLLLILSDMPKDFIHHDKLFDLLAHVGTLTREVSTLVRDLEEKLRNKEGNNQTNCATLDLLKNIELLKKDLKHVYLKAPDSSQCCFPMSDGPLFMHLLHMHLNDLLDSNAYSIALIKKEIELVKQDLEFIRSFFVDAAEQGLYKDIWARVLDLAYEAKDVIDSIIVRDNGLSHLIFSLPITIKKIKLIKEEISALDENIPKDRGLIIVNSPKKPVERKSLTTDKIIVGFEEETNLILRKLTSGPADLDVISITGMPGSGKTTLAYKVYNDKSVSRHFDLRAWCTVDQGYDDKKLLDTIFSQVSGSDSNLSENIDVADKLRKQLFGKRYLIVLDDVWDTTTWDELTRPFPEAKKGSRIILTTREKEVALHGKLNTDPLDLRLLRPDESWELLEKRTFGNESCPDELLDVGKEIAENCKGLPLVADLIAGVIAGREKKRSVWLEVQSSLSSFILNSEVEVMKVIELSYDHLPHHLKPCLLHFASFPKDTPLTIYLLTVYLGAEGFVEKTEMKGIEEVVKIYMDDLISSSLVICFNEIGDILNFQIHDLVHDFCLIKARKENLFDRIRSSAPSDLLPRQITIDYDDDEEHFGLNVVMFDSNKKRHSGKHLYSLRINGDQLDDSVSDTFHLRHLRLLRVLDLEPSLIMVNDSLLNEICMLNHLRYLRIRTQVKYLPLSFSNLWNLESLFVYNKGSILVVLPRILDLVKLRVLSVGACSFFDMDADESILIAEDTKLEKLRILGELLISYSKDTKNIFKRFPNLQVLQFELKESWDYSTEQYWFPKLDCLTELETLCVGFKSSNANHCGSSVATNRPWDFHFPSNLKELLLYNFPLTSDSLSTIARLPNLENLSLYDTIIQGEEWNMGEEDTFENLKFLNLRLPTLSKWEVGEESFPNLEKLKLKGCGKLEEIPPSFGDIYSLKFIKIVKCPQLEDSAFKIKEYAEDMRGGDELQILI	GCA_027705065.1	Solanum peruvianum	4082	Solanales	Solanaceae	Solanum	Solanum peruvianum	Solanum_peruvianum_Helixer_JAKWJD010001760.1_000174.1_CNL
Helixer_JAKWJD010001760.1_000176.1	CHAIN	chain	1	1227	(CC)(NBARC)(LRR)	NLR	CC-NLR	CNL	MEKRKDNEETNNSLVMFSALSKDIADVLVFLVDEENQKALDKDQVEKLKLKMAFICTYVQLSYSDFEQFEDIMTRKRQEVENLLQPLLDDDVLTSLTSNMDDCISLCHRSYKSDATMMDFLLLNLYHLSKHHAEKIFPGVTQYEVLQNVCGNIRDFYGLIMNGCIKHEMVENVLPLFQLMAERVGHFLWEDQTDEDSDENDRDSRLFQLTHLLLKIVPTELDVMHICYTNLKASTSAEVGRFIKKLLETSPDILREYFIHLQEHMVTVIPPSTSGARNIHVMMEFLLIILSDMHKDFIHHDKLFDLLARVGALTRDVSSLVHNLEEEPRNKEGNDQTNRATLDLLENIELLKKDLKQVYLKSPDSSQCCFPMSDGPLFMHLLHMHLNDLLDSNAYSVSLIKEEIELVKQDLEFIRSFFANIEKGLYKYLWAHVLDVAYEAKDVIDSIIVRDNGLLHLLFSLPITTKKIKLIKEEISALDENIPKDRGLIVVNSPKKPVERKSLTTDKIVVGFEEETNLILRKAHQWTGRSRCHFDHWYAGFSKTTLAYKVYNDKSVSSHFDLRAWCTVDQGYDDNKLLDTIFSQVSDSDSKLSENIDVADKLRKQLFGKRYLIVLDDVWDTNTWDELTRPFPEAKKGSRIILTTREKEVALYGKLNTDPLDLRLLRPDESWELLEKRAFGNDSCPDELLDVGKEIAENCKGLPLVADLIAGVIAGREKKRSVWLEVQSSLSSFILNSEVEVMKVIELSYDHLPHHLKPCLLYFASFPKDTIVTIYELNIFLGAEGFVEKTEMKSTDEVVKIYMDDFISSSLVICFNEIGDALNFQIHDLVHDFCLIKARKENLFDRIRSSAPSDLLPRQITFDYDDEEEHFGLNFVMFDSNKKRHSGKHLYSLRINGDQLDDSVSDAFHLRHLRLLRVLDLHTSFIMVNNSLLNEICMLNHLRYLRIGTEVKYLPLSFSNLWNLEFLSVKNKESTLILLPRILDLVKLRVLVVSACSFFDMDADESILTAEDTKLENLRILGELLISYLKDTKNIFKRFPNLQVLQFVLKESWDYQQSNSFKSSNTNHSGSSVATNRPWDFHFPSNLKQLSLRDFPVTSDSLSTIARLPNLEELSPLCCNHPGEEWNMGEEDTFENLKFLNLRLPTLSKWEVGEESFPNLEKLKLQGCGKLEEIPPSFGDISSLKFIKIVRSPQLEDSALKIKEYAEEMRGGSELQILGQKNIPLFK	GCA_027705065.1	Solanum peruvianum	4082	Solanales	Solanaceae	Solanum	Solanum peruvianum	Solanum_peruvianum_Helixer_JAKWJD010001760.1_000176.1_CNL
Helixer_JAKWJD010001760.1_000332.1	CHAIN	chain	1	995	(NBARC)(LRR)	NLR	UNDETERMINED	NL	MDIIFNAVGGFFVEVGKNVCKCICPDVEHTASFSSKLEDLRKEMEKLSKFRDDIKKSVEGYEEKGYKSKLDVIQWIEDVHELESEWETMQESMAAANKCTYKCCPKCIIGSEVSTQARIVQDQLFRLIEVRKNFGSNLVVENYQMKEVEFMQRPLIEGQSAATENLHKILQLLEDNKVCIIGVWGAGGVGKTSLVNNLNNELLKNEVSSFKLSFGVVLWVTVPKPPIDIRTIQTEIASRLNLKIDSEGNVKSIASKIYRRLEQEKSFLLILDDVWEPINLDDVGVPQLDVPARSKVIITSRSLDVCKQMKIDAEMKVYTLDEDESWQLFIKNAGDHANLEHIQPLAKEIARECDGLPLAVTVIGTSMRGKTRVELWEDALESLRMCEPHNEDVKDKVHKVIKWSFDSLKSQDIELSSEQRSKHVKKKRGDIQSCFLYCSLYPAFIPTDELINCWWAEDCLGEHDTYEEVYNTGITMIETLKDACLLETHNLDSVKMHDVVRDVSIWIAKSFGVEHNSVFQDGIGVSSSVKRISFVSNKVQRLPDNVMECPETTTLLLQDNDRLLEIPHEFFLAFPALRVLNLSETGITSLPSSINSLYQLHALILKNCHWLTELPPINNLRNLLLLDCENTRLHHLPQGMDKLTNLRLLNLPATDLEGIGREFFLNLSSIEMLNMMESKMVHPSTKFGATLLGATSFDEISSLHNLTSLFIRLDSSSIFNREHTWMSRLKRFRIEVGEIPFHVPFNKSTRTICISGSDIFRYRKLSGMLQFASHLYLQSCLGLKKLFVYNNFDGLKSLYIRSCSCSFNPAEEGSGTFDPLPNLEYLNLEYIYRLKSFSDFSQLLGLRFSKLRQLDMSNCSSLTCLFSIGDTFSIPKHLEEIAITSCKQLVELFVERDSSQATLVKSEVPKVRKLVLKNLPKLENLGEQQSMWEHLEVLTLIRCNEIKKLPLSIQTSKNIKLIRGASEWWSQLEWDNDKFKSNLEHCFRTTCHMTD	GCA_027705065.1	Solanum peruvianum	4082	Solanales	Solanaceae	Solanum	Solanum peruvianum	Solanum_peruvianum_Helixer_JAKWJD010001760.1_000332.1_NL
Helixer_JAKWJD010001760.1_001960.1	CHAIN	chain	1	843	(CC)(NBARC)(LRR)	NLR	CC-NLR	CNL	MANAAVISLIRSLEQLVQRKPHLISDETRRMVDSVHDSLEYFQDFLESTSKRRQKHCRKVEELEREIRMEVEKAEDVIELKIMYGIMKKKGLSKTFLRTLVGKIDATRERKAIRKTLLPFVKKIDAVKSNVMGISFGTNQVQGYDDTTTNEDLLPGHSSRNVAKLNPENIVVGLEDDLERIIRRLKGPTLSREIIPILGMGGIGKTTLARKAFDDFETRNRFDIHIWVTVSQEYRIRGMLLDILRSTSEETNEESNIDRLMDMIYKKLKGWRYLVVMDDIWSSEVWDLMTRTFPDDNNGSRIILTSRQEEVASHADPDSNPHKMNLLNSDNSWKLIRDRVFGVEHACPPELEDIGEQIAQRCQGLPLALLVVAGHLSKISRTRESWNDVSKSVSKVVADESDICLGVLAMSYNYLPDHLKPCFLYMGVFPEDSVVNIVRLINLWISKGFISDELVGRDFMEDLVSRNLVMVRNRSFNGEAKTCGVHDLIRDLILREAEKEKFLEVLEFMKPLILQQRSLEVLVATVSIHTIRLLFGSYPVSSEHCTSSMDFKNFLNKFLYWLQLRYLQFTCYDNIHWSVSKLYNLQTFILGYGVADLLPPTIPEGIWQMRNLRHLHIGDFFSFPIPSNKLQNLQELSRLALSSCTSELFSAIPNLKKLKIIGNYLMEMKRERLNSLSCLEKLEILKYRDDGIQPSQIPSKYVLPASLKRLTLSCTSLPWEDMANIITLPNLEVLKIKDNGFLGDVWMLNDEEIFKQLKFLLISWTGLKHWKAGCVNFPKLQRLFLKRCMNLEEIPQDFGDICTLESIELHKCSISAATSGKKIQEEQESIGNECLSVLIYNHP	GCA_027705065.1	Solanum peruvianum	4082	Solanales	Solanaceae	Solanum	Solanum peruvianum	Solanum_peruvianum_Helixer_JAKWJD010001760.1_001960.1_CNL
Helixer_JAKWJD010001760.1_001897.1	CHAIN	chain	1	724	(NBARC)(LRR)	NLR	CC-NLR or CCR-NLR or CCG10-NLR	NL	MEVVETCGKGTLSAGEPSTKRSITSIYDDEVVGFEKDAEIIMKKLIRGTKERDVISIYGMPGLGKTTLARKVYNNPYIANYFDVKAWCAVSQAYNRRMLLVEIFKQATDDEIKIKEHDDVADMLRRVLIGKRYLIVLDDIWDVEAWEDLGICFPQGECGSRVMITTRIEQVAKHLQHHSHPYPLSFLTSEESWELLEKKVFQGESCSLDLLEAGLQVAQHCKGLPLVVVLIAGIIAKVDREASLWLEVANDLSSLALGEQCVKVIQSSYDHLEDHLKHCLLYMALFPEDHKIPVDHLLKLWMAEEFVLNVETEKMEEASRNCLSDLLNRSLIMVSGMRINRDVEYCSLHDVVREFCLRKLTEDKYMQLIVPYNPYQHLQSTKSRLCIYIHDDFFKQLDHPDYQLDKIPMLDFKETNSLEFIAHPKLNTWNNQHSDPLDLIVKLRFVRTLHLMDVALPDSWATAIQSLTELRSATLWAMKKLRHVNIDCFQVVWKDINDAGGFETSMLENMKTFRTWNIRLDNMNARLWWRFPNLEELGLQVGDKPKFPLFPIPEVHSRLHSVFVKFSLKNDFKSGGWERYFVFSSNIRHLDLGGYFMTKEMVLNIARLKKLESLKLFLGFPIGRPEYHCWDVTDVEFPALKYLGLHTMRIVEWKASEESFPVLEKLVIKGGYIKEIPPSFADIPTLKFIKLISCKESVGVSAMKIKREIEENTGCDSLHVVVVK	GCA_027705065.1	Solanum peruvianum	4082	Solanales	Solanaceae	Solanum	Solanum peruvianum	Solanum_peruvianum_Helixer_JAKWJD010001760.1_001897.1_NL
Helixer_JAKWJD010001760.1_001895.1	CHAIN	chain	1	626	(NBARC)(LRR)	NLR	CC-NLR or CCR-NLR or CCG10-NLR	NL	MEVVGTCGKRTSSSGHTSNKPSNITSIYDDDDDVVGFEIHAQIIMNKLIRGTKERDVISIYGMPGLGKTTLARKVYNNPSILNYFDVKAWCAVSQAYNRRTLLVEIFKQATSNKIKIKEDDDVADMLRKVLIGKRYLIVLDDIWDVEAWEDLGICFPQGECGSRVMVTTRIEQVAKHLQHHSDPPYSLSFLTSEESWELLEKKIFRGESCPPDLLEAGLQVALHCKGLPLVVVLIAGIIAKTEREASLWLEIADDLSSLALGEQSMKVIQSSYDHLEDHLKPCLLYMALFPEDHKIPVDHLLKLWIAEEFVLNAGTENMEEACRVCLSDLLNRSLIMVSGMRFYSDYMQLAVPFNPYQHLHSTISRLYIYIHDDLVKQLDHSNYQLDKIPMLDFKETNSLEFIAHPKLNVWNNQYSNPLDLVVKLRFVRALDLMDVELPDSWATAIQLLTELRYLALCVKQFELKWISHLHHLQTLRLKSSEKLRLRAATLWEMMKLRHVNIDCFSVAWEDNEQESSPTTLLENMKSFGTCNIQFDNMNARFWWRFPNLEELCLSVKDVPEFPYFPIAEVHSHLHFLSLELPLMELFDSFGWERFCVFPSNLRSFGPCQMFVDGRNGFKHCKTEEA	GCA_027705065.1	Solanum peruvianum	4082	Solanales	Solanaceae	Solanum	Solanum peruvianum	Solanum_peruvianum_Helixer_JAKWJD010001760.1_001895.1_NL
Helixer_JAKWJD010001760.1_001894.1	CHAIN	chain	1	678	(NBARC)(LRR)	NLR	CC-NLR or CCR-NLR or CCG10-NLR	NL	MPGLGKTTLARKERTLLVEIFNQATNNKIIIKEDDDVADMLRKVLIGKRYLIVLDDIWDVEAWEDLGICFPQGECGSRVMVTTRIEQVAKHLQHHSDPYSLSFLTSEESWELLEKKVFRGESCPPDLLEAGLQVALHCKGLPLVVVLIAGIITKTEREASLWLEVANGLSSFALGEQSMKVIQSSYDHLEDRLKPCLLYMALFPEDHMIPVADLVKLWMAEEFVLNTGTKNMEEACRVCMSDLLNRSLIMVSGMRYYLDVQYCSLHDVVREFCLRKLTENKHMQVKVPFNPSQHLHSTESRLCIYIHDDLVKQLDYYDYQLDKIPMLDLKETNSLEFIAHPKLFTWNNQYSNPLDLLVKLRFVRALHLMDVQLPDSWASAIQSLTELRYLALCVKQFELEWISHLHNLQTLQVNSSEKLCLRASTLSEMTKLRHVKIECFFMVWENNDQESSSTNMLENMKSFGTCDILLDNMNARFWWRFPNLEELCLSVKDVPEFPLFPIPEVHIHLHFLSLKFSLMGLFNSVGWERYFVFPSNLRHLELAGCFLTEEMVLNIARLKKLESLKLLVGFPFMRLQRFPKGSWDVTNVEFPALKYLGLFLVQIEEWKASEESFPVLEKLVIWRCSDFKEIPPSFADIPTLRRIELTDCIDSLGVSAMNIRREIEENTGCDSLQVVIQK	GCA_027705065.1	Solanum peruvianum	4082	Solanales	Solanaceae	Solanum	Solanum peruvianum	Solanum_peruvianum_Helixer_JAKWJD010001760.1_001894.1_NL
Helixer_JAKWJD010001761.1_002063.1	CHAIN	chain	1	903	(CC)(NBARC)(LRR)	NLR	CC-NLR	CNL	MAFAAVTVCLETLDQIFSPNPYLNDLDKDENCKFLSEKLSVFQRFLVDSSNKCNDVEMVEDLERRIRDVSYRAQDYVEEMVFFSWKSLDLVECYDRVYSTKECLSQIVDEIELIELEVMKMYEQMSCYKKPNESECYLLDSSAEKSPVVQDIVVGLDDDVLEIKTRLCSFSSTLEVVTLVGMGGIGKSTLARMVYDDPLIKYHFTICAWVTVKDRQMKGLLIGLLDDIVEFTDEIHEKHSEQLEEMLYRRLKFNRYLIVLDDVWTTENWDRIKRCFSDDKNGSRILLTTRLMNVALHAKFNIPPYCLRFLDSEESWELLRHKVFGSKHDHLELEDIGKKIAEQCQGLPLTILVIAGQLCKIERTRICWKTFAKTVGSIVTDEHEKCLDILALSYRNLPYHLKACFIYMCGFLTQTEICVQRLIRLWIAEGFLTNRKVKNLEKYAEECLEDLVNRSLVIVKERKSNGRIKSCAVHDLLQDLGLREAQKEIFCCFPELFASDDTLHCGRRLNYLDAASIEVPWKPLLPLSRTLILSYHSRALKGFSPQMHGPLLYKLLRVLHILNITFDCFPPQVLQLVHLRYLALAVYEPDCPELISRLWNLQTFILNTSHTVNLPETVWEMENLRHVCLGKGCFLPNPASGFNGISKVLTNLQTITYMDIASCTREVVVNVPNLKKLSIHGRGECSSSEPSSSYYLSNLRYLKQLEKLKLCYHKLSSMDFFPSSLKKLVLQRCSSLPRGFTNTLSSLPNLEILKLMCVEFEQHTWNLTEEVFSNLKYLKLDSLELVVWDASSVNFPNLEHLVLEHCYSIENMPHEIENIYTLQCIEVRSCCVIVEMFVQRVQEEVKNMGNDSLNVSIQEMGNINLSVEQCVLEWNRVQRTKKRARRKRYFVSRNAGSITGFGS	GCA_027705065.1	Solanum peruvianum	4082	Solanales	Solanaceae	Solanum	Solanum peruvianum	Solanum_peruvianum_Helixer_JAKWJD010001761.1_002063.1_CNL
Helixer_JAKWJD010001761.1_001893.1	CHAIN	chain	1	827	(CC)(NBARC)(LRR)	NLR	CC-NLR	CNL	MAHADVVSLIQTLKQLMQQKPRWIIGDTRKMIESLLNSAEYFQNFLEKTYMRRQVFGNFEELERVIRIAVNDVENVIELKMHEYILLEHCSRVGLPRQPLCDDLPPLVEKIDFVKRRMMRFVTNDQDLSSGVYLLGHSSSRRVASLNLENVVVGLEDDLMKVMRRLTGPPSSREIVSIVGMGGIGKTTLSKKVYHHPEVRNRFDVHIWVTISQEYQTRDLLLCILSCIFQLKNEVQNETHRLVVGDEINESSDDQLMDMIYKKLKYRRYLVIMDDIWSKGIWDLMTRIFPDDNNGSRIILTSRHKEVAEHADPDGNPHEMSLLNSDNSWKLLHDKVFGSQHDVCPRQLEKIGKQVAQKCQGLPLALLVVAGHLSKMPRTRECWDDVAKTISKIVASEPDKCIGVLAMSYSYLPHHLKACFLSIGVFPEDFVIATERLIQLWVAEGFQRHERLKSMEQVGKECLEDLISRNLILVRKRRFNGELITCGVHDLVRDLILRQGEKEKFLKVTRTHDVNTRFIDTTSKPHVHRYSSHSRISQGDCWNSTSSLTRTLYLFNGLKHAPRPSKQIPFLARFKLLRVLAILHYTFQDFPLEITKLVHLRYLEFNCRDDLHCSVSELYNLQNLIFGRYSDLPVEIWMMKLLRHLEVKKISSFPVPSSTYTTGCSSKLQNLEVLSDLSISCCSNEMFTRTPNLKRLKLHGAWEECRRDTISQTLNSLYCLTQLETLKIICSRKLYPHPLPSKYVLPTSLVRLTLRCTYLPWEDMANIVMLPNLQVLKIKDNGFDGDAWRLSDEQIFNQLKYLLIYRTNVKSWKAGSVNFPKLQRLVL	GCA_027705065.1	Solanum peruvianum	4082	Solanales	Solanaceae	Solanum	Solanum peruvianum	Solanum_peruvianum_Helixer_JAKWJD010001761.1_001893.1_CNL
Helixer_JAKWJD010001761.1_001537.1	CHAIN	chain	1	865	(CC)(NBARC)(LRR)	NLR	CC-NLR	CNL	MSEVILNAALPILMNDLIDKVDSQIQSVLGFEDEFKKMKSELVTLQSYLGDLDRHKEKSKSAEVASTRLREVIDRLDDLVSDCTNRVAYENMRKRIWSVISPRGMKFRNQVGKKLAEINRDIVSIRESLKIITPMISLCKSEESGSSGGGSNWGRVRWTSDVIDESQTVGLAEDTNTLKNWILPCNGSLQLIAIVGMGGLGKTTLTQKIYNDRQVCSRFEGRIWVCKSTSGELDIMKSILEQLKKDDRGSDRNVLLKRIHEELSKKKYLIVMDDVWSIDDGWWRRILEGLPEAKKQGSCIIITSRNEEVVKRMGVQEEQIHRPKLLSEEEGWSLFCKVAFASSKGECKDIGLERVGKDILKKCAGLPLAIKTIGGLLSSKNKLCSTWKNVYQNLPDILADESKSDDSLMATLQLSYDALHPQQKQCILCFAIYPEDYEIEVDQLVNWWIGEGFIHKEWTKTPREMALECISELISRCLIEAVRKRNYDGRVYSCKMHDMIREMIIRVAREESFCSLDKNNTNIATINCRRLGVTDETLLQPLDGNSNLRALLLTKAKYIGFTKKVALAQVKSLRVLDLSHLKFKENSEFCEDDMWRWITSLKRLNYLSFRDVENLTKLPRSIKKLWGLQILVLGECIKLEQLHRSIALLPKLIVLDVGNCTSLSYLPRGISKLIHLQELYGFKIPNARVSKACHLRDLKDLIDLRVLQLDVVEESMIEEDELTALAQFQHLRMLIINAGGRGDEIFLKSLEKFLPPKSLKELYLRHFRGRTTPAWIAPKLLNGLQYLCIEDSFELHRLSDRFRGSDGKKWEIEGLCLKYLPNLEETWEEITSAMPGLKYVEVSHCNSLKSFPCDVEGIDFWRKTE	GCA_027705065.1	Solanum peruvianum	4082	Solanales	Solanaceae	Solanum	Solanum peruvianum	Solanum_peruvianum_Helixer_JAKWJD010001761.1_001537.1_CNL
Helixer_JAKWJD010001761.1_000670.1	CHAIN	chain	1	884	(CC)(NBARC)(LRR)	NLR	CC-NLR	CNL	MGDAIMEAVVELIVKDLSKEVNVHAQYAIQFESEFEVMKKELNLMRSYLTEANRLKGNSKLVKTTLSELQELIYEADNVVTDCQIREDYLSMKGNPSCLVPSPKEISFRYITGKKLTGLNKKIVKMHKKLRTFVGPITEQTRGDENISRRRIRWTSHIFDQSEIVGLSEDTRKIKEWIFSHSDSLHRVGIVGMGGLGKTTIAQKVYHDRQVNVRFQKKVWVSVSQTYDELLIMKGILKQLNGDDSGTDKGDLLNRILEALSHKSYLIVLDDVWSIDDGWWDRISRGLPKFVEHNGCIIITSRNDDVVKRMGATESRIHRPRLLDDEESWSLFCKFAFLSTKGKCNAQLEEVGREIVRKCHGLPLAIKTTGGMLSSKPHSLGEWTRICDNFREKLVSDSESNISVMASLQLSYDELPAHLKQCMLCFSIYPDDHEIEAEQLVRWWVGEGLVRGDGTETATDVAFDHLSELVSRCLVEAVQRRSFDGKVYSCKMHDMVRDMTILVAEDEKFCCFNRGRHIATVNSRHLGVTRETTFQSLYGNTKLRALLLTTTNYIGFNRKIALAEIKTLRVLDLSCVKLDKICLVDLWQWITSLKRLAYLNLRNVANLDEIPNSVRKLWGLQILVLRECKDLKKLPTSITTLPRLAILDVGSCPSLSCLPKGLSRLANLEELYGFKLPSPATTEACRLSEVVALTQLRVLHLDITEESMMDDKELAALKQLELLRVLSINAGDCENKDIIRKLDNLSPPTRVEELYLRHYLKETTPAWINPISLPQLQYLCIEDSRVLNRVSENFWGDNEDKWNVEGLCLKFLPRLEETWETFQNAMPSLKYLEVSHCNSLKNFRCNVEGLGYWTKPDEEEENKEDQDVISCHEGGNEGEFDDMH	GCA_027705065.1	Solanum peruvianum	4082	Solanales	Solanaceae	Solanum	Solanum peruvianum	Solanum_peruvianum_Helixer_JAKWJD010001761.1_000670.1_CNL
Helixer_JAKWJD010001761.1_001443.1	CHAIN	chain	1	859	(CC)(NBARC)(LRR)	NLR	CC-NLR	CNL	MAYAALSSLMHTLQQLLQSKSPLICTGNTSIQQHVESLYQDLCDLQVFLENTTIEVKDIEDVKVLEEKIKDVVYKAEDRIDSSLRSIILLDNGDDDREMACNAFNEELQQVEKEVCFLKQEVMVIKFDKHIGFSKLPESTTFPSSRKSTIEEKTVVGMKDDLNSILNCINAQTKELIVISVVGMGGIGKTTLASKVFDDSMIRSQFDKHAWVTISQDYNKRQMLLEIVSSITGINQENMSNDKLLDTVYKGLKGRRFLIVIDDLWSTEALDLMRRIFPNDHNKSRIILTTRLKTVADYASSPDFPPHDMSFLSLDDSWNLFTERLFKKDPCPPQLEVIGKHIIQQCQGLPLSIVVIAGLLGNIGRTPDNWKKIEENLNSFFGKASEKCQAILSLSYNCLPQYLKACFLYIGSFPEDMEIHVSKLISSWIAEHFIKARSNTRLEVVAEEYLQELTDRSLILVRGRRANGRIKICKIHDLLRQMCIREAQIENVVHFTNNDISDGINDHRRVIIPYLIQDYFRDHPNHRNGTITTRSLIFLGRQSYEVTGIYYWPYSISDFKLLKVLDAHEIGFDFSRIIPQLVHLRYVDARVNDPSSLAKLFNLQSIIIYSQKKNVQLPTDIWTMSEIERVDITDVDMPNPPIGEQPLFMNNLHTLAVKSSAVVLKILRRIPNLNKLKINDVRRTEWYAFLDCLIVLQGLVTLNIQAAASLNSPFFLSRDIFLPNLTKLSLNSTFFPWEDMAVLAKLPNLEVLKADNAFWGTDWKLDEDVVFPKLNCLAVRHGNLERWEATSDNFPMLEELYLSWLHFLEEIPESIGEIMTLKSIEIRGCNSAVITSAKQIRENQEIYGNYEFQLRFVRY	GCA_027705065.1	Solanum peruvianum	4082	Solanales	Solanaceae	Solanum	Solanum peruvianum	Solanum_peruvianum_Helixer_JAKWJD010001761.1_001443.1_CNL
Helixer_JAKWJD010001761.1_000756.1	CHAIN	chain	1	1048	(TIR)(NBARC)(LRR)(LRR)(CJID)	NLR	TIR-NLR	TNLJ	MECKNVKGQIVVPVFYDVDPSTVRKQKNMFGEAFSIHEALFQEDKVQKWRAALVEAANISGWDLPNTSNGHEARVIEKIAKDIMARLGSQRHASNARNLVGMESHMHQVYKMLGIGSGGVRFLGILGMSGVGKTTLARVIYDNLRSRFQGACFLHEVRDRSEKQGLKHLQEILLSEILVVKKLRINDSFEGTNMQKQRLQYKKVLLVLDDVDHIDQLDALAGKREWFGDGSRIIITTKDKHLLVKYETEKIYRMKTLDKYESLRLFKQHAFKKNCPTKEFEDLSAQVIEHTGGLPLAMKVLGSFLYGRGLDEWISQVERLKQIPENEIFKKLELSFTGLHNTEQKIFLDIACFFSGKRKDSVTRILESFHFSPVIGIKVLMEKCLITILEGRVIIHQLIQEMGWHIVRREASYNPRICSRLWKRKDICPVLERNLGTDKIEGILLHLTNEEEVNFGGKAFVQMTSLRFLKFRNAYVCQGPEFLPDELRWLDWHGYPSKSLPNSFKGDQLVSLKLKKSRIIQLWRTSKDLGKLKYMNLSHSQKLIRMPDFSVTPNLERLVLEECTSLVEINFSIGDLGKLVLLNLKNCRNLKTLPKRIRLEKLEILVLSGCSKLRTFPEIEEKMNRLAELYLGATALSELPASVENFPGVGVINLSYCKHLESLPSSIFRLKCLKTLDVSGCSKLKNLPDDLGLLVGLEELHFTHTAIQTIPSSMSLLKNLKHLYLRGCTALSSQVSSSSRDQKSMGVNFQNLSGLCSLIMLDLSDCNISDGGILSNLGFLPSLQGLILDGNNFSNIAAATISRLTNLKFLALAGCRRLESLPELPPSIIWLYADECTSLMSIDQLTKYPMLREVSFTKCHQLVKNKQHASMADSLLKPMDKVLFMNGFFRMYVPGVEIPEWFTYKNSGTGSISVALPKNWFTPTFRGFAVCAVFDMINPFILTKFKWDGPMNFHTDKFLRNSRGPEVWFEFTRHDGLRCKTWFTFSSLGSEKTVGLGDTFLAYLPEQQYWTSRDDDYNNAIQLEVGFRDGVHKDVVVKGMGVRLVYEN	GCA_027705065.1	Solanum peruvianum	4082	Solanales	Solanaceae	Solanum	Solanum peruvianum	Solanum_peruvianum_Helixer_JAKWJD010001761.1_000756.1_TNLJ
Helixer_JAKWJD010001761.1_001066.1	CHAIN	chain	1	966	(TIR)(NBARC)	NLR	TN (OTHER)	TN	MDEVEIPVVDTQSLTIKIANSGQQKLTATSSAYNSPSLISPPSSAFVSALQSPYISPRATLVPNSNQETPIVPLTSVVHPSPPVSYCGSQSDDVPSTSYTPPPERYDFSDDPTDTKLKIVTCVPVSGPETDPRISFSFPVPRISFAKGSVSPASNAKLRSCDVYIGFHGQNPNLVRFCKWLKSELELQGIACFIADRAKYADNQSHEIADRVICSVTFGVIVVTGCSFFNHHSLEEIRFFAQKKNLIPLFFNTDANEIASLFNHNGDTKKCKEALDVILKCHEFRLETDESNWRSCVSKAAGILRAKLGRKSVVEKCTEGFEELPFPRNKSFVGREKEIIDIETTLFGCGDSFEQESVVPSAKGGTPGQSEGLADDESEADVCRGKYINLELGKNKETNKEAWVERNSLKRPKYRKSRSGKDKNLSMSVVCINGLAGVGKTDLALEFAYRYSQRYKMVLWVGGEARYFRQNILNLSLNLGLDVSADAEKERGRIRSFDEQESEAFKRVKREMFRDMPYLLIIDNLETEKEWWEGKDLHDLIPTNTGGTHVIITTQLNRVMNFDPLQLQPLSTPDAMILIRGRRKKEYQAGEVEFLHKFDEKLGRSSFGLWVVGSLLSELAILPSALFEAVNQVPVEETASCSNLPIPHQQFCRDNPFLMKTLVFCTALLQQSNDSRDSVASRMLQVGAWFAPAPISVNLLAAAAKKIPVNRNRFKKWTKCMKVALCFYSGQCLTSQAWKSEEESALLLVKLGLARKANRQTGCWIQFHPITQIFAKRKDGLVAAKAYIQGARKLGNPVTDSDHLWACAFLVFGFKSEPPVVQLKAMDMVFFIRKTALPLAISAFTTFSRCNSALELLKVCTNVLEEAEKSFVSQIQDWCHGSLCWKKKLQSNQRVDEYVWQEVTLLKATLLETRAKLLLRGGHFDSGEDLCRTCISIRTVMLGHNHAQTLAAQQTLAKLVRMRSKI	GCA_027705065.1	Solanum peruvianum	4082	Solanales	Solanaceae	Solanum	Solanum peruvianum	Solanum_peruvianum_Helixer_JAKWJD010001761.1_001066.1_TN
Helixer_JAKWJD010001762.1_000029.1	CHAIN	chain	1	927	(CC)(NBARC)(LRR)	NLR	CC-NLR	CNL	MAESAVKILLMSIEFVLDNPRYVIGGVRHEISKVKLELESIGSFIKDAEKCKNQNEGVCIWVVQVRNVAFEAEDIIDEFLYHVDSMKRSGFRGRLAGVFYIPKLLWLRYKTALELKRIRSEIIDIAKRSKRYDLSHMEASSNAGSNSLSCCSCVQNIGESSLFIQNDEVIGIDKVKDSLLSSLEREEARRVVISVAGMGGSGKTTLVAKVYTSLTVRKNFDCCAWVSVSQNHTIEDMLKKLISEFFVEKEDLIPKNLKSMDYRQLVETLVKFLHNKRYIVVFDDVWNNNFWRQISVALPDDKNRSRVIITTRNEDIAAYPYGPGAKNVFRSKPLADEYAWKLFCNKAFSSQPDCKCPPELEEIGRALAKTCEGLPLAIVALGGLMGSKDRSEMKWREIYDSLSWHISNNKLLDEVKTVMLLSFDDLPYYLKNCFLYCCRFPMGKLIGAGRLIRMWMAEGFLEEKNNLNSEEVGKIYLKELISRNLLQVVKHQSFIRPKTCKLHDLMWELARSISEKENFLSICSEEILEKDEIRARRFSVHNVDDTDKIKGDLTHVRSFSMFNDKVESKLLLDGLLSRFRLLRVLELNDAKVDSLPDELGNLFNLRYLSLGGTGIKELPTSVNRLRNLQTLDIRRTEVNVLPNGITELHNLRHLLAYGKEIGSEHFAYVRGVQVPGKLWKMKNLQVLNCIQGNADIARKIVKMTKLRRIELTNVKEEHMKNLCSSINKLKFLHHLLVMTVDANTILKLDDLSGTPSIFRKLTLVGRMCKVPRWFPSMLNVMHLHLHWSHFPEDQDPIPCISQLPCLEHLVLVNAYASQKQLHFESGFQKLEDLHISCLPELDEMVFLQGVMPKLVRLHIHDCPKLKEVPQGLEYLTNLEQMNLKEASLELVQNVRGKGSSSRSNVRRIPSIKHYYEVDGVHLYESLS	GCA_027705065.1	Solanum peruvianum	4082	Solanales	Solanaceae	Solanum	Solanum peruvianum	Solanum_peruvianum_Helixer_JAKWJD010001762.1_000029.1_CNL
Helixer_JAKWJD010001762.1_000038.1	CHAIN	chain	1	936	(TIR)(NBARC)(LRR)(LRR)	NLR	TIR-NLR	TNL	MASFSNSQYCLRRKYDVFLSFRGEDTRRTFTSHLYEGLKNRGIFTFQDVKRLDHGDSIPEELVKAIKESQVSLVVFSKNYGASRWSLNELVEIMECKDKNGQTVIPVFYDVDPSHVRNQTESFGEAFSKHESKYKDDDVEAMKKVQRWRTALTVVANLKGYDIRDGIESEKIQQIVDYISTKLCKSVYSLSSLQDVVGINAHLEKLKSRLQIEINDVRIVGIWGIGGVGKTTLAKAIFDTLSCQFKAVCFLADVKENAKRNQIHSLQNILLSELLRKKYDYVSNKYEGKSIIPSRLCSMKVLIVLDDIDHSDHLEYLAGDLRWFGNGSRVIVTTRNRHLIEKDDAIYEVSTLPDHEAMQLFNQHAFKKEVPDERFKKFSLELVNYAKGLPLALKVWGLLLHNKSLTQWGRTVDQIKNNSISEIVEKLKISYDGLEPEEQKIFLDIACFFRGYEKKEVIQILQSCDFGVEYGLDVLIDKSLVFISKNDTIEMHDLIQDMGRYVVKMQKDSGEQSRLWAAEDFEEVIVNNTGTKAVEAIWLHYIQNLCFSKKAMKKMKKLRVLYIGRFHTHDDTIEYLPNNLRWFECVWYPWKSLPENFEPKRLVHLDLQYSMLRYSWIGTKQHFPSLRRINLNFSRSLIRTPDFTGMPNLEYLNLEGCSNLEEVHHSLGCSRKLIELNLSWCVSLKRFPCVNVESLESLNLQHCSSLEKFPEILGRIKPLELDIQMRKNVIGELPSSIFQHQARLTELDLSFLINIVALPSSIGMLKGLVKLHVRYCSKLEILPEEIGDLENLEKLDASYSRLISQPPASIIRLNKLKFLSFEKGNTKVGHKDGVCFVFPQVNEGLCSLEYLNLNYCNLVDGGLPEDIGSLSSLKELYLWGNNFEHLPRSMSQLGALKFLNLSHCKKLKELPGFTGMPNLETLNLIKCMNLEEIHHC	GCA_027705065.1	Solanum peruvianum	4082	Solanales	Solanaceae	Solanum	Solanum peruvianum	Solanum_peruvianum_Helixer_JAKWJD010001762.1_000038.1_TNL
Helixer_JAKWJD010001762.1_001912.1	CHAIN	chain	1	865	(NBARC)(LRR)	NLR	UNDETERMINED	NL	MLSLKFHKDCGIVVEVGKFVCKCIYPKIENVVRFSSKIENLREEMGNLTKFRDDIKEKMEKGEREGYKPKPEVVKWIEDVCELQNEWEDMQQRVAAAKTLAYKCFPKCSLRLGVNSQADNIQQQLFSLKQVRGSFGSNLVVDNKQMKKVEFIAGPSIKGQSAATRNLNKILRLLEDDKVCIIGVWGAGGIGKTTLVKNLNNELLKIDVSIRPKLSFGVVVWVTVPKPPIAIRKVQAQIADRLNLKVDAEGSEVSIASKISERLKQEKNTKMSISTLDVNESWALFMKIAGDVANRVDIEPLAKKIARECDGLPLAITVIATSMRGKNMVEQWKDALGSLRKSEPNDKDTREKVYQVIKWSFDSLEQTRNRDIQSCFLYCSLYPAAIPTDNLIHCWWAEGFLGEHDTYENAYNRGITTIEELKDVCLLEKEAHDCVKLHDVVRDVAKWIDDSSGLTDISRVKRLSFINQDLPDNLTKSLRVLNLSGSRIRALPCSINELHQLRALILQRCFIDVLPAIGNLCNLQLLDCDGTKLCCLPEGMDKLTNLMLLNMPLCGFKESIDLGVFHELQRLEMLHLGVVGAACFDEISHLPNLKSLSIHLDTSSNSNLRSDQTWMRRLKRFHITVGTSEEVSFSNDSTRAIRLLGLDISNNKVWVSSMLQFASDLYLRKCMGLAEFIRNHSFDGLKSLHIRNCSCDFGAFAEECDDDRLPNLEHLFISSVNDITNVSNFGQLLGLRFSKLRKLDLYQCHRLTCVFDVGKGFSVPRHLEEISEIPRVRKLWLNGLKSLRRFGEAESMWELNVLRCNNLMKLPLSIQTSKHIKTIKGDPTWWSRLEWDDQKYKSSLEHCFTKIPWFSTFGFILSKGL	GCA_027705065.1	Solanum peruvianum	4082	Solanales	Solanaceae	Solanum	Solanum peruvianum	Solanum_peruvianum_Helixer_JAKWJD010001762.1_001912.1_NL
Helixer_JAKWJD010001762.1_001910.1	CHAIN	chain	1	1213	(OTHER)(OTHER)(NBARC)(LRR)	NLR	UNDETERMINED	ONL	MLENQDLRLSLSLSFSENKTTNPLQLNSWIGSFPSSDRNLEKCRTFLKGIDVNIIPTNTVEEEEVGVSSPNSSISSLSGNKRNEREIINCCDELEIERECSRSISDEEDGETSRKKLRLTKDQSVVLEESFKEHNTLNPKQKQALAKRLGLRPRQVEVWFQNRRARTKLKQTEVDCELLKRCCENLTEENRRLQKEVQELRALKLSPQLYMQMTPPTTLTMCPSCERVAGSPAMSALRPASIDIRANQMVLARQRCGIVVEVGKFVCKCIYPKIENVVRFSSKIENVREEMGKLTKFRDDIKEKMEKDEREGYKPKPEVVKWIEDVCELQIEWEDMQQRVAAAKTLAYKCFPKCSLRLGVTTQAHNIRQQLFSLKQVGESFGSNLVVENYQMKKVEFIAGPSIEGQSAATRNLNEILRLLEDDKVCIIGVWGAGGIGKTTLVKNLNNELLKIDVSIRPKLSFGVVVWVTVPKPPIAIRKVQAQIADRLNLKVDAEGSEVRIASKISERLKQEKSFLVILDDVWEAINLDDVGVPQLKGSKVIITSRFLGVCKKMKSDTEMNISTLDVNESWALFMENAGDVANRVDIEPLAMEIARECDGLPLAITVIATSMRGKNMVEQWNDALGSLRKSEPNDKDTREKVYQVIKWSFNSLEQTRNRDIQSCFLYCSLYPAAIPTDSLIHCWWAEGFLGEHDTYENAYNRGITTIEELKDVCLLEKEAHDCVKLHDVVRDVAKWIDDSSGLTDISRVEQVSASVKRLSFIIQDLPDNLTKCPKATSLLLQYNRYLRKIPPNFFLAFPALRVLNLSGSRTRALPCSINELHQLRALILQRCQIFDELPAIGNLCNLQLLDCDDTDLYCLPEGMDKLTNLRLLNLRGLNKSIDLGVFHELQRLEMLHLSISERGAVGAACFDEISHLPNLKSLSIYLDRLSISNMKSDQTWMRRLKRFHITVGYSPTFEEVSFNNNSTRAIRLLGLDISNNKVWVSSMLQFASDLYLENCMGLAEFIRNHSFDGLKSLHILHCSCDFGAFTEECDDDRLPNLENLFISSVNDITNVSNFGQFLGLRFSKLRKLDLRYCHSLTCVFDVGKGFSVPRHLEEIIVSRCGNLTELVEQLGSTSEIPRVRKLWLNDLKSLRRFGEAESMWEHIEELSVLSCNNIMKLPLSIQTSKHIKTIEGDQTWWSRLEWDDQKYKSSLEHCFTKIPWFLTRDDWF	GCA_027705065.1	Solanum peruvianum	4082	Solanales	Solanaceae	Solanum	Solanum peruvianum	Solanum_peruvianum_Helixer_JAKWJD010001762.1_001910.1_ONL
Helixer_JAKWJD010001762.1_001854.1	CHAIN	chain	1	1370	(CC)(NBARC)(LRR)	NLR	CC-NLR	CNL	MEIGLAVGGAFLSSALNVLFDRLAPHSDLLNMFRKHKDHVKLLKKLKMTLRGLQIVLSDAENKQASNPSVSDWLNELRDAVDSAENLIEQVNYEALRLKVEGQHQNLAETSNKQVSDLNLCLSDDFFRNIKDKLEETIETLEVLEKQIGRLGLKEHFISTKQETRTPSTSLVDDSGIFGRQNEIENLIGRLLSMDTKGKNLAVVPIVGMGGVGKTTLAKAIYNDERVQKHFSLTAWFCVSEAYDAFRITKGLLQEIGSTDLKVDDNLNQLQVKLKESLKGKKFLIVLDDVWNDNYNKWDDLRNIFVQGGIGSKIIVTTRKESVALMMGNEQISMDNLSIEASWSLFKRNAFENMDTMEHPELEEVGKQIAAKCKGLPLALKTLAGMLRSKSEVEEWKCILRSEIWELRDNDILPALMLSYNDLPPHLKRCFSFCAIFPKDYPFRKEQVIHLWIANGLVPVEDEIIQDLGNQYFLELRSRSLLESVPNPSKGNIEKFLMHDLVNDLAQIVSSNLCIRLEENKGSHMLEQCRHLSYSIGGDGEFEKLTPLYKLEQLRTLLPICVVVDYCDHPLSKRVLHNILPTLRSLRVLSLSHYYRIVELPNDLFIKLKLLRFLDLSQTMIKRLPDSICGLYNLETLLLSSCYRLEELPLQMEKLINLRHLDISNTYCLKMPLHLSRLKSLQVLVGAKFLVGGWRMEYLGEAQNLYGSLSVVNLENVVDRREAVKAKMREKNHVDKLSLEWSESISADNSQTERDILDELRPHKDIKEVEISGYRGTNFPNWVADPLFVKLVKLSLRNCNNCYSLPALGQLPCLKFLSVKGMHGITEAMEEFYGRLSSKKPFNCLEKLEFEDMPEWKQWHALGIGEFPTLESLSIKNCPELSLEIPIQFSSLKRLEVRGCPVVFDDAQLFRSQLEAMKQIEELYICDYNSITSFPFSILPTTLKRIEISGCPKLKLEAPVGEMFVEYLSVIDCGCVDDKSLEFLPTARKLSIMSCHNFTRFLIPTATESITIWKCENVEKLSVACGGAAQMKILDILECKKLKCLPERMQELLPSLKELYLSNCPEIEGELPFNLQKLCIIDCIKLVNGRKEWHLQGLTELLIHHDGSDEDIEHWELPCSLTELEVYNLKTLSSQHLKSLTSLQYLDIDGNLSQIQSQVQLSSFSHLTSLQTLQIRNFRNLQSLAESALPSSLSHLTISDCPNLQSLAESALPSSLSHLTISHCPNLQSLPESALPSSLSHLTISYCRNLQSLPESALPSSLSHVDISHCPNLQSLTESALPSSLSHLIIDDCRNLQSLAESTLPSSLSHLDISRCPNLHSLSEKGMPSSLSKLSIFKCPLLTPLLEFNKGEYWTNIAHISTIQIDWECM	GCA_027705065.1	Solanum peruvianum	4082	Solanales	Solanaceae	Solanum	Solanum peruvianum	Solanum_peruvianum_Helixer_JAKWJD010001762.1_001854.1_CNL
Helixer_JAKWJD010001762.1_001476.1	CHAIN	chain	1	871	(CC)(NBARC)(LRR)	NLR	CC-NLR	CNL	MEGYTAVISLLQTLEQLRQSRPDLIQGKMVKTLDSLIATAEYFQNVVEETSKSRFDVETIKSLEEKIRASASYTEDVVELTIYQIIEGLSWTFGIAPTSLLHKNFLSVVEKIDTQKNEVMEIVSEFTTRTHDDQILECDGYSSNATQQHSEDDIVRGLDDDLEIIVQRLTGQLSDLDIVTISGMGGIGKTTLARKAYDHLKLRYHFDIRVWITISQEYGRRSVLLEALHCISKQTDNAIKKDYDVKDDNELADLVQKSLKGRRYLVVVDDIWSTDVWDSIRGIFPDYNRRSRILLTTRETKVAMYANPISPHEMNLLNLENSWKLLCDKVFGPNNCHPPELEEIGKKIAEKCQGLPLTISVIAGHLSKVSRTLGSWMDVSRTLGEIISSHPDKCLGVLGMSYHHLPNHLKPCFLSMGSFPEDYHVETWRLIQLWIAQGFIRRSGSDESLTEVAKDYLEDLISRNLIMVRKKRFNGEIKACGMHDLLREFCLTEVELTQFMYVETTKVVPTVSAQRHFSFQNSAIHLFHLFPSVARSIYLFPDFTSRPNIDDFSHFKLLRVLAVFNEYNCFPSFPLVITKLFHLRYLQIRCDDNPPASIAELQNLQTLVYGRERGYTTLPEKIWMMKKLRCIHIREAFYLPSPGRKSILNKHLAIGMPNVEELYNLSITSCTNKVFSNIPNVKRLIIQNNALLRTGDRSNPLVDTSSLTKLEALKFVKRLSWSARALISIRSLPISLKRLTLAGWHSFRWTDISALVMLPNLEELKLKNYAANGYVWRLNDEDKFQSLELLLFCNINVEHWEASSDNFPNLKRLVLKECRKLKEIPIDFGEICSLESIELHNCSTLAEESARKIEQEQEDMGNNCLKVYINI	GCA_027705065.1	Solanum peruvianum	4082	Solanales	Solanaceae	Solanum	Solanum peruvianum	Solanum_peruvianum_Helixer_JAKWJD010001762.1_001476.1_CNL
Helixer_JAKWJD010001762.1_000629.1	CHAIN	chain	1	985	(CC)(NBARC)(LRR)	NLR	CC-NLR	CNL	MAEAFLQVLLENLNSFLQGELGLILGFKDEFEKLQSTFTTIQAVLEDAQKKQLKDKAIENWLQKLNAAAYEADDILDECKTEAPIRQKKNKYGCYHPKVITFRHKIGKRMKNIMEKLDAIAAERIKFHLDERTIERQTATRQTGFVLNEPQVYGRDKEKDEIVKIMINNVSDAQTLSVLPILGMGGLGKTTLAQMVFNDQRVIEHFHPKIWICVSEDFNEKRLIKEIVESIEEKSLGDMDLAPLQKKLQDLLNGKRYLLVLDDVWNEDQDKWAKLRQVLKAGASGAYVLTTTRLEKVGSIMGTLQPYELSNLSQEDCWLLFMQRAFGQQEEINLNLVAIGKVIVKKCGGVPLAAKTLGGILRFKREERQWEHVRDSEIWKLPQEESSILPALRLSYHHLPLDLRQCFSYCAVFPKDTKMEKEKLISLWMAHGFLLSKGNLELEDVGNEVWNELYLRSFFQEIEVKYDRTYFKMHDLIHDLATSLFSASTSSRNIREINVEHYLHMMSIGFVKVVSSYSPSHLQKFVSLRVLNLSSIELKQLPSSIGDLVHLRYLNLSGSTMHSLPEQLCMLHNLQILDLHDCFSLSCLPNKTSKLCSLRNLLLNGCCSLTCMPPRIGSLTCLKTLTHFVVGRKKGSQLDELRNLNLYGSISITQLERVKNDRDAKEANLSAKANLHSLSMSWDTNEPRRYESEEVKVLEALKPHPNLTSLLITGFRGFRLPKWMNHSVLINVVSIAIKSCENCSCLPPFGELPCLESLVLHEGSAEVEYIDVDSGYTTRIRFPSLRKLIIDKFRNLKGLRKKEGEEQFPVLEEMEIEQCPVFVFPSLSSVKKLELVHWDKADATCFRSISNVSTLTSLSISSNKVTSLPEEMFKSLANLKDLEICFYNLEELPSSLASLNALKILELVSCGALESLPEEGVKGLTSLKELSIYDCKKIKCLPEGLQHLTELKILRIIQCPELTKRCKMGIGEDWHKISHIPYLRI	GCA_027705065.1	Solanum peruvianum	4082	Solanales	Solanaceae	Solanum	Solanum peruvianum	Solanum_peruvianum_Helixer_JAKWJD010001762.1_000629.1_CNL
Helixer_JAKWJD010001762.1_000631.1	CHAIN	chain	1	972	(CC)(NBARC)(LRR)	NLR	CC-NLR	CNL	MAEAFLQILLENLTSFIQGELGLFFGFKDEFENLKSTFTTIQAVLEDAQEKQLKDKPIENWLQKLNVAAYEVDDILDECQTEAARLNQTKYGSYHPKAIAFRYKIGKRMKEIMKKLDAIAAERSKFHLEKKTTEREAARRQTGFVLNEPQVYGRDKEKDEIVKILINNVSDAQTLSVLPILGMGGLGKTSLAQMVFNDQRVTDHFHPKIWICVSEDLNEKRLIKEIAEFIEGRPLLGDMDLAPLQKKLQDLLNGKRYLLVLDDVWNEDQDKWAKLRQVLKAGASGASVLTTTRFEKVGSIMATLQPYELSNLSQEDCRLLFMQCDCEKVIVKKCGGVPLAAKTLGGILRFKREERQWEHVRDSEIWNLPQDESSILPALRLSYHHLPLDLRQCFVYCAVFPKDTKMKKENLISLWMAHGFLLSKGNMELEDVGNEVWNELYLRSFFQEIEVKDGKTYFKMHDLIHDLATSLFSARASSNNIREINVKWNRHMMLIGFAKVVSSYSPSHLQKFVSLRVLNLSNLSFKRLPSSIGDLVHLRYLDLSYNRIMRSLPKQLCKLQNLQTLNLQHCWSLCCLPKETSKLGSLRNLLLDDCPSLNSVPPRIRSLTCLKTLSIFAVGRRKSCQLGELRNLNLYGSIVITHLERVKNDRDAKEANLSSKENLHSLSMEWKGPNRYESEEVEVLEALKPHSNVTCLTITGFRGIRLPEWMNHSVLKNVVSIVIEGCENCSCLPPFGDLPCLESLELRSGSAEVEYVEDSGFPTRRRFPSLRKLFIFNFDNLKGLLKEGGEEQFPVLEKLRIDDCPVFVIPTLSSVNKLKVYGDKSGDTVWRSRDNLRALTSLHIGYNYTATSLPEEMFKSLANLKYLKISSFGNLKELPNSLASLNALKHLEIKRCRKLESLPEEGVKGLTSLTQLSIKYCEMLKCLPEGLQQLTNLSITNCPTLVKRCEKGIGQDWYKIAHIPHLLITNKT	GCA_027705065.1	Solanum peruvianum	4082	Solanales	Solanaceae	Solanum	Solanum peruvianum	Solanum_peruvianum_Helixer_JAKWJD010001762.1_000631.1_CNL
Helixer_JAKWJD010001762.1_000632.1	CHAIN	chain	1	982	(CC)(NBARC)(LRR)	NLR	CC-NLR	CNL	MAEAFLQILLENLTSFIQGELGLFFGFKDEFENLKSTFTTIQAVLEDAQEKQLKDKPIENWLQKLNVAAYEVDDILDECQTEAARLNQTKYGSYHPKAIAFRYKIGKRMKEIMKKLDAIAAERSKFHLEKKTTEREAARRQTGFVLNEPQVYGRDKEKDEIVKILINNVSDAQTLSVLPILGMGGLGKTSLAQMVFNDQRVTDHFHPKIWICVSEDLNEKRLIKEIAEFIEGRPLLGDMDLAPLQKKLQDLLNGKRYLLVLDDVWNEDQDKWAKLRQVLKAGASGASVLTTTRFEKVGSIMATLQPYELSNLSQEDCRLLFMQCAFGHQEEMNLNLVAIGKVIVKKCGGVPLAAKTLGGILRFKREERQWEHVRDSEIWNLPQDESSILPALRLSYHHLPLDLRQCFVYCAVFPKDTKMKKENLISLWMAHGFLLSKGNMELEDVGNEVWNELYLRSFFQEIEVKDGKTYFKMHDLIHDLATSLFSASTSSSNIREINVENFLPMMSIGFAKLVSPYSPSHLQKFVSLRVLNLNNIGIKQLPSSIGDLVHLRYLNLSGSPMHSLPEQLCKLQNLQTLNVEYCWSLCCLPKETSKLGSLRNLLLDGCEGLDSMAPRIGSLTCLKTLSRFAVGRRKSCQLGELRNLNLYGSIEITHLERVKNDRDAKEANLSSKENLHSLSMIWKEPHRYESEEVEVLEALKPHSNVTCLKIYGFRGIRLPEWMNHSVLKNVVSITIGGCENCSCLPPFGELPCLKSLELRDGSAELEYVEDSGFPTRRRFPSLRKLTINNFDNLKGLLKEGGEEQFPVLEEITINGCPVFVIPTLSSVNKLNVYGDKSGDTVWRSIYNLRALTSLHISYNYTATSLPEEMFKSLANLKYLEISFFHNLKELPNSLASLNALKHLEMNCCPKLESLPEEGVKGLTSLTQLSITCCETLKCLPEGLQQLTNLSVRECPTLAKRCEKGIGQDWYKTAHIPHLLITD	GCA_027705065.1	Solanum peruvianum	4082	Solanales	Solanaceae	Solanum	Solanum peruvianum	Solanum_peruvianum_Helixer_JAKWJD010001762.1_000632.1_CNL
Helixer_JAKWJD010001762.1_000650.1	CHAIN	chain	1	988	(CC)(NBARC)(LRR)	NLR	CC-NLR	CNL	MAEAFLQVVLENLTSFIGGKLVLIFGLEKEFEKLSSVFSTIQAVLQDAQEKQLKDKSIENWLQKLNSAAYEVDDILGECKNEATRFEQSRLGFFHPGIINFRHKIGKRMKEIMEKLDAIAEDRRKFHFLEQITERQAAAATRETGFVLTEPKVYGRDKEEDEIVKILINNINVAEELPVFPIIGMGGLGKTTLAQMIFNDQRVTKHFDPKIWVCVSDDFDEKRLIKTIVGNIERSSPRVEDLASFQKKLQELLNGKRYLLVLDDVWNDDLEKWAKLRAVLNVGARGASILASTRLEKVGSIMGTSQPYRLSNLSPHDSLLLFMQRAFGQQKEANPNLVAIGKEIVKKCGGVPLAAKTLGGLLRFKREESEWEHVRDNEIWSLPQDESSILPSLRLSYHHLPLDLRQCFAYCAVFPKDTKMIKENLITLWMAHGFLLSKGNLELEDVGNEVWNELYLRCFFQEIEAKSGNTYFKIHDLIHDLATSLFLASTSSSNIREINVKDYKHTMSIGFGGVVSSYSPSLLKKFVSLRVLNLSYSKLEQLPSSIGDLLHLRYLDLSRNNFHSLPERLCKLQNLQTLDVHNCYSLNCLPKQTSKLSSLRNIVLDGCPLTSTPPRIGLLTCLKTLGFFIVGSKKGHQLGELKNLNLCGSISITHLERVKNDTDAEANLSAKANLQSLSMSWDNDRPNRYESEEVKVLEALKPHPNLKYLEIIAFGGFHFPSWINHSVLEKVISIRIKSCKNCLCLPPFGELPCLESLELQNGSAEVEYVEEDDVHSRFSTRRRFPSLKKLRIWFFRNLKGLVKEEGEEKFPMLEEMAILHCPLFVFPTLSSVKKLEVHGNIKARGLSSISNLSTLTSLRIGANYGSTSLPEEMFTSLTNLEYLSFFDFKNLKELPTSLTSLNALKRLQIESCDSLESFSELGLEGLTSLTQLFVKYCKMLKRLPEGLQHLTALTDLGVTGCPEVEKRCDKEIGEDWYKIAHIPNLDIH	GCA_027705065.1	Solanum peruvianum	4082	Solanales	Solanaceae	Solanum	Solanum peruvianum	Solanum_peruvianum_Helixer_JAKWJD010001762.1_000650.1_CNL
Helixer_JAKWJD010001763.1_000017.1	CHAIN	chain	1	938	(CC)(NBARC)(LRR)	NLR	CC-NLR	CNL	MAEVLVSIVLEQLGNFVVEQVKEQVEELKMAIGIKEEIQSLSLKLKMIREALDDAERKRVKDENVKHWLEVLEIFSYDADNVLDEWRTRILQKEIERHDSLLVAGAGAGAGAGAAVSIPKKKVSCFSLSCCFTFKKLEINRDIVRKIKDLDVKLEEIVRGKDQFNFVVNATGGGVSDQDVFRRVMTTGIVDESEVQGRDSDKEVVMRKLVESSDQENVPVVVSVVGTGGIGKTTLAQLAYGNEELKGHFDKRIWICVSNPFDEVKIAKAILEGLTKSSPDLSQFHMLLERIQECVSKIRFFLVLDDVWSEDYSRWEPLKNSLKNGAPGSRILVTSRSERVVGMMGSSYMHRLGQISDLDCWALFSRIAFSGRSNEDRENLEDIGRRIVRKCKGLPLAAKTMGSLLRFKVTEQEWQTVLDNPIWEQKEVTVDLFPHLYLSYDDLPPILKRCFSYCAIFPKDTVINVDKLVRIWMAQGFLSTVENNQQEVRGREYFVNLAMRSFFHELETDDKNTSVIISCKMHDVVHDFAQFLSKNDCYSISGTESTEKVLNVHHLCWERTDSTVTPVSICDVGKIRSLFAEHLLAKELTHDLVKGLKCLRVLNLHGCGIQELPQEIGNLFHLRYIDLSSSRVQNLPEAICRLCNLQTLDLQGCKRLSRLPQHIGKLINLRHLITTDTPKLESFPQDIGNLTHLRTLSDFAVGKGSSKLGYIGKLNQLQGYVSIHVIDSLNSAEDVVEAQNAALRMKQHIKELRLNFYWASEVSMDVMEALVPPPNLRFLTINGYRGTQFPTWITLSLNNLRVLTLSECFNCTFLPPLGKLPFLEILWIRLMDELKHVGNEFLGLPGTINIFPKLKKLRFSYCSEWEEWTDIKPEVGFSVMPSLKELELNCCEKLNSLPYCLLQRVSSLESLKIKMCPCLELDWTEITHIQSIETDDGM	GCA_027705065.1	Solanum peruvianum	4082	Solanales	Solanaceae	Solanum	Solanum peruvianum	Solanum_peruvianum_Helixer_JAKWJD010001763.1_000017.1_CNL
Helixer_JAKWJD010001763.1_000097.1	CHAIN	chain	1	757	(TIR)(NBARC)(LRR)	NLR	TIR-NLR	TNL	MSHASSSKICKYDVFLSFRGEDTRRTFVSHLYKALEQSGIRIFKDDERLETGKLIFDELLKAIEESKIAIVIFSKSYASSRWCLEELAHIIKCRNELELIVIPVFYDVTPSDVRHQNPPFADSFLQYKDDMEKVQRWRAAFVEAGKISGYHLLNFKHEAKFNKKLVEGVLELVNPTCMHLPGLVIGPNSHAAGVISLCEFYSSAGVCMFGIYGMGGIGKTTVAKAVYNQIHRRYEGFSFVSHVRERSENNMLHSLQKQLLSDVLKRDNFKVQYNVDKGKCLIQDRLGQRKVLIVLDDVDDMSQIKALAEERSWFGSGSTIIITTRSENLLDDVGVDYKYEVTRLDDFSSKRLFCFHAFKDATVPENLDHELVNNIASLGGGVPLALEVLGSLLHKKDDQTWRSTLESLKNLAHHTSIHKAIRVSYDSLDDNSKEIFLDIACFFIEAQQCFASLVLTACGRSFNLAKGILIGRCLMKIEQNQLWMHDLVQDMAREIVRQESVKEPHMRSRLWFHEDVRYVQSQPILWLWTCNIAISWKFGNPPSRFFNPLENLAYLNLSHCQRLKRTPDFSRAISLETILFTGCSELGEIDSCLVKLVYLNLEDCVSLKNLPNSICKLESLQHLDMSGCSGLQQLPADFGNLTNLRSLSLQGCNRSLKAQSWRTCILSHLPWAGSSPKRLLPHSLSRLSHLTVLNLKDCRLSEADIPTNLGSLTSLEYLDLGGNDFYTFPSSLFCDLYELQWMIARIFKCSHYFLVIC	GCA_027705065.1	Solanum peruvianum	4082	Solanales	Solanaceae	Solanum	Solanum peruvianum	Solanum_peruvianum_Helixer_JAKWJD010001763.1_000097.1_TNL
Helixer_JAKWJD010001763.1_001822.1	CHAIN	chain	1	793	(CC)(NBARC)(LRR)	NLR	CC-NLR	CNL	MAEILLTSVINKSVEIAENLLIQEGKRLYWLKEDIDWLQREMRHIRSYVDNAKAKEAGGDSRVKNLLKDIQELAGDVEDLLDDFLPKIQQSNKFNCCLKRSSFADEFAMEIEKIKRRVVDIDRIRKTYNIIDTDNNNDDCVLLDRRRLFLHADETEIIGLDDDFNMLQAKLLNQDLHYGVVSIVGMPGLGKTTLAKKLYRLIRDQFECSGLVYVSQQPRAGEILLDIAKQIGLTEQKMKENLEDNLRSLLKIKRYVFLLDDIWDVEIWNDLKLVLPECDSKVGSRMIITSRNSNVGRYIGGESSLHALQPLESEKSFELFTKKIFNFDDNNSWANASPDLVNIGRNIVGRCGGIPLAIVVTAGMLRARERTEHAWNRVLESMGHKVQDGCANVLALSYNDLPIASRPCFLYFGLYPEDHEIRAFDLINMWIAEKFIVVNSGNRREAEDVLNDLVSRNLIQHAKRTYNGRISSCRIHDLLHSLCVDLAKESNFFHTAHDAFGDTGNVARLRRITFYSDNVMIEFFRSNPKLEKLRVLFCFTKDPSIFSHMAYFDFKLLHTLIVVMSQSFQAYVTIPSKFGNMTCLRYLRLEGNIFGKLPNSIVKLTRLETIDIDRRSLIQLPSGVWESKHLRHLCYRDYGQACNSCFSISSFYPNIYSLHPNNLQTLMWIPDKFFEPRLLHRLINLRKLGILGVSNSTVKILSTFSPVLKALEVLKLSFSSDPSEQIKLSSYPHIAKLHLNVNRTMALNSQSFPPNLIKFTLANFTVDRYILAVLMTFPKLRKLKMFICKYNEE	GCA_027705065.1	Solanum peruvianum	4082	Solanales	Solanaceae	Solanum	Solanum peruvianum	Solanum_peruvianum_Helixer_JAKWJD010001763.1_001822.1_CNL
Helixer_JAKWJD010001763.1_001185.1	CHAIN	chain	1	848	(CC)(NBARC)(LRR)	NLR	CC-NLR	CNL	MGEIVLSAVISKATEAAGNLLIEKWSNLNSLEESMNWLKTEMLLIQSYIIDARTKLTQGHSTVKNLIKYIEQLADDANDILDEFLPKIERKGTIGCRVSNVSSANKFVAEIEKIKRRVAEIDRLRTTYGITDTSNNNNQHDYIPLDQRGLFLHADETEVVGLDDDFNKLQAKLLDHHLPYGVVSIVGMPGLGKTTLAKKLYRHVRHQFECSALVYVSQQPRAGEILIDIAKQVGLTEEERKENLENNLGILLKIKRYVILLDDIWKVQIWDDLKLVLPECDSKIGSRIIITSRNNDVGRYIGGDSSLHELQPLDSEKSFELFTKKIFIFDNNHSVDLVDIGKTIVRRCGGIPLAIVVTAGVLRARERTEHAWNRVLESMGHRVEDGCAKVLALSYNDLPIALRPCFLYFGLFPEDYEIRAFDLINMWIAEKLIVVNSGNTREAESKAEDFLNDLVSRNLIQVSKRSYDGRISTCRIHDLLHSLCVELGKESNFFHTEHNAFGDPGNVSRVRRITFYSDINAMNVFFRSNPKPKKLRALFCFVHNRNLFFQLARHDFKLLQVLVVVIAYDHLFRPMTIPNTFGKTSCLRYLQLEGDMYGKLPNSMVKHMQTINIENSSTKLSTGVWESKQLRHLRYEGTFQASNCCFSISRKIYSLPPNNIQTLMFVDDNFVESRLFHRLINLRKLGIRSVSDSTFQILSILPKELEALKLIFFYQPSEQINLSSYPYIVKLHLDGSVRLNSESFPPNLVKLTLRNIEVEGHLVALLKKLSKLRILKMISCKHKEGIMDLSDDGDSFPQLEVLYIQEPSGLYAVVCMDDVSMPKLKKLLLKRATFNIRFSERVTKLMMI	GCA_027705065.1	Solanum peruvianum	4082	Solanales	Solanaceae	Solanum	Solanum peruvianum	Solanum_peruvianum_Helixer_JAKWJD010001763.1_001185.1_CNL
Helixer_JAKWJD010001763.1_001183.1	CHAIN	chain	1	901	(CC)(NBARC)(LRR)	NLR	CC-NLR	CNL	MLENEIPANMIKKKCVYKTWSLTPTLKQIDHLFFLTFPSSSLHLHTKKKKKLRKKEMADILLTAVINKSVEIAANLLVQEGTRLYWLREDIDWLQREMRHIRSYVDDAKAKEVGGDSRVKNLLKDIQQLAGDVEDLLDEFLPKIQQSNKFICCLKTVSFADKFAMEIEKIKRRVADIDRVRTTYNITDTSNNNDDCIPMDRRRRFLHANDETEVIGLDHDFNKLQHKLLLQDLRYGVVSIVGMPGLGKTTLAKKLYRHVRDQFECSGLVYVSQQPRAGEILLKIAKQVGLTEEERKENLEDNLRSLLKRKRYVILLDDIWELQIWDDLKLVLPECDSKIGSRIIITSRNNDVGRYIGGDSSLHELQPLDSEKSFELFTKKVFIFDNNHSVDLVDIGKTIVRRCGGIPLAIVVTAGVLRARERTEHAWNRVLESMGHRVEDGCAKVLALSYNDLPIALRPCFLYFGLFPEDHEIRAFDLINMWIAEKLIVVNSGNMREAESKAEDFLNDLVSRNLIQVAKRRYDGRISTCCIHDLLHSLCVELGKESNFFHTEHNAFGDPGNVSRVRRITFYSDMNAMNEFFRSNPNPMKLRALFCFINDGSLFSRLARHDFKLLQVLVVVEACNYSMGIPNTFGKTSCLRYLQLEGHMRGKLPNSMVKHVQTINIENSWTELPTGVWESKQLRHLRYKGGFQASNCCFSISQKIYSLPPNNIQTLMCVDDKFVEPRLFHRLINLRKLGIWRVSDSTVQILSTLPKELEALKLIFLYQSSEQLNLSSYPYIVKLHLGGNVRLNSVSFPPNLVKLTLSFIEVEGNLVALLKKLPKLRILKMIWCKHNEEKMDLSGDGDSFPQLEVLHIQEPSGLSEVECMDDVSMPKLKKLLLKHTNFNIRLSERLTKLMIRI	GCA_027705065.1	Solanum peruvianum	4082	Solanales	Solanaceae	Solanum	Solanum peruvianum	Solanum_peruvianum_Helixer_JAKWJD010001763.1_001183.1_CNL
Helixer_JAKWJD010001763.1_001052.1	CHAIN	chain	1	1058	(TIR)(NBARC)(LRR)	NLR	TIR-NLR	TNL	MNTQRESSSHLSYDVFLSFRGEDTRKNFTSHLYFRLCQVGVNTYIDDEELRKGDVISNKLDEAIEQSRISIVVFSKNYASSSWCLDELVKILECRAKLNQVVLPIFYDVDPSQVRKQTGSIGEALAKQKQRLFGDEIMEKWKAALTEAANLSGWDLRNIADGHESKFIESITKQVLQEVNQTPLDVAHYLIGLDSSIQHIELLLQSGCEHEVRMVGICGVGGIGKTTLAKAIYNRIFQQFDGSCFLSDVRSKTEESGLVKLQEKLLNHILKSKEFEVDSVAEGVNLIKARLGSQKVLIVLDDVDHRSQLESLTREKSWFGSGSAIIITTRDEHLLYGLGTSEIYQAKLLNDNEAQQLFSRHAFNSFSPPQEYDELAQDVIQYSGGLPLALVTLGSHFQGRSIEEWRHQFKKLRAIPHCDIQKVLKISFDGLDDNTQSVFLDITCAFHGCYEDEVTKTLNACGFYTESTISTLVQRNLLQRDCRYLVMHDLVRDMGREIVRLESPRDSGKRSRLFNPQEVCDVLQGNKGSENVEVLVVERRALKGVKLSIKAFQKMINLRVLKIDDLYISGNFELLSKELRWLSWKGCPLKYIPSNFPAEKLVVLNMEGSDVQDFGLNLQCCRSLNELNLSDCKRLRSTPNFSGSRSLKILSFENCSSLKEIHPSIGNLESLIELQLSGCKKITDLPSSICQLKSLEYLCINGCLSLQTLPVNIGDMQNLVIFHAWCTGIKQLPVSVEMLRNLEDLQVGSRTKRSSSRRRVRHIESLPIFIFHLSLPYFGFSEHDIPRDIGRLSNLRYLDLRGNNFVYLPFDFSKLPLLISLFLNDCKNLQTLPSLSNLDYLENLYLSNCQKLVKITGLDYLPSIKRINMIDCTSLQNQFNEGFFSAIALSTPSIKYADIKLQIYVESNEIPDWCNNKVTAPSICLTMPTVQNNEYNFFGMVLWFVSDFCNVTNRLQEFDITIGQPSGFFWNWSFYIPESQGEVSCVYYVSFSNGRPVNDLDIIKGGEQLRVEDGSDGGIIKKIGVHLLYLDQHGNVTSFPAVVDDSYTPKSQPTKIDV	GCA_027705065.1	Solanum peruvianum	4082	Solanales	Solanaceae	Solanum	Solanum peruvianum	Solanum_peruvianum_Helixer_JAKWJD010001763.1_001052.1_TNL
Helixer_JAKWJD010001763.1_001158.1	CHAIN	chain	1	1225	(CC)(NBARC)(LRR)	NLR	CC-NLR	CNL	MAQNEIEEMLDRLRRIESRGNLSSVEIEKVEKFERMLRFLRTITRYHRFIFPDSLVKLTKKAKLIVKTLQGIFDGIPDECKTNLNLERLVSHLLEFFQGNTASLSCNSESNDFDLSECMDWLGKNINDVLILLGQPIDDSSCRYRIQILFIKQLKIIHKKLRFLRYLYATEINGYVDYEKLEGLETRIQLLADNVGQLCTVFIVLEDEDEDEDEDDNEIIDIVENKPPYLLGLIVLVEQEMKKIFLSELKASKFTQSKTFKDKKLPKGFSHHLNSLLLLLFFLDADLSNHVISRNWLNEILENVATIAGDVLYVIQKLLPRSISKDDDTSKINIYSMQVLEKTKDLKAQVETYYKSLIFTPSQFPTFGGLTFMDSLLRKLNEMSRSKYGLDFLMKPIFCNLEKEQSTLISNLEKELSSLSSIFRDVTKVHHEHKDLQRRTINLAYEAGVSIDSICAKYNVFWHCFCSLPTILEEIKQINAEVTEMWSADIPLNPHYVAAPFKHLPTRHSNPITDEEIYDEEIVGFGIDKEKIIQCLIRGTNDLDVVPIVGMGGQGKTTIARKVYNSDNIVSHFDVRAWCIVSQTYNRRKLLQEILSQVTGSTDKGYEDDILADELSFPDSGNRSRIVVTTRLLEKVGEQVKCHTDPYSLPFLTTEESCKLLQKKVFQKEDCPPELQDVSQAVAEKCKGLPLVIVLVAGIIKKRKMEGSWWNELKDSLFDYLDRHSEQYSRATMQLSFDNLADCLKPCLLYMGIFPEDARIEVSALLSLWIAEDFVQNIESAEDYLMNLISSNVVMVSKKEYNGKIKYCKVHDVVLHFCLEKSREENFMLVAKGNHSQFQSFVWKQSRVSFSLSEENSKFASKTRKCSHQPLRSLIMNEASFYIISLSSWIHNLRLLKVLILNSHEVFYVNSATLKPLNHLKYLVVRATKFYFDRESHLPHLETLIVQNDRSVMLRGCFWEMEQLRHVEITDAEFDKQELFEGSSKLENLRILKNIVGFPIDRADVLSRRCPNLQQLHIKFSIDEAADSFCLTLENLTQLQKLHLSTKRYSVLSRLQLPSNLKKLVLSNSCIENLTSFLEGLPSLEYLQLQNVCFPQSEEWCLGDITFHKLKLLKLVQLDISRWDVSEESFPLLETIVIRWCNYLEEIPISFADVPTLKQIKLIHCRKKSLDDSAVRIKKDVEENEGNDRIDLIIKAKVQPIVAATLMLKYIVRLEPTSLSFFCML	GCA_027705065.1	Solanum peruvianum	4082	Solanales	Solanaceae	Solanum	Solanum peruvianum	Solanum_peruvianum_Helixer_JAKWJD010001763.1_001158.1_CNL
Helixer_JAKWJD010001763.1_001155.1	CHAIN	chain	1	1026	(CC)(NBARC)(LRR)	NLR	CC-NLR	CNL	MWLLMKLIPRVGTLAGSLVRKMAQNEIEDMLDHLRRIKSGGNLDRVKINRIEKLEMVFKYHHVLLPDSFVKLKKKDKWIAKMVRWVLDGIPDECKTNLNLTRLELHLLEFFEGKISLSYNHELNDSDLSKYMDCVGKNLNDVLMILLQRARYDPPGENLEIHRFIKQLKIVQKKMRFLRYLYVTEINGYVNHEKLECLESRMHFMAYNVGQLSLAILGYDVSNFVDDGDKDDDDDEDEDEDGDEDDILNKPPYLLCLIILVELEMKKIFLGELKASKFTQSRTFKDKKLPKGFSHHLHSLLMYLRNKKLEKFPNNNSPQNIDIAIEFLLVFLDADVANHVINGNWLNEVIEKVGAIAGDVLYVIQKLLPSSINKDDTSKISLCSIQIWEKTKDLKAQVETYYKSLKFTPSQFPTVGGWSFLDSLIRKLKEMSKSKSGLDFLMKPLLGNLEKELSTLTSILEKDLSSLSSILRDVAKVHHEHEILQDLHRRTINWAYEAEVAIDSILAQYNVFWHIFCSLPTILKEIKQINVQVTQIWSADIALKPCYVVAPFEYFPTRHVNPVTDEDIVGFGNDIEKMFQYLIRGTNELDVVPIVGMGGQGKTTVARKVYNSDNIVSHFDVRAWCIVSQTFNRRKLLQQILSQVTGSKDKGHEEDILADELRKSLVGKRYLIVLDDMWDCMAWDDLRLSFPDSGNRSRIVVTTRLEKVGEQVKCHTDPYSLPFLTKEESCELLQKKVFQKEDFPPELQDVSQAVAEKCEGLPLVVVLVAGIIKKRKMEESWWNEVKDSLFDHLDCESEEYSLSTMQLSFDNLPHCLKPCLLYMGMFQEDAIIRVSELISLWIAEGFVQSIESGRSMEEAAEGYLMDLIQSNVVMVSNRRYNGKVKYCQVHDVVLHFCLEKSREEKFMLAVKGHDSQFQPFEWKENRVSFSFSKELSKFASLGSKTRKSFHQHLRSLIVINNLELIDGIPFCQILKLRLLKVLILTSHEVDYLSSATFKPLNHLKYLAVCANKFYFHPESHLPNLET	GCA_027705065.1	Solanum peruvianum	4082	Solanales	Solanaceae	Solanum	Solanum peruvianum	Solanum_peruvianum_Helixer_JAKWJD010001763.1_001155.1_CNL
Helixer_JAKWJD010001763.1_001103.1	CHAIN	chain	1	1175	(NBARC)(LRR)	NLR	CC-NLR or CCR-NLR or CCG10-NLR	NL	MAENEIEEMLEHLRRIKSGGDLAWFDIFQIEELEMVLRVFRTFTKYHDVLLHDSLVELTKRAKLIGEILHRLFGRIPHKCKTNLNLERLESHLLEFFQGNTASLSHNYELNDFDLSKYMDCLENFLNDLLMMFLQKGRFFNSREQLAKHQSIKELKIVQKKIRFLKYIYATEINGYVDYEKLECLETRIQFMTNTVGQYCLAVLDYGAEGELNEENDNFSKPPYLLSLIVFVELEMKKIFHGEVNASKFTQPKTFKDKKLPKGFTHHLHNLLIYLRNKKLENFPNNIAAQNIDVAIEFLLVFLDADVSNHVINGNWLKEVLLKVGAIAGDILYVIQKLLPRSINKDETSNISLCSIQILEKTKDLKAQAETKLNEMSTSKSGLGFLMKPLLGNLEKELSSLTSILEKELSSIFRDVVHHEHNIPKDLQRRTINLAYEAEIKQINAEVTEMWSADIPLNPHYVAAPLKHLPDQHSNLVTDEEVVGFENKAEELIDYLIRGTNELDVVPIVGMGGQGKRQLLESCTIMTLLELLQDIFSQVTGSDDNGATVDVLADMLRRKLMGKRYLIVLDDMWDCMVWDDLRLSFPDVGIRSRIVVTTRLEEVGKQVKYHTDPYSLPFLTTEESCHLLQKKVFQKEDCPAELQDVSQAVAKKCKGLPLVVVLVAGIIKKRKMEESWWNEVKDALFDYLDSEFEEYSLATIQLSFDNLPHCLKPCLLYMGMFSEDARIPASTLISLWIAEGFVENTESGILMEEEAEGYLMDLISSNLVMLSKRSYKGKVKYCQVHDVVHHFCLEKSRETKFMLAVKGQYIQFQPLDWKGTRVSFSFSEELSKFASLVSKTQKPFHQHLRSLITTNRAKSINDIFSCQISELRLLKVLDLSSYIVEFLSLATFKPLNQLKYLAVQAFKFYFDPGSHLPHIETFIVMNLPYYDILLPVSFWEMKKLRHAHFGKAEFDKQGLSEGSSKLENLRILKNIVGFDRVDVLSRRCPNLQQLQITYFGNNEEPFCPKLENLTQLQQLQLSFARPRTLSGLQLPSNLNKLVLEGIHIGCVIPFIAGLPSLEYLQLHDVCFPQSEEWCLGDITFHKLKLLKLVKLNISRWDVSEESFPLLETLVIKKCIDLEEIPLSFADIPTLEQIKLIGSWKVSLEDSAVRMKEEIKETEGCDRLHLVKQRSD	GCA_027705065.1	Solanum peruvianum	4082	Solanales	Solanaceae	Solanum	Solanum peruvianum	Solanum_peruvianum_Helixer_JAKWJD010001763.1_001103.1_NL
Helixer_JAKWJD010001763.1_001104.1	CHAIN	chain	1	1188	(CC)(NBARC)(LRR)	NLR	CC-NLR	CNL	MAENEIEEMLEHLRRIKSGGDLNWLDILRIEELEMVLRVFRTFTKYHDVLLPDSLVELTKKAKLIGEILHRVLGIPDECKTNLNLERLESHLMEFFQGNTASLSHNYELNDFDLSKYMDCLENFLNDLQMMFLQKDRFFHSREQLAKHRSIKELKIVQKKIRFLKYIYATEINGYVNYEKQVCLETRIQFMTNTVGQYCLAVLDYVAGGEINEENDNFSKPPYLLSLIVFVELEMKKIFHGEVNASKFTQSKTFKDKKLPKGFSHHLHNLLMYLRNKKLENFPNNIAAQNIDVAIEFLLVFLDADVSNHVINGNWLKEVLLKVGAIAGDILYVIQKLLPRSINKDETSNISLCSIQILEKTKDLKAQAETYYKSLKFTPSQFPTFGGLSFLDSLLRKLNEMSTSKSGLGFLMKPLLGNLEKELSSLTSILEKELSSIFRDVVHHEHNIPKDLQRRTINLAYEAEVAIDSILAQYNAFLHIFCSLPTIVKEIKQINAEVTEMWSADIPLNPHYVAAPLKHLPDQHSNLVTDEEVVGFENKAEELIDYLIRGTNELDVVPIVGMGGQGKTTIARKLYNNDIIVSRFDVRAWCIISQTYNRRELLQDIFSQVTGSDDNGATVDVLADMLRRKLMGKRYLIVLDDMWDCMVWDDLRLSFPDSGNRSRIVVTTRLEEVGKQVKYHTDPYSLPFLTTEESCQLLQKKVFQKDDCPPELQDVSQAVAEKCKGLPLVVVLVAGIIKKRKMEESWWNEVKDALFDYIDSEFEEYSLATMQLSFDNLPHCLKPCLLYMGMFSEDARIPASTLISLWIAEGFVENTESGILMEEAAEGYLMDLISSNLVMLSKRSYKGKVKYCQVHDVVHHFCLEKSREAKFMLAVKGQCIQFQPSDWKGTRVSFSFSEELSKFASLVSKTQKPFHQHLRSLITTGREKYIDVILFCQISELRLLKVLDLSSYNVEFLSLATFKPLNQLKYLAVEADKFYFDPGSHLPHIETFIVKNFHYNIGLPVSFWEMKKLRHAHFGKAEFDKQGLFEGSSKLENLRILKNIIGFDRVDVLSRRCPNLQQLKITYFGNNEEPFCPKLENLTQLQQLRLSSVSPHTLSGLQLPSNLNKLALVGIHIASVIPFIAGLPSLEYLQLQNVCFPQSEEWCLGDITFHKLKLLKLVKLNISRWDVSEESFPLLETLVIKKCV	GCA_027705065.1	Solanum peruvianum	4082	Solanales	Solanaceae	Solanum	Solanum peruvianum	Solanum_peruvianum_Helixer_JAKWJD010001763.1_001104.1_CNL
Helixer_JAKWJD010001764.1_000142.1	CHAIN	chain	1	887	(CC)(NBARC)(LRR)	NLR	CC-NLR	CNL	MADAVVEFLLLNLKQLLLYHVDLLSGVKDEVESLHRELSLMKAFLKDSREKRSEYEYVRELVSQITIVAYEAEDIIDTFVTNAAMQKARSTVRRAFHVFDHSSKLRNVAKEIESIKVKVKEIYDKKMFGIQSLHGGESSHRSPPQKRVPMVEEENVVGFDDEARKISSRLTNGSEELEIISIVGMGGLGKTTLAKKVYTDPSIEFHFYNRAWIYVSQQYSRKEVFLGILDSLSLITDEMYKMNDEKLAGELFSHLRSKRYLVVIDDVWTMEAWDDLQMAFPKTASGSRILLTTRNTEVALHANPEGLPHHLRFLTHEESWELLSKKVFRKGICPLELEDIGLQIAKKCYGLPLAIVVVSGLLLKKEKTRDWWKKIANDVSSYVARDPKQCMDVLALSYKHLPDHLKVCFIYFGVFPEDFEIPVWKLLRLWTSEGFVQKMGQECLEDTAEEYLEDLVDRNLVLVAKKRASGRIKTCRIHDMLRDLSVKMGSEEKFLEVFKESAQNHSLSPISKYHRRLCVHSHFLDFITSRPFGPNVRSFLCFASEEMELLREHTSFLHEAFRLVRVLDLKYINFPRFPTEIVQLVHLRYIALSGNFRVLPASISKLWNLETLIVGTKSRELDIQVDIWKMSQFKHLYTSGLSCLRGPPAKTRKDNADPFVRRNIQTISTVLPDCCKENILARTPGLRKLGIRGKLATLVATNGDSSLFDNLAKLDNLETLKLLNDTFPLPPSQCQIPGLPQSYKFPPNLKKLTLSDTFLDWSHISTLGMLPNLEVLKLKDYAFKGTQWEPLDGGFRLLRVLHIGRTNLEHWNASGHHFPRLQQVFLKHCSSLNEIPFGLVEVSSLQNMELFWPTPAAAASARIIQQEKQEGDIKDNVFKLVIYPPDI	GCA_027705065.1	Solanum peruvianum	4082	Solanales	Solanaceae	Solanum	Solanum peruvianum	Solanum_peruvianum_Helixer_JAKWJD010001764.1_000142.1_CNL
Helixer_JAKWJD010001764.1_000143.1	CHAIN	chain	1	847	(CC)(NBARC)(LRR)	NLR	CC-NLR	CNL	MAHAAVVSLQQKLQEMLKGDDSRYPRLCEAVSSWHAFLEDSLSVRNAPEAVEHLEKWVKDLATQLLDGIHLYELEKRSPDFSPVGSKVFQEVVVTAGSDSIKAYVMKVMNAQNDNDALPTQDTVESDSKCIPHLQATMLDLDNDLMTVKSRLIGPPSKLTVVSIVGMGGIGKTTLARKVYDDIYMEHHFYIRAWITVSPMHQHREMLLGILRCFSLVDDNTYLKNTEQLTEQVYRSLKGRRYLIGMDDVWDTNAWDVVKRSFPDERNGSRVILTSRLANVGIYASSGSSPHFMRCLSVDQSLKLFNLKVFGRETCPLELEKATKQIVEKCQGLPLAIVVVAGFCSKISKTEDCWEDVAHKIGLVVSRETEECMDLLALSYNHLPLHLKTCFLYMGAFPKDFEITVSKLIKLWIAAEFVKRTPEKDFEEVAKGYLRDLIDRSLIMVKKLTSSGEFKTCKVHDLLHDLIIREAWKERLIYFTKSNVILSPPVASFEHRIIFNFHRAPSTHLKHVYDKPLLPCASSFLCFGRDGTPRCCSQPFDHLPCEIWKLSTLRYLALASFSVLPPSVCNLRYLQTLIRYSHQASICLPAEIWEIKKLRHLYFRKCCYFPIVQSIQKDSLGSSRHSNLALTKLRTISYITFGSIKRRVLKRMHKLKKLGIRESEEECLTAEQMSGNLKKLVLLEHLETFKGFFINPWIPKQCDVFPPTLKKLTLRGCQLPWDQMTILCKLPKLEVLKLKHYAFQGSEWESTDERFQQLKFLLLDGTDLIHWKASSIQFPKLENLVLKNCGCLYEIPDDVAEIPTLLFIELYHCSSSADDSANRIREEQISMGNDDLVVRIHKFPNWK	GCA_027705065.1	Solanum peruvianum	4082	Solanales	Solanaceae	Solanum	Solanum peruvianum	Solanum_peruvianum_Helixer_JAKWJD010001764.1_000143.1_CNL
Helixer_JAKWJD010001764.1_000144.1	CHAIN	chain	1	912	(NBARC)(LRR)	NLR	CC-NLR or CCR-NLR or CCG10-NLR	NL	MAHAAVVSLQQKLQEMLKGDNSRYPALRQAVSSWHAFLEDSLSIKNAPEEVEHLEKQVKCMATELLGSIDLYELKKRTGFYPESWEEFQNEVVTEGSNSIKAYLMKVMNARNENDALPTRDTMESDSECSPHLQATVLDLDNDLMTVKSRLIGPPSKLDVVSIVGMGGIGKTTLAREVYDDIYMEHHFYVRAWITVSQMHQHREMLLGILWCFSLVNDYTYLKSTEQLAEQVYRSLKGRRYLIAMDDVWDTTAWDVVKRSFPDDKNGSRVILTSRLANVGIYASSGSPPHYMRCLSVDRSLKLFNLKVFGRENCPLELEKATKQIVGKCQGLPLAIVVVAGFCSKISKTENCWEDVAHKIGLIVSRETEECMDLLALSYKHLPHHLKPCFLYMGAFPKDYEISVSRLIKLWIAAEFLEYTFEMDFEEVAEGYLKDLIDRSLIMVKKRTSSGKVKTCEVHDLLHDLIIREAWKERSIYFTKSNVVLSPSVASFEHRIIFNFNRASSTRLEDILNQPSLPHASSFLCFGRDGTPGSCSQVDSFITFTNFTWLTVLDMSFQPFDHLPCEIWQLFSLRYLALASFTMLPPSICNLRYLQTLIRYSHQASICLPAEIWEIEPLRHLYFRKCCYFPNVQSEQKDHQGTSSRSNLGLTRWLTFSYHPKEFSRSNLGVTKLQTLSYITFGSIKRSIFKGMPKLKKLGIRESEEEHLTAIKMSRKLKKLVLLEKLETLKCFFIKPWILKECHVFPPTLKKLTLRGCQLPWNQMTILCMLPELEVLKLKDYAFQGSEWESTDERFQQLKFLLLDGTDLIHWIVDSIQFPKLESLVLKNCYCLSEIPDDVAEIPTLQFIELYHCSSSADVSANRIQEEQHSMGNDDLVVRIHKFYNCKLKLKVCVHFASTSIEANAKVSILPT	GCA_027705065.1	Solanum peruvianum	4082	Solanales	Solanaceae	Solanum	Solanum peruvianum	Solanum_peruvianum_Helixer_JAKWJD010001764.1_000144.1_NL
Helixer_JAKWJD010001764.1_001637.1	CHAIN	chain	1	885	(CC)(NBARC)(LRR)	NLR	CC-NLR	CNL	MANVAVEFLVENLMQLLRDNVELISGVKEAAESLLQDLNDFNAFLKQAAKCHINENEVLRELVKKIRTVVNSAEDAIDKFVIEAKLHKDKGVTRVLDLPHYKRVREVAGEIKAIRNKVREIRQTDAIGLQALQDDDLSARGSEERKPPVVEEDDVVGFDEEADIVINRLLGESNRLEVVPVVGMPGLGKTTLANKIYKHPKIGYEFFTRIWVYVSQSYRRRELFLNIISKFTRNTKQYHGMCEEDLADEIQEFLGKGGKYLVVLDDVWSDEAWERIKIAFPNNNKPNRVLLTTRDSKVAKQCNPIPHDLKFLTEDESWILLEKKVFHKDKCPPELVPSGKSIAKKCKGLPLAIVVIAGALIGKGKTPREWKQVDDSVSEHLINRDHPENCNKLVQMSYDRLPYDLKACFLYCSAFPGGFQIPAWKLIRLWIAEGFIQYKGHLSLECKGEDNLNDLINRNLVMVMERTSDGQIKTCRLHDMLHEFCRQEAMKEENLFQEIKLGSEQYFPGKRELSTYRRLCIHSSVLDFFSTKPSAEHVRSFLSFSSKKIEMPSADIPTIPKGFPLLRVLDVESINFSRFSREFYQLYHLRYVAFSSDSIKILPKLMGELWNIQTIIINTQQRTLDIQANIWNMERLRHLHTNSSAKLPVPVAPKNSKVTLVNQSLQTLSTIAPESCTEEVFARTPNLKKLGIRGKISVLLDNKSAASLKNVKRLEYLENLKLINDSSIQTSKLHLPPAYIFPTKLRKLTLVDTLLEWKDMSILGQLEHLEVLKMKENGFSGKSWESTGGFCSLLVLWIERTNLVSWKASADDFPRLKHLVLICCDNLKEVPIALADIRSFQVMMLQNSTKTAAISARQIQAKKDNQTQQGTKNMAFKLSIFPPDL	GCA_027705065.1	Solanum peruvianum	4082	Solanales	Solanaceae	Solanum	Solanum peruvianum	Solanum_peruvianum_Helixer_JAKWJD010001764.1_001637.1_CNL
Helixer_JAKWJD010001764.1_000440.1	CHAIN	chain	1	852	(CC)(NBARC)(LRR)	NLR	CC-NLR	CNL	MAYAAISSLVYTLEQLFKPNQSFIFPCSAQQYVQSLYQNLSALQLFLDNTTTKDIETLKVVEKRIRDVVYKAEDKVDSSLRSIILADSTESREGAFKFFEEELVKVEKDVDSLRKEVMVVEFNKHGTKSAELATTPFSPDKKSTIVENTVVGMKDDFNIILDRLTAQTDELTVIPIFGMGGIGKTTLARKIYDDLYIRSRFDKHAWVTISEEYNQRQMLLEVASSFTGSNQEMSDDQLMEFVYRGLKGRRFLIVIDDIWSTEAWDLMQTICPNDDNKSRILLTTRLKYVADYVNCPDFPPHSKSLLSRDDSWNLFIERLFKKDSCPPLLVEIGNHIVQQCQGLPLSIVVVAGLLGKMDLTHDNWKKVEENLNSLFGTVSERCQSILSLSYKYLPQYLKACFLYVGGFPEDRCINVSRLIRLWIAEQFIKARSNKRLEVVAEEYLQELIDRSLIMTGEQKVNGRMKFCKIHDLLRQLCLSEADHTENVVHVMNGNVLQARYDQHGVIFLSKVKDKHDDRPERKICIMRTFISINMGENGIYSRVSEFKFLKVLDVLSVWLDFSLVIPELVHLRYVAATIGDCLSLAKLRNLQTIILRKTPRLLMKNSRELKQPIDIWRMTEIRHANIDCPLYVSNPLETEQPLCLLYNLQTLYLYNSPFVAEIIRRTPNLKKLKISDDSEHCNVLDSLSLVQDLETLHIRTVRMNFSVDIFPPNLKKLRLSYTRLPWEVMKLLANLPNLEVLKLEGAFDGTDWKLDENVVFRKLKYLQLYGRYELQRWEVAGSDNFPMLEQLILNELDKLEEIPESIGDIMTLKFIKIKWCGYALDTSAKKIQQEQQSLGNYELQVQITPKVR	GCA_027705065.1	Solanum peruvianum	4082	Solanales	Solanaceae	Solanum	Solanum peruvianum	Solanum_peruvianum_Helixer_JAKWJD010001764.1_000440.1_CNL
Helixer_JAKWJD010001764.1_000649.1	CHAIN	chain	1	992	(NBARC)(LRR)	NLR	UNDETERMINED	NL	MEFLSTIVGNVTACLMQPIERGISYLYYYNTNITSMGKESDKLKDIKSDVQRREEDARGNLQRISLTGEAWLTSVDTTIAQVDDVMRGRAEVQKGCFYGWCPNLKSRYSLSRRAKKITEELTKLQSDGTNPNIISFDRRVQSEAIYDNNTEKFNSRKSQEEEIMAAVRDEGVTMIGICGMGGVGKTTLAEKIRLKEKQQGFFKDVVMVTVSQQPDLIKLQGQIAQGLGLTLEGDNLLIRGDQLRTRLMDQNSRNLIILDDVWKAILDLDKLGIPSGSNPNHRCKVILTTRFRNVCEAMEAQKIIEVGILSKEEAWSLFRQKVGDFVDDSSLQGIAKEVANECKGLPLAIITVAGALKKHKNKRSWVRALEELRGEVTVIIPEVSQELYKTLRLSYDYLGSNEAKYLFLLCSLFEEDKMVYSLSETLQDGFLLSQGSEENHVKMHDVVRDVAKYIASEGEHNFMVSHDVNSKEFPRKDSYDQYSHMSILANKFDEHPRPIICTKLKLLMLKLRFEDPFKLQDNFFDEMSNLNVLSLSGYHYMESILFFPASIRRLSSLRTLCLSDLRLDDMSFIGELIELNILSIRYCELDELPEEIGKLSKLIMLEFRNKIKPLKRISGGVLSKLAQLEELHIEIVKDLSDVLYSNLGLPSKLTRYTLDMVGTPDSYYYDKSIALKVTETAPLGDWICHLLKESECVSSIGNASNNVLTELELNEFQNVKFLILSECDLVTHLLKRTHEVINLYELGLHSLRCLTHFCSDTVKGIEFPQLRKMWLWDLPEFQNFSPTANRDSNPLFDEKKVSCPNLEELNISGLKSISALCSHQLPTDYFNKLLTLIVKSCGKLRNLMSPSVAKGLLNLQWLWIEDCESMEEVITKGEGIIALFPQLRYLYLANLPKLGHFFLTECALTFPFLKEVDIYDCPEMKTFVQHGISVSTPSLIILNEDDEVKIDDLNKWIQQRFNNKNKASDDNKASEEDKVSDDDEAEPSHARS	GCA_027705065.1	Solanum peruvianum	4082	Solanales	Solanaceae	Solanum	Solanum peruvianum	Solanum_peruvianum_Helixer_JAKWJD010001764.1_000649.1_NL
Helixer_JAKWJD010001764.1_001067.1	CHAIN	chain	1	1263	(CC)(NBARC)(LRR)	NLR	CC-NLR	CNL	MADPVIGTTVQVVLEKLLSLTIEEARSLRNCKKNLKRLTKYVSIIQAFIHDAERRQVEDQAVEEWLKMLERIAEDAENVFDKFTYESIKAQVMKNRAKLMEKVCSFFSNTAFKYKMSRKINNINEELRAINQLANDLGLRSLTVPSRKILPIRETDSIVVTSDVVGRDKDVAEIKEKILNMRKEAVLCTIPIVGMGGLGKTTLVKRIFNDVEIDKHFEKRVWLCLPEMSDAKSFLELILHSLTGQKLELQSRDIIVKKLQDALGEKRYLLVLDDLWRVGSTHWYEFMDTLKGINTSRGNCILVTTRMKQVASIVAADLHMLGKLADDHCLSIFKQRAFVDGEIPQEILSMEKKIVELCQGLPLAASVLGCLLCNKEKHEWQAILVAGEDDNGENSLKKILKLSYDYLPSPHLKKCFGYFAMFPKDFEFEKDQLIQLWMAEGFLRPCQETPVMEDVGNKFFQLLFQYSLLQDVKLDEYNNITHCKMHDLVHDLAGDILKSKLFDQKSVGWRYFGWDSPTDQIDKINKPGRLSTLFWKRNIPEDTLLSFQFLRVLNLSGSGIEELSAKIGKLIYLRYLDVSDTKIKALPNSICKLYNLQTFRVNDCPSLRKLPEEMANMISLRHIYCNGSDMQMPLNMGQLTSLQTLRVFYIGSEKGRRIKELGRLKNLRGELTIKHLQLVGNKEESQTANLQEKPNIYKLVYSWSHDESEGCEINDEHVLDGLQPHPNLKALSVVDYLGTKLPSWFSEELLPNLVKLKLSGCKRCTEIPSLGQLKFLRHLELVGFRELKCIGLALYGVEISNIGSSSIIQVFPSLKVLVLEDMRSLIEWKGDEVGVRMFPRLKKLRISNCPLLKSTPSQFEILHELDIEGVDSEMPLLNLCSNLTSLVELDVNNVKELTCFPDVMLRNNVSLRDISVFNCGEFREFPQSLYNLHSLESLRIQLCPNFSSFIVPCGENYLTSLQRFVLQGCNGLTSLPSEMLEQCRSLQNLSVRSCNNLVSFPLQEWEMPSLSCLDISQCPKLISVPTGCLHRLTGLSVLQIGPFSEKVDFEVFQLIFSGVQQLFSLRSLRVYGHLHWDSLPYQIMQLSALKNLDIYDFGIEALPHRFDNLTSLETLSLGRCKRLRHVDFSDAMTKLRDLWIQDFPLLEALSDGLGNLASLEQLRIWNCKKLEHLPSRDAMRCLTKLMHLEIVGCPQLGESCTNQSGPNSQWSKISHIPDIQVGAFMKITEAMARLIGETLEVTVPFHRKFDLPKLEHLSSAVNR	GCA_027705065.1	Solanum peruvianum	4082	Solanales	Solanaceae	Solanum	Solanum peruvianum	Solanum_peruvianum_Helixer_JAKWJD010001764.1_001067.1_CNL
Helixer_JAKWJD010001765.1_001857.1	CHAIN	chain	1	892	(CC)(NBARC)(LRR)	NLR	CC-NLR	CNL	MAYAALSSLMYTLEQLLKPNQSFVCQSCTQQHVESLYQNLSAIQVLLDNTTTKDTETLKVIEKRIRDVVYKAEDRVDSSLRSIILADCTDNRERACKFFEEELIQVEKDVDSLRKEVVQIEFNEHGRKSAEVATTPSSSEKNRIEENTIVGMEDEFNTILDRLTTQTDELTVIPIFGMGGIGKTTLARKVYDDSYIRSRFDKHAWVTISQEYNESQMLLEVVSSITGSNQEVSDDELMEIVYRGLKSRRFLIVIDDIWSTKAWDQMQRIFPNDDNRSRILLTTRLKYVADYVSCPDFPPHSKSFLSLEDSWNLFTEKVFKRDPCPHLLEEIGKHIVQQCQGLPLSIVVVAGLLGKMDLTHDNWKKVEENLNSLFGTVSERCQSILSLSYNYLPQYLKACFLYVGGFPEDTEISVSKLIRLWIAEQFVKARNNERLEVVGEEYLQELIDRSLMLAGTHEANGKMRSCKIHDLLRQLCLSETHTENVVHIMNGNVPMFLLEAIDDQRRVILLSKLEEKQVYPPMHSNGITSIARTFISMQYFQYDDFPEGIYSIFSAFKLLKVLDVLTVWYDFSSVIPELVHLRYVAAKIGKGVSLAKLRNLQVIILQSFGRKELEQPLDIWRMSELRHLDIRSAPLYICNPLEAENRLFLNNLQNLYVYKSPFIAEIIRRTPNLNKLKFVDSSEHSEWPAILDSLILLKELETLLIKLESVDVNIFSGDILPCKIKKLSPNIKKLILLDTCIPWEDVKLLANLPNLEVLKGYHAFAGTDWKLDEDVVFHKLKYLLLSCCYNLERWELAAGSDNFPMLEQLKLIDFHELEEIPESIGDIMTLKLIRILYCSSGVDNSAKRIQQEQESLGNYELQVRITPKKGRKDEEKEGYLKEAGDNYTSTSS	GCA_027705065.1	Solanum peruvianum	4082	Solanales	Solanaceae	Solanum	Solanum peruvianum	Solanum_peruvianum_Helixer_JAKWJD010001765.1_001857.1_CNL
Helixer_JAKWJD010001765.1_001856.1	CHAIN	chain	1	1038	(CC)(NBARC)(LRR)(OTHER)	NLR	CC-NLR	CNLO	MAYAAISSLMYTLEQLFKPNQPFVCRSYTQHVQSLCQNLSALQDLLDDTTKDIETLKVIEKRMRNVIYKAEYRVDSSLRRIILADREDKRQKAYTSFYEELLKVKGQIYFLTKEVMQINDKKHGSKSAAFSPDQKSTIVENTVVGMEDDFNTILDRVTAQTDELTVIPIFGMGGIGKTTLARKVYDDSYVRSRFDKLAWVTISEEYNERQMLLEVVSSVTTGGNQEKSDDELMEIVYRGLKGRRFLIVIDDIWSTEAWDQMQRIFPNDDNKSRILLTTRLKNVADYVNCPDFPPHSKSFLSLEDSWNLFTEKLFKKDQCPPLLVEIGKHIVQQCQGLPLSIVVVAGLLGKMDLTHDNWKNVEENLSSFFGTVSERCQSILSLSYNYLPQYLKACFLYVGGFPEDREINVSQLIRLWIAEQFVKARNNKRLEVVGKEYLQELIDRSLILTGKQSANGRTRSCKIHDLLRQLCLSETHTENVVHVMNGNVVVSLVEVIDDQRRVIGLHKHEEKQVYCPAHSNDITSITRTFISMQYLKTFSTVSEFKLLKVLDVSSVYYDFSCVIPELVHLRYVAAKIRKGVSLAKLRNLQTIILRSLGRKELEQPLDIWTMSELRHLDIRSAPLYICNPLEAENRLFLNNLQNLYVYNSPFIAEIIRKTPNLKKLKFLDDSEHPDWSAILDSLILLKELEILRIHPESIDINIFSGDILPCKIKKMTFSSNIKKLILVDTCIPWEVVNLLANLSNLEVLKGYRAFNGKYWRLNEDVVFRKLKYVEIVYIAMERWKVCSDKQFVGLEMWELAGGSNNFPMLEQLKLYGLGELEEIPESIGDIMTLKLIQIIYCSSGVENSAKRIQQEQESLGNYELQLQIITQRGKKEAGDNYTANYILPHLLNLYASQAKSQDFEIYAPNATFEDPLMRAEGVKQIKSSFYSLGKVFSESRIVEYNVTEKEISPGNTEILIDNKQYYKFLGKDIHMISLIKLYTEGGKVVRHEDCWDKKPLRNRETVNVPLVGRMIEVSRRASMFLTHALMGFGKDPSM	GCA_027705065.1	Solanum peruvianum	4082	Solanales	Solanaceae	Solanum	Solanum peruvianum	Solanum_peruvianum_Helixer_JAKWJD010001765.1_001856.1_CNLO
Helixer_JAKWJD010001765.1_001855.1	CHAIN	chain	1	775	(NBARC)(LRR)	NLR	CC-NLR or CCR-NLR or CCG10-NLR	NL	MLIEFNNHEKSKSAELAAISSSLEKSTIKENSIVGMEDDFNTILDRLTSQTHELIVIPIFGMGGKTTLARKVFGDSYIHSRFDKHAWVTISKEYNQRQMLLELVSSITGSKQEMSDDELMEIAYKGLKGRRFLIVIDDIWSTKAWDQIQRIFPNDDNKSRILLTTRLKNIADYVSCPDFPPHSKSFLSLDDSWNLFTEKIFKKDPCPRLLVKIGKHIVQQCQGLPLSVIVVAGLLGKIDPTHNNWKIVEGNLNSFVGTVSERCQSILSLSYNYLPQYLRACFLYVGGFSEDMEIDVSKLIRLWIAEQFVKARRSNKRLEVVAEEYLQELIDRSLVLVGKQRANGRMKTCKIHDLLRQLCIREAKTEKGLNVMNGDVTRAIYYSMQQSSRITRTFIPTSSFGLVFPKRIFSIVSELKLLKVLDVLSVEWDFSCVIPHLIHLRYVAARIEKALSLDKLRNLQTIILQSLEETELKHPVDIWRMSEIRHVDIGLPLYISNPLEAENHSIGAHPLFLNNLHTLYLHYSPFVPEIITRSPNLKELKISDRSEHPVFDSLSLLYDLETLHLATFDPMIFSGDIFPPNLKKLRLSYTRLPWEVVNLLANLPNLEVLKGNDAFKGTNWRLNEDVVFRKLKHLKIVAGDLQRWEVAGSDNFPMLEQLILHQLRDLEEIPVSIGEIMTLKFIQINCCGSGVDTSATKIQEEQQSLGNYELQVQITPMPDLSRATVPANSDSGDKKPLRNRETVKVPFVGRVIEVSRRASKLLKRALMGFGKDRSM	GCA_027705065.1	Solanum peruvianum	4082	Solanales	Solanaceae	Solanum	Solanum peruvianum	Solanum_peruvianum_Helixer_JAKWJD010001765.1_001855.1_NL
Helixer_JAKWJD010001765.1_000130.1	CHAIN	chain	1	839	(NBARC)(LRR)	NLR	CC-NLR or CCR-NLR or CCG10-NLR	NL	MEARESFFPTKLFGEETKRTCERIWRCLKKDKVITSIGIYGVKGVGKTTLAKLINHLVEQKTKSQVIWINVSQQCNIKVLQNDIAKSLGFDLIEEHDDEKRAIALHESFKVKKDFVLVLDDVLENVPLKMLGDPLKIEGGRLIVTSCLLETCRKMGCQREFRVKTLEAEECWSLFVEKLGNEMIVPREVEGIAKVMVNECTKGLPFGIVALAAKVRELELSNVDEWRKAFDESCKEENNDDVMKMLLYSFDSLKDEKLQQCFLYCCLYPENENISKDHLISRFVLEGLIDEQESREAEFEEGYAILNRLEGVCLLESGVNHTVKMHSLIRDMALKITNENPMFMVRAGVQLHDAPKQDEWIENLDKVSLMRNKIAEIPEGTSVKCPRLTTLMLQQNYHLWKIPDSFFEHMKALRVLDLSHTCIEKLPDSVSELENLTALLLAFCWNLRSIPTLAKLESLQELDLSGTGIQTLPESLEALLSLKCLSMYAMRWLERIQIGILPQLSTLQRLVLSHHIDVQGEELEVLNELEEFQGRFSTIHDFNRFIKAQENEGCLAFYRILVGDYDGLGQMTQIEFNHGRISDKLVKCYGLGKEDEVLLLPQDIQHLKIESCNNFSTCLSEFLSCLYDSKDLKYLKVRWCNKLEYLMKVKQGQESVLLPSLEHLDLFELPSFIGIFDECETSLSPSIPLVGTFSFLRMIRIERCHNIKKLLPIDLCSNLRHLERIYVLSCSQIEEIIEDYENDGIVIFPKMTRMTLWSLPQLKSIYNGKMKCNSIKKVSIKGCVKLRNLPLFFSHEDELKIPSTLKEIAINASEKDWWESLEWDHSNTKIELQPFLSYL	GCA_027705065.1	Solanum peruvianum	4082	Solanales	Solanaceae	Solanum	Solanum peruvianum	Solanum_peruvianum_Helixer_JAKWJD010001765.1_000130.1_NL
Helixer_JAKWJD010001765.1_000212.1	CHAIN	chain	1	906	(CC)(NBARC)(LRR)	NLR	CC-NLR	CNL	MAESAVSFLLHKLSALLHPGQKFLQNFQDEIVYIKDAFEKLKAFSRVADANEDEEDDELQLWIKQVQDLAHDVQDILEKHVVTCSNFQEKGTWTWKKPHHSSLMSEKKFEAQNDNLSMLLEGIKARVIVISAGHKAFLQKYGVITSDTLCNSSHEDVPLDDDVDLVGVGGCKSVLLDWLLSDDPEWKLYCVIGTRGIGKTTLVKKVYDDASVKKHFSCVMWIEVSRFSTVKELLRSMITPENDQSRRAIDAMDSDMLAEFIQGVLESSRYFVVLDDVPGVRSWRALKGLFPIENCGSRVIITSRNTDIHTICLEPGYHNHFYEMNPLSEEESWILFCRKAFSGSLLCPPSLVQLSKDIIEKCNGLPMAILVIAGALATKRNRTEAWEMFYNSLVDKLQGSYSKDEHIERLLNLCYQDLPFYLKSCFTYLSIIPKYYVIDKMRLIRLLAAQGFILEAEEKAVAQVADSYLNELANRSLIQVAERYSDGRLDSFTIHNLWYEIILSKSPERVTTTIANGEETTTKPPKIRHLVIHDQLASDIQDIDQYKHLHSLISIGSTDFVSNSFLQKLLSGSFKLLKVLDLTGAPLTKIPEEVFELFHLKFLNLRSTKIKHLPGSIGKLESLQFLDLRDTVVEKLPVEILNLQQLCHIFIYRRGAGFFHGFKAPKKIGTLVSLEAVNLINATTTTVIELGKLTRLRMLFIARLRRKHGRDFCSSLDKLIDLQQLTISSYGVSDIIDLHYPLSSTHSSLRTLTFEGRLERFPQWMTTLQALSTVTLKWSKLMDNALDILQDLPNLMNLMLDRAYEGEELRFRAGGFKKLKKLCIWHSTKLRQMNVEEGAMPSLEELQLRNCRLMEELPFGIEHLRKLQYLSLEKISEKLLVIVQLKSSQSGDYWKIAHVPRVYVED	GCA_027705065.1	Solanum peruvianum	4082	Solanales	Solanaceae	Solanum	Solanum peruvianum	Solanum_peruvianum_Helixer_JAKWJD010001765.1_000212.1_CNL
Helixer_JAKWJD010001765.1_001679.1	CHAIN	chain	1	1155	(TIR)(NBARC)(LRR)(CJID)	NLR	TIR-NLR	TNLJ	MMASSSYSSESNSQYPCPQQKYKYDVFLSFRGKDTRRNFTSHLYERLDNRGIITFLDNKRLENGDSLSKELVKAIEESQVAVIIFSKNYAESRWCLNELVKIMECNVKDGQLVIPVFYDVDSSHVRNQSESFADAFTKHKLRYENDDEGIQKMQRWRTALRDAADLKGYDIRNWIESECIGDLVNRISPKLRETSLSYLTDVVGIDAHLKKVNSLLEMKTNDVRIVWIWGMVGVGKTTIARAIFDLLSSKFKFDGACFLPYNKENKYEIHSLQSILLSKLVGEKESVHDKEEGRHLMARRLRLKKVLVVLDNIDHEDQLDYLAGDLDWFGNGSRIIATTRDKHFIGKNDAVYPMTTLPEHDAIQLFNQYAFKNEVPDKCFEEITLEVVSHAEGLPLALKVWGSSLHKKDIHVWRSAVDRIKRNSSSKVVENLKVSYDGLEREDQEIFLDIACFLRGKKQTKVKQILESCDFGADDGLRVLIDKSLVFISENDIIQMHELIQEMGKYIVTLQKERGELSRLWLTQDFEKFSNAKIQKIGTSYSRTSSAIVNKRNMRNLALREGTKAIEAIWIPEIQDLSFKKKAMKDVEKLRILYINGFHTHDGSNDQYLPSNLRWFDCCKYPWESLPAKFDPDMLVHLDLQQSSLFHLWTGTKQKFPFLRRLVLSRCANLRRTPDFSDMPNLEYLGLKECTNLKEVHQSLRCSKKLNKLNLRDCKSLESFSYVCWESLECLYLQGCSNLEKFPKIRGKLKPEIKIQVQRSGIRKLPSAIIQHQSSLTELDLIGMQNLATLPSSIGELKRLVKLKVSDCSKLKILPKEIGDLENLEILEARCTLISQPPSSIVRLNRLKVLTFAKQKSEVGLENGVYFSFPRVDEGLRSLEHLDLSYCNLINEGLPIDIGCLHCLKALNLRGNNFEHLPQSIARLCALQSLDLLDCKKLTQLPEFPRQLDTIYADWSNDSICNSLFQNISSFQHDICASNSLSLRVFTNEWKNIPRWFHHKGKDKSTSVELPENWYACDNFLGFAVCYSGCLIDTTAQLLCDKMMPCITQSFALSNQSEGFPESAIHFFLVPLAGLWDISKANGKTPNDYRHIKLSFSEELKEFGLRLLYKDESKLKALCEMTGNNDEPTEHCIVKRRGQYDDARCSSSKKQRSQL	GCA_027705065.1	Solanum peruvianum	4082	Solanales	Solanaceae	Solanum	Solanum peruvianum	Solanum_peruvianum_Helixer_JAKWJD010001765.1_001679.1_TNLJ
Helixer_JAKWJD010001765.1_001663.1	CHAIN	chain	1	1020	(TIR)(NBARC)(LRR)(CJID)	NLR	TIR-NLR	TNLJ	MECKEVNGQIVIPVFYDVDPSHVRHQTESFAEAFSKHESKYTNDIEGIKKVKGWRTALSDAADLKGCNIHGRIESECIRELVDDVSSKLCKTSSSYLQDIVGIDTHLEKVKSLLEMETNDVRILGIWGMGGVGKTTLARAVFDTLSPQFQGASFLADVKETNTNEMHSLQNILLSELLKEDKKHVYNKEEGKRVMAHRLRFMKVLVVLDDVNHHDHWEYFAGDLRWFGPGSRIIATTRNKQIIGKNNVVYEVTTLLGHDAIQLFNHYAFKGEAPDEHIKELALEVVSHAKGLPLALRLWGIWLHNQDTTMWREVVDMIKRESSPDIVKTLKISFEGLQDKEKTIFLDIACFFRGMRKDEAIEILESYDSGAHIRLRGLIEKSLVFITIYDTIQMHDLIQDMGRYVVKMQKDSGKCSRIWNLEDLEDVMVNSTGTMSLEAIWFSDFRKLSFSKEAMKNMQRLRILCMSYHPWDFQSDSEEDGSIEYLPNNLRWFVWNIYPWKLLPENFNPRRLVKLDLRRSSLHHLWNETKLQQFVCLRRIDLSGCKSLKRTPDFKGMPNLEYLHLEECTSLEEVHPSLKYCRKLIELNLYRCESLERFPYVNVESLESLVLKYCSRLQKCPEIVGIMKQGNARKITIRELPSSFFDHQPHLTELDLNGMKNLVSLPSSICKMKGLVKLDVSWCSKLERLPEEIGDLENLEYLDASYTLISRPPSSIVRLNKLKRLSFRKTESVDTVFFVFPQVNEGLPSLKFLDLSDCNLIDGGLPEDIGSLSSLEELHLQGNNFDDLPQSISELGALQFLDLSDCKRLKQLPEFPQQLDTIGADWNNASICNSLFQNISPLQHDICSSGSLSLRMFRSWAEDIPSWFNYQGMGTSISVALPMNWYVTDNFLGFAVSYSGELIIYCITAHLIPLSCDDGMSSSMTQTFALSNDSQWNINFLLVPLIGGLWDASNANEKTPNDYGCIKFDFIGDFGEINKFGVRLWYKDESELCIGIRKRRYEEEATCSSSKKLLQLGIID	GCA_027705065.1	Solanum peruvianum	4082	Solanales	Solanaceae	Solanum	Solanum peruvianum	Solanum_peruvianum_Helixer_JAKWJD010001765.1_001663.1_TNLJ
Helixer_JAKWJD010001765.1_001662.1	CHAIN	chain	1	1191	(TIR)(NBARC)(LRR)(CJID)	NLR	TIR-NLR	TNLJ	MASSSSFASNSQYSPRWKYDVFLSFRGEDTRKTFTGHLYEGLKNRGIFTFQDDKRLEQGDSIPKELLKAIKDSQVALVVFSRNYATSRWCLNELVKIMECKEEKNGQIVVPIFYDVDPSHVRYQSESFAEAFAKHEVTYKGDGDEGMQKVQGWRNALSAAADLKGYDIRDGIEAEYIQQIVDHISSKLCKSAYSLSSLQDVVGINAHLEKLESLLQIEVNDVRIVGIWGIGGVGKTTIAKAIFDTLSCQFKASCFLADVKENANYNQLHSLQNSLLSELLRKKDDYVNNKYDGKYMIQSRLCSMKVLIVLDDIDHGDHLEYLAGDVGWFGNGSRIVVTTRNKHLIEKDDPIYEVSTLSDQEAIQLFNRHAFRKEIPDERFMKFSLEVVNHAKGLPLALKVWGSLLHNKGLTQWTSTVDQIKKNSSLEIVKKLKVSYDGLELEEQKIFLDIACLLRGKRKKLVMQILESCGFGAEHGLDVLIDKSLVFISKNNEIEMHDLIQDMGRYVVKMQKDSGEQSRLWDVEDFEEVMVNNTGTKAMEAIWTYHVKKLCFTKKAMKNMKRLRLLSIFGFQACDDSIEYLPNNLRWFVCPSYPWESLLENFEPKKLVCLDLQSSSLRQLWTGAKQHLPSLRKLDLSNSKSLMRTPDFTGMPNLEYLYLYKCKNLEEVHHSVGSCRKLIHLYLTCCKRLKRFPCVNVESIELLYLDECYSLEKFPEILGRMKSELEIKIYWSGLREIPSSVIQQYACRLTELTLSSMKNLVALPSSICKLKGLVKLIVSCSKLESLPEEIGDLENLEELDASYTLISRPPSSIICLNKLKLLTFSKQNLRYGVSFVFPEVNEGLRSLEDLDLRYCNFIDGGLPEDIGCLSSLKKLYLNGNNFEYLPQSIAQLSALQSLDLSDCYRLKEFPGFMGMLNLNTLKLNGCNLIDGGLPEDIGCLSSLKELNLSGNSFEYLPRSIAQLGALRSLNLSDCKRLTQLPEFPQQLHTVDADWSNDWICNSLFQNISLLQHDISASDSLSLRVFMSCAKNIPRWFHHQENGFSISLKLPEDWYVSDNFLGFAVCYSGILVNAEAHLICYDGRLVTRIIQKLPYSTIQNVLKVLLFIFSWYLLLAYGIHLRQMEEHRMTMGALGYIPLEKGRCLDFVCCIKMNLRLRPVAPLLRKMVNRHQDEASLFRNFAALSHKPRILA	GCA_027705065.1	Solanum peruvianum	4082	Solanales	Solanaceae	Solanum	Solanum peruvianum	Solanum_peruvianum_Helixer_JAKWJD010001765.1_001662.1_TNLJ
Helixer_JAKWJD010001765.1_000402.1	CHAIN	chain	1	1118	(TIR)(NBARC)(LRR)	NLR	TIR-NLR	TNL	MENPSSSSVLLSYRAEDTATAFTDHLYTALIQAGIQTFKQGIDRNWKVSVIVLTEGYALCQSCLEQLNVILKCKEKLDRSILPVFYDVDPSDIRKHKGKIGEALGLHEQSSGKESVERWRQALAEIADLGGMVLQNQADGHESKFIRKIVNVVTNRISRSGLYVAPHLIGIERRTRHINSWMQDGSSDVGLLVVCGMGGIGKTTLAKFIYMSNFYVFEGSSCVLNIREASKQPNGLVKLQKQILSEILKKDNERVSCVDEGIVKISDAVSGKKVLLVLDDVDDSNQVNAVFGMKSLFYPGSKIVITTRQKRILNPHLVDKVYRVETLDKDESLELFSWHTFGKPHPVEGFLDCSKEVVRRCGGNPLALRVLGSSLAGKSLDVWQSTINKLKVVPNNRIIELLKISYESLEDNDDRSLFLHIACFFLGKDKDFAVKILDKCEFFTVVGIQNLIDKDLLSVPDGHLVMHELIQDMGREIVRQESLEEPGRRSRLWRHGESFHVLKNKTGTETIEGIILDGNMLKDHEKIRIREFLHTSQPERSWMSIFSSHTMDNLGVPNEDLVTDAFIKMQKLKFLLLSNVQLCGCYKKFPKKLRWLSWHSLRLESLPSDMPLESLIALDLRYSSLKQLWKGPKLIRCLKFLNLSHSYQLGRTPDFSELPNLEQLILERCINLTEVDDSIGYLEGLTLLNLNGCTKLRRIPESICMLKLLETLDVSGCCNLEYAAMDLPAKIADGIGMNQIETSKHVRPWNPVLWLWLWKDKVCRRISSISFPASLVTLGLSECNLGDNAFLHVDLSKLNALKDLNLSGNPISYPPESIIHLSRLEKLSLTACTRLKSISQLPNGVDTVDATDCISLEKVCGLPSSCGVLYINCANLIEMDPYFKLEPLENVNEEILRYLSLSNLEMIRNVAFRLRFDIETLYSNPMALPKFVQNDITNIRCLPPKRLPAQGFYCNSIFSTFLLSEHMPSWFNTKLSEPFHSSFMVPVNQQIRGLSFCFVYTCSESKEIVSEGFLPCISISNLSRTMNWNQDPLFLGIPEGDQERMMWLSYWEIGNSLQPGDVIEVSASVGQAKTRFTIKEVGMRIIFLEEQQESANFVTEEFPSPRHQNLLFVRVFPK	GCA_027705065.1	Solanum peruvianum	4082	Solanales	Solanaceae	Solanum	Solanum peruvianum	Solanum_peruvianum_Helixer_JAKWJD010001765.1_000402.1_TNL
Helixer_JAKWJD010001765.1_001520.1	CHAIN	chain	1	896	(CC)(NBARC)(LRR)	NLR	CC-NLR	CNL	MAYAALSSLMYTLEQLFKPNQSFVCRSCTQQHVESLHQNLSALQDFLDDTTKDIETLKLIEKRIRDVIYKVEDKVDSTLRSIILADCTESREGACKLFEEELVLVEKDVNSLRKEVMQMEFNKHGTRSETTPSSPQKSSIDEENTIIGMDDEFNTILDRLTTQTNELTVIPIFGMGGIGKTTLAKKVYDDSHIRSRFDKHAWVTISEDYNQRQMLLEVASSINENNKEKSDDQLMEIVYKGLKGRRYLIVIDDIWSTEAWDQMQRIFPNDENKSRILLTTRLKYVADYVSCHEFPPHCKSFLSLDDSWNLFTEKLFKKDSCPRQLVKLGKHIVQQCQGLPLSVIVVAGLLVKMDLTRDNWKKVEENLNSFFGTVSERCQSILSLSYNYLPQYLRACFLYVGGFPEDTEIGVSKLIRLWIAEQFIKARSNKRLEVVAEEYLQELIDRSLILAGKQRANGRMKSCKIHDLLRQICLREAQTENVVHLMNGDVVEAINDQRRMILLSEVEEKHDYYSMMQHSSDIVRTFISMQVDFPTRIVSQFKLLKVLDVLSIDHDFSSVISELVQLRYVAARIREAVSLAKLRNLQTIILQSLERKELEQAIDIWRMAELRHVDIRSPLYISNPLEAENPLFLNNLQTLFLHYSPFVAEIITRVPNLKKLKIVDDSENLDWPAILDSLSLIQDLETLHIKTMKWMVFTGENFPPNLKQLKLTHTYIPWEVVKLLANLPNLEVLKGYHAFDGTCWKLDEDIVFHKLKYLLLSGCYYLKRWEAEPANFPMLEQLILDNFSAMKEIPESIGEIMTLKFIRIIWCSSGVEKSLRKIQEDQESLGNYELQLQITPNFGDCVKAMEDEERQGYLKEAGDDYIFRHLLNLVKQIKSSFYICWEDLGLYIYRLG	GCA_027705065.1	Solanum peruvianum	4082	Solanales	Solanaceae	Solanum	Solanum peruvianum	Solanum_peruvianum_Helixer_JAKWJD010001765.1_001520.1_CNL
Helixer_JAKWJD010001765.1_000789.1	CHAIN	chain	1	1126	(NBARC)(LRR)	NLR	CC-NLR or CCR-NLR or CCG10-NLR	NL	MGGLGKTTLAKAVYNNKRVQKHFGLTAWFCVSEAYDAFRITKGLLQEIGSTDLKADDNLNQLQVKLKEKLNGKRFLVVLDDVWNDNYPEWDDLRNLFLQGDLGSKIIVTTRKESVALMMGSGAIYMGILSSEDSWALFKRHSLEHKDPKEHPEFEEVGKQIADKCKGLPLALKALAGMLRSKSKVDEWRDILRSEIWELPSCSNGILPALMLSYNDLPAHLKQCFAYCAIYPKDYQFRKDQVIHLWIANGLVHQFHSGNQYFIELRSRSLFEMASEPSERDVEEFLMHDLVNDLAQIASSNLCIRLEDNKGSHMLEQCRHMSYSVGRDGEFEKLKSLFKSEQLRTLLPIGIQFHISILSKRVLLNILPTLRSLRVLSLSHYYIKELPNDLFIKLKLLRFLDISWTKIKRLPDSICVLYNLETLLLSSCADLEELPLQMEKLINLRYLDISNTHCLNMPLHLSRLKSLQVLAGATFLLGVWRMEDLGEAQNLYGSLSIVELENVVDRREAVKAKMREKNHVEQLSLEWSEGISADNSQTERDILDELRPHKNIKEAVISGYRGTNFPNWVADPSFVKLVNLSLRNCKNCYSLPALGQLPCLKFLSVKGMHGIRVVTEEFYGILSSKKPFNCLEKLEFEDMPEWKQWHTLGIGEFPKLENLLIKNCPELSLETPIQFSSLKVFRVSGCPVVFNDAHQLEAMKQIEALYISGCKSVTSFPFSILPTILKRIEISGCPTLKLEAPVGEMFVEYLSVDDCDCVDEISPEFLPTARHLIIRDCQNVTRFLIPTATENLIIQNCENVEKLSVACGGAAQMTSLSILECKKLKCLPERMHELIPSLKGLHLSDCPEIEGELPFNLQKLYIRNCKKLVNGRKEWHLQRLIELWIDHDGSDEDIEHWELPSSIQRLEVYNLKTLSRQHLKSLTSLQYLLVHLQPPKIQSQGQLSSFSHLTSLQTLQIRNLQSLVESALPSSLSHLTISHYPNLQSLVESALPSSLSHLTISHFRNLQSLAESALPSSVSHLTISYCPNLQSIAESALPSSLSHLTISHCPNLQSLAESALPSSLSHLSISHCPNLQSLAESALPSSLSKLFIFECPLLTPLLQFNKGEYWTNIAHISTIHIDRECM	GCA_027705065.1	Solanum peruvianum	4082	Solanales	Solanaceae	Solanum	Solanum peruvianum	Solanum_peruvianum_Helixer_JAKWJD010001765.1_000789.1_NL
Helixer_JAKWJD010001765.1_000790.1	CHAIN	chain	1	1313	(CC)(NBARC)(LRR)	NLR	CC-NLR	CNL	MEVVLAVGGVFISSALDILVDRLAPEGDLLNMFRKRNNDVDLLKKLKLTLLGLKAVLSDAENKQASNEFVREWLNELRVAVDSAENLIEQFNYEALKLKVEGKHQNLAEKILKHCRFCNMCLGDHSFININEKLEKTVKALVNLQNQISDLGLQRHFGFLTKQEARTPSTCLVDESDIFGRHEEIKDLIHRLLSEDASGGNLTVVPIVGMGGAGKTTLAKAVYNDVKVKNHFGLTAWYCVSESYDALRITKGLLQEIGSFDSKDDGNLNQLQVKLKESLKEKKFLVVLDDVWNDDYSEWDNLRNVFVQGDVGSKIIVTTRKESVARTMCADRCTISVGNLSSEDSWALFKRHSLENRDHPELEEVGRKIVDKCKGLPLALKALAGVLRSKSEVGEWRNILRSEIWDQKSCWNGILPALMLSYNDLPPHLKRCFAFCAIYPKDYEFCKDQAIYLWIANGLVKEFCSGKEYFDELRSRSLFERVPESGWKSGRFLMHDLINDLAQTASSKLCIRLEETEGSHDMLEQSRHMSYSIEQEGVFEKLKPLSKSEQLRTLVPSNISYMYQLSKRVLHNILPRLTSLRALSLSGHPIIELPNDLFIKLNLLRFLDLSRARIQKLPDSICVLYNLETLLLSSCHRLVELPLQMDKLINLRHLDITNTDSLKMPLYLSKWKSLQMLVGAKFVIGGLRMEDLGEVHNLYGSLSVLELQNVVDRREAVKATMKEKEHVDKLCLEWSEGSCAYDSQTEREILDELHPHTNIKQLEIRGYRGAKFSNWLANPLFVELVELSLSNCKDCDSLPALGQLPCLKFLSIRGMHGIREVTEEFYGSSVNSKKPFNSLKNLLFEDMPEWKQWHILGIGEFPILEKLSIEKCPELIGKLPENLCCLTELRISTTPLIDEAQLQLEGMKQIVALVICDCNSVTSLPFSILPTSLKRIEISGCQKLKLKLEEPRVNHCNMFLEILRLHECDCIDDISPELLPKARKLNVTNCHNLTRFLIPSATERLEIWGCENLEILSVGCESAMTFLHIRNCENLKCLPEIDLQVLVISDCKKLVNGRKEWCLRRLIGLEIYHDGSDEEIQHWELPCSIQRLTINNLKTLSSQVLKSLTSLKYLRVEGNNIPSLVEQGGLPSSLSELHLGYHDELHSLHLSHLTSLIRLRISHCDNLQSLSESTLLPSSLSHLTIINCDNLQSLSESTLLPSSLSHLTIINCDNLQSLSESTLLPSSLSHLTIISCHNLQSVSESALPSSLSHLTIRNCPNLQSVPVKWMSSSLSKLDISECPLLTPLLEFDKGKYWPNITQIPIINIDWKPL	GCA_027705065.1	Solanum peruvianum	4082	Solanales	Solanaceae	Solanum	Solanum peruvianum	Solanum_peruvianum_Helixer_JAKWJD010001765.1_000790.1_CNL
Helixer_JAKWJD010001765.1_000824.1	CHAIN	chain	1	552	(CC)(NBARC)	NLR	CC-NLR	CN	MAYTEVTSLMHTLQRLMQLHPKSRKKTESLLQKVSLLQSFFDETRKDHEDIKFLEGIIRDVSCKAEDIVEEIMFEYSSSSSLKKNATKFVGVHRLVFRKIDESAITSVYNEICSIKCRSTPSSSRDVTQTLSSQNDHVVVGLYDDFLRIADKLTGYPDKLDVVVIFGMGGIGKTTLAKRIYHDKLIEEHFYVRAWITVSERYKVRNMLLDLLVCTSKVAFIMDEMENEELGERLYKSLKGQRYLIVMDDVWNTEAWDDVRRCFPNDNNGSRVMVTSRIMKVARYINPLNPPHQMRFLTVEESWKLLQKKIFGLDDPSCCCDDEMERIGMEISKKCKGLPLAIVMVAGILSKESATASKWSDIAENIHSSFVTEESRPFLDILALSYNHLPRHLKACFLYMGAFPEDVEVPVWRLIRLWIAEGFIKLESPKTLEFVCRNSSTEAIHDILRNFCQEEAKQEKLLHVVRRLEPHFPQGVHRRLHFHSDIFAYSSYTYSNPYVRSFLSSKACSVLEDSYFGCMGFKLLRVLDVVNYSFYGFPIHVIKLVHLRVYKP	GCA_027705065.1	Solanum peruvianum	4082	Solanales	Solanaceae	Solanum	Solanum peruvianum	Solanum_peruvianum_Helixer_JAKWJD010001765.1_000824.1_CN
Helixer_JAKWJD010001765.1_000853.1	CHAIN	chain	1	1318	(CC)(NBARC)(LRR)	NLR	CC-NLR	CNL	MEVVLAIGDIFLSSALNVLIDRLAPEGDLLKMFRKHKYDVELLKKLKLTLLGLQAVLTDAENKQASNQFVREWLNEVRHAVDSAENLIEQVNYEALKLKVEGKHQNLAEKILKYCRFCNVCLGDHSFLNINEKLEKTIETLVNLQNQISDLGLQKHFGLTKQEARTPSTCLVDESDIFGRHKAIEDLIDLLLSEDASGRNLTVVPIVGMGGAGKTTLAKAVYNDEKVKNHFSLKAWYCVSEAYDALRITKGLLQEIGSFEPKDDGNFNKLQVKLKESLKGKKFLVVLDDVWNDDYNEWDNLRNVFVQGEMGSKIIVTTRKESVAQTMCADRCTITVGNLSSEDSWALFKRHSLENRDHPELEEVGRKIADKCKGLPLALKALAGVLRCKSGVEEWRNILRSEIWDQRFLNDILPALMLSYNDLPAQLKRCFAFCAIYPKDHEFCKDQVIYLWIANGLVKQFCSGNEYFDELRSRSLFERVPESEWKSERFLMHDLINDLAQTASSKFCIRLEENEGSHDMVEQSRHMSYSMAEGDFEKLKRLSELEQLRTLLPIKLNYSVYLRKRVLHNILPRLTSLRALSLSRYYINELPNDLFIKLKLLRFLDLSRTMIEKLPDSICVLYNLETLLLSSCPVLWELPLQMEKLINLRHLDLSNSDRLKMPPHLSKLKSLQVLVGAKFLVGGSGGLRMEDLGEVHSLYGSLSVFELENVVDRREAVKANMKEKEHVEELYLQWSEGSSAYDSQTEREILDGLHPYTNIKEVEITGYRGTRFSNWLADPSFLQLAKLSLSDCKDCDSLPALGQLPCLKILYIRGMHGIREATEEFYGSSLYSKKPFNSLEKLEFKDMREWKQWHVLGIGEFPKLEKLSIIRCPKLMGKLPENLCCMTELSISDTSLFDDAQLFRSQLEGMKQIEVLFINNCNSLTSLPFSILPSSLKRISISGCQKLKLEEAVGYCDMFLQELRLHACNCIDDISPELLPRARKLSIRNCDNITSFAIPTATASLEISYCENVEKLSVACGGPQMTSLHIWGCKKLKWLPERMHELLPSLKKLTLDNCPEIESFPQGGLPFNLQVLQIHYCKKLVDGLNEWHLQRLPCLTQLFIIQDGSDEEILLPSSIQRLKISNLKTLSSQHLKALTSLQHLYIHNSPHIQSLMEQGGIPSCLSHLHLEYHDELHSLHLCHLTSLIHLQIRNCRNLQSLTESALPSSLSHLTIKNCPNLQLLSESSLPSSLSHLTIKNCPNLQLLSESTLPSSLSHLTIRNCPNLQSLPVKGMPSSLCKLYISECSLLTPLLEFDKGKYWPNIAQIPIIDIEGEHL	GCA_027705065.1	Solanum peruvianum	4082	Solanales	Solanaceae	Solanum	Solanum peruvianum	Solanum_peruvianum_Helixer_JAKWJD010001765.1_000853.1_CNL
Helixer_JAKWJD010001765.1_001200.1	CHAIN	chain	1	1310	(CC)(NBARC)(LRR)	NLR	CC-NLR	CNL	MEVVVAIGDAFLSSAFDVLIDRLAPEGDLLKMFRKRKNDVELLKKLKLTLLGLQAVLTDAENKQASNQFVREWLNELRHAVDSAENLIEQVNYEALKLKVEGKHQNLAEKILKHCRFCNVCLGDHSFLNINEKLEKTIETLEVLENQIGRLGLQKHFGSTKHETRTPSTSLVDESDIFGREKEIKDLIDLLLSEDASGRNLTVVPIVGMGGAGKTTLAKAVYNDDKVKDRFPLTAWYCVSEAYDALRITKGLLQEIGSFDSKDDGNLNQLQVKLKENLKGKKFLVVLDDVWNDTYSEWDNLRNVFVQVDMGSKIIVTTRKASVAQMMCADRCAITVGNLSSEDSWSLFKRHSLENRDHPELEEIGKKIANKCKGLPLALKALAGVLRGKSEVDEWRNILRSEIWDQQTCWNGILPALMLSYNDLPPHLKRCFAFCAIYPKDHEFCKDQVIYLWIANGLVKQFCLGNKYFDELRSRSLFERVPESEWKSEGFVMHDLINDLAQTASSKHCIRLEETEGSADMLEQSRHMSYSMGVDGEFVKLKQLSESEQLRTLLPTNVYDSLNHISKRVLHNILPRMTSLRALSLSNYELKELPNDLFIKLKILRFLDLSWTMIEKLPDSICVLYNLETLLLSSCQYLEELPLQMEKLINLRHLDLSYTPELKMPLHLSKLKSLQMLVGAKFHIGGSGGLRMEDLGEVHNLYGSLSVFELQNVVDRREAVKANMKEKEHVEELYLQWSEGSSSYDSQTEREILDELYPYTTIKQLGITGYRGAKFSNWLADPLFLKLVKLSLSDCKDCDSLPALGQLPCLKILLIRGMHGIRELTEEFYGISSSKPFNSLEKLEFENMAEWKQWHIRGSGEFPKLEKLSIENCPELTGKLPENLCSLTELKISGCPQLNLDRSQLEGMKQIVELSIRDCNSVTSLPFSILPSSLKRISIGNCEKLKLEEAVGCSDMILEELELQGFDCIDDISPEFLPTARKLSVESCPNLTRFLIPTATESLTIQNCENVEILSVAVDSAMTSLYIWNCEKLKCLPEIHLFNLQELMISNCKKIVNGRKEWCLQRLTKLMIYHDGSDEEIQHWQLPCSITTLNVSNLKTLSSQVLKSLTSLQYLCVEGNIPSLVEQGVLPSSLSELHLGNNDELHSLHLSHLTSLVHLHIFNCHNLQSLSESALPSSLSKLTISLCYKLQLLSESALPSSLSQLTISYCDNLHSLSESALPSSLSHLTIRECPNLQSLSESALPSSLSELEISHCPNLQSLPVKEMPSSLSTLHISRCPLLEPLLEFDKGKYWQNIAQIPILYINGECM	GCA_027705065.1	Solanum peruvianum	4082	Solanales	Solanaceae	Solanum	Solanum peruvianum	Solanum_peruvianum_Helixer_JAKWJD010001765.1_001200.1_CNL
Helixer_JAKWJD010001765.1_001198.1	CHAIN	chain	1	678	(CC)(NBARC)(LRR)	NLR	CC-NLR	CNL	MEVGLAVGGAFISSALNVLFDRLAPEGELLKMFQKHTDGVQLLEKLEDTLLGLQIVLSDAENKQASNRLVRKWLNKLRSAVESAENLIEQVNYEALRLKVEGQHQNLAETSNQQVSDLNLCLSDDFFLKLEDTIKKLEVLEKQIGRLGLKEHFGSTKQETRTPSTSLVDESDIFGRHKEIKDLIDRLLSEDASAGNLTVVTIVGMGGAGKTALAKAVYNDDKVKNHFGLKAWCCVSEAYDALRITKGLLQEIGSFDSKDDGNLNKLQVKLKEGLKGKKFLVVLDDVWNDNYNEWDDLRNIFVQGDLGSKIIVTTRKENVALMMGSGAINVGTLSSEASWALFKGHSLENRDPEEHRKFEEVGRKIADKCKGLPLALKALAGILRCKSEVNEWTDILRSEIWELPSCLKGILPALMLSYNDLPAHLKQCFAYCAIYPKGHPFCKDQVIHLWIANGLVQQFHSGNQYFLELRSRSLFERVPMSEWKPEGFLMHDLVNDMAQIASLKLCIRLEENEGSHMLEQSRHMSYSMRQNGEFEKLKPLSKSEQLRTLLHISYSYQLSTRALHNILPRLTSLRALSLSSFAFLDLPEDLFIKLKILRFLDLSRTVIKRLPDSICVLYNLETLLLSSCQYLEELPLQMEKLINLRHLDLSDTSRLKMPLHLTKLKSLQVLVGAISYRW	GCA_027705065.1	Solanum peruvianum	4082	Solanales	Solanaceae	Solanum	Solanum peruvianum	Solanum_peruvianum_Helixer_JAKWJD010001765.1_001198.1_CNL
Helixer_JAKWJD010001765.1_000864.1	CHAIN	chain	1	1290	(CC)(NBARC)(LRR)	NLR	CC-NLR	CNL	MEVGLAVGGAFISSALNVLFDRLAPQGDLIKMFRTRKNGVELLEKLKSTLLGLQAVLRDAENKQASNQFVREWLNGLRVAVDSAENMIEQVNYEALKLKVEGKHQNLAEKILKHCRFCNVCLGDHSFLNINEKLEKTIETLQNLQNQISDLGLQKHFGSTKQETRTPSTSLVDESDIFGRHKEIKDLIDLLLSENASGGNLTVVPIVGMGGAGKTTLAKAVYNDDKVKDHFPLTAWYCVSEAYDAMRITKGLLQEFGSFDSKDDGNFNKLQVKLKAKLKGKKFLVVLDDVWNDTYNEWDNLRNVFVQGDMGSKIIITTRKASVAQMMCADRCAITVGNLSSEDSWSLFKRHSLENRDHPELEEIGKKIANKCKGLPLALKALAGVLRGKSEVDEWRNILRSEIWDHQSCWNGILPALMLSYNDLPPHLKQCFAFCAIYPKDNEFCKDQAIYLWIANGLVKQFCSGNEYFDELRSRSLFETVPESEWKSERFLMHDLINDLAQTASSKHCISLEENEGSADIWNKVEQLRTLLPIKLSYFHNYHLSKRVLHNILPRLTSLRALSLSSYKFKELPNDLFIKLKILRFLDLSRTEIEKLPDSICVLYNLETLLLSSCKYLVELPLQMEKLINLRHLDLSNTSGLKMPLHLSKLKSLQMLVGAKFLVGGSGGLRMEDLGEVHNLYGSLSVLELQNVVDRREAVKANMKEKEHVEELHLQWSDGSSAYDSQTEREILDELHPHTNIKQLKISGYRGAKFSNWLADPLFLKLVKLSLSDCMDCDSLPALGQLPCLKFLSIRRMHGIREVTEEFYGILSSKKPFNSLEKLEFEDMPEWKQWHVLGSGEFPKLEKLSIKMCPKLMGKLPENLSSLTGLSISDTSLFDEAQLLRSQFEGMKQIVELSIYYCNSVTSLPFSILPSSLKRMTIGYCKKLKLEEAVGCSNMFLDELQLEECDCIDDISPEFLPTARKLSVESCHNLTRFLIPTATESLTIQNCVNVEILSVAVESAMTYLEIRHCQKLQEIRLFNLQVLKMSNCKKLVNGRKEWCLQRLTELVIYHDGSDEEIQHWELPCSIQRLTINYMKTLSSQVLKSLTSLQYLCVGGNIPSLVEQGGLPSSLSKLYLRYNDELHSLHLSHLTSLIYLHILHCPKLQSLSESALPSSLSHLKIYHCPNLQSISESALPSSLSYLEIYDCPNLQSLSESALPSSLSHLQINHCPNLQSLSESALPSSLSHLTIRNCHNLQSLPVKEMPSSLSTLDISRCPLLEPLLEFDKGKYWQNIAQIPILYINGECM	GCA_027705065.1	Solanum peruvianum	4082	Solanales	Solanaceae	Solanum	Solanum peruvianum	Solanum_peruvianum_Helixer_JAKWJD010001765.1_000864.1_CNL
Helixer_JAKWJD010001765.1_001177.1	CHAIN	chain	1	1275	(CC)(NBARC)(LRR)	NLR	CC-NLR	CNL	MEVVGGAFLSSALNVLFERLASQGDLLNMFRKHKDQVRLLKKLKMTLRGLQIVLSDAENKQASNPSVSDWLNELRDAVDSAENLIEEVNYEGLRLKVEGQYQNLAETLLKRWRICNLCLSDDFCLNITEKLEETIETLEVLEKQIGRLGLKEHLGSTKQETRTPSTSLVDDSDIFGRQSEIEDLIDRLLSEDASGKNLTVFPIVGMGGLGKTTLAKAIYHDERVKNHFGLKAWYCVSEPYDALRITKGLIQEIESFDSKDVHKNLNQLQVKLKENLKGKKFLIVLDDVWNDNYNEWDDLRNLFVQGDVGSKIIVTTRKESVALMMGNEQISMDHLSIEASWSLFKRHAFENMDPMGHSELEEVGKQIAAKCKGLPLALKTLAGMLRSKSEVEEWKRILKSEIWELPQNDILPALMLSYNDLPAHLKQCFSYCAIFPKDYPFSKEQVVHLWVANGLVPQEDEIIEDSGSRYFLELRSRSLFERVPNPSEWNIEKFLMHDLVNDLAQIASSKLCIRLEESQGSHMLERSRHLSYSMGYDGEFEELTSLYKLEQLRTLLPTCISVDSCYHPLSKRVLHNTLPRLRSLWVLSLSHYYIKELPNDLFIKLKLLRFLDLSETRIGKLPNSICVLYNLETLLLSSCGYLEELPLQMEKLINLRHLDISNTSHLKMPLHLSKLKSLQVLVGAKFLVGGRGGLRMEDLGEVHKLYGSLSVVELQNVVDRREAMKAKMREKNHIDKLSLEWSGSSSVDNPQTERDILDELRPHKNIKEVEITGYRGTKFPNWLADPLFLKLVELSLSHCKDCDSLPALGQLPCLKCLSIREMHGITEVTEEFYGISSSKKPFNSLEKLVFKDMPEWQQWHVLGNGEFPILEKLSIENCPKLMGKLPENLCSLKELKISTCPELGLETPIQLTSLKSFEVIGSPKAGVLFDEAQLFRSQLEGMEKIEKLYIRNCDSLTSIHFSILPSTLKEIWISNCQKLKLEASVGEMFLENLILDECDSTTDVVSRACNLNVRSCHNLTSFFFPTATESLTCCNLTMLKRLPQLPPSLKQLTLRDCPEIEFFLEGALPFNLEFLHINNCTKLVNGRKEWRLHRLPCLRQLVIVHDGSDEEILAGENWELPSSIRILIIDNMKTLSIQVLKSLTFLQHLSIGDLPQIQSLLEEGLHSSSSLQSLCIFSCHQLQSLAPLPSSLSELMIRDCPNLKSLPPLPSSLSELTISNCPNLKSLPVNGMLSSLSKLSISKCPFLKRLLKFDKGKYWPEIARISYIKIDNEYL	GCA_027705065.1	Solanum peruvianum	4082	Solanales	Solanaceae	Solanum	Solanum peruvianum	Solanum_peruvianum_Helixer_JAKWJD010001765.1_001177.1_CNL
Helixer_JAKWJD010001765.1_000904.1	CHAIN	chain	1	1225	(CC)(NBARC)(LRR)	NLR	CC-NLR	CNL	MEIGLAVGGAFLSSALNVLFDRLAPNGDLLNMFRKHKDHVKLLKKLEDILLGLQIVLSDAENKQASNRHVSQWFNKLQSAVEGAENLIEEFNYEALRLKVEGQHQNLAETSNQQVSDLNLCLSDDFFLNIKEKLEETIETLEVLENQIGRLGLKEHFISTKQETRTPSTSLLDDSGVFGRQNEIENLIGRLLSMDTKGKNLAVVPIVGMGGLGKTTLAKAAYNDERVQKHFDLKAWFCVSEVYDAFTITKGLLQEIGKFDSKDVHNNLNQLQVKLKESLKGKKFLIVLDDVWNENYNEWNDLRNIFVQGDIGSKIIVTTRKDSVALMMGNEQISMDNLSTEASWSLFQRHAFENMDPIGHPELEEVGRQIAAKCKGLPLALKTLAGMLRSKSEIDEWKCILRSEIWELRDNDILPALMLSYNDLPAHLKRCFSFCAIFPKDYPFRKEQVIHLWIANGLVPVKDEINQDLGNQFFLELSSRSLFERVPNPSEGNIKELFLMHDLVNDLAQIASSKLCIRLEESQGSHMLEKSRHLSYSMGYDGEFEKLTPLYKLEGLRTLLPICISVNYCYHPLSKRVLHNILPTLIFLKVLSFSHYNIEELPNDLFIKLKLLRFLDLSETWIKKLPDSIFVLYNLETLLLSSCHNLEELPLQMEKLINLRHLDISNTLRLKMPLHLSRMEYLGEAQNLYGSLSVVKLENVVDRAEVVKAKIREKNHVEQLSLEWSKSISADNSQTERDILDELRPHKNIKEVKISGYRGTNFPNWVADPLFLKLVKLSLSYCKDCYSLPALGQLPCLKFLSVKGMHGIRVVTEEFYGRLSSKKPFNCLEKLEFEDMTEWKQWHALGIGEFPTLENLSIKNCPELSLEIPIQFSSLKRLEVVGCPVVFDDAQLFRSQLEGMKQIEEIDIRDCNSVTSFPFSILPTTLKRIQIFSCPKLKLEAPVCEMFVENLRVNKCGCVDDISPEFLLTARELSIGICHNVTRFLIPTATEKLRIWYCENVEKLSVACGGAAQMTLLNISGCKCLPENMQELLPSLKELQLSHCPEIEGELPFNLQILRIVHCKKLVNGRKEWHLQRLTELEIHHDGSDEDIEHWELPCSITRLEVSNLKTLSSQHLKSLTSLQHLCIEGNLSQIQSQGQLSSFSHLTSLQTLQISNFCNLQSLSESALPSSLSHLNIYDCPKLQSLSESALPSSLSHLDIFGCPNLKSLPLKGIPSSLSELSIS	GCA_027705065.1	Solanum peruvianum	4082	Solanales	Solanaceae	Solanum	Solanum peruvianum	Solanum_peruvianum_Helixer_JAKWJD010001765.1_000904.1_CNL
Helixer_JAKWJD010001765.1_000975.1	CHAIN	chain	1	1318	(CC)(NBARC)(LRR)	NLR	CC-NLR	CNL	MEIGLAVGGAFLSSALNVLFDRLAPNGDLLNMFREHKDHVKLLKKLEDILLGLQIVLSDAENKQASNRHVSQWFNKLQSAVDGAENLIEEFNYEALRLKVEGQHQTLAETSNKQVSDLNLCLSDGFFRNIKDKLEETIETLEVLEKQIGRLGLKEHFVLTKQETRTPSTSLVDDSGIFGRKNEIENLVGRLLSVDTKGKNLGVVPIVGMGGLGKTTLAKAVYNDKRVQKHFGLTAWFCVSEAYDAFRITRGIFQEIGSTDLKADDNLNQLQVKLKESLKGKKFLIVLDDVWNDNYNEWDDLRNIFVQGDIGSKIIVTTRKDSVALMMGNEQISMGNLSTEASWSLFQRHAFENMDPMGHSELEEVGRQIAAKCKGLPLALKTLAGMLRSKSEVEEWKRILRSEIWELPHNDILPALMLSYNDLPAHLKRCFSFCAIFPKDYPFRKEQVIHLWIANGLVPVKDEIIQDLGNQFFLELSSRSLFERVPNPSEGNIKELFLMHDLVNDLAQLASSKLCIRLEESQGSHMLEQCRHLSYSIGVHGEFEKLTPLYKLEQLRTLLPTCISVDYCYHPLTKRVLRNILPTLRSLRVLSFFHYNIEELPNDLFIKLKLLRFLDISRTKIKRLPDSIFVLYNLETLLLSSCADLEELPLQMEKLINLRHLDISNTRRLKMPLHLSRLKSLQVLVGAKFLVGGWRMEDLGEAQNLYGSLSILELENVVDRREAVKAKMREKNHVDKLSLKWSEGISADNSQTERDILDELRPHKNIKEVEISGYRGTNFPNWVADPLFVKLVKLSLRNCKNCYSLPALGQLPCLKFLSVKGMHGITEVMEEFYGRLSSKKPFNCLEKLEFEDMTEWKQWHALGIGEFPTLENLSITNCPELSLERPIQFSSLKVFRVVGCPVVFDDAQLFRSQLEAMKQIEALCISDCNSVTSFPFSILPTTLKRIDISGCPKLKLEAPVGEMFVEYLSVIYCGCVDDISPEFLPTARELSIENCNNVTRFLIPTATETLYIQDCDKLSMACGGAAQLMSLHISRCKKLKRLPENMQELLPSLKRLYLSVCPEIEGELPFNLQELYISNCKKLVNGRKEWHLQRLTELEIHHDGSDEDIEHWELPCSITRLEVYNLKTLSSQHLKSLTSLQFLRIVGNLSQIQSQGQLSSFSHLTSLQTLQIANFQSLAESALPSSLSHLTIYNCLNLQSLSESALPSSLSHLEINDCPNLQSLVESALPSSLSHLIISNCPNLQSLSESALPSSVSWLTISHCPNLQSLPLKGLPSSLSELSISECPLLKPLLEFDKGEYWPQIAHIPTIQIDWELL	GCA_027705065.1	Solanum peruvianum	4082	Solanales	Solanaceae	Solanum	Solanum peruvianum	Solanum_peruvianum_Helixer_JAKWJD010001765.1_000975.1_CNL
Helixer_JAKWJD010001765.1_001004.1	CHAIN	chain	1	1276	(CC)(NBARC)(LRR)	NLR	CC-NLR	CNL	MEIGLAVGGAFLSSALNVLFDRLAPNGDLLNMFRKHKDHVKLLKKLEDILLGLQIVLSDAENKQASNRHVSQWFNKLQSAVEGAENLIEEFNYEALRLKVEGQHQNLAETSNQQVSDLNLCLSDDFFLNIKEKLEETIETLEVLENQIGRLGLKEHFISTKQETRTPSTSLLDDSGVFGRQNEIENLIGRLLSMDTKGKNLAVVPIVGMGGLGKTTLAKAAYNDERVQKHFDLKAWFCVSEVYDAFTITKGLLQEIGKFDSKDVHNNLNQLQVKLKESLKGKKFLIVLDDVWNENYNEWNDLRNIFVQGDIGSKIIVTTRKDSVALMMGNEQISMDNLSTEASWSLFQRHAFENMDPIGHPELEEVGRQIAAKCKGLPLALKTLAGMLRSKSEIDEWKCILRSEIWELRDNDILPALMLSYNDLPAHLKRCFSFCAIFPKDYPFRKEQVIHLWIANGLVPVKDEINQYLGNQFFLELSSRSLFERVPNPSEGNIKELFLMHDLVNDLAQIASSKLCIRLEESQGSHMLEKSRHLSYSMGYDGEFEKLTPPYKLEGLRTLLPICISVNYCYHPLSKRVLHNILPTLIFLKVLSFSHYNIEELPNDLFIKLKLLRFLDLSETWIKKLPDSIFVLYNLETLLLSSCHNLEELPLQMEKLINLRHLDISNTLRLKMPLHLSRLKSLQVLVGAKFLVGGWRMEYLGEAQNLYGSLSVVKLENVVDRAEVVKAKIREKNHVEQLSLEWSKSISADNSQTERDILDELRPHKNIKEVEINGYRGTNFPNWVADPLLLKLVKLSLRNCKNCYSLPALGQLPCLKFLSVKGMHGIRVVTEEFYGRLSSKKPFNCLEKLEFEDMTEWKQWHALGIGEFPTLENLSIKNCPELSLEIPIQFSSLKRLRVSGCPVVFDDAQLFRSQLEAMKQIEEIDIRDCNSVTSFPFSILPTTLKRIQIFSCPKLKLEAPVCEMFVENLRVNKCGCVDDISPEFLPTARELSIGICHNVTRFLIPTATEKLRIWYCENVEKLSVACGGAAQMTSLYISVCKKLKCLPESMQELLPSLKELYLSHCPEIEGELPFNLQKLHIRYCKKLVNGRKEWHLQRLKKLVIHHDGSDEDIEHWELPCSITGLEVCNLKTLSSQHLKSLTSLQYLHIDGNLSQIQSQGQLSSFSHLTSLQTLQICNLQSLTESTLPSSLSHLTISDCPNLQSLAESALPSSLSHLTISRCPNLQSLPLKGMPSSLSELSISKCPLLKPLLEFDKGEYWPQIAHIPTIKIDRQCM	GCA_027705065.1	Solanum peruvianum	4082	Solanales	Solanaceae	Solanum	Solanum peruvianum	Solanum_peruvianum_Helixer_JAKWJD010001765.1_001004.1_CNL
Helixer_JAKWJD010001766.1_001992.1	CHAIN	chain	1	933	(CC)(NBARC)(LRR)	NLR	CC-NLR	CNL	MAYAALTSAVCSLELFMQCTHPFLNNLKRKEKILSLSKRIIAFQEFLTDSETIKHRHERLKMLEGKIKEKTYQVEDIVDSKLRKYFVAKNANYRRKAFEVLCRRLQVAIEEMEFIKKEVTIKGDKINTLKFHKQVLPARHISTSSPDVQQKPVGFQEDLEKIIDRLRGGPSELDIICIVGMAGIGKTTLAKRAYNDISVVNRFDVRAWLTVSQEYRERDILFDLFYSVVPPTDEINQESDKQAADQLMTRSSKEMYERRDQETADRVRKSLICKRFLIVVDDMWSTDAWDNLSRLFPDDDNGSRIILTSRLIDVATYVNPDRQPHRLNFLDNDEGWELLRRKIFGKRGCPFELEEIGRSIAEKCQGLPLAIVVVAGHLSKMSKTTDCWNTVAESVDSFVNREPGQCLDILALSYSHLPQHLKACFLYMGAFPEDFEIHVWKLIRLWVAEGFLNATGVTTVEEIAEECLEDLIDRSLVLAVKRSNGKLKTCKLHDIMREFCLEEAKRQNFLHFLKKQSLDVLSEGITALRRVSFNCSTIFSSYSSHPTDPTVSFSRSLLGFDNSQSPIFSFPQSPIFSFMDFKLLRVLDILDINFQHFPQFPSEIMQLVNLRYLALATSSEFPPTISQFWSLQTLILHVYSRNSTLPREIWKMPNIRHLHIKPSICLPSQTNEERNGYNSLVLNNLQTLTNITLADCTTDVFSSTPKLKKLGICETVEYTYPVQIPWSDFLYTSENLWPYCSDTMSDLWSDCLRNLALLPQLEALKIVGLRVPVQVPKLAFHLDALPENLKKLTLSFTYLPWESMSSLCRLPNLEVLKLKPYAFTGTKWEQVEEGFCSLKLLQIEMFDLEQWSASNDHFPVLEHLVLKCCHHLDSIPHDLGDIPTLQIIELENSSQSAVLSAKEIQEEQQNIGNETLEVRLERNFGRINAVATS	GCA_027705065.1	Solanum peruvianum	4082	Solanales	Solanaceae	Solanum	Solanum peruvianum	Solanum_peruvianum_Helixer_JAKWJD010001766.1_001992.1_CNL
Helixer_JAKWJD010001766.1_001988.1	CHAIN	chain	1	989	(CC)(NBARC)(LRR)	NLR	CC-NLR	CNL	MTVVAINSLMITIQQSMQVTGCNLESFYEKLKSLIAVMEKPSSITGDLEALASLELQIAEVAYRAEKEIDSKSIEVVRAKTDTLRGRAFWKLSCFLEQVVENIDSIMKEWMGIRDGCNNMKEYMIVSESRKSFLAKTEMRQGLTFWKRAVRHVDSMMNKWRKKQSICTKSKDVEAQNLTLGSTSQHSLEHENMMVGHENEFEMMQDQLTRGASDLEVVSIVGMGGIGKTTLANKIYTDPFVMSCFDKHAKVTISQDYSVRNVILRLLSSVSGKTDQTYEEQDDGQLADQLQKLLKGLRYLVVIDDIWTTGAWDDIKLCFPDCNCRSRILMTTRNMEVAEYASLGKPPYQMRLLNFDESWSLLYEKVFARGFFPHEFEQLGKQIASKCKGLPLMIVVIAGLLSKIGNRLDRWRSVAENVSSVMSTDLDVQCMRVLALSYHHLPHHLRACFLYFALFPEDKVIFVNELVKIWAAEGFLKVDETKSMEQVAKQSLKDLVDRSLVFIQRVSSFDGKIKACGMHDVIRELCLREARKINFVNVIMDNQNPSEQAKHFSTTRVRISIQSKQWKIVVNRLSRVRHNDSCSILLSVDDPSSSKMMQALKRFKVLRVLDLASSTLNAFPSCIVELFHLRYLALSVYSSTNDRGIDIPPSIASLQYLQTLILKSRTSLAWKYSRPFILPSEIFKMSQLRHLSLDWNYLKQHESIERSWLLINLQCLSGWNPLSCTSSIFRLLPNVKKLQIYGIQEDYIRSNKDKVFHDLCYLDQLKELKFKTKKIVIAGTFPTPLILPSLGTFPKNLKKLALRGTRLHWEDLEILGKLPKLEALKLGYDACIGTDWEVGEEGFPHLKILRLKHLYLHRWIARCDHFPCLERLVINRCWSMYSIPQDFVDITTLQLIHVSDSAKSVGNSAKMIQQEIEDNYGSSVETVIRNVEVAEYASSEPSNVPTSEEPLESWKLKMRQGSTTRLLSTYVVVTCTMYWKFRHEDSTEH	GCA_027705065.1	Solanum peruvianum	4082	Solanales	Solanaceae	Solanum	Solanum peruvianum	Solanum_peruvianum_Helixer_JAKWJD010001766.1_001988.1_CNL
Helixer_JAKWJD010001766.1_000230.1	CHAIN	chain	1	893	(CC)(NBARC)(LRR)	NLR	CC-NLR	CNL	MAYASIASLIRTMELLLKSDSPMRSLICYHEEEIVALHKKVSFLEAFLKEKQISDYGEMTDLEARIKGFANVAEDRIEFGLREAMIAEDEMQRGKAHEKLCESLQRVAKDIDCVLEESKKIQHHTGRQASMWSLARDTSSSENLQVSNNMMGRDKEEKRMLEELTRGSTDELKVIPIVGMGGIGKTTLAKQVFNHPSIQSHFDVRAWATISKEYNVKEILISLLQSIIKIDHNVYSRDESELADILQKKLKRKRYLIVMDDMWSYKAWDDMRQCFPVDDNGSRILLTSRHTEVAIYASSSNLSLKMSLMNSDESWNLFKSKAFANESFPPELVPIGEQIANKCQGLPLTIVVVAGILSKSKRTKEEWENVAENIKSLVTKDPDEQSCLLYLGIFPEDSEISVKRLVRLWIVEGFLKLEGDLEIEAENRLQDLVDRCLVLVSQRSADGTKIKTCKIHDLVHELCLREAQNQNFLFIRNDYLSDADGDDDEQTKLVPPAGCRWISIQEKQQTGVDVHVFKTLSLQNHQLIRMSANDETSPLRRIRSIFLFSSPYLSNNSNLELGHLNLIRVLDLTSIYFSSFPLQILSLIWLRFLSLSTHTSFSIPRGIRNLWNLQTFIARGSASSFIKFPGLIWEMTQLRYLKLRKFYLSDPPSSSTDGDRHLAWSNIETVSGLIPYCCTKKVISRIQNIKKLCIRGHVYDYSMREEDMNFRSLADLHQLETLSIKVDWFQVRRSDLRFQRSPVYVPSAEHFPTKLKKLKLVGTRLAWEDLNIIGKCPNLEVLKLKPDACHGTEWYPIEGGFPQLKLLLIEGTNLKYWKATDDHFPVLEHLVIRHCFHLEEIPAEFADIYSLQLIELQNCSAKLMASAGRIQEEQEYIGNNPVEVRCNNDPDQY	GCA_027705065.1	Solanum peruvianum	4082	Solanales	Solanaceae	Solanum	Solanum peruvianum	Solanum_peruvianum_Helixer_JAKWJD010001766.1_000230.1_CNL
Helixer_JAKWJD010001766.1_001718.1	CHAIN	chain	1	1266	(CC)(NBARC)(LRR)	NLR	CC-NLR	CNL	MEIGLAVGGAFLSSGLNVLFDRLSPHGDLLNMFRKYKEHVQLLKKLKMTLRGLQIVLSDAENKRASNPLVSDWLDDLREAVDSAENLIEQVNYEVLRVKVEGQHPNLAETNNQQVSDLNLCLSDDFFLNIKKKLEETIETLEVLEKQIGSLGLKEHFGSTKQETRTPSTSLVDESGIFGRQNDIENLIGRLVSEDANGKNLAVVPIIGMGGMGKTTLAKAVYNDERVQKHFVLKAWFCVSEAYDAFRITKGLLQEIDSYDLKADDNLNQLQVKLKESLKGKKFLVILDDVWNDNYNEWDDLRNIFVQGDTGSKIIVTTRKESVALMMGNDQITISNLSTEDSLSLFKRHAFENMDPTGHPELEEVGKQIAAKCKGLPLALKTLAGMLRSKSEVEDWKRTLRSEIWELSHNDILPALMLSYNDLPAHLKRCFSFCAIFPKDYPFRKEQVIHLWIANGLVPLEDEIIEDSGNQYFLELRSRSLFERVPNPSEGNIENLFLMHDLVNDLAQIASSKLCIRLEESQGSHLLEESRHLSYSMGYGGEFKKLTPLYKLEQLRTLFPTSVSVNNCYDPLSKRVLHNILPRLRSLRVLSLSHYKIKELPNDLFTELKLLRFLDLSCTEIKRLPDSICVLYNLETLLLSSCGFLEDLPLQMEKLIKLRHLDVSNTSLLKMPMQLSRLRSLQVLVGAKFLVGGWRMEYLGEAQNLYGSLSVVGLQNVVDRREAEKAKMLEKNHVDKLSLEWSESISADNSHTERYILDELCPHKNIKEVKIIGYRGTNFPDWVADPLFLKLVKLSLRNCKNCYSLPALGQLPCLKFLSIRGMYGIIEVTEEFYGSLSSKKPFNSLVELRFEDMPEWKQWHRLGSGEFPILEKLLIKNCPELNLETPIQLSSLKMFEVSGCPVVFDDAQLFRSQLEGMKQIEEICIRDCNSITSLLFSILCTTLKTIELSDCKKLKLEVPVGEMSMFLEYLSLKECDYMDEISPELLPSARDLRVHDCHNLTKFLIPAATESLFIFGCENIEKLSVACGGIQMTYLNIWGCSKLKCLPERMWELLPSLEALDLSNCPEIESFPEGGLPFNLQGLWISNCKKLVNGRKEWRLQRLSCLTQLWIQHDGSDEEIVAGENWELSSSIQRLMIHNLKTLSSQHLKSLTSLQYLLIAGNLPQIQSMLEQGHFSSFSHLTSLHIRNFSHLKSLSESALPSSLSQLEIYHCPNLQSLPVKEMPSSLSKLSIYQCPLLKPLLEFDKGEYWPNIAQIPTIDIDWECL	GCA_027705065.1	Solanum peruvianum	4082	Solanales	Solanaceae	Solanum	Solanum peruvianum	Solanum_peruvianum_Helixer_JAKWJD010001766.1_001718.1_CNL
Helixer_JAKWJD010001766.1_001689.1	CHAIN	chain	1	554	(NBARC)(LRR)	NLR	CC-NLR or CCR-NLR or CCG10-NLR	NL	MEFLSIFVDKVTGCLIQPVARGIGYLFYYKSNIKSTEDGYTKLEAIRIRVDQQAEADRRILQVISPNVEAWFTSVDTTTADAAAVMRRGRIEVERYGWCPKLKSRNAYAFFSNPAVKIEVIPSNSGEEFDSRKLLEEEVMAALGDDRVTMIGICGMGGVGKTTLAEKIRQKAKQERLFNDFVMVIVSQQPDLKRIQGEIARGVGLTLDGDDMPSRGDRLHTRLMDQNSCTLIILDDVWKVLDLKRLGIPSGSNHNHWCKVIFITRFRSVCENMEAQKIIEVGTLSEEEAWILFRQKAGDFVDHSSLHDQQKRLPKNARSCRLQLVVQYSEAKLRSLASNEAKHLFLLCSLFEEDSDICPEELLRYGMGLRIFSEVKNLEHARNKVCYLLETFKDSFLLSQGSKEKYVKMHDVVQDVATYIASEGNHRFMVIIANNFNELPTSINFPKLKLLMLKRYFKMSFKLQDDFFDGMSELNVLSLRGNRYMNLILLFPESLQKLPSLRTLCLSKLRLDDISIIGELVKLEILSIVDCELEKLPVEIGNLINLIMLEWREV	GCA_027705065.1	Solanum peruvianum	4082	Solanales	Solanaceae	Solanum	Solanum peruvianum	Solanum_peruvianum_Helixer_JAKWJD010001766.1_001689.1_NL
Helixer_JAKWJD010001766.1_000414.1	CHAIN	chain	1	856	(CC)(NBARC)(LRR)	NLR	CC-NLR	CNL	MAYAALSSLIYTLKQLFKPNEYLVCQCCTQQHVESLCQSLSALQDFLDDTKKDIETLKVVEKRIRNVIYKAEDRIDSNLRNILLADHEDKRKQACRSFYEDLLKVEEQVYFLNKEVMVINENTIVGMEDDFNTILDRLISQTNELTVIPIFGMGGIGKTTLARKLYDDYSIRCRFDKHAWVTISEEYNERQMLLKIVSSITGNDREMSNDQLMETVYRGLKGRRFLIVIDDIWSTEAWDQMQRIFPNDDNRSRILLTTRLKYVADYVSCPDFPPHSKSFLSLEDSWCLFTEKLFKKHACPPLLKETGKHIVKQCRGLPLSVVVVAGLLGKMDPTHDNWKRVEENLNSFFGTVSERCQSILSFSYSYLPQYLRSCFLYVGGFPEDKEINVSKLIRLWIAEQFVKARSNKRLEVVAEGYLEELIDRSLILAGEQRANGRMRTCKIHDLLRQLCLKEAHTENVVHFMNVNAPMALEVIHDQRRVISPSKLQHPQVYPTSPSSGITSIIRTFITTKDNYFRRHSISITSSTVSQFKLLKVLDVLSVRKDFGCVIPQLVHLRYVAANIEKALSLAKLRNLETIILVSLESPWRKHSLDIWRMTEIRHLDISYPLYICNPLLVENHMTLYISDPLELEQPLFLNNLQTLRLHNSSFVSEIIRRTPNLKKLKILDSSDHPYWHDILYSLILLEELETLHIKFDFLFPKDLDTIDLMISSAYNFPPNLKKLTLSSTELPWDVMNLLAYLPKLEVLKANYAFNGTDWKLDEDVVFHKLKYLQIKSDCLVRWEAGSDSFPMLEKLLLYDLNELEEIPESIGEIMTLKLIQIHRYGGKNGSGVEISAKKIQEEQENLGNYELQVQII	GCA_027705065.1	Solanum peruvianum	4082	Solanales	Solanaceae	Solanum	Solanum peruvianum	Solanum_peruvianum_Helixer_JAKWJD010001766.1_000414.1_CNL
Helixer_JAKWJD010001766.1_001499.1	CHAIN	chain	1	1208	(NBARC)(LRR)	NLR	CC-NLR or CCR-NLR or CCG10-NLR	NL	MEFLSVFVDKVTDCLIKPVARGIGDFVYYKRNITCMENESEKLENIRIGVDQRAEANRRNLQVISPNVEAWFTSVATITAEVADVTRRGRNEVDRYDWCPNLKSRYSLSRRAKRIALELIELRNEGNNYAVFCYPAVENEPLPINSAEEFDSRKLQEDEVMAALNDDGVTIIGICGLGGVGKTTLAEKIRRKAKQEKLFNDVVMVIVSQQQDLKRIQEEIARGVGLTLQGDDLWSRGDQLRTRLMAHNSRTLVILDDVWDALHDLEKLGISTGSNHNYRCKVILTTRQRPVCDIMKAQKIMEIGTLPEEEAWMLFKEKVGNSVDDPSLLDIAKDVSKECKGLPLAIITVAGALKSKTKPSWEDALKQLCSADTRNIPGVHAKVYGPLRLSYDYIESDQARYLFLLCSLFEEDSDIWIEELLRYGKGLGIFSEMKNLEHARNRVCLLIEILKESFLLSQGSDKNYVKMHDVLRDVAIYISSEEEHKFMVRHDVNSKVFPQKDSYEQYSHMSIVANEFEELLRPIFCPKLKLLMLKLCSRYSFLQDNFFNGMGEVKVLSLMGRYYEYSICRFPASIQRLSSLRTLHLINLRLDDISIIGELVNLEILSIRDTRLDELPEEIGNLTKLIVLEFWNKSKTLERISTGVLSRLVRLEELHLVGVEDCSYSTLRELESLSQLTAMTLDQCAGDVAYSKLVLPSKLTRYNIKVGFAYKDRMDDYDKSIALKVKETTPLAGWICHLLKESEFVSSSGEGSNNVLNELQLNEFQNVKCLHLYACNFVTHIFNISRTTHEIIKFPNLDALKLQDLECLTHFCSDNVDGIEFPQLRELTFIHLPKFQNLWPTANNFITHPNPLFHEKVSCPNLKKLYIDVANNINVLCSDQLPTAYFSKLKRLRVSNCGCLRNLMSPSVARGLLSLRSLRIKGCSSMEEVITKEEQQGEEIMTLFPLLEILILDDLPKLRHFFLTKSVTEFPFLRYMTIHECPEMKTFVQKGISVCLESTVNNDDEVKAMFNSKVSFPNLEGLFIWKLESITALCSDQLSTAYFSKLKGLDVQNCGNLRNLMSPSVARGLLNLRSLQIERCSSMQEVITKEEHLGEEIMTLFPRLEELRLDNLPKLRHFFLTKRVTEFPFLREVTIRECPEMKTFVQHGISVSTPSLILVYDDYEMKVDDLNKWTQQWFNSKEQKASQGTTNGDESEAIVGDKSVAVDD	GCA_027705065.1	Solanum peruvianum	4082	Solanales	Solanaceae	Solanum	Solanum peruvianum	Solanum_peruvianum_Helixer_JAKWJD010001766.1_001499.1_NL
Helixer_JAKWJD010001766.1_001203.1	CHAIN	chain	1	1050	(CC)(NBARC)(LRR)	NLR	CC-NLR	CNL	MGVKEELRAGFLSATAYIFLKKLTNFTVAEIGKIWEADNELRKLERAVARITGMIERVEADHCFSSENSKKAWELWLEDLNKFSYVSSDLLEKASTLLDDNTKSKLATDTSSSLGPTTFTKQPSLRSEVLSSGKLDMPHDIVKLREMLEALAGEMDTLLKFEALKSGKTTKVVTYSGSTSLVDESLVVGRNIEKAHIVAKLVPAADRSLSSISIIGMGGLGKTTVAQLVYNDDEVIRCFGRRIWVSISRDFDVTRVTRSIIESTTQQSCTLMDLQSLQMRLKQLLSVQRFLLILDDLWIENYSDWEVFSTPLRFAAQANRVIITTRSRLVSDMVGSDPYLLPFLHDRDCWSLIRRMANVDNNIGVEDAIGIEIAKKCEGLPLAAKEFGSTLKCIHYKHWDSFLKSDLWELTSCRDRIFSSIALSYYDLPKQLRKCFTYCSLFPANYNFEEKKLVLLWLAEGLIEPMGERNVACIGKQYFKDLVGRSFFYSYPIKKKKNVYRMHAFFYRMIKFISSDINLQMSDDSVDSSLQNIRHLSFCCTRLMSDEFAEKFPECYRLRTFLLIRRNDAADVGQSVSYLLDKFEVLRVLDLSEGRITVVPRVLTSLKHIRYLDLSGNLFTNLPREIGKLFYLEILKLNGCEELEYLPNSLTELGNLRHLEFYGCRKILNMPLHFAERVNVQTLSTFVVSREEGYTIVEVNKMRCLRGSLELLRLENVRHPNEILEANLATLLWIEELELEWVILSNITQSYIVLDLIQFHENLIKLKITGYNSLKFPQNWLRFSGLNLKNIHLKACNVCSVLPPLGHLQFLESLCLELMPAVVTVKTAFFPGFPSLKLLEFRTMTGLRRWSNLVPGCMPSLHVLIVKQCMNLTSLPSLGMLPSLTILKIKKCPSLVSLPERLPVSLQKLDVRGSTLLEQGYEEAQAEEEEAQAEGLEAEEAQAEGPEAEEAAPAAQAEGPEAEEAQAEGPEAEEAAPVALAEGPEAEEAAPAALVEGPEAEEAAQAEGLEAEEAQQAAGALEYWQRAIAIPGLTIVANRPPINEVDPGDI	GCA_027705065.1	Solanum peruvianum	4082	Solanales	Solanaceae	Solanum	Solanum peruvianum	Solanum_peruvianum_Helixer_JAKWJD010001766.1_001203.1_CNL
Helixer_JAKWJD010001766.1_001201.1	CHAIN	chain	1	901	(NBARC)(LRR)	NLR	CC-NLR or CCR-NLR or CCG10-NLR	NL	MLEAQAGEMDTLLNFEAHKYGNTTKLVTTCSGTTSLVVQSLVVGRDIQKAHIVAKLLRDNNRRLSSISIVGMGGLGKTTFAQLLYNDRQVKRHFDRRIWVSVPRDFDVTKVTRSIIESITRQSCTLMDLQSLQMKLKQLLSFPRFLLILDDLWTENYSDWEVLSAPFKFAAQASWIIITTRSRLVSDMVGSDPYLLPFLHDRDCWSLIRRMANVDNNIGAEDAIGLEIAKKCEGLPLAAKEFGSTLKCIHYKHWDSFLKSDLWELTSCRDRIFSSIALSYYDLPKQLRKCYTYCSLFPANYNFEEKKLVLLWLAEGLIEPMGERNVACIGKQYFKDLVGRSFFYSYPIKKKKNVYRMHAFFYRMIKFISSDMNLQMSDDSVAFDSSLQNIRHLSFCCTRLMSDEFAEKFPKCYRLRTFLLICRNDAADVGQSVSYLLDKFEVLRVLDLSEGRITVVPRVLTSLKHIRYLDLSGNLFKNLPREIGKLFYLEILKLNGCEELEYLPNSLTELGNLRHLEFYGCRKILNMPLHFAERVNVQRLSTFVVCREEGYTIVEVNKMRCLRGSLELLRLENVRHPDEILEANLATLLWIEELELEWVILSNITQSYIVLDLIQFHENLIKLKITGYNSLKFPQNWLRFSGLNLKNIHLKACNVCSVLPPLGHLQFLESLCLELMPAVVTVKTAFFPGFPSLKLLEFRTMTGLRRWSNLVPGCMPSLHVLIVKQCMNLTSLPSLGMLPSLTILKIKECPSLVSLPERLPVSLQKLDVRGSTLLEQGYEEAQAEGLEAEEAQAEGPEAEEAAPAAQAEGPEAEEAASVALAEGPEAEEAAPAALVEGPEAEEAAQAEGPEAEEAAQAEGLEAEEAQQAAGALEYWQRAIAIPGLTIVANRPPINEVDPGDI	GCA_027705065.1	Solanum peruvianum	4082	Solanales	Solanaceae	Solanum	Solanum peruvianum	Solanum_peruvianum_Helixer_JAKWJD010001766.1_001201.1_NL
Helixer_JAKWJD010001766.1_000918.1	CHAIN	chain	1	1205	(TIR)(NBARC)(LRR)(CJID)	NLR	TIR-NLR	TNLJ	MSHASSSKVCKYDIFLSFRGEDTRRTFVSHLYNALEQRGIHAFKDDERLEAGQSISAELLRAIEDARFAVVIFSKSYASSRWCLEELAHIIKCKNELEQAVIPVFYDVSPADVRHQNSPFADSFFQHEVKYKDDMEKVQRWRGAFAEAGKISGYHLLNFKDEAECVKKLVDDIFPKSLQIISPFPESLVGMRSQVEEVIELLSMESNDARSIGICGMGGIGKSELARVLYERYRHLFEADCFLGDVGELHQKNGLAWLAQVVIRKLLGEKMSVTSEHEGMIILKNRLRWKKVLFILDDVNHREQLEFLVGGTEWFGMGSRIILTSRDKHLLISHVGDNVYEVQLLSEVEALELFSRHAFREKSPKEDFMELSREVVKHAGGLPLALKVLGSSFYRRDKKHWRHIIDRLKRIPHKDILGKLRLSFDGLDKDEKELFLDITFLEIAFLDMAYLTRPDFDLYVELLQRDPNRGFLIDYLIEKSLLSINLNNGIVMHNMIREMGENVIREEYANSRIWLPEEICDLFNGKLMTEKVESLCIPTNCYYEDDFVDYSHIFKRMQSLQILIIHDETFHSNSDTTYLPSSLRFIDWWGYCSSSLPESFEPSQLVVLWLRGSSLEELWPISKRLSNLKHLDLTDCSELTTTPNFGDMPNLEKLSLEGCENLEEVHPSLGHCRMLTYLSLYKCVKLEKLPKFVCMESLETLDLLECKSLQEFPEICGDMRHLSSLYVGSPWIRSLPPSLSSLRELTLDDCEVLESIPDTIRNLCDLSISGCNKLTTLPNSLFESQQLKYLKIYECCGLVKLPSSLGVQKNLFRLDIERCESLKNLPSSIRMESLQQLEISNSPKLDTFPEIKGDMQCLKFLTLTSTAIREVPSSIGNLSGLIYLNLSGCEDLVSLPDNLCNLMNLRKLNLRGCKSLEKLPENIHDLQEDASETAVSQPHDRNILGGQLGSLRKLDVSGSNISCSPKSFKVHYCENLNELPSGELPPNLKWLYADYHLALKSIRDLVMNCLKLYTLEISNCGTVSSEQVNVFLQHFLKTCIQCDFHLRDYFLILFPGVRIPELFDYNRRTYQHKMSIDLDPSWYTDKFIGFWISYGPIRFHTELRVTLVCKFDPERKYSLRYNNFLCDDLESDDPLLICCAYIPFETLWNNGKGNKEGNNPNDYYMLELEFSDLYTKGDEVGWGIRLEYEKEAMSNTSHPKKKRKQ	GCA_027705065.1	Solanum peruvianum	4082	Solanales	Solanaceae	Solanum	Solanum peruvianum	Solanum_peruvianum_Helixer_JAKWJD010001766.1_000918.1_TNLJ
Helixer_JAKWJD010001766.1_000919.1	CHAIN	chain	1	1204	(TIR)(NBARC)(LRR)(CJID)	NLR	TIR-NLR	TNLJ	MSHASSSKVCKYDIFLSFRGEDTRRTFVSHLYNALEQRGFHAFKDDERLEAGQSISAELLKAIEDARFAVVVFSKSYASSRWCLEELAHIIKCKMELEQVVIPVFYDVSPSDVRHQNSPFADSFFQHEVKYKDDMEKVQRWRGAFAEAGKISGYHLLNFKDEAECVKKLVDDIFPKSLQIISPFPESLVGMRSQVEKVSELLSMESNDARSIGISGMGGIGKSELARVLYERYRHLFEAGCFLGDVGELHHKNGLAWLAQVVIRKLLGEKMSVTNEHEGMIILKNRLRWKKVLFILDDVNHREQLEFLVGGTEWFGMGSRIILTSRDKNLLISHVGDNVYEVQLLSVVEALELFSRHAFREKSPKEDFMELSREVVEHAGGLPLALKVLGSSFYRRDKKHWRHIIDRLKRIPHKDILGKLRLSFDGLDKDEKELFLDITFLEIASLSLYDLYFSKEHIMVLRDTSRGFLVDYLVEKSLLSIDLNKGIVMHNMIREMGENVIREEYANSRICFPQEVCDLFEGKLMTEKVESLCIPNDCYYEDDFVDYSHIFKRMQSLQILIIHDETFLSNCDTTYLPSSLWFIYWLGYPSSSLPESFEPSQLVVLWLRESCLVELWPISKKLSNLKHLDLMNCYELTKSPNFGDMPVLETLNLDWCENLEELHPSLGHCRMLTSLSLKFCDKLKKLPKFVCMESLVHLDLYTCKSLQEFPEICGDMRHLSKLNLGSPWIRSLPPSLSGLRALNLYDCEILESIPDTIRNISDLSISGCNKLTTLTDSLFESQQLEYLKIYGCCGLVKLPSSLGVQKNLYQLEIARCESLKNLPSSIRMESLQQLEISNSPKLDTFPEIKGDMHCLKVVTLTSTGIREVPSSIGNLRGLTSLNLSGSEDLVSLPDNLCNLMNLRSLILRGCKRLEKLPENIHDFQEDASETAISQPHDRNILGGQSGSLIELDVSGRSNISCLPKSFKGLFRLQKLNVQFCENLNELPSGELPPNLKWLYADYHLALKNITDLVMNCLKLCTLGISNCGTVSSEQVNVFLQHFLKTCIQCDFHQRNSFVITFPGVRIPELFDYNRCIYQQEMSIDLDPSWYTDKFMGFWICYSPIKFHTELRVTLVCKSDPERKYSLRYKNFLGEDLEPDDPFICCAYIPFETLWNNGQGNKVAMNPNDYYMLELSGEEECCWGIRLVYEEEAMSDDTVQRKKIR	GCA_027705065.1	Solanum peruvianum	4082	Solanales	Solanaceae	Solanum	Solanum peruvianum	Solanum_peruvianum_Helixer_JAKWJD010001766.1_000919.1_TNLJ
Helixer_JAKWJD010001766.1_000921.1	CHAIN	chain	1	1233	(TIR)(NBARC)(LRR)(CJID)	NLR	TIR-NLR	TNLJ	MSHASSSKICKYDIFLSFRGEDTRRTFVSHLYNALEQRGIHAFKDDERLEAGQSISAELLKAIEDARFAVVIFSKSYASSRWCLEELAHIIKCKNELEQNVIPVFYDVSPSDVRHQNSPFADSFFQHEVKYKDDMEKVQRWRGAFAEAGNISGYHLLNFKDEAECVKKLVDDIFPKSIQISPFPESLVGMRSQVEKVSELLSMESNDARSIGIRSQVEKVTELLSMESNEARSIGISGMGGIGKSRLARVLYERYRHLFEADCFLGDVGELHQKNGLAWLAQVVIRKLLGEKMSVTSEHEGMIILKNRLRWKKVLFILDDVNHQEQLEFLVGGTEWFGMGSRIILTSRDKHLLISHVGDNVYEVQLLSEDEALELFSRHAFREKSPKEDFMKLSREVVEHAGGLPLALKVLGSSFYRRDKKHWRHIIDRLKRIPHKDILGKLRLSFDGLDKDEKELFLDITFLNLAFLDMAYLARSDFDLYVELLQRDPNRGFLIDYLIEKSLLSMDLNNGIVMHNMIREMGENVIREEYANSRIWLPEEICDLFKGKLITEKVESLRIPNYSYFEENLVDYSNIFKGMQSLQILIIGDGTFSSNCAITYLPSSLRFIDWTGYPSISLPESFEPSQLVMLRLRKSCLVELLSISKKLSNLKHLDLTDCSELRKTPNFCDMPILEKLSLEGCENLKEVHPSLGHCRMLTYLSLSKCVKLKKLPKFVCTESLETLNLCNCTSLQEFPEICGDMRHLSSLYVGSPWIRSLPPSLSSLRVLTLDDCEILESIPDTIRNLSGLSISGCNKLTTLPNSLFESQQLIILKIHRCCGLVKLPSSLGVQKNLYLLEIDRCENLQNFSSSIRMESLRRLAISNSPKLDTYPEIKGDMQYLTFLNLTSIAIREVPSSIGNLSGLTSLDLSGCEDLVSLPDNLCNLMNLDSLNLRGCKRLEKLPENIHDLQELYIHDASETAISQPHDRNILGGQLGSLRKLDVSGRSNISCLPKSFKGHFPLLELNVQFCENLNELTRQLPPNLKWLNADYHLALKSIRDLVMNCLELCTLGISNCGTVSSEQVNVFLQYFLKTCIQCDFHQRNSFIITFPGVRIPELFDYDRFINQKEMSIHLNPSWYTDKFMGFWICYGPIKFRNVRVTLVCKSDPERKYSLEYDMFGHFMIEYPLICCLYIPFETLWNNGEGNKEGKNPNDYYMLELSGKKKCCWGIRLVYEEEAMSDDTAHKKRKRRSNE	GCA_027705065.1	Solanum peruvianum	4082	Solanales	Solanaceae	Solanum	Solanum peruvianum	Solanum_peruvianum_Helixer_JAKWJD010001766.1_000921.1_TNLJ
Helixer_JAKWJD010001766.1_001135.1	CHAIN	chain	1	967	(CC)(NBARC)(LRR)	NLR	CC-NLR	CNL	MYDSSLFGLLQMLYETLKNEAKFLSNVSNQIQDIRAEINRMQCFLQDADAKKPEYETVRNWIADIREVAYDVENILEKYMHKVVLRRDRSLWKENISLHNIGLETKDVMSRIDNIKRCMKTYVDTGIRAICQGDTPSERSQWLTRSYSHLVDEDFVGLVEEVNKLVDELIDDEFYVVSAICGMGGLGKTTLARKAYRHVDVQSHFQAFAWASISRQWQARDVLMSILTKLEPENRTRINMMMDDELVKALYNVQQRKKCLIVLDDIWSTNFWNSVKHAFPKGKGSRSKILLTTRKKDVCTHIDPTCFLFEPRCLNAEESWKLLHKKAFPRVNTPDLKIDLELERLGKEMVSKCGGLPLAIIVLAGLLARRPKIDEWRRTCQNLNLHMSGESFEQDGGIHGVLALSYYDLPYQLKPCFLYLGIFPEDQKISARRLYQLWAAEGIISLEGNRGEETAMMEIGERYLHELAQRYMVQVQLEETTGRIKSCRFHDLMRDTCLSKAKEENFLKTVSPQHLHQSMHCSTSATATSTRTVRRLSITVDNDVQNYFSTDDKSFQHVRAAFFFPRQTGREGTEYPLPLFQGLCNNFSMLRVLHLEKFTFVEILPKAIGNLVYLRYLSLRHSHFQKLSSSVGNLKYLQTLDLRVNFFSYLTLPNTIQKLNNLRNLYLPPSHQHTYKLDLSPLSHLEILKNFDTQVSPFRDIFKLTKLQKLSAVISLDSDEMEEMIKHLTLRSGRLREASFRIYYRFHSEKEVNILKLLLGCHHLRKLDLIGHIIKLPEHHSFSQSLTKLTLRKSGLEEDPMVILQKLPKLFTLSLRGNAFIGKEMCCSPQGFPLLKTLKLQGLLNLESWRVETGALPNLVHLEIDECKKLEMVPEGLIYLSKIQEVMIINMPDNFQKRLQEVQREEYYKVQFRKSFDTKKISKIKFNMRISVTNVWRIIADHLSINSTKGMEDVIRIHEEDIIDKLG	GCA_027705065.1	Solanum peruvianum	4082	Solanales	Solanaceae	Solanum	Solanum peruvianum	Solanum_peruvianum_Helixer_JAKWJD010001766.1_001135.1_CNL
Helixer_JAKWJD010001766.1_000997.1	CHAIN	chain	1	985	(NBARC)(LRR)	NLR	CC-NLR or CCR-NLR or CCG10-NLR	NL	MELAAEASVVIERLKDTLSNEITNKRVIENALEEMQRAIADSNDSEEFKKWAEGCLHSLYYVEDSVESFVLDIAPHNKKWSFLMNHSLVLKNFLACKLTKKMKRIPSDIKRVINEKHKSTGEQDARSNGTTTYMGDQNGAEAEDGDIEDHNDEDSAKVRLISPKAQCSYPMIPEREEIVLEVDKKPLRCIGDVPLRLDRENISLRCISDKSMRLDRATQARLIYTYSYDDEELEMFDIKQEVYDLVERLTTTADDGRPPIVQIAGKMGSGKTTLARAVYRNRKIRNHFESGCAWVTISKKFNKPDILQNLLKQMGDSKDSVDLTTNELESRLLECFNKEKYLIVLDDVQSEQMWEELRSVFLGSRNGSKLLLITTSVSPMWYVSPPNCIHKVKKLRKNYSWNLFMKKAGWDTWELGNEHQDSKQRVLDVCSGLPLNIVLLGSMLSTKGDTNRFDYLQKMLRTNWETKDIVSLSYTDLPDHLKLCVLYLVLFPKEYDIPVRRLFRLWLSEGFVNPKSDKFPEDVVQENFDDLVKRSLIQISKFRSDGSPRRCRLLGVLHDYLLPKAQNIKFFHVHCSTCSTEDTVLLNVRRLVEHASSRDIYSDASRFKHLRSYLSFNFQRKDTPAKEVGILLNSVITKGFGLLRVLDLEGVYKPSLPENLGELFHLRYLGLRWTFLDALPSSVGDLPYLETLDVKHTNINNLPTSMWKSKKLRHLNLSHIRLDMPQHSDTNSLPTLLTLWGLSVDDDSPVKNGLDRLCNLREAGITFCLTDCDHLLDWISNLTSLQSLRLRSINDVGHPSRFGNEPLSLSKLSNLSHLNLLGKLPNLPEDLPQGLKVVTLSLSKLTDDPMPILGKLQHLNVLRLLSDSYMGKEMVCPQGGFKELRVLKIWKLKNLEKWDVEEAAMEKLKEINIRCCYKLMSIPKILRKKTSLRELIITNMPEEFKQNVEKYMRSRDLILTFKDYDFTPLPWEHADHTSDESHSNE	GCA_027705065.1	Solanum peruvianum	4082	Solanales	Solanaceae	Solanum	Solanum peruvianum	Solanum_peruvianum_Helixer_JAKWJD010001766.1_000997.1_NL
Helixer_CM056718.1_000082.1	CHAIN	chain	1	932	(CC)(NBARC)(LRR)	NLR	CC-NLR	CNL	MAESAVNILVWSINFLLNNNPGYVTGGVRHEISKVKLELESIGSFIKDAEKCKQQNESVCVWVVQVRDVAFEAEDIIDEFLYHIDSMKKGGFAGRLVGIFYLPKVLWLRHKTALELRRIRGEIKDIAKRSKRYDLSHMEGSSTVGSNSQHSYSCVQSIGESLLFIENDEVVGIDQVRDSLLSSLEGEEAHRIVISVAGMGGSGKTTLVAKAYTSLTVRKNFDCSAWVCVSQNNMIEDLLKKLISEFFDGKEDLIPKNLKSMDYRQLVETLVKFLQKKRYVVVFDDVWNNNFWRQISVSLPDDKNRSRIIITTQNEDIAAYPYCPGGAHIFRSKPLADDYAWKLFCNKAFSSQPNWQCPPELEKIGRALVKTCEGLPLAIVALGGLMGSKDGSELKWREVYDSLSWHISNNKLLDEVKTVLLMSFNDLPYYLKNCFLYCCHFPMGEWIGAGRLIRMWMAEGFLEEKSSLNPEAVGKIYLKELISRNLLQVVKHQSFIRPKVCKLHNLMWELARSISERENFLSICSAEELEKNEIRARRLSVQNVEGTLKMNRNLTQVRSFSMFNFKVENILLDDLLSRFRLLRVLELNDAKIDSLPNELGKLFNLRYLSLNGTGLKELPMSVNQLRNLQTLDIRRTEVNELPNGITELHNLRHLLAYGKEIEVGHFAYVKGVKVPDKMWKLKNLQVLNCIEANADVARKIRKMTKLRRIELTYVKKEYMKDLCSSIDKLKFLHHLLVMAVDANEVLKVDDLSEAPFILRKVTLVGKLCKVPRWFSSMLNVMHLHLHWSQLPEDQDFIPCISQLPSLEHFVLVNAYSSKKQLLFKSGFQKLEDLHVSCLPELEEMVFLEGVMPKLVRLHIHDCPELKEVPQGLEYLTNLELMNLKAASSELIESIRSRESSGRSKVGRMPSIKHYYEADGVHVCESLSQHFVS	GCA_029844215.1	Przewalskia tangutica	337188	Solanales	Solanaceae	Przewalskia	Przewalskia tangutica	Przewalskia_tangutica_Helixer_CM056718.1_000082.1_CNL
Helixer_CM056718.1_000653.1	CHAIN	chain	1	777	(NBARC)(LRR)	NLR	CC-NLR or CCR-NLR or CCG10-NLR	NL	MENVQIGETTHARATPSNQSSFLSSNEEVVGFEKDAESIIKQLTGGTKELDIVSIVGMPGLGKSTLARKLFNHFIDNNDHFDVRAWCSISQKYSSRRVFSEILKQVIGNLDDIKDEDMPDKLRKSLMRKRYLIVLDDIWEVKAWEELQLSFPHGENGSRIMLTTRDEKVGYHLKHHSDPYFLRFLTTDESWELIQKKVFQGESCPTELLNVGLQVAKNCKGLPLVIVLVAGIIAQERQVTSWLEVAKNLSCHVLEEQSMKILESSYDHLEEHLKACLVYMGLFPEDYKFLVSDLLRLWTAENFVQGMDTYSMEEALKACLNDLVSRSLVLVSKKRVNGEIKYCTVHDVVREFCLKKLAKENFTQLIVPYNPYQSLDAEEPRLCMYIHDDLVEKLVQHEHSLNKIPMSGLKGGESLEFIAHPRFYDITDQRTFSPLLDNLRRIRVLHLLDISLQSSWATAIQALTYLRYLAISTEEFDFQWVSHLLDLQTLRVVWKDTTKRIKASPAIWKMKNLRHVDIQDFSFTWDDNDRAIFQETCAVLPNLKTFGKCYIYLGAMSPEFWWRFPNIEQLKLQFVEPESEFVQYYLVPTPEIDMPNLEELQLQSLEVGFSHTISTYESIGWGSCVVFPSMLKDLSLDSIFLTEKLVSSIARLRFLERLKLRRIYFKGEGIFWQAGYSRCWDVSDYKFQALKILKLKFVLMTEWLCSDSEASFPVLEKLVIDDCRLEEIPSSFTDISTLKLIKLIGCGESVEISALNIKKEVEEITGCDGLRVHIVQK	GCA_029844215.1	Przewalskia tangutica	337188	Solanales	Solanaceae	Przewalskia	Przewalskia tangutica	Przewalskia_tangutica_Helixer_CM056718.1_000653.1_NL
Helixer_CM056718.1_000654.1	CHAIN	chain	1	771	(NBARC)(LRR)	NLR	CC-NLR or CCR-NLR or CCG10-NLR	NL	MDQLTRDMKVVEICGEGTLSEIDDEVVGFEKDTVFIIQKLTGRTKELDVISIFGMAGLGKTTLARKVYNDPSIVNHFEVKAWCAVSQAYNRRTLLVEIFKQVTGDKSEIKEDIDIADKLRKSLIGRRYLIVLDDMWEVGAWEDLGICFPECKKESRVIVTTRIEDVAKDLQHCSDPYSLRFLTLKESWVLLEKKVFQGESCPPDLLEAGLQVAKQCKGLPLVIVLIAGIIMKIERQASMWLEVAKDLSSHVLGEQCIKVIQSSYDHLEGHLKSCLLYMSLFPEDYKIPVSYLMKWWMAEEFVLNVDKENMEVASRICLKDLLSRNLVMISTKRPNGGIVDCILHDLVREFCLRKLTEEKFMQLIVPFNPYKHLQFSNESRPCIYVHDELVKQLDHSEYQLDKIPMLESMETKCFGDCPRSLEVIAHPTFNTWNRSNPLPLLVKLRLVRVLHLPDVELPSSWPSAVNSLTHLRYLNIYVQEFDFEWISDLLNLQTLSVHTSKTQIRTLPTAFWKMTKLRHVNIYRFLFGETMVWEENDRAIFEESSTTMLENLKTFLSNLSILVDDMTPRFWWRFPNVQALNFRIVDLPSFHLFPTSEVHTGLLYLDLVISPWGLWDSVGWESYFVFPSNLKELCIAGCFLTKRMVLSIARLKKLESLTLRGGFPCSQRKYHCWDVTNVKFPALKYLKLQGVRMDEWKASEESFPVLEELFIRAGYYKEIPPTFADIPTLRLIKLSDYCKSLGVSAKNIQKEVEYSTGCDCLQVLMEYGSDQ	GCA_029844215.1	Przewalskia tangutica	337188	Solanales	Solanaceae	Przewalskia	Przewalskia tangutica	Przewalskia_tangutica_Helixer_CM056718.1_000654.1_NL
Helixer_CM056719.1_000010.1	CHAIN	chain	1	1137	(CC)(NBARC)(LRR)	NLR	CC-NLR	CNL	MAEAIIEVLLQNLSSFIQRELGLLYGVDEELRKLSSLLSTIKAVLQDADQEQLKEKAIRNWLQKLNRATYEVDDVLDECAAKAIRLQEKARRIGCISLPSGFSLENILFRRQIGQKVKDAIRKLDGIADERIKFHLSEVTAKKQSTTDEVRETGFVLTPAEVYGRDDDKRKIVEILMNHVDDFRELLVLPIVGMGGLGKTTLAQLIFNDVWVHEHFDLKIWVCVSYNFDEKRLIRAILEAIVGKDTNASELASLQSHLITLLRGKRYLLILDDVWNEDQEKWDKLKALLTIGSRGTSVITTTRLEKVASIMGTVQPHRLSCLSEYDCWLLFKQRAFGICRKEIPNLVDIGKEIVRRCCGVPLAAKALGSLLRFKTDEKEWSFVRDSDFWNLPQDESSILPALRLSYFHLPQDLRHCFAYCAIFEKGSKIDKKELIYFWMANGFISSEGNLEPEDRGDEVWNELYWRSLFQEVQQNSDGRMLFKIHDLVHDLAQSIMDDGIHATKLEGGENISASRIRHATIHAEDKSFLAFLKSIMPYDPLTITMFRSLRVLIFCSVQLKELPPAIGNLIHLRYLDLFSTCIESLPHSICSLQNLQMLSVEDCCLLRVLPKHLRYLINLRRLRLKGCPLSHMPPNIGQLTHLKTLNKFVVEKKNCSKLSELRDLNLQGELVIEHLERVENHTEAKEALSSKQDLQSLALYWNRSTGPGCESSNNVDLQVLEALEPHSNLKHLKVSGFRSTCLASWMRASVLETIITIYIHDCKYCSHLPPLAQLPCLKNLSLRGIHVEYIDSDLESGSSQLRKFPSLESLEICNLPNLKGVSIEGEEPFPSLHEMWIEDCPLLTFPRLLSLRKLRNMKCSNKTLASISNLCGLTCLEVANNKELTSFPEELLTNLTNLEILSIGGFTKLEVLPSSLASLTALTSLHIGYCNQLESLPEQGLQGLTSVRKLSINCSDRLKYLSKGFRHLASLEELEIFGCPKLVSFPHEIKHLNSLRRVHLDGLPMFHSGEDAVIHQFSLWQLPEALRHVHNLQSLSVCRFPSLTSLPEWLGEHTSLKELNIVQCDNLASLPECMEGMNLQSLSILGCAILEKRCEQGQGEDWYKIAHIPKVKISQHCDFLGFKLSSERFIGLRRFHL	GCA_029844215.1	Przewalskia tangutica	337188	Solanales	Solanaceae	Przewalskia	Przewalskia tangutica	Przewalskia_tangutica_Helixer_CM056719.1_000010.1_CNL
Helixer_CM056719.1_000172.1	CHAIN	chain	1	1135	(TIR)(NBARC)(LRR)(CJID)	NLR	TIR-NLR	TNLJ	MMTAQIIQGGSNFQSGHIFGSYDVFLSFRGEEMKKHTFTDDLYERLSQFEINTFMDDDEVQPSFEIVKAIQGSRISIIVFTENYACSKWCLDKLVKVVDCGHLILPVFYNFDPSEVRKQTGSFGTALARHEEEFCGIEKVKRWKGSLTKVANLSGWHLENVAQGYESKFIQKIIEVVLWELNRKYMDVAKHPIGIDYRVRNLYSKLSKNLKDVIMVGIYGIGGVGKTTLAKAMFNQIYKQFEGSCFLADVRSEASEKHDGLLHLQKKLLYETLKSENFRVNNVHRGINLIRERLRSKKVLVVLDDVDHRSQVEALAGNRDWFGSGSRVIITTRDEHLLNLFKVNERYEAWGLNNDESMHLFSWHAFQNPVPLEEYVDVAKGIVTYARRLPLALTVLGSSLFGQSIEEWWNTFEKLKRIPNDNIQEKLKISFDKLPDDKVKAIFLDIACCLRGVDKDDAVTIMDACDLFAEAGIQDLLDRCLLTIDINNRLVMHGLIQDMGREIVRQESPDDAGRRSRLFFEEDVSDVLLGDKATEVVEAMMVNSPMFKDLELSTKVFAKMVNLRLLQIDNVRLKGKFEHLPNKLKWLRWKNCPLKYIRSNFHMDTLVVLDMSESKFEEFKASLKLLRSLKALNLSSCENLKKTPDFTGARSLERLLLNNCSNLCEVQSSIGDMERLVQLNLLWCRKLKKLPTSICKLKSLETLVLNWCSTLRELPDDLGNLQSLRKFSATRTGITKLPASFGCLKNLVHFHMGEYGRTAPTTKSRHSFLPSCVKPKASGLEHVGFLPPSIASLCSLEQLFLASCNLSEADIPCEIGLLSSLKSIDLSKNNFHTLPFSLLQLSNLSELKLRGCKHLQELPELPPNLETINLEDCTSMEKLPKLSQLSELEELKLEGCVSLQTLPELSPNLQRLLARNCESLEKLPDLSELRRLVKLDVDNCVKLDEIPGLKNLESIRSVTMMKCPTSLTYQYIESFSKGPHRYKSMYLYLEVDEIPDWFSHQVSGGSVSFTMPTHREQEFIGMFTWVVWVVPGRDRSITPLTISNITDGRVYYSTTPPIGPSGEFSEVTYIPPNQLEYQIKSGEQVVFSIPEEFLSGSTGMKVTRCGIHLLLQSQSGHDQGSTKKIEVIDIQKNLR	GCA_029844215.1	Przewalskia tangutica	337188	Solanales	Solanaceae	Przewalskia	Przewalskia tangutica	Przewalskia_tangutica_Helixer_CM056719.1_000172.1_TNLJ
Helixer_CM056719.1_000365.1	CHAIN	chain	1	1413	(CC)(NBARC)(LRR)	NLR	CC-NLR	CNL	MVWWEAVLSPALQVLFDKLASGEILKILKVWNINEGSLDKLKISYFINTAVLDDAEEKQYLNPAIETWINMLRDAVFEAEDTLDELATEALRCKLEPILSQQVRSSWNFIAVKSRIEELITRLEYIAKQKDILGLDSNKRSCCGKMCRGPSTPLLLGSHVYGRYAEKKELIKLLVSDCDNDTNRVAPFCVIPLIGMGGIGKTTLAQIVYNDELICEAFDVKAWAWVSDDFNVTSITKSLFESATAKTFDTNSLEIIQNGLKHLFSKKRFLIVLDDVWTESCDDWNELLIPFFEGDQRSKIIVTTRNEGVASITGTLAPYRLQEMSHDACWSLFLHHAFGHGRGVDMHASLKEIGKEIVKRCKGLPLAIKTLGGMLASKLDVAYWTKVLKSDLWDLPSKKYSVLPSLRLSYHHLPPNLKRCFAYCSIFPKGYEFNKKDVVLLWMAEGFVQPVVQITMEEVGNGNFTELQSRCFFHQSSQNRSLFVMHDLVHDLALSVSRKTCIRLEENWKSRYYQNCEKARYFSCIRSKYDVFRKFEILSDVKHLRTFLPLAPLQGAEFCYLTKKVLSDILPKLSCLRVLSLSYYCITEIPESIGCLKHLRFINFSYTEIKCLPQSFSNLYNLQTLLLHNCDYLIELPADIGKLLNLRYLDVSGSGIQKIPLGLDKLVCLRTLPEFVVGSNVSSIRTLPEFTVGTNISDQNSKGSGIGALSNLLHLEGSLSILNLENVDNVWDAHRASLITKKHLTELLLQWSNGFEDSEKARMATDVLELLRPHLNIEKFTINGYSGLQFPTWIGNPSFYKLVSLSLSDCKSCRILPSLGQLPSLKNLMVKGLSEIKTISDEFFGYNSTTLTSFASLETLTFSEMLEWEDWLFGCDGDTEAFSNLLELHLEECPKLLGKLPDVLPCLVKLVIYECQQLDSSLPRLPELHELELRRCNIRLISSPCEVTKLASLQLHNLSNEYLPESFLQNLTSVERLIISGCSELLYLSRNNNELQYLTSLRRLVIRNCDLLVSLFENGLKLPHGLEYVELDSCHNLQKLPSLLHTLTSLAEVIITDCPRLESFAGKIFPSNLKGLAIQGCSVESLPESMTNRISSLEYLSVHGCVILASFPRDSELLPTTFQQLTIEKCPNLEFLPEGMMHSSNTSLQVLEIFDCSSISSFPGGQLPKTLKTLTVWNCFNLEALPDIRTETMLLESLRVGNCTNLKHLPHGLHKLLNLNYLEVDGCHGIECFPQEGLPQNLTKVLILDCENLKFLPKWLQNLTSLEELQLSNCPSITSFPEGGFPTNLISLVVKDCKNLMPMSEWGLHRLASLRRLTIHGISSNLSTFPEWLLPSTLETLDIIQLSNLESLSPWMQNLTSLENLKVKDCRKLFSLPKEGVPPMLSYLEISGCPLLQQNCEWSKIDHIPCIVM	GCA_029844215.1	Przewalskia tangutica	337188	Solanales	Solanaceae	Przewalskia	Przewalskia tangutica	Przewalskia_tangutica_Helixer_CM056719.1_000365.1_CNL
Helixer_CM056719.1_000832.1	CHAIN	chain	1	930	(NBARC)(LRR)	NLR	CC-NLR or CCR-NLR or CCG10-NLR	NL	MDEANIALEFLLENLELLSEKPCSIPCKLFGTLLRFSLPKLEIQERHNLLHPTSDVGEYATTIRCFCNVRHTPFTLQKCLVHVFLFRILAAKHRRSLLSSNERAHVVALFEDIGVIKSIFANFHKEGIKIQQLQLLNHEASYWASMALDATDNFLLGRYFSPLSEELAFFREYFNTLRRKLSRINLADPSYAPIQVVIEGNSPRYTSSRANREGEGEETLVGFEKATNEILDRVFSRDKQREVIAIVGMAGTGKTALAQKLYNNQFVSRQFSFLAWTTVSQAFQRKNILCDILNYTTNDKHTLSSMDESDLADKLRKHLYGKKYLIVIDDVWHDNVWNELESCFPDNHNKSRILMTTRIKEVAIGANLCRSPFYLSLLGPVDSWTLFCHKAFREKRCPPLLEVVAREIVKRCGGLPLAIVVIARLLANKEMAVMSWSQFAESMDAHHDDQEVLDQFMGTLALSYEHLPFHIKLCFLYFAIFPEDYAIPLKRLIMSWIAEGYIEKVDNMSLEDVARSYLMDLIDRNLVIIAKKRSNGEIKACSIHDMLRDLCIKKIKEDESIRVLNLYKWVRDDSSSNLQCWSRHHSIQTSCVHSHCSRVANFLEDSCVPYIKILLNCGSRLSLYRFLRVLDLNDVIFNGFPTLALQLTHLKYLSLRVKRVGRRRLPIDSLWNLETFILRYGGETDLIVGQGVWKMAKLRHLYVYPSFEIEMPWGACFPNCLVLDDIQTMTTLKCSSRIQEVLVRTPNLRKLGIYLNEKDSLSLPDFVGLNHLETLEINWFSPLYNKVPVGIPDHRTFPPIVKKLTLTTGYLDWKDMTIIGLLPNLEVLKVRYNCFSGPVWETCDGGFCNLKFLELCDLDFKQWIFSDSNQFPCLQWLVVIKCRLLSEIPLSFGDSLTLQKISVYQSLNSAEESAIRRFRNCSWKWEPVIN	GCA_029844215.1	Przewalskia tangutica	337188	Solanales	Solanaceae	Przewalskia	Przewalskia tangutica	Przewalskia_tangutica_Helixer_CM056719.1_000832.1_NL
Helixer_CM056720.1_000001.1	CHAIN	chain	1	856	(TIR)(NBARC)(LRR)	NLR	TIR-NLR	TNL	MNQQKSSLLSRLIRWSYDVFLSFRGEDVRKTFVDHLYVALQQKGIHTFKDDEKLERGKSISPVLVRAIEESRIALIIFSKNYINSTWCLEELTKIMECNKRKGQIVLPVFYDVDQSTVRKQKLSYEEAFGNHEDNFKVQKWRAALEEASNLSGWDLPNTANAYEARVVKQIVEDIMAKLGSQRHARNAENLVGMESHMQKVYKMLQVGYNCGVRFVGIWGMSGVGKTTLARVIYDNIRSQFEGACFLHEVRDRSTKQGLERLQEILLSEILVLKDLRINNLYEGANMQKQRLQCKKVLLVLDDVDHIDQLYTLAGEREWFGPGSRVIITTKDKHLLVNHEVEKIYRMRTLDEDESLQLFKLYAFKKNHHKKEFMDLSARVIRHTAGLPLALKVLGSFLYGRDLAEWRSEVERLNQLPEDEILKQLELSFNGLNNIEQKIFLDIACFFTGKKKNTVTRILESSNFSPVIGIKVLMEKSLITISEGRILVHQLIQEMGWHIVRREASDNPRRYSRLWMSKDISHVLTRNMGTENIEGISLKVTNTEEVNVIRTAFMQMTRLRFLKLENAYVCQGPDFLPGELRWLDWHRYPSKSLPISFQGELLVGLKLKNSRIIQLWKGSKVLWNLKYINLSHSQKLIGTPDFSGTPNLERLVLEECTSLVEIKFSVRDLGKLVLLNLKNCRNLKTLPKSIQLESLEVLILSGCLKLKTFPDIKEKMNRLSELYLEGTALRELPASVENLSGVSLINLSYCKNLENLPSSICRLKCLRTLALSGCSRLEKLSDDVGLLIGLEELHCDGTAIGRIPSSISLLKNLKHLSFHGCNALSLQVGSLIFSSWFSGKGQNSMGLIISNLSSCL	GCA_029844215.1	Przewalskia tangutica	337188	Solanales	Solanaceae	Przewalskia	Przewalskia tangutica	Przewalskia_tangutica_Helixer_CM056720.1_000001.1_TNL
Helixer_CM056720.1_000004.1	CHAIN	chain	1	442	(TIR)(NBARC)	NLR	TIR-NLR	TN	MTEKSSSSSSTSPDHTFRCNYDVFLSFRGEDVRKTFVDHLYVALQQKGIHTFKDDEKLEKGKSISPDLMRAIEESRIVLIIFSKNYADSTWCLEELAKIMECNKQKGQIVLPVFYDVDPSTVRKQKTSYGEAFSNHEASGCFKDNKVQKWRAALEEAANLSGWDLPNTANANEAGVIKQIVEDIMAKLGGQTHASNTEDLVGMESQMQKVYKMLQVGSGGVHFIGILGMSGVGKTTLARVIYDNISSQFEGACFLHEVRDRSTKQGLERLQEILLSEILVIKDLRINNLFEGANMLKQRLLYKKILLVLDDVDHIDQLDALAGRREWFGPGSRIIITTKEKHLLVKHDVEKIYRMRTLSEDESLQLFKQYAFKNKHPSKKFEDLSAQLIKHTAGLPLALKVLGDLAEWTSELEWLKQIPEEEILRNWNQVSVDSTMLSKRYS	GCA_029844215.1	Przewalskia tangutica	337188	Solanales	Solanaceae	Przewalskia	Przewalskia tangutica	Przewalskia_tangutica_Helixer_CM056720.1_000004.1_TN
Helixer_CM056720.1_000006.1	CHAIN	chain	1	1141	(TIR)(NBARC)(LRR)(CJID)	NLR	TIR-NLR	TNLJ	MTNNDHTFRWSYDVFLSFRGDVRRTFVDHLYVALQQKGIHTFKDDEKLERGNSISPDLIRAIEDSRIALIVFSKNYVNSSWCLDELAKIMECNKQKGQIVLPVFYDVDPSTVRKQKNSFGEAFSNYEGCFKDDKVQKWRAALEEAANLSGWDLPNTANAHEARVIKQIVEDIMTKLGVQTHASNTEDLVGIESHMQKVYKMLQVGSGEVRFLGILGMGGVGKTTLARVIYDNIRNQFEGSCFLHEVGDRSSKQGLERLQEILLSEILVLKDLMINNLYEGDNLQKHRLQCKKVLLVLDDVYHIDQLEALAGKHEWFGLGSRIIITTRDKHLLVNHEVEKIYRMRTLSECESLQLFKQYAFKKSYPAKEFEDLSAQVIKHTAGLPLALKVLGSFLYGRNLAEWTSEVEWLRQIPENEILKKLERSFTRLNNMEKKMFLDIACFFTGKKKNAVMRILESFNFSSAIGIKVLMEKSLISISDGRILMHQLIQEMGWHIVRREASDDPRVCSRLWKREDISRVLERNLGTEKIEGICLNLNSEEQVNVSHTAFMQMTRLRFLKFKNAYVCQGPDFLPDELRRLDWHRYPSKNLPISFEGEQLIALKLKNSRIIQLWNTYKVLGKLTYINLSHSQKLIRTPDFSGTPNLERLVLEECTSLVEINFYVGDLGRLVLLNLKNCRNLKTLPESIRLEKLEIFNLSGCLKLKSFPEIEGKMNCLADLYLGATALSELPASIENLSGVGVINLSYCKRLESLPRSISRLKYLKTLDVSGCSKLKKLPDDLGLLIGLEELHCTDTAIRTIPSSVSLLKNLKHLSLRGCNALGLQVSSSSFFPWLQEKSHGQKSMGINFHNLSGLCSLTKLDLSDCNISNGGILCNLGFLLSLVELNLDGNNFPNIPAASISSLTRLKVLALAGCRRLEIFPELPLSIEKLYADECTSLKSIDQLTKYPMLRTVSLRKCHQLPKDKRHASILDSLWKHMLKELSMMGGRFSIYAPGVEIPEWFTHKNSGALISVALLKNWYTRDFMGFAICGGFDMRTSFILSCVNYLQTFQGLGMRCRFTCHDGSFSEVSGSFGLIGSENHLDLGHTFLGYLSFDSFWWEFEHMVYSPNNWIQFEFGASNENPVIKGFGVRLVYKNDINDPE	GCA_029844215.1	Przewalskia tangutica	337188	Solanales	Solanaceae	Przewalskia	Przewalskia tangutica	Przewalskia_tangutica_Helixer_CM056720.1_000006.1_TNLJ
Helixer_CM056720.1_000053.1	CHAIN	chain	1	734	(CC)(NBARC)(LRR)	NLR	CC-NLR	CNL	MAYASVASLMRTIEPLLTSNRQCTLIFYHRYELLALREKVSSLDVFLRNFEKSNVSGEMTDLEVKVKEVADDVEFTIQLRLTETLMAVNKRQKKKTRRMLRHSLQWITGDIDRVLKESTKIQDKGKQASKESLVQDFSSSAKDILNVKNNMVGRDDQREMLLEDLTRGYSSELKVIPVVGMGGIGKTTLAKEVYNDAYLRSHFDVRAWGTVSSQHNVKNILLSLLCSTKEMDDKIHMKDETKLADMLRGILMGKRYLIVMGDMWSSKAWDDVRLCFPSENNGSRILLTTHGFHGSDESWNLFQSIVFSNEELPFDEFETIGKKIVEECHGLPLTIAVVAGLLKSERTIEDWGSVAKDVKSFVTNDPDEQCSRKTEISAKRLVRLWNAEGFLKLEKNFEGEAEKCLQDLVDRCLVLVSKKSLDESKIKSCKVHDLIHELFWREAQSQNIFVIKDIAYDDCHSCRGLLTPGHHHLIRRQTYDEDNNLLNRSRSLFFLSKSHNPFNLLRILDLSREPFIDFPPQILCLIWLSYGICKHSVLIDTVVISRLQNFQTIWELMQLRHLALGSFYLPNPPSISVGAERHLIFPNVQTISGLSPSSYTKEVISGIRNAKKLRICGNVGDYKSCKELRLIENLVHLHQLETLNFEVIHVDFGFHNISVVLTIPSAKAFPATLKKLKLEGTFLRWEDLNIIGELPNLEVLKLKDDACSGRECHPIAGGFTRLNLLLINGCDLEY	GCA_029844215.1	Przewalskia tangutica	337188	Solanales	Solanaceae	Przewalskia	Przewalskia tangutica	Przewalskia_tangutica_Helixer_CM056720.1_000053.1_CNL
Helixer_CM056720.1_000171.1	CHAIN	chain	1	1372	(TIR)(NBARC)(LRR)(CJID)	NLR	TIR-NLR	TNLJ	MSHASSSKICKYDVFLSFRGEDTRRTFVSHLFNALEKRGIHTFKDDERLETGKSISGELLKAIEESRFSIVIFSKKYASSRWCLEELGHIVKCKNELEQIVIPVFYDVSPSDVRHQNPPFAKAFSKHDKKYKDDLEKVQRWRDAFAEAGKISGYHLQNFKDEVECIKQLVDDIFPKSLQVISPFPESLVGMKSQVEKVASLLDMESNDVRSIGIWGMGGIGKTEIASVIYQTHRHRFEAYCFLGGVGTLYQKNGLTWLAEVVICKLLGEKMTLTSAHEGVIILKNRLRWKKVLFILDDVNHREQLEFLVGGPEWFGMGSRIILTARDKHLLISHVGDNVYEVQLLTEDEALELFSRHAFREKSPLKDFMELSRQVVKYAGGLPLALRALGSHFYKRDKKQWRDIINRLKRIPNKDILGKLRLSFDGLDKDEKEIFLDIAFLDITGLTRYSFKFYVELVTESRGFQLIGIDYLIEKSLLSIDIHNNIVMHNMIREMGEHVIREEYANSRIWLPEEVRDLFKGKLIAEKVESLRIPKGYDFEDDPVNYSNIFKRMQSLQVLIIGDGTFSSECSITYLPSSLLFIEWQGYPSISLPESFEPSELVMLHLERSQLVELWPISKKMSNLKHLDLGESLGLTKTPNFGDMPNLETLNLNGCENLEEVHPSLGHCRTLTDLNLHGCHKLKKLPKFVSMESLELLFLYKCTSLEEFPEICGDMRRLSILEVESPWIRNLPPSLSGLRCLQVKDCDVLDSIPDTIQNLEKLSIESCNKLATLPNSLFESQQLVCLHICRCSGLVELPISLGFQKKIVQFVLKKCENLKKLPSSIQMESLETLVLSDCPKLDTFPEINGGMHRLTKMTINSVGIRELPSSIRTLRGLKSLALRGCQDLVSLPDSLCNLKNLRELNLSGCKKLEKLPENIGDLPELKELNAWETAISQLPPSITKLGELRMFRLSHVLQHVQYFSSFVCPQLSALSSLTFLDLANLDILGGLPEDLGSLTSLERLDVSRSNISCLPKSIKELLHLVVLNIHFCQNLNELPVELPPNLEELYADYHLASKSIRNPVIKCLKLRLLSISWCGHQKSKYGTVSTYQANVLKSLQHLTRTCIQCDFHQRDSFLICFPKFRIPELFNYQFINQEMVSINLNPSWYTDKFMGFSICFSPDSGYLMLVATLVCKSDPERKHSLKYDRRVSSSQFSSVDMCLFYIPFETLWHASDNKEGKNPNDYCLFEVSTKNRKDLCWGISLEYENKDTAVTTEIGCSMVLEQPEPSPASSSRASAEHDIATVRGLYLGYENKALEVDQAVVAAQNEHESQNVELIRVCDSPSRKMDDASRKRKRKRKRKRNRNRNRNKKINAVGTNETSCSHFTNKHA	GCA_029844215.1	Przewalskia tangutica	337188	Solanales	Solanaceae	Przewalskia	Przewalskia tangutica	Przewalskia_tangutica_Helixer_CM056720.1_000171.1_TNLJ
Helixer_CM056720.1_000942.1	CHAIN	chain	1	1140	(TIR)(NBARC)(LRR)(CJID)	NLR	TIR-NLR	TNLJ	MAVEKGKDQSCNSHPWKYDVFLSCTSDNTFVHHLYSTLCQVGINTFRACDDDEVRINAIEGSIIFIIILSKNYASSRRCLNELLHILELNNNTKRLLLPIFYDVDPSDVRKQSGIYAEAFARHKTCSQDQQNRNILLWKAALNKVGNLSGWDLRHVAQGIRFESKFIRIIIEEVLQEVKSRTPLYITKHPVALFPRVNQIEKLLFKGGCDDVRVIGIHGMGGIGKTTLAKAVFNHVFEHFEASCFLENVKFEASERHNGLVHLQEKLLGNVLRKKIKLYNVDEGITLIKEGLWQKKVFIVLDDLDDQCQLNALLGERDWLSPGSRVIITTRDKHLLKKLQMHEQYEAMKLDHKSSLQLFTFHASKKVIPPEDYSELLKGIVTYCGGVPLALEVLGAYLSDKKIEEWKSALEKLKTIPSNDVHTKLRISFDGLPDEFTKAVFLDIACFFFKIQKSEVVRIFTACGFYPEVEICELIDKSLLRIDENKHLNMHNLIRDMGQEIVDRESPDNPGKRSRLWRPNDIFDVLTGEKGTRAVEVIVLESPVLKDVPLNTKTFEKMAKLRVLQINHVQLYGSFQYLPESLKFLRWYYCPLKCLPSDFCLENLVILDMSFSKFNECQAPLKYFKSLKRLIFYSCEELKKSPELVGLNSLEELSFGYCSNLMGLDSTIGDLKRLRILDVSDCGNLQKLPRRICELKSLEMLYLGGCSKLEELPDDLGKLESLKQLNAVATAIKRVPSSVEHLKILESLLLSHDFLFKRQFKFSDIFRTWLQQPERSLSQGGYLPSSFSSLSALKVLQIENCSMSEDDIPFSLASLSSLQSLCFRKNKFHAVPFNLSDLSSLKYLDLSECPNLKTIPEVPLTLQKLIAYKCKSLERLPNLSDLKRLEELVLDRCEMLAEIQGLENLDSVKQVYLWSCKTFGRTLDVSNLSQLKNLDLSQCELLIEIRGLENNHSIRYINLLNCKALENPFTEDFFKAHYEHGRELQLGLCSSKVPDWFSYQVDGRSICFNMPLQVESTFLGMFLWIVYGTVDETKNVYPKATIIDLTNGVEFNHRLWTTISFAENSSIHYIPPDYFKCPVKGRERMSIHIECYDFPTEDFVKKCGVHLLYKDKNGQVHSVSVSSPCFDSENEVTINHSRRE	GCA_029844215.1	Przewalskia tangutica	337188	Solanales	Solanaceae	Przewalskia	Przewalskia tangutica	Przewalskia_tangutica_Helixer_CM056720.1_000942.1_TNLJ
Helixer_CM056720.1_000709.1	CHAIN	chain	1	934	(CC)(NBARC)(LRR)	NLR	CC-NLR	CNL	MAYAALTSAVCSLELFLQCNHPLLNNLQRKDQILSLCKRILSFQEFLTDYEKIKHRHEGLKFLEGKIKEKTYQVEDIVDSKLRKYFLAKNANYRRKAYSVLCRRLQVAIEEMEFIRKEAMAIKGNKISTSKFHKQVLPARHASTSSPNLQQTPVGFQDDLEKIIDRLRGVHSELDIITIVGMAGIGKTTLAKRAYNHPSVVYWFDVRAWTTVSQEYRERDMLLDLFYSVVPTTNEINQESDKKAADRLYDGLMTHPSKKIYEGSNDETADRLYKSLKGRRFLIVVDDMWSTDAWDNVRMLFPDDDNGSRVILTSRLIDVATYANPDRQPHRLNFLNEDESWELLHEKLFGKRGCPFELEEIGRSIAGKCQGLPLAIVVVAGTGVKWAGHLSKMSKTPDCWKAVAESVGSVVNREPGQCLDILALSYNYLPQYLKACFLYMGAFPEDFEIPVWKLIRLWVAEGFLNAAAGPTTVEEIAEECLEDLIDRSLVLSGNRSNGKLKTCKLHDIMRDFCLEEAKRQNFLHVLKHSLDILSENITALRRVSFNCSTIFSSYSFHPPHPTVSLSRSILGFNISESSNFSYIDFKLLRVLDITFQHFPQFPSEIMQLVNLRYLAVATGSEFPPPVSHFWSLQTLILLVYSRGSTLPWDIWKMPNLRHLHIKPSICLPSPTKEERNGYNSVVLNNLQTLANITLSDCTKEVFSSTPKLKKLGICETVEYTYPVQILWRDFLYTTENLWPYCSESISDLWSDCLKNLALLPLLEALKIVGLKPPVQIPKLALHLDALPENLKKLTLSFTYLPWESMTSLCRLPNLEVLKLKMYAFTGPKWEQVEKGFDSLKLLLIEMSDLEQWSASSDHFPCLEHLVLKSCLHLDSIPHELGDIPTLQIIELENSSQSAVLSAKEIQEEQQSYGSDILEVRIERNFWRIDAVATT	GCA_029844215.1	Przewalskia tangutica	337188	Solanales	Solanaceae	Przewalskia	Przewalskia tangutica	Przewalskia_tangutica_Helixer_CM056720.1_000709.1_CNL
Helixer_CM056720.1_000521.1	CHAIN	chain	1	897	(NBARC)(LRR)	NLR	CC-NLR or CCR-NLR or CCG10-NLR	NL	MEMQNMYMTKSKDLEAHNSTLGNTTKHALEPEYVMVGHEPEFEMMLGQLARGERELEVVSIIGMGGIGKTTLATKLYNDPFVMSHFDIRAKTTVSQEYSVRNVLLCLLSSISGKTKEFHEQQDGGQLADWLQKCLKGRRYLVVIDDIWTTKAWDDIQLCFPDCNNGSRIIMTTRNMEVAEYASSIKPPYHMRLMNFDESWSLLYKKVFVNECFPPELEQLGEQIALKCRGLPLTIVVIAGLLSKIGKTLDEWQSVAKNVSSVVSTDLEAQCMRVLSLSYHHLPSHLKPCFLYFAIFKEDEMISVDKLVELWAVEGFLKVEETENIEEVAEKCLKELKDRSLISIHRSRFDGKVESCEMHDVTRELCLREAQNLNFVYILGGKSDQKPCVQSMQCSSKSRGRISIHNKKELVRCRNCEAHSITIMFSGSQSFMPELHFKFVRVLDQASVSCPTFPSEILSLIHLRYLALCFYPRLEQDLGSNEEVPSSIIHIPPSISSLCYLQTFILQRPFSFGRQYPFMLPSEILTMPQLRHLRLDWNCLRYHEHTEKSLVLKKLQCLIGLNPGNCTGSFFRIFPNLKKLRIRGVKDNFRSLKDQYDFRYLDQLEELEFDLSNPYPANRPESITPSRFTLYDPPLYQMHISHWRNGKECECVSAYTHGFPPLLLLPPPDAFPQNLKNLTLSGDFSLPWRNLSVVGKLPKLESLKLSRNACKGEEWEVTEEGFPHLKFLQLIYLNKIRYWRAGSNHFPCLERLLLKECLSLDSIPQDFAEIITLELIDISYCAKSVENSAKQIQQYIQDNYVASIEHITPLALTDISKCPESGGNSAKQIQQDIQENYGGSIDVHIRDTLVFKDDDDDGDDGDDDGGGDDDSDDGGGGGDENFSFSDLQIPFSVIQTH	GCA_029844215.1	Przewalskia tangutica	337188	Solanales	Solanaceae	Przewalskia	Przewalskia tangutica	Przewalskia_tangutica_Helixer_CM056720.1_000521.1_NL
Helixer_CM056720.1_000606.1	CHAIN	chain	1	561	(CC)(NBARC)	NLR	CC-NLR	CN	MAYAAITCLMRTIRQSMELTGCDFQPFYEKLESLRAILEKPWKASDNLEALTIVEAEIAELAYTTEDMVDSESRKVYLAENKITRRIDFWKLRSSLKQAIRNIDLGINKWMEMQNMYMTKSKDLEEVHNSTLVNTTQHALEPENMMVGHETEFEMMLGQLARGERGLEVLYSDPFIMSHFDIRAKATVSQEYCARNVLLGLLSSTSDESYDQLADRLQKHLKSKRYLVVIDDIWTTEAWDDIKLCFPDCNCGSRILMTTWNMEVAEYASSVIPVILLPWSFCMLTKALSEWQTVAKNVSSGVSTDVEDQCMRVLAMSYHYLPHHLKPCFLYFAIFPEDVQIFVGKLVELWSAEGFMMEEETKNIEEVAEKYLKDLKDRSLISIHHSRFDGKKESCGMHDVTRELCLREARNMNFSRMPQLRLVPNLKKLQICGDQGDFRSHKDLYDFRYLDQLEELEFQLRYARLACFLESITPSGFTQQDPLSFQMYRPGISTRSSVPHLLLPPPDAFPQNLKNLTFSEHFFLPWKDLSIVGKLSKLESLKLEYAVCTGEEWEVVDQGFP	GCA_029844215.1	Przewalskia tangutica	337188	Solanales	Solanaceae	Przewalskia	Przewalskia tangutica	Przewalskia_tangutica_Helixer_CM056720.1_000606.1_CN
Helixer_CM056720.1_000605.1	CHAIN	chain	1	883	(CC)(NBARC)(LRR)	NLR	CC-NLR	CNL	MAYASVASLTRTIELLLTSNSPMQSLICDHRQELLALHKKVASLEVFLKDFERSNISGKMTDLEVEIKEVADDVECTIQLTLTETVTADDEKAHERLCDSLKQVAGDIDRVLKLSTKIQDKGKQASKKSLVQGFSSSEKDILNVKNNMVGRIDERERLLEDLTRGYSGELKVIPIVGMGGIGKTTLAKQVYNDASICSHFDVRSWATVSQQHNVKDILVSLLNSTKEKNDTVYRKDEAELADMLQKSLKSRRYLIVLDDMWSGKAWDDVRLCFPNENKGSGILLTTRNTEVASAAGTDNLCLQMGLMDPDESWNLFQSIVFSNAEIPSDEVETIGKQIVDKCQGLPLSVVVVAGLLSKSERTIEHWESVAKDVMSFVTNDPDEQCLHVLRLSYNYLTSDLKSCLLYFGVFPEDSEISAERLVRLWVAEGFLKLEKDLEGEAEKCLQDLVDRCLVLVRKKSLDDSKIKSCKVHDLIYELCLREARSQNIFVMKDCGSYRTLGIPGHLIRRQTDDEDNNLLKQTRSVFVCSNYTLNPVLNNFNLLRILDLSLIQLWTFPLEILCLMWLRYLAMWGDFDIPSEIRRLWNLQTFIVQSYNWPFRELSETIWELMQLRHLALESFYLPNPPSVSVGEERHLSFPNLQTISDLSPSHCTKEVISGILNTKTLGVCGFPVDYKNCKESRLIENLVHLHQLETLSFEVQNTLSYIRKNPVLTIPCAKAFPATLKKLMLCGTYLRWEDLNIIGELPSLEVLKLKSDACQGREWHPIAGGFTRLKVLLIYGCYLEYWKAMDGNFPVLEILLIKRCNYLKEIPLEFSDIYSLQLIELSDCKPELEASAARIQQEQKDLGNEPVDVRISNRYNRYDDDDDDDDDDDDDDDDDDDI	GCA_029844215.1	Przewalskia tangutica	337188	Solanales	Solanaceae	Przewalskia	Przewalskia tangutica	Przewalskia_tangutica_Helixer_CM056720.1_000605.1_CNL
Helixer_CM056720.1_000604.1	CHAIN	chain	1	859	(CC)(NBARC)(LRR)	NLR	CC-NLR	CNL	MAYASVASLTRTIELLLTSNSPMQSLICDHRQELLALHKKVASLEVFLKDFERSNISGKMTDLEVEIKEVADDVECTIQLTLTESVTADDEKAHERLCDSLKQVAGDIDRVLKLSTKIQDKGKQASKKSLVQGFSSSEKDILNVKNNMVGRIDERERLLEDLTRGYSGELKVIPIVGMGGIGKTTLAKQVYNDASICSHFDVRSWATVSQQHNVKDILVSLLNSTKEKNDTVYRKDEAELADMLQKSLKSRRYLIVLDDMWSGKTWDDVRLCFPNENKGSGILLTARTTEVASAAGTDNLCLQMGLMDPDESWNLFQSIVFSNAEIPSDEVETIGKQIVDKCQGLPLSVVVVAGLLSKSERTIEHWESVAKDVMSFVTNDPDEQCLHVLRLSYNYLTSDLKSCLLYFGVFPEDSEISAERLVRLWVAEGFLKLEKDLEGEAEKCLQDLVDRCLVLVRKKSLDDSKIKSCKVHDLIYELCLREAQSQNIFVMKDCGSYRTLGIPGHLIRRQTDDEDNNLLKQTRSVFVCSNYTLNPVLNNFNLLRILDLSLIQLWTFPFEILCLMWLRYLAMWGDFDIPSEIRMLWNLQTFIVQSYNWAFRELSETIWELMQLRHLALESFSLPNPPSVSVGEERHLSFPNLQTISDLSPSHCTKEVISGIMNTKTLGVCGFPVDYKNCKESRLIENLVHLHQLETLSFEVQNTLSYNGKNPILTIPCAKAFPSTLKKLMLCGTYLRWEDLNIIGELPSLEVLKLKSDACQGREWHPIAGGFTRLKVLLIYGCYLEYWKAMDGNFPVLELLLIKRCYYLKEIPLEFSDIYSLQLIELSDCKPELEASAARIQQEQKDLGNEPVDVRISNR	GCA_029844215.1	Przewalskia tangutica	337188	Solanales	Solanaceae	Przewalskia	Przewalskia tangutica	Przewalskia_tangutica_Helixer_CM056720.1_000604.1_CNL
Helixer_CM056720.1_000602.1	CHAIN	chain	1	890	(CC)(NBARC)(LRR)	NLR	CC-NLR	CNL	MAYASVISLMKTIELLMTSNSPMQSLICDHRQELLALHKKVSSLEVFLKDFERSNISGKMTNLEVEIKEVADDVECTIQLRLTEAVMANDEKAHERLCDSLKQVAEDIDRVLKESTKIQDKGKQASKKSLIRDFSSSAKDILDVKNNMVGRNDERKRLLEDLTRGYSGELKVIPVVGMGGIGKTTLLKEVYNDASICSHFDVRAWATVSQQHNVKDILVSLLNSTKEKNDTVYMKDEAELADMLQKSLKSRRYLILLDDMWSGKAWDDVRLCFPNENKGSGILLTTRNTEVASAAGTENLSLQMSLMDPDESWNLFQSIVFSNEEIPSDEFETIGKQIVDKCQGLPLSVVVVAGLLSKSERTIEDWVSVAKDVKSFVTNDPDEQCLHVLRLSYNHLTSDLKSCLLYFGVFPEDSEISVKRLVRLWVAEGFLKLEIDLEGEAEKCLQDLVDRCLVLVRKKSLDDLNIKSCKVHDLIYELCLREARSHNIFVMKDCGSYMTLGIPGHLIRRQTDDEDNNLLKQTRSVFFYSNYLYLQITPNTMHNHFNLLRILDLSLIQLRIFPPEILCLIWLRYLAMWGDFDIPSEIRRLWNLQTFIVQSYHKIPTEFSETIWELMQLRHLALRSFCLPNPPSLSVGEERHLSFPNLQTISGLSPSHCTKEVILGIWNAKQLGVSGFEVDYKSCKELRLIENLVRLHQLETLSFEVHDPVPFYRKNPVLTIPCAKAFPATLKKLKLCGTYLRWEDLNIIGELPSLEVLKLKPDACKGREWHPIAGGFTRLKVLLIYRCYLEYWKATDDNFPVLERLVIKSCYYLEEIPIEFADIHSLRLIELDVSTSELEASAARIQQQQQGLGNKPVDVRISNTCIPFIEKNTMKMSGTMVEEDEADVAG	GCA_029844215.1	Przewalskia tangutica	337188	Solanales	Solanaceae	Przewalskia	Przewalskia tangutica	Przewalskia_tangutica_Helixer_CM056720.1_000602.1_CNL
Helixer_CM056720.1_000597.1	CHAIN	chain	1	816	(NBARC)(LRR)	NLR	CC-NLR or CCR-NLR or CCG10-NLR	NL	MAYASVASLTRTIELLLTSNSPMQSLICDHRQELLALYKKVSSLEVFLKDFERSNVSGEMTDMEVKKSLVQDFSSSAKDILNVKNNMVGRNVEREKLLEDLTRGYSGELKVIPVVGMGGIGKTTLAKEVYNDASICSHFDVRSWATVSQQHNVKDILVSLLNSTKEKNDTVYRKDEAELADMLQKSLKSRRYLIVLDDMWSGKAWDDVRLCFPNENKGSGILLTTRNTEVASSAGTENLSLQMGLMDPDESWNLFQSIVFSNEEVPSDEFETIGKKIVDKCQGLPLSVVVVAGLLSKSERTIEDWESVAKDVKSFVTNDPDEQCLHVLRLSYNYLTSDLKACLLYFGNFPEDSEISVKRLVRLWVAEGFLKPEKDLEGEAENCLQDLVDRCLVLVRKKSLDDSKIKSCKVHDLIYELCLREARSQNIFVMKDCGSYRTLLIPGHLIRRQTDDEDNNLLKQTRSVFFCSNYFYSCYTLKPVLNHFNLLRILDLSLISLGIFPPEILCLIWLRYLAMCGDFDIPSEIRRLWNLQTFIAQSYYPPSGTRRFLSESIWELMQLRHLALGEHFYLPNPPSVSVGGERHLSFPSLQTISGLSAISCTKEVISGIRNAKKLVICGNEVDYESFQELRLVKNLVHLHQLETLSFEVGDWWSHNFENPVLTNLCTEHFPAELKKLKLCGTNLRWEDLDIIGELPSLEVLKLKSDACQGPEWHPIAGGFTRLKVLLIYGCYLKYWKATGDNFPVLERLVIKYCKYFKEIPVEFADIHSLRLIELKNCTSALKASATRIQQEQEDLGNKPVDVRTSYIRVADGPDLN	GCA_029844215.1	Przewalskia tangutica	337188	Solanales	Solanaceae	Przewalskia	Przewalskia tangutica	Przewalskia_tangutica_Helixer_CM056720.1_000597.1_NL
Helixer_CM056720.1_000572.1	CHAIN	chain	1	1162	(TIR)(NBARC)(LRR)(CJID)	NLR	TIR-NLR	TNLJ	MTEKSSYSYSASPDHTFRWNYDVFLSFRGEDVRKTFVDHLYVALQTKSVHTFKDDERLEKGKSIAPDLIRAIEDSRIALIIFSKNYADSKWCLDEVAKIMECKKQKGQIVLPVFYDVDASTVRKQKASYGEAFSNHEARFKDNKVQKWRASLEEAAILPGWDLPNTANAHEARFIEQIVKDIMTKLVGQRHASNAKNLVGMESQMQKVYKMLGVGSGGVHFFGILGMSGVGKTTLARVIYDNISSQFEGACFLHEVRDRSAKQGLERLQEILLSEILVIKGLRINNLFEGVNMQKHRLRYKKVLLVLDDVDHIDHLDVLAGKREWFGPGSRIIITTKDKHLLVKHDVEKMYKMRTLSEDESLQLFKQYAFKKNRPTKKFEYLSAQVIKYTAGLPLALKVLGSFLYGRDLAEWTSEVERLKQIPEDEILKKLEPSFTGLNSNEQKIFLDIACFFTGKKKDSVTRILKSFNFSPIIGVKVLMEKSLITISEGRILMHQLIQEMGWHIVRREASDYTREYSRLWKSEDISHLLARNMGTEKIEGISLNLTKMYTDISQALERNLGTDKIKEMPLNFTNVKEVNVSVTAFMQMTRLRFLKIKNAYVSQGPDILPGELSWLSWHGYASKSLPINFQGERLVSLKLKNSRIIQVWKGSKVLGKLKYINLSHSHKLIRTPDFSGTPNLERLILEECTSLVEIIFCVGDLKKLLLLNLKNCINLKTLPQSIGLESLEVLILSGCSKLKVFPEIEEEMNNLSELYLEATALSEVPASVEKLSGVNVINLSSCKHLESLPKSIVRLKCLKTLNVSKCSKLKKLPDELGLLVGLEGLHCDDTPIEMMPPTISHLKNLKHLTLRRCNALAFQREGKNDMGLAFTNLSGLCSLAMLDIGGCSISDGGILCNLGFLPSLKELNLGGNTFTNISAASISGLTRLKVLQLVGCSRLEHFPELPQAIEEVHADECTSLKSIDQLAKYPTLRRLSLSKCHQFHDASLVDALWSNMLKQGLYVLRNDISICIPGSEIPKWFTNKKLGDNVTLTLPSNWYTDNFWGFAFCIVFEGMERCALYDGYLQPSQGFPVMLKFKTCDGKEGSTRSVVGIKGGDNTIRNSEHTLLACVPSRHFLTPYNHEDYRPNDWLEIVAYSTGLRKFENKAWGMRLVYLDDIIEA	GCA_029844215.1	Przewalskia tangutica	337188	Solanales	Solanaceae	Przewalskia	Przewalskia tangutica	Przewalskia_tangutica_Helixer_CM056720.1_000572.1_TNLJ
Helixer_CM056720.1_000571.1	CHAIN	chain	1	448	(TIR)(NBARC)	NLR	TIR-NLR	TN	MTEKSSSSSSTSPDHTFRWNYDVFLSFRGEDVRKTFVDHLYVALQQKGIHTFKDDEKLERGKSISPDLIRAIEESRIVLIIFSKNYADSTWCLEELTKIMECNKQKGQIVLPVFYDVDPSTVRKQKTSYGEAFSNHEASGCFKDNKVQKWRAALEEAANLSGWDLPNTANAHEAGVIKQIVEDIMAKLGGQTHASNTEDLVGMESQMQKVYRMLQVRSAEVLFLGILGMGGMGKTTLARVIYNNIRSQFEGACFLHEVRDRSAKQGLERLQEILLSEILVIKDLRINNLFEGANMLKQRLRYKKILLVLDDLDHIDQLDALAGKREWFGPGSRIIITTKDKHLLVKHDVEKIYRMRTLSDDESLQLFKQHAFKKKHPSKKFEDLSAQLIMHTAGLPLALKVLGSFLYGRDLAEWTSEVERLKQMPEEEILRNWNQVSVDSTMLRKRYS	GCA_029844215.1	Przewalskia tangutica	337188	Solanales	Solanaceae	Przewalskia	Przewalskia tangutica	Przewalskia_tangutica_Helixer_CM056720.1_000571.1_TN
Helixer_CM056721.1_002493.1	CHAIN	chain	1	924	(CC)(NBARC)(LRR)	NLR	CC-NLR	CNL	MAYAVVTSLLTTLDQLLQFNPSLISESRGSIDSLYGALTFLQAFLEDMGNQIIDQEAMKFLEEKIRDAGYKSEDTIDLCLRRIHVADTEHGQNNARRELYVELQQITKVTDSIQGEVMKFKTDHQHMKDLPIRTTSLPLRSSVHAENTLVGMEDDFNIIRDQLFGQISELNVVSIVGMGGIGKSTLARRTFKHPSVLCRFDVSSWVTVSQEYDAKEMLLDVLSFGTPGAKAMYRSMSEDELLDQVHKKLKYKRYLIVLDDMWSIEAWDQVRRSFPDDENGSRIMITTRLLEVADCVVNDFPPHHMSFLNLEDSWKLLSLKVFGKEDCPPQLEEIGRQIAQQCQGLPLSIVVVAGLIFKINRTHDDWKEIAENVNSHVGSASEQCLAILALSYNYLPYSLKSCFLYMGVFLEDAEIDAIMLIRVWVAEGFLKRISLKKPEEVAEECLEDLVSRSLIMVNSRGRVSGKIKSCRIHDLVRLLCLREGKTEKFSQVISKCYQVSSDGVEVEHRLFLHEDAVRNQKLGLEKGNLDSIRTILCIRQPHTFLPDFECYKIVDSRFQLLRVLDVLMIHFLRFPTEITQLVHLRYLAFTTGTSIPASISNLWNLQTMIVIPVAHQLSWPLEIWKMLSLRHFCSGGISMPLPAPPKVKEFSGLENLEELSLNTDSSNWKAIFMAVPNIKELSVVINLDTNGWYNLIDSLIRLVDLQKLRIHLAVPPNAQFFRRPAALLSQVFPIKLKSLTLAATHQLWKDMTMLGNLPNLEVLKLEHFAFQGINWNLDEGGFKKLKLLDISKTDLVNWKATSDSLPCLECLILRHCYKLEEIPTEIGDIPTLKLIELHHCSQAAVTCAEEVLQEQQSFGNELLVVRPYNTGVQYGVMKDEGDEEVAMASAYGSDVTYNYNNMVEAGVKEVEIRDAFSTMTIECF	GCA_029844215.1	Przewalskia tangutica	337188	Solanales	Solanaceae	Przewalskia	Przewalskia tangutica	Przewalskia_tangutica_Helixer_CM056721.1_002493.1_CNL
Helixer_CM056721.1_000414.1	CHAIN	chain	1	1159	(TIR)(NBARC)(LRR)(CJID)	NLR	TIR-NLR	TNLJ	MGSERPQTCSSFVSPSIYHVFLSFRGEDTRKTFTDQLYVALVGAGWRTFKDGNDIERGENIKTELENAIIRSRSSIIIISKNYATSTWCLDELVKILEHKRTKGHAILPVFYHVDPSDVKDQRKSFAEAFTRYERQIEAESDEGKRERMDKVRKWRAALGEVADLGGVTVNNQGDRKESEFIEEILQLIEDKLNRTISSVAPYLVGISSRVKNIVSWLQDGSHDDNVIAICGMSGIGKTTVAKYVFTTNFRRFEGSSFLANIKDISQQPDGLIRLQKQLLYDLTGIKSKIQDTDEGIIKIRDAICFRRVLVILDDVDQQEQIHTIIGMKNWFCPGSKIIITTKNSCLLKVHEIQKVHNVREMGNNESLELFSWHSFGEDHPADEYMELSTRVVKHCGGLPLALQILGSSLRGKNIDVWKSALDKLEAIPASQIIKKLKLGYDSLKDDHDKNLFLDIACFFTRKDKDYVIAALDESYIYTRVGIQNLADRFLLTIEGNKLIMHQMLRDMGREIVRQESPKKPGKRTRLWLSKDSFNVLGENMGSKTIEGLSFDMNMVKEDQPFMGSTSSGRKWLFTEVKSYWFGFSQHPIKFSSKTINEIKLRTDTFTVMNKLRLLQINYTHLYGVYKDFPKSLRWLYWRGFPLKCIPNDFPLESLAVLDMRNSCLERLWDGRSVLPLVKIVNLSHSHSLLRTPDFSGLPMLEKLVLKDCVNLIEVHESIGTLESRLIFLNIKNCRRLQKLPREICKLKVLKTLIISGCSNLVALPRDMWRMKSLKVFRANEIPMSQSMSKQNSKWHAFIQSWVSRPRKVPKLSWVSLPKSLINLSLAGCNLSEASFPRDFSNLLMLQDLNLSKNPISCLPDCIRTLSRLNTLELGSCTMLKSLIDLPRVHDLRVGYCTSLKNITYLSVGCRARTFHLNGCKELIDMEGSFKLEVIGGIEKTMKSLVLSMLDSVGSFEVKLYNNSTNTESRGPVKALFEKGVISIFLPGSKVPNWFCYKSAGATLSFTVPSTPDLKIQGITVCSVYTIDWKVWIEGIQFYVIIHNEQKNVKLIYSPTCYGLPEAQNEMLWFSHWKFQSQLDAGDTLNVTLLTMDGFSIKEIGLHLMHGEQVDVVSDSNSQEMQQNYPYQGRILDKRQGLVDLYCFGHMGIGLDYILPYIP	GCA_029844215.1	Przewalskia tangutica	337188	Solanales	Solanaceae	Przewalskia	Przewalskia tangutica	Przewalskia_tangutica_Helixer_CM056721.1_000414.1_TNLJ
Helixer_CM056721.1_002300.1	CHAIN	chain	1	606	(TIR)(NBARC)	NLR	TIR-NLR	TN	MSTPQTRYSFHVFLSFRGEDTRKNFTDHLYTALINAGIRTFRDDDEIRRGENIESELQKGIQESKISLIVFSKDYASSRWCLDELVNILDRRKKEGHTVLPVFYTVSPEDVENQTGSFAEAFVNHEKRGNAETGEKRKVWMEKMDKWRVALKQVAELEGMCLAKEVDGHEAKFIQKIIKEILKRLNRTVLSVPSYTVGLESRVKDINSWLQDESSEVGIGVICGLGGVGKTTIAKVAYNSNYDRFEGSCFLGNVRDISEKHPNGQVYLQKQIFEGILKGRKEKIYNADEGIVKMNDAIGNKKVFIVFDDVDQLDILDSIIGTRDWFYPGSKILITTRCEKLLKAHERHMLFKIKELGDDESLKLFSWYAFAQDHPLEEFKVLSAEAIQHCSGLPLALYDLGDFLSGRDIEIWRSKLQKLEAIPHSKVQKNLEISYKSLDDHDQRLFLLIASFFVGKDKDYVIKILENCDLHPTVGIQNLVDRSLISIDDENKVMMPPLIQDMGKEIIRRESPDDPERLCKLLNQWGLSNYPTENNETDADGGDLPSGRVSEDGLVPAVGPNGAKRPYYQDLPEIAVLPYLGNSLKRRFIGLLSTFPLSGGFKRFFP	GCA_029844215.1	Przewalskia tangutica	337188	Solanales	Solanaceae	Przewalskia	Przewalskia tangutica	Przewalskia_tangutica_Helixer_CM056721.1_002300.1_TN
Helixer_CM056721.1_002047.1	CHAIN	chain	1	767	(CC)(NBARC)(LRR)	NLR	CC-NLR	CNL	MADALVSLLLKTVPQLLREQANILSEVEGQVKSMVSWLQLMKPFLRETAKKKRNDDTVRVLVEQIREAAEEVEDAIDTYLVKRLRQQQQKNFIEKIVHGPDHVATINKVVSKIENIKKQIDDIHRNKEQLGIHWSENVDDSQSIAQLKRRRIEVEEVDVVGFNQYAWQLVNYLLEERKQLDVISIIGMAGLGKTTLALKVFKDPQLRHHFSCCVWQHVSQKYNVRDIVLDLLAQVTDITPTDRELDDQKLKEKLRQSLGGRKYFIVLDDIWKVKDWENLRACFPENRNGSKILLTSRNIDIATYASSTAPFRLPFMEEAESWKLFSRRVFRGRNFPENMVELGRRMCKDCNGLPLAILTLAGVLLTKEMTLHSWSNIVEHVNWHLIRDPTRCLDILALSYDELPAHLKSCFLYFGVYPEDFNISAKQIMQLWIAEGFVQNENNMRMEDLAENYLEELIARSLVQVVSRGSDGRVKTCQIHDLLRDLCIVEGTRERFFEVYKTIGTKLTNKPRRISIHSDTQYIAPSVRKFSCTRSFLCYDSDCKLGRSRWKALYKSFKLIKVLDLGCSNVNCMPANLINPLVYLRYLSVSAPTDSASPPSMSNLQHLQTLYMKGTCWRTIPDGFWKMTELRHFYVSGLPITGLPPCQILTNLQTLTLVRAGDNLMDLICTGKFPMLTMLGLEGEKDRSWKTFLEKLYHLRHLQSLKIRCGKFDLPANLSNSFPSKLTKINLKDVSIGRGELGKLKELENLKVVKIEGLCYQVERRYM	GCA_029844215.1	Przewalskia tangutica	337188	Solanales	Solanaceae	Przewalskia	Przewalskia tangutica	Przewalskia_tangutica_Helixer_CM056721.1_002047.1_CNL
Helixer_CM056721.1_000733.1	CHAIN	chain	1	468	(CC)(NBARC)	NLR	CC-NLR	CN	MTSHQKHEYEKIKDLDGEIRVAVQQAEDLLESNIVEIMRERYSQQEEKNNGSKWTIHDEARVLLRDLPQAIDKIDAVRKDLTFECITSTNANAHSTGAAEDHFFKTGDCLSPKRASTALLQDIMVGLDDALTKIIHGLLGSASEREVIPILGMGGCGKTTLTKKAQDDPSIKSRFDIQITGDEYEDMSDDQLMEKAYRALKELFRMTNKIGSHIILTTRLKEVAEYVNPDRPPHEMVPLSVDESWELLCNKLYGVEQHGPLELEEIGKKIVGKCQGLPLAILVVAGHLSKIPMTKESWAIVAKSVSKVVTSYPDECLAILAMSYHHLPIHLKSCFLHTGTFPEDFVIDTWRLIRHWVAEGFLKSDRLKSPEKVVEDCLEDLISRNLIMVGRKKFDGRIKSCFMHDLLRDLSVSEADKERFLNVVRIDQANLPANNQETPRFSSHTRISLGKFSMYSSFAFLGTFQGTS	GCA_029844215.1	Przewalskia tangutica	337188	Solanales	Solanaceae	Przewalskia	Przewalskia tangutica	Przewalskia_tangutica_Helixer_CM056721.1_000733.1_CN
Helixer_CM056721.1_000873.1	CHAIN	chain	1	885	(CC)(NBARC)(LRR)	NLR	CC-NLR	CNL	MAAYTAIISLLQTLEQFQQRHPELVQGVTAKTLESLHDTAEYFLNVVEEASKSRFDPERIKSLEEKIRAAASYAEDVVEMKICQIISWTCGNAPESSLHKNFLPVVERIDTIKKEVMDILSDFSTRTHDTDDEQNLESARDSLIGASSRSSPMQHLEDDIVHGLDDDLEIIVRKLTEPLSDLDIVTISGMGGIGKTTLARKAHDHLKIRYHFDIRVWVTISKEYGSRNVLLEVLHCISKQPNIDIEKDYDKKNDNELADLVQKKLKGPRYLVVVDDIWSTDVWDCIRGIFPDCNNKSRILLTTRETKVAMYANPISPHEMNLLNLENSWKLLRDKVFGPKHHHPPELEEIGKKIAKKCQGLPLTISVIAGHLSKVARTLGSWKDVARTLGEIIASHSDKCLGVLGLSYHHLPNHLKPCFLSMGGFPEDYQVETWRLIQLWIAKGFIRRPESDKSSEELAEDYLEDLISRNLIIVRKRRFNGELKACGMHDLLRELCLIEVEMTNFMHVEIKDIVPTLSTQKHNGRRFSFQNHGYSVVYYCKLLPSVARSIYLFSKTRHLVNLEVFSRFNLLRVLAIFHGYESLCSFPLVITKLFHLRYLQIRCYGNLPASISELQNLQTLIYERQYNHTTLPGTIWMMKNLRHIHMRKACYFPSPRRKSIINKHLVIGMPNLEELSNLCFTSCTNEILSSVPNLKRLIVHQIPSSRIKGRDNRLVDMSSLSKLQVLKCVTYASWSWRPQISIKRSFPTSLKRLTLAGRFYFSWEDMSTLVMLPNIEELKLKDHATIGHVWRLSDEDKFQSLKLLLLCSLDLKHWEAIVDNFPNLKRLVLKNCNYLQEIPIDFGEICTLESIELYQCGIDAVDSAKKIAQEQEDMGNTRLKVCINI	GCA_029844215.1	Przewalskia tangutica	337188	Solanales	Solanaceae	Przewalskia	Przewalskia tangutica	Przewalskia_tangutica_Helixer_CM056721.1_000873.1_CNL
Helixer_CM056721.1_001554.1	CHAIN	chain	1	636	(CC)(NBARC)(LRR)	NLR	CC-NLR	CNL	MAYASVVSLAQTIEQLSIIPGLFSDPTMKSLAGSLEYFKAFLDDGSKKSYHQEKVTVLVGKFRDALNEAEDIIELKICEIDQRGSLSCTEKASEDLVGSLLPLVQKIELIRKELVLSLETCTSHGGHDIEPAEDHLKESTLGSPSRRTTPNAKNDVVGLEDDPEKIIERLLRSSSEREVVAITGIGGIGKTTLTKKAYYHPRVRSRFDIHAWVTVSPEYGMRRLLSSLICCIPVWDNVTRCFPDDDNGNRIILTNRHNDVAAYANPDSPLHEMGVLSLDGSWKLLSIKVFGANDVCPSELEDIGKQIAEKCGGLPLAILVVAGHLSKISRRRESWIFVAKTVSSVVANDPDKCLGVLGMSYNYLPNHLKPCFLSLGGFTEDFEIKARTLIQVWVAEGFLKPERLKSLEKVAEESLEDLISRNLIMIRKRRFSGELKSCGIHDLLRDLSLREARKDKFLHVTSTRHVSNFLAQRKEGRGFSFLSDISLNGSSELSPHVARSMFFWGQLLISAPPHRQISLFASFKLIRVLAIFSHLFSSFPAEITQLIHLRYLWIRSNGSLPTSVSQLYNLQTLVFQQPELYYMYKTLILPREIWNMTQLRRLRLLSGNYLSKPKRSAKTDDVLGLRNLEELSLMFC	GCA_029844215.1	Przewalskia tangutica	337188	Solanales	Solanaceae	Przewalskia	Przewalskia tangutica	Przewalskia_tangutica_Helixer_CM056721.1_001554.1_CNL
Helixer_CM056722.1_001465.1	CHAIN	chain	1	756	(NBARC)(LRR)	NLR	CC-NLR or CCR-NLR or CCG10-NLR	NL	MELLQDSAAFPSITMDKKVLLDMLLVKLHSVNIARTLNMHSQLRKLELFLRDSGGNCYFDNQVSEMLKLAFYDAERVIDEYEIWSLQNQLLPSSASSKVDIDRDIVVEMLLKSGNEANLFVFPVVGVGGIGKTTLAKLVYNDPRIVSHFQLRLWVRVSLVFKVEKVLEQIVNSVREDFCEKLDVNELQNLVWKALYENKYLIVLDDVWNEDPVKWDELKKLTVGACGSKILVTTRNEAVALVMGTVPAYCLKGLLSEDCLTLLLRKTFEQGQEVLYPNLVGIASDIVQKCEGNPLLLVILGSSLHMETNEWEWNDVKDHDLWNSNQNDKILPALRVSYERLPSNLKVCLAYCSIFPKGCVIEIDKMIQLWVAEGRISQSDESEDLEDIGIQYFQELLSRSFFQDVEEYRSVFTSICKLHDLVHDLALSAAGIEFCTVNSHIQNISDVVRHVAFSDYDFSGKELPASLLNNQALRTISFSIDGRFMQLRVLDISDSCFDEVPSSVGELRYLRYLDVSANGSIKELPDSVNKLRRLQTLRVSHCARLKGLPRDIGNLISLRHLHITTKKACFPDEAIGCLSSLCSLHIHSCNNLVSLSEGLQHLTSLRTLAIIGRPRLTFFPSTMKHLNLLENLLIVDCEELTLLEWQDIEGLRMLRSLVIGGLPELESKDVQCLGNLQMLVLAGLQQLVTLPRWLEGASATLQYLRVERCPNFAALPKWLENLTSLEKLEISKCCKLSSLPEGMSCLTNVKVLRIDN	GCA_029844215.1	Przewalskia tangutica	337188	Solanales	Solanaceae	Przewalskia	Przewalskia tangutica	Przewalskia_tangutica_Helixer_CM056722.1_001465.1_NL
Helixer_CM056722.1_000082.1	CHAIN	chain	1	846	(CC)(NBARC)(LRR)	NLR	CC-NLR	CNL	MAAASFLFNIANSILGKLGSHALQEFYLIWGVKNELNKLKKTLLTIRDVLLDAEEQQSKNHELINWLEELKDVLYDADDFLDEIQTYAQQSQRVQPKVCFVFTPFKFLYFRYKMSHKVKEIRERLDSIAADKAKFHLSERTIALEMKRDLTYSFILPSDVVGRRNESEEVVEVLMQEGVDECLSVVSIVGIGGVGKTTLTKLVYRDERIVKHFPLRIWLCASQDFDVLKLGRNIVNLASGASCDNFNVEQVHASLQDALRGKRFLLIIDDVWSRDRSTWLELRSLLMVGASGSKVIVTTRSDYIASMMESVVMYNLKELPHEDCFALFLKWAFRNGQERHFPNLAKIGEDIVKKCKGVPLAVKTLGSMLYATTDEREWLKVRDDEIWQLNQADDDILPALRLSYNQLPYYLKQCFAYCSIFPKGQEIASIMLIQLWLAQGIIHFSSESQELEDVGVHYVKQLCSRSLFEEVEAYDSFISFKMHDLIHDLAVLVAQTDCCVIKNNTDSISEKIRHVTLFSYSPSEESIPEILCKRNRIRTIFAPSEGFERYASLLVGQGISRFKYLRVLDLRHSSLETLPDSIGNMKHLRYIDFSGNNNIQMLPTNICKLPNLQTLRIVLCTKLQKLPRELGNLASLRHLYLTTKEQNLPEKGLGSLALLQSLSIFGCEYLVSLFEGMQKLTKLRTLVIGDCPRLTALPRGIIHLSALESFMIVNCEELMLSDWQDFEGLNRIRSLVIGGLPHLVTLPEWLKGDSNSLKFIRISTCPSFVALPAWLENVTALEKLEITGCPKLSSLPDGMSRLTTLRMLKIQKCPGLTRRCEKDAGEDWTKIAHIQEIQLNDITTYN	GCA_029844215.1	Przewalskia tangutica	337188	Solanales	Solanaceae	Przewalskia	Przewalskia tangutica	Przewalskia_tangutica_Helixer_CM056722.1_000082.1_CNL
Helixer_CM056722.1_001382.1	CHAIN	chain	1	785	(TRANSPOSON)(CC)(NBARC)(LRR)	NLR	CC-NLR	OCNL	MFSGSTSSQVNEFDVYVLQGFVPYELIVNNEGHEDLVKYWRENEKTFSTLSKMAGDMLNIQASSTTSESVFSAKRFQIGEHIHSLCGQSEINEEEDYNYNKILSEGTESDVEQFDQHISIPTEDPQDIMADAFVSFAVEKLGNFLIQEVSLRLSLREDVQWLRNELLFMQSFLKHAEEKQVGDQRVQQWVFEINSIANDAVAILETYSFEAGKGDDDGFTSRLKACACICRKETKFYNVGKEIQSLKQRLMDISRKRETYGIRNIDNIAGEGPSNRPNNRSDLVRTLRRTTSYEDDQDHIFVGFQDVVETLLAELLKAEPRRSVISIYGMGGLGKTTLARNLYISPNIVSSFPTRAWICVSQDYNTLDLLRNIIKSIQGRTKETLDLLESMTETDLEVYLRDLLKERKYLVVVDDLWHREAWESLKRAFPDSKNGSRVIITTRKEDIAERADNKGFVHKLRYLSQEESWDLFLRKLLDVRAMNSTMERLAKDMVEKCGGLPLAIVVLSGLLSHKRGLEEWEKVKAHLWRQMKNDSIEISYILSLSYNDLPTVLKQCFLCFGIFPEDHPIYADNIVWLWMAEGFIPNGEERMEDVAEGFLNELIRRSLVQVAGIFCEKVVECRIHDLLRDLAVEKALENYACGESFPGLELKLQKLWLSGRIEKLPLSNPFPNSITMMVLVDSELMEDPMPILGMLPNLRNLQLLEAAYEGKEITCSDSSFCQLEFLRLDRLENLERWHLATSAMPLIKGLGIYDCPKLKDIPERMKHVKHRENDFHGRYLKVRTG	GCA_029844215.1	Przewalskia tangutica	337188	Solanales	Solanaceae	Przewalskia	Przewalskia tangutica	Przewalskia_tangutica_Helixer_CM056722.1_001382.1_OCNL
Helixer_CM056722.1_001381.1	CHAIN	chain	1	793	(CC)(NBARC)(LRR)	NLR	CC-NLR	CNL	MSDAFVSFAVETLGNFLIQEVSLRLSLREDVQWLRNELLFMQSFLKDAEEKQSEDQRVQQWVFEINSVANEAVALLETYSFEAGKGDDNGFASRLKACACICRKETKFYNVGKDIQSLKQRLMDISRKRETYGIRNIDNSAGEGPSNRSNNRSDLVRTLRRTTSYVDDQDHIFVGFQDVVETLLAELLKAEPRRSVISIYGMGGLGKTTLARNLYISPNIVSSFPIRAWICVSQDYNTLDLLRNIIKSIQGRTKETLDLLESMTEADAEVYLRDLLKERKYLVVVDDLWHREAWESLKRAFPDSKNGSRVIITTRKEDIAERADNKGFVHKLRYLSQEESWDLFFRKLLDVRAMNSAMERLAKDMVEKCGGLPLAIVVLSGLLSHKRGLEEWEKVKAHLWRQMKDDSIEIPYILSLSYNDLPTVLKQCFLCFGIFPEDHQIYADNIVWLWMAEGFIPNGEESMEDVAEGFLNELIRRSLVQVAEMAWEKVFVCRIHDLLRDLAVEKALEVNFFDIYDPRKHSISSLWLRHAIHGQAQKYLSLDLSNLKLRSIMFYDRDFCQMSLLNLRNDFQHLYVLHLENRSVSTSRLPDAIGSLYHLKFLTLTVIRCDQWKDVDPVDLVNLRELRISGITKSYSLNNISSLKNLNTLFLGCGVGNSFPALEFLNSCQKLQKLWLSGRIEKLPLSDPFPNSITMMVLYNSELMEDPMPILGMLPNLRNLELIEAAYEVKEITCSDSSFCQLEFLRLDRLENLERWHLATSAMPLIKGLGIYDCPKLKDIPERMKHVKHRGDK	GCA_029844215.1	Przewalskia tangutica	337188	Solanales	Solanaceae	Przewalskia	Przewalskia tangutica	Przewalskia_tangutica_Helixer_CM056722.1_001381.1_CNL
Helixer_CM056722.1_001380.1	CHAIN	chain	1	868	(CC)(NBARC)(LRR)	NLR	CC-NLR	CNL	MADAFVSFAVEKLGNFLIQEVSLRLSLREDVQWLRNELLFMQSFLKDAEEKQSEDQRVQQWVFEINSVANDAVAILETYSFEAGKGDDDGFTSRLKACACICRKETKFYKVSKEIQSLKQRIMDISRKRETYGIRNIHNIAGEGPSNRPNNRSDLVRTLRRTTSYVDDQDHIFVGFQDVVQTLLAELLKAEPRRSVISIYGMGGLGKTTLARNLYISPNIVSSFPIRAWICVSQDYNTLDLLRNIIKSIQGRTKETLDLLESMTEADAEVYLRDLLKERKHLVVVDDLWHREAWESLKRAFPDSKNGSRVIITTRKEDIAERADNKGFVHKLRYLSQEESWDLFCRKLLDVQAMNSAMARLAKDMVEKCGGLPLAIVVLSGLLSHKRRLEEWEKVKAHLWRQMKDDSIEISYILSLSYNDLPTVLKQCFLYFGIFPEDHNIDAERIVWLWMAEGFIPNGEERMEDVAEGFLNELIRRSLVQVTRIIWEKVFVCRIHDLLRDLAVEKALEINFFDIYDPRKHSISSLCLRHAIHGQAQKYLSLDLSNLKLRSIMFYDRDFCQMSLLNLPNDFQHLYVLHLENRSVSTSRLPDAIGSLFHLKFLTLRGILDLPSSIGNLKNLQTLRVHYEYGQLCQLPPETTYLINLRHLVAPYSKPLKRISKLTSLQVLKGICCDQWKDVDPVDLVNLRELRMSGITKSYSLNNISSLKNLNTLFLGCGVGNSFPALEFLNSCQKLQKLWLNGRIEKLPLSDPFPNSITMMVLYNSKLTEDPMPILGMLPNLRNLELVGAYEGKEITCNDNKFCQLEFLRLDRLENLERWHLATSAMPLIKGLGIYDCPKLKDIPERMKGLEKLKRTSFAEIQSFICTV	GCA_029844215.1	Przewalskia tangutica	337188	Solanales	Solanaceae	Przewalskia	Przewalskia tangutica	Przewalskia_tangutica_Helixer_CM056722.1_001380.1_CNL
Helixer_CM056722.1_001299.1	CHAIN	chain	1	882	(CC)(NBARC)(LRR)	NLR	CC-NLR	CNL	MADAVVNFLVENLLQILSENVELIKGVDDEFKNLLEEVKRLKAFLDDAAKFHSDSKQWEQLVKEIQKTVHKSEDAIDKFLVQSKLHREKNRVGRFLDVGHLNTVRDLAKEIRCIHDQVKELRQNNQTAFQPRPVLELPQKVHEVMQGPSLEDAEVVGFDEEANKVIKRLVEGPAECLDIVPVVGMPGLGKTTLARKIYNDSRLSFEFFSVTWIFVGRTYNIKDIFLHILKVFTKRIEEHQGEDVDTLAKVISGYMNKGGRCLIVLDDVWVAEVIDHVRKVFPENKKGHRIMMTTRDRYLATYANPDPHDLKFLTKKESFELLVKRVFGKLGNCPAELKELGEKIAVSCDGVPLALVVIAGALRGRPKTSDWERVERNVAEHLYNKNNQENCLKFVEMSYDRLPQEVQTCFLYCGIFPRGFDIPSWKLIRMWIAEGLIKPQQTYTLEEIAEHHLNDLVNRNLVILLQKKSGGQIKTCRLHDMLHEFCRKEATNKWLFQEIFTTADHAIPNIQDSDTCRRLCIQSPILYDLLSTKPFAEHVRSFYCFSKQQKEIELSPNHIKLIHKAFPLIRVLDVESLKFLFSKDFNNLFHLRYIAISGDFKALPLTFGKFWNLQTLILNTCTSEPTLDVKAEIWNMLQLRHLHTNIPAKLPSPSTTTGRASCLQTLSMVAPESCKKDVLAKACNLKKLSIRGPMSAFLESKGGISNLEELKCLEHLKLLNDVLYMNKSLHLPAAFFRLVRTVRKLTLANTRFAWSEADRLGHLEALEVLKLKENAFMGESWKPEEGGFSHLQVLWIERAELETWEASNLHFPILRHLVLVSCDKLNGVPLGLADIPNLHEMKLENTSKAVKSAKAILEHKTSLNMKFKYSVFPPETESKAPQ	GCA_029844215.1	Przewalskia tangutica	337188	Solanales	Solanaceae	Przewalskia	Przewalskia tangutica	Przewalskia_tangutica_Helixer_CM056722.1_001299.1_CNL
Helixer_CM056722.1_001296.1	CHAIN	chain	1	879	(CC)(NBARC)(LRR)	NLR	CC-NLR	CNL	MAHAAVTSLMTTLEQVLQFNPTLVSKNREPVDSLYGKLSFLQAFFEDMGNRINDQEVLTFLEKKIRNAVYKAEDSVDLCLRRIHVADTDNNQNAACRKLYDELQKITKVMDCIQEEVMKFKNDNQDIVDPPPTIHLPLRSSGPILDEEKHLFGMEDDFNIIRDQLIRKEKWLNIVSIVGMGGIGKTTLARRIFNDSIVFSHFDVSSWVTVSQEYNAREMLLDVLTFRSPGTKATYSNTSDDQLLEQVHRKLKCKRYLIVLDDIWCIEPFDLVRRSFPDDENGSQIMITTRLLEVADCASNGFPPYHMPFLSAESSWNLLSDKVFGKEDCPPQLEEIGKQIAKQCQGLPLSVVVIAGLLSNINRTYDDWKKVAEDVNTDVGSISEQCLAILALSYNYLSCNLKACFLYMGIFLKNAEIPVDKLIRIWVAEGFLKTIIHKKSEEVAEECLEDLVGRSLIMVSRRRASGKIRTCRIHDLLRLLCLREGKAENFFHVISKCFEVSPEEMEIQRRLCLHPDALQNWYLGMEKANLDSVHTMLYLRESHTSKFDHQCYDIVNSHFQFLRVLDIESIPFSNFPNVIPQLVHLRYVACNTGTEVPASISNLWNLQTLIVHPFGSQLSLPLEIWNMSSLRHLYPGGMYMPPPPKAQNFLGLENLETLDSISVANSNWKEIFAAIPKVKKLVVCLHTGRNVTSELFDCLIPQVNLQKLRLHLDISPYENFSIRLPTPLWDVFPIFVKSLALVGTRLLWEDMTTLGKFPNLEVLRLKCFAFQGSNWNLNEGGFRKLKLLQINRTNLVHWEPSSDSLPRLEFLILKYCCKLEEIPTEIGDVPTLKLIELHDCSQAAATSAEEILQEQQSLGNEVLVVRAYNTGGILQRWFA	GCA_029844215.1	Przewalskia tangutica	337188	Solanales	Solanaceae	Przewalskia	Przewalskia tangutica	Przewalskia_tangutica_Helixer_CM056722.1_001296.1_CNL
Helixer_CM056722.1_001247.1	CHAIN	chain	1	862	(NBARC)(LRR)	NLR	UNDETERMINED	NL	MEIAFTAHTILERISSKRVCEMALRWNLQGQLDQMKQHLKSAMQESFHEQNQVVELLRGVLSEADKIFDELEVHTLQSQMQPLQRLKLSKVRNFFCSLKDLDLRVQIGSRIRSLNSRLVELQIYWTPNLSLLRISNQHDRVLMHRPYPVQPIDVFGREHDREKIVEALLGLRNESAISVLPVYGIGGIGKTTLAKMVYNDARVMRQFQLRIWVNASRVFDVNKLVEKVIKSASGNEVTDLRNLNEVELRTMFCKVLLTWTYLLVLDDLWIDNEGHWNELKRLLAGGHGNMILVTTRSESVASITGTVPPYHLSGLLDDDCLALFLRKASGEGEEVQNNPNLLRIGAEITKKCEGVPLDAVVLGSSLYKEASQCHWEWIRDHHIWDSGRNAISTLSALKISYEKLPCYLKVCLAYSSVFLDSDIQIDKLIQLWMAQGIIHPSTGCHEPEEIGMQYFEELRSRSFFQELEGTHPLFISVCKMHDLVHYIAEAVVDGECSTIVSHSQNISKYVRHIALSDYDLSGKELPRSLSDHSMLRTILFPVQGVGPTSTSFVEACISRFKHLRLLDLSDSCFEVLPNSIEELKDLKYLDVSANGYMSSLPIAICKLQSLQTLRVAYCTKLEVLPSYTENMINLRHLYMTTRQEAFSDKVMGCLRALRSLYIYNCKNLVSLSDGLQHLTSLSTLTIVDCPRLTFLPSSMKYLTALKSLSIIDCEELTLLEWQDIEGIKMLRSLVIGGLPQLESKDVQCLRSLQLLVISGLPHFVSLPRWLEGAACTLQYLRVERCPNFMAFPEWLGDLTALERIEVSECRKLSSLPEGMHGLTKLKELTIDSCPKLSEACQSMDKSKINHIPKTTIDRIFIK	GCA_029844215.1	Przewalskia tangutica	337188	Solanales	Solanaceae	Przewalskia	Przewalskia tangutica	Przewalskia_tangutica_Helixer_CM056722.1_001247.1_NL
Helixer_CM056722.1_001242.1	CHAIN	chain	1	1219	(TIR)(NBARC)(LRR)(CJID)	NLR	TIR-NLR	TNLJ	MSQFVNHAFLSFRSKEISKTFGDHLYTALLNAGIPSFRPDEEEKKLLKEIQESRILIVVISKDYASSQRCLDELILMVESKRAFGNFLLPVFYDVDPSDVRKQKGSFEEAFFRFEEIYKTDKVEQWRAALREVADLGGMVLQNQADGYESRFIQEIVKVVAGKLRRSILSVAPHPIGIDCRVKDIDLWLQEGSTSVDILAIHGMGGIGKTTIAKTAYNLNFDRFEGSSFLADVRKVLEKYDGLARLQRNLLSNIHGKNVEKIYNVNEGAIKIQEAISCKRVLLVLDDIDNTDQLNDVLGMRQWFYPGSKIIITTRNGHLLSSTEACRFRMYKLKSLDAKESLQLFSWHAFGEESPPLEYMALTIDVVHHCKGVPLALKVLGSSLGDTSIEVWGSALRKLKAIPDSKILEKLRISYECLPDDNVQNLFLDIVCFFAGKDKDYVVTILDRCGFFSVVGIQILVDRCLLAIDHNKLMVHHLLQDMGREIIREESPWEPTKRSRIWKHKDAFNILQRKTGTERIQGLVLDIRMLKEVKYVRQNFNGNDVGHRQSKYPAGECSLRMTDANSQGRQSLSVLELFRNVFSETSNGVQFEIDAFSRMQKLRILQLTEAKFTGSYKWFPKSLQLLHWRGFFLKSIPKDFPLESLVALDMRRSRLQLAWEGTRMLKLLKFLNLSHSHFLRRTPDFSGVPNLEKLILKDCVRLFHIHESIGDLEALVLLNLRDCKNLTNLPRSFCKLKSLETLIISGCSGLALSTIDLGKLESLKTLHADEINYDHEKSWVALWQSWSSKLRKSPDNDNFSLYSLSSSLVSLSLAKCKLTDDALSLGVNNLFSLRHLNLSGNLISNLPHSITNLSMLQDLWLDSCPSLQSLPNLPSRLIKLKATECTSLERVTNLPNLFLDVRGSEKLTEIPGLFKLEPINNFKEEMVNTLSHLNLDDIQNADVELFNRLTNTKRKYFVQGLYEFGIFSTYFPGSEIPSWFNRKGEESILSLKVDSHTNTNIIGLNVCIVYSRSNHQKSQCGVDSQLGNWYSFFVKINNVSKGVKWIYAPTFIGVPGLNENLTFLCHWKLGKYLEAGDEINVSIIGWSYTFQMKHFGVNLECDTLETDPSSGESNELAIKSSDPSAYLSGDCVMESYMPVYQLAWNHYCFSHPDYFLFNGHQRKQAAMRLILYQKLFEDFVQSTTGSIGREDDSDIDTYHEKYSEEAALAELEDDLEWPW	GCA_029844215.1	Przewalskia tangutica	337188	Solanales	Solanaceae	Przewalskia	Przewalskia tangutica	Przewalskia_tangutica_Helixer_CM056722.1_001242.1_TNLJ
Helixer_CM056723.1_000381.1	CHAIN	chain	1	2540	(NBARC)(LRR)	NLR	CC-NLR or CCR-NLR or CCG10-NLR	NL	MAAESCDDLICCIERARRYFVDHPMDDELCSAKMQLESVAQLVKQLEIHNPQNALFLCKQVKTLFEEAVGDFVKIIRFRIYGDRGDDTIKMMISEAVEKIKPSCIATLIRATNPSRSSIRKMKEYVSSLLESATVLLNCMNDSKTDLLKKKLTSLKFILMFTANHDFLIHAKDVAYTVAHLSFLYCDREYVVPRHFSGLLETINPIGSELRRQIYRMSFLKGHSSSGSKTQMTISELVEGLFCTVQVELEQLLSRDASFDQHMRWLQQGLICLSTFLLNLSTPSFQDQNLHSLLSRIESFTSEAGIVVSSFYDEDAGKTTEVEYPLAFLPLQVRFNNVNIECALVKLHEATMMASLKNSIDYVGEDLIFLKTSLMDQLEQCKEQNKMTDVLSLVQYVTTEAGSLIDFLSHVSEEGELERKINLLHFQLLLKFKFIKAVIRLICPNISASSTTDNPMTNLLNFLPCNFDVIDTYFNMVKSSERSSSGIPEVDDIMLGFLEYILDDLRKLLHDGTKLISTVSNELNKLTQGVIVLLTFLADPSIQYIKCKKRNDLLIEIEHITIEVKSAICSLYEDASVSRITEVDHVLFRLQVKLNQVKVENGLIEQLKYEVSMTAPLKDLIVDFQEMLMSLRTFLMDSLEQCKEQHKMTDVLTVVQSVTAEAWSVISSLSRNSKREDLDGEINLLHFQLLLKFRFIKAVIRLICPNISASSTTDNPMTNLLNFLPCTFDVIDTYFNMVKSSERSSSGIPEVDEVMLGFLEYILDDLRKLLHDGTKLTSTLSNELKKLTQGVIVLLTFLADPSIQYIKCKKRNDLLVEIEHITIEVKSAICSLYEDASVSRITEVDHVLFRLQVKLNQVKVENGLIEQLKYEVSMTAPLKDLIVDFQEMLMSLRTFLMDSLEQCKEQHKMTDVLTVVQSVTAEAWSVISSLSRNSKREDLDGEINLLHFQLLLKFRFIKAVIRLICPNISASSTTDNPMTNLLNFLPCNFDVIDTYFNMVKSSERSSSRIPEVDEVFMGFHTYILDNLLLKDGVSLAFTDTDKVKSFYHGLLVLVIFLIDPPIQYIECKKQNDLLADIGTLAIETEATIRLTFEDALDNRKSRKVSLLLQYLTVAFKLIKCKGKLTDQLKHKAMLKSEFLDLMENAHEELIFLLGFLMDLFRQNTELGKLDNLLMLAEVASHKATSTSTCSYESFMDGSSTGEVSDFLQEIESVKVDASLCKDQTQITDILPLVQSVTTEAESFISFISHDSDEGEPGREMNLLHFQLLLKFKFIKAAIRHICSIISASSKPDHPVIYPLNFLPTNFEAIDSYFTMLKSSKTLSSSDSSKMDDIFMGFHEYILENLLLKDGASLKLVDHGLLVLVTFLLDPPIQYIECKKQNDLLADIETLAIEAEAAIRLSYEDALDSSQSRKVSILLHLLTAAFKLIRLERNLTDLLMHKATLEAQVLDLMENAHGELIFLRVFLMDFLRRHAKLDKVDDLLMRAEVSADKLISNCSYESSMVGRTGEMSLSLSDFIQEIKSVNVEVRELCFQFLDESASHITLTDLKCLINMLSYMLNHLQSWGEVISIVRNQIPVIKEKLEFLADILPQFNMHRELNDLMERVQNVACGEKYVIFFSVTGDSRTWFHLLYLSDVKQVLNFVEAEVKTICSKCQNVTHINFPKTNGLGFLNCFLGKLEELLHSNLDLITELNPQIVLIKEGLLCLRFIFTDDEHDEVYGLMTSATEMAYKAEYVIDSCLSSSYPLLLKSQWISEVVENIKIVTRDISENCKRKKIDVNQVAKDHTKRVSSLSANTPGANEEMVGFEDVIDKVKQQLLGGSHELDVISIFGMPGLGKTTLAKKIYSDPTVASQFDVRAVCYVTQVYSWRELLLNVLNDVLEPADRTKTEDGQLANELRQVLLTKRFLILIDDVWDTKAWDDLWMCFKSSHNKSRIILTTRLVEVARYAKCKSEPHHLRFLRDDESWKLLQEELFHGKSCPSELEDVGLGIAKSCGGLPLFIVLVAGVLKEKEKKADLWKEVEESLRSHNFGSSEEGMSIIGFSYKNLPNHLKPCFLYFGGFLRGKDVPVSKLSRVWLAEGFLKEGSKEKGSEDAAQEYLKDLIRRNLVMDMEKRSNGKLKTCRVHDLVHQFCVQMAKQDNFLVGIYSDQCGDSTFYSENRKEYRLSIYSKRGDFAKWLPSPSGIRSLLFSASSDDSYPTMARDISFMFDCFKLLKVLDLESINIGDTFPSEIRSLIHMRYFAARTGANSIPSSVADLWNLETFVVKGLRGELKLPRSLLKMFKLRHLHVNSRASFSLHDDICESLDNSQLANLETFSTPCLSYGEDAEKILRSMPNLRKMRCIFRGSLDYSKRMGENRVRFPRLDFLNQLESLKLFSDRYPTKHPHEFNFPSKLRELTLSRFRLPWTQISTIAKLPNLEILKLLLKAFEGVHWEVEKSDFPELKCLKLENLNIAQWSVSDDDDDAFPKLESLVITKCKQLENIPTHFEDVVSLKSIEVNWCSWPVANSAQEIQTKQEDMGNSALTVRIQPPDWARRYPS	GCA_029844215.1	Przewalskia tangutica	337188	Solanales	Solanaceae	Przewalskia	Przewalskia tangutica	Przewalskia_tangutica_Helixer_CM056723.1_000381.1_NL
Helixer_CM056723.1_001197.1	CHAIN	chain	1	730	(NBARC)(LRR)	NLR	UNDETERMINED	NL	MTTTSEAIVGFEDETSELIHQLAWGAKHLDVVALVGMPGIGKTTMAKRLYTHNDITNRFDVCSWCTISQAYNKRKTLLELLGNSDPLNDNTRSDGELADELRRHLLRKKYFIVIDDLWSTKVWDDLRRCFPDDYTGSRIILTTRQDKVASYTEVFSAPHHLRLFTDEESCCLLQKKVFGEESYPPQFEKIGVQISQSCGGLPLAIILVAGVLAKLDKDEARWQKVAYGLRSCIAGDKQKYMDIINLSYRRLPGHLTNGFLYFGKHFEDELLVRELIQLWIAEEFAVGNELKSAEDVAKDYLKELIDSNLVMVVRRSFFGEVKAIRMHDLLREFCLTSCKSYRSHNSTAAEQERGISLDFRYNYKEAEHLYPHSAISRVPYHVDDILNQRNFLLFDCNSFREKPRITSLRVLDLVCVTLTSASYIQFLINLRYLALKGNFEEDPSWLSNLKYLKTLILRESRRLDLSHALWGMVSLKHLEVTGKPAVIRCHAPEFKMNFRLTKLQWISFVHLPVGKEFQEFVLKVPNLVKLRCLVDEPQGYQRCIRLPGLDSLNKLKSLKVYFLKRGAKRLEVNFPRNLKKLTLSSCQLLWSEISTIGRLENLEILKLESDAFKGERWDVEDEEFQSLRLLIFYNMHIPQWNFSDMSFPNLQQVIFRNSRVKTIPRNFENLLLLQMIEASWCKCSRSTLNSAEEIKKTQIEDMGNHEFKLIIKSREEEDEEEFGPTWQGFC	GCA_029844215.1	Przewalskia tangutica	337188	Solanales	Solanaceae	Przewalskia	Przewalskia tangutica	Przewalskia_tangutica_Helixer_CM056723.1_001197.1_NL
Helixer_CM056723.1_001052.1	CHAIN	chain	1	731	(CC)(NBARC)	NLR	CC-NLR	CN	MTYAALSSLKHTLEQLLKPNQRLVCESYIQQHVESLYQSLCALQVFLEDTTKEVKDIEILKVIEKRIRDVVYKAEDRVDSRLRSVILADNGDDPERACRCFYEELLEVEKEVYFLRKGMMLIEFNKHGGKSTEETTTSSSRMCATEHNTVVGMEDDFKTILDRLTAQTDELTVIPIVVMGGIGKSTLARKVYDDSSIHKCFLKFSSITGSNQEVSNDQLMEIVYQGLKGRKFLIVIDDIWSTEAWDQMQIIFPNDNNKSRILLTTRLNYVADYASPDIPPHGMSFLSFGDSWILITEKLFRKDPYPPQLEKIGKPIVHKCGGLPLSIVVVAGLLGKTEPTHDNWKRVEENLNLFFGTVSEQCQAILALSYSYLPQHLKACFLYVGGFPEDMVIRVSKLVRLWIAEQFVKARSNKRLEVVAEEYLEELIDRSLILAGRQRANGRTKTCKIHDLLRQLCIREAQFENFVHVNNEIDPICFSKEIGYERRVFNHCNPAYFDRHGSGIISTIRSLELETLIIEAAYAPVLKTECAFDGTDWILNEDVVFQRLRYLRIKGGDLERWEATSDNSLMLEQLILIGFRTLEEIPQSIGEIMTLKLIKIDDCNPALETNAKQIQQEQVHIIGSVKLPPETIMLDPTKIGSVRPTRKKEKPTKEEIEAEMEAAIEAAKNIPMKKKTKGRSKPSKIAKKKQEAVEKAKKPFLEQHMKKRKLTDETQLPKSLERFVRKKAVAY	GCA_029844215.1	Przewalskia tangutica	337188	Solanales	Solanaceae	Przewalskia	Przewalskia tangutica	Przewalskia_tangutica_Helixer_CM056723.1_001052.1_CN
Helixer_CM056724.1_002109.1	CHAIN	chain	1	1242	(CC)(NBARC)(LRR)	NLR	CC-NLR	CNL	MEIGLAVGGAFLSSALNVLFDRLAPHGELMKLFQKNKHDVRLLKKLRMTLLGLQVVLSDADNKQASNPYVSKWLNELRDAVDGAENLIEEVNYEALRLKVEGQHQNLAETLEVLEYTIETLEVLENQIGRLDLTKYLDSGKQEKREPSTSVVVESEILGRENQIEELVGRLLSVDANGKKLTVIPIVGMAGIGKTTLAKAIYNDERVKKHFDLKAWIYKFLFVLDDMWNESPRQWDDLKNLFVLGDVGSKIIVTTRKDNVASMMDNEKITMDFLSSEVSWSLFERHAFQNIDPKEHPELEEVGKQIAAKCNGLPLALKTLAGMLRSKSKVKEWKRILRSEIWELPNNDILAALKLSYNDLPAHLKPCFSYCAIFPKDYPFCKEKVIQLWIANGLVQRLQKHVTIEDIGNEYFDELQSRSLFERVPNSSQGNTEKFLMHDLVNDLAQISSSKLCTRLEEIQGSHVLEKSWHLSYLVGDGEFEKLKSLYKLEQLRTLLPINFSIYPFYLISKRVLHNILPRLTSLRALSLSCYWIKELPNDLFIKLKLLRYLDLSGTEIRKLPDSVCALYNLETLLLSSCQYLVELPLQIEKLINLRLLDISRTSRLKMPLHLSKLKNLHVLVGVKFLLGGSTCLRIEDLGSLSIVELQNVVNTNSREVVKAKMRETEHVEMLSLEWNGSIADNSQNERDILDDLHPHENIKELRIVGFRGTKFSNWLSDHSFLKLVKLSLSKCENCYSLPALGQLPSLKILAISGMHQIAEVTEEFYGSSFFKKPFNSLEKLEFAEMPEWKQWRVLGNEEFPTLQYLSIQNCPKLIGKLPENLCCLTKLEIYKCPELNLETPIQLPILKEFGVVGSPKVGVLFDQVELFTSQLQGMEQIVELDIKGCQSLISLPISILPSTLKRIMISDCGKLKLETPVSEMFLKRLSLSGCDSIDDISPELVPKARDLSVSDCHSLTRLLIPTGTETLYIEHCENLERFSVACGTQMTSLDIYGCKKLKWLPERMQELLPSLKKLILIHCPEIESFPEGGLPFNLELIDIRDCKKLVNGRKEWSLQRLPCLRELIISHDGSDEEILAGENWELPCSIRRLRIRNLKTLSSQVLKSLTSLEFLETDNLPQIQSLLEEGLPSSLSVLYLYHHHELHLLPTEGLLRLTSLKCLHITHCPNLNSLLESALPSFLSVLYIYNCPNLQSLPVKGMPSSLSKLSIDSCPLLKPLLEFDKGEYWPYIAHIPTIKIDDKYQ	GCA_029844215.1	Przewalskia tangutica	337188	Solanales	Solanaceae	Przewalskia	Przewalskia tangutica	Przewalskia_tangutica_Helixer_CM056724.1_002109.1_CNL
Helixer_CM056724.1_000025.1	CHAIN	chain	1	538	(NBARC)(LRR)	NLR	CC-NLR or CCR-NLR or CCG10-NLR	NL	MMRVKKHFGLKAWICVSEPYDTVRITKGLLQEIGLVVDDNLNQLQIKLKENLKEKKFLIVLDDIWNDNYGEWDDLRNVFVQGGIGSKIIVTTRKESVALMMGGGAINVGILSSEDSWDLFKGHSLENRNPEEHPELEEVGKLISHKCKGLPLALKALAGILRSKPEADQWRDILRSEIWELPSRSNGILPALMLSYNDLPTHLKRCFAFCAIYPKDYQFCKDQVIHLWIANGLVQQLHSGNQYFLELRSRSLFERVSESSQRNTEKFIMHDLVNDLTQIASANLCIRLEESQGSHNLEQSRHMSYSMGHGGEFEKLKPLDKLEQLRTLLPINIHHNHFLVFKLSKRVLHNILPRLTSLRALSLSCYLIKELPNDLFIKLKLLRYLDLSGTWIIKLPDSVCALYNLETLLLSACIYLEELPPQMEKLINLRFLDISDTSLLKMPLHLIKLKNLHMLVGAKVFIGGSGGSRIEDLGELPNLYGSLSVVELQNVVHRREALKVNLRGKEHVEKLSLEWSESIADNSQTEGDILARASLFPT	GCA_029844215.1	Przewalskia tangutica	337188	Solanales	Solanaceae	Przewalskia	Przewalskia tangutica	Przewalskia_tangutica_Helixer_CM056724.1_000025.1_NL
Helixer_CM056724.1_002088.1	CHAIN	chain	1	1249	(CC)(NBARC)(LRR)	NLR	CC-NLR	CNL	MEIGLAVGGAFLSSALNVLFDRLAPHGELMKMFQKNKHDVWPLQKLRMTLLGLQVVLSDADNKQASNPYASQWLNELRDAVDGAENLIEEVNYEALRLKVEGQHQNLAETISNQQFSDIKLCLSDDFFLNIKKKLEYTIKTLEVLENQIGRLGLKEHFDSGKQETRTPSTSLVDESDIFGLLQEIGLVVDDNLNQLQIKLKENLKGKKFLIVLDDIWNDNYDEWDELRNVFVQGDIGSKIIVTTRKESVALMMGSGAINVGILSSEASWALFKRHSLENRNPEEHPELEEVGKQISLKCKGLPLALKALAGILRSKPEADQWRDILRSEIWELPSRSNGILPALMLSYNDLPTHLKRCFAFCAIYPKDYQFCKDQVIHLWIANGLVQQLHSGNQYFLELRSRSLFERVPESSQGNTRKFIMHDLVNDLTQIASANLCIRLEESQGSHNLEQSRHMSYSMGYGDFEKLKPFNKSEQLRTLLPINIHRNRLLNLSKRVLHNILPRLTSLKALSLSHYEIVELPNDLFIKLKLLRYLDLSGTKIIKLPDSVCALYNLETLLLSACEYLEELPPQMEKLINLRLLDISGTSCLKISLHLSKLKTLHMLVGAKLFIGGSSGSRIEDLGELPNLYGSLSIVELQNVVHRREASKANLRGKEHVEKLSLEWSESIVDNAQTGYILDELHPHTNIKKLQVTGYRGTKFPNWFADHSFLKLAKLSLSNCKDCYSLPALGQLPSLKILAISGMHRITEVTEEFYGSSSFKKPFNSLEKLEFAEMPEWKQWHVLGDEEFPTLEELSIEDCPKLIGKLPENLCSLTKLKISKCPELNLETPIQLANLKEFGVVGSPKVGVLFDQVELFTSQFEGMKQIVELEFDDCPSLISLPISILPSTLKRIIISGCGKLKLETPVSEMFLERLLLISLPIDDISPELVPRARYLRVRSCHSLTRLLIPTGTETLYIGYCENLERLSVACGTQMTSLDIYKCEKLKWLPERMQELLPSLKKLTLWNCPEIESFPEGGLPFNLDLLSIDYCKKLVNGRKEWSLQRLPCLRELSIFHDGSDEEILAGENWELPCSIRRLRIRNLETLSSQVLKSLTSLEYLETDNLPQIQSLLEEGLPSSLSELRLCLHHELHLLPTEGPLRLTSLHCIYIFNCPNLQSIPESALPSSLSSLSILYCPNLQSITLPSSLSTLTISNCPNLQSLPVKGMPSSLSELSIHRCPLLKPLLEFDRGEYWPYIAHIPTIEIDQEYQ	GCA_029844215.1	Przewalskia tangutica	337188	Solanales	Solanaceae	Przewalskia	Przewalskia tangutica	Przewalskia_tangutica_Helixer_CM056724.1_002088.1_CNL
Helixer_CM056724.1_000055.1	CHAIN	chain	1	1321	(CC)(NBARC)(LRR)	NLR	CC-NLR	CNL	MEIGLAVGGAFLSSALNVLFDRLAPHGELMKMFQKNKHDVWPLQKLRMTLLGLQVVLSDADNKQASNPYASQWLNELRDAVDGAENLIEEVNYEALRLKVEGQHQNLAETISNQQFSDIKLCLSDDFFLNIKKKLEYTIKTLEVLENQIGRLGLKEHFDSGKQETRTPSTSLVDESDIFGRQNEIEELIDRLLSEDANGKNLTVVPIVGMGGVGKTTLAKAVYNEEKVKDHFGLKAWICVSEPYDTVRITKGLLQEIGLVVDDNLNQLQIKLKENLKGKKFLIVLDDIWNDNYDEWDELRNVFVQGDIGSKIIVTTRKESVALMMGSGAINVGILSSEASWALFKRHSLENRNPEEHPELEEVGKQISLKCKGLPLALKALAGILRSKPEADQWRDILRSEIWELPSRSNGILPALMLSYNDLPTHLKRCFAFCAIYPKDYQFCKDQVIHLWIANGLVQQLHSGNQYFLELRSRSLFERVPESSQGNTRKFIMHDLVNDLTQIASANLCIRLEESQGSHNLEQSRHMSYSMGYGDFEKLKPFNKSEQLRTLLPINIHRNRLLNLSKRVLHNILPRLTSLKALSLSHYEIVELPNDLFIKLKLLRYLDLSGTKIIKLPDSVCALYNLETLLLSACEYLEELPPQMEKLINLRLLDISGTSCLKISLHLSKLKTLHMLVGAKLFIGGSSGSRIEDLGELPNLYGSLSIVELQNVVHRREASKANLRGKEHVEKLSLEWSESIVDNAQTGYILDELHPHTNIKKLQVTGYRGTKFPNWFADHSFLKLAKLSLSNCKDCYSLPALGQLPSLKILAISGMHRITEVTEEFYGSSSFKKPFNSLEKLEFAEMPEWKQWHVLGDEEFPTLEELSIEDCPKLIGKLPENLCSLTKLKISKCPELNLETPIQLANLKEFGVVGSPKVGVLFDQVELFTSQFEGMKQIVELEFDDCPSLISLPISILPSTLKRIIISGCGKLKLETPVSEMFLERLLLISLPIDDISPELVPRARYLRVRSCHSLTRLLIPTGTETLYIGYCENLERLSVACGTQMTSLDIYKCEKLKWLPERMQELLPSLKKLTLWNCPEIESFPEGGLPFNLDLLSIDYCKKLVNGRKEWSLQRLPCLRELSIFHDGSDEEILAGENWELPCSIRRLRIRNLETLSSQVLKSLTSLEYLETDNLPQIQSLLEEGLPSSLSELRLCLHHELHLLPTEGPLRLTSLHCIYIFNCPNLQSIPESALPSSLSSLSILYCPNLQSITLPSSLSTLTISNCPNLQSLPVKGMPSSLSELSIHRCPLLKPLLEFDRGEYWPYIAHIPTIEIDQEYQ	GCA_029844215.1	Przewalskia tangutica	337188	Solanales	Solanaceae	Przewalskia	Przewalskia tangutica	Przewalskia_tangutica_Helixer_CM056724.1_000055.1_CNL
Helixer_CM056724.1_000597.1	CHAIN	chain	1	747	(NBARC)(LRR)	NLR	CC-NLR or CCR-NLR or CCG10-NLR	NL	MEAVKNISVSPSTFGSAQQSIQTIEEEPVGFEDDANRIIQLLTIGRKELDIISVVGMAGLGKTTLARKIFKHQSVVLHFDVRVWCTISQTYDVRELLFDIFRQVERVKSDMDMDSSDIADILRKSLKSKRYLIVLDDIWEDLAWDDLRLSFPDDRYGSRIILTTRLKQVAMQVKRYSEPYCLRFLTLAESWKLLQKKVFQKKACPPEFWDLGLQVAEYCKGLPLVIILIGGIIAMSEKIVSKWSEIANSLKTRVGAIETKSDEAVELSYRYLPNHLKPCLLYLGRFPEDYEIRASQLILFWLGEGFAQCSDARRLEEVVEGYLMDLISSSLLMVSKTASNGKVKYCKVHDKVREFCLNKAEEEKFMQVVGSHNQYRPSACGEQRLCIYADSKLRKNLDKIDMSINDYLTSNSKSLKSLLVTNDKTFGLYHNPTCAFSLVRHLRLLRVLDLMNFHVEYSWYEVLRSLHLLRYLAVCCREFEFYWVLHLSHLETLLVNTVSGVKAPSTIWKMTKLRHVSVGVHFPMRISNFGEPKLENLRTFNGIYYEVGDGTERLLERFPNLQELSLVPQCRSKICSLNLQVLTELQSLFLSLLFVKPKFVQFSFPSRLKKLALYMAHVSRGATSTIAKLPVLEKLKFDKCTFDKNEWDVTETEFQALKVLRVQSADSFRKWHASESSFPVLEILVLKSCSRLKKIPYSFGDVQTLKSIDVLFSSASVEASAFKIKEDLEANTGCDNLVLYGCRYFHR	GCA_029844215.1	Przewalskia tangutica	337188	Solanales	Solanaceae	Przewalskia	Przewalskia tangutica	Przewalskia_tangutica_Helixer_CM056724.1_000597.1_NL
Helixer_CM056725.1_001411.1	CHAIN	chain	1	648	(NBARC)(LRR)	NLR	CC-NLR or CCR-NLR or CCG10-NLR	NL	MWLLRSYLSIHSRSISSAEDCVLLLGKVSEVITSPEMTGRLQQLKRTISPQPVGNFHLNHDSRTNQIRMNLESACNVDRAEEVELIEGWLLAKEEECPDIITILGEAGIGKTIVAEAVYEQVRKHFDCYAWVFVSKNGSTRRIMQNILKGILKSISVMAPNNIDTIGEKPLKKLINSWLLGKKFLLILDDVPSWEIVQEVKKVIPRGSETTRILITSRVLDQISHCTNECNLNPMYSSHLLHQHACSSERGKEFFPSVYSVAKKIVRLCRGFPLAIVTVGRMLSTKHAVIDWIEVHKMLLRGASFMSLCYADLSPALQSCFLYAASFPCHFEISSKKLKRLWIAEGFVQHDNNRTLEESAQLQLEEFIYRNMIQKCHHAFLDGASCDATSTSFCHELLPDAVGDLALLRYLGLRSSKIKKLPASLKKLGRLQTLDIRDTFIRDLPDDLEGFGDLRHLLLEGSFTDKVVHLRDGIIDAFKDLQTLAGLKITEGIAKGLIGLRGIRKLSVGAVQGFHLVDLFKAVKGMEFLRSFTMKGSFEDQNYEIPFPPLDNLEKRCIGGPMKNDLLDGVGKLHYVKSLYLWDSKLTKDPLWSLQHLSNLILLSLCNSYDGEYIEFGDRGFHKLKKLSIIKCPKLQKWKEITDGAMTA	GCA_029844215.1	Przewalskia tangutica	337188	Solanales	Solanaceae	Przewalskia	Przewalskia tangutica	Przewalskia_tangutica_Helixer_CM056725.1_001411.1_NL
Helixer_CM056725.1_001055.1	CHAIN	chain	1	615	(CC)(NBARC)	NLR	CC-NLR	CN	MLVVEKLYKAAVSNTSRKLILFNGELDHIRSGDLLNKLTIVPYKVTVFHAIFDKKKTIHHSSIRSWLHSPRLFSLRWRQSIHNFKGRNGGVLFRSFLQVLLDKLSSFIQGELGLFFGFEKEFEKLSSMFSMIQAVLEDAQEKQLKYKAIKNWLQKLNATAYEVDDILGECKTEAARFKRAVSSSTDHHFPLQGGKKNERNDGQTRCNCGGTKEFSLMRFVLTEPEVYGRDKEEDEIVKILINNVSDAQELPVLPILGMGGGGGGLGKTTLAQMVFNDQRVTEHFNLKIWACVSNDFDEKRLIKAIVESIEGKSFGDMDLAPLQKKLQELLNGMRYFLVLDDVWNEDQEKWEKLRAVLKVGASGASILITTRLEKIGSIMGTLQLCQLSNLSQEDCWLLFKQRAFGHQTVKNPKLVAIGEEIVKKCGGVPLAAKTLGGLLRFKREESEWEHVRESEIWNLPQDENSVLPALRLSYHHLPLDLRQCFAYCAVFPKDTKIEKENLITLWMAHSFLSSKGNLELEDVGNEVWKELCLRSFFQEIEVKSGKTYFKMHDLIHDLATSIFSASTSSNNIRQVNVKDDEDMMLIVKDYKNMMSIGFAEVVIAENRRRRSILHA	GCA_029844215.1	Przewalskia tangutica	337188	Solanales	Solanaceae	Przewalskia	Przewalskia tangutica	Przewalskia_tangutica_Helixer_CM056725.1_001055.1_CN
Helixer_CM056725.1_000389.1	CHAIN	chain	1	1033	(CC)(NBARC)(LRR)	NLR	CC-NLR	CNL	MAEAFLQVLVDNLSSFIQGKLVLFFGFEKEFEKLSSMFSTIQTVLQDAQEKQVKDKAIENWLHKLNAAAYEVDDILDECKNEAAQFEQSRLGRYHPGIITFRHKIGKKMKEIMEKLDAIAEERRKFHFLEKVVERQTTTRETGFVLTEPEVYGRDKEEDEIMKILINNVNVAQELPVLPILGMGGLGKTTLAQMVFNDQKVTEHFNLNIWVCVSDDFDEKRLIKAIVESIEGRPLGGDMDLAPLQKKLRELLNGKRYFLVLDDVWNEDQEKWANLREVLKVGASGTSVLVTTRLEKVGSIVGTLQPYQLSNLSQEDCWLLFMQRAFGHQEEINPKLVPIGKEIVKKCGGVPLAAKTLGGLLRFKREESEWERVRDNEIWSLPQDESSILPALRLSYHHLPLNLRQCFAYCSVFPKDTKMEKDNLITLWMAHGFLLSRGNLELEDVGNEVWKELYLRSFFQEVEEDEFGKTYFKMHDLIHDLATSLISTNTSSTNIRQVRVGEENSIFPIGFSKIVSSYSPSLLKMFVSLRVLDMSYSRVNQLSSSIGNLIHLRLLNLSGTRIRSLPKRLCKLQNLQTLNLRSCRSLACLPKQTSKLSSLRNLLLHYCPLTSMSPRIGLLTCLKTLDCFIIGKRKGYQLRELRNLNLGGSLSITHLEKVKKDLDAKEANLCIKANLHSLCMSWDRSDGYESEKYLDDKVLKALKPHPNLKSLKVTGFRGLRLPDWMNGSVLKNVVSIEIDSCKKCLCLPSFGELPCLESFSLFGGSMDVEYVEDNVHDSGRFPSLRRLVIKGFPNLKGFLKNERKDQFPILQEMEIHDCPLLVFPTLSCVKKLEVWGNTDATTLSSISNLSTLTSLYISHNVQQTSLPEEMFICLANLESISISSFKKLKELPTSLASLNALKCLDIRRCHSLESLPEQALEGLTSLVELFVQDCEMLKSLSEGLQHLTALTRLVVALCPEMVALPFGIQNLHSLQSLVIWNCPHLQSLPTGVMELKNLRALRIVYCPQLAKRCEKGIGEDWSKIAHIPNVYIS	GCA_029844215.1	Przewalskia tangutica	337188	Solanales	Solanaceae	Przewalskia	Przewalskia tangutica	Przewalskia_tangutica_Helixer_CM056725.1_000389.1_CNL
Helixer_CM056726.1_001391.1	CHAIN	chain	1	1134	(CC)(NBARC)(LRR)	NLR	CC-NLR	CNL	MAEVLLVQGVLRKVLPLAGEEISSLWGLKQDLQSLAEKLEMIQALLSDAESKHLTSRVVQLWIKKLQAVATEADDALDEYTYVLLQKKIEGSLYKVIRFFSPSNPLLFQVEMARKIKKINQSLEEGHKNASNMGIRPVEVIDASVSTLREIRQTDPFVDDSQIVGRKNDISEIVSMLTNSNSGTSLPVISIVGMSGQGKTTLAQLVYKNEKVLRHFDKRLWVCVSDDFIVERLLSEMFQSLTQTNFELTNREAIVKKLQGHLKGHRYFLVLDDVWNENPDKWDSMRKCLLEIGGSKGSKIVVTTRSDAVTLTVQASHSHRLQVLSREDSWTLFKKVAFADGGAIECSALVAIGRRILEKCKGIPLAIKALAGLLYSRKEESEWLAIEQSELWGSLGSTDSILPSLRLSYNHLPLLSLKRCFIYCSIFPKDCVMEKEKLVQLWIAQGLINSEGSRLEMEDTGNNFFNVLLRSSFLQDAKRDEYDSINSCTMHDLVHDLAMHISKGYCLTVNVNEEAKDEIQATHLLAVSYERKMVEVMQEIASRLRTLHLIGVSLGDMLTGFKYLRVLILDNFYVMKLPRWIGKLKHLRYLDIQKTSISRLPNSITKLYNLQSLRVNALEEMPNKFQNLINLRHFYMKDNIHTRKNCMLSGIGQLVCIQTLPFFVVSRERRCLIEELGGLHNLTGEVKIYGLENVGNGEAARRANLSEKVNIHNLELHWSTRTQEFNDTDVLEGLKPHTNLKGLTMRNFEGSKFPSWMVTSEQSMLLWNLVKIKLDNCNKCKQIPTLGHLPKLKIVRIRKLHNVKRIGEDFYGSTNHGDSTNGSALIAFPALQEFTLSGMSTLIGWSRAISSFANVFPQLDRFVIEDCPELDDLPNFKSLQSLRQLTISMCKKLSRLPDWLQSLSALEILKISGCSNLRSIPGIFNLQSLQKMSITDCDRLSILPAGLEACMSLEWLNIQFCPVLQPEGVQWLSGLKELEIGYFSDNLVNFPFPNFSEVVNYSSSSNTNDHTPQLCFNIHSLKLYGWQRVECLPTQLQHLLGLRVLTLWGFEGLEALPEWLGNLSSLQILELYHCKNLKYLPSLQAMEKLVNLRELEIFGCRLLDKRCTLGKRPEWHKIAHIPIVQVNYQSVRPS	GCA_029844215.1	Przewalskia tangutica	337188	Solanales	Solanaceae	Przewalskia	Przewalskia tangutica	Przewalskia_tangutica_Helixer_CM056726.1_001391.1_CNL
Helixer_CM056726.1_001378.1	CHAIN	chain	1	957	(CC)(NBARC)(LRR)	NLR	CC-NLR	CNL	MYDSSLFGLLQMLYETLKNEAKFLLNVGNQIQDIRAEINRIQCFLQDADAKKPEYETVRNWIADIREVAYDVENILEKYTHEINSRKDRSMWKENIALHNIGMETKDVVSRIDNIKRCMRTYVDTGIRAIFQGESSSEKTQWLTRSYSHLVDEDFVGLEEEVNKLVEELISEENDEFHGVFAICGMGGLGKTTLARKAYRHSDVQNHFQAFAWASISKQWQARDVLQGILTKLEPKNRKQINMMMDEELVKKLYKIQQSKKCLIVLDDIWSTNFWNSVKHAFPKGKGSSSKILLTTRKKDVCTHIDPTCFLFEPRCLDAEESWKLLHKKAFPRVNTPDLKIDLELERLGKEMVSECGGLPLAIIVLAGLLARRPKVDEWRRTSQNLNLHMSGESFEQDGGIHGVLALSYYDLPYLLKPCFLYLGNFPEDQKISARKLYQLWAAEGIISLEDNQGEETAMMEVGECYLHELAQRYMVQVELEETTGRIKSCRLHDLMQDTCLSKAKEENFLKIISPQHLKQSTRCSSSAKAISTRTVRRVSITVDNDLQNYFSTDDKSFQHVRSALFFPRQTGREGTAFPLPIFQSLCNNLTMLRVLHLEKFSFEENLHRAIGNLVHLRYLSFRYSRFQKLPSSVGSLKYLQTLDLRVNFFSYLTLPNTIQKLQNLRNLYLPPSHQNTYKLDLSPLSQLEMLKNFDTQVSPFRDLFKLTKLQKLEAVLSLELDEMEEIIDHLTLKTGRLRETSFRIYYRFHSEKDLNLLKRLLGCHHLHKLDLIGHISKLPEHHFFSQSLTNLTLRRSGLEEDPMVILQKLPKLNTLSLRGNTFIGKEMCCSPQGFPLLKILKLQGLPNLESWRVETGALPNLIHLEIEDCKKLEKVPDGLKYLTKIQEITIIDMPDTFQNRLQEVQGEDFYKVQFRKYFGTYKFPKIKSRMLLSGHTFGGLMQTICPSTVPKEWKRL	GCA_029844215.1	Przewalskia tangutica	337188	Solanales	Solanaceae	Przewalskia	Przewalskia tangutica	Przewalskia_tangutica_Helixer_CM056726.1_001378.1_CNL
Helixer_CM056727.1_001784.1	CHAIN	chain	1	944	(CC)(NBARC)(LRR)	NLR	CC-NLR	CNL	MAEAAIIYFLRRLGYQLIQEGNVLSGVQDEIEWIKKEFQAMVAFLRDADKRQQRDETVAGWVKEVRILAFDAEDVIDDFLIQMATTHWNSLYFFKYLKIRYQIGYHIRKIKKQVIEVKERKDRYAVNGLMMCEDALAASSYRGTGGMSSRGPGAASPFVREDDIVGIEHDVKHLMQLVLDGNTKNFLAVSVFGMGGLGKTTLVKEVFKKSKASFDCHSWVFVSQSCHLKDVLKNILFGFIASRGEPALDVMGAMNEGWLLERTNDYLQDKKYLLVLDDIWDDNLWEELKHAFPRRKGRIIITTRIRGIASPPEDNFQIYDLQPLPYELAWSIFCKKAFRSSQGTCPDDLKEFAEAIVRKCGGLPLAIVAIGGLLSCKGRNIRVWQSVLDSLDWEFNHHRDIERLNKALLFSYNHLPFYLKYCFLYLGLFPEDYEIGRKRLIRMWVAEGFVEGTAHRTEEEVADHYFVQLSNRSMIQAVTIHAQDVVKACKLHDLMRDVANQMLKEENFGSIFEEVNTTIQERQRRLAVYEDADSIPSDISRLNLRSLLMFRANELSFSALQKLLRQLKLVRVLDLQYAPVEKLPNEIGNLIHLRYLDLRGTLINDVPKSVKNLRNLQTLDVRNTEVKHLPAGINELQHLRHLLLSSFRDRENGFVKMASGGKQFVKLQTLSGIESDEDLVKQLMSLTSLKKLYIGKMTQSNSEDFCLSLERISNLRSLTVLSESPFEQNIQMESLTKSTKNMEKLKLQVHMKKLPEWFASLNSLHTLYLFKNFLTEDPFPILGKLPSLAILTLASSAYISSTVNVPPGGFPKLKLLRILGMKNWTSWMPIEKGTMPEVQFLLIADCPMLTSLPEGFNHLTSLDDLTLMGMSLVFTHKLQISGKSAMSRKFQSFQKSMAKLSRKNSRLLLLTRVVFKWIQHTWLVLLHCIVQCRQRSTSARIDVM	GCA_029844215.1	Przewalskia tangutica	337188	Solanales	Solanaceae	Przewalskia	Przewalskia tangutica	Przewalskia_tangutica_Helixer_CM056727.1_001784.1_CNL
Helixer_CM056727.1_000666.1	CHAIN	chain	1	889	(CC)(NBARC)(LRR)	NLR	CC-NLR	CNL	MAEIALTAVINKAIDISSNALFNEVSSASSLQENIGWIETEMRRMRSYLADAEAKQISSHGVANLINDIQQLAQDVENVLDTYLCEIACHHEGEWRLQCLKEAARIFSCYGQTAHKLVARVEEIRRKVADIDRARVTYNITDSSSNNKDEIFSTSDQGRSFLHVDESEIIGLEKDCKELETKLLDTNLEFDVISIIGMGGLGKTTLAKRVYKRVKCHFDCSALVYVFQDPRSKELLLEVAKQVGLGEDKMEQNLEINLYTFLKEKRYVIFLDDVWSTDTWEALSSSFPIFANSKNGSRIIITSRKSDIGRYIGGESSIHDLQPLKPEDSWKLFIKVLLRASKDNKSGIPSNLEGIGKELMERCGGVPLAIVLTASLLRAKEKSEHDWNRVLKNTRQNHEQDLDQCSKILGLSYKDLPTSLKPCFLYFALFPEDYEIPVFDLINMWAAEKFITRRGECELEEVGEFYLNDLVARNLIQVSKRRYDGKIKTCRIHNVLHDLCIKVAKGIKFFHSLNDIVGTTSSSGCVEGPRRLAVHQRDVDKYLSCHLETPKICALLSFEPIKVPENQKVKDIFPNVGFLRVLNLEILTSPDKYGWSVIGPIGKLIHLSYLRLRGFSDTCLPSSISNLKNLLTLDVRGCDFIRLPTCIWKMEQLRHLQIGSLSLFVRFCVGYWGFEESNIVTKHYPIEVNLPNIQTLETMDVCYWNSKWLCKVGPSIKRLAVSGASRETIDVLNNQNNIIFEKLENLRLSNDTTHVIASGNFNLSGYQNLLKMHLDVFFSPSKLPSSEHFPPNLIKLTLVKNRLKENPLQILNKLQKLKILKLDFDCYIGKSMDCDGGFCQLEVLRVRGLDNLEELMVDEVGMPRLRKVMIDWCKLLKSIPERLQNLRTT	GCA_029844215.1	Przewalskia tangutica	337188	Solanales	Solanaceae	Przewalskia	Przewalskia tangutica	Przewalskia_tangutica_Helixer_CM056727.1_000666.1_CNL
Helixer_CM056727.1_001779.1	CHAIN	chain	1	960	(CC)(NBARC)(LRR)	NLR	CC-NLR	CNL	MAEAAVSYVAERLIDLFQRKIVFLKNVQQEVEGVRNELIRMKCFLKDADMKQEEDEAATIRNWVSEIRTVAYHAEDVIEIFIHQVESQERHSFFIKCAFYPKKLYRLYKVGKEIESIQTRVLEISNSRERYGITHIQGVGDGEGSSTTRKRMRELRRSSPLVANKDVVGLEKHVNSVVPILLKEDERLRVASIVGMGGIGKTTLAKEVYNQAQIRGKFDSRAWVYVSQEYKPTKIIKELILQLANLEEDKVKIVDTMDKLSEAGLEEMLQRRLEETCYLIVLDDIWTTEAWDLIVRSFPDNDKSSRLLLTSRRKEVALHADAHTTPYELKVLSEEESWELFLKKAFAEVKQCPQDLVDVGKEILEKCDGLPLAITVIGGLLAGKKKKRSEWQRVQRSLSSYLVGSQTYGVSAILALSYHDLPPHLKSCFLYLGLLQKDRDIPVQQLMHIWIAHGLIHQKGEQKLEDSVEEYLDELIGRNMVQVIQVRADDRVRSCRLHDLLRDFCIMKAKEEIFVEVHQKVDNPSVSLSESRHHVLYCPLESCEYLVNSKSYIRSLLCFDSSAKLVNLDCICTSSFKLLKVLYIDSPGLKVISDSIGKLCSLKYLGIGWKTRIKKLPRSISHLKNLETIDMPMSRWYSVLVPNVLWKLENLRHLLGYINSRSLLKIDLLSNLQTLGSIPVHHWMHNENLTRMTNLQKVGLLIESDDNLDMDKLCDSLAELESLQSLCLEVEDSSLEVEDSLQISLVAGLSKLSHVVKLKLKGDLASIPAHPCVFPPNLCQLTLVNSKLHPYDSISVLEKLTNLSVLKLVNAFLPYDRHYSITISNNGFSGLKFLRVDQLMFMEEMKLGKGAMAGLKCLQIFKCDSLRRLPEELMSLTNLEKLEIREMPEEFIATLQISDLHKVQHIPNIVVGHPSTDYEDSQEELERINIIRKIRAHAQVLRAAYMFKEAGERRANVNTD	GCA_029844215.1	Przewalskia tangutica	337188	Solanales	Solanaceae	Przewalskia	Przewalskia tangutica	Przewalskia_tangutica_Helixer_CM056727.1_001779.1_CNL
Helixer_CM056728.1_000484.1	CHAIN	chain	1	1456	(R1)(CC)(NBARC)(LRR)	NLR	CC-NLR	BCNL	MDGKLLAINPQDIQDLDSHYARGEPFKCMNWLEMHAYPLKHVVLELNMRLDYLYFIMKRWPNRYDKFSHVHETIKHIGTNIHEACVDTENEKLDSALSILESILSSILNCMALQREVEYAHELLSFSYLLFEVEDTENNPPTYLGMSFFPQGVEATKLVAEFVDTLLQKLKYLVSCRLNNVTSQREVVKTFEMKLKFLRGFFWFTSTTRCIKFHGLEDLFARVRVLLDQAACIYYWCYVEKLSPDVEYDMIRRITYWKIFTYEGELRDNYLRALKAFQAPPLLDTHIPHSSKLVVAIADSLVDNFMELADKESESKVPTTLRIETITQDFSLLITLLSELRRDNIIKLDDLLYVKDQCDKISLNSAFGQMDKDQSSQVKSLYHRVRGMIKLMKVEFSLIDLQKTISNNSMVYWKDEIQILYEELKSFTTLIFNLPGQWDRHIEALSDILETVISSYNIQYLNEDMDKKSGHGPFELSVKVKLIKTEVSLRKLMKNQLDLLKDKIENLVGDLELLGNFLLDPPEQYAEHERRNDLISSVNAMAGETDSVVESLCGMRSDEEEVAGKLTVQLSDVLQKIKLIKTMDREICPKFPKFSKTNFPTTDGLGFLDFLIGDLVETLEYNSDVTFLLKNHIEIVQRELQILREFLEKFEEQHNEHEELKNLWVQIVGVAYEVEYIVDSYVANGRGTIWYHMLSDVLEEIHHIKEKVTKFSEYGTHSVGTVSYNSMSQQTEKPKANEVVVGFEDVLRKLKGKVIGGTSNLDVISIVGMPGLGKTTVAKKLYQDCKATNHFDVCSWCCVSQTYERKKLLIEILQQIIELPEKVEEKSVQDLASLLHKSVIGKRYLIFMDDVWTPDAWDDLRSPFKDDNKSSRFILTTRNVVVASYAKCYNEPEHLRWFNEEEGWMLLRQKLFQDQECPQKFVDVGKQIVDKCHGLPLSVVLVSGILGKMDIREDRWLQVAESLSSYGVGDSNSSDIIELSYKHLPEYLKPCFLYLGRFMEDEEILVSKLIWLWIAEGLVRKHKTKSLEDVGEEYLVDLVSRSLLMDAKKRHTGRVKACRVHDLLHEFCRIKAKEEKFLQYVYSDQGKGTSDFSFQDLEQRRISLCSNDIFSSLKPPIGFPVRSLNAASKTELMGPSISFFVCFRLLKVLDLERVDLWISFPEQIQLLIHLRYLAVRICITSIPRWIDKLAYLETLLVRGLRGEVKLPDTVWNMVRLRHMHINDRASFGFRKEVIENSSKLYDLETLSTPSLAYGDDMEKMMRKFSNLKRLRCRFLESSHYSMKLRKNFIRFPMLDFLIHLESLKVFSNGKKLSQPCEFKLPENLKKLTLSNFRLPWKEISTIATLPNLEVLKLLLRAFEGETWEVIDDEFPALKLLKLDDVILSQWDVSDDAFPNLEKLVLRKCKKLKEIPSSLGYNTTLESIEVSWCSVSVTESAKQIQETQVEELARNEFKIFI	GCA_029844215.1	Przewalskia tangutica	337188	Solanales	Solanaceae	Przewalskia	Przewalskia tangutica	Przewalskia_tangutica_Helixer_CM056728.1_000484.1_BCNL
Helixer_CM056729.1_000723.1	CHAIN	chain	1	1219	(TIR)(NBARC)(LRR)(CJID)	NLR	TIR-NLR	TNLJ	MSQFVHHVFLSSRSNEISKTFGDHLLTGLLNAGIRAFKFDKALYEEKKVIQKSRILIVVFTKEYASSQRCLDELLYIVESKKSFGHYVLPVFYDVDPSEVRKQNGNFEEAFFRYEERYKTDKVEQWRAALREVADLGGKVLQNQADGYESRFIQEIIKVVTRKLNRTILSVTLHPIGIDSRAKDLNLWLQEESTTVDILAIHGMGGIGKSTVAKTAYNLNFDRFEGSSFLADVRKALEKYDGLAHLQRQLLSNILRKNVAKIYNVNEGAIKIQEAISCKRVLVVLDDVDDLDQLNAVLGMRRLFYPGSKIIITTRNGHLLNATDACRCKMYKLNSLDARESLQLFSWHAFGEKYPPLDYMNLTRDVVVHCQGIPLALKVLGSSFCGRSTEVWESALRKLKAIPDSKILEKLRISYECLPDDNVQNLFLDIVCFFVGKDKYYAVTILDGCGFFSVVGIQILVDRCLLAIDNNKLMVHQLLQDMGREIIRQESPTEPWKRSRIWQHKDSFNILHTSTGTENIQGLVLDMRILKEVRYAGSNCTVNDERALVMSDVNSQKCRRLTVFERFTNVFSETSNGVQFQLDAFSKMQRLRILQLSDARFTGSYNWYPKNVRSLHWHGFYLKSIPKDFPLESLVALDMRNSCLEQAWEGTRVLNFLKFLNLSHSHFLRRTPDFSGLPNLKRLILKDCIRLFHIHESIGDLEALVLLNLRDCKNLRNLPRSFCKLKSLETLIISGCSRLTLSTTELGKLESLTTLFADEISYYQEKSWPALWQSWPSKLRKSPDYNFLLSSLSSSLVSLSLAKCRLTDNALSHGLCNLSSLRHLNLSENLICNLPQSITNLSMLQDLWLDACPSLQSLPELPPSLIKLKAIDCTSLERVTNLPNVWETQTLLLDVRGSEKLTEIPGLFKLEPVGNFEEEMGNILSHLNLEDIENKEVELFHRLTDTKRKYPVQGLYEFGIFSTYFPGTEIPGWFRKNGEESIITLKVNSHSNTEIIGLNICIVYSRSTHHKFQRWGENQLGNWYSFFIKLCNVTNGDKWIYAPTFIGIPGSDEDLTFLCHWKFGKYIQAGDEINVSVLGWSYTFQMKEFGVSIECDRQETDQSITSSSETKQLAIQHRCPSTYNMPEQCVMESYMPVYQLATHHYYFSLPDYFLLKANERKHAAVRLILYENLFEDFVHCTTGTVDAGSQDDSEFDFDDENYTEEAALEELEDNLNWSW	GCA_029844215.1	Przewalskia tangutica	337188	Solanales	Solanaceae	Przewalskia	Przewalskia tangutica	Przewalskia_tangutica_Helixer_CM056729.1_000723.1_TNLJ
Helixer_CM056729.1_001086.1	CHAIN	chain	1	1729	(TIR)(NBARC)(LRR)(CJID)	NLR	TIR-NLR	TNLJ	MSHASSSKICKYDVFLSFRGKDTRRTFVSHLYNALNQRGIHAFKDDERLKTGKSISCELLKAIEESRFAVVIFSKKYASSRWCLEELAHIVKCKNELEQIVIPVFYDVSPSDVRHQYPPFAKSFSKQEKKFKDDLEKVQRWRDAFAGAGKISGYHLQNFKDEADCIKKLVDDIFPKSVQVSSPFTESLVGMKSQVEEVTSLLNMESNDVRSIGIWGMGGIGKTEIASVLYQTYRHRFEADCFLGGVGTLYQKNGLTRLVEVVISKLLDEKMTLTSEHEGLNILKNRLRWKKVLFILDDVSHREQLEFLVGGLEWFGMGSRIILTARDKHLLISHVGNNVYEVKLLSEDEALELFSRHAFREKTPKKDFMELSREVVHYAGGLPLALKVLGSSFYRRDKKHWRDIIYRLKRIPHNDILGKLRLSFDGLDKDAKEIFLDIAFLDIALSNIFKLYVEIVCKSRGFQLIGIDYLIEKSMLSINIHNRIEMHNMIRDMGANVIREEYANSRIWLPEEVCDLFRGKLITEKVESLCIPKGYNFEDDPVNYNNIFKRMQSLQVLIVGDETFSSDCAITYLPSSLRLIEWKGYPSISLPESFEPSELVMLHLERSRLVELWPISKKLTNLKYLDLSLCYGLTKTPNFGDMPNLETLNLWNCENLEEVHPSLGHCTRLTEVDLEGCGKLKKLPKFVCMESLETLNLSRCTSLEEFPEICVNVRSAKLTSLKYLDLSFCYGLTKIPNFGDMPNLETLILQYCTNLEEVHPSLGYCTRLTKLDLEGCGKLKKLPKFVCLESLETLNLVHCTSLEEFPEICVNKLTNLKYLDLSLCYGLTKTPNFGDMPNLETLILEECKNLEEVHPSLGHCRMLTKLDLYDCGKLKKLPKFVCMESLETLNLVHCTSLEEFPEICVNKLTNLKYLDLSFSDGLTKTLNFVYPQHMPNLETLILKQCENLEEVHPSLGHCRRLTKLDLCDCGKLKKLPKFVCMESLETLNLRGCKNLEEFPEICVNKLTNLKYLDLSLCYGLTKTPNFGDMPNLETLILSWCKNLEEVHPSLGHCRRLTKLDLYDCGKLKKLPKYVCMESLKTLNLLRCTSLEEFPEICVNKLTNLKYLDLSLCYGLTKTPNFGDMPNLETLILSWCNNLEEVHPSLGHCTRLTYLNLCGCGKLKKLPKFVCMESLEILNLGDCTSLEEFPEINGDMHSLTELFIVYTGIRELPSSIGNLSVLTKLNLVGCEDLVSLPNSLFESQQLEELHINKCSGLVELPISLGVQKKLVKLEINRCENLKKLPSSIHMESLVELKISNCPKLDTFPEINGDMHSLTELTIESTGIRELPSSIGNLSVLTKLNLVGCEDLVSLPNSLCNLKNLKCLDLRGCKKLEKLLISCLPKDLVQFCQNLNELPGELPPNLEELSADYHLALKSIRDLVIKCLKLCILHISWFGDEISEYGTVSTCQVNALKFIQHFLRTCIQCDFHQRDYFLISFPEANIPELFDYQNAGDVPEATSVTSTKVIPIDLDPSWYTDKFMDFMICYTCWVAHVSFAATLVCKSDPERKHSMKWDIDCPDVPSAVNFIYIPFKILCHASDNKEGKNPNDYYMFEVFTEYGENECWGIRLEYENKDRRWGRKQQATQNPELFPIPQKDDVVTTEIGCSMVLEQPEASLASSSSATAEHDIATDRGLHLGNENKDLEVDQAAMAVQKEHESCWKCHWLCGSLFRLFVNKFFVYCNCLGVN	GCA_029844215.1	Przewalskia tangutica	337188	Solanales	Solanaceae	Przewalskia	Przewalskia tangutica	Przewalskia_tangutica_Helixer_CM056729.1_001086.1_TNLJ
Helixer_CM056729.1_001079.1	CHAIN	chain	1	1353	(TIR)(NBARC)(LRR)(CJID)	NLR	TIR-NLR	TNLJ	MSHDSSSKICKYDVFLSFRGKDTRRTFVSHLYNALNQRGIHAFKDDERLKTGKSISCELLKAIEESRFAVVIFSKKYASSRWCLEELAHIVKCKNELEQIVIPVFYDVSPSDVRHQYPPFAKSFSKQEKKFKDDLEKVQRWRDAFAGAGKISGYHLQNFKDEADCIKKLVDDIFPKSLQVSSPFTESLVGMKSQVEEVTSLLNMESNDVRSIGIWGMGGIGKTEIASVLYQTYRHRFEADCFLGGVGTLYQKNGLTRLVEVVISKLLDEKMTLTSEHEGLNILKNRLRWKKVLFILDDVSHREQLEFLVGGLEWFGMGSRIILTARDKHLLISHVGNNVYEVKLLSEDEALELFSRHAFREKTPKKDFMELSREVVHYAGGLPLALKVLGSSFYRRDKKHWRDIIYRLKRIPHNDILGKLRLSFDGLNKDEKEIFLDIAFLDIAKGYIIKLYVEVVCKSRGFQLIGIDYLIEKSLLSINIHNRIEMHNMIRDMGANVIREEYANSRIWLPEEVCDLFRGKLITEKVESLCIPKGYNFEDDPVNYNNIFKRMQSLQVLIVGNETFSSDCAITCLPSSLRFIEWEWYPLISLPESFEPSELVMLHLERSRLVELWPISKKLTNLKYLNLSFNDGLTKTPNFGDMPNLETLNLWNCENLEEVHPSLGYCTRLTYLDLYGCGKLKRLPKFVCMESLETLNLGDCTSLEEFPEINGDMHSLTELFIESTGIRELPSSIGNLSGLTKLSLGGCNLVSLSNRLFESQQLEELHINKCSGLVELPISLGVQKKLVKLEINRCENLKKLPSSIHMESLVELKISNCPKLDTFPEINGDMHSLTELTIESTGIRELPSSIGSLSVLTKLNLVGCEDLVSLPNSLFESQQLEELHINKCSGLVELPISLGVQKRLVKLKINRCENLKKLPSSIHMESLRILKISDCPKLYTFLEINGDMHSLTELTIESTGIRELPSSIGNLSVLTKLNLVGCEDLVSLPNSLCNLKNLKCLDLRGCKKLEKLLISCLPKDLVQFCQNLNELPGELPPNLEELSADYHLALKSIRDLVIKCLKLCILHISWCGHEKSKYETASTCQVNALKFIQYFLRTCIQCDFHQRNYFLISFPEVKIPELFDYQFVNQKVISIDLNPSWYTDKFMGFSICYTSDLPRWFLGFVVEVSLVARLRKHSFKWEIYTNCSDFPSAVNFIYIPFKTLWHASDNKEGKNPNDYYMFEVSIEYSENTCWGIRLEYENKDRRWGRKQQATQNPELFPIPQKDDAVTTEIGCSMVLEQPEASLASSSSATAEDNIAADRGLHLGSENKNLEVDQAAMAVQKELESQNVELTRVCDSPARKMGDASRKRKR	GCA_029844215.1	Przewalskia tangutica	337188	Solanales	Solanaceae	Przewalskia	Przewalskia tangutica	Przewalskia_tangutica_Helixer_CM056729.1_001079.1_TNLJ
Helixer_CM056729.1_001075.1	CHAIN	chain	1	500	(TIR)(NBARC)	NLR	TIR-NLR	TN	MASSSSSASNSYDVFLSFRGEDTRNTFAGHLYEGLKNRGIHTFKDDIRIEYGDLISEQLLTAIEESQVALVVFSENYATSSWCLNELLKIMECNKKKNGQTVIPVFHGVDPSHVRNQSESFADAFAKHELRYKDDEGMQKKVQGWRTALRKAANLAGCDTRNRIESECIRDLVDQISSKLCNTSSSYLKGIVGINTHLEKVKCLLKMETNDVRMVGIWGMGGVGKTTIARAIFDTLSSQFDGACFLADIKENKDGMHSLQNILLSELLRGERSQVNNKMDGRHLISRRFRVMKVLVVLDDINDEDHLEYLAGDLHWFGNGSRIIATTRNKHLIWKKDVVYEVTTLVELEAIQLFNQYAFKEEVPDECFKELTLEVVSHAKGLPLALKVWGSLLHKEDITKWRSAINRIKNISSSEIVESLKVSYDGLEREEQNIFLDIACFLRGRTKHSTFTDDILQGMFSFRVRVADQCSSKAHFQSITTATYRKTHEFIGIPRWVYIN	GCA_029844215.1	Przewalskia tangutica	337188	Solanales	Solanaceae	Przewalskia	Przewalskia tangutica	Przewalskia_tangutica_Helixer_CM056729.1_001075.1_TN
Helixer_CM056729.1_001067.1	CHAIN	chain	1	1462	(TIR)(NBARC)(LRR)	NLR	TIR-NLR	TNL	MASSSSSASNSYDVFLSFRGEDTRNTFAGHLYEGLKNRGIHTFKDDTRIEYGDSISEQLLTAIEESQVALVVFSEHYATSSWCLNELVKIMECNKKKNGQTVIPVFHGVDPSHVRYQSESFADAFAKHELRYKDDEGMQKVQGWRTALRKAANLAGCDTRNRIESECIRDLVDQISSKLCNTSSSYLKGIVGINTHLEKVKCLLKMETNDVRMVGIWGMGGVGKTTIARAIFDTLSSQFDGACFLADIKENKDGMHSLQNILLSELLRGEKSHVNNKMDGRHLISCRFRVMKVLVVLDDINHADHLEYLAGDLHWFGNGSRIVATTRNTHLIGKNDVVYEVTTLAEHEAIQLFNKHAFNEHEVPDECFEVLALEVVSHAKGLPLALKVWGSLLHKEDITKWRSAINRIKNISSSEIVESLKVSYDGLEREEQNIFLDIACFLRGRNKFEIMQILESCYFGAEYGLNILIKKSLVFSSKDDRIEMHDLIQDMGKYVVNLQKDPGERSRLWLPEDIKEVMVNNTGTRAVEAIWFGYQEKFCIGKEVMKNMKMLRILHIGFSRSCPDGSMVYLPNNLRWFVWNYYPWDSLPAKFEPERLVHLELHHSKLCQLWKETKKLTNLKYLDLRCSYGLTKTPNFGDMPNLETLDLGNCKNLEEVHPSLGYCRRLTYLNLAFCGKLKKLPKFVCMESLGTLDLGHCTSLEEFPEICVNKLTNLKYLDISCSDVLTKTPNFGDMPNLETLSLEYCENLEEVHPSIGHCTRLTGLNLSYCVKIKKLPKFVCMESLETLNLGDCTSLEEFPEICVNKLTNLKYLDISCSDVLTKTPNFGDMPNLETLSLEYCENLEEVHPSIGHCTRLTGLNLSYCVKIKKLPKFVCMESLETLSLRSCTSLEEFPEICVNKLTNLKYLDLSFTYGLTKTPNFADMPNLEKLNLGNCENLEEVHPSLGHCTRLTKLDLYDCGKLKKLPKFVCMESLETLNLVHCTSLEEFPEICVNKLTNLKYLDLSFSDGLTKTPNFADMLNLEKLNLGNCENLEEVHPSLGHCTRLTKLDLEGCGKLKKLPKFVCMESLETLNLLRCTSLEEFPEICVNKLTSLKYLDLSWSYGLTKTPNFGDMPNLETLSLEYCENLEEVHPSIGHCTRLTGLNLSYCVKIKKLPKFVCMESLETLNLGGCTSLEEFPEICVNKLTNLKYLDLSWSYGLTKTPNFGDIPNLERLNLGNCENLEEVHPSLGHCTRLTKLDLYDCGKLKKLPKFVCMESLETLNLSGCTSLEEFSEICVNKLTNLKYLDLSCSYGLTKTPNFGDMPNLETLNLGNCENLEEVHPSLGHCRRLTYLDLWGCVKLKKLPKFVCMETLNLLRCTSLEEFPELFPIPQKDDVVTTEIGCSMVLEQPEASLASSSSATAEDNIAADRGLHLGSENKNLEVDQAAMAVQKELESQNVELTRVCDSPARKMGDASRKRKR	GCA_029844215.1	Przewalskia tangutica	337188	Solanales	Solanaceae	Przewalskia	Przewalskia tangutica	Przewalskia_tangutica_Helixer_CM056729.1_001067.1_TNL
Helixer_CM056731.1_000261.1	CHAIN	chain	1	707	(CC)(NBARC)(LRR)	NLR	CC-NLR	CNL	MADIVLAPLLQVVFEKLASPIVQKFAECWELEDRIKKLKEVLPLVQAILEDAEEQQTVDKSVKIWFTKLKDAAYRAEDLLEEFVHKSKLTTYAVNITNMRNVLDILQKAAIEGLKLNLKERKPGDRLSKRRETGSFVMSSEVFGRGEERRKIVEQLLTSSTSVGGNIPPVISIVGVPGIGKTTLAQLAYNADEVRKHFDLRIWVFVSDEFNVKNILKAAIESTTAKKCELSELDALQSQLWNILHRKRYLLVLDDVWRDDQEDWDMIMPLFSADFDGSKILITSRRPKVVFMMESTNLIHSIKRLTEEDTWAPFKRYALHNVKESDGKNLLSIGKEIRKCVGVPLAAKAIGSMMRFKREEKEWLHVKNSSIWNLGCFKKAIAPVLLLSFLHLPSNIKHCFSFCSTFPKGYEIKKENLINMWIAHGLVFADEEKQLEDIAAEYFDELLWMSFFVKVNESCDGFLTTYKMYDWFYSLARHLTKNEATILTSRNIRNGLTNIRHASIISDYRSSMIPKSLFNSISSFHSLMTLNLFGCHNLQMLPDLGHITSLRHLIIDGCEALTQMPNQIDQLVHLQTLPIFIVSLPIGNRVSARNLSALRKKRLWKSNISELQFLNLRGQLKIKHLEYVRDAGEVEAAKIKNKEHLDSLGLCWGSDGADLIMNPALTGTKQRKVQIQGPSQEPQTGAALCDQILAGEILANLQPHEKS	GCA_029844215.1	Przewalskia tangutica	337188	Solanales	Solanaceae	Przewalskia	Przewalskia tangutica	Przewalskia_tangutica_Helixer_CM056731.1_000261.1_CNL
Helixer_CM056731.1_002376.1	CHAIN	chain	1	1194	(TIR)(NBARC)(LRR)	NLR	TIR-NLR	TNL	MATKQLAYDQSFNTSKGSYDVFLSFKSEDTGKKFTDHLSTALKQAGFRACKGGDDNESRREEDINSELPKAIQESKMSIIVFSKNYASSTWCLDQLVAILEHKMKLACTILPIFYHVDPSNLRKHKGSFGEALDRHEEKFKCERHGNNDKKEWEDKLKKWKDALSQAADLAGMVLESQHESTFIKKIINVISTRLSRPALYIASCTIGIHRRARPINSWVQDGSSNNIGILLVCGIGGIGKTTLAKFVYNLNFGYFESSCFLANIRETSKLPNGLITLQKQLLSTLLKNQKTKISSVDEGIIKIRNALCYRKILLVLDDVDEPDLVEAIFDMKDWFGYGSKIIVTTRHKSLLRPQLGHEVHVVGILYTSEANELFNWHAFGENNPISEDYNYKVYSEEVIEWCRGLPLALQVIGSSLAGKSKDVWKSAIEKLREIPTNKIVDKLRLSYELLEDDHDQNLFLHLSCFFIGMKKDFVVRVLDKCDFYTLVGIQNLIDRSLVSIEFVNEIAMHQLVRDMGRDIVRREAPVDPGKRSRLWHHTDSYNVLRGNTGTEAVQGMVLDMHMIKKEMYFSPSIPMRQNAISFFTWSTKCNTSLQDVRTDAFEKMHKLKFLQFNKVQINGSYKNFPKGLRWLCWSGFPEESIPNDFPMGTVVSIDMRYSNLKQLWKGYKVKFLKFLEILDLGHSYELITTPDFSGLPNLERLILEHCTKLINVHDTIGCLQKLILLNLKDCQKLNSLPDSICELKSLETLNISGCSNIEYLPTELDKLTSLKELYADGITMNNVAITSPAQTWYSHLWSWACKGRVLSPKIQEIHFPKSLHVLNIAKCNLSPDTFSKVDLGIMSLLDWLDLGGNPINSLPDSIKNLTRLKTLNMAYCTKIKYLEGLPSNITDLNADGCLALEKVASCAKGHPVEGYINCINLVEVEGVFKLEPLENADAQVLAKMGISNLEHMKSIMICLVFGRAYNAGRVRNEYPSFVQDDISSSFSLSPKEFPPQRIFSRMGRFKLPQGGLATPIVGKTILYHRGVLSTFLPGESIPTWFSYKFTDAADVYCTLQNVDSHKVINGLSICFVYKCPEAYTNVGLYDGPAIWLRNQKRDLNWALYPAWFGLPEDNESGMMWLSYWKVENLFQQGDVIEVMGSPQFAEFKELGVKIFYLDEQTKNSDVSTKSNDPFEDILGNYFSDEERTYYICT	GCA_029844215.1	Przewalskia tangutica	337188	Solanales	Solanaceae	Przewalskia	Przewalskia tangutica	Przewalskia_tangutica_Helixer_CM056731.1_002376.1_TNL
Helixer_CM056731.1_000410.1	CHAIN	chain	1	1172	(TIR)(NBARC)(LRR)	NLR	TIR-NLR	TNL	MMRAEKTSLSGPRCSYHVYLSYRGQEINMNFINLLHTSLTDVGIQTFKRHREARKGKIIGSELQKAVKESRISIIVFSEDYAYSRRCLDELVNILERKQSTGHMILPVFYRVDPSHVRNQTGSYAKTFHNYEEQIMVETVERRNEYIAKVKIWRASLKEVANMSGIVLEDGDELKFIQEIVEDIWGKLSRKVLSFALYPVGIYPRIKEISFWLQDSSANSHTLIIYGEPGIGKTTIAKALFNLHCDRFQCSSFHANIREIAKESSGLINLQKYLLLDLLKEDKIDLNGIDGAFMIKECLVHKRFLLVLDDVDDLNQLKAILGSRDWIPPGSKVIITTTNESLLNPHDACVRYEAKRLDNHEALQLFSLHTFGQDHPVKEYMKPSKQIVKHCRGVPLALQVLASSLRGEGIDMWEGAIKKLERYSEFHDHKVLELSYEALPDDHEKNVFLDIACFFVGKDKDYTIKVLDECGFHATTEIQNLIDRCLLTVTPENKLMMHQLLQEMGKEVICRESPIEPGKRSRIWHHKDALCILQDETVTESIEGLVLKMHGSDGSKPDRHDNISKRPHGDDSRSTSTLTLKKNSSKRLCLCLFSWRRVNSVPARPQTVPNEAEISTKAFSKMQELKFLELENVQLSGTYVGFPKKLRWMFWYGFQLISFPNGFPLENLVVLEMSNSNLHQTWEGAKSLRSLKILDLGHSHSLMKTPDFSGLPNLERVILEDCISLVKIHESIGRLHKLLVLNLNGCESLRKLPRKIGEIKSLEELTLSGCLKLEFSTTMRNRKFLQALPQNVTKRDQFTSKTEKQICSDSLPAKSVYSIFWSWISLWPKSVGSTAELFQITLQSLDISHCNLTDTVIPYDLSVLSSLRYLNLRGNPMSTLPESLKSLTMLQSLQLADCTRLQWIPELPLSIQLLNARNCRSLNRVTNLPNFMRSLDLHLENCGKLVEVQGVFKLDPIEDIDDIVDLSCLDNLEAGAVDVELFNYLTSTKSKGPVQGLYEFGIRSIFIPGGKVPTKFNNISTGSSIAFTMPQLPNVKIQGLEMCISYAEWFEECFSERHFIKVSNKTKGIKWIYGPTIFGIAGPCSPMLWFSQWRFGDQLERGDQVVLSLSMSCLVTEFGIRLLCSKEREEDTVSENPNEGCRRPCYPLQHAIGGDLYPYELSSGVYHLSIYS	GCA_029844215.1	Przewalskia tangutica	337188	Solanales	Solanaceae	Przewalskia	Przewalskia tangutica	Przewalskia_tangutica_Helixer_CM056731.1_000410.1_TNL
Helixer_CM056731.1_002317.1	CHAIN	chain	1	1226	(TIR)(NBARC)(LRR)	NLR	TIR-NLR	TNL	MSTEPKSQVFLSFKGKDTGNTFADHLYEALLGAGFATLRGGDENEGGEEIKLELQKGIKESGVTVIIFSNDYVSSSLCLDELVIILDCKRIAKRAVLPIFYHVDPSDVRKQKGKIGEAFDRHESGNEWKTRVRKWREALKEVADLGGMVLQNQADGHESKFIQKILKVVENKLSRPVLYICPHLVGIERRVVKIDSWLEDGSTDVDTLVICGIGGIGKTTMAKYVYNMNFSKFDGSSFLSNIRENSTHRKGLVTLQRQFLSDICKRKKKPIFSVDKGMTEIRDAVSCKRILLVLDDVDNRDQLDALLELDLLYPGSKVIVTTRNKRLLRPFDVHKIYEFEALNRDESVELLSWHAFGQDCPIKGFGVCSEQVAIHCGGLPLALEVLGATLAGRNIDIWKSTIQKLETIPNHQILRKLTISYESLEDDHDKNLFLHLACFFIGKDRDLVIAILNRCHFYTVIGIENLIDRNFVKVSKSNRLIMHQMIRDMGRDIVRQESPAEPGKRSRLWRSKDSFNVLIQNRATQTIQGIILDMDMLTEIDIVNASFSTIDFKKHKTKNFLNYPNPQRVQFKQKDFVFSPWHLSDAKEVTNELVLETDVFANMNKLRLLLFDHVELQGSFDVFPKRLRWLCWSELQLECMPIDFPLESLVVIELRRSSLRKIWHGVKFLRYLKIFDLSHSYELLRTPDFSGLPNLEILILRYCTRLIELHETIGCLESLSLLNLKNCKTLQRLPDSICMLKCLVTLNISGCSSLEYVPMDLDRIESLRELYADEIAVHQMISTAEEVQPWYRFLWSWMWKGTICPKVSHISLPNSLVTLSLAKCNLSDDAFPVAFSSLSLLQNLDLSQNKICSLPKGIAYLNRLQKLEVEGCEKLKSLLGLPDVEHLNITNCSLLEKISYQSKSSRLKDLLVSNCVELVEIDGNFKLEPLRNTEAEMLCKLGLWNLASMGSVMINLTSKILSYYRIHGRGWTPSRRTKKVVLQGLYQPGVFSTFLPGEHVPSWFSSKFTKEPCTSFKVPTCNSRIEGLSFCIVYKRSTIGLSPSVLRPPRLNPPSRISPLAMRKAQGRPLRYQPVENKPYESTFDCPCITVNNLTLSLKWSYQPLFYGVPGGKEGMMWLSHWKLENQLSSDDVVEVTVTSGDGITVMEFGIKILHVEEPKVLVEEPSCEDASGERDIVNPFCDVVLGDASSKNTCSVRLPPTYRSIRAAHEPFMEMALKRNMSDCN	GCA_029844215.1	Przewalskia tangutica	337188	Solanales	Solanaceae	Przewalskia	Przewalskia tangutica	Przewalskia_tangutica_Helixer_CM056731.1_002317.1_TNL
Helixer_CM056731.1_001965.1	CHAIN	chain	1	535	(NBARC)(LRR)	NLR	UNDETERMINED	NL	MAYPAIDSLIQTLDLFRRTYPSLMSLIYDQAADMIDSLHANTGAAEDHFFKTGDCSSPKCASTALLQDIRVGLDDALTKIIQGLLGSAFEREVIPILGMGGCGKTTLARKAEDDPSIKSRSNIQVWVTISKQYHLREVLLGLVRCINTGDAYENLSDDQLMEKAYRALKDWKYLVVVDDIWSTNIWDLIARTLPGDKIGSRIILTTRLKEVAKYVNPDLPPHEMVPLSVDESWKLLCNKLYGVEQHSLLELEEIGKNIVGKCQGLLPLAILVVAGHLSKIPMTTESWAIVAKNVSKVVTSYPDQCLAILAIYVSRTRTRLMVGRKKFDGRIKSCVMHDLLRDLSVSEAEKERFLVVRIDQANLLANNHETPRISSHTCISLGKISMSSQVLPSLYLFKEPHKHTRDTLGFKALRVLDVFPRYDVTSFQHSTILRYLEVESDNHLTELLENLYNLQTFIFGKLKLKWCRVLNLPSQVWNMKQLRYVRFTQSIYLPNPKGISSMDAEDSNRDVGLQHLQELSLLCFASCTNEYLLKG	GCA_029844215.1	Przewalskia tangutica	337188	Solanales	Solanaceae	Przewalskia	Przewalskia tangutica	Przewalskia_tangutica_Helixer_CM056731.1_001965.1_NL
Helixer_CM056731.1_001122.1	CHAIN	chain	1	1242	(TIR)(NBARC)(LRR)(CJID)	NLR	TIR-NLR	TNLJ	MASTSQNWKNDVFLSFRGEDTRKTFVGHLYYALKLKGIHTFKDDVRLERGKSISPELVKAIEQSRFAIVVFSKNYASSTWCLDELAKIMECKKELGLTVMPIFYDVNPSDVSKQGGSFAKSFEKHQENLKHDAEKVQCWRDAFREAGKISGYDLLNGYDGYESNCIQHVVEDILSKLCQVIPTIENDLVGMESRVREVSSSLRMETPDVRFIGIWGMGGIGKTTIANAVFGKYSGQFEGVCFLDNVAEMQRTRGLQYLQGVLLSKILKFSLTIASVFEGMKIIKERLRSMKVLIILDDVNQKEQLEMLVGGRDWFGTGSRILITTTDKHLLHMVDEVYSVNLMTLNEAIELFSLHAFKQRIPEKDFEELLNQVVQNAGFLPLALKVLGSSLYGLDKIEWRCTVDRLKDMPDRVLDKLKISFEGLSSSDRRLFLDIGCFYRGKLRSYVEEMLESCDIGSTIRVLIEKSLLIISPYDTVEMHDLTQEMAWHIVREGDTRRSRIWLPEDIEDLLTGNLEAEAVEGLWIPRNYIRKQNYKISEALRRMKRLRVLVVRVTNFCSIEQITHLPSSIRWLDWEGFPLNSLPQSFEPSKLLRLDILESTTLHKLWLISKDLDKLKTLYLSYCEHLEEVPSFEMMPNLERIKLEGCKSLREVSPSFGVLTKLTSMELIDCQSLEKLPSCIQMGSLKSLKLSCLPKLNELPETKGMHRLSTLELTYCQNLEKLPSFDQMESLDTLKLSCLPIITTLPPLDGMHALQEIVIEYVPILELPASIGKLRSLKELRLSHCKDLVSIPNSFCCLKNLRVFLIHNCKRLVDLPEKMGDLKLLKKLVVTGTAVSQIPPLVADLGELNFLSFSRWSGYRQGATFLLPPASGVSSLRVLKLNKYSRLCSGEHFQDLGGLSSLAHLDLTRDDYTSFSESTDQLFHYLDITFCEKLALPELPSCIKELYACDPLVLKKIPDFLTKYSDLYSVSFTRHIENRGELTDMLHFVLCSISVASQCEKRPPFSIFFPGDIRWNGFTYYRKEQTKRFSIQLDPCWYESKFKGFVICFRVPLGIVQNQKSLDAISRRGSRRFGCTKVTAKLVQRYNRQEHEVLQKKCLIVAHQTFFSHGSKYAICFSYIPYVAPWHTCDSEKGKKPNDYYFFEASIEPDIATKWGLLLVYENEIQQIDQSTIAVQRAVEPRDPELFRESNDDQGQKMEDASVKRRRLDVRQRDNIVSLETFQIIPDQQLETPCSSAAQSF	GCA_029844215.1	Przewalskia tangutica	337188	Solanales	Solanaceae	Przewalskia	Przewalskia tangutica	Przewalskia_tangutica_Helixer_CM056731.1_001122.1_TNLJ
Helixer_CM056732.1_000249.1	CHAIN	chain	1	699	(NBARC)(LRR)	NLR	CC-NLR or CCR-NLR or CCG10-NLR	NL	MHQKLRTFVGPRTEQSSSDGRSIRRTRWTSHIFDQSEIVGLSEDTRKIKEWILSLSESLHRVGIVGMGGLDKTTIAQKIYHDRQVKVRFQKKVWVSVSQTYDELAIMKGILRQLNSDDSGTDKGDLLNRILEALSHKSYLIVMDDVWTIDDGWWDRISRGLPKYIEHNSCIIITSKNEDVVKRMGATEARIHRPRLLDDEESWSLFSKFAFLSTKGKCNAQLEEVGREIVGKCRGLPLAIKTTGGMLSSKPHSLGEWRRICDNFREKLVSDSESNISVMASLQLSYDELPAHLKQCILCFSIYPDDHAIEAEQLVRWWVGEGLVRGNGTETATDVAFSYLSELVSRCLVEAFRRRNFDGRVYSCKMHDMVRDMVILVSEEETFCSFNRGRHIATVNSRHLGVTKETTFQSLAGNSKLRALLLTTTNFIGFNRKIALAEIKTLRVLDLKLWGLQILVLRECKELKKLPTSITTLPRLAILDVGSCPDLPCLPQGLSRLSNLEELYGFKIPIPTTTEACRLSEVVTLTQLRVLQLDITDESMIDDKELAALEQLRLLRVLSINAGDCESKDIIRKLDNLLPPTHIEELYLRHFLGETTPVWINPVSLPQLQYLCIEDSRVLSSMSEKFWGGNEGNWNVEGLCLKFLPRLRETWETFQSEMPALKYLEVSHCNWLKMFPCNVEGFGYWTKPEEEEEDKEEKT	GCA_029844215.1	Przewalskia tangutica	337188	Solanales	Solanaceae	Przewalskia	Przewalskia tangutica	Przewalskia_tangutica_Helixer_CM056732.1_000249.1_NL
Helixer_CM056733.1_000231.1	CHAIN	chain	1	1266	(CC)(NBARC)(LRR)	NLR	CC-NLR	CNL	MDDLFHFSREIKKSDCEEVYLILHLIFSGGLGCWDNVNHNEVLKHLFGSSWNHVEYYVDNLVSYLVSCIATYRKSCSAKLNSQTSASISDEHLLEFVNSLPNNLNYLVGCNLRTPRTREATFQVLRDFYSFTAKIHVKNKESECLMIGIQSVANIVTDLFYIFGVKTAGWSTVADNISYPAIRTKLLNSVSKAPKPMMLPQDSEASMKRRIHAKPPRPPTRNKLLDSNYSQGNPMNEVKHDVASQLVQVNAQILSIEKELEFLKTFLFNLPRHYVEFANLKNLFSFTGALTFKARFFIHNSDLVAKNEQVALDVDIVLSYLLHQTKSIRESIQEIYAHVRKSSRSHFPMTGGLGILDSLLDNLNELLKSKDGSILLLLREIEEAKCSLTFVRSFFTDAAKEYKECSFHEELKMRVIQVAYEVEYVIDSILLKKGKPTSHLFLYLSDVVEEIKLIKLEVKEIIEQMPASSFLQIGKSSPPVVAQAVPHINDIVVVGFEEKAEKIIDQLIGGQEELDIISVVGMPGLGKTTFAEKIFNHKIIVDRFQARAWCCISQHYNVEDLLLKIYSQVVGRKCKIGEDDVADKLRKILMGKRYLIVLDDMWETAAWDELSRSFPDRENRSRIMLTTRLEEVACHVQFYSDPYYLPFLSKEECWKLLCEMIFHGKSCPLELAKVGNQISESCKGLPLVVVLVAGFLAKVEKKVSSWLQIADSLNLYMVQDVKKSMDVIELSYKHLQVHLKPCLLYFGAFLEDQEIPVSKLAQLWMAEGFVRKNLGKNLETVAEDQLKDLIASSLVIVAKRRANGSVKSCRVHDLVHDFCLRKGNEENFLQLMRERDFYRLRHSEPHRLSMLLSSHSVDDLGFQIPSALRGRSLICSSRMESSDWTDVFQQNPEFSWIPDRFKFLRVLDLEMVMVEGDSFFSKIGLLVHLRYLAAKFGDGSYSSTSFENLHNLETLKLKSNHSLYVPYLLQKLSRLRNLHIDKCHLYDSSSGELAFCAGSTGFRHLETFSAPVAGNRLLEDTMRHFPRKDNFFPWYSSEPTEIEASFKLENLQTFSSPRLVCNRVEESIMRGLSGLRTLSCEVLEGGYQYPRLDFLSQLESLRISCSVTGREAPAHGELNFPSCLKDLTLCGFKLPWSEMSRVARLPNLEVLKLLDVEFEGENWDVEDDNFPKLKFLKLCDVPVVNWTASADSFPILEQLVLKDCDLLKDIPSGFADICTLKAVKVDHCNLHVVNSVMRLKDDLLDLGYDGLYITILNSNFKPSSSV	GCA_029844215.1	Przewalskia tangutica	337188	Solanales	Solanaceae	Przewalskia	Przewalskia tangutica	Przewalskia_tangutica_Helixer_CM056733.1_000231.1_CNL
Helixer_CM056733.1_001458.1	CHAIN	chain	1	630	(NBARC)(LRR)	NLR	UNDETERMINED	NL	MTRWTSSLYDHTQVVGLEGDTEKLKYWLFEASDSLLAIAFVGMGGLGKTTLAQKVFNERSVENHFERRIWVSVSQTFTEEQVMRSILRKNLFWTTERKREQCYCNYENELVARKMGVAEARTHWPKFLNEDYSWLLFRKIAFAASAGECNFPDLVNVGKEIVEKCKGLPLAIKAIGGVMLCKPPYYHEWRRIANHFRDELKENDDSVMASLQLSYDELPRYLKSCFLCFSLFPEDCHTKRPTDPLVNWRKFHPSEKEVVDKTYNGAIHTCKMHDMIRDLVIKIADDDSFSNQSDANCRHLGIKSETDGKQLLSNRKLRALLTTTKSGEVNKIPSDIAKNFCNSRHLQVLDLSKSIFNVPLSSLLEGIGSAKQLTYLSLSNTHPLVGVPTSIGKLEKLQILDFSYCQNMKMLPSCVLTFEQLAVLDVSNCGPLEYLQKRLSRLSNLQVLLGFKPANLSQPGGCRIGELKSLTRLRLTHDEEIGDNDVNALVDLQELQFLTKSCFDSQHDRLVTKLYPPRQLHELILKFYPGKTSHEWLNPKSLPMLRYLSIISGDMKEMHENFWGDRSTAWKIEGLMLEALSDLKLEWSAVNPVMPLLRILKASWCPELESFPIEDAGFRGGLWRKEAERG	GCA_029844215.1	Przewalskia tangutica	337188	Solanales	Solanaceae	Przewalskia	Przewalskia tangutica	Przewalskia_tangutica_Helixer_CM056733.1_001458.1_NL
Helixer_CM056733.1_001287.1	CHAIN	chain	1	850	(RPW8)(NBARC)(LRR)	NLR	CCR-NLR	RNL	MAASLLGGAALGPVFDILLKAVLDVGIKIVTFRSKFLSLKQTLLDIEPVFADIEKLNKALDGRDEDIEMFKNLLMKGAELVLKCSKTKCYDPLKKWNYSRKLTKLENSLVKVCQMHGLIQVCRDSKKILVKVNEHGKKLEEIHSMLRDISLTGSGSSVGFTNSSGSSGWMTSGGSSFGNSNGFSGWSDVPQVPDSVVGFQVPLQELKLKLLEEKEQVVVLSAPAGCGKTTLAAMVCQEDDIKDKYRGIFFVTVTKTPNIKRIVGEIFEKNDYKVPEFASEHDAICQLNNLLRRSKSQPVLLVLDDVWFELDFDIENFAFQIPGFKILVTSRFVFPKFDTYKLKLLSEKDAKALFCTSAFKDSIPNVRLDLVHKVVRSCGGFPLALRVVGRSLCGHPEVIWLNRVMMQSKRQILFPTENDLLRSLQASIDALDEKVLYSRDTTTLRDCYLDLGSFPEDQRIHPAALLDMWVERYNLDEHGTTAMAIFFELSSQNLVNLALARKDAPAVVGLHNLHYIQQHDLLREVVIHQCDEKPVEEKLRIYINIKGNDFPRWWFEQRLQPQAEVLSIITDEDFSSDWHDVQFPKVEVLVLNFETRTYNLPPFIEQMSQLKTLIVTNNGFFPAKLNNFQFCSLLNLKRINLERISVTSFLTASLQLPNLLKISLIMCEIGEAFKSSAANMPYMWPKLVEMNIEYCNDLIEVPAEICDLVDLKRLSICHCHELVALPEELGRLTNLEVLRLHSCTNLAELPESIVKLNKLGFLDVYDCVGMDCLPMQMDQLCSLRTVCMGSRLGFTELPNSVLKLVQLEDVVCDEETASLWELFKEYLRNLRITVIKEDINLNLLHKSICI	GCA_029844215.1	Przewalskia tangutica	337188	Solanales	Solanaceae	Przewalskia	Przewalskia tangutica	Przewalskia_tangutica_Helixer_CM056733.1_001287.1_RNL
Helixer_CM056735.1_001676.1	CHAIN	chain	1	1206	(CC)(NBARC)(LRR)	NLR	CC-NLR	CNL	MAQNDIDNVLDHLRRIKSGGHLFRYEIDRIETLEMHLRFLRTFLKYNHAILPDFLVKITNKAKLIVKMLQSVLVFGGIPNECKTNLNVEKLASHLLECIQNNTSSRFNYEMDDSYLSDYMGYLDANLNDALRYLVNSDPILIEEVKILRKKNKSLKQLIIVQKKTIRKKIRFHQKGSLDEVEIIQKKLRILKQLIFVQKKMRFLWLRMWETSVLFFGWVNKDYEDPYSDEDEDDADSYSKEDEDDAYSDPDEIEVDTFNIQAGLSKPTYLLFLVVLVELEMKKIFHCELKASKFTQSRIFKDKKLPKGFSHHLHSLLVDFKNKQLENFLDNVSAQNIDVAIEFLLVFLDADLSTDVINGNWLNDVMEKVLAIACDVLYVIQKLLPRSINKYNTSKINICSIQILGKTKDLNAQVETYYKSLKFTPSQFPMIGGLSFLDSLLRKLNEMSKSESGLVFMMKPDIGNLVKELSSLTSILEKGLSSLSSIFRDVAKVHHENLKDLQSRTINLAYEAEVAIDSILAHYNVFWHIFCSLPTILKEIKHINVEVTETWSAEVTMKPCYVVAPSKHLPTQHSNSVNDEEIVGFEIAADKLIQYLTRGVSELDVIPIVGMGGQGKTTCARKLYNNDIIVSHFDVRAWCIISQTYNRRELLQEIFIQVSGSKDNGDKDDVLADTLRKSLIGKRYLIVLDDMWDGVAWDDLRFSFPDVGNRSRVVITTRLEKVGEHVKHHTVPYSLPVLTPDETLKLLQKKVFQQESCPSGLYNASQAVAERCKGFPLVVVLVAGIIKKRKMEESGWHEVKNALFSYLDESEGYSLSTMQLSYDNLPDYLRPYLLYMGMFPEDAILPVSKLTSLWIAEGFVQNIESGRSMEEAAEDYLMDLISSNVVMVSRRRYNGKVKYCQVHDVVLHFCLEKSREERFMLAVKGDFQPLRWNESRVSLSFGRELSKFASLGSKTRKPFHQQHLRSLITTKQREYNIIPIHLIVDIRNADNVDVLLRRCPNLQQLDISLDEDIDSVEIFPKLESLTQLQILRFSSESHQIIHFPSNLKKLVLRGPLIDSAISFIAELPSLEYLQLTESLFSLPEEWCLRDITFHKLKFLKLVNLNISRWDVSEESFPQLETLVIQWCDKLEEIPLSFADIPTLKQIKLIDCENKPLQASAVKIKEDVEENEGNDRIDLINEPRQFSFYDNWRTYKVDGPVGHAYKS	GCA_029844215.1	Przewalskia tangutica	337188	Solanales	Solanaceae	Przewalskia	Przewalskia tangutica	Przewalskia_tangutica_Helixer_CM056735.1_001676.1_CNL
Helixer_CM056735.1_000058.1	CHAIN	chain	1	513	(TIR)(NBARC)(LRR)	NLR	TIR-NLR	TNL	MVIPIFYDVDPSQVRNQTGCFGEALSMLKERSFGAERMDKWTAALTEAANLSGWDLQDIADGFSCHIDLLLPSGCEQEVRMVGIYGVGGIVKTTLAKAIYNRIFQYFDSSCFLLDVKSEAEAFDLVKLQEKLLHQILITKDVKISNIAEGVNLIKARLGSKKVLIILDDVDHKSQLESLTRERSWFGSGSLIILTTRDEHLLCGLRENERYKAKLLNYNEAQQLFSFHAFNSLSPPQEYVELSHDIIKYSGGLPLALVTLGSHLQGRSVEDWRYELKKLRAIPHIDIQKILKISFDGLDCDTQSVFLDIACAFHGFHTDEVAEALNACGFYFESAIATLVKKCLLQNAWSLVMHGLVRDMGREVVLMESPQDPGKRSRLFNPQEVCDVLQGNNGSEKVEVLMVDSQALKDVNLSTNAFKKMTKLRVLIIDGKLDMSSYISVDLLSKELRWLSWKECPLKCIPSNFPGDKLVVLDMRESDIQEFSLNLQCCKSLKKLDLSDSKRLRRTPNFNGS	GCA_029844215.1	Przewalskia tangutica	337188	Solanales	Solanaceae	Przewalskia	Przewalskia tangutica	Przewalskia_tangutica_Helixer_CM056735.1_000058.1_TNL
Helixer_CM056735.1_001457.1	CHAIN	chain	1	625	(NBARC)(LRR)	NLR	CC-NLR or CCR-NLR or CCG10-NLR	NL	MAYAAVVSLIQTLKQLMQQKPRWVIGDTRKMVESLLDSVGYFQNFLENTCISLHDHKHFEELETEIRIAVNEAENVIELNIYEYNQMEHCSRVGLSQEDDANSISKNEDSLIGHSSSRHVTSLNLENVVVGLEDDLMKIMRRLIGLPCGREVVSILGMGGIGKTTLAKKVYDHPEIRNRFDIHVWVTISQEYQTRDLWLGILSCISDQVTNIDVQDDIKESSDDQMMDMIYKKLKYRRYLVIMDDVWSKGIWDLVTRIFPDDNNASRIILTSRNKEVAEHADPDSNPHEMSLLSSDNSWKLLHDKVFGSQHVCPELENVGKKIAQKCQGLPLALLVVAGHLSKNFRTRECWDDVSKRISKIVASEPDKCLGVLAFPEDFEVEIRRLIQLWVAEGFLRNESLKSLEEAGKECLEDLISRNLIMVRKRRFNGELKTCGVHDLVRGLILREAEKEMFLQVTRIHDVIRRFSDSASKPHVHRYSFHSSISLRDCWISSSSFTRTLYFFNGLKLVSQRKFPFCRASNFRVLAILQHTFREFPLELTKLVHLRYLEFNCYDDLHRSVSELYNLQNLIFGRHSNLPMDIWKMKLLRHLQVRRISSFLKLQNLEGMIFVCQAVLRNCLLVFLI	GCA_029844215.1	Przewalskia tangutica	337188	Solanales	Solanaceae	Przewalskia	Przewalskia tangutica	Przewalskia_tangutica_Helixer_CM056735.1_001457.1_NL
Helixer_CM056735.1_001280.1	CHAIN	chain	1	855	(CC)(NBARC)(LRR)	NLR	CC-NLR	CNL	MVDAFVSFAVEKLGDFLIQEVGLRLSIREDVKWLRNELLFMQSFLKDAEQKQVEDHTVQQWVFEINDVANEAVAILETYSFQAGKGHDDRFASRLKACACICRKETKFYNVSKEIQSLKQRIMDISRKRETYGIRDINNAGEGPSNRPNNQSAIVRTLRRTTSYVDDDQIFVGFQDVVERLLAELLKAEPRRSVISIYGMGGLGKTTLARNLYISPDIVSSFLKRAWICVSQEYNTQDILRSTIKSIQGCNNVTLEMLERMTERDLENHLRHLLEEQKYLVVVDDVWHREAWESLKRAFPDSKNGSRVIITTRKEDVAERADNKGFVHKLRYLSQEESWDLFCKKLLDVREMVPAMERLARDMVDKCGGLPLAIVVLSGLLSHKRGLEEWRKVMAHLWQNIKDDSIEISYILSLSYNDLPTVLKLCFLYFGIFPEDHEISAGNIMRLWMAEGFIPREERMEDVAEGFLNELIRRSLIQVVSTYWEKVIKCRLHDLLRDLAAQKALEVNLFDIYDPRKHSISSLRLRHVVHGQAQRYLSLDLSNLKLRSIMFFDPDFCTMSLIKFRNEFQHIYVLHLENHSGTTSIVPDAIGSLYHLKLLTLRGIHDLPSSIGNLENLQTLHVNEYGYSCQLPPETADLINLRHLIAPYSKPLKRINKLASLQVLKGIYCNQWKDVDPVDLVNVRELSMYDIEKSYSLNNISSLKRLNTLKLLCKPAESFPALEFLSSCHKLQKLLIDGRIEKLPLSEPFPKSITMMILQRSRLTEDPMPILGMLPNLRSLDLKAAFEGEEITCNDNSFSQLEFLRLDSLENLERWHLATSAMPPIKGFGIYDCTKLKEIPERMKHMKMLKRSDFR	GCA_029844215.1	Przewalskia tangutica	337188	Solanales	Solanaceae	Przewalskia	Przewalskia tangutica	Przewalskia_tangutica_Helixer_CM056735.1_001280.1_CNL
Helixer_CM056735.1_000432.1	CHAIN	chain	1	1369	(TIR)(NBARC)(LRR)	NLR	TIR-NLR	TNL	MEEFEQQNAITASLSSLRLNYDVFLSFRGETRDNIIENLYNALYANKIRVFRDTEGISQGDEISSALVEAINDSAAAIAIISPNYASSKWCLNELAMFCELGKLVLPVFYGVNPSEVRKQLGPFFSHFEILEGEFEVEKVVRWRNAMKQVGEKSGWVYNNGDESQLIQSLVKRVLHEISKSPMVVAPFVVGIDYSLKELIRQLDVKCNGVKILALYGIGGVGKTTLSKALYNKLACHFTHRTFILNVKEIATQQGIMSLQKKIIKGLFPSKAFSFSPNNAQEGRVKFRRILQEKRILLVLDDVDYVNDDVNILKALIGGKNWFFEGSRVVISTRNKGVLLEDIVNETFEVRELGEADSLKLFSYHAFKRPEPSPTFHNISKEIVSITGSLPLALEVFGSFLFDKRREDEWLDARDKLKEIRSPRLQDILKISYDGLDDEEKCIFLDVACLFLDQLDKKAEDVIDVMKGCGFRARIAFDKLTARSLVKVIDGGDLWMHDQIRDMGRQIVRQESLFDPGKRSRLWDIADVVCVLQGRKGTEHIEGIILDQQQKSSKIKSAKEITREQFRQVPSFSSALAYIKELYEEQFQNDTKETNELVLKTEVFDSIVDLRLLQFDNVKLEGNLGKLPSLKWLQETNREDWKPEMDLESQGAANKLIVMNISECHKITAIPDLTMHKALEKLIAERYSALQRIHRTIGNLKILRHLNLRDCRNLVEFPGDVSGLKNLEKLILSGCSRLKQLPENIGKMKSLQELLLDGTAIEKLPQSIFLLTKLERLSLNHCHSFKRLPNLLGKLSALKELSLNGSSVEEIPDSIEHLQNLHTLSLIRCESLAAIPNSVGNAKSLANLWLYGSAIEIMPESIGSLSYLLSLSLGNCQYLTALPISIKGLSSLVELQIDKVPICSLPDLGALNSLKTLEIRNCEHLGSLPNSIGELLALKTMTNTGNDAIMELPESVGKLQNLVILRLTKCKRLWKLPASIGELKNLVHLLMEKTAVTVLPETFGMLSSLMILRMGKKPFCQLSVLEELNARAWRIVGKIPDGFEKLSSLEFIDLGHNDFSYLPSSLKGLHFLKKLFIPHCKQLKALPPLPSSLLEIDAANCGALESIYDISKLEFLCKLNLANCVSLVDIQGIQCLKSLRMLHMAGCNVSCASIIRSKLDKVAVKNLVNLSIPGNEIPSWFTPNEVRFSRHENNEIKAMIIAIVVSVNCAEPDELRDELPVIANIFGKIVRKNRPVYTTAMYLSGVPTTPEDQVYLCRYHDYHPLVSILEDDDTIQVGLGNLPVTGIELKCGIHLVYEGDDDYEGNEESLDESQQSVSERLTRFYGASNRESNIFSSNSAQEDGEGERNENCFSFVKEIFRALKYLLFR	GCA_029844215.1	Przewalskia tangutica	337188	Solanales	Solanaceae	Przewalskia	Przewalskia tangutica	Przewalskia_tangutica_Helixer_CM056735.1_000432.1_TNL
Helixer_CM056735.1_001213.1	CHAIN	chain	1	1209	(R1)(CC)(NBARC)(LRR)	NLR	CC-NLR	BCNL	MFSGECLSSKNYQAIEFLQRIEDEWGRYMQETISDRIKLLKTEFKFLDIFLIMQTFTDELNMLNVIQKVNVLFQYSAFDISKVNQNIDRLTSLLQNKIWMIKLEIRANYSFFPRISLQLSHKKNVVNSEYVMKFINDVIENLSKLVDIDHDLYSVPTHEVLKELKLLKSLLGFLSNRWCAEPQSVRTFYIHVLFVAGYTAMVTWLYMPGNEDNRNQDLVPGEMNFLLSYHVQMRIKPVNPCIRTIYIDVLQALKWTMQSGFCPNIQNVYAAEVEAGYLETLIHNLEELQTTSSLSQMEYSNHQMETLEEMLKLLRANLIHLPVQGLEFHLQDIYTVIVDVGLLIYSLYDSDEQEEANQTLFLDLPKNIQHIKEVIFLIIRKAFQSNLPRVHGLGCVDFLLNNLKEFQGRYSDSHDSFVMNQLQVIQKEFESLQPFLKDVVEERYNKHERLQQCAAQLNSKAYEVEYIVDASIRKGVPDWCLVRWLFDIIKEITLIREDVAEIQEKKVFKFDLVLHDTLDTSTAHASSELTNTPRMTEEVVGFEDVLEKLREQLIRGTKELDVISVVGMPGLGKTTVANKLYSDQLVVSRFDIRAQCCVSQAYSRRNVLLAILCDAIGESPTLTRLSTDVLADQLRKILLPKRYLILVDDVWEASVWDDFRCCFHDANNGSSIILTTQHGNVAENAKSVSDPLHLRMLNDGESWNLLKQKVFGEESCSVLLSNVGKEIANKCRGLPLSIVLVAGMLTKMEKSEQCWKQVAMNFRTDVLSDSKAIIEQSYQNLPYHLKPCFLYFGVFQEDKEINISILTWLWISEGFIKSRAEQSLEDIAEGYLENLIVRNLVTVAKWSSGGKVKTCSIHDLLLYFCKERAKEKNLLVWMKRDQNVNTSSSIYSHKQLLQRRMSIYSKVVNLVEWSSSCSLAGAVHFRDDRNKVYLRYFAARTSQKSITPSIANLRNLETLIVKPMGGKLILPITLLKMAKLRHLQIYSKAHFTLNAAEELVENSKFVNLTTLSSPTFCCVRDAELMLRTPNLRKLRCSFVGWGYPSRVMSSLTRLETLSIKMDSCGSSPSNFPPNLKKLTLSNFTMYWLKSSIAMLPNLQVLKLVAIFFSKAEWEVSNNRFHQLKVLKVVDCPCFKKWNVSDDAFPCLENLVLRRCRYLEAIPSRFGDIPTLTSIEVKSCKESVVESAIVIRETQVDEMQNYDFKVFIHK	GCA_029844215.1	Przewalskia tangutica	337188	Solanales	Solanaceae	Przewalskia	Przewalskia tangutica	Przewalskia_tangutica_Helixer_CM056735.1_001213.1_BCNL
Helixer_CM056735.1_000497.1	CHAIN	chain	1	805	(NBARC)(LRR)	NLR	CC-NLR or CCR-NLR or CCG10-NLR	NL	MYSISCDIEKDWGSFRVFSKEYRLKFSHLRETLRMIQRQCNSFEMLLDDDLFPEESDAIDTLQQRIHNFLKTPLLISEECDSFLVFVEKYLSLEENEALQMIRYECDSFNTLSEEYRSSLDGLKFLKRDSKVEYKQEIQVSDLVLHNTTIEAASALSAHTPQLASNSSKNDEMVDLDVISIVGMPGLGKTTLKNELYFDESIVSYFEIHARCCVSQEYKRKVLLLDILRDITDETDKLDEQADNDLADMLHKLLMLKRYLVLIDDVWETSAWDDLRLCLPEGNRGSRIILTLVIMDDEGWMLLNNKVFNNESCPLILRDVGQELVRKCGGLPLSIILIAGILTRMKKEKHCWEQVATNLGPNIQDREIQVSKLTWLWIAEGFIETHAKKLSEDIARNYLENLIGRNLVMVAKKSFDASSENFLEKIKWDRDPDHSCTPKCNTSRRLSFYSRCDSLEKWCLSFSHVKSFQFREARNIAFSSIDLASDTFKRFKFLRVLDFEFTVIDSFPQELILLRYLAFRTAEDTISLPANLRNLETLIVQGVRGRVSLPDTIWKMVKLRHLHIYDQVFFTLKIGQEFSQSASTMDDLQTISSACFSCVDDADKILAKTPNLQKLRCEVSKFDRSFPAFNTLSKLEMLKISSGTRLALVNQMKFPSKLKKLTLSNFHIHLTDIATLPELEVLKLLGVNISSNIWEVNDEQFLQLKFLKLENLSFSDWDASDDAFPCLEHLVLKKCRYLKVIPSHFEDISCLKSVEIISCDKALTMSAKAVSKTLEDMLGTSGFKIVSEILRSLSAEAIRTTKKPI	GCA_029844215.1	Przewalskia tangutica	337188	Solanales	Solanaceae	Przewalskia	Przewalskia tangutica	Przewalskia_tangutica_Helixer_CM056735.1_000497.1_NL
Helixer_CM056735.1_000997.1	CHAIN	chain	1	880	(CC)(NBARC)(LRR)	NLR	CC-NLR	CNL	MADVAVKFLVENLMQLLIDNGDLILGIKGEVEDLVRDLSDFNAFLKQAAKSRRDNEVLKELVKKIRKAVNDAEDSIDKFVIEAKRHDDKTKFLQWFHLTHVARAKGVADEIKSIRERLKAIREDDAYGLQAISFDDNSNRGDEDRKVPVVEEDDVVGFDEEAKTVIDRLIGGSNDVEVVPVVGMPGLGKTTLAYKIYKDPKVEYEFFTRIWVYVSQTFKRREIFLNIISKFTRNTKQYHDTPEDDLAHEVKELLGKGGKYLIVLDDVWTKEAWDRIKVAFPNNGKRNRVLMTTRQTNVAKCCHDKPHDLKFLTKDESWELLEKKVFHKEKCPPELELPGKSIADKCRGLPLAIVVIAGALIGKGKTTREWELVADSVGEHLIHRDPENCKKLVQMSYDRLPYDLKACFLYCGAFPGGFEIPAWKLIRLWISEGFIQYQGPLTLEDVAEDCLNDLVNRNLVMVMQRSSSGQIKTCRVHDMLHEFCRNEAIMEENLFQEIKQGQGRSFPEKQELSTYRRLCIRSSVNEFLSTVPSGEHVRSFLCFGSKKIDMPLNEIPAIPRAFPLLRVLDAESIKFSRFSKEFFKLFHLRYIAFSTDKIVSIPPNFGNLWNVQTLIIETQQGTLDIKADIWNMTRLRHVCTNASATLPSPKRPKSGKDNLVNRCLQTLSTIAPECCTAEVFTRTPNLKKLGVRGKIDALLETSNLFSNIGKLACLENLKLVNDTRLSNKELRLPPAYIFPQKLKKLTLIDTWFEWKDMSILGQLEYLEVLKLKENAFRGQMWDPEDGGFPRLQVLLIERTDLSSWKASSGNFPRLKRLVLISCEKLEELPAELADLQSLHLMELQSSSESAAKSARAILKKKQEKEGSGFKLSVFPPDLGL	GCA_029844215.1	Przewalskia tangutica	337188	Solanales	Solanaceae	Przewalskia	Przewalskia tangutica	Przewalskia_tangutica_Helixer_CM056735.1_000997.1_CNL
Helixer_CM056735.1_000859.1	CHAIN	chain	1	625	(NBARC)(LRR)	NLR	CC-NLR or CCR-NLR or CCG10-NLR	NL	MVDDFNIILDRLTAQIDELTVIPVVGMGGIGKTTLARKVYDDSSIRCRFDTHAWVTISEVYNERQMLLELVSSISRGRTDQSNQEMNNDQLAEIVYRGLKGRRFLIVIDDLWSTEAWDQMQRICPNDNNKSRILLTTRLNYVADYASPDIPSHDMPFLSLDDSWNLFTKRLFQEESYPPHLEEIGKHIIQQCRGLPLSIVVVAGLLAKLDPTHDNWKKVEENLNSFFGTVSEQCQAILSLSYSYLPQHLKACFLYVGGFLEDMEIIASRLIRLWIAEQFIKERNYKRRGANGRIKTCKIHDLLRKLCIREAQIENVVHVINENAPLFLESINYQRLVMVPLQKRVYLPTHGSGVTGTTRSLVFTGFSYRRDTVPADRSFSIVSHFKLLKVLDVLATNHCFSSVTPQLVHLRYVAATIDKAPSLDELWNLQTVILDTLGTRHLQLPLEVWTMSEIRHAEIIRRTPNLKKLKIIGTYMGPDWSDFLECLINLQGLETLNMEALIGWTPLVLSSDFCPPNLKQLRLADTSLPWEAMVVLANLPNLEVLKTHSAFDGTDWRLDEDVVFRTLKYLRVRLEDLERWEAASDNFLMLETLVIWSINELEEIPQSIGEIMTLILIQKNIAALQ	GCA_029844215.1	Przewalskia tangutica	337188	Solanales	Solanaceae	Przewalskia	Przewalskia tangutica	Przewalskia_tangutica_Helixer_CM056735.1_000859.1_NL
Helixer_CM056736.1_001473.1	CHAIN	chain	1	1425	(CC)(NBARC)(LRR)(OTHER)	NLR	CC-NLR	CNLO	MAEAFLQVVLDKLSSFIQGELGLFFGFEKQFEKLSSMFSMIQAVLEDAEEKQFKDKAIKNWLRKLNVAAYEVDDILDECKTEAARFKQAVLGRHHPRTITFRYKMGKRMKEMMDKLDVIAEERRNFHLHEKVIERQATRRETGFVLTEPKVYGRDKEEDEIVKILINNVSDSQELTVLPIIGMGGLGKTTLAQMVFNDQRVTEHFNIKIWVCVSDDFDEKRLIKAIVESIEGRPLGDMDLAPLQKKLQELLNAKRYFLVLDDVWNEDQDKWANLIALLKAGESGATILITTRLEKVGSIMRTSQLYQLSNLSQEDCWLLFKQRAFGYQMETNPSFVAIGKEIVKKCGGVPLAAKTLGGLLRFKREESEWEHVRDSEIWNLPQDENSVLPALRLSYHHLPLDLRQCFAYLAVFPKDTKIEKENLITLWMAHGFLLSKGNLELEDVGNEVWNELYLRSFFQEIEVKSGNTYFKMHDLIHDLATSLFSASASSNNIREIKGKDYTHMMSIGFAKVASSYSPSLLKRFVSLRVLNLSYSKLEQLPSSIGDLVHLRYLDLSRNNICSLPRSLCKLQNLQTLDVHNCYSLSCLPKQTSKLGSLRNLLLDGCPLTSTPPRIGLLTCLKTIGCFIVGTKKGYQLRELQNLNLYGLISITHLERVKNDTDAKEANLSAKANLHSLSMSWDIDGPHRYESEEVKVLEALEPHPNLKYLEIIAFRGFHFPNWINHSVLEKVVSIRIKNCKNCLCLPPFGELPSLESLELQYGSEEVEYVEEDDVHSRFPTRRRFPSLKRLRIWFFRNLKGLVKEEGEEKFPMLEEMAILYCPVFVFPFLSSVKKLEVHGGTGLSSISNLSTLTSLRIGANNEATSLPEEMFKNLTNLEYFSIFDFMNLKELPTSLASLNALKRLQIESCDALECLTEQGLEGLTSLTQLFVKYCMVLKSLPEGLQHLTALTRLELVGCPELKKRCDKEIGEDWHKIAHIPNYFRLLAVAYEKRKEFAKDLRGVGCGDLDVEVWTDCVVKFSYPLESSGTIGCSEGASIVLSNPEISVTAVTEFVRWNEEGISRCSLFSLQPATLAASVKPVFTCLLDQSADTQRESASQTIELIKYLMEFNRSPGDLTALSPLFTDDNRVAEAASIAQKLRSFADEDIGRQKTTVSTAVGNATSNKGLEVAITNLQEYCNELENRLLARFDVATQKRNLTTMGEYAKILSQFNRGTSAMQHYVGLRPMFDVEVMNADAKLVLGDEGTQPSPSNVANGLSSMFKEIADTVRKEAATIAAVFPAPKDGMSILVQRVLEDRVPKLLEKLLQKPSLVNPPPMEEGGLVLYLRLLAVAYEKTQEFAKDLRSVGCGDLDVEAWTDCVVKFSYPLESSGTIGCSEGASIVLSNPEISVTAVTEFVRWNEEGISRCSLFSLKGTSYCIRLELPK	GCA_029844215.1	Przewalskia tangutica	337188	Solanales	Solanaceae	Przewalskia	Przewalskia tangutica	Przewalskia_tangutica_Helixer_CM056736.1_001473.1_CNLO
Helixer_CM056736.1_000511.1	CHAIN	chain	1	854	(CC)(NBARC)(LRR)	NLR	CC-NLR	CNL	MVDAAFVSFAVQKLGDFLIQEVSLRSSLREDVQWLRTELLFMQSFLKHAEEKQSQDQRVQQWVFEINSVANDNVAILETYSFEASKGDDERFASRLKACACICREETSFYNVSKEIQSIKQRILDISRKRETYGIRDINNAGEGPSNRPNNQSAVVKTLRRTTSYVDEDQIFVGFQDVVETLLAELLKAEPRRSVISIYGTGGLGKTTLARNLYVSPNTVNSFHTHAWICVSQEYNTMDLLRNIIKSIQGCTKETLDLLERMTERDLEIYLRNLLKECKFLVVVDDVWHREVWESLKRAFPDSKNGSKVIITTRKEDVAERADDKGFVHRLRFLSQEESWDLFCRKLLDVQAMVPEMERLARNMVDKCGGLPLAIVVLSGLLSHKRGLDEWQTVKDRLWQNIKDDSIEISYILSLSYNDLSTALKQCFLYFGIFPEDRVVHVDHIIWLWMAEGFVPRGEERTEDIAEGFLNELIRRSLIQVVRTFWEKVNKCRIHDLLRDLAVQKALEVNFFDIYDPRKHSISSLSLRHAIHSQGKRYLSLDLSNLKLRSIVFLDPDFLKMSLIKFRNVFQHIYVLYLEIRVDYMSIVSDAIGSLYHLKFLRLRGIHILPSSIGNLKNLQTLIVNDYGHSCQLPRETVDLINLRNLVAPYSKPLKCISKLTSLQVVKGMHCDQWKDVDPIDLVNLRELSMHQITNFYSLNNISSLKNLNTLRLLCKDDESFPALEFLSSCQKLHKLLLQGRIEKLPLSDPFPNSITILVLSGSKFMEDPMPILGMLPNLRSLELERAYEGTEITCGVNNFSQLEFLCLYNLEKLERWHLATSTMPVIKGLGIHHCPKLTEIPERMKVVEGLKST	GCA_029844215.1	Przewalskia tangutica	337188	Solanales	Solanaceae	Przewalskia	Przewalskia tangutica	Przewalskia_tangutica_Helixer_CM056736.1_000511.1_CNL
Helixer_CM056736.1_001162.1	CHAIN	chain	1	911	(CC)(NBARC)(LRR)	NLR	CC-NLR	CNL	MKRKQVGEVIALTFIASWKFPTLWKIRLKNIEMVDAVVSYAVQKLGDFLIEEVSLRQNLRENVLWLRNELSFMQAFLKDAEKKQAEDHLVQQWVFEITSVANEAVAILETYSLDAAKDGDHAGFVDRLKACACICQKEAKFHNIGKDIQSLKERVMDISRKRDTYDITHINNNAGEGPSNRPNDPSSTLIRTLRRAVSRADEDQLFVGFQEVFNRLLAELLKEESRRNVLSIYGMGGLGKTTLARNLYNSPSLLSSFQTRAWICVSQQYSTPDLLRSIIKSIQGCSEEMLKMLKEMSERDLETYLRDQLKYRKYLVVVDDVWHRAAWESLKRALPNNNNGSRIILTTRKEDVAERVDDKGFSHKLRFLNEEESWDLFCKKLCPENKMGGANLFSPLMKKLAKEMVEKCRGLPLAIVVLGGLLSHKKGVDEWKKVKTHIWHQMKSDTIEITHILSLSYNDLSFELKQCFLYFGIFREDEVIDTEKLMYLWLAEGFIPRIREEHMEDIAENFLHELISRSLIQVEETFFGKLLTCRIHDLLRDLAVQKAMEINLFDIYDPRVNLATPFRHRHAIHTQTHEYLSLDLSKLKVRSILFFDKEFQLEKKFFMTFCTTFQHLYVLDLENLYFAGNELPDAIGNLIHLKFLGLSNTNVFKLPPSIGKLKSLQTLDALIGDHCACELPPQVAQLTNLRHLVARYEVPLQVDKLTNLRTLKYICCDQWKDTDAASLVNLQELGMEKITKSYSLKSISSLKSLTTLFLVCRYGQNFPPLEPLSSCENLHRLWLSGGIEELANLDKLPKSITVLVLQCAGLEEDPMPILGNFPNLKHLELSLAYHGKKITCEGNSFGQLETLRLDYLKNLESWHLATTAMSLIKGLSIFDCPKLKKIPEQMEHVAVHESNQRQKEYYHRFPN	GCA_029844215.1	Przewalskia tangutica	337188	Solanales	Solanaceae	Przewalskia	Przewalskia tangutica	Przewalskia_tangutica_Helixer_CM056736.1_001162.1_CNL
Helixer_CM056736.1_000768.1	CHAIN	chain	1	829	(RPW8)(NBARC)(LRR)	NLR	CCR-NLR	RNL	MAVTDFFAGEIATELLKHLISIVRRSTFCRSTANNLITNINDLLPIIQEIKQIGVELSQTRQRQLEDFSKILQDGYELAGKVLHSGRWNVYRNLQLARKMERLEKRVARFMQVTMHAHVLADVHHVRFNMEHRFDVLEHRLKAIKIGVDESGAGGGGCLGEAVKRMKEDEKWFEDSFVNLGAGIELGKKKVKEMLMGEQDRGVFEICGIGGSGKTTLAKEICKDDQVKSYFKERIFFFTVSQSPNVEQLRKMIWEKISGCNLHGYGHGEMLPQWNLQYQWNMKSVSPVLLILDDVWSLSVLEPLIFKIPGCKILVVSRIKFPPSIIDCIYDLELLREDEAMSLFCHFAFGHNSFPRGFNQKLFKEVADECEGLPLALKVIGSSLKGKSEMFWTSAKNRLSRSQPVCESHELQLLERMKLSIDCLPEKVRECFLDLGAFPEDKRIPLDVLINMWVELHDIDEEEAFHILVELSDKNLLNLVKDARAGDMYTSYYEISVSQHDVLRDLAIHTGNRDDVNQRSRLVMPRRDTRLPKEWERNVDEPFHARVISVHTDQMREMDWFRMDCPKAEVLILNFASPEYFLPRFLENMPKLRALIIINYSSSSAVLHNMSVFSHLTNLRSLWFEKVSVTHLSDSTNPLNNLRKISLMLCDMKNSLDESVVDFPGLFPQLSEFTMDHCINFNKLPSSIFRLHKLNSLSITNCDSIYELPSDLGELQALQVLRIYACPHLKRLPPGIGHLVKLKYLDISQCVGLRCLPEAIGCCRNLEKIDMRECPLIESLPSSLAFLESLSCVICDDEVFCQWKDVEKAVPGLCVQVAEECFTLDWLSQ	GCA_029844215.1	Przewalskia tangutica	337188	Solanales	Solanaceae	Przewalskia	Przewalskia tangutica	Przewalskia_tangutica_Helixer_CM056736.1_000768.1_RNL
Helixer_CM056737.1_000418.1	CHAIN	chain	1	1190	(TIR)(NBARC)(LRR)	NLR	TIR-NLR	TNL	MAAHSIIASSSIPPPSSSSHKYHVFLSFRGKDTRKTFIDHLYSILVQVGVHTFKDNDELRKGTEIRPELLQAIEDSMISIVVFSKNYAESSWCLDELLKILECREQHGQPVIPIFYDVNPSEVRRQAGTFGKALAKHKKRYGKEKVARWKAAVTEAANLSGWDLQKVEDGHEAKFNKKLVEEVLKLINPTCMHLPGLIIGPNSHAAGVITLCNFYSSAGVCMFGIYGMAGIGKTTVAKAVYNQIHRKYEGFSFVAHVRERSENNMLHTLQEQLLSEVLRKENFKVHNNVDMGKCLIKERLGQKKVLIVLDDVDDMSQIKALAEKRSWFGLGSTIIITTRSEHLLDDVGVDYKYKVTRLDDFSSRRLFCFHAFKDSTVPENLDHDLVKDVARLGGGVPLALEVLGSLLHKKDDQIWRSTFESLKNLVHHNSIHKALKVSYDSLDENSKEIFLDIACFFNEAQEDYASLVLTGCGRSFSLGKGILTGRCLLKIEQNCLWMHDLVRDMAREIVRQESLKQPHMRSRLWFHEDVRYVLEKNKGSDRIEAISVIHPKVKDIIVDTESFARMDRLKILQAKGMNLTGSFKNLFEDLRWLSWQNCPLKCLPTDIHLAKLVALDMQYSNIMEVWQSTIKSLESLTHLNLSHCQRLKRTPDFSSVVSLETILFTGCSELVEVDSSIKKLVKLVHLNLKDCISLMYLPSSICELKSLQHLNMSGCSGLQQLPADLGCLTNLRSLSLQGCNRSLKAQSWLTSILSYVPWTGSSSACPMRLLPHSISRFCHLTELNLKDCRLSEADIPTNLGSLSSLEYLDLGGNDFYSLSSSLLCDLSKLHSLVLDNCKNLQMLSLLPPNLLQLHANDCTSIKSLDMSNYRRLPQLYVSNCDRLSKIKGMETIQNVEYVRIESSSKLASLFFNENFFQLTGECDQDLPCPSSYYIAGSEVPEWFRNRNIGSKITLTMPPNIEHTFQGMTLWSIYESIHYEDFEYGPVLEVSDETNKVTWVLYFPSITVTADKRSWVSFIPRDYFCPALEGGENFTFSFSIREQGFTGLKVTKCGVHPVYATEGRELPKLQFRNPSCNFEERRSIPLWRPSSIAGVGHVMSYIINSGTDDQHIQKVIFSGLRISEDGDGTSSFHNIIGTPFHVNHTNFRQILQEAYDHSRRNTNDWRDLFCEVVVDQQNRLSLAKGSWNCWV	GCA_029844215.1	Przewalskia tangutica	337188	Solanales	Solanaceae	Przewalskia	Przewalskia tangutica	Przewalskia_tangutica_Helixer_CM056737.1_000418.1_TNL
Helixer_CM056737.1_000877.1	CHAIN	chain	1	931	(CC)(NBARC)(LRR)	NLR	CC-NLR	CNL	MAEVLVSIVLDQLGTFIVDQVKGQVEELRMAIGIKKEIQNLSLKLKMIKEALNDAERKRVKDKNVKNWLEILEEFSYNTDNVLDEWHTRILQQEIERNEAGAATIPRKKVSCFILPSCFTFKKFEVNRNIVRKIKELDVKLEEIVREKDQFNFVVNATGGGGVVSDQDVFRRVMTTGIVDESEVHGRDSDKDVVIRKLLERSSDQENGPLVISVVGTGGIGKTTLAQLAYGDKILKGHFDERIWICVSDPFDEVKIAKAILEALTKSSPNLSQLHMLLEKIQECVSKKRFFLVLDDVWSENYSKWEPLKNSLKNGAPGSRILVTSRSERVVGMMGSSYMHRLGQISDSDCWSLFSRIAFSGRTNEDRENLEDTGRRIVRKCKGLPLAVKTMGSLLRFKVTEQEWQTVLDNQIWELEEVEIDLFPHLYLSYDDLPPILKRCFSYCAIFPKDTVINVDKLIRMWMAQGYLSTVEDNQQEAKGGEYFMDLAMRSFFHELETDDKNASVIISCKMHDVVHDFAQFLSRKECYSITGTEATENKEKILSVYHLCWERTDSTVTPISVCDIGRIRSLFAEHLLAEDLTRDLLKGLKCLRVLNLHGCGMQQLPEEIGNLFHLRYIDLSGSQVENLPEAICRLCNLQTLDLQGCKRLSRLPQHIGKLLNLRHLITTDTPKLESFPQGIGGLTQLRTLSDFVVGKGSSKLGYIGKLKELQGYVSIHVIDNLNDVEDIVEAQKATLRSKTCVKELRLNFYWASEVRMDVMEALIPPPKLRNLTISGYRGTQFPTWIALSLNNLRVLTLSECFNCPFLPPLGKLPFLEILWIRLMDELKHVGNEFLGLPGTMEAFPKLKKLRFSYCSEWEEWTDFKQEVGISAMSSLKELELNCCEKLKSLPYCLLQRVSSLESLKIKMCPCLELDWNEISHIQNIETDNGM	GCA_029844215.1	Przewalskia tangutica	337188	Solanales	Solanaceae	Przewalskia	Przewalskia tangutica	Przewalskia_tangutica_Helixer_CM056737.1_000877.1_CNL
Helixer_CM056738.1_000200.1	CHAIN	chain	1	496	(CC)(NBARC)	NLR	CC-NLR	CN	MSIRFSTRLENVAIDAGLLVYSLYDSSKDKEDQNQGRFVLADTVQLVKTQVERHIWVWLQSHLPKNDTLGSTNILLESLKELLCCNSDSIASVKNQLERVHEEFGFLQILLNGAERHGNNDGLRDIATRVIDKARELQYTIDSLEVTDVPLTYLKIWLSVMIREIKIVKTELPECWRKEFTPIASTATNDEDAVGFKDVKETLRGKLVGGPRELDIISIVSMPGSGKTTLARSFKNDRSIVSHFNIRAECRVSQVYTRKDLLLSILNDVIDEHTDLSKEGESELAARLKRTLMRRRYFLIIDDVWEKDAWDDLKLCFPDDENGSRIILTTRLWEVALYTKRFTDPHDLRLFKNEESWLLLQRKAFGEEKCPEELKQIGQEIAEKCKGLPLSVVLLKSCFLYFGAFLEHREILVSKLTRLWIAEDLIESDDKKTLEDIAEAYLEDLIGRNLLIVTKKRSIGKIKACRVHDLVLDFCKEKAEEENLLLWLKRSSRILF	GCA_029844215.1	Przewalskia tangutica	337188	Solanales	Solanaceae	Przewalskia	Przewalskia tangutica	Przewalskia_tangutica_Helixer_CM056738.1_000200.1_CN
Helixer_CM056738.1_000226.1	CHAIN	chain	1	741	(NBARC)(LRR)	NLR	CC-NLR or CCR-NLR or CCG10-NLR	NL	MCSSTYAPKMIVSRTYIYFHIYRKRETYGIRNIDNIAGEGPSNRPNNRSDLVRTLRRTTSYVDDQDHIFVGFQDVVETLLAKLLKAEPHRSVISIYGMGGSGKTTLARNLYISPTIVSSFPTRAWICVSQDYNTLDLLRNIIKSIQGRTKETLDLLESMTETDLEVYLQAWESLKRAFPDSKNGSRVIITTRKEDIAERADNKGFVHKLRKLSQEESWDLFCRKLLDVQAMNSAMARLAKDMVEKCGGLPLAIAVLSGLLSHKRGLEEWEKVKAHLWRQMKDDSIEISYILSLSYNDLPTVLKQCFLYFGIFPEDLVIDAENIVWLWMAEGFIPNGEERMEDVAEDFLNELIRRSLVQVADIFWEKVVECRIHDLLWDLAVEKTLEVNFFDIYDPRKHSISSLCLRHAIHGQAQKYLSLDLSNLKLRSIMFYDRNFCQMSLLNFRNDFQHLYVLHLENRSVSTSILPDAIGSLYHLKFLSLICIHDFPSSIGNLKNLQTIRARNYGDLCQLPPETADLINLRHLVAQYSKPLKRISKLTSLQVLKGICCDQWKDVDLVNLRELRMSGITKSYSLNNISSLKNLNTLFLGCGVGKLFPALEFLNSGQKLQKLGLTGRIEKLPLSDPFPNSITMMFLSYSKLMEDPMPILGVLPNLRNLQLLEGKEITCSDSSFCQLEFLRLIKLENLERWHLATSAMPLIKGLGIYDCPKLKEIPERMKGLEKLKCPFGWFYRKLIIACFLK	GCA_029844215.1	Przewalskia tangutica	337188	Solanales	Solanaceae	Przewalskia	Przewalskia tangutica	Przewalskia_tangutica_Helixer_CM056738.1_000226.1_NL
Helixer_CM056738.1_000252.1	CHAIN	chain	1	885	(CC)(NBARC)(LRR)	NLR	CC-NLR	CNL	MANVAVEFLVENLMQLLRDNAELILGVKDAAESLLQDLNDFNAFLKQAAKCRNENDVLKELVKKIRTVVNSAEDAIDKFVIEAKLHKDKGVGRLLDLPHYKRVREVAGEIKAIRNKVKEIRQNNSYGLQALQDDDPSAKGVDERKAPVVEEDDVVGFDEEADKVIKRLLGGSNHLEVVPVVGMPGLGKTTLANKIFKHPKIGYEFFTRIWVYVSQSYRRRELFLNIISKFTRNTKQYHGLCEEDLADVIHEFLGKGGKYLIVLDDVWSDEAWERIKIAFPNNSKCNRVLLTTRDTKVAKQCTHIPHDLKFLTEDESWILLEKRVFHKDQCLPELELFGKSIAKKCKGLPLAIVVIAGALIGKGKTSKEWKQVDESVGEHLINRDQPENCNKLVQMSYDRLPYDLKACFLYCGAFPGGFPIPAWKLIRLWIAEGFIQYKGRLSLECKGEDNLNDLVNRNLVMVIERTSDGQIKTCRLHDMLHEFCRQEAMKEENLFQEIKLESEQYFPGKRELSTYRRLCVHSSVLDFISTKPSGEHVRSFLSFSSKKTEMPSADIPTIPKGFPLLRVLDAESINFSRFSREFYQLYHLRYVAFSSDSIKMLPKLMGELWNIQTLIINTQQRTLDIQANIWNMVRLRHLHTNSSAKLPAPVAPKSSKVTLVNQSLQTLSTIAPESCTEEVFARTPNLKKLGIRGKIVVLLEPNKSASLKNVKKLEYLENLKLINDTSNQTGKELRLPPAYIFPTKLRKLTLLDTWLKWEDMSILGQLEHLEVLKVKENGFAGACWESIGGFCSLLVLWIERTNLATWKASADDFPRLKHLVLISCDKLKEIPIGLADIRSFQAMELQNYTKTAAISARKIQVKKDMQTQEGTKNIGFKLSIFPPDL	GCA_029844215.1	Przewalskia tangutica	337188	Solanales	Solanaceae	Przewalskia	Przewalskia tangutica	Przewalskia_tangutica_Helixer_CM056738.1_000252.1_CNL
Helixer_CM056738.1_000285.1	CHAIN	chain	1	379	(CC)(NBARC)	NLR	CC-NLR	CN	MLTQNVSMIQAFIHDAERRQVDDQAVKQWLKGLERVAENAENVFDEFRHESLRREVKIRNNPMRMVSGFFSHAVFKYKMSPKINNINEELRAINQLANTHSLQPLRGPSWQILPIRETDFVVVASDVVGREKDVAAINEKILNNREDVVLYTIPVVSAGGLGKTTVAKTIFNDEEIKQKFEKRVWLCLPEMSETKSFLERILESLTKRKVEVQKRDIIVKTLQDELGGKNYLFVLDDCGVAFVDGEVPEEMVSMSNRIAEMCQGLPLAENVMGDLLRNKKKHEWQTILDGNPLIACEDDNGENSIKKILKLSFVYLPSPHLKKCFAYFAMFPKDFRFEKHQLIQLWMTERYLRPCQETPMMEDIGNKFFSSFSVGGENL	GCA_029844215.1	Przewalskia tangutica	337188	Solanales	Solanaceae	Przewalskia	Przewalskia tangutica	Przewalskia_tangutica_Helixer_CM056738.1_000285.1_CN
Helixer_CM056738.1_000417.1	CHAIN	chain	1	1267	(CC)(NBARC)(LRR)(LRR)	NLR	CC-NLR	CNL	MADPVIGATVQVVLEKLLSLTIEEAKSLRNYKKNLRMLTKNVTMIQALIHDAERRQVEDHAVEQWLKMLERVAEDAENVFDEFRYESLKAKVIKIQNKLMEKVCNFFSHTAFKYNMSRKINNINEELRAINQLARNLGLQSPIVPSRQILPIRETDSVVIASDVVGRDKDVAAIKEKILNTRKDVVLCTIPIVGMGGLGKTTVAKRIFNDEQIKKHFEKRVWLCLPEMSETKSFLERILESLTKRKVEVQNRDIIVKTLQDELGGKNYLFVMDDLWCVDPTLWHEFMDTLKGINTSRGNCILVTTRMKRVASTVASDLHMLGKLAEDHCRSIFKQRAFVDGEVPEEMVSMGNRIAEMCQGLPLAANVMGGLLRNKEKHEWQTILDGNPLIACEDDTGENSIKKILKLSYVYLPSPHLKKCFAYFAMFPKDFRFEKHQLIQLWMAEGYLRPCQETPMMEDVGNKFFHLLLQYSLLQDVELDEHNNIKYCKMHDLVHDLAGDILKSKLFDPKSVEGENLCQVRYFGWDSPSDQIDKINEPGHLCTLFLRSNISKDMLLSFQFLRVLNLSRSSIKELSASIGKLIYLRYLDLSDIGIKALPSSICKLYNLQTFRVADCDLLKELPDKMGNMISLRHIYYSYRGTNNKHFQMPFNMGQLTCLQTLQFFKVGLEKGRRIEELGRLKNLRGELTIHGLQLVCNTEEAQTTYLQEKPNIYKLAYLWSHDEPEGRETNDEYVLDGLQPHPNLKTLEVYNYLGTRFPSWFSEEFLPNLVNLKLRGCRRCKEIPSLGQLKFLRHLELVGFDKLESIGPAFYGVEVNDNGSGSNNTNIQVFPLLKELVLGDMPSLTEWKGVQLIPTGNGGRDGVGVRIFPRLEKLMIFNCPLLKSTPNQFEILCELSIQGVDSEMPLLNLCSNLTSLVNLMVDDVKELTCLPDEMLHNNISLQRLSFSNCREFRELPQSLYTLHSLKSLMICHCTNFGSIPVPGGENHLTFLQNLKLYKCDGLTSLPSGMLERCLSLESLRVYSCSNLVSFPLHFGEMPSLSLIQITKCPKLNSVPTGELPRLIGLQTLNIGPFSEMVDFEAFQLIFNGIHHLSSLCNLCVYGRAHWDFLPNQLINLSAITVLRIHEFGIEALPHRLGNLTSLETLSLVSCKRLQHLDFLDAMPKLRHLEIYDCPLLEALSDGLVNLVSLELLYLLNCEKLEHLPSGDVMRRLTKLRVLRIEGCPELEESCSNRSGPNSQWSNISHIPLIYGGKRVIQNLVLIDPRSC	GCA_029844215.1	Przewalskia tangutica	337188	Solanales	Solanaceae	Przewalskia	Przewalskia tangutica	Przewalskia_tangutica_Helixer_CM056738.1_000417.1_CNL
Helixer_CM056738.1_000569.1	CHAIN	chain	1	987	(NBARC)(LRR)	NLR	CC-NLR or CCR-NLR or CCG10-NLR	NL	MAIEFGSSIVGAVASYLIQPIIRQFGYLFCYKKNVKDLQRQSERLEVMSNGVQRSVDLARRNLQEISPDVEAWLVEVNKMKPKTQNIENGCLNGQCPNPKSRFVLSRRAKKTTKVVIQLQTEGNGYLSLCGPAPLLGMDFFLGTGIYMEFKSRKSTEKDIMEALKDRNASIIGICGMGGVGKTTMVKTIAKRVRGEKLFDEVVMAVFSQQPDLRKIQGEISELLGLKLEEESLSARASRLRTRLMNVKKILVILDDVWSRLDLEELGIPYGTSHEGCKIVLTSRVRDVCTATRAEKIITVEVLNEEEAWVLLRGQAGSCIEAPDLRPVARDVANECKGLPIALVTVGRALQSKHKPIWEDALLQLRRALPTNIPGLLADVYRPLELSYDRIESAEARSLFLLCSLFQEDFNIPIEDLIRYGMGLRMFCGIQNFAEARNRAYTLVEILKDRFLLIEGYKPSYVKMHDLVRDVAIFIASQDNHAFLISHNVNLKDWPIEDSHEHYTCISVISKEMSSLPSGLTFTKLDLLQLECDKPQISVPDSFFEGMRALKVLDICHMDMPFLPPSLGFLKNLRAMHLYSCSLEDVSMIGELVNLEILSFRGSNIAVLPAHIGKLKKLRLLDMSSCGNLREIAPNVISSLVRLEELYMGCNFGFRWAVEEEGKERSNASVYELEALSNLSTLEIQIADARAIPRNMLLSSKLTKYAISISDVLPNNVEKRFQRAMYLFLPTMVPLADWIRSTLRSTEYLDLVGEGSKNAVKELIPEAFQHVKVLQINNCDILEFLVNTRSCIVPGAGVFPILELLNLVDLTSLQEICHGPLPAGSFSKLRELKLDLLDCLRSLSIYPNVSLANLRSISINRCPRLQNLFPISVARGLSQLEELRISDCQIMEEVFSEDVIGDEVEDDKIEFSKLKILRLVDLPMLKVFCMGIVIMEFPSLQFSRIENLPNLTNFSPESSFTAHDDQIIELQTLSVESPHRLKVETAR	GCA_029844215.1	Przewalskia tangutica	337188	Solanales	Solanaceae	Przewalskia	Przewalskia tangutica	Przewalskia_tangutica_Helixer_CM056738.1_000569.1_NL
Helixer_CM056738.1_000665.1	CHAIN	chain	1	895	(NBARC)(LRR)	NLR	UNDETERMINED	NL	MEILSMFVGKVTDCLMPPVARGSGYLFYYKSNIKSLDKESDKLENIRSGVQQGVDAARRNLQDISPNVEAWLTNVNNTTADVEGVMQVTLLAEKRAMRIAHGVIELGDEGKGYVDFSYPAPPAVQNEANSGEEFDSRKKKEEVMEALRDESVTVIGICGMGGVGKTTLAEKIRARAKKERLCDAIAEGVGLTLQGDNLWNRGDQLRSRLMDQDSIIWQQPQWSMQIDIDNASPRCCEAMDSQKITEVGTLSEEEAWILFRQKAGNSVDDPSLLYIAKDVVKKCEGLPLAIITVAGALKRKSKPSWEDALLQIKISAPTNIPGVIKNVYQSLKLSYDYLESDEVRYLFLLCSLFEEDSDICTEQLLRFGMGLGIFSQIENLECARNRACHLLETLKDCFLLSQGSLENSVKMHDVVRDVAVYIASEGKRVFMVSHDVNSEEFPRRTSYEQYSHMSIVANKFDELPKPISCPRLEYLMLKLFEDQIKLQDVFFVEMSKLKVLSMSGVKYGCSILPFPASVQRLSNLRTLCLSSLKLDDISIIGELVTLEILSIRHSQVLEYGNSTYKDFTRDLIETSSIGGTTYSDEIFYLLHLEGAGITIGLTALTLSKSSEDVIYSNLGLFSELTRYVLKVADGDYNYLNSSQTLMDKYNRIMDLQVTVITPLGDWIRHMLRKSECVSSSGNGSKNVVTELQLDGFQNVKYLRLINCDSLKIHWSLTVACPDDEEEETVIKFPNLEYLVLQLLNCFTHFCKDTVDGIEFPQLRIIYLWNLPEFQNFWPIANNSITDSSTLFHEKRSNIRSLENESEKLESTRSGCSKSGCCRRNLQEILQDIEAWLTSANTIIADVEGVMRGRVEVERGCFYGWSPNLKSRYLLSRRAKRIAQGVIEHRDEGKAS	GCA_029844215.1	Przewalskia tangutica	337188	Solanales	Solanaceae	Przewalskia	Przewalskia tangutica	Przewalskia_tangutica_Helixer_CM056738.1_000665.1_NL
Helixer_CM056739.1_001122.1	CHAIN	chain	1	860	(NBARC)(LRR)	NLR	CC-NLR	NL	MINREQTETSSESNGCFLLSPLEIICTGAFSFSSMLYGWADFRGLKIEARTEGCIVDDLLKCLEYCVDSHEDSTSAMKDQIQTHKMDLRLLRTFLMCSSCRYIEDSDSKSVLMHVEALVQNAESYFRSLYTKSINGDTPTHMAALLVSNALEKLNCNVIHYYIPCQKNTLAVEELDAGFLDFLLDTLAEIANYEIALEDFSNYHVNGLVEDLMFLKNYLSDLPEQYPELVKLILIHIASIARNIAPSIFFLYTDGVKEEVVRHSTGRLAFLQEEIKLIKAEVHLMCLPRPRWMATLKDQIQILYEEVVFMQALLNAPDECRSLGSELIFCSHKGGYSVDATSVSLERTRIMKTVARDIFGRGPFKFRKTNDRGFLNSFLGNLKELLLHKADRVPFPKHHIARLKHLKTRVMQAAYDVEYAIDSFLVGDRNIWLVGFNDVVENIIDGLTGGMRECDVLSIGEMSGLGKTTLAKKVFNDEKVSNYFDKRAWYYVSEVYKNKELLVEILSQVLEDVDEATKMKDDADLSELLYRKLKRKRYLFVADDLWDIKAWDDLQRLFPDDDNGSRIMITTRLQDLASQIESDTKPDNHSTPLRFFIVEESWELLRKKVFATDCCPGNLKEPGMRIEKSCQGLPLAVTLHPHIPIKKLIWLWIAEGFVPQTDGKSFKDVAEDYLKDLIGRSLVIATKKRSNGSVKVCYVHDLLREYCKRKSEKENFFELIYNENTCTFHEDLDDVLDSMYSLNPEEPRTRHTQCRLCIYSQRERFVKSRSSGPHVRSLLFFGIKSMKRSYDISPICIGFRLLRVLDFESINVGNSFPRDIKLLVQLRYLAFQGTLSSVPPTIFKLFYLETFLLKALRGEV	GCA_029844215.1	Przewalskia tangutica	337188	Solanales	Solanaceae	Przewalskia	Przewalskia tangutica	Przewalskia_tangutica_Helixer_CM056739.1_001122.1_NL
Helixer_CM056739.1_001057.1	CHAIN	chain	1	933	(CC)(NBARC)(LRR)	NLR	CC-NLR	CNL	MAEVLVCIVLDQLGTFIVDQVKGQVEELRMAIGIKKEIQNLSFKLKMIKEALDDAERKRVKDKNVKHWLEMLEDFSYDTENVLDEWRKRILQQEIERNEAPAGAASIPRKKVSYFLLPCCFTFKNLEVNRDIVRKIKELDVKLEEIVREKDQFNFVVSTATSNVVVSDQDVLRRVMTTGIVDESEVHGRDSDKDVVIRKLLERSNDQENGPLIISVVGTGGIGKTTLAQLAYGDKKLKGHFDERIWICVSDPFDEVKIAKAILEALTKSSPNLSQLHMLLERIQECVSKKRFFLVLDDVWSEDYSKWEPLKNSLKDGASGSRILVTSRSERVVRMMGSSYMHRLGQISDSDCWSLFSRIAFSGRTHEDRENLEDIGRRIVRKCKGLPLAVKTMGSLLRFKVTEQEWQTVLDNQIWELEKVAIDLFPHLYLSYDDLPPILKRCFSYCAIFPKDTVINVDKLIRIWMAQGYLSTVENNQQETKGREYFMNLAMRSFFHELETDDKNASVIISCKMHDVVHDFAQFLSRKECYSIRGTEATENKEKILSVYHLCWERTDSAVTPISVCDIGRIRSLFAEHLLAKELTRDLLKGLKCLRVLNLHGCGMQQLPEEIGNLFHLRYIDLSGSQVENLPEAICWLCNLQTLDLQGCKRLSRLPQQIGKLINLRHLITTDTPKLESFPQGIGSLTQLRTLSDFIVGKGSSKLGYIGKLNQLQGYVSIHVINSLNDAEDVVEAQKAALRSKTHVKELRLNFYWATEVRMGVMETLIPPPKLRNLTINGYRGTQFPTWITLSLNNLRVLTLSECFNCTFLPPLGKLPFLEILWIRLMDELKNVGNEFLGLPGTIEAFPKLKKLRFSYCSEWEEWTNLKPEVGISVMPSLKELELNCCEKLKSLPYCLMKKLSSLESLKIKMCPCLELDWNEISHIQNIETHNGM	GCA_029844215.1	Przewalskia tangutica	337188	Solanales	Solanaceae	Przewalskia	Przewalskia tangutica	Przewalskia_tangutica_Helixer_CM056739.1_001057.1_CNL
Helixer_CM056739.1_001021.1	CHAIN	chain	1	1334	(TIR)(NBARC)(LRR)	NLR	TIR-NLR	TNL	MAMADEDQAWSLTSGHRFHWDIFLSFRGEDTRHGFTKKLYNELVRNGIRTFIDDEGLDRGEEISPSLLTAIEDSAASIAVISENYGSSKWCLEELAKILECKRLLLPVFYRVDPSDVRRQKGPFEEHFREHEGLVETEKVSRWREAMNKAGNISGWDSTLREEAELIQSLVKKVLRKLDNTPLGVAKYPVGLHSRLDELLRILNVKANGVIVLGLYGMGGVGKTTLAKALYNQFVVYFKKRSFISDVKEIARRQNGLVTLQSKLIGDLNSGASPSIDGTAKGIRLLKESMNNEPVAIFLDDVDNANQLSVLVGGRNWFCRGSRVIVTTRDKNVLLPSIVNESFEVKELSSFESLTLFSYHAFGREQPPKNFSVLAEEVVRLSGGLPLALEVFGSLLFYKKRLKEWQDVVQKLRQIRPGDLQHVLEISFEALDAQEKCIFLDLACLLLNTRLEREDAIAIFKGCGFGAESAIIELTAKSLLKIVEGNVLWMHDQLKDMGRQIVQRENFGDVGKRSRLWNHDDIMDVLKNQKLPLLIFLSNLNKFKGTRKIEGIVLDFEKRQDPSSEEVFQTYLKKVLKKYIGQGRKENGVTFYTRSFQRMVNLRLLQINHVKLVGSFKLLPAELKWLQWKGCPLEVIPPELWSRKIAVLDLSESMITHVWKKKKWNCYQNKVHKLRQMAKQLKVMNLHSCRQLKEIPDLSGLQLEKLILEQCNELVKIHPSIGDLTMLTHLNMKDCKSILAFPNDVSGLKRLEVLILSGCSSLRELPEDLSGWKSLREFLLDGTAITKLPNSIFHLKNLQMLNLNNCGSLELLPKAIGNLSSLRELSFSGSALKELPDSIGNLKNLEDLSLRMCKGLISLPDSLGNLKSLVGLYLDHSSIKVLPSSVGLLSHLKFFTASNCKSLCELPNSMSTLSSLVRLCLQGTSVSELTFQLENFKSLEKLEMRDCNSIRSLPSSIGNMVCLTTLDLCNTSITALPDSIGLLERLWELKLDNCLNLHCLPATIGSLKSLCYLYMNETAVSELPNEIGMLSSLKLLKMRKKPRAREDELLDMVDLHVGESSKRVTLPESFSNLSSLEFLDAHAWKISGKISDDFQNLSALEKLDLGHNDFCSLPSSLKGLCVLKDLFLPNCRKLKFLPELPSSLKRLNAANCSSLEKIASISNLEYLEELQFSNCKKIIDIAGLESLKSLVRLYTVGCKACLPSIKRRISKDSLRHMKYLCVPGSDLPDWFIQEVPNVSTRKHCDIKGVIIGIVLSLDQQVEDNFRHEVPAIVDIQATLTKPGDAKPKHKNTLNLMGVPDTDEDQLYLCRFQECSDFTIMLEEGDKVQVAMASN	GCA_029844215.1	Przewalskia tangutica	337188	Solanales	Solanaceae	Przewalskia	Przewalskia tangutica	Przewalskia_tangutica_Helixer_CM056739.1_001021.1_TNL
Helixer_CM056740.1_001334.1	CHAIN	chain	1	822	(NBARC)(LRR)	NLR	CC-NLR or CCR-NLR or CCG10-NLR	NL	MAYKAEYVIDSCLAYSHPLWYKILWISEVFENIKHVHKVVKESCERKKIDTIVHKVAKTSTVVAPSFSGNTKRAKEEMEGFQDTMDELKEKILGGSPQIDVISIVGMPGLGKTTLAKNIYNDPIVTSHFDVHAQCLVTQLYSWRELLLTILNDILEPADRNEKKDGELADELRRFLLTKRFLILIDDVWDNKVWDDLHMCFRNCRNGSRIILTTRLSDVANYVKCESDPHHLRLFRDAESWTLLQKHVFQGESCPPELKGVGFEIAKSCRGLPLSVVLVAGVLKQKKKTLDSWKVVEQSLGCQSIGSLEESMSIIGFSYKNLPHYLKPCFLYFGGFLQGKDIHVSKLTRLWQAEGFVQANKEKGQDAAQGFLEDLIRRNLVMGMEKRPNAKVKMCRVHDLLHKFCLEKAKEENFLLQINSGEDVFPENPKEYRLFIHSNQDEIDLWQPTRSNVRSLLFNAIDPDKLLWPRDISFIFDSFKLVKVLDLESFYIGGTFPTEIQYLIQMRYFAYQTDANSIPSSIAKLENLETFVVRGLGGEMILPCSLLKMVKLRHVHVNHRVSFSLHENMDESLANSQLANLETFSTPRLSYGEDAEKILRKMPKMRKLSCIFSGTFGYSRKVMGRCVLFPRLAFLSHLESLKLVSNNYPAKLPHKFNFPLQLRELTLSKFRLPWTQISIIAELPNLEILKLCLRAFEGDLWEVKDSEFPELKYLKLDNLKVAQWSVSDDAFPKLECLVLTKCKRLEKIPSHFGDAVSLNSIEVNWCSWCISNSAQEIQTTQREEMANDAFIVTIQPPDWAKRSPPRLLSDILFTPKVAEEEA	GCA_029844215.1	Przewalskia tangutica	337188	Solanales	Solanaceae	Przewalskia	Przewalskia tangutica	Przewalskia_tangutica_Helixer_CM056740.1_001334.1_NL
Helixer_CM056740.1_001251.1	CHAIN	chain	1	847	(NBARC)(LRR)	NLR	CC-NLR or CCR-NLR or CCG10-NLR	NL	MEANEAGESKLFGQETKRTCERIWRCLKKDKVTSLGIYGVKGVGKTTLAKLINHLLEQKIQSQVFWINFSQQCNIKGLQNDVAKALRLDLLEEQDEEKRAIALHESFKGKKDFVLVLDDVLEDVPLKMLGNPLKVEGGMLIVTSCLLETCRKMGCQRKFGVKTLEAEESWSLFIEKLGNEQVIPLEVEGIAKSMVNNFTSGLPLRIISIATRLRELVLDSVDQWRKALENITIEESIKGENNDVIKMLYSFNCLKEQKLQQCFLYCCLYPENEKISKDQLISRFILEGLIDERETREAEFEEGYEILNRLEGVCLLESVIDSEGNQCVKMHNLIRDMAMRITNENPMFMVKAGVQLNDAPKEDEWLENMDKVSLMRNNIAEIPAGTSAKCPRLTTLMLQQNYHLWKIPDYFFEHMKALHVLDLSHTCIENLPDSVSNLENLTALLLAFCWNLRSIPSLEKLKALQELDLSGTGIQTLPESLEALLSLKCLNMYAMRWLEKIPIGILPQLSTLQRLVLSHHIDVQGEELEVLNELEEFQGRLSNIHDFNRFIIAQENEGCLGFYRILVGDYDGLGPMTQIQFNHGRILDKLVKCYGLGKEDEVLSLPQDIQHLKIESCNNFSGCLSDCLPCLYDSKDLKYFKVRWCNKVEYLMKVKEEQEYVVFQSLEHLDLLELPNFIGIFDEWETSLSSSIPLAGIFSNIRMIRIERCPNIKKLLPIDLCSNLQNLERIYVLSCSQIEEIIVDENDGIVVLPKLTRICLWSLPELKSICNGKMVCNSIKKVSIKECGKLAKLPFFFSPEEEEYEKLKILSTLKEIAINSSDKEWWGSLEWDHPSTRNELQPFVNYL	GCA_029844215.1	Przewalskia tangutica	337188	Solanales	Solanaceae	Przewalskia	Przewalskia tangutica	Przewalskia_tangutica_Helixer_CM056740.1_001251.1_NL
Helixer_CM056740.1_001188.1	CHAIN	chain	1	765	(NBARC)(LRR)	NLR	CC-NLR or CCR-NLR or CCG10-NLR	NL	MSNKSLEIRPCFVVEPSKRLHNQHSDPVNDEEIVGFDNDTEKLIKYLNEGTKELDVIPIVGMGGQGKTTFARKLFNNDIIISHFDVRAWCIISQTYNRIQLLQEIFSQVTGSKNKVDEVGELADMLRKSLMGKRYLIVLDDMWNVMAWDDLRLSFPDVGNRSRIVVTTRLEKVGEHVKCHTDLYFLPFLTLDESCKLLQKKVFQKEDCPPKLREVSLAVAKRCKGLPLVIILVAGTIKRKKMEESWWHKVKNSLLSYLGEAEGYSLSIMQLSYDNLPDSLKPCLLYMGMFPEDARISVSKLISLWIAEGFVKNIESGSLEETAEDYLMDLVRSNVVMVERRRYNGKVKYCQVHDVVLHFCLEKSREEKFMLAVKGNYSDFQPSYWEESRVSFNFTAELSKFALLTPEPFHQHLRSLITNYGGEFRVWNPFHQISKLGFLKVLDLSSHGVDPLSSAILCPIIYLKYLAVRTKQFDFHPGSHLCHLETLIVLSFESVVLLPIFWKMENIRHVEISHAVLDLENNKQWIFEESSKLANLRILRHVRYPINDGECMDVLLRRCPNLQELRLTICSDELHEICSFSPKLESLTQLQLLDLSFQGRIFSIPELHLPSNLKKLKLEGPHIVSAAPLIAGLPCLEYLELQDWGTKSDEWCLRDIKFNELKFLKLVSLGISRLDDSEESFPKLETLVIIMCHRLEDIPPSFADIGTLKQIKLLGRRPNTLEPSAVKLKEDIEEIEGCDRLNLIRDFGSVSNIAGSCDFKNKLVD	GCA_029844215.1	Przewalskia tangutica	337188	Solanales	Solanaceae	Przewalskia	Przewalskia tangutica	Przewalskia_tangutica_Helixer_CM056740.1_001188.1_NL
Helixer_CM057045.1_000009.1	CHAIN	chain	1	1111	(R1)(NBARC)(LRR)	NLR	CC-NLR	BNL	MSGIERRFLDTFMFWATQKGRIKDGKLRGHGMEVGDIVSGPRANLSSAEVKEGYEFLLSLVPGRWPLPNLCSPLFQKFIDYILQNVKDLFTNKKELDKFALLKREVQVLEECLKFLKTLLNFIKDSSMELEKSRMLFNHVEVVTRNAAYICYLCYVEEVDDDLASGLRLKISNVLRDIKPLEPRVAKIYTGVLRGLVKLQIQYSQDVIEFVEGFVHFLFQDLSELSNSETCSLMLPLINDQIKSLYHAATQLVTLLIYPPEHLRVDQGKLSDILTCVEGHIAELASAAYSFSVEEAAEVNSEFADLLKNIDHLMEDLKDLILKAPLSSQYNFPRTNILGFIDSLLHYLNELLQAGKCDSVVKHLITEAKEEFSLLRSFLKKVEKKKHEFEEVKKHDFWTIFGQKSYLLHTRLVKDHLKEFHVTIVQEVEAPIEEQAPNPVRQVVETTQLDEVVVGFDEEADLLINRLTRGPKDLDIVSIVGMPGLGKTTLAKKVYHNEHLRSYFDVQAMCCVSQAYDRRKLLIEILNQVKSSNQQNEKNPADALRKFLIRKRYLLYIDDIWSVDTWDDLRGCFPDDENGSRILLTSRLSDVASEINPEREPLHLRFLSENESWELMKVKLFKQQNCPPDLSKVGENIARKCQGLPLLVILVAGVLSGISKNEDSWRKIAESINLGTVTSAKECLDVIELSYKHLPDNLKPCLLYFASFREDEEISFSNLVWLWTIEGFVPNTEAKSVELVAESLLNDLIDRSLIMVNKKRSSGGVRTCHIHDMLHDYCVTKAKEEKFMQLTSNGKTDLSSSFYENRRLCIHHSLYWAGRIGNLQVRSAVFRPPKSSCQEFFDLENFKLLRVLQMECPVSDSSFQRTKELIHLNGIIFPMTIWDMPRLKHVHVVPVASFDGRISRKSTNICCIETLATVSLTNKLADYMIKKAKRLQKLKCHCKEPLKLRLDGLQLETLSVNGKIMKFSLPETLTKLTLSDVLLPQSEMSNIGRLPNLEVLKLEHRAFQQGEWNIGDEEFPTLKVLKLRSLKITTWDASSESLTNLEQILVESCFYLQEIPSILGEIPTLKMIEVKRCGESLENSAKEIQEEQEGYGNENLKVLIYPLDSST	GCA_029948455.1	Solanum rostratum	45839	Solanales	Solanaceae	Solanum	Solanum rostratum	Solanum_rostratum_Helixer_CM057045.1_000009.1_BNL
Helixer_CM057045.1_003541.1	CHAIN	chain	1	884	(CC)(NBARC)(LRR)	NLR	CC-NLR	CNL	MAAYTAVISLLQALEQLQQRYPELMQSQTAKTLESLHDTAEYFQSVIEEASKSRFDPEKIKSLEEMIRDVASYAEDAVEMKICEIISWTYGNVPESLLRENFPMVVKRMDRIKKEVMEIVCDFSTSTHDVDDDQILESTGDSLSDASSRSNRMLQHLEDGIVHGLDDDLEIIVERLKRELSDLDIVTISGMGGIGKTTLARKAYDHLAFRYHFDIRVWITITREYVCRNVLLEALHAISKQRNIDIGKDYDKKDDNELADLVQKELKGPRYLVVVDDIWSTDVWDSIRRIFPDCNNRSRILLTTRETNVSMYANPISRHEMNLLNLENSWKLLCDKVFGPKHDCPPELEEIGKKIAEKCQGLPLTISVISGHLSKVDRTLGSWMDVARTLGEIIASHPDKCLRVVGLSYQHLPNHLKPCFLSMGGFPEDYQVETWRLIRLWIAEGFIRRPGSDKTLEEVAEDYLEDLISRNLIIVTKRRFNGEIKVCGMHDLLREFCLTEVEMTKFMHVEISDIVPTRSTQKHYHSCRFSFQIHDYLDDNRFKLLPSITRSLYLFSKIHHFVRLEVFSHFNLLRVLAISPECESYGPIPLEITKLFHLRYLQVQSYANLPASISNLQNLQTLVYERRYKHTTLPGSIWTMRNLRHIRTRKVCYLPSPRRKSILSKHVLIGMPNLEELSDIHFTSHTNEIFSSIPNLKRLIVHHTKECSANGLIDMSILTKLEELKCVSDNLSYWTPYISLKKFIFPRSLKRLSLVGRFYFPWEDISTLVMLPNLEEFKLKDRAASGHVWRLSTDDDKFERLKLLLFCGLSLEHWEASSDNFPSLRRLVMKKCDIKEIPIDFGEICTLELIELYQCGFDAVSSARKIAQEQEDMGNNCLKVYIHI	GCA_029948455.1	Solanum rostratum	45839	Solanales	Solanaceae	Solanum	Solanum rostratum	Solanum_rostratum_Helixer_CM057045.1_003541.1_CNL
Helixer_CM057045.1_000255.1	CHAIN	chain	1	1088	(TIR)(NBARC)(LRR)(CJID)	NLR	TIR-NLR	TNLJ	MLLEKYFLLLPEELLKAIEDSQVALIIISKNYATSRWCLDELVKIMECTKDENEKTIIPVFYGVEATDVRNQSKSFAEAFAKHELKYKGDDEGMQKVQRWRNALTAAANLRGYVFPNGVESDCIERIVDDISSKCKTLVPYSHKVVGIDAQLEKVESLLEMESDDVRIVWICGMGGVGKTTIAHAIYNKLSSKFKDACFLEDIKENKHRMYSLQNILLTKLLGEKENCVNNKEEGRSLMARRLRFKKVLVVLDDIDHRDQLDYLAGDLGWFGKGSRIIATARDKRLIGNNVLHEVETLLDRDANKLFSQYAFMGKDPDECFKNLTLEIVSHAKGHPLALKVWGSLLHGKDIIVWRSALGRIRENSGSEIIENLKISYDGLEPNEQEIFLDIACFFRGKEKNKVMQILESCDFPAEYGLSVLIDKSLVFISDHNKIQMHDLIQDMGQYIVKMQKHPGERSRLWKAEDVKEVMVDNTGTMAVEGIWFTFIQKLCFSKEAIKNMKRLRILYICSFLSPIDREDVLYDSNCYDGSIAYLPNNLRWFVWHEFPWKSLPENFEPQRLVHLELQWSSLHDLWIERKLHLVMSKDVKAIGKRVFLPSLRNLDLSYSKSLMQTPDFTEMPNLEYLNMRRCKSLKEVHHSLRCSRRLIHLDLYHCERLERFPCVNVESLKSLDIVGCCSLKKFPEMLGRMKPELEIHMRFTWIRELPSSVIQHQARLRVLDLSDMKNLVALPSSVCKLKGLVKLDVSYCSKLLSLPEEIGDLENLEELHARHTLISRPPSSIVHLTKLKFLTFAKQESEDGVYFVFPQVNGGFRSLEILNLGCCNIIDGGLPEDIGCLHSLKRLYLSRNNFHHLPRSIAQLGALRSLNLSHCKRLKELPEFPDQLDTIYADWSKSSICNSLFQNISSLQHDISASDSLSLRLFTSRTLAIPSWFHRRGTGKSVLVNLPENWYVPDNFLGFAVCYTGRLMHVTMTTHLIPLCYDVKSWMTLKLELFEPDSNCLVREYSPDSVIHFFLLPFAGLWDTSKANGKRPNDYGRIMLSFSGDTSGYGFRLLYKDLCIGTRKSRDDDSLTNEASCSSSKKHRSYF	GCA_029948455.1	Solanum rostratum	45839	Solanales	Solanaceae	Solanum	Solanum rostratum	Solanum_rostratum_Helixer_CM057045.1_000255.1_TNLJ
Helixer_CM057045.1_000261.1	CHAIN	chain	1	1163	(TIR)(NBARC)(LRR)(CJID)	NLR	TIR-NLR	TNLJ	MASSSSCASNSRYGPQHKYDVFLSFRGKDTRRNFTSHLYEGLNNRGIFTFLDNKRLENGDSISEELVKAIEESQVVVIIFSKNYGTSTWCLNELVKIMECKEQENNGQTVIPIFYDVDPSHVRYQSESFAEAFAKHELRYKDEWMQKVQGWRNALTAAADLKGYDIRDGIEAEYIQQIVDHISSKLCKGTYSLSSLQDIVGINAHLEKLESLLQIEINDVRIVGIWGIGGVGKTTVAKAIFDTLSYQFKASCFLADVKENSKCNQLHSLQNTLLSELLRKKDDYVNNKYDGKCMIQSRLCSKKVLIVLDDIDHDDHLEYLAGDVGWFGNGSRIVVTTRNRHLIEKDDAIYEVSTLPEHEAMQLFNRHAFRKEIPDECFKKLSLEVVNHAKGLPLALKVWGSLLHNKDLTQWTSTVNQIKKSSSLEIVKKLKVSYDGLELEEQKIFLDIACFLRGKGKKLVMQILESCDFGVEHGLDVLIDKSLVFISKNNKIEMHDLIQDMGRHVIKMQKDLGEQSRLWDVEDFEEVMVNNTGNKAMEAIWTYRVKKLCFRKKAMKHMKRLRLLSISGFQTHDDFVEYLPNNLRWFVCHGYPWESLLENFEPKKLVCLDLQSSSLRQLWTGTKQHLPSLRKLDLSYSKSLMQTPDFTGMPNLEYLNMFKCKNLEEVHHSVGSCRKLIKLYLTCCKRLKKFPCVNVESIQYLHLDDCYSLEKFPEILGRMKPELEIRMSWSGLREIPSSIIQQYACRLTELNLSSMLNLVALPSNICKLKGLVKLIVSFCSKLESLPEEIGDLENLEELHARDTLISRPPSSIVHLNKLKLLTFSIQKSHYGVSLVFPEVNEGFRSLEDLDLSYCNLIDGGLPEDIGSLSSLKNLYLNRNNFEHLPRSIAQLSALRSLHLSHCYSLKEFPGFTGMRNLDTLKLNCCNLIDGGLPEDIGCLSSLKELNLSGNSFEYLPRSIAQLGALRSLDLSDCKGLTQLPEFPQQLDTINADWSNDSICNSLFQNISSLQHDISASDSLSLKVFTTRGSIPRWFHHQENGFSISLELPKNWYASDNFLGFALCYSGKLINTETHLICYDGRPVTRIIQKLSLSNHSECPADSAIHFFLVPLAGLWDTSKANGRTPNDYRRIRLYSPGERKEFGLRLLYKDEPKIGASCSSSKK	GCA_029948455.1	Solanum rostratum	45839	Solanales	Solanaceae	Solanum	Solanum rostratum	Solanum_rostratum_Helixer_CM057045.1_000261.1_TNLJ
Helixer_CM057045.1_000293.1	CHAIN	chain	1	875	(CC)(NBARC)(LRR)	NLR	CC-NLR	CNL	MAAYSAVISLLQTLDERNIHELFHVHTAETLDSLRATAEYFLKVFDELEPGKIKSLEEKIRVAASEAEDVVELKTRQIIKGLSWTFGILQHQDLLPLVEKMDTIKKQVMEIVSHDADDRVILEVFGDSFVGASSTSYPMLEDDIVHGLDDDLEIIVKRLTGLPRDLDVVTILGMGGIGKTTLARKAYDHLTIRYHFDILAWVTISQEFRCRNVLLEALHCISKQTVVVRARDYDMMEDSELADLVQKNLKGRRYLVVVDDIWSTDVWDSIIGIFPNYKNGSRILLTTRQTEVALYANTCSPHEMNLLSLENGWRLLCDKVFGPKHEHPLELEEIGKEIVEKCQGLPLTISVIAGHLSKVARTLQGWKDVARNLSEIIASHPDKCLGVLGLSYHHLPNRLKPCFLSMSSFPEDFQVDARRLIRLWIAEGFIRTSRSGKSLEEVAIDYLEDLICRNLIQARKRRFNGEIKACGIHDLLREFCLIEAEMTNFMYVERTQPNLPTQKHNVHRFRFQTKSYSVDDCCKVLPPVARSIHLFSRLILPLEPRSKLLWMILPSTTKHEGFSRFNLLRVLVIVNTNEYFESFPLVITKLFHLRYLQVRVFDDIPESISELQNLQTLIYDGIFFNTLPENIWMMKNLRYIHLEGPSYLPNPSRESRVTAQTMPNLEEFFNLSHFFSNEVFSGLPNLKRLIISEPLVRHFPCRWLDMSRLSKLDALKFCDSPLFPVKRFSFPTSLRRLSLTQCSHFGWAAVSSTSMMLPNLEELKLKYCRTSSDEWRLSDEDKFKSLKLLSLSGLKFERWEASSDNFPNLKRLVLNKCHYLQEIPADFGDICTLESIELYDCSASAEDSARNIVQEQEEMGNNPLNVYIHNCRRKF	GCA_029948455.1	Solanum rostratum	45839	Solanales	Solanaceae	Solanum	Solanum rostratum	Solanum_rostratum_Helixer_CM057045.1_000293.1_CNL
Helixer_CM057045.1_000353.1	CHAIN	chain	1	1294	(TIR)(NBARC)(LRR)	NLR	TIR-NLR	TNL	MPSTSCSSSYQNWKNDVFLSFRGKDTRKTFVGHLYYALKQKGIHTFKDDGSLERGKSISPELVKAIEQSRFAIVVFSKNYASSTWCLDELVKIMECKKELGQTVIPIFYDVDPSHVTKQSASFAKSFATHEENLKDDLEKVLCWRDAFRQAGKIAGYDLPTAYDGFESNCIQHVVEDILSKLCQVNSTIENDLVGMESRVHEVSSLLRMETPDVRFVGIWGMGGIGKTTIASAVFGKYSGQFEGVCFLDNVTEIQRTRGLQYLQSVLLSKILKVNLTIASVYEGMRIIKERLRSMKVLIILDDVNQKDQLEMLIGGRDWFGAGSRILITTTDKHLLHNHEVDIVYSVNLMTLNEAIELFSLHAFKQRIPDKDFEELLNQVVQNAGFLPLALKVLGSSLYGLDKSEWKCTVDRLMDMPDHVLAKLKISFEGLRSSDQRLFLDIGCFYRGKLRSYVEEMLISCDIGCTIRVLIEKSLLFVSPYDTIEMHDLIQEMAWHIVRQGDTRRSRIWLPEDIEDLFTGNFKSFRWHRHIDPSYVAQTLQKCQRVCVGSSKYSLFLEDLTWVCDIFGESKKRRDAEAVEGLCIPWNYTPKQDISYYNINEAFRRMKRLRVLVVRATHFCSIDPITHLPSSIRWLDWEGCPLTSLPQSFEPSKLLRIDILESTTLQKLWSISKGLDKLKTLYLSYCDHLEEVPSFDMMPNLERVKLEGCKSLREISPSFGVLMKLTSMELIDCLSLEKLPSCIEMGSLKSLKLSCLPKLRELPEIKGMHRLLTLELTNCQNLEKLPGFDQMESLETLKLSCLPKVTTVPPFDGMHCLQDIVIEYVSVVELPASIGNLRSLKQLRLSHCKDLVRIPNNFCCLKNLRVLLIYNCKRLVYLPEKIGDLKLLKKLVVSGTSISQIPPSVADLGELSFLSFSRWSGYRQGATFLFPPASGISSSLRVLKLNKNRLCSGEHFQDLGGLSSLAHLDLTRNDESTNRFFHYLDITFCEKLALPQLPHCIKELYACDPLILKSIPDFLTKYSELYSVSFTRHIENRGELTDILLFVLRAISVASQCEKRSPFSLCFPGDIRWNGFTYYRKEQTKRFSTQLDPCWYDSKFKGVVICFRVPSVIVQNQKLLHAKAQRGCSHRFGCTKVTAKLVQRYNRQEHDVFQKKCLIVARQTFCSHGSKYAICFCYIPFVAPLWHHTCDSEKGKKLLNDYCFFEASIEPDVATKWGLLLVYDNKIQQIDQSSIAVQHDVETRNSNRFTECDDDLGQKIEDASVKRRRLDSRSSSTIPDRRLETPSSSADQSF	GCA_029948455.1	Solanum rostratum	45839	Solanales	Solanaceae	Solanum	Solanum rostratum	Solanum_rostratum_Helixer_CM057045.1_000353.1_TNL
Helixer_CM057045.1_000527.1	CHAIN	chain	1	1262	(CC)(NBARC)(LRR)	NLR	CC-NLR	CNL	MEREKGKASNLEVAFSALLKDVADVLDFMDRLKNEEDQKAVDVDLTGKLKFNLTFICTYLQLSYSDLEQFEDVMTGKRQEIENLLRTILEDVDNNVRCKYNSHHVLPSLIDSMDDCISSHHHVKSNGTMTDEQLDLLLLNLHHLSKYRAEKMTFPLVTQYEVLQNVCGNMKDFHGLIVNGCIKHEMVENALPLFQLMAERVGHFLWEDQIDEDSRLFKLAHLLLKIVPIELEVMHICYTNLKASTSAEVGRFIKQLLETSPNTLRECLIHLQEHMVTVISASTPGARSIHVMMEFLLIILTDVPGDLIHHDKFFDLLARVGALFREVLTLVRGLEEKSRNKESIDGTNSATLDLQENIELLKEDLKHVYLKAPNSSQCCFPTSDGPLFMHLLRVHLNDLLDSDAYSVALIKEEIALVKQDLEFIRSLFVNVEEGLYKDLWARVLDVAYEAKDVIDSIIVRDNGLLHLIFSLPITIKKIKLIKEDISSLLDKIPKNKGLVVVNTPKKPVESKSLTTGKIIVGFKEETNLIIRKLTSGLAYLDVISITGMPGSGKTTLAYKVYNDKRVSSHFDLRAWCTVDQEYDEKKLLNKIFNQVSDSDSKLSENIDVADKLRKQLYGKRYLIVLDDVWDTTTLDELTRPFPEVEKGSRIILTTREKKVALHGKLYTAPLNLRLLRPEESWELLEKRAFGNESCPGELLDVGKEIAQNCKGLPLVADLIAGVIAGREKKKTVWLEVRNDLDSFILNSEIKVMKVIELSYDHLPDHLKPCLLYLASRPKDTTIVASLMIDYFRPEGLVEQIDMKSVAEVKRVYLDNLVSSSLVILFNEIGQHPTFQLHDLVHDFCLIKARKEKFYASISSFAPSSSSDLMPRIMTIDYNRELFGLNNLDLFDSNRKTNSSKHVYSLKIYGDKLDDHLSDAFHLRHLRLLRALYLYPSFIKVKDSLLNEICMLNHLRFLRISTEVKSLPASFSNLCNLETLLMENKETILVLLPRIWDLVKLRLLQVIDCSFFDLDADESILIAEDTKLEKLRSLQALVLSYSKDTGDIFKRFPNLQDLGFVLKESSDYSTEQHWFPKLDFLTELERLTVEFRSSNTNDNGSSIATDWSWNFHFPLNLKMLWLHDFALTSDALSTIARLPNLEGLFLYHAIIQGGEWNMREEDTFENLKYLNLHNVNLAKWEVGEESFPALEKLKLTECLKLEEIPPCFGDINSLKVIKIVKSPHLEDSAKNIKEYAEDMRAGGDELQVVGRKNISLFNQKEET	GCA_029948455.1	Solanum rostratum	45839	Solanales	Solanaceae	Solanum	Solanum rostratum	Solanum_rostratum_Helixer_CM057045.1_000527.1_CNL
Helixer_CM057045.1_000669.1	CHAIN	chain	1	608	(CC)(NBARC)(LRR)	NLR	CC-NLR	CNL	MANERNALKNWLVKLKDIVYEADDLLDEYMTELLLHKVILDDWKTHFCVFHAITSFYLNGTFLFSGYRMKLKLKEVVEKLDLVANERAKFHFRDVVHQKGFSCERPQSDSYVIESKILGRNKDKENIIKLLIGSDVSVVSIVGIGGIGKTTVAKLVYNDAIVKNSFDTRIWVCVSEGFNVKRLLKAIIESGTGSSCNLVEMDVIQRRVQELILGKKFLLVLDDVWDDDHEKYERLKNLVHNGVDGSKLLVTTRNEKVALLMGTINPYRLEGLSDGDCWSLFQDLAYKNRQTEPIALEEVGKEIAKKCRGVPLVAKALGSLMCLKNQKSDWSFIRDCAMWDLMGHEDGAGILLALRLSYEYLPTHLKQCFAYCSIFPKGYRINKNTLICLWIAEGFVPSSESIPPEEVGNGYFNELLWCSFFQNVRRDSDGNIVECDMHDLVHDLAKSVGGVDCLTTEFGKDIPVATRHLLMVGNEVIPKILGMLKSAQKLRSFLLVDGQRNITKLSKSFFLSFKSIRALDCSGSRIKKLSNSIGTLLHLRYLNFSHTLLETLPKSICCLLNLEALILKHCNHLIELPAEIRKLVNLRHMDIYGCTSLTMLPGATRSSW	GCA_029948455.1	Solanum rostratum	45839	Solanales	Solanaceae	Solanum	Solanum rostratum	Solanum_rostratum_Helixer_CM057045.1_000669.1_CNL
Helixer_CM057045.1_000705.1	CHAIN	chain	1	1186	(CC)(NBARC)(LRR)	NLR	CC-NLR	CNL	MKMLATNLRKMAMCINQPSKSMTEILYTLAADILMKLGSLAAQELGSLWGLKDDLSKLRDTVSSMEAVFLDVEEKQRESHEVKNWVRKLRAVFFEADDLLDDFYTEITRRNLLTQKSPSKKISIFFSKLNPVLYSLEIHQRLKVIRSKLEAIEKDKHILHLVEKQAVDLEVPDRETHSFVNVDEVIGREEEKRAIVDCLLDVRQNVSVVPIVGIGGLGKTTLAQLVYNDDRVRKHFEVRIWVYVSHIFNVKLIVEKMIESITGVKPQSLHFDRLQDQLRKEIDGKKYLLVLDDTWNENREAWLKLQDLLIGGARGSKVLVTTRSGLVAAAMGTAPPYNLKGLPEDMSWSLFSKLAFKPGEEINSSLVAIGKEILRKCAGVPLAIRILGSFLYYKETEAEWLYVKNHQLTDMAESEDIEILPILKLSYDHLPINLKHCFSYCSLFPRNQTICKKTLIQLWIAQGFIRSNDEENECLEDVGERYFMGLLRRSFFQDVKEHRLGNIISCKMHDLIHDLAKMVAENETLTLTSAGNKSSVNICHLSVGPPHDSGWELPHSLLKEKNLRTFFMPITTRASLKLGRFTGSEFFLKQSQSVVDAVISNFRNLRVLNLHGLGINEVPGSVSMLKHLRYVDLSENNFVTLPKSMSKLLNLQTLKLSCCFDLCELPENIHKMVNLRHLELDGCLNLSKMPCGIGKLTSLRTLSQFVIGQETSTSSKVHAVLTDLNGLVKLGGKLTLRNLGCIECLCPKIDDAVLKNKEYLQSLRLEWTNEAIGDEYDELLLEGLQPHENLKVLSIERYGGQSFPKWMMVDMHSSLPKLTKLNLKNLKACKSLPPFGCLPSLQYLKLENLTLLEYIEHTSYDGSQFGVDQQKGSAMYFPSLKELKLYNLPCLKGWWKKEVMAGNELLSFPAQLLLSSFPSLSKLTIQDCLMLELMPINPHLEELNLIRVSDNLLQQLMMLLETTLSANCSSILAVSKLKSLYILDVRELFLLPEGLQNLSLLENLEIYGCPNLSNLPIKGMQALNMLRFLHVHDCGLTSLFQAIKHLYALETLVISSCKEINLSTDNDQEYLQFKGLKSLQTVYVQEIPKLVHLPVWLQYLPSLQVLHIEKCYSLVDLPDWISNLKSLHTLFMYKCPKLISIPAGMVHLTSLEELRILMCPNLWKRCQNEQGEDWPKIAHIPKVIVK	GCA_029948455.1	Solanum rostratum	45839	Solanales	Solanaceae	Solanum	Solanum rostratum	Solanum_rostratum_Helixer_CM057045.1_000705.1_CNL
Helixer_CM057045.1_000730.1	CHAIN	chain	1	887	(CC)(NBARC)(LRR)	NLR	CC-NLR	CNL	MAYASVASLAQTLEQLSTRIPGLLSDPKIQSLAASLEYFKAVLDDSSKSSHHQENVTVLVGKFRDALNEAENIIELKICEIHQRESEHLIGSLVPVVQKIESLRKELELSLETCTSYGHGIEPAEDHFETRLGSPSRPSFNANVENDVVGLDDDLEKIIERLFGFSSEREVVTITGMGGIGKTTLAKKAYDYPRVRSRFDVHAWATVSREYEVRRLLLSLVRCIPGVTTDKFVEKTEDQLAELLYRKLKERRYLIVIDDIWSTQVWDDITRCFPDDGNGSRIILTSRLKDVAAYANPDSPLHEMGVLSLDDSWKLLSMKVFGANDLCPSELEDIGKQIGERCGGLPLAILVVAGHLSKIARRRESWIIVAKTVSSVVANDPDKCLGVLGMSYNYLPNHLKPCFLSLGAFPEDFEVKSRTLIQVWAAEGFLKAERLTSLEKVAEECLEDLISRNLIMIRKRRFNGEIRSCGIHDLLRDLSLREAQKEKFLHVTSTRYVLNFLAQRNEGRGFSFLSNISLNDSSEFSSHVARSMFFWGKLLVSAPPHRQISLFSSFKLVRVLAIFSHLFPSFPSEITQLIHLRYLWIRSNGGLPASVSQLYNLQTLVFQQPELYYMYKTLILPREIWNMTQLRRLRLLSGNYLSKPKKSTKTEGATDDVLGLSNLEELSHLCFASCTEEVFSCLPNIRKLSILDAASDDASKYLKNLVHLEKLETLKCSCYGQKRLSLSNWCASLTSIKRLILSGCLLLSEDMSSLAALPNLEVLKLRDNEFEGRAWTLGDEHEFSQLKFLLVAEPRLVNWEAGSVNFPNLQKLVLRKCIHLEEVPIDIGEICTLEVIELICCSSSAQHSAEEIREEQESMGNSCLNVHVYADDDEPSSLFDFWRAVLD	GCA_029948455.1	Solanum rostratum	45839	Solanales	Solanaceae	Solanum	Solanum rostratum	Solanum_rostratum_Helixer_CM057045.1_000730.1_CNL
Helixer_CM057045.1_000752.1	CHAIN	chain	1	954	(CC)(NBARC)(LRR)	NLR	CC-NLR	CNL	MGLLLFSLQKQVSTDTFEDQVEMADSAVVFVLEKITNLLAEEAILLQGVKHDIQYIKDELERMIAFLGVADALEEGDAEVKVWVRQVRDVANDIEDVLDESMLLSYDHQFHGSCCFIGKLVFSIKNIKLRHKLAVEIQAIKSRVHNIAVGHQRYRYKFYVSEQASGSNHAYDTANDRRVDAMLLEEAELVGIENPTQQLIGWLVEDDPRLKVVSVVGMGGSGKTTLVKKVFEDAVVKKNFNNRAWITVSKSFNVEEVLKDMIQQLYDEVKQPAPEGLSTMSSNRLKTIAKVFLQSRTYVLVFDDVWTIQAWEAIRYALPDVNNGSRVILTTRLFDVASFCTIEINGYVYEVKPLSAEESWILFCQKAFHGYSCPPHLESISRNILKNVNRNTTREWGMFNHSLGPELDSNDKFESMRIVLLLSFNDLPYYLKPCFLYLSIYPEDHLIERNTLIYQWIMEGFVQQKEQRTAEDVADGYLNELINRSLIHPVQYNDDGSLKLGRIHDLYRELILSKSRDDNFTATVDEHNKLWPEKTRRLSVHGVLGNLQVKRSVTKIRSLLTFGVADPQSLSCINQVLGSSRMLRVLDLRGAPLKMIPETVFQLFHLRYLSLRNTHMKVLPRSIGRLKQLEILDLKQTYVTELPVEILTLENLRHLLVYSHVSYSYLPYNCSPGFKAFQGIGALRALQKLVYIEATPGSGILREVGMLSELRRLCILKLRKEDGRTLCSSIEKLHKLESLNLKSMEENEILDLSYMSSPPPLLQRLYLTGHIVKLPAWIQDLNSLVKIYFRWTHLTEDPLKYLQDLPNLVHLEFLVGYTGEELYFEQGKFQRLKLLNLDKLEGLTRLTIGKGAIPHLEKLVIQRCALLESVPTGIECLLNLKVLEFFDMPDEFIMTLRPDKLGADSWKVSHIHEVFYTYWRDGCWMVHSLKENGNYQISDQSGAVTRTYGRRNSL	GCA_029948455.1	Solanum rostratum	45839	Solanales	Solanaceae	Solanum	Solanum rostratum	Solanum_rostratum_Helixer_CM057045.1_000752.1_CNL
Helixer_CM057045.1_000855.1	CHAIN	chain	1	1240	(R1)(CC)(NBARC)(LRR)	NLR	CC-NLR	BCNL	MFSGEYLSSEKHHPLDFLQRIEEEWGSYMPETIRDRINLLKAEFKFMDIFLTIQSFTNEPKMLNVTQKIHALFQDSAFDTSKIYQNLDRLTSLLQNKVWATKLEIRAKYSFFPGVPLQLISHERNGIDNSTFVMKFINDVVQNLSELSEIDHLCSREIQEVLKELKLLRSLVGFLSNRWCAEPQSVRTFFSHVLFVAGFAAMIAWVCMPGHGNNRNQYLVPGEMKFLLSYLVRMRIKPVNSCIRKIYVDVLQALKMQSGLSPNIQIVYAAEVQAGFVGTLIHNLKEIRNMSILSGIEFLNHQMATLKEMLKFLRASLIQLPVVGLEFHLKDIDTVIVDVGLLIYSLYDSEEQEEVNQRLFLDFPKSIQHIKEVIFLVIRKAFQSNLPRLHGLGCVDFLLDNLKEFQGRYSDSHDSFVKNQLQVIDKELESLQPFLKDVTEERYNKHERLQHCAALLNGKAYEVEYIVDASIRKGVPDWCLVRWLSDIIKEIILIREEVAMIQGKKVFNFDFVLYDTLDTAPAHISSELTNTPRMTDEEVVGFEDVMEKLREQLVRGTKQLDVISVVGMPGLGKTTVANKLYSDELVVSRFDIRAQCCVSQAYSRRNVLLSILRDAIGESPTLTKLSTDVLADQLRKILLRKRYLILIDDVWEASVWDDLRCCFHDANSGSRIIITTQHGDVAENAKYVSDPFHLRILNDDESWRLLKQKIFGEESCSLLLSNVGKEIANKCRGLPLSIVLIAGMLTKMEKSEQCWKQVAMNLCTKVLSNSKAIIEQSYQNLPYHLKPCFLYFGVFLEDKEINISILTWLWISEGFIKSRDDKSLEDIAEGYLENLIRRNLVMVAKWSSGGKVKTCRIHDLLLYFCKERAKEKNLLLWMRRDQSVNTSSSIYSHKQLIQRRMSINFQVVDLVDWSSLVGTFRSREVRNKGSFSIIQFPHVYFRFLKVLNLEFIVIDSFPTELVYLRYFAARTSQKSITSSIVNLRNLETLIVKPMGGKLVLPLTLLKMVKLRHLQIYSKAHFSTSNAAEELLENSKFDNLITLSSLTFCCVRDAELMLRTPNLRKLRCSFVGWGYPSRVMSSLTRLETLSIQMDSCGSSPSNFPPNLKKLTLSNFTMYWLQSSIAMLPNLQVLKLVAIFFPKAEWELTSNKFHQLKVLKVVDCPCFEKWNVSDDAFPCLERLVLRRCRYLEAIPSRFGDITSLISIEIKSCKESLVESAMVIRETQVEEIQNHDFKVFIHK	GCA_029948455.1	Solanum rostratum	45839	Solanales	Solanaceae	Solanum	Solanum rostratum	Solanum_rostratum_Helixer_CM057045.1_000855.1_BCNL
Helixer_CM057045.1_000876.1	CHAIN	chain	1	881	(CC)(NBARC)(LRR)	NLR	CC-NLR	CNL	MADVAVNFLLENLLQLLRDNAELIAEVKDEAENLLEDLSEFNAFLKQAAMLRSENPVLKELVKSIRKVVNRAEDAIDKFVIEAKIHKDKRFKGVFDTFGHYKRVREAALEIKGIRDRMREIRQNSAHGLQAIQDHDDSINRGGEERQPPVVEEDDVVGFDDEAQTVIDRLLEGSDDLEVIPVVGMPGLGKTTLATKIFKHPKIEYEFFTRLWLYVSQSYKTRELYLNIISKFTGNTKHCRDMSEKDLADKVRDILGEGGKYLIVLDDVWSREAWDRIKVAFPKNEKGNRVLLTTRDKNVAKYCNRSPHDLKFLTDEESWILLEKKAFHKAKCPPELEAHGQSIARKCKGLPLAVVVIAGALIGKGKTTMEWEQVDQSVGEHFINRDQPNNCNKLVRMSYDVLPYDMKTCFLYFGAFPRGYLIPARKLIRLWIAEGFIQYRGNLSLECKADDYLNELVNRNLVMVMRRTPDGQIKTCRVHDMLYEFCLQEATTEENLFYEVKWGVEQPVREVSTSRRLCIHSSILEYISKKPSGEHVRSFLCFSPEKIDIPPTSIANIPKAFPLLRVFDTESIKINRFCKEFFQLYHLRYIAFSFDSIKVLPKHVGELWNVQTLIINTQQISLDIEADILNMPRLRHLHTNTSAKLPKPAAPKISEFSLENQSLQTLSTIAPESCTEDVLSRAPNLKKLGIRGKISKLLEPSQSVLFNNVKKLQCLENLKLINVGQTDQKQLRLPQASIFPTKLRKLTLSDTWLEWDDMSVLNQLECLQVLKLKDNAFKGENWEPKVGGFRSLQVLCIERTNLVYWNASGDHFPRLKYLFISCDKLEKIPIGLADIHSLQVMELQNSTKSAAKSARDIQAKKNKLQTVKSQRFELSVFPPDL	GCA_029948455.1	Solanum rostratum	45839	Solanales	Solanaceae	Solanum	Solanum rostratum	Solanum_rostratum_Helixer_CM057045.1_000876.1_CNL
Helixer_CM057045.1_001301.1	CHAIN	chain	1	1220	(TIR)(NBARC)(LRR)	NLR	TIR-NLR	TNL	MATEFKSQVLLSFKGKDTGNSFGDHLYEALLGAGFITLRGEEIKLKLQNKGVEESGVSVIIFSNEYVSSSLCLDELVMILDCSKRISILPIFYHADPSDVRTQKGRIGEAFDELGRNQSGNEWKDKVRKWKEALKQVADLGGMVLQNQADGHEAKFIQKILKVVENKLSRPVLYVCPHLIGIERRVEKINSWLVDGSTDVDTLVICGIGGIGKTTMAKCVYNLNFSKFDGSSFLSNIRETSTHRKGLVSLQRQFLSDICKRKKKPMFSVDEGMTEMRDAVSCKRILLVLDDVDSHDQLDALLAMKNMLYPGSKIIVTTRNKRLLRPFDVHKLYEFEALNRDESVELLSWHAFGQDCPINGFEVCSEQVAIHCGGLPLALEVLGATLAGRNIDIWKSTIQKLETIPNHQILKKLAVSYESLEDDHDKNLFLHLACFFVGKDRDLVIAILNRCNFYTVIGIENLSDRNFVKISESNRLIMHQMIRDMGRDIVRQESPVEPGKRSRLWRSKDTFNVLIHNSATQTIQGIILDMDLLMENDIVSSSVSAIDFKKHKSKNFINYPNPQRGQFKEKRFGFFPWHLSDAKEVRNELVLETDVFKKMQKLRLLQFHHVELQGSFNVFPKRLRWLRWSEMQLECMPVDFPLESLVVIELQHSRLRKIWHGVKFLKYLKIFDLSHSYELLRTPDFSGLPNLEKLILRYCTSLIELHETIGCLESLILLNLKNCKNLQSLPDSICMLNCLVTLNISGCSSLQYVPTYLDKVDSLRELYADEIAVHRMISTAEEVQPWYGFLRSWMSKEKICPKVSHISLPTSLVSLSLAKCNLSNDAFPVAFSSLSLLQNLDLSQNKICSLPKGITYLTRLQKLEVEGCEKLKSLLGLPNIEHLNVTNCSLLEKISYQSRSSRLKDLLVSNCVELVEIDGNFKLQPLRNTEAQMFSKLGLYNLAPMDNVMINLTSNILSYYRIHGKGWTPTRKTKKVVLQGLYQPGVFSTFFPGERVPSWFSSKFTKEACTSFKVPTCSSRIEGLSFCVVYKRSRIGLSSSILRPPRLNPPSRISPLALRKAQGRPLRYKPVENKPYESTFDCPCITVNNLTRSLKWSYQPLFYGVPGGKEGMMWLSHWKLGNQLSSDDVIEITVTSGDGITVTQFGIKIVHVEEPKVFGEPGCEDASAERDIVNPFWDGVMGDASWKSTSVRLPPTYRSIRAAHEPFMEKALTRNLSDYN	GCA_029948455.1	Solanum rostratum	45839	Solanales	Solanaceae	Solanum	Solanum rostratum	Solanum_rostratum_Helixer_CM057045.1_001301.1_TNL
Helixer_CM057045.1_001366.1	CHAIN	chain	1	609	(TIR)(NBARC)	NLR	TIR-NLR	TN	MATPKSSQTRYSFHVFLSFRGEDTRKNFTDHLYTALINAGIRTFRDDDEIRRGENIESELQKGIRESRISLIVFSKDYASSRWCLDELVNILDRRKKEGHTVLPVFYSVSPEDVQNQTGSFADAFVNHEKRGNAETGEKRKEWMEKMEKWRVALKEVAELEGMCLAKEVDGHEAKFIQKIIKEILKRLNRTVLSVPSYTIGLESRVKDINSWLEDESSEIGIGVICGIGGVGKTTVAKVAYNSNYDRFDGSCFLANIRQISETHSNGQVYLQKQIFESILKGRKEKIYNADEGIVKMKDAIGNKKVFIVFDDVDQLDVLDSLIGTRDWFYPGSKILITTRCEKLLKAHERHMLFKIKELGNDESLKLFSWYAFAQDHPLEEFKVLSTEAIQHCCGLPLALCDLGSFLSGRGMEIWRSKLQKLEAIPHSRVQKNLEISYKSLDDHDKRLFLVIASSFVGKDKDYVIKILEDCDLHPTVGIQNLVDRSLISIDDENKVMMPPLIQDMGKEIIRRESPDDPERLCKLLNQWGLSNYLTENNQEIDADGDLPSAHLPEDGLVPAVGPNGAKRPYYQDFPEIAVLPYLGNSLKRRIIGLLSAFPISGGLKRFFP	GCA_029948455.1	Solanum rostratum	45839	Solanales	Solanaceae	Solanum	Solanum rostratum	Solanum_rostratum_Helixer_CM057045.1_001366.1_TN
Helixer_CM057045.1_001367.1	CHAIN	chain	1	1269	(TIR)(NBARC)(LRR)	NLR	TIR-NLR	TNL	MSQFAYHAFLSLATKIGKSFGNHLHSALSNAGIRAFSVDELDMDEKGCKELQKTIQQSRVLIVVFSKDYTSSERCLDELVFILESKRAFGRFVLPVFYDVDPSEVRKQKGCFEHAFLMYEERYKSGTKGRRLEWLQKVKEWKASLTEVADLGGMVLENQSDGCESRFIQEIVKVVAGKLNRAVLSVALHPVGIDSRVKDINLWLQDGSTSVDIMAIYGIGGIGKSTLAKTAYNLNFDKFDGCSFLADVNRTSERHDGLVSLQRQLLSNILGKKIEKIYNVDEGIIKIQEAVHCRRILLVLDDVDDRDQLNAVLGMREWFYPGSKIIITTRNQHLFDASEICSCKMYKVTPLNAQESIRLFSWHAFGKEKPSENHEDLSENVRFHCKGNPLALKVLGSSLCDRSVEVWESALMKLKAIPDNKILEKLRISYDLLPDDDVQNLFLDIVCFFVGKDKDYAVTILDGCGFFSVVGIQILSDRCLIEMDNDKLKLHSLIQDMGREIIRLESPWEPRERSRVWRYRDSFDILSTKTGTEKIEGLVLDKGLSNKLSKAVKAIRSYFFSEDAGLVGHGYPRKRHKHLEHFDDTNTEDSNSMEFEADAFSRMLRLRILQLSYVRLNGFYSLLPKSLKLLRWSGFHMKIIPEELPLESLVSLEMKKSYLEKAWKGIKILRSLKILNFSHSHFLKRTPDFSGIPHLKTLILKDCIRLFKIHESIGCLDGLVYLNLRDCKNLRKLPGSFCKLKSLEKLIISGCSRLVTSAIELGKLESLTILQADGMNFGQLAPVGGNMNSWSALWQTWSSKLRRSPGSNQFSFSSLSSSLVSLSLANCNLTDDALSFGLSNLPSLSFLNLSENLIYNLPQSIKNLGMLQDLWLDGCLSLLSLPELPPSLVKLKAVRCSSLETVTNLPNLMTTLFLDVMESESLTEISGIFKLKPIDNFEEEISNTLRLLLNLDNTLDAVVEIFNRFTKTKRIYSVHQVSLFLTVNFLLNLLSKSNVKDLLFLPFWRQGLYEFGIFSTYFPGNEVPSWFKNKSEQRLLTLYVDSPPNIKIAGLLICIVYARSSPRIFHYFGDSKFGGMYTIDIKIHNITKGLKWIYAPSFIGIPGENNRLTFLCHWKFGKYLQTGDQINVSLPCWGKTFKMKEFGATLAYNKSNLDQFSASTSEARVLATRHTPISDYQSSESVMEGFMPSYQLAVNHYYLSHPEYFVMHDNADIVVRSILNEKLFEDYDVQTAGSGAEEEDDDDSIFDYDEDEIEEAALAEIEEMLQRSW	GCA_029948455.1	Solanum rostratum	45839	Solanales	Solanaceae	Solanum	Solanum rostratum	Solanum_rostratum_Helixer_CM057045.1_001367.1_TNL
Helixer_CM057045.1_002291.1	CHAIN	chain	1	1161	(TIR)(NBARC)(LRR)	NLR	TIR-NLR	TNL	MGSERPRTSSSFVCPSIYHVFLSFRGEDTRKTFTDSLYAALVSAGWRTFKDDNEIERGENIKTELENAIINSRSSIIILSKNYATSTWCLDELVKILEHKKTKGHAILPVFYHVDPSEVRDQKKSFAEAFTRYERQIEAESDEGKREWMDKVQKWRTALGEVADLGGVLVNNQEDRKESEFIEEILQLIEDKLNRTISSVAPYLVGIGSRVKNIISWLLDGSHNDNLIAICGMSGIGKTTMAKYVFTTYFRSFEGSSFLANIQDVSQQPDGLIRLQKQLLYDLTGKKSKIQDTDEGMIKIRDAICFRRVLVILDDVDRQEQIHAIIGMKNWFCPGSKIIITTKNSSLLKVHEIREVHKVKEMGNNESLELFCWHSFGEDHPADDYVELSTRVVKHCGGLPLALQVLGSSLRGKSIDVWKSALDKLEAIPASQIIKKLKFGYDSLKDDHDKNLFLDIACFFPKKDKDYVVAVLDESYTYTRVGIQNLIDRFLLMIEGNKLIMHQMVRDMGREIVRQESSKKPGRRTRLWHYKDSFNVLREDMGSENIEGVFFDMNMVKEDESFMGSSSHGRKWLFKEVKSHQFGFSSHLNKFSAKTINELELGAERFTVMKRLRLFQINYTHLSGAYKDFPKNLRWLYWRGFPFKCVPKDFPLESLSVLDMRNSCLERLWEGRRVLPLVKILNLSHSHSLFRTPDFSGFPMLEKLVLKECVNLNELHESIGTLEARLIFLNIKNCKRLTKLPREICKLKVLKTLIISGCSNLVELPRDLWGMQSLEVFLADGIPMSQLPSKSKQNPIWHALIRSWVPKQKKVLELPWVSLPKSLVKISLSGCNLSEVNFPRDFSNLMSLRDLDLSKNPISCLPDCIRTLARLDSLELGSCTMLKSLIDLPRVHDLRLGYCTSLERVTYVSVGCRAKVYHLNGCKELTDMEGNFKLEAMGGTEKTMNSLELNMWDSGGSVEVKLYNNSTGTQSRGPVKVLFESEMMSIFLPGSKVPNWFFYKSVGATLSFNIPSLPDLKIQGITVCSVYTIDWKVWIEGIQLYLIIHNEQKNVKLVYSPTIYGLPEGQNEMLWFSHWKFLSQLDAGDTLNVTVITMDGFNIKEFGVHLMHGEQVDMVLNSNSQKMQRDYPYQGITPAKRQGLVDFYCYGHMGIGLDYILPYIP	GCA_029948455.1	Solanum rostratum	45839	Solanales	Solanaceae	Solanum	Solanum rostratum	Solanum_rostratum_Helixer_CM057045.1_002291.1_TNL
Helixer_CM057045.1_002288.1	CHAIN	chain	1	1161	(TIR)(NBARC)(LRR)	NLR	TIR-NLR	TNL	MGSERPRTSSSFVCPSIYHVFLSFRGEDTRKTFTDSLYAALVSAGWRTFKDDNEIERGENIKTELENAIINSRSSIIILSKNYATSTWCLDELVKILEHKRTKGHAILPVFYHVDPSEVRDQKKSFAEAFTRYERQIEAESDEGKREWMDKVQKWRAALGEVADLGGVLVNNQEDRKESVFIEEILQLIEDKLNHTISSVAPYLVGISSRVKNIISWLLDGSHNDNLIAICGMSGIGKTTMAKYVFNTYFRSFEGSSFLANIQDVSQQPDGLIRLQKQLLYDLTGKKSKIQDTDEGMIKIRDAICFRRVLVILDDVDRQEQIHAIIGMKNWFCPGSKIIITTKNSCLLKVHEIREVHKVKEMGIDESLELFSWHSFGEDHPADDYVELSTRVVKHCGGLPLALQVLGSSLRGKSIDVWKSALDKLEAIPASQIIKKLKFGYESLKDDHDKNLFLDIACFFPKKDKDYVIAVLDESYTYTRVGIQNLIDRFLLMIEGNKLIMHQMVRDLGREIVRQESSKKPGRRTRLWHYKDSFNVLREDMGSVNIEGLFFDMNMVKEDESFMGSSSHGRKWPFKELKSHQFGFSRHLNKFSAKTINELELGTELFTVMKRLRLLQINYTHLSGAYKDFPKNLRWLYWRGFPFKCVPKDFPLESLSVLDMRNSCLERLWEGRRVLPLVKILNLSHSRSLFRTPDFSGFPMLEKLVLKECVNLNELHESIGTLEARLIFLNIKSCKRLKKLPREICKLKVLKTFIISGCSNLVELPRDLWRMQSLEVFLADEIPLSQLPSKRKQNPIWHALIRSWVPNQKKVLELPWVFLPKSLVKISLSGCNLSEVDFPRDFSNLMSLRDLDLSKNPISCLPDCIRTLAGLNSLELHSCTMLKSLIDLPRVDDLRLEYCSSLERVTYVSVGCRAKLFHINGCKELTDMEGSFMLEAMGGIQKTMKSLELNMWDSVGSFEVKLYNNSTNTQSRGPVKVLFDRGMMSIFLPGSKVPNWFFYKSVGATLSFTIPSPPDLKIQGITVCSVYTIDWKVWIGGIQFYLLIHNEQKNVKLVYGPTCYGLPEGQNEMLWFSHWKFLSQLDAGDTLNVTVMTMDGFNIKEIGIHLMHGEQVDMVLNSNSQEMQRDYPYQGMMPTRRQGLVDIYCYGHLEFGLDYILPYIP	GCA_029948455.1	Solanum rostratum	45839	Solanales	Solanaceae	Solanum	Solanum rostratum	Solanum_rostratum_Helixer_CM057045.1_002288.1_TNL
Helixer_CM057045.1_002287.1	CHAIN	chain	1	1169	(TIR)(NBARC)(LRR)	NLR	TIR-NLR	TNL	MMRAEKASVSRPRCSYHVYLSYRGQEININFINLLHTALTDVGIQTFKRHSEARKGKIVGTELQKAVKESRISIIVFSENYGYSIRCLDELVSILERKQSAGHMILPVFYRVDPSHVRKQRGSYAKAFHNYEEQIMIETVERRNELIAKIKIWRASLKEVANMAGIVLEDADEMKFIQEIVEDIWSKLSRKVLSFAPYPVGIYSRVKEINFWLQDSSINSPILMIYGEPGIGKTTIAKALFNLHCDRFQCSSFLGDIREVAKESCGLINLQKNLLSDILKDNKIDLNDIDRGASAIKECLVHKMFLLVLDDVDDLNQLKAILDSRDWIPPGSKVIITTTNEHLLNSHDACVMYESKRLDNHEALKLFSLHAFGQVHPVKEYMQQAKQIVKHCQGVPLALQVLASSLRDGSIDMWEGAIQKLERYSECHNHKVLELSYEALPDDHDKNVFLDIACFFVGKDKDYTIKVLDECGFHATAEIQNLIDRNLLKVTPDNKLMMHQLLQEMGKEVICRESPIEPGKRSRIWHHKDALSVLQGKTVAESVEGLVLKMRGSDERNPNIHESILERPHFDDSQSTSTLIPKKKSSKRLRLGFFSWYQQNSVSARSQTVENEAGMSAKAFSKMPELRYLELENVQLSGIFEGFPKKLRWMCWYGFQLTSFPNGFPLEKLVVLEMSNSNLQQTWEGAKCLRSLKILDLGHSHSLMKTPDFSGLPNLERVILEDCISLVKVHESIGRLHKLVVLNLKGCESLRKLPRKIGEIKSLEELTLCGCSKLEFSTFMRNSKFFRALLQNVTNRDQFSSKAEKPICSDFLSAKSAYSIFWSWMPLWPKSAGSMSELFQITLQSLDISHCNLTDTIIPYDLSVLSSLKYLSLRGNPISTLPESLKSLTMLQSLQLADCTRLQWIPELSLSLQMLNARNCRSLNKITNLPNFMRSLDLHLENCEKLVEVQGVFKLDPIEDIDDILDLSCLNNLKVREVDVELCNYLTSTKIKGPVQGLYEFGIHSIFVLGGKVPTKFNNTSTGSSIAFTVPRLPNVKIQGLEICIAYADCHEECLSERHFISVSNKSKGIKWIYGPTIFGIAGPGNPMLWLSHWKFGNQLVSGDQVVVSLSMSCLVKEFGVHVVWSEENTLSKNAEGCRRPSYPLQHAIGGDLSPYELTSGLYHLSIYS	GCA_029948455.1	Solanum rostratum	45839	Solanales	Solanaceae	Solanum	Solanum rostratum	Solanum_rostratum_Helixer_CM057045.1_002287.1_TNL
Helixer_CM057045.1_001370.1	CHAIN	chain	1	1161	(TIR)(NBARC)(LRR)	NLR	TIR-NLR	TNL	MATKQSSNTFGNSYDVFLSFKSEDTGKNFTNHLSTTLNQAGFRTFEGGDDESRREEDINPELQESKMCIIVFSQNYASSSWCLDQLASILEHKMKFACMILPVFYHVDPSNLRKHKGSFGEALARHEEKFKSEIHGSNEKEWEDKLKKWKDALSQAADLAGMVFENQHESTFIKKIINVISTRLSRPALYIASCSIGIHRRARPINSWVQDDGSNNHNIGILLVCGIGGIGKTTLAKFVYNLNYGYFEISCFLANIRETSKLPNGLITLQKQLLSTLLKNEKVKISSVDEGIIKIRNALCYRKVLLVLDDVDEPDLVEAIFDMKDWFGFGSKIIVTSRHKSLLRPQLGHEVHEVDILYTVEANELFKFHAFGENNPLSEDYNYKEYSEEVIEWCRGLPLALQVIGSSLAGKSKNVWRSAIEKFRDIPTNKIVDKLRLSYELLEDDHDQNLFLHLCCFFRWMKKDFVVRILDKCNFYTLVGIQNLVDRSLVTIDQYVNEISMHQLVRDMGRDIVRREATLDPGKRSRLWHHTDSYNVLTGKTGTETVQGMVLDMRMIKKEKYCSPSIPVRQSAIGFFTVWSTKGNSSLQDVSTDAFEKMQKLKFLQFNKVQVSGSYRNFPKGLRWLCWSGFPEECIPNEFPMGNVVSIDMRYSSLKQLWNGYKLLQYLEILDLGHSYELITTPDFSGLPNLERLILEHCTKLINVHSTIGCLQKLMILNLKDCRNLKSLPDSLCELICLETLNISGCSNIEYLPTELDKLTSLKELYADGISMANLGTQTWYSSLWSWAWKGRSQILSPKIQELHFPKSLHVLNIAKCNLSPDAFSKVDLGIMTLLDWLDLGGNPIDSLPDSIKNLTRLKTLNIAYCTKIKYLEGLPSNVTDVNADGCMSLEKVASCAKGHPVEGYINCINLVEVEGVFKLEPLENADVQVLDSMGISNLEPMMNSTMVSLVFGRAYNAERIRNEYPGFVQDDITSLFSLSPKKLPPQILFHRGVFSTFLPGESVPNWFNYKFTDAADVYCTLTNDTVNSHRLINGLSICFVYKCPEPYTNVGLYDGPAIWVRNQTQDLNWALYPAWFGLPEDDESGIMWLSYWKVENLFQQGDIIEVMGSPQFAEFKELGVKIFHLDEQTETYENTKSNDPFQNILGNDFSEEQRTYYICI	GCA_029948455.1	Solanum rostratum	45839	Solanales	Solanaceae	Solanum	Solanum rostratum	Solanum_rostratum_Helixer_CM057045.1_001370.1_TNL
Helixer_CM057045.1_001371.1	CHAIN	chain	1	1144	(TIR)(NBARC)(LRR)	NLR	TIR-NLR	TNL	MEQREFSHHVFLSFKAQDTGKTFTDHLHRNLVRAGFQVFKCEDEEEKMDDLKPRLKKGIEQSRMSVIVLSQNYASSERCLYELVVILEQKRNFGHIVLPVFFDVDPSDVRKQKGSFREENFKIVNGVSHKLSDLRNALKEVADLGGMPLQNQADGHEAKFIENIVEVVANKLRPRDLHSAPYLIDINYRAEDIISWLRDRSTNVGLYVICGIGGIGKTTIAKFAYNSSARLFEGSSFLANINEIAKQCNGLVRLQKQVLYDIVGKKERISNVDEGIMMIENAIRHKQVLIVLDDVAEADQIDTILGMRDWLNPASKIIITTRHESLLKPSVPHKVLKLEAMNKMDSLKLFSWHAFGEDQPLEGFLELSKRVVLQCVGLPLALRVLGSALSGRRPEIWGSALEKLETIPDSHVIEKLELSFDTLEDDHDKDIFLHIAHFFLGMDRDDSVRILDGCGFHTIIGIQSLIDRSLLTISDLNKLEMHQLIRDLGRNIVRRESLDPGKRSRLWNNKDSFRVLNDKTGTEKIEGISLDMPMLMEDKSAKRLFTVISSKRHFLKDHVENHADHNVSLQQPSSGFHSWHSRDTSFRNSNYSIGTDAFMAMRNLRVLKLNDVNLIGCYKEFPKRLKWLSWRKCPLKSISSDLSLEGLVSIDMRYSSLQQTWSGTEVLRFLKILNLSHSPELTRTPSFAGMPRLEKLILKDCVKLVDIDESISYLQEIVLLNLKYCKSIRKLPRNIGKLKSLKTLDISFCSSLESLPMELNMIDSLKVLRADGIGLNQIVCNTNERKSLHALFSSWISKLSISPEISWAFLPSSLVSLSLVSCRLSDGSFPERFSNLPLLEELDLSENSISCLPEWIKGLPQLRSLSVKSCTMLKSLTEMPNSISELSIDSCSSLEMMTYQSLLSKYPILGHDYNCDSLVMIQGNFKLEALENADPQMLNLFGLNLETVETAMMKMDLFSSNKMKMLPPQALYEQGIFSTFLPGNKIPIWFTKLENTNAVSFTISEPLNNIQGLSIAVVYTSSYIQENEFSRAYWRKQENIIHNMTKDLKWRHYPRVFGMPEGNEEITWLSHWKFGDMLQDGDNISILVRLNGLKVKELGIDIFCDEQELNDPSNCKVASPVPMFSNDNVPGDASQRGKVYKIGR	GCA_029948455.1	Solanum rostratum	45839	Solanales	Solanaceae	Solanum	Solanum rostratum	Solanum_rostratum_Helixer_CM057045.1_001371.1_TNL
Helixer_CM057046.1_002158.1	CHAIN	chain	1	566	(CC)(NBARC)	NLR	CC-NLR	CN	MAYAAITSLMRTIHQSMELIGCDLQPFYEKLESLRAILEKPCSITGDLEALTSLEAEIAEVAYTSEDMVDSESRNWKETLDSMKDPKAQTFSLASLPKHVVESPENIMVGHENEFEMMLDQLTRGGRELEVVSIVGMGGIGKTTLAAKLYGDPCIVSRFDIRAKVTFSQEYCLRNVLLGLLSSTSYKPDDQLADRLQKHLKGRRYLVVIDDIWTTEAWDNIQLCLPDCNNGSRILLTTRNVEVAEYASSGKPPYHMRLMNFDESWNLLYKKIFENEGSFSPEFEKIGKQIALKCGGLPLAITVIAGLLSKIGGTLDEWQSIAENVNFAVRTDLEAQCMRVLALSYHHLPSHLKPCFLYFAIFAEDEMIHVNKLVELWAVEGFFKVEEGKSIEEVAETCINELVDRSLISIHDLDFDGKRETCKMHDVTRELCLREARNMNFVNILRGKNDQYSCVQSLQCSFKSRSRISIHNEEELVRCRNSEAHSIIMLSRFKSVTLELSFKLVRVLNLALIEYPTFPGEILSLIHLRYLALCFYPRLQQYPGSKYAVPSSIIDIPLSISSLCYL	GCA_029948455.1	Solanum rostratum	45839	Solanales	Solanaceae	Solanum	Solanum rostratum	Solanum_rostratum_Helixer_CM057046.1_002158.1_CN
Helixer_CM057046.1_000008.1	CHAIN	chain	1	973	(NBARC)(LRR)	NLR	UNDETERMINED	NL	MEIVGVVVSMMQCFCGETCSRQSVSETWTYLRRPSALANRLDEKMELLKAREEDIRRKLHVENVWRGMEPKAEVNMWLTNVRKTRSSIAGLHEKLPKDKRCLNRCLPNYMSRFKQGKRINKKIKEVDRLLGQSIFPDASLVDTMPQRGKILPSSSLVGESAQRSLEAIWEYLNDEHTGIIGVYGMGGVGKTSILVEINNRLLRESTTFDNVIWVTASKDSNVKMLQKDIARAIGLSFDDEEDDMARAAQLLEALMRRSRLLLIIDDLWEAFPLEVIGIPRPGSGYNSKLIITTRSMMVCRGMETVREVEVSVLSEEEAWNLFKQKVGEEVLASPTLQVVAKDVSKECGGLPLAVVTVGRALRKENALRQWKNALSQLKSATGRTEGMENRVFEQDHDIETEELIKYWTWEGLLDNLGYGESKMLQGKMILDELKNACLLEIGFQEGSLNEYVKMHDLIRDMAIAVTRESPLFMIRAGHEMRVPPVESEWLVGLERISLMRNDLNSLILEPRCPQLTTLLLQYNSLSKGMNPSFFNHLKSLKVLDLSYTGISRLPDSLSNLENLHALLLRSCWNLHHVPTMERLKELRVLDLSSTSIECAPPGMEMLLNLKHLDLSHTTVHEFDIQILGTYRLLESLLTIGLWQPLMLGPDFVNVVKCCTMLTNLEANFSTLQDFNYYVSSDHCNTLESFNFCIGYPQSSELPVKNSVGFFGVDIVETEASSWLPGILELVIHECSGITHLPIFIMNASSDLKRCKIKYCDEMEWIITPQWGTFPNLELLEIEGLSRLQNICKEIPPAGTLSNLKVLNVIACDNLMTLLPLELVQQLKNLEELKLESCSMLEKIILSETANEEVIQENYGEVILPSLRKLRLVSIPRLRSICRGPMICDSLMTIEVVDCPELEILPFFLEVRQQLVDSLKQIKGSRSWWRTIKRNHPTATSFLAPLFRPEREHSFSTNGHSQGGSSGNSSFGPR	GCA_029948455.1	Solanum rostratum	45839	Solanales	Solanaceae	Solanum	Solanum rostratum	Solanum_rostratum_Helixer_CM057046.1_000008.1_NL
Helixer_CM057046.1_002069.1	CHAIN	chain	1	909	(CC)(NBARC)(LRR)	NLR	CC-NLR	CNL	MAYASIASLVRTMELLLTSDSRMLSLTIDHREEIIVLHRKVSSIEAFVKNSEKQISDYGAMTDLEARIKGFANVVEDKIESGLREVMIAEDEMKRGKAREELRESLERVAKDIDCVQEESKKIQHHKDSQASMWSLACDTSSENLPNLEVSDDMVGRDKEKKRMLQELRGSSDELKVIPIVGMGGIGKTTLAKQVFNHPLILSHFDVRAWATVSKEYNVREILLSLLQSIIKIDDNICSRDEPELADLLQKNLKRRRYLIVMDDIWSYKAWDDTRQCFPIDDNGSRILLTTRHTEVAIYASSSNLLLKMSLMNPDESWNLFKSKTFANESFPLELKTIGEQVANKCQGLPLAIVVVAGLLSKCKRTKEEWKDVAKNIKSFVTKDPVEQCLRVLALSYNYLPNDLKACLLYFGIFPEDSEISVKRLVRLWIAEGFLKLEGDLEEEAENRLQDLMDRCLVLVSQRSADGRKIKTCRIHDLVHELCLREAQYQNLLFIRNDETESVPPVGCRWISIQERRQTGVDIQDGHWFRSLTPKHHWLIRTSSDDDNSPLRRIRSIFLFTAPSHSSNFNLELGLLNLIRVLDLSSMHFSSFPLQILCLVLLRYLSFSTHISFGIPRGIRKLLNLQTFIVRGPVSSFVKFPELIWETRQLRHLKLRNFYLPDPPSSSIDGERNLVWSNLQSVSGLIPYCCTKKVLSRIQNIKKLCIRGHVYDYRLHEEEMDFRDLVDLHQLETLSIKVDHYHVSHWSSRFYKSPVYVPSAIHFPTKLKKLKLVGTRLAWEDLNIIGQWPNLEVLKLKPDACRGLEWLPIEGGFPRLKLLLIEGTNLKCWKATNDHFPALEHLVIRHCLHLEEIPIEFADIYSLQLIELQNCNAKLVASAGLIQEEQESLGSKAVEVRSYNDPGVRLNVN	GCA_029948455.1	Solanum rostratum	45839	Solanales	Solanaceae	Solanum	Solanum rostratum	Solanum_rostratum_Helixer_CM057046.1_002069.1_CNL
Helixer_CM057046.1_002068.1	CHAIN	chain	1	926	(CC)(NBARC)(LRR)	NLR	CC-NLR	CNL	MAYASVASLMRTMGSVLASESPMGSLIGDHREEFVAFHEKVSFLEVFLRNFEKNNNSGKMTDMEAQIKELATVVDHTIQLKITQLLLYTDDEMQKEKIRESLCDSLKQVAVAFDNVQKESPKFQDKGKHAPKESLVQDSSSGTHTPSMVGRDDQRKRMLVELTRYGGSSGELKVIPIVGMGGIGKTTLAKEVYNDASVQSHFDVCAWATISQQHNVKEILLSLLRSTKGDKFYMDDEAVLADMLQKSLKSKRYLIVLDDMWKSEAWDDLRLCFPSENNGSRILLTTRNTEVACSAGTENLSMQMSLMDLEESWNLFESVAFANEALPSEFETIGKQIVNKCHGLPLTIVMVAGLLKSKRTIEYWENVAKDVKLITNDPDKQCLDVLGLSYNHLTSDLKACLLYFGIFPEDSEISAKRLARLWMAEGFLKLENDLEGEANKCLQELVDRCLVLVIKRSLDGTKIRSCKVHDLIYELCLRQLTQSHDVFIMNDILPKGMCWGELAQSSNPVPPERCCLSRNEMWPFKRGGDYTDDLYRAFLTPRYHHLIRGETNDDDYNLLNRSHSIFSSSFFSSGFTLQSELLHFKLLRILDLTRIEFSLFPTKILYLIWLRYLSISGSFRVPPEILNLCNLQTFITKTHYTPTFPPQIWGLMKLRHLETHDIDLPNPPRLDEERYLVLSDLHTLSGMNPTCCTKEVISGIRNVKKLGLCGNIEKYRYVQESRLFDNLFHLHQLETLSFTLDLWPWSGMYSLLAIPSAKAFPSTLKKLKLFNTCLRWEDLNIIGELRNLEVLKLIDHACRGEEWHPIEGGFAQLKTLQLTWIDLKYWKATNDNFPVLERLMINHCIDLEEIPIEFAEINSLQLIKLEYCMPKLEASAARIQQEQEDLGNTPVDVCIIGRRKEDIESELRSIQDEITVLQTFTRDLWQ	GCA_029948455.1	Solanum rostratum	45839	Solanales	Solanaceae	Solanum	Solanum rostratum	Solanum_rostratum_Helixer_CM057046.1_002068.1_CNL
Helixer_CM057046.1_002067.1	CHAIN	chain	1	902	(CC)(NBARC)(LRR)	NLR	CC-NLR	CNL	MAYASVASLMRTMGSVLASESPMGSLIGDHREEFVAFHEKVSFLEVFLRNFEKNNNSGKMTDMEAQIKELATVVDHTIQLKITQLLLYTDDEMQKEKIRESLCDSLKQVAVAFDNVQKESAKFQDKGKHAPKESLVQDSSSGTHTPSMVGRDYQRKRMLVELTRYGGSSGELKVIPIVGMGGIGKTTLAKEIYNDASVQSHFDVCAWTTISQQHNVTEILLSLLRSTKGDKVYPDDETVLADMLQKSLKSKRYLIVLDDMWKSAAWNALRLCFPSENNGSRILLTTRNTEVAYSAGTENLSMQLSLMDLEESWNLFGSIAFANELPSELETIGKQIVDKCHGLPLTIVTVAGLLKSKKTVKYWRNVAKDVKSITNDPDKQCLDVLGLSYNHLTSDLKACLLYFGIFPEDSEISAKRLARLWMAEGFLKLENDLEVEANKCLQELVDRCLVLVVKRSLDGTKIRSCKVHDLIYELCLREITQSQDVFVMNDIEPQGIWWSEPRSSNPVPPECCCLHRSVMLPFKRRTGYSRGVYRALLTPGYHHLIRGKTSDDDYNLLNRTRSIFSLSVDDFTFQIHSVLCGFKLLRILDLAPMSFSFFPREILYLIWLRYLSMQASFRIPPEILNLCNLQTFKITDESFSSTTFPPEIWGLMKLRHLEARKIDLPNPPRLDKERYIVLSDLHTLSGMNPTCCTMEVISRIRNVKKLGLFGDIKMYTCAQESRLGDYLDNLFHLHQLETLSFELDWPTWSGPNSLFTISTFPSTLRKLKLIRTRLRWEDLNIIGESPNLEVLKLMDNACCGEEWHPTEGGFAELKTLKLTWIDLKYWKATSDNFPVLERLMIKSCRYLEEIPIEFAEIDSLQLIELDYCKPMLQASAARIQQEQEELGNTPVDVCIVNRDLLS	GCA_029948455.1	Solanum rostratum	45839	Solanales	Solanaceae	Solanum	Solanum rostratum	Solanum_rostratum_Helixer_CM057046.1_002067.1_CNL
Helixer_CM057046.1_000164.1	CHAIN	chain	1	469	(CC)(NBARC)	NLR	CC-NLR	CN	MAYAAITCLVSTIYQSMQLTGCNLQTFYKKLESLRANLDKPWKVTDDLEALTILEAKIAQLAYKTEDMVGSESRKVLFAKLPISRRIAIWKLHSLLNREVGRIGSTMKKWIGMLERYIDSQALKAQNLTLAGTSQHALELESMMVGHENEIEMIQDQLARGARELKVVSIVGMGGIGKTTLATKIYDDPFIMSRFEIRAKVTISQEYCASNVLLGLLSYIHGSTDESYGHQEDWQLADRLQKLLKGGRYLVVIDDIWTTKAWDEIKLCFPDCNNGSRILLTTRNVEVAEYASLGKPPCHMRLMNFDESWNLLQEKVFEKECSHPDFEKIGKQIALKCGGLPLAIVVIAGLLSKIGKKLDEWQSIVENVSSVVSTNLEAQCMRVLALSYHHLPSHLKPCFLYFAIFPEDKLIFVDKLVELWVVEGFLKVEEVKSIEEVAEKCLKELTDRNLISIHRLSLMEKLRVVECMM	GCA_029948455.1	Solanum rostratum	45839	Solanales	Solanaceae	Solanum	Solanum rostratum	Solanum_rostratum_Helixer_CM057046.1_000164.1_CN
Helixer_CM057046.1_001904.1	CHAIN	chain	1	864	(CC)(NBARC)(LRR)	NLR	CC-NLR	CNL	MAYASLSSLMHTLQKLLQSKSPLICGSCIQQQHAESSYQSLCALQDFLEDTTNEANDVQNLKALEKRIRDVVYKAEDRVDSCLRSMILADNEEDREKAAKFFKEELRQVETQLNSLREEVVVIEFNKRGSKSIELATVSSSTIDETTSVGMKKDYKAILNCLNAQTKELIVISLVGMGGIGKTTLARKVFYNSNIRDRFDKHAWVTISEQYNKRKMLLEVASSIIGINNQEMSNDQLMDIVYKGLKGRRFLIVIDDIWSTDAWDQMLRIFQNDNNKSRIILTTRLKHVADYASSPDFPPHDVSFLSLKDSWKLFTKRLFNKDRCPPQLRKIGKHIIQQCQGLPLSIIVIAGLLGKIGVTRDNWKKIEEDLSSFFGSVSEQCEAILSLSYNYLPPYLKACFLYIGGFPEDMEIRVSKLISSWIAEQFIKARSNERLEVVAEEYVQELMDRSLILGDTRKPDGRFRTCKIHDLLRQLCIREAQIENVVHFPYSDHVSTYTDDINDRRRVMIPFLIEDYFGDHPSHRNGKIKTRSMIFMGAGRSYIVPEINHWPDIISDFKLLRVLYAREIGYDFSHIIPQLVHLRYVDARIEDPSSLAKLCNLQTIIIYSRKNVQLPTDIWTMSEIKHVDIENMDMPKPLSIGEQQPMFLNNLQTLVLGSSPFLAEILKRTPNVHKLKIRAANLHNEWSDFVDCLILQQRLEKLSITAAEDNSPLILSSAFYAPNLKQLRLEYTSLPWEDMAVLANLPNLEVLKADSAFQGTYWIQDEDVVFQKLKYLRIMSAYDLERWEAASENFPMLEQLVLTHLDELEEIPQSFGEIMTLKLVQVEDCNPSVDTSAREIQQEQKSWGNYELQVHIVPSLQYGL	GCA_029948455.1	Solanum rostratum	45839	Solanales	Solanaceae	Solanum	Solanum rostratum	Solanum_rostratum_Helixer_CM057046.1_001904.1_CNL
Helixer_CM057046.1_001886.1	CHAIN	chain	1	1484	(CC)(NBARC)(LRR)	NLR	CC-NLR	CNL	MDGNVSAISPQDIEEHYVKGEQNPMIDPFKCMKWLKMQSYINAKPFQDVVMELNMKLEYLQFIMKRWPNRYGRFRNVHETIKRIGIDIHEACVHTKNEKLDSALSILEFVLSSGLNDAALQREVEEAQRRLHYSKVYYEAEDTENDPPFYSGMSFFPQGVKDTNLVPEFVDTLLQKLTNFVSCRPDNMTYHRKGVRSFEVKLKFLRGFLWFTCTGCIKFHGLEDLFARVRFLLDQAACIHYWCYVGKLTPEVEEELIRTIYGFLINMETYEAELRDNYHRALKASQSPSLVTYVPHSSKLVVSVADSLVDNFMELADERSRLEVPTALRIETISHDLSLLISLFSSLQRECADSIIELKDVLSYVKGQCDEISLNSASVSIMKMDKDVARQVTCLLHQVRGMIKIMEVEFSSIDLQNSISNNSMVYRKGEIQILYEELKSFMTLVFNLPGQREWDSHLRDIEALSHVFETVISSYNMELLNEDVDKKCTSHGQFELSVKFKLIKAKVNLRKLMKNQTIQVDLVKDNIENLVGDVEFLGNLLLDVPQQYDEPERKNDLISSVNVVAGEIDSIVESICGMTSDEEVGGKTNIQLSDVLQKIKLIKILDREICPKFPKLSKTNLSLTDGLGFLDYLIGYLVETLESNSDGIFLLKHNIEIVQRELSFLREFLETFKEQHNEYEELRNLWVQIVSVAYEVEYIADSYVSYGGGTIWYHMLSDVFEEIRHIKKNVTKFSEYGYECITHSVGDFVSYNSMSQQTENPKLNEEVVGFEDVLGKLKGKVIGGTSNLDVISVVGMPGLGKTTVAKKLFLDCKATKHFDLCAWCCISQLYEWKQVVIELLQQVIELPDKVEKKSVPDLATLLHQSVIGKRYLIFMDDIWTPDAWDELRSPFKDDNTSSRIILTTRNVEVALYAKCFSEPEHLRWFNEEEGWMLLRQKLFQDQESCPQKFVDLGKQIVKKCHGLPLSVVLVAGFLGKMGITEDKWLQVAESLSSYGIADSNSRDIIELSYKHLPEYLKPCFLYLGRFMEDEEISVSKLIWLWIAEGLVRKHKTKSLEDVAQEYLVDLISRSLLMGAKKRHTGMVKACRLHDLLHEFCRVKAKEEQFWQDVHSVPDSGSQDLEKRRISLYAADSAFASLEPPLGFSVRSLLLVKAPINMDTLEPSVSFIVCFRLLKVLDLERIDLWNEFPKEVELLIHLRYLAARIYINYIPHWIDKLIYLETLLVKGLRGEVEVPDTLWNMVRLRHVHINNRAFFYLKKEITDNPSIPYDLETLSTPSLAYGGNMEKMMRKFSNLKRLRCMFLESSANYSTRLRKRIIPFPTLDFLVHLESLKVFSNGKKLLHPCEFKLPENLKKLTLSNFRLPWKEISAIAKLPRLEILKLLLKAFEGEKWQVTDDEFPALKMLKLDNVVISEWDVSDDAFPSLEKLVLQRCKELKEIPSSFGYNTSLESIDVFRCSISVTDSAKQIQETQIDELGKGGFKIFI	GCA_029948455.1	Solanum rostratum	45839	Solanales	Solanaceae	Solanum	Solanum rostratum	Solanum_rostratum_Helixer_CM057046.1_001886.1_CNL
Helixer_CM057046.1_001839.1	CHAIN	chain	1	916	(CC)(NBARC)(LRR)	NLR	CC-NLR	CNL	MADVAVKFLVENLMQLLIDNADLILSIKGEVEDLLRDLNDFNAFLKQAAKSRKENETRNMTTSLLRAFLLVYVCHNSHKKSVLKEMVKKIRKVVNDAEDSIDKFVIEAKRHDDKNKFLQWFHLTHVARAKGVADEIKSIRERVREIRENDSYGLQAIALDDNPNRGDEERKAPVVEEDDVVGFDEEAKTVIDRLMGGSDYMEVVPVIGMPGLGKTTLAYKIFKDSKVEYEFFTRIWVYVSQTFKRREIFLNIISKITRNTKEYCDMSEDDLANEVKKLLGKGGKYLIVLDDVWTMEAWNRIKIAFPNNGKRNRVLMTTRQTDVAKRCNDKPHDLKFLSKEESWELLEKKVFHKEKCPPELELPGKSIAEKCRGLPLAIVVIAGALIGKGKTTREWELVAASVGEHLINRDPENCKKLVQMSYDRLPYDLKACFLYCGTFPGGSQIPARKLIHLWIAEGFIQYQGTRTLEDVAEDHLNDLVNRNLVMVMQRRCNGQIKLCRVHDMLHEFCRHEAMTEENLFQEIKRGQERSFPEKQELATYRRLCIHSLVPEFLSTKPSGDHIRSFLCFGSKKIDMPSNEIPVIPKAFPLLRVLDAESIKFNRFSKEFFKLFHLRYIAFSTDKIKTIPVDFGNLWNLQTLIVETQQGTLDIKADIWNMTRLRHVCTNASATLPSTKRPKSSKDNLANRCLQTLTAIAPECCTAEVFTRTPNLKKLGVRGKIHVLLETSKDGSGSSLFSNIGKLACLENLKLVNDNRLSTNQLHLPPAYIFPQKLKKLTLVDTWFDWKDMSILGLLEYLEVLKLKEFAFRGQSWEQEDDGFPRLQVLWIERTDLTSWKASSENFPRLKHLALISCDKLEKLPAELADVKNLQLMELQSSSESAARSARAILKMKQEKERDGNKSSGLKLSIFPPDLGL	GCA_029948455.1	Solanum rostratum	45839	Solanales	Solanaceae	Solanum	Solanum rostratum	Solanum_rostratum_Helixer_CM057046.1_001839.1_CNL
Helixer_CM057046.1_000311.1	CHAIN	chain	1	1252	(NBARC)(LRR)	NLR	CC-NLR or CCR-NLR or CCG10-NLR	NL	MSKQEMVDCMNELLSYVDKMGEQDSTGSAMNEIKILRMMLKYTRMFVSWATKMRVESLFPVFQRIQDFIEVSTSELRVLSTDTSTLMVSEMLRTICLFKSDLQQQYFLEKPALSTPIRHEFVIEFINHALECLKDLLRFSYMDNSSFPLQHLVQELVKALMIWRSLVRFISSIRGDEDANVSTFFRTIETEVRRVVIEAYNYFPEEMNEVREYQMYYMLEIIQRSIDPTGEYLGGVFFSALRASTLADEYSNTPNTTTEIAVTVLISSIKALLKDLSGISELKFRWKGMMRDKIENFHDDLDFLHIFVVDLPVQINLQDIDGFQQIREVTFAAGVVVSLMNDEVMMEEDDSKAEELNQALVEFEDKLEQFLSSLSARQDQLKLRKTVQSFLSKNNNSIGYVNFHLDNLEEMLSCFSDSVDVVKDLFLLALKYLKVLQPSVRDDRSTDFAALVSGKAHELEYIIDSLVIGEVPVSCLKLWLWEITKEIKQIKADTEENKTDDHIMTTSEVSESQMASKKSDDSPKTNKAMVGFEDAIKTLRKQLIEGSSNQEVISIVGMPGLGKTTLANKLYADDSVVLHFEFRATCCVSQVYTRRDLLVSLLTDVTQPSELSKLAEDQLADKLQKYLKTKRYLLMLDDVWETGVWDDLYSCFPDTGNGSRILLTTRLDKVAECEGFLPHHLRQFRDDESWTLLKETVFQDDTSCSPDLEVVGQEIAKKCGGLPLLVVLVAGILAKPDKKVEDWKKVSRSLSSSIKGDSTRSMDIIEFSYKELPNHLKPCFLYFGAFLEDKEISVSKLIWLWIAEGFVAETKHKVLEDIAELYMNDLIGRNLVFATKRRSMGGVKSCRIHDLLRSFCLEKAKECNYLLWIYGDHDPDSLHSFCEKTNHRRLSIYSTREALDAWSPSTSHVRSLLFTEDRTKELSLQRCHLLSIFGKFKFLRVLDLEGITVYSFPTQLILLRYLSLQFASESIPSSVENLNNLETIVVQGIRPELQLPNTFWNMVKLRHVCIKDRATFDLCNSSSSVLNDLETLSTPLFTSKMDVESVMRRTPNLRKLKCVVSGTWRYSKKLRNFCSVFPRFDLLTQLESLKLLCHWPPERYPCDFDFPSTLRKLTLSGFRLPWTEISTIAMLERLEVLKLQHYAFFWRPWEVKDGQFPRLKMLQLKYMQIDEWIVSEDDDNCFPMLERLVMESCYVPNGLPSCFGDITSLKSIELRWCSSCIESAMDIRDTQIDLMQNNDFKLSIFSSPELMS	GCA_029948455.1	Solanum rostratum	45839	Solanales	Solanaceae	Solanum	Solanum rostratum	Solanum_rostratum_Helixer_CM057046.1_000311.1_NL
Helixer_CM057046.1_001711.1	CHAIN	chain	1	1208	(R1)(NBARC)(LRR)	NLR	CC-NLR	BNL	MSSYEYLSQQNNYYNLSHLEKLGHEWDLGIPRRNIKNLIDVLYINLKFLDIFLSLHTFTNNVCCYVRWKAQDLFPYAAAEFKRIISPDDVVSVFYNLEEQIWEAKLEIRAKYSFPEAALPLSFNIATPEFVKRFIDTVVMNLSNLPEIRNPYSWDPLVPCSSRQQVEEVVKELQLLRSFVCLVSGRCKDPQSQHTLFNHILVVAGHAAMVSWLSASFSDHQMDIQPIQSCICKIYIDILQALKSGWHPNIQAHEHVADYEADFVETLIHCLEDLPKQKEIVAFKDQRAILQEILNFLRDNLINPPREVLEDFGTAIIDIGLLVFSLYANAEVKVLHFAGKMQSIEEMIYLILRKSFKSNLPKIDGLGSIDVILDHLKELLSLYPHSLSTIKSQLRTIQQQLEHFQKKHDGFGLFAMQVIAKAYEVEHIVGCCINKDVPEWFLVRWTRDIIEEITLLMREVEEIREKKVSSLVLHNTNDVAKAHTKEFARITSMSEQMVGFQEVIYTLRRQLISGSSKNLDVISIVGMPGLGKTTLANKLFHDQLVVSHFNVRAQCCVSQVYTRKDLLLTILRGVKKDTVISDELPENELADKLRRLLMVQRYLILIDDVWETAAWDDLYPCFRDANNGSRIILTTRDGDVASHAKLVSDPHFLRLFTPEESWMLLKNKVFNTKSCPPVLEDVGYNIAQQCGGLPLTVVLVAGILETMKKEKHCWEQVAKNLGSHIQAKSEDIINLSYQHLPFHLKPCFLYFGVFSEDEEIKVSKLTWLWTAEGLVKTHKENHPEDIAEYYLKNLIGRNLVMASKKSSDGKTKSCRIHDLLLNFCKEKAKVENFLQCIKGGNDHMNPSTISHPKHSILQRLCLDFQGDNLAEWTSTCSAVQSLHLMKGRKIALSSLHQASYTFNNFKFLRVLKNLEFTVIDSFPEALTCLRYVAVRIAEDSSLSFSSNLCNLETLIVKGIGVRVSLPDTLWEIVKLRHLHVYNRAIFTIPNAHENLLKSPQKMNELRTLASVRFDCVEDANSILAKTPNLQKLRCEVLTCDGYSPAFNILTKLEMLKFSAGCLGSWLDEMNLPPSLKKLTLSNGNYFCSLDQVATLPRLVVLKLLHISIRSEGWKVTDKHFPHLKFLKLQNTSFSEWNVSDDAFPCLEHLVLRRLRHLEEIPSRFADMPTLKSLEVIGCTKSLNESAKNIQETQVEELQNCGFKLFIQK	GCA_029948455.1	Solanum rostratum	45839	Solanales	Solanaceae	Solanum	Solanum rostratum	Solanum_rostratum_Helixer_CM057046.1_001711.1_BNL
Helixer_CM057046.1_001710.1	CHAIN	chain	1	1206	(R1)(NBARC)(LRR)	NLR	CC-NLR	BNL	MSSSSRRRYDDLSHLEKFRHESNFRGLQRLKIEHLHLNFQFLDMIISFQSFTTEYMYAAQKVQDLWNAVDVKRINCPDDLESVFDKFERQIWMTKLEIKDKYSFPQVSLPLHSKLANPEFVKKFIGTVVMNLSGVQKMSDLPNWSRWFPCELIEEVVKELKLLRNFVYFISDRCKDPRRQRTFFTHVLVVAGHAALISWFSVPDILWNEYVNSAEMNVSLSDFKMRIHPIQPCVRKIYIDVLKAIKSGCHQKIQDENAADYKAGFVETLICHMEALRPVTDKLKEREAFKDRITMLNLLRDNLINLPREALEDFDTAIINVGLLVYSMCDSVAVDGELNQETIVDFSGDIQSIQALIYFLTRKSFCSNLPKIEGLGYIDIILDHLKEFLSHYSESLSSIRSQFRTIQQQLEYFQKQHDGFGSFGMQVIAKAYEVDHLVFGCINKDIPEGCLFLWTRDIIEENTLLMRKVAEIHEKKVSDLVLHNATDVASAHTSEFARITNMREEMVGFQEVMDTLRRQLIRGSLHLDVISIVGMAGLGKTTLANKLLHDQLVVSHFDVRAQCCVSQVYTRKDLLLTILRGVKKDTLISDKLPENDLADKLRRLVMVKRYLIVIDDIWETAAWDDLYPCFCDVNNGSRIILTTRLGDVASHAKLVSDPHLLRMFTTEESWTLLKDKVFNGKSCPVVLEDVGQKIAQKCGGLPLSVVLVAGILETMEKEKHCWDQVAVNLGQHIQGKSEDIINLSYQELPFHLKPCFLYFGVFLEDEEIQVSKLTWLWTAEGFVKTHKEKLYEDIAENYLKNLVERNLVMVSKRSSDGKAKTCRIHDLLLEFCKKKAKVENFLQCIQGDNDDMNPSSISCKKHNIPRRLCLYFQGDSLAEWSSICSDVQSFHLMKRRRIGLFSIGRASHTFNSFKFLRVLDLEFILIDSFPEALTCLRYVAVRVAEDSSLSFSDNLRNLETLIIKGLEGRVTLPDNFWRMVKLRHLHIYNRVVFNLNNALQEMDGLKTLSSAWFSNVDDTNMVIAMIPNLQKLRCEVLSCDFYSPKFNNLTKLEILNFSWGCRALAPTLMLPPSLKKLTLSNGVVPSLDQVSTLPRLVVLKLLHISINSKIWKVTDEHFSHLKFLKLQDPSFFEWNVSDDAFPCLEHLVLRRLRHLEEIPPRFADMLTLKSIEVMSCKESLVESAKDIRETQVEDMQNCGFKLFIQK	GCA_029948455.1	Solanum rostratum	45839	Solanales	Solanaceae	Solanum	Solanum rostratum	Solanum_rostratum_Helixer_CM057046.1_001710.1_BNL
Helixer_CM057046.1_001709.1	CHAIN	chain	1	1217	(R1)(NBARC)(LRR)	NLR	CC-NLR	BNL	MSSSSYESLSRGRYNDLSRLEKFSHEWSLGVWVSKQKIDQIYINFHFFDIFLSLQSFTAECLDATQKVQALWDAAEFERINCQVDLESLFNKFAEQIQETKLEIQAEYSFPKASLSLSSNVATPEFVKRFIGTVVMYLSGLRKISDPYFWSVYVPWQQIEEVVKELKLLSNFVYFISDRCTDPQSQHTFLTYVLVVAGHAAMITWFSVPSSAAMIPWFSVRNSDCTNMNFSLSDFKMRIHPIRPCVRKIYSDVLHALKTGCHPNIQAENATDYKAGFVETLICHMEALRPITDKLKKREAFKDRITMLNLLRDNLINLPREALEDFDTAIINVGLLVYSMCDSVAVDGELNQETIVDFSSDIQSIQALINFLTRKSFCSNLPKIEGLGYIDIILDHLKEFLSHYSESLSSIRSQFRTIQQQLEYFQKQHDGFGSFGMQVIAKAYEVDHLVFGCINKDIPEGCLFLWTRDIIEENTLLMRKVAEIHEKKVSDLVLHNATDVASAHTSEFARITSMREEMVGFQEVMDTLRRQLIRGSSHLDVISIVGMAGLGKTTIANKLFHDQLVISHFDVRAQCCVSQVYTRKDLLLTILRGVKKNTAVSDKLPENELADKLRRLLMVKRYLIVIDDIWETAAWDDLYPCFCDVNNGSRIILTTRLGDVASHAKLVSDPHLLRMFTTKESWTLLKDKVFNGKSCPVVLEDVGQKIAQKCGGLPLSVVLVAGILETMEKEKHCWDQVAVNLGQHIQGKSEDIINLSYQELPFHLKPCFLYFGVFLEDEEIQVSKLTWMWTAEGFVKTHKEKLYEDIAENYLKNLIERNLVMVSKRSSDGKAKTCRIHDLLLEFCKKKAKVENFLQCIQGDNDDLNPSSISCKKHNIPRRLCLYFQGDSLAEWSSICSDVQSFHLMKGRQIGLFSIRHASHIFNSFKFLWVLDLEFTVIDSFPEALTCLRYVSVKVAEDSSLSFPDNLRNLETLIVKGLGGRVTLPDNFWRMVKLRHLHIYNRVVFNLNNALQEMDGLKTLSSAWFSNVDDTNMVIAMIPNLQKLRCEVLSCDFYSPKFNNLTKLEILNFSWGCALAPTLMLPPSLKKLTLSNGVVPSLDQVSTLPRLVVLKLLHISINSEIWKVTDEHFSHLKFLKLQDPSFFEWNVSDDAFPCLEHLVLRRLRHLEEIPPRFADMLTLKSIEVMSCKESLVESAKDIRETQVEDMQNCGFKLFIQK	GCA_029948455.1	Solanum rostratum	45839	Solanales	Solanaceae	Solanum	Solanum rostratum	Solanum_rostratum_Helixer_CM057046.1_001709.1_BNL
Helixer_CM057046.1_001675.1	CHAIN	chain	1	1252	(R1)(CC)(NBARC)(LRR)	NLR	CC-NLR	BCNL	MSSDEYSSSKDRLFKRLKGLHAIFSYLQMETDIDTIRFYEREFKSLDIFLSLLSFVAGEANILDVTHKVHVLFQKAAVKLSKFDTDNSFDLYTSKVRKRICLIKREIRDKYSFPKISLPLQSNKDVVGIFKHVAEFIDAVVGRVYDFVHIDEEGSLIYVPKTMSSILEELDMLQSFLKFVSTRFLEPQSQHHVVNLFSHVLAVAGHTSMIVWLYLPWRGSMNQEYYLAPREMNVLLSDFSRMMIRPIQPSIRKIYVDVLQTLKSTIQPGCYSNIQIEQAVESEVEFVETIRHNLVELPQDDSNSTQRIALEDHLQIFQKMINFFQPNIIHVSIQELEFLIRDIDTVIIDVGLLIYSLYEGEEEKVDNAQVLDLSGNIQRISTTVYPIIRKSFQSNLPKIHGLGYIDFLLNNLKEFQSRYSDSLASVMNQLQKIQKELENLQPFLKAVAEERHNDLDKIQHNVTQLIGKAYEVEYIVDAVCISKEVPVWCLECWFSDILAEIRAIRAQVAEIQEKEMVEETKTADAAPNLVLTPRMNEDIVGFEDVFEKLRDQLIKGIKERDVISIVGMPGLGKTTLAYRLYCDRLVATHFDIRAQCCVSQVYSRKDLLLAILRDVTREASKCRENSTDELADQLRKSLHSKRYLILIDDVWENSVWDDLVGCFHDAKNGSRIILTTRNHDVASYARYKSDPHLLRMFTDDESWKLLSKKVFGEESCSPLLTNIGQQIAKKCGQLPLSVALVAGILEKTERTEECWKQVANNLGSHIHRDSRAIIEHSYQNLPYHLRSCFLYFGAFIEDRAIKVSELTRLWISEGFIKSFGGKSLKDVAVGYVDNLISRNLVTGARRNSGGKVNACRVHDLLYDFCKERAKEENFLLSIKWDQNGSPCDNYSQGHPAHRLSISDENGSYNKELRSSWSLVGSIILHNECLSNFQVYSILHSFKFLKVLDLKSTTIRSYPTGLVYLRYFSAAIKKFIPSSIANLWNLETLILENRRGGWSLPVILWKMVKLRHLNIKKGFKITNAEELLENTSLETLSIAHFCCVKDVELILSKTPNLRKLSCEILSFDNFNDHELNFPQQLGTLKIRGPLLISRAASLFCISAANLRNLRLTTFHLAPYHLSNIGLLQNLQVLKLYCITFDNAEWEVRDGEFPQLKFLKLDLCDSLKEWTVSDDAFLNLERLFLRYCEKLKEIPSCFQDILSLKAIEVDRCNESVAKSARDIWKTQVEDYQNSGLEVFIKGREDVNSDSDDLF	GCA_029948455.1	Solanum rostratum	45839	Solanales	Solanaceae	Solanum	Solanum rostratum	Solanum_rostratum_Helixer_CM057046.1_001675.1_BCNL
Helixer_CM057046.1_001614.1	CHAIN	chain	1	1247	(NBARC)(LRR)	NLR	UNDETERMINED	NL	MEEAELVQALVKKVLGKLDNTPLGVAKYPVGLRSRLDQLLRILDVKANGVKVVGLYGMGGVGKTTLAKALYNQVVVYFKKRSFISDVKEIARRQNGLATLQSKLIGDLNSGASPVIDSTAKGIRLINESASNEPVAIFLDDVDDANQLRELITGKDWFCQGSRVIVTTRDQNVLLPRIVNDIFEVKELYSSDSLNLLSYHAFGREQPPKNFFVLAEEVVRLSGGLPLALEIFGSLLFYKKRLKEWQDVIQKWRQIRPGDLQDILEISFGTLDEQERCIFLDLACLLLNSRLEREDAIAIFKGCGFGAESAITALTAKSLLKIVDGNVLWMHDQIKDMGRQIVQRENFGDVGKSSRLWNHDDIMTVLKNHKFYSAYGVESRVPRKQPLYFLRGSGKVCVHFYPPQTPLVGFNWGTSNIEGIVLHLERNQDQNSEEVSRIYLKKVLEKCIGQDRTANGLTFHTRAFQCMVKLRLLQINHVNLVGNFKLLPADLKWLQWKGCPLEVIPLELLSRKIAVLDLSESMITQVLKEKKWTFYQNKMAKQLKVMNLRSCRQLKEIPDLSGLHLEKLILEQCNELVKIHPSVGDLTMLTLLNMKGCKNFLAFPDDVSGLKRLEVLILSGCSSLSELPEELSGWKSLRELLLDGTAITKLPNSIFHLKNLQMLNLNDCWSLELLPRAIGNLSSLRELSLSGSALKVLPDSIGNLKNLEELSLRMCKGLISLPDSLGSLRSLIGLYLDNSSIKELPSSVGSLSQLKFLTASNCKSLSELPNSKNSFLSLVKLCLQGTSVSELNFHLGSFESLEVLELGYYTSIRYLPSSIGNMTCLTTLDLHNTSISELPEEIGLLERLWKLNLDNCLNLQHLPVSIGSLKSLCYLYMAETSVSELPDGIGMLSSLRLLKMRKTPQPREDELLLDKEDLHVGESSKRVTLPESFSNLSSLEFLDAHAWKISGKISDGFEKLTALETLNLGYNDFCSLPSSMKGLRVLKRLFLPNCRKLKFLPELPSSLIELNASNCSTLKQIASLSDLKYLEELQFNNCRKIINIPGLGSLKSLKRLYTVGCNACLPSIKRTISKDSLRHMQYLCVPGHDLPNWFIQEVPHFSTRKHRDLKGVIIGIVLSLDQQVEDNFRHKVPAIVDIQATITTPGDAKPKHTKTLNLLGVPDTDEDQLYLCRFQDFGKTFTLMLEEGDKLQVGIRERPRFNGLKLKKHGMYLVFENEDDFDDNDEDLFDESQQSVSKKLVNFFRSL	GCA_029948455.1	Solanum rostratum	45839	Solanales	Solanaceae	Solanum	Solanum rostratum	Solanum_rostratum_Helixer_CM057046.1_001614.1_NL
Helixer_CM057046.1_000510.1	CHAIN	chain	1	1428	(TIR)(NBARC)(LRR)	NLR	TIR-NLR	TNL	MEEWEEQPNSASLPSLRLNYDVFLSFRGEDTRENITNNLYNALYSKGIRVFRDSEGLAQGDEIAPGLIEAINDSAAVIAIISPNYASSRWCLEELATVCELGKLVLPVFYEVNPSDVRRQRGPFLDDFRDLEAKFGEEKTVRWRNAMERVGGISGWVYDNGDESQLIQSLVKRVLHELSNSPMVVAPIVVGIDYRLEELVRQLDVKSNGVKILGLHGIGGVGKTTLSKALYNKLASHFTHRTFILNVKEIAAQQGILSLQKKIIQDLFPSNAFSFSPDNAIEGREKFRRMLREKRILLVLDDVDYVNDDVNILKELIGGKSWFFEGSRVVISTRNRGVLIEDIVDETFEVRELGDTDSLKLFSYHAFRRSDPSPTFLDISKQIVSITGKLPLALEVFGSFLFDKRSLEEWVDALGKLKKIHSPRLHDILKISYDGLDDEEKCIFLDVACLFLDQLDKKAENVIDVMEGCGFRARIAFDTLTARSLVKVIDGGDLWMHDQIRDMGRQIVRQESFSDPGKRSRLWDIADVLSVFQGRKGTQHIQGIILDQQQRYSSKIKSAKAITRERFQEVPSLSSALAYIKELYKGQFQNDAKETNELVLNTEVFDPLVNLRLLRLDNVKLEGNLGKLPSSLKWLQWKRCTLSSFYSNYYPSELAILDLSESQIERIGSREWTWSHKKAANKLIVMNISDCHKITAIPDLSMHKMLEKLIAERCSNLQRIHRTIGNLKTLRHLNLRDCRNLVEFPGEVSGLKNLEKLILSGCSRLKHLPEDIGKMKSLQELLLDETAIEKLPSSIFRLTRLERLSLNHCYSLKQLPRLLGNLSALKELSLNGSAVEEIPDSVKHLQNLHTLSLIRCKSLASLPRSVGDLKSLANLWLYGSAIENMPESIGRLYYLRSLSLGNCQCLTALPVSIKGLASLVELQIDKVPIHRLPYVGTLKSLKTLEIRNCERLGSLPDSIGELLALRTMTITRNDAMTELPESVGELQNLVILRLTKCKRLCKLPTSIGELKNLVHLLMEETAVTVLPETFGKLSSLMILRMGKKPFSQVPQSSEITEIATYAERETAPIMLPSSFSELSSLEKLDARAWRIVGKIPDDFEKLSYLELINLGHNDFSYLPSSLKGLCFLKKLLIPHCKKLKALPLLPSSLLEINAANCGALESIPDVSELKFLRELNLANCMSLVDIQGVECLRSLKMLHMAGCNVSCASIVRSKLDKVAVKNLDNFSIPGNEIPSWFTPTEVHFTKHENNEIKAVIIAIIVSVNCAEPDDLRDELPVLANIFAKIVRANRPVFTTGMYLAGVPTTSKDQVYICRYQDYHQLVSFLEDGDMIQVGLGNLPISGIELKKYGIHLVYEYDDDYEGNEESLDESQQTVSERLARFYGASNRESNIFSSNSAQEDGEGEGTHNFFSFVKEIFCALKYLFFRRF	GCA_029948455.1	Solanum rostratum	45839	Solanales	Solanaceae	Solanum	Solanum rostratum	Solanum_rostratum_Helixer_CM057046.1_000510.1_TNL
Helixer_CM057046.1_000640.1	CHAIN	chain	1	1849	(R1)(CC)(CC)(NBARC)(LRR)	NLR	CC-NLR	BCCNL	MAKECRDTIGVINLVKSQHLDTRTIKQLEEATKHLTHVAVFLKNLEELHPANGISEHLRPLFLEVHDGFSLMCSHPSRSQFTVKLENIAEKLKASKASKSTRQMIPELLKIIEPENTANRIKASQPSRSSSPITMDMVGFVESLLGSVHRALFFISVGPPVSVLDKKLRHLQVFFTLISKCSIEHESMKDLFYHVQNVAYTAAQLCFLGSSCNMDNEFSKLLERISRPFSPELKEIYLNALIGLNSSRSKTTLNAKYMLDFVSALQDDLRLRCDNQIQWLQRGLSYLSRFLRDIDSYPVSHQKLFSLRFLMEDLAIGSAKAIYSYDEETDKTTEIDHLLFHIGSAKAIYSYDEETDKTTEIDHLLFHLQLKFNYVKVEVDLIRLQNIQGTIIVPMKDLIDYVWEELMFFRSYFMDAFNQCKEQTKITVILTSIQSAVSQAWSVCDSLCHELDKNNLARGINCLHFQLLLKFKFIKAAIRQLCPSISASSTPEHSMIDLLNFLPMNFEAIDSYFRVLKASYTSFSHSPNMDEKSLHSSFYSSDMDEKPPYTSSSHIPNMDEVLMRFHEYILDNLLLKDEANLTYTFADDIKSFYDGLLLLVTYFIEPLAPRIECRKQNNLSTGNGTNAIEAESAVCSYFEDNMNSNKLREVNLVLQFLTVAFWLIKSERSLMDLLKHKSTLEAQVLDLIESAHEELILLRSILMDLLRQKLNNLDDLLMRADVTAKRLAIFSFSCYESFMNGINTEKMRPLLSDLLQEIESVKVEFRNVCFQVLDVSPCTMPDGEGLINFLLNHQEKVPNDDAVSSDGSFMDGSSSEKMGLPLADFPREIESVEVEEVKKLCDQVLDASPFEMSKTDGESFINILLTLQDKVVDYDAGSVSYLLNQISVVKDKLLHIGSLLVDIVQYRNMHIELSDLAERVQDKSYICLFSVKGYTPAWYYTLYLSDVRQLLKFVEAEVKMICLKVPDSSSYSFPKTNGLGYLNCFLGKLEELLRSKLDLIIDLKHPIESVKGGLLCLRSLIDHFSESYDEDDEAYGLITSVSVMAYKAEYVIDSCLAYSHPLWYKVLWISEVLENIKLVTKVVGETCERKKIEATVHETAKTSTNLAPSFSANTHRENEEMEGFQDTMDELKEKLLGGSPELDVISIVGMPGLGKTTLAKKIYNDPVVASRFDIHAQCAVTQLYSWRELLLTILNDVLEPSDRNEKEDGEIADELRRFLLTRRFLILIDDVWDNKVWDNLYMCFRDACNGSRIILTTRLSDVANYVKCESDPHHLRLFRDDESWTLLQKEVFQGESCLAELKGVGFEIAKSCRGLPLSVVLVAGVLKQKKKTLDSWKVVERSLGSQSIGSLEESISIIGFSYKNLPHYLKPCFLYFGGFLQGKDIHVSKMTKLWVAEGFVQASKEKGQEDAAQGFLDDLIRRNLVMVMEKRPNAKVKTCRIHDLLHKFCLEKAKQEDFLLQMNSGEGVFPEKLEEYRLFVHSYQDEIDLWRPSRSNVRSLLFNAIDPDNLLWPRDISFIFESFKLVKVLDLESFNIGGTFPSELQYLIQMKYFAAQTDANSIPSSIAKLENLETFVVRGLGGEMILPISLLKMVKLRHIHVNDRVSFGLHENMDEATANSQLANLETFSTPRLSYGEDAEKILRKMPNLRKLSCIFSGTFGYSRKVGGRCVRFPRLDFLSHLESLKLVSNSYPAKLPHKFNFPLQLRELTLSKFRLPWTQISTIAELPNLVILKLLLRAFEGDLWEVKDSEFLELKYLKLDNLKVAQWSVSDDAFPKLEHLVLTKCKHLEKIPSHFDDAVCLNRIEVNWCNWSVANSAQEIQRTQHEDLANDSFTVAIQPPDWSKRSSP	GCA_029948455.1	Solanum rostratum	45839	Solanales	Solanaceae	Solanum	Solanum rostratum	Solanum_rostratum_Helixer_CM057046.1_000640.1_BCCNL
Helixer_CM057047.1_002515.1	CHAIN	chain	1	855	(CC)(NBARC)(LRR)	NLR	CC-NLR	CNL	MAYVAVISLIETLKQLVQLKPHWISDEARKMVDFLLESLEYFKDFLENTSKRREDCGKVEVVEREIRDVVNEAEDAIELEIYEINKQEKGKAREALCVTLSLLVEKIDAMKRNMIGSSFGTNDQVQGYGNPANEDLQTGHLSRFVAKLNPESVIVGLEDDLMRIIRRLKGSMSTREIIPILGMGGIGKTTLAKMAYHDPQVRDRFDVHVWVTVSQEYHTRDLLLGILSCISNEIKQVTDDELMDMIYKKLKGRRYLVIMDDIWSTDVWDLMSRIFPDDENRSRIILTSRLKGVAMHADPDSPPHEVSLLNVDDSWKLLHETVFGVANVCPPELGDIGRQIAERCQGLPLALLVVAGHLSKIERTQESWQDVAKSVSKVVANESDKCLGVLAMSYNYLPNHLKPCFLYMGVFPEDSDVDIKRLINLWMSEGFLPEELVGRDILEDLVSRNLIMVRNWRFNGEWKTCGVHDLVRDIILREAEKEKFLQVTKDPSAKMLHVRRYSFHSSVYQNDWLESSSIDLTRTILFFRGLGAKQVPLLACFKLLRVLSLIHYGFQDFPLVITKLVHLRYLQLGSCDDRNGSLSELYNLQIFIVKSLGYNSPTIHNTIWHMKHLRILQVSRTISLPNNPSNRLQNLEGLSCLGLSSCTFELFSAIPNLKTLKLHGTQKECQGEKMSEHLNSLACLKRLEQLKISCKDLYLFPIPHKYALPTSLRSLTLSYTFLPWEDMANIAKLPKLEVLKIKNYGFYGDVWKLNDGEVFNQLKFLLIRTNDLKQWKAGSVNFPMLQRLVLKTCIYLEKIPEDFGEIYTLESIELYNCRRSAANSVNEIQEEQESMGNDCLSVLIDDCSRGADHAS	GCA_029948455.1	Solanum rostratum	45839	Solanales	Solanaceae	Solanum	Solanum rostratum	Solanum_rostratum_Helixer_CM057047.1_002515.1_CNL
Helixer_CM057047.1_000514.1	CHAIN	chain	1	878	(CC)(NBARC)(LRR)	NLR	CC-NLR	CNL	MTLLTSFSLNFQISSVFSSNGKKRMAEILLTAVINKSAEIVGNLLVQQGTRLYWLKEDINWLQREMRHIQSYIDDAKAKEVGGDSRVKNLLKDIQELAGDVEDLLDDFLPNIQQSNKFKGAICCLKTASFADKFAMEIEKIKKRVADIDRVRTTYNITDTSNNYNDCIPLEQRRLFLQTDETEVIGLDDDFNMLRAKLLDHDLPYGVVSIVGMPGLGKTTLAKKLYRHVRDQFECSGLVYVSQRPRAGEILHNIAKQVGVTEQERKDNLEDDLRSVLKAKRYVILLDDIWDVEIWDHLKLVLPECDSKIGSRIIITSRNSNVGRYIGGDSSLHVLQPLDFENSFELFTKNIFNFENSNWANASYDLENIGRNIVGRCGGIPLAIVVIAGMLRQRERTEHAWNRVLKSMGHEIQNGCAKVLALSYNDLPIALRPCFLYFGLYPEDHEVRAFDLTNLWIAEKLIVAKNGNDLAEGFLNDLVSRNLIQVARRTYDGRISSCRIHDLLHGLCVRLAKESNFFHTEHNLFDDPENIARVRRITFYSDDNAMNEFVRLNPTPKKLHALFCFTKHPCIFSPMARLDFKLLQVLVVVTPQFCFSIPNKFGNMSCLRYLRLEGMFNAKLPNSIVKLKRLETLDFGKSIIIIPSGVWESKQLRHLCSEGLFQASNGCFSISPKMYASPPNNIQTLMWIHDKFFESRLLHGLSKLRKLGIQGVSDSTVKILSTLSPVPPALEVLKLDLSWDPCEQINLSSYPNITKLHLRAHEAMPLNIEAFPPNLVKLTLVAVCVDHHLLAMLKKFPKLRILKMVRCKHNERKMDLSCEANGDSFPQLEVLHIEQPSSLSEVTCSDDVSMPKVKSLLLLGVSKGLATRLPERLAKLKI	GCA_029948455.1	Solanum rostratum	45839	Solanales	Solanaceae	Solanum	Solanum rostratum	Solanum_rostratum_Helixer_CM057047.1_000514.1_CNL
Helixer_CM057047.1_002212.1	CHAIN	chain	1	733	(NBARC)(LRR)	NLR	CC-NLR or CCR-NLR or CCG10-NLR	NL	MRLKNLSLKPFSVVESSKHLPTQHSNPVNDEEIVGFENEAEELFDYLTRGTRELDVIPIVGMGGQGKTTIARKVYNNDIIVSRFDVRAWSIISQTYNQRELLQEIFSQVTGFKNKEDEVCQLADMLRKRLMGKRYLIVLDDMWDDMAWDDLRLSFPNDNNGSRILITTRLENVGKQVKYHTDPYYLPFLTAEESCKLLQKKVFQQEVFPPELHYVNLEIAEKCKGLSLVVILVAGIIKKNKMEASWWHEVKDALFDYLDHESEQYSLSTMQLSYDKLADYLKPCLLYTGMFPEDARISVSKLISLWIAEGFVQNTESERSMEEAAEGFLMDLISSNMVMALKREYNGKVKYCQVHDVVLHFCLEKSREENFMLAVKGHVIQFRPLDRKEHRVRLSLSKEISKFTSLGSKTQKPSHQHLRSLITTNPGYVYRLTLHQVSVARLLKVLDWSPHRVSHFSTATLKPLIHLKYLSVSTHRFDFHPEPHLTHLETLIVHCSITLPMIFWKMGKLRHVEIDNAEFDKQGILEESPKLENLRKLKRVVIFNAHRVREEILLHKCLNLQELDMSIYGSPKICLKWERLTQLQTLCLSFNSPIVLSGLQLLSSLKKMVLGMIPIQSTIPFIAGLPNLEYLKLQDGKFHSQKEYLKVGCLGGIVSLLETLVIRDCVKLEEIPLSFAAILTLKHIKLIASLMPSINESLEASAAKIKKEVEAVEGCDRIDVTIQNMRGRYIRRL	GCA_029948455.1	Solanum rostratum	45839	Solanales	Solanaceae	Solanum	Solanum rostratum	Solanum_rostratum_Helixer_CM057047.1_002212.1_NL
Helixer_CM057047.1_000719.1	CHAIN	chain	1	756	(NBARC)(LRR)	NLR	CC-NLR or CCR-NLR or CCG10-NLR	NL	MEMVKSRSFRSIDDDEIVGFEKDAEIIMKKLTGRTKELDVLSIFGMPGLGKTTLARKVYNNPSVINHFDVKAWCAVSQAYDRRTLLVEIFKQAINKERRINDDDDVADMLRKGLVGKRYLIVLDDMWEVEAWEDLRLCFPRGEDGNRVMVTTRIEEVARHLQHTCDPYPLRFLTTEESWELLQKKVFRRENCPSNLVEAGWQVARHCKGLPLVVVLIAGLIAKMGREASLWLEVANDLSSLALGEQSMKVIQSSYDHLENHLKPCLLYMGLFPEDHQIPVYDLLKLWMAEEFVLNVDEENMEEASRVCLNDLLNRSLVMVSRRKINGDIETCILHDVVREFCLRKLTEEKFMQMTVPYSPYQHLYSMESRFSIYIHDELVKQLNDSDYQLDKIPMLESNEAKCFGECPVASLEFIAHPKFNTWYKHNGINPLPSFVTLRLVRVMNLLDVELSTSTWTTAVQSLIHLRYLGIYVQKFDFKWVSHLQNLQTLEVASDTRFMTSAAPMWKMKKLRHVNIKIRFTLVWEDDDRAAFEESPETFMLENMKTLSGCLIYVDDMNPRFWWRFPNLEELSLFMKDVPKCSLFPIRDIHNNLQSLDLRLLKETRYGDSVGWAKYIVFPSNLRDLAIRGRWLTEEIVSNIASLQKLESLNIIRGFCLDDEVWDVTHLEFRALKYLTLFGMSMGEWNASDASFPVLEKLALKTGYYYKEIPPSFADIPTLRLIELLDCTESLVVSATNIKREIEENTGCDSLQLLLL	GCA_029948455.1	Solanum rostratum	45839	Solanales	Solanaceae	Solanum	Solanum rostratum	Solanum_rostratum_Helixer_CM057047.1_000719.1_NL
Helixer_CM057047.1_000720.1	CHAIN	chain	1	756	(NBARC)(LRR)	NLR	CC-NLR or CCR-NLR or CCG10-NLR	NL	MEMVRSRSFRSIDDDEIVGFEKDAEIIMKKLTGRTKELDVLSIFGMPGLGKTTLARKVYNNPSVINHFDVKAWCAVSQAYDRRTLLVEIFKQAINKERRINDDDDVADMLRKGLVGKRYLIVLDDMWEVEAWEDLRLCFPRGEDGSRVMVTTRIKEVARHLQHSCDPYPLRFLTTEESWELLQKKVFRRENCPSNLLEAGLQIARHCKGLPLVVVLIAGIIAKMGREASLWLEVANDLSSLALGEQSVKVIQSSYDHLENHLKPCLLYMGLFPEDHQIPVYDLLKLWMAEEFVLNVDEENMEEASRVCFNDLLNRSLVMVSKRKINGDIERCILHDVVREFCLRKLTEEKFMQMTVPYSPYQHLYSVESRFSIYIHDELVKQLNDSDYQLDKIPTLESNEAKCFGECPIASLEFIAHPKFNTWYKHNGVNPLPSFVTLRLVRVMNLLDVELSTSTWTTAVQSLIHLRYLGIYVQEFDFKWVSHLQNLQTLEVDSNTRFKTSAAPMWKMKKLRHVNIEIRFTLVWEDDERAAFEESPETFMLENMKTLSGCLTYVDDMNPRFWWRFPNLEELNLFMKDVPKCSLFPIHDIHNNLQSLDLSLLKETRYGDSVGWAKYIVFPSNLRDLAISGRWLTEEIVSNIASLQKLESLNIFRGFCLDDEVWDVTHLEFRALKYLTLYGVTMGEWNASDASFPVLEKLVLRTGYFYKEIPPSFVDIPTLRLIELLDCTESLVVSATHIKREIEENTGCDSLQLLLL	GCA_029948455.1	Solanum rostratum	45839	Solanales	Solanaceae	Solanum	Solanum rostratum	Solanum_rostratum_Helixer_CM057047.1_000720.1_NL
Helixer_CM057047.1_000721.1	CHAIN	chain	1	764	(NBARC)(LRR)	NLR	CC-NLR or CCR-NLR or CCG10-NLR	NL	MEVIETCGKGTLSSGEPSPKRSITSIYDDDEVVGLEKDTEIIMKKLTRGKKERDVISIFGMAGLGKTTLARKVYNNPSVVNYFDVKAWCAVSQAYNRRTLLVEIFKQATNCESEIKEEVDIADMLRKSLIGRRYLIVLDDIWDVEAWEDLAICFPEGEYGSRVMVTTRIEEVAKHLQHCNDPYSLNFLMPEESWELLEKKVFRGESCPPDLVEAGLQVALHCKGLPLVVVLVAGFIAKMERETSLWLEVANDLSSLALGEQSMKVIQSSYDHLEDHLKPCLLYMGLFPEDHKIPVYDLLKLWMAEEFVLNDETENMEEACRVCLSDLHSRSLVMVSGMRINRDIEYCSLHDVVREFSLRKLTEDKYMQLSVPYDPYQHLHSTESRLSIYIHDDLVKQLDHCEYQLDKIPMLDVKERNSLEFIAHPKLNTWSNRYSNPLYLLVKLRFVRALHVMDVELPNSWATAMQSLTQLRYLALYVKQFKLKWISHLRDLQTLQVKSSKRLRLRAATLSEMTKLRHVNIDYNTVVWEDNDQGSSEESSTSMLENMKTFRTCHILLDNMKPKLWWRFPNLKELGLFVKCVPEFPLFPIPEVHTHLHSLSVMLSFKKLWGSVGWESYLVFPSNLRHLRLSGYFLTEEMVLNVSRLKKLESLKLEMGIPWRRTRSYCWDITNVEFPALKYLALLGMLINERKASEESFPLLEELFLESCIEFKEIPPSFVDIPTLRLIKLSKCSHSLGVSAMNIKREIEENTGCDSLQVVDVKSK	GCA_029948455.1	Solanum rostratum	45839	Solanales	Solanaceae	Solanum	Solanum rostratum	Solanum_rostratum_Helixer_CM057047.1_000721.1_NL
Helixer_CM057047.1_000722.1	CHAIN	chain	1	785	(NBARC)(LRR)	NLR	CC-NLR or CCR-NLR or CCG10-NLR	NL	MDVVETCGKGSLLIPGTSVQRSFPSIDDEVVGFEKDEESIMQKLTRGTKKLDVVSIFGMPGLGKTTLARKVYNSLSIVDHFDVKVWCSVSQKYDISTLLGEILKQTTRKKEIIEVDDRADMLRKSLIGRRYLIVLDDIWDVNAWEDLCLCFPKVENGSRVMVTTRIEEVANHLQHHSDPYPLGFLTQTESWELLQKKVFRGESCPPSLLPAALQVAQHCKGLPLVIVLVAGRIIGEKEWESPSLWLEVATDLSSNVLGEQSLKVIQSSYDHLKHHLKTCLIYMSLFPEDHKILVSDLLKLWIAEEFVLNVDTENMEEASRICLNDLLSRSLVMVSKRRPNGDAQYCILHDVVREFCLAKLTEEKFMQLTVPYNPYQDLYFKEPRLSIYIHDDLVKQLDHFGYQLDRIPMLESNGTECFGECPVSSLEFIAHPKFNTWNLSNPLPLLVKLKLVRVLYFPYAKLPSSWPSAVQSLTHLRYLEIYVAEFDFKWISHLLDLQTLVVHSSNPLRTSLAAIWKLTKLRHLDIYNLSLVWDENDRATFKESSTSMLENLKTFRAHVIPVLDWTPRFWWRFPNIEELSCLHVEALPSYPLFPSVEVHTRLQSLNLVISCMGFWDSVGWESYFVFPSNLRHLCIGGCFLTEEMVLNIARLKKLESLTLEGGFPWGEIEHHFWDVTNVEFSALKYLALHFVRMEEWKASEESFPVLEKLIIRECHYFKEIPISFADIPTLRLIELFECTDSLVVSAVKIKNEIEENTGCDGLRIRKLYGDGILDRKKRKGFFQSK	GCA_029948455.1	Solanum rostratum	45839	Solanales	Solanaceae	Solanum	Solanum rostratum	Solanum_rostratum_Helixer_CM057047.1_000722.1_NL
Helixer_CM057047.1_000723.1	CHAIN	chain	1	1033	(NBARC)(LRR)(OTHER)	NLR	CC-NLR or CCR-NLR or CCG10-NLR	NLO	MDVVETCGKGSLLIPGTSVQRSFPSIDDEVVGFEKDEESIMQKLTRGTKKLDVVSIFGMPGLGKTTLARKVYNSLSIVDHFDVKVWCSVSQKYDISTLLGEILKQTTRKKEIIEVDDRADMLRKSLIGRRYLIVLDDIWDVNAWEDLCLCFPKVENGSRVMVTTRIEEVANHLQHHSDPYPLGFLTQTESWELLQKKVFRGESCPPSLLPAALQVAQHCKGLPLVIVLVAGRIIGEKEWESPSLWLEVATDLSSNVLGEQSLKVIQSSYDHLKHHLKTCLIYMSLFPEDHKILVSDLLKLWIAEEFVLNVDTENMEEASRICLNDLLSRSLVMVSKRRPNGDAQYCILHDVVREFCLAKLTEEKFMQLTVPYNPYQHLCCTGSRLCIYIHDNLVNQLDHSEYQLNKIPMLKSNKTPCFGECTMSSLEFIAHPKFNPWNRSNPLPLLEKLRLVRVLKFTEAYLPCSWPSALQSLTHLRYMSENLISTIWKLTKLRDVDIYNLSLVWDDNDLATFEESSTIMLENLKSFCAHAIPVDDRTPRFWWRFPNIEQLSHLRVEDVPIGWESYFVFPSNLRHLCIGGCFLTEEMVFNIARLNNLESLTLRGGFPWGKTEYHCWDVTDVEFPALRYLRSHFVRMEEWKASEESFPVLEKLGITECHYFKEIPPTLADIPTLTLIELFRSRHSLLLSALNIKNQIEENTACDSLQRKDIKCTLNLSRKVNYTLTHDKYVETEGELIVDSFPSIYKFLKTLFTMKENQVTSKKQQTMIINKLILSCIFFIFLLYLILRANSPPFKLKNLSINSSTICNKIPPSLAESFLHYATTNKTIQQKHDEISITLKVLEKKSPCNFLVFGLGYDSLMWSSFNHNGRTIFIEENLDWIHKITKEVPSLEAYHYTYETRLDQAPELLSIGKREDSCKKTLGDPRSSKCPLALTNLPKQVYETEWDLIMIDAPTGSFYNLPGRMKVIYTVGLLARNRVNGETDVFVHDCKRYVEDKFSRNFLCEDYIRQEVRHLRHFTIPSYRSGLIKSFCP	GCA_029948455.1	Solanum rostratum	45839	Solanales	Solanaceae	Solanum	Solanum rostratum	Solanum_rostratum_Helixer_CM057047.1_000723.1_NLO
Helixer_CM057048.1_002211.1	CHAIN	chain	1	1323	(CC)(NBARC)(LRR)	NLR	CC-NLR	CNL	MPKKRKRFRNNDIDDVLDYLTRVKSGGVDIDQIEEFEAHIRLFRTFSKYNHLLLPDSLDIIIIRKKTRLIERKLRLDFAKCKSSLNLKRLESQLVDFFKGNTILRYDYELKDSYLSEYMDCVGKNLYDARIMWLKNYMSDGTFTKEEIFEINPFIKKQLKMVQKKMRFLRYLYFSEVNGHVDPEKLEGLETRIQFMADNVAQFCLYLSDVMDNTVEDEYNIDEDEYYIDEDDYDIDEDEYYIDEDDYDKNEDTNGIINIYDILSKPPYMLCLIVLVDLEMKKIFLGELKASKFSQSRTFKDKKLPKGFSHSLHSLLMYLRNQGLKNFPNSISTQNIDVAIEFLLVFLDADFSYHVSNGKKLNELMVKVGALAGDILYVVQKLLPVSINNDDTSKVSLCSIQILEKTKDLKEQMETYYKSLKFRTPSLFPTVGGLSFLDSLLRKLKEMLKSESGLDFMMKSNIGFLEEEYSSLTSIFEKEFSSLTSILEKELSSLTFVLRDVMKVQHNHEEILNDLQRRAINLAYEAELSIDSVLVQYNVHWHIFCSLPAIIKEIKHICVKLTEMRLKNLSLKPFSVVESSKHLPTQHSNPVNDEEIVGFENEAEELIDYLTRGTRELDVIPIVGMGGQGKTTIARKVYNNDIIISRFDVRAWIIISQTYNWRELLQEIFSQVTGFKNKEDEVCELADMLRKRLMGKRYLIVLDDMWDDMAWDDLRLSFPNDNNGSRILITTRLENVGKQVKYHTDPYYLPFLTAEESCKLLQKKVFQQEVFPPELHYVNLEIAEKCKGLPLVVILVAGIIKKNKMEASWWHEVKDALFDYLDHESEQYSLSTMQLSYDKLADYLKPCLLYMGMFPEDARISVSKLISLWIAEGFVQNTESKRSMEEAAEGFLMDLISSNMVMALKREYNGKVKYCQVHDVVLHFCLEKSREEKFMLAVKGHVIQFRPLDRKEHRVRLSLSREISKFASLGPKTQKPSHQHLRSLITTNRRYVYDFTFHQVSVARLLKVLDWSSHGVSHFSTATLKPLIHLKYLSVSTSGFDFHPEPHLPHLETLIVDCRTTLPMIFWKMGKLRHVEIDKAKFNEQCILEESPKLENLRKLKRVEISNADRVRVDMLLHKCPNLQELDMSINGSPKICLKWERLTQLQTLCLSFYSPIVLSGLQLLSSLKKMVLRAIPIQSTIPFIAGLPNLEYLNLQDGKFHPQKEWCLGDITFHKLKLLKLVRLDISRWDASEESFPLLETLVIRDCDKLEEIPLSFADIPTLKHIKLIASSMPNKSLKASAAKIKDDVEAVEGCDRIDVTIQNMRGRRRNTEMFFRLLAAE	GCA_029948455.1	Solanum rostratum	45839	Solanales	Solanaceae	Solanum	Solanum rostratum	Solanum_rostratum_Helixer_CM057048.1_002211.1_CNL
Helixer_CM057048.1_000014.1	CHAIN	chain	1	1350	(CC)(NBARC)(LRR)	NLR	CC-NLR	CNL	MTQNDIDGVLDHLRRMKIGADVNSFKIDKIVALEIQLRFLRTFIMYPVLLPDFLVKIKEKAKLIVEMLHRVFDGNSDECKSNLNLERLESQLLDIIEGNTTIRYNYVLKDFCLLEYMDFLGKNLNDVLICLEGNTYDCSLKNEKLPETNRFIKQLKIVQKKMRFLRYLYVSEINGCVEREKLGGLKTRIQFMAENVGQMCFSFWIYRNEKETYAKEDEEETDAKEDEEETDSEEDEKETDSEEDSEETDSEEDSEETIPQEQEKETASEEDEKETDSEEDEEETDSAEEEEETDSEEDEGETESEEDDNDISKKPSYLLFLVVLVELEMKKIFLGELKASKFTQSRTFKNKILPKGFSYHLRNLLMYLRNEKLKKFSTNVTAQNIDVAIEFLLVFLGDVPNHVINGKRLNEVLANIGVLVGDILCVIHMLLAESTLKEDASKISLGMIQISEKIEDLKAQVKERYKSLKYSPSNEFPTVGGLSFLDSLLRKLNDMLKSESSLDFLMKPHIDILEKELSSLISVFRDVTKVQHKHDKILEDLQRRTVNLAYEAEVSIDSILVKYNALWHYFCSLPAIIEEINHINVEVTKIQSVNLALRPFFAVEPPKHLPPQHSNLMNDEEIVGFEDDTKILIQHLTRGTSELDVIPIVGMGGKGKTTCAKKLYNNEIVISHFDVRAWCIISQTYNRIELLQDIFSQISGSKGDKDDVLAEMLKKKLMGKRYLIVLDDMWDCMAWDDLRLCFPDVGNRSRIVVTTRLEEVAKQAKHHTNPYYLPFLKPDESLKLLQKKVFQQEGCPPELQNVSRAVAERCKGLPLVIILVAGIIKRKKMEVSWWHEVKNSLLSYLGESEGYSLSTMQLSYNNLPDYLKPCLLYMGMFPEDARIPVSKLISLWIAEDFVQNIESGRLIEEAAEGYLTELISSNVIMISKREYNGKVKYCQVHDVVLHFCLEKSREEKCMLAVKGEFQPLDWKGSRVRFSFSEELSKFASLGSKTRKPFHQHLRSLITTNEGESYNLHPFHQVSELRLLKVLDLSSCGVRALSSVTLKPLIHLKYLAVLAGKFHFHPESHLLHLETLIVKGKTRSKVLPVSFWKLGKLRHVEIDNAEFDKQGILEESPKLENLRKLRRVVIFNAHRVKVDMLLHKCPNLQELDMSIYGSPKLGLKWERLTQLQTLCLSFYSPIVLSGLQFLSSLKKMVLRTIPIQSTIPFIAELPNLEYLQLENPDFLESKEWCLGNITFHKLKLLKLVRLDISRWDASEESFPLLETLVIRGCYKLEEIPLSFADIQTLKQIKLIRCENESLNASAAKIKDDVEENQGNDRIDLIIQRNIRGHLAAVSQVCACNHNNGILR	GCA_029948455.1	Solanum rostratum	45839	Solanales	Solanaceae	Solanum	Solanum rostratum	Solanum_rostratum_Helixer_CM057048.1_000014.1_CNL
Helixer_CM057048.1_000045.1	CHAIN	chain	1	683	(CC)(NBARC)(LRR)	NLR	CC-NLR	CNL	MAEILLTAVINKSAEIVGNLFIQQGTRLYWLKEDIDWLQREMRHIQSYIDDAKAKEVGGDSRVKNLLKDIQELAGDVEDLLDDFLPNIQQSNKFKDAICCLRTASFADKFAMEIEKIKKRVADIDRVRTTYNITDTSNNYNDCIPLEQRRLFLQTDETEVIGLDDDFNMLRAKLLDHGLPYGVVSIVGMPGLGKTTLAKKLYRHVRDRFECSGLVYVSQQPRAGEILHDIAKQVGVTEQERKDNLEDNLRSLLKAKRYVILLDDIWDVEIWDHLKLVLPECDSKIGSSIIITSRNSNVGRYIGGDSSLHALQPLDFENSFELFTKNIFNFENNNWANASPDLENIGRNIVGRCGGIPLAIVVIAGMLRQRERTEHAWNRVLKSMGHEIQNGCAKVLALSYNDLPIALRPCFLYFGLYPEDHEVRAFDLMNLWITEKLIVAKNGNDLAEGFLNDLVSRNLIQVAKRTYDGRISSCRIHDLLHGLCVLLAKESNFFHTEHNLFDDPENIARVRRITLYSDDNAMNEFFRLNPTPKKLRTLFCFTEDPCILSPMTCLDFKLLQVLVVVRDPFCGSIPNKFWNMSCLRYLRLEGIFNAKPPNSIVKLKRLETLDFGDCYIRIPSGVWESKQLRHLRSGVFYQASNGCFSISPKMYAFPPNNIQTLMWIQDKFFEPRLLHGLSKLRIN	GCA_029948455.1	Solanum rostratum	45839	Solanales	Solanaceae	Solanum	Solanum rostratum	Solanum_rostratum_Helixer_CM057048.1_000045.1_CNL
Helixer_CM057048.1_000783.1	CHAIN	chain	1	933	(CC)(NBARC)(LRR)	NLR	CC-NLR	CNL	MVEVLVTIVLEQLGCFIVEQAKGQVEELRMAIGIKKEIQSLSLKLKNIREALDDAERKRVKDKNVKRWLEVLENFSYDADNALDEWRTRILQQQIERDESVVGDAAVSIPKKKVRCFTMFPCFTFRKLEVNRDIVRKIKELDVKLGEIVREKDEFGFVVNATGSGGVSDHDVFRRVMTTGIVDESEVHGRDFDKDVVMTKLLESCDQENAPLVIAVVGTGGIGKTTLAQLAYGDEKLKGHFDERIWICVSDPFDEVKVAKAILEGLTKSSPNLSQFHMLLERIQECVSTKKFFLVLDDVWSEDYSKWEPLKNSLKNGAPGSRILVTSRSERVVAMMGSSYMHRLGEISDSDCWSLFSRIAFSGRSNEDRENLEDIGRRIVRKCKGLPLAAKTMGSLLRFKVTEQEWQTVLDSQIWELEEIAIDLFPHLYLSYDDLPPILKRCFSYCAIFPKDTVINVDKLVRIWMAQGYLSTVENNQQEVKGREYFMNLAMRSFFHELETDDKNTSVVISCKMHDVVHDFAQFLSRNDCYSITDTEAAENSEKVPSVRHLCWERTASTVTPVSVCDVGKICSLFAEHLLSKDLTHDLVKGLKCLRVLNLHGCGIQELPQEIGNLLHLRYIDLSSSRVQNLPEAICRLCNLQTLDLQGCKRLSRLPQHIGKLINLRHLITTDTPKLESFPQGIVNLTQLRTLSDFVVGKGSSKLGYIGKFNQLQGYVSIHVINNLNTAEDVVEAQNAALGRKPYIKELRLNFYWASEVRMDVMEALIPPPNLRILTINGYSGTQFPTWITLSLNNLRVLTLSECFNCTFLPPLGKLPFLEILWIRLMDELKHVGNEFLGFPGTSRAFPKLKKLRFSYCSEWEEWTDLKPEIGFSVMPSLKEIELNCCEKLKSLPYCLLQRVSSLESLKIKMCPCLDLDWTEITHIQNIETDDGI	GCA_029948455.1	Solanum rostratum	45839	Solanales	Solanaceae	Solanum	Solanum rostratum	Solanum_rostratum_Helixer_CM057048.1_000783.1_CNL
Helixer_CM057048.1_001099.1	CHAIN	chain	1	1363	(R1)(NBARC)(LRR)	NLR	CC-NLR	BNL	MAYSTVDNLLKCLDSLDSHEDSTPLMKDQLRTLKADLSFLKTLLMCAACRCIEDSDAEDILMHVKTLVLNVESDFQSLHVKSMDGNMPTHMAPLVSNALEKVNNSKAEVTQVYESVLISKLPDSLICDKFVVEFADCLLENLQDVREYIAADLPLRRKITTLETKLIFLKNFLRFVAKLSVENEKFQDLLAHAADVISDAAHLSYRCFIGKASEPAERRVVDDAISSLVRQIIPISCNVIHYYIPCQKSTLAVKELDAGFLDFLLDTLAELVNYKITLEGLTYYDINGLVEDLMFLKNYLSDLPERYPEMVKLILIHIASIARSIAPSIFFLYTDGVKKEVVGHSTGRLRFLQEEIKLIKAEVHLKNLPGPRWMTTLKDRIQILYEEVVFLQALLNAPDDCHSLGSERNDLFTQGKATVSMVGSLIMSLSNKESNEDMLNKMELATSVFLERTGIMKTVARDVFGRDPCRFPKINDMGFLNSFLGNLKELLLHKADRVPFPKHHIARVHDALEYLKKNLWDVVKQNNEHLKARVMQAAYEAERAIDSFLVGDRNIWCSVVEMSDVLEQLKVIQAEFSDISRTVTFETVCDARVVSSCVSSQTSGPIHDDVVVGFDDVVENIIGGLTRGMKERDVISIVGMPGLGKTTLARRVFNDERISYYFDKRAWCYVSEVYKKKELLLEILSQVLEDVDDATKMKDDADLAVLLRRNLMRKRYLIVLDDLWDIHVWDDLQRSFPDDDNGSRILVTTRLQDLASQIESDTKPDNHPVPLRFFTSEESWELLQKKVFATDCCPRNLKEPGMRIAESCQGLPLAVTLVAGLLARTERKESWWKEVAESISSYIVDDPNQCTVILELSYKHLPDHLKPCFLYFGEFLRRPQIPVQKLVRLWIAEEFVPRIDGKSFEDVAEDYLTDLTGRSLVMVTKKRSNGSIKVCRVHDLLLEYCKRKAEEENFFELIYNKHKRTSRDDLDDILESIYSLSPEEPRTIHIQRRLCIYSQRENFVKSRASGPQVRSLLFFRTNDKSLTEPYNISPICLGFRLLRVLDLGCVNVGNSFPQDIELMFQLRYLALQGTMSSVPSTICKLFYLETFLLKSLRGEVCLPYTIWTLSRLRHLHVDARAVFGWDGYDGWNLIRLENLQTISTPSLVYEKDHTMDPNEVMRRLPNLRKMRCISMDSNDCHHFPPMEFLSRLESLKILHYGQPRSSFQFNLPLNLKRLTLSKFRLPWSEITRIGSLPHLEVLKLLYRAFEGVQWDMRDGEFLSLKFLKLDSLNIEQWNISSDCLPSLEHLVLKSCKNFKEFPSSLGDVSTLQTVELHWCSRSSVNSIISIQEEVVDDTGDDRFKVHVYPPEFNSRSPPNGHSD	GCA_029948455.1	Solanum rostratum	45839	Solanales	Solanaceae	Solanum	Solanum rostratum	Solanum_rostratum_Helixer_CM057048.1_001099.1_BNL
Helixer_CM057049.1_002223.1	CHAIN	chain	1	832	(RPW8)(NBARC)(LRR)	NLR	CCR-NLR	RNL	MAVTDFFAGEITTELLKYLLSIVKKSTLCRSSAENLIDNINGLLPIIQEIKQTGVELPQIRQTQLDDFSKLLRDGYELAGKVLHSGRWNMYRNLQLARKMERLDKRVARFMQVTMQAHVLADVHHVRFNMDQRFDVLEHRLKAIKIGVDDSGGGGGGGGGCLGEAVKRMEEDEKWFEDSFVNLGAGIELGKRKVKEMIMGEQDRGVFEICGIGGSGKTTLAKEICKDDQVKSYFKDRIHFFTVSQSPNVEQLRKMIWEKISGCNLHGYGQAEMLPQWNLQCKWNTESASPVLLILDDVWSVSVLEPLIFKIPGCKILVVSRIKFPPSIIDCIYDLELLREDEAMSLFCHFAFGRNSFPRGFSQKLVKEVVDECEGLPLALKVIGSSLKGKPEMFWTSAKNRLSRSQPVCESHELQLLERMKLSIDCLPGKVRDCFLDLGAFPEDKRIPLDVLINMWVELHDIDEEEAFHILVELSDKNLLNLVKDARAGDMYTSYYEISVFQHDVLRDLAIHMGNHDDVNQRKRLVMPRREARFPKEWERKVDEPFHARVISVHTDEMREMDWFRMDCPKAEVLILNFASSEYFLPPFLENMPKLRALIIINYSASNAVLHNMSVFSHLTNLRSLWFEKISVTHLSNSTDPLNNLRKISLMLCDMKNSLDESDVDLPGLFPQLSEFTMDHCINFNKLPSSICRLPKLNSLSITNCDSLYELPSDLGELQTLQILRIYACPHLKRLPPGIGHLVKLKYLDISQCVGLRCLPEAIGCCRNLEKIDMRECPQIDSLPSALAFLESLRCVICDDEVFCLWKDVEKAVPGLCVQVAEECYTLDWLSQ	GCA_029948455.1	Solanum rostratum	45839	Solanales	Solanaceae	Solanum	Solanum rostratum	Solanum_rostratum_Helixer_CM057049.1_002223.1_RNL
Helixer_CM057049.1_000270.1	CHAIN	chain	1	1370	(OTHER)(CC)(NBARC)(LRR)	NLR	CC-NLR	OCNL	MSNGNSGAKKAEELHPHPVMEQLKNVQYCVNSPPPWGEALFLGFQHYILSLGNIVLIPSIIVPQMGGGNDEKAKVVQTLLFTSGVNTLLQSLFGTRLPLVMGGSYAYLIPITSIIQANSFSLLQNPELRFMRTMRSIQGALIITSTFQILLGFLGLWRNVVRLLSPLSVAPLVTFTGLGLYYLGFPLIAECIEVGIPQLIFMVVITQYLPTYLKLKRLIYDRFAMLFSIAIVWFYAAILTWSGAYKNANEANCRTDSSGLIAGSPWIDMPYLFLWGVPTFKFGDAFTMMIASFVASVESTGVFHASARYGSATPVPPSVISRGVGWLGIGTMINALLGGVTGCVATAENAGLLAMTRVGSRRVVQISAAFMIFFSILGKFGAIFASIPASIMAAVYCIFFGYISSAGLGFLQFCNLNSFRTNFILGFSLFLGLSLPQYFREHHMCSVSGPLHTHSRWFNDTMSVIFMSHTTVAAAVAVFLDRTLPFSNDEARKDNGSHWWKKFAVEKLGDFLIEEVSLHQNLRENVLWLRNELSFMQAFLKDAEKKQAQDNLVQRWVFEIITVANEAVAILEAYSLDAPKDGDYAVGFIDRLKACACICQKEANFRNIGKDIQSLKERVIDISRKRGTYGITHINNNAGDGPNDPSSSSIRTLRRAVSYAEEDELFVGFQEVFQRLLDELLKKEPRRNVLSIYGMGGLGKTTLARKLYNSPSLITSFQTRAWICVSQQYSIPDLLRSIIKSIQGCSEETLKWLKKMSERDLETHLRNLLKECKYLVVVDDVWHREAWESLKRALPDNNNGSRIILTTRKEDVAERIDDKGFSHKLRFLNEEESWDLLCQKLDPENKMIGADLFSPSMERLAKEMVEKCRGLPLAIVVLGGLLSYKKGVDNWQKVKTHLWQHMKNDSIEVSHILSLSYNDLSFELKQCFLYFGMFQEDEVIDTEKLMHLWLAEGFIPRIGEEHMEDIAENFLHELISRSLIQVTESFFDKILTCRIHDLLRDLAIQKAMEVHLYDIYDPRVNSVTPFRLRHAIHAQTQRYLSLDLSKLKLRSILFFDKEFKILNHSKMSMICCRTFPYLYVLDLENILFDGDELPDAIGNLVHLKFLGLSNTNVLKLPPSIGKLKSLQTLNALIFDHLSCKLPPQIVQLTNLRHLVARYEVPLQVDRLTNLRTLKYIRCDQWKDTDASGLINLQELGMERIRKSYSLKSIGNLKSLRTLFLSCQYDETFPPLEPLSSCENLHRLWLTGRIEELAELNKLPKSITELVLECAGFEEDPMPILGKFPNLMHLKLSWAYKGKKITCKGNSFGQLETLILGNLENLESWHLHTTAMSVIKSVSIFSCPKLMKIPEQMEHIVVLDRNQRQRDRFPN	GCA_029948455.1	Solanum rostratum	45839	Solanales	Solanaceae	Solanum	Solanum rostratum	Solanum_rostratum_Helixer_CM057049.1_000270.1_OCNL
Helixer_CM057049.1_001702.1	CHAIN	chain	1	1159	(TIR)(NBARC)(LRR)	NLR	TIR-NLR	TNL	MIMKDPSSSPCSSSHKVLLSYRADDTCAAFTDHLYTALIQAGIQTLKQGIDYRDWKVSVIVLTEGYASSQSCLEQLDVIIKGKEKLDRSILPVFYDVDPSDIRKHKGRIGEAFAFHEQTSGREKVERWKQALAKIADFGGMVLQNQADGHESKFIRKIVNVVINRTSRSALYVAPHLIGIERRARHINSWMQDGSSDVGLLVICGMGGIGKTTLAKFIYMSNFHVFESSSCVLNIREVSKQSNGLVKLQKQILCDILKKDKERVSCVDEGIVKISDAVSGKRVLLVLDDVDDSDHVNAVLGMKSLFYPGSKIVITTRQKRVLNPHLVDKVYRVETLDRDESLELFSWYTFGKPHPVEGFLECSNEVVKRCGGIPLALRVLGSSLAGQNLDVWQSTLNKLKVVPNNRIIELLKISYESLEDDDRSLFLHIACFFCWEDRDLAVKILDKCEFFTVVGIQNLIDRDLLSILNGHLVMHQLIQDMGREVVRQESLEEPGRRSRLWRHGESFYVLKNKTGTETIEGIILDGNMLKDHGKVRTTSENHGKTRKLEEFLHNSQTGQPERSWMSIFSSHTMDTVGVPNEDLVTDAFIKMRKLKFLLLSNIQLCGCYKKFPKKLRWLSWHYLRLESLPSDIPLESLVALDLRYSSLQQLWKGPKLIRCLKFLNLSHSDQLRRTPDFSELPNLEQLILECCTNLTEVDDSIGYLEGLRLLNLNGCTNLRRIPESICMLKLLETLDISGCSNLEYVAMDFPGNIADGIGTNQIVTSKHVRPWHPILWSWLRKEKVCQKISPISFPASLVTLGLSDCNLGDNAFLHVDLSKLNVLKVLDLSRNPFSCPPVSIIHLSKLERLSLTSCTRLKSISELPNGVDTVDATDCISLEKVCGLPSSCGVLYINCANLVEMDPYFKLEPLENVNGEILRYLSLSNMEMIRNVTFRLRFDIEKLYANETTLPTFVQNDKTKMRRLPPKRLPAQGKGKWGGNYNVGNQTLTNKGFYCNGIFSTFLLSEHMPSWFNTKLSEPFHTSFMVPANHQIRGLSFCFVYTCSEAKDNVSEGFLPCILVSNLSRRMKWKQEPLFIGIPEGDQERMMWLSYWDIGNSLQSGDIIEVSASVGEAKTRFSIKEVGMRIIFLGEHKESANFDMEEFPNPRHQNLLLVRVFPK	GCA_029948455.1	Solanum rostratum	45839	Solanales	Solanaceae	Solanum	Solanum rostratum	Solanum_rostratum_Helixer_CM057049.1_001702.1_TNL
Helixer_CM057049.1_001391.1	CHAIN	chain	1	1114	(CC)(NBARC)(LRR)	NLR	CC-NLR	CNL	MEIGLAVGGAFLSSALNVLFDRLAPKGDLLNMFQKRKNDVQLLNKLRRTLLGLQAVLSDAENQPGSNQSVSQWLNELRDAVDSAENLIEEVNYEALRLKAEGQHQNLAEKTSNQQDLQEQIGDLGLKEHFVSTKQETRTPSTSLVDDSDIFGRQKEIIELIDRLLSEDANGKNLAVVPIVGMGGAGKTTLAKAVYNDDRVKKHFPLKAWFCVSEPYDAFRITKGLLQEIGTFDPKDENNLNQLQVKLKETLKGKKFLVVLDDVWNDNYSQWDDLRNLFVQGDTGSKIIVTTRKESVARMMCAEMMGRWAITVGTLSSDDSWALFKRHSLENRDTDEQPELEEVGKQIADKCKGLPLALKALAGVLRGKSEVEEWRNILRSEIWELQDKDILPALMLSYNDLPPHLKPCFSYCAIFPKDYPFRKEEVIYLWIANGLVQQFRSGNENFLELRSRSLFERVPESESTPEGFLMHDLVNDLAQYASSKLCIRLEESQGSHMLEQCQHLSYSMGYDGDFEKLTPLYKLEQLRTLVPTCIKLHFGYNLSKRVLHNILPRLRSLRALSLAQYLVKELPDDLFIKLKLLRFLDLSGTGIEKLPDSICALYNLETLLLSSCICIEKLPPQMEKLINLRHLDISNTLRLKMPLHPSKLKSLQVLVEAKFLVGDSRVEDLGEAQNLYGCLSVLELQNVVDRREAWSTKFPNWLADVSFLKLVTLSIDNCKNCDSLPALGQLPSLKFLSVIGMDGIAEVTEEFYGSLSSKKPFNSLEKLEFKDMPEWKQWHALDFPKLEKLSIENCAKLMGMLPENLCFLKELKISRCPELSLETQLEGMKQIMFLEKLRLKNCIDDISAELLPRARYLSVERCPNLSRFLISPVTETLVLDCKNVEKLSVACGNLPSAMTSLSIYGCLNLKWLPEHMQELLPSLKVLILYNCPEIESFPEGGLPFNLQVLRIISCRKLVNGRKEWYLERLPCLRELEIRHDGSDEDMEHWELPCSIQILEVSNLKTLSSQLVKSLTSLEDLYIQGNLPQIQSLGLCHLTWLQRLNIWKCPNLQLLSESSLPSSLSHMIIEDCRNLQSLSESALPSSLSHLTIQHCPNLPSLPVNGMPSSLYELCL	GCA_029948455.1	Solanum rostratum	45839	Solanales	Solanaceae	Solanum	Solanum rostratum	Solanum_rostratum_Helixer_CM057049.1_001391.1_CNL
Helixer_CM057049.1_001390.1	CHAIN	chain	1	1284	(CC)(NBARC)(LRR)	NLR	CC-NLR	CNL	MEIGLAVGGAFLSSALNVLFERLAPQGDLLNMFQKRKNDVQLLNKLKLTLLGLQAVLSDAENKQASNQSVSQWLNELRDAVDSAENLIEEVNYDALRLKVEGKHQNLAQTLLKRCRICNLCLGGDFFLNIKDKLEETIQTLENLQKQIGDLGLKEHFVSTKQETRTPSTSLVDDSDIFGRQKEIEDLIDRLLSEDANGKNLAVVPIVGMGGVGKTTLARVVYNDEKVKKHFGLKAWYCVSEAFDALRITKGLLQEIDSFDSKDDNNLNQLQVKLKESLKGKKFLLVLDDVWNDNYSEWDDLRNLFVQGDMGSKIIVTTRKESVAKMMCAEMMGRWAITVGTLSSDDSWALFKRHSLENRDTEEYPELEEVGKQIADKCKGLPLALKALAGVLRCKSDVEEWRNILRSEIWDQPSCLNGILPALMLSYNDLPPYLKCCFAFSAIYPKDYQFCKDQVIYLWIANGLVKQFHSGNEYFLELRSRSLFERVPESGLKVEGFLMHDLVNDLAQIASSNLCIRLEENKGSHMLQQCRHMSYSMGKNGDFEKLKPLYKLEQLRTLLPTCIDLHFDYDLSKRVQHSILPQLRSLRALSLSHNQIKELPNDLFIKLKLLRFLDLSETGIEKLPSSICVLYYLETLLLSSCADLEELPLQMEKLINLHHLDITNTPRLKMPLHLSKLKSLQVLVGAKFLVGGSRMEDLGEAQNLYGSLSVVELQNVVDRREAVKAKMREKNHVDTLSLEWSESITDNSQTERDILDELRPHQNIKQLQITGYRGTNFSNWLADPLFLKLVELYIDNCKNCYSLPALGQLPSLKFLSIGAMHGIIEVTEEFYGSLSSKKPFNSLEKLEFEDMPEWKQWHVLGNGEFPILKNLAIKNCPKLSLETPLQLSRLKKFCVIGSPKVGVLFDDPQLFTSQLKGMKHIKGLYIVHCNSLTSFSFSILPITLKTIIIDHCGELKLEAPVGEMFLEYLILENCDCIDDISPDLLPGARNLMIYICHNLTRCLIPPTTEHLSILGCENVEKLSVACGNLPSAMTLLNISGCLKLKWLPERMQELFPSLNTLSLSGCPEIESFSKGGLPFNLQFLHIDNCTKLVNGRKEWRLERLLCLRELSIRHDGSDEEILAWELPSCIQRLTICNLKTLSSQLVKRLTSLEYLCVKGNSLQIQSLLEEGQLPSYISELCLGDHHDLHSLHLRHLTSLQILHIQDCPSLKSLSESSLPSFLSHLSIINCSNLRFLPVNGMPSSLSRLDIRNCPLLTPQVEFDKGEYWPNIAQIPIVEIDWKYL	GCA_029948455.1	Solanum rostratum	45839	Solanales	Solanaceae	Solanum	Solanum rostratum	Solanum_rostratum_Helixer_CM057049.1_001390.1_CNL
Helixer_CM057049.1_000966.1	CHAIN	chain	1	1300	(CC)(NBARC)(LRR)	NLR	CC-NLR	CNL	MEAGLAVGGAFLSAGLQVLFDRLAPKGDLLNMFQKRKNDVRILKKLRMTLLGFQAVLSDAENKQASNQSVRLWLNELRDAVDSAENLIEEVNYEALRLKVEGQHQNLADTTSNQHVSDDFFLNIKDKLEETIETLEVLEKQIGRLGLKEHFVLTNQETRTPSTSLIDDSDIFGRQKEIEDLIDRLLSKDANGKNLDVVPIVGMGGLGKTTLAKAVYNDERVKKHFGLKAWFCVSETYDAFRITKGLLQDIGSYDLNDDNNLNRLQVKLKESLKGKKFLLVLDDVWNDNYNEWDDLRNLFVQGDTGSKIIVTTRKESVALMMANEQINMDNLSIEISWSLFKRHAFENMDPMGHPELEEVGKQIAVKCKGLPLALKTLAGMLRSKSEVEEWKRILGSELWKLPYNDILPALMLSYNDLPAHLKRCFSYCAIFPKDYPFRKEQVIHLWNANGLVPQEDEITQDIGNQYFLELRSRSLFERVPNPSKETIEFLMHDLVNDLAQIASSKLCISLEESQGSHVIEQCRHLSYSMENHVGFEKLKPLYKLEQLRTLLPTHSDPYFPLPLRKKVLHDILPKLRCLRALSLSHYWIVELPNDLFIKLKLLRFLDLSNTWITKLPSSICVLYYLETLLLSSCALLEELPLQMEKLINLHHLDISNTPRLKIPLHLSKLKSLQKLVGAKFLVGDSRMEDLGKAHNLYGSLSVLELQNVVDRREAMKAKMREKNHVDKLSLEWSGSIAGNSQTERDILDELCPHKNIKELQIRGYRGTKFPNWVADPLFLMNCVQMCLSKCKDCDSLPALGQLPSLKILSIRGMDGITEVTEEFYGSSSSRKPFNSLEKLEFEDMLEWKRWHIQGNGEFPTLEYLSVKNCPELSLETPIQLSSLKRFEVFGCPKVGFLTSQLERMKQIVELYVGNCNSLTSLPFSILPSTLKRVSIGGCQKLKLEAPVSEMFLEEFRIDKCDCIDDISPKLLPSARTLSVERCPNLTRFLVPAATESLYICECENVEKLWVVCVNLPSAITYLDIENCSNLKWLPERMQELLPSLKKLTLSDCPEIESFPVGGLPFNLQVLGIISCRKLVNSLKEWHLERLPCLRELSIKHDGSDEEILGWELPCSIQRLEVSNLKTLSSHVAKSLTSLEYLRIEGNLIYIQKLLEDGQLPSSLSNLTIWDCPDLQSLSELALPSSLSYLTIWKCHNLQSLFESSLPSSLSHLTIYNCHNLQSLSESSLPSSLSHLIIQHCHNLQSLSESSLPSSLSHLIIQHCPNLQSLPVKGMPSSLSSLFIDNCPLLTPQLQFDKGGY	GCA_029948455.1	Solanum rostratum	45839	Solanales	Solanaceae	Solanum	Solanum rostratum	Solanum_rostratum_Helixer_CM057049.1_000966.1_CNL
Helixer_CM057049.1_001372.1	CHAIN	chain	1	1271	(CC)(NBARC)(LRR)	NLR	CC-NLR	CNL	MEVGLAVGGAFLSSALNVLFDRLAPQGDLLNMFQKRKNDVRILKKLRMTLLGFQAVLSDAENKQASNQSVRLWLNELRDAVDSAENLIEEVNYEALKLKAEGQHQNLAETTSNQPVSDDFFLNIRDNLEDTIETLEVLEKQIGRLGLKEHFVSTKQEPRTPSTSLVDDSDIFGRQKEIEDLIDRLLSEDANRKNLAIVPIVGMGGLGKTTLAKAVYNDERVKNHFSLKAWFCVSEAYDAFRITKGLLQEIGSFDPRDENNLNQLQVKLKETLKGKKFLVVLDDVWNDNYSQWDNLRNLFVQGDTGSKIIVTTRKESVAQMMCAEMMGRWAITIGTLSSDDSWALFKRHSLENRDTDKLPELEEVGKQIADKCKGLPLALKALAGVLRGKSEVEEWRNILRSEIWELQDKDILPALMLSYNDLPAHLKRCFSYCAIFPKDYPLRKEQVIYLWIANGLVQQYRSGNEYFFELRSRSLFERVPESESTKEGFLMHDLVNDLARIASSDLCIRLEESQGSHMLEQCRHMSYSTGKYGDFEKWKPLDKLEQLRTLLPTCIDPHFNYGLSKRALHNTLPRLRSLRALSLSHYRIKELPDDLFIKLKLLRFLDLSNTWIRKLPDSAIVLYNLETLLLSSCHYLEELPLQMEKLINLHHLDISNTPRLKMPLHLSKLKSLQVLVGAKFLVRGSRMEDLGEAQNLYESLLVLELQNVVDRREAVKAKMREKNHVDKLSLEWSESIADNSQTERDILDELRPHQNIKQLQITGYRGTNFSNWLADPLFLKLVELYIDNCKNCYSLPALGQLPSLKFLSIGAMHGITEVTEEFYGTLSSKKPFNSLEKLEFEDMPEWKQWHVLGNGEFPTLERLVIKNCPELSLETPIQLSSLKRFKVIGSCKVGVLFDDPQLFTSQLEGMKQIVKLDIVDCNSLTSLPFSILPSTMKKIRISGCQKLILEGPVGEMFVEDFDIDKCDISPELLLRARTLSVQSCPNLTRFLIPAATETLDIFKCENVEKLSVVCVNLPSAMTYLNIGHCINLKWLPERMQELLPSLKTLTLFDCPEIESLPEGGLPFNLQVLKINSCRKLVNGRKEWHLERLPCLRELSIKHDGSDEDIEHWELPCSIQRLEVSNLKTFCSQLVKSLTSLEELYIESNLPQIQSLGFCHLTSLQSLNIWNCRYLQSLSESALPSSLSNLKIWNCPTLRSLSESSLPSSLSVLCISYCHNLQSLPVHGMPSSLSELVINNCPLLTPQLKFDKGEYWPNIAQIPNIYINLERL	GCA_029948455.1	Solanum rostratum	45839	Solanales	Solanaceae	Solanum	Solanum rostratum	Solanum_rostratum_Helixer_CM057049.1_001372.1_CNL
Helixer_CM057049.1_000976.1	CHAIN	chain	1	1230	(NBARC)(LRR)	NLR	CC-NLR or CCR-NLR or CCG10-NLR	NL	MEVGLAVGGAFLSSALNVLFDRLAPKGDLLNMFQKRKNDVRILKKLRMTLLGFQAVLTVDSAENLIEEVNYEALKLKAEGQHQNLAETTSNQPVSDDFFLNIRDNLEDTIETLEVLEKQIGRLGLKEHFVSTKQEPRTPSTSLVDDSDIFGRQKEIEDLIDRLLSEDANRKNLAIVPIVGMGGLGKTTLAKAVYNDERVKNHFSLKAWFCVSEAYDAFRITKGLLQEIGSFDPKDENNLNQLQVKLKETLKGKKFLVVLDDVWNDNYSQWDNLRNLFVQGDTGSKIIVTTRKESVAQMMCAEMMGRWAITIGTLSSDDSWALFKRHSLENRDTDKQPELEEVGKQIADKCKGLPLALKALAGVLRGKLEVEEWRNILRSEIWELQDKDILPALMLSYNDLPAHLKRCFSYCAIFPKDYPFRKEQVIYLWIANGLVQQFRSGNEYFFELRSRSLFERVLESESTKEGFLMHDLVNDLARIASSNLCIRLEESQGSHMLEQCRHMSYSTGEYGDFEKWKPLDKLEQLRTLLPTCIHPNFNYGISKRVLHNTLPRLRSLRVLSLSSYQIKELPNDLFIKLKLLRFLDLSKTCIQKLPDSVIVLYNLETLLLSSCADLKELPLQMEKLINLRHLDISNTPRLKMPLHLSKLKSLQVLVGAKFPVGGSRMEDLGEAQNLYGSLSVMELQNVVDRREAVKAKMREKNHVDKLSLQWSGSIADNSQTERDILDELCPHKNVKELQITGYRGTKFSNWVADPLFLKLVKLSLSKCKDCDSLPALGQLPSLKFLSIRGMHGIIEVTEAFYGSSSSKKPFNSLEELEFEDMPEWKQWHVLGNGEFPTLERLVIKNCPELSLETPIQLSSLKRFKVIGSCKVGVLFDDPQLFTSQLEGMKQIVKLDIVDCNSLTSLPFSILPSTLKRVSIRGCQKLKLEGPVGEMFVEEFEIDKCDCIDNISPELLPRARTLRVQRCHNLTRFFIPAATESLYIWGCENVEIFSVACGNLPSVITDLYIEYCSNLKWLPEHMQELLPSLKEMILSHCPEIESFPEGGLPFNLQVLQTWNCTKLVNGLTKWRLERLPCLRELFIKHDGGDEDIEHWELPASIHGLGIANLKTLSSQHLKSLTSLEDLYIESNSPQIHSLGLCHLTSLQRLNIWDCHNLQSLSESALPSSLSWLTIYNCPNLESLPVNGMPSSLSKLEIDNCPLLTPQLEFDKGEYWPNIAQIPNIQINGECM	GCA_029948455.1	Solanum rostratum	45839	Solanales	Solanaceae	Solanum	Solanum rostratum	Solanum_rostratum_Helixer_CM057049.1_000976.1_NL
Helixer_CM057049.1_000977.1	CHAIN	chain	1	1275	(CC)(NBARC)(LRR)	NLR	CC-NLR	CNL	MEIGLAVGGAFLSSALNVLFERLAPQGDLLNMFQKRKDDVQILKKLRMTLLGLQAVLSDAENKQASNEFVRQWLNELRDAVDSAENLIEEVNYEALRLKVEGKHQNLAQTLLKHCRICNLCLGHDSFLNIKDKLEETIETLGNLQKQIGNLGLKEHFVSTKIETRAPSTSLVDDSDIFGRQKEIKELIDRLLSEDAILAVVPIVGMGGAGKTTLAKAVYNDERVKNHFPLKAWFCVSEAYDAFRITKGLLQEIGAFDPKDENNLNLLQVKLKETLKGKKFLVVLDDVWNDNYSQWDDLRNLFVQGDTGSKIIVTTRKESVARMMCAEMMDRRAITVGTLSSDDSWNLFKRHSLENRDADEQPELEEVGKQIADKCKGLPLALKALAGVLRGKSEVEEWRNILRSEIWELQDKDILPALMLSYSDLPQDLKRCFAFCAIYPKDYQFCKGQVIHLWIANGLVQQFRLGNEYFLELRSRSLFERVPESEWRPEGFLMHDLVNDLAQIASSNLCIRLEESQGSRMLEQCRHMSYSMGVGGDFEKLKPLYKLEQLRTLLPINTQFYSFDIYLSKRVLHNLLPRLRSLRALSLAQYWLKELPDDLFIKLKLLRFLDLSETWIKKLPDSICALYNLETLLLSSCIFIEELPPHMEKLINLRHLDISNTPSLKMLLHLRKLKSLQVLVGAKFLVGDSRMEDLGEAQNLYGYLSVVELQNVVDRREAVKAKMREKNHVDKLSLEWSGSVVNNSQTERDILDELRPHKNIKQLQITGYRGTKFPNWLADVSFLKLVKLSLSKCKDCDSLPALGQLPSLKFLSIIGMDGIAEVTEEFYGSLSSKKPFNSLEKLEFKDMPEWKQWHALDFPKLENLSIENCAKLMGKLPENLCSLKELRLSRCPELSLETPILLSSLKRLEVSACPKTGGVFDEAQLFTSQFEEMKQIVELDIGDCNSLTSLPFSILPITLKRMTISGCQKLKLEAPVGEMFLEELKLKACDCIDDISPEVLPRALTLWVKRCPNLTRFLIPPATETLDILKCENVEKLSVACGNRPSAMKCLHISGCSKLKWLPERMQELLPSLKELILNNCPEIESFPKGGLPVNLECLGIMNCTKLMNSRKEWCLQRLCYLRYLTIHHDGSDEDMEHWELPCSIQSLEVSNLKTLSSQLVKSLTSLEYLSIEGNLPQIQSLGLCHLTSLQNLRIQNCSNLRSLPESALPSSLSQLTIYNCPNLQSLPVNGMPSSLSTLLILNCPLLRPQLEFDKGEYWPNIAQIPNIQIHWEYL	GCA_029948455.1	Solanum rostratum	45839	Solanales	Solanaceae	Solanum	Solanum rostratum	Solanum_rostratum_Helixer_CM057049.1_000977.1_CNL
Helixer_CM057049.1_000979.1	CHAIN	chain	1	1252	(CC)(NBARC)(LRR)	NLR	CC-NLR	CNL	MEAGLAVGGAFLSSSLQVLFDRLAPQGDLLNMFQKRKNDARILKKLRMTSLGFQAVLNDAENKQASNQSVRLWLNELRDAIDSAENLIEEVNYEALKLKAEGQHQNLAETTSNQQVSDDFFLNIKDKLEDTIETLKDLQEQIGGLGLKEHFVSTKQEPRTPSTSLIDDSDIFGRQKEIEDLIGRLLSEHADEKNMAVVPIVGMGGLGKTTLAKAVYNDERVKNHFPLKAWFCVSEAYDAFRITKGLLQEIGSFDPKDENNLNQLQVKLKETLKGKKFLVVLDDVWNDNYSQWDNLRNLFVQGDMGSKIIVTTRKESVAQMMCAEMMGRRAITIETLSSDDSWALFKRHSLENRDTDRQPELEEVGKQIADKCIGLPLALKALAGVLRGKSEVEEWRNILRSEIWELQDKDILPALMLSYNDLPAHLKRCFSYCAIFPKDYPFRKEQVIYLWIANGLVQQFRSGNEYFFELRSRSLFERVPESESTKEVFLMHDLVNDLARIASSNLCIRLEESQESHMLEQCRHMSYSTGKGGDFEKWKPLDKLEQLRTLLPTCIDPHFFYGLSKRALHNTLPRLRSLRVLSLTNYGIMELPNDLFIKLKLLKFLDLSKTCIQKLPDSVIVLYNLETLLLSSCAALEELPLRMEKLINLRHLDISNTPRLKIPLHLSKLKSLQVLVGAMFLVGGSRMEDLGEAQNLYGSLSVMELQNVVDRREAVKAKMREKNHVDKLSLEWGESIADNSQTKRDILDELCPHKNIKELQITGYRGTKFSNWLADPLFLKLVKLSLSKCKDCDSLPALGQLPSLKYLSIRGMDGIREVTEEFYGSSSSKKPFNTLEKLEFEDMPEWKQWHTLGNGEFPTLERLLIKNCPELSLETPIQLSSLKSFEVIGSCKVGVLFDDPQLFTSQLEGMKQIVELDIADCNSLTSLPFSILPSNLKRVSIRGCQKLKLEGPVGEMFVEEFVIDKCDCIDDISPEVLPRARTLSVERCPNLTRFFIPVATKGLHIQECENVKIFSVACGNLPSVITSLCIEYCSNLKWLPEHMQELLPSLKEMILRNCPEIESFPEGGLPFNLQVLEIRNCTKLVNGRKEWHLEILPCLRELGIHHDGSDEDIEHWELPFSIQRLIIVSLKTLSSQLVKSLTSLEYLDIQGNLPQIQSLGLCHLTSLQTLNIWDCRNLQSLSESTLPSSLSELCITDCPYLQSLPVNGMPSSLTVLYIFNCPLLTPQLQFDKGEYWPNIAQIPIIEINGEYL	GCA_029948455.1	Solanum rostratum	45839	Solanales	Solanaceae	Solanum	Solanum rostratum	Solanum_rostratum_Helixer_CM057049.1_000979.1_CNL
Helixer_CM057049.1_001346.1	CHAIN	chain	1	1305	(CC)(NBARC)(LRR)	NLR	CC-NLR	CNL	MEVGLAVGGAFLSSALNVLFDRLAPKGDLLNMFQKRKNDVQLLNKLRRTLLGLQAVLSDAENQQGSNQSVSQWLNELRDAVHSAENLIEEVNYEALRLKAEAQHQNQQVSDEFFLNIKDKLEDTIETLKDLQEQIGDLGLKEHFVSTKQETRTPSTSLVDDSDIFGRQKEIEDLIGRLLSEDAEGKNLAIVPIVGMGGAGKTTLAKAVYNDDRVKKHFPLKAWFCVSEPYDAFRITKGLLQEIGAFDPKDENNLNQLQVKLKETLKGKKFLVVLDDVWNDNYSQWDELRNLFVQGETGSKIIVTTRKESVARMMCAEMMGHWAITVGTLSSDDSWALFKRHSLENRDIDKQPELEEVGKQIADKCKGLPLALKALAGVLRGKSEVEEWRSILRSEIWELQDKDILPALMLSYNDLPPHLKRCFSYCAIFPKDYPFRKEQVIYLWIANGLVQQFRSGNENFLELRSRSLFERVPESESTPEGFLMHDLVNDLAQHASSKLCIRLEESQGSHMLEQCQHLSYSMGYDGGFEKLTPLYKLERLRTLLPICIDTHFYRSLSKRVLHNTLPRLRSIRALSLAPYSVKELPDDLFIKLKLLRFLDLSGTGIEKLPDSICVLYNLDTLLLSSCGLFKELPLQMEKLINLRHLDISDTPRLKMPLHLSKLKSLQVLVGANFLVGDSRMEDLGEAQNLYGCLSVLELQNVVDRREAVKAKMREKNHVDKLSLEWSESVADNSRTERDILDELRPHKNIKQLQITGYRGTKFPNWLTDVSFLKLVKLSIDNCKNCDSLPALGQLPSLKFLSIIGMDGIAEVTEEFYGSSSPKKPFNSLEKLEFKDIPEWKQWHALDFPKLEKLSIENCAKLMGKLPENLCSLKELRISRCPELSLETAIQLSSLKKFEVIGCPKVFDEAQLFTCQLEGMKQIVKLRIDDCNSLTSLPFSILPSSLKSVSIYRCQKLKLEGPVGEMFLEELALEDCIDDISAELLPRARYLWLKRCPNLTRFLISPATGTLRIQDCKNVEKLSVACGNLPSAMTSLSICICWNLKWLPEHMQELLPSLKVLRLWHCPEIESFPEGGLPVNLQVLEIRNCTKLVNGPKEWHLKRLPCLRELEIEHDGSDEDMEHWELPASIQRLEVSKLKTLSSQYLKSLTSLEELSIESNSPQIHSLGLCHLTSLQRLCISSCPNLQSLSESALPSSLSLLTIIDCLNLRSLTESALPSSLSHLTIYDCPNLQSLSESALPSSLSNLNIYNCPNLQSLPVHGMPSSLSELVINNCPLLTPQLEFDKGEYWPNIAQIPIIYINGECL	GCA_029948455.1	Solanum rostratum	45839	Solanales	Solanaceae	Solanum	Solanum rostratum	Solanum_rostratum_Helixer_CM057049.1_001346.1_CNL
Helixer_CM057049.1_001344.1	CHAIN	chain	1	1239	(CC)(NBARC)(LRR)	NLR	CC-NLR	CNL	MDIGLAVGGAFLSSALNVLFDRLAPKGDLLNMFQKRKNDVQLLNKLRRTLLGLQAVLSDAENQQGSNQSVSQWLNELRDAVDSAENLIEEVNYEALRLKAEGQHQNLAEKMSNQQVSDEFFLDIKDKLEDTIETLKDLQEQIGDLGLKERFVSTKQETRTPSTSLVDDSDIFGRQKEIEDLIGRLLSEDAEGKNLAVVPIVGMGGAGKTTLAKAVYNDDRVKKHFPLKAWFCVSEPYDAFRITKGLLQEIGAFDPKDENNLNQLQVKLKETLKGKKFLVVLDDVWNDNYSQWDELRNLFVQGDTGSKIIVTTRKESVARMMCAEMMGHWAITVGTLSSDDSWALFKRHSLENRDIDKQPELEEVGKQIADKCKGLPLALKALAGVLRGKSEAEEWRNILRSEIWELQDKDILPALMLSYNDLPPHLKRCFSYCAIFPKDYPFRKEQVIYLWIANGLVQQFRSGNENFLELRSRSLFERVPESESTPEGFLMHDLVNDLAQHASSKLCIRLEESQGSHMLEQCQHLSYSMGYDGGFEKLTPLYKLEQLRTLLPTSIGRYFVYNLSKRVLHNILPRLRSLRALSLAHYLVKELPDDLFIKLKLLRFLDLSGTEIEKLPDSICALYNLETLLLSSCISIEELPLQMEKLINLRHLDISNTPRMKMPLPLSKLKSLQVLVGSKFLVGGSRMEDLGETHNLYGSLSVVELQNVVDRREAVKAKMREKNHVDKLSLEWSESVADNSQTERDILNELRPHKNIKQLQITGYRGTKFPNWVADVSFLKLVKLSIGNCMNCDSLPALGQLPSLKFLSIIGMDGIAEVTEEFYGSSSSKKPFNSLEKLEFKDMPEWKQWHALDFPKLEKLSIKNCAKLMGKLPENLCSLKELKISRCPELSLETQLEGMKQIVELCIDDCNSLTSLPFSILPSSLKSVSIFRCQKLKLEAPVGEMFLEELALEDCIDDISAELLPRARSLSVERCPNLTRFLISPATETLIIRDCKNVEKLSVVCGNLPSAMTSLSIYDCLNLKGLPEHMQELLPSLKVLLLDNCPEIESFPEGGLPFNLQVLQIRNCTKLVNGRKEWHLKRLPCLRQLQIEHDGSDEDMEHWELPCSVQSLEVSNLKTLSSQYLKSLTSLEKLYIERNLPQIHSLGLCHLTSLQRLYIWSCPNLQSLSESALPSSISHLIIQHCPNLQSLPVNGMPSSLSELRIFNCPLLTPQLEFDKGEYWPNIAQIPIIYINGECL	GCA_029948455.1	Solanum rostratum	45839	Solanales	Solanaceae	Solanum	Solanum rostratum	Solanum_rostratum_Helixer_CM057049.1_001344.1_CNL
Helixer_CM057049.1_001341.1	CHAIN	chain	1	1269	(CC)(NBARC)(LRR)	NLR	CC-NLR	CNL	MVIRRVLHGRRDGLTASEKAANEQFVDKIITKFTDKGLHLRDVVVLSVISEMEIGLAVGGAFLSSALNVLFDRLAPKGDLLNMFQKRKNDVQLLNKLRRTLLGLQAVLSDAENQQGSNQSVRQWLNELRDAVSSAENLIEDVNYEALRLKVEGKRQNLAQTLLKHCKIGNLCLGNDFFLNIKDKLEETIETLENLQKQIGNLGLKEHFVSTKIETRTPSTSLVDDSDIFGRQNEIKELSDHLLSEDANGKNLAVIPIVGMGGAGKTTLAKAVYNDDRVKKHFPLKAWFCVSEAYDAFRITKGLLQEIGAFDPKDENNLNQLQVKLKETLKGKKFLVVLDDVWNDNYSQWDDLRNLFVQGDTGSKIIVTTRKESVARMMCAEMMGRWAITVGTLSSDNSWALFKRHSLENRDTDEQPELEEVGKQIADKCKGLPLALKALAGVLRGKSEVEEWRNILRSEIWELQDKEILPALMLSYNDLPAHLKRCFSYCAIFPKDYPFRKEQVIYLWIANGLVQQFRSGNEYFLELRSRSLFERVPESESTPEEFLMHDLVNDLAQHASSKLCIRLEESKGSHMLEQCQHLSYSLGYDGDFEKLTPLYKLEQLRTLFPIYTGYCNQLSKRVFHNILPRLRSLRALSLAQYLVKELPNDLFFKLKLLKFLDLSGTRIEKLPDSICALYNLETLLLSSCGLLKELPLQMEKLINLRHLDISNTDCLKMPLHLSKLKSLEVLVGANFLVGDSRMEDLGEAQNLYGSLSVVELQNVVDRREAVKAKMREKNHVDKLSLEWSGSVADNSQTERDILDELHPNKNIKQLQIAGYRGTKFSNWLADVSFLKLVELSIDNCKNCDSLPALGQLPSLKFLSIIGMDGIAEVTEEFYGSSSSKKPFNSLEKLEFKNMPEWKQWHALDFPKLEKLSIENCAKLMGKLPENLYSLKKLRISRCPELSLETQLEGMKQIVELGIDDCNSLTSLPFSRLPSSLKSVMIFNCQKLKLEGPVGEMFLEELRLGDCIDDISAELLPRARYSSVVSCPNLTRFLISPATEALDIHTCENVEKLSVACGNLPSAMTYLSICGCLNLKWLPEHMQELLPSLKKLILYSCPEIESFPEGGLPFNLQVLKIRNCTKLENGRKEWHLKRLPCLRQFEIGSDEDIEHWELPASIQTLGLTSLQTLNICQLVKSLTSLQTLNIWSCPNLQSLSESALPSSLSVLCISDCPNLQSLPVNGMPTSLSKLYISKCPLLTPQLQFEKGEYWPNIAQIPIIEIDRERL	GCA_029948455.1	Solanum rostratum	45839	Solanales	Solanaceae	Solanum	Solanum rostratum	Solanum_rostratum_Helixer_CM057049.1_001341.1_CNL
Helixer_CM057049.1_001340.1	CHAIN	chain	1	1315	(CC)(NBARC)(LRR)	NLR	CC-NLR	CNL	MEIGLAVGGAFLSSALNVLFDRLAPKGDLLDMFQKRKNDVQLLNKLRMTLLGLQAVLSDAENKQASNEFVRQWLNELSNAVSSAENLIEEVNYEALRLKVEGKHQNLAQTLLKHCRICNLCLGDDCFLNIKDKLEETIETLENLQKQIGNLGLKELFVSTKIETRTPSTSLVDDSDIFGRQKEIKELIDRLLSEDANGKNLVVVPIVGMGGAGKTTLAKAVYNDDRLKKHFPLKAWTCVSEAYDAFRITKGLLQEIGAFDPKDENNLNQLQVKLKETLKGEKFLVVLDDVWNDNYSQWDDLRNLFVQGDTGSKIIVTTRKESVARMMCAEMMGRWAITVGTLSSDDSWALFKRHSLENRDTDEQPELEEVGKQIADKCKGLPLALKALAGVLRGKLEVEEWRKILRSEIWELQDKDILPALMLSYNDLPPHLKRCFSYCAIFPKDYPFRKEQVIYLWIANGLVQQFHSGNENFLELRSRSLFERVPESESTPEGFLMHDLVNDLAQHTSSKLCIRLEESQGSHMLEQCQHLSYSMGYDGDFEKLTPLYKLEQLRTLLPKCVGLYFSYNLSKRVLHNILPRLRSLRALSLVPYSVKELPDDLFIKLKLLRFLDLSRTRIEKLPDSICVLYNLETLLLSSCGLFKELPLQMEKLINLRHLDISDTPRLKMPLHLSKLKSLQVLVGANFLVGDSRMEDLGEAQNLYGCLSVLELQNVVDRREAVKAKMREKNYVDKLSLKWSGNIADNSQTERDILDELRPHKNIKQLQITGYRGTKFPNWLADVSFLKLVKLSIDNCKNCDSLPALGQLPSLKFLSIIGMDGIAEVTEEFYGSSSPKKPFNSLEKLEFKDMPEWKQWHALDFPKLEKLSIENCAKLMGKLPENLCSLKKLRISRCPELSLETAIQLSSLKKFEVIGCPKVFDEAQLFTCQLEGMKQIVELRIDNCNSLTSLPFGILPSTLKRVEISGCQKLKLEGPVGEMFLENLSLKDCIDEISAELLPRARYLSLERCPNLTRFLISPATETLNIQRCENVEKLSVACGNLPSAMTCLSIDDCLNLKWLPEHMQELLPSLKKLGLWNCPEIESFPDGGLPVNLQVLKIINCTKLVNSRKEWRLERLKELFIKHDGSDEDIEHWELPCSVQMLVVCNLKTLSSQHLKSLTSLEELYIESNLPQIQSLGLCHLTSLQRLNIWKYPNLQSLSESSLPSSLSWLTISSCPNLQSLTESALPSSVSHLTIIHCCNLQSLSESALPSSLSVLCICGCPNLQSLPVNGMPSSLSKLDIYNCPLLTTQLQFDKGEYWPNIAQIPIIQMDGEFL	GCA_029948455.1	Solanum rostratum	45839	Solanales	Solanaceae	Solanum	Solanum rostratum	Solanum_rostratum_Helixer_CM057049.1_001340.1_CNL
Helixer_CM057049.1_001025.1	CHAIN	chain	1	884	(CC)(NBARC)(LRR)	NLR	CC-NLR	CNL	MEVGLAVGGAFLSSALNVLFDRLAPKGDLLNMFQKRKNDVQLLNKLRRTLRGFKAVLSDGENKQGSNQSVSQWLNELRDAVHSAENLIEEVNYEALRLKAEGQHQNQQVSDEFFLNIKDKLEDTIETLKDLQEQIGDLGLKEHFVSTKQETRTPSTSLVDDSDIFGRQKEIEDLIGRLLSEDANGKNLAVVPIVGTGGAGKTTLVKAVYNDERVKNHFPLKAWFCVSEAYDAFRITKGLLQEIGAFDPKDENNLNQLQVKLKETLKGKKFLVVLDDVWNENYNEWDKLRSPFVQGDIGSKIIVTTRKKSVALMMGNEQISMDNLSIDESWSLFKRHAFENMDPMEHPELEEVAKPIAAKCKGLPLALKTLAGMLRSKSEVEEWKHVLRSQIWELPRNDILPELMLSYNDLPEHLKRCFSYCAIFPKDYPFRKEQVIYLWIANGLVQQFRSGNENFLELRSRSLFERVPESESRPEGFLMHDLVNDLAQHTSSKLCIRLEESQGSHMLEQCQHLSYSTGYDGDFEKLTPLYKLEQLRTLLPTCIGPYFYHGLSKRVLHNILPRLRSLRTLSLSIYHIRELPNDMFIKLKLLRFLDLSRTRIEKLPDSICALYNLETLLLSSCSYIEELPLQMEKLINLRHLDISNTPRLKMPLHLSKLKSLQVLVGANFLVGNSRMEDLGEAQNLYGSLSVVELQNVVDRREAVKAKMREKNHVDKLSLEWSESVADNSQTERDILDELRPHKNIKQLQITGYRGTKFPNWVADVSFLKLVKLSIDNCMNCDSLPALGQLPYLKFLSIIGMDGIAEVTEEFYGSSSSKKPFNSLEKLEFKDMPEWKQWHALDFPKLEKLSIENCAKLMGKLPENLCSLKELSISSCPELSLETAI	GCA_029948455.1	Solanum rostratum	45839	Solanales	Solanaceae	Solanum	Solanum rostratum	Solanum_rostratum_Helixer_CM057049.1_001025.1_CNL
Helixer_CM057050.1_002238.1	CHAIN	chain	1	1566	(CC)(NBARC)(LRR)	NLR	CC-NLR	CNL	MERLKNEEEKVILAFICTHAQLSYFDLEKFEDTMAASRQKVKDLLQSILDDVDKKGCKYNMNHAFPYEILQNVLPQFALNMILLNMSEHEIVEYVLPQFQTMADKVGLFLWDAAISRDSQVFKLAHSICHGLSPGTIARGLTMRLNNPTRHDKLRRSTYLILHSANNSPCHSSTLFLKQRAVTAKLQTLKRFVSGYLNFLSEFRKALYVMAREKGEASSLEVSFSALRKDIANVLDLMERLKNEEDQIAVDVYLIKKLKFKLTFICTYVQLSYSNLEQFEDIMTSNKNEVENLLRPILDDVDNSVSSKYNMHHVITSLVDNMDDCISSQRHVKSNATMMDEQLEFLLSNLHRLSKYRAENMTSPSLVTQYEILRNVCGNVKDFHGLIVNDCIKHDMVENVLPLFQLMAERVGHFLWEDQIREESRLIKLAHLLLKSDEDSQLSELDEDDQTDEDSQLSELAEDYQTAEDAELSELAEDDQIDKGSQLSVLDEDDQTDEDSRLFTLAHLLLKIVSIELEVMQICYTNLKASSSSEVGRFIKQLLETSPDILRECLIHLQEHMVTVITANTPGARNIHVMMEFLLIILTDMPGDLIHHDKLFDLLARVGILTGEVSTLIRGLEEKSMKEDSTNETNCATLDLQENIELLKEDLKHVYLKAPNSSQCFFPMNDGPLFMHLLHIHLNDLLDSDAYSVALIKEEIALVKQDLEFIRSFFVNVEQGLYKDLWVRVVDMAYEAKDVIDSIIVRDNGLLHLIFSLPITIKKIRLIREDISSLFDKIPKNKSLTVVNTPKKPAEIKSLATDKIIVGFEEETNSLIRKLTSGPAYLDVISITGMPGSGKSTLAYKVYNDKRVSSHFDLRAWCTVDQEYDEMKLLDRIFNQVSDSDTKLSKNIDIADKLRKQLYGKRYLIVLDDVWDTTTWDELTRPFPEVEKGSRIILTTREKKVASRVEIYTAPLNLRLLTPEESWELLEKRAFGNENCPDDLLDVGKEIAQNCKGLPLVADLIAGVIAGREKEKTVWLEVRNNLSSFILNSKVDVIKVIELSYDHLPDQVKPCLLYLASFPKDFAIPTSQLIDFLRPEGLVEQTGMKSEAEVMKVYLDDLVSSSLVILFDEIGRYPTVQLHDLVHDFCLTKARKEKLFDQISSIVPSSSSDLMPRIVTIDYNSEFSGLNNFVLFDSNKTRHSGKHLYSLRINGDKLDGSPSDTLHLRHFRLLRALYFHSPRIMVKDSLLHEICMLNHLRYLNIQAEVKSLPVSFSNLWNLETLVLQNGGITTLVLLPRIWDLVKLRTLHIDACCFFDLDADESILIAEDTKSEKLRGLQHLVLSYSKDTEDIFKRFPNLQELGFTLKESSDYSSQQHWFPKLDFLTELEELAVCFESSNTNDSGFSGATNLSRDFNFPLNLRKLHLVLFPLTSHALSTIGRLPNLEELYLNGTIFQGGEWNMGEEDTFESLKCLKLHEVILAKWEVGEESFPALEKLKLRECHNLVEIPPSFGDINSLNVIKLIESPHLEDSAKKIKEYAEDMRAGGMSFKLLAGTISRYLSRKKKLGKIDSKLCFAGLYIMDV	GCA_029948455.1	Solanum rostratum	45839	Solanales	Solanaceae	Solanum	Solanum rostratum	Solanum_rostratum_Helixer_CM057050.1_002238.1_CNL
Helixer_CM057050.1_002237.1	CHAIN	chain	1	1320	(CC)(NBARC)(LRR)	NLR	CC-NLR	CNL	MAREKGEASNLEVSFSALRKDIANVLDLMERLKNEEDQIAVDVYLIKKLKFKLIFICTYVQLSYSDLEQFEDIMTSKKKEVENLLQPILDDVDNNVSCKYNMHHVITSLIDNMDDCISSQHHVKSNATMMDEQLDFLLSNLHRLSKYRAENMASPLLVTKYEIIRNVCRNVKEFHGLIVNDCIKRDMIENVLPLFQLMAERVGHFLWEDQIQLVAERVGHFLWEDQIREESRLIKLAHLLLKSDEDSQLSELDEDDQTDEDPQLSELAEDYQTAEDSRLFKLAHLLLKIVPIELEVMQICYTNLKASTSSEVGRFIKQLLETSPDILRECLIQLQEHMVTVITASTPGARNIHVMMEFLLIILTDMPGDLIHHDKLFDLLAHVGVLTGEVSTLLCGLEENSMKEDSTNETNCATLDLQENIERLKEALEHVYLKAPNSSQRCFPMSDGLLFMHLLHIHLNDLLDSNAYSVALIKEEIALVKQDLEFIRSFFVNVEQGLYKDLWARVLDVAYEAKDVIDSIIVRDNGLLHLIFSLPITIKKIKLIKEDISSLFDKIPKNKSLTVVNTPKKPAESKSLATDKIIVGFEEETNSIIRKLTSGPAYLDVISITGMPGSGKTTLAYKVYNDKGVSSHFDLRAWCTVDQVYDEKKLLDTIFNQVSGSDSKLSNNIDVADKLRKQLYGKRYLIVLDDVWDTTTWDDLTRPFPEVEKGSRIILTTREKKVALHGKLYTSPLILRLLTPEESWELLEKRAFGNESCPDDLLDVGKEIAQNCKGLPLVADLIAGVIAGREKEKTVWLEVRNNLSSFILNSEVEVMKVIELSYDHLPDQVKPCLLYLASYPKDFANPTSLLIDLLRPEGLLEQTGMKSEAEVMKVYLDDLVSSSLVIIFNEIGRYPTVQLHDLVHDFCLIKARKEKLFDQISSIAPSSSSDLTPRMVTIDYNIEFSGLNNFVLFDSNKTRHSGKHVYSLRINRDTLDDSPDTLHLRHFRLLRALHFYSPRIMVKDSLLHEICMLNHLRFLNIVAVVKSLPVPFSNLWNLETLALQNGGTSTLVLLPRIWDLVKLRKLCIEACCFFDLDAEESILIAEDTKLEKLRCLRRLMLSYSKDTEDIFKRFPNLQELEFTLKESSDYSSEQHWFPKLDYLTELEELAVGFEGSNTNDSGSSAATNLSWDFHFPLNLRKLILVDFPLTSDALSTIGRLPNLEVLYLYGTIFQGGEWNMGEEATFVRLKYLKLHAVILAKWEVGEESFPTLEKLKLLECHYLVEIPPSFGDINSLNVIKLIESPHLEDSAKNIKEYAENMRAGGNELQVIGRKNIPLFK	GCA_029948455.1	Solanum rostratum	45839	Solanales	Solanaceae	Solanum	Solanum rostratum	Solanum_rostratum_Helixer_CM057050.1_002237.1_CNL
Helixer_CM057050.1_002236.1	CHAIN	chain	1	1344	(CC)(NBARC)(LRR)	NLR	CC-NLR	CNL	MAREKGEASNLEVSFSALRKDVVNVLDFMERLKNEEDQKAVDVDLIKKLKFKLIFICTYVQLSYSDLEQFEDIMTSKKNEVENLLRPILDDVDNNVSSKYNMHHVITSLVDNMDDCIISQRHVESNATMMDEQLDFLLSNLHRLSKYRAENMTSPLLVTQYEILRNVCGNVKDFHGLIVNDCIKHDMVEKVLPLFQLMAERVGHFLWEDQIQLMAERVGHFLWEDQIREESRLIKLAHLLLKSDENSQLFELDEDDQTDEDSQLSELAEDYQTAEDAELSELAEDDQIDEGSQLSELDEDNQTDEDSRLFKLAHLLLKIVPIELEVMQICYTNLKASTSSEVGRFIKQHLETSPDILREYLIHLQKHMVTVITASTPGARNIHVMMEFLLIILSDMSGDLIHHDKLFDLLTRVGVLTGEVSTLFHGLEEKSMKEDSTNETNCATLDLQENIELLKEDLKHVYLKAPNSSQCFFPINDGPLFMHLLHIHLNDLLDSNAYSVALIKEEIALVKQDLEFIRSFFVIVEQGLYKDLWARVLDVAYEAKDVIDSIIVRDNGLLHLIFSLPITIKKIKLIKEDISSLFDKIPKNKSLTVVNTPKKPAESKSLATDKIIVGFEEETNSIIRKLTSGPAYLDVISITGMPGSGKTTLAYKVYNDKRVSSHFDLRAWCTVNQEYDEMKLLDTIFNQVSDSDSKLSKNIDVADKLRKQLYGKRYLIVLDDVWDTTTWDDLTRPFPEVEKGSRIILTTREKKVASHVLLYTAPLNLRLLTPEESWELLEKRAFGNESCPDDLLDVGKEIAQNCKGLPLVADLIAGVIAGREKEKTVWLEVRNNLSSFILNSKVDVMKVIELSYDHLPDQVKPCLLYLASYPKDFSFPTSKLKDLLRPEGLVEQMGMKSEAEVMKVYLDDLVSSSLLILFDEIGRYPTVQLHDLVHDFCLIKARKEKLFDQISSFAPSSSSDLMPRMVTINYKIESSGLNNFVLFDSNKTRHSGKHLYSLRINRDKLDDRRSDTIHLRHFRLLRALYFYSPRIMVKDSLLHEICMLNHLRFLNIAAEVKSLPVSFSNLGNLETLLLQNGGTTTLVLLPRIWDLVKLRTLDIDACCFFDLDAEESIQIAEDTKLVKLRSLRQLMLSYSKDTEDIFKRFPNLQELGFTLKESSDYSSQQHWFPKLDFLTELEELAVCFKSSNTNDSGSWDFHFPLNLRKLHLVLFPLTSDALSTIGRLPNLEELNLYGTIFQGGEWNMGEEDTFVSLKYLKLHGVILAKWEVGEESFPALEKLKLRECHSLVEIPPNFGDINSLNVIKLVESPHLKDSAKNIKEYAEDMRAGGNELQVIGRKNIPLFR	GCA_029948455.1	Solanum rostratum	45839	Solanales	Solanaceae	Solanum	Solanum rostratum	Solanum_rostratum_Helixer_CM057050.1_002236.1_CNL
Helixer_CM057050.1_002235.1	CHAIN	chain	1	1262	(CC)(NBARC)(LRR)	NLR	CC-NLR	CNL	MERGKENEEERAEEKANTSSVLFSALRKDIANVQDFLERLNNEGNQEALDVDQVEKLKSELAFICAYLQLSYSNLEQFEDIMTVKGQEVEKLLRSILYDVDNNVGCKHDMHHVLVSLGDNINHCISSHHHSESSATMLEEQLNFFLLNLCHLAKYFAEKKFPLVTQYEILQNVCGNMKDFHGLIVNGCVEHKIVECVLPQFQFMAERVGCFLWDDLIDGNSHLFKLAHLLMNIIPIELEVMHICYTNLQASTSAEVGRFIKQLLETSPDILREFLIHLQEHMVTVITASTSGAQNIHVMMEFLLIILSDMSKDFIHHDKLFDLLARVGSLTREVSTFVRDIEEKLRNKESTDETNHATIKLLENIELLKEDLKHVYLKAPNSSQCCFPMNDGPLFMHLLHIHLNDLLDSDAYSIALIKEEIALVKQDLEFIRSFFVNAEKGSYKDLWARVLDVAYEAKDAIDSIIVRDNGLLHLIFSLPITIKKIKLIKEDISNLHEKIPKNKSLSVVNSHKKPVESNSLITGKITVGFEEETHWIIRKLTNGPADLDVISITGMPGLGKTTLAYKVYNDKSVSSHFDIRAWCTVGQESDKKKLLVELFNRVTGSDLQFTEDTDVPDMLRKQLYGKRYLIVLDDLWDTTTWDELTRPFPEVEKGSRIILTTRQKKVALHGKRNTDPLDLRLLRTEESWELLEKRAFGNESCPDELLDVGKEIAQNCKGLPLVADLIAGVIAGREKKTTVWLEVRNNLNSFILNSEVEVMKVIELSYDHLLDQVKPCLLCLACYPKDSAMSTSLLIYFLCPEGIVEQTEMKSVDEVMKVYWDNLISSSLVILFNEIGQDQTFQLHDLVHDFCSIKAREEKLFVKISSMALPSSSDLMSRIVIINCDSELFWLCNFVLFNSNKKRHSGKYVYSLRIHRDKLDDRLSDAFHLRHLRLLRMLYLYPSFIKVKDSLLSEICMLNHLRFLYIGTEVKSLPVSFSNLWNLETLSLANDGTTLVLLPRIWDLVKLRALSIHDCCFFDLDADESILIAEDTKLEKLRFLQRLVLSYSKDTEDIFKRFPNLLQLEFVLKESSDYSTKQHWFPKLDFLNELEQLTVQFESSNTNDSGSSVATNWSWDFHFPSEVHFLKLVHFALTSDELSTIARLPNLEELSLCHAIMQGGEWNIREEDTFENLKYLLLQEVTLAKWEVGEESFPVLEKLELCRCCMLEEIPRSFGDICSLKIIKLVESPQLVDSARKIKEYVEDMMGGDELQVVGWNNLPLF	GCA_029948455.1	Solanum rostratum	45839	Solanales	Solanaceae	Solanum	Solanum rostratum	Solanum_rostratum_Helixer_CM057050.1_002235.1_CNL
Helixer_CM057050.1_000070.1	CHAIN	chain	1	1285	(CC)(NBARC)(LRR)	NLR	CC-NLR	CNL	MALYVMAREKGEASNLEVSFSALRKDVANVLDFMERLKYEEDQKAVDVDLIEKLKFNLTFICTYVQLSYSDLEKFEDIMDGKRQEVENLLQPILDNVDVNIRSKYNMHHVIPSLVDHMDDCISLHQHSKSNTSMMNEQLNLLLLNLHHLSKYHAEMMTFPLVTQYEILQTVCGNVKDFHGFIVNGCIKNEMVENVLSQFRLMAERVGHFLWEDLSHEDSQLSELAEDDQNDRDSRLFKLAHLLLKIVPIELEIMHICYTNLKASTSAEVGRFIKQLLETSPDILRECLILLQEHMVTVITASTPGARNIHVMMEFLLIILTDVPGDLIHHEKLFDLLARVGVLTGEVSTLIRGLEEKSMKEDSTNETNCATLDLQENIELLKKDLKHVYLKAPKSSQCCFPMNDGRIFMHLLHIHLNDLLDSNAYSVALIKEEIALLKQDLEFIRSFFVNVEQGLYTDLWAHVLDVAYEAKDVIDSIIVRDNGLLHLIFSLPITIKKIKLIKEDISSLFDKIPKNKSLTVVNTPKKPAESKSSATDKVIVGFEEETNSIIRKLTSGPANLDVISITGMPGSGKTTLAYKVYNDERVSGHFDLRAWCTVDQEHDEQKLLNKIFSQVNVSDSKLSKNIDVADKLRKQLYGKRYLIVLDDVWDTTIWDELTRPFPEVEKGSRIILTTREKEVALHGKLYTDPLNLRLLRPEESWELLEKRAFGNESCPDDLLDVGKEIAQNCKGLPLVADLIAGVIAGREKKKTVWLEVQNNLNSFILNSEVEVMKVIELSYDHLPDQVKPCLLYIASMRKDLAIPMSQFIYYLRPEGLVQQTEMKSVEEVMKVYLDILISSSLVILFNEIGQDQTFQLHDLVHDFCLIKARKEKFFYQISSIAPPSSDLMPIAPPSSDLMPRIMTIDCNREFSGLNNFVLFGSNKRHSGKHLYSLRIDGDKLHDSLSDPFHLRHLRLLRVLYLDPSFIKVNDSLLTEICMLNHLRFVYIRTEVKSLPASFSNLWNLETLVLENDGTTLMVLLPRIWDLVKLRALSIRDCCFSDLDADEPILMADDTKLEKLRHLEKLVLSYSKDTEDIFKRLPNLQELIFVLKESSTEKYWFPKLDFLTELEAVAVRFESSNTNDSGSSAVTNWSWDFHFPLNLKLLELSDFALTSDSLSTIARLPNLEELSLYHAIIQGGEWNMREEDTFVNLKYLNLRGVTLAKWEVGEESFPLLEKLKLRGCHELEEIPLSLGDINSLKVIKLVNNPQLEDSAKNIKEYAEDMRAGGDELQVVGRKNIPLFKCS	GCA_029948455.1	Solanum rostratum	45839	Solanales	Solanaceae	Solanum	Solanum rostratum	Solanum_rostratum_Helixer_CM057050.1_000070.1_CNL
Helixer_CM057050.1_000071.1	CHAIN	chain	1	1251	(CC)(NBARC)(LRR)	NLR	CC-NLR	CNL	MAREKGEASNSEVSFSALRKDVANVLDFMERLKYEEDQKAVDVYLIEELKLNLTFICTYVQLSYSDLEKFEDIMDGKRQEVENLLRQILDNVDNNFRCKYNMHHVIPSLVDHMDDCISVHQHSKSNTSMMNEQLNLLLLNLYHLSKYHAEKMTFPLVTQYEILQTVCGNVKDFHGFIVNGCIKNEMVENVLSQFRLMAERVGHFLWEDLSHEDSQLSELVEDDQNDRDSRLFKLAHLLLKIVPIELEIMHICYTNLKASTSAEVGRFIKQLLETSPDILRECLILLQEHMVTVITASTPGARNIHVMMEFLLIILTDVPGDLIHHEKLFDLLARVGVLTGEVSTLIRGLEEKSMKEDSTNETNCATLDLQENIELLKKDLKHVYLKAPKSSQCCFPMNDGRIFMHLLHIHLNDLLDSNAYSVALIKEEIALLKQDLEFIRSFFVNVEQGLYKDLWAHVLDVAYEAKDVIDSIIVRDNGLLHLIFSLPITIKKIKLIKEDISSLFDKIPKNKSLTVVNTPKKPAESKSSATDKVIVGFEEETNSIIRKLTSGPANLDVISITGMPGSGKTTLAYKVYNDERVSGHFDLRAWCTVDQEHDEKKLLNKFFNQLRKQLYGKRYLIVLDDLWDTTTWDELTRPFPEVEKGSRIILTTREKNVALHGKLYTAPLNLRLLTPEESWELLEKRAFGNESCPDDLLDVGKEIAQNCKGLPLVADLIAGVLAGREKEKTVWLEVRNNLSSFILNSEVEVMKVIELSYDHLPDQVKPCLLFLASYSKDFVFPTSQLIDLLRPEGLVEQTGMKSEAEVMKVYLDDLVSSSLVILFNEIGRYPTVQLHDLVHDFCLIIARKEKLFDQISSIAPSSSSDLMPRIVTIDYNSKFSGRNNFVLFDSNKTRHAGKHLYSLRINGDSLSYAFHLRHLRLLRVLYLDPSLIKVKDSLLTEICMLNHLRFLVIPAEVKSLPVSLSNLWNLETLVLENGGTTTLVLLPRIWDLVKLRVLSIVACCFSDLDADESILMADDTKLEKLRYLEKPVLSYSKDTEDIFKRLPNLQELVFVLKESSTEKYWFPKLDFLTELEVLDVEFESSNTNDSGSSVATNWSWDFHFPLNLKILKLGDFALTSDSLSTIARLPNLEELSLYRAIIQGGEWNMREEDTFVNLKYLNLRAATLAKWEVGEESFPVLEKLKLRGCHELEKIPPSLGDINSLKVIKLVNSPQLEDSAKNIKEYAEDMRAGGDELQVVGRKNIPLSKCS	GCA_029948455.1	Solanum rostratum	45839	Solanales	Solanaceae	Solanum	Solanum rostratum	Solanum_rostratum_Helixer_CM057050.1_000071.1_CNL
Helixer_CM057050.1_000073.1	CHAIN	chain	1	1300	(CC)(NBARC)(LRR)	NLR	CC-NLR	CNL	MAREKGEASNLEVSFSALRKDIANVLDFMERLKNEEDKKVVDVDLIEKLKFNLTFICTYVQLSYSDMEQFEDRMTGKRQEVENVLRPILDNVDVNIRCKYNMHHVIPSLSDHMDDCISLHQHSKSNTTMMNEQLNFLLLNLHHLSKYHAEKMAFPLVTQYEILQTVCGNVKDFHALIVNGCIKNEMVENVLPQFQLMAERVGHFLWEDQIHEVSRLSELAEDDLTDADSQLSELDEDDQTDENAQLSEQEEEDQNDRDSRLFKLAHLLLKIVPIELEIMHICHTNLKASTSAEVGRFIKQLLETSPDILREYLIHLQEHMVTVITASTPEARNIHVMMEFLLIILTDVPGDLIHHEKLFDLLARVGVLTGEVSTLIRGLEEKSMKEDSTNETNCATLDFQKNIELLKKDLKHVYLKAPKSSQCCFPMNDGRIFMHLLHIHLNDLLDSNVYSVALIKEEIALVKQDLEFIRSFFVNVEQGLYKDLWARVLDVAYEAKDVIDSIIVRDNGLLHLIFSLPITIKKIKLIKEDISSLFDKIPKNKSLTVVNTPKKPAERKSLATDKIIVGFEEETNSIIRKLTSGPAYLDVISITGMPGSGKTTLAYKVYNDERVSGHFDLRAWCTVDQEHDEQKLLNKIFSQVNVSDSKLSENINVADKLRKQLYGKRYLIVLDDVWDTTTWDELTRPFPEVEKGSRIILTTREKKVALHGKLYTDPLNLRLLRPEESWELLEKRAFGNESCPDDLLDVGKEIAQNCKGLPLVADLIAGVIAGREKKKTVWLEVRNNLNSFILNSEAEVMKVIELSYDHLPDQVKPCLLYLASMRKDRAIPTSHFIYYFRPEGLVQQTEMKSVEEVMKVYLDNLISSSLVILFNDIGKHQTFQLHDLVHDFCLIKARKEKFFDRISSIAPPSSDLMSRIVIIDCNRKFSGLNNFVLFGSNKRHSGKHLYSLRIEGDELDDRLSDAFHLRHLRLLRVLYLDPSFIKVNDSLLTEICMLNHLRILHIETKVKSLPASFSNLWNLETLVLENDGTTLMVLLPRIWDLVKLRALSVNHCCFSDLDADEPILMADDTKLEKLTYLENLVLSYSKDTEDIFKRLPNLQQLVFVLKESSTEKYWFPKLDFLTELERLTVVFKSSNTNDSGSSAATNWSWDFHFPLNLRKLRLISLPLTSDALSTIARLPNLEELSLYDTIIQGGEWNMREEDTFENLKYLKLCAVTLAKWEVGEESFPVLEKLKLWGCHELEEIPPSFGDINSLKVIKLVESSHLKYSAKIIKEYAEDMRAGGDELQVVGRKNIPLFKCF	GCA_029948455.1	Solanum rostratum	45839	Solanales	Solanaceae	Solanum	Solanum rostratum	Solanum_rostratum_Helixer_CM057050.1_000073.1_CNL
Helixer_CM057050.1_000074.1	CHAIN	chain	1	1308	(CC)(NBARC)(LRR)	NLR	CC-NLR	CNL	MAREKGEASNLEVSFSALRKDIANVLDFMERLKNEEDKKAVDVDLIEKLKFNLTFICTYVQLSYSDMEQFEDRMTGKRQEVENVLRPILDNVDVNIRCKYNMHHVIPSLIDHMDDYISLHQHSKSNTTMMNEQLNFLLLNLHHLSKYHAEKMAFPLVTQYEILQTVCGNVKDFHALIVNGCIKNEMVENVLPQFQLMAERVGHFLWEDQIHEVSRLSELAEDDLTDADSQLSELDEDDQTDENAQLSEQEEEDQNDRDSRLFKLAHLLLKIVPIELEIMHICYTNLKASTSAEVGRFIKQLLETSPDILRECLILLQEHMVTVITASTPGARNIHVMMEFLLIILTDVPGDLIHHEKLFDLLTRVGVLTGEVSTLIRGLEEKSMKEDSTNETNCATLDFQKNIELLKKDLKHVYLKAPKSSQCCFPMNDGRIFMHLLHIHLNDLLDSNGYSVSLIKEEIALVKQDLEFIRSFFVNVEQGLYKDLWARVVDVAYEAKDVIDSIIVRDNGLLHLIFSLPITIKKIKLIKEDISSVFDKIPKNKSLIVVNTPKKPVESKSLTTGKTIVGFEEETNWIMRKLTSGPAYLDVISITGMPGSGKTTLAYKVYHDERVSGHFDLRAWCTVDQEHDEKKLLNKIFNQVNVSDSKLSENIDVADKLRKELYGKRYLIVLDDVWDTTTWDELTRPFPEVEKGSRIILTTREKEVALHGKLYTAPLNLRLLRPEESWELLEKRAFGNKSCPDELLDVGKEIAQNCKGLPLVADLIAGVIAGREKKKTVWLEVRNNLNSFILNSEVEVMKVIELSYDHLPDQVKPCLLYIASMQKDLAIPMSQFIYYLRPEGLVQQTEMKSVEEVMKVYLDNLISSSLVILFNEIGQDQTFQLHDLVHDFCSIKARKEKFFDKISSIAPPSSDLMPIAPPSSDLMPRIMTIDCNREFSGLNNFVLFGSNKRHSGKHLYSLRIDGDKLHDSLSDPFHLRHLRLLRVLYLDPSFIKVNDSLLTEICMLNHLRFVYIRTEVKSLPASFSNLWNLETLVLENDGTTLMVLLPRIWDLVKLRGLSITHCCFSDLDADEPILMADDTKLEKLRYLENLVLSYSKDTEDIFKRLPNLQELDFVLKESSTEQHWFPKLDFLTELERLAVQFESSNTIWSAAVTNWSWDFHFPLNLKILKLGDFALTSDSLSTIARLPNLEKLSLYHAIIQGGEWNMREEDTFENLKYLNLRAVTLVKWEVGEESFPLLEKLKLRGCHELEEIPPSLGDINSLKVIKLVNSPQLEDSAKNIKEYAEDMRAGGDELQVVGRKNIPLFKCS	GCA_029948455.1	Solanum rostratum	45839	Solanales	Solanaceae	Solanum	Solanum rostratum	Solanum_rostratum_Helixer_CM057050.1_000074.1_CNL
Helixer_CM057050.1_000075.1	CHAIN	chain	1	1159	(CC)(NBARC)(LRR)	NLR	CC-NLR	CNL	MDDCISLHQHSKSNTNMMDQQLDFLLLNLHRLSKYHAENVTSPLLVTQYEILQTVCGNVKDFHALIVNGCINSEMVENVLPQFQLMAERVGHFLWEDLIDEHSQLSEQEEEDQNDRDSQLFKLAHLLLKIVPIELEIMHICYTNLKASTSAEVGRFIKQLLETSPDILRECLIHLQEHMVTVITASTPGARNIHVMIEFLLIILTDMPGDLIHHDKLFDLLARVGVLTGEVSTLICGLEEKSMKEDSTNETNCATLDLQENIELLKKDLKHVYLKAPKSSQCCFPMSDGPLFMHLLHIHLNDLLDSNAYSVALIKEEIALVKQDLEFLRSFFVNVEQGLYKDLWTCVLDVAYEAKDVIDSIIVRDNGLLHLIFSLPITIKKIKLIKEDISNLFDKIPKNKSLTVVNTPKKPAERKSLATDKIIVGFDEEINSIIRKLTSGPAYLDVISITGMPGSGKTTLAYKVYNDERVSGHFDLRAWCTVDQEHDEKKLLNKIFNQVNVSDSKLSENIDVADKLRKELYGKRYLIVLDDVWDTSTWDELTRPFPEVEKGSRIILTTREKKVASHGKLYTAPLDLRLLTPEESWELLEKRAFGNESCPDDLLDVGKEIAQNCKGLPLVADLIAGVIAGREKEKTVWLEVRNNLSSFILNSEVEVMKVIELSYDHLPDQVKPCLLYLASGPKDFPFPTSKLIDYLRPEGLVQETEMKSVEEVIKVYLDNLISSSLVILFNDIGKHQTVQLHDLVHDFCRIIAREEKLFDQISSIAPSSSDLMPHIVIIDCSREFSGLRNFVLFDLNKRHSGKYLYSLSIGGNEQDDRLSHAFHLRHLRLLRVLCLSPSFIKVKDTLLTEICMLNHLRILHMATEVKSLPASFSNLWNLETLVVENDGTTLMVLLPRIWDLVKLRALTIYHCCFFDLDADESILMADDTKLEKLRSLQRLVLSYSKDTEDTFKRLPNLQELVFVLKESSTEQHWFPKLDFLTELERLLVQFESSNTNDSGSSAVTNWSWDFHFPLNLKMLKLFDFALTSDSLSTIARLPNLEELSLYHAIIQGGEWNMREEDTFVNLKYLNLRAATLAKWEVGEESFPVLENLKLWGCHELEEIPPSLGDINSLKVIKLVNSPQLEDSAKNIKEYAEDMRAGGDELQVVGRKNIPLFKCS	GCA_029948455.1	Solanum rostratum	45839	Solanales	Solanaceae	Solanum	Solanum rostratum	Solanum_rostratum_Helixer_CM057050.1_000075.1_CNL
Helixer_CM057050.1_000245.1	CHAIN	chain	1	1125	(CC)(NBARC)(LRR)	NLR	CC-NLR	CNL	MLEEELNFLLLNLHHLSKYFSEQKFPLVTQYEILQNVCSNIKDFHGLLVNGCVEHEIVECVLPQFQLVAEGIGCFLCDDPIDGNSHLFKLAHLLMKIIPIELEVMHICYTNLKASAEVGHFVKQLLETSPDILRECLIHLQEHIVTVITASTSGARNIHVMVEFLLLILTDMPRDFIHHDKLFDLLVRVGALTREVSTLVHGLEEKLRNKEGAGQINRVTLDLLENIELLKEDLKHVYLKAPDSSQCCFPMSDGPLFLYLLHRQLGDLLDSNAYSIALIKEEIGLVNEDLEFIRSFFMNIEEALYRDLWARILDVAYEAKDAIDSIIARDNGLLHLIFSLPISIKKIKLIKEDISNLLDKIPKSRNLTVRNSPKKAVESKSLTTGKITVGFEEETNWILRKLTSGPADLDVISITGMPGSGKTTLAYKVYNDKSVSSYFDLRAWCTVDQENDEKKLLDKIFHQVSDSDSKLSENIDVADKLRKQLYGKRYLIVLDDLWDTTTWDELTRPFPNVMKGSRIILTTREKEMALHGKLYTAPLNLRLLRSEESWELLEKRAFGNESCPDELLDVGKEIAQNCKGLPLVADLIAGVIAGREKKKTVWREVQNNLNSFILNSEVEVMKVIELSYDHLPDQVKLGLLCLASYSKDTAVPIFGLKSTWAAEGFVEQTEINSVEEVMMIYLDKLISSSLVIFFNEKGEYPTFQLHDLVHDFCLIKGRKEKLFDRISSSAPSSSSDLMSRIVIIDYNSEFFELNNFVLFGSNKKKHSGKHLYPLRIHGDKLDDRISDTFHLRHLRLLRVLILNPTFIKVKDSLLNEICTLNHLRCLCIGTEIKSLPAFLSNLWNLEILMMDNEGSTLVLLPRICDLVKLQVLCIHDCCFFDLDAGESILIEEDTKLEKLRYLQQLVLSYSKGTEDIFKRFPNLQELAFAVKESSDYSTEQHWFPKLDFLTELEFLRIGFERSNPNDSASSKATNWSWDFHFPLNLKKMQLFGFPLTSDALSTIARLPNLEELSLDNTIIQGGVWNMGEKDTFENLKYLELDEVTLANWEVGEECFPVLEQLELWRCRMLEEIPPSFGDVNSLKVIKLVESPHLEDSAKNIKDYAEDMRGGDELQILGPNNIPLFK	GCA_029948455.1	Solanum rostratum	45839	Solanales	Solanaceae	Solanum	Solanum rostratum	Solanum_rostratum_Helixer_CM057050.1_000245.1_CNL
Helixer_CM057050.1_002069.1	CHAIN	chain	1	1363	(CC)(NBARC)(LRR)	NLR	CC-NLR	CNL	MTITEATKEHNLENFERHSTVMERDKAEASNLEHVSFSALRKDFADVLDFMERLKNEEDQKTVDVDLIEKLKYKMTFICTYVQLSNSDLELFEETMTRKRQEVENMLRSILDDVDNVVRCKYNMHHVLPSLANNMDDCISLHHRSKSNATVMDEQLDFLLLNLYHLCKYQAEKMFPLATQYEILRNVCGNVKDFHGLTVNGCIKNDMVLDVLPLFELMAERVGHFLWEDQIDEDAKHSKLDEDDQTDEDSQLSELDENDQTDEDSQLSELDEDNQTDEDAKHSKLDEDDQTDEDSQLSELNEDDQTYGDSRLFKLAHLLLKIVPVELEVMHICYTNSKASTSAEVGLFIKQLLETSPGTLRECLIHLQEHMVTVITPSTPGARNIHVMLEFLLIILTDVPGDLIHHDKLFDLLARVGVLIREVLTLVRGLEEKSMKKGITNETTLVSDLEEKSRDKESTDETNCATLDLQVNIELLKEDLKHVYLKAPNSSQCCFPMSDGPLFMHLLHIHLNDLLDSNAYSVALIKEEIALVKQDLEFIRSFFVNVEQELYKDLWARVLDVAYESKDTIDSIIARDNGLLHLIFSLPITIRKIKLIKEDISNLLDKIPKNKSLIVVNTPKKPVESKSLATGKIIVGFEEETNWIIRKLTSGPAYLDVISITGMPGSGKTTLAYKVYHDKRISSHFDLRAWCTVDQEYDEKNLLNKIFNQVNGSYSRLSENIDVADELRKQLYGKRYLIVLDDVWHTTTWDELTRPFPLVDKGSRIILTTREKKVALHGKLYTAPLNLRLLRLEESWELLEKRAFGNEICPDDLLDVGKEIVKNCKGLPLVTDLIAGVIAGREKKKTLWLEVLNNLNSFILNSEVEVMKVIELSYDHLPDQVKPCLLYLASWPKDTARVTSLLMDYFRPEGLVEQTEMKSVEEVMKVYLDNLVSSSLVILFNEIGDHPACRIHDLVHDFCLIKARKEKFFAQISSIAPPSSSDSMSRKVNILYNSEFFGRNNFVLFDSHKKRHAGKHLYSLSIRGDKLYSVTFHLRHLRLLRVLDLHPSFIKVNESLLNEICMLNHLRFLRIETQLKSLPVSFSNLWNLETLSVENTGTTLVLLPRIWDLVKLRLLHVISCSFFDLDADESILIAEDTKLEKLRFLEPLVLSYSKDIEDIFKRFPNLQRLGFILKESSDYATEKHWFPKLDFLTELEQLIVHFESSNRDMRNWSWDFHFPLNLKILQLADFALTCDALSTIVRLPNLEGFFLYDTIIQGGEWNMGEEDTFESLKYLGLHRVTLSKWEVGEESFPALEKLKLQGCRKLVEIPPSFGDVNSLKVIKLVENPQLEDSAKNIKEYAEDMRAGGDKLQVVGRKNIPLFN	GCA_029948455.1	Solanum rostratum	45839	Solanales	Solanaceae	Solanum	Solanum rostratum	Solanum_rostratum_Helixer_CM057050.1_002069.1_CNL
Helixer_CM057050.1_002067.1	CHAIN	chain	1	1231	(NBARC)(LRR)	NLR	CC-NLR	NL	MEREKGGASNLEVSFSALRKDVANVLDFMEILKNGEDQKAVDEEDLIEKLKFKLTFICTYVQLSYSDLEQFEDIMTGKRQEVENLLHTILDDVDNNIRCKYNMHHAISSLVDNMDDCISSHHHVKSNATMMDEQLDFLLLNLHHISKFCAEKIFLLVTEYEILQNVCGNVRDFHGLIVNGCIKHEMVENILPLFQLMAERVGHFLWEDRIDLRCSQLSELAEDDQIDEDSRLFKLAHLLLKIVPIELEVMHICYTNLKGSTSAEVGRFIKQLLETSPGTLRECLIHLQEHMVTVITASTPGARNIHVMLEFLLIILTDVPGDLIHHDKLFDLLAHVGVIIRKVLTLVHGLEEKSMKKESTYETNCATLDLQQDIELLKKDLKHVYLKAPNSSQCCFPMNNGPLFMHLLHIHLNDLLDSYAYSVALIKEEIVLVKQDLEFIRSFFMNAKDAIDSIIVRNNGLLHLIFSLPITIKKLKLIKEDISNLLDKIPKNKSLIVVNIHKKPVESKSLETGKIIVGFEEETNLIIRKLTSGPAYLDVVSITGMPGSGKTTLAYKLYNDKRVSSHFDLRAWCTVDQEFDEKNLLNKIFNQVIDSDSRLNDVWDTATWDELTRPFPLVEKGSRIILTTREKKVALHGKLYTAPLNLRLLRPEESWELLEKRAFGNESCPDDLLDVGKEIAQNCKGLPLVADLIAGVIAGREKKKTLWLEVLNNLNSFILNSEVEVMKVIELSYDHLLDQVKPCFLYLAIFPKDTGMPTSVLIDFLRPEGLVEQKEMKSVEEVMKVYLDILISSSLVILFSEIGQLPILKVHDLIHDFCLIKARKENLFEQTSSSAPSSSSDLMSRIVNIDCNSKFFGLNNFFLFGSNKKRHSGKHLYSLRINGDRPDNRLSYSFHPRHLRLLRVLHVDPSLITVKDSLLNEICMLNHLRFLYIGTKVKSLPASISNLWNLETLYLENNVTTLALLPRIWDLLKLRVLCILDCCFSDLDADESILMAEDTKLEKLRYLEKLVLSYSKDTKDIFERFPNLQNLTFVLKESSDHSTKQHWFPKLDFLTELEELRVVFESSNTNDTGSSVATCWSWDFHFPSNLKQLQLYRFALTSDSLSTIGRLSNLEELSLYSAIIQGGEWNVGEEDTFENLKYLNLCEVSLAKWEVRDGSFPALEKLKLQGCCMLDEIPPSLGDINSLIVIKLVKSPHLEDSAKNIKEYAEEMRAGGDELQVVGRKNIPLFK	GCA_029948455.1	Solanum rostratum	45839	Solanales	Solanaceae	Solanum	Solanum rostratum	Solanum_rostratum_Helixer_CM057050.1_002067.1_NL
Helixer_CM057050.1_000247.1	CHAIN	chain	1	636	(NBARC)(LRR)	NLR	UNDETERMINED	NL	MHLQEHMVIDITASTPGARNIHVMMEFLLIILTNVPGDLIHPDKLFDLVAHVGVLTGDVLTLVWGLENSIKKESTNEITVGEKQHIWMKKEKHRFSGNIDVADMLRKQLYGKRYLIVLDDVWDTTTWDELTRPFPEVEKGSRIILTTQEKKVALHGKRNTDPLNLRFLRTEESWELLEKRAFGNESCPDGLLDVGKEIAQICKGLLLVADLIAGIIAGREKKRIVWLEVQNNLNSFILNSEVEVMKVVELSYDHLPDQVKPCLLCLASYPKHTAIPTFVLKDILQPGGIVEQIEMKSQHPTLQLHDLVHDFCLIKARKEKLFDRISSSAPSSSSDLMPRLMSIHCNSWFSGNNNFVLFSSNKKRHSGKHLFSLRINGDKLDDSVFDTLHLRHLRLLRVLCLDHYFIKVKDDLLDEICMLNHLRIWDLVKLRMLYIDYCCFFDLDATDQTIVIAEDIKLEKLRHLGKLVLSYSKDTEDILERFPNLQELEFVLKVSLDYSTEQHCSNTNDSGSSAATNWSWDFHLPLNLKILQLYDFPLASDALSTIARLPNLEKLSLYDTIIQRGEWNMEEEDTFENLKYSKLHEVTLARSEVREESFPSSHLEDSTKNIKEYAEDMRPGGDEVQVVGGKNIPLFK	GCA_029948455.1	Solanum rostratum	45839	Solanales	Solanaceae	Solanum	Solanum rostratum	Solanum_rostratum_Helixer_CM057050.1_000247.1_NL
Helixer_CM057050.1_000270.1	CHAIN	chain	1	1193	(TIR)(NBARC)(LRR)(CJID)	NLR	TIR-NLR	TNLJ	MASSSVSYSQYCPRWKYDVFLSFRGADTRKTFTGHLYEGLKNRGIYTFQDDKRLEEGDSISEELLKAIEESQVAIIIFSENYGTSRWCLNELVKIMECKVENAQIVIPVFYDVDPSHVRYQSDQSFEKAFAKHDSRYKDDVEGMQKVQAWRTALTTAANLKGYDIRDGIESECIQHIVDQVSSKLCKASVSYLRNVVGIDTHLEKVNSLLEMEVNDVRIMGIWGMGGVGKTTIARAIFDTNANQFDGACFLADIKENKGGMHSLQNILLSELLRKTDNYVNNKEDGKHMIAQRLRFKKVLVVLDDIYNSEHLDNLAGDLDWFGKGSRIIATTRNKHLIGKNNVIYEVTPLCGHNAIKLFHQCAFKEEVPGECFEKLSLKVINYAKGLPLALKVWGSFLYERDITEWRSAIEQMKITSNSEIVEKLKISYDGLEIIQQDIFLDIACFLRGRTKSYIMPILESCYSGANIGLSVLIDKSLVFISKYGEIQMHDLIQDMGKYVVRMRKNPGERSRLWDVEDIEEVMVNNTGTMEVEAIWAPYKKLWFSKEAMKNMRRLRMLWIWNRDSEENVVSLEYQSNSLRCLVWNYCPLKLLPQNFNPTKLVHLELKWSSLHHLWNETRQLPSLRRLDLCRSKSLKRTPDFTGMPNLEYLDLGECVSLKEVHHSLGCSKKLIKLNLCGCQSLERFPCVNVESLKSLNLQYCSSLEKLPEFLGEMEMKLEIKISRSYRYPQDNIHLQPHLTELDWSCIDVLVALPCFICKLKRLVKLDVSGCSKLESLPEEILDLESLEVLDASDTPISRPPSSIIRLNKLKVLAFGKEGSKDGAHFVFPKVNEGLLSLEELDLRYCNIIDGGVPEDIGSLSSLKKLNLSGNNFEHLPQSIAQLGALQYLNLSHCDKLKELACFKGMPNLDILNLSHCNLTDGGLPKDIGSLSSLKVLILNGNNFEHLPQSIAQLGALQTLHLSDCKMLKELPEIPQHLDTIYADWSNDWICNSLFQNISSLQHELMRYPKSVSDSWSLKVFTSCHCNLWMPTPSWTQNTPSWFHHQGTGASVSVNLPENWYVSGNFLGFATCYFGEVTRVTAHLIPVCDDGMLSMTQEFALHHSEYPDEYGSIHFLLVPLAGLWDASKANGKTPNDYGCFKLFSIGVQRKFGVRLLYKYEAELHIGMRRKRDVEDSCSSSKKQRSQFPKRLGI	GCA_029948455.1	Solanum rostratum	45839	Solanales	Solanaceae	Solanum	Solanum rostratum	Solanum_rostratum_Helixer_CM057050.1_000270.1_TNLJ
Helixer_CM057050.1_002037.1	CHAIN	chain	1	1255	(CC)(NBARC)(LRR)	NLR	CC-NLR	CNL	MEIEKGEPSNLEMSFSALRKDVANVLDFMERLKNEEDQKAVDVDLIEKLKLELAFICTYIQLSYSDLEQYEDIMTRQRQEVENLLRAILDDVDNNVKCKYNMHHVIPRLTNNMDDCISLHHRSKSNVMMMDEQLDFLLLNLHHLSKYRAEIMFPLVTQYEILRNVCGNVKDFHGLKVNGCIKREMVENVLPLFQLMAERVGHFLWEDPADEDSRLFKLAHLLLKIVPIELEVMLICYTNLKVSTSAEVEHFIKQLLETSPDSLKECLIHLQEHMVTVITASTPGACNIHVMMEFLLIILTDVSRDLIHHDKLFDLLARVGVLTREVLSLVRGLEEKLRNKESTDETNWATLDLQENIELLKKDLKDVYLKAPNSSQCCFPMSDGPLFMRLLHIHLNDLLDSNAYSVALIKEEIVLVKQDLEFMRSFFVNVEQGLYKDLWAHVLDVAYEAKDVIDSIIVRDNGLLHLIFSLPIAIRKIKLIKEDLSNLLEKIPKNKSLVVLNSPKKPVESKSLTTGKTIVGFEEETNWIMRKLTSEPTDLDVISIVGMPGSGKTTLAYKVYSDKRISSHFDLRAWCTVDQEYDEKKLLDTIFNQVNGSDSQVSMNIDVADELRRRLHGKRYLIVLDDVWDTATWDELTRPFPGVAKGSRIILTTRKKEVAWHGKLYTAPLNLRLLRPEESWELLETRAFGNESCPDDLLDVGKEIAQNCKGLPLVADLIAGVIAGREKKKTVWLEVLNNLNSFILNSEVEVMKIIELSYEHLPDQVKPCLLFFASYPKDTALPTSLWIDFLHPEGLVEQTEKKSVEEVMQVYLDNLISSSLVIVFDDIGKYPTVQLHDLVHDFCLIKVRKEKLFEQRSLSAPSSSDLMSRIVTFTYDGEFFGLYNYVLFGPIKKTHPGKHLYSLRLYGDVMDNCLADKVHLRHLRLLRVLFLDHSFITVKDSLLNEICMLNHLRFLSIGTEVKSLPAAFSNLWNLESLLVQNDRTTLVLLPRIWDLVKLRLLHVTACSFFDLDADESILIAEDTKLEKLRLLQKLVLSSSKDTEDIFKRFPNLQDLEFDLKESSDHSTEQHWFPKLDFLTELDELRVFFESSNANGSGSSAATNWSWDFHFPSNLKTLQLFCFPLTSDALSTIAKLPNLKELSLYNTIIQGGEWNMREEDTFKSLKCLGLHEVTIAKWEVGEESFTALEKLKLQGCHKLEEIPPSFGDINSLKVIKLIESPHLEDSAKNIKEYAEDMRAGGDELQVVGRKNIPLFN	GCA_029948455.1	Solanum rostratum	45839	Solanales	Solanaceae	Solanum	Solanum rostratum	Solanum_rostratum_Helixer_CM057050.1_002037.1_CNL
Helixer_CM057050.1_001658.1	CHAIN	chain	1	860	(CC)(NBARC)(LRR)	NLR	CC-NLR	CNL	MAYAALSSVMHTLKQLLQSTSPLFSTGNTSIQQQHVESSYQNLCDLQVFLEDTTMEVKDIEDVKVVEKRIKDVVYKAEDRIDSSLRSIILLDNRDDDREMACKAFNEELQQVEKEVCVLKKEVMMIKFNKHIGFSKLPESATTSSSPRRSTTEEKTVVGMKNDFNNILNCINAQTKELIVISVVGMGGIGKTTLARKVFDDSTIRSQFDKHAWVTISADYNKRQMLLDVVSSITGIDQEMSNDKLLETVYKGLKGRRFLIVIDDLWSTEAWDLMRRIFPNDNNKSRIILTTRLKSVADYASSSDFSPHDMSFLSLDDSWNLFAEKLFRKDPCPPQLEVVGKSIIKQCGGLPLSIVVIAGLLGNIARTHDNWKKIEENLNSFFGTVSEQCQAILSLSYNCLPQYLKACFLYIGSFPEDMEIRVSKLISSWIAEQFIMARSDTRLEVVAEEYLQELMDRSLILVGGRRANGRIKTCKIHDLLRQLCIREAQSDNVVHFTNNEFSDDINDHRRVIIPYLIQDYFRDHPEHRNGEITTRSLIFMGRKSYEVTGIYYWPNSISDFKLLKVLDAREIGYDFSHIIAQLVHLRYIDARINDPSSLAKLFNLQTIIIYSQKNNVQLPPQIWTMSEIKHVEITNVDMPDPPLGKQPLFLNNLQTLVAKSSAVLLEILRRIPNLNKLKINDVRSTEWSAFLDCLLVLQALVTLNIQATASLNSPCILSKDIFLPNLSKLSLESTFFPWEDMAVLANLPNLEVLKADNAFWGTDWKLDEDVVFLKLNYLAVHHGNLERWEATSDNFPMLEQLNLSWLHFLEEIPESVGEIMTLKLLEIKNCNSAVITSAKQIREDQESYGNYEFQIRLFRY	GCA_029948455.1	Solanum rostratum	45839	Solanales	Solanaceae	Solanum	Solanum rostratum	Solanum_rostratum_Helixer_CM057050.1_001658.1_CNL
Helixer_CM057050.1_001610.1	CHAIN	chain	1	879	(CC)(NBARC)(LRR)	NLR	CC-NLR	CNL	MGDAITGAVAEVILTDLSKQVNTHAQYAIQFESQFEEMKRELNLMRSYLIEANRLKGNNNSVKATLSELQGLIYEADNVLTDCQIREDYQRMKGNPSCLLLSPREISFRYVTGKKLTGINKEIVKMHQKLRTFVGPITEQSRSYEINSRHRRWTSHIFDQSEIVGLSEDTRKIIEWILSHSESLHRVGIVGMGGLGKTTIAQKVFHDRKVKVRFQKKVWVSISQTYDELAIMKSILKQLNADDSGTDKGDLLNRILEALLHQSYLIVLDDVWSIDDGWWDRISRGLPKFIEHNSCIIVTSRNDDVVKRMGITESRIHRPRLLDDEESWSLFCKFAFLSTKGRCNNQLEEVGREIVRKCHGLPLAIKTTGGMLSSKPHSLGEWTRICENFREKLVSDSESNISVMASLQLSYDELPAHLKQCILCFSIYPDDHEIEAEQLVRWWVGEGFVRGNGTETATDVAFNHLSELVSRCLVEAVQRRNFDGRVYSCKMHDMVRDMTMLVAEDEKFCCFNRGRHTATVNSRHLGVTRETTFQSLAGNSKLRALLLTTTNYIGFNRKIALAEIKTLRVLDLSCVKLERICLVDLWQWITSLKRLAYLNLRDVANLDEIPDSVRKLWGLQILILRECKELKKLPTSITTLPRLVVLDVGSCPSFSCLPKGLSRLPNLEELYGFKIPSLSTTEACRLSEVVALTQLRVLQLDIMEESMIDDEELAALKQLQLLRVLSINAGDSENKGIIRKLDNLSPPTHVEELYLRHFLGETTPAWINPISLPRLQYLCIEDSRVLNRMSDNLWGDNEYNWNVEGLCLKFLPRLEETWEAFQSAMPALKYLEVSHCNSLKNFKCNVEGLGYWTKPEEEEENKENQDVISCHGGEFDEMH	GCA_029948455.1	Solanum rostratum	45839	Solanales	Solanaceae	Solanum	Solanum rostratum	Solanum_rostratum_Helixer_CM057050.1_001610.1_CNL
Helixer_CM057050.1_000743.1	CHAIN	chain	1	880	(CC)(NBARC)(LRR)	NLR	CC-NLR	CNL	MIEGVLVDASIQMLMKDLVDKVDAQVQYILGFEHEFEEMKSELIMLKSYLQDVDRHRKRYNTLEAASAKLRELIYRIDDLVTDCQNRVDYERMKNSFLSAISLRGMYFRSQIGKKLAEINRELVSMRERLKIIPPMVNLCESEELGGSGSGSDGGRVRWTSDSIDESQTVGLAEDARTLKSWILPFNGSLQLIGIVGMGGLGKTTLAQKIYNDREVCSRFDLKIWVCKSTFSELVILKNILQQLKKNDHGSDGNMLLGRIQEALLNKKYLIVMDDVWCIDNGWWTRIYQRLPKTESSCIIVTSRDTDVVKRMEVEEEHIHPPKFLSEIEGWALFCKVAFRSSKGKCEDTELAGVGKDILKKCGGLPLAIKAIGGLLSTKSQSRSAWQEVYENLPQILVEENKSYNSLIANLQLSYDELPLQQKQCILCFAIYPQDYEIEVDQLANWWIGEGFVYKKGTKHARKMALECLSILVSRCLVEVVRKRNYDGRVYSCKMHDMIRDMIIKVAKEERFCGDDDNTDIATLHSRRLGVANGTLLQPLAGNSKLRALLLTKANYIGFTRQVALAHVKSLRVLDLSHIKFEESSEFCEEDLWRWITSLKRLASLSFRDVANLTKLPRSIKKLWGLQILVLGECKDLKQLPRSITLLPKLIVLDVGNCTSLSHLPRGLSKLYHLQELYGFKIPDATIPNACHLRDLKDLSELRVLQLDVMEGSMIEEDELTVLEQFQHLRMLIINAGDREDNVFLERLEKLSPPKSLEELYLRHFCGHTTPGWIAPELLDRLQYLCIEDSKMLQHLSDRFKGSGGKKWKIEGLCLKYLPKLEETWEEIKGAMPRLKYGEVSYCNSLESFDCAVKNIGIWRKPEDENEEPNEEHHHKEEMN	GCA_029948455.1	Solanum rostratum	45839	Solanales	Solanaceae	Solanum	Solanum rostratum	Solanum_rostratum_Helixer_CM057050.1_000743.1_CNL
Helixer_CM057050.1_000769.1	CHAIN	chain	1	1251	(TIR)(NBARC)(LRR)(CJID)	NLR	TIR-NLR	TNLJ	MSQASSSRICKYDVFLSFRGEDTRRNIVSHLYNALQQRGIRTFKDDERLETGKPISDELLKAIEEAKFAVVIFSKSYASSRWCLEELAHIIKCKNELEQIVIPVFYDMSPSDVRHQNPPFAVSFSQHEVKYKDDMEKVQRWRDAFVEAGKISGYHLLNFKDEAECIKKLVDDIYPKSLQIISTFSERLVGMKSQLEKVNSLLDMESNDVRSIGIWGMGGIGKTEIANVLHQRYRHRFEADCFLGDVGKLHQKNGLTWIQEVVICKLVGERMTLTSEYEGMNILKNMLRWKKVLLILDDVNHREQLESLVGEPEWFGMGSRIILTARDKHLLISHVGDNVYEVQLLSGDEALELFSRHAFKKKSPKEDFMEFSRQVVEHAGGLPLALKVLGSSFYGRDKKHWRHMIYRLKRIPHKDILGKLRLSFDGLDEDEKELFLDITFMNIVGFGDGSFSLYFELVLRDASRAASLVDYLIEKSLLSIDKHNGIMMHNMIRGMGEKVIREEYTSSRIWLLEEVCDLFKGKLITEKVESLCIPEEYFFEDDQLVNYSNIFKRMQNLKVLIVNGNGSFSSICAITYLPSSLRFIEWEGYSSTSLPESFEPSQLVVLSLCKSCLVELWPISKKLSNLKQLDLSYSNKLTKSPNFGDMPNLEGLNLWGCVNLEEVHPSLGHCRMLTSLSLWGCVKLKKLPKFVCMESLRYLNLLGCTSLQEFPEICGDMQRLSTLCVGSPWIKSLPPSLSSLRDLKLIGCEILDSIPDTFRNLRSLHISGCNKLATLPNNLFESQLLRNLYIYSCSSLEELPISFGVQMKLYGLAREKCEKLKKLPSFIQMESLKYLRIRNSPKLDTFPEIKGEMHRLNTLTLNSTGIKEVPSFIWKLRDLKSLYLEGYEDLVSLPDNLCNLMNLQHVSLRGCKKLEKLPENIGDLQELETLNARETAISYPPSSITKLGKLRMLSFSHVEYSSNFVLHQLSTLSSLQELHLSNHNILSGLPEDLGSLHFLKKLNVSGSNISCLPKSINKLSWLCHLNVQFCRNLSELPGELPPNLMELCADYHLALKCIKDLVICCLKLHSLSISDYGAVSSEQVIEFLEHYRRTCMQCDFNQRDHFFIFFPGVRILELFDYQFINQKEISIDLNPSWYTDKFMGFWISYCPTTLDTGLVATLVCKSDPERNYSVEYNIIYEHSRLEDPSICCLYIPFERLWDASGNEEGKNPNDYYMLELSQLYQLKNEQPCWGVRLVYEKEAITDANICL	GCA_029948455.1	Solanum rostratum	45839	Solanales	Solanaceae	Solanum	Solanum rostratum	Solanum_rostratum_Helixer_CM057050.1_000769.1_TNLJ
Helixer_CM057050.1_001169.1	CHAIN	chain	1	983	(TIR)(NBARC)	NLR	TN (OTHER)	TN	MDEEETPIVDTQSLIIKIANSGQQKLTANTATSSPYNSPSLISPPSSAFVSALQSPYISPRATLVTKSTQEKQETPIIVAKPNQETLIAPPTSVAHPSPPVSYCGSLSDDVPSTSYTPPPERYDFSDDPTDTKLKIVTCVPVSGPETDPRISFSFPVPRISFAKGSISPASNAKLRSCDVYIGYHGQNPNLVRFCKWLKSELELQGIACFIADRAKYADNQSHEIADRVICSVTFGVIVVTGCSFFNHLSLEEIRFFAQKKNLIPLFFNTDANEIGSLFNHSGDTKKCKEALDVILKCHEFRLETNESNWRSCVSKTAGILRAKLGRKSVVENCPEGFEELPFPRNKSFVGREKEIMDIETTLFGCGEFFEQESAVPSVKGGTPGQSEGLADDESEADASRGKYINLEIGKNKETNKEAWVERNSLKRPKYRKSRSGKDKNLSVSVVCINGLPGVGKTDLALEFAYRYSQRYKMVLWVGGEARYFRQNILNLSLNLGLDMSADAERERGRIRSFDEQESEAFKRIKREMFRDMPYLLIIDDLETENEWWEGKDLHDLIPTNTGGTHVIITTQLNRVMNIDPLQLQPLTTPDAMTLIRGRRKKEYPAGEVEFLHKFDEKLGRSSFGLWVVGSLLSELAILPSALFEAVNQVPLEETTSCSNLSIPHQQFCRTNPFLMKTLVFCTALLQQSNDSRDCVASRMLQVGAWFAPAPISVNLLAAAAKKIPVNRNRFKKWTKCMKVALCFYSGHCLKSQAWKSEEESALLLVKLGLARKANRQTGCWIQFHPITQIFAKRKDGLVAAKANVQGARKLGNPVTDSDHLWACAFLVFGFKSEPPVVQLKAMDMVYFIRKIALPLAISAFTTFSRCNSALELLKVCTNVLEEAEKSFVSQIQDWCHGSLCWKKKLQSNQRVDEYVWQEVTLLKATLLETRAKLLLRGGHFDSGEDLCRTCISIRTVMLGHNHAQTLAAQQTLAKLVRMRSKI	GCA_029948455.1	Solanum rostratum	45839	Solanales	Solanaceae	Solanum	Solanum rostratum	Solanum_rostratum_Helixer_CM057050.1_001169.1_TN
Helixer_CM057051.1_002083.1	CHAIN	chain	1	621	(R1)(NBARC)(LRR)	NLR	CC-NLR	BNL	MRMQLTAKAVETILLKLVKVPKNSNSSQRVALKDHLEILQKMLSLFRTNIFHVPIKDLEFLLRDIEIAVIDVGPLVYSLYDEEEEKEGMAPGGVNLTQALAEERHNDLNEIQHCATQLIRKAHEVEYIVDVWISKKAPTWCLEHWILKITEEIAPIRAKQDVTSIVVMPGLGKTTLAYRLYYERSVASHFDIRAQCCVSQVYSHKDLLITILRDAISENFECRVKQADELADQLRKTLFSKRYLILVDDVWEASVSDDLIGCFQDSNNGSRIIVTTRNHEVAMYARCQSVPLPLHMFNNDEIWELLRKKVFGEEIALVAGILAEMEKKVECWEKFANILGPHIHKHSRAFIEQSYQILPYHLRPCLLYFGALLEDSVISVPKLTRLWISEGFVKSCEGKSLEDIAEGYLENLIGRNLAMGTKRSSRGKIKACHIHDLLHDFCNERAKEDMSLLLQKWDENANPSSRLSDDVQLAHRMCIYGKGYDAGDWSSCLSHVVSIILHNNRLSVGLGSHIFRSFKYLKVLDMEFTSYTSDTKTVPFCISAPNLKNLTLKNFYLHLQHLSETGSQPSSAYTKRYISSPKSIKVRNCNEDVDKSARDIRETQVEDYQNSKFEIFIHQRE	GCA_029948455.1	Solanum rostratum	45839	Solanales	Solanaceae	Solanum	Solanum rostratum	Solanum_rostratum_Helixer_CM057051.1_002083.1_BNL
Helixer_CM057051.1_000106.1	CHAIN	chain	1	840	(TIR)(NBARC)(LRR)	NLR	TIR-NLR	TNL	MSQASSSKICKYDVFLSFRGKDTRRNIVSHLYNALQQRGIRTFKDDERLETGKPISDELLKAIEEAKFAVVIFSKSYASSTSCLEELAHIIKCKNELEQIVIPFFYDVSPSDVSHQNPPFAVSFSQHEVTYKDDMEKVQSWRDAFVEAGEISGYHLLNFKDEAECIKKLVDDIFPKSLQIISPFSERLVGMKSQIEKVTSLLDMESNDVRSIGIWGMGGIGKTEIANVLHQRYRHQFEADCFLGDVGKLHQKNGPTWLQEVVIGKLVGERMTLTSEYEGMTILKNMLRGKKVLLILDDVNHQEQLESLVGEPEWFGMGSRIILTARDKHLLISHVGENVYEVQLLSGDEALELFSRHAFKEKSPKEDFMELSRQVVEHAGGLPLALKVLGSSFYGRDKKQWRHMIDRLKRIPHNDILGKLRLSFNDLDEDEKELFLDITFMNIVGFGNGSFSLYVELVLRDASCDASLIDNFIEKSLLSINKHNRIVMHNMIRGMGEKVIREEYTSSRIWLPEEVCDLFKGKLITEKVESLCIPEEYFFEDDQLVNYSNIFKRMQSLKVLIVGGTGTFSSNCYITYLPSSLRFIKWEEYPSTSLPESFEPSQLVVLSLRKSCLVELWPISKKLSILKHLDLSNSYELTKSPNFGDMPNLEALSLDECVNLEEVHPSMGHCRMITSLSLRGCVKIKKLPKFVCLESLQTLNLLDCTSLQEFPEICGDMHHLSILYVGSPWIRCLPPSLSGLRILELTGCEILESIPDTFRNLRDLHISGCHKLATLPNSLFESQQLEFIVISSCSKLVELPISFVVQKKLCWSKVERCENLKLPSFTQMESLGLVTISLLL	GCA_029948455.1	Solanum rostratum	45839	Solanales	Solanaceae	Solanum	Solanum rostratum	Solanum_rostratum_Helixer_CM057051.1_000106.1_TNL
Helixer_CM057051.1_000125.1	CHAIN	chain	1	995	(CC)(NBARC)(LRR)	NLR	CC-NLR	CNL	MYDSSLFGLLQMLYETLKNEAKFLSNVSNQIKDIGAEINRIQCFLQDADAKKPEYETVRNWIADIREVVYDVENILEKYRHKIELRKDRSIWRENIILHNIGMETRDVMSRIEHIKRCMKTYVDIGIGGICHGESSMEKRQWLTRSYSHLVDEDFVGLVEEVNNLVAELINEENDEFHVVFAICGMGGLGKTTLARKAYRHVDVQNHFQGFAWASISRQWQARDVLQSILMKLEPENRKRINMMMDDELVKALYKIQQRKKCLIVLDDIWSKNFWSSVEHAFPKGKGSRSKILLTTRKKDVCTHVDPTCFLFEPRCLNAEESWKLLHKKAFPRVNTPDLKIDLELERLGKEMVRECGGVPLAIIVLAGLLARRPKIDEWRRTSQNLNLHMSGESFEQDGGIHGVLALSYYDLPYQLKPCFLYLGNFPEDQKISARKLYQLWAAEGIISLEGNQGEETAMTDIGERYLHELAQRYMVQVQLEETTGRIKSCRLHDLMRDTCLSKAKEENFLRTVYPQHLHQPMHYYSSAKATLTRTVRRLSITVDNDVPNYFSTDDKSFQHVRSVFFFPRQTGREGTECHLPLFQGLCNNFTMLRVLHLEKFNFEEILPKAIGNLVHLRYLSFRHSHFQKLSSSVGNLKYLQTLDLRVNFFSYLTLPNTIRKLQNVRNLYLPPSHQNTYKLELSPLSHLEILKNFDTQISPFRDLFKLTKLQKLSAVLSLESDEMEEIITHLTSRSGRLRETSFRIFHRFHSEKELNILKQLLGCHHLRKLDLIGHINNLPEHHSFSQSLTKLTLRKSGLEEDPMVILQKLPKLFTLSLRGNAFIGKEMLCSPQGFPLLKTLKLQGLPNLERWKVETGALPNLVYLEIDECKKLEMVPDGLTYLTKIKEIMIMNMPDAFQNKLQRCKGKTLTKFSSGKISTQRSFPRSDSKCEYQDRCLVDYCRPFIRRQYQRNGRSYKNSWGRYYLKGALVCHASVDGWLIMHFKQDGKVEGFTF	GCA_029948455.1	Solanum rostratum	45839	Solanales	Solanaceae	Solanum	Solanum rostratum	Solanum_rostratum_Helixer_CM057051.1_000125.1_CNL
Helixer_CM057051.1_001990.1	CHAIN	chain	1	1016	(CC)(NBARC)(LRR)	NLR	CC-NLR	CNL	MELEAVASVVIQKLNDMLSDEVTDKKVIVKALEQLQRNIADTDEEQINSEEFKSWAEECLKSLYDVEDTVESFSLGIARQNKKGCFLMKHFPVFKNFKVGQNLRSKMKRIPSNIERVIDKNPKGAREQHACSSGTNTYIDDQNGGAAEYKDHKSEDSEDSKVSLLSAMEHRSNPTIPECVEEELEENREGLMRFLSDRSLRLEHEKQAKFMHKSIPLRCISNMSLLIDRKTQAKLMYTNSYDDEELEIFNIRQEVHDLVETLTKTADDGRAVIVQITGKMGSGKTTLARAVYRSRRIKNHFKSGCAWVTISKESKQSDVLQNLLKQVGDSKDSVDLTSDQLQTRLLECLNGKNYLIVLDGVQSVQTWEGLKSAFSDSQNGSTLLLITTTVNPMCYVFPPNSPDNVKSLSFNHNVERLSQEYSWSLFLKKAGWDTREEWIGHQDLKQRVLNVCCGLPLKIVLLGSMLSTKKGENRLDHLQKILFSQKNWKTEDIVSLSYTDLPYHLKLCVLYLVLFPKEYDIPVRRLLRLWLSEGFVNCKPDIFPEDVVQANFDDLVKRSLIQISKLRSDGSPRRCRLLGVLHDYLLPKAQNIRLFHVHSSTSGRKDSVPLNVRRLVEYVSSENIYCDASHLEHLRSYLSFNFQRKDTPAKEVGSLLSHIITKGFGLLRVLDLEGVYKPSLPENLGDLFHLRYLGLRWTFLDALPSSVGDLPYLETLDVKHTNINNLPTSMWRSKHLRHLNLSHIRLDMPKHSDRDSLPKLLTLWGLSVDDESPVKNGLDQLLHLREAGITFCLSNCEDLLKWISDLTSLQSLRLRSKNDIGHPSHFGDEPLSLSRLSNLSHLNLLGELPKLPENLPEGLKVVTLSLSKLTEDPMPILGKLRQLNVLRLLSDSYMGKKLVCPQGGFEELRVLKLWKLKNLEEWNLEERAMEKLKEINIRCCYKLMSIPSGLMKQSSLKELVMTNMPKEFIQNVDKFVRIRNLILTRKDYDFTPLPWEHAGHTCDGVRSMASHTNVAV	GCA_029948455.1	Solanum rostratum	45839	Solanales	Solanaceae	Solanum	Solanum rostratum	Solanum_rostratum_Helixer_CM057051.1_001990.1_CNL
Helixer_CM057051.1_000424.1	CHAIN	chain	1	1224	(R1)(CC)(NBARC)(LRR)	NLR	CC-NLR	BCNL	MSWERSQQLFNILTSPKISIDEVQLFTLERGFLNVFLILQRFTDEPDMLNVTQKVQTLYKDAAFVLSPLHLTEYFDLHASEVQNKILLIKREIRAKYSFPKISLPISAKFVPGIIPSVLENIGGLLQIRDPYSPLYVHETVLEHLKDVSKELKLLHYFVYFVSKRFMEPQSEHQVIFFTHVLAVASHTSMVIWLYLPDLAPEQINVMLSDLLQMRIKPIQPCIRKMYVEVLQSLKLTIQSAWYPNIGNEDAIDSQGGFLVTILQKLVEVPTNSNSSQRVALKDHLEILQKMLILLRANIFRVPIKDLEFLLRDIEISVIDVGLLVYALYEDEEEKEDMAPGGVNLTQVLDLSGNIQNLSILIYLTIRKAFQSNLPRIHGLGYVDYLLNNLEELQTLCSDSLDSVLDKLQLVQKEFESLQPFLQTLAEERHNDFNETHHCATQLIGKVHEVEYIADAWINEKAPTWCLEHWILQITEEITLIRAEIAQIREKKMDWDALNIVTAQTSNLSRSPMMNEEIVGFEDVIEKLRDQLIKGTKGRDVISIVGMPGLGKTTLAYRLYYDRLVASHFDIRAQCCVSQVYSRKDLLITILRDAISENFECREKQADELADQLRKTLFSKRYLILVDDVWEASVWDDLIGCFQDSNNGSRIIITTRNHEVAMYARCHSDPLPLRMFNDDESWELLRKKVFGEESFSPLLTKIGQQIANKCGQLPLSVALVAGILAEMEKKAECWEKLANNLGPHIHKDSRAVIEQSYQILPYRLRPCFLYFGALLEDSVISVPKLTQLWISEGFVKSCEGMSLEDIAEGYLENLIGRNLVMGTKRNSQGKIKACRIHDLLHDFCKERAKEDMSLLLQKWDENANPSSHLSDDVQLAHRMCIYGEGYDAGDWSSNLSHVVSIILHNNRLSVGLGSHIFRSFKFLKVLDMEFTRINSFSFDLVYLRYFAAETSLFSNKAGCWDLETLKLKSLGEMSLPITLWEMDKLRHLHISNCSFTSEIAEELIENSEDLHNLKTLSTPCFSSAQEAELILRKTPNLQQLRCNVKGVGDFEYYVVNFPARIETLKIHLSYTSDTKTIPFCISAPNLRNLTLKNFYLHPQHLSEIGSLQNLQVLKLKGISFETCKWEVHEDEFPQLRVLKLHAGEAHFEEWIVAEDAFPNLEHLVLSDCEFLKEIPSCFGEISSLKSIKVRNCNKDVDKSGRVIRETQVEDYQNSQFEIFIHQRE	GCA_029948455.1	Solanum rostratum	45839	Solanales	Solanaceae	Solanum	Solanum rostratum	Solanum_rostratum_Helixer_CM057051.1_000424.1_BCNL
Helixer_CM057052.1_001718.1	CHAIN	chain	1	833	(CC)(NBARC)(LRR)	NLR	CC-NLR	CNL	MVEAFLQVVLENLTAFIREKLVLLFGFRKEFEKLTSVFSTIQAVLQDAQEKQLKDKTIENWLHKLNSAAYEVDDILDECKNEAARFEQSRLGFYHPGIISFRHKIGKRMKEIMEKLDAIAEERRKFHFLERTTTERQAAGTRETGFVLTEPKVYGRDKEEDEIVKILINNVNVAQELPVFPMIGMGGLGKTTLAQMIFNDQRVTEHFHPKIWVCVSDDFDEKRLIKTIVGNIERSSPDVEDLASLQKKLQELLNGKRYLLVLDDVWNDDLEKWAKLRAVLKVGARGASILATTRLEKVGSIMGMSQPYHLSNLSPHDGLLLFMQCAFGQQREAHPNLVAIGKEIVKKCGGIPLAAKTLGGLLRFKREESEWKHVRDNEIWSLPQDESSILPALRLSYHHLPLDLRQCFAYCAVFPKDTKMVKKNLITLWMAHGFFSSKGNMELEDVANEVWNELYLRSFFQEIEVKSGNTYFKIHDLIHDLATSLFSASASSSNIREINVKDYKHTMSIGFAEVVSSYSPSLFKRFVSLRVLNLSYSKLEQLPSSVGDLVHLRYLDLSRNNIRSLPERLCKLQNLQTLDLHNCYSLNCLPIQTSKLVSLRNLVLNGCPLTSIPPRLGLLTCLKTLGCYIVGRKKGYQLGELKNLNLYGSISITRLEIVKNDTDAEANLSAKANLQSLSMSWDNDGPHRYESDEVKVLEALKPHPNLKHLEIIAFGGFCFPNWINYSVLQKVISIRIKSCKNCLCLPPFGELPCLESLELQDGSVEVEYVEEDDVHSRFPTRRRFPSLKRLRIWFFLNLKGLVKEEAKRNSPCLKRWRFYIALFLFFQPFLRSS	GCA_029948455.1	Solanum rostratum	45839	Solanales	Solanaceae	Solanum	Solanum rostratum	Solanum_rostratum_Helixer_CM057052.1_001718.1_CNL
Helixer_CM057052.1_000368.1	CHAIN	chain	1	994	(CC)(NBARC)(LRR)	NLR	CC-NLR	CNL	MAEAFLQVLLDNLASFIQGELGLVFGFEKEFKKLSSIFSMIQAVLEDAQEKQLKYKAIKNWLQKLNVAAYEVDDILDECRTEAERFKQAVLGCYHPRAISFQYKVGKRMKEIMDKLDAIAEERRNFHLDERIIERQVARRETGFVLTEPKVYGRDKEEDEIVNILINNVSDAQELSVLPILGMGGLGKTTLAQMVFNNQRVTEHFNLKIWVCVSDDFDEKRLIKAIVESIEGKSLGDMDLAPLQKKLQELLNGKRYFLVLDDVWNEDQEKWGNLRAVLQVGASGAAILTTTRLKKIGSIMGTLQLYQLSNLSQEDCWLLFKQRAFGHQTETNPKLIAIGKEIVKKCGGVPLAAKTLGGLLRFKREENEWEHVRDSELWNLPQDENSVLPALRLSYHHLPLDLRQCFAYCAVFPKDTKIEKGYLVTLWIAHGFLLSKGSMELEDVGNEVWKELYLRSFFQEIEVKSGKTYFKMHDLIHDLATSMFTSSASSSSIRQINVKDEDMMFIVKDYKDMMSIGFSEVVSSYSPSLFKRFVSLRVLNLSNSEFKQLSSCVGDLVHLRYLDLSGNKICSLPKRLCKLQNLQTLDLYNCQSLSCLPKQTSKLRSLRNLVLDHCPLTSMPPRIGLLTCLKTLSYFLVGERKGYQLSELRNLNLRGAISIIHLERVKTNTDAKEANLSAKANLHSLSMSWDGPHRYESEVEVLEALKPHSNLKYLEIIGFRGFCLPDWMNHSVLKNVVSILINGCENCSCLPPFGELPCLESLELQDGSVEVEYVEDYVVQSGFPTRRFPSLRKLHIGGFCNLKGLQRTEGAEHFPMLEEMNISDCPMFVFPTLSSVKKLEIWGEADARGLSSISNLSILTSLKIFSNHKVTSLLEEMFESLENLKYLNVSYLENLKELPTSLASLNSLKCLDIRYCYALECLPEQGLEGLTSLTELSVEHCNMLKSLPESLQHLTAVTSLRVIGCPEVAKRCERGIGEDWHKIAHIPNVYIGLS	GCA_029948455.1	Solanum rostratum	45839	Solanales	Solanaceae	Solanum	Solanum rostratum	Solanum_rostratum_Helixer_CM057052.1_000368.1_CNL
Helixer_CM057052.1_000370.1	CHAIN	chain	1	989	(CC)(NBARC)(LRR)	NLR	CC-NLR	CNL	MAEALVQVLIENLTSILQGELRLLFGFENEFERLSSMFSTIQAVLEDAEERQLKDKLIENWLQKLNAATYEVDDILDEYKTKAARFLHSKFGCYHPKAISFRHKVGKRMEEVMEKLNAIAEERKKFDLQERIIERQVARPKTGSVSTEQEVYGRKTEKDEIVKILINNVSDAQQLSVLPIVGIGGLGKTTLAQMVFNDQRVKDHFLPRIWICVSEDFDETKLIKAIVESIEEKPLGGNMDLAPLQKKLQDLLKGKRYLLVLDDVWNEDQQKWDNLRAVLKVGTGGASVLTTTRLQKVGSIMVTLQPYELLYLSQEDCWLLFMQRAFGPQEEVNPNLVDIGKEIVKKGGGVPLAAKTLGGILRFKREEREWEHVRDNEIWNLPQDESSIMPALRLSYHHLPLDLRQCFMYCAVFQKDAQMEKKNLIRQWMAHSFLSSRGNLEPEDVGNEVWNELCLRSFFQEIEVKSGMTYFKMHDLIHDLATSLFSAKASSSNIRELNIEVYSEKMPIGFVKLEPSYSPSLLKKFVSLRVLNLRLLRLEQIPSSIGDLVHLRDLDLSHSSLRSLPKQLCKLQNLQTLDLQYCHSLSCLPKQTSKLGSLRNLLLHGCYVLTCMPPKMGSLTCLKTLEKFVVGERKGHQLGELRNMNLYGSIEITKLERVKKDMDAREANLSAKANLHSLSLIWDEDTLRRYESEEVKVLEALKPHPNLTSLKIKGFRGVLLPEWMNHSVLKNVVSIHIESCGNCSCLPPIGELPLLESLRLSYGSAKVEYLEEDIDVHSGFPTRRRFPSLRKLVIKFFLNLKGLVKKDGEEQFPVLEEMEISSCPEFVFPPLSSVKELVLADADATSLRSISNLSSLTSLYISGNNKATSLPEEMFKSLANLKYLRFYVCFNLKELPTSLASLNALESLVIDFCNSLESLPEEGVKGLTSLTELSIRRCEMLKCLPEGLRHLTALTSLIINECPILSQRCEEGTGQDWHKIAHIPTLDIE	GCA_029948455.1	Solanum rostratum	45839	Solanales	Solanaceae	Solanum	Solanum rostratum	Solanum_rostratum_Helixer_CM057052.1_000370.1_CNL
Helixer_CM057052.1_001608.1	CHAIN	chain	1	939	(TIR)(NBARC)(LRR)	NLR	TIR-NLR	TNL	MSHASSSKISKYDVFLSFRGEDTRRNIVSHLYNALQQRGIRTFKDDERLEMGKPISDELLKAIEEARFAVVIFSKSYASSRWCLEELAHIIKCKNELEQIVIPVFYDVSPSDVRHQNPPFAVSFSQHEVKYKDDMEKVQRWRNAFVEAGKISGYHLLNFKDEAECIKKLVDDIFPKSLQVISPFLERLVGMKSQVEQVTSLLDMESNYVRSIGIWGMGGIGKTEIASVIHQRYRHLFEADCFLENVGNFHQKNGLTWLQQEVICKLLGEKLTLTSEHEGMTILKNMLHWKKVLLILDDVNHREQLESLVGGPECFGMGSRIILTARDKHLLISHVGENVYEVQLLSENEALELFSRHAFKEKSPKEDFMELSRQVVEHAGGLPLALKVLGSSFYGRDKKRWRHMIDRLKRIPHNDILGKLRLNFDGLDKYEKELFLDIVFLDIARLAGHDTRYCLELVLTDASHGFLIDYLIEKSLLSINRYNDIVMHNMIRGMGENVIREEYAGSRIWLPEEVCDLFKEKLITEKVESLRIPGNYSFEDDLVNYSNIFKRMQSLKILKVGDYANFCSNCGITYLPSSLRLIEWWGYPSTSLPESFEPSQLVLLSLRESCLVDLWPISKKLSNLKHLDLSYSYKLTKSPNFGDMPNLETLSLDECVNLEEVHPSLGHCGMLTYLTLYGCHKLKKLPKFVCLESLQTLNLLDCTSLQEFPEICGDMHHLSMLYIGSSWIRSLPPSLSGLRVLQLSCEILESIPNTFRNLKDLHISCCNKLATLPNSLFESQSFGVQKKLHRLAIERCENLKKLPSFIQMESLQHLKICNSPKLDTFPEIKGEMHCLEYLTLSSTRIKEVPSFIWKLRALKCLYLEEGYEDLVSLPDNLCNLMNLQHLSLRGCKNLEKLPENIGDLRSLKSLSLEGCKDLVSLPDSLYNLMNLQYLSLYKS	GCA_029948455.1	Solanum rostratum	45839	Solanales	Solanaceae	Solanum	Solanum rostratum	Solanum_rostratum_Helixer_CM057052.1_001608.1_TNL
Helixer_CM057052.1_001265.1	CHAIN	chain	1	907	(CC)(NBARC)(LRR)	NLR	CC-NLR	CNL	MAAYAAATSLMGTIHLISHPSLDFHKQHLKSLHDKLASVLEFLDDDNTEDETMKDLLKGVIDVAQEAEDKLESHIQKQAQDKMFPRVFHLSMRMMANRRLLKVLKRAIEEIDSVKEELIKLRSNNNNNDDDDDTRGENCSLRGSTSDVSTLENDMVGYDIEREQILDQIRGDSPELEVISIVGMGGIGKSTFAKRVSSDPSVVSFFDVRGWITVSKEYSLRKMLISLLQDAIGVNEELHKKSNEELAKTLKINDGELADRLLKIDGELADRLQKSLKGRRYLIVVDDIWSTEAWDEIRLWFPQNVNRSRILLTTRDMNVAQYASFPSDPFSMRFLEPEESWNLFCRKAFGKQDCPTEFENVAKVVVESCKGLPLMISVVAGTLSSKRTLGEWRKVALSVSTFVNLVDYQRCSEVLALSYNHLPSHLKACFLYFGVFPKASEISVKKLIRLWVAEGLVEIKEPLDGLEKVGINLFHNLIDKSLIIVRKRNFDGKIKTCRIHDLLHDLCLREAESKRMLDVVNDETQEGQSKRDFPRGLKWVSFHTTRGYQPIIFNDPTHGRTRSLHFYVNLTYRLQLVHFKLLRVLDLEAMEFHSFPSAISRLVCLRYLVMKVYMITEDFSNLRNLQTLVVRVYPTNDIYLPNEVWDMSQLRHLHFSRMFLNSPPKVSANEGIQSLENLQSVSGLDSSCCTEEVFEGLKKVKKLGISGSVNGRPQGLDNLKYLHELKSLKIYKLLWVPSSDSVPPNIKKLTLQETYLEYEDMKIISKLPKLEVLQLKDNAFGGKWTKGAVWEVEEMGFPELKFLLIKELNLVYWRASDDSFPCLESIIICSCRKLKEIPEGFADSMTLQLIELHKCSSPLVNCVEQIQKEQVEILGSDVLKVYAFETVKVTETNSDAVPAMEKFSDED	GCA_029948455.1	Solanum rostratum	45839	Solanales	Solanaceae	Solanum	Solanum rostratum	Solanum_rostratum_Helixer_CM057052.1_001265.1_CNL
Helixer_CM057052.1_001214.1	CHAIN	chain	1	1180	(R1)(CC)(NBARC)(LRR)	NLR	CC-NLR	BCNL	MSEIERRFLDTFMFWATQKGRIKDGKLRGHGMEVGDIISGPRANLSSAEVKEGYEFLLSLVPGRWPLPNLCSPLFQKFIDYILQNVKDLFTNKKELDKFVLLKREVQVLEECLKFLKTLLNYIKDSSMELEKSRMLFNHVEVVTRNAAYICYLCYVEEVDDDLASGLTLKISNVLRDIKPLEPRVAKIYTGVLRGLVKLQIQYNQDVIEFVEGFVHFLFQDLSELSNSETCSLMLPLINDQIKSLYHAATQLVTLLIYPPEHLHVDQGKLSDILTCVEGHIAELASAAYSFSVEEAAEVNSEFADLLKNIDHLMEDLKDLILKAPLSSQCNFPRTNILGFIDSLLHYLNELLQGGKCDSVVKHLIAEAKEEFSLLRSFLKKVEKKKHEFEEVKKHDFWTEVISLAYQAECIIDFLVTGDYPVWYLHLLCKITAETKLVKDHLKEFHATIVQEVEAPIEEQAPNPVRQVVETTQLDEVVVGFDEEADLLINRLTRGSKDLDIVSIVGMPGLGKTTLAKKVYHNEHLRSYFYVQAMCCVSQAYDRRKLLIEILNQVKSSNQQNEKNPADALRKFLRRKRYLLYIDDIWSVDTWDDLRGCFPDDENGSRILLTSRLSDVASEINPEREPLHLRFLSESESWELMKVKLFKQQNCPPDLSKVGENIARKCQGLPLLVILVAGVLSGISKNEESWRKIAESINLGTVTSAKECLDVIELSYKHLPDNLKPCLLYFASFREDEEISFSNLVWLWIIEGFVPNTEAKSVELVAESLLNDLIDRSLIMVNKKRSSGGVRTCHIHDMLHDYCVTKAKEEKFMQLTSNGKTDLSSSFYENRRLCIHHSLYWAGRIGNLQVRSAVFRPPKSSCQEFFDLENCKLLRVLQMECPVSDSSFQRTKELIHLKYLGIKGYMESMPSWIWNLSILEVLQVKTVGSGITFPMTIWDMPRLKHVHVVPVASFDGRISRKSTNICCIETLATVSLTNKLADYMIKKAKRLQKLKCHCKEPLKLRLDGLQLETLSVNGKIMKFSLPETLTKLSLSDVLLPQSEMSNIGRLPNLEVLKLEHRAFQQGKWNIGDEEFPALKVLKLRSLKITTWDASSESLTNLEQILVESCFDLQEIPSILGEIPTLKMIEVKRCGESLENSAKEIQEEQEGYGNENLKVLIYPLDSSTWHAYKKLQHRFNR	GCA_029948455.1	Solanum rostratum	45839	Solanales	Solanaceae	Solanum	Solanum rostratum	Solanum_rostratum_Helixer_CM057052.1_001214.1_BCNL
Helixer_CM057052.1_000920.1	CHAIN	chain	1	562	(TIR)(NBARC)	NLR	TIR-NLR	TN	MASSNNSQYFPRRKYDVFLSFRGEDTRRTFTSHLYEGLKNRGIFTFQDVKRLEHGDSIPEELSKAINESQVALVVFSKNYAASRWCLNELVKIMECKDKNGQTVIPIFYDVDPSHVRNQRESFREAFSKHESKYKDDVEGMKEVQRWRTSLTVVANLKGYDICDGIESEKIQQIVDHISTKLCKSAYSLSSLEDVVGINAHLEKLKSRLQLEINDVRIVGIWGIGGIGKTTIAKAIFDTLSYQFNAACFLADVKENARKNQLHSLQNLLLSELLRKKDDYVNNKYEGKSIIRSRLCLKKVLIVLDDIDHRDHLEYLAGDLCWFGNGSRVVITTRDRHLVEKDDAIYEVPTLPDHEAMQLFNQHAFKKEVPDERFKNFSLELVENAKGLPLALKVWGSLLHKKGLTQWRRTVDQIKNNSISEIVEKLKVSYDGLEPQEQKIFLDMACFFRGYEKKEVMQILESCGFGAEYVLDVLIDKSLVFISKNNTIEMHDLIQDMGRYVVKMQKDSGEQSRLWNAEHFEELIVDNTVSRLNNNNNNNIPSEIPQVGSGEGKMYADLTTTT	GCA_029948455.1	Solanum rostratum	45839	Solanales	Solanaceae	Solanum	Solanum rostratum	Solanum_rostratum_Helixer_CM057052.1_000920.1_TN
Helixer_CM057052.1_000923.1	CHAIN	chain	1	981	(CC)(NBARC)(LRR)	NLR	CC-NLR	CNL	MAAYAAVTSLMGTLHLISQSNLDLLEGNKERVELLYEKVGFLQELLDSCDDEPMKDLLKKIKYLAHEVEDEVELHIQKESLKTLPKILQRATKLFRHPTAQESIFKTFQRATEIFHLPTAHDMLHNMLERAIEDIDALKEDVLNLKENSNSNTNKRAVDCSIGSPSSPRFHASTLENDMVGYNIEQELMRRQLSGCSSQLEVISIAGMGGIGKSTFANKMYYDPSILSFFDVRGWITMSKDYSLRKMLLCLLQDAIGVKEELDNVRDEDLADRLQKSLKGRRYLIVVDNIWSTEAWDEIRLCFPENNNRSRIMLTTRDMKVAQYASYPKDPFPMRFLEPEESWKLFCQKAFDKKPFPIEFENLAKEVVNNCKGLPLMISVVAGTLSSKRTFDEWSNVAQSVSSLVNLDDYQRCSGVLALSYNHLPSHLKACFLYFGVFPKDRDISMKKLIRLWIAEGILDLKGLEEFEKVAANRLHDLIDKSLVVVSKRSLDGKIKTCRIHDLLHDLCLRESERNSLAYVLNPSISKRRITDCPHGRRWVSVHSKLGSLAPILFDTLTHNKTRSLLFSSNQIDRCYDFGLVHFKLLRVLDLETMRLGLFPSEIVELVSLRYLAVMVFGIRKDLPISNLCNLQTFIFPQYTPQTGAIYLPNGIWELSQLRHLRSTRMYLCSPPPKVSTDEVKYQVLENLLSVSGLSPRCCRKEIFEGIKKVKKLGISGTEDEFDSDPGCLENVMYLLELEALNIACYSSLRVDFFLRLPCLSSFPPNLKKLTLCGTSLRWKDMKIISMLPKLEVLQLKDHAFVANTEWEVTEMGFPELKFLLLEELILKYWKAADDYFPRLERVVIKNCSFLQEIPRGFADSMTLELIELHQCSPSLVSFAEMIRKEQEDLGNDMLKVYAFDTRGKLVTVDYGFGSVAESTLSNGIPEGFADSMTLLLIELHGCIPSVVTSAERIQKEQSESSGNGMLKVYAFNTIRGTSII	GCA_029948455.1	Solanum rostratum	45839	Solanales	Solanaceae	Solanum	Solanum rostratum	Solanum_rostratum_Helixer_CM057052.1_000923.1_CNL
Helixer_CM057052.1_001130.1	CHAIN	chain	1	923	(CC)(NBARC)(LRR)	NLR	CC-NLR	CNL	MAESAVKILLMSIEFMLDNPGHVIGGVRHEISKVKLELESIGSFIKDAEKCKNQNEGVCVWVVQVRDVAFEAEDIIDEFLYHVDSMKKCGFGGRLVGVFYLPKVLWLRYKTALELRRIRSEIKDIAKRSKRYDLSHMEGSSNSHDCSSGVQNIGESSLFIQNDEVVGIDQVRDSLLSSLEGEEAHRIVISVAGMGGSGKTTLVAKAYTSLTVKKNFDCCAWVFVSQNNTTEDLLRQLISEFFDKNEDLIPKNLKSMDYRQLVETLVKFLHKKRYVVVFDDVWNNNFWRQINVALPDNKNRSRVIITTRNEDIAAYPYGPGGTHVFRSKPLADDYAWMLFCNKAFSSQPDCKCPPELEKIGKELVKKCEGLPLAVVALGGLMGSKDRTELKWREVYDSLSWHISNNTFLDEVKTVMLLSFNDLPYYLKNCFLYCCRFPMGEWVGAGRLIRMWMAEGFLEEKNSLIPEEVGKIYLKELISRNLLQVLKHQSFIRPKTCKLHDLMWELARSISERENFLSICSEEELEKDEIRARRLSVQKVDGTLKINGDFTHVRSFSMFNFKGESNFLLDDLLSRFRLLRVLELSEAKVDTLPNELGKLFNLRYLSLSGTEIKELPTSVNRLRNLRTLDIRRTEVNVLPNGITELHNLRHLLAYGKEIALEHFAYLRGMQVPGKLWKLKNLQVLNCIEANADLAHKIRKMTKLRRIELTNVKEEYMKNLCSSIDKLKFLHHLLVMTVDANAILKLDDLSESPSIFRKVTLVGKMCRVPCWFSSMLNIMHLHLHWSQLPEDQDPLPCISQLPSLEHLVLVNTYTGKKHLLFESGFQKLEDLHIYCLPELDEMVFLEGVMPKLVRLHIHDCPKLKEVPQGLEYLTNLQQLNLKAASPELVQNIRGKGSSGRSMVGRIPSIKHYYEADGVSLWDSLS	GCA_029948455.1	Solanum rostratum	45839	Solanales	Solanaceae	Solanum	Solanum rostratum	Solanum_rostratum_Helixer_CM057052.1_001130.1_CNL
Helixer_CM057053.1_002162.1	CHAIN	chain	1	1108	(TIR)(NBARC)(LRR)(CJID)	NLR	TIR-NLR	TNLJ	MASSSSSASDSQRCPRWKYDVFLSFRGIDTRRTFTGHLYESLKNRGIFTFQDDKRLEDGDSISEELLKAIEESQVAIIIFSKNYATSRWCLNELVKIIECKVGNGQTVIPVFYDVDPSHVRHQSKSFAAAFAKHELNYKDDVEGMQKVQAWRTALTAAANLKGYDIGDRIESECIRKLVDNVSSNLCKTSSSYLQDIVGINTHLEKVKSLLEMEANDVRILGIWGMGGVGKTTIARAIFDTFSPQFQSACFLADVKETNTNEMHSLQNILLSELLREDKKYVNNKVEGKRLLSHRLRFMKVLVVLDDINHHDHWECLAGHLRWFGSGSRIIATTRNKQIIGKNNAVYEVTTLFKHDAIWLFNHYAFGDEAPDEHMKELALEVVSHAKGLPLALKLWGIMLYNQDTTMWREVVDMIKRESSPDIVKNLKISFEGLQDEEKTIFLDIACFLRGRSKDETIRILESYDSGARIRLHGLIEKSLVFISEYDTIQMHDLIQDMGRYVVKMQKDSGKPTRLWNIDDFKDVMVNNMGTMSVEAIWISYVAEEYFSKEAIKNMKRLRILYLHGWEPHSENDGSIEYLSNNLCWVVWYKYPWKLLPQNFNPTRLVHLHLEDSLLHNLWNKTKQQWPSLQSLVLSGSKSLTRTPDFTGMPNLEYLDLSDCMSLEEVHHSLGCARKLRELNLDACESLEWFPYVNVESLESLNLNYCSSLEEFPEFLGRMKPQLEIEMSYSGIRELSSSIMHLQAHLTELYLNGMINLVSLPSSICKLKCLVKLDVSECSKLESLPKGIGDLEKLEELYAEETLISRPPSSIVRLNKLKLLTFAYRSEDRAYFVFPQVNEGLHSLEKLNLSYCNVIDGGLPEDIGSLSSLKELNLTGNNFEHLPQSIAQLGALQTLHLLDCRRLKQLPKYPQQLDTIYADWSSDLICNSLFQNISLLQHDISVSDSLSLRVFASSLWNIPHWFHHRGTGASVSINLCENWYVLGKFLGFAVCYYGKLTDITAHLIPLCDDDGTSLMTQKFALSNHSVGDMHFFLVPLASLWHASKASGKTPNDYKIISLVFGGMGMYGVRLLYKDEPELHVGIRRSRYEKGSCSSPKKQRSQFPKRLGL	GCA_029948455.1	Solanum rostratum	45839	Solanales	Solanaceae	Solanum	Solanum rostratum	Solanum_rostratum_Helixer_CM057053.1_002162.1_TNLJ
Helixer_CM057053.1_002161.1	CHAIN	chain	1	1403	(TIR)(NBARC)(LRR)(LRR)(CJID)	NLR	TIR-NLR	TNLJ	MASSSSASDLQYGPRWKYHVFLSFRGEDTRKTFTGHLYEALKNRGIFTFQDDKRLEHGDVISEELLKAIEESQVALIIFSKNYATSRWCLNELVKIMECKVKYEQIVIPIFYDVDPSHVRNQSESFAAAFAAHELKYKDDVEGMQKMQAWRTALTASANLKGHDIRDKIESDCTREVVDGVSSKLCKTSSSYLQDIVGINTHLEKVKSLLEMEANDVRILGIWGMGGVGKTTIARAIFDTLSPQFQSACFLEDVKETNTNEMHSLQNILLSELLREDKKYVNNKVEGKHLLSHRLRFMKVLVVLDDINHHDDWEYLAGDLRWFGSGSRIIATTRNKEIIGKNNAVYEVTQLLDNDAIRLFNHYAFRDEAPDEHMKELALEVVSRAKGLPLALKLWGIMLYNQDTTMWREVVDMIKRESSPDIVKNLKISFEGLQDKEKTIFLDIACFFRGRRIDETIEILESYDLGVRIRLHGLIAKSLLFISDYNTIQMHDLIQEMGRYVVKMQKDSGKPTRLWNIEDFEDVMVNNTGTMSVEAIWYSEKLCFSKEAIKNMQRLRILHMHGYDSEENDGSIEYLSNNLRWFFWFKYPWKLLPQNFSPTRLVHFDLRQSSLHHLWNETKQLSSLRRLDLSYSQSLKRTPDFTGMPNLEYLHLSRCMSLEEVHHSLSCSTKLIELDLNHCLSLQRFPYVNVESLQSLHLQYCSRLEKLPEFLGIMKPELVIRMRFSGIREIPSSIIHLGGMNNLVSLPSNICKLKCLVKLILSFCSKLESLPEEIGGLENLEELDARYTLILRPPSSIVRLNKLKVLTFEKKNLEDRAYFVFPRVNEGLRSLEYLNLSKCNLIDGGLPEDIGCLSPLKELNLSRNNFEHLPQSVAQLGALQTLDLSDCKRLKRFPYVNVESLKSLGLDGCSSLEKLPEILGIMKPELVIKMSFSGIRELPLSIIHLQAHLTELHLSGMNNLVSLPSSICKLKDLVKLDVSECSKLECLPKEIGDLENLEELHATWTLISCPPSSIVRLNKLKLLTFAKEKSEDRGNFVFPRVNDGLLSLEELDLSYCNLIDGGLSEDIGSLSSLKKFDLRGNNFEHLPQSISQLGALRSLDLSDCNKLKELPGFTGMTNLDTLNLLNCSLIDGGLPEDIGSLSSLKELNLSGNNFEHLPRSIAQLGALQTLNLSNCKRLKELPEIPQQLNTIHADWSSDSICNSLFQNISSLQHDISASDSLSLRVFTGWPEDTNSPSWNKNIPSWFHHHGNGESVSVNLPENWYVSDNFLGFAVCYSGELNNDFTAHLIHLCDDGTSSLTQKFTLSNLPFYVPTCTINFFLIPLSVLWDASKANGKTPNDYGQFRLFSTGELDGFCFGCENEFEVRLLYKNEAELHTGIRRSRYKGVWSCCFPFLQLFPTRPG	GCA_029948455.1	Solanum rostratum	45839	Solanales	Solanaceae	Solanum	Solanum rostratum	Solanum_rostratum_Helixer_CM057053.1_002161.1_TNLJ
Helixer_CM057053.1_002079.1	CHAIN	chain	1	903	(CC)(NBARC)(LRR)	NLR	CC-NLR	CNL	MAECAVTFLVHKLSALLHGGQKFLEKFQEEIVYIMEAFEKLKAFSRTADAKDDDIELQLWIKQVEDLAQDIQDIVEKHVVTCSNLQEKGSWPWKKPHHHSLMSEKKFEAQNDNLSMLLEGIKARIIVISEGHKTFLQKYGVITSGTWCNSSHEEVPLDDDADLVGIENDRSVLLDWLLSDDPEWKLYYIIGSRGIGKTTLVKKVYDDASVKKHFNCIMWIEVSRFSTVKELLRSMITPENDQSHRAIDAMDAEMLAEFIQQVLESSRYFVVLDDFPGIGTWRALKGAFPVGNCGSRVIIMSRSADIHTICLEPGFNSHRYDMKPLSEEESWILFCKKAFSGSLLCPPSLVQISKDIIEKCNGLPMAILVIAGALATKGDRTEAWEVFYESLVDKLRGSCNEDEHMKRLLNLCYQNLPFYLKSCFTYLSIIPKYYVIDKMRLIRLLAAQGFVLERREKAIAQVADSYLNELANRSLIQVAERYSDGRLNSFTIHNLWHEIILSRLPERVTATLANGEEITRRPQKIRHLVIHDQLASDIQDIDQFRYLHSLITLGSSGSVSNSFLLKLLSGSFKLLKVLDLTGAPLAKIPEVVFELFHLKFLNLRSTKIKHLPGSIGKLESLEFLDLRDTSVQKLPVEILNLQYLCHIFIYRRGAGFFHGFKAPKKIGTLVSLEVVNLINATTSTVIELGKLTRLRMLSITKLRKKHGRDLCSSLAKLINLQQLIISSYGVSDIIDLHYPLSSTHTSLRTLTFEGRLESFPQWVTSLQALATVHLKWSNLKENALDILQDLPNLTNLVLDRAYEGAELRFRAGGFKKLKELCIWHSTKLRQMIVEEGAMPHLEELQVRNCRLMEELPFGIEHLRKLQYLSLEEISEKLLVTVQLKSSQSGDYWKIAHVPRVHVE	GCA_029948455.1	Solanum rostratum	45839	Solanales	Solanaceae	Solanum	Solanum rostratum	Solanum_rostratum_Helixer_CM057053.1_002079.1_CNL
Helixer_CM057053.1_001997.1	CHAIN	chain	1	849	(NBARC)(LRR)	NLR	CC-NLR or CCR-NLR or CCG10-NLR	NL	MEANEARESFFPTKLFGQETKRTCERIWRCLKKDKVITSIGIYGVKGVGKTTLVKLINHLLEQKTQSQVIWINVSQQCNIKGLQSDVAKALGLDLLEENDEEKRAIALHESFKKKKDFVLVLDDVLEDVPLKMLGDPLEVEGGRLIVTSCLLETCRKMGCQRKFGVKTLEVEESWSLFMEKLGNETRIPQEVEGIVKSMVNNCTGGLPLGIITLATRLKQLELANVDEWKKALESISIQESIKGENNDVYKMLLYSFNSLKEEKLQQCFLYCCLYPEDEKILKDQLISRFVLEGLIDEQESREAEFEEGYEILNRLEGVCLLESGLDSEGNQYVKMHNLIRDMALRITNENPLFMVKAGVQLNDAQKEDKWMEDLDKVSLMRNKIAEIPEGTSAKCPKLTTLMLQQNYHLWKIPDSFFEHMKALHVLDLSHTCIEKLPDSVSDLENLTALFLAFCWNLRSIPTLEKLISLQELDLSGTGIQTLPESLEALLSLKCLNMYAMRWIEKIPIGILPQLSTLQRLVLSHHIDVQGEELEVLNELEEFQGRFSTVHDFNQFIRAQENEGCLRFYRILVGDYDGLGPMTQIQFNHGRISDKLVKCYGLGKEDEALLLPQDIQHLKIESCNNFSSCLSDILPCLYNSKDLKYFKVRWCNKLQYLMKVKEGQERVSFPSLEHLDLLELPSFVGIFDECDTSLTPSIPLDATFSLLTMLRVERCHNIKKLLPINLCSNLRHLERIYVLSCSQIQEIIGDENDGVILLPKLTRISLWSLPELKSICNGKMMCNSIKKVSIKGCGKLRKLPFLFSHEEELKIPSTLKEIAINSSEKEWWESLEWDHSNTRNELQPFVNYL	GCA_029948455.1	Solanum rostratum	45839	Solanales	Solanaceae	Solanum	Solanum rostratum	Solanum_rostratum_Helixer_CM057053.1_001997.1_NL
Helixer_CM057053.1_000252.1	CHAIN	chain	1	812	(CC)(NBARC)(LRR)	NLR	CC-NLR	CNL	MAYAALSSLMYTLEQISKPNQSLACRSRTQQHVQSVHQNLSDLQVFLDDATKDIETLKVIEKKIIDVVHKAEDKVDSCLRSIILADSRKNKKGKEMVQIDVNKHGSKSPEITTTASSWQKSTIVENTIVGMEDDFNTILDRLTDQTDELTVIPIFGMGGIGKTTLARKIYDNRYIRCRFDEHAWVTISEEYNERQMLLEFVYSITGSNKEKSNDQLMEIVYRGLKGRRFLIYVADYVSCPGFPPHRKSFLSLDDSWNLFTEKLFEKDSCPPHLEEIGKHIVLQCQGLPLSVVVVAGLVGKMDPTHEDWKKVEENLNSFFGTVSERCQSILSLSYNYLPQYLRTCFLYVGGFPEDMEIGVSKLIRLWIAEHLVRERNKKRLEVVAEEYLQELIDRSLILAGKQRANGRIRTFRIHDLLRQLCQREAHAETFVHMMNTNVMVSSEATVDQWRVIVPSKLQEKQDHPTRHSSGITRTFISMQLYFPERIFSIVSQLKLLKVLDVLSVHYDFSSVIPQLVHLRYVAARIAEALSLAKLRNLQTIIFLSFQQTKLKHPLDIWSMSEIRHVNIVPPLYISNPLEAQNPLFLNNLHTLYLHHSPFVPEIIRRTPNLKKLKIVDGSDRPNWPSMLRPLNLVEELETLCIEAEQTIDQMIFYSGDIFPGNIKQLKLLYTCIPWDVMNLLADLPNLELLKGTYAFAGTEWKLEEDVVFQKLKYLQIANGDLQMWDAAGSHNFPMLEQLILYGLADLKEIPESIGDIMTLKLIEIESCGSGVDTSAKKIQQEQQSWGNDELQVQITPMVSKKQYTKGGQDNIL	GCA_029948455.1	Solanum rostratum	45839	Solanales	Solanaceae	Solanum	Solanum rostratum	Solanum_rostratum_Helixer_CM057053.1_000252.1_CNL
Helixer_CM057053.1_000253.1	CHAIN	chain	1	893	(CC)(NBARC)(LRR)	NLR	CC-NLR	CNL	MAYVALSSLMYTLEQLLKHDQSLVYRSCIQHHVQSLCQNLSELQLFLEDTTTKDIGTLKVIEKRIRNVVYKAEDRVDSSLRSIILADREHKRQKAWRFFYKELLKVEEQVYFLNKEVIEFNKHGSRSAELATTPSSPEKGKLEETTIIGMENDFNTIFDHLTNQTDELTVIPIFGMGGIGKTTLSRKLYDDPYIRSRFDKHAWLTISEEYNEREVLLEIGSSITGSNQEMSDDQLMEFVYRGLKGRRFLIVIDDIWSTEAWDKMHRIFPNDDNKSRILLTTRLKYIADYVSSPDFPPHCKSFLSLDDSWNLFTEKVFKKDPCPPHLEETGKHIVRQCQGLPLSIVVVAGLIGKMDPTHENWKNIEENLSSFFGTVSRRCQSILSLSYNYLPQHLRAGFLYVGSFPEDREIEVSWLIRLWIAEQFVRGRSNKRLELVAEEYLQELIDRSLILAGRQRANGRMKTVKIHDLLRQLCLSEACTENFIHITNTNVLKTIYNQQRVIHLSCLQEKHSDDITSITRTFISMPSNFSMGLYISKGIGPILLQLKLLKVLDVLTIRCDFSRVIPQFVHLRYVAARIKEALSLAKLRSLQTIILRGLELRENTFNIWTMSELRHVDIRWPLYISDPLEAENNSIGEQLLFLNNLQTLYLSNSTYVAEIIRRTPHLKELKISYSNWLAILDSLILLEDLEILDIALETTDPKIFSGDIFPPNLKELRLSDTYIPWEDVNLLANLPNLEVLKGRRRAFAGTHWKLDEDVVFRKLKYIGFKYQGLKRWEASSDNFPMLEKLVLYRMDELEEIPESIGEIMTLKLIKIDECRSALENSAKRIQAEQESLGNYELQVHIRKRSVRNNLQGLEDQVLQISYCNGTRSMGWGKNLFDITVKAFGFLDCW	GCA_029948455.1	Solanum rostratum	45839	Solanales	Solanaceae	Solanum	Solanum rostratum	Solanum_rostratum_Helixer_CM057053.1_000253.1_CNL
Helixer_CM057053.1_001913.1	CHAIN	chain	1	902	(CC)(NBARC)(LRR)	NLR	CC-NLR	CNL	MAYAALSSLMYTLEQLFKPNQPLVCRSCIQQHVQSLYQNLSALQVFLDDTAKEARDIETLKVTEKRIRDVIYKAEDKVDSSLRSIILADCTENREEASKFFEEELLKVEKDVDTLRKEVMLIEFNKHRSRSAELATTSLSSQEKSAIIGMENDFNTILDHLTNQTNELTVIPIFGMGGIGKTTLARKIYDDPYIRSRFDKHAWVTISEEYNEREVLLEIGSSITGSKQEMSADQLMEFVYRGLKNRRFLIVIDDIWSTEAWDKMHRIFPNDDNKSRILLTTRLKYIADYVSCPDFPPHCKSFLSLDDSWNLFTEKVFKKDPCPPHLEETGKHIVRQCQGLPLSIVVVAGLIGKMDPTHENWKNIEENLSSFFGTVSERCQSILSLSYSYLPQYLRACFLYVGGFPEDREIDVSKLIRLWIAEQLVRGRSNKRLEVVAEEYLQELIDRSLILAGRQRANGRMKTFKIHDLLRQLCLSEACTENFMNIMNKNVLKIHDLRRVIHLSCLQVNHTYCIASITRTFISMASNSEGIVSFVSQLKLLKVLDVLTIRCDFSCVIPQLVHLRYVAANIREDLSLAKLRSLQTIILGRLERGKLEKTYNIWTMSELRHVDIRWPLYISDPLEAENNSIGEQPLFLNNLQTLYFSNSTFDAEIIRRTPHLKKLNISNRPDRPDMHAILDSLILLEDLEILDIALETTDPKIFSGDIFPPNLKELRLSDTYIPWEDVNLLANLPNLEVLKGRRRAFAGTHWKLDEDVVFRKLKYIGFKYQGFKRWEASSDNFPMLEKLVLYRMDELEEIPESIGEIMTLKLIEIGRCRSALEDSAKRIQAEQESLGNYELQVHINHPNWPSKLRPLNLVEELETLYIEAEQSRAEKQYTKGGQANILWLTVSVGAVFLASRTV	GCA_029948455.1	Solanum rostratum	45839	Solanales	Solanaceae	Solanum	Solanum rostratum	Solanum_rostratum_Helixer_CM057053.1_001913.1_CNL
Helixer_CM057053.1_001859.1	CHAIN	chain	1	909	(NBARC)(LRR)	NLR	UNDETERMINED	NL	MCKDDFEGMQKVQRWRTALTEAANLKGYDICQRNESLSIQQVVDQILSKLGKTCLSYLQDIVGINTHLEKVKSLLKIGINDVRIVGIWGMGGIGKTTIARAIFDTLSYQFEVACFLADVKESKCGMHSLQNILLSELLREKANYVNNKEDGKHMIARRLRFKKVLVVLDDIDNSDHLEYLAGNPNWYGNGSRIIVTTRNKHLIGKKDVYQVTTLDDHQAIQLFNQYAFKEEARDECFEELTFEIVSHAKGLPLALKVWASFLHKRDITEWRSAIDRIKRNSSSKIVENLKISYDGLDLEEQEIFLDIACFLRGRNKIEIMQILESCHFGADIGLRVLIDKSLVFISERDTVEMHDLIQEMGKYVVKMQKDSGEPSRLWDAEDFEEMMVNNTGTKAMEAIWLQEIQNLCFSKKAMKNMKRLRILYIGNFHTHDDSIEYLPNTLRWFDCRGYPWESLPKTFEPKRLVRLDLQWSLLRHLWTGIKLLPSLRKLDLSSSESLMQTPDFTGMPNLEYLDLTYCIHLEEVHQSLGSCRNLIQLDLHRCESLKRFPYVNMESLQSLDLQFCASLEKFPVSIGRMKPELEIDMQFSGIRELESSIQYLTRVTKLNLSCLKELVALPSSIGMLKSLISLYAWDCSKLEILPEEIMDLENLEILDLSYTLISRPPSSIIYLNKLKFLTFKKQKSEDGVFFVFPRVNAGLRSLEDLNLGYCNLIDGGLPEDIGNLSSLKLLNLRGNNIEHLPRSIAQLGALQSLDLKECKRLKDLPGFMGMSNLDTLNLSYCVNLEEIHHSLGFLKKLCTLKLTNCKRLKRFPALCIDSLEYLDMRWCSSLENYPKIIGSMKVESKIHMLDSVMRDLNSMYISFPRSLSQNIVSLQHDISDSGSLSKSANHCASWEEDPKLVPPSIYSLI	GCA_029948455.1	Solanum rostratum	45839	Solanales	Solanaceae	Solanum	Solanum rostratum	Solanum_rostratum_Helixer_CM057053.1_001859.1_NL
Helixer_CM057053.1_001757.1	CHAIN	chain	1	971	(TIR)(NBARC)(LRR)	NLR	TIR-NLR	TNL	MASSSSCASNSKYCPQRKYDVFLSFSGKDTRRNFTSHLYQGLNNRGIFTFLDDNRLEDGDSISKELMKAIEESQVVVIIFSKNYATSTWCLNELDKIMECKEQENGPTVIPVFYDVDPSHVRHQSESFKHALTKHEVRYGMQKVQAWRKALTAAADLKGYDIRDGIEAEYIQQIVNYISFRLCKSACSLYSLQDIVGINAHLEKIESLLQIEINDVRIVGIWGIGGVGKTTIAKAIFDTLSCQFKASCFLADVKENSKNNQLHSLQNTLLSELLRKKDEYVNNKYDGKCMIRSRLCSKKVLIVLDDIDHGDHLEYLAGDVGWFGNGSRIIVTTRYRHLIKKDDAIYEVPTLPDHEAMQLFNKHAFQKEVPDECLKELSLEVVDHAKGLPLALKVWGSLFHKKDPARWRRTVDQIKKNSNSEIVEKLKISYDGLEPEEQEIFLDIACFFRGYQRKEVMQILESCDFGAEYGLDVLIDKSLVFISEKDKIEMHDLIQDMGRYVVKMQKHPGERSRIWNAEDFKEAIIHNTGNMAVEAIWFACFEELCFNNEAMNKMKRLRILHIFDGFVKFFSSPPSSSSSDSEDDLDCRDDSIQYLPDNLRWLVWNHYPWKSLPENFKPRKLVHLDLRWSSLHYFWTETQDLPYLRKLDLSVSKSLVRTPDFTKMPNLEYLSLEYCTNLEEIHYSLGFCEKLVELNLNWCPRLRSFPWVNGESLESMDLQYCYRLGKLPEIFGRMKPELVIHSTSCGIRALPSSLQYPTHLTELDLSGMENIEVLPSSICKLKGLVKLDVSYCFTLESLPEEIGDLENLEKLDATATLISRPPPSIVHLNKLKSLKFVKEKTEDEVYFVFPPVNDGLRSLEVLELGSSKFIGGRIPEDIGCLTSLKELHLKGDNFEHLPRSIAQLGALRFLHLSDCRRLTQLPEFPPQLDTICADWSNDWICNSLFENISSLQHDISSSDSLSLRVFTSWGG	GCA_029948455.1	Solanum rostratum	45839	Solanales	Solanaceae	Solanum	Solanum rostratum	Solanum_rostratum_Helixer_CM057053.1_001757.1_TNL
Helixer_CM057053.1_000438.1	CHAIN	chain	1	1084	(CC)(NBARC)(LRR)	NLR	CC-NLR	CNL	MATVSSTLAASQCLHLWSYQCVLPQFQLVAERIGRFLCDDPIDGNSHLFKLAHLLMKIIPTELEVMNICYTNLKASASAEVGHFVKQLLETSPDILRECLIHLQEHIITVITASTSGARNIHVMVEFLLLILTDMPRDFIHHDKLFDLLVRVGALTREVSTLVHGLEEKLRNKEGADQINRVTLDLLENIELLKEDLKHVYLKAPDSSQCCFPMSDGPLFLYLLHKQLSDLLDSNAYSIALIKEEIGLVNEDLKFIRSFFMNIEEALYRDLWARVLDVAYEAKDAIDSIIARDNGLLHLIFSLPISIKKIKLIKEDISNLLDKIPKSRNLIVRNSPKKAVESKSLTTGKITVGFEEETNWILRKLTSGPADLDVISITGMPGSGKTTLAYKVYNDKSVSSHFDLRAWCTVDQENEEKKLLDKIFHQVSDSDSKLSENIDVADKLRKQLYGKRYLIVLDDLWDTTTWDELTRPFPNVMKGSRIILTTREKEVALHGKLYTAPLNLRLLRSEESWELLERRAFGNENCPDELLDVGKEIAQNCKGLPLVADLIAGVIAGREKKKTVWREVQNNLNSFILNSEVEVMKVIELSYDQVKLGLLCLASYSKDIAVPIFGLKSSWAAEGFVEQTEINSVEEVMMIYLDKLISSSLVIFFNEKGEHPTLQLHDLVHDFCLIKGRKEKLFDQISSCAPSSSSDLMSRIVIIDYNSEFFELNNFVLFGSNKKKHSGKHLYSLRIHGDKLDYRISDTFHLRHLRLLRVLILNPTFIKVKDSLLNEICTLNHLRCLCIGTEIKFLPASLSNLWNLEILIMDNEGSTLALLPRIWDLVKLRVLSIHDCCFFDLDADESILIEEDTKLDKLRYIEQLVLSYSKDTEEIFKRFPNLQKLAFAVKESSDYSTEQHWFPKLDFLTELEFLRIGFESSNPNDSGSSTMTNWSWDFHFPLNLKEMQLFGFPLTSDALSTIARLPNLEELSLDNTIIQGGVWNMGEKDTFENLKYLELDEVTLAKWEVGEESFPVLEQLELWRCRMLEEIPPSFGDINSLKVIKLVESPHLEDSAKNIKEYAEDMRGGDELQILGPNNIPLFK	GCA_029948455.1	Solanum rostratum	45839	Solanales	Solanaceae	Solanum	Solanum rostratum	Solanum_rostratum_Helixer_CM057053.1_000438.1_CNL
Helixer_CM057053.1_001753.1	CHAIN	chain	1	1366	(CC)(NBARC)(LRR)	NLR	CC-NLR	CNL	MERDKAEASNLEHVSFSALRKDFAYVLDFMERLKNEEDQKTVDVDLIEKLKYKMTFICTYVQLSNSDLELFEETMARKRQEVENLLRSILDDVDNVVRCKYNMHHVLPSLANNMDDCISLHHRSKSNATMMDEQLDFLLLNLYHLCKYQAEKMFPLATQYEILRNVCGNVKDFHGLIVNGCIKNDMVLNVLPLFELMAERVGHFLWEDQIDEDAKHSKLDEDDQTDEDSQLSELDEDDQNDGSQLFELDEDDQTDEDSQLSELDEDDQTDEDSQLSELDEDDQTDEDSQLSELDEEDQTDEDSRLFKLAHLLLKIVPIQLEVMHICYTNSKASTSAEVRLFIKQLLETSPDTLRECLIHLQEHMVTVITPSIPGARNIHVMLEFMLIILTDMPEDLIHHDKLFDLLERVGVLTREVLTLVRGLEEKSMKKGITNETTLVSDLEEKSRDKESTDETNCATLDLQVNIELLKEDLKHVYLKAPNSSQCCYPMSDGPLFMDLLHIHLNDLLDSNAYSVALIKEEIALVKQDLEFIRSFFVNVEQELYKDLWVRVLDVAYEAKDAIDSIIARDNGLLHLIFSLPITIKKIKLIKEDISNLLDKIPKSKNLIVVNTPKKTVESNSLATGKIIVGFEEETNWIIRKLTSGPAYLDVISITGMPGSGKTTLAYKVYHDKRISSHFDLRAWCTVDQEYDEKNLLNKIFNQVNGSYSRLSENIDVADELRKQLYGKRYLIVLDDVWHTTTWDELTRPFPLVEKGSRIILTTREKKVALHGKLYTAPLNLRLLRLEESWELLEKRAFGNEICPDDLLDVGKEIVKNCKGLPLVADLIAGVIAGREKKKTVWLEVLNNLNSFILNSEVEVMKVIELSYDHLPNQVKPCLLYLASWPKDTARVTSRLMYYLRPEGLVEQTEMKSVEEVMKVYLDNLVSSSLVILSNEIGDHPTCQIHDLVHDFCLIKARKEKFFAQISSISPPSSSDSMSRKVNIHYNSEFFGLNDFVLFDSYKKRHSGKHLYSLRITGDKLCSVTFHLRHLRLLRVLDLHPSFIKVNDSLLNEICMLNHLRFLRIETQLKSLPASFSNLWNLETLSVENTGTTLVLLPRIWDLVKLRVLHVISCSFFDLDVDESILIAEDTKLEKLRFLEPLVLSYSKGIEDIFKRFPNLQHLGFFLKESSDYASEQHWFPKLDFLTELKQLNVYFESSNRDKRNWSWDFHFPLNLKILRLGDFALTCDALSTIARLPNLEGFFLYDTVIQGGEWNMGKEDTFESLKYLGLHRVILSKWEVGEESFPALEKLKLQGCCKFVEIPPSFGDINSLKVIKLVENPQLEDSAKNIKEYVEDMRAGGDELQVVGRKNIPLFDKKEETWQNRE	GCA_029948455.1	Solanum rostratum	45839	Solanales	Solanaceae	Solanum	Solanum rostratum	Solanum_rostratum_Helixer_CM057053.1_001753.1_CNL
Helixer_CM057053.1_000682.1	CHAIN	chain	1	1010	(CC)(NBARC)(LRR)	NLR	CC-NLR	CNL	MAYASVDSLMRTMELVLTSNSPVQSLICDHKEEFTALHEKVSSLEVLLRNIEKSNNSREMTDLEVLIKEVANAVEHIIQLRVTEVVMENDKMLREKAHERLTDSLKKVAEEIDRVLIESPKIQDKGNRASNKSLVQDSSSSTKDILNIENIMVGRDDEKEWLLHELTRGFSGELKVIPIIGMGGIGKSTLAKEVYNNVTVLYRFDVRAWATVSQQHDVKEILLSLLCSTITLDDADMAKDEAELADMLQKSLKGKRYLIVMDDIWSSKSWDDVRQCFPIQNNESRILLTTRNTEVACYAGTENLSLQMGFMNQDESWKLFKTASFANETLPSEFETIGKQIVEKCQGLPLTIVVVAGLLRKSKRTIEDWESVAKDVKSFITNDPDKQCLHVLGLSYNHLTNDLKACLLYFVIFPQGREVLVRKLVRLWVAEGFLKLEKDLEVTSPEKKDLEGVAENCLQDLIDRCLVLVSDKSLDETRIRFCKIHDLIHEMCLNEVQSKNPFVMNDIVFDDATNHVPPLSKHKMLPCKRWTDDQTYNGSYRALLTPGDHHVIRRQTDDDDNDLLKQIRSIFSFCHYSSTLTLRSELKHFKLLRVLDLSRIMIDIFPPEILCLIWLRYLVLSGDFDIPPEICRLWNLQTFIVEWNSSVDAIFPQKIWELVHLRHLKLNRFCLPNPASVSVDQGRCLVFPNAVKISGLCASSCTKEVISGIRNVKHLRICGDEDDYENFQESQLFDNLAHLHQLETLSFRLYALGMSKGKISPVTIPSGKAFPATLRKIKFAGTHLRWEYLDIIGELPNLEVLKLRYDACYGKEWNPIVGGFTKLKLLLIEESNLKYWKATNDNFPVLERLVIRECHRLEEIPIEFADIYTLKLIELEDCNPALEASTAQIQQEQEDLGAEPVHVRILEPYSGENEDDEDDDDDDADDDDDDDEDDDDDGADDDDDDDDDDDDDDDDDDDDDDEDEDEDEDEDEDVVTIDQLGLDDLFREINKAMWRQALTRDGVILIHDGH	GCA_029948455.1	Solanum rostratum	45839	Solanales	Solanaceae	Solanum	Solanum rostratum	Solanum_rostratum_Helixer_CM057053.1_000682.1_CNL
Helixer_CM057053.1_000712.1	CHAIN	chain	1	881	(CC)(NBARC)(LRR)	NLR	CC-NLR	CNL	MADAVVNFLVENLLQLLSQNVDLIRGADDELKKLLEEVQRLKAFLDDAAKFHGESSFWDQLEKDIQKMVHKVEDVIDKFLVQSKLHQEKNIVGRVLDIGHLAKVRALAAEIKDIHDKVKKLLEDNKESFRPKPILDIPKREHQQVTQGPALEDDEVVGFDDEANIVIKRLVEGPEESLDIIPVVGMPGLGKTTLARKIFKDPKISFEFFSILWVYVGQEYKIKDIFLTILKFFTKRIEEHLNEDEDTLAKVVSGFMSQGGRCLIVLDDVWEKDVINNVRKVFPENKKGHRIMMTTRDRYVAAYANQDPHNLKFLTARDSFELLVRRVFGRGSCPDGLVELGKKIAGSCGGVPLAVVVIARVLRGRSSANEWKMVERNVTEHLHNNNQESCLKFVEMSYNHLPQEVQTCFLYCGIFPPGFEIPSWKLIRMWIAEGLIKPQQSYTLEEIAELHLNNLVQRNLVIPLQKRSDGQVKTCRLHDMLHEFCRKKAASKWLFQEIRTTVDNSIPSIQDPDTCRRLCIQPSILNNFLSTKPFAEHVRSFCCFSSKQKQIDLSPDDIKLIHKAFPLMRVLDVESLKFLFSKDFNQLFHLRYVAISGDFKVLPPTFGNFWNLQTLVINTSTSESTLDVKADIWNLLQLRHLHTNIPAKLPSPTTTTGEATSLQTLSMVSPESCKKDVLAKACFLKTLCIRGKMSAFLESRGEISNLEELKCLENLKLFNDVLSMNKTIQLPAAFFRSVSTIKKLTLANTRFAWSEAEKLGQLEGLEVLKLKENAFMGETWKLEVGGFSKLLVLWIERAELETWEASNLNFPSLTQLVLVSCDKLNAVPLELADIPYLHEMKLENTSKAVKSAKDILERKKSKNIKFKLNIFPPEAESKATH	GCA_029948455.1	Solanum rostratum	45839	Solanales	Solanaceae	Solanum	Solanum rostratum	Solanum_rostratum_Helixer_CM057053.1_000712.1_CNL
Helixer_CM057053.1_000713.1	CHAIN	chain	1	880	(CC)(NBARC)(LRR)	NLR	CC-NLR	CNL	MADAVVNFLVENLLQLLSDNVDLIRGVDDEFKNLLEEVQRLKAFLDDAAKFHSESSLWDQLVKDIQKIVHRAEDVIDKFLVQAKLHREKNKVGRFFDVGHLTTVRTLAAEIKGIHEKVKKLREDNKDSFRPKPILDIPKKEHQVNQGPALEDDEVVGFDEEANVVIKKLSEGPAESLDIIPVVGMPGLGKTTLARKIYKDPKLSFEFFSILWVYVGQEYKIKDIFLTILKYFTKRIEEHLNEDEETLAKVISGFMSKGGRCLIVLDDVWEKDVINNVRKVFPENKKGHRIMMTTRNGYLAAYANPDPHNLKFLTPKESFELLVKRVFGKGTCPDELVELGKKIAGSCDGVPLAVVVIAGALAGRLTTNDWEMIERNVAQHFYRNNQESCLKFVEMSYNNLPSEVQTCFLFCGIFPRGFEIPSWKLMRMWIAEGLITPQQSYTLEEIAELHLNDLVHRNLVILLQKRSDGQVKTCRLHDMLHEFCRTKATNKWLFQEICTTADNSIPSINDPDNCRRLCIQPSTLKGFLSTRPSAEHVRSFYCFSSKQKQIDLSPNEIKLIHKAFPLLRALDVESLKFLFSKDFNQLFHLRYVAISGDFKALPPTFGKFWNLQTLVINTSTSDSTLDVKADIWNLLQLRHLHTNIPVKLPSPTVTTGKASSLQTLSMVSPESCKKDVLAKACFLKKLSIRGPMAAFLESRGGISNLEELKCLVHLKLLNDVLYMNKTIQLPAAFFRLVRTVKKLTLANTRFAWSEAEKLGQLEALEVLKLKENAFMGETWKMEVGGFSKLLVLWIERAELETWEASNLNFPILRQLVLVSCDKLNAVPLELADIPNLHEMKLENTSKAVKSAKDILESKKSKNIKFKLSIFPPEAESKATE	GCA_029948455.1	Solanum rostratum	45839	Solanales	Solanaceae	Solanum	Solanum rostratum	Solanum_rostratum_Helixer_CM057053.1_000713.1_CNL
Helixer_CM057053.1_001490.1	CHAIN	chain	1	876	(CC)(NBARC)(LRR)	NLR	CC-NLR	CNL	MADAVVNFLVENLLQLLSENVALIKGLDDEFNNLLEEVQRLKAFLDDASKYHSESNQWDQLVKDIQKTVHKAEDVIDKFLVQSKLHREKNKVGRFLDKVSHISIVKALATEIKGIHDKVKKLRENNQQAFQPSPILELPKKSVPEQGPSLEDDEVVGFDEEAKKVIKRLVEGPAESLDIIPVVGMPGLGKTTLARKIYNDPKLSYEFFSILWVYVGQEYKIKDIYLRILKFFTRRIEDHLNDDVDTLPKVISGFMGKGGRCLIVLDDVWVAEVIDHVKKVFAENKKGHRIMMTTRDRYLATYANPEPHDLKFLTPKESFELLVKRVFGKGCPDELVEPGNKIAGSCGGVPLAVVVIAGALRGRPNTNDWLRVQKNVAEHLYKSNEDGCLKFVEMSYNRLPQEVQTCFLYCGVFPRGFDIPSWKLIRLWIAEGLIKPQQTYTLEEIAEFYLNDLVNRNLVVLMRKKSDGQIKICRLHDMLHEFCRTKASNKWLFQQMHLTSDQAIPSIQDKDTCRRLCIHPSILNKFLLDKPVAEHVRSFYCFSSEQKQIDLSPNDIKHIHKAFTLLRVLDIEPIKFLFSKDFNQLYHLRYVAISGDFKALPPSFGKFWNLQTLIINTSTSESNLDVKADVWNLLQLRHLHTNIPAKLPPPATPTGKTSCLQTLSMVAPESCKKDVLAKACYLKKLSIRGQMAAFLESKGGISNLEELKCLEHLKMLNDVHYMNKALHLPAAFFRLVRTVKKLTLANTRFSWGDANRLAQLESLEVLKLKENAFIGESWEPEIGGFSALQVLWIERSELESWKASSLNFPILRHLVLVSCDKLKGVPLGLADIHNFQEMRLENTSKAAVKSAKDIESKKPKFKLTIFPPETDSKNTQ	GCA_029948455.1	Solanum rostratum	45839	Solanales	Solanaceae	Solanum	Solanum rostratum	Solanum_rostratum_Helixer_CM057053.1_001490.1_CNL
Helixer_CM057053.1_001489.1	CHAIN	chain	1	873	(CC)(NBARC)(LRR)	NLR	CC-NLR	CNL	MADTVVNFLVENLLQLLSENVDLIRGVDDEFKNLLEEVQRLKAFLDDAAKYHSESRYWDELMEEIQKMVHRAEDVIDKLLVQAKLHREENKVGRFFDVGHLTTVRALAVDIKDFCEKVKKLREDNKDSFKPKPILDIPKKEHQESQGSALDDYEVVGFDEEAKELIKRLVGPAKSLEIISVVGMAGLGKTTLARKIYEDREVSFEFVCILWVYVGQEYKIKDIFLTILKFFTIRIEEHLNEDEDTLAKVISDFMSKGDRCLIVLDDVWEKDVIDNVRKVFPENKKGHRIMMTTRSRYLAAYANPDPHNLRLLTPKESFELLVKRVFGKGTCPDELVELGKKIAGSCDGLPLAVVLIAGALAGRSTTNDWEMIERNVAQHPYRNDQESLLKFVEMSYDRLPKEVQTCFLYCGIFPRGFEIPSWKLIRMWIAEGLINPQLSYTLEEIAELHLNDLAHRNLVILLQKRSDGQVKTCRLHDKLHEFCRTKATNKWCFQEICTTADNSIPSIQDPDTCRRLCIQPSILNDFLSTKPSADHVRSFSCFSPNQKQTDLSPNDIKILHRAFPLMRVLDIESLKFLFSQDFSKLFHLRYVAISGDFKVLPPAFGKFWNLQTIVINTSTSESTLNVKADIWNLLKLRHLHTNIPAKLPSPTTTTGKASSLQTLSVVSPESCRKEVLRKACFLKKLSIRGQMTGFLESKGGISNLEELRCLEHLKLLNDALNLNKTIQLPAAFFRLVRTVKKLTLANTRFAWSEAEKLGQLEALEVLKLKENAFMGETWKMEVGGFSKLLVLWIERAELETWEASNLNFPILRQLVLVSCDKLNALPLELADIPNLQEMKLENTSKAVKSAKDILESKRTKNIKFKLSIFPPEA	GCA_029948455.1	Solanum rostratum	45839	Solanales	Solanaceae	Solanum	Solanum rostratum	Solanum_rostratum_Helixer_CM057053.1_001489.1_CNL
Helixer_CM057053.1_001433.1	CHAIN	chain	1	1195	(R1)(CC)(NBARC)(LRR)	NLR	CC-NLR	BCNL	MSNEENLYHDPDPVSILRRIENEHEDLTDDKKKEIKLIKTELWFLGRFLLVRDDWCSKSLQMRVRSLLVYAEDLYRSNFDADPSYVLQSIGQLNNFIPKNYWDTEVSLVPVTTPLTHVDMLEYIDNVVQNFKDLLIVRLVELPDVQSLVESAVKELRALKKFVFFLGEICISTEQINCWQTFWLHVRFVATRAAIFLYLPCYDIFSYMLKDYLMCSRIVCSNGILEYILKLLSFGSTHINLDLNKAADDFMDFLLHIHKQLGVGSWTKDQNYAFPEQVNCLRVFVKELPLINDIQDEMRMHFFKRLVMVVIHAGITVCSRGDCDQKLLLLYDMIRSVKTEIYHKTREWVTSHLPKNDKLGFSNCILDSLKEFLSGHSALLASVRDEFNEIHEELNFFERFGMLVAEQGNNKHSELQNLVGRVIDKSYEVEYILDSFATSDVPLTFLRMWLLEIIREIKLIKIELTKHKEKNVTSASHATDGELVGFKDVCKTIRYQLVGGSQELDVVSIVGMAGSGKTTLARSFINDDIVVSHFDFWAECRVSQEYTREDLLLSILSSANSGPTAISKRGDELADGLRKTLWPKRYLLIIDDVWEVKAWEDLRLCFPDAGKGSRIILTTRLKEVAMYAKCVTEPIYLRSLEDSESWLLLQKKVFGEDVCPEELKEVGQNIANKCNGLPLSIVLVAGLLTKIDKTERCWMRMEFSFGERVLDGAKDLVKLSYDDLPNKLKSCFLYFGAFLEDREISVSKLTSLWIAEAFIKNNKDKSLEDMAEDYLEDLIGRNLIMVAKRRSTGKIKACRLHDLMLNFCKEKAKEDNFLLWLKRDYNSNPPCFYSERPMHRRLSFGSNRDDLSEWRPSCSHARSILFRELSDNACSSMGQASVIFGNFKFLRVLDLEVVVVDSFPTELNHLRYLAVQTTKSSVPSSIENLWNLQTFIVKRNGGQVWLPDTFWKLNKLRYVSISDSALFDLCGAQESCDGNPSKLENLVMFSSVYVSRVNNMERMVRRTPNLRKLKCVFTDLERGGKNENRFPVLDSLSRLETLKLVFIGILEIGPSRLSFPKNLKKLTLCKFPLPPAEISTIAKLVNLEVLKLQQVAFEMDEWEVRDQEFSQLKFLELQNLNLSKWEVSEEAFDCLEKLVLHGCLRLEAIPDCFEDLNCLRCIEVKSCSEDVAVSAKTIKEAREDNGQKCDVKIFS	GCA_029948455.1	Solanum rostratum	45839	Solanales	Solanaceae	Solanum	Solanum rostratum	Solanum_rostratum_Helixer_CM057053.1_001433.1_BCNL
Helixer_CM057053.1_001429.1	CHAIN	chain	1	1192	(R1)(CC)(NBARC)(LRR)	NLR	CC-NLR	BCNL	MSDEEDPYPNPDPVSILQRIENEHEDLTDDKKKEIKLIKTELWFLGRFLLLRPSDSCRTLQMRIRSLLVFAEDLYRSNFDADPSYVLRAIEHFNYFIPKNQNDFAETPAPVTTPLTHIHVLEYIDNAVQNFKDLLIVCLVDLPDVLSQVAMVERELRALKKFVFFLGEICISTKQSNCWQTFLLHIRFVVTRAAIFLYLPCYDRFSSTLEDEIMCSKMVYDDEVLKYILKLLSFRSTQINLYLNKAADEFMDFLLHVHMQLGADSWTMDQNYAFPEQVNCLRIFLKELPLINDIQDEMRIHFFKRLVMVVIHAGITVCSRGDWDQKLLLLYDMIRSVKTEIYHKTREWVTSHLPKNDKLGFSNCILDSLKEFLSGHSALLASVRDEFKEIHEELNFFEPFFMPVAEQGNNKHSELQNLVGRVIDKSYEVEYILDSFATSDVPLTFLRMWLLDIIREIKLIKTELIKPKEKNMTSASDTTDGELVGFKDVRKTIRDQLVGGSEELDVVSIVGMAGSGKTTLARSFINDDIVVSHFDFWAECRVSQEYTREDLLLSILSSANSGPTTISKRGADELADRLKKTLWPKRYLLIIDDVWEVKAWEDLRLCFPDAGKGSRIILTTRLKEVAMYAKCVTEPIYLRSLEDSESWFLLQKKVFGEENCPDELKEVGKNIANKCNGLPLSIVLVAGLLTKIDMTERCWTRMELSFGERVQDGAKDLVKLSYDDLPNKLKPCFLYFGAFLEDREISVSKLTSLWIAEAFIKNTEDKCLEDMAEDYLEDLIGRNLIMVTKRRSTGKIKACRVHDLMLDFCKEKAKEDNFLLWLKRDHDSNPPRFYSERPMHRRLSFCSNRDDLAEWRPSCSHARSILFRELSDNACSSMGHASVIFSNFKFLRVLDLEVVVVDSFPTELNHLRYLAVQTTKMTVPSSIENLWNLQTFIVKRNGQVWLPDTFWNLSKLRYVSISDSALCDLRGAQESRDGNLDNLETFSSIYVSRVNNMERMVRRTPNLRKLKCVFTDLGRWGKNENRFPELDSLSRLETLKMVFIGISEVGPSRLSFPKNLKKLTLCKFPLPPAEISIIAKLVNLEVLKLQQVAFEMDEWEVRDQEFSQLKFLELQNLNLSKWEVSEEAFDCLEKLVLHECLHLEAIPDCFEDLNCLRYIEVKSCNEDVAVSAKNIKETREDNGQKCDVKIFS	GCA_029948455.1	Solanum rostratum	45839	Solanales	Solanaceae	Solanum	Solanum rostratum	Solanum_rostratum_Helixer_CM057053.1_001429.1_BCNL
Helixer_CM057053.1_001373.1	CHAIN	chain	1	1348	(NBARC)(LRR)	NLR	CC-NLR	NL	MSEQLPFEENRRRIRNLIEDFLDGLKKIRNELHASKLGDFEKLRMELRFLRTFVLFGNSSLDDFYIRMSRVNIKKFEEHTWSLFYKNEYKSRAKYDMEYLAPQLLDEMKSYLSLENDYVATTTEEKMFEYRESIFKHLYDLPMYCSNLLLPLMSEYKILREVCRHLRDFYGMECIAVNKTRTEYLYPRYQMILDRVTQFCFDLWTGERRIGESHYFEEYDVSQCSSKIASLLIDIIPFELDVLFICTSKIKKQPSSTELNGWVKQILKTSPRILQNYLLLLQGRMEGALAVNYAPTQGINVMMEFLLIFLTDIPKRFIHQEKLNDMLTHVGVLTRKISILVSKLLEESSETKINEAEFSAPDLWQEIERMKGDIRQIFLKAPESSRLCFRTDDGFLFLNLLLRHLNHLLISNVYSVALIKKEIEMVKESLEFLRSSFGKVRQTLDDSGVVKDCWVRALEVAYESEHVINCILVRDKALSHLIFSLPSITDKINLIVAEVTSLQLEDKNGDDALDAKSSDEPIESTSSSFVEVTVVHEEEADWIIDQLLDEHEPELDVISIVGMPGLGKTTLANQVYKNTLVDNHFNVRAWCTVSQKCNKSKVLREILQQVPVSKEKESEEDLAEKLRNALLDYRYLIVLDDVWDIATAEMLIACFPNVKRGNRIILTSRSSKVGWQVKCRSDPRELKILTYKKSWELFEKRVFGEGSCPFELSEVGQQIVKKCKGLPLALVLIAGVILRGREGKKKEKEKDFWLKIRDNLDSFISANNNLQMMKVMQLSYDHLPSHLKPLLLYFARSQKNKRTPVSKLMQLWVAEGLVDRNIPPKGTQSDLDTLISSSLVMVDHAPSESDQPFIVMIKVCYVHDVVHDFCSVKAKKEKFLKLINSGAPFHASDFLYRRLTIDTEKGHLQKRCTALFNSNKSSAGSKNLMSLKVSGSIANSRYICHTRHLRLLRVLQLGNTFLGESLAEEIGSLFHLRFLRIQADLKAIPMSWVNLQNLETLFIEKEFPITVLLPRILKLSKLKHVSIKLSSFFEVNQDWDIITDQPSRILEAESSKLETLCEVLISYAEGTNDVLEKFPLLQHLNCTIKEPKDPPTDGDWFPKLDVLTKLESLIARYETAWPVYFYTYNPELKDKIPPPTEYHFPNSLKELRLYGFPTRPALFSAIAALPELEILEIIDCHFMEEKWDASEDMYQSLKTLRLVSAEFSEWEVDRETFPKLEELILEYCDELTEIPSAFVDIHSLKSIRVVQTNSDLGDSAMEIKKYVEDFTGEDRLHVHISSSYDNSSEEEEDEKEDKKETAEEDRLHVHKSSEEEEEKEEEEKEEEEEEEEEEEEDKEETEEEYCLN	GCA_029948455.1	Solanum rostratum	45839	Solanales	Solanaceae	Solanum	Solanum rostratum	Solanum_rostratum_Helixer_CM057053.1_001373.1_NL
Helixer_CM057053.1_001371.1	CHAIN	chain	1	893	(CC)(NBARC)(LRR)	NLR	CC-NLR	CNL	MDPFTAAALTTAVTATVNLLVENLAHLISYNWKLYTGLKKSFEDLFEEVKKLNAFLIDNADQRSNSTQWDVLVDKIRRTVYKAEDVVDKLLIQGRLDQENNIAKKLFHKTYKNRNFTEEINGVLEEVRKILEENQHLFEATPTIDHHTEKVVQEEQGSSLEDHDVVGFDEEAKKVIKRLVEGAECLDVIPVVGMPGLGKTTLARKIYNDPTITREFFSYIWVFIGQSKCAKRDILINILKWFTRRLEEFQDKNETEIAEEIRTRIANGGKCLIVMDDVWDSEVVDFVKTVFPKNNKRHRIMMTTRNGVIARSVNEDPHNLKYLEPDESFELLEKRVFGISRCPVELVEYGEAIVKECDGVPLTIVVIAGTLRGRPNEVDWEVVSKNVGKHLIEEDKLQRCVNAVGLSYYHLPQEKKACFLYFGAFPQGFNIPAWKLIRLWIAEGLIMSKLSGNEIEDIAEYYLNDFANRNLVMVRKKRSNGRIKTCRVHDMLHEFCVKEATRLSLFKQVCLTSGEDIVPSLQNSITCRRVSIQSSVPQNFISKKTVEEHVRSLLCFSSEKKQVDLSNIDVKLIPKAFPLMRVLDIESLKFSIPKEFYHLFHLRYIAISGDFVQLPQLFTSFWNVQTLLLNTSNPTLDVKADIWNMPRLRHLRTNRPATLPPSTEGSSSGSSTSSCALQTLSLVTPESCKASVLSKAGKLKKMSVKGNLTPFLETSKGEFFSNFQVLKLLENLTLLNDDKSNKVLHLPSSFSEYLPSLKKLTLSQTRFDWNEAYQLGQVKNLQVLKLKENAFRGKSWKMEPGGFKKLQVLWIERADFVSWEAANCPFPRLRSLVLISCLNLEALPLELADLDYLQEMTLENTSKASESAREIEREKKKKQADQESVKFKLTIPY	GCA_029948455.1	Solanum rostratum	45839	Solanales	Solanaceae	Solanum	Solanum rostratum	Solanum_rostratum_Helixer_CM057053.1_001371.1_CNL
Helixer_CM057053.1_000796.1	CHAIN	chain	1	1337	(NBARC)(LRR)	NLR	CC-NLR	NL	MSGMIGTRKSQLPFEEERRRIRNLIEDFLDGLKKIKNELHASKLDDFEKLRMDLRFLRTFVLFGNSSLDDFYGRMSRVNIRKFDELTWSLFYKDKAKLILEKYDMECLAPQLREEMKGYLSLENDYVATEEKMFEYRESIFKHLYDLPMYCSNLLLPLMNEYKILREVCRHLRDFYGMECIAVNKTRTEYLYPRYQMILDRVTQFCFDLWTGKHREEIDDPYYFKGYDVSQCSSKIASLLIDIIPFELDVLCICTSKTKKQPRSTELNGWVKQILKTSPRILQNYLLLLQGRMEGALAVNYAPTQGINVMMEFLLIFLTDIPKRFIHQEKLNDMLAHVGVLTRKISTLVSKLLEESSETEINEAEFSAPALWQEIERMKGDIRQIFLKAPESSRLCFCMDDGFLFLNLLLRHLNDLLISNVYSVALIKKEIGMVKESLEFLRSSFGKVRQTLDNTNGVVKDCWLRASEVAYEAEHVINCILVRDKALSHLIFSLPSVIDKIKLIVEEVANIQLEDKNQDDSLDAKSSHEIELTSSSFVEVTVAREEDEAWIIHQLLDEHESELDVIPIVGMPGLGKTTLAKKVYKDTLVASHFNIRAWCTVSQKCNKSKVLQEILQQVIVSKEKESEEDLAEKLRRALLDKRYLIVLDDVWDIATGEMLIACFPKDKIGSRIILTSRSKKVGLQVKCRSDPRELKILTDKKSWELFEKRVFGEGSCPSELSDVGYQIVEKCKGLPLALVLIAGIIVRRKENKKDLWLKIQHNLDSFISANNNLQMMKVMQLSYDHLPYHLKPLLLYFARSQKSERTPVSELMQLWVAEGLVDHDIPPKGTQSDLDTLISSSLIMVDHVPNESDRPFTVMIKVCYVHDVVHDFCSVKAKKEKFLKLINSGDPFHASDFLHRRLTIHTEKGQLQKRCTALFNSNKSSAGGKNLMSLKVSGSIDNSKYICHTRHLRLLRVLQLGNTFLGESLAEEIGSLFHLRFLRIQADLKAIPMSWTNLQNLETLLIETAYPIMVLLPRILKLSKLKHVSFDRSSLFEVDNNWDIITDQPSRILEAESSKLEDLTTLSQVIISYAEGTNDALDKFPNLQHLHCTIKEPIDPPTDGDWFPKLDVLTKLESLIARYEKALGEEDYIDDPELEDKIPTPKEYHFPNSLKELRLYGFPMRPALFSAIAALPELEILEIIDCDFVEEKWDASEDIYQSLKTLSLQSAQFSEWEVDGETFPKLEELILEHCYELTEIPSAFVDIENLKSIRVVQISSDLGDSAMEIKKYVEKITGEDRLHVHISSGYDNSSEEEDKEEEKEEDKEEEKQEEKEETEEETAQTSRIMRRYGRRGQ	GCA_029948455.1	Solanum rostratum	45839	Solanales	Solanaceae	Solanum	Solanum rostratum	Solanum_rostratum_Helixer_CM057053.1_000796.1_NL
Helixer_CM057053.1_000797.1	CHAIN	chain	1	1429	(NBARC)(LRR)	NLR	CC-NLR	NL	MSGMIDQLPFEEERRRIRNLIEDFLDGLKKIRNELHASKLDDFEKLRMELRFLRTFVLFGNSSLDDFYIRMSEVNIQKFDELIWSLFDEDEDEDEDEDEDEDVDEDEDEDEDEDEDVDEDVDEDEDEDEDEDEDEDVDEDEDVDEDEDEDEDDLNLRIYDMKCLAPQLLEEIESYLSLENDYVATTTEEKMFEYRESIFKHLYDLPMYCSNLLLPLMSEYKILREVCRHLRDFYGMECISVNKTRTEYLYPRYQMILDRVTQFCFDLWTGKRKEEIGDFQYFKEYDVSQCSSKIASLLIDIIPLELDVLYICTSKTKKQPRSTELNGWIKQILEASPRILQNYLILLQRRMEGALAVNYAPTQGINVMMEFLLIFLTDIPKRFIRREKLNDMLAHVGVLTRKISILVSKLLEKSSETNINEAEFSAPDLWQEIERMKGDIRQIFLKAPDSYRLCFCTDDGFLFLNLLLRHLNDLLISNVYSVALIKKEIGMVKESLEFLRSTFGKVRQTLDDSAVVKDCWVRALEVAYESEHVINCILVRDKALPHLIFSLPSVTDKIKLIVAEVTSLQLEDKNGDDALDAKSSDEPIESTSSSFVEITVGHEEEADWIIHQLLDEHESELDVISIVGMPGLGKTTLANQVYKNTLVDNHFNVRAWCTVSQKCNKSKVLREILQQVTVSKEKESEEDLAEKLRSALLDYRYLIVLDDVWDIATAEMLIACFPKVKRGNRIILTSRSSKVGWQVKCRSDPLHLQLLKPEKSWELFEKRIFDYQGGCPDELSDIGHRIVGKCQGLPLAVVLIAGVILRGREGKKQEKEKDLWLKIQDNLDSFISTNNNLQMMKVMQLSYDHLPSHLKPLLLYFARSQKNKRTAVSKLMQLWVAEGLVDRDIPPKGTQSDLDTLISSSLVMVDHVPRESDQHFTEKVCYVHDVVHDFCSVKAKKEKFLKLINSDAPYHASDFLHRRLTILTEEGQLHKRCTVLFNSNKSSAGSKNLISLKVSGSIDNSSYICHTRHLRLLRVLQLGNIVVGESLAEEIGSLFHLRFLRIQANLKAIPMSWVNLQNLETLLIETKEFPIIVLLPRILKLSKLKHVSIEMSSFFQVGHFWDLITDQPSRILEAESSKLEDLTTLSQVLISYAEGTNDALDKFPNLQHLDCTIKEPIDPPTDGDWFPKLDVLTKLESLIARYLTAMPDYYYNYYPELEDKIPPPKEYHFPNSLKELRLYDFPMTPALFSAIAALPELEILEIIDCDFVEEKWDASEDMYQSLKTLRLVSAEFSEWEVDRETFPKLEELILEYCDELTEIPSAFVDIHSLKSIRVVQISSDLGDSAMEIKKYVEKITGEGRLHVHISSAYDNSSEEEEEKEEDKEETQEETSQTSRIVRRYGRRGHIVPDSSSEEEETAQTSRIVRRYGRRGHIVPDSSSEEEENA	GCA_029948455.1	Solanum rostratum	45839	Solanales	Solanaceae	Solanum	Solanum rostratum	Solanum_rostratum_Helixer_CM057053.1_000797.1_NL
Helixer_CM057053.1_000798.1	CHAIN	chain	1	892	(CC)(NBARC)(LRR)	NLR	CC-NLR	CNL	MDPFTASALTTAVTATVNLLVENLAHLISYNWKLYTGLKKSFEDLLEEVKKLNAFLIDNADQKSNSTQWDVLVDKIRRTVYKAEDVVDKLLIQGRLEENNIAIKFLNKTYKNRNFTEEINGVLEDVRKILEENQHLFEATPTIDHHTEKVVQEEQGSSLEDHDVVGFDEEAEKVMKRLVEGAECLDVIPVVGMPGLGKTTLARKIYNDPMIPREFFSYIWVFIGQSKCAKRDILINILKWFTKRFEEFQDKNETEIVEDIRSRIANGGKCLIVMDDVWDPEVVDFVKTVFPKNNKRHRIMMTTRNGVIARSVNEDPHNLKYLEPHESFELLKKRVFGVSRCPVELVEYGEAIVKECDGVPLTIVVIAGTLRGRPNEVDWEVVSKNVGKHLIEEDKLQRCVNAVGLSYHHLPQEKKACFLYFGAFPQGFNIPAWKLIRLWIAEGLIMSKLSGNEIEDIAEYYLNDFANRNLVMVMEKRSNGRIKTCRVHDMLHEFCVKEATRLSLFKQVCLTSGEDIVPSIQNSITCRRVSIQSSVPQNFISKKTVEEHVRSLLCFSSEKKQVDLSNIDVKLIPKAFPLMRVLDIESLKFSIPKEFYHLFHLRYIAISGDFVQLPQLFTSFWNVQTLLLNTSNPTLDVKADIWNMPRLRHLRTNRPANLPPSTQGSSGGSSTSSCALQTLSLVTPESCKASVLSKAGKLKKMSVKGNLTPFLETSKGEFFSNFQVLKLLENLTLLNDDKSNKVLHLPSAFSEYLPNLKKLTLSQTRFDWNEAYRLGQVKNLQVLKLKENAFRGKSWKMEPGGFKKLQVLWIERADFVSWEAANCPFPRLRSLVLISCLNLEALPLELADLDYLQEMTLENTSKASESAREIEREKKKKQADQASVKFKLTIPY	GCA_029948455.1	Solanum rostratum	45839	Solanales	Solanaceae	Solanum	Solanum rostratum	Solanum_rostratum_Helixer_CM057053.1_000798.1_CNL
Helixer_CM057053.1_000799.1	CHAIN	chain	1	1433	(NBARC)(LRR)	NLR	CC-NLR	NL	MSGMIGTRKSQLPFEEERRRIRNLIEDFLDGLKKIRNELHASKLDDFEKLRMELRFLRTFVLFGNSSLDDFYIRMSEVNIQKFDELIWSLFDEDEDEDEDEDEDEDVDEDEDEDEDEDEDVDEDVDEDEDEDEDEDEDEDVDEDEDVDEDEDEDEDDLNLRIYDMKCLAPQLLEEIESYLSLENDYVATTTEEKMFEYRESIFKHLYDLPMYCSNLLLPLMSEYKILREVCRHLRDFYGMECISVNKTRTEYLYPRYQMILDRVTQFCFDLWTGKRKEEIGDFQYFKEYDVSQCSSKIASLLIDIIPLELDVLYICTSKTKKQPRSTELNGWIKQILEASPRILQNYLILLQRRMEGALAVNYAPTQGINVMMEFLLIFLTDIPKRFIRREKLNDMLAHVGVLTRKISILVSKLLEKSSETNINEAEFSAPDLWQEIERMKGDIRQIFLKAPDSYRLCFCTDDGFLFLNLLLRHLNDLLISNVYSVALIKKEIGMVKESLEFLRSTFGKVRQTLDDSAVVKDCWVRALEVAYESEHVINCILVRDKALPHLIFSLPSVTDKIKLIVAEVTSLQLEDKNGDDALDAKSSDEPIESTSSSFVEITVGHEEEADWIIHQLLDEHESELDVISIVGMPGLGKTTLANQVYKNTLVDNHFNVRAWCTVSQKCNKSKVLREILQQVTVSKEKESEEDLAEKLRSALLDYRYLIVLDDVWDIATAEMLIACFPKVKRGNRIILTSRSSKVGWQVKCRSDPLHLQLLKPEKSWELFEKRIFDYQGGCPDELSDIGHRIVGKCQGLPLAVVLIAGVILRGREGKKQEKEKDLWLKIQDNLDSFISTNNNLQMMKVMQLSYDHLPSHLKPLLLYFARSQKNKRTAVSKLMQLWVAEGLVDRDIPPKGTQSDLDTLISSSLVMVDHVPRESDQHFTEKVCYVHDVVNDFCSVKAKKEKFLKLINSDAPYHASDFLHRRLTILTEEGQLHKRCTVLFNSNKSSAGSKNLISLKVSGSIDNSSYICHTRHLRLLRVLQLGNIVVGESLAEEIGSLFHLRFLRIQANLKAIPMSWVNLQNLETLLIETKEFPIIVLLPRILKLSKLKHVSIEMSSFFQVGHFWDLITDQPSRILEAESSKLEDLTTLSQVLISYAEGTNDALDKFPNLQHLDCTIKEPIDPPTDGDWFPKLDVLTKLESLIARYLTAMPDYYYNYYPELEDKIPPPKEYHFPNSLKELRLYDFPMTPALFSAIAALPELEILEIIDCDFVEEKWDASEDMYQSLKTLRLVSAEFSEWEVDRETFPKLEELILEYCDELTEIPSAFVDIHSLKSIRVVQISSDLGDSAMEIKKYVEKITGEGRLHVHISSAYDNSSEEEEEKEEDKEETQEETSQTSRIVRRYGRRGHIVPDSSSEEEETAQTSRIVRRYGRRGHIVPDSSSEEEENA	GCA_029948455.1	Solanum rostratum	45839	Solanales	Solanaceae	Solanum	Solanum rostratum	Solanum_rostratum_Helixer_CM057053.1_000799.1_NL
Helixer_CM057053.1_000800.1	CHAIN	chain	1	892	(CC)(NBARC)(LRR)	NLR	CC-NLR	CNL	MDPFTASALTTAVTATVNLLVENLAHLISYNWKLYTGLKKSFEDLLEEVKKLNAFLIDNADQKSNSTQWDVLVDKIRRTVYKAEDVVDKLLIQGRLEENNIAIKFLNKTYKNRNFTEEINGVLEDVRKILEENQHLFEATPTIDHHTEKVVQEEQGSSLEDHDVVGFDEEAEKVMKRLVEGAECLDVIPVVGMPGLGKTTLARKIYNDPMIPREFFSYIWVFIGQSKCAKRDILINILKWFTKRFEEFQDKNETEIVEDIRSRIANGGKCLIVMDDVWDPEVVDFVKTVFPKNNKRHRIMMTTRNGVIARSVNEDPHNLKYLEPHESFELLKKRVFGVSRCPVELVEYGEAIVKECDGVPLTIVVIAGTLRGRPNEVDWEVVSKNVGKHLIEEDKLQRCVNAVGLSYHHLPQEKKACFLYFGAFPQGFNIPAWKLIRLWIAEGLIMSKLSGNEIEDIAEYYLNDFANRNLVMVMEKRSNGRIKTCRVHDMLHEFCVKEATRLSLFKQVCLTSGEDIVPSIQNSITCRRVSIQSSVPQNFISKKTVEEHVRSLLCFSSEKKQVDLSNIDVKLIPKAFPLMRVLDIESLKFSIPKEFYHLFHLRYIAISGDFVQLPQLFTSFWNVQTLLLNTSNPTLDVKADIWNMPRLRHLRTNRPANLPPSTQGSSSGSSTSSCALQTLSLVTPESCKASVLSKAGKLKKMSVKGNLTPFLETSKGEFFSNFQVLKLLENLTLLNDDKSNKVLHLPSAFSEYLPNLKKLTLSQTRFDWNEAYRLGQVKNLQVLKLKENAFRGKSWKMEPGGFKKLQVLWIERADFVSWEAANCPFPRLRSLVLISCLNLEALPLELADLDYLQEMTLENTSKASESAREIEREKKKKQADQASVKFKLTIPY	GCA_029948455.1	Solanum rostratum	45839	Solanales	Solanaceae	Solanum	Solanum rostratum	Solanum_rostratum_Helixer_CM057053.1_000800.1_CNL
Helixer_CM057053.1_000801.1	CHAIN	chain	1	1346	(NBARC)(LRR)	NLR	CC-NLR	NL	MSEQLPFEKKRRRIRNLIEDFLDGLKNIRNELHASKLDDFEKLRMELRFLRTFVLFGNSSLDDFYIRMCRVNIKKFEEHTWSLFYKYRVKLILEKYDMEYLAPQLLEEMESYLSLENDFVATTTEEEMFEYRESIFKHLYDLPMYCSNLLLPLMSEYKILREVCRHLRDFYGMECIAVNKTRTEYLYPRYQMILDRVTQFCFDLWTGKRKEETGDSHYFEEYDVSQCSSKIASLLIDTIPLELDVLCICTSKIKKQPISTELNGWVKQILKTSPRILQNYLLLLQGRMEGALAVNYAPTQGINVMMEFLLIFLIDIPKCFIHREKLNDMLAHVGILTRKISILVNKLLEESSETNINEAEFSAPALWQEIERMKGDIRQIFLKAPESSRLCFRMDDGFLFLNLLLRHLNDLLISNVYSVALIKKEIGMVKESLEFLRSSFGKVRQTLDESGVVKDCWVRALEVAYESEHVINCILVRDKALPHLIFSLPSVTDKIKLIVAEVTSLQLEDKNGDDALDAKSSDEPIESTSSSFVEITVGHEEEADWIIHQLLDEHESKLDVISIVGMPGLGKTTLANQVYKNTLVDNHFNVRAWCTVSQKCNKSKVLQEILQQVTVSKEKVSEEDLAEKLRSALLDYRYLIVLDDVWDIATAEMFIACFPKVKRGNRIILTSRSSKVGWQVKCRSDPLHLQLLKPEKSWELFEKRVFGEGSCPAELSDIGHRIVEKCQGLPLAVVLIAGVILRGREGKIKEKDLWLKIQDNLDSFISANNNLQMMKVMQLSYDHLPSHLKPLLLYFARSQKNKRTPVSKLIHLWEAEGLVDRDIPSKSTQNDLDTLISSSLIMVDHVPCESDQPFTVMIKVCYVHDVVHDFCSVKAKKEKFLKLINSDDPFHASDFLYRRLTIHTEKGQLRKRCTALFNSIKSSAGSKHLMSLKVSGSITNSRYICHTRHLRLLRVLQLGNIFLGESLAEEIGSLFHLRFLRIRANLKAIPMSWVNLQTLKILLIEQEFPIIVLLPRILKLSKLKHVSIKLSSFFEVNDDWDIITDQPSRILEAESSKLEDLTTLSQVLISYAEGTNDALDKFPNLQHLHCTIKAPIDPPTDGDWFPKLDVLTKLQSLIARYETAWPYYCDDYDPGLEDKIPPPKEYHFPNSLKELRLYGFPMRPALFSEIAALPELEILEIIECEFMEKKWDASEDMYQSLKTLRLVSAQFSEWEVDGETFPKLEELILEYCDELTEIPSAFVDIHSLKSIQVVQTNSDLGDSAMEIKKYVEDFTGEDRLHVHISKPESEEEEEEEIEEEEEEEEEEEEEEEEEEEEEEEEEEEEEEEEEEEEEEEEERKRKKSTA	GCA_029948455.1	Solanum rostratum	45839	Solanales	Solanaceae	Solanum	Solanum rostratum	Solanum_rostratum_Helixer_CM057053.1_000801.1_NL
Helixer_CM057053.1_000808.1	CHAIN	chain	1	898	(NBARC)(LRR)	NLR	CC-NLR	NL	MKGDIRQIFLKAPESSRLCFRLDDGFLFLNLLLRHLNDLLISNVYSVFLIKKEIGMVKESLEFLRSSFGKVRQTLDDSGVVKDCWLRALEVVYESEHVINCILVRDKALPHLIFSLPSVTDKIKLIVAEVTSLQLEDKNGDDALDAKSSEEPIESTSSYFVEVTVVHEEEADWIIHQLLDEHESELDVISIVGMPGLGKTTLANQVYKNTLVDNHFNVRAWCTVSQKCNKSKVLREILQQVTVSKEKESEEDLAEKLRSALLDYRYLIVLDDVWDIVTAEMLIACFPKVKRGNRIILTSRSSKVGWQVKCRSDPLHLQLLKPEKSWELFEERIFGYQGGCPDELSDIGHQIVGKCQGLPLAVVLIAGVILRGREGKIKEKDLWLKIQDNLDSFISANNNLQIMKVMQLSYDHLPSHLKPLLLYFARSHKNKRTPVSKLMQFWVAEGLVACDIPSKSTQSDLDTLISSSLVMVDHVPCKSDQPFTVMIKVCYVHDVVHDFCSVKAKKEKFLKLINSGAPFHASDFLQHRLTIHTEKGQLHKRCTVLFNSNKSSAGSKNLISLKVSSSLRDPSYFCHTRQLRLLRVLQLDNIILEDSLTEEIGSLFHLRFLRIETHGAKIFHDGILPRILKLSKLRHVTIVFSKFFKEEEDADNIMHQPSRISKAENSKLEDLTTLSQVCISYAEGTSDALEKFPNLQHLDCIIKEPIDPPTHGDWFPKLDVLTKLESLIARYIKVLPVCWYKNPELKDEMPPPKEYHFPNSLKELRLYGFLMRPALFPAIATLPELEILEIIDCHFMEEKWDASEDVYQSLTTLRLVSAEFSEWEVDRETFPKLEELILEYCDELTEIPSAFVDIHSLKSIRVVQTNSDLGDSAVEIKKYVEDFTGEDRLHVHISSDKD	GCA_029948455.1	Solanum rostratum	45839	Solanales	Solanaceae	Solanum	Solanum rostratum	Solanum_rostratum_Helixer_CM057053.1_000808.1_NL
Helixer_CM057053.1_000813.1	CHAIN	chain	1	1404	(NBARC)(LRR)	NLR	CC-NLR	NL	MSGMIGTRKRQLPFEEERRRIRNLIEDFLDGLKKIRNELHASKLDDFEKLRMELRFLRTFVLFGNSSLDDFYIRMSRVNIQKFRQLIWSLFYEDEDEDEDEDEDVDEDEDEDEDVDEDEDEDEDEDEDDLNLRIYDLKCLAPQLLEEIESYLSLENDYVATTTEEKMFEYRESIFKHLYDLPMYCSNLLLPLMSEYKILREVCRHLRDFYGMECISVNKTRTEYLYPRYQMILDRVTQFCFDLWTGKRKEEIGDFQYFKEYDVSQCSSKIASLLIDIIPLELDVLYICTSKTKKQPRSTELNGWIKQILEASPRILQNYLLLLQGRMEGVLAVNYAPTQGINVMMEFLLIFLTDIPKRFIRREKLNDMLAHVGVLTRKISILVSKLLEESSETNINEAEFSAPDLWQEIERMKGDIRQIFLKAPDSYRLCFRTDDGFLFLNLLLRHLNDLLISNVYSVALIKKEIGMVKESLEFLRSTFGKVRQTLDDSGVVKDCWVRALEVAYESEHVINCILVRDKALPHLIFSLPSVTDKIKLIVAEVTSLQLEDKNGDDALDAKSSDEPIESTSSSFVEITVGHEEEADWIIHQLLDEHESELDVISIVGMPGLGKTTLANQVYKNTLVDNHFNVRAWCTVSQKCNKSKVLREILQQVTVSKEKESEEDLAEKLRSALLDYRYLIVLDDVWDIATAEMLIACFPKVKRGNRIILTSRSSKVGWQVKCRSDPLHLQLLKPEKSWELFEKRIFDYQGGCPDELSDIGHQIVGKCQGLPLAVVLIAGVILRGREGKKQEKEKDLWLKIQDNLDSFISTNNNLQMMKVMQLSYDHLPSHLKPLLLYFARSQKNKRTAVSKLMQLWVAEGLVDRDIPPKGTQSDLDTLISSSLVMVDHVPRESDQHFTEKVCYVHDVVHDFCSVKAKKEKFLKLINSDAPYHASDFLHRRLTILTEEGQLHKRCTVLFNSNKSSAGSKNLISLKVSGSIDNSSYICHTRHLRLLRVLQLGNNVVGESLAEEIGSLFHLRFLRIQADLKAIPMSWVNLQNLETLLIETKEFPIIVLLPRILKLSKLKHVSIEMSSFFQVGHFWDLITDQPSRILEAESSKLEDLTTLSHVLISYAEGTNALDKFPSLQHLHCTIKEPIDPPTDGDWFPKLDVLTKLESLIARYLTARPAYYYNYDPELKDKIPPPKEYHFPNSLKELQLYGFPMRPALFSAIAALPELEILEIIDCHFMEKKWDASEDIYQSLKTLSLQSAQFSEWEVEGETFPKLEELILEHCYELTEIPSAFVDIENLKSIRVVQISSDLGDSAMEIKKYVEKITGEGRLHVHISSGYDNSSEEEEEKEEDKEETQEETSQTSRIVRRYGRRGHIVPDSSSEEEETAQTSRIVRRYGRRGHIVPDSSSEEEENA	GCA_029948455.1	Solanum rostratum	45839	Solanales	Solanaceae	Solanum	Solanum rostratum	Solanum_rostratum_Helixer_CM057053.1_000813.1_NL
Helixer_CM057053.1_000867.1	CHAIN	chain	1	882	(CC)(NBARC)(LRR)	NLR	CC-NLR	CNL	MSGPFQHIICSYFYLYLPFSKLNTAPSFPGKKQPPRPLNMADAFVSYAVQKLGDFLIQEVSLRTNLREEVEWLRRELLFIQSFLRDAEQKQSRDQRVQQWVFEINTIANDAVAILETYSFEAGKSDSCLKACACICRKEKKFYNVAKEIQSLKQRIMDISRKRETYGITKIDNNAGEGPSNQSAMVTTLRRTTSYVDDQDYIFVGLQDVVQTLLSELLKAEPRRSVLSIYGMGGLGKTTLARNLYNSPDILNSFPTRVWICVSQEYNTMDLLRNIIKSIHGRTNQTLELLQRMTEGDLEIYLRDLLKERKYLVVVDDVWQREAWESLRRAFPDSKNGSRVVITTRKEDVAERADDRGFVHKLRFLSPEESWDLFCKKLLDVRAMAFAMERLAKDMVDKCGGLPLAIVVLSGLLSHKRGLAEWQKVKDHLWKNIIEDKYIEISNILSLSYNDLSTALKQCFLYFGIFPEDREIYVENIIWMWMAEGFIPNGEERMEDVATGYLDELIRRSLVQVAGTFWEEVSQCRVHDLLRDLAVQKALEVNLFDIYGPRKHSISSSCTRHAIHDQVERYLSLDLCNLKLRSVMFFGEDFFNITPIKFRTVFQHLYVLYLDSGCVIIPDVIGSLYHLKFLRLIGDSHALPSSIGNLKNLQTFIVPALSTILPPETADLINLRHLDARYLEPLKRINKLTSLQVLRNVSCDQWKDVDPVDLVNLQELTMYHITNSYSLNNISSLKNLSTLALLKRTDDTSFPSLEFLNSCQKLQKLWLSGRIEKLPLFPNSITMMILWDSKLMEDPMPILGMLPNLRNLRMDNAYEGTEIMCSDNSFSQLEFLCLDQLPNLERWHLATSAMPLIKGLRIDGSPRLKEIPDRMKDVKQIQNPFS	GCA_029948455.1	Solanum rostratum	45839	Solanales	Solanaceae	Solanum	Solanum rostratum	Solanum_rostratum_Helixer_CM057053.1_000867.1_CNL
Helixer_CM057053.1_000869.1	CHAIN	chain	1	845	(CC)(NBARC)(LRR)	NLR	CC-NLR	CNL	MADAFVSYAVQKLGDFLIQEVSLRTNLRDEVEWLRSELRFIQSFIRDAEQKQSRDQRVQQWVFEINTIANDAIAILETYSFEAGKSDSCLKACACICRKEKKFYNVAKEIQSLKQRIMDISRKRETYGITNNAGEGPSNQSAMVTTLRRTTSYVDDQDYIFVGLQDVVQTLLSELLKAEPRRSVLSIYGMGGLGKTTLARNLYNSPDILNSFPTRVWICVSQEYNTMDLLMNIIKSIQGRTNQTLELLQRMTEGDLEIHLRDLLKERKYLVVVDDVWHREAWESLKRAFPDSKNGSRVVITTRKEDVAERADDRGFVHKLRFLSPEESWDLFRRKLLDDGVMVPEMERLARDMMEKCGGLPLAIVVLSGLLSHKGGLDKWQKVKDHLWKNIIEDKYIEISSLLSLSYNDLSTELKQCFLYFGIFPEDQEVDAENIICMWMAEGFIPNGEERMEDVAKGFLEELIRRSLIQVAGIFWEEVTVCRVHDLLRDLAVQKALEVNFFDIYDPRKHSISSLCIRHAIHGEGKRYLSLDLSNLKLRSIMFLDPDISKMGIIKFRNVFQHLYVLYLEILLGSMIIVPDAIGSLYHLKFLRLRGALYLPSSIGKLKNLQTLLVNEYGHYFQLPRETTDLINLRHLVAWYSKPLKRINKLTSLQVLRGIHCDQWKDVDPVDLVNLRELTMYNITNSYSLNNISSLKNLSTLTLSTQTDDKSFPALEFLNSCQKLQKLCLQGRIEKLPLSDQFSNSVIMMILSYSKLTEDPMPILGALPNLRNLELLRAYEGPEITCNDNSFSQLEVLRLNCLENLERWHLATSAMPMIKGLGIYHCPKLYEIPERMKDVKRIPFQ	GCA_029948455.1	Solanum rostratum	45839	Solanales	Solanaceae	Solanum	Solanum rostratum	Solanum_rostratum_Helixer_CM057053.1_000869.1_CNL
Helixer_CM057053.1_001319.1	CHAIN	chain	1	842	(CC)(NBARC)(LRR)	NLR	CC-NLR	CNL	MADAFVSFAVQKLGDFLLQEISLRKSLRDEVRWLRNELLFIQSFLRDAEQKQSRDQRVQQWVFEINSIANDALAILETYSFEAGKGDDDEFASCACICMKEKKFYDAAKEIKSLKQRIMDISRKRETYGITKIDNNAGEGPSNQSAMVTTLRRTTSYVDDQDYIFVGLQDVVQTLLSELLKAEPRRSVLSIYGMGGLGKTTLARNLYNSHDILNSFPTRVWICVSQEYNTMDLLRNIIKSIQGRTKETLELLQRMTEGDLEIHLRDLLKERKYLVVVDDVWQREAWESLKRAFPDSKNGSRVVITTRKEDVAERADDRGFVHKLRFLSPEESWDLFCKKLLDVRAMASAMERLAKDMVDKCGGLPLAIVVLSGLLSYKRGLDEWQKVKDHLWKNIIEDKYIEISNILSLSYNDLSTALKQCFLYFGIFPEDKEIYAENIIRLWMAEGFIPNGEERMEDVAEGFLNELIRRSLVQVARTFWEKVTQCRVHDLLRDLAVQKALEVHLFDIYGPRKHSISSSCTRHVIHDQVERYLSLDLSNFKLRSVMFFGEDFFNITHMKLHNVFRHLHVLYVEFKGGIIPDAIGSLYHLKFLSLKYGYRLPSSIGKLKNLQTLCVQGLGQLPPETADLISLRHLAAPYSKPLVRISKLTSLQVLRNVCCDQWKDVDPVDLVNLRELKMSYITESYSLNTISSLKNLSILELDCYSNESFPALEFLNSCEKLQKLWLNGRIEKLPLFPNSITMMLLSNSKLMEDPMPILGMLPNLRNLRLIGRAYEGKEMICSDNSFSQLEFLYLDDLPNLERWHLGTNAMPMIRGFHIDRCPRLNEIPDIMKDVKHIHNLFS	GCA_029948455.1	Solanum rostratum	45839	Solanales	Solanaceae	Solanum	Solanum rostratum	Solanum_rostratum_Helixer_CM057053.1_001319.1_CNL
Helixer_CM057053.1_001318.1	CHAIN	chain	1	836	(CC)(NBARC)(LRR)	NLR	CC-NLR	CNL	MADAFVSFAVQKLGDFLIQEISLRKSLRDEVRWLRNELLFIQSFLRDAEQKQSRDQRVQQWVFEINSIANDAVAILETYSFEAGESVSHHKACACICMKEKKFYNAAKEIKSLKQRIMDISRKRETYGITNIDNNAGEGPSNQSAMVTTLRRTTSYVDDQDYIFVGLQDVVQTLLSELLKAEPRRSVLSIYGMGGLGKTTLARNLYNSPDILNSFRTRVWICVSQEYNTMDILRNIIKSIQGRTKETLELLQRMTEEDLEIYLRDLLKERKYLVVVDDVWQREAWESLKRAFPDSKNGSRVVITTRKEDVAERADDKGHVHKLRFLSPEESWDLFCKKLLDVRAMASAMERLAKDMVDKCGGLPLAIVVLSRLLSHKRGLDEWQKVKDHLWKNIIEDKYIEISNILSLSYNDLSTALKQCFLYFGIFPEDHVVDTGKLIWLWMAEGFIPNGEERMEDVAEGFLNELIRRSLVQVAGTFWEKVTRCRVHDLLRDLAVQKALEVNLFDIYGPRKHSISSSCTRHVIHDQVQRYLSLDLCNLKLRSVMFFGVDITHMKLRNVFRHLHVLYVEFNGGIIPDAIGSLYHLKFLSLGFSCSLPSSIGKLKNLQTLCVEGLCQLPPETADLISLRHLVALYSKPLVRISKLTSLQVLSSVFCDQWKDVDPVELVNLQELTMSNVTKSYSLNNISSLKNLSTLSLHTDRTSFPALEFLNSCQKLQKLWLDGRIEKLPLFPNSITMMLLWNSELMEDPMPILGMLPNLRNLTLVSAYEGKEMICSDNSFSQLESLHLVDLPNIERWHLPTNAMPLIKGLYIDRCPRLKEIPDRMKDVKHIQNFIS	GCA_029948455.1	Solanum rostratum	45839	Solanales	Solanaceae	Solanum	Solanum rostratum	Solanum_rostratum_Helixer_CM057053.1_001318.1_CNL
Helixer_CM057053.1_001316.1	CHAIN	chain	1	844	(CC)(NBARC)(LRR)	NLR	CC-NLR	CNL	MADAFVSFAVQKLGDFLIQEISLRKSLRDEVRWLRRELLFIQSFLRDAEQKQSRDQRVQQWVFEINSIANDAVAILETYSFEAGESVSHLKACACICMKEKKFYNVAKEIQSLKQRIMDISRKRETYGITNFDNNAGEGPSNQSAMVTTLRRTTSYVDDQDYIFVGLQDVVQTLLSELLKAEPRRSVLSIYGMGGLGKTTLARNLYNSPDILNSFPTRLWICVSQEYNTMDLLRNIIKSIQGRTKETLELLQRMTEGDLEIHLRDLLKERKYLVVVDDVWQREAWESLKRAFPDSKNGSRVIITTRKEGVAERADDKGFVHKLRFLSQEESWDLFCRKLLDVRAMASTMERLAKEMVDKCGGLPLAIVVLSGLLSHKSGLDEWQKVKDHLWKNIIEDKYIEISNILSLSYNDLSTALKQCFLYFGIFPEDEEIFSENTIWMWMAEGFIPNGEERMEDVAEGFLNELIRRSLVQVARTFREEVTQCRVHDLLRDLAVQKALEVNLFDIYGPRKHSISSSCTRHVIHDQVERYLSLDLSNLKLRSVMFFSNDFFYTTHMKFRNVFRHLHVLYVEIRVGTVPDAIGSLYHLKFLRVKNLNRHALPSSIGKLKNLQTLRVQGLCQLPPETADLINLRHLDAWYLEPLKHISKLTSLQVLQNVCCDQWKDVDPVDLVNLRELSMNFITKSYSLNNISSLKNLSTLTLSIQPDDTAFPALEFLNCCQKLQKLWLHGRIEKVPVFPNSITMMLLSDSELIEDPMPSLGMLPNLRNLTLMIRAYDGKEMICSDNSFSQLEFLYLDDLPNLERWHLATNAMPMIRGFHIDRCPRLKEIPDRMKDVKHIHNLFS	GCA_029948455.1	Solanum rostratum	45839	Solanales	Solanaceae	Solanum	Solanum rostratum	Solanum_rostratum_Helixer_CM057053.1_001316.1_CNL
Helixer_CM057053.1_001313.1	CHAIN	chain	1	845	(CC)(NBARC)(LRR)	NLR	CC-NLR	CNL	MADAFVSFAVQKLGDFLIQEISLRKSLRDEVRWLRSELLFIQSFLRDAEQKQSRDQRVQQWVFEINSIANDAVAILETYSFEAGKGDDDEFASCACICMKEKKFYNAAKEIGSLKQRILDISRKRETYGITNIDNNAGEGPSNQSAMVTTLRRTTSYVDDQDYIFVGLQDVVQTLLSELLKAEPRRSVLSMYGMGGLGKTTLARNLYNSPDILNSFPTRVWICVSQEYNTMEVLRNIIKSIQGRTKETLELLQRMTEGDLEIYLRDLLKERKYLVVVDDVWQREAWESLKRAFPDSKNGSRVIITTRKEDVAERADDRGFVHKLRFLSQEESWDLFCRKLLDVGAMASTMERLAKEMVDKCGGLPLAIVVLSGLLSHKRGLDEWQKVKDHLWKNIIEDKYIEISNILSLSYNDLSTALKQCFLYFGIFPEDEEIFSEYIIQLWMAEGFLPNGEERMEDVAEGFLNELIRRSLVQVARTFREEVTQCRVHDLLRDLAIQKALEVNLFDIYGPRKHSISSSCTRHVIHDQVERYLSLDLSNLKLRSVMFFSNDFFYTTHMKFRNVFRHLHVLYVEIRVGTVPDAIGSLYHLKFLRVKNLNRHALPSSIGKLKNLQTLRVQGLCQLPPETADLINLRHLDAWYLEPLKHISKLTSLQVLQNVCCDQWKDVDPVDLVNLRELSMNFITKSYSLNNISSLKNLSTLTLSIQPDDTAFPALEFLNCCQKLQKLWLHGRIEKVPVFPNSITMMLLSDSELIEDPMPSLGMLPNLRNLTLMIRAYDGKEMICSDNSFSQLEFLYLDDLPNLERWHLATNAMPMIRGLYIDKCPRLKEIPDRMKDVKHIHNLFS	GCA_029948455.1	Solanum rostratum	45839	Solanales	Solanaceae	Solanum	Solanum rostratum	Solanum_rostratum_Helixer_CM057053.1_001313.1_CNL
Helixer_CM057053.1_001311.1	CHAIN	chain	1	842	(CC)(NBARC)(LRR)	NLR	CC-NLR	CNL	MADAFVSFAVQKLGDFLIQEISLRKSLRDEVRWLRRELLFIQSFLRDAEQKQSRDQRVQQWVFEINSIANDAVAILETYSFEAGESVSHLKACACICMKEKKFYNVAKEIQSLKQRIIDISRKRETYGITNFDNNAGEGPSNQSAMGTTLRRTTSYVDDQDYIFVGLQDVVQTLLSELLKAEPRRSVLSIYGMGGLGKTTLARNLYNSPDILNSFRTRVWICVSQEYNTMDLLRNIIKSIQGRTKETLELLQRMTEGDLEIHLRDLLKERKYLVVVDDVWQREAWESLKRAFPDSKNGSRVIITTRKEDVAERADDKGFVHKLRFLSQEESWNLFCRKLLDVRAMASTMERLAKEMVDKCGGLPLAIVVLSGLLSHKRGLDEWQKVKDHLWKNIIEDKYIEISNILSLSYNDLSTALKQCFLYFGIFPEDREIDVENIIWMWMAEGFISNGEERMEDVAEGFLNELIRRSLVQVARTFWEKVIGCRVHDLLRDLAVQKALEVNLFDIYGPRKHSISSSCTRHAIHDQAERYLSLDLCNLKLRSVMFFGEDFFNITHMKLRNVFRHLHVLYVEFKVGIIPDAIGSLYHLKFLSLGFSCSLPSSIGKLKNLQTLCVQGLCQLPPETADLISLRHLVAQYSEPLVRISKLTSLQVLTNVSCDQWKDVDPVDLVNLRELTMNGITKSYSLDNISSLKNLSILNLSTHPGDISFPSLEFLNCCQKLQKLWLDGRIEKLPLFPNSITMMLLLDSELMEDPMPILGMLPNLRNLTLIGRAYEGKEMICSDNSFSQLESLHLDDLRNLERWHLATNAMPLIKALYIDRCPRLNEIPDRMKDVKHIQNHFS	GCA_029948455.1	Solanum rostratum	45839	Solanales	Solanaceae	Solanum	Solanum rostratum	Solanum_rostratum_Helixer_CM057053.1_001311.1_CNL
Helixer_CM057053.1_001266.1	CHAIN	chain	1	742	(NBARC)(LRR)	NLR	UNDETERMINED	NL	MDHHHQSETFPSVFMDIEIIEYKLILKLNSVVDIAKALNLHSLLPKLERLIEGIKYNGDYCHKVAEILKVLLYEAEHVVDKYEVYSLQSYGVRDIDRDIVVETLLRSGNEAALFVFPIVGVGGIGKTTLAKLVYNDPRIESHFQLRLWVRVSREFKVEKLLEQIANSVKEDICENLDMNELQKLVRETLYGKNYLIVLDDVWNEDPVKWDELKKPLVAGDCGGKILAITRFDEVASMMGKVPAYWLKGLSREDCLTLFLRKAFEQGQEVQHPNLVGIASDIVQKCEGNPLLLMILGSSLHKETRESQWDDVSDNYMWNSNQNDKILPALRDCVIEIDKLIQLWLAEGLISQSDGSEDLEHIGIQYFQQLLSRSFFQEVEEYRAVNTSICTLHDLVHHLVHDLALSAAGTEFCTVNSHIQNISDEVRRVAFSNYDLSGKELPASLLNNQALRTISFSLDGVGPMSTMFVENCIARFMKLRVLDISDSCIYELPTSVGELKYLRYLDVSANGSIKELPDSINKLLSLQTLRVSHCPQFEGLPKDIGNLISLRHLHINIKQACFPDKAIGCLSSLRSLYIHSCNNLLSLSEGLQHLTSLHTLAIIGCPRLTFFPSAMTHLCALENLLIVDCEELTLLEWQDIEGLRMVRSLIIGGLPELESKDVQCLRNLQMLVLAGLPQLVTLPRLLEGASAPLQYLRVERCLSFAALPKWLENLTALEKLEISKCCKLSSLPEGMSAHELESS	GCA_029948455.1	Solanum rostratum	45839	Solanales	Solanaceae	Solanum	Solanum rostratum	Solanum_rostratum_Helixer_CM057053.1_001266.1_NL
Helixer_CM057053.1_000930.1	CHAIN	chain	1	849	(NBARC)(LRR)	NLR	CC-NLR or CCR-NLR or CCG10-NLR	NL	MDHHHQSETFPSIYMDIEIIAYKLILKLNSVVDIAKALNLHFLLPKLEELIIALKCNSDYRQEVAEILKVALCEAEHVVDRYEVYSLQIQLLSRSKPSKVLYFFSGSNNFVLRIRMVFEIEKLINKCSKRKDRFRMSFKSAFTFRMYRIIGKRKGRFPRSYRERGLTHTRTCVHYSDVVGRDSDRDIVVEMLLKSGNETPLFVFPIVGVGGIGKTTLAKLVYNDPRIENHFQLRLWVRVSREFKVEKLLEQIVSSVREDICENLDMNELQKLVHETLYGKNYLIVLDDVWKEDPVKWDELKKSLIAGDCGGKILVTTRFDEVALMMGTVPAYCLKGLLSEDCLTLFLRMAFEQGRENLVEIASHIVQKCEGNPLLLTILGSSLHKETCELQWDDVKDNYMWNSNQNDKILPALRVSYERLPSDLKVCLAYCSIFPKGCVIEIDKLIQLWLAEGLISQSDGSEDLEHIGIQYFQQLLSRSFFQEVEEYRSVYTSICTLHDLVHDLALSAAGFEFCTVNSHIQNISDEVRHVAFSDYDLSGEELPASLLNNQALRTISFSVDGVGPMSTMFVENCIAKFMQLRVLDISVSCFDELPSSVGELKYLRYLDVSANGSIKELPDSVNKLLCLQTLRVSQCSQLEGLPKDIGNLISLRHLHITTVQACFPDKAIGCLSSLRSLYIHSCNNLVSLSEGLRHLTSLRTLAIIGCPRLTFFPSSMKHLTSLENLLIVDCEELTLLEWQDIEGLRMIRSLVIGGLPELESKDVHCLRSLQTLVLAGLPQLVTLPRWLEGASATLQYLRVERCLNFAALPKWLENLTALEKVEISKCHKSFSLPEGMSFLQNLKVFRIDN	GCA_029948455.1	Solanum rostratum	45839	Solanales	Solanaceae	Solanum	Solanum rostratum	Solanum_rostratum_Helixer_CM057053.1_000930.1_NL
Helixer_CM057053.1_001184.1	CHAIN	chain	1	885	(CC)(NBARC)(LRR)	NLR	CC-NLR	CNL	MAAYTAVMSLLQTLDQRNIPELFHVHTAELLDSLHATAQYFHHVLENISFQHEKIKSLEEKIRVAATEADDVVGMKISQIMEESSSWTFEILQHQDLLPVVEKMDTAKKQMMEILSHDVVDQVLEISGGSLIGTSSTMLEDDVVRGLDEDLEIIVTRLTRPPRDLDVVTISGMGGIGKTTLARKAYDHLTIRYHFDILAWVTISQEFRFRNVLLELLNYISRKTDILNSKDYDKMDDNELADVVQKSLKGRRYLVVVDDIWSTDVWDGIGRIFPDYNNGSRILLTTRETEVAMYVNTSSPHEMSLLSVENGWRLLCDIVFGTNHEHPPELEEIGKIIVEKCQGLPLTISVIAGHLSKVARTLQGWKDVARNLTEIIASHPNKCLGVLGLSYHHLPNRLKPCFLSMSIFPEDFQFDARILIRLWIAEGFIRTSENGKSLEEVAKHYLEDLISRNLIQARKRRFNGEIKACGIHDLLREFCLIEAQMTKHMHVQRTHHTLPTQKHNFRRFSFQTKSYSVDDCCTLSPPVARSIHLFSKLDLPFNPRVKLLGILPIYHHNPIMHGFFSRFNLLRVLAIFNRRVRFKSFPLVITKLFHLRYLQVQFKGDIPESISELQNLQSLVCHRGCSLPGKIWTMKNLRYICMNGPSYLPSPRTEHLVTGMPNLEELHVLSCTSCTKEVFCGIPNLKRLMIQITFDLDILPSWLVDMSRLTKLEAFKLFVSGFLADPIKRFVFPTSLRRLSLRRCRDFDWGDISSTVMMLPNLEELKLKYCLSNDDAVWRLSDKDKFKSLKLLLLDNVYLERWEASNDNFPNLKRLILRNCCNLQQIPAEFGEIYTLESIELHDCSATAEDSARNIEQAQEEMGNNSLKIYIHRVLKKWLNIQEDD	GCA_029948455.1	Solanum rostratum	45839	Solanales	Solanaceae	Solanum	Solanum rostratum	Solanum_rostratum_Helixer_CM057053.1_001184.1_CNL
Helixer_CM057053.1_001183.1	CHAIN	chain	1	910	(CC)(NBARC)(LRR)	NLR	CC-NLR	CNL	MSNHKIIRFKKRLQSTIWYLELHLQNLFPSNIDLMAAYTAVISLLQTLDQRNIPEFFHVQTAELLGSLHATAQYFQHVLENIGFQHEKIKSLEEKIRVAATEADDAVGMKISQIMESSSWTYEILQHQDLLPIVEKMDTAKKQMMEILSRDVVDQVLELSGDSLISTSSTMLEDDIVRGLDEDLEIIVTRLTGPPRDLDVVTISGMGGIGKTTLARKAYDHLTIRYHFDILAWVTISQEFRFRNVLLEALHCILKQTDFVNSKDCDKLDESELADLVQKSLKGRRYLVVVDDIWSRDVWDGIRGIFPDYNNGSRILLTTRETEVAMYANTSSPHEMRLLSLENGWRLLCDIVFGTKHEHPPELEQIGKKIVEKCQGLPLTISVIAGHLSKVARTLQVWKDVARNLTEIIASHPNKCLGVLGLSYYHLPNRLKPCFLSMSIFPEDFQFDARILIRLWIAEGFIRTPENGKSLEEVAEHYLEDLISRNLIQARKRRFNGEIKECGIHDLLREFCLIEAQMTKHMHVQRTHHTLPTQKHNFRRFSFQTNSYSVDDCCTLLPHVARSIHLFSKLDLPFKPRVKLLGILPIHHRTPMKHEFFSCFKLLRVLAIFNRRVWFESFPLVITKLFHLRYLQVQFNGDIPESISELQNLQTLICNGGCLPVKIWAMKNLRHICMMGRSCLPSPRTEHLVTGMPNLEEFSVLSYNSCTKEVFGGIPNLKRLMIQMPFSLEIPPPRLVDMSRLTKLEAFKLIRSGFLADPFKTFVFPTSLRRLSLSWCYKFSWADISSTVMMLPNLEELKLKYCLANDDAVWRLSDKDKFKSLKLLLLDNVYLERWEASNDNFPNLKRLILRNCFYLQEIPAEFGEIYTLESIELHDCSATAEDSARNIEQEQEEMGNNSLKVFTRKSFIKF	GCA_029948455.1	Solanum rostratum	45839	Solanales	Solanaceae	Solanum	Solanum rostratum	Solanum_rostratum_Helixer_CM057053.1_001183.1_CNL
Helixer_CM057053.1_001182.1	CHAIN	chain	1	888	(CC)(NBARC)(LRR)	NLR	CC-NLR	CNL	MAAYSAVMSLLQTLDQRNTELLHLYTAGTLDSLRATAEYFQYFLENISKSSSFDPGKIKSLEEKIRDAASEVEDVVELKLLRWTCGTLQQQDLLAIVEKMDATKNQVRELVFDVADQVLELSGDFLIGTSSTSDPLSEDDIVHGLDDDLEIIVKRLTGLSSDLEIVTISGMGGIGKTTLAKKAYGQLSIRYHFDILAWVTISQNFRFRNVLLEALHCISKQTDIVNSKDCDKLDESELADLVQKSLKGRRYLVVVDDIWSTDVWDSIKGIFPNYGNRSRILLTTREIEVAMYATTCSPHEMRLLSLENGWRLLSDKVFGPKHEHPPDLEETGKEIVEKCQGLPLIISVIAGHLSKVARTLQGWKDVARNLTEIIASHPNKCLGVLGLSYHHLPNRLKPCFLSMSSFPEDFQVDTRRLIQLWIAEGFITTPENGKSLEEVAEHYLEDLISRNLIQARKRRFNGEIKECGIHDVLHEFCLIEAETTKHMCVQRTHPTLPTQKHNFRRFSFQTESYSVDNCCKQLPVVARSIHLFSQLDLPFQTHTKLRGTLPIYHRTPMKHEFFSRFKLLRVLAIFDIYLWFESFPLVITKLFHLRYLQVQFMGDIPDSISELQNLQTLICRGYCSLPGKIWTMKNLRYICMKGPSYLPNPRTECLVTGMPNLEEFSGLIYSSCTKEVFCGIPNLKRLIMRVPCTLTLPPPRVFDMSRLTKLETFKLFASSGLEDPIKKFVFATSLKRLSLRWCHKFSWADISSTVMILPNLEELKLKGCQAFRCEWRLRDKDKFKSLKLLLLDSVDLKRWEASNDNFPNLKRLILKKCYILQEIPSDFGEICTLESIELHNCSTTAEDSARNIEQEQEEMGNNSLKVYIYKNSSYEAYFERQSSKFRTF	GCA_029948455.1	Solanum rostratum	45839	Solanales	Solanaceae	Solanum	Solanum rostratum	Solanum_rostratum_Helixer_CM057053.1_001182.1_CNL
Helixer_CM057053.1_001181.1	CHAIN	chain	1	999	(CC)(NBARC)(LRR)	NLR	CC-NLR	CNL	MAAYTAVMSLLQTLDQRNIPELFHVHTAELLDSLHATAQYFQHVLENISFQHEKIKPLEEKIRVAATEADDVVGMKISQLIESSSWTFEILQHQDLLPVVEKMDTAKKQMMEILSHDAVDQVLELSGDSLIGTSSTMLEDDIVRGLDEDLEIIVTRLTQPLRDLDVVTISGMGGIGKTTLARKAYDHLTIRYHFDILAWVTISQEFRFRNVLLELLNYISRKTDILNSKDYDKMDDNELADVAQKSLKGRRYLVVVDDIWSTDVWDGIGRIFPDYNNGSRILLTTRETEVAMYVNTSSPHEMSLLSVENGWRLLCDIAFGTNHEHPPELEEIGKIIVEKCQGLPLTISVIAGHLSKVARTLQGWKDVARNLTEIIASHPNKCLGVLGLSYHHLPNRLKPCFLSMSIFPEDFQFDARILIRLWIAEGFIRTSENGKSLEEVAKHYLEDLISRNLIQARKRRFNGEIKACGIHDLLREFCLIEAETTKHMCVQRTHPTLPTQTHSFRRFSFQIESYSVDDCCTLLPPVARSIHLFSDLDLPFKPHVKLLGILPIYLHNPIMHGFFSRFNLLRVLAIFNRLVQFESFPLVITKLFHLGYLQVQFDGDIPESISELQNLQSLVCCHGCSLPGKIWTMKNLRHICMMGRSCLPSPRIEHLVTGMPNLEEFSVLSYNSCTKEVFGGIPNLKRLMIQMPFSLETPPPRLVDMSRLTKLEAFKLIGSGYLADPFKTLVFPTSLRRLSLSWCCKFSWADISSTVMMLPNLEELKLKESIGNDFVWSLSDEDKFKSLKLLLLDNVYLERWEASNDNFPNLKRLILKMCCNLQEIPAEFGEIYTLESIELHDCSTTAEDSARNIEQEQEKMGNNSLKIYIHRVLKEWLDIREDDYKNSGFDPEKIKSLEEKMRMSANEAEDVVELKTHQIIKELSWTFGILQHQDLLPVVEKVDTTKKQMGILSHDGVDQVLELSGDSLIGTSSTMLEDDIVRQYICYCNDKEASISYIT	GCA_029948455.1	Solanum rostratum	45839	Solanales	Solanaceae	Solanum	Solanum rostratum	Solanum_rostratum_Helixer_CM057053.1_001181.1_CNL
Helixer_CM057053.1_000996.1	CHAIN	chain	1	926	(CC)(NBARC)(LRR)	NLR	CC-NLR	CNL	MVLEVNTKVYLLYWITSSFLLQKLLCSNSLHIDLMAAYSAVVSLLQTLDRRNPELFHVYTAETLDYLRATAEYFQHVLEKISKSSRFDPEKIKSLEEKIRVAANEAEDVVELKTHQIIEELSWTFGILQHQDLLPVVEKVDTTKKQVMDILSHDGVDQVLELSGDCLIDTSSIGYPMLSDKLEEDIVQGMDDDLEIIVKRLTGPPWDSLEIVTISGMGGIGKTTLARKAYDQLAIRYHHFDILAWVTISQDFRFRNVMLEALHCISKSTVSFKAKEYDEMDDDDLADLVQKKLKGRRYLVVVDDIWNTDVWDSIRGIFPNYNNGSRVLLTTRETKVAMYANTCSPHEMSLLSLENGWKLLRDKVFGTKLTHPPELEEVGKEIVEKCQGLPLTISVIAGHLSKMPRTLGGWKDTAQALSEIIASHPDECLGVLGLSYHHLPNHLKPCFLSMNSFPEDFEVETWRLIQLWIAEGFIGTSGSRKSLEEVAMDYLEDLTSRNLIQARKRRFNGEMKTCGIHDLLREFCLIEAEMTKHMLVERTYHSLPAEKHNVRRFSFQTLFCSVDDCCKVLPSIARSIYLFSYLDPIIHESFSRFNLLRVLAIFPINSIPDADSLSFPLVITKLFHLRYLQLPFHIDIPESISELQNLQTLIRSGLPSETTLPVKIWTMKNLRCIRLRGATYLPIPRGESLLNLEEFSGLCSTSCTKEVFSGIPNLNRLIIELPLLCFNYCPNGLMDMSSLRKLEAFKCYSWIEFPHDPINSFVLPTSLKRLSLNGCSNFIWEDISSTVMMLPNLEELKLKSCRADDDEWRLTDKDIFKSLKLLLLSSLNIEHWKASSDNFPILKHLVLKNCNYLQNIPTDFGEICTLESIELHDCHPRAEDSAREIEQQQEDMGNNFLKVYVHNSRSKAMELILEDHVMPSCKCRTF	GCA_029948455.1	Solanum rostratum	45839	Solanales	Solanaceae	Solanum	Solanum rostratum	Solanum_rostratum_Helixer_CM057053.1_000996.1_CNL
Helixer_CM057053.1_001020.1	CHAIN	chain	1	821	(CC)(NBARC)(LRR)	NLR	CC-NLR	CNL	MAEYFLYNITERVLVKVSSIAVYEISLAWNVKTELRKLQSTLSTIKAVLLDANEQQAKNHEVRDWLEKLRDVVYDVDDLMDNLSTQLLLQMHFMKSFRKKVRKFFSRSNPIIYRFKIGRKVKEIRELLNEIADDRKSFHFTEHTCLIPAENTTREQTHSFVRASDIIGRYDDQENIVKQLIDSRDEENISVIPIVGLGGLGKTTLVKLVYNNNRVVQNFDLRMWVSISEDFSLSKVIEKILRSATGKSFDHLDMDQLQGCLGEVLQLKRYLLVLDDVWNEDQHKWMDLRELLMNCSTGSKIVVTTRSKVVALITGTVPPYYLGGLADDDCLSLFLKCAFGGQDSLFPNLVEIGKEIVKKCGGVPLAVKTLGRLLYMKTDEKEWLQIRDNEIWEIEQNKSDILPILRLSYEQMPSHLRQCFAYCSMLSKGQEIPREDFINRWIAQGFIQSSNRNRQLEDIGNQYFDELLSRFCFLDVVQAFDGEILACKIHNLVHDLAQSVAGAECLNVKSNASVVSERVRHLFFHAEDMSRKHFPRFLLPLQKLRTFSFNVGPVNKSFVKKVLSNFKSLRMLVLNNLDLEELPTSIGHLKELRYLNLSDNGNIKFLPRSMSKLVNLHTLNLINCEQLKELPRDFGKLISLQTLYLTTHQISAGIKNQHAFTSLQFLLLFKCHFPKLQPELVQRFTALRVLRIYECPSLCSLPSSIRYLTSLEKLWIWNCEKLDLMDGEGMSGLTSLQSLLLMGLPKLVTLPLGLKDAAPATLKYFRIADCPNLAELPEWLPNCSSLQRLYIEDCPVLASIPQGIYKHNANVHIIDCPLLDE	GCA_029948455.1	Solanum rostratum	45839	Solanales	Solanaceae	Solanum	Solanum rostratum	Solanum_rostratum_Helixer_CM057053.1_001020.1_CNL
Helixer_CM057054.1_000094.1	CHAIN	chain	1	1030	(CC)(NBARC)(LRR)	NLR	CC-NLR	CNL	MAEAFVEVLLQNLSSFIQKELGLLYGVDEELRTLSSSLTTIKAVLQDADQEQLKEKAIRNWLQKLNSATYEVDDVLDECASKAIRLQEKARRIGCISMPSVFPVENMLFRRQIGKKVKHAIRKLDAIAEERVKFHLSEVTLMKRLSTTDEVRETGFVLTPAEVYGRDDDKRKIVEILVKHNDDFQELLVLPIVGMGGLGKTSLAQLVYNDVLVHEHFDLKIWVCVSHNFDEKRLIRAILEAIVGKDVNASKLASLQSQLINLLRGKRYLLVLDDVWNEDQEKWDKLKALLTIGSRGSSVITTTRLEKVASIVGTVQPYRLSCLSEYDCWLLFKQRAFGLDRKESSKFVDIGKEIVRRCCGVPLAAKALGSLLRFKSDEKEWLFVRDSELWNLPQDESSILPALRLSYFHLPQDLRHCFAYCAIFEKGSKIDKEELILFWMANGFISSEGNLEPEDKGNQVWNELYWRSLFQEVQQNSDGRMLFKIHDLVHDLAQSIMDDGIHETRLGGEKISTSRIRHATIHAEDKSFLAFPKSTISYNPLTIAMHGSLRVLIFCSVQLKELPSAIGNLIHLRYLDLFSTCIESLPQSICFLQNLQMLSVEDCCLLRVLPKHLRDLRNLRHLRLRGCPLSHMPPNVAQLTHLKTLNKFVVGKKRCSKLSELRDLDLRGELVIEHLERVENHMEAKEALSSKRNLHSLGLYWNHSVGCESSKGVDLQVLEALEPHSDLKHLKVSGFKGTCLASWMRASVLRTMITLYLHDCKYCLHLSQLAQLPCLKYLSLRGSHLEYIDSDVESGISQLRKFPSLESLEMCKLPNLKGVSIKEGEEQFPSLHEMWIEDCPLLTFPRLLSLRNLRIMKCSNMTLASISNLCGLTCLEIGNNKELTSFPEEVLTNLADLEILTIEDFSKLEVLPNSLASLTALKSLRIGHCHQLESLPEKGLQGLTSVRKLSISCSDRLKYLSKGFRHLASLEELEIFKCPELVSFPQEIIHLNSLHRVHLDGLPWLGSRGDTVIQELVLWLLINCLSYCSN	GCA_029948455.1	Solanum rostratum	45839	Solanales	Solanaceae	Solanum	Solanum rostratum	Solanum_rostratum_Helixer_CM057054.1_000094.1_CNL
Helixer_CM057054.1_002514.1	CHAIN	chain	1	1223	(CC)(NBARC)(LRR)	NLR	CC-NLR	CNL	MEVGLAVGGAFLSSALNVLFDRLAPKGDLLNMFQKRKNDVQLLNKLRRTLLGLQAVLSDAENQQGSNQSVSQWLNELRDAVDFAENLIEEVNYEALRLKAEGQHQNLAEKISNQQVSDEFFLNIKDKLEDTIETLKDLQEQIGDLGLKEHFVSTKQETRTPSTSLVDDSDIFGRQKEIEDLIGRLLSEDAEGKNLVVIPIVGKGGVGKTTLVKAVYNDERVKNHFPLKSWFCVSEPYDAFRITKGLLQEIGAFDPRDENNLNQLQVKLKETLKGKKFLVVLDDVWNENYNEWDKLRSPFVQGDIGSKIIVTTRKESVALMMGNEQISMDNLSVDESWSLFKRHAFENMDPMEHPEHEEVAKLIAAKCKGLPLALKTLAGMLRSKSEVEEWKHVLRSQIWELPRNDILPELMLSYNDLPEHLKRCFSYCAIFPKDYPFRKEQVIYLWIANGLVQQFRSGNENFLELRSRSLFERVPESESRPEGFLMHDLVNDLAQHTSSKLCIRLEESQGSHLLEQCQHLSYSVGYDGDFEKLTPLYKLEQLRTLLPTCIDTHFYRSLSKRVLHNTLPRLRSLRALSLAQYLVKELPNDMFTKLKFLKFLDLSMTWIKKLPDSICALYNLETLLLSSCICIEELPLQVEKLINLRHLDITNTPCLKIPLPLSKLKSLQVLVGANFLVGDSRMEDLGAARNLYGSLSVVELQNVVDRREAVKAKMREKNHVDKLSLKWSGNIADNSQTERDILDELHPHKNIKQLQITGYRGTKFPNWLADVSFLKLVKLSIDNCKNCDSLPALGQLPSLKFLSIIGMDGIAEVTEEFYGSSSPKKPFNSLEKLEFKDMPEWKQWHALDFPKLEKLSIENCAKLMGKLPENLSSLKELSISRCPELSLETAIQLSSLKKFEVSVCPKVFDEAQLFTCQLEGMKQIVELCIDDCNSLTSLPFSILPSSLKSVRISGCQKLKLKGPVGEMFLEELTLEDCIDDISAELLPRARYLSVERCPNLTRFLISPATETLYILVCGNVEKLSVACGNLPSAMTSLSIYDCLNLKWLPEHMQELLPSLKVLVLNNCPEIESFPEGGLPFNLQVLTIRNCTKLVNGRKEWHLKSLKELFIKHDGSDEDMEHWELPCSIQRLEVSNLKTLSSQHLKSLTSLEELHIESNLPQIHSLGLCHLTSLQRLNIWDCLNLQSLPESALPSSLSHLIIQHCPNLQSLPVNGMPSSLSDHN	GCA_029948455.1	Solanum rostratum	45839	Solanales	Solanaceae	Solanum	Solanum rostratum	Solanum_rostratum_Helixer_CM057054.1_002514.1_CNL
Helixer_CM057054.1_002512.1	CHAIN	chain	1	1255	(CC)(NBARC)(LRR)	NLR	CC-NLR	CNL	MEIGLAVGGAFLSSTLNVLFDRLAPKGDLLDMFQKRKNDVQLLNKLRRTLRGFKAVLSDGENKQASNQSVSQWLNELRDAVHSAENLIEEVNYEALRLKAEGQHQNQQVSDEFFLNIKDKLEDTIETLKDLQEQIGDLGLKEHFVSTKQETRTPSTSLVDDSDIFGRQKEIEDLIDRLLSEDAEGKNLVVIPIVGKGGVGKTTLVKAVYNDERVKNHFPLKAWFCVSEPYDAFRITKGLLQEMGAFDPKDENNLNQLQVKLKETLKGKKFLVVLDDVWNENYNEWDKLRSPFVQGDIGSKIIVTTRKETKCKGLPLALKTLAGMLRSKSEVVEWKHVLRSQIWELPRNDILPELMLSYNDLPEHLKPCFSYCAIFPKDYPFRKEQVIYLWIANGLVQQFRSGNENFLELRSRSLFERVPESESTSEGFLMHDLVNDLAQHASSKLCISKRVLHNILPRLRSLRALSLAQYLVKELPDDLFIKLKLLRFLDLSGTGIEKLPDSICALYNLETLLLSFCVSIEELPLQVEKLINLRHLDISNTPRLKMPLHLSKLKSLQVLVGANFLVGDSRMEDLGEAHNLYGSLSVVELQNVVDRREAVKTKMREKNHVDKLSLKWSGNIADNSQTERHILDELRPHKNIKQLQITGYRGTKFPNWLADVSFLKLVKLSIDNCKNCDSLPALGQLPSLKFLSIIGMDGIAEVTEEFYGSSSPKKPFNSLEKLEFKDMPEWKQWHALDFPKLEKLSIENCAKLMGKLPENLSSLKELSISRLFVLRFLMRLEKLEFKDMPEWKQWHALDFPKLEKLSIENCAKLMGKLPENLSSLKELRISRCPELSLETAIQLSSLKRFEVIDCPKVQLYTCQLEGMKQIVELCIDDCNSLTSLPFSILPSTLKRVEISGSQKLKLEGPVGEMFLEELRLEDCDCIDDISAELLPRARYLSVVRCPNLTRFLISPATETLHMERCENVEKLSVACGNLPSAMTYLSIYDCLNLKWLPEHMQELLPSLKKLILWNCPKIESFPEGGLPVNLQVLEISHCTKLVNGRKEWHLKRLPCLRQLKIIHDRSDEDMEHWELPCSIQRLEVLYLKTLSSQLVKSLTSLEELSIESNLPQIHSLGLCHLTSLQRLNISSCPNLQSLSESALPSSLSLLTIINCPNLRSLTESALPSSLSHLTIYDCPNLQSLSESSLPSSLSRLIIHRCPNLQSLPVNGMPSSLSELRIFNCPLLTPQLQFDKGEYWPNIAQIPIIEINLEFL	GCA_029948455.1	Solanum rostratum	45839	Solanales	Solanaceae	Solanum	Solanum rostratum	Solanum_rostratum_Helixer_CM057054.1_002512.1_CNL
Helixer_CM057054.1_002509.1	CHAIN	chain	1	640	(CC)(NBARC)(LRR)	NLR	CC-NLR	CNL	MEIGLAVGGAFLSSALNVLFDRLAPKGDLLNMFQKRKNDVQLLNKLRRTLLGLQAVLSDAENQQGSNQSVTQWLNELRDAVHSAENLIEEVNYEALRLKAEGQHQNLAEKMSNQQVSDEFFLDIKDKLEDTIETLKDLQEQIGDLGLKEHFVSTKQETRTPSTSLVDDSDIFGRQKEIEDLIGRLLSEDAEGKNLVVIPIVGKGGVGKTTLVKAVYNDERVKNHFPLKAWFCVSEPYDAFRITKGLLQEMGAFDPKDENNLNQLQVKLKETLKGKKFLIVLDDVWNENYNEWDKLRSPFVQGDIGSKIIVTTRKESVALMMGNEQISMDNLSMDESWSLFKRHAFENMDPMEYPELEEVAKLIAAKCKGLPLALKTLAGMLRSKSEVEEWKHVMRSQIWELPRNDILPELMLSYNDLPAHLKPCFSYCAIFPKDYPFRKDQVIYLWIANGLVQQFHSGNEYFLELRSRSLFERVPESKRTPEAFLMHDLVNDLAQIVSSNLCIRLEENKGSHMLEQCRHMSYSIGEGDFMKLTPLDKMEQLRTLLPTCIDSLYFSNNLSKRVLHNILPRLRSLRALTLAPYSVKELPDDLFIKLKLLRFLDLSRTRIEKLPDSICVLYNLDTHLLSSCGFLKELPLQMEK	GCA_029948455.1	Solanum rostratum	45839	Solanales	Solanaceae	Solanum	Solanum rostratum	Solanum_rostratum_Helixer_CM057054.1_002509.1_CNL
Helixer_CM057054.1_002500.1	CHAIN	chain	1	1085	(TIR)(NBARC)(LRR)	NLR	TIR-NLR	TNL	MASPSCFASNSIYCPQWKYVVFLSFCGEDTRKTFTSHLYEGLKNRGIFTFQDNIRIEQGDSILEELLKAIKESQFALIIFSKNYAASTWCLNELVKIMECKDRNEQTVIPIFYNVDPSHVRNQSDSFAKAFAEHEFKYKDDVEGTQKVQGWRTALTAAANLKGYDIRDGIESENIQQIVDYISSKLCKSAYSLSYLQDIVGISAHLKRLKSHLQIEINDVRIVGIWGIGGVGKTTIAKAFFDTLSYQFEASCFLADVKENAKNNQLYSLQNALLSELLRKKDDYVKNKYDGKCMIPSRLCSKKVLIVLDDIDHSDHLEYLAGDLSWFGNGSRVIITTRNRHLIEKDEAIYEVSTLPDHEAMQLFNKHAFKKEVPDEHFKKFSMEIVNHAKGLPLALKVWGSLLHRKGLTKWRSTLDQIKKNSSPEIVEKLRISYDGLEPEEQNLFLDIACFFRGFKKKRVMPILESCDVGAEYVVDVLIDKSLVFISKDDTIEMHDLIEDMGRHVVKMQKIAGEPSRLCDVDDFEDMMVNDMGTKAMEAIWLEGVQNLRCSKKFMENMKKLRILYIYGFHTHDESIEYLPNSLCWFDCCGYPWKSLPENFEPKRLVHLDLRGSLLHQLWTELKHLPSLRNLNLNNSTRLMRTPDFTGMPNLEYLDLGCCCNLEEVHYSLRCCRKLIMLDLRDCAILKRFPYVNVGSLVYLNLQFCFSLEKFPEILGKMKSDLDIKMERSGIRELPSSIQYLTHISKLNLSDMKNLEALPSNICKLKGLVKLDVSWCSKLESLPEEIGDLENLVKLDARHTLISRPPFSIVRLNKLKCLTFGHQKSEHGVFFVFPQVNGGLCSLEILDLSYCNLIDGGLPEDIGCLSSLKELYLDGNNFEHLPRSITQLGALQSLYLSNCTRFKELPSFTSMLNLEILNFSNCINLEEVHHSLGFLKKLLRLELTDCEHLKRFPALCIDTLEYLDMRGCSNLENFPEITKSMNFELQSVIETRTLRLLPSRLEQVNKTCSREAEILRHSSFYVENPRLKKGLENLDEVELEDLLQIYEENNSSDSMTNEAASCPSSQKQRSPSTGEVRIINEPING	GCA_029948455.1	Solanum rostratum	45839	Solanales	Solanaceae	Solanum	Solanum rostratum	Solanum_rostratum_Helixer_CM057054.1_002500.1_TNL
Helixer_CM057055.1_000192.1	CHAIN	chain	1	888	(CC)(NBARC)(LRR)	NLR	CC-NLR	CNL	MADAVVEFLLLNLKQLLLYHVDLLSGVKDQVESLHRELSLMKAFLKDSREKRSEYEYVRELVSQITIVAYEAEDIIDTFVTNAAMQKARSTVRRAFHIFDHSSMLRNLAKEIESIKVKVKEIYDKKMFGIQSLHGGESSRRSPPQKKVPMVEEENVVGFDEEAKTIRSRLTNGSEELEIISIVGMGGLGKTTLARKVYTDPSIEYHFYNRAWIYVSQQYSRKEVFLGILDSLSLITDEMYKMNEEKLAVELFSHLRSKRYLVVIDDVWTMEAWDDLKMAFPKTASGSRILLTTRNTEVALHANPEGPPHHLRFLTHEESWELLSKKVFRKGSCPLELEDIGLQIAKKCYGLPLAIVVVSGLLLKKEKTCDWWKKVANDVSSYVARDPKQCMDVLALSYKHLPDHLKVCFIYFGVFPEDFEIPVWKLFRLWTGEGFIQHMGQECLEDTAEEYLEDLVDRNLVLVAKRRANGRIKTCRIHDMLRDLSVKMGSEEKFLEVFKESAQNHSSLSLISKYHRRICVHSHFLDFITSRPFGPNVRSFLCFASEETELPREHTSFFNEAFRLVRVLDLKYINFPRFPNEIVQLVHLRYLALSGNFRVLPASISKLWNLETLIVRTKSRELDIQVDVWKMSQFRHLYTSGLSCLRGPPAKTRKDNEDPFVRRNIQTISTVLPDCCKENILARTPGLRKLGIRGKLATLVATNGDSSLFDNLAKLDNLETLKLLNDTFPLPPSQCQIPGLPQSYKFPPNLKKLTLSDTFLDWSHISTLGMLPNLEVLKLKDYAFEGTQWEPLDGGFRMLRVLHIGRTNLEHWNASGHHFPRLQHVFLKHCLSLNEIPFGLVEVSSLQNVELFWPTPAAAASARIIQHEKQEGNIKDNVFKLVIYPPDI	GCA_029948455.1	Solanum rostratum	45839	Solanales	Solanaceae	Solanum	Solanum rostratum	Solanum_rostratum_Helixer_CM057055.1_000192.1_CNL
Helixer_CM057055.1_001685.1	CHAIN	chain	1	720	(NBARC)(LRR)	NLR	UNDETERMINED	NL	MEFLSIFADKVADCFIEPVVRQIGYVFYYNRNITSMDEESEKLKNIRGEVEQRAEEARRNLKDISDNGKAWLTKVDTTIEHVVGVRQRTTEVERGCFYGWCPNLNEVIYTNTHEEFNSRKHKEEEVMTALRDDGVTTIGICGLGGVGKTTLAENIKRKAKQGRLFKDVVMVTVSQQPNLKEIQGEIAGELGLTLEGDNLWSRGDRLRRRLMVDNSSVLIILDDVWNALRDLEKLGIPTRKIVEVGILSEEEAWVLFKQKVGDSIEDPSLLDTAKEVAEKCKGFSLAIITVAGALRKCNSKPSWEDALEELRDSYINPEELLRYGMGLCIFPGIKNLEGARKRVCRLLETLKDCFLLCSYGRYVKMHDVVRDVAIYIASEGEHEFMVSHDVNSEEFPIKDSYEQYSPMSIVATKFPELPRPIVCTKLKLLMLKLPFEEPFKLQDNFFDGMGKLNVLSLSAHQFHNSIFRFPASTKRLSNLRTLCLSDFSRLDDISIIGELVTLEILSIRDCRLEELAVGIGKLANLIVLEVRYIRSISAGVLSRLVRLEELRMEGVEDCSYSTLKELESLSRLTALTLHKCSGDVMYNNNSDLPSKLARYSLQMGKAYRWDSPMDDYDKNIILVVDETAPLGDWIRQLLKESEFVMSTGKGSNNVLSELQLNEFQNVKFLSLNKCDLVTHLLKRTHEVIKFPNLYGLELQSLKCLTHFCSDNVEGIEFPQL	GCA_029948455.1	Solanum rostratum	45839	Solanales	Solanaceae	Solanum	Solanum rostratum	Solanum_rostratum_Helixer_CM057055.1_001685.1_NL
Helixer_CM057055.1_000481.1	CHAIN	chain	1	883	(CC)(NBARC)(LRR)	NLR	CC-NLR	CNL	MANVAVEFLVENLMQLLRDNAELILGVKEAAESLLQDLNDFNAFLKQAAKCRNENDVLKELVKKIRTVVNSAEDAIDKFVIEAKLHKDKGVTRVLDLPHYKRVREVAGEIKAIRNKVKEIRQNDAIGLQALQDDDLSARGVEERKPPVVEEDDVVGFDEEADNVIKRLLGGSNRLEVVPVVGMPGLGKTTLANKIYKHPKIGYEFFTRIWVYVSQSYRRRELFLNIISKFTRSTKQYHGLCEEDLADVIQEYLEKGGKYLVVLDDVWSDEAWERIKIAFPNNNRSNRVLLTTRDSKVAKQCTPIPHDLKFLTESESWILLEKKVFHKDKCPPELELFGQSIAKKCKGLPLAIVVIAGALIGKGKTSREWKQVDESVGEHLINRDQPENCHKLVQLSYDRLPYDLKACFLYCSAFPGGFQIPAWKLIRLWIAEGFIQYKGHLSLECKGEDYLNDLVNRNLVMVMERTSDGQIKTCRLHDMLHEFCRQEAMKEENLFQEIKLGSEQYFPGKRELSTYRRLCIHSSVLDFISTKPSGEHVRSFLSFSSKKIEMPSADIPTIPKGFPLLRVLDVESINFSRFSKEFYQLYHLRYVAFSSDSIKILPKLMGELWNIQTIIINTQQRTLDIQANIWNMERLRHLHTNSSAKLPVPIAPKNSKVTLVNQSLQTLSTIAPESCTEEVFARTPNLKKLGIRGKIAVLLDNKSAASLKNVKRLEYLENLKLINDSSQTGKLRLPPAYIFPTKLRKLTLLDTWLEWKDMSVLGQLEHLEVLKLKENGFMGECWESTGGFCSLLVLWIERTNLVSWKASADDFPRLKHLVLIACEKLKEIPIGLADIRSFQVMELQNSTKTAAKSAQEIQAKKQSQTHEGTKSIGFKLSIFPPDL	GCA_029948455.1	Solanum rostratum	45839	Solanales	Solanaceae	Solanum	Solanum rostratum	Solanum_rostratum_Helixer_CM057055.1_000481.1_CNL
Helixer_CM057055.1_001427.1	CHAIN	chain	1	1249	(CC)(NBARC)(LRR)	NLR	CC-NLR	CNL	MADPVIGATLQVLLEKLISLTLKEINSSRDFNEDLEMLTQNVSLIQAFIHDFERPIVEKQHSVEQWLNRLERVAENAENVFDRCRYESLKTQLRNSPMEKVSGFFSHTAFKRKMSQKINNINKELTAINNLARDLGLQSLVVPSRKILPVRETDSLVVASDVVGRDKDVAEIKEKILNMREVLCTIPIVGMGGLGKTTVAKTIFNDEQIKKCFEKRIWLCLPEMSETKSFLEQILESLTQRKVEIPRRDIIVKKLQDELGVKNYLLVLDDLWRVDSTVWHEFMDTLRGINTSRGNCILVTTRMKRVASTVATDLHMLGKLSEDHCWSIFKQKAFVDGNVPEELASMANKIVKMCQGLPLAASVLGGLLRSKVKHEWQAILDGNPLAAPEDDVGENSIKKILTLSYAYLPSPQLKKCFAYFAMFPKDFEFEKEQLIQLWMAEGFLHPSQETTVMEDVGHRFFQILLQNSLLQDVKFDKHNNITHCKMHDLVHDLAGDILKSKLFDPKGNDGEKLSQVRYFGWESPRDQVDKINEPEHLCTLFWRSNCISDDTLLSFKFLRVLNLSSSGIKELSAKIGKLIYLRYLDLSDTKIKALPNSICELYNLQTLRVNDCYLLKELPCEMANMISLRHIYYSLYCIDEKHFQMPLKMRQLTCLQTLQFFKVGLEKGRQIEELGHLKNLRGELTINGLQLVCNREEVLRARIQEKSNIYKLSYLWFHDEPEGSENNDEYVLDGLQPHPSLKTLAIVGYLGSKFPSWFREDLLPNLVMLKLSGCKRCREIPSLGQLKLLRHLELVGFHELECIGPTLYGIDGNRIGSSNNIQVFPSLKELVLEDMSSLIEWKGDEVGGRMFPGLEKLSIIKCPLLKSTPNQFEILRELRIEGVDSEMPLLNLCNNLTSLIELTVHAVEELTCLPDEVLRNNYSLQQLSVSSCREFRELPQSLYNPHSLKRLDIQFCPNFSSFPVPRGENYLTSLQFLNVWNCDVLTSLPSGMLEHCRSLKVLMVFRCNNLVSLPMHVWEMPSLSYLCLSECPKLISVPAGGLHRLIGLRKLDIGPFSEMIDFEAFQLIFNGIQQLLSLRNVGVYGREQWDSLPYQLMQLSALTHIHICDFGIEALPQRLGNLTSLETLHLMRCKRLQHVDFSDAMPKLWYVEIWDCPLLASLSDGLGNLVSLEELSLRNCEKLKHLPSIDSMRRLTKLCKLEIKGCPELEKSCTSRSGPNSQWSKIIQDLRNEFQGHAKMMLWEMSQNP	GCA_029948455.1	Solanum rostratum	45839	Solanales	Solanaceae	Solanum	Solanum rostratum	Solanum_rostratum_Helixer_CM057055.1_001427.1_CNL
Helixer_CM057055.1_000682.1	CHAIN	chain	1	1242	(CC)(NBARC)(LRR)	NLR	CC-NLR	CNL	MADPVIGATLQVLLEKLISLTLKEINSSRDFNEDLEMLTQNVSLIQAFIHDFERPIVEKQHSVEQWLNRLERVAENAENVFDRCRYESLKTQLRNSPMEKVSGFFSHTAFKRKMSQKINNINKELTAINNLARDLGLQSLVVPSRKILPVRETDSLLVASDVVGRDKDVAEIKEKILNMREVLCTIPIVGMGGLGKTTVAKTIFNDEQIKKCFEKRIWLCLPEMSETKTFLEQILESLTQRKVEVPRRDIIVKKLQDELGVKNYLLVLDDLWRVDSVLWHEFVDTLRGINTSRGNCILVTTRMKRVASTVATDLHMLGKLSEDHCWSIFKQKAFVDGNVPEELASMANKIVKMCQGLPLAASVLGGLLRSKVKHEWQAILDGNPLAAREDDDGENSIKKILTLSYAYLPSPQLKKCFAYFAMFPKDFEFEKEQLIQLWMAEGFLHPSQETTVMEDVGHRFFQILLQNSLLQDVKFDKHNNITHCKMHDLVHDLAGDVLKSKLFDPKGNDGEKLSQVRYFGWESPRDQVDKINEPEHLCTLFWRSNCISDDTLLSFKFLRVLNLSNSGIKELSAKIGKLIYLRYLDLSDTKIKALPNSLCELYNLQTLRVNDCYLLKELPCEMANMISLRHIYYSLHCIDEKHFQMPLKMRQLTCLQTLQFFKVGLEKGRQIEELGHLKNLRGELTISGLQLVCNREEVLRARLQEKSNIYKLSYLWFHDEPEGSENNDEYVLDGLQPHPGLKTLAIVGYLGTKFPSWFHEDLLPNLVMLKLSGCKICKEIPSLGHLKLLRHLELSGFHKVECIGPTLYGIDGNRIGSSNNIQVFPSLKKLVLEDMSSLIEWKGDEVGVRMFPGVEKLSIIKCPLLKSTPTQFEILRELRIEGIDSEMPLLNLCNNLTSLIELTVHTVEELTCLPDEVLRNNVALQYLSVSFCRELRELPQSLYNLHSLKRLEIQFCPNFSSFPVPRGENCLTSLQFLDVWNCDVLTSLPSGMLEHCRSLKVLMVFRCDNLVSLPIHVWEMPSLSYLCLSKCPKLISVPAGGLHRLIGLRELDIGPFSEMIDFEAFQLIFNGIQQLLSLRNVGVYGHEHWDSLPYQLMQLSALTHIHICDFGIKTLPHRLGNLTSLETLHLMRCKRLQHVDFSDAMPKLRYVEIWDCPLLEALSDGLGNLVSLEELSLRNCEKLEHLPSIDSMRRLTKLCKLGIKGCPELEKSCTSRSGPNSQWSKISHIAKIKLGGSKIQDL	GCA_029948455.1	Solanum rostratum	45839	Solanales	Solanaceae	Solanum	Solanum rostratum	Solanum_rostratum_Helixer_CM057055.1_000682.1_CNL
Helixer_CM057055.1_000683.1	CHAIN	chain	1	1124	(CC)(NBARC)(LRR)	NLR	CC-NLR	CNL	MADPVIGATLQVLLEKLISLTLKEINSSRDFNEDLEMLTQNVSLIQAFIHDFERPIVEKQHSVEQWLNRLERVAENAENVFDRCRYESLKTQLRNSPMEKVSGFFSHTAFKRKMSQKINNVNKELTAINNLARDLGLQSLVVPSRKILPVRETDSLLVASDVVGRDKDVAEIKEKILNMREVLCTIPIVGMGGLGKTTVAKTIFNDEQIKKCFEKRIWLCLPEMSETKTFLEQILESLTQRKVEVPRRDIIVKKLQDELGVKNYLLVLDDLWRVDSMLWHEFVDTLRGINTSRGNCILVTTRMKRVASTVATDLHMLGKLSEDHCWSIFKQKAFVDGNVPEELASMANKFVKMCQGLPLAASVLGGLLRSKVKHEWQAILDGNPLAAREDDVGENSVKKILTLSYAYLPSPQLKKCFAYFAMFPKDFEFEKEQLIQLWMAEGFLHPSQETTVMEDVGHRFFQILLQYSLLQDVKFDKHSNITHCKMHDLVHDLAGDILKSKLFDPKGNDREKLSQVRYFGWESPRDQVDKINEPEHLCTLFWRSNCISDDTLLSFKFLRVLTLSSSGIKELSAKIGKLIYLRYLDLSDTKIKALPNSICELYNLQTLRVNDCFLLKELPCEMANMISLRHIYYSLYCIDEKHFQMPLKMRQLTCLQTLQFFNVGLEKGRQIEELGHLKNLRGELTISGLQLVCNREEVLRACLQEKSNIYKLSYLWFHDEPEGSENNDEYVLDGLQPHPSLKTLAIVGYLGTKFPSWFCEDLLPNLVMLKLSGCKRCKEIPSLGQLKLLRHLELSGFHKVECIGPTLYGIDGNRIGSSNNIQVFPSLKELVLEDMSSLIEWKGDEVGVRMFPRLEKLRIANFSFPVPSGDNYLTSLQNLQLWQCDGLTSLPGGMLEHCRSLKVLMVSRCNNLVSLPMHVWEMPSLSYLCLSECPKLISVPAGGLHRLIGLRELYIGPFSAIIDFEAFQLIFNGIQQLLSLRNVGVYGREHWDSLPYQLMQLSALTNIHICDFGIEILPHRLGNLTSLETLHLVRCKRLQHVDFSDAMPKLRYVEICDCPLLETLSDGLGNLVSLEELSLRNCEKLKHLPSIDSMRRLTKLCELGIKGCPETCNEFQGHARMLLW	GCA_029948455.1	Solanum rostratum	45839	Solanales	Solanaceae	Solanum	Solanum rostratum	Solanum_rostratum_Helixer_CM057055.1_000683.1_CNL
Helixer_CM057055.1_000687.1	CHAIN	chain	1	1239	(R1)(NBARC)(LRR)	NLR	CC-NLR	BNL	MSSDEYLFPQECHPVSSLKWISREWDLLLPETMRDRIQFLTREFKFLDIFLSFASECTMTDVAEKVQAQFQEDAVNIQKICTIENLDSVTSRVLNNIWLSKLEIRANYPFLKRSFSSKKENSSSSNAASPEILEKFIDVVVKNISDLLKVYAPTSLLFVPGPRKHIEEIVKELKFLRNFVFYVSNRCTQSQKLHIFFTHVLHVVGDAAMDAWLYLPAIDGNTDLASNEIDVLHLLQMRIWPIKTFVRNIYIDVLQALKSEEQSGWDRAIQIEHIADCEVSFVETVIHCLSELPVIGKHKETGSLKDQNAILQEMLNLLRANLVSLPIEDHKCHLQDIDAAIIDVGLLVYSLYSSMEEKVDMEVGELDHMPVLDFSGTVQSIQAVTYLITRKSFLSLLPRIDGLGSIDIILYNLREFLQHYSYSLASIKSQLQTIQEELELLQKQHEGFLYFPMQVIAKAYEVEHVVVGYINRNIPEWCVVRWIGDIMEETTLLMGEVSKIHEKKVPDFVLYNTIDVASVNTEQVSRITSMRGEMVGFQEVMDKLRRQLIRGSPELDVISIVGMAGLGKTTLANKLFLDQLVVNHFDVRAQCSVSQVYTRKDLLLTILRGVKKDTVISDKLPENELADKLRQLLLVQRYLILVDDVWETIAWDDLKPCFCDANNGSRVILTTRLGDVASHAKLISDPHFLRLFTPEESWTLLKNKVFNKEPCPLVLEDMGQKIAHKCGGLPLSVVLIAGILETKEKEKHCWEQVAMNLGPHIQAKSEHIIDLSYQNLPYHLKPCFLYFGAFLEDEEIKVSKLTWLWTAEGLVKPHAEKLPEEIAEYYLENLIGRNLVMVSKRSSDGKTKACRIHDLLLDFCIMKAKMENFLQWIEGDNIADKSSFACQKHKIPRRLCLHFQGDNLAEWSTICSDVQSFHLMKSRHVASSSIFCTSYTFNNFKFLRVLDLGFTIIDSFPEELTCLRYVNVTVAEDSSLSLSSNLWNLETLIVKGIGGRVSLPDTLWKMVKLRHLHVYTRAMFTTPNVQEFLESSPKMDDLRTLASTWFSCVEDANNILANTPNLKKLRCEVLRSDGFYPAFNNLTKLEMLKFTCGPTYTWVTDLNLPPNLKKLTLSHGYIFSLDQVATLPRLVVLKLLQVTTRSAWEVTDEHFPQLKFLKLQDPSFSEWNVSNDAFPCLEQLVLRRCQYLKEIPSPFADMPSLKSIKVLACNESLVESAKDIQETQVEAMQNSGFKLFIQK	GCA_029948455.1	Solanum rostratum	45839	Solanales	Solanaceae	Solanum	Solanum rostratum	Solanum_rostratum_Helixer_CM057055.1_000687.1_BNL
Helixer_CM057055.1_000697.1	CHAIN	chain	1	1245	(CC)(NBARC)(LRR)(LRR)	NLR	CC-NLR	CNL	MADPVIGATVQVVLEKLLSLTVEEVKSIGNCEKNLRMLMDHVSLIQAFIHDNESNERRQVQNHSVEEWLKKLEKVAEDAETVHDEFRYESVKAQVRNSPMRKVSGLFSHTAFKSKMSRKIKNVNEELKDINQLATDLGLQSLIVHSQRILPIRETDSLVVSSDVIGRDNDVAEIKEKMLNMREEGDLCVIPIVGMGGLGKTTIAKRVFNDEEIEKHFEKRVWLCLPEMLDTKSFLEQILESLTVRKLEVQTRDIIVKKLRDELGGKRYLLVLDDLWRVDRPVWDELMDSLRGINTSRGNCILLTTRMKLVASTVAVVGPHMLEKLTKDHCWSIFKQRAFVGGEVLEEILSMEKRIVEMCHGLPLAASVLGGLLRNKEKHEWQKILDGNPLVAGEDDNGENSLKKILKLSYVYLPSPYLKKCFAYFAMFPKDFRFEKDQLIQLWMAEGFLRPSQEIPVMEDVGNKFFQLLLQYSLLQDVERDEHNNITHCKMHDLVHDLAGDILKSKLFDQKSVGGENLSQFRYFGWDSRSDQIDKINKPGRLCTLFWKRNISDDMLLSFQFLRVLNLSGSGIKELSASIGKLIYLRYLDLSYSRIKALPDSICKLYNLQTFRANSCYSLRKLPEEMANMISLRHIYCGLGIQMPLNMGKLTSLQTLQVFSVGLEKGRRIEELGRLKYLRGELTVERLQLVRNTEEARSAYLLEKPNMYKLAYFWSHDESEGCEINDEHVLDGLQPHPNLKTLEVENYLGTKFPSWFSEEFLPNLVKLKLSDCERCKEIPSLGQLKSLQNLELVGFHELECIGPALYGVEISNIESSSNIQVLPSLKKLVLEDMSSLIEWKGDEVGVRMFPRLEKLRITNCPLLKSTPSRFEILHTLEIERVDSEMPLLILCSNLTSLIKLTVRRVEELTCLPEEMLHNNLSLQHLSVSNCREFRELPQSLYNLHSLNSLRILLCPNFSSFPVPSGENYLTSLQTLQLWQCDGLTSLPSGMLEQCRSLQDLSVWRCNNLVSLPLHVWEMSSLSYVNVSRSPKLISVPTGGLHRLTGLRELSIGPFSEMVDFEAFQLIFNGVQQLSSLHTLWVYGHGHWGSLPYQLMELSDLTSIEMCGFGIEALPDRLGNLTSLEILGLKKCNRLQHVDFSDTMPKLRYLRIVDCESLEALSDGLGNLVSLGELILHNCRKLEHLPSGDAMRRLTKLWKLQINGCPKLEESCTNRSGPNSQWSNISHIPNIVVGWRIIHNLLPRSC	GCA_029948455.1	Solanum rostratum	45839	Solanales	Solanaceae	Solanum	Solanum rostratum	Solanum_rostratum_Helixer_CM057055.1_000697.1_CNL
Helixer_CM057055.1_001272.1	CHAIN	chain	1	1251	(R1)(CC)(NBARC)(LRR)	NLR	CC-NLR	BCNL	MSSEKYHPLDLLQQIEDERGSLLLETSKDRINFLKREFKFLDILLSLQSFIHECDMPEVIQKVKVLLQNAAVDFGNHVDKLEHVGPDFDLMLSEVQNKIWMTKLEIRAEYLVPEISFQLSSKKRGVVANPIFVMEFIESVVVNLNETAKISDSYSSHIEEVLKELNLLTNFVCFVSNRCIEPESQLDFFIHILLLAGHAATIPWLYLPCHDYGDQDLALDEMNILLSELVRMRIKPIQPGICKIYVEVLQALKSTQSRWYPVIPIEYVADCEASFIKNLLHNLEAVSTISIPSRMAALKDQMSTLKEMMNLLRANLIPLLMQDLIVHIQDIDTVIIDVGLLVYSLYDNEEEKEDVTFEEMNEASVVDFPSNIQHIKAVIYLIIRKTFQSNLPRIHGLGYVDFLLNNLKEFQVRYSNSLDFVNNHLQRIQDEFESVQFFLKDVAEERHNKHGRLQDCATLLIGKAYEVEFVVDACISKEVPDWCLFRWFTDIIDEIILIKTEIKQFQEKKMVEFGLVLHDTTAISHASTELATPPMMNQEIVGFEDVMETLREKLIKGPKELDVVSIVGMPGLGKTTLANKLYFDEFVRSHFDIRGQCCVSQVYTRKDLLLVILYDAIGYNPFFGRSPSEADVADTLRKVLLPKRYLILIDDIWEATAWDDLSTCFYDAKNGSRIILTTRDHEVAIYAKSLSNPLQLRMFEEDESWKLLEKKVFGKESFSPHLTEVGKEIAKKCGRLPLSVVLVAGILAKMEKNEECWRQVAAELGPHIHNDSQDIIEKSYQHLPYHLRLCFLYFGAFLEDEEIKASKLTWLWISEGFVKSCKDKNLEDTAECYLENLIGRNVVTEVKRSTTGKVKTCRIHDLLLDFCKERGGKENLLLRINRNQNANPPCHSHKQLAQRRMSIIGGKDPLEAWSSSGSLVGSVLYRNAKGFSELNRASHSFRNFKFLKVLDLEFIRIDSIPTELPYLRYFAATMTCDIVTSSIANLANLEKLILRSSGNSSRCIALLKIVKLRHLQTYFETKFTSHVAEELVVDNSSSKFYEWETLSFLRFSQGEVMELMLRKAPNLRNLKFSLNDYSKSFPILDFLTKLETLKIHSRRLPFGRDAYIFPSNLKKLTLWYAKLGGPDESNIAMLPNLQVLKLKSIEFYNKEWEVSNDIEYSFPQLKVLKIVHCYSFEKWNVSDDAFPCLERLVLLGCQHLEAIPSHFEDKPSLKSIEVKSCNESVVKSAMEIQEAQVDYMQNYGFKIFINQ	GCA_029948455.1	Solanum rostratum	45839	Solanales	Solanaceae	Solanum	Solanum rostratum	Solanum_rostratum_Helixer_CM057055.1_001272.1_BCNL
Helixer_CM057055.1_001104.1	CHAIN	chain	1	1508	(NBARC)(LRR)(LRR)	NLR	UNDETERMINED	NL	MEFLSVFADKVADCFIQPVVRQIGYVFYYNKNITSMDEESEKLKNIRGEVERRAEDARRNLKDISDNGKAWLTKVDTTIEHVVGVRQRTAEVERGYFYGWCPNLKSRHSLSRRAYKITQEVIKLQNESNNPVVVSFDHPIQSEVIYTNTYEEFDSRKHKEEEVMTALRDDGVTTIGICGLGGVGKTTLAENIRRNAKQGRLFKDVVMVTVSQQPNLKEIQGEIAGELGLTLEGDNLWSRGDRLRRRLMVDNNSVLIILDDVWNALRHLEKLGIPSGSNQKYQCKVIFTTRFRDVCDEMGAQKIIEVGTLSQNEAWVLFRQQVGNSIEDPSLLDTAKEVAEECKGLPLAIITVARALRKHKSKPSWEDALEQLRGAVPISISEVLTEVYKPLRLSYDNLGSDEAKKLFLLCSLFEEDSNINPEELLRYGMGLCIFAGIKNLEGARKRVCRLLETLKDCFLLSQGSFGRCVKMHDVVRDVAIYIASEGEHEFMVSHDVNSEEFPINDSYEQYSHMSIIATKFPELPRPIVCPKLKLLMLKLRFEEPFKLQDNFFDGMGKLNVLSLSGLRKRFIFPFPASIQRLSNLRTLCLSWLRLDHMSIIGELITLKILSIRYCQLEELPVEIGKLTNLIVLEVRYVRSISAGVLLRLVRLEELHMEGVEDCSYSTLKELESLSRLTALTLHKCSGDVIYKNLSLSSKLTRFSVDTVQMWMDDYDKNIALEVNETAPLGDWIRQLLKESELVHSTGKGSNNVLRELQVNEFQNVKFLRLYKCDSVMHLLNISGTHEVIKFPNLYKLELECLKCLTHFCSDNVEGIEFPELRRIYFFKLPKFQNFWPTPNNSNPLFHEKVSCPNLEVLIINQVDSISALCSDHQLSTDCFTKLETFYVYHCENLRNLMSLSVARGARNLQKLEILDCESMEEVIIEEEQQGEEIITLFPMLENLILRKLPKLRHFFLTKSALSFPSLRKVEIEDCPEMKTLVRQGICVSTRSLDIVEGKADDLNKAMFNSEVICPNLEVLIINQADSISALCSDHQLSTNCFTKLGIFYVYHCEKLRNLMSPSVARGLQNLQKLEIKYCESMEEVITEEEQQGEGIITLFPMLEQLILQELPKLRHFFLTKSALSFPSLREVKIEDCPEMKTLVRQEICVSTMSFEIVEGKANDLNKAMFNSEVSYPNLERLIIRGAGSISALCSRQLPTDYFTKLETLNVYNCGKLRNLMSPSMARGLQNLQNLEMEDCETMEEVITEEEQQGEGIVSLFPQLKYLTLRGLPKLRHIFQTKSALEFPSLREVEIEDCPEMKTLVRQGVCVNTDDDLDKAMFESKVSCPNLEVLLIAAVYSITALWSHQLPTAYFSKLETLDVNSCGKLRNLISPSVARELLNLQKLDITECKSIEQVITEDEKQGEGIMNVFPRLEKLYLCRLPKLRCFFLTECALKFPFLREVWIENSYKMKAFIQQGICGSLESMGNDDVEVTVDDLNKWIQERCNYKEEKGSDDGNKAEPSHGRS	GCA_029948455.1	Solanum rostratum	45839	Solanales	Solanaceae	Solanum	Solanum rostratum	Solanum_rostratum_Helixer_CM057055.1_001104.1_NL
Helixer_CM057055.1_001103.1	CHAIN	chain	1	1181	(NBARC)(LRR)(LRR)	NLR	CC-NLR or CCR-NLR or CCG10-NLR	NL	MEFLSIFADKVADCFIQPVVRQIGYVFYYNRNIKSLDDESEKLKNIRSGVERGAEAARRNLQVHPDIQAWSTRVHDTTASVDNILGRRAEVERGCFYGWCPNLKSRYLLSRSANKILNDVINLQNEGKEYPRPPVEVEAMTSNNTHEEFDSRKHKEEEVMAALRDDGVTIIGICGLGGVGKTTLAEKIRQNANQGRLFKDVVMVIVSQQQDLKRIQNEIAKGVGLTLEEDDVLGRGDRLRTRLMDDNSSVLIILDDVWKALRDLEKLGIPSGSNQKYQCKVIFTTRFRDVCEAMGARKIVEVGTLSQDEAWVLFRQKVGDFVDDPSLLDIAKHVAKECKGLPLAIITVAGALRKHKSKPSWEDALEQLRGAAPISISEVLTEVYKPLRLSYDNLGSDEAKKLFLLCSLFEEDSDIDPEELLRYGMGLCIFPGIKNLEGARKRVCRLLETLKDCFLLCSYGRYVKMHDVVRDVAIYIASEGEHEFMVSHDVNSEEFPINDSYEQYSHMSIVATKFPELPRPIVCPKLKLLMLKLRFKEPFKLQDNFFDGMGKLNVLSLSGRYPSIFHFPASTKRLSNLRTLCLSDFSRLNNISIIGELVTLKILSIRNCWLEELPVEIGKLANLIVLEVREVRSISAGVLSRLVRLEELHMEGVADCSYSTLREVESLSRLTALTLRECSRDVIYKKLDLPSKLARYSLQMGEAYRWNSPMDDYDKNIILVVDETAPLGDWIRQLVKESEFVYSMGKGSNNVLSELQLNEFQNVKVLRLFNCDSVTHLLKRTHEVIKFPNLYKLELEDMECLTHFCSDNVERIEFPELRSMRLKELPEFQNFWPTPNNSNPLFHQKVSCPNLEVLTIMWADSINALCSHQLPIDYFTKLKKLSVNGCEKLRNLMSSSVARSLQNLQNLEIGYCESMEEVIIEEEQQGEEIITLFPLLEEMYLKSLPKLRHFYLTERALSFPSLRKVAIKDCPEMKTLVRQGVCVNSDDDLDKAMFESKVSCPNLKELIIKRANSISALCSHQLSTDYFTKLESLNIYSCGKLRNLMSPSMARGLLNLQKLEIIECKSIEEVITEDEKQGEGIMNVFPRLEKLKLCRLPKLRHFFLTECALKFPFLRELWIENSPKIKTFVQQGICGSLESMENDDAEVTIDDLNKWIQERFNYKEEKGSDDGNEAEPSHGRS	GCA_029948455.1	Solanum rostratum	45839	Solanales	Solanaceae	Solanum	Solanum rostratum	Solanum_rostratum_Helixer_CM057055.1_001103.1_NL
Helixer_CM057055.1_001102.1	CHAIN	chain	1	1220	(NBARC)(LRR)	NLR	CC-NLR or CCR-NLR or CCG10-NLR	NL	MEFLSIFADKVADCFIQPVVRQIGYIFYYNRNIKSLDDESEKLKNIRSGVERGAEAARRNLQVHPGIQAWSTRVDDTTARVATILGWRAEVERGCFYGWCPNLKSRYLLSRKANKILNDVIVLQNEGKEYPRPPVEVEARTSNNTHEEFDSRKHKEEEVMAALRDDKVTIIGICGLGGVGKTTLAEKIRQNAKQGTLFKDVVMVTVSRQPNLKGIQGEIAGELGLTLEGDNLWSRGDRLRTRLMDDNSSVLIILDDVWNALRDLEKLGIPSGSNQKYQCKVIFTTRLRDVCDEMGARKIVEVGILSEEEAWVLFRQKVGDFIDDPSLLDTPKKVAEECKGLPLAIITVAGALKKHKSKQSWDYALEQLRGAVPINIPEVLTKVYQHLRLSYENLGNNEAKDLFLLCSLFKEDSNISPEELLRYGVGLGIFSEIKNIEEARKRVCYQLETLKDGFLLSQGFYENEVKMHDVVRDVAIYIASEGEHEFMVSHDVNSKEFPRKRSYEQYSHMSIVANIFDELPSPIVCPKLKLLMLKLRFEEPFELQDNFFDGMGELNVLSLMSALDYFITIFRFPASTKRLSNLRTLCLSDFSRLNNISIIGELVTLEILSIRNCWLKELPVEIGKLINLIVLEVRGVRSISAGVLSRLVRLEELHMERVEYCSYSTLREVESLSRLTALTLREWSGDVMYNNNLSLPSKLARYSLQLGEAYRWDSPMDDYDKNIILEVDETAPLGDWIRQLLKESEFVKSTGEGSINVLGELQVNEFQNVKFLSLNKCDLVTHLLKRTHEVIKFPNLYDLELECLECLTHFCSDNVERIEFPQLRSINFIGLPEFRNFWPTPNNSNPLFHEKVRQGVCVNTQSLEIVEGKVDDRNKAMFNSEVSCPNLEVLFIRRADSISALCSDYQLPTDYFTKLEKLSVYGCGKLRNLMSPSVARGLQNLQNLEIEDCESMEEVITEEEQQGEGIVTLFPRLKKLTLQRLPKLIHFFLTKSALEFPSLWEVEIEDCPEMKTLVRHGVCVNSDDDLDKAMFESKVSCPNLKELIIRWADSISALYSHQHSTDYFTKLETLNIYSCGKLRNLMSPSVARGLLNLQKLAIIECKSIEEVITVDEKQGEGIMNVFPRLEKLKLCRLPKLRHFFLTECALKFPFLREVWIENSPIRGAFVLRESQGICAILESMDNDAEVTIEDLNKWIQERCNYKEEKGSDDGNEAEPSHGRS	GCA_029948455.1	Solanum rostratum	45839	Solanales	Solanaceae	Solanum	Solanum rostratum	Solanum_rostratum_Helixer_CM057055.1_001102.1_NL
Helixer_CM057056.1_000242.1	CHAIN	chain	1	848	(RPW8)(NBARC)(LRR)	NLR	CCR-NLR	RNL	MAASLVGGAALGPVFDLLLKAVLNVGVNIATFRSKFLSLKQTLVDIQPVFADIERLNKVLEGRDEEIEMFKKRLREGEELVRKCSKTKCYDALKKWNYSRKLTKLETSLVKFCQIHGLIQVVRDSKLILVKVSENGKKLEEIHSMMRNVSLTGSSSSIGFTNSSSSPGRMIGSSFGSSSGFSGWSDVPQVPDHMVGFEVSLEELKLKLKLLQEKDQVLVLSAPPGCGKTALAAKLCREDNIKVDIFFVTVTKTPNIRRIVGEIFEKKDHRAPEFATDHDAICQLNNLLMRSTSQPILLVLDDVWSESEFVIEHLMLQIPGFKILVTSRFVFPKFDTYKLKLLSEKDAMNLFCASAFKDGIPNVRLDLVHKVVRSCGGFPLALRVVGRSLCGQPEVIWLNRIMMQSKRQILFPTENDLLRSLQASIDALQEKVLYSRDTTTLRDCYLDLGSFPEDQRIHPAALLDIWVERYNLDEDGLTAMAIFFELSSQNLVNLALARQDAPAVLGLHNLHYIQQHDMLREVVIHQCDEKPVEDRMRIYINVKGNDFPRWWFEQRLQPLQAEVLSIVTDEDFSSNWHSLQFPKVEVLVLNFETRTFNLPPFIEQMNQLKTLVVTNNGFFPAKLNNFQLCSLVNLKRINLERISVTSIFSANVQLPNLRKISLIMCEIGEAFENSAAKMSCMWPKLVEMNIEHCNDLVEVPVEICDLIDLKRLSICYCHELVALPQELGRLANLAVLRLHSCTKLAELPESIVKLSKLVFLDVYDCVDMDDLPMEMDQLCSLQTLCMGSRLGFFELPDSLQRLVKLEDVVCDEETACLWESVKKHRRNLRITVMKEDINLNLLHKSSFI	GCA_029948455.1	Solanum rostratum	45839	Solanales	Solanaceae	Solanum	Solanum rostratum	Solanum_rostratum_Helixer_CM057056.1_000242.1_RNL
Helixer_CM057056.1_002269.1	CHAIN	chain	1	1230	(TIR)(NBARC)(LRR)(CJID)	NLR	TIR-NLR	TNLJ	MDMEDKVSSNSHEITSQRHWSYDVFLSFRGEDTRKSFVDHLYTTLHEKGIHAFRDDIELRRGKSISPELLNAIENSRFAVVIFSKNYADSWWCLEELRKMVECNKQNMGQTLIPVFYGVDPSVVRKQKESYGDAFTKHEENMKGSDEKNKIKAWRDALKNAANISGFDVQHMEDGHESRCIRQIALTILKRLGRVRPKVADHLVGIEPHVQNIVSMLNLHSEADVRIIGIWGMGGIGKSTIARAVFDQLQEEFEGSCFLDNVREVSTKFGLQALSEKMFSETLKESKDNLYTSTSLLMNRLSYKRVMVVLDDVDKDEQIEYLAGKREWFGAGSRIIITTRNRQLLLSHGVDHVYEVSPLGSNEALMLFNKFAFKGREPEGDFYELALQVVQCAWGLPLALKVLGSFLHKRAKAEWESELKRLKEIPHDDVIGKLKLSIDALSDLDKQILLDIACFFKGKRREPVTRKLLAFGFKPEIGVPELIQRSLLSISDDGRFQMHDLVQETAWYMVRHGHPREKFSRMWVPDDICDVMSKKSGTGAIEGIILAYPEKQKMNLGSQSLKGMENLRFLKIQNAKFRKGPSYLPNELQWLSWHNFPSTSLPQDFAGEKLVGLKLIHGQISQLWPENKYLDKLKYLNLSYSKGLISTPNLSQMPYLEKLNLSNCKNLVGVDETLGNLTRLRYLNLSHCSKLKSLSKHIHLESLEKLLLWDCRKLESFPQIIGLMPKLSELHLEGTAIKELPESIINLGGLVSINLSNCKDLECITYSICGLRCLRTLNLSGCSKLETLPETLGQLGTLEELLVDGTAIIKLPSTVLEMENLKILSFSGCKKRKRDKVFWKDSFSFHLNLKLTSLPNVRRITRRSNVERNKKPEISRPSLSGLHVLKKLDLSDSDLVDNVAAEIWQLSSLEELNLSRNNFNEFPSRISGLPQFKVLKLDECKTLEALPDLPWSIVVIEANECPSLQSLGNLSPQHAFLRKVSFFNCSKLCQKTGIGAADLLLHCLLQGHSTLYGQFSIVIAGGKIPDWFAYQKMGRSISVQLPTDWQDHIAGVAFSFVFERLVPKSKLGVTFKLISPNHRDYTFESAPASAASKMGEVYESDHLWIAYISFHLFRLLFPKFTNEDWSKVCGCLSISLRQEPWTKVRRCGIRLVYKKDLTTFLAAGSKELVVYDEEGDSGRKEEVKEDIAKLMSGVNDLNWDIDSIEQDNSQLTNLRKLLAYKIQKTLSFDC	GCA_029948455.1	Solanum rostratum	45839	Solanales	Solanaceae	Solanum	Solanum rostratum	Solanum_rostratum_Helixer_CM057056.1_002269.1_TNLJ
Helixer_CM057056.1_001970.1	CHAIN	chain	1	1232	(R1)(CC)(NBARC)(LRR)	NLR	CC-NLR	BCNL	MSEHKVSKNRIEFLERELKFLDTFLILQSQKVGCNDMPEHATQRAQALLRNSRVALSSLDLTSNTYEVFQQMENDIRMIKLEIRANYSFCKTPLQLSASRDGIADPKFVQDFMDTVSMHLHDLVKIDDAPSLQEVLKELKMLRSFIRFVVERCNEPQNQHTFFTHALVVAGHTAMLVWLYFTDQDLALGEINLTVFLQMKIKPTQPSIREKYVSVLQALKSTIQSGWHPDIQNEHAADCEAGFMETILHNLVGLSTNASLSRIVALKDQLEILQEMLKLLRANIIHIPIQDLKFHLSDINDFVVDAGLLVYSLYDSEEEDLALEEVNQALLDLPGNIQRIKSIIYVIIRKPFQSNLPMIHGLGYADILLNKLEEFQALYADSLDPIQKQLQIIKNQLLRLQPFLKAVAEKRHSMFERQHYATLLIGKVYEVEYIVDAACISKEVPYWCLERWLIDIMEEITLIIAELPKIQEKKMIQDTMNTNIGNTSSQLDRTPNMNEEIVGFEDEIARLRAHLTEGPKERDVISIVGMPGQGKTTLAYRLYSDKSVAAHFDIRAQCSVSQVYSRIDLILAILHDAIGEGSQHGDKSILLDAAGEDSQRKKEHENDLADELRKMLLPKRYLILLDDVWENSVWDDLRGCFQDANNGSRIIITTRDHEVANYSRCHSDPLQLRMFNEGESWKLLKKKVFGKEHCSPSLKNVGQRIAKKCGKLPLSIALVAGILAEMEKKEECWERVAANLGSHIHSDSKAIIEQSYQNLPYHLRCCFLYFGAFLEDSVISVSKLTKLWTSEGFINSYQGKSPEDIAECYLENLIGRNLVMDAKRSFGGKIKACRIHDLLHDFCKERAKEENLVLRIEWGKNDDPSSHVHSHKQLAQRRMSVYAGVSTLKEWSSSCSFVGSLVFHRRYKIPQASHIFHRFKFLKVLDLESSRIDSLPTNLVHLRYFAARIDQKSIPSSISNLWNLEILILKSRQRKLILPNTIWKLVKLRHLHVSASSRTYFIINNAEELPQTYSKLYDLETLSSPYFSCVEDAELMLSKTPHLQKLECMFLGTRSYHYPVLEFPSGLETLKIIRPHLEWHLYYYQELHLSLCISSPNIKNLKLSNFYLVPRNLSNIGLLQNLQVLKLVAVYFQERQWEVSNDEFLQLKVLKLVDCVWFHEWTVADDAFPSLEHLVLRGCRYLKAIPTSFSDISSLMSIEVKKCNESVINSAREIFHTQVEDYQNSGFKVFIL	GCA_029948455.1	Solanum rostratum	45839	Solanales	Solanaceae	Solanum	Solanum rostratum	Solanum_rostratum_Helixer_CM057056.1_001970.1_BCNL
Helixer_CM057056.1_000934.1	CHAIN	chain	1	1004	(CC)(NBARC)(LRR)	NLR	CC-NLR	CNL	MAEAAVTYVAERLIDLLHRKYVFLKNVQQEVEGVRNELVRMKCFLKDADMKQEEDEAATIRNWVSEIRAVAYHAEDVIEIFIHQVESQKRQSFFIKCICYHKKLLCLYKVGKEIESIQTRILEISNSRERYGIKNIQGLGDGEGPSTTREKMRELRRSSPLVPNKDAVGLEKHVASVMSILLKEDKRLRVASIVGMGGVGKTTLAKEVYSQTQIRDKFNTRAWLYVSQDYKPMKIIKELILQLASPEEDKVKIVDTMDKLSEAGVEEMLRSRLEDACYLIVLDDIWNTEALDLIVRSFPDNDKSSRLLLTSRRKEVALHADALTTPYELKVLSEEESWELFLKKAFPEDRECPQDLMHVGKEILGKCDGLPLAITVIGGLLARKRKQRSEWQRVQRNLSIYLVKTQSYGVSTILALSYQDLPPHLKSCFLYLGLLQKGKDIPVKQLMHIWIAHGLIHQKGEQTVEDIVEDYLDELIGRNMLQVILVRADDRVKSCRLHDLLRDFCIMKAKEEMFLEVDDPSISLSESRHHVFYSPLERYEYLGNSRSYIRSLLSFDSSAELVNLDCICTSSFKLLKVLYIDSPGLKVISDSIGKLCSLKYLGIGWKTRIKKLPHSISRLQNLETIDMPMSRLYSVEVPNVLWKLENLRHLLGYVNSPSLLKIDLLNNLQTLGSIHVHHWMHQKNLTRMANLQQIGLLIESDDNLDMDRLCVSLAEVESLQSLCLEVKDSLKISLVAGLSKLSHIVKLKLKGPLASIPANPCVFPPNLCQLTLVNSNLHPDSIQVLEMLTTLSVLKLVKAFDQLNYSLTISKNGFRGLKFLRVDQLMSMREMKFRKGAMAGLKCLQIFKCYSLRRLPEELISLTKLEKLEIREMPEAFIARLQVSDLHKLQHIPNIVVGHPSTDYEEWIQEMERGRGRVLRRLNAIPRKGIITKTSSHNEVAQSKKRKKINQGLTDWKKSNLRWRITRSQQTRMETFKQCHIVEATIQKLSTNISRAFRAGLNDT	GCA_029948455.1	Solanum rostratum	45839	Solanales	Solanaceae	Solanum	Solanum rostratum	Solanum_rostratum_Helixer_CM057056.1_000934.1_CNL
Helixer_CM057056.1_000935.1	CHAIN	chain	1	946	(CC)(NBARC)(LRR)	NLR	CC-NLR	CNL	MAEAAVTYVAERLIDLLQRKYVFLKNVQQEVEGVRNELVRMKCFLKDADMKQEEDEAATIRNWVSEIRAVAYHAEDVIEIFIHQVESQKRQSFFIKCICYCKKLHCLYKVGKEIESIQTRILEISNSRERYGIRHIQGLGDGEGPSTTREKMRELRRSSPLVANKDAIGLEKHVASVMSILLKEDKRLRVASIVGMGGVGKTTLAKEVYSQTQIRDKFNTRAWLYVSQDYKPMKIIKELILQLASPEEDKVKIVDTMDKLSEAGLEEMLQSRLEDACYLIVLDDIWNTDAWDLIVRSFPDNDKSSRLLLTSRRKEVALHADALTTPYELKVLSEEESWELFLKKAFPEDRECPQDLMHVGKEILGKCDGLPLAITVIGGLLAGKRKQRSEWQRVQRNLSSYLFKTQSYGVSSILALSYQDLPPHLKSCFLYLGLLQKGKDIPVKQLMHIWIAHGLIHQKGEQTVEDIVEDYLDELIGRNMLQVILVRADDRVKSCRLHDLLRDFCIMKAKEEMFLEVDDPSNALSESRHHVLYSPLKRYKYLGDSKSYIRSLLSFDSSAELVNLDCICTSSFKLLKVLYIDSPGLNVISDSIGELYSLKYLGIGWKTRIKKLPYSISLLQNLETIDMPMSRLYSVKVPNVLWKLENLRHLLGYINSPSLLKIDLLNNLHTLGSIPVHHWMHQKNLTRMANLQKIGLLIESDDDLDMDRLCDSLAELESLQSLCLEVKDSLEISLVAGLSKLSHVVKLKLKGTLASIPANSRVFPPNLCQLTLVNSNLHPGSIQVLEKLNNLSVLKLVKAFDPQDYSITISKNGFRGLKFLRVDQLMSMREMKLGKGAMAGLKCLQISKCYSLRRLPEELISLSKLEKLEIRGMPEAFIASLHVSDLHKLQHIPNIVVGHPTTDYEEWIQELERRNILRKIRAQAEVIRAAYLFKAAGKPRTNVNTE	GCA_029948455.1	Solanum rostratum	45839	Solanales	Solanaceae	Solanum	Solanum rostratum	Solanum_rostratum_Helixer_CM057056.1_000935.1_CNL
Helixer_CM057056.1_000936.1	CHAIN	chain	1	928	(CC)(NBARC)(LRR)	NLR	CC-NLR	CNL	MAEAAVTYVAERLIDLLKRKYVFLKNVQQEVEGVRNELVRMKCFLKDADMKQEEDEAATIRNWVSEIRAVAYHAEDVIEIFIHQVESQKRQSFFIKCICYRKKLHCLYKVGKEIESIQTRILEISNSRERYGIRHIQGLGDGEGPSTTREKMRELRRSSPLVPNKDAVGLEKHVASVMSILLKEDKRLRVASIVGMGGVGKTTLAKEVYGQTQIRDKFNTRAWLYVSQDYKPMKIIKELILQLASPEEDRVKIVDTMDKLSEAGLEEMLRSHLEDACYLIVLDDIWNTEAWDLIIRSFPDNDKSSRLLLTSRRKEVALHADALTTPYELKVLSEEESWELFLKKAFPEDRECPQDLMHVGKEILGKCDGLPLAITVIGGLLAGKRKQRSEWQRVQRNLSSYLVKTQSYGVSTILALSYQDLPPHLKSCFLYLGLLQKGKDVPVKQLMHIWIAHGIIHQQGEQTVEDIVEDYLDELIGRNMLQVILVRADDRVKSCRLHDLLRDFCIMKAKEEMFLEVDNPSYALSESRHHVLYSPLKRYKYLGDSKSYVRSLLSFDSSADLVNLDCICTSSFKLLKVLYIDSPGLKVISGSIGKLYSLKYLGIGWKTRIKTLPHSISRLQNLETIDMPMSRLYSVKVPNVLWKLENLRHLLGYINSPSLLKIDLLNNLQTLGSIHIHHWMHQKNLTRMVNLQKIGLLIESDDNLDMDRLCDSLAELENLQSLCLEVQDSLKISLVIGLSKLSHVVKLKLKGPLASLPAYPCVFPPNLCQLTLVNSNLHPDSIQVLETLTNLSVLKLVNAFYHEDYSLRISENGFRGLKFLRANQLMSMRWMKLGEGAVARLKCLQIFKCYSLRRLPEELISLTKLEKLEIREMPEPFISRLQVSDLHKLQHIPNIVVGHPSSDYEEWIQELERGRRLREFRGKCTGAP	GCA_029948455.1	Solanum rostratum	45839	Solanales	Solanaceae	Solanum	Solanum rostratum	Solanum_rostratum_Helixer_CM057056.1_000936.1_CNL
Helixer_CM057056.1_000938.1	CHAIN	chain	1	943	(CC)(NBARC)(LRR)	NLR	CC-NLR	CNL	MAEAAVTYVAERLIDLLQRKYVFLKNVQQEVEGVRNELVRMKCFLKDADMKQEEDEAATIRNWVSEIRAVAYHAEDVIEIFIHQVESQKRQSFFIKCICYRKKLHCLYKVGKEIESIQTRILEISNSRERYGIRHIQGLGDGEGPSTTREKMRELRRSSPLVANKDAIGLEKHVASVMSILLKEDKRLRVASIVGMGGVGKTTLAKEVYSQTQIRDKFNTRAWLYVSQDYKPMKIIKELILQLASPEEDKVKIVDTMDKLSEAGLEEMLQSRLEDACYLIVLDDIWNTDAWDLIVRSFPDNDKSSRLLLTSRRKEVALHADALTTPYELKVLSEEESWELFLKKAFPDDRECPQDLMHVGKEILGKCDGLPLAITVIGGLLAGKRKQRSEWQRVQRNLSSYLFKTQSYGVSSILALSYQDLPPHLKSCFLYLGLLQKGKDIPVKQLMHIWIAHGLIHQKGEQTVEDIVEDYLDELIGRNMLQIILVRADDRVKSCRLHDLLRDFCIMKAKEEMFLEVDDPSNALSESRHHVLYSPLKRYKYLGDSKSYVRSLLSFDSSADLVNLDCICTSSFKLLKVLYIDSPGLKVISGSIGKLYSLKYLGIGWKTRIKTLPHSISRLQNLETIDMPMSRLYSVKVPNVLWKLENLRHLLGYINSPSLLKIDLLNNLQTLGSIHIHHWMHQKNLTRMVNLQKIGLLIESDDNLDMDRLCDSLAELESLQSLCLEVQDSLKISLVIGLSKLSHVVKLKLKGLLASLPAYPCVFPPNLCQLTLVNSNLHPDSIQVLETLTNLSVLKLVNAFYHEDYSLRISENGFRGLKFLRVNQLMSMRWMKLGEGAVARLKCLQIFKCYSLRRLPEELISLTKLEKLEIREMPEPFISRLQVSDLHKLQHIPNIVVGHPSSDYEEWIQELERGRRLREFRGNVTIIQSKYKKVRGKKCSFWK	GCA_029948455.1	Solanum rostratum	45839	Solanales	Solanaceae	Solanum	Solanum rostratum	Solanum_rostratum_Helixer_CM057056.1_000938.1_CNL
Helixer_CM057056.1_001882.1	CHAIN	chain	1	744	(NBARC)(LRR)	NLR	CC-NLR or CCR-NLR or CCG10-NLR	NL	MLLTTIELTSKSMVVFEEDEQVLMEKILGETDQPNVIAIVGMPGLGKTTLAKKLYHHENIVNRFDVRSWCTCVSKVYDKRKILLELLGYEFERHVEIERSEDELIQQVQRCLKKRRYLIVIDDVWSTAICYDLVSLFPDGNNRSRIVVTTRLDELVNSSVNYSFSYTHRLSFIAEDKSWLLLRNTVFKEENSCCHQELEEIGKKIAKSCAGLPLAIVLIGGLLARLDKKKGYWTKVAQWLSAGAKVAGEAKWYMDIIELSYKHLPSYLKPCFLYFGLFLEDEEVSVKKLMRIWITEGFIQTNDVRSAGIVAMDYLVDLITSNLVVIAERFPLGDIKTVRLHDLVLEFCLNKAKEENFLMKVDRSHDFDLATSDSASDHVQRFLVCSKMQHFIKWLHPTQRVHTLRLHAQNTNEFNNLTDGEMNKFSIPSGAFSSDLFKSSLTVLDLGNVLIDASVLEDITSLIQLKYLSVFGNFSEIPPAISNLKNLETLVARSKSGTLTLPGSIWYMINLKHVDTREAMIQFNSVEAEKEDIFELEKLESFSRVVIVNGDDISEMCNKAPNLVQLELIVEQWDNLFSSLNCLIYLKTLSIYHRGDFPMTGINMMFPQSLKELTLSSCGFSWDEISTIGTLHNLEVLNILFGFTGKKWTVGVGGFLNLRLLKIEHNSIKHWNMSNDSFPCLEQLVLRCCSKLEEIPASFGSVPSLQKIEARACCPSAMKSAVKIRNMQRDDMKNSDFKVVISFD	GCA_029948455.1	Solanum rostratum	45839	Solanales	Solanaceae	Solanum	Solanum rostratum	Solanum_rostratum_Helixer_CM057056.1_001882.1_NL
Helixer_CM057056.1_001600.1	CHAIN	chain	1	607	(CC)(NBARC)	NLR	CC-NLR	CN	MSPRYATEIKGNVNHEKLQCLETRIQFMANNVEHFCLSVFDYLAAIEVEDEIDIFNKPPYLLALIVFVELEMKKIFLGQLKASIFTQSKTFKKLPGGFSHHLHSLLMYLRNKKLENFPNNISAQNIDVAIDFLLVFLDADMSNHAINGNWLTEVMEKVGAIAGDIIYVIQKLLPSSINKDDTSKISLFSIQILEKTKDLKVQVETYYKSLKFTPSQFPTFGGLSFLDSLLRKLNEMLKSKSGLDFLMKPLLGNLEKELSALTSILEKELSSIFRDVAKVHHEHKILKDLQRCTLNLAYEAEVAIDSILAQYNAFLHIFCSLPTILKEIKQTNAEVTKIWSVEVALKPHYVVEPSKHLPTRHSNPVPDEEIVVFGNDTEKLIQYLIRGTNELDVVPIVGMGGQGKTKIARKVYNSDNIVTHFDVRAWCIVFQTYNRRDLLQDIFSEVTGSKDKEDRDEDVLADMLRKRLMGKRYLIVLDDMWDGMAWDDLRICFPDVGNRSRIIITTRLEKVGEQVKYQTDPYSLPFLTTEECCQLLQKKKFQKEYFPPELQVVSLAVAEKCKGLPLVVVLVAGIINKRKTEESWWNEVKDTLFDYLDRESDDYEVEF	GCA_029948455.1	Solanum rostratum	45839	Solanales	Solanaceae	Solanum	Solanum rostratum	Solanum_rostratum_Helixer_CM057056.1_001600.1_CN
Helixer_CM057056.1_001424.1	CHAIN	chain	1	1215	(TIR)(NBARC)(LRR)(CJID)	NLR	TIR-NLR	TNLJ	MSHHVFISFRNKTFGDHLRTALLNAGISSFRRDDKEVQNAIQESKLLIAVFSKDYASSQRCLDELIHMIETKRAFGNFLLPVFYHVDPSDVRKQKGCFEQPFIKFEETYKTDKVDEWRAALREVADLGGMVLQVNGSESKFIQEIVKVVVGKLRRTALSVAPHPIGIHSRVKEIDLWLQEGSNNVDILAIHGMGGIGKSTIAKTAYNLNFHRFEGSCFLADVGKVLEKYDGLARLQRQLLSNILGKNVEKIYNVNEGSIKIQQSISCKRVLLVLDDIDNIDQLNAVLGMRQWFYPGSKIIITTRNGHLLSSTEACRCRMYKLKTLDAKESLQLFSWHAFGEDSPPLEYMDLTIDFVHHCKGIPLALKVLGSSLGDLSIEVWESALRKLKAIPDSKILQKLRISYECLPDDNVQNLFLDIVCFFAGKDKDYAVTVLDGCGFYSVVGIQILVDRCLLAIDHDKLMVHQLLQDMGREIIREESPWEPRKQSRIWKHKDAFNILLGKTGTERIQGLVLDIRMLKEINYVRQKLNGNDDGHRPAGETSLRMTDANSQERQSSTVLELFRNVFSETSNGVQFEIDAFSRMQKLRILQLTEAKFTGSYQLFPKNLKLLHWRGFFLKSIPKDFPLESLVALDMRRSRLQQAWEGTRMLKLLKILNLSHSHFLRRTPDFSGLPNLEKLILKDCVRLFHMHESIGDLETLVFLNLRDCKSLSNLPRSFCKLKSLETLIISGCSGLALSAIDLGKLESMKTLHADEINYDGEKSWVALWQSWSSKLRKSPDYDNFSLYSLSSSLVSLSLARCKLTDDSLSLGVNNLFSLRHLNLSGNLISNLPQSITNLSMLQDLWLDACPRLQSLPNLPSRLIKLKATECPSLERVTNLPSLLETHTLFLDVRGSEKLTEIPGLFKLEPIRNFKEEMVNTLSHLNLDDLQNADVELFNRLTNTKKTYSVQGLYEFGIFSTYFPGSEIPCWFSRKGEESSLTLKVDSHSNTNIIGLNICIVYSRSNHQKSRSWEENQFGNWYSFFIKLNNLSQGCQWIYAPTFIGIPGQNENLTYLCHWKMGRYLEAGDEINISIIGWSHTFQMTDFGVSLECDTVETDITVASSGTSNELSIESSDPNAHLSGRCVMESYMPVYQLARNHYCFSHPDYFLFNGHQRKQAAMRLILYQKLFEDFVQSTTDSTDAGTEDDSDIDIYHEKYAEEAALAELEDDLEWPW	GCA_029948455.1	Solanum rostratum	45839	Solanales	Solanaceae	Solanum	Solanum rostratum	Solanum_rostratum_Helixer_CM057056.1_001424.1_TNLJ
Helixer_JARACL010000116.1_000011.1	CHAIN	chain	1	795	(NBARC)(LRR)	NLR	CC-NLR or CCR-NLR or CCG10-NLR	NL	MWELYFFLEQALECIDSTLKQWMETLDSMKDLKAQTFSLASLPEHVVESPENIMVGHENEFEMMLDQLTRGGRELEVVSIVGMGGIGKITLATELFSDPCIVSRFDIRAKVTVSQEYCLKNVLLGLLSSTSYEPDDLLADRLQKHLKGRRYLVVIDDIWTTEAWDNIQLCFPDCNNGNRILLTTRNVEVAEYASSERRFFFSPEFEKIGKQIALKCGGLPLAITVIAGLLSKIGGTLDEWQSIAENVNFAVRTDLEAQCMRVLALSYHHLPSHLKPCFLYFAIFAEDELIYVNKLVELWAVEGFLNVEEGKSIEEVAEICINELADRSLISIHDLSFDGKIETCGMHDVTRELCLREARNLNFVNILGGKSDQNSCVQSLQCSFKSRSRISIHNGEELVRCRNSEAHSIIMLSRFKSVTLELSFKLVRVLDLALIECPTFPGEILSLFHLRYLALRFYSCLQQYPGSKEAVPSSIIDIPLSISSLSYLQTLVLYSPFFNNLTGYPFILPSEILMMPQLRKLHLGWNYLQNHEPTENSLVLKNLQCLSRLNPRYCTWSFFRLFPNLKKLQVLGVPEDFRNRKDQYDFCYLYQLEKLEFGIFYPRAACFLASIAPSSSTPQDPLRFQIKVLLEETRFGGLAPPIDVPTLVLPPPDAFPQNLKNLAFNGDFFLAWKDLSIVGKLPKLEVLKLSNHAFSGEEWEVIEEGFPRLKFLLLDEVYIRYWRASSDQFPGFERLFLRDCYRLDSIPLEFADITTLALIDIRNCQQSVGDSAKQIQQDIQDNYGSSIEVHTRDLL	GCA_029948455.1	Solanum rostratum	45839	Solanales	Solanaceae	Solanum	Solanum rostratum	Solanum_rostratum_Helixer_JARACL010000116.1_000011.1_NL
Helixer_JARACL010000116.1_000002.1	CHAIN	chain	1	677	(NBARC)(LRR)	NLR	CC-NLR or CCR-NLR or CCG10-NLR	NL	MWELYFFLEQALECIDSTLKQWMETLDSMKDLKAQTYSLASLPEHVVESPENIMVGHENEFEMMLDQLTRRGRELEVVSIVGMGGIGKTTLATKLFSDPCIVSRFDNRAKVTFSQEYCLRNVLLGLLSSTSYEPDDQLADRLQKHLKDRRYLVVIDDIWTTEAWDNIQLCFPDCNNGSRILLTTRNVEVAEYASSGKPPYHMRLMNFDESWNLLYKNIFENEGSFSPEFEKIGKQIALKCGGLPLAITVIAGLLSKIGGTLDEWQSIAENVNFAVRTDLEAQCMRVLALSYHHLPSHLKPCFLYFAIFAEDEMIHVNKLVELWAVEGFFKGRRRSLISIHDLSFDGKRETCGMHDVTRELCLREARNMNFVNILRGKNDQYSCVKSVQCSFKSRSRISIHNEEELVRCRNSEAHSIIMLRRFESVTLELSFKLVRVLDLALIECPTFPGEILSLIHLRYLALCFYPRLQQYPGSKYAVPSSLIDIPVSISSLCYLQTLKLHLPSANIFEYPFILPSEILMMPQLRKLRLGWNYLQNHEPTENSLVLKNLQCLSRLNPRYCTWSFFRLFPNLKKLQVLGVPEDFRNHKDQYDFRYLYQLEKLKFGILYPYAACFLESIAPSSYTPQDPLRFQIKILHEKTHSGGIAPPIDVPTLVLPPPDAFPQNLKNLAFNGDFFLA	GCA_029948455.1	Solanum rostratum	45839	Solanales	Solanaceae	Solanum	Solanum rostratum	Solanum_rostratum_Helixer_JARACL010000116.1_000002.1_NL
Helixer_CM059534.1_000100.1	CHAIN	chain	1	1179	(R1)(CC)(NBARC)(LRR)	NLR	CC-NLR	BCNL	MSEIERRFLGTFLFWATQKGRIKDGRLRGHGMQVGDTVSGPRPDLSSAEVKEGYKFLLSLVPGRWPLPNLCCPLFQKFIEYILQNVKDLLTNKKDLDKFVLLKKEFQVLEESLKYLKTFLNFIKDASMELEKSKTLFNHIEGITGNAAYICYLCYVEEMDGDSASELTLQISHVLKDIKPIEPHVAEIYTGALRGSVKLQIQYSRDVIEFIEGFVHFIFKDLLELSNGEACSLMLPLKMDQIKSLAQASKQLVTLLICPPEDLYVIQEKLSDKLTCIEGLIAEVVSAAYSFSIDKAAEVNSIFADLLKKIDHVMEDLKDIILKDPVSSKCNFPRTNGLGFIDSLLLYLKELLQEGKCDSVVKHLIEETQDELYLLRSFLKKVEKNKHEFEVVKKHDLWTEVISLAYQTECIIDCLVTGDYPVWYLHLLCKITTETKVVTDHLKEFHATIMREVEVPVEEQAPNPVRQVVETSQLDEVMVGFKKEADLLIEQLTIGPKDLDIVSIVGMPGLGKTTLAKKVYHDESIRRQFEVQAMCCVSQTYDRRKLLLGILNQVKCSNQQNEKNPADALRKFLLRKKYLLYIDDIWSVDTWEYLSRCLPDDKNGSRILLTSRNIDVASEIKRKKEPFELRFLDENESWELMKIKLFKEQTCPPDLSKVGENIARKCKGLPLLVILVAGVLSGISKNVESWRRIAESIKLDTVTSAKECMEVIELSYKHLPDHLKPCLLYFASFREDEEISFSNLAWLWTIEGLVPNIEVESVELAAESFLNDLISRSLIMVNKRRSTGGVRTCHIHDMLHDFCVTKSKEEKFMQLTSTGKTDLSSSFYEHRRLCIHHSLYWAGKIGNLEVRSAFFRPPQSGCQEFFDLENFKLLRVLQMECPMSDSSFQRSKELIHLKYLGIKGYMVSMPFWISNLSNLEVLLVITVGSGTIFPMTIWNMPRLKHVHVEPVASFDGRIPCISTNICCIETLATVSLTNKLADYIIKKANRLRKLKCHCKEPLKLKLDALQLETLSVNGKILNFSLPATLTKLTISDVLLPQSELSNIGRLPNLVVLKLEHRAFHEETWDIKDEEFPTLKVLKLRSLKITTWNASDESLPNLEQLLVENCFHLQDIPSMVGDIPTLKMVEVKRCCESLINSVMEIQELQKEYGNAELKVLIYPLHVKSWNTDSTEMEDCD	GCA_030407385.1	Solanum americanum	109975	Solanales	Solanaceae	Solanum	Solanum americanum	Solanum_americanum_Helixer_CM059534.1_000100.1_BCNL
Helixer_CM059534.1_004150.1	CHAIN	chain	1	578	(CC)(NBARC)(LRR)	NLR	CC-NLR	CNL	MAAYAAVTSLLQSLDKLSQTDHSSHWVLYKKEQTEVLSEKYTFLETFLGDFTNIFREDIKMKHLERMIQEAAHGVEDTIDLHVYDRYVLVQSRRERRKAYTIFHQNLEYAIEEIGSIQREVRKRIKVSRFNSKIPHSRDTSSQFPLDQKDIIDLVPIIGMGGIGKTTLARRVYDDSLIAYHFYVRAWINVSQEFYTREMFLGILRSISVVNDEVERKSTNEQLAERVYRSLRGRKYLIVLDDMWSIEAWQNVRRSFPDDHNGSRIVLTTRLVDVASSVSSGNPLHQMRFLSVEEIWTLLRDKVFGNDSYPPELEKIGRSIGHQCQGLPLAVAAIGGILSKLSKETSSWENVAKKVGSSLVTKTREIPVWKLIKLWIAEDFIKKVQHKSLEDVAEENLRELVDRSLVLVEKHSSLGKIKTCKMHDLVRDMCLREAQNENFIHIVRTLSLLDMNILSKLPNLEVLKLKHHAFYGQIWELSDEEEDGFSRLKFLLLKNMNLKQWEATHYHFPSLEHLVLTYCYSLEQIPFDFAEIQTLQLIELHKYMLSVFVSAEQIQEEQQSMGNDDLVIRVNHIYGKIN	GCA_030407385.1	Solanum americanum	109975	Solanales	Solanaceae	Solanum	Solanum americanum	Solanum_americanum_Helixer_CM059534.1_004150.1_CNL
Helixer_CM059534.1_000126.1	CHAIN	chain	1	886	(CC)(NBARC)(LRR)	NLR	CC-NLR	CNL	MAAYAAVTSLLQSLDQLPQTDHSSHRVLYRKEQTDILREKLTFFRAFLEDFTNVFGEDKKMKHLERMIQDVAHGVEDIIDSHVYDSYVLVQSRRERRKAYMIFHQNLEYAIEEIGLIQREVMKKIKNNKISQSRDTQQYVTSSKFMLNQKDIIVGLDEDLLKIKDRLIVQSSRLEVIPIIGMGGIGKTTLARRVYDDSLIAYHFYVRAWINVSQEFDTREIFLGILRSISVVNDEVERKSTNEQLAERVYRSLRGRKYLIVLDDMWSIEAWRNVRRSFPDDHNGSRIVLTTRLVDVASCASSGNPLHQMRFLSVEESWTLLRDKVFGNDSYPPELEKIGRYIGHQCQGLPLAVVAIGGLLSKTSNETSSWENVAEKIGSLMTSDTMDCLNILSLSYNHLPQYLKTCFLYMGVFAETREIPVWKLMRLWIAEGFIKKVEHKSLEEVAEENLRELVDRSLVLVGKHSSLRKIKTCKMHDLVRDMCLREAQNENFIHFKTRYDHDDLLENINCPRRVVDFNDYTHSVLSILMPLTRSVFFKYPYEFCFPSRSCFRLLRILDVCFIPYFDNSKVISELVHLRYLACSSYHGLVQSICKLRNIQILVIHDGRPRGFMTTVSLPWEVLNMPQLRHIHTKDLHLFIPPPIAKTENHLQTLSRLMPSSCTDEVFLRIPNLKKLGISLVSNSAAIGRCYCLDNLVHLTQLEKLKVEFKEDYLLCSTWMSEDREEYPISPRLRIPHFDNFPPNLKKLTLCRTHLEWKDMNLLSKLPNLEVLKLKDHAFHGQIWKLRDEEEDGFSRLKFLLLSDMNLKQWEATSYHFPSLEHLVLTACIYLEQIPFDFADIQTLQMIELHKCKLSVIASAEQIQEEQQSMGNDDLIVHVHYIDKMLS	GCA_030407385.1	Solanum americanum	109975	Solanales	Solanaceae	Solanum	Solanum americanum	Solanum_americanum_Helixer_CM059534.1_000126.1_CNL
Helixer_CM059534.1_000161.1	CHAIN	chain	1	892	(CC)(NBARC)(LRR)	NLR	CC-NLR	CNL	MAAYTAVISLLQTLELFQQRHPELVQGQTAKTFESLHDSAEYFQNVVEEVSKNGFNPEKIKSLEEIIRDAASYAEDVVEMKICEIVSWTCGNAAVSLLHKNLLPVVKRIDTIKNKVMEIVSDFSITSTRDMNDDQILESTGDFLIDNYSRSNRIMQHLEDGIVHGLDDDLEIIVERLKGALTDLDIVTISGMGGIGKTTLAKKAHDHVAIRYHFDIRIWITITREYVFRNVLLQVSHYISKQPNIDMGKDYEKKDDNELADLVQKKLKSRRYLVVVDDIWSTDVWDSIRRIFPDCNNRSRILLTTRETNVAMYANPSSPHKMSLLNLENSWKLLCDKVFGSKHNCPSELKEIGKKIVEKCQGLPLTISVIAGHLSKVATTLASWMDVARTLSEIIASHPDNCLGVLGLSYHHLPNHLKPCFLSIGGFPEDYQVETWRLIRLWIAEGFVRRRGNDISLEKVAEDYLEDLISRNLIMVRKRRFNGEIKACVMHDLLREFCLTEVETTNIMHVEITTDIVPSTLSTQKHNNNLRFSFQINSYSDIDNRFTLLPSVTRSIYLFSKIHHFVRLQVFSRFNLLRVLAIFDGYETFRSFPLVITKLFHLRYLQVRGYANLPASISELQNLQTLVYDRRYYHPTLPGKIWTMSNLRHIHTRKACYLPSSSRKSIVNKHLVIGMPNLEELSNLCFSSCTNEIFSSIPNLKRLIIHNSSLSRTKDKTNCLIDMSRLTKLEALKCVTYDFWSSSRPLISIKRSFPISLKRLTLAGKFCFHWVDTSNLVMLPNLEELKLKDGAAYGHVWRLSDEDKFERLKLLLFRDLNIEHWEASSDNFPSLKRLVLKKCDNLNEIPTDFGEICSLESIELYQCGIGAQDSARKIEQEQQDMGNNCLKVYIHI	GCA_030407385.1	Solanum americanum	109975	Solanales	Solanaceae	Solanum	Solanum americanum	Solanum_americanum_Helixer_CM059534.1_000161.1_CNL
Helixer_CM059534.1_000299.1	CHAIN	chain	1	1123	(TIR)(NBARC)(LRR)(CJID)	NLR	TIR-NLR	TNLJ	MASISSSVSNSHYYPRWKYDVFLSFRGEDTRETITGYLYERLTRRGIITFQDNKRLEHGDSIPEELLKAIKDSQVALVIFSKNYATSRWCLDELVKIMECAKDENDQKTIIPLFYGVDATDVRNQSKSFAEAFVKHELKYKGDGEGMLKVQRWRTALTVVANLKGYVFPNGVESDNIERIVDDISSKCKTSVSYSRNVVGIDTQLEKVESLLEMEIDDVRIVWIWGMGGVGKTTIANAIYNKLSSNKFKDACFLEDIKEHKHRMYSLQNILLSKLLGEKENCVNNKEEGRSMIARRLRFKKVLVVLDDIDHRDQLDYLAGDLGWFGKGSRIIATTRDKRLIGKNVVHEVETLIDRDAMKLFNHYAFVLKVPDECFKNLTLEIVSHAKGHPLALKVWGSLLHGKGITVWRSALDRIRENSGSEIIENLKISYDGLEPDEQEIFLDIACFFRGKEKKKVIQILESCDFPAEYGLSVLIDKSLVFISDHNKIQMHDLIQDMGQYIVKMQKHPGERSRLWKTEDVKEVMVDNMGTMAVEVIWFTFIQKLCFSKEAMKNMKRLRILYICSFMSPIDCEDVLHDSNCHDGSIEYLPNNLCWFVWHEFPWKSLPENFEPQKLVHLDLQWSSLHDLWTETKVFLPSLQKLDLSYSKRLTRTPDFTGMPNLEYLTLRGCTSLKEVHHSLGCSKKLIQLDLYHCERLERFPRVNVESLKSLDLVGCSSLEKFPEILGKMKLELEIHMRFTWIRELPSFLIQHQARLRVLDLSDMKKLVVLPKSVCKLKCLVKLDVSYCSKLESLPEEIGDLENLEELYARHTLISRPPSSIVCLNKLKFLTFAKQESEDGVYFVFPPVNGGLHSLEILNLGCCNIIDGGLPEDIGCLHSLKRLYLGRNNFHHLPRSIAKLGALRSLNLSHCKKLKQLPEFPEQLDTIYADWNKQSICNSLFQNISSLQHDISGSLRLFTSRTLAIPTWFNRRGTGKSGLVNLPENWYVPDNLLGFAVCYTGRLLYLTMTTHLIPLCYDVKLWMTLKLDLLEPDSNCLVNEYSHDSVVHFFFVPFAGLWDTSKANGRTPNDYGRIILSFSGDVKEYGFRLLYKDVCIGTRKSRYDDSVASEASCSSSKKQRSHF	GCA_030407385.1	Solanum americanum	109975	Solanales	Solanaceae	Solanum	Solanum americanum	Solanum_americanum_Helixer_CM059534.1_000299.1_TNLJ
Helixer_CM059534.1_003962.1	CHAIN	chain	1	1065	(TIR)(NBARC)(LRR)(CJID)	NLR	TIR-NLR	TNLJ	MASISSFVSNSHYCPRWKYDVFLSFRGEDTRETITGYLYERLTRRGIITFQDNKRLEHGDSIPEELSKAIKDSQVALVILSKNYATSRWCLDELVKIMECTKDENDQKTIIPVFYDVDATDVRNQSKSFREAFAEHELKYKGDGEGMLKVQRWRTALTAVANLKGYVFPNGVESDYIERIVDDISSKCKTSVSYLHKVVGIDTQLEKVESLLEMECDDVRIVWIWGMGGVGKTTIANAIYNKLSSSKFKDACEKENCVNNKEEGRSMIARRLRFKNVLVVLDDIDHRDQLDYLAGDLRWFGKGSRIIATTRDKRLIEKNVVHEVETLIDRDAMKLFNNYAFMEKVPDECFKNLTLEIVSHAKGHPLALKVWGSLLHGKGITVWRSALDRIRENSGSEIIENLKISYDGLEPNEQEIFLDIACFFRGKEKNKVIQILESCDFPAEYGLSVLIDKSLVFISDHNKIQMHDLIQDMGQYIVKMQKHPGERSRLWKTEDVKEVMVDNMGTKAVEVIWFTFIQKLCFSKEAMKNMKRLRILYICSFMSPIDREDSNCHDGSIEYLPNNLCWFVWHEFPWKSLPENFEPQRLVHLDLQWSSLHDLWTERKVFLPSLRKLDLSYSKSLMRTPDFTGMPNLEYLTLRGCTSLKEVHHSLGCSKKLIQLDLYHCERLERFPRVNAESLKSLDLVGCSSLEKFPEILGKMKLELEIHMRFTWIRELPLSVIQHLARLRVLDLSDLKKLVALPSSICKLKCLVKLDVSYCSKLESLPEEIGDLENLEELHDRHTLISRPPSSIVCLNKLKFLTFAKQESEDGVYFVFPPVNGGLRSLEILNLGCCNIIDGGLPEDIGCLHSLKRLYLGRNNFHHLPRSIAQLGSLRSFNLSHCKKLKQLPEFPEQLDTIYADWNKHSICNSLFQNISSLQHDISGSDSLSLRLFTSRTLAIPTWFNRRGTGKSGLVNLPENWYLWMTLKLDLLEPDSNCLVHEYSPDSVVHFFFVPFAGLWDTSKANGKTPNDYGRIILSFSGDVKEYGFRLLYKDVCAGTRKSRYDDSVASEASCSSSKKQRSHF	GCA_030407385.1	Solanum americanum	109975	Solanales	Solanaceae	Solanum	Solanum americanum	Solanum_americanum_Helixer_CM059534.1_003962.1_TNLJ
Helixer_CM059534.1_000385.1	CHAIN	chain	1	857	(TIR)(NBARC)(LRR)	NLR	TIR-NLR	TNL	MYQEVTNQLKIYIGLHKQRLSTCQLVNKDLRNSNKEIDCLTTTIEYNFLVHTMASTCTQNWKNDVFLSFRGEDTRRTFVGHLYYVLKQKGIHTFEEETMEGGTPIIPQIVKAIEESRFAIVVFSKNYASSTWCLDDLVKIMKCKKELGQTVIPIFYDVEPTNVTKQSGSFAESFAKHEENFKDDVEKVLCWRDALFQAGNLAGYDLPNAYNGWWRDEKYESNCIQHVVEDILSKLSQVTTTTENDLVGMGSRVHEVSSLIRMESPDVRFIGIWGMDGIGKTTIASAVFEKYSSHFEGVCFLDNIAEMQRTRGLQYLQGVLLSKILKVNLTIASVYEGMGIIKERLCSMKVLIILDDVNQKDQLEMLVGWRDWFGIGSKILITTTDKHLLHNHEVDEVYSVNLMTLDEAIELFSLHSFKQRIPVKDFEELSNQVVQNTGFLPLALKVIGSSLYGGDMIEWKCTLDRLKDMPYHILAKLKINFEGLSLSDQRLFLDIGCFYRGKSRSCVEEMLESCDIGSNLRVLIEKSLLFVSPSDTIEMHDLIQEMAWHIVRQGDTRRSRIWLPEDIENLFTGNLEAEAVEGLCIPWNYMPKQDISYYNINETFKRMKQLRMLVVRATNFCSIDPITHLPSSIRWLDWEGCPLTSLPQSFEPSKLLRLDIFESTTVQKLWSISKGLDKLKTLYLSYCEKLEQIPSFDMMPNLERIKLEGCKSLREVMSPSFGVRMKLTSMELLDCPSLEKLPSFIEMQSLKNLKLSCLPKVTTFPLPEGMHCLQDIIIEYVPIVELPASIGNLRSLKQLRLSHCNDLVSIPNSFRSLKNLRILQIHNCKRLVYLPEEIDDLKLLKKYPLHQVDRRRR	GCA_030407385.1	Solanum americanum	109975	Solanales	Solanaceae	Solanum	Solanum americanum	Solanum_americanum_Helixer_CM059534.1_000385.1_TNL
Helixer_CM059534.1_000386.1	CHAIN	chain	1	1356	(TIR)(NBARC)(LRR)(CJID)	NLR	TIR-NLR	TNLJ	MTKQLKINKDLQLVYLLLKVNKDLRNSNKEIDCLSTTIEHNFLVHTMASTCIQNWKNDVFLSFRGEDTRKTFVGHLYYALKQKGINTFKDDERLERGKSISPELVKAIEESRFAIVVFSKNYASSTWCLDELVKIMECVNELGQTVIPIFYDVEPTHVTKQSGSFAESFATHEENLKDDVERVLCWRDAFRLAGKIAGYDLPKAYDGHESNCIQHVVEGILSKLCQVISTIENDLVGMESRVHEVSSLLRMESPDVRFIGIWGMGGIGKTTIASAVFGKYSGQFEGVCFLDNVAEMQKTRGLQYLQGVLLSKILKVNLTIASVYEGMRIIKERLRSMKVLIILDDVNQKDQLEMLVGGCDWFGIGSRILITTTDKHLLHNHEVNEVYSVKLMTLNEAIELFSLHAFKQRIPDKDFEELINQVVQNAGFLPLALKVLGSSLYGLDKIEWKCTVDRLKDMPDDVLAKLKISFKGLSCSDQRLFLDIGCFYRGKLRNYVEEMLESCDIGSTIRVLIEKSLLFVSPYDTIEMHDLIQEMAWHIVRQGDTRRSRIWLPEDIEDLFTGNLEAEAVEGLSIPRNYIPKQDISYYNINEAFRKMKRLRMLVVRATNFCSIDPIAHLPSSIRWLDWEGCPLTSLPQSFEPSKLLRLDILESTTLQKLWSISKVLDKLKTLYLSYCEHLEEVPNFDMMPNLERVKLEGCKSLKEVSPSFGVLMKLTSMELIDCPRLEKLPICIEMGSLKSLKLSCLPKLRELPETKGMHRLLTLELTNCQNLEKLPSFDHMESLETLKLSCLPKVTTFPPPDGMHCLQDIVIEYVPIVELPATIGNLRSLKQLRLRHCKDLVSIPNSFCCLKNLRVVLIYSCKRLVYFPEKIGDLKLLKKLVVSGTAISQIPPSVADLGELNFLSFSRWSGYRQGATFLLPPASGGSSSSLRLLKLNKSRLCSGEHFQDLGDLSSLPHLDLTRNHDYTSFSESTNQLFQYLDITFCEKLALPQLPQCIKELYACDPLILKSIPDFLTKYSELYSVSFTRHIENKGELTDILLFVLRSISVASQCEKRLPFSLFFPGDIRWNGFTYYRKEQTKRFSTQLDPCWYESKFKGFVICFRVPSVSGQNLKPSDSRSQRGSSRHRFGCTKVTAKLVQRYNRQENDVLQKKCLIVARQTISSHGSKYAICFSYIPFVACEKGKKLLNEYCFFEASIEPDIATKWGLLLVYENKIIQQTDQSIIVVQHDVDSRNSDMFRECNDEQGQKMEDASVKRRRLDSCSTSIIPDQQMETLSSSAGLPQTVQLPRADPRIDEATSCMVFEQNETDFEVSPDEHKDNSVTTESGCSEVSQQLETQCTSGKSQTLPLFPEQS	GCA_030407385.1	Solanum americanum	109975	Solanales	Solanaceae	Solanum	Solanum americanum	Solanum_americanum_Helixer_CM059534.1_000386.1_TNLJ
Helixer_CM059534.1_003868.1	CHAIN	chain	1	769	(TIR)(NBARC)(LRR)	NLR	TIR-NLR	TNL	MASTRTQNWKNDVFLSFRGEDTRKTFVGHLYYALKLKGINTFKDDERLERGKSISPELVKAIEESRFAIVKELGQTVIPIYYDVEQLHVIKQSGSFAESFAKHEEKFKDDVEKVLCWRDAFHEAGNIRGYSLPRTYWGHESNCIQDVVEDILSKLCQVITTIENDLVGMESRVHEVGSLLRMESPDVRIIGIWGMDGIGKTTIASAVFGKYSGRFEVVCFLDNIAEMQRTHGLQYLQGVLLSKILKENLTIASVYEGMRIIKERLHSMKVLIILDDVNHKDQLEMLVGWGEWFGRGSRILITTTDKHLLHGVDEVYSVKLMTLNEAIELFSLHAFKQRIPNKDFEELINQVVQNAGFLPLALKVLGSSLYGRDKIEWKFILDRLKDMPDHVLAKLKISFEGLDRSDQSLFLDIGCFFRGKSRSCVEEMLESCTEEWLQSDIGSTIRVLIEKSLLFVSPYDTIEMHDLVQEMAWHIVRQGDTRRSRIWLPEDIEDLFTGNLEAEAVEGLCIPWNYMPKQDISYYNINETFKRMRRLRMLVVRSTNFCSIDPITHLPRRIRWLDWEGCPLTSLPQVAKYCRTLCGRGKGGLHSLNTLYLSYCEKLEQITSFYGAWNLERVKLEGCKSLREFSPSFGVCKYLTSMELIDFPSLEKLPSFIQMRSLKSLKLSCLPKVTTFTLPEGMHCLQDIIIEYVPIVELPASIGNLRSLKQLKLSHCNDLVSIPNSFCSLKNLRVLLIHNCKRLVYLPEEIDDLELLKEYHLHQVDRRRR	GCA_030407385.1	Solanum americanum	109975	Solanales	Solanaceae	Solanum	Solanum americanum	Solanum_americanum_Helixer_CM059534.1_003868.1_TNL
Helixer_CM059534.1_000430.1	CHAIN	chain	1	1017	(CC)(NBARC)(LRR)	NLR	CC-NLR	CNL	MSISVSYLIGVPILGYSLDIRKEHVNLIGERLEKLIYSGQLDSKNSTVVAFLRLEVVAMAGLAAQGLKYKVVGQSADLFTLQFLNRSKPSLSKDQQQNLTRWAVKLLNEMVTHFECAWYEAYSAVISLLQTLEQRTPELMIRDRTLESIHATAQYFHDVLEDSRHKTFDHEKIKSLEEKIRVAASEAQDVIELKFCQFIKVSRWTCGILQHLDLLPVVEKLDTTKKEVMDILSHILEFSGDSLIGTSSTSYPMLSHQLEDDIAHGIDDDLEIIAKRLTGPPSDLDIVTITGMGGIGKTTLARKAYHHLPIRYHFDILAWVTISQEFRCRNVLLEALHCISKKTDIVNTKDYDNMDDNELADLVQKKLKGRRYLVVVDDIWSRDVWDSIVGIFPNYNNGSRILLTTRENEVAMYANTCSPHEMSLLSLENGWRLLCEKVFGPKYEHPPELEEIGKEIVEKCQGLPLTILVIAGYLSKVARTLEGWKDVAQTLSEIIASHPDKCLGVLGLSYHHLPNHLKPCFLSMSSFPEDFLVDTRRLIYLWIAEGFIRTSENGKSLEEVAVDYLEDLISRNLIQARKRRFNGEIKACGIHDILRDFCLIEAEMTKHMHVERTYRTLPTQKHNVRRFSFQTKYYSVDDCFNLLPHVARSIYFFSQLDLPFDPRIRIFSRLPIYRCDPIIHKFFSRFNLLRVLVIFNEYEMFNSFPLVINKLFHLRYLQVRSHGNIPESISELQNLQTLMCGSFSSIVKLPGKIWMMKNLRYIRLEGDAYLPSPRRESLVTGMPNLEELSGLCYTSCTDEVFSGIPNIKRLIIQAPFNKEKFPNWLLDMSRLTKLEAFKFYASPLLADSIKRYIFPTSLRRLSLTGCRYFDWEDISSSFIMLPNLEEFKLKSSEPMRGEWILSDKDEFKSLKLLLLSGPYLKRWEASSNNFPNLKHLVLKNLWYLREIPADFGEICTLESIELHDCSDTAEDSAREIEQEQEDMGNNSLKVYIHNNCSKQLKPTSKDHLVSSSKYRCF	GCA_030407385.1	Solanum americanum	109975	Solanales	Solanaceae	Solanum	Solanum americanum	Solanum_americanum_Helixer_CM059534.1_000430.1_CNL
Helixer_CM059534.1_000433.1	CHAIN	chain	1	735	(TIR)(NBARC)(LRR)	NLR	TIR-NLR	TNL	MASSSASDSQYCPQWKYDVFLSFRGADTRKTFTGHLYEGLKNRGIFTFQDDKRLENDDSIPEELLKAIEESQVALVIFSKNYATSRWCLNELVKIMECKVKNGQKVIPVFYDVYASQVRKQTESFAEAFTKHESKYKNDIEGMQKVKGWRAALSDAADLKGCNIHDRIESECIQELVDDVSSKLCKTCLSYCQDIVGIDIHLEKVKSLLEMEMNDVRIVGIWGIGGVGKTTIAKAIFDTLSYQFKAACFLADVKENARKNQLHSLQNTLLSELLRKKDDYVNNKYDGKSMIPSRLSSMKVLIVLDDIDHGDQLEYLAGDVGCFGNGSRIIVTTRNRLLIEKDDAIYKVPTLPDNEAMQLFNQHAFKKEVPDECFKKLSLEVVNHAKGLPLALKVWGSLLHKEGLTQWRRTVDQIKKNSNSEIVEKLKISYDGLEPEEQKIFLDISCLFRGYGRKEVMQILESCDFGAEYGLDVLIDKSLVFISEDDEIEMHDLIEDMGRYIVKMQKASGKQSRIWNVEDFEDVMVDTMGSIMEVEAIRCDYIQNPCFSREAMQNMKRLRILYFYSRGFPSYSEDIHNDSFEYLPNNLCCINWSCYPWKSLSENFNLRKLVHLDLHGSSLHHLWNETKVWLFMKLFAMSLQIPTYLEVLFVDYDAIRKSTVMPHQSPPNIHRILRWKQKASLKNTLDISAQSSGEGIMEDSNETKDRKVEGSNNDVSQEHDRDGEGVSNQKSRVST	GCA_030407385.1	Solanum americanum	109975	Solanales	Solanaceae	Solanum	Solanum americanum	Solanum_americanum_Helixer_CM059534.1_000433.1_TNL
Helixer_CM059534.1_003787.1	CHAIN	chain	1	849	(CC)(NBARC)(LRR)	NLR	CC-NLR	CNL	MADAFVSFAVEKLGDFLIHEVNLRTSLRDEVRWLRNELLFIQSFLRDAEQKQCGDQRVQQWVFEINSIANDAVAILETYSFEVGKGDHDDGYANRLKACTCICRKETKFYKASKEIQSLKQQIMDISRKRETYGITNINNNAGEGPSNRTNHQSPILRRTTSYVDDQDYIFVGLKDVVQTLLSQLLKAEPRRSVLSIYGMGGLGKTTLARNLYISPNIVSSFPTRTWICVSQEYNTMDLLRNIIKSIQGCTKEILDLLERMTERDLEIYLRDLLKERKYLVVVDDVWQREAWESLKRAFPDSKNGSRVILTTRKEDVAERADDRGFVHKLRFLSQEESWDLFSRKLVDVRAMVPEMERLARDMVGKCGGLPLAIVVLSGLLSHKGVQDEWQKVKDHLWKNIEEDSIEISYILSLSYNDLSTTLKQCFLYFGIFPEDQKVDAENITWLWMAEGFIPNVEERMEDVAEGFLNELIRRSLIHVVDTDWEKVTVCGVHDLLRDLAIQKALEVNFFDIYDPRKHSISSLCIRHVIHGQGKRYLSLDLSNLKLRSIMFFDPDFYNMSRIKFRNVFQYIYVLYLGDNHGDTIPDAIGSLYHLKFLSLRGIRSLPSSIGNLKNLQTLDVNDVYGIPCQLPPETADLLNLRHLVASYSKPLKHINKLTSLQVLKGIVCDQWKDVDPVDLVNLQELNMHCITNSYSLNNISSLKNLSTLRLFCDGQQPFPDLEFLNSCEKLQKLWLGGPIEKLPLFWNSITMMVLVNSGLTEDPMSILGMLPNLRNLYLYKAYEGKEITCSDKSFSQLEFLNVKCLKELEKWHLAKSAMPLLKGIGIHQCPKLEEIPERMKHVEMLKQR	GCA_030407385.1	Solanum americanum	109975	Solanales	Solanaceae	Solanum	Solanum americanum	Solanum_americanum_Helixer_CM059534.1_003787.1_CNL
Helixer_CM059534.1_000604.1	CHAIN	chain	1	550	(TIR)(NBARC)	NLR	TIR-NLR	TN	MSHASSSKICKYDVFLSFRGEDTRKTFVSHLYNALEQRGIHTFKDDERLETGNSISDELLKAIEDARFTVVIFSKSYASSRWCLEELAHIIKCKKELEQIVIPVFYDVSPSDVRHQNPPFADSFSQHEEKCKDDMEKVQRWRGAFVEAGKISGYHLLNFKDEAECIKKLVDDIFPKSLQIISPFPESLVGVKSQVEKVISLFDMESNDVRSIGIWGMGGIYRHRFEADCFLGNVGKLHQKNGLTWVQDVVICKLLGKKLTLTSEHEGMNIIKNMLCSKKVLFILDDVNHQEQLEFLVGGPEWFGRGSRIILTTRDKHLLIIHVGDNVYEVQLLSEDEALELFSRHAFREKSPKEDFMELSRQVVNHAGGLSLALKVLGSSFYGRDKKHWRYIIDRLKRIPHNDILGKLRLSFDGLDKDEKELFLDIAFLVTAFSGDYSFCLYQVLRDVSCDFLLIIDHLVEKSLLSININNSIVMHNMIEEMGENVIREEYANNRIWLPEEACDLFKGKLITEKVETLWIPEDYYFEDNLVNYSNIFKRMQSLKILIVGD	GCA_030407385.1	Solanum americanum	109975	Solanales	Solanaceae	Solanum	Solanum americanum	Solanum_americanum_Helixer_CM059534.1_000604.1_TN
Helixer_CM059534.1_000619.1	CHAIN	chain	1	1005	(TIR)(NBARC)(LRR)(CJID)	NLR	TIR-NLR	TNLJ	MASSSSSSDSQYCPRWKYDVFLSFRGVDTRKTFTGHLYEGLKNRGIFTFQDDKRLEKGDSIPKELLKAIEESEVALVIFSKNYATSRWCLNELVKIMECKNDIEGMKKVKGWRTALSNAADLKGCNIHDRIESECIKELVDDVSSKLCKTSLSYCQDIVGIDTHLEKVKSLLAMEINDVRIVGIWGIGGIGKTTIAKSIFDALSYQFKAVCFLANVKENARKNELHSLYNILLSELLRKKDNYVNNEYDGKCMIPSRLSSMKVLIVLDDIDHGDHLEYLAGDLCWFGNGSRVILSLEVVNHAKGLPLALKVWGSLFHNKGLTQWRRIVEQIKKNSTSEIVEKLKISYDGLEPEEQKIFLDITCFFRGHEREKVMEILESCDIGAEYGLDVLIDKSLVFLTKYNRIEMHDLIEDMGKYIVKMQKDFGKPCRIWNIEDFKDVMVNNTGIMEMEAIWCTYVQKLCFTKEAMKNMNRLRILCIHVWNEYSGTISSSFDSNCYDGSIEYLPNNLCWFVWHDYPWKLLPENFSPGGLVHLDLRWSSLHHLWNETKQQLSCLRRLDLRYSNRLKRTPDFTGMPNLEYLDLSFCMSLEKVHHSLRCSKKLIELILVFCKSLEMFPYVNVESLESLNLEKCSSLEKFPEFLGIMKPELKIIMSFSGIREVPSSIIHPLAHLTELNLYGMNNLVYLPSSICKLKCLVKLMVWECSKLESLPEEIGNLENLEELDASLTLISHPPSSIIRLNKLKILAFAQPGINDQVLFVFPHVNEGLRSLEILTFIYCNGGLPEDIGSLSSLKKLNLYGSNFEHLPRSISQLGALRSLDLSNCKRLTQLPEFPKQLDTIHADWSNDYICNSLFQNISHDIISDSDSLSLRVFRSGTRNIPSWFHHQGMGASVLSFNLPENWYVSDNSLLGFAVCYSGRRIIDMIIAHLIPLCDDGMSSMMTQEFALSNHSEYPADSAINFLLVTLAGLWDASKANGKTPNDYGQRRIQSFESMGALLRKNESKI	GCA_030407385.1	Solanum americanum	109975	Solanales	Solanaceae	Solanum	Solanum americanum	Solanum_americanum_Helixer_CM059534.1_000619.1_TNLJ
Helixer_CM059534.1_000711.1	CHAIN	chain	1	1287	(NBARC)(LRR)	NLR	CC-NLR	NL	MAHNDIEDMLDHLKRIKSGGDPNSVKIVQIETLEVELRFLRTFIKYNHVLLPDSLDNIKNKAKVIVELLHTVFGEIPYESKTKLNVERLVSQMLEFVEGNTGLRNNYELNDSYLSEYMDCLGYFLNDALMYLGLLMSDPYLADEHILKLKRSSKQVQIIQKKMRFLRYIYVTEIKGYVDREKLEGLETRIQFMADNAGQFCFALWVYEDESDTDSDDIDEDEDEYEDDLWYKPPYLLSLIVLVELEMKKIFLGELKTSKFTQARTFNDKMLPKGFSHHLHSMLVNLRNKKLVNFPNIVSTQNIDVAIDFLSFFLVDVSNGVFNGKKMNKVLEKVGAMAGDILYVIQKLLPSSINKDDTSKVNVCSIQILEKTKDLVERCYKSLKFTPSQFPTVGGLNVLDSLLRKLKSESGLDFMNKTHSGILEKELSYFISILEEELSSLSPIFREVHHEHEILKDLQRRTINLAYEADVAIDSVLAHYNAFWHIYCSLPTILKEIKHIRAEICKKWSEDLAYKACYVVDPSNHLPTQRNNLVNDEEIVGFEDEAEKIIEYLIRGTNELDVIPIVGMGGQGKTTIARKVYKSDMIVFHFDRLAWCCISQTYNQIELLKEIYHQVPTYEDNVCKDDELADMLRKRLMGRRYLIVLDDMWDVKAWDDLRLSFPDDENRSRIIVTTRLEKVARQIKHHTEPYFLPFLTPEESCELLWKKVFQNERPRAELYNVSLEVAERCKGLPLVIVLVAGIIKRKKMEASWWHEVKVSLLSYLGESEEYSFSTMQLSYDNLPDYLRPCLLYMGMFQEDARIPVSKLIRLWIAEGFMQNIEFGNMEEAAEGYLMDLISSNVVLVSKRRYSGKVKYCQVHDIVLHFCLERSRKEKFMLAVKRIRSQFKPSDWKEIRLSFKSTCDISKYDELGSKTQKPFHQHLRSLIIINDLHWNPFPQISKLGLLKVLDLSSNRVNHLSSATLNPLIHLRYLAVSIFNFDFHPESHMRHLETIIVKGNGRPVLLPATFWKMEKLRHLECYASFDLKNNKQWVFKESFKLENLRILSKVEFPIDDADCMDVLLQRCPNLQELGISIFSDEWDSAEICTSGPNLESLSQLQLLDLCFRGGNIIVSVLHLPSNLKELALEVPHILSVGSLIAGLPCLEYLQLMDWRRESGELCLGDITFNKLKFLKLVELNISRWDASDASFPQLETLVIKRCYQLEEIPLSFADIPTLEQIKLIACYNKSLKASAVKIKEEIRDIQGSDHLNLIIEVRLSQVFGTINTYYTPGDFTLKEEENKEKFLAL	GCA_030407385.1	Solanum americanum	109975	Solanales	Solanaceae	Solanum	Solanum americanum	Solanum_americanum_Helixer_CM059534.1_000711.1_NL
Helixer_CM059534.1_000712.1	CHAIN	chain	1	1270	(CC)(NBARC)(LRR)	NLR	CC-NLR	CNL	MAHKDFEDMLDNLRRIKSGVDLSNDKVDQIETLELDLRFLRTFIKYHHVLSPDSIFKITKKTKLIVETLHSVFDGIPDECKTNLSVERLVSQLLEFIEGNTGLKCSYELNDSYMSEYMDCLDKNLNDLLMYLKLVRSRPSLTNEDTLELNRFSKQVKIIQKKMRFLRYLYVTEVKGYVDDEKLEDLETRIQFMADNVEQFCVAIYVHEDEDEDEDEDEDEDEDKDDLWYKPPYLLSLIVLVELEMKKIFLGELKASKFIQARSFKDKILPKGLSHHLHSLLVHLRNKMLENFPNNVSAQNIDVSIEFLLIFLDDVSNRVFNGKKMNEVLEKVVAIAGDILYVVQKLLPSFINKDDTSKINVCSMQILEKTKDLKAQVKTCYISLKFTPSQFPTVGGLGFLDSLLRKFNEMLKSESGLDFTMKTRSGILDEELSSLTSTLAILEEEFSSLSSVFREVHHEHEILKDLQRRTINLAYEAEVSIDSILVQCNVLWHSFLSLPTILKEIKHIRAKVTEMWSENLALKPCYVVEPSKRLVIQHSDHANDEEIVGFESDAGKIIQYLIRGTNELDVISIVGMGGQGKTTIARKVYNNVMIASHFDHLAWCCISQTYDRIELLKDLYKQICCSGDNEDKDPKDELADKLRKRLFGRRYLIVLDDMWDVKAWEDLTLSFPKGENRSRIIVTTRLEKVGMQIKQHTEPYFLPFLPPEESSALLRKRVFKNECPPPELYNVSLAVAERCKGLPVVIILVAGIIKRKKMEASWWHEVKDSLLSYLGESEEHSLSTMQLSYDYLPDYLRPCLLYMGMFQEDARIPVSKLINLWIAEGFVQNTESGRLEETAEGYLMDLISSNVVMVSMRRYSGKVKYCQVHDIVLDFCLERSREEKFMLTVKGHRSQFQPSDWKENRLSFTFSNELSKLGSKTRKPFHQHLRSLVITNGLRWNPFPQISKCGLLKVLDLSSNRMDHFSSATLHHLIHLKYLAVSICHFDFHPESHLRHLETFVVKGGSSRVLIPSIFWKMEKLMYIECYASFDLESNKQRILDEPSVLKNLRTLKKVEFPTDDADCMDVLLSRCPNLQELEISIFSDECHSAEIIYTSSPYLECLTQLQLLDLCFRGSNIIVSELHLPSSLRKLVVYGPHIVSVASLIAGLPNLEYLQLKDWGHESEEWCLGDITFDKLKFLKLVELGISRWDASEASFPQLETLVIKHCHHLEEIPLCFEDIPTLKQVKLIACCKSLNDSAVKIKEEIEEVEGCDRLDVIIKDEYTELWYH	GCA_030407385.1	Solanum americanum	109975	Solanales	Solanaceae	Solanum	Solanum americanum	Solanum_americanum_Helixer_CM059534.1_000712.1_CNL
Helixer_CM059534.1_000882.1	CHAIN	chain	1	1121	(CC)(NBARC)(LRR)	NLR	CC-NLR	CNL	MAEAVLSALMEVLFQKTSSQIFQKYGLLGSTKKEMLNLQSTLSTIQAVLQDAEDRQMKEKALKNWLVKLKDIVYEADDLLDEYMTELLRHKVIFDDRETRCYCVFHAVNSLYLNGTLLYLGYGMKLKLKEIGEKLDLVANERAKFHFRDVVHQKGFSIERPQSDSYVIESKVLGRGKDKENIIKLLIGSDESVVSIIGIGGIGKTTVAKLVYNDAVVENSFDTRIWVCVSEGFNVKRLFKAIIESGTGSSCNLVEMDVIQRRVQELILGKKFLLVLDDVWDAEHEKYERLKNLVHNGLDGSKLLVTTRNEKVALLMGATNPYRLEGLSDGDCWSLFQELAYKNRQKELLALEEVGKEIAKKCRGVPLVAKALGSLMCLKNQKSEWSFIRDCSMWDLMGHEDGAGILSALRLSYEYLPTHLKQCFAYCSIFPKGYRINKNTLICLWMAEGFVPSSESIPPEEVGNGYFNELLWRSFFQNVRRDFDGNIVECDMHDLVHDLAKSVGGVDCLTTEFGKEVIIPVATRHLSMFGNEVVPKNPGRLRSAQKLRSFLLLDGQRNITKLSKSFFLSFKSVRALDCSGTRIKKLSNSIGTLLHLRYLNLSHTLLKTLPKSICFLLNLESLILKHCNHLIELPAEIRKLVNLRHLDIYGCTSLTMLPGGIGQMRSLQTLPVYIVSNAAASDISELQRLDLHGELMIKNLESLSNEIYAKNANLKGKKHIRFLKLIWAQIEEMETRENVERVVEGLQPNSDLRKLHIEGYIGANFPSWLMTTYLVNIVELSLLKCHRCVELPQLEKLPFLEVLTVDGMDSAMYFCGSSGEKDSATHFASLKQLTLRNMPCLLGWSVNEDHGILPRLKKLTCEACPYLNNLPYLPSLNSLELTDCSSELLAETAPKVTSLTHLMITAFLELIHLPEGLLKNNISLLSVEIRDCPEIRSLSSELKVLPCLESLSISNCKNLSSVFDSCGLGTLKSLCIHGCHHISLEKGLQSLQFLQYASLSDCGNLTTLPMTMQHLTSLQTLHIWSCSEMYMLPEWLGDLISLRELELWYCGKLSSLPESVKKLTKLQFLSIWGCPNLGLRCRKDIGEDWQKIKHVPFIKINGPYIQAMTELSLTKVRKPTK	GCA_030407385.1	Solanum americanum	109975	Solanales	Solanaceae	Solanum	Solanum americanum	Solanum_americanum_Helixer_CM059534.1_000882.1_CNL
Helixer_CM059534.1_000928.1	CHAIN	chain	1	884	(CC)(NBARC)(LRR)	NLR	CC-NLR	CNL	MAYASVVSLAQTLEQLSTRIPGLFSDLKIQSLSASLEYFKAFLDDSSKSSYHQENVTVLVGKFRDALNEADNIIELKICEIHQRGSEDLVGSLVPVVQKIELLRKELVLSLETCTSHGHDIEPAEDHFETKLGSPSRSSFNANAENDVVGLDDALEKVIDRLFGSSSEREVVAITGMGGIGKTTLAKKAYDYPRVRSRFDVHAWVTVSRECEMRRLLLSLVSCIPGMTTDKLVEKTEDQLAESLYRKLKDRRYLIVIDDIWSTKVWDNVTRCFPDDDNGSRIILTSRLNDVAAYANPDSPLHEMGVLSLDDSWKLLSVKVFGANDLCPSELEDIGKQIAERCGGLPLAILVVAGHLSKISRRRESWIIVAKTVSSVVANDPDECLGVLGMSYNYLPNHLKPCFLSMGAFPEDFEIKARTLIQVWVAEGFLKAERLKSLEKVAEECLEDLISRNLIMIRKRRFNGEIRSCGVHDLLRDLSLREAQKEKFLHVTSTRYVSNFLAQRNEGRGFSFLSSSSLNDHSSELSSHVARSMFFWGKLLISAPPRRQISLFASFKLVRVLAIFSHMFPSFPAEITQLIHLRYLWIRSNGGLPASVSQLYNLQTLVFQQPELYYMYKTLVLPRDIWNMTQLRRLRLLSGNYLSKPKRSTTTDDVLGLSNLEELSHLCFASCTEEVFSHLPNIRKLSILDAASDDASEYLKNLVHLQKLETLKCVCYGQKRLSLSNWCASLTSIQRLILSGCLLLSEDMTSLAALPNLEVLKLRDNEFEGRAWTLSDEDEFSQLKFLLVAEPRLVNWEAGSVNFPSLQKLFLRKCICLEEIPIDIGEICTLEVIELICCSSSAQNSANEIREEQESMGNSCLDVRVYADDDESSSLFDFWRAVLD	GCA_030407385.1	Solanum americanum	109975	Solanales	Solanaceae	Solanum	Solanum americanum	Solanum_americanum_Helixer_CM059534.1_000928.1_CNL
Helixer_CM059534.1_003266.1	CHAIN	chain	1	1155	(CC)(NBARC)(LRR)	NLR	CC-NLR	CNL	MTEILYTLATEILMKLGSLAAQEVGSLWGLKDDLSKLKDTVSAMEAVFLDVEEKQGESREVKNWVRKLRSVFFEADDLLDDLYTQIIRRNLLIQKNPSRKISIFFSKSNPVLYSLEIHRRLKVIRGKLEAIEKDKHMLHLVEKQAVAFELPDRETHSFVNVDEVIGREDEKRAIVDCLLDVRQNVSVVPIVGIGGLGKTTLAQLVYNDDRVNKHFELRIWVYVSHIFNAKLIVEKMIESITGVKPQSLHFDRLQDQLRKEIDGKKYLLVLDDMWNENRETWLKLLDLLIGGARGSKVLVTTRSGLVAAAMGTATPCNLRGLPEDMSWSLFSKLAFKPGEEINSSLVAIGKEILRKCAGVPLAIRILGSFLYYKETEAEWLYVKNHQLTDMAESADIEILPILKLSYDHLPIHLKHCFSYCSLFQRNQTISKKTLIQLWIAQGFIRSNDEENECLEDVGERYFMGLLRRSFFQDVKKHKLGNIISCKMHDLIHDLAKMVAENETLMLTSAGNKSSVNICHLSVGPVHDSTWELPHSLLKEKNLRTFFMPISSRDSLKLGRFIGSEILLKQSKLVVDAVISNFRSLRVLDLHGLGINEVPGSVSMLKHLRYIDLSENNFVTLPKSMSKMLNLQTLKLSYCFDLCELPENIHKMVNIRHLELDGCLNLSKMPCGIGQLTSLRTLSQFVIGQETSTSSKVNAVLTDLNGLVKLGGKLTLRNLGCIECLCPKIADAVLKNKEYLQSVRLEWTDQAVGDDELLLEGLQPHENLKVLFIERYGGQSFPKWMMVDMHSALPKLTKLTLKNLKVCKSLPPFGCLPSLQYLKLESLTLLEYIEHTSQFGMELQKGSAMYFPSLKELKLCNLPCLKGWWKEVMVGGNLSSFPVQLLLSSFPSLSKLTIQDCLMLEFMPINPRLEELNLIRVSNKLLQQLMMLLETTLSANCSSVSKLKSLYILDVRELFLLPEGLRNLSLLDHLEIYGCTNLSSLQIEGMQALNMLRFLHVHDCGLTSLSKAIKHLYALETLVISSCKKINLSTYNDQEYLQFKGLKSLQTVYIQEIPKLVHFPVWLQYLPSLRVLHIEKCYSLLDLPDWISDLKSLHELFIYKCPKLTSIPAGMVHLTSLEELRILMCPNLWTSCQNEQGEDWPKIAHIPKVIVK	GCA_030407385.1	Solanum americanum	109975	Solanales	Solanaceae	Solanum	Solanum americanum	Solanum_americanum_Helixer_CM059534.1_003266.1_CNL
Helixer_CM059534.1_001093.1	CHAIN	chain	1	875	(CC)(NBARC)(LRR)	NLR	CC-NLR	CNL	MVDVGVDFVLENLMQLLRDNADLIGGVKDEAENLREDLNEFNALLKQAAMVGSENPVLKELGKSIRKVVNLAEDAIDKFAIEAKIHKNRGFKGVFDKPGHYKRVREAALEIKGIRDRIKEIRQNSAHGLQALQDHDDSLNRAGQERQPPVVEEDDVVGFDDEAQTVIDRLLEGSNDLEVIPVVGMPGLGKTTLATKIFKHPKIEYEFFTRLWLYISQSCKPRELYLNIISKFTEKTKRYHDMSDKDLAEIVQGFLKEGKYLIVLDDVWSTDAWDRIKTAFPKNDKGNRVLLTTRDRNVAKYCNKSPHNLKFLTDDESWILLEKKAFHKAKCPPELETHGQSIAKKCKGLPLAIVVIAGALIGKGNTTKEWEQVDQSVGEHFINRDQPNNCNKLVRMSYDVLPYDWKACFLYFGAFPRGYLIPARKLIRLWIAEGFIHYRGNLSLECKAEDYLNELVNRNLVMVMRRTSDGQIKTCRVHDMLYEFCWQEATTEENLFHEVKFDGEQSVGEISTHRRLCIHSSVVEFISKKRSGEHVRSFLCFSTEKFDIPPTVIANIPKSFPLLRVFDTESININRFGKDFFQLYHLRYIAFSFDSIMLLPKHVGELWNVQTLIVNTQQINLDIQADILNMPRLRHLHTNTSAKLPTPSKTTLVNKSLQTLSTIAPESCTEDVLSRTPNLKKLGIRGKIAKLLEPSKSVLFNNVKKLECLENLKLINVGQTDQKQLRLPQASIFPTKLRKLTLSDTWLEWDDMSVLNQLEYLQVLKLKDNAFKGEHWELKGGGFPFLQVLCIERANLVSWNASGGSFPRLKHLLISCDKLEKIPIGLADIRSLLVMELRNSTKSAAKSAREIQAKKNKLQTVKSQRFELSVFPPDL	GCA_030407385.1	Solanum americanum	109975	Solanales	Solanaceae	Solanum	Solanum americanum	Solanum_americanum_Helixer_CM059534.1_001093.1_CNL
Helixer_CM059534.1_001097.1	CHAIN	chain	1	513	(CC)(NBARC)	NLR	CC-NLR	CN	MSYPAVNSLIQTLELFQSTYPSLIHGRIAEMIDSLRASAEYFQNILEKSSHQKHEYERIKELEGQMRAAVQEAEDMLELNIAEIMREQYHHQDKKIKGFSKWIIQNMRELRLHQKETKLKYRSKWTIQDETEILLRDLPQAIDKIDAVRKGLARVIESSSSTINASAYGMGSTVEDYPSRKGDSLSSKRAFTAIVQDTTVGLDVALTKIIDRLHGSASEREVITIWGMGGSGKTTLAKKAQHDPSMKSCFDVEAWVTISQEYHLREVLLNLVGSITGNKFQEMSDDQLMDKSYKALKGWRYLIVIDDVWSTNIWDVMARILPENNNGSRIILTTRLKNVAEYVNSDISPHEMMPLSSNESWKLLCHKVFGAEHNCPSEMEEIGKQIVEKCQGLPLAIWVVAGHLSRVPMTKESWATVAQNVNKFVTSNPNECVDVLAMSYHHLPIHLKPCFLHMGTFPEDHEIDAWRLIRLWVAEGILKSDKFRSLEQVAEDCLEDLASRNLIMVSRKKRNES	GCA_030407385.1	Solanum americanum	109975	Solanales	Solanaceae	Solanum	Solanum americanum	Solanum_americanum_Helixer_CM059534.1_001097.1_CN
Helixer_CM059534.1_001559.1	CHAIN	chain	1	1227	(TIR)(NBARC)(LRR)	NLR	TIR-NLR	TNL	MATEFKSQVLLSFKRKGTGNTFADHLYKALVGAGFVTLQGGDGNEEIKLKLQKSVEESGVSVIIFSNDYVSSSLCLDELVMILDCSKRISVVPIFYHVDPSDVRKQKGRIGEAFDRHEEMGRNQSGNEWKARISKWRKALKEVADLGGMVLQNQADGHESKFIQKILKVVENKLSRPVLYICPHLIGIERRVEKINSWLEDGSTDVDTLVIYGIGGIGKTTMAKYVYNLNFSKFDGSSFLSNIRENSTHHKGLVTLQRQFLSDICKRKKKPMFSVDEGMTEMRDAVSCKRILLVLDDVDSRDQLDALLEMKDLLYPGSKVIVTTRNKRLLRPFDVHKLYEFEALNRDESVELLSWHAFGQDCPIKGFEVCSEQVAIHCGGLPLALEVLGATLAGRNIDIWRSTIQKLETIPNHQILRKLAISYESLEDDHDKNLFLHLACFFIGKDRDLVIAILNRCNFYPVIGIENLIDRNFVKISESNRLIMHQMIRDMGRDIVRQESPVEPGKRSRLWRSKDSFNVLIQNLATQTIQGIILDMDMLMENDIVSSSFSAVGFKKHKPKNFLNYPNPQRDQFKQKRFGFFPWHLSDAKEVTNDLVLETDVFEKMQKLRLLQLDHVELQGSFDVFPKRLRWLHWSEMQLECIPVDFPLESLVVIELQRSRLRKIWHGVKFLKHLKIFDLSHSYELLRTPDFSGLPNLEKLILRYCTSLIELHETIGCLESLVLLNLKNCKNLQRLPDSICMLKCLVTLNISGCSSLEYVPMDLDKVDSLRELYADEIAVHQMISTAEEVQPWYGFLRSWMCKGTICPKVSQISLPNSLVTLSIAKCNLSDDAFPFAFSSLSLLQNLDLSQNEICSLPKGITYLTRLQKLEVEGCKKLKSLLGLPNIEHLNVTNCSLIEKISYQSKSARLKDLLVSNCVELVEIDGNFKLEPLSNTEAEMLCKLGLWNLAPMDNVMINLTSNILSYYRIHGQGWTPTRRTKKVVLQGLYQPGVFSTFLAGERVPSWFSSKFTKESCTSFKVPTCNSRIEGLSFCIVYKRSTIGLSPSILRPSRLTPPSRISPLAMRKAQGRPLRYQPVENKPYESTFDCPCIRVNNLTRSLKWSYQPLFYGVPGGKEGMMWLSHWKLENQLSSDDVIEVTVTAGDGITVMEFGIKIVHVEEPKMLEEPGCEDASADKDIVNPFWDVNLVHVSWKNTLSVRLPPTYRSIRAAHEPFMEQALKRNMSDHN	GCA_030407385.1	Solanum americanum	109975	Solanales	Solanaceae	Solanum	Solanum americanum	Solanum_americanum_Helixer_CM059534.1_001559.1_TNL
Helixer_CM059534.1_001629.1	CHAIN	chain	1	610	(TIR)(NBARC)	NLR	TIR-NLR	TN	MLSTLKSSQTRYSFHVFLSFRGEDTRKNFTDHLYTALINAGIRTFRDDDEIRRGENIESELQKGIRESKISLIVFSKDYASSRWCLDELVNILDRRRKEGHTVLPVFYTVSPEDVQNQTGSFAEAFVNHEKRGNAETGEKRKEWMEKMDKWRVALKEVAELEGMCLAKEVDGHEAKFIQKIIKEILKRLNRTVLSVPSYTVGLESRVKDINSWLQDESSEVGIGVISGLGGVGKTTVAKVAYNSNYDRFDGSCFLANVREISEKHPNGQVYLQKQIFESILKGRKEKIYNADEGIVKMRDAIGNKKVFIVFDDVDQLDVLDSLIGTRDWFYPGSKILITTRCEKLLKAHERHMLFKIKELDDDESRKLFSWYAFAQDHPLEEFKVLSTEGIQHCGGLPLALYDLGSFLSGRGMEIWRSKLQKLEAIPHSRVQKNLEISYKSLDDHDQRLFLLIASSFVGKDKDYVIKILENCDLHPTVGIQNLIDRSLISIDDKNKVMMLPLIQNMGKEIIRRESPDDPERLCKLLNQWGLSNYLTESNETDVDGVDLPGTHLQEDGLVPALGPNGSKRPYYQDFPEIAVLPYLGNSLKRRFVGLLSTFPISGGLKRFFP	GCA_030407385.1	Solanum americanum	109975	Solanales	Solanaceae	Solanum	Solanum americanum	Solanum_americanum_Helixer_CM059534.1_001629.1_TN
Helixer_CM059534.1_001630.1	CHAIN	chain	1	1232	(TIR)(NBARC)(LRR)(CJID)	NLR	TIR-NLR	TNLJ	MSQFAYHAFLSLATKIGKSFGNHLHSALSNAGIRAFSVDELDIDEKGCKELQKTIQESKILIVVLSKDYTSSERCLDELVFILESKRAFGRFVLPVFYDVDPSEVRKQKGCFEQDFVLYEERYKSGIEGRRLKWLQKVKEWKAALTQVADLGGMVLQNQSDGCESRFIQEIVKVVAGKLNRAVLSVALHPVGIDSRVKDINLWLQDGSTTVDVMAIYGMGGIGKSTLAKTAYNLNFDKFDGCSFLADVNKTSERHDGLVSLQRQLLSNVLGKKVEKIYNVDEGVIKIQEAVHCRRILLVLDDVDDRDQLNAVLGMREWFYPGSKIIITTRNQHLFDATEVCSCMMYKVTPLNAQESIRLFSWHAFGKEKPSEDHEDLSENVILHCKGTPLALKVLGSSLCDRSIEVWESALRKLKEIPDNKILEKLRISYDLLPDDDVQNLFLDIVFFFVGKDKDYAVTILDGCGFFSVVGIEILSDRCLIEMDKDKLKVHSLIQDMGREIIRLESPWEPWKRSRVWRYRDSFNILSTKTGTENIEGLVLDKGMSNKLSKAIKSVRSYFFSEDAGLIGHGYPRKRRKHFDDASTEGSDSIELEADAFSRMQRLRILRLSYVRLTGFYSLLPKSLRLLCWSGFHMKIIPEDIPLESLVALEMKRSYLEKAWEGIKILRSLKILNFSHSHFLKRTPDFSGLPHLKTLILKDCIKLVKIHESIGCLDGLVYLNLRDCKNLRKLPGSFCKLKSLEKLIISGCSRLVTSAIDLGKLESLTTLQADGMNFGQQAAVGGNMNSWSALWQTWSSKLRRSPGSNQFSFSSLSSSLVSLSLSNCNLTDDALSFGLSNLPSLCFLNLSENLIYNLPQSIKNLGKLQDLWLDGCPSLLSLPELPSSLVKLKAVRCSSLETVTNLPNLMTTLFLDVMESESLTEISGIFKLNPIDNFEVEILNTLRLLLNLDNTLDTVVEIYNRFTKTKRIYSVQQGLYEFGIFSTYFPGNEVPSWFSNKSEHKLLTLYVDSLPNTKITGLLICIVYARSSPRIFRYFGDHHTIDIKVQNITQGLKWIYAPSFIGIPGENDSLTFLCHWKFGKYLQTGDQINVSLPCWSKTFKMKEFGVTLAYNKPALDQSSASTSEARVLATRHTPISTDYQSEESVMEGFMPSYQLAVNHYYLSHPEYFVMRDNADCAVRSILNEKLFEDYDVQTAGSGVEEEDDDDSIFDYDEDEDEEAALAELEEMLQRSW	GCA_030407385.1	Solanum americanum	109975	Solanales	Solanaceae	Solanum	Solanum americanum	Solanum_americanum_Helixer_CM059534.1_001630.1_TNLJ
Helixer_CM059534.1_002630.1	CHAIN	chain	1	1161	(TIR)(NBARC)(LRR)	NLR	TIR-NLR	TNL	MGSERPQTSSSFVSPSIYHVFLSFRGEDTRKTFTDSLYAALVGAGWRTFKDDNEIERGENIKTELENAIINSRSSIIIISKNYATSTWCLDELVKILEHKKTKGHAILPVFYHIDPSEVRDQKKSFAEAFTRYERQIEAESDEGKREWMDKVQKWRAALGEVADLGGVLVNNQEDRKESEFNEEILQLIEDKLNRTISSVAPYLVGISSRVKNIISWLQDGSHNDNLIAICGMSGIGKTTVAKYVFTTNFRRFEGSSFLANIQDISQQPDGLIRLQKQLLYDLTGKKSKIQDTDEGIIKIRDAICFRRVLVILDDIDQQEQIHAIIGMKSWFCPGSKIIITTKNSCLLKVHEIREVHKVEEMGNDESLELFSWHSFGEDHPADDYVELSTRVVKHCGGLPLALQVLGSSLCGKNVDVWKSALDKLEAIPASQIIKKLKFGYDSLKDDHDKNLFLDIACFFSSKDKDYVIAVLDESYIYTRVGIQNLADRFLLMIEGNKVLMHQMLRDMGREIVRQESSKKPGRRTRLWHYKDSFNVLRENMGSETIEGLFFDMNMVKEDQSFMGSSSNGRKWLFTEVKSHRFGFSRHPNKFSSKTLNELELGTNLFTVMNKLRLLQLNYTHLNGAYKDFPKNLRWLYWRGFPLKCVPNDFPLESLSVLDMRNSCLERLWEGIRVLPLVKILNLSHSHSLFRTPDFSGLPMLEKLVLKECVNLIEVHESIGTLEARLIFLNIKNCKRLQKLPREICKLKVLKTFIISGCSNLVELPRDLWRMQSLEVFLADEIPMSSLPSKRKQNPIWHALIRSWVPNPKKVLELSWISLPKSLVKISLSGCNLSEVDFPRDFSNLMLLRELNLSKNPISCLPDCIRTLSRLNSLELGSCTMLKSLIDLPRIHDLRVGLCTSLERITYLSVGSRSQVNYLYGCKELTDMEGSFKLEAMGGIDKTMKSFELSMWDPVGSFEVNLYNMSTHTESRGPVKVLFENGMMSIYLPGSKVPNWFCYKSAGATLSFTVPSSPDLKIQGITVCSVYTIDWKVWNKGGRYYLVIHNEQKNVKLVYSPTCYGLPEGENEMLWFSHWKFLSQLDAGDTLNVTVVTIGCFMIKEIGIHLMHGEQVDMVLNSKSREMQRDYPYQGLMRTKRQGLVDFYCYGHMGIGLDYILPYIP	GCA_030407385.1	Solanum americanum	109975	Solanales	Solanaceae	Solanum	Solanum americanum	Solanum_americanum_Helixer_CM059534.1_002630.1_TNL
Helixer_CM059534.1_002625.1	CHAIN	chain	1	1241	(TIR)(NBARC)(LRR)	NLR	TIR-NLR	TNL	MDCHFAARTAMAATPGGFYHIAEIGQLDLMGSERPQTSSSFVSPSIYHVFLSFRGEDTRKTFTDSLYAALVGAGWRTFKDDNEIERGENIKTELENAIINSRSSIIILSKNYATSTWCLDELVKILDHKRTKGHAILPVFYHVDPSDVRDQKKSFAEAFTRYERQIEVESDEGKREWMDKVQKWRAALGEVADLGGVLVNNQEDRKESEFIEEILQLIEDKLNRTISSVAPYLVGISSRVKNIISWLQDGSHDDNVIAICGMSGIGKTTVAKYVFTTNFRRFEGSSFLANIQDISQQPDGLIRLQKQLLYDLTGKKSKIQDTDEGIIKIRDAICSRRVLVILDDIDQQEQIHAIIGMKNWFCPGSKVIITTKNSCLLKVHEIQKIHKVEEMGNDESLELFSWHSFGEDHPADDYMELSTRVVKHCGGLPLALQVLGSSLRGKSIDVWKSALDKLEAIPASQIIKKLKFGYDSLQDDHDKNLFLDIACFFTRKDKDYVIAVLDESYIYTRVGIQNLTDRFLLMIDGNKLIMHQMLRDMGREIVRQESSKKPGRRTRLWHYKDSFNVLRENMGSETIEGLFFDMNMVKEDQSFMESSSSGRKWLFTEVKSYRFGFSRHPNKFASKTLNEFELGTNLFTVMNKLRLLQINYTHLNGAYKDFPKNLRWLYWRGFPLKCVPNDFPLESLSVLDMRNSCLERLWEGRRVLPLVKILNLSHSHSLIRTPDFSGLPMLEKLVLKECVNLIEVHESIKTLEARLIFLNIKNCKRLQKLPREICKLKVLKTFIISGCSNLVELPRDLWRMQSLEVFLADEIRMSQLPSKRKQNSIWHALIRSWVLKPRKVLELPWASLPKSLVNLSLSGCNLSEVAFPRDFSNLMLLQELDLSKNPISCLPDCIRTLSRLNSLELGSCTMLKSLIDLPRLHSLRVGYCTSLERVTYLSVGSRAKVYHLNGCKELTDMEGSFKLEAMGGIEKTVKSLELSMWDSVGSFEVKLYNNSTHTESRGPVKVHSPLPFPHPIPKEGVDGSIVMCVVKLLHVTAVPVGSFLCFLSYLMRFFMTQVLFESGMISIYLPGSKVPNWFCYKSAGATLSFTVPSPPDLKIQGITVCSVYTIDWKVWVEGIQFYLIIHNEQKNVKLVYSPTCYGLPEGQNEMLWFSHWKFLSQLDAGDTLNVTVVTMEGFSIKEFGVHLMHGEKADIVLNSNSQEMQRDYPYQGMIPTKRELVDFYCYGHMGIGLDYILPYIP	GCA_030407385.1	Solanum americanum	109975	Solanales	Solanaceae	Solanum	Solanum americanum	Solanum_americanum_Helixer_CM059534.1_002625.1_TNL
Helixer_CM059534.1_002624.1	CHAIN	chain	1	1172	(TIR)(NBARC)(LRR)(CJID)	NLR	TIR-NLR	TNLJ	MMRAGKASVSRPRCSYHVYLSYRGQEINMNFINLLYTALTDVGIQTFKRHSEARKRKIVGSELQKAVKDSRISVIVFSEDYGYSRRCLDELVNILERKQSAGHMILPVFYLVDPSDVRKQRGSYAKVFHNYEEQIMVETTERRNEFIAKLKIWRASLKEVANMAGIVLEDGDELKFIQEIVEDIWSKLSRKVLSFAPYPVGIYSRVKEINFWLQDSSTNSHTLMIYGEPGIGKTTIAKALFNLHRDRFQCSSFLGDIREIAKESCGLINLQKNLLSDLLKEDKVDINDIDRGASTIKECLVDKKFLIVLDDVDDLNQLKAILDSRDWIPAGSKVIITTTNEHLLNPHDACVMYESKRLDNDEALKLFSLHTFGQDHPIKEYMTQSKQIVKHCRGVPLAIQVLASSLRGGNIDMWEDAIKKLERYSECHNHKVLELSYEALSDDHDKNVFLDIACFFVGKDKEYTIKVLDECGFHATAEIQNLIDRYLVTVTPDNKLMMHQLLQEMGKDVICQESPIEPGKRSRIWHHKDALSVLQEKTVTESIEGLVLKMRGSDESKPDRPESISKRPYFNDSQSISTSTFKKNTSKRLRLGFFSWCRGNSVSARSQTVQNEAGISAKAFSKMQELRYLELENVQLSGTLEGFPRKLRWMCWYGFQFTSFPNGFPHENLVVLEMSNSNLHQTWEGAKSLRSLKILDLGHSHSLMKTPDFSGLPNLERVILEDCISLVKVHESIGRLHKLLVLNLKGCKSLRKLPRKIGQIKSLEELTLCGCSKLKFPTFMRKTKFLQALPWNVTNRGQFSSKAEKPICSDSLSAKSVYSSFWSWMSLWPKSAGSMSELFQITLQSLDISHCNLTDTVIPYYLSVLSSLKYLSLRGNPISTLPENLKSLTMLQSLQLADCTRLQLIPELPLSLQILNARNCRSLNRVTNLPNFMRSLDLHLENCEKLVEVQGVFKLDPFEDIDDILDLSCLDNLEVRAIDVELCNYLTSTKSKGPIQGLYEFGIHSIFVPGGNIPTKFNNISTGSSIAFTVPQLPNATIQGLKICVAYAEYYEECFSERHFIKVSNKTKGIKWIYGPTNFGIAGPGNSMLWFSHWKFENQLERGDQVVVSLSMSCLVKEFGVHLVCIEQSEENNLSKNAEGCRRASYPLQHAIGGDLSPYELSSGVYHLSIYS	GCA_030407385.1	Solanum americanum	109975	Solanales	Solanaceae	Solanum	Solanum americanum	Solanum_americanum_Helixer_CM059534.1_002624.1_TNLJ
Helixer_CM059534.1_001635.1	CHAIN	chain	1	1125	(TIR)(NBARC)(LRR)	NLR	TIR-NLR	TNL	MEQAKFSYHVFLSFKAQDTGKIFTDHLHRNLERAGFHVFKCDDDDDEEEKMGELKPKLKRGIEQSRMSVIVLSQNYASSERCLNELVVILEQKRNFGHIVLPVFFDVDPSDVRKQKGSFGEENFRIINGVSHKLGDRRNALKEVADLGGMPLQNQADGHEAKFIENIVEVVANKLRPRDLHSAPYLVDINNRAEDIISWLQDRSTNVGVYVICGIGGIGKTTIAKFAYNSSARLFEGSSFLANINEIAKQCNGLVCLQKQILYDIVGKKERISNVDEGIMMTEDAVRYKKVLLVLDDVDEADQIDTILGMRDWLNPASKIIITTRHESLLKPSVPYKVLKLEVLNKMDSLKLFSWHAFGEDQPLEGYLELSKRVVLQCVGLPLALRVLGSAMSGRRPEIWGSALEKLETIPDGHVIEKLKLSFDTLEDDHDKDIFLHIAHFFLGMDRDDSVRILDGCGFHTIIGMQNLIDRSLLTISDLNKLEMHQLLRDLGRNIVRRESLDPGKRSRLWNNKDSFRVLNDKTGTEKIEGISLDMPILMEDKSAKRFFTAIQPSSGFYSWHSVDTSSRNSNYSIATDAFTVMQNLRVLKLNDVNLIGCYKEFPKKLKWLSWRKCPLKSIPSDLSWEELVTIDMRYSSLQQTWSGTEVLRFLKILNLSHSWELTRTPSFAGMPRLEKLILKNCVKLVDIDESISYLQEIALLNLKYCKSIRKLPRNIGKLKSLKTLNISFCSSLESLPMEINMIDSLKVLRADGIGLNQILCTTNEWKPLQALVSSWISKPRISPEISWAFLPSSLVSLSLVSCRLSDGSFPKKFSNLPLLEELDLSENSISCLPEWIKSLPQLQSLSVKSCKMLKSLTEMPNSISELTIDSCSSLEMMTYQSLLSKYPSLGHDYNCDSLVMMQGRFKLEALEKTDPQMLKRFGLNLETMENAMMKMDHFSSSTMKMLPPQGLYEQGIFSTFLPGNKTPSWFTKLENTNAVSFTISQPLDNIQGLSIAVVYTSFERPENEKSRAKWCKQENFVHNTTKDLKWMHFPRVYGVPEGNEEITWLSHWKFGDMLQDGDEISILARLNGLKVKELGVDLYCDEQELSELSNCKVASPFPLFLNDNVPGDLSQRGRVFKIGR	GCA_030407385.1	Solanum americanum	109975	Solanales	Solanaceae	Solanum	Solanum americanum	Solanum_americanum_Helixer_CM059534.1_001635.1_TNL
Helixer_CM059534.1_002599.1	CHAIN	chain	1	961	(CC)(NBARC)(LRR)(OTHER)	NLR	CC-NLR	CNLO	MAAYPAVNSLIQTLERFQSTYPTLIHGQTGEMIDSLRAIAEYFQNILESTNRHQKHEFVMSKDLEGEMRVVVQQAEDLIESNIAKIMRKRQKGKIYQFKWTFQDEAGVLLRGLPQVIDKVDAMRAKIIKNSTSTINATVEERFFDSSSPKSYDHSTALLQEDTVGLDDVSRDIIDRLFGSSPDREVITIWGLGGSGKATLAKKVQDDPSVRSRFSIHAWVTLSQGFQLRQVLLKLVRCITGKEYQEMSVDELMDKSYKALKGWRYLIVIDDVWSTEIWDVISRVLPDDRNGSRIILTARNGHVAMHVDPNVHAYKMMPLSLYDSWKLLHKKLFGVEQNCPAELEEIGREIVGKCQGLPLAILVVAGHLSKVPMTKESWAIVAKNVNRVVTRDPEGRIALLAMGYHYLPIHLKPCFLHMGTFPGDYEIDAWKLIRLWVAEGFLKSDKLRSPEEVAEECLEDLVSRNLIMVTRKKVDGRIKSCGMHNLLRDLSVSEAEKEKLLNVITNNEVPNCSAINEQSPQNFSLHTSISLEEFMKSSQVVRSLYLFEEPTVKSLEFKALRVLAIPKSSFIFHHHMTLDSAILRYLEVTSDNDFTEFLGYMHNLQTFIFYTPKILKVLTLPGEFWNLKQLRHLRVMHNIHLPNPQGNNSCDVDLHHLQDLSNLCVASCTKEVLSHLTNLKKLKIDDFRRDIKDNEIETSWSLLNLVCLSKLESLYLCFRMWSLSSPLANCCCFPTSLKRLTMFDGHLPCEDLETIAKLPNLEVLKLRNNSFYGEVWKLNDDVQFKQLKFLLLDNVCIKRWEAGSVNFPNLRRLVLQLMGHLDKIPLEFADICTLESIELYFSMNLLKSAGEIEEEVVSMAGNDFLHVSIYNIITNWLKNAVERLLLPSSRVKKLAHKNMVGMQNSALGVVLVTSHFSSPAVALPAATSVIIMNLMGSCLGFFWRCINPTQPKSSLEVTDKS	GCA_030407385.1	Solanum americanum	109975	Solanales	Solanaceae	Solanum	Solanum americanum	Solanum_americanum_Helixer_CM059534.1_002599.1_CNLO
Helixer_CM059534.1_002437.1	CHAIN	chain	1	1175	(CC)(NBARC)(LRR)	NLR	CC-NLR	CNL	MICLLFLYTVSLRRSHLLLRLHPAPFQVILDKLATPYVQKFHDLYHLRENIEKLQNSLPTARAFLDDAQKRQETDQHVENWLVKLKDVAYQLENLLDEFAAESVMCEHRSGKGKQIRSLFLPFEPSKHLFDLAKMLPKKLKELDEIAKQGFSLNLRATTAERRFDNYDRTKVTGSFVISSKICGRDDDKRKLLELLLTSYDGKTSGLVSIIPIVGIGGLGKTTLAQLVYNDEKVVHFFDMKIWVYVSRDFDVSKLILSIIQSATKRKCELLEMDLLQAHFQDSLEEWDKLGDLLQSGGAGSRIIVTTRSTKVASIVGTTSPYCLQGLTEDDCWVLFKQRAFSKEEEVEHPNLLEIGKQIVKKCGGVPLAAKTLGSLLRFKREKEDWMFVQESELWKLENCNSGILPALRLSYLQLPLHLKRCFAFCSLYPKNYEIHKEKMIHIWIAEGLITCHERNRQLEDIGNEYFNDLLCLSFFQEVKKFDETDLAVYKIHDLIHDLARSVGSKDFVILGHDFAQGNMSRVHHLSILCHSVPASLPKELYGAKHLRTLQFLFCAGDIPSSFPLNFKYLRVLDLSGCVKKVHESISDLICLRYLDLSSTSIQTLPHTICNLSNLQTLNLSFCGNLMELPFGLANITGLRHLNIVGCNGLTRLPAGLGNLVHLQTLPLYIVGKGIGESISEISSPNIRGELSIRCLENIRDKEEATLANLRAKKYVELLRLQWGSGSKENTVRMSTGSTSYEVCREVDGTSRSLSRDNDNVVEGILECLQPHVNLKKLYIKGYPGFRFPDWDLPNLVLIALINCRECDTLPTLGKLPFLKTLCLQGMDGVTHIGEEFYGGQTLKFLSLEDLTIKDLPCLKEWSCIENSTAVFPCLKKLVVDKCPNLISAPTFQSLLYLELRDCHPKILESVENMSSLSNLVIEALQGLLHLSGKLLENNKSLETLELLSCKSFISLPQEIEHLTDLKSLTISYCEKLTHVPAGIRKLKALEFLEINGCHSLESLPSEEIAGFNSLKSLSIENCRNLIYLSSGFLHLTVLEQLSIMGCPRLTLSRDSFQNLSSLRSLSIISCPELYPLPLSLQHVTTLQSLVIHSSPHLTDLPDWLAKLSSLRSLAISNCGYLISLPEGIKYLNALQHLSIQDCPHLERLCKKKGMEWRKIAHIPHIYVGSLKYGR	GCA_030407385.1	Solanum americanum	109975	Solanales	Solanaceae	Solanum	Solanum americanum	Solanum_americanum_Helixer_CM059534.1_002437.1_CNL
Helixer_CM059535.1_003273.1	CHAIN	chain	1	1198	(TIR)(NBARC)(LRR)	NLR	TIR-NLR	TNL	MSQFVHHAFLSFRSKPFGDHLHTALLNAGISSSFRPEKKLQNAIQESRILIAVISKDYASSHRCLDELIHMIQTKRAFGHFLLPVFYHVDPSDVRKQKGSFEEPFIKFEERYKTEKVDQWRAVLREVADLGGMVLQVDGSESRFIQEIVKVVVGKLRRVVLSVAPHPIGIDSRVKEIDLWLQEGSNNVDILAIHGMGGIGKTTIAKTAYNLNFDRFEGSCFLADVRKVLEKYDGLARLQRQLLSNILGKNVEKIYNVNEGSIKIQEAISCKRVFLVLDDVDNIDQLNAVLGMRQWFYPGSKIIITTRNGHLLSSTEACRCRMYKLKSLDAKESLQLFSWHAFGEESPPLEYMDLTIDVVHHCKGIPLALKVLGSSLGDLSIEVWESALRKLKAIPDSKILEKLRISYECLPDDNVQNIFLDIVCFFTGKDKDYAVTILDGCGFFSVVGIQILVDRCLLAIDHNKLMVHQLLQDTGREIIREESPWEPRNQSRIWKHKDAFNILQGKTGTERIQGLVLDIRMLNGQKFEYPASERSLRMTDASSHGKESLTVLELFRNVFSSETSNGVQFEIDAFSRMKKLRILQLTEAKFTGSYQWFPKSLKLLCWRGFFLKSIPKDFPLESLVALDIRRSRLQQVWEGNRMLKLLKILNLSHSHFLRRTPDFSGLPNLEKLILKDCVRLFHIHESIGDLEALVLLNLRDCKSLSNLPRSFCKLNSLETLIISGCSGLALSTIDLGKLESLKTLHADEINYDREKSWVSLWQSKLIKSPDYDNFSLYSLSSSLVSLSLARCKLTDDALSLGVDNLFSLRHLNLSGNLISNLPQSITNLSMLQDLWLEACPNLQSLPNLPSRLIKLKATECTSLERVTNLPSLLETHTLFLDVRGSEKLTEIPGLFKLEPIRNFKEEMVNSLNHLNLDDIQNADVELFNRLTNTKKTYSVQGLYEFGIFSTYFPGSEISSWFIKKGEESLLTLKVDSHTNTKIIGLNICIVYSRSNHQKSRCWDENQHGNWYSFFIKLNNLSKGIKWIYAPTFIGIPGPNENLTFLCHWKLGKYLEGGDEINVSIIGWSYTFQMKDFGVSLEFDTVETDLSVALNELAIKSSDPSAYLSGHCVMESYMPVYQLAWNHYCFSHPDYFLFNGHQRKQAAMRLILYQKLFEDFVQSSIDAGTEDDSDIDIYHEKYAEEAALAELEDDLEWPW	GCA_030407385.1	Solanum americanum	109975	Solanales	Solanaceae	Solanum	Solanum americanum	Solanum_americanum_Helixer_CM059535.1_003273.1_TNL
Helixer_CM059535.1_000171.1	CHAIN	chain	1	998	(NBARC)(LRR)	NLR	CC-NLR or CCR-NLR or CCG10-NLR	NL	MADMLANLAKERLWEPYRGLEKKMENLKGKMEWLGSRKVDIVATIEDAEFHSLKKRKTEVQTWLSNVNNKQEDFQSLEKEVEECGRFDRIKLANFADTMIEEAEELIKQSKFPEGVLHNVYEEKGEPLVTTNLKGQLFGQSSENISEMLRKDEVSSIGIYGMGGVGKTTMAMHINNELLQESRFSGHIYWVTVSQDSSIQKLQNGIAENIGLDLSCVCDEIKRAAKLFQALKRINTFVLILDDVWNNFDVIKVGIPLANDGGKMIITSRSLEVCRRVGCQKYVKVKPLSEVEAWDLFTEKLGCGNNNEVQVIPIDIEKIAMKVAERCAGLPLGIITMAGCMKGVNDIFEWKDVLQELEESSMMQDDMKSEVFPILHCSYTRLRDPRLQKCFLYCCLYPEDFEIPRVELVNKFIMEGFINARSSRQAQIDQGHAILNKLENVCLLEGTEDVDENKCVKMHDLIREMAIKITSHPHHDRFMVKAGMQLTELPELHEWSEDLDKVSLMHNSIYKISPCELYKCLKLTTLLLQENRLLQTIPYSFFMFKPCLRVLDLSYTNIEELPGSLSDLENLNALLLKGCGELSIVPSLSNLKVLSELELSGTGIKQVPVGIPNLVKLKCLTMSGLKKLRNEPPVDIFANLSHLQRVMTPFSIRAMDLERMKQLEEFGGKMFSLCDFNKFVANRECYGRPILFRVTLNGLTSDCFGDLYEYPVIFSSKEVILKDYCLKGGNVVQPLREQSEAVINLPRDLQRLEVSWCDFISSGNSFLTALPSLMNLTDLKMVKIVSCDGIECILRLPSNCQELEGLGSLLKSLEDLELYNLKDIVSLIDNDIEPDTGASLAALSHGSFSKLKKLRIEHCSQIKVMFPRWLWKNLHNLEHVVVSYCEGIEEIISENEEEESSPSSSDVILPKLRVVHLTELPALKSISKGRMTCVSLEEIGLCGCPKLQRLPFFHHPHAGEPLFVPHALKYIYVSLQLWELLEWDYPQAKSMLRQHIRT	GCA_030407385.1	Solanum americanum	109975	Solanales	Solanaceae	Solanum	Solanum americanum	Solanum_americanum_Helixer_CM059535.1_000171.1_NL
Helixer_CM059535.1_000249.1	CHAIN	chain	1	1080	(TIR)(NBARC)(LRR)(CJID)	NLR	TIR-NLR	TNLJ	MASSSFASDSQYYPRWKYDVFLSFRGEDTRRTFTGHLYEGLKNRGIYTFQDDKKLEHGASISDELLKAIEESQVALVVFSKNYAMSRWCLDELVKIMDCKRQYGQTVIPVFYDVDPSDVRNQKESFAEAFAKHESKYKDDVERMQKVKRWWTALSAAADLKGHDIRQGIESENIQQIVEQISSKLCKISLSYLEDIVGINTHLEKVKSLLKMEINDVRIVGIWGMGGVGKTTIVRAIFDTLSPQFDGACFLADIKETKEMHSLQNILLSELLRKKEEYVNNKGDGKHLMARRLRFKKVLVVLDDINHGDHLDYLAGDLDWFGKGSRIIATTRDKHLIGKNNVVYEVTTLVDHQAIQLFNQHAFKKEVPDKSFEKLTLEVVGHANGLPLALKVWGSFLHNWDITAWRSAIEQMKMNSKSEIVEKLKISYDGLETTQRDVFLDIACFLRGQTKDDIMQILESCYTGASIELNVLIDKSLVFISDDDIIQMHDLIQDMGKYIVKLQKDDPGEYSRLWDAEDFEEVMVNNTGTKAVEAIWVQGRIQRLCFTKKAMKNMKRLKILRIGEFSSNGESIEYLPNNLRWFDCDGYPWESLPKTFEPKRLVHLNLSWSWLLHLWTEIKHLPYLRKLDLSYSYHLTRTPDFTEMPNLEYLDLMECTSLEEVHHSLEYCRKLIQLNLNECISLVRFPCVNMESLEYLNLDGCSSLEEFPKIVGRMKPELAHSTVLHLIGLKSLVALPSSICKLKGLVELNVSGCSKLESLPEEIGGLENLEVLDASWTLISRPPSSIVRLNKLKFLSFAKYKSGAYRFMFPRVNDGLLSLELLNLSYCNLIDGGFMEDIGCLHYSLIELNLNGNNFEHLPRIISQFSALQTLHLSDCKNLTQLAEFPQQLHTIYADWSSDSICNSLFQNISSLQDDICASLKVFTSCALNIPSWFHYQGMDTSVSINLPENWYVSDNLLGFAVCCFGKLIDITAHLRNDGRMLSMTQKLALFHKSNCLAESEIQFSLVPIAGLLNASNADGKTPNDYEILSLYFGELKVFGLRLLYRDESELCIGIRRNRYEHHEEASCSTLQLFPTNPGF	GCA_030407385.1	Solanum americanum	109975	Solanales	Solanaceae	Solanum	Solanum americanum	Solanum_americanum_Helixer_CM059535.1_000249.1_TNLJ
Helixer_CM059535.1_003079.1	CHAIN	chain	1	535	(NBARC)(LRR)	NLR	CC-NLR or CCR-NLR or CCG10-NLR	NL	MEFRCRNVLLEALHCIFKSTDSFNAKNYDEMDDDELADLVQKKLKGPRYLVVVDDIWSRDVWDSIRGIFPNYNNGSRILLTTRENEVAMYANTCSLHEMNLLNLENGWKLLCDKVFGPKHDHPPKLEKIGKEIVEKCQGLPLTISVIAGHLSKVARTLKSWKYVARTLSEIIASHPDKCLGVLGLSYHHLPNRLKPCFLSMGDFPEDFQVETWRLVQLWIAEGFIRTSGSGKSLEEVAIDYLEDLISRNLIQARKRRFNGEIKACAIHDILREFCLIEAEMMKHMHVERTNPTLPTQKHNVRRFSFQTKSYYFVDDCYKLLPHVVRSIYLFSRLDLPLEPRIKLHRTLPIYRRDPIIHEFFSRFNLLKVLPIFNENLKFKSFPLEITKLFHLRYLQIPYDGDTPGSISELQNLQTLIFSCGDSYVTTNLPVKIWMMKNLRYIRVEGPSYLPSPRTQSLLNLEEFSLLCYTSRCTNEVFSCIPNLKRLIISVPFFKKEFPDRLLDLSRLTKLEAFKLYGSSYFGDPTKKFGLSRSY	GCA_030407385.1	Solanum americanum	109975	Solanales	Solanaceae	Solanum	Solanum americanum	Solanum_americanum_Helixer_CM059535.1_003079.1_NL
Helixer_CM059535.1_003047.1	CHAIN	chain	1	478	(CC)(NBARC)	NLR	CC-NLR	CN	MAAYAAVTSLLQSLDQLSQIDQSLHWVLYKKEQTEILREKLTFFQTFLEDYTNVFHEDKKMKHLERMIQDAAHGVEDTIDSHVYDSYVLVQSRRERRKAYTIFHQNLEYAIEEIGLIQREVMKKIKVRRLNNKISQPRDTQQYCTSSKFMLNQKDTIVGLDEDLLKIKDQLIVQSSRLEVVPVIGMGGIGKTTLARKVYDDSLIAYHFYVRAWINVSQQFDTRDIFLGILRSTGVVNYEVERNSTNEQLAERVYRSLKGRKYLVILDDMWSIEAWQHVRRTFPDDHNGSRIVLTTRLVDVASCASSGNPLHQMRFLSVKESWTLLRDKVFGNDSYPPELEKIGRYIGHQCQGLPLAVVAIGGLLSKTSKETSSWENVAEKVGSLVTSDTMDCLKILSLSYNHLPQLWIAEGFIKKVKHKTLEGVADENLRELVDRSLILVGKHRSLGKIKTCKMHDLVRDMCLRTLYTSYRGMDTIVF	GCA_030407385.1	Solanum americanum	109975	Solanales	Solanaceae	Solanum	Solanum americanum	Solanum_americanum_Helixer_CM059535.1_003047.1_CN
Helixer_CM059535.1_002757.1	CHAIN	chain	1	911	(CC)(NBARC)(LRR)	NLR	CC-NLR	CNL	MAEAAIIYFLRRLGYQLIQEGNVLSGVQDEIEWIKKEFQAMVAFLKDADKRQQRDETVAGWVKEVRILAFNAEDVIDEFLIQMATTHWNSLYFFKYLKIRYQIGSHIRKIKKQVIEVKERRDRYVTNGLMMCEDALAVCCRGTGGMSSRGPGAASPFVREDDIVGIEHDVEQLMKLVLEGNVKNFLAISVFGMGGLGKTTLVKEVFKKSKALFDCHSWVFVSQSCNLKDVLKNILFGFIASRGEPALDVMGAMDEGWLLERTNDYLQDKKYLLVLDDIWDDNLWEELKHAFPRRKGRIIITTRLRGIGSPLEDNFRIYDLQPLPYELAWRIFCKKAFRSSQGICPDDLKEFAEAIVRKCGGLPLAIVAIGGLLSCKGRNSRVWQSVLDTIDWEFNHHRDIERLNKALLFSYNHLPFYLKYCFLYLGLFPEDYEIGRKRLIRMWVAEGFVEGTAQRTEEEVANHYFVQLTDRSMIQAVTIHARDVVKACKLHDLMRDVANQMLHEEKFGSILEEVDKTIQEKQRRLAIYEDADSIPSDISKLNLRSLLFFRVNELSFSALQKLLKQLKLVRVLDLQHAPLDKLPNEIGNLIHLRYLDLRGTLINELPKSVKNLRNLQTLDVRNTQVKHLPAGINELQHLRHLLLSSFRDRENGFVKIANGGKHFVKLQTLSGIESDEDLVKQLRSLTTLRKLYIGKLTQANSGDFCQSLERMSKLRSLTVLSENPFEQNIQIESLTKSTKHLEKLKLQIHMKKLPGWFDSLSCLHSLYLFKNFLTEDPFLVLGKLPSLANLTLASSAYVNSTVNIPHGGFPKLKLLRILGMENWTTWMPIEKGSMPEIQFLLIANCPRLTNLPDGFNHLTGLDDLTFMGMSLVFAQKLQNRDMWKVSHVKEVSIISEVNGQIVKKKLKTSPC	GCA_030407385.1	Solanum americanum	109975	Solanales	Solanaceae	Solanum	Solanum americanum	Solanum_americanum_Helixer_CM059535.1_002757.1_CNL
Helixer_CM059535.1_000555.1	CHAIN	chain	1	689	(NBARC)(LRR)	NLR	CC-NLR or CCR-NLR or CCG10-NLR	NL	MLPTTIELSSKSMVVFEEEEQVLIEKILGGSDQLSVIAIVGMPGLGKTTLAKKLYQHENIINRFDVRSWCTCVSKVNDKRKILLELLGYEFERHIEIESSEDELIQQVQRCLGKKRYLIVIDNIWNTAIYDELLSFFPNNNNSSRIVITTRLDELVNLNYSFSYTHRVSFIAEDKSWLLLRNRVFNEENSCCCSQELEEIGKRIAKSCAGLPLAIVLIGGLLARLHKKKSYWTKVAEWLSESAKVVGEAEWYMEIIELSYKHLPSYLKPCFLYFGMFLEDEEVSVKKLIRIWVAEGFVQSNEVMRTAEIIAMDYLIDLITSNLVVVAQRFPLGDIKAVCVHDLVLEFCLNKAKEENINDFHQITDSEMNKFIPSRAISSNLFKSSLTVLDLVNIVIDVSALEDITSLIHLRYLSIFGNFSEIPPAISNLTNLETFVTRPKNGTLTLPGSMWNMINLKHVDTSEAMIHFNSVEVEKEDVFELEKLESFSKVVIVNGDDICEMCNKAPNLVQLELIVEQWDNLFRSINCLIYLEKLSIYHRGDFPMSGINMMFPHSLKELTLSSCGFSWNEISKVGTLHNLKVFNILFAFTGKKWTVDVGGFVNLKLLKIEHSSIKHWNMSVDSFPCLEQLVLRWCDKLEEIPASFGRMSLLQKIEVRACCPSAMKSAVKIRNMQRDDMKNSDFKVVIYLD	GCA_030407385.1	Solanum americanum	109975	Solanales	Solanaceae	Solanum	Solanum americanum	Solanum_americanum_Helixer_CM059535.1_000555.1_NL
Helixer_CM059535.1_002740.1	CHAIN	chain	1	961	(CC)(NBARC)(LRR)	NLR	CC-NLR	CNL	MAEAAVTYVAERLIDLLQRKFVFLKNVQQGVEGVRNELVRMKCFLKDADMKQEELDEAATIRNWVSEIRAVAYHAEDVIEIFINQVESQKQQSFFIKCVFYPKKLHCLYKVGKEIESIQTRIVEISNSRERYDIRHIQGLGDGEGSSTTTREKMRELRRSSPLVANKDAVGLEKHVSSVVSILLKEDKRLRVASIVGMGGVGKTTLAKEVYNQNQIRDKFDTRAWLYVSQDYKPMKIIKELILQLANPEEDKVKIVDTMDKLSEAGLEEMLQRRLADACYLIVLDDIWTTEACDLIVRSFPDNDKSSRLLLTSRRKEVALHADAHTTPYKLEVLSEEESWELFLKKAFAEDRECPQDLVDVGKEILEKCDGLPLAISVIGGLLAGKKKQRSEWQRVQRNLGSYFVKSQTYGVSTILALSYQDLPPHLKSCFLYLGLLQKGKDILVKQLMHIWIAHGLIHRKGEQTLEDIVEDYLDELIGRNMLQVILVRADDRVKSCRLHDLLRDFCIMKAKEEMFLEVDNPSISLSESRHHVLYSPRYEYLGKSKSYIRSLLFFDSSDKLVNLDCICTSSFKLLKVLYIDSPGLKVISDSIGELCSLKYLGIGWKTRIQELPHSISCLQNLETIDMPMSWYYSVEVPNVLWKLENLRHLLGYIKSPSLLKIDLPKNLQTLGSIPVHLWMHHENLTRMTNLKKIGLLIRSDDNLDMDRLCDSLAQLESLQSLCLEVMDGLQISLVAGLSKLSHVVKLKLKGDLASIPAHPCVFPPNLCQLTLVNSKLHPDSIQVLEKLTNLSVLKLVEAFDRHDQENESLTILENGFRGLKFLRVDQLMSMQEMKLGKGAMEGLKCLQIFKCYSLRRLPEELISLTKLEKLEIREMPEAFITRLQISDMHKLQHIPNVVVGHPSTDYEEWIQELECENIIRKIRSNLQVIRAAYLFQAAGRSEYKCQYRFIPSFFRNFLSK	GCA_030407385.1	Solanum americanum	109975	Solanales	Solanaceae	Solanum	Solanum americanum	Solanum_americanum_Helixer_CM059535.1_002740.1_CNL
Helixer_CM059535.1_000639.1	CHAIN	chain	1	1233	(R1)(CC)(NBARC)(LRR)	NLR	CC-NLR	BCNL	MSSHKVSKERIEFLKRELKFLDTFLILQSQKIECDDMPEYATQKAQTLLRNSQVALSSLDLTSTSTFQVVQQMEDDIRMTKLEIRANYSFCKTSLQLSASRDGIADPKFVKDFVEFVAVHLHYLVKIHDAPSLQEVLKELKMLRSFIRFVSERCSEPQNQHTFFSHALVVAGHISMLVWMYFTGNGFENQDLALGEINVLVFLQMKIKPIQPSIREIYVAVLQALKSTIQSGWHPNLRNEHAASYEADFIETILHNLVGLSTNSRPSRVVALKDQMEILREMLKLLRDNIIHITIQDLKFHLSDINNFIVDAGILVYSLYDSEEEDMDLREVNQMLLDLPGKIQWIKEIIFFIIRKPFHSNLPMIHGLGYVDILLNKLEEFQTRYADSLDPIQKQLQMVQNQLLSLQPFLKAVAEKRNSMFERQHYATLLIGKAYEIEYIVDAACISKEVPYWCLERWLIDIVKEITLVIEEMPKIQEMKMIQDTMNTNIGNTSSQLDRTPNMNEEIVGFEDEIAKLRARLTEGTKARDVISIVGMPGQGKTTLAYRLYSDKSVVAHFDIRAQCSVSQLYSRMDLVLAILHDAIDENSQRRDKSILHDASSRKKREDDLADELRKTLLPKRYLILLDDVWENSVWDDLIGCFQDANNGSRIIITTRDHEVANYTRCFSDPLQLRMFNEGESWKLLKKKVFGEEHCSPHLTNVGRRIAKKCGKLPLSIALMAGILAGMEKKEECWESVASNLGSHIHSDSKAIIEQSYQNLPYHLRCCFLYFGAFLEDSMISVPKLTKLWTSEGFINSYEGKSPEAIAECYLENLIGRNLVMDAKRSFGGKIKACRIHDLLHDFCKERAKEENLLMWIEWGQNAGPSSHVYSYKQLAQRRMSVYARVDTLEEWSSSCSLVGSVLFHRHSSIDQASHIFHSFKFLKVLDLELANIDSLPTNLVHLRYFAARIDQNSIPSSISNLWSLETLILKSRQRTLFVPNTLWKLVKLRHLHVSASSRTYFSINNAEELPQTSLKLYDLETLSSPFFSSVEDVELMLRKTPHLQKLKCMFMGTRSYQYPVLEFPSQLETLKIIRPHLEWNLYYPEFHLSLCISSSNIKNLMVSNFYLVHRNLSNIGMLQNLQVLKLVAVYFQERQWEVRNDEFLQLKVLKLVDCVWFHEWTVAEDDAFPSLEHLVLRGCKYLKEIPSCFSDISSLMSIEVKKCNESVVNSAREISHTQVEDYQNSGFKVFIL	GCA_030407385.1	Solanum americanum	109975	Solanales	Solanaceae	Solanum	Solanum americanum	Solanum_americanum_Helixer_CM059535.1_000639.1_BCNL
Helixer_CM059535.1_002239.1	CHAIN	chain	1	848	(CC)(NBARC)(LRR)	NLR	CC-NLR	CNL	MVDAVVTVFLEKLLNVLTEESRFLSQYRQKFEKLKNELLFMQSFLKDAERLKRKHVTLKAVMACLRDLIFEAEEILEDCQNQSADSDGATRISTRFHPKRLCHRHQTGKRLAEINDKISEIKQNISTYLGVPLMKEGSMEAHDNLMTRWTSSLYDHTQVVGLEGDTEKIKDWLFEASDGLLAIAFVGMGGLGKTTLAQKVFNERSMENHFERRIWVSVSQTFTEEQVMRSILKSLGDACIGDDQCELLRKINQYLLGKRFLIVMDDVWSLDNAWWQKIYSGLPKGNGSSVIVTTRNELVARKMGVTEARTHWPKFLNEEYSWLLFRKIAFAATAGECNFPELENVGKEIVEKCKGLPLAIKAVGGVMLCKPPYYHEWRRIANHFRDELKENDDSVMASLQLSYDELPPYLKSCFICFSLFPEDCVIPKDQLIRWWIGESFIPLRSGRLSTEVGEDCFSQLSNRCLIEVVDKAYNGVIHTCKMHDMVRDLVIKIADDDSFSTPSDANCRHLGIKSEMNGKQLLSNRKLRALLTTTKSGEVNKIPSDIAKKFCNSRHLQVLDLSKSIFNVPISSLLEGIGSAKQLTYLSLSNTHPLIGVPDSISKLEKLQILDFSNCQNIKMLPCCVITFEELAVLDLNHCGSLEYLPKGLSRLSNLQVLLGFKPAKLSQPGGCRISELRSLTRLRTLSLRLTQDEEIGDDEGNALIDLQELQFLTISCFDSQDDGLVTKLGRLYPPRQLHELILKFYPGKISPEWLNPTSLPMLRYMSIISGDMKEMHENFWGDRSTAWKIEGLMLEALTDLRMEWSAVNRVMPSLRILKASWCPELESFPIEDAGFRGGLWKKEEQRC	GCA_030407385.1	Solanum americanum	109975	Solanales	Solanaceae	Solanum	Solanum americanum	Solanum_americanum_Helixer_CM059535.1_002239.1_CNL
Helixer_CM059535.1_002017.1	CHAIN	chain	1	851	(RPW8)(NBARC)(LRR)	NLR	CCR-NLR	RNL	MAASLLGGAALGPVFDLLLKAVLNVGINIATFRSKFRSLKQTLIDIEPVFTDIERLSRALDGRDEEIEMFKKRLMEGEELVRKCSKIKRYEPFKMLYYSRKLTDLKNSLLKFCQIHGLIQVVRDSKMILVKVNENGKKLDQIETMMRNVTLTRSGSSIGFTNSSGSSGSMNGSSFGSSNGFSGWSDVPQVTDSMVGFEVPLQELKLKLNLLPEKDQVLVLSAPAGCGKTTLAAMLCQEDDIKDKYKDIFFVTVTKTPNIKRIVGEIFEKKDYRVPEFATEHDAIRQLNNLLRRSTSQPILLVLDDVWSDSDFVIENLKLQIPGFKILVTSRFVFPQFDTYKLKLLSEKDAKDLFRTSAFKDGIPNVRLELVHKVVRSCGGFPLALRVVGCSLCGQPEVTWFNRVMMQSKRQILFPTENDLLRSLQASIDALDEKALYSRETTTLRDCYLDLGSFPEDQRIHPASLLDMWVERYNLDEDGMTAMAIFFELSSQNLVNLALARQDAPAVLGLHNLHYIQQHDMLREVVIHQCDEKPVEKRMRMYINIKGNDFPEWWLEQRLQPLQAEVLSIVTDKDFSSDWHDVQFPKVEVLVLNFETTTYNLPPFVEQMSQLKTLVVTNNGFFPAKLSNFQLCSMLNLKRINLERISVASIFTANLQLPNLRKISLIMCEIGEAFENSAAKMPYMWPKLVEMNIEYCNDLVEVPAEICDLVHLKRLSICYCHELVALPEELGRLTKLEVLRLHSCTKLAELPKSIVKLNKLAFLDVYDCVDMDDLPMGMDKLCSLQALCMGSRLGFFKLPDSLQKLVKLEDVVCDEETASLWESVKEYRRNLRITVMKEDINLNMLHKSSFF	GCA_030407385.1	Solanum americanum	109975	Solanales	Solanaceae	Solanum	Solanum americanum	Solanum_americanum_Helixer_CM059535.1_002017.1_RNL
Helixer_CM059536.1_002104.1	CHAIN	chain	1	811	(CC)(NBARC)(LRR)	NLR	CC-NLR	CNL	MDIGLAVGGAFLSSALNVLFDRLAPQGDLLKAFQKHTNDVRILKKLRMTLLGLQAVLSDAENKQASNQFVSEWLNELRDAVDSAENLMEEVNYEVLRLKVEDQHKNLAETSNQQVSDLNLCSSDDFFLNIKEKLEETIVTLEVFEKQIGHLGLKEHFGSTKQETRRPSTSLVDDSDIFGRQNEIEDLIDRLLSEDANGKNLAVVPIVGMGGLGKTTLAKAVYNDEKVKDHFGLEAWFCVSEQYDALRITKGLLQEIGSFDLKVDENLNQLQVKLKESLKGKKFLIVLDDVRNDNYNEWDDLRNLFVQGDMGSKIIVTTRKERVALMMGNEHINMDNLSTEVSWSLFKRHAFEDMDPMGHPELEEVGKQIAAKCKGLPLALKTLAGLLRSKSEVGEWKRILRSEIWELPDNDILPALMLSYNDLPTHLKRCFSYCAIFPKDYPFRKEQVIHLWIANGLIPQEDEIIQNSGNQYFLELRSRSLFERVPSPSEGNIEKFLMHDLVNDLAQIASSKLCIRFEESQGSHMLGKSRHLSYSMGFDGEFEKLIPLYKLEQLRTLLPTCIDLKYHYPLSKRVQHNILPRLRSLRVLSLSHYHIQELPDDLFIKLKLLRFLDFSQTKIKRLPDSTCALYNLQTLLLSSCNYLEELPPQMEKLINLYHLDISNTSLLKMPLHLSKLKSLHVLVGAKFLVGDRGGSGMEDLGEAHNLYGSLSILELQNVVDRRVALKSKMREKNHVEKLSLEWSESIADNSQTERDILDELRVGIYTINHGIYTISHEFRYSIYYRTIVYSILIKVLIDHIFVYVSIYLYSR	GCA_030407385.1	Solanum americanum	109975	Solanales	Solanaceae	Solanum	Solanum americanum	Solanum_americanum_Helixer_CM059536.1_002104.1_CNL
Helixer_CM059536.1_002103.1	CHAIN	chain	1	1255	(CC)(NBARC)(LRR)(LRR)	NLR	CC-NLR	CNL	MEVGLAVGCAFLSSALNVLFDRLAPQGDLLNMFQKHKNDVRLLKKLRMSLLGLQAVLTDAENKQASNQFVSQWLNELQDAVDSAENLIEQVNYEALRLKVENLAETSNQQVSDDFFLNNIKEKLEDTMEILEDLEKQIGRLGLKEHFGSTKQETRRPSTSLVDESDIFGRQREIEDLIDRLLSEDTNQKRLTVVPIVGMGGVGKTTLAKSVYNHEKVKDNFDLKAWFCVSEAYDAFRITKGLLQEIGSFDLKIDDNLNQLQVKLKESLKGKKFLIVLDDVWNENYNEWDDLRNLFVQGDKGSKIIVTTRKESVALMMGNEQISMDNLSIEESWSLFKRHAFENMDILGHPELEEVGKQIAAKCKGLPLALKTLAGMLRSKSEVERWKRILRSEIWELPHNDILPALMLSYNDLPSHLKRCFSYFAIFPKNYPFRKEQVVHLWIANGLILQEDKIIQDSGNQYFLELRSRSLFERVPNDSSGNIDKYLMHDLVNDLAQLASSKLCIRLEESKGSHMLEKSRHLSYSMGFGDFEKLTPLYKLEKLRTLLPTCIDLKYHYPLSKRVQHNILPRLRSLRALSLSHYHIKELPNDFFIKLKLLRFLDLSETAIEKLPNSICVLYNLETLLLSSCADLEELPLQMEKLINLCHLDISNTSRLKMPLHLSKLKSLQVLVGAKFLVGGRGGLRMEDLGEVQNLYGSLSVLDLQNVVDRREAVKAKMREKNHVEKLSLEWSESSADNSQTERDILDELHPHTNIKEIQITGYRGTKFPNWLDDHSLLKLVQLSLSNCKDCDSLPALGQLPSLKYLTIRGIQQITEVTEEFYGSSSSKKPFKSLKKLEFEDMPEWKQWHALDFPKLENLSIENCPKLLGKLPENLCSLIELRISRCPELNLETSKLFTSQLEGMKQIEEIFITDCNSLTSFPFSFLPSTLKTIRISRCQKFKLEAPVGEMSYCDMFLEDLTLQECDCIDDISSELLPRAHKLNVFSCPNLTRILIPTATENLTICNCENLQILSVACGGTQMTYLYIDDCEKLKWLPECMQELLPSLKKLELCNCPEIESFPEGGLPFNLQQLKIVKCTKLVNSRKEWRLQRLPCLRELFIIHDGSDEEIEHWELPCSTQKLSIGNLKTLSSKVFKSLTSLEYLCIANLPQIQSMLEEGRFSSSSHLTSLLRLQIRNFPNLQLLSESALPSSLNELTIKGCPNLQSLPVKGMPSSLSKLYIRDCPLLRPLLEFDKGEYWPNIVQIPTIVIDRECL	GCA_030407385.1	Solanum americanum	109975	Solanales	Solanaceae	Solanum	Solanum americanum	Solanum_americanum_Helixer_CM059536.1_002103.1_CNL
Helixer_CM059536.1_001964.1	CHAIN	chain	1	1228	(NBARC)(LRR)	NLR	CC-NLR	NL	MAVLHKDIVNLLDFIERLKNGGVQIAVDMDQTEKLTLELTYISAFFQLVYVVSDGFDNKMIWQVHNLVQLLFHQSGDGMLAKLKNHVVPRLLKNIKSNIMSHDYSESSATMTEDQLVEYLDALLVYLQYLPKCCAELIFPLMTQYELLQNVYGNLRDFHELKVNGCVEYETIEYVLPQFQIMAQNVGLFCFFLLNWQLDERDEDDEILVASQVDTMLALVLVEIIPVELEVMHICSTNLKASKSEKVGCFIKQLQKASPHILREYLIHLQEHMVNAVTTSTSTRNIHVMIEFLLIILTDVPKDVIHHDKLFVLLERVEALTREVSICVYNLVENEENMIDTSYASMENIELLKKDLKHVFLIAPADSSQLCIPVSDGPLFMTLLLRNLNDLLNSNDYSVDLIKEEIVLVKEGLEFLRSNVEKDFNKDLWTRVIGVAYEAEHAINSILVRDNGLLQLIFLLPDTIEKIKHIKEEVPARIPKNKGLIAPNKPVEINKSSTTGQIIVGFEEETEWIIRKLTSGPAEVDVISIVGMPGLGKTTLAYRVFNDQSVVDHFDVRAWCTVDQEHNEKKLLQKIFNQVTGVKQTLNEDDIDDDIADKLRKELFGKRYLIVLDDLWDIATWNELTRPFPQIQKRSRIILTSRKKEVALEGKHHSDPLYLRLLTPEESWDLLMKRVFGEERCPDELLVVGEEIARKCGGLPLLLDLIGGVISRKEKKKALWLEVVNNLNSLILKDEEEVMKVIQLSYDHLSDQLKPCLLYLASYPKDKDIKISELKDLWSSEGLVEQTEMKSVEEVLEVYVDELISSSLVIVFYGRDDERNPSFQIHDLVHDFCSIKSRKEHLFDVINSSAVRSSSSDLMPRAMTVHYDEHLHSDENFVLFNPEKKNPYVKHLLSLKVYKASNDVNCWRPNHLRHFRLLKSLEVRQIYLMDPLLNEIGMLVHLRCLNIWTKTKVLPPSFSNLLNLETLVVYNSASNMVLSPTIWSLAKLRHVRIMTCSVFDDEPTVLEEDSKLENLRILSGLKLSDLQDTREIFKRFPNIRSLRFTIKASRDCLADQICFPRLDVLNELEEVDANFAGEAWEDKHYQCQCNVNFPLSLKKLKMTKFDLSSDSLSGIARLPNLENLSLNEAIIEGGKVWNTEDVTFEKLKFLTLNEVSFSEWQVREESFPVLEELHIDFCNELMEIPDSFGDIASLKSITLFCNPQLKDSALKIKEYVAEMTGDDKLLVM	GCA_030407385.1	Solanum americanum	109975	Solanales	Solanaceae	Solanum	Solanum americanum	Solanum_americanum_Helixer_CM059536.1_001964.1_NL
Helixer_CM059536.1_001296.1	CHAIN	chain	1	1345	(CC)(NBARC)(LRR)	NLR	CC-NLR	CNL	MERGKQNQQVREEEKANNSSVSFSALGKDVANVLDFIERLKNEEDVDVDLIEKLKLKLTFICTYIQLSYSYLEQFEDIMTGKKQEVENLLRPILDDVGGKYNMHHVLTSLAGNMDDCINRSKSNATMMDEQLDFLLLNLHHLSKHHAEKMFPLVTEYEILQNVCGNVRDFHGLIVNGCIKHEMVENVLPLFQLMAERVGHFLWEDQIDEDSQLSELDKDDQTDEDSQISGLDKDDQTDEDKDDQTDKDSQISGLDKDDQTDEDKDDQTDKDSQLSKLDEDDQNDEDSQLSELAEDDQNGRDSRLFKLAHLLMKIIPIELEVMHICYTNLKASTSAEIGCFIKQLLEISPDILSEYLIHLQEHMVNVITTTTSGARNIHVMIEFLLIILSDMPKDFINHDKLFDLLARVGALTREVSTLVRDFEEKVRNKEGTDQTNRATLDLLENIELLKEDLKHVYLKAPGSSQCCFTMSDGPLFMHLLQRHLDDLLDSNAYSIALIKEEIGLVKEDLEFIRSFFPYIEQRLYKDLWARVLNVAYEAKGVIDSIIVRDNGLLHLIFSLPSTIKKIKLIKEEISNLHEKIPKNKSLVVVNSPKKPVESKSLTTSKIIVGFEEETNWIIRKLTRGPADLDVISITGMPGSGKTTLAYKVYNDKSVSTHFDLRTWCTVDQEYDEKKLLVKLYNQVTGSDLKFSEDTDVADMLRKQLFGKRYLIVLDDVWDTTTWDELTRPFPEVEKGSRIILTTREMEVALHGKRNTDPLNLRLLRPEESWELLEKRAFGNESCPDELLDVGREIAQRCKGLPLVADLIAGVIARKEKKKTVWLEVRNDLSSFILNSEVEVMKVIELSYDHLPHHVKPCFLYLASFPKDTAMVISLLKDVWRAEGLVEQTEMKSVEEVMKVYLDNLISSSLVILFNKIGDDPTFQLHDLVHDFCLIKARKEKLFDSISSSAPSSSSSDLMPRIVTIDYNSESFGINNFVLFGSNKKRHSGKHLYSLRIDGDNLDDRLSDTFHLRHLRLLRMLCLDPSFIKVNDSLLDEICMLNHLRFLSFGTEVKSLPLSFSNLWNLEILSVSNGGSTLVLLPRIWDLVKLRLLFMHNCSFFDMDTDEPILIAEDRKLENLRDLEHLKLSYSKDTEDIFKRFPNLQLLAFDLKESWDYSTDQYWFPKLDCLTELEDLRVHFESSNTNDSAATNGSWDFHFPLNLKILRLHYFPLTSDSLSTIARLPNLERLSLCSTIFQGGEWNMGDEDTFENLKCLKLNRVTLAKWEVGEESFPVLEKLEVWKCNIEEIPRSFGDIYSLKIIKIVKSPQLEDSAFEIKEYAEDMRGGNELQILGWNDIPLFKQHYV	GCA_030407385.1	Solanum americanum	109975	Solanales	Solanaceae	Solanum	Solanum americanum	Solanum_americanum_Helixer_CM059536.1_001296.1_CNL
Helixer_CM059536.1_001644.1	CHAIN	chain	1	1145	(CC)(NBARC)(LRR)	NLR	CC-NLR	CNL	MFQIMLGNMAEAFVEVLLQNLSSFIQKELGLLYGVDDELRKLSSSLSTIKAVLQDADQEQLKEKAIRNWLRKLNNATYEVDDVLDECAAKAIKLHEKARRNIGCISMPSVFPLENILFRHQIGKKVKNAIRKLDGIAEERIKFHLSEVTSRKRLSMTDEVRETGFVLTPVEVYGRDDDKMKIVEILTKNVDDFQELLVLPIVGMGGLGKTTLAQLIYNDVLVNEHFDLKIWVCVSHNFDEKRLIRAIVEAIVGKDINASELASLQSHLINLLRGKRYLLILDDVWNEDQEKWDKLKALLTIGSRGTSVITTTRLEKVASIMGTVQPHRLSCLSEYDCWFLFKHRAFGFDRKESPKFVDIGKEIVRRCCGVPLAAKALGSLLRFKNDEKEWLFVRDSDFWNLPQDESSILPALRLSYFHLPQDLRHCFAYCAIFEKGAKIDKEELIYFWMANGFISSEENVEPEDKGNEVWNELYWRSLFHEVQQNSDGRMLFKIHDLVHDLAQSIMDDGTKLEGGEKISLSRIRHATIHAEDKSFLAFPKSTMPYNPSTIAMYGSLRVLIFCSVQLKELPSAIGNLIHLRYLDLFSTCIESLPQSICSLQNLQMLSVEDCCLLRVLPKHLNYLRNLQHLRLRGCPLSHMPPHIAQLTHLKTLNKFVVGKKRCSKLTELRDLNLRGELVIEHLERVENHMEAIEALSSKQNLQSLALYWNHSVRSESSKDVDLQVLEALEPHSDLKHLKVSGFRSTSLASWMRASVLRAIITIYLHDCKYCLSLSQLAELPCLKYLSLRGIHVEYIDSDVESGISQFRKFPSLESLEMCKLPNLKGVSIKEGEEQFPSLHEMWIEDCPLLTFPRLLSLRNLRIMKCSNMTLASISNLFGLTCLEIGNNKELTSFPEEVLTNLTDLEILTIEDFSKMEVLPNSLASLTALKSLRIGHCHQLESLPEKGLQGLTSVRKLSISCSDRLKYLSKGFRHLASLEELEIFKCPELVSFPQEIKHLNSLHRIYLSGLSMFHSAEDTVIPPEELVFWQLPEALRHVHNLQSLSVCRFPSLTFLPEWLDELTSLKELNIVQCDNLASLPECIERMSLQSLNILGCAILERRFKPGQGEDWCKISHIPKVKISQNCDFLSINLSSEGFIGLRQFHL	GCA_030407385.1	Solanum americanum	109975	Solanales	Solanaceae	Solanum	Solanum americanum	Solanum_americanum_Helixer_CM059536.1_001644.1_CNL
Helixer_CM059537.1_000025.1	CHAIN	chain	1	690	(NBARC)(LRR)	NLR	CC-NLR or CCR-NLR or CCG10-NLR	NL	MIGHVNELEDMKSKLMDISSDETQVVAIVGMGGIGKTTFARTIYDDPSIKSHFDILAWVTMSNEYCIRTMLLQFFHSTKYAIRDEMDDGDLAGKLKQTLWKRRYLVVIDDIWTTNAWDDICQWFPTDSRGSHVLITTRCANMVSYVAPGKSPHHMSFLNAKQSWDLLQSKVHISLELSQVGKKIADNCQGLPLTVIVVAGLVCKFDDELDRWEEVAQNVKSAIFNDPSRQCEKVLALSYCYLPQHLKACFLYFGSFSKDEEVNVTRLISLWIAEGLLKEADDDKCLEDVAEECLQELINRNLVLVGQHNFCGEVETCKIHDILHEFCLRQSRAENENSAPVICRSFIQVCLRIVRSISGFHRHQKKREKRETLEFNNFKMKRVLDLRKLHFHGVVPTSILFDRKHLRYLHLYIRSHKCLPLFKFQKLQVLIVEIENSRSVTIPIDIWSMPELRIVHFMNTGCGCPRKMPRGVILEHLHTITGVGPLWCKKEIFAIMPNLKKLEVVLDRNIVDESYDSFPCSDDFDYLWCNNPGHDAFFENLRTFPPTLRRLTLRGLCLNWEAMDIVGMLPNLEALELKDNACGHSSATTWKPSKGVFSRLKFLSLCNMGFFIDWKAVDDHLPVLERLFISHCIWLKEIPQEFADIPTLQVIDVRDCSVRLAKSAKQIQQQQEDTFGCQVTNVYESNCKYG	GCA_030407385.1	Solanum americanum	109975	Solanales	Solanaceae	Solanum	Solanum americanum	Solanum_americanum_Helixer_CM059537.1_000025.1_NL
Helixer_CM059537.1_000094.1	CHAIN	chain	1	875	(CC)(NBARC)(LRR)	NLR	CC-NLR	CNL	MAYAEVTSLMQTLERLMQLHPKRRKKIESLIQKVSLLQGFFDDSGKDHDDIKYLEGIIRDVSCKAEDFVEEIMFEYSSSSSLKKIAIKFLSVNRLLFRKIKSIEAAITTVFDDISTIKVNSTSSVSSYEDSRDLTSPLSSQKNVVVGLDDDFLSIADKLTGYPNKLDVVVIFGMGGIGKTTLAKRIFHDKLIEEHFYVSAWITVSQRYNVRNLLLDLLDCTSRVPFIMDEMENEELAERLYKSLKGKRYLIVMDDVWTTEAWNDVRRCFPNDNNGSRVMVTSRIMKVARFINPLNSPHQMRFLTVDESWKLLQQKVLELDPCFCCDYEMEMIGMRIAKKCKGLPLAIVMVAGILSKGSATTSRWNDVAESIHSSFVTEESRECLDILALSYNHLPHHLKACFLYMGAFPEDLEIPVWRLIRLWTAEGFIKLESPKTLEFVAQEYLQELIDRSLILVGKRSYDNRIKTCSIHDILRNFCQEEAQREKLLHVVRRFEPHFPQGVHRRLHFHSDIFAYSSYTYSNPYVRSFLSSKACSVLEDSFFGCMGFKLLRVLDVVNYSFYGFPMQVIKLVHLRYLALSINSELPRSISKLKNLQTLIIYWGTKEMRVLPLEIWKMPILRHIHVKGDVLLFGPPIVDHSKRNFQVLENLQTLCTITISTISFSHGLVATIPNLKTLASNLVISRNHDAFDVDWLGSCLNNLVQMYSLETLKLLFNLPVENPRLGNSIQRWNAFPPNLKKLTLSCSLLLWEDAKVLGKLPNLEVLKLKDFAFKGSEWETDEEGFHRLRYLLVESRDLGVWKQASTGGYPFPVLQHLVLRFCYKLKEIPCEIGDIPSLEVIELHSCSPYATRLAKMIQEEQIDLGNSCLEVFIHPAR	GCA_030407385.1	Solanum americanum	109975	Solanales	Solanaceae	Solanum	Solanum americanum	Solanum_americanum_Helixer_CM059537.1_000094.1_CNL
Helixer_CM059537.1_000138.1	CHAIN	chain	1	1302	(CC)(NBARC)(LRR)	NLR	CC-NLR	CNL	MEVGLAVGGAFLSSALNVLFDRLAPKGDLLNIFQKHTNDVRILKKLRRTLIGLKAVVTDAENKQASNQFVGEWLNELRDAVESAENLIEEVNYEALRIKVEGQHQNLAETSNQQVSDDFFLKIKEKLEDIIETLKDLQEQIGDLGLKEHFGSTKQQTRTPSNSLVNDSDIFGRQKEKENLIARLLSEDANRKNLAVVPIVGMAGVGLLQEIGSFDLTDENNTLNQLQGKLKESLKGKKFLVVLDDVWNDDYNEWDDLRNLFVLGDIRSKIIVTTRKESVALMMGRGAIYVGILSSEDSWALFKRHSLENRDPEEHPEFEEVGKQIADKCRGLPLALKALAGSLRSKTKVDEWRHTLKSEIWELPIHLNGILPALMLSYNDLPAHLKQCFAYCAIYPKDYQFCKDQVIHLWIANGLVQQFRSGKEYFRELRSRSLFEKVPESKGKPKGFIMHDLVNDLARNVSSKLCIRLEENEDSHMLEQSRHMSYSIGLDGDFEKLKPLSKSEQLRTLLPINIQLSYSYQLIRSFYKSVDLRTSLPIFITQTNLSKRVLHNILPRLTSLRALSLSGYTNVDLPDDLFIKLKLLRFLDLSWTYIKRLPDSICALYNLETLLLSDCYCLEELPLQMEKSINLRHLDISNTRSLKMPLHLSKLKSLQVLVGAKFLVGGPGGLRMEDLGEAQNLYGSLSILELQNVVDKREAVKANMKEKNHVEKLSLEWSKSSTADNSQTERDILDELCPHTYIKELEITGYRGTKFPKWLADPSFLKLVQLSIDDCKDCDSLPALGQFPCLKILSIRGMHGITEVTEEFYGSSSSKKPFNSLEKLEFVDMPEWKQWHVLGSGEFPILEKLSIEYCRKLMGKLPENLCSLTELSVSECPGLNLDTSFQLEGMKQIVELDITDGNSLTSLPFSILPSTLKTIRISRYRKLKLEAPVGEMSYCNMFLEGLKLEEFDAIDDISPELLPRARKLNVYNCQNLTRFLIHTATDSLIIGNCENLEILSVARGTLPSAMTYLHIEKCEKLKRLPDHMQELLPSLDTLNLCDCPEIESFPEGGLPCNLQKLVIWNCTKLVNGRKEWRLPRLRDLDIIHDGSEEEMEHWELPSSITSLSICNLKTLSSQVIKCLTSLECLHTNNLPQIQSLLEEGLPSSLSELRLSQHHELHSLGLCHLTSLQSLHISYCPNLQSLSESALPSSLSKLTIEDCPNTQSLSESALPSSLSELTIQYCHNLQSLSESALPSSLSHLIIKNCPKLQSLPVKGMPSSLSKLYIFKCPLLSPLLEFDKGDYWPNIAQIPTITVDRENL	GCA_030407385.1	Solanum americanum	109975	Solanales	Solanaceae	Solanum	Solanum americanum	Solanum_americanum_Helixer_CM059537.1_000138.1_CNL
Helixer_CM059537.1_000140.1	CHAIN	chain	1	1296	(CC)(NBARC)(LRR)	NLR	CC-NLR	CNL	MEVGLAVGGAFISSALNVLFDRLAPQGDLLKMFEKHTDDVRLLEKLRRTLRGLQAVLSDAENKQASNQSASEWLNELRDAVDTAENLMEEVNYEALRLKVEGQHQNLAETSNQQVSDPNLCLNGDLFLNIKKKLEETIKKLEDLEKQIGRLGLTRHFGSTKQETRTPSTSLVDDSDIFGRQKEIEDLIDRLLSKDASGEKPTVVPIVGMGGVGKTTLAKAVYNDERVKEFKLKAWYCVSEAYDAFRITKGLLQEIGSFDSKDDNNLNRLQVKLKESLKGKKFLIVLDDVWNEKYNDWDDLRNLFVQGDLGSKIIVTTRKKDVARMMGSGEINVGTLSDKDSWALFKRHSLENRDPKEHPQFEEFGIQIAKKCKGLPLALKALAGSLRSKSKVDEWVDTLKSKIWELPTHSNGILPALMLSYNDLPAHLKQCFAYCAIYPKDYQFCKDQVIHLWIANGLVQQFRSGKECFRELRSRSLFEKVPESKGKPKGFLMHDLVNDLARNVSSKLCIRLEENEDSHTLEQSWHMSYSMGRDGDFEKLKPLSKSEQLRTLLPINIQLGYSYQLSKRVLHNILPRLTSLRALSLLGYAYVDLPDDLFIKLKLLRFLDLSGTTIKRLPDSICVLYNLDTLLLSCCYFLEELPLQMENLMNLHHLDIRNTSRLKMPLHLSKLKSLQVLVGAKFLLGGGRMEDLGEAQNLYGSLSILELENVVNSREAVKAKMKEKNHVEKLYLEWSGSSSADNSQTESDILDELHPHTNIKELRITGYRGTKFPNWLEERSLLKLVQLSLSNCKDCDSLPALGQLPSLKFLSIREMHRITEVTEEFYGSSSSKKPFNSLEKLEFEDMLEWKQWHVLGRGEFPILENLSIRNCRKLMGKLPENLCSLTELRIWNCRELNLDTSQLEGMKQIEGLDISCCNSLTSLPFSILPSTLKTISISGCQKLKLEAPVGEMSYCNMFLEELTLHECDSIDDISPELLPRARKLSVYKCQNLTRFLIPTATTESLIIHNCENLEILSVARGTLPSAITYLHIFGCSKLKRLPDHMQELLPSLNALHLWYCPELVNGRKEWRLPRLGDLVIEHDGSDEEMEHWELPSSITSLIIHNMKTLSSQVIKSLTSLEYLYVADLPQIQSLLEEGLPSSLTRLYLSQLHELHSLGLCHLTSLLRLSITSCPNLQSLPESALPSSLSHLTIEDCPNLQSLSESALPSSLSHLTIEDCPNLQSLSESALPSSLSKLIIWDCPKLQSLPVKGMPSSLSKLYIRKCPLVRPLLEFDKGEYWPNIAQIPTIEIDDEYM	GCA_030407385.1	Solanum americanum	109975	Solanales	Solanaceae	Solanum	Solanum americanum	Solanum_americanum_Helixer_CM059537.1_000140.1_CNL
Helixer_CM059537.1_000141.1	CHAIN	chain	1	438	(CC)(NBARC)	NLR	CC-NLR	CN	MEVGLAVGGAFLSSALNVLFDRLAPDGELLKMFEKHTDDVQLLEKLEDILLGLQIVLSDAENKQASNRLVSKWLNKLQSAVDAAENLIEEVNYEALRIKVEGQHQNLAETSNQQGTNVRMFPELVKKKLEGTIKKLEDLEKQIGRLGLKEHFGSTKQETRTPSTSLVDDFDIFGRQNEIEDLIGRLLSEDASGEKPTVVPIAGMGGVGKTTLAKAVYNDERVKNHFGLKAWYCVSEAYDAFRITKGLLQEIGSFDSKDDNNLNRLQVKLKESLTGKKFLIVLDDVWNEKYDDWVDLRNLFVQGDLGSKIIVTTRKKDVARMMGSGEINVGTLSDKDSWALFKRHSLENRDPKEHPQFEEVGKQIADKCRGLPLALKALAGSLRSKSKVDEWRDTLKSEIWELPTHSNGILPALMLSYNDLPAHLKQCFAYCVLQNHIV	GCA_030407385.1	Solanum americanum	109975	Solanales	Solanaceae	Solanum	Solanum americanum	Solanum_americanum_Helixer_CM059537.1_000141.1_CN
Helixer_CM059537.1_000145.1	CHAIN	chain	1	1259	(CC)(NBARC)(LRR)	NLR	CC-NLR	CNL	MEVGLAVGCAFLSSALNVLFDRLTPKGDLLNMFQKHTNDVRLLKKLRRTLLSLQAVLTDAENKQASNQFVTQWLNELRDAVESAENLMEEVNYEALRLKVEGQHPNLAETSNQLVSDLNLCLSDDFFLNIKEKLEDTIEILKDLQEQIGDLGLKEHFGSTKQETRTPSTSLVDDSDIFGRQNEIEDLIARLLSEDANGEKPTVVPIAGMGGVGKTTLAKAVYNDERVKDHFGLKAWYCVSEAYDAFRITKGLLQEIGSFDSKDDNNLNRLQVKLKESLKGKKFLIVLDDVWNEKYNDWDDLRNLFVQGDLGSKIIVTTRKKDVARMMGSGEINVGTLSDKDSWALFKRHSLENRDPKEHPQFEEVGTQIAKKCQGLPLALKALAGSLRSKSKVDEWRDTLKSEIWELPTHLNGILPALMLSYNDLPAHLKQCFAYCAIYPKDYQFCKDQVIHLWIANGLVQQFRSGKEYFRELRSRSLFEKVPESKGKPKGFIMHDLVNDLARNVSSKLCIRLEENEDSLMLEQSRHMSYSMGQDGDFEKLKPLSKSKQLRTLLPVNIFYSFQLSKRVLHNILPRLTSLRALSLSGYTIVELPDDLFIKLKLLRFLDLSRTMIKRLPDSICALYNLETLLLSDCYRLEELPLQMEKLINLCHLDISNTSLLKMPLHLSLHVLVGAKFLLGGLRMEDLGEAQNLYGSLSILELQNVVDSREAVKGKMKEKNHVEKLYLEWSGSSTADNSQTERDILDELHPHTNIEELEITGYRGTKFPNWLADPLFLKLVKLSINKCNNCDSLPALGQLPSLKILSIRKMYRITEVTEEFYGSLSSKKPFNSLEKLEFAYMPEWKQWHVLGSGEFPILEKLSIENCRKLMGKCPENLCSLTELRIWNCRELNLESQLEGMKQIVELSIDNCNSFTSLPFSILPSTLKRIRISGCHKLKLEVPVGEMSYCNMFLEELRLAKCDCIDDISPELLPRARKLNVYKCQNLTRFFIPTATESLTIGNCENLEILSVARGTLPSAMTYLRIEKLKRLPDHMQELLPSLDTLHLCNCPEIESFPEGGLPCNLQKLEIRNCTKLVNGRKEWRLPRLRDLEIIHDGSDEEMEHWELPSSIQRLEVSNLKTLSSLTSLSELRLHDCPNLQSLPKSALPSSLSQLIIWGCHNLQSLSESALPSSLSKLIILDCPNIQSLSESALPSSLSQLNIINCPKLQSLPVKGMPSSLSKLYISNCPLLSPLLEFNKGEYWPNIAQIPTIEIDEEHL	GCA_030407385.1	Solanum americanum	109975	Solanales	Solanaceae	Solanum	Solanum americanum	Solanum_americanum_Helixer_CM059537.1_000145.1_CNL
Helixer_CM059537.1_000147.1	CHAIN	chain	1	1291	(CC)(NBARC)(LRR)	NLR	CC-NLR	CNL	MEVGLAVGGAFLSSALNVLFDRLAPDGELLKMFEKHTDDVQLLEKLEDILLGLQIVLSDAENKQASNRLVSKWLNKLQSAVDTAENLIEQVNYEALRLKVEGQHQNLAETSKQQRNGTNVRMFPELVKKKLEETIEKLEVLEKQVGRLGLKEHFGSTKQETRTPSTSLVDDSDIFGRQNDIEELIDRLLSEDANGKNLAVVPIVGMGGVGKTTLAKAVYNAEKVKDHFGLKAWFCVSEAYDALRITKGLLQVIGSFDLKDDNNLNQLQGKLKESLKGKKFLIVLDDVWNDNYNDWDDLRNLFVQGDFGSKIIVTTRKESVALMMGNEQISMDNLSTEVSWSLFRRHAFENMDPTGNPELEQVGKQIAAKCKGLPLALKTLAGMLRSKSEAEEWKRILRSEIWELPHNDILPALMLSYNDLPAHLKRCFSYCAIFPKDYLFRKEQVIHLWIANGLVPQEDEIIQDSGNQYFLELRSRSLFERVPNPSEGNVENLFLMHDLVNDLAQIASSKLCIRLEESQGSHMLEKGRHLSYSMGFGEFEKLTPLYKLEQLRTLLPINICLLTVLSKRVLHNILPSLTSLRALSLSHYCVQESLDDLFINLKLLRFLDLSWTDIIKLPDSICALYNLETLLLSGCYRLEELPLQMEKLINLRHLDISNTSCLKMPLHLSMLKSLQVLVGAKLLLGGLRMEDLGEAQNLYGSLSILELQNVVDKREAVKGKMKEKNHVEKLYLEWSGSSTADNSQTERDILDELHPHTNIKELQITGYRGTKFPNWLADPLFLKLVKLSINKCNNCDSLPALGQLPSLKILSIIEMDRITEVTEEFYGSWSSKKPFNSLEKLEFAEMPEWKQWHVLGSGEFPILEKLSIENCPKLMGKLPENLCSLTELRISECPELNLDTSQLEGMKQIVELDIYCCNSLTSFLPSTLKRITISTCQNLKLDPPVGEMSYCNMFLEELELQECDCIDDISPELLPRAHNMNVYYCHNLTRFLIPTATETLFIRNCGNLEILSVARGTLPSAMTLLVIDGCWKLKRLPDHMQELLPSLKELILKNCPEIESFPEGGLPFNLQKLEIRNCTKLVNGRKEWRLPRLRELWIEHDGSDEEMGHWELPSSITSLSIRNLKTLSSQVIKSLTSLECLRTNNLPQIQSLLEEGLPSSLTKLYLSSHHELHSLGLSHLTSLQSLIISTCPNIQSLSESALPSSLSQLTIRDCPNIQSLSESALPSSLSQLTIQRCPNLQSLPVKGMPSSLSKLYIWECPLLSPLLEFNKGEYWPNIAQIPIIEINEECL	GCA_030407385.1	Solanum americanum	109975	Solanales	Solanaceae	Solanum	Solanum americanum	Solanum_americanum_Helixer_CM059537.1_000147.1_CNL
Helixer_CM059537.1_000151.1	CHAIN	chain	1	1216	(CC)(NBARC)(LRR)	NLR	CC-NLR	CNL	MEFGLAVGGAFLSSALNVLFDRLAPQGDLLNIFQKHTNDVRILKKLRRTLIGLQAVLSDAENKQASNQFVGEWLNELRDAVDTAENLMEEVNYEVLRLKVEGQHQNLEETKTLEDLEKQIGRLGLKENFGSTKQETRTPSTSLVDDSDIFGRQNELEDLIGRLLSEDASGEKPTVVPIAGMGGVGKTTLAKAVYNDERVKNHFGLKAWYCVSEAYDAFRITKGLLQEIGSLDSKDDNNLNRLQVKLKESLKGNNFLIVLDDVWNEKYNDWVDLRNLFVQGDVGSKIIVTTRKKDVARMMGSGEINVGTLSDKDSWALFKRHSLENRDPKEHPQFEEVGKQIADKCRGLPLALKALAGSLRSKSKVDEWEETLRSKIWELPTHSNGILPALMLSYNDLPSHLKQCFAYCAIYPKDYQFCKDQVIHLWIANGLVQQFRSGKEYFRELRSRSLLEKVPESKGKPKGFLMHDLVNDLARNVSSKLCIRLEENEDSHMLEQSRHISYSMGLNGDFEKLKPLSKSEQLRTLIPVNIQFGYSDQLSKRVLHDVLPRLTSLRALSLSGYAIVELPDDLFIKLKLLRFLDLSWTYIKRLPDSICALYNLETLLLSDCYCLEELPLQMENLINLRHLDISNTSHLKMPLHLSKLKSLQVLVGAKFLLGGSRMEDLGEAQNLYGSLSVRELQNVVDRREALKAKIREKNHVEKLFLEWSESSTADDSQTERDILDKLHPHTNIKELRIIGYRGTKFPNWLADHLYLKLVKLSLSNCKVSNSLPALGQLPSLKILSIRGMHLITEVTEEFYGSSSSKKPFNSLEKLEFEDMPEWKQWHVVGSGEFPILENLSIENCPKLKGKLPENLCSLTELRIWNCRELNLDTSQLEGMKQIEGLNISCCNSLTFSILPSTLKRISISGCQKLKLEAPVGEMSYCNMFLEYLILQECDDISPELLPRTRKLNVYDCHNLTRFLIPTATDSLYIDNCENLEILSVARGTLPSAMTFLGIRGCSKLKRLPDHMQELLPSLDMLHLSNLDIECFPEGGFPFNLQKLVIWNCTKLVNGRKEWRLPRLTDLEIIHDGSDEEMEHWELPSSIQTLEVSNLKTFSSQVLKSLTSLKCLRTDNLPQIQSLVEEGLPSSLSELIIRKCHNLQSLSESALPSSLSQLAITDCPNLQLLPVKGILYSLSKLYIYNCPLLTPLLEFDKGEYWPNISQIPSIFIDRSYL	GCA_030407385.1	Solanum americanum	109975	Solanales	Solanaceae	Solanum	Solanum americanum	Solanum_americanum_Helixer_CM059537.1_000151.1_CNL
Helixer_CM059537.1_000152.1	CHAIN	chain	1	1288	(CC)(NBARC)(LRR)	NLR	CC-NLR	CNL	MEVGLAVGGAFISSALNVLFDRLAPQGELLNMFRKRKNDVQLLKKLKLTLLGLQAVLSDAENKQASNQSVSQWLNELRHAVDSAENLIEEVNYEALRLKVKGKHQNLSETLLKHWRICNLCLGDDFFLNIKDKLEDTIKKLEDLEKQIGRLGLTGHFGSTKQETRTPSTSLVDDSDIFGRQNEIEDLIGRLLSEDASGEKPTVVPIAGMGGVGKTTLAKAVYNDERVKNHFGLKAWYCVSEAYDAFRITKGLLQDIGSFDSKDDNNLNRLQVKLKESLTGKKFLIVLDDVWNEKYDDWVDLRNLFVQGDLGSKIIVTTRKKDVARMMGSGEINVGTLSDKDSWALFKRHSLVNRDPKEHPQFEEVGKQIADKCRGLPLALKALAGSLRSKSKVDEWRDTLRSEIWELPTHSNGILPALMLSYNDLPAHLKQCFAYCAIYPKDYQFCKDQVIHLWIANGLVQQFRSGKECFRELRSRSLFEKVPESKGKSKGFLMHDLVNDLARNVSSKLCISLEENEDSHMLEQSRHMSYFMKLDGGFEKLKPLSKSEQLRTLLPINIQFHYFQINLSKRVLHNILPRLTSLRALSLSGYPIVELPDDLFIKLKFLRFLDLSWTKIERLPDSICVLYNLETLLLSGCYCLEELPLQMEKLINLRHLDISNTSCLKMPLHLSMLKSLQVLVGAKLLVGGLRMEDLGEAQNLYGSLSILELQNVVDSREAVKGKMKEKNHVEKLYLEWSGSSTADNSQTERDILDELCPHTNIKELRIIGYRGTKFPNWLADPLFLKLVKLSLRNCKNCDSLPALGQLPSLKILSIRGMDRITEVTEEFYGSWSSKKPFNSLEKLEFAEMPEWKQWHVLGSGEFPILEKLSIQNCGKLPENLCSLTELRIWNCRELNLDTSQLEGMKQIEGLDIYCCNSLTFSILPSTLKRIRISGCQKLKLEAPVGEMSYCNMFIEELLLAECDCIDDDISPELLPRARKLNVYKCQNLTRFLIPTATESLTIADCENLEILSVARGTLPSAMTYLRINSCSKLPDHMQELLPSLKELKLWDCPEIECFPEGGLPFNLQQLEIRNCTKLVNGRKEWRLPRLTDLVIKHDGSDEEMEHWELPSSIKTLTISNLKTLSSQVLKSLTSLECLRTNNLPQIQSLLEEGLPSSLSELYLSQHHELHSLGLCHLTSLLRLHISWCPNLQSLPKSALPSSLFKLTIESCHNLRSLSTSALPSFLSKLIIIACPKLQSLPVKGMPSSLSKLLVHDCPLVTPLLEFDKGEYWPNIAQISTICINEEWL	GCA_030407385.1	Solanum americanum	109975	Solanales	Solanaceae	Solanum	Solanum americanum	Solanum_americanum_Helixer_CM059537.1_000152.1_CNL
Helixer_CM059537.1_000153.1	CHAIN	chain	1	423	(CC)(NBARC)	NLR	CC-NLR	CN	MEVGLAVGGAFLSSALNVLFDRPAPKGDLLKMFQKHTNDVRLLKKLRMTLLGLQAVLTDAENKQASNQFVGEWLNELRDAVDTAENRMEEVNYEALRLKVEGQHRNLAETSNQQVSDLNLCLSDDLFLNIKEKLEDTIETLKDLQEQIGDLGLKEHFGSTKLKTRTPSTSLVDDSDIFGRQKEIEDLIDRLFSEDANGKNLAVVPIVGMGGVGKTTLAKAVYNDEKLQVKLKESLKGKKFLIVLDDVWNDNYNEWDDLRNLFVQGDLGSKIIVTTRKESVALMMGHGAIHVGILSSEDSWALFKRHSLENRDPEEHPEFEEVGKQIADKCRGLPLALKALAGSLRSKSKVDEWRDTLRSAIWELPSHLNGILPALMLSYNDLPAHLKQCFAYCAIYPKDYRFCKDQVIHLWIANGLVQQFRSD	GCA_030407385.1	Solanum americanum	109975	Solanales	Solanaceae	Solanum	Solanum americanum	Solanum_americanum_Helixer_CM059537.1_000153.1_CN
Helixer_CM059537.1_000154.1	CHAIN	chain	1	1317	(CC)(NBARC)(LRR)(LRR)	NLR	CC-NLR	CNL	MEVGLAVGGAFLSSTLNVLFDRLAPDGELLKIFEKHTDDVQLLEKLEDILLGLQIVLSDAENKQASNRLVSKWLNKLQSAVDAAENLIEEVNYEALRIKVEGQHQNLAETSNHQVSDLNLCLTDDFFHNIKKKLEETIKKLEVLEKQIGRLGLKEHFGSTKQETRTPSTSLVDDSDIFGRQTEIEDLINRLLSEDASGKKPTVVPIVGMGGVGKTTLAKAVYNDERVKKFTLKAWFCVSEAYDALRITKGLLQEIGSFDSKDDNNLNRLQVKLKESLKGKKFLIVLDDVWNEKYNDWDDLRNLFVQGDLGSKIIVTTRKESVALMMGNDQISMDNLSTEVSWSLFRRHAFENMDPTGNPELEQVGKQIAAKCKGLPLALKTLAGMLRSKSEVEEWKRILRSEIWELPHNDILPALMLSYNDLPAHLKRCFSYCAIFPKDYPFRKEQVIHLWIANGLALQEGEMIQDSGNQYFLELRSRSLFERVPNPSEGNVENLFLMHDLVNDLAQIASSKLCIRLEESQGSHMLEKSRHLSYSMGEGGEFEKLTPLYKLEQLRTLLPISICLSHVLSKRVLHNILPSLTSLRALSLSNYWIEELPDDLFIKLKLLRFLDLSMTEIEKLPDSICALYNLETLLLSQCSNLEELPLQMEKLINLRHLDISNTSRLKMPLHLSKLKSLQVLVGAKFLLGVSRMEDLGEVHDLYGSLSLLELQNVVDSREAVKAKMKEKNHVEKLYLEWSGSSTADNSQTERDILDELHPHTNIKELRITGYRGTKFPNWLADPLFLKLVKLSIDDCKDCDSLPALGQLPSLKILSIRGIYRITEVTEEFYGSLSSKKPFNSLEKLEFAEMPEWKQWHVLGSGEFPILEKLSIQNCRKLMGKLPENLCSLTELRIWNCRELNLDTSQLEGMKQIEGLDIYCCNSLTFSILPSTLKRIRISGCQKLKLEAPVGEMSCCNMFIEELLLAECDCIDDDISPELLPRARKLNVYKCQNLTRFLISTATTESLYIHNCENLEILSVARGTLPSAITYLHIFGCSKLKRLPDHMQELLPSLDILHLYDCPEIESFHEGGLPFNLQQLQIGNCTKLVNGGKEWGLPRLGDLEIIHDGSDKEMEHWELPSSITSLTIHNMKTLSSQVIKSLTSLEYLYVADLPQIQSLLEEGLPSSLSELSLLDHRELHSLGLSHLTSLQSLTITTCPNIQSLPESALPSSLSQLTIQNCHNLQSLSTSSSLSQLTILDCPNLQSLSESALPFSLSHLTIDHCPKLQILPVKGIPSSLSYLSISRCPLLSPLLEFDKGEYWPNIAQIPTIKIDQEWL	GCA_030407385.1	Solanum americanum	109975	Solanales	Solanaceae	Solanum	Solanum americanum	Solanum_americanum_Helixer_CM059537.1_000154.1_CNL
Helixer_CM059537.1_002730.1	CHAIN	chain	1	1087	(CC)(NBARC)(LRR)	NLR	CC-NLR	CNL	MEVGLAVGGAFLSSSLNVLFDRLAPKGDLLKAFQQHTHDVRMLKKLRMTLLGLQAVLSDAENKQASNQYVSQWLDELRDAVDSAENLMEEVNYEALRLKVEGQHQNQQVSDLNLCLSDDFFLNIKEKLEDTMETLEDLEKQIGRLGLKEHFGSTKQESRTPSTSVVEDSDIFGRQKEKENLIARLLSEDANGKNLVVVPIVGMGGLGKTTLANAVYNDERVKKHFGLKAWFCVSEPYDALRITKGLLQGIGSFDLKDDNNLNQLQVKLKESLKGRKFLVVLDDVWNDNYNEWDNLRKLFVQGDKGSKIIVTTRKESVALMIGNEQISMHYLSTEASWSLFKRHAFENMDPRGHPELEEVGKKIAAKCKGLPLALKTLAGMLRSKSEVEEWKRILRSEIWKLEDNDILPALMLSYNDLPAHLKRCFAYCAIYPKDDPFFKDQVIHLWIANGLVQQFCSGNQYFHELRSRSLFQMVPNAFSLSGRFLMHDLVNDLARIASSNLCIRWEENKGSHMLEQCRHMSYSMGEGGEFEKFRSLSKSEQLRTLLPINILRHFLFNLSKRVLHNILPRLTSLRALSLSNYRIVELPDDLFIKLKLLRFLDLSKTEIKKLPDSICVLYNLETLLLSSCYFLEELPLQMEKLINLHHLDISNSSRLRMLLHLSKLKSLQVIGEAEFPLGGLSMEDLGDKREAVKAKMMEKNHVEKLSLGWSESSADNSQTERDILDELCPHTNIKQLQITGYRGTNFLNWLADHSFLKLVVLSLSNCKDCDSLTALGQLPSLKFLSIRKIHRITEVTEEFYGGSSSKKAFNSLKKLEFDEMPDWKQWHVQGSVEFPKLERLSIKNCEKLKWLPEHMQGLLPSLQELKLYNCPEIESFPEGGLPFNLQQLVIRHCTKLVNGRKEWRLQRLPCLRELWIEHDGSDEEMEHWELPSSIKRLMICNLITLSNKVLKSLTSLEYLNVAYLPQIQSMLEEGLPSSLSLRNLAIFSCHQLQFLSKLPSSLSHLTILDCRNLQSLSESALPSSLSELSIYHCPNLQSLPVKRMPSSLSKLSITKCPLLRPLLEFNKGKYWPKIAQIPTIVIDMEWL	GCA_030407385.1	Solanum americanum	109975	Solanales	Solanaceae	Solanum	Solanum americanum	Solanum_americanum_Helixer_CM059537.1_002730.1_CNL
Helixer_CM059537.1_000183.1	CHAIN	chain	1	1321	(CC)(NBARC)(LRR)	NLR	CC-NLR	CNL	MEIGLAVGGAFLSSGLQVLFDRLAPQGELLKMFRKHKHHVQLLKKLEDILLGLQIVLSDAENKQASNRHVSQWFNKLQSAVDAAENLIEEVNYEALRLKVEGQHQNLAVSSSHQVSDLNLCLSDDFFLNMKEKLEETIETLEVLENQIGRLGLKEHFGSTKQVTRTPSTSLVDDSDIFGRQSEIEDLTDRLLSEDANGKNLTVVPIVGMGGVGKTTLAKAVYNDEKVKDHFGLKAWFCVSEAYDAFRITKGLLQEIGSFDLKDDSNLNQLQVKLKESLKGKKFLVVLDDVWNDDYNEWDDLRNLFVQGHMGSKIIVTTRKESVALMMGSAAINVGTLSSEVSWDLFKRHSLENRDPKEHPEFEEVGKKIADKCGGLPLALKALAGILRCKSEVGEWRDILRSEMWELPSCLNGILPALMLSYNDLPPDLKRCFTFCAIYPKDYQFCKDQVIHLWIANGLLPKLHSGNQYFLELRSRSLFERVPKSKGKPEGFLMHDLVNDLARIASSKLCIRLEENEGSHMLEQSQHMSYLMGYGDFEKLKPLYILEQLRTLLPINNYHRNRLSNRVLHNMLPRLTSLRALSLSHYEIVELPNDLFNKLKLLRFLDLSQTAIKRLPDSICALYKLETLLLSSCYCLEELPLQMERLINLRHLDISNTCRLKRPLHLSKLKSLQVLLGAKFLLGGLRMEDLGELQNLYGSLSVLELQNVVDRREALKAKMREKEHVEKLSLEWSESIADNSQTERDILDELHPHKYIKQLQITGYKGTKFPNWLADPSFLMLVQLSLSNCKDCDSLPALGQLPSLKFLAIRGMHRITEVTEEFYGSSSFKKPFNSLEKLEFEGMPKWKQWHILGNGEFPKLENLSIENCPKLMGKLPENLCSLTELSISRCPELNVDTPIQLPSLQIFDVFDSPLFDDPQLFTSQLEGMKQIVELSVADCNFLTSLPFSILPSTLKTIWIYHCRELKLKPPIGEMSYCNMFLEDLTLEECDSVSPELLPRARKLNVFYCHNFIWFLIPTATESLSIWSCENLEKLPVALPSAMTYLHIDDCEKLKWLPERMQELLPSLKELILENCPEIESFPEGGLPFNLQQLEIRHCTKLLNGRNEWRLQRLPRLRDLVIEHDNSDKEIEHWELPCSIRQLTIGNLKTLSCKVLKSLTSLEYLCIYNSPQIQSMLEEGRLSSFSHLTSLQSLDIRNFPNLQSLSESALPSSLSQLTIQHCRNLQSLSESALPSSLSQLTIQHCPNLQLLSESALPSSLSELTIEDCPNLQLLPVKGMPSSLSKLYIYDCPLLKPLLEFDKGEYWPDIAQIPIIEIDQECV	GCA_030407385.1	Solanum americanum	109975	Solanales	Solanaceae	Solanum	Solanum americanum	Solanum_americanum_Helixer_CM059537.1_000183.1_CNL
Helixer_CM059537.1_000184.1	CHAIN	chain	1	704	(CC)(NBARC)(LRR)	NLR	CC-NLR	CNL	MTLIGLQAVLSDAENKQASNQFVSQWLNELRHAVDSAENLMEEVNYEVLRLKVEDQHQNLAETSNQQVSDLNLCLSDDFFLNIKEKLEETIETLEVLEKQTGLLGLKEHFGSTKQETRTPSTSLVDDSDIFGRQNDIEKLIDRLLSEDANGKDLAVVPIVGMGGVGKTTLAKAIYNDERVKNHFGLKAWFCVSEAYDAFRITKGLLQEIDSFDSKDDNNLNKLQVKLKESLKGKKFLIVLDDVWNDNYNEWDDLRNLFVQGDIGSKIIVTTRKESVALMMGCGEIYVGILSSEDAWALFKRHSLENRDPEEHLEFEEVGKEIADKCRGLPLALKALVGSLRSKSKVDEWRDTLRSEIWELTSRLNGILPALMLSYNDLPAHLKQCFAYCAIYPKDYQFCKDQVIHLWIANGLVQQFRSGNQYFLKLRSRSLFEMVPESFERDVEKFLMHDLVNDLAQIASSNLCIRLEENKGSHMLEQCRHMSYSMGSDGEFEKLTPLYKLEQLRTLLPICIHLNYYFYPLSKRVQHNILPRLRSLRALSFLITIYIKRLPDSICVLYNLETLLLSGCYHLEELPLQMEKLINLRHLDISSTSHHLKMPLHLSKLKSLQVLVGAKFLVGGRGGLRMEDLGEEQNLYGSLSVLDLQNVVDRREAVKAKMREKNHVEKLSLEWSESSTADDSHIERDILDELRPHKKHKRTPNHRI	GCA_030407385.1	Solanum americanum	109975	Solanales	Solanaceae	Solanum	Solanum americanum	Solanum_americanum_Helixer_CM059537.1_000184.1_CNL
Helixer_CM059537.1_000186.1	CHAIN	chain	1	1509	(TRANSPOSON)(TRANSPOSON)(OTHER)(CC)(NBARC)(LRR)(LRR)	NLR	CC-NLR	OCNL	MDSENSFSRMAPPIFDGENYQLWAVRMETYLEALDLWEAVEEDYEVNPLPNNPTVAQIKSHKEKKTIKSKAKATLFAAVSTTMFTRIMTLTSPKEIWDYLKKEYAGDERIRGMKVLNLMREFELQRMKESETVKEYFDRLLGIVNKVRLLGTEFKDSRIVEKILVTVPKKYEACITTLENTQDLSKITLAELLNSLQALEQRRLMRQDGMVEGALVAGHKTQSKGKFLKNYPPCQHCGKNGHPPYKCWKRPDAQCKICKQLGHEAMICKNKFQKDETVAQVTAEEEEEDHLFVATYSSTNKSDFWMIDSGCTNHMTYDKNLFKEFVSLKNKKVRIGNGDYIPAKGKGSVAINSSSGTKIIEDVLYVPDIDKSLLSVGQLMKKGFQLLFGDKYCRIFDSTKQEILQVEMRDKSFSFNPTEDAHKSCKTKDELADLFTSIQQISEMDIGLAVGGAFVSSALNVLFDRLAPKGDLLNMFQKHTNDVRILRKLRMTLLGLQAVLSDAENKQTSNQFVSEWLNELRDAVDSAENLMEEVNYEALRLKVEGQHQNLAETTSNQQVSDGFFLNIKEKLENTIETLKDLQEQIGHLGLKEHLGSTKQETRTPSTSLVDDSDIFGRQSEIEDLIDRLLSEDANGKNLTVVPIVGMGGLGKTTLAKAVYNDERVKKHFGLKAWFCVSEAYDAFRITKGLLQEIDSFDSKDDNNPNKLQVKLKESLKGKKFLVVLDDVWNDNYNQWDDLRNLFVQGDIGSKIIVTTRKESVALMMGNEIISMENLSIEESWSLFKRHAFENMDLMGHPELEEVGKQIAAKCKGLPLALKTLAGMLRSKSEVEEWKRILRSEIWELPHNDILPALMLSYNDLPTHLKRCFSYCAIFPKDYPFRKEQVIHLWIANGLVPQEDEIIQDSGNQYFLELRSRTLFERVPNPSEGNKENLFLMHDLVNDLAQIASSKLCIRLEESQGSHMLEKSRHLSYSMGYGGEFEKLTPLYKLEQLRTLLPTCIHLKYRRPLSKRMLHNILPRLKSLRALSLTQYQIKELPNDLFIKLKLLRFLDLSRTDIKMLPDSVCVLYNLETLLLREAVKAKMREKNHVEKLSLGWSESSSADNSQTERDILDELRPHTNINELQITGYRGTKFPNWLADHSFLKLVELSLSNCKDCDSLPALGQIPSLKFLCIRGMHRITEVKEEFYGSLSSEKPFNSLEKLEFADMPEWKQWHALDFPKLEKLLIRDCPELSLDRPIQLSSLKMFQVIGSPKVGVLFDDPQLFTSQLDGMKQIERLNIEYCNSLTSLPFSILPSTLKRIRISRCPKLKLELPVGEMISSMFVEYLTLQECDCIDDISPELLPRARSLSVERCHNLTRFLIPTATENVEKLSAAFGMTYLNIQGCEKLKWLPEPLPSSLSKLTIINCRNLQSLSESALPSSLSKLTIIKCPNLQSLSVSALPSSLSVLSPGCQQVSEFRVMQYRIQSSKRIQRCTIHKDVQSASQKASRSKDTLTWNNSEIRQHTHSS	GCA_030407385.1	Solanum americanum	109975	Solanales	Solanaceae	Solanum	Solanum americanum	Solanum_americanum_Helixer_CM059537.1_000186.1_OCNL
Helixer_CM059537.1_000187.1	CHAIN	chain	1	1278	(CC)(NBARC)(LRR)	NLR	CC-NLR	CNL	MEVGLAVGGAFLSSSLNLLFDRLAPNGDLLKAFQKHTNDVRIFKKLKMTLLGLQAVLSDAENKQASNQFVSEWLNELRRAVDSAENLMEEVNYEALRLKVEGQHQNLAETSNQQVSDLNLCLSDDFFLNIKEKLEDTMEILEDLEKKIGRLGLKEHFGSTKQETRKPSTSLVDESDIFGRQNDIEELIDRLLSEDANGKNLTVVPIVGMGGLGKTTLAKAVYNDERVEKHFSLKAWFCVSEAYDAFRITKGLLQEIDSFNLKDDNNLNQLQVKLKVDDSLNQIQVKLKEILKGKKFFIVLDDVWNDNYNEWDDLRNLFVQGDIGSKIIVTTRKESVALMMGNEQISMDNLSIEVSWSLFKRHAFENMDPMGHPELEEVGKQISAKCKGLPLALKTLAGMLRSKSEVEGWKRILRSEIWALPDNDILPALMLSYNDLPAHLKRCFSYCAILPKDHPFRKEQVIHLWIANGLVQREDEIIQDSGNQYFLELRSRSLFERVPNPSEGNIENLFLMHDLVNDLAQIASSKLCIRLEESQGSHMLEKSRHLSYSMGLRGEFEKLTPLYKLEQLRTLLPICIDLNCYYHLSKRVLHNILPRLTSLRALSLSHYWIKELPDDLFIKLKLLRFLDLSETRIEKLPDSICVLYNLETLLLSHCRYLKELPLQMEKLINLRHLDISNTSRLRMPLHLSKLKSLQVLVGAKFLVGGRGGSRMEDMGDVQNLYGSLSVLDLQNVVDRREAVKAKIREKNHVEKLSLEWSESIADNSQIERDILDELCPHKNIKELEITGYRGTKFSNWLADPLFLKLVQLSIVNCKNCHSLPALGQLPSLKFLSISGMHQITEVTEEFYGTLSSKKPFNSLEKLEFEDMPEWKQWHVLGNGEFPTLENLIIKDCPELSLERPIQLLSLKWFDVIGSPKVAVLFDDAQLFTSQLEGMKQIEGLFITGCNSLTSFPFSILPSTLKRIYHCGELKLKAPVGEMSYCNMFLEDLTLEESDSIDDISPELLPRARKLNVFRCHNLTRFLIPTATECLSIWNCKSLEKLLVACGGTQMMYLDIENCEKLKWLPEHMQELLPSLKKLHLYDCPEIESFPEGGLPFNLQQLEISNCKKLVNGRKEWRLQRLPCLRELFIVHDGSDEEIEHWELPSSITSLTIHNLKALSTKDLKSLTSLESLWIGGNLPQIQSLLVEGLPSSLSELYLHDHHELRSLPESALPSSLSELIIINCPNLQSLPVKGMPSSLSALYILKCPLLTPLLEFDKGEYWPEIAHISTIVIDEECL	GCA_030407385.1	Solanum americanum	109975	Solanales	Solanaceae	Solanum	Solanum americanum	Solanum_americanum_Helixer_CM059537.1_000187.1_CNL
Helixer_CM059537.1_000189.1	CHAIN	chain	1	1202	(CC)(NBARC)(LRR)	NLR	CC-NLR	CNL	MEVGLAVGGAFVSSALNVLFDRLAPKGDLLNMFQKRTNDVRILRKLRMTLLGLQAVLSDAENKQTSNQFVSEWLNELRDAVDSAENLMEEINYEVLRLKVEDQHQNLAETSNQQVSDDFFLNIKEKLEDTIETLEVLEKQIGRLGLKEHFGSTKQETRRPSTSLVHESDIFGRQKEKKDLIEHLFSEDASGEKPTVVPIVGMGGVGKTTLVKAVYNDEKVKDHFDLKAWFCVSEPYDAFRITKGLLQEIGSFDLKVDDNLNQLQVKLKESLMGKKFLIVLDDVWNDNYNEWDDLRNLFVQGDIGSKIIVTTRKESVALMMGRGAIYVGILSSEDSWALFKRHSLENRDPEEHPELEEVGKQIADKCKGLPLALKALAGILRSKSEVEEWRGILRSEIWELPSHLNGILPALMLSYNDLPAHLKQCFAYCAIYPKDYQFCKDQVIHLWIANGLVQQLHLGSQYFLELRSRSLFEKAPESSERDVEEFLMHDLVNDLAQIASSNLCIRLEENRGSHMLEQCRHMSYSVGKGGEFEKLRSLSKSEQLRTLLPIDIQHHFVVNLSKRVLHNILPRLTSLRALSLSRYWIKELPDDLFIKLKLLRFLDLSWTRIKRVPDSLCVLYNLETLLLSGCYHLEELPLQMQKLINLRHLDISSTSHHLKMPLHLSKLKSLQVLAGAKLLLGGLGGSRMEDLGEAQNLYGSLSVLELQNVVDRREALKAKMREKNHVEKLSLEWNESSTADDSHTERDILDELCPHTNIKELEITGYRGTKFPNWLTDHLYLKLVKLSLSNCKVSDSLPALGQLPSLKILSIRGMHRITEVTEEFYGSSSSKKPFNSLEKLEFADMPEWKQWNVLGNGSEFSTLESLSIINCPELSLERPIQLSSLKRFEVSGSPKVGVLFDDPQLFTSQLEGMKQIERLSVGDCNSLTSLPFSILPSTLKKISISRCQKLKLEASVGEMMFLEFLILEECDSIDDISPELLPRARHLIVERCHNLTRFLIPTATESLTIVGCENLEILSGMDLRIKTLNLFNCEKLKWLPQLLPSLKELYLSKCPEIESFPGGGLPFNLEALGIVNCKKLYVSSQVLKSLTSLASLCIGGNLPQIQSMQEQGHLSHLSELTIRDCPNLQLLSESSLPSSLSQLAISDCPNLQLLPVKGMLSSLSKLSIRKCPLLNQLLEFEKGEYWPEIAQIPTIHIEEEWL	GCA_030407385.1	Solanum americanum	109975	Solanales	Solanaceae	Solanum	Solanum americanum	Solanum_americanum_Helixer_CM059537.1_000189.1_CNL
Helixer_CM059537.1_000191.1	CHAIN	chain	1	1272	(CC)(NBARC)(LRR)	NLR	CC-NLR	CNL	MEVGLAVGGAFVSSALNVLFDRLAPKGELLNMFQKRTNDVRILKKLRMTLLGFQAVLTDAENKQASNQFVREWLNELRDAVDTSENLMEEVNYEALRLKVEGQHQNLAETTNNQQVSDGFFLNIKEKLEDTIETLKDLQEQIGHLGLKEHLGSTKQETRTPSTSLVDDSDIFGRQNDIEELIDRLLSEDANGKDLAVVPIVGMGGVGKTTLAKAVYNDERVKKHFGLKAWFCVSEAYDAFRITKGLLQEIGSFDSKDDNNLNKLQVKLKESLKGKKFLVVLDDVWNDNYNKWDDLRNPFVQGDMGSKIIVTTRKESVALMMGNEQISMENLSIEASWSLFKRHAFENMDPKGHPELEEVGKQIAAKCKGLPLALKTLAGMLRSKSEVEEWKRILRSEIWELPHNDILPALMLSYNDLPTHLKRCFSYCAIFPKDYPFRKEQVIHLWIANGLVPQEDEIIQDSGNQYFLELRSRTLFERVPNPSEGNKENLFLMHDLVNDLAQIASSKLCIRLEESQGSHMLEKSRHLSYSMGYGGEFEKLTPLYKLEQLRTLLPTCIDLKYRRPLSKRMLHNILPRLRSLRALSLTQYQIKDLPNDLFIKLKLLRFLDLSRTDIKRLPDSICVLYNLETLLLSGCYHLEELPLQMEKLINLRHLDISNTSHLKMPLHLTKLKSLQVLVGAKFLVGGCGGSRMEDLGEAQNLYGSLSVLELQNVVDRREAVKAKMRDKNHVEKLSLGWSESSSADNSQTERDILDELRPHTNINELQITGYRGTKFPNWLADHSFLKLVELSLSNCKDCDSLPALGQLPSLKFLCIRGMHRITEVTEEFYGSSSSEKPFNSLEKLEFADMPEWKQWHALDFPKLEKLLIRDCPELSLDRPIQLSSLKMFEVIGSPKVGVLFDDHQLFTSQLEGTKQIDRLNIEYCNSLTSLPFSILPSTLKRIRISRCPKLKLELPVGEMISSMFVEYLTLQECDCIDDISPELLPRARSLSVERCHNLTRFLIPTATENVEKLSAAFGMTYLNIQGCEKLKWLPERMQELLPSLKTLYLYKCPEIESFPERGLPFNLQVLEIRHCKKLVNGRKEWRLQRLPCLKELVIHHDGSDEEILAGENWELPSSIQTLEVSNLKTLSTQVLKSLTSLQSLCIANLPQIQSMLEEGHLSHLSELTIGNCRNLQSLSESALPSSLSKLTILDCRNLQSLSESALPSSLSKLTIIKCPNLQSLSVSALPSSLSVLSIHDCPFLKPLLEFEKGEYWPEIAHISTIQIDWKYL	GCA_030407385.1	Solanum americanum	109975	Solanales	Solanaceae	Solanum	Solanum americanum	Solanum_americanum_Helixer_CM059537.1_000191.1_CNL
Helixer_CM059537.1_000238.1	CHAIN	chain	1	1321	(CC)(NBARC)(LRR)(LRR)	NLR	CC-NLR	CNL	MEIGLAIGGAFLSSTLNVLFDRLAPNGDLLNMFKRDKHDVRLLRKLRMTLLGLQAVLSDAENKQASNPYVSQWLNELQDAVDGAENLIEEVNYEVLRLKVEGQYQNLGETSNKQVSDLNLCLSDDFFVNIKEKLEDTIETLEELEKQIGCLDLTKYLDSGKQEKRESSTSVVDESDILGRQNEIVELIGRLLSEDGNGENMTVVPVVGMGGVGKTTLAKAVYNDEKVKKHFALKAWICVSEPYDVLRITKELLQEFGLMVDNMTLNQLQVKLKEILNGKKFLIVLDDVWTENYKEWDDLRNLFVQGDIGSKIVVTTRKESVALMMGSGAINVGTLSSDVSWALFKRHSLENRDPEEHPELEEVGIQIAHKCKGLPLALKALAGILRSKSEVGEWRDILRSEIWKLPCHSNGILPALMLSYNDLRPHLKRCFAFCAIYPKDYLFCKEQVLHLWIANGLVQQLHSANQYFLELRSRSLFERVRESSEWNPGEFLMHDLVNDLAQIASSDLCIRLEDIEASHMLKRTRHLSYLMGDADFGKLKTLNKFEQLRTLLPINIQRGSWPLSKRVLHDILPRLTFLRALSLSQYEIEELPSDLFIKLKHLRCLDLSSTQIKRLPDSICLLYNLETLLLSHCRNLKELPLQMEKLINLRHLDISDTFSLKMPQHLSKLKSLHMLVGAKFLLTGCSGLRIEDLGEVHNLYGSLSILELQNVVDRRESLKANMKEKEHVERLSLEWSGSFADNPQTERDILDELQPNANIKELQITGYRGTKFPNWLVKFHKLIKLSLSNCKDCDSLPALGQLPCLKFLTIRGMHRITEVTEEFYGSLSSKKPFNSLEKLVFAEMPEWKQWHVLGKGEFPILEELSIADCPKLIRKLPENLSSLTRLRISKCPELSLESSIQLSNLKMFTVFGCPKVGVLFDDAQLFTSQLEGMKQIVDLYITDCKSLTSLPISILSNTLKNIQIHGCGKMKLETPVSEIISSEMFLENLELHECDSIDDISPELVPRARSLSVEKCRSPRLLIRTGTENLCIRDCENLSVACGTLMKSLQIYDCKKLKSLPEHMQELLPSLKELTLNTCPEIESFPEGGLPLSLQVLKIHCCMKLVNARKEWSLQGLPCLRDLRISHDGSDLAVENWELPCSIRRLRISNLKTLSSQLLKSLTSLESLWAINIPQIQSLLDEGLPSSLSEIILQHNHDLHSLPTQCLQCLTWLRHLEIFDCPNLQSLPESGMPSSLSYLYISKCPNLKSLLESEMPSSLSALSIRDCPNLQSLPVKGMPLSISTLFIFKCPLLKSFLEFDKGDYWPNIAHIPTINIDGEYQ	GCA_030407385.1	Solanum americanum	109975	Solanales	Solanaceae	Solanum	Solanum americanum	Solanum_americanum_Helixer_CM059537.1_000238.1_CNL
Helixer_CM059537.1_002648.1	CHAIN	chain	1	693	(CC)(NBARC)(LRR)	NLR	CC-NLR	CNL	MEIGLAVGGAFLSSALNVLFDRLTPNGDLLKMFKSDKSDVRLLKKLRMTLLGLQAVLSDAENKQASNPYVSQWLSELRDAVDGAENLIEKVNYEVLRLKVEGQHQNLGETSNKQVSDCNLCLSDGSFLNIKEKLEDTIETLEELEKQIGRLDLTKYLDSGKQEKRESSTSVVDESDILGRQNEIVELIDRLLSEDGNGENLTVVPVVGMGGVGKTTLAKAVYNDEKVKKHFGLKAWICVSEPYDVLRITKELLQEFGLMVDNNLNQLQVKLKESLNGKKFLIVLDDVWNDNYKKWDDLRNLFVQGDIGSKIIVTTRKESVALMMGSRAINVGTLSRDVSWALFKRHSLENRDPAEHPELEEVGIQIAHKCKGLPLALKALAGILRSKSEVDEWIDILRSEIWELPSRSDGILPALLLSYNDLPPHLKQCFAFCAIYPKDHLFRKEHVIHLWIANGLVQKLHSGNQYFLELRSRSLFERFPKWNPEYFLMHDLVNDLAQIASSNLCIRLEENQGSHMLEQSRHMSYSMGEGDFEKLKPLYKLKQLRTLLPINFSGELLPQSKRVLHNILPRLTSLRALSLSWYRIKELPNDLFIKLKLLKFLDLSWTDIKKLPDSIFALYNLETLLLSFCRCLEELPLQMEKLINLRHLDIRNTSRLKMLLHPSKLKNLHVIGGAKFVLNGCSGLRIEDLGEVP	GCA_030407385.1	Solanum americanum	109975	Solanales	Solanaceae	Solanum	Solanum americanum	Solanum_americanum_Helixer_CM059537.1_002648.1_CNL
Helixer_CM059537.1_002639.1	CHAIN	chain	1	901	(CC)(NBARC)(LRR)	NLR	CC-NLR	CNL	MDIGLAVGGAFLSSVLQVLFDRLAPQRELLKMFQRDKHDHRILKKLRMTLLGLQAVLSDAQNKQASNPYVSQWLNELQDAVDSAENLIEEVNYEVLRLKVEGQHQNLGETSNPQVSHLSLSLSDEFFLNIKDKLEENIDTLEELQKQIGCLDLKSYLDSGKQETRRPSTSVVDESDIFGRQSETEELMSRLLSVDANSRSLTVIPVIGMGGVGKTTLAKAVYNDEKITKELLQEIGLQVDDNINQIQIKLKESLKGKKFLIVLDDVWNDNYNEWDNLRNLFVQGDLGSKIIVTTRKESVALMMGCGAMNVGTLSNEVSWALFKRHSLENRDPAEHLELEEIGKKIAEKCKGLPLAVKTLAGMLRSKSTIEEWKRILRSEIWELPDNGMLPALMLSYNDLPPHLKRCFSYCAIFPKDYQFYKEQVIQLWNANGLVQQFQKDETVEELGNQYILELRSRSLLDRVPDSFKWKGGVFSRQDLRKYSQMDGEKFFMHDLVNDLAQIASSKLCTRLEDIEGSHMFERTRHLSYSMDDGNFSSSSTGDGDFGKLKTLYKLEQLRTLLPINIQLHLFSVNLSKRVLHNIFPRLTFLRALTFSRYDIKELPNDLFIKLKLLRFLDLSWTKIKQLPDSIFVLYNLETLIMSSCDYLEELPLQMGNLINLHYLDIRCCFRLKMPLHPSKLKSLQVLLGAKCLQSGLKLKDLGELHNLYGSISILELQNVVDRREALKANMREKEHIERLSLSWGTSIADNSHTERGILDELQPNTNIKELEICGYRGTKFPNWLADYSFLKLVKLSLIYCNNCDSLPALGQLPSLKPFNSLEWLEFQRMIGWKQWHVLGSGEFPALKILTIENCPKLTGKLPENLSSLTELRILKCPELSLETPIQLSSLKRFEVVVCLKP	GCA_030407385.1	Solanum americanum	109975	Solanales	Solanaceae	Solanum	Solanum americanum	Solanum_americanum_Helixer_CM059537.1_002639.1_CNL
Helixer_CM059537.1_002637.1	CHAIN	chain	1	760	(CC)(NBARC)(LRR)	NLR	CC-NLR	CNL	MEIGLSVGGAFPSSALNVLFDRLNPNGDLLKMFKSDKSDVRLLKKLRMTLLGLQAVLSDAENKQASNPYVSQWLNELQDAVDGAENLIEQVNYEVLRLKVEGQHQNLEEISNKQGSDLNLCLSDDFFLHIKEKLEDTIETLEELENQIGRLDLTKYLDSGKQEKRESSTSLVDESDILGRQNEIVELIDRLLSEDGNGKNLTVVPIVGMAGIGKTTLAKAVYNDEKVKEHFGLKAWICVSEPYDAVRITKELLQEIGLKVDNNLNQLQGKLKESLKGKKFLIVLDDVWNDNYKEWNDLRNLFVQGDIGSKIIVTTRKESVALMMGSGAINVGTLPSDVSWALFKRHSLENRDPEEHPELEEVGKQIAHNCKGLPLALKALAGILRSKSEVDEWRDILRSELWELPSRSNGILPALMLSYNDLPAHLKRCFAFCAIYPKDYLFCKEQVIHLWIANGLVQQLHSSNQYFLELRSRSLFERVREASEWDPREFLMHDLVNDLAQIASSNLCIRLEENQGSHMLEQCRHMSYSMGKGDFKKLKPLYKLEQLRTLLPINIQRDPGCLRKRVLHDILPRLTSLRALSLSHYANEELPNDLFIKLKLLKFLDLSWTEIKKLPDSICVLHNLETLLLSHCSYLKELPLCMEKLINLRHLDISKAHLMTPLHPIKLKNLHVLVGAKFLLSGCTGLRIGDLGEVHNLYGSLSILKLQNVVDRREAQKANMREKEHVERLYLEWSGSIADNSQTERDILDELQPNTNLKEL	GCA_030407385.1	Solanum americanum	109975	Solanales	Solanaceae	Solanum	Solanum americanum	Solanum_americanum_Helixer_CM059537.1_002637.1_CNL
Helixer_CM059537.1_002636.1	CHAIN	chain	1	1314	(CC)(NBARC)(LRR)	NLR	CC-NLR	CNL	MEIGLAVGGAFLSSALNVLFDRLSPQGDLLKMFQRHKHHIRLLKKLRMTLLGMQAVLSDAQNKQASNPYVSQWLNEIQDAVDSAENLIEQVNYEALRLKVEGQHQNFAKTISNQQVSDLNLCLSDDFFLNIKEKLEDTIETLQELEKQIGRLGLREYLGSHKQDNRRPSTSLVDECDILGRQTEIKELIDRLLSDNANGKNLTVVPVVGMGGVGKTTLAKAVYNNEKVKDHFGLKAWICMSEPYDAVRITKELLQEITSFNCMVNNNLNQLQIKLKESLKGKKFLIVLDDVWNDNYDEWDDLRNVFVQGDIGSKIIVTTRKESVALMMGCGAVNVGTLSSEVSWALFKRHSLENRDPEEHPELEEVGKQIAHKCKGLPLALKALAGILRSKSDLNEWRDILRSEIWELPSHSNGILPALMLSYNDLPAHLKQCFAFCASYPKDYLFCKEQVIYLWIANGLVQQLDSGNQYFLELRSRSLFERIPESSKWNSEKFLMHDLVNDLAQIASSNLCIRLEENQGSHMLEKSRHMSYSTGEGDFEKLKPLFKSEQLRTLLPISIQRDYLFKLSKRVLHNVFPRLTSLRALSLSPYKIVELPNDLFIKLKLLRFLDISRTKIKKLPDSICVLYNLETLLLSSCDDLEELPLQMEKLINLRHLDISNTSRLKMPLHLSKLKSLHVLVGAKFLLGGCSGSRMEDLGEVHNLYGSLSIVELQNVVDRREALKANLREKNHVEMLSLEWSESLADNSKNEKDILDDLQPSTNIKELHIAGYRGTKFPNWLSDQSFLKLVQLSLSNCKDCDSLPALGQLPSLKFLAIRRMRRIIEVAEEFYGSSSSKKPFSSLEKLEFAEMLEWKQWRVLGIGEFPALKILSIEDCPKLIEKFPENLCSLTRFRISKCPELSLEAPIQLSNLKIFEVISSPKVGVLFDDTELFTSQLQGVKHIVEMFFTDCTSLTSLPISILPSTLKRIHIYRCEKLKLETPVGEMTSSNMFLEELKLDGCDSIDEISPELVPRVGTLIVGRCHSLTRLSSPTETKSLTIWSCENLEILSVACGTRTTSLRFLNIENCEKLKWLPERMQELLPSLNTLELFNCPEIEFFPEGGLPFNLQVLLIWNCKKLVNGRKDWHLQRLSCLRELRIEHDGSDEEILAGENWKLPCSIQRLYISNLKTLSSKVLKSLNSLAYLDTYYLPQIHSLLEEGLPSSLSELRLDDHHELHSLPTEGLRSLTSLRRLEIRHCNQLQSLAESALPSSLSELTIGYCPNLQSLPVKGMPSSLSKLHIYNCPLLKPLLECDKGEYWQKIAHISTIEIDWKYL	GCA_030407385.1	Solanum americanum	109975	Solanales	Solanaceae	Solanum	Solanum americanum	Solanum_americanum_Helixer_CM059537.1_002636.1_CNL
Helixer_CM059537.1_002536.1	CHAIN	chain	1	1270	(CC)(NBARC)(LRR)	NLR	CC-NLR	CNL	MERGKQNHEEREEEKANNSSVSFSALRKDVVNVMDIMEKLKNEKNQIARDVDPIEELKSGLALICANILLSYCDFEQFEDVMTCLREQVVDMFQSILVDVDRCKYNMPHVLHNLMDNIDDCISSCLCSTSSAIMTEEQLDFLLLNLHHVSKFIAEQKYLVGTQHAILHNVCDDMKDFHGLIVNGCVEQDIVEYILPQFQLIAERVGHFLWERYRQAVLSEDDETDEQDSHIITIEHLLLKIVPIEWEVMHICYTNLKSSTSAEVGHFIKQLLETFPDILREYLIHLQEHMVTVINPSISGARNIHIMMEFLLIILTDIPTDLIHNDTFFDLLARVGAHTKEVSTLVWDLEEKSMKKESTNETNRTTLDLLKDIEHLKGDLRHVYLKFPDSSQSCFPMSDGPLFMHILLRHLKDLLDSNAYSIALIKEEIGLVKEDLEFIRSFFANIEEELYKDLWAHVLNVAYEAKDVIDSIIVRDNGLLHLIFSLPITIKKIKLIKEDVSNLLEKIPKNRSRIVVNSSKKPVESKSLTAGKIIVGFGEETHWIIRKLTSGPADLDVISITGMPGSGKTTLAYKVYNDMSVSSHFDIRQWCTVGQEYDKKKLLVKLYNQVTGSDLKYSEDIDVADMLRKQLFGKRYLIVLDDVWDTSTWDELTRPFPLVEKGSRIILTTREMEVALYGKCNTDPLNLRLLRPEESWELFEKRAFGKESCPDELLDVGKDIAQNCKGLPLVADLIAGVIAGLEKKKTVWLEVRNNLNSYILNSEVEVMKVIELSYDHLPVQVKLCLLYLASFPKDTAMQITMLKSIWHAEGLVEQTEMKSVEEMMKVYLDNLVFSSLVVLIDEIGDFPTCQLHDLVHDFCLIKARKEKLLDSINSSAPSFSSDLMPRIVTIYYNAGLNNFFLELFGSNKKRYSGKHLYSLRINGNRLDDCLSYTFHLRHLRLLRVLRLDEYFFNVKASLLNEICMLNHLRYLRIGADIKSLPLSFSNLRNLEILSVSNTGSTLVLLPKIWDLVKLRMLSMSACSFFDLDADESILVAEDTKLENLTYMRKLVLFYSKDTEDIFKRFPNLQVLEFDLMESWDYSTEQFWFPKLDCLTELQDLNVDFKRSNINDSGPSVVKNRLWDFHFPSNLKKLHLFNFPLTSDSLSTIARMPNLEVFSLYYITIQGGEWNMGEEDTFENLKFLELKEVNLSKWEAGEESFPVLEKLKVQGCCKLEEIPPSFGDICSLKIIQIVESPQLEDSTLKIKEYDEDMRGGDELQVVGRNNIPLFK	GCA_030407385.1	Solanum americanum	109975	Solanales	Solanaceae	Solanum	Solanum americanum	Solanum_americanum_Helixer_CM059537.1_002536.1_CNL
Helixer_CM059537.1_002506.1	CHAIN	chain	1	1053	(CC)(NBARC)(LRR)	NLR	CC-NLR	CNL	MAWIPLFREKKPTYLAGISMRLNDKRGFNCYNHYVMPMLRIRLERPCLFMLLCSFKNADGCVSDLQKLFTFCGFDANSGIFGGSEPHSLSFVILLRLQTRKKRRGMAYAALTSLMGTTEKILHLYPEKEEEMGFLPETIRSLRAILGDSEKRSDLETMIKRLEAQTMQMAYTLEDELELSMKNGINDISWKQVKGDIDSTMNDWMKFNTSCKIHVEALPATEHFSPVSSELTSQPENVMIGYNDELDLMLAHLTRGSRELKVVSIVGMGGLGKTTLAKRIYCDPVIISRCDTRAMVTVSQEYYFRGILLSLLNSTMSMPREICEESDGQLADRLQKHLKRRRYLIFIDDIWSTEAWDDIKLCFPDDGNGSRILLTTRNTEVAEYASMNEPPYHRMRLLSSDESWKLFYSKIFTKEGFSSEFEKIGKEVVKKCGGLSLSIIVVAGLLSKIHSMVEWENVAEDVNSLLYESPDKQCSKLIDLSYSHLPHHLKACFLYFGTFPEDAEINVKRLVKLWVAERFLEAEKDKNLEEVAEKCVQDLIDRSLVFTSVSSTRYGKIKTCKIHDLLHGFCLREAQRENFLSVIQLKDNDLLAEPILFRPKVHRRISISSCANNKLYFDHDTYNKARSILFTARPYFFLDINLEYSRFKLLRVLDIATETLRGRFPKDILDLFHLRYLAVTFSGSLEFPLHMSLWNLQTFVFDYRVCGSLYFTEEIWKMTQLRHLKFSLNSLPQPSTFSTEEEKCLVMEHLQTFSGLNPLNCTKEVFKRIPKVKKLIIQGHRVEYSECGMPECFNDLADLAKLESLSFYIQANIYDLNLCLPPTCNFPLSLKKLTFSCTYMPWKNMDIVGMLPNLEVLKLKSSACIGEKWEPSENGFYQLKFLMLNCSDPTYWKATSDHFPLLERLVLRSCYHLQEIPLAFADSLTLQSIEIENCESSVVISAKQIQEEQQNIGVDEVVVRAYNIRGVVKRKIILLNQLVELHESRFFRKQLLYLHEVVVRPAYILPPRMAYSITLLAKTCNKYIIVNCMSIFFSADFMFSVRSKLRDKRPLAC	GCA_030407385.1	Solanum americanum	109975	Solanales	Solanaceae	Solanum	Solanum americanum	Solanum_americanum_Helixer_CM059537.1_002506.1_CNL
Helixer_CM059537.1_002489.1	CHAIN	chain	1	937	(CC)(NBARC)(LRR)	NLR	CC-NLR	CNL	MDIGLAVGGAFLSSGLQVLFDRLAPQGELLKMFRKHKHHVRLLKKLEDILLGLQIVLSEAENKQASNRHVSQWFNKLQSAVDSAENLIEEVNYEALRLKVEETSNQQVSDLNLCLSDDFFLNVKEKLEETIETLEVLEKQIGRLGLKEHFGSTKQETRRPSTSLVDDSEIFGRQNDIEDLIDRLLSEDASGDKLTVVPIVGMGGVGKTTLAKAVYNDERVKKHFCLKAWFCVTEAYDAFRITKGLLQEIDSFNLKDDNNLNQLQVKLKVDDNLNQLQVKLKESLKGKKFLIVLDDVWNDNYNEWDDLRNHFVQGDIGSNKIIVTTRKESVALMMGNEQISMDNLSIEVSWSLFKRHAFENMDPMGHPELEEVGKQISAKCKGLPLALKTLAGMLRSKSEVEGWKRILRSEIWELPDNDILPALMLSYNDLPAHLKRCFSYCAILPKDHPFRKEQVIHLWIANGLVPREDEIIQDSGNQYFLELRSRSLFERVRNPSEGNIENLFLMHDLVNDLAQIASSNLCIKLEESQGSHMLEKSRHLSYSMGLGGEFEKLTPLYKLEQLRTLLPICIDLNCYYHLSKRVLHNILPRLTSLRALSLSHYWIKELPDDLFIKLKLLRFLDLSDTRIEKLPDSICVLYNLETLLLSHCSYLKELPLQMEKLINLRHLDISNTSRLRMPVHLSKLKSLQVLVGAKFLVGGRGGSRMEDLGDLQNLYGSLSVLQLQNVVDRREAVKAKMREKNHVEKLLLEWSESIADNSQTERDILDELRPHKNMKELQITGYRGTKFSSWLADPLFLKLVQLSIDNCKNCHSLPALGQLPSLKFLSISGMCRITEVTEEFYGTLSSKKPFNSLEQLEFEDMPEWKQWHVLGNGEFPTLESLIIKDCPELSLERPIQLSSLKRFEVIGSPKVGVLFDNALMFTSQLEGMKLIEELYIY	GCA_030407385.1	Solanum americanum	109975	Solanales	Solanaceae	Solanum	Solanum americanum	Solanum_americanum_Helixer_CM059537.1_002489.1_CNL
Helixer_CM059537.1_002487.1	CHAIN	chain	1	1263	(CC)(NBARC)(LRR)	NLR	CC-NLR	CNL	MFCLIGLLLRVICSTCFRSIPNDVRMLKKLRMTLLGLQAVLSDAEHKQASNQFVSEWLNELRDAVDSAENLIEEINYEVLRLKVEGQHQNLAEKSNQQVSDDFFLLNIKDKLEDTIETLKDLQEQIGLLGLKEHFRSTKQETRTPSTSLVNDTDIFGRQSEIEDLIDRLLSEDAHGKNLTVVPIVGMGGLGKTTLAKAVYNDERVKKHFCLKAWFCVSEAYDAFRITKGLLQEIVSFDSKDDNNLNQLQVKLKESLQGKKFLVVLDDVWNDNYNEWDDLRNLFVQGDIGSKIIVTTRKESVALMMGNEQISMGNLSIEESWSLFKRHAFENMDPTGHPELEDVGKQIAAKCKGLPLALKTLAGMLRSKSEVEGWKRILRSEIWELPHNDILPALMLSYNDLPAHLKRCFSYCAIFPKDYPFRKEQVIHMWIANGLVLQEDEIIQDSGNQYFLELRSRSLFERIPNPSEGNIENLFLMHDLVNDLAQIASSKHCIRLEESQGSHMLEKSRHLSYSMGFGGEFEKLTPLYKLEQLRTLLPTCIDLDYRCLLSKRVLHNILPRLTSLRALSLSHYWIKELSDDLFIKLKLLRFLDLSETKITKLPDSICVLYNLETLLLSGCYYLEELPLQMEKLINLRHLDISNTISLKMPLHLFKLKSIRVLVGANLLLGGHGGLRIEDLGEAQNLYGSLSVVELQNVVDRREAVKAKTREKKHVEKLSLEWSESSADNSQTERDILDGLCPHTNIKELEITGYRGTKFSNWLADPSFLKLVELSLSDSKDCDSLPALGQLPSLKILSIRGMHRITEVMEEFYGSWASKKPFNSLEYLLFEDMPEWKQWHALDFPKLEKLLIRDCPELSLERPIQLSSLKSFEVSGSPKVGVLFDEAQLFTSQLEGMKQIVELSVGDCNSLTSLPFSILPSTLKKISIDHCGELKLDPPVGEMMFLEYLRLDECDCIDDISAELLPRARSLFVSHCSNLTRFLIPTAATGSLYIGRCENVEKLSVACGGCLIILHIEDCSKLKWLPERMQELLPSLQEMKLYNCPEIESFPEGGLPFNLQQLDIKNCTKLVNGRKEWRLQRLHCLRSLVIEHDGSDEEMEHWELPSSIQRLEVSNLKTLSSQHLISLTSLEYLSITELPQIQSMLEEGHLSHLTSLQSLRIVDFPNLQSLSESALPSSLSELTIRDCRNLQSLAQSALPSSLSQLTIINCPNLQPLSVSALPSSLSKLCIFRCPLLRPLLEYEKGEYWPEIAHISTILIDEEYL	GCA_030407385.1	Solanum americanum	109975	Solanales	Solanaceae	Solanum	Solanum americanum	Solanum_americanum_Helixer_CM059537.1_002487.1_CNL
Helixer_CM059537.1_002361.1	CHAIN	chain	1	1175	(CC)(NBARC)(LRR)	NLR	CC-NLR	CNL	MVSFSALRKDVVNVLDIMERLKNEENQIALDVDIEELKSGLALICANVLLSYCDLEQFEDVMTSLREQVKNLFQSILVDVDNNVGCKYNMPHVLRSLMDNIDDCIRSFPRSTSSVIMTEEQLDFLLQNLHHLSKYLAEQKFPSVTQYDILQNVCGNMNDFHGLIVNGCLEQDIVEYVLPQFQLMAERVGLFLWERHRQSGLSEQIDEDSHHITLEHLLLKIVPVELEVMYICYTHLKSSTSAEVERFIKQLLETFPDILREYLIHLQEHMVTVINPSISGARNIHIMMEFLLIILTDMPTVLIHSDTFFDLLARVGAHTKEVSTLVWDLEEKSMKQESTNETTLVRGLDEKSMKKESANETNRTTLDLLKDIELLKGDLRDVYLKSPDSSQSCFPMSDGPLFMHLLLRHLEDLLDSNAYSIALIKEEIGLVKDDLEFIRSFFTNIEQGLYKDLWARVLNVAYEAKDVIDSIIVRDNGLLHLIFSLPSTIKKIKLIKEEVSNLHEQIPKNKSLVVVNSPKKPVEIESSPAGKIIVGFEEETNWIMKKLTSGPADPDVISITGMPGSGKSTLAYKVYNDKLISSHFDLRAWCTVDQEHDTKKLLNKILNQVNGSDSKLTEDIDVADKLRKQLYGKRYLIVLDDVWDTTTWDELTRPFPRVEKGSRIILTTREMEVALHGKIHSDPLNLRLLRSEESWELLEKRAFGNKSCPDDLLDAGKEIAQNCKGLPLVADLIAGVIAGREKKKTVWLEVRNNLSSFILNGEVEVMKVIELSYDHLPDHLKPCFLYLACYPKDTTVIIPMLKAVWRAERLVKQTEMKSEEEVTKVYLDNLISSSLVIICNEIGKYPTCQLHDLVHDFCLIKATKEKLFGSISPSAPFSSSDLMPRIMIIDYNSDLLGLNNLVLFDSKKKSHSGKHLYSLRINGDELDDSVPDTCQLRHLRLLIVLNLDPSFINVKYSLLNEICMLNHLRLPNLQVLAFDIKESWDNSTEQYWFPKLDFLTELQDLNVGFESSNTNDSGPSVATNRLWDFHFPSNLKILRLHDFPLTSDSLSTIARLPNLEELALVDSIIQGGEWNMGEEDTFENLKFLELDKLTLAKWEVGEESFPLLEKLELWGCRKLEEIPPSFGDIYSLKIIKLEESPQLEDSAFEIKQYVEDMRGGDELQILGPGNIKLFK	GCA_030407385.1	Solanum americanum	109975	Solanales	Solanaceae	Solanum	Solanum americanum	Solanum_americanum_Helixer_CM059537.1_002361.1_CNL
Helixer_CM059537.1_002321.1	CHAIN	chain	1	1261	(CC)(NBARC)(LRR)	NLR	CC-NLR	CNL	MIQNDIDGMLDHLRRIKSGADKIKELEMELRLLRTFFKYENVLWHDFLFKIKEKAKLIVEMLHTVFDGIPDECKSDLNLERLESQLLEFIEGNTIIYELKDSYLPEYMDCLGKNLNDVLMCLEGNVSSHHSLTNEKILDTNLFIRQLKIIQKKMKFLRYLYVSEINGCVEHEKLEGLGTRIQFMADNVGQICFSFWVCGNKEETDSEEDEKETDSEEDEKETDSEETDSEEDDNDISRKPPYLLFLVVLVELEMQKIFHGELKASKFTQSRTFKDKILPKGFSYHLCNLLVYLRNEKLKKFPTNVTTRNIDVAIEFLLVFLGDVANHVINGKWLNEVLANIGVVVGDILCVIQMLLAESTIKEDASKIDLGTIQISEKIEDLKAQVEERYKFFKYSPSNEFPTVDGLIFLDSLLRKLNEMLKSESSLDFLMKPHIGILEKKLSSLISVFRDVAKVHHKHDESLKDLQRRAVNLAYEAEVSIDSVLVKYNALWHSFCTLPAIIEEINHINVEVTKMRSVNLALRTYFVVEPSKHLPPQHSNLMNDEEIVGFEDDTKIIIHHLTRGTSELDVIPIVGMGGQGKTTCAKKLYNNEIIVSHFDVRAWCIISQTYNRIELLKDIFSQVSGSKGNKDDVLAEMLKKSLMGKRYLIVLDDMWDGMAWDDLRLCFPDVGNRSRIAVTTRLEEVAKHAKHQTDPYYLPFLKPDESLKLLQKKVFEQEGCPPELQDVSQEIAERCKGLPLVIVLVAGIIKRKKMEVSWWDEVNNSLRSYLGESEGYSLSPMQLSYNNLPDYLKPCLLYMGMFPEDARISVSKLMSLWIAEDFVQNIESGRLIEEAAEGYLTELISSNVVMVSKREYNGKVKYCQVHDLVLHFCLENSREEKFMLTVKGKFRPLDVKGSRVNFSISEQHSKFASLCSKTRKPLHQHLRTLITTNGGKRSFWNPFRKISEVRLLKVLDMSSHRAVALSSVILKPLIHLKYLAVHASTFHFHPESHLLHLETLIVEGVYCMFVPARYWKMGKLRHVDVFRANFDMQGILEESPKLENLRKLRGVVLFNADSVDLLLHKCPNLQELDIYCSPWICLKWESLTKLQMLRLFLNNSGMGESYPILSGLQLLSSLKKLVLRRYTCIQSSIPFIARLPSLEYLLLEHLYSIESNEWCLGDITFHKLKLLKLVNLDISRWDASEESFPLLETLVIKECDKLEEIPLSFADIPTLKHIKLINCNNKSLKASAVKIKEDVEENEGNDRIDLIIIKQKHRQSG	GCA_030407385.1	Solanum americanum	109975	Solanales	Solanaceae	Solanum	Solanum americanum	Solanum_americanum_Helixer_CM059537.1_002321.1_CNL
Helixer_CM059537.1_000720.1	CHAIN	chain	1	1251	(CC)(NBARC)(LRR)	NLR	CC-NLR	CNL	MEVGLAVGGAFLSSALNVLFDRLAPQGDLLKMFRKHKHHIRLLKKLEDILLGLQIVLSDAENKQASNRHVSQWFNKLQSAVEGAENLIEQVNYEALRLKVETSNQQVSDLNLCLSDDFYHNIKEKLEETIETLKDLQEQIGLLGLKEHFVSTKQETGRPSTSLVDDSDIFGRQNDIDDLIDCLLSEDANGKNLTVVPIVGMGGVGKTTLAKAVYNDEKVKDHFDLKAWFCVSESYDAFRITKGLLQEIGLMVDDNLNQLQVKLKESLKGKRFLVVLDDVWNDNYNEWDDLRNLFVLGDIASKIIVTTRKENVALMMGSGAINVGTLSSEDSWDLFKRHSLENRNPEEHPEFEEVGRKIADKCKGLPLALKALAGILRCKSEVDEWRDILRNERWELPSCLNGILPALMLSYNDLSPDLKRCFAYCSIYPKDYQFCKEQVIHLWIANGLVQQFRSGNQYFLELRSRSLFERVPETKWKPEGFLMHDLVNDLAQIASSKLCIRLEENEGSHMLEQSRHMSYSIGKDGDFEKLKPLSKSEKLRTLLPISICYPSQLSKRVLHNILPRLTSLRALSLSRYQIVELPDALFIKLKLLRFLDISQTKIKKLPDSICVLYNLETLLLSHCSNLEELLLQMEKLINLHHLDISNTRLLKMALHLSKLKSLHVLVGAKFLLSGRGGLRMVDLGEVQNLYGSLSVLELQNVVDRREAVKANMRAKNHVEKLYLEWSESTADDSQTERDILDELHPHTNIKELQITGFRGTKFPNWLTDPLFLKLVQLSLSSCKDCDSLPALGSSSKKPFKSLEKLEFEDMPEWKQWHALDFPKLENLSIEDCPKLMGKLPESIGFLTELRISRCPVLNLETPIQLSSLQIFEVFNSPLFDEGELFASQLQGMKQIVKLCIVDCNSLTSLPFSILPSSLKTISISRCQKLKLEMPVGEMSYCNMFLEYLTLEECDSIDDISPELLPRARKLSVERCHNLTRFLIPTESLFITNCKNLEILSVACGGIQMTYLRIIGCEKLKWLPERIQELLPSLNTLELGYCPEIESFPEGGLPFNLQQLEISNCKKLVNGRKEWHLRRLHCLRELVIEHDGSDKEIVSGENWELPCSIQRLEVSNLKTFSSHDLKSLTSLEYLLTYNLPQIMSLLEQGLPSSLSELCLHSQHELHSLGFWHLTSLLHLHIRDCRNLQSLSESALPSSLSELTIEYCPNLQSLPVKGMPSSLSKLSIRYCPLLRPLLEYLPNIAIVIDQECL	GCA_030407385.1	Solanum americanum	109975	Solanales	Solanaceae	Solanum	Solanum americanum	Solanum_americanum_Helixer_CM059537.1_000720.1_CNL
Helixer_CM059537.1_002257.1	CHAIN	chain	1	1064	(TIR)(NBARC)(LRR)	NLR	TIR-NLR	TNL	MANLYSPSYEVFLNFRGKDIRKTFLDHLYKALSDTGINVFRDDDELPRGEDISRSLQEAIQESRISLVVFSKSYASSKWCLNELVKIHECKENLGQIIYPIFYDVDPSEVRHQTGKIGDSLAKHESNSSPEQLSKWRTALTAVASLSGFHLPNLFNGHEAKFIEMIIQEVLGKLNHKYMDIARHPVGINSRVSELINKLSWTVSSDVTYVGIWGMGGVGKTTLAKAIFNQISPNFDGCSFLHVGSQVSRGDSSLVALQEKLLKDILRKKIEVSCVDHGIQLIKQRLQSKRVLIVLDHVDDVGIIYSLAGGKHWFGPGSRIIITTRDEHLLKCSTGDVKYEVKCMTESESLQLFSWHAFENPLPPEDFVELSESVVTYAQGLPLALEVLGSSFHGRSMVEWRSLIDQLKQTPHRSISKQLRISYHLLPHTSKKIFLDIACFFQGEDKEHVSNILRGCGFFPETGINVLIERSLVTIDESNRLVMHNLIGEMGREIVREEYKYRGKHSRLWDPEDIHDVLAGHTGGEKVEALKLEDPVFKDMRVSTKVFSKMKNLRLLQINHLNLQGSFKDMFKELRVLSWYHCGLEYLPMDLHLDKLVMLDLKHSSLKVSPSTKHSRCLKILDLSYCESLRRTSDFTGSPMLEKLLFRGCSSLTEVHSSIGYLEVLVYLDFTGCKKLKRLPESICKLNSLEKLYLSDCTNLQQLPADMGNLRRLTALYAMGTSIKQLPVSCGHLKNLQLLEVGNGCKLLQPKSRLSIISSFLAPKNHDILPSSIINLPSLEVLKVPFFNLCQRDIPSCLDRLFSLKVLDLSGNNFHSLPSTLSHLSKLKTLSLYGCPNLLMLPNLPCNLEELCTRNCRSLEMLPDLSSANRLQLLDFCDCSKLVEIRGLENLKYLKYMNAMRCMLTKNALAEGFFKANSAPNGVNVFLHYDEIPSWLSYRVVGTSISLTVPRYMEQEFLGMIVWAICEPQGEHCVGTPIAIITDQTNRIEYPVFGVDIPVRYESYAWVSYMPRRHFKRPIKGGEKMMVSMKEGHSSKEGLGKKFGVHLLFATSCPKGKSFPLSRL	GCA_030407385.1	Solanum americanum	109975	Solanales	Solanaceae	Solanum	Solanum americanum	Solanum_americanum_Helixer_CM059537.1_002257.1_TNL
Helixer_CM059537.1_002253.1	CHAIN	chain	1	991	(NBARC)(LRR)	NLR	CC-NLR	NL	MTQNDIDGVLDHLRRIKSGADLDSFKIDEIKELEMVLTLLTTFINYHHVLLHDFLFNISKKVKLIVKVLHTVFDGIPNECKSKLNLERLESQLLEFIEGDTIIRYNYELKDSYLPEYMDCLGKNLNDILMYLERDMSDHSFTNRFIKQLKIVQKKMRFLRYLYVSEINGCVEHEKLEGLKIRIQFMADNIVHICFSFWVWGNEEETDSEEDLLRKPPYLLFLVVLVELEMQKIFHGELKASKFTQSRTFKDKILPKGFSNHLRNLLVYLRNEKLKKFPTNWLNEVLANIGVLVGDILCVFQMLLAESTIKKDASKIDLYTIKISDKIEDLKAQVEERCKSFKYSPSNEFPTVGGLSFLDSLLRKLNETLKYESSLDFLMKPHIGILEKELSSPTYVFRDVAKVQHKHDEILRDISLLSFPDVGNRSRIVLTTRLEEVAKQAKHHTDPYYLPFLKPDESLKLLQKKVFQQEGCPPELQDVSQAVAERCKGLPLVIVLVAGIIKRKKMEVSWWDEVKNSVLSYLGESEGYSLSTMGMFPEDAEIPVSRLLSLWIAEDFVQNIESGRLIEEEAEGYLMELISSNMVMVTKREYNGKVKYCQVHDVVLHFCLEESREEKFMLAVKGHDSQFQPFDWEESRVSFSFNEEHSKFASLGSKTWKPLHQHLRSLITTNCGESYCWNLFRQVSEVRLLKVLDLSSCDVSALSSVTLKPLIHLKYLAVSANKFHFHPESHLLHLETLIVANLITCMELPASFWKMGKLRHVDVLAEFDLENNEQAILEESSKLENLRILRDVHFYNADKVDVLLHKCPNLQDLEICIYNSPGICLKWESLTQLQILDVLFADPVVLSGLQLLSSLKKLVLRNFPIESTIPFIAGLPNLEYLQLRHPKFIGSKEWCVGDITFHKLKLLKLVDLDISRWDASEESFPLLEKLVIRDCNNLEEIPHSFADIPTLKQIKLINCKNESLEASAAKIKEDVEENEGNDRIDFIIKEY	GCA_030407385.1	Solanum americanum	109975	Solanales	Solanaceae	Solanum	Solanum americanum	Solanum_americanum_Helixer_CM059537.1_002253.1_NL
Helixer_CM059537.1_002252.1	CHAIN	chain	1	1408	(CC)(NBARC)(LRR)	NLR	CC-NLR	CNL	MFVLIPRVGELAGIFQRKWLKMKMKLKLGIVIQKMAENEIEQVLDHLKMIKSGVKKVEMVVRVFRTFIKYHHVLLPDSLVKLTKIAKWTVQMLHRVFDGIPDECKTNLNMKRLESHLLKLFEGNTASLSYNYRLNDFDLSEYMDYLGKNLNDVLMMFLQRGRSCHPEKLAKHRLKKEVKIVQKKMRFLRYLYATEINGHVDNEKLECLETQIQFMANNVGQFCLAVLDYVAEIEVKDENDIFNKPPYLLSLIVLVELEMKKIFLSELKASKFNQSTTFKDKELPKGFSHHLHSLLMYLRNKKLENFPNYSTAQNIYIAITEFLLVFLHADVSNHVTNGSWLNEVMEKVGAIAGDVLYVIQKLLPRSINKVDTSKTSLCSIQILKKTKDLKAQVETYYKSLKFTPSQFPTVGGWSFLDSLIRKLNEISKSKSGLDFLMKPLLGNLEKELSAVTSILEKDLSSLSSIFRDVAKVHHEHEILQDLHRRTINLAYEAEVAIDSIFARYNVFWHIFCSLPTILKEIKQINAEVTEMWSADVAFNHCYAVASFKHLPTRHSNPMTDEEIVGFGNDTEKIIQHLIRGTNELDVVPIVGMGGQGKTTIARKVYNCDHIVSHFDVRAWCIISQTYNRRTLLQEIFTQVTGSKDKGDKVDILADKLRKKLMGKRYLIVLDDMWDCMAWDDLRLSFPDVGNRSRIVLTTRLEKVGKQVKYHTDPYYLPFLTTKESCQLLQRKVFQKEDCPPELQNVSQAIAKKCKGLPLVVVLVAGIIKKRKMEESWWNEVKVALFYCLDRESEEYSRATMQLSFDSLPDCLKPCLLYMGMFPEDARIPVSKLKSLWIAEGFVHNIESGRLMEEAAEDYLMDLISSNVVMVSERKYNGKVKYCQVHDVVLHFCLEKSREEKFMLAVMGQFQPLDWKESRVRFTYGFSEEISKFASLGSKTWKPFHQHLRSLIMTNRGKYVDGILFRQISELPLLKVLDLSSHWVGSCLSLATFKPLNHLKYLAVRANKFYFHPESHLPHLETLIVRNYTNTVLLPASFWEMKKLRHVEIIETEFDKQGIFEGSSTLENLRILRNVRLPIDKADWVDVLLRRCPNLQQLHIDFWGYRVSAEPFCLTLENHIQLQILHLSFKWFHSLSGLHLPSNLKKLILLFWTDMKSLSSLAGLPSLEYLQLENNVCFPQREEWCVGDITFHKLKLLKLVKLKISRWDASEESFPLLETLVIRECYNLEEIPLSFADIPTLKQIKLIGMINKSQKASAAKIKEDVEENEGNDRIDLIIIKGIKCGCESTKAQTHLQNLETKNLEINGHVDNEKLECLETRIQFMANNAGQLCLADFIDDKDEDDTYEHEYMNKPPYILVYYACLIVLVELEMKKIFLSELKKLPSLLNQQQEITKSLLCQWIHILSLAI	GCA_030407385.1	Solanum americanum	109975	Solanales	Solanaceae	Solanum	Solanum americanum	Solanum_americanum_Helixer_CM059537.1_002252.1_CNL
Helixer_CM059537.1_000747.1	CHAIN	chain	1	1137	(TIR)(NBARC)(LRR)	NLR	TIR-NLR	TNL	MANPSPSSSSHQVLLSYRAEDTCTAFTDHLYTALIQAGIQTLKQSIDQNWKVSVIVLTEGYAFSQSCLEQLDVIIKCKEKLDRSILPVFYYVDPSDIRKHKGKIGEALALHEQSSGRERVERWRQALAEIADLGGMVLQNQADGHESKFIRKIVNVVTNRISRSGLYVAPHLIGIERRARHINSWMQDGSSDVGLLVVCGMGGIGKTTLAKFIYMSNFHVFESSSCVLNIREVSKQLNGLVKLQKQILSDILKKDKVRVSCVDEGIVKISDAVSGKRVLLVLDDMDDTDQVNAVLGMKSLFYPGSKIVITTRQKRIVNPHLVDKVYRVETLDRDESLELFSWYTFGKPHPVEGFLECSNEVVGRCGGIPLALRVLGSSLAGQNLDVWQSTLNKLKVVPNNRIIELLKISYESLEDDDKSLFLHIACFFRGKDKDFAVKILDKCEIFTVVGIQNLVDRDLLSVLNGHLVMHQLIQDMGREIVRQESLDEPGRRSRLWRHRESYYVLKNKTGTETIEGIILDGNMLKDHGKIRITSSENYGKKHKLEEFLNNSQRGQPERSWMSIFSSHTMDTVEVPNEDLVTDAFIKMRKLKFLLLSNVQLCGCYKKFPKKLRWLSWHCLRLESLPSDIPLESLVALDLQYSSLKQLWKGPKLIRCLKFLNLSYSYQLTRTPDFSELLNLEQLILERCTNLTEVDESIGYLEGLTLLNLNGCTKLRRIPESICMLKSLETLDISGCSNLEYADMDLPCKLADGIGTNQIITSKHDARPWHPILWSWLRKEKVCQRISPISFPASLVTLGLSECNLGDNAFLHVDFSKLNVLKDLNLSGNPFSYPPESIIHLNRLEKLSLTSCTRLKSISELPNGVDIVDATDCISLEKVCGLPSSCGVLYINCANLVEMDPYFKLEPLENVNEEILRYLSLSNLEMIRNVTFRLRFDIENLYSNAMKLPKFVQNDMTNIRHLPPKRLPAQGFYCNGIFSTFLLSEHMPSWFNIKLSEPFHSSFMVPVNHQTHGLSFCLVYTCSESKEIVSEGDLPCISINNLSRGMKWKQDPLFLGIPEGDQERMMWLSYWNIGNSLQPGDTIEVSADVGAAKRRFSIKEVGMRIIFLEEQQESANFEIEEFPSSCHQNLLFVRVFPK	GCA_030407385.1	Solanum americanum	109975	Solanales	Solanaceae	Solanum	Solanum americanum	Solanum_americanum_Helixer_CM059537.1_000747.1_TNL
Helixer_CM059537.1_002229.1	CHAIN	chain	1	1027	(TIR)(NBARC)(LRR)(CJID)	NLR	TIR-NLR	TNLJ	MECKEKENRQTVVPVFCDVDPSHVRNQSESFAEAFAKHKSRYKDDFEGMQKVQGWRNALTSFANLKGHDIRQGIESENIQQIVNQISSKLCKIISLSYLQDIVGINTHLEKVKSLLKMEINDVRIVGIWGMGGGGKTTIARAIFDTLSPQFDGACFVADIKENKEMHTLQNILLSELLRIKKEEYVKNKEDGKHLMARRLCFKKVLIVLDDINHGDHLDYLAGDLSWFDNGSRIIITTRDKHLTGKNDVVYEVTTLVDHQAVQLFNRHAFKEEFPDKSFEKLTLEVVGHANVLPLALKVWGSFLHNRDITEWTSAIEQMKMNTKSEIVEKLKISYDGLETTQRDVFLDIACFLRGEAKDDIMQFLEIRYSGASITLSVLIDKSLMFISDNGTVQMHDLIQDMGKYIVKMQKDDPGEYSRLWDAKDFEQVMVNNTGTKAMEAIWLQGIEHLCFSRKAMKNMKRIKILRIEDFDTHDDSIEYLPNSLNRFDCYKYPWESLPKAFEPKRLVYLSLRWSYLRHHLWTEIKHLPYLRTLDLSYSQYLMRTPDFTEMPNLEYLDLIQCTSLEEVHHSLGCSKKLIKLNLCDCESLKRFPCVNVESLEYLNLQYCSSLEIFPEVVGRMKLELDIDMGDSGIIELPSFIKYQTHITMLNLSAMKNLVALPSSISKLKDLVKLDVSFNSKLESLPEEIGDLEKLEVLDASYTLISRPPTSMVRLNKLKLLSFAKQKSDDGAEFVFPRVNEELLSLEQLYLSYCNLIDGGLPEDIGSLSSLKELILKGNNFEHLPRSIAQLSALRSLDLSDCERLTQLPELPQHLHTIYADWSNDSFCNSLFQNISSLQHDISGSHSLSLRVFTSRSPIWKKTIPSWFRHQGIGTSVSVNLPENWYVSNNFLGFAVCYFGKIIDMITAHLMPLCDDGMSSMTQKLALSNHSESDDIHFFLIPLACLWDASNANGKTPNDHHIISLFSGEIKDFGVRLLYKDEAEFCIGIRRRRNEEASCSSSKKQRLQVEAPVCSKTLQLFPTSPGL	GCA_030407385.1	Solanum americanum	109975	Solanales	Solanaceae	Solanum	Solanum americanum	Solanum_americanum_Helixer_CM059537.1_002229.1_TNLJ
Helixer_CM059537.1_001838.1	CHAIN	chain	1	951	(CC)(NBARC)(LRR)	NLR	CC-NLR	CNL	MLLGLFQNVNGPHLWDYIGYVVVVDLVYRFLRTKNDYEQNNLEGDSLDFHSQLEISDSSSRWKIRLKIIKMVDAVVSYAVQKLGDFLIEEVSLHQSLRENALWLRNELSFMQAFLKDAEKKQAEDHLVQQWVFEITSVANEAVSVLEAYSLDAAKDGDHAAGFVDRLKACACICQKEAKFHNIGKDIQSLKVRIMDISRKRDTYGITHINNNAGEGPSNRPNNPSSMLIRTLRRAVSYADEDQLFVGFQEVFQRLLDELLKKESRRNVLSIYGMGGLGKTTLARNLYNSPRLITTFQTRAWICISQQYSTQDLLQSIIKSIEGCSQEMLKMLKEMSERDLETHLRNLLKERKYLVVVDDVWHREAWESLKRALPDNNNGSRVIITTRKEEVAERVDDKGFSHKLRFLNKEESWDLLCNKLRPVNKMVGVDLFSPSMERLAKEMVEKCKGLPLAIVVLGGLLSYRKGVDEWQKVKTHLWQHMKNDSVEITHILSLSYDDLSFELKQCFLYIGIFQEDHVIDTEKLMYLWLAEGFIPRIREHMEDIAKNFLHELISRSLIQVAETFFDKNFTCRIHDLLRDLAVQKATEVNLFDIYDPRVNSVTPFRHRHAIHAQTQRYLSLDFSELKVRSLLFFDKEFMKLGYMEKFRTLCKTFSHLYVLDLENVRFYKGELPDAIGNLVHLKFLGFSNTTISKLPPSIGKLKGLQTLDALIIDRCSCELPLQFTQLTNLRHLITRYEVPLQVDKLTNLRTLKYICCDQWKDTDAAGLINLQELGMERIRKSYSLKSIGSLKSLTTLFLVCSYAETFPPLESLSSCENLYTLWLSGGIEELVDLNKLPKSITVLVLECAGLEEDPMPILGKFPNLKHLELSKSYKGKKITCKCNSFGQLETLRLGNLENLESWYLDTTAMSLIKSLSLFGCPKLKKIPKRMEHVAVHESNIWRRHYFRYPMN	GCA_030407385.1	Solanum americanum	109975	Solanales	Solanaceae	Solanum	Solanum americanum	Solanum_americanum_Helixer_CM059537.1_001838.1_CNL
Helixer_CM059537.1_001837.1	CHAIN	chain	1	862	(CC)(NBARC)(LRR)	NLR	CC-NLR	CNL	MVDAVVSYAVEKLGNFLIEEVSLRQSLRENVLWLRNELSFMQAFLKDAEKKQAEDHLVQQWVFEITSVANEAVALLEAYSLDAAKDGDDAVGFVDRLKACACICQKDAKFHNIGKDIQSLKERIVDISRKRDTYGITHINNNAGEGPSNRPNNPSSTLIRTLRRAVSYADEDQLFVGFQEVFQRLLDELLKKESRRNVLSIYGMGGLGKTTLARNLYNSPRLITTFQTRAWICVSQQYSTPDLLRSIIKSIEGCSQEMLKLLKEMSERDLETHLRNLLKERKYLMVVDDVCRVILTTRKEDVAERVDDKGFSHKLRFLNKEESWDLLCKKLCPENKMVGADLFSPSMERLAKEMVEKCKGLPLAIVVLGGLLSYRKGVNEWQKVKTHLWQHMKNDSVEITHILSLSYNDLSFDLKQCFLYIGIFQEDHVIDTDKLMYLWLAEGFIPRVREEHMEYIAENFLHELISRSLIQVAETFFDKILTCRMHDLLRDLAVQKSMEVNLFDIYDPRVSSVTPFRLRHAIHAQTQRYLSLDLSKLKVRSILFFDKQFKNLDHSEKFMTFCMTFPHLYVLDLENILFDGDELPDAIGNLVHLKFLGLSNTNVFRLPSSIGKLKSLQTLDALTSDYCSCELPPQIAQLTNLRHLVSRYEVPLQVDRLTNLRTLKYIHCDQWKDTDASVLVNLQELGMEKIRKSYSLEPIGSLKSLTTLFLVCQYGETFPPLEPLSACENLHRLWLSGGIEELADLNKLPKSITLLVLQSTGLEEDPMPIMGKFPNLKHLELSWAYKVKKLTCKGNDFGQLESLRLGNLENLENWHLDTTAMSVIKSLSIFGCPKLKEIPRRMKRIAVLDSLGQMGYYGRFPN	GCA_030407385.1	Solanum americanum	109975	Solanales	Solanaceae	Solanum	Solanum americanum	Solanum_americanum_Helixer_CM059537.1_001837.1_CNL
Helixer_CM059537.1_001326.1	CHAIN	chain	1	832	(RPW8)(NBARC)(LRR)	NLR	CCR-NLR	RNL	MAVTDFFAGEITTELLKYLLAIVKKSTLCRSSAENLIDNINGLLPIIQEIKQTGVELPQIRQTQLDDFSKMLRDGYELAGKVLHSGRWNMYRNLQLARKMERLEKRVARFMQVTMQAHVLADVHHVRFNMEQRFDVLEHRLKAIKIGVDDSGGGGGGGGGCLGEAVKRMEEDEKWFEDSFVNLGAGIELGKRKVKEMLMGEHDRGVFEICGIGGSGKTTLAKEICKDDQVKSYFKDRIFFFTVSQSPNVEQLRKMIWEKISGCNLHGYGYGEMLPQWNLQYQWNTKSASPVLLILDDVWSVPVLEPLIFKIPGCKILVVSRIKFPPSIIDCIYDLELLREDEAMSLFCHFAFGHNSFPRGFSQKLVKEVVDECEGLPLALKVIGSSLKGKPEMFWTSAKNRLSRSQPVCESHELQLLERMKLSIDYLPEKVRECFLDLGAFPEDKRIPLDVLINMWVELHDIDEEEAFHILVELSDKNLLNLVKDARAGDMYTSYYEISVFQHDVLRDLAIHMSNRDDVNQRKRLVMPRRDTSFPKEWERNVDKPFHARVISVHTDEMREMDWFRMDCPKAEVLILNFASSEYFLPPFLENMPKLRALIIINYSAGNAVLHNMSVFSHLTNLRSLWFEKISVTHLSDSTNPLNNLRKISLMLCDMKNSLDESDVDLPSLFPQLSEFTMDHCINFNKLPSSICRLHKLNSLSITNCDSLYELPSDLGELQTLQVLRIYACPHLKRLPPGIGHLVKLKYLDISQCVGLRCLPEAIGCCRNLEKIDMRECPQINSLPSALAFLESLRCVICDDEVFCQWQDVEKAVPGLSVQVAEECYTLDWLSQ	GCA_030407385.1	Solanum americanum	109975	Solanales	Solanaceae	Solanum	Solanum americanum	Solanum_americanum_Helixer_CM059537.1_001326.1_RNL
Helixer_CM059538.1_000011.1	CHAIN	chain	1	863	(CC)(NBARC)(LRR)	NLR	CC-NLR	CNL	MAYAAISSLMLTLQKLLQSKSPLICGSCIQQQHVESSYQSLCDLQVFLENEANDDIENLKVLEKNIRYVVYKAEDRVDSCLRSIILADNEDDREKACKFFNEELQQVEMQFDSLRKEVTVIELNKRGTKSTELATTYSSSSTEETTIVGMKNDYKAILNCLNAQTKELIVISLVGMGGIGKTTLARKVFDNSTIRDRFDKHAWVTISEQYNKRQMLLEVAYSITGINNQEMSNDQLMMILYQGLKGRRFLIVIDDLWSTDAWDQMRRIFQNDNNKSRIILTTRLKHVADYASSPDFPPHDVSFLSLKDSWKLFTKRLFRKDRCPPQLRKIGKHIIQQCQGLPLSIIVIAGLLGKIGVTRDNWKKIEENLNSFLGSVSEQCEAILSLSYNYLPPYLKACFLYIGGFPEDMEIRVSKLISSWIAEQFIKATSDKRLEVVAEEYVQELMDRSLILGDTRKPNGRFKTCKIHDLLRQLCIREAQIENVVHFPYSDHVPTYSDDINDRRRVMIPFLIEDYFSDHPSHRSGKITTRSLIFMGAGRSYIVTEINHWPDSISDFKLLKVLDAREIGYDFSHIIPQLVHLRYVDARIEDPSSLAKLCNLQTIIIYSRKNVQLPAEIWTMSEIKHVDIENMDMPNPLSIEEQQPLLLNNLQTLVLDLSPFLAEILKRTPNVDKLKIRAANLHNEWSDFLDCLIHQQRLEKLSITAADDNSPCILSSAFYAPNLKQLRLAYTSLPWEDMAVLANLPNLEVLKADSAFIGTDWTLNEDVVFEKLKYLRIMSADDLERWEATSDNFPKLEQLVLVSLDELEEIPSSIGEIMSLKLVQVDDCRPSVDNSAREIQEEQKSWGNCELQVQITPSLKYDL	GCA_030407385.1	Solanum americanum	109975	Solanales	Solanaceae	Solanum	Solanum americanum	Solanum_americanum_Helixer_CM059538.1_000011.1_CNL
Helixer_CM059538.1_002514.1	CHAIN	chain	1	891	(CC)(NBARC)(LRR)	NLR	CC-NLR	CNL	MADVAVKFLVENLMQLLIDNADLILGIKDEVENLLRDLNDFNAFLKQAAKSRKENEVLKEMVKKIRKVVNDAEDSIDKFVIEAKRHDDKNKFAQWFHLTHVARAKGVADEIKSIRERVKEIRENDAYGLQAIALDDNPNKVDEERKSPVVEEDDVVGFDEEAQIVINRLLGGSDYVEVVPVVGMPGLGKTTLAYKIYKDPKVEYEFFTRVWVYVSQTFKRREIFLNIISKFTRSTKQYDDTPEDDLANEVKELLGKGGKYLIVLDDVWTMEAWDRIKIAFPNNGKRNRVLMTTRQSNVAKRCNDNPHYLKFLSKDESWELLEKKVFYKEKCPPELELPGKSIAEKCMGLPLAIVVIAGALIGKGKTTREWELVAASVGEHLINRDPENCKKLVQMSYDRLPYDLKACFLYCGAFPGGSQIPARKLICLWIAEGFIQYQGPLTLEDVAEDYLNDLVNRNLVMVMQRSCSGQIKICRVHDMLHEFCRHEAMTEENLFQEIKRGQERSFPEKQELATYRRLCIHSLVPEFLSTKPSCEHVRSFLCLGSKKIDMPSNEVPAIPKAFPLLRVLDAESIKFNRFSKEFFKLFHLRYIAFSTDKIKTIPADFGNLWNVQTLIIETQQNTLDIKADIWNMTRLRHVCTNASAILPSTKRPKSSKDNLANRCLQTLSTIAPECCTAEVFTRTPNLKKLGVRGKIEALLETSKDASGSGLFSNIGKLACLENLKLVNDTRLGSKPLHLPPAYIFPQKLKKLTLLDTWFEWKDMSILGLLEYLEVLKLKENAFRGQSWEQEDGGFPRLQVLWIERTDLTSWKASSGNFPRLKHLTLISCEKLEKLPAELADVKNLQLIELQSSSESAARSARAILKKTQEKEQEGDKSSGFKLSIFPPDLGL	GCA_030407385.1	Solanum americanum	109975	Solanales	Solanaceae	Solanum	Solanum americanum	Solanum_americanum_Helixer_CM059538.1_002514.1_CNL
Helixer_CM059538.1_000120.1	CHAIN	chain	1	700	(NBARC)(LRR)	NLR	CC-NLR or CCR-NLR or CCG10-NLR	NL	MENCEKSYIDPSIDEELVGFDDDVENITEYLTRGTKERDVISIVGMAGIGKTALARKIYNSSSIINHFDVRAWCCVSQIYDRRKLVLEILKQITGVDHQYTDLLDAAVILQKCLYKSKYLIVLDDIWDAEAWDDLRLCFRCRNNGSRIMVTTRVKEVALYAMTRSDPYSLPLLKDEKSWELLQKKVFQGENNESCPLELLSVGQLVARRCKGLPSLIIRIAGILSSKKREASLWLEVAYNISCYALEKETVQLSYDHLPFYLKPCLLYMGLFPKNYEIPVSDLLKWWIAEEFMQDDDTLVLERLSENCLFYLVDRNLVMVSKRRSNGEMKCCIVPDQVREFCLTKITEEKFMQLIVPCSKSRLIYEMRKRGNNNPHELEGQRLCMYIHDTVTTSDHFKESRDQEFIVHPKFSKLDRKNPFRLLNSLRLVRVLHLLDIYLDDSLAAAFQSLAQLRYLAIFVKAFDFKWVSNLLHLQTLKVRSSYIMISSGIWKLAKLRHVDINEFPITTSCEEEEDDSIVLDNLKTLGMCYMSVADMTPKFGKSFQILNNSGSTLMNLEIMCLSLSEIFLADELVSSIAKLRYLETLKLSEIYFTGEKHWDLSHDNTFVQLKLLKLHRVFMTKWSCSEDSFPYLENLVIKSCSKLEEIPDTFVEMIQLKSIKVIDCSDSLGNSAMKIKEELEDYGGSIQVHIFKKDKSSDA	GCA_030407385.1	Solanum americanum	109975	Solanales	Solanaceae	Solanum	Solanum americanum	Solanum_americanum_Helixer_CM059538.1_000120.1_NL
Helixer_CM059538.1_000124.1	CHAIN	chain	1	656	(NBARC)(LRR)	NLR	CC-NLR or CCR-NLR or CCG10-NLR	NL	MDSEFVGFKEDVEEMIQKLIKGAKERNVISIVGMAGLGKTTLARKVYNNHSIAHHFDVRAFCTISQTYSVRKLLSDILKQVTGDKREMMKEDEADVVADALKKALYCKRYLIVLDDMWNYEAWEDLQLCFPCVGKGSRIIVTTRVQEVAKLISTDPPYFLRFLTDEESWELLQKKVFKRESIPLELEEAGFEVARNCKGLPLVIVLNAGIIAQKERRVSVWKEFAKDLSSLGLEEQSMKAVQSSYDHLRDHLKHCLLYIGCFPEDYNIPVSDLLNLWIAEEFVPNNDNLEKSSEDCLSDLVNRSLLMVSKRRSNGDIKYCMVHDLIREFCSSKLKEEDFKQRVNVVVPYNSSHELPSYRTRLCMYIHDNLVNELELHGYSMDEISMVDSEEKKSLEFIAHPRFSLLMKLKLIRVLDLLDINMESAWEFQNSPASKLAKFTHLKYLAIFVKKFDFKWISHMIDLQTLRVHSHQRIKTTPDIWKMKKLRHVDISEFSFIWEDNEQEEHVLDNLKTFGKCRVSLADMNRKFWWRFPNLEQLRLSIVDFHGHSLFPTPEIHNRLQSLELSFPIGFATTTTSVGWFKSVFPFNLKFLSLAGISLTQEVVTSIAKLQKLETLKLFFVHFTNNNTRWDVTDDQVFKALKYLKLELVDMIQWES	GCA_030407385.1	Solanum americanum	109975	Solanales	Solanaceae	Solanum	Solanum americanum	Solanum_americanum_Helixer_CM059538.1_000124.1_NL
Helixer_CM059538.1_002508.1	CHAIN	chain	1	729	(NBARC)(LRR)	NLR	CC-NLR or CCR-NLR or CCG10-NLR	NL	MENCEKSYMDPSIDEELVGFDDDVEKITEYLTRGKMELDVISIVGMAGIGKTALARKIYNSSSIINHFDVRAWCCISQIYDRRKLWLEILKQFTGLDHKYADLHDAADTLRKCLYKSKYLIVLDDIWDTKAWDDLRLSFRCRNNGNRIMLTTRVKEVALFARVLSDPYLLPLLKDEKSWELLQKKVFQGENNESCPLELLNVGQLVARRCKGLPSLIIKIAGILSSKKREASLWLEVAYNISCYALDKEMIQLSYDNLEDHLKPCLLYMGLFPKNYEIPVSDLLKWWIAEEFMQDDDTLVLERLSENCLFYLVDRNLVMVSKRRSNGEMKCCIVPDQVREFCLTKITEEKFMQLIVPCSKSRLMYEMRKRGNNPHEIKLPVSKKNNPHELEGQRLRMYIHDTLTTSNHFKESRDQEFIVHPKFSILDRKNPFRLLNNLRLVRVLHLLDIYLDDSLAAAFQSLAQLRYLAIFVKAFDFKWVSHLLHLQTLKVRSSYIMISSGIWKMAKLRHVDINEFPITTSCEEEEDHSIVLDNLKTLGMCYMSVADMTPKFWEKFPNLEQLRLHINEFGDHVPNQHSRMNLDVIFPSCHLRCLSLSEIFLTDEIVSSIAKLRYLETLKLSEIYFTGEKHWDLSHDNTFEDLKLLKLHRVFMTKWSCSHDSFPELQNLVVKSCSKLEEIPLTLKKITKLRSIKVINCSDSVGNSAMKIKEEKKSYRGSILEVHILKKDK	GCA_030407385.1	Solanum americanum	109975	Solanales	Solanaceae	Solanum	Solanum americanum	Solanum_americanum_Helixer_CM059538.1_002508.1_NL
Helixer_CM059538.1_002507.1	CHAIN	chain	1	737	(NBARC)(LRR)	NLR	CC-NLR or CCR-NLR or CCG10-NLR	NL	MDSEFVGFKEDVKDIIQKLTGGTKERNVISIVGMAGLGKTTLARKVYNNHSIAHHFDVRAFCTISQTYNVRKLLSDILKQVTGDKREMIKEDEADVVADALKKALYCKRYLIVLDDMWNYEAWEDLQLCFPCVGKGSRIIVTTRVQEVAKLISTDDPYFLRFLKDEESWELLQKKVFKRESIPLELEEAGFEVARNCKGLPLVIVLNAGIIAQKERRVSVWKEFAKDLSSLGLEEQSMKAVQSSYDHLRDHLKHCLLYIGCFPEDYNIPVSDLLNLWIAEEFVPNNDNLEESSEECLSDLVNRSLLMVSKRRSNGDIKYCMVHDLIREFCSSKLKEEDFKQRVNVVVPYNSSHELPSYRTRLCMYIHDNLVNELELHGYSMDDISMVDSEEKKSLEFIAHPRFYSSKCMDLFSLLMKLRLIRVLDLLDINMESAWEFQNSPASKLAKFTHLKYLAIFVKKFDFKWISHMIDLQTLRVHSHQRIKTTPDIWKMKKLRHVDISEFSFIWEDNEQEEHVLDNLKTFGKCRVSLADMNRKFWWRFPNLEQLRLSIVDFHGHSLFPTPEIHNRLQSLELSFPIGFATTTTSVGWFKSVFPFNLKFLSLAGISLTQEVVTSIAELQKLETLKLFFIHFTNNNTRWDVTDDQVFKALKYLKLELVDMIQWDSSDESFPLLEKLVIKDCEQLDEIPSSFADIQTLRLIKVINCSESVRDSARSIREEVECTQGYERLQLHIPNNY	GCA_030407385.1	Solanum americanum	109975	Solanales	Solanaceae	Solanum	Solanum americanum	Solanum_americanum_Helixer_CM059538.1_002507.1_NL
Helixer_CM059538.1_002506.1	CHAIN	chain	1	716	(NBARC)(LRR)	NLR	CC-NLR or CCR-NLR or CCG10-NLR	NL	MENCEKSYIDPSIDEELVGFDDDVEKITEDLTTGTEELDVISIVGMAGIGKTALARKIYNSSSIINHFNVRAWFCVSQICDRRKLLLEILKQITGGDHKYADVHDNIAADILRKCLIKSKYLIVLDDLWDNEVWDDLRLCFPCCNNGSRIMLTTRDEVVALYAWMYSIPYSLPFLKDEKSWELLQKKVFQGENNSCPLELLNVGQLVARRCKGLPSLIIRIAGILSSKKREAPLWLEVAYNISFYSLDTEMIQLSYDNLEDHLKPCLLYMGLFPKDYEIPVSDLLMWWIAEAFVQNDDTLELERLSESCLHRLVDRNLVMVSKRRSNGEMKCCIVLDQVREFCLRKITEEKFMQLIVPRAVIKARLKLERRKRDYNYPQKLKEQRLCMYMHDTMTSDHFKESQEFIVHPKFSKLDRKNPFRLLNNLRLVRVLHLLDIYLDDSLAAAFQSLAQLRYIAIFVKAFDSKWVSHLLHLQTLKVRSSYIMISSGIWKMKKLRHVDINEFPITTSCEEEEDDSIVLDNLKTLGMCYMSVADMTPKFWEKFPNLEQLRLHINEFGDHVPNQHSRMNLDVIFPSCHLRCLSLSEIFLTDELVSSIAKLRYLETLKLSEIYFTGEKHWDLSHDYTFVQLKLLKLHRVFMTKWSCSDDSFPCLQCLVVKSCSKLEEIPDTFVDMIQLKSIKVIDCSDSVGDSAMKIKEELEDYGGSIQVHIFKKDK	GCA_030407385.1	Solanum americanum	109975	Solanales	Solanaceae	Solanum	Solanum americanum	Solanum_americanum_Helixer_CM059538.1_002506.1_NL
Helixer_CM059538.1_002475.1	CHAIN	chain	1	1725	(R1)(CC)(NBARC)(LRR)	NLR	CC-NLR	BCNL	MAEKCFDVVNAIHRLLGEHFDSLTNNQLENAADKLACVAGSLIFLDTAHTENGISTQLRDLFMEVLDSFCEIRSHMNIDQGKTSDTMGMISKVLKIIRLENIAELVKTSKPSRSSCLITMEMVESVVALFDCFDSIMLIFNPKRRNAFPTTVLRKKMSYLGLFLRLTAKRCIEHESIKDLFTYAEDVAYDALHLYFLELAYNKEKDDYESHVLDCEFSKLLERTSPMNAKSIYPFRHDELRQIYLNLLIESKASPSKTPMDAKSVYYLVNAVKEDLEELLSGDASLKTTFDEQIPRFKHVLSYISRFLLDIAFKGTLLEEFTSLQSHIEALIIEVAIVVYSEGMKNTEIDHEIFLLQLKVNHVKVEIDLIRLLNGEATIMAPLKYLIDCVREKLILLGTFLMDSLEQCKEQTKITDFLTLIQSVTNEAWSVIQSLSRDSKKDDMAREMNRLHFELLLKFKFIKAVIRQICPNISTSSTLNHPTVNLLNFLPIDFDVIDSYFSMLKSPKTHESSHIPTMDEVLMGFHEYILSNVLLKDESYSTFTVANEVKKYYYGLLLLVAYLVDPPVQSIECMKHKFSICSIYEEAVDSNKSRKANLVLRFLTIAFELIKSEGSLAVLLQQKATLKAEILDQIESVHEELIFLRASLMDVLTQHTELNELHVLLLRAEVTAHKLGQISGSCYGSYVDGSSTQQVRLPLSDLLQEIETFKVEFRKVCFQLLDASPCNMTDGECLINFLSNRQDYRLLNCDDCSISFLKNQFLVVKDKSQYLGSFVADIVQYRDMHQELKHLVRRVQDINYVCVFHVQGYRPSWYYMLYLSDAKQLLKHIEAEVKMICLKVPHSLGYSFPKTDGLRFFNSFLSKLEELLCSNIDSVIDLKHQIESVKESLLCLRSLIDHFSESLDEHDEVYGLITSVTEMAYKAEYVIDSCLTSSHPLWYKVLWISEVVDNIKLENQVVSETCGRKKIDVTAHKVANTLVSLAPSLSGNTPRTNEEMEGFQEAMDKIKKQILRRSSHLDIISIVGMAGIGKTTLAEKIYNDLIAIPHFDVHAKCRVTQVYSWKELLLTILNDVLQPVDRSEKEDGELANELRQVLLTKRFLIFIDDLWDKTAWDYLNMCFKDAHSGSRVILTTRLTAIANYVKCESNPHHLRLFTDDESWTLLREEVFQKDNCPPELEDVGFRIAKSCGGLPLFIVLVAGVLKEKMKNEDSWKELEESLGSHNSGSFEEESMSLIEFSYKNLPHHLKPCFLYFGGFLKGKDIHVSKLFRLWQAEGFVQANKEKTTEDVTQYLFEDLISRNVVMAMEKRPNSKVKRCRIHDLLHSFCLEKAKQDNFLNQINRGVDVLPEQPEDYRLFIHSYQDEIDLWRPCHSNVRSLQFKVVDPDNLLWPRDISFIFESFKLVKVLDLESFNVGGTFPSEIQCLIHLRYLAVHTDANSIPSFIAKLRNLETFVVKGLGGEVILPRSLLRMIKLRHILVKRRASFSLHDNMVESLANSQLNDLETFSTPRLAYGEDADTILAKMPNLRKLSCIFLGTFSYSEKLKGRCVLFPRLEVLTHLESVKLVSNSYPAKLPHEFNFPSKLKELTLSKFRLPWSEITIIGELPNLEILKLLFRAFEGDEWEVKDSEFPELKYLKLDSINFSQWSISDDAFPKLENLSLTKCERLEEIPSQFGDAVSLKSIEVNRCGLSVANSALEIQTMQHDNIANDAFTVTILPPDWATRSSL	GCA_030407385.1	Solanum americanum	109975	Solanales	Solanaceae	Solanum	Solanum americanum	Solanum_americanum_Helixer_CM059538.1_002475.1_BCNL
Helixer_CM059538.1_002384.1	CHAIN	chain	1	765	(NBARC)(LRR)	NLR	UNDETERMINED	NL	MTITSEEIVGFEDETAELMHQLLWGTKNLNVIALVGMPGIGKTTMAKRLYTNNDITSRFEVCSWCTISQVYNKRKTMLELLVNLVPLNDNMTRSNDELADVLRKRLMSKKYFIVIDDLWSIDTWDALKRCFPDNYNGSRIILTTRQEKIASYTEVFSAPHRLRLLTDEESWLLMQKKVFVAEESCPAELVVIGARIAQSCGGLPLAIILVAGILAKQEKDEVCWEEIAYGLSSCISGDKQKYMDIINLSYNRLTGHLTNGFLYFGKHFDDELLIRELIQLWIAEEFAIGNELKSAEDVAKDYVKELIDSNLVMVVRRSFFGEVKAIRMHDLLREFCLTSCKSYRSSNSTAAEHERGISLDFRYNYKQAEHLYPHSAISRIPYSVDDILNQNNFLIFDCNSFFHKPRITSLRVLDLVCVTLSNASYIQFLINLRYLALKGNFEEDPSWLSNLKYLKTLILRESRRLDLSYAICGMVSLKHLEVTGKPAVIKCHFLEFKMKRRLTKLQWLSFVQLPEGEEFQKFVSKVPNLVKMRCLVDARPQGDQTCISLPGLDSLNKLESLKLKVSFLNFGAKRLEVNFPRNFKKLTLSSCQLPWSEISTIGRLENLEVLKLERDAFKGSEQWDVDDEEFQNLKLLTFYNMNIPQWNVSDMSFTNLQHLIFRNSRLQTIPSNFENLPLLQMIEVSWCKCSRGVLNTAEEIKKTQIEVNVNQEFKLIIKSREEDEDQEELGSTYWQVDAHLKNWKYLFCFVLLFYLIIFQHFFLSY	GCA_030407385.1	Solanum americanum	109975	Solanales	Solanaceae	Solanum	Solanum americanum	Solanum_americanum_Helixer_CM059538.1_002384.1_NL
Helixer_CM059538.1_002372.1	CHAIN	chain	1	1269	(R1)(CC)(NBARC)	NLR	CC-NLR	BCN	MAKKCFDLINEIRRMQGKHFDSLTNNQLENAVDKLGCLAASLRFLEKTGIENGISTQLSNVFMEALDGFSEIRSYMNDQGKISDSIRMISKVLKIIRLENIAERVKTSKPSRSSSLITMEMVESVVALLDCFDSILLFFDLKRRAASSAMTVLKKKLRYLGVLLRLTAKRCIEHESINDIFTYAEDVAYDALHLSFLELAYNNEKLDDYQSHVLDCEFSKLLERISPMNAKSKYPCRQIYLNVLIDAKISRSKTPMDAKSMICLVNAVKEDLEELLSLKTTFDDRIHQLKQGLSYLSKFLFDVAYKGTPVEEFTSLQSHIEALIIEAAIVIYSSMKNTEIDHEFFLLQMKFNHVKVEIDLFRLLNGEATIMAPLIDCVREKLILLGTFLMDSLEQCKEQTKITDFLTLIQTVTNQAWSVIQSLSRDSKKEHMAREINHLHFKLLLKFKFIMAVIRQMCPNISTSSTPDHPTVNLLNFLPIDFDVIDSYFSMLKSKSQKIQSLHIPKMDEVLMGFHEYILGNVLLKDTSYSTFTVGNEVKKYYYGLLLLVTYLVDLPVESIECMKQNDFGTLCSMAVDNSNKTRKTNVVLQFLTIAFELIKSEVSLMVLLQQKATLKGEILDQIESVHEELIFFRAFLMDVLTQHTDNNELHDLLLRAEVTAHKLGQISGCCYGSYVDGSSTQQMRLQEIETIKVEFRKVCLQLLDASPCNMTDGEGLINFLSNRQDTLLNYDHCSISFLKNQILVVIDKSHYLGSFVADIVQYRDMHQELKHLVRRVQDINYVCFFHVKGYRPSWYYILYLSDAKQLLKHIEVEVKMICLKVLHSLGYSFPKTDGLGFFNCFLGKLEELLCSNLDSVIELKRQIESVKESLLCLRSLINHFAERLDEVYGLITSVFEMAYTAEYVIDSCLSGSHPLWYKVHWISEVVDNIKLVSETCGRNKIDVSAHKVVNTPLILAPSLSGNNTPRTNEEMEGFQEAMDKIKEEILRRSSHLDVISIVGMAGIGKTTLAEKIYNDLIATPHFDVHAKCRVTQVYSWKELLLTILNDVVDSADRTDKEDGELANELRQVLLTRRFLILIDDLWDKTAWDYLYMCFRDAHSGSRVLLTTRLTDIAYYVKCESEPHHLRLFRDDESWKLLQEEVFQKDNCPPELEDVGFRIAKSCGGLPLFIVLVAGVLKEKMKNEDSWKEVEESLVSRNVGSFEEESMSLIEFSYKNLPHHLRPCFLYFGGFLKGKDIRVSNLFRLWQAEGFVQPNKQDVTQYFFEDLYL	GCA_030407385.1	Solanum americanum	109975	Solanales	Solanaceae	Solanum	Solanum americanum	Solanum_americanum_Helixer_CM059538.1_002372.1_BCN
Helixer_CM059538.1_000247.1	CHAIN	chain	1	675	(NBARC)(LRR)	NLR	CC-NLR or CCR-NLR or CCG10-NLR	NL	MREVAEIHEKKVSDMVLHNTTDVASAHTSEFAKITSMREEMVGFQEEMDTLRRQLIRGSSHLDVISIVGMPRLGKTTLANKLFFHQLVAFHFDVRAQCCVSQVYTRKDLLQTILRGVKKDMIISDKLPENELADKLRRLLMVQRYLILIDDVWETAAWDDLYPCFYDANNGSRIILTTRRGDVASDAKLISDPHLLRMFTPEESWMLLKDKVFNTKSCPPVLEDVGQKIAQKCGGLPLSVVLVAGILEGMEKEKHCWEQVALNLGSHIQSKSEDIINLSYQDLPFHLKPCFLYFGVFLEDEEIKVSKLTWLWTAEGLVKTHKEKLSEDIAEYYLKNLIGRNLVMVSKKSSDGKTKTCHIHDLLLEFCKKKAMAENFLQCIKGDNDDMNSSSISHQKHSILRRLCLYTQGIAEDSSLSFLSDLWNLETLIVKGIGGRVSLPDTLWKMVKLRHLHVYNRAIFPTPNVHEELLKSPQKMNELRTLASAWFSSEEDANKILEKTPNLQKLRCGAHGDSSPAFNNLTKLEMLKFSGGSFCTELNLPPSLKKLTLFNGSVSSLDQVATLPRLVVLKLIQVSIYEAWEVTDEQFPHLKFLKLQDPSFSGWNVSDDAFPCLEHLVLRRLRHLEEIPSRFEDMVTLKTIEVISCKESLVESAKDIRETQVEVMQNSDFKLFIQK	GCA_030407385.1	Solanum americanum	109975	Solanales	Solanaceae	Solanum	Solanum americanum	Solanum_americanum_Helixer_CM059538.1_000247.1_NL
Helixer_CM059538.1_002354.1	CHAIN	chain	1	1216	(R1)(NBARC)(LRR)	NLR	CC-NLR	BNL	MSTYEYLSTGRYYDLSRLEKLGREWDLGIRSNIQYKIDVIYINLKFLDMFLSLQSFTTVCCDVTQKVQALFPYAVAEFKRMDYPGNVSLKFYNLEEKILETKLELRGKYSFPKASLPLSSNVATPEFIKKFIDTVVRNLTDLSEICDPDTRSPLVTCSSGKQMEEVVKQLKLLRNFVYFVSDRCTDPQSQHTFLTHVLVVAGHAAMISWLNLPNHWNEKDLASAKMNASFSDLQMRIHFIQPRIRKIYVDVLRTLKSGCHPNSQAGHVADYKYGFVETLVHHLEELPITFKDQMPMLNDLRVSLINLPREALKDLDTAIIDAGLLVYSLYGSVEKKKYMSVGDLSQEPVLHFSGDIQSIQALIYLITRKSFHSKLPKIDGLGSIDIILDHLKESLSRNSDLLSSIRSQLRTIQQQLEHFQKQHDGFGAFAMQVIAKSYEVDHLAVNNKEIPEWCIFLWTGDIVKEITELMREVAEIHEKKVSDLVLHNTTDVASAPTSEFAKITSMREEMVGFEEVMDTLRRQLIRGSSDLDVISIVGMPGLGKTTLANKLFFDQLVVSHFDVRAQCCVSQVYTRKDLLLTILRGVKKDTIVSDKLPENELADKLRRLLMVQRYLILIDDVWETAAWDDLYPCFYDADKGSRIILTTRLGDVASHAKLVSDPHFLRLFTPEESWMLLKNKVFNTKSCPPVLEDVGQNIAQKCAGLPLSVVLVAGILETMEKERHCWEQVVINLGSHIQAKSEDIINLSYQDLPFHLKPCFLYFGVFLEDEEIKVSKLTWLWTAEGLVKTHKEKLSEDIAEYYLKNLIGRNLVMVSKRSSDGETKTCRIHDLLLEFCKKKAKVENFLQCIKGDNDDMNSSSISHQKHSIIRSLCLYTQDDNLSKWISICSDVQSFHLMKGRQIASSSIHHVSYTFNRFKFLRVLDLEFAVIDSFPEALTCLRYVAVRIAEDSSLSFSSNLWNLETLIVKGIGGRVSLPDTLWKMVKLRHLHVYNRAIFPIPNVHEELLKSPQKLNELRTLSSASFSSDEDANKILEKTPNLQKLRCEVLKCQDYSSPAFNNLTKLEMLKFSGGPFSTLIYLKFPPSLKKLTLFNGWVSSLDQVATLPRLVVLKLLHVSNRSNVWKVTDEQFPNLKFLKLQDPSFSEWNVSDDAFPCLEHLVLRRLRHLEEIPSHFADMLTLKSIEVISCKESLVKSAEKIRDTQVEEMQNSDFRLLP	GCA_030407385.1	Solanum americanum	109975	Solanales	Solanaceae	Solanum	Solanum americanum	Solanum_americanum_Helixer_CM059538.1_002354.1_BNL
Helixer_CM059538.1_002353.1	CHAIN	chain	1	1209	(R1)(NBARC)(LRR)	NLR	CC-NLR	BNL	MSTSYEYLSGGRYCDLSHLEKLRHEWDLGILMKHTIDELYIDFQFLDMFLSFQSFTTECWDAAQKVQALWDAAEFERINCPKDLESVLYKLKEQIWETKMEIKAKYSFPKALSSSVATTEFVRRFIDTVVMNLTGLPKISVPYTWSKLVPWQQIEEVVKELKLLRNFVYFISDRCTDPRSQHTFFTHVLVVAGHAAMISWFSVPNNKRDHSPKMNASFSDLQMKIQPIQPRIHKIYIDVLQALKSGCHPNIQTADYKAGFLETLVHHMEQLHPITDKHKDKVAFKDRITMLNFLRDNLINLPGEALEDFDAAIINVGLLVYSMYGSFAEVEELNQVRVVDVLGDIQSIQALIYFLTRKSFRSNLPKIDGLGSIDIVLDHLKEFQSRYSESLSSIRSQLRTIQQQLEHFQEQHDGFGSFGMQMIAKAYEMDHLVVRCINKDIPEWFLHRWIGDIIEEITKLMREVAEIPEKKVSDLVLHNTTDVASAPTSEFARVTSMREEMVGFQEVMDTLRRQLIRGSSHLDVISIVGMPGLGKTTLANKLFVDQLVAFHFNVRAQCCVSQVYTRKDLLLTILRGVKKNTVISDKLPENDLADKLQKLLKVQRYLILIDDVWETAAWDDLYPCFYDANNGSRIILTTRRGDVASDAKLFSDPHLLRMFTPEESWMLLKDKVFNTKSCPPVLEDVGQKIAQKCGGLPLSVVLVAGILEGMEKEKHCWEEVALNLGSHIQSKSEDIINLSYQDLPFHLKPCFLYFGVFLEDEEIKVSKLTWLWTAEGLVKTHKEKFSEDIAEYYLKNLIGRNLVMVSKKSSDGKTKTCRIHDLLLEFCKKKAMAENFLQCIKGDNDHLNSSSISHQKHSILRRLCLYTQGDNLSKWISICSDVQSFHLMKGRQIASSSIHHASDTFNSFKFLRVLNLEFTVIDSFPEALTCLRYVAIRIAEDSSLSFSSNLWNLETLIVKGIGGRVSLPDTLWKMVKLRHLHVYNRAIFPTPNVHEELLKSPQKMNELRTLASAWFSSEEDADKILEKTPNLQKLRCEVLNLNGYYSPAFNTLTKLEKLKFSWGHLGSMVKTNFPPSLKKLTLFNGRVYSLDQVATLPRLVVLKLLQVSIDSKVWEVSDEQFPQLKFLKLEDPSFSEWNVSDDAFPCLEHLVLRRWRHLEEIPSRFADMPTLKSIEVMACKKSLVESAKDIRETQVEEMQNSDFKLFIQK	GCA_030407385.1	Solanum americanum	109975	Solanales	Solanaceae	Solanum	Solanum americanum	Solanum_americanum_Helixer_CM059538.1_002353.1_BNL
Helixer_CM059538.1_002352.1	CHAIN	chain	1	706	(NBARC)(LRR)	NLR	CC-NLR or CCR-NLR or CCG10-NLR	NL	MREEIVGFQEVMHTLRRQLISGSSELDVISIVGMAGLGKTTLANKLFFDQLVVSHFDVRAQCCVSQVYTRKDLLLTILRGVKKDIVISDKLPENDLADKLQKLLKVQRYLILIDDVWETAAWDDLKSCFYDANNGSRIILTTRRGDVASDAKLISDPHLLRMFTREESWMLLKDKVFNTKGCPPVLEDVGQKIAQKCGGLPLSVVLVAGILEKMEKEKHCWEQVATNLGPHIQAKSEDLINLSYQDLPFHLKPCFLYFGIFLEDEEIQVSKLTWLWTAEGLVETHKENLSEDIAENYLKNLIGRNLVMASKKRSDGKTKTCRIHDLLLEFCKKKAKVENFLQCIKGDNDNMNPSSISYQKHSVPRRLCLYFQGDNLAEWSSICSDVQSFHLMKGRQIGSSSIGHSSHTFNSFKFLWVLDLEFTVIDSFPEALTFLRYVAVKVAEDSALSFSDNLWNLETLIVKGLGGRVTLPDTLWKMVKLRHLHIYNRLVFTINNALRKIDGLRTLSSAWFSCVEDTNRVFATIPNLQKLRCEVLTCDAFFPAFNNLTKLEMLKFSWGRAGAWATKLNLPPSLKKLTLSNGRLFSLGQVATLPRLVVLKLIQVSIKSKVWEVTDVQFPNLKFLKLQDPSFSEWNVSDDAFPSLEHLVLRRWRHLEEIPSRFADMPTLKSIEVMACKKSLVESAKDIRETQVEEMQNSDFKLFIQK	GCA_030407385.1	Solanum americanum	109975	Solanales	Solanaceae	Solanum	Solanum americanum	Solanum_americanum_Helixer_CM059538.1_002352.1_NL
Helixer_CM059538.1_002347.1	CHAIN	chain	1	1174	(R1)(NBARC)(LRR)	NLR	CC-NLR	BNL	MSSSYEYLSGGRYYDLSRLEKLRHEWDLGILMKHTIDELYIDFQFLDMFLTFQSFTTECWDAANKVQALWDTAEFERINCPKDLESVLYKLKEQIWETKMEIKAKYSFPKALSSNVATPEFARRFIDTVVMNLTGLPKISVPYTWSKLVPWQQIEEVVKELKLLRNFVYFVSDRCTDPQTQHTFFTHVLVVAGHAAMITWFSVPNNWRDRSPLPDMNASFSDFQMKIQPIQPRIHKIYIDVLQALKSGCHPNIQAEHAADYKAGFLETLVQHMEELCPITDKHKDKVAFKDGITMLNFLRVNLINLPGEAFEDFDAAIINVGLLVYSMYGSFAEVEELNQVRVVDVLGDIQSIQALIYFLTRKSFRSNLPKIDGLGSIDIVLDHLKEFQSRYSESLSSIRSQLRTIQQQLEHFQEQHDGFGSFGMQMIAKAYEMDHLVVRCINKDIPEWFLHRWIGDIIEEITNLMREVAEIPEKKVSDLVLHNTTDVASAHTSEFARVTSMREEMVGFQEVMDTLRRQLITGSSHLDVISIVGMPGLGKTTLANKLFVDQLVAFHFDVRAQCCVSQVYTRKDLLQTILRGVKKDMIISDKLPENELADKLRKLLMVQRYLILIDDVWETAAWNDLYPCFYDANNGSRLILTTRRGDVASHAKLISDPHLLRMFTPEESWMLLKDKVFNTKSCPPVLENVGQKIAQKCGGLPLSVVLVAGILEAMEKEKHSWEQDEEIQVSKLTWLWTAEGLVKTHKEKLSEDIAEYYLKNLIGRNLVMVSKKSSDGKTKTCRIHDLLLEFCKKKAKVENFLQCINGDNEDMNSSSISHQKHSILRRLCLYTQGDNLSKWISICSDVQSFHLMKGRQIASSSIHHASYTFNSFKFLRVLNLEFTVIDSFPEALTCLRYVAIRIAEDSSLSFSSNLWNLETLIVKGIGGRVSLPDTLWKMVKLRHLHVYNRAIFPIPNVHEELLKGPQKMNELRTLASAWFSSVEDANKILEKTPNLQKLRCEVLKFHGYYSPAFNNLTKLEKLRFSGVTSWYVVEMNFPPSLKKLTLSKGGVRSLDQVATLPRLVVLKLLQVSINSKVWEVTDEQFPNLKFLKLEDPSFSGWNVSDDAFPCLEHLVLRRLRHLEEIPSRFADMPTLKSIEVMSCKESLVESAKDIWETQVEEMQNSDFKLFIQE	GCA_030407385.1	Solanum americanum	109975	Solanales	Solanaceae	Solanum	Solanum americanum	Solanum_americanum_Helixer_CM059538.1_002347.1_BNL
Helixer_CM059538.1_002346.1	CHAIN	chain	1	1213	(R1)(NBARC)(LRR)	NLR	CC-NLR	BNL	MSSSYEYLSGGRYYDLSRLEKLHREWDLGILVKHTIDELYIDFQFLDMFLSFQSFTTECWDAAQKVQALWDAAEFERINCHKDLKSVLYKLKEQIWKTKTEIKAKYSFPKSLSSNVATPEFVRRFIDTVVMNLTGLPKISVPYAWSKLVPWQQIEEVVKELKLLRNIVYFVSDCMDPQSQHTFFTHVLVVAGHAAMITWFSFPNNWRDRSPLSDMNASFSDFQMKIQPIQPRIHKIYIDVLQALKSGCHPNIQAEHVADYKAGFLETLVHHMEQLHCITDKHKDKVAFKDRITMLNFLRVNLINLPGEALEDFDAAIINVGLLVYSMYGSFAEVEELNQVGVVDVLGDIQSIQALIYFLTQKSFRSNLPKIDGLGSIDIVLDHLKEFQSRYSESLSSIRSQLRTIQQQLEHFQEQHDGFGSFGMQMIAKAYEMDHLVVRCINKDIPEWFLHRWIGDIIEEITKLMREVAEIPEKKVSDLVLHNTTDVASAHTSEFARVTSMREEMVGFQEVMDTLRRQLITGSSHLDVISIVGMPGLGKTTLANKLFVDQLVAFHFNVRAQCCVSQVYTRKDLLLTILRGVKKNTVISDKLPENDLADKLQKLLKVQRYLILIDDVWETAAWDDLYPCFYDAKNGSRIILTTRRSDVASDAKLFSDPHLLRMFTPEESWMLLKDKVFNTKSCPPVLEDVGQKIAQKCGGLPLSVVLVAGILEGMEKEKHCWEQVALNLGSHIQSKSEDIINLSYQDLPFHLKPCFLYFGVFLEDEEIKVSKLTWLWTAEGLVKTHKGKLSEDIAEYYLKNLIGRNLVMVSKKSSDGKTKTCRIHDLLLEFCKKKAMAENFLQCIKGDNDHLNSSSISHQKHSILRRLCLYTQGDNLSKWISICSDVQSFHLMKGRQIASSSIHHASDTFNSFKFLRVLNLEFTVIDSFPEALTCLRYVAIRIAEDSSLSFSSNLWNLETLIVKGIGGRVSLPDTLWKMVKLRHLHVYNRAILPTPNVHEELLKSPQKMNELRTLSSAWFSSVEDADKILKKTPNLQKLRCEVLNFHGYYSPAFNTLTKLEKLKFSWGHLGFVVEMNFPPSLKELTLFNGRVYNLDQVATLPRLVVLKLIQVSINSNVWEVSDEQFPQLKFLKLQDPSFSGWNVSDDAFPCLEHLVLRRLRHLEEIPSRFADMPTLKSIEVISCKESLVESAKDIQETQVEEMQNSDFKLFIQK	GCA_030407385.1	Solanum americanum	109975	Solanales	Solanaceae	Solanum	Solanum americanum	Solanum_americanum_Helixer_CM059538.1_002346.1_BNL
Helixer_CM059538.1_002342.1	CHAIN	chain	1	1205	(R1)(NBARC)(LRR)	NLR	CC-NLR	BNL	MSSSYEYLSGGRYYDLSRLEKLRHEWDLGIRSNIQYKIDVLYVNLKFLDMFLSLQSFTTVCCDVTQKVQALFPYAVAEFKRINYPGDVSLKVYMLEQKIFETKLELRGKYSFPKASLSLSSNVATPEFIKKFIDTVVRNLTDLSEICDPDTCSSGKQMEEVVKQLKLLRNFVYFVSDRCKDPQSQHTFFTHVLVVAGHAAMISWLNFPTHWKEKDLASAKMNDSFSDLQMRIQRIQPRIRKIYVDVLRALKSGYHPNSQAGHVADYKHGFVETLVHHLEELPITFKDQMPMLNDLRVSLMNLPREALKDLETTIVDAALLVYSLYDSVEEKEDMSVGELNQEPVLHFSGDIQSIQALIYLITRKSFHSKLPKIDGLGSIDIILDHLKESLSCNSDLLSSIRSQLRTIQQQLEHFQKQHDGFGAFAMQVIAKAYEVDHLAVKSKYIPEWCLILWTGDIIEEITLLMREISEIHEKKVSELVLHNTTDVASAPTSEFAKITSMREEMVGFQEVMDTLRRKLIRGSSHLDVISIVGMPGLGKTTLANKLLFDQLVVSHFDVRAQCCVSQVYTRKDLLLNILRGVKKDTVTSDKLPENELADKLRRLLMVQRYLILIDDVWETAAWDDLYPCFYDANNGSRIILTTRRGDVASDAKLISDPHLLRMFTPEESWMLLKDKVFNKKSCPVVLEDVGQKIAQKCGGLPLSVVLVAGILETMEKEKHCWEQVAINLGPHIQAESEDIINLSYQDLPFYLKPCFLYFGVFLEDEEIQVSKLTWLWTAEGLVKAHKEKLSEDIAENYLKNLIGRNLVMVSKKSCDGKTKACRIHDLLLDFCKKKANAENFLRCIKGDNDNMNPSSIYYQKHSIPRRLCLYFQGDNLAEWSSICSDVQSFHLMKGRQIASSSIHHASYTFNSFKFLRVLDLEFTLIDSFPEALTFLRYVSVKVSEDYALSFSDNLWNLETLIVKGLGGRVTLPDTLWKMVKLRHLHIYNRLVFTINDALRRMDGMRTLSSAWFSCVEDTNRVIAKIPNLQKLRCEVFACHLYSPAFNNLTKLEMLKFSWDGHVVPPMLKLPPTLKKLTLSNGCVASLDEVSTLPKLVVLKLLHISIYSKVWKVTDEHFPHLKFLKLQDPSFFEWNVSDDAFPCLEHLVLRRLRHLEEIPSRFADMPILKSIEVISCKESLVESAKDIQETQVEEMQNCGFKLFIQK	GCA_030407385.1	Solanum americanum	109975	Solanales	Solanaceae	Solanum	Solanum americanum	Solanum_americanum_Helixer_CM059538.1_002342.1_BNL
Helixer_CM059538.1_002340.1	CHAIN	chain	1	1222	(R1)(NBARC)(LRR)	NLR	CC-NLR	BNL	MSSSYEYLSGGRYYDLSRLEKLRHEWDLGILMKHTIDELYIDFQFLDMFLSFQSFTTECWDAAQKVQALWDAAEFERINCHKDLKSVLYKLKEQIWKTKTEIKAKYSFPKSLSSNVATPEFVRRFIDTVVMNLTGLPKISVPYAWSKLVPWQQIEEVVKELKLLRNIVYFVSDCMDPQSQHTFFTHVLVVAGHAAMITWFSFPNNWRDRSPLSDMNASFSDFQMKIQPIQPRIHKIYIDVLQALKSGCHPNIQAEHVADYKAGFLETLVHHMEELHPITDKHKDRVAFKDRITMLNFLRVNLINLPGEALEDFDAAIINVGLLVYSMYGSFAEVEELNQVRVVDVLGDIQSIQALIYFLTRKSFRSNLPKIDGLGSIDIVLDHLKEFQSRYSESLSSIRSQLRTIQQQLEHFQEQHDGFGSFGMQMIAKAYEMDHLVVRCINKDIPEWFLHRWIGDIIEEITKLMREVAEIPEKRVSDLVLHNTTDVVSAHTSEFARVTSMREEMVGFQEVMDTLRRQLIRGSSDLDVISIVGMPGLGKTTLANKLFFDQLVVSHFDVRAQCCVSQVYTRKDLLLTILCSVKKDTDISDKLPENELADMLRKLLMVQRYLILIDDVWETSAWDDLYPCFYDANNGSRIILTTRRGDVASDAKLISDPHLLRMFTPEESWMLLKDKVFNTKSCPPVLEDVGQKIAQKCGGLPLSVVLVAGILETTEKERHCWEQVALNLGPHIQAKSEDIINLSYQDLPFHLKPCFLYFGVFLEDEEIQVSKLTWLWTAEGLVKAHKEKLSEDIAEDYLKNLIGRNLVMVSKKSSDGKTKRCRIHDLLLEFCKKKAKVENFLQCINGDNDDMNSSSISHQKHSILRRLCLYSQGDNLSKWISICSDVQSFHLMTGGQIASSSIHHASYTFNSFKFLRVLDLESTVIYSFPEALTCLRYVAVRIAEYCSLSFTSNLWNSSNLWNLETLIVQGIGGRVSLPDTLWKMVKLRHLHVYNRAIFPIPNVHEELLNSPQKLNELRTLASARFSCGEEANNILEKTPNLQQLRCEVLKCPGNSSPAFNNLTKLEMLKFSWGSGWILDTELNLPPSLKKLTLSNGRLFSLGQVATLPRLVVLKLLHVSITSMFPVWEVTDEQFPHLKFLKLQDPFFSGWNVSDDAFPCLEHLVLRRMRYLKEIPSRFADMPTLKSIEVMACRKSLVESAKDIEETQVEEMQNPNFKLFIQK	GCA_030407385.1	Solanum americanum	109975	Solanales	Solanaceae	Solanum	Solanum americanum	Solanum_americanum_Helixer_CM059538.1_002340.1_BNL
Helixer_CM059538.1_000254.1	CHAIN	chain	1	1481	(R1)(CC)(NBARC)(LRR)	NLR	CC-NLR	BCNL	MSSKIPHPLETLTYVEKQLVSRGDAHLIQTLLKIGKEFSSSCNTVLVDKHQSQLHHFLDALQWVEVQCGSFRIFSDNIHLLETLNRIEDQWGSFDFDMFSEEEPYILITTLPQLAQASRSFNMFLEGYHLSEESRPLDTLQRIEEKWGSFHLFSAEYLSMLSYFRGTLQRIEDECNSFYTFLVEYLFAQELDTLSVLLRIEEDYGSFRMYLDEFRSKVSDFVETSRVIREECDSFIIFLETNLFSSEDSQLLMVDEWSSFDFFSEEHMSSLDRLRFLKRDFKFLSVIIELHIFKDEPDVSWEKVRALFHGAADKLIQMYSTQVSPWSHQFYDYICALQYEFQQTKLEIMRGNFFFQEISCQLLANEDGIVIPDIVMKFIDIVADNLSNLLKFDDPSSPVCIGGRRVVQIKKVLKELNFLSSFVCFVTDRCIEPQVQYAFFTHVVQVAWQTTTATWLCLPSNEYMYQDTARNEENPLLSDILQRKIQPIQPNICKFYIHILQALNLVESQWYPVINVKYVFDCEVGFLESLRHTLKELPVSSNCIAIKAELKETLNFFGVILVNLPTQVLEFHLQDIDSAIVDAGLLVFSLNDDDDENLDFTGKIQSMQGVIYLVARKKFLLQCNLPGIDGVGSADFILDNREMFLSMYSNSVDSVKSQLQTFQKELKCFQAVVQKQDGLQHFATKTTRLVSEVEHVIDACKKKDVPDWCLFIWILNIGEDIRTLMAEVAEVAEIHNETTSSPYKPTSFMQLVLKGFARIFGVASSQFATNRRINEEIVGFEDVKDELIGKLKGGSSGLDVISIVGMAGLGKTTLANKLYSDESVVSYFDIHSRCCVSQEYTRKDLLLAILHDITDERAKLGRQAESELADKLRKLLMRKRYLLLIDDVWETSAWDDLKLCFPEDDNGSRIILTTRHYEVASHAKHDSDPHKLRFLNSDESWMLLNNKVFNNESCPLILRDVGQEIVKKCGGLPLSIILVAGILTRMKKEKQCWEQVATNLGPNIQDQMEGTLDLSYQNLPPYLKPCFLYLGVFPEDGEIQVSKLTWLWIAEGFIKPDTENILEEIAENYLENLIGRNLVMVDKRSFDGRIKTCRIHDLVLEFCRKKAKLENTLQRIHGDAGSDPSHFFPPKCNTSRRLALYSQCDDLAKWCLCFSHVKSFQFRESRRIAFASIDRASDILKRFKFLRVLDFEFTVIDSFPQELTLLRYVTFWTNNDTFSLPDNLWDLETLIVQGTGGRISLPEAIWKMVKLRHLQINDQAFFTLQNEQEFLESPLKLDDLQTLSSAYFSCAENADKILTKTPNLRRLTCEVSAFDGSFTAFNNLTMLETLKISSGATLTSVDQLKLPSHLKNLTLSNCSMHLNEVTTLSNLEVLKLQGVTISSNTWKVNDEQFSKLKFLKLENASYSEWDVSDDAFPCLERLVLKRCRYLEVIPTCFGYMSSLKSIEVKSCKESLAESAMVIKEMQVEDMGFSDFEVIIHR	GCA_030407385.1	Solanum americanum	109975	Solanales	Solanaceae	Solanum	Solanum americanum	Solanum_americanum_Helixer_CM059538.1_000254.1_BCNL
Helixer_CM059538.1_000270.1	CHAIN	chain	1	1259	(R1)(CC)(NBARC)(LRR)	NLR	CC-NLR	BCNL	MSSDRYLYVKKLIPFEPLQQIEDSWGICDMPATSKDQIKCLKREFKFIDIFLSLQNFTNESNMLDHVTRKIKILFQDAGVDLSKVCNEQLSIPVINCFGQLRRWDPITDLVISQVQNKVWMTKSDIRAKYSFPDISLSDNKGGVATSKIVLEFVDSVVCILSDLALIVDPQSLLYIPESKEQIEEVLKELTLLRFFVCFVSNKCIEPQIQRTFFTHVLVVSAHASMVAWLYSPSEMNDFLSELLQMKIKPILPGIRKIYIDVLLALKSTIQSGSHPNIQNKYGSYVQLRTFSNPSPLVPLNDQMKILQEMLSLLKANLIRLPILEFDDPEDMDAVIVDAGLLIYSLYDNTGEKEDAMLEDVNQALGLDLPGNIQPIKAMIYLIIQKAFQSNLPRIHGIGYVDFLLNNLKEFQDRYSDPLASVMNQLHIIQKEVVSVQPFLEYVSKQLCSKLNGPQDWATLLIDKAYEVEYVVDACIRKELPHWCVEHWLSDIIEDITFIRAMIEIDQEKKHFNPVSHDTMDIANYQISPLLSKAPSMNEEIIGFEDVREELKNKLLKGCRELDVISIVGMPGLGKTTLAKKLFYDKSIVEHFDIRAQCCVSRVYTRMDMLITILHDATGERPRFSTEADVAVKLRNALIAKRYLILVDDVWEASVWDDLSCCFYDAKNRSRIILTTRHFEVANYASSVSKPVPLRMFNNDESWKLLEDRVFGKQRCSASLEEVGQQIAKKCRGLPLSIVLVAGILAKTEKKEEESWKQVATTLSSQIHNDSKAILEQSYQDLPCHLKPCFLYFGAYLEDRVIDVSTLTRLWISEAFIKSCEGKRLEDIAEGYLDNLIERNLVMVSQRADSDGKVKACRIHDVLLEFCKKRATEENFLLWIKRDHNAKQHAQRRLAFSEVDNLEEWSSSCSRVSSILFRNDTTYFVLYGVSFRTYEISSILHNFKLLKVLDLELTVVIDFFPTELVYLRYLSARIDQHSLPSSIANLWNLETLILICREQEGDLLVPITIWKMVKLIHLRISNRCFTIENAEELLEDSSKLYDLETLSSPYFPCTEDAKLMLKKTPNLRKLSCKFKGIHRDCKFPVLNFQTRLEELVIFGPEEEEPDVYPVCISASNLKDLTLFKFRLGHQHLSNIAQLQNLQELQLRFIEFENLEWEVSNDDDFPQLKVLTLSNCLFSKWSVSADAFPNLERLILHFCTILDEIPSCFGDISSLKSIAVYYCNEYVDKSARDIQETQVEDYQNTNFKLEIMENKYRDDF	GCA_030407385.1	Solanum americanum	109975	Solanales	Solanaceae	Solanum	Solanum americanum	Solanum_americanum_Helixer_CM059538.1_000270.1_BCNL
Helixer_CM059538.1_002306.1	CHAIN	chain	1	1188	(R1)(CC)(NBARC)(LRR)	NLR	CC-NLR	BCNL	MFSDKDHLLEALQQISVQWDSEMPETSKEAIKFLKRDFEFLHIFLSFTDLSYMADVTHKVQALFQDAAVDLKRVNKIHHVDRVISGIQKKIQIFKLEIKHIRLELSNKDGIDNPKFVIEFIDNVIQNLADFVELEDVFKELKLLRNFVCFISNRSVEPKSLHPFLTHVLLVVGRAAMIAWLYFQCNEDENQEMNYLLCDLLKMKIKPIQSGVRKIYIDVLQPVMHPIVRIENAVDCVAGFMETLRYNLKELPIISNSSQMVALTDQILVLQDMFDLLFDNLRCMSVQVLEFHLQDIDAVVVDSGLLVYSLYEDVVLGEVVTPDLQGTIRRIKTLIYNIIRKEFQSSLPRIHGIGYVDFLLSNLEKFHDRYSDSLGHFTNELQMIQTELENLQPFIRSVALERHNKYDKLQHYVALVIGKAYEVEYIVDGCVSNKVPKWCLMLWLLELIKEIRAGVEKIRSLEVDSTSHGTNTIDTYTSHTRRIDDDIVGFEDEIRTLIRQLTRGSKKRDIISIVGMPGAGKTALANKLFSDKSVACHFDIRAHCYMSSLHSRREQLLSILEMLHVSIDKSSLLSKETNDLADMLRKILLTGRYLILLDDVPDAGVWDDLASCFCDTNSGSRILLTTRHYNVANYAKSVSEPLCLRKLDDGESWMLLQKKVFGKVIYSPDFEKVGPKIARKCGGLPLSIVHVACILARMERTEQCWKQVARSLGSEIPCYPENIIEQSYQNLPYHLKSCFLYFGMFLDHGEINISKLTLLWIGEGFVKHDEHKSLEVIAEGYLKNLVESNLVMLAKRSCGGKAKVCGIHDILFHFCKAKAHTENLIQRIQRSPGDVYSPEQLCQRRLAFYAEVDDLVEWSSSCSLVSSVLFREANTNASSSIAKASDMFHDFRFLKVLDLEFTVIDSFPTNMVYLRYFATQTSHESITSSIDKLWNLETLIVNRMGGYLSVPSTIWKMVKLRHLHISPYFTSEELLDDSSKLNDLVTFSTPYYSCVNDAKLMLGKVPNIRELRCKFKGLSCGQFPTLDFPAQLEVLDIFGDQPVESLPYLLCISASSLKKLIVSFFTLGSQHLSNISQLLNLQELELNFVEFEDKEWEVRNNEFAKLKVLKVVNCSSLKEWTVSDDAFSNLEHLRCCQLLVKIPSCFTEIHSLKYIEVENCNESVVESAKFIQRTKEDYDIDDLELVIK	GCA_030407385.1	Solanum americanum	109975	Solanales	Solanaceae	Solanum	Solanum americanum	Solanum_americanum_Helixer_CM059538.1_002306.1_BCNL
Helixer_CM059538.1_002302.1	CHAIN	chain	1	1246	(R1)(CC)(NBARC)(LRR)	NLR	CC-NLR	BCNL	MSSDRYLYVKKLIPFEPLQQIEDSWGIFDMPATSMDQIKFLKREFKFIDIFLSLHSFTDESDMLDHYHVTRKIQILFQDAGVDLNKVYSERLSMVYSMYLQWWNPIIDRLISQLQDKIQMIKSDIRGIYSFPKISSTPYRLIVLEFVDDVLWILSDLARIDDLEAKENIKEVIKELNLLRFFVCFVSNKQIEPQSYQHTFFTHVLAVSGHAAIVAWLHFPSHRKENQDMAPSEMNLLLSELLQMKIKPIQPDISKIYVDVLQALKSTIQSGSHPDATDCGSVETMTHELVELPTDSQLVSLNDQMEILRELLSLLRANLVHLPILDLEFHLQDMDSVIVNAGLLIYTLYDSEGEKDDTMLEDVNQALGFDLRSNIHHIKEMVYLIIRKAFLSNLPRIHGLGYVDFLLSNLEKFQGCYSGPLASVANQLQIIQKEFERAQPFLEDVVEQQHNKHDRFQHWAMLLISKAYEVEYLVDACLRKELPHWCLERWLSDIIDDLTLLREKVVIKDKKILNPTSHDIMDTASTETSLSRALMMNEEIVGFEDVTEELRDKLTNGCRELDVISIVGMPGLGKTTLAKKLFNDKSIVEHFDIRAQCCVSQVYKRVDLLMSIYHDATGMSPSSSTEDDVADKLRKTLLTKRYLILVDDVWEMRAWDDLICCFEDAKKGSRIILTTRHREVAEHTRFHSDPLHLRMFNEDESWELLKSKTIGEEICSRPLEVVGRKLAIKCGGLPLSIVLVAGILSKLEKKEESWKQVAATLGSLIHNDSKDIVEQSYQDLSCHLKPCFLYFGAFLEDREIDVTTLTRLWISEAFIKSCKGKRLEDIAEGYLDSLIGRNLVMVAQRDDSDGKVKACRLHDVLLAFCKERANEENFLLWIKRDQNANPFSCIHSHKQHAQRRLAFCEVDTLEEWSSSCSFVGSILFRNDTTFFALTGVSLQHFTISRILQTFKFLKVLDLEHNVIIDFFPTSLVHLRYFAAGTSQSSIPSSIANLWNLETLILYRENYSLLLPNTIWKLVKLRHLHTFHSYFEVENADDSSNLNDLDTLSTHFFYCLKDAELMLRKMPNIRELRCVFADVTGCRINFLDFLTQLETLDIFGSMPLHISSSNLKKLTLNSCRRLDFWHFKSINAQLQNLQIFEMRNVEFVNVWKVSNGEFPQLKVLKLEYLSLIEWIVADDAFGNLECLFLSYCTYLKGIPSCIGDICTLNYIEVENCNEIVAQSARDIRDKQVEDYSNTYFKLFIKEL	GCA_030407385.1	Solanum americanum	109975	Solanales	Solanaceae	Solanum	Solanum americanum	Solanum_americanum_Helixer_CM059538.1_002302.1_BCNL
Helixer_CM059538.1_002301.1	CHAIN	chain	1	1223	(R1)(CC)(NBARC)(LRR)	NLR	CC-NLR	BCNL	MSSDRCLYVKKLIPFEPLQQIEDAWGIFDMPATSKDQIKFLKREFKFIDIFLSLHNFTNESNMLDHVTRKIQILFQDAGVDLSKVCNEQLSIPVINCFGELRRWDPITDLVISQVQNKVWITKSDIRAKYSFPEISLPPLDNKGGVATSKIVLEFVDAVVCILSDLALTVDPGSLLYIPELKEQIEEVLKELTLLRFFVCFVSNNCIEPDQIRTFFTHVLIVSAHASMVAWLYSPSEMNDLLSELLQMKIKPILPGIRKIYMDVLLALKSTIQSGSHPNIQNKHGGYVQLPTVSNPSPLVPLNDQMTILQEMLSLLKANLIRLPILDLEDMDAVIVDAGLLIYSLYDSTREKEDAMLEHVNRALGLDLPGNIQPIKAMIYLIIQKAFRSNLPRIHGIGYVDFLLNNLKEFQDRYSDSLASVMNQLQIIQKEVVSVQPFLEYVSKQRSNKHDGPQDWATLLIDKAYEVEYVVDACIRKEIPHWCLEHWLSDIIEDITFIRTMIEIHEKKHFNPVSHDTMDIANCQISPQFSKAPSMNEEIIGFEDVREELKGKLLKGCRELDVISIVGMPGLGKTTLAKKLFYDKSIVEHFDIRAQCCVSRVYTRMDLLLTILHDATGERPRFSTEADVAVKLRNALMVKRYLILVDDMWESSVWDDLSCCFYDAKNRSRIILTTLHFEVANYASSVSKPVPLRMFNNDESWKLLEDRVFGKQRCSASLEEVGQQIAKKCRGLPLSIVLVAGILAKTEKKEESWKQVATTLSSQIHNDSKAILEQSYQDLPCHLKPCFLYFGAYLEDRVIDVSTLTRLWISEAFIKSCEGKRLEDIAESYLENLIGRNLVMVTQRNDSDGKVKACRIHDVLLEFCKKRASEENFLLWIKRDHNAKQHAQRRLAFCEVDNLEEWSSSCSRVSSILFRNDTTYFVLYGVSFRTYEISRILHNFKFLKVLDLELTVVIDFFLTELVYLRYLSARIDQHSLPSSIANLWNLETLILKCREQEGDLSVPITIWKMVKLRHLRISNRYFTIVNAEDSSKLYDLEALSSPYFYCPEDAKLMLKKTPNLRKLSCKFKGIHRDCKFPVLNFQTRLEELVIFGPEEEEPDVYPVCISASNLKDLTVFKFRLGYQHLSNIAQLHNLQALQLRLIEFDNLEWEVSNDDDFPQLKVLTLSNCFFSKWSVSSEAFPNLERLILHFCTILDEIPSCFGDISSLKSIAVYYCNEYSRKTS	GCA_030407385.1	Solanum americanum	109975	Solanales	Solanaceae	Solanum	Solanum americanum	Solanum_americanum_Helixer_CM059538.1_002301.1_BCNL
Helixer_CM059538.1_002289.1	CHAIN	chain	1	1243	(R1)(CC)(NBARC)(LRR)	NLR	CC-NLR	BCNL	MASDKENISKLINCLVSILAETGGLGNDYGFSRREDIEIYLWELKFLDIFLGLQTFAFTDDCGILDFTQKMNRLWTTGEGIDEDTETQEHPILQTTIWKIKLEFRQKYSFPKSSPLSDNNVDDDIDIPTPDFVMEFIDAVQDNLNVLMLTNDPETLLFVPEPKDQIEQVLKELKLLRFFVLFFSKKCIEPQIRNIFFTHVLIVASHAAMIAWLYLPIHGKQSQGLDPSEMNVVLADLLQVKNKAIQPSIPKIYIDVLQALKSKVPSGQNEHAAGIGCMETPTVDNPCQIVGLNNQMEILQEMRNLLRDNLIHLPVLDLEFPCRDIDTLIVDAGLLVYLLYDIKGEKEDVALLEDVNRALGLDLTSNNIQPVKEITRLILQKAFQSNLPRIHGLGYVDLLLNNLKEFQGRYSCSLAPIMNQLQIIQKELESTQPFLKDVAEERHNKHEELQQWATQLIGKAYEVEYVIAGCIRKEVPQWCLESWLSDIIEEISLIRAEVEIQGRKMLTLVPHDTMDTTTAQMSSQLDKTPRMNEEIVGFEDVTEELRVKLIKGCRQLDVISIVGMPGLGKTTLAYKLYSDNSVISHFDIRAQCCVSQEYKRMDLLRSILHDAIGVRENFSSEADAADKLRKILLTKRYLILIDDVWEASAWDDLSSCFHDAKNGSRIILTTRHLDVSEYAKCVSEPIPLRMFNVDESWKLLEVKVFGKERFSPPLEEVGKYIAEKCGGLPLSIVLVSGILAKTERTEESWKKVATVLGSYIHRDSEAIVEQSYRYLPFHLKVCFLYFGAFLEDRVIDASRITRLWISEGFIKSCEGRSLEDIAEGYLENLIARNLVMISKRSYFDGKVEECRLHDVLLEFCKTRATEENFLRWIKWDLNGGPSCIYSGKKQGQPPRLAFCVMDTLVKWNSSCSFVGSILVWQDTISWADAFSSILQNFKFLKVLDLVNVVGIDSFPTDLVLLRYFSAKSYEGSIPSSISNLWNLETLVLGRWPDQIIQLPNTVAKMVRLRHLHIDYCCLFPRENAKELHDESSKLHDLTTLSTPCFSCIEDAELMLTKTPNLLELKCHFTSNCSRQSHSLVFPKKLETLNISGEKPIAHIPVRISASNLKRLTLHSVGLDLEDLSHIGHVLQNLQALEMEVVKYRQLKWEVSDDEFPQLKVLKLQDCIDFKEWTVSDDAFPNLERLVLHKCKEFEEIPSCFTDISTLKYILVKKCSKSIEKSARDIRETKVEDYQIVDFKLFIS	GCA_030407385.1	Solanum americanum	109975	Solanales	Solanaceae	Solanum	Solanum americanum	Solanum_americanum_Helixer_CM059538.1_002289.1_BCNL
Helixer_CM059538.1_002279.1	CHAIN	chain	1	841	(CC)(NBARC)(LRR)	NLR	CC-NLR	CNL	MAYAAISSLMHTLQKLLQAQSPLICRNCIQQQQHVESCYQSLCDLQVFLEDTTNEANDIENLKVLEKRIRDVVYKAEDRVDISLRSMILADNEDDREKACKFFNEELQQVATQFDSLWKEVTVIKFNKRVIKSTELATTSSSSTEERPAFVGMKDGYKTILNCLNAQTKRLIVISLVGMGGIGKTTLARKVFDKSTIRNRFDKHAWVTISEQYNKRQMLLEVASSITGINNQEMSNDKLLDIVYKGLKGRRFLIVIDDLWSTDAWDQMRRIFQNDNNKSRIILTTRLKHVADYASSPDFPPHDVSFLSSKDSWKLFTKRLFIKDRCPPQLRKIGKHIIQQCQGLPLSIIVIAGLLGKIAILSLSYNYLPPYLKACFLYIGGFPEDMEIRVSKLIRSWIAEQFIKATSNRRLEVVAEEYVEELMDRSLILGGTRKPNGKFKTCKIHDLLRQLCIREAQVENVLVHFPYNDHAPTYSDDINDRRRVMNPFLIEDSFCDHPSHRSGKITTRSLIFMGHGRSLRVTETNHWSDSIIDFKLLKVLDAREILYDLSHIIPQLVHLRYVSAIIDDPSSLAKLCNLQTIIIYSSENVHLPQEIWTMSEIEHVDIRNMNMPNPLSIEEQQPLFLNNLQTLAIDSSPFLAEILKRTPNVDKLKVRAANLHNEWSDFLDCLILLQKLENLSITATEDDSPLVLSSAFCAPNLKQLRLADTYFQWEYMAVLANLPNLEVLKADSAFQGTYWILNEDVVFEKLKYLRIVSAYDLERWEATSDNFPMLEQLVLESLEELEEIPQSIGDIMTLKLVQVDNCRPAVDTSAREIQEEQQSLGNCELQIEIVPSLQYDL	GCA_030407385.1	Solanum americanum	109975	Solanales	Solanaceae	Solanum	Solanum americanum	Solanum_americanum_Helixer_CM059538.1_002279.1_CNL
Helixer_CM059538.1_000301.1	CHAIN	chain	1	1240	(R1)(CC)(NBARC)(LRR)	NLR	CC-NLR	BCNL	MFSGENLSSKKHHPLDFLQRIEDEWGSYMPETIKKQIDLLKTEFKFMDIFLTIQSFTNEPNMLNVTQKVHALFQDSAFDLSKICQNLNRLTSLLQNKIRVTKLEIRANYSFFPGISLHQLLYEKNGSDNSEFVMKFINGVVQNLSELAEIDDLCSREIQEVLKELKLLKSLVGFLSNRWCAEPQNVRTFFAHVLFVFGFAAMVVWLYMPSDENNRNQDFVHGEMNFLLSYLVRMRIKPVNPCIRKIYIDVIQALKWTTQSALSPNIQNVYTAEIEAGFVETLIHNLEEIRSISTLSRVEFLNHEMATLEEMLKFLRANLIHLPTLGLEFHLKDIDTVIIDVGLLVYSLYDSEEQEEVNQTLFFDLPKSIQHIKEVIFLVIRKAFQCNLPKVHGLGCVDFVLNNLKEFQDRYSDTHDSFVKNQLQVIQKELESLQPFLKDVAEERYNKHERLQHCAALLNGKAYEVEYIVDASIRKGVPDWCLVRWLFDIIKEIILIGEEVAKIQEKKVFKFDFVSHDTLDTAPAHISFELTNTPRMTEEVVGFEDVMEKLREQLIRGTKQLDVISVVGMPGLGKTTVANKLYSDELVVSRFDIRAQCCVSQAYSRRNVLLSILRDAIGESPTLTKLSTDVLADQLRKSLLRKRYLILVDDVWETSVWDDLRCCFHDANNGSRIILTTQHGNVAENAKSVSKPFHLRILNDDESWKLLKQKVFGEESCSVFLSNVGREIANKCRGLPLSIVLVAGMLTKMEKTEQCWKQVAMNLCTNVLSNSKAIIEQSYQNLPYHLKPCFLYFGVFLEDKEINISILTWLWISEGFIKSRDDKSLEDIAEGYLENLIGRNLVMVAKWSSGGKVKTCRIHDLLLYFCKEKSKEKNLLLWMKRDQNVNTSSSIYSHKQLVQRRMSINSQVVDLVEWSSLVGTLRFRERNKGSFSIVQFSHIYFRFLKVLNLEFIVIDSFPTELVYLRYFAARTSQKSITSSIVNLRNLETLIVKPMGGKLILPLTLLKMVKLRHLLIYSKAHFFTSNAEEELLENSNFDNLITLSSPTFCCVRDAELMLRTPNLRKLRCSFVGWGYPSRVMSSLTRLETLSIKMDSCGSTPSNFPPNLKKLTLSNFTMYWLRSSIAMLPNLQVLKLVAIFFSKAEWEVTSNKFHQLKVLKVVDCPCFKKWNVSDDAFPCLEHLVLKRCRYLEAIPSRFGDITSLISIEVKSCKESLVESAMVIRESQVEEMQNYDFKVLIHK	GCA_030407385.1	Solanum americanum	109975	Solanales	Solanaceae	Solanum	Solanum americanum	Solanum_americanum_Helixer_CM059538.1_000301.1_BCNL
Helixer_CM059538.1_002256.1	CHAIN	chain	1	1258	(CC)(NBARC)(LRR)	NLR	CC-NLR	CNL	MNLQEFFNRKMAENEIEEMLDHLRRIKSDGNLSSVKIDQIKKVEMLLRVFRTFIKYHHVLLPDNSLVKHTKRTFLTMVMLHGVFRDELETNLNLERLESHLLEFLERDTILSYNYELNDFDLSECMDCLAKNLNDVLMMLLEWVRSNSLEENLTIRKFIKQLKIVQKKMRFLRYLYVTEINGYVDDEKLKCLETRIQFMANNVGMFCLAISVNVVADIVDEKDEDDTYEHEDMNKLPYLLCLVLLVELEMKRIFLSELKASKFTQSTTFKDKKLPKRFSHHLHSLLMYLRNKKLDNFPNNISAQNIDVATEFLLVFIDADVSKYVINGNWLNEVMENVGAIVGDALYVIQKLLPASSINKDDTRKISLCSIQILEKTKDLKAQVETYYKSLKFTPSQFPTFGGLSFMDTLLRKLNEMSKSKSGLDFLMKPLLGNLEKELSSVTSILEKELSSLTSIFRDVEKVHHEHIILKDLQRRTINLAYEAEVAIDSVLSQYNAFFHIFCSLPTILKEIQQINVEVGEMWSVNVALKPHYVVAPSKHLPTRHSNPVNDEEIVGFGNDTEKMTQYLIRGTNELDVVLIVGMGGQGKTTIARKVYNSDNIITHFDVRAWCIVSQTYNRRKLLQEIFSQVTGSKDMGDKDDELADMLRKRLMGKRYLIVLDDMWDCMAWDDLRLSFPDVGNRSRIVVTTRLEEVGKQVKYHTDPYSLPFLTTEDSCKLLQKKVFQKEDCPPELQDVSQAVAEKCKGLPLVVVLVAGIIKKRKMEESWWNEVKDALFDYLDRESEEYSRATMQLSFDNLADCLKPCLLYMGMFPEDARIPVSKLASVWIAEGFVQNIESAGDYLMDLISSNVVMVLKREYNGKVKYCQVHDVVLHFCLEKGREENFLLAVKGHNSQFQPLDWKGSRVRFSFSEKLSKLSKTRKPFHQHLRSLITNGKSNDGIPLCQISELRLLKVLDLSSHRVDRLSSATFKPLIHLKYLAIWANKFYFHPQSHMLHIETLIVKNNTNSVLLPASFWEMKKLRHVEIVEAEFDIFEGCSKLENLRILRNVRFPIDEADRLQADVLLHRCPNLQQFHIDFEDSYSVDYAESFCLTLENLTQLQILRLSFESPIVLSGLQLPSNLNKLVLFGTVNVDSFIAGLPSLEYLHLEEIYFIENEPCFSQSQEWCLGDITFHKLKFLKLVKLDISRWDASEESFPLLETLVIKHCRKLEDIPLSFADIPTLKRINLIECNVFLEHSAVRIKEEAEAIEGCDRIHII	GCA_030407385.1	Solanum americanum	109975	Solanales	Solanaceae	Solanum	Solanum americanum	Solanum_americanum_Helixer_CM059538.1_002256.1_CNL
Helixer_CM059538.1_002237.1	CHAIN	chain	1	1355	(TIR)(NBARC)(LRR)	NLR	TIR-NLR	TNL	MADDEAEARSMTSGHRFRWDIFLSFRGEDTRHGFTEKLYNELVRNGVRTFIDNEDLDRGEEISPSLIAAIEDSAASIAVISENYASSKWCLEELAKISECKRLLLPVFYEVDPSDVRKQKGPFEKHFREHEILVEAAEKVFRWREAMKKAANTSGWDSRFWEEAELIQSLVKKVLGKLDNTPLGVAKYPVGLHSRLDQLLRIVDVKANGVKVLGLYGMGGVGKTTLAKALFNQLVVYFKKRSFISDVKEIARQQNGLFTLQSKLIGDLNSGASPIIDSTAKGIRLINESANDEPVAIFLDDVDDANQLRELIGGRDRFCQGSRVIITTRDQNVLLSSIVNDIFEVKALYSSDSLKLLSYHAFGREEPPKNFSVLAKEVVTISGGLPLALEIFGSLLFYKKRLKEWQDVVQKLRQIRPGDLQDILEISFAALDEQEKCIFLDLACLLLNTRLEREDAIAIFKGCGFGAETAITALTAKSLLKIVDGNVLWMHDQLKDMGRQIVQNENSGDVGKRSRLWNHDDIINVVNNHKDTSNIEGIVFHFERNQDQNSEKVSWIYLKKVLEKYIGQGRTANGLTFHTRAFQCMVKLRLLQINHVKLVGNFKVLPADLRWLQWKGCPLEVVPQELLSRKIAVLDLSESMITQVWKEKKWNFYQSKMSEQLKVMNLRSCRQLKEIPDLSGLQLEKLILEECNELVKIHPSIGDLTTLILLNMKGCKNLLAFPNDVSGLKRLEVLILSDCSSLTELPEDMSGWKSLRELLLDGTAITALPNSIFHLKNLQLLNLNDCWSLEFLPRAIANLSSLRELSLSRSALKELPDSIGNLKNLEELSLRMCKRLISLPDSIGNLRSLIGLYLDNSSIKELPPSVGLLSQLKFLSVSNCKSLSELPNSKNSFSSLVRLCLQGTSVSELSFFQLGSFESLEILELGYCTSIRSLPSSIGNMSCLTTLNLQNTSISTLPDEICLLLKLWKLNLDNCLNLQHLPASIGSLKSLCYLYMDETAVTELPYEIGMLSSLKLLKMRKTPQPREDGESSKRVTLPESFSNLSSLEYLNANAWKISGKISDDFEKLTALEELKLGYNDFCSLPCSMKRLRVLKRLCIPHCRKLKFLPELPSSLVWLNAANCSALEQISSLSNLKYLEVLQFSNCKNITDIPGLESLKSLKRLYTVGCNACLPSIKRTISKDCLRHMEYLCVPGDDIPNWFIHEVPNFSTRKHRDLKGVIIGIVISLDQQIEDNFRHKVPAIVDIQATITTLGDVKPRHTKTLYLLGVPDTDEDQLYLCRFQDYSNFTFMLKEGDRLQVVIRETPRFNGLKVKKHGMYLVFENEDDFDDNDEDLFDESQQSVSKKLANFFHSQK	GCA_030407385.1	Solanum americanum	109975	Solanales	Solanaceae	Solanum	Solanum americanum	Solanum_americanum_Helixer_CM059538.1_002237.1_TNL
Helixer_CM059538.1_000347.1	CHAIN	chain	1	1439	(TIR)(NBARC)(LRR)	NLR	TIR-NLR	TNL	MEELEQDAITASLSSLRLNYDIFLSFRGEDTRENITKNLYDALYSKGIRVFRDSEGLKQGDEISPGLIEAINDSAAVIAIISPNYASSRWCLEELATICELGKLVLPVFYEVNPSDVRRQRGPFLDDFRDLERKFEPEKMVRWRNAMERVGGVSGWVYDNGHIYGDGYRDKEGFIRQGDAAEGLDESQLIQSLVKRVLHELSNSPMFVAPIVVGIDYRLEELVRQLDVKSNGVKFLGLHGIGGVGKTTLSKALYNKLASHFTHRTFILNVKEIATQQGIMSLQKKIIHGLLPSNAFSFSPANAIEGREKFRRMLREKRILLVLDDVDDVNILKALIGEKSWFFEGSRVVISTRNRGVLIEDIVDETFEVRELGDTDSLKLFSYHAFRRPDPSPTFLNISKQIVSITGKLPLALEVFGSFLFDKRSQEEWVDALGKLKQIRSPRLHDILKISYDGLDDEEKCIFLDVACLFLDQLDKKVENVIDVMQGCGFRARIAFDTLTSRSLVKVIDGGDLWMHDQIRDMGRQIVLQEGFSDPGKRSRLWDVADVLSVLQGRKGTQHIQGIILDQQQRYSSKIKSAKAITREKFQEVPSFSSALAYFKELYKGQFQNDAKETNELVLNTEVFDPIVNLRLLQLDNVKLEGNLGKLPSSLKWLQWKRCTLSSYYSNYYPGELAILDLSESQIERIGSWKWTWSRKKATNKLMVMNISDCHKITAIPDLSMHKMLEKLIAERCSNLQRIHKKIGNLKTLRYLNLRDCRNLVEFPGEVSGLKNLEKLILSGCSRLKQLPEDIGKMKSLLELLLDETAIEKLPSSIFRLTKLEMLSLNHCYSLKQLPESLGNLSALKGLSLNGSSVEEIPDSIEHLQNLHTLSLIRCKSLAALPHSVGNLKSLANLWLYGSAIETMPESIGYLYYLRSLSLGNCQHFTALPVSIKGLASLVELQIDKVPIHNLPYVGTLKSLKTLVIRNCERLGSLPHSIGELLALRTMTITRNDAITELPESVGELQNLVILRLTKCKRLRKLPNSIGELKNLVHLLMEETAVTVLPETFGKLSSLMILRMGKKPFSQVPQSAEITETAPIVLPSSFSELSLLEELDARTWRIVGKIPDDFEKLSYLEFINLGHNDFSYLPSSLKGLHFLKKLLIPHCKQLKALPPLPSSLLEINAANCGALESIYDISELVFLQELNLANCMSLVDIQGVECLRSLKMLHMVGCNVSCASIVRSKLDKVAVKKLDNFSIPGSEIPSWLTPSEVHFSKHENNEIKAVIIAIVVSVNCAEPDDLRDELPVLANIFAKIVRANRPVFTTGMYLAGVPTTPEDQVYICRYQDYHQLVSFLEDGDIIQVGLGNLPVTGIELKKCGIHLVYESDDDYEGNEESLDESQQSVSEKLTRFYGVSNKESNILTSNSAQEDGEGEGTDNFFSFVKEIFCALKYLFFRRF	GCA_030407385.1	Solanum americanum	109975	Solanales	Solanaceae	Solanum	Solanum americanum	Solanum_americanum_Helixer_CM059538.1_000347.1_TNL
Helixer_CM059538.1_000443.1	CHAIN	chain	1	2044	(R1)(CC)(NBARC)(LRR)	NLR	CC-NLR	BCNL	MAYPIRTLVKSIEDCVETGHLDSSTKDQLEYASNLLSRLCLYLESLERVNNWNWASLQLRPLIAEALAFFLHIPGLLKNQGLTSEIIKMISEMLKMIKPENIAERINPSKKSTSSSTRMITMDMVDLVTTICLDAITNLTGFGVRELLEKLKHLGVFLKFTTKRCNIEHEKIKDLFTLTEDIAETAAYLSILCWETHDQHLARVSPEWPYWSRKVITGPDFKSKFSKLLERINPVRPEWRKLYINVLKASHLSVPKVPVMHYSLKNLSDDLDLARKFTKTIRYDLEELKCRDARLNVAFSDRFEWLQVGLLHLSDFLLILARCKDIQHQELSSLLSFVEVLTKEVAIAIYSLCDMNLENSTAEVDHMFSPLQVKFNYLKVEISLIPKLRLPESQMDCFPEEFKTFLVNSLEQCKEQTQLTDILTLVLSVTAEAESFTNSLSRDSEDGELARKINPLHFQLHLNIKLIREAIRQICPFLSASSTPVHPVIFPLNFLPTYVEAIGSYFTLLKSSKTSDSPAMDEVFIGFHEYIFENLLLKVGADLERTDTDKVKRFYHRLVLLVTLLVGPLTQYIECKKQNDLLKKIGTVAIEAEAAIRLSYEDALDSSKSRKVSLLLQILTVSFKLIKYEGRLMDHLKHKAILETEFLDFVENAHEEINFLGGFLLDLLRQHTTNLDKSGLLMHAEVAAHKATLFSTCSYESFMDGNSSGDIPNIESVKVDASHVLPLVLSVATEADSIITSLSHDSEEGELTKKTNLLHFQLLLKFKLLKAAIRQICPFFSASPMPYLPMIYLLNFLPTYFEAIDSYITKLKSSKTLSSSDSPKMDEIFLVFHEYIFENLPLKDEADLKLIDSDKLKRFYHSLLLLVTFLVDPPIQYIECKKQNNLLSEIGTLAIEAEAAIRLSYEDALESNKSRNISLFLQLLTVAFNLIKCEGKLMDQLKHKAILEIEYMDLVENAHEELIFLRVFLMDLLGQHTIELEKSDGILMHAEVAAHKATLICSCSNESFMDGSSSVDMSLLISDFLKEIKPVNPEIREVCFQLLNESASSITVTDLKCLINMLLDILNHLHSWGDVIPIVRNQIPVVQEKLEFLADILKPCNMHTKLKDLMERVQNVAYGEKYVIFFSVSGDSRAWFHLLYLYDVKQVFNFVEAEVKTITSEFHNMTGLYFPKTNGLGFLNCFLGKLEALLHSKLDLITKLKPQIVLVKEGLLSLRSFFDHMAETYDEHDEICCLIISATEMAYKAEYVIDTCLACSYSEMYTAYWISEVVENIKLVNKDVGENLKREKIDVNRVAKASSSIVPSLSANTPGANEEMVGFQDVMDKLKIQLLGGSHQLDVISIFGMPGNGKTTLAKKIYNDPAVCSHFDVRAMCHVTQVYSWRDLLLTILNDVLEPADRTKKGDDQLATELRHVLLTKRFLILIDDVWDTTAWDYLHMCFQGSQNRSRIILTTRLYEVADYAKCNSEPHRLRSLTDDESWKLLQEELFHGQSFPSELEDVGLRIAKSCGGLPLYIVLVAGVLKEKKKKADCWKEVEESLGSHNIGSSEEGMSIIGFSYKNLPNHLKPCFLYFGGFLRGKDIPVSKLSRVWLAEGIIEDSKEIGSEDAAQDYLKDLIRRNLVTDMEKRSNGKLKTCRVHDLLHQFCVEKAKQDNFLFWIHRDHGGDSISYPEKPEVYRLSIYSKWDDFAQWKRSGSSVRSLLFNASSDDYYPAMARDISFIFNRFKLVKVLNLESINIGDTFPSELKSLIHMRYFAARTTADSIPSSVADLWNLETFVVNGLHRVLKLPCSLFKMFKLRHVHVNSRASFSLHDNNMCKSQLINLESFSTPCLSAGEDAEKILRNMPNLRKLRCIVEGSLGYSIKGSIVRFPRFNFLHQLESLKLLSYSYPAKHPHEFNFPSKLRELTLSNFRLPWTQISTVGKLPNLEILKLLFRAFEGAEWEVNGSDFPELKYLKLDNLNIAEWFITDDAFPKLERLVLTKCKRLEKIPCHFEDVASLEKIEVNWCSWSVANSAQEFQTTQHEDMANYAFRVTIQPTDWDIRSSH	GCA_030407385.1	Solanum americanum	109975	Solanales	Solanaceae	Solanum	Solanum americanum	Solanum_americanum_Helixer_CM059538.1_000443.1_BCNL
Helixer_CM059538.1_000446.1	CHAIN	chain	1	1714	(R1)(CC)(NBARC)(LRR)	NLR	CC-NLR	BCNL	MAMECHKVIGTINLVRDVQHLDMSTLSQLEDARNNLEHAAVFLKKLEKRCPKNTISTYLRPLFLEALDGLSAISSHIKDQGQKSDTVGMISKVLKIIKLKNIAERIKASKPSRSSSQVTMEMVGFVESLLVSVHHALFVISAEPPVSVLLKKLWDIRGLFTFTAKQCIEHESMKDFFTHAEDVAYTAAYLCFLGLNDNMDTEFSKFLERISPFSPDVRHIYLNALIGLNSLRSEITMNARYMFDFVSALRNDLEELLSRVHQSPCIHLQQGLSYLSRFLWDIKSDPSPLGELISLQSHMQAVAIEAAIAIYSSYDEKMKMKTTEIDHMPFILELKLNHIKVEVSLIKLLNSKPTVIAPLKALIDYVREELMFIKTFFMDAFEQCKVKSNITEFLNLIESVTSQAWLDIYSLYRDIKKEGLAREISWSHFQLLLQFRFIKAVIGQICPNISVSSTLDHPTINLLNFLPLNFKVLDSYFSMLKSSTIVSSDSPKMDLVLMGFHEYILDKLQLKNETNLTFTNTNEVKKFYYGLLLLVTYLFDPLVQCSGFGTIEIEAAGDSNKSRRINLVLQYLTVALKLIESEETLMDLLNKATLKAPILDMVESAHEELIFFRAFLMDVLRQQIKLNKYHHLLRNVEETANNLAQISGFRNERFMDENRTWELCLLLSDFLYEIKFIKVEVRKVCIQVLDASLCDVTLPDFEGLINFLSNRLDIVLDCDAGSNFFLMNRSRVIKEKLMYLGHFLADVVQHYDMHQGLKDLMKHVLDTKYVCLLPVEGYKSAWYYMLYLSDMKQLLKFVETEVKTIIPKAPESSSYSFPQTNGLGFLQCFLGNLEELLCSKLDSVIDWKHQIGSVKEGILCLRDHFAENFDELDEVYGLVLRVTEMAYKAEYVIDSCLVSSHPLWYKSHQMSEVLKNIKLLNKVVSETCGRKEIDATVHKVAKISRNPVASLLAYTPRENEDMEGFQEAMDKIKKQLLRGSSRLDIISIVGMPGIGKTTLAEKIYNNLIVTRHFDVYAKCRVTQLYSWKELLLTILNDVLDPADRTGKEDGELASELRQVLLTKRFLILIDDVWDKSAWDHLYMCFRDAKNGSRIILTTRLSDIASYAKCKSEPHHLRLFRDDESWTLLQEEVFQGESCPPELVDVGFRIAKRCGGLPLSIVLVGGVLKEKEKKEDLWIEVEESLGSKNIGSLEKSMSLIGFSYKNLPHHLKPCFLYFGGFLKGKDIHVSKLTRLWQAEGFVQANKEKRTETAQDFLEDLINRNLVMVMEERPNDKVKRCRIHDLLHDFCLEKSKQENFLNQMNRGEDMLPEKPQDYRLFIHSYQDEIDLWRPCGSNVRSLQFKVTDPDNLLWPRDISFIFDSFKLVKVLDLESFNIGGTFPSEVESLIHLRYFAVQTYANSIPSFIAKLFNLETFVVRGLGGEVILPSSILKMVKLRHLLVKNRASFGLQGNMGESFSNSQLDYLETFSTPRLSYGEDAEMILTKMRNLRKLSCIFLETFSYLDNGKGRCVRFPRLEFLSHLESLKLVSNSYPAKLPHVFNFPSKLRELTLSKFRLPWSEISIVGELPNLEILRLLSRAFEGNQWEVNDSEFPELKYLKLDNINISQWSVSDDAFPKLERLVLTKCKQLEEIPSHFADAISLKSIEVNRCGWSVANSALEIQTTRHEDTGNDAFTVTIQPPDWDRRPSARLLSEVCKQKMEEEPQHPVEGFHKK	GCA_030407385.1	Solanum americanum	109975	Solanales	Solanaceae	Solanum	Solanum americanum	Solanum_americanum_Helixer_CM059538.1_000446.1_BCNL
Helixer_CM059538.1_000458.1	CHAIN	chain	1	1690	(R1)(CC)(CC)(NBARC)(LRR)	NLR	CC-NLR	BCCNL	MAQECRAVIGAIDLVKGRHLDSSTINQLDNARHLLECVSLFLTKLEEVHPENTISTQLGALFQQAHDGFSQICIHMDQHYTIRITKALKKVKLENIAERLKAASKPSTSTTGMISDVLKILKPKNIAECIKDSKPSPSSSRITTMEMVRFVYFLLDYVQNPAPVSSLFFERLRHLQTFLIVTASRCIEHESMQNFFTHVENVAYIALHLFFQSLAYHRYFNFELLMNLVNPFTPELRQIYISLLTASKSSRSETTMKSECMIDFVNALQKDLKKTPLGYDEIQCLREGLSSLSKFLQDIEYTGTPLKEFTSLQSLIEALVFEAAFVIYSYDEDLLFVLQPKINHVNAVIELIQLLNSRATMTDPLKDLIDYAWEELIVLRTFLMDSLEQCKHQNKITDFLTLIQSVTNEACTVIRYLLCDAKQEDLAWEINCSHFKLLLKFNFIKAAIRQMCPTISVSSTEIDLLNFLPINFEVIDSYLNMLKSSKKSSSGHHNMDLVLMGFHEYIIDNLLLKDETDLSFTVVDEVKNIYNGLLLLVTYLLDPLAQCSGWKKQNNLLTGFGTVAIEADSVNSNKSRKGNLVLLFLTVAFKLIDSVRSLMDLLKHKATLEAHILDLIESVHEELIYLRALLIDVLREHTQLNELHHVLMRAEVTANKMAQIIEGRSIKEFGLLLSEIESVKVEVRKVCFQFLDASPYSMTDGGLITFLLKHQDWMLNYDACSIPSLKNQIPVIKDKVVFLGSFIADIVQHRDMHQALKDLVKRVQDIKFVCLFPVRDTTPSWYYRLYLSDVKQLLEFVETEVKMICLKVPDSSSYSFPKVNELGFLNCFLGKLDEMLSSKLDSLVDLKLQIGSVKEGLLCLQTLTDHFPEIYDEHDEVYSLITRVTAMAYKAEYVIDSCLTYSYPLWYKVLWISEAVENINLVNETCERKNIDVTVHKVKKTSTYIVPSLSANTPRSNEEMKSFQEAMDQMKKQLLGGSRQLDVISLVGMPGIGKTTLAEKIYNDPVIISRFDVHAQCRVTQVYSWRDLLLSILNGLLEPIDRNEKEDGELADELRRFLLTKRFLILIDDVWDDKVWDNLHMCFKDARNGSRIILTTRLSNVANYAKCESEPHHLRLFRDGESWALLQQELFQGKTCPPEIVDVGFRIAKKCGGLPLFIVLVAGVLKEKKIKAELWKEIEESLGLLNIGSLEESMSIIGFSYRNLPYQLKPCFLYFGGLLKGKDIHVSKLTRLWVAEGFVQANKENGLDDAAEGLLEDLISRNLVMDVEKRPNGKLKTCRVHDLLHKFCLEKSKQENFLLQINGFTVEDTFPEMSMEYRLFVHTSEDQIDMWQPSRSNVRSLLFNVVDSDNLFWPRNISYIFDSFKLVKVLDLESFNIGGTFPIEIQFLIHLKYFAAQTGGNSIPSCVAKLWNLETFVVRVLGGEVILPSSILKMIKLRHLLVKNRASFSLHENMSESLADSQLDNLETFSTPHLSYGEDTEMILRKMPKLRKLSCIFSGTFGYSEKVKGRCVLFPRLEFLSHLESLKLVSNSYPAKLPHVFSFPSRLRELTLSKFRLPWSQISSIGELPNLEILKLLLRAFEGDEWEMKDSEFRELKYLELEDLNIAQWSVSEDAFPMLERLVLTKCKRLEKIPSHFDDAVSLKSIEVNWCSWYVANSAQEIQAFQQDEMANDAFKVTIQPPDWDRNSSP	GCA_030407385.1	Solanum americanum	109975	Solanales	Solanaceae	Solanum	Solanum americanum	Solanum_americanum_Helixer_CM059538.1_000458.1_BCCNL
Helixer_CM059538.1_002132.1	CHAIN	chain	1	1522	(NBARC)(LRR)	NLR	CC-NLR	NL	MAQECRAVIGTIDLVKGRHLCSYAIFQLDNARDLLECVSLFLTKLEEVHPENTISTQLGALFQQAHDGFSESRITTMEMVRFVYFLLDYVQHHTSVPSPFLKKLRHLQAFFVLTASQCIEHESMQYFFTHVEDVAYTALQLCFLPYNNSELLESISPFRPDLRQIYKSLLTASKSSRSEPTMKSRYTLDFLNALRDDLKENPVSGGILWLEDGLHILSKLLRDIEYTCAPFKEFSSLQSFSEALAIEAASMIYSDDEDLLFVLQPKFNHVNTVVRLIQLLNSQAIMTDPLKDLIDYAWEELIVLRTFLMDSLEQCKQQTKITDFLTLIQSVTIEACSVIRYLLCYAKQEELAWEINSRHFKLFLKFNFIKAAIRQMCPTISASSTETYLLNFLPINFEVIESYLNMLKSSKKSFSGHHNMDLLLMGFHEYIIDNLLLKDETDLSFYYGLLLLVTYLLDPLAQCSGWKKQNNLLTGFGTVAIEAESVNNNKSRKVNLILLFLTVAFKLIDSVRSLMDPLKHKATLEAHLDLIESVHEELIYLRALLIDVLREHTQLNGLHHVLMHAEVTANKIAQIIEGRSIKEIGLLFKIESVKVEVRKVCFHDMHQALKDLVKRVQDIKFVCLFPVRDIAPSWYYRLYLSDVKQLLEFVVTEVKMICLKVPDSSSNCFPKINELGFLDCFLGKLDELLSSKLNSLVDLKLQIGSVKEGLLCLRTLTDHFPEINDEHDEVYSLIARVTAMAYKAEYNIKLLNEVVRETCERKKIDVTVHKVKKTSTYLVPSISANSPGSNEDMESFQEAMDQMKKQLLGGSRQLDVISLVGMPGIGKTTLAEKIYNDPVITSRFDVCAQCRVTQVYSWRDLLLSILNGVLEPIDRNEKEDGELADELRRFLLTKRFLILIDDVWDDKVWDNLHMCFKDARNGSRIILTTRLSNIANYAKCESEPHHLRLFRDDESWALLQQELFQGKTCPPEIVDVGFRIAKKCGGLPLFIVLVAGVLKEKKIKAELWKEIEESLGLLNIGSLEESMSIIGFSYRNLPHQLKACFLYFGGLLKGKDIHVSKLTRLWVAEGFVQSNKEYGLEDAAEGLLEDLISRNLVMDLEKSPNGKLKTCRVHDLLHKFCLEKSKQENFLLQINGFTGENTFPEMSMEYRLFVHTSEDQIDLWQPSRSNVRSLLFNVIDSDNLFWPRNISYIFDSFKLVKVLDLESFNIGGTFPSEIQFLIHLKYFAAQTGGNSIPSCVAKLWNLETFVVRVLGGEVILPSSILKMIKLRHLLVKNRASFSLHENMSESLADSQLDNMETFSTPHLSYGEDTEMILRKMPKLRKLSCIFSGTFGYSEKVKGRCVLFPRLEFLSHLESLKLVSNSYPAKLPHVFSFPSRLRELTLSKFRLPWSQISNVGELPKLEILKLLLRAFEGDEWEVKDSEFRELKYLELEDLNIAQWSVSEDAFPMLERLVLTKCKRLEKIPSYFDDAASLKIIEVNWCSWYVANSAQEIQAFQQDEMANDAFKVTVKIDKILDELM	GCA_030407385.1	Solanum americanum	109975	Solanales	Solanaceae	Solanum	Solanum americanum	Solanum_americanum_Helixer_CM059538.1_002132.1_NL
Helixer_CM059538.1_002131.1	CHAIN	chain	1	1690	(R1)(CC)(CC)(NBARC)(LRR)	NLR	CC-NLR	BCCNL	MAQECRAVIGAIDLVKGRHLDSSTINQLDNARHLLECVSLFLTKLEEVHPENTISTQLGALFQQAHDGFSEICTHMDQHYTIRITKALKKVKLENIADRLKAVSKPSTSTRGMISQVLKIIKPENITERIKASKPSTSSSRVTTMEMVRFVNILLDYVWDRAPMPSLLLKKLRHLQAFFVLTASRCIEHESMQYFFTHVEDVAYTALQQCFLSVAYYSNLNSELLESISPIKPDLRQIYKSLLTASKSSRSEPTMKSGYTLDFLNAIREDLKENPVCGGICWLEDGLQILSKFLQDIEYTGTPLKEFSSLQSFIEALAIEAAYMIYSEDEDLLFVLQPKFNHVHIVVNLIQLLNRGATMKAPLKDLIDYAWEELKVLRTFLMDSLEQCKQQNKITDFLTHIQNVTIRAYLYIRYPLFYPEKEDLAWEINISHFELLLEFSFVKAAIRQMCPTICASSTEIYLLNFLPTDLEVIKSYLNMLKSSKKSFSGHHNMDLVLMGFHDYIIDNLLLKDETDLSFTIADKVKKFYYGLLLLVTYLLDPLAQCSGWKKQNNLLTGFETIAIEAESVNSNKSRKGNLVLQFLTVAFKLIESEKSLMDLLKQKATLEAHIPDLIESAHEELIYLRALLIDVLRQHTQLNELHHVLMHAEVTANKIAQIIEGRSIKEIGLLLSEIESVKVEVRKVCFQYLDASPYSMTDGEGLINFLLKHQDGLLKCDACSIPFMKNQIQVIKDKLVYLGSFIADIVQHRDMHQELKDLVKRVHDIRFVFLFRVRGYTPSWYYMLYVSDVKQLVKFVETEVKIICLKVPDSSSYSFPKINELGFLNCFLGKLDEMLCSKLDSVIDLKLQIESVKEGLLCLQTLTDHFPEINDEHDEVYSLIARVTAMAYKAEYVTDSCLTYSYPLWYKVRWVSEAVENIKLLNEVVRETCERKKIDVTVHKVKKTSTYLVPSISANTPGSNEDMESFQEAMDQMKKQLLGGSRQLDVISLVGMPGIGKTTLAEKIYNDPVIISRFDVRAQCRVTQVYSWRDLLLSILNGVLEPIDRNEKEDGELADELRRFLLTKRFLILIDDVWDDKVWDNLHMCFKDAQTGSRIILTTRLSNIANYVKCESEPHHLRLFRDDESWALLQQELFQGKSCPPEIVDVGFRIAKKCGGLPLFIVLVAGVLKEKKIKAELWKEIEQSLGLLNIGSLEESMSIIGFSYRNLPHQLKPCFLYFGGLLKGKDIHVSKLTRLWVAEGFVQSNKENGLEDAAEGLLEDLISRNLVMDVEKNPNGKLKTCRVHDLLHKFCLEKSKQENFLLQINGFTGEDTFPEMYRLFVHTSEDQIDLWQPSRSNVRSLLFNVIDSDNLFWPRNISYIFDSFKLVKVLDLESFNIGGTFPSEIQFLIHLKYFAAQTGGNSIPSCVAKLWNLETFVVRVLGGEVILPSSILKMIKLRHLLVKNRASFSLHENMSESLADSQLDNMETFSTPHLSYGEDTEMILRKMPKLRKLSCIFSGTFGYSEKVKGRCVLFPRLEFLSHLESLKLVSNSYPAKLPHVFSFPSRLRELTLSKFRLPWSQISSIGELPNLEILKLLLRAFEGDEWEMKDSEFRELKYLELEDLNIAQWSVSEDAFPMLERLVLTKCKRLEKIPSHFDDAVSLKSIEVNWCSWYVANSAQEIQAFRQDEMANDAFKVTIQPPDWDRNSSP	GCA_030407385.1	Solanum americanum	109975	Solanales	Solanaceae	Solanum	Solanum americanum	Solanum_americanum_Helixer_CM059538.1_002131.1_BCCNL
Helixer_CM059538.1_002130.1	CHAIN	chain	1	1705	(R1)(CC)(CC)(NBARC)(LRR)	NLR	CC-NLR	BCCNL	MAQECRAVISAAVDLVKDGRHLDSLTIHELEFATSQLECVSQFLTKLEEVHPENTISTQLGALFQQAHDGFSEICTHTDQRYYTCRITKAPKKIKLKNIAERLEAASSKPSTSTTGMISEVMKILEPKNIAARIKASKPSTSSSRITTMEMVRFVHFLLDYVQHHTSMPSPFIEKLRHLQAFLIMTSSRCIEHESMQYFFTHVENVAYIALQLFFQSLAYHRYFNFELLMNLVNPFTPELRHTYISLVTASKSSTSETTVKLGCMLDFVNALQADLKMMPLRYGKIQCLGKGLSSLSIYLQDIEYTGTPLKEFSSLQSFIEALVFEAAFVIYSYDESLVFVLQPKLNHVNVVIKLIQLLNSRANMTDQLKDLIDYAWEELIVLRTFLIYSLEQCKQQNKITDFLTLIQSVTNEACSFIRYLLCYAKQEDLAWEINCSHFQLLVKFNFIKTAIRQMCPTISASSSTEIYLLNFLPVNFEVIDSYLNMLKSSRKSSFDHHNMDLLLMGFHEYIIDNLLLKDETDLSFTVVDEVKKFFNGLLLLATYLLDPLAQCSGCKKQNNFLTGFGTVAIEAESVNSNKSRKGNLVLLFLTVAFKLIDSVRSLMDLLKHKATLEARIPDLIESAHEELIYLRALLIDVLRQHTQLNELHHILMHAEVTANKIAQIIEERNIEEIGNLLSEIESVKVEVRKVCFQFLNSSCFHFLDASPYSMTDGEGLINFLLKHQDWMLNYDTCSIPFLKNQIPVIQDKLVYLGSFIADIVQHRDMHQALEDLVKCVQDMKFICLFPVRDIAPTWYYRLYLSDVKQLLKFVETEVKMICLKVPDSLSNCFPKINELGFLDCFLGKLDELLSSKFDSVIDLKLQIGSVKEGLLCLRTLTDHFPEINDEHDEVYSLIARVTAMAYKAEYVTDSCLTYSYPLWYKVLWVSEAVENIKLLNEVVRETCERKKIDVTVHKVIKTSTYLVPSISANTPGSNEDMESFQEAMDQMKKQLLGGSRQLDVISLVGMPGIGKTTLAEKIYNDPIITSRFDVRAQCRVTQVYSWRDLLLSILNGVLEPIDRNEKEDGELADELRRFLLTKRFLILIDDVWDDKVWDNLHMCLKDARNGSRIILTTRLSKIANYAKCESEPHHLRLFRDDESWELLQQELFQGKTCPPEIVEVGFRIAKKCGGLPLFIVLVAGVLKEKKIKAELWNEIEESLGLLNIGSLEESMSIIGFSYRNLPDQLKPCFLYFGGLLKGKDIHVSKLTRLWVAEGFVQSNKENGLEDAAEDLLEDLISRNLVMDVEKSPNGKLKTCRVHDLLHKFCSEKSKQENFLLQINGFTGEDTFPEMYRLFVHTSEDQIDLWQPSRSNVRSLLFNVIDSDNLFWPRNISYIFDSFKLVKVLDLESFNIGGTFPSEIQFLIHLKYFASQTGGNLIPSCVAKLWNLETFVVRVLGGEVILPSSILKMIKLRHLLVKNRASFGLHENMSESLANSQLDNLETFSTPHLSYGEVTEIILRKMPKLRKLSCIFSGTFGYSEKVKGRCVLFPRLEFLSHLESLKLVSNSYPAKLPHVFSFPSRLRELTLSKFRLPWSQISSIGELPNLEILKLLLRAFEGNEWEVKDSEFRELKYLELEDLNIAQWSVSDDAFPMLERLVVTKCKQLEKIPSHFDDAVSLKSIEVNWCSWYVANSAQEIQAFRQDEMANDAFKVTIQPPDWDRNSSP	GCA_030407385.1	Solanum americanum	109975	Solanales	Solanaceae	Solanum	Solanum americanum	Solanum_americanum_Helixer_CM059538.1_002130.1_BCCNL
Helixer_CM059538.1_000526.1	CHAIN	chain	1	1243	(R1)(CC)(NBARC)(LRR)	NLR	CC-NLR	BCNL	MSSDKYLYVKKLIPFEPLQQIEDSWGIFDMPATSMDQIKFLKREFKFIDIFLSLHNFIDESNMLDDVTRKIQILFQDAGVDLNKVYSEGLSMVYSMYLQWWNPIIDRLISQLQDKIQMIKSDIRTIYSFPKISSTSYKIVLAFVDDVLWILSDLARIDDLEAEEKIKEVIKELNLLRFFVCFVSNKQIEPQSCQHTFFTHVLAVSGHAAIVTWLHLPSHSKGNQDMAPSDMNLLLSELLQMKIKPIQPDIRKIYIDVLQALKSTIQSGSHPNKDAADCGSEETLARNLVELPTNSRLVSLNDQMEILREMLSLLRDNLVHLPILDHEFHLQDMDVVIVNAGLLIYTLYDSEGEKEDIMLEDVNQTLGLDLPSNIHHIKEMVYLISRKVFQSNLPRIHGLGYADFLLSNLEMFQGCYSGPLASVVNQLQIIQKELESAQPFLENVVEQQHNKHNRFQHWAMLLIGKAYEVEYVVDACIRKELPHWCLERWLSDIIDDLTLLREKVVIKDKKILNPASHDFMDTASTETSSSRALMMNEEIVGFEDVTEELRDKLTKGCRELDVISIVGMPGLGKTTLAKKLFYDKSIVEHFDIRSQCCVSQVYKRVDLLMSIFHDATGMSPSSSTEDDVADKLRKTLLPKRYLILVDDVWETRAWDDLICCFEDANKGSRIILTTRHPEVAEHTRFHSDPLHLRMFNEDESWELLKSKAIGEESCSRPLEDVGRKLAIKCGGLPLSIVLVAGILANMEKKEESWKQVATTLGSLIHNDSKDIVEQSYQDLSCHLKPCFLYFGAFLEDRVVDVTTLTRLWISEEFIKSCKGKRLEDIAEGYLDSLIGRNLVMVAQRDDSDGKVKACRLHDVLLTFCKERAKEENFLLWIKQDHNANPFSCIHPHKQHAQRRLAFCEVDTLKEWSSSCSLVGSILFRNDTIFFALNGVSLQHFTISRILQTFKFLKVLDLEHNVIIDFFPTNLVHLRYFAAGTRQRSIPSSIANLWNLETMILYRENVTLLLPNTIWKLVKLRHLHAFHSSFAVENAKDSSKLNDLDTLSTPYFSCVKDAELMLRKMPNIRELRCIFGYDQRHPFPVLDFPTRLETLDIFVSIPLHISASNLKKLTLNSCELDLWHLSSIAQLQNLQTFELRNVEFENVWKVSNDEFPQLKVLKLEYLSLIEWIVADDAFGNLECLFLSYCIYLKGIPSCFGDICTLNYIEVENCNEIVAQSARDIREKQVEDYSNTDFKLLIKEL	GCA_030407385.1	Solanum americanum	109975	Solanales	Solanaceae	Solanum	Solanum americanum	Solanum_americanum_Helixer_CM059538.1_000526.1_BCNL
Helixer_CM059538.1_000529.1	CHAIN	chain	1	682	(NBARC)(LRR)	NLR	UNDETERMINED	NL	MNEYILGFEDVIEKLRDRLIKGTKERDIISIVGMPGLGKTTLAYRLYCDKLVVFRFDIRAQCCVPQVYSRKDLLLAILRDVIGEDTKCIENSSDDQLADQLRKTLFSKRYLILVDNVWENSIWNDLVGCFHDANNGSRIILTTRNHDIANYARYKSDPHLLRMFNDDESWKLLRKKVFAEESCSPQLMNIGQNIAKKCGQLPLSIVLVAGILEKKERTEECWKEVANDLGPCIHKGSRDIIEQRAFSEDRAIKVSELTRLWISEGFIKSCEGKSLEDIAVGYLDNLISRNLVTGARRSSGGKVNLCRVHDLLYDFCKERAKEENFLPWIKWDQNDSPSAYRLSIFDQNGFCNRELRSSWSLVGSIILHNRCLSNFQVHIILHIFKFLKVLDLKSTTIRSYPTELVYLRYFSAASKKSIPSSIANLWNLETLILENPQRGWSLPVILWKMVKLRHLNINKGFVIANAEELLDNTSLETLSIAHFQYVKDTKLILRKTPNLRKLSCEIKSVENFKDHELDFPPQLETLKIRGPLLISCRASLFSISVPNLKKLKSIMFDNEEWEVRDGEFPQLKFLKLELCDSLSEWTVSDDVFPNLERLFLCYCEKLKEIPSCFQDIHSLKSIEVDHCNEFVAKSARDIRKTQVEDYHNSGLEVFINGREDVNSDSVMTDDDDDEQETEEYAY	GCA_030407385.1	Solanum americanum	109975	Solanales	Solanaceae	Solanum	Solanum americanum	Solanum_americanum_Helixer_CM059538.1_000529.1_NL
Helixer_CM059538.1_000538.1	CHAIN	chain	1	1266	(CC)(NBARC)(LRR)	NLR	CC-NLR	CNL	MIQNDIDGVLEHLRRIKSGADVNSFKIDKIVALEIKLRFLRTFFKYQNVLLHDLLVKIKEKAKLIVEMLHTVFDGIPDECKSNLNLKRLESQLLEFIEGNNTIISYNYELKKHSYLPQYMDCLDKNINDVLMCLEGSTSYHSLTKRFIKQMKIVQKKMRFLRYVYVSEINGCVEHEKLEGLETQIQFMADNVGQICFSFWVFRNEIETDSEEDEEDQTDSEEDEQEIDSEEDEEETDSEEDEKETDSEEDDNDISRKPPYLLFLVVLVELEMQKIFLGELKASKFTQSRTFKDKILPKEFSYHLRNLLVYLRNEKLKKFPTNVTARNIDVAIEFLLVFLSDVPNHVINGKRLNEVLANIGVLVGDILCVIQRLFAESTIKEDASKIDLDTIQILEKIEDLKAQEEERYKSLKYSPSNEFPTVGGLSFLDSFLRKLNEMLKSESSLDFLMKPHIDILEKHLSSLTSVFRDVAKVQHKHDEILKDLQRRAVNLAYEAEVSIDSILVKYNGLWHSFCALPAIIEEINHINVEVTKMWSVNLALRPCFVVEPSKHLPPQHSNLMNDEEIVGFEDDTKIIMQHLTRGTSELDVIPIVGMGGKGKTTCAKKLYNNDIIVSHFDVRAWCIISQTYNRIELLQDIFSQVTGSKGDKDDALAEMLKKKLMGKRYLIVLDDMWDGMAWDDLRLCFPDVGNRSRIILTTRLEEVAKQAKYHTDPYYLPFLKPDESLKLLRKKVFQQEGCPPELQDVSRAVAERCKGLPLVIILVAGIIKRKKMEVSWWAEVKNSLLSYLGESEGYSLSTMQLSYNNLPDYLKPCLLYMGMFPEDAKIPVSKLMSLWIAEGFVQNIKSGRLIEEAAEGYLTELISSNVVMISKREYNGKVKYCQVHDVVLHFCLEKSREEKFMLAVKGQYQPLDWKGSRLRFSFCKELSKTWKPLHQHLRTLITTNGGKSYYFNAFRQVSEVRLLKVLDLSSYDVNDLWSVTLKPLIHLKYLAIRAGTFHFHPESHLLHLETLIVEGLFDCMVLPASFWKMGKLRHVDVSRAEFYKQGILQESPKLENLRKLRRVLIDNADRVDVLLNKCPNLQELDIYCSSGICLKWESLTQLQILCLSFKYSQMGESYQILSGLQLLSSLKKLVLKRFPIQSLIPVIAGLPNLEYLQLESLDFIESKEWCVGDITFHKLKLLKLSYLGISKWDASEEFFPVLETLVIKRCEDLEEIPLSFADISTLKQIKLIECKNESLEASAAKIKEDVEENEGNDRIDLIIQKY	GCA_030407385.1	Solanum americanum	109975	Solanales	Solanaceae	Solanum	Solanum americanum	Solanum_americanum_Helixer_CM059538.1_000538.1_CNL
Helixer_CM059538.1_001730.1	CHAIN	chain	1	912	(TIR)(NBARC)(LRR)	NLR	TIR-NLR	TNL	MECKDENGQTVIPIFYDVDPSHVRNQLESFVEAFAEHEIKYKDDVDGTQKVQRWRTALTDAANLKGYDIRDRIESENIQQIVDYIFSKLCKSAYSLSSLQDIAGINAHLEKLKSLLQIEINDVRIIRIWGIGGVGKKTIAKAIFDTLSYQFKAACFLADVKENSKNNQLHSLQNTLLSELLSKKDDYVKNKYDGKCMIPTQLCSKKVLIVLDDIDHSDHLEYLAGDLSWFGNGSRIILTTRNRHLIEKDEAIYEVSTLPDHEAMQLFNQHAFKKEVLDERFKELALELVNHAKGLPLALKLWGSLSHRKGLTQWRSTLDRIKKNSSSEIVEKLKISYDGLDVLIDKSLLFISKNDMIEMHDLIQDMGRYVVKMQKESGEPSRLWDIDDFEELMVNDMGTKAMEAIWLEDVQNLCFCKKSMENMKKLRMLYIYGFHTHDDSVEYLPNSLRWFDCCAYPWESLSENFEPKRLVHLDIRGSLLCHLWTEIKHLPSLRNLNLNNSKRLTRTPDFTGMPNLEYLDLGCCSNLEEVHHSLRYCRKLIMLDLRDCEILKTFAYVNVESLSSLNLRFCSSLEKFLEILGKMKSDIEIKVERSGIRELPSSIQYLTHITKLNLSDTKKLVSLPSSICKLKGLVKLDVSWCSRLESLPDEIEDGLYLDGNNFEHLPRSLAQLDELRSLYLSNCTRLKELTCFTRMRNLEILNPPNCMNLEEVHHSLGFLKKLLRLELTDCERLKRFRALCIDNLEYLDMRGCSNLENFPEMIGSMNLELKSGIRYLYLIGLKNVVALLSSICKLKGLVCLDVSWCSKLESLPEEIGDLDNLEELDGSYTLISRPPRSIVWLKKLKFLSFAKQKSQNGVYFVFPSVNEGLRSLEILDLSYCNFVDGRLSDDIGCLSSLKELNLMAISSICLKV	GCA_030407385.1	Solanum americanum	109975	Solanales	Solanaceae	Solanum	Solanum americanum	Solanum_americanum_Helixer_CM059538.1_001730.1_TNL
Helixer_CM059538.1_000809.1	CHAIN	chain	1	1171	(TIR)(NBARC)(LRR)	NLR	TIR-NLR	TNL	MASTSSFASYSNYCPRWKYVVFLSFSGEDTRKTFTSHLYEGLKNRGIFTFQDNIRIEHGDSIPEEILKAIKESQVALVIFSKNYASSTWCLNELEKIMECKDGNGQTVIPIFYDVDPSHVRNQLESFAEAFAEHEIKYKEDVEGTQKVQRWRTALTAAANLKGYDIRDGIESENIQQIVDYISSKLCKSAYSLSSLQDIAGINAHLEKLKSLLQIEINDVRIIGIWGIGGVGKTTIAKAIFDTLSYQFKAACFLADVKENSKNNQLHSLQNTLLSELLSKQDDYVKNKYDGKCMIPIRLCSKKVLIVLDDIDHSDHLEYLAGDLSWFGNGSRIILTTRNRHLIEKDESIYEVSTLPDHEAMQLFNQHAFKKEVFDERFKELALEVVNHAKGLPLALKVWGSLLHRKGLTQWRSTLDRIKKNSNSEIVEKLKISYDGLEHEEQKIFLDIACFFRGYRKKRVMPILESYDVGAEYGLDVLIDKSLVFISKNDTIEMHELIQDMGRYVVKMQKESGEPSRLWDVEDLDDMMVNNMGTKTMEAMWLVDVQNLCFSKKSMENMKKLRILYIYGFHTHDDSVEYLPNSLRWFDCCGYPWESLPENFEPKRLVHLDLRGSLLRHLWTELKHLPSLRNLNLNNSKRLTRTPDFTGMPNLEYLDLGSCSNLEEVHHSLGYCRKLIMLDLRDCEILKTFAYVNVESLSSLNLRFCSSLEKFPEILGTMKSDLEIKVERSGIRELPSSIQYLTHVTKLNLSDTKNLVALPSSICKLKGLVKLDVSWCSRLESLPEEIGDLENLVKLDARRTLISIPPPSIIRLNKLKYLTFGQQKIEDGVFFVFPQVNGGLCSLEILDLSYCNLIDGGLPEDIGCLSSLKELYLDGNNFEHLPRSLAQLDELRSLYLSNCTRLKELPGFTEMPNLQTLNLPNCMNLEEVHHSLGFLKKLLRLELTDCESLKRFPALCIDNLEYLDMRGCSNLENFPEMIGSMNLELKSGIRYLYLIGLENIVALPSSICKLKGLVCLDVSWCSKLESLPEEIGDLDNLEELDASYTLISRPPSSIVWLKKLKFLSFAKQKSQDGVYFVFPRVNEGLRALEILDLSYCNFVDGRLPEVIGHLSSLKELNLMGTNFEYLPQSVAQLGSLRSLNLSHCNRLTQLPEFPENLHTIYADWSSDSMCN	GCA_030407385.1	Solanum americanum	109975	Solanales	Solanaceae	Solanum	Solanum americanum	Solanum_americanum_Helixer_CM059538.1_000809.1_TNL
Helixer_CM059538.1_000835.1	CHAIN	chain	1	726	(NBARC)(LRR)	NLR	CC-NLR or CCR-NLR or CCG10-NLR	NL	MVGFERETEILMEKLVRGPQELDVISIVGMPGQGKTTLTKKLYDHQALSTRFDIQLWCCSSQFYDKRALLFELLSHICKPDYTTQKIISNDELAEKLYRSLKGKRYLIVVDDVWSSEAWDDIRRPFPDDNNGSRIILTSRLESIATYAMISSNPHHLRLFTEEESWMLMKENVFKEDNCCPEELEEIGKQIARKCGGLPLAIVLVAGLLAKHDHKETVVYWHEVGENLKSSKVKGCMDIVESSYQHLPVHLQYCLLYFASFLEDQKIPVKKLLRLWIAENFVEATSTTILKSLEMVAMDYLIDLIRSNLVMVNEINSFGEVKTIHIHDLIHEFSLAKAKKDNFLLRMNDHVDKFPSAESRSKCVKVVAVAPTTCKLQLFRDKFSFVENINSLRILPRVVNSPLLYYDLTKSWKHLRVLDLGSAMMDRALIDSIQFLIHLKYLELQLDFYKIPDSVCNLKELQTFIVTGIYDQTIIPSTIWGIKSLRHLHITPLYTCQRSEVFNNLKTCSDMVIIPGKFYQHFMKKLPNLEKLSCRLNGPGPLSRYYFPSFGSLSKLKSLKIGASVGVVDPYGFEDFTYPSNLKKLTLVDLKLPWDKISTIGRLSNLEVLKLEGNAFKGRQWDVNNEEFPNLKVLKLKNLRFSKWTASDDSYPRLQQVVVQRCRHLEDIPQSFGSNCTMQLIEVRSCRDSLVNAAFKIKETQIEEMGNSEFKVIIFKWKSSRLQRVV	GCA_030407385.1	Solanum americanum	109975	Solanales	Solanaceae	Solanum	Solanum americanum	Solanum_americanum_Helixer_CM059538.1_000835.1_NL
Helixer_CM059538.1_001455.1	CHAIN	chain	1	1003	(CC)(NBARC)(LRR)	NLR	CC-NLR	CNL	MEIGKENVGETEELASNSLVSSAVLCEDIVDLLNIIERLKNEEASPDILRESLMHLQEHMVNVITPSASSRSIHVMIEFLLIILTDMPNDVIHHDKLFLLLTRVGALTKEVFVLVRNSEENMNATGRNLLVNIELLKEDLKNVFLKARADDSSQLCFPMSDGPLFMTLLLTNLNDLLNSNAYSVALIKEEIGQVKEDLEIIRSFFGYVEQELHRDLWTRVLDVAYEAEHAIKSILARDHGLLQLIFLLPDTVEKIKLVKKEVQEKIPKKSGIIVANAPNKPVGMSKSSTVGQIIVGFEEETEWIIRKLTSGPDEIDVISIVGMPGLGKTTLAYRVYNDKFIVDHFDVRAWCTVDQERNEKKLMQKIYNQVIGLKERFSDNEVDDDVADKLRKQLFGKRYLIVLDDIWDTATWDELTRPFPSDFQKGSRVILTTRRKEVALHGKHHSDPLDLRLLRPEESWELLEKRVFGEERCPDELKDDGEKIARKCDGLPLVLDLIGGVIARKEKTEALWLEVVDNLSSFVFKDEEEVVKVIQLSYDHLSDHVKPCLVYLASYPRDKDIAISELKDLWIAQGLVERKSAGNTLDELICSSLVIPFNNSMCKIHDLVHDFCYIKSRKEKLFDFIGRSNAPSSSSSDVMPRGITIRLFHLDENFVLFNTEKKNPCVKHLLSLKVYDEIEGCASGKSHLKHLRLLKSLDVSRMTLSHSLLNEIGMLVHLRYLSFQTKAKALPPSFANLCNLETLVVDNLDGSCMILSPCIWSLAKLRDVRMKRCAFFDPYINEPLTVLDKDSKLENLTTLYKLYLTSSEDTEDVFKRFPNLQNLRVYTRDKTCFPRFDVLNKLEQLRYFASWPDSFSEYFPLSLKKLRLEKLDLTSDSLSRIARLSNLQKLCLQDAIIEEGKVWNMEDVTFQNLKYLKLDHVSFSKWQVDGEESFPVLEKLYMCRCYDLPNIPDSFGDIASLKYIIVWLSYQLQESALNIKDYVEEMTGEDKLERSSAYKSWLQ	GCA_030407385.1	Solanum americanum	109975	Solanales	Solanaceae	Solanum	Solanum americanum	Solanum_americanum_Helixer_CM059538.1_001455.1_CNL
Helixer_CM059538.1_001136.1	CHAIN	chain	1	930	(NBARC)(LRR)	NLR	CC-NLR	NL	MHLQENMVNVITPSAASSSSCSIHVMIEFLLIILTDMTNDVIHHDKLFLLLARVGALTKEVFVLVRNLEEKSITSVENMNATGRNLLVNIELMKEDLKNVFLKARADDSSQLCFPMSDGPLFMTLLLTNLNDLLNSNAYSVALIKEEIRLVKEDLEIIRSLFGYVERVLHRELWTRVLDVAYEAEHAIKSILARDHGLLQLFLLPDTVEKIKLVKKEVQQKIPKKSDIIVANAPNKPVEMSKSSTVGQIIVGFEEETEWIIRKLTSGPDEIDVISIVGMPGLGKTTLAYRVYNDKFIVDHFDVGAWCTVDQERNEKKLMQKIYNQVIGLKESFSEGETDDDVADKLRKQLFGKRYLIVLDDMWDTVTWDELTRPFPSEFQKGSRVILTSRKKEVALYGKCHSDPLDLRLLSPEESWELLEKRVFGEERCPDELKDVGKKIARKCDGLPLVLDLIGGVIARKEKKEASWLEVVDNLSSFVFKDEEEVVKVIQLSYDHLSDHVKPCLVYLASYPRDKDIAISNLKDLWIAQGLVEQTEMKSAEEVVDELICSSLVLPFNNSMCKIHDLVHDFCYIKSRKEKLFDFIGRSNAPSSSSSDVMPRGITIRLFHLDENFVLCNTEKKNPCVKHLLSLKVYSLLNEIGMLVHLKYLSFQTKAKALPPSFSNLCNLETLLVDNLDGSCMILSPCIWSIAKLRDVRMKRCSLFDPDINEPTVLNKDSKLENLTTLYELYLIGSEDTEDVFKRFPNLQTLRVYTRKKICFPRFDVLNKLEQLRYFASWSDSFSEYFPLSLKKLRLERLALTSDSLSRIARLSNLQKLSLLDAIIEEGKEWNMEDVTFQNLKYLKLDKVSFSKWQVDGEESFPVLEKLYMRRCYDLPNIPDSFGDIASLKYIIVWFCSQLEESVFNIKDYVEEMTGEDKLERSSAYKSWLQ	GCA_030407385.1	Solanum americanum	109975	Solanales	Solanaceae	Solanum	Solanum americanum	Solanum_americanum_Helixer_CM059538.1_001136.1_NL
Helixer_CM059539.1_003370.1	CHAIN	chain	1	1254	(CC)(NBARC)(LRR)	NLR	CC-NLR	CNL	MREEREEEEANNTLMTFSALRKDVANVLDFMERLKNEEDQKSVDVDLIEKLKLKLTFICTYVQLSYSDLEQFVDIMTGKRQEIENLLQPILDDVENNVGGKYNMHHVIPSLVDNMDDCISSHHRSKSNATMMDEQLDFLLLNLHHLSKHRAEKMFPLVTEYEILQNVCGNVRDFHGLIVNGCIKHEMVENVLPLFQLMAERVGHFLWEDQIDEDDQNGRESRLFKLAHLLLKIVPIELEVMHICYTNLKASTSAEVGCFIKQLLEISPDVLSEYLIHLQEHMLNVITTTTSGARNIHVMIEFLLIILSDMPKDFIHHDKLFDLLAHVGALTREVSTLVCDLEEKLRNKEGTDQTNRATLDLLEKIEPLKEDLKHVYLKAPDSSQCCFPMSDGPLFMHLLHIHLTDLLDSNAYSIALIKEEIGLVKQDLEFIRSFFVNLEQGLFEDLWERVLDVAYEAKDVIDSIIVRDNGLLHLIFSLPITVKKIKLIKEEVSDLHEKIPKNKSLIVVNTPKKPVESKSFTTDKIIVGFEEETNLIIRKLTSGPAYLDVISITGMPGSGKTTLAYKVYNDKRVSSHFDLRAWCTVDQEYDEKDILNKIFNQVNGSESKLSGNIDVADKLRKQLYGKRYLIVLDDMWDTATWDELTRPFPEVEKGSRIILTTREKKVALHGKHNTDPLDLRLLTPEESWELLEKRAFGNESCPDELLDVGKEIVQNCKGLPLVADLIAGVIAGSEKKKTVWLEVLNNLSSFILNSEVEVMKVIELSYDHLPDHLKSCFLYLASYRKDHAMAIYVLKESWRAVGLVEQTEIKSVEEVMDVYLDNLISSSLVICFSEIGRQPTCQLHDLVHDFCLLKAREEKLFDRISSTALSSSSDLMPRIVTIDYNSEFNFVLFGSNKKRHSGKHLYSLNITGDEVGSRLSDTCHVRHLRLLRGFSLNPSFANVSDSLLNEICMLNHLRYLYIGTQVKSMPLSLSNLRNLEMLVVKNGVTLVLLPRIWDFVKLRLLQMNACCFFDMDADESIVIAEDKKLEKLTLLRHLKLSYSKATEDIFKRLPNLQVLSFDLEESWDYSTEQYWFPKLDCLTELQKLSIGFESSMSNDSATNRTWDFHFPLSLKILQLYRFPLTSNSLSTIGRLPNLEELSLYDTIIQGGEWNMGEKDTFENLKFLELYNVTLAKWEVGDESFPTLEKLKLRGCRELEEIPPNFGDICSLKIIKLVKNTQLVHSALKIKQYAEDMRGGDELQVVGRKNIPLFK	GCA_030407385.1	Solanum americanum	109975	Solanales	Solanaceae	Solanum	Solanum americanum	Solanum_americanum_Helixer_CM059539.1_003370.1_CNL
Helixer_CM059539.1_003368.1	CHAIN	chain	1	1248	(CC)(NBARC)(LRR)	NLR	CC-NLR	CNL	MERGKQNQDEREEEKANNSEVLFSALHKDIANVLDFIEENKKDLDVYQVEKLKSQLAFICTYVQLSYSDLELFEYVMTLNGQQTERLLRSMLYDVDNKVRIKYNMPDVLASLRDNINHCISSHHRSKSSATILEEQLNFLLMNLHHLSKGLAEQKFPLEIQFEILQNVCGNIRDFHGLIVNGYIEHELVEYVLPQLQPMAERVGRFIWDDHINGDSRLFKLAHLFLKIIPIELEVMHICYTNLKAPTSAEVGCFIKQLLEISPDILSEYLIHVQEHMVNTSASGARNIHVMIEFLLIILSDMPKDFIHHDKLFDLLARVGSLIREVSTLVHDLEEKSRNKESTDETNSATLKLLENIQLLKEDLKHVYLKVPDSSQCCFPMSDGPLFMHLLHTHLNDLLDSNAYSIALIKEEIGSVKQDLEFIRSFFVNVEQGLFKDLWARVLDVAYEAKDVIDSIIVRHNGLLHFIFSLPITMKKIKLIKEEVSDLHEKIPKNKSLIVVNTPKKPVESNSLTTGKIIVGFEEETNLIIRKLTCGPAYLDVISIYGMPGSGKTTLAYKVYNDKGVSSHFDLRAWCTVDQVYDEKNLLNQIFNQVSGSESKLSGNIDVADMLRKQLYGKRYLIVLDDVWDTTTWDELTRPFPEVEKGSRIILTTREKEVALHGKINTDPLNLRLLRSEESWELLEKRAFGNESCPDDLLEVGKEIAQNCKGLPLVADLIAGVIAGREKKKTVWLEVLNNLSSFILNSQVEVMKVIELSYDHLPDHLKPCLLYLASRSKDTEMKIAVLKSIWHAEGLVKQTKSVEEVMKVYLDNLISSSLVICFNEIGDEPTCRLHDLVHDFCLIKARKEKLFDSISSTAPFSSSDLMPRIVTIDYNFAVNNFVLFSSKKKRHSGKHLYSLTIFGNKLDDLPVFHIRHLRLLRGLYLDTFLIKVKDSLLNEICMLNHLRFLLIGTEVKSLPPSFSNLWNLENLVVENDGPTLVLLPRIWDLVKLRMLFMYRCSFFDLDVDESILIAEDTKLENLTSLGYLILSYSKGTEDIFERFPNLQELKFDLKESWDYSTERHWFPKLDFLHELESLEVHFKCSISNDSDPSVRTSRPWDFHFPSSLKQLLLYDFPLTSDSLATIARLPNLEILLLQNTIIQGGEWNIGEEDIFEKLKCLKLHEVTLAKWEVGEESFPALEKLELQVCCKLEEIPPCFGDICSLKTLQLVESPQLEDSAFEIKQYVEDMRGGDELQILGPNNMPLFK	GCA_030407385.1	Solanum americanum	109975	Solanales	Solanaceae	Solanum	Solanum americanum	Solanum_americanum_Helixer_CM059539.1_003368.1_CNL
Helixer_CM059539.1_000062.1	CHAIN	chain	1	1281	(CC)(NBARC)(LRR)	NLR	CC-NLR	CNL	MERGKQNHEEREEEKENNSSVSFSALRKDVVNVLDIMERLKNEENQIALDVDLIEELKYGLALICANVLLSYCDLEQFEDEMTSLREEVKDVCQSILVDVDNNVGCKYNMPHVLRSLMDNIDNCISSCPRYTSSAIMTEEQLDFLLLNLHHLSKYLPSQHAILQNVCGNTKDFHGLIVNGCVEQDVVEYVLPQIQLMAERVGLFLWESYRQSGLSELDEDDQTDEDSHHITLDHLLLKVMHICYTNLKSSTSAEVGSFIKQLLETFPDILREYLINLQEYMVTVIHPSISGARNIHVMMEFLLIILTDMPTDLIHNDTIFDLLARVGAHTMEVSTLVWDLEEKSMKKESTNETILVRGSDEKSMKKESTNETNLTTLDLIKDIEFLKGDLRHVYLKSPDSSQSCFPMSDGPLFMHLLLRHLKDLLHSNAYSIALIKEEIGLVKEDLEFIRSFFANIEQGLYKDLWARFLNVAYEAKDVIDSIIVRDNGLLHLIFSLPSTIKKIKLIKEEVYNLHEKIPMNRSLIVVNSPKKPVESNSLTTGKIIVGFEEETNWILRKLTSGPADLDVISITGMPGSGKTTLAYKVYNDKSISSHFDLRAWCTVDQEYDEKNLLSKLYNQVTGSDSKFSDNFDVADELRKQLYGKRYLIVLDDVWDTATWDELTRPFPKVEKGSRVILTTQKKEVALHGKILTDPLYLRLLRSEESWELLEKRAFGNESCPDDLLDVGKEIAQNCKGLPLVADLIAGVIAGREKKKTGWLEVRNNLSSFILNSEVEVMKVIELSYDHLPDHLKPCLLYLASFSKDTAMTIWVVKDLWRIEGLVEQTEMKSVEEVMDVYLDDLISSSLVIAFNEIGRQPTCQLHDLVHDFCLIKARKEKLFEWISSSSPSSSSDLMPRIVTIEYNSEFFGLDNFFLFSSKKKRHSGKHLYSLTIGGDELDDRLFDICHLRHLRLLRGLSLESSFINVNDSLLNEICMLNHLRFLRIGTEVKSLPLALSNLCNLEILVVINDGTTLALLPRIWDFVKLRLLSMSTCSFFDLDTDESVVITEDTKLKNLRSLDKVVLSYSKETEDIFKRFPNLQVLSFVVKESWDYTTEQYWFPNLDFLTELETLSVGFESSTSNDSGPSVATNRPWYFHFPSSLKKLRLVDFPLTSDSLSTIARLPNLEVLSLRYTIIQGEEWNMGEEDTFENLKCLKLKRVNLAKWEVGEESFPALEKLKLQGCRKLEEIPLNFGDISSLKVIELVESPHLEDSAMKIKEYAEDMRGGDELQVVGRKNIPLLK	GCA_030407385.1	Solanum americanum	109975	Solanales	Solanaceae	Solanum	Solanum americanum	Solanum_americanum_Helixer_CM059539.1_000062.1_CNL
Helixer_CM059539.1_000064.1	CHAIN	chain	1	1311	(CC)(NBARC)(LRR)	NLR	CC-NLR	CNL	MELTSTLLSFFHVLQHLPLVVNLQFSSSYHSISRNFPADGYITKLHPFNWWPFNFMFSQLLQLVMSNLHKAAAELTQLIGVLFSALHKNIANVLDFIEENKKDLDVYQVEKLKSQLAFICTYVQLSYSDLEQFEDVMTVKGQQTEKLLRSMLYDVDNKVRFKYDIPGVLASLRDNINHCISSHHRSKSSATMLEEQLNFLLLNLHHLSKGLAEQKFPLEIQFQILQNVCVNIRDFHGLIVNGYVEHELVEYVLPQLQPMAERVGRFIWDDLLDGESRLFKLAHLLMKIIPIELEVIHICYTNLKASTSAEVGCFIKQLLEISPYILSEYLIHLQEHMVNVITTSGARNIHVMIEFLLIILSDMPKDFIHHDKLFDLFARVGALTREVSTLVRDLEEKSRNKESTDETNRATLKLLENIELLKEDLKHVYLKVPDSSQCCFPMSDGPLFMHLLHTHLNDLLDSNAYSIALIKEEIGLVKQDLEFITSFFVNVEQGLFKDLWARVLDVAYEAKDVIDSIIVRDNGLLHFIFSLPITIKKIKLIKEEVSDLHEKIPKNKGLIVLNTPKKPVESKSLTIGKIIVGFEEETNLIIRKLTCGPAYLDVISIYGMPGSGKTTLAYKVYNDKGVSSHFELRAWCTIDKEYDEKNLLNQIFNQVNDSESKLSGNIDVADMLRKQLYGKRYLIVLDDVWDTTTWDELTRPFPEVKKGSRIILTTREKKVASHGKRNTDPLDLRLLTPEESWELLQKRAFGNERCPDDLLDVGKEIAQNCKGLPLVADMIAGVIAGREKKKTVWLEVLNNLSSFILNSEVEVMKVIELSYDHLPDHLKPCLLYLASRSKDTAMKIAVLKSVWNAEGLVEQTEMKSVEEVMKVYLDNLISSSLVILFNEIGDEPTCQLHDLVHDFCLIKARKEKLCDQISSSAPFSSSDLMPRIVTIDCNFAVNNFVLFSTKKKRHSGKHLYSLIIHGDKLDDPPVFHIRHLRLLRGLYLDPSFIKVKDSLLNEICMLNHLRFLFIGTEVKSLPPSFSNLWNLENLVVENDGPTLVLLPRIWDLAKLRMLFMYRCSFFDLDADESILIAEDTELENLRHLETLMLSYSEDTKDIFKRLPNLQVLAFYLKESWDYSTEKYWFPKLDFLTELEDLRIVFESSNTNDSDPFVATNRPWVFHFPLSLKLLRLFDFPLTSDSLSTIGRLPNLESLSLCTTIIQGEEWNVGEEDTFENLKVLKLRGVTLAKWEVGEESFTAFEKLKVWGCRKLEEIPLSFGDISSLKVIKLVESPQLEDSAMKIKEYAEDMRGGEDLQVIGRNNIPLFK	GCA_030407385.1	Solanum americanum	109975	Solanales	Solanaceae	Solanum	Solanum americanum	Solanum_americanum_Helixer_CM059539.1_000064.1_CNL
Helixer_CM059539.1_000065.1	CHAIN	chain	1	1249	(CC)(NBARC)(LRR)	NLR	CC-NLR	CNL	MERGKQNQEESEEEKANNSSVLFSALGADIANVLDFIEENQKALDVDQIEKLKSELAFICTYVQLSYSDLEQFEDVMTVKVQETEKLLRTMLYDVDNKVRFKYDMPDVLASLRDNIDHCISSHHRSKSSATMLEEQLNFLLLNLHHLSKGLAEQKFPLETQFEILQNVCGDMKDFHGLIVNGCVEHEIVEYVLPQLQLMAERVGRFLWDDLLDGESRLLKLAHLLMKIIPIELEVMHICYTNLKTSTSAEVGRFIKQLLEFSPDILREYLIHLQEHVVNVITTSTSGARNIHVMIEFLLIILSDMPKDFIHHDKLFDLLARVGALTREVSTLVHDLEEKLRNKESTDETNRATLKLLENIQLLKEDLKHVYLKVPDSSQCCFPMSDGPIFMHMLHTHLTDLLDSNAYSIALIKKEIGLVKQDLEFIRSFFVNVEPGLFKDLWAHVLDVAYEAKDVIDSIIVRDNGLLHLIFSLPITIEKVKLIKEDISNLLEKIPKNRSLIFVNSPKKPVESKSLTTGKIIVGFEEETNWILRKLTSGPADLDVISITGMPGSGKTTLAYKVYNDKRSSSHFDLRAWCTVDQEYDEKNIWNKIFNQVNGSDSKLSEDIDVADKLRKQLYGKRYLICLDDVWDTTTWDELTRPFPEVKKRSRIILTTREKKVASHGKRNTDPLDLRLLRPEESWELLEKRAFGNESCPDDLLEVGKEIAQNCKGLPLVADLIAGVIARREKKKTVWLEVLNNLSSFILISKVEVMKVIELSYDHLPDHLKSCFLYLASYPKDSEITINMLKVYWRAQGLVEQTEMKSVEEVMDVYLDNLISSSLVICFNEIGRYPTCQLHDLVHDFCLIKAREEKFFDSISSSAPSSSSDLMPRIVTIDCNSEFFGLKKRLSGKHLYSLMINGDKMDNHLSDTFHLRHLRLLRVLNLDPFFINVNDSLLNEICMLNHLRFLSIGTEVKSLPSSFSNLCNLETLVVENKGSILVLLPIIWDLVRLRVLYMNACSFFDMDADESIVIAEDTKLENLTYLEILVLFYSEDTEDIFKRLPNLQVLAFHLKESWDCSTEQYWFPNLDFLTELETLNVGFESSNTNDSVPSAATNQPWDFHFPSGLKILQLCRFPLTSDSLSAIARLPNLETLALCSTIIQGEEWNMGEEDTLENLKYLKLHEVNLAKWEVGEESFPALEKLKLQGCRKLEEIPLNFGNISSLKVIKLVESPQLEDSTMKIKEYAEDMRGGEELQVVGRNNIPLFK	GCA_030407385.1	Solanum americanum	109975	Solanales	Solanaceae	Solanum	Solanum americanum	Solanum_americanum_Helixer_CM059539.1_000065.1_CNL
Helixer_CM059539.1_000071.1	CHAIN	chain	1	1247	(CC)(NBARC)(LRR)	NLR	CC-NLR	CNL	MERGKQNQDEREEEKANNSEVLFSALHKDIANVLDFIEENKKDLDVYQVEKLKSQLAFICTYVQLSYSDLEQFEYVMTVNGQQTERLLRSMLYDVDNKVRIKYNMPDVLASLRDNINHCISSHHRSKSSATILEEQLNFLLMNLHHLSKGLAEQKFPLEIQFEILQNVCGNIRDFHGLIVNGYVEHELVEYVLPQLQPMAERVGRFIWDDHINGDSRLFKLAHLFLKIIPIELEVMHICYTNLKAPTSAEVGCFIKQLLEISPDILSEYLIHVQEHMVNTSTSGARNIHVMIEFLLIILSDMPKDFIHHDKLFDLLARVGSLIREVSTLVHDLEEKSRNKESADETNRATLKLLENIQLLKEDLKHVYLKVPDSSQCCFPMSDGPLFMHLLHTHLNDLLDSNAYSIALIKEEIGSVKQDLEFIRSFFVNVEQGLFKDLWARVLDVAYEAKDVIDSIIVRDNGLLHFIFSLPITIKKIKLIKEEVSDLHEKIPKNKSLIVVNTPKKPVESKSLTTGKIIVGFEEETNLIIRKLTCGPAYLDVISIYGMPGSGKTTLAYKVYNDKGVSSHFDLRAWCTVDQEYDEKNLLNQIFNQVSGSESKLSGNIDVADMLRKQLYGKRYLIVLDDVWDTTTWDELTRPFPEVEKGSRIILTTREKNVASYGKRNTDPLNLRLLRSEESWELLEKRAFGNESCPDDLLEVGKEIAQNCKGLPLVADLIAGVIARREKKKTVWLEVLNNLSSFILNSQVEVMKVIELSYDHLPDHLKPCLLHLASRSKDTEMKIAVLKSIWHAEGLVEQTEMKSVEEVMKVYLDNLISSSLVICFNEIGDEPTCRLHDLVHDFCLIKATKEKLFGSISPSDLMPRIVTIDYNSELFAVNNFVLFSSKKKRHSGKHLYSLTIYGYKLDDPPVFHIRHLRLLRGLYLDPSFIKVKDSLLNEICMLNHLRFLLIGTKVKSLPPSFSNLWNLENLVVENDGPTLVLLPRIWDLVKLRMLFMYRCSFFDLDVDESSLIAEDTKLENLTSLGYLILSYSKGTEGIFERFPNLQELKFDLKESWDYSTERHWFPKLDFLHELESLEVHFKSSISNDSDPSVRTSRPWDFHFPSSLKQLLLYDFPLTSDSLATIARLPNLEMLLLHNTIIQGGEWNIGEEDIFEKLKCLKLHEVTLSKWEVGEESFPALEKLELQVCCKLEEIPPSFGDICSLKTIQLVESPQLEDSALEIKQYVEDMRGGDELQILGPNNMPLFK	GCA_030407385.1	Solanum americanum	109975	Solanales	Solanaceae	Solanum	Solanum americanum	Solanum_americanum_Helixer_CM059539.1_000071.1_CNL
Helixer_CM059539.1_000072.1	CHAIN	chain	1	1408	(CC)(NBARC)(LRR)	NLR	CC-NLR	CNL	MERGKQNQEEREEEKANNSSVSFSALRKDVANVLDFMERLKNEEDQKVVDVDLIEKLKLKLTFICTYVQLSYSDLEQFEDIMTGKRREVENLLRPILDDVDNNVGCKYVLTSLAGNMDDCISLHHCSKPNATVMDEQLDFLLLNLHHLSKHRAEKIFPLVTEYEILQNVCGNVRDFHGLIVNGSIKHEMAENVLPLFQLMAERVGHFLWEDQINEDSQLSELDEDDQTDEDSQLSKLDEDDQTDEDFQLPELYEDDQTDEDSQLPELYEVDQTDEDSQLSELDEDDQTDEDSQLSELDEDDQTDEDFQLSKLDEDDQTDEDSQLAELDEDDQTDEYAQLSELDEDQINDGDSRLSELDEDQINEDSRLVKLAHLLLKIIPIELEVMHICFTNVKASTSAEVGRFIKQLLETSPDILREYLIHLQEHMVNVITTSSSGARNIHVMIEFLLIILSDMPKDIINHDKIFDLLARVGALTREVSTLVRDFEEKVRNKEGTDQTNRATLDLLENIELLKEDLKHVYLKAPDSSQCCFPMSDGHLFMHLLQRHLDDLLDSNSYSIALIKEEIGLVKQDLEFIRSFFANIEAELYKDLWAHFLNVAYEAKDVIDSIIVRDNGLLHLIFSLPSTIKKIKLIKAEVSSLHEKIPMNRSLIVVNSPKKPVESNSLTTGKIIVGFEEETNWILRKLTSGPADLDVISITGMPGSGKTTLAYKVYNDKSISSHFDLRAWCTVDQEYDEKNLLSKLYNQVTGSDSKFSDNFDVADELRKKLYGKRYLIVLDDVWDTATWDELTRPFPKVEKGSRVILTTRKKEVALHGKIHTDPLYLRLLRSEESWELLEKRAFGNESCPDELLEVGKEIAQNCKGLPLVADLIAGVIAGREKKKTVWIEVRNNLSSFILNSEVEVMKVIELSYDHLPDHLKPCLLYLASFPKDTAMTIWVVKDLWRTEGLVEQTEMKSVEEVMDVYLDDLISSSLVIRFNEIGRYPTCQLHDLVHDFCLIKARKEKLFEWISSSSPSSSSDLMPRIVTIEYNSEFFGLDNFFLFSSKKKRHSGKHLYSLTIGGDELDNHLSDICHLRHLRLLRGLSLESSFINVKDSLLNEICMLNHLRFLRIGTEVKSLPVALSNLCNLEILVVINDETTLVLLPRIWDFVKLRLLSMSTCSFFDLDTDESVVITEDTKLKNLRSLDKVVLSYSKETEDIFKWFPNLQELVFVLKGSWDYTTEQYWFPKLDFLTELEALNVRFESSMSKDWGRSVATNRPWYFHFPSSLKKLQLYDFPLTSDSLSTIARLPNLEELSLYDTIIQGEEWIMGEEDTFENLKYLELDEVTLAKWDVGEESFPVLEKLELWRCHKLEELPPSFGYISSLKIIKLVKSPQLEDSAMKIKQYAEDMRGGDELQVIGHKNIPLIK	GCA_030407385.1	Solanum americanum	109975	Solanales	Solanaceae	Solanum	Solanum americanum	Solanum_americanum_Helixer_CM059539.1_000072.1_CNL
Helixer_CM059539.1_000073.1	CHAIN	chain	1	1144	(CC)(NBARC)(LRR)	NLR	CC-NLR	CNL	MERAKQNHDEREEEKENNSSVSFSALRKDVVNVLDIMERLKNEENQIALDVLVSYCDLEQFEDETTSLREEVEDVFQSILVDIDNNVGCKYNMPHVLRSLMDNIDDCISSCPRSSSSAIMTEEQLYYLLLNLHHLSKYLAEQKFPLVSQHAILQNVCGNMKDFHGLIVNGCVEQDVVEYVLPQIQLMAERVGSFLWESHRQSGLSELDEDDQTDEDSHHITLEHLLLKIVPVELEVMHICCKNLKSSTSAEVGRFIKQLLETFPDILREYLIHLQEYMVTVIHPSISGARNIHVMMEFLLIILTDMPTDLIHNDTFFDLLARVGSHTKEVATLVWDLEEKSMNKESTNETNRTTVDLLKDIELLKGDLRHVYLKSPDSSQSCFPMSDGPLFLHLLLRHLKDLLDSNAYSIALIKEEIGLVKEDLEFIRSFFANIEQGLYKDLWARVLNVAYEAKDVIDSIIVRDNGLLHLIFSLPSTIKRIKLIKEEVSNLHEKIPKNKSLIVVNTPKKPVESKSFTTGKIIVGFEEETNLIIRKLTSGPAYLDVISITSMPGSGKTTLAYKVYNDKRVSSHFDLRAWCTVDQEYDEKNILNKNFNQITGSDSNLSEDIGVADKLWKQLFGKRYLIVLDDVWDTATWDELTRPFPEVKKGSRIILATREKEVALHGKLHTDPLAFGNESCPDDLLDVGKEIAQNCKGLPLVADLIAGVIAGREKKKTVWLEVLNNLSCFISNSELEVMKVIELSYDHLPVHLKLCFLYLACWPKDTDIGIRMMKELWRTEGLVEQTEMKSVEEMMDVYLDNLISSSLVICFNEIGRYPTCQLHDLVHDFCLIKAREEKLIEQISSSAPSSSDLMPRIVTIEYNSELLGLNDSNKKRHSGKRLYSLTINGDELYDSVSDTFHLRHLRLLRVLNLDYFFTRIPLRVLYMNTCSFFDLDADESILIAEDAKLENLRFLDNLVLSYSKDTEDIFKRLPNLLVLASNTNDSDPSVAANQPWDFHFPSCLKRLRLNDFPLASDSLSTIARLLNLEYLSLCGTIIQAEEWNMGEEDTFENLKILSLDEVTLAKWEVGGESFPVLEKLELWRCSKLEEIPPSFGDIYSLKIIKLVKSPHLEDSAMKIKEYAENMRGGDELQVVDRNNTPLFK	GCA_030407385.1	Solanum americanum	109975	Solanales	Solanaceae	Solanum	Solanum americanum	Solanum_americanum_Helixer_CM059539.1_000073.1_CNL
Helixer_CM059539.1_003322.1	CHAIN	chain	1	1293	(CC)(NBARC)(LRR)	NLR	CC-NLR	CNL	MEKGKQNHEEREEQKANNSSVSFSALRKDVVNVLDIMERLKNEENQIALDVDLIEELKLGLALICANILLSYFDLEQFEDAMTSLREEVKDQFQSILVDVDNNVRCKYNIPHVLRSLMDNIDDCISSCPHSTSSAIMTEEQLDFLLLNLHHLSKYLAEQKFSLVTQHAILQNVCGNMKDFHGLIVNGCIEQDVVEYVLPQIQLMAERVGPFLWESHRQSGLSELDGDDQTDKDSHHITLEHLLLKIVPVELEVMHICYTNLKSSTSAEVGRFIKQLPETFPDIVREYLIHLQEHMVTVINPSISGARNIHVMMEFLLIILTDMPTDLIHNDTFFDLLAHVGAHTKEVSTLVWNLEEKSIKQERTNETTLVRGLDEKSMKKESTNETNRTTLDLIKDIELLKGDLRHVYLKSPDSSQSCFPMSDGPLFMHLLLRHLQDLLDSNAYSIALIKEEIGLVKEDLEFIRFFFTNIVQGLYKDLWERVLSVAYEAKDVIDSIIVRYNGLLHLIFSLPSTIKKIKLIKEEVSNLHEKIPKNKSLVVVNSPKKPVEIESSPAGKIIVGFEEETNWIMRKLTSGPADPDVISITGMPGSGKTTLAYKVYNHKSISSHFDLRAWCTVDQEHDTKKLLEKVYNQVTGSDSKFSENIDVADELRKQLFGKRYLIVLDDLWDTATWDDLTRAFPKAKKGSRIILTTREKEVALHGKLYTDPLNLRLLTLEESWELFEKRAFGKECCPDELLDVGKEIAQNCKGLPLVADLIAGIIAGREKKKTVWLEVLNNLSSFILNSEVEVMKVIELSYDHLPDHLKPCLLYLASFPKDSPMVIFALKDFWCAEGLVDQTEMKSVEEVMKVYLDTLISSSLVIAFNEMGDESTCQLHDLVHDFCLIKATKEKLFGSISPSAPFSSSDMMPGMVTIDYNSELLGLNNLVLFDPNKKRHSGKHLYSLTINGDELDDSVPDTFHLRHLRLLRVLNLDPYFINVNDYLLNEICMLNHLKFLQIGTEVKSLPLSFSNLWNLEILWVYNRGGSTLVLLPRIWDLVKLRVLFMNACCFFDLDADESVVIAEDTKLENLRFLENLVLSYSKDTEDIFKRLPNLQVLAFDLKESWDYSTEQYWFPKLDFLTELEDLTIRFESSNTNASVATNRPWDFHFPSSLKQLRLNDFPLASDSLSTIVRLLNLEYLSLCGTIIQAEEWNMGEEDTFENLKILRLDEVTLAKWEVGEESFSVLEKLELWGCRKLEEIPPSFGDIYSLKIIKLVESPHLEDSAMKIKEYAENMRGGDELQVVDRNNTPLFK	GCA_030407385.1	Solanum americanum	109975	Solanales	Solanaceae	Solanum	Solanum americanum	Solanum_americanum_Helixer_CM059539.1_003322.1_CNL
Helixer_CM059539.1_003321.1	CHAIN	chain	1	1262	(CC)(NBARC)(LRR)	NLR	CC-NLR	CNL	MEKGKDNEGEREKEEANNSSVFFSALCNNVANVLDFVERLKNEEDQIAVDVADQLEQLKFVLSFICAYVQLSYSNLEEFEDTMTAARQKAIDLLRSILDVVDNNIECKYNMNHALPSLTNNMDDCISSCQHSKSSATMTVEQLDFLLLNLHHLSKFLAEQTFPLVTQYDNLQNVCGNMKDFHGLIVNGYVEHELVEYVLPQFQLMAERVGRFLWDETISEDYQVLKLAHLLMNIIPIELEVMHMCYTNLKASTSAQVGRFIKQLLEISPDILSEYLIHLQEHMVNVITTSTSGARNIHVTIEFLLIILSDMPKDFIHHDKLFDLLARVGELTTEVSTLVRDLEEKVRNKESTDETNRATLKLLENIELLKEDLKHVYLKVPDSSQCCFPMSDGPLFMHLLHRHLTDLLDSNAYSIALIKEEIGLVKQELEFIRSFFVNVEQGLFKDLWARVLDVAYEAKDVIDSIIVRDNGLLHFIFSLPITIKKIKLIKEDISDLHEKIPENKSLIVVNTPKKPVESKSLTTGKIIVGFEEETNLIIRKLTCGPAYLDVISIYGMPGSGKTTLAYKVYHDKRVSSHFDLCAWCTVDQEYDEKNVLNQIFNQVNGSESKLSGNIDVADKLRKQLYGKRYLIVLDDVWDTTTWDELTRPFPEVEKGSRIILTTREKEVALHGKIHTDPLNLRLLRSEESWELLEKRAFGNESCPDDLLDVGKEIAQNCKGLPIVADLIAGVIAAREKKKTLWLEVRNNLSSFILNSEVEVMKVIELSYEHLPDHLKPCFLYLASYPKDSAMTMSLLKNLWRAEGLVEQTEMKSEEEVMKVYLDNLISSSLVILFNEIGDDPTFQLHDLVHDFCLIKATKEKFFDLVSSSAPSSSSYLMPRVVNIDYNNFGIKNFVLFGSNKIRHSGKDLYSLTITGDKMDNHLSDRFHLRHLRLLRVLNLGPFLINVNDYLLNEICMLNHLKFLHIGTEVKSLPLSFSNLWNLEILWVSNQGLPLVLLPRIWDLVKLRVLFMNTCSFFDMHADESILIEEDTKLENLRTLGKLVLFYSEETEDIFERLPNLQMLAFDLKESWDCSTEKYWFPKLDCLTELEDLSIGFENSNTNDSGPSVATNRLWDFHFPSSLKQLQLFYFPLTSDSLSTIARLANLEELALVESIFRGGEWNMGEEDTFENLKYLKLEEVSLAKWEVGEESFPALEKLELWECCKLEEIPPSFGDICSLKIIKLVETPQLEDSALKIQQYAEDMRGGDELQVVGQNNISLFK	GCA_030407385.1	Solanum americanum	109975	Solanales	Solanaceae	Solanum	Solanum americanum	Solanum_americanum_Helixer_CM059539.1_003321.1_CNL
Helixer_CM059539.1_003317.1	CHAIN	chain	1	1344	(CC)(NBARC)(LRR)	NLR	CC-NLR	CNL	MERGKQNQEEREEEKANNSSVSFSALRKDVANVLDFMERLKNEEDQKDVDVDLIEKLKLKLTFICTYVQLSYSDLEQFEDIMTGKRQEVENLLRLILDDDDDNVGCKYVLTNLAGNMDDCISSHHRSKSNATMMDEQLDFLLLNLHHLSKHRAEKIFPLVTEYEILQNVCGNVRDFHGLIVNGCIKHEMVENVLHLFQLMAERVGHFLWEDHIDGNSRLFKLDEDQISDGEFGLSKLYENQINEDSQLSELEEDQINEDSQLSEEDVDQINDGEFGLSKLYEDQINEVSQLSELEEDQINDGDSRLFKLSHLLLKIIPIELEVMHICFTNLKASTSAEVGRFIKQLLEISPDILREYLIHLQEHMVNVISTSSSGARNIHVMIEFLLIILSDMPKDFINHDKLFDLLARVGALTREVSTLVRDFEEKLRNKEGTDQTNRATLDLLENIELLKEDLKHVYLKAPETSQFCFPMSDGPLFMHLLHIHLNDLLDSNAYSIALIKKEIGSVKEDLESIRSFFVNIEQKWYKDLWVRVLDVAYEAKYVIDSIIIRDDGLLHIIFSLPITIKKIKLIKEEVSDLHEKIPKNRGLVVVNSPKKLVESESSPAGKINVGFEVETNWIMRKLTSGPDDLDVISITGMPGSGKTTLAYKVYNDKSISSYFDLRAWCTVDQEHDTKKLLEKVYNQVTGLDSKFSDNFDVADELRKQLYGRRYLIVLDDVWDTATWDELTRPFPLVKKGSRIILTTREKEVAFHGKRNTAPLNLRLLRPEETWELLERRAFGNESCPDELLDVGKEIAQNCKGLPLVADLIAGVIAGREKKKTVWFEVQTNLSSFILNSEVEVMKVIELSYDHLPDQVKPCFLYLASFPKDTEITISVLKKFWCAEGLVDQTEMKSVEEVIKVYLDNLISSSLVNFFNETGDFPSCQLHDLVHDFCLIKAREEKLFERISSSALSSSSDLMQRMVTIHCYSDFRFDATFSSNKKRHFGKHLNSLWIYSRDKLDDSVPDTFHLRHLRLLRVLHLDRSFINVKDSLLNEICMLNHLRFLHIGTEVKSLPLSFSNLWNLEILWVSNQESTLVLLPRIWDLVKLQMLVMNACSFFDMDAHESILMEEDTKLENLRTLGKLMLFYSEETEDIFERLPNLQLLSFDLKESWDCSTEKYWFPKLDCLTELEDLSIGFEKSKTNDSGPSVATNRLWDFHFPSNLKQLRLFYFPLTSDSLSTIARLANLEELALVDSIFQGGEWNMGDEDTFENLKYLKLDEVALAKWEVGEESFPALEKLELWECCKLEEIPPSFGDVCSLKIIKLVESPQLEDSALKIQQYAEDMRGGDELQVVGRNNISLFK	GCA_030407385.1	Solanum americanum	109975	Solanales	Solanaceae	Solanum	Solanum americanum	Solanum_americanum_Helixer_CM059539.1_003317.1_CNL
Helixer_CM059539.1_003151.1	CHAIN	chain	1	888	(CC)(NBARC)(LRR)	NLR	CC-NLR	CNL	MAAYSAVISLLQTLDQRNQQLFHGTTAKTLDSLHATAEYFQKVLENASKSRFDPEKIKSLEEKIRVAVSYAEDVVEMKTSQIINVSRWTFGILQHLDLLKVVEKMDTTKKQVMEIVSHDADQVLELSGDSLIGTSSTSYPMLSHQLEDDIAHGIDDDLEIIVKRLTGPPSDLDIITISGMGGIGKTTLARKAYHHLTIRYHFDILAWVTISQEFRGRNVLLEALHCILKQTDIVNTKDYDNMDDNELADLVQKNLKGRRYLVVVDDIWSRDVWDSIRGIFPNYNKGSRILLTTRETEVAMYANTCSPHEMSLLSLENGWRLLCDKVFGPKNDHPPELEEIGKEIVEKCQGLPLTILVIAGHLSKVARTLEGWKDVARTLSEIIASHPDKCLGVLGLSYHHLPNRLKPCFLFMSSFQEDFEVDTRRLIQLWIAEGFIRTSENVRSLEEVAIDYLEDLISRNLIQARKRRFNGEIKACAMHDLLREFCLIEAEMTKHMHVERTHPTLPTQKHNVRRFSFQTKSYSVDDFFKVLPPVARSIYLFSRLNLPLEPYIKFFSRLPIYYCDPIIHEFFSRFNLVRVLVIFHEDVTFYSFPLVITKLFHLRYLQIRFLGDIPESISELQNLQTLICGGYLPNVKLPGNIWMMKKLRYIRLLEGDAYLPSPRRESLVTGMPILEELCGLCYTSCTDEVFSGIPNLKRLIIQAPFDKEEFTDWILDMSRLTKLESFKFYASPFLGSSIKRLVFPTSLRRLSLTRCRYFNWEDISSTFIMLPNLEEFKLKRCLPMSGEWILRDKDEFKSLKLLLLIGAYLKRWEASSNNFPNLKRVVLKNLWHLEEIPSDFGEICTLESIELHDCSATAEDSAREIVQEQEEMGNNILKVYIHNNRSKF	GCA_030407385.1	Solanum americanum	109975	Solanales	Solanaceae	Solanum	Solanum americanum	Solanum_americanum_Helixer_CM059539.1_003151.1_CNL
Helixer_CM059539.1_003130.1	CHAIN	chain	1	1265	(CC)(NBARC)(LRR)	NLR	CC-NLR	CNL	MERGNQNQEERAEEKANNSSVVSFSALGKDVVNVLDILGRLNNEEDQIVFYVEELKLGLALICANILLSYSDLDKFEDAMTSLRQKVKDQFQSILVDVDNNVVCKYNMPHVLGSLMDNIDDCISSCPYSTSSATMTEEQLDFLLLILHHLSKCLAEQRFPLVTLQNVCGDMKDFHGLIVNGCVEQEIVEYILPQFQLMAERVGLFLLESGLSELDEDDQTDDEDSHLITLEHLLLKIVPIELEVMHICYTNLKSSTSAEVRRFIKQLLETFPDILREYLIHLQEHMVTVINSRISGARNIHVMMEFLLIILTDMPTDLIQHDTIFDLLARVGALTREVSTLVWDLKEKSMKKESTNEINLTTLDLLNDIELLKGDLRHVYLKTPESSQSCFPMSDGPLFMHLLLSHLKDLLDTNAYSIALIKEEIWLVKEDLEFITSSFVNIEEELYKDLWARVLNVAYEAKDVIDSIIVRDNSLLHLIFSLPSTIKKIKLIKEDISNLLEKIPKNRSLIGVNSLKKRVESKSLTAGKIIVGFEEETNWIIRNLTNGTADLDVISITGMPGSGKTTLAYKVYNDKSVSSHFDLRAWCTVDQDYDEKKLLNTIFNQVCGSDSKLSENIDVADKLRRQLFGKRYLIVLDDVWDTATWDELTRPFPIVEKGSRIILTTREKEVALHGKHNSDPLNLRLLRPEESWELLEKRAFGNESCPYELLDVGKEIAQKCKGLPLVADLIAGVIAGSEKKKSVWLEVRNNLNSFILNSEVEVMKVIELSYEHLPNQVKLCLLYLASLQKDTAIIVSAFKNVWLAEGLVEQTDTKSVEEVMDIYLDNLISSSLVILFNEIGDGPTCQLHDLVHDFCLIKSRKEKLFDSIISSAPSSSSDLMPRIVTIEYHSDFSWLNNFVLFGSNKKRHYGKHLYSLRIHGDKLDYRLLDTFHIRHLRLLRMLFLDPYFIMVKDSLLNEICMLNHLRFLRIGTQVKSLPLCFSNLCNLEILVAENDGPTLVLLPIIWDFVKLRVMSVNVCSFFDMDADGSIVISEDTKLEKLRSLGDLMLSYSEDTKDIFKRFPNLQQLAIFLKESWDYSTERHWFPKLDCLTKLEDLRVGFECSNTNDSAAATNRSWDFHFHLNLKQLRLFDFPLTSDSLSTIAKLPNLEKLTLLNTIIQGEEWNMGEEDTFENLKCLKLSKVTLAKWEVGEESFPNLEKLKLRGCCDLEEIPPSFGDIWSLKIIKLLESPQLEDSAMKIKEYAEEMRGGDELQVVGRKNIPLFK	GCA_030407385.1	Solanum americanum	109975	Solanales	Solanaceae	Solanum	Solanum americanum	Solanum_americanum_Helixer_CM059539.1_003130.1_CNL
Helixer_CM059539.1_000335.1	CHAIN	chain	1	1111	(TIR)(NBARC)(LRR)(CJID)	NLR	TIR-NLR	TNLJ	MASSSSLASNSQNCPQWKYDVFLSFRGEDTRKIFTGHLYEGLKNRGIFAFQDDKRLEHGDSISEELLKAIEESQVALVIFSENYATSRWCLNELVKIMECKKEEDGQIVIPIFYNVDPSHVRNQRESFAKAFAKHESKYKDDVEGMKKVQRWRAALTAAADLKGYDIGQGVESENIRQIVNQISSTLPKTSVSYLQDIVGINTHLEEVKSLLKLEINDVRIVGIWGMGGVGKTTIARAIFDTLSCQFEAASFIADIKENKCGMNSLQNIILSELLKKKDNYVNNKEDGKHMIARRLRFKKVLVVLDDIDHRDHLDYLAGNLNWYGDGSRIIVTTRDKHLIETSDAVYKVTTLVHHQAIKLFNQYAFVKEEVPDECFQKLSMEVVRHAKGLPLALKVWGSLLHKRDIIEWRSAIEEMKNNSNSEIVEKLRISYDRLETIQQGMFLDISCFFRGKPKDHIMRILESCYSGANIGLRVLIDKSLVFISTNNTIEMHDLIQEMGKYLVKMQKDSGEPSRIWDIEDFKEVMDNNTGTMAMEVILFTYYEQICFNKEAMKNMKKLRILNIIDGRLYRSFLSHPSPIDSKYNPIECLSNNLRWVVWPHYPWESLPDNFKPQRLVRLSLKWSLLHDLWTKRKELLPCLRWLDLSFSSRLVQAPDFTGIPNLERLNLQECRSLKKVHPSLGNCKKLIELNLYGCKSLESFPCVNVESLEDLNLLNCFRLEKFPQILGRMKSELKITLKRTAIREIPSSIIQHKAHLTKLELGSLFNLVALPRSIGMLKGLVELDVSYCEKLENLPEEIGDLENLVELHARYTLISQPPSSIVRLNKLKFLSFEKHLECGVHFVFPLVNEGLRSLEILDLSFCNLIDGGLPEDIGCLSSLKELYLNGNNFVHLPRSITQLGALKILYLSSCERLTQLPEFPEQLDTIDADWTNNSICNSLFQNISSLQQHDISASDSLSLRVLQSWGENIPSWFHHRGFDKSVSVNLPDNLLGFAVCFHGKLIDITAHLIPLCDDGISGITQKLSLFNHSDYNLDKYFFLVPFDGLWDTSKANGKTPNDYGLITLCFSGEMKNYGLRLLYKDDPALDATCSSSQKHSNILGRVASLFSCIK	GCA_030407385.1	Solanum americanum	109975	Solanales	Solanaceae	Solanum	Solanum americanum	Solanum_americanum_Helixer_CM059539.1_000335.1_TNLJ
Helixer_CM059539.1_003081.1	CHAIN	chain	1	976	(CC)(NBARC)(LRR)	NLR	CC-NLR	CNL	MERGKENQEEREEEKANNSSVLVLFSALRKDIANVLDIMERLKNEENQKALDVDQVEKLKSELAFICTYVQLSYPDLEQFEDVMTVKGQEVENLLRSILYDVDNNVGCKYKMHHVLSSLRDNIDHCISSHHRSKSSATMLEEQLNFLLLNLHHLSKYFAEQKFPLVTRYKILQNVCGNMKDFHGLKVNGCVEREIVECVLPQLQLMAERVRLFLWDCRLFKLAHLLMKIIPIELEVMHICYTNLKASTSAEVGRFIKQLLEFSPDILREYLILLQEHMINVITPTTSGAQNILVMMEFLLIILSDMPKDFIHHDKLFDLLARVGALTSEVSTLVRDLEEKLKNKESTNETNRATLKLLDNIELLKEDLKHVYLKVPDSSQCCFPLSDGPLFMHLLLSHLKDLLDSNSYSIALIKEEIGLVKENLQFIRSFFMNVDQGLYKDIWARVLDVAYEAKDVIDSIIVRDNGLLYLIFSLPITIKKIKLIKEDISDLHEKIPKNKKLVVVNTPKNPVESKSLTTGKIIVGFEEETNLIIRKLTSGPAYLDVISITGMPGLGKTTLAYKVYNDKRVCSHFDLRHDSKLTEDIDVADNLRKQLYGKRYLIVLDDVWDTTTWDELTRPFPEVEKRSRIILTTREKKKRAFGNESCPDDLLEVGKKIAKNCKGLPLVADLIAGVIAGLEKKKTVWLEVLNNLNSFILNREVEVMKVIELSYDHLPDQVKPCFLYLASFQKDTALTIRMVKDLWRTEGFEEQTEMMDVYFDNLISSSLVICFNEIGRYPTCQLHDLVHDFCFIKAREEKLFEQISSSAPSSSSDLMPRIVTIELKNFFLFSSEKKRNSGKHLYSLTITGDELDDCVSDVFPISHLRLLRRLSLVSPNIIVEDSVLSEICMLNHLMSLHIGAEVKSLPLSFSNLRNLEILSVHNKRSILVLLPRIWDLVKLRMLFMKACCFFDLDADESILISEDTKLENLTQSANLK	GCA_030407385.1	Solanum americanum	109975	Solanales	Solanaceae	Solanum	Solanum americanum	Solanum_americanum_Helixer_CM059539.1_003081.1_CNL
Helixer_CM059539.1_000339.1	CHAIN	chain	1	885	(CC)(NBARC)	NLR	CC-NLR	CN	MTVKGQETKKLLRSMLYDVDNKVRFKYDMPDVLSSLRDNIDHCISSHHRSKSSATMLEEQLNFLLLNLHHISKGLAEQKFPLETQFEIIQNVCGNMKDFHGLIVNGCIEHEIVEYVLPQLQLMAERVGRFLWDDILDGESRLFKLAHLLMKIISIELEVMHICYTNLKASTSAEVGCFIKQLLEISPDILSEYLIHLQEHMVNVITTSTSGARNIHVMIEFLLIILSDMPKDFIHHDKLFDLLARVGALTREVSTLVHDLEEKSRNKESTDETNRATLKLLETIELLKEDLKHVYLKVPDSSQCCFPMSDGPLFMHLLHTHLTDLLDSNAYSIALIKEEIGLVKQDLKFIGSFLVNVEQGLFRDLLARVLDVAYEVKDVIDSIIVRDNGLLHFIFSLSITIKKIKLIKEEVFDLHEKIPKNKSLIVVNTPKKPVESKSLTTGKIIVGFEEETNFIIRKLTCGPAYRDVISIYGMPGSGKTTLAYKVYNDKGVSSHFDLSAWCTVDQEYDEKNLLNQIFNQVNGSESKLSGNIDVADMFRKQLYGKRYLIVLDDVWDTTTWDELTRPFPEVKKGSRIILTTREKEVALHGKIHTDPLNLQLLRSEESWKLLEKRAFGKESCPDDLLDVGKEIAQNCKGLPLVADLIAGVIAEREKKKTVWLEVLNNLSSFILNSEVEVMKVIELSYEHLPDHLKPCLLYLASRSKDTAMKITVLKSIWHAEGLVEQTEMKSVEEVMKVYLDNLISSSLVILFNEIGDEPTCQLHDLVHDFCLIKATKEKLFDSISSSAPSSSSDLMPRIVIIDYNNELFAVNNFVLFSSKKKRHSGKHLFSLTIYGDKLDDHPVFHIRHLRLLRGLYLDPSFIKVKDSLLNEICMLNHLRFLFIGT	GCA_030407385.1	Solanum americanum	109975	Solanales	Solanaceae	Solanum	Solanum americanum	Solanum_americanum_Helixer_CM059539.1_000339.1_CN
Helixer_CM059539.1_003068.1	CHAIN	chain	1	1222	(CC)(NBARC)(LRR)	NLR	CC-NLR	CNL	MSSKGQEVENMVRAILEYVDNVGCKYYMHHLLYSFTNNMDDCISSHHRSKSSATVMEEQLDFLLFNLHLLSKYNAEQIFPLMTQYEILQNVCGNIKDFHELIVNGCIEHEIVEYVLPQFQLMAERVGHFLCDDQIDGDSRLSKLDADDDQTDKDSQLSELDEDDQTDEDSQLSELAEDDQTDICSQLSELDEDDQTDEDSQLSELDEDDQIVGDSRLIKLAHLLLNIIPIELEVMHICYTNLKASTLAEVGRFIKQLLETSPDILREYLIHLQEHMVTVITASTSGARNIHVMMEFLLIILTDMPKDFIHHDKLFDLLARVGVLIMEVSTLVHNLEEKSSNKESIDETNRAILDLPENIELLKDDLKHVYLKTPDSSHCCFPMSDGRLFMHLLRTHLNDLLDSDAYSIALIKGEIELVKEDLEVITSFFVNIEQERYKDLWARVLDVAYEAKDVIDSIIVRDNGLLHLIFSLPITIKKIKLIKEEVSNLHEKIPKNRGLIVVNSPEKSDESKSLTTGKIIVGFEEETNWIIRKLTGGLTDLDVISITGMLGLGKTTLAYKVYNDKSVSSHFDIRAWCTVGQDQKYDEKKLLGKIFNQVTGSDLKLCENIDVTDKLRKQLYGKRYLIVLDDLWDTATWDELTRPFPDVEKGSRIILTTREKKVALHGKRHIDPLNFRLLRPEESWELLEKRAFGKEGLPLVADLIAGVIASREKKKIVWLEVVNNLNSFIFNSVVKVMKVIELSYDHLPDHLKPCLLYLASLRKDGEISIRVDELKVLWRAEGFVEQTEMKSVEEMMEVYLDNLVSSSLVTFLNEIGDDPIFQLHDLVHDFCLIKAREEKLFDLISSSASSSSMPRIVTINYDKEHFRFDSKHFGKHLYSLETTGDRLSDTGHLRHLRLLRVLMILGSSFMKVKNSLLNEICVLVHLRLLRIRTEIKSLPLSFSNLWNLETLVVENNEPPLVLLPIIWNLVKLRMVLINFCSFFDLDTDEPILIQEDSRLEKLRFLEKLVLTYSKYTEDIFKRFPNLQHLEISLKESWDYSTEQYWFPKLDFLNELEDLTVGFESSNTNDSGPSLATNWSWDFHFPSSLRKLWLYDFPLKSDSLSTIVRLPNLEELILVDSIIQGDEWNMGEEDTFENLKFLRLHEVNLAKWEVGEETFPVLEKLQLWGCRKLEEIPPSFGDILSLKIIEVWRSPQLEESALEIMKYVEDLTGEDKLQVRGPE	GCA_030407385.1	Solanum americanum	109975	Solanales	Solanaceae	Solanum	Solanum americanum	Solanum_americanum_Helixer_CM059539.1_003068.1_CNL
Helixer_CM059539.1_000399.1	CHAIN	chain	1	887	(NBARC)(LRR)	NLR	CC-NLR	NL	MVNVITTSTSGARNIHLMIEFLLIILSDMPNDFIHHHKLFDLLARVGALTREVSTLVRDLEEKLRNKEDTDQTNRATLEKIEPLKEDLKHVYLKAPDSSQCCFPMSDGPLFMHLLQRHFADLLDSNSYSIALIKEEIGLVKEDLKSIRSFFVNIEKEWYKDLWARVLDVAYEYHKKMKLIKEDISYLLEKIPKNKSLIDVNTPKKPVERKSLTTGKIIVGFEEETNLIIRKLTSGPAYLDVISITGMPGSDKTTLAYKVCNDKRVSSHFDLRAWCTVDQEYDKKNLWVKLYNPVTGSDSNLSKDIDVADMLRKQLFGKRYLIVLDDVWDTATWDELTRPFPVVLEKGSRIILTTREMEVALHGKRNTDPLNLRLLRPVESCELLEKRAFGNESCPDDLLEVGKEIAQNCKGLPLVADLIAGIIAGREKKKTVWLEVLNNLSSFILNSEVEVMKVIELSYDHLPDHLKPCFLYLSYFLKDRGITINVLKHLWCAEGFVKQTEMKSVEEVMMVYLDTLISSSLVILFNEIRDEPTCQLHDLVHDFCLIKATKEKLFEWISSSAPSSSSSDLMPRIVTIHYNSELFAVNNFVLFSSKKKRHSGKHLYSLTIYEDKLDDRPVFHIRHLRLLRGLKMHPYINVKDSLLNEICMLNHLRFLSIGTEVKSLPLSFSNLWNLEVLSVENKGSNLDTKLENLTSLGYLILSYSKGTEDIFERFPNLQKLTFDLKESWDYSIERHWFSKLDFLHELEFVEVYFESSISNDSDPSIRTSRPWDFHFPSSLKELVLEWNIEEEDIFENLKCLKLYKVTLAKWEVGEESFPVLEKLQLWGCCKLEEIPSSFGDICSLKIIQLVDSPQLEDSAFEIKEYVEDMRGGDELQILGLNNIPLFK	GCA_030407385.1	Solanum americanum	109975	Solanales	Solanaceae	Solanum	Solanum americanum	Solanum_americanum_Helixer_CM059539.1_000399.1_NL
Helixer_CM059539.1_003039.1	CHAIN	chain	1	1148	(TIR)(NBARC)(LRR)(CJID)	NLR	TIR-NLR	TNLJ	MASSSSFASNSQYYPRWKYNVFLSFRGEDTRKTFTGHLYEGLKNRGIFTFQDDKRLERGDSISEELLKAIEESQVALVIFSRNYATSRWCLNELVKIMKCKGEENGQTVIPVFYDVDPSHVRYQSESFAEAFVKHESRYKDDVEGMQKVQGWRTALTAAANLKGYDIRDGVESEFDCIKRIVDKISSKCKTSVSYLQEVVGIDTQLNKVESLLKMEINDVRIVWIWGMGGVGKTTIAKTIFYKLSFKFKDVCFLENIKENKHRMHSLQNILFSKLLGEKENCVKDKEEGRSLLAHRLRFKKVLVVLDDIDHRDQLDYLAKDLGWFGKGSRIIATTRDKRLIGQNDVVYEVETLLDCDAIKLFNKYAFMEKIPNECFKDITLKIISHAKGHPLALKVWGSSLHGMDITEWKSALIRIKKGSDIEITENLKISYDGLEPEEQEIFLDIACFFRGIEKQKVMQVLESCYSGPKIGLRVLVNKSLVFISEDNMIEMHDLIQDMGKCIVQMQKHPGERSRLWNVEDFKELMDNNMGTMEVEAIWVTYFEQLNFNNEAMRNMKKLRILCICNEDEFDRTFYPSDFSSDSNCHDGSIEYLPNHLRWFVWHDYPWKLLPKYFNPKRLVHLDLRWSSLHHLWNETKQLPSLRRLDLSGSESLERTPDFTGMPNLEYLNLSECMSLEEVHHSLRCSKKLIELNLNECESLERFPCVNVESLKSLNLQDCSSLEEFPEILGIMKPELVITMSSSGIRELPLSIIHPQTHLTELDLSEMENLVSLPSSICKLKGLVKLNVCECSKLESLPEEIGDLENLEELDASLTLISRPPSSIIRLNKLKILAFGLPGIDKVFFVFPHVNEGLRSLEELDLSYCNLIDGGLPEDIGSLSSLKKLYLRGNNFEYLPRSIAQLGALRSLYLSYCKKLTQLPEFPQQLNTIDADWINDSICNSLFQNISSLQHDISASDSMSLRVFTGEWKNIPRWFHHQGMDTSVSVNFPENWYVSDNFLGFAVCYSGKIMNITAHLIPLCDDGMSSMTQKFALSNHSECPVKSAINFFLVPLAGLWDASNANGKTPNDYGHISLFFGEKKKFGVRLLYKDEPELCIGIRRNRYEEASCSSSKKQSSQVQVPLSSKTTKIHSFIRRLAKPMKGTCFLRR	GCA_030407385.1	Solanum americanum	109975	Solanales	Solanaceae	Solanum	Solanum americanum	Solanum_americanum_Helixer_CM059539.1_003039.1_TNLJ
Helixer_CM059539.1_000410.1	CHAIN	chain	1	1260	(NBARC)(LRR)	NLR	CC-NLR	NL	MERGKENQEEREEEKANNSSVLFSALRKDIADVLDFIERLNNEENQKTLDVDQVEKLNSELAFICIYVQLSYSNLQQFEDVMTVKGQEVENLLRSVPYDVDNYVGCKYDMHHVLASLRDNIDHCISSHHHSKSSATMLEEQLNFLLLNLHHLSKGLAEQYFPLETQFEILQNVCGNVREFHGLIVNGYVEHELVEDVLPQLQPMAERVGRFLWDDQIDGESRVFKLAHLLMKIMPIELEVMNICFTNLKASTSAEVGHFIKQLLEISPDILSEYLIHLQEHMVTVITPSTSGARNIHVMIEFLLIILSDMPKDFIHHDKLFDLLAHVGALTREVSTLVRDLEEKLRNKEGTDQKNCATLDLLENIELLKEDLKHVYLKAPDSSQCCFPMSDGPLFMHLLHMHLNDLLDSSAYSIALIKDEIGLVKEDLEFITSFFPNKEEALYKDLWTPVLNVAYEANNVIDSIIVRDNGLLHLIFSLPITIKKIKLIKEQVSNLHEKTPKNKSLAVVNSPKKPVDIESSPAGKIIVGFEEETNWMMRKLTSGPADLDVISIIGMPGSGKTTLAYKVYNDKSISSHFDLRAWCTVDQEHDTKNLLEKVYNQVTGLDSKFSDNFDVADELRKQLFGKRYLIVLDDLWDTATWDELTRPFPEVKKGSRIILTTREKEVALHGKRNTDPLNLRLLRSDESWELLEKRAFGNEICPDDLLDVGKEIAQNCKGLPLVADLIAGVIAVREKKKTVWLEVRNDLSSFILNSEVEVMKVIELSYDHLPHQVKPCFLYLARFPKDTAILISLLKDLWHAEGLVEQTEMKSVKEVMKVYLDSLISSSLVILFNDIGDLPTCQLHDLVHDFCLIKARKEKLIEQISSSAPSSSDLMPRIVTIHNNSELFAVNNFVLFSSKKKRHSGKHLYSLGINGDKLDDRPVFHIRHLRLLRVLHLDPSFIKVKDSLLNEICMLNHLRFLCMGTQVKSLPSSFSNLWNLESLVMENDGPPLVLLPRIWDLVKLRVLSALNVCFFFDLDADESIVIAEDTKLENLRSLANLILSYSKGTEDIFERFPNLQVLSFDIKESWNCSTERYWFPKLDVLHELESLEAHFESSTSNDSDPSVRTSRPWDFQFPSSLKQLELFHFPLTSDSLSTIARLPNLEELSLFYTIIQGEEWNMGEKDTFENLKFLKLHQVTLAKWEIGEESIPGLEKLKLRGCCKLDEIPPSFGDICSLKIIKLVDSPQLVDSARKIKEYVEDMMGGDELQVVGRNNIHLF	GCA_030407385.1	Solanum americanum	109975	Solanales	Solanaceae	Solanum	Solanum americanum	Solanum_americanum_Helixer_CM059539.1_000410.1_NL
Helixer_CM059539.1_000412.1	CHAIN	chain	1	1114	(CC)(NBARC)(LRR)	NLR	CC-NLR	CNL	MVSSSVLRKDVLDFMERLKNEEDQKAVIVKLIENLKMELLFVCTYVQLPYSALEHFEEIMTVKRQVVEDLLQSILCDAEPTVGTKYDIHHGFTRLMDNIDYFISSQHCSRSTSAMIEEQLNFLLLNLHDLSELCAEKIFPLVTQYEIIQKVCGNMKDFHGLIVNGCIEQKIVEYVLPRFQLMAERVGCFLLDDRINGEPRLFKLAHLLMKIIPIELEVMNICYTNLNASTSAEVGRFIKQLLETSPNILREYLIHLQEHMINVTTTSTSGARNIHVVTEFLLIILSDMPKDFIHHDKLFDLSARVGALTREVSVGKNGLTQKNMCSKYVANLIGANQFCQQLLLLLNVVATPKNGMDPTVSSLVCDLEEKLRNKESTDETNRATLDLLENIVLLKKDLKHVYLKAPDSSQCCFPMSDGPLFMHLLHKHLNDLLDSNTYSIDLIKEEIGLVKKDLEFIRSFFGNIEQELYKDLWTRILDVAYEAKDVIDSIIVRDNGLLHLFYSLPITIKKIKFIKEEVSHLLVKTPENRGLIIVNAPQKPVGSKSLTTDKIIVGFKEKTHWIIKKITSGPADLDVISITGMPGSDKTTLAYKVYNDKSVSSLFDVCAWCTVDQEYDEKKLLAKLFNQVTGSDLKFSEDIDVADMLRKQLFGKRYLIVLDDVWDTTTWDELTRPFPVVEKGSRIILTTREKKVALHGKRNADPLDLRLLRPEESWELLEKRAFGNESCPDELLDVGKEIAQNCKGLPLVGDLIAGVIAGREKKKTVWLEVQNNLNSFIFNSEVEVMNVIELSYDHLPDQRTEMNSVEEVMDVYLDNLIYSSLVIAFNEIGDAPGCQLHDLVHDFCLIKARKEKLFDSIIPSAPSSSSDLMPRRVTIDYHSEPFGLNSTKKRHSGKHLYSLSITGYELDECHLRHLRLLRVLNLHPYIKVKDSLLNEICMLNHLRFLQIGFSNLQGLAFHLKESWDYSTEGYWFPKLDFLTELEDLRIVFESSNTNDSWPSVATNRPWDFHFPESLKKWNMGEEDTFENLKFLELDEVTLAKWEVGEESFPVLEKLVLRRCRKLEEIPPSFGDIYSLKIIKVKYNHQLKDSAMMIKQYVEDMMGEDKLQVHGFLKY	GCA_030407385.1	Solanum americanum	109975	Solanales	Solanaceae	Solanum	Solanum americanum	Solanum_americanum_Helixer_CM059539.1_000412.1_CNL
Helixer_CM059539.1_000413.1	CHAIN	chain	1	1196	(CC)(NBARC)(LRR)	NLR	CC-NLR	CNL	MERGKQNHEEREEENENNSSVSFSALRKDVVNVLDIMERLKNEQNQIALDVDLIEKLKFSLALICATLLLSYSDLEQFEDAMTSLREEVKDQFQSILVDVDNNVGCKYNIPDVLHSLMDKINNCIGSCPRSTSSAIMTEEQLDFLLLNLHHLSKYLAEQEFPLVTQYDILQNVCQHERFPWIQLMAERVGHFLWESHRQSGLSELDEDDQTDEDSHHITLEHPLLKIVPVELEVMHICYTNLKSSTSAEVRHFIKQLLETFPDILREYLIHLQEHMVTVINASISGARNIHVMMEFLLIILTDMPTDLIHTTLVWDLEEKSMKKESTNETNHTTLDLLKDIELLKGDIRHVYLKSPVSSQSCFPMSDGPLFMHLLLRHLKDLLDSNAYSIALIKEEIWLVKEDMEFIRSFFANIEQGLYKDLWARVLNVAYEAKNVIDSIIARDNGLLHLCFSLPITINKIKLIKEEVSNLHENIPKNRSLVVINSPKKLVESKSSPAGKMIVGFEEETNWIIKKLTSGPADLDVISITGMPGSVSDWDSNLSENIDVADTLRKQLYGRRYLIVLDDLWDTATWDELTRPFPKVEKGSRIILTTREKEVALHGKLHTDPLNLRLLRSEESWDLLEKRAFGNESCPDDLLDVGKEIAQNCNGLPLVADLIAGVIAGREKKRTVWLEVLNNLSSFILNSEVEVMKVIELSYDHLPDHLKPCLLYLASRPKDTAMPISVLKNLWCAEGLVDQTEMKSVEEVMDDYLDNLISSSLVICFNKIGEFPTCQLHDLVHDFSLIKATKEKLFDSISSSAPSSSSYLMPRIVTIEWIGLITDPYKFIGLDNFFLFSSKKKKHYGKHLYSLTVTGDYCFSDTFHLRHLRLLRVLNLDVSFINVNDSLLNEICMLNHLRYLCIGTQVKSLPLALSNLCNLETLVIRNDGTTLVLLPRIWDFVKLQLLSMSPCSFFDLDTDESIVIPEDTKLENLRSLDTLELSYSKDTEDIFKRFPNLQMLLFTLKESWDYTREQYWFPKLDFLTELETLNVGFESSMSHDRGPFVATNRPWDFHFPSNLKTLRLFGFPLTSDSLSTIARLPNLKELSLYRTIIQEGEWNMEEEDTFENLKFLKLNKVTLAKWEVGEESFPVLEKFELWVCPKLEEIPPSFGDIYSLKIIKLVESPQLEDSAMRIKEYAEDMRGGDELQVVVRKNIH	GCA_030407385.1	Solanum americanum	109975	Solanales	Solanaceae	Solanum	Solanum americanum	Solanum_americanum_Helixer_CM059539.1_000413.1_CNL
Helixer_CM059539.1_003038.1	CHAIN	chain	1	1231	(CC)(NBARC)(LRR)	NLR	CC-NLR	CNL	MERGKQNQEERKEEDENNSSVSFYALRKDIVNVLDFMERLKNEEDQKAVDVDDQIAKLKYMLAFICTYVQLSYFDLEQFEDKMTASRQEVKDLLQSILDDVDNNIGCIYNNMNHALRSLTNNMDECIGSCQRSKSSSTITEEQLNFLLLNLYHISEFFAEKVYPIVTQYEILQNVCGNIRDFHGLIVNGCVEHEIVEYVLPQFQPMAERVGLFLWHEAIIEGSQVFKVAHLFLKIIPVDLEVMHICFTNLKTSTSAQVGCFIKKLLETSPDILREYLIHLQEHMVTVITPSFSGARNIHIVMEFLEVSTLVHDLEEKSRNKESANETNRATLDLLENIELLKGDLKHVYLKVPYSSQPCFPLGDGTLFMHLLLRHLNDLFNSDAYSVAFIKKEIGQVKEDVEFITSFFMNVEQGLYKNLWERALDVALEAKDVIDSVIVRDNGLLHLIFSLPIAIEKIRLIKEEVSNLPKNIPKNGDLIVVNSAIKPVKSKSSTTCRIIVGFKEETDWIIRKLTSGRAELDVISITGMPGSGKTTLAYKVYNDKSVSSHFDIRAWCTADQKNDKKELLEKIFVQVTDSDLKFSENFDIADKLRKKMFGKRYLIVLDDLWDTDTWDELTRPFPEVEKGSRIILTTRQKGVALHGKRHSDPLNLRLLRPEESWELIERRVFGMESCPEELLDVGKEIAQNCKGLPLVADLIAGVIAGREKKKNVWLEVRNNLNSFILNSEVEVMKVIELSYDHLPDHLKPCLIYFARHEKDTQIGINTLKAYWHAEGLVEQTEMKNVEEVYLDNLISSSLVICFNKIGERPTYQLHDLVHDFCLIKAREEKLFEWISSTSPSSSSDLLPRQMTIHYDEEHFGLNFVMLDSKKRRHSSKHLYSLIIEGKKLRDRLLDTCHLRHLRLLRLLNLVPTFIIVKDSLLNEICMLVHLRFLRIGTEVKCLPSSFSNLCNLEYLLVENDGPSLVLLPRIWDLVKLRVLSMNACSFFDLDTDEPIMIAEDTKLENLTYLEDLVLSYSKDTEHIFKRFPNLQILVFVLKESRDSSTQRYWFPKLDFLTELERLNIKFERSNSNDSEPSVGTNWFCNFHFPSSLKILTLGEFPLTSDALSKIVRLPNLEEMILFESIIQGREWNMGDEDTFENLKILTLDEVTLAKWEVGEECFPMLEKLQLLRCRILEKIPPSFGDICSLKIIKLVESPQLVDFAIKIKEYVEDMMGGDEFQVVGRNNIPLF	GCA_030407385.1	Solanum americanum	109975	Solanales	Solanaceae	Solanum	Solanum americanum	Solanum_americanum_Helixer_CM059539.1_003038.1_CNL
Helixer_CM059539.1_003037.1	CHAIN	chain	1	837	(NBARC)(LRR)	NLR	UNDETERMINED	NL	MRVGHFLWEDSQLSELDEDDQTDEDKDDQNDEDSQHSELDEDDQNDRDSRLFKLAHLLLKIVPIELEVMHICYTNLKASTSAEVERFIKQLLETSPGSETTLVSDLEEKSRNKESTDETNCATLDLQENVELLKKDLKHVYLKDPESSQYVIDSIIVRDNGLLHLIFSLPSTIKKIKLIKEEVSNLHEKTPKNKSLAVVNSPKKPVEIESSPAGKIIVGFEEETNWIMRKLTSGPADLDVISITGMPGLGKTTLVYKVYNDKSISSHFDLRAWCTVDQEHDTKKLLEKVYNQVTGLDSKFSENFDVADELRKQLFGKRYLIVLDDLWDTATWDELTRPFPEVKKGSRIILTTQEKEVALHGKRNIDPLNLRLLRSDESWELLEKRAFGNESCPDDLLDVGKEIAQNCKGLPLVADLIVGVIAGREKKKTVCDEGCRINFPKDTPMEIWMVKDLWRAEGLVDQTEMKSVEEVYVDNLISSSLVICFNELGRYPTCQLHDLVHDFCLIKATKERLFGSSAPSSSADLMPRTVSIDYNSKFFGLNNLFLFGSNKKRHSGKNLYSLTTNGDKVDDSVPDIIHLRHLRLLRFLYLYTSFLKYESILIAEDTKLENLRLIKKLMLFYSEDAEVIFKRIPNLQVLAFDLKESWDYSTEKYWFPKLDFLTELEDLSVHFESSNTNDSDPSVTTNRPWDFHFPLSLKILRLKYFPLTSNSLSTIARLSNLEELYLYNTIIEGEEWNMGEEDTFENLKWLMLHEVTLANWEVGEESFPVLEKLEMWRCTKLEEIPSSFGDINSLKIIKLVESPQLEDSAFKIKQYAEDMRAGDELQVVGWNNIPLFK	GCA_030407385.1	Solanum americanum	109975	Solanales	Solanaceae	Solanum	Solanum americanum	Solanum_americanum_Helixer_CM059539.1_003037.1_NL
Helixer_CM059539.1_003033.1	CHAIN	chain	1	899	(CC)(NBARC)	NLR	CC-NLR	CN	MEKRKDNEGEIEKEEANNSLVLYSALRKDIADVLDFIERSKHKENQRALDQFEDVMTEKGQYVENLLRSILYDVENNVGCKSDMLHVLTRLRDNVYYFISSQHRSKSSAIMTEEQLDFLLLNLHHLSKYLAEQKFPLETQFEILQNVCGNIRDFHGLIVNGYVEHELVEYVLPQLQLMAERVGRFLWDDQIDGESRLFKLAHLLMKIIPIELEVMNICFTHLKASTSTEVGCFIKKLLEISPDILRDSSARAHEFLLIILTDLPKDFIHHDNLIDLLAHVGALAREVSALFRELEEKSRNKESTDETNRATLDLQENIELLKDDLKHVYLKTPDSSQSLIQFALIKEEIGLVKQNLEFIRSIFMNIEQEMYKDLWARVLDVAYEAKDVIDSIIVRDNGLLHLIFSLPITIKKIKLIKEEVSDLHEKIPKNRGLIFVNSPKKPVESKLLTTGKIIVGFEEETNWIIRKLTSGPANLDVISIIGMPGSGKTTLAYKVYNNKSISCHFDLHAWCTVDQEYDEKNLLNKIFNQVNGSNSKLSEDIDVADKLRKQLYGKRYLVVLDDVWDTTTWDELTRPFPEVEKGSRIILTTRKKEVALHGKLYTAPLNLRLLRSEEKIAQNCKGLPLVADLIAGVIAGREKKKTVWLEVLNNLHSFIFKNEVEVMKVIEISYDHLPDHLKPCLLYFASRPKDDLISIFGLKAVWGAEGFVEKTEMNSMEELMNIYMDDLISSSLVILFNEIGGDPTCQLHDLVHDFCLIKARKEKLFDSISSSAPSSSLVLMPRIVTIDCNSEFFGLKKRHSGKHLYSLTITGDDCLSDTFHLRHLRLLRALDLNPSFINVKDSLLNEICMLNQLRFLRIGSEVKSLPLSFSNLRNLEILSMSKEGSTLVLLPRIWDLVKL	GCA_030407385.1	Solanum americanum	109975	Solanales	Solanaceae	Solanum	Solanum americanum	Solanum_americanum_Helixer_CM059539.1_003033.1_CN
Helixer_CM059539.1_003030.1	CHAIN	chain	1	1087	(CC)(NBARC)(LRR)	NLR	CC-NLR	CNL	MRDFHGLIVNGCVEHEIAEYVLPQFQPMGERVGLFLWDETISEDSQVFKLAHLFLMIFPIELEFMHICFTNLKTSTSEEVGRFIKKLLETSPDILRKYLIHLQEHMVNVTITSISGARNIHIMIEFLLVILSDMPKDFIHHDKHFDLLARVGALIREVSTLVRDLEVKSRNKESTDDTNRATLKLLENIELLKKDLKHVYLKVPDSSQCCFPMSDGPLFMHLLQRHLNDLLDSNSYSIALIKEEIGLVKQDLEFIRSFFVSGEQKWYKDLWTRVLDVAYEAKDFIDSIIVRDNGLLHLIFSLPITINKIKLIKEEISNLHVKIPKNKSLVVVNSPKKPVESKSLTTGKIIVGFEEETNWIIRKLTRGQADLDVISITGMPGSGKTTLAYKVYNDKSVSSHFDLRAWCTVDLEYDETKLLVKLYNQVTGSDLKYSEDIDVADMLRKQLFGKRYLIVLDDVWDTTTWDELTRPFPEVEKGSRIILTTREMEVALHGKRNTDPLNLRLLRPEESWELLEKRAFGNESCPDELLDVGREIAQHCKGLPLVADLIAGVIAKKEKKKTVWLEVRNDLSSFILNSEVEVMKVIELSYDHLPHHLKPCFLYLASWPKDTAMEISVLKELWLAEGLVEQTEMKSVEEVMKVYLDTLISSSLVILFNEIGDDPTFQLHDLVHDFCLIKARKEKLFDTISSSAQSSSLDSMPRIVTIDYNGEFFGLNNFVLFGSNKKRHSGKHLYSLRIEGGKLDDRLSDTFHLRHLKLLRMLYLHPSFIKVNDSLLDEICMLNHLRFLRIGTEVKSLPLSFSNLWNLEILTVSNGGSTLVLLPRIWDLVKLRFLSVVTCSFFDMDTDEPILIAEDRKLENLRNLMHLKLSYSKDTEDIFKRLPNLQVLSFDLKESWDYSTEHYWFPKLDFLTELEELRVDFESSNTNDSGSSAATNGSWDFHFPSNLKILRLYDFPLTSDSLSTIARLPNLESLSLCYTIFQGGEWNMGEEDIFENLKCLKLDDVSLAKWEVGEESFPVLEKLKLQDCSKLEEIPPSFGDICSLKTIKLVESPQLEDSAMKIKEYAEDMRGGDELQILGPDNMPLFK	GCA_030407385.1	Solanum americanum	109975	Solanales	Solanaceae	Solanum	Solanum americanum	Solanum_americanum_Helixer_CM059539.1_003030.1_CNL
Helixer_CM059539.1_000432.1	CHAIN	chain	1	1149	(CC)(NBARC)(LRR)	NLR	CC-NLR	CNL	MTQNNIDGVLDHLRRIKSGADRDSFKIDVINELEMELRFLTTFIKYHNVLLNDFSFNISNKVKLIVKVLHIVFDGIPNECKRDLNLERLESQLLESIFRYNYELKDSYLPEYMDCLGKNLNDVLMCLDGNTSDHSLTNRFIKQLKIVQKKMRFLRYLYVSEINGCVEHEKLEGLETRIQFMADNVGQLCFSFWVCENKEETDPEKDEEETDSEETDSEETDSEEDDNDISRKPPYLLFLVVLVELEMKKIFLDELKASKFTQSRTFKDKILPKGFSYHLRNLLVYLRNEKLNKFPTNVTSRNIDVAIEFLLVFLDDMPNHVINGKRLNEVLSNIGVLLGDILCVIQMLLAESTIKEDASKIDFDTIQISEKIEDLKAQVKERYKSFKYSPSNEFPTVGGLSFLDSLLRKLNETSKSESSLDFLMKPHVGILEEELSSLISVFRDVAKVQHKHDEILKDLQRRAVNLAYEAEVSIDSILVKYNALWHSFCSLPAIIEEINHINVEMTKMRLVNLDLRPCFVVEPSKHLPPQHSNLMNDEEIVGFEDNTKIMIQYLTRGTSELDVIPIVGMGGQGKTTCAKKLYNNDIIVSHFDVRAWCIISQTYNRIELLQDIFSQVTCSKGDKDDVLAEMFKKSLMGKRYLIVLDDMWDGMAWDDLRLCFPDVGNRSRIVLTTRLEEVAKQAKHLTDPYYLPFLKPNESLKLLQKKVFQQEGCPPELQDVSQDVAERCKGLPLVIVLVAGIIKRKKMEVSWWDEVKNSLLSYLGESEGYSLSTMQLSYNNLPDYLKPCLLYMGMFLEGAKIPVSKLMSLWIAEDFVVQNIESGRLVEEPAEGYLTELISSNVVMVSKRKYNGKVKYCQVHDVVLHFCLEKSREEKSMLAVKGHFQPLDWKGSRVSFSFSEEHSQGSKPRKPFHQHLRSLITTNDRESSNLNPFRQVTKVRFLKVLDLTCCVVSSLSSVILKPLIHLKYLAVRADTFHFHPESHLLHLETFIVKGLFDSMVLPASFWKMGKLRHVDVSSIEFDKHGILEESPKLEYLRKLSSVVIFNADRVLVDVLLHKCPNLQELDIYISPRICLKWETLTHLQILCFSFPSPVVLSGLQLLSSLKKLVLKCNNESLEASAAKIKEDVEENEGNDRIDLIIKQKHRQSG	GCA_030407385.1	Solanum americanum	109975	Solanales	Solanaceae	Solanum	Solanum americanum	Solanum_americanum_Helixer_CM059539.1_000432.1_CNL
Helixer_CM059539.1_000453.1	CHAIN	chain	1	1181	(CC)(NBARC)(LRR)	NLR	CC-NLR	CNL	MTVKGQEVENLLRSILYDVDNVGCNYDMHHVLSSLRVNIDHCVSSHHRSKSSATILEEQLNFLLLNLHHLSKYLAEQIFPLETQFEILQNVCGNIRDFHGLIMNGYVEQKTLEYVLPQLQLMAERVGHYIWDDYLDGNSRLFKLAHLLLKIIPIELEVMHICYTNLKASTSAEVGRFIKQLLEISPDIHSEYMIHLQEHMVNIVITTSTSEARNIHVMIELLLIILSDMPKDFIHHDKLFDLLARVGALTTEVSTLVRDLEEKLWNKESTDETNRPTLKFLENIELLKEDLKHVYLKAPDSSLFCFPLSDGPLFMHLLQIHLNDFLNSNAYSVDLIKEEIGSVKEDLESIISFFVNIEREWYKDLWKRVLDVAYEVKDVIDSIIVRDNGLLHLIFSLPITIKKIKLIKEEVSDLHEKIPKNRSLVVVNSPKNLVESKSSPAGKIIVGFEEEKNWIIEKLTRGPADLDVISITGMPGSGKTTLAYKVYNDKSISSHFDLRAWCTVDQEYDEKNLLNKIFNQVNGSDSKLSENIDVADKLRKQLYGKRYLIVLDDVWDTAKWDELTRAFPEVDKRSRIILTTREKKVALHGKRNTDPLDLRLLRPEESWELLEKRAFGNESCPDELLDVGKEIAQNCKGLPLVADLIAGIIAGREKKRTVWLEVQTNLNSLIFNSEVDVMKVIELSYDHLPDQVKLCLLYLASYSKDTAMIIPGLIYFWHAEGLVEQTEMKSVEEVMKVYLDTLISSSLVIIFNEIGEYPTCQLHDLVHDFCLIIARKEKLFDRISSSTPSSSSDLMPRMVTIDCNREFFGLNNFVLFDSNKKMHSGKHLYSLRINGDKLDYRLSDTCHLRHFRLLRVLHLDPSFIKVKDSLLNEICMLVHLRFLRIGTEVKSLPSSISNLRNLEILSVYNEGSTLVLLPRIWDLVKLRILHMTACSFFDMDTHEPILIAEDTKLESLRYLENLVLSYSKDTEHIFKRFPNLQILVFVLKESRDCSTQRHWFPKLDFLTELERLSVEFESSNSNDSEPSVGTNQLWNFNFPSSLKILLLRKFPLTSDSLSTIARLSNLEGLSLENTIIQGGEWNMGEEDTFENLKFLELDDVILFKWEVGDESFPVLEKLQLWRCRMLEEIPPSFGDICSLKIIKLVESPQLVDSARKIKEYVEDMMGGDELHVVGRNNIPLF	GCA_030407385.1	Solanum americanum	109975	Solanales	Solanaceae	Solanum	Solanum americanum	Solanum_americanum_Helixer_CM059539.1_000453.1_CNL
Helixer_CM059539.1_002977.1	CHAIN	chain	1	1231	(CC)(NBARC)(LRR)	NLR	CC-NLR	CNL	MEKQKVNEGEIEKEEANNSLVLFSALRKNVVTVLDFMERLKNEEDQNAVDVVDQIEKLKFELAFICIYVQLSYSDLEQFEDVMTFKGLEVENLLRSILYDVDNNVGCKYDMHHVLASLMVNINHCISSHHHSKSSATMLEEQLNFLLLNLHQLSKYLAEQKFPVVTQYDILQNVCGNMKDFHGLIVNGCVEHEIVEYVLPQLQLMAERVGRFLWDDQIDGESRLFKLAHILMKIIPIELEVMNICFTNLKASTSSEVGCFIKQLLEISPDILSEYLIHLQEHMVNVITTSTSGARNIHVMIEFLLIILSDMPKDFIHHDKHFDLLARVGALITEVSTLVRELEEKLRNKEGTDQTNRATLHLLKNIEPLKKDLKHVYLKAPDSSQCCFPMSDGPLFMHLLHRHLTDLLDSNSYSTALIKEEIGLVKQDLEFIRSFFVNVEQGLFKDLWARVLDVAYEAKDVIDSIIVRDNGLLHLIFSLPSTIKKIKLIKEEIFDLQEKIPKNKSLIVVNTPKKPVESKSLTTGKIIVGFEEETNWIMRKLTSGPAYLDVISITGMPGSGKTTLAYKVYNDKRVSSHFDLRAWCTVDQEYDEKNMLNKICNQVIGSDSKLSEDIDVVDKLRKQLYGKRYLIVLDDVWDTTTWDELTRPFPKVEKRSRIILTTREKKVASHGKHNTDPLNLRLLRSEESWELLEKRAFGNESCPDELLDVGKEIAQNCKGLPLVVDLIAGVLARKEKKKTVWLEVQNNLSSFVLNSEVEVMKVIDLSYDHLPHQVKLCLLYFASLQKDTAIPIHDLKDLWGAEGFVEKTEIKSMEEVMKIYLDDLISSSLVILFNEIGEYPTCQLHDLVHDFCLIKARKEKLFDLLSSSAPSSFSDLMPRIVTIDCNSEFFGLNNFVLFGSNKKRRSGKHLYSLRLHSVLDDRLSDAFHLRHLRLLRMLNLDPSFLKVKDSLLNEICMLVHLRYLCIGTDVKSLPLSFSNLRNLEILLVSNEGSTLVLLPRIWDLVKLRALSVNVCSFFDLDADESILIADDTKLENLTYLQKLVLSYSKDTEHIFERLPNLQVLAFDLKESWDYSTDGPSAMTNRPWDFHFPSVLKILRLFDFPLTSDSLSTIARLASLEELAIVDSIIQGGEWNMGEEDTFENLKYLELDKVTLAKWEAGEESFPVLEKLELWRCRKLEEIPPTFGDIGSLRVIKLVECPHLKDSAKNIKEYAENMRGGDELHILGPNNI	GCA_030407385.1	Solanum americanum	109975	Solanales	Solanaceae	Solanum	Solanum americanum	Solanum_americanum_Helixer_CM059539.1_002977.1_CNL
Helixer_CM059539.1_000457.1	CHAIN	chain	1	1256	(CC)(NBARC)(LRR)	NLR	CC-NLR	CNL	MENEGEREKGEANNSAESFSALRKDIVNVLDFMERLKNEVDQNAVDVVDQIEKLKLELAFICTYVQLSDSDLEQFEDVMTVKGQEVENLLRSILYDVDNNVMCKNDMHHVLASLRVNIDHCISSHHRSESSSTMLEEQLNFLLLNLYHLSKFLAEQKFPFVTQYDILQNVCGNMKDFHGLIVNGCVEHDIVEYVLPQLQLMAERVGRFHWDDGESRVSKLAHLLMKIIPIELEVIHICYTNLKASTSAEVGRFIKQLLEISPDILSEYLIHLQKHMVNVITTSTSGARNIHVMIEFLLIILTDMPKDFIHHNKFFDLLARVGALTTEVSTLVRDLEEKLSNKESTDETNRATLQLLENIELLKEDLKHVYLKLPNSSQCCFPMSDGPLFMHLLQRHLDDLLDSNAYSIALIKEEVGLVKEDLESIRSFFVNIEQEWYKDLWARALDVAYEAKDVIDSIMVRDNGLLHLIFSLPITIKKIKLIKEDISNLLEKIPKNKSLIVVNTPKKPVDGKSLTTGKIIVGFEEETNWILRKLTSGLADLDVISITGMPGSGKTTLAYKVYNDKSVSSHFDLRAWCTVDQEYDEKNMLNKIFNQVNGLDSKLTEDIDVADKLRKQLYGKRYLIVLDDVWDTTTWDELTRPFPEVEKRSRIILTTREKKVALHGKRNTDPLDLRLLTPEESWELLEKRAFGNESCPDDLLDVGKEIAQNCKGLPLVADLIAGVIAGREKKKSVWLEVRNNLSSFILNSEVEVMKVIELSYEHLPHHLKSCFLFFATNSKDSPITIYALKELWRAEGLVEQTEMKSVEEVMKVYLDNLISSSLVILFNEIGDYPTCQLHDLVHDFCLIKARKEKLFGSISSTAPSSSSNLMPCIVTIDYNSEFGLNNFVLLGSNKKRHSGKHLYSLTITGDKMDNRLSDTFHIRHLRLLRVLNLYPSFLNVKDSLLNEICMLNHLRFLRIETEVKSLPLSFSNLWNLEILSVSNEGSTLVLLPRIWDFVKLRVLFVSACSFFDMDADESILIGENTKLENLRHLERLMLSYSKDTEDIFKRLFNLQVLAFNLKESWDHSTEQHWFPKLNCLTELEDLRVGFKSSNTNDSGPFVARNRPWDFHFPSNLKKLCLFDFVLTSDSLSTIARLPNLEELSLYNTIIQGGEWNMGEEDTFENLKCLTLNIVTLAKWEVGEESFPVIERLDLLGCHKLEEIPPSFGDIGSLRIIKLVESHHLEYSAMKIKEYAEDMRGGDELRIQILGPSKEET	GCA_030407385.1	Solanum americanum	109975	Solanales	Solanaceae	Solanum	Solanum americanum	Solanum_americanum_Helixer_CM059539.1_000457.1_CNL
Helixer_CM059539.1_000463.1	CHAIN	chain	1	430	(CC)(NBARC)	NLR	CC-NLR	CN	MSDGPLFMHLLHRHLTDLLDSNTYSIALIKEEIGLVKQDLEFIRSFFVNVEQGLFKDLWARVLDVAYEAKDVIDSIIVRDNGLLHLIFSLPITIKKIKLIKEEVSDLHEKIPKNRSLVIVNSPKNLVESKSSSAGKMIVGFEEETNWIIKKLTCGPADLDVISITGIPGSGKTTLAYKVYNDKSISIHFDLRAWCTVDQEYDEKNLLNKIFNQVNGSDSKLSEDIGVADKLRKQLFGRRYLIVLDDLWDTTAWDELTRPFPKVEKGSRIILTTREKEVALHGKRNTDPLNLRLLRTDESWELLKKRAFGNERLPLGADLIAGVIAGREKKKTLWLEVLNNLSSFILNSEVEVMKVIELSYGHLPDHLKPCLLYLANFPKDTAIEIGTVKDLWRTEGLVEQTEMKSVEEVMDVYLDNLISSSLVICFNEIE	GCA_030407385.1	Solanum americanum	109975	Solanales	Solanaceae	Solanum	Solanum americanum	Solanum_americanum_Helixer_CM059539.1_000463.1_CN
Helixer_CM059539.1_002826.1	CHAIN	chain	1	998	(NBARC)(LRR)	NLR	UNDETERMINED	NL	METLFNVVGGFVVEVGKNVCNCIYPKIENNARFSSKLENLRKEMKKLTKFRDDIKENMEGNEKKGYKPKLDVIMWIEDVHKLENEWETMQESIHAAKKLTYKFCPKCILRSEVSTQASNVQDQLFRLIEAGKIFESNLVVENYQMKKVEFMPGRTIEGRSAATKNLHKILQLLEDDKVCIIGVWGTGGVGKTTLVNNLNNELLKTHLSSFKPSFGVVVEVTVPKPPIDIRNVQTQIANRLNLKVDNEGNVESIASKIYQRLEQEKSFLLILDDVWEPINLYDIGVPQPEDPARSKVIITSRSLDICKQMKIDTAMKVNTLDEDESWQLFVKNAGDNANLEHIQPLAKELARECDSLPLAVTVIGASMRGKTKVELWEDALKSLRMSEPHNKDVKDKVYKVIKWSFNSLESQDIELSSEQRSKHVNKKIGDIQSCFLYCSLYPVSISTDELINCWWAEGFLCEHDTYEEVYKRGITMIESLKDAFLLENHNLDSVKMHDVVRDVAIWIAKSFGVQHNSVFQSESGISHIKVSTSVKRISSISNKIQRLPDNFTECPETTTLLLQDNDRLWEIPHEFFLAFPALRVLNLSETGITSLPSSINSLYQLHALILRNCYWLTELPPIDNLRNLLLLNCDNTRLHHLPQGMDELTNMRLLNLPATDLESIAEGFFLKLSSIEMLNMLESKMINPFTKFGVTHLGATSFDEISSLQNLTSLFIRLNSSSIFNRDHTWMTRLNRFHIEVGEIPFHVPFNKSARTICVSGSDIFHNGKLSGMLQFASHLYLGNCLGLRKLFAYNSFDGLKSLYIRSCSCSFNTAEEGSEIFDPLPNLEYLNLEFVYRLKSFSDFSQLLGLRFSKLRQLDISNCSSLTCLFNIGEAFSVPKHLEEITITSCKQLVELLVERNDSSQETLVNSEIPGVRKLVLRNLPKLRTLGEPESMWEHLEVLTLIRCNEIRKLPVSIQTSKNIKVISGTFEWWSQLEWDDDKFKSNLEHCFRPLAM	GCA_030407385.1	Solanum americanum	109975	Solanales	Solanaceae	Solanum	Solanum americanum	Solanum_americanum_Helixer_CM059539.1_002826.1_NL
Helixer_CM059539.1_000639.1	CHAIN	chain	1	1261	(CC)(NBARC)(LRR)	NLR	CC-NLR	CNL	MAENEFEELLDHLRRIKSGGYQSSFKIDQIEKLEMVLRVLRTFIKYHHVPLPDPLLKLITKKAKSIVKMLQWVFDGIPDECKTNLNMERLVSHLLEFFEGNTNLSYNYELNDFDLSKYMECLGKNLNDVLMMFLERSRSDPPEENVAIHKFIKQLKIVQKKMIFLRYLYATEIIGYVDDEKLECLETRILFMANNVGQLCLAISVNVVADFVDKKDEDDTYEHEYMNKPPYLLCLIVLVELEMKKIFLGELKASKFTQSKTFKEKKLSKGFSHHLHSLLMYLRNKKLENFPNNISAKNIDVAVEFLLVFLDADVSNHVINGKKLNEAMEKVGAIAGDVLYVIQKLLPNSINKDDTSKISLCSIQILEKTKNLKAQVETYYKSLKFTPSQFPSVGGLSFLDSLLRKLNEMSSESKSGLDFLMKPLLGNLEKELSALTYIFRDVAKVHREHKILKDLQRRTLNLAYEAEIAVDSILAQYDVFWHVFCSLPTIIKEMKQINAEMTEMCEVSLKPCYVVAPFIHLSTRHSNSVCDEEIVGFEKATEKLIQYLTRGTSELDVIPIVGMGGQGKTTCARKLYNNGIIVSRFDVRAWGIVSQTYSRRELLQDIFSQVTGSKDKGDTDDVLADMLRKSLMGKRYLIVLDDMWDGMAWDDLWPFFPDDKKGSRILITTRLERVAKQVKYRTDPFSLPFLTTEESCKLLQRKVFQNEDCPPELQDVSLAVAKKCKGLPLVVVLVAGIIKKGKMEESWWNEMKDALFDYHNRESEEYSRATMQLSFDYLPDCLKPCLLYMGMFPEDARIPASKLISLWTAEGFVQNVESAEDYLMDLISSNVVMVSRRSYNGKVTYCQVHDAVLHFCLEKSREENFMLAVKEHDSQFQPLDWKGSRVSFSFSEELPKISSRKPFHQHLRSLITTNQGNSIDGIPFRQISELRLVKVLDLSSHRVNCLLSSATFKSLNLLKYLSLSAYKFYFHPESHLPNIETLIVKNYNIVLLPASFWEMKKLRHVEIDVFYFEEDKQGLFEGSSKLENLRILRPVRFPTKEVYRVDVLLKRCPNLQQLHIIFEEDKQGLFGGHFADPFCLTLEYLTQLQILGLNYWSPNTLSWSQLPSNLKKLELFCTPIEDAIDFISGLKSLEYLQLQDLQLEEKEPCILQSQVWCLRHFTFHKLKFLKLSSLVLSRWDASEESFPLLETLVIRWCHDLEEIPLSFADILTLKKIKLRYCNNKSLEASAVRIMEEVEENEGCNRIDITIKDRRGGNIRRL	GCA_030407385.1	Solanum americanum	109975	Solanales	Solanaceae	Solanum	Solanum americanum	Solanum_americanum_Helixer_CM059539.1_000639.1_CNL
Helixer_CM059539.1_001001.1	CHAIN	chain	1	621	(TIR)(NBARC)	NLR	TIR-NLR	TN	MASQNEFTQKWEFDTFLSFAGEDTRHVFIKPLHKRLQEIGISAFKDDEKVEKGRMIITQLLKAIESSRSAVIVFSKNFASSNWCLEELSKITECIETKGMKVFMVFYDVEPSDVAMQTNSFANALAKLEADLHDTDLEKLPRWKDALRKTPNFAGPDARKTAKGIDVLNLVGTSIPNSFSLLEKQDLNACCMLERGIACELGHFISIVVGLTINGSNYLIFSANMELVPLLKSSSLCFPRLWLNQIPEKDEEKCIELIVEEIYRCVEGGVSTIVKYQLGIESRVNKVESLLKVGLDGVHFVGICGRAGVGKTTVAGAIFDKISCQFDGSCFLANVKGVSNKHETEGLKYLQENLLLQILGRKHAVLHITSVDEGVKMIRTMLRSKRVLIVLDDVDDDRQLECLVGKRDWFGSGTRIITTTRNADLLRSHDELYSVPELARHEALELFSWYAFQQGTPNKEFEKLSCSVVNYASGLPLVLEILGSFLSKRGTKEWTSAIERLGGDRNIVKQLSLSLDGLDDEDKYIFFYIACFYNGKKKDDVITILNEFGFKSEIGINFLAKKLLLYISEGTIEMHDLIEQMGQQVAHDVHKDKLQNLWHNTYINAVFLANQVQQSELQPVV	GCA_030407385.1	Solanum americanum	109975	Solanales	Solanaceae	Solanum	Solanum americanum	Solanum_americanum_Helixer_CM059539.1_001001.1_TN
Helixer_CM059539.1_001004.1	CHAIN	chain	1	1182	(TIR)(NBARC)(LRR)(CJID)	NLR	TIR-NLR	TNLJ	MDWQSKPRRKWKYDVFLSFRGEDTRNNFIAHLHKRLKEKGVNVFKDDEKIERGKPISAQLVKGIEESRTAIIIFSKNYVSSTWCLDELTKIMECIDHKGQEAIPIFYDVDPSDLRNQTNILSKVSAKRKADLKETDLERVQRWKDSLLKAASIAGWDVRKTANGNEAEYICFRTFLIVFYLHRNEAECIDRIVNEKFHNMHHTVSAIEKCLVGIEIRTGEVESLLKVGSGGVCFVGIWGMGGAGKTTVARKIFDNISDQFQGSCFLANVREESKKHGIKHLQKTLLSRILNEKSLSIASFYEGADLIKRKLCLRKVLIIFDDVDDDHQLKYLVGKHDWFGKGSRIITTTRNADLLRCHNELYSVPVLSKHEALELFSWHAFQKRTPDKEFFKLSKLVVDYANGLPLALTVLGSFLYKRGITEWRSALDRLKDTGYDEIVKQLSLSIDGLAYEEKNIFLDIACFFRGKKRDDVITILNSFGFKSEIGIDVLMKRSLLYISGGVIEMHDLMEQVGQQVARDVDQYKPWSHSRIWHENDIETVFSANQILYWTESVQGIMVPIGSDGYVCKWSKAFRSMPCLRLLIVKGEEVRHYEAVSDTIEYLPSSLKWLDWSYYSFESLPESFQPRNLVGLNMAFSSLVEICKEPKAFDKLTMLNLSFSGNLLRTPNFSETPNLKRIVLKSCISLVEVHPSISNLKKLIFLNMENCISLKFLPSSIHMESLESLNLSGCEKLEKFPEICGKMELLSELLLGRTAIREVPSSIGRLTGIRLLDLRSCENLVGLPDSITEMKKLKVLILKGCSKLSTFPENMGDLEELEELYAGNTAIWQLPESLRGLTRLKVLSLRRGQKVKCQSSGSLMLPISFNGLSALRRLDLSGCNISCEEASTLRYLYSLLELNLSRNKLTLLPSIAEIPLRYLNITHCQELKELPQLPPSIKELYAEDFLATQSILVLWTCPRLHLVSFTNYCFDQQSYTEKNIDISVFDQILSLFLSDAKGNNGNIAYPGRSSHSGTSVVFPGCAIPTWFAHQSLEEKILFKLPENWYDDNFQGFAICCVTCMGAGVYDPDSQLSGKYDYTFIKTKLIRNDNPEKLKVLEKENKVGTASRTYGWCVCFVYIPFYFFRNASFAYKDKRKLNQYGVFEASIDKRNARQWGVHLIYKADRQIFRNRIDEASLGLCLDPN	GCA_030407385.1	Solanum americanum	109975	Solanales	Solanaceae	Solanum	Solanum americanum	Solanum_americanum_Helixer_CM059539.1_001004.1_TNLJ
Helixer_CM059539.1_002431.1	CHAIN	chain	1	748	(NBARC)(LRR)	NLR	CC-NLR or CCR-NLR or CCG10-NLR	NL	MDVVDETFGAQRSIPSIYDDDDDEVVGFEEDAQNIMKKLTRGVKDLDVVSIFGMPGLGKTTLARKVYNNPAIVHHFDVKVWCAVSQAYNRRTLLVEIFKQATNDKSEIKEDVDIADKLQKALKGRRYLIVLDDIWDVEAWEDLCLCFPKGEYGSRVIVTTRIEQVATHLQQPYSLRFLTPEESWELLEKKVFKGEKCPPDLLEAGLLVAQHCKGLPLVIVLIAGIIMKMERHPSMWMEIASDLSSYVLGEQSMKVMQTSYDHLEDHLKTCLLYMALFPEDHDIEVSGLMMWWMAEEFVLNVDKENMEEACRFCLKDLLNRSLVMVSCRDFNGDITSCILHDVVREFCLRKLTEEKFMQLTVPYNPYQHSYTKESRLSIYIHDDLVKQFDHYEYQVDKIPMLLESKCFGECPIASLEFIAHPKFNTWNRSNPLPLLNKLRLVRVLQFTEAYLPSSWPSVVRSLTQLRYLEICVTEFEIKWISHLLDLQTLIVISPHTMSTSLEAIWKMTKLRFLQLHTLSFVWEDGIFEETSTTMLENMKIFRSRIFVHDTTSRFWWRFPIIEEISFAFKDSPCYPLFPREEVHTQLQSLKLEANNNKFWDSVGWERYFVLPSNIRRLCLRGSVLTEGMVSNIARLWKLESLEIYGGFPGSKYYWDITNVEFPSLKYLTLECMMMNQWKASDESFPVLEKLNLIFCFYFMEIPPSFADIPKLQHIKLDKCSPSLVKSAMNIKREIEENTGCDTLQLHIS	GCA_030407385.1	Solanum americanum	109975	Solanales	Solanaceae	Solanum	Solanum americanum	Solanum_americanum_Helixer_CM059539.1_002431.1_NL
Helixer_CM059539.1_002430.1	CHAIN	chain	1	789	(NBARC)(LRR)	NLR	CC-NLR or CCR-NLR or CCG10-NLR	NL	MDVVETCGKGTLLIPGTSVQCSFPSIDEEVVGFEKDAESIMQKLTRGTKKLDVISIFGMPGLGKTTLARKVYNNPSIVDHFDVKVWCSVSQAYNRQKLLAEIFKQAIRDKSEINEGNDIADKLRKSLIGRRYLIVLDDIWDVKAWEDLGLYLPMGETGCRVMVTTRIEQVAKHLQHQSDPYPLRFLTQAESWELLQKKVFRGESCPPSLLPAALQVAQHCKGLPLVIVLVAGRIIGEKEWESSSLWLEVASDLSSYVLGEQSMKVIQSSYDHLEDHLKTCLLYMALFPEDHEILVSDLLKLWMAEEFVLNVDTENMEEASRICLNDLLNRSLAMVSKRRANGDTKYCILHDVVREFCLVKLTEENYMQLTVPYNPYQHLCSTESRLCIYIHDDLVKQLDHSEYQLDKIPMLESNKTQCFGECPMSSLEFIAHPKFNTWNISNPLPLLVKLRLVRVLHFPHAKLPSSWPSAVQSLTYLRYLEIYVREFDFKWISHLLDLQTLVVHSSNSLRTSLAAIWKMTKLRHVDIYNLSLVWDENDRATFEESSTTMLENLKTFHAHAIRVDDSTPRFWWRFPNIEELSCLRVEALPSFPLFPSVEVHTRLQSLNLVINYNGSWDSVGWESYFVLPSNLRHLCIGGCFLTDEMVLNIARLKKLESLTLEGGFPWAEIEYHCWDVTNVEFRALKYLALHFVRMEEWKASEESFPALEKLVIRECHYFKELPIIFADIPTLRLVELFECTDSLVVSAVNMKNEIEENTGCDSLRVRKLYGDGALNKKDKRKGIETGFYI	GCA_030407385.1	Solanum americanum	109975	Solanales	Solanaceae	Solanum	Solanum americanum	Solanum_americanum_Helixer_CM059539.1_002430.1_NL
Helixer_CM059539.1_002429.1	CHAIN	chain	1	815	(NBARC)(LRR)	NLR	CC-NLR or CCR-NLR or CCG10-NLR	NL	MEVVETCGKGTLFSGEPSNKRIISSIYDDDEVVGFEKDAEIIMKKLTRGTKERDVISIYGMPGLGKTTLARKVYNNPSIVNYFDVRAWCAVSQAYNRRTLLVDIFKQATNDEIKIKEDDDVADMLRRVLIGKRYLIVLDDIWDVEAWEDLGLCFPHGESGSRVMVTTRIEEVAKHLQPHSVPYSLSFLTSKQSWELLEKKVFRGESCPPDLLKAGLQVAQHCKGLPLVVVLVAGIISKMEREASLWLEVANDLSSLALGEQSMKVIQSSYDHLEDHLKHCLLYMALFPEDHKIPVYNLLKLWMAEEFVLNAETENMEEACRVCLSDLHNRSLVMVSGMSINRDIEYCSLHDVVREFCLRKLTEDKYMQLSVPYNPYQHLHSTESRLCIYIHDDLVKQLDHCKYQIDKIPTLHFKETDSLEFIAHPELNTWSNRYPNPLHFKETNSLGFIARPKLKRWRKRYSTPLHFKETNSLDFIAHPKLNTWNPLDLVVKLRFVRALHLMDVELPNSWATAMQSLTQLRYLALYVQQFELNWISHLHDLQTLQLKSGTWIPLRAATLLKMTKLRHVNIDWFSVVREENEEGSFEECSTTMLENMKTFRTCDIHLDNMKARFWWRFPNLEEFDLQVRDEPKFPLFPIAEVHTRLHSLSVKLSLLNFYSSVGWERYFVFPSNVRHLYLFGSFLTEGMILNIARLKKLESLELFVGFPWRTSQSYCWEWDVTNVEFPALKYLTLISVHMNEWKASEESFPVLEMLVIRGCNDFKEIPPSFADIPTLRLIELSNCIDSLGVSAMNIKREIEENTGCDSLQVLCVKNE	GCA_030407385.1	Solanum americanum	109975	Solanales	Solanaceae	Solanum	Solanum americanum	Solanum_americanum_Helixer_CM059539.1_002429.1_NL
Helixer_CM059539.1_002428.1	CHAIN	chain	1	774	(NBARC)(LRR)	NLR	CC-NLR or CCR-NLR or CCG10-NLR	NL	MDVVETCGKGTRSIPGTTVQQRSLPSIDEEVVGFKKDAAYIMHKLTRGTKKLDVISIFGMPGLGKTTLARKVYNNPSIVDYFDVKVWCAVSQAYNRRTSLVEIFKQAIRDKSEINEGNDIADKLRKSLIGRRYLIVLDDIWEVEAWEDLRLCFPKGENGSRVMVTTRIEQVAKHLQHHSDPYPLRFLTRAESWELLLKKVFRGESCPPSLLPATLQVAQHCKGLPLAIVLVAGRIIGEKERDASSLWLEVAKDLSCYVLGEQSMKVIQSSYDHLEDHLKSCLLYMALFPEDYEIQESNLMMWWMAEEFVLNVDKENMEEASRMCLKDLLNRSLVMVFQRNSNHDDIKYCKLHDVVREFCLRKLIEEKFMQLTLPYNPYQHLYSKEPRLSIYIHNDLVKQLDHFGYHLDKIPMLESNKTECFGERPMSSLEFIAHPKFNTWNISNPLPLLVKLRLVRVLHFPYAKLPSSWPSAVESLTHLRYLSISVQEFDFKWISHLLDLQTIVVHSSNTLRTSSAAILKMTKLRHVHIYNLSLVWEDNDRAIFEESCTTMLENLKTFHAHAIRVDDSTPRFWWRFPNIEELSCLRVEALPSCPLFPSVEIHTRLQSLNLVINYNGLWDSVGWESYFVFPSNLRHLCVGGCFLTKEMTLNIARLKKLESLTLKGGFPYGEIEYHCWDVTNVEFPTLNYLALHFVRIDEWKASDESFPVIEKLVIRQCHYFKEIPISFADIPTLRLIELFECTDSLLVSAGNIKNEIEENTGCDSLRLRVTNSYR	GCA_030407385.1	Solanum americanum	109975	Solanales	Solanaceae	Solanum	Solanum americanum	Solanum_americanum_Helixer_CM059539.1_002428.1_NL
Helixer_CM059539.1_002424.1	CHAIN	chain	1	751	(NBARC)(LRR)	NLR	CC-NLR or CCR-NLR or CCG10-NLR	NL	MEVVVTCGKGTLSSGEPSNKRSITSIYDADEVVGFEKDAEIIMKKLTGRTKERDVISIYGMPGLGKTTLARKVYNNPAIVNYFDVRAWCAVSQAYNRRTLLIEIFKQAKSDENEIKEDVNIADKLQKALKGRRYLIVLDDIWDVEAWEDLGICFPHGGRGSRVMVTTRIEEVAKHLQHHSDPYSLSFLTSKQSWKLLEKKVFRGESCPPDLLKAGLQVAQHCKGLPLVVVLVAGIISKMGREASLWLEVANDLSSLALGEQSMKVIQSSYDHLEDHLKHCLLYMALFPEDHKIPVDNLLKLWMAEEFVLNAETENMEEACRVCLNDLHNRSLVMVSGMSITRDVEYRSLHDVEYCSLHDVVREFCLRKLTEDKYMQLSVPYNPYQHLHSTESRLCIYIHDDLVKQLHHSEYQLDKIPTLHFKETDSLGFIAHPEFNTWNNRSNPLHLVVKLRFVRALHLMDVELPSSWATAIQSLTQLRYLALYIKSSKTLCLRAATLSKMTKLRHVNIDCFTVVREENEEGSFEECSTTMLENMKTFGTCDIGLDDRKARFWWRFPNLEELDLQVKCVPEFPLFPIAEVHTHLHSLSLEFSLLNFYSSVGWERYFVFPSNLRHLYVSGCFLTKEMVLNIARLKKLESLELVVGFPWRISQSYCWDVTNVEFPALKYLILDSVRMNKWKASEESFPVLEMLVIKGWQEFQEIPPSFADIPTLRLIKFYTYTNFLRISAMNIKKEIEENTGRDTLQVLLLSA	GCA_030407385.1	Solanum americanum	109975	Solanales	Solanaceae	Solanum	Solanum americanum	Solanum_americanum_Helixer_CM059539.1_002424.1_NL
Helixer_CM059539.1_002423.1	CHAIN	chain	1	701	(NBARC)(LRR)	NLR	CC-NLR or CCR-NLR or CCG10-NLR	NL	MEVVETCGKGTLSSGEPSNKRSIPSIYEDDDEVVGFEKDAEIIMKKLIRGTKERDVISIYGMPGLGKTTLARKVYNNPSIVNYFDVRAWCAVSQSYNRRTLLVEIFKQATHDEIKVKEDDDVADMLRKSLIGRRNLIVLDDIWDVEAWEDLGICFPHGESGSRVMVTTRIEEVAKHLQHHSDPYSLNFLTSEQSWELLEKKGLPLVVVLVAGFIAKMGREASLWLEVANDLSSLALGEQSMKVIQSSYDHLDDHLKPCLLYMGLFPEDHKIPVYDLLKLWMAEEFVLNAETENIEEACRVCLNDLHNRSLVMVSGMRINRDIEYCSLHDVVRAFCLRKLTEDKYMQLSVPYNPYQHLHSTESRLCIYIHDDLFKQFDHSKYQLDKIPMLHFNETNSVEFIAHPKLNTWSNRHPNPLHILVKLRFVRALHLMDVDLPYSWATAIQLLTQLRYLALNVEQFELKWISHLHDLQTLQLKSSERIRLRAGTLSEMRKLRHVNIECFSVVREDNEEGCFEECSTTMLENMKTFRTCDILLDNMKARFWWRFPNLEELGLQRHLYLYGCFLTEGMVLNIARLKKLESLKLTGGFPSWRSQSFWRSQRLCWDVTNVEFPALKYLVLDCLRINEWKASEESFPVLEMLVISGCNKFEEIPPSFADISTLRLIELSNCIDSLGVSAMNIKREIEENTGCDRLQVVGVKTE	GCA_030407385.1	Solanum americanum	109975	Solanales	Solanaceae	Solanum	Solanum americanum	Solanum_americanum_Helixer_CM059539.1_002423.1_NL
Helixer_CM059539.1_002422.1	CHAIN	chain	1	757	(NBARC)(LRR)	NLR	CC-NLR or CCR-NLR or CCG10-NLR	NL	MESCGDGTLSFAQRSIDDDEVVGFEKDAEIIMKKLTGRTKELDVLSIFGMPGLGKTTLARKVYNNPCIVHHFDVKAWCSVSQAYNRRSLLVELFKQATNDKKKIKEDDDVADELQKALKGKRYLIVLDDIWDVEAWEDLRLCFPNGEYGSRVLVTTRIEQVAKHLQHHSDPYSLRFLTPEESWELLEKKVFQGESCPPDLQKAGLQVAQHCKGLPLVIVLIAGIIMKMERQASMWMEIASDLSCYVLGEQSMKVIQSSYDHLQAHLKSCLLYISLFPEDYKIPVSNLMMWWMAEEFVLNVDNEDMEEASRICLNELLNRSLVMIPHGSSNGGVTYCILHDVVREFCLRKLKEEKFMQLIVPYNPYQHSYSMESRLSVYLHDDLVKQLDRFEYRLDKIPMLNSKETMCFGECPPIASLEFIAHPTFNTWNRSSNPLVLLEKLRLVRVLHFPYGKLPSSWPSAVKSLTHLRYLEICVEEFDFKWISHLLNLQTLVVRSSKSLRISPAAMWKMTKLRHLNLMGFSFLWKDNDGAIFEKSMLEKLKTFRGIRIRVYDTTPRYWWRFPNIEGLCFHIDNLPSRPLFPSVEIHTRLQSLDLVISPQGFWDSVGWESYFVFPSNLRHLCIIGCFLTDEMVLNIARLKKLESLRLDGGFPWQGTEYHCWDVTNVEFPALKYLALHYVRMDEWKASEESFPVLEELSIRCGYYYKEIPPCFADIPTLRLIKLYDYDDSLGVSAMNIKKEIEENTGCDSLQVLLLTA	GCA_030407385.1	Solanum americanum	109975	Solanales	Solanaceae	Solanum	Solanum americanum	Solanum_americanum_Helixer_CM059539.1_002422.1_NL
Helixer_CM059539.1_002421.1	CHAIN	chain	1	757	(NBARC)(LRR)	NLR	CC-NLR or CCR-NLR or CCG10-NLR	NL	MESCGDGTLSFAQRSFRSIDDDEVVGFEKDAENIMKKLSGGTKEQDVISIYGMPGLGKTTLARKVYNNPCIVHHFDVKAWCAVSQTYNRRTLLVEIFKQATNDKSDIKEDVDIADKLQKALKGKRYLIVLDDIWDVEAWEDLRLCFPNYGEYGSRVLVTTRIEKVATHLQHCGEPYSLRFLTPEESWELLEKKVFEGERCPPDLLEAGLQVAQHCKGLPLVIILISGIIMKMEREASMWMEVANDLSCYVLGEQSMKVIQSSYDHLQGHLKSCLLYLALFPEDYEIPVYNLMMWWMAEEFVLNVDNEDMEEASRLCLNDLLNRSLVMVSSKGGETYCILHDVVREFCLRKLKEEKFMQLIVPYNPYQHSYSMESRLTVYIHDELVKQLDDSEYQLDKIPMLESNETKCFGECPIASLEFIAHPTFNTWNRSSNPLVLLEKLRLVRVWHLPNVKLPSCWPSGVKSLTHLRYLEICVEEFDFEWISHLLNLQTLVVDSSKSLRISPAAMWKMTKLRHLNLMGFSLLWKDNDRAFFEECSTTMLENLKTFRGLRIRVDDMTPRFWWRFPNIEGLCFRIDNLPSCPLFPSVEVHTRLQSLDLVISPLGFWDSVGWESYFVFPRNLRHLCIKGCFMTEEMVLNIARLKKLESLTLEGGFHWGEREYHSWDVTNVEFSALKYLALHSVRMDEWKASEESFPVLEELSIRCGHYYKEIPPSFADIPTLRLIKLYDYTDSLGVSAMNIKKEIEENTGCDTLQLLL	GCA_030407385.1	Solanum americanum	109975	Solanales	Solanaceae	Solanum	Solanum americanum	Solanum_americanum_Helixer_CM059539.1_002421.1_NL
Helixer_CM059539.1_002420.1	CHAIN	chain	1	769	(NBARC)(LRR)	NLR	CC-NLR or CCR-NLR or CCG10-NLR	NL	MVTKQLTQAMEVVETCGKGSFSTGELSNKRSITSIYNDDEVVGFEKDAEIIMKKLIRGTKERDVISIYGMPGLGKTTLARKVYNNPAIVNYFDVRAWCAVSQAYNRRTLLVEIFKQVTSDENEIKEDVDIADVLRKSLIGRRYLIVLDDIWDVDAWEDLGICFPEGESGSRVMVTTRIEQVAKHLQHHSDPYSLSFLTSKQSWELLEKKVFRGESCPPDLLKAGLQVALHCKGLPLVVVLVAGFIAKMGREASLWLEVANDLSSLALGEQSMKVIQSSYDHLEDHLKPCLLYMALFPEDHKIPVYDLLKLWMAEEFVLNAETENMEEACRVCLSDLHNRSLVMVSGMRINRDIEYCSLHDVVREFCLRKLTEGKYMQLSVPYNPYQHLHSTESRLCIYIHHDLVKQLHHCKYQIDKIPMLDFKETDSLEFIAHPKLNTWYNRYSNPLRLLVKLRFVRALHLMDVELPSSWATAIQSLTQLRYLALYVKQFQLTRISHLHDLQTLQLKSRMRIRPRAATLSKMTKLRHVNIDCFSVVWEENDLEECSINMLENMKTFCTCHILSDNMNGRLWWRFPNLEEFSLSVTCIPEFPLFPISEVHTRLHSLSLTLFFMKVWGTVGWERYIVFPSNLRHLQLAGCFLTEEMILNISRLKKLESLKLELGIPYQRSESYCWDITNVEFPALKYLTLRGTLIDEWKASEESFPVLEELYLESCFLFREIPPNFVDIPTLRLIQLNGCNDSLGVSALNIKREIEENTGCDNLQVVIKRK	GCA_030407385.1	Solanum americanum	109975	Solanales	Solanaceae	Solanum	Solanum americanum	Solanum_americanum_Helixer_CM059539.1_002420.1_NL
Helixer_CM059539.1_002416.1	CHAIN	chain	1	625	(NBARC)(LRR)	NLR	CC-NLR or CCR-NLR or CCG10-NLR	NL	MEVVVTCGKGTLSSGEPSNKRSITSIYDDDEVVGFEKDAEIIMKKLTRGTKERDVISIYGMPGLGKTTLARKVYNNPCIVNHFNVKAWCSVSQAYNRRTLLVELFKQVTNDDREIKEDVDIADELHKALKGKRYLIVLDDIWDVEAWEDLRLCFPNGEYRSRVTVTTRIEQVAKDLQHHSDPYSLRLLTPKESWELLEKKVFQGESCPPDLLEAGLQVAQHCKGLPLVIVLIAGIIMKMERQASIWMEVANDLSSYVLGEQSMQVIQSSYDHLEGHLKSCLLYVSLFPEDYKIPVSNLMMWWMAEEFVLNVDNEDMEEASKICLNELLNRSLVMVPHGSSIGGETCCILHDVVREFCVRKLKEEKFMQLIMPYNPYQQSYSMESRLTVYLHDDLVKQLDHFECRLDKIPMLESKETKCFGECPIAFLEFIAHPKFSTWNRSSNPLVLLEKLRLVRVLHFPDAKLPSCWPSAVKSLTHLRYLEIYVEEFDFEWISHLLNLQTLVVCAYKSLRISPAAMWKMTKRRHLTLKRFSFLWKDNDRAILEESSTTMLEKLKTFRGLRIRVHDVGSSPIKVGQQFLQISIAKLLLSVQIEDWQQCQQLLQKLAEIVDKNCFLPSLLAKIFSI	GCA_030407385.1	Solanum americanum	109975	Solanales	Solanaceae	Solanum	Solanum americanum	Solanum_americanum_Helixer_CM059539.1_002416.1_NL
Helixer_CM059539.1_002415.1	CHAIN	chain	1	762	(NBARC)(LRR)	NLR	CC-NLR or CCR-NLR or CCG10-NLR	NL	MEIVETCRKGTLSSREPSNKRSITSIYDDDEVVGFEKDAEIIMKKLIRGTKERDVISIYGMPGLGKTTLARKVYNNPAIVNYFDVRAWCAVSQAYNRRTLLIEIFKQAKSDENEIKEDVNIADKLQKALKGRRYLIVLDDIWDVEAWEDLGICFPHGERGSRVMVTTRIEEVAKHLQHHSDPYSLSFLTSKQSWKLLEKKVFRGESCPPDLLKAGLQVAQHCKGLPLVVVLVAGIISKMGTEASLWLEVANDLRSLALGEQSMKVIQSSYDHLEDHLKPCLLYMALFPEDHKIPVDNLLKLWMAEEFVLNAETENMEEACRVCLTDLHNRSLVMVSGMSITRDVEYCSLHDVVREFCLRKLTEDKYMLLSVPYNPYQHLHSTESRLCIYIHDDLVKQLHHSEYQLDKIPTLHFKETDSLWFIAHPEFNTWNNRSNPLHLVVKLRFVRALHLMDVELPSSWATAIQSLTQLRYLALYVQQFELNWISHLHDLQTLQLKSSKTLCLRAATLSKMTKLRHVNIDCFTVVREENEEGSFEECSTTMLENMKTFRTCDIGLDDRKARFWWRFPNLEELDLQVKCVPEFPLFPIAEVHTHLHSLSLEFSLLNFYSSVGWERYFVFPSNLRHLYVSGCFLTKEMVLNIARLKKLESLELVVGFPWRISERFCWDVTNVEFPALKYLILDSVRMNKWKASEESFPVLEMLVIKGWQEFQEIPPSFADIPTLRLIKFHTYTNSLRVSAMNIKKEIEENTGCDSLQVLLLTA	GCA_030407385.1	Solanum americanum	109975	Solanales	Solanaceae	Solanum	Solanum americanum	Solanum_americanum_Helixer_CM059539.1_002415.1_NL
Helixer_CM059539.1_002414.1	CHAIN	chain	1	757	(NBARC)(LRR)	NLR	CC-NLR or CCR-NLR or CCG10-NLR	NL	MENCGDGTLSFAQRSFRSIDDDEVVGFEKDAEIIMKKLSGGTKEQDVISIYGMPGLGKTTLARKVYHNPCIVHHFDVKAWCSVSQAYNRRTLLVELFKQATNDDRKIKEDDDVADMLRKSLIGRRYLIVLDDIWDVEAWEDLRLCFPNYGEYGSRVMVTTRIEQVAKHLQHCGEPYSLRFLTPEESWELLEKKVFQGESSPPDLLEAGLQVAQHCKGLPLVIVLIAGIIMKMERQASMWMEVANDLSCYVLGEQSMKVIQSSYDHLQGHLKSCLLYLALFPEDYKIPVSNLMMWWMAEEFVLNVDNEDMEEASRICLNELLNRSLVMVPHGSSNGGETYCILHDVVREFCLRKLKEEKFMQLIVPYNPYQHSYSMESRLSVYLHDDLVKQLDHFEYRLDKIPMLESKCFGECPIASLEFIAHPTFSTWNRSSNPLVLLEKLRLVRVLHFPDGKLPSCWPSAVKSLTHLRYLEICAEEFDFKWISHLLNLQTLVVRSSKSLRISPAAMWKMTKLRHLIMLGLCFENDGAIFEESSTTMLENLKTFRVLRIRVDDKTPRFWWRFPNIEELCFRIHNLPSFPLFPSVEIHTRLQSLDLVISPEGFWDSVGWESYFVFPSNLRHLRIIGCFLTDEMVLNIARLKKLESLRLDGGFPWQGTEYHCWDVTNVEFPALKYLALHFVRMDEWKASEESFPVLEELSIRCGYYYKEIPPCFADIPTLRLIKLYDYDDSLRVSAMNIKKEIEENTGCDSLQVLLLTA	GCA_030407385.1	Solanum americanum	109975	Solanales	Solanaceae	Solanum	Solanum americanum	Solanum_americanum_Helixer_CM059539.1_002414.1_NL
Helixer_CM059539.1_002412.1	CHAIN	chain	1	760	(NBARC)(LRR)	NLR	CC-NLR or CCR-NLR or CCG10-NLR	NL	MEVVETCGKGTLFSREPSNKRSITSIYDDDEVVGFEKDAEIIMKKLIRGTKERDVISIYGMPGLGKTTLARKVYNNPAIVNYFDVRAWCAVSQAYNRRTLLIEIFKQVTIDENEITEDADIADMLRKSLIGRRYLIVLDDIWDVDAWEDLGICFPEGESGSRVMVTTRIEEVAKHLQPHSVPYSLSFLTSEESWELLEKKVFRGESCPPDLLEAGLQVALHCKGLPLVVVLVAGFIAKMGREASLWLEVANDLSSLALGEQSMKVLQSSYDHLDDHLKPCLLYMGLFPEDHKIPVYDLLKLWMAEEFVLNAETENMEEACRVCLSDLHNRSLVMVSGVRINFDVEYCSLHDVVREFCLRKLTEDKYMQVAVPYNPYQPLHSTESRLCSYIHDDLVKQLDHSEYQLDKLHFKETNSVEFIAHPKLNTWNNRYPNPLQILVKLRFVRALHLMDVKLPDATAIQSLTQLRYLALNVKQFQLKWISHLHDLQTLQLKSGTWIRLRAATLSKMTKLRHVNIDRFSVVREKNEEGSIEESSTTMLENMKTFRTCDIRLDNMKARFWWRFPNLEELGLHVECVPKSPLFPIAEVHTHLHSLYLKFSLLNLFSSVGWERNFVFPSNVRHLYLYGCFLTEGMTLNIARLKKLESLKLLMGFPWRISKRFCWDVTNVEFPALKYLVLDSVRMNEWKASEESFPVLEMLVIRGSNKFEEIPPSFADISTLRLIELSDCIGDSLGVSAMNIKREIEENTGCDSLQVVGVKTE	GCA_030407385.1	Solanum americanum	109975	Solanales	Solanaceae	Solanum	Solanum americanum	Solanum_americanum_Helixer_CM059539.1_002412.1_NL
Helixer_CM059539.1_002411.1	CHAIN	chain	1	760	(NBARC)(LRR)	NLR	CC-NLR or CCR-NLR or CCG10-NLR	NL	MEVVETCGEGTLSSGEPSNKRSITSIYDDDEVVGFEKDAEIIMKKLTRGTKERDVISIYGMPGLGKTTLARKVYNNPSIVNYFDVRAWCAVSQAYNRRTLLVEIFKQATNDEREIKEDVDIADMLRKGLIGRRYLIVLDDIWEVEAWEDLGICFPEGESGSRVMVTTRIEEVAKHLQPHSVPYSLSFLTSEQSWELLEKKVFRGERCPPDLLEAGLRVSLHCKGLPLVVVLVAGFIAKMEREVSLWLEVANDLSSLALGEQSMKVIQSSYDHLEDHLKPCLLYMALFPEDHKIPVYDLLKLWMAEEFVLNAETENMEEACRVCLSDLHNRSLVMVSGIRIDCDVEYCSLHDVVREFCLRKLTEDKYMQLAVPYNPYQHLHSTESRLCSYIHDDLVKQFDHSEYQLDKLHFKETNSVEFIAHPKLNTWNNRYPNPLHILVKLRFVRALHLMDVELPNSWATAIQSLTQLRYLALNVKQFELKWISHLHDLQTLQLKSSEKISLTAATLWEMTKLRHMNIDWFFVVREDNDQVSFEESSTTMLENMKTFRNCDISLDNMKAGFWWRFPNLEELGLHVKCVPRSPLFPKAEVHTRLHSLSLKLSLLNFFSSVGWERYFVFPSNVRHLYLYGCFLTEGMVLNIARLKNLESLRLFMGFPWRTSQSYCWDVTNVEFPALKYLVIDPVRMEEWKASEESFPVLEMLVIRGCNKFEEIPPSFAGISTLRLIELSNCIDSLGVSAMNIKREIEEITGCDSLQVVIKRK	GCA_030407385.1	Solanum americanum	109975	Solanales	Solanaceae	Solanum	Solanum americanum	Solanum_americanum_Helixer_CM059539.1_002411.1_NL
Helixer_CM059539.1_002410.1	CHAIN	chain	1	771	(NBARC)(LRR)	NLR	CC-NLR or CCR-NLR or CCG10-NLR	NL	MEVVETCGKGTLFSGEPSNKRSITSIYDDDEVVGFEKDAEIIMKKLTRGTKERDVISIYGMPGLGKTTLARKVYNNPAIVNYFDVRAWCAVSQAYNRRTLLIEIFKQVKNDEREIKEDVDIADMLRKSLIGRRYLIVLDDIWDVDAWEDLGICFPEGESGSRVMVTTRIEEVAKHLQPHNVPYSLSFLTSEESWELLEKKVFRGESCPPDLLEVGLQVAVHCKGLPLVVVLVAGFIAKMEREVSLWLEVANDLSSLALGEQSMKVIQSSYDHLEDHLKPCLLYMGLFPEDHKIPVYDLLKLWMAEEFVLNAETENMEEACRVCLSDLHNRSLVMVSGMIINFDVEYCSLHDVVREFCVRKLKEEKFMQLIVPYNPYQQLYSMESRLSVYLHDDLVKQLDHFEYRLDKIPMLESKETKCFGECPIASLEFIAHPTFNTWNRSSNPLVLLEKLRLVRVLHFSDAKLPSCWPSAVKSLTHLRYLEICVEEFDFEWISHLLNLQTLVVRAYKPLTILPAAMWKMTKLRHLTLIDFSFLWKDNDGAIFEECSTTMLEKLKTFSGLRIRVYDTTPRYWWRFPNIEGLCFRIDKLPSCPLFPSVEVHTRLQSLNLDISPRGFWDSVGWESYFVFPSNLRHLHIGGCFLTDEMVLNIARLKKLESLRLDGGFPFGGIEECHCWDVTNVEFPALKYLALHFVRMDEWKASEESFPVLEELSIRCGYYYKEIPPCFADIPTLRLIKLYDYDDSLRVSAMNIKKEIEENTGCDSLQVLLLTA	GCA_030407385.1	Solanum americanum	109975	Solanales	Solanaceae	Solanum	Solanum americanum	Solanum_americanum_Helixer_CM059539.1_002410.1_NL
Helixer_CM059539.1_002352.1	CHAIN	chain	1	749	(NBARC)(LRR)	NLR	CC-NLR or CCR-NLR or CCG10-NLR	NL	MESCGDGTLSFAQRSIDDDEVVGFEKDAEYIMKKLTRRTKELDVISIYGMPGLGKTTLARKVYNNPCIDHFDVKVWCVVSQTYNRRTLLIELFKQATNDNSEIKEEVDIADELQKALKGKRYLIVLDDVWDVEAWEDLCLCFPKGEYGSRVLVTTRIEKVATHLQHCGEPYSLRFLTPEESWELLEKKVFEGERCPPDLLEAGLQVAQHCKGLPLVIILIAGIIMKMEREASMWMEVANDLSCYVLGEQSMKVIQSSYDHLQGHLKSCLLYLALFPEDYKIPVYNLMMWWMAEEFVLNVDNENMEEASRLCLNDLLNRSLVMISSKGGETYCILHDVVREFCLRKLKEENFMQLIVPYNPYQHSYSMESRLTVYIHDELVKQLDDSEYQLDKIPMLESNETKCFGECPIASLEFIAHPTFNTWNRSSNPLVLLEKLRLVRVLHLPNVKLPSCWPSGVKSLTHLRYLEINDEEFDFEWISHLLNLQTLVVHSDKSLTISPAAMWKMTKLRHLTLGRFSFLWKDNDRAFFEECSTTMLENLKTLRRVLIRVDDTTPRFWWRVPNIEGLCFRIDNLPSCPLFPSVEVHTRLQSLDLVISPLGFWDSVGWESYFVFPRNLRHLCIGGCFMTEEMVLNIARLKKLESLTLEGGFHWEEREYYSWDVEFSALKYLALHFVRMDEWKASEESFPVLEELSIRSGYFYKEIPPSFADIPTLRFIKLYDYTDSLRVSAMNIKKEIEENTGCDTLQLLL	GCA_030407385.1	Solanum americanum	109975	Solanales	Solanaceae	Solanum	Solanum americanum	Solanum_americanum_Helixer_CM059539.1_002352.1_NL
Helixer_CM059540.1_002745.1	CHAIN	chain	1	1199	(TIR)(NBARC)(LRR)(CJID)	NLR	TIR-NLR	TNLJ	MASSSQYCPRWKYDVFLSFRGEDTRKTFTSHLYEGLRSRGIFTFQDDKRLEHGDSIPEELLKAIKESQVSLVVFSKNYATSKWCLNELVKIMKCKDENGQTVIPIFYDVDPSHVRNQTESFAEAFSKHELKYKDDVEGMQKVQGWRTVLTTAANLKGYDIRNGIESENIQQIVDYISSKLCKIAYYSSSSLQDVVGINAHLEKVKSLLEIEIDDVRIVGIWGIGGVGKTTVAKAIFDTLSYQFEAACFLADVKENATKSHLHSLQNTLLSELLRMKYDYACNKYDGKKMISRRLFSKKVLIVLDDIDHSDHLEYLAGDLRWFGNGSRVIVTTRNRHLIEKDDAIYEVPTLCDHEAMQLFNQHAFKKEVPDERFKNFSLEVVNHAKGLPLALKVWGSLLHKKSLIQWRSTVDQIKKKSSSEIVQKLKISYDGLEPEEQKIFLDMACFFRGDEKKVVIKILECCDFGAEYGLDVLIDKSLVFITKNDRIEMHDLIQDMGRYVVKMEKDSGKQSRLWDAEDFEEVMVNNTGTKSMEAIWLLRIQKLRFSKKAMKRMIRLRILYIGHFVPDQQFALANDDSIEYLPNSLCWFDWHGYPCASLPENFEPKRLVHLDLQYSLLHHLWIGTKHLPSLRKLYLSLSRSLMRTPDFTGMPNLECLNLVECTSLEEVHHSLGCCRKLIELDLDGCKSLKRFPCVNVESLESLYLYGCSSLEKFPQVLGRMKPELEIKVERSGIRELPSSIQYLTHITKLDLRFLENLVALPSSICKLNGLIELNVSFCSKLESLPKEIGDLENLKDLHAAFTLISRPPSSIVRLNKLKFLTFQNSEVGLKDGVFFMFPQVNEGLRLLDVLCLNYCNLMDGGLPEDIGCLSSLKTLNLSGNNFKHLPRSIAQLCALQSLDLSYCKRLKELPDFMEMRNLETLDLSYCRNLEEVHHSVGLLKKLHTLILTDCIQLKRFPGLCIDSLRYLCLWECSSLENFPKILGSTIVESEIHMLNSVMRDLKFPHSLSQEIVSSSQRVFSIVSGGKKCSLQQIPKSITSWFHHRGMDTSVSLNLPENWYVPDNFLGFVVCYSGRLIECTTAHLIPLCDDRMSWMTWKLDFFYLSKGKTTSSAIHLFLVPLASLWDTSKANGKTPNDYGLIRLCFDEVMEYGVRLLYKDDLELEALHWDKEEKNDEPTEHSIGTYIARTLQNCCLTRRLF	GCA_030407385.1	Solanum americanum	109975	Solanales	Solanaceae	Solanum	Solanum americanum	Solanum_americanum_Helixer_CM059540.1_002745.1_TNLJ
Helixer_CM059540.1_002684.1	CHAIN	chain	1	897	(CC)(NBARC)(LRR)	NLR	CC-NLR	CNL	MAFAAVTVCLETLEKIFSPNPFLDLDKDEHFKFLYEKLGIFQRFLVDFTNKCCDLEMVEDLERRIRDVSYRAQDYVEELVFFSCKDLDFLECYDKVYSTKECLSQIVDEIELIELEMMKVYEQMSCHENVNEFESCLLDNSVEKSSVVQDIVVGLDDDVLEIKTRLCSFSSKLEVISLVGMGGIGKSTLARMVYDDPFIKYHFSIRAWVTVKDRQVKGMLIGLLDDIVEFSDEIHEKHSEQLAEMLYKRLRFNRYLIVLDDVWTTEAWDNIKRCFSDDKNGSRILLTTRLMNVALHAKSNSPPYCLRFLDSEESWELLCHKVFGKKYDHPELEDIGKKIAERCQGLPLTILVMAGQLSQIQRSRICWKTFANTVGSIVTDEHKKCLDILALSYRNLPHHLKACFVYMCGFLAETEIRVQLLVRLWIAEGFLTCGKQKKLENYAEECLEDLVNRSLVIVKERKSNGRVKSCAIHDLLQELGLREAQKENFFCFPELFATADTLHCGRRLSYLDAASIEVPWKPLLPLSRTLLLYHCSRTLNGFSPQLYGPLLYKLLRVLHIRHIAFDCFPPQVLQLVHLRYLALAVYEPECPELISRLWNLQSFVLDTRQSVNLPKTIWEMEHLRHVCLGKGCFLPNHASFFNGICKVLTNLQTITYMSIASCTKEVIVNVPNLKKLAIHGHGECGSSQTSSSYYLSNLLYLKHLEKLKLCDHKLSSMDLFPSSLKKLVLQRCSLSRGFTTPLSMLPNLEILILKCVEFEQHTWNLTEEVLFINLKYLKLDSLELVVWNASSVNFPNLEHLVLEQCYSIENMPLEIGNIYTLQCIEVHSCSVVVEMFVQRVQEEQKNLGNDSLNVSIQEKGSLNLSVQQWVLEWERVQQTEKRASIKRFLSKKLCIWN	GCA_030407385.1	Solanum americanum	109975	Solanales	Solanaceae	Solanum	Solanum americanum	Solanum_americanum_Helixer_CM059540.1_002684.1_CNL
Helixer_CM059540.1_000308.1	CHAIN	chain	1	846	(CC)(NBARC)(LRR)	NLR	CC-NLR	CNL	MAYVGVISLVQTLKQLVQLKPHWISDERRNMVDSLLESLEYFQDFLENTSKRRQDCGKAQVLEREITSVVNEAEDVIELEIYEINKLEKGKAREALCETLSPLVEKIDVMKRNVMGSSFSTNEIQSYGNTTNEDHSSRYVAKLNPESVIVGLEDDLMCIITRLKGSMSTREIIPILGMGGIGKTTLAKMAYDDPQIRDRFDIHVWVTVSQEYQTRDLLLRVLSCNISNEIKQMTDDQLMDMIYKKFKCRRYLVVMDDIWSNDVWDLMSRTFPDDDNGSRIILTSRLKGVAMYADPDSPPHEVSLLNADDSWKLLHETVFGDVVQGSCPSELEDIGRQVAERCQGLPLALLVVAGHLSKIKRTQESWKDVAKSVSKVVANESDKCVGVLAMSYNYLPNHLKPCLLYMGVFPEDSDVNIERLINLWNSEGFLLEELVGRGFLEDLVSRNLIMVRNRRFNGEWKTCGVHDLVRDLILREAEKEKFLQVTKDPSAKMLHVRRYSFHSGIYQNDWLESSSIDLTRTMHFFHGLGSKQVPLLVRFKLLRVLSVVQYGFEDFPLVITKLVHLRYLQLGYCDDPHGSLSELYNLQVFIVGSVGYNPPTIHETIWQMKHLRHLQVSHSISLPKYPSNKLQHLEGLSCLRLSSCTFELFSAIPNLKTLKLRGSQKECQGEKMSEHLNSLACLKKLKQLKMRCKDLYLFPIPCKYALPTSLRSLTLSYTFLPWEDMVNIVKLPKLEVLKIKNYGFYGDVWRLNDGEIFNQLKFLLIRTNDLKQWKASSVNFPMLKRLVLRTCIYLEEIPKDFGEIYTLESIELYHCRRSAANSVNKIQEEQESMGYDGLSVLIDDCR	GCA_030407385.1	Solanum americanum	109975	Solanales	Solanaceae	Solanum	Solanum americanum	Solanum_americanum_Helixer_CM059540.1_000308.1_CNL
Helixer_CM059540.1_000309.1	CHAIN	chain	1	365	(CC)(NBARC)	NLR	CC-NLR	CN	MVESLLDSTEYFQNFLDKTYMRRKVFGNSVIRIAVNDVENVIELKIHEYNLLKHCSRVGLPRQPLCNDLLPLVEKIDFVKRKMMTFATNEDLPSGDYLLDHSSSRHVPNLNLENVVVGLEDDLIKIMRRLTGQPSGREIVSILGVGGGGGGIGKTTLAKKAYHHPEVRNRFDIHIWVTISQEYQTRDLLLGILSCISQPKNDIQDETYRLAVRDEIKESSDDHLMDMIYKKLKCRRYLVVMDDIWSKGIWDMSLLNSNNSCKLLHDKVFGSQHDVCPPGLENIGKQVAQKCQGLPLALLVVLSKISRTGECWNDVAKTISKIVASEPDKCLGVLAMSYSYLPDHLKACFISIGVFPEDFEIATES	GCA_030407385.1	Solanum americanum	109975	Solanales	Solanaceae	Solanum	Solanum americanum	Solanum_americanum_Helixer_CM059540.1_000309.1_CN
Helixer_CM059540.1_000376.1	CHAIN	chain	1	1249	(CC)(NBARC)(LRR)	NLR	CC-NLR	CNL	MADPVIGATVQVLLEKLISLTIKEINSSRDFNKDLELLTQNVSLIQAFIHDVERPQIEKQQSVEQWLNRLERVAQNAENVFDRFRYESHKTKVMNIRNSPIKKVSSFFSHTAFKTKMYRKINDINRELTAINKVAKDLGLQSLMVPSRQILPIRETDSLVVASDVVGREKDVSHIKEKILNMRKDVVLCVIPIVGMGGLGKTTVAKRIFNDQQIKQQFEKRVWLCLPEMSETKSFLELILESLSKRKVEVQSRDIIVKTLQDVLGEKKYLLVLDDLWRVDSTSWHAFMDTLRGINTSRGNCILVTTRMKQVASTVAVDLHMLRRLGRDHCWSIFKQRAFVDGDVPEEILSVENKIVEMCQGLPLAASVLGGLLCNKEKHEWQAILDGNPLVAGEVDNGENSIKKILKLSYDYLPSPHLKKCFAYFAMFPKDFEFDKDQLIQLWMAEGFLRPCQETTVMEDVGNKFFQLLLQYSLLQDVKLDEHNNMTHCKMHDLVHDLAGDILRSKIFDRKSVGGENLSKVRYFGWDSPSDQIDKINEPGRLCTLFWKRNISEDMLLSFQFLRVLNLSRSGIEELSAKIGKLLYLRYLDLSDTEIKALPNSICKLYNLETFRVNNCFSLRELPEEMANMISLRHIYCNYHYQSDIQMPLNMGQLVSLQTLPFFYVGIEKGRRIEELGSLKHLRGELMIERLQLVGNKEEARTAYLQEKPNIYKLVYLWSHDESEDSEINDEHVLDGLQPHPNLKFFEVKNYLGTIFPSWFSEKLVPNLVKLKLSGCKRCKEIPSLGQLKFLRHLELIGFLELECIEPTFYGVEINDNGSSSNNGNIQVFPSLKELVLKNMRSLIEWKGDEVGARMFPSLEKLRISDCPLLKSTPNQFEILRELEIVGVDSEMPLLNLCSNLTSLVKLSVYVVKELNCFPDEMLSNNVSLQHLLVSDCRKFRELPQSLYNLHSLKSLRISFCPNFNSFPVPSGENYLTSIQSFQLYNCNGLTSLPSGMLEQCRSLQTLMVRCCNNLVSLPLHEWEMPSLSYLGLSHCPKLVSVPAGGLHRLTRLRVLEIGPFSEMVDFEAFQLFFNGIQQLSSLSKLEVYGNMQWDSLPHQLMQLSGLTEIVINDFGITALPHRLGNLTSVERLMLVSCKRLQHVDFSDVMHKLQYLEIRDCPLLEVLSDGLSNLVSLNVLALQNCEKLEHLPSKDAMQRLTKLWNLRIKGCPQLEESCTNRNGPNSQWSHISHIPNIEVGGRMIQYRRY	GCA_030407385.1	Solanum americanum	109975	Solanales	Solanaceae	Solanum	Solanum americanum	Solanum_americanum_Helixer_CM059540.1_000376.1_CNL
Helixer_CM059540.1_002150.1	CHAIN	chain	1	485	(TIR)(NBARC)	NLR	TIR-NLR	TN	MASTSSSSAYCPRWKYDVFLSFRGEDTRKTITGYLYQRLTRKGIITFQDDKRLEHGDSIPEELLKAIQDSQVALVIFSENYATSRWCLDELVKIMECTKDENEKTVMPIFYGVDPSHVRNQNDSFAEAFAKHESRCKDDGEGMQKVEGWRTALTAAANLKGFVFGDGVESDYIERIVDKISSKCKTSVSYLHKVVGIDTQLEKVESLLKMEIDDVRIVWIWGMGGVGKTTIAKTIFYKLSSRFEDGCFLEDIKENKHRMHSLQNILLAKLLGEKENCVNNKEEGKHLLARRLRCKKVLIVLDDIDHIDQLDYLAGDLDWFGKGSRIIATTRDKRLIRKNVVHEVETLLDCDAIKLFNQYAFMNEVPDECFKDLILEIVGHAKGHPLALKVWGSLLHGKGIIVWKSALDRMKKSSGSEIIENLKISYDGLEPEEQEIFLDIACFFRGNEKKEVMQILESCDFPAEYGLSVLIDKSLVENAKGSGRT	GCA_030407385.1	Solanum americanum	109975	Solanales	Solanaceae	Solanum	Solanum americanum	Solanum_americanum_Helixer_CM059540.1_002150.1_TN
Helixer_CM059540.1_000690.1	CHAIN	chain	1	1122	(NBARC)(LRR)	NLR	CC-NLR or CCR-NLR or CCG10-NLR	NL	MEILSMFMGKITDCLMQPVTRGIGYFFYYKSNITSLDNESQKLENIRSGVQQRAEAARRNLQVISPNIEAWLTSVNTTTADAEAVTLGRIEVDKGCFYGWCPNLKSRYLLSRRAKRIELAVISLQIEGNNHVNFSYPVPPEVEIEALARNSCEEFDSRKLKEEEVMAALRDEEVTIIGICGMGGIGKTTLAEKIRRRVKRERLFDEVVMVTVSQKPDLKRIQDEIARGVGLTLKEDNLWSRGDQLRARLMGQDSILIILDDVWEYLNLNKLGIPSGSNRNCQCKVNLTTRLRNVCETMEARKIIEIGILSEKEAWFLFRQKVGNSVDDLSLNHIAKNVVKECMGLPLAVITVSGALKHKRKPLWEDALVQLQRFVPKNIPGVLTYVYQPLKLSYDHLESDEARYLFLLCSLFEEDSDIWPEELLRYGMGLSMFSEIKNLVEARKRVCHLLETLKDRFLLSEGSSRGFVKMHDVVRDVAIYIASEGKHVFMVSHDVNSNEFPRRTSYEPYSHMSIVTKGFNDLPKPIFCPRLEFLMLKFIEKPNKLQNDYFIGMSKLNVLTLRRDRYRDSILPFPASIQTLSNLRTLSLVNLRLDDISVIGGLVTLEVLSIRGSHLKELPMEIGNLVNLIMLEFWNEQGELIRISPGVLSRLVRLEELHIVGVEHCSYSTLRELESLFELTALTLFSCSGDVIYSNLGLSSKLSQYALKVGQQGRHYLDTSLMDNYYDRIMDLKVTESTPLADWIRHMLRKSELVHSSGNGSKNVLTELLVDKFQNVKDLRLAVCDSLTHLLSIHCQNSIPIFSKLERLEVNRFCSLQYLFYLSLAAESSSNSTVACPDNAEEEISWRTDMGPEGNIVQVIKFPNLYDIKLQFLECFTHFCSYTVEGIEFPQLQKMCFYELPQFQNFWPPDNNSINDSNPLFDEKVSCPNLEELCISRADNITALCSHQLPTGFFNKLKELEVWKCIKLKNLMSPSVARGVLNLRILKIGASPSMEQVITEEAQQGEEMTNEPLFPLLEELVLYELPKLGHFFQTKHALDFPFLREVEIRSCPEMKTFIHLGSVSTSSLKSLIVEKPIIGGVEVKDDLNKVIQNIFISKGTRNYLVMAEASAVYESEARMVIS	GCA_030407385.1	Solanum americanum	109975	Solanales	Solanaceae	Solanum	Solanum americanum	Solanum_americanum_Helixer_CM059540.1_000690.1_NL
Helixer_CM059540.1_002037.1	CHAIN	chain	1	1362	(TIR)(NBARC)(LRR)(CJID)	NLR	TIR-NLR	TNLJ	MGRIGPDCDGERQSTIIGGGEDTRRTFVSHLYEALHRKGIHVFKDDERLETGKSISDELLKAIEESRIAIVIFSKRYASSIWCLEELAHIIKCRNELDHNVIPIFYDVSPSDVRHQNPPFDKSFSQHEEEFKDDMEKIQRWKDAFVDAGKIAGHDLKNYKDEADCIKKLTDDIFSKSLQCISHFPENLVGMKSQIEEVISLLDMESNDVCFVGIWGMGGVGKTEIANFLHQRLRHQFEADCFLGDVGALYQKNGLTWLEQVVISKLLGEKMTLTSKHEGMDIIKSMLHRKKVLFILDNVNHQEQLQCLVGRAEWFGRGSRIILTARDKHLLISHIGDNVYEVQLLPENEALELFSRHAFREKSPKKDFMELSRQVVVYAGGLPLALKVLGSSFYKRDKEQWRDIIDRLKKIPHKDILGNLRISFDGLDKEEKRMFLDIACLYNHESRDYVERVFKSCGIHLIGIDYLVEKSLLSIDRYHRILMHTMIGEMGENVAREEYANSRIWLPEEVRDLFAGKMKEEKVESMRTSEYQYFKDEVFKKMQSLQVLKIDKKYGLVNHSTITYLPSSLRWIDWENYPSSSLPENFEPLDLVGLSLVASSLVKLWPISKKLSNLKYLDLSDSLGLTKTPNFGDFPNLETLILKWCKNLEEVHPSLGHCRMLTIINLKGCGKLKKLPKFVSMESLETLNLGECTSLEKFPKICGDMLRLSKLYVGSPSIRSLPLSLCGLSYLSLKDCEDLESIPNTIQNLESLWISGCNTIATLPNSLFESEQLEKLVIAHCSSLVELPISVGAHKKLLRLDLHGCENLKKLPNSIKMESLVDLRILNSPKLDTFSEINGDMYSLSELAIQSTGITELPLSIGNLSALKSLSLVGCEHLASLPKSLCNLNNLRWLCLRGCNKLEKLPENIGDLQELEELDARETAISQLPLSTTKLGKLNTLKFSHKHSSSFVLHQVSGLSSLTRLHLSNCNILGGLPEDLGSLHSLECLIVRGNNISCLPKSIKNLVCLKYLNVQLCKSLNELPRELPPNLELLYADYHLALKSIRDLLIKCFKLDLILTSWCGHEKTRCGTISTNQVNVLKFLQHFLRTCIQCDFHQRIYFCISFPEGRIPESFGYQYINQSRISIILNPSWYTDKFMGFSVCCYSNGWKAGVEATLICISDPERKHSLKCDIDHRRLNSLAPSVIFFYIPFKTWWLACDNKEGKSPLDYCLFEVCTMSRRKAYWGVRLEYENKVRRWRRNHQAMQSSKLFEVPQKESAMMTEIGCSEVFEQLEPSSISSHLQASIDRNFTKERGLHFGFENKALELNQATKAVQSEHESQNVELIRKMAGTSRKRKRKEKQKEKNNLKSFKTFLINNRDK	GCA_030407385.1	Solanum americanum	109975	Solanales	Solanaceae	Solanum	Solanum americanum	Solanum_americanum_Helixer_CM059540.1_002037.1_TNLJ
Helixer_CM059540.1_002032.1	CHAIN	chain	1	1386	(TIR)(NBARC)(LRR)(CJID)	NLR	TIR-NLR	TNLJ	MMVFLSFRGEDTRRTFVSHLYEALHRKGIHVFKDDERLETGKSISDELLKAIEESRIAIVIFSKRYASSIWCLEELAHIIKCRNELDHNVIPIFYDVSPSDVRHQNPPFDKSFSQHEEEFKDDMEKIQRWKDAFVDAGKIAGHDLKIYKDEADCIKKLTDDIFSKSLQCISHFPENLVGMKSQIEEVISLLDMESNDVCFVGIWGMGGVGKTEIANFLHQRLRHQFEADCFLGDVGALYQKNGLTWLEQVVISKLLGEKMTLTSKHEGMDIIKSMLHRKKVLFILDNVNHQEQLQCLVGRAEWFGRGSRIILTARDKHLLISHIGDNVYEVQLLPENEALELFSRHAFREKSPKKDFMELSRQVVVYAGGLPLALKVLGSSFYKRDKEQWRDIIDRLKKIPHKDILGKLRISFDGLDKEEKRMFLDIACLYNHESRDYVERVFKSCGIHLIGIDYLVEKSLLSIDRYHRILMHTMIGEMGENVAREEYANSRIWLPEEVRDLFAGKMKEEKVESMRTSEYQYFKDEVFKKMQSLQVLKIDKKYGLVNHSTITYLPSSLRWIDWENYPSSSLPENFEPLDLVGLSLVASSLVKLWPISKVPMEYNCIFLLGVLLRLNDISEKHYVLFSILIRKQKLSNLKYLDLSDSLGLTKTPNFGDFPNLETLILKWCKNLEKVHPSLGHCRMLTIINLKGCGKLKKLPKFVSMESLETLNLGECTSLEKFPKICGDMLRLSKLYVGSPSIRSLPLSLCGLSYLSLKDCEDLESIPNTIQNLESLWISGCNTIATLPNSLFESEQLEKLVIAHCSSLVELPISVGAHKKLLRLDLHGCENLKKLPNSIKMESLVDLRILNSPKLDTFSEINGDMYSLSELAIQSTGITELPLSIGNLSALKSLSLVGCEHLASLPKSLCNLNNLRWLCLRGCNKLEKLPENIGDLQELEELDARETAISQLPLSTTKLGKLNTLKFSHKHSSSFVLHQVSGLSSLTRLHLSNCNILGGLPEDLGSLHSLECLIVRGNNISCLPKSIKNLVCLKYLNVQLCKSLNELPRELPPNLELLYADYHLALKSIRDLLIKCFKLDLILTSWCGHEKTRCGTISTNQVNVLKFLQHFLRTCIQCDFHQRIYFCISFPEGRIPESFGYQYINQSRISIILNPSWYTDKFMGFSVCCYSNGWKAGVEATLICISDPERKHSLKCDIDHRRLNSLAPSVIFFYIPFKTWWLACDNKEGKSPLDYCLFEVCTMSRRKAYWGVRLEYENKVRRWRRNHQAMQSSKLFEVPQKESAMMTEIGCSEVFEQLEPSSISSHLQASIDRNFTKERGLHFGFENKALELNQATKAVQSEHESQNVELIRKMAGTSRKRKRKEKQKEKNNLKSFKTFLINNRDK	GCA_030407385.1	Solanum americanum	109975	Solanales	Solanaceae	Solanum	Solanum americanum	Solanum_americanum_Helixer_CM059540.1_002032.1_TNLJ
Helixer_CM059540.1_001963.1	CHAIN	chain	1	860	(CC)(NBARC)(LRR)	NLR	CC-NLR	CNL	MAYAALSSLIHTVQQLLQSNSPLICTENTSIQQHVESLYQDLCDLQVFLENTTMEVKDIEDVKVLEKMIKDLVYKAEDRIDSSLRSIILLDNGNEDREMACKAFNEELQQVEKEVCFLKKDVMMNKFNKHIGITNSTELATTSSSSRKSITDEKTVVGMKNDFNNILNYINAQTKELIVISVVGMGGIGKTTLAKKVFDDSSIRSQFDKHAWVTISEDYNKRQMLLDVVSSMTGINQEMSNDKLLETVYKGLKGRRFLIVIDDLWSTDAWDLMRRIFPNDYNKSRIILTTRLKHVADHASSTEFPPHDMSFLSSDDSWNLFAERLFREDPCPPQLEKVGKRIVQQCQGLPLSIIVIAGILGNIERTHGHWKKIEENLNSFFGTASEQCEAILSLSYNCLPQYLKACFLYIGSFPEDMEIRVSKLISSWIVEQFIKARSNTRLEVVAEEYLQELMDRSLILVGGRRANGRIKTCKIHDLLRQLCIKEAQIENVVHFTNNYVSDGINDHRRVIIPYPIQDYFRDHPEHRNGKITIRSLIFMGRQSHRVTGIYYWPNSISDFKLLKVLDARELLYDFSYIISQLVHLRYIDANIDDPSSLAKLINLQTIIIYSQKKKNVQLPPEIWTMSEIKHVDIANVDMPNPPLGEQPLFRNNLQTLAAESSAVVLEILRRIPNLNKLKINEVRSTEWNAFLDCLFVLQGLVTLSIQAAASLNSPLFLSRDIFLPNLIKLSLNSTFFPWEDMAVLANLPNLEVLKASNAFCGTDWKLDEDVVFPKLNYLGVHRGNLERWEATSDNFPMLEQLNLSWLHFLEEIPESIGEIMTLKLLEIKDCNSAVITSAKQIREDQKSYGNNEFQVRFLRY	GCA_030407385.1	Solanum americanum	109975	Solanales	Solanaceae	Solanum	Solanum americanum	Solanum_americanum_Helixer_CM059540.1_001963.1_CNL
Helixer_CM059540.1_001908.1	CHAIN	chain	1	885	(CC)(NBARC)(LRR)	NLR	CC-NLR	CNL	MGDAIMDAVAALIIKDLSKQVTTHAQYAIQFENQFEVMKRELNLMRSYLTEANSLKTNNKSVKTTLSELQELIYEADNVVTDCKIREDYLRMKGNNPSCFLPSPSEISFRYLTGKKLTGLNKEIVKMQQKLRTFVGPITEQSRSNESSSRRMRWTSHIFDQSEIVGLSEDTRKIKEWIFLSHSDSLHRVGIVGMGGLGKTTIAQKVYHDRQVSVRFQKKVWVSVSETYDELAIMKGILRQLNVEDSGTDKGDLLNRILEALSHKSYLIVLDDVWSIDDGWWDRISRGLPKFVEHNSCIIITSRNEEVVKRMGATESRIHRPRLLDDEESWSLFCKFAFLSSKGRWNTQLEEVGREIVRKCHGLPLAIKTTGGMLSSKPHSLGEWTRICENFREKLVSDSESNISVMASLQLSYDELPAHLKQCILCFSIYPDDQEIEAEQLVRWWVGEGLVRGNGTETATDVAFNYLSELVSRCLVEAVQRRNFDGRVYSCKMHDMVRDMTIIVAEDEKFCSFNRGRHIASVDSRHLGVTKETTFRSLAGNTKLRALVLTTTNYIGFNRKIALAEIKTLRVLDLSCVKLENICLLDLWQWITSLKRLAYLNLRDVANLNEIPDSVRKLWGLQILVLRECKELKKLPTSITTLPRLAILDVGSCPSFSCLPKRLSRLSNLEELYGFKIPSPATTEACRLSEVVALTQLRVLHLDITDESMIDDKELDALNQLHLLRVLSINAGDCENKDIIRKLDNLSPPTHVEELYLRHFLGETTPAWINPISLPILQYLCIEDSRVLNRMSQNFCGDDVNNWNVEGLCLKFLPRLEETWETFQSAMPSLKYFEVSHCNSLKYFPCNVEGLGYWTKIEEEEENKEDQDVISCHGGGNDGELNDMH	GCA_030407385.1	Solanum americanum	109975	Solanales	Solanaceae	Solanum	Solanum americanum	Solanum_americanum_Helixer_CM059540.1_001908.1_CNL
Helixer_CM059540.1_000896.1	CHAIN	chain	1	893	(CC)(NBARC)(LRR)	NLR	CC-NLR	CNL	MIEGALVDVTMEILMKGLVDKVDAQIQYVLGFEHEFEEMKSELVILQSYLGDVDRHKEKYKTLEAASAKLRELIYRIDDLVMDCQNRVDYEKMKNSYLSAISIRGMYFRNQVGKKLAEINREILSMCNTLNIIFPMVSLCRSEELGSSGSGSGSGSGSGSGSGRVRWTSDIIDESQTVGLVEDTKTLKKWILPSNESLQLIGIVGMGGVGKTTLAQKIYNDREVCSRFNVKIWVCKSTFGELEIMKSIVQQLKKKDPAGSDRNLLLKTIHEALSNKKYLIVMDDVWSIDDGWWKRIFEGLPKTEKQNSCIIVTSRNEDVVKRMGVEEEQIHRPKVLSDEEGWLLFCKVAFASSKGKCNDTELGNVGKDILKKCGGLPLAIKTIGGLLSSKSQLHSVWQEVCEDLPQILANESKSHDSLMATLQLSYDELPLQLKQCILCFAIYPEDYEIEVDQLANWWIGEGFIYKKGTKIARKMALECLSELISRCLVEAVRKRNYDGRVYSCKMHDMIRDMIIRVAKEESFCSLDENNTNIATIHSRRLGVTDETLLQPLAGNSKLRALLLTKANCIGFTRQIGLAQVKSLRVLDLSHIKFEESSQFCEEDLWRWIISLKRLSYLSFRNVANLTKLPKSIKKLWGLQILVLGDCKNLKQLPKSITLLPKLIVLDVGNCTSLSYLPRGLSRLSYLQELYGFKIPDATIPNACHLRDLKDLRELRVLQLDVMDGSVIEEDELTVLKEFQHLRMLIVNAGDREDDIFLERLEKLSPPKSLKELYLRHFCGQTTPAWIAPELLEKLQYLCIEDSSMLQHMSKRFRGDDGNKWKIEGLCLKYLPNLEETWEEIKSAMPGLKYVEVSHCNSLKSFSCSVKNIGFWRKPDEENEEPNNAVPHMENWMN	GCA_030407385.1	Solanum americanum	109975	Solanales	Solanaceae	Solanum	Solanum americanum	Solanum_americanum_Helixer_CM059540.1_000896.1_CNL
Helixer_CM059540.1_001789.1	CHAIN	chain	1	1141	(TIR)(NBARC)(LRR)(LRR)(CJID)	NLR	TIR-NLR	TNLJ	MDQKSSLFPSPEIIRWSYDVFLSFRGEDVRKTFVDHLYVALEQKFINTFKDDEKLEKGKFISPELVRAIEESRIALIIFSKNYANSTWCLDELTKIMECKNVKGQIVLPVFYDVDPSIVRKQKSIFGEAFTKYEACFEEDKLQKWRASLEEAANISGWDLPNTANAHEARVIEQIVEGITARLSCQRHTSNDGNLVGMELHMHQVYKMLGIGSGGVRFLGILGMSGVGKTTLARVIYDNIRSQFEGACFLHEVRDRSAKQGLERLQEILLSEILVVKNLRINDSFEGVNMQKQRLRYKKVLLVLDDVDHIDQLDALAREREWFGHGSRIIITTKDKHLLVKYETEKIYRMRTLNEYESFELFKQHAFKKNHPTKEFEDLSAQVIKLTGGLPLALKVLGSFLYGRGLDEWTSEVERLKQIPENEILKKLEPSFTGLHDIEQKIFLDIACFFSGKKKDSVIRIIESFHFSPVIGIKVLMEKCLITILKGRIIIHQLIQEMGWHIVRREASNDPRIYSRLWKREDICPVLERNLGTDKIESMWLHLTNEEEVNFGGKAFIQMTRLRFLKFQNAYVCHGPEFLPDELRWLDWHGYPSKSLPISFKGDQLVCLKLKHSRIIQLWKTSKDLGKLKYMNLSHSQKLIRTPDFSVTPNLERLVLEECTSLVEINFSIGNLGKLVLLNLKNCRNLKTLPKSIRLEKLEILVLSGCSKLKAFPEIEEKMDRLAEMYLEATALSELPASVENLSGVGVINLSYCKHLESLPSSIFRLKCLKTLDASGCSKLKNLPDDLGLLVGLEELHCTHTAIQAIPSSMSLLKNLKHLSLRGCNALGSQVSSSSPGQKSMGVNFQNLSGLCSLIMLDLSDCNISDGGILSNLWLLLSLEELNLDGNNFSDIPIASISRLTRLKVLSLAGCRRLESLPELPPSINEIYADECTSLMSIDKLTKYPMLRDVSFTKCNQLVKNKRHASVVDSLLKHMLKCMQGLYMNGGFSIYVSGVEIPEWFTYKNSGTKSISVALPKNWCTPTFREVAVCVVFDMRTPLIRCKFKRAKEFQGLVMWFTFTSHDGLQRKFGKCFGLIGSEKPVGLGNTLLSHLPFQRAWSYNNYIQLEVVVLDHLHKDVVVKGMGVHLVYDNSTGMILEGDI	GCA_030407385.1	Solanum americanum	109975	Solanales	Solanaceae	Solanum	Solanum americanum	Solanum_americanum_Helixer_CM059540.1_001789.1_TNLJ
Helixer_CM059540.1_001783.1	CHAIN	chain	1	1165	(TIR)(NBARC)(LRR)(CJID)	NLR	TIR-NLR	TNLJ	MDQKSSLLPSPDIIRWSYDVFLSFRGEDVRKTFVDHLYVALEQKCINTFKDDEKLEKGKFISPELVRAIEESRIALIIFSKNYANSTWCLDELTKIMECKNVKGQIVLPVFYDVDPSIVRKQKSIFGEAFSKYEACFEEDKLQKWRASLEEAANISGWDLPNTANAHEARVIEQIVEGITARLSCQRHTSNDGNLVGMELHMYQVYKMLGIGSGGVRFLGILGMSGVGKTTLASVIYDNIRSQFEGACFLHEVRDRSAKQGLERLQEILLSEILVVKNLRINDSFEGVNMQKQRLRYKKVLLVLDDVDHIDQLDALAREREWFGHGSRIIITTKDKHLLVKYETEKIYRMRTLNEYESFELFKQHAFKKNHPTKEFEDLSAQVIKLTGGLPLALKVLGSFLYGRGLDEWTSEVERLKQIPENEILKKLEPSFTGLHDIEQKIFLDIACFFSGKKKDSVTRILESFHFSPVIGIKVLMEKCLITILKGRIIIHQLIQEMGWHIVRREASYNPRIYSRLWKREDICPVLERNLGTDNIEGMWLHLTNEEEVNFGGKAFIQMTRLRFLKFQNAYVCQGPEFLPDELRWLDWHGYPSKSLPISFKGDQLVSLKLKHSRIIQLWKTSKDLGKLKYMNLSHSQKLIRTPDFSVTPNLERLVLEECTSLVEINFSIGNLGKLVLLNLKNCRNLKTLPKSIRLEKLKILVLSGCSKLKAFPEIEEKMDRLAEMYLEATALSELPASVENLSGVGVINLSYCKHLESLPSSIFRLKCLKTLDVSGCSKLKNLPDDLGLLVGLEELHCTHTAIQAIPSSMSLLKNLKHLSLRGCNALGSQGSSSSHGQKSMGVNFQNLSGLCSLIMLDLRDCNISDGGVLSYVGFLQSLEQLNLDGNNFSDIPIASLSRLTRLEVLALAGCRRLESLPELPPSIEQIYADECTSLMSIDQLTKYSMLREVSFTKCHQLVKNKRHVSTVDSLLKHMLKGLYMTGRFSMYVPGGEIPEWFTYKNSGTESISVALPKSWYTPTFRGVAVCVVFDMMTPFILRKLKWDNHPYRFHTVKCLKTFQGLVMWFRFTSHDGLRRKFSTCFGPIGSEKPVGLGNTFIAHVPFHQYRTFKDDSYDPNNFIQLEIGVSDDIHKDAVVKGLGVRLVYENSTRIKDSSGKELMSKVFL	GCA_030407385.1	Solanum americanum	109975	Solanales	Solanaceae	Solanum	Solanum americanum	Solanum_americanum_Helixer_CM059540.1_001783.1_TNLJ
Helixer_CM059541.1_002751.1	CHAIN	chain	1	965	(NBARC)(LRR)	NLR	UNDETERMINED	NL	MEQALILYHSSCGKSGFVVEVGKFVSKCIYPKIENIVRFSSKVEILRKEMDKLTKFRDDMIAKVEEDKKKGYKPKPDVILWIEDVHELENEWETMQDSIAAAKTLTYKCCPKCSLRREVSTQAQNIRDQLCGLKEVGENFGSNLMVENYQVKKVEFIPVPSIVGQQAATRNLHKILQLLEDDKVSIIGVLGTGGVGKTTLVKNLNNELLKTNVSSSKVLSFGVVVWITVPKPPIDIRNVQAQIANRLNLKVDNEGSIESNACKIYQRLKQEESFLLILDDVWEPINFDHIGVPQPEDPARSKVIITSRFSGVCSQMKADTEMKVYTLDEDESWRLFVKSAGDIANLEQIQPFAKEIARECDGLPLAITVIGTSMRGKTRVELWEDALDSLRMSEPHNKDVKDKVYKVIKWSFDSLESQDIELSSKQRSKRVNRKRGNIQSCFLYCSLYPAAISTDDLIHCLWAEGLLGEHDTYEEAYNRGITMIEILKDACLLEAHGMDCVKMHDVVRDVARWVANSFGDEHNSVIQAGIGLTKIIHIEVSASVKRISFVSNKIGHLPNYFKLFPETTSLLLQDNDRLWRIPDEFFLSFPALRVLNLSQTGIAELPSSINSLYQLHALILQNCRKLTKLPPIGNLCNLQVLDCYYTKLDWLPQGMDKLTNLRLLNMLGSCLGPACFNTISSLRKLTSLFIKLNSSSIFYRSHTWMTRLKRFHIEVGKTPMEVPFNKSTRMIGVSNCEFFSDGELSGMLHFASDLYLVQCMGLRKLIACYNFDGLKTLYIKNCSCHFRLVEEGNGLFEPLPNLEYLRLKFVYHLKSVSDFSHLLSLRFSKLRQLDISNCESLTCLFNVGGAFSAPKQLEDIRISDCEQLVEFFVQTKLINSEIPRVRKLWMDDLKKLGKLGEPESMWEHMEELTLIRCKQIRKLPLFIQTSNNIKVIRGESEWWRQLEWDDDNFKSNLEHCFRPYP	GCA_030407385.1	Solanum americanum	109975	Solanales	Solanaceae	Solanum	Solanum americanum	Solanum_americanum_Helixer_CM059541.1_002751.1_NL
Helixer_CM059541.1_002748.1	CHAIN	chain	1	1019	(NBARC)(LRR)	NLR	UNDETERMINED	NL	MRPIGMEKLTNLKLLNLPVGQLKENIGQELSIKLSSIEILNVMQRKKRVTVLGTTSFDCIQIRKVVTDFVVEVGKFVSKCIYPKIENIVRFSSKIENLREEMEKLTKFRDDIKGKVEGAEGEGYKPKPDVLKWIKDVCELQKEWESMQESIATAKMLAYKCCPKCSLRLEVSTQAQNIRDQLHRLKEAGENFGSNLVVENYRMKKVEFIPGPSIEGQSAATRNLNKILRLLEDDKACIIGVWGTGGVGKTTLVNNLNNELLKTDMSSSKLSFGVVIWVTVPKPPIDIRTVQGKIASRLNLKVDNEGSVKSIASKICQRLKEEKSFLLILDDVWVPINLDDVGVPQPENPARSKVIIASRFLDVCKQMKTDTEMKVYPLDEDESWQLFVKNAGYFAYLEDIQPLAMDIARECGGLPLAITVTGTSMRGKTRVELWKDALKSLRMSEPQNKVVIDKVYKVIKYSFDSLESPDIELSSEQRSKHVNKKRGDIQSCFLYCSLYPAAIPTDDLIHSWWAEGFLGEHDTYEEAYNRGITMIESLKDACLLEETHERDFRKQQQVDYVKMHDVVRDVAKWIDNSFGLTGVSQIEVSASVKRISFVCNRIQRLPDNFKECPETTTLLLQDNYRLWEIPHEFFFAFPSLRVLNLSRTELHCLPQGIDKLSNLRLLNLPVNDFEESISQGFFLKLPRIEMLNMLPCKMRDFFPGRKQMMIKNRVTAFGPTSFDEISSLHNLTSIFINLDSSSILNRDHTWMKRLNRFHIEIGETSKAIPFNKSTKMISVSHCETLSNGELTGMLQFDSDLYLLKCMGLRKFIANKSFDGLKSLYISGCYCDFRPVEEGSGQFDPLPNLEHLRLDGVHNLKSVSDFGQLLGLRFSKLCQLYISFCESLTCLFNVGGAFSVPKHLKEITVVLCEQLAELFVQCGSSQTTLINSEIPRVRKLWLSDLPKLGTLGEPQSMWEHLEELTLQGPNSNLLRKLPLSIQTSNNIKLIEGRAAWWSQLEWDDDNYKTNLEHCFTESYW	GCA_030407385.1	Solanum americanum	109975	Solanales	Solanaceae	Solanum	Solanum americanum	Solanum_americanum_Helixer_CM059541.1_002748.1_NL
Helixer_CM059541.1_000094.1	CHAIN	chain	1	998	(NBARC)(LRR)	NLR	UNDETERMINED	NL	MEILVNVVSNLVAEVGKFMCNCIYPKIENIVCFSSKIENLRKEMENLTNFRENIDAEVESDKGQGYKPKSNVLKWIEDVKKLENEWETMKESIAMAKTLTYKCCPNCSLRLEVWTQVQNIRDELCRLKEVRKSFGSNLKEENYQVKKGEYLPVSSIKDQPAARRNLDEILKHLENDEVCIIGVWGAGGIGKTTLVKNLNNELQQIDVSRSKLSFGVVVWITMPKPTDISKVRALIAKRLSLEVDNEESEESNASKIYQRLKEEKSFLLIIDDVWEAINLDDVGVPQPKDHEGSKVIITSRFWSVCKQMKTDTEMNISTLDEDESLHLFIKNAGDVAEGEDIQPLAKEIARECGGLPLAITVIGASMSGKKRVEQWVDALDSLRMSEPYDTNLIQKVYKIIKLSFDNLVSPDIELSSEQISNLNKRKGDIQSCFLYCSLYPSAMWTDDLIHCLWAEGFLGEHDTYKKAYNRGITMIESLKDACLLEAHKMDSVKMHDVVRDVAKWIDNSFGLTEISHIEVSAASVKRISFVSKRIKCLPDNFTECPETTTILLQDNLRLKKIPPEFFLSFPVLRVVNLSETGIRELPSSINSLCQLRSLILRNCHELRELPPIGDLHNLQLLDCCNARLDCLPQGIDKLTNLRLLNLPVGYNWVESRSLGFFLKLPRIEMLNMLPSYEGQKYLSRIEWQMRNKSAIKYEYMSFDEISSLHNLTYLFIRLDSSSIFNRDNTWMKRLKGFRIDIGETSREVPFNKSARMISVSRCETFSNGELSGMLQFASDLYLKECMDVRKMIANERSFNGLKSLYIHNCTCYFTRMKKGSVQFDPLPNLEYLCLKFVYNLKSVTDFGQFLGLRFSKLCQLDISCCESLTCLFKVGGAFSVPKHLKEITIFDCLELVELFVQCSSSQATLVHSEIPRVGKLVLRKLVELGTLGEAESMWEDLEELKVIDCLKIRKLPLSIQTSNNIKVIRGTSEWWSQLEWDDYNHKTNLEHFFAESYR	GCA_030407385.1	Solanum americanum	109975	Solanales	Solanaceae	Solanum	Solanum americanum	Solanum_americanum_Helixer_CM059541.1_000094.1_NL
Helixer_CM059541.1_000095.1	CHAIN	chain	1	959	(NBARC)(LRR)	NLR	UNDETERMINED	NL	MEILVNVVSNLVAEVGKFMCNCIYPNIENIVCFSSKIENLRKEMENLTNFRENIDAEVESDKGEGYKPKPDVLKWIEDVENLENEWETMKESIAMAKTLTYKCCPNCSLRLEVWTQVQNIRDKLCRLKEIGENFGSNLKEENYQVKKVDYLPVSSIKDQPAARRNLDEILKHLENDEVCIIGVWGAGGIGKTTLVKNLNNELLQIDVSRSKLSFGVVVWITMPKPTDISKVQALIAKRLSVEVDNEGSEESNATKIYRRLKQEKSFLLIIDDVWEAIDLDHVGVPQPKDHTGSKVIITSRFWSVCKQMKTDAEMNISTLHEDESWHLFIKNAGDAAEREDIQPLAKEIARECGGLPLAITVIGASMSGKKRVEQWVDALDSLRMSEPYDTDLIQKVYKIIKLSFDNLVSPDIELSSEQISNLNKRRGDIQSCFLYCSLYPSAMWTYDLIHCWWAEGFLGEHDTYEKAYNRGITMIESLKDACLLEETHEMDCVKMHDVVRDVAIWIDNSFGLTEISHIKASASVKRISFVSKRIECLPDNLTECPETTTVLLQDNYRLWKIPHEFFLSFPALRVVNLSGTGIRALPSSINSLCQLRALILQNCDELKELPPIGDLCNLQLLDCEYTMLHCLPLGMDKLTNLMLLNLPVDNWEESISQGFFLKLPRIEMLNMLPAKIRDSYRDIILMRIRRRVTILGPASFDEISSLHNLTSLYINLDSSSIFNRDFTWMKRLKRFCIEIGQISREVPFNMSTRTICVFRCETFSNGELSGILQFASHLYLQECSGLRKLIANKIFNGLKSLYIYECCCDFGPVEEGSGQFDPLPNLEHLHLCDVKKLKSVTDFSQLLGLRFSKLCQLHIRFCEQLVELFVHQTTVVNSKIRKLVLQVLPKLEMFGEQWEHLEELEVITCHELRKLPLSIQTSNNIKEIRGSSRWWSQLEWDDDNFKSNLDHCFLPSSYL	GCA_030407385.1	Solanum americanum	109975	Solanales	Solanaceae	Solanum	Solanum americanum	Solanum_americanum_Helixer_CM059541.1_000095.1_NL
Helixer_CM059541.1_000171.1	CHAIN	chain	1	927	(CC)(NBARC)(LRR)	NLR	CC-NLR	CNL	MAESAVKILILSIEFVLDNPGYAIGGVRHEISKVKLELESIGSFIKDAEKCKNQNEGVCVWVVQVRDVAFEAEDIIDEFLYHVDSMKRSGFGGRLAGVFYFPKVLWLRYKTALELKRIRSEIIDIAKRSKRYDLSHMEASSNVGSNSQNCCSCVQNIGESSLFIQNDEVVGIDQVKDSLLSCLESEEAHRIVISVAGMGGSGKTTLVAKAYTSLTVRKNFDCCAWVSVSQNNTIEDLLKKLISEFFDENEDLIPKNLKSMDYRQLVETLVKFLHKKRYVVVFDDVWNNNFWRQINVALPDDKNRSRVIITTRNEDIAAYPYGPGGTHVFRSKPLADDYAWMLFCNKAFSSQPNCKCPPELEKIGRTLAKTCEGLPLAIVALGGLMGSKDRSEMKWREVYDSLSWHISNNKLLDEVKTVMLLSFDDLPYYLKNCFLYCCRFPMGEWIGAGRLIRMWMAEGFLEEKNSLNPEEVGKIYLKELISRNLLQVVKHQSFIRPKVCKLHDLMWELARSISERENFLSICSEEELQKDEIRARRLSVHNVDGTLKMNGVLTHVRSFSMFNFKGESMFSLDDLLSRFRLLRVLELNDAKVESLPNELGKLFNLRYLSLSGTGIKELPTSVNRLRNLQTLDIRRTEVNVLPNGITELHNLRHLLAYGKEIATEHFAYVRGVQVPGKLWKLKNLQVLNCIEANADIARKIRKMTKLRRIELTNVKEEYMKSLCSSIDKLKFLHHLLVMTVNADAILKLDDLSETPFIFRKVTLIGRICKVPRWFSSMLNVMHLHLHWSQLPEDQDPIPCISQLPSLEHLVLVNAYTSKKHLIFETGFQKLEDLHVSCLPELDKMVFVEGVMPKLMRLHIHDCPKLKEVPQGLEYLNNLEQMNLKAASLELVENIRGKGSRNRSKVGRMTSIKHYYEVEGVHLYESLS	GCA_030407385.1	Solanum americanum	109975	Solanales	Solanaceae	Solanum	Solanum americanum	Solanum_americanum_Helixer_CM059541.1_000171.1_CNL
Helixer_CM059541.1_002698.1	CHAIN	chain	1	873	(CC)(NBARC)(LRR)	NLR	CC-NLR	CNL	MAAYAAVTSLMGTMHLLSQSSLDLQEGNKEHLESLYDKVGSLLEFFDNSDNELMKDLQKKVKDLANEVEDEVESQVLLIMEKDEHIRTEANERLLMILQQAIPDIDSVKEELSKQKKINKLQAGNGSIGGSCSPRSDFLTIENNVVGYNIEQELMLRQLTGDSSQMEVISIVGMGGIGKSTFAKRMFSDPSVVSFFDVRGWITVSKDYSVTKMLISLLQDTTGVKEEINPQDQGNDEEENKNAELADRLQKSFKGKRYLIVVDDIWSREAWDEIRLWFPENNKTSRILLTTRIMEVARYASYPKNPFPMRPLEPNESWDLFCQKAFGEKDCPIEFRTFAKVIVENCKGLPLIISVVAGTLSSKRTLDEWNEVAQGVSSLVNVDDYQRCSRVLALSYNHLPPHLKACFLYFGVFTKANEISVKKLIRLWIAEGLFELKGFGDLEKVADGLLHDLIDKSLVMVRKRSLDGKIKTLKIHDLLHDLCLMESESENLLYVSESKTVVPQDRRWVSVHTNRGFISPFRTYNKLRSVHLPYGVLEYNIPELGLDHFKLLRVLDLGSVKLSSFPSELSNLVSLRYFAVMEYGRIEYLPIYKLLNLQTFIFISINKYITIHLPNGIWKMSQLRHLHSRSLYFLYSPPKVSANDVKYRVLENLQSVSGLNPSCCTKEIFEGIKKVKQLGICNLEVKSSSDPKCLDNLVYLHELEALSIVSYSLPRMLPSPASFPPNLKKLTLCKTFLLWEDMAIISKLPKLEILQLKAQAFACSEDVGETVWEVTDMGFPELKFFLLEWLDLNYWRATDDYFPCLERIIIRNCRKLKEIPEVLADSVTLQLIELRGCSSSLVTFSTKIQENHEDLGNNILKVDAFDTIREGQQ	GCA_030407385.1	Solanum americanum	109975	Solanales	Solanaceae	Solanum	Solanum americanum	Solanum_americanum_Helixer_CM059541.1_002698.1_CNL
Helixer_CM059541.1_002697.1	CHAIN	chain	1	898	(CC)(NBARC)(LRR)	NLR	CC-NLR	CNL	MAAYAAVTSLMGTMHLLSQSSLDVQQGNKEHLESLYDKIGSLLEFLDNSDNKLIKDLQKKVKDLANEVEDEIESQVLLIMEKDEHIRTEANERLLMILQQAIPDIDSVKEELSKQRKNNKLQAGNGSIGGSCSPRSDVSSIENNVVGYIIEQELMLRQLTGDSSQMEVISIVGMGGIGKSTFAKRMFSDPSVVSFFDVRGWITVSKDYSVRKMLISLLQDATGVKEEINPQDQENDEEENKNAELADRLQKSFKGKRYLIVVDDIWSKEAWDEIRLWFPENNKTSRILLTTRIMEVARYASYPKNPFPMRPLEPNESWDLFCQKAFGEKDCPIEFKTLAKVIVENCKGLPLMISVVAGTLSSKRTLDEWNEVAQGVSSLVNVDDYQRCSRVLALSYNHLPPHLKACFLYFGVFTKADEISVKKLIRLWIAEGLFELKGLGDLEKVADSLLHDLIDKSLVMVRKRSLDGKIQTLKIHDLLHDLCLIESESENLLYVSESTTVPQDRRWISVHSNQGFISPFLTYNKTRSVHLPYLILEYDIPEGLNHFKLLRVLDLGRVKLLSFPSELSNLVSLRYFAMMVYGIIEYLPIYKLLNLQTFIFLSNSKYTRIHLPNGIWKMSQLRHLHCRNIYLASPPKMSANDVKYRVLENLQSVSRLNPSCCTKEIFEGIKKLKQLGICNLQLNSSSDPKCLENLVYLHELEALSILSYSLPRVLPSPASFPPNLKKLTLCKTFLLWEDMAIISKLPKLEILQLKAQAFACSEDDGETVWEVTEMGFPELKFFLLEWLDLKYWRATDDYFPCLERIIIRNCRMLKEIPEVLADSVTLQLIELRGCSSSLVTFAMKIQENHEDLGNDILKVDAFDTIRDAEEEATEEEAKDSRSCFGSLKNWFQKKIVCK	GCA_030407385.1	Solanum americanum	109975	Solanales	Solanaceae	Solanum	Solanum americanum	Solanum_americanum_Helixer_CM059541.1_002697.1_CNL
Helixer_CM059541.1_002696.1	CHAIN	chain	1	832	(CC)(NBARC)(LRR)	NLR	CC-NLR	CNL	MHLLSQSSLDLQEGDKEHLESLYDKVGSLLEFLDNSDNELMKDLQKKVKDLANEVESQVLLIMEKDEHIRTEANERLRMIMQQAIPDIDYMKEELSKQRNENNKLQAGNGSIGGSCSTRSDVSTIENNVVGYNIEQELMLRQLTGDKSQMEVISIVGMGGIGKSTFAKRMFSDPSVVSFFDVRGWITVSKDYSVRKMLISLLQDATGVKEEINPQDQENDEEENKNAELADRLQKSFKGKRYLIVVDDIWSREAWDEIRLWFPENYKTCRILLTTRIMEVARYASYPKNPFSMRPLEPNESWDLFCQKAFGEKDCPIEFKTLAKVIVENCKGLPLMISVVAGTLSSKRTLDEWNEVAQGVSSLVNVDDYQRCSRVLALSYSHLPPHLKACFLYFGVFTKADEISVKKLIRLWIAEGLFELKGLGDLEKVADSLLHDLIDKSLVVVRKRSLDGKIKTLKIHDLLHDLCLMESGSENLLYVSESKTVVPQDRRWVSVHSNRDSRYSTTIHLPNGIWKMSQLRHLHSRSIYFLNSPPKVSANDVKYRVLENLQSVSGLNPSCCTKEIFEGIKKVKQLGICNLNLNFSSDPKCLDNLVYLHELEALSIVSYSLPRMLPCPASFPPNLKNLTLCKTFLLWEDMTIISKLPKLEILQLKAQAFACSEDVGETVWEVTDMGFPELKFFLLEWLDLEYWRATDDYFPCLERIIIRNCRKLKEIPEVLADSVTLQLIELRGCSSSLVTFATKIQENHEDLGNNILKVDAFDTIRGTNAGSTEKLLGSSEPVDPHLAPPLLFDNVLNNDAEEEATEEKAKDSRSCFGLLKTGCKRRLCTNEF	GCA_030407385.1	Solanum americanum	109975	Solanales	Solanaceae	Solanum	Solanum americanum	Solanum_americanum_Helixer_CM059541.1_002696.1_CNL
Helixer_CM059541.1_002695.1	CHAIN	chain	1	781	(CC)(NBARC)(LRR)	NLR	CC-NLR	CNL	MAAYAAVTSLMGTMHLLSQSSLDVQQGNEEHLESLYDKVGSLLEFLDNSDNKLMKDLQKKVKDLANEVEDEIESQVLLIMEKDEHIRTEANERLLMILQQAIPDIDSVKEELSKQRKNNKLQAGNGSIGGSCSPRSDVSSIENNVVGYNIEQELMLRQLTGDSSQMEVISIVGMGGIGKSTFAKRMFSDPSVVSFFDVRGWITVSKDYSLRKMLISLLQDSTGVKEEINPQDQGNDEVENENAELADRLQKSFKGKRYLIVVDDIWSREAWDEIRLWFPENNKTSRILLTTRIMEVARYASYPKNPFPMRLPLIISVVAGTFSSKRTLDEWNEVAQGVSSLVNVDDYQRCSRVLALSYNHLPPHLKACFLYFGVFTKAYDISVKKLIRLWIAEGLFELKGLEDLEKVADSLLHDLIDKIHSNQGKLVVNIHALGLDHFKLLRVLDLGRAKVLSFPSELSNLVSLRYFAMMVYDIIEYLPIYKLLNLQTFIFLPSSKYTRIHLPNGIWKMSQLRHLHCRSIYLDSPPKMSANDVKYRKMENLQSVSRLNPSCCTKEIFEGIKKVKQLGICNFELNSSSDPKCLENLVYLHELEALSILSYSLPRVLPCPASFPPNLKKLTLCKTFLLWEDMAIISKLPKLEVLQLKSQAFACSEDDGETVWEVTDMGFPELKFFLLEWLDLEYWRATDDYFPCLERIIIRNCRKLKEIPEVLADSVTLQLIELQGCSSSLVTFATKIQENHEDLGNSILEVDAFDTIRGKMQRKKLQRKKLQRRKLKTAEAF	GCA_030407385.1	Solanum americanum	109975	Solanales	Solanaceae	Solanum	Solanum americanum	Solanum_americanum_Helixer_CM059541.1_002695.1_CNL
Helixer_CM059541.1_002694.1	CHAIN	chain	1	913	(NBARC)(LRR)	NLR	UNDETERMINED	NL	MDMFSSVVSGFIVEVGKYACKCIYPKIENTVHFSSNLEILMKEMDKLTKCRDDINGKVEGAEGEGYKPKPDVIKWIEDVRELENEWETMQESIAAAKKLAYKCCPKCSLRSEVSAQAQNIRDQLCRLIEVGENFGSNLVVENYQMKKVQFIPGPSIEGQPAATKNLHKILQILEDDKVCIIGVFGTGGVGKTTLVKNLNNELLKTDASSSKLSFGVVVWVTVPKPPTNIRKVQAQIASRLNLHVDNEGSVENIASKIYQRLKQEKSFLLVLDDVWEAINFDHVGVPLTEDPTRSKRHMRTDIEMNVTTLKEDESWQLFVKNAGDNANLEHIQPLAKDIARECGGLPLAIIVIGTSMRGKTRVELWEDALKSLRMSEPHNKDVKDKVYKVIKWSFDSLESQDIVLSSEQTTKHVNKKRGDIQSCFLYCSLYPMVISTDDVIKCWSAEGFLGEHDTYEESYNRGMTMIENLKDVCLLEAREMDSVKMHDVVRNVAIWIANSFGDEHNSVIQAGIELTEISHIKLSASVKRISFVSNKIECIPDSFTEFPETTSLLFQDNTHLKKIPQDFVLAFPALKVLNLSQTSIRALPSSVNSLYQLHALMLQSCLWLEELPPIGNLHNLQLLDCDNTRLCCLPQGIDKLSNLRLLNLSAAELESISQGFFIKLSSIEILNMITAPMARWFLRERRGTLLGSTSFDEISSLHNLISFFIRLDSSSIFNRDHTWMKRLKRFHIEIGETPRIVPFNKSTRMICVSKCEIFSNGELSGMLQFASHLYLGYCSGLRKLIAYNRFDGLKSLYIRSCYCDFKPAEEGSGIFDPLPNLEYLNLHSVYNLKSVSDFNQLLGLRLCKLRQLDIHFCANVTCLFNVGGAFSVPKHLEEITISYCEQLVELSVQCGSSQATRQLRNSKSSEVIV	GCA_030407385.1	Solanum americanum	109975	Solanales	Solanaceae	Solanum	Solanum americanum	Solanum_americanum_Helixer_CM059541.1_002694.1_NL
Helixer_CM059541.1_002693.1	CHAIN	chain	1	766	(CC)(NBARC)(LRR)	NLR	CC-NLR	CNL	MKDQQKKVKDLANEVEDRVESQVLLVMEKDEHIRTKGNKKLLKILQLAIEDIDSVKEELNNLLAGNRSFCCSTSPQSRVSTLDNVDDMVGHNDEQASVRGQLTGHSSQLEVISIAGMGGIGKSTFAKKMFLIPQFLRKMLLTLLQEAAIGVNEELDMKHDRELADCLQKSLKRRRYLIVVDDIWSTKAWDDISLWFPENNNGSRILLTTRIMDVARYASYPKNPFPMCFLDPEESWNLFCEKAFGKNDCPAEFESVGKVVVENCNGLPLIISVVAGSLSSKRTLDEWNEVAQSVSSLVNVDDYQRCSGVLALSYNYLFSNLKACFLYFGVFKKASEISVEKLIRLWMAEVICFSYMIRESQQEGLFELRGIEELEKVAANLLHLIDKSLIVVCKHSLDGKIKTCRIHDLLHDLCLKESESESLLYVPNPALSGTNVPQGRRWVSFHQEPRVLDLMGLGAMLFPNGLSNLVFVRYLRAGFSGYPLISQLRNLQFLSFHQDKFKAVDFHLPGGIWNMSKLRHLDSPNFYLCCPPKVSGNKYRVLENLQSVYGLRPVCCTKEMFEGIKKVKKLGICGWSNHFYDEPKCLDNLIYLPELEALKILLYDHFGSDSLHKHPVPCVGSFPPNLKKLTLQGTHLLWSKLTIISKLPKLEVLQLKALKLFGDELGETVWEVSEMGFPKLKFLLLEKKGVECWTATDDSFPCLERVIIKTCRSLQEIPEEFANSMTLERVELWRCTPSLVNFAKDIQEEQESLGNNILKVYAYDTI	GCA_030407385.1	Solanum americanum	109975	Solanales	Solanaceae	Solanum	Solanum americanum	Solanum_americanum_Helixer_CM059541.1_002693.1_CNL
Helixer_CM059541.1_002692.1	CHAIN	chain	1	811	(CC)(NBARC)(LRR)	NLR	CC-NLR	CNL	MAAYAAVTSLMGTMHLLSQSSLDVQQGNKEHLESLYDKVGSLLEFLDNSDNELMKDLQKKVKDLANEVEDEVESQVLLIMEKDEHIRTEANERLLMILQQAIPDIDSVKEELSKQRKNNKLQAGNGSIGGSCSPRSDFSTIENNVVGYNIEQELMLRQLTGDSSQMEVISIVGMGGIGKSTFAKRMFSDPSVVSFFDVRGWITVSKDYSVRKMIISLLQDATGVKEEINPQDQIMEVARYASYPKNPFPMRPLEPNESWDLFCQKAFGEKDCPIEFKTLAKVIVENCKGLPLMISVVAGTLSSKRTLDEWNQVAQGVSSLVNVDDYQRCSRVLALSYNHLPPHLKACFLYFGVFTKADEISVKKLIRLWIAEGLFELKGLGDLEKVADSLLHDLIDKSLVMVRKRSLDGKIKTLKIHDLLHDLCLMESESENLLYVSESKTVVPQDRRWISVHSSRGFISPFRSYNKSRSVHLPYGVLEYNIPELGLDHFKLLRVLDLGSAKLSSFPSELSNFVSLRYFAMMVYGRIEYLPIYKLLNLQTCIFLLDSRYSTTIHLPNGIWKMSQLRHLHSRSLYFLNSPPKVSANDVKYQVLENLQSVSGLNPSYNLVYLHELEALSIVSYSLPRMLPSPASFPPNLKKLTLCKTFLLWEDMAIISKLPKLEILQLKAQAFACSEDVGETVWEVTDMGFPELKFFLLEWLDLEYWRATDDYLPCLERIIIRNCRKLKEIPEVLADSVTLQLIELRGCSSSLVTFAMKIQENHEDLGNDILKVDAFDTIRDAEEEATEEEAKDSRSCFGSLKNWLLKKIVCK	GCA_030407385.1	Solanum americanum	109975	Solanales	Solanaceae	Solanum	Solanum americanum	Solanum_americanum_Helixer_CM059541.1_002692.1_CNL
Helixer_CM059541.1_002691.1	CHAIN	chain	1	1001	(NBARC)(LRR)	NLR	UNDETERMINED	NL	MDMFSSVVSGFIVEVGKYACKCIYPKIENTVNFSSNLEILMKEMDKLTKCKDDINVKVEGAEGEGYKPKPDVIKWIEDVREMENEWETMQESIAAAKTLAYKCCRKCSLRSEVSTQARNIRDQLCRLIEAGENFGSNLVVANYQMKKVEFIPGPSIEGQSAATKNLHKILQLLEDDKVCIIGVLGTGGVGKTTLVKNLNNELLKTDVSSSKLSFGVVVWVTVPKPPTNIRKVQAQIASRLNLNVDNEGSVENIASKIYQRLKQEKSFLLILDDVWEAINLDHVGVPLTEDPTRSKVIITSRSLEVCRYMRTDIEMNVTTLKEDESWQLFVKNAGDNANLEHIQPLAKDIARECGGLPLAIIVIGTSMRGKTRVELWEDALKSLRMSEPHNKDVKDKVYKVIKWSFDSLKSQDIELSSEQRSKHVNKKRGDIQSCFLYCSLYPVVISTDDVIKCWSAEGFLGEHDTYEESYNRGMTMIESLKDVCLLEAHEMDSVKMHDVVRDVAIWIANSLGDEHNSVIQAGIELTEISHIKLSASVKRISFVSNKIERLPDSFTEFPETTSLLFQDNTHLKKIPQEFFLAFPALKVLNLSQTGIRALPSSVNSLYQLHALILQSCLWLEELPPIGNLHNLQLLDCDNTRLCCLPQGIDKLSNLRLLNLSAAELESIGQGFFVKLSSIEILNMITAPMARWFLRERRGTLLGATSFDEISSLHNLTSLFIRLDSSSIFNRDHTWMKRLKRFHIEIGETPRIVPFNKSTRMICVSKCEIFSNGELSGMLQFASHLYLGYCSGLRKLIAYNRFDGLKSLYIRSCYCDFKPAEEGSGIFDPLPNLEYLNLHSVYNLKSVSDFNQLLGLRLCKLRQLDIHFCANVKCLFNVGGAFSVPKHLEEITISYCEQLVELLVQCGSSQATLVNSEIPRVRKLVWKDLRKLGTLGEPQDMWEHLEELILIRCNEIRKLPLSIQTSKNIKVIKGESEWWSQLEWDDDNFKSNLEHCFLQCSY	GCA_030407385.1	Solanum americanum	109975	Solanales	Solanaceae	Solanum	Solanum americanum	Solanum_americanum_Helixer_CM059541.1_002691.1_NL
Helixer_CM059541.1_002690.1	CHAIN	chain	1	1067	(TIR)(NBARC)(LRR)(CJID)	NLR	TIR-NLR	TNLJ	MECKDENGQIVIPVFYDVDPSHVRNQRESFGEAFSKHESKYKDDVEGMQKVQRWRTALTVVANLKGYDIRDGIESEKIQQIVDHISTKLCKSAFSLSSMQDVVGINAHLEKLKSRLQIEINDVRIVGIWGIGGVGKTTIAKAIFDTLSYQFEAACFLANVKENARKNQLHSLQNILLSELLRKKDDYVNNKYEGKSIIPNRLCSKKVLIVLDDIDHSDHLEYLAGDLRWFGNGSRVIVTTRNRHLIEKDDAIYEVPTLPDHEAMELFNQHAFKKEVPDERFKKFSLELVNNAKGLPLALKVWGSLLHKKCLTQWRRTVDQIKNNSISEIVEKLKISYDGLEPEEQKIFLDMACFFRGYEKKEVKQILESCDFGAEYGLDVLIDKSLVFISKNDTIEMHDLIQDMGRYVVKMQKDSGEQSRLWATEDFEEVIVNKTGTKAVEAIWLQYIQNLCFSKKVMKKMKKLRILYIGRFHTHDDSIEYLPNNLRWFKCIWYPWISLPENFEPKKLVHLDLQYSLLRYLWIGTKHLPCLRKINLNFSRSLMQTPDFKGMPNLEYLNLEGCSNLEEVHHSLGCSRKLIVLNLSWCVSLKRIPCINVESLKSLNLQHCTSLEKFPEILGRIKPLELDIQMRDSSIRELPSSIIQHQARLTELDLSFLINLVALPSSIGMLKGLVKLHVRYCSKLEILPEEIGDLENLEKLDASYSTLISKPPPSIVRLNKLKFLTFEKNSEVGHKDGVCFVFPQVNEGLCSLEYLNLNYCNIIDGGLPDDIGCLSSLKELYLCGNNFEHLPRSMAQLDALRFLNLSHCKKLKELPGFTGMPNLETLNLIKCMNLEEVHHSLGFLRKLHRITLTNCIQLKRFPGLCIDSLKYLCLRDCSSLEKFPEIFGSMKVKSDIHMLDSVMRDLNSMYISFPRSLSQDIVTASGSLSQRVFTIVHGGNKIPNWFHHRGTGKTVSVNLPEYWYVCDDLLGFAVCYSGNLIDTTTHLIPLCDDGMPWMTQKLELSSLPNYDTERTIHFFLVPLASLWDASMANGKTPNDYGLITLSFSGGMEEYGFRLLYKDELEGK	GCA_030407385.1	Solanum americanum	109975	Solanales	Solanaceae	Solanum	Solanum americanum	Solanum_americanum_Helixer_CM059541.1_002690.1_TNLJ
Helixer_CM059541.1_002640.1	CHAIN	chain	1	985	(NBARC)(LRR)	NLR	UNDETERMINED	NL	MDILVNVVGGFVVEVGKFVSKCIYPKIENIVCFSSKIVNLKDEMEKLTKFRDDIKGKVEGAEGEGYKPKPDVIKWIEDVRELENEWEIMQESIATAKTLVYKCCPNCILRSEVSTRVQNIRDELCRLIEIRKNFGSNLVVENYQVKIVEFIPGPSIKGQKAATKNLHKILQLLEDDKVCIIGVWGTGGVGKTTLVNNLNNELVKTDVSSFKLSFGVVVWVTVPKPPVDIRKVQAQITSRLNLKVDNEGNVKSTASKIYQRLKQEKSFLLILDDVWEPINLDDVGVPQPEDPVRSKVIITSRFLDVCRQMKTDTEMKVYTLDEDESWQLFVKNAGDCANLEHIQPLANDIARECGGLPLAITVIGTSMRGKKRVELWEDALKSLRMSEPHNKDVKDGVYKVIKWSFDSLESPDIELSSEQRSKYVNKKRGDIKSCFLYCSLYPEYFLTDDIIRCLWAEGFLGEHDTYEEAYNRGITMIDSLKDACLLETLWLDFVRMHDVVRDVAIWIGNSFGDEHNSVFQAGIGLTEISHIKLSASVKRISFVSNRIERLPDNFTKCPETTSLLLQDNEPLVKIPHELFLAFPALRVLNLSQTGIRALPSSINSLCQLRALILQHCLKLTELPPIGNLYNLQVINCDGTPLHCLPQGMDKLTNLRLLDMIGICVGPSYFDEISSLHNLTSLFIQLDSSSSSTFNRSDHTWMKGFHIQVGETPYYVPFNKSARMIGVSNCEIFSNGELLNMLQFASDLFLEKCKGLRKLIAFNSFDGLKALHIKDCSCLFGPVEEGSAQIESLPNLKHLSLHSVYHLKSVSDFGQLLGLRFSKLRQLDIQFCPSVTCLFNVGGGFPVPKQLDQIRIRYCYKLEELLVQCGSSQATLVNSEIPRVRKFWLEGLGTLGEPQSMWEHLEKLTLMKCKQIKKLPLSIQTSNNIKVIRGSSEWWRQLEWDDDNFKSNLEHCFTEFQGYWPGKTEEGTSGTNDTESPSCRIS	GCA_030407385.1	Solanum americanum	109975	Solanales	Solanaceae	Solanum	Solanum americanum	Solanum_americanum_Helixer_CM059541.1_002640.1_NL
Helixer_CM059541.1_002450.1	CHAIN	chain	1	1341	(CC)(NBARC)(LRR)(LRR)	NLR	CC-NLR	CNL	MDICLTVGGAFLSSALQVLFDRLAPQCDFLNLFRGRRQHQRLLKKLHTNLLALRGVVHHIETQQISDQDVRTWMNQLQDAVDTADNLLDEINYEVLRVKLLVSGDEEVVFCYLDSVMPKLEETIETLEDLEKQIHCLGLKAQLVNGKKDSPKRLPSTSLVDESGVFGRHQELEEIISRLLSYDMHMDGSSDVIPIVGLGGVGKTTLARAVYNDKRVKQYFNITAWVCVSEEYDAFRITTTLLGEIGSLDSKVSANNLNQLQIKLSHRLKGKRFLLVLDDVWNESYTDWDELRCPFVHGRKGSKIILTTRKESVAMMMGSEMVQLKSLSEEDCWSLFKTHSFENRDPNEYPELELVGKQIVGKCKGLPLAVKTLAGLLRSKSKIEEWERLLRSEIWELPSDILPVLKLSYNDLSPVLKRCFAYCALFPKDHPFGSDEVVQLWIANGLITQGESDETIEDTGNQYFLELRSRSLFEKASDFTLLKWEAREGFLMHDLVNDLAQVVSAKLCLRLEDYPRPHIMKRVRHLSYLRDCYGEFEKFKSLSGLEYLRTLIPIRINLYSFLSKKVLYNILPTLTSLRALSLSGYQNHEFPDALFINLKHLRYLDFSRTKITKLPDSVCTLYNLQTLLLLNCWGLVELPLAMGRLINLRHLDIRGTGISWNIPLQKSKLQILLLSYSTRFVVGACNDSRIEELGELQNLHGSLSISELQNVVNGREAIKGNMKDKKHLEELSLSWSGMNADDSQTEKEILDKLKPDKNIKKLEINGYRGTKFPDWFGDHSFSKLVSLHLRKCRDCDCLPALGQLPSLKHLSVSGMHRILQLTREFYGSVSSVPPFRSLTSLVFKQMPELIEWHVLENGSCFPQLKHLDIINCPKLIGELPKSFPFLATLRISGCPKLGVLPDGQVAMFGSLIHQNFMSLQKLRISDMPNLVELPSEICGLTNLGELRISNCASLEIIRIQEMQHLLELVIRNCPDLMSLTILSLPVTLEKMHISQCGKLELEFPENSMMTGSCCNMFLEELRLENCDSLRHLSFGFFPRVHTLIVYSCKELQTLSFPDGIDTLEVERCGNLKALTVPKGIHLKFLHSMKISGCDNLISFPIKLAAPNLKYLWVYDCQKLKALPDHMHELLPSLKNLWISNCPEIKSFPDGKLPSNIEILDISSCQNLINGREEWGLHRLPYLRCFRIYGSDETSILDESWKLPHSIQTITIEGLPHLKTLSGKALEGFKYLQVLEIKHCPQLQSLPVEGLRGLTSLATLEIEDCGQLKSLPEVELPSSLSVLKISSCPQFQSLPVNGLPSSVCRVEINDCPLLTPRLQNKKEEDWLKIAGIHTVLIDYELV	GCA_030407385.1	Solanum americanum	109975	Solanales	Solanaceae	Solanum	Solanum americanum	Solanum_americanum_Helixer_CM059541.1_002450.1_CNL
Helixer_CM059541.1_002360.1	CHAIN	chain	1	727	(TIR)(NBARC)(LRR)	NLR	TIR-NLR	TNL	MASSFSFASDSQYCPQWKYDVFLSFRGEDTRKTFTGHLYEGLKNRGIFTFQDDKRLEQGESIPEELLKAMEESQVALVVFSKNYATSRWCLNELVKIIECKEEENGQTVIPIFYDVDPSHVRNQSESFSLAFAEHELKFKDDVEGMHKVQGWRTALTAAANLKGYDIRDGIESEKIQQIVDHISSKLRKSAHSLSFLQDVVGINAHLEKLKSRLQIEINDIRIVGIWGIGGVGKTTIAKAIFDTLSYQFKAACFLADVKENARKNQLHSLQNTLLSELLKKRADYVNNKYEGKSMIPSRLSSMKVLIVLDDIDHGDHLEYLAGDLCWFGNGSRVIVTTRNRHLIEKDDAIYEVPTLPDHEAMQLFNHHAFKKEVPDERFKKFSLEVVNHAKGLPLALKVWGSLLHKKGPTQWRRTVDQIKKNSNSEIIEKLKISFDGLEPEEQEIFLDIACFFRGKERTIVMYILESCDFGAEYGLDVLIDKSLVFITKYDRIEMHDLIEDMGKYIVRMQKGSGKQSRIWNVEDFEDVMVDNKGSIMEVEAICFDYFPKPCFSREAMQNMKKLRILCYYASYLEYFYNDSIEYMPNNLCCLVWYLYPWQLLPEKFNFRKLVHLDLQGSSLHHLWNETKQQLPSLRRLDLSYSYSLKRTPDFMGMPSLEYLDLCGCRSLEEVHHSLDYCGKLIQLNLYECISLKRFPSVNVESLESLNLDYCRSLEKFPEFLGMMKPD	GCA_030407385.1	Solanum americanum	109975	Solanales	Solanaceae	Solanum	Solanum americanum	Solanum_americanum_Helixer_CM059541.1_002360.1_TNL
Helixer_CM059541.1_002263.1	CHAIN	chain	1	1282	(CC)(NBARC)(LRR)	NLR	CC-NLR	CNL	MLLVKLIFQEFVNCRNFLVYVRKMIQNDIDGVLDHLRRIKSGANPNSLKIDKIVALEIKLRFLRTFFKYQNVLLHDLLVKIKEKAKLIVKMLHTVFDECKSNLNLERLESQLLEFIEGNTSIRYNYELKDSYLPEYMDCLGKNLNDVLMYLEGNTCGHSLTNRFIKKLKIVQRKMRFLRNVYVSEINGSIEHEKLEGLETRIQFMADNVGHVCFSFWVCRNEEETDSEETDEEETDSEEIDAKEDEEETDSEEDGNDISRKPPYLLFLVVLVELEMQKIFHGELKASKFTRSTTFKDKILPKGFSYHLHNLLVYLRNEKLKKFPTNVNARNIDVAIEFLLVFLGDVPNHVINGKRLNKVLANIGVLVGDILCVTQKMCLAESSTIKEEASKIDLETIHILEKIEDLKAQEEERYKSLKYSPSNELPTVGGLSFLDSLLRKLNEMLKSESSLDFLMKPHIGNLEKELSSLTSVFRDVAKVQHKHDEILKDLQRRAVILAYEAEVSIDSILVKYNAFWHSFCSLPAIIEEINHINVEVTKMRSVNLAPRPCFVVEPSKHLPPQHSNLMNDEEIVGFEDDTKIIIQHLTRGTSELDVIPIVGMGGQGKTTCAKMLYNNDIIVSHFDVRAWCIISQTYNRIELLQDIFSQVTGSKGDKDDVLAEMLKKKLMGKRYLIVLDDMWDGMAWDDLRLCFPDVGNRSRIVLTTRLEEVAKYAKHHTDPYSLPFLKPDESLKLLQTKVFQQEGFPPELQDVSQAVAERCKGLPLVIILAAGIIKRKKMEVSWWDEVKNSLLSYLGNSEGYSLSTMQLSYNNLPDYLKPCLLYMGMFPEDAEIPVSKLMSLWIAEDFVQNIESGRLIEEAAEGYLTELISSNVVMVSKREYNGKVKYFQVHDVVLHFCLEKSREEKFMLAVKGQYQPLDWKGSRVRFSFSKELSKFASLGSKTRKPLHQQLRSLITTNGRKKYFLNPFCQVSKVRLLKVLDLSSFYVFVLSSITLKPLIHLKYLAVNADKFHFHPESHLLHLETLIVEGLFDPMVLPANFWKMGKLRHVDVSRAEFDKQGVLEESPKLQNLRILRGVIIINADRVDVLYHKFPNLQELDIYCSAGICFKWECLTQLQILYLTFNDSQMGESYPVLSGLQLLSSLKKLVLKSFPIHRSIPFIAGLPSLEYLQINNVDLIDLIESEEWCLGDITFHKLKLLKLSYLGISRWDASEESFPLLEKLVIKGCVDLEEIPLSFADIPTLKQIKLIECKNESLEASAAKIKQDVEENEGNDRIDLIIKEY	GCA_030407385.1	Solanum americanum	109975	Solanales	Solanaceae	Solanum	Solanum americanum	Solanum_americanum_Helixer_CM059541.1_002263.1_CNL
Helixer_CM059541.1_002230.1	CHAIN	chain	1	1313	(CC)(NBARC)(LRR)	NLR	CC-NLR	CNL	MEDAHVDKGLSPQEGVDQNLKIQKGKRRSIGCLINCKLIYIFYFILWKMIQNDIDGVLDHLRRIKSGADLNSFKIDKIVSLEMHLRFLRTFFKYQNVLLPDFLVKIKEKAKLIVKMLHTVFDECKSNLNLKRLESQLLEFIEGNTIIRYKHSYLPEYMDCLGKNLNDVLMCLEGNTSHHALTYRFVNQLKIVQKKMIFLRYVYVSEINGCVEHEKLESLETRIQFMADNVGHICFSFWVCRNEEETDSEETDSKEDEEETDSEEDDNDISRKPPYLLFLVVLVELEMQKIFLGELKDSKFTQSRTFKDKILPKGFSYHLCNLLVYLRNEKLKKFPTNVTARNIDVAIEFLLVFLGDVPNHVINGKRLNEVLANIGVLVGDILCVIQMLLAESTIKEDVSKIDLDTIQILEKIEDLKAQVEERYKSFKYRPSNEFPTVGELSFLDSLLRKLNEMLKSESSLDFLMKPHIGILEEELSSLTSVFKDVAKVQHKHDEILKDLQRRAVNLAYEAEVSIDSILVKYNALWHSFCSLPAIIEEINHINVEVTKMQSVNLALMPFFVVEPSKHPPPQHRNLMNDEEIVGFEDDTKILIQHLTRGTNELDVIPIVGMGGQGKTTCAKKLYNNHIIVSHFDVRAWCIISQTYNRIELLQDIFSQVTGSKGDKDDVLAEMLKRKLMGKRYFIVLDDMWDGMAWDDLRLCFPDVGNRSRIILTTRLEEVAKQAKHHTDPYHLPFLKPDESLKLLQKKVFQQEGCPPELQDVSQAVAERCKGLPLVIILVAGIIKRKKMEVSWWDEVKNSLLSYLGESEGYCLSTMQLSYNNLPDYLKPCLLYMGMFPEDAEIPVSRLMSLWIAEDFVQNIESGRLMEEAAEGYLTELISSNVVMVSKREYNGKVKYCHVHDVVLHFCLEKSREEKFMLVVKSSESQFQPLDWKGSRVRFSFSEEHSNFASLGSETRKPLHQHLRSLITTNGGESFYWNPFHQVSKVRLLKVLDLISCGVSTLSSVTLKPLIHLKYLAVRVITFHFHPESHLLHLETLIVKALHGMVLPVSFWKMEKLRHVDVFEAEFDKQGILEESPKLENLRKLRRALIFNADRVDMLLYKCPNLQELDIYWSPGICLKWECLTQLQILYLTFSYSQMGESYPVLFGLQLLSSLKKLVLRIQLLSSLKKLVLRSFPAQSLIPFIAGLPSLEYLRLENPEFIESNEWCLGDITFHKLKFLKLCYLGISRWDASEESFPLLETLVIKQCADLEEIPLSFADIPTLKQIKLIDCKNESLEASAAKIKEDVEENEGNDRIDLIIKLKSTDRVDEILS	GCA_030407385.1	Solanum americanum	109975	Solanales	Solanaceae	Solanum	Solanum americanum	Solanum_americanum_Helixer_CM059541.1_002230.1_CNL
Helixer_CM059541.1_000746.1	CHAIN	chain	1	959	(NBARC)(LRR)	NLR	CC-NLR or CCR-NLR or CCG10-NLR	NL	MDIAASVVLGCCNTPLTWAWDGVKKHCLYCIKYKESALAFDSEATQFLEKIQHLEEAVETSGRRSIREELQSQLDKARDVKNKVNLLISDMEKGTSGCFSNYKLSKRIAKLRNAIMQLLQDPKFNSAVSVQQSQAIRPRSRVERPDDFLSFTSRKFSMDSIMNALKDEGRSIVRVYGMGGVGKTYMVKALASRVLKERIFNQVVVSVVSQTVDMRKIQGEIAHGLGEELTSIEVVDRAVELTNILNDHGDILLILDDLWENIDLKAIGIPQYSESCKCKILITTRQMHVCEDLDTQPSIPINVLTGDDPWRLFTQKTGDILKLQPGFKELGEKIVEECRGLPIALSTVGSALRNKDLQYWESAATRLQSSKPPSIQEDDLNSVVSRCIELSYSFLPNMCKHFFLMCSFFPEDYNVPKETLTRYGMGMSLIPNIVSVKEARGDIHQIVEALKAACLILDGDKEETVKMHDVIRDISIQIGYNQQQHKSFVKASMKLENWPGEILTNSCGAISLMSNHLKKLPDTVDCPETETLLLQDNKNLTVVPDEFFQGMRALKVLDFTGARLKSLPSSTQQLSLLRLLSLDNCRFLKDVSMIGELNKLEILTLRMSGITSLPESFANLKELRILDITLSLQCNNVPPGVISSMDKLEELYMQGCFAEWEITNEKKKANFQELLTLDSLTILKVDIKNVFCLPLDSVAPNWEKFDICVCDSHQRRLANATQGASFTRGLATGVKLEEFPEWFRKAVAGKAEKLSYQLCGNLSNILEEYHYGNFDGVKSLYVDQCADIAQLIKLGKGLPNQPVFPRLEKLNIHHMQETEGICAEELPPKSLQKVKILEVGECPNMKYSLLPPNLIQRMSNLEEVQVSGTSVKSVFGFDGITVQGGQLRKLKRLTLHNLSQLTSLWEGPSEIVMFHWLEVVKVSQCDKLKYIFPYAVCDYLCHLQVLWIEDCSSLEKVIK	GCA_030407385.1	Solanum americanum	109975	Solanales	Solanaceae	Solanum	Solanum americanum	Solanum_americanum_Helixer_CM059541.1_000746.1_NL
Helixer_CM059541.1_002071.1	CHAIN	chain	1	1678	(NBARC)(LRR)	NLR	UNDETERMINED	NL	MEFLSTFVGKVTDFLIEPVARGFGYLYYYTSNIKSMDKQSEKLKNYKSEVQRRAEDARRNLKDISPIGKAWLTNVDTATADVAAVIQRGRIEVETYGWCPNLKSRYSLSRRAKKITLELIELQNEGKDPNAFSYEHPIQSETIYSNTSEEFDSRKLKEDEVMAALRNDGVTIIGICGMPGVGKTTLVENIIPKVKQERLFNDVVMVFVSQQPDLKKIQGEIARGVGLNLEPDDLWSRGDLLRTRLMDQNSRILIILDDVWKALELEKLGIPNHNHRCKVTFTTRFQSVCDAMKAQKTTTVGTLSEDEAWILFRKIVGNFVDHPSLFDIAKEVAKECKGLPLAIISVAGALKKQKVKPSWDYALKQLRGAAIISIPDVPPELYTTVRLSYDFLESKEARYLFLLCSLFEEDSNICPEQLLRYGGGLHIFPEMGNLEDARNMVCYLLEILKDGFLLSQGSNENYVKMHDVVREVAISIASEEEYNFMVSHDVNSNEFPKKASYKQYSHMSIVANKFDELPSPIVCPKLKLLMLKLCFAKPFKLQDNFFNDMRELNVLSLMRYSYEESILHFPASIRGLSNLRTLCLSNVRLDDISVIGELVTLEILSIRDSELEEVPAEIGKLTNLIMLEWRDEKRTVKRISAGVLSSLVQLEELHMVGVEDCSCSTLKELKSLSRLTALTLSDCSVDVIYTNLGLSSKLTWYTLTVDIGFRDAFSRMDNYRKNIDINVTETAPLGDWIRHLLKKGEFVHSTGKGSKNVLTELQLNEFQNVKDLSVADCDLVTHITGTGRRHHEVIKLPNLYELNLDTLECLTHFCSENIEGIEFTQLRKITFWSLPVFQNFWPTPNNSITHSNPLFHEKVSCPNLEELMIWELGSISALCSHQLPTVYFSKLGELTVYSCGKLRNLMTPSVATGALNIRILEIGYCQSMKEVITKEEQNQPEVMTLFPRLDKLVLCQLPKLWHFFLSEHALKFPSLRDVRIEDCPEMKTFVQQGISVSTPSLKSVNNNDEVNIVDLNEAMFNSKISCPNLEKLYIYGVDSISALCSHQLPTAYFSKLERLDVSSCGNLRNLMSPSVARGLLNLQRLEIRHCPLMKEVITKDEQQREGIMILFPLLEVLKLSRLPKLGHFLLMNSALEFPLLREMTIDDCPEMKTFVQQGKSMSTQSLIRVNNDLNKPMFNSKISCPSLEYLYISGVDNISALCSHQLPTAYFSKLKVLEVKSCGNLRNLMSPSVARGLLNLYELKIENCMSMKEVITKEEQEGERNMTLFPLLKYLVLCKLPKLGHFFLTEHALEFPLLGEVRIDDCPEMKTFVQQGIPVSTPSLKWVNNDNKVKVDDLNRAIFNSKVSCPSLEYLYISGVDSISSLCSHQLPTTFFSKLKGLEVKGCGNMRNLMSPSVARGFLNLYKLKIENCMSMEEVITKEEQEGERNMTLFPLLEYLVLCKLPKLGHFFLTEHALELPLLGEVRIDDCPEMKTIVQQGIPVSTPSLESVNNDDEVKVDVFNRAIFNSKISCPSLEYLYISGVDSISALCSHQLPTTFFSKLKVLEVKSCGNLINLMSSSVARGILNLYKLKIENCMSMKEVITKEEQEGEINMTLFPLLKYLVLCKLPKLGHFFLTEHALEFPLLGEVTIDDCPEMKTFVQQGICASTPSLKWVNNDNKVKVDDLNKWTQQRFTS	GCA_030407385.1	Solanum americanum	109975	Solanales	Solanaceae	Solanum	Solanum americanum	Solanum_americanum_Helixer_CM059541.1_002071.1_NL
Helixer_CM059541.1_002020.1	CHAIN	chain	1	963	(CC)(NBARC)(LRR)	NLR	CC-NLR	CNL	MAEAFVQILIDNITSFIQGELGLLFGFENELENLSSRFSTIQAVLEDAQKKQLKDKAIENWLQKLNAAVYKVDDILDECKYEAARLKQSRLGRYHPEIITFRHKIGKRMKEMMEKLDAIAKERRDFHLQEKIIERQAARPKTGFVLTEPQVYGRDKEEDEIVKILINNVSDAQQLLVLPILGMGGLGKTTLAQMVFNDQRVTEHFHPKIWICVSEDFDVKKLTKAIVESIEGSPLFGDMDLAPLQKKLQDLLNGKRYFLVLDDVWNEDQEKWANLRQVLKVGASGASVLTTTRLEKVGAIMGTLQPYELSNLSQEDCWLLFMQRAFGHQEEINPNFVAIGKEIVKKCGGVPLAAKTLGGILRFKREEREWEHVRDSEIWNLPQDESSIVPALRLSYHHLPLDLRQCFMYCEAFPKDTKMVKENLITSWMAHGFLLSRGNLELEDVGNEVWKELYSRSFFQEVEVKFGNTYFKMHDLIHDLATSLFSASASSSNIREINANPYPPHMMSIGFVKVVSSYSPSLLQQFVSLRVLNLSKLGFKQLPSSIGDLIHLRYLDLSGNMMGSLPKQLCKLQNLQTLDLRNCHSLSCLPKQTSKLGSLRNLLLDYCYKLSCMPPRIGSLTCLKTLSRFAVGERKGYQLVELRNLNLYGSISITHLERVKNDKDAKEANLSAKGNLHSLSMSWIKHRAHRYESEEAKVLEALKPYPNLKSLEIIGFRGFRLPDWMNHSVLKNVVSIKIPSCKNCSCLPPFGELPCLEILELWNGSREVEYFEEDDNVHSVRFPSLRTLNIGYFRNLRGLVKKEGKEQFPVLEEVTIYRCPKFVIPTLPSVKILEILGETDATSLRSISNLNTLTFLTIKDNDNATLLPEEMFKSLANLKYLTISHFKNLKELPSSLASLNTLKHLAIIYCGALESLPEELQNLTALTYLSVRRCPTLTQRCEEGIGEDWHKIAHIPSLDICNW	GCA_030407385.1	Solanum americanum	109975	Solanales	Solanaceae	Solanum	Solanum americanum	Solanum_americanum_Helixer_CM059541.1_002020.1_CNL
Helixer_CM059541.1_002019.1	CHAIN	chain	1	986	(CC)(NBARC)(LRR)	NLR	CC-NLR	CNL	MAEAFLQILIENITSFIQGELGLLFGFENEFENISSRFSTIQAVLEDAQKKQLKDKAIENWLQKLNAAAYKVDDILDECKYEATRLKQYSRLGCYHPKAIAFRHKIGKRMKEVMEKLDAIAKERMDFHLQENIIERQAARPKTGFVLTEPQVYGRDKEEDEIVKILINNVSDAQELSVLPILGMGGLGKTTLAQMVFNDHRVTEHFHPKIWICVSEDFDVKKLTKAIVESIEGRPLLGDMDLAPLQKKLQDLLNGKRYFLVLDDVWNEDQDKWANLREVLKVGATGASVLVTTRLEKVGSIMGTLQPYELSNLSQEDCWLLFMQRAFGHQEEINPNLAAIGKEIVKKCGGVPLAAKTLGGILRFKREKREWEHVRDSEIWNLPQDESSIVPALRLSYHHLPLDLRQCFMYCAVFPKDTKMVKENLITFWMAHGFLLSRGNLELEDVGNEVWKELYLRSFFQEVEVKSGDTYFKMHDLIHDLATSLFSASASISNIREINVRRYRHMMSIGFVKVVSSYSPSLLQKFVSLRVLNLSKLELKQLPSSIGDLIHLRYLDLSGNEICSLPKRLCRLQNLQTLDLHNCYSLSCFPKQTSKLGSLRNLLVDGCYKLTCMPPRIGSLTCLKTLSRFAVGERKGYQLVELRNLNLHGSISITHLERVKNDMDAKEANLCAKGNLHSLSMSWDEYRPHRYEAEEDKVLEALKPHPYLKSLEIIGFRGFRLPEWMNHSVLQNVVSITIRGCKNYSCLPAFGDLPCLESLEVWDGSAEVEWVEEDDVQSVRFPFLRKLNIGDFRNLKGLVKKEGEERFPVLEEMTICWCPKFVIPTLASVKILDIWGETDATSWRSISNLITLTSLFINHNSETTSLPEEMFKRLANLEYLEISVFTNLKELPSSLASLNALKSLKIEYCDALESLPEEGVKGLTSLTELSINRCWMLKCLPEGLQHLTALTSLSIEKCPEVEKRCEEGIGEDWHKIAHIPYVEIRN	GCA_030407385.1	Solanum americanum	109975	Solanales	Solanaceae	Solanum	Solanum americanum	Solanum_americanum_Helixer_CM059541.1_002019.1_CNL
Helixer_CM059541.1_002018.1	CHAIN	chain	1	988	(CC)(NBARC)(LRR)	NLR	CC-NLR	CNL	MAEAFLQILIENITSFIQGELGLLFGFENEFENISSRFSTIQAVLEDAQKKQLKDKAIENWLQKLNAAACKVDDILDECKYEAARLKQYSRLGCYHPEIITFRHKIGKRMKEMTEKLDAIAKERMDFHLQEKIIERQVARPKTGFVLTEPQVYGRDKEEDEIVKILINNVSDAQQLLVLPILGMGGLGKTTLAQMVFNDQRVTQHFHPKIWICVSDDFDVKKLTKAIVESIEGRTLGDMDLAPLQKKLQDLLNGKRYFLVLDDVWNEDQDKWANLREVLKVGATGASVLTTTRLEKVGSIMGTTLQPYELSNLSQGDCWLLFMQRAFGHQEKINSNLKAIGKEIVKKCGGVPLAAKTLGGLLRFKREEREWEHVRDSEIWNLPQDESSILPALRLSYHHLPLDLRQCFMYCAAFPKDTKMVKENLITRWMAHGFLLSRGNLELEDVGNEVWKELYLRSFFQEVEVKSSTTYFMMHDLIHDLATSQFSASTSSSNIREINVKGYPRMMSIGFVKVVSSYSSSLLQKFVSLRVLNLSDLKLKQLPSFIGDLVHLRYLNLSGNMMRSLPKQLCKLQNLQTLDLRYCSSLCCLPKQTSKLGSLRNLLVDYCPLTCMPPRIGSLTCLKTLSRFDVGERKGYQLVELRNLNLRGSISITHLERVKNDKDAKEANLSAKGNLHSLSMSWDEYGPHRYESEEAKVLEALKPHPNTLKSLEIIGFRGFRLPEWMNHSVLKNVVSITIRGCKNCSCLPAFGELPCLESLELRDGSAEVEYVEEDDLFYSGIRFPSLRKLKIGGFRNLKGLVKKEGEERFPVLEEMTICWCPKFVIPTLSSVKKLDIWGETDATSWRSISNLITLTSLFITHNNETTSLPEEMFKSLANLEYLEISVFTNLKELPSSLASLNALKRLKIEYCDALESLPEEGVKGLTSLYDLSVNGCWMLKCLPEGLQHLTDLISLTIGKCPTLAKRCEKEIGEDWHKIAHIPYVEIRN	GCA_030407385.1	Solanum americanum	109975	Solanales	Solanaceae	Solanum	Solanum americanum	Solanum_americanum_Helixer_CM059541.1_002018.1_CNL
Helixer_CM059541.1_000980.1	CHAIN	chain	1	962	(CC)(NBARC)(LRR)	NLR	CC-NLR	CNL	MAEAFVQVLLDNLTSFLKGELVLLFGFQNEFQKLSSTFSTIQVVLEDAQEKQLKNKPLENWLQKLNAATYEVDDILDEYKTKATQFKQSQYGCYHPKVIAFRYKVGKRMKEMMEKLDAIAAEQSKFHLGESTIERQAARRETGFVLTEPEVYGRDKEKDEIVKILINNVNDAQELPVLPILGIGGLGKTTLAQMVFNDQRVTEHFHPKIWICVSDDFDEKRLIKTIIGNIESSSLDVEDLASFQKKLQELLNGKRYLLVLDDVWNDNQEKWANLRAVLKVGASGSSILATTRLEKVGSIMGTLQPYRLSNLSLDDCWLLFMQRAFGHQEEINPNLVDTGKEIVKKCVGVPLAAKTLGGLLRFNREKRGWENVRDSEIWNLPEEENSILPALRLSYHHLPLDLRQCFAYCSVFPKDTKMAKEKIITLWMAHGFLLSRGKLKLEDVGNEVWNELYLRSFFQEFEVKSGNIYFKMHDLIHDLATSLFSASASSRNTREINFNHFGDTMTMSSDFVKVVHFYSPLHLKEFVSLRVLSLSNSELEELPYSIGDLIHLRYLNLSCNKNIRSLPKQLCKLQNLQTLDLQYCFSLSCLPKQTSKLSSLRNLLLDYCPLTSMPPKIGSLTCLKTLDCFVVGERKGYLLGELRNLNLYGSISITQLERVKNDKDAKEANLSAKENLHSLSMSWDIDGPHRYESEETKVLEALKPHPNLKYLDLTGFRGFRLPDWMNHSVLKNVVSITINGCENCLCLPPFGELPCLESLALWKGSAEYVEEDDVHSGRFPSLRKLSIKYFRNLKGLLKKEGEEQFPMIEEIMIEACPMFVFPTLPSNLTSLCIDGNKEATSLSEEMFKSLTNFTYLAIRDYTKLRELPNSLTSLNALKHLDILGCHALESLPEEGMKGLTSLTELSLQNCEMVKCLPEGLQHLTSLTTLRIIKCPELEKRCEKGTGEDWYKIAHIPNLKIYS	GCA_030407385.1	Solanum americanum	109975	Solanales	Solanaceae	Solanum	Solanum americanum	Solanum_americanum_Helixer_CM059541.1_000980.1_CNL
Helixer_CM059541.1_000981.1	CHAIN	chain	1	979	(CC)(NBARC)(LRR)	NLR	CC-NLR	CNL	MAEAFIQVVLDNLTSFLKGELVLLFGLQNEFQRLSSMFSTIQAVLEDAQEKQLKDKPLENWLHKLNAATYEVDDILDEYKTKATQFLQSEYGRYHPKAIPFCHKVGKRMNEVMKKLDAIAEERKNFHLQEKIIERQAARRETGSVLTEPQVYGRGTEEDEIVKILINNVCDAQQLSVLPILGMGGLGKTTLAQMVFNDHRVTQHFHPKIWICVSDYFDEKRLIKAIVESIEGTSLSDMDLAPLQKKLQELLNGKRYLLVLDDVWNEDQEKWANLRSVLKVGASGAFILTTTRLEKVGSIMGTLQPYELSNLSQECCWLLFMQRAFGHQEEINPNLVAIGKEIVKKCGGVPLAAKTLGGILRFKREEREWEHVRDSEIWNLPQDESSILPALRLSYHHLPVDLRQCFVYCAVFPKDTEMIKEKLISLWMAHGFILSKVNLELEDVGNDVWNKLCLRSFFQDIEVKSGKTYFKMHDLIHDLATSMFLASTSSSNIREINVKNYSYMSIGFVNVVSSYSPSLLQQFASLRVLNLSSLELKQIPSSIGDLVHLRYLNLSGNIMRSLPKRLCKLQNLQILDLHNCYSLCCLPKQTSKLCSLRNLFIENCHKLTCTPPRIGSLTCLKTLGRFAVGSKKGYQLGELRNLNLYGSIEITHLDSVKNEWYAKEANLCAKGNLHSLSMSWDKYGPCTRRYESEEAKVLEALKPHPNTLKSLEITGYRGFRLPDWMNRSVLKNVVYIKIRIFRNCLCLPPFGELPCLESLQLYDGSGEVEYVEEDVDVHSGFPTRIRFPSLRKLSIKRFSNLKGLLKKEGEEHFPVLEEMKFYWCPMFFFPTLSSVKKLQVYGGINATGLSSISNLSALTFLNISYITEATSLPEEMFKSLANLTHLIIECCDALQSLPEEGVKGLTSLTELTFYDCKMLKCLPEGLQHLPALLSLSVGRCPEVEKRCEKGIGEDWHKIAHIPCLDIRNRVVILNRVVSW	GCA_030407385.1	Solanum americanum	109975	Solanales	Solanaceae	Solanum	Solanum americanum	Solanum_americanum_Helixer_CM059541.1_000981.1_CNL
Helixer_CM059541.1_002016.1	CHAIN	chain	1	986	(CC)(NBARC)(LRR)	NLR	CC-NLR	CNL	MAEAFLQILIENITSFIQGELGLLFGFENEFENISSRFSTIQAVLEDAQKKQLKDKAIENWLQKLNAAAYKVDDILDECKYEATRLKQYSRLGCYHPKAIAFRHKIGKRMKEVMEKLDAIAKERMDFHLQENIIERQAARPKTGFVLTEPQVYGRDKEEDEIVKILINNVSDAQQLSVLPILGMGGLGKTTLAQMVFNDHRVTEHFHPKIWICISEDFDVKKLTKAIVESIEGRPLLGDMDLAPLQKKLQDLLNGKRYFLVLDDVWNEDQDKWANLREVLKVGATGASVLTTTRLEKVGSIMGTLQPYELSNLSQEDCWLLFMQRAFGHQEEINPNLAAIGKEIVKKFGGVPLAAKTLGGILRFKREKREWEHVRDSEIWNLPQDESSIVPALRLSYHHLPLDLRQCFMYCAVFPKDTKMVKENLITFWMAHGFLLSRGNLELKDVGNEVWKELYLRSFFQEVEVKSGDTYFKMHDLIHDLATSLFSASASISNIRDINVRRYRHMMSIGFVKVVSSYSPSLLQKFVSLRVLNLSKLELKQLPSSIGDLIHLRYLDLSGNEICSLPKRLCRLQNLQTLDLHNCYSLSCFPKQTSKLGSLRNLLVDGCYKLTCMPPRIGSLTCLKTLSRFAVGERKGYQLVELRNLNLHGSISITHLERVKNDMDAKEANLCAKGNLHSLSMSWDEYRPHRYEAEEDKVLEALKPHPYLKSLEIIGFRGFRLPEWMNHSVLQNVVSITIRGCKNCSCLPAFGDLPCLESLEVWDGSAEVEWVEEDDVQSVRFPSLRKLNIGDFHNLKGLVKKEGEERFPVLEEMTICWCPKFVIPTLSSVKELDIWGETDATSWRSISNLITLTSHFINHNSEITSLPEEMFKRLANLKYLEISVFTNLKELPSSLASLNALKSLKIEYCDALESLPEEGVKGLTSLTELSVNHCWMLKCLPEGLQHLTALTSLSIEKCPEVEKRCEEGIGEDWHKIAHIPYVEIRN	GCA_030407385.1	Solanum americanum	109975	Solanales	Solanaceae	Solanum	Solanum americanum	Solanum_americanum_Helixer_CM059541.1_002016.1_CNL
Helixer_CM059541.1_002015.1	CHAIN	chain	1	988	(CC)(NBARC)(LRR)	NLR	CC-NLR	CNL	MAEAFLQILIENITSFIQGELGLLFGFENEFENISSRFSTIQAVLEDAQKKQLKDKAIENWLQKLNAAACKVDDILDECKYEAARLKQYSRLGCYHPEIITFRHKIGKRMKEMTEKLDAIAKERMDFHLQGKIIERQVARPKTGFVLTEPQVYGRDKEEDEIVKILINNVSDAQQLLVLPILGMGGLGKTTLAQMVFNDQRVTQHFHPKIWICVSDDFDVKKLTKAIVESIEGRTLGDMDLAPLQKKLQNLLNGKRYFLVLDDVWNEDQDKWANLREVLKVGATGASVLTTTRLEKVGSIMGTTLQPYELSNLSQGDCWLLFMQRAFGHQEKINSNLKAIGKEIVKKCGGVPLAAKTLGGLLRFKREEREWEHVRDSEIWNLPQDESSILPALRLSYHHLPLDLRQCFMYCAAFPKDTKMVKENLITRWMAHGFLLSRGNLELEDVGNEVWKELYLRSFFQEVEVKSGTTYFMMHDLIHDLATSQFSASTSSSNIREINVKGYPRMMSIGFVKVVSSYSSSLLQKFVLLRVLNLSDLKLKQLPSFIGDLVHLRYLNLSGNMMRSLPKQLCKLQNLQTLDLRYCSSLCCLPKQTSKLGSLRNILVDYCPLTCMPPRIGSLTCLKTLSRFDVGERKGYQLVELRNLNLRGSISITHLERVKNDKDAKEANLSAKGNLHSLSMSWDEYGPHRYESEEAKVLEALKPHPNTLKSLEIIGFRGFRLPEWMNHSVLKNVVSIKIRGCKNCSCLPAFGDLPCLESLELWDGSAEVEYVEEDDVFYSGIRFPSLRKLKIGDFRNLKGLVKKEGDERFLVLEEMTICRCPKFVIPTLSSVKKLDIWGETDATSWRSISNLITLTSLFITHNNETTSLPQEMFKSLANLEYLQISVFANLKELPSSLASLNALKRLKIEYCDALESLPEEGVKGLTSLYDLSVNYCWMLKCLPEGLQHLTDLISLTIGKCPTLAKRCEKEIGADWHKISHIPYLEIRN	GCA_030407385.1	Solanum americanum	109975	Solanales	Solanaceae	Solanum	Solanum americanum	Solanum_americanum_Helixer_CM059541.1_002015.1_CNL
Helixer_CM059541.1_000982.1	CHAIN	chain	1	1006	(CC)(NBARC)(LRR)	NLR	CC-NLR	CNL	MAEAFVQVLLDNLTSFLKGELVLLFGFQNEFQKLLSTFSTIQVVLEDAQEKQLKNKPLENWLQKLNAATYEVDDILDEYKTKATRFKQSQYGCYHPKVIAFRYKVGKRMKEMMEKLDAIAAERSKFHLGESTIERQAVRRETGFVLTEPEVYGRDKEKDEIVKILINNVNYAQELPVLPILGIGGLGKTTLAQMVFNDQRVTEHFHPKIWVCVSDDFDEKRLIKTIIGNIESSSLDVEDLASFHKKLQELLNGKRYLLFLDDVWNDNQEKWANLRAVLKVGASGAFILTTTRLEKVGSIMGTLQPYELSNLSQEDCSLLFMQRAFGHQEEINPNLAAIGKEIVKKCGGVPLAAKTLGGLLRFKREEREWEHVRDSEIWNLPQDESSILPALRLSYHHLPLDLRQCFAYCAVFPKDSKMVKENLISLWMAHGFLLSKGNLELEDVGNEVWKELYLRSFFQEIEIKYGRTYFKMHDLIHDLATSLFSASTSRSNIREINVKVSPNMMHMHFSKVEDYPDRMSTGFAKVVSSYSPSLLKQFVSLRVLNLSRLKLKQIPTSIGDLVHLRYLNLFCNVGIRSLPKQLCKLQNLQTLDLRRCVSLCCLPKQTSKLGSLRNLLLDQCYKLTCMPPRIGSLTCLKTLGRFAVGSNKGYPLGELGNLNLYGSIEITHLERVKNDKDAKEANLSAKANLHYLSMSWDIRGPHRYESEEVKVLEALKPHPNLKYLNISGFRGFCLPYWMNHSVLKNVVSIIIRDCEYCSCLPPLGELPCLESLQLYKGSAEVEYVEEDVDVHSGNPTRRRFPSLRKLVIWGFPNMKGLLKKEGEGKFPVLEEMTIYWCPMFVIPTLSSVKKLKFCVDKADATDFRSISNLRALTFLHISSNEEATSLSEEMFKNLANLKELTIFNFKNLKELPTSLTSLNALKKLKIQYCGALESLPEEGLEGLASLTELVICNCKMLKCLPEGLQHLTTLTSLIIIRCSEVEKRCEKGIGEDWHKIAHIPNVYTYS	GCA_030407385.1	Solanum americanum	109975	Solanales	Solanaceae	Solanum	Solanum americanum	Solanum_americanum_Helixer_CM059541.1_000982.1_CNL
Helixer_CM059541.1_000983.1	CHAIN	chain	1	986	(CC)(NBARC)(LRR)	NLR	CC-NLR	CNL	MAEAFVQILIDNITSFIQGELGLLFDLENEFENLSSRFSTVQAVLEDAQKKQLKDKAIENWLQKLNAAAYKVDDTLDECKYEAARLKQSRLGCYHPKAITFRHKIGRRMKEMMEKLDGIAKERMDFHLQEKIIERQAARPETGFVLTEPQVYGRDKEKDEIVKILIYNVSDAQELSVLPILGMGGLGKTTLAQLVFNDQRVIEHFDPKIWICVPDDFDERRLIKAIVESIERKSLGDMDLALLQKKLQDLLNGKKYFLVLDDVWNEYQEKWDKIKAVLKIGARGAAVLVTTRLEKVGSIMGTLQPYELSNLSQEDCWLLFMQRAFGHQEEINPNFVAIGKEIVKKCGGVPLAAKTLGGILRFKREEREWEHVRDSEIWNLPQDESSIVPALRLSYHHLPLDLRQCFMYCAAFPKDTKMVKENLITRWMAHGFLLSRGNLELEDVGNEVWKELYSRSFFQEVEVHYGKTYLKMHDLIHDLATSMFSASASSSNIREINVESYPQMSVGFAEVVSSYSPSLLQKFVSLRVLNLSCLEFKRLPSSVGDLVHLRYLDLSVNIRIRSLPKQLCKLQNLQTLDLDNCISLFCLPKQTTKLGSLRNLLLDGCPLTCMPPRIGSLTCLKTLGRFAVGRKKGCQLGELRNLNLYGSISITHLERVKNDAEAKEANLSAKGNLYSLRMSWDVDEPHRYESEEVKVLESLKPHSNLKDLDISGFRGFRFPDWMNHSVLKNVVSIRIQTCNNCSCLAPFGELPCLESLKLWNGSREVEYFEEDDNVHSVRFPSLRTLHIGYFRNLRGLVKKEGEEQFPVLEVVTIYQCPVFVFPTLFSVKKLETDIGEETDAACFMSISNLRALTSLYLNDNQEATSLPEEMFKNLANLKDLNITSFYNLKELPSSLASFNALKSLTIEFCCALESLPEEGVKGLTSLAELSIKYCRMLKCLPEGLQHLTALTSLTIRDCPTLIKRCEKGIGEDWHKIAHIPNLKIYS	GCA_030407385.1	Solanum americanum	109975	Solanales	Solanaceae	Solanum	Solanum americanum	Solanum_americanum_Helixer_CM059541.1_000983.1_CNL
Helixer_CM059541.1_000986.1	CHAIN	chain	1	987	(CC)(NBARC)(LRR)	NLR	CC-NLR	CNL	MAEAFVQILIDNITSFIQGELGLLFGFQNEFENLSSRFSTVQAVLEDAQKKQLKDKAIENWLQKLNAAAYKVDDILDECKYEAARLKQSRLGCYHPKAIAFRHKIARRMKEMMEKLDAIAQERRDFHLQEKIIERQAARPKTGFVLTEPQVYGRDTEKDEIVKILINNVSDAQQLSVLPILGMGGLGKTTLAQMVFNDQRITEHFHPKIWICVSEDFDVKKMTKAIVESIERRPLLGDLDLAPLQKKLQDLLNGKRYFLVLDDVWNEDQDKWANLREVLKVGARGASVLVTTRLEKVGSIMGTLQPYELSNLSQEDCWLLFLQRAFGQHEEINPNLVAIGKEIVKKSGGVPLAAKTLGGILRSEREEREWEHVRDSEIWNLPQDENTILPVLRLSYHHLPFDLRQCFAYCAVFPKDTKIEKEHLISLWMAHGFLLSKGKELEDEGNDVWKKLCLRSFFQEIEVKSGKTYFKMHDLIHDLATSMFSASTSSSNIREINVNNYSGVSIGFTKTVSYYSPSLLQKFVSLRVLNLSNINFKQLSSSIGDLVHLRYLNLFGNVGIRSLPKQLCKLQNLQTLDLRNCQSLRCLPKQTSKLGSLRNLLVDGCYKLTCMPPRIGSLTCLKTLSRFAVGSKKGYQLGELRNLNLCGSIEIMHLDSVKNDRYANEANLSAKGNLHSLSMSWDKYGPCTRRYESEEVKVLEALKPHPNLKSLEITGFRGFRLPDWMNRSVLKNVVYIKIRIFKNCLCLPPFGELPCLESLQLYDGSGEVEYVEEDIDVHSGIRFPSLRKLSIKRFSNLKGLLKKEGEEHFPVLEEMKIYWCPMFVFPTLSSVKKLEVYGAGATSLSSISNLSTLTFLDISYITEATSLPEEMFKSLANLKYLIITCSLSLKELPNSLASLNALKSLAIEYCDALESLPEEGVKGLTSLTELSVYDCKMLKCLPEGLQHLTALTNLSVEKCPQVEKRCEEGIGEDWHKIAHIPYLKISE	GCA_030407385.1	Solanum americanum	109975	Solanales	Solanaceae	Solanum	Solanum americanum	Solanum_americanum_Helixer_CM059541.1_000986.1_CNL
Helixer_CM059541.1_001992.1	CHAIN	chain	1	936	(CC)(NBARC)(LRR)	NLR	CC-NLR	CNL	MAEAFIKVVIDNLTSFLKGELVLLFGFQNEFQKLSSMFSTIQAVLEDAQEKQLKDKPLENWLRKLNVATYEVDDILDEYKTKATRFLQSEYGRYHPKAISFRHKVGKRMNEVMKKLDAIAEERKNFHLHEKIIERQAARRETGSVLTEPEVYGRDKEKDDIVKILINNVCDAQQLSVLPILGMGGLGKTTLAQMVFNDHRVTQHFHPKIWICVSEDFDVKKLTKAIVESIEGRPLLGDMDLAPLQKKLQDLLNGKRYFLVLDDVWNEDQDKWADLREVLKVGATGASVLTTTRLEKVGSIMGTLQSYELSNLSQEDCWLLFMQRAFGHQEEINPNLVAIGKEIVKKCGGVPLAAKTLGGILRFKREEREWEHVRDSEIWNLPQDESTILPVLRLSYHHLPLDLRQCFAYCAVFPKDTEMEKEKLISLWMAHGFLSAKGNMDLEDVGNEVWKELYLRSLFQEIEVKFGNTFFKMHDLIHDLATSLFSASASSSNIREIKVKVYEDMMMSIGFADLVPSYSPSLVKKFVSLRVLNLSFSKLEQLPSSLGDLVHLRYLDLSVNRIRSLPKQLCKLQNLQTLDLHGCSSLSCLPKQTTKLGSLRNLLLDKCYELTSMPPRIGSLTCLKTLDCFVVGERKGYQLGELRNLNLYGSISITHLERVKNDKDAKEANLSAKRNLHSLSIFWDIDEPHRYESEEVKVLEALKPHPNLKYLKIRGFRGFRLPDWMNHPVLKNVVSIVISRCENCTCLPPFGELPCLESLELWYGSAEVEYVDSGFPTRIRFPSLRKLNICYFCNLKGLLKNEGEEQFPVLEKMMIYGCPIPTLSYNLSALTSLYIGHNSEDSLPEEMFKSLANLKYLKISGFYNLKKLPTSLASLNALQSLTIDYCIALESLPKEGVKGLTSLMELSVYECYMLKCLPKGLQHLTANERYLYYTLC	GCA_030407385.1	Solanum americanum	109975	Solanales	Solanaceae	Solanum	Solanum americanum	Solanum_americanum_Helixer_CM059541.1_001992.1_CNL
Helixer_CM059541.1_001990.1	CHAIN	chain	1	1068	(CC)(NBARC)(LRR)	NLR	CC-NLR	CNL	MDSPRLFLKPPWNLMNEMALATCFKEFNILHCYRESNSIADTLVNIGSSRDKVKLYQNLHELPKQAKGLFTCPTPKVKICNFNTSNSYSFPTKDAKRHMAEAFLQILIDNITSFLEGELSLLLGFENEFENLSSRFSTIQSVLEDAQMKQLKDKAIENWLQKLNAAAYKVDDILDECKYEAARLKQSRLGRCHPEIISFRHKIGKRMKEMMEKLDAIAKERMDFHLHEKIIERQTARRETGSVLTEPQVYGRDNEKDEIVRILINNAQQLPVLPILGMGGLGKTTLAQMVFNDHRVTQHFHPKIWICVSEDFNEKRLIKEIVEFIEGMSLGDMGLAPLQMKLQEVLNGKKYLLVLDDVWNEDQEKWANLREVLKVGASGASVLTTTRLEKVGSIMGTLQPFQLSNLSEEDCWLLFMQRAFGHQEEMNPNIVAIGKEIVKKCGGVPLAAKTLGGILRFKREEREWEHVRDSEIWNLPQDESTILPALRLSYHHLPLDLRQCFAYCAVFPKDTKMEKEKLISLWMAHGFFSSKGNMDLEDVGNEVWNELYLRSFFQEIEVKSGDTYFKMHDLIHDLATSLFSASTSSSNIRQINLKDYSRKMSIGFTEFVPSYSPSLLKKFVSLRVLNLSYLLIEQLPASIGDLVHLRYLDLSGNRISSLPKQLCKLQNLQTLNLHYCRSLSCLPKQTSKLGSLRNLLLDHCYELNSMPPRIGSLTCLKTLSGFTVGRKKGCQLGELGNLNLYGSISIMHLERVKNDKDAKEANLCAKGNLHSLSMSWDDDEPHRYESEEVKVLEALKPHSNLKYLEIKSFRGFRFPDWMNHSVLENVISIRIFSCKNWSCLPPFGELPCLESLLLWYGSVEVEYVEEDVVHSGFPTRRRFPSLRTLNIRSFCNLKGLQRTEGEEQFTKLEEMNIIDCPRLFFRPFLLSISNLKALTALKIVDIEKATSLPEEMFKNLPDLKYLNIIYFYNLKELPTSLASLNALISLEIDHCNALESLPEEGVKGLTSLTELSVYDCNMLKCLPEGLQHLTALTSLTIRDCPTLIKQCEKGIGEDWHKIAHIPNLKMYL	GCA_030407385.1	Solanum americanum	109975	Solanales	Solanaceae	Solanum	Solanum americanum	Solanum_americanum_Helixer_CM059541.1_001990.1_CNL
Helixer_CM059541.1_001989.1	CHAIN	chain	1	994	(CC)(NBARC)(LRR)	NLR	CC-NLR	CNL	MAEAFLQVLLDNLTSLIQGELGLVFGFEKEFKKLSSMFSMIQAVLEDAQEKQLKYRAIKNWLQKLNVAAYEVDDILDECKTEAARFKKAVLGRYHPRTIFFCYKVGKRMKEMMDKLDAIAEERRNFHLDERIIERQAARRETGFVLTEPKVYGRDKEEDEIVKILINNVSDSQELPVLPILGMGGLGKTTLAQIVFNDQRVTEHFNLKIWVCVSDDFDEKRLIKAIVESIEGKSLGDMDLAPLQKKLQELLNGKRYFLVLDDVWNEDQEKWANLRAVLKVGASGASILITTRLEKIGSIMGTLQLYQLSNLSQEDCWLLFKQRAFGHQTETNPKLMAIGKEIVKKCGGVPLAAKTLGGFLRFKREESEWEHVRDSEIWNLPQDENSVLPALRLSYHHLPLDLRQCFAYCAVFPKDTKIEKGYLITLWMAHGFLLSKGNMELEDVGNEVWKELYLRSFFQEIEVKSGKTYFKMHDLIHDLATSMFSTSASSSSIRQINVKDDEDMMFIVKDYKDMMSIGFSEVVSSYSPSLFKRFVSLRVLNLSNSEFKQLSSSIGDLVHLRYLDLSGNKICSLPKRLCKLQNLQTLDLYNCQSLSCLPKQTSKLSSLRNLVLDHCPLTSMPPRIGLLTCLKTLSYFLVGEKKGYQLGELRNLNLRGAISITHLERVKNDTEAKEANLSAKANLHSLSMSWDGQHINESEVKVLEALKPHPNLKYLEIIGFTGFCLPDWMNHSVLKNVVSILINGCENCSRLPPFGELPCLESLELQDGSVEVEYVEDCVVHSGFPTRRRFPSLRKLHLGGFCNLKGLQRTEGEEQFPMLEEMKISDCPMFVFPALSSVKKLEIWGEADARGLSSISNLSTLTSLKIFSNHTVTSLLEEMFESLENLKYLSVSYLESLKELPTSLASLNDLKSLDIRYCYALESLPEEGLEGLTTLTELFVEHCDMLKSLPEALQNLTALTSLRVIGCPEVAKRCERGIGEDWYKIAHIPNVYIG	GCA_030407385.1	Solanum americanum	109975	Solanales	Solanaceae	Solanum	Solanum americanum	Solanum_americanum_Helixer_CM059541.1_001989.1_CNL
Helixer_CM059541.1_001004.1	CHAIN	chain	1	989	(CC)(NBARC)(LRR)	NLR	CC-NLR	CNL	MAEAFLQVLLENLTSFIGDKLVLLFGFKNEFEKLSSVFSTIQAVLQDAQEKQLKDKAIENWLQKLNSAAYEVDDILGECRNEATRFEQSRLGFYHPGIITFRHKIGKRMKEIMEKLDAIAEERSKFHFLEKITTERQSASTRETGFVLTEPEVYGRDKEEDEIVKILINNVNVAQELPVFPIIGMGGLGKTTLAQMVFNDQRVTEHFNPKIWVCVSDDFDEKRLIKAIVGNIERSSLDVEDLASFQKKLQELLNGKRYLLVLDDVWNDDLEKWAKLRAVLNVGARGASILATTRLEKVGSIMGTSQPYHLSNLSPHDGLLLFMQRAFGQQREANPNLVAIGKEIVKKCGGVPLAAKTLGGLLRFKREEREWEHVRDNGIWSLPQDESSILPALRLSYHHLPLDLRQCFVYCAVFPKDTKMIKENLITLWMAHGFLLSKGNLDLEDVGNEVWNELYLRSFFQEIEVKSGKTYFKMHDLIHDLATSLFSASASSSNIREINVKSYTCMMSIGFAEVVSSYSPSLLKKFVSLRVLNLSYSKLEQLPSSIGDLLHLRYLDLSRNNFRSLPERLCKLQNLQTLDLHNCYSLKCLPKQTSKLGSLRNLVLDGCPLTSTPPRIGLLTCLKTLGCFIVGRKKGYQLDELKNLNLYGSISITHLERVKNDADADANLSAKANLQSLRMSWDNDGPNRYESEEVKVLEALKPHHNLKYLEIIAFGGFRFPRWINHSVLENVVSIRIKSCKNCLCLPPFGELPCLESLELQYGSAEVEYVEEDDVHSRFSTRRRFPSLKRLRIWFFRNLKGLVKLEEGEEKFPMLEEMAILHCPMFVFPTLSSVKKLEVHGSTNARGLRSISNLSTLTSLRIGANYEATSLPEEMFKSLTNLEYLSFFDFKNLKELPTSLTSLNALKRLQIESCDGLESLPEQGLEGLTSLTQLFVKYCKMLKCLPEGLQHLTSLTNLGVTGCPEVEKRCDKEIGEDSHKIAHIPNLDIS	GCA_030407385.1	Solanum americanum	109975	Solanales	Solanaceae	Solanum	Solanum americanum	Solanum_americanum_Helixer_CM059541.1_001004.1_CNL
Helixer_CM059541.1_001006.1	CHAIN	chain	1	1103	(CC)(NBARC)(LRR)	NLR	CC-NLR	CNL	MAEAFLQILIDNITSFLEGELSLLFGFENEFENLSSRFTTIQSVLEDAQKKQLKDKAIENWLQKLNAAAYKVDDILDECKYEAARRLKQSRLGRCHPEIISFRHKIGKRMKEMMEKLDAIAKERMDFHLQEKIIERQAARRETGSVLTEPQVYGRSKEKDEIVRILINNAQQLPVLPILGMGGLGKTTLAQMVFNDHRVTQHFHPKIWICVSDDFDEKRLIKTIIGNIERTSLDVEDLASFQNKLQELLNGKRYLLVLDDVWNEDQDKWDNLRAVLKVGARGSSVLTTTRLEKVGSIMGTLQPFRLSNLSEEDCWLLFMQRALGHQVEMNPNLVAIGKDIVKKCGGVPLAAKTLGGILRFKREEREWEHVRDSEIWSLTQDESTILPALRLSYHHLPLDLRQCFAYCAVFPKDTEMEKEKLISLWMAHGFLSSKGNMEVEGVGNEVWKELYLRSFFQEIKVKSGKTYFKMHDLIHDLATSLFSASSNIREINVRGYPHMSSVGFAKVVPSYSPSLSFKQFISLRVLNLRDSGLKQLPSSIGDLLHLRYLDLSRNNFRSLPERLCKLQNLQTLDLRNCYSLYCLPKQTSKLGSLQNLLLDNCEALSCMPPRIGSLTCLKTLDCFVVGERKGYQLGELKNLNLYGSIKITYLERVKNDKDAKEANLSSKGNLHSLRMSWDEYGRRRYESEEVKVLEALKPHPNLKSLEISGFRGFRFPDWINHSVLENVVTIKIEDCKKCSCLPPFGELPCLESLELWNGSGEVEYVDSGFPTRSWRFPSLKKISILHFHNLKGLLEKEGEEQFPVLEEMKIYWCPMFVFPTLSSVKKLQVSGADATSLRSISNLNTLTSLHLNDNQEATSFPEEMFKSLTNLEYLSLYDLFDLKELPTSLASLNALKTLEICECDALECLPEALQHLTALTTLRIIECPGLQNRFSEMMFGMKMKRSLELQYVEEDDVHSRFSTRRRFPSLKRLCIWFFRNLKGLVKLEEGEEKFPMLEEMAILYCPVFVFPTLSSVKKLEVHGSTNARGLSSISNLSTLTTSLPEEMFKSLTNLEYLSFFDFKNLKELPTSLTSLGVTGCPEVEKRCDKEIGEDWHKIAHIPN	GCA_030407385.1	Solanum americanum	109975	Solanales	Solanaceae	Solanum	Solanum americanum	Solanum_americanum_Helixer_CM059541.1_001006.1_CNL
Helixer_CM059541.1_001007.1	CHAIN	chain	1	983	(CC)(NBARC)(LRR)	NLR	CC-NLR	CNL	MAEAFLQILIDNITSFLEGELSLLFGFENELENLSSRFTMIQSVLEDAQKKQLKDKAIENWLQKLNAAAYKVDDILDECKYEATRLKHSRFGRCHPEIISFRHKIGKRMKEMMEKLDAIAKERMDFHLQEKIIERQTARRETGSVLTEPQVYGRDNEKDEIVRILINNAQQLPVLPILGMGGLGKTTLAQMVFNDHRVTQHFHPKIWICVSEDFNEKRLIKEIVEFIEGMSLGDMGLAPLQMKLQEVLNGKKYLVVLDDVWNEDQEKWANLRAVMKVGASGSSILATTRLEKVGSIMGTLQPFRLSNLSEEDCWLLFMQRAFGHQEEMNPNLVAIGKDIVKKCGGVPLAAKTLGGILRFKREEREWEHVRDSEIWSLPQDESTILPVLRLSYHHLPLDLRQCFAYCAVFQKDTEMEKEKLISLWIAHGFLSSKGNMVLEDVGNEVWKELYLRSFYQEIEVKSGKTYFKMHDLIHDLATSMFSASASSSNIREINVGGYPHMSVGFAKVVRSYSPSLSLNQFVSLRVLNLSTFLEQLPSSIGDLLHLRYLDLSGNVRIRSLPKQLCKLQHLQTLDLQSCSSLSYLPKHTSKLVSLQNLVLDECFRLKCMPPRIGSLTCLKTLGWFDVGEKKGHRLGELKNLNLYGSFEIRHLERVKNDKDAEEANLSAKGNLHSLKMSWNEYGRRRYESEEVKVLEALKPHSNLKSLEISGFRGFRFPDWINHSVLKNVVSIKIEECKKCSCLPPFGELPCLESLELYRGSVKYVEEDVHVYSGIRFPSLRKLIMYNFRYLKGLVEKEGEEQFPVLEEMKIQWCPMFVFPTLSSVKKLIIEGEETNARSLRSISNLSALTSLDIIYIKEATSLPEEMFKTLKNLNYLNLTDLFNLKELPTSLASLNALKHLNIYRCEALESLPEEGVKGLTSLTELSVTKCKMLKCLPEALQHLTALTSLTVEDCPILIKRCEEGIGEDWHKIAHIPNVYTLYT	GCA_030407385.1	Solanum americanum	109975	Solanales	Solanaceae	Solanum	Solanum americanum	Solanum_americanum_Helixer_CM059541.1_001007.1_CNL
Helixer_CM059541.1_001008.1	CHAIN	chain	1	961	(CC)(NBARC)(LRR)	NLR	CC-NLR	CNL	MAEAFLQILIDNITSFLEGELSLLFGFENELENLSSRFTMIQSVLEDAQKKQLRDKAIENWLQKLNAAAYKVDDILDECKYEAARLKQTRLGRCHPEIISFRHKIGKRMKEMMEKLDAIAKERRDFHLQEKIRERQTPRRETGSVLTEPQVYGRYKEKDEIVKILINNVNVAQELSVLPILGMGGLGKTTLAQMVFNDQRVTEHFNPKIWICVSDDFDEKRLIKTIIGNIGSSSLAVEDLASFQKKLQELLKGKRYLLVLDDVWNEDQDKWDNLRAVLKVGASGASVLTTTRLEKVGSIMGTLQPFWLSNLSEEDCWLLFMQRAFGHQVEMNPNLVAIGKEIVKKCGGVPLAAKTLGGILRFKREEREWEHVRDGEIWSLPQDESTILPVLRLSYHHLPLDLRQCFAYCAVFPKDTEMEKEKLISLWMAHGFLSSKGNMEVEDVGNEVWKELYLRSFYQEIEVKSDKTYFKMHDLIHDLATSQFSASASSSNIREINVRGYPDMSSVGFAKVVPPYSPSLSFKQFISLRVLNLSSIELNQLPSSIGDLLHLRYLDLSGNSMHSLPKRLCRLQNLQTLDLESCSSLSYLPKQTSKLCSLQNLLLDNCYGLTCMPPRIGSLTCLKTLSVFAVGRKKGCQLGELGNLNLYGSISITHLERVKNDKDAKEANLCAKGNLHSLSMSWDEYEPHRYESEEVKVVEALKPHPNLKYLSINGFKGFRLPDWMNHSVLENVVSITIEGCENCSCLPPFGELPCLESLELENGSGEVEYVDSGFPTRRRFPSLRKLSINYFCNLKGLVEKEGEEQFPVLEEMEIDECPVFIFPTLSSVKTLRVYGADATSLRSISNLRALTSLHLNDNQEATSLPEEMFKSLTNLKHLKLYDLKNLKELPTSLASLNALKNLAISKCDALECLPEALQHLTALTELSILRCPEVAKRCEKGIGEDWHKIAHIPILIVLNFM	GCA_030407385.1	Solanum americanum	109975	Solanales	Solanaceae	Solanum	Solanum americanum	Solanum_americanum_Helixer_CM059541.1_001008.1_CNL
Helixer_CM059541.1_001010.1	CHAIN	chain	1	957	(CC)(NBARC)(LRR)	NLR	CC-NLR	CNL	MAEAFLQILIDNITSFLEGELSLLFGFENELENLSSRFTTIQSVLEDAQKKQLKDKAIENWLQKLNAAAYKVDDILDECKYEAARLKQSRLGRCHPEIITFRHKIGKRMKEMMEKLDAIAKERMDFHLQEKIIERQTARRETGSVLTEPQVYGRDKEKDEIVRILINNAQQLPVLPILGMGGLGKTTLAQMVFNDHRVTQHFHPKIWICVSDDFDEKRLIKTIIGNIERTSLDVEDLASFQNKLQELLNGKRYLLVLDDVWNEDQDKWDNLKAVLKVGARGSSVLTTTRLEKVGSIMGTLQPFRLSNLSEEDCWLLFMQRALGHQVEMNPNLVAIGKEIVKKCGGVPLAAKTLGGILRFKREEREWKHVRDSEIWNLPQDESTILPVLILSYHHLPLDLRQCFAYCAVFPKDTKMEKEKLISLWMAHGFLSSKGNMEVEDVGNEVWKELYLRSFYQEIEVKYGKTYFKMHDLIHDLATSLFSASSSSSNIRELNVRGYPDMSSVGFAKVVPSYSPSLSFKQFISLRVLNLRNVELNQLPSSIGDLLHLRYLDLSGNSMRSLPKRLCKLQNLQILDLHNCYALCCLPNQTSKLCSLQNLVLYNCDALTCMPARIGSLTCLKTLDWFTVGRKKGYQLGELKNLNLYGSISIMHLERVKNDKDAKEANLCAKGNLHSLSMSWDDDEPHRYESEEVKVLEALKPHPNLKSLEICGFRGFHLPNWINHSVLENVVSIKIEGCENCSCLPPFGELPCLESLELYKGSVKYVEEDIDVHAGFPRFPSLRKLIICDFCNLKGLVKKEGEEKFPVLEEMEIYQCPVFVFPTLSSVKTLQVFGADATSLRSISNLRALTSLRLYDNEEATSLPEEMFKRLANLKYLNISGFYNLKELPTSLASLNALKTLRISECDALECLPEALQHLTALTTLRIIECPGLENRCEEGIGEDWHKIAHIPNLNFEF	GCA_030407385.1	Solanum americanum	109975	Solanales	Solanaceae	Solanum	Solanum americanum	Solanum_americanum_Helixer_CM059541.1_001010.1_CNL
Helixer_CM059541.1_001011.1	CHAIN	chain	1	961	(CC)(NBARC)(LRR)	NLR	CC-NLR	CNL	MAEAFLQILIDNITSFLEGELSLLFGFENELENLSSRFTTIQSVLEDAQKKQLKDKAIENWLQKLNAAAYKVDDILDECKYEAARLKQSRLGRCHPEIISFRHKIGKRMKEMMEKLDAIAKERMDFHLQEKIRERQTPRRETGSVLTEPQVYGRYKEKDEIVKILINNVNVAQELSVLPILGMGGLGKTTLAQMVFNDQRVTEHFNPKIWICVSDDFDEKRLIKTIIGNIGSSSLAVEDLASFQKKLQELLKGKRYLLVLDDVWNEDQDKWDNLRAVLKVGASGASVLTTTRLEKVGSIMGTLQPFWLSNLSEEDCWLLFMQRAFGHQVEMNPNLVAIGKEIVKKCGGVPLAAKTLGGILRFKREEREWEHVRDGEIWSLPQDESTILPVLRLSYHHLPLDLRQCFAYCAVFPKDTEMEKEKLISLWMAHGFLSSKGNMEVEDVGNEVWKELYLRSFYQEIEVKSDKTYFKMHDLIHDLATSQFSASASSSNIREINVRGYPDMSSVGFAKVVPPYSPSLSFKQFISLRVLNLSSIELNQLPSSIGDLLHLRYLDLSGNSMHSLPKRLCRLQNLQTLDLESCSSLSYLPKQTSKLCSLQNLLLDNCYGLTCMPPRIGSLTCLKTLSVFAVGRKKGCQLGELGNLNLYGSISITHLERVKNDKDAKEANLCAKGNLHSLSMSWDEYEPHRYESEEVKVVEALKPHPNLKYLSINGFKGFRLPDWMNHSVLENVVSITIEGCENCSCLPPFGELPCLESLELENGSGEVEYVDSGFPTRRRFPSLRKLSINYFCNLKGLVEKEGEEQFPVLEEMEIDECPVFIFPTLSSVKTLRVYGADATSLRSISNLRALTSLHLNDNQEATSLPEEMFKSLTNLKHLKLYDLKNLKELPTSLASLNALKNLAISKCDALECLPEALQHLTALTELSILRCPEVAKRCEKGIGEDWHKIAHIPILIVLNFM	GCA_030407385.1	Solanum americanum	109975	Solanales	Solanaceae	Solanum	Solanum americanum	Solanum_americanum_Helixer_CM059541.1_001011.1_CNL
Helixer_CM059541.1_001786.1	CHAIN	chain	1	916	(CC)(NBARC)(LRR)	NLR	CC-NLR	CNL	MAAYAAVISLIGTIHQFPQSRLDLQEDHKEHLKLLYDKVSSLQELLDNIDNESTNDLQEKVKDIAHEAEDEIESHLQQLVMEKDEHARTETNKRLLEMLQRTIEDVESVNKELNNNLKPGNRSLGGSSSPRSHVSMLENDMVGYNIEQDVIRSQLRGRSSQLEVISIAGMGGIGKSTFAKKMFNDPSVLSFFSVRGWITVSKDYSLRKMLLCLLQDVIGVKGELDNVSDGDLADHLQKSLKGKRYLIVVDDIWSMEAWDDIRLCFPENNNGSRILLTTRDMNVAQYASSPKDPFPMRFLEPEESWNLFCQKAFGKKDCPNKFDNVAKVVVESCKGLPLMISVVAGILSSKTLDEWMKVAQSMSLLVNLDDYQHCSGVLALSYKHLPSHLKACFLYFGVFPKAREISVKKLIRLWVAEGLVELKRLEGLEKVASNLLHDLIDKNLLVVSRRSLAGKIKACRIHDLLHDLCLKEAEGERLLYSYIVEPESFGPEFPPEGRRWVSVHSNGIYHHIHFDDHTHKKTRSLHFSADKLWLDFLLRLGHFKLVRVLDLESVEFSDFPSEILHLVGLRYLAMTTYKLPEDLSLSNFWNLQTLIVSQSDPQLDGRIYLPIEIWQVYQLRHLHCSYMYLYPPRNVSAKHPILENLLSVSGLSPSCCTKEIFERIKKVKKLGVSGGGDEFFDEPEWLDNLKHLHELEALNIAAFGCDLIGSYFRLPCAGSFPPNLKKLTLSRTYLPWEDMTIISKLPKLEMLQLKVNAFFAEEWSGEMWEVTEIGYVELKFLLLEDLEIMYWRADDDYFPCLERVIIRNCHNLEEIPQGFADSMTLQLVELHECSPTLVNFAEQIKKDQEDLGNNILKVHAFDKRVTVQPAIVQRDSDEVSTEEISEKVDEDSEEDTKCCLPCGNLFSCFFSCSSFK	GCA_030407385.1	Solanum americanum	109975	Solanales	Solanaceae	Solanum	Solanum americanum	Solanum_americanum_Helixer_CM059541.1_001786.1_CNL
Helixer_CM059542.1_002495.1	CHAIN	chain	1	877	(CC)(NBARC)(LRR)	NLR	CC-NLR	CNL	MQKIFLGELKASKFTQSRTFKDKILPKGFSYHLRNLLVYLRNEKLKKFTTNVTALKIDVAIEFLLVFLSDVPNHVFNGKRLNEILANIGVLVGDILCVIQMLFAESTIKEDASKIDLDTIQILEKIEDLKAQEEERYKSLKYSPSNEFPTVGGLSFLDSLLRKLNEMLKSESSLDFLMKPHIGILEKELSSLTSVFRDVAKVQHKHDEILKDLQRRAVNLAYEAEVSIDSILVKYDAFQHLFFSLPAIIEEINHINVEVTKMQSLNLALKPCFVVEPSKHLPPQHNNLMNDEEIVGFEDDAKIIIQHLTRGTSELDVIPIVGMGGKLLQDIFSQVTGSKGDKDDVLAETLKKKLMGKRYLIVLDDMWDGMAWDDLRLCFPDVRNRSRIVVTTRLEEVAKQAKHHTDPYYLPFLKPDESLKLLQKKVFQQEGCPPELQDVSRAVAERCKGLPLVIILVAGIIKRKKMEASWWDEVKNSLLSYLGESKGYSLSTMQLSYNNLPDYLKPCLLYMGMFPEDAKIPVSKLMSLWIAENFVQNIESGRLIEEAAEGYLMELISSNVVMVSKREYNGKVKYCLVHDVVLHFCLEKSREEKFMLTVKGQYQPLDWKGSRLSFSFSKEVFKFASLGSKTMKPLHQHLRSLITTNGGESYYWNPFRQVSEVRLLKVLDLSSFDVSDLWSATLKPLIHLKYLAVRAGTFHFHPESHLLHLETLIVDGLFDCMVLPSSFWKMGKLRHVDVSRAEFYKQGILEESSKLENLRKLRRVLISNADSVSLTQLQILCLSFKYSKMGESYPVLSGTVAFEFKEAGTKKVSYTKLDISTLKQIKLIECKNESLEASASKIKEDVEENEGNDRIDLIIQVKILGVIFGSCESSMCL	GCA_030407385.1	Solanum americanum	109975	Solanales	Solanaceae	Solanum	Solanum americanum	Solanum_americanum_Helixer_CM059542.1_002495.1_CNL
Helixer_CM059542.1_002475.1	CHAIN	chain	1	931	(CC)(NBARC)(LRR)	NLR	CC-NLR	CNL	MVEVLVSIVLEQLGTFIVEQVKGQVDELRMAIGIKKEIQSLSLKLKNIREALDDAERKRVKDKNVKHWLQVLENFSYDADNVLDEWLTRILQQQIEKDESFVAGAGAVSIPKKKVSCFMMPCCFTFKKLEVNRDIVRKIKELDVKLGEIVKEKDQFNFVVSVTGGGSVSDQDVFRRVMTTGIVDESEVHGRDYDKDVVMSKLFESTDQENVPFVVSIVGTGGIGKTTLAQLAYSDEKWKGYFDERIWICVSDPFDEVKIAKAILEGLTKSSPNLSQFHMLLEKIQECVSKKRFFLVLDDVWSEDYSKWEPLKNALKNGAPGSRILVTSRSERVVGVMGSCYMHRLGQISDSDCWALFSRIAFSGRSNEDRENLEDIGRRIARKCKGLPLAAKTMGSLLRFKVTEQEWQTVLDNQIWELEEVAMDLFPHLYLSYDDLSPILKRCFSYCAIFPKDTVINVDKLVRIWMAQGYLSTVENNQQEVKGREYFMNLAMRSFFHELETDDKNTSVIISCKMHDVVHDFAQFLSRNDCYSITGTESTEKVLSVHHLCWERTDSTVTPVSVCDVGKLRSLFAEHLLSKDLTHDLCKGLKCLRVLNLHGCGMQELPQEIGNLFHLRYIDLSSSRVQNLPEAICRLCNLQTLDLHGCKRLSRLPQHIGRLINLRYLITTDTPKLESFPQDIGKLTQLRTLSDFVVGKGSSKLGYIGELNQLQGYVSIHVIDNLNTAEDVVEAQNAALRMKPFIKELRLNFYWASEVSMDVMEALIPPPNLRFLTINGYRGTQFPTWITQSLNNLRVLTLSECFNCTFLPPLGKLPFLEILWIRLMDELKHVGNEFLGLPGTIRAFPKLKKLRFSYCSEWEEWIDLKPEVGFSVMPCLKELELNCCEKLESLPYCLLQRVSSLESLKIKMCPCLEVDWTEITHIQNIETDNGM	GCA_030407385.1	Solanum americanum	109975	Solanales	Solanaceae	Solanum	Solanum americanum	Solanum_americanum_Helixer_CM059542.1_002475.1_CNL
Helixer_CM059542.1_002378.1	CHAIN	chain	1	979	(NBARC)(LRR)	NLR	UNDETERMINED	NL	MEILFNAVGGFVVEVGKFVCKCIYPKIENIVSFSSKIENLRKEMEKLTKFRDDIKGKVEEAEGEGYKPKPNVIKWIEDVHELDNKWETMQESVASAKMLVYKCCPKCSLRSQVSTQLARNIRDQLCRLKEFIPGQSIKGQSTATRNLNKILELLEDDKVCIIGVWGTGGVGKTTLVKNLNNELLKIDISRTKLSFGVVIWITMPKPTDISNVQAKITDRLNLKINNEGSEETNASKIYQRLKKEKSFLLILDDVWEAIDLVHVGVPQPKDHERSKVIITSRFLGVCKQMKTHTEMNISTLDEDESWQLFVKNAEDSANLEHIQPLAKDIARECGGLPLAITVVGTSMRGKSRVGLWEDALKSLRMSEPHNKDVKEKVYKVIKWSFDSLESQDIELSTSKQRSKHVNKKRGDIRSCFLYCSLYPTAISTDDLIHCWWAEGFLREHDTYEEAYNRGITMIESLKDACLLEAHEKVFVKTQHVDCVKMHDVVRDVAIWIDNSFGLTEISHLEVSSSINKISFVSKRIERLPDNLTECPETTTVLLQDNYRLREIPRGFFLVFPALRVLNLSQTGIRALPSTINSLSQLRSLILRNCHSLEELPPISNLCNLQLLDCDYTMLCCMPQGMDKLTNLRLLNMPLDDFEESIGEGFFLNFPRIEMLNMLPSKMMRYNYPGRKQIMRNKLVTLLAPTSFDEISSLNNLTSLFIRLDSASIFNRDHTWMIRLKRFRIEIGNTTHVRLNKSARMISVSNCETFSNGELSGMLQFASDLDLNECMGLKKLIANKSTFNGLKSLYIHKCSCDFGPTEEGSGQFDPLSNLEYLKLDEVHNLTSVSDFSQLLNLRFSKLRQLDIHNCGTLTRLFNIGGSFSVPKHLEEITITSCFELVELFVQCGSLDNSEIPRVRKLLVSDLPKLGTLGEAWEYTEELLLFKCNGMRKLPLSIQTSNNIKLIRGQSKWWCQLEWDDDNYKTNLEHCFMDSYR	GCA_030407385.1	Solanum americanum	109975	Solanales	Solanaceae	Solanum	Solanum americanum	Solanum_americanum_Helixer_CM059542.1_002378.1_NL
Helixer_CM059542.1_000558.1	CHAIN	chain	1	642	(NBARC)(LRR)	NLR	CC-NLR or CCR-NLR or CCG10-NLR	NL	MICELPIMLTRAWCIISQTYNRIEVLQDIFSQVTGSKGDKDDVLAEMLKKKLMGRRYLIVLDDIWDGTTWDDLRLCFPDVGNRSRIVLTTRLEEVAKQAKHHTDLYYLPFLKPDESLKLLQKKVFQQEGCPPELQDVSLAVAERCKGLPLVIILVAGIIKRKKMEVSWRDEVKNSLFSYLGESEGYSLSTMQLSYNNVSDYLNPCLLYMGMFPEDAKCPVSKLMSLWIAGDFVQNIESGRLIEEAAEGYLTELISSNVVMVSKREYNVYADKFSKFASLGSKTMKTLHQQLRSLITTNGGESYYWNPFRQVSEVILLKVLDLSSFDVSDLWSVTLKPLIHLKYLAVRAGTFHFHSESHLLHLETLIVDGLFDCMVLPASFWKMGKLRHVDVSRAEFYKQGILEESSKLENLRKLRRVLISNADSVDVDLSQMGESYAASNTLPFLQYSKMGESYPVLSGLQLLSSLKKLVLRRFPIQSLIPFIAGLPSLEYLQLESLDFIESKEWCLGDITFHKLKLLKLSYLGISRWDASEESFPVLETLVIKRCQDLEEISLCFADISTLKQIKLIECKNESLEASASKIKEDVEENEGNDRIDLIIHVSRNKLLCADFEYLLASNLIANMYNTEILGVIFGSYESSMCL	GCA_030407385.1	Solanum americanum	109975	Solanales	Solanaceae	Solanum	Solanum americanum	Solanum_americanum_Helixer_CM059542.1_000558.1_NL
Helixer_CM059542.1_000560.1	CHAIN	chain	1	1032	(CC)(NBARC)(LRR)	NLR	CC-NLR	CNL	MLLVKLILQELVNCRNFLLYLRKMIQNDIDGVLDHLRRIKSGADLNSFKTDKIVALEIKLRFLRTFFKYQNVLLHDFLVKIKKKAKLIVEMLHTVFDGIQDECRSNLNLEKLESQLLEFIEGNHNYELKDSYLPEYMDCLGKNLNDVLLCLEGNTSHHSLTNRFIKQLKLVQKKMRFLRYVYVSEINGCVEHEKLEGLETRIQFMADNVGHICFSFWVYSEEETDSEENEEETDAIEDEEETESEEDENHISRKPRYLLFLVVQVELEMHKIFLGELKASKFTQSRTFKDKILPKGFSHHLCNLLVYLRNEKLKKFPTNVTARKIDVAIEFLLVFLSDVPNHVFNWKRLNEILANIGVLVGDILCVVQMLFAESTIKEDASKIDLDTIQILEKIEDLKAQEEERYKSLKYSPSNAFPTVGGLSFLDSLLRKLNEMLKSESSLDFLMKPHIGILEKELSSLTSVFKDVAKGQHKHDEILKDLQRRAVNSAYEAEVSIDSILVKYDALRHLFCSLPAIIEEINHINVEVTKMQSLNLALKPRFVVEPSKHLSPQHSNLMNDTRDKAWCIISQTYNWIELLQNIFSQVTGSKGDKDDVVAEMLKKKLMGRRYLIVLDDMWDGTAWDDLRLCFTDVGNRSRIVLATQLEEVAKQAKHHTDLYYLPFLKPDESLKLLQKKVFQQEGFPPELRDVSLAVAERHKGLPLVIILVAGVIKRKKMEVSWWDEVKNSLLSYLGESEGYSLSTMQLSYNNLPDYLKPCLLYMGMFPEDAKISVSKLMSLWIAEDFVQNIESGRLIEEAAEGYLTELISSNVVMVSKREYNESYYWNPFHQVSEVRLLKVLALSSFDVSNLWSVTLKPLIHLKYLAVRAVLPASFWKMEKLRHVDVSRDEFYKQGILEESSKLENLRKLISNADRVDVLFHKCPNLQELDIYCSPGICLKWECLTQLQIFCLSFKYSKRWDASEESFPVLETLVIKRCEDLEEIPLCFADISTLKQIKLIECENESLKASAAKIKEDVEENEGNDRIDLIIQIY	GCA_030407385.1	Solanum americanum	109975	Solanales	Solanaceae	Solanum	Solanum americanum	Solanum_americanum_Helixer_CM059542.1_000560.1_CNL
Helixer_CM059542.1_002206.1	CHAIN	chain	1	1261	(CC)(NBARC)(LRR)	NLR	CC-NLR	CNL	MAQNDIDDVLDHLRRIKNGHDVNSVKIDQIETLEMELRFLRTFLKYHRVPWPDSLVNIAKKAKLIVEMLVFCGIPDECRTNINVESLASQFSNTSSTLNYELDDSHLLEYMDYLDGNLTDAPRHLVKSDPFLIKEIKILQKIDRYIKQLVVIQKKMRFLRYLYGTEIIGYVDNEKLKGLRTLIQFMAENVGHFCLALWVNEDEDDTFRTDSKPPYLLFLFLLVELEMKKIFHSELKTSKYAKSTTFKDKKLPKGFSYHLQSLLMYVRQKKLENFVSSQNIDVAIEFLLVFLGDVPNQVINGKRLNEVLANIGVLVGDILCVIQMLLAESTIKEDASKIDLGMIRISEKIEDLKAQVEERYKFFKYSPSNEFPTVGGLSFVDSLLRKLNEMLKSESSLDFLMKPHIGILEEDLSYLKSVFRDVAKVQHKQDEILKDLQRRTVNLAYEAEVSIDSILVQYNALWHLFCSLPAIIKEIKHICVQVTEMRLQNLPLKPFSVVESFKHLPTQHSNPVNDEEMVGFEKEAEELIFYLIRGTNETDVVPIVGMGGKGKTTIARKVYNNDIIVSHFDVRAWCIISQTYNRRELLQVIFRHVTGSEEGGDKDDILADELRKSLMGKRYLIVLDDMWDGMAWDDLRLCFPNDENGSRIIVTTRLENVGKQVKYHTDPYSLPFLTADESLKLLQKKLFQQEGFPPELQDVSQEIVEKCKGLPLVVILVAGIIKRNKMEASWWHEVKNSLLSHLGESEDYSLSTMQLSYDNLPDYLKPCLLYMGMFPEDSIIPVSKLISLWIAEGFVQNIEYGRLMEEAAEGYLMDLVSSNVVMVSRRRYNGKVKECQVHDVVLHFCLEKSREEKFMHLVKGHYSHFQPSDWNESRVSFNFTDEISKFASLASKARKSFHQQHLRSLITTNRGMIPEWNPLRLLKVLDLSSLNVDYLSSATLKPLIHLKYLAVSTKEFYFHPEPHLPHLETIIVKYLFRRTELPAIFWKLEYLRHVDISLAVFDLENNKQGILEHLRKLRHVRFRIRNADRVDVLLRRCPNLQQLDISFWGNEDSAEFCPKLESLTQLQIFRLSFQCPQIVSELHLPSNLKKLILERTQIESTISVIAGLPILEYLQLRSPYFARSKEWCLGDITFRKLKFLKLVWLSISRWDALEESFPQLETLVLKGCHKLEEIPLSFADIPTLKQIKLIECKNESLEASAVRIKEEVTYIEGCDRIDIINIIVRYVGKFKVAVSQARGYNSDMLLRQQQQKHKQGKWSSF	GCA_030407385.1	Solanum americanum	109975	Solanales	Solanaceae	Solanum	Solanum americanum	Solanum_americanum_Helixer_CM059542.1_002206.1_CNL
Helixer_CM059542.1_002205.1	CHAIN	chain	1	836	(CC)(NBARC)(LRR)	NLR	CC-NLR	CNL	MKKIFLSELKASKFTQSRTFKDKKYLKGFSHHLHSLLMYIRNKKLENIPNNISAQNIDVAIEFLLVFLDADMSNHVINGNWLNEVMEKVGAIVGDVLYVIQKLLPASSINKDDTGKISLCSIHILEKTKDLKAQVETYYKSFRFTPSQFPTFGGLSFLDSLLRKLNEMSKSKSDLDFLMKPLFGDLEKELSSLTSIFRDVAKVQHEHKILEDLQRRTRNLAYEVEIKQINAEVAEMWSVNVALKPHYVVAPSKHLATQHNNHVTDEEIVGFEIATEKLIQYLTRGTSELDVIPIVGMEGQGKTTCARKLYNNDIIVSHFDVRAWCVVSQTYDWGELLQEIFNQVTGPKDKKDEVFNLADMLRKRLMGKRYLIVLDDMWDCMAWDDLRLCFPDIENRSRIVITTRLEEKKVFLNEDCPPELQDVSRAVAEKCKGLPLVVVLVAGIIKKRKMEESWWNEVKVALFDCLDRESEEYSRATMQLMEEAAEGYLMDLISSNVVMVSKREYDGKVKHCQVHDVVLHFCLEKSREEKFMLALKGHDSQFQPLDWKGSRVNFSYSEELSKFASLGFKTRKPFHQHLRSLKRTNEGKSFNGIPLRQISELRLLKVLDLSSHRVDRLSSATFKPLNHLKYLAVWASKFYFHPESHLPCIETLIVNNNLNIVLLPASFWEMEKLMHVEIREAEVDKQMIFEGSSKLENLRISGLVRFPIFDEADRLDVSLQRCPNLQQLHIYFEDGYSVDSFCDNYAESFCLTLENLTQLQILCLSFESPIVVSGLQLPSNLKKLLLSGIHTESAIPFIARLPSLEYLLLCNSDYSQSQKWCLGDITFHKLKLLKLT	GCA_030407385.1	Solanum americanum	109975	Solanales	Solanaceae	Solanum	Solanum americanum	Solanum_americanum_Helixer_CM059542.1_002205.1_CNL
Helixer_CM059542.1_000737.1	CHAIN	chain	1	1247	(CC)(NBARC)(LRR)	NLR	CC-NLR	CNL	MAMRKGLDKNSENYMSFSALRKDVVNVLDIMERLKNEIALDMNLIEELKSVLALICANVLLSYCDLEQFEDVMTSLREQVKDLFQSILVDIDNNVGCKYNMPHVLRSLMDNIDDCISSCPRSTSSSIMTEEQLDFLLLNLHHLSKFLSEKIYPLVTQHAILQNVCGNMKDFHGLIVNGCVEHEIVEYVLPQIQLMAERVGLFLWERQRQSGLSELDEDDQTDEDSHHITLVHLLLKIVPVELEVMHICYTNLKSSTSAEVGRFIKQLLETFPEILREYLTHLQELMVTVIHPSISGARNIHVIMEFLLIILTDMPTDLIHNDTFFDLLARVGAHTKEVSTLVWDLEEKSMKQESTNETTLVRGLDEKSMKKESTNETNRTTLDMLKDIELLKGDLRHVYLKSPDSSQSCFPMSDGPLFMHLLIRHLKDLLDSHAYSIALIKEEIGLVKEDLEFIRSFFANIEEELYKDLWAPVLNMAYEAKDVIDSIIVRDNGLLHLIFSLPSTIKKIKLIKEEVSNLHEKIPKNKSLVVVNSPKKPVESKSLTTGKIIVGFEEETNWIVRKLTSGPADLDVISITGMPGSGKTTLAYKVYNDKRVSSHFDLRAWCTVDQEYDEKNEDIDVADMLRKQLFGKRYLIVLDDVWGNATWDELTRPFPKVEKGSRIILTTREMEVALHGKLNTDPLNLRLLRSEESWELFEKRAFGKESCPDELLDVGKEIAQHCKGLPLVVDLIAGVIARKEKKKTVWLEVRNDMSSFIFNSEVEVMKVIELSYDHLPHHLKPCFLYLVSFPKDTAMVIPAMKAGWCAEGLLEQTEMKSVEDVMKVYLDSLISSSLVVSFNEIGDDPTCQLHDLVHDFCLIKATKEKLFGSISPSAPFSSSDLMPRMVTIDYNSELLELNDLVLFDSNKKRHSGKHLYSLTINGDELDDSDSDTFHLRHLKLLRVLNLGPSFVNVNDSLLNEICMLNHLNLLQIGTKVKFLPLSFSNLWNLEILSVSNEGSTLVLLPRIWDLVKLRVLSVTACSFFDLDVDESILIAEDTKLENLTHQVLSFELKESWDCSTEQVWFPKLDCLTELEELIVGFESSNINDSGPSVVTNRLWDFHFPSNLKKLYLSDFPLTSDSLSTIARMPNLEEFSLYFTIIQGGEWNMGEEDTFENLKFLDLSEVTFSKWEVGEGSFPVLEKLELWRCRKLEEIPPSFGDIYSLKIIKLVESPQLEDSTLEIKEYAENMRGGDELQVVDRNNTPLFK	GCA_030407385.1	Solanum americanum	109975	Solanales	Solanaceae	Solanum	Solanum americanum	Solanum_americanum_Helixer_CM059542.1_000737.1_CNL
Helixer_CM059542.1_002158.1	CHAIN	chain	1	1030	(CC)(NBARC)(LRR)	NLR	CC-NLR	CNL	MAEAFLQVLLDNLTSFIQSKLVLFFGFEKEFEKLSSMFSTIEAVLEDAQQKQLKDKTIENWLQKLNSAAYEVDDILDECKSEANRFEQSRLGFYHPGIITFRHKIGKRMKEIMEKLDAISEERRKFHFLEKFTERQASTRETGFVLTEPEVYGRDKEQDEIVKILINNVNVAQELPVFPIIGMGGLGKTTLAQMIFNDERVTKHFDPKIWICVSDDFDEKRLIKTIVGNIERRSPDVEDLASIQKKLQELLDGKRYLLVLDDVWNDDQEKWAKLRAVLKVGAKGASVLATTRLEKVGSIMGTLEPYHLSNLSQHDGLLLFMQRAFGQQSETHSNLVAIGKEIVKKCGGVPLAAKTLGGLLRFKREESEWEHVRDNEIWNLPQDESSILPALRLSYHHLPLNLRQCFAYCAVFPKDTKMEKDNLITLWMAHGFLLSKGNLELEDVGNEVWKELYMRSFFQEVVVDEFGKTYFKMHDLIHDLATSLISANTSSSNIRQVRVGEENITLSIGFSKTVPSYSPSLLKMFVSLRVLDMSYSRVYQLSSSIGNLIHLRLLNLSSTRIRSLPKRLCKLQNLQTLNLKSCRSLSCLPKQTSKLSSLRNLLLFYCPLTSMSPRIGSLTCLKTLDCFVIGKRKGYQLGELRNLNLGGSLSITHLERVKKDTDAKEANLSAKANLYSLCMRWDRSDRYESEKDLDEKVLTALKPHPNLKYLKVAGFRGLHLPDWMNGSVLKNVVSIEIDSCKNCLCLPPFGELPCLERLCLFGGSVDYIEDNVHDCGRFPSLRRLVIKGFPNLKGLLQKEGKDQFPILEDMEIHDCPILVFPTLACVKKLEVWGNTDAATLSSISDLGTLTSLSISHNVEQTSLPEEMFTHLAYLESMNISSFKKLKELPTSLSSLTALKRLDIRSCHSLESLPEQVLEGLTSLTELFIQDCEMLKSLSEGLQHLTALTRLVVALCPEMVTLPFGIQNLQSLQSLVIWNCPRLQSLPAGIMETKNLQALRIVYCPELAKRCEKGIGEDWNKVAHIPNVYIS	GCA_030407385.1	Solanum americanum	109975	Solanales	Solanaceae	Solanum	Solanum americanum	Solanum_americanum_Helixer_CM059542.1_002158.1_CNL
Helixer_CM059542.1_002154.1	CHAIN	chain	1	885	(CC)(NBARC)(LRR)	NLR	CC-NLR	CNL	MAESAVIFLVRRLSTLLNGGQKFVEGIQQEIVYIMDEFEKMRDFSRVADAKDEEEDVELQVWIKQVQDLTHDVQDILEKHVVMLCTNVQEKGSWPWNHSLMSEKLFEAQNDNLLMMLKGVRARIIIISQGHVTFLQKYGVITSDTWCNNHEEVVLDDDADLVGIENYKSVLVDWLISDDPEWKLHCVVGKRGVGKTTLVHTIYDDPAVSKNFDHTIWFDIPRFINLKELVMSFIDLQNDNTRRAIEDMDDNMLAESVQRCFESSRYLVVLDDVPDIGTWRTLKCLFPSKTRGCRVIIISRFAEICHDICVETGGDSRVCNLNPLSEDESWILFCRKAFSGSPLHPPPSLMQISKDIIEKCNGLPMTISVIGGALATKGNEIEAWELFHARLVDKLQGNYSETEHMKRLLNICYQDLPFYLKACFTYLSIFPKNHVIEKIRLIQQWASEGLVLERGGKAIAQVAESYLNELANRKLIQASKKYPDGRLESFTIPNLWYEIILSKSGEETIKPQEVRHLVITDKLVIYIQDIDQFKHLQSLTTLGYSFTNSNLLKLLSGSFKLLKVLDIPGAPLVNIPEEFFELVHLKFMNLRNTKIKVIPRSIRKLESLEFLDLRKTLVDKLPDEILRLQHLRHVFVYRWGSAGFSHGFKAPKKIGTMVSLEMVNLINATTSIVIELGKLTRLRKLNIAKLRKKHGKDLCSSLDKLINLEQLYISSSEVSDIIDLHYPLSSTHSSLRILVFEGRLERLPQWVMSLHALAVVHLKWSKLVDSTLQETLQDLPNLVTLVLDRAYEGEELRFGAGGFKKLKDLRIHHFTKLRRIKVEGGAMTSLEELQLRDCRLMEELPSGIEHLSSLKYLSLEQMPVKLLMTVKSWKIAHIPGVHIEH	GCA_030407385.1	Solanum americanum	109975	Solanales	Solanaceae	Solanum	Solanum americanum	Solanum_americanum_Helixer_CM059542.1_002154.1_CNL
Helixer_CM059542.1_000772.1	CHAIN	chain	1	854	(NBARC)(LRR)	NLR	CC-NLR or CCR-NLR or CCG10-NLR	NL	MDEFEKMRDFSRVADAKDEEEDVELQVWIKEVQDLTRCVQDILEKHVAMLCTNFQEKGSWPWKTSNHSLMSEKLFEAQNDNLLMMLEGVRARIIVISQEHITFLQKYGVITSDKWCNNHEEVVLDDDADLVGIENYKSVLVDWLISDDPEWKLHCVVGKRGAGKTTLVKKIYDDPAVKKNFDLTIWFDIPRFINLKELMMSFIDLQNENTRRTIEDMDDNMLARLVQCCFESSRYLVVLDDVPEIGTWRTLKCLFPSKTRGCRVIIISRFAEICHDICVETGGDSRVCNLNPLSEDESWILFCRKAFSGNPLHPPPSLMQISKDIIEKCNGLPMKILVIAGALATKGNEIEAWELFHARLVDKLQGNDSETEHMKRLLNICYQDLPFYLKSCFIYLSIMPKNHVIDKMRLIQQWASDGLVLEREGKAIAQVAESYVNELANRKLIQVAKKYPDGRLESFTIHNLWYEIILSKSEEETIKPQEVRHLVVTDKLAIDIQDIDQFKHLQSLTTLGYSFTNSILLKLLSGSFKLLKVLDLPGAPLINIPEEFFELVHLKFMNLSNTKIKVLPRSIRKLESLEFLDLRETLVDKLPDEILRLQHLRHVFVYRWGSAGFSHGFKAPKKIGTMVSLEMVNLVNATTSIVIELGKLTRLHMLNIAKLRKKHGKDLCSSLDRLINLEQLSISSCEVSDIIDLHYPLSSTHSSLRTLVFEGRLERLPQWVMSLHALAIVHLKWSKLVDSTLQETLQDLPNLVKLVLDRAYEGEELRFGAGGFKKLKDLRIHHFTKLRWIKVEEGAMTSLMELQLRDCRLMEELPSVIEHLSSLKYLSLEQMPVKLLMTVKSWKIAHIPGVNIQD	GCA_030407385.1	Solanum americanum	109975	Solanales	Solanaceae	Solanum	Solanum americanum	Solanum_americanum_Helixer_CM059542.1_000772.1_NL
Helixer_CM059542.1_000773.1	CHAIN	chain	1	1364	(CC)(NBARC)(LRR)	NLR	CC-NLR	CNL	MTQNDIDVVLDHLRRIKSGADLNRFKIDKIKELEMVLRLLRTVIKYHNVLLHDFSFNISKKVKLIVKMLHMVFGGIPNECKSNLNLKRLKSQLLEFIEGNTISRLKDSYLPEYMDCLDKNLTDVLMCLEGDTSVHSFTNEEQNRFIKQLKIVKKKMRFLRNVYVSEINGCVEHEKLEGLETRIQFMADNVGQICFSIWVCWNKEETDSEEDEEETYSEENEEETYSEEDEEETYSEEDEKATDAKEDEEETDAKEDEEETYSEDDEEETDSEEDENETDSEEDENETDSEEDENETDSEEDEKETDSEEDEEETDSEEDDNDISRKPPYLLFLVVLVELEMQKIFLGELKASKFTQSRTFKDKILPKGFSCHLCNLLVYLRNEKLKKCPTNVTARNIDVAIKFLLVFLGDVPNHVINGKWLNEVLANIGVLVGDILCVIQMLLAESTIKEDAIKIDLYTIQILEKVENLKAQVEKKCKSFKYSPSNEFPTVGGLSFLDSLLRKLNDILKSESSLDFLMKPHIGILEKELSSLTSVFRDVAEVQHKHDEILKDLQRRAVNLAYEAEVSIDSILVKYNALWHSFCSLPAIIEEINHINVEVTKMRSVNLALIPFFVVEPSKHLPPQHSNLMNDEEIVGFEDDMKIIIRHLTRGTSELDVIPIVGMGGQGKTTCAKKLYNNDIIVSHFDVRAWCIISQTYNRIELLKDIFSQVSGSKGDKDDVLAEMLKKSLMGKRYLIVLDDMWDGMAWDDLRLCFPDVGNRSRIVVTTRLEEVAKQAKHRTDPYYLPFLKPDESLKLLQKKVFQQEDCPPELQDVSQEIAERCKGLPLVIVLVAGIIKRKKMEVSWWDEVKNSLLFYLGESEGYSLSTMQLSYNNLPEYLKPCLLYMGMFPEDAEIPVSRLMSLWIAEDFVQNIESGRLIEEAAEGYLTELISSNVVMVSKREYNGKVKYCQVHDLVLHFCLEKCREEKFMLAVKGKFRPLDRKGSRVSFSFSKEHSKFASLCSKTRKPLHQYLRSLITTNGGEHLFWNPFCQVSKVRLLKVLDLSSHRAVALSSVTLKPLIHLKYLAVRAYEFDFHPESHLLHLETLIVEDVDCMVLPASFWKMGKLRHVDVFRAEFDMQGILEESPKLENLRKLRRVVIFNADSVDVLLHKCPNLQELDICCSSWICVKWESLTKLQILCLSLNYSRMGESYPVLSRLQLLSSLKELVLRSFPIQSSIPFIEGLSSLEYLHLEHLYSIESKEWCLGGITFHNLKLLKLKKLDISRWDASEESFPLLETLVIKECEDLQEIPLSFTDIPTLKQIKLIRCKNESLEASAAKIKEDVEENEGNDRIDLIIIKRTIRGHRSLAAVSQACACNHNKQC	GCA_030407385.1	Solanum americanum	109975	Solanales	Solanaceae	Solanum	Solanum americanum	Solanum_americanum_Helixer_CM059542.1_000773.1_CNL
