## Supplementary material for "A hierarchical immune receptor network in lettuce reveals contrasting patterns of evolution in sensor and helper NLRs": Supplemantary Material Data S1-12: Data_S2.xlsx (part 9 of 39)

### Sheet: Full-length (continued)
seqname	type	description	start	end	Domain	Status	Subclass (putative)	Simple	sequence	Assembly Accession	Organism Name	Organism Taxonomic ID	Order	Family	Genus	Species	ID
Helixer_CM059542.1_000775.1	CHAIN	chain	1	1373	(CC)(NBARC)(LRR)	NLR	CC-NLR	CNL	MTQNDIDVVLDHLRRIKSGADLNRFKIDKIKELEMVLRLLRTVIKYHNVLLHDFSFNISKKVKLIVKMLHMVFGGIPNECKSNLNLKRLKSQLLEFIEGNTISRLKDSYLPEYMDCLDKNLTDVLMCLEGDTSVHSFTNEEQNRFIKQLKIVKKKMRFLRNVYVSEINGCVEHEKLEGLETRIQFMADNVGQICFSIWVCWNKEETDSEEDEEETYSEENEEETYSEEDEEETYSEEDEKATDAKEDEEETDAKEDEEETYSEDDEEETDSEEDENETDSEEDENETDSEEDENETDSEEDEKETDSEEDEEETDSEEDDNDISRKPPYLLFLVVLVELEMQKIFLGELKASKFTQSRTFKDKILPKGFSCHLCNLLVYLRNEKLKKCPTNVTARNIDVAIKFLLVFLGDVPNHVINGKWLNEVLANIGVLVGDILCVIQMLLAESTIKEDAIKIDLYTIQILEKVENLKAQVEKRCKSFKYSPSNEFPTVGGLSFLDSLLRKLNDILKSESSLDFLMKPHIGILEKELSSLTSVFRDVAEVQHKHDEILKDLQRRAVNLAYEAEVSIDSILVKYNALWHSFCSLPAIIEEINHINVEVTKMRSVNLALIPFFVVEPSKHLPPQHSNLMNDEEIVGFEDDMKIIIRHLTRGTSELDVIPIVGMGGQGKTTCAKKLYNNDIIVSHFDVRAWCIISQTYNRIELLKDIFSQVSGSKGDKDDVLAEMLKKSLMGKRYLIVLDDMWDGMAWDDLRLCFPDVGNRSRIVVTTRLEEVAKQAKHRTDPYYLPFLKPDESLKLLQKKVFQQEDCPPELQDVSQEIAERCKGLPLVIVLVAGIIKRKKMEVSWWDEVKNSLLFYLGESEGYSLSTMQLSYNNLPEYLKPCLLYMGMFPEDAEIPVSRLMSLWIAEDFVQNIESGRLIEEAAEGYLTELISSNVVMVSKREYNGKVKYCQVHDLVLHFCLEKCREEKFMLAVKGKFRPLDRKGSRVSFSFSKEHSKFASLCSKTRKPLHQYLRSLITTNGGEHLFWNPFCQVSKVRLLKVLDLSSHRAVALSSVTLKPLIHLKYLAVRAYEFDFHPESHLLHLETLIVEDVDCMVLPASFWKMGKLRHVDVFRAEFDMQGILEESPKLENLRKLRRVVIFNADSVDVLLHKCPNLQELDICCSSWICVKWESLTKLQILCLSLNYSRMGESYPVLSRLQLLSSLKELVLRSFPIQSSIPFIEGLSSLEYLHLEHLYSIESKEWCLGGITFHNLKLLKLKKLDISRWDASEESFPLLETLVIKECEDLQEIPLSFTDIPTLKQIKLIRCKNESLEASAAKIKEDVEENEGNDRIDLIIIKRTIRGHRSLAAVSQACACNHNKQCTDRVDEILS	GCA_030407385.1	Solanum americanum	109975	Solanales	Solanaceae	Solanum	Solanum americanum	Solanum_americanum_Helixer_CM059542.1_000775.1_CNL
Helixer_CM059542.1_000907.1	CHAIN	chain	1	1398	(CC)(NBARC)(LRR)(OTHER)	NLR	CC-NLR	CNLO	MLLLMKLISRVDELARIFQQKMAENEIEEMLDHLRRIKSGGNLKIDQINKLEMMLRVFITFIKYQHVLLPDPLVVKLTKKAKLTVKMLQWIFDTIPDKCRTNLNLKRLESHLLKFFEGKNCSLSYSYELNDHFDLSKYMDCLGKILNDVLMMCLERGRSCPPEENLAIHQFLKQLKIVQKKMRFLAYLYGTVINGYVNHEKLECLETRIQFMANNVRQFCSAVLVYVTAIEIKDEDDIFNKPPYLLCLIVLVELEMKKIFLSELKASKFTQSRTFKAKKLPKGFSHHLHSLLMYLRNKKLENFPDNISTQNIDLVVELLLAFLDADVSNHVINGNWLNEVLLKVGAIAGDVLYVIQKLLPSSINKDDTSKVSLCSIQILEKTEYLKAHVETYYKSLKFTPSQFPTVGGLSFLDSLLRKLNEMSKSKSALDFLIKPLLVNLEKELSSLTSIFTDVAKVHHEHKILKNLQRRTLNLAYEAEVAIDFILAQYNAFLHIFCTLPTILKEIKQINAEVTEMWPMDVALKPHYVVAPTRHSNSVTDEEIVGFGNDIEKMIQYLIRGTNELDVIPIVGMGGQGKTTCARKLYNNGIIVSKFDVRAWCTVSQTYSRRELLQEIFSQVTGCKDKGDKDDILADMLRKNLIGKRYLIVLDDMWDGMAWDDLRLYFPDVGNRSRIVITTRLENLGKQVKCHTDPYSLPFLTTEESCQLLQRKVFQQEGCPPELQDVSLAVAKKCKGLPLVVVLVAGIIKKRKMEESWWNEVKDALFDYLDRESEEYSWATMQLSFDNLPDCLKPCLLYMGMFPEDARIPASKVISVWTAEGFVQNIESAEDYLMDLISSNLVMVSKRSYNGKVKICQVHDVVLHFCLEKSREEHFMLAVKGHDSQFQPLDWKGSRVSFSFSKELSKFASPGSKTRNPFHQHLRSLITTNQGKPIDGISFRQISELRLLKVLDLSSHRVDGLSSATFKPLNHLKYLAVWANRFYFHPESHLPNIEAFIVKIDANLVVLPVSFWEMKKLRHVEISDAYFDKQGMFEGSFKLENLRILRNVRFSLDKADWVDMLLRRCPNLQQLHILFWDRYSAEPICLTLENLTKLQILRLSFKWRYIVSGLQLPSNLKKLVLKEVHTESIIPFIAGLPSLVYLQLKGFHPIRNEPHSEEWCLGDITFHKLKLLKLSHFCISRWDASEESFPLLETLVIKGCYKLEEIPLSFADIPTLKQIKLMYCHNKSLKASAVRIKKEVEEIEGCDRIDITTRVGKSKEAVIIAALKDKGISAIGAAGFCWGAKVVVQLTKSDNIKAAVLLHPSFVSVDDIKEVKAPITILGAKIDQLSPPELVKQRKQVCPVTSLEEEVLGVIHGSVFFVWFKMSRAPRGKRTTTNDYHRVWKYLQIVVSWFQNKLR	GCA_030407385.1	Solanum americanum	109975	Solanales	Solanaceae	Solanum	Solanum americanum	Solanum_americanum_Helixer_CM059542.1_000907.1_CNLO
Helixer_CM059542.1_001222.1	CHAIN	chain	1	920	(NBARC)(LRR)	NLR	CC-NLR or CCR-NLR or CCG10-NLR	NL	MDLGMYVAVERLNRLKNEEITSEIGLIEEVENATKLISEIKSNLSNSRLLENGDELIKRINEVALQIEDAVEHHRLNIKSNLCCWSGSYTYNATIIKRNIKQLYQDYHHRSNPYYHRYKDDEEDKRPMSLNIMLENAIGVDKSVIDEIIQHLIMKNDESQRVVVVSLCGIGGIGKTTIAHQVVANFVIRCNFSSVHWISVTSNYSIRNVLVQILRMYTTKFGEYNTIDRLAKLVTDYIMQDRRCLFVLDDVWSTQVLDDLQRLLDIDSSRSHAILVTTRKRQVAEFGIPKPFIITVRGLTQNGAWDLFMNLYRRHTGGDHELIKGEMEDISRKMVERCGGHPVAIIKLAQVLADRKSLAEWNSVHKHLMSFLNDTVLQVLASSFDDLPDHLKLCFIYLGLWPEGSFIDVVKLYHFWIVEGLVINQLDMRVGGASFDVAERYLTELEKMGMVETEDEEAPTVTRLKFCRIHPMMRLLCISKGNEIDFVQSFDSRNRVRRLSLCLQSPEDMSSIDHITKKEHLHNLHILDPHKLRTPLSFNIEKLKLLRLVDFDGVDFGWDDNLSADDDQNMSYVRKKQSTSLVLQGLSKLVHLKYLSFRRCFLNQCLSFPVTNLEILDLRVDDMINEVTLPNVLWKMRKMKHLYLPRMFRTYNGDKLRLDGMIELETLDNFITNVCNVNDLQTMNKLHNLSVKIDGDLPGLQVINEHLKKNGHIIHLSIDIKNFDCFVDRRHSLIREVLQYPGVHIFCVEGHINELPSRYNICPSLTKIVLIGSELGKDPMQKLYKLPNLRVLVLDDNAFEGTNMVSPSSSFAQLRRLQLLNLKFLESWTIENNSMPKLSNIKIENCNKLMRPIGLESLTALKEFEIAKMPKHFLHSIRKMETTQGEEDTALVNYAKITFPISDEITRSEDDDKAKASSSG	GCA_030407385.1	Solanum americanum	109975	Solanales	Solanaceae	Solanum	Solanum americanum	Solanum_americanum_Helixer_CM059542.1_001222.1_NL
Helixer_CM059542.1_001223.1	CHAIN	chain	1	917	(NBARC)(LRR)	NLR	CC-NLR	NL	MDLGVYIALERLNRLKNEEITSEMGLIEEVENASKLISEIKSNLSNSRILEEGDELIKRINEVALQIEDAVEHHHLNIKSNSYSCCWSGSYTYNATIINIKRNIKQLCQHYIHNHYYKEEDKRWTSPNNMLDDAIGVDKSVIDEIIQHLIMKNDESQRVVVVSLCGIGGIGKTTIAHQVVANDVIRCNFSSVHWISVTSNYSIRYVLIQILRMYTTTTKFEEYDTKDILAKLLVNDYIMQDRRCLFVLDDVWSTQVLDDLQRLLDIDSGRSHAILVTTRKRQVAEFGTPKPFIITVRGLTQNGAWELFMNVYRDTGGDHELINGELEDISRKMVERCGGHPVAIIKLAQVLADRKSLAEWNAVHKHLMSFLNDTVLQVLASSFDDLPDHLKLCFIYLGLWPEDSFIDVEKLYHFWIVEGLVINQLDMRVGGASFDVAERYLTELEKMGMVETEDEEAPTVTRLKFCRIHPMMRLLCISKGNEIDFIQSSDSGARRLSLCLQSPEDTSSIDHITKKKHLHNLHILDPHKLRTPLSFNIEKLKLLRLVDFDGVNFGWDENLSADDDQNMSYVRKKQSSDLVLQGLSKLVYLKYLSFRRCFLNHYLSFPVTNLEILDLRVDDMINEVTLPNVLWKMRKMKHLYLPHMFRTYNRDKLRLDGMIELETLDNFITNVCNVNDLQTMNKLHNLSVKIDGDLPGLQVINEHLKKNGHIIHLSIDIRNFDCFVEKRHSLIREVLQYPGVRIFCIEGHINELPSRYNICPSLTKIVLIGSELEIDPMQKLYKLPNLRVLVLGDNAFEGTNLVSPASGFTQLRRLQLLNLKFLESWTIENNSMPKLSNIKIENCNKLKRPIGLEFLTALKELEIAKMPKHFLHSLHKMETTQGEEDTALVNYAKITFPISDEITRSEDDDKAKASSSG	GCA_030407385.1	Solanum americanum	109975	Solanales	Solanaceae	Solanum	Solanum americanum	Solanum_americanum_Helixer_CM059542.1_001223.1_NL
Helixer_CM059542.1_001719.1	CHAIN	chain	1	1106	(CC)(NBARC)(LRR)	NLR	CC-NLR	CNL	MMAETILYKLTAEILKSLGSLAAQQVGSIYGLAHELHKLSTTVSSIQAVLIDAQEQQGTSHQDWIMKLKKVFFEADDLLDDFATEVTHRKLVNKVDIFFSKSNPVLYNLKISHRLKAIRQNLDLIAKDKASLNLVERRQPLLLEPNSVQLNLDRETYSFVPDGEVIGRYDDKQEIVDFLLDSEAKENVVVISIVGLGGLGKTTLAQWVYNDEMVKENFDKRLWVCVSDVFEVKMIAEKIVESAGGEKANYLQLDTVQKELKEMLDGKKYLLVLDDVWNEETLKWSNLKNMLIGGAKGSKILVTTRSAVVAEVVGSVHQHKLGDLSKEEAWTLFEKMAFECNKESENSNLVEIGKEIVSKCGGVPLVIKSVGSLLRLKRTEDEWVYFKNQDLSSITRGGNDVMAILRLSYNHLPQHLKICFAYCSLFPKDFEIQRVDLIDMWIAQGFIQSTTSNRDNVEDVANSYFMDLLRRSFFQETEEHESFPLFQKTEEHESQHFYKMHDLIHDLAKEVADREFFSITKTEDTKVVPEQTLHASCLFQIDGSLVFPGDFYRKHIKLRTFVYLNVSPYSVMSNSALEKMISSFERLRVLHLCQLQIELLPQSLGGLKHLRYLAISSESIVTLPNSITKLHNLQILKLVNCNKLKNLPRDIWRLVSLRRLVCRFCHSLTHIPPGLWQLASLMHLDFNYCLSLEDMPPGIGQLTSLRTLTSFIIGKESCISGLASEKLNELKGLVDLKNRLTINFMGRVRAIEERTLTDVVKKMEQLRQLSVEFEYGNHEDDDTEADLIMLEALQPHQNIESLRIVNYSGSRFPSWLMVENLGFLLPKLVYLCIVDCCKCQKLPPLWKLPSLQSLVLWNLDFVENIDGLEGDDDKFMLPSNTPTDERYFSSLKRLELRVINEKILKQILCPPHHPSPLCDLNNLTIGSVGGLEIMPEDVFKSLVSLRSLSIRRCRNLVSLSTCLIHLTSLEFLCIDNCPQLDLSNDEAMQFQAPGNLSTFRGFRLDKLMTLPVWLQHFSGTLKSIDIWICPNFATIPEWIGNLISLNRLEIDGSPMLESLPEGMRSLAALQMLIVKRGSSILKQRCQKEVGEDWPKITHIPRVYIQE	GCA_030407385.1	Solanum americanum	109975	Solanales	Solanaceae	Solanum	Solanum americanum	Solanum_americanum_Helixer_CM059542.1_001719.1_CNL
Helixer_CM059542.1_001586.1	CHAIN	chain	1	1072	(TIR)(NBARC)(LRR)	NLR	TIR-NLR	TNL	MNTLFVRGESSTTFPHYSYDVFLSFRGEDTRKNFLSHLYFQLCQVGINTFIDDEELRKGEVISIELEKAIEESRVSIVVFSKNYASSSWCLDELVKILECKEKLKQIVLPIFYDVDPSQVRKQTGCIGEGLAMLTFRAQRMEKWKAALTEAANLSGWDLRNNVADDRNESRFIESIVKQVLQEVNQTPLDVAWHPVGVDSRVEDIELLLQSGCVDEVRMVGIYGVGGIGKTTLAKAIYNQIFRYFDSSCFLSDVRSEGETFGVVKLQEKLLNQILKTKDVKVCSVAEGVNLIKSRLGSKKVLIVLDDVDHRSQIESLTRERSWFGCGSLIVITTRDKHLLCGIRENERYKAKLLNYNEAQQLFCFHAFNSLSPRQEYVEVAQSVIKYSGGLPLALVTLGSHLQGRSVEEWRYEFKKLRAIPHCDIQKILKISFDGLDCDTQSVFLDIACAFHGFFEDEVTNTLNACGFYSESAISTLVQRNLLQRDWRYLVMHDLVRDMGREIVRIESPQDYGKRSRLFKPQQVRDVLQGNKGSEKVQVLMVDPGALKGANLSTKTFKKMKNLRVLKIDELHINGDFELLSKELRWLSWQKCPLKSIPSHFPAEKLVVLNMQGSNIQEFGMDLKCCKSLKKLDLSDSKRLVRTPNFNGSRNLETLWLRGCSSLTEIHESIGNLQRLIDLDFYGCKKLTCLPSSICHLKSLRSLGIRWCSSLKTLPVDFGEMRGLTSLLASDTGIVQLPGSFEMLKDLVTLEVGSGRNLEAKRSIISRKRIHRVESLSSYISSLILTYCGFSEADIPRDIGSIASLAYLNLSGNSFRYLPFDFSKLPLLEYLCLNDCEKLQTLPSLSNLDKFWTFEIANCNKLVDVTGLDNLPSIERINMVNCTSLQNPFNEGFFSAPTLPFQSRKNPNPGLEIYLHSNDIPDFCSNKVTASSICFTMPTHNEYKFLGMILWSVRKFVKVPTSSRDFHPRGLSFNIVGRMPSRCYHWRYAYEIHARCAELSCVLYRSYLQEPFYGQTMEGGEKMQIAEFGEESTVKKIGIHLLYLDQHGNITSLPAIIDQEDSNSKTDSRQHY	GCA_030407385.1	Solanum americanum	109975	Solanales	Solanaceae	Solanum	Solanum americanum	Solanum_americanum_Helixer_CM059542.1_001586.1_TNL
Helixer_CM059542.1_001585.1	CHAIN	chain	1	1033	(TIR)(NBARC)(LRR)	NLR	TIR-NLR	TNL	MNTQSSSTSSHLSYDVFLSFRGEDTRKNFTGHLYFRLCQAGVNTFIDDEELRKGDLISTELEKAIEQSRVAIVVFSKNYASSSWCLDELVKILDCRESKLDPLAKHKERLFGAQRVEKWKAALTEAANLSGWDLRNVADGHESKFIESIIKQVLQEVNQTPLDVAHYPIGLDSCIQQIELLLQSGCEHEVRMVGICGVGGIGKTTLAKAIYNRIFQQFGGSCFLSNIRSKAEELGLVKLQQKLLSQILKTKEFKVDSVAEGVNLIKSRLGSKKVLIVLDDVDHRSQLESLTRERSWFGSGSVIIITTRDKHLLYALTTSEIYQAKLLSDNEAQQLFSCHAFNSLSPPQEYVELAQNIIKYSGGLPLALVTLGSHLQGRSVEEWRYEFKKLRAIPHCDIQKILQISFDGLDDNTQSVFLDIACAFHGCYEDEVTKTLNACGFYSESAIATLVKRHLLRRDWRRLVMHDLVRDMGREIFRMESPRDPGKRSRLFNPQEVRDVLQGNNIMLKIDDLHISGDVELLSKELRWLSWKGCRLKCIPSNFPAEKLVVLNMKGSNIQNFGLNLQYCRSLKMLDLSGCKRLRSTPNFKGSQSLETLRLQNCLSLKVIHPSSICQLKSLEYLDICYCSSLQTLPVDIGDMQSLRRLLAWNTGIKQLPGSINMLGNLKDLRVGGRNLEAKRSFSRRRVHRLSHCGFSDADIPKDIGNLSNLISLNLSGSSFHCLPFDFSKLQSLKNLHLNNCKNLRKLQSISNLEKLEILELRNCKRLVKITGLDDLPSIRKIDMVNCISLQNPFNESFFSAHALSTPSTNYSGLQIYVESNEIPDWCSNKVTAPYICFSMPTIHNEEYKFLGMVLWFVYDFSDACLVGYLSVSIACKRPSNFRILKYMTVPKSRGELSWVHFISYSSYTPFDDQIIKGREKVIVEDGPYKCVVKKIGIHLLYLDQHGNVTSLPAVVDHSYTPSPQKLSAWHINSNINDIPNEVPQVRSEAGDINDQSSEAKENVFRGNRPWTWIYQMITLPLKCLFGNCFSGE	GCA_030407385.1	Solanum americanum	109975	Solanales	Solanaceae	Solanum	Solanum americanum	Solanum_americanum_Helixer_CM059542.1_001585.1_TNL
Helixer_CM059542.1_001581.1	CHAIN	chain	1	848	(NBARC)(LRR)	NLR	CC-NLR	NL	MAEILLTAVINKSVEIAGNILFQEGTRLYWLKEDIDWLHREMRHIRSYIDNTKDKAIGDVEDLLDDFLPKIQQYSNKFKGAICCLKTASFADEFAMEIEKIKRRVADIDRVRTTYNITDTSNNNKDDCIPLDRRRLLLHADETEVIGLDDDFKMLQAKLLDQDLPYGVVSIVGMPGLGKTTLAKKLYRHVRGKFECSGLTYVSQQPRAGEILHDIAKQVGVTEEERKDNLEDNLRSLLKTKRYVILLDDIWDVQICDVLKLVLPECDSKFGSRIIITSRNSSVGRYIGGDLSLHVLQPLDSEKSFELFTNKICYFDNYDWANASPDLVNIGTSIVGRCGGIPLAIVVIAGMLRARERTERAWNRVLESMSHKIQDECAKVLALSYNDLPIALRPCFLYFGLYPEDHEIRAFDLANMWIAEKLIVVNSGNRREAEDLAEDVLNDLVSRNLIQVAKRTYDGRISSCRIHDLLHSLCVDLAKESNFFHTEHNAFGDPGNVARLRRITFYSDNNGMNEFFRSNPKPKKLRALFCFTKDRHIFLKIAHLDFKLLQVLVVVSPRNYYGYFTIPNKIGNMNSLRYLRIEGDIHGKLPNSIVKLKHLETIDIEKSYIALPSGVWESKQLSHLCYICLRQACNGCFSISPFCPNMYSLPPNNLQTLMWIEDKFFEPRLLHQLIDLRKLGIRKVSNSTIKILSTLSPVPMALEVLKLRFHRDTSGQINLSSYLNIVKLHLHVYGRMHLLNCEAFPPNVVKLTLVHFMVDHHLLAALKKLPKLRILKMQFCQHNDGKMDLSCESNGDSFPQLEVLHIQQPFWLSEITCTDDVISMPKLQKLLLVRLPFPISLSERLAKL	GCA_030407385.1	Solanum americanum	109975	Solanales	Solanaceae	Solanum	Solanum americanum	Solanum_americanum_Helixer_CM059542.1_001581.1_NL
Helixer_CM059542.1_001580.1	CHAIN	chain	1	863	(CC)(NBARC)(LRR)	NLR	CC-NLR	CNL	MADILLTAVINKSVDIVASLFGQEGTRLYRLKEDIDWLHREMRHIRSYIDNAKDKAIGDDSSVKNLIKDIQQLAGDVEDLLDDFLPKIQQSNKFKGAICCLKMAAFADEFSREIEKIKKRVEDIDRVRTTYNIMDTRNNNNDFIPLDQRRLFLHVDETEVIGLDNDFNMLQARLLDQDLPYGVVSIVGMPGLGKTTLAKKLYKHVRDQFECSGLVYVSQQPRAGEILHDIAKQVGVTEEERKDNLEGNLRSLLITKRYVILLDDIWDVKIWDDLRLVLPEYDSKFGSRIIITSRNSNVGRYIGGNFSLHMLQPLDSEKSLELFTKKIFIFDNNNNWANVSPDLVNIGTSIVGRCGGIPLAIVVTAGMLRARERTEHAWNRVLESMSHIIQDECAKVLALSYNDLPIALRPCFLYFGLYPEDHEIRAFDLTNMWIAEKLIVVNSGNRREAEDLAEDVLNDLVSRNLIQVAKRTYEGRISSCRIHDLLHSLCVDLAKESNFFHTEHNAFGDSNNIARLRRITFYSDNNAMNEFFRLNPKPKKLRALFCFTNRSIFSQIAHLDFKLLEVLVVVSPQNYYRNVSIPNKIGNMNSLRYLRIEGDINGKLPNSIVKLKRLETIDTENSGIELPSGVWESKQLSHLRYRCFRQACNGCFCMSPFCPNMYSLPPNNLQTFMWMDDHFFESRLLHRLINLRKLGISGVSDSTIKRLSALSPVPKALEVLKLRFFSEPSEQINLSYYPNIFKLHLYVFDMIPLNCEAFPPNLVKITLARFMVDHHLLAMLKKLPKLRILKMQFCQHKDGKMDLSCESNGDGFPQLEVLYIQEPHGLSELTCTDDISMPKLEKLLLVAIPFPISLSERLANLRI	GCA_030407385.1	Solanum americanum	109975	Solanales	Solanaceae	Solanum	Solanum americanum	Solanum_americanum_Helixer_CM059542.1_001580.1_CNL
Helixer_CM059542.1_001577.1	CHAIN	chain	1	863	(CC)(NBARC)(LRR)	NLR	CC-NLR	CNL	MAEILLTAVINKSVEIAGNVLIQEGTRLYRLKEDIDWLQREMRHIRSYIDDAKDKAIGGDSRVKNLLKDIQELAGDVEDLLDDFLPKFQQSNKFKGCLKTACIPFANEFAMEIEKIKRRVADIDRVRTTYNITDTSNNNNDDCIPLDRRRLFLHADETEVVGLDDDFNMLQAKLLDHDLPYGVVSIVGMPGLGKTTLAKKLYRHVRDQFECWGLVYVSQQPRAREVLLDIAKQVGVTEEERKDNLEDNLRSLLKTKRYVILLDDIWDVQIWDDLKLVLPECDSKFGSRIIITSRNSSVGRYIGGDLSLHMLQPLDSEKSFELFTNKIFYFDNYDWANASPDLVNIGTSIVGRCGGIPLAIVVIAGMLRARERTEHAWNRVLESMSHKIQDEYAKVLALSYNDLPIALRPCFLYFGLYPEDHEIRAFDLVNMWIAEKLIVVNSGNRREAEDSAEDFLNDLVSRNLIQVAKRTYEGRISSCRIHDLLHSLCVDLAKESNFFHTEHNAFGDPGNVARLRRITFYSDNVMNEFFRSNPKLKKLRALFCFTKDGHAFHKIAHLDFKLLQVLVVVSPQNCYGYVTIPNKIGNMSCLRYLRMEGRIDGKLPNSIVKLKRLETIDIRKSGIELLSGVWESKQLSHLRSIGLRQASNGCFSISPFCPNMYSLPPNNLQTLMWIEDKCFEPRLLHQLINLRKLGIRLVSNSTIKILSTLSPVPMALEVLKLSFWWDTNGQINLSSYLSIVKLHLYVYRTMPLLNIEAFPPNLVKITLARFMVDRHLLAVLKRLPKLKILKMKFCKHNDGKMDLSCESNGDSFPQLEVLHIHEPYRLSEVTCTDEVSMPKLKKLLLVSLPFTISLSERLAKLRI	GCA_030407385.1	Solanum americanum	109975	Solanales	Solanaceae	Solanum	Solanum americanum	Solanum_americanum_Helixer_CM059542.1_001577.1_CNL
Helixer_CM059542.1_001370.1	CHAIN	chain	1	862	(CC)(NBARC)(LRR)	NLR	CC-NLR	CNL	MADILLTAVINKSVEIVANLVVQEGTRLYWLKEDIDWLHREMRHIRSYVDDAKAKEIGGDSTVKNLLKDIQQLAGDVEDLLDDFLPKIQQSNKYFKGCLKTASFADEFAMEIEKIKRRVADIDRVRTTYNITDTSNNNNDDCIPLDRRRLFLHADETEVVGLDDDFNMLQDKLLDQDLPYGVVSIVGMPGLGKTTLAKKLYRHVRDQFECTGLVYVSQQPRAGEILLDIAKQVGLTEEERKDNLEGNLRSLLKTKRYVILLDDIWDVEIWDDLKLVLPECDSKIGSRIIITSRNSNVGRYVGGDLSLHMLQPLDSEKSFELFTKKIFIFDDNNDWANASLDLVNIGRNIVERCGGIPLAIVVIAGMLRARERTEHAWNKVLQSIGHKIQDGCAKVLTLSYNDLPIALRPCFLYFGLFPEDHEIRSFDLINMWIAEKLIVRNSGNRRVAEDLAEDVLNDLVSRNLIQVAKRAYDGRVSSCRIHDLLHNLCVDLAKESNFFHTEHNVFGDPNNVARLRRITFYTDNVMNEFFSSNKPKKLRALFCFTKDPYIFSQTAHLDFKLLQILVVVMPQSDHRYVSIPNKIGNMSCLRYLRLEGEIIGKLPKSIVKLKRLETLNTQKSCISVPSGVWESKQLSHLRYRYFNASNGCFSISSNNMYSLPNHLQTLMWMDDKFFQRRLLHQFINIRKLGIIHVSDSTIKILSESSPVLTMLSKALEVLKLEFSVDTSQQINLSSYKNIVKLNLCVLQTMPNNSESFPPNLIKLTLAHITVDSHLLAILKKLPKLRILKMDLCKYNGGKMDLSDEANGDSFSQLEVLHIQEPLLLSEVTCADDVISMPKLNKLLLTRVDYKIRLSERLAKLRV	GCA_030407385.1	Solanum americanum	109975	Solanales	Solanaceae	Solanum	Solanum americanum	Solanum_americanum_Helixer_CM059542.1_001370.1_CNL
Helixer_CM059542.1_001413.1	CHAIN	chain	1	923	(NBARC)(LRR)	NLR	CC-NLR or CCR-NLR or CCG10-NLR	NL	MKFTDGNAILRYNYELNDSELSEYMDCLGKNLNDVLMCLEEILGINRVIKQLKIVQKKMRFLRYLYATEINGYVDNEKMECLKTRIQFMANNVGQFCLDVSVYVAEFVDNKGEADAEGDILNRPPYLLCLIVLVEREMKKIFLDELNAKSRTFKDMKLPKGFSYHIHSLLIRYNVFWHIFCSLHTIVKEIKHINVEVAEMWSVNVALKPHYVLVPSKYLPTRHSNPVSDEEIVGFEITTEKLIQYLTRGTSELDVIPIVGMEGQGKTTCARKLYNNDIIVSRFDVQAWSIISQTYHRREVLQDIFSQVTGNSKDIGDKDDILADKLRKSLMGKRYLIVLDDMWDGTVWDDLSLCFPDVENRSRIVVTTRLEKVGEYVKRYTNLYFLPFLTPDESHKLLQKRVFEKEDCPRELQDVSLEIAEKCKGLPLVIILVAGIIKRNKMEASWWHKVKNSLFSYLGESEGYSLSTMQLSYDNLPDFLKPCLLYMGMFPEDAKIPVSKLISLWIAEGFVQTIESAERYLMDLISSNMVMVSRRRYNGKVKVCEVHDVVHHFCLEKSREEKFMQAVKGQFQPSNWKESRVSFSFSNKLSKFVSLRTKIHLRSLITTNGSVVATLKQLILLKYLAVSTDEFYCHPLPYLETLLVRGLSKLTALPASFWKMEKLRHVEIGKAEFENNKQRIFEESSKLENLRILRGVELPFDQTDSADVLLGRCPNLQELDIMFKGDKSIVDTSWIDSPEICLKLESLTKLQILRVSFQWSIILSELHLPSNLKKLVLKGTSNIESMISVIAGLPSLEYLQLRVEPYSCYQSKELCLRHITFHKLKFLKLVKLRISKWDASEESFPLLETLVIKDSNNPKEIPLSFAGIPTLKQIKLIWCYNKSLEASARKIKEEVEAIEGCDHIDLIIKKKCLLSGKSHVAEA	GCA_030407385.1	Solanum americanum	109975	Solanales	Solanaceae	Solanum	Solanum americanum	Solanum_americanum_Helixer_CM059542.1_001413.1_NL
Helixer_CM059542.1_001530.1	CHAIN	chain	1	1231	(CC)(NBARC)(LRR)	NLR	CC-NLR	CNL	MTQNDIDGVLDHLRRIKSGADLDSSKIDEIEELEMELRFLRTFIKYHNVLLHDFSFHISKKVKLIVKMLHTVFGGIPNECKSNLNLKRLESQLLESIEGDTIIQYNYELKDSYLPEYMDCLGKNLNVILMCLEGDTFYHSLKKQLKIFQKKMRFLRYLYVSEINGCVEHEKLEGLETRIQFMADNVGQMCFSIWVLEEDEEETDSEEDLLRKPPYLLFLVVLVELAMQKIFLDELKASKFTQSRTFKDKILPKGFSNHLRNLLVYLRNENLKNFPTNVTARNIDLAIEFLLAFLGNVPNHVINGKWLNEVLANIGVLVGDILCVIQMLLAESTIKEDASKIDLYTLRISEKIEDLKAQVEERCKSFKYSPSNEFPTVGGLSFLDSLLRKLNETLKSESSIDFLMKPHIGILEKELSSLTSVFRDVTKVQHKHDEILKDLQRRAVNLSYEAEVSIDSILAKYNVLWHSFCSLPAIIEEINHINVEVTKMRLVNLALTPSFVVEPSKHLPPQHSNLMNDEEIVGFEDDTKIIIRHLTRGTSELDVIPIVGMGGQGKTTCARKLYNNEIIVSHFDVRAWCIISQTYNRIELLKDIFSQVSGSKGDKDDVVAEMLKKSLMGKRYLIVLDDMWDGMAWDDLRLCFPDVGNRSRIVITTRLEEVAKQAKHRTDPYYLPFLKPDESLKLLQKKVFQQEGCPPELQDVSQAVAERCKGLPLVIVLVAGIIKRKKMEVSWWDEVKNSLLSYIGESEGYSLSTMQLSYNNLPDYLKPCLLYMGMFPEDERIPVSKLMSLWIAEDFVQNIESGRLIEEAAEGYLMELISSNVVMVSKREYNGKIKYCEVHDVVLHFCLEKSREEKFMLVVKGHNSQFQPSDWKGSRVRFSFTEELSKFASLGSKTQKPLDQHLRSLITTNVGEYFRWNPFRQVSKVRLLKVLDLSSCDVRALSSVKLKPLIHLKYLAVAASKFHFHPESHLLHLETLIVDGLSDNMVFPASFWKMGKLKHVDVFRAEFDKKGILEESPKLENLRKLRGVNIYHADRVWVDVLLHKCPNLQELDIYVSPGICLKWESLTQLQILDLSISSPVVPPGLQLLSSLKKLILRSFPIESTIPFIAGLPSLEYLQLENPEFIESNEWCLGDITFHKLKLLKLSYSGISRWDATEESFPLLETLVIRSCYILEEIPLSFADIPTLKQIKLSECTNELEASAAKIKENVEENEGNDRIDLIIKQKHRQSG	GCA_030407385.1	Solanum americanum	109975	Solanales	Solanaceae	Solanum	Solanum americanum	Solanum_americanum_Helixer_CM059542.1_001530.1_CNL
Helixer_CM059542.1_001529.1	CHAIN	chain	1	661	(NBARC)(LRR)	NLR	CC-NLR or CCR-NLR or CCG10-NLR	NL	MRSVNLALTPSFVVEPSKHLPPQHSNLMNDEEIVGFEDDTKIIIRHLTRGTSELDVIPIVGMGGQGKTTCARKLYNNEIIISHFDVRAWCIISQIYNRIELLQDIFSQVTGSNVDKDDVLAEMLKKSLMGKRYLIVLDDMWDGMAWDELRLCFPDVGNRSRIVLTTRLEEVAKQAKYHTDPYYLPFLKPDESLKLLQKKVFQQEGCPPELQDVSQAVAERCKGLPLVVVLVAGIIKRKKMEVSWWDEVKNSLLSYLGESEGYSLSTMQLSYNNLPDYLKPCLLYMGMFPEDERIPVSKLISLWIAEDFVQNIESGRLIEEAAEGYLMELISSNVIMVSKGEYNGKIKYCQVHDVVLHFCLEKSREEKFMLVVQGHDSQFQPLDWKGSRVSFSYSEELSKFVSLGSKTRKPLDQHLRSLITTNNGESYRWNPFRHISKVRLLKVLDLSSCDVRALSSVTLKPLIHLKYLAVFARKLHFHPESHLLHLETLIVKGLITFTELPASFWKMGKLRHVDVFMAEFDKQGILEEFPKLEYLRKLRGVHIYNADSVDVLLHKCPNLQELEISVSPGICLKWESLTQLLILCLSTNYSRMRVLPNSIRVAVAFDSLHCRTTKPGVSPIRRCISRWDASEESFPLLEKLVIKRCDELEEIPLSFADIPTM	GCA_030407385.1	Solanum americanum	109975	Solanales	Solanaceae	Solanum	Solanum americanum	Solanum_americanum_Helixer_CM059542.1_001529.1_NL
Helixer_CM059542.1_001527.1	CHAIN	chain	1	1372	(CC)(NBARC)(LRR)	NLR	CC-NLR	CNL	MTQNDIDGVLDHLRRIKSGADLDSFKIDEIEELERELRFLRTFIKYHNVLLHDFLFYISKKVKLIVKMLHTVFGGIPNECKSKLNLKRLKSQLLEFIEGNTIIYELKDSHLPEYMDCLGKNLNDILLWLEGEMSDHSFKNKEILKMNRFIKQLKIVKKKMRFLRNVYVSEINGCVEHEKLEGLETRIQFMADNVGQICFSLWFCGNKEETDSEEDEEETDSEEDEKETDVKEDEEGTDSEDNEKETDAKEDEEETDSEEDEKKTDAKEDEEGTDSEDNEKETDAKEDEEETDSEEDENETDSEEDEKETDSEDDENGTDSEEVENETDSEEDEEETDLEEDDNNIWRKPPYLLFLVVLVELEMQKIFHGELKASKFTQSTTFKDKILPKVFSNHLCNLLVYLRNEKLKKCPTNVTAQNIDVAIEFLFVFLGDVPNHVINGMWLNEVLANIGVLVGDILCVFQMLLAGSTIKEDTSKIDLDTIQILEKIEDLKAQVEERCKSFKYSPSNEFPTVGGLSILDSLLRKLNEMLKSESSSDFLMKPQIGILEKELSSLTSVFRDVAKVQHKHDEILKDLQRRAVNLAYEAEVSIDSILVKYNALWHFFCSLPAIIEEINHINVEVTKMRSLNLALRPCFVVEPSKHLPPQHSNLMNDEEIVGFEDDTKIIIRHLTRGTSELDVIPIVGMGGQGKTTCARKLYNNDIIFSHFDVRAWCIISQTYNRIELLRDIFSQVTGSKGDNDDVLAEMLKKSLMGKRYLIVLDDMWDGMAWDDLRLCFPDVGNRSRIVVTTRLEEVAKQAKHHTDPYYLPFLKPNESLKLLQKKVFQQEGCPPELQDVSQEIAERCKGLPLVIVLVAGIIKRKKMEVTWWDEVNNSLLSYLGESEGYSLSTMLLSYNNLPDYLKPCLLYMGMFSEDAEIPVSKLMSLWIAEDFVQNIESGRSIEEAAEGYLTELIRSNVVMVSRRRYNGKVKYCQVHDLVLHFCLEKSREEKFMLTVKGKFRPLDRKGSRVSFSVSEQHSKFASLCSKTRKPLHQHLRTLITTNRGKRSFWNPFRKISEVRLLKVLDMSSHRPVALSSVTLKPLIHLKYLAVHARTFHFHPESHLLHLETLIVEGVFLMVLPASFWKMGKLRHVDVFRAKFDMEGILEESPKLENLWKLRGVVNFNPDRVDLLLHKCPNLQELDIYCSPWICLKWESLTKLQVLRLYLNDSGMGKSYPILSGLQLLSSLKKLVLRRYTCIQSPIPFIAGLPSLEYLQLEDVRFSQSEEWCLGDITFHKLKLLKLVDLGISRWDASEESFPLLETLVIKECEELDYCWNLKLEEIPLSFADIPTLKQIKLINCKKKSLKASAVKIKEDVEENEGNDRIDLIIKEY	GCA_030407385.1	Solanum americanum	109975	Solanales	Solanaceae	Solanum	Solanum americanum	Solanum_americanum_Helixer_CM059542.1_001527.1_CNL
Helixer_CM059542.1_001526.1	CHAIN	chain	1	1237	(CC)(NBARC)(LRR)	NLR	CC-NLR	CNL	MIQNDIDGVLDHLIRIKSGADLNSFMINNIKELEMVLRLLRTFFKYQNVLLHDFLVKIKEKAKLIVKMLHTVFDGIPDECISDLNLERLESQLLEFIEGDTIIYELKDSYLPEYMDCLGKNLNDVLMCLEGDTSVHSLKNRFIKQLRIVQKKMRFLRYVYDSEINSCIEHEKLEGLETRIQFMADNVGQICFSIWVWGNEEETDSKEDLLRKPPYLLFLVVLVELAMQKIFLDELKASKFTQSRTFKDKILPKGFSNHLHNLLVYLRNEKLKNFPTNVAARNIDLAIEFLLVFLGNVPNHVINGKWLNEVLANIGVLVGDILCVIQMLLAESTIKEDASKIDLGTIQISEKIEDLKAQVEERYKFFKYSPSNEFPTVGGLSFLDSLLRKLNDMLKSESSLDFLMKPHIGILEKELSSLTSAFRDVAKVHYKHDEIFKDLQRRAVNLAYEAEASIDSVLAKYNALWHSFCSLPAIIEEINHINVEVTKMRSLNLALRPCFVVDPSKHLPPQHRNLMNDEEIVGFEDDTRIIIQHLTRGTNELDVIPIVGMGGQGKTTCAKKLYDNEIIVSHFDVRAWGIISQTYNRIELLQDIFSQVTGSKGDKDDVAEMLKKSLMGKRYLLVLDDMWDGMVRDVLRLCFPDGKYKSRIVLTTRLVEVANQVKHHTDPYYLPFLKPDESLKLLQKKVFQQEGCPPELQDVSQAVTKRCKGLPLVIVLVAGILKRKKMDVSWWDEVKSSLLSYVGESEGYSLSTMQLSYNNLPDYLKPCLLYMGMFPEDERIPVSKLMSLWIAEDFVQNIESGRLIEEAAEGYLTELISSNVVMVSKREYNGKVKYCQVHDIVLHFCLEKSKEEKFMLAVKGKFQPFDWKGSRVSFSFSFSDELYLFEFLGSKTRKPLHQHLRSLISTNNGGYHYMNPFHVVSEVILLKVLDLSSCNLGAWSTVTLKPLIHLKYLAVTAHKFHFHPESHLLHLETLIVERVKCMVLPVSFWKMEKLRHVDVSRVEFDKQGILEESPKLENLRKLRRVRLYNADNVMVDVLLHKCPNIQELDISIYRFPGICLKWESLTQLQILCLSFKYCQMGESYPVLSGLQLLSSLKKLVLKRFPIRRSTIPFIAGLPSLEYLQLIFPVFNESKEWCLGDITFHKLKLLKLVQLGISRWDASEESFPLLETLVIKECCKLEEIPVSFADIPTLKQIKLIWCNNESLEASAVRIKENVEENEGNDRIALIIQRLFFLR	GCA_030407385.1	Solanum americanum	109975	Solanales	Solanaceae	Solanum	Solanum americanum	Solanum_americanum_Helixer_CM059542.1_001526.1_CNL
Helixer_CM059542.1_001524.1	CHAIN	chain	1	1297	(CC)(NBARC)(LRR)	NLR	CC-NLR	CNL	MTQNDIDVVLDHLRRIKSGADLNSSMIYKIKELEMELIFLRIFIKYHNVLLHDFSFHISKKVKLIVKILHTVFGGIPNECKSKLNLKRLKSQLLEFIEGNTIIYELKDSYLPEYIDCLGKNLNDILLCLEGEMSDHSSTNTEILKINRFIKQLKIVKKKMRFLRNVSVSEINGCVEHEKLEGLETQIQFMADNVGQLCFSIWVRGNKEETDFEEDEEETDSEEDENEIDSEEDEKETDLEDDEKETDSEEDEEETDLEEDEEETDSEEDENEIDSEEDEKETDLEDDEKETDSEDDEKETDSEEDEEETDSEEDDNDMLRKPPYLLFLVVLVELEMQKIFHGELKASKFTQSRTFKDKILPKGFSNHLCNLLVYLRNEKLKKCPTNVTARNIDVAIEFLLVFLGDVPNHVINGKWLNEVLANIGVLVGDILCVFQMPLAGSTIKEDTSKIDLDTIQILEKIEDLKAQVEERCKSFKYSPSNEFPTVGGLSFLDSLLRKLNEMLKSESSSDFLMKPHIGILEKELSSLTSVFRDVAKVQHKHDEILKDLQSRAVNLAYEAEVSIDSILVKYNALWHFFCSLPAIIEEINHINVEVTKMRSVNLALRPCFVVEPSKHLPPQHSNLMNDEDFVGFEDDTRIMIQHLTRGTSELDVIPIVGMGGQGKTTCARKLYNNEMIVFHFDVRAWCIISQTYNRIELLKDIFSQVYGSKGDKDDVLAEMLKKSLMGKRYLIVLDDMWDGMAWDDLRLCFPDVGNRSRIVITTRLEEVAKQAMHHTDPYYLPFLKPDDSLKLLQKKVFQQEGCPPKLQDVSQAVAERCKGLPLVIVLVAGIIKRKKMEVSWWDEVKISLLSYLGESEGYSLSTMQLSYNNLPNYLKPCLLYMGMFPEDAKIPVSRLMSLWIAEDFVQNIESGRLIEEAAEGYLTELISSNVVMVSKREYNGKVKYCEVHDVVLHFCLEKSREEKFMLAVKGHDSQFQPLDWKGSRVSFSFSEGHSKFASLGSKTRKPLHQHLRSLITTNGRDYCYWNSFCQVSKVRLLKVLDLISREVRVFSSVTLKPLIHLKYLAVCAGTFHFYPESHLLHLETLIVKGLVNYVVLPACFLKMGKLRHVDVSCAKFDKQGMLEESPKLENLRKLRRVQFYNSDRVRMDVLLHKCPNLQELDIYCSSGICLKWECLTQLQILYLSFKYSQIVYPDLSGIQFLSSLKKLVLRRFPIESTIPFIAGLWDASEDSFPLLETLVIRSCPILEEIPLSFADIPTLKQIKLIRCNKSPKASAAKIKEVVEENEGNDRIDLIIKE	GCA_030407385.1	Solanum americanum	109975	Solanales	Solanaceae	Solanum	Solanum americanum	Solanum_americanum_Helixer_CM059542.1_001524.1_CNL
Helixer_CM059542.1_001523.1	CHAIN	chain	1	1274	(CC)(NBARC)(LRR)	NLR	CC-NLR	CNL	MDVKAESDLLDKVYDTLYHIGFESTINQLTIERSITELLRNNMRFDKLRLRRISYFNYLRKMTQNDIDGVLYHLRRIKSGADLDSFMIDKIEELEMELRFLRFFIKYHNVLLHDFSFNLSKKAKLIVEMLHTVFGGIQDECKSDLNLERPESQLLEFIEGITILRYNYELKDSYLQEYLDCLGKNLNDILMFLEENTSDHSSTNEEILETNRFIKQLTIVQKKMKFLRYVYVSEINGCVEHEKLEGLETRIQFMADNVGQICFSIWVWENEEETDSEEDDNDILRKPPYLLFLVVLVELEMQKIFLGELKTSKFTQSRTFKDKILPKGFSYHLRYLLVYLRNEKLKKFPANVTARNIDVAIEFLLVFLGDVPNHVINGKRLNEVLANIGDLVGDILCVIQMLLAESTIKENASKIDLDTIQILEKIEDLKAQVEQRYKSFKYSPSNEFPTVGGLSFLDSLLRKLNEMLKSESSIDFLMKPHIGILEKELSSLTSVFRDVAKVRYEHDEILKDLQRRAINLAYEAEVSIDSILAKYNALWHFFCSLPAIIEEINHINVEVTKMRSVNLALRPFFVVDPSKHLPPQHSNLMNDEEIVGFEDDTKIIIRHLTRGTRELDVIPIVGMGGQGKTTCARKLYNDDIIVSHFDVRAWCIISQTYNRIELLQDIFSQVTGSKGDKDDVLAETLKKSLMGKRYLIVLDDMWDGMAWDDLRLCFPDVGNRSRILITTRLEEVKKVFQQEGCPPELQDVSQAVAERCKGLPLVIILVAGTIKRKKMEVSWWDEVKSSLLSYLGESEGYSLSTMQLSYNNLPDYLKPCLLYMGMFPEDEKIPVSRLMSLWIAEDFVQNIESGRIIEEAAEGYLTELISSNVVMVSKREYNGKVKYCQVHDVVLHFCLEKSREEKFMLVVKSSESQFQPLDWKGSRVSFSFSKEHSKFASLGSKTRKPLRQHLRSLITKNDGESYHWNPFHHVSKVRFLKVLDLSSCSVSALSSVTLKPLIHLKYLAVTARKFHFHPESHLLHLETLIVDAYGLSDTMVLPASFWKMGKLRHVDVFWVEFDKQGILEESPKLENLRKLREVVIVNADRGDMLLHKCPNLQELEIYVSPGICLKWESLTQLQILDLLFADPVVLSGLQLLSSLKKLILRSFPIESIPFIAGLPSLEYLQLKDPKFIESEEWCLGDITFHKLKLLKLSYSGISRWDATEESFPLLETLVIRHCHKLEEIPLSFADIPTLKQIKLIKCNNKSLKASAVKIKEDVEENEGNDRIDLIIVKK	GCA_030407385.1	Solanum americanum	109975	Solanales	Solanaceae	Solanum	Solanum americanum	Solanum_americanum_Helixer_CM059542.1_001523.1_CNL
Helixer_CM059542.1_001465.1	CHAIN	chain	1	1257	(CC)(NBARC)(LRR)	NLR	CC-NLR	CNL	MAENEIEEMLDHLTRIKSGGNLSRVEFDPIKEGDIMLRVFRTFIKYHHVLLPDSLLKLTKIAKGTVPWLQWLFDSIPDECKTNLNLQSLESHLLECFEGNTSLRYNDFDLSKYMDCLGIILNDVMMMCRESGWSFHLEEKLAIHRLIKELKIVQKKMRFLRYLYATEIYGNVNHEKLECLETRIQFMANNVEQFCVAVFGHVARIKDVDKNDFFNKPHYLLSLIVFVELEMKKIFLGELKASKFTQSRTFKDKKLPKGFSRHLHSLLMYLRNKKLEKFPNNISAQNIDVAIEFLLVFLDADVSNHVINGNWLNEVMEKVGAIAGDVLYVIQKLLPASSINKDDTGKISLCSIQILEKTKDLKAQVETYYKSLKFTPSQFPTFGGLSFLDSLLRKLNEMSKSKSGLDFLMKPLLGNLEKELSSLTSILEKELSSIFRDVAKVHHEHKILKDLQRRTINLAYEAEVAIDSILAQYNAFLHIFCSLPTILKEIKQINVEVTEMWSVDVALKPHYVVGPSKHLPTRHSNPVSDEEIVGFGNDTEKMIQYLIRGTNELDVVPIVGMGGQGKTTIARKVYNSGNIISHFDVRAWCIISQTYNRRELLQDIFSQVTGSKNKGDKDDVLADMLRKRLMGKRYLIVLDDMWDGMTWDDLRLCFPDVGNRSRIIVTTRLEEVGKQVKYHTDPYSLPFLTTEESCELLQKKVFQKEDCPPELQDVSQAVAEKCKGLPLVVVLVAGIIKKRKMEESWWNEVKDALFDCLDRESEEYSQATMQLSFDNLPHCLKSCLLYMGMFAEDERIPVSKLISLWIAEGFVKNTESGRLMEEEAEGYLMDLISSNVVMLSKRSYNGKVKYCQVHDVVHHFCLEKSRKEKFMFSVKGQHTQFQPLDWKGSRVRFSFTEELSKFASLGSKSQKPFHQQLRSLITTNRGESIDRIPFCQISELRLLKVLDLSSHEVSYLSSATFKPLNHLKYLAVSANVFDFHPELHLPHLETLIVMQNRYSVLLPASFWEMEKLRHVHFDWAIFDLEEDKQGIFEGSTKFENLRIFRGVTFQISTADRVDVLLRRCPNLQHLEITFEDGEDCAEPFCPKLENISQLQILRLSFWRPYILSGLQLPSKLKKLVLMGNHIERAISFIAGLPSLEYLQLEHLDLIEDDQCFPQSEEWCLGDITFHKLKLLKLVRLRISRWDASEESFPLLETLVIKLCDKLEEIPLSFADIPTLKQIKLIWCDNESLEASAVRIKEDVEENEGNDRIDFVKY	GCA_030407385.1	Solanum americanum	109975	Solanales	Solanaceae	Solanum	Solanum americanum	Solanum_americanum_Helixer_CM059542.1_001465.1_CNL
Helixer_CM059542.1_001468.1	CHAIN	chain	1	1279	(CC)(NBARC)(LRR)	NLR	CC-NLR	CNL	MWGIEPSLTSRSSESTGIFLQKMAENEIEEVLDHLRMIKSGGNMDIFDKHQSKKVEMVLKVFRTLKKYHHVLLPDSLVKLTNIAKWTVDMLFMLFDRIPDECKTNLNTERLESHLLEFFQGNASLRYNYELNDFDLSKYMDCLGIILNDVLMIYRKRGRSFYTNDTLVIHRLIKELKIVQKKMKFLRYLYATEINGNVNHEKLECLETRIQFMANNVEQFCVAVFYHVARIEDKDENDIFNKPPYLLSLIVFVELEMKKIFLGELKASKFTQSRTFKDKKLPKGYSRHLHSLLMYLRNKKLEKFPNNISAQNIDVAIEFLLVFLDADVSNHVINGNWLNEVMEKVGAIAGDVVYVIQKLLPTSSINKDDNRKISLCSIQILEKTKDLKAQVETYYKSLKFTPSQFPTFGGLSFLDSLLWKLNEMSKSKSGLDFLMKPLLGNLEKELSSLISILEKELSTLSSIFRDVAKVHHEHKILKDFQRRTFNLAYEAEVAIDSILAQYNTFLHIFCSLPTILKEIKQINVEVTKMWSADIPLNPNYVVAPFKHVPTRHSNPVSDEEIVGFEIATEKLTQYLTRGTSELDVVPIVGMGGQGKTTCARKVYNSDNIVSHFDVRAWCIVSQTYNRRELLQEIFSQVTGPQDKEDEVCKLADMLRKRLMGKRYLIVLDDMWDSMAWDDLWLCFPDVGNRSRIVVTTRLEEVGKQVKYHTDPYSLPFLTTEESCKLLQKKVFQKEDFPPELQDVSQAVAEKCKGLPLVVVLVAGIIMKRKMEESWWNEVKDALFDYLDRESEEYSRATMQLSFDNLPHCLKPCLLYMGMFPEDARIPVSKLISLWIAEDFVENIESAEDYLMDLISSNVVMLSKRSYNGKVKYCQVHDVVHHFCLEKSREEKFMFSVKGQHIQFQPLDWKGSRVSFSFTEALSKFASLGSKSQKPFHQQLRSLIMTNSGKSNYGIRFCQISELRLLKVLDLSSFSVDFLSSATFKPLNHLKYLAVSSYKFDFHPESHFPHLETLIVMESSYSVLLPASFWEMEKLRHVHFSWVIFDLEEDKQGIFEGSSKLEKLRILRGVIFQIHNADRVDVLLRRFPNLRQLHIIFEDDEDSAEPFFLKWESLTQLQILHLSFERPIVLSGLQLPSNLTKLLLRGTHIERAISFIAGLPSLEYLRLEDLNLIENKAYFPRSEEWCLGDITFHKLKLLKLVNLDISRWDASEESFPLLETLVIKRCEKLEEIPLSFADIPTLKQIKLIWCNNKSLEASAVRIKEDVEENEGNDRIDLVKE	GCA_030407385.1	Solanum americanum	109975	Solanales	Solanaceae	Solanum	Solanum americanum	Solanum_americanum_Helixer_CM059542.1_001468.1_CNL
Helixer_CM059542.1_001472.1	CHAIN	chain	1	1109	(CC)(NBARC)(LRR)	NLR	CC-NLR	CNL	MRFLRYVYVSEINDCIEHEKLEGLETRIQFMADNVGQICFSFWVMGNEKETDSKEDEGETDIDILRLIAKEYEEETDSEEDDNDISRKPPYLLFLVVLVELEMQKIFLGELKASKFTQLRTFKDKILPKGFSYHLCNLLVYLRNEKLKKFPTNVTARNIDVAIEFLLVFLGDSPNHVINGKWLNEVLANIGVLVGDILCVIQMLFAESTIKEDASKIDLETIQILKIIEDLKAQVEERYKFFKYSPSNEFPTVGGLSFLDSLLRKLNEMLKSESSLDFLMKPHIAILEKELSSLTSVFRDVAKMQHKHDEILKDLQRRAVNLAYEAELSIDSILVKYNALWHSFCSLPAIIEEINHINVEVTKMRLGNLALRPFFVVEPSEHLPHQHSNLMNDEDFVGFEDDTKIIIQHLTRGTSELDVIPIVGMAGKGKTTCAKKLYNDEIIVSHFDVRAWCIISQTYNRIELLRDIFSQVTGSKGDEDEVLAELLKKSLTGKRYLIVLDDMWDGMAWDDLRLCFPDVGNRSRIIITTRLEEVAEQAKYHADPYYLPFLKPDASLKLLQKKVFQQEGCPPELQDVSQAVAERCKGLPLVIVLVAGIIKRKKMEVSWWDEVKNSLLSYLGDSEGYSLSTMKLSYNNLPDYLKPCLLCMGMFPEDARIPVSKLISLWIAEDFVQNIESGRLMEEAAEGYLTELISSNVVMVSKREYNGKVKYCQVHDVVLHFCLERSREEKFMLVEKSSENQFQPLDWKGSRVRISFSKELSKFASLGSKTRKPLHQHLRSLIMTTDGESYFWNPFCKVSKVRLLKVLDLSCCKVSALWSVTLKPLIHLKYLAVHVGIFDFHPESHLLHLETLIVEGFSHCMVLPASFWKMGKLRHVDVSRAEFDKQGMLEESPTLENLRKLRRVQFYNTDRVRMDVLLHKCPNLQELDIYCSSGICLKWECLTQLQILYLSFKYSQMVEYYPVLSGIQLLSSLKKLVLRRFPLHSTIPFIAGLPSLEYLKLEHLISIESEEWCLGDITFHKLKLLKLVELSISRWDASEESFPHLETLVIRECEELEEIPLSFADIPTMKQIKLIGCATESLKASAAKIKEDVEETEGNDRIDFIIQEY	GCA_030407385.1	Solanum americanum	109975	Solanales	Solanaceae	Solanum	Solanum americanum	Solanum_americanum_Helixer_CM059542.1_001472.1_CNL
Helixer_CM059542.1_001474.1	CHAIN	chain	1	1306	(CC)(NBARC)(LRR)	NLR	CC-NLR	CNL	MTQNDNDGVLDHLRRIKSGADLDSFKIDEIEELERELRFLRTFIKYHNVLLHDFLFYISKKVKLIVKMFHTVFGGIPNECKSKLNLKRLKSQLLEFIEGNTIIYELKDSHLPEYMDCLGKNLNDILLWLEGEMSDHSFKNKEILKMNRFIKQLKIVKKNMRFLRNVYVSEINGCVEHEKLEGLETRIQFMADNVGQLCFSIWVCGNKEETNSEEDEEETDSEEDEEETDSEEDEEETDSEEDEEETDSEEDEEETDSEEDEEETDSEEDEEETDSEEDDNDISRKPPYLLSLIVLVELEMKKIFLSELKASKFTQSRTFKGKILPKGFSYHLCNLLVYLRNEKLKKFPTNVTARNIDVAIEFLLVFLGDVPNHVINGKWLNEVLANIGVLVGDILCVIQMLLSESTIKEDTSKIDLDTIQILEKTEDLKAQVEERYKSFKYSPSNEFPTVGGLRFLDSLLRKLNEMLKSESSSDFLMKPHIGILEKELSSLTSVFRDIAKVQHKHDEILKDLKRRAVNLAYEAEVSIDSILVKYNSLWHSFCSLPAIIEEINHINEEMRSVNLALRPCFVVEPSKHLPPQHSNLMNDEEIVGFEDDTKIIIRYLTRGTSELDVIPIVGMGGQGKTTCAKKLYNNDIIVSHFDVRAWCIISQTYSRIELLRDIFSQVTGSKGDNDDVLAEMLKKSLMGKRYLIVLDDMWDGMAWDDLRLCFPDVGNRSRIVLTTRLEEVAKQAKYHTDPYYLPFLKPDESLKLLQKKVFQQEGCPPELQDVSQAVAERCKGLPLVIVLVAGIIKRKKMEVSWWDEVKNSLLSYLGESEGYSLSTMQLSYNNLPDYLKPCLLYMGMFPEDAKIAVSRLMSLWIAEDFVQNIESGRLMEEAAEDYLTELISSNVVIVSEREYNGKVKYCQVHDVVLHFCLEKSKEEKFMLVEKSSENQFQPLDWKGSRVRISFSKEHSKFASLGSKTRKPLHQHLRSLVATNCGKRYFWNLFLKFSEVRLLKVLDLSSCVVNAFSSVTLKPLIHLKYLAVNASIFKFHPESHLLHLETLVVEGLITYTKLPSSFWKMGKLRHVDVSSAKFDLKINEQEILEESSKLENLRILRHVKFYNADRVDVLLHKCPNLQDLQICIYRFPGICLKWECLVQLQILDLSFADPVVLSGLQLLSSLKKLILRCFPIQSSISFIAGLPSLEYLQLSHPEFIGSKEWCLGDITFHKLKFLKLFDSNISRWDATEESFPLLETLVIEVCSNLNEIPLSFADIPTLKQIKLIRCNNESLEASAAKIKEDVEENEGNDRIDLIIINKYAWEL	GCA_030407385.1	Solanum americanum	109975	Solanales	Solanaceae	Solanum	Solanum americanum	Solanum_americanum_Helixer_CM059542.1_001474.1_CNL
Helixer_CM059542.1_001475.1	CHAIN	chain	1	1025	(CC)(NBARC)(LRR)	NLR	CC-NLR	CNL	MTQNDIDGVLDHLRSIKSGADLDNFKIDEIKELEMELRFLRTFVKYQNVLSHNFSFNVSKKVKLIVKVLHTVFDGIPNECKSDLNLEMLESQLLESILSYNYELRDSYLPEYLDCLGKNLNDVLMCLEGNTSVHSLINRFIKQLKIVQKKMRFLRYLYVSEINGCVEHEKLEGLETRIQFMADNVGQLCFSAWVWGNEEETDSEEDLLRKPPYLLFLVVLVELAMQKIFHDELKASKFTQARTFKDKILPKGFSYHLRNLLVYLRNEKLKKFPTNVTARNIHLAIEFLLAFLGDVPNHVINGKWLNEVLENIGVLVGDILCVFQMLLAGSTIKEDTSKTDLYTIRISEKIEDLKAQVEERCKSFKYSPSNEFPTVGGLSFLDSLLRKLNDMLKSESSLDFLMKPHISILEKELSSLTSVFRDVAKVQQKHDEIPKYLQRRAVNLAYEAEVSIDSILAKYNALWHSFCSLPAILEEINHINVEVTKMQSLNLVLKPCFVVEPSKHLSPQHSNLMNDEEIVGFEDDTKIIIRNLTRGTSELDVIPIVGMGGQGKTTCAKKLYNNEIIVSHFDVRAWCIISQTYNRIELLKDIFSQVTGSKGDKDDVLAEMLKKSLMGKRYLIVLDDMWDGMAWDDLRLCFPDVGNRSRIVLTTRLEEVAKQAKHHTDPYYLPFLKPDESLKLLQKKVFQQEGCPPELQDVSQAVAERCKGLPLVIILVAGIIKRKKTEVSWWDEVKNSLLSYLGESEGYSLSTMQLSYNNLPDYLKPCLLYMGMFPEDARISVSKLMSLWIAEDFVQNIESGRLIEEAAEGYLTELISSNVVMVSKREYNGKVKYCEVHDVVLHFCLEKSRAEKFLLAVKGQFQPLDWKGSRVSFSFSEEHSKFASQGPETRKPLHQHLRSLITTNGRKRYFWNLFRKVSEVRLLKVLDLISINMGVLPSVTLKPLIHLKYLVVRVYEFHFHPESHLLHLETLIVKVLFDNMVLPASFWKMGKLRHVDVFRAEFDKQCMLEESPKLENLRKLRGVKI	GCA_030407385.1	Solanum americanum	109975	Solanales	Solanaceae	Solanum	Solanum americanum	Solanum_americanum_Helixer_CM059542.1_001475.1_CNL
Helixer_CM059542.1_001481.1	CHAIN	chain	1	813	(NBARC)(LRR)	NLR	CC-NLR or CCR-NLR or CCG10-NLR	NL	MYLPVYLILGRAISSNIVISTPTSSKEIKLIDMENVLKGERTSTSIDEEVVGFEDDAENIIQQLTGGTKELDIVSIVGMPGLGKTTLATKVYTHHFIDKHFDVRAWCSISKEYNLRKVFLDILKQVVGNNMDDIPDEDLRDKLRKSLMHKRYLIVLDDIWEVEAWEELQLSFPDNENGSRAVLTTRDEEVARQLKHHSDPYFLRFLTVDESWDLLQKKVFHGEICPPELLETGLQIAENCKGLPLAIVLIAGIIAKQRQASLWLGFAKDLSSHVLEEQSMKIIESSFDHLEDHLKSCLLYMGLFPEDHQFPVFNLLKLWIAENFVVNMDTENVEEASKICLNDLVNKSLVIVSRRREDNGEIEYCTVHDLVREFCLRKLTKEKFMQYKQSKVPQSDRFIHDDLVRQLLQYTKSLDRIPMLADLKEGESFAHPKSRIWEKTFPLLDSLRFIRVLHLLDVCLKIRSWTTAVQVVTHLRYLAICTQEFDFQWVSHLQDLQTLQVVGKDDQLWVYFGVSPSIWKMQKLRHVDIQDFSFKWEDSDRALFEESSETHVLPNLKTFGKCRIYLADKTPEFWWRFPNIEQLKLHFIEPGYEVDMPNLEKLPLLSLELCFSRPISGYKFTGGASCIVFPSNLKELSLDRLCLTEKVVSQLARLQNLESLKLCDIYFKSENRIIGQSGYSICCWDVTDYEFQQLKYLLLQNVFMTEWRSSEASFPVLEKLIINKCKIQIPSSFVDIPSLKLIKLICCDKSLEDSVLNIKKEVEEIAGCDSLQVQVHTQYQTYDSDEELDFAADWFSVWDQNNIQRSNDLRFVG	GCA_030407385.1	Solanum americanum	109975	Solanales	Solanaceae	Solanum	Solanum americanum	Solanum_americanum_Helixer_CM059542.1_001481.1_NL
Helixer_CM059542.1_001482.1	CHAIN	chain	1	781	(NBARC)(LRR)	NLR	CC-NLR or CCR-NLR or CCG10-NLR	NL	MEKGEKSRSRSFPSIDHEEIVGFEEDAESIIQKLIGRTKELDVVSIVGMPGLGKTTLAKKVFTHPSIDKHFDVQAWCSISKEFELRKVCSEILKQVIGSVDGIQNEDMPDMLRKNLKRKRYLIVLDDIWDVDAWEELRLCLPDNENGSRVVVTTRDEQVARQLKHHSDPYFLRFLTVDQSWDLLQKKVFQGEICPPKLCETGLRVAESCKGLPLVIVLIAGIIAKEREASSWLEIAKDLRSHVLEEKNMKIIESSYDHLEDHLKSCLVYMGLFPEDYKFPVSHLLKFWIAENFVHNLGLENMEEASKICLNDLVNRSLVIVSGRREDNGEIEYCTVHDVVREFCMRKLTKEKFMQYRLARIPRLREYIHDDLVVHLLGYESLLDEFPMLAGLKEGEFVEQFEFIDNPHYSLGDGILLFRLLDNLRFIRVLHLLDVSLERRSWVMAVQRVTHLRYLAIRTQEFDFQWVSHLHDLQTLQVVGNDDQLLGYFESSPAIWKMQKLRHVDIQDFSFKWEDNDRALFEESSETVLPNLKTFGKCRIYLADKTPEFWWRFPNIEQLKLHFIEPGYEVDMPNLEELPLLSLELCFSRPVSGYKFTGQASCVVFPSNLKDLSLDRLCLTEKVVSQLARLRNLESLKLREVYFKSEGRFGQPGYSICWDVSDYEFRALKYLNIQNVLVTEWRSSEESFPVLEQLIINNCIIQCSQIPSSFVDIPTLKLIKLIRCDESLEDSAFDIKKDVEEMTGCDSLQVISQYQIFYHFDVDFATDCFGAVRGDIHRVVG	GCA_030407385.1	Solanum americanum	109975	Solanales	Solanaceae	Solanum	Solanum americanum	Solanum_americanum_Helixer_CM059542.1_001482.1_NL
Helixer_CM059543.1_000087.1	CHAIN	chain	1	888	(CC)(NBARC)(LRR)	NLR	CC-NLR	CNL	MADAVVEFLLLNLKQLLLYHVDLLSGVKDQVESLHRELSLMKAFLKDSREKRSEYEYVRELVSQITIVAYEAEDIIDTFVTNAAMQKARSTVRRAFHVFDHSSMLRNVAKEIESIKVKVKEIYDKKMFGIQSLHGGESSRRIPPQKKVPMVEEENVVGFDDEAKTISSRLTNGSEELEIISIVGMGGLGKTTLAKKVYTDPSVEYHFYNRAWIYVSQQYSRKEIFLGILDSLSLITDEMYKMNDEKLAGELLSHLRSKRYLIVIDDVWTMEAWDDLKMAFPKTASGSRILLTTRNTEVALHANPEGPPHHLRFLTHEESWELLSKKVFRKGICPLELEDIGLQIAKKCYGLPLAIVVVSGLLLKKEKTRDWWKKVANDVSSYVARDPKQCMDVLALSYKHLPDHLKVCFIYFGVFPEDFEIPVWKLLRLWTGEGFIQQMGQECLEDTAEEYLEDLVDRNLVLVAKKRANGRIKTCRIHDMLRDLSVKMGSEEKFLEVFKESAQNHSSLSLISKYHRRLCVHSHFLDFVNSRPSSPNIRSFLCFASEEMELPREHTSFLHEAFRLVRVLDLKYINFPRFPNEIVQLVHLRYTALCGNFRVLPASISKLWNLETLIVGTKSRELDIQVDIWKMSQFKHLYTNGLSCLRGPPARTRKDNEDPFVRRNIQTISTVLPDCCKENILARTPGLRKLGIRGKLATLVSTNGDSSLFDNLAKLDNLETLKLLNDTFPLPPSQCQIPGLPQSYKFPPNLKKLTLSDTFLDWSHISTLGMLPNLEVLKLKDYAFKGTQWEPLDGGFRLLRVLHIGRTNLVHWNASGHHFPRLQQVFLKHCSSLNEIPFGLVEVPSLQNMELFWPTPAAAASARIIQQEKQEGNIKDNVFKLVIYPPDI	GCA_030407385.1	Solanum americanum	109975	Solanales	Solanaceae	Solanum	Solanum americanum	Solanum_americanum_Helixer_CM059543.1_000087.1_CNL
Helixer_CM059543.1_000089.1	CHAIN	chain	1	746	(NBARC)(LRR)	NLR	CC-NLR or CCR-NLR or CCG10-NLR	NL	MEVMNALPTWDTVENDSQYSPRLQATVLDLDNHLMTVKSRLVGLPSKLDVVSIVGMGGIGKTTLARQVYDDIYMEHHFYIRAWITVSQMHQHREMLLGILRCFSMVNENTYLKSTEQLSEQVYRSLKGRRYLIAMDDVWDTNAWDVVKRSFPNDKNGSRVILTTRLANVGIYASSGSPPYYMRCLSVEQSLILFNLKVFGSETCPLELEKATKQIVEKCQGLPLAIVVVAGFCSKISKTENCWEDVANKIGQVVSRNTEECLDLLALSYNHLPHHLKTCFLYLGAFPKDFEISVSKLIKLWIAAEFVKRTPVKDFEEVAEGYLRDLIDRSLIMVKKMTSSGKVKTCEVHDLLHDLIIREAWKERSVYFTKSNVILYPPVASFEHRIIFNFRRAPSTHLEHVYDKPLLPCASSFLCFGRDGTLGCCSQVDSFITFTNFKWLTVLDICFQLFGHLPCEIWQLYTLRYLALASFSVLPPSVCNLRYLQTLIRYSHQGSICLPAEIWEIKKLRHLYFRKCCYFPIVHSNLALTKLRTVSYITFGSIKRRLFKRMHKLKKLGIRESEEECLTAEQVSGNLKKLVLLDHLETFKGFFIKPWILKQCDVFPPTLKKLTLRGCQLPWDQMTILCKLPKLEVLKLKDYAFQGSEWEPTEERFQQLKFLLLDGTDLIHWKVSSIQFPKLENLVLKNCGCLYEIPDDVVEIPTLQFIELYHCSSSAEDSANRIQEEQISVGNDDLVVRIHKFPSSEP	GCA_030407385.1	Solanum americanum	109975	Solanales	Solanaceae	Solanum	Solanum americanum	Solanum_americanum_Helixer_CM059543.1_000089.1_NL
Helixer_CM059543.1_000091.1	CHAIN	chain	1	921	(CC)(NBARC)(LRR)	NLR	CC-NLR	CNL	MAHAAVVSLQQKLQEMLKGDNSRYPALRQAVSSWHAFLEDSLSIRNAPEAVEHLEKQVKYLATELLGSIDLYELEKSTTGLYPKSWEVFQEEVVTAGSDCIKAYLMKVMDARNDNDALPTWDIVESDSEYSPHLQATVLDLDNDLMTVKSRLIGPPSKLDVVSIVGMGGIGKTTLARKVYDDIYMEHHFYIRAWITVSQIHQHREMLLGILRCFSMVNDNTYLKTTEQLSEQVYRSLKGRRYLIAMDDVWDTNAWDVVKRSFPNDKNGSRVILTTRLANVGIYASSGSPPHYMRCLSVDQSLKLFNLKVFGSETCPLELEKATKQIVDKCQGLPLAIVVVAGFCSKISKTENCWEDIAHKIGLIVSRDTEECLDLLALSYKHLPHHLKPCFLYMGVFPKDFEISVSRLIKIWIAAEFVKRTPVKDFEEVAEGYLRDLIDRSLIMVKKRTSSGKVKTCEVHDLLHDLIIREAWKERSIYFTESNVILSPSVASFEHRIIFNFHSAPSTDLELLYDKPLLPCASSFICFGRDGTPGSCSQVDSFITFTNFTCLTVLDICFQPFDHLPCEIWQLSSLRYLALASFSVLPPSVGNLRRLQTLIRYSHQASICLPAEIWEIEQLRHLYFRKCCYFPKVQSEQKDYQGRSSHSDLALTKLLRTLPYYRGEFSLSNLGLTKLQTLSYITFGSIKRRVFKDMPKLKKLGIRESEEECSTAKQMSGKFKKLVLLEHLETLKCFFIKPWILKQHDVFPPTLKKLTLRGCQLAWNQMTILCKLPILEVLKLKDYAFQGSEWEPTDERFQQLKFLLLDGTDLIHWKASSIQFPKLESLVLKNCYRLYEIPDDVAEIPTLQFIELYHCSSSADDSANRIQEEQLSMGIDDLVVRIHKFYNCENDSSTWFSFGMLLCAYNGGLGFAAFEPRVSQK	GCA_030407385.1	Solanum americanum	109975	Solanales	Solanaceae	Solanum	Solanum americanum	Solanum_americanum_Helixer_CM059543.1_000091.1_CNL
Helixer_CM059543.1_002099.1	CHAIN	chain	1	878	(CC)(NBARC)(LRR)	NLR	CC-NLR	CNL	MAYAAITCLIRSINQSMQLTGCDLQPLYEKLESLRTIMEKSGYIITGDVEALTSLEAEIVQVAYSAEDMVDLVSRYARNPISRIIAPWILYYFLKRAVGHIDSTMNKWMEMKKMYTKSPISLKAKRLTLDSSTSQHELEPENIVMVGHENEFEMMVDQLDSRERELEAVSIVGMGGIGKTTLATKLYSNQCIMSHFDIRAKATVLQEHCVRNVLLSLLCTKSDETDDELADRLQKLLKSKRYLVVIDDIWTTEAWDDIRQCFPDCNNGSRILLTTRDVEVAEYAATSGKPPNYMRLVMFTESWSLLYEKVFVKDCFPVEFERIGKQIALKCRGLPLTITVIAGLLSKMSKTLDEWQSVSENVSSLLSTDVESQCIEVLALSYHHLPFHLKPCFLYFAIFPEDFLITADILVLLWSVEGFLKIEEMKSTQEVAEQCLKELADRCLISLGHSNFDGKIMSCGMHDVIRELCLKEAQNMNFVNVIGGGKSDQNRCRIIINNKEEWFRCSNSEAHSVIFRRFDYLGPELELPLPFKLVRVLDLTSFCFPLFPSGILCLIHLRYLALSLPPVNYLGQEPEEFYLSRTDIPPSISSLCYLQTFILHVPHDRVFDQSSPFILPSDILMLPQLRALYFYWNYLQNHKPRENSLALKNLQCLSGWNPRYCTRSFFSLFPNLKKLNIRGIPEDFRVSKDLYDFRYLDQLEELIFILIPYNYDAVDSSNTPTPQNFPPFLLPPPDAFPQNIKSLTFNGCFMLAWKDLSIVGKLPKLESLRLEDQGFGGEKWEVAEERFPHLKFLLLYNTNIKYWRASSDHFPCLERLILIDCFALDSIPQEFADITALALIDITSGSQSLVYSAKQIQRDIQDNYGGSIQVHTRQTTIP	GCA_030407385.1	Solanum americanum	109975	Solanales	Solanaceae	Solanum	Solanum americanum	Solanum_americanum_Helixer_CM059543.1_002099.1_CNL
Helixer_CM059543.1_002084.1	CHAIN	chain	1	725	(NBARC)(LRR)	NLR	CC-NLR or CCR-NLR or CCG10-NLR	NL	MEGIGKTTLAKKVYNHPEIRNRFDVHVWVTISQEYRTRDLWLGILSCISQVTNIEVQNEIKESSDDHLMDMIYKKLKLRRYLVIIDDIWSTNIWDLMIRIFPDDNNGSRIILTSRLKEVAEYADPDSSPHEMSLLNLDNSWKLLHDNVFGVENVCPPELENIGKKVAQKCQGLPLVLLVVAGHLSKISRTRKSWDDVAKTISTIVASEPDKCLGVLAMSYSYFPDYLRGCFLSMGIFPEDFEVEIRRLIQLWVAEGFLRNERLKSFEEAGKTCLEDLISRNLIMVRKRRFNGEIKTCGIHDLVRNLILREADKEKFLRVTRIHEGMSSFNDSASKPHVHRYSFHSSISLHDCWIASSSFTRTFYFFNGIKLVYPATKQNPFLARFKLLRVLAILHHTFREFPLELTKLVHLRYLEFNCCDDLHGSVSELYNLQNLIFGRHSNLPVDIWKMKLLRNLQVRRISSFHAPSSNRWFGFKLQNLEGLSDLSIFCCTKELLTGFPNLKRLTLHGAWEECRREMISRTLNNLSCLSQLEILKIHCSRKLYPHPLPSKYALPISVKRLTLRCTYLPWEDMENIVMLPNLQVLKIKDNGFDGDAWRLSDEVIFNQLKFLLIDRTNLKRWQAGSVNFPKLQRLVLKSCIYLEEIPKDIGEIFTLESIELHNCRTSATKSVKEIQEEQESVGNDCLSVYTHEKPCGINNFPLVKHVEILVDKGWQLKILIETSNH	GCA_030407385.1	Solanum americanum	109975	Solanales	Solanaceae	Solanum	Solanum americanum	Solanum_americanum_Helixer_CM059543.1_002084.1_NL
Helixer_CM059543.1_002042.1	CHAIN	chain	1	883	(CC)(NBARC)(LRR)	NLR	CC-NLR	CNL	MANVAVEFLVENLMQLLRDNADLILGVKEAAESLLQDLNDFNAFLKQAAKCRSENDVLKELVKKIRTVVNSAEDAIDKFVIEAKLHKDKGVTRVLDLPHYKRVREVAGEIKGIRNKVKEIRQNNAIGLQALQDDDLSARGFEERKPPVVEEDDVVGFDEEADNVIKRLLEGSNRLEVVPVVGMPGLGKTTLANKIFKHPTMGYEFFTRIWVYVSQSYRRRELFLNIISKFTRNTKQYHGLCEEDLADVIQEFLGKGGKYLVVLDDVWSDEAWERIKIAFPNNNKPNRVLLTTRDSKVAKQCTPIPHDLKFLTPEESWILLEKKVFHKDKCPPELELSGKSIAKKCKGLPLAIVVIAGALIGKGKTSREWQQVDDSVTEHLISKDQPENCNKLVQMSYDRLPYDLKACFLYCGAFPGGFQIPAWKLIRLWIAEGFIQYKGHLSLECKAEDNLNDLINRNLVMVMERTSDGQIKTCRLHDMLHEFCRQEAMKEENLFQEIKLGSEQYFPGKRELSTYRRLCIHSSVLDFISTKPSGEHVRSFLSFSSKKLEMPSADIPTIPKGFPLLRVLDVESINFSRFSREFYQLYHLRYVAFSSDSIKILPKLMGELWNIQTIIINTQQRTLDIQANIWNMERLRHLHTNSSAKLPVPIAPKNSKVTLVNQSLQTLSTIAPESCTEEVFARTPNLKKLGIRGKIAVLLDNKSAASLKNVKRLEYLENLKLINDSTQTGKLRLPPAYIFPTKLRKLTLLDTWLEWQDMAILGQLEHLEVLKIKENGFTGDCWESAGGFCSLLVLWIERTNLVTWKASADDFPRLKHLGLIACEKLKQIPVGLADIRSLQVMELQNSTKTAAISAREIQSKKDKQTQEGTKNIVFKLSIFPPDL	GCA_030407385.1	Solanum americanum	109975	Solanales	Solanaceae	Solanum	Solanum americanum	Solanum_americanum_Helixer_CM059543.1_002042.1_CNL
Helixer_CM059543.1_002041.1	CHAIN	chain	1	819	(NBARC)(LRR)	NLR	UNDETERMINED	NL	MADPVIGASVQVVLEKLLSITIEEAKNLSNCNKNLRMLTKYAVEEWLKMLERVAEDAENVFDEFKYESLKAQVMNIQTKLIEKVHNFFSHTAFKYNMSRKIKNINEELRAINQLAKDLGLQSLMVSSRQIPTNRETDSVVVASDVVGRDRDVAEIKEKMLKMREEVVLCTISVVGMGGLGKTTVAKRIFNDEQIKQNFEKKVWLCLPEMLETKSFLESILESLTERKLEVQSRDIIVKKLRDELGGKRYFLFLDDLWHVDPTLWHDFMDTLRGISTAFVDGEVPEEMVSTENRIVEMCQGLPLTASVLGGLLRYKEKHEWQAILDGNPLGAGPTNTTLDGRRFLRPCQETPVMEDVGNKFFQLLLQYSLLQDVELDQYNNIKYCKMHDLVHDLAGDILKSKLFDPKNAGGENLSQVRYFGWDSPSDQIDKINDPGRLCTLFLRNNISKDVLLRFQFLRVLNLSKSGIKELTASIGKLIYLRYLDLSITNLKALPNSICKLYNLQTFRVSNCFLLEELPDDMANMISLRHIYYNNDFKSDSRPWCFGYQHFQMPLNMGQLTCLQTLHFFKVGLEKGRRIEELGRLKNLRGELTIRDLQLVCNREEARKAYLWEKPNISKLAYLWSHDESENNCEVNDEYVLDGLQPHPNLKTLVVMNYLGTKFPSWFSEELLPNLVELKLSGCKKCKEIPSLGQLKLLRRLELIGFHELECIRPTLYGVEVDNNGSSNNNTNIQVFPLLKELVLWNMPSLTEWKEVQLLPTGNHGSDRVGVRMFPELEKLRIINCPLLKSIPNQFEMLRELSTEGDHIIEFGIEVLRLKH	GCA_030407385.1	Solanum americanum	109975	Solanales	Solanaceae	Solanum	Solanum americanum	Solanum_americanum_Helixer_CM059543.1_002041.1_NL
Helixer_CM059543.1_002006.1	CHAIN	chain	1	1206	(CC)(NBARC)(LRR)	NLR	CC-NLR	CNL	MTQNDIGGVLDHLRRIKSGADLDRFNIDEIKELEMELRFLSTFIKYHNVLLHDFLFNISKKVKLIVKMLHTVFGGIPNECKSNLNLERLESQLLEFIEGDTIIRYNYELKDSYLPEYMDCLDKNLTDIIMCLEGETPDHSLTYRFIKQLKIVQKKMRFFRYLYVSEINGCIEHEKLEGLEIRIQFMADNVGHMCFSVWVSGNEEETNSEEDDNDILRKPPYFLFLVVLVELEMQKIFLGELKASKFTQSKTFKDKILPKGFPYHLRNLLFLLVFLGDVPNHVLNGKWLNEVLANIGVLVGDILCVIQMLFAESTIKEDASKIDLDTIQILEKIEDLKAQVEERYKSLKYSPSNEFPTVGGLSFLDSLLRKLNEMLKSESSLDFLMKPHICILEKELSSLTSVFRDVAKMQHEILKDLQRRAVNLAYEAEISIDSILIKYNAHWHLFCSLPAIIEEINHTNVEINHINVEINHSCKHSNLMNDEEIVGFEDATKIIIQHLTRGTSELDVIPIVGMGGQGKTTFVRKLYNNGSIVSHFDVRVWCIISQTYNRIELLQDIFIQVTGSKGDKDDVLAEMLKKSLMGKRYLIVLDDMWDGMAWDDLRLCFPDVGNRSRIVLTTRLVEVANQAKHHTDPYSLPFLKPHESLKLLQTKVFQQEGCPPKLQDVSQAVAERCKGLPLVIILVAGIIKRKKMEVSWWDEVKNSLLSYLGESGGYSLSTMQLSYNNLPDYLKPCLLYMGMFAEDARIPVSKLISLWVAEDFVHNIESGRFIEEAAEGYLTELISSNLVMVSKREYNRKVKYCHVHDIVLHFCLEKSKEEKFMLALKGHFQPLVWKGSRVSLSFSEELSLFAFQGSKTRKPFHQQLRSLITTNGRGYYYWNPIGVVSEIILLKVLDLSSSDLSFLSTVTLKPLIHLKYLAVTTRIIHFHPESHLLHLETLIVEGLVDCMVLPASIWQMGKLRHVDVSRAVFDKQGILEESPKLENLRKLRRVRLYNADSVRVDVLLHKCPNLQELDISIYSSPGICLKWESLTQLQILCLSFKYSQMVESVGNVVDHSNIFLHKEVLSSLMKLVLRRFPIESTILFIAGLPSLEYLQLENPYFNESKEWCLGDITFHKLKLLKLVQLRISRWDALEESFPLLETLVIKECRNLEEIPLSFADIPTLKQIKLMWCNNKSLEASAVRIKEDVEENEGKDRIDLIIQDLFS	GCA_030407385.1	Solanum americanum	109975	Solanales	Solanaceae	Solanum	Solanum americanum	Solanum_americanum_Helixer_CM059543.1_002006.1_CNL
Helixer_CM059543.1_002004.1	CHAIN	chain	1	1110	(CC)(NBARC)(LRR)	NLR	CC-NLR	CNL	MTQNDIGGVLDHLRRIKSGADLDRFNIDEIKELEMELRFLSTFIKYHNVLLHDFLFNISKKVKLIVKMLHTVFGGIPNECKSNLNLERLESQLLEFIEGDTIIRYNYELKDSYLPEYMDCLDKNLTDILMCLEGETPDHSLTYRFIKQLKIVQKKMRFFRYLYVSEINGCIEHEKLEGLETRIQFMADNVGHMCFSVWVSGNEEETNSEEDDNDILRKPPYFLFLVVLVELEMQKIFLGELNASKFTQSRTFKDKILPKGFPYHLRNLLVYLRNKKLKKFPANITARNIDVAIEFLLVFLGDVPNHVLNGKWLNEVLANIGVLVGDILCVIQMLFAESTIKEDASKIDLDTIQILEKIEDLKAQVEERYKSLKYSPSNEFPTVGGLSFLDSLLRKLNEMLKSESSLDFLMKPHIGILEKELSSLTSVFRDVAKMQHEILKDLQRRAVNLAYEAEISIDSILIKYNAHWHLFCSLPAIIEEINHINVEINHINVEINHSCKHRNLMNDEEIVGFEDATKIIIQHLTRGTSELDVIPIVGMGGQGKTTFVRKLYNNGSIVSHFDVRVWCIISQTYNRIELLQDIFIQVTGSKGDKDDVLAEMLKKSLMGKRYLIVLDDMWDGMAWDDLRLCFPDVGNRSRIVLTTRLVEVANQAKHHTDPYSLPFLKPDESLKLLQTKVFQQEGCPPKLQDVSQAVAERCKGLPLVIILVAGIIKRKKMEVSWWDEVKNSLLSYLGESGGYSLSTMQLSYNNLPDYLKPCLLYMGMFAEDARIPVSKLISLWVAEDFVHNIESGRFIEEAAEGYLTELISSNLVMVSKREYNGKVKYCHVHDIVLHFCLEKSKEEKFMLALKGHFQPLVWKGSRVSLSFSEELSLFTFQGSKTRKPFHQQLRSLITTNGRGYYYWNPIGVVSEIILLKVLDLSFLSTVTLKPLIHLKYLAVTARIIHFHPESHLLHLETLIVEGLVDCMVLPASIWQMGKLRHVDVSRAVFDKQGILEESPKLENLRKLRVLSSLMKLVLRRFPIESTILFIAGLPSLEYLQLENPYFNESKEWCLGDITFHKLKLLKLVQLRISRWDASEESFPLLETLVIKECRNLEEIPLSFADIPTLK	GCA_030407385.1	Solanum americanum	109975	Solanales	Solanaceae	Solanum	Solanum americanum	Solanum_americanum_Helixer_CM059543.1_002004.1_CNL
Helixer_CM059543.1_001995.1	CHAIN	chain	1	514	(TIR)(NBARC)	NLR	TIR-NLR	TN	MAVSSSRWKYVVFLSFRGEDTRKTFTGHLYEGLKTRGIFTFQDDKRLEHGDSIPEELLKAIKESQVALVVFSKNYATSRWCLNELVKIMECKEEKNGQTVIPIFYDVDPSHVRYQSESFAEAFAKHELRYKDDGDEGMQKVQGWRNALTAAADLKGYDIRDGIEAEYIQQIVDHISSKLCKNAFSFSSLQDVVGINTHLEKLESLLQIEINDVRIVGIWGIGGVGKTTIAKAIFDTLSIQNDYVNNKYDGKYMIQSRLCSKKVLIVLDDIDHGDHLEYLAGDVGWFGNGSRILVTTRNRHLIEKNDPIYEVSTLPDQEAIQLFNQHAFRKEIPDERFMKLSLEVVNHAKGLPLALKVWGSLMHNKGLTQWTSTVDQIKKNSSLEIVKKLKVSYDGLELEEQKIFLDIACFLRGKRKELVMEILESCDFGAEHGLDVLIDKSLVFISKNDEIEMHDLIQDMGRYVVKMQKDSGEQSRLWDIEDFEEVMVNNTLVAATMNWNKAFAVSAKARSQLL	GCA_030407385.1	Solanum americanum	109975	Solanales	Solanaceae	Solanum	Solanum americanum	Solanum_americanum_Helixer_CM059543.1_001995.1_TN
Helixer_CM059543.1_000611.1	CHAIN	chain	1	1365	(TIR)(NBARC)(LRR)(CJID)	NLR	TIR-NLR	TNLJ	MRNAKTFLFIATDVKSATSDFQMFENGKKRMKSKESSCHRLHEDPNSQSFESMASSSYSASSSKYCPRWKYDVFLSFRGEDTRRNFMSHLYEGLNNRGIFTSLDDIRLENGDSISEELVKAIEESQVAIIIIECKEEENGQTVIPIFYDVDPSHVRYQRESFAEAFVKHESRYKDDGAERMRKVQGWRNALTAAADLKGYDIRDGIESENIRKIVDHISSKLCKSSYSLSSLQDVVGINAHLENLKYLLQIEINDVRIVGIWGIGGVGKTTIAKAIFDNLSYQFKASCFLADVKENANYNQYSLQNTLLSELLRKKDDYVYNKYNGKCMIQSRLCSKKVLVVLDDIDHGDHLEYLAGDVGWFGNGSRVIVTTRNRHLIEKDDAIYEVSTLPDQEAMQLFNRHAFRKKISDERFMKLSLEVVNHAKGLPLALKVWGSLLHNKGLTQWTSTVDQIKKNSSLEIVKKLKVSYDGLELEEQNIFLDIACLLRGKEKKLVMQILESCDFGAEHGLDVLIDKSLVFISNNDKIEMHDLIQDMGRYVVKMQKDSGEQSRLWDVEDFEEVMVNNTGTKAMEAIWTHSVQKLCFSKKAMKNMKRLRLLSIISFGTHDDSIEYLPNSLRWFVCHSYPWESLLENFEPKNLVYLELQRSSLRQLWTGTKYLPSLRKLDLSNSERLMRTPNFTGMPNLEYLDLCNCSDLEEVHSSLECCRKLVVLNLQRCGRLKKFPCVNMESLVSLNILYCSSLEKFPEIFGRVKPELEIKMKPCGLREIPSSIIQQYACHLTELNLSSMENLVSLPSSICKLKGLVKLDVSECSKLESFPQEIGDLENLEELDAEDTLISRPPSSIIRLNKLKILSFDQFRQKSKYSVSFVFPEVNEGLRSLEILNLSYCNLIDGGLPEDIGCLSSLKVLDLQGNNFEHLPQSIAQLGALQSLNVSYCKRLKEFLGVNMAEGLRSLEDLDLSYCNLIDGGLSEVIGCLSSLKKLHLSGNNFEYLPQSIAQLGALRSLYLSECKRLKKLPGFMGMQYLDTLDLSYCNLIDGGLLEDIGCLHSLKRLHLRGNNFEYLPRSVAQLGALLSLDLSACKRLKEFLGVNMAEGLRSLEELNLSYCNLIDGGLLEDIGCLHSLKRLHLRGNNFEYLPRSIAQLGALRSMDLSACKRLTQLPEFPQQLDTIDADWSNDSIYNSIFQNISSLQHDISASDSLSLRVFTIRGTIPRWFHHRECGRSISVKLPENWYVSDNFLGFAVCYSGKLIDAIAHLICYDERPVTRITQKLALSSPSKCPAESAIHFFLVPLTGLLDKSKANGKTPNDYGRIRIFSTGEMKEFGLRLLYKDEPNIEASALTIVNTKMKPGYSENENDHAPEA	GCA_030407385.1	Solanum americanum	109975	Solanales	Solanaceae	Solanum	Solanum americanum	Solanum_americanum_Helixer_CM059543.1_000611.1_TNLJ
Helixer_CM059543.1_001917.1	CHAIN	chain	1	1594	(CC)(NBARC)(LRR)(LRR)(TRANSPOSON)(OTHER)	NLR	CC-NLR	CNLO	MADPIISATVQVVLEKLLSLTIEELSSSTNCKKDVEMLTQNVSFIQAFIHDAERRQVDDQAVEKWLNMLERVAEDAENVFDRFRYESLKAQVMRNKPMNKVRNFFSHRAFRSKMSRKINNITEELRAINKLAKDLGLQSRIVPSRQILPIRETDSVVVDSDVVGRDNDVAEIKEKILNMREDVVLCTIPIVGMGGLGKTTVAKRIFNDEQIKQNFEKRVWLCLPEMSETKSFLEQILESLTKRKVEVQSRDIIVKTLQDELGGKKYLLVLDDLWRVDSTLWDEFVDTLRGINTVRGNCILVTTRIKRAASTVVDLHMLGRLAEDHCWSIFKQRATVDGEIPEEMVSMEKRIVEMCQGLPLAASVLGGLLRNKESYEWQEILDGNPLVAGGGDDDNGENSIKKILKLSYDYLPSPHLKKCFAYFAMFPKDFEFEKDQLIQLWMAEGFLRPFQETTVMEDVGNKSFQLLLRNSLLQDVKLDEHNNITHCKMHDLVHNLAGDILKSKLFDPKSLGGENFRYFGWDSPSDRIDKMNEPGRLSTLFWRCNSISEDMLLSFQFLKVLNLSISGIKELSASIDKLIYLRYLDLSHTVIKALPDSICKLYNLQTFRVNVCYSLEELPYEMGNMISLRHIYYSFQCIDKKHFQMPLNMGKLTCLQTLQFFKVGFEKGRRIEELGPLKNLRGELTIEGLQLVCNREEARTAYLQEKPKIYKLEYVWSHDEPEGCETSDEYVLDGLQPHPNLKTLAVVDYLGTRFPSWFSEEFLPNLVKLKLSGCKKCKEIPPLGQLKFLRHLELLGLHKVECIRPTFYGNNIGSSSNIQVFPSLKELVLEDMHSLIEWNGDEVGVRMFPKLEKLRITECPLLKTTPTQFEILRELEIERVDSEMPLLNLCSNLTSLVELSVYDVRELTCFPDEMLHNNISLQHLLVSGCREFRGLPQSLYNLHSLKSLRIDCCTNFSSFPVPNGENYLTSLQCFQLWNCDGLTSLPRGMLEHCRSLESLMIGYCNNLVSFPLHVGEMPLLFYVYISQCPKLISVPAGGLHCLTGLRVLEIGPFSETVDFEAFQLIFNGIQNLLSLRRLWVFGHLHWDSLPYQLMQLSDLTEIQISGFGIEALSDRFGNLTSLETLTLVGCKRLQHLDFSDAMPKLRHLRVQDCSLLETVSDGLGNLVSLQELVLQNCEKLEHLPSRNAMRRLTKLRYLRISGCSQLEESCTNRSDPYSQWFNISHIPEINVGFTTIRDLFLRGCCDTKTKCMCAACAHSSQVLLSLDQTSPWDAIMAASVAKDQFYGQAFYFLRYIRKNFMSWALDAEIHLESMGLADTIKNNNKSSNQDRAKAMIFLRHHLDEGLKMEYLTIKDPLTLWNNLKERYDHLKMVVLPQARYEWTHLRFQDFKNITDYNSAMFRIKSQLNLCGENITDHDMLEKTFSTFPASSMLLQQQYREMKFKKYSELISHLLVAEQHNDLLMKNHESRPPGTAPFPEVNAANFHETKREKSPSSSRGRGRGRGRGRGRGRHNQDDRLARRNNPQKRKYYEDKCYRCGGKGHWSRICRAPQHLVKLYQASLKKSDNVEANFISEDKVEPMSLEVSDFFNISEE	GCA_030407385.1	Solanum americanum	109975	Solanales	Solanaceae	Solanum	Solanum americanum	Solanum_americanum_Helixer_CM059543.1_001917.1_CNLO
Helixer_CM059543.1_001916.1	CHAIN	chain	1	1167	(CC)(NBARC)(LRR)	NLR	CC-NLR	CNL	MADPVIGATVQVLIEKLVSLTIEELSSSRNCKKDLEMLTQNVSFIQAFIHDAERRQVEDQTVKLWLQMLERAAENAENVFDEFRYESIKRQVMNIRNSPMRKVSGLFSHTAFKSKMSRKIKNINEELRAINKLAKDLGLQSLMLPSRQIIPIRETDSVVVASDVVGRDNDVADIKRKMLNIKENVVLCTIPIVGMGGLGKTTVAKRIFNDKQIQKHFEKRVWLCLPEMSETKSFLELFLESLTKGKVEVQSRDMIVNKLQDELGGKKYLLVLEDLWRVDSTLWDEFVDTLRGINTSRGNFILVTTRMEKVASTVAAVGPHRLEKLAEDHCWSIFKQRAFVDGEIPEEIVSMENRIVEMCQGLPLAASVLGGLLRNKEKHEWQTILDGNPLVAGEGDNGENSIKKILKLSYDYLPSPHLKKCFAYFAMFPKDFEFEKDQLIQLWMAEGFLHQCQETTVMEDIGNKFFQLLLRNSLLQDVKLDEHNNITHCKMHDLVHDLAGDILNSKLFDPKGDGGENLSQVRYFGWDSPSDQIDKINEPGRLCTLFWRSNYISEDMLLSFKFLRVLNLSSSGIKELSAKIGKLIYLRYLDLSNTQIIALPNFICELYNLQTFRVDHCYLLKELPYEMGNMISLRHIYCYARSQMPLNMGQLTCLQTLQYFNVGLEKGRRIEELGRLKNLRGELTINELESVRSREEARTAYLQEKSNIYKLAYAWFRDEPEGCETIDEHVLDGLQPHPNLKTLEVKNYLGTRFPLWFREESLPNLVKLKLSGCKRCKEIPSLGQLKFLRHLELSGLHKVECIRPTFDGNNIGSSSNIQVFPSLKELVLEDMRSLVEWKGDEVGVRMFPKLEKLRITGCPLLKSTPSQFEILRELTIEEVDSEMPLLNLCSILTSLVELSVYDVKELTCFPDEMLCNNISLQHLSISDCGEFRELPQSLYNLHSLKTLRINRCTNFISFPVPSGGNYLTSLLSFRLWNCDGLTSLPSEMLEHCRSLESLKVFNCNNLVFFPLHFGEMTSLSYLNISQCPKLISVPAGGLHCLTGLRHLEIGPFSEMVDFEAFQLIFNGIQQLLSLRNLAVWGHAHWDSLPYQLMQLSALTHIHIYDFGMEALPHRLDNLTSLETLHLVGCKRLQHVDFLDSMPKLRHLRIQDCPLIETLSDGLDICRS	GCA_030407385.1	Solanum americanum	109975	Solanales	Solanaceae	Solanum	Solanum americanum	Solanum_americanum_Helixer_CM059543.1_001916.1_CNL
Helixer_CM059543.1_001911.1	CHAIN	chain	1	1341	(CC)(NBARC)(LRR)	NLR	CC-NLR	CNL	MADPVIGATVQVLIEKLVSLTIEELSSSRNCKKDLEMLTQNVSFIQAFIHDAERRQVEDQTVKLWLQMLERAAENAENVFDEFRYESIKRQVEIRKNPMKKVSDFISHTNFKSKMSRKIKNINEELRAINKLAKDLGLQSLMLPPRQTLPIRETDSVVVASDVVGRDNDVAEIKRKMLNIKENVVLCTIPIVGMGGLGKTTLAKSIFNDEQIEKHFEKRVWLCLPEMSETNSFLKLILESLTKRKVEVQSRDIIVKTLQDELAGKKYLLVLDDLWCVDFTLWDEFVDTLRGINASRGNFILVTTRMEQVASTVAAVGPHRLEKLAKDHCWSIFKQRAFVDGEIPEEIVSMENRILEMCQGLPLAASVLGGLLRNKEKHEWQAILDGNPLVAGEGGNRENSIKKILKLSYDYLPSPHLKKCFAYFAMFPKDFEFEKDQLIQLWMAEGFLHPCQEITIMEDIGHKFFQLLLRNSLLQDVKLDKHNNITHCKMHDLVHDLAGDILESKLFDPKGDGGENLSQVRYFGWDSPSDQIDKIKEPGRLCTLFWRSNYISKDMLLSFKFLRVLNLSSSGIKELSAKIGKLIYLRYLDLSNTKIRGLPNSICELYNLQTFRVNRCYSLKELPYEMGNMISLRHIYCFSRSLMPLNIGQLTCLQTLQYFNVGLEKGRRIEELGRLKNLRRELRINDLQLVCNREEARTAYLQEKSNIHKLVYSWSHDESEDCEINDEHVLDGLQPHSNLKSLLLYDYLGTRFPSWFSKESLPHLVKLDLSGCKRCKEIPSLGQMKFLRHLELIEFLELECIGPTFYGVEVNDNGSCSNNVNIQVFSSLKELVLANMPKLIEWKGVEFIPTTSGVRIFPKLEKLSITNCPLLKSTPNQFEILRELAISRIDSEMPLLNLCSNLTSLVELSVCDVKELTCFPDKMLCNNVSPKSLSIDRCTNFSSFHVPSGENYLTSLQRLKLWNCDSLTSLPSGMLEHCQSLEYLKVFKCNNLVSFPLHVAVGKMTSLSYLGLSHCPKLISVPTGGLHRLTGLRYFVIGPFSEMVDFETFQLIFNDIQQLSSLWGLEVCGHLHWDSLPFQLMHFSDLTEIRIDGFGIEALPHRFGNLTSLEKLRLVGCKRLQHLDFSDAMTKLRYLWILDCPLLEALSDSLGNLVSLQQLTLRECEKLEHLPSRDAMRCLTKLKYLKIEGCPKLEESCTNWSGPNSQWSNISHIPRILLLLTSVTVKLNCRKLWGFPRFAGDCASGHWKLHSGNSSEHKSDITDYCSQMILQLHDVYDPNKASIQILSKVMLEHCYGISSQNPQVAIRLGLVMYGRGTATFVLLKNRIFRRRLFHEHLVLCT	GCA_030407385.1	Solanum americanum	109975	Solanales	Solanaceae	Solanum	Solanum americanum	Solanum_americanum_Helixer_CM059543.1_001911.1_CNL
Helixer_CM059543.1_001909.1	CHAIN	chain	1	1223	(CC)(NBARC)(LRR)	NLR	CC-NLR	CNL	MADPVIGATVQVLIEKLVSLTIEELSSSRNCKKDLEMLTQNVSFIQAFIHDAERRQVEDQTVKLWLQMLERAAENAENVFDEFRYESIKRQVEIRKNSMKKVSDFISHTNFKSKMSRKIKNINEELRAINKLAKDLGLQSLMLPPRQTLPIRETDSVVVASDVVGRDNDVAEIKRKMLNIKENVVLCTIPIVGMGGLGKTTLAKRIFNDEQIEKHFEKRVWLCLPEMSETNSFLKLILESLTKRKVEVQSRDIIVKTLQDELAGKKYLLVLDDLWRVDFTLWDEFVDTLRGINASRGNFILVTTRMEQVASTVAAVGPHRLEKLAEDHCWSIFKQRAFVDGEIPEEIVSMESRIVEMCQGLPLAASVLGGLLRNKEKHEWQAILDGNPLVAGEGDNGENSIKRILKLSYDYLPSPHLKKCFAYFAMFPKDFEFEKDQLIQLWMAEGFLHPCQEITVMEDIGHKFFKLLLRNSLLQDVKLDKHNNITHCKMHDLVHDLAGDILKLKLFDPKGDGGENLSQVRYFGWDSPRDQIDKINEPGRLCTLFWRSNYISEDMLLSFKFLRVLNLSSSGIKELSAKIGKLIYLRYLDLSNTQITALPNSICELYNLQTFRVNDCYSLKELPYEMGNMMSLRHIYCSFRPQMPLNMGQLACLQTLQYFNVGLEKGRRIEELGRLKNLRGELRINDLQLVCNREEARTAYLQEKLNILKLVYSWSHDESEDCEINDEHVLDGLQPHSNLKTFEVVKYLGTRLPLWFREESLPNLVKLKLSGCKRCKEIPSLGQMKFLRHLELIGFLELECIGPTFYGVEVNDNGSCSNNANIQVFPSLKELELESMPRLIEWKGVELIPTTSGVRIFPKLEKLRITNCPLLKSTVDQFEILCELKIVGVNSAMPLLNLCSNLTSLVKLSVCDVKELTCFPYEMLRNHVSLKSLRIESCTNFSSFPVPSGENYLTYLQSLKLLNCDSLTSLPSGMLEHCRSLEYLKVFGCNNLVSFPLHVGEMTSLSYLSLSRCPKLISVPTGGLHRLTGLRYLDIGPFSEMVDFEAFQLIFNDIQQLSSLFTLEVCGQLHWDSLPYQLMQLSDLTNIHIYGFGIEALPHRFGNLTSLGTLTLMGCKRLQHLDFSDAMTKLRYLLIHDCPLLEALSDSLGNLVSLYQLTLWECEKLEHLPSRDAMQCLTKLWYLQIEDCPKLEESCTNRSGPNSQWSNISHIPVISIGGSIIQN	GCA_030407385.1	Solanum americanum	109975	Solanales	Solanaceae	Solanum	Solanum americanum	Solanum_americanum_Helixer_CM059543.1_001909.1_CNL
Helixer_CM059543.1_001908.1	CHAIN	chain	1	1271	(CC)(NBARC)(LRR)	NLR	CC-NLR	CNL	MADPVIGATVQVLLEKLVSLTVEELSSSRNCKKDVEILTQNVSFIQAFIHDAEKRQGDDQAVKLWLKKLERAAENAENVFDEFRYESIKRQVEIRKNPMKKVSDFISHTNFKSKMSRKIKNINEELRAINKLAKDLGLQSLMLPPRQTLPIRETDSVVVASDVVGRDNDVAEIKRKMLNIKENVVLCTIPIVGMGGLGKTTLAKSIFNDEQIEKHFEKRVWLCLPEMSETNSFLKLILESLTKRKVEVQSRDIIVKTLQDELAGKKYLLVLDDLWRVDFTLWDEFVDTLRGINASRGNFILVTTRMEQVASTVAAVGPHRLEKLAEDHCWSIFKQRAFVDGEIPEEIVSMESRIVEMCQGLPLAASVLGGLLRNKEKHEWQAILDGNPLVAGEGDNGENSIKRILKLSYDYLPSPHLKKCFAYFAMFPKDFEFEKDQLIQLWMAEGFLHPCQEITVMEDIGHKFFKLLLRNSLLQDVKLDKHNNITHCKMHDLVHDLAGDILKSKLFDPKGDGGENLSQVRYFGWDSPSDQIDKINEPGRLCTLFWRSNYISEDMLLSFKFLRVLNLSSSGIKELSAKIGKLIYLRYLDLSNTQITALPNSICELYNLQTFRVNDCYSLKELPYEMGNMMSLRHIYCSFRSQMPLNMGQLACLQTLQYFNVGLEKGRRIEELGRLKNLRGELRINDLQLVCNREEARTAYLQEKLNILKLVYSWSHDESEDCEINDEHVLDGLQPHSNLKTFEVVKYLGTRLPLWFREESLPNLVKLKLSGCKRCKEIPSLGQMKFLRHLELIGFLELECIGPTFYGVEVNDNGSCSNNANIQVFPSLKELELVNMPRLIEWKGVELIPTTSGVRIFPKLEKLRITNCPLLKSTVDQFEILCELKIVGVNSAMPLLNLCSNLTSLVKLSVCDVKELTCFPYEMLRNHVSLKSLRIESCTNFSSFPVPSGENYLTYLQSLKLLNCDSLTSLPSGMLEHCRSLEYLKVFGCNNLVSFPLHVGEMTSLSYLSLSRCPKLISVPTGGLHRLTGLRYLDIGPFSEMVDFEAFQLIFNDIQQLSSLFTLEVCGQLHWDSLPYQLMQLSDLTNIHIYGFGIEALPHRFGNLTSLGTLTLMGCKRLQHLDFSDAMTKLRYLWIHDCPLLEALSDSLGNLVSLHQLTLWECEKLEHLPSRDAMQCLTKLWYLQIEDCPKLEESCTNRSGPNSQWSNISHIPVIIVGRREIQNLDMVTRTSVMLHGFCGKQSLQDRIFGYGLRYWLFHEYLIYFVGIAKMR	GCA_030407385.1	Solanum americanum	109975	Solanales	Solanaceae	Solanum	Solanum americanum	Solanum_americanum_Helixer_CM059543.1_001908.1_CNL
Helixer_CM059543.1_000711.1	CHAIN	chain	1	883	(NBARC)(LRR)	NLR	CC-NLR or CCR-NLR or CCG10-NLR	NL	MVIEALSILKEKVWDPYVGLEEKLETLKRKMEVLISRRNDIAAEVKDAELHSSKRRKTEVENWLSSAQKVEHEFGCFEQEVQQSASLSRIGLSNRADKIHKEVEHLLDQGKFSEGTLLHFNGEKMQLLVTTNLKGEAFVQSLRKVLTSLSEVSSIGIYGMGGVGKTTLAMHIHDHLLKESRFSGNVYWITVSQDFSITKIQNNIASNIGLDLTSEDDDKKRTAKLFQSLKRKKSFVFILDDVWNIFDVNKVGIPLEIGGGKLIITSRSSEVCDKIGCQKKVKVETLSMNESWELFVKTLGRQWGDHSMEIEEISKKMTKKCDGLPLGIITMAASMRGVNDVFEWRDAFEEFTDSCMQMENMSNDVFPILQCSYNRLRDPRLQKCFLYCCLYPEDYKIRRDELVRLLVVEELLVKRNSRKAEHDQGYAVLNKLERACLLESVVNGNGSRCVRMHDLVREMALRIARDESNLMVRGGAQLCEIPEEQEWSEDLDKVSLMNNDISKISQPLSSICPRITTLLLQGNHSLSQLVDTFFVQMPGLRVLDLSYTAIHQLPSSVSNLVSLSALLLRRCYGLRFVPPLNNLKNLIELDLFHTLIQEVPQGLESLVNLRSLDMTRDERVSKTLSKKPAVDILANLSNLQFLSIPFVVRVEDLLGMKKLEVFHGKFIDVCSFNTFVKYQQPCGKPSSFVIALDPKSSSDPISESDHLSYDLTIYDESVILRRLLLTGDSVEMLRYDQIEEQVRNVTLLPVNIQELLISGCDFRTLGNSLLDAIPSLIQAKDLRVIKIGRCNGIECLLRISNCSSTGLMSTCNTLQTLERLVLHCLKEFSGLYKLELGEPLPPVGTFFHLRCLEVSFCDKMKKLIPRWLLQYLLNLTEITVKDL	GCA_030407385.1	Solanum americanum	109975	Solanales	Solanaceae	Solanum	Solanum americanum	Solanum_americanum_Helixer_CM059543.1_000711.1_NL
Helixer_CM059543.1_000821.1	CHAIN	chain	1	1310	(CC)(NBARC)(LRR)	NLR	CC-NLR	CNL	MNPSTPNEFRHQVPRTSKQDLSKNFDKTLVQRKKICEGANTTMADPVIGATVQVLLEKLISLTIEEIKSLSNCKKDLDFLTKTVSLIQAFIHDAERRQVDDQAVEQWLKMLERAAENAENVFDEFRYESIKRQVKISKNPLKKVSDFFSHTAFKSKMSRKINNINEELRAISQLAKDLGLQSLIVPSRQILPIRETDSLVVASDVVGRDSDVAEIKEKILTMREDIDLCTIPIVGMGGLGKTTVAKRIFNDEQIEKHFDKRVWLCLPEMSETKRFLELILESLTERKLEVQSRDMIVKKLRNELAGRKYLFVLDDLWRVDPMLWHEFLDTLKGINTARGNCILVTTRMKLVASTVAVRLHRLGTLADDHCWSIFKQRAFVDGEVPEEIESMERRIVEMCQGLPLAASVLGGLLRNKETHEWQAILDGNPLIAREDDLRENSIKKILKLSYVYLPSPHLKKCFAYFAMFPKDFEFEKDQLIQLWMAEGFLRPCQETTVMEDVGHRFFQILLQNSLLQDVKLDEHNNITHCKMHDLVHDLAGDILKSKLFDPKGDISSQVRYFGWDSPSDQIDKINEPRRLCTLFLRSNISKDVLLSFQFLRVLNLSRSGIKELSASIGKLIYLRYLDLSYNRIKALPNTIRKLYNMQTLRVSKCFLLKELPDEMANMISLRHIYYNPPYMGYKHFQMPFNMGKLTCLQTLQFFKVGLEKGRRIEELGHLKNLRGELTIEGLQLVCNREEARTAYLQEKPKIYKLEYVWSHDEPEGCEINDEHVLDGLQPHPNLKTLEMMNYLGTRFPSWFSEEFLPNLVKLKLSGCKSCKEIPSLGQLKFLQHLELVGFHKVECIGPTFYGIDGNSNTNIPVFPSLKELVLEDMPSLTEWKEVQLLPKKMFPVLKKLTIRKCPSLKSTPDQFEILRELSIEGVDSEIPLLNLCSNLTSLIMLIVRDVKQLTCLTDDLLRNNFSLEHLLVLNCGEFRELPQSLYNLRSLKSLSIGCCTNFSSIPVSRGENHLTSLQKLRLYKCDGLASLPSGMLDHCRSLESLNVNKCNNLVYFPLHVWEMPSLSYLNISKCPKLDTVSAGDLHCLTGLRRLIIGPFTELVDFEAFQLVFNGIQQLSSLRVLWVYGHAHWDSLPHQLMQLSSVTEIGINDFGIKALPDSLVNLTSVETLELVSCKQLRHLVINDCPYLEALSDGLGNLVSLEELSLSNCKNLQHLPSTDAMRRLTKLWRLHIEVCPQLEESCTNRSGPNSQWSKISHIPEIRVGFTTIQDLLTRTSVILQDFCGKQFLLSMQMLLALPGQNLRLCTSLLALP	GCA_030407385.1	Solanum americanum	109975	Solanales	Solanaceae	Solanum	Solanum americanum	Solanum_americanum_Helixer_CM059543.1_000821.1_CNL
Helixer_CM059543.1_000823.1	CHAIN	chain	1	1198	(CC)(NBARC)(LRR)	NLR	CC-NLR	CNL	MADLVIGATVKVVLDKLLSLTIEEAKSLRNCKKNLIMLTKYVSMIQALIHDAERRQVDDQAVDQWLMMLERVAEDAENVFDEFRYESLKAQVMNIRTKLIQKLRAINKLANDLGLQSLMVPSRKKLPIRETDSLVVASDVIGRDMDVTEIKEKILNIRDDVILCTIPIVGMGGLGKTTMAKRIFNDEHIKQQFEKRVWLCLPEMSETKSFLELILESLTKKKVKVKGRDIIVKTLQDELAEKKYLLVLDDLWLVDSTLWHEFVETLRGINTSRGNCILVTTRMKQVASTVALDHHMLEKLARDHCWSIFKQRAFVDGEVPEEMLSMENRIVEICQGLPLAASVLGGLLHNKEKHEWQAILDGNPLIAGEDDNEENSIKKILKLSYDYLPSPHLKKCFAYFAMFPKDFEFEKDQLIQLWMAEGFLRPCQETTEMEDVGNKSFQLLLQNSLLQDVKLDDHNNITHCKMHDLVHNLAGDILKSKLFDPKGDGGENLSHGRYFGWDSPSDQIDKINEPGRLCTLFWRSNHISEDMLLSFKSLRVLNLSGSGIKVLSAKIGKLIYLRYIDLSNTNITALPNSICKLYNLQTFRVNNCSLLEELPDEMGNLISLRHLYYSSSISMSCKSWWFGNQHFQMPLNIGQLTCLQTLQYFKVGQEEGRRIEELGCLKNLRGELTISGLQLVCSREEAGIAYLWDKPNISKLAYLWFHDEPKEDCEINDEYVLDGLQPHPNLKTLVVVNYLGTRFPSWFSEELLPNLVELKLSGCRKCKEVPSLGQLKLLQHLELIGFHELECIGPTFYGVEVDNNGSSNNNTKIQVFPSLKELVLENMRSLTEWKEVQLLPTGNDGVVVRMFPGLEKLRITDCPLLKSTPSQFEILHELEIRGVDSEIPLLNLCSNLTSLVKLIVRDVKELTCFPDEILHNNFSLEHLFVLSCREFCQLPQSLYNLRSLKSLKIIFCDNFSSFPVPSGENNLASLRILSLSFCNGLTSLPSGFLEHSRSLEYLQVSYCDNLVSLPLHVWEMPSVSYLNISKCPKLDSVPTGTGTGGRLHRLTGLQELHIGPFSEMVDFEAFQLIFNGIQQLSSLHTLDVYGRTHWHSLPHQLMQLSSLTEMGIHDFGIEVVPHSLCNLTSLETLQLWRCNRLQHLDLLDAKLQYLVIEDCPKLEASCTNRSGSNSQWSNISHIPYIYLGDRTIQDISVG	GCA_030407385.1	Solanum americanum	109975	Solanales	Solanaceae	Solanum	Solanum americanum	Solanum_americanum_Helixer_CM059543.1_000823.1_CNL
Helixer_CM059543.1_000824.1	CHAIN	chain	1	1144	(CC)(NBARC)(LRR)(LRR)	NLR	CC-NLR	CNL	MADPVIGATVQVLLEKLLSLTIEEVKSLGNCSKDVEILTKNVSLIQAFIHDAERRQVEDQAVEQWLKMLERVAEDAENVFDEFRYESIKRQVKISKNPMKKVSNFFSHTAFKSNMSRKINNINEELRAISKLAKDLGLQSLIVPSRQILPIRETDSVVVASDVVGRDSDVSEIKEKILTMREDIDLCTIPIVGMGGLGKTTVAKKIFNDEQIEKHFEKRVWLCLPEMSETKSFLEQILESLTKRKVKVQSRDIIVKTLQDELAGRKYLLVLDDLWRVDPTSWHDFMDTLRGINTSRGHFILVTTRMEQVASTVAAVGPHMLEKLAEDHCWSIFKQRAFVDGKVPEELASMGGRIVKMCQGLPLAASVLGGLLRSKEKHEWQAILDGNPLVAGEEDNGENSIKKILKLSYIYLPSPQLKKCFAYFAMFPKDFEFEKDQLIQLWMAEGFLHSCQETTVMEDIGNKFFQLLLRNSLLQDVKLDKHKNITHCKMHDLVHDLAGDILKSKLFDPKGDGGENLSQVRYFGWNSPSDQIDKINEPGRLCTLFWRRNYIWEHTLLSFKFLRVLNLSSSGIWELSGIIGKLIYLRYLDLSNTKITALPNSICKLYNLQTLRVNNCSLLEELPDEMGNLISLRHIYCSWSQLPLNMGQLTCLQTLQYFNVRLEKGRRIKELGRLKNLRGKLSINGLQLVRNREEAQTAYLREKLNIYKLAYLWSHEESEGCEINDEHVLDGLQPHPNLKTFEVVNYLGTIFPSWFSEELLPNLVKLKLSGCKRCKEIPLLGQLKELVLEDMDSLIEWKGVELIPATSGVRMFPGLEKLRISNCPLLKSTPKQFEVLRELEIRVVDSEMPLLNLCSNMTSLVELSVYDVKELTCLPDEILRNNVSLQHLTVSYCGEFRELPQCLYNLHSLKSLRIDSCTNFNSFPVPSGENYLTSLQSLELCYCDSLTSLPSGLLEHCRSLESLKIHNCNNLVSFPLHVGEMPSLSYLGLLQCPKLISVPAGGLHHLTRLRELHIGPFSEVVDFEAFQLIFNGIHQLSSLCTLEVWGHLHWDSLPYQLMEFSALKEIRIYGFGIEALPHRFCNLTSLERLRLVGCNRLQHVDFSDAMPKLHLIWIQDCTLLEDMTDELGNLVTLQQLTLWNCKKN	GCA_030407385.1	Solanum americanum	109975	Solanales	Solanaceae	Solanum	Solanum americanum	Solanum_americanum_Helixer_CM059543.1_000824.1_CNL
Helixer_CM059543.1_000826.1	CHAIN	chain	1	1262	(CC)(NBARC)(LRR)	NLR	CC-NLR	CNL	MADPVIGATVQVLLEKLISLTIEEINSSRDFNKHLQMLTQNVSLIQAFIHDVERPQVEKQQSVEQWLNRLERVAQNAENVFDRFRYESLKTQVRNSPIKKVSGFFSHTAFKRKMSRKINNINKELRAINKLAKDLGLQSLMVPPRKILPIRETDSLVVASDVIGRDIDVAEIKEKILNMRNEDVVLCTIPIVGMGGLGKTTVAKRIFNDEEIKQIFEKRVWLCLPEMSEIKSFLEQILESLTQRKVEVQRRDIIVKKLQDELGGKKYLLVLDDLWSADSTLWHEFVDTLRGINASRGNCIIVTTRMKRVASTVSADLHMLRKLTEDHCWSIFKQKAFVDGEVTEELASMGNKIVKMCQGLPLAASVLGGLLRNKEKHEWQAILDGNPLVAGEDDVGENSIKKILTLSYFYLPSPQLKKCFAYFAMFPKDFEFEKDQLNQLWMAEGFLCPCQEMTVMEDVGHRFFQILLRNSLLQDVKLDEHNNITHCKMHDLVHDLAGDILKSELFDPKGEISSQVRYFGWESPRDQIDNINEPECLCTLFWRSNYISEDMLLRFKFLRVLNLSSSGIKELSAKIGKLIYLRYLDLSNTKITALPNSICELYNLQTFRVNDCYSLKELPYEMGNMISLRHIYYSFQCIEKKHFQMPLKMRQLTCLQTLQFFKVGLEKGRQIEELGHLKNLRGELTINGLQLVCNREEAQTAHLQEKSNIYKLAYTWFHDEPEGSETNDEYVLDGLQPHPNLKTLAVVDYLGTKFPSWFREDLLPNLVKLKLSGCKRCKEIPSLGQLKLLRHLELLGFHEVECIGPRFYGIDGNNNGSSSNIQVFPSLKQLVLEDMCSLIEWKGAEVGVRMFPRLEKLTITKCPLLKCTPTQFEILRELEIERVDSEMPLLNLCSNLTSLVELRVYAVKELTCSPDEILRNNVFLQHLSVSDCGEFRELPQSLYNLHSLKSLAINCCPNFTSFPVPIGENYLTSLQILELWKCDGLTTFPSGMLEHCRSLRFLMVCYCNNLISLPLHVWEMPSLSYLGLLECPKLISVPAGGLHRLTGLTVLEIGPFSEIVDFESFQLIFNGIQQLLSLRNLRVSGRGHWDSLPYQLMQLSALIHIHICDFGIEALPHRLDNLTSLETLHLVRCKRLQHVDFSDAMPKLRYVEISDCPLLEALSDGLGNLVSLQELSLCNCEKLEHLPSRDAMRRLTKLQYLKIKGCPQLEESCTNRSGTNSQWPNISHIPKIKVNRSKIQDLGVTSSKIMLEHRCGKSSQNP	GCA_030407385.1	Solanum americanum	109975	Solanales	Solanaceae	Solanum	Solanum americanum	Solanum_americanum_Helixer_CM059543.1_000826.1_CNL
Helixer_CM059543.1_000827.1	CHAIN	chain	1	1265	(CC)(NBARC)(LRR)	NLR	CC-NLR	CNL	MADPVIGATVQVLIEKLISLTIEEINSSRDFNKDLQMLTQNVSMIQAFIHDVETPQVDKQQSVNQWLNRLDRVAEDAENVFDRFRYESLKTQVRNSRMKKVSGFFSHTAFKRKMSRKIKNINEELRAINKLAKDLGLQSLMVLPRKILPIRETDSLVVASDVIGRDIDVAEIKEKILNMRNEDVVLCTIPIVGMGGLGKTTVAKRIFNDEQIKQIFQKRVWLCLPEMSEIKSFLEQILESLTEKKVEVQRRDIIVKKLQGELGGKNYLLVLDDLWSVDSTLWHEFVDTLRGINASRGNCILVTTRMKRVASTVAADLHMLGKLTEDHCWSIFKQKAFADGRVTEELASMGNKIVKMCQGLPLAASVLGGLLRGKEKNEWQAILDGNPLVAREDDAGENSIKKILTLSYVYLPSPQLKKCFAYFAMFPKDFEFGKDQLIQLWMAEGFLRPCQETTVMEDVGHRFFQILLQNSLLQDVELDEHNNITHCKMHDLVHDLAGDILKSKLFDPKGEISSQVRYFGWESPRDQIDKINEPEHLFTLFWRGNYISEDMLLSFKFLRVLNLSSSGIRELSANIGKLIYLRYLDLSNTKITALPNSICELYNLQTFRVNGCYSLEELPCEMGNMLSLRHIYYSFQFIDIKHFQMPLKMRQLTCLQTLQFFKVGLEKGRQIEELGHLKNLRGELTINGLQLVCNREEAQTAHLQEKSNIYKLAYMWFHDEPEGSETNDEYVLDGLQPHSNLKTLAIVDYLGTKFPSWFREDLLPNLVKLELSGCKRCQDIPSLGQLKLLRHLELLGFHEMECIGPRFYGIDGNNNGSSSNIQVFPSLKELVLEDMCSLIEWKGAEVGVRMFPRLETLMITECPLLKSTPTQFEILRELDIERVDSQMPLLNVCSNLTSLVDLDVFCVEELTCLPDEMLRNNVSLQRLSVFQCGEFRELPQSLYNLHSLKSLSIYRCNNFSSFPVPSGENYLTSLQSLELWKCDGLTSLPSGMLEHCRSLGNLMVGYCNNLLSLPLHVWEMPSLSYLGLLECPKLISVPAGGLHRLTGLRRLHIGPFSEMVDFEAFQLIFNGIQQLLSLRNLEVHGRGHWDSLPYQLMQLSDLTDIHICDFGIEALPHRLDNLTSLETLRLERCKRLQHVDFSDAMPKLRYVEISDCPLLEALSDGLGNLVSLEELRLFNCEKLEHLPSRDAMRRLTKLQYLKIKGCPQLEESCTNRSGTNSQWSNISHIPKIKVNGSIIQDLEKNKVTSSKVMLEHLSGKSSQNP	GCA_030407385.1	Solanum americanum	109975	Solanales	Solanaceae	Solanum	Solanum americanum	Solanum_americanum_Helixer_CM059543.1_000827.1_CNL
Helixer_CM059543.1_001703.1	CHAIN	chain	1	1265	(CC)(NBARC)(LRR)	NLR	CC-NLR	CNL	MADPVIGATVQVLLEKLISLTIEEINSSRDFNKDLEMLTQNVSLIQAFIHDVERPQIEKQQSVEQWLNRLDRVAQDAENVFDRFRYESLKTQVRNSPMKKVSGFFSHTAFKRKMSRKIKNINEELRAINKLAKDLGLHSLIVPSRKILPIRETDSLVVTSDVVGRDIDVAEIKKKILNMRKEDVVLCTIPIVGMGGLGKTTVAKRIFNDEQIEKHFEKRVWLCLPEMSEIKSFLEQILESLTERKVEVQRRDIIVKKLQAELGGKSYLLVLDDLWSVDSTLWHEFVDTLRGINASRGNCILVTTRMKRVASTVAAELHMLGKLTEDHCWSIFKQKAFADGRVPEELESMGNKIVKMCQGLPLAASVLGGLLCGKEKNEWQAILDGNPLVAREDDAGENSIKKILTLSYVYLPSPQLKKCFAYFAMFPKDFEFEKDQLIQLWMAEGFLRPCQETTVMEDVGHRFFQILLQNSLLQDVELDEHNNITHCKMHDLVHDLAGDILKSKLFDPKGEDGEKLSLVRYFGWESPRDQIDKINEPESLFTLFWRSNYISEDMLLSFKFLRVLNLSSSGITELSAKIGKLIYLRYLDLSKTKITALPNSICELYNLQTFRVNYCYSLKELPCEMGNMLSLRHIYYSFYYIGREHFQMPLKMRQLTCLQTLQFFKVGLEKGRQIEELGHLKNLRGELTIVGLQLVCNREEAQTAHLQEKSNIYKLAYMWFHDEPEGSETNDEYVLDGLQPHPNLKTLAVVDYLGTKFPSWFREDLLPNLVKLKLSDCKRCKDIPSLGQLKLLRHLVLLGFHEVECIGPRFYGIDGNNNGSSSNIQVFPSLKELVLKDMCSLIEWKGAEVGVRMFPRLEKLWITECPLLKSTPTQFEILHELRIDRVDSQMPLLNLCSNLTSLVDLDVYGVKELTCFPDEMLRNNVSLQRLLVSQCREFRELPQSLYNLHSLKSLSIFSCNNFSSFPVPRGENYLTSLQSLELWKCDGLTSLPSGMLEHCRSLEYLIVGYCNNLLSLPLHVWEMPLLSYLGLLECPKLISVAAGGLHRLTGLRVLKIGPSSEMVDFEAFQLIFNGIQKLLSLRTLRVYGRLLWDSLPYQLMQLSGLTEIQIIDFGIKALPDRLGNLTSLETLSLESCKRLQHVDFSDAMPKLRYVEISDCPLLEALLDGLGNLVSLEELRLCNCEKLEHLPSRNAMRRLTKLQYLKIKGCPQLEESCTNRSGTNSQWSNISHIPKIKVNRSKIQDLEVTSSKVMLERRCGKSSQNP	GCA_030407385.1	Solanum americanum	109975	Solanales	Solanaceae	Solanum	Solanum americanum	Solanum_americanum_Helixer_CM059543.1_001703.1_CNL
Helixer_CM059543.1_001702.1	CHAIN	chain	1	1262	(CC)(NBARC)(LRR)(LRR)	NLR	CC-NLR	CNL	MADPVIGATVQVLIEKLISLTIEEINSSRDFNKDLEMLTQNVSLIQAFIHDVETPQVEKQQSVEQWLNRLDRVAQDAENVFDRFRYESLKTQVRNSPMKKVSGFFSHTAFKRKMSRKIKNINEELRAINKLAKDLGLHSLIVPSRKILPIRETDSLVVASDVVGRVNDVAEIKEKILNMRNEDVVLCTIPILGMGGLGKTTVAKRIFNDEEIKQIFQKRVWLCLPEMSEIKSFLEQILESLTEKKVEVQRRDIIVKKLQAKLGGQSYLLVLDDLWSVDSTLWHEFVDTLRGINASRGNCILVTTRMKRVASTVAAELHMLGKLTEDHCWSIFKQKAFADGRVPEELESMGNKIVKMCQGLPLAASVLGGLLCGKEKNEWQAILDGNPLVAREDDAGENSIKKILTLSYVYLPSPQLKKCFAYFAMFPKDFEFEKDQLIQLWMAEGFLRPCQETTVMEDVGHRFFQILLQNSLLQDVELDEHNNITHCKMHDLVHDLAGDILKSKLFDPKGEDGEKLSLVRYFGWESPRDQIDKINEPESLFTLFWRSNYISEDMLLSFKFLRVLDLSSSGIRELSANIGKLIYLRYLDLSNTEITALPNSICELYNLQTFRVNDCYSLKELPYEMGNMISLRHIYYSFHYIGRKHFQMPLKMRQLTCLQTLQFFKVGLEKGRQIEELGHLKNLRGELTINGLQLVCNREEAQTAHLQEKSNIYKLAYMWFHDEPEGSETNDEYVLDGLQPHPNLKTLAIVDYLGTKFPSWFREDLLPNLVKLKLSGCKRCQEIPSLGQLKLLRHLVLLGFHEVECIGPRFYGIDDGSSSNIQVFPSLKELELKNMCSLIEWKGAEVGVRMFPRLEKLTITECPLLKSIPSRFEILRELEIGRVDSQMPLLNLCSNLTSLVELSVCDVKELTCFPDEMLRNNVSLKHLSVSNCKEFRELPQSLYNLHSLKGLAIYRCPIFTAFPVPSGENYLTSLQSLELSKCDGLTSLPSGMLEHCRSLVYLMVCYCNNLVSLPLHVWEIPSLSYLDLLGCPKLISVPVGGLHRLTGLRVLKIGPFSEMVDFEAFQLIFNGIQQLVSLRNLMVRGRGHWDSLPYQLLHLSSLTHIRICDFGIEALPLRLDNLTSLETLRLERCKRLQHVDFSDDMPKLQYLEISDCPLLEALSDGLGNLVSLEELRLFNCEKLEHLPSRDAMRRLTKLQYLKIKGCPQLEESCTNRSGENSQWSNISHIPKIKVNGSKIQDLGVTCSMVMLECCCGKSSQNP	GCA_030407385.1	Solanum americanum	109975	Solanales	Solanaceae	Solanum	Solanum americanum	Solanum_americanum_Helixer_CM059543.1_001702.1_CNL
Helixer_CM059543.1_000839.1	CHAIN	chain	1	1242	(R1)(NBARC)(LRR)	NLR	CC-NLR	BNL	MSSDEYLSSHKYLPVSYLQWMRNEWNLVLPETIKDRIEFLVRELKFVDIFLSFASECRMTDVTQKVQAQFQDNAAKLKGWIYVMDNIDPAISQMQNSIWLSKLEIRANYPFLKTSISFKKENSSSSSSTAVSSEFLKKFIDIVLRNLGDLLKVYAPTSLLFVSYPKKQMEEIVKELKLLRNFVLYVSNRCTEPRKLHTFFTHVLLVVGHAAMDAWLYLPASDGNTDLVSNEMDVLQSLQMRIWPIQPCVRDIYIDVLQALKSEEQSGWDRDIQIECTADCEVGFVETLMHYLSELPMIGKHKETGPLKDQKAVLQEMLNILRANLICLPMKDHKCHLQDIDAAIIDVGLLVYSLYSSMEEKEDMAVRELDHVPVLDFSSTVRSIQDVTYLITRKSFLSVLPRIDGLGSIDIILDNLKEFLRRYSYSLASIKSQLQTIQEELELFQKQHHGFLYFPMQMIAKAYEVEHIIFGCINRNIPEWCLVRWIGDIMEETTLLMREVAEIHEKKVSDLVLHNTIDVANVNTSEFSRITSMREEMVGFQEVMDKLRRQLIRGSPELDVISIVGMAGLGKTTLANKLFFDQLVVSHFDVHAQCCVSQVYTRKDLLLTILRDVKKDTVISDKLPESELADKLRKLLLVQRYLILVDDIWETNAWDDLKPCFYDANNGSRVILTTRLGDVASHAKLVSDPHFLRLFTPEESWMLLKNKVFNKKSCPLVLEDIGRKIAQKCGGLPLSVVLIAGILETMETEKHCWEQVAINLGQHIQAKSEHIIDLSYQNLPYHLKACLLYFGAFLEDEEIKVSKLTWLWTAEGLVKSHAEKLPEKIAEYYLENLIGRNLVMVSKKSSDGKTKTCRIHDLLLDFCIMKAKMENFLQWIEGDNIADKSSFARQKHKIPRRVCLHFQGDNPAEWSSICSDVQSFHLMKSRHIASFSIGCTSYTFNNFKFLRVLDMGSTVIDSFPEALTCLRYVNVRVADDSSLSFSSNLWNLETLIVKGIGGRVLLPATLWKMVKLRHLHIYNRAMFTLPNVQEFLENSPKLDDLRTLASTWFSCVEDANNILAYTPNLIKLRCEVLRCDGYFPSFNNLTKLEMLKFTCGPTYIWVVDQNLPPNLKKLTLSHGYVFSLDQVATLSKLVVLKLLQVTTSSVWKVTGEQFPQLKFLKLQDPSFPGWNVSDDAFPCLEHLVLRRCRYLKEIPSPFADMPCLKSIKVLGCKESLVKSAKDIREIQVEEMQNSGFELFIQK	GCA_030407385.1	Solanum americanum	109975	Solanales	Solanaceae	Solanum	Solanum americanum	Solanum_americanum_Helixer_CM059543.1_000839.1_BNL
Helixer_CM059543.1_000845.1	CHAIN	chain	1	1361	(CC)(NBARC)(LRR)(LRR)	NLR	CC-NLR	CNL	MADPVIGATVQVLLEKLLSLTIEKVSSTRDCNKHLRMMTQNVTIIQAFIHDAQRRQVDDQSVKLWLKRLERVAEDAEYVFDQFTYESLKAQVMNIPMRKVSGFFSHTAFKSKMSKKIKHINEELRAINQLARDLGLQSLIVPSQQILPIRETDSLVVASDVVGRDNDVAEIKEKMLNMREEVVLCAIPIVGMGGLGKTTIAKQIFNDEQIKQNFEKRVWLCLPEMSDTKSFLQQILESLTERKLEVQTRDIIVNKLRDELGGKRYLLVLDDLWSVDLPVWDEFMDSLRGVNTSRGNCILVTTRIKLVASTVGAAGPHMLEKLTEEDCWSIFKKRAFVDGEVPEEILSVENRIVDMCQGLPLAASVLGGLLRNKEKHEWQAILDGNPLVSGEDDNGGNSLKKILKLSYVYLPSPYLKKCFAYFAMFPKDFKFEKDQLIQLWMAEGFLRPSQEIPVMEDVGNKFFQLLLQYSLLQDVELDEHNNITHCKMHDLVHDLAGDTLKSKLFDTKSVGGENLSQVRYFRWDSPSDQMDTINESGRLCTLFWKSNISDDMLLSFQFLRVLNLSGSGIKVLSPKIGKLIYLRYLDLSNTEIEEFPNSICKLYNLQTFRVNGCSSLRMLPREMADMISLRHIYCHYHLDSQMPLNMGQLTSLQTLPFFYVGSEKGRRIEELGHLKNLRGELIIGRLQLVRNKEKARTAYLQEKPNIYKLAYLWSHDESEGCEINDEHVLDGLQPHPNLKILEVENYLGTRFPTWFSEGLLPNLVMLKLSGCKRCKEIPSLGQLKFLRHLELVGFHELECIGPDLYGVEISNNGIIQVFPSLKELVLEDMRSLIEWKGAEVGVRMFPGLEKLRITDCPLLKSTPSQFEILRELEIKRVDSEMPLLNLCSNLTSLVELNVNRVKELTCLPDEMLRNNVSLQHLSVFDCGEFCELPQSLYNLHSLKRLYMANCTNFSSFPVPSGENYLTSLQNLGLWNCDELASLPSGMLEQCRSLQTLSVSRCNNLVSFPLHVGEVPSLSYLGLSECPKLISVPTGGLHCLTGLRHLAIGPFSEMVDFEAFQLIFNGIHQLLSLCRLWMWGHLHWDSLPYQLMQISALTEIIIYDFGIEALPDRLGNLTSLERLQLFRCKRLQHVDFSDAMPKLRYLEIHDCPLLEALSDGLGNHFSLHELSLHNCEKLEHLPSRDAMQRLTKLRILSISGCPKLEESFRKEVSSSKVMLERRCGKNQAKSHERQAVTYKIMVERRCGLSSQNPWAAITLGAMMKIMNGMDGQVPLKSVYEVFRLAHFASAVTWLHEAWKFKVISCLKHQNGACRNATCVRCVSVSSLAREIAFRELVGIWLKLDWRYYFLECGKSRRRVRSE	GCA_030407385.1	Solanum americanum	109975	Solanales	Solanaceae	Solanum	Solanum americanum	Solanum_americanum_Helixer_CM059543.1_000845.1_CNL
Helixer_CM059543.1_000846.1	CHAIN	chain	1	1094	(CC)(NBARC)(LRR)	NLR	CC-NLR	CNL	MADPVIGATVQVLLEKLLSLTIEKVSSTRDCNKHLRMMTQNVTIIHAFIHDAQRRQVDDQSVKLWLKRLERVAEDAEYVFDEFTYEYLKAQVMNSPMRKVSGFFSHTAFKSKMSKKIKHINEELTAINQLAKDLGLQSLIVPSQQILPIRETDSLVVSSDVVGRDSDVAEIKEKMLNMREEVVLCAIPIVGMGGLGKTTIAKQIFNDEQIKQNFEKRVWLCLPEMSDTKSLIQQILESLTEKKLEVQTRDIIVKKLRDELGGKRYLLVLDDLWSVDLPVWDEFMDSLRGVNTSRGNCILVTTRIKLVASTVAAVGPHMLEKLTEDHCWSIFKKRAFVDGEAPEEILSVENRIVEMCQGLPLAASVLGGLLRNKEKHEWKVILDGNPLVAGEDDNGGNSLKKILKLSYVYLPSPYLKKCFAYFAMFPKDFKFEKDQLIQLWMAEGFLCPSQEIPVMEDVGNKFFQLLLEYSLLQDVELDEHNNITHCKMHDLVHDLAGDILKSKLFDLKSVGGENLSQVRYFGWDSPSDRIDKINEPGCLCTLFWKSNISDDMLLSFQFLRVLNLSGSGIKVLSPKIGKLIYLRYLDLSNTEIEEFPNSICKLYNLQTFRVNDCSSLKKLPEEMANMISLRHICCNYHYILDIQMPLNMGKLTSLQTLQFFCVGLEKGRRIEELGHLKNLKGELTIERLQLVRNKEEARTAYLQEKPNIYELAYLWSHDETEGCEINDEHVLDGLQPHPNLKALKVKNYLGTQFPSWFSAIPSFGQLNFLRHLKIVGFHEVECIGSSSNNGNIQVFPSLKELVLEDMHSLIEWKGAEVGVRMFPRLEKLRITQCPLLKSTPSQFEILRELRTEGVDSEMLLLNLCSNLTSLVDLDVYNVKELTCFPDEMLRNNVSLQHLTVSNCREFRELPQSLYNLHSLKSLHITNCTNFSSFPVPSGENYLTSHQNLELWYCDGLASLPSGMLEQCRSLQTLTVSRCNNLVSLPLHVGEMPSLSYLNLSECPKLISVPSGGLHHLTGLWILLIGPFSEMVDFDAFQLIFNGIQQLSSLHILEVYGHLYWDSLPYQLMQISSLTKIQISDFGIEAVRRGAGAEV	GCA_030407385.1	Solanum americanum	109975	Solanales	Solanaceae	Solanum	Solanum americanum	Solanum_americanum_Helixer_CM059543.1_000846.1_CNL
Helixer_CM059543.1_000848.1	CHAIN	chain	1	1247	(CC)(NBARC)(LRR)	NLR	CC-NLR	CNL	MADLVIGATVKVVLDKLLSLTIEEAKSLSNCKKNLRMLTKYVSMIQALIHDAERRQVDDQAVEEWLKMLERVAEDAENVFDEFRYESLKAQVMNIQTKLMEKVSNFFSHTAFKYKMSRKINIINEELRAINQLANDLGLQSLMVPSRQILPNRETDSVVVPSDVVGRDNDVAEIKEKILNMRKDAVLCTIPIVGMGGLGKTTVTKRIFHDEHIKQQFEKRVWLCLPEISETKSFLELILESLTKRKVEVRSRDVIVKTLQDELGGKKYLLVLDDLWCVDSTLWYDFVDTLRGINTSRGNCILVTTRMKQVASIVAVDLHMLGKLTDDHCWSIFKHKAFVDGQVPEEMVSMENRIVEICQGLPLAASVLGGLLRNKKRHEWQAILDGNPLVIGEDDNGENRIMKILKLSYDYLPSPHLKKCFSYFAMFPKDFEFEKNQLIQLWMAEGFLRPCPETTVMEDVGNKFFQLLLQYSLLQDVKLDEHNNITHCKMHDLVHDLAGDILKSKLFDPKSVGGENLSQVRYFGWDSPSDQIDKINEPGRLCTLFWKRNISEDMLLSFQFLRVLNLSSSGIEELSTKIGKLIYLRYLDLSYNRIKALPNSICKLYNLQTFRVNDCSSLKKLPEEMANMISLRHIYHKLDMQMPLNMGQLTCLQTLEFFTVASEKGRRIEELGHLKNLRGELTIRGLQLVGNKEEAQTAYLQEKPNIYKLSYLWSHDESEGCKINDEHVLDGLQPHSNLKILAVVDYLGTKFPSWFSEGLLPNLVKLKLSGCKRCKEIPSLGQLKFLRHLELLGFHGVECIGPRFYGIDGNNNGSSSNIQVFPSLKELVLEDMCSLIEWRGAEVGVRMFPRLENLTITECPLLKSTPTQFEILRELKIYGVNSQMPLLNLCSNLTSLVELDVYYVKELTCFPDEMLRNNVSLQCLSVFHCREFCELPQSLYNLHSLKRLDISLCDNFSSFPVPSGENYLTSLKDLSLSLCDGLTSLPSGMLEHCRSLRTLRVRYCNNLVSFPLHVWEMSSLSYLDISECPKLTSVPTGGLHRLTGLRILGIGPFSEMVDFEAFQLIFNGIQQLSSLSKLEVYGNTQWDSLPDQLMQLSDLTEIRIYGFGIEALPHGLGNLTSLERLTLVRCKRLQHVDFSDAMPKLRYLEIRDCPLLEALSDGLGNLVSLQELVLQKCETLEHLPSRDVMGCLTKLMNLAIKGCPKLEESCTNRSGPNSQWSNISHIPNIYLELSFTEQPFPGTEVYI	GCA_030407385.1	Solanum americanum	109975	Solanales	Solanaceae	Solanum	Solanum americanum	Solanum_americanum_Helixer_CM059543.1_000848.1_CNL
Helixer_CM059543.1_000849.1	CHAIN	chain	1	645	(NBARC)(LRR)	NLR	CC-NLR or CCR-NLR or CCG10-NLR	NL	MADPVIGATVQVVLEKLLSLTIEEAVEEWLKMLERVAEDAENVFDEFRYESLKAEVMKIRTKLIEKVRNFFYHTAFKYKMSRKINNITEELRAINQLANDLGLQSPMVASQQILPIRETDSCVVASDVVGRDRDVAEIKEKILNIREEVFLSTIPLVGMGGLGKTTVAKRIFNDQQIKQNFEKRVWLCLPEMSQTKSFLVLILESLTERKLEVQSRDIIVKKLRDEFGGKRYLLVLDDLWRVDPTLWHEFMDTLKGINTSRGNCILVTTRMKRVASTVALDHHMLEKLARDHCWSIFKQRAFVGGEVTEEMVSMENRIVQMCQGLPLAASVLGGLLRYKEIHEWKAILDGNPLIAGEVDNGENSLKEILKLSYDYLPSPHLKKCFGYFAMFPKDFEFEKDQLIQLWMAEGFLRPCQETTVMEDVGSKFFQLLLRNSLLQDVKLDEHNNITHCKMHDLVHNLAGDILKSKLFDPKSVGGENLSQVRYFGWGSPSDQIDKINELGRLCTLFWKRNLSEDMLLGFQFLRVLNLSRSGIKELSASIGKLIYLRYLDLSDTEIKALPNSICKLYNLQTFRVNNCYLLEELPDEMGNMISLKHIYYRSSYPTWGSCCIINEHFQMPLKMGQLTCLQTLHFFKVGSENGRKN	GCA_030407385.1	Solanum americanum	109975	Solanales	Solanaceae	Solanum	Solanum americanum	Solanum_americanum_Helixer_CM059543.1_000849.1_NL
Helixer_CM059543.1_000854.1	CHAIN	chain	1	1189	(CC)(NBARC)(LRR)	NLR	CC-NLR	CNL	MADPVIGATVQVVLEKLLSLTIEEAKSLRNCKKNLRMLTKYVSMIQAFIHDAERRQVEDQAVEEWLKMLERIAEDAENVFDKFRYESLKAQVMNNRIKLIQKVSNFFPHTAFKYKMSRKINNINEELRAINQLANDLGLQSLMVPSRQILPNRETDSVVVASDVVGRDKDVAEIKDKILNMRKDVVLCTIPIVGMGGLGKTTVAKRIFNDEHIKQQFEKRVWLCLPEMSETKSFLEQILESLTKRKVEVQSRDIIVKMLQDALGEKKYLLVLDDLWRVDSTSWHEFMDTLRGINTSRENCILVTTRMKQVASIVAADLHMLGKLTDDHCWSIFKHKAFVDGEVLEELVGMGNRIVKMCQGLPLATSVLGGLLRYKEKHEWQAILDGNALVAGEDDNGENSLKKIIKLSYDYIPSPHLKKCFAYFAMFPKDFEFEKDQLIQLWMAEGFLRPSQETTVMEDVGNKSFQLLLQNSLLQDVKLDELNNITHCKMHDLVHDLAGDILKSKLFDQKSVGGENLSQVRYFGWDSPSDQIDKIYEPGRLCTLLWQRNISEDMLMSFQFLRVLDLSHSAIEELSAKIGKLIYLRYLDLSITKIKALPNSICKLYNLQTLRVNGCVFLRKLPEEMANMISLRHLYCNYRYQSDIQMPLNMGQLTSLQTLPFFYVGLKKGRRIQELGRLKHLRGELMIKHLQLVGNKEEAQTAYLHEKPNIYNLAYLWSHDESEGCEIHDEHVLDGLQPHPNLKTLEVKNYLGTKFPTWFSEEFLPNLVMLKLSGCKRCKEIPSFGQLNFLRHLELIGLLELECIGSSRNNGKIQVFPSLKELVLKDMASLIEWKGDEFGVRMFPRLEKLTISECPLLKNTPNQFEILRELDIKGIDSEMPLLNLCSNLTSLIKLTVSRVKELTCLPDEMLRNNVSLQHLWVSNCGEFRELPQSLYNLHSLKSLDIFFCANFSSFPVPSGENCLTSLQSLELWSCYGLTSLPSGMLEQCRSLEILRVGHCENLISFPLHVEEMPLLSSLDIKHCPKLISVPTRGIHRLTGLQKLCIGPFSEMMDFEAFQLIFNGIQQLSSLRDLEVIDDFGIEALPDRLGNLTSLETLELVRCKRLQHVDFSDAMPKLRSLKIRDCPLLEALSDGLSNLVSLHELLIEDCPKFEECCINQSSPNSQWSNISHIPRIKVGQRIDQYLRPSS	GCA_030407385.1	Solanum americanum	109975	Solanales	Solanaceae	Solanum	Solanum americanum	Solanum_americanum_Helixer_CM059543.1_000854.1_CNL
Helixer_CM059543.1_000855.1	CHAIN	chain	1	1341	(CC)(NBARC)(LRR)	NLR	CC-NLR	CNL	MADPVIGATVQVLLEKLLSLTIEKVSSTRDCNKHLRMMTQNVTIIQVFIHDAQRRQVDDQSVKLWLKRLERAAEDAEYVFDEFTYESLKAQVQNSPMRKVSGFFSHPAFKSKMSKKIKNINEELTAINQLAKDLSLQSLIVPSQNILPIRETDSLVVASDVVGRDNDVAEIKKKMLNMSKEVVLCAIPIVGMGGLGKTTIAKRIFNDEEIEKHFEKRVWLCLPEMSDTKSFLQPILESLTERKLEVQTRDIIVNKLRDALGGKRYLLVLDDLWSVDLPVWDEFMDSLRGVNTSRGNCILVTTRIKLVASTVAAAGPHILEKLTEEDCWSIFKKRAFVDGEVPEEILSVETRIVDMCQGLPLAASVLGGLLRNKEKHEWQAILDGNPLVAGEDDNGGNNLKKILKLSYVYLPSPYLKKCFAYFAMFPKDFKFEKDQLIQLWMAEGFLRPCQETPMMEDVGNKFFQLLLQYSLLQDVELDEHNNISHCKMHDLVHDLAGDILKSKLFDPKRVGGENLSQVRYFGWDSPSDRIDKINEPGRLCTLFWKKKISEDMLLSFQFLRVLNLSGSDIEVLSAKIGKLIYLRYLDLSNTMITALPNSICKLYNLQTFRANYCSSLWKLPKEMADMISLRHIYCDYYFPSDIQMPLNMGQLTSLQTLQFFYVGLEKGRRIEELGPLKNLRGKLMIKHLQLVENKEEARTAYLQEKPNIYKLAYLWSHDESEGCEINHEHVLDGLQPHPNLKTLEVKNYLGTIFPSWFSEELLPNLVKLKLSDCKRCKEIPWLGQLKFLRHLELIGFLELECIGPTFYGVDVNDNGSSSNNGNIQVFPSLKDMHSLIKWKGDEVGVRMFPWLEKLTISECPLLKNTPNQFEILRELEIKGIDSEMPLLNLCSNLTSLIKLTVGGVKELTCLSDEMLRNNVSLQHLSVSNCREFRELPQSLYNLHSLETLEISYCANFSSFPVPSGENYLTSLQRLELYVCNGLTSLPSGILEQCRSLEILTVSHCNNLVSFSLHVGEMPLLSSLNITDCPKLITVSTGGLHRLTGLQQLCIGPFSEMMDFEAFQLIFNGIQQLLSLRVLYVYGHLHWKSLPYQLMQLSHLESIRIYDFGIEVLPHSLCNLTSLETLKLWRCKRLQRVDFSDAMPKLQYLEIHDCPLLEALSDGLGNLVSLQELGLHNCEKLEHLPSRDVMRRLTKLQNLEIKGCPKLEESCNNRSGSNSQWSNISHIPYIYAGLTNVSSSKVMLERRCGKNQAKSHERQAITLGTRSWYVERRCGLASQNPWAAITLADNFSVHQNFREWSTSTKIIVMNLITKSAPLALKMSLTISVDLDRFMFETPANVT	GCA_030407385.1	Solanum americanum	109975	Solanales	Solanaceae	Solanum	Solanum americanum	Solanum_americanum_Helixer_CM059543.1_000855.1_CNL
Helixer_CM059543.1_000856.1	CHAIN	chain	1	1202	(CC)(NBARC)(LRR)(LRR)	NLR	CC-NLR	CNL	MADLVIGATIKVVLDKLLSLTIEEAKSLRNCKKNLRMLKKYVSMIQALIHDAERRQVDDQAVEEWLKMLERVAEDAENVFDEFRYESLKAQVMNIQTKLMEKVSNFFSHTAFKYKMSRKINIINEELRAINQLANDLGLQSLMVPSRQILPNRETDSVVVPSDVVGRDNDVAEIKEKILNMRKDAVLCTIPIVGMGGLGKTTVTKRIFHDEHIKQLFEKRVWLCLPEISETKSFLELILESLTKRKVEVRSRDVIVKTLQDELGGKKYLLVLDDLWCVDSTLWYDFVDTLRGINTSRGNCILVTTRMKQVASIVAVDLHMLGKLTDDHCWSIFKHKAFVDGQVPEEMAILDGNPLVIGEDDNGENRIMKILKLSYDYLPSPHLKKCFSYFAMFPKDFEFEKNQLIQLWMAEGFLRPCPETTVMEDVGNKFFQLLLQYSLLQDVQLDEHNNITHCKMHDLVHDLAGDILKSKLFDPKSVGGENLSQVRYFGWDSPSDQIDKINEPGRLCTLFWKRNISEDMLLSFQFLRVLNLSSSGIEELSAKIGKLIYLRYLDLSYNRIKALPNSICKLYNLQTFRVNDCSSLKKLPEEMANMISLRHIYHKLDMQMPLNMGQLTCLQTLEFFTVASEKGRRIEELGHMKNLRGELTIRGLQLVGNKEEAQTAYLQEKPNIYKLSYLWSHDESEGCKINDEHVLDGLQPHSNLKTLAVVDYLGTKFPSWFSEGLLPNLVKLKLSGCKRCKEIPSLGQLKFLRHLELLGFHGVECIGPRFYGIDGNNNGSSSNIQVFPSLKELVLEDMCSLIEWRGAEVGVRMFPRLENLTITECPLLKSTPTQFEILCELEIYGVDSQMPLLNLCSNLTSLVDLNVYSVEELTCLPDEMLRNNVSLQHISVFGCEEFRELPQSLYNLHSLKRLDISVCDNFSSFPVPSGENYLTSLKYLSLSLCDGLTSLPSGMLEHCRSLRTLRVRYCNNLVSFPLHVWEMSSLSYLDISECPKLTSVPTGGLHRLTGLRILGIGPFSEMVDFEAFQFIFNGIQKLSSLSKLEVYGNTQWDSLPDQLMQLSDLTEIRIYGFGIEALPHGLGNLTSLERLTLVRCKRLQHVDFSDAMPKLRHLEIRDCPLLEALSDGLGNLVSLQELVLQKCETLEHLPSRDVMGCLTKLMNLAIKGCPKLEESCTNRSGPNSQWSNISHIPNIYLVIKFY	GCA_030407385.1	Solanum americanum	109975	Solanales	Solanaceae	Solanum	Solanum americanum	Solanum_americanum_Helixer_CM059543.1_000856.1_CNL
Helixer_CM059543.1_000859.1	CHAIN	chain	1	1079	(CC)(NBARC)(LRR)	NLR	CC-NLR	CNL	MADPVIGATVQVVLDKLLSLTIEEAKSLRNCKKNLRMLTKYVSMIQAFIHDAERRQVDDQAVEEWLKMLERVAEDAENVFDEFRYESLKAQVMNIRTKLIQKVSKFFSHTTFKYKMSRKINNINEELRAINQLANDLGLQSLMVPSRQILPNRETDSVVVASDVVGRDKDVAEIKEKILNMRKDAVLCTIPIVGMGGLGKTTVAKRIFNDEEIKQMFEKRVWLCLPEMSDTKSFFELILKSLTKRNIEDQSRDIIVKTLQDELGGKKYLLVLDDLWRVDSTLWHDFVDTLRGINISTGNCILVTTRVKQVASKVAADLHMLGKLTDDDCWSIFKHKAFVDGEVPEELVGMGNRIVKMCQGLPLATSVLGGLLRYKEKHEWQAILDGNPLVAGEDDNGENSLKKILKLSYDYLPSPHLKKCFAYFAMFPKDFEFEKDQLIQLWMAEGFLHPSQQTTVMEVIGNKYFQLLLQNSLLQDVKIDELNNITHCKMHDLVHDLAGDILKSKLFDQKNVGGENLSQVRYFGWDSPSDQIDKINEPGHLRTLFWKRNLSEDMLLSFQFLRVLNLSRSGIEELSASIGKLIYLRYLDLSDTMIKALPNSICKLYNLQTFRVNYCSSLRKLPEEMANMISLRHIYCNYHYQSILSLEGWGLGYIGPDQFQMPLNMGQLTSLQTLQFFYVGLEKGRQIEELGRLKNLRGELMIDRLQLVGNKEEARTAYLQEKPNIYKLAYIWSHDESEGCEINDEHVLDGLQPHPNLKNLEVKNYLGTIFPSWFSEEFLPNLVKLKLSGCKRCKEIPSLGQLKFLRHLELIRFLELECIGPTFYGVEINDNGNIQVFPSLKELVLEDMASLIEWKGAEVGVRMFSGLEKLSISNCPLLKSTPGQFEILHELSIDRVDSEMPLFNLCSNLTSLVDLTVYRVKELTCFPDEILRNNVSLQHLSVLNCSEFRELPQSLYNLHSLKSLQISVCDNFSSFPVPSGENYLTSLQCLVLSNCDGLTSLPSGMLEQCRSLEILRVSHCNNLVSFPLNVREMPSLSDLNISECPKLISVPTGGLHCLTGLRKLEIGPFSEMVDLRHSN	GCA_030407385.1	Solanum americanum	109975	Solanales	Solanaceae	Solanum	Solanum americanum	Solanum_americanum_Helixer_CM059543.1_000859.1_CNL
Helixer_CM059543.1_000863.1	CHAIN	chain	1	669	(NBARC)(LRR)	NLR	CC-NLR or CCR-NLR or CCG10-NLR	NL	MSRKINNINEELRAINQLANDLGLQSLMVPSRKILPIRETDSVVVASDVVGRDKEVAEIKEKILNMKKDVVLCTIPIVGMGGLGKTTMAKRIFNDEQIEKHFEKRVWLCLPEMSETKSFLELILESLTKRKVDVQSRDIIVKMLQDELGGKKYLLVLDDLWRVESASWHEFMDTLRGINTSRGNCILVTTRIKQVASTVAVDLHMLRRLARHHYWSIFKQRVFVDGEIPEEILSMENKIVEMCQGLPLAASVLGGLLCNKEKHEWQAILDDNPLVAGEDDNRENYIKKILKLSYDYLPSPHLKKCFAYFAMFPKDFEFEKNQLIQLWMAEGFLCPCPEITVMEDVGNKFFQLLLQYSLLQDVKLDEHNNITHCKMHDLVHDLAGDILKSKLFDQRSVGGENLSQVRYFGWDSPSDQINKINEPGCLCTLFLKRNISEDMLLSFQFLRVLNLSGSGIKELSASIGKLIYLRYLDLSDNRIKTLPNSICKLYNLQTFILNGCYSLRKLPEEMANMISLRHICYSQCWIPLHCEVDFISENFQMPLKMGQLTCLQTLHFFKVGLEKGRRIGELGHLKNLRGELMIRGLQLVCNREEAGRAYLQEKPNISKLAYLWSHDEPEGCETNDEHVLDGLQPHPNLKTLVVKNYLGARFPSWFSEELLPNLCFRPSKN	GCA_030407385.1	Solanum americanum	109975	Solanales	Solanaceae	Solanum	Solanum americanum	Solanum_americanum_Helixer_CM059543.1_000863.1_NL
Helixer_CM059543.1_001660.1	CHAIN	chain	1	1252	(CC)(NBARC)(LRR)	NLR	CC-NLR	CNL	MADPVIGATVQVLLEKLISLTIEEINSSRDFNKHLEMLTQNVSMIQAFIHDAERRQVDDQTVKLWLKRLERAAENAEYVFDEFRYESLKRHVKIPNKPMKKVSDFFSHTAFKRKMSRKINNINEELRTINKLAKDLGLQSIMVHPRKILQIRETDSVVVASDVVGRDEDVAEIKEKILNMKKDVVLCTIPIVGMGGLGKTTVAKRIFNDEHIKQQFEKRIWLCLPEMSETKSFLELILESLTKRKVEVQSRDIIVKALQDALREKKYLLVLDDLWRVDSTSWHEFMDTLRGINTSRGNCILVTTRIKQVASKVAVDLHMLGRLARDHCWSIFKQRAFVDGEVQEEILSMENKIVEMCQGLPLAASVLGGLLCNKEKHEWQAILDGNPLVAGGDDNGENSIKKILKLSYDYLPSPHLKKCFAYFAMFPKDFEFEKDQLIQLWMAEGFLHPCQETTVMEDVGNKFFQLLLQYSLLQDVELDEHNNITHCKMHDLVHDLAGDILKSKLFDLKRVGGENLSQVRYFGWDTPSDQIDKIKEPGRLCTLFWKRNISEDMLLSFQFLRVLNLSGSGIKELSAKIGKLIYLRYLDLSYTRIKALPNSICKLYNLQTFRINGCYSLQKLPEEMANMISLRHICCNYHNKSDIQMPPNMRQLTSLQTLPFFYVGLEKGRRIEELGGLKNLRGELKIKCLQLVGNKEEAQTTYLQEKPNIYKLAYLWSHDESEGCEINDEHVLDGLQPHPNLKALKVKNYLGTKFPSWFSEELLPNLVMLKLSGCKRCKEIPSLGQLKFLRHLELIGFLQLECIGPTFYGAEINGNIQVFPALKELVLKDMRSLIEWKGAEVGVTMFSGLEKLRITKCPLLKSTPCEFEILRELEIDGVDSEMPLLNLCSNLTSLVELTVGDVKELTCLPDKMLRNNVSLQHLSVSQCGEFRELPQSLYNLHFLKTLRIVCCPNFSPFPVPSGENYLNSLESLELWYCDGLTSLPSGILEHCQSLESLKVRNCNNLVSFPLHVGEMPSLSYLNISECPKLISVPTGGLHRLRELDVGPFSEMVDFEAFQLFFNGIQQLLSLSRLWVWGHLHWDSLPYQLMQISSLTDIKISGFGIEALRLGNLTSLKIFHLFRCKRLQHVDFSDAMPELQYLEISDCPLLEALSDGLCNLVSLEELGLYDCEKLEHLPSRDVMRRLTKLGKLRISDCPKLEESFTNKSSPNSQWSNISHIPFIEVGFTTIQDLQVSSSKVMLERRCDKSSQIP	GCA_030407385.1	Solanum americanum	109975	Solanales	Solanaceae	Solanum	Solanum americanum	Solanum_americanum_Helixer_CM059543.1_001660.1_CNL
Helixer_CM059543.1_001056.1	CHAIN	chain	1	987	(NBARC)(LRR)	NLR	CC-NLR or CCR-NLR or CCG10-NLR	NL	MATEFGSAIVGAVAQFLIQPIVRQFGYLFCYKNNVNNLQRQSERLEVMSNGVQRSVDLARRNLQDIAPDVEAWLTEVNKMKPHIQTVMSDIHNIEITSCPNPKSRFVLSKRAKKTTKVVIQLINEGNGYLSLCGPTLLLGVDFFLGTGIYMEFKSRKTTEHDIISALSDRNASIIGICGMGGVGKTTMVKTIAQRVIREKMFDEVVMAVVSQQPDLRKIQGEISELLGLKLEEESLSARASRLRTRLMNVNKFLVILDDVWCRLDVEEIGIPYGNAHEGCKIVLTSRVRDVCTAMRAEKIVTVEVLSEVEAWVLFKGQAGNCIESPELCSVAREIANECKGLPIALVTVGRALQNKDKRLWEDALVQIRRALPTNIPGLLADVYRPLELSYDRIESNEARSLFLLCSLFQEDYNIPIEDLIRYGMGLRMFMGIHNLVEARNRAYTLVEILKDRFLLIEGYKASYVKMHDLVRDVAIFIASQDKHAFMISHNVNLKDWPFEEDSYEHYTCISVISKEMSSLPSGLSFTQLDLLQLECDKPQIFVPDTFFEGMKSLKVLDICHMDMPLLSPSLRFLKNLRAMHLYSCSLEDVSVIGELTNLEILSFRGSNIKALPTQIGKLKKLRLLDMSSCRDLSEIAPNVISGLVRLEELYMGCNFTFRWEVEQEGKERSNASVGEIENLSNLSTLEIQIADAKAIPRKMLLSSKLTKYAISIRDVLPKNVENQFQRAMYLFLPTMSPLADWIRSTLRDTEYLDLIGEGSMHALKELIPEAFQHVKVLQINNCDIVEFLVNTSSCIVQGASVFPRVELLNLVDLTSLQEICRGALPVGSFSKLKELKLDLLDSLKSLSISSNVSLVNLKSISISRCSRLQNVCPNSVARGLSQLEELRICDCQMMQEVFSEDEIADEKVEFSKLKILRLVDLPMLNAFCKGIEVMEFPSLQFSRLENLPNLANFSPESSFTTHDDQIIELQTLSVESSHRLKVETAR	GCA_030407385.1	Solanum americanum	109975	Solanales	Solanaceae	Solanum	Solanum americanum	Solanum_americanum_Helixer_CM059543.1_001056.1_NL
Helixer_CM059543.1_001362.1	CHAIN	chain	1	1234	(R1)(CC)(NBARC)(LRR)	NLR	CC-NLR	BCNL	MAYTSVNSSVNHLIRLLSSRNLIFSKESQIPMLKLELIFLRTFLWWTSKRSRENENSELLWQIEVVVRNTVSHVQSILLNDVRNIAKDLDQWSSQVLHHIRLLKPEIDKAYIKVAKSSLPVPDTLLVVEFMNNLIDNLKDLLRYGDSSTFSAGEELIQLVSMLRFLRNLLSFVATRCTDHEKLKDISNLAEAIAIEAACLPFLRSFNQKDGNSTTSIKGKLTELTRKIKPIAPNITRIYVGVLEALSPVTTEAGISDPELASFIDTLQDCLTELQDELQPPWIDSLKVNFEVLHHELTFLSSYAKDPPNQFIDNDKSDDPIQLLLGEMRDWSSTSDAHPFKHYTQHLTLKGQFIPIQDLAVKIKHLKSEVGVGPMPEVKTVRIDELGFIRNLRELLDRQAGPVDCLKHRVQGIADELKFLSCFLKKYGVRHHEKPSDLAAQIMTVAYRAEYVVDSLLARDGTLFYHFLCFINVIGEIKRIRREVMVFDEKMRYVIEPEVPNPIMSSRDIVSITMPEELVGLEDEMERLKRQLISVYRELRIIPILGSSGQGKTALAMSLYRDEHVVSHFDIRAAVSVSQVYDTGKIIRAMLHNITGYPDTSNEEVVAHSADKLRKSLMGRRFFVLIDDLCDIAAWDDLRNLFPNIGNGSRILITTRSWELASYACGTEIHSLRFLTQEESWELLKKKTFQQQLCPPELEEAGKRIVKQCHGIPAMIVWMGDILVRKRTEADWIRVEQSNLIDEYLFTINEKEYNDLPDHLRQCFLYFGAFPLEEEISVSKLIRLWAADGFIHQTEVEEVAMDYLMNLIGQGLVMVCQRSSEGVVKRCKVHDRLHKFCLAKANHENFCQLMEGYGDISTPLSVDPNDSNTSLSLTCEHRRLVISSDLSDNISLEASGPLVRSLVLTGRRCDFPRSNVSSLYHNFKLVRVLDLGGINVGNDFPVGVEKLILLKYLEVRGEMTSVPSSIGCLRELETFVTIGLQGEVSVPDSIWSLTNLRHLHINNIRSSSDAHDYEQQMLPNVRTMSTLVLSYGEDSEEILRRLVGVEKLKCIFLESWDSLRKKNLFPKLGLLDHVHSLKLFYDGEVRKTCEFNFPVNLKRLTLSHFRLPWDQISIIGKLPKLEVLKLLNKAFEGSVWEVKDGKFRSLKLLKLDTLDLEEWHISDDALPLLERLELHKCMKLEEIPSSFVGHLRLEDIEVKWCSQSVEDSASRIQQLRGERGKDLLKVIIHPPPRQ	GCA_030407385.1	Solanum americanum	109975	Solanales	Solanaceae	Solanum	Solanum americanum	Solanum_americanum_Helixer_CM059543.1_001362.1_BCNL
Helixer_CM059543.1_001360.1	CHAIN	chain	1	1260	(R1)(CC)(NBARC)(LRR)	NLR	CC-NLR	BCNL	MAYTSIDDALNHLVRLQSTSGLTLSTKSQLQELKLELEFLRTFLSCLDYTNLEYLLKDIEKVSRNAGRRLQSVRSKQIEDISKDVNNLAPKVMKEITTLKPMIDAVSKSTAPMLVIEFIDSLVENLISCQNQSSVPAVKQFGVLETKLRFLRNFLKFAAPRCTDYEKLKHLFTHAEAVALEAACLSFMFSSDPTNEEMTKLAELLRKIKPDKPEIRGIYAGVVQSLKPLATENQISDVDLASFIQTLQDHLKEVLSNSPKWMASLMDNTEALHEDLTFLSSYVKDPPMGFNENGKWNELINVSLKDLQGKLRNWSSFDAYPLRHYTELSKLKGQLTRIEDVAIKVGCAIFSYFYVDDVKPAEVKTAVDDLVEKIKQIKEEVQVPLFTLPDVNVSRLDDLGFIRSLLRNLMELLHRQEGPITSLKHQVQEIFDNLVFLSAFLTHHEERRHENEALKRFATDILFVAHRAEYVIDSLLVRDGPVWYHLLCVADITGEMKRIRREVEGFKDEKISYAKTENLGAEKDTPMTIATMPTDLAYEVVGLKDDIADLTHQLTRGSKALTVIAIVGMPGIGKTTLANRVYNDPNIALHFDIRAFLHISQKYESRQLLIQILRDITGHNDTFDKRSFSDLSEMLYRHLKWKRFLIVMDDVWDVEAWNILSPSFSNDDCGSRILLTTRSDIVAKDIDARNGELLIHPVGFLKTDDSLELLAKKIFHEESFPPQLYKIGMKIAEKARGLPLVLVMIAGILAQEKTVEFWEEVLEHIRPGEDETASSIIGMSYQNLPDCLRPCFLYFGALPQEAEIPSSKLIRLWIAEGLIQQTEGKSLEDVAMDYLMLLIGRNLITVARKSSSARVKSCYIHDLIQDFCLAKGKHENFYHLMGSYSAREFSTPMDVFKCEHRRLFISSLWDDHNTSRVSGPLVRSLVLNGGTSEFSMFPCDVSSLSRNFKLLRVLDLACINVGNTFPAGLEKMTLLRYLAIRGEMNEIPSSIGCLQLLETFVTIGLQGEITIPDAIWSLTNLRHLHITDRASFGAPDNRRKLSDKLPNLRTMSTPFLSYGEDSEEIVRKLASLEKLKCIILESWDSYTKKNMFPRLDLLRQLVSLKLFYYGRVRKTCEFNFPSNLRRLTLSRFCLPWDQISIIGELPNLEVLKLVNKAFEGSVWEVKDDEFPSLKLLKLDMLDLEHWHISDDALPNLERLELQKCMKLEEIPSSFAENLTLMEIKVKWCSQSVEDSARRIQQEREELGDVSFKVFIDHPPR	GCA_030407385.1	Solanum americanum	109975	Solanales	Solanaceae	Solanum	Solanum americanum	Solanum_americanum_Helixer_CM059543.1_001360.1_BCNL
Helixer_CM059543.1_001318.1	CHAIN	chain	1	1448	(NBARC)(LRR)	NLR	CC-NLR or CCR-NLR or CCG10-NLR	NL	MEFLSLFVEKVTDCLMQPVARGFGYLFYYKRNIRSMENESEKLKNIRSEVQEREVAARRNLQHISRHGEDWLSSVNTTIAEVEDVTQRGRIEVERYGWYPNLKSRYSLSRRANKITLKLIELQNEGKDPNAFSYDHQVQSEAIYTNNGEEFDSRKLKEDEVMAALRDDGITIIGICGLGGVGKTTLAEKIRQKAKQERLFDDVVMVTVSQQPDLKKIQDEIAGGVGLRLEGDNLWSRGDRLLTRLMDQNSLILIILDDVWEAVHDLEKLGIPSSSNDNHRCKVILTTRFQDVCEAMEAQKIIKVGMLSEEEAWILFRQKVGDFVDDPSLHGTAKEVSKECKGLPLAIITVAGALKRKTKPSWEDALKQLRCAETRNIPGVHTKVYKPLRLSYDYLESDETKYLFLLCSLFGEDSDISTEELLRYGRGLCIFSEIENLEQARNRVCLLLEILKDGFLLSQGSNINHVKMHDVVRAMAISIASEGEHNFMVSHHVNSEEFPRRTSYEHFTHMSIFANKFDELPNPIVCPKLKLLMLKLCFVKPFKLQDNFFDDMSKLNVISLSGVSYKESICPFPASIQRLSSLRTLCLSNLRLDDISIIGELVTLEILSIRDSYLEELPVDIGKLTNLIMLEWRDKKKRLKRISAGVLSRLVQLEELHMVGVEDCSYSTLREVESLSRLTALTLSECSIDVIYSNLRLSSKLTRYDLTVGDMETSSLDYFDKYIGYLEISSMHDYDKNISLKVTETAPLGDWIRHMLKESESVHSTGKGSNNVLTELQLNKLQKVKCLSLSDCDLVTHLLNISGRTHEVMKFPNLYELELESLKWLTHFCSDTVDGIEFPLLRQMKFSSLPEFQNLWPTANNSITHSNPLFHEKVSCPNLEELIIFQLESISALCSHQLPTAYFSKLETLKVERCGKLRNLMSPTVARGLLNLKILIIGECLSMEEVITEEEQQGEGIMTLFPLLERLELFNLPKLGHFFLTNSALEVPFLRQVTIFDCPEMKTFVQQGISVSTPSLESVNNDDEVKVVDLDKAMFNSKGGLFGVYNVRIEKGGVCGGLGWWGGLDSLGRRLSSGRNSHRRVSCPSLERLSIYWVNSISDLCSHQLPTAYFSKLEILNVFNCGKLRNLMSPSVARGALNLRVLSIHDCRSMEEVITKEEQQGEGIMTLFPLLENLELRYLPKLGHFFLTNHALEFPFLRNVDISYCPEMKTFVQHEISLSTPSLKMVNHDDGVKVVDLNKAMFNSKISCPNLVGLYINGAESISALCSHQLPTAYFSKLELLYVESCGKLRNLMSPSVARGALNLRLLAIIDCQSMEEVITEEEQEGEGIMTLFPLLENLNLRRLPKLGHFFLTEHALKFPYLKKVDISDCSEMKTFVQQGISVSTPSLDTVNGDYGVKVVDLNKWIQQRFNSKNKKLVMAAKLNLVMPEVRKAVSTQRNNASKTSNII	GCA_030407385.1	Solanum americanum	109975	Solanales	Solanaceae	Solanum	Solanum americanum	Solanum_americanum_Helixer_CM059543.1_001318.1_NL
Helixer_CM059543.1_001315.1	CHAIN	chain	1	1074	(NBARC)(LRR)	NLR	CC-NLR or CCR-NLR or CCG10-NLR	NL	MDFLSKIVDKATDWLVESGVREIGYFFTYKSNITSLDNEFERLEDIRNGVQLGMEAAQRNLQVISPNIQGWSTRVNTTTADVATISRHRAEVERGCFYGRCPNLKSRYLLSKRSKEIVMDVIDLQTEGNNYVDFSYPVPPVEVEAMPSNSGAEFDSRKQMEEEVMEALRDDGVTIIGICGMGGVGKTTLAEKIRARAKQERLFDEVVMVTVSQQPDLKGIQGEISREVGLTLQGDNLLSRGDQLRSMLKDQNRRVLVILDDVWEALHDLERLGIPRGSNHNHRCMVTLTTRLRDVCEAMEAQKIKAGNSLDDPSLLHIAKDVVKECKGLPLAIITVVGALKGKTKPSWEDALVQLQKSTPTNIPGMTKNVYQSLKLSYDQLESDQVRYLFLLCSLFPEDSNIWPEELLRYGMGLGIFSECENFEEARNRVCHLFETLKGRFLLSQGSTKVYFKMHDVVRDVAISIASEGEHVFMVNHNMNSEEFPRRTSLEQCTHISIFATKFKALPRPITCPRLELLMLTLFEESLALPDDFVFKMGKLNVLSMSGAGFGYSTLAFPASVKWLSNLRMLFLSDLMLDGISIIGELVSLEILIIRNCNLKLLPVEIGKLTNLVILELSHSVTPEMISPGVLAELVQLKELYLLTEKPCSYSTLRELESLLKLTALEIKCSGDAIHRALALSSKLRRYALELRQYPKWPLSSKRSYDTNISIKVTETAPLGYWIRRLLRKSESVRSSGYGSKNVLNQLHLDEFQNMKDLHLSHCGSFNIRCQNNFTFPKLERLEVIYCDLLQYLFWVSLSACTCTDDDEEEEEMHLTTYIGPKGKMVQVMKFPNLYELHFDSLPYFIYFCRDTIEGIEFPLLRKMNFSYLRRFENFWPSANNSITDSNPLFDEKVSCPNLEELQIWGPNSISALCSHQLPTAYFSKLETLIVSKCEKLRNLMSPSVARGLLNLRKLEIYACDSVEEVITKEEQQGEGIMTLFPLLEKLYLYSLPKLGHFFLTNHALEFSLLGEVRIRDCPEMKTFIFGAVSTPSLKMVNYGFEVKVDDLNKWIRQRFCSNLAALRNEIVEVHPSN	GCA_030407385.1	Solanum americanum	109975	Solanales	Solanaceae	Solanum	Solanum americanum	Solanum_americanum_Helixer_CM059543.1_001315.1_NL
Helixer_CM059543.1_001314.1	CHAIN	chain	1	1713	(NBARC)(LRR)(LRR)	NLR	UNDETERMINED	NL	MEFLSIIVEKVTDCLMQPVARGFGYLFYYKSNIRSMDKQSEKLKNIKREVQQRAEDARRNLKDISPDGKAWLTNVDTTTADVEAVMQRGRIEVERYGWCPNLKSRYSLSRRAKKITLELIELQNEGKDHNAFSYDHPVQSKAIYTNSGEEFDSRKLQEDEVMAALRDDAVTIIGICGMPGVGKTTLAEKIRQKVKQERLFNDVVMVVVSQQPDLKKIQGEIARGVGLKLEEDDLWSRGDLLRARLMDQNSRVLVILDDVWKALELEKLGIPSGSNHNHQCKVIFTTRLQSVCDAMKAQKTIKVGTLSEEEAWILFREKVGNFVDDSSLHGTAKEVAKECKGLPLAIITVARALSMHKSKPLWDYALKQLRGAAITSIPDVHPELYTILRLSYDFLESKEAKYLFLLCSLFEEDSDICPEQLLRYGRGLRIFPEMGNLEDARNRVCYLLEILKDGFLLSQGSNQNYVKMHDVVREVAISIASEGEHNFMVSHDVNSEEFPRRTSYEHFSHMSIVANKFDELPSPIVCPKLKLLMLKLTSVRAIKLQDDFFDGMCKLNVISINRDDSFRYLIPSICPFPASIQRLSSLRTLCLSHLRLDDISIIGELVTLEILSIRDSGLEELPVEIGKLTNLIMLEWRDGEDRLKRISPGVLSRLVLLEELHIVGVKDCSYSTLREVESLSRLTALTLSYCSTDVMYTNLGLSPKLARYALTVDGEVYPTTRSMDDYNMFIALNVRKTTPLGDWIRHLLKESELVHSTGKGSNNVLNELQLNEFQNVKCLDLYKCDLVTHLLNITHEVLKFPNLYELNLNLMTRLTHFCSDNVEGIEFPRLQIMTLWSLPHFQNFWPTTNNSITDSNPLFHEKVCCPNLKELTIFQLESISALCSHQLPTAYFSKLETLNIESCGKLRNLMSPSVARGLLNLRILWIESCEAMEEVITEEEQQGEGIMNLFPLLEKLELLQLPKLGHFFLTECTLVLPSLRDVIIRDCPEMKTFVQHRLSVSTPSLERVNNDEVKVVDLNKAMFNSKVSCPNLEGLYINGAESISALGSHQLPTAYFSKLETLNVFNCGKLRNLMSPSGARGAPNLRILKIESCQSMEEVITKEEQQREGIMTNEPLFPRLDKLELWYLPKLGHFFLTEHALKFPSLREVIIHYCPKMKTFVQQGISVSTPSLESVNNDDEVKVDLNKAMFNYKVSCPNLKKLYINEAESIIAMCSHQLPTAYFSKLETLKVESCGKLRNLMSPSVARGARNLRILKINGCHSLEEVITKEEQQVEGIMTLFLPLETLYLSRLPKLGHFFLTQCTLEFPSLRYVRIDDCPEMKMFVQQGISVSTPSLESVNKDDEVKVVDLNKAMFNSKVSCPNLEKLYIDRANSISALCSHQLPNAYFSKLEKLGVWNFGKLRNLMSPSVARGLLNLQKLTIGNCVSMEEVITKEEQQGEEIMTLFPLLKNLELREMPKLGHFFLAKRALEFSFLRVVWIDGCPEMKTFVQEEIFVSTTSLESVDNDDEVKVVDLNKAMFDSKVSCPSLERLSINRVNSMSALCSHQLPTAYFSKLEKLHVCGCGKLRNLMCPSVANGLLNLRKLTIMYCQSMEEVITEEEQQGEGITTLFPLLEELNLLELPKLGHFFLAKRALEFPFLRVVRIDDCPEMKTFVQQGIFVSTPSLERVNNGDDVKVDDLNKWTQQRFTSKEQKASQGGDKSEANDVYESKTS	GCA_030407385.1	Solanum americanum	109975	Solanales	Solanaceae	Solanum	Solanum americanum	Solanum_americanum_Helixer_CM059543.1_001314.1_NL
Helixer_CM059543.1_001191.1	CHAIN	chain	1	1201	(NBARC)(LRR)(LRR)	NLR	UNDETERMINED	NL	MEFLSIFVEKVTDCLMQPVARGFGYLFYYKSNIRSLNEESQNLENIRITVQRRAEDARRNLQDISPRGKAWLTSVDTTIADVEGVRRGRAEVERGCFYGWCPNLKSRYSLSRRAEKITLKLIQLQKESDNPNAFSYDHPVQREPIYSNSGEEFSSRKLKEDEVMAALKDDGITIIGICGLGGVGKTTLAEKIRQKVKQEMLFNDVVMVIVSQQPDPKRIQGEIARGVGLTLEGDDLWQRGDRLRTRLMDQNSHILIILDDVWKALELEKLGIPSGSNHSHRCKVTFTTRFRSVCEAMGAQKIMEVGMLSEEEAWILFRQKVGNFVDDPSLVDIAKEVAKECKGLPLAIITVAGALKRLKTKPSWDCALEQLRGAETRIIPEVPTDLYKPLRLSYDFLESNEAKNLFFLCSLFEEDSDICPEELLRYGKGLRIFPEIGNLEHARNTVCLLLETLKDCFLLSQGSNKNYVKMHDVVRDVAISIASEGENNFMVSHDVNSEEFPRRTSYEHFSHMSIVAKQFDELPSPIVCSKLKLLMLKLTSISEIKLQDDIFDGMSKLNVISINGDDNFLPICPFPASSFQRLSNLRTLCLSCLRLDDISIIGKLVTLEILSIRYSGLEEVPEEIGKLTDLIMLEWRDTEKRLKRIPAGVLSRLVRLEELHIEGVKDCSYSTLREVESLSRLTALTLSYCSTDVIYTNLVLSSKLTRYTLTVGGDVYPTITSVDDYNKIIALEVRETTPLGDWIRHMLKESEFVDSSRKGSNNVLNELQLNEFENVKYLSLCDCELVTHLLNMTHEVMKFPNLYVLELQSLKCLTHFCNDNVEGIEFPLLQRMQLWELPEFQTLWPTANNAITHTNPLFHEKVCCPNLKELIIGKLKSISALCSHQLPTVYFSKLEILNVQSCGKLRNLMSPSVVRGLLNLRILWIESCVSMEEVITEEEQEGEGIMTLFPLLEELYLLHLPKLGHFFLTEHALEFPFLRKVEIDECPEMKTFVQHLESLNCDDDVKVDDRNKVMFDSKVSCPILEQLEVKSCKKLRNLMSPSVARGLLNLKILIISDCLSMEEVITEEEQQGEGIMTLFPRLERLFLLRLPKLGHFFLTQHALEFPFLQVVWIDDCPEMKTFVQHGISVSTPSLKWVNNNNQVKVDDLNKWTQQRFTSKNKKLVKTLPIATNLKLLMTRKGEPKFWGDGNEASDVYESKAS	GCA_030407385.1	Solanum americanum	109975	Solanales	Solanaceae	Solanum	Solanum americanum	Solanum_americanum_Helixer_CM059543.1_001191.1_NL
Helixer_CM059543.1_001207.1	CHAIN	chain	1	1319	(NBARC)(LRR)	NLR	CC-NLR or CCR-NLR or CCG10-NLR	NL	MEFLSIFVEKVTDCLMPPVARGFGYLFCYKSNITSLNEESQNLENIRITVQQRAEDAQRNLKDISPRGKAWLTSINTTIADVEGVRLGRAEVERGCFYGWCPNMKSRYSLSRRANKITLELIKLQNEGKDPNAFSYDHPVQIETIYSNNSEEFDSRKLKEDEVMAALRDDGVTIVGICGLGGVGKTTLIEKIRPKVKQEMLFNDVVMVIISQKPELKRIQDEIARGVGLKLEGDDLWSRGDQLRTRLMDQNSRILIILDDVWKALELEKLGIPSGSNHNHRCKVTFTTRPRSVCEEMGAQRITEVGTLSQTEAWILFRQKAGNFVDNPSLLDIAKEVAKECKELPLAIITVAGALKNKSKSSWEDALVQLRRAAPRNIPGMHTKVYESLRLSCDYLESDEARYLFLLCSLFEEDSDICAEDLLRYGVGLRIFSEIKSLEEARKRVCSLLETLKDCFLLSQGSNKNYVKMHDVVRDVAISIASEEEHNFMVSHDVNSKEFPRKDSYEKYSHMSIVANKFDELPSPIVCPKLKLLMLKLCFAKPFKLQDNIFDDMSKLNVISLSGYRDRLFFQESILPFPASIRRLSSLRTLCVSKVRLDDISIIGELVTLEILSIRDSGLEELPGEIGKLTNLIMLECWDDERTLKRISEGVLSKLVRLEELHIVRVNDCSYSTLREVESLSRLTALTLSDCSTDVIYTNLGLSSKLAQYALTVHGSYYRVTENMDDYNKFITLRVNETTPLGDWIRHLLKESEFVDSMGQGSNNVLTELQLQNVKILSLSFCDLVTHISGRTHELINLYELELSNLKCLTHFCSDTVDGIEFPLLRKMTFSSLPKFQNFWPTTNSSTHTNPLFHEKVSCPNLEELSIFQLESISALCSHQLPTAYFSKLEILKVLFCEKLKNLMSPSVTKGLLNLRKLRIENCVSMEEVITKEEQQGEGIMTLFPLLEELELSYLPKLGHFFLTECTLEFPSLREVKIDYCPEMKTFVQQGIFVSLESVNNDEEVKVVNLNKAMFNSKVSCPNLEKLHIRGVESISALCSHQLPTAYFSKLEILKVESCGKLRNLMSPSVARGAQYLQILEVKDCQSMEEVITKEEQQGEGIMTLFPLLDKLELFHLPKLGHFFLTEHALKFPFLIEVRIDDCPEMKTFVQQGISVSTPSLESVNNDDEVKVVDLNKAMFNSKVSCPNLVKLYIYGVNSISSVCSHQLPTSYFSKLKTLEVKSCGKLRNLMSPSVARGLQNLRKLEINECQSMEEVITAEEQQREGIITLFPLLKELYLLRLPKLERFFLTECTLEIPYFKGKVDDDLNEWIRQNEWIH	GCA_030407385.1	Solanum americanum	109975	Solanales	Solanaceae	Solanum	Solanum americanum	Solanum_americanum_Helixer_CM059543.1_001207.1_NL
Helixer_CM059543.1_001208.1	CHAIN	chain	1	1046	(NBARC)(LRR)	NLR	CC-NLR or CCR-NLR or CCG10-NLR	NL	MEFLSLFVEKVTDCLMQPVARGFGYLFYYKRNIRSMENESETLKNIRSEVQEREVAARRNLQHISRHGEDWLSSVNTTIAEVEDVTQRGRFEVERYGWCPNLKSRYSLSRRAKKITLELIELQNKGKDPNAFSYDHPVQSEAIHTNNGEEFDSRKLKEDEVMSALRDDGITIIGICGLGGAGKTTLAEKIRQKAKQERLFDDVVMVTVSQQPDLKRIQDEIAGGVGLTLEGDNLWSRGDRLRTRLMDQNSRTLVILDDVWKDLELEELGIPSGSNHNHRCKVTLTTRFRSVCEAMGAQKIMEVGTLSEEEAWILFRQKVGDFVDDPSLHGTGKEVAKECKGLPLAIITVAGALKKVKTKDSWECALEELRGAVTRIIPEVPEDLYKPLRLSYDYLGSSEAKYLFLLCSLFEEDSAISAEELLRYGMGLRIFPGIKNIGGARKRVCYLLETLEDCFLLSQGSNKNFVKMHDVVRDVAIYIASEEEHNFMVSHDVNSEEFPRRTSYEHFTHMSIVAKKIDELPGPIFCPKLKLLMLKLLFEDPFKLQDNFFNDMGELNVLSLSGVRFEESILPFPASIQRLSNLRTLRLDYLRLDDISIIGELVTLEILSVRYSELEELPVEIGKLTNLIMLEWWDKVDTLKRISAGVLSRLVRLEELHMVGVERCSYSTLKEVESLSRLTALTLSECSGDVMYSNLGLSSKLARYALTMGGEAYRGTIGIDDYNKIIALEVRETIPLGDWIRHLLLKESEFVFSTGKGSNNVLTELQLNEFQNVKCLHLFECDLVTHISGRTHELINLYELKLDDLECLTHFCSDGVEGIEFPRLRKMSFRNLPEFQSFWPRTNNSTHTNPLFHEKVSCPKLELLEIWGPNSISALCSHQLPTHYFNKLQTLIVHGCEKLRNLMSPSVARGLLNLRNLWIESCEAMEEVIIEEEQQGEGIMTLFPLLKELYLLHLPKLGHFFLTECTLEFPFLRRVEIVDCPEMKTFVQHGISVSTPRLKMVNSNYLVEEDLNRWIQQKFNSKVKKLLVMAANLKLESSDGRSQCCL	GCA_030407385.1	Solanum americanum	109975	Solanales	Solanaceae	Solanum	Solanum americanum	Solanum_americanum_Helixer_CM059543.1_001208.1_NL
Helixer_CM059543.1_001213.1	CHAIN	chain	1	1025	(NBARC)(LRR)	NLR	CC-NLR or CCR-NLR or CCG10-NLR	NL	MEFLSLFVEKVTDCLMQPVARGFGYLFYYKRNIRTMENESEKLKNIRSEVQEREVAAWRNLQHISRHGEDWLSSVNTTIAEVEDVTQRGRIEVERCSWCPNLKSRFSLSRRAKKITLELIELQNKGKDPNAFSYDHPAQSEAIHTNTGEEFDSRKLKEDEVMSALRDDGITIIGICGLGGVGKTTLAEKIRQKAKQERLFDDVVMVTVSQQPDLKRIQDEIAGGVGLTLEGDNLWSRGDRLLTRLMDQNSRTLVILDDVWKALELEKLGISSGSNDNHRCKVTLTTRFRSVCEAMGAQNIMEVGTLSEEEAWILFRQKVGDFVDDPSLHGTAKEVAKECKGLPLAIITVAGALKKHKKKRSWDCALEELRGAVTISIPEVPTELYKPLRLSYDYLGSNEAKYLFLLCSLFEEDSDILAEELLRYGMGLNIFPGIKNLEQARDKVCSLIETLEDGFLLSQGLNKNFVKMHDVVRDVAIYIASEEEHNFMVSHDVNSEEFPRRTSYEHFTHMSIVANKFDELPSPIVCPKLKLLMLKLCFVKPFKLQDNFFDDMSKLNVISLSGSIFEESILPFPASIQRLSNVRMLCLSYLRLDDISIIGELVTLEILSVRYSELEELPVEIGKLTNLIMLEWRDKEKRLKRISAGVLSRLVRLEELHIVGVKDCSYSTLREVESLSRLTALTLSECSGDVIYTNLGLSSKLARYTLTMSSGVILDDYDKNIELVVKETIPLSDWICHLLKESEIVRSTGKGSNNVLTELQLNEFQNVKCLRLSECDLVTHISERTHEVINLYELELDDLKCLTHFCSDNVEGIEFPRLRTMSFRSLPEFQSFWPTTNNSTHTNPLFHEKVSCPNLKQLYICLLESISALFSHQLPTAYFSKLETLEVWSCEKLRNLMSLSVASGLLNLQYLWIEYCETMEEVITEEEQQGEGIMTLFPRLELLYLLHLPKLGHFFLTEHALEFPSLRGVCIDDCPKMKTFAQQEITVSTPSLKWVNCDDKVKVDDLNKWTQQRFTSKVSLVPLAV	GCA_030407385.1	Solanum americanum	109975	Solanales	Solanaceae	Solanum	Solanum americanum	Solanum_americanum_Helixer_CM059543.1_001213.1_NL
Helixer_CM059544.1_000067.1	CHAIN	chain	1	992	(NBARC)(LRR)	NLR	CC-NLR or CCR-NLR or CCG10-NLR	NL	MGALVVGNFLRRVEAFPMYKVDTRISEKVRDIENVFSHLMPHLQNGEWDELLNHEQEWSRKSNDRFDISELKNSITMNTWPWQIAVWAADVEQIFICYNFHMYNLFNTPTLYLNFLYSCHFKPDSNNVVDRIRNCLSILSRSIKASRMIQAFCSIDQTSVEDCVLLLGKVSEVLKSPEMTELLLKLEKNISPQHQHWPVGNLLSNNESTTNQIRMNFESADMIGWAEEVKIIGGWFYAKEEEFLAITRSHQHQHQHQPIDMVGREEEVKLVEGWLVTKEEECPDIITILGEAGIGKTAVAEAVYEQVQKHFDCHAWIFVSKNDSTRHIMQNILKGILKSISVMAPYNIDTMGEKSLKKLINSWMIGKKFLLILDDVPSWEIVEVVYNDIPRGRETTRILVTSRVINHPSYRTNVCKLFYLNSIYSSHLLHKHACTYERGKEFFSSVDSVAKEIVRLCCGLPLAIVTVGRMLSTKHTAEDWIKVHQMFLRGASFMSLCYADMSPALQSCFLYAASFPCHFEISCKKMKRLWIAEDFVQHDNNRTLEESAQDQLEELIHRNMIQVVKRNIDGRVKTCRILRRMREFALRRSERDHFTVILPSLKHTLPEKCHRAFLYGASYDGTTSTSKFSRKDFSGLYSFLALELNQHQAPLSLNDFRLLCVLELQGFCHELLPDAIGDLSLLRYLGLRSGKIKKLPVSLKKLRRLQTLDIRDTFIRDLPDDLEGWQKLRHLLLEGSFSDKVVNLRDGIIEAFIDLQTLTGLKMTEAIAKGLTDLRGIRKLSIGAVQGFHLVPLFKAIERMEFLRSYTMKGSFEDQSYKLPFPQLYSLEKLCIGGPMMNDLLDGIGKLHYVKSLYLWDSKLTKDPLWSLQHLSNLIVLSLCNSYDGKNIEFGHGGFSKLKKLSILHCQNLKSWNEIPRGAMTKLETLNLGYCPSLIELPKGLEKLNCLSSIQVSNMSSQFMQDVHEFRSISNISISIRGTVQSNPKSNFKTTQ	GCA_030407385.1	Solanum americanum	109975	Solanales	Solanaceae	Solanum	Solanum americanum	Solanum_americanum_Helixer_CM059544.1_000067.1_NL
Helixer_CM059544.1_000075.1	CHAIN	chain	1	1522	(TIR)(NBARC)(LRR)(CJID)	NLR	TIR-NLR	TNLJ	MASSSSASDSQYCPRWKYDVFLSFRGIDTRKTFTGHLYEGLKNRGIFTFQDDKRLENGDSIQEELLKAIEESEVALVIFSKKYATSRWCLNELVKIMECKVKNGQKVIPVFYDVYASEVRHQTGSFAEAFTKHELEYKNDIEGMKKVKGWRTALSNAADLKGCNIHDSRLNQNVFRKLLTMFLPNYARLSLSYLQDIVGIDTHLEKVKSLLEMEIIDVRIVGIWGMGGVGKTTIARAVFDTLSPQFQGACFLADVKETNTKEMHTLQNILLSELLRKEEKYVHNKEDGKHMMARRLHSMKVLVVLDDINHHDHWEYLAGDLRWFGSGSRIIVTTRNKQIIGKNNVVYEVTTLLEHDAIRLFNHYAFKDEAPDEHIMKLALEVVNHAKGLPLALKLWGIWLHNQDTTMWRDVVDMIKSESSSDIVQNLKISFEGLQDKEKTIFLDIACFFRGRGKDEIIKILESYDLGARIRLHGLIEKSLVFISKYDTIQMHDLIQDMGRYVVKIQKDSGKPSRIWNIEDFEDVMVNNTGSTMEVEAICCDYIPEPGFSREAMQNMKRLRILCYYPWHSPSYSEDIPIEYLPNNLCWFVWYHYPWKSFPENFNPKRLVNLDLKLSSLHYLWNETKKFPSLQRLDLSGSRSLKKTPDFKGMPNLEYLNLEECKSLEEVHHSLGCSRKLINLKLYNCESLKKFPYVNVESLIYLDLNYCSSLEKFPEILGRMKLELVIKMSYSGIRELPLSIIHLTVLDLRGMNNLVSLPSSIYKFKGLVKLDVFECSKLESLPEEIGDLEKLEYLNARYTLISRPPSSIVRLNKLKLLSFGKKKTEDGVYFVFPRVNEGLFSLEALNLSNCNLIDGGLTEDIGSLSSLKTLDLAGNNFEYLPQSIAQLSGLRSLDLSYCTKLKELTDFTGMPNLEYLDLEECKSLEEVHHSLGCSRKLIDLKLYNCESLKRFPYVNAESLEYLDLNYCSSLEKFPEILGRMKLELEITLSYSGIREVPLSIIHLLSHLTVLDWSGMNNLVSLPRSICKFKGLVKLDVSECSKLESLPEEIGDLEKLEELYGSYTQISRPPSSIVRLNKLLFLTFAKEKRGSKDGVYFVFPQVSEGLRSLEKLDLSYCNLIDGGLPEDIGCLSSLKELYLEENNFEHLPRSIAQLSALQSLDLSDCKRLKELPNFMGMPNLETLVLSSCNLIDGGLPEDIGCLSSLKELDLSGNNFEYLPQSIAQLSGLQSLSLSDCKRLKELPNFMGMPNLETLELSSCNLIDGGLPEDIGSLSSLKKLGLAGNNFEHLPQSIAQLSDLQSLYLSDCKRLTQLPEIPQQLDTIDADWSNDSICNSLFQNISSLQHDISASEFLSLRVFTSWLMNIPSWFHHQGVGTSVSVDLPENWYVSDKFLGFAVCYSGKLIDITAHLIPLCDDGMSSMTQKLALSNNSKTPVDSSIHFFLVPLAGLWDASNANGKTPNDYGCIGLYSPGEMKEFGVRLLYKDEPELSIGIRKNKYEEASCSSSKKQVQVPLSSKTDSPSL	GCA_030407385.1	Solanum americanum	109975	Solanales	Solanaceae	Solanum	Solanum americanum	Solanum_americanum_Helixer_CM059544.1_000075.1_TNLJ
Helixer_CM059544.1_000077.1	CHAIN	chain	1	1253	(TIR)(NBARC)(LRR)(CJID)	NLR	TIR-NLR	TNLJ	MASSSSSSASDSQYHPRWKYDVFLSFRGADTRRTFTGHLYESLKNRGIFTFQDDKRLENGDSIPKEFLKAIEESQVALVIFSKKYATSRWCLDELVKIMECKVKNGQKVIPVFYDVYASVVRHQTESFGEAFTKHESKYKNDIEGMEKVKGWRTALSNAADLKGCNIHDRIESECIQELVDDVSSKLCKTSLSYLKDIVGIDTHLEKVKSLLAMEINDVRIVGIWGMGGVGKTTIARAVFDTISPQFQGACFLADVKETNTKEMHTLQNILLSELLRKEEKYVHNKEDGKHMMARRLHSMKVLVVLDDINHHDHWEYLAGDLRWFGSGSRIIVTTRNKQIIGKNNVVYEVTTLLEHDAIRLFNHYAFKDEAPDEHIMKLALEVVNHAKGLPLALKLWGIWLHNQDTTMWRDVVDMIKSESSSDIVQNLKISFEGLQDKEKTIFLDIACFFRGRGKDEIIKILESYDLGARIRLHGLIDKSLVFVSKYDTIQMHDLIQDMGRYVVKIQKDSGKPSRIWNIEDFEDVMVNNTESTMDVEAICCDYIPEPGFSREAMQNMKRLRILCYYPWHSPSYSEDIPIEYLPNNLCWFVWYHYPWKSLPENFNPKRLVNLDLKFSSLHYLWNETKQLPSLRRLYLSASRSLKKTPDFKGMPNLEYLDLEECKSLEEVHHSLGCSRKLIYLNLYNCESLKRFPYVNAESLEYLDLNYCSSLEKFPEILGRMKLELVIKMSWSGIRELPLSIIHLLSHLTVLDLRGMNNLVSLPSSIYKLKGLVKLYVSECSKLERLPEEMGDLEKLEELDASYTQISRPPSSIVRLNKLKLLSFAKEESEDGVYFVFPRVNEGLFSLEDLDLSNCNLIDGGLPEDIGSLSSLKKLDLCGNNFEHLPRSIAQLGALRYLDLSCCGKLKELTGFTGMPNLETLLLRCCDSIDGGLLEDIGSLSSLEVLDLSGNNFEYLPRSIAQLSALRSLDLSDCKRLTQLPEIPQQLHTIRANWSNGSICNSLFQNISSLQHDISASDSLSLRVFTSGTRNIPSWFHHQGVGTSVSVDLPENWYALDNLLGFAVCYSGKLIDITAHLCDDGMSSMTQKLVLSNDSKCYAQTASHFFLIPLGGLWDVSNANGKTPNDYGCISLAFGEKKNFGVRLLYKDKAEVCIGIRRNRYEEDSCSSSFKQVQVPVSSKTKNSFFHSQTRQAYEGNMFSEKMILLVMSIGIISKSPHITELTEQRELFPGIKRTSPPLVEQLFHWSWKSVED	GCA_030407385.1	Solanum americanum	109975	Solanales	Solanaceae	Solanum	Solanum americanum	Solanum_americanum_Helixer_CM059544.1_000077.1_TNLJ
Helixer_CM059544.1_000078.1	CHAIN	chain	1	1092	(TIR)(NBARC)(LRR)(CJID)	NLR	TIR-NLR	TNLJ	MASSSSVSDSQYCPRWKYDVFLSFRGADTRKTFTGHLYEGLKNRGIFTFQDDKRLEKGDSIPEELLKAIEESQVALVIFSKNYATSRWCLNELVKIMECKVKNGQKVIPVFYNVYASEVRHQTESFGEAFTKHESKYKNDIEGMEKVKGWRTTLSNAADLKGCNIHDRIESECIRELVDDVSSKLCKTSLSYLKDIVGIDTHLEKVNSLLAMEINDVRIVGIWGMGGVGKTTIARAVFDTLSPQFQGACFLADVKETNTKEMHTLQNILLSELLRKEEKYVHNKEDGKHMMARRLHSMKVLVVLDDINHHDHWEYLAGDLRWFGSGSRIIATTRNKQIIGKNNVVYEVTTIPEPDAIQLFNHYAFKDEAPAEHIKKLALEVVGHAKGLPLALKLWGIWLHNQDATMWRDAVDMIKRESSSDVVQNLKISFEGLQDKEKTIFLDIACFFRGRGKDGTIKILESYDLGARIRLHGLIEKSLVFISKYDRIQMHDLIQDMGRYVVKMQKDFGKPSRVWNIKDFKDVMVNNTGIMEMEAIWCTYIKKLCFTKEAMKKMNRLRILCIHVWDEYYGTRSSSSDSNCYDGSIEYLSNNLCWFVWHDYPWKLLPENFSPSRLVHLDLRWSSLHHLWNETKQQLPSLRRLNLNGSKRLKRTPDFTEMPNLEYLDLKGCTSLEEVHHSLRCSRKLIELSLSFCESLERFPYVNVESLESLNLDGCYRLEKFPEILGIMKPELEITTRSSGIRELPSSIIHPQAHLTELDLSRMKNLVSLPSSICKLKGLVKLDVSKCSKLERLPEEIGDLENLEKLDASCTLISRPPSSIVRLNKLKFLTFAPLGINGELSFVFPRVNEGLCSLEDLSLFYCNLIDGGLPEDIGSLSSLKKLNLYGSNFEHLPRSIAQLGALRYLNLSECKRLTQLPEIPQQLHTIDADWSNDSICNSLFQNISSLQHDISASDSLSLRVFTSGTRNIPSWFQHQGMGASVSVDLPENWYVSDKLLGFAVCYSGWRIIDMITAHLIPLCDDGMSSMTRKLALSNHPNYGIHFLLIPLACLWDACKSNGKTPNDYGCIRLYSSGEMKEFGIRLLYKDEAEEQK	GCA_030407385.1	Solanum americanum	109975	Solanales	Solanaceae	Solanum	Solanum americanum	Solanum_americanum_Helixer_CM059544.1_000078.1_TNLJ
Helixer_CM059544.1_000081.1	CHAIN	chain	1	863	(TIR)(NBARC)(LRR)	NLR	TIR-NLR	TNL	MASSPSSSSASDSQYCPRWNHLYEGLKNRAIFTFQDDKRLENGDSIPEELLKAIEESQVALVIFSKNYATSRWCLNELVKIMECKVKNGQKVIPVFYDVYASEVRKQTKSFAEAFTKHESKYKNDTEGMQKVKGWRTALSDAADLKGCNIHDRIESECIQELVDDVSSKLCKTSLSYCQDIVGIDTHLEKVKSLLEMEINDVRIVGIWGIGGVGKTTIAKAIFDTLSYQFKAACFLADVKENARKNQLHSLQNTLLSELLRKKDDYVNNKYDGKCMIPSRLCSMKVLIVLDDIDHGDQLEYLAGDVGWFGNGSRIIVTTRNRILIEKDDAIYEVPTLPDHEAMQLFNQHAFKKEVPDEHFKKLSLEVVNHAKGLPLALKVWGSLFHKKGLTQWRGIVDQIKKNSTSEIVEKLKISYDGLEPEEQKIFLDIACFFRGYERKEVMPILESCDFGAEYGLDVLIDKSLVFISEYDMIEDMGRYIVKMQKDSGKQSRIWNIEDFEDMMVDNMGSIMEVEAIHCDYIRKTCFSREAMQNMKKLRILCYYIFPHRSGSEDIHIEYLPNNLCCIVWYFYPWKSLPENFNFRKLVYLDLHGSSLHHLWNETKQLPSLRRLNLENCYSLEKFPEFLGIMKPELNIIMLRSGIRELPLSIIHLLSHLTELDLSGMKNLVSLPSSICKLKALVKLDVSHCSKLESLPEEIGDLENLEELDASYTLISRPPSSIVRLRSLEVLDLRDCNLIDGGLPEDIGCLSSLKEMDLSGNNFEYLPQSIAQLSDLHFLYLSDCKRLTQLPEIPQQLDALNADWSNDSICNSLFQNISSLQHDNISSSDSLSLRVLTSWPKNIPSWFHHQGVGTSVSVDLPEN	GCA_030407385.1	Solanum americanum	109975	Solanales	Solanaceae	Solanum	Solanum americanum	Solanum_americanum_Helixer_CM059544.1_000081.1_TNL
Helixer_CM059544.1_000084.1	CHAIN	chain	1	1119	(TIR)(NBARC)(LRR)(CJID)	NLR	TIR-NLR	TNLJ	MASSSSFASDSQYCPQWKYDVFISFRGEDTRKTFTGHLYEGLKNRGIFTFQDDKRLEQGDSISEELLKAIEESQVAIIIFSRNYATSRWCLNELVKIMECKEKENGQTVIPIFYDVDPSHVRYQSESFAEAFAKHESRCKDDVEGMQKVQGWRAALTATANLKGYDIRDGIESECIQHIVDQVSSKLCKASVSYLRNVVGIDTHLEKVKSLLEMKINDVRIVGIWGMGGVGKTTIARAIFDSNSNQFDGACFLGDIKENKYGMHSLQNILLSELLRKKDNYVNNKEDGKQMIARRLRFKKVLVVLDDIDHSDHLDNLAGDLDWFGKGSRIIATTRDKHLIGKNDVVYEVTTLCDRQAIKLFHQYAFKEEVPGECFEKLSLEVVNHAKGLPLALKVWGSFLHKRDIPAWISAIEQMKMNSKSEIDEKLKISYDGLETTQRDVFLDIACFLRGEEKDYIMQFLEIRYSGASIALSVLIDKSLVFISDIGTVQMHDLIQDMGKYIVKMHKNDPGEYSRLWDAKDFEEVMVNNTGTKAMEAIWLPQGIGNLCFSKKAMKNMKRLKILRINNLDTHDDFIEYLPNSLHWFGCENYPWESLPKAFEPKRLVHLSLRGNCLRDHLWTEIKHLPSLRRLDLSGSKSLKRTPDFLGMPNLEYLDLSRCTSLEEVHHSLGCSRKLIQLCLYNCESLERFPCVNVESLESLDLEYCTSLEKFPEVVGRMKPELDIHMGECGIIEVPSFIKYQTHITILNLSYMKNLVALPSSICKLKSLVNLFVSDSSKLERLPEEIGDLENLEELDASYTLISRPPSSIIRLNKLKLLSFKKEESEDRVYFVFPQVNEGLLSLEELDLGYCNLIDGGLPEDIGSLSSLKMLDLRGNNFEYLPRSIAHLGALRFLELSDCKRLTQLPEIPQQLHTIHADWSNDSFCNTLFQNISSLQNDISASDSLSLRVFTSWADNIPSWFHHQGMDTSHVSINLPENWYVSDNFLGFAVCYSGRRIIDMITAHLIPLCDDGMSSMTQEFDLSNHSEYGDEPPDIHFNLIPLGGLWDASKANGKTPNDYQIISLVARQKKKFGVRLLYKDERELCVGIRRSRKEEASCSSSKKQRSAPLLQLFPTSPGL	GCA_030407385.1	Solanum americanum	109975	Solanales	Solanaceae	Solanum	Solanum americanum	Solanum_americanum_Helixer_CM059544.1_000084.1_TNLJ
Helixer_CM059544.1_000085.1	CHAIN	chain	1	1143	(TIR)(NBARC)(LRR)(CJID)	NLR	TIR-NLR	TNLJ	MASSSYSSVNDSQYCPRWKYDVFLNFRAIEESQVALVIFSKNYAESRWCLDELVKIMECKEEKGQRVIPVFYDVYASEVRHQTKSFAEAFAKHESKYINDAEGMQKVKGWRTALSDAADLKGCNIPDRIESECIRELVDDVSSKLCKTSLSYLQDIVGIDTHLEKVKSLLEMEINDVRIVGIWGMGGVGKTTIARAVFDTLSPQFQGACFLADVKETNTKEMHTLQNILLSELLRKEEKYVHNKEDGKHMMACRLRSRKVLVVLDDINHHDHWENLAGDLHWFGSGSRIIATTRNKQIIGKNNVVYEMTTIPEHDAIRLFNHYAFKDEAPDEHIKNLALEVVSHAKGLPLALRLWGIWLHNQDATMWRDIVDMIKRESSSEIVQNLKISYEGLQDKEKTIFLDIACFFRGEEKDWTIEILESYDLGARVRLHGLIEKSLVFITKYGTIQMHDLIQDMGRYVVKMQKDAGEPSRIWNIEDFEDVMVNNTETMAVEAICCEYIRKPCFSREAMQNMKRLRILCYYSEDIHNDSIEYLPNNLCCIVWYHYPLKLLPENFNFRKLVHLNLYGSSLHHLWNESKQQLPSLRRLNLNGSESLKRTPDFMGMPNLEYLDLRECTSLKEVHHSLRCSRKLIELSLSSCKSLKRFPYVNVESLKSLNLDNCSSLEKFPEILGIMKPELEITMQDSGFRELPLSIIHLQADRTELDWSGMDNLVSLPSSICKLKGLVKLDVSKCSKLERLPEEIGDLEKLEELDASYTQISRPPSSIVRLNKLKLLSFAKQENRVYFVFPRVNEGLLSLEELDLRYCNLIDGGLPEDIGSLSSLKKLILRGNNFEHLPRSIAQLSALRSLYLSNCRRLKELPGFMGMPNLETLYLSSCNLIDGGLPEDIGCLSSLKELNLSGNNFEHLPRSIAQLGALQSLYLSNCKRLTQLPQFPQQLNTINADWSNDSICNSLFQNISSLQHDNSASDSLSLRVFRSFQRYIPSWFHHREMDTSHVSVNLPENWDNLLGFAVCYSGWRRIDMITAHLIPLCDDGMSSMTRKLALSNNHSEHLYQYAIYFFLVPIAVLWDASNANGIAPNDYGCIRLYSSGEKKDFGVRLLYKDEASSKTKNAFFHSQTRQAYEGNMFSEKMILLVPIGSFA	GCA_030407385.1	Solanum americanum	109975	Solanales	Solanaceae	Solanum	Solanum americanum	Solanum_americanum_Helixer_CM059544.1_000085.1_TNLJ
Helixer_CM059544.1_000086.1	CHAIN	chain	1	1144	(TIR)(NBARC)(LRR)(CJID)	NLR	TIR-NLR	TNLJ	MASSSSSDSQYCPRWKYDVFISFRGTDTRRTFTGHLYEGLKNRGIFTFQDDKRLENGDSIPEELLKAIEESQVAIIVFSRNYATSRWCLNELVKIMECKEKENGQTVIPIFYDVDPSHVRYQSESFAEAFAKHESRYKDDVEGMHKVQGWRTALTAAANLKGYDIRDGIESECIQHIVDQVSSKLCKASVSYLGNVVGIDTHLEKVKSLLEMEINDVRIVGIWGMGGVGKTTIARAIFDSNSNQFDGACFLVDIKENKCGMHSLQNILLSELLRKKDNYVNNKEDGKHMIARRLRFKKVLVVLDDIDHSDHLDNLAGDLDWFGKGSRIIATTRDKHLIGNNDVVYEVTTLCDRQAIKLFRQYAFKEEVPYECFEKLSLEVVNHAKGLPLALKVWGSFLHKRDITEWRSAIEQMKIHSKSEIVEKLKISYDGLETTQREVFLDIACFLRGEDEDYIMQFLDIRYSGASITLSVLIDKSLMFISDIGTVQMHDLIQDMGKYIVKMQKNDPGEYSRLWDAKDFEEVMVNNTGTKAMEAIWLPAQGIGNLCFRKKAMKNMKRLKILRIRYFDTHDDSIEYLPNSLHWFDCENYPWESLPKAFEPKRLVHLSLRWSCLRDHLWTEIKHLPYLRRLDLSSSDDLMRTPDFTEMPNLEYLDLSFCMSLKEVHHSLRCSRKLINLKLYNCKRLKRFPYVNVESLKSLNLAGCNRLEKFPEILGIMKPELEIRMSYSGLRELPSSIIHPQAHLTQLNLRGMDNLVPLPSSICKLKGLVKLYVSECSKLESLPEEIGDLEKLEELDANYTLISRPPSSIVRLNKLKLLTFSKEESDDGVYFVFPQVNEGLFSLEELNLSDCNLIDGGLPEDIGCLSSLKELNLSDCNLIDGGLPEDIGCLSSLKELYLGGNNFEHLPRSISHLSALQYLDLSDCKRLTQLPEIPQQLHTIYADWSNDSICNSLFQNISSLQHDNVCASNSLSLRVFTSRAKNIPSWFHHREMDTSHVSVNLPENWYVSDKLLGFAVCYSGKLIDTITAYLIPLCEDGMSSMTRKLSLSNHSKYAYGSIHFFLVPLSCLWDACKANGKTPNDYGCIRLYSPGDQMKDFGVRLLYKDESEVCIGIRRSRCEEASFSSSKKQRSAPLLQLFPTSPGL	GCA_030407385.1	Solanum americanum	109975	Solanales	Solanaceae	Solanum	Solanum americanum	Solanum_americanum_Helixer_CM059544.1_000086.1_TNLJ
Helixer_CM059544.1_000089.1	CHAIN	chain	1	1146	(TIR)(NBARC)(LRR)(CJID)	NLR	TIR-NLR	TNLJ	MASSSSFASDSQYCPRWKYDVFLSFRGEDTRKTFTGHLYEGLKNKGIFTFQDDKRLDHGDSISEELLKAIEESQVAIIVFSKNYATSRWCLNELVKIMECKEEENGQTAIPIFYDVDPSHVRYQSESFAEAFAKHESRYKDDVEGMQKVQGWRAALTAAANLKGYDIRDGIESECIQHIVDQVSSKLCKASVSYLGNVVGIDTHLEKVKSLLEMEINDVRIVGFWGMGGVGKTTIARAIFDSNSNQFDGACFLADIKENKCGMHSLQNILLSELLRKKDNYVNNKEDGKHMIARRLRFKKVLIVLDDIDNSDHLDNLAGDVYWFGQGSRIIATTRDKHLIGNNDVVYEVTTLCDRQAIKLFRQYAFKEEVPYECFEKLSLEVVNHAKGLPLALKVWGSFLHKRDITEWRSAIEQMKIHSKSEIVEKLKISYDGLETTQREVFLDIACFLRGEDEDYIMQFLDIRYSGASITLSVLIDKSLMFISDIGTVQMHDLIQDMGKYIVKMQKNDPGEYSRLWDAKDFEEVMVNNTGTKAMEAIWLPAQGIGNLCFRKKAMKNMKRLKILRIRYFDTHDDSIEYLPNSLHWFDCENYPWESLPKAFEPKRLVHLSLRWSCLRDHLWTEIKHLPYLRRLDLSSSDDLMRTPDFTEMPNLEYLDLSFCMSLKEVHHSLRCSRKLINLKLYNCKRLKRFPYVNVESLKSLNLAGCNRLEKFPEILGIMKPELEIRMSYSGLRELPSSIIHPQAHLTQLNLRGMDNLVPLPSSICKLKGLVKLYVSECSKLESLPEEIGDLEKLEELDANYTLISRPPSSIVRLNKLKLLTFSKEESDDGVYFVFPQVNEGLFSLEELNLSDCNLIDGGLPEDIGCLSSLKELNLSDCNLIDGGLPEDIGCLSSLKELYLGGNNFEHLPRSISHLSALQYLDLSDCKRLTQLPEIPQQLHTIYADWSNDSICNSLFQNISSLQHDNVCASNSLSLRVFTSRAKNIPSWFHHREMDTSHVSVNLPENWYVSDKLLGFAVCYSGKLIDTITAYLIPLCEDGMSSMTRKLSLSNHSKYAYGSIHFFLVPLSCLWDACKANGKTPNDYGCIRLYSPGDQMKDFGVRLLYKDESEVCIGIRRSRCEEASFSSSKKQRSAPLLQLFPTSPGL	GCA_030407385.1	Solanum americanum	109975	Solanales	Solanaceae	Solanum	Solanum americanum	Solanum_americanum_Helixer_CM059544.1_000089.1_TNLJ
Helixer_CM059544.1_000090.1	CHAIN	chain	1	1105	(TIR)(NBARC)(LRR)(CJID)	NLR	TIR-NLR	TNLJ	MASSSSPSSVSDSQYCPRWKYDVFLSFRGADTRRTFTGHLYEGLKNRGIFTFQDDKRLENGDSIPEELLKAIEESQVALVIFSKNYAESRWCLDELVKIMECKEEKGQRVIPVFYDVYASEVRHQTKSFVEAFAKHESKYKNDIEGMKKVKGWRTALSNAADLKGCNIHDRIESECIGELVDDVSSKLCKTSLSYLKDIVGIDTHLEKVQSLLEMEINDIQIVGIWGMGGVGKTTIARAVFDTLSPQFDGACFLADIKENKEMHTLQSILLSELLRKEDKYAHNKEDGKRLMAHRLKYMKVLVVLDDINHHDHWECLAGDLRWFGSGSRIIATTRNKQIIGKNNVVYEVTTLPEPYAIRLFNHYAFKDEAPDEHIEKMVLEVVSHAKGLPLALKLWGIWLHNQDATMWRDAVDMIKREASSDIVQNLKISFEGLQDKEKTIFLDIACFFRGRGKDEIIEILESYDLGARIRLHGLIEKSLVFISKYDRIQMHDLIQDMGRYVVKMQKDSEKSSRLWNIKDFKDVMMNNTGSMAVEAIWFTCYDKICFSKEAMKNMQRLRILCIRYSEDIPNGSIEYMPNNLCWFVWHGYPWKSLPENFNLRKLVHLDLREISLHHLWNETKQLPSLRRLNLSGSQRLKRTPDFMGMPNLEYLELFNCRSLEEVHHSLRYSRKLIKLSLYNCESLNRFPYVNVESLKSLSLDGCSSLEKFPEVLGIMKPELQITMSYSGLRELPSSIIHPQAHLTELYLRGMKNLVSLPRSICKLKDLVKLYVHYCKKLESLPKEIGDLEKLEELNASYTLISRPPSSIVRLNKLKSLTFKKEKSEDRADFVFPQVNEGLLSLEELDLSYCHLIDGGLPEDIGSLSSLEKLFLRRNNFEHLPRSIAQLGALRSLDLSDCERLTQLPEFPQQLDTIYADWSNDSICNSLFQNISSLQHENSASDSLSLRVFTSWLEHIPSWFHHREMDTSVSVDLPENWYVSDKFLGFAVCYSGKLMDITAHLIPLCDNGMSWMTQKLALSNHSKCPAYYAIHFFLVPLACLWDACKANGKTPNDCGCIRLYSPGEKKRYGVRLLYKDEAEVPIGIRRNRYEEASCSSSKKQRSQEE	GCA_030407385.1	Solanum americanum	109975	Solanales	Solanaceae	Solanum	Solanum americanum	Solanum_americanum_Helixer_CM059544.1_000090.1_TNLJ
Helixer_CM059544.1_000091.1	CHAIN	chain	1	1215	(TIR)(NBARC)(LRR)(CJID)	NLR	TIR-NLR	TNLJ	MASSSFSSASDSQYRPRWKYDVFLSFRGADTRRSFTSHLYEGLKNRGIFTFQDNKRLEQGDSISKELLKAIEESQVALVIFSKNYATSRWCLNELVKMMECKVKNGQKVIPVFYDVYASEVRHQTESFAEAFTKHELEYKNDIEGMQKVKGWRTALSDATDLKGCNIHDRIESECIQELVDNVSSKLCKTSLSYCQDIMGIDNHLEKVKSLLAMEINDVRIVGIWGIGGVGKTTIAKAIFDTLSYQFKAACFLADVKEKARKNQLHSLQNTLLSALLRKKDDYVDNKYDGKCMIPSRLCSMKVLIVLDDIDHGDQLEYLAGNVGWFGNGSRIIVTTRNRHLIEKDDAIYEVPTLPDHEAMQLFNQHAFKKEVPDERVKKLSLEVVNHAKGLPLALKVWGSLFHKKSLTQWRGIVDQIKKNSNSEIVEKLKISYDGLEPEEQKIFLDIACFFRGHDREKVMEILESCDFGAEYGLDVLIDKSLVFISEYDKIEMHDLIEDMGKYIVKMQKDSGKQSRIWNVEDFEDVIVDTTRTMSLEAIWYNVSGERLWFSKNAMNNMQRLRILRISCMHFYLSHSPSDISIEYLPNSVCWFEWYGYPSKSLPENFKPQRLVHLQLKFSSLHELWTNNKILLPSLRRLDLEGSKSLMETPDFTVMPNLEYLNLSGCTSVKKVHHSLGCSNKLIHLYLNDCKSLERFPCVNEECLQVLSLRGCSRLEKFPEIFGRMKPKLDISVGQYFFYWYIWLDLSSLKNLVALPSSIGLLKNLVKLNLSGCSKFESLPEEIGDLENLEKLDANYTLISRPPSSIVRLNKLKLLTFAKEESEDRVYFVFPRVNEGLRSLEKLDLSYCNLIDGGLPEDIGSLSSLKKLYLKGNNFEHLPPSIGRLGYLQSLDLSECRRLKEFIGVNVAQGLYSLENLNLSYCNLIDGGLPEDIGCLSSLKQLNLKGNNFEHMPQSIGRLGALRSLDLSDCKRLTQLPELPQQLDTINAEWSNDLICNTFAYSMFQNISFLHSFSVRIFTFEHHGKKIPSWFHHRGTGKSVSVNLPENWYVRDNFLGFILCYPGNLIETKAYLIPLCNRMPWMIQNLSLSNHSKHSTKSAFHFFLVPLASLWDASKANGKTPNDYGLIGLTFSGEIKDYGFRLLYKNELEHEALLQMRGDNDEPTENSIGTRRSRYDEASCSSSKKQRSVFENLQQQVEAPDSPEILQLFPTGLDF	GCA_030407385.1	Solanum americanum	109975	Solanales	Solanaceae	Solanum	Solanum americanum	Solanum_americanum_Helixer_CM059544.1_000091.1_TNLJ
Helixer_CM059544.1_000093.1	CHAIN	chain	1	521	(TIR)(NBARC)	NLR	TIR-NLR	TN	MAMASSSSYVSDSQYCPRWKYYVFLSFRGEDTRETFTGHLYEGLKIKGIFTFQDDKRLEKGDSIPQELLKAIDESQVALVIFSKNYAESRWCLDELVKIMECKIKNGQKVIPVIYDVCASQVRHQTGSFGEAFTTHESKYKNDIEGMKKVKGWRTALSNAADLKGCNILGRIESDCIQELVDDVSSKLCKTSLSYCQDIVGIDTHLEKVKSLLEMEMNDVRIVGIWGIGGVGKTTIARAIFETLSYKFEAACFLADVKENARKNQLHSLQNTILSELLRKKDDNVNNKYDGKCMIQSRLSSMKVLIVLDDIDHGDHLEYLAGGLSWFGNGSRVIVTTRNRHLIEMDDAIYEVPTLPDHEAMELFNKHAFKKEVPDVRFKKLSLEVVNHAKGLPLALKVWGSLFHKKGLTQWRGIVDQIKKNSNSEIVEKLKISYDGLEPEEQKIFLDIACLFRGYLRKQVMQILESCDFGAEYGLDVLIDKSLVFITKYDRIEMHDLIEDMGKYIVKMQKKIWKTEQNMEY	GCA_030407385.1	Solanum americanum	109975	Solanales	Solanaceae	Solanum	Solanum americanum	Solanum_americanum_Helixer_CM059544.1_000093.1_TN
Helixer_CM059544.1_000095.1	CHAIN	chain	1	1114	(TIR)(NBARC)(LRR)(CJID)	NLR	TIR-NLR	TNLJ	MASSSSFASDSQYCPRWKYDVFLSFRGEDTRKTFTGHLYEGLKNKGIFTFQDDKRLENGDSISEELLKAIEESQVAIIIFSKNYATSRWCLNELVKIMECKVKNGQKVIPVFYDVDPSQVRKQTESFAEAFTKHESEYKNDIEGMQKVKGWRTALSDAANLKGCNIHDRIESECIRELVDDVSSKLCKTSFYYLQDIVGIDTHLEKVKSLLAMEINDVRIVGIWGIGGVGKTTITKAIFDTLSYQFKATCFLVDVKENARKNQLHSLQNTLLSALLRKKDDYVDNKYDGKSMIPSRLSSMKVLIVLDDIDHGDHLEYLVGDLCWFGNGSRVIVTTRNRHLIEKDDAIYEVPILPDHEAMQLFNQHAFKKEVPDERFKKLSLEVVNHAKGLPLALKVWGSLFHKKGPAQWRGILDQIKKNSNSEIVEKLKISYDGLEPEEQKIFLDIACFFRGCDRTEVMEILESCDFGAEYGLNVLIDKSLVFLTEGNDIEMHDLIEDMGKYIVKMQKDSGKQSRIWNFEDFEDVMVDTTGSIMEVEAICCDYIRKPFFSREAMQNMKKLRILCYYPWHSPSYSEDIPIEYLPNNLCYIDWSCYPWNSLPENFNLRKLVHLDLQGSLLHHLWNETKQLPSLRRLNLSDSQSLKRTPDFTGMPNLEYLDLGLCRSLEEVHHSLRRSKKLIELRLYDCESLKRFPCVNVESLESLNLENCSSLEKFPEILGIMKPELVITMSYSGIRELPSSIIHPLARLSFSGMENLVSLPSSICKSKGLKMLDLSRCSKLERLPEEIGDLENLEYLNARYTLISRPPSSLVRLNKFKSLTFEKNKSEDGVDFLFPQVNEGLRSLEKLDLRNCNLIDGGLPEDIGSLSSLKKLILYGNNFEHLPRSIAQLGALRLLDLSDCTRLTQLPEIPQQLDTIHADWSNDSICNSLFQNISSLQHDNISASDSLSLRVFTSFTSWEMKIPSWFHHREMYTSHVSVNLPESWDNLLGFAVCYSGWRIIDMITAHLIHLCDDGMSSMTQEFSLSNHSESADIRFFLVPIHFFLVPLACLWDACKANGKTPNDYGCISLAFGEKKHFGVRLLYKDEPELPIGIRRRPVAPLRRNKGLSTSATLC	GCA_030407385.1	Solanum americanum	109975	Solanales	Solanaceae	Solanum	Solanum americanum	Solanum_americanum_Helixer_CM059544.1_000095.1_TNLJ
Helixer_CM059544.1_000102.1	CHAIN	chain	1	1089	(TIR)(NBARC)(LRR)(CJID)	NLR	TIR-NLR	TNLJ	MASSSSSFASDSQYCPRWKYDVFLSFRGEDTRKTFTGHLYEGLKNKGIFTFQDDKRLDHGDSISEELLKAIEESQVAIIIFSKNYATSKWCLNELVKIMECKEEENRQTVIPIFYDVDPSHVRNQSESFAEAFAKHESRYKDDVVGMQKVQGWRNALTAAANIKGHDIRDKIESDCIQIVVGHVSSKVCKASVSYLRNVVGIDTHLENVKSLLEMEINDVRIVGIWGMGGVGKTTIARAIFVSNSHKFDESCFLADIKENKCGIHSLQNILLSELLRKKDNYVNNKEDGKHMIARRLRFKKVLIVLDDIDHSDHLDNLAGKLDWFGEGSRIIATTRDKHLIGKNDVVYEVTTLPDHDAIKLFHQYSFKEEVPGECFEKLSLEVVNHAKGLPLALKVWGSFLHKRDITEWRSAIEQMKIHSKSEIVEKLKISYDGLETTQRDVFLDIACFLRGEEKDYIMQFLEIRYSGASIALSVLIDKSLVFISDIGTVQMHDLIQDMGKYIVKMQKDDPGEYSRLWDAKDFEEVMVNNTGTKAMEAIWLPQGIGNLCFKKKAMKNMKRLKILRIDNFDTHDDSIEYLPNSLQWFDCRKYPWESLPKAFEPKRLVYLSLTWSRLRHLWTEIKHLPYLRTLHLSYSDDLMRTPDFTEMPNLEYLDLRGCTSLEEVHHSLGCSKKLIKLNLSDCKNLKRFPCVNVESLESLNLKYCSGLEKFPEVVGRMKPELEITMSYFGLRELPSSIIHPQAHLTQLDLSGMENLVSLPSSICKLKGLVKLIVSECSKLESLPEEIGDLENLEELDASCTQISLPPSSIVRLNKLKLLSFGKEESEDGENFVFPQVNEGLFSLEELYLSYCNLIDGGLPEDIGSLSSLKQLDLQGNNFEHLPPSISHLSALQYLDLSDCKRLTQLTEIPQQLHTIRADWSNDMICNSLFQNISSLQHDISASDSLSLRVFMSWAENIPSWFHHQGMDTSHVSVNLPENWDNLLGFAVCYSGWRIFDMITAHLIPLCDDGMSSMTQEFALSNYSDFGDIHFLLIPLACLWDACKANGKTPNDYGSIRLYSPGEMKEFGVRLLYKDEAEASCSSSNKQKS	GCA_030407385.1	Solanum americanum	109975	Solanales	Solanaceae	Solanum	Solanum americanum	Solanum_americanum_Helixer_CM059544.1_000102.1_TNLJ
Helixer_CM059544.1_002858.1	CHAIN	chain	1	1274	(TIR)(NBARC)(LRR)(CJID)	NLR	TIR-NLR	TNLJ	MASSSSSASNSHRWKYDVFLSFRGADTRKTFTGHLYEGLKNRGIFTFQDDKRLENGDSIPEELLKAIEESQVALVIFSKNYATSRWCLNELVKIMECKVKNGQKVIPVFYDVYASEVRKQTKSFAEAFTKHESKYKNDIEGMLKVKGWRAALSDAADLKGCNIPDRIESECIQELVDDVSSKLCKTSLSYLQDIVGIDTHLEKVQSLLAMEINDVRIVGIWGMGGVGKTTIARAVFDTLSPQFQGACFLADVKETNTKEMHSLQNILLSEVLRKEEKYVHNKEDGKHMMARRLRSMKVLVVLDDINHHDHWEYLAGDLRWFGSGSRIIATTRNKQIIGKNNVVYEMTTLLEHDAIRLFNHYAFKDEAPDEHIKELALEVVSHAKGLPLALRLWGIQLHNQDTTMWRDAVDMIKRESSSDIVQNLIISYEGLQDKEKTIFLDIACFFRGRGKDETIEILESYDLGARIRLHGLIEKSLVFISKYDRIQMHDLIQDMGRYVVKMQKDSGKPSRVWNIEDFKDVMVNNTGIMEMEAIWCTYVPNLCFTKEAMKNMNRLRILCICVGNKFSRAYSSSSDSNCYEYLPNNLCWFVWHNYPWKLLPENYSPSRLVHLDLRWSSLHHLWNETKQLPSLRTLDLSGSQRLKRTPDITEMPNLEYLDLSYCRSLKEVHHSLRCSKKLIKLNLNECERLERFPCVNVESLEFLNLYRCSSLEEFPEILGIMKPELNIKMSYSGIRELPSSIIHPQAHLTQLDLYCMNNLVSLPSSICKLKGLKMLDLSFCSKLERLPEEISDLENLEELNASFTLISRPPSSIVRLNKLKSLNFETEESEDGANFVFPRVNEGLRSLEELNLSYCNLIDGGLPEDIGSLSSLEKLFLRGNNFEHLPPSIGQLGALRSLGLRECKKLTQLPEFPQQLDVIDADWSSDSICNSLFQNISSLQHDISASDSLSLRVFTCWLMNIPSWFHHQGVSTSVSVDLHENWYVSDNFLGFAVCYSGKLIDITAHLCDDGMSSMTQKLALSNHSECPADSAIHFFLVPLAGLWDASNANGKTPNDYGCIRLDSPGEKKKFGVCLLYKDEAEVCIGIRRNRYEEASCSSSNKQSSQVQVPVSSKTKNSFFHSQTRQAYEGNMFSEKMILLVLNIIGVVDVCLSLVISFSSLILLSKENVKYANCSNDTIYADWSNDSICNSLFQNISSLQHIISASYSLSLRVFTSWAKNIQVGSTIGGRMKVYQSICLRIGMYRITSWDLLYVTPTNYIHYGFYSHFISMIQMD	GCA_030407385.1	Solanum americanum	109975	Solanales	Solanaceae	Solanum	Solanum americanum	Solanum_americanum_Helixer_CM059544.1_002858.1_TNLJ
Helixer_CM059544.1_002857.1	CHAIN	chain	1	1050	(TIR)(NBARC)(LRR)(CJID)	NLR	TIR-NLR	TNLJ	MSSSSSASDSQYCPKYDVFLSFRGADTRRTFTGHLYEGLKNRGIFTFQDDKRLEQGDSISEELLKAIEESQVSLVIFSKNYAESRWCLDEIVKIMECKGEKGQRVIPVFYDVYASEVRHQTKSFAEAFAKHESKYINDVEGMQKVKGWRTALSDAADLKGCNIHGRIESEYIVGIDTHLEKVKCLLEMEINDVRIVGIWGIGGVGKTTIAKAIFDTLSYQFKAACFLADVKENARKNQLHSLQNTLFSELLRKKDDYVNNKYDGKSMIPSRLSSMKVLIVLDDIDHGDQLEYLAGDIGWFGNGSRIIVTTRNRLLIEKDDAIYEVPTLPDHEAMQLFNQHAFKKEVPDERFKKLSLEVVNHAKGLPLDLKVWGSLFHKKGLTQWRGIVDQIKKNSNSEIVEKLKISYDGLEPEGQKIFLDIACLFRGYRRKEVMQILESCSFGAEYGLDVLIDKSLVFLTEDNEIEMHDLIEDMGKYIVKMQKESGKQSRIWNVEDFEDVMVDTTGSIMEVEAIHCDYIRKPCFSREAMQNMKKLRISCYYTFPLQCDLEDIPNEQLPSLRRLDLSESKSLKRTPDFTGMPNLEYLNLSECTNLEEVHHSLRRSKKLIELSLYECESFKRFPCVNVESLESLNLESCSSLEKFPEILGIVKPELEIKLSISGIREVPSSIIHPLAHLIELCLIGMDNLVSLPSSICKLKGLKMLYVSWCSKLERFPEEIGDLENLEYLNACCTLISRPPSSIVRLNKLKFLTFAKRKSEDGADFVFPQVNEGLLSLEKLVLSYCNLIDGGLPEDIGSLSSLKKLYLQGNNFEHLPPSIVQLGALRSLDLSDCKRLTQLPEFPQQLQKIYADWSNDSICNSLYHNISSLQNDISAASDSLSLRVFKSWSTNIPSWFHHQGMDTSHVSVNLPENWYVSDNLLGFAVCYSGKLIDTITAHLCDDGMSSMTQEFALSNHSEYAYGSTIHFFLVPLSCLWDACKANGKTPNDYGCIRLYSPGDQMNDFGVRLLYKDESEVCIGIRRSRCEEASFSSSKKQRSAPLLQLFPTSPGL	GCA_030407385.1	Solanum americanum	109975	Solanales	Solanaceae	Solanum	Solanum americanum	Solanum_americanum_Helixer_CM059544.1_002857.1_TNLJ
Helixer_CM059544.1_002856.1	CHAIN	chain	1	1173	(TIR)(NBARC)(LRR)(CJID)	NLR	TIR-NLR	TNLJ	MASSSSASDSQYCPRWKYDVFLSFRGADTRTTFTGYLYESLKNRGIFTFQDDKRLENGDSIPEELLKAIEESQVALVIFSKNYATSRWCLNELVKIMECKVKNGQKVIPVFYDVYASQVRKQTESFAEAFTKHESKYKNDIEGMLKVKGWRAALSDAADLKGCNIHERIESECIQELVDDVSSKLCKTSLSYCQDIVGMDNHLEKVKSLLEMEINNVRIVGFWGIGGVGKTTIAKAIFDTLSYQFKAACFLADVKENARKNQLHSLQNTLLSELLRKKDDYVNNKYDGKSMIPSRLSSMKVLIVLDDIDHGDQLEYLAGDIGWFGNGSRIIVTTRNRLLIEKDDAIYEVPTLPDHEAMQLFNKHAFKKEVPDERFKKLSLEVVNHAKGLPLALKVWGSLLHKKGLTQWRRTVDQIKKNSNSEIVEKLKISYDGLEPEEQKIFLDISCLFRGYDRKEVMQILESCDFGAEYGLDVLIDKSLVFISEDDEIEMHDLIEDMGRYIVKMQKASGKQSRIWNVEDFEDVMVDTTGSIMEVEAIRCGYIRNPCFSREAMQNMKRLRILCFYSTGFPTYSEDIHNDSFEYLPNNLCCINWSCYPRKSLSENFNLKKLVHLDLRYSLLHHLWNETKQLPSLRKLDLSYSSSLKRTPDITGMPNLEYLDLSYCRSLEEVPHSLRCSRKLIELNLSCCKSLERFSYVNVESLESLNLDKCSSLEKFPEFLGIMKPELKITMSYSGIRELPLSIIHLTKLDLSFMNNLVSLPSSICKFKDLVKLDVSNCAKLESLPEEIGDLEKLEYLNASYTLISRPPSSIVRLNKLKFLTFAKKKSDDGAEFVFPRVKEGLRSLEDLSLFYCNLIDGGLPEDIGSLSSLKKLDLSYCNLIAGGLLKDIGSLFSLKKLDLSCCNIIAGGFPEDIGSLSSLIELNLKGNSFEHLPRSIVQLGALRSLDLSECWRLTQLPELPQHNISSLQHDNISESHSRSLRVFTSCWSNDPNSFSHDISASHSVRVFSSRADNIPSWFHYQGIGTSVSVDLPENWYVSDNLLGFAVCYSGKLIDTITAHLMLLCDARMIQKLALSNHSEYTDESADIHFFLIPLAGLWDESKANVKTPNDYGCIRLDSSGEMKEFGVRLLYKDESEVPVGIRRNRYEEASCSSSKKQRSAPVLQLFPTSPGL	GCA_030407385.1	Solanum americanum	109975	Solanales	Solanaceae	Solanum	Solanum americanum	Solanum_americanum_Helixer_CM059544.1_002856.1_TNLJ
Helixer_CM059544.1_002855.1	CHAIN	chain	1	1114	(TIR)(NBARC)(LRR)(CJID)	NLR	TIR-NLR	TNLJ	MASSSSFASDSQYCPRWKYDVFISFRGEDTRKTFTGHLYEGLKNMGIFTFQDDKRLEQGDSIAQELLKAIEESQVAIIVFSRNYATSRWCLNELVKIMECKEEENGQTVIPIFYDVDPSHVRYQSESFAEAFAKHESRCKDDVEGMQKVQGWRAALTAAANLKGYDIRDGKVKSLLEMKINDVRIVGIWGMGGVGKTTIARAIFDSNSNQFDGACFLADIKENKCGIHSLQNILLSELLRKKDNYVNNKEDGKHMIARRLWFKKVLIVLDDIDHSDHLDNLAGDVDWFGEGSTIIATTRDKHLIGKNDVVYEVTPLLDHDAIKLFHQYAFKEEVPGECFEKLSLEVVNHAKGLPLALKVWGSFLHKRDITEWRSAIEQMKIHSKSEIVEKLKISYDGLETTQRDVFLDIACFLRGYEKDFIMSILESCYSGANIELSVLIDKSLVFISNIGTVQMHDLIQDMGKYIVKMQKDDPGEYSRLWDVKDFEEVMVNNTGTMAMEAIWLPAQGIGNLCFKKKAMKNMKRLKILRIEYFDTHDDSIEYLPNSLHWFHCRKYPWESLPKAFEPKRLVHLSLTWSCLRDHLWTEIKHFPSLRRLDLSGSKSLKRTLDFTGMPNLEYLYLGGCTSLEESLENFPEILGIMKPELEITMSYSGLRELPSSIIHPQAHLTQLNLRGMNNLVSLPSSICKLKDLVKLDVSDNSKLVSLPEEIGDLEKLEELDASYTLISRPPSSIVRLNKLKLLSFKKEESEDRVYFVFPQVSEGLRSLKELDLGYCNLIDGGLPEDIGSLSSLKELHLQGSNFEHLPPSISHLRALQSLYLYDCKRLKELPCFTGMTNLETLDLSFCNLIDGGLPEDIGCLSSLKELNLSGNNFEHLPRSIAQLGALQSLYLSNCKRLTQLPQFPQQLNTINADWSNDSICNSLFQNISSLQHDNVSASDFLTLRVFMSFTRYIPSWFHHREMDTSHVSVNLPENWDNLLGFAVCYSGRRIIDMIKAHLIPLCDDGMSSMTRKLALSNYSEHPDEYAIYFFLVPIAVLWDASNANGVTPNDYWCISLFFGEKKDFGVRLLYKDEASSKTKNSFFHSQTRQAYEGNMFSEKMILLVPIGKIRERTL	GCA_030407385.1	Solanum americanum	109975	Solanales	Solanaceae	Solanum	Solanum americanum	Solanum_americanum_Helixer_CM059544.1_002855.1_TNLJ
Helixer_CM059544.1_002854.1	CHAIN	chain	1	1074	(TIR)(NBARC)(LRR)(CJID)	NLR	TIR-NLR	TNLJ	MASSSSSASDSQYCPRWKYDVFLSFRGADTRRTFTGHLYEGLKNRGIFTFQDDKRLEKGDSIPEELLKAIEESQVALVIFSKNYTTSRWCLNELVKIMECKEEKGQRVIPVFYDVYASEVRHQTESFAEAFAKHESKYKNDIEGMKNVKGWRTALSNAADLKGIESECIRELVDDVSSKLCKTSLSYCQDIVGIDTHLEKLKSRLQIEMNDVRIVGIWGIGGVGKTTIAKAIFDTLSYQFRAACFLADVKENARKNQLHSLQNTLLSALLRKKDDYVDNKYDGKCMIPSRLSSMKVLIVLDDIDHGDQLEYLAGDVGWFGNGSRIIVTTRNRLLIEKDDAIYEVPTLSDHETMQLFNQHAFKKEFPDERFKKLSLEVVNHAKGLPLALKVWGSLFHKKGLTQWRGIVDQIKKNSNSEIVEKLKISYDGLEHEEQKIFLDISCLFRGGDRTEVMHILESCDFGAEYGLDVLIDKSLVFLTEYDRIEMHDLIEDMGKYIVKMQKESGKQSRIWNFEDFEDVMVDNMCGYYPGWDYHFPNSDYIRKPCFSREAMQNMKKLRILCYYYIFPLQSDLEDIPNEYLPKNLCYIDWFYYPWKSLPENFNLRKLVHLDLQKSSLHHLWNETKQLPSLRRLNLRYSKRLNRIPDFTGMPNLEYLDLSKCMNLEEVHHSLRCSKKLIELNLSFCKSLEMFPYVNVESLESLNLENCCSLEKFPEILGIMKPELKIIMSRSGIRELPSSIIHLTELNLSGMENLVSLPSSICKLKGLVKLHVSHCSKLERLPEEIGDLENLEYLDARCTLISRPPSSIVRYCNLIDGGLPEDIGCLSSLKEMDLTGNNFEYLPRSIAQLGALRSLNLSVCKRLTQLPEIPQQLDTINADWSNDSICNSLFQNISSLQHDNISSSDSLSLRVLTSWPKNIPSWFHHQGVGTSVSVNLPENWYVSDKLLGFAVCYSGKIIDMITAHLCNDGMSSMTQKLALSNHSRNSGLYTINFFLIPLGGLWDASQANGKTPNDYEIISLFFGEIKEFGVRLLYKDESEVPIGIRRSRYEEASCSSSKKQRSAPVLQLFPTSPGL	GCA_030407385.1	Solanum americanum	109975	Solanales	Solanaceae	Solanum	Solanum americanum	Solanum_americanum_Helixer_CM059544.1_002854.1_TNLJ
Helixer_CM059544.1_002853.1	CHAIN	chain	1	1081	(TIR)(NBARC)(LRR)(CJID)	NLR	TIR-NLR	TNLJ	MASSSSFASDSQYCPRWKYDVFLSFRGEDTRKTFTGHLYEGLKNRGIFTFQDDKRLDHGDSISEELLKAIEESQVAIIVFSRNYATSRWCLNELVKILECKEKENGQTVIPIFYYVDPSHVRYQSESFAEAFAKHESRYKDDVEGMQKVQGWRTALTAAVNLKGYDIRDGIESECIQHIVDQVSSKLCKASVSYLRNVVGIDTHLEKVKSLLEMEINDVRIVGIWGMGGVGKTTIARAIFDSNSNQFDGACFLGDIKENKCGIHSLQNILLSELLRKKDNYVNNKEDGKHMIARRLRFKKVLIVLDDIDHSDHLDNLAGDVDWFGKGSRIIATTRDKHLIGKNDDVYEVTPLLDHDAIKLFHQYAFKEEVPGECFEKLLLEVVNHAKGLPLALKVWGSFLHKRDITEWRSAIEQMKIHSKSEIVEKLKISYDGLETTQRDVFLDIACFLRGERKDYIMSVLESCYSGANIELSVLIDKSLVFISDIGKVQMHDLIQDMGKYIVKMQKDDPGEYSRLWDAKDFEEVVVNNTGTKAMEAIWLQRDDSIGNLCFKKKAMKNMKRLKILQIGSFDTHDDSIEYLPNSLQWFDCDYYPWESLPKAFEPKRLVHLSLRGNCLRDHLWTEIKHFPSLRRLDLSYSDDLMRTPDFTEMPNLEYLNLEECKSLEEVHHSLRCSKKLIELNLSYCKSLERFPYVNVESLESLNLFCCSSLEKFPEILGIMKPELEIRMSYSGLRELPSSIIHLTQLDLSGMNNLVSLPSSICKLKGLVMLDVSKCSKLERLPEEIGDLENLEKLDASCTLISRPPSSIVRLNKLKLLSFAKYESEDRVYFVFPRVNEGLFSLEKLFIFNCNLIDGGLPEDIGCLSSLKELNLSGNNFEHLPQSISHLSALQSLDLSNCKRLTQLPEIPQQLHTIYADWSNDSICNSLFQNISSLQHDISASDSLSLRVFTSGMRNIPSWFHHQGMGASVSVDLPENWYVSDKLLGFAVCYSGWRIIDMITTHLIPLCDDGMSSMTQEFALSNYSDFGDIHFLLIPLGGLWDASKANGRTPNDYGCIRLYSPGEVKEFGVRLLYKDEAEEQI	GCA_030407385.1	Solanum americanum	109975	Solanales	Solanaceae	Solanum	Solanum americanum	Solanum_americanum_Helixer_CM059544.1_002853.1_TNLJ
Helixer_CM059544.1_002851.1	CHAIN	chain	1	1111	(TIR)(NBARC)(LRR)(CJID)	NLR	TIR-NLR	TNLJ	MASSSFASDSQYCPRWKYDVFLSFRGADTRKTFTGHLYEGLKNRGIFTFQDDKRLEKGDFIPEELLKAIEESQVALVIFSKNYATSRWCLNELVKIMECKVKNGQKVIPVFYDVYASQVRHQTESFGEAFTKHESKYKNDIEGMEKVKGWRTALSNASDLKGCNIHDRIESECILELVDDVSSKLCKTSLSYLKDIVRINTHLEKVKSLLAMEINDVRIVGIWGMGGVGKTTIARAVFDTLSPQFQGACFLADVKETNTKEMHTLQNILLSELLRKEEKYVHNKEDGKHMMARRLHSMKVLVVLDDINHHDHWEYLAGDLRWFGSGSRIIATTRNKQIIGKNNAVYEVTTIPEPDAIQLFNHYAFKDEAPAEHIKKLALEVVSHAKGLPLALKLWGIWLHNQDATMWRDAVDMIKRESSSDIVQNLKISFEGLQDKEKTIFLDIACFFRGRGKDETIEILKSYDLGARIRLHGLIEKSLVFISKYDRIQMHDLIQDMGRYVVKMQKDSGKPSRVWNIADFEDVMVNNTGIMEMEAIWCTYIQKLCFTKEAMKKMNRLRILCIHVWDEYYGTRSSSSDSNCYDGSIEYLSNNLCWFVWHDYPWKLLPENFSPSRLVHLDLRWSSLHHLWNETKQLPSLRRLNLNGSKRLKRTPDFTEMPNLEYLDLKGCTSLEEVHHSLRCSRKLIELSLYFCESLERFPYVNVESLESLNLYGCSRLEKFPEILGIMKPELEIRTRSSGIRELPSSIIHPQAHLTELDLSRMKNLVSLPSSICKLKGLVKLDVSWCSKLERLPEEIGDLENLEKLDAICTLISRPPSSIVRLNKLKFLTFAPLGINGELSFVFPRVNEGLCSLEDLSLFYCNLIDGGLPEDIGSLSSLKKLNLYGSNFEHLPRSIAQLGALRYLNLLECKRLTQLPEIPQQLNTIDADWSNDSICNSLYQNISSLQHDISASDSLSLRVFTSGTRNIPSWFHHQGMGASVAVHLPENWYVSDNLLGFAVCYSGRRIIDMITAHFIPLSDDGIPSMTQKFALSNHPNYGIHFFLVPLGGLWDASKANGKTPNDYWCIRLYFPGEVKNFGVRLSYKDEAEVCIGIRRNRYEEASCSSSNKQRS	GCA_030407385.1	Solanum americanum	109975	Solanales	Solanaceae	Solanum	Solanum americanum	Solanum_americanum_Helixer_CM059544.1_002851.1_TNLJ
Helixer_CM059544.1_002848.1	CHAIN	chain	1	1131	(TIR)(NBARC)(LRR)(CJID)	NLR	TIR-NLR	TNLJ	MASSSVSDSQYCPRWKYDVFLSFRGADTRRTFTGHLYEGLKNKGIFTFQDDKRLEKGDFIPEELLKAIEESQVALVIFSKNYAESRWCLDELVKIMECKEEKGQRVIPVFYDVYASEVRHQMESFAEAFAKHESKYINDVEGMKKVKGWRTALSNAADIKGCNIHDRIESECIQELVDDVSSKLCKTSLSYLQDIVGIDTHLEKVKSLLEMEINDVRIVGIWGMGGVGKTTITRAVFDTLSPQFQGACFLADVKENKEMHTLQNILLSELLRKEEENVHNKEDGKHMMARRLRSMKVLVVLDDINHHDHWEYLAGDLSWFGSGSRIIATTRNKQIIGKNNVVYEVTTLPEPDAIRLFNQHAFKDEAPDEHIEKMALEVVSHAKGLPLALKLWGIWLHNQDATMWRDAVDMIKRESSSDIVQNLIISFEGLQDKEKTIFLDIACFFRGRGKDEIVEILESYDLGARIRLHDLIEKSLVFISKYDTIQMHDLIQDMGRYVVKMQKDSGKPSRLWNNKDFKDVMVNNTGSMAVEAIWFTCYDKICFSKEAMKNMQRLRILCIRYSEDIPNGSIEYMPNNLCWFVWHGYPWKSLPENVNLRKLVHLDLHQSSLHHLWNETKQLPSLRRLNLSGSQRLKRTPDFMGMPNLEYLELFNCRSLEEVHHSLRYSRKLIELSLYNCGSLKRFPYVNVESLKSLNLDNCFSLEKFPEVLGIMKPELQITMSYSGLRELPSSIIHPQAHLTELYLRGMRNLVSLPRSICKLKDLVKLFVSRCSKLESLPKEIGDLEKLEELYASYTLISRPPSSIVRLNKLKSLTFKKEKSEDRADFVFPQVNEGLLSLEELDLSYCHLIDGGLPEDIGSLSSLKKLDLSECNLIDGGLPEDIGSLSSLEKLFLRRNNFEHLPRSISQLGALRFLDLSDCERLTQLPEFPQQLHTIYADWSNDSICNSLFQNISSLQHENSASDSLSLRVFTSCLEHIPSWFHHREMDTSVSVDLPENWYVSDKFLGFAVCYSGKLMDTAHLIPLCDNGMSWMTQKLALSNHSKCPAYYAIHFFLVPLACLWDACKANGKTPNHYDRIRLYSPGEKKIFGEKKKFGVRLLYKDEAEVCIGIRRNRYEEASCSSSKKQRSQEE	GCA_030407385.1	Solanum americanum	109975	Solanales	Solanaceae	Solanum	Solanum americanum	Solanum_americanum_Helixer_CM059544.1_002848.1_TNLJ
Helixer_CM059544.1_002845.1	CHAIN	chain	1	592	(TIR)(NBARC)	NLR	TIR-NLR	TN	MKSSSSSSVSDSQYCPRWKYDVFLSFRGADTRRTFTGHLYEGLKNRGIFTFQDDKRLENGDSIPEELLKAIEESQVALVIFSKNYASSRWCLDELVNIMECKEEENGQTVIPIFYDVDPSHVRYQSESFAEAFAKHESRYKDDVEGMQKVQGWRAALTAAANLKGYDIRDGIESECIQHIVDQVSSKLCKASVSYLRNVVGIDTHLEKVKSLLEMKINDVRIVGIWGMGGVGKTTIARAIFDSNSNQFDGACFLGDIKENKCGIHFLQNILLSELLRKKDNYVNNKEDGKHMIARRLRFKKVLIVLDDIDHSDRLDNLAGDVYWFGKGSRIIATTRDKHLIGKNDDVYEVTPLLDHDAIKLFHQYAFKEEVPGECFEKLSLEVVNHAKGLPLALKVWGSFLHKRDITEWRSAIEQMKIHSKSEIVEKLKISYDGLETTQRDVFLDIACFLRGERKDYIMSVLESCYSGANIELSVLIDKSLVFISDIGSVQMHDLIQDMGKYIVKMQKDDPGEYSRLWDAKDFEEVMVNNTGTKAMEAIWLQQGIGNLCFSKKAMKNMKRLKILRIEDFDTHDDSIEYLPNSLQCICRIYGH	GCA_030407385.1	Solanum americanum	109975	Solanales	Solanaceae	Solanum	Solanum americanum	Solanum_americanum_Helixer_CM059544.1_002845.1_TN
Helixer_CM059544.1_000126.1	CHAIN	chain	1	1111	(TIR)(NBARC)(LRR)(CJID)	NLR	TIR-NLR	TNLJ	MASSSSSESNSQYSCPQRKYKYDVFLSFRGKDTRRNFTSHLYERLDNRGIFTFLDDKRLESGDSLSKELVKAIEESQVAVIIFSKNFATSRWCLNEVVKIMECKEKDGQLVIPVFYDVDSSHVRNQTESFAEAFAKHELRYKDDVEGMHKVQGWRTALTAAADLKGYDIRDRIESECIGNLVNEISPKLRETSLSYLTNVVGIDAHLKKVNSLLELKINDVRIVWIWGMVGVGKTTIARAVFDTLSSKFDGACFLPDNKENKYEIHSLQSILLSKLVREKENCVHDKEDGRHLMAHRLRLKKVLVVLDNIDHEDQLDYLAGDLGWFGNGSRIIATTRDNHLIGKNDAVYPVTTLLEHDAVQLFNQYAFKNEVPDKCFEEITLEVVSHAKGLPLALRVWGSSLHKKDIHVWRSAVDRIKRNPSSKIVQKLRVCYDGLEREDQEIFLDIACFLRGRKQTEIKQILESCDFGADDGLRVLIDKSLVFISEYDTIQMHDLIQEMGKYIVTMQMDRGEVSRLWLTQDFDKLSNAKIQGTKAIEAIWIQEIQDLSFRKKAMKDMEKLRILYINGFHTYDGSNDQYLPSNLRWFDCCKYPWESLPEKFDPDMLVHLDLQQSSLLHLWTETKRKFPFLRRLDLSGCENLMRTPDFTDMPNLEYLGLEECRNLKEVHHSLGCSKKLVKLNLRDCKRLERFKYVNGESLEYLYIQGCSSLEKFPRIRGKMKSAIKIHMQHSGIRKLPSAIIQHQSSLTELDLSGMKNLATLPCSIGELKRLLMLKVSYCSKLESLPEEIGDLENLEILKARYTLISRPPSSIARLNKLKLLNFAKQRSEVGLEDEVYFVFPPVNQGLCSLETLNLSYCNLKDGGLPEDIGSLSSLEVLNLRGNNFEHLPQSIARLGSLQSLDLLDCKCLTQLPEFPRQLDTIYADWSNDSICNSLFQNMSLFQHDICASDSLSLRVFTNEWENIPRWFRHQGKDKSVSVELPENWYACDNFLGFAVCYSGCLIETTAQLLCDARMPCITQKLALSNHSEDFPESAIHFFLVPFAGLWDTSKANGKTPNDYRHIMLSFSEELKDFGLRLLYKDEPTEHCTVKRRGRYDEARCSSSKKQRSQL	GCA_030407385.1	Solanum americanum	109975	Solanales	Solanaceae	Solanum	Solanum americanum	Solanum_americanum_Helixer_CM059544.1_000126.1_TNLJ
Helixer_CM059544.1_002788.1	CHAIN	chain	1	899	(CC)(NBARC)(LRR)	NLR	CC-NLR	CNL	MAECAVTFLVHKLSALLHARQKFLQNFQEEIVYIREAFEKMKAFSRVADANEDDVELQQWIKQVQDVAHDIQDILEKHIVTCINFQEKGTWSWKKPHHHSSMSDQKLFEAQNDNLSMLLEGIKARIIVISEGHKTFLQKYGVITTSDTSDEDVPLDDDADLVGIENYKSVLLDWLLSRDTEWKLYSVFGTRGIGKTTLVKKVYDDASVKKHFDCRMWIEVSRFSTVKEILRSIITPENDQSRQAIDAMDDDMLAEFIQQVLESSSYFLVLDDVPGIGMWKALKGAFPIGNCGSRVIITSYFADIQTICLHPGDYSRCYRMKPLSEEESWILFCRKAFSGSLICPPSLVQVSKDIIEKCNGLPMAILMVAGALATKRNRKEAWEMFYDSLVDKLRGSYNKDEHMKRLLNLCYQDLPYNLKSCFTYLSIIPKYYVIDKMRLIRLLAAQGFVLEREEKAITQVADSYLNELANRSLIQVAERFSDGRLDSFTIHNLWYELILSKSPERVIANGEEITTRPHKIRHLVIHDQLASDIQDIDQFKHLHSLITLGSADSVSNSFLLKLLSGSFKLLKVLDLTGAPLAKIPEGVFELFHLKFLNLRSTKIKHLPGSIGKLESLEFLDLRDTLVEKLPVEILNLQYLCHIFIYRRGAGFFHGFKAPKKIGTLVSLEVVNLINATTSTVIELGKLTRLRMLFIAKLRRKHGRDLCSSLDKLVNLQQLTISSYGVSDIMDLHYPLSSTHSSLRTIIFEGRLERFPQWVATLQALTTVRLKWSKLMDNALDTLQDLPNLMNLVLDLAYEGKELRFRAGGFKKLKQLCIWHSTKLRQMKVEEGAMPYLEELQLRNCRLMEELPVGIEHLRKLQYLSLEEISEKLLATVQLKSSQSGDYWKIAHVPRVYVED	GCA_030407385.1	Solanum americanum	109975	Solanales	Solanaceae	Solanum	Solanum americanum	Solanum_americanum_Helixer_CM059544.1_002788.1_CNL
Helixer_CM059544.1_002702.1	CHAIN	chain	1	847	(NBARC)(LRR)	NLR	CC-NLR or CCR-NLR or CCG10-NLR	NL	MEANEARESFFPTKLFGQETKRTCERVWRCLKKDKVTSIGIYGVKGVGKTTLAKLINHLLEQKTKSQVIWIDVSQQCNIKRLQNDVAKALKLDLIEEHDEEKRAIALHESFKEKKDFVLVLDDVLEELPLKMLGNPLKIEGGRLIVTSCLLETCRKMGCQRKFGVKTLEVEECWSLFVEKLGNEIIIPQEVEGIVKNMVNNCTSGLPFGIITIATKLKELELNNVDEWKKALENITIQESFENNDVMKMLLYSFNSLKEQKLQQCFLYCCLYPEDEKILKDELISRFVLEGLIDEQESREAEFEEGYEILNRLEGVCLLESCKNSEGNQCVKMHNLIRDMALKITNENPMFMVKAGVQLHDVPKEDEWMENLDKVSLMRNKIVEIAEGTSAKCPKLTTLMLQKNYHLWKIPDTFFEYMKALRVLDLSHTCIEKLPDSVSDLENLTALFVSFCWNLRSIPNLEKLNSLQELDLSGTGIQTLPESLEALSSLRCLSMYAMRWLDNIPIGILPQLSTLQRLVLSHQIDVQGEELEVLNELEEFQGRFSTVHDFNRFIRAQEHEGCLAFYRILVGDYDGLGPMTQIQFNHGRISDKLVKCYGLGKEDEVLLLPQDIQHLKIESCNNFSNCFSDFLPSLYDSKDLKYFKVRWCNKLEYLMKVKEGENSVLFPSLEHLDLFELPKFVGIFDECETSLRPSIPLDGGTFSLLRMIRIERCHNIKKLLPIDLCSNLRHLERIYVLSCSQIEEIIGDKNDGIVVLPKLTRISLWSLPQLKSICNGKMSCNSIKKVSIKECGKLRKLPFFFSHEEELKISTTLKEIAISSSDKEWWESLEWDNPSTRNELQPFVNYL	GCA_030407385.1	Solanum americanum	109975	Solanales	Solanaceae	Solanum	Solanum americanum	Solanum_americanum_Helixer_CM059544.1_002702.1_NL
Helixer_CM059544.1_002630.1	CHAIN	chain	1	845	(CC)(NBARC)(LRR)	NLR	CC-NLR	CNL	MAYAALSSLIYTLEQLLKPNQSFVCRSCTQQHVQSICQNLSAMQLFLDDTTTKDIETLKVIEKRIRDVVHKAEDRVDSTLRRIILADREDKRQKACTSFYEELLKVEQQVYFLNKEVMLIEFNKLGSRSAELATTSSSPEKSETEENTIVGMEDDFNTILDRITTQTDELTVIPIFGMGGLGKTTLARKVYDDSSIRSRFDRHAWVTISEEYNQRQMLLHVVSSITTESDEEKSDDQLMEIVYRGLMGRRFLIVIDDIWSTEAWDQMQRIFPNDDNKSRILLTTRLKYVADYVSCPDFPPHSKSFLSLDDSWNLFTEKLFKKDPCPPLLVEIGKNIVQQCQGLPLSVVVVAGLVGKMNPTHDNWKKVEENLKSFFGTVSERCQSILSLSYSYLPQYLRACFLYVGGFPEDMEINVSELIRLWIAEQFVRERSNKTLEMVAEKYVEELIDRSLILVGTQRANGRIKSFKIHDLLRQLCVREAHTENVIHIMNENVPKDVYDQRRVILQSKLEENHVYHMWHSNAIIRTFISTGILSAIDSNVSQLKLLKVLDVSSVPYDFSWVIPELVHLRYVAAIIVDALSLDKLRNLQTIRLFSRGWTELRQPVDIWRMKEIRHVHIGWPLYISNPLEAEQPLFLNNLQTLHLLCSPFAAEIIRRTPNLKKLKIIDESKHPNWPDILDSLSLLEDLETLHLRATDQMIFSVDIFPPSLKQLKLTGTYIPWQVMNLLANLPNLEVLKAYFAFKGTEWKLNEDVVFPKLKYLLLYKCKDLQRWEAAGSDNFPVLEQLLLHGLYELEEIPESIGEIMTLKFIRIEFCCSGVETSAKKIQEEQQSWGNNELQLQLQSL	GCA_030407385.1	Solanum americanum	109975	Solanales	Solanaceae	Solanum	Solanum americanum	Solanum_americanum_Helixer_CM059544.1_002630.1_CNL
Helixer_CM059544.1_002628.1	CHAIN	chain	1	852	(CC)(NBARC)(LRR)	NLR	CC-NLR	CNL	MAYAALSSLIYTLQQLLKPNQSLLCQSCCTQQHVQSVYQSLSALQLFLYNTTTKDIETLKVIEKRIRDVVYKAEDRVDSTLRMIILADREGKRQKACKSFYEVLLKVEEQVYFLNKEVMLIEFNKFGSRSEELATTDPSSPEKSTIEENTVVGMEDDFNTILDRITTQTDELTVIPIFGMGGIGKTTLARKVYDDSYIRSRFDRHAWVTISEEYNQRQMLLQVVSSITTESNQEKSDDQLMEIVYRGLMGRRFLIVIDDIWSTDAWDQMQRIFPNNDNKSRILLTTRLKYVADYVRCPDFPPHSKSFLSLDDSWNLFTEKLFKKDPCPPLLVEIGKNIVQQCRGLPLSVVVVAGLVGKMDPTRDNWKKVEENLNSFFGTVSERCQSILSLSYSYLPQYLRACFLYVGGFPEDMEINVSELIRLWIAEQFVRERSNKTLEMVAEEYLEELIDRSLILVGTQRANGRIKSFKIHDLLRQQCVREAHTENVIHIMNENVPEHIYDQRRVILQSKLEEKHVYHLCNSNCIIRTFISTGIYFPIGSNVSQLKLLKVLDVLSVPYDFSWVIPQLVHLRYVAAIIVDALSLDKLRNLQTIRLFNRGWTELRHPVDIWRMTEIRHVDIVPPLYISNPVEAEQPLFLNNLQTLHLHCSPFAAEIIRRTPNLKKLKILDESKHPNWPAILDTLSLLEDLETLHLRAKQSIDQMIFSVDIFPPGLKQLKLTGTYIPWQVMNLLANLPNLEVLKAYFAFKGTEWKLNEDVVFPKLKYLLLYKCKDLQRWEAAGSDNFPVLEQLLLHGLYELEEIPESIGEIMTLKFIRIQYCCSAVETSANKIQEERQSWGNYELQLQLHSLLS	GCA_030407385.1	Solanum americanum	109975	Solanales	Solanaceae	Solanum	Solanum americanum	Solanum_americanum_Helixer_CM059544.1_002628.1_CNL
Helixer_CM059544.1_002627.1	CHAIN	chain	1	1045	(CC)(NBARC)(LRR)(OTHER)	NLR	CC-NLR	CNLO	MAYAALSSLIYTLQQLLKPNQSFVCRSCTQQHVQSICQNLSALQLFLDDTTTTEDIETLKVIEKRIIDVVYKAGDKVDSSLRSIIIADCTENREEACKLLEEELLRVEKDVHSLSKEVMQIEFNKNGSRSAELATTDPSSPEKSRIEENTIVGMEDDFNTILDRLTAQTDELIVIPIFGMGGIGKTTLARKVCDDSYIRSRFDKHAWVTISEKYNPRQMLLEVVSSITSESNQEMSDDQLMEIVYRGLKGSRFLIVIDDIWNTDAWDQMQRIFPNDDHKSRILLTTRLKYVADYVSCPDFPPHSKSFLSLDDSWNLFTKKVFKNDPCPPLLVEIGKHIVQQCRGLPLSVVVVAGLVGKMDPTHDNWKTVEENLKSFFGTVSERCQSILSLSYNYLPQYLRACFLYVGGFPEDREIDVSKLIRLWIAEQFVRGRSNKRLEMVGKEYLEELIDRSLILRGKQRSNGRMRSCKIHDLLRQLCLREAHTENVVHIMNENVPMCSEAIFDQRRVIILSELEEKEVYTTRHSSGITRTFISVHLNFLRRHGSGITISIVSQFKLLKVLDVLSVDYDFSCVIPQLVHLRYVAARFKGAVSLAKLRNLQTIILRRKLSFEFWKKSTKLEHPVDIWRMSEIRHVDIECPLYISNPLQAENHSIGEHFLFLNNLHTLFLHYSPFVAEIIRRTPNLKKFKISDRCEHSDWRAILDSLSLVQELKTLDIATKATIDPIIFSRDIFPPNLNKLILSDTSIPWEDVKLLANLPNLEVLKSYFAFKGTDWKLNEDVVFCKLKYLLILDRDLKRWEAAGCDNFPVLEQLFLHELYELEEIPESIGEIMKLKLIQIVNCGSAARNSAKKIQEEQESLGNYELKVRIHREGMKDEDREGYLKQAAGDSHYILPHLLNLYASRAKAQDFEIYAPNATFEDPLMRAEGVKQIKSSFYSLGKVFSESRIVEYNVTEKEISPGNKEILIDNKQYYKFLGKDIHMISLIKLYTEGGKVVRHEDCWDKKPLRNRETVKVPLVGRAIEVSRRASMLLTHALMGFGKDPSM	GCA_030407385.1	Solanum americanum	109975	Solanales	Solanaceae	Solanum	Solanum americanum	Solanum_americanum_Helixer_CM059544.1_002627.1_CNLO
Helixer_CM059544.1_002625.1	CHAIN	chain	1	588	(CC)(NBARC)	NLR	CC-NLR	CN	MAYAALSSLMYTLQQLFKSNQSLVCLSSTQLQHVESIYQNLSAMQLFLDDTTTKDIETLKVIVKRIRDVVYKAEDRVDSTLRSTILADCTENREGACKFFKEELLNVEKDVHSLSKEVMQIDFNKHGSRSAELATTDPSSSGKSTNEENTIVGMEDDFNTILDRITAQTDELTVIPFFGMGGIGKTTLARKVYVDSYIRSRFDKHAWVTISEEYNQRQMLLEVNRILLTTRLKYVADYVSCPDFPPHCKSFLSLDDSWNLFTEKLFQKYPCPPLLVEIGKHIVQQCRGLPLSVVVVAGLVGKMDPTHDNWKKVEGNLNSFFGTVSERCQSILSLSYSYLPQYFKACFLYVGGFPEDREIDVSKLIRLWIAEQFVRGRSNKTLEVVAEEYLEELIDRSLILAGRQGAHGRLVTCKIHDLLRQLCLSEAHTENVVHIMNGNVPEVIRRVILQSKFEEKHVYRIRHSSGITRTFISMLYTDLDFPEEISSIVSQLKLLKVLDKLSVDYDFSCVIPQLVHLRYVAARIKEVLSLDKLRNLQTIILASSVKVRELKHSLDIWRMSEIRHLDIGWPLYISNPLEAENDSNLQTL	GCA_030407385.1	Solanum americanum	109975	Solanales	Solanaceae	Solanum	Solanum americanum	Solanum_americanum_Helixer_CM059544.1_002625.1_CN
Helixer_CM059544.1_002623.1	CHAIN	chain	1	863	(CC)(NBARC)(LRR)	NLR	CC-NLR	CNL	MAYAALSSLMYTLEQLLNPNQSFVCRSCTQQHVESIYQNLSDLQLFLNDTTKEEAKDIETLKLIEKRIRDVVYKAEDKVDSSLRSIILADCTENREEACKFFEEELLKVEKDVESLRKEVMQIKFNKHGSRSAELATTDRLMEFNKHGSRIEENTVVGMEDEYNTILDRLTSQTDELTVIPIFGMGGIGKTTLARKAYDDSSIHSRFDKHAWVTISEEFNERQMLLGVVSSITGSNQEMSTDAKLMEIAYRGLKGRRFLIVIDDIWSTQAWDQMQRIFPNDDNKSRILLTTRLKYVADYVSSPDFPPHSKSFLSLDDSWNLFTEKLFHKDPCPPLLVEIGKHIIQQCQGLPLSVVVVAGLLGKMDPTHDNWKKVEENLNSFFGTVSERCQSILSLSYSYLPQYLKACFLYVGGFPEDQEIDVSKLIRLWIAEQFVMARSNKGLEVVAEEYLEELIDRSLILSGRQKANGRMRSCKIHDLLRQLCLKEAHTENVVHFMNENVSMCSEAIFDQRRVIIQSKLEEKEVYTRSGITRTIISVHIYSLRSRCSGITISMVSPFKLLKVLDVLSVWYDFSSVIPELVHLRYVAAIIEEAVSLDKLRNLQTIILASTVEVRELEHPLDIWRMSEIRHLDIAGPLYISNPLEAEQPLFLNNLHTLYLHYSPFVAEIIRRTPNLKKLKIKDNYNHPEILDSLFLPEELETLAIVIPGNISRMTFSGVNFPHNLKQLKLTFTCIPWEDVKLLANLPNLELLKAYYAFDGTDWKLDEDVVFCKLKYLRLRDHGCLQRWEAAGSDNFPMLEKLLLNGLDELEEIPQSIGDIMTLKLIQIDYCGSGAEASAKKIREEQESLGNYELQVQIISNRRV	GCA_030407385.1	Solanum americanum	109975	Solanales	Solanaceae	Solanum	Solanum americanum	Solanum_americanum_Helixer_CM059544.1_002623.1_CNL
Helixer_CM059544.1_002622.1	CHAIN	chain	1	884	(CC)(NBARC)(LRR)	NLR	CC-NLR	CNL	MAYAALSSLMYTLQQQLKPNQSLVFRSSTQQLVQSLYQNLSDLQVFLDDTTTKDIETLKVIEKRIRNVIYKAEDRVDSSLRSIILADCTENREGACKFFEEKLLKVEKDVDSLRKEVMQIKFNKHGSRSAELATTDPSSPEKSRIEENTIVGMEDDFNTILDRITTQTDELTVIPIFGMGGIGKTTLARKVYVDSSIRSRFDRHAWVTISEEYNQKQMLLQVVSSITSESNQEMSDDQLMEIVYRSLKGRRFLIVIDDIWSTQAWDQMQRIFPNDDNKSRILLTTRLKYVADYVSCPDFPPHCKSFLSLDDSWNLFTEKLFKNNPCPPLLVEIGKHIVQQCQGLPLSVVVVAGLVGKMDPTHDNWKKVEENLNSFFGTVSEQCQSILSLSYSYLPQYLRACFLYVGGFPEDKEIGVSKLIRLWIAEQFVRGRSNKRLEVVAEEYLEELTDRSLILAGEQRANGRMKTCKIHDLLRQLCLSEAQTGKVSHIINGDVVVSSEAIDRQRRLMVPLELKEKQVYPARHSSGITSTTRTLISMELCIREAHTEAIYDQRRVIVLYKPYRSNSKSILYNVSQLKLLKVLDVLSVWYDFSYVIPELVHLRYVAARINGAVLLAKLRNLQTIILANGKPEDLKNRYPVDIWRMSEIRHLDIESPLYISNPLESEQPLFLNNLHTLFLDNSRFGAEIIGRTPNLKKLKIEDRCEHPDWPDILYSLNLLEELETLQITTPKTIDRMIFSGDNFPPNLKQLKLSYTCILWEDMKLLANLPNLEVLKGIYAFKGTEWKLNEDVVFRKLKYLRIANVDLQSWEAVGSDNFPMLEQLVLYGFEKLEEIPESIGEIMTLKFIKIEYCSSGVEISAKKIQEEQENLGNYELQLQITPTVC	GCA_030407385.1	Solanum americanum	109975	Solanales	Solanaceae	Solanum	Solanum americanum	Solanum_americanum_Helixer_CM059544.1_002622.1_CNL
Helixer_CM059544.1_002621.1	CHAIN	chain	1	1013	(CC)(NBARC)(LRR)(Exo70)	NLR	CC-NLR	CNLO	MAYAALSSLMYTLEQLLNPNQSFVCRSCTQQHLQSIYHNLSALQLFLDDTTTKDIETLKVIEKRIRDVVYKAEDRVDSTLRKIIVADREDKRQKACRFFYEELLKVEQQIYFLNKEVMLIDHGRKSAELATTPSSPEKSRIEENTIVGMEDDFNTILDRLTAQTDELTVIPIFGMGGIGKTTLARKVYDDSYIRSRFDKHAWVTISEEYNQRQMLLQVVSSITNGSNQGKSDDQLMEIVYRSLKGRRFLIVIDDIWSTEAWDQMQRIFPNDDNKSRILLTTRLKYVADYVGSPDYPPHSKSFLSLDDSWNLFTEKLFQKDPCPPLLVEIGKHIVQQCRGLPISVVVVAGLVGKMDPTHDNWKKVAENLNSFFGTVSERCQSILSLSYSYLPQTLRACFLYVGGFPEDMEIDVSKLIRLWIAEQFVRARSNKRLEVVAKDYLEELIDRSLILVGTRKANGRMRSCKIHDLLRQLCLREAHAENIMHVMNENVRMSSEAIFNQRRVTVLSELEEKQVYPTRHKSGITSITRTFISVQFCRRHSSGITSSIVSQLKLLKVLDVLSIDYDFSCVIPQLVHLRYVAARIKEALSLSKLRNLQTIILASFESTELKHPLDIWMMSEIRHLDIGWPLYISNPLEAENNSIREQPLFLNNLQTLYLRDSPFAADIIRRTPNLKQLKIFDNWSAILDSLVLLEELEILDIKMEIIDPMIFSRDIFPPNVKELQLSETCIPWEAMNLLANLPNLEVLTAYFAFKGTDWKLDEDVVFCKLKYLCISSGCLQRWEAAGSDNFPVLEQLSLRGLYELEKIPESIGEIMTLKLIKIYYCCSAVETSAKKIQEEQQSWGNYELQLQIDSMWSEAKDLLGDDWVQRHRRVVQQHANQYKRIAWAKILQCLSIQGLTSSGGTNSMGVDGKNSSEVSRALAKEGLKTFNMQFEDLHQRQSQWTVPDTELRESLRLAVAEVLLPAYRSFIKRFGPMVESGKNPQKYIRYSAEDLERMLGEFFEGKTLNEPKR	GCA_030407385.1	Solanum americanum	109975	Solanales	Solanaceae	Solanum	Solanum americanum	Solanum_americanum_Helixer_CM059544.1_002621.1_CNLO
Helixer_CM059544.1_002620.1	CHAIN	chain	1	1040	(CC)(NBARC)(LRR)(Exo70)	NLR	CC-NLR	CNLO	MAYAALSSLMYTLQQLFKSNQSLVCLSSTQLQHVESIYQNLSAMQLFLDDTMTKDIETLKVIEKRIRDVVCKAEDKVDSSLRSIILADCTENREGACKFFEEELLKVEKDVDSLSKEVMQIDVNKHGSKSAELETTDPSSTGKSTIEENTTFGMEDEYNTILDRLTAQTDELTVIPIFGMGGIGKTTLARKVYDDSSIRSRFDKHAWVTISEEYNQRQMLLEVVSSITTGSNGEMSDDQLMEIVYRSLKGRRFLIVIDDIWSTEAWDQMQRIFPNDDNKSRILLTTRLKYVADYVGSPDYPPHSKSFLSLDDSWNLFTEKVFKKDPCPPLLVEIGKHIVQQCQGLPLSIVVVAGLLGKKDPTHDNWKKVEENLNSFFGTVSERCQSILSLSYNYLPQYLRACFLYVGGFPEDMVILVSKLIRLWIAEQFIKARSNKRLEMVAEEYLEELTDRSLILAGTRRANGRMRTCKIHDLLRQLCIREAIYDQRQVILSILEEKHDYRTRHSSGIIRTFISMQVDFPNRICSIVSQLKLLKVLDVLSVDYDFSCVIPQLVHLRYVAARIKEAVSLDKLRNLQTIILASTVEVTELKHPLDIWRTSEIRHLDIASPLYISNPFESEQLLFLNNLHTLFLRYSPFVPKIIRRTPNLKKLKIIGHRPFFLDWPAIFDSLHLLDKLETLGIKILDNIHPIIFSGDIFPPNLKELQLSETYIPCEVVNLLANLPNLEVFKGYRAFKGTDWRLNEDVVFRKLKYLRIVEADLHRWEAGSDNFPMLEQLILHGLRNLEEIPESIGEIMTLKFIKIEYCGSGVVNSAKKIQQEQESWGNYELQVQITPKIGTGSSPSAVLMSEIELLFRGKSCNEIRESAFGLSKRLAQTAQETFRDFEEAVEKDATKTAISDGTVHPLTNYVINYVKFLFDYQSTLKQLFQEFENGDSNAQLASVTMRIMQALQTNLDGKSKQYKDPSLTNLFLMNNIHYMVRSVRRSEAKDLLDDDWVQRHRRVVQQHANQYKRIAWAKILQCLSIQGLTSSGGSNSMGVAV	GCA_030407385.1	Solanum americanum	109975	Solanales	Solanaceae	Solanum	Solanum americanum	Solanum_americanum_Helixer_CM059544.1_002620.1_CNLO
Helixer_CM059544.1_000345.1	CHAIN	chain	1	433	(CC)(NBARC)	NLR	CC-NLR	CN	MAYAALSSLMYTLQQLLNPNQSFVCQSCTQQHVESLHQNLSALQLFLDDMTKEEAKDIEILKLIEKRIRDVVYKAEDKVDSSLRNIILADCTENREEACKFFEEELLKVEKNVDSLRKEVMQIKFNKHGSRSVELAATTPSSPEKSTIVGMEDDYNTILDCITAQTDELTVIPIIGMGGIGKTTLARKVYDDSYIRSRFDKHAWVTVSEEYNQRQMLLQVVSSITGSNQEKSDDQLMEIVYRGLKGRRFLIVIDDIWSTEAWDQIRRIFPNDDNKSRILLTTRLKNVADYVSCPGFPPHSKSFLSLDDSWNLFTEQVFKKDPCPPHLEEIGKHIVQQCRGLPLSVVVVAGLLGKMNPTYDNWKKVEENLNSFFGTVSERCQSILSLSYNYLPQYLRGCFLYVGGFPEDMEIKVSKLIRLWIAEQFVRARSNKS	GCA_030407385.1	Solanum americanum	109975	Solanales	Solanaceae	Solanum	Solanum americanum	Solanum_americanum_Helixer_CM059544.1_000345.1_CN
Helixer_CM059544.1_000347.1	CHAIN	chain	1	782	(NBARC)(LRR)	NLR	CC-NLR or CCR-NLR or CCG10-NLR	NL	MEDDYNTILDRITAQTDELTVIPIFGMGGIGKTTLARKVYDDSYIRSRFDKHAWVTISEKYNERQMLLEVVSSITTGSNQEISTDAKLMEIVYRGLKGRRFLIVIDDIWSTQAWDQMQRIFPNDDNKSRILLTTRLKYVADYVSCLDFPPHCKSFLTLDDSWNLFTEKLFKNDPCPPVLVEIGKHIVQQCQGLPLSVVVVAGLLGKMDLTYDNWKKVEENLNSFFGTVSEQCQSILSLSYGYLPQTLRTCFLYVGAYPEDMEIGVSNLIRLWIAEQFVKARSNKRLEVVAEEYLEELIDRSLILAGTGRANRRMRTCKIHDLLRQLCLREAHTENVVHIMNGNVPVSSEAIDDQRRVILQCKLEEKQVYPTRHSSGTGITRTFISMPSFDLAFPNGICSIVSQLKLLKVLDVLSVWEDFTCVIPQLVHLRYVAASIKEAVSLAKLRNLQTIILLSFNLRRKPTKLEHPLDIWRMSEIRHVDIGLPLYISNPLEAENPLYLNNLQTLYLRCSPFVAEIIRRTPNLKKLKILDRCEHPDWPDILDSLILLEELETLHIELETLEIDPMIFSWDIFPSNLKNLKLSFTFIPWEVMNLLANLPNLEVLKGDYAFAGTDWKLDEDVVFHKLKYLQIMSECLERWEAGSDNFPMLEQLVLRAMNKLEEIPESIGEIMTLKLIQIVNCGSSVETSARKIQEEQNSWGNYELQVRITSRSFRAVVSVHHRNYIPQSIASSRRRDVTLEDLIAILDVGGPKFCTNHRRFVSSWPQRDIIQDGFAYDLYKIN	GCA_030407385.1	Solanum americanum	109975	Solanales	Solanaceae	Solanum	Solanum americanum	Solanum_americanum_Helixer_CM059544.1_000347.1_NL
Helixer_CM059544.1_000348.1	CHAIN	chain	1	818	(CC)(NBARC)(LRR)	NLR	CC-NLR	CNL	MAYAALSSLIYTLEQLLKPNQSFVCRSCTQQHVESICQNLSAMQLFLDDTTTKDIETLKVIEKRIRDVVYKAEDRVDSTLRRIILVDREDKRQKACTFFYEELLKVEQQIYFLNKEVMLIEFNKLGRRSAELATTHPSSPEKSAIEENTVVGMEDDFNTILDRLTAQTDELTVIPIFGMGGIGKTTLARKVFDDSYIHSRFDKHAWVTISEEYNQKQMLLQVVSSITTGSNGEMGDDQLMEIVYRCLMGRRFLIVIDDIWSTQAWDQMQRIFPNDDNKSRILLTTRLKYVADYVSYPDFPPHCKFFLSLDDSWNLFTEKVFKKDPCPPLLVKIGKHIVQQCRGLPLSVVVVAGFIKKMDPTHDNWKKVEENLNSFFGTVSERCQSILSLSYNYLPQYLKACFLYDGGFPEDWDINVAELIRLWIAEQFVKARSNKRLEVVAEEYLEELIDRSLILAGKQRAHGRMVTCEIHDLLRQLCLSEAHIENVVHIMNGNVLVSSEAIDDQRGICSIVSQLKLLKVLDVLSVQEDFSSVIPRLVHLRYVAASIKKAFSLAKLRNLQTIILQIIHGSELEQPVDIWKMSEIRHVNIGRPLYISNPLEAEQPLFRNNLQTLYLRDSPFAAEIIRRTPNLNKLMIIHKAEHRDWIDILDSLNLLEKLETLCLETKETIDRMIFSGITVPPNLKHLSLAYTCIPWEDIEIFANLPNLEVLKGFSAFKGTEWKLNEDVVFRKLKYLLLHECKDLQRWEAACSDNFPVLEQLLLHGLYELEEIPESIGEIMTLKLIKIEYCCSAVETSAKKIQEEQEIWGNYELQVQIHS	GCA_030407385.1	Solanum americanum	109975	Solanales	Solanaceae	Solanum	Solanum americanum	Solanum_americanum_Helixer_CM059544.1_000348.1_CNL
Helixer_CM059544.1_000350.1	CHAIN	chain	1	855	(CC)(NBARC)(LRR)	NLR	CC-NLR	CNL	MAYAALSSLMYTLQQLLKPNQSFVCRSCTQQHVKSIYHNLSALQLFLDDTTTKDIETLKVIEKRIRDVVYKAEDRVDSTLRRIIVADREDKRQKACRSFYEELLKVEQEVYFLNKEVMLIEFNKLGSRSAELARTDPSSPEKSRIEENTVVGVEDDFNIILDRLTAQTDELVVIPIFGMGGIGKTTLARKVYDDSTIRSRFDRHAWVTVSEEYNQKQMLLEVVSSITGSNEGMSDDQLMEIVYRSLKGRRFLIVIDDIWSTEEWDQMQRIFPNDDNKSRILLTTRLKYVADYVSSPDFPPHCKSFLSLDDSWNLFTEKLFKNDLCPPLLEEIGKHIVQQCHGLPLSVVVVAGLVGKMDPTHDNWKKVEGNLNSFFGTVSEQCQSILSLSYSYLPQYLRACFLYVGGFPEDREINVAELIRLWIAEQFIRERSNKTLEVVAEEYLQELIDRSLILAGRQGAHGRLVTCKIHDLLRQLCLSEAHTENVVHIMNGNVLVSSEAIDDQRRVIVLSDLSEKQVYPTRHSGGITRTFISKQSFGLDFPKEICSIVSQLKLLKVLDVLSVQEDFSIVIPRLVHLRYVAASIKKAFSLSKLRNLQTIMLLSLEMTELKHPLDIWRMSEIRYLDIDSPLYISNPLEAENPLFLNNLQTLILRNSPFAVEIIRRTPNLKMLMIIHKPEHRDSPDILDSFNLLEKLETLCLETKETIDRMIFSGNTFPPNLKHLILAYTCILWEDIESFTNLPNLEVLKGFSAFKGTEWKLNEDVVFPKLKYLLLHECEDLQRWEAACSDNFPVLEQLVLHGLYELEEIPESIGEIMTLKLIKVEFCCFAVEISAKKIQKEQESWGNYELQLQIDS	GCA_030407385.1	Solanum americanum	109975	Solanales	Solanaceae	Solanum	Solanum americanum	Solanum_americanum_Helixer_CM059544.1_000350.1_CNL
Helixer_CM059544.1_000351.1	CHAIN	chain	1	846	(CC)(NBARC)(LRR)	NLR	CC-NLR	CNL	MAYAALSSLMYTLQQLLKPNQSLICQCCTQQHVESIYQNLSALQLFLDNTTAKDIETLKVIEKRIRDVVYKAEDKVDSSLRMIILADREDKRQKACRFFYEELLKVEQQIYFLNKEVMLIEFNNLGSRSEELATTASSPEKSTIEENAIVGMEDDFNTILDRLTAQTDELTVISIFGMGGIGKTTLARKVYDDSSIHSRFDRHAWVTISEEFNERRMLLEVVSSITTGSNQEKSNDQLMEIVYRGLKGRRFLIVIDDIWSTEAWDQMQRIFPNDDNKSRILLTTRLKYVAEYVSCPDFLPHSKSFLSLDDSWNLFTKILFKKDPCPPLLEETGMCIVEQCRGLPLSIVVVAGFLGKMDLTNHNWKKVEKNLNSFFGTVSERCQSILYLSYNYLPQYLRACFLYVGGFPEDMEIDVSNLIRLWIAEQFVKSRNNKRLEVVAEEYLEELIDRSLILAGRQGAHGRLVTCKIHDLLRQLCLRKAHIMNGNVHIFNQRRVMVQSELQEEHLYLTKHRSGIKSIICPFISVQLINSLSSGITIFIVSQLKLLKVLDVLLVDLDFSCVIPQLVHLRYVAARIKGAVSVDKLRNLQTIILASTVEERELKHPLDIWRMSEIRHVDIGRPLYISNPVEAEQPLFLNNLQRLNIFCSSFVSEIIRRTPNLKDLKISDKCAAILDCPPVFDSLKELETLYLEMKIIDPMIFSRDIFPPNLKELTLAFTRIPWEVMNLLANLPNLEVLQGRDAFTGTQWKLNEDVVFHKLKYLQIEFGDLQRWEATGSDNFPMLEKLILHFVCDLEEIPESIGEIMTLKLIQIKYCSSGVNISARKIQEEQQSWGNYELDLQIFDFR	GCA_030407385.1	Solanum americanum	109975	Solanales	Solanaceae	Solanum	Solanum americanum	Solanum_americanum_Helixer_CM059544.1_000351.1_CNL
Helixer_CM059544.1_000353.1	CHAIN	chain	1	778	(NBARC)(LRR)	NLR	CC-NLR or CCR-NLR or CCG10-NLR	NL	MYTLKQLMKPNQSLVCLSSTQLQHVESPYQKLSALQLFLDDTTTKDIGTLKVIEKRIKNAVYKAEDRVDSSLRSIILADCTENREEACKLFEEELLKVEKDATLARKVYDDTSIRSRFDKHAWVTISEEYNQRQMLLQVVSSITMGSNGEMSDDQLMEIVYRGLKGRRFLIVIDDIWSTEAWDQMQRIFPNDDNKSRILLTTRLKYVADYVGSPDYPPYSKSFLSLDDSWILFTEKLFQKDPCPPLLVEIGKHIVQQCHGLPLSVVVVAGLLGKMDPTHHNWKKVEENLNSFFGTVSERCQSILSLSYSYLPQYLRACFLYVGGFPEDMEIGVSKLIRLWIAEEFVKSRSNKRLEIVGEEYLQELIDRSLILVGTRRANGRMRSCKIHDLLRQLCVREAHTENVLHIMNGNVPEAIYDQRRLILLSTLEEKHDYHTRPSSGIIRTFISMQVDIPKPMCSMVSQLKLLKVLDVLSVWYDFSSVIPQLVHLRYVAARIKEAVSIDKLRNLHTIMLTRVETTVLKHPVDIWRMSEIRHLDIAAPLYISDPFESEQPLLLNNLHTLFLRYSPFVAEIIRRTPNLKKLKIVGFRPFFLDCPAIFDPPRLPDKLETLGTSFVDNTRPVIFSGDFFPPNLKELQLSETYIPWEAMNLLANLPNLEVLKGYRAFAGTDWRLNEDVVFRKLKYLRIIEGDLQRWEATGSDNFPVLEQLLLSWLYELEEIPESIGEIMTLKFIRIEYCSSGVKISAMKIQEEQESWGNYELQLLITPKLFTKGLRTRR	GCA_030407385.1	Solanum americanum	109975	Solanales	Solanaceae	Solanum	Solanum americanum	Solanum_americanum_Helixer_CM059544.1_000353.1_NL
Helixer_CM059544.1_000355.1	CHAIN	chain	1	452	(CC)(NBARC)	NLR	CC-NLR	CN	MVIEKRIRDVVYKAEDKVDSSLRNIILADCTENREGACKFFEEELLKVEKDVHSLSKEVMQIEFNKHASKSVELAATPSSTEKSTIVGMEDDYNTIFDRLTAQTDELTVIPIFGMGGIGKTTLARKVYDDSYIHSRFDKHAWVTLSEEYNQRQMLLEVVSSITTGSNQGMSDDQLMEIVYRGLMGRRFLIVIDDIWSTDAWDQMQRIFPNDDNKSRILLTTRLKYVADYVSSPDFPPHSKSFLSQADSWNLFTEKLFKKDPCPPLLVVIGKNIVQQCQGLPLSVVVVAGLVGKMDPTHDNWKKVEENLNSFFGTVSERCQSILSLSYSYLPQYLRACFLYVGGFPEDIEIDVSKLIRLWIAEQFVRGRSNKRLEMVAKEYLEELIDRSLILVGTRKANGRMRSCKIHDLLRQLCLREAHTENVFHIMNENVPEAMYDQQRVILRSECDILYF	GCA_030407385.1	Solanum americanum	109975	Solanales	Solanaceae	Solanum	Solanum americanum	Solanum_americanum_Helixer_CM059544.1_000355.1_CN
Helixer_CM059544.1_000359.1	CHAIN	chain	1	749	(CC)(NBARC)(LRR)	NLR	CC-NLR	CNL	MAYAAISSLMYTLEQLLKPNQSFVCQSCTQQHVQSLYQNLSDLQLFLDDTTTKDIETLKVIEKRIRDQICRIATTPSSPEKSRIEENTVDFNMRLDRLTAQTDELIVIYSFQTTLARKVYDDSYIRSRFDKHAWVTISEEYNQRQMLLEVVSSITTESNREKSDDQLMEIVYRGLKGRRFLIVIDDIWSRILLTTHYVADYVSCPDFPPHSKSFLSLDDSWNLFTEKLFQKDPCTPLLEKIGKHIVQQCRGLPLSVVVVAGLVGKMDPTHDNWKKVEENLNSFFGTVSERCQSILFLSYSYLPQYLRACFLYVGGFPEDREIDVSKLIRLWIAEQFVKAKGDIRLEVVAEEYLEELIDRSLILRGKQRANGRMRSCKIHDLLRQLCIREAHTENVAHIMNGNVTEAIYDQRRVILLSRFEEKHVYHIWHSNAIIRTFISTRSNFPIGSYISQLKLLKVLDVSSVHYDFSWIIPQLVHLRYVAATIMRALSLEKLRNLQSLRLFNRVLTELRHPVDIWRMKEIRHAHIGSPLYISNPLKAEQPLFLNNLQTLHLYRSPNLKELKELKILDESKHPDWPDILGSLSFLEDLETLHLRAKQTIDQMLFSGYIFPPSLKELKLTGTKIPWEVINLLANLPNLEVLKVCQAFTGTEWKLNEDVVFPKLKYLLLYKCKYLQRWEAAGSDNFPVLEQLVLRGLYELEEIPESIGEIMTLKFIRIDECCFAVEKSARRIQEEQESLGNYELQLQIYS	GCA_030407385.1	Solanum americanum	109975	Solanales	Solanaceae	Solanum	Solanum americanum	Solanum_americanum_Helixer_CM059544.1_000359.1_CNL
Helixer_CM059544.1_000361.1	CHAIN	chain	1	843	(CC)(NBARC)(LRR)	NLR	CC-NLR	CNL	MAYAALSSLMYTLQQLLKPNQSLLCQSCTQQHVQSICQNLSAMQVFLDDTTTKDIETLKVIEKRIRDVIYIAEDRVDSTLRNIILADREGKRQKACRSFYEELLKVEQQVYFLNKEVMLIEFNKLGSRSAELATTSSSSEKSRIEENTVVGMEDDYNTILDRLTAQTDELIVIPIFGMGGIGKTTLARKVYDDSCIRSRFDKHAWVTISEEYNERQMLLQVVSSITIGSNQGKSDDQLMEIVYRSLKGRRFLIVIDDIWSTEAWDQMQRIFPNDDNKSRILLTTRLKYVADYVSCPDFPPHCKSFLSLDDSWNLFTEKLFKKDPCPPLLVEIGKHIVQQCQGLPLSVVVVAGLLGKMDLTHDNWKTVEENLNSFFGTVSERCQSILSLSYNYLPQYLRACFLYVGGFPGDRPIHVSNLIRLWIAEQFIRERSNKRLEMVAKEYLEELIDRSLLLVGKRKANGRMRTCKIHDLLRQLCLREAHTENVLHIMNTMSSKARYDPTSITRTFISMQTFSSDFPKRICSIVSQLKLLKVLDVLSIDYDFSSVIPQLVHLRYVAARINGAVSLDKLSNLQTIILRRNKSTELKLPLDIWRMSEIRHVDIGSPLYISNPLETENHSIGEHPLFLNNLQTLYLRYSPFVAEIIRRTPKLKKLKILDRSEHNDWPAILDSLSLLEDMETLDIETEENNFSGDILPSNIKKLILTCTSIPWEAMNLLANLPNLEMLKGYHAFKGKHWRLDEDVVFRKLKYLQIVDVGLERWETGSDNFPMLEQLLLHELYELEEIPESIGEIMTLKLIEIDDCCFAVEKSAKRIQEEQESLGNYELQVRIIRYLQEGVEGFPL	GCA_030407385.1	Solanum americanum	109975	Solanales	Solanaceae	Solanum	Solanum americanum	Solanum_americanum_Helixer_CM059544.1_000361.1_CNL
Helixer_CM059544.1_002567.1	CHAIN	chain	1	1034	(TIR)(NBARC)(LRR)	NLR	TIR-NLR	TNL	MESSSSFASNSQYCLRWKYDVFLSFRGEDTRKTFTGHLYEGLKNKGILTFQDDKRLEHGDSIPEELLKAIKESQVALVVFSKNYATSRWCLNELVKIIECKKEENGQLVIPIFYDVDPSHVRNQRASFAEAFAKHELKYKNDVEGLQKVQRWRTALNEAANLKGYDIRQRNESSSIQQIVDQILSKLGKTCLSYLQDVVGINTHLEKVKSLLKIGINDVRIVGIWGMGGIGKTTIARAIFDTLSYQFEVACFLADVKENKCGMHSLQNILLSELLREKANYVNNKEDGKHMIARRLRFKKVLVVLDDIDQRDHLEYLAGNLNWYGDGSRIVVTTRDKHLIGKRDVYQVTTLGEHQAIQLFNQYAFKEEARDECFEELTLEVVRHAKGLPLALKVWGSFLHKRDIIEWTSAIDRIKRNSSSKIVENLKISYDGLDFEEQEIFLDIACFLRGRNKIEIMQILESCHFGADIGLRVLIDKSLVFISEKDTIEMHDLIQDMGKYVVKMQKDTGEPSRLWDVEDFEEMMVNNKGTKAMEAIWLQEIQNLCFSNKAMKNMKRLRILYIGNFHTHDDSIEYLPNTLRWFDCCGYPWESLPKTFEPKRLVRLDLRWSLLHHLWTGIKLLPSLRKLDLNSSERLMQTPDFTGMPNLEYLDLTYCINLEEVHHSLGSCRKLIQLDLHRCESLKRFPYVNVESLESLDLQFCSSLEKFPESVGRMKPELEIDMQFSGIRELASSIRYLTRITKLNLSCLKELVALPSSIGMLKSLISLYAWDCSKLEILPEEIKDLENLEILDLSYTLISRPPSSMVHLNKLKFLTFKKQKSEDGVFFVFPPVNEGLRSLEDLNLSYCNLIDGGLPDDIGCLSSLELLNLRGNNIEHLPRSIAQLGALRSLDLKECKRLKELPGFMGMPNLDTLNLSYCMNLEEIHHSLGFLKKLCTLKLTNCKQLKRFPALCIDCLEYLDMRGCSSLENYPKIIGSMKVESEIHMLDSVMRDLNSMYISFPRSLSQNIVSLQHDISDSGSLSKSVYHCDEGIPS	GCA_030407385.1	Solanum americanum	109975	Solanales	Solanaceae	Solanum	Solanum americanum	Solanum_americanum_Helixer_CM059544.1_002567.1_TNL
Helixer_CM059544.1_002449.1	CHAIN	chain	1	1170	(TIR)(NBARC)(LRR)(CJID)	NLR	TIR-NLR	TNLJ	MENFKNNTRIEHGDSIPEELLKAIKESQVSLIVFSKNYATSSWCLNEVVEIMKCKDENGQIVIPVFYDVDPSEVRNQRKSFAESFAKHESNYKDNVEGMQMVQGWRTALIAAANLKGYDIRDGIESENIQQIVDHISSKLCKNVYSLSSLQDVVGINAHLEKLKSRLQTEVNDVRIVGIWGIGGVGKTTIAKAIFDTISYQFKSACFLEDVKENAKKNLLHSLQNILLSKLLGKKDDYVNNKYEGKCMIPNRLCSMKVLIVLDDIDHSDHLEYLAGDVCWFGNGSRVVVTTRNRHLIEKDDAIYEVPTLPVHEAMQLFNRCAFKKEVPDEHFKKLSLELVNHAKGLPLALKVWGSLLHKRGIDEWKRTVDKIKKNSSLEILEKLKISYDGLEPEEQKIFLDLACFFRRSGRNRVLQILESCDFRAEYGLHVLIDKSLVFISESDTIEMHDLIQDMGRYVVKMQKDSGVPSRLWDIEDFEEVMVDNTGTKAMEAIWMYGVQKLCFSKRAMKNMKRLRLLYINGFDTHDDSIEYLPNSLRWFECHKYPWKSLPETFEPKRLVHLDLHLSSLRHLWTGIKHLPSLRKLDLYHSNGLMQTPDFTGMPNLEYLSLEWCSNLEEVHHSLVCCRKLIELNLYNCEHLKRFPCVHVESLGSLDLRYCSILERFPEMLGGMKPELKIKMEGSGIRELPSSIIHYQSCVTELHLIYMENLVALPRSIGMLKGLVKLDVSYCSKLEILPEDIGDLENLVKLHATCTLISRPPSSIVRLNKLKFLTFAKQQSQVVFVFPQVNEGLCSLEDVYISNCNLINEGLPEDIGCLSSLKRLYIDGNNFEHLPRSIAQLGVLQSLDLKYCKRLKELPGFMGMPNLNTLNLSYCKNLREVHHSLVFLKKLCTLKLTNCKRLKRFPALCIDSLKHLDLEGCSSLEKNPEILGSMKVESEIYMLDSHDISASNPCHKECLALSMVGIRSQVGSTIRGRMKVYQLMCLTTHLIPLHDDGMSWMILKLDFPYFPKFDAEIIDYSESDTEFSKNPVWDTESSNYSVCDTEFSNYSESVTEISNYSVRDTEFSNYSESVTEISNYSVWDAELSDPSIHFFLVPLSVLWDTSKANGKTPNDYGIIKLSFSGEMKEFGFRLLYKDESDPEALFLQMRENNDEPTVTPLGQGEADMTP	GCA_030407385.1	Solanum americanum	109975	Solanales	Solanaceae	Solanum	Solanum americanum	Solanum_americanum_Helixer_CM059544.1_002449.1_TNLJ
Helixer_CM059544.1_002432.1	CHAIN	chain	1	1120	(TIR)(NBARC)(LRR)(CJID)	NLR	TIR-NLR	TNLJ	MESFSSKNSQYCPRWKYDVFLSFRGEDTRKTFTGHLYEGLRNRGIITFQDDKILEHGDSITEELVKAIEESQVGLVVFSKNYATSRWCLDELVKIMECKDEKGQIVIPVFYDVDPSQVRNQKESFAEAFDKHELNYKDDVEGMQKVQGWRNALTAAANLKGYDIRDGIESENIQQIVDYISSKLCKSAYSLSSLQDVVGINCHLEKLQSRLQIGINDVRIVGIWGIGGVGKTTIAKAIFDILSHHFKATCFLVDVKENAKKNQLHSLQNTLLCDLLRKEDDYVHNKYDGKCMISSRLRSKKVLVVLDDIDHSDHLEYLAGDVGWFGNGSRVVVTTRNRHLIEKADAIIYEVPTLPDHEAMQLFSHHAFKKEVPNELFMNLSLEVVNHAKGLPLALKVWGSLLYKKDLTQWGRTVDQIKKKFNSEIVEILKISYDGLEPEEQEMFLDIACFFRGDKMEEVMQILESCDFGAEYGLDVLIEKSLVFISKKYTIEMHDLIQDMGKYVVNMQKNPGERSRLWLMEDFEEVIVNNMGTKAVEAIWLKETHDLCVSKKVMENMKRLRILFIFGFHTNDDSIEYLPNSLRWFFWNHYPWESLPESFEPKRLVHLDLRSSSLHHLWTRTKNLPCLRKLDLSYSKSLMQTPNFTGMPNLEYLNLMECTSLEEVHHSLGYCKKLIDLNLRYCECLKRFPCVNVKSLEFLDLELCSSLEKFPEILGRMKPKLKIMMGCSGFRELPSSTIQHQARLTRLYLSSMKNLVALPSSFCKLKHVVKLDVSYCSKLERLPEEIGDLENLVSLGARGTLISRPPSSIVRLNKLKFLTFEKQESEVGLEDGVYFVFPQVNEGLHSLEVLDLSYCNLIDGGLPEDIGCLHSLKELFLSGNNFEHLPRSIAQLGALRSLALSHCKRLTRLPEFPQKLDTIYADCSNDSICNSLFQNISSLQRYISASDSLSLRVLTTAKNIPSWFHHRGTGTSVSVILPENWYVLDNFLGFAVCYSGRLIDTKAYLIPLCNRMPWMTQKFAFSSHSKGRAESKIHFFLVPLASLWDTSKANGKTPNDYGIISLFFGEMKEFGFRLLYKDEPGLVALLKMREWRSQYYDSEHHDSATSEASCSSFKKQRAHF	GCA_030407385.1	Solanum americanum	109975	Solanales	Solanaceae	Solanum	Solanum americanum	Solanum_americanum_Helixer_CM059544.1_002432.1_TNLJ
Helixer_CM059544.1_002413.1	CHAIN	chain	1	967	(TIR)(NBARC)(LRR)	NLR	TIR-NLR	TNL	MASSSSSANGDSQYCSRWKYDVFLSFRGADTRRTFTSHLYEGLKNRGIFTFQDDKRLEQGDSISEELLKAIEESQVALVIFSKNYAISRWCLNELVKIMECKEEKGQKVIPVFYDVYPSQVRHQTESFAEAFAKHESRYINDVEGLQKVKGWRTALSNAADLKGCNIHDRIESECIRELVDDVSSKLCKTSLSYCQDIVGIDTHLEKVKSLLAMEINDVRIVGIWGIGGVGKTTISKAIFDTLSYQFKAACFLADVKENARKNQLHSLQNTLLSELLRKKDDYVNNKYDGNCMIPSRLCSMKVLIVLDDIDHGDHLEYLAGDLCWFGNGSRVIVTTRNRNLIEKDDAIYEVPTLPDHEAMQLFNQHAFKKEVPDERFKKLSLEVVNHAKGLPLALKVWGSLFHKKGLTQWRGIVDQIKKNSNSEIVEKLKISYDGLELEEQKIFLDIACLFRGYERKEVMQILESCGFGAEYGLGVLIDKSLVFLTEYDEIEMHDLIEDMGKYIVKMQKDSGKQSRIWNVEDFEDVMVDTTRTMSVEAIWCNASYERLWFSKNAMNNMQRLRILRIWSMDFYPSDIPIEYLPNSVCWFEWYDYPWKSLPENFKPQRLLHLQLQYSSLHKLWTKNKILLPSLRRLDLEGCESLMETPNFTRMPNLEYLNLSGCTSLKEVHHSLGCSRKLIELNLYDCRSLERFPCVNVESLEVLSLRSCSSLEKFPEILGRMKPKLDISVGRYFFDWSIWLDLSSLKNLVALPSSIGVLKSLVKLNLSGCSKFESLPEEIGDLENLEELDTSYTLISHPPSSIIRLNKLKSLSFAKQKTGGGLVDEANFVFPRVNEGLFSLEELDLSYCNLIDGGLPEDIGSLSSLKKLNLCGNNFEHLPPSIDQLGSLRSLNLSECRRLTQLPQILQQLHTTYADWSNDSIRNSSFRISYRSGMTTSLIHIPQGRSYPIPRVVIPTPFAGKLHWIHM	GCA_030407385.1	Solanum americanum	109975	Solanales	Solanaceae	Solanum	Solanum americanum	Solanum_americanum_Helixer_CM059544.1_002413.1_TNL
Helixer_CM059544.1_002386.1	CHAIN	chain	1	755	(NBARC)(LRR)	NLR	CC-NLR or CCR-NLR or CCG10-NLR	NL	MEVVKTCEKETVSSSRPSTKRSFPSLEEEVVGFEKDAERIMEKLTGGTKELDVYNSPSIVNRFDVKVWCTVSQAYNRKKLLAEIFKQATRREINEDDDIVDMLRKSLIGRRFLIVLDNIWEVKAWEDLGICFPQEENGSRVIVTTRIEEVAKHFQHCSDPYSLGFLTPEESWELLQKKVFRGELCPPDLLEAGLQVVKSCKGLPLVIVVIAGILGKKEREASFWLEVANDLSSLALEEQSMKVIQSSYDHLENHLKPCLLYMGLFPEDHKILVYDLLKLWMAEEFVLNAETENMEEASRVCLNDLLNRSLVMVSESKINGDIESCILHDVVGEFCLRKLTEEKFMQCVGPYNPYQHLQYYQDSRLCMYIHDDLVKQLDDSEYQLDNIPMLNSNETNSLDFIAHPKFNTWNNRSNPLHLLVKLRFVRVLHLMDVELPNSWATAMQSVTQLRYVALFVEQFEFKWISHLHDLQTLQLRSRKKLHLRAASLWEMTKLRHVNIDRFSFVWEDNDLGILEESSTTMLENLKTFHTCCIPLNNTNPKFSGRFLNSIRLTNMNPRFWWRFPNLEKLSLRIKYVPECPLFPISEVHTRLHSLSLVLSLTEYWDSVGWESYFDFPSNLRRLCLVGCFLTEEMVSNIARLRKLESLRLEGGFPLGESGHCWDVTNVQFPALKYLSLDVVPMEEWNASEASFPLLEKLVLKYCHYFKEIPPSFVDIPTLQLIELVNCRDSLVVSAMNIKKEIEENTGCDSLQVLIS	GCA_030407385.1	Solanum americanum	109975	Solanales	Solanaceae	Solanum	Solanum americanum	Solanum_americanum_Helixer_CM059544.1_002386.1_NL
Helixer_CM059544.1_002367.1	CHAIN	chain	1	1218	(TIR)(NBARC)(LRR)(CJID)	NLR	TIR-NLR	TNLJ	MGPAMRDPNLVGLRTPDGKQNKKDHTYSELLNQIYVSLVDLSTKRKIEYFGLYILFLFSYLSLSMDALAETGASSSLWPCTYDVFLSFRGDDVRKTFVDHLYTALQERGIHTFKDDEKLERGKSISPSLFKAIEESMISIIIFSQNYASSSWCLDELVKITECMKLRGQIVLPVFYNVDPSVVRKQKANVGEFFAKHELAFIDDEERVKKWRIAMMEAANVSGWDLPNIANGHESACIQQIVGCVLEKLGHTASDATENLVGIWSRMGTVYSLLNLESDKVQFVGIWGMSGIGKTTIARAIHDKIFRYFQGATFLHEVAENSAKYGIQHLQQILLSELLLLRDLRINNIFEGTSLIRRRVKRKRVLIVLDDVNHGNQLDALAKSHDWFGAGSIIIITTKDKHLLRQYNADKMYKVSLLNTDESIELLSSYAFQKRHPKSEYREIIAEVVRYAGGLPLALKVLGSSLYGGGMLEWTETVDRLKQIPEGEIVEKLKVSFNGLSEVDQKIFLDIACFFKGKKKDSVIRILRSFSFTPVIGIRNLIEKSLITVSKGRIMMHQLIQEMGWHIVRKEASNNLGKYTRLWSPDDIFHVLSESMATEAVEGIWLHLPVPKDVDVGAEAFKYTDNLRLLKIHNACVSVAPDCLPNKLIWLHWHGYPMKSLPVSFQAERLVCLKMQYSRVVHLWKGIKILHKLKFLNLSHSQKLVSCPDFTGVPNLEKLILEDCSSIIEIHPSVGYLKNLVLLNLKNCRNLKSLPNNIQLDNLKTLILSGCLKLANFPEIMSDMNCLSEVYLEATDVKELPSSIERLTGLRLMNLSYCRNLTNLPKTIGRLRSLRILVLSGCSKLEKLPEELGELEILEELYCDETVIQSPPSSITLLKNLKTLSFHGCKGMVSQSWSSLFFAWLRPRKTNHEPTSLMFSSFSGLFSLRKLDLSDCCMLDEGIPSDLGCLSSLVELNLSGNNFVDISQASLKMLPRLRILELVGCERLERLPELPTTIEEVFADNCASLMSDNMGILTNYKMLQRISFTNCVGLLQNQQTHDMATSLWLHLFKKCIVKSDHFSIYLPGEQVPEWFSYKLNGTSVSIQLPNNWYNDKFMGFAICVVSDLETTWVSVNEGYLQEMPGISIEFTIKSHNRRSTSCLMNIGFVGTNKNVTSDHTCLAYVPFQECWSMYKNHLDSPNNWYQIDFSANSLRKHIFLKSWGIRLVYTDDLQIFTS	GCA_030407385.1	Solanum americanum	109975	Solanales	Solanaceae	Solanum	Solanum americanum	Solanum_americanum_Helixer_CM059544.1_002367.1_TNLJ
Helixer_CM059544.1_000668.1	CHAIN	chain	1	883	(CC)(NBARC)(LRR)	NLR	CC-NLR	CNL	MAHASVASLMRTVESLLTSNFPMQSPICDHREDFCTLREKVSSMEVFLKNFEKNNVSGEMTDFKVQIKEVADIVEHTIQLRVTEVVLANDENLREKAYERLSDSLQHVAEDIDRIWKESTKIQDEGKQASKESLVQDFSSSTNDFLNVKNNMVGRGDQRKQLLKDLTRSYSGGEPKVIPIVGMGGIGKTTIAKEVYNDVSIRSHFDVRAWATVSQQHNVTEILLSLLRCIKDGKYGMYDEAELADMLQKSLKGKRYLIVLDDIWSSKAWDDVRQCFPSQDNESRILVTTRNNEVACYADTENLSLQMGLMDRDESWILFKSAAFANEALPSKFETIGKEIAEKCHGLPLTIVVVAGLLKSKRTIEDWEIVAKDVKSFVTNDPDEQCLHVLGLSYNHLTSDLKTCLLYFGIFPEDTEIPVKKLMRLWMTEGFHNSEKDLEGEAEKCLQELINRCLVLVSKKNVDETKIRSCKVHDLIHDLCLREAQRGNILIMNDIVFDKKTDAKEAQLIFHDPYFEHGTLDEIRYRALLTPGHHQLTDGDKNNSFKRTRSLFFSGNFFSDFILKSDLIHFKFLKILDLSHLRVDSFPLQILSLIWLRYLSLCVSESFEMPSEICWLWNLQTFIVRGFCSLTFPEQIWGLIQLRHLKLDSAVYLPTVSVDKGRLSNVQTISYLSPRCCTKEVISGIQNVKRLGIGGSQNDFESFRESGLFHNLVHLQQLETLSLRVSSFWNSSTLPAAIPSAKFFPATVNKLKLEETNLSWSYLNIIAELPNLEVLKLKSNACSGKIWNPNVAVFTRLKSLLIHSNYLEYWKATNDNFPVLERLVISCCLYLDRIPIEFADIYTLKLIKLRGFNSKLMASVARIQQEQEDLGNKPVDVRIMNSD	GCA_030407385.1	Solanum americanum	109975	Solanales	Solanaceae	Solanum	Solanum americanum	Solanum_americanum_Helixer_CM059544.1_000668.1_CNL
Helixer_CM059544.1_000680.1	CHAIN	chain	1	1075	(CC)(NBARC)(LRR)	NLR	CC-NLR	CNL	MEKGNYNEGEREKEEANNSSVLFSALCKDVVNVVDFVDRLKNEEDQIVVDVADQLEELKISPDILREYLIHLQEHMVTVITPSTSGARNIHVMIEFLLIILSDVPKDCIHHDKLFDLLARVGELTTEVTTLVRDLEEKLRNKESTDETNRATLKLLENIELLKEDIKLVYLKVPDSSQWCFPMSDGPLFMHLLLRHLKDLLDSNSYSIALIKEEIGLVKENLQFIRSFFVNVDKGLYKDLWAHVLDVAYEARDVIDSIIVRDNGLVHLILSLPITIKKIKLIREDVSNLHEKIPKNKGLVVVNTPMKPVESKSLTTGKIIVGFEEETNWIIRKLTSGLSDLDVVSITGMPGSGKTTLAYKVYNDKSVSGYFDHSAWCTVDQEYDEKKLLVKLYNQVTGSDLKFSEDIDVADMLRKQLFGKRYLIVLDDVWDTTTWDELTRPFPLVEKGSRIILTTREIEVALHGKRNTDPLNLRLLRPEESWELLEKRAFGNESCPDELLDVGREIAQHCKGLPLVADLIAGVIAAREKKKTVWLEVQNNLSSFILNSEVEVMKVIELSYDHLPDQVKPCFIYLASFLKDTEITISLLKNLWCAEGLVDQTEMKSVEEVMKVYLDNLISSSLLIAFNEIGDDEPTCQLHDLVHDFCLIKATKEKLFGSISRSASFSSSDLMPRMVNIHYNSELLGLNDLVLLDPNKKCHSGKHLYSLTINGHELDDGVSGTFHLRHLRLLRVLNLDPFFINVNDFLLNEICMLNHLKFLQIGTEVESLPLSFSNLWNLEILWVYSRRGSTLVLLPRIWDLVKLRVLSAVNGCSFFDMDADESILIAEDTKLENLRSLEKLVLSYSKATEDIFKRFPNLLDLAFVVKESWDYSTEQYWFPKLDCLTELQDLRVGFESSNTNDSDLSVATNRPWDFHFPLGLKQLRLFHFPLTSDSLSTIARLANLEELSLYDTIFQGGEWNMGDEDTFEKLKFLVLGKVTLAKWEVGEEYFPMLEKLELWECCKLEEIPPSFGDICSLKIIKLVDSPQLEDSALTIQQYAEDMRGGDELQVVVRNNIPGDTIGGVSYILFSHFPSP	GCA_030407385.1	Solanum americanum	109975	Solanales	Solanaceae	Solanum	Solanum americanum	Solanum_americanum_Helixer_CM059544.1_000680.1_CNL
Helixer_CM059544.1_002192.1	CHAIN	chain	1	1145	(CC)(NBARC)(LRR)	NLR	CC-NLR	CNL	MEKEKYNEGEREKEEANNSSVLFSALCKDVVNVLDFVERLKNEEDQIAVDVADQLEQLKFVLSFICTYIQLSYSNLEKFEDTMTAVRQKAKDVLRSILDVVGCKYNNMNHALPSLANNMDDCISSCQRSKSRATFTEEQLNFLLLNLHHLSKYFAEQKSPLVTQYVILQNVCGNMKDFHGLIVSGCVEQEIVECVLPQLQLMAERVGRFIWDDHLDGNSRLFKLAHLLMKIVPIELEVMHICYTNLKASTSAQVGYFIKQLLEISPDVLKEYLIHLLEHMVTVITPSTSGAQNIHVMIEFLLIILSDVPKDFIHHDKLFDLLARVGELTTELLENIELLKEDFKHVYLKVPDSSQCCFPMSDGPLFMHLLLIHLKDLLDSNAYSIALIKEKIGLVKENLEFIRSFFVDVDQRLHKDIWARVLDVAYEAKDVIDLIIIRDNGLLHIIFSLPITIEKIKVIKEDISNLLEKIPKNRSLIVVNSPKKTVESKSLTTGKIIVGFEEETNWILRKLTSGPADLDVISITGMPGSGKTTLAYKVNNDKSISSHSELRAWCTVDQECDEKNLLNRIFNQVTGLDSKFGEDIDVADELRKQLFGKRYLIVLDDLWDTATWDELTRPFPKVEKVSRIILTTREKEVALHGKVHTDPLNLRLLRSEESWELLEKKAFGNESCPDDLLDVGKEIAQNCKGLPLVADLIAGVIAGKEKKKTVWLEVLNNLSSFILNNEVEVMKVIELSYDHLPDHLKPCFLYLAKCPKDTEMAIWMVKDLWRTEGLVEQTEMKSVEDVMKAYLDNLISSSLVICLSEIGRHPTYQLHDLVHDFCLIKARKEKLFEWISSSSPSSSSSSDLIPRIVTIDYNSEFFGLDNFLLFSSKKKRHSGKHLYSLTIGGNELDDCLYDICHLRHLRLLRGLSLDSSFIKVKDYLLNEICMLNHLRFLFIGTEVKSLPLALSNLCNLENLVVQNGTILVLLLRIWDFVKLQVLVMSACSFFDLDAHGSIVIAEDTKLENLRSLTKLVLSYSKDTEDIFERFPNLQELSFFLLKSWDDSTGQYWFPKLDFLTELEDLTVAFEISNTNDSGPSHWLWDFHFPLNLKILRFYDFHLTSDSRSTIARLPNLEELALVDSIFQGGEWCWESQAQIKCTIGQ	GCA_030407385.1	Solanum americanum	109975	Solanales	Solanaceae	Solanum	Solanum americanum	Solanum_americanum_Helixer_CM059544.1_002192.1_CNL
Helixer_CM059544.1_002057.1	CHAIN	chain	1	994	(TIR)(NBARC)(LRR)	NLR	TIR-NLR	TNL	MASSSSSVSESQYCPRWKYDVFLSFRGVDTRRTGHLYESLKNRGIFTFQDDKKLENGDSIPKELLKVIEESQVALVIFSKNYATSRWCLDELAKIMECKVKNGLKVIPVFYDVYASEVRHQTESFGDAFTKHESKCKNDIEGMKKVKGWRTALSDAADLKGCNIHDRIESECIRELVDDVSSKLCKTSLSYLQDIVGIDTHLKKVESLLAMEINDVRIVGIWGIGGIGKTTIAKAIFDALSYQFKAACFLANVKENARKNQLHSLQNIILSELLRKEDNYVNNEYDGKCMIPSRLSSMKVLIVLDDIDHGDHLEYLAGDLCWFGNGSRVIVTTRNRHLIEKDDAIYEVPTLPDHEAMQLFNQHAFKIKVPDERFKKSLEVVNHAKGLPLALKVWGSLFHNKGLTQWRRTVDQIKKNSTSEIVEKLKISYDGLEPEEQKIFLDIACLFRGYRRKEVMQTLESCDFGAEYGLDVLIDKSLVFLTKYNRIEMHDLIEDMGKYIVKMQKDFGKPSRIWNIEDFEDVMVNNTGSTMEVEAICCDYIPEPGFSREAMQNMKRLRILCYYPWHSPSYSEDVPIEYLPNNLRWFVWYNYPWKLLPENLNPKRLVNLDLKFSSLHYLWNETKKLPSLRRLNLSGSRSLKKTPDFKGMPNLEYLDLQECKSLEEVHHSLGCSRKLIYLNLYNCENLMRFPYVNAESLEYLDVNYCSSLEKFPEILGRMKLELVINMSCSGIRELPLSIIHLTVLDLSGMNNLVSLPSSIYKFKGLVQLDVSKCSKLESLPEEIGDLEKLVVFKASYTQISRPPSSIVRLNKLKLLTFAKRGSKDGVHFVFPQVNEGLFSLEDLDLSNCNLIDGGLPEDIGSLSSLKKLDLCGNNFEHIPRSIAQLGALRYLDLSCCRKLKELTGFTGMPNLETLLLRCCDSIDGGLPEDIGSLSSLKMLNLSGNNFEHLPRSIAQLGSLQTLELPDCKRLTQLPEIPQQLHTIYADWSNDLICD	GCA_030407385.1	Solanum americanum	109975	Solanales	Solanaceae	Solanum	Solanum americanum	Solanum_americanum_Helixer_CM059544.1_002057.1_TNL
Helixer_CM059544.1_000814.1	CHAIN	chain	1	874	(CC)(NBARC)(LRR)	NLR	CC-NLR	CNL	MADAVVNFLVENLLQLLSENVALIKGVNDEFNNLLEEVQRLKAFLDDASKYHSDSKQWDQLVKDIQKTVHKAEDVIDKFLVQSKQHRERNKVGRFLDKVSHITIVRALATEIKGIHDKVKQLRENNQQAFQPRPVLELPKKGVPEQGPSLENDEVVGFDEEANKVIKRLVEGPTECLDIIPVVGMPGLGKTTLARKIFNDSKLSYEFFSIPWVYVGQEYKIKDIYLRILKFFKKSIDDHLNDDVDSLAKVISDFMNKGGRCLIVLDDVWVAEVIDDVKKVFAENKKGHRIMMTTRDRYLATYANPEPHDLKFLNVNESFELLEKRVFGKGSCPDELVEVGKNIAGRCGGVPLAVVVIAGALRGRPNTNDWLRVEKNVAQHTQQGCLRFVEMSYNRLPQEMQTCFLYCGVFPRGFDIPCWKLIRLWIAEGLIKPQQTYTLEEIAEFYLNDLVNRNLVILMRKKSDGQIKICRLHDMLHEFCRTKASNKWLFQQMYLTSDQAIPSIQDKDTCRRLCIQPSILNKFLLDKPIAEHVRSFYCFSSEQKQIDLSPNDVKHIHKAFTLIRVLDVEPIKFLFSKEFNQLYHLRYVAISGEFKSLPPSFGKFWNLQTLVINTSSTESTLDVKADIWNLLQLRHLHTNIPAKLPPPATTTTGKTSCLQTLSMVAPESCKKDVLAKACHLKKLSIRGQMASFLESKGGISNLEELKCLENLKLLNDVLDINKTLHLPAAFFRLVRTVKKLTLASTRFSWNDANKLAQLESLEVLKLKENAFIGKSWEPEIGGFSALQVLWIERSELESWKASSLNFPILRHLVLISCDKLKGVPVGLTDIHNFQEMRLDNSSKAAVISAKEIRSNKSKFKLTIFPPENESKDTQ	GCA_030407385.1	Solanum americanum	109975	Solanales	Solanaceae	Solanum	Solanum americanum	Solanum_americanum_Helixer_CM059544.1_000814.1_CNL
Helixer_CM059544.1_000815.1	CHAIN	chain	1	871	(CC)(NBARC)(LRR)	NLR	CC-NLR	CNL	MADAVLNFLLENLLQLISENVKLIGSAKGELENLLKVVQQLKAFLDDAAKYGHSNSEQWKGLVEDIQKTVHRAEDAIDKFLVQAKLHQDKSKMGKLFDLRYHVATVRNLAAEIKGINDKVKELRQTNQALQATPVLQIPEKRVHEVAQSPALEDDEVVGFEEEANKVIKRLVEGPTESLDIIPVVGMTGLGKTTLARKICNDPKLSYEFFSIPWVYVGQEYKIKDIYLRILKFFTKRMEDHLNDDVDTLAKAIGGYIKKGGRCLIVLDDVWVTDVIDDVKKVFAENKKGHRIMMTTREKCVAIYANPEPHDLKFLTPKESFELLVMRVFGKGSCPDELIQLGNKIAGSCGGVPLAVVVIAGALRGRPDKIDWERVEKNVVQLFGEDTEKSCLKFVKMSYDRLPQEVQTCFLYCGVFPRGFYIPCWKLIRLWIAEGLIKHQPMFTLEEIAEFYLKDLVNRNLVILMQKRSDGQIKTCRLHDMLHQFCKTEASKKWLFQEVCPTPDQSIPSTCRRLCIQPSTLCDFLSTTPFAEHVRSFYCFSSKQKQIDLSPNDIKLIHKAFPLIRVLDVESLKFLFSKEFNQLFHLRYIAISGDFKALPPTFGKFWNLQTLILNTSTSEPILDVKADIWNMLQLRHLHTNIPAKLPSPTTTTGKPSCLQTLSMVAPESCEKDVLAKACHIRKLSIRGQMAAFLGSYKGGINNLKELKCLEHLKLLNDVLFMNKALRLPPTFSKLVRTVKKLTLTNTRFAWSEADKLGMLESLEVLKFKENAFAGDSWKPEIGFKALQVLWIERSELESWEASDVNFPILRHLVLISCDKLDAVPIELANISNLQEMRLENTSKAVKSAKDVGESKTSKGKKFKLSIFPPEN	GCA_030407385.1	Solanum americanum	109975	Solanales	Solanaceae	Solanum	Solanum americanum	Solanum_americanum_Helixer_CM059544.1_000815.1_CNL
Helixer_CM059544.1_002012.1	CHAIN	chain	1	916	(CC)(NBARC)(LRR)	NLR	CC-NLR	CNL	MAAYSALISLLETLEQQNPELFHDHTAQTLDSLHATAEYFQHVLENISKSSRFDPVKIRSLEEKIRVVASETEDVVELKIHQIIDELSWTFGILQHQDLLPVVEKMDATKKQVMEILSHDSDQVLELSGDSLIDTPSTTTSNPIDQSGDDIVHGLDDDLKIIIKRLTGPPRDLDIVTISGMGGIGKTTLAKKAYDHLTIRYHFDIFAWVTISQEFRFRNVLLEALHCISKSTVSFSAKVYDKKDDNELADLVQKSLKGRRYLVVVDDIWSTDVWDSIRGIFPNYNNGSRILLTTRENEVAMYTNTCSPHKMKLLNLENGWKLLCAKVFGPKHDHPPEFEKIGKEIVEKCQGLPLTISVIAGHLSNMARTLESWKHVARTLSEIIASHPDNCLAMLGLSYHHLPNRLKPCFLSMIDFPEDFEVDTQRLIQLWIAEGFIRTSAGSPKSLEEVAEYYLEDLISRNLIMARKRRFNGEIKACAMHDLLREFCLIEAEMTKFMHVERTRPTLPTQKHNVRRFSFQAKSYSVDDCCKVLPPVARSIYLLSQLGLPFKTHIKLVRIFPIPIFTLVSPPYLEFFSRFTLLRVLVISNLNGTSEPFPLVITKLFHLRYLQIKFNGDIPESISELQNLQTLICSDNFFYITFPEKIWMMRNLRHIHVRGTAYLPSPKTESIVKGMPNLEELSGLSYTNCTNEVLSGIPNLKRLFIHVPFVSFGHLPDNWLMDMSSLRKLEAFKCNCWVDSSRMDISIKSFVFPTSLKRLSLTSCKYFLWDDISSTIIMLPNLEELKLKDCQSFSDEWRLSDQDKFKSLKLLILEIQNLKCWKASSDNFPNLKRLVLKNCANLQEIPTDFGEIYTLESIELHDCSTTAEDSARNIVQEQEDMGNYFLKVYIHNSRGNEAYFEGPSIATFQKQNVFIF	GCA_030407385.1	Solanum americanum	109975	Solanales	Solanaceae	Solanum	Solanum americanum	Solanum_americanum_Helixer_CM059544.1_002012.1_CNL
Helixer_CM059544.1_002004.1	CHAIN	chain	1	884	(TIR)(NBARC)(LRR)	NLR	TIR-NLR	TNL	MNTQGESSSSHLSYDVFLSFRGKDTRKNFTAHLYCRLCQVGVNTFIEKGDLISTKLEKEIEQSRVAIVVFSKNYASSSWYLDELVKILNCREMLKQIVLPIFYDVDPFQVRNQTGSFGDTLAMLKERSIGVERIKKWKAALTDAANLSGWDLRNVADSHESKFIESILKQVLQEVNHTPLDDVSMKLAWLVYIMLVESEKQLWQKLSTIKYFDTFDSSCFLSDVRSEGEAFDLVKLQEKLLNQILKTKDLKVSSVSEGVNLIKARLGSKKVLIVLDDVDHISQLESLTRERSWFGSGSLIVITTRDEHFLCRLRENERYKARILNDNEAMQLFSRHAFNSPFPPHDYVNLVTDIIKYSGGLPIALVTLGSHLEGRSIEEWKYEADKLRAIPHPDIQKILQISFDGLDCDTQSVFLDIACAFHGFFEDEVTETLNACGFCSESAISTLVQRNLLQRDWRYLVMHDLVRDMGREIVRMESPRDSGKRSRLFKPQEVCDVLLGNKGSENIEVLVVERRALKGVNLSTKAFQKMINLRVLIIDGKLHISGDFELLSKELRWLSWKECPLKCMPSNFPAEKLVFLDMNGSNIQEFGLNLQYCGSLKKLNLSNCKRLRRTPNFNGSRSLKTLWLSGCSSLKKIHPSIGNLDRLTDLCLCGIKKITDLPSSICQLKSLEYLDIRYCSCLQTLPVNIGHMQSLRHLLAWDTGIKQLPGSIEMLRNLKYLQVGGQNLEAKRIFSQRRIRRIESLSISISYLSLTYCGLSEADIPTEIGSLSNLIILNLSGNSFLYLPFDFSKLPLLISLYLNDCENLQTLPSISNLEYLEILELRNCKKLVKITWLDNLPSIVRIDMINCTSLQNPFNEGFFSAPALSFPSRKYPEFDGPPPS	GCA_030407385.1	Solanum americanum	109975	Solanales	Solanaceae	Solanum	Solanum americanum	Solanum_americanum_Helixer_CM059544.1_002004.1_TNL
Helixer_CM059544.1_001963.1	CHAIN	chain	1	853	(CC)(NBARC)(LRR)	NLR	CC-NLR	CNL	MTDQVVTIAARFLLENLLHLINKNAKLIAGAEGDFQQLLEEVQRLIAFLEDAAKYQRSDNSSKWKQLVKDVRIIVHRAEDVLDKFVVQAKLHEEKNVVEKFLHQFGGRHVKKVRDLAKEIKGIYEKVKEIRQNNQQAFQTSPLLDLPKKDAWEPQDPLLDDNEVIGFDMEAEILMNRLIKGSEDVHVVPIVGMAGLGKTTLARKVYSDVNVSTEFSNNIWVYVGPSYKLKDVLLKILKRFTEEIEHYQYKDVNEIGKVICGVIAKEENKCLVVLDDVSAIQVVDYVKSVFPKNNRGHRIMMTTTDRYVASYANANPHSLKYLTKEESFLLLEKRVFGCGTCPDELVQLGKSIAGKCTGLPLALLVIAGALRVRPTKKNWARIEKNVGKHLVIRDDPSSCWKIVEMSYDNLSQEMKACFLYCFAFPRGGPYIPARKLIRLWIAEGLIKSSPVYTLEEIAESYLDEFAERNLVTVIRKSYDGQIKEVKLSEIYYEFYKMEATRESVFQEICLTPDLMLPTIQDPDTSRRLCIESSALFDLISTKPYAEHVRSILCFSTKGELSSLDAQLILKAFPLIRVLEIESLKFSFSKYFNQLFHLTYIAISGDFKELPASFGKLWNLQTLLVNTTSTSETTLNIKANIWNMSRLRHLHTNIPAKLPPPSTPISKGSYLQTLSKVVAESCNNDVFAKACNLKKLSIQGEMAISLLETNNGGFKIFQELERLENLKLLNNNAHYIGKALHLPQALFRFLRTLKKLTLSNTRFGWSEANKLGQLECLEYLKLKEYAIIGKSWKPEIGGFRLLQVLWIETTDLEYWEASGLHFPKLRNLVLLHCDMLKHVPDELRIVLRSRTSWD	GCA_030407385.1	Solanum americanum	109975	Solanales	Solanaceae	Solanum	Solanum americanum	Solanum_americanum_Helixer_CM059544.1_001963.1_CNL
Helixer_CM059544.1_000903.1	CHAIN	chain	1	1424	(NBARC)(LRR)	NLR	UNDETERMINED	NL	MEVLSIFVEKVTDCLIQPVARGIGYFYYYNSNIKCMDKECEKLKNIRSEVQRRAEDARRNLHDISLNGKAWLTSVDTTTTNVEDVIQGRAEVEKGCCNGWCPNLKSRYSMSRRAKKITLELIELQNESNKHDVFSFDHPVESEVIYSNNGEEFDSRKLKEDEVMAALKDDGIMIIGICGMGGVGKTTLTEKIRQKAKKEKLFKDVVMVIVSQKPDFKRIQNEIAGGVGLKLEGDDLWSRGDLLRTRLMDQNNRILIILDDVWKALELEKLGIPSSSNHKHRCKVTFTTRFQHVCEAMGAQKIMEVGILSEDEAWILFRQKVGNSVDDPSLLDITKDVARECKGLPLAIITVAGALKKHKTKRSWDCALEELRGAETINIPEVHTEVYKPLRLSYDYLGSNEVRYLFLLCSLFEEDSNICPEELLRYGMGLHIFPGIKNLEQARNKVCYLLETLKDCFLLSQGSDKNYVKMHDVVRDVAKYIASEGKDTFMVSHDVNSEEFPRKDSYEQYSHMSIVANKFDELPSPIFCPKLKLLMLKLCFEEEPIKLQDDFFDGMSKLNVLSFRTDDYRCSILPFPASIQRLSNLRTLCLSNLRLDDISIIGKLVTLEILSIRDSKLEELPVEIGNLTNLIMLEFRNEEKALEMISPGVLSRLVRLEELHLVGVKHCSYSTLRELESLSRLTALTLSECSGDVIYSNLGLSSKLTRYTLTVGRAYKATSSMDDYDKNIALKVKETAPLGDWIRHLLRKSELVYSTGEGTKNVLAELQLDEFQNVKYLCLKHFDSLAYIHYQNNISFPKLEKLEVRKCHCLQYVFCVSLAGGSSIVACTDDEISRGTREVIKFPNLYDLNLQSLECLTHFCNDTVDGIEFPRLRKMHFRSLPEFQNFWSTSNKSITDSNPLFDEKVSCSNLEELSIDKADSITALCSLQLPTAYFSKLVKLEVDSCGKLRNLMSPSVARGLLNLRILKIENCESMEEVITEEEQQGEEIMTNEPLFPMLEELSLYKLPKLEHFFLAKRALVFPFLRDVLIHGCEEMKTFVQQGIYVSTPSLESVNNDDHEVDLNKAMFNSKVSCPRPEKLQLFSVHSITALCSHQLPAGYFSNLKILYVSFCGNLRSLMSSSVARGVLNLQILDIGYCESMEEVITKEEQQGEEITTNEPLFPLLEELRLQSLPKLRHFFLAKRALEFPFLREVWIHDCPDIQTFVQQESVSTSSLESVNNEDELNKVMFNSKVSCPSLEELRIWMADNITTLCSHQLSTAYFSKLESLDVSTCGKLRNLMPPSLARGVLNLRILSIAGCQSMEEVITEEEQQGEEMTNGPLFPRLEQLDLYDLPKLGHFFRTKHALEFPFLRKVYIASCPAMKTFGLGLVSTPSLESVNDDDEVKVDDLNKWIQQMFNSKEEDVSDGGESEEDVSDGGESEASV	GCA_030407385.1	Solanum americanum	109975	Solanales	Solanaceae	Solanum	Solanum americanum	Solanum_americanum_Helixer_CM059544.1_000903.1_NL
Helixer_CM059544.1_001906.1	CHAIN	chain	1	849	(CC)(NBARC)(LRR)	NLR	CC-NLR	CNL	MVDAFVSFAVQKLGDFLIQEVSLRLSLRQDVQWLRNELFFMQSFLKDAEQKQVEDQRVQQWVFEINSVANDAVAILETYTASKRDHDDGFASRLKACACICRKEKKFYNVAKEIESLKQRIMDISRKRETYGITNINNSAGEGPSNQSAMVRTLRRTTSYVDDHDYIFVGLEDVVQTLLDELLKAEPRRSVLSIYGMGGLGKTTLARNLYISPNIVSSFRTRAWICVSQEYNTMELLRNIIKSIQGCTKETLDLLERMTERDLEVYLRDLLKECKYLVVVDDVWQRNAWESLKRAFPDSKNGSRVIITTRKEDVAERADDRGFFHKLRFLSQEESWELFCRKLLDVRAMVPEMERLARGMVEKCGGLPLAIAVLSGLLSHKRGLDEWQKVKDHLWKNIIEDKSIEISNILSLSYNDLSTALKQCFLYFGMFPEDKVVETQNIIWLWMAEGFIPNGEETMEDVAEGFLNELIRRSLVQVAGTFWEKVTKCRVHDLLRDLAVQKALEVSFFDIYDPRKHSISSLCIRHAIYSRGERYVSLDISNLKLRAIMFIDPDFCNMSRIKFRYVFQYLYVLYLDIEDGTTIPDAIGSLYQLKLFKLAGRILHIPSSIGKLKNLQTLVVYGYSCQLPRETADLINLRHLVARYSKPLKHISKLTSLQVLHGISCDQWKDVDPVDLVNLGELSMFDITSSYSLNNISSFKNLSNLRLLCNYDESFPPLEFLNSCEKLQKLYLDGRIEKLPLFQNSITMMILMYSKLTEDPMPILGMLPNLRNLELVEAYEGKEIMCSDNSFTQLEFLSFEHLEELEKWDLATSAMPLLKGIRIHDCPKLKEIPERLKGVKMLDQLLLPP	GCA_030407385.1	Solanum americanum	109975	Solanales	Solanaceae	Solanum	Solanum americanum	Solanum_americanum_Helixer_CM059544.1_001906.1_CNL
Helixer_CM059544.1_001905.1	CHAIN	chain	1	739	(CC)(NBARC)(LRR)	NLR	CC-NLR	CNL	MADAFVSFAVEKLGDFLIHQVSLLTSLRDEVTWLINELLFMQSFLRDAEQKQSGDQRVQQWVFEINSIANDAVAILETYSFKAGKSDDGFARRLKACACICRKETKFFKVSKEIQSLKQRIMDISRKRKTYGITNINKAGEGPSNQPNNQSAMVTTLRRTTSYVDGQDHIFVGLEDVVQILLDELLKAEPRRSVLSIYGMGGLGKTTLARNLYNSPAILNGFPTRAWICVSQEYNTMDLLRNIIKSIKGRTKETLDLLERMTEGDLEIYLRDLLKERKYLVVVDDLWQREAWDSLKRAFPDSKNGSRVIITTRKEDVAERADDRGFVHKLRFLSQEESWDLFCRKLLDVRAMASTIDRLAKDMVYKCGGLPLAIVVLSGLLSHKRGRDEWKKVKDHLWKNIKDDSIEISYILSLSYNDLSTALKQCFLYFGIFPEDQVLEAENIIRLWMAEGFIPRGEERMEDVAEGFLIELIRRSLVQVAQTFWEKVTGCRVHDLLRDIAIQKALEVNFFDIYDPRNHSISLLCIRHAIHDQGEKFSEPLVRISKLTSLQVLHGISCDQWKDVDPVDLVNLRELSMDDITKCYSLNNISSFKNLNTLAALSCKDNESFPALKFLSSCQKLQKLRLDGRIEKLPLFPNSITMMVLLDSKLMEDPMPILGMLPNLRKLELLRAYEGNEIFCSDNSFSQLEFLSLACLENLETWHLATSAMLLIKGLRIDHCTKLKEIPERMKDVKFFKHI	GCA_030407385.1	Solanum americanum	109975	Solanales	Solanaceae	Solanum	Solanum americanum	Solanum_americanum_Helixer_CM059544.1_001905.1_CNL
Helixer_CM059544.1_001903.1	CHAIN	chain	1	802	(CC)(NBARC)(LRR)	NLR	CC-NLR	CNL	MTDAFVSFAVEKLGDFLIHQVSLLTSLRDEVTWLRNELLFMQSFLRDAEQKQYGDQRVQQWVFEINSIANDAVAILETYSFKAGKGDDGFASRLKACACICRKETKFYNVAEEIESLKQRIMDISRKRETYGITNINNSAGEGPSNQVTTLRRTTSYVDDQDYIFVGFQDVVETLLSELLKAEPRRSVLSIYGMGGLGKTTLARNLYRSPKIVSCFPTHAWICVSQEYNTMDLLKDIIKSIQGCTKETLDLLERMTVRDLEIYLRDLLKERKYLVVVDDVWQREAWESLKRAFPDSKNGSRVIITTRKEDVAERADDRGFVHKLRFLSQEESWELFCRKLLDVRAMVPEMETLARDMVEKCGGLPLAIVVLSGLLSHKRGLDEWQKVKDHLWKNIIEDKSIEISNILSLSYNDLSTTLKQCFLYFGIFPEDEVVCAENILWLWMAEGFIPNGEERMEDVAEGFLNELIRRSLIQVARTFWEKVTRCRVHDLLRDLAVQKASEVNLFDIYDPRKKSSLCIRHAIHSQGESRVIPDAIGSLYHLKLLRLRGIRGLPSSIGNLKNLQSLIVNGYEFTDTCCQLPPETANLVNLRHLVVQYSKPLKHINKLTSLQVLHGISCDQWKDVDPVVLVNLRELSMIHIKKSYSLNNICSFKNLSTLRLFCAIDESFPSLEFLNSCQKLQKLWLSGRLEKMPVFPNSITMMVLAVSELNEDPMPILGMLPNLRNLHLISAYEGKEIKCSDNNFSQLEFLNLEHLEKLERWHSATSAMPLLKGVGIHSCPNLKEIPERMKDVKMLDQFLLCP	GCA_030407385.1	Solanum americanum	109975	Solanales	Solanaceae	Solanum	Solanum americanum	Solanum_americanum_Helixer_CM059544.1_001903.1_CNL
Helixer_CM059544.1_001886.1	CHAIN	chain	1	870	(CC)(NBARC)(LRR)	NLR	CC-NLR	CNL	MADTAVNFVVENLLQLLSENVELIKGVVDEFDILLEEMQRLKAFLDDASKYHIDSEQWDVLVKEISKVIHRVEDVIDKFLVQSKLYREKNKVGRFLDKVSHITTVRALVTEIKGIHDKLKILRENNQQAFKVTPVFELFEKRNKVITQDNSFEDDEVVGFDEEANVVIKRLVEGPTESVVIIPIVGMAGLGKTTLARKIYNDSKLSYEFFSILWVYVGQEYKIKDIFLRILKFFTKRIEEHLNEDEDILAKVISDFMSKGGRCLIVLDDVWEAKVVDVIKKVFPRNKKGHRIMMTTHDKYLASYANPVPHNLKFLNEEESFELFVKRVFGKGNCPVELVELGQTIARKCDGLPLQIVLIAGLLSGRSNKTDWVRIEKNVSQYLCKDSGVFVEMSYNRLPQEVQTCFLYCGVFPPGFDIPAWKLIRLWIAEGLIKPRPSYTLEEIAELHLNDLVHRNLMILMEKRCDGRIKTSRLHNMMHQFCRKEAAKKWLFQEISPTDDNSLPSIQDSDTCRRLCIQPSTLSDFLSKTPSAEHVRSFYCFSSTQKQIDLSPNDIKLIHKAFPLIRVLDVECLKFLFSKDFNQLFHLRYVAISGDFKSLPLSFGKFWNLQTLILNTSTSESTLDIKADIWNMLQLRHLHANIPAKLQSPAATTTDKDSCLQTLSLVAPESCKKDVLAKACYLRKLSIQGQMVGFLGSGMISNLEELKCLEHLKLVNDVLHMNISLHLPSAFFRLVRTVKKLTLVNTRFSWSEAEKLGHLESLEVLKLKDNAFAGNSWKPEIGGFHRLQVLRIERSAELESWEASNLNFPNLRNLVLISCDKLNAVPLMLADIPNFQEMRLEKTSKAVESAKVIQERKTSKSISFNLTISY	GCA_030407385.1	Solanum americanum	109975	Solanales	Solanaceae	Solanum	Solanum americanum	Solanum_americanum_Helixer_CM059544.1_001886.1_CNL
Helixer_CM059544.1_000959.1	CHAIN	chain	1	981	(NBARC)(LRR)(OTHER)	NLR	CC-NLR or CCR-NLR or CCG10-NLR	NLO	MRSPCVNGMCAHCFPYDTFVEVRRIVGFDEKANEVIPRLVGGTMDVECIPIVGMVGSGKTTLATKICSDSQITSKFSKNIWVSVGQSNELKHVFFVILKSSTEPIQELRFNGKNELAKVIPNFVTEQHRCLIVLDDVWARELVDFFKNVLPDNKKGHRILMTTHFRDVATYASEKPYYLKFLNPEESFQLLENRVFDYGRCRDELEELGKSIASKCRGLPLALVVIAGALRVSLTVHDWEKMEKYLWQNLVKENDTTTCWKIVEASYGSLSSDMKVCFLYCLAFPKGYDIPAQMLIRLWIAEDLIKSCPQNSFEEIAESYLIEFEKRDLVIVSRDTTGSIKRVKCVDIFYDLYKIEVSKESVFLQLGLTPDLPSINDPDISHRLHIESSNMSDFMSSLGRPSAEHVRSFLCFSSEDDDQQNKLSSHVDIQRIPKAFPLLRVLKIEPINISSLKNLDQLYHLRYISISGDFKELPSFFSKFWSLQSIIINNTNTLEPTFNIKANIWNMPKLTHFQTNKPAKLPLPCSTQKGKGFSSLQTLSKISPETCNKVMLGEARKTLKKLSIQGRIEDSLRSNRDKFSTFEGFQTFENFKCLENLKLISDVPCTSDALQLPKALFRFLRKLRKLTLSNTMFDWKDANKLGQLECLEVLKLKIDAFTGKSWKTEEDGFQQLQVLLIHSVELQFWKASRCHFPGLRKLELECPQLKIVPTELKQFLAHREVQSRKFDHGQIARMLKFLASKHSKKLKTAYKLLLSQSKRALSCIDQDQISTTSDSPSTIFPAERHSLHRMGSGASVIIDADSTNGVEAESKNNNNNNNNKLPSSKYKGVVPQPNGRWGAQIYEKHQRIWLGTFNGEEEAARAYDIAAQRFRDRDAVTNFKPLFDNYQVEEIEISFLNSRSKVEIVDMLRKHTYNDELEHAKKVYNNTFEKNGRRICHNDEFATFSLDNEKIANKARELLFEKAVTPSDVGEMEMILQKGCC	GCA_030407385.1	Solanum americanum	109975	Solanales	Solanaceae	Solanum	Solanum americanum	Solanum_americanum_Helixer_CM059544.1_000959.1_NLO
Helixer_CM059544.1_001884.1	CHAIN	chain	1	870	(CC)(NBARC)(LRR)	NLR	CC-NLR	CNL	MADGMLNSLVQYLLQLLSDNVDLFKGVDDEMSNLLEQAQRLKAFIDDAAKFHSDSSLWDQLVKEIQKMVHKTEDVIDKFLINVKLHREKNIIRRCFDVPHVASVKTLEAEIKDIHEKMKKLREDNKESFRPKPLLDIPKKGHQPSTQGVALEDDEVVGFDEEANIVIKRLVEGPTESVDIIPIVGMTGLGKTTLARKIYNDSTLSFEFFSILWVYVGQEYKIKDIYLTILKFFTKRIEEHVNEDEDTLAKVISDFISKGGRCLIILDDVWEAEVVDVVKRVFPRNKKGHRIMMTTHDKYLASYANPVPHNLKFLTPKESFELLVKRVFGNVCCPVELVELGKTIARKCDGVPLAIVLIAGALRGVRNISDWVMIQNNVSQYLYKDSGVFVEMSYNRLPQQVQTCFLYCGVFPPGFDIPAWKLIRLWIAEGLIKPQHSYTLEETAELHLNDLVRRNLVICLEKRCDGRIKTCRLHNMMHQFCRKEAANKWLFQEISPTADNSLPSIQDPDSCRRLCIQPSTLSDFLSKTPLAEHVRSFYGFSSKQKQIDLSPKDIKLIHRAFPLMRVLDVESLKILLTKDFNQLFHLRYVAISGDFKVLPPAFSKFWNLQTLIFNTSTSESTLDIKADIWNLLQLRHLHTNIPAKLPSPATTDKDSCLQTLSMVSPDSCKKNVLAKACFLKKLSIQGQMAAFFEYRGGINNLEELKCLEHLKLLNDVHYMNKTVLLPAAFFRLVRTVKKLTLSNTGFAWSEADKLGKLESLEVLKLKENAFMGETWKPEVGGFSRLQVLWIERAELETWEASNLSFPILRNLVLVSCDKLNAVPLELADIPNLQEMKLENTSKAAKSAKDILERKKSQDIIFKLSIFPPEA	GCA_030407385.1	Solanum americanum	109975	Solanales	Solanaceae	Solanum	Solanum americanum	Solanum_americanum_Helixer_CM059544.1_001884.1_CNL
Helixer_CM059544.1_000964.1	CHAIN	chain	1	841	(CC)(NBARC)(LRR)	NLR	CC-NLR	CNL	MADAVINLLVENLWQLTTEKVKLIGGAKDELDELLGELKSLKEFLEDADRQESNSKLWKNFVKNIRIQANKADDIIDKFVVEAKLWEGKNLLKKAILCSHFNRINDLAKCIKDIREKVKNIRQNNPQVFQPTPMLNLHKKVAREPQDTFLEVRQIVGFNEKANEVIQRLVGGPTDVECIPIVGMPGLGKTTLARKIWSDSHITSEFSKNIWVSVGQSDELKHIFFVILKSSTEQSEFRYNGLNELAKVTPKFVTEQHRCLIVLDDVWEKELVDFFKNVLPDKKKGHRILMTTRFRDVASYASEKTYDLKFLTPEESFQLLEKRVVDYGSCRNELVKLGKSIAEKCGGLPLALVVIAGALRVSLTQYDWTRIENNFWQYLVKENDTTSCWKIVEASYESLSSEMKACFLYCLAFPKGYDIPVQILIRLWIAEGLIKSSPQNSFEDKAESYLKEFEKRDLVIVSREITGSIKRVKCNDIFYEFYKMEVSKESVFQELRLTPELPSINDPDISRRLHIESSDLSEFISENPSAEHVRSFLCFSSEDDQQTTLSSHVDIQLIPKAFPLLRVLKIESINIPSFKNLDQLYHLRYISISGNFKELPSFFSKFWSLQCIIIQTSTSEPTLNIKANIWNMSKLAHFQTNIPAKLPLPSTQKGKDSSSLQILSKISPDCCNNDVLGKARKNLKKLSIQGRIEDSLRKNRDGFTTFEGLQTFEKFECLENLKLISDVPCTSDALQLPKALFRFLSKLKKLTLSNTMFDWKDANKLGQLECLEVLKLKVDAFTGKSWKTEEDGFRQLHVLLIHSVDLQIWKASANHFPKLGKLKLECPKLEIVPVELSHLQQ	GCA_030407385.1	Solanum americanum	109975	Solanales	Solanaceae	Solanum	Solanum americanum	Solanum_americanum_Helixer_CM059544.1_000964.1_CNL
Helixer_CM059544.1_000965.1	CHAIN	chain	1	882	(CC)(NBARC)(LRR)	NLR	CC-NLR	CNL	MADAVVNFLVENLLQLLSENVDLIKGVDDEFKNLLEEVQRLKAFLDDAAQFHSDSSLWDQLVKDIQKMVHRAEDVIDKFLVQAKLHREKNKVGRFFDVAHLATVRALAAEIKDIHEKVKKLREDNKDSFRPKPILEIPKKGYEVNQGPALEDDEVVGFDEEAKIVIKRLVEGPTESLDIIPVVGMPGLGKTTLARKIYNDSKLSFEFFSILWVYIGQEYKIKDIFLTILKFFTKRIEEHLNEDEDTLAKVISGFISKGGRCLIVLDDVWEAKVVDHVRKVFAENKKGHRIMMTTRDGYLAAYANPEPHNLKFLTPKESFELLVKRVFGKGDCPVELVELGNKIAKSCGGVPLAVVVIAGALEGRSSTTVWQGIERNVAPHLYKNNQESCLKFVEMSYDRLPQEVQTCFLYCGIFPRGFDIPAWKLIRMWIAEGLIKPQPSYTPEEIAELHLNDLVHRNLVILLEKRSDGQIKTCRLHDMLHEFCRTKATNKWLYQEICTTVDNSVVSIQDPETCRRLCILPSALSDFLSTKPSADHIRSFYCFASKQKQIDLSPNDIKLIHKAFPLMRVLDVESLKFIFSKEFNQLFHLRYVAITGDFKALPPTFGKFWNLQTLILNTSTSESTLDVKADIWNLLQLRHLHTNIPAKLPSPTTTTGKPSCLQTLSMVSPDSCKKDVLAKACFLKKLSIRGQIAAFLESKGGSGISNLEELKCLEHLKLLNDVLYMNKTVQLPAAFFRLVRTVKKLTLANTRFAWSEAEKLGQLEALEVLKLKENAFMGETWKTEVGGFSKLRVLWIERAELETWEASNLSFPILRNLFLVSCDKLNALPLELADIPNLHEMKLDNTIKAVKSAKDILQRKKSMNTIFKFSIFPPEAESKTAQ	GCA_030407385.1	Solanum americanum	109975	Solanales	Solanaceae	Solanum	Solanum americanum	Solanum_americanum_Helixer_CM059544.1_000965.1_CNL
Helixer_CM059544.1_001883.1	CHAIN	chain	1	892	(CC)(NBARC)(LRR)	NLR	CC-NLR	CNL	MADAVVNFLVENLLQLLNENLVELIKGVEDEFKKLLEEVQRLKAFLDDAAKFHSDSSLWDQLVKDIQIMVQRAEDVIDKFLVQAKLHRERNIAGRFFDLSHLATVRALAAEIKDIHEKVKKLREDNKDSFRPRPILDIPKKGHEVHQDPFDYYVKKGPALEDDEVVGFDEEAKIVIKRLVEGPTESLDIIPVVGMPGLGKTTLARKIYNDSKLSFEFFSILWVYVGQEYKMKDIFLTILKFFTKRIEEHLNDDEDTLAKVISGFMSKGGRCLIVLDDVWEAKVVDHVKKVFAENQKGHRIMMTTRDGYLAAYANPEPHNLKFLTPKESFELLVKRVFGKGSCPEELVELGNKIAGSCGGVPLAVVVIAGALGGRSSTTVWQGIERNVAPHLYKNNQESCLKFVEMSYDRLPQEVQTCFLYCGIFPRGFDIPAWKLIRMWIAEGLIKPQQSYTPEEIAELHLNDLVHRNLVILLEKRSDGQIKTCRLHDMLHEFCRTKATNKWLYQEICTTVDNSVLSIQDPETCRRLCILPSALSDFLSTKPSADHIRSFYCFASKQKQIDLSINGIKLIHKAFPLMRVLDVESLKFIFSKEFNQSFHLRYVAISGDFKALPPTFGKFWNLQTLILNTCTSESTLDVKADIWNLLQLRHLHTNIPAKLPSPTTTTGKPSCLQTLSMVSPDSCKKDVLAKACFLKKLSIRGQIAAFLESKGGSGISNLEELKCLEHLKLLNDVLYMNKTVQLPAAFFRLVRTVKKLTLSNTRFAWSEAEKLGQLEALEVLKLKENAFMGETWKTEIGGFSKLRVLWIERAELETWEASNLSFPILRNLVLVSCDNLNAVPLELADIPNLHEMKLENTIKAVKSAKEILQRKKSKNTIFKFSIFPPEAESKTAQ	GCA_030407385.1	Solanum americanum	109975	Solanales	Solanaceae	Solanum	Solanum americanum	Solanum_americanum_Helixer_CM059544.1_001883.1_CNL
Helixer_CM059544.1_000967.1	CHAIN	chain	1	879	(CC)(NBARC)(LRR)	NLR	CC-NLR	CNL	MADAAVNFLVENLLQILSESMHLIRGVDDEFRNLLEQVQRLKAFLDDAAKFHSDSSLWDLLVKDIQKMIHRAEDVIDKFLVQAKLHRERNKIGRFFDVGHLAKIRALAAEIKEIHEKVKRLGENNQHAFHTRPVLELPKKGHQVIQGSCLEDNEVVGFDEEAKILINRLVGGPAESLDIIPVVGMPGLGKTTLARKIYNDPMLSYEFLSILWVYVGQEYKIKDIYLRILKFFTKRIEDHVNEDVDTLAKVISGFMSNRGRCLITLDDVWEPKVVDHVKKVFAENKKGHRIMMTTRDGYLAAYANPEPHNLKFLTPKESFELLVHRCFGKGSCPQELVELGKKIAGSCSGVPLAVMVMAGILRDGSTIYDWQRVERNVAPHLYKNNVESCLNFVEMSYDRLPQEVQTCFLYCGIFPLGFDIPAWKLIRMWIAEGLIKPQQPYTLEEIAELHLNDLVNRNLVIIMQKRCDGQIKTCRLHHMLHEFCRTKAANKWLFQEISTTADNSLPSIQDPDTCRRLCILPSTLSEFLSTKPNAEHVRSFYCFSSKQKQIHLSLNEIKLIHKAFPLIRVLDVQCLKFLLSKEFNQLFHLRYIAISGDFRVLHPAFAKFWNLQTLILNTCTSESTLDIKADIWNLLQLRHLYTNIPAKLPSPTTTTGKPSSLQTLSMVSPDSCKKDVLAKACFLKKLSIRGQIAAFLESKDGSGISNLEELKCLEHLKLSNDGLYMNKTVQLPAAFFRLVRTVKKLTLSNTRFAWSEAEKLGKLEALEVLKLKENAFMGETWKTEIGGFSKLRVLWIERAELETWEVSNLSFPILRNLVLVSCDKLNAVPLELTDTPNFHEMKLENTSKGAVKSAKDILQRKKSKNRMFKLSIFPPEATQ	GCA_030407385.1	Solanum americanum	109975	Solanales	Solanaceae	Solanum	Solanum americanum	Solanum_americanum_Helixer_CM059544.1_000967.1_CNL
Helixer_CM059544.1_001882.1	CHAIN	chain	1	811	(CC)(NBARC)(LRR)	NLR	CC-NLR	CNL	MAAYSAVLSLLQTLEERNIHEPFHGHTAETLDSLRATAEYFQKVLDEFESEKIKPLEEKIRVAAIKAEDVVELKTREIIKDRSWTFGILKHQDILPVFEKMDTIKKQVMEILSDHDADQILELPRDSLIGTSSTSYPMLEDDIVQGLDDDLEIIVKRLTRPPRDLDIVTITGMGGIGKTTLARKAYDHLTIRYHFDILAWVTISQEFRGRNVLLEAIRCISHTDNFKAKDYDEMDESDLADLVQKNLKGRRFLVVVDDIWSRDVWDNIRGIFPNYNNGSRILLTTRETEVAMYLNTCSPHEMNLLNLENSWKLLCDKVFGPKHGHPPKLEEIGKEIVEKCQGLPLTISVIAGHLSKVSRTLECWKDVAQNLSEIIASHPDKCLGVLGLSYHHLPNRLKPCFLSLSSFPEDFQARKRRFNGEIKACGIHDLLHDFCLIESEMTKHMHVERTHPTLPTQKHTIRRFSFQNESYSVDDCCKVLPPMARSIHLFSRLNLPHDYFSNFNLLRVLAIFNTNGYFESFPLVITKLVHLRYLQVKFYGNIPESISKLQNLQTLICSGDSLPVKIWMMKKLRYIRLGGDAYLPRPRTESLVTGMPNLEDLSGLCYTSGTNKVISGIPNLKRLIIHLPYFHERILHQLLDMSRLKKLKTFKFYGSTFFGYTIKSFVFPTSLKMLSLSKCNHFLWEDISSTLKMLPNLEELKLKRYLTSSDEWRLSDNDKFKGLKLLLLSGSGLQHWEASSDNFPNLKRLVLKKCKDLQEIPTDFGEICTLESIELHDCSTTAEESAKNIEQEQEDMGNNILKVYIHNIGRN	GCA_030407385.1	Solanum americanum	109975	Solanales	Solanaceae	Solanum	Solanum americanum	Solanum_americanum_Helixer_CM059544.1_001882.1_CNL
Helixer_CM059544.1_000968.1	CHAIN	chain	1	910	(CC)(NBARC)(LRR)	NLR	CC-NLR	CNL	MAAYTAVISLLRTLDQPYIPELFHGHTAETLDSIRATAEYFHDVLENASNKSGVDIEKIKSLEEKIRIVSSEAENIVELKISKIIKGVSWTFGILQHQDMLSVVEKMDTTKKQVMEILSHQILEVSGNSSIGSTSYPMLSNQLQDDIVQGLDGDLEMIDKRLRGGKSDLDVVTISGMGGIGKTTLAKKVYNHLPIRYHFDIFVWVTISQEFRCKKVLLEALHCISNQNTKYYDKMNENELADLVQKKLKGPRYLVVVDDIWSRDVWDSISQIFPNRNNRSRILLTTRENEVAMYANTISSPHEMNLLDLDNSWKLLRDKVFGLEHDHPPELEEIGKKIAGKCQGLPLMISVIAGHLSKTAKTLESWKYVAQTLSEIISSHPNKCLGVLGLSYHHLPDRLKPCFLSMGDFPEDFQVDTRRLIQLWIAEGFIRTSGGSRGNLEEVAEQYLEDLISRNLIMARKRRFNGEVKVCVIHDLLREFCLIEAEMTKFMHVARTPFSTEKKHNVRRFSIQKSYLVEYAYKLLPRVVRSMYFFSPVYLPFKPHIKLLRILPIYRHDPIIHGFFTRFNLLRVLAIFYANIVWFSSFPLVITKLFHLRYLQVSFYGNIPESISELQNLQTLISDGGYSDIIFSGKIWTMKNLRYIRATNATYLPSPRIESILNKNLEIGMPNLEEIFGLCYSSCTNEVFSGIPNLKRLIIGAPKSIGDHCAYRLLDMSSLRKLEAFKLPYSSKNPFEIFVFPTSLRRLSLTCITFIWENISSTFTMLPNLEELKLKSCLFNYGVWRLTDEDKFKSLKLLLLKRLNLKLWEASSDNFPNLKRLVLKNCVGLQEIPTDFGEIYTLESIELHDCSTAAEDSAINIEQEQEDMGNNILKVYIHNSHRIEAYFEEPSNAIFQIQNLNVDHIFFYIF	GCA_030407385.1	Solanum americanum	109975	Solanales	Solanaceae	Solanum	Solanum americanum	Solanum_americanum_Helixer_CM059544.1_000968.1_CNL
Helixer_CM059544.1_001872.1	CHAIN	chain	1	795	(CC)(NBARC)(LRR)	NLR	CC-NLR	CNL	MADAVVNFLVENLLQLLSENVALIKGVDDEFNNLLEEVQRLKAFLDDASKYHSDSKQWDQLVKDIQKTVHKAEDVIDKFLVQSKQHRERNKVGRFLDKVSHITIVRALATEIKGIHDKVKQLRENNQQAFQPRPVLELPKKGVPEQGPSLENDEVVGFDEEANKVIKRLVEGPAESLDIIPVVGMPGLGKTTLARKIYNDSKLSYEFFSIPWVYVGQEYKIKDIYLKILKFFKKNIDDHLNDDVDTLAKVISDFMNKGGRCLIVLDDVWVAEVIDDVKKVFAENKKGHRIMMTTRDRYLATYANTEPHDLKFLNGNESFELLEKRVFGKGSCPDELVEVGKNIAGRCGGVPLAVVVIAGALRGRSNTNDWLRVQRNVAEHTQQGCLRFVEMSYDRLPQEMQTCFLYCGVFPRGFDIPAWKLIRLWIAEGLIKPQQTYTLEEIAEFYLNDLVNRNLVILMRKKSDGQIKICRLHDMLHEFCRTKASNKWLFQQMYLTSDQAIPSIQDKDTCRRLCIQPSILNKFLLDKPIAEHVRSFYCFSSEQKQIDLSPNDVKHIHKAFSLIRVLDVEPIKFLFSKEFNQLYHLRYVAISGEFKSLPPSFGKFWNLQTLVINTSSTESTLDVKADIWNLLQLRHLHTNIPAKLPPPATTTTGKTSCLQTLSMVAPESCKKDVLAKACHLKKLSIRGQMASFLESKGGISNLEELKCLENLKLLNDLLDMNKSLHLPAAFFRLVRTVKKLTLASTRFSWSDANKLAQLESLEVLKLKENAFIGKSWEPEIGGLARFRCCGLKGRN	GCA_030407385.1	Solanum americanum	109975	Solanales	Solanaceae	Solanum	Solanum americanum	Solanum_americanum_Helixer_CM059544.1_001872.1_CNL
Helixer_CM059544.1_001871.1	CHAIN	chain	1	882	(CC)(NBARC)(LRR)	NLR	CC-NLR	CNL	MADAVVNFLVENLLKLLSENVALIKGVEEEFNNLLEEVQRLKAFLDDAAQFHSDSSLWDQLVKDIQKMVHRTEDVIDKFLVQAKLHREKNKVGRFFDVAHLATVRALAAEIKDIHEKVKKLREDNKESFRPKPILDIPKKGYEVNQGPALEDDEVVGFDEEAKIVIKRLVEGPTESLDIIPVVGMPGLGKTTLARKIYNDSKLSFEFFSILWVYVGQEYKIKDIFLTILKFFTKRIEEHLNEDEDTLAKVISGFMSKGGRCLIVLDDVWEAKVVDHVRKVFAENKKGHRIMMTTRDGYLAAYANPEPHNLKFLTPKESFELLVKRVFGKGDCPVELVELGNKIAGSCGGVPLAVVVIAGALGGRSSTTVWQGIERNVAPHLYKNNQESCLKFVEMSYDRLPQEVQTCFLYCGIFPRGFDIPAWKLIRMWIAEGLIKRQQSYTPEEIAELHLNDLVHRNLVILLEKRSDGQIKTCRLHDMLHEFCRTKATNKWLYQEICTTVDNSVLSIQDPETCRRLCILPSALSDFLSTKPSADHIRSFYCFASKQKQFDLSPNEIKLIHKAFPLMRVLDVESLKFIFSKEFNQLFHLRYVAITGDFKALPPTFGKFWNLQTLILNTSTSESILDVKADIWNLLQLRHLHTNIPAKLPSPTTTTGKPSCVQTLSMVSPDSCKKDVLAKACFLKKLSIRGQIAAFLESKGGSGISNLEELKCLEHLKLLNDVLYMNKTVQLPAAFFRLVRTVKKLTLANTRFAWSEAEKLGQLEALEVLKLKENAFMGETWKTEVGGFSKLRVLWIERAELETWEASNLSFPILRNLVLVSCDKLNAVPLELADIPNLHEMKLENTIKAVKSAKEVLRRKKSKNTIFRFSIFPPEAESKTAQ	GCA_030407385.1	Solanum americanum	109975	Solanales	Solanaceae	Solanum	Solanum americanum	Solanum_americanum_Helixer_CM059544.1_001871.1_CNL
Helixer_CM059544.1_001869.1	CHAIN	chain	1	857	(NBARC)(LRR)	NLR	CC-NLR or CCR-NLR or CCG10-NLR	NL	MVTLLKRSILFVLLLNIFMMFLKMLAIRVGLTLKKSNLWRKKLELLHEAENVVEMKICQIIKGVSWTFGILQHQDLLPVVEKMDTTKKQVMEILSDQILELSGDSLIGASSMSYPMMSDQLKDDIVQGLDGDLEIIDKRLRGRKSDLDIVTITGMGGIGKTTLAKKVYDHLPIRYHFDIFVWVTISQEYRCRNVLLEALHCFSNQNAKDYDKMNDNDLADLVQKRLKGPRYLVVVDDIWSRDVWDSISQIFPNRNNGSRILLTTREAEVAMYANTSSPHEMNLLDLDSSWKLLRDKVFGVEHDHPPELEEIGKKIAGKCQGLPLIISVIAGHLSKTAKTLESWEYVTQMLSEIISSHPNKCLGVLGLSYHYLPNRLKPCFLSMGYFPEDFQIDTRGLIQLWIAEGFIRTSGGSRESLEEVAEQYLEDLISRKLIMARKRRFNGEVKVCGVHDLLREFCLIEAEMTKFLHVAKTPFLTAQKHDYRCFSFQTEYLDESVYEELPPVGRSVYYFSSVYLPYKYIQLLWILPICCHDPIIHRFFSPFNLLRVLAIFETNELFHSFPLVITKLFHLRYLQLPFEGNIPESILELQNLQTLINDGNSRKNTSCGKTIWMMKKLRYIRFREPIYIPSPRIGSSPNTVMPNLEEISGLSHTSCTNEVFSGVPNLKRLIIRVHYSQEYERFPSHLTDMSSLRKLEAIKFDLRFPFKNPIKQFVFPTSLRRLSLTWCYFIWEDISSTSIMLPNLEELKLKRCRAYDDVWRLSDKEEFESLKLLSLNTINLKHWEASSDNFPNLKRLVLKNCKDLQEIPTDFGEICTLESIELHDCSTTADDSARNIEQEQEDMGNNVLKVYIHNTWN	GCA_030407385.1	Solanum americanum	109975	Solanales	Solanaceae	Solanum	Solanum americanum	Solanum_americanum_Helixer_CM059544.1_001869.1_NL
Helixer_CM059544.1_001867.1	CHAIN	chain	1	783	(CC)(NBARC)(LRR)	NLR	CC-NLR	CNL	MAAYSAVISLLITLDQSYIPELFHGYTAATLDSLRATAEYFHDVLENASNKSGVDIEKIKSLEENIRITASEAENVVEMKISQIIKGVSWTFGILQHQDLLPVVEKMDMTKKQVMEILSHHHDADQILEISRDFLIGGTSSKMLSNQLEDDIVLGVDGDLEIIDKRLRGRKSDLDVVTISGMGGIGKTTLAKKVYNHLPIRYHFDIFVWVTISQDFRCRNVLLEALHCISKQNAKDYDKMDDNDLADLVQKKLKGPRYLLVVDDIWSRDVWDSISQIFPNRNNGNQILLTTRENEVAMYANTSSTPHEMNLLDFDNSWKLLRDEVFGVEHDHPPQLEKIGKKIAGKCQGLPLIILVIAGHLSKTAKTLESWKYVARTLSEIIANHPNKCLGVLGLSYHYLPNRLKPCFLSMGDFPEDFQVDTWRLIQLWIAEGFIRTSDKSRKSLEEVGEQYLEDLISRNLIMARKRRFNGEVKVCRIHDLLREFCLIEAEITKFMHAARTTFSTVQKHNVRRFSIQEAYIVESAYKLLPPVTRSMYCFSLVYLRFEHRIKLLRILPIYLQNPIIHGFFSRINLLRVLAIFETVICFDSFPLVITELFHLRYLQVAFRGNIPESISELQNLQTLINDGCSFDKTLCGKTIWMMKNLRCIRLRDPTYLPSPRIESILNKNLVTGMPNLEEFFGLRYSSCTNEVFSSIPNLKRLIIQVPLIIEDHFEILDMSILRKLEAIKFYWRRPLKYPIKVFVFPTSLRRLSLTVCGNFIWEDISSTFIMLPNLEELKLKRC	GCA_030407385.1	Solanum americanum	109975	Solanales	Solanaceae	Solanum	Solanum americanum	Solanum_americanum_Helixer_CM059544.1_001867.1_CNL
Helixer_CM059544.1_001865.1	CHAIN	chain	1	879	(CC)(NBARC)(LRR)	NLR	CC-NLR	CNL	MAAYSAVISLLRTLDESNIPELFHGHTAEMLDSLRATAEYFHDVLEKTSNEKIQSLEEKIRVVTIETEDVVEMKISEIIKSESWTFGILQHQDLLPVVAKMDTTKKQVMEILSDQIPELSGDSLIGASSTSYPMMSDQLKDDIVQGLDGDLEMIDKRLRGRKSDLDVVTISGMGGIGKTTLAKKVYDHLPIRYHFDIFVWVTISQQFRCRNVLLEALHCFSNQNAKDYDKMNDNDLADLMQKKLKGPRYLVVVDDIWSRDVWDSISQIFPNYNNGSRILLTTRENEVAMYANTSSTPHEMNLLDLDNSWKLLRDKVFGVEHDHPPELEEIGKKIAGKCQGLPLIISVIAGHLSKTAKTLESWKYVTQTLSEIIASHPNKCLGVLSLSYHHLPNRLKPCFLSMGDFPEDFQVDTRRLIQLWIAEGFIRTSGVSRKSSLEEVGEQYLEDLISRNLIMARKRRFNGEVKVCGVHDLLREFCLIEAETTKFMHVAKNTYSRAQKHDFRCFSFQTGYYVESVYEQLPPVARSMYYFSLVYLPYEYRIKLLGKLPIYRHDPIIHEFFSRFNLLRVLAIFNTPVWFDSFPLVITKLFHLRYLQVPFEGNIPESISELRNLQTLISDGGSYGKTSCGKTIWMMKKLRYIRFSERIYIPSPRIGSSPNKNLVTVMPNLEEISGLSHNSCTNEVFSGVPNLKRLLIRLHYSQDDEPFPSHLTDMTSLRKLEAIKFHLKFHLKNPIKQFVFPTSLRRLSLSFCDIIWEDISSTSIMLPNLEELKLKYCQFNDNVWRLSDKEEFKSLKLLLLKRLNLKLWEASSDNFPNLKRLVLKKCKDLQEIPTDFGEICTLESIELHDCSTTADDSARNIEQEQEDMGNNILKVYIHN	GCA_030407385.1	Solanum americanum	109975	Solanales	Solanaceae	Solanum	Solanum americanum	Solanum_americanum_Helixer_CM059544.1_001865.1_CNL
Helixer_CM059544.1_000978.1	CHAIN	chain	1	1304	(CC)(NBARC)(LRR)	NLR	CC-NLR	CNL	MAQNEIEEMLDHLRRFKSDLRFTKIYEIKRLEMMLRGFRPFLKYHHLLLPDSLVKLRNKAKLTVVTLKQVFDGFPYKCKTNLNLERLESHLLEFFEGSTSLSYNYELNDFDLSEYMDCLGKNLNDVLMMSLEIIRSEIYRPGQNLAIHRFIKQMKIVQKKMRFLRYLYAREINGYVDDEKLECLETRIQFMANNVEQFCRAFSVSVVADFIDGVYPQEHECMSKPPYLLCLIVLVELEMKKIFLTELKASKFTQSKTFKDKKLPKGFSHHLHSLLMYLRNKKLENFPNNISAQNIDVAIDFLLVFLDADVSNYVINGNWLNEVMEKAGAIAGDVMYVIQKLLPRSINKDETSKISLWSVQILEKTKDLKVQVETYYKSLKFTPSQFPTFGGLSFLDSLLRKLNEMSKSKSGLDFLMKPLLRNLEKELSSLTSILEKELSSIFRDVVKVHHEHKVLKDLQRRTINLAYEAEVAIDSIFAQYNAFLHIFCSLPTILKEIKQINAEVTEMWPVDVALKTHYVLAPSKHLSTRHSNPMTDEEIVGFGNDTENMIQYLIRGTNELDVLPIVGMGGQGKTTTARKVYNSDNIVSHFDVRAWCIVSQTYNRRKLLQEIFSQVTGSKDMGHKDDELADMLRKKLMGKRYLIVLDDMWDCMAWDDLRLCFPDVGNRSRIVVTTRLEKVGEQVKYYTDPYSLPFLTTEESCKLLQKKVFQKEDCPLELQDVSQAVAEKCKGLPLVVVLVAGIIKKRKMEESWWNEVKDALFDYLDPESEEYSRATMQLSFDNLSHCLKPCLLYMGMFPEDSRIPVSKLISLWIAEDFVENVESGRTMEEAAEGYLMDLISSNVVMVSDREYNGKVKYCHVHDVVLHFCLKKSREENFMLAVKGQHIQFQPLDWKGSRVSFSFSAELSKFASLGSKTQKPFHQHLRSLITTNDGESYDWNLFHKPCKLRLLKVLDLSSYYGNRLSSATFKPLIHLKYLAVWTSKFIFHPESHLLHLETLIVKNFGNIVLPVSFWEMEKLRHVEIAGAVFDKQGIFEGSSKLENLRILTDVRFPTDEVDKVDVLLRRCPNLQQLHIGFWCPNDSAESFCLTLENIIQLQELHICFRWHYILSELQLPSNLKKLVLNGTYMACLFPCIVGLPSLEYLQLELLCFPQGTWCLGDITCHRLKFLKLAFLHISRWDASEESFPLLETLVIEGCGKLEEIPLSFADIPTLKQIELIRCMNKSLEDSAMRIMEEVEAIQGCECLNIIIKGDDREDDYASEDDADSEDYYVSEDDSVCEDDGDTCESSACTFFRYGTALSCCF	GCA_030407385.1	Solanum americanum	109975	Solanales	Solanaceae	Solanum	Solanum americanum	Solanum_americanum_Helixer_CM059544.1_000978.1_CNL
Helixer_CM059544.1_000979.1	CHAIN	chain	1	927	(NBARC)(LRR)	NLR	CC-NLR	NL	MNKPPYLLCLIVLVELEMKKIFLTELKASKFTQSKTFKDKKLPKGFSHHLHSLLMYLRNKKLENFPNNISAQNIDVAIDFLLVFLDADVSNHVINGSWLNEVMEKVGAIASHVIYVIQKLLPRSISKDETSKISLWSEQILEKTKDLKAQVETYYKSLKFTPSQFATFGGLSFLDSLLRKLNEMSKSKSGLDFLMKPLLRNLEKELSSLTSILEKELSSIFRDVVKYNVFLHIFCSLPTILKEIKQINAEVTEMWPVDVALKTHNVLAPSKHLPTRHSNTVTDEEIVGFGNDTGKLIQYLIRGTNELDVLPIVGMGGQGKTTISRKVYNSDNIVSHFDVRAWCIVSQTYNRRKLLQEIFSQVTGSKDMGDKDDKLADMLRKKLMGKRYLIVLDDMWDCMAWDDLRLCFPDVGNRSRIVVTTRLEKVGDQVKYYTDPYSLPFLTTEESCKLLQKKVFQKEDCPLELEDVSQAVVEKCKGLPLVVVLVAGIIKKRKMEESWWNEVKDALFDYLDRASEEYSRATMQLSFDNLPHCLKPCLLYMGMFPEDTRIPVSKLISLWIAEDFVENIESGRSMEEAAEGNVVMVSKRKYNGKVKYCHVHDVVLHFCLKKSREEKFMLAVKGQYIQFQPLDWKGSRVSFSFSEELSKFASLGSKTQKPFHQHLRSLITTNDGEAYDWYVFHKCSKLRLLKVLDLSSYDGSCLSSAIFKPLIHLKYLAVCATKFIFHPESYLLHLETLIVENFGYTVLLPESFWEMEKLRHVEITSAAFDKQGIFEGSSKLENLRILTDVSLPIDEVDRVDVLLRRCPNLQQLRIDFWCPNDFAKSFCLTLENIIQLQELHICFTSRRILSKLQLPSNLNKLVLMGTDRECPFPCIAGLPSLEYLHLELLFFPQGTWCLGDITCHKLKFLKLNPFPFLKHLYSNTETN	GCA_030407385.1	Solanum americanum	109975	Solanales	Solanaceae	Solanum	Solanum americanum	Solanum_americanum_Helixer_CM059544.1_000979.1_NL
Helixer_CM059544.1_000981.1	CHAIN	chain	1	1283	(CC)(NBARC)(LRR)	NLR	CC-NLR	CNL	MLMKLIPRVGELAGIFQYKMAQNEIEEMLDHLRRIKSDLHLSNIDEIDDLRVDTIDYIKVLESVLRCFRAFIKYHHLLLPDSLVKLTKIAESTVETLRWVFDEIPDECKTNLNLERLESHLLEFFEGSTSLSYNYELNDFDLSEYMDCLGKNLNDVLMISMEMIRSESYRPEENLVIHRFIKQMKIVQKKMRFLKYLYAREINGYVDDEKLECLETRIHFMANNVEQFCRAVSVKVVADFVDGGDSGDRECMNKPPYLLCLIVLVELEMKKIFLTELKASKFTQSKTFKDKKLPKGFSHHLHSLLMYLRNKKLENFPNNISAQNIDVAIDFLLVFLDADVSNHVINGNWLNEVMEKAGAIAGDVIYVIQKLLPRSINKDETSKISLLSVQILEKTKDLKAQVETYYKSLKFTPSQFPTFGGLSFLDSLLRKLNEMSKSKSGLDFLMKPLLCNLEKELSSLTSILEKELSSIFRDVVKVHHEHKILKDLQRRTINLAYETEVAIDSILAQYNAFLHIFCSLPTILKEIKQINAEVTEMWPVDVALMTHNVVAPSKHLQTRHSNPVTDEEIVGFGNDTEKMIQYLIRGTNELDVLPIVGMGGQGKTTIARKVYNSDNIVSHFDVRAWCIVSQTYNRRKLLQEIFSQVTGSKDMGDKDDKLADMLRKKLMGKRYLIVLDDMWDCMAWDDLRLCFPDVGNRSRIVVTTRLEKVGEQVKYYTDPYSLPFLTTEESCKLLQKKVFQKEDCPLELQDVSQAVAEKCKGLPLVVVLVAGIIKKRKMEESWWNEVKDALFDYLDRESEEYSRATMQLSFDNLPHCLQPCLLYMGMFPEDTRIPVSKLISLWIAEDFVENIESGRSMEEAAEGYLMDLISSNVVMVSKRKYNGKVKYCHVHDVVLHFCLKKSRKENFMLAVKGQPLDWKGSRVSFSFSEELSKFASLGSKTQKPFHQHLRSLITTYGGKYYDRNPFHHKCSKLRLLKVLDLSSYYDWSRLSSATFKPLIHLKYLAVWASKFVFHPESHLLHLETLIVENFGDTVLLPESFWEMEKLRHVEITEAVFDKQGIFEGSSKLENLRILMGVEFRIDEVDSVDVLLRRCPNLQQLRIGFWCSSDSAESFCLTLENMIQLQELHIYFKWRHILSELQLPSNLKKLVLMGTDRECPFPCIAGLPSLEYLQLRRLCFPQGTWCPGDITCHKLKFLKLAFLDISRWDASEESFPLLETLVIKRCDELEEIPFSFADIPTLKQIKLIWCMNKYLEDSAVRIKKEVEENEGNDRIDLITIVEEN	GCA_030407385.1	Solanum americanum	109975	Solanales	Solanaceae	Solanum	Solanum americanum	Solanum_americanum_Helixer_CM059544.1_000981.1_CNL
Helixer_CM059544.1_000983.1	CHAIN	chain	1	1269	(CC)(NBARC)(LRR)	NLR	CC-NLR	CNL	MAQNEIDCGKKAELTVERLQRVFHRIKSGGELNMSKIYTIERLESVLSDFRGFIKYHHVLLPDSLVKLTKKEVESIVEGLQRVFDWIPDECKTNLNLERLESHLLEFFEGSTSLSYNYELNDFDLSEYMDCLLKNLNDVLMISLKMIRSESNLPVENHAIRRFIKQMKIVQKRMGFLRYLYASEIIGYVDDEKLECLETRIQFMANNAEQFCRAVSVKVVTDFVDGGYSGDRECMNKPPYLLCLIVLVELEMKKIFLTELKASKFTQSKTFKDKKLPKGFSHHLHSLLMYLRNKKLENFPNNISAQNIDVAVDFLLVFLDADVSNHVSNGNWLNEVMEKVGAIASDVMYVIQKLLPRSINKDETSKISLWSVQILEKTKDLKVKVETYYKSLKFTPSQFPTFGGLSFLDSLLRKLNEMSKSKSGLDFLMKPLLCNLEKELSSLTSILEKELSSIFRDVLKVHHEHKILKDLQRRTINLAYEAEVAIDSILVQYNVFLHIFCSLPTILKEIKQINAEVTEMWPVDVALMTHNVVAPSKHLQTRHSNPVTDEEIVGFGNDTEKMIQYLIRGTNELDVLPIVGMGGQGKTTIARKVYNSENIVSHFDVRAWCIVSQTYNRRKLLQEIFSQVTGSKDKGDKDDKLADMLRKKLMGKRYLIVLDDMWDCMAWDDLRLCFPDVRNRSRIVVTTRLEKVGEQVKYYTDPYSLPFLTTEESCKLLQKKVFQKEDCPLELQDVSQAVAEKCKGLPLVVVLVAGIIKKRKMEESWWNEVKDALFDYLDRESEEYSPATMQLSFDYLPHCLQPCLLYMGMFPEDTRIPVSKLISLWIAEDFVENIESGRSMEEAAEGYLMDLISSNVVMVSEREYNGKVKYCHVHDVVLHFCLKKSREENFMLAVKGHYIQFQPLDWKGSRVSFSFSEELSKFASLGSKTQKPFHQHLRSLITTNGGQYYDWSPFHKCSKLRLLKVLDLSSYYGYRLSSATFKPLIHLKYLAVRANNLYFHPESHLLHLETLIVENFGDTVLLPESFWAMEKLRHVEITEAVFDKQGIFEGSSKLENLRILTGVGFPIDEVDSVDVLLRRCPNLQQLLIGFWCSSDSAESFCLTLENITQLQELQVSFNWRHILSELQLPSNLKKLVLIGIDLGCPFPCIAGLPSLEYLHLEELCFPQGTWCLGDITCHKLKLLKLVDLDISRWDASEESFPLLETLVIKRCDELEEIPLSFADIPTLKQIKLIWCTNKSLADSAVRIKKEVEENEGNDRIDLITIVAEY	GCA_030407385.1	Solanum americanum	109975	Solanales	Solanaceae	Solanum	Solanum americanum	Solanum_americanum_Helixer_CM059544.1_000983.1_CNL
Helixer_CM059544.1_000984.1	CHAIN	chain	1	1285	(CC)(NBARC)(LRR)	NLR	CC-NLR	CNL	MAQNEIEEMLDHLRRIKSGGELTISKIYAIERLESELRGFRAFIKYHHVLLPDSLVKLTKKAKSTVERLQGVFDEIPDECKTNLNLERLESHLLEFFEGSTSLSYNYELNDFDLSEYMDCLGKNLNDVLMIFLESVRSESYRPEENLVIHRFIKQMKIVQKKMRFLKYLYAREINGYVDDEKLECLETRIHFMANNVEQLCRAFSVSVIADFVDGYSGEDEFVNKPPYLLCLIVLVELEMKKIFLTELKASKFTQSKTFKDKKLPKGFSHHLHSLLMYLRNKKLENFPNNISAQNIDVAIDFLLVFLDADVSNYVINGNWLNEVMEKAGAIASDVMYVIQKLLPRSINKDETSKISLWSVQILEKTEDLKAQVETYYKSLKFTPSQFPAFGGLSFLDSLLSKLNEMSKSKSGLDFLMKPLLRNLEKELSSLTSILEKELSSIFRDVVKVHHEHKILKDLQRRTINLAYEAEVAIDSILVQYNVFLHIFCSLPTILKEIKQINAEVTEMWPVDVALKTHNVLAPSKHLPILHSNPVTDEEIVGFGNDTEKMIQYLIRGTNELDVLPIVGMGGQGKTTIARKVYNSVNIVSHFDVRSWCIVSQTYNRRTLLQEIFSQVTGSKDMGDKDDELADMLRKQLMGKRYLIVLDDMWDCMAWDDLRLCFPDFRNRSRIVVTTRLEKVGEQVKYYTDPYSLPFLTTEESCKLLQKKVFQKEDCPPELQDVSQAVAEKCKGLPLVVVLVAGIIKKSKMEESWWNEVKDALFDYLDRESEEYSRATMQLSFDYLPHCLKPCLLYMGMFPEDTRIPVSILISLWIAEDFVENIESERSMEEAAEGYLMDLISSNVVMVSKREYNGKVKYCHVHDVVLHFCLKKSREENFMLAVKGHYIQFQPLDWKGSRVSFSFSEELSKFASLGSKTQKPFHQHLRSLITTNDGESYDKLSKLRLLKVLDLSSYDGNYLSSATFKPLIHLKYLAVWANNFYFHPESHLLHLETLIVKNFGNTVLLPESFWEMEKLRHVEITCAVFDKQGIFEGSSKLENLRILTNVEFPIDRVDVLLRRCPNLQQLCIDFSCANDFAKSFCLTLENIIQLQELHICFTLSHILSKLQLPSNLKKLVLMGTDRECPFPCIAGLPSLEYLQLEVLCFPQGTWCLGDITCHRLKFLKLAFLDISRWDASEESFPVLETLVIKSCVKLEEIPLSFADIPTLKQIELIGCKNKSLEDSAVRIMEEVEAIQGCKCLNIIINDDYASEDDADSEDYYVREDDADSKDDSVCKDDGDTCESSA	GCA_030407385.1	Solanum americanum	109975	Solanales	Solanaceae	Solanum	Solanum americanum	Solanum_americanum_Helixer_CM059544.1_000984.1_CNL
Helixer_CM059544.1_001847.1	CHAIN	chain	1	1290	(CC)(NBARC)(LRR)	NLR	CC-NLR	CNL	MAQNEIEEMLNHLRRIKSGGNLRVGKICKIERLESVLRAFRAFIKYHHLLLPDSLVQLTKKAKSTLRFLQMVFYGIPDECKTNLNQERLESHLLEFFEGSTSLSYNYELNVFDLSEYMDCLGKNLNDVLMMSLDYIRSEYQRPEQNLVIHRFIKQMEIVQKKMRFLRYLYARKINGYVDDEKLDCLKTRIHFMANNVGQLCRASSANIVANFVDGFSGDRECMNKPPYLLCLIVLVELEMKKIFLTELKASKFTQSKTFKDKKLPEGFSQNLQSLLMYLKNEKLKDIPSYISAQNIDMAIDFLLVFLDADVSNHVFNGNWLNEVMEKAGAIAGDVIYVIQMFLPRYPKKCYIRKIIRCSLQILDKTEDLKAQVETYYRSLKFTPSQFPTLGGLSFLDSLLRKLNEMSKSQSGLDFLMKPLLRNLEKELLSLTSILEKELSSIFRDVVKVHHEHKILKDLQRRTINLAYEAEVAIDSILGQYNVFLHIFCSLPRILKKIKQINAEVTEMWPVDVALKTHNVVATSKHLSTRHSNPVTDEEIVGFGNDTGKLIQYLIRGTSELDVLPIVGMGGQGKTTIARKVYNSDNIVSHFDVRAWCIVSQTYNRRKLLQEIFSQVTGSKDMGHKDDELADMLRKKLMGKRYLIVLDDLWDCMGWDDLRLCFPDVRNRSRIVVTTRLEKVGEQVKYYTDPYSLPFLTIEESCKLLQKKVFQKEDCPPELQDVSQAVAEKCKGLPLVVVLVAGIIKKRKMKESWWNEVKDALFDYLDRESEEYSRATMQLSFDNLPHCLKPCLLYMGMFPEDTRIPVSKLISLWIAEDFVENIESGRSMEEAAEGYLMDLISSNMVMVSKRKYNGKVKYCHVHDVVLHFCLKKSREENFMLAVKGQHIQFQPLDWKGSRVSFSFSEELSKFASLGSKTQKPFHQHLRSLIATDDGESYDWYVFHKCSKLRLLKVLDLSSYEGSCLSSAIFKPLIHLKYLAVWASKFIFHPESHLLHLETLIVQIFGDTVLLPESFWEMEKLRHVDITNTVFDKQGIFEGSSKLENLRILTDVSLPMDEVDKVDVLLRRCPNLQQLRIGFWCPNDSAESFCLTLENIIQLQELHICFTRRHILSKLQLPSNLKKLVLMGTDRECPFPCIAGLPSLEYLHLELLFFPQGTWCLGDITCHKLKFLKLAFLDISRWDASEESFPVVETLVIKCCVKLEEIPLSFADIPTLKQIELIGCRNKSLEDSAMRIMEEVEAIQGCKCLNIIIKDDYASMDYADSEDYYVSEDDADSKDDGDTCESSACTF	GCA_030407385.1	Solanum americanum	109975	Solanales	Solanaceae	Solanum	Solanum americanum	Solanum_americanum_Helixer_CM059544.1_001847.1_CNL
Helixer_CM059544.1_001842.1	CHAIN	chain	1	1218	(CC)(NBARC)(LRR)	NLR	CC-NLR	CNL	MQIQDDIDGVLDHLRRIKSSGADLNSFMINKIAALEINLRFLTTFFKYHNVLLHDFLVKIKEKTKLIVKMLHTVFDECKSDLNLERLESQLLEFIEGDTNLNELTDNSYLPEYLDCLGNNLNDILMYLQGNRSHHSSENRFIKQLKIVQKKMRFLRYLYVSEINGCVEHEKLEGLETQIQFMADNVGQLCFSFWVWRNKEKEEKENLSRKPPYLIFLVVLVELAMQKVFVDQIKASKFTQSRTFKDKILPKGFSNHLCNLLVYLRNEKLNNFPTNVAAQNIDLAIEFLLAFLGDVPNHVINGKWLNEVLANIGVLVGDILCVIQMLLAESTIKEDASKIDLYTIKILEKIEDQKAQVEERCKSFKYSPSNEFPTLGGLSFLDSLQRKLNDMLKSESSLDFLMKPHIGILEKELSSLTSVFRDVSKVQHKHDEIRKDLQRRAVNLAYEAEVSIDSILAKYDALWHSFCSLPAIIEEINHINVEVTKMRSVNLALTPSFVVEPSKHLPPQHSNLMNDEEIVGFEDDTKIMIQHLTRGTSELDVIPIVGMAGKGKTTCARKLYNNEIIVSHFDVRAWCIISQTYNRIELLKDIFSQVTGSKGDKDDDVVAELLKKSLMGKRYLIVLDDMWDGMAWDDLRLCFPDVGNRSRIVVTTRLEEVAMQAKYHTDPYYLPFLKPDESLKLLQKKVFQQEGCPCELQDVSQAVAERCKGLPLVIVLVAGIIKRKKMEVSWWDEVKNSLLSYLGDSEGYSLSTMQLSYNNLPDYLKPCLLYMGMFPEDQRIPVSKLMRLWIAEDFVQNMESGRSIEEAAEGYLTELISSNVVMVSKREYNGKVKYCQVHDVVLHFCLEKSRGEKIILAVKGQYQPLFWKGSRMSFSFSKDVSKFASKPFHQHLRSLITKNGRVRYYWNPFHQVSKVRLLKVLDLSSCRVSALSSVTLKPLIHLKYLAVHTRKFHFHPESHMLHLETLIVSGLSQRMVLPESFWKMEKLRHVDVLAEFNLEINDFEESSKLENLRILRKVQFFNTDMVDVLSHKCPNLQELDISIYDSSWICLKWDSLTQLQILHLYCSDDIVLSGLQLPSNLKKLVLSGTNIGKPISGLASLEYLKLDDVCFPQREEWCLGDVKFHKLKFLKLVDLDISRWDASEESFPLLETLVIDGCWDLEEIPLSFEDISTLKQIKLISCNNESLKASAVRIKEDVEENEGKDRIDLIIIKSSMCL	GCA_030407385.1	Solanum americanum	109975	Solanales	Solanaceae	Solanum	Solanum americanum	Solanum_americanum_Helixer_CM059544.1_001842.1_CNL
Helixer_CM059544.1_000996.1	CHAIN	chain	1	1233	(TIR)(NBARC)(LRR)(CJID)	NLR	TIR-NLR	TNLJ	MNQQKSSSTSLTPEIIRWSCDVFLSFRGEDTRKTFVDHLYVALQQKGINTFKDAEKLEKGNSISPELTRAIEESRIALIIFSKNYANSTWCLDEVVKIMECKNVKGQIVVPVFYDVDPSTVRKQKSSLGESFNNYEDCVKVQKWRAALEEAANLSGWDLQNTANAHEAIVIKQIVKDIMARLGNQRHTKNAENLVGIESRMQKVYKMLSIGSGGVRFIGILGMSGVGKTTLARVIYDNIRSQFEGSCFLHEVRDRSAKQGLEHLQAILVSDILVMKLDVNINNLDDMHIQRLQYKKVLLVLDDVDHIDQLYGLARKREWFGHGSRVIITTRDKHLLVEHEVEKIYRMTTLNVNESLQLFNLYAFKKNRPTDDQFRDLSAQVIRHCAGLPLALKVLGSFLYGRDLAEWTSEVERLKQIPEDEIVKKLELSFNGLKNIEQKILLDIVCFFIGKKKESVTRILDSFNFSPVIGIKILMEKSLIMVSHGRILVHQLIQEMCWYIIRQEASDDPRRYSRLWLLENISHVLAGDLGTEKIEGMSLNLDFGQKVNVSSAAFTQMSRLRYLSIQNKNVHQGPNFLPCELRWFNWHAYPSTSLPVSFQGEKLVGLKLKDSRIIQLWQGFKVLQKLKYINLSESQKLVRTPDFSGTPNLERLVLEGCTNLVEINFSVTDLRRLVLLNLKNCRNLKTLPKIIQLESLKVLILSGCLKLKKLSEIKEKMNRLSEVYLEGTGLRELPESIDNFSGVTLINLSNCKYLENLPSSIFRLKCLKTLDLSGCSRLEKLSDDLGLLVSLEELHCDNTAIRTMPSSVSHLKNLKHLSLRGCKNALGLQVWIPLIFSWLLGKGNNSIGLFFPNLSGLCSLTKLDISDCNILDGGILSNLGLLPSLEEVNLGKNNFVVIPSTSINGLARLKVVELVGCKRLEIFPELPSSIEEVYADECTSLRSGIDELSKYPMLSRVSLTQCHQLVKNEPDVAIVDSLWNHMLKGLSMVDDEFSICIPGSEVPEWFTYKNLGPSISVTLPKNWYTNKFMGFALCVVYDSFMEPSCMNHGYLKKIPGFLVMFKLVRHDGKSGLFFKSIGSVGSEECPDSGHIFLAYASFDSFWATYHKHVCNPNDWIQIEVCGTDADVAIKGWGMHLLYENDVIKEELVIQKNTSRYGKMGLFHAIFDGSKYMKRKRHGHKSFSRLPPDFDHELGYVNSFGETSNEDFDETLFGRGITAIVEAHQSVDIGMPEI	GCA_030407385.1	Solanum americanum	109975	Solanales	Solanaceae	Solanum	Solanum americanum	Solanum_americanum_Helixer_CM059544.1_000996.1_TNLJ
Helixer_CM059544.1_001824.1	CHAIN	chain	1	1208	(R1)(CC)(NBARC)(LRR)	NLR	CC-NLR	BCNL	MSDEEDPYRDPDPDPVSVLQRIENERGDLTDEKKKEIKLIKTELWFLGRFLLLRPSDCHGTHQMRIKSLLVFAEDLYRSNFDADPSYVLRAIENFKYDFPIIYKYFAETPAPVTTLTHVHVLEYIDKVVQNLKDLLIVRCVKLPADAQYQLEVVEKELKALKKFVFFLGEICISKLQINCWQTFLLHVRFVATLAAIYLYLPCYDRFTYLLNMIKPIERDVQVIYTEVLKYAFKLLSVGSSSHINLYLNNEATHEFMDYLLHMHMELERGSSSTMDQNYTLPEQINCLRNFLKELPLVNDIQDGMKIQFFKRLLMVVIHAGLVVYSSGDSSKEDWHRELLLLYDMIRSVKTEIYQKIREWVTSHLPKNDKFGFSDCLLDSLKEFLSGHSASLASVKDQFEVIHEELNFFEPFIMHVAEQGNNKHNELQNLVGRVVDKAYEVEYILDSFAIRDVPLTFLRTWLLEIIREIELIKTELIKPKEKNMTSASHATDGELVGFKDVCKTIRDQLVGGSQELDVVSIVGMAGSGKTTLARSFINDDIIVSHFDFCGECRVSQEYTREDLLFSILSSANSGLTDISKRGADVLADRLRKTLLPKRYLLIIDDVWEGKAWDDLRLCFPDAKKGSRIILTTRLKEVAMYAKCVTEPIYLRSLEDSESWLLLQKKVFGEEICPEELKEVGQNIAFKCDGLPLSIVLVAGLLSKMDKTERCWTRVELSFGERVQDGAKDLVKLSYDDLPNKLKSCFLYFGAFLEDREISVSKLTSLWIAEAFIKNNEDKCLEDTAEDYLEDLIGRNLIMVAKRRSTGKIKACRVHDIMLDFCKEKAKEDNFLLWLKRDHDSNPPRFYSERPMHRRLSFCSNRDDLSEWRPSCSHTRSLSFRELSNNACSSMRNASFIFGNFKFLRVLDLEVVVVDSFPTELNHLRYLAVQTTKSSVPSSIENLWNLQTFIVKRNGGQVWLPNTFWKLSKLRYVSISDSVLFDLRGAQKSRDGSPSNMENLETFSSIYVSRVNNMERMVRRTPNLRKLRCVFTDLGCWGKNENRFPVLDSLSRLETLKVVFIGISEIGPSGLNFPKNLKKLTLCKFPLPPAEMSTIAKLVNLEVLKLQQVAFEMGEWEVRDQEFSQLKFLELENLKLSKWRVCEEAFDLLEKLVLHGCLHLEAIPDCFEDLNCLRYIEVKSCSEDVADSARTIKEARVDNGYKCDVKIFS	GCA_030407385.1	Solanum americanum	109975	Solanales	Solanaceae	Solanum	Solanum americanum	Solanum_americanum_Helixer_CM059544.1_001824.1_BCNL
Helixer_CM059544.1_001823.1	CHAIN	chain	1	1195	(R1)(CC)(NBARC)(LRR)	NLR	CC-NLR	BCNL	MSDDEEDPYPYPDPVSILQRIENEHEDLTYDKKKEIKLIKTELWFLGRFLLLRHDWCSGSPRIQIKSLLVFAEDLYRSNFDADPSYVLRSIEHLKYFIPKHNCDLEVPLVPVTTPLTHEHVLEYIDNVLQNIKDLLIVRLIKLPDVQSQLESFEKELRELKKFVFFLGEICISTEQINSWQTFLLHVRSVLTRSAIYLYLSWDERFASTLEYDIMCSKIVYDAEMLKCFLKLSFDSTHIRLYLIKAAEEFLDFFLHIHMQLGRDSLTMDQNYAFPKQVNCLRVLLKELPLINDIQDKMRIHFFKRLVPVVIHAGVTVCSRGGLDQNLLILYGMIQSVQTEIHRKTRNWVTSHFPKNDKLGFSNCILDSLKEFLTGHSALLASVRDEFKVIHEELNFFKPFLMRVAEQGNNKDNELQNLVGIVVDKGYEVEYILDSFATSDVPLTFLRTWLLEIIREIKLIKTELTKPKEKTSASHATDKELVGFKDVWITIRDQLVGGSQELDVVSIVGMAGSGKTTLAQSFINDDIMVSHFDFLADCRVSQEYTREHLLLSILNSANSGPTVIGKRGADELADRLRRTLWPNRYLLIIDDVWEENAWEDLRLCFPDPKNGSRIILTTRIKDVAVYAKCVTEPIYLRSLEDSESWLLLQKKVFGEEICPEELKEIGQNIANKCNGLPLSIVLVAGLLSKIDKTERCWTRMELSFGERVQDGAKDLVKLSYDDLPNKLKSCFLYFGAFLEDREISVSKLTSLWIAEAFIINNEDKCLEDTAEDYLEDLIGRNLIMVTKRRSTGKIKACRVHDLMLDFCKEKAKEDNFLLWLKRDHDSNPPRFYSERPMHRRLSFCSNRDDLSEWRPSCSHARSLLFRELSDNAYSSMRRASFIFGNFKFLRVLDLEVVVVDSFPTELNHLRYLAVQTTKSSVPSSIENLWNLQTFIVKRNGGQVWLPDTFWKLSKLRYVSISDSALFDFRGAQESHDGNPSKLENLETFSSIYVSRANNMERMVRRTPNLRKLRCVFTDLGRWGKNENRFPVLDSLSRLETLKVVFVGISEMGPSRLNFPKNLKKLTLCKFPLPPAEMSTIAKLVNLEVLKLQQVAFKMDEWEVRDQEFSQLKFLVLENLKLSNWEVSEEAFDCLEKLVLHGCLHLKAIPDCFVELNYLRYIEIKSCSKYVAVSANTIKEAREDYGQKCDVKIFPN	GCA_030407385.1	Solanum americanum	109975	Solanales	Solanaceae	Solanum	Solanum americanum	Solanum_americanum_Helixer_CM059544.1_001823.1_BCNL
Helixer_CM059544.1_001769.1	CHAIN	chain	1	962	(CC)(NBARC)(LRR)	NLR	CC-NLR	CNL	MLVHVGILTRKISILVSSENNINEADFSAPDLLQEIERMKGDIRQIFLKAPESSQLRFPMDDGFLFINLLLRHLNDLLISNTYSVSLIKKEIGTVKESLEFLRSSFEKVRQTLDDTSGVVKDCWVRAFDVAYEAEHVINSILVRDKALSHLLFSLPSVIDKIKLIVEQVTGLQLEDKNMDDPLDAKSSDEPIEPISSSFVKVTVGHEEEESWIIDQLLDEHESELDVISIVGMPGLGKTTLANKVYKNTLVASHFNVRAWCTVSQNYNKSKVLRQILQQVTVSEGKESEDDPAENLRKALLDVRYLIVLDDVWDIETAEMLIACFPKVKKRGNRIMLTSRSSEVGLQVKCRSDPLHLQLLTPEESWELLVKKVFGDEGSCCEDELSEVGYQIVKKCQGLPLALVLIAGVIVRVRKGKENEKEKDLWLKIQQNLDSFISGNNNSEIMKVMQLSYDHLPDHLKPLLLYFGRYQKRKRTPVSKLMQLWMDEGLVDHDIRSKSSLEEATQSYLDALISSSLIMVDHIPSRSSHASSVMIKVCYVHDVVHDFCSVKAKKEKLFKLMDFGAQVHGLDFLYRRLTIHTSNCQIHKTCHVLFNSNKSSAGSKYLLSLKVRCWLHDYSYLCHTRHLRLVRVLQLDEIYLKDSLMDEIGSLFHLRFLKIQTYAKALPLSWLNLQNLETLFIGTRHSTIVLRPIILKLSKLKHVSIDMSSFLEEEEDAHNKPSRILEAENSKLEYLTSLSNVLISYSQGTNDVLEKFPNLQHLHYVIKEPTDPPTHGGDWFPKLDLLNKLESLIATYHKRALAAYDHSDDDPELIPPPNEYYFPTSLKVLRLSCFPMTPALLSAIAALPQLEILVLIDSDFSEDKWDAASEDIYQSLKTLHLVCAQFSEWQVDRETFPKLEELILERCYLLKEIPSEFGYIDTLKSISVVQTTHHLGNSAIEIMIDVEAYTGEERLHVNISNA	GCA_030407385.1	Solanum americanum	109975	Solanales	Solanaceae	Solanum	Solanum americanum	Solanum_americanum_Helixer_CM059544.1_001769.1_CNL
Helixer_CM059544.1_001767.1	CHAIN	chain	1	1299	(CC)(NBARC)(LRR)	NLR	CC-NLR	CNL	MEKGKEKGKSSVPFEEERRRISNHIDDLLNGLKKIKNEFNASKWEDIEKLRMELRFLRTFVLFGNSTLDDFYNRMSLNIKRFDELAQSLFNQDVDKLILVKYDMECLVPLLLKDMKSYLSLENVAMTTEEKMFEYLFKHLHDLPMYSSNLLLPLMSDYKILRQVCRHLTDFYPILTANKATTEYLYPRFQFTAHRVTQFCFDLWTGQYYTQDHYYDDYDVSQCSSKITSLLIDIIPLELEVIYICTSKLMKESRSTELQGFVKQILKASPRILQNYLILLQRRMAGAGAVSYAPIQGINVMMEFLLIFLIDIQKHFIHRDKFYDMLARVGVLTGKISIVVSKLLEESSENNINEANFSAPDLLQEIEPMKGDIRQIFLKAPELSQLCFPMDDGFLFLNLLLRHLNDLLISNVYSVALIKKEIEMVKESLEFLRSSFGKVRQTLEDTSGVVKDCWVRALGVAYEAEHVINSILVRDKALSHLIFSLPSVTDKIKLIVAEVTSLQLEDKNGDDPLDAKSSNEPIEFVEVTVGHEKEESKIIDQLLDGHESELDVISIVGMPGLGKTTLANKVYNKTLVASHFHIRAWCTVSQKYNKSKVLREIIQQVTGSEVKESEDDPADNLRKNLLNRRYLIVLDDVWDIATAEMLIACFPNVKNRGNRIILTSRSSKVGSKVTCHGNLHHLQLLSSEESWKLFEKRVFGDEGSCPAELSEVGHEIVKKCDGLPLALVLIAGVVVRGREGKKKDLWLKIQHNLDSFISANINSQMMKVMELSYDNLPYHLKPLLLYFGRSQKNKRTPVSKLKQLLMAEGFVDHNIPSKNSLEEATQSYLDALISSNLIMVAHIFSMKSMPFSVMTKVCYVHDVVHDFCSVKAKKEKFFKLINSGAPFHASDSIHHRLTIHTDDDQLHKRCFLFNSTKSSGGSKHLISLKVSGSLDISRYICHTRHLRLVRVLQLGDISLGDSLVEEIGSLFHLRFVKIRTFEVKAIPLSWLNLQNLETLLIITGYTTMVLLPIIFKLSKLKHVKIDMSSFFEEDEDADIIMDEPSRILETENSKLENLTSLSEVIISYSEGTNAALEKFPNLEHLHCTIKEPIDPPTHGDWFPKLDLLNKLESLFAFYEDGCSYENPELIDQIRQPNEYHFPRSLKVLRLSGFPLLPDLLSAIVALPDLEILEFINCEFMEEKWHASEDIYQSLKTLSLKVANLSEWKVDRETFPKLEELKLEYCYKLTEIPCEFGDIVTLKSIRLTNIKREIGDSAIEIQNNVALFTGEKRPDVYILDVYEEEAEEEEFPEDTRIEQE	GCA_030407385.1	Solanum americanum	109975	Solanales	Solanaceae	Solanum	Solanum americanum	Solanum_americanum_Helixer_CM059544.1_001767.1_CNL
Helixer_CM059544.1_001766.1	CHAIN	chain	1	1286	(NBARC)(LRR)	NLR	CC-NLR	NL	MEKGGKSSVSFEEERRRIRDLIDDFVNRLMKIKNEEEEFIASKLDEFEKLRMEMRFLRTFVLFGNSSVDDFYERMSMNVHEFACLTCSLFYENEFILAKYDIDHLNLLEEIASYLSLKNVGMITEENMFEYMDSLLKHLHDLPKYSANVFLPLMSEYKIIRQVCRHLRYFYGLECIAANKTTTEYLYAWYQMTVERVSQFCFDLWTGKYELYTNRDDKYDVSQCSSKITTLLIDIIPLELEVLYICTSKLMKESSSTELQGFVKQILKASPRILQNYLIHLQGCMVGAVAVSHAPTQSINVMMEFLLIFLTDIPKRFIHPDKLNDMLAHVGLLTRKISILVSKLLVESSENNINEADFSAPDLLQEIERLKGDIRQIFLKAPESSQLRFPMDDGFLFMNLLLTHLNDLLISNAYSVALLKKEIGMVKESIKFIKSSFEKVRQTLDDTSGVVKDCWMRALNVAYEAEHVINCILVRDNALSHLIFSLPSVTNKIKLIVAEVTSLQLEDKNGDDPLHAKSFDAPMESTSSSFVEVTVGHEEEETRTIDQLLDEHESELDVISIVGMPGLGKTTLANKVYKNTVVASHFNVRAWCTVSQKYNKSKVLREILQQVTGSEEKKENSEYDKVVDLAENLRGALLDKRYLIVLDDVWDIETAEMLIACFPKVKRGNRIILTSRSSKVGLQVKCRSNPLHLQLLTPEKSWKLFEKRVFGEGSCPAELSEVGHQIVEKCKGLPLALVLIAGVVVRGTEGKKKDLWLKIQQNLDSFISANINLQMMKVMQLSYDHLPYHLKPLLLYFGKSRKSKRTPVPELIQLWKAEGLVDHDIPSKSTLEEAIQSYLDALISSSLIMVDHIFSNKSEPFYVMIIKACYVHDVVHDFCSVKAKKEKFIKLIDTGGSFHASDFLHRRLTIHTDHKQLHKRCVLFNSNKCSAGSKHLISLKVSGSLHNSRYICHTRHLRLVRVLQLDNIILGESLMEEIGSLFHLRFLKIRTVDVKAIPLSWLNLQNLETLLINTGYSTIVLLPIILKLSKLKHVSIEMSSFFEVDEDNIMDEPSRLLEAENSNLTSLSKVVISYCEGMNDALEKFPNLEHLDCYIMEPNDPPTHGSWFPKFDVLNKLESLLACFANYSLIGPIPPPNEYHFPSSLKELRLYGFPVRPDLLSAIAALPDLEILEFMESFFMEDKWDASEDIYQSLKTLHLQGVTLSEWQVDKETFPKLEELKIYYCYDIKEIPYAFGDIDTLKSIHIACFNNSELGHSANEIKKDVKAITGEDRLNVHVSIDFLTLT	GCA_030407385.1	Solanum americanum	109975	Solanales	Solanaceae	Solanum	Solanum americanum	Solanum_americanum_Helixer_CM059544.1_001766.1_NL
Helixer_CM059544.1_001764.1	CHAIN	chain	1	1111	(CC)(NBARC)(LRR)	NLR	CC-NLR	CNL	MVSFEVQRSIISNHIDDFLNGFKQLRNEEEQNASKLDDIQKLRMEVRFLRTFVLFGNSSLDDFYSKMSLKLEKFDDILAKYDMNHLVPRLLENIKSYLSLKNDYVESAITMTEEQLFEYLDCLLKNLHDLPKYWVKYLPPWMSKYNILLEVCGYLGDFNGLKIKGCIANKTTEYLSPRFQMAADRVTHFCFDLWSYEMCNEEDDYYYDDDDEEEDEEEEEEEEEEEDENSKIDSILLEIIPFELEVLYICSTKLKESTSIELKGFVTQILEASPRILQNYLILLQGHMVAVNYPPTQSINVMMEFLLIFLTDIPKLSTHRDKLNDMLAHVGVLTREISIVSSKSSENMINEADFSAPGFLQEIEQMKEDIRQIILKAPESSQLRFPMDDGFFFVNLLLKHLNGLLISNAYSVALIKKEIGMVKESLEFLRSSFGKVRQTLDDTSGVVKDCWARALDVAYEAEHVINSILVRDNALSHLIFSLPIVIDKIKLIVAEVTSLQLEDKNGDDPLDAKSFDAPIESTSSSSVEVTVGHEEEETRIIDQLLDEHESELDVISIVGMPGLGKTTLANKVYKNTLVASHFNVRAWCTVFQKYNKSKVLREILQQVTGSEGEESENDLAEKLRRALLDKRYLIVSDDVWDTTAGEMLIACFPKVKRGNRIILTSRSSEVGSKVKCRSDPLHLQLLTSEKSWDLFEKRVFGDEGSCPAELLEVGHQIVEKCQGLPLALVLVAGVIVSKKKENDLRLKIQHDLDSFVSGNNNLQIMKIMQLSYDHLPDHLKPLLLYFGRYRKNKRTPVSKLMQLLMAEGFVDHDIQSNSSLEETSQSYLDTLISSSLIMVSEAPGTFPYYIKIKVYYVHDVVHDFCAVKVKKEKLFNFIDLDAQVRASDFIQYRCLTIQPEGELHKKSAMLYSRKSSADCYKHLISLNMSGWLYPSYYICHLKHLRLLRVLKLGDIILEDYLMDESNMVLLPRILKLSKLKHDNNTYEPIVEVPPPNEYHFPIRLKELRLYRFPPTPDLLSAIAALPELEILELSEWEVDKETFPKLEELILERCSLLKEIPCAFGDIETLKSIRVVYLNHKLGDSAMKIKKDVAAYTGEDRLDVHVDIHFT	GCA_030407385.1	Solanum americanum	109975	Solanales	Solanaceae	Solanum	Solanum americanum	Solanum_americanum_Helixer_CM059544.1_001764.1_CNL
Helixer_CM059544.1_001762.1	CHAIN	chain	1	1264	(NBARC)(LRR)	NLR	CC-NLR	NL	MEKGAKSSVPFEEERRRIRKLIDDLLNGLKKIKNEFNASKWDDIEKLRMELRFLRTFVLFGNSTLDDFYKKMSINIDKFDELTWSLFYEDVDVDLTLLLAKYDIEGLVPLLLEEMRSYLSLENDYVATTTEEKMFEYRDRLFKHLHDLPKYCSNFLLPLMSEYNILRQVCGHLRDFYPILAANKTSTEYLYPRFQLTIHSVAQFCFDLWTGLYKPYHYYYDYYDVSHCSSKIASLLIKIIPLGLEVQYICTSKLMKESRSTKLEGFVKQIQKASPRILENYLILLQGRMEGALAVNYAPTQNINVMMEFLLIFLTDIPKRFIHRDKLNDMLAHVGLLTREISIVVSKLLEESSENNINEADFSAPDLLQEIERMKGDIRQIFFKAPESSQLHFPMDDGFLFLNLLLRHLNDLLISNVYSVALIKKEIGIVKESLEFLRSSFGKVRQTLEDTSGVVKDCWVHALDVAYEAEHVINSILVRDKALSHLIFSLPSVTDKIKLIVEKVTSLQLENENEDDPRDAKSSNEPIESTSSSYVEVTVGHEEEEIWIIDKLLDEHEFKLDVISIVGMPGLGKTTLANKVYKNTSVASHFNVRAWCTVSQKYNKSKVLRQILQQVTGSEGKDSENDLAEELRRALLDKRYLIVLDDVWDIATGEMLIACFPKVERGNRIILTSRSSEVGLQVKCRSDPLHLQLLTSEKSWDLFEKRVFGDQGICPAELSEVGHQIVEKCQGLPLALVLIAGVIVRVRKGNKKEKDLWLKIQHNLDSFISANINLEMTKVMQLSYDHLPYHLKPLLLYFARSQKRKRTPVPELMQLLIAEGLVDHDIQSKSSLEEATQSYLDALISSSLIMVDHIPCESRRPYSVTIKACYVHDVVHDFCAVKAKKEKLFKSINSDAPFHASDFVHRRLTIHTDDCHFHKRCVLCNSNKCSAGSKHLISLKVSGSYLYSSYICHTRDLRLVRVLQLDNISLGDPLLEEIGSLFHLRFLSIQANIKAIPLSWVNLQNLETLLIEVKHLNMVLLPRILKLSKLKHVSVTLSSFFEVDEPSRILEAKNSKLEDLTTLSEVIISYSEGTNDALEKFPNLEHLHCIIKEPIDPPTHGDWFPKLDILNKLESLIARYHKMAWPIYDSDDNPELIPPPNEYHLPTSLKVLRLSCFPMIPSLLSAIVALPKLEILDLKILHLVSAGLSEWQVDKETFPKLEELILEHCYLLTEIPSEFGDIDTLKSIRVVQTTRHLGNSAIEIKKDVAAYTGEDRLDVHISNV	GCA_030407385.1	Solanum americanum	109975	Solanales	Solanaceae	Solanum	Solanum americanum	Solanum_americanum_Helixer_CM059544.1_001762.1_NL
Helixer_CM059544.1_001761.1	CHAIN	chain	1	1130	(NBARC)(LRR)	NLR	CC-NLR	NL	MSEYKIIREVCGHLGDFNGLKIKGCIANKTSEYLSPQFQMAVDRVTQFCFDLWSNEKCNEEEGSDDDDDDDDDDDDEDDDDDDDDDDDDDDDEEEEDDDEEEEEEEDEVSSKIVSILLEIIPVELEILYICTSKLMKESSSTELQGFVKKILKSSPRILQNYLTLLQGCMISAGAVNYAPTQSINVMMEFLLIFLTDIPKHFIHRDKLNDMLAHVGVLTRKISILVSKMLEESSENNINEADFSAPDLLHEIERMKEDIRQIFVKAPESSQVRFPMDDGFLFMNLLLRNLNDLLISNVYSVALIKKEIGMVKKSLEFLRDRQTLDDSGVVKDCWVRALDVAYEAEHVINSILFRDNALSHLIFSLPSIIDKINVIVTEVTSLQLEDKNRDVTNDAKSSDKPIESTSSSFVEVTVGHEEEETRIIDQLLDEHASELDVISIVGMPGLGKTTLANKVYKNTLVASHFNNVRAWCTVSQKYNKSKVLREILQQVTGSEGKQSEDDIAENLRRALLDKRYLIVLDDVWDIATAEMLIACFPKVKRGNRIILTSRSSEVGLKVKCRSDPLHLQLLTSEKSWELFEKKVFGEGSCPAELSKVGHQIVEKCQGLPLALVLIAGVVVSKKKEKDLWLKIQQNLDSFISGNNNLEMMKVMQLSYDHLPDHLKPLFLYFGRYRKSKRTPVSKLMQLLMAEGFVDHDRPSKSSLEEAIQGYLYTLISSSLIMVSEWPGANRFKFYYVHDFVHDFCAVKVKKEKFFNFINSGAQVHASDFIQYRCLTIHTDGQLQKNFGVFNSSKSSAGSFKHLISLKMSGGCLDPSFVICQIRHLGLIRVLQLDNIILGDSLMDAIGSLFHLRLLEIQTEVKALPLSWLNLQNLETLLISSNGSIMVLLPTILKLSKLKHVEISHCSFFGNEPTLMLEAEKYSKLTTLSRVHISCSEDTNDALEKFPNLQHLHCRIVKPMYPPTHGNWFPKFDVLNKLESLNLEYDDNSCISGYYVKSTLEILDFTDCNFIEDEWDASEDIYQSLKTLCLECVQFSEWQVDTETFPKLEKLIIDQCNELKEIPCAFGDIDTLKSIHVAHINRDFGNSAMEIKKDVAAYTGEDRLDVHISDVYYAYLEKTLKKRMMKKRMPK	GCA_030407385.1	Solanum americanum	109975	Solanales	Solanaceae	Solanum	Solanum americanum	Solanum_americanum_Helixer_CM059544.1_001761.1_NL
Helixer_CM059544.1_001757.1	CHAIN	chain	1	900	(CC)(NBARC)(LRR)	NLR	CC-NLR	CNL	MDPFTAAALTTAVTATVNLLVENLSHLISYNWKLYTGLKKSCEDLFDEVKRLNAFLVDNANKKSNSSQWDVLVDKIRRTVYKAEDVVDKLLIQGKLDKENNIVKKLIHKTYKNRNFTEEINEILVEVRTILEENQTLFEANPMVDQQHEKVVQEEQGSSLENHEVVGFDEEATKVINRLVYGAECLDVIPVVGMPGLGKTTLARKIYHDPMISRQFFSYIWVFIGQSCVRRDILFNILKGFTNCLDDFQNKNEADIVEEIRKRIANGGKCLIVLDDVWDSEVVDYVKTVFPQNNKAHRIMMTTRNNNVAISVNHDPHNLKYLDDNESFQLLEKRAFGVSRCPVELVEHGEAIVKKCKGVPLTIVVISGALRGRMSEIDWKVVRENVGKHLIEEDKLQRCVNAVGLSYNHLPQEKKACFLYFGAFPQGFDIPAWKLIRLWIAEGLIMSKLSGNEIEEIAEYYLNDFANRNLVMVMKKRSNGRIKTCRVHDMLHEFCVKEATRLTLFKQVCLTSDQDIVPSIQNSITCRRVSIQSSVPQNFISKQTVEEHVRSLLCFSSKQKQVDFSNIDLKLIPKAFPLMRVLDIESLKFSLSKEFYQLLHLRYIAISGDYDDLPQFFTSFGNVQTLILNTSKSTLNVKADIWNMPRLRHLRTNRPAKLPTPSASSTQGSSSSSSSGSSTSSCSLQTLSLVTPESCKGNVLSKAGNLKKMSIKGNLTPFLETSKSEFFSDFQMLKLLENLTLLNDDKSNKSLHLPSTFSECLPNLKKLTLSKTRFDWNQAQRLGQVKNLQVLKLKENAFTGTSWKMEPGGFKKLQVLWIEMADFKSWEASNCPFPRLRSLVLVSCLNLEALPLELADLDYLQEMKLENTSKANESARRIESEKKKKQADPGSVKFKLTIPY	GCA_030407385.1	Solanum americanum	109975	Solanales	Solanaceae	Solanum	Solanum americanum	Solanum_americanum_Helixer_CM059544.1_001757.1_CNL
Helixer_CM059544.1_001054.1	CHAIN	chain	1	1360	(CC)(NBARC)(LRR)	NLR	CC-NLR	CNL	MTFLGHLEVSFEVQRSIISNHIDDFLNGLKQLRNEEEQNASKLDDTEKLRMQLRFLKTFVLFGNSSLDDFYSKMSLKLEKFNDILAKYDMNHLVPRLLENIKSYLSLKNDYVASAITMTEEQLFEYLDCLLKNLHDLPKYWVKLLPPWMSKYNILLEVCGYLGDFNGLKIKGCIANKTTEYLSPRFQMVADRVTHFCFDLWSYEMCNEEDDYYYDDDDDEEEDEEEENEFSSKIDSILLEIIPFELEVLYICSTKLKESTSIELKGFVMQILEASPRILQNYIILLQGRMVAVNYAPTQSINVMMEFLLIFLTDIPKLSIHRDKLNDMLGHVGVLTREISIVVSKSSENMINEADFSAPGFLQEIEQMKEDIRQIILKAPESSQLRFPMDDGFFFVNLLLRHLNGLLISNVYSVALIKKEIRMVKESLEFLRSSFGKVRQTLDDTSGVVKDCWVHALDVAYEAEHVINSFLVRDNALYHLIFSLPSVTDKIKLIEAEVTSLQLEDKNGDDPLDAKSSDEPIESTSSSVVEVTVGHEKEESQIIDQLLDEHESELDVISIVGMPGLGKTTLANKVYKNTLVASHFNVRAWCTVSQKYNKSKVLREILQLVTGSEGKESEEDLAEELRRALLDKRYLIVLDDVWDIATGEMFIACFPKVKRGNRIILTSRSSEVGSKVKCRSDPLHLQLLTSEKSWELFEKRVFGDEGSCPAELSEVGHQIVEKCKGLPLALVLIAGVIVSKKKEKDLWLKIQHDIDSFVSGNNNLQIMKVMQVSYDHLPDHLKPLLLYFGRYRKNKRTPVSKLMKLLMAEGFVDHDIRSNSSLEEATQSYLDTLISSSLIMVSEASGAHPYYIKTKVYYLHDVVHDFCAAKAKKEKLFNFIDSDAQVRASDFIQYRCLTIHTEGKLHKKCAMLYSSKSSVDSYKHLISLNMSGWLYPSYYICHIRHLRLLRVLQLGNIILKDYLMDEIGSLFHLRFLKIKSEVKALPLSWLNLQNLEILLMRSDESNTVLLPRILKLSKLKHVRVKICSLFDEDEPSTTLEAENSNLTTLSHVRISYSEDRNDGLKKFPNLQHLQCIIVEPKDPPTHGNWFPKFNVLTKLESLIAEYEKNNYEEPIVEVPPPNEYHFPISLIELRLFGLSLTPALMSAIVALPQLEILEIVISNFIEGKWDASEDIYPSLKALRLKYVNLSEWQVDTDTFPNLEELIIEHCDELKEIPCAFGDIETLKSIRVVHINRKLGDSAIKIKKDVAAYTGEDRLDVHVSDKYYILDEENAQKKTTNAKIQGYIYIYIAVSVHLTAGSNKETGSLQSINVMMEFLLIFLTDIPKCFIYRDKFNDMLAHVGVLTRKISILVSKLKLRW	GCA_030407385.1	Solanum americanum	109975	Solanales	Solanaceae	Solanum	Solanum americanum	Solanum_americanum_Helixer_CM059544.1_001054.1_CNL
Helixer_CM059544.1_001055.1	CHAIN	chain	1	751	(NBARC)(LRR)	NLR	CC-NLR	NL	MSFGKVSQTLDNTSGVVKDCWVRALNVAYEAEHVINSILVRDNALSHLIFSLPSVIDKIELIVAEVTSLQLEDKNGDDLIILDAKSSDKPIESTVGLEEDEAWIIDQLLDEHEAELDVISIVGMPGLGKTTLANKVYKNTSVGSHFYVRAWCTVSQKYNKSKVLSEILQEVTGSDEKLRRVVESEDDLAEKLRRALLDKRYLIVLDDVWDIATAEMLIACFPKIKRGNKIILTSQSSKVGLQVKWRSDPFHLQLLTPEKSWKLFEKRVFGDEGSCPAELSEVGHQIIMKVMQLSYDHLPYHLKPLLLYFARSQKSKRTPVPELMQLWIAEGLVDHDIRSKSSLEEATQSYLDTLISSSLIMVDHSPSNRSRPYSFMIKVCYVHDVVHDFCSVKAKKEKLFKLINSGASLHDSDFLHHRLTIHTEGQLHKRCHVLFNSNKCSAGSKHLISLKVISGSLHNSRYICHTRHLRLVRVLQLDNISLGDSLTEETGSLFHLRFLKIQAYIKAIPLSWVNLQNLETLLIETEHSTMVLLPRILKLSKLKHVSIEMCSFFEKDADQPSRILEAENSKLEDLTTLSTVDISYSEGTTDALEKFPNLQHLRSIIVEPKDPPTHGNWFPKFDVLNKLETLFASYFCNSILVEEIQHPSEYHFPTSLKELRLNGFPLRPALMSAIAALPKLEILEFIRSSFIEDEWDASEDIYQSLKTLRLEYVSFLEWKIDTETFPKLVELIIEHSDGLKEIPSEFGDIDT	GCA_030407385.1	Solanum americanum	109975	Solanales	Solanaceae	Solanum	Solanum americanum	Solanum_americanum_Helixer_CM059544.1_001055.1_NL
Helixer_CM059544.1_001057.1	CHAIN	chain	1	1285	(NBARC)(LRR)	NLR	CC-NLR	NL	MEKGESGTSKSSVVPFEEERRRISNHIDDLLNGLKKIKNECNASKWDDIEKLRIELRFLRTFVLFGNSTLDDFSDRMWFLNKHKFNSRTRSLFYKVEEDELILAKYDMECLAPLLLEEIESYLSLENIYVATMTEENMFEYRDNIFKHLYDLPMYCSDLLLPLMSEYKILRQVFRHLRDFYGLECIAANKSTTTEYLYPRYQMIVDRVTQFCFDLWTGKGKQESDDGYGYTFEEYDVSQCSSKIASLLIDIIPLELDVLYICSLKQPRSTELKGWVKQILKALSRILQYYLIHIQGRMEGAFAVNYAPTQSINVMMEFLLIFLTDIPKRFMHRDKLNDMLAHVCVLTRKISILVSKLLEESSENTINEADFSAPDFLQEIERMKEDIRQIFLKAPESSQLRFPMDDGFLFMDLLLRHLNDLLISNVYSVALIKKEIGMVKESLEFLKSSFGKVRQTLDNTSGVVKDCWVCALDVAYEAEHVINSILVRDNALSHLIFSLPSAIDKIKLIVEEVTSLQLENKNGDDHLDAKSSDEPIEFVEVTVGHEEDKRKIIHQLLLDEHEAELDVISIVGMAGLGKTTLANKVYKEMSVASHFNVRAWCTVSQKYNKSKVLRQILQQVTVLKGNEDDLAEKLRKALLDKRYLIVLDDVWDIATAEMLIACFPKVKNRGNRIILTSQSSEVGSKVTGHGNLHHLQLLTTKESWELFEKRVFGDEGSCPAELSEVGHQIVEKCKGLPLALVLIAGVIVRRKEKDLWLNIQHNLDSFISANINLQMMKVMQLSYDHLPHHLKPLLLYFARSQKNKRTPVSKLIQLWMAEGFVDHDIQSKSYLDALISSSLIMVDHFPSMVCYVHDIVHDFCSVKSKKEKFFKLFNSGASFHASDFLHHRLTIHSTDEGQLHKKCVLFNSYKSSTGNKHLISLKVSNLLYRSNYICHTRHLRLIRVLQLGNTALGDSLMDEIGSLFHLRFLKIQTDVKVIPSSWLNLQNLETLSIKLNLGIMVLLPGILKLSKLKHMRVYYLSSLFELNKNMDIIMDEPSRILEAENSKLEYLTTLSTVVIPYSEGTRDALEKFPNLQHLDCMIKEPMYPPTLGDWFPKFDVLNKLESLIARLFDSELIPPPNEYHFPSSLKELWLYDFPVSPALLSAIAALPELEILKLINSAFDDMKWDANEDIYQSLKTLHLREVSLSEWEVDMETFPKLEELILERCDLSEIPCAFGDIDTLKSIHITCINNSDLAHSANAIKKDVLDFTGEDRISIHKYNSSAYYWKHTKLLFAVKRWQYSD	GCA_030407385.1	Solanum americanum	109975	Solanales	Solanaceae	Solanum	Solanum americanum	Solanum_americanum_Helixer_CM059544.1_001057.1_NL
Helixer_CM059544.1_001058.1	CHAIN	chain	1	1376	(CC)(NBARC)(LRR)	NLR	CC-NLR	CNL	MFVRTPLYSSLLRSLSKGFSPFSFSQTFFIFQLPFEEERRRISNLIDDLLNGLKKIKNEFNASKWDDIEKLRMELRFLRTFVLFGNSTLDDFYDRMSKNIDKFNHLTQSYTDEDELILAKYEMDHLLPRLLEEIKSYLSLKNVGMMREENMFEYMDSLLKHLHDLPKYCSDLLLPLMSDYKILRQVFRHLRDFYPILAANKTSTEYLYPRYQMIVDRVAQFCFDLWTGNHKREARRFSSYKSYIVSYYEEYDVSQCFSKITSLLIDIIPLGLEVLYICTSKLMKESRSTELEGFVNQILKASPRILQNHLIYLQRRMEGAVVVNYAPTQSNNVMMDFLLIFLTDIPKRFIRPDKLNDMLAHVGLLTRKISTLVSKLLEESSENNTNEAEFSAPDLLQEIERMKGDIRQIFSKAPESSQLCFPMDDGFFFINLLLRHLNDLHISNVYSVSLIKKEIGMVKESLEFLRSSFGKVRQTLDNTSGAVKDCWVHTLDVAYEAEHVINSILVRDKALSHLIFSLPSVIDKIKLIVAEVTSLQLEDKNGDDPLDAKSSVEPTHSTSSPFFEVTVGHEKEESKIIDQLLDEHESELDVISIVGMPGLGKTTLANKVYNKTSVASHFHIRAWCTVSQKYNKSKVLREILQHVTGSEVKESEDDPAEKLRRALLDKRYLIVLDDVWDIATAEMLIACFPKVKKRGSRIILTSRSSEVGLKVTCHGNLHLLKLLTSDKSWDLFEKRVFGDEGSCPAELSEVGHQIVEKCQGLPLALVLIAGVIVSMKKEKDLWLKIQQNLDSFISANIHLEMMKVMQLSYDHLPYHLKPLLLYFARSQKSKRTPVSKLMQLWMAEGFVDHDIRSKSSLEEATQSYLDALISSSLIMMEHIPSRKSVPLSIMIKVCYVHDVVHDFCSVKAKKEKFIKSVNSGAQFHASDFLHRCLSIHNVNCQLHEKCHVLFNSNKCSAGSKHLISLKVISGSLYYPRYICHTRHLRLVRVLQLDYISLGDSLTEEIGSLLHLRFLKIRTVDVKAIPLSWLNLQNLETLFINTGYSPMVLLPRIFKLSKLRHMSIDISSFFEKEEEEEEDADNIMHQRSRILEAENSNLTTLSQVHISHSEGTSNVLLKFPNLEHLDCVINEPTDPPTHGNWFPKLDVLNKLESLIAAYERAWACFEYLESIDQSTPPNEYHFPTSLKVLRLNCFPMTPPLFSAVAALPELEILEFIDFGFDEVKWDASEDIYQSLKTLRLVSVKLSEWEVDTETFPKLEELKLEHCDELTEIPCEFGCIDTLKSIRVVQTKRHLGNSAIKIMEDVEAYTGKDRLDVYITDVHGKEDEEEGEKEFKYELGLEIQGDGALHLPLPLIAYIFRVFVPMIPYLLIPVAIKL	GCA_030407385.1	Solanum americanum	109975	Solanales	Solanaceae	Solanum	Solanum americanum	Solanum_americanum_Helixer_CM059544.1_001058.1_CNL
Helixer_CM059544.1_001059.1	CHAIN	chain	1	1313	(CC)(NBARC)(LRR)	NLR	CC-NLR	CNL	MLPFEEERRRRITDLIDDFLYGLKQIKNEFITSKWDDIEKLRMELRFLRTFVLFGNSTLDDFSDRMSMNIKKFSDITWSLFYQDNDKVNLAMTTEEKMFEYLFRHLHDLPMYCSDLILPQMSDYKILRQVFRHLRDFYPILKANITSTEYLHPRFQFTADRVTQFCFDLWTGKYKQYHGDNYYYCEYNVSECSSKITSLLIDIIPLELDVLYICTSKLMKESRSIELQGFVNQILKASPRILQYYLIHLQGRMEGVVAVNYAPTQSINVMMEFLLIFLTDIPKRFIHRDKLNDMLAHVGILTRKISILVSKLLENNINESDFSAPDFLQEIERMKGDIRIQTFLKAPESSQLRCPMDDGFLFINLLLRHLNDLLISNVYSIALIKKEIGMVKESLEFVRSSFGKVRQTLDDTSGVVRDCWVRALDVAYEAEHVINSILVRDNALSHLIFSLPSVIDKIKLIVAEVTSLQLEDKNRDDPLDAKSSVQTTDSTSSPFVEVTVGHEKEKSKIINQLLDEHESELDVISIIGMPGVGKTTLVNKVYKNISVASHFSVRAWCTVSQKYNKSKVLREILQQVTVSEEKESEDDLAEKLRKSLLDVRYLIVLDDVWDIATAEMLIACFPKVERGNRIILTSRSSKVGSQVKCHGDPVHLQPLTPKTSWVLFEKRVFGEGSCPAELSDIGHQIVEKCQGLPLALVLIAGVIVSKKKEKDLWLQIQQNLDSFVSSNINLEMMNVMQLSYDHLPYHLKPLLLYFAGSQKSKRTPVSKLMQLWMAEGFVDHDIQSKISLEEATQSYLDALISSSLIMVDHILSKSSQPFSVMIKACYVHDVVHDFCLAKAKKEKFFKLINSGAPFHASDFLHRGLTIHTEGQLHKRCVLFNSSKSSACSKNLISLKVNSLLRNSRYICHTRHLRLLRVLQLRNIILEKSLTEEIGSLFHLRFLRIESHDLNVIPLSWLNLQNLETLFINTGYSTMVLLPRILKLSKLKYMNIDISSFFEKEEDADYIMHQRSRILEAENSNLTTLSQVHISYTEGTNDALEKFPNLEHLDCVINEPTDPPTHGDWFPKFDVLNKLESLIATYQRAWADFICNEYLESIDQIPPPNEYHFATSLKVLQLNCFPMRPALLSAIAALPELEILVLIDSGFGEDMKWNASEDMYQSLKTLRLVCAKFSEWQVDTETFPKLEELILEHCDELTEIPCEFGDIDTLKSIRVVQTKRHLGNSAIKIKNDVKDYAGEDRLDVNISNTYGASSDEEEDDEEELSLGDSDIEIKEDVASSRDELGFKIQGDGALHLPFPLIACIFRVFVPSDFI	GCA_030407385.1	Solanum americanum	109975	Solanales	Solanaceae	Solanum	Solanum americanum	Solanum_americanum_Helixer_CM059544.1_001059.1_CNL
Helixer_CM059544.1_001090.1	CHAIN	chain	1	823	(CC)(NBARC)(LRR)	NLR	CC-NLR	CNL	MAESFLFNIIERVLAKVSSIAVYEISLAWNVKTELRKLQSTLSTIKAVLLDANEQQAKNHEVRDWLEKLRDVVYDVDDLMDDVSTQLLLQMHFQKSFRKKVRKFFSSKNPIIYRFKIGRKVKVIRELLNEIADDRKSFHFTEHTYLIPAENTSREQTHSFVRASDIIGRDDDQENIVKQLIDSHDEENISVIPIVGLGGLGKTTLVKLVYNNNRVVQNFDLRLWVSISEDFSLSKVIQKILRSATGESFDHLDMDQLQGCLGEILQLKRYLLVLDDVWNEDQHKWTDLRELLMNCSRGSKIVVTTRSKMVALITGTVPPYYLGGLANDDCLSLFLKCAFGGQDNLFPNLVEIGKEIVKKCGGVPLAVKTLGRLLYMKTDENEWLQIRDNEIWEIEQNKSDILAILRLSYEQMPSLLRQCFAYCSMLSKGQEIPREDFINRWIAQGFIQSSNRNSKLEDIGNQYFDELLSRFCFLDVAQAFDGEILACKIHNLVHDLAQSVAGAECLNVKSNALVVSERVRHLFFHAEDMSRKHFPRFLLPLQKLRSFSYSFNVGPVNKFFVKTMLSNFKCLRMLVLNNLDLEELPNSIGHLKELRYLNLSDSGNIKFLPRSMSKLVNLHTLNLINCEQLKELPRDFGKLICLKTLYLTTHQISAGIKNQHSFTSLQFLLLFKCCFSKLQPELVQHFTALRVLRIYECPSLCSLPRSIRYLTSLEKLWIWNCEELDLMDGEGMSGLTSLQSLLLMGLPKLVTLPLELKDTAPATLKYFRIADCPNLVELPEWLPNCSSLQRLYIEDCPVLASIPQGIYNHNANVHIIDCPLLGG	GCA_030407385.1	Solanum americanum	109975	Solanales	Solanaceae	Solanum	Solanum americanum	Solanum_americanum_Helixer_CM059544.1_001090.1_CNL
Helixer_CM059544.1_001685.1	CHAIN	chain	1	751	(NBARC)(LRR)	NLR	CC-NLR or CCR-NLR or CCG10-NLR	NL	MDHHHQSETFPSIFMDIEIIEYKFILKLNSVVDIAKALNLHSLLPELEWLIENIKYNGDYCHEVAEILKVALSEAEHVVDKHEVYSLQSQLLSSSKTSKVLNFFSGSNHSVLRIRMVFEIEKLIKKWSKTCSFRMFRISGKKKGRFPSSYRERGLTHTRTCVHHSDVVGRDIDRDIVVEMFLKSGNETSLFVFPIVGVGGVGKTTLAKLVYNDPRIVSHFQLRLWVRVSGVFKVEKLLEQIVNSVREDICENLDMNELQNLVKETLYGKNCLIVLDDVWNEDPVKWDELKKSLIASDCGSNILVTTRFDEVASMMGTVPAYYLKGLLSEDCLTLFFRKAFEEGQEVQHPHLVGIAADIVHKCEGNPLLLTILGSSLHMETDESEWDDVNDNYMWNSNQNDKILPALRVSYEQLPSDLKLCLAYCSIFPKGCVIEIDKLIQLWLAEGLISKSNESEDLEHIAIQHFRELLSRSFFQDVEEYRSVYTSICTLHDLVHDLALSAAGVEFCTVNSHTQNISDEVRRVAFSDYDLSGKELPTSLVSNRALRTISFSVDGVGPMSTMFVENCIARFMQLKVLDISDSCFNELPSSVGELKYLRYLDVSANGNIKELPDSINKLLSLQTLRVSHCPQLEGLPKDIGNLISLRHLYITTKQTCFPDKAIGCLSSLHSLYIRSCNNLVSLSEGLQHLTSLRTLAIIGCPRLTFFPSTMKHLTSLENLLIVDCEELTLLEWQDIEGLRMLRSLVIGGLPEL	GCA_030407385.1	Solanum americanum	109975	Solanales	Solanaceae	Solanum	Solanum americanum	Solanum_americanum_Helixer_CM059544.1_001685.1_NL
Helixer_CM059544.1_001684.1	CHAIN	chain	1	848	(CC)(NBARC)(LRR)	NLR	CC-NLR	CNL	MAAASFLFNIANSILGKLGSHALQEFNLIWGVKNELKKLKKTLITIRDVLLDAEDQQSKNHELTNWLKELKDVLYDADDFLDEIQTYVQQTQRVKPKVCFLFSPFKFLVFRYRMSYKVKDIRERLDSIADDKAKFHLSERNIALEMKRDLTYSFVLPSDVVGRRNESEELVEVLMQKGVVDDERLSVVSIVGIGGVGKTTLAKLVYRDERIVKNFPVRIWLCASHDFDVVKLSRNIVNLASGASCDNFNVEQVHASLQDALRGKKFLLIIDDVWSRDRSKWLELRSLLMVGACGSKVVVTTRSGYIAAMMESVVKYKLMELPHEDCLSLFLKWAFRNGQERHFPNLMKIGEGIVKKCKGVPLAVKTLGSMLYATTDEREWLKVRDDEIWQLKQQGDDILPALRLSYNQLPYYLKQCFAYCSIFPKGREIASSMLIQLWSAQGLIHPSNESQELEDVGVHYVKKLCSRSLFEEVEAYDSFISIKMHDLVHDLAVLVAQTDCCVIKNNTDSVTENVRHVTLFNYQPSEESIPGFLCKQNRIRTIFAPSEGFERYAALLVGQCISRFKYLRVLDLRHSSLETLPDSIGNMKHLRYIDFSGNNNIQILPTNICKLPNLQTLRIVLCSKLQKLPRELGSLVSLRHLYLTTKEQNLPEKGLRSLALLQSLSILGCENLVSLFEGMQKLTKLRTLVIGDCPRLTALPRGIVHLSALENFMIVNCEELLLSDWQDFEGLKRIRSLVIGGLPHLVSLPEWLKGDSNSLKFIRISTCPSFVALPAWLENVTSLEKLEITGCPKISSLPDSMSCLTTLRMLKIQKCPELTRRCEKDAGEDWTKIAHIQEIHLNDITICN	GCA_030407385.1	Solanum americanum	109975	Solanales	Solanaceae	Solanum	Solanum americanum	Solanum_americanum_Helixer_CM059544.1_001684.1_CNL
Helixer_CM059544.1_001142.1	CHAIN	chain	1	853	(NBARC)(LRR)	NLR	CC-NLR or CCR-NLR or CCG10-NLR	NL	MDLVQESETFSSITKDTKVLLDMLLVKLHSVVDIARAMNMSSELRKLELFVEKTNRDDNFSHELAEMLKLAVYDAERVIDKYEMWSLQNQLLSSSTSSKVRGFFSCRLNPFVYRNRMCLEIRKLIEKMDKIGGKYRYPGVREELKLQGLHHNSLKETCSGYYRKRAKKLTRTRASVHYSGVVGRDIDIDTVIEALLESGNEATLFVFPIVGVGGIGKTTIAKLVYNDPRIVSHFQLLLWVHVSRVFKVEEVLVQIVNSVREDLHENLDMNELQNLVREALYEKKYLIVLDDVWNEDPMKWDVLKKSLMVGACGSKILVTTRFDAVASMMGTVPAYCLKGLLGEDSLTLFLSKAFEHGQEVLYPNLARMIVRKCEGNPLFLIIVGSSLRKKTERQEWNIVNNHSMWNSNQNDKISSALRVSYEQLPSNLKVCLAYCSIFPKGCVIEIDKLIQLWVAEGLISKSNESEDLEHIAVQYFRELLSRSFFQDVEEYRSVYTSICTLHDLVHDLALSAAGVEFCTVNSHTQNISDEVRHVAFSDYDLSGKELPTSLVSNRALRTISFSVDGVGSMSTLFVENCIARFMQLRVLDISDSCFNELPSSVGELKYLRYLDVSANGNIKELPDSINKLLSLQTLRVSHCSQLEGLPKDIGNLISLRHLYITSKQACFPDKAIGCLSSLRSLYIHSCNNLISLSEGLQHLTSLHTLAIIGCPRLTFFPSAMKHLTSLENLLIVDCEELTLLEWQDIEGLRMLRSLVIGGLPELKSKDVHCLGNLQMLVLAGLPQLVTLPRWLEGASATLQYLRVERCLNFAALPKWLENLTALEKLEISKCRKSFSLPKGMSCLTKLKVIKIDN	GCA_030407385.1	Solanum americanum	109975	Solanales	Solanaceae	Solanum	Solanum americanum	Solanum_americanum_Helixer_CM059544.1_001142.1_NL
Helixer_CM059544.1_001591.1	CHAIN	chain	1	872	(CC)(NBARC)(LRR)	NLR	CC-NLR	CNL	MAAYSAVISLLQTLEQQNPELFHDHTAQTLDSLHATAEYFQHVLENITRFDTKKIKSLEEKIRVVVSYAEDVVEMKISQIIKGSSWTFGILQHQDLLPLVEKMDATKKQVMEIIVSHDDDDQVLELSAGDSLIGASSTTYQKLEDNIVNGLDDDLEIIIKRLKGQPRDLDIVTITGMGGIGKTTLARKAYHHLTIRYHFDILAWITISQEFRCRNVLLEVLHCISKSTDIVNAKDYDKMDDNELADLVQKKLKGPRYLVIVDDIWSRDVWDSISGIFPNYNNGSRILLTTRENEVAMYANTCRPHEMSLLSLENGWSLLCDKVFGPKHEHPSELEEVGKEIVEKCQGLPLTISVIAGHVSKMPRTLECWKDVARTLSEIIASHPNKCLGVLGLSYHHLPNRLKPCFLSMSSFPEDSEVGTRRLIYLWIAEGFIRTSENGKSLEEVAVDYLEDLISRNLIQARKRRFNGEIKACGIHDILREFCLIEAEMTEHMHVERTHPTLPTQKHNVRRFSFQTKSYSLDDCNKLLPPVARSIYFFSRLNLPLEPYKRNLRCLPIQCGDPIIHEFFSRFNLLRVLAIFNTNEYLESFPLVITKLFHLRYLQIQFRGNIPESISELQNLQTLICSRAVSLPGNIWMMKKLRYIRLDVPSYLPSPTTEIILNLEEFSGLCYTSCTKEIFSGIPNLKRLIVKVPLRKQEIAFPDQLCDMLRLTKLEAFKFYGSPSLQDTIKRFGFPTSVRRLSLTLCCGFYWADISSTFTVLPNLEELKLKICLSLSTEWSLTDKDTFESLKLLLLDAPNLTRWDASSDNFPNLKRLVLKMCDFEIPIDFGEICTLESIELHDCDPRAEDSAREIEQEQEEMGNNILKVYIYT	GCA_030407385.1	Solanum americanum	109975	Solanales	Solanaceae	Solanum	Solanum americanum	Solanum_americanum_Helixer_CM059544.1_001591.1_CNL
Helixer_CM059544.1_001588.1	CHAIN	chain	1	891	(CC)(NBARC)(LRR)	NLR	CC-NLR	CNL	MAAYSAVISLLQTLVDQQNISELFHDHTAQMLDSLRTTAEYFQHVIENITRFDTEKIKSLEEKIRVVVSYAEDVVAMKISLIIIGSSWTFRILQHQDLLPLVEKMNTTKKQVMEIVSHHADDQLLELSAGDSLIGTSSTSYPMLEDDIVKGLDDDLEIIIKRLTGPPRDLDIVTITGMGGIGKTTLARKAYHHLTIRYHFDILAWITISQEFRCRNVLLEALHCISKSTDIVNANNYDKMDDNEIADLVQKKLKGRRYLVVVDDIWSMDVWDSIRGIFPNYNNGSRILLTTRENEVAMYANTCSPHEMSLLSLENGWRLLCDKVFGPKHDHPPELEEVGKEIVEKCQGLPLTISVIAGHISKMPRTLGCWKDVAQTLSEIIASHPDNCLGVLGLSYHHLPNRLKPCFLSMSSFPEDSEVRTWRLIQLWIAEGFIRTSENGKSLEEVAVDYLEDLISRNLIQARKRRFNGEIKACGIHDILREFCLIEAEMTEHMHVERTHPTLPTQKHNVRRFSFQTESYSVDDCNKLLPPVARSIYFFSRLNLPLEPCKRNLRCLPIQRGDPLIHEFFSRFNLLRVLAIFNTNEYLESFPLVITKLFHLRYLQIQFRGDIPESISELQNLQTLICDCYSHLPGKIWMMKNLRCIRLAVPSYLPSPRTESILNLEEFSGLCYTCCTKEIFSGIPNLKRLIVKVPYIRQEIAFLDQLFDISRLTKLEAFKFYGSLSLQDTIKRFGFPTSVRRLSLTRCCGFYWADISSTFTMLPNLEELKLKSCHSLNHEWSLSDKDTFESLKLLVLSFVYLGRWEASSDNFPNLKRLVLKKCNLEIPTDFGEICTLESIELHDCDPRAEDSAREIEQEQEDMGNNILKVYIHSSRKNEAYFEGSSNAIFQM	GCA_030407385.1	Solanum americanum	109975	Solanales	Solanaceae	Solanum	Solanum americanum	Solanum_americanum_Helixer_CM059544.1_001588.1_CNL
Helixer_CM059544.1_001583.1	CHAIN	chain	1	924	(CC)(NBARC)(LRR)	NLR	CC-NLR	CNL	MAAYTAVISLLQTLDQRNIPELSHGHTAKTLDSLHATAKYFQHVLDKISFHPEKIKSLEEKIRVAASEAEDVIEMKISQIIKGSSWTFGILQHQDLLPVVEKMDTTKKQVMEIIVSHDADDQVFELSGDSLIGTSSISYQMLEDDIVQGIDDDLEIIVKRLTGPPRDLDVVTITGMGGIGKTTLAKKAYHHLTIRYHFDILAWVTISQEFRGRRVLLEALHCISKQTDIVDPKDCDNMDDNEIADLVQKKLKGPRYLVVVDDIWSTDVWDSISGIFPNYNNGSRILLTTRENEVAMYANTSSTHEMSLLSLENGWRLLCDKVFGSKHDHPPELKKIGKEIVEKCQGLPLTISVIAGHLSKMARTLQGWKNVARNLSEIISSHPDKCLGVLGLSYHHLPNRLKPCFLSMSSFPEDFEVETWILIQLWIAEGFIRTSENGKSMEEVAIDYLEDLISRNLIQARKRRFNGEIKACGIHDLLREFCLIEVEMTEQMHVQRTYPTLPTQKHNIRRFSFQTESYSVDDCCKVLPLVARSIHFFSPLNLPLKRVKPRIKLLGILPIYHRNPIIHEFFSRFKLLRVLSIFDTNVRFESFPLVITKLFHLRYLQIRLNGDIPESISELQNLQSLICSGYSYDVNLPGKIWMMKKLRYIRLGIATYLPSPRRESILIKHLEMPNLEELCGLCYTSSTNEVFSVTPNLKRLTICVPYVKEEDPDRLDMSRLTKLKVFKFYGASYLEYLLKSFVFPTSLTRLTLTWCHHFVWADLSSTVMMLPNLEELKLKNCRTFSSVWRSRLNDKRRLSDEWRLSDEHKFKSMKLLLLSDSDLHRWDASSDNFPNLKRLVLKNCDQLQEIPLDFGEICTLESIELHDCSATAEDSAREIEQEQEDMENNFLKVNIIHNNYYCKLNHQKDLQLLHQAGKKTLQFH	GCA_030407385.1	Solanum americanum	109975	Solanales	Solanaceae	Solanum	Solanum americanum	Solanum_americanum_Helixer_CM059544.1_001583.1_CNL
Helixer_CM059544.1_001578.1	CHAIN	chain	1	790	(CC)(NBARC)(LRR)	NLR	CC-NLR	CNL	MAAYSAVISLLQTLEQQNPELFHVHTAQTLDSLHATAEYFQHVLENITRFDTEKIKSLEEKIRVVVSYAEDVVAMKISQIIKGSSWTFGILLHQDLLSLVEKMETTKKQVMDILSHDDDQVLELSAGDSLIGASSTTYQKLEDDIVNGLDDDLEIIIKRLKGRPRDLDIVTITGMGGIGKTTLARKGYHHLTIRYHFDILAWVTISQEFRFRNVLLEALHCISKSTDIVNAKDYDKMDDNELADLVQKKLKVIAGHVSKMPRTLECWKDVARTLSEIIACHPDKCLGVLGLSYHHLPNRLKPCFLSMSSFPEDFQVETRRLIYLWIAEGFIRTCENGKSLEEVAVDYLEDLISRNLIQARKRRFNGEIKACGIHDILRDFCLIEAEMTKHMHVERTHPTLPTQKHNVRRFSFQTKFYSVDDCYKLLPPAARSIYFFSELDLPLEPRIKLHRRLPIYRRDPIIHDFFSRFNLLRVLAIFNTNGYFKSFPLVITKLFHLKYLQVRFKGDIPKSISELQNLQTLICSCYYFNVNLPREIWMMRNLRYIRMGGGVTSLPSPRRESLVTGMPNLQELSGLGFTSCTNEVFSGIPNLKRLIIHVPCLSTEFPPCQLDMSRLTKLEAFKFYGSNFFGYPFKGFVFPTSLRRLSLTLCNDFVWADISSTLIMLPNLEELKLKDCQTLSGEWGLIDEWRLSDEDKFTSLKLLLLSGANLTHWEASSDNFPNLKRLTLKDCCYLQEIPSDFGEICNLESIELHDCSATAEESARNIVQEQEEMGNNFLKVNIFHNNYYSE	GCA_030407385.1	Solanum americanum	109975	Solanales	Solanaceae	Solanum	Solanum americanum	Solanum_americanum_Helixer_CM059544.1_001578.1_CNL
Helixer_CM059544.1_001577.1	CHAIN	chain	1	809	(NBARC)(LRR)	NLR	CC-NLR or CCR-NLR or CCG10-NLR	NL	MDTTKKQLMEIVSHDADQVLELSGDSLIGTSSISYSMLEDDIVQGIDDDLEIIVKRLTKRPRDLDIVTITGMGGIGKTTLARKAYHHLTIRYHFDILAWVTVSQKFRCRNVLLEALHCIAKQTDIVNTKNYDKMADNELADLVQKNLKGRRYLVVVDDIWSRDVWDSIRGIFPNYNKGSRILLTTRENEVAMYANTCSPHEMSLLSLENGWKLLCDKVFGPKHDHPPELEEIGKEIVEKCQGLPLTIIVIAGHLSKVARSLEGWKDVAQTLSEIIASHPDKCLGVLGLSYHHLPNRLKPCFLFLGDFPEDFKVDTQRLIQLWIAEGFIRTSENGKSSEEVGIDYLEDLISRNLIQARIRRFNGEIKACGMHDLLREFCLIESEMTKFMHVHRNQPTLPTQKHDVRRFSLQTLSYSVDECCKVLPPVARSIHLFSPLNQPLKPRIKLLRILPIYRRNPIIHEFFSRFNLLRVLAIFNTDVWFMSFPLVITKLFHLRYLQIPFHGNIPESISKLQNLQTLICRCDSSTTSPQKIWMMKNLRCIHLPGSNYLPIPSTESLQNLEEFLGLAYFSCTKEVFSGIPNLKRLIIRVPFIKEEFPDQPFDMSGLTKLEAFKSTGSIFLQQTIKTCGFPTSLRRLSLSWCHDFYWEDISSTLMMLPNLEELKLKHCQTLINEWELSNEDKFKSLKFFLLGVRNLKCWEASSDNFPNLKRLVLNKCYKLQEIPSDFGEICTLESIELHDCSATAEDSARNIEQEQEEIGNNSLKVYIHNSRAYFEGSSNAIFQMQNLLVYILNDIFPFSYPDSSQIYPQ	GCA_030407385.1	Solanum americanum	109975	Solanales	Solanaceae	Solanum	Solanum americanum	Solanum_americanum_Helixer_CM059544.1_001577.1_NL
Helixer_CM059544.1_001576.1	CHAIN	chain	1	875	(CC)(NBARC)(LRR)	NLR	CC-NLR	CNL	MAAYSAVLSLLQTLDERNIHELFHVHTAETLDSLRATAEYFQKVFDEFEPGKIKSLEEKIRDAASEAEDVVKLKTHQIIKGTSWTFGILQHHDLLPLVEKMDTIKKQVMDILSHDADPLCESSGDSLIGTSSTTYPMLENDIVQGIDDDLKIIVKRLVGPPSNLDAVTISGMGGIGKTTLARKAYHHLPIRYHFDILAWVTISQEFRCRNVLLEALRCISKTTVNAKDYDKMDDNELADLVQKKLKGPRYLVVIDDIWSRDVWDSIRGVFPNYNNGSRILLTTRENEVAMYANTCSPHEMSLLSLENGWRLLCDKVFGPNSAHPPELEEIGKEIVEKCQGLPLTISVIAGHLSKVARTLEGWKDVARTLSEIIASHPDKCLGVLGLSYHHLPNRLKPCFLSMSSFPEDFQVDTRGLIYLWIAEGFIRTSAGSGKSLEEVAIDYLEDLISRNLIQARKRRFNGEIKACGIHDVLREFCLIEAEMTEHMHVERTRTTLPTQKHNVRRFSFQTRFYSVDDCFKVLSPMARSIHLFSRLNTLKPCINLFGTLPTYRPNPLIDNFFSHFNFLRVLAIFNTKRYFESFSIVTKLFHLRYLEAPFKGKIPDSISELQNLQTLICSGNHNDVFLPGKIWMMKNLRYIRLAGIAYIPSPRRESLVTEMPNLEELSGLCYTSCINEVFSVTPNLKRLIIQVRPNRIAFPDRLLDMSRLTKLEAFKFYGIPSLLNSINILRFPTSLKRLSLFWCCCFSWKDISSTFTMLPNLEELKLQHCRAFTDEWRLSDKDKSKSLKFLSLSGSDLKCLEASSNNFPNLKRLVLNNCYMLEEISADFGEILTLESIELYDCPPRAVYSAKKIEQEQEEMGNNILKVYIHNSHRE	GCA_030407385.1	Solanum americanum	109975	Solanales	Solanaceae	Solanum	Solanum americanum	Solanum_americanum_Helixer_CM059544.1_001576.1_CNL
Helixer_CM059544.1_001571.1	CHAIN	chain	1	888	(CC)(NBARC)(LRR)	NLR	CC-NLR	CNL	MAAYSAVLSLLQTLDERNIHELFHVHTAETLDSLRATAEYFQKVLDKFEPGKIKSLEEKIRDAASEAEDVVELKTRQIIKGTSWTFGILQHQDLLSAVEKMETTKKQVMEIVSHDTDQILELSGDSLIGTSSTSYPMLSDKLEDDILQGIDDDLEIIVKRLTGPPRDLDVVTISGMGGIGKTTLARKAYDHLSIRYHFDILAWVTISQEFRYRNVLLEALHCISRKTDIVNPKDYDNMDDNEIADLVQKKLKGPRYLIVIDDIWSRDVWDSIRGVFPNYNNGSRILLTTRETEVALYANTCSPHKMKPLNLENGWRLLCDKVFGLKHEHPHVLEEIGKEIVEKCQGLPLTISVIAGHLSKVARTLESWKDVARTLSEIIASHPDKCLGVLGLSYHHLPNRLKPCFLSMAGFREDSEIETWILIQLWIAEGFIRTSENGKSLEEMAIDYLEDLIRRNLIQARKRRFNGEIKACGIHDLLREFCLIEAEMTKHMHVERTHPTLPTRKHNVRRFSFQTKSYPVDYCCKVLPPVARSILLFSRLNIPLNPVMHGFFSRFNLLRVLAIFDTYGYFKSFPVVITKLFHLRYLQVPFHGNIPKSISELQNLQTLIWSGDSSDVNLLGKIWMVKNLRYIRLEISTRFPSPRRESIVNKHLVTGILPNLEELNGLCYTSCTDEVFSGIPNIKRLIICAPYFRTEFPHRQLDMSRLTKLEAFKFSGSPYLRDSIKTFGFPTSLRRLSLTLCCGFYWTDISSTFTMLPNLEELKLKSCQMLSNEWRLSDEDKFKSLKLLSLRNVNLDHWKASSDNFPNLKRLVLKECCNLEEIPADFGEICTLESIELHDCSTTAEDSARNIVQEQEDMGNNFLNVYIHNSYCKEMKLILRDHKTALTP	GCA_030407385.1	Solanum americanum	109975	Solanales	Solanaceae	Solanum	Solanum americanum	Solanum_americanum_Helixer_CM059544.1_001571.1_CNL
Helixer_CM059544.1_001570.1	CHAIN	chain	1	891	(CC)(NBARC)(LRR)	NLR	CC-NLR	CNL	MAAYSAVLSLLQTLDERNIHELFHVHTAETLDSLRSTAEYFQKVLDEFEPGKIKSLEEKIRDAATEAEDVVKLKTRQIIKGTSWTFGILQHQDLLTLVEKMDTIKKQMMDILSHDADPLRESSGDFFIGTSSTTYPMLEDDIVQGIDDDLEIIVKRLTGPPRDLDIVTITGMGGIGKTTLARKAYDHLTIRYHFNILAWVTISQEFRYRNVLLEALHCISKSTVSFNTKDYDEMDDNDIADLVQKKLKGPRYLVVVDDIWGTDVWDSIRGIFPNYNNGSRILLTTRENEVAMYANTCSPHEMSLLSLENGWRLLCDKVFGPKYAHPPELEEIGKEIVEKCQGLPLTISVIAGHLSKVARTLEGWKGVTRNLSEIIASHPDKCLGVLGLSYHHLPNRLKPCFLSMSSFPEDFQVETRMLIQLWIAEGFIRTSGSRRSLEEVAIVYLEDLISRNLIQARKRRFNGEIKACGIHDILREFCLIEAEITKHMHVERTHPTLPTQKHNVRRFSFQTKSFSVDDCCMVLTPAARSIHLFSRLNLPVEPYKRYLRCCLPIHRGDRIIHEFFSRFNFLRVLAIFNANENLESFPLVITKLFHLRYLQFRFGGKIPESISKLQNLQTLICSGRTLPGKIWMMKNLRYIRLDEPSYLPSPRTESLVNLEEFWGLCYSSCTKEVFSGIPNLKRLIIHLAYVQIDGLLDMSRLKKLEVFRFYGSPYLEDPIKRFCFPTSLKKLSLSKCHHFLWEDISSTVIMLPNLEELKFKYFEAKDFVWKLTDKDSFKSLKLLFLRNVNLEHWKASSDNFPNLKRLVLKNCYRLQEIPGDFGEICTLEAIELDYCSSTAEDSARDIVQEQEYMGNNSLKVYIHNSFSKILKLISRDHLMLPSKCITFIFMF	GCA_030407385.1	Solanum americanum	109975	Solanales	Solanaceae	Solanum	Solanum americanum	Solanum_americanum_Helixer_CM059544.1_001570.1_CNL
Helixer_CM059544.1_001568.1	CHAIN	chain	1	888	(CC)(NBARC)(LRR)	NLR	CC-NLR	CNL	MAAYSAILSLLQTLDERNIHELFHVHTAETLDSLRSTAEYFQKVFDEFEPGKIKSLEEKIRDAATEAEDVVKLKTRQIIKGTSWTFGILQHQDLLTLVEKMDTIKKQVMEIVSHDADDQVLELSGDSLIDTSSTYPMLSDKLEDDILQGIDDDLELIVKRLTGPPRDLDVVTISGMGGIGKTTLARKAYDHLPIRYHFDILAWVTISQEFRRKNVLLEALHCITKKTVTFDKKDYDEMHENEIADLVQKKLKGPRYLVVVDDIWSRYVWDSIRGIFPNYNNGSRILLTTRENEVAMYANTSSPHEMSLLSLKNGWKLLCDKVFGPKYEHPLELEEIGKEIVEKCQGLPLTISVIAGHLSKVARTLEGWKDVSRTLSEIIASHPDKCLGVLGLSYHHLPNRLKPCFLSMAGFREDFEVETCMLIQLWIAEGFIRISVSGKSLEEVAIDYLEDLISRNLIQARKRRFNGEIKACGIHDILREFCLIESEMTKHMHVERTYPKLPTQMHYVRRFSFQTKYYSVDDCFNLLPPVARSIYLSSQLDLPFNPRIRLFSSLPIYRSDPSIHEFFSRFNLLRVLVIFNTNLYFMSFPVVITKLFHLRYLLVRFNGDIPESISNLQNLQTLICSGMPYSVNLPGTIWMMKKLRYISIDRKVTYLPSPRTESLVNLEEFSMLCYTSCTNEVFSGIPNLKRLIVSVRFHKEGFPNWRCDMSRLTKLEAFKFEGSPYLTDPIKRFVFPTSLKRLSLRLCKRFFWADLSSTLKMLPNLEELKLKDYHAMGGAWRLSDEEEFKSLKLLLLTGPSLTRWEASSDNFPNLKRLILKECCSLEEIPADFGEICTLESIELHDCCDTAVDSARNIMQQQEDMGNNFLKVYIFRQLLFEHGPSNDII	GCA_030407385.1	Solanum americanum	109975	Solanales	Solanaceae	Solanum	Solanum americanum	Solanum_americanum_Helixer_CM059544.1_001568.1_CNL
Helixer_CM059544.1_001220.1	CHAIN	chain	1	881	(CC)(NBARC)(LRR)	NLR	CC-NLR	CNL	MAAYSAVISLLQTLEQRTPELMIRDRTLESIHATAQYFHDVLEDSRNKTFDREKIKSLEEKIRVAASEAQDVIELKFCQLIKVSKWTCGILQHLDLLPVVEKLDTTKKEVMEILSHILEFSGDSMIGTSSTSYPMLSDKLEDDITHGIDDDLEIIVKRLKGSPRDLDIVTITGMGGIGKTTLARKAYDHLPIRYHFDILAWVTISQEFRGRNVLLEALHCISKKTDIVNTKDYDNMDDNEIVDLVQKNLKGRRYLVVVDDIWSRDVWDSIRGIFPNYNNGSRILLTTRENEVAMYANTCSPHEMSLLSLENGWRCDKVFGPKYEHPPELEEIGKEIVEKCQGLPLTISVIAGHLSYVPRTLQGWKDVARTLSEIVASHPDKCLGVLGLSYHHLPNRLKPCFLSMSSFPENFPVETRRLIRLWIAEGFIRTSENSKSLEEVAIDYLEDLISRNLIQSTKRRFNGEIKTCGIHDILREFCLIEAEMTKHMHVQRTHPTLPTQKHNVRRFSFQTESYSVEDCYKLLPPVSTSIYLFSHLDLPLEPRKRLLRRLPIYRRDPIVHEFFSRFNLLRVLMIFNTNVYFESFPLVITKLFHLRYLQVRFYGDIPESFSELQNLQTLICSGNSCDITLPKNIWMMKNLRYIRLIGVAYLPSPIRESLPNLEEFWGLCSASCTKEVFSGIPNLKRLIIREPILKQRYFPDLELLDMSSLRKLEAFKCYNWRYYSLMDISIKSFVFPTSLKRLSLSRCNHFLWEDISSTLNMLPNLEELKLKHYVTSSHVWRLSDEDKFKSLKLLLLSGSSLKHWEASSDNFPNLTRLVLKNWADLQEIPSDFAEICTLESIELHYCSATVEDSARKIVQEQEGMGNIPLKLYIHKSYYAEY	GCA_030407385.1	Solanum americanum	109975	Solanales	Solanaceae	Solanum	Solanum americanum	Solanum_americanum_Helixer_CM059544.1_001220.1_CNL
Helixer_CM059544.1_001221.1	CHAIN	chain	1	802	(CC)(NBARC)(LRR)	NLR	CC-NLR	CNL	MLFLENASKSRFDTEKIKSLEEKIRVAVSYAEDVVEMKTSQIIKVSRWKFGILQHRDLLEVVEKMDTTKKQVMDIVSHNADQVLELSGDSLIGTSSTTYPMMSDKLEDDIVHGLDDDLEIIINRLKGRPRDLDIVTISGMGGIGKTTLARKAYHHLTIRYHFDILAWVTISQKFRCRNVLLEALHCISKSTDIVNAKHYDKMDDNELADLVQKNLKGRRYLVVVDDIWSRDVWDSKSGIFPNYNNGSRILLTTRETEVAMYANTCSPHEMSLLSLENGWRLLCDKVFGPKHDHPPELEKIGKEIVEKCQGLPLTILVIAGHLSKVARTLQGWKDVARTLSEIIASHPDKCLGVLGLSYHHLPNRLKPCFLSMSSFPEDFEVETRRLIYLWIAEGFTRTSENGKSLEEVAIDYLEDLISRNLIQVRKRRFNGEIKACGIHDLLREFCLIEAEMTRHMYVVRTHPTLPTQKNNVRRFSFQTKCYWVDDCCNVLPPVARSIYLFSLLDLPFSTHIKFLRIFPIPIFTLVSTPNYDLFSRFNLLRVLAIFRIDLDIEFSSFPLVITKLFHLRYLQLPFHVNIPDSISELQNLQTLICSDDSFNRIYSARMLMKNLRYIHTGETTYLPGKIWMMKNLRKLEAFKCYGWLESRFINIFIKRFVFPTSLKRLSLSRCKHFLWEDISSTLKMLPNLEELKLKHCRAYDDVWILTDQDKFNSLKLLLLSGANLKSWEASSDNFPNLKRLVLKKCHYQKEIPTDFGEICTLESIELYDCPPRAVYSAKNIQQEQEDMGNNFLKVYIHNSRRN	GCA_030407385.1	Solanum americanum	109975	Solanales	Solanaceae	Solanum	Solanum americanum	Solanum_americanum_Helixer_CM059544.1_001221.1_CNL
Helixer_CM059544.1_001223.1	CHAIN	chain	1	877	(CC)(NBARC)(LRR)	NLR	CC-NLR	CNL	MAAYSAVISLLQTLEQRTPELMIRDRTLESIHATAQYFHDVLEDSINKTRPMFDTEKIKSLEEKIRVAASEAQDVVELKFCQFIKVSKWTCGILQHLDLLPVVEKMDTTKKQVMEIVSHDADQVLELSRNSLIGTSSTTYPMLEDHIVHGLDDDLDIIINRLKGRPRDLEIVTITGMGGIGKTTLARKAYDHLTIRYHFDILAWITISQEFRRRNVLLEALHCISKKTDIVDTKKYDKMDDNELADLVQKNLKGRRYLVVVDDIWSRDVWDSIRVIFPNYNNGSRILLTTRETEVAMYANTCSPHEMNLLSLENGWMLLCDKVFGPKHDHPPELEKIGKEIVGKCQGLPLTISVIAGHLSKVDRTLQGWKDVARTLSEIIASHPDKCLGVLGLSYHHLPNHLKPCFLSMSSFPEDFQVDIRRLIQLWIAEGFIRISENVRSLEEVAIAYLEDLISRNLIQTTKRRFNGEIKACGIHDILHEFCLIEAEMTKFMHVERTHPTPPTQKHNVRRFSFQTKSYSVDDCNKLLPPFARSIYFYSQLDLPLEFFSSLPMYNCDDPIIHEFFSRFNLVRVLVIFHEDVIFNSFPLVITKLFHLRYLQIRFLGDIPESISELQNLLTLICGGYLLNVKLPGNIWMMKKLRYIRLEGDAYLPSPRRESLVNLEELCGVCYTSCTDEVFSSIPNLKRLIIEAPFNKEEFIDWLLDMSRLTKLESFKFYASPFLGATMKRLVFPTSLRRLSLTWCRFFNWEDISSTFMMLPNLEEFKLKRCESKGREWILSDKDVFKSLKLLLLNSAYLKRWDASSDNFPNLKRLILKECWYLQEIPSDFGEICTLESIELHDCSASAEYSARKIEQEQEDMGNNILKVYIHNNRSKF	GCA_030407385.1	Solanum americanum	109975	Solanales	Solanaceae	Solanum	Solanum americanum	Solanum_americanum_Helixer_CM059544.1_001223.1_CNL
Helixer_CM059544.1_001224.1	CHAIN	chain	1	887	(CC)(NBARC)(LRR)	NLR	CC-NLR	CNL	MAAYSAVISLIQTLIDQQNISELFHDHTIQTLDSLHATAEYFQHVLENITRFDTEKIKSLEEKIRVVVSYAEDVVAMKISQIINGSSWTFEILQHHDLLPLVEKMDTIKKQVMDILSHDADDQVLELSGDSLIGASSISYSMLEDDIVQGIDDDLEIIINRLTGRPRDLDVVTITGMGGIGKTTLARKAYHHLTIRYHFDILAWITISQEFRCRNVLLEALHCISRKTDIVNANNYDKMDDNELADLVQKKLKGRRYLVVVDDIWSTDVWDSISGIFPNYNNGSRILLTTRENEVAMLLCDKVFGPKHDHPSELEEIGKEIVEKCQGLPLTISVIAGHVSKMPRTLECWKDVARTLSEIIASHPNKCLGVLGLSYHHLPNRLKPCFLSMSSFPEDFQVETRRLIYLWIAEGFIRTSEDGKSLEEVAIDYLEDLISRNLIQARKRRFNGEIKACGIHDLLREFCLIEAEITKHMHAERTYPTLPTQKHNVRRFSFQTKFYSVDDCNKLLPPVARSIYFFSQLDLPVVPYKRYLRCCLPIHRDDRIIHDFYSRFNLLRVLVISKTNEYFESFPLVITKLFHLRYLQVRFLGDIPESISNLQNLQTLICSGGTLPGKIWMMKNLRCISIIGNKVTYLPSPRTESLVNLEEFSVLCYRSCTKEVISGIPNLKRLTIDVPSSINNYFPNGLIDMSSLRKLEAFKCNRCLYSNFNSSVIPTSLKDFVFPTSLKRLSLNYYASHFFWEEISSTIIMLPNLEELKLKDCRSDEYDEWSLSDKDKFKSLKLLVLTDIFFDRWEATSDNFPNLKRLVLNKCDLEIPTDFGEICTLESIELHDCDPRAEDSAREIEQEQEEMGNNILKVYIHGSRSRKMEAYFEGSSNAIFQMQNLLV	GCA_030407385.1	Solanum americanum	109975	Solanales	Solanaceae	Solanum	Solanum americanum	Solanum_americanum_Helixer_CM059544.1_001224.1_CNL
Helixer_CM059544.1_001225.1	CHAIN	chain	1	876	(CC)(NBARC)(LRR)	NLR	CC-NLR	CNL	MAAYTAVISLLQTLEQQNPDLFHDHTAQTLDSLHATAEYFQHVLENISKSSRFDPEKIKSLEEKIRVAASDAEDVIELKISQIIKGSSWTFGILQHQDLLPLVEKMDLTKKQVMEIVSHYADQRLELSMDSLIDTPTSYPMLEDDIVHGLDDDLKIIISRLKGRPRDLDVVTISGMGGIGKTTLARKVYDHLTIRYHFDILVWVTISQEFRVRNVLLEALRCISKQRVDVRKDYDNMIDSELADLVQKKLNGPRYLVVVDDIWSRDVWDSIRGIFPNYNNGSRILLTTRENEVAMYANTRRPHQMRLLSLENGWRLLCDKLFGPKHDYPPEFEKIGKEIVGKCQGLPLAISVIAGHLSKMPRTLEGWKDVARNLSEIIASHPDKCFGVLGLSYHHLPNRLKPCFLSMGDFPDDFQVDSRRLIRLWIAEGFIRTSENGKSLEEVAVDYLEDLISRNLIQARKRRFNGEIKACGIHDILREFCLTEAEMTKYMHVQRTLPTQKHNVRRFSFQTLPYSVDDCCKLLPHVARSIYFFPLLDLPFSTHIKLLRILPIPRFSLVSTQNPEFLSRFNLLRVLVIFRVEFQSFPVVITKLFHLRYLQYPFHVNIPDSISELQNLQTLICSGYPNFDITLTRNIWMMKNLRYIRVGGATYLPNPRTESLVNLEELSGICFTSCTNEVFSSIPNLKRLIIHLPFFSLKHLPDTLMDMSSLRKLEEFKFYCWLDSSRMNISIKSFVFPTSLKKLSLSKCNHFLWEDMSSTVIILPNLEELRLNDCRADDDVWRLSDEDNFTSLKLLVLSSLNLEHWEVSSDNFPNLKRLVLKNLWYLQEIPSDFGEICTLESIELHYCSATVKDSARNIEQEQEDMGNNFLKVYIHP	GCA_030407385.1	Solanum americanum	109975	Solanales	Solanaceae	Solanum	Solanum americanum	Solanum_americanum_Helixer_CM059544.1_001225.1_CNL
Helixer_CM059544.1_001308.1	CHAIN	chain	1	1495	(PLOOP-OTHER)(OTHER)(CC)(NBARC)(LRR)	NLR	CC-NLR	OCNL	MALLLSTSTAATAASSHLSLNSIFETKNFLAPHLQFSGFVQKPHKKRCQQKVPFLILSVVNGTQSRTKRRSDSSSSSKSRKDSNFKLLLSEGRDNDENYGCICPGCGIFMQDEDPNHPGYYKKKKVEECVEDFVDDEDVVVVSEGGDNEEEEEGFGGFIEGEMEESVGEEMGSGSEDGFDDWDSEEWESELEEDEDDLKELDGFLPAGLGYGNITEEVLEKGKKKRVSKSERKRMAREAAKGEKEEVTVCARCHSLRNYGQVKNEMAENLIPDFDFDQLITSRLMKPTGKADATVVVMVVDCVDFDGSFPKRAAKSLFKALEQSKDGFKQSNKLPKLVLVATKVDLLPSQISPARLDKWVRHRAKANGAPKLSGVYMVSSRKDLGIRNLLAFIKELAGPRGNVWVIGAQNAGKSTLINTFAKKGGVKATKLTEAPVPGTTLGILRIGGILSAKAKMYDTPGLLHPYLMSMRLNREEQKMVEIRKELQPRTYRIKHGQTVHIGGLVRLDLVHASVETIYVTVWASPSVSLHLGKTENADELKNNHAGVRLQPPISMERVSELGQWQKREVKARGTSWDVKSMDVAIAGLGWFSLGLKGEADLALWTYDGIQITLREPLVLDRAASIERPGFWLPKAISEAIANSSKLQGQEASFQKLGDFLIQEVSLRTSLRNEVTWLRNELLFIQSFLRDAEQKQSGDQRVQQWVFEINSIANGAVAILETYSFEAVKGADDGFASRLMACACICRKEKKFYNVAKEIQSLKERIMDISRKRETYGITNINNSAGEGPSNQVTTLRRTTSYVDDHDYIFVGLQDVVKTLLSELLKAEPHRSVLSIYGMGGLGKTTLARNLYISPDIVSSFPTRAWICVSQEYNTMDLLRNIIKSIQGCNKETLDLLERMTERDLEIYLRDLLKERKYLVVVDDVWQREAWESLKRAFPDSKNGSRVIITTRKEDVAERADDRGFVHKLRFLSQEESWELFCRKLVDVRAMVPEMERLARDMVEKCGGLPLAIAVLSGLLSHKRGQDEWQKVKDHLWKNIIEDNSIEISNILSLSYNDLSTTLKQCFLYFGIFPEDKEVDDENIIWLWMAEGFIPNGEERMEDVGEGFLNELIRRSLVQVAQTFWERVTRCRVHDLVRDLAVQKALEVNFFDIYDPRKHSISSLCIRHAIHGQGERYLSLDLSNLKLRSIMFFDPGFSNMSRIKFRNVFQYIYVLYLDIEGGTVSDAIGSLYHLKFLRLRGIDVLPSSIGNLKNLQTLVVYQSPCQLPPETADLVNLRHLVAPYSKPLERISKLTSLQVLDGIACDQWKDVDPVDLVNLRQLSMYNIKKSYSLNNISSLKNLSTLKLYCRGNYDESFPSLEFLNSCEKLQKLRLDGRIEKLPLFPNSITMMNLRCSELMEDPMPILGMLPNLRNLELFRAYEGIEIMCSDKSFGQLEFLHLESLKKLERWDLGTSAMPLIKGLRIHNCPKLKEIPERMKDVKMLDQLSLFNIHMVF	GCA_030407385.1	Solanum americanum	109975	Solanales	Solanaceae	Solanum	Solanum americanum	Solanum_americanum_Helixer_CM059544.1_001308.1_OCNL
Helixer_CM059544.1_001309.1	CHAIN	chain	1	860	(CC)(NBARC)(LRR)	NLR	CC-NLR	CNL	MADAFVTFAVQKLGDFLIHEVSLRTSLRDEVGWLRNELLFIQSFLRDAEQKQSGDQRVQQWVFEINSIANGAVAILETYSFEAVKGADDGFASRLKACACICRKEKKFYNVAKEIQSLKKRIMDISRKRETYGITNINNNAGEGPSNQVTTLRRTTSYVDDHDYIFVGLEDVVKILLAELLKAEPHRSVVSIYGMGGLGKTTLARNLYNSPAILNAFPTHAWICVSQEYNTMDLLRNIIKSIQGCTKETLDLLERMTDRDLEVYLRDLLKERKYLVVVDDVWQREAWESLKRAFPDTKNGSRVIITTRKEDVAERADDRGFVHKLRFLSQEESWELFCRKLLDVRAMVPEMERLARDMVEKCGGLPLAIAVLSGLLSHKRGQDEWQKVKDHLWKNIIEDNSIEISNILSLSYNDLSTTLKQCFLYFGIFPEDEEVDVENIIWLWMAEGFIPNGKERMEDVAEGFLNELIRRSLVQVAGTFWERVTVCRVHDLVRDLAVQKALEVSFFDIYDPRKHSISSLCIRHAIHSQGERYLSLDLSNLKLRSIMFFDPGFSNMSRIKFLNVFQYIYVLYLDIEGDTVPDAIGSLYHLKFLRLRGIHVLPSSIGNLKNLQTLVVYRFACQLPPEIADLINLRHLVARFSKPLEHISKLTSLQVLEGIACDQWKDVDPVDLVNLRQLNMYITKKSYSLNNISSFKNLSTLTLSCNYHESFPSLEFLNSCEKLQKLRLEGRIEKLPLLFPNSITMMALLSSELMEDPMPILGMLPNLRNLELVDAAYEGKEIMCSDKSFGQLEFLRLESLEKLERWDLGTSAMPLIKGLHIQKCPKLKEIPERMKDVELLKRKKLFWKIKKAAGVLLPST	GCA_030407385.1	Solanum americanum	109975	Solanales	Solanaceae	Solanum	Solanum americanum	Solanum_americanum_Helixer_CM059544.1_001309.1_CNL
Helixer_CM059544.1_001312.1	CHAIN	chain	1	845	(CC)(NBARC)(LRR)	NLR	CC-NLR	CNL	MADAFVSFAVQKLGDFLIQEVSLLTSLRDEVRWLRNELLFIQSFLRDAEQKQSGDQRVQQWVFEINSIANDAVAILETYSFEAGEGSDDGFASRLKACACICRKETKFYKVGKEIQSLKQRIMDISRKRETYGITNINSNAGEGPSNQVTTLRRTTSYVDDQDYIFVGLEDVVQTLLAELLKADPRRSVLSIYGMGGLGKTTLARNLYISPDIVSSFPTRAWICVSQEYNTMELLRNIIKSIQGCNKETLDLLERMTERDLEIYLRDLLKERKYLVVVDDVWQREAWESLKRAFPDTKNGSRVIITTRKEDVAERADDRGFVHKLRFLSQEESWELFCRKLLDVRAMVPEMERLGRDMVERCGGLPIAIAVLSGLLSHKRGLDEWQKVKNHLWKNIIEDKSIEISNILSLSYNDLSTTLKQCFLYFGIFPEDQVVNAENIIWLWMAEGFIPNGEERMVDVAEGFLNELIRRSLVQVARTFWEKVTQCRVHDLVRDLAVQKALEVSFFDIYDPRKHSISSLCIRHAIHSRGERYLSLDLSNLKLRSIMFFDSDFFDRSRIKFRNVFQYLYVLYLDSKGGIIPDAIGSLYHLKLLKLPGPTHHIPSSIGKLKNLQTLEVNDEYGMPCQLPPETADLLNLRHLVAQYSKPLKGISKLTSLQLLKGIHCDQWKDVDPVDLVNVGELSMHDITKCYSLNNISSFKNLSTLILSCKYNESFPSLEFLNSCEKLHKLFLQGRIEKVPLLFPNSITTMNLWDSKLTDDPMPILGMLPNLRNLELFRAYEGIEIICSDNSFSQLEFLHLLSLNKLETWHLGTSAMPLIIGLLINDCPKLKEIPERMKDVKLLKR	GCA_030407385.1	Solanum americanum	109975	Solanales	Solanaceae	Solanum	Solanum americanum	Solanum_americanum_Helixer_CM059544.1_001312.1_CNL
Helixer_CM059544.1_001314.1	CHAIN	chain	1	1064	(CC)(NBARC)(LRR)(OTHER)	NLR	CC-NLR	CNLO	MADAFVSFAVQKLGDFLIHQVNLLTSLKDEVIWLRNELLFIQSFLRDAEQKQCGDQRVQQWVFEIKSIANDAVAILDTYTASKRDHDDGLASRLKACACICAKEKKSYNVAKEIQSLKERIMDISRKRETYGITNINTNAGEGTSNQVRTSLRRTTSYVDDQDYIFVGFEDVVQRLLAELLKEEPRRSVVSIYGMGGLGKTTLARNLYNSPAILNAFPTRAWICVSQEYNTMDLLRNIIKSIQGCTKETLDLLERMTERDLEVYLRDLLKESKYLVVVDDVWQREAWESLKRAFPDTKNGSRVIITTRKEDVAERADDRGFVHKLRFLRQEESWELFCRKLVDVRAMVPEMERLGRDMVEKCGGLPLAIAVLSGLLSHKRGLDGWQKVKDHLWKNIIKDRSIEISNILSLSYDDLSNTLKQCFLYFGIFPEDRVVHAEKIIWLWMAEGFIPNEEERMEDVAEGFLDELIRRSLVQVDGTLWEKVTLCRVHDLVRDLAAQKALEVSFFDIYDPRKHSISSLCTRHAIYSRGERYLSLDLSNLKLRSIIFFDPYVCNTINFGSVFQHLYVLYLYSEVVSKLNGTGTLPDAIGSLYHLKLLNLIGIQELPSSIGNLKNLQTLVVTNIGFSCQLPPETADLINLRHLDVPYSKPLKGISNLTSLQLLRGIHCDQWKDVDPVDLVNLGELFMIDITKCYSLNNISSLKNLNTLALSCEGNESFPSLEFLNSCEKLQKLWLANGRIEKMPLLFPNSITMMNLWDTKLMEDPMPILGMLPNLRYLELVEAYEGKEITCSDNSFSQLEFLRLRRLRNLERWHLGTSAMPVIKGLDTEYCPELKEIPERMKDVELLKSSNVGAQNAEKSTLINVFAKKGGVKATKLTEAPVPGTTLGILRIGGILSAKHGQTVHIGGLVRLDLVHASVETIYVTVWASPSVSLHLGKTENADELKNNHAGPPISMERVSELGHWQKIEVKARGTSWDVKSMDVAIAGLGWFSLGLKGEADLALWTYDGIQITLREPLVLDRAASIERPEFWLPKAISEAIANLSKLQGQEARENNPSEETMQL	GCA_030407385.1	Solanum americanum	109975	Solanales	Solanaceae	Solanum	Solanum americanum	Solanum_americanum_Helixer_CM059544.1_001314.1_CNLO
Helixer_CM059544.1_001315.1	CHAIN	chain	1	852	(CC)(NBARC)(LRR)	NLR	CC-NLR	CNL	MADAFVTFAVQKLGDFLIQEVSLRTSLRHEVGWLRNELLFIQSFLRDAEQKQSRDQRVQQWVFEINSIANDAVAILETYSFKAGEGSDDRFASRLKACACICRKETKFYKVGKEIQSLKQRIMDISRKRETYGITNINNSAGEGPSNQVTTLRRTTSYVDDQDYIFVGLEDVVKTLLAELLKEEPHRSVVSIYGMGGLGKTTLARNLYNSPAILNAFPTHAWICVSQEYNTMDLLRNIIKSIQGCNKETLDLLERMTERDLEIYLRDLLKERKYLVVVDDVWQRDAWESLKRAFPDTKNGSRVIITTRKEDVAERADDRGFVHKLRFLSQEESWELFCRKLLDVRAMVPEMERLARDMVEKCGGLPLAIAVLSGLLSHKRGQDEWQKVKDHLWKNIIEDNSIEISNILSLSYNDLSTTLKQCFLYFGIFPEDKEVAADNIIRLWMAEGFIPNGEERMEDVGEGFLNELIRRSLVQVARTFWERVTRCRVHDLVRDLAVQKALEVNFFDIYDSRSHSISSLCIRHGIHGQGERYLSLDLSNLKLRSIMFFDPGFSNMSRIKFCNVFQHLYVLYLDSQVGIIPDAIGSLYHLKLLRLRGIRDLPSSIGNLKNLQTLVVNDLYGFSCQLPPEIADLINLRHLVASYSKPLKGISKLTSLQVLRGIGCDQWKDVDPVDLVNVGELFMNHITKSYSLNNISSFKNLSTLALNCRGNESFPSLEFLNSCQNLQKLLLKGRIEKVPLLFPNSITMMILSYTKLMEDPMPILGMLPNLRNLDLLDAAYEGKEIMCSDKSFGQLEFLRLESLENLERWDLGTSAMPLIKGLHIQKCPELEEIPERMKDVELLKRGRNYFGR	GCA_030407385.1	Solanum americanum	109975	Solanales	Solanaceae	Solanum	Solanum americanum	Solanum_americanum_Helixer_CM059544.1_001315.1_CNL
Helixer_CM059544.1_001426.1	CHAIN	chain	1	852	(CC)(NBARC)(LRR)	NLR	CC-NLR	CNL	MVDAAFVSFAVKKLGDFLIQEASLRLSLRQDVQWLRNELFFMQSFLKDAEQKQVEDQRVQQWVFEINSVANDAVAILETYSFEAGKGDDDRLASRLKAYTCICRKEAKFYNINKEINSLKHRIMDISRKRETYGIRDINNNAGEGPSKRTNHQSDMVRTLRRTTSYVDDQDYIFVGFQDVAERLLAELLKAEPRRSVISIYGMGGLGKTTLARNLYITPNIINSFHTRVWICISQEYNTMDLLRNIIKSIKGCTKETLDLLERMTERDLEIFLRDLLKERKYLVVVDDLWHREAWESLKQAFPDSKNGSRVIITTRKEDVAERADNKGFVYRLRFLSKEESWDLFCRKLLDVRAMVSAMERLAKDMVDKCGGLPLAIVVLSGLLSHKRGLEEWQKVKDHLWQNIKDDSIEISYILSLSYNDLSTALKQCFLYFGIFPEDRLIHVNHILWLWMAEGFVPTGEDIMEDVAEGFFNELVRRSLIQVVSTFWGKVTRCRVHDLLRDLAVQKAMEVNFFDIYDPRKHSISSLCLRHAIHSQEKRYLSLDLSNLKLRSLMFLDPDFLKMSLIKFRNVLQHLYVLYLDIHADNTIVPDAIGSLYHLKFLRLANIHDLPSSIGNLKNLQTLLVNDYGYSCQLPRETADLINLRHLVAPYSEPLNRISKLTSLQVLTGIHCDQWKDVDPVDLVNLRLLSMHHINNFYSLNNISSLKNLSTLRLFCYADESFPALEFLTCCQKLQKLWLEGIIEKLPLFPNSITMMYLYLSKLTEDPMPILGMLPNLRNLDLLRAYEGKEITCSDNSFSQLEFLRLDCLENLERWHLATSAMPYIKGLGIHRCPKLYEIPERMKDVERIPYQ	GCA_030407385.1	Solanum americanum	109975	Solanales	Solanaceae	Solanum	Solanum americanum	Solanum_americanum_Helixer_CM059544.1_001426.1_CNL
Helixer_CM059544.1_001422.1	CHAIN	chain	1	845	(CC)(NBARC)(LRR)	NLR	CC-NLR	CNL	MVDAFVSFAVQKLGDFLIQEVNLRLSLREDVHWLRNELLFMQSFLKDAEEKQCGDQRVQQWVFEINSIANDAVAILETYSFEAGKADDDRFASRLMACACICGKEKKFYNVSKEIQSLKQRIMDISRKRETYGITNINNSAGEGPSNQVRTLRRTTSYVDDQDNIFVGLEDVVQTLLDELLKAEPHRSILSIYGMGGLGKTTLARNLYISPNIVSSFPTRAWICVSQEYNTMDLLRIIIKSIQGCTKETQDLLERMTERDLEIYLRDLLKERKYLVVVDDVWQREAWESFKRAFPDSKNGSRVIITTRKEDVAERADDKGFIYKLRFLSQEESWDLFCRKQLDVRAMVSAMERLAKEMVDKCGGLPLAIVVLSGLLSHKRGLEEWQKVKDHLWQNIKDDSIEVSHILSLSYNDLSTALKQCFLYFGIFPEDQVLEAENIIWLWMAEGFIPRGEERMEDVAEGFLNELIRRSLVQVARTYWEKVTGCRVHDLLRDLAVQKALEVNFLDIYDPRKHSISSLCFRHVIHGQGERYLSLDLSNLKLRSVMFFDPDFRHTSLIKFHNVFQYLYVLFLDIPGGIIPDAIGSLHHLKFLRLRGIHDLPSSIGNLKNLQTLLVNDYGFSCQLPPETADLINLRHLVSPYSKPLKRISKLTSLQVLKDIRCDQWKDVDPVDLVNLRELSMHHITKSYSLNNISSLKNLSTLTLYCAGDEPFPALEFLNSCQKLQKLRLDGRIEKVPLFPNSITMMVLVDSKLTEDPMPVLGMLPNLRNLYLLKGAYEGKEITCSDNSFSQLEFLGLHHLHNLERWHLATSTMPLINGLDIKDCPKLKEIPQRMKDVELLKSFGL	GCA_030407385.1	Solanum americanum	109975	Solanales	Solanaceae	Solanum	Solanum americanum	Solanum_americanum_Helixer_CM059544.1_001422.1_CNL
Helixer_CM059544.1_001421.1	CHAIN	chain	1	849	(CC)(NBARC)(LRR)	NLR	CC-NLR	CNL	MVDAAFVSFAVQKLGDFLIQEASLRLNLRQDVQWLRNELFFMQSFLKDAEQKQVEDQRVQQWVFEINSVANDAVAILETYSFEAGKGDDDGFASRLKACACICRKETKFYNVSKEIQSLKKRIMDITRKRETYGITNINNSAGEGPSNRTNNQSLLRRTTSYVDDQDYIFVGLEDVVKILLAELLKAEPRRSVLSIYGMGGLGKTTLARNLYNSPNIVTSFHTRTWICVSQEYNTMELLRNIIKSIQGCTKETLDLLERMTEGDLEIFLRDLLKERKYLVVVDDLWHREAWESLKRAFPDSKNGSRVIITTRKEDVAERADNKGFVYRLRFLSQEESWDLFCRKLLDVRAMVSAMETLAKDMVDKCGGLPLAIVVLSGLLSHKRGLEEWQKVKDHLWQNIKDDSIEVSYILSLSYNDLSTALKQCFLYFGIFPEDRLIHVDHILWLWMAEGFVPTGEEITEDVAEGFLNELIRRSLIQVVRTFWEKVSKCRIHDLLRDLAVQKALEVNFFDIYDPRKHSISSLCLRHAIHSQGKRYLSLDFSNLKLRSLMFLDPDFLKMSLIKFRNVFQHLYVLYLEIRVDTVSILPDSIGSLYHLKFLRLRGIHDLPSSIGKLKNLQTLLVNDYGYSCQLPRETADLINLRHLVAPYSKPLKRISKLTSLQVLKGIHCDQWKDVDPVDLINLRELSMHHIMNSYSLNNISSLKNLSTLRLLCKDYESFPVLEFLNSCQKLHKLWLEGRIEKLPLFPNSITMMYLYLSKLTEDPMPILGMFPNLRNLNLFRAYEGKEITCSDNSFSQLEFLRLDCIENLERWHLATSAMPHIKGLGIHRCPKLYEIPDRMKDVERIPFR	GCA_030407385.1	Solanum americanum	109975	Solanales	Solanaceae	Solanum	Solanum americanum	Solanum_americanum_Helixer_CM059544.1_001421.1_CNL
Helixer_CM059544.1_001420.1	CHAIN	chain	1	847	(CC)(NBARC)(LRR)	NLR	CC-NLR	CNL	MADAFVSFAVQKLGDFLIHEVSLLTTLRDEVTWLRNELLFIQSFLRDAEQKQSGDQRVQQWVFEINSIANDAVAILETYSFEAASKRDHDDGFASRLKACACICRNETKFYNVGKEIQSLKKRIMDISRKRKSYGITNINNAGEGPSNQSAMVTTLRRTTSYVDGQDHIFVGLEDVVQRLLDELLKAEPRRSVVSIYGMGGLGKTTLARNLYISPNIVSSFPTRAWICVSQEYNTMDLIRNIIKSIKGRTKETLDLLERMTEGDLEIYLRDLLKERKYLVVVDDLWQREAWESLKRAFPDSKNGSRVIITTRKEDVAERADDRGFVHKLRFLSQEESWDLFCRKLLDVRAMASTIERLAKDMVYKCGGLPLAIVVLSGLLLHKRGRDEWKKVKDHLWKNIKDDSIEISYILSLSYNDLSAALKQCFLYFGIFPEDQVLEAENIIRLWMAEGFIPRGEERMEDVAEGFLIELIRRSLVQVARTFWEKVTGCRVHDLLRDLAIQKALEVNFFDIYDSRNHSISLLCIRHVIHDQGEKYLSLDLSNLKLRSIMFFDPDFHNMSLINFSSVFQHIYVLYLDILGCTVPDAIGSLNHLKFLSLKGIGNLPSSIGNLKNLQTLCVINKNGHLCKLPSETADLINLRHLIAPYSEPLVRISKLTSLQVLHGISCDQWKDVDTVDLVNLRELSMDDITKSYSINNISSLKNLNTLTSSCKDNESFPTLKFLSSCQKLQKLRLDGRIEKLPLFPNSITMMVLLDSKLMEDPMPILGMLPNLRKLELLRAYEGNEIFCSDNSFSQLEFLSLACLENLERWHLATSAMLLIKGLRIDHCTKLKEIPERMKDVKFFKHI	GCA_030407385.1	Solanum americanum	109975	Solanales	Solanaceae	Solanum	Solanum americanum	Solanum_americanum_Helixer_CM059544.1_001420.1_CNL
Helixer_CM059544.1_001419.1	CHAIN	chain	1	843	(CC)(NBARC)(LRR)	NLR	CC-NLR	CNL	MADAFVSFAVQKLGDFLIHQVSLLTSLRDEVRWLRNELLFMQSFLRDAEQKQYGDQRVQQWVFEINSIANDAVAILETYTFEAASKRDHDDGLASRLKACACICGKEKKSYNVAKEIQSLKQRIMDISRKRETYGITNINNSAGEGPSNQVTTLRRTTSYVDDQDYIFVGLEDVVQTLLAEILKAEPRRSVVSIYGMGGLGKTTLARNLYRSPNIVSSFPTHAWICVSQEYNTMDLLRNIIKSIKGRTKGILDLLERMTEGDLEVYLRDLLKERKYLVVVDDVWQREAWESLKRAFPDSKNGSRVIITTRKEDVAERADDRGFVHKLRFLSQEESWDLFCRKLLDVRAMTSTMERLARDMVEKCGGLPLAIVVLSGLLSHKRGLDEWQKVKYCLWKNIEDDSIEISYILSLSYNDLSTALKQCFLYFGIFAEDQVFDAENIIRLWMAEGFIPRGEQRMEDVAEGFLNELIRRSLVQVAQIFWEKVTRCRVHDLLRDLAIQKALEVNFFDVYDPRNHSVSSLCIRHVIHDQGERYLALDLSNLKLRSIIFFDPDFCKISRIKFRNKFQYIYVLYLDDNDGEIVPDAIGSLYHLKLLRLGGIDSLPSSIGNLKNLQTLDVSDEYRLPCQLPPETADLINLRHLVGRYSKPLKRISKLTSLQVLEQVACDQWKDVDPVDLVNLRELRMDDIKKSYSLNNISSFKNLSTLRLYCKDHKSFPSLEFLNSCEKLQKLCLGGQIEKLPLLFPNSITMMVLSDSKLLDDPMPILGMFPNLRILYLSRVYEGKEITCIDNSFSQLEFLSLDDLPKLERWHLATTAMPLLKGLCIYQSPNLKEIPERMKDMRC	GCA_030407385.1	Solanum americanum	109975	Solanales	Solanaceae	Solanum	Solanum americanum	Solanum_americanum_Helixer_CM059544.1_001419.1_CNL
Helixer_CM059544.1_001417.1	CHAIN	chain	1	672	(CC)(NBARC)(LRR)	NLR	CC-NLR	CNL	MVDAFVSFAVQKLGDFLIQEASLRTSLRDEVTWLRNELLFMQSFLRDAEQKQCGDQRVQQWVFEINTIANDAVAILETYSFEAASKRDHDDGFASRLKAFACICRKETEFYKVSKEIQSLKQQIMDISRKRETYGITNINNSAGGPSNQVRTLRRTTSYVDDHDHIFVGLEDVVQTLLAELLKAEPRRSIVSIYGMGGLGKTTLARNLYRSPDIVSSFCTRVWICVSQEYNTMDLLRNIIKSIQGCTKETLDLLERMTEGDLEVYLRDLLKESKYLVVVDDVWQRQAWESLKRAFPDSKNGSRVIIAMRKEDVAERADDRGFVHRLRFLSRKESWELFCRKLLDVRAMVPEMERLARDMVEKCGGLPLAIAVLSGLLLHKRGLDEWQKVKDHLWKNIIEDKSIEISNILSLSYNDLSTVLKQFFLYLGIFPEDEEVRADNIIWLWMTEGFTPNREERMEDVAEGFLNELIRRSLIQVVDTFWGKVTVCRVHDLLRDLAIQKALEVNFFDIYDLRKNSISSLRIRHVIHGQGKRYLSLDLSNLKLRSIMFFDPDFHNMSLIKFRNVFRHIYVLYLDIEDGIIPDAIGSLYHLRFLKLGEYIPNLPSSIEPLERVSKLTSLQVLEHIACDQWKDVDPIDLVNLRELSIYDIKKCYSLSNISGLKNLSTLTLRSL	GCA_030407385.1	Solanum americanum	109975	Solanales	Solanaceae	Solanum	Solanum americanum	Solanum_americanum_Helixer_CM059544.1_001417.1_CNL
Helixer_CM059544.1_001416.1	CHAIN	chain	1	846	(CC)(NBARC)(LRR)	NLR	CC-NLR	CNL	MADAFVSFAVQKLGDFLIHQVSLRKSLRDEVKWLRNELLFIQSFLRDAEQKQSGDQRVQQWVFEINSIANDAVAILETYSFEAGKGADDGFSSRLKACACICRKEKKFYNVSKEIQSLKQRIMDISRKRETYGITNINNSAGEGPSNRTNNQSLLRRTTSYVDDQDYIFVGLEDVVQTLLAELLKAEPRRSVLSIYGMGGLGKTTLARNLYNSPAILNAFHTRTWICVSQEYNTMDLLRNIIKSIQGCNKETLDLLERMTERDLEIYLRDLLKERKYLVVVDDVWQREAWESLKRAFPDSKNGSRVIITTRKEDVAERADDRGFVHKLRFLSQEESWELFCRKLVDVRAMVPEMERLGRDMVYKCGGLPLAIVVLSGLLSHKRGLDEWKKVKYHLWKNIIEDNSIEISNILSLSYNDLSTTLKQCFLYFGIFPEDQVVEAENIIWLWMAEGFIPNGEERMENVAEGFLNELIRRSLVQVAGTFWEKVTVCRVHDVLRDLAVQKALEVSFFDIYDPRKHSISSLCIRHAIYSRGERYLSLDLSNLKLRSIMFFDPDFCNRSGIKFCNVLQYLYVLYLDIQGGIIPDAIGSLYHLKLLRLAGIRSLPSSIGNLKNLQTLVVNEYRSSCQLPPETADLTNLRHLVVPYSEPLERISKLTSLQVLEHIGCDQWKDVDPVDLVNLGELSMHDIKKCYSLNSISSFKNLSTLRLYCKYDESFPALEFLNCCEKLQKLYLEGRIEKLPVFQNSITMMALFSSKMTEDPMPILGMLPNLRDLKLVLNAYEGKQIVCSDNSFSQLEFLRLAYLENLETWHLATSAMPLIKSLDIEYCPKLKEIPERMKDVELLKR	GCA_030407385.1	Solanum americanum	109975	Solanales	Solanaceae	Solanum	Solanum americanum	Solanum_americanum_Helixer_CM059544.1_001416.1_CNL
Helixer_CM059544.1_001414.1	CHAIN	chain	1	824	(CC)(NBARC)(LRR)	NLR	CC-NLR	CNL	MISKIGGFPHTGSFPATLRTSLRQDVQWLRNELLFMQSFLKDAEQKQCGDQRVQQWVFEINFIANDAVAILETYSFEAVKGDDDRFASRLKACACICRKETKFYKVSKEIETVLTPTTQSGSQINPAQLRVLGPIALVSPTTTCVTLISILGWTWFITEIQSLKLRIMDISRKRETYGITNINNSAGEGPNNRTNNQSAMVTTLRRTTSYVDDQDYIFVGLEDVVQTLLSELLKAEPRRSVVSIYGMGGLGKTTLARNLYISPDIVSSFPTRAWICVSQEYNTMYLLRNIIKSIQGCTKETLDLLEKMTERDLEIYLRDLLKEPKYLVVVDDLWHREAWESLKRAFPDSKNGSRVVITTRKEDVAERADNKGLVYRLRFLSQEESWDLFCRKQIDVRAMVSAMERLAKEMVDKCGDDSIEVSHILSLSYNDLSTALKQCFLYFGIFPEDHVVHVDHILWLWMAEGFVPTGEEIMEDVAEGFLNELIRRSLIQVVRTFWEKVGLCRIHDLLRDLAVQKALEVNFFDIYDPRKHSISSLCLRHAIHSYGKRYLSLDLSNLKVRSLMFLDTDFRNMSLIKFRNVFQYLYVLYLDIEGGIIPDAIGSLYHLKFLRLRVIHDLPSSIGNIKNLQTLVVNDYGHSCQLPCETANLVNLRHLVARYSTPLKHISRLTSLQVLKNIRCDQWKDVDPVDLVNLRELSMYHITKSYSLNNISNLKKLSTIVLYGESIPALEFLNSCQKLQKLRLNGRIEKLPLFPNSITMMILMYSALMDDPMPILGMLPNLRNLKLIKRWDLSTSAMPLIKGLSIYECLNLKEIPERMKDVKM	GCA_030407385.1	Solanum americanum	109975	Solanales	Solanaceae	Solanum	Solanum americanum	Solanum_americanum_Helixer_CM059544.1_001414.1_CNL
Helixer_CM059544.1_001413.1	CHAIN	chain	1	742	(CC)(NBARC)(LRR)	NLR	CC-NLR	CNL	MADAFVSFAVQKLGDFLIQEVSLRKSLRDEVKWLRNELLFIQSFLRDAEQKQCGDQRVQQWVFEINSIANDAVAILETYTASKRDHDDGFGSRLKACACICSKETKFHNIAKEIQSLKQRIMDISRKRETYGITNINNSAGEGPSNQVTTLRRTTSYVDDQDYIFVGLEDVVQTLLAELLKAEPRRTILSIYGMGGLGKTTLARNLYNSPDILNGFRTRAWICVSQEYNTMDLLRNIIKSIQGCTKETLDLLERMTERDLEIYLRDLLKERKYLVVVDDVWQREAWESLKRAFPDTKNGSRVIITTRKEDVAERADDRGFVHKLRFLSQEESWDLFCRKLLDVRAMVPEMERLARDMVEKCGGLPLAIVVLSGLLSHKRGQDEWQKVKDHLWKNIIGDKCIEISNILSLSYNDLSTTLKQCFLYFGIFPEDQEVYPENIIRLWMAEGFIPNGEERMEDVGEGFLNELIRRSLVQVAEIWWEKVEVCRIHDLVRDLAVQKALEVNFFDIYDPRKHSISSLCIRHVIHGRGERYLSLDLSNLKLRSIILFDPDFCNMSLIKFRNVFRHIYVLYLDINEGGIIPDAIGSLYHLKLLKLEKCIPSLPSSIGNLKNLQTLEVNDEYGMPCQLPPETADLLNLRHLVAQYSKPLKGISKLTSLQLLKGIHCDQWKDVDPVDLVNVGELSMIDITNSYSLNNISSFKNLSTLTLMCKDGKSFPSLDIRRCPKLEEIPQRMKDVEMLKQR	GCA_030407385.1	Solanum americanum	109975	Solanales	Solanaceae	Solanum	Solanum americanum	Solanum_americanum_Helixer_CM059544.1_001413.1_CNL
Helixer_CM059544.1_001411.1	CHAIN	chain	1	676	(NBARC)(LRR)	NLR	CC-NLR or CCR-NLR or CCG10-NLR	NL	MDVVKTLLAELLKGEPRRSGLSIYGMGGLGKTTLARNLYICPNIVSSFPKRAWICVSQEYNTMDLLRNIIKSIQGCTKETLDLLERMTERDLEIYLRDLLKERKYLVVVDDVWQREAWESLKRAFPNSKNGSRVIITTRKEDVAERADDRGFVHKLRFLSQEESWDLFCRKLLDVRAMASTMERLAKDMVDKCGGLPLAIVVLSGLLSHKGGLDEWQKVKDHLWKNIEDDSIEISYILSFISYNDLSTALKQCFLYFGIFPEDQEVEAENIIRLWMAEGFIPNGEERMDDVAEGFLNELIRRSLIQVVHVYWEKVEVCRVHDLLRDLSIQKALEVKFIDIYDPRKHSISSLCIRHAIHSQGERYLSLDLSNLKLRSIMFFDPDFCKMSLIKFRNVFRHLYVLYLDIEGGIIPDAIGSLYHLKLLKLGKCIPGLPSSIGNLKNLQTLLVNDYRYSCQLPPETADLINLRHLVAAYSKPLKRISKLTSLQVLQDVCCDQRKDVDPVDLVNLRELSMNDIMKCYSLNNISSLKNLSTLRLFCEGDESFPALEFLSSCQKLQKLWLEGRIEKLPLFPNSITMMVLWLSKLMVDPMPMLGMLPNLRNLALVEEAYEGKEITCSDNSFSQLVFLRLESLRNLETWHLATSAMPLINGLDIKYCPNLKEIPKRMKDVELLKST	GCA_030407385.1	Solanum americanum	109975	Solanales	Solanaceae	Solanum	Solanum americanum	Solanum_americanum_Helixer_CM059544.1_001411.1_NL
Helixer_CM059544.1_001409.1	CHAIN	chain	1	812	(CC)(NBARC)(LRR)	NLR	CC-NLR	CNL	MVDAFVSCAVQKLGDFLIQEVNLRLSLREDVHWLRNELLFMQSFVKDAEQKQSGDQRVQQWVFEINSVANDAVAILEAYTFEAGKGDDDGFASHLKACTCICRKEKKFYKVAKEIQSLKQRIMDISRKRETYGITNISNSAGEGPSNRTNNQSAMVTTLRRTTSYVDDHDYIFVGLQDVVQRLLDELLKEEPRRSVISIYGMGGLGKTTLARNLYISPDIVSNFPTRAWICVSQEYNTMDLLRNIIKSIQGCTKETLDLLERMTERDLEIRLRDLLKERKYLVVVDDVWQREAWESLKRAFPDSKNGSRVIITTRKEDVAERADDRGFVYRLRFLSQEESWDLFCRKQLDGRAMVSAMERLAKEMVDKCGGLPLAIVVLSGLLSHKRGLEEWQKVKDHLWQNIKDDSIEVSHILSLSYNDLATALKQCFLYFGIFPEDQVLEAENIIRLWMAEGFIPRGEERTEDVAEGFLNELIRRSLVQVARTYWEKVTECRVHDLLRDLAVQKALEVNFFDIYGPRNHSISSLCIRHAIHGQGERVLYLDIQGVIPDAIGSLYHLKFLRLKGIHDLPSSIGNLKNLQTLHVSGFSCQLPPETADLVNLRHLVASYSKPLKRISKLTSLQVFKGIHCDQWKDVDPVDLVNVRELSMIFITNSYSLNNISSLKNLSTLILYCRDKESFPSLEFLNSCKKLQKLSLSGRIEKLPLLFPNSITMMYLCHSKLMEDPMPILGMLPNLRNLALVEEAYEGKEIICNKNDKSFSQLEFLHLDGLMNLERWHLATSAMPLINGVDIQYCPNLKEIPERMRGVELLKR	GCA_030407385.1	Solanum americanum	109975	Solanales	Solanaceae	Solanum	Solanum americanum	Solanum_americanum_Helixer_CM059544.1_001409.1_CNL
Helixer_CM059544.1_001408.1	CHAIN	chain	1	852	(CC)(NBARC)(LRR)	NLR	CC-NLR	CNL	MVDAFVSFAVQKLGDFLIQEASLRLSLRQDVQWLRNELFFMQSFLKDAEQKQVEDQRVQQWVFEINSVANDAVAILETYSFEASKGDDDRFSSRLKACTCICRKETKFYNVSKEIQSLKHRIMDISRKRETYGITNINNSAGEGPSNQVRTLRRTTSYVDDDQDYIFVGYQDVVETLLAELLKAEPRRSVISIYGMGGLGKTTLARNLYISPNIVNRFHTRAWICVSQEYNTMDLLRNIIKSIKGCTNETLDLLEKMTERDLEIYLRDLLKEPKYLVVVDDLWHREAWESLKRAFPDSKNGSRVVITTRKEDVAKRADNKGFVYRLRFLSQEESWDLFCRKLLDVQAMVSAMERLAMDMVDKCGGLPLAIVVLSGLLSHKRGLEEWQKVKDHLWQNIKEDSIEISYILSLSYNDLPTALKQCFLYFGIIPEDHEVHVDHILWLWMAEGFVPTGEEIMEDVAEGFLNELVRRSLIQVVSTFWEKVSKCRIHDLLRDLAVHKALEVNFFDTYDPRKHSVSSLCLRHAIHSQGKRYLSLDLSNLKLRSLMFLDPDFYNMGLIKFHNVFQHLYVLYLEMRADNMSTVPDAIGSLYHLKFLRLRGIHELPSSIGNLKNLQTLLVNDYGYFCQLPRETADLINLRHLVASYSKPLKHISKLTSLQVLKAIHCDQWKDVDPVDLVNLRELTMHNITKTYSLNNISSLKNLSTLKLLCKDCESFPALEFLISCQKLHKLWLQGRIEKLPLSDQFPNSIIMMILSLSELTEDPMPILGMLPNLRNLELFRAYEGKEITCSDNSFSQLEFLRLDRLENLETWHLATSAMPHIKDLSIRRCPKLREIPERMKDVMTLKRDHLR	GCA_030407385.1	Solanum americanum	109975	Solanales	Solanaceae	Solanum	Solanum americanum	Solanum_americanum_Helixer_CM059544.1_001408.1_CNL
Helixer_CM059544.1_001407.1	CHAIN	chain	1	616	(NBARC)(LRR)	NLR	CC-NLR or CCR-NLR or CCG10-NLR	NL	MDLLRNIIKSIQGCTKEILDLLEKMTERDLEVYLRDLLKECKYLVVIDDVWQREAWESLKRAFPDSKNGSRVIITTRKEDVAERADDRGFVHKLRFLSQEESWELFYRKLVDVWAMVPEMERLARDMVERCGGLPIAIAVLSGLLSHKRGLDEWQKVKNHLWKNIIEDKFIEISNILSLSYNYLSTTLKQCFLYFGIFPEDQVVDAENIIWLWMAEGFIPNGEERMEDVAEGFLDELIRRSLVQVAGTFWEKVTQCRVHDLVRDLAVQKALEVSFFDIYDPRKHSISSLCIRHAIYSRGERCMSLDLSNLKLRSIMLFDPDFCNRSDIKFRNVFQYLYVLYLDTNEGGIIPDAIGSLYHLKLLKLAGRNLHIPSSISKLKNLQTLIVYGSLFKLPPETADLLNLRHLVSSYSEPLKHISKLTSLQVLNGILCDQWKDVDPVDLVNLRELMMDGITNSYSLNNIRSFKNLSTLRLYCKDHKSFPALEFLNSCEKLQKLWLDGRIEKLPLLFPNSITMMFLLRSQLMEDPMPILGMLPNLRNLKLIRAYEGKEITCSDNSFSQLEFLSLERLENLETWHLATSSMPLIKGLGIHDCPNLNEIPETMKDVERLQISHYW	GCA_030407385.1	Solanum americanum	109975	Solanales	Solanaceae	Solanum	Solanum americanum	Solanum_americanum_Helixer_CM059544.1_001407.1_NL
Helixer_CM059544.1_001404.1	CHAIN	chain	1	528	(NBARC)(LRR)	NLR	CC-NLR or CCR-NLR or CCG10-NLR	NL	MVRTLRRTTSYVDDQDYIFVGLPDVVQRLLDELLKAEPHRKVVSIYGMGGLGKTTLARNLYRSPNIVSSFPTRAWICVSQEYNTMDLLTNIIKSIQGCTKETLDLLERMTEGDLEIYFRDLLKERKYLVVVDDVWQREAWESLKRAFPDSMNGSRVIITTRKEDVAERADDRGFVHRLRFLSRKESWDLFCRKLLDVRAMVPEMERLARDMVEKCGGLPLAIVVLSGLLSHKRGLDEWQKMKDCLWQNIEDDSIEISYILSLSYNDLSTALKQCFLYFGIFPEDQKVYAENIIRLWMSEGFILNGERMEDVAEGFLNELIRRSLVQVAGTFWENVVVCGVHDLVRDLAIQNALEVKFFDIFDPRKHSISSLCIRHVIHGQGKRYLSLDLSYLKLRSILFFDPDFHNMSLVKFRKVFQYIYVLYLDIRGGTIPAAIGSFYHLNFLRLRGIHDLPSSIGNLKNLQTLHVNEYRLSCQLPPETIDLINLRHLVAPYSKPLEHISKLTSLQVLDGIACDQWKDVDPVDLVNL	GCA_030407385.1	Solanum americanum	109975	Solanales	Solanaceae	Solanum	Solanum americanum	Solanum_americanum_Helixer_CM059544.1_001404.1_NL
Helixer_CM059544.1_001402.1	CHAIN	chain	1	847	(CC)(NBARC)(LRR)	NLR	CC-NLR	CNL	MADAFVSFAVQKLGDFLIQEVSLRKSLRDEVKWLRNELLFIQSFLRDAEQKQCGDQRVQQWVFEINSIANDAVAILETYTASKRDHDDGFGSRLKACACICSKETKFHNIAKEIQSLKQRIMDISRKRETYGITNINNSAGEGPSNQVTTLRRTTSYVDDQDYIFVGLEDVVQTLLSELLKAEPRRSVISIYGMGGLGKTTLARNLYNSPDILNGFRTRAWICVSQEYNTMDLLRNIIKSIQGCTKETLDLLERMTERDLEIYLRDLLKERKYLVVVDDVWQREAWESLKRAFPDTKNGSRVIITTRKEDVAERADDRGFVHKLRFLSQEESWDLFCRKLLDVRAMVPEMERLARDMVEKCGGLPLAIVVLSGLLSHKRGQDEWQKVKDHLWKNIIGDKCIEISNILSLSYNDLSTTLKQCFLYFGIFPEDQEVYPENIIRLWMAEGFIPNGEERMEDVGEGFLNELIRRSLVQVAEIWWEKVEVCRVHDLVRDLAVQKALEVNFFDIYDPRKHSISSLCIRHVIHGRGERYLSLDLSNLKLRSIILFDPDFCNMSLIKFRNVFRHIYVLYLDINEGGIIPDAIGSLYHLKLLKLEKCIPSLPSSIGNLKNLQTLEVNDEYGMPCQLPPETADLLNLRHLVAQYSKPLKGISKLTSLQLLKGIHCDQWKDVDPVDLVNVGELSMIDITNSYSLNNISSFKNLSTLTLYCKDEESFPSLEFLNSCKKLQKLSLSGRIEKLPLLFPNSITMMYLCHSKLMEDPMPILGMLPNLRNLALVEEAYEGKEIRCSDKSFGQLEFLIVDRLEKLEKWHLATTAMPLLKGIDIRRCPKLEEIPQRMKDVEMLKQR	GCA_030407385.1	Solanum americanum	109975	Solanales	Solanaceae	Solanum	Solanum americanum	Solanum_americanum_Helixer_CM059544.1_001402.1_CNL
Helixer_CM059544.1_001400.1	CHAIN	chain	1	856	(CC)(NBARC)(LRR)	NLR	CC-NLR	CNL	MADAFVSFAVQKLGDFLIHQVSLRTSLRNEVRWLRNELLFIQSFLRDAEQKQYGDQRVQQWIFEMNSIANDAVAILETYSFEAASKRDHDDGFASRLKACACICRKEKKFHNVAKEIQSLKQRIMDISRKRDTYGITNINKSAGEGPSNQSAMVATLRRTTSYVDDHDYIFVGLEDVVQILLAELLKAEPRQSIVSIYGMGGLGKTTLARNLYNSPAILNGFPTRAWICVSQEYNTMDLLTNIIKSIQGRTKETLDLLGRMTEGDLEIYLRDLLKERKYLVVVDDVWQREAWESLKRAFPDTKNGSRVIITTRKEDVAERADDRGFVYKLRFLNQKECWELFCRKLVDVRAMVPEMERLGREMVEKCGGLPLAIAVLSGLLSHKRRLDEWQKVKDHLWKNIIEDNSIEISNILSLSYNDLSTVLKQCFLYFGIFPEDEVVQAENIIWLWMAEGFIPNGEERMEDVAEGFLNELIRRSLVQVAQTFWEKVTGCRVHDLLRDLAVQKALEVNFFDIYDSRKHSISSLCIRHVIHGQGERYLPLDLSNLKLRSIIFLDNDFRYTGLVNIGSVFQHLYVLYLDIGGHTTIPDAIGSLYHLKLLSLSGIDELPSSIGKLKNLQTLTVNVYKSSCQLPPETGDLINLRHLVAMYLKPLKRISKLTSLQVLRGIGCDQWKDVDPVDLVNVGELSMHHITNTYSLNNISSFKNLSTLRLLCFPDKSFPSLEFLNSCEKLQKLLLDGGIEKLPLFPNSITMMNLWSSKLMEDPMPILGMLPNLRNLELVEDAYEGKEIMCSDNSFSQLEFLRLHRLWNLETWHLGTSAMPLIKGLDIQKCPELKEIPERMKDVELLKRGRNYFGE	GCA_030407385.1	Solanum americanum	109975	Solanales	Solanaceae	Solanum	Solanum americanum	Solanum_americanum_Helixer_CM059544.1_001400.1_CNL
Helixer_CM059544.1_001399.1	CHAIN	chain	1	846	(CC)(NBARC)(LRR)	NLR	CC-NLR	CNL	MADAFVSFVVQKLSDFLIQEVSLRKSLRDKVTWLRNELLFMQSFLRDADQKQSRDQRVQQWVFEVNSIANDAVAILETYSFEAASYKRDHDDEFGSRLKACACICRKEKKFHNVAKEIQSLKQRIMDISRKRETYGITNINNSAGEGTSNQVRTSLRRTTSYVDDQDYIFVGLQDVVETLLAELLKAEPRRSVISIYGMGGLGKTTLARNLYNSPDIVSSFPTRAWICVSQEYNTMELLRNIIKSIQGCTKEILDLLEKMTERDLEIYLRDLFKETKYLVVVDDVWQREAWENLKRAFPDSKNGSRVIITTRKEDVAERADNKGFVHRLRFLSQKESWDLFCRKLLDVRAMVPEMERLARDMVEKCRGLPLAIVVLSGLLSHKRGLHKWQKVKDHLWQNIEDDSIEISYILSLSYNDLSATLKQCFLYFGIFPEDQEVDAEKIIWLWMAEGFIPNGEDRMEDIAEGFLNELIRRSLIQVVHTLWEEVTVCKVHDLVRDLAVQKALEVNLFDIYDPRKHSISSLCFRHVIHGQGERYVSLDLSNLKLRSIMLFDRDCLSLPIKFHDVFQYLYVLFLDICGSFIPDAIGSLHHLKFLSLRGMFLLPSSIGKLKNLQTLVVDVDGRGFPIPPEIADLINLRHLVATIPKPLKRISKLTSLQVLKGIGCDQWKDVDPVDLVNVRELRMDYIKKCYSLNNISSFKNLTTLRLSCYYDESFPSLEFLNSCEKLQKLLLKGGIEKLPLFPNSITMMVLHVDSKLTEDPMPILGMLPNLRNLDLIRAYTLKEITCSDNSFSQLEFLRLDDLWDLKRWHLASSAMPRIKGLGIHRCPELYEIPERMKNVERIPFQ	GCA_030407385.1	Solanum americanum	109975	Solanales	Solanaceae	Solanum	Solanum americanum	Solanum_americanum_Helixer_CM059544.1_001399.1_CNL
Helixer_CM059545.1_000153.1	CHAIN	chain	1	1258	(TIR)(NBARC)(LRR)(CJID)	NLR	TIR-NLR	TNLJ	MSSTMSHASSSKISKYDVFLSFRGEDTRRTFVSHLYNALVQRGIRTFKDDERLETGKSISDELLKAIEDARFAVVIFSKSYALSRWCLEELAHIIKCKNELEQIVIPVFYDVSPTDVRHQNPPFADSFSQHEEKYKDDMEKVQRWRGAFVEAGKISGYHLLNFKDEAECIKKLVDDIFQKSLQIISPFPESLVGMKSQVKKVTSLFDMESNDVRSIGIWGMGGIGKTEIANALHQRYRHRFEADCFLGDVGKLHQKNGLTWLQEVVICKLLGEKLTLTSEYEGMNILKNMLRWKKVLFILDDVNHLEQLEFLVGGAEWFGMGSRIILTARDKHLLISHVGDNVYEVQLLSEDEALELFSRHAFREKSPKEDFMKLSRQVVNHAGGLPLALKVLGSLFYRRDKKHWRHIIDRLKRIPPNDILGKLRLSFDCLDKDEKELFLDITFMDIACLTRYDDHLCAEIVLRATSHGFLMDQLIEKSLLSIDLENRIVMHNMIRGMGENVIREEHANSRIWLPEEVYDLFKGKLITGKVESLCIPKDCNFEDDLVNDSNIFKSMQSLKILIVGNGAFSSNCAITYLPSSLRFVEWPGYPSISLPESFEPSQLIVLCLRESWLVELWPTSKKLINLKHLDLRESLGLRKTPNFGDMPNLETLILEGCVNLEEVHPSLGHCRMLTCLSLSKCRKLNKLPKFVCMESLEDLNLLECTSLEEFPEICGDLLSLSELYVGSPWIRSLPPSLSGLRYLQLTDCEILESIPDAIGNLYDLSISGCNQLATLPNSLFESQQLEYLNIYGCSGLVKLPISLGVQKKLCWLEIDGCENLKELPSSIQMESLQKLKISNSPKLDTFPQINEDMHFLKELTLNSTGIKEMPSSIGNLLGLTELYMEGCEDLVSLPDSLCNLMNLQRLFLSGCKRLEKLPENIGGLQELEELDASDTAISQPPSSITKLGKLWKLRFSHEKQFQNSSSFVLHQVSGLSSLTSLDLSNLNILGGLLEDLGSLHFLGKLNVSGSNISCLPKSINKLSRLYHLNVQFCQNLNELPEELPPNLWELFADYHLASKSFRDLVINYLHLCKLAISDCGTISSEQVNVFLQHFLPTCIQCDFNQRDYFVISFPGVRIPELFNYDRFINQKEISIDLNPSWYTDKFMGFWLSYGPTRLETTLEVTLVCKSEPERKYSFKYNISGHSTSEYPLICCFYIPFETLWDDSGNKQGKNPNDYYMLEVSQVYTEDELCWGIHLEYEKEAISDTVHQRKKRKL	GCA_030407385.1	Solanum americanum	109975	Solanales	Solanaceae	Solanum	Solanum americanum	Solanum_americanum_Helixer_CM059545.1_000153.1_TNLJ
Helixer_CM059545.1_000159.1	CHAIN	chain	1	1212	(TIR)(NBARC)(LRR)(CJID)	NLR	TIR-NLR	TNLJ	MSHASSSKISKYDVFLSFRGEDTRRSFVSHLYNALVQRGIRTFKDDKRLETGKSISAELLKAIEEARFAVVIFSKSYASSRWCLEELAHIIKCKNEFEQIVIPVFYDVSPTDVRHQNPPFADSFSQHEEKYKDDMEKVQRWRGAFVEAGKISGYHSLNFKDEAEFIKKLVDDIFPKSLQIISPFPESLVGMKSQVEKVTSLLDMESNDVRSIGIWGMGGIGKTEIANVLHQRYRHRFEADCFLGDVGKLHQKNGLTWLQEVVICKLLGEKLTLTSEYEGMNILKNMLRWKKVLFILDDVNHREQLEYLVGGAEWFGMGSRIILTARDKHLLISHVGDNVYEVQLLSEDESLELFSRHAFREKSPKEDFTELSRQVVNHAGGLPLALKVLGSLFYRRDKRQWRDMIDRLKRIPHNDILGKLRLSFDSLDKDEKELFLDIVFLDIACLTRYVKELVARAARHGFLIDYLIEKSLLSIDIDDSIVMHNMIRDMGEYVIREEYANNKIWLPEEVCDLFKGKLITEKVESLCIPEDCDFEDDLVNDSNIFKRMQSLHILIIGDGTFISNCAITYLPSSLRFIDWWGYLSISLPESFEPSQLIVLCLRRSWLVELWPISKKLINLKHLDLTYNCELRKTPNFGDMPNLETLILEGCVNLEEVHPSLGHCRMLTCLSLSKCRKLNKLPKFVCMESLEDLDLLECTSLEEFPEICGDMLRLSVLKIGSPWIRSLPLSLSGLRDLKLTDCEVLESIPDTILNLRMIYISGCNKLATLSNSLFESRQLEVLRIYRCSGLVKLPISLGVQKKLCWLAIDRCENLMELPSYNQMESLQYLEISNSPKLDTFPEINGDMHCLTQLTLNSTGKRKVPPSIGNLSGLKSLNLEGCEGLVSLPDSLCNLMNLQRLHLSGCKRLEKLPENIGDLQELHTLDASKTAISKPPSSFTKLGKLWKLSFSHEQQFQHSSSFVLHQVSGLSSLGELDLSNRNILGGLPEDLGSLHSLGMLNNLNELPEELPPNLRELFADYHLASKSIRDLVINYLQLCMLTISDCGTVSSEQVNVLQHFLPTCIQCDFKQRAYFIISFPGVRIPEVFDYDRFINQKKISIDLNPSWYTDKFMGFWISCCTRLDTTLAVTLVCKSDPQRKYSLKYNIYEYSMSDICCFYIPFETLWHDSGNKQGKNPNDYYMLEVSKIFMDEELCWGIRLEYEKEAMSDANVCL	GCA_030407385.1	Solanum americanum	109975	Solanales	Solanaceae	Solanum	Solanum americanum	Solanum_americanum_Helixer_CM059545.1_000159.1_TNLJ
Helixer_CM059545.1_002482.1	CHAIN	chain	1	961	(CC)(NBARC)(LRR)	NLR	CC-NLR	CNL	MYDSSLFGLLQMLYETLKNEAKFLSNVGNQIQDIKAEINRIQCLLQDADAKKTEYETVRNWIADIREVAYDVENILEKYRHKIALRKDRSLWKENINLHNIGMETKDVMSRIDNIKRCMKTYVDTGLRAICQGGESSMETNQWLTRSYSHLVDEDFVGLVEEVNKLVVELINEENDEFHVVFAICGMGGLGKTTLARKAYRHDDVQNHFQSFAWASISKQWQARDVLQNILTKLEPENRTRINMMMDDELVKALYEIQQRKKCLIVLDDIWSTNFWNSVKHAFPKGKGSRSKILLTTRKKDVCTHIDPTCFLFEPRCLDAEESWKLLHKKAFPRVNTPDLKIDLELERLGKEMVSECGGLPLAIIVLAGLLARRPKIDKWRRTRQNLNLHMNGESFEQDGGIHGVLALSYYDLPYQLKPCFLYLGNFPEDQKISARRLYQLWAAEGIISFEGNQGEETAMMEIGERYLHELAQRYMVQVQLEETTGRIKSCRLHDLMRDTCLSKAKEENFLKTVSPQHLNQSMQCSSSAKATSTRTVRRLSITVDNDVQTYLSTDDKSFQHVRSALFFPSRQTGREGTEYRYPLPLFQCLCNNFTMLRVLHLEKFTFEEILPKAIGNLVYLRYLSLRHSQFQKLSSSVGNLKYLQTLDLRVNFFSYLTLPNTIQKLRNLKNLYLPPSHQNTYKLDLSPLRHLEILKNFDTQVSPFRDLFKLTKLQKLAAVLSLESDEMEEFITHLVLRSGRLTETSFRIYYRFHSEKELNILKLLLGCHHLRKLDLIGHIIKLPEHHSFSQSLTKLTLRKSGLEEDPMVILQKLPKLFTLSLRGNAFIGKEMCCSTQGFPLLKTLKLQGLPNLERWKVETGALPNLVHLEIDECKKLEMVPDGLIYLTKLKEIMIINMPDTFENRIQEVQGDDFYKVQFRKNFDTKKFSKIKFKMRISGPMFGGLLQTIYPSTVPKEWKKL	GCA_030407385.1	Solanum americanum	109975	Solanales	Solanaceae	Solanum	Solanum americanum	Solanum_americanum_Helixer_CM059545.1_002482.1_CNL
Helixer_CM059545.1_000233.1	CHAIN	chain	1	1011	(CC)(NBARC)(LRR)	NLR	CC-NLR	CNL	MELAAVASVVIEKLKDMLSDEITDKRVIEEALKEMQRVIADTDEEQRNSEEFKKWAEECLHSLYYVEDTVESFALGIARQNKKWGFLMNHFPVLKNITACQNQRRKLKRIPSDIKRVIDRNPEGTGEQHVCSDGTTTNMGDQNGGAAEYGDIKDCNNEDSADSKVRLLSAMEQRSYPPIPESDEEELVLEVDRKPLTLRCISDKSLRLNREKQAKCMYTNIPLRCISDKSLMLDRETQAKLMYTNSYDDEELEMFSIREEVHDLVKRLTKTDDDGRARIVQITGTMGSGKTTLARAVYGSRNIKNHFKSGCTWVTISKESNISDVLQNLLKQVGDSKDSVDLTTDELQTRLSECLNGKNYLIVLDDVQSDQIWKGLKSVFLDSRNGSTLLLITTTVSPMWYVSPSNCIHEVKSLTDNYSWNLFLKKAGWDTWEEGKEHQDSKQRVLDVCCGLPLNTVLLGSMLSIEGGTNRFDYLQTILRSQISWETADIVSLSYTNLPDHLKLCVLYLVLFPKEYDIPVRRLLRLWLSEGFVNRKQGIFPEDVVQENFDDLVKRSLIQISKFRSDGSPRRCRLLGVLHDYLLPKAQNIRLFHVHSSKSSTEDSVPLNARRLVEYASSKNIYSDASRFEHLRSYLSFNFQRKDTPAKEVGILLSRVITKGFGLLRVLDLEGVYKPSLPENLGDLFHLRYLGLRWTFLDALPSSVGDLPYLETLDVKHTNINNLPTSMWKLKHLRHLNLSHIHLDMPKHSDRDSLPELLTLWGLSVDDESPVKNGLDQLCNLREAGITFCLNNCEDLLNWISSLNSLQSLRLRSKNDVGHPSHFGDKPLSLSRLRNLTHLNLLGELRKLPENLPQGLKVVTLSLSKLTEDPMPILGKLQQLNVLRFLSDSYMGKKMVCPQGGFEELRVLKLWKLNNLEEWNVEEKAMEKLKEINIRCCNKLMSIPRGLMKQRSLKELIITNMPEEFIQNVNKFMRYRDVILTCKDYDFTPLPWEHTDHTSNGVRAMASHTNE	GCA_030407385.1	Solanum americanum	109975	Solanales	Solanaceae	Solanum	Solanum americanum	Solanum_americanum_Helixer_CM059545.1_000233.1_CNL
Helixer_CM059545.1_000546.1	CHAIN	chain	1	1259	(CC)(NBARC)(LRR)	NLR	CC-NLR	CNL	MENQKDNEGEREKGEANNSSDVVNVLDFMERLKNEEDQKAIIVKLVEKLKMELLFICTYVQLPYLDLEHFEEIMTVKRQVVEDRLQSILCDAELNVGIKIDIHHGLTRLRDNIDYFISLQHRSKSTATMTEEQLNFLLLNLHDLSELCAEKIFPLVTQYEIIQKVCGNMRDFHGLIVNGCIEQKIVEYVLPQFQSMAERVGRFLWDDRIDGDPRLFKLAHLLMKIIPIELEVMNICFTNLNASTSVEVGRFIKQLMEVFPDIIREYLIHLQEHMVNVTTTSTSGARNIHVMIEFLLIILTDVPKDFIHHDKIFDLLARVGALTREVSNLVLDLEEKSKNKGSTVGTNHATLDLLENIVPFKEDLKHVYLKAPDSSQSCFPMSDGPLFMHLLHKHLNDLLDANAYSIALIKEEIGLVKKDLKFIISFFENIEQELYKDLWTCVLDVAYEAKDVIDSIIVRDNGLLHLIFSLPITIKKIKLIKEEVSHLFVKTPKNRGLIIVNSPKKLVESKSLTTDKIIVGFEEETRWLIRKLTGGPTNLDVISITGMPGSGKTTLAYKVYNDKSVSSHFDICAWCTIDQEYDKKKLLVKLFNQVTGSDLKFSEDIDVADMLRKQLFGKRYLIVLDDVWDTTTWDELTRPFPLVQKGSRVILTTRKMDVALHGKLNTDPLNLRLLRPEESWELIEKRAFGKENCPDELLHVGKEIAQNCKGLPLVADLIAGVIAGREKKKTLWLEVQTNLNSFILNSEVEVMKVIELSYDHLPVQVKLCLLYLASYPKDTAIGVNNLKRLWCAEGLVEPTEMKSVEEVKEVYLDNLISSSLVIAFNEIGRTPTCRLHDLVHEFCLIKARKEKLFDQTSSSAPSSSSDLMPRIVTIDYNNKFFGLNNFVLFGSNKKRYSGKHLYSLRIIGDNLDNRLSDTFHLRHFRLLRVLYLDPSFIKVKDSLLNEICMLNHLRFLQIGTEVKSLPVSLSNLWNLETLLVYNRGSTLVLLPRIWDLKKLRVLFMSVCSFFDLDADEPVVIAEDTKLENLRRLENLKLSYSKDTKDIFKRFPNLQGLAFRLKESWDYSTELYWFPKLDLLTELEDLTVCLRSSNTNDSRPSVATNRPWEFHFPSSLKSLSLGGFPLTSDLLSTIARLPNLEKLTLKKTIIQGGEWNMGEEDTFENLKFLKLEAVTLAKWEVGEESFPVLEKLVLWRCGKLTEIPPSFGDIYSLKIIQVECNHLKDSAMKIKQYVEDMTGEDKLQVHGLLKYIDPSYPGKI	GCA_030407385.1	Solanum americanum	109975	Solanales	Solanaceae	Solanum	Solanum americanum	Solanum_americanum_Helixer_CM059545.1_000546.1_CNL
Helixer_CM059545.1_000653.1	CHAIN	chain	1	910	(CC)(NBARC)(LRR)	NLR	CC-NLR	CNL	MCKFFKYSPSNEFPTVGGLSFLDSLLRKLNEMLKSESSIDFLMKPHIGILEKELSSLTCVFRDVAKVQHKHDEILKDLQRRAVNLAYEAEVSIDSILAKYNALWHSFCSLPAIIEEINHINVEVTKMRLVNLALTPSFVVEPSKHLPPQHSNLMNDEEIVGFEDDTKIIIRHLTRGTRELDVIPIVGMGGQGKTTCARKLYNNGIIVSHFDVRAWCIISQRYNQIELLKDIFSQVSGSKGDKDDVLAEMLKKSLIGKRYLMVLDDMWDGMAWDDLRLCFPDVGNRSRIVVTTRLEEVAKQAKHRTDPYYLPFLKPDESLKLLQKKVFQQEGCPPELQDVSQAVAERCKGLPLVIILVAGIIKRKKMEVSWWDEVNNYLLSYLGESEEYSLSTMQLSYNNLPDYLKPCLLYMGMFPEDEEIPVSKLMSLWIAEDFVQNIESGRLIEEAAEGYLTELISSNVVMVSKREYNGKVKYCQVHDLVLHFCLEKSRAEKFMVAVKEQFRPLDRKRSWVSFSFSKDRSKFAILCSKPTEKHSNFASLGSKTRKPLDEHLRSLITTNGGKRYFWNPFCKINKVRLLKVLDLTSIHTDALSSGVKCMVLPASFWKMGKLRHVEIDRAEFDKQGILEESPKFENLRKLRRVLLFNADRVDVLLHNCPNLQELEIYVSPGICVKWESLTQLQILDLSLNTLSYLKAPVSDSRKILKPYFWRIQDAPADTSEESEQHRSYPVLPRLQLLSSLKKLVLSIFPMQSSIPFIAGLPSLEYLELEYLKFIESEEWCLGDITFHNLKSLKLKNLHISRWDASEESFPLLEKLVIRQCDQLEEIPLSFADIPTLKQIKLIGSATKSLKASAAKIKEDVEENEGNDRIDLIIKVRLVNQVCACNVCGIEDLISKHVPVITTMQKHRQSG	GCA_030407385.1	Solanum americanum	109975	Solanales	Solanaceae	Solanum	Solanum americanum	Solanum_americanum_Helixer_CM059545.1_000653.1_CNL
Helixer_CM059545.1_000654.1	CHAIN	chain	1	1114	(NBARC)(LRR)	NLR	CC-NLR	NL	MLHTVFDGIPNECKSDLNLETLESQLLEFVEGNTIKYELKDSYLPEYMDCLGKNLTDVLMCLEGDTSDHTLINRFIKQLKIVQKKMRFLRYLYVSEINGCVEHDKLEGLETRIQFMADNVGQIYFSIWVWENEEETDSEEDDNDILRKPPYLLFLVVLVELEMQKIFLGELKTSKFTQSRTFKDKILPKGFSYHLRYLLVYLRNEKLKKFPANVTARNIDVAIEFLLVFLGDVPNHVINGKRLNEFLANIGVLVGDILCVIQMLLAESTIKENASKIDLDTIQILEKIEDLKAQVEQRYKSFKYSPSNEFPTVGGLSFLDSLLRKLNEIERAFISNICFQRCDEILKDLQRRAVNLAYEAEVSIDSILTKYNALWHFFCSLPAIIEEINHINVEVTKMRSVNLALRPFFVVEPSKHLPPQHSNLMNDEEIVGFEDDTKIMIQHLTRGTSELDVIPIVGMGGQGKTTCAKKLYNNEIIVCHFDVRAWCIISQTYNRIELLQDIFSQVAGSKGDKDDVLAETLKKSLMGKRYLIVLDDMWDGMAWDDLRLCFPDVGNRSRILITTRLEEVAKQAKHHIDPYYLPFLKPDESLKLLQKKVFQHEGCPPELQDVSQAVAERCKGLPLVIILVAGIIKRKKMEVSWWDEVKSSLLSYLGDSEGYSLSTMQLSYNNLPDYLKPCLLYMGMFPEDEKIPVSRLMSLWIAEDFVQNIESGRIIEDAAEGYLTELISSNVVMVSKREYNGKVKYCQVHDVVLHFCLEKSREEKFMLVVKSSESQFQPLDWKGSRVSFSFSIEHSKFASLGSKTRKPLHQHLRSLITTNDGESYHWNPFHHVSKVRLLKVLDLSSCGVRAFASVTLKPLIHLKYLAVTARKFHFHPESHLLHLETLIVDGLSDTMVLPASFWKMGKLRHVDVFWVEFDKQGILEESSKLENLRKLRGVEIVNADRGDMLLHKCPNLQELEIYVSPGICLKWESLTQLQILDLLFPDSVVLSGLQLLSSLKKLILRSFPKESIPFIAGLPSLEYLQLKDPEFIESEEWCLGDITWDATEESFPLLETLVIRHCRKLEEIPLSFADIPTLKQIKLIKCNNKSLKASAVKIKEDVEETEGNDRIDLI	GCA_030407385.1	Solanum americanum	109975	Solanales	Solanaceae	Solanum	Solanum americanum	Solanum_americanum_Helixer_CM059545.1_000654.1_NL
Helixer_CM059545.1_000660.1	CHAIN	chain	1	976	(CC)(NBARC)(LRR)	NLR	CC-NLR	CNL	MRFLRYIYVLEINGCVEHEKLEGLETRIQFMADNIGQICFSFWVCGNKEETDSEEDLLRKPPYLLFLVVLVELEMQKIFHGELKASKFTQSRTFKDKILPKGFPNHLSNLLFLLVFLSNVPNHVINGKWLNEVLANIGVLVGDILCVIQMLLAESTIKEDASKIDLYTIKILEKIEDQKVQVEERCKSFKYTPSNEFPTVGGLSFLDSLLRKLNDMLKSESSLDFLMKPHIGILEKELSSLTSVFRDVAKVQQKHDEILKYLQSRAVNLAYEAEINHINVEVTKMRSVNLALRPCFVVEPSKHLPPQHSNLMNDEEIVGFEDDTKIIIRHLTRGTSELDVIPIVGMGGQGKTTCAKKLYNNEIIVSHFDVRAWCIISQTYNRIELLKDIFSQVSGSKGDKDDVLAEMLKKSLTGKRYLIVLDNMWDVNAWDDLRLCFPDDGKRSRIVITTRLEEVAKQAKHRTDPYSLPFLTTKESCKLLQKKVFQQEGCPPELQDVSQAVAERCKGLPLVIVLVAGIIKRKKMEVSWWDEVKISLLSYLGESEGYSLSTMQLSYNNLPDYLKPCLLYMGMFPEDAEIPVSRLMSLWIAEDFVQNIESGRLIEEEAEGYLMELISSNVVMVSKREYNGKVKYCQVHDVVLHFCLEKSREEKFMLAVKGHDSQFQPLDWKGSRVSFSFSEEHSKFASQGSKTRKPLDQHLRSLITTNCRESYSWNLFRQVSEVRLLKVLDLRSSSFWKMGKLRHVDVLAEFDLENNEQEILEESSKLENLRILRDVHFNNADKVDVLLHKCPNLQHLEIGIFDSSGICLKWESLTQLQILDLFFFDPVVLSGLQLLSSLKKLILRRCPIQSTISFIAGLPSLEYLQLDNPKFIESNEWCLGDITFHKLKLLKLGWLDISRWDASEESFPLLETLVIKKSVQLEEIPLSFADIPTLKQIKLIRCNNESLEASTARIKEDVEENEGNDRIDLIINNSQC	GCA_030407385.1	Solanum americanum	109975	Solanales	Solanaceae	Solanum	Solanum americanum	Solanum_americanum_Helixer_CM059545.1_000660.1_CNL
Helixer_CM059545.1_001964.1	CHAIN	chain	1	1218	(R1)(NBARC)(LRR)	NLR	CC-NLR	BNL	MCLLLVAVSRFAREMSKQEMVDCLNELLSYVNKIGKEESTGPSMNQIKMLTMMLKYTRMFVRWAKQMRVESSFPVLQSIQDFIETSTSEIHLLSTETSLMVSEMLRKICVFKSDLQQEYFLQQPSSSTPLRHEFVIEFIGHAEECLKDLLSFSYLANSSYPLQQLVQELVKAFMMCRSLMRFISNRCDDEDANVSAFLRSIETEVRRAVIEAYNYLPEEMNEVREYQMYYMLEMIQRRIDPTGKYLGGVFFGILRALTLADEYSSNPKTTTEIAVAILISSIKALLKDLIGKSELNFCWKGLMRDKIEMFYENLHFLHTFVVDLPEQINLQDIRQVTFAAGVVVSLMNEEAMMEDEYYSKAEELNQALVDFEDKFEQFLLSLSLRQAQLKLRKNVQSFLPKNNNSIGSVDFLLDNLEEMLSCYSDPVSVVKDLFLLALKYLKVLQPSLRDDRCTDLAALVSGKAHELEYIIDSLVIGEVPVSCLKLWLWEITKEIKQIKVETEENKSTDDHLTTSEVSKSLDETPKTKAVVMVGFEDAITTLRKQLIEGSSNQEVISIVGMPGLEPAELSKLAEDQLADKLQKYLKTKRYLLMLDDVWETGVWDGLFSSFPDTENGSRILLTTRLNEVAECEGFIPHHLRQFRHDESWTLLKEMVFQNDTSCSPDLAVVGQEIAKKCGGLPLLVVLVAGILAKPDKEVEDWKKVSRSLSSSIRSDSTRSIDIIEFSYKELPNHLKPCFLYFGAFLEDKEILVSKLIWLWIAEGFVVETTHNMLEDIAEFYMDDLIGRNLVFATKRRSTGGVKSCRIHDLLRVFCLEKAKQCNYLLWIYGDHDPDSLHSFCEKPNHRRLSIYSTREAIDTWSPSISHVRSLLFTEDRTKELSLHRCHLLSIFGKFKFLRVLDLEGITVYSFPTQLIHLRYLSLQFASESIPSSVVNLCNLETLVVQGFRVELHLPNTFWNMVKLRHVRIKDRATFDLSNLDHDSSSLSSSSMLNDLEMFSAPLFTSEMDVESVMRRTPNLRKLKCVVSGTWRYSKKLRNFCSVFPRYDFLTQLESLKLLCHWPPERYPCEFNFPSTLKKLTLSGFRLPWTEISTIAMLERLEVLKLQHYAFFWKPWQVKDGQFPQLTMLQLKYMQIDEWEVSEDDDNCFPMLERLVMESCYVPNGIPSCFGDITSLKSIELRWCNSVIKSAMDIKDTQIDLMQNNDFKLSIFPSSKLMS	GCA_030407385.1	Solanum americanum	109975	Solanales	Solanaceae	Solanum	Solanum americanum	Solanum_americanum_Helixer_CM059545.1_001964.1_BNL
Helixer_CM059545.1_001963.1	CHAIN	chain	1	1218	(R1)(NBARC)(LRR)	NLR	CC-NLR	BNL	MCLLLVAVSRFAREMSKQEMVDCLNELLSYVNKIGKEESTGPSMNQIKMLTMMLKYTRMFVRWAKQMRVESSFPVLQSIQDFIETSTSEIHLLSTETSLMVSEMLRKICVFKSDLQQEYFLQQPSSSTPLRHEFVIEFIGHAEECLKDLLSFSYLANSSYPLQQLVQELVKAFMMCRSLMRFISNRCDDEDANVSAFLRSIETEVRRAVIEAYNYLPEEMNEVREYQMYYMLEMIQRRIDPTGKYLGGVFFGILRALTLADEYSSNPKTTTEIAVAILISSIKALLKDLIGKSELNFCWKGLMRDKIEMFYENLHFLHTFVVDLPEQINLQDIRQVTFAAGVVVSLMNEEAMMEDEYYSKAEELNQALVDFEDKFEQFLLSLSLRQAQLKLRKNVQSFLPKNNNSIGSVDFLLDNLEEMLSCYSDPVSVVKDLFLLALKYLKVLQPSLRDDRCTDLAALVSGKAHELEYIIDSLVIGEVPVSCLKLWLWEITKEIKQIKVETEENKSTDDHLTTSEVSKSLDETPKTKAVVMVGFEDAITTLRKQLIEGSSNQEVISIVGMPGLEPAELSKLAEDQLADKLQKYLKTKRYLLMLDDVWETGVWDGLFSSFPDTENGSRILLTTRLNEVAECEGFIPHHLRQFRHDESWTLLKEMVFQNDTSCSPDLEVVGQEIAKKCGGLPLLVVLVAGILAKPDKEVEDWKKVSRSLSSSIRSDSTRSIDIIEFSYKELPNHLKPCFLYFGAFLEDKEILVSKLIWLWIAEGFVVETTHNMLEDIAEFYMDDLIGRNLVFATKRRSTGGVKSCRIHDLLRVFCLEKAKQCNYLLWIYGDHDPDSLHSFCEKPNHRRLSIYSTREAIDTWSPSISHVRSLLFTEDRTKELSLHRCHLLSIFGKFKFLRVLDLEGITVYSFPTQLIHLRYLSLQFASESIPSSVVNLCNLETLVVQGFRVELHLPNTFWNMVKLRHVRIKDRATFDLSNLDHDSSSLSSSSVLNDLEMFSAPLFTSEMDVESVMRRTPNLRKLKCVVSGTWRYSKKLRNFCSVFPRYDFLTQLESLKLLCHWPPERYPCEFNFPSTLKKLTLSGFRLPWTEISTIAMLERLEVLKLQHYAFFWKPWQVKDGQFPQLTMLQLKYMQIDEWEVSEDDDNCFPMLERLVMESCYVPNGIPSCFGDITSLKSIELRWCNSVIKSAMDIRDMQIDLMQNNDFKLSISPSSKLMS	GCA_030407385.1	Solanum americanum	109975	Solanales	Solanaceae	Solanum	Solanum americanum	Solanum_americanum_Helixer_CM059545.1_001963.1_BNL
Helixer_CM059545.1_001839.1	CHAIN	chain	1	971	(CC)(NBARC)(LRR)	NLR	CC-NLR	CNL	MDIGLAVGGAFLSSALNVLFDRLAPKGDLLKMFKKHTDDVRRLKKLRRTLLGLHAVISDAENKQASNQSVSEWLDELRDTVESAENLMEEVNYEALRLKVEGQHQNQQKQNEIEDLIGRLLSEDASGEKPTVVPIAGMDGVGKTTLAKAVYNDERVKDHFGLKAWYCVSEAYDAFRITKGLLQEIGSFDSKDDNNLNWLQVKLKESLKGKKFLVVLDDVWIDNYNEWDHLRNLFVQGDIGSKIIVTTRKENVALMMGSGAINVGTLSNEVSWALFKRHSLENRDPKEHPQFEEVGKQIADKCNGLPLALKALAGSLRSKSKVDEWRDTLRSEIWEVPSCLNGILPALMLSYNDLPAHLKQCFAYCAIYPKDYQFRKDQVIHLWIANGLVQQFRSGKEYFCELRSRSLFEKVPESKRNPKGFLMHDLVNDLARNISSKLCIRLEENDNSHMLEQSRHMSYSMGQDGEFEKLKPLSKSEQLRTLLPVNIFYSSHAYSSQRVLHNILPRLTSLRALSLSNYWIEELPDSLFIKLKLLRFLDLSRTMEKLINLRNLDISDTPRLKMPLHLSKLKSLQVLVGAKFLLGGSRMEDLGEAQNLYGSLSVRELQNVVDGNEAVKAKMREKNHVEKLYILDELCPQTNIKELEITGYRGTKFSNWLADPTFPKLVELSLSNCKDCDSFPALGQLPSLKFLSIRGMHRITEVTEEFYGSSSSKKPFNSLEKLEFVNMPEWKQWDVLGSGEFPVLEKLSIENCPRLIGKLPENLCSLTRLSISECPKLNLDTSQLEGMKQIEGLDISCCNSHTSLPFSILPSTLKRIRISRCQKLKLDPPVGEMSYCNIFLEELRLRECDAIDDISPELLPRARNLNVYNCHNLTRFLIPTATDSLIIGNCENLEILPSAMTFLGIDGCWKLKRLPDHMQELLPSLKELQLWDCPEIEGGFPFNLQKLEIWNCTKLVNGRKEWRLPRLRYNT	GCA_030407385.1	Solanum americanum	109975	Solanales	Solanaceae	Solanum	Solanum americanum	Solanum_americanum_Helixer_CM059545.1_001839.1_CNL
Helixer_CM059545.1_001794.1	CHAIN	chain	1	921	(CC)(NBARC)(LRR)	NLR	CC-NLR	CNL	MAYAAITCLMKTIHQSMELTGRNLQSFYDKLESLRSVLEKPWKLTDHVEVLTSLEAEIAELAYSAEDMVDSKSRKLVSLAENAKKRRRAFWKLRFLLKRAVGRIDSTMKQWIGMMNMYTNSKDLKAQNLTLEDTSEHALEPESMMVGHENEFEMMQDQLARGERELEVVSIVGMGGIGKTILATKLYNDPYIMSRFDIRAKATVSQEYCVRNVLLCLLSSISGKTNEFHEQQDDGQLADRLQKLLKGRRYLVVIDDIWTTETWDDIKLCFPDCINGSRILLTTRNVEVAEYAASSGKPPYHMRLMNFNESWSLLYEKVFMKDSFPSEFEQLGKQIASKCRGLPLAIVVIAGLLSKIGKTLDEWRSVSENVSSVVSTDVESQCMRVLSLSYHHLPSHLKPCFLYFAILAEDELISLDKLVELWAVEGFLKVEEMKSIEEVAETCLNELIARSLISVQGLSFDGKIKHCGMHDVIREICLREARNINFVNVHRGKRDQNPCQCSSKSRGRISIRNEEELVRYCDSETQAHSVIMFGSFELFTQELPFNLVRVLDLDLIGCTTFPSGILYLIHLRYLSLRLYPRLEQYLGFEQEVPSSIIDISPSMSSLCYLQTFILFLPFSIDCQYPFILPSEILMMPQLRNLRLDWHYLQYHELTEKSSVLKNLQYLSGLNPCYCTASAFRLFPNLKKLQIRGVREDFCSHKDMYDFRYLDQLEELIFDLRYPLSSCFLESVTRSGSTRQDPLKFQIKMQGSPDPADAVPPLVLPPPHAFPQNLKNLVLSGTCLRWKDLSIVGKLPKLATLTIACDACIGEEWEVVNEGFPHLKFLLLVGLDFEYWRASCDHFPCLERLFIEDCEYFDSIPLEFADITTLSLIDISYCPESVGNSAKQIQQDMQDNYGSSIDVHINQAIQTGKTSFHESTFS	GCA_030407385.1	Solanum americanum	109975	Solanales	Solanaceae	Solanum	Solanum americanum	Solanum_americanum_Helixer_CM059545.1_001794.1_CNL
Helixer_CM059545.1_001763.1	CHAIN	chain	1	1246	(CC)(NBARC)(LRR)(LRR)	NLR	CC-NLR	CNL	MADLVIGATVEVVLEKLLELQEKKNLRMLTKYVSMIQAFIHDAERQQVDDQAVEEWLKMLERVAEDAENVFDEMTYESLKAQVMNIRTKLVEKICNFFSHTAFKYKMSRKINNINEELRAINQLAKDLGLQSLMVPSRKVVVVPIRETDSVVVDSDVVGREKDVAEIKEKILNMRKDVVLCTIPIVGMGGLGKTTVAKRIFNDEQIKQQFEKRVWLCLPEMVETKSFLEQILESLTKRKVEVQSRDIIVKTLQDVLGEKKYLLVLDDLWRVDSTSWHEFMDTLRGINTSRGNCILVTTRMKRVASTVAVDLHMLRRLARDHCWSIFKQRAFVDGEVPEEIVLSVESKIVEMCQGLPLAASVLGGLLCNKDKHEWQAILDGNPLVPGEDDNGENSIKKILKLSYDYLPSPHLKKCFAYFAMFPKDFKFEKDQLIQLWMAEGFLRPCQETPVMEDVGNKSFQLLLQYSLLQDVELDEHNNTVCKMHDLVHDLAGDILKSKLFDQKSVGGGNLSQVRYFGWDSPSDKIDKINEPGRLCTLFWKRNISEDMLLSFQFLRVLNLSRSGIEELSAKIGKLIYLRYLDLSYSRIKTLPNSICKLYNLQTFRASNCYSLRKLPEEMANMISLRHIYCNYHYQSDIQMPLNMGKLTSLQTLPFFYVGLEKGRQIEELGRLKNLRGEMMIKRLQLVGNKVEARAAYLQEKPNIYKLVYKWSHDESEGCEINDEHVLCGLQPHPNLKTLEVENYLGTIFPSWFSGELLPNLVMLKLSGCKRCKEIPSLGQLKFLRHLELIGFIELECIGPPFYGVEVNDNGSSSNNGNIQEFPSLKELVLKSMRSLIEWKGDEVGVRMFHGLEKLTITECPLLKSTPTQFEILCELEISGVDSVMPLLNLCSSLTSLIELSVYGVKELTCFPDEMLRNNVYLQHLSIIECREFHELPQSLYNLHSLKSLRIDRCSNFSSFPVPSGENYLTSLLSLQLFSCDGLTSLPSGMLEHCRSLESLRVRNCDNLDSLPLHVWEMPSLSYLGLPDCPKLISIPAGGLHRLTGLRELHIGPFSEMVDFEAFQLIFNGIQHLSSLHTLEVYGRMRWDSLPHQLMQLSSLTKIGIYDSGIEALPHGLGNLISLETLWLMSCHRLQHVDFSDAMPKLRYLWIDDCPLLEALSDGLGNLVSLEELSLQYCEKLKHLPSRDAMRLLTKLWYLQIEGCPLLEENCTGPNSQCSNISHIPKIKVGGSIIQDLRHTSASEISK	GCA_030407385.1	Solanum americanum	109975	Solanales	Solanaceae	Solanum	Solanum americanum	Solanum_americanum_Helixer_CM059545.1_001763.1_CNL
Helixer_CM059545.1_000964.1	CHAIN	chain	1	872	(CC)(NBARC)(LRR)	NLR	CC-NLR	CNL	MAYAAITCLIRYIHQSMQLTGCDLQQFYEKLESLRAIITGDVEALTSLEAEIVELAYSAEDMVDLVSRYGRNRISRIIAPWILYYFLKRAVGRIDSTMNKWIEMKKMYTKSTVSLKAKRLTLDSSPSQQHDIEPPENDIVMVGHENEFEMMLDQLDNRERELEVVSIVGMGGIGKTTLAAKLYSDQRIMSHFDIRAKATVSQDHCVRNVLLSLLCIKSSETDDELADRLQKLLKSKRYLVVIDDIWTTKAWDDIRQCFPDCNNGSRILLTTRDVEIAEYAATSGKPPNHMRLMNFNESWSLLYKKVFVNDCFPVDFERIGKQIAFKCRGLPLTITVIAGLLSKMGKNLNEWQSVCENVSTDVESQCMEVLALSYHHLPFHLKPCFLYFAIFPEDSVITADILELLWAVEGFLKVEEMKSTREVAEQCLKELADRCLISLVHSSFDGKIMSCGMHDVIRELCLKEAQNMNFVNVIGGGKSDQNRCRIIINDEEEWFECGNNEAHSVIFRRFDYFWPGWELDLPLPFKLVRVLDLTSFCYSYFPSAILSFIHLRYLALSLPPVNYAGADPDEFYLSQTDIPPSISSLCYLQTFMLHVQPSDDYDQSSPFILPLDILMLPQLRSLDFHWNYLQNHKPIENTLALKNLQCLSGWNPRYCTRSFFSLFPNLKKLNVRGIPKDFRISKDVYNFRYLDQLEELIFILIPDTFNAVDIDTPQIFPPFLLPPPDAFPQNIKSLTFNGCFMLPWKDLSIVGKLPKLESLKIEDQAFRGEEWEVAEEGFLHLKFLLLYLLTDIKYWRASSDHFPCLERLIINGCTHLDSIPQEFADITTLALIDITFGSQSLVYSAKQIQCDIQDNYGGSIDVHTRLTMIPWK	GCA_030407385.1	Solanum americanum	109975	Solanales	Solanaceae	Solanum	Solanum americanum	Solanum_americanum_Helixer_CM059545.1_000964.1_CNL
Helixer_CM059545.1_001659.1	CHAIN	chain	1	901	(CC)(NBARC)(LRR)	NLR	CC-NLR	CNL	MAYAAITCLIRTIHQSMQLTGCDLQQFYQKLESLRSIMEKSGYIITGDVEALTSLEAEIVELAYSAEDMVDLVSRYGRNRISRIIAPWILYYFLKRAVGRIDSTMNKWIEMKKMYTKSTVSLKAKRLTLDSSPSQQHDIEPPENDIVMVGHENEFEMMLDQLDNRERELEVVSIVGMGGIGKTTLAAKLYSDQRIMSHFDIRAKATVSQDHCVRNVLLSLLCIKSSETDDELADRLQKLLKSKRYLVVIDDIWTTKAWDDIRQCFPDCNNGSRILLTTRDVEIAEYAATSGKPPNHMRLMNFNESWSLLYKKVFVNDCFPVDFERIGKQIAFKCRGLPLTITVIAGLLSKMGKNLNEWQSVCENVSTDVESQCMEVLALSYHHLPFHLKPCFLYFAIFPEDYLITADILELLWAVEGFLKVEEMKSTREVAEQCLKELADRCLISLVHSSFDGKIMSCGMHDVIRELCLKEAQNMNFVNVIGGGKSDQNRCRIIINNEEEWFTCSNSEAHSVIFRRFRCSGPEWELPLSFKLVRVLDLTSTCFLLFPSGILCLIHLRYLALALPPLNYLGDEPEEFYLSRTDIPPSISSLCYLQTFILHVPPSHDYDQCSPFILPSDILMLPQLRSLDFRWNYLQNHKPREKTLALKNLQCLSGWNPRYCTRSFFSLFPNLKKLNVRGIPEDFRISKDLYDFRYLDQLEEFIFIIIPHHYNAVDINTPPQILPPFLLPPPDAFPQNVKSLTFNGCFMLPWKDLSIVGKLPKLESLIIEGQAFCGKEWEVADEEGFPHLKFLLLYCTNIKYWRASSDHFPCLERLVINECTHLDSIPQEFADITTLALIDITFGSQSLVYSAKQIQRDIQDNYGGSIDVHTRHTMIPWNSDRSYISERNVNSEAKCVSANDL	GCA_030407385.1	Solanum americanum	109975	Solanales	Solanaceae	Solanum	Solanum americanum	Solanum_americanum_Helixer_CM059545.1_001659.1_CNL
Helixer_CM059545.1_001589.1	CHAIN	chain	1	917	(CC)(NBARC)(LRR)	NLR	CC-NLR	CNL	MAYAAITCLMRAIRQSMELTGCDLRPFYEKLESLRAILEKSCNIMGDLEALTSLEAEIAEVAYTTEDTVDSESRNVFLAQNQEERSRAMWELFFLSEQALECIDSTMKDLKPQTYSLASLPEHAVERPENIMVGHENEFEMMLDQLSRGEKELEVVSIVGMGGIGKTTLATKLYSDRCIMSRFDIRAKVTVSQEYFVRNVLLGLLDSTSDEPDDQLADRLQKRLKGRRYLVVIDDIWTTEAWDDIKLCFPDCNNGSRILLTTRNVEVAEYASSGKPPYHMRLMNFDESWNLLHKKIFEKESSSPEFEKIGKQIALKCGGLPLAITVIAGLLSKISKTLDEWQRIAKNVNLVVSTDLEAQCMRVLALSYHHLPSHLKPCFLYFAIFAEDEEIYVNKLVELWAVEGFLNVEEGKSIEEVAKTCINELIDRSLISIHNLSFDGTIKSCGMHDVTRELCLREARNMNFVSVLRGKSDQSSSPQSMQCSFKSRSRISIHNEEELVQCRNSEAHSIIMLSRFKCVALELSFKLVRVLDLSFTQCPCFPSGILSSIHLRYLALGFHPCLWQYRGSKEAVPSSLIDIPLSISSLCYLKTFKLYPPYNIRCEYPFLLPSEILTMPQLRKLCLGWNYLRNPKKSYTTENSLVSKNLQCLSGLNPRYCTGSFFRLFPNLKELRVFGIPEDFRNRKDLYDFRCLYQLEKLEFGIFYPFAVYFFNGITPQEPLRFLKEILLEETEFGGIGTPTGVPTLLLPPADVFPQNLKNLTFNGNFSGAWKNLSIVGKLPKLDVLKLSNRAFGGEKWEVVEEGFPCLKFLLLDSVYIRYWRASSDHFPCLERLFLKDCFALDSIPRDFADITTLALIDICKCRQSVGNSAKQIQQDIQDNYGSSIEVHTRDLLVFDSVTPSEDHDDEEEEEEEDDDL	GCA_030407385.1	Solanum americanum	109975	Solanales	Solanaceae	Solanum	Solanum americanum	Solanum_americanum_Helixer_CM059545.1_001589.1_CNL
Helixer_CM059545.1_001588.1	CHAIN	chain	1	926	(CC)(NBARC)(LRR)	NLR	CC-NLR	CNL	MAYAAITCLMRAIRQSMELTGFDLRPFYEKLESLRVILEKSSNITGDLEALISLEAEIAEVAYTTEDMVDSESRNVFLVQNQEERGRAMWELFFLSEQALECIDSTMKQWMATSDSMKDLKAQTYSLASVPEHAVERPENIMVGHENEFEMMLKQLARGGREVEVVSIVGMGGIGKTTLATKLYSDRCIMSRFDIRAKVTVSQEYCVRNVLLGLLDSTSDEPDDQLADRLQKRLKGRRYLVVIDDIWTTEAWDDIKLCFPDCNNGSRILLTTRNVEVAEYASSGKPPYHMRLMNFDESWNLLHKKIFEKESSSPEFEKIGKQIALKCGGLPLAITVIAGLLSKISKTLDEWQRIAKNVNLVVSTDLEAQCMRVLALSYHHLPSHLKPCFLYFAIFAEDEEIYVNKLVELWAVEGFLNVEEGKSIEEVAKTCINELIDRSLISIHNLSFDGTIKSCGMHDVTRELCLREARNANFVSVLRGKSDQSSSPQSMQCSFKSRSRISVHNEEELARCGNSEAHSIIMLRRFQCVTLELSFKLVRVLDLSLTQCSCFPSGILSSIHLRYLALGFYPCLRQYRGSKEAVSSSLIDIPQSISSLCYLKTFKLHLPYNIHCEYPFLLPSEILTMPQLRKLCVDWNYLRNPKKSYTTENSLVSKNLQCLSGLNPRYCTGSFFRLFPNLKELRVFGIPEDFRNRKDLYDFRCLYQLEKLEFGIFYPFAVYFFNGITPQEPLRFLKEILLEETEFGGIGTPTGVPTLLLPPADVFPQNLKNLTFNGNFFGAWKDLSIVGKLPKLEVLKLSNRAFGGERWEVVEEGFPRLKFLLLDEVYIRYWRASSDHFPCLERLFLKDCFSLDSIPRDFADITTLALIDICKCRQSVGNSAKQIQQDIQDNYGSSIEVHARDLFVFDSVTPSEDDEEEEEDDDDDDV	GCA_030407385.1	Solanum americanum	109975	Solanales	Solanaceae	Solanum	Solanum americanum	Solanum_americanum_Helixer_CM059545.1_001588.1_CNL
Helixer_CM059545.1_001049.1	CHAIN	chain	1	999	(NBARC)(LRR)	NLR	CC-NLR or CCR-NLR or CCG10-NLR	NL	MEIVGAVVSMMQCFCGETCSRQTVSETCTYLKRPRALANRLDEKMDLLKAREEDIKRKLHVENVWRGMEPKAEVNMWLTNVRKIRSSIASMQEKLTADKRCLNRCLPNYMSRFKQGKRINKKIKEVDRLLGQSVFPDASLVDTMPQRGKILPASSLVGESSQRSMDAVWKYLNDGHTGIIGIYGMGGVGKTSILVEINNRLLRESTIFDNIIWITASNDSNVRKLQKDIARAIGLSFDDDQVDEMTRAAQLLEALMRRSRFLLIIDDLWEAFPLEVIGIPSPDFGLHCKLIITTRSMMVCRGMETTREVEVSVLSEEEAWNLFKQKIGEEVLASPTLQVVAKDVSKECGGLPLAVVTVGRALRRENDLMQWKNALSQLKSATGRIEGMENRVFARLRFSYERLKDNVTRSCFLYCTLYPEDHHIETEELIKYWTWEGLLDDLGYGESKMLQGKMILDELKNASLLEIGCQEGSLNEYVKMHDLIRDMAIAVTRESPLFMIRAGHEMRVPPVESDWLVGLERISLMRNDLSSLILEPRCPQLTTLLLQYNSLSKGVHPSFFNHLKSLKVLDLSYTGIFELPDSLSNLENLHALLLRSCWNLHHVPTIERLKELRVLDLSTTSIECVPPGMEMLLNLKHLDLSYTTVREFDIQIFGTYRFLESLLTINIRPPLMLGPDFVNVVKRCTMLTNLEANFSTLQDFNYCVSSDHWNTLDSFKFCIGYPQSSKLPGKNSVGLYGIHIVETEASSWLPGILELVIHECSGITHLPMFIMNASSDLKRCKLKYCDEMEWIITPEWGTFPNLELLEIEGLSRLQNICKEIPPAGTLSNLKVLHVIACDNLMTLLPLELVQQLKNLEELELESCSMLEEIIVTEAENEEVIQENVVEVVLPSLQKLRLVYIPRLRSICRGPMICDSLTSIEVVDCPELEMLPFFLEIRQQLVDSLKQIKGSRSWWRTLKWNHPIATSLLAPLLRTEREHFFADNEQSHSGSYGNSSFGPR	GCA_030407385.1	Solanum americanum	109975	Solanales	Solanaceae	Solanum	Solanum americanum	Solanum_americanum_Helixer_CM059545.1_001049.1_NL
Helixer_CM059545.1_001534.1	CHAIN	chain	1	903	(CC)(NBARC)(LRR)	NLR	CC-NLR	CNL	MAYVAITSLMNTIQQSMEVTQYNFESYYKKLVSLRAIMEKPSDITGDVETLKRLEAEIVELVCSTEDIVDSESRNVKNLISQIMSFWKLHFLLKQVVGRIDSRVKKWMEMQNTYTKSKDVEEAHNLSTSQHSVEPRSMMVGYRQEFEMIKEKLARRGRELEVFSIVGMGGLGKTTLANKIYNDSFIMSRFDIRAKATVTQEHCVRNVLLSLLCCISGKTDESHECREDDGQLADRLQKLLKGGRRYLLVIDDIWTTKAWDDIKLCFPDCNNGSRILMTTRNVEVAEYASSGNPPLQMRLMNFDESWRLLYEKVFEKGCFSAEYEKIGKQIALKCGGLPLALTVIAGLLSKIGKTLNEWESVAINVSSAVSTDVGVQCMRVLALSYHHLPHHLKSCFLYFAIFPEDELIFVDKLVELWVVEGFLKVEETKSVEEVAEKCLKQLIDRSLISIRYLRFDGKIESCVMHDMTRELCLREARNMNFVNVIQRKNDQNPFAQSIQSSSKSRGRITIPFDPVFYHLIAENMARCCNTRSIFLFGKQRDLMPELLHFKLVRVLDLALMKCWFFPNEILDLIHLRYLSLSIYPDKKHQHLRQGIPSSIDIPSSISGLCYLQTFILNFSFSIDGECPLILPSEILALPRLRYLYLGWNYLLYRESTEKRLVLKNLQRLSGWNPRYCTSSVFRLFPNLKKLQIHGVREDFDSLLFCDLRCLDQLEELEICVNDFVNRYVTCFLECITPSGVILENPPSSQTKMLKLMENPPLLPPNVFPQNIKTLALFRTSLKWKDLNVLGKLPKLESLKLIHNACKGEEWEVVDEGFPHLKFLVLNYLDIQYWRASCDQFPCLELLFLELCFTLDSIPQDFADITTLDLIDIRRCAKSVGNSAKQIQQVVQDNYASSVKVHIR	GCA_030407385.1	Solanum americanum	109975	Solanales	Solanaceae	Solanum	Solanum americanum	Solanum_americanum_Helixer_CM059545.1_001534.1_CNL
Helixer_CM059545.1_001224.1	CHAIN	chain	1	947	(NBARC)(LRR)	NLR	CC-NLR or CCR-NLR or CCG10-NLR	NL	MDTFIEKIVDFGVTKFKSISDFDENLGTLERNVKLLSDKAFDVKTEVENQERSGKKKRKREVESWFDEVIKIEEELRVLKEEVTRGKKNGGALEKMNGRVGELVEQSKHFGVLVHDSYDSEECPLLAPQVHETTSKQNLEVICTWLQDENASSIGIYGMGGVGKTTLAKHVHNRLLEENRCRVHWITVSQGFSIKRLQDDLAKILNPDLFDEVDEHIRAAKLNRAFKERKNIVIILDDVWDRLCLEKLGDPLGVEGCRLILTTRSYEVCQKMGCKKLLEVKKLNTSNAWELFRRSLGCETVLSPDIEPIAKSMAGRCKGLPLGLITLAGSMRGVTDIREWNYALKEFPDDMESDVFKVLQYSYDRLKDTNMQECFLYCALYPEDSEICRDELIGRFMMEGLVKGNSREDEFNQGHTILNKLVKVCLLEATNTFGERVKMHDLLREMALRITNVKPRYMVRAGTGSQVPEGQDWAFNLDKVSFLKSDIQGIPKDMAPNCPTLSTLLLSNCSLRRIPESFFQGMNNLQVLDLSYNRQLMDLPRCISNLEILRALLLRHCNQLRSIPPISKLKNLRVLDVSGTGIKQVPQGMGSLVKLKFLDMSGMLYLDELSKEILPKLSHLQCLNLPLRVNVQAEDLSTLELLEEFGGRFCDLLNFNKFMRNRHNYEKVRRYDIFVGEKMYNSRHVNFGDSLLKQRRVIVEDCTIEAGGGEASTSIILPHCIDILQITKCHGLSSCLLDNFLSQTTLRGLSCEIKRCDDIEWIVNIPSTTDQPHYICFHSLTVSYLTNLVGLCKGNGIASHTFSGLTELRIHSCHRMKKLFPQAMLQDLGNLEVLHVRLCDEMEEITATEEAEGSTDILILPKVKELYLEDLPKMKRIYEGKLMCDSLESMTLDFCPKLKRLPFYTPTTNRHPFPSLREIYVETDWWETLEWEQSHVKLRLQRYVCSL	GCA_030407385.1	Solanum americanum	109975	Solanales	Solanaceae	Solanum	Solanum americanum	Solanum_americanum_Helixer_CM059545.1_001224.1_NL
Helixer_CM059545.1_001241.1	CHAIN	chain	1	707	(CC)(NBARC)(LRR)	NLR	CC-NLR	CNL	MAFAAITCLMRTIQQSMQLTGRDLQPFYEKLGSLRAILEKPYKATDDLEALTSLEAEITEAAYSTEDMVDSKSRNVFFAQKAKNRSKAFWELCCSLEQQVERIESLMMQWLAIWNWYSKIKDLKAQKFSLAASTIPEHAVEQPENILVGHETEFEMMLDQLAGGKRELEVVSIVGMGGIGKTTLAMKLYSDQHIMSRFDFHAKATVSQEHCVRNVLLSLLSTKSEEPDDQLADRLQKLLKGKRYLVVIDDRWTTGAWDDIRQCFPDCNNGSRILLTTRNVEVAEYASSGKPPYHIRLMKFDESWSLLYEKVFAKDSFPPEFEQLGKQIALRCGGLPLAIIVIAGLLSKTGKTLDEWQSVAENVSSAVSTDVEDQCLRVLALSYHNLPSHLKPCFLYFAILAEDEVISVNKLVKLWVAEGFLKVEEMENIEEVAEKCLTDLVDRSLISIHHSKFDGKIVSCGMHDITRELCLREARHVNFVNVRGRTSDQNPCTQFMQCSCISRGCNSEPHSIITFGRYLHFEPELPFKLVRVLDLSSITCPTFPSEIPSLIHLRYLALTFHPSSIIVIPPSISSLCYMQTLRLRYFFSFKTMILPSEILMTMMQLRHLHLTQNHLQYNGITEKSLVLKNLQSLSGLNPRSCTRFYFRLFPNLKELQIHGYVEDFCSVKDLHDFHYLGQLEKLEFYFETRSIYCWENDNPTQDNIHTK	GCA_030407385.1	Solanum americanum	109975	Solanales	Solanaceae	Solanum	Solanum americanum	Solanum_americanum_Helixer_CM059545.1_001241.1_CNL
Helixer_CM059545.1_001243.1	CHAIN	chain	1	858	(CC)(NBARC)(LRR)	NLR	CC-NLR	CNL	MAFTAITCLMRTIQQSMQLTGRDLQPFYEKLGSLRAILEKPYKATDDLEALTSLEAEIAEATYNAEDMVASKSRNVLFAQKAKNQSKAFWELCCSLEQEVERIESFMMQWLAIWNWYSKIIDLKAQKFSLAASTIPEHAVEQSENIMVGHETEFEMMLDQVAGAERELEVVSIVGMGGIGKTTLATKLYSNKHIMSRFDFRAKATVSQEHCVRNVLLALLSSSSEEPDDELADRLQKLLKGKRYLVVIDDIWTTGAWDDIRQCFPDYNNGSRILLTTRNVEVAEYASSGKPPNHMRLMDFDESWSLLYEKVFVKDSFPPEFEKLGKQIALKCKGLPLAILVIAGLLSKTGKTLDEWQSVAKNVSSVVSTDVEDQCLRVLALSYHHLPSHLKPCFLYFAIFPEDELIFVNRLVTLWVAEGFLKVEEMENIEEVAEKCLTDLVDRSLISIHHSKFDGKIKSCRMHDVTRELCLREARNVNFVSVRGRTSDKNPCTQSMRSSCISRGRNSKLHSIIMFGISQCFDPELPFKLVRVLDLAAIMCRTFPSEIPYLIHLRYLALSFNPRVGQHLHIPPSISILCYMQTLRLRQLSRFNTMILPSQILMMMQLRHLRLTQNHFQYNGITEKSLVLKNLQYLSGLNPRYCTRLFFRLFPNLKVLRIRGSLADFCSLKDLHDFRYLGQLEKLKFILDPTSVHKKVSPLRLPPPCAFPQSLKNLAFNGTFSLPLKDLSIVGKLPKLESLKLEDNAFIGDEWEVAEEGFPHLKFLLLKFSDIQHWRASSDHFPCLERLNLEFCKNLDSVPQDFADITTLARIDIIRCAQSVVKSAKQIQQDIQDNYGGSIEVHAHWTTEFRQPNSTGHY	GCA_030407385.1	Solanum americanum	109975	Solanales	Solanaceae	Solanum	Solanum americanum	Solanum_americanum_Helixer_CM059545.1_001243.1_CNL
Helixer_CM059545.1_001245.1	CHAIN	chain	1	969	(CC)(NBARC)(LRR)(OTHER)	NLR	CC-NLR	CNLO	MEIIYVKERPLQFFHFHTEQEIKRDMAFAAITCLMRTIQQSMQLTGRDLQPFYEKLGSLRAILEKQWKATDDLEALTSLEAEIAEAAYSAEDMVVSKSRNVLFAQKAKNRRKAFWKLCCSLEQQVERIESFMMQWLAIWNKDLKAQKFSLAASIPEYAVGKPENIMVGHETEFELMLDQLAGGERELEVVSIVGMGGIGKSTLATKLYSDKHIMSRFDFRAKATVSQEHCVRNVLLALLSSASEEPDDQLADRLQKLLKGKRYLVVIDDIWTTGAWDDIRLCFPDCNNGSRILLTTRNMEVAEYASSGKPPYHMRLMDFDESWSLLYEKVFAKDSFPPEFEQLGKQIAFKCKGLPLAIVVIAGMLSKTGKTLDEWQSVAKNVCSVVSTDLEDQCLRVLALSYHHLPSHLKPCFLYFAIFPEDSVISVNKLVNLWVAEGFLKVEEMENIEEVAEKSLTDLVDRSLISTHHSIFNGKLVCGMHDVTRELCLREAHNVNFVNVLRRTSDKNPCTQSMRSSCISRGRNSKPHSIIMFGGSQHFEPELPFKLVRVLDLASIKCPTFPSEIPSLIHLRYLALTFHPRVNQYLRSRKKVSSSIIVIPRSISSLCYMQTLRLRHYFAFKTMILPSEILMMMQLRHLHLTQNHLQYNGITEKSLVLKNLQSLSGLNPKNCTRFFFRLFPNLKELRIHGYSQDFCSAKDLHDFRYLGQLEKLDFYIDPMSGYREVPCLVLPPPRAFPPSLKNLAFDGPFSLSSTDLSIVGKLLPKLESLKLERYAFIGDEWEVAEEGFPHLKFLLLRYLRIRYWRASSDHFPCLERLNLDNCENLDSVPQDFADITTLARIDIIGCAQSVVKSAKQIQQDIQDNYGGSIEVHAHWTTAEKNHYAALDPISALKKYMFENNLASEADLKAIDKKIDELVEEAVEFADESPHPVRSQLLENMFADPKGFGIGPDGRYRCEDPKFTEGTAHV	GCA_030407385.1	Solanum americanum	109975	Solanales	Solanaceae	Solanum	Solanum americanum	Solanum_americanum_Helixer_CM059545.1_001245.1_CNLO
Helixer_CM059545.1_001247.1	CHAIN	chain	1	941	(CC)(NBARC)(LRR)	NLR	CC-NLR	CNL	MLKKDLCNSSIFILRDILTSSLCRNFLFLCHTHKREIKRDMAFAAITCLMRTIQQSMQLTGRDLKPFYEKLGSLRAILEKPYKATDDLEALTSLEAEIAEAAYSTEDMVASKSRNVLFAQQAENQSKAFWELCCSLEQQVERIESFMMQWLAIWNKDLKAQKFSLAASTIPEHAVEQPENILVGHETEFEMMLDQLARGKRELEVVSIVGMGGIGKTTLATKLYSDQRIMSHFDIRAKATVSQEHCVRNVLLSLLSTKSEEPDDELADRLQKLLKSKRYLVVIDDIWTTGAWDDIRQCFPDCNNGSRILLTTRNVEVAEYASSGKPPYHMPLMDFEESWSLLYEKVFAKDSFPPEFEQLGKQIALKCKGLPLAIVVIAGLLSKTGKTLDEWQSVAKNVSSVVSTDVEDQCLRVLALSYHHLPSHLKPCFLYFAIFPEDTLISIDRLVNLWVAEGFLKVEEMENIEVVAEKCLTDLVDRSLISIYHSKFDGKRVSCGMHDVTRELCLREARNVDFVNVLRVTSYENPFTPFIQCSCTSRGRNSEPHSFIMFGRTEWFELELSFKLVRVLDLASINCPTFPSEIPSLIHLRYLALTLYPLKEEVSSSIIDIPASISSLCYMQTLGLGRFPGCRSMILPSEILMMMQLRHLHLSWSRLQHNGITEKNLVLNNLQSLTGLNPRNCTSLFFRLFPNLKVLQIHGPSTDFCSLKDLHDFRYLGQLEKLEFCLDFMSGHSSEVPCLRLPPSCVFPQSLKNLAFHGHFSMPLKDLSIVGKLLPKLESLKLETYAFKGDKWEVAEEGFPHLKFLLLNSLDIRHWRASSDHFPCLERLMLQFCKNLDSVPQDFADITTLELIDISYCAQSVVKSAKQIQEDIQEKYGGSIEVQARRIILSDSDSDSDDDDDDDGDGDGDSGDDSGDDGGGDGSGSGVGGGDGGGLMKEHPQ	GCA_030407385.1	Solanum americanum	109975	Solanales	Solanaceae	Solanum	Solanum americanum	Solanum_americanum_Helixer_CM059545.1_001247.1_CNL
Helixer_CM059545.1_001248.1	CHAIN	chain	1	700	(CC)(NBARC)(LRR)	NLR	CC-NLR	CNL	MAYAAITCLMRTIHQSMELTGCDHLQPFYEKIESFRAILEKSCNITGDLEALTNLEAEITAVAYKTEDMVDSKSIKVSLAETAITRSRGFWKLCCSLEQEVERIDSFMMRWLAIRNWYSENKDLKEQKFSLASIPEHAVEWPENIMVGHETEFVMMQDQLASRERELEVVSIVGMGGVGKTTLATKLYRDPYIMSHFDIRLLSLTSDETDDQLADRLQKHLKGRRYLVFIDDIWITGAWDDIRQCFPDCNNGSRILLTTRNVEVAEYASLGSLIKNVLLLNLKKIGKQIALKCGGLPLAITVIAGLLSKIGRSLYEWQSVAENVSSEVSTDVDVQCMRVLALSYYYLPHHLKACFLYFAIFPEDKRIYVEELVELWTAERFLKLEEMKSIEEVAEKEEVPSSIIDIPPLISSLFYMKTFILNLPNHVGRQYPHILPSEILTMPQLRQLCLDWNYLRNHEPTEKSLVKKHLKCLSGLNPWYCTVSLFRLYPNLKKLQVHGVLEDFQSCKDLYDFRYLDQLEELEFELSYGLSSCFYERITLSGSTLQNILQFQKKTIHLPPAVILPPLLLPPADAFLQNLKSLAFDGHIFLAWEVVEGGFPSLKFLRLKYSKIRYWRATSDHFPCLERLFLVHCWFLDSIPHDFAEITTLKLIDVKKLCTICWDFCQEDSTGHSRQLWRFYRGPYSSYFGRSQCFTPEYFL	GCA_030407385.1	Solanum americanum	109975	Solanales	Solanaceae	Solanum	Solanum americanum	Solanum_americanum_Helixer_CM059545.1_001248.1_CNL
Helixer_CM059545.1_001249.1	CHAIN	chain	1	780	(NBARC)(LRR)	NLR	CC-NLR or CCR-NLR or CCG10-NLR	NL	MLLVPLPPVLTEGLQLEPENLMVGHENEFQMMLDQLDSREGELEVVSIVGMGGIGKTTLATKLYSDQHIMFHFDFRAKATVSQEHCVRNVLLSLLSTKSDEPDDQLADRLQKLLKSKRYLVVIDDIWTTGAWDDIQLCFPDCNNGSRILLTTRNVEVAEYASSGKPPYYMHLMDFDESWSLLYEKVFAKDSFPPEFEKLGKQIALKCRGLPLAILVIAGLLSKTGKALDEWQNVAKNVSSMVSTDLEDQCLRVLALSYHHLPSHLKPCFLYFAIFPEDKLISIDKLVNLWVAEGFLKVEEMENIEEVAEKCLTDLVDRSLISINHSKFDGKIVSCGMHDVTRELCLREARNVNFVNVLRGMSDQYSCTQQSIQCSCISRGRNSEPHSIIMFGNRQPFELELPLKLVRVLDLASITCPTFPSEIPSLIHLRYLALTFDSCVVKHLGSKEKVSSSIIEIAPSISSLCYMQTLRLYHFLRHLHLTRNHLQYNGIIEKSLVLKKLQSLRGLNPRNCTRFFFRLFPNLKELLIRGYFEHFCSVKDLLDFHYLGQLEKLEFYLDFTSFHSREVPCLVLPPPCAFPQNLKNLAFTGRFSLPLKDLSIVGKLLPKLESLKLEHDAFIGDEWEVAEEGFPHLKFLLLSSFNIRHWRASSDHFPCLERLNLIICKNLDSVPQDFADITTLELIDVFFCAQSVVNSAKQIQQDIEDNYGRSIEVHIRGVSSFNDDDDDDDLGNVDEDCDGDGDGDMMTRTIVMVMVMVMMVIMMMMTTEMVMTMVIGIVIP	GCA_030407385.1	Solanum americanum	109975	Solanales	Solanaceae	Solanum	Solanum americanum	Solanum_americanum_Helixer_CM059545.1_001249.1_NL
Helixer_CM059545.1_001251.1	CHAIN	chain	1	762	(NBARC)(LRR)	NLR	CC-NLR or CCR-NLR or CCG10-NLR	NL	MYGCQLCSHNWYSKIKDLKAKTFSLAASTIPEHAVEQPENIMVGHETEFEMMLDQLARGKRKLEVVSIVGMEGIGKTTLAMKLYSDQHIMSHFDFHAKATVSQEYCVRNVLLSLLSTKSEEPDDQLADRLQKLLKGKRYLVVIDDIWTTGAWDDIQLCFPDCNNGSRILLTTRNVEVAEYASSGKPPHHMRLMKFDESWSLLYEKVFAKDSFPPEFELLGKQIALKCRGLPLAILVIAGLLSKTGKTLDEWQSVAENVSSVVSTDVEDQCMKVLALSYHHLPSHLKPCFLYFANFPEDEQIFVDRLVKLWVAEGFLKVEEMENIEEVAEKCLTDLVDRNLISIDHSIFDGKIRSCSMHDVTRELCLREARNVNFENVLRRTSDQNPCTKYMQCSCISRGRNSEPHSIIMFGKPQCFYPELPFKLVRVLDLASITCPTFPSEIPSLIHLRYLALTFNPSVLQHLGSEEKVSSSIIEIPPSISSLCYMQTLRIVNLIAFKTMILPSETLMMMQLRHLHLTHNHLQYSGITEKSLVLKNLQSLSGLNPRNCTRFFFRLFPNLKELRIHGYSQDFCSVEDLHDFRYLGQLEKLEFYIDPMSGHREVPCLVLPPPRAFPPSLKNLAFDGPFSLSLTDLSIVGKLLPKLESLKLERYAFIGDEWEVAEEGFPHLKFLLLNHLDIRHWRASSDHFPCLERLILHNCKNLDSVPQDFADITTLVLIDIFNCAQSVVNSANQIQQDIEDNYGRSIEVHIRGVSSSNYDDVW	GCA_030407385.1	Solanum americanum	109975	Solanales	Solanaceae	Solanum	Solanum americanum	Solanum_americanum_Helixer_CM059545.1_001251.1_NL
Helixer_CM059545.1_001254.1	CHAIN	chain	1	912	(CC)(NBARC)(LRR)	NLR	CC-NLR	CNL	MAFAAITCLMRTIQQSMQLTGRDLQPFYEKLGSLRAILEKPYKATDYLEALTSLEAEIAEAAYSTEDMVDSKSRNVFFAQKAKNRSKAFWELCCSLEQQVERIESLMMQWLAIWNWYSKIKDLKEQKISLAASTIPEHAVEQPEKIMVGHETEFEMMLGQLAGGKRKLEVVSIVGMGGIGKTTLATKLYSDQRIMSHFDIRAKATVSQEHCVRNILLSLLSTNSEEPDDQLADRLQKLLKGKRYLVVIDDIWTTGAWDDIQLCFPDCNNGSRILLTTRNVEVAEYASSGKPPYHMRLMNFDESWSLLYDKVFAKDSFPPEFEKLGKQIAFKCKGLPLAIVVIAGLLSKTGKTLDEWQSVAKNVSSVVSTDLEDQCLRVLALSYHHLPSHLKPCFLYFAVFPEDELILVDRLVKLWVAEGFLKVEEMENIEEVAEKCLTDLVDRNLISINHSIFDGKMRSCGMHDVTRELCLREARNVNFVNVRGRTGDQNPCTQYMQCSCISRGRNSEPHSIIMFGIYQKLEPELPFKLVRVLDLASIICPTFPSEIPSLIHLRYLALTFNSRVLQHLGSKEKVSSSIIDIPPSISSLCYMQTLRLEQLPGFKTMILPSEILMMMQLRHLHLSWSHLQYNGITEKSLVLKNLQSLSGLNPRNCTWFFFRLFPNLKELLIHGYFEDFCSVKDLLDFHYLGQLEKLEFYMSGHREVPCLLLPPRAFPQSLKNLAFNGTFSLPLKDLSIVGKLLPKLESLKLENHAFIGDKWEVAEEGFPHLKFLLLDSLDIRHWRASSDHFPCLERLMLQFCMNLNSVPQDFADITTLELIDIYSCTESVVKSAKQIQQDIEDNYGRSIVVHICGISSSNDDDDDVDVGDVDEDGDGDGDIDDDDGGGGDDDDDDDDDDDGEGDGGGGGDGIAY	GCA_030407385.1	Solanum americanum	109975	Solanales	Solanaceae	Solanum	Solanum americanum	Solanum_americanum_Helixer_CM059545.1_001254.1_CNL
Helixer_CM059545.1_001255.1	CHAIN	chain	1	845	(CC)(NBARC)(LRR)	NLR	CC-NLR	CNL	MAFAAITCLMRTIQQSMQLTGRDHLQPFYEKLESLRAILEKPWKDLEALTSLEAEIAEAAYSTEDMVASKSRNVLLSQKAKNQSKALWELCCYLEQQVERIESLMMQWLAIWNWYSKTKDLKAQKFSLAASTIPEHAVEQPENIMVGHETEFEMMLGQLAGGKRRLEVVSIVGMGGIGKTTLATKLYSDQRIMSHFDIRAKATVSQEHCVRNILLSLLSTKSEEPDDQLADRLQKLLKGKRYLVVIDDIWTTGAWDDIQLCFPDCNNGSRILLTTRNVEVAEYASSGKPPYHIRVMKFDESWSLLYEKVFAKDSFPPEFEQLGKQIALRCGGLPLAIIVIAGLLSKTGKTLDEWQSVAENVSSAVSTDLEDQCLRVLALSYHHLPSHLKPCFLYFAILAEDELISVNKLVKLWVAEGFLKVEEMENIEEVAEKCLTDLVDRSLISISHSKFDGKIVSCGMHDMTRELCLREAHNVNFVNVRGRTSDKNPCTQFMQCSCISRGRNGEPHSIITIGRFRNIEPELPFKLVRVLDLASINCPTFPSEIPSLIHLRYLALTFHSSSIIVIPPSISSFCYMQTLRLRQLFSLNTMILPSEILMTMMQLRHLHLTQNHLQYNGITEKSLVLKNLQSLSGLNPRSCTRFYFRLFPNLKELQIHGYVEDFCSVKDPHDFHYLGQLEKLEFYLRCTSGHRREVPCLVLPPTCAFPQSLKNLAFTGSFSLPLKDLSIVGKLPKLESLKLENNAFIGDKWEVAEEEFPHLKFLLLNSLDIRHWRASSDHFPCLERLNLHYCNKLDSVPQDFADITTLALIDIDCCAKSVAKSAKQIQQDIEDNYGRSIEVHIFGVS	GCA_030407385.1	Solanum americanum	109975	Solanales	Solanaceae	Solanum	Solanum americanum	Solanum_americanum_Helixer_CM059545.1_001255.1_CNL
Helixer_CM059545.1_001258.1	CHAIN	chain	1	909	(CC)(NBARC)(LRR)	NLR	CC-NLR	CNL	MAFAAITCLMRTIQQSMQLTGRDLQSFYEKLGSLRAILEKPYKATDDLEALTSLEAEIREAAYSTEDMVASKSRNVLFAQQAENQSKALWELCYSLEQQVERIESFMMQWLAIWNKDLKAQKFSLAASTIPEHAVEQPENIMFGHETEFEMMLDQVTRGERELEVVSIVGMGGIGKTTLATKLYSDQRIMSHFDIRAKATVSQEHCVRNVLLSLLSTKSEEPDDELADRLQKLLKSKRYLVVIDDIWTTGAWDDIRQCFPDCNNGSRILLTTRNVEVAEYASSGKPPYHMPLMDFEESWSLLYEKVFAKDSFPPEFEQLGKQIALKCKGLPLAIVVIAGLLSKTSKTLDEWQSVAKNVSSVVSTDVEDQCLRVLALSYHHLPSHLKPCFLYFAIFPEDTLISIDRLVNLWVAEGFLKVEEMENIEVVAEKCLTDLVDRSLISIYHSKFDGKRVSCGMHDVTRELCLREARNVDFVNPLRVTSNRNPCRPSIQWFCTSRGRNREPHSIIMFGKYQCFELELPFKLVRVLDLASINCPTFPSEIPSLIHLRYLALTLYPLKEEVSSSIIDIPASISSLCYMQTLGLGRFPGCRTMILPSEILMMMQLRHLHLSWSRLQHNGITEKNLVLNNLQSLTGLNPRNCTSLFFRLFPNLKVLQIHGPSTDFCSLKDLHDFRYLGQLEKLEFCLDFMSRHSREVPCLRLPPSCVFPQSLKNLAFHGLFSMPLKDLSIVGKLLPKLESLKLENYAFKGDKWEVAEEGFPHLKFLLLNSLDIRHWRASSDHFPCLERLMLQFCKNLDSVPQDFADITTLELIDIFYCAQSVVKSVKQIQEDIQEKYGGSIEVQARRIILSDSDSDSDDDDDDDDDDDDDDDDDGDGDSGDDSGDDDGGDGSGSGVGGGDGGGLMKEHPQ	GCA_030407385.1	Solanum americanum	109975	Solanales	Solanaceae	Solanum	Solanum americanum	Solanum_americanum_Helixer_CM059545.1_001258.1_CNL
Helixer_CM059545.1_001259.1	CHAIN	chain	1	360	(CC)(NBARC)	NLR	CC-NLR	CN	MAYAAITCLMRTIHQSMELTGCDYLQPFYEKLEYLRAILEKSSNITGDLEALTNLEAEITEVAYKTEDMVDSKSIKVSLAETAITRSRGFWKLCCSLEQEDQLASRERELEVVSIVGMGGVGKTTLATKLYRDPYIMSHFDIRVKATVSQEHCVRNVLLSLLSLTSDETDDQLADRLQKHLKGRRYLVFIDDIWITGAWDDIRQCFPDCNNGSRILLTTRNVEVAENASLERSLIKNVLLLNLKKIGKQIALKCGGLPLAITVIAGLLSKIGRSLYEWQSVAENVSSEVSTDVDVQCMRVLALSYYYLPHHLKACFLYFAIFPEDKRIYVEELVELWTAERFLKLEEMKSIEEVAEKEGT	GCA_030407385.1	Solanum americanum	109975	Solanales	Solanaceae	Solanum	Solanum americanum	Solanum_americanum_Helixer_CM059545.1_001259.1_CN
Helixer_CM059545.1_001263.1	CHAIN	chain	1	898	(CC)(NBARC)(LRR)	NLR	CC-NLR	CNL	MAYASVASLMRTMELALAPESLMKSLVGDHKEEFLVFNEKVSLLEVFLKNFEKNNNSGKMTDMEAEIKELATVVEHSIQLKLAQLLVTSDETQHEKIRESLCDSLKQVAEEFDNAQKESPKFQDDKGKHKPKESLVQHSSSGTHTPSMVGRDDQRKRMLTELTRYGGSYSEFKVIPIVGMGGIGKTTLAKDVYNDAYVQSHFDVRAWATVSEQHNVKEIWLNLLRSTKGDTFNINDEAEIADMLQKSLKGKRYLIVLDDMWKSEAWDEMRLCFPSENNGSRILLTTRYTEVACSAGTENLSLQMSLMDPDESWKLFESIAFANEALPSEFETIGKQIVDKCHGLPLTIVVVAGLLKSKRTIEYWENVAKDVKSITNDPDKQCLDVLGLSYNHLTSDLKACLLYFGIFPEDSEISAKRLMRLWMAEGFLKLENDLEGGAYKCLQELVDRCLVLVSKRSLDETKIRSCKVHDLIYELCLRELTQSGDVLVMNDILPDAMCLAEDQSSNPVPPEYCHRLSRNEMRTFNRHLTDHSDGHYRALLNPGYHHLIKGKITDEDYNLSKRTRSIFSSSVFNLNFTLDSELFHFNLLRILDLTQISFDTFPREILYLIWLRYLSMSGYFRVPQDIFYLCNLQTFITKTEHTPVFPKQIWGLTELRHLETYDIDLPNPPRIDEERYFVLSNLHTLSGMNPTCCRKEVISGIRNVKKLGICGNIEKYRYVEESKLFDNLFHLHQLETLSFELDVWPWPGENSLLNLTSAKAFPATLKKLKLIKTGLKWEDLNIIGELRNLEVLKVKYNACRGEEWHPIEGGFAQLKTLQLVWSDLKYWKATNDNFPVLERLMIKSFFYLEEIPIEFAEINSLQLIELEYCTAKLEASAVQIQQEQEDLGNTPVDVRIVR	GCA_030407385.1	Solanum americanum	109975	Solanales	Solanaceae	Solanum	Solanum americanum	Solanum_americanum_Helixer_CM059545.1_001263.1_CNL
Helixer_CM059545.1_001264.1	CHAIN	chain	1	1005	(CC)(NBARC)(LRR)	NLR	CC-NLR	CNL	MAYASVASLINTIQLLLTSNSQMHSQICDRREEFHILREKVSSLEVFLKKFEKSNDSVEMTDVEAQIKEVADGVEITIQLRLTDIIMAKNEMQKKKARERLCDSLKQVAEEIDRVQKESTKIQYKAKQSSEEYFVQASSSAKVILNGKKNMVGRRDERERMMTELTKGFSGELKVIPIVGMGGIGKTTLAKEVFKDSFIRSHFDVRAWATISQEHNVKHILVSLLHSTKEKDDTFNTEDESKLADMLQKSLKSRRYLIVLDDMWSDKAWDDVRLCFPSENNGSRILLTTRNTEVACSAGTKNISLPIGLMSPVESWDLFESIVFANEALPYEFETIGKQIVDKCQGLPLTIVVVAGLLSKSKRTIEDWRSVAKDVKSFVANDPDEQCLHVLGLSYNHLTSDLKACLLYFGIFPEDSEVSVKRLVRLWIAEGFLKFEKDLEGVAEKCLQDLVDRCLVLVSDKSLDETRIRYCKVHDLIYELCLREAQKQKLFVMNDIVYVNYDGDYNLDEDDDWDEYDNLDEDKYDYVDEDDDDDEDEDEEDVDVDEDEEDDLEAEDENGKMLFKNKFRPFKHIMGPFKRQIKEGKSGFGRYRALLTPGHYHLIRRKTDDADSNILKRTRSIFFNNSYSETFSLKSKLFHFSLLRILDLSLVLLERFPPQILCLVWLRYLELLGDFDIPTDICMLWNLQTFIVDGSPGDFGIFPEEIWELTQLRHLELSSFMLPKPPAVSVDEQGYSGFPNLHTILGLSHGSCTKEVISGIRNVRKLKVEGDNDDYESFQESRLFDNLIGLHQLETLSVTISADLQAYEPVTIPSAKAFPATLKKLKLYGTGLRWDDLNIIGELPNLEVLKLIFDAVGEKWYPIAGGFTRLKILLIKNSDLKYWKITDENFPVLERLIIINCTKLEEIPIEFSETNSLQLIELKDCNTQLEDSATRIQQEQEDLGNKPVDVLISSLSAGVAFESDWHHIIRSGKLHLRSWKLYLQNRFNFADIKLIVDPLCSCCYS	GCA_030407385.1	Solanum americanum	109975	Solanales	Solanaceae	Solanum	Solanum americanum	Solanum_americanum_Helixer_CM059545.1_001264.1_CNL
Helixer_CM059545.1_001265.1	CHAIN	chain	1	800	(CC)(NBARC)(LRR)	NLR	CC-NLR	CNL	MAYASVASLMRTIESLLTSNSPMQSLIYDHREEFCALHEKVSSLEAFLMNFEKSNVSEEMTDLEVHVKEVVNAVEYTIQLRLTETVMGENKSQRKKACRRFRQSLKQVAEDIDRVWKESKKIQDKGKQALNESLVQDFSSSANDILNVKNTMVGRDDQRERFMGGIGKTTLAKEVYNDVSILSRFDVRAWATVSQQHNVKEIMLSLLCSTKRGTFDMNDEAEIADMLQKSLKGKRYLIVLDDMWEIEAWDDVRLCFPNETNGSGILLTTRNAEVACYASTENLSLQMSFMNQVESWNLFESIAFANEALPYEFETIGKQIVDKCQGLPLTIVVVAGLLFKSKRTIEDWESVAKDVVSFVTNDPDEQCSRVLRLSYSHLTSDLKSCLLYFGVFPEDSEISVKKLVRLWIAEGFLKLENDFEGEAEKCLQDLVDRCLVLVSKKSFDESKIKSCKVHDLIYDLCLTEAQSQNVFVMKDIFAYRGMDVDDYDSYRALLTPGHYHSIKTQLTYDEDNSLWNQTRSLFYISKFSPSFTPERSLIHFNLLRILDLSTIWFERFPPVIMSLIWLRYLAMSGIHDIPTEICWLWSLQTFIVESYNLLESKNVSGTIWQLMQLRHLRLGRFKLPNPPSTVSIVEERHLFFSNVQTISGLSPCSCRKEVISGIPNVKRLGILGNTSEYKTFQEDRLFDNLVSLHQLETLSFERVATGWLFDSLLGIIPCAKAFPAALKKLTLKGTYLRWKYMDIIEIPIEFADIYSLQLIELTYCTIKVRESAARIQQEQEDIGNKPVDVLIGGSGWVLCH	GCA_030407385.1	Solanum americanum	109975	Solanales	Solanaceae	Solanum	Solanum americanum	Solanum_americanum_Helixer_CM059545.1_001265.1_CNL
Helixer_CM059545.1_001268.1	CHAIN	chain	1	913	(CC)(NBARC)(LRR)	NLR	CC-NLR	CNL	MAYASIASLIRTMELLLMSDSPMLSLTFDHREEIIALHTKVSSIEVFLKNSDKQISNYGAMTDLEVRIKDFANVAEDIIEFGLREAMIAEDEMQRGKACMKLRESLQRVSKDIDHVQQESKKILGSQTSTWSLAHDTSSESLPSLEVSDNMVGRDKEKKTMLEVLRRGSSDELKVIPIVGMGGIGKTTLAKQVFNHPSIQSHFDVRAWATISKEYNVREILLSLLQCIINIDDKVYSVDEAELADLLQKKLKRKRYLIVMDDIWSDKAWDDTRQCFPIDDNGSRILLTTRLTEVAIYASSSNLSLKMSVMNSDESWNLFKSKAFANESFPSELETIGEKIAQKCQGLPLTIVVVAGLLSKSKRTKEEWENVAENIKLFVTKDPDEQCLRVLGLSYNYLPNDLKACLLYFGIFPEDSEISVKRLVRLWIAEGFLKLEGDLEEEAEIRLQDLVDRCLVLVSQRSADGRKIKTCRIHDLVHELCLRESQSQNILFIRNDKTESVPHVGCRWISIQKRRQTGVDSQDEHWFRSFTHKHRWLISTPTDDDNSPLRRIRSIFLFAAPSRVNSSNFELGHLNLIRVLDLSSMYFLSFPQQILCLFLLRYLSFSTHISFGIPRGIRKLLNLQTFIIRGPVSSFIKFPELIWETTRLRHLKLRNFYLPDPPSSSIDEERNLVWSNIQSVSGLIPYCCTKKVLSRIQNIKKLCIRGHVYDYRVHEEDMNFRDLADLQQLEALSIKVDRYQVSHWSSRFHKSPVYIPSAIHFPTKLKKLKLVGTRLPWDDLNIIGQWTNLEVLKLKPNACRGLEWRPIEGGFPRLKFLLIEGTNLKCWKATNDHFPALEHLVIRHCFHLEEIPIEFADIYSLQLIELQNCNAKLVASAEQIQEEQESLGSKGVEVRSYNDPAECEQSGSDSDSD	GCA_030407385.1	Solanum americanum	109975	Solanales	Solanaceae	Solanum	Solanum americanum	Solanum_americanum_Helixer_CM059545.1_001268.1_CNL
Helixer_CM061562.1_000543.1	CHAIN	chain	1	525	(NBARC)(LRR)	NLR	UNDETERMINED	NL	MRSNTLLMQLVSAKKSPYWCLERWLIEIVEEITLIGAEQEKKMIEDAMDSNIARTSSQLDRTRTPNKNEEIVGFEDEITKLRAQLIAGTRARDIISIVGMPAQGKTTLAYRIYSDKSVNCYGEDSQRRKKRNNELADDLRKALLPKRYLILLDDVWENSMWDDLRGCFQDANNGSRIIITTRNHEVANYARCRSDPLQLRMFNDDESWKLLKKKVFGEDSCPPLLANVGRRIAEKCGKLPLSIALVAGILATMDKKEECWEHVAANLGSHIHNDSKAIIEQRFVKGYDGKSPEDIAECYLENLIGRNLVINAKRSFGGKIKACRIHDLLHDFCKGRESSTVDRKSVNPSSHKQLAQRRMSVYVEVDTLVKWSSSCSLVGSDAELMLRKTPNIRKLKCIFLGARSYEYPVLELPSRLETLKIVRPHLRWNLYSPELHLALCNLQVLKLVAIYFQQAQWEDAFPNLEHLVLHGCKRLKAIPSCFSDIGSLLSIEVKKCNGSVVSSAREILQTQVEDYQNSGFKLFIL	GCA_030864195.1	Nicotiana attenuata	49451	Solanales	Solanaceae	Nicotiana	Nicotiana attenuata	Nicotiana_attenuata_Helixer_CM061562.1_000543.1_NL
Helixer_CM061562.1_006703.1	CHAIN	chain	1	785	(CC)(NBARC)(LRR)	NLR	CC-NLR	CNL	MAEAAVSFVAERLFDLLKEEVVFLKNVQEQVEGVGNELVRIKCFLKDADMKQDVIEIFIHQVASLERKSFIKCALFPKKLYWLHKVGKEIESIQNRIFEISNSRERYGIMSYQGLGIGEGSSTTREKMRELRRSSPLVANKDVVGVKKHVNAVVSILLREDRRLRVASIVGMGGLGKTTLAKEVYNEAHIRDQFDFQAWIYVSQDYKPTKIIKELILQLANPEEDKVKIVETMDKLSEAGLEEMLHRRLEGKRYLIVLDDIWTKEAWDLLARSFPDNDKSSRLLLTSRIKEVALHADARTIPYELKVLNEEESWELFLKKSFPEERECPEDLVDVGKEILEKCDGLPLAITVIGGLLAGKKKQRSEWERVKRNLSSHLAGSQTYGVSAILALSYHDLPPDLKSCFLYLGLLRKDRDISVQQLKHLWIAHGLIHQNLGEPPRLEDIAEDYLDELIGRNMVQVILVRADGRVRSCRLHDLLRDFCIMKAKDEIFLQVHDQNADNISTVLSDQSRHHVLYCPLERYNYLGNSKTYIRSLLSFDSSPAELFLDRICTSSSFKLLKVLYIESPGLNVISDSIGKLRCLKYLGIGWKTRIKMLPPSIIRLKNLETIDMPMSRYYSVVIPNVLGKSENLRRLLGYINSPSQLKIDLPNNLQILGSIAVKHWMHNENLTRMTNLQKVGLLIQDDHDVDMDRLCDSLAELKNLQSLCLEVEGRSQISLVAGLSKVSHIVKLKLKGRLASMPAQPCVFPPNLCQLTLVNSMLHPDSIQVLEKTAMTVQQYQRMGF	GCA_030864195.1	Nicotiana attenuata	49451	Solanales	Solanaceae	Nicotiana	Nicotiana attenuata	Nicotiana_attenuata_Helixer_CM061562.1_006703.1_CNL
Helixer_CM061562.1_000611.1	CHAIN	chain	1	948	(CC)(NBARC)(LRR)	NLR	CC-NLR	CNL	MAEAAVSYVAERLVDLFQRKIVFLKSVQQEVEGVRNELVRMKCFLKDADMKQEEEEAATVRNWVSEIRSVAYHAEDVIEIFIHQVESQERQSFFIKCAFYPKKLYWLYRVGKEIESIQTTILEISNSRERYGIRHIQGLGFGEGCSTTREKMRELRRSSPLFANKDAVGLEKHVNSVVAILLKEDKRLRVASIVGMGGIGKTTLAKEVYNQTQIRDKFDTRAWVYVSQDYKPAKIIKELILQLANPEEDKVKIVETMDKLSEAGLEEMLHRRLKDTCYLIVLDDIWTTEAWDLLARSFPDNDNSSRLLLTSRRKEVALHADAHTIPYELKVLNEEESWELFLKKAFAEERECPQDLVDVGQEILEKCDGLPLAITVIGGLLAGKKKQRSEWQRVQRNLGSHLVGSQTYGVSTILALSYHDLPPHLKSCFLYLSLLRKDKDIPVQQLMHIWIAHGLVQQKGEEELEDIAEDYLDELICRNMVQVIQVRADDRVRSCRLHDLLRDFCIMKAKEEIFLEVHEKVDNQSIPLSEPRHRVLYCPIERYKYLGNSKSYIRSLLSYDSSAKLVNLDCICKSSFKLLKVLYIDSPGLKVISDSIGKLYSLKYLGIGWKTRIKKLPRSISQLKNLETIDMPMSRYYSVLVPNVLWKLENLRHLLGYINSPSVLKIDLLNNLQTLGSIPVHHWMHNENLTRMTNLRKVGLFIERDDNLDMDRLCDSLADLESLQSLCLEVEDSLQISLLAGLSKLSHIVKLKLKGRLASMPTHPCVFPPNLRQLTLVNSKIHPDSILVLEKLTNLSVLKLIQAFGHLDDSITISENGFRGLKFLRVDQLMSMQEMNLGKGAMPELKCLQIFKCYSLRMLPEELISFTNLEKLEIRGMPEEFCARLQTSDFHKLQHIPNIVVGHTSTDYEEELERVAILRKIRAHAQSIRAAYLFKEAGERRSNVNSTD	GCA_030864195.1	Nicotiana attenuata	49451	Solanales	Solanaceae	Nicotiana	Nicotiana attenuata	Nicotiana_attenuata_Helixer_CM061562.1_000611.1_CNL
Helixer_CM061562.1_006680.1	CHAIN	chain	1	733	(NBARC)(LRR)	NLR	CC-NLR or CCR-NLR or CCG10-NLR	NL	MLPTTIELSSQPMVGIEEEEQVLMDKILGGTDQLSVVAIVGVPGLGKTTLAKKLYTHENIVNRFDVRSWCCVSQIYDKKRLLLELLGYEFGRHVEIERSEDELILQVQRCLEKKRYLVVIDDVWSTAIWDDLVSCFPDNNKKSRIIITTRLDHQLLSSSVKMFCYTHHLSFLAKDKSWLLLQKTVFKEEFGCHQELEEIGKKIAKSCAGLPLAVILIGNLLARLDKKRGYWTKVAKRLIASAKVAGEGEWYMDIIELNYKNLPHYLKPCFLYFGLFLEDEEVSVKKLIRMWVAEGFVQSNGVKIAEFVAMDYLIDLIASNLVMVAQRFPLGGIKSVRLHDLVLDFCLSKAKEENFLLKVDRSLALDPATSSSASDLQRFFVCCKMQHFIKWLHPTQHIHTFRLYPHSNEMNKFIPSGAFSSDLFKSSLTVLDLENVVIEASALEDITSLIRLRYLAVFGNFSEIPPAILNLINLETLAARPKSGTLTLPGSMWDMINLKHVDISEGEVHFNGVGAEKEDVIELEKLESFSKVVLVNEDDISEMCNRAPNLVQLELMTMEHWGSLFSSLMYLIYLETLAIYHRSEFPMSGISMIFPQSLKELTLSCCGFSWDEISRIGSLPNLEVLNLLLSAFTGRKWTVGVGGFVNVRFLKIEHSSIKHWNMSVDSFPSLEQLVLRWCDKLEEIPSSFGSMPSLQRIEAHSCCPSAAKSAVKSRNMQKDDMKNSDFKLIIYLN	GCA_030864195.1	Nicotiana attenuata	49451	Solanales	Solanaceae	Nicotiana	Nicotiana attenuata	Nicotiana_attenuata_Helixer_CM061562.1_006680.1_NL
Helixer_CM061562.1_006468.1	CHAIN	chain	1	845	(CC)(NBARC)(LRR)	NLR	CC-NLR	CNL	MVDAVVTVFLEKLLNVLTEESRFLTKFRQQFEKLKNELLFMQSFLKDAERLKRKNNTLKGAMSCLRDLIFEAEEILEDCQNQSADSDRATTCFHPKRLSLRHQTGKRLAEINDRISEIKQNISTYLGVPLLKEGSMEAHNNLMSRWTSSLYDHTQVVGLEGDTEKIKDWLFEARDGLLAIAFVGMGGLGKTTLAQKVFNDRRVEDHFERRIWVSVSQTFTEEQVMRSILRSLGDACVGDDQCELLRKINQYLLGKRFLIVMDDVWSLDNDWWQKIYAGLPKGNGSSVIVTTRNELVARKMGVTEARIHWPKFLNEHYSWLLFRKIAFAASAGECNFLELEDVGKEIVEKCKGLPLAIKTVGGVMLCKPPYYHEWRRIANHFRDELKENDDSVMASLQLSYDELPPYLKSCFLCFSLFPEDCVIPKDQLIRWWIGESFIPLRSGRLSTEVGEDCFSQLSNRCLIEVVDKAYNGVIHTCKMHDMVRDLVIKIAEDDAFFTPSDATCRHLGIKSEMNGKQLVSNRKLRALLTTTKSGEVNKIRSDIAKKLCKSRHLQVLDLSKSIFDVPLSSLLEGIGSAKQLTYLSLSNTHPMIGVPASISKLEKLQILDFSYCQNMKMLPSCVQTFEELAVLDVNNCGSLEYLPKGLSRLSNLQVLLGFKPTKGSQPGGCRIAELRHLTRLRTLSLRLTQNEEIGDDEGNALVDLQELQFLTISCFGSQDNGLATKLGRLYPPRQLHELILKFYPGKTSPEWLNPTSLPMLRYLSIISGDIAQMHENFWGDGSTAWKIEGLMLESLSDLTLEWSAMHHIMPSLRILKVSWCPELESFPIEDAGFRGGLWKKDEHRN	GCA_030864195.1	Nicotiana attenuata	49451	Solanales	Solanaceae	Nicotiana	Nicotiana attenuata	Nicotiana_attenuata_Helixer_CM061562.1_006468.1_CNL
Helixer_CM061562.1_006234.1	CHAIN	chain	1	849	(RPW8)(NBARC)(LRR)	NLR	CCR-NLR	RNL	MAATLLGGAALGPVFDMLLKAVIDVGIKIATFRSKFQSLNNTLNDIKPVFDDIERLNKALDGRECEIEMFKKQLLAGEELVRKCSKTKCYDALKKWNYSRKLTKLENSLVRFCQVHGFIQVCRDSKIILVNVIEHGKKLDQISSMLRDISLTNGTSIGFTNSNGSSGWMNGGNSFGSTNGNGFSGWSDVPQVSDSVVGFDLPLQELKVKLLEEKEQVVVLSAPAGCGKTTLAAMVCQEDDIKDKYRDIFFVTVSKTANIKRIVGEIFEMKGYKGPDFASEYAAICQLNSLLRRSTSQPVLLVLDDVWSESDFVIESFIFQIPGFKILVTSRSVFPKFDTYKLNLLSEKDAKALFNSSAFKDSIPNVRLDLVHTVVRSCCGFPLALKVVGRSLCGQPELIWFNRVMLQSKRQILFPTENDLLRTLRASIDALDEIDLYSSEATTLRDCYLDLGSFPEDHRIHASALLDMWVERYNLDEDGMKAMAIFFQLSSENLVNLALARKDAPAVLGLHNLHYIQQHDLLRELVIHQCDENTVEERKRLYINIKGNDFPKWWSQQRLQPLQAEVLSIFTDEDFVSDWYNVQFPKVEVLVLNFEAKTYNLPPFVEQMSQLKTLIVTNNYFFPTKLNNFQFCSLLNLKRISLERISVTSIFTANLQLPNLRKISFIMCEIGEAFENYAANMSYMWPKLVEMNIEYCNDLVEVPAEICDLVDLKKLSICYCHELVALPEELGKLTNLEVLRLHSCTKLSELPKSVVKLNRLGFLDVYDCVELDFLPTEMDQLCSLRTICMGSRLGFTELPDSVLRLVKLEDVVCDEETASLWEYYKEHLRNLRITVIKEDINLNLLHKSL	GCA_030864195.1	Nicotiana attenuata	49451	Solanales	Solanaceae	Nicotiana	Nicotiana attenuata	Nicotiana_attenuata_Helixer_CM061562.1_006234.1_RNL
Helixer_CM061562.1_006199.1	CHAIN	chain	1	1239	(TIR)(NBARC)(LRR)(CJID)	NLR	TIR-NLR	TNLJ	MSTEDSNVSSSQTRTDTETSRRRRRWSYDVFLSFRGEDTRKSFVDHLYTTLHEKGIHAFRDDIELRRGKLISPELRNAIEKSRFAVVIFSQNYANSSWCLEELTKIVDCTKHRGQTLMPVFYSVDPSVVRKQKGSYEEAFAEHEKNFEENKIQEWRDALKEAANISGYDVQHMEDGHESRCIRQIAVAILNKLGHVRPKIAENLVGIEPQVENLISLLNTNSETDVRIIGIWGMGGIGKSTIARAVFDQLQEMFEGGCFLDNVREAASKFGLQALAEKLLSETLKETKDNLYTSTNLLMNRLSNKKVMIVLDDVDQDEQIENLIAGGHKGFGPGSRIIITTRNKQLLSACGVDQVYEVSLLGTNEALMLFNRFAFKEAQPQDHFMELALRVVKCAWGLPLALKVLGCFLHKREKEEWESELTRLEGIPHDDVIGKLKLSIDALNDLDKQILLDIACFFKGKRREPVVKKFHAFGFKPEIGIPVLVQRSLLSISDDDRFQMHDLVQETAWYMVRQGQTKEKYSRLWIPDDICDVMSKKSGTEAIQAIILTYPQKEKLNLSSQALKGMENLRLLKIRNAYFSRGPSYLPNELQWLNWHKFPSTSLPQDFEGEKLVGLKLSRGQISQLWPEPKNLEQLKYLNLSYSNGLTTTPDFSMMPNLEKLNLSNCKYLVVVHESIGTLERLKYLNMSHCSKLSRLPNTIHLESLETFLLWDCTNLENFPQVIGLMPNLPELHLEGTAIKELPDSLINISGLVSINLSNCKSLENITYSICGLRCLRSLNFSGCSKLESLPETLGQLETLEEVLVDGTAITKLPSTISKMGNLKILSFSGCKNIKKKDTSFGVASLSKFTSMTNVKNLMKRSDAEKKKPQAARPSLSGLRYLKKLDLSDSDLVDEVAADVWHLASLEELNLSRNNFVQFPSRISGLPGFKVLKLEECKNLEVLPDLPLSIAVIEANECPALHTLGNLSTQHAFLRKVSFSNCHKLHEQSKKTGICAADLLLELLLQGHSIIYGRFSILIAGGKIPVWFDHQKIGGSISVQLPSDWQDNIVGIAVCFILESFIPKSRLGVTFKLVSPDHREYTSENAPSAASKMGEVYDSDHVWITYISFNLFRLLFPDFTTEDWTKVCGNLSIRIRQDPWTKVRRCGIQPVYKQDLSTLAAERAGVNKDSVGSKELVVYEGGGKESKEEAGIKEDIAALMAGVTELNWDVDPIEQDTTQLMNLRKSIAYKIQKTLTFEC	GCA_030864195.1	Nicotiana attenuata	49451	Solanales	Solanaceae	Nicotiana	Nicotiana attenuata	Nicotiana_attenuata_Helixer_CM061562.1_006199.1_TNLJ
Helixer_CM061562.1_005694.1	CHAIN	chain	1	1348	(JAC)(CC)(NBARC)(LRR)	NLR	CC-NLR	OCNL	MERGKGESEKGKAIKLSGNQVSYDQADSILVEPWGGTGGSKWDYKLKSPIKEILVAHGDIIDSIIFITVTEQGTTIDSPKFGGGGGRKDKVVIEATPLEYLTGIKGTFGHCGSHLVIKSLCFITNAKNYGPFGPEAGGTPFSLVMKEGVAIVGFHGRYGAYLDAIGVYLQKLAPPNSAKEPMVEDIEIRDVSFSTLRKDSLNVLDFIESLKNEEIQEAVDMDLTNKLILELDFLILNLHHLSKYCVEELSPFMTEYEILHNVCGNIRDFHELIVNGCVGHEIVEYVLPQFQLMAERVGRFLWHNQICGHSRLFKLAHLFVEVIPTQLEVMHICLTNLKDSTSAEVGRFIKQLLETSPDILREYLIHLQEHMINVITASTQGARNIHIMIEFLLIILTDVPKDFIHNDKLFEFLARVGALTRDVSAIARDLEEKSKNAESTNETNSATLGLLENIELLKRELKDVYLKAPDSSQLCFPMSDRPLFMHLLLRHLNDLLNSDAYLVALIKEEIRLVKEDLEFIRSFFGNVEQELYKDLWARVLDVAYETKDVINSIIVRENGLLHLIFSLPFAIEKINLIKEGVSNIFEKIPKNMGVIVVNSPNKPVERKSSIAGKIIVGFKEETHLIIRKLTSGPKTLDVISITGMPGAGKTTLAYEVYNNKSVFGHFDIRAWCTVDQKYDEMELLKKLFNQVVGSSSKFGKNVDVFNQLRKNLFGKRYLIVLDDLWDTAAWEELTRPFPEVENGSRIILTTREKKVAMHAQRHSDPLDLRWLRPEESWELLEKKVFGKESCPSELLDVGKEIVRNCKRLPLVVDLIAGVIVGKEKKRSVWLEVRNNLNSFIFQKEENVMNVIALSYDHLPDPLKLCLLYFASFEKDRAIPVEVLKRLWRAEGFAEHTEMNSVEEVMDVYLDNLISSSLVISFKEIGKDRTCQIHDLVHDFCLIKAREEKLFDSTSSSAPSSSSSDPMPRQMAIRCSKGHKNFILFDSKNKRHFGYKHLYSLRITDYIYHDKSLHDICHLRHLRLLRVLQLDDSFILVNDSLLNEICTLVHLRYLEIRTEVKSLPSSFSNLLNLETLWVNKYGPPMVILPTIWNLVKLRVLGIDDCSFFDLVHLDKNEPILIAEDSKSENLRLIQGLKLSYSKDTEDIFKRFPNLQELRFNLKESWDCSTGRYWLPKLDFVNELQSLKVTFERGRFAPSVAANRPLWDFNFPSSLKDLWLRQFPLTSGLLSTIAKLPKLEDLYLEDAIIEGEGWNMGEEDTFQNLKCLTLQRVTLATWEVREESFPALEKLRLRHCRKLEEIPPIFGDICSLKSIELRWSPQLEESALKIKQDVEDMMGEDRIQVLIYKY	GCA_030864195.1	Nicotiana attenuata	49451	Solanales	Solanaceae	Nicotiana	Nicotiana attenuata	Nicotiana_attenuata_Helixer_CM061562.1_005694.1_OCNL
Helixer_CM061562.1_001667.1	CHAIN	chain	1	1982	(JAC)(JAC)(JAC)(JAC)(CC)(NBARC)(LRR)	NLR	CC-NLR	OCNL	MVKGNQVSYDQADSILVEPWGGTGGLEWYYKLESPIKEILIAHGDCIESIMFRTVTEQGTTKDSPEFGGDGGRRDKVVIEVTPLEYLTCIKGTFGYCGSYSVVKSLYFITNAKNYGPFGSEAGTPFSLVMKEGGAIVGFHGRCGAYLNAIGVYLQKLTPLSKEPEAKNMEPNERVVEEIEIHDENQVSYDQTNSILVEPWGGNTGGSEWNYKLNSPIKEILIAHGDFIHSIIFRTINEKGTTKDSPMFGGDGGRRDKVAIEAIPFEYLTGIKGTFRRCGIHLVINSLCFITNVKNYGPFGSEDGGTPFSVVMKEGGAIVGFHGRSGAYLDAIGVYLQKLTPPASAQEPEDETIEPNEPKVEEIIEIHDENQLSYDLADSILVGPWGGNTGGSEWNYKLKNPIKEILIAHGDVIDSIMFRTVTEQGTTKDSPKFGGNGGEINKVIFEQTPLEHLTGIKGTLGRFNGHLVVKSLCFTTNAKNYGPFGSEDGGTPFSVVIKEGGAIVGFHGRCEVYLDAIGVYLQKSTPPASAQEPEDETIEPNEPMVEEIIEIHDGSGSTDHKKGKITKSESELPTMGNQVSYDQAGSILVGPWGDYTGGSEWNYKFKSPIKEILIAHGYVIDSIMFRTITEQGTTKDSPKFGGNGGRINKVVIEATPSEYLTGIKGTFGCYYGHTVIKSLCFITNANNYGPFGSDAGGYPFSLVMKEGVAIVGFHGHSGLYLDTIGVYLQKLAPPNSAKEHTVEDTEIRDVSLSALRKDIVNILDFIESLKNEENEKAFHVDLIGKLKLKLALFCTYVQLSYSNMENFNYIMTRIRQEVETILYNFGYYMPFKQGMRHIHPRLVENMEYCIGSCYLAKSSASMTGEQLDFLLQNLHHLSKYCAEQYSPFVTEYEILRNVCANIRDFHGLIVNGCVGHEIVEHVLPQFQLMAQRVGRFHWEYEFPGDSRLFKLAQLLLKIIPIELEVMHICFTNLKASTSAEVGRFIEQLLETSPDILREYLIHLQEHMVNVITASTPGARNIHIMIEFLLIIFTDVPKDFIHNGQLFKFLARVGELTRDVSAIARDLEVKSKNAESTNKTNSATLGLLENIEPLKRELKDVYLKAPDSSQLCFPLSDAPLFMHLLLRHLNDLLNSNAYLIALIKEEIRLVKDDLEFIRSIFMNVEQELYKDLWARVLDLAYEAKDVIDSIIVRDNGLLHLIFSLPLAIEKIKLIKKEILLEKIPKNKSLIVVNSPNKPLESKSSSAEQIIVGFEEETNWIIRNLTSGPKMLDVISITGMPGSGKTTLAYKVYNDKSIYGHFDIRARCTVDQKYDEMELLKKLFNEVAGSTSKFGENIDVANELRKHLFGKRYLIFLDDLWDTAAWDELTRPFPECEKGSRIILTTREKKVALYAQRHSDPLDLRLLTQEESWELLEKKVFGKEHCPDELVVVGEEIVQNCKGLPLVVDLIAGVIAGKEKKKSVWLEVQNNLKSFILNKKVEVMRVIELSYDHLPDHLKPCLLYLASYPKDELIGADVLKIVWRAEGFVEQTDMKSVEEVMEVYLDNLTSSSLVISFKEIGKDRTCQIHDLVHDFCLIKAREEKLFDFISSSAPSSSSSDLMPRHMRNDFDKEHFGHNNFVLFDSKAKRHSGKHLYSLKINGHELDNYLYDVCHLRHLRLLKVLILDRSFIKVKDSLLNEICMLVHLRFLNIQTEVKSLPLSLSNLWNLETLSLDNGNQSMVLLPTIWSLSKLRVLNVYAGSFIDLDTDEPILTAEDPKLENLRTLELLELSYSKDTHDIFKRFPNLQELGFFLKESWDCSTEGYWFPKLDFLNEVEIIVVTFQSSNSSDSAPLEFENRLWNFHFPSSLKKLSLRQFPMTSDSLSTIAKLPKLEDLYLEDAIIHGEGWNMGEEDTFQKLKCLTLQRVNLAKWEVREESFPVLEILRLRDCRKLEEIPPSFGDICSLKVIELPWSPQLEDSALEIKKYVEETAGKDRIQVLVHKS	GCA_030864195.1	Nicotiana attenuata	49451	Solanales	Solanaceae	Nicotiana	Nicotiana attenuata	Nicotiana_attenuata_Helixer_CM061562.1_001667.1_OCNL
Helixer_CM061562.1_005691.1	CHAIN	chain	1	1248	(CC)(NBARC)(LRR)	NLR	CC-NLR	CNL	MERAKDIEGEREKGKAIKSSDEVSFSALCEDIVYVLDFIESLKNEEYQKPLAVDLIEKLKLELAFISIYVQLSYSDLEDFEDIMTSKRQDVADLLKSILDHFDYQVRFKYDMHRVVPRLVDGMKYFIRSHHHSKPTVTMTEEQMDFLLLNLHHLSKYRSEQIFPLVTQYEILKNVCVNIKDFHGLKMNGCVEPEIVEYVLPQFQLMAERVGHFLWDDQIDEDSRLFKLAHLFLKIIPIELEVMHITYTNLKDSKSTEVERFIKQLLETSPNILREYLIHLQEHMVNVITVSTSGARNIHVMIEFLLIILTDVPMDIILHDKLLDLLACVGELTREVSTLVRDLEEKPRNEESSCGKYHATSDLPQNIEHLKRDLKCVYLKAPDSSELRFPMSDGPLFMHLLLRHLNNLLDSNAYSVALINEEIGVVKIDLEFIRSFFVNVEQELYKDLWARVLDVAYEAKDVIDSIIVRDNGLLHLIFSLPLAIEKIKLIKEEVSNLLEKIPKNRSLIFANFPNKPVESKSSKAEKIIVGFEEETNMIIRKLTGGQVELDVISITGMAGSGKTTLAYKIYNDKSVLSHFDIHAWCTVDQEYDEKNLLEKLFKQVTGSNSTFDVADELRKHLFGKRYLIVLDDLWDTTAWDELTRPFPKVEKGSRIILTSRDKKIALHAQCHSDPLDLRLLRPEESWELLEKKVFGKECCPDELLDIGKEIVQNCKGLPLVADLIAGVIARKERKRTVWLEIRNNLHSFIFNNELEVMKIIGLSYDHLPDPVKPCLLYLVSYPRDKAISVNVLKDYWCAEGFAEQTKMNSVEEVMEDYLDSLISSSLVIHFNEIGRDRTCQLHDLVHEFCVIKAREEKFSDLITSSAPSFSSDLMPRHITLSYAKKRFGHNKIVLLDSKKKWYSGKHLYSLGISANKLDDRISDICHLRHLRLLRVLILDNEFIKVKDSLLNEICSLTHLRYLNIHTKVKSLPLSFSNLWNLETLDVQNDGPPLVLLPIIWNLVKLRVLAIITCSFFDLDNDEPILIAENSKLDNLKILEVLDLSYSKDTEDIFKSFPNLQHLNFNLNKSWDCSTEQYWFPNLDFLNKLEILKVTSESSNSNLLWDFRFPSSLKELWLRKFSLTSDSLSTIARLPNLEVLFLCRLIIQGGEWNMGVEDTFENLKCLMLERVNLVKWEVREESFPVLEKLELWECLKLEEIPLSFGDICSLKFIDVLESPQLEESALEIKKYVEEMMGEDKLQVRGLSES	GCA_030864195.1	Nicotiana attenuata	49451	Solanales	Solanaceae	Nicotiana	Nicotiana attenuata	Nicotiana_attenuata_Helixer_CM061562.1_005691.1_CNL
Helixer_CM061562.1_001701.1	CHAIN	chain	1	1202	(CC)(NBARC)(LRR)	NLR	CC-NLR	CNL	MERGKESEGEREKGQAIKLSKRETLFNYCGGFLEAAFYKILGLCSTTDQVEWSMIIVSFSALRKVMENLAKSSGAMTEEQLDFLLLNLHHLSKYRAEQIFPSVNEYEILQIVCGNIRDFHRLKMNGCVEHEIIENVLPHFQLMAERIGHFLLDDDELIDRDYRLSKPAHLLLNIIPTQLEVMHMCHKNLKSSTSAEVGRFIEHLSETSPDILREYLIHLQVHMVNVITTSTSEARNIHVMIEFLLIILTNMPKEFIHHDKLFDLLAHVGELIREVSTLVRYLEENSRNEESTIDHATLDLMENIELMKEDLKHVYLKSPDSSQLYFPMSDGSLFMHLLLSHLNDLLNSNAYSVALIKEEIKLVKEDLEFIRSFLINVEQEFYKDLRARVLDLAFEAKDVIDSIIVRDNGLLHLIFSLPFVIRKIKLTKEEVPNLLDKIQKNKGLIIVKSPTKHVERKSLTTGQTIVGFKEETDLIISKLTSGPKMLDVISITGTPGLGKTTLAYKVYHDKSVCSHFDIRSWCTVDKKYDEKKLLEDIFNQVTGSASKYRDNIDVANELRKHLFGKRFLIVLDDLWDIAAWDELTRPFPEAKKGSRIILTTRDKKVALYAQCHSVPLDLRLLRPEESWELIEKRVFENGSCPDELLDVGKEIVQNCKGLPLVVNLMAGVLAEKEKKRTVWLQVRNNLHSFILQNEVDVMKVIALSYDLLPDHLKLCLIHLASFPKDKAITVFTLKLLWPAEGFLEQREMKSVEETVEVYLDILISSSLVISFNERGKHPTCQIHDLVHDFCSIKAREEKLFDLITSSAPSSSSSLDLMPRQMAIEYNKDRFWDSNFVLFDPKKRRHSGKHLYSLTITEDELHDSLLDICHLRHLRLLRLLLLHQSFIKVNDSLLNEICTLVHLRFLYIRTEVKFLPSCFSNLWNLETLWVNNDGPPLVLLPTIWNLVKLRVLAIYDCSFFDLDTDEPISITEDSKLEKLRILWGLKLSYSKDTEDLFKRFPNLQELSFNLKESWDCSTERYWFPKLDVLNVLESLKLTFESSNDSAPSVATNRLWDFFLPLSLKLLMLLKFPLTSDSLSTIGRLPELEELYLVDTIMEGEEWNLGEEDTFQNLKCLTLQRVTLAKWEVREESFPALEKLRPWECPKLEEIPPSFGDICSLKSIELWRSPQLEASALKIKQEVEDMTGEDRIQVVVDGIQVVVE	GCA_030864195.1	Nicotiana attenuata	49451	Solanales	Solanaceae	Nicotiana	Nicotiana attenuata	Nicotiana_attenuata_Helixer_CM061562.1_001701.1_CNL
Helixer_CM061562.1_001755.1	CHAIN	chain	1	1191	(TIR)(NBARC)(LRR)(CJID)	NLR	TIR-NLR	TNLJ	MTQKSTSSAHTFRWSYDVFLSFRGEDVRKTFVDHLYVALQQKGIHTFKDDENLEKGKSISPDLMRAIEESRIALIIFSKNYANSTWCLDELVKIMECKNLKGQIVFPVFYNVDPSIVSKQKSSFGEAFSSHEARGCFKDNKLQKWRAALEEAANLSGCDLPNTANAHEAKVIKQIVEDMMAKLGGQRHAINAENLVGMESQMQKVYKMLGIGSGGVHFVGIFGMSGVGKTTLARVIYDNISSQFEGACFLHEVRDHSEKQGLARLQEILLSKILVIKDLRINNLFEGVNMQRHRLRYKKVLLVLDDVDHIDQLEVLAQKREWFGSGSRIIITTKDKHLLVKHDVEKIYKMRTLSDDESLQLFKQYAFKKNHPTKKFEDLSAQVIKYTAGLPLALKVLGSFLYGRDLAEWRSEVERLKQIPEDEILRKLEPSFTGLKSIDQKIFLDIACFFTGKKKDSVTRVLESFNFSPIIGIKVLMEKSLITISEGRILMHQLIQEMGWHIVRREAFDYPRRYSRLWKSEDISHILARNMGTEKIEGISLNLRKMLTDISHALERNLGTEKIKGIPLNLTNVKEVNVSATAFMQMTRLRFLKIKNAYVSQGPDILPSELSWLSWHGYPSKSLPISFQGERLVSLKLKNSRIIQLWKGSKLLGQLKYINLSHSHKLIRTPDFSGTPNLERLVLEECTSLVEINFSVGDLKKLVLLKLKNCINLKTLPKSIQLENLDVLILSGCSKLKLFPEIEDGMNRLSELYLEATALSELPTSVEKLSGVKVINLSSCNHLESLPNSIVRLKCLKELNVSRCSKLRSLPDDLGSLVGLEGLHCDDTPIQMIPSSISLLKNLKHLSLRRCNALGLQVRSSISRESMGLVFSNLSGLCSLTMLDIGGCSISDGGILCNLGFLPSLAELNLGGNTFTNISASSISGLTRLKVLQLVGCSRLEHFPELPRAIEEVHADECISLKSINQLAKYPTLRRLSLSQCHQLHDTDMVDALWSNMLKVNNSLQIELPIPSSYLSRVEWLANNVIPLMEQGLYVLRNDLSICIPGSQIPMWFTYKNFGENVTLTLPNNWYTDNLWGFAFCIVFGRMEWCGLYDGYLQPSLGFPVNLKFRTYDGKEGDIRSIIGIKGGDMSILNSEHTLLAYVPSRRFLQPYNNEVYCPNDWIEIVAYSTVQFDSKAWGTRLVYLDDIIEA	GCA_030864195.1	Nicotiana attenuata	49451	Solanales	Solanaceae	Nicotiana	Nicotiana attenuata	Nicotiana_attenuata_Helixer_CM061562.1_001755.1_TNLJ
Helixer_CM061562.1_001756.1	CHAIN	chain	1	868	(TIR)(NBARC)(LRR)	NLR	TIR-NLR	TNL	MMQKSSSCFSSVQTFRWSYDVFLSFRGEDVRKTFVDHLYAALQQKGIHTYKDDEKLERGKSISPDLMRAIEESRIALIIFSKNYANSTWCLDELMKIMECNKQKGQIVLPVFYDVDPSTVRKQKSSFGEAFRTHEARVFKDNKLQKWKAALEEAANLSGWDLPNTANAHEAKVIKQIVEDIMAKLGSQTQASNAENLVGIESHMQKVYKMLQVGSGEVRFLGILGMSGLGKTTLARVIYDNIRTQFEGACFLHEVGDRSAKQGLERLQEILLSEILVIKDVRISDSFEGANMQKQRLPCKKVLLVLDDVDRTDQLDALAGEREWFGPGSRVIITTQDKHLLVKHRVEKIYRMRILSEYESLQLFKRHAFKKRHPTKEFDDLSVQVIKHTAGLPLALKVLGSFLYGRDLVEWTSEVEWLKTIPGNEILKKLERSFTGLNSIEQQIFLDIACFFTGKKKDSVTRILESFNFRPAIGIKVLMEKSLITISKGRILMHQLVQEMGWHIVRREAYDDPRIYSRLWKREDSSILERNFVSICIHMTSYILSLFSSAFNILPYQGTEKIEGISLNLTSEEEVNVSHTAFVQMSRLRFLKFRNVYICQGPDFLSDELRWLDWHKYPSKSLPISFQGEQLVALKLKNSCIIQLWNTSKVLGNLKYINLSHSYKLIRTPDFSGTPNLERLVLEDCTSLVEINFSVGDLGKLILLNLKNCRNLRILPKSIRLEKLEVLILSGCSKLKVFPEIEEGMNHLAKLYLEATGLSELPASVEKLSGVTVINLSYCKHLESLPSSILRLKCLKTLHVSGCSKLKSLPEDLGLLVGLEELHCTDTAVETIPFSISLLKNLKHLCFPGCNALGLQARSSSFFPWHCE	GCA_030864195.1	Nicotiana attenuata	49451	Solanales	Solanaceae	Nicotiana	Nicotiana attenuata	Nicotiana_attenuata_Helixer_CM061562.1_001756.1_TNL
Helixer_CM061562.1_005557.1	CHAIN	chain	1	1044	(CC)(NBARC)(LRR)(OTHER)	NLR	CC-NLR	CNLO	MAYASVASLMRTMESVLASNSPMQSLVCDHKEEFLALREKVSFLEVLLKNFEKNNNSGKMIDLEAQIKEAANAVEHTIQLQLTKFLMAKDEMQKEKAHKRLLDSLKQVAEEIDHLQNESPKIQNEGKKASKEALVQDSSSEKHSPNVENNMVGRDDQRKRLLVELTQHGGSSGRLKVVPIVGMGGIGKTTLAKEVYDDASTRFHFDVCAWATISQQHNVKEILLSLLRHTKGDKFNMDDETELADMLQKSLKGKRYLIVLDDMWKNEAWDDVRLCFPSENNGSRILLTTRNIEVACSADTENLSLKMDPMDPVESWKLFKSIAFANEALPSEFETIGKQIVDKCQGLPLTIVVVAGLLSKSERTIEDWENVAEDVKSFVTNDPDKQCLHVLGLSYNHLTSDLKACLLYFGVFPEDSEISVKRLMRLWIAAGFLKLVEDLEGEAEKCLQDLIDRCLVLVSKKNWDETKIRTCKVHDLIYELCLREAQSQNTFVMNDIVYDGPEAQKAHSDDIVFDDQCHHLTRHKMQTFKRWTDGDDIGYGSYRALLTPGHHCLIRQTNDDDDNHPLKRTHSILTFCGYTYTFTLKSELVHFNLLRVLDLTPISFDRSFPPQILSLIWLRYLVLRGSFIMPPEICRLWNLQIFKTVGSYQSTSMVFPEQIWELMQLRHLKLHKFYLSNRLSESVDEERYLNYSNIQTISGLSPSCCTKEVISGIRNVKKLRICGHSCDYKRFQECRLVDNLVHLHQLETLSFKLYDRWSLDNEISPLTIPSAKAFPPTLKKLELRQIELRWEDLDIIGELPKLEVLKLRLNACKGGEWYPIVGRFTSLKLLLIGQNDLKYWKATNDNFPVLERLVIIHCRVLEEIPIEFAEIASLKLIQLRGCNPKLEASAVRIQQEQDNLGNKPVHVHILQSYSGSVDSNGTLDVRRCDCGLIALHLTAWTDANAGRRFYKCPRPKVSSCDFWEWHDEELPRRAVIVIKDLKTSLGVIMDERDKLKKKADEMELVNHVEVEKISNLEEKIKKLRIIILISWALFVGFLVVGLMK	GCA_030864195.1	Nicotiana attenuata	49451	Solanales	Solanaceae	Nicotiana	Nicotiana attenuata	Nicotiana_attenuata_Helixer_CM061562.1_005557.1_CNLO
Helixer_CM061562.1_005556.1	CHAIN	chain	1	800	(CC)(NBARC)(LRR)	NLR	CC-NLR	CNL	MAYPSIASLTSTIKSLLISNSPVQSIICNHREEILALREKVSSLEVFLKNFKKSNVSRKMTDLEARINKVVNVVEHTIQLRITEMVMANDEIQEEKAHKRFCCSLQQVGHDIDHVLNESSKDMVGRADQRKRLLEDLTRGFNDEPKVIPIVGMGGIGKTTLAKDVFDDVTIRSHFDVRAWATISKEHNVKDMLGKRLCFPSENKGSRILLTTRNTEVACSAGTESLSLRLDFMNPDESWNLFKSTILAHEALPSEFETVGKQIVEKCQGLPLTTVVVAGLLSKCKRTIEVWKDVAKDVRSFVKNDRDKQCQHVLGLSYNHLTSDLKPCLLYFGIFPENSEISVKRLVRLWTAEGFLKSEEEAEKCLQELIDRFLVLVNRKSRYETKIRSCKVHDLIYELYLREAEKKTFFVINDIVFNDEPNHVSSECHRLSRHKMRRFMGGTDDILRRGSYRALLIPRNRKKTDDDDSNSLKRTRSIFSFCRDSSTFTLESELTHFNLIRILDLSCIKINTFPPQILCLIWLRYLVLRSRRVVFDIPPEISRLWSLQTFIVGGYRIRNVKKLFDNFVHLHQLETLSLELEFRGVLDEISPATIPSVKSFPPMLKKLKLYGTGLRWEDLNIIGELCNLEILKLKRYACRGEEWHPTENGFTQLKLLLIEYNDLKYWNSPNDSFPVLERLVIRHCSELEEIPIDFAYIDSLQQIELTDCTPELEASAARIQHEQEENLGKQPMDVLIIPVIREKVSVASVEDKLRESRLRSFGQVQRRDIDDPVRRYARLTMAGLRKGRGRPKKYWDEVIR	GCA_030864195.1	Nicotiana attenuata	49451	Solanales	Solanaceae	Nicotiana	Nicotiana attenuata	Nicotiana_attenuata_Helixer_CM061562.1_005556.1_CNL
Helixer_CM061562.1_005555.1	CHAIN	chain	1	994	(CC)(NBARC)(LRR)	NLR	CC-NLR	CNL	MERATPVRKPPHLHRPSADVDGGPAGEQLAPPLPPLAMSLAPSMVLHHRQPIPSAFDDTPFQSVQVMAENLPDVLSLSGHNWNIIDMAYASIASLMRTIELLLTSNSPMQSLICDHKEEFLALQGKVSSLEVFLKNFEKSNDTEEMAYLESQIKDVTNAVEHTIQLRLTEAVMANDEMQKEKEHKRLFDSLKQVAEEIDHVQNESPNIQDYNTASHYQRKWLLEKLTQYGGSSGKSKVISITGMGGIGKTTLAKEVYDYESIRSHYDVRAWTTVSQQYNVKDLLESLLHSTMPDRFYMGNESELASMLQKSLKSRRYLIVLDDMWSCKAWDDVRQCFPSDNNGSRVLLTTRNKEVAYYAGRKNLSLCMDQDESWNLAKSIMFADEALPYDFETIGKQVVEYCQGLPLAIAVISALLSRSKRTIDDWENIAEDVMSLVTEDPYERYLHVLGLSYNHLTSDLKACLLYFGIFPEASEISVKSLVRFWMAEGFLKSEKDLEREAEKCLQDLIDRHLVLVCKKSLDGTKIRSCKVHDLIHELCVRELAQSQDIFVMKDDVFHKSYEDDDLDEGDDSGGDGDSDAKKAQSHAFSPEFHHLSAHKMQPYDRMCLALLTPEHDHLISRQIDDDDCTLLKRTRSIFSFCLNSTFTLNSELIHFSLLRILDLGTTKLRSFPPHVLCLIWLRYLALSGIDEDFYVPPEICRLWNLQTLIVKLDSPRYVTFKEKIWELMQLRQLRLQPSGVGLVAIDLSLGGGFTRLKLLLITHCDLEYCKATDDNFPVIERLLFRRCRSLVEIPIVFAYIDSLQLIELTDCTTKLEASAVRIQEELGIKPVDVRISLDEISPVTIPSAKAFPVTLRKLKLDSTFVRWEDLNIMCELPNLEVLKLMWNACVGEEWYPIEGGFTRLKLLLIAYCDLKYLKATDDHFPVLERLLIRDCHMLEEIPIEFADIYSLQLIELTDCTTELEASAARIPQEQEDLGIKPVDVRISYYDPDVC	GCA_030864195.1	Nicotiana attenuata	49451	Solanales	Solanaceae	Nicotiana	Nicotiana attenuata	Nicotiana_attenuata_Helixer_CM061562.1_005555.1_CNL
Helixer_CM061562.1_005554.1	CHAIN	chain	1	849	(CC)(NBARC)(LRR)	NLR	CC-NLR	CNL	MAYASIASLMRMIELLLTSMSPMQSLICDHKEEFLALQGKVSSLEVFLKNFEKSSETEKMAYLEAQIKDVTNAVEHTIQLRLTEAVMANDEMQKEKEDKKLFDSLKQVAEEIDHVQNESQKIQDYNTASHYQRKWLLEKLTQYDGSSDKPKVISIIGTGAIGKTTLAKEVYDYESIRFHYDVRAWVTVSQQYNVKDILKSLLHSTMRDKFYTDDESELADMLRKSLTELEPCQKYGVCKALPYEFETIGKQIVEYCTGLPLAILVISGLLSRSKRTIEDWENIAEDVMSFVTKDPYERYLHVLGLSYNHLTSDLKACLLYFGIFPEDSEISVKSLERFWMAEGFLKSEKDLEREAEKCLQDLIDRHLVLVCKKSLDGTKIRSCKVHDLIHELCLRELAQSQDIFVMKDIVFDKSYEDDDLDEGDDSGGDGDSDAKEAQSHAFSPECHHLSMHKMQPFKRWTDDRMCLALLTPEHDHLISRQIDDDDCTLLKRTRSIFSFCLNSTFTLNSELIHFSLLRILDLGTTELESFPPQILCLIWLRYLALSGVGMDFYVPPEICRLWNLQMLIVKWYNPRYIDTEKIWELMQLRQLRLRKLYLSNPPRESDDDESYLAFSNIHTISGLSPSSCTKEVISGIRNVKKLVIYGHANDYKIFRESRLFDNLVHLHQLETLKFQFEFGWLLEDKISTVTIPSATAFPLTLRKLKLKSTFVRWEDLNIVGELPNLEVLKLMWNACIGEEWYPIEGGFTRLKLLLIEHCDLKYWKATDENFPILERLLFRHCRSLEEIPIVFAYIDSLQLIELTNCTTELEASAVRIQEEQEELRIKPVDVRISFKHNASSRTCAMRGQY	GCA_030864195.1	Nicotiana attenuata	49451	Solanales	Solanaceae	Nicotiana	Nicotiana attenuata	Nicotiana_attenuata_Helixer_CM061562.1_005554.1_CNL
Helixer_CM061562.1_005550.1	CHAIN	chain	1	937	(CC)(NBARC)(LRR)	NLR	CC-NLR	CNL	MAYASFASLMRTMESVLTSNSLMQSLREEFRALHDKVSSLEVYLKNFEKGNVSEEMTDLEIQIKEVANAIEHTIQLRLTEYAMADDEMQKQMADERLYDSLKQVAEEIDRVQKELPKIQNEGKQASKESLVQDLSSGKHTPNVENNMVGRDDQRKKLLEDLTKGFNSEPKVIPIVGMGGIGKTTLARDVYNDASIRLHFDVCAWATISQQHNVKEILLSLVHSAKGVSFYMDGEAELADMLQKSLKGRRYLIVLDDMWKSEAWDDIRLCFPIQNNGSRILLTTRNAEVACSAGTENLSLKMDFLNPDESWNLFKSAALTNEALSYEFESIGKQIVYKCQGLPLTIVTVAGLLSKCKRTIKVWGNVAKDVKSFVTNDPDKRCLHVLWLSYNHLTSDQKSCLLYFGNFPEDSEISATRLLRFWMAEGFLKLDKDSEGEAERCLQDLIDRCLVLVSKKSLDETKIRTCKVHDLIHELCLREAKSQNVFVLNDFVFDDSDAEKADIVLDDELYSVAPECHHISRHKIRPFKRWTDGDDIDYGSFRALLTREHHHLIRRHTDDVDNNLLKRTRSIFNLTSSKRTRSIFHLTSSLVNCTLGSEFIQFSLLRILDLSLIELRSFPPQILCLIWLRYLILSSRGGGFDIPSDICTLWNLQLFIVEQDGSRREFFPQQIWELSQLRHLRLCNFYLPNPLSVSVDEESYLTFSNVHTISGLSPTSCTKEVISGIRNIKKLGFFGGKRDYERVQEYRLLDNLVHLHQLETLSFVVKNEWISGQIARVTIPSAQVFPATLKTLKLVKTRLRWKDLDIIGELPNLEVLKLKLYACRGEKWCPIAGGFNQLKLLIIERNNFKHWEATDDTFIALERLVIRDCRKLQQIPIEFAEISTLQLIELQGCKPKLNTSAAEIQQEQEDIGNEPVHVRILQSYSSLGVRGVLSLHFG	GCA_030864195.1	Nicotiana attenuata	49451	Solanales	Solanaceae	Nicotiana	Nicotiana attenuata	Nicotiana_attenuata_Helixer_CM061562.1_005550.1_CNL
Helixer_CM061562.1_005549.1	CHAIN	chain	1	974	(CC)(NBARC)(LRR)	NLR	CC-NLR	CNL	MPIKDTKNIQFFGRINAQKRLRAKDSEDWHYICSSSCFCLPFALLIMLFIAPLTSCNLQLSGHNWNTIDMAYASVASLMSTMESVLTSKSPVQSLIFDHQEELLALREKVSSLEVFLKNFEKSNKSEEMTDFATQIKDVANAVERTIQLRLTESLTANDGMQTEKAHERLCDSLKQVAEEIDRVLKESPKIQDKGKQALKESLVQDSSSKKNTADMENNMVGRDEQRKRMLAELAQYGGSSGELKVIPIIGMGGIGKTTLAKEVYNDASIRRHFDVRCWATVSSQYNLKEILLSLLRCTKGITFYMEDEADLADMLQKSLKSRRYLIVLDDVWSSKAWDDVRQCFPVQNNGSRILLTTRNNEVACSAGTKDLSLPMGLMSPVESWNLFKSAAFPNESLPSDFETIGKQIVDKCHGLPLTIVVVAGLLKFKRTIEDWENVAKDVKSITNDPDKQCLHVLGLSYNHLTSDLKACLLYFGIFPEDSAIPVKKLVRLWTAEGFLKLEKDLQGEAEKCLQDLIDRCLVLVCKKSLDETNIKSCKVHDLIYDLCLRELAQTQDIFAMNDISTDKLCLAEAQSSNLVRPECRHLSMHEIRPFQRQTGIHFGSYRALLTPRHHHLIRGQTADDNNNLLNRTHSIFSLYRHPSTFTLESEVIHFSLLRILDLNPIRFDSFPPQLLCLIWLRYLAMSGDFHLPPEICRLWNLQTFIVHGYRSASTSFPEQIWELMQLRHLEIERFYLPNPPSLSVDKERSLGFSDMQSISGLSPTSCTMEVISGIRNVKKLRIYGVKNEYERFQESRLYENLVHLHQLETLSLKFIYLGWSDISPATIPSAKAFPATLKKLKLHGTRLRWEDLNIIGELPNLEVLKLIYYACYGKEWYPVAGGFTQLKLLQIAHSDLRYLKATDDNFPVLERLVITDCSYLVEIPIEFADIDSLQLIELNDCFPGLKASAARIQQEQEDLGNKPVDVRIYNSPG	GCA_030864195.1	Nicotiana attenuata	49451	Solanales	Solanaceae	Nicotiana	Nicotiana attenuata	Nicotiana_attenuata_Helixer_CM061562.1_005549.1_CNL
Helixer_CM061562.1_005546.1	CHAIN	chain	1	406	(CC)(NBARC)	NLR	CC-NLR	CN	MAYASVASLMRTMESVLASKSQIKSLVCDHREEFLALQKKVSLLEVCLKNFEKRYNSGKMTDSEEQIKGVANAVERIIQMRLTESVIAKDEMHKEEAHKRLRDSLNQVVEEIDRVQKEATKIQDKVKQASKESLVQDSSSREDIVKVKNKMVGRDYQRKSLLNDLTREFSSEPKVIPIVGMGGIGKTTLANEVFHDASAQHHFDVRAWATVSSQHNVKEIYISLLHWTVGEAFDKEDEADLADMLRKSLKGKRYLIVLDDIWKSKAWDDVRLCFPSENNGSRILLTTRDSEVACYAGTENPSLQMGFMDPDESWNLFKSTVLENEALPSRFETIGKKIIDKCQGLPLTIVVVAGLLSKSERTMEVWEHVAEDVKSFATNDPDEQCLRVLGLSYNHLSSDLKACLLG	GCA_030864195.1	Nicotiana attenuata	49451	Solanales	Solanaceae	Nicotiana	Nicotiana attenuata	Nicotiana_attenuata_Helixer_CM061562.1_005546.1_CN
Helixer_CM061562.1_005545.1	CHAIN	chain	1	897	(CC)(NBARC)(LRR)	NLR	CC-NLR	CNL	MAYASVASLMRKIELLLTFNSPGRSLIRDNIAELIALHGKISSLRVFLKNFEKSNDSGEMTDLEAQIKEVAEAVEHTIQMTLTEAVVANDEMQKEKAHERFCDSLKQVAEDIDRVQKETKKIQDKGKQASKESLVLDSSTKDIPNLKNNMVGRDDERKRLLENLTRGFSGEPKVIPIVGMGGIGKTTLAKEVFSDASIRSHFDVRAWATISSQYNVKDIYVSLLLFTKETKDERVHMKDEAELADMLQKSLKGKRYLIVMDDMWNSKAWDDVRQCFPSEDKGSRILLTTRNTEVACYAGTGNLSLQMDFMNPDESWKLFKCTGFADVSLPHEFETIGKHIVDKCQGLPLSIIVVAGLLSKSKRTLEDWKIVARDVRSFVTDDPDKQCLHVLGLSYNHLTSDLKACLLYFGIFPEDSEIPVKKLVSLWMAEGFLKLENDLQGEAEKCLQDLIDRCLVLVCKKSLDETKIRSCKVHDLVYEFCLREVQNEIFFSLRQLVPGNPDYIYSDHYRILFVPRLITQQTDGDNENSCNLIRSIFSLYSTYSTFILEPDIVHCNFLKILDLSPITLDVFPPLILCLSFLRYLVLSTHGGRFDIPPEICRLWSLRTFIVEGYRPTYIHFPEQIWELWQLRHLGVYQFDLLNPPSISVDEERCSEFSNIHTVSGLCVSSCTKEVISGIQNVKKLGIYADEYEFKTFHGSRLFDNLANLHQLETLSLKVSVPLQTKINKVPMTIPSAKAFPTTLKKLKLDNTCLRWEDMDIIGELPDLEVLKLMLNACCGQEWHPIAGGFTRLKLLLIKHNYHLKYWKATNDNFPVLERLVITYCTELEEMPIEFADMDSLQLIELSYCTAQLEASAARIQQEQEDLGNKPVDVRISDTYNPCKYIFIKCFCLIFFKS	GCA_030864195.1	Nicotiana attenuata	49451	Solanales	Solanaceae	Nicotiana	Nicotiana attenuata	Nicotiana_attenuata_Helixer_CM061562.1_005545.1_CNL
Helixer_CM061562.1_005541.1	CHAIN	chain	1	954	(CC)(NBARC)(LRR)	NLR	CC-NLR	CNL	MAYAAITSLMSTIKQSMGSTGLVLQLFYEKLESLRAIMEKPCNITGDHEALTSLEAQIAELADEAEYKVDLESRNIVLPENEKKQRRAFVNLYSLVKEAVGRIDSTMKKWMEIQDKLKNIQDLKAQNSSLVSPSRHGLESEDKMVGLENEFKMMQDQLARGARELEVVSIVGMGGIGKTTLANKIYSDPFIMSHFDIRAKATVSQEYCARNVILGLLSSISGKTNEFHEQQDDDQLADRLQKLLKCGRYLVVIDDIWTREAWDGIKRCFPDCNNGSRVLMTTRNVEVAECASSGKTLYHMRLMNFDESWSLLNEKVFAKDCFSPEFEQLGKTIALNCGGLPLALVLIAGLLSKMGKSLDEWKSIAKNVSSTVNTEVNVQCMRVVALSYSYLPHHLKPCFLYFAIFQEDELILVNKLVELWAAEGFLKVEERKSIEEVAEKCLKELTDRSLISIRNLSFDGKIEICGMHDVTRELCLREARNMNIVNVTGEEKYQNPCVQSMHFSSKSRGRITIQVIGNKSITEKILARYPKNEVRSIICYKMKTFMLELLHFKLVTVLDLALMGFSAFPSSVLDLIHLRYLALRLSPGLQHYLGEEISSSFSVDIPPSISSLCYLQTFILKLLQPKARQYPLVLPYEILTMPQLRHLHLDWNYLQYHEPTEKSLVLKNLQCLSGWNPWHCTRSVFRQFPNLKKLQICGVWEDFRSRKDLYDFHYLDKLEELDFVLTYSCSACFLESITPSGLVRFTRQKLRAILLDRPSRALSPTETFPYSILPPPDAFPQNLKKLAFYGTCLQWEDLSVVGKLPKLEALKLGINACIGVEWKVVKDGFPSLKFLLLEHLKVRYWRASCDHFPCLERLFLERCLGLDSIPRDFADITTLALIDISSCAESVGNSAKQIQQDIQENYGSSVEVNIRQPLKQATRTKRLSSKNFNFGRPFSATSHSVLIFEEPHLL	GCA_030864195.1	Nicotiana attenuata	49451	Solanales	Solanaceae	Nicotiana	Nicotiana attenuata	Nicotiana_attenuata_Helixer_CM061562.1_005541.1_CNL
Helixer_CM061562.1_001801.1	CHAIN	chain	1	921	(CC)(NBARC)(LRR)	NLR	CC-NLR	CNL	MAYAAVTSLMSTIQQSMQLTGCNLQSIYERLESLRSNLEKPLKVIGDDIEVLKSLEAEIIELACSAEDMVESESRKVFLAKDAVTRRIDSWELFSLLKQAVGHIGFAMNKWMAVQNMYTNSKDLEAQNLSLADVSQPALELENTMVGHETEFEMLQDQLTRGASEIEVVSIVGMGGIGKTTLANKIYSDPFIMSHFDIRAKATVSLEYRARNVLLGLLFSISGKTYEFYDQQDVGQLADRLQKLLKGGRYLVVIDDIWTTEAWDDIKLCFSDCNNGSRILLTTRNVDVAEYASSGKPPYQMRLLNSNESWNLLCGKVFEKEYFALDFEIIGKQIALKCGGLPLAITLIAGLLSKIGKALDEWQSVAESVSSVVTTDVDAQCMRVLALSYHYLPNHLKPCFLYFSIFPEDELIFVDKLMELWAAEGFLKVEEMKSLEQVAEKYLKDLIDRSLIFIHSLNFDGKIESCGMHDVTRELCLREARNVNFVNVIGENEDQNPLEQSMHFSSNSQGRISIQLNQVFHGIIEKSLDMYPDNEVRSIICFKGTWFVQKSLRFKLVRILDLALLRCGTFPSGILDLIHLRYLALTLSPAVEKYIGKEIPSSIDIPPSISSLCYLQTFILNFPHLKRWQWERPYPFILPSEILAMQQLRHLRLDWNYLRYHEPTEKSLVLKNLQHLSGWNPWYCTSSVFRLFPNLRKLQIYGIAEDYYSCRNIYDFCYLDQLEELEFHLYYNYLPVRPFFLKSRPSDYLRFTGRKRPHSGTLRPLLLPPADVFPQNLKKLAFSRTFLRWNDLSIVGKLPKLEALKLTYRACIGEMWEVVDEGFPSLKLLLLEDLDFGHWRASCDHFPCLERLFLERCRFLDSIPQDFADIITLTLIDIRRCKESVGNSAMQIQQDMQENYASSVEVHISEIDNTGANHYEF	GCA_030864195.1	Nicotiana attenuata	49451	Solanales	Solanaceae	Nicotiana	Nicotiana attenuata	Nicotiana_attenuata_Helixer_CM061562.1_001801.1_CNL
Helixer_CM061562.1_001952.1	CHAIN	chain	1	671	(NBARC)(LRR)	NLR	CC-NLR or CCR-NLR or CCG10-NLR	NL	MELIRKEAKTIKGDKIRTWNFHTRASPPARRDVSTGSPNLQQQTPVGFQDDWEKIIDRLRGDSSELDIITIVGMAGIGKTTLAKRAYNHPSVVYRFDVRAWTTISQEYRERDTLLDLFYSVVPPANGSNQESDKEAADRLYGRLMTQPSKETYEGRNQEIADRLYKSLKGKRFLIVIDDIWSTDAWDNVSMLLPDDNNKSRVILTSRLIDVATYANANPDRQPHRLSFLNKDEGWELLREKLFGKRGCPFELEVIGKSIAEKCQGLPLAIVVVAGHLSKMSKTPDSWNTVAESVGSVVNCEPGQCLDILALSYNYLPQHLKACFLYMGAFPEDFEIPVWKLIRLWVAEGFLNATGHTTVEDIAEECLEDLIDRSLVLAGKRSNGKLKTCKVHDIMRDFCVEEAKRQNFLHVLKHSLDVLSESITALRRVSINCSTIFSSYSIQPTDSTVSVSRSILGFNISESSVFSYIDFKLLRVLDITFQHFPQFPSEIMQLVNLRYLAVATDSEFPPLVSQFWSLQTLILHLCSRSSTLPWEIWTMPNLRHLHVKPSICLPSPTKVECNRYSSLVLNNLQTFANITLADCTKDVFSSTPKLKKLGICESTEYTYPVQIPWSDFLYTSEKLWPYASDTISDLWLDCFRNLDLLPQLEALKIFGLKPPVILMHFQRILRN	GCA_030864195.1	Nicotiana attenuata	49451	Solanales	Solanaceae	Nicotiana	Nicotiana attenuata	Nicotiana_attenuata_Helixer_CM061562.1_001952.1_NL
Helixer_CM061562.1_005354.1	CHAIN	chain	1	829	(NBARC)(LRR)	NLR	CC-NLR or CCR-NLR or CCG10-NLR	NL	MEIVGAVISMIQCFCGETCSHQSISEKCMYMRKPHALANRLEEKMELLKAREEDVRRKLQVEKVWRGMEPKAEVNMWLTNVGKIKSSVACLQEEITKNKSCLNGCCPNYTSRLKLGKHFDKKIKEADRLLAQSIYPDASLVDMMPQRGNILPATSLVGETAQRSLKLVWEYLNDGHTGIIGIYGMGGVGKTSILVAINNRLLRESTVFDNVIWVTASKDSNVQKLQKDIARAVGLSFDDEDDEMARAAQLLEALMRRRRFLLIIDDLWEAFSLEVVGIPFPGYGHECKLIITTRSMMVCRGMETMRDVEVSVLSKEEAYDLFKQKVGDEVLASPRLQAVAEDVAMECGGLPLALVTVGRALRRENDMRQWENALSQLKSAMGRIEGMENRVFTRLRFSYERLKDNVTRSCFLYCALYPEDHHIETEELIKYWIWEGMLDNLGYGESKMLQGKMILDELKNACLLEIVCEEGSLNEYVKMHDLIRDMAIAVTRVNPLFMIRAGSGIRVPPVENEWLVGLERISLMRNDLSSLSFEPRCPQLTTLLLQYNSLSKGILPSFFNHLGSLKVLDLSYTGIARLPESLSNLENLHALLLRSCWNLRYVPTMERLKELRVLDLSSTSIECTPQGMEMLLNLKHLDLSYTTVDGFDIQILGTFRFLEDLLTIGLWQPLMFGLDFVNVVASCTNLANLEANFSTLHDFNRYVLSGHWSMLESFKFCIGYPQSSKLPGKNSVGFFGIHIVEREAPSWLPKILELAVHECSGITHLPMFIMNASSHLKHCKIKYCNEMEWIITSEWGTFPDLELLEIEGLSRLQNICKGIPTSRAATQQP	GCA_030864195.1	Nicotiana attenuata	49451	Solanales	Solanaceae	Nicotiana	Nicotiana attenuata	Nicotiana_attenuata_Helixer_CM061562.1_005354.1_NL
Helixer_CM061562.1_005329.1	CHAIN	chain	1	893	(CC)(NBARC)(LRR)	NLR	CC-NLR	CNL	MAYAAIASLMNTIQQSMESTGLVLQLFYQKLESLRAIMENPCNITGDHEALTSLEAQIAELADEAEYKVDLESRNIVMPENEKKQRRAFVNLYSLVKEVVGRIDSTMKKWMAIQNKLKNIQNLSLVSTSRHGLEPEDKMVGLENEFKIMQDQLARGARELEVVSIVGMGGIGKTTLANKIYSDPFIMSHFDIRAKATLSQEYCARNVLLGLLSSISGKTNEFHEQQDDDQLADRLQKLLKCGRYLVVIDDIWTREAWDDIRRCFSDCNNGSRILMTTRNVEVAECASSGKTPYHMRLMNFDESWSLLYEKVFVKDCYSPEFEQLGKTIALNCGGLPLALVLIAGLLSKIGKSLDEWKSIVKNVSSTVNTEVNVQCMRVVALRIFEGRREEKHRRSGRKMSKKLIDRSLISIRNLRFDGKIDICGMHDVTRELCLREARNMNIVNVTREEKYQNPCVQSMHFSSKSRGRISIHVIKYESITEKILERYPKNEVRSIICYRVNMFMPKLLHFKLVRVLDLALMGFSAFPGSILDLIHLRYLALRLSPGLQHYLGEEISSSFAVDIPPSISSLCYLQTIILRLLQPNARQYPLVLPNEILTMPQLRHLHLDWNYLQYHGPTQKSLVLKNLQCLSGLNPWHCTRSVFRQFPNLKKLQICGIWEDFRSRKDLYEFHYLDKLEELDFVLTYSCYACFLESITSSGLLRFTRQKRQAILLERPSRALPPTESFPYSILPPPDAFPQNLKKLAFYGTCLQWNDLSIVGKLPKLEALKLGISACIGVEWKVVKDGFPSLKFLLLERLKVRYWRASCDHFPCLERLFLEHCWNLDSIPQDFADITTLALIDIRWCAESVGNSAKQIQQDILNNYASFMEVNIHEPQNKQRGPSSSVALPTISI	GCA_030864195.1	Nicotiana attenuata	49451	Solanales	Solanaceae	Nicotiana	Nicotiana attenuata	Nicotiana_attenuata_Helixer_CM061562.1_005329.1_CNL
Helixer_CM061562.1_002461.1	CHAIN	chain	1	873	(CC)(NBARC)(LRR)	NLR	CC-NLR	CNL	MQLLNISKKFLKKLTTVGLTLKKSKSFEERIRVAASYAEDVVELKIYQIIKGSSWTFGILQHEDLLPVVEKMDITKKEVMEIVSDLSTSTHDADDDQTLVLPGDSLIGTSSISNQMLSNLEDDTMQGLDDDMEIIVKRLTGPLSDLDIVTICGMGGIGKTTLARKAYDHLAIRYHFDILAWVTISQEYRSRNVLLDALHCISKHTNTVNRKDYETKGDDELADVVQKNLKGRRYLVVVDDIWSTDVWDSIRGIFPNYNNGSRILLTTRETKVAMYANTSSPHEMNLLTLENSWKLLRDKVFGPKHDHPPELEEIGKKIVEKCQGLPLTISVIAGHLSKTARTLESWKDVAQSLGDIVAGHPDKCLRVLGLSYHHLPNHLKPCFLFMGGFAEDFQVDTWRLIQLWIAEGFIRTSGSGLEEVALNYLEDLISRNLIMTIKRRFNGEIKICGMHDLLREFCLIEATMTKFMHVERTNSTLSLTQKHNVRRFSFQTEDYLVGDCCKILPPVARSIYVFSLLRRPFTTHYNLRHRMRMRLRNLLYSDITQHPTILEVFSRFNLLRVLAIFTGAFHSFPLAITKLFHLRYLAVKCGGNLAASISELQNLQTLIHAQFRSVITSLPGEIWMMKNLRHIHLERNSYLPSPRRESILNKHIVTGMPNLEELSGVCSTSCTKEVFFRMPNLKRLIVYKTSLRADVKANQLIDMSSLTKLEALKCVSYACELSIKRFGFPTSLKRLTLAGSFCFPWEDISTLVMLPNLEELKLKRYAVSGPIWRLSDEDKFESLKLLLLSELDFERWEASSDNFPNLKRLVLKNCRCLEEIPTDFGEICTLESIELHNCSTAAEGCARNIEQEHEEYMGNNSLKVYIHSSHSKI	GCA_030864195.1	Nicotiana attenuata	49451	Solanales	Solanaceae	Nicotiana	Nicotiana attenuata	Nicotiana_attenuata_Helixer_CM061562.1_002461.1_CNL
Helixer_CM061562.1_004775.1	CHAIN	chain	1	840	(NBARC)(LRR)	NLR	CC-NLR or CCR-NLR or CCG10-NLR	NL	MDQLQESATFPSITMDMKVLVDMLLVKLYTIVDIARTLKMHSQLKKLELFVRVTESDDLFDHQVAEMLKPAFYEAEHVIEEYEIWSLQNQLLPDATSAKVCVFSFSRSNPFAYRIRMCLVTRKLIKILDKISRSRVFFKRMGFGGFPSPHRARGLMHTHAYVHDSGVVGRDFDRDIVVETLLKPGNEAVLFVFPVVGFGGIGKTTLAKLVYNDPRIVSHFQLRVWVRVSRVFQVEKLLEQIVNSIREDLCENDDMNELQTLVRETLYEKKYMIVLDDVWNEDPVKWDELKKLLMVGACGSKILVTTRNEAVASIMGTVPAYCLKGLSSEDCLTLFLSKAFEEGQEVLYPNLVAIASDIVQKCEGNPLLLMLLGSSLHMETKEWKWHEVKNHKMWNSNQNNDISPALIVSYELLPSNLKVCLAYCSILPKDCVIEIDKLIQLWVAEGLVNQRSEDLEHIGIQYFQELLSRSFFQEVEEYRSVFTSLCRLHDLVHDLALSAAGVEFCTVASHTQSISDEVRHVVFSDYDLSGKELPASLLNNQTLRTISFSVDGVGPMSTMFIENCIARFAQLRVLDISDSCFDELPRSVGELKYLRYLDISSNGSIRELPDSINKLLSLQTLRVSHCAQLEGLPKDIGNLISLRHVHITTKQSSFPDKAIGCLSSLRSLYIYSCTNLVSLSEGLQYLTSLRTLAIIGCPRLTFFPSAMKHLTALENLLIVDCKELTLLEWQDIEGLRMIRSLVIGGLPGLESKDVQCLGNIKMLVLAGLPQLVTLPRWLEGSSATLQYLRVERCPNFAALPKWLENLTALEKLEISKCGKLSSLPEGMSCLTNLKVLRIDN	GCA_030864195.1	Nicotiana attenuata	49451	Solanales	Solanaceae	Nicotiana	Nicotiana attenuata	Nicotiana_attenuata_Helixer_CM061562.1_004775.1_NL
Helixer_CM061562.1_002511.1	CHAIN	chain	1	850	(CC)(NBARC)(LRR)	NLR	CC-NLR	CNL	MAAESFLFNIANSILGKLGSHALQEFNLIWGVKNELNKLKKTLITIRDVLLDAEEQQIKNHELTNWLEELKDVLYVADDFLDEIQTYGQQRQRVKSKVGFLFSPFKMILFRYKMSHRIKEIRGRLDSIAADKAKFHLSERSIALEMKRDLTYSFILPSDVVGRRNESEEIVEVLMQENGFDECLSVVSIVGIGGVGKTTLAKLVYRDERIVKNFPLRIWLCASQDFDVIKLARNIVNLASGVSCDNFNVEQVHASLQDALREKRFLLIIDDVWSRDRSKWLELRSLLMVGARGSKVVVTTRSDYIASMMESVVTYSLKELPHEDCFSLFLKWAFRNGQERHFPNLTKIGEDIVKKCKGVPLAVKTLGSMLYATTDEREWLKVRDDEIWQLKQDSDDILPALRLSYNQLPYYLKQCFAYCSIFPKGQEIASIMLIQLWLAQGLIHSSNESQELEDVGVRYVKELCSRSLFEEVEAYDSFVTFKMHDLVHDLAVLVAQTDCCVIKNNTDSITEKVRHVTLFNYSPAEKSIPEILCKQNRIRTIFAPSEGFERYAALLVGKCISRFKYLRVLDLRHSSLETLPDSIGNMKHLRYIDFSGNNNIQMLPSNICKLPNLQTLRLVLCTKLQKLPRELGNLVSLRHLYLTTKEQNLPEKALGSLALLQSLSIFGCENLVSLFDGIQKLTKLRTLVIGDCPRLTSLPRGIVLLSALESFIIVNCEALMLSDWQDIQGLKRIRSLVIGGLPQLVDLPEWLKGDSSSLKFIRISTCPSFVALPAWLENVTALEKLEITGCPKLSSLPDSMTSLTTMRMLKIQKCPGLTRRCEKDTGEDWSKIAHIQEIHLNDIRIYSEVR	GCA_030864195.1	Nicotiana attenuata	49451	Solanales	Solanaceae	Nicotiana	Nicotiana attenuata	Nicotiana_attenuata_Helixer_CM061562.1_002511.1_CNL
Helixer_CM061562.1_002703.1	CHAIN	chain	1	869	(CC)(NBARC)(LRR)	NLR	CC-NLR	CNL	MVDAIVSFAVQKLGDFLIQEVALFRSLREDVQWLRNELLFMQSFLRDAEQKQVEDKRVQQWVFEINSIANDAVAILETYISVAEESDDHGFASRLKTCACICRKETKFYNISKEIQSLKQRVIDISRKRETYGIRDINNAGEGPSNQSAMVRTLRRTTSYIDDDHIFVGFRDVVESLLAELLKAEPRRSVISIYGMGGLGKTTLARNLYNSPTVVSSFQTRTWICVSQEYNTKDLLRNVIKSIQGRTKESLDLLEKMTETDLEIHLQDLLEERKYLVVVDDVWQREAWESLKRAFPNSKKGSRVIITTRKEDVAKRADNRGFVHKLRFLSKKESWKLFCRKLLDVQAMVPAMEELAKDMVIKCGGLPLAIVVLSGLLSHKRGREEWQKVKDHLWQHMKDDSIEISYILSLSYNDLSTSLKQCFLYFGIFPEDSMVGVEKIMWLWMAEGFIPRGEERMEDVAECFLNELIRRSLIQVVDTFWEKVIKCKIHDLVRDLAVQKALEVNFFDIYDRRKHSISSLSLRHVIHGQAQRYLSLDFSNLKLRSIMFLDRDFGKLDLLKFRNVFQHLYVLNLDLTICHGTKLPDAIGSLYHLKFLSLIGPDQINLPSSISNLKNLQTLINLFDDGSGSKAYGSLPPETSNLIKLRHLIAFYSQPLQLSKLTSLQVLKYICCDQWKDFDPVGLVNLGELDMRNIKKSYSLNNISSLKNLSTLILGCASGESFPALEYLTSCQNLRELWLDGRIEKLSQFPSSITMVVLLYSKLIEDPMPMLGMLPNLRNLDIVEAYEGKEITCKGNSFSQLEFLRLDSLWNLERWHLATNAMPLIKGFGIHDCPKLKEIPKRMKEVAFLDRLKPIPVECETGEAAVKEK	GCA_030864195.1	Nicotiana attenuata	49451	Solanales	Solanaceae	Nicotiana	Nicotiana attenuata	Nicotiana_attenuata_Helixer_CM061562.1_002703.1_CNL
Helixer_CM061562.1_004565.1	CHAIN	chain	1	1011	(TRANSPOSON)(CC)(NBARC)(LRR)	NLR	CC-NLR	OCNL	MKAALHLLRYLRGTSDFGLFFSNSPDLSLQAYCDSDWGSCPDSRRSVSGFCIFLGVSLIGWKSKKQAVGSLSSAEAEYRSMSKAVAKITWVSSDSPIPLYCDSISAIHIARNPVFHERTKHIELDCHFVRTKLAEGLISLPHTSSASQLADVFSSVIEKLGDFLIQEVALRISLREDVQWLRNELLFMQYFLKDAEQKQVEDKRFQQWVFEINSIANDAVAILETYISMAGESDDHGFASRLKACACICRKETKFYNISKEIQSLKKRVMDISRKRETYGIRDINNAGEGPSNKSAMVRTLRRTTSYIDDDHIFVGFRDVVESLLAEILKAEPRRSVISIYGMGGLGKTTLARNLYNSPNVVSSFQTRTWICVSQEYNTMDLLRNIIKSIQGRTKESLDLLEKMTETDLEIHLRDLLKDRKYLLVVDDVWQREAWESLKRAFPDSKNGSKVIITTRNEDVAKRADDKGFVYKLRFLRKEESWDLFYRKLLDVQAMVPTMESLARDMVDKCGGLPLAIVVLSGLLSHKRGLQEWQKVKAQLWRHMKDDSIEISYILSLSYNDLSTVLKQCFLYFGIFPEDHLIYVDNIMWSWMAEGFIPEGEEKTEDVAEGFLNELIRRSLIQVVGTSWKKDVRCKMHDLLRDLAVQKALEVKLFDIYDPRKHSISSLCVRHIIHGQAQRYLSLDLSNLKLRSIMFFDRDFFKIGLIKFHDVFQHIYVLYLEIGSGAILPDAIGSLYHLKFLSLRGIRDLPSSIGSLKNLQTLRVLNDYRHLCQLPPETANLINLRHIVALYSRPLQLSKLTSLQVLKYSCCDQWRDVDPVDLVNLQELGMYDIMNTYSLNNIGSLKNLSSLMLRCKVDESFPTLEYLSSCQKLDKLWLEGRIEKLPLLEHFPYSITMMVLWKSELMEDPMPILGMLPNLRDLDLVGAYEGKEITCSNNSFYQLEFLRLDGLQNLERWHLSTSSMPRIKGFGIHDCLKLKEIPQRMKDVAILEKLKGIDQEFGEHYSVTSLG	GCA_030864195.1	Nicotiana attenuata	49451	Solanales	Solanaceae	Nicotiana	Nicotiana attenuata	Nicotiana_attenuata_Helixer_CM061562.1_004565.1_OCNL
Helixer_CM061562.1_004525.1	CHAIN	chain	1	903	(CC)(NBARC)(LRR)	NLR	CC-NLR	CNL	MAAYNAVVSLLRTLEERNPDLFHGQTAETLESLHATAEYFQNVLEQATNNGRRFDHEKVKYLEEKIRVAASYAEDVVELKILRIIKVMEIVSDFSTTTHDADYNLILQSTRVSRIGTSSTSIPVLPNLESDIVHGLDDDLKIIVKRLTGQPSDLAIVTISGMGGIGKTTLARKAHDHLPIRYHFDIRVWVTISQEYRSRNVLLDLLHCISKQTNIVNENDYDKDDSKLADLVQKSLKGRRYLVVVDDIWSTDVWESIRGIFPNYNNGSRILLTTRETEVAMYANTSIPHEMNLLHLENSWKLLRDKVFGPKNDHPPELEKIGKQIVEKCQGLPLTISVVAGHLSKMDRTLKSWKDVARTLGEVVASHPDKCLGVLGLSYHHLPNHLKPCFLSMGDFPEDFQVETWRLIQLWIAEGLIITTSESHKSLEEVAENYLDDLINRNLIMAIKRRFNGEIRTCAMHDLLREFCLIEAKMTKFVHVERKRTYPPLPPEKHIVRRFSFQTREHSADDCRKLLPPVARSIYVFSRLLETYLPCYELLDDLLGMAPITRRHYILRDFFSHFKLLRVLAIFNKDEMYLFRTFPLEITKLFHLRYLQVRFSGDIPESITELQNLQTLINHGERDKLVITSPGNIWVMNNLRHIHMGGPIDLVRESILDQHLAIGMPNLEELSGLCSLSCTSEVFSRIPNLKRLVIYEISSRREGMANRLIDMSNLTKLVALKCWEYDVPKPISIQERRYDIPKPISIKMFVFPTSLKRLTLYEFRFPWEDISTLAMLPNLEELKLKEDAFKGGVWRLSNEDKFESLKLLLIASTTFFYRWEASSDNFPNLKRLVLKYCHYLEEIPTDFGEICTLESIELHYCSTTADNSAREIKQEQEDMGNTSLNVEIHELRSLKLISRDHSK	GCA_030864195.1	Nicotiana attenuata	49451	Solanales	Solanaceae	Nicotiana	Nicotiana attenuata	Nicotiana_attenuata_Helixer_CM061562.1_004525.1_CNL
Helixer_CM061562.1_004515.1	CHAIN	chain	1	900	(CC)(NBARC)(LRR)	NLR	CC-NLR	CNL	MEGAVHVNAPTANIHFMIEFLLITLTDISNHSIPHDKLNDILAHTGALTREISIAVRELEESSSNKENIKDANATANFLPKIEQMKGYLKPIFLKAPDLSQLCFPRGDGLLFMNLLLRHLNDLFNSNASSVALIKQEIGIVKEDLEFLRLSLWKVRQSMDNNGLLKDIWRRALDAAYETEHVISSILGRDNGLSHLVFSLPSIIDKIKLIVAEITCLQREDIAKKGDPLDTNSSDEPIEPNSPSFVDVTVGFEEEAAWIIDQLMDGPTLDVISIVRMPGLGKTTLANKVYKKRIIDRHFNVRAWCTVPQKCNNSKVLQKILDEVTSPKDKEREGDKDDIAEELRRELYDKRYLIVLDDVWDIATAEMLIACFPKVERGSRIILTSRSSQVAMKVKCDSDPFYLQLLTPDKSWELFEKMVFGEASCSDGLLEVGQKIVEKCQGLPLAVALIAGVMRRKEKKKDSWLEILDNLKYFAFENEEQMMKVMQLSYDHLPDHLLMAEGLVDHIPSKSLEEATKSYLDPLISNFMHRRLTIHTDHQLHKNCDFYNSKDKRSFSKHLLSLKVSGQFDPPSIRYIGNMRLLRVLQLGRNQLDDTLKIDEIGLLVHLRYLKIWIKLNALPWSWSNLRNLETLEVRASRSSKHIVLLPRIWKLSKLKHVSIRYCSFLGKKKNMHEPSVLEESSKLENLTTLSHHLQCTIKEPMDPSIDCNWSPKLDVFTKLESLVASFESDKYSGGIPPPREYHFPSSLKELRLYNCPLRPALLSAIAGLPDLEILGIGVSYFVEDEWDTSDDTFESLKILSFKNVHFPGTWQVDKETFPKLEQLILELCNELKEIPSAFGDISSLKYIHVADINGDLGDSAIEIKDDVAAITGEERLDVHVSDKYYHMGEKKAERRASAN	GCA_030864195.1	Nicotiana attenuata	49451	Solanales	Solanaceae	Nicotiana	Nicotiana attenuata	Nicotiana_attenuata_Helixer_CM061562.1_004515.1_CNL
Helixer_CM061562.1_002801.1	CHAIN	chain	1	894	(R1)(CC)(NBARC)(LRR)	NLR	CC-NLR	BCNL	MSSVATDIHDSLLALQRIENKRELTASQRDRIKAIKTELWFLKTFLDWKRKQNRKKLMALQKHIKPLMKSIGDDLHNLFESIWRRKDEPDQLDTITSDVLQKIRFSKPDIRGYYSYPEIPSASPLTHELVVEFINNVVRNLWDLLIARLGELLAVPDDSETIYFQVKDQMKLVAYELTVLKKFVCFLGTIYSPELESCWKAFLSHAEVVATNTATVCFFYLPDSNEDKSVALEIANSLIDLLQKRIEPTEPRVRDIYADVLLNIRLSGSRTMLLTTLFSLAKDQTETLPDQLKSSRIILNELSLINSIQDEMRNRFFTRLENVAVNAGLVVYSLYDSSKDKEHQNQELIVLADTVQLVKTQVNRDIREWNQLELVHEELEFLQPLLKGAAEQSNNKYDEIQDIAARVIDNAHELEDTIDSLEVRDIPLSYLKIWLSVMTEKIKIVKTELPKPEKKEITIISPATNDEEPVGFKDVKETIRGQLVGGPRQLDIISIVGMPGLGKTTLARSFMNDQSIVSHFNFRGECRVSQVYTRKDLLLSILSDATHEPIDLSKEGESELASRLKQTLMRRRYLLIIDDVWEKDAWNDLRLCFPDDNGSRIILTTRLWEVSLYAARYTDPHDLRLFNNDESWSLLQRKVFGEENCPEELKQVGQEIAKKCKGLPLSVLKSCLLYFGAFLEDREILVSKLTRLWIAEDFIEDDDDKDLEDIAEDYFEDLIRRNLVIVTKKRSIGKIKACRVHDLVLDFCKEKAVEENFLLWLKRDDDDDPPRFYSKKAKQQGLSSNSDRDRIARWSASCSYAWSILFREVSENRFSVMKNASDLFGSFKFLRVLDLEFVVVDSFPTELRNLRYFAVRTAKNSIPSSINNLRNLETFQVKGMKEAVSLPETFWKLD	GCA_030864195.1	Nicotiana attenuata	49451	Solanales	Solanaceae	Nicotiana	Nicotiana attenuata	Nicotiana_attenuata_Helixer_CM061562.1_002801.1_BCNL
Helixer_CM061562.1_002886.1	CHAIN	chain	1	643	(NBARC)(LRR)	NLR	CC-NLR or CCR-NLR or CCG10-NLR	NL	MDVVETCGEGILSSAGPSAQCSLPSIDEEVVGFEKEAESIMKKLIGGTKELDVISIFGMPGLGKTTLSGNCEIKEDDDIADKLRKTLIGRRYLIVLDDIWEVEAWEDLGLCFPKGEDGSRVMVTTRIEEVAKHLQHNGDPYSLRFLTLKESWELLQRKVFRRESCPPDLLEAGLQVAEHCKGLPLVIVLIAGIIVKMARQESLWFEVANDLSSHALGEQSMKVIQSSYEHLEDHLKPCLLYMGLFPEDYKIPVSALLNLWIAEEFVLNVDTENYMEEAARVCLNDLLSRSLVMVSKRRRNGDIKYCILHDVVREFCSAKLREEKFVQLIVPYNPYKHLYNKESRLCTYIHDDLVEQLDHCEYQVDKITIHESEESTKCFGQCSKSSLEFIAHPEFETWKNRSNPLRLLVELKLVRVLHLMDVETSSSWVPTVKLLTHLRYLALYVKDQFEFKWVSHLHDLHTLKVASRKTLFPRSSGLWKMNKLRHVNIRKFFLLLENEEEESSETLLENLKTFRNLRVHVNDRNPRLWWRFPNLEELGLSLGSLPCPSLFPISELHTRLQSLDLECPCKTYRYPHSVGWESYFKLENLKIIWGLLLGKECWDVREAEFQALKYLTLEWMDLREWKASEKSFPVLQKLLIKGC	GCA_030864195.1	Nicotiana attenuata	49451	Solanales	Solanaceae	Nicotiana	Nicotiana attenuata	Nicotiana_attenuata_Helixer_CM061562.1_002886.1_NL
Helixer_CM061562.1_002892.1	CHAIN	chain	1	785	(NBARC)(LRR)	NLR	CC-NLR or CCR-NLR or CCG10-NLR	NL	MEVVETCGKGSLSSAEPSTKHSFPSTDEEVVGFVKDAESIMKKLTGGTKELDVISIFGMPGLGKTTLAKKVYDNPSIVNYFDVKAWFSVSQAYKRRTLLIDIFKQATRDKSEIKEDVDIADKLQKTLKGRRYLIVLDDIWDIDAWEDLGLCFPKGEDGSRVMVTTRIEEVAKHLQHNGDPYSLRFLTLKESWELLQRKVFRGESCPPDLLEAGLQVAEHCKGLPLVIVLIAGIIAKMERKAPLWLEVANDLSSLALGEQGMQVIQSSYDHLENHLKPCLLYMALYPEDYKIPVSDLLKLWMAEEFIENIDTENLEETSRIFLNDLLKRSLVMVSGRQRINGAIEYCSLHDLVREFCLKRLAEEKYFMQLAVPHSSNQQSYSKESRLCIYIHDELVKQLDHYEYRLDKIPMFESKQLDYYEYQLDNIPLVKSKETKRFGQFSEFFQFIAHPKSNIWNPADSLHSLVKLRFVQALQLNGRELPSSWVKAVQSLTHLRYLAICVEKFDFKWVSHLRYLQTLVVDYSRYPFRTSTAAFWKMTKLRHVKINSFMFTGDWDAKTGRPILEEPSESTLLKTLCTCRVAVSNAAQKVWWRCPNLEELSLDIISVPSCSLFPIPELHTRLQSLKLDAELSYEEKYSVEWSSYVVFPSNLRELCIRNMFLTEEIVSNIARLQNLESLEVYRGYLVAKDQTLDVRYVEFPALKFLKLFVLFMEEWKALEESFPVLQKLVIKGCYSLEAIPPSFANIPTLQLIEVENCMDSVGDSARNIKREIEENTGCDTLQLLIS	GCA_030864195.1	Nicotiana attenuata	49451	Solanales	Solanaceae	Nicotiana	Nicotiana attenuata	Nicotiana_attenuata_Helixer_CM061562.1_002892.1_NL
Helixer_CM061562.1_004369.1	CHAIN	chain	1	519	(TIR)(NBARC)	NLR	TIR-NLR	TN	MECVEKKRQEAIPIFYNVDPSDVRMQRNSFAKAMAKHKKGTDLEKVQRWKNALHQAASIAGWDVRKTANGDEAKCIELIANKISHSVEGTVSSIGKHLVGIKSRVREVKSLFNVELGGVYFVGIWGMGGVGKTTVARAIFDELSYQFQGSCFLANVREVSEKYGPESLEHLQQKLLSQILKQHSLNVLSVDDGVKMISRMLRFKKVLIVLDDVDNNDQLGYLVGKRDWFGDGSRIITTTRNNDLLRKHDKLYRVPKLAIDEALELFSWHAFQQWTPDKEFEKRSISVVNYSNGLPLALEVLGSFLYKRGMNEWRSALDRLKDIGDRKIVKQLSLSLDGLSHEDKDIFLDIACFFRGKKKDDVITILNSFGFKSEIGINILTEKSLLYVSEGMVEMHDLIEQMGQQVARDIDQDQPWKHSRLLHDKDVETVFSANMWTESIKGIMVPIGSDRRICKWSKAFRNMPCLRLLIVKGEEVRHYDPISDPVEYLPSSLKWLDGHTTVLDTYQKIFNLEALLDST	GCA_030864195.1	Nicotiana attenuata	49451	Solanales	Solanaceae	Nicotiana	Nicotiana attenuata	Nicotiana_attenuata_Helixer_CM061562.1_004369.1_TN
Helixer_CM061562.1_003504.1	CHAIN	chain	1	853	(CC)(NBARC)(LRR)	NLR	CC-NLR	CNL	MKNSTSNLLYMQLLADAVVNFLLENLLQLVTNNVKLISGVEKDFQNLLEEVRRLKAFLDDAAKYHSDSSLWKQLVRDIRITVHRAEDVIDKFLVQAKLHQEKNKVKRSFDLCHVRKVWDLAKDIKTIHQNVKEFRQNNQKAFQPKPMLDLPQKVAREPQDTLLEYKEVVGFDYEAEYVIKRLVEGSKDLEVVPIVGMPGIGKTTLARKVWSHSQISNNFSKKIWVYVGRSYELKGILSKILISFMERIEEFRYKDVNGLAEVICDFMAKEGGRCLIVLDDVWAKELVVVDLVKRVLEQNNKGHRIVMTTRDEYVASYASEHPHRLKYLSDEESFQLLEKRAFGSERCPDELVELGKSIATKCSGLPLAVQLSAGALRSRPNKNYWERIEKNVGLYLVIENDPASCWEIVETSYNILPQEMKACFLYCFAFLQGYSIPAQKLIRLWIAEGLIKSSPTCTFEELAENYLEEFALRGLVTLSRDGDSIKEIGFHDVLYEFYKTEAIMESVFQELRLTPDQILPSIQDPDTSRRLCIESSVLRDFLSRKQLNAEHVRSFLCFSTTERQIELSLHDVRIISQAFPLIRVLEIQSVKIFLPMYLNQLFHLRYIAISGDFAELPASFGKFWNLQFLIVNTSTPEPTLKIKANIWNLSRLRHLKTNIPAELLPPPNPTVEGSCLQILSKVAPKSCNKVVLAKAGNLKKLSIQGRLGAFLETNKDGFSTFQGLGRLEKLKLMNDVPYMSEALHLPPELFRFLRKLKKLTLSNTRFKWNEADRLGQLECLEVLRLKEDAFTGKSWKPEKGGFKQLQVLWIQKADLECWEASRDHFPRLKKLVLNCAKLENVPVEFSHLGRSRS	GCA_030864195.1	Nicotiana attenuata	49451	Solanales	Solanaceae	Nicotiana	Nicotiana attenuata	Nicotiana_attenuata_Helixer_CM061562.1_003504.1_CNL
Helixer_CM061562.1_003792.1	CHAIN	chain	1	881	(CC)(NBARC)(LRR)	NLR	CC-NLR	CNL	MADAVVNFLVENLLQLLSDNVKLIGGAKGELENLLKEVQHLKGFLDDAAKLPSDSEQWKVLVEEIQKTVHTAEDAVDKFVVQAKLHKEKNKMARILDVGHLATVRNLAAEVKGIHDQVKELRLNNQALQARPTLELPKKGAPETTQQGPALEDDEVVGFDEEANKVIKRLVKESKDLDIIPVVGMPGLGKTTLARKIYNDPQLSYEFFGVHWVYVGQSYKIKDVFLNILKFFTRRTEDYQHEDENALAKVIAGFIKKGGRCLICLDDVWETKVIDYVKTIFPENEKGHRVMMTTRDKVLATYANPEPHDLKFLFPKESFELLVKRVFGKKSCPKDLEEHGKSIAGKCGGVPLAVVVIAGALRGRPNTSDWLRVEKNVPQHLYGNNEESCLKFVEMSYDHLPQEVQTCFLYCGVFPRGFDIPSWKVIRLWIAEGLIKPQESYTLEEIAEFYLNDLVNRNLVILQQKRSDGQIKTCRLHDMLHQFCKKEASNKWLFQEVSLTPDQAIPIEDPNKSRRLCIQPSNLKEFLSKKPSAEHVRSFYCFSSKEKQISGLTPNDIKLIHKAFPLVRVLDVESLKFLFSKDFNQLFHLRYIAISGDFNAIPLTFGKFWNLQTLILNTSTSESTLDVKADIWNMLQLRHLHTNIPAKLQPPTATTSSKASCLQTLCMVAPESCEKEVLAKACHLKKLSIRGQMAAFLGAYKGGINNLVELKCLEQLKLLNDVLYMNKAPQLPPTFSQLVRTVKKLTLTNTRFAWSEADKLGQLESLEILKFKENAFAGDSWKPKMGFSALRILWIERAEFETWEASEHNFPVLRNLVLMSCDKLDAVPIELANISNLREMRLENTSKAVKSAKDILESKIAKSIKFSLTIFPPEAGSKAAQ	GCA_030864195.1	Nicotiana attenuata	49451	Solanales	Solanaceae	Nicotiana	Nicotiana attenuata	Nicotiana_attenuata_Helixer_CM061562.1_003792.1_CNL
Helixer_CM061562.1_003508.1	CHAIN	chain	1	689	(NBARC)(LRR)	NLR	CC-NLR or CCR-NLR or CCG10-NLR	NL	MEDDFNIITDQLFGKTPELNVVSIVGMGGIGKSTLARRIFNDALISRRFDVSSWVTVSKEYDAKEMLLDVLCFSSPSAKAMYCNMSEDELLDQVHRKLKFKRYLIVLDDIWSIEAWDLVRRSFPDDENGSRIMITTRLLEVADSAGNGWLPHHISFLNLEDSWKLLSSKVFGNDDCPPQLGEVGRQIAKQCKGLPLSVVVIAGLLSKINRTYDDWKQVADNVNSHLGSTSEQCLAILALSYNYLPCSLKACFLYMGAYLEDAEIPTDQLIRIWVAEGFLKTISHKKPEEVAEECLDDLVSRSLIMVSTRGRVSGKIRTCRIHDLLRLLCLKEGKAEKLFHVINNCDKVVSEGVEIEHRLFLHVDARRRLNLRLEKGNLDSVRTILCIYLLYTFRLNSTWYKIVDPRFKLLRASISNLWNLQTLIVNPLEYYKLSRPLEIWKMSSLRHFCSGGISMPAPPKAKKFLRLENINELSLNTVSSNWKEIFMAVPNVKVLDAVINLDPNGLNNFLDSLICLADLQKLRIHLAVPPDVRFFQRLSAPLWDGLPTNLKSLTLDGTYLLWTEMTMLSNLPKLEVLKLKYYAFQGSNWNLDEGGFKNLKLLAIYMTNLVHWYTASDSLPSLEYLVLSHCYKLKEIPTEIGDIPTLKLIELHYCSEAAVTSAEEILDEQQSFGNEVLAVRAFYTGGTFF	GCA_030864195.1	Nicotiana attenuata	49451	Solanales	Solanaceae	Nicotiana	Nicotiana attenuata	Nicotiana_attenuata_Helixer_CM061562.1_003508.1_NL
Helixer_CM061562.1_003509.1	CHAIN	chain	1	851	(CC)(NBARC)(LRR)	NLR	CC-NLR	CNL	MAYAVITSIMTTIEQVLQFNPSLISECRESIDSLYGTLSYLQAFLEDTGNWINDQEALKLLEKKISDAGYKAEDAFDLCLRRIHVANTEHDQNNARCKLYDELQQITEVMDSIQVGVMKFKNDQHNNQQDIKDLSAITSSPLRSSGRVLDEENTLVGMEDDFNIIRDQLFGQTPELNVVSIVGMGGIGKSTLARSLFDHPSVYHRFDISSWVTVSQAYVAKEMLLDVLCFGTPGGKAMYRNMSEDELLDQVHRKLKRKRYLIVLDDMWTIEAWDQVRRSFPDDGNGSRIMITSRLFEVANCAGNGCPPHHMPFLSLEDSWKLLSLKVFGKEDCPPQLGEVGKQIAQKCRGLPLSVVVIAGLLSRTNRTYDDWKQIGDNVNSHICSTSEQCLAILALSYNYLPCSLKACFLYMGVFLEDADISADKLIRIWVAEGFLKRISNKKPKEVGEECLEELVSRSLIMVNSRGWVSRKLKSCRIHNLIRLICLREGKAEKFFHVLKECYEVSSEGVESEHRLFLYEDAVQNQNLGLEKGNLDSVRTISCMHKPHASLLDYECYKIITELVHLRYLALATSTNVPASISNLWNLQTLIVHSVANELSWPLEIWELSSLIYFYPGKMYVPAPPKAPNFLGLENIEELSLSTATSSDLKEIFMAIRNVKVLDVELDQDGWDNFIDNLIYLADLQNLRILLRLPFDAQLFRRPSARPFDVFPINLKSWILAETHLLWTEMTMLSNLPNLEGLKLELFAFQGSNWDLDEGGFKKLKLLDIVQTELVHWHATSESFPVLEYLVLTHCYKLKEVPTEIGDIPTLKLIELHYCSQSAVTSAEEILEEQQSLGNEVLAVRAYNTRG	GCA_030864195.1	Nicotiana attenuata	49451	Solanales	Solanaceae	Nicotiana	Nicotiana attenuata	Nicotiana_attenuata_Helixer_CM061562.1_003509.1_CNL
Helixer_CM061562.1_003788.1	CHAIN	chain	1	1086	(CC)(NBARC)(LRR)	NLR	CC-NLR	CNL	MAYAVITSLMTTLEQVLQFNPTLIPENIWGPLDSLYETLVFLQTFLVDIGNRINDQESLTFLEKKIRDAAYKAEDTVDLCLRSIHVANTENDKSNARCQLYDELKQIANVMDSIQGEVMKFKNDHLHIKEQPATTSLPRRSSRDVLDEEITLVGMEDDFNDIRDQLIGQARELNIVSIVGMGGMGKTTLARQVFSNPSVLCRFDVSSWVTISQEYDAREILINVLSFGTSDVTALYHNKSYDQLLEQLYRKLKGKRYLIVMDDLWSIEAWDLVKRSFPDDNNGSRIMITTRLLEVADCTGNGCPPHHMPFLNFEDSWTLLSNKVFGKEDCPPQLEEIGKQMAEHCQGLPLSLVVIGGLLSKINTTYEDWKKVAENVVSHIGSTTEHCLAILSLSYNWLPPSLKACFLYTGAFLEDAEIPADKLIRIWVAEGFLNTKSDKMLEEVAEESLEDLVSRSLILASRRRANGKLRTCRIHDLLRQLCLKEEKSEKFFNIITKCFDVSSEGMEIERRMCLNPDALNNQNLDLDKGNLNSVRAILCLGESHTFYLDYLCCKIVDSRFQLLRILDAECIRFSSFPCDITQLIHLRYVACTTGTNVPASISNLWNLQTLIVHPVGDELSLPSEIWKMSSLRYIYSGGMYVHAPPKEENILGLQNLETLDSIRATDSNWIEVLTAAPKIKKLGVLIHPDNHEWSKLIDSLICLADLQKLRIHLAIPSSVEVFQMLPGLLWEDMTMLGRLPNLEVLRLKYFAIQGTNWNLNEGGFKKLKLLHILMMNLVLWKATSDSLPNLECLVIRHCYKLKEIPAEIGDIPTLKLIELHHCGQAVVTSAEEILEEQQSMGNEILVVRTYNTGVQYFDMGGEEDEEAAIASTYGSDMTYNQMSNMGHKIAAEVRKGVTSLTHTDEDLLKLLGRQKNRYNDVEEVQCLRLITAELRIQLRNPQLHEEVLAKARKRVIDTDTSGYLLSLLGHQKDEYGDVEEVVYLRTVAATLGHEIPNYPRPKLVAHDLSNTLSRESEEKAKQLILEYAASECDQWDTDLASSLSLLSSPGSEDDDITLNDSSSRRYHNSSKKSQFYSKLKRLIGQE	GCA_030864195.1	Nicotiana attenuata	49451	Solanales	Solanaceae	Nicotiana	Nicotiana attenuata	Nicotiana_attenuata_Helixer_CM061562.1_003788.1_CNL
Helixer_CM061562.1_003786.1	CHAIN	chain	1	629	(CC)(NBARC)	NLR	CC-NLR	CN	MSIQVLISESKLLIVSLYGRLSSLQAFLEDGGKRINDQETLTILEKKIRNAVYKAEDTVDLCLKRIHVAETYSNQDNGRRMLYDELQQIGKVMDSIQEEVMKFKNENQHIKDPPAINFFPLRSSGHVLDEENTFVGMENVFNKVLNQLIGGNARELNVVSVVGMGGIGKSTLAGRIFRNPSVFYHFDVSSWLTVSQEYDVREMLLDVLSFGTPSLKAMYSNLSNDQLLEQVYRKLKGKRYLIVLDDIWSIEAWNLVIRSFPDDENGSRIMLTTRLSEVAISAGNSYTFNMPFLNLENSWKLLADKVFGIAGCPLRLESMGKQIARQCQGLPLSLVVIAGLLPKISRTYKDWKKVLESMKSHEGSTSEQCLAILALSYNYLPCSLKACFLYMGAFPEDEEIRVDKLIKIWVAEGFLKPSSHKKSEEVAEECLEDLVSRSLIIVSRRRANGKIRSCRIHDLLRQLCLREGKSEKFFHVITKSYEMSTEGMEIEHRLCLHPDGLENRSLGLEKGNFDSVRTILCLGELHSFFNSGCYKIVDSRFELLRVLDVLNIHFPSFPNEITQLVQLRYVCFTTGSEVPVSISNLWNLQTMIVISVAENELRLPLETWRMSSLRHFNPGRMYLPAPPKA	GCA_030864195.1	Nicotiana attenuata	49451	Solanales	Solanaceae	Nicotiana	Nicotiana attenuata	Nicotiana_attenuata_Helixer_CM061562.1_003786.1_CN
Helixer_CM061563.1_000049.1	CHAIN	chain	1	929	(CC)(NBARC)(LRR)	NLR	CC-NLR	CNL	MAEVLVSIVLDQLGNFIVEQVKGQVDELRMAIGIKKEIQSLSMKLKMIKEALDDAEKRRVKDINVKHWLEILEDFSYDTDNVLDEWKTRILQQEIERNEAATTAASIPRKKVSCFFLPSCFTFKKLELNRDIVRKIKELDVKLEVIVREKDQFNFVVNANGVVSDQDVFKRVMTTGIVDESEIHGRDSDKDVLISKLLDNCDQENGVLVVSVVGTGGIGKTTLAQLAYGDEKIKGHFDERIWICVSDPFDEVKVAKAILESLTKSSPNLSQLHMLLERIQECVSKKRFFLVLDDVWSEDYSKWEPLKNSLKNGAQGSRILVTSRSERVVEVMGSSYMHRLGQISDSDCWSLFSRIAFSGRNKEDFENLEDIGKRIVRKCKGLPLAAKTMGSLLRFKDTEEEWQTVLDSEIWELEEVAVDLFPHLYLSYDDLPPILKRCFTYCAIFPKDTVINVDRLIRIWMAQGYLSTVENNQQEVKGREYFMNLATRSFFHELKKDDKNASVIISCKMHDIVHDFAQFLAKNDCYSIKGTEAAENKADVLSVRHLCWESTDSTVNPTSVCDIGKIRSLFAENLHAKELPRDLFKGLKCIRVLNLHGCLMQELPEEIGNLFHLRCIDLSSSQVKDLPEAICRLCNLQALDLHGCKNLSRLPQQIGKLLNLRHLITTDMPKLESFPQGIASLNQLRTLSDFVVGKGSSKLGYIGKLNQLQGYLSIHVIGNLNSAEDVVEAEKAELKSKKYVKELRLNFYWTSEVRMDVIDALIPPPNLRSLTINGYRGTQLPTWITLSLNNLRVLTLSECFNCNFLPPLGKLPFLEILWVRLMDELKHVGNEFLGLPGTIASFPKLKKLRFSYCSEWEEWTDLKPEVVCSVMPSLKELELYCCEKLNSLPYCLLQRLSSIESLKIKMCPYLELDWTKISHIQNIETGNGI	GCA_030864195.1	Nicotiana attenuata	49451	Solanales	Solanaceae	Nicotiana	Nicotiana attenuata	Nicotiana_attenuata_Helixer_CM061563.1_000049.1_CNL
Helixer_CM061563.1_002285.1	CHAIN	chain	1	886	(CC)(NBARC)(LRR)	NLR	CC-NLR	CNL	MANVAVEFLVQNLMQLLRDNAELIIGVKDSAESLLQDLNDFNAFLKQAAKSHTENDVHKELVKKIKTVVNSAEDAIDKFVIEAKLHKDKGVGRFVDVKHYKRVYDVAAEIKGIREKVKEIRQNNALDLQALQDEDQSAKGVEERKPPVVEEDDVVGFEEEADKVITRLLGGSSGLEVVPVVGMPGLGKTTLANKIYKHPDIGYQFFTRIWVYVSQSYRRRELFLNIISKFTRNTKQYHDMCEEDLADEIQDFLGKGGKYLIVLDDVWSPDAWERIRIAFPNNNKSNRILLTTRDSKVAKQCKQCIGIPHDLKFLTEDESWILLEKKVFHKDKCPPELELSGKSIAKKCNGLPLAIVVIAGALIGKGKTSREWKQVDQSVGEHLINKDQPENCNKLVQLSYDRLSYDLKACFLYCGAFPGGFEIPAWKLIRLWIAEGFIQYKGHLSLECKAEDNLNDLINRNLVMVMQRTSDGQIKTCRLHDMLHEFCRQEAMKEENLFQEIKLGAEQYFPGKRELATYRRLCIHSSVLEFISTKPSGEHVRSFLSFSLKKTEMPSVDIPTIPKGFPLLRVFDVESINFSRFSKEFFQLYHLRYIAFSSDTIKIIPKHIGELWNIQTLIINTQQRSLDIQANIWNMARLRHLHTNSSAKLPVPVTPRSSKVPLVNQSLQTLSTIAPESCTEEVFARTPNLKKLGIRGKVAVLLEPNKSLLKNVKKLESLENLKLINDSSQTGKGLRLPPSYIFPTKLRKLSLVDTWLEWNDMSILGQMEHLEVLKLKENGFMGECWESVGGFCSLLVLWIERTDLVSWKASADHFPRLKHLVLICCDKLKEVPIGLADIRSFQVMELQNSTKTAAISAREIRAKKDKQNQEGTNNNGFKLSIFPPDL	GCA_030864195.1	Nicotiana attenuata	49451	Solanales	Solanaceae	Nicotiana	Nicotiana attenuata	Nicotiana_attenuata_Helixer_CM061563.1_002285.1_CNL
Helixer_CM061563.1_002267.1	CHAIN	chain	1	1008	(TIR)(NBARC)	NLR	TN (OTHER)	TN	MDEEESPKENPTVDTQSLTIKIANSGGKKLGKDIFSTVLPSGQQKLVTDSATSSPYNSPSLISPPSSAFVSALQSPYISPRATLVTNPSAQENLIAPTILVANPNQETPIAPTSVAHPSPPVSYCGSQSDDVPSTSYTPPPERYDFSDDPTDTKLKIVTCVPVSGPETDPRISFSFPVPRISFAKGSISPASNAKLRSCDVYIGFHGQNLNLARFCKWLKSELELQGIACFIADRAKYADNQSHEIADRVICSVTFGVVVVTNCSFFNHLSLEEIRFFGQKKNLIPLFFNTDANEIASLFNRNADAKKCKEVLDAILKCHEFKLETNEGNWRSCVSKAAGILRAKLGRKSVAEKTAEGFEEFPFPRNKSFVGREREIMEIETTLFGCGDSFEQESVVPSVKGGTPGQSEGLADDESEADASRGKYINLEIGKNNETNKEAWVEPIIGRNSLKRLKYRKSRSGKDKNLGASVVCINGAPGVGKTDLALEFASRYSQRYKMVLWVGGEARYFRQNILNLSLNLGLDVSADAEKERGRIRSFDEQELEAFKRVKREIFRDMPYLLIIDNLETEKEWWEGKDLHDLIPSNTGGTHVIITTQLNQVMNVDPLQLQPLPTSDAMILIRGRRKKEYPAGEVEFLQKFDEKLGRSSFGLWVVGSLLSELAILPSALFEAVNQVPVEEATTCSNLSVPHQQFCRTNPFLMKTLVFCTALLQQSNDSRDSLASRMLQVGAWFAPAPISVNLLAAAAKKIPVNRNRFKMWTKCMKVALCFYSGHCLTSQTWKSEEEAALLLVKLGLARKANRQPGCWIQFHPITQIFAKRKDGLVAAKANVQGARKIGNPQVDSDHLWSCAFLVFGFKSEPPVIQLKAIDMVLFIRKTALPLAISAFTTFSRCNSALELLKVCTNVLEEAEKSFVSQIQDWCHGSLCWKKKLQSNQRVDEYVWQEVTLLKATLLEARAKLLLRGGHFDSGEDLCRTCISIRTVMLGHNHAQTLAAQQTLAKLVRMRSKI	GCA_030864195.1	Nicotiana attenuata	49451	Solanales	Solanaceae	Nicotiana	Nicotiana attenuata	Nicotiana_attenuata_Helixer_CM061563.1_002267.1_TN
Helixer_CM061563.1_001966.1	CHAIN	chain	1	1087	(TIR)(NBARC)(LRR)	NLR	TIR-NLR	TNL	MSWENHLSTSSHFSYDVFLSFRGEDTRKTFTGHLYSKLCDVGINTFIDDEELRKGHVISTELEKAIEESRISIIVFSRNYASSSWCLEELVKILECKEKLKQMILPIFYDVDPSGVRRQTGLFGEGFAKHKERSFGAQRVEKWTTALTEAANLSGWDLRNVVDGHESKFIECIVQQVLQVVNQTPLDVAWYPTGVDSRVKDIELLLQCASEDKVRMVGIYGVGGIGKTTLAKAIYNRIFRPFNGSCFLSGVRSEAEEFGLVKLQQKLLQQILKTKDIEVGSVAEGVNLIKARLGSKKVLIVLDDVDHIRQLESLTRERSWFGSGSLIIVTTRDEHLLFGLRENERYKTKLLNDDEAMQLFSCHAFDSLHPPEEYVELVKAVIKYSGGLPLALVTLGSHFQGRSVEEGSYEFHKLRAIPRSDIQKILKLSFDGLDGDTQSVFLDIACAFHGFSMDEVSKTLNACGFFSGSAIATLVRKCLLQSIRPIEMHDLVRAMGREIVRLESTQYPEKRSRLFNPQEVHDVLQGHKGTFLFTEIQGSKKVEVLMVNSQAFKGVNLSTKAFRKMKNLRVLKINELHISGDFEQLSKELRWLSWQKCPLKYIPSHFPAQKLVVLDMQESKIQEFGLSLQCCKSLKKLDLSNCKRLKRTPNFNGPQSLETLRLGGCSRLKKIHESIGNLDRLIDLDLFRCEKLKDLPSSICQLKFLQNLEISGCSYIQTLPVDLGEMRSLRQLLAYDTGIKQLPGSVELLRHLEVLKVGGSNLEPKCSFSRSRVHHIQSFSTSITVLSLTYCGLSDADIPRDIGSLSSLQILNLSGNSFHCLPSGLSKLRLLFLLGLDDCENLQTLPSLSNLQKLKNFSIENCKKLVKITGLDNLPSINWINMLKCSSLQNPFNEGFFSAPGLAIQSRHHRNLGLDIYLETNEIPNWCRNQVTDSSICFTMPIHEEYKFLGMILWCACNFVNVSPYSRRQFLSFRIAGKISSFCWPYYDSLPTEHAELLRVSYVSYLDRPFDGQMKGGEKMEVFELGEKNIVKNIGIHLLYLDQQGKVTSLPAMMDHSDQRKRSREVNGVSDEKHPKRSFNNSYQLNP	GCA_030864195.1	Nicotiana attenuata	49451	Solanales	Solanaceae	Nicotiana	Nicotiana attenuata	Nicotiana_attenuata_Helixer_CM061563.1_001966.1_TNL
Helixer_CM061564.1_000435.1	CHAIN	chain	1	612	(NBARC)(LRR)	NLR	CC-NLR or CCR-NLR or CCG10-NLR	NL	MIGFERETEMLMEKLVTGPRQLDVISIFGMPGLGKTTLAKRLYDCESISNRFDIGLWCCSSQSYDKRSLLFELLNHNCKLDTITKEKSDDELAEKLYKHLKGKRYLIVVDDVWSYEAWDDIRRPFPDDDKGSRIILTTRLESIATYAMIDSSPHFLRLFTEEESWMLMKEKVFKEDNYCPQELEEIGKQIVTKCGGLPLAIILIAGFLAKNDKEVDYWEEVAESLKSRMKDCMDIVESSYQHLPIHLQKCFLYFASFLEDQKVPVKKLIRLWIAENFVEASSTSKSLEMVAMDYLMDLISSNLVMVAKINSLGELKVIHIHDLIHEFSLVKAKNENFLLRINRVGEFCSSRRSWLRRIGLGYLCFDHNIPDSICNLKKLETFIVFGYHDQTCIPVTIWSMTSLRHLHITPLYTYQPLHNLDNLQTCSDLVIFPGMYYQNFMKRFPNLEKLSCQLYRSGNSSSSFFPSFDSLSQLNYLKIGVSGELVDPYGCRILTISRLSNLEVLKLEGNAFRGRQWDVKDGEFPNLKVLKLKDLRISEWTASDDSYPSLQKVLVQWCWNLEEIPESFGSKCTMQMIEVRSCRYSVVNAALKIKETQIEEMGNSEFKVIICK	GCA_030864195.1	Nicotiana attenuata	49451	Solanales	Solanaceae	Nicotiana	Nicotiana attenuata	Nicotiana_attenuata_Helixer_CM061564.1_000435.1_NL
Helixer_CM061564.1_004562.1	CHAIN	chain	1	1397	(TIR)(NBARC)(LRR)(CJID)	NLR	TIR-NLR	TNLJ	MEKMVIKQKSSQFPRWKYDVFLSFRGEDTRKTFTSHLYEGLKNRGILTFQDGKRLEHGASISEELCKAIEESQVAVIIFSKNYASSRWCLDELVKIMECNTNQFGRQTLVIPIFYDVDPSAVRYQKESFAEAFDKHESRCKVDDVEGMRKLQRWRTALTAATNLKGYDIRQGIESDCINEIVDQISSKLCKISLSYLQDVVGINIHLEKVKSLLDLEINDVRIVGIWGMGGVGKTTITRAIFDTLSYQFGVACFLADVKENKCGMHSLQNILLSELLREKDNYVNNKEDGNHLMARRLRFKKVLVVLDDIDHKDHLDYLAGDLGWFGNGSRIIATTRDKHLVGKNDLIYEVTTIADDEAIQLFNQYAFKKEVPNEHFEKLTLEVVSHAKGLPLALKVWGSFLHKRDITEWRSAIEQMKNNSNSEIVDKLKISYDGLEPIQQEIFLDIACFLRGVRKDEIMQILESCDFGADIGLRVLIEKSLVFISEKDTIEMHDLLQDMGKYVVNTQKDPGERSRLWLAEDFEEVMINSTGTKAIEAIWILYFKKLCFNKEAMKNMKRLRIFSLRHLWTGRKHLKYLRKLHLSVSTSLICTPDFTGMPNLEYLDLEKCSNLEEVHHSLGCSRKLIRLNLNYCRRLKKFPCVNVESLKYLYLHDCCSLEKFPEIVGRMKLELEIDMGYSGIREIPSYIQLQTHITKLNLSCLEDLVALPSCIGMLKSLVKLDVSDCPKLETLPEEIGDLENLEKLDARRTLISRPPSSIVRLDKLKFLSFGQLESEEGQVAGYFVFPPVNRGLRSLEDLDLSFCNVIDGGLPEDIGCLSSLKALYLRGNNFEHLPPSIAQLGALRSLDLTNCKRLKELPDFVGMPNLDTLNLSNCLNLEEVHHSLGFFRKLCTLELTNCKRLKRFPALCIDSLKYLCLYECSNLESFPEILGSMELEIHMLDSVTRDLDLRGLENLVTLPSSICKLKSLVNLDVSGCSKLVSFPEAIGNLQNLERLDARDTLISQPPCSIVRLNKLRFLSFAKQKSEVGLEDEVNFVFPPVAEGLHSLEILNLSYCNLIDGGLPEDIGCLSSLEVLYLRGNNFEHLPRSIAQLGALRSLYLTVCRSLTQLPELPPDLDELHADCHMVLKSIHNLATKKKKLQRLIFTPLHDKDDAYNDSIYNLFAHSLFQNIASLQHDISASDSLSQRVFTIEHPGKKIPSWFRYHGIDTSVSVNLPENWYVHDNFLGFAVCYSGSLIETTAQLIPLCNDEMSWMTQKLALCNHSKYDTESTIQLFLVTLAGLWDTSKANGKTPNDYGLIRLLFCGEMKEFGLRLLYKDETELQALLQMRENNDEPTEQCIGIRTGRYDNSEHHDSMINEASCSSCKKQRSHSTFRGRVASVFRNFTALSCKPRDLA	GCA_030864195.1	Nicotiana attenuata	49451	Solanales	Solanaceae	Nicotiana	Nicotiana attenuata	Nicotiana_attenuata_Helixer_CM061564.1_004562.1_TNLJ
Helixer_CM061564.1_000651.1	CHAIN	chain	1	824	(CC)(NBARC)(LRR)	NLR	CC-NLR	CNL	MAYASVVSLAQTLEQLNSRIPAFHDDSSKRSYHQEKLTFLVGKFRHALNEAEDIIELKICEIHERGSLSGIEKASEDLLASLLPLVEKIELIRKELVLSLETCTSHGHDIESADDHFKTRESMLGSPSRSSFNTNAVVGLDDDLEKIIERLLGSSSERKVVAITGMGGIGKTILAKKAYDHRQVRCRFDIHAWVTVSREYGMRRLLLSLVCCIPGMTDKFLEKTEDKLAELLYRRVKDRRYLIVVDDIWSTEVWDNVTRCFPDDNNGSRIILTSRLKDVATYANPDSPLHEMGVLSLDDSWKLLSIKVFEANDLCPSELEVIGKQIAEKCGGLPLAILVVAGHLSKIARRRESWIIVAKTLSSVVANDPDKCLGVLGMSYNYLPNHLKPCFLSMGAFPEDFEIKARTLIQVWVAEGDLSLREAEKEKSLHVTSIRYVSNFLAQRHERRGFSFLSDISLDDSSELSSQVVRLMFFWGKLLMHAPPHRKMSLFTSFKLIRVLAIFSHLFSSFPVEITRLIHLRYLWIRSNGNLPASVSQLYHLQTLVLQQPELFYMYKTLILPREIWNMTQLRRLRLLSGNYLSKPKRTDEGATDNVLGLRNLEELSHLCLASCTEEVFSCIPNIRKLSILDAASDDASEYLKNLVHLEKLETLKCVCYGQKRLSLSNWCASLTSVKRLILSGCLLLSEDMANLATLPNLEVLKLRDNEFEGHAWRLSDEDEFNQLKFLLLAEPRLVKWELASSVNFPTLQKLVLRKCICLEEIPIDIGEICTLEAIELICCSPAQNSATEIQEEQESMGNSCLDVRVYADDESSSLFDFWRAVLD	GCA_030864195.1	Nicotiana attenuata	49451	Solanales	Solanaceae	Nicotiana	Nicotiana attenuata	Nicotiana_attenuata_Helixer_CM061564.1_000651.1_CNL
Helixer_CM061564.1_004306.1	CHAIN	chain	1	971	(CC)(NBARC)(LRR)	NLR	CC-NLR	CNL	MGMFLFSLHKEMSIDTSEDQVEMADSAVVFVLDKITSLLAEEATLLRGVKHDIQYIKDELERMISFLGVADALEEGDAEVKVWVRQVRDVANDIEDVLDESMLLSCDHHFHGSCCLIGKLVFSFRNIKAHHKLVIEIQTIKSRVRNTAEGHLRYRYKFNVPEQGSSSNHVYNTANDRRGDALLLEEGELVGIENPRQQLIRWLVEDNPTLKVVSVVGMGGSGKTTLIKKVYEDAAVKNYFNSVAWITVSQSFKVEEVLKDMIQQLYDEVKQPAPKGLSTMSSNRLKSIAKVFLQSRRYLLVFDDVWTIQAWEAIRYVLPDVNNGSRVIVTTRLFYVASFCSIETNDYVYELKPLSAEESWSLFCQKAFHGNVCPSHLESICRKILKKCGGLPLAIVSVGGLLATKNRTNTREWGMLNHSLGPELDSNDKFASMRIVLLLSFNDLPYYLKPCFMYLSIYPEDDLIERNTLIYRWITEGFVKQKEGRTVEDVAEGYLNELINRSLLHPVQYNDDGSMKLGRIHDLYRELILSKSRDDNFTATVDEQTKLWPEKTRRLSIHGTLGNLQVKRLATKLRSFLTFGVADPQSLSSISRVLGSSRMLRVLDLRRAPLEMIPETVFQLFHLRYLSLRNTSVRVLPRSIERLKQLEILDLKQTYVTELPVEILKLENLRHLLVYSHVSYSYLPYNCSPGFKALKGLGTLRALQKLVYIEATPGSDILREVGVLSELRRLCILKLTKEDGRTVCSSIEKLRKLESLNLKSVEEHEILDLSYMSSPPPLLQRLYLTGRIVQFPRWIQALHSLVKIYFRWTHLTDDPLKYLQDLPNLVHLEFLVGYTGEKLYFEQGKFQKLKLLNLDKLEGLRRVTIGEGAIPLLEKLVIQRCTLLESVPIGIEWLLSLKILELFDMSDEFIMTLCPDKLGADSWKVSHIPEVYYTYWRDGCWMVHSLKEKCKNQISSHSGAVTRTYGRRNSL	GCA_030864195.1	Nicotiana attenuata	49451	Solanales	Solanaceae	Nicotiana	Nicotiana attenuata	Nicotiana_attenuata_Helixer_CM061564.1_004306.1_CNL
Helixer_CM061564.1_000801.1	CHAIN	chain	1	414	(CC)(NBARC)	NLR	CC-NLR	CN	MAYAAVNSLIQTLELFQRTYPAMINGQVAEMVDSLHANAEYFQRILDNSSHQKHEYEKIKDLEGGMRAAVQRAEDLFESNIVRILRERYNQQKEKNNGAKWTIQDEARVLLRDLPQAIDNIDAIRKDLARVIESSTSTINANAHGPSTRQDQFREVIPILGMGGCGKTTLAKKAQDHLSIMSRFDIQVWVTISQEYHLREVLLSLVCSVAGNKFQDMSDDQLMEKAYRALKGRKYLIVIDDVWSTKIWDVMARTLPNDKNGRNHFDYEEIGKKIVGKCQGLPLAILVVAGHLSKVGMTKESWATVAKNLNNVVTSYPDKCLAVLAMSYYHLPIHLKPCFLHLGTFPEDHEIDAWRLIQLWVAEGILKSNKLRSLEEVAEDCLEDLASRNLVMVTRRKLNGQSVNDAVCMICCGI	GCA_030864195.1	Nicotiana attenuata	49451	Solanales	Solanaceae	Nicotiana	Nicotiana attenuata	Nicotiana_attenuata_Helixer_CM061564.1_000801.1_CN
Helixer_CM061564.1_004000.1	CHAIN	chain	1	1186	(TIR)(NBARC)(LRR)	NLR	TIR-NLR	TNL	MEPSAPSTSKCSYHVFLSFRAQDTGKIFTDHLHRNLVRAGFRVFRFDDDNYDGEKEDLKSKLQKGIEQSKMSVIVLSQNYASSENCLDELVMILEQKRNFGHIVLPVFFNVDPSDVRKLKGSFGQPFSANGESQKLRDWRNALKQVADLGGMPLQNQADGHEAKFIENIVEVIASKLRPRALNNAPYLIEISYRAEDIILWLQDRSINVGLYVICGIGGIGKTTLAKFAYNSSARSFEGSSFLANISETAKQCNGLVRLQKQVLYDIVGKKERISNADEGIMMIEDALRYKQILLVLDDVDEVDQIDKILGMRDWLNPASKIIITTRHESLLKPSVPHKVLKVEALNKMDSLKLFSWHAFGEDHPLEGHLELSKRVVLQCAGLPLALRVLGSALSGRRPEIWGSALEKLETIPDGHVIEKLKVSFYSLEDDHDKNIFLHIALFFLGMDRDDSVRILNGCGFHTIIGMQNLIDRSLLTINDLNKLEMHQLLRDLGRDIVRRESQDPGKRSRLWNNKDSFRVLNDKTGTERIEGISLDMPMLMEDKSAKRFFTGSKMRFLNDHVESCADHNVSLQQPSFGVYSWHSVDTSSRNSNYLIETYAFTIMRNLRVLKLNDVNLIGCYKEFPKRLKWLSWRKCPLKSLPSDLSWESLVSIDMRYSNLQQTWSETEFLRFLRILNLSHSWELTRTPSFAGMPRLEKLILKDCIKLVDIDETIGCLQEITLLNLKDCKSIRKLPRNIGILKTLKILDISFCSSLEWLPMELNMIDSLKVLRADGIGLNQILCTTNERKSLQALFNLFSSWISKPRNSPEISWAFLPSSLVSLSLVSCRLSDESFPQKFSNLPLLQELDLSENSISCLPEWVKSLPQLQSLSVKACKMLKSLTEMPVSISELSIDSCSSLEMMTYQSLLSKYPILGHDYNCDSLVMMQGNFKLEALENADPQMLKRFGLNLETMENDMVKMELFSSYKMRMLPLQGLYEQGVFSTFLPGNKVPSWFTKLKNMNSVSFTISQPLNNIQGLSIAIVYASSESQEDELSRAYWRKHQNIIHNRTKDLKWIHIPRVFGVPEGNEEITWLSHWKFGDLLEDRDDISILVSLNSLKVKELGVDLVCNEQEQSDPSNCNDASQVPNNNNKLSVISQVGSEEGSVYAALPLPCKCRDASQVPIFSSDNVPGDVSQRGKVFKIGR	GCA_030864195.1	Nicotiana attenuata	49451	Solanales	Solanaceae	Nicotiana	Nicotiana attenuata	Nicotiana_attenuata_Helixer_CM061564.1_004000.1_TNL
Helixer_CM061564.1_003999.1	CHAIN	chain	1	1205	(TIR)(NBARC)(LRR)	NLR	TIR-NLR	TNL	MATEQGYEQSIPKASYEVFLSFKSEDTGKNFTDHLSTALNQAGFRTFKGGDDESRSTEEEDSSSDFAKAIQESKISIIVFSQNYASSSWCLDQLVTILERKMKFACTTILPIFYHVDPSNLRKHKGSFGEALNRHEEKFKSELRHGNEEEWEDKLKKWKDALSQAADLAGMVLENQHESHFIKKIINVISTRLSRPALYIASCTIGIHRRARSINSWVQHESNTDIGILLVCGIGGIGKTTLAKFVYNLNFGYFECSCFLANIRETSKLPNGVITLQKQLLSTLLKHEKVNISSVDEGIIKIRNALCYRKILLILDDVDEPDLVEAIFDIKDWFGFGSKIIVTTRHKNLLRPQLGHDVHEVEILYTTEATELFNWHAFGENNASEGYYKEYSEEVIEWCRGLPLAIQVIGSSLAGKSKDVWRSAIEKLRDIPTNKIVDKLRLSYELLDDDHDQNLFLHLCCFFEGMKKDFVVRILDKCDFYTLVGIQNLIDRSLVTIGYVNEITMHQLVRDMGRDIVRREAPVEPGKRSRLWHHTDSYNVLRGKTVHLDYSTDYVLPLTTALPAKLDWADDEKSPAISGTEAVQGMVLDMRMIKKVKYSSPLIPVRQNAIGFFTWSTKGNSSSENVRTDAFEKMHKLRFIQFNKVQVDGSFKNFPKGLRWLCWSGFPEECIPNEFPMGSVVSIDMQYSSLKQLWKGFKFLPFLEILDLGHSYDLITTPDFSGLSNLERLILEHCTKLIHVHETIGCLQKLVILNLKDCQKLKSLPDSICELKCLETLNISGCSNIEYLPTELDKLTSLKELYADGISMNRVAISTELGSQTWYSSLYSWALKGRVISPSKIQEIHFPRSLHVLNIAKCNLCPDAFNKVDLGIMSLLDWLDLGGNPICNLPDSIKNLTRLKTLNIAYCTKIKYLDGLPSNISDLNADGCISLKKVAASCAKGHPVEGYLNCINLVEAEGVFKLEPLENADAQVLANMGISTLEPIKSSIKVSLVFGRAYNAGRVRNEYPSCVQDDIASLFSLEPKKFPPQILYHRGVFSTFLPGESVPNWFSYKFTDAADVYCTLPNVDSHRVISGLSICFVYTCPEAYTNVGLYDGPAIWVRNQTKDLNWALYPAWFGLPEDEISGMMWFSYWKVETLFQQGDVIEVMVSPQFAAFKELGVKIFYLDEQTENISDHSNVCKSSSPFEDILRNHFSDEERTYYICT	GCA_030864195.1	Nicotiana attenuata	49451	Solanales	Solanaceae	Nicotiana	Nicotiana attenuata	Nicotiana_attenuata_Helixer_CM061564.1_003999.1_TNL
Helixer_CM061564.1_001005.1	CHAIN	chain	1	612	(TIR)(NBARC)	NLR	TIR-NLR	TN	MVTLQTPQSTQTRYSFHVFLSFRGEDTRKNFTDHLYTALINAGIRTFRDDDEIRRGENIESELQKGIRESKISLIVLSKDYASSRWCLDELVNIVDRRKKEGHTVLPVFYTVSPEDVENQTGSFAEAFVNHEKRGNAETGEKRKVWMEKMEKWRLALKEVAKLEGMCLAKEVDGHEAKFIQKIIKEILKRLNRTVLSVPSYTVGLESRVKDINSWLQDESSEVGIGVICGLGGVGKTTVAKVAYNSNYDRFDGSCFLANVRDISEKHPSGQVYLQKQIFESILKGRKEKIYNADEGIVKMKDAIGNKKVLIVFDDVDQLDVLDSLIGTRDWFYPGSKILITTRCEKLLKAHERHMLFKIKELGDDESLKLFCWYAFAQDHPLEEFKVLSTEAIQHCGGLPLALHDLGSFLSGRGMEIWRSKLQKLEAIPHSKVQKNLEISYKSLDDHDQRLFLLIAAFFVGKDKDNVIKILENCDFHPTVGIQNLIDRSLISIDDENKVMMPQLIQDMGKEIIRRESPDDPERLCKLLNQWGLSNYLTENNETDANGGDLPSAHPSEDGLVPALGPNVAKRPYYQDFPEIAILPYLGNSLKRRFVGLLSMFPISGGLKRFFP	GCA_030864195.1	Nicotiana attenuata	49451	Solanales	Solanaceae	Nicotiana	Nicotiana attenuata	Nicotiana_attenuata_Helixer_CM061564.1_001005.1_TN
Helixer_CM061564.1_001006.1	CHAIN	chain	1	1230	(TIR)(NBARC)(LRR)(CJID)	NLR	TIR-NLR	TNLJ	MNQFAYHAFLSLATKIGMSFGDHLHSTLSNAGIRTFRVDELEIDEKGCKELQKTIQESRILIVVFTKEYTSSERCLDELVFILESKRTFGRFVLPVFYDVDPSEVRKQKGSFEQDFLMYEERFKSGSEGRRLEWLQKVKEWKAALTEVADLGGMVLQNQSDGCESKFIEEIVKVVARKLNLAVLSVALHPVGIDSRVRDINLWLQDGSTSVDIMAIYGMGGIGKTTLAKTAYNLNFEKFDGSSFLADVNKTSERHDGLVSLQRQLLSNVLGKKVEKIYNADEGVSKIQEAICCRRILLVLDDVDNRDQLNAVLGMRGWFYPGSKIIITTRNQHLFDTSEVCRSKMYKVTPLNAKESIRLFSWHAFGKEQPSEDHKDLSENVILHCKGIPLALKVLGSSLCDRSIEVWESVLRKLKAIPDNKILEKLRVSYDLLPDDDVQNLFLDIVCFFVGKDKDYAVTILDGCGFFSVVGLEILSDRCLIEMDNDKLKVHSLIQDMGKEIIRLESPWEPWKRSRVWRCRDSFNILNEKTGTEKIECLVLDKEMSTKLSKVIKSVRSYFFNEDIGLVGHGHSKKRRKHFGDADTEGSNNIEFEADAFSRMQRLRILQLSYVRFTEFYSLFPKSLRLLCWSGFHMKTIPEDLPLESLVALEMKKSCLEETWDGTKILRSLKILNFSHSHFLKRTPDFCGLPNLKTLILKDCIKLVKIHESIGVLDRLVYLNLRDCNNLRKLPGSFCKLKSLEKLIISGCSRLVTSAIELGKLESLKTLQANGMNFGQLAPVGGNEKSWRSLWQTWSSKLRRSPDSNQFSFSSLSSSLVSLSLAKCNLTDDALSFGLCNLPSLCFLNLSENLIYNLPQSIKNLCLLQDLWLDGCPSLQSLPDLPPSLVTLKAVRCSSLETVTNLPNLMSILFLDVLESENLSEISGLFKLKPIDHFEVEILNALRLLKLDNRQDTVVEMFSRFTSTKRTYSVQQGLYEFGIFSIYFPGNEVPSWFSNKSEQRLLTLNVDSLPNIKITGLHICVVYARSSPRKFRYFRDGHTFYIKVQNITKGLKWIYAPSFIGIPGENNRLTFLCHWEFGKYLQTGDQINVSLPCWSKTFKMKELGATLAYDKQELDQFSASTSEARELAIRHNPISDYQSEECVMEVFMPSYQMAAHHYYLSHPDYFVLRDNSDLAVRSILNEKLFEDSYAETACSGAEEEADDDSIFDYDEDEDEEAAIAELEELLQRSW	GCA_030864195.1	Nicotiana attenuata	49451	Solanales	Solanaceae	Nicotiana	Nicotiana attenuata	Nicotiana_attenuata_Helixer_CM061564.1_001006.1_TNLJ
Helixer_CM061564.1_003996.1	CHAIN	chain	1	1155	(TIR)(NBARC)(LRR)(CJID)	NLR	TIR-NLR	TNLJ	MGSERPQISSSFVSPCIYHVFLSFRGEDTRKTFTDRLYAALIGAGWRTFKDDNEIERGENIKTELEYAIVHSRSSIIILSENYATSTWCLDELVKILEHKRTKGHAILPVFYHVDPSEVKDQTKSFAEAFRRYEQQIEAESDEGKREWIDKVQKWRAALGEVADLVGVTVINQEDRKESKFIEEILQLIEDKLNRTISSVAPYLVGISFRVKNIVSWLQNGSNDDNIIAICGMSGIGKTTVAKYIFTTNFERFEGSSFLANIRDISQQPDGLIRLQKQLLYDLTGKKSKIQDIDEGIIKIRDAICFRRVLVILDDIDQQEELHAIIGIKNWFCPGSKIIVTTKNSNLLQVHGIQKVHEVKEMGNDESLELFSWHSFGEDHPADGYMELSTRVVKHCGGLPLALQVLGSSLRGKNIDVWKSALDKLEVIPANQIMKKLKLGYDSLKDDHDKNLFLDIACFFTRKDKDYVIAVLDESYTYTRVGIQNLADRLLLTIEGNKLIMHQMLRDMGREIVRQESPKKPGRRTRLWHYKDSFNVLRDDMGSETIEGLSLDMNMVKEDQSFMGSSSSGRKSPFFGFSRNLIKFSSRTLNVIELGTNIFTVMNKLRLLQISYTHLNGAYKDFPKNLRWLYWRGFPLKSMPNDFPLDSLAVLDMRNSCLERLWPGRRVLQLLKILNLSHSHSLSRTPDFSELPMLERLVLKECVNLVEVHESIGTLEARLIFLNLKNCKRLQKLPRQICKLKVLKTLIISGCSNLLELPRDLWRMQSLIVFLADQIPMSQLPSTNKQNSKWHAFIQSWVSKPRKVPKLSSVSLPKSLVNLSLAGCNLSEAAFPKDFSNLLMLQDLDLSKNPITSLPDCIRTLSRLNILVLDDCRMLKALIDLPRINNLRVGYCTSLEKVTYLSVGCRAKTHHLNGCKELNDMEGSFKLEAMGEIEKTMKSLELSMWDSVGSFEVKLYNNSTNTESRGPAKALFEKGLISIVLPGSNVPNWFCYKSAGATLTYTVPSLPDLNLKIHGLTVCSVYTIDWNVWTEGIQFYLIIHNEQKNVKLIYSPTCYGLPEAHKEMLWFSHWKFRSQLDAGDTLNVTVLSMTGFNIKEIGIHIMHGEQADMVSDSNSQEMQRDYPYQGMIPERQGLVDLYCFGQMGIGLHFILPYIP	GCA_030864195.1	Nicotiana attenuata	49451	Solanales	Solanaceae	Nicotiana	Nicotiana attenuata	Nicotiana_attenuata_Helixer_CM061564.1_003996.1_TNLJ
Helixer_CM061564.1_003994.1	CHAIN	chain	1	1174	(TIR)(NBARC)(LRR)	NLR	TIR-NLR	TNL	MFMMRAEKASFSRPRCSYHVYLSYRGQEISMNFINLLHTELTRVGLRTFKKHGEARKGKIVGSELQKAFKEARISIIVFSEDYAYSRRCLDELVNILERKHSASHMILPVFYHMDPSHVRKQTGSYAKAFHNYEEQIMGEKGERRNEQIAKVKIWRASLKEVANMAGIVLEDGDELTFIQEIVEDIWGKMSRKVLSIAQYPVGIYHRVKELSFWLQDSLTGAHTLMIYGEPGIGKTTIARALFNLHCDRFQYSSFLANIREIAKESSGLISLQKNLLSDLLKEDRIDLYDIDGGASKIKECLVHRRFLLVLDDVDDLDQLKAILDSRDWIPPGSKVITTTTNKSLVNPHDACVMYEAKRFDIHEALQLFSLHTFGQDHPAKEYMMQSKQIVKHCRGVPLALQVLASSLRGGSIDLWEAAINKLERYSEFHNHKILELSYEALPDDHEKNVFLNIACFFVGKDKDYTIKILDECGFHATAEIQNLIDRCLLTVTPENKLMMHQLLQEMGKEVICRESPTEPSKRSRIWHHKDALSILQEETVTESIEGLTLKMRGSDESKPDKHENISKRPHCDDSPNTSTLILKNSSKRLCLRFFSWHRVNSVTARSQTAPNEAGISAKAFFKMQELRFLELDNVQLSGTYEGFPKKLRWMCWYQFQLTSFPSGFPLENLVVLEMSNSNLHQTWEGAKSLLSLKILDLSHSRCLMKTPDFSGLPSLERVILEHCICLVKVHESIGRLHKLLVLNLKGCKSLRKLPRKIREIKSLEELTLCGCSKLEFSTTMRNQNFLQALPLNVTNRDQLASKGEKPICSDSPPAKSVYSIFWSWMSPWPKSARSMSELFQITLQSLDISHCNLTDTVIPYDLSVLSSLKYLNLRGNSISTLPESLKSLTMLQSLQLADCTKLQWIPKLPLSLQLLNARNCISLNRVTNLPNFMRSLDLHLENCGNLVEVQGVFKLDPIEDIDDIVDLSCLDNLEVRAVDVELCNYLTSTKSKGPVQGLYEFGIHSIFIPGGKVPTKFNNISSGSSLAFSVPQLPNVKIQGLEICIAYAECYDECFNVRHFIKVRNKTKGIKWIYGPTVYGIAAPGNPMLWLSRWKFGDQLQRGDQVVISLSMSCLVREFGAHLVCSEQRQEDTLSENAKEGCRRPCYPLEHAIGGDLSPYELSSGVYHLSIYS	GCA_030864195.1	Nicotiana attenuata	49451	Solanales	Solanaceae	Nicotiana	Nicotiana attenuata	Nicotiana_attenuata_Helixer_CM061564.1_003994.1_TNL
Helixer_CM061564.1_003909.1	CHAIN	chain	1	1208	(TIR)(NBARC)(LRR)	NLR	TIR-NLR	TNL	MSTELRSQVFLSFNAKDTGNNFADHLYEALVGAGFVTLRSCGDENEGGKEIKLKLQKGIKESGVSVIVFSNDYVCSSWCLDELVMILDCKRMARRAVLPIFYHVDPSDVRKQKGRIGEAFDRHENQGGNQSENEGNSRVRKWKEALKEVADLGGMVLQNQADGHVSKFIQKILKVVENKLSRPVLYICPHLIGIERRVEKIDSWLEDGSTDVDTLVICGIGGIGKTTMAKYVYNLNFSKFDGSSFLSNIRENSTHRKGLVTLQRQFLSDICKRKKKAMFSVDEGMTEMRDAVRCKRILLVLDDVDNRDQLDALLGMKDLLYPGSKVIVTTRNKRLLRPFDVHKIYEFEALNRDESVELLSWHAFGQVCPIKGFEMCSEQVAIHCGGLPLALEVLGATLAGRNIDIWKSTIQKLETIPNHQILRKLTISYESLEDDHDKNLFLHLACFFIGKDRDLAVAILNRCNFYTVIGIENLIDRNFIKVGKSNMLIMHQMIRDMGRDIVRQESPVEPGKRSRLWRSKDSFNVLIQNRATQTIQGIILDMDMLKESDIVSSSFSANDFKKHKTKNFLNYSNPQRVQFKQKRFDFFPWHLSDTKEATNELVLETDVFANMQKLRLLQFDHVELQGSFDVFPKRLRWLRWSELQLECMPIDFPLETLVVIELHRSSLRKIWHGVKFLKYLKIFDLSHSHELLRTPDFSGLPNLEKLILRYCTSLIRLPDSICMLKCLVTLNISGCSNLEYVPMNLDKMDSLRELYADEIAVHQMISTPEDVQPWYGFLRSWMLKGKICPKVSHISLPNSLVTLSLANCNLSDDAFPVAFSSLSLLQNLDLSENPICSLPKGIIYLTGLQKLEVEGCEKLRSLIGLPNVEHLNVTNCWLLEKISYQSRSSRLKDLLVSNCAKLVEIDGNFKLEPLRNTEAEMLCKLGLSNLASMDNIMINLTSNILSYYKIHGKGWTPTRKTKKVVLQVLYQPGVFSTFLPGEHVPSWFSSKYTKESHTSFKVPTCNSRIEGLSFCIVYKRSTFGLSVHRPPRLTPPSRIAPLAMRKAQGGPIRYRPVENKPYESTFDCPCIIVNNLTRSLKWSYQPLFYGVPEGKQGMIWLSHWKLENQLGSDDILEITVTSGDGITILEFGLKILHVEGPKVQIIEPSCEDARGEKDIVNPFWDVVLEDASSKNTCSVRLPPTYRPLRVAREPFLEKALKRNMSEYN	GCA_030864195.1	Nicotiana attenuata	49451	Solanales	Solanaceae	Nicotiana	Nicotiana attenuata	Nicotiana_attenuata_Helixer_CM061564.1_003909.1_TNL
Helixer_CM061564.1_001899.1	CHAIN	chain	1	460	(CC)(NBARC)	NLR	CC-NLR	CN	MMRQGKLSEMEIGLAVGGAFLSSALNVLFDRLAPRGELLKMFQRGKHDVQLLEKLRLTLLGLQAVLSDAENKQASNRYVNQWLNELRDAVDSAESLMEEINYEVLRVKVESQHQNYAETSNQQVSGLNLCLSDEFFLSIKQKLEKTIKTLEELQNQIGCLDLTKNLVLDKQETRVPTTSLVDESDILGRQNEIAILVDHLLSVDADGKTYSVIPIVGMAGVGKTTLAKIVYHSEKLKDHFDLKAWFCVSEPYDASRITKGLLEEIGSSNLMVENNVNQLQIKLKESIKGKKCLIVLDDIWNDNYIEWDDLRIPFAQGEIGSKIIVTTRKESVAKTMGNEQISMDTLSSDVSWSLFKRHAFDNMDPNEHPELEEVGKQIAAKCKGLPLALKTLAGLLRSKSEIEEWRHILRSEIWELPDNDILPALMLSYNDLPVHLKQCFSYCAIFPKDYPFGKEQVIQL	GCA_030864195.1	Nicotiana attenuata	49451	Solanales	Solanaceae	Nicotiana	Nicotiana attenuata	Nicotiana_attenuata_Helixer_CM061564.1_001899.1_CN
Helixer_CM061564.1_001902.1	CHAIN	chain	1	642	(CC)(NBARC)(LRR)	NLR	CC-NLR	CNL	MEIGLAVGGAFLSSALNVLFERLAPQGELLKMFQRQKHDFQLLKKLRLTLLGLQAVLSDADNKQTSNRYVNQWLNAVDSAENLMEEINYEVLRVKVEGQHQNHAETSNRQVSDLNLCLSDEFFLNIKEKLEGTTKTLEELEKQIGRLGLKDYLVSGKQETRVPSTSLVDESDILGRQNEIAILVDHLLSVDADGKTYSVIPIVGMAGVGKTTLAKAVYNNEKVKDHFDLTAWFYDVWNDNYLEWVNLINPFAQGEIGSKIIVTTRKRSVAMTMVNKKSVAVTMDTLYSDVSWSLFKRHAFDNMDPKEHLEHVEVGKQIAAKCKGLPLALKTLAGLLRSKSEIEDWRRILTSEIWELPDNGILPALMLSYNDLPIHLKQCFSYCAIFPKDYPFGKDQVIQLWIANGLVQRLQKYKIIEDSGNQYFLELRSRSLFERVPMSSQGNTEKFIMHDLVNDLAQVTSSKFCINLEDNKGSDILGRCRHLSYSMGHGDIKKLKPLYKLEQLRTLLPINNMYSPSLSKRVLHNILPRLTSLRALSLSGYHIKELPNDLFIKLRLLRFLDLSWTWIKQLPDSICVLYNLETLLLSSCKYLEELPHQTEKLINLRHLDISGTYRLKIPLYLSNLYGTLSIHSWKMWRIEGKL	GCA_030864195.1	Nicotiana attenuata	49451	Solanales	Solanaceae	Nicotiana	Nicotiana attenuata	Nicotiana_attenuata_Helixer_CM061564.1_001902.1_CNL
Helixer_CM061564.1_002022.1	CHAIN	chain	1	979	(CC)(NBARC)(LRR)	NLR	CC-NLR	CNL	MDIGLAVGGAFLSSALNVLFDRLAPQGDLLKMFQRDKHDVRLLKKLRITLLGLQAVLYDAENKKASNQYVSQWLNELQDAVDSAENFMEEINYEVLRVKVEGLHQNLAETSNQQVSDLNLCLSDERFLNMKEKLEDTIETLEELEKQIGRLDLKSYLDSSKQETRKPSTSMVDESDIFGRQNEIKELVDRLLSVDANGKNLTVIPIVGMAGVGKTTLAKAVYNNEKLKDHFDLKAWFCVSEPYDASRITKGLLQEIGSFDLKYMEWDDLRNRFAQGEIESKIIVTTRKESVAEMMGSRPIIMEILPIEFSWPLFKRHAFENRDPKEHPELEEVGKQIAKKCKVLPLALKTLAGLLRSKLEVEEWRRILRSEVWELPDNVIQLWIANGLVQRLQKDKIIEDSGNQYFLELRSRSLFERVPRSSQGNTEKFLMHDLVNDLAQVASSKLCINLEDNKGSDMLGRCRHLSYSMGYGDFEKLKPLDKLDQLRTLLPINIKLYGALPLSKRVLHNILSRLTSLRALSLSYEIVELPNDLFIKLKLLRFLDLSLTKIKQLPDSICVLYNLETLLLSCCQNLVELPMQMQKLINLHHLDISDTPCLKKPQHLSKLKSICVLLGVEVFLGGSSGSRMEDLGELCSLYGTLSIRQLENVADRREALKANMREKEHIEKLSLEWSEWSESIADSSQNEREILGELHPNLNIKELEITGYRGTNFPNWLADHSFSELVELCLSNCEDWMYRIIEVTEEFYGSSSSKKPFNSLERLEFAEMLEWKQWHILGNGEEFHVLQNLSIKNCPKLTGKLPENLCSLTKLTISNCPELNLETPIQLSSLKKFKVEGSPKVGVLFDYAELFLSQLQGMKQIVELCISDCHSLTSLPVSILPNTLKEIMIKRCGKLKLEASVGDMIYGGSNMFLEKLELIECDSIDEISPELVPQARYLKVRSCHGLNRILIPNGTEDLGINDELDISCSSSKRDALFHL	GCA_030864195.1	Nicotiana attenuata	49451	Solanales	Solanaceae	Nicotiana	Nicotiana attenuata	Nicotiana_attenuata_Helixer_CM061564.1_002022.1_CNL
Helixer_CM061564.1_002935.1	CHAIN	chain	1	999	(CC)(NBARC)(LRR)	NLR	CC-NLR	CNL	MWSQRYMLARTQLAYTQSILVHITFSIDHFSEMDIGLAVGGAFLSSALNVLFDRLAPQGDLLKMFQREKHDVALLKRLRMTLLGLQAVLSDVENKQTSNPYVNQWLNELQDAVDSAENLMEEINYEFLRVKVEGLHQNLAETSNQQNTRQDTSVVDESEIFGRQNEIAELVDRLLSVAANGKNLTVIPIVGMAGIGKTTLAKAVYNDEKVKDHFDLKAWFCVSEPYDAFRITKGLLQEIGSFDLKINNNLNQLQVKLKESLKAKKFLIVLDDVWNDNYNAWDDLKNLFVQGNTGSTIIVTTRKKSVAKTMGNEKIIGMDTLSSDVSWSLFKRHAFDNMDPKEHLEHVEVGKEIVAKCKGLPLALKTLAGILRSKSDIKGWKRILRSEVWELPDNGILPALMLSYNDLPAHLKQCFSYCAIFPKDYPFRKKQVIQLWIANGLVQGLQKYETIEDLGNLFFLELQSRSLFERVPESSKNNAEQFLMHDLVNDLAQVASSKLCVRLEEYQESDMLKRSRHVSYSMGHGDFEKLEPLYKLEQLRTLLPIYNIKPHGSSLSKRVLHNILPRLTSLRALSLSHYHIKELPDVLFIKLKLLRLVDLSLTEIKQLPDSICVLYNLEILLLSSCEFLKELPRQMEKLINLRHLDISGSSRLMMPLHLSKLKSLHVLLGAEFLVGDRSGSRMEDLGELCNLYGTLSVRQLENVADRREALKANMRGKEHIVKLLLEWSVSIADSSQNERDILGELHPNPNIKEVEINGYRGTNFPNWLADYSFSELVELSLSNCKDCYSLPALGQLPSLKFLAIRGMHRIIEVTEEFYGSSSSKKPFNSLEKLDFAEMLAWEQWHVLGNGEFSVLQHLSIEECPKLIGKLPENLCSLTKLTISHCPELNLETPVKFPSLKRFEVEVGVLFDDAELFLSQIQGMKQIVELCISDCHSLTSLPISSLPNTLKEIRIKRCGKLKLESSVGKMISRGSNMFLESLELEECDCIDDVSPELLAI	GCA_030864195.1	Nicotiana attenuata	49451	Solanales	Solanaceae	Nicotiana	Nicotiana attenuata	Nicotiana_attenuata_Helixer_CM061564.1_002935.1_CNL
Helixer_CM061564.1_002034.1	CHAIN	chain	1	1147	(CC)(NBARC)(LRR)(LRR)	NLR	CC-NLR	CNL	MDIGLAVGGAFLSSVLQVLFDRLAPQGELLKMFQRDKHDIRLLKKLRMILLGLQAVLSDAENKQSSNPYVSQWLNELQDAVDTAENLMEEINYEVLRLKVEGQHQYLAETSDQQVSDLNLCLTDEYFLDIKEKLEYAIETLEGLQKQIGYLGLKEYLDSGKQETRRPSTSVIDESDIFGRQNEIEELVDSLLAVDANGKNLTVIPIVGMAGIGKTTLAKAVYNDEKVKDHFDLKACICVSEPYDIFRIIKGLLQEIGSYNLLVDNNLNLLQIKLKEHLKEKKFLIVLDDVWNDNYNEWDDLRNSFSQGQTGSKTIVMTRKESVALIMGSRPINVGTLSSEVSWPLFRRHAFENRDPKEHPELEEVGKQIANKCKGLPLALKTLAGLLRSKSEVEEWRRILRSEIWELPDNGILPALMLSYNDLPAHLKRCFSYCAIFPKNYSVCKEQIIQLWIANGLVQPLQKDETIEDLGNQYFLELRSRSLFERIRESSKGKAEVILMHDLVNDLAQSTSLKLCINLEDNGGSHTLEKSRHMSYSMGYGDFEKLKSLYKLGELRTLLPISFELDSLFPLSKRVLHNILPSLISSRALSLSCYQIKELPNALFIKLKLLRYLDLSRTEIKQLPDSICVLYNLETLLLSHCSYLEELPLQMEKLINLHYLDISSTYRLKMPLHPSKLKNLHMLLGANFFLGGCSSPRTKDMGELHNLYGSLTTLELQNVVDRREALKANMREKEHVEKLTLYWGGSIADNSQNERDILDELQPNTNTKEILIIGYRGTKFPNWLANHLFVKLVELSLVCCKDCDSLPALGELPSLKFLAIMEMDRIAEVTEEFYGNSSSRKPFNSLERLEFADMLEWKQWHVLEIGEFPRLQYLSIESCPKLIGKLPENLSSLTRLTVSKCPELLLETPIQLSSLNEFEVVGSPKVGTMSLRRLGIFKCQKLKSLPERMQELFPSLKELLLQDCPEIESFPEGGLPCHLEVLRIEYCKKLVNGQKKWCLQRFPCLTDLSIIHDGSDEEIHLELPCSIRRLTIYNLKTFSSQDIKSLASLESLHTESALPSSLSVLIIQICPNLQSLPVKGMPSSLSELSISFCPNLQSLPVIGMPSSISKLSIYKCLLLEPRLEFDKGDYWPKVAHISTIQVDGEHL	GCA_030864195.1	Nicotiana attenuata	49451	Solanales	Solanaceae	Nicotiana	Nicotiana attenuata	Nicotiana_attenuata_Helixer_CM061564.1_002034.1_CNL
Helixer_CM061564.1_002887.1	CHAIN	chain	1	968	(NBARC)(LRR)	NLR	CC-NLR	NL	MAERVGYFNLEFLNTLGPSPVMLAHLLVKIIPVALEFMHVCSADLKASKSAEVGRFIKQLLEASPDLLREYLIHLQEHMVNVITASTSARNLHVMIEFLLIILIDMPKDIIHHDKLFDLIARVGALTREVASLVLNLEEKSRNEANTNESNITTLDLQENIELLKEDLKRFYLKVPSLSQLCFPMSDGPLFMNLLLINLNDLLNSNSYSVALIKEEIALVKEYLELIRSFFVNVEQELYKDHWIHALNVAYEAEHAINSILVRDHGLLHLIFLLPDIIEKIKIIKEEVFNLSKKIPKNMSHIVVNSPNKPVVRNSAIANQVIVGFEEERDWIIRKLISGPAEIDVISIIGMAGLGKTTLAYRVYNDESVVSHFDILAWCTVDQEHHERKLLQKIVNQVTGSNEKFNEDIDVADELRRKLYGRSDESWELLEKMIFGEESCPDELLGVGKEIARKCQGLPLVADLIARVIATKEKKKSLWLEVLKNLNSFILENELEVMKIIQLSYDHLPDHVKPCLLYLGSYPKDEQIEVSRLQDLWTAEGLVQHTEMKSVEEKINVYLDALISSKATKERFFHSIGSSALSCASDDLMPRRISVSFHYSLLEQNHTEKKKVSGKYLLSLKADHTDWPPFGLLVDKTAVLVHLRDLRLLRVLDIAQVFVEDSLLNEIGLLVHLRYLHIGMNVKALPSSLSNLWNLETLVVHNSRSTMVLLPVIWNLAKLRHISIYYCSFFDLDTDEQILLVEDSNSKLENLRILEQLKISYSKDTEDIFKRFPNVHKLDCEIVESWNSSAKCNWFPQLDVLNQLEEINARHRRLDSQFPKATKDFCFPSSLKRLTLEEFYLSSDSLSKIAILPNLQKLTLNRTMIQEEEWNVVEEEDTFKNLKYLELYMVRLSKWHVGEESFPVLEQLILAECNRLEEIPSSFGDITSLSRIKLVRSPQLLYSALEIKQYVADMMGEDKLQVLSQSYR	GCA_030864195.1	Nicotiana attenuata	49451	Solanales	Solanaceae	Nicotiana	Nicotiana attenuata	Nicotiana_attenuata_Helixer_CM061564.1_002887.1_NL
Helixer_CM061564.1_002075.1	CHAIN	chain	1	1292	(TIR)(NBARC)(LRR)(CJID)	NLR	TIR-NLR	TNLJ	MASTSSSTQNWKNDVFLSFRGEDTRKTFVGHLYYALKHKGIHTFKDVRLERGKSISPELVKAIEQSRFAIVVFSKNYASSTWCLDELVKIMKCKKELGQTVIPIFYDVDPSDVSKQSGTFAESFARHEENLRDDLEKVQSWRDAFGEAGKTAGYDLPNGYDGYESNCIQHVVEDILGKLCQVTSTIDNDLVGMESRVREVSSLLRMETPDVRFIGIWGMGGIGKTTIASAVFGKYSGLFEGVCFLDNVAEMQRTFGLQYLQGVLLSKILKVSLTITSVYEGMEIIKKRLRSMKVLIILDDVNQKDQLEMLVGRHDWFGSGSRILITTRDKHLLDNHMVDEVYSVNLMTLNEAIELFSLHAFKQRIPKKDFEELSNQVVHCAGLLPLALKVLGSFLYGLDRRHWTSSWERLKDLPNDEILAKLKISFEGLGHVDQRLFLDIACFYRGKLRSYVEEILESCGIGSTIRIKVLIEKSLLFISPYDTIEMHDLIQEMAWHIVSQDDSRRSRIWLPEDIEDLFTGNLEAASVEGLWIPRNYIPKQDISYYNISEVFRRMKRLRVLVVRATNFCSIDPITHLPSSLRWLDWEGCPLNSLPQSFEPSKLLRLDILECTTLQKLWLIPKGLDKLKTLYLSYCEHLEEVPSFEMMPNLERVKLEGCKSLREVSPYFGVLMKLTSLELIDCQSLEKLPSYIQMESLKSLKLSCLPKLRELPETKGLHRLLTLELTDCQSLEMLPSCNQMESLVTLKLSCLPKIMALPATEGMHHLLELVIEYTPIVELPVSIGNLGSLKQLRLSHCKDLVSIPNSFSCLKNLRVLVIYNCKRLADLPEKMGELKLLEKLVISGTAISQIPPSVADLGELSFLSFSRWFGYREDATFLLPSASGSSSFRVLKLKKHTLCSGEHFQDLGCLSSLAHLDFTRNDFTSFNESNNQPFHYLDITFCEKLVLPRLPACIKELYAYDPLVLKSIPDFPTKYSELYSVSFAQHIENRGELTDILHFVLRLISAASQCEKVLPFSIFFPGDIRWSGFNYYRKEHTKRFSTPLDPCWYESKFKGFVICFRVPLDTVQNQKPLDAKSRRGSHWFGCTKVTAKLVQRYDRQEQDVLQKKCLIVARQAFCSHSSKYAICFCYIPFLALWHTSDSEKGKKPNDYCFFEASIDPGIATKWGLLLVHENKIQQIDQATIAVQRDVESPSSDLLRESNDDQVQKMEDASVKRRRLDFCQRDNMVSFEAGCSMKFQAMKDSCPPSEFQTFQIIPDQQLETPCSSAAQSFQHREESCSSGQPQTLQLPLAD	GCA_030864195.1	Nicotiana attenuata	49451	Solanales	Solanaceae	Nicotiana	Nicotiana attenuata	Nicotiana_attenuata_Helixer_CM061564.1_002075.1_TNLJ
Helixer_CM061564.1_002086.1	CHAIN	chain	1	1808	(R1)(CC)(NBARC)(LRR)	NLR	CC-NLR	BCNL	MELSTTYWYTWSNDLMGEFYVGVHDECHYRILKMEARFLKCILRVLTEYSLPESLKNHFFFINNQVSDMSMICCNYNNNRLFDGHIGIEGNLVRKAIQPKIREILVLLWKSKKPWGSYCLDMFNIVSHTLEDLVECMADRLAPDLLEKMKSLSFKLTFERRFRLSIRDGFAKRENNIDIWQRFTSDISYSVACLNCLYWLDDIPQEIAQGFERHLSSSIRCEDAIQIDAREVLTRLHKASELLLTFDTSINDLPLYFMDFVLDSVVELCNSKENLKFPIKSLSETLHYLGTSLADRLTQSTENVKLKGQEAIRRIDVLRAEVMEKEVGATNHSFAINPKSIQELCTHYSRRKQKLMTDPFTCMKWLEKHGEIKIRHVALELNIRLQYLQFILKRRPSGQEEFNLVYQTMKTIGTNIHEACINAKYGRVDSALSILESQLTYMVKDFGLRQEVERAHSLLSSSVNDSDLQCEENNRPLYFKKALLAQGAPMPTQLAIEFISTLLLNMKFLVSCRLKPKATVIREMEIFEVKLSFLRGFLKLTSIFFIKSERLENLVARIIALVGEAACISYWCYPEKLSKKMEHEMSHAISDLLRRMKSFEAEMRDNYLIALEASHSSQSEYRTPYINELVVAVVDSLVDNFMELADKGSTSLISKALRIETIHQDQSFLITLLKDLRRQCSENIKFDDLLTYVKAQSDKMNQAAPSVPLDLMKEEEVSTQVASSLIQLTVIIKLIKAEFFLMDLQQSIPNSAVSWKGEIPILSEELKALTTIAIDVLWQCDCHSRNVEALSESFEHVINVCDITNVTEHMDEMLFHGPFELSVKVKLIKSEISLRKLLKNQINIVDPVKDNFDNLLMDLEFLGTLLLDLPEQYAKQERRNHLLSCVHVVAAEIDTIIESHCSKKDVEGMAGRMDLQLSDVLQKIKLIKAEDRGICPIIPKLSRTNFPMTDGLGFLDLLVENLAEILNFKGDRIVLLKRQIETIQRELKFLREFLEKIAQQRNEHVELRSVWEKVVGVAYEVEYAIDSYVANGGGTIWHHTFSDIIEDIKLIKGRVIKISTRDLYDSRTHSLGEISRISTHIEKPTINEAVVGFEDVLATLKQRVIGGCPDLDVITIFGMPGLGKTTLAKKVYDDCKAVKRFDVCVWCCISESYEKKSLLIDILQQINIALLEDVEEKSEGDLADLLRRNIMGRRYLIFMDDIWTIEAWDDVKTPFRDDKQGSRIILTTRHAEVASYAKCTTDPLRLRFFHNEESWMLLVHKLFQDQQCPPELVDVGKRIAEKCQGLPLSVVLVAGLLGKMGTKEDGWLQVAESLSTTTVGDSSSRGIIELSYKHLPEYLKPCFLYFGGFMEDEEIPVSKLTWKWIAEGLVRKHKPKSLEDMAEEYLDDLISRSLVMDAKMRYNGRVKSCRIHDLLHEFCQNRAKEEKFWQYAYSHQAKDSPDIDLQDLERRRMLLSLNGTFASLKLVGSPVRSLFLITANNVEKNVLSVSFIKCFRLLKVLDLERINLFDSFPDEIEQLIHLTFLAVRTGMTSIPAWIYKLENLETLLIKGLRGEITLPDSLWDMARLRHVHINDRAAFGFTKEVIENSSKLDDLETFSTPSLAYGDNMEKMMRKFSNLKKLKCRFLESVYYSMKLRKDCIRFPILDFLVHLESLKVFSNGKKLSQPCEFKFPENLKKLTLSNFRLPWKEILIIARLPNLEVLKLLLKAFEGEKWEVKDDEFPALKVLKLDDVVISQWDVSDDAFPSLEKLVLQRCKRLKEIPSCFGYNCSIQSIEVSWCSLSVTESAKQIQDKQVDDRGNGGFKIFI	GCA_030864195.1	Nicotiana attenuata	49451	Solanales	Solanaceae	Nicotiana	Nicotiana attenuata	Nicotiana_attenuata_Helixer_CM061564.1_002086.1_BCNL
Helixer_CM061565.1_000911.1	CHAIN	chain	1	476	(CC)(NBARC)	NLR	CC-NLR	CN	MDFRSEIHATILDRSRISRLFCYQVIPMSLGVYLFMAAIDVDLGRLRFRTRRPSSLTRHSHLEQRTKSGSPDFYRIQCLKSETCLDFMLKPHIVILEKELSYLTYVLRDVAKVHHEHEILKDLQRHTINLAYETEVAVDSILGQCNTLWYLFCSRPTILKEIKHISAEVTRMWPENLALKPCSVVEPSKHMPTQHSNLMKDEEIVGSENDTKRIIRYLTRGTNELDVIPIVAMGGQGKTTCARKLYNNDIIVYHFDVRAWCVISQTYSRRELLQEIFSQVTGSKDKEDKDDILADKLRKSLMGKRYLIVLDDMWNFMAWDELSLCFPDVVNISRIVVTTRLEKVGEHVKYHTDLYFLPFLTPEESRELLQKKIFQNEAFPLELHDVSLDVVRRCKGLPLVVVLVAGTIKKKKMERCWWHEVKKALFSYLDRESEDYSRATMQLSYDNLPDYLRPCLLYMGMFPEDQRISVSKLIRL	GCA_030864195.1	Nicotiana attenuata	49451	Solanales	Solanaceae	Nicotiana	Nicotiana attenuata	Nicotiana_attenuata_Helixer_CM061565.1_000911.1_CN
Helixer_CM061565.1_000920.1	CHAIN	chain	1	799	(NBARC)(LRR)	NLR	CC-NLR or CCR-NLR or CCG10-NLR	NL	MENVNINEIATPSTQVTEEEPLGLEDDADKIIKLLTRGIRERDIVSIFGMPGLGKTTLAKKIFKDSSIVSHFDVRAWATISQSYDVRELLRDIYKQVTGVKYNGEKESDIADTLRKCLIGKRYLIVLDDVWEVKAWDELRLCFPIGKQGSRIMLTTRLEHVAMEVEHCTDPYSPQFLTTEASWKLLEKKAFQKETCPPELQDVGVQIAEYCKGLPLTVVLIGGILAKKERNVSEWCEVANNLKSHLGAVESESNLAVQLSYRYLPDHLRHCLLTMGVFREDEKIGASKLMLLWMAEGLVQCSDERGLEAVAEAYLTDIISSSLLMVSKTTFYGKVKYLQIHDLVRDFVLNKAKEEKFMQVIGTHNQYQPSYDEEHRVCIHLDHKLRHDLQRFNNKVDRFLTSGSKKGTSFGQDLKSFFVTNNVDDFLAYRDFWDSEANFHGTVSEEYLSRSYHFSSVGDLRLLRVLDFKNCIPGDYTNIEDILQSLVHLRYLAMCFEKFFFEWVSHMCDLETLLVDTERMVDATPHIWKMTKLKHVDLLTLLPRELFAVSEEGQSKLENLRAFKGMCLLREDIELIERFPNLQKLFLMIADNDESNSPVLKLDVLTQLQSLVLGSMCNITKYYLPSSLKELILRQVNILASATSTIAGLPNLQRLLFQGCIFEQEEWDVRDMEFPVLKILKFRGVQLRVWHVSESSSFPMLESLVLRSVELLEKIPESFVEIGTLTSIKVIDCDDNLKASALEIEEEVEATTGCDNLKVYIFPHYSREQKEAKEEYEEEEKEEEVEEEAAAEEKEKGEE	GCA_030864195.1	Nicotiana attenuata	49451	Solanales	Solanaceae	Nicotiana	Nicotiana attenuata	Nicotiana_attenuata_Helixer_CM061565.1_000920.1_NL
Helixer_CM061565.1_000924.1	CHAIN	chain	1	848	(CC)(NBARC)(LRR)	NLR	CC-NLR	CNL	MAYAALTSLMGTIEKILQQNPYEYPEKGEEMKFLHETLGSLRSILEDSVERSDLEMIKRLEAKTTQMAYALEDKLELAIESGNLGISLIQIKGDIDSTMNDWMKIKTSYENNVKALPANEGVSPDSSKLSSQPENVMVGHTNELDMMLDHLTRGSRELKVVSIVGMGGIGKTTFATRIYCDPVIISRFDTRSMVTVSQEFYVRRILLGLLNSIMSIPREICNESDGQLADRLQKGLKGRRYLIFIDDIWSTEAWDDMKLCFPDDGNGSRILLTTRNTEVAEYASMNEPPFHRMRLLSIDESWNLFHSKVFTQKVFSSEFENIGKEVVKKCQGLPLTIIIVAGLLSKIHSLVEWGNVAEDVNSLLYECPDKQCSRLIDLSYRHLPHHIKACFLYFGVFQEDTEINVKRLVRLWVAEGFLEVEKDKSLEEVAKKCLEDLIDRSLVFADKGSTRNGKIKTCKMHDLLHGFCLREAQRENFLRVIQKKDDDHHAKPDLFHPKVHRRISISSCDNISYILIMILTTKPVRFYFWLLRVLDIATDTLRGIFPKDILCLFHLRYLAFTYAGSLDSPLHMSLWNLQTFVFDYRVCGCIYFVEEIWRMAQLRHLKFSLNCLPQPSHVSTDEEKCLVLQNLQTFSGLNPLNCTKEVFKRIPNVKKLMILGHKVQYNESEMPDCFNDLVSLAKLESLGFYIQTNINHLSLCLPPPGNFPQNLKKLTFCSTCMPWKNMDIVGMLPNLEVLKLKNSACIGEEWEPSENGFYQLKFLLLSSSDPKYWKATSDHFPLLKHLVLRHCYHLQEIPLDFADSVTLQSIEIENCERSVVTSAERIQEEQRNLGADDLVVRAYRIRGL	GCA_030864195.1	Nicotiana attenuata	49451	Solanales	Solanaceae	Nicotiana	Nicotiana attenuata	Nicotiana_attenuata_Helixer_CM061565.1_000924.1_CNL
Helixer_CM061565.1_002137.1	CHAIN	chain	1	449	(TIR)(NBARC)	NLR	TIR-NLR	TN	MASSSSAGGSSKRPQWNYDVFLSFRGEDTRKTFTSHLYEGLHRMGIITFQDDKRLEHGTSISEELSKAIEESQFAVIIFSRNYASSGWCLDEVVKIMECKNEYGQTVIPVFYDVDPSQVRNQRENFAEAFDKHESKYKDDVEGMQKVQRWRSALTAAANLKGHDIRDGIESKSIHQIVDQISSKLCKTLSSLQDFVGINTHLERLRSLLETETNDSRIVGIWGMGGVGKTTIARAIFDTLSYQFKAACFLADVKENEKRHQHFLQNILLSELLKHKAHYVDNKDDGKCMIRSRLRFKKVLIVLDDIYHNDHLDYLAGDLSWFGNGSRVVVTTRDSHLIGKHDALYEVTTLPDHEAIQLFNHHAFKKEVPDEHFEKLSWEVVNHAKGLPLALKVWGSFLHKRGITEWRSSIEKMKNKTNLEIVEKLKISYDGLEPIQQEMFLDSMFLPRE	GCA_030864195.1	Nicotiana attenuata	49451	Solanales	Solanaceae	Nicotiana	Nicotiana attenuata	Nicotiana_attenuata_Helixer_CM061565.1_002137.1_TN
Helixer_CM061565.1_002131.1	CHAIN	chain	1	1330	(TIR)(NBARC)(LRR)(CJID)	NLR	TIR-NLR	TNLJ	MLTSLSNNGRSYEVFLSFRGEDTRKTFVGHLFNALIEKGIHTFMDDKELKRGKSISSELMKAIGESRFAVVVFSKNYASSTWCLEELVKILEIHEKFELIVVPVFYDVDPSTVRKQNGEYAVLFTKFEANLVDDKNKVLRWREALTKVANISGHDLRNTYNGDESKCIQQIVRDIFDKFCFSISITNRDLVGIESQIKKLSSLLRMDLKGVRLVGIWGMGGVGKTTAARALFNRYYQSFEGACFLEDVKEYLQHHTLLYLQKTLLSKLLKVEFVDCTDTEEMCAILKRRLCSKKVLVVLDDVNHNDQLDKLVGAEDWFGSGSRIVITTRDMKLLKNHDVHETYEVKVLERDEAIELFNLHAFKRNSPEKEFKELLNLVVDYTGGLPLALKVLGSLLYKEDLDVWISTIDRLKDTPEGEIMATLKISFDGLRDYEKSIFLDIACFFRGYNQRDMTALFHASGFHPVLGIKTLVEKSLIFILEDKIQMHDLMQEMGRQIAVQESPMRRIYRPEDVKDACIGDMRKEAIEGLLLAEPEQFEESELEYMYSAEALKKTRRLRILVKQYYNRGFDVPVAYLPNSLLWLEWRDYSADSLPSNFEPSKLVYLTMKGSSIIELWNGAKKLVNCGSPEDLKSEEMFLTLKNLERLAFLTTLDLSYCHNLIQTPDFRMITNLERLILSSCDALVEVHPSVGFLKKLILLNMDHCISLERLPAIIQSECLEVLDLNCCFNLKMFPEVERNMKHLKKLDLTSTGIRELPPSIEHLSSLENLQLHSCNQLVSLPSSIWRFRNLKISKCEKLGSLPEIHGNSNRTRELILKLVSIKELPTSIGNLTSLNFLEICNCKTISSISSSMWRLTSLTSLKLLDCRKLKNLPGTPNAINCLSGHGLQLLLTLEQPTIYEHLDLLRIIDMSWCNCISSLPHNIWLLKSLRILRISYCSGLEYLPENLGHLEHLEELLADGTGILRLPSSVARLNKLKVLSFRKKFAIGPKVQYSSSMLNLPDDVFGSLGSLGSVVKLNLSGNGFCNLPETMNQLFCLEYFDITFCQRLEALPELPPSIKELYVDEHLALRSMEDLVIKCKELNLIAVTNIEYQNFYLWLDSIWSDVSELLENSQKQQMDDMLQLIPFSYLSTAKREEVLKIVIHGTQIPEWFRWQDRSATTMSVNLPEHWYTEDFLGFAICCGCCFYHSARSYDIEFEGSMHHYNYDSSYWKEYEEPSFDFYERDTIEITAKLTPRHKGMRTEELKKVCSFSMNVLRRATAVPNMCFAFLPLNSLCHTSNLQSYNPNDYGIFEACLSPGDIRHRGKQWGFNLVYKDEAGGSVTYEMLINR	GCA_030864195.1	Nicotiana attenuata	49451	Solanales	Solanaceae	Nicotiana	Nicotiana attenuata	Nicotiana_attenuata_Helixer_CM061565.1_002131.1_TNLJ
Helixer_CM061565.1_001990.1	CHAIN	chain	1	750	(NBARC)(LRR)	NLR	CC-NLR or CCR-NLR or CCG10-NLR	NL	MELGYTAPPVIVGYEDEAETLLNRLLGGPKELDIVPIVGMPGLGKTTLATKLYSHETVIQHYDVRSWCCISQVYDRKEVLLGFWRELGILNTAKKENDHTELADELRNFLKGNRYLIVVDDLWSIDAWNDLRTIFPDDNKGSRLVLITRLDEVASYVSTNPHHLRNLTEDESWELLQKIVFEDQERCPHELEEIGNEMARNCSGLPLAIVLIAGLLTKREKEEGYWKEIALNLSTNVFHDVKWLMEIIELSYEDLPLHLRPCFLYFGTFSEDAQLPVHKLIQLWICEGFIPYNELKSMDDVATDYLMDLVGRNLVMFAKTSYYLRRPQLVGVHDLLHQFCMVKAAEEIHLRRFRGSQTYDYDQPQVATDMPSRLVVDRSNDFMKCEGIHSLRFTYYTCINPTKLFQDSFEAFKLLTVLDLEKVNVGNSFPYRIVFLICLRYLEISGDFEEIPLDISCLVNLETMIIHSNPIEVCTKLPYTIWDLVNLRHLEVYGWFPDFDEISQLEKLRNCYGFLIYLSRDMPIIANGLSNVVNLKCTIGDLDYDSDDDDENAYDSDDSRFCEPIFQSLDRLESLSFKIDTQRAPLRRAIGFPSSLRRLELLLFPFSDPLRSFSTIGELPNLEIFNIYSCFFYTSKWDVDDGEFPKLKVLKIFLMDDIEWNVSANAFPSLQQICLSYCRNVEIPSSFGCLNSLKFLDVHCCCKYSTEGDNRTTEESAMRIKEMQIEEMANFDFKLIISENDERDDYLLTF	GCA_030864195.1	Nicotiana attenuata	49451	Solanales	Solanaceae	Nicotiana	Nicotiana attenuata	Nicotiana_attenuata_Helixer_CM061565.1_001990.1_NL
Helixer_CM061565.1_001150.1	CHAIN	chain	1	1133	(TIR)(NBARC)(LRR)(LRR)	NLR	TIR-NLR	TNL	MADQKGKDQSSNSQPSLALLPWKYDVFLNCSGGDTSKYFVDQLYLTLRQAGFNTFRTDDEGEHVSSEVVMNAIEGSIIFIIVLSKNYASSRRCLNELVHILEVKKNSKRLILPIFYDIDPSDARKQTGIFAEAFERHGTCSQSEQNIQLWRAALSRVGNLSGWDLRHVAEGFESKFIHIISEEVLQEVKSRTPLYVTKHPVALFPRVNQIEKLLFKGRCDDVRVIGIYGMGGIGKTTLAKAVFNQVLQHFEASCFLENVKSEASESPNGLVHLQEQLLRTILRRKIKVHNVDEGITLIKEGIWQKKVFIVLDDLDDQCQLNALLGERDWLRPGSRVVITTQDKHLLKELQMNEQYEAMKLDHKSSLQLFTLHAFRNAPPAEDYSMHVDGIVTYCAGVPLALQVLGAYLSDKKIEEWKNALDKLKTIPSSDIHTKLRIIFDGLPDDFTKAVFLDLACFFFKIQKSEVVGIFTACGFYPEVEICELIDKSLLTIDENKHLNMHNLIRDMGREIVHSESPDNPGKRSRLWCPKDISDVLIGHKGTKAVEGIVLESSALKDVPFSTKAFEKMAKLRLLHINHLQLYGRFQYLPKSLKYLHWHYCPLKCLPSDLCLENLVILNMSFGKFKESQAPLKYFKCLKSLVFYSCEDLKKSPEFVGLHSLEELSFGYCSNLMGLDSTIGELKRLRILNIADCKNLRELPRRICELKSLEILYLYRCSKLEELPDDLGKLERLKELNAVATAITRLPGSVGHLKNLEMLLLSQDFLLKRQSKFSDIFSTWLQPKRSHSRVGYLPSSFSSLSALKVLQIENWNMTEDDIPFSLASLSSLQNLCFSNNKFHAIHFNLCDLSSLKYLNLSECPNLKSIPEIPPTLQNLRAYKCKSLERLPNLSGLKRLEELELYCCEMLTEIQGLENLDSVRRISLWSCKSFGRLLDVSNLSKLKNLDLSHCERLIEIRGLENLHSIRYINLFNCKALKNPFTENFFKAHYEHGSELQLGLCNSNVPNWFSYKVDGCSMCFNMPLQGESTFLGMFLWVVYGTVDETKNVYPKATIVDQTNGVEFNHRLWTTISFAENSSIHYIPRIYFKCPVKGREMMSIHIECYDFPTEDFVKKCGVHLLYKDKNGQVHSVCEFFS	GCA_030864195.1	Nicotiana attenuata	49451	Solanales	Solanaceae	Nicotiana	Nicotiana attenuata	Nicotiana_attenuata_Helixer_CM061565.1_001150.1_TNL
Helixer_CM061566.1_002267.1	CHAIN	chain	1	850	(NBARC)(LRR)	NLR	CC-NLR or CCR-NLR or CCG10-NLR	NL	MEANEAGESFFTTKLFGQETKRTCERIWRCLKKDKVTSIGIYGVKGVGKTTLAKLINHLLQQKTQSQVFWINISQESNIRELQNYIAAAIELDLLEEVDEEKRAIALHESFKGKKDFILILDDVLEDIPLKMLGNPLKVEGGRLIVTSCLLETCRKMGCQSKFGVKKLEEGESWSLFIEKLGIEKVVIPQEVEGMARSVVNNCGGLPLRIITIAKSLKGLELDGVNQWKKALENIIQESLKGENNDIIRMLLYSFNCLKEQNLQQCFLYCCLYPEDEKIPKDQLINRFILEGLIATKETREAEFEEGYEILSRLESVCLLESAIDNKDNQCVKMHNLIRDMAMRITNENPMFMVKAGVQLNYAPKEDEWLENLDKVSLMRNKIAEIPAGTSAKCPKLTTLMLQQNYHLWKIPDSFFEHMKVLRVLDLSHTCIEKLPDSISDLENLTALLLAFCWNLRSMPTLEKLEALQELDLSGTGIQTLPEALETLFNLKCLNLHAMRWLEKIPIGILPQLSTLQRLVLSHHIDVEGEELEELKELEEFQGRFSNVQYFNQFIKAQENEGCLRFYRILVGQHDGLGPMTQIQFNHNRFFDKLVKCYGLGKKDEVLLLPQDIEHLKIESCNNFSGCLSDCLPCLYDSKDLKYLKVRWCNKLEYLMRVEKGQESVLFHSLEHLDLLELHSYIGIFDEWETSLRDSVSLAGIFSCLRMIRIERCHSIKKLFPIGLCSNMQNLERIYVLSCSQIEEIIADENDGIVVLPKLTRIYLWSLPELKSICNGKMVCNSINKVSIKECGKLRQLPFFTSPEEEDEKFTIPSTLKEIAIHSSDKEWWESLEWDNPNTRNELQHFVNYW	GCA_030864195.1	Nicotiana attenuata	49451	Solanales	Solanaceae	Nicotiana	Nicotiana attenuata	Nicotiana_attenuata_Helixer_CM061566.1_002267.1_NL
Helixer_CM061566.1_000473.1	CHAIN	chain	1	910	(CC)(NBARC)(LRR)	NLR	CC-NLR	CNL	MAESAISYLVHQLSAWLRGGQKFLEGIQQEIVHIRDEFENMRTFSRVADAKEEEDAELQVWIKQVQEIAHDVQDILEKHVVMCNNFQEKVSWPWKKPRHSLMSEKFFEAQNDNLSMLLEGIKARIIVISEGHKIFLQKYGVITSAESSNITTLCNNYEEVVLFDEADVVGIENHKPVILDWLLSDDQEWKLHCVVGTRGIGKTTLIKKVYDDAAVKKHFNHTQWIEIPRFSDVKELMKNMITPKNDHSRRAVEAMDANMLAELIQQIFESSKYFIVLDDVPDIATWRALKCIFPIENCGSRVIIISSFAEICHTICAETGGDSHVYSLRPLSEEESWILFCRKAFSGSLLCPPSLMQISKDIIRTCRGLPLAILAIAGALADKGKRKEAWELFHGNLVDKLQGSYSEVEHMKRILILCYQDLPFYLKSCFTYLSIIPEFHVIDKMRLIRLWAAEGLVLESEEKAIAQVAASYLNELANRSLIQIAERYCDGRLDSFTIHNLWYEIILSKSAERVTATITNGEEITRRPHKVRHLVIADPLASDIQDIDRFKHLHSLITLGSSDSVSNSFLLKLLTGSFKLLKVLDLTGAPLVKIPEEVFEMFHLRFLNLRKTKVKHLPGSIGKLENLEFLDLRETLVKRLPGEILKLQHLRHIFIHRRGAGFLHGFKAPKKIGTLMSLEMVNSIKASTSTVIELGKLTRLRMLYIAKLRRKHGRNLCSSLDKLINLQQLTISSYGVSDIIDLHYPLSSTHSSLRTLVFEGRLERFPQWVTSLQALTSVHLKWTKLMDNALDTLQDLPNLVKLVLDRAYEGEQLRFKAVGFKKLKELCIWHSEKLRQIKVEEGAMPLLEELQLRNCRLMEQFPFGIEHLSKLQYFSLEQISEKLLMTVQLKDSQSGDYWKIAHIPRLHIEE	GCA_030864195.1	Nicotiana attenuata	49451	Solanales	Solanaceae	Nicotiana	Nicotiana attenuata	Nicotiana_attenuata_Helixer_CM061566.1_000473.1_CNL
Helixer_CM061566.1_000474.1	CHAIN	chain	1	789	(CC)(NBARC)(LRR)	NLR	CC-NLR	CNL	MAESAITYLVHQLSTLLNGGQKFLEGIQEEIVHIRDEFGKMRTFSRVADAKEEEDAELQVWIKQVQELAHDVQDILEKHVVMCNNFQEKGSWPWKKSHLSLSEKLFEAQHDNLSMLLEGINVRIVIISEGHITFLQKYGVTISAESSNINKWCDNHEEVVLHDDADLLGIENHKSMLLDWVLSDDPEWKLQCIVGSRSIGKTTLVKKVYDDAAVKKHFNHTLWLEIPRVSDVKELMKNMITINNDHSRRVIEDMDTNMLAQFIRQLIESSSLNLSEEESWILFCRKVFSGSLLCPPPLMQISKDIIEKCNGFPLAILVIAGALATKGNNTEAWELFHSSLVARLEGSYSEVEHMKRILDLCYKDLPFYLKSCFTYLSIIPKDHVIDKMRLIRLWAAEGLVLEREGKAIAQVAESYLNELANRSLIQVARKHPDGRLESFRIHNLWYEFILSKSRERSHKARHLVIHDHLSNDIQDIDQFKHLRTLITLGTQIKHMPGSIGKLENLEFLDLRETLVNKLPVEILKLQHLRHIFINRFVAGYIHGFEAPKKIGTLVSLEMVNRINATTSTVIELGKLTRLRMLYIAKLRRKHGRDLCSSLDKLINLQQLTISSFGVGDIIDLHYPLHSTHSSLRTLVFEGRLERFPQWVTSLQALAIVVLRGSKLMDNALKTLQDLPNLVKLVLDRASEGEELRFGEGRFKKLKILCIWHSTKLRQMKVEEGAMPFLEELQLCNCGLMENLPFGIEHLRKLGYLLLEEISEKLLMTVQLKDSQNGDYWKIAHIPRVHVKML	GCA_030864195.1	Nicotiana attenuata	49451	Solanales	Solanaceae	Nicotiana	Nicotiana attenuata	Nicotiana_attenuata_Helixer_CM061566.1_000474.1_CNL
Helixer_CM061566.1_000475.1	CHAIN	chain	1	909	(CC)(NBARC)(LRR)	NLR	CC-NLR	CNL	MAESAISYLVHDQLSARLRGRQKCYEGIEQEIVHIRDAFEHMRTFSRVADAKEEEEDVDLQVWIKQVQDLAHDVQDILEKHVVMCNSFQEKGSWPWKKPHHSLMSEKFFEAQNDNLSMLLEGIKARIIVISEGHKTFLQKYGALPTVESSNISWCNNHEEVILDDDADLVGVENHKSMLLDWLLSDDQEWKLLSIVGTRGIGKTALVKKIFDDAAVSKNFDRTIWIEIPRFSDVTDILLSMVNLNDDSTRRALETMNGNMLAQYLQQTFETLRYFVVLDDVPDIDTWRTLKYLFPSKSRGSRVIIISRFSEICHTICAETGGDSHVYSWKPLSEEESWILFCRKVFSGSLLCPPSSMQISKDIVEKCNGLPLAILLIAGALATKGNKTEAWELFHGNLVDKLQGSYSEVEHMKKILNLCYQDLPFYLKSCFTYLSIIPKDHVIIKKRLIRLWAAEGLVLERDGKGIAQVAESYLNELANRRLIQVTKKYPDGWLQSFNIHNMWYETILSKSGERVVTTIGNGEGTKRPHKVRHLVIADELANDIQDVDRFKHLHSLITFRSSDSVTNSFLLKLLCGSFKLLKVLDLTGAPLVNIPEKVFELVHLKFLNLRNTKIKHLPGSIWKLEYLEFLDLRDTLVNKLPDEILRLQHLRHVFIYRWGADFLHGFKAPKNIGTLVSLEMVNLINATASTVIELGKLTRLQILEIAELRRKHGRDLCSSLDKLINLQQLSISSYGVSDIIDLHYPLSSTHTSLRILLFEGRLERFPQWVTSLQALATVHLKWSKLVDNALDSLQDLPNLVKLVLDQAYEGEELRFRAGGFKKLKDLRILHSTKLRQIKVEEGAMTSLYELQLRNCGLMEELPFGIEHLSTLQYLSLEQMSEKLLMTVQFKDSQSGDYWKIAHIHGLHID	GCA_030864195.1	Nicotiana attenuata	49451	Solanales	Solanaceae	Nicotiana	Nicotiana attenuata	Nicotiana_attenuata_Helixer_CM061566.1_000475.1_CNL
Helixer_CM061566.1_000476.1	CHAIN	chain	1	909	(CC)(NBARC)(LRR)	NLR	CC-NLR	CNL	MAECAISYLVHQLSTLLNCGQKFLDGIQQEIVHIRDAFEQMRTFSRVADAKEEEDAELQVWIKQVLNLAHDVQDILENHIVICNSFQEKVSWPWKKPHHSLMSEKLFEAQNDNILKALEGVKARIIVISEGHNTFLQKYGATTSAESSNITWCNNHEEVLLVDDADLVGVENHKSVLLDCVLSDDPEWKLLCVVGTRGIGKTTLVKKIFDDATVNKHFNHHTLWIDIPKFSDVKELFTSMLDPQDDHSRRALEAMDANMLAQFLQLFFKSSRYLIVLDDVPDIGIWRALTCAFPRESCGSRIIIISRFADICHTICVETDVGSHVYNLKPLAEEESWILFCKKAFSGSLLCPSSLVQISKDIIQKCRGLPLAILVIAGALATKGKRKEAWEMFYDSLVDKLQGSYSEAEHMTRILNLCYQDLPFYLKSCFTYLSIIPRYHVIDKMRLTRLWAAEGLVLEREGKAIAQVAGSYLTELANRSLIQVAKKYPDGRLAIFSIHNLWYEIILPKSGESAMATIANGEERRPHKVRHPVIADEFATDIQNIDRFKHLHSLITFGSPDSVTSSFLLKLLCGSFKLLKVLDLTGAPLVNIPEKVFELVHLKFLNLRNTKIKHLPGSIWKLEYLEFLDLRDTLVNKLPDEILRLQHLRHVLIYRRGADFLHGFTAPEKIGTLVSMEVVTLINATTSIVIELGKLTRLRKLEIAKLRRKHARDLCSSLDKLINLEQLSISSYGVGDIIDLHYPLRSTHSSLRTLTFEGRLERLPIWVTSLEALATVHLRLSKLEDNALETLQDLPNLVNLVLELACEGEELRFRAGRFKKLRELYIWHCRKLRMINVEEGAMPSLEELQLRNCPVMKVFPFGIEHLSKLQRLMLQNVSEKMLMTLQLEDSQSGDYWKIAHIPRVQIVDL	GCA_030864195.1	Nicotiana attenuata	49451	Solanales	Solanaceae	Nicotiana	Nicotiana attenuata	Nicotiana_attenuata_Helixer_CM061566.1_000476.1_CNL
Helixer_CM061566.1_001921.1	CHAIN	chain	1	619	(TIR)(NBARC)	NLR	TIR-NLR	TN	MASSSSSSSRWSYDVFLSFRGEDTRKTFTSHLYEVLNDRGIKTFQDDKRLEYGATIPEELCKAIEESQFAIVIFSKNYATSRWCLNELVEIMECKTQFRQTVIPIFYDVDPSHVRNQKESFAKAFEEHEIKYKDYVEGIQRWRIALNAAANLKGSCDNHEKTDADCIRQIVDQISSKLCKISLSYLQNIVGIDTHLEEIESLLEIGINDVRIMGIWGMGGVGKTTIARAMFDTLLVRRDRSYQFDGACFLEDIKENKGRIHSLQNTLLSKLLREKAEYNNKEEGKHQMASRLCSKKVLIVLDDIDDKDHYLEYLAGDLDWFGKGSRVVVTTRNKHLIGKNDAIYEVTALPNHESIQLFYQHAFRKEDPDECFKELSLEVVNYAKGLPLALKVWGSLLHNLGLTEWKSAIEHMKINSNSKIVEKLKISYDGLEPIQQKMFLDIACFFRGRYKGYAMQILESCHSGVEYGLRVLIDKSLVSISEKGEIQMHDFIEDMGKYIVNFQKDPEERSRLWLVEDFEEVMINNTGTVAMVAIWVSSYSCTLRFSNEAMKNMKRLRIFNIERSSTRDAIEYLPNSLRCFVWSYYPWESLPENFEPKMLVHLELWSSSLRYLWMKTKIQ	GCA_030864195.1	Nicotiana attenuata	49451	Solanales	Solanaceae	Nicotiana	Nicotiana attenuata	Nicotiana_attenuata_Helixer_CM061566.1_001921.1_TN
Helixer_CM061566.1_001917.1	CHAIN	chain	1	630	(TIR)(NBARC)	NLR	TIR-NLR	TN	MASSSAFASTSQFPRWNYDVFLSFRGEDTRKTFTSHLYEILDIRGIKTFQDDKRLEHGASISDELCKAIEESQCAVIIFSKNYATSRWCLNELVKIMDCKTQFGQTVIPVFYDVDPLHVRNQRESFAEAFAKHETKYKDDVEGIQRWRIALTAAANLRGCDIHDKTESDCIRQIVDQISSKLCKLSYLQNIVGIDTHLEEIESLLGIGINDVRIVGIWGMGGVGKTTIARAMFDTLLVRRDSSYQFDGACFLEDIKENKGRIHSLQNILLSKLLKEKANYNNEEDGKHQMASTLRSKKVLIVLDDIDDKDRYLEYLAGDLDWFGNGSRIIVTTRNKHLIGKNDVIYEVTGLADREAMQLFCQHAFRKEDPDECYKELSLEVVNYAKGLPLALKMWGSLLHNLGLTEWKSAIEQMKINSNSEIVEKLKIGYDGLEPIQQEMFLDIACFFRGEGKDNTMRILGSCHCGAEYGLRILIDKSLVFISENDQTIQMHDLIEDMGKYIVNLQKDRGECSRLWLAEDFEEVMINNTGTIVVEAIWVRHSGILRFSKEGMKNMKRLRILYIERWLYDGSNIRLDDSIEYLPNSLRWIGWDGYPCESLPAKFEPKKLVHLALKSSSLRYLWTGTKQLSV	GCA_030864195.1	Nicotiana attenuata	49451	Solanales	Solanaceae	Nicotiana	Nicotiana attenuata	Nicotiana_attenuata_Helixer_CM061566.1_001917.1_TN
Helixer_CM061566.1_000535.1	CHAIN	chain	1	433	(TIR)(NBARC)	NLR	TIR-NLR	TN	MDTRKTFTSHLYEVLNDKGIKTFQDEKRLEYGATIPEELSKAIEESQFAIVVFSKNYATSRWCLNELESFAKAFEEHETKYKADAEGIQRWRIALNAAANLKGSCDNRGKTDAYCIRQIVDQISSKLCKISLSYLQNIVGIDTHLEKIESLLEIENNDVRIMGIWGMGGVGKTTIARAMFDTLLGRRDSSYQFDGACFLKDIKENKRGMHSLQNALLSELLREKANYNNEEDGKHQMASRLRSKKVLIVVDDIDNKDHYLEYLAGDLDWFGNGSRIIVTTRDKHLIKNNDVIYEVTALPDHESIQLFNQHAFGKKVPDEHFKKLSLEVVNFAKGLPLALKVWGSLLHNLRLTEWKSAIEHMKNNSNSEIIEKLKISYDGLEPKQQKMFLDIACFLRGEEKYYILQILESCHIGAEYGLRILIDNSLVFISEYN	GCA_030864195.1	Nicotiana attenuata	49451	Solanales	Solanaceae	Nicotiana	Nicotiana attenuata	Nicotiana_attenuata_Helixer_CM061566.1_000535.1_TN
Helixer_CM061566.1_000540.1	CHAIN	chain	1	710	(TIR)(NBARC)(LRR)	NLR	TIR-NLR	TNL	MASSSASASTSQFPRWKYDVFLSFRGEDTRKSFTSHLGENLNMRGIKTFQDDKSLEHGASISDELCKAIEESQCAVIIFSKNYATSRWTEADCIRQIIDQILSKLCKISLSYLHNIVGIDTHLEKIESLLGIGINDVRIVGIRGMGGVGKTTIARAMFDTLLGRRDSSYQFDGACFLKDIKENKRGMHSLQNILLSELLRENANYNNEEDGKHQMSSRLRCKKVLIVLDDIDDKDHYLEYLAGDLDWFVNGSRIIVTTRDKHLIGKNDVIYEVTALPDHESIQLFYQHTFKKDVPDECFKELSFEVINHAKGLPLALKVWGSSLYKRDITVWKSAIEQMKNNPNSKIVEKLKISYDGLESMKQEIFLDIACFLRGDKKDYNIQVLESCHFGAEYGLDVLIEKSLVFITEDDEIEVHDLIQEMGRYIVNLPKDPGERSRLWLTKDFEDVMINNTGTMAVEATWVPYNFGILRFSNEAMKNMKRLRILYIKRFYNEPKISHDGSIEYLSNNLRWFVLDDYPCESLPSIFDPKMLVHLVLWSSSLRYLWMETKHLSSLRRIDLSFSEGLMRTPDFTGMPNLEYLNMYRCYNLEEVHHSLGCCSKLIRLDLSNCASLERFPCVNVESLEYLSLEYCSSLEKFPKIHGRMKPEIEIRMQASGIREIPSSLTQYQTHITELYLRCMNNLVALPNSICRLKSLVARGLHSCQNFLLN	GCA_030864195.1	Nicotiana attenuata	49451	Solanales	Solanaceae	Nicotiana	Nicotiana attenuata	Nicotiana_attenuata_Helixer_CM061566.1_000540.1_TNL
Helixer_CM061566.1_001482.1	CHAIN	chain	1	1246	(CC)(NBARC)(LRR)	NLR	CC-NLR	CNL	MEKGKENEGEREKGEANNSLVTSDVFHKDIDNLLDFIERLKNQRDEIALYIDEDENLTMRLKFMSSLFQLFYFIPGGLDAEISCILYEFHDLVQSLFHQSEHEILRKLTDDVAPYLLGKIESCLSSYHNSEPSATMTEDQLVELFDALLVYLHDQSKVFTELICPLKTEYEVLQNVCGNLRDFHSLKVNGYIEYETIEYVLSQFQLMAERVRHFCFALLAYQFGMIDDAPHVKLDHLLLEIVPVQLEVMHICCTNLKASKSREVGHFNKQLLEASLDILREYLIHLQEHRFNVLTASTSAQNIHVMIEFLLIILTDVSKDIIHHDKLFLFLSRVVALTREVSILVRNSEENSRNEENTNETSCASLEVPGNIELLKKDLKHVFLKAPKDPYQLCFPKSDGSLFMNLLLINLNCLLNSNAYAVVLIKEEIGLVKEYLQFIRSFFGNVEQELNRDLWTRVLDVAYEAEHVINSILVRDHGLLHLIFLLPDTVEKIKLIKKEVQENMSLIVVNSPNKPVERKSSKKQVGQIIVGFEEEKNLIISQLTSRIAELDVISIIGMPGAGKTTLAYKVFNDKAVTSHFDIRAWCTVDQEYDSKKVLHKIFNQVAGLDAEFTEDLDVYDELRKKLHSRRYLIVLDDLWDTKAWDELTMPFQDFQKGSRIILTSREKKVALHGKRHSDPLNLRLLRQEESWELLEKKVFGEESCPDELIDVGEEIALKCDGLPLALDLIGGVIAKMEKKEDLWLDVLNNLKSFKNEGAVMEVIELSYDHLSDHLKPCLLYLASYPKDEDILISQLNDLWSAEGFVEQNDTKSVEEVSEFYVDELISSSLVILFNERGIRDPSIKIHDLVHDFCSRKAEKEKLFGLVSSSDPSSSSDMMPRGMTIHYDRSETKFVLFSSEKKNPYVKHLLSLKVDMYGELPENCHLRHLRLLKRLELPHIILTDSLLKEIGILVHLRYLIVWMDERALPLSFSNLCNLDTLVVRTWSNDMVLSPIIWSLPKLRHVSMGSFFLFEPTIDKSTVLEEESKLENLRILHKPTIFCLEDRKEIFRRFPNLRSLKFSISIPRNFRSDAIKEQICFPRLDVLNELEEVSAFLDVSCLVSPDTHQWDIHFPSSLKKLELSRFYLTSDSLSRIARLPNLQELYLRDLTIQGKEWNAVEVTFDSLKSLNLSWVYFSEWQVGEESFPVLEDLLLQYCTELREIPESFGDITSLKSITLDSASQLEESALRIKEYISEMTGKDKLEIV	GCA_030864195.1	Nicotiana attenuata	49451	Solanales	Solanaceae	Nicotiana	Nicotiana attenuata	Nicotiana_attenuata_Helixer_CM061566.1_001482.1_CNL
Helixer_CM061566.1_001481.1	CHAIN	chain	1	1241	(NBARC)(LRR)	NLR	CC-NLR	NL	MERGKEKEGEGEKGKQATHWMSSAVLRKDIVNLLVFIERLKNEEDQIALDMDQIEKLKLELTFMSTFLQLSYSNLDGFNAKMSREAQQVDDMVQTVFYQSGDDLLVKYDMDHVVPHVLENIKSYISSHHYPESSATMTEAQLVELLDALLVNLRDLPKCCAELILPLMTQYELLRDICGNLRDFLVLKVNGYVEHETVEYVLPQFQHEADDSDEIYDSDETAEPHETDDSDEILYQVNSMIVHLFLKIIPVELEVMHICSTYLKASKSAEVGRFIKHLIEASPGILREYLILLQGHMVAVLTASTSARNIHIIIEFLLIILTDVPKEHFSGFLTRVGALTMEISVLVHNLEDSSRNEENMNETNCASLDLLESIELMKEDLKHVFLKTPADSSQLCFPTSDGPLFMTLLLKKLNDLLNSNVCSVALIKKEIGLVKEDLEFIRSIFGNVEQELNRDLWTRVLDVAYEAEHAIKSILVRDHGLLQLIFLLPAAVEKIKRIKKEVLEKISKNKGLIAVNSLNKLVERKSSTAGQIIVGFKEETEWIIRKLTSEPGKEDVISLIGMPGLGKTTLAYKIYNDISVVAHFDVRAWCTVDQERNVKKLLQKIYNQVVGLKKRFSEDDIDDDVADKLRKQLFGKRYLIDVALHGKRHSDPLNLRLLRPEESWELLEKRVFGEEHCPDELKDVGQKIARTCDGLPLVLDLIGGVIARKEKKEASWLEVLNNLNSFIFKDEEEVMKVVQLSYDHLPDRLKPCLIYLASYPKDEDIEISELKALWSAEGLVELIEMMSVEEVLEVYVDELISSSLVITFSERGWGQSCKIHDLVHDFCSIKARKENLFDFTNLSAPLSSSDLMPRGMTIHYDHPDENVVLFNPEKKNPYVKHLLSLKVIVEDGKDTRLSYSCHLRHLRLLKRLELRNIRLTDSLLNEIGMLFHLRCLNIWTETEALPPSFSNLCNLETLVVENWGSTMVVSPSIWSLAKLRRVSIDSCTFFDWDDDGEPKVLEEDWKLENLRILDKFRFSCLDDTEDIFKRFPNLRSLTCEISGPWDCSEEIYFPRLDVLNELEEVSAWFQCPKCSHAHQWDFHFPLSLKELDLKGFDLSSDSLSGIARLPNLQILHLRNAIIEGKEWNMEEVTFENLRSLKLESVSFSEWQVGEESFFLLEELQIRWCYELMEIPDSFGDIASLKSIYLVGNRQLVDSAIKVKQYVAEMTGEDKLEVKLNAVNLRSYDQSNLERIQRKVSI	GCA_030864195.1	Nicotiana attenuata	49451	Solanales	Solanaceae	Nicotiana	Nicotiana attenuata	Nicotiana_attenuata_Helixer_CM061566.1_001481.1_NL
Helixer_CM061566.1_001480.1	CHAIN	chain	1	1253	(NBARC)(LRR)	NLR	CC-NLR	NL	MEKGKENEGEREKGEANNSLVTSDVFHKDIDNLLDFIERLKNRRDQIALDIDEDENLTFMSSFFQLFYFIPGGLDAEISCILYEFHDLVQSLFHQSGHEILRKLTDDVAPCLLGKMESCLSSYHNSEPSATMTEDQLVELFNALLVYLHDQSKLFAELICPLKTEYEVLQNVCGNLRDFHGLKVNGYIEYETIEYVLSQFQLMAERVRHFCFAFLAYQFDMIDDAPQVKLAHLLLEIVPVQLEVMHICCTNLKASKSAEVGHFNKQLLEASPDILREYLIHLQEHRVDVITASTAAQNIHVMIEFLLIILTDVPKDIIHHDKLFVFFSHVVARSREISILVRNSEENSRNEENTNETSCASLDLLRNIDFLKEDLKHVFLKAREDSYQLCFPKSDGSLFMNLLLINLNGLLNSNAYAVTLIKEEIGLVKEYLQFIRPFFGNVEQELNRDLWTRVLDVAYEAEHVINSILVRDHGLLQLIFLLPDAVEKIKLIKKEVQENMSLIVVHSTNKPVERRSSKKQVGQIIVGFEEEKNLIISQLTNRLAELDVISIIGMPGAGKTTLAYKVFNDKSVTSHFDIRAWCTVDQEYDSKKVLRKIFNQVTGLDAEFTEDFDVYDELRKRLHRRRYLIVLDDLWDTKAWDELTMPFQDFQIGSRIILTSREKKVALYGKRHSDPLNLRLLRQEESWELLEKKVFGEESCPDELKDVGEEIALKCEGLPLTLDLIGGVIAKMEKKEDLWLEVLNNLKSFKNEVEVMEVIELSYDHLLDHLKPCLLYLASYPKDEDIQISQLKDLWSAEGFVELNDKKSVEEVSESYVDELISSSLVILFNERGIRDPSIRIHDLVHDFCSRKAEKEKLFGFVGSSDPSSSSDLMPQGMTIHYDGPERNFVMFSPEKKNPYVKHLLSLKVVDMDEFRKPNNLPENCHLRHLRLLKRLELLGITLADSLLNEIGMLVHLRCLNIRTEARAFPPSFANLLNLETLVVDNGPSAMVISPSIWSLPKLRHVRMNSFFLFEPTIDKPTVLEEESKLESLRILHNPTIFCLEDRKGIFKRFPNLRSLKFRISIPRNFSSDAIKEQICFPRLDVLNELEEVSAFLDYFWYISPDTHQWDIHFPWSLKKLELSRFYLTSDSLSRIARLPTLQELYLQSLTIQGKEWNAEEVTFHSLRLLKLAWVSFSEWQVGEESFPVLEELQLRLCTELTEIPESFGDITSLKSITLDSNPQLEDSALRIKEYVSEMTGEDKLELKYSFRS	GCA_030864195.1	Nicotiana attenuata	49451	Solanales	Solanaceae	Nicotiana	Nicotiana attenuata	Nicotiana_attenuata_Helixer_CM061566.1_001480.1_NL
Helixer_CM061566.1_001007.1	CHAIN	chain	1	1249	(NBARC)(LRR)	NLR	CC-NLR	NL	MRRKNDFITILVDIYMSRLSGASYPSPNVGPPLVYYETCLNVVSAVLGKDIVILLDFIERLKNGRDQIGPDMDEIEKLALELTVISACLQLCYFNSDGFEAEICSISYEVHDLVQPLFDHQSGDDMLVKLKNHFVPCVLQNIKSFISSPSHHHPQSIATITEDQLVELLDTLLVNLHCLYKCRSELIFPSMTLYELLQTVCGNLRDFHGLKINGCIERKTIEDLLAQFLLVVERVGHFCFVLLADQLDVPQVNSMLAHLLVKITPVELEVMHICSTNLKASKSAEVGRFIKKHMEASPIILREYLIHLHEHMVDVISASTSARNIHVVIEFLLIILTDVPEDFIHHDELFVLLEHVGALTREVSILVCSLEESSRNGENMNTTRNASLNLLENIELLKGDLKYVFLKGPVDLSQLYFPMSDGPLFMSLLLRNLNDLLNSNAYSVALIKEEIGLVKENLEFIRSFFGNDEQELNRDLWDRVLDLAYKVELTMKSILVRDHGLVHLIFLLPDIVEKINLIKEEVQEKICKNKGLVANSPNKHVESKSSTRLIGQIIVGFEEETDWMIRKLTSGPAEIDVISIIGMPGLGKTTLAYKVYNDKLVVDHFDVRAWCTVDHELNVNKLLQKIFNQVIGLTERINEDDIDDDIADKLRKKLFGRRYLIVLDDLSDTATWDELTMPFPQVEKGSRVILTSRVKEVALHGKRHCDPLNLRFLRPEESWELLEKRIFGEEHCPYELLDVGKEIAQRCRGLPLVLDMIGAIIARKEKVKVLWLECPDELKDVGEEIARKCEGIPLMLDMIGGVITKIEKEKALWLEVLHNFKSYNFKNEEEDNMVIQLSYDHLPDHLKPCLLYLASYPKDTYFRISELTDLWSAQGVVEQTVMKSAEEVTKVYLDELISSSLVIAFNVTGMDPSFQIHDLVHDFCLEKARKEKLFEFISSSAPSSSSDLMPRGMIIHYDQHDLHHSNKNFCLFNSEKENPHVKHLLSLKACLMVLSPRIWSLAKLRHVSMNSCSLVGPYINESTVLAEDSKLENLRTLYGLNLFYSKDEEDIFKRFPNLRSLTFSIREPWPCSAEQICFPRLDVLNELEQVSAYFYCAWPRKHTHQCDFHFPSSLKKLKLTRFNLTSDSLSGIARSLPNLQHMRLEEAIIQGKVWNMEEEDTFENLKVLTLYKVSFSEWQVGEESFPVLEELYILNCHDLMEIPNCFGDVYSLKSISLFGNPQLEESALKIKEYVAEMTGEDKLEVTSKW	GCA_030864195.1	Nicotiana attenuata	49451	Solanales	Solanaceae	Nicotiana	Nicotiana attenuata	Nicotiana_attenuata_Helixer_CM061566.1_001007.1_NL
Helixer_CM061566.1_001009.1	CHAIN	chain	1	1350	(CC)(NBARC)(LRR)	NLR	CC-NLR	CNL	MEIPDSFGDIASLKSIYLRYNHCQLKDSAVKIKERVAEMTGEDKLEVYYRSTDLEKLKGREGKATLAQLVKTTYMDRGNENEGERKKGEGNNFSVSSYVIREDIFNLLDFIERLKNEEDQIDVDMDRIEKLKLELTYVSTFPLLSYSKLDSFNAKMSRKAERVFSLVQSVFYESGKHMLVKYDMDHVVHRLLENIDRYISSLGHPESSSTMIEEKLVELLDSLVINLRDLPNPCAELILPLMTQYDVVQHVCGNIRDFHGLKVNGCIEHEIVDYVLPQFQLMAERVGHFCSVLLAYQLDKIDELDDKLEVPQVISMLAHLLVEIIPVELEIMHICSTNFERSKSAEVGRLVKQLLETSPNILREYLIHLQAHMVTVLGASASARNIHVMIEFLLIILTDLSKDFIRQEKLFVLLARVGALTREVSILVRDLEEKSRSEENTDEIKCATLDLLENIELLKEELKHIYLKAPEDSSQHCFSKSDGPLFMNLLLRNLSDLFDSNAYSVALIKKEIGCVKEDLEFIRSFFGNVEQDLNRDLWTRVLDVAYEAEHAINSILARDHGLLQLIFLLPDTVEKIKHIKEEVLEKIPKNTGIVVVNSPKKPVESKSSIANKIIVGFEEEKEWIIRKLTSGPADVDVISIVGMPGLGKTTLADRVYNDKTVVDHFDVRAWCTIDQERNEKKLLQKIFNQVIGLKDTFSEDHIDDDVADKLRKLLFGMRYLIVLDDLWDTATWDELTRPFPEFQKRSRIILTSRKKEVALQGKHHRDPLYLRLLTLGESWELLEKRVFGEERCPDELLDVGEEIARKCDGLPLVLDLIGGVIARKEKTKTFWLEVLKNLNSFIFKDEEEVMKVIQLSYDHLSDHLKPCLIYLASYPKDERILISDLTDLWSAEGLVEQTGMEVYVEELISSSLVIVPNERGAYLSCQIHDLVHDFCLKKARKEKLFDFISSSATSSSSSFSSSSSSSDLMPRAMTIHYDQHFLHADENFVLFNAEKENPYVKHLLSLKVYINDNGEYGKRYYLSSNCHLRHLRLLKRLELLQIILTDSLLNDICMLVHLRWLNIRMDARALPPPFSNLLNLETLLVDNRGSNMVLSPSIWSLAKLRHVDVYTCSFFDLFTDEPTVLEEDSKLENLRILHSLNLPYSNEDTFKRFPNLRSLKFSIREPWDCSSERISFPRLDLLNELEEVYAQFHRFPFSKHEPEDQYCDFHFPLSLKELELTNFNLTSDSLSKIARLPNLQDLCLRIAIIQGKEWNMEEWNTEDVTFENLKVLTLYKVSFSEWQVGEESYPVLEKLYILNCHDLMEIPECFGDIASLKSITVLGNPQLKESALKVKEYVADMTGEDKLAVM	GCA_030864195.1	Nicotiana attenuata	49451	Solanales	Solanaceae	Nicotiana	Nicotiana attenuata	Nicotiana_attenuata_Helixer_CM061566.1_001009.1_CNL
Helixer_CM061566.1_001183.1	CHAIN	chain	1	1244	(NBARC)(LRR)	NLR	CC-NLR or CCR-NLR or CCG10-NLR	NL	MCKAMDLESNIGDVMKFIEKEVLIERSHLDDHIVTLKMELTFLFQLVRSPASWIKVDNELGDLLDRVRSLITKARRDLHLTCDIGRSELERVAFDLLKEIWLLKPDMVLVLRHLPKLGFSTDMIEVLARYINSLVDNLEFLLKFRADFVAPVKEKLQLVKGNLVYLGGFVSFILDNFNNGPNDVNEFWDYVTGVIKETARCISSLCLAKDSDDYMVGGFCFILVDLLHSSKPYVEALKVLPSVLNFSRELDAFATDFVNFILGAPITEELNSRSYLLVYKHRVQKLQKSLRLLLVYILCNEVQKESLIIFDLVFNEFWSFIKSLDNREMDEDLDKEFDLAISRLVQKMEPMASKILKGTIKKQKPALPFSQIDSLGCIDLVSQNLLRLLDHRIDSIAPVAHQIKFVLAEIKRFKPFLENNVDQQGEGKEVLDVCNHMTNLFVKFEYAVDMLVFQPSHPRNNQLDDVIEEIKFKFEYVENFLVDLSSTWNIDVGYVIAEIKLFKDIVEFAHIFMENKDAPSDCQTSKPSTPIIDEAVVGLEDQIEILMARVIGGEAELNAIPVIGMPGIGKTTLAKRIYNDRRTSDHFDIQAWCSVSPRLTASELAQDILISIVDLSNDIYKSEEGKELDYLDILRRQLHRGRYLIVVDEVWDSHIFDELHRCFPDNHNGSRILVTGGRKYENPLFDEPLLVRLLTPEESWELLQVKYNHLRLCTREEFRKPPIPNENCPAEVGKEIAVKCQGLPLAIVLIAGFLVNIKDDSDRLTITGEAFSSETNRDVGDCNEMIELSYKKMSGYLRQCFLYFAALPMSTEISVSKLTWLWVSEGFVRRDEVKKPEEVAEDYLNDLIGRSLVMEARRSSKGRLKSCRIHDYLYHFCRDKSKAEKFLPVASRFEDFVLNTRIPLTRTMIYSSEPGWHRFWPSPLPEEGPFRGVKELVRVLDLGCINIGNIFPPQIKRLVHLRFLSLQGDITVMPSWISKLWNLETFLVKGTKGEVALPDTFFNMTRLRHAHIDNCTFSDSNLSQLDCLQTLSTPSLSYDKGNIMTSFPFLQKLKCIFLESWGHSEKSGESCNRFPVLDFLNQLESLNVIYQGRVLLPCEFNFPSNLKKLTLSKFRLPWVEISAIAALPNLEILKLLSKAFEGEEWNVSDEEFPNLKYLKLGNLNITLWNISDDAFPSLEHIVLQNCKQLIEIPSEFGDSCSLQKIEVILCGDTVSQSVRKIEEIQCEEMANSNFKVIIQNPNRD	GCA_030864195.1	Nicotiana attenuata	49451	Solanales	Solanaceae	Nicotiana	Nicotiana attenuata	Nicotiana_attenuata_Helixer_CM061566.1_001183.1_NL
Helixer_CM061567.1_001206.1	CHAIN	chain	1	1164	(TIR)(NBARC)(LRR)	NLR	TIR-NLR	TNL	MEKPLDPTLSSSSNQVFLSFRADDSCCMSFTDHLYTALVQAGFQTFKQDTDTRKEQLHNAIRESKVSVIVLSEGYAFSQSCLDQLDVILTCKEKLDRAILPVFYYVDPSDVRKKKGRIGEAIASHEQELKWESSGRERVERWKKALAKVADLGGMVLHNQARGPESKFIRKIVNVVTNRLSRTALYVAPYLIGIDRRAKHISFWLQNGSADVGILMVYGMGGIGKTTLAKFIYNSNFHAFEGSSFVLNIREISKQPNGLVKLQKQILSDILKRAKERVSCVDEGIVKISDALSGKRVLLVLDDVDDSDQLNAVLGMKSLFYSGSKIIITTRHERILNPHLVDKVYTVEKLGTDESLELFSWHAFGKPHPVEGFLVGSNEVVKRCGGIPLALRVLGSSLAGQNLDVWQSTIKKLQVVPNNRIIELLKISYESLEDDDRSLFLHIACFFLWEDKDFAVKILDKCELFTIVGIQNLIDRDLLSIPNGRLVMHQLIQDLGREIVRQESVKEPERRSRLWRHEESLYVLRNKTGTEAIEGIILDGNMRKGQESTRITSNENYGKKSKVKEFMNNSQEDRPKRNWMSIFSRHIMGTREVPNEDLETDSFTNMHKLKFLLLSNIQLSGCYSKFPKKLRWLFWRYLQLESLPSDFPMGKLVAIDLCYSSLKQLWTAPKLLRWLKFLNLSHSYQLRRTPDFSLLPNLEQLILEYCTSLTEVDDTIAYLEGLTVLSLNGCINLRSISESVCMLTHLETLDISGCSNLEYVALKLEKSDFPSELSDESGRNQIDSTKLVRPWHTILWSLLRKEKVCHRVSPISFPTSLVTLRLSDCNLGDNAFLHVDFSKLNLLKELSLSRNPLCHPPESIRYLSRLENLSLNSCTRLKSVLELPNGVEIVDTTDCISLEKVSGAPSSCSILYINCANLVEMSSNFKLEHLENVNAEILGYLGLSNLELIRNVTFRLRFDIQKLHTDEMEFPEFVQNDMAKLQSLPPKKLPAQGYYCNGVFSTFLSGEHVPSCFDTKLSEPFCSSFIVPTPDNHRIRGLSFCLVYTCLESEEMVSEGHCLSITINNLSQKIKWKQDPIFLAIPEVEERMMWLSYWEIGNSLQTGDVVEISASVGDKQRFSINEVGMRIIFLEEQQDQDKESNCEVEEFFSSPCHQSLLLVRVFPM	GCA_030864195.1	Nicotiana attenuata	49451	Solanales	Solanaceae	Nicotiana	Nicotiana attenuata	Nicotiana_attenuata_Helixer_CM061567.1_001206.1_TNL
Helixer_CM061567.1_001205.1	CHAIN	chain	1	1244	(TIR)(NBARC)(LRR)(CJID)	NLR	TIR-NLR	TNLJ	MPLAKSQSEKMSQFVHHVFLSSRSKEISKTFGDHLHIALLNAGIRAFTFDEELVEEEEHQKKVQKVIQESRILIVVFSKDYASSQNCLYELVYILESKKAFGHFVLPVFYDVDPSQVRKQKGSFEDAFFRYEERYKTKNDEWMEKWRAALREVADLGGMVLQNQADGYESRFIQEIVKVVASKLNRTILSVALHPIGIDSRVKDLNLWLQEESTTVDILAIHGMGGIGKSTIAKTAYNLNFDRFEGSSFLADVRKALEKYDGLARLQRQLLSNILGKNVEKLYNVNEGAVKIQEAISCKRVLVVLDDVDELDHLNAVLGMRHLFYPGSKIIITTRNGHLLNSSEACRCKMYKLNSLDARESLQLFSWHAFGEKYPPLDYMNLSRDIIVHCQGIPLALKVLGSSLGDRSTEVWESAIRKLKAIPDSKILEKLRISYECLPDDNVQNLFLDIVCFFVGKDKDYAVTILDGCGFFSVVGIQILIDRCLLAVTDNKKLMVHQLVQDMGREIIRQESPREPWKRSRIWLHKESFNILQAKTGTENIQGLVLDMRLLKEVKYVGSNLSVNDARHNRSNDPAGERSLVVSDVNSQKRRRLTVFELFTNVFSEISNGVQFELDAFSKMKRLRILQLTDTRFTGSYSWFPKNLRSLHWHGFYLKFIPKDFPLESLVALDMRKSKLEQAWDGTRVLKQLKVLNLSHSHFLRRTPDFSGLPNLEILILKDCIRLFSIHESIGDVKALVLLNLRDCKNLRNLPRSFCKLKSLETLIISGCSRLSISTMELGKLESLTTLNADEISYNQEKSWTELWQSWSSRLRKSPDYNNFSLSSLSSSLVSLSLAKCRLTDDFLSLGLCNLSSLRHLNLSENLICNLPQNITNLSMLQELWLDACPSLQSLPKLPPSLIKLKAIDCTSLERVTNLPNLWETQTLLLDVTGSEKLTEIPGLFKLEPVGNFKEEMLNILSHLNLENIENAEVELFNRLTDTKRKYLVQGLYEFGIFSTYFPGSEIPSWFSTKSEESILTLKVDSHTNTKIIGLNVCVVYSRSTHHRFQRWGENQFGNWYSFYIKLSNVTSGDKWIYAPTFIGIPGSNEDLTFLCHWKSGKYIQPGDEINVSVLGWSYTFQMKEFGVSIECDRPETDQHLTSTSESKELAIQHRYPSSSMQEHCVMGSYMPVYQVAARHYYFSHPDYFLPKSNEHAAVRSILYENLFEDFVHTTTGAEEDSDFDFDDENYTEEAALAELEDNLEWPW	GCA_030864195.1	Nicotiana attenuata	49451	Solanales	Solanaceae	Nicotiana	Nicotiana attenuata	Nicotiana_attenuata_Helixer_CM061567.1_001205.1_TNLJ
Helixer_CM061567.1_000342.1	CHAIN	chain	1	835	(CC)(NBARC)(LRR)	NLR	CC-NLR	CNL	MAYVAVISLIRTLEQLVQRKPNLLSDETRTLMASLLDSLEYFQDFLENTSKGSKDCGKVEELEREIRKAVEEAEDVIELKIFDTMKRDALSKILFRTLDALKREVMGCRFGKNNVLNETMEKKALRNTLSRLIEKIDVVKRNVTGSSFGTNELQGYGDPTNEELQMRDSLLGHSSREVANLNLENVVVGLEDDLLKIKRRLTGPPSTREIVSILGMGGIGKTTLAKKAYDDPEIRHRFDIHIWVTVSQEYRVRVLLLGVVSFLSQLTNKIKTSTDDELMEAIYKKLKGRRYLVVMDDIWSSEVWELMTRIFPDDNCGSRIILTSRLKDLAMQADPNSTPHEMRLFNSDESWKLLHEKVFGVEQVCPPELEDLGRQVAQKCQGLPLAILVVAGHLSKIARTRESWIEVAKSVSKVVSNESDICLGVLAMSYNYLPNHLKPCFLYMGVFREDSEVNIETLINLWVSEGFLLEEFVGKDCLEDLVSRNLIMVRKRRFNGEGKTCGVHDLIRDLILREAEKEKFLQVTPSARKLRVRRYTIHSYAYGAAFWDSSFARTVHLFHGLSRFPLLERFKLLRVLAIHNCCFQDFPVVITNLVHLRYLELYCEDNIHREVKPGFKLQNLERLSCLCLSSCTSELFSAIPNLKRLKVHGDWEECEGRKMSQYLNSLSCLKELETLKFNGDGLQLPRIPSKFALPLCLKRLTLSYTSLPWEDMANIVMLPNLQELKIKYNGFDGDVWKLNDEEAFNQLKFLLISAINLKHWEASSANFPRLERLVLKRCYYLEEIPQDLGEICTLASIELHECSISAAKSVNEIQEEQASMGNDCLSIITDNCRWD	GCA_030864195.1	Nicotiana attenuata	49451	Solanales	Solanaceae	Nicotiana	Nicotiana attenuata	Nicotiana_attenuata_Helixer_CM061567.1_000342.1_CNL
Helixer_CM061567.1_001080.1	CHAIN	chain	1	803	(NBARC)(LRR)	NLR	CC-NLR or CCR-NLR or CCG10-NLR	NL	MKREASSLRAFVGKMREVMGCQFGENKILNETMERKALCKNLSPHVEKIDALKRNVMHSSFGTSEVQGYGADFQTGASFPGHSSTYVAKLNPENIVVDLEGDLMRIKRRLIGGPSDRDIIPILGMGGIGKTTLAKMAFDDPEIRHRFDIHVWVTVSQEYQIRDLLLGVLSSPTNDIKEVSHNQLMDMIYKKFKGRRYLVVMDDIWSNDVWDLMTRTFPDDNNGSRIILTSRLKDLAIHADPDSIPHEISLLNSDERWKLLHEKVFGVEQVCPPELEDLGRQVAQKCQGLPLAILVVAGHLSKIARTRESWERVAKSVSKVVAHESDICLGVLALSYNYLPNHLKPCFLYMGVFPEDSEVNIETLINLWVSEGFLLAEFVGKDCLEDLVSRNLIMVRKQRFDGEGKTCGVHDLIRDLILREAKKEKFLQVNRIQEATKSWAKKVHVCRYSFHSYIYQDDRWQSSSSVLTRNVHFFHGLETPSKQVLLLTRFKQLRVLAILGDTFQTFPLEITKLVQLRYLQFTCHDDIHWSVSELYNLQTFILGHLVEGLSPPTLPVGIWRMKNLRHLHISDFFSFPIPSNKLPYLEGLSCLALSSCTCELFSAIPNLKKLKIIGNYPMEMMGERLSSLSCLKELEMLKFKGGVQLPRIPSKYTLPTSLKRLTLSYTNLPWEDMANIVMLPNLQVLKIKHNGFDGDVWRLNDEETFNQLKFLLISWTDLKQWEAGSVNFPKLQRLLLERCMNLEEIPQDFGEICTLASIELHGCSISAAKSPNVIQEEQESMGNDCLNVIIYNHRRGLRICGGL	GCA_030864195.1	Nicotiana attenuata	49451	Solanales	Solanaceae	Nicotiana	Nicotiana attenuata	Nicotiana_attenuata_Helixer_CM061567.1_001080.1_NL
Helixer_CM061567.1_000346.1	CHAIN	chain	1	784	(CC)(NBARC)(LRR)	NLR	CC-NLR	CNL	MAYVAVISLVQTLKQLPQLNPPWISDEAEIIVHSLLSSLEYFQDFLKKRSQHTEKDEESEREIKSVVNEIEDVIELNINETMERKAFDETLSPLVEKIDALKRNMKQSGFATSEVQGYGEDCKQAFDDPEIRHRFDIHVWVTVSQEYQIRDLLLGVLSSPTNDIKEVSDNQLMDMIYKKFKGRRYLVVMDDIWSNDVWDLMTRTFPDDNNGSRIILTSRLKDLAIHADPDSIPHEISLLNLDQSWKLLHEKVFGAEHEVCPTELKDIGKQIAQKCQGLPLALLVVAGHLSKIARTRESWERVAKSVSKVVAHESDICLGVLALSYNYLPNHLKPCFLYMGVFPEDSEVNVETLINLWVSEGFLLEEFVGKDCLEDLVSRNLIMVRKRRFDGEGKTCGVHDLIRDLILREAKKEKFIQVNRTREATKSWAKKLHVCRYSFHSYIYQDDRWQSSSSVLTRTVHFFHGLETPSIQVPLLTRFKLLRVLAILSVTFQNFLLEITKLVQLRYLQFTCHDDIHWSVSALYNLQTFILGHLVEGLSPPTLPPGIWLMKNLRHLHVSDFFSFPIPSNKLQYLEGLSCLALSSCTSELFSAIPNLKKLKVIGNYLMEMMGERLSSLSCLKELEMLKFKGDGLQLSRISSKYALPISLKSLTLSHTYLPWEDMANIVTLPNLEVLKIKYHGFDGDVWRLNDEETFNQLKFLLISWTDLKQWEAGSVNFPKLQRLLLERCMNLEEIPQDFGEICTLKSIELNGCSISAAKSAEAIREEQESMGNDCLNVVIYNHR	GCA_030864195.1	Nicotiana attenuata	49451	Solanales	Solanaceae	Nicotiana	Nicotiana attenuata	Nicotiana_attenuata_Helixer_CM061567.1_000346.1_CNL
Helixer_CM061567.1_000348.1	CHAIN	chain	1	853	(CC)(NBARC)(LRR)	NLR	CC-NLR	CNL	MAYLAVISLIQTLKQLVQRRPHWISDEIRKMVDSLLDSLEYFLDFLESTSKISQHCGKVQVLEKDIRNAVNEVKHAIELSIYEIISQLHRTIASKALCQALSPLVDKIDTVKREVIESSSNRVHVYGDPTNGNLQLGNSLLGHSSSRRVAKLNLETAVVGLEDDLMKIKRRLTRPPSTREIIPILGMGGIGKTTLAKIAYDDPEIINRFDIRVLSCISNEIKEETDDQLMDMIYKKLKGLRYLVVMDDIWSGDIWDLMTRTFPDDNNGSRIILTSRLNEVAMHAGPNSTPHEMRLFNSDESWKLLHDKVFGVEHEICPPELKDIGKQVAQKCQGLPLALLIVAGHLSKIARTPESWGDVAKSVSKVVANESDKCLRVLAMIYNYLPNRLKPCFLYMGVFPEDKEVNIDMLINLWVTEGFLREERFKSLEQVGRDCLEDLLSRNLIMVRKKRWNSEVRTCGVHDLVRDLILRVAEEKKFLQVVRVKEATNSSAKKLRVCRYSFHSGNQGDFWESPSSLTRTVYFFHGLQSPSEQVPLLACFKLLRVLAILDFIFQKFPLEITNLVHLRYLQFDCCDDLHWLVSELYNLQTLIFGYRGNKSPTIPAAIWEMKNLRHLHLSNFFSFHIPSSKVQYGFELQNLEELSCLWLSSSTSELVSAIPNLKRLKVGGNWRECEREKISQHLGNISCLDKLEILKIICYGINQPLFPTKYSLPTSLKRLTLKRTYLPWEDMANIVMLPNLQVLKTKKHGFHGGAWRLNDEEQFNQLSFLLIDWTNLERWEAGSVNFPNLQRLVLKRCLYLEEIPKDIGEICTLESLEMHDCSISAVKSVKEIQEDQESMGNEILSVQIHNCRD	GCA_030864195.1	Nicotiana attenuata	49451	Solanales	Solanaceae	Nicotiana	Nicotiana attenuata	Nicotiana_attenuata_Helixer_CM061567.1_000348.1_CNL
Helixer_CM061567.1_001068.1	CHAIN	chain	1	480	(CC)(NBARC)	NLR	CC-NLR	CN	MAYVAVISLLRTLEQLGQLQPHWISAETRIMVDSLLVSLEYFQNFLENTSKRSQDHGQIKELERDIRTVVNEAEDVIELKIYETNQLDRTMASKGLCEILPPLVEKIDLVKREVMGCSFSTDKIHGYGDPMNENLQLGHSSRQVANLNLETTVVGLEDDLMKIKRRLTGPPSTREIVPILGMGGIGKTTLARKAYDDSEIRHRFDVHVWVTVSQEYRIRDLLLGVLSCTSDEIKETDDQLMDMIYKNLKRKRYLVVMDDIWSNDVWDLMTRTFPDDNNGSRIILTSRLKDLAIHADPDSPPHEMRLLSSYESWKLLHDKVFGVEHEICPPELKDIGKQVAQKCQGLPLALLIVAGHLSKIARTPESWGDVAKSVSKVVAHESDICLGVLAMSYNYLPNHLKPCFLYMGVFPEDSEVNIVTLINLWVSEGFLGKEKLKSMEQMGRDCWEDLVSRHLIMVRKRRFNGEARTCGVHDLVRDLI	GCA_030864195.1	Nicotiana attenuata	49451	Solanales	Solanaceae	Nicotiana	Nicotiana attenuata	Nicotiana_attenuata_Helixer_CM061567.1_001068.1_CN
Helixer_CM061567.1_000620.1	CHAIN	chain	1	895	(CC)(NBARC)(LRR)	NLR	CC-NLR	CNL	MAYAAVISLIQTLKQVMQQKPRWVIGDTRKMVESLLDSVGYFQNFVESSCNIRRQDSCKHFEQLEREIRIAVNEAENVIELNIYEFNQLERCCSRLGMSRQPICDDLPPLLEKIDAVKRKILMQNITIISSTKVDSLLGLDSSSKHNANLSQEDVVVGLEDDLMKIMRRLIGPPCGREVVSILGMAGIGKTTLAKEVYHHPEIRNRFDIHVWVTISQEYRTRDLWLSILSCIPHISETNPMDVSEEINESTDDQLMDMIYKKLKYRRYLIIMYDIWSKDIWDLMTRIFPDDNNGSRIILTSRHEEVAKHADPDSNPHKMNLLNWDNSWKLLKDKVFGVEHGCPPELEDIGKQVAQKCHGLPLALLVVAGHLSKLSTTRKCWNDVAKTISKIVASEPDKCLGVVAMSYSYLPDHLKSCFLSMAAFPEGFEVETHRLIQLWVADGFLRNERVKSLEEIGKEWLEDLISRNLIMVIKRRFNGEMKTCGVHDLVRDLILRQAEKEKFMQVTRIHKVIRRFNDSACKPYIRRYSFHSTISPSDCWNSLSSFTRTLYLFNGLKLVSPVSKQVPFLARFKLLRVLAILQYTFREFPLELTKLVHLRYLEFNCYDDLHRSVSELYNLQNLVFGGHSNLPVDIWKMKLLRHLQVRKISSFRVPSSKEGSGFKLQNLEGLSDISISCCTKELFTGFPNLKRLKIHGAWAECRRDMIFQTLNNLSCLNKLEILKIICSRKLYPHPLPSKYALPTSLKRLTLRCTYLPWEDMANIVTLPNLEELKIKDNGFDGDVWRLNDEENFNQLKFLLIDRTNLKHWDAGSVNFPMLKRLVLKRCLYLEEIPKDIGEICTLESIELHNCRSSVAKSVKEIQQEQESMANDSLSVRINEKPCEIQTISKEYFQIS	GCA_030864195.1	Nicotiana attenuata	49451	Solanales	Solanaceae	Nicotiana	Nicotiana attenuata	Nicotiana_attenuata_Helixer_CM061567.1_000620.1_CNL
Helixer_CM061568.1_000050.1	CHAIN	chain	1	933	(CC)(NBARC)(LRR)	NLR	CC-NLR	CNL	MTLDRKTVEQLQQRNPKLIQGQTVEMLYSLHTTAEYFKNILEKVSKSRFNLENIKSLEEKIRVAVNDTEDVVELKICQIFEGLSWTGGKARKSLLHKDLSPVVEKMDITKKEVMDLFSDFSTSTYDAGDEILESGDSLVDNNNNNNKPSVIPQSRISGVKCTQTLLLPCEGKEAVSDRPPAQDVDPLVDSSSRSNPMINSEDVIAQGLDDDLEIIVKRLTGPESDLDIVTISGMGGIGKTTLAKKAHDHLPIRYHFDIRVWVTRSQEFRSRNVLLDALQCISKQTNIVKREDYDKEDDSYDKEDDSELADLVQKILKGRRYLVVVDDIWCTDVWDSIRGIFPDCNNRSRILLTTRETEVAVYANPSSPHEMNLLNLDNSWKLLRDKVFGPEHVRPLELEAIGKQIAEKCQGLPLTISVIAGHLSKIARTLESWTDVAQTLSEIIASHSDKCLGVLGLSYHHLPNHLKPCFLSMGSFPEDFHVETCQLIQLWIAEGFIRTSGSGKSLEKVAEDYLEDLISRNLIMARKRRFNGEIKACGIHDLLHEFCLIEAEMTKFMHVARTDPIRVTQKHNVRRFSFQTPSYSVYNYSKVLPHVSRSIYLFSGLTGLEVFSRFNLLRVLHIFHEDERFDSFPLAITKLFHLRYLAVGFYGSVPTSISELQNLQTLITHGKNYRNITLPGKIWTMTNLRLMHLGSNSYFPRPRRKGIPNKHNVIEMPNLEELFGLCSTSCSNEVFSGIPNLKKLIIYYASFRTNNMAKRFIDMSCLTKLEALKCLRGDYSPYSIKSFRFPASLKRLTLTGWFEFPWEDISTLVMLPYLEELKLKRWVVGDEVWRLSNEEKFENLNFLLFCQLDFRRWEASSDSFPNLKRLVLNHCPHLEEIPTDFGEICTLESIELHNCSTSAEDSARNIEQEQEDMGNNCLKVYIHRTQPKF	GCA_030864195.1	Nicotiana attenuata	49451	Solanales	Solanaceae	Nicotiana	Nicotiana attenuata	Nicotiana_attenuata_Helixer_CM061568.1_000050.1_CNL
Helixer_CM061568.1_000325.1	CHAIN	chain	1	815	(CC)(NBARC)(LRR)	NLR	CC-NLR	CNL	MDYAAMSSLMHTLEQLLQSKSPLIYRSCIQQQLVESAFQSLSALQVFLEDTSKEIKDIETLKIIEKRIRDIVYKAEERVDSTLRIIILEDQKKREQACKSFNEELQKVEKEVDSLRKELMEIEFIEHGSKSAEASTSTSSKRYATEQHTVVGMKDDFNTILDRLTAQTDELTVIPVVGMGGIGKTTLARKVYDDSTIRYRFDKHAWVTISEVYNERQMLLELVSSISQDRTDESNQKMSNDQLAEIVYRGVIGRRFLIVIDDLWSTEAWDQIQRIFPNDNNRSRILLTTRLSYVADYASSDFPHHNMSFLSFDESWILFTEILLREDICPPHLDEIGKHIIQQCRGLPLSIVVVAGLLGKIDPTRDNWKKVQENLNSFFGTVSEQCQSILSLSYSYLPQHLKACFLYVGCFPEDMEIGVSKLIKLWIAELFVRPRSNKRLDMVAEEYLEELIDRSLILAGRRRANGRMKTCKIHDLLRQLCIREAQTENFVHVLSDIDHISSESIKHQRRAMLSLGNHWNHFYVPRHWRFITRTTDNLVSTGYSFQVYLMPQFASQFKLLKVLEVSSVDYSFSWVIPKLVHLRYISAKINVAPSLDKSWNLQTIILHNLTRRDFYLPLEIWTMSELRHLDIGTDMKHANWPAILDSLILLQELETLAIKAERNIDRIILPRNISLPNLKQLRLRQTYFPWEDMVALANLPNLEVLKTCYAFWGTDWRLNEDVVFHKLKYLLIESAYNLERWEAASDNFPMLEQLLLFGLQNLEQIPFSIGEIMTLRFIKIQWCSAAAVTSAMKIQEEQKSCGNDGLEVRIIFNSV	GCA_030864195.1	Nicotiana attenuata	49451	Solanales	Solanaceae	Nicotiana	Nicotiana attenuata	Nicotiana_attenuata_Helixer_CM061568.1_000325.1_CNL
Helixer_CM061568.1_002568.1	CHAIN	chain	1	739	(CC)(NBARC)(LRR)	NLR	CC-NLR	CNL	MQRLVCGSCIPQQHVESTYQSLFALQVFLEEATEEAKDNETLKSLEKRLRDVVYKLEYRVDSRLRSVIVADSGDGQERACEKDVDSLKKEVMQIEFNKHGSKLATTSSSSRRYAIEQNTVVGMEDDFNAILDRLTAQTHELTVIPVVVMGGIGKTTLARKAYDDSSIRYRFDTHVWVTISEKYNERQVLLDVVMSISRDISDESYEIMSIDQLAEIVYKGLKGRRFLIIIDDLWSTEVWDQMQRLFPNDNNKSRILLTTRLNYVADYASPDFPPHRMSFLSLDDSWNLFTEMLFKKDLCPPQLQKIGKHIIQQCRGLPLSIVVIAGLVGKMDPTHDNWKKIEENLNSFFGTVSEQCQSILSLSYSYLPQYLKACFLYVGGFPEDMEINVSKLIRLWISEQFIKARSYKRLEVVAEEYLQDLIDRSLILAGKRRANGRMRTCKIHDLLRQLCIIEAHNENVVHAMNANVPMFSEAINDQRRVIVPFDIKEKHVYPTRHSSVITSMIRTFIFTKYSDLDFIERFCSIVSTFKLLKVLDVYNVRCDFSSVIPKLIHLRYVAANIDKAPSLAKLWNLQTIILRNFASKDLHLPQEIWTMSEIRHLDIRWSIHMPNPLAAESHSVGEQPLFLNNLQTLVLCSSPYLAEILRRTPYLNKLTILDESRHPNYPAILDPLSLLQELETLTIEADLGSDLMILSRDIFPPNLKQLKLSYTTLQWEDMVVLANLPNRIFCIRGNKLETK	GCA_030864195.1	Nicotiana attenuata	49451	Solanales	Solanaceae	Nicotiana	Nicotiana attenuata	Nicotiana_attenuata_Helixer_CM061568.1_002568.1_CNL
Helixer_CM061568.1_002493.1	CHAIN	chain	1	1143	(R1)(CC)(NBARC)(LRR)	NLR	CC-NLR	BCNL	MEDDICLIKSEIRANYSFPKISLPLSTSKNGVAISEIVREFMGTVVCILSDLLNFHDGRSVLFVPGPKEQIIEVLEELKSLRAFVCFVAKRCGKEPQSCHHDFFTHIFVVAGHAAMLVWLSLPGTDNGTQDLASGEMNALLSDHLRMRIKPIEPSICKIYVDVLQALKSTSQSGWRPDIQNENTTNIEAGFLETVLHNLVELPAIGNSTVALKDETENLQEMLNLLRANLPYMPMQHLESHFEDLHLVIIDAGILVYSLYDVASAKVNQAVLDFPGNIQHFNTVIYPIVQKVFQSNLPRIHGIGYVDFLLSSLNEFQGHYSKSLVSIKNQLQIIQKELESVQPFLKDVAKERHKHHEIQHLAQLVIGTAYEVEYIADSFISKEVPEWCLERWLVDIIEEIKLNSAKIDIQLKKTPAVDIDAAAAHTSSESTSPKNEEIVGFDHIVPELRKKLTKGSQQLDVISIVGMGGQGKTALANKLFNDDSVKSRFDIRAQCCVSQEYSCRSILLAILRDLSCDDPATSELSTEDLRDKLQKICKVRRYLILIDDIWEASVWEDLQPCFADVNNGSRIILTTRQVEVANSARISCEPFHLPMFKEDESWKLLKEKVFGKEGCSPDLEKVGLEIAKKCAGLPLSIVLVAGILAKEKNERYWRQVTKNLGSHIQSDTKAIIEHSYKHLPHHLKLCFLYFGVISEDKTINVSDLTCLWIAEGFIKIDKEKSLEDVASDYLENLIGRNLVKIAKRSIDGKVKACQIHDLLLDFCKETAEQEKLLLCIDRYQSANPPPGIYSHRQLAQRRLSIYANKNGLAKWSSSCSLVDSVLCRDHIIENLSPTSRIFQKFKFLKVLDLKFIIVDSFPTELFYLRYFAVRTAKKSITSCISNLWNLGTLIVKGEGTDLSLPFTLWKMSKLRTLHICDNAYFTISGAAEESLENSNLDNLETLSCPCFSCAEDAEFVLGKTPNIRNLRCSIKYPEGNFWVLQLEFLTQLKTLKVHFDVHSAIAGACIFPSSLNKLTLYTISWGTGSEIAMLPNLQVLKLVNVEFDKGEWTVNDNEFPKLKVLKVVNSDNFKEWNVLDDAFPCLEHLALHKCQYLKEIPSWFAEIASLKFVRVRSCNEALVASVKEIRTMQVEDYQRSEFQIFVD	GCA_030864195.1	Nicotiana attenuata	49451	Solanales	Solanaceae	Nicotiana	Nicotiana attenuata	Nicotiana_attenuata_Helixer_CM061568.1_002493.1_BCNL
Helixer_CM061568.1_002492.1	CHAIN	chain	1	884	(CC)(NBARC)(LRR)	NLR	CC-NLR	CNL	MADVAVKFLVENLMQLLIDNADLIIGIKGEVENLLQDLNDFNAFLRQAAKSRRDNEVLKSLVKKIRKVVNDAEDSIDKFVIEAKRHDDKNKFAQWFHLTHVARAKGVADEIKTIRVRVKEIRQNDAYGLQAITSDDNSNQGAQERKVPVVEEDDVVGFDEEAKTVIDRLIGGSDYVVPVVGMPGLGKTTLAYKIYKDPKVEYEFFNRIWVYVSQSFNRREIFLNIISKFTRNTKQYHDTPEEELANEIKELLGKGGKYLIVLDDVWTREAWDRIKIAFPNNDKRNRVLMTTRQSNVAKCCNDKPHDLKFLTENESWELLEKRVFHKEKCPSELELPGKSIAKKCRGLPLAIVVIAGALIGKGKTTREWELVADSVGEHLINRDPENCKKLVQMSYDRLPYDLKACFLYCGAFPGGSEISARKLICLWIAEGFIQYQGPLTLEDIAEDHLNDLVNRNLVMVMQRSSSGQIKTCRVHDMLHEFCRHEAMMEENLFQEIKRGQEHSFPEKQELATYRRLCIHSSVSEFLSTKPFGEHVRSFLCFASKKFEMPLGEIPAIPRAFPLLRVLDAESIKFSRFSREFFKLFHLRYIAFSTDSIMTIPTNIGNLWNVQTLIIETQQGTLDIKADIWNMTRLRHVCTNASATLPSPKRPKSSKDNLVNRCLQTLSTIAPECCTAEVFTRIPNLKKLGVRGKIDALLETSKDGSSSGLFSNIGKLDCLEKLKLVNDTRQSRKQLHLPPAYIFPQKLKKLTLIDTWFKWEDMSILGLLEYLEVLKLKENAFRGQSWEPEDGGFPRLQVLWIERTDLSSWKASSGNFPRLKRLVLIACDNLKELPAELADVENLQLIELQSTSVFAAKSARAILKKKQEKEGSGFKLSVFPPDLGL	GCA_030864195.1	Nicotiana attenuata	49451	Solanales	Solanaceae	Nicotiana	Nicotiana attenuata	Nicotiana_attenuata_Helixer_CM061568.1_002492.1_CNL
Helixer_CM061568.1_000442.1	CHAIN	chain	1	1707	(R1)(CC)(CC)(NBARC)(LRR)	NLR	CC-NLR	BCCNL	MANECYYVLVALDLVMDKHLDSSTDNQLKNVVDQLTHVLPSLVAVENAHPENWISVQLRALFMEALHEIYTICSHMNDQAGETSDTIGMISKLLRMIQMENIAERIKASKPSRSSSLIMIEMVGSVVALLDSFGFILCLLIKHHNAPSTFVLKNKLKYLKAFVTLTAKRCIEHKRMKDLFTHAEDVAYSALHLCFFVATYNMEEDDDLQARVLDCEFSKLLERISPFRPELRQIYLSLLIGSKSSQSVTTMSVNFISDLVYGLKEDLEELLSHDASLKVTFDDRIPWLQQGLSYLYGFLCDIVSECIPLEEFNSLQPHIEALALEAAIVIYSSCYNEDMDLKTTEIDHVLFLLQLKFNHVTVDVHLIKLLNGEAAIISPLGNLIDFVREELALFGTFLMVLLDHCKEQPKITDFLTLIQSVIDRAWSVIDSLSHYSTQEDLACKINRLHFELLLKFKFIRAASRQMCPNVSASSTLNHPTINLLNFLPLNFKVIDTYFSMLKSSKAPSSQSPKMDEILMGFHEYILDTLLLKDETYLTFTVANEIKKYYYGLLLLVMYLADPPFQSIGCMKQNDFLTGFGTIAIDAESAICLIYEDAVDNNKSRKINLVLQFLMLTLKLIKSEGSLTDLLKHKATLKAEILDLIESAHEELIFLRAFLMDVLTQHTQLNELHDLLMHVEGTADKLGQIIGSCYESFKDGSSTQKLNASPCNMTDGEGLINFLLNHQDRFLNYDACSISFLKNQILVVKDKSEYLGSFLADIVQYRNMHQELKDLTKRVQDIKYVCLFQVKGYKPAWYYMLYLSDVKQLLKYIEAEVKMICLKVPYSLGYSFPKTNELGFLNCFLGKLEELLRSKLDSVIDLKHQIESVQEGLLCLRSLTDHLIESLDERYELYGLITSVTEMAYMAEYVIDSCLACSHPLWYKVLWISEVVENLKLEYQVVRETCGRKKIDVTMHKVTKSPINLAPSLSANTPRTNEEMEGFQEAMDKIKKQLLGGSSQLDIISVVGMAGIGKTTLAEKIYHDLIVTSHFDVHAKCRVTQVYSWKELLLTILGDVLHPADRSEKEDSELANELRQVLLTKRFLILIDDVWDKTAWDDLYMCFRDAHSGSRIILTTRLTDIANYAKCQSNPHHLRLFGDDESWALLQEEVFQGESCPPELVDVGSRIAKCCGGLPLFIVIVAGVLKEKENKQDLWKEVEETLGSHNSGSSEESMSLIGFSYKNLPQHLKPCFLYFGGFLKGRDIHVSRLTWLWQAEGFVQANKEKRTEDAAQYFFEDLLSRNLVIAMEKRPNDKVKKCCIHDLLHNFCLEKAKQENFLNQINRREDILPEKPEDYRLFIHSYQDEIDLWQPCRSNVRSLQFKVTDPDNLLWPHDISFIFESFKLVKVLDLDSLNIGGTFPSEVQFLIHLRYFAVQTDANSIPSFIAKLWNLETFVVRGLGGEVILPYSLLKMVKLRHILVKRRASFSLHENMGESLANSQLNDLETFSTPRLSYGEEAEMILNQMPNLRKLSCIFSGTFGYSDKVKGRCVLFPRLEFLSRLESLKLVSNGYPAKLPHEFSFPSKLRELTLSKFRLPWSAISTIGELPNLEILKLLFRAFEGNQWEVKDSEFPKLKYLNLDNINISQWSVYDDAFPMIEHLVLTKCERLEEIPSHFGDAISLKSIEVNRCCWSVANSALEIQTTHHDTMGNTALTVTIQPPDWATKSSP	GCA_030864195.1	Nicotiana attenuata	49451	Solanales	Solanaceae	Nicotiana	Nicotiana attenuata	Nicotiana_attenuata_Helixer_CM061568.1_000442.1_BCCNL
Helixer_CM061568.1_000552.1	CHAIN	chain	1	1354	(R1)(NBARC)(LRR)	NLR	CC-NLR	BNL	MSSDIPNPLETLQLIEQKYSSITYNPATLKRIAEECHSFCMVLDGYRFSEGSCSLDTLHRIEEDWGSFLEFSDEYLSMLSHLRETLKWTEDECSSFNIFLSEKPDTFDLCYALWQADRECGSLVIFSEKYLSSDESLPIETLQRIKDECDSLEVDLSAFKYLERIFKFLKRDIKLLDIILNLQIFTGEQDLIKKVQALFQGAAADLFLIYSLQVIPESNQFQHCVSGLENNFWQTKLEIRAKYSFTGISFQLLANNDGTVTPNSVMEFIDTMTENLSYLLKFDDPYSFLTENPRDQIEKALKELKFLKSFVCFVSDRCIESQVQHTFFTHVLEVAWHTTVVTWLYLPSKKYIDSDADEGYPLFSDLLRSKIQPIEPSISKIYIDVLQAIKLVQSQWCPVVQIKYVVDCEVGFVETLLHNLEELPFILNGIEIKEMLNFLRALLVQVPEFSLQDIDSVIIDAGLLVYSLNNKEKGDLDFRVKIWSMQAMIYLITRKTFLFQSSLPGIDVVGSTDFILDNREKCLSLYLSFDFVENQLRALQKELKCFQVVVEQQEHLVTQINGWVYEVEHISDACRKKNVPDWCLLLWILDIGEDLRVLMAEIAELQDKNEFDLVLHNTTDVPNAHISSKFASNASTNEEMVGFKDVMVELRGKLIKGSVNLDVVSIVGMPGLGKTTLANELYVDEFVVSYFDICVHCCVSQEYKRKDLLLALLRDVTDDKAKLDKEAENELADKLQKLLKPKRYLVLIDDVWKRSAWDDLQSCFPENKKGSRIILTTRHYEVASYAKHVSDPHKLRFFDIDESWTLLQNKVFNKERCPLVLEAVGKSIAQKCGGLPLSMVLVAGILTRMKKEKHCWEQVSTNLGPNIQAQSEGTLDLSYRNLPHYLKPCFLYMGVFPEDREIQVSKLTWLWIAEGFINTHMEKLSEDIAKFYLENLIGRNLVMVAKKSSDGRIKTCRIHDLVLEFCRKKAKLENFLERIRDSGSSPSQFSPPMCNTSRRLYLYSQSENLPKWCLFFSHVKSFQFREARNIAFSSIDCFLDTFKRFKFLRVLDFEFTMIDSIPQELTLLKYLAFRTAQDTLSLPDNLQNLETLIVQGLRGRVSLSNTIWKMVKLRHIHIYERAFFTLNSGQEFSECDSTMVNLQTVSSTCFSCVDNADKILEKMPNLQKLRCEVSKFDGSFPAFCNLTKLETLKISSGTKLTLIDQLKFPSSLKKLTLSNFHIHLTEVANHPKLEVLKLLGVTISSNVWKVNDEQFLQLKFLKLENPSFSEWDASDNAFPCLEHLVLRRCRHLKAIASCFGNVSSLKSVEIISCNEELVKSAEAVREELEGMSGTSGFELFIPKQQKKQKFEGVS	GCA_030864195.1	Nicotiana attenuata	49451	Solanales	Solanaceae	Nicotiana	Nicotiana attenuata	Nicotiana_attenuata_Helixer_CM061568.1_000552.1_BNL
Helixer_CM061568.1_002320.1	CHAIN	chain	1	1210	(R1)(CC)(NBARC)(LRR)	NLR	CC-NLR	BCNL	MSSHKYLSVFEQLDHVTDQKDMVKFFKREFKFLDIFLSLQRITDESNMLEDVTQKIQDLFQDAALDFSELHLAKNFDICSFNMQNKIWSTKMEIRAKYSFPEISLVPLSAKFVMEFIDTVVENLRDLVKIDDSCSLLYAPETMEHIKDVLKELNLLQTFVCFISERFIESQSQHAFFTHVLVVAGHASMLFWLYLPGNGSGNQDSTPEEINALLSDFLQMRIKPIQPCIRKIYVDVHQALRLTIQSGCYPNIQNEQGADSEASFVATILQKYLELPTNSNSRRIVALKENMAILQLMLKFLRTNIIYLPMQDLEILLRNINTVILDALVIYSLYEDEEKKEDMAPGEVSPARVLDFPGNLKRIITMIYLNIRKVFQSNLPGIHGLGCVDILLKNLKEFRRRYSNSLSPHKKPLEEIQEIFERLEPFLKAVAEGKHNKLEMLQNCAAQLMSKAYEVEYIVNACISKKVPYLCRQAWLLDIIQEITCISAEIQKKKMVEDTIDTDAAHTSLTLARTPRMNEEIVGFEDVIETLRDQLIRGTKERDVIAIVGMPGLGKTTLANRLYSDRSVVSHFDIRAQCCVSQVYTRKGLLLAILRDVKGENSQRMEKHAEDLADELCKALLPKRYLILVDDVWEASVWDDLIGCFQGDNNGSRIILTTRNLEVANYARFRSDPFSLRMFTDDESWKLLEKKVFGEETCSPLLTDIGREIAKKCGQLPLSVALVAGILAESEKKEECWEQVANNLGPHIHNDSRAIIEHSYHNLPYYLRSCFLYFGSFLEDGVINVSKLTWLWISEGFIKCSGGKSLEDIAEGYLESLIGRNKTKRSSRGKIKACRIHDLLHDFCKERGKEENLILWITRDQNDNPSSHVHSHKQLAHRISISVLDLEFTHAILPTGLVYLKFFASKLISSELHLSDKNLWNLETLILNNLHSIQQYISEHISIDKKNWEYMVKLKHLHISKCIFSIKDAEGSLDESAQLFDLETLSTVTFYGVEDMELILRKIPNLRKLRCDVGPVGNFQYHVLDIPTRLETLKISRHSCSHKYPETIPFCISAPNLKKLTLSDFYLYPQHLSGIALLQNLEVLKLSHVEYDNKEWEVSDGEFPHLKLKVLKLEKCNVQEWSVADDAFPELERLVLSVHWRLKEIPSYFGDISSLKSIEVKSCKESVDKSARDIRKMQVEDYQNADFKVFINGRMLSGDDDDDTGDDNDE	GCA_030864195.1	Nicotiana attenuata	49451	Solanales	Solanaceae	Nicotiana	Nicotiana attenuata	Nicotiana_attenuata_Helixer_CM061568.1_002320.1_BCNL
Helixer_CM061568.1_002315.1	CHAIN	chain	1	1277	(R1)(CC)(NBARC)(LRR)	NLR	CC-NLR	BCNL	MSSDKYMFVKKIHPLECLQAIERDWGFLLSPGIAMEEIKFLKREFKFLDIFPRLQSFKYECNMQDVTQEVPTLFDDVIVDLNEIYKYPYPKTKFDPLISQVKNKIWITKLDIRAKYSFQKTSLWPSANKDGAATSKIVLEFVDAVVEILGDLVQTDDPSSLHYVPEPKDQIKEILKELKLLRFFVYFVSIKCIEPQSRHTFFSHVLIVAGHAAIVVWLYLPSRGDRNDQDLAPSEMNAMLSDLMQMKIKPIQPGIRKIYIDVLQDLKSAIQSEMHPNIQNKHAADSGFVETLAHDLVELPTSSNACQVFVLNDQMAILQEILSNLRGILIHLPTVNLDFCLQDMDTVIVDAGFLIYSLYDIKGEKEDTMLEDINRALNLDLPSNIVPIKSMIYLIVRKAFPNLRRIHGLGYVDFLLNNLKEFQGRYANSLAFIKNQLQIIQKELESLQPFLKAVAEEQHHKFKTLQVCATQLISKAYEVEYVVDAACISKEIPNWCLKLWLLDIIEEITRIKAEVAEIPEKQMAEVDLVLHDTIDTSTVHTSSQLARNQSIADEIVGFGDVIQELRRRLIKEPKQLDVISIVGMPGLGKTTLAYKLYYDKSIISHFDIRAQCCVSQVYTFRNLLLAILCDAIGEDSKHKNKSTNELADELRRTLLPKRYLILVDDVWEASAWDDLRPCFHDSKNGSRIILTTRHFEVANYATSVSKAIPLRMFSDDESWNLLENKVFGEESCPLPFEEVGKEIAKKCGGLPLSVVLMAGILSKMEKKEESWKEVAATLSSHIHSDSKAIVEQSYQDLPFHLKPCFLYFGAFLEDKVIDVSKLTRLWISEAFILSYEGKNLEDIAAGYLENLIGRNLVMIAERASLDGKVEACRIHDVLLEFCKIRATEENFLQWIKWDQNANPSSCIYSYKQHAHGRLAFSDVGTLEKWSSSCSLVGSILFRKDTLLRFTISRIFHNFKFLKVLDLEGTVNVDCFPIELIYLRYFSARYVLESVPSSIVNLWNLETLILNGSGGKLSLPFTVWKMVKLRYLHASPYFVINNAEESLEDSSELYDLKSLSFPCFSCVGDADLMLRKTPNLRELTCRIKGVSRDQFPVLDFPPRLETLHIHPTLAESQCGYPVCISASNLKKLTVTLFRLGLQHLSNIAQLQNLRVLELLSVKFDDGKWEVSNDEFTQLKVLKLLNGYFKDWTVADDAFPNLEHLALRQCFDLKEIPTCFGDICSLKSIEVRECNEFVDKSARDIWETQAEDYQNTDFEVFIHKSMAHKDNNSDYDDWL	GCA_030864195.1	Nicotiana attenuata	49451	Solanales	Solanaceae	Nicotiana	Nicotiana attenuata	Nicotiana_attenuata_Helixer_CM061568.1_002315.1_BCNL
Helixer_CM061568.1_002232.1	CHAIN	chain	1	1362	(TIR)(NBARC)(LRR)	NLR	TIR-NLR	TNL	MAEEEEEIWSLTSGHRFHWDIFLSFRGEDTRHGFTNKLYNELVRNGVRTFIDDEGLDRGEEIAPNLSAAIEDSAASIAVISQNYASSKWCLEELAKISECKRLLLPVFYRVDPSDVRRQTGPFEEHFRKHEIMVEAEKVCRWREAMKKAGNISGWDSMLCGEESELIHSLVKKVLAKLDNTPLGVAKYPVGLHSRLNELRRKLDVKGNGVKVLGLYGMGGVGKTTLAKALYNQFVVYFKKRSFISDVKEIARRQNGMATLQSKLIGDLSSGASPIIDDTAKGIRSIKEAMNNEPVAIFLDDVDSADQLRVLVGRRDWFCQGSRVVVTTRDQNVLLPSIVNETFEVKELSLSESRSLFSYHAFGREHLPKNFSDLAEEVVRLGGGLPLALEVFGSLLFYKKRLKEWEDLVQKLRQIRPGDLQHVLEISFGALDEQEKCIFLDLACLLLNTRLEREDAIVIFEGCGFGAESAITELTAKSLLKIVDGNILWMHDQLKDMGRQIVQRENFGDAGKRSRLWNHDDIMTVLKNHMGTRTIEGIVLDFEKKHDLKPKEVNWNLKKVFRKYIGQGIKENGVTFYTRAFQRMVNLRLLQINHVKLVGNFKLLPAELRWLQWKGFPLEVIPPELLCRKLAVLDLSESKITKLWNKKKWNCYQNKDMAKQLKVMNLRSCRQLKEIPDLSGIQLEKLILEQCNELVMIHPSIGDLTMLTYLNMKDCKNILAFPNDVSGLKGLQILILSGCSSLRELPEDLSGWKSLRELLLDGTAIRKLPNSIFHLKNLQILNLDHCGSLELLPRAIGNLSSLRELSFNGSALKEMPDSIGNLKDLEELGLRMCKGLISLPDSLGNLKSLIGLYLDHSSIKELPPSVGLLSHMKFFTVSNCKSLTELPNSTSNLSSLVWLCLQGTSVSELNFHLGNFKSLEKLEMRNCISIRCLPDSIGNMLCLTTLALCNTSITELPDSIGLLERLWMLELSNCLNLQRLPASIGGLKSLCYLYMDETAVSELPNEIGKLSSLKLLRMRKKPQPREDENEDDLHVGESSKRVTLPESFSNLSSLEFLDAHAWKISGKISDDFQKLSALEKLDLGHNDFCSLPCSMKELCVLKRLLLPNCRKLKFLPQLPSSLEWLNAANCSALEHIASISNLEYLEELNFSNCKKIIDIPGLESLKSLKRLYTIGCNACFSSIKRRISKDCLRHMKYLCVPGDDLPDWFIKEVPISFSTHKNRDIKGVIIGIVLSLDQQVEDNFRHEVPAIVDIQATITRQGDVEPKLKKTLYLMGVPDTDEDQLYLCRFQEYSNFTLMLEDGDRVQVGIRERPRFNGLKLKKHGMYLVFENEDDFDDNDEDLFDESQQSVSKKLANFFHSL	GCA_030864195.1	Nicotiana attenuata	49451	Solanales	Solanaceae	Nicotiana	Nicotiana attenuata	Nicotiana_attenuata_Helixer_CM061568.1_002232.1_TNL
Helixer_CM061568.1_000631.1	CHAIN	chain	1	1348	(OTHER)(NBARC)(LRR)	NLR	UNDETERMINED	ONL	MQRAEVMIKGPGLGRDATLRAIRRSGIKTTLIPLPRLSFMNHNIITRGCEFESPQEQGGKFLEGRMPRVYLETASLSQDRVEESQLIQNLVKRVLQKLSNSPIFVAPFVVGIDYRLEELIRQLDVKHNGVKIIGLHGIGGVGKTTLSKAVYNKFASHFTHRTFILNVKEIVAQQGIVSLQKKIIQGLFPSKVFSFSPSNAHEGRVKFGRFLQEKRVLLVLDDVDYVNDDVNILKALIGGKNWFFEGSRVVISTRNRGILLEDIVNETFEVRELGGPDSLKLFSYHAFRRQEPFPAFVNMSQQIVSITGGLPLALEVFGSFLFDKRSEEEWIDALEKLKQIRSPRLQDILKISYDGLDDEEKCIFLDVACLFLDQLEKKAEDIIDVMKGCGFRASIAFDTLTARSLIKVIDGGDLWMHDQIRDMGRQIVIQQGISDPGKRSRLWDVADVLSVLQGRKGTQHIQGIILDQYQKPSSKIKSAKAITREHFQQVPTFTSALAYIKELCKEQFQNDAKKTNELVLNTEVFDPIVNLRLLQFDNVKLEGNLGKLPSSLKWLQWKRCTLSSFYSDYYPSELTMLDLSESKIERFGNQEWTWTRKKVENKLIVMNISRCHKITAIPDLSTHKALEKLIAERCSALQKIHRTIGNLNTLRHINLRDCRNLVEFPGEVSGLKNLEKLILSGCSRLKQLPEHIGKMKSLQELLLDGTAIEKLPESIFRLTKLEKLSLSQCHSLKQLPRFIGKLSALKELSLNGSAVEEIPDSIEHLQNLHTLNLIRCESLAAIPSCVGNLKSLANLWLYGSAIKMMPESIGSLYYLRSLSLGNSQHLNALPVSIKGLSSLVELQIEKLPIISLPDHVFGGLKSLKNLEIRNCERLGSLPHSIGELLALRTMTLTRNDAITELPESVGNLQNLVILRLTRCKRLCKLPASIGKLKNLVHLLMEETSVTKLPETFGMLSSLMILKMGKKHFCQVSQSTETTEPATYTERETAPVVLPSSFSELSMLEELDARTWRIVGKIPDDFEKLSSLEIINLGFNDFSYLPSSLKGLPFLKELLVPHCKQLKAIPPLPSSLLNINAANCGALESMYDISRLEFLRELNLANCMSLVDIQGIECLKSLRMLRMAGCNVSCASIVRSKLGKVAVKNLYNFSIPGSEIPSWLTPGEVHFSKHRNNEIKAVVIAIVVSVNCAKPDDLRDELPVIANIHAKIVRANRAVYTTGMYLVGVPTTPQDQVYLCRYQDYHPLVSILEDGDIIQVGLGNFPITGIELKKCGIHLVYESDDDYEGNEESLDESQQSVSERLTRFIGASNRKSNVFSSNSAQEDGEKERRHNCFSFIKEIFCALKYLLFR	GCA_030864195.1	Nicotiana attenuata	49451	Solanales	Solanaceae	Nicotiana	Nicotiana attenuata	Nicotiana_attenuata_Helixer_CM061568.1_000631.1_ONL
Helixer_CM061568.1_000732.1	CHAIN	chain	1	924	(CC)(NBARC)(LRR)	NLR	CC-NLR	CNL	MYREVKDLMERVLIVAYEKKYVIFFSVSGDSRAWFHMLYLSDVRKVLNFVEAEVKTICSKFPTMIRLCFPKTNGLGFLNCFLGKLEELLQSKLDLVTQLKPQIVSVKEELLCLSLFFDHLAENYDEQDEVHDHITNATEMAYKAEYVIDSCLAGSSPQWYKVQWITEIVENIKLVNKDVSENCKRKKIDMNQAAKGSTNPVPPSLPAITAGANEEMVGFQDVMDKLKLQLLGGLDQLDVISIYGMPGNGKTTLAKKIYNDTAVGSHFDVRAMCYVTQVYSRRELLLDMLKDVLGPAECTKKEDGELANELRRFLLTKRFLILIDDVWDTAAWDDLHLCFQGSQNRSRVILTTRLYEVADYAKCKSDPHHLRLFTDDESWMLLKEEVFRGERCPPELGDVGLRIAKSCGGLPLSVVLVAGVLKEKKKKHIQKGMSIIGFSYKNLPHHLKTCFLYFGGFLRGKHIPVSNLSRVWLAEGFLEEDSKKKGSEEAAQDYLQDLTRRNLVTDMKKRSNGKLKTCRVHDLLHQFCVEKAKQDKFLLWIHRDQCADSIFYPEIPEEYRLSVYSKRDELAQLLTSGSSTRSLLFNAINNVDSSIFSYFKLVKVLDMESIYIGDTFPSEIISLIHLRYFAARTGADSIPSSVANLWNLETFIVKGLRGELKLPHSLLKMFKLRHIHVNSRASFSLDDDMFESLDNSGLVNLETFSTPCLSYGEDAEKILRSMPNLRKLRCIFQGSSTTGNCVLFPRLDFLNQLESLKLLSNSYPAKQPHEFNFPSKLRELTLSNFRRPWNQNSAVSELPNLEILKLLFRAFDGNLWEVKDSDFPELKYLKLDSLNIVQWSVSDEAFPQLERLVLTKCKRLEKIPPHFEDAVSLKSIEVSWCNRSVDNSAQEIQETQHEDMQNHAFTVTIQLSDWATRYPRFLPA	GCA_030864195.1	Nicotiana attenuata	49451	Solanales	Solanaceae	Nicotiana	Nicotiana attenuata	Nicotiana_attenuata_Helixer_CM061568.1_000732.1_CNL
Helixer_CM061568.1_000738.1	CHAIN	chain	1	1819	(R1)(CC)(CC)(NBARC)(LRR)	NLR	CC-NLR	BCCNL	MAEGRDVIGAINLVKGQHFGRTTINQLEDATKHLTRVAVFLTNLEKRYPENGISGQLRPLFLEARDGFSEISSRFPRFNLTIKMGNIAEKFKASKASRSTSQIISEVLKIIEHENIAKQIRASKPSRSSSRITLEMVGFVESLLGSVHRALFFISVGPAASVLDKKLRHLRVFFTLIAKQCIEHESMKDLFTHVEDVAYTAAYLCFLGSNCNVDGEFSKLLERVSRPFSPELRQIYLSALIGLKSSSSETTTILNAKCMLDFVSALREDLRLGCDGRIRWLQRGLSYLSRFLRDVESYPLPLGEVISLRLNMEALAIGAANAIYSSYDEMHNTTEIDDVLFHLQLKFNYVKVEVDLIRLLTRQAAITIGPMKSLIDYVWSELIFFRNYFMDAFKQCNEKTKITVILTSIQSAISQAWSVCDSLCHDLEQEDSFSNDTHQEGSFSNDTHQEDLVREMINCLHFQLLLKFKFIKAAIRQMYPSISASSTLDHPTISLLNFLPMNFEVIDSYFSMLKSSNTSSSHRPMMDEVLMGFHEYILENLLLKDETNLTFTIADEVKKFYGGLLLLVTYLIEPLVPHIECREQNNVSTGFGTIAIEAQSAMSLSYEDFMSSNNCREVNLVLQFLTVAFWLIKSEGSLMDILKHKATLEYQVLDLIESAREELIFIRSILMDLLRQHAELNKLDDILMHAEVTAKKLAILGDCCYEIFQDGSSTDIMRPWLSDSLQEIESVKAEFRKVCFQVLDVSPLTMTDGEGLINFLLNQQYKVPSNDAASFNESFMDGSSSENMELSSSDFLGEIESVKVEEVRNACNQVVDASPYEMRKTDGEGFINILLTQQNKVLEYDTGSIFFLHNQISVVKDKLLDMGSLLVDIVQYRNMHLELKDLAKRVQDKNYICFFSIKGYIPAWYYTLYLSDVKQLIKFVEAEVKTICLKVPDSSSYSFPKTNGLGFLNCFLGKLEELLCSKLDLAVGLNHQIGSVKEGLLYLTSSIGHFSENYDEHDEVYGLITSVTVLAYKAEYVIDSCLAYSHPLWYKILWISEVVENIKIVNKVVRETYERKKFEVTVHEVATTSTNLAPSISDNTQRTNEEMEGFQDTMDELKEQLLGGSPQLDVISIVGMPGLGKTTLAKKIYNDPTVTAHFDVHAQCLVTQIYSWRELLLTILNDVLEPADRNEKEDGELADELRRFLLTKRFLILIDDVWDTKVWDNLHMCFRDVRNGSRIILTTRLSDIANYVKCESDPHHLRLFRDDESWTLLQKEVFQGETCPPELADVGSRIARRCRGLPLSVVLVAGVLKQKKKKLDLWKVVEESLGSQSIGSLEESMSIIGFSYKNLPHYLKPCFLYFGGFLQGKDIRVSKLTRLWEAEGFVQANKEKGQEDAAQSFLEDLIRRNLVMGMEKRPNTKVKTCRIHDLLHKFCMEKAKLENFLLQINSGEDVFPEQPEEYRLFVHSYQDEIDLWRPSRSNIRSLLFNAIDLDNLLWPRDISFIFDSFKLVKVLDLESFNIGGTFPSEIQYLIQMRYFAAQTDANSIPSSIAKLGNLETFVVRGLGGEMILPCSLLKMVKLRHIHVNHRVSFGLHENMDESLSHSQLANLETFSTPRLSYGGDAEKILRKMPKLRKLSCIFSGTFGYSRKVMGRCVRFPRLEFLSHLESLKLVSNSYPAKLPHKFNFPLQLRELTLSKFRLPWTQISTIAELPNLVILKLCLRAFEGDHWEVKDSDFPELKYLKLDNIKVAQWSVSYDAFPKLEHLVLTKCKHLEKIPSHFDDAVSLKSIEVNWCNWSVANSAQEIQTTQREDMANDSFTVTIQPPDWAKRSSP	GCA_030864195.1	Nicotiana attenuata	49451	Solanales	Solanaceae	Nicotiana	Nicotiana attenuata	Nicotiana_attenuata_Helixer_CM061568.1_000738.1_BCCNL
Helixer_CM061568.1_001654.1	CHAIN	chain	1	1045	(CC)(NBARC)(LRR)	NLR	CC-NLR	CNL	MYDSPLFFLLEILYESLKKEAEFLLNVPNQVQNIRAELNRIQCFLHDADAKKPEYETVRNWIADIREVAYDVENILEKYTHKIVLRKDRSIWKENIAIHNIGMETKDVMSRIDNIRRCMKTYVDIGIRTLGQGESSNSAAYEKSQWLTRSYSHLIDEDFVGLEEEVNKLVVELINEENDEFHGVFAICGMGGIGKTTLARKAYRHIYVQGHFQAFAWASISKQWQARDVLQRILTKLEPENRTQINMMMDDELVKELYTLQQSKKCLIVLDDIWSTNFWNSVRHAFPKGKGCSKIMLTTRKKDVCTHVDPTCFFFEPRCLDAEESWKLLHRKAFPRVNTPDLKIDLELERLGKEMVSECGGLPLAIIVLAGLLARRPKVDEWRRTRQNLNSHMSGESFEQDGGIHGVLALSYYDLPYQLKPCFLYLGNFPEDQKISARRLYQLWAAEGIISLEGEETEMMELGQYYLQELAQRYMVEVQLEETNGRIKSCRLHDLMRDTCLSKAKEENFLKTVSHQHCHKSMCCSSSAKAISTRAIRRLSITVDNDVQSYFSTNDKSFQHVRSAMFFPRRQTGGEGTAYPLPIFQGLCNNFTMLRVLHLEKFSFEDNLPKAIGNFVHLRYLSFRHSHFQRLPSSIGNLKYLQTLDLRVNFFSYLTMPNTIQKLKNLRNLYLPPSHQNTYKLQLSSLNQLDMLKNFDTQVSPFRDLFKLTKLQKLGAVFSLEFDEMEEIITHYLTLKTVSLKETSFRVYYRFHSEKELNILKLLIGCNHLRKLDLIGHISKLPEHHFFSQNLTKLTLRRSGLEEDPMLILQKLPKLFTLSLRGSAFIGKEMRCSSQGFPLLKTLQIQGLPNLESWRVETGAMPNLVHLEIDGCKKLEKVPDGLVCLTKLQEIIIIDMPETFQTRLQEIQGEEFYKVRFRKFFDMKKFPKTKPKMLLSVTNIWRIIADYLSINGTKGMEDAIDLTVKILSTCLFIQVMHQLMVGLLCISSKSEEGMASEQHGKIETKDGKSHANVDGLVSPIAIIPLYRYLFDYGGIEPCIIFGSNR	GCA_030864195.1	Nicotiana attenuata	49451	Solanales	Solanaceae	Nicotiana	Nicotiana attenuata	Nicotiana_attenuata_Helixer_CM061568.1_001654.1_CNL
Helixer_CM061568.1_001648.1	CHAIN	chain	1	1381	(TIR)(NBARC)(LRR)(CJID)	NLR	TIR-NLR	TNLJ	MSCVSSSMSSSSKVWKYDVFLSFRGEDTRKNIVSHLYSALEQRGIHAFKDDERLETGKSISVELLKAIEESRFAVVIFSKRYASSKWCLEELAHIIKCRNELDQIVLPIFYDVSPSVVRHQNPPFAKSFSKHEETYKDDKEKVQRWRDAFAEAGKLSEQDEVECINKVVDYILPKSLQVIPLSSGSLVGMEPQIGKIISLLDTESNDVRSIGLWGMSGIGKTEIASVIYERYRHQFEADCFLGDVGEMYLKKGLTWLQQALIHKLLGKNIPITSEREGAIIIKNGLRWKKVLVILDDVNHLSQLELIVGGTEWFGRGSRILITTRDKHVIIAHVKEDKVYEVQLLSENDALELFYMHAFNRNSPERDFEELSREVVKYADGLPLALKVLGPSFCGRNKEQWRDIIDRLKKIPNDDILGKLKIGLDGLNKDEMRIFLDIACLYNYKSMDHVALILKSCGIHQSIGISRLSEKSLLSFSRYDHTFRMHSLIRQMGENMLREEYANSRIWLHEEVNDLFAGKLKTKKVESLWIPKGFDFEDDRVNHSKVFKRMKSLQVLILGETVWSDFLFLVMAETICSRSIITCLPSSLRWIEWPNYPSRLLPERFEPSHLVGLCLKGSRLVELWPISKRLSYLKHLDLSKSLELRKTPNFGDMPNLERLILEGCKNLEEVHPSLGHCRMLASLNLRGCSKLKKLPKFVSMESLENLNLRECTSLRKFPKIYGNMRRLSELYVESPWIRSLPLMSLSGLSRLHLYYCEDLESIPDTIIQNLRYLDISGCNKLAALPNSLSESQQLEQLSIYHCSRLVELPISLRVQRKLVRLALDRCENLKKLPNSIQMKSLGYLGIYNCPRLDTFPEINGDMRCLKHLTVNSTEIRELPSSIGSLSGLNTVNLEGCEDLVSLPNSLRNLTNLQKLILCGCKKLENLPENISDLQQLRLLDARGTAISQPPPSISKLGKLRSLRFSRVVQLQHSSSFVLRQLSALSSLTYLYLSNLNILGGLSEDLGSLHFLEYLNVSGSNISCLPNSINELLCLERLNVQFCKGLTELPGELPPNLRVLCADYHLALKSIRDLVLKCVNLEEISISWCGHEITECRTVTSNQVNVFKFLHHFLRRSIQNDFFRQRWIRFSISFPQGKIPEFFTYQFINQNTISVNLNPSWYTDKFMGFSICYQVHGEEKDSKVTPTLVCRLFGLETLLGSEDPLCLYDSPNDNTAPGMLFIYIPFQIFGDHFKPLGTKAKNPNDYCLFEVSVMSGKEGCWGIRLEYENKVRRWRRKECVTQSPKLHPVLQKDNAMTTEIGCSMVFKQQEYTSCTSSSQVFVENNIATERGLHLYYENKDLEVDQAATVLQKEHESQNVELIGVCDKPLRKMDDAPKKRKKN	GCA_030864195.1	Nicotiana attenuata	49451	Solanales	Solanaceae	Nicotiana	Nicotiana attenuata	Nicotiana_attenuata_Helixer_CM061568.1_001648.1_TNLJ
Helixer_CM061568.1_001647.1	CHAIN	chain	1	1399	(TIR)(NBARC)(LRR)(CJID)	NLR	TIR-NLR	TNLJ	MSYASSSQVFKYDVFLSFRGEDTRKNFVSHLYNALKQRGIDVFKDDERLETRKPISDELLKAIEDSRFAVVIFSKSYASSRWCLEELAHIIKCQNELEQTVIPIFYDVSPSDVRHQSPPFAESFSQHEEKYKDDMEKVQRWRDAFAEAGKLSGHDLKNYKDEVDCINKVVDYILPKSLQAIPPSSGSLVGVEPQMEKIISLWDMEANDVRSIGIWGMSGIGKTEIVSIIYERYRHLFDADCFLGDVGEMYQKKGLTWLQQALIRKLLGKKIPITSEREGAILIRNQLRWKKVLVILDDVNHLNQLKFLVGGTEWFGRGSRVLITTRDKHLIIAHVGENKVYEVLLLSENDALELFCLHAFKRKSPERDFEELSREVVKYADGLPLALEILGPSFCGRNKEQWRDIIDRLKKIPNDDILGKLKIGLDGLNKDEMRIFLDIACLYNHEQRYYVERILKSCGIHHLIGISRLIEKSLLSISRDGYSYILNMHSLIRGMGENVLKEEHTNSRIWLHEEVHDLFAGKLKKEKVESLKIPKGYNFEDESLNHNKVLKRMQSLQVLIVDNKTFCSESTVTCLPSSLRWIQWPFYPSSSLPQRFEPSHLVGLILYNSRLVELWPISKRLNKLKHLDLTKSLRLTKSPNFGDMPNLETLSLCGCMNLEEVHPSLGHCRMLKELNLRGCTKLKKLPKFVSMESLETLDLRECTSLRKFPKICGNMQHLSELYVESPRIRSLPPSLSGLSKLHLRDCEDLESIPDTSIQILRFLKISDSKKLAVPNSLFESEQLEELYIYHCSRLVELPLSVGVQKKLIELVLEDCQNLKKLPNSIQMKSLTQLKISNCPKLDTFPEINGDIHSLEELTIQFTGIRELPSSIGDLSNLEYLNLKGCEDLVSLPSSIGDLSNLEYLNLKGCEDLVSLPNSLCNLKKLEELVLEGCKKLEKLPENIGDLQRLKELDASDTAISQPPPSITKLRNLEMLRFSHAVQQVQHSSSFVSHQLLAFSSLTELHLGNCNILGGLPEDFGSLHSLEELNLRGSNISCLPKSINKLVSIKSLDVRFCQNLNELELPPNLEQLYADYHLAMKSIRDIVFKCVKLHAICISWYGHERTECGIVITNQVNVLKFLQHFLRTYIQCDFHLRSYFCITFPEVSIPESFDYQFINQSKISICLNPSWYTHKFLGFSICFYSDRCRVDLKATLVCKPERKHSLMFHIHQRCLNFPSVLWYYIPFKALWRTSDNKEEKNLNDYCLFEVSSEAEACWGIRLEYENKVRRWRRKQRVTQSLKLHPVPQNDNAVTTEIGCSMVFEQLEPSCGSGSQAFVENTITTERGLHLEYENKALEMDQATMVVQKEHESQNVELIRVCDSLSKKMDDASRKRKRKRNRKKKRKMAWENETSISHSPN	GCA_030864195.1	Nicotiana attenuata	49451	Solanales	Solanaceae	Nicotiana	Nicotiana attenuata	Nicotiana_attenuata_Helixer_CM061568.1_001647.1_TNLJ
Helixer_CM061568.1_001271.1	CHAIN	chain	1	1185	(R1)(CC)(NBARC)(LRR)	NLR	CC-NLR	BCNL	MSYNQYLSSMNGLFERLQQLGNISNSREIVEFFIREFKFLGIFLYLQSFIDIQPNMLDISQKVHTLVQDASVHSSELHLAEYFDFCTFNVQYKIWLIKMEIRAKYSFPKISSLPLISANKDGIAIPKFVTDFMDTVVEILRDLVNDPCSSLFYVPETKKHIDDVLKEMKLLRTFVCFVSERFIEHESQHLANFFSHVLAVTGHASMLVWLYFSSYGYENQDVSVVGEINVFLFLQIKFKPIQPSIRKIYIALLEALKSTIQSGGGWRANIQNHESAADSEANFLETIQHDLAELPNNSNISQSDALKDQLVILKERLDCLRANIIHVPIQHLKVLLRDIDTFIIDAGLVVYSLYKGEEEEKEVVALGEVSPALFLDLLGNIQQIIITVKLVPIRKLFHSNYLPRIHGLGYVDFILKNLKEFQSRHLDSLASTTKLLQRFQKELESWQPLLEFVAEEQHNDIDKIQRCATQLIGKAYEIEYLIDACICKNAPVWCLEHWFLDIVEDTILVKDEVTEIHEKKMVEDAMNTVIAHTASNLERSPRMNEEIVGFHDVIENLRDQLVKGTKGRDVISIVGMPGLGKTTLAYRLYSDRYLILVDDVWEASVWDDLIGCFQDANNGSRIIITTRNREIAEYARFQSNPFSLRMFNNEESWKLLRKKVFGEESCPPLLMNIGRQIAEKCGQLPLSVALVAGVLAEVEKKEECWAQVANNLVPHIHNDSRAIIENSYKILPYHLRSCFLYFGAFLEDNVINVSKLIELWISEGFIKSCEGKSLEDIAESYLGNLIGRNLVMGTKRSSGGKIKACRIHDLLHDFCKVRAKEENLVQWMKREQNANPSSNVSCLEQLAHRMSIYGKWYRIEEWSTCWSHVGSIIFLKVLDLQFTTIDSYPTDLVYLRYFAARTHNSLDTNIITYCWNLETLILQNYGVMSLPLTIWNMVNLRHLHISRCSFNIIDEKYSLDSSKSLYDLRSFTAPYFSCVEDAELILRKTPNLRELRCTFLDEDVDKFQYYVLNFPAKIETLKICCPFMFHTITIPICISAPNLRNLTLERYCLHPQHLSNIALLQNLQVLKMKSIKFDKKVWKVSSGDFPELKVLKLQEIVGFEEWDVADDEAFPKLERLVLRECEYLKEIPSAFGEISSLKYIEVRKCYESVDKSARDIRETQVEGYQNTGFEIFIHERRKYQL	GCA_030864195.1	Nicotiana attenuata	49451	Solanales	Solanaceae	Nicotiana	Nicotiana attenuata	Nicotiana_attenuata_Helixer_CM061568.1_001271.1_BCNL
Helixer_CM061569.1_001279.1	CHAIN	chain	1	943	(CC)(NBARC)(LRR)	NLR	CC-NLR	CNL	MADPVIGATVQVFLEKLLSLTIEEVKSLKNCKKDLKMLKKTVTMIQAFIHDAERRQVEDQTVEEWLKMLEKVAEDAENVFDEFRYESLKAEVMKIRNKPTNKVCNFVSNTVLKCKMSRKIKNINEELSAINKLAKDLGLQPPTGPSRQILPIRETDSVVVASDVVGRDQDVAEIKEKMLNMREDVVLCTIPIVGMGGLGKTTVAKRIFNDEQIKQQFEKRVWLCLPEMLETKSFLELMLESLTERTLEVRSRDTIVKKLQDELRGKKYLLVLDDLWHVDPTLWHEFVDTLRGINTFRGNCILVTTRRDQVASSVAADPHKLKNLTDDHCWSIFKQRAFVDGEVTEELVSMHNKIVEMCKGLPLAASVLGGLLRNKEKHEWQTILEGNLLVAGEDDTRENRIKKILKLSYDYLPFPHLKKCFAYFAMFPKDFEFEKDQLIQLWMAEGYLRPCQETTLMEDVGNKFFQILLQNSLLQDVELDEHNNITHCKMHDLVHDLAEDILKSKLFDAKTDGGDNLSQVRYFGWNSPRDQIEKINEPGRLCTLFWKISDMSEDLLLRFQFLRVLNLSQSGIKELSASIGKLIYLRYLDLSFTDIEALPNSICKLYNLQTLRVYHCDDLQEFPDETEHMISLRHIYYDSHCQILNMGKLTCLQTLQHFNVGVEKGRRIEELVRGYLGSRFPSWFNEEFLPNLVKLELSGCKKCKEIPSLGQLKLLRHLELLEFDELERIGPSFYGVELNNNANIKVFPSLKKLVLLSMPSLIEWKGMELIPTRNGGRDRVGVRMFPALEKLSIRNCQRLKSTPNQFEVPLLTLCSNLTSLVEISVYDVKELTCLPDEMLLHNNSFSLQHLYVSSCEKFRELPQSLYNLHSLKSLEIIGCNNFSSVPVPSGENHLTSLPSGMLEHCRSLESLTVSGCNNLVSLPLQMPSLSYLSISECPNVGGF	GCA_030864195.1	Nicotiana attenuata	49451	Solanales	Solanaceae	Nicotiana	Nicotiana attenuata	Nicotiana_attenuata_Helixer_CM061569.1_001279.1_CNL
Helixer_CM061569.1_000575.1	CHAIN	chain	1	824	(CC)(NBARC)(LRR)	NLR	CC-NLR	CNL	MAESFLFNIIERVLAKVSSVAVTEISLAWNVKTELRKLQSTLSTIKAVLLDANEQQAKNHEVRDWLEKLRDVVYDVDDVLDDLSTQLLLQIHFQKSLKKKVRKFFSSSNPIIYRFKIGRKVKEIRELLNEIADDRKSFHFTEHTCLNPVENICREQTHSFVRASDIIGRETDQENIVKQLIDARDEENISVIPIVGLGGLGKTTLVKLVYNYNTVVQNFDLRMWVSISEDFSLSKVIEKILRSATGESFGHLDMDQLQGHLSEVLRSKRYLLVLDDVWNEDQNKWTDLRELLMNCSKGSKIVVTTRSKMVALITGTVAPYYLGGLTDDACLLLFLKCAFVGEDKLLPNLVEIGKEIVKKCGGVPLAVKTLGRLLYMKTDENEWLRIRDNEIWEIEQKQSDILPILRLSYEQMPSHLRQCFAYCSMLSKGQEIPREDFINRWIAQGFIQSSNGSRKLEDIGNQYFDELLSRFCFLDVVQAFDGEILACKLHNLVHDLAQSVAGSECLNVKSNASVVSERVRHLFFHAEDMSRKHFPRFLLSLQKLRSFSYSFNIGPVNKFFVKTTLSNFKCLRVLVLNNLDFEELPTSIGHLKELRYLNLSDNGNIKFLPMSMSKLVNLQTFNLINCEQLKELPRDFGKLICLKTLYLTTYKISAGKNQQSFPSLQFLLLFKCCFPKLQPELVQQFTALRVLRIYECPSLCSLPSSIRYLTSLEKLWIWNCEELDLMDGEGMVGLTSLRSLLLMGLPKLVTLPLGLKDAAHATLKYFRVADCPNLVVLPEWLQNCSSLQRLYIEDCPVLATIPQGIYNHNANVHIIDCPLLSGGC	GCA_030864195.1	Nicotiana attenuata	49451	Solanales	Solanaceae	Nicotiana	Nicotiana attenuata	Nicotiana_attenuata_Helixer_CM061569.1_000575.1_CNL
Helixer_CM061570.1_000121.1	CHAIN	chain	1	877	(CC)(NBARC)(LRR)	NLR	CC-NLR	CNL	MAAYVALTSLIGTIQQLQLLHSNLNLRDTSLKSLNLLYEKVDSLHELLDNSDAEQTENLHAEVKHIANEVEDEVESQMQVVMDEQHDGLHQQEALESFFEILQRAIEKVDSLKEGLIKHSQNNNLQAGNSSLCDSSSPRLHAPTLENDMVGYDIEQADMLSQLTGGSAPLEVISVTGMGGIGKSTFAKNLSSHPSILSFFDIRGWVTVSEDYSFRKTLLGLLKDANTAKEEELENKSDQVLADRLKKGLKGRRYFIVVDDIWSKEAWDDIRLCLPDYGVRSRVLLTTRDVEVAQYASFSKDPFRMHLLNPDDSWNLFYQKAFAENCFPVEFENVGKEVAINCKGLPLMIAVVAKILSSKRTLDEWRKVAQSVSSLADVDAYRQCSGVLALSYNHLPSYLKGSFLYFGLFPKASEISVGKLIRLWIAEGLLKVKGTERLEKVAASHLDYLIDKSLVIVSKRSMDGEIMTCLIHDLVHDFCLREADRQGLLYIENTDNAGPGLVFPQGCRWILRKSERSTHFSSRFYNLDHSKLRSLSLYPSDMFLNIAHFHFKLLRVLDMEENRFFDFPIAILDLVFLRYLALTFKRSGQLPISKLLNLQTLIVRPLSYISDWSLSLPNEIWKLSQLRHLHCWCMYLESPQTVSGNKVKNLVLENLQTVSGLTPSCCTKEIFEGIKKVRKLEIAGKAEEFYSMMGWENNLKYLKELETLNVAVWHRLVMFMSNAVPRSINPSPGSFPPNLKKLTLSGTCLPWNCMNIFSKLPNLEVLELKDHAFVGIEWEVTEMGFPKLKFLLLEHLFLSYWTATDDYFQCLERVYIRDCVYLQEIPEGFADSVTLQLIELHKCCLSLVIFAEQIQEMHEELGNNLLKVYAFESCSSA	GCA_030864195.1	Nicotiana attenuata	49451	Solanales	Solanaceae	Nicotiana	Nicotiana attenuata	Nicotiana_attenuata_Helixer_CM061570.1_000121.1_CNL
Helixer_CM061570.1_000122.1	CHAIN	chain	1	611	(NBARC)(LRR)	NLR	CC-NLR or CCR-NLR or CCG10-NLR	NL	MLELPQILREFKHNYAGSPAKFYGSSSIIMLELPQSIIVQYNILEFGALVLQSPWQAGNSSLGDSSSLGLHASTLENDMVGYNIEQTNMLSQLTRDSPELEVIAVTGMGGIGKSTFAKKLFSHPSVLSFFDIRGWITVSEDYSYRKMLLGLLKDVNIGKEKDLDKKNDSDLAVCLKQSLMGRRYLIVVDDIWSKNAWDEIRLCLPDDGKRSRVLLTTRDIEVAQYASSLKDSFKMHLLGPDDSWNLFHQKAFAEKGFPIEFEDVGKDVAKNCKGLPLMIAVVAKILSSKRTLEEWRKVAESVSSLADVDAYQQCSGVLALSYNHLPSYLKGCFLYFGLFPKASEISMEKLIRLWIAEGLLKVKGMEGLEEVAASHLNHLIDKSLVIVSKRSMDGKIMKCMIHDLVHDFCLKEADCQNLLYIVNNDIDGPLWVIPEGCRVKNLVLENIQTVSGLIPSYGMLPCLINPSPGSFPPNLKKLTLSRTCLPWNCMNIFSKLPNLEVLELKDDAFSGVEWEITEMGFRKLKFLLLEDLYLRYWTAADDYFQCLERVCIKECTLLKEIPEGFADSVTLQLIELHKCRRPLVTFAKQIQEKHEELGNNMLKVYAFDSSK	GCA_030864195.1	Nicotiana attenuata	49451	Solanales	Solanaceae	Nicotiana	Nicotiana attenuata	Nicotiana_attenuata_Helixer_CM061570.1_000122.1_NL
Helixer_CM061570.1_000123.1	CHAIN	chain	1	873	(CC)(NBARC)(LRR)	NLR	CC-NLR	CNL	MAAYVALTSLMGTIDQLQLLQSNLDLLDTHVKSLNLLHEKVDSLHELLDHYADEQTKNLHAKVRQIANEAEDEVESQMKVVMDEQHDRLHQKEALESLFEILQRGIENVDSLKDELIKHTQNNTSQAGNSSLSDSSSPRLHASTLENDMVGYNIEQEKLLSQLTSGSPELEVISVTGMGGIGKSTFAKNLFSHPSILSFFDIRGWITVSENYSYRNMLLGLLIDANLGKEQDLDKKSDSDLAVCLKQSLMGRRYLIVVDDIWSKNAWDEIRLCLPDDGKRSRVLLTTRDIEVAQYASSPKAPFRMHLLGPDDSWSLFYQKAFAEKGFPIEFVDVGKDVAKNCKGLPLMIAVVAKILSSKRTLEEWRKVAKSVSSLADVDAYKQCSGVLALSYSHLPSYLKGCFLYFGLFPKASEISMEKLIRLWIAEGLLKVKGMEGLEGVAASHLNYLIDKSLVIVSKRSMDGKIITCLIHDLVHDFCLKEADSQNLQYIVNTDIDGPLWVIPEGCRSVSQQSWSFYSGRRFPDLAYSKLRSFSVNSKTLIVDVERCHFKLLRVLDLEKINIFNFPIAIQDLVLLRYLALCISRCGKFPISKLLNLQTLIVLSPRIFRKKAYCSLPDGIWKLSQLRHLDCWSMYLDSPETVSENEVKNLVLENIQTVSELIPSCCTRKIFEAIKKVKKLEIAGTTEEFHGETGWETNLKYLIELEALNVTVPTDFVSDRLPCLINPSPGSFPQNLKKLTLSGTCIPWNCMNIFSKLPNLEVLELKDDAFSGDEWEITEMGFPKLKCLLIEDLYLRYWRATDDYFQSLERVCIRECKLLQEIPEGFADSVTLQLIELHKCCRPLVTFAKQIQENHEEMGNNMLKVYVIGSNEV	GCA_030864195.1	Nicotiana attenuata	49451	Solanales	Solanaceae	Nicotiana	Nicotiana attenuata	Nicotiana_attenuata_Helixer_CM061570.1_000123.1_CNL
Helixer_CM061571.1_000310.1	CHAIN	chain	1	911	(TIR)(NBARC)(LRR)	NLR	TIR-NLR	TNL	MVLPVFYDVDPSEVRKQTGLFGEDLAKHKERSIGAQRVEKWRAALTEAANLSGWDLQNFKHEAKFIETIIQQVLQEVNQTPLDVAWHPVGVDSRVKDIELLLQNECEDEVRMIGIHGVGGIGKTTLAKAIYNQMFRLFDSSCFLSDVRSEAEEFGLVKLQEKLLRGHQSWQCCSRHQSNQSKAWVKEERSWFGSGSLIIITTRDKRLLFRLGEKERYEAELLNVNEAMLLFFGHAFDSHFPPEDYVNLARDIIKYSGRLPLALVTLGSHLQGSSIEEWGYEFEKLRAIPHCDIQKILKISFDGLDDETQTIFLDIACAFYGFREDKVTEILNACGFHARSPIATLLQKHLLQRCWHGLVMHDLVRDMGREIVRMESARHPGKRSRLYIPQEVRDVLQGNELQGSENVEVLKVDPETLKGVNLSTKAFEQLKNLRVLIINELHISGDFGLLSKKLKWLSWQNCPLRYIPSNFPSENLVVLDMRGSNMKEFRLNLQFCRSLKKLSEQLRRTPNFNGSRSLETLLLGGCSSLIEIHPSIGNLDRLIKLDMSHCEKLRDLPSSICQLISLEELFIHHCSSIKTLPKNLGDMKSLTFLYADNTGIKKLPRSIEMLRNLVTLRVGGQELEAKMSISGRGVHRIQYSLLTFVIELSLRYCNLSDADIPRDVGSLSSLKFLDLSGNSFHCLPFDFSKLRVLKKLCLNDCENLQTLPSVSNLENFGHLELQNCQQLVKITQLDNLPSVRLINMNNCSSLQNPFNEGFFSAPAVYAYRKDRYMGPLEIYLECKEIPEWCSNQVTASSMCLTMLTHNNNEYNFLGMVLWLVCDFLDVAPFPSFRISIAHIEPSSIPWNNIGIVDGHRELTCVYYISYLSELYYGEMIKGGERIEVWSEDVAVKKIGINLLYLDQNGKVISLP	GCA_030864195.1	Nicotiana attenuata	49451	Solanales	Solanaceae	Nicotiana	Nicotiana attenuata	Nicotiana_attenuata_Helixer_CM061571.1_000310.1_TNL
Helixer_CM061571.1_000926.1	CHAIN	chain	1	1055	(TIR)(NBARC)(LRR)	NLR	TIR-NLR	TNL	MDTQLVRGESSYEVFLSFRGEDTRKTFTGHLYSKLSDVGVNTFIDDEELRKGDVISRELEKAIEESRISIIVFSRNYASSSWCLNELVKILECKEKLKQMVLPIFYDVDPSEVRKQTGLFGEYLAKHKERPFGAQRVEKWRAALTEAANLSGWDLQNVADGYESKFIEKIIQQVLQEVNQTPLDVAWHPVGVDYRVKDIELLLQNECEDEVRMIGIHGVGGIGKTTLAKAIYNRMFRLFDSSCFLSDVRSEAEEFGLVKLQEKLLRQILKTEDIKVGSIAQGINLIKARLGSKKVLIVLDDVDHKRQLEALTRERSWFGSDSLIIITTRDERLLCRLGEKERYEAKLLNGNEAMLLFCWHAFDSHFPPQDYVNLAHDIIKYSGRLPLALVTLGSHLQGSSIEEWGYEVEKLRAIPHSDIQKILKISFDGLDNETQTVFLDIACIFHGFDEHKVNEILNACGFHTRSAIATLVQKHLLRRSWNHLLVMHDLVRDMGREIVRMESPPDPGKRSRLFIPQEVCDVLQGNKGSKNVEALRVDPGTLKGVNLSTKAFEKMKNLRVLIINELHISGDFGLLSKNLRWLSWKKCPLKYIPSNFPAENLVVLDMRESDIQEFQLNLQCCRSLKELNLSRCKQLRSTPNFNGSLGLETLYLYGCSSLTEIHPSIGNLSRLIKLYMSGCEKLTDLPSSICQLISVDYLDIDGCSSIKTLPDNLGDMKSLRYLYASYTGIKQLPRSIEMLRNLVTLRVEGEKLEAKWSISGRGVHRIQYSLSTFVSFLSLTYCNLSEDDIPRDIGSLFSLEYLDLSGNNFYYLPIDFSKLLLLAELYLNDSENLQTLPSVSNLEKLRILQIKNCQKLVKITELDNLPSIERIIMMNCSSLQNPFSEGFFSAPALYASRKEDPDMCGLDIYFQCNEIPKWCRNQVTASSICLTVPAHNNKEYNFLGMVLWFVSDLFDVFRHNPCFRIIIAHKETFIMTWTDDIDVTDDIDITDGHREVSCVYYRSDLDKLFDGEMIEVWSDNVTVKKIGIHMLYLDQHGKVISLPGDVDHSYSKYPK	GCA_030864195.1	Nicotiana attenuata	49451	Solanales	Solanaceae	Nicotiana	Nicotiana attenuata	Nicotiana_attenuata_Helixer_CM061571.1_000926.1_TNL
Helixer_CM061571.1_000905.1	CHAIN	chain	1	916	(CC)(NBARC)	NLR	CC-NLR	CN	MAHNDIEDMLDHLRRIKSRGDLNVIKIETLEMELRFLRTFIKYPHALLPDSLVEIRKKAKLIVEMLHSVFGGIPDEYRTSLNVERLVSELQEFSEDNGTSLIYYFELNDSYMLEYMDYLDQNLNDAPRYLVRSVTFFAEKINILQKIDRYLRQVKVIQNKIRFVRYLYSAEINGYVDREKLEGMQARIKFMADNVRQFCLALWIKEDGDYTSNIESKPRYLLCLVVIVELEMKKIFLCELKASKFTQARTFKDKKLPKGLSYQLHCLLVYLRDKNLDNFPIIVSAQSIDVAIEFLLVFLGDIPNYVINGNRLNEVLEKVGVIVGDILCVIQMQLLSGSTIKDDASKIDLGAIQILEKIEDLKAQLERYYKSLKYRPSQFPTVGGLSFLDSLLRKLNEMLKSETCLDFILKPHIVILEKEFSYLTSIFIDVAKVQQEHEILKYLQRCTINLAYEAEVAIDSILAQCNALWYLFCSLPTILKEIKHISAEVTRMWSENLALKPYSMVEPSKHPPTQHSNLMNDEEIVGLENDTKRIIRYLTRGTNELDVIPIVGMGGQGKTTCARKLYNNDIIVYHFDVRAWCVISQTYSRRELLQEIFNQVTGSKDKVDEVGELADKLRKSLIGKRYLIVLDDMWDFMAWDDLRLCFPDVVYRRRIVVTTRLEKVGEHVKCHTDLYFLPFLTPKESRELLQKKVFQNEACPPELHDVSLDIARRCKGLPLVVVLVAGIIKKKKMERSWWHEVKKALFSYLDRESEDYSRATMQLSYVNLPDYLRPCLLYMGMFPEDERIPVSKLISLWIAEGFVQNVESGRLMEETAEGYLMDLISSNVVMVSRRRYIGKVKYCQVHDVVLHFCLERSREEKFMLAVRKNIQPSDLKESRVSFSFSNELSKFASKTRKPFHQHLRSLITTNGGESLY	GCA_030864195.1	Nicotiana attenuata	49451	Solanales	Solanaceae	Nicotiana	Nicotiana attenuata	Nicotiana_attenuata_Helixer_CM061571.1_000905.1_CN
Helixer_CM061571.1_000774.1	CHAIN	chain	1	943	(NBARC)(LRR)	NLR	CC-NLR or CCR-NLR or CCG10-NLR	NL	MKELEISVAVERLSRLSDEETAMEIGLGERIEDITKLLLDNRSILKNDDPSQRETIDELITKIDKVSFNIEYAIGNHGLSRNNSRKFSMGCMSCCIQSQDDPYFRIKCGLRELYDDVKHALEKLSYLPASNEKDDEWKRSDYYYNLPPDRDVVGLKKVKSELLQCLMDESEYLKVISLYGVGGVGKTTLAHQVFKDPGIELEFNFRVWIPVSSKFNTKDILMHILSCIEARRHLADKPQAELADDIIYSIKKGGRFLFVLDDVWSTRVLDELQRLLLSAKKKGSSSSILLTTRKRQVAENGILKPPFVYTVRRLMKIDAWKLFMEEYRRHNKEDKLSAEKENIGKEMVKRCEGLPVAIVKLGQELAGRESLDEWNIVHQNLMSFLTDNVLQVLAPSFDDLPDHLKLCFIYLGLWPEDSVIDADKLYHFWMVEGLVKPQDIRVGVTALTVAEQYLTELARMSMVEVDEEDAPSVRRLKFCRVSRMMRQLSISKGNQINFSHRIDSLVGSDSTSTYLRNKTGRLFVCLERLEDSGILAKKQHTWNLHSLHIHDAHKQQARRPVRLSGKFDVEELRLLRLLDFDGAEIGWNEIAADGRSIIRRSELLEGISKLVRLRYLSFKRCILNQLPVAISNLLYLQVLDLRVDNSITQLILPNVLWKMRKMKHLYLPRKFRTYAGDKLRLDGLTELETLENFITRVCNVTDLQTLTELHNLAVKIDGDLTDLQFINEHLKQSSNKQIQLSVDVRNFDCFVDNRHSVIRELLQYRAIRIFCIEGHIRELPPKNKISSSLTKLVLIGSELEKDPMEKLSKLPNLRVLVLDDNAFEGTDMVSPPSGFTELKRLEILNLIFLESWTVENNSMPKLSSIKIENCPKLRIPDGFKFLTALKKLEIAKMPKSFADMLRGIDGRRDEDTDIVEYVKITFPITDEITRSQDEASTSDVHTA	GCA_030864195.1	Nicotiana attenuata	49451	Solanales	Solanaceae	Nicotiana	Nicotiana attenuata	Nicotiana_attenuata_Helixer_CM061571.1_000774.1_NL
Helixer_CM061571.1_000436.1	CHAIN	chain	1	958	(NBARC)(LRR)	NLR	CC-NLR or CCR-NLR or CCG10-NLR	NL	MKELEIFFAMERFRRLSDEETTTDIGLGEQIQDLTKLLMDNQSILKNAGPNQSNTIEQLITKIDEAACHTEEAVKNHGLRNNSSKIRCLNLPSCISKSHDPHASIKFELKELYYQVKHALQKLSYLVSDLPAELREKDEWERLDYYSRPDRNSIGLKEDKVQLIEYLMDESEDLKVISLCGAGGVGKTTLAYEIYDHPDIWYKFLHRIWIPVSSTFNPGNILVQIARYFDRKNCTNKSEDELVDIIIRKIREGGRFLFVLDDIWSTEVLDELQRILFDDRFSPITNKGHRILVTTRKRQVAEYVNFLKPPSVYTVRGLKENDAWELLMEEYRRHNRKVKLFDANLRCDRGADMEEGIEVMVETAIKCRLDDKLSAEKENIGKEMVKRCEGIPVAIIKLGQELAGKESLDEWNIVHQNLMSFLTDNVLQVLAPSFDDLPDHLKLCFIYLGLWPEDSVIDADKLYHFWIVEGLVKPQDINVAENYLTELERMSMVEVEEEEVPSVRRLKCCRISRIMRQLCISKGNQINFSHINDSQLGSDFSSSSSRNKTRRLIVCLEKLEDSGILAKKERTRNLHSLHILDAHKQQGRTPVRLSGKFDVEELRLLRLLDFDGVDIGWDEFTVDGMSNIRQNGLLDGISKLVHLRYLSFKRCILNQLPLAISNLLYLQVLDLRVDDSITEVILPNVLWKLRKMKHLYLPRMFQTYTGDKLRLDGLTELETLENFITRVCNVTDLQTLTELHNLAVKIDGDLTDLQFINEHLKQPSNKQIQLSIDVRNFDCYEDNRHSAIRELLQYQAVQIIHIEGHIRELPSKNKISTSLTKLVLIGSELEKDPMEKLSKLPNLCVLVLDDNAFEGTHMVSPPSGFAELKRLEILNLMFLESWTVKNNPMPKLCNIRIENCKKLRILHDFKLLAALKKVEITKMPKPFADMLHEITSATIEDITRSQDEAEASSGLQIA	GCA_030864195.1	Nicotiana attenuata	49451	Solanales	Solanaceae	Nicotiana	Nicotiana attenuata	Nicotiana_attenuata_Helixer_CM061571.1_000436.1_NL
Helixer_CM061571.1_000766.1	CHAIN	chain	1	754	(NBARC)(LRR)	NLR	CC-NLR or CCR-NLR or CCG10-NLR	NL	MVQERFDKRLWVCVSDVFEVKVIAEKIVESAGGEKANYLQLDAVQNQLREMLDGKKYLLVLDDVWNEDALKWSRLKNMLIGGAKGSKILVTTRSVVVAEVSGSVRQHKLGDLSKEEAWALFEKMAFECAKESENSSLVEIGKEILKKCGGVPLAIRSIGSLLRLKRTEDEWIYFKNQDLSSITRGGDSVMAILRLSYNHLPHHLKICFAYCSLFPKDFRIDRVDLIDMWIAQGFIQSTTSNRDNVEDVANSYFVDLLRRSFFQETEEKSFPQFYKMHDLIHDLAKEVADREFFCITKTEDTEIVPEQALHASCLFQINGSLAFPEPFYAKHMKLRTFIYLNGSPYSVMSNSTLERMLASFECLRVLHLCHLQIKILPQSLGALKHLRYLAISSRSIVTLPNSITKLHNLQVLKLVNCIKLKKLPRDIWRLVSLRSLICSWCQSLTHIPPGLWQLASVTHLDFDGCGSLEDMPPGIGQLTSLRTLTSFVVGKESCISGLASDKLDELKSLADLRNRLHIKFMGRACAIGERIPTDVVKRIKHLQKLFVEFEFGNQEDDTGADLIMLEALQPHQNIESLQIENYSGSRFPSWLMVDNLGLLLPKLVYLNIRDCHKCQKLPPLWRLPSLEDLVLQWNLGVVESIEGDDDKFMLPSNSPTYECYFPSLKQLYLGIISEKILKQILCPPPHPSPLLNNCPLLDLSNEEAMQFDVPGNLSFSVNMLDKLMSLPVWLQHFSGTLKSIVIRDVLTSQQYLNG	GCA_030864195.1	Nicotiana attenuata	49451	Solanales	Solanaceae	Nicotiana	Nicotiana attenuata	Nicotiana_attenuata_Helixer_CM061571.1_000766.1_NL
Helixer_CM061571.1_000445.1	CHAIN	chain	1	1081	(CC)(NBARC)(LRR)	NLR	CC-NLR	CNL	MAEILYGLAAEILKNLGSLAAQEVGSVRGLGDELRNLSGTVSLIQSVLMDAEQQQQSSHEVRDWIRKLKKVFFEADDLLDDFATEVTHRKLVSKVSIFFSKSNPVVYNVKISKRLKAIRENLDVIAKDKASLNLDVIERRQPLLLEPNLGRETCSLVPGEVIGRNDNKREILDFLMESEVNENVAVISIVGLGGLGKTTLAQLVYNSEMVQVKFEKRLWVCVSEVFEAKVIAEKVVESAGGGKDNYLQLDAVQKQLQKMLDGKKYLLVLDDVWNEDASKWSTLKNMLIGGAKGSKILVTTRSNVVAKASGSIHQHKLGDLSKEEAWALFVKMAFECCNKESENSSLVEIGKEIVKKCGGVPLAIRSVGSLLRQKSTEDEWKYFMNQDLSSITRGGDSVMAILRLSYNHLPHHLKICFAYCSLFPKDFRIDKVDLIDMWIAQGFIQSTTSNRDNVEDIANSYFMDLLRRSFFQETEEDKSFPQFYKMHDLIHDLAKEVADGEFFSITKTEDTEIVIPEQTLHSSCLFQVDASLEFMNSKHMKLRTFIFLNDSFISNSTLERMVSSFECLRVLDLCPLCIEVLPQSLGGLKHLRYLAISSIIIDTLPNSITKLHNLQVLKLVNCFELKKLPRDIWRLASLRRLVCTRCYSLTHIPPGLWQLASLMHLDFDSCKSLEDMPPGIGRLTSLRTLTSFVVGKESCISGLASDKLDELKSLADLRNRLKIKFKGRARASGERKPTDVVKRMKHLRELFVKFERGNQEDDTGADLIMLEALQPHQNIESLKIQYYSGSRFPSWLMVDNLGFLLPKLVYLNIIDCDKCQKLPPLWQLPSLQDLDLSNLDVMESIDGLEGDDDKFMLPSNKCYFPSLKTLSLNIISEKILKQILCPPPHPSPLLILNSLSLFSIEGLATMPENVFKSLTSLQSLSINYCINLVSLSTCLTHLASLEFLYIKNCHLLDLSNEEAMQFDVPGNLSTFSVANLDKLMSLPVWLQHFSGTLKSMEICDCYNFTTIPEWIGDLIALNRLEISDSPMLTSFPEGMRSLAALQVLMVYVCSSSLKQRCEKEVGEDWPKIAHIPRVVID	GCA_030864195.1	Nicotiana attenuata	49451	Solanales	Solanaceae	Nicotiana	Nicotiana attenuata	Nicotiana_attenuata_Helixer_CM061571.1_000445.1_CNL
Helixer_CM061571.1_000446.1	CHAIN	chain	1	734	(CC)(NBARC)(LRR)	NLR	CC-NLR	CNL	MAEILYELAAEILKNLGSLAVQEVGSICGLSDELCKLSGTVSSIQAVLIDAEEQQQSSHEVRDWIRKLKKVFFEADDLLDDFATEVTHRKLVNMVSIFFSKSNRVLYNVKVSKCLKAIRENLDVIAKYKASLNLVERRQPLLLESNLDRETYSFVPDGEVIGRNDDRTKILDFLMDAEVNENVAVISIVGLGGLGKTTLAQLVYNSEMVQEKFDKRLWVCVSDVFEVKVIAEKIIESAGGEKANYLQLDAVQNQLREMLDGKKYLLVLDDVWNEDALKWSRLKNMLIGGAKGSKILVTTRSVVVAEVSGSVHQHKLGDLSKEEAWALFEKMAFECAKESENSSLVEIGKEIVKKCGGVPLAIRSVGSLLRLKRTEDEWIYFKNQDLSSITRGGDSVMAILRLSYNHLPHHLKICFAYCSLFPKDFRIDRVDLIDMWIAQGFIQSTTSNRDNVEDVANSYFMYLLRRSFFQETKEHKSFPHFYKMHDLIHDVAKEVSDKEFFSITETEDAEIVIPEQTLHASCLFQVDGSLEFPNLSYRKHMKLRTFIYLNGSNNVVISNSTLERMVSSFECLRILHLCHLRIKFLPQSLGGLKHLTYLAIFSTRIVTLPNSITKLHNLQVLKLVSCCKLKKLPRDIWRLVSLGRLVCTCCPSLTHIPPGLWQLASVTHLDFDGCSSLEDMPPGIGQLTSLRTLTSFIVGKESRISGLALLISEIDYTLSSWDEPVQLEKEYLPM	GCA_030864195.1	Nicotiana attenuata	49451	Solanales	Solanaceae	Nicotiana	Nicotiana attenuata	Nicotiana_attenuata_Helixer_CM061571.1_000446.1_CNL
Helixer_CM061571.1_000642.1	CHAIN	chain	1	829	(CC)(NBARC)	NLR	CC-NLR	CN	MTQNDIEGMLDNLRRMKSRGDPNSIKIKTLEMELRFLSTFLKYHHLLLPDSLVKIAKKAQLIDEMLQSVFDECETNLNVERLVSQLLEFIEGNTNLRYNFELNHSHLSEYMDCLDKNLNDLQMYLELDIEWTNKRILQLERFLKQVKIIQKKIRFLRYLYATEINSYIAHEKLEGLETRIQFMADNVGQFCLALWLDKVKDYAESNDVKDDADSDEDKDDIDADEDTDDTSSYDYEDYKDYIYAELDEVEDNADPYEDENDFVSKPPYLLCLIVLVDLKMKKTFLGEIRASKFCQSTTFKKQKFPKDFPQQLHSLLVCLKCKKLKNFSDTISVRNINVAIEFLLVFLADVPNHVINGKRLNEVLEEVGALVGDVLCVIHSSMIKDDTSKINLCSIQILEKTENLKAQLERYYKSLKFTPSQFPTVGGLSFLYSLLRKLNEMMKSELGLDFMMKPHIVILEKEFSYLTYVFTDVAKVQHEHAILNDIQRRTINLAYEVEVAIDSILAQCNALWYLFCSLPTILKQIKHISAEVTRIWSENLALKPCSMVEPSKHMPTQHSNLMNDEEIVGFENDTKRIIRYLTQGTNELDVIPIVGMGGQGKTTCSRKLYNNDIIIYHFDVRAWCVISQTYSRRELLQEIFNQVTGSKDKVDEVGELADKLRKSLIGKRYLIVLDDMWDFMAWDDLRPCFPDVVNRSRIVVTTRLEKVGEYVKCHTDLYILPFLTPEESRELLQKKVFQNEACPPELHDVSLDVARRCKGLPLVVVLVAGIIKKKKTEISWWHEVKKALFSYLDHESEDYSRATMQLSYDNLPDYLRPCLLYMGMFLLGF	GCA_030864195.1	Nicotiana attenuata	49451	Solanales	Solanaceae	Nicotiana	Nicotiana attenuata	Nicotiana_attenuata_Helixer_CM061571.1_000642.1_CN
Helixer_CM061571.1_000641.1	CHAIN	chain	1	1247	(CC)(NBARC)(LRR)	NLR	CC-NLR	CNL	MNENAVLYTTNIPRDCRNYLHEVAQIDIEDMLHHLRSIKRGGDLNSVKIETLETELRFLRTFLEYHHVLLPDSFVNIAKKVQLIGGMIQSVFADGWKTNLNVERLASHLLKFIEGKTSSRFNYELDDSYLLEYMDYLDKNLNDAPRYLVKSDPFLRKGLKILQKTDRFLKQVKFIQKKMRFLRYLYATEINGHIDREKQKRLEIQMQLVADNVVQFCVALWTNEIDGINASNIENKPSYLICLVVLVELEMKTIFRGELKASKFSHSRTFRTQKLPKGFSHHLHSLLVYLREKKLGNFPNNVSARNTDVAIEYLLDSLGDVSNSATNCKMLNEVLEKVGALVGDILCVIHSSTIKDDTSEMVLWSIQILMKTANLKAQVLERYYKLLKFTPSQFPTAGGLSFLDSLLRKLNEMLKSESGLDLKMKSRIVILEKELSFLISVFRDATKVQHKHDILKDLWQRTINIAYEAEIAIDSILVQYNALWHSFCSLPAIIKEIKHIRTEVTKMWSENLALRPSSAVQPSKLLPTQHSNLMNDEEIVGFENDTKKIIRYLTQGTNELDVIPIVGMGGQGKTTCARKLYNNNIIASHFDVRAWCVISQTYNRRQLLQEIFSQITGFKDNGDKDDVLADLLKRNLTGKRYLIVLDDMWDGMAWDDLRLCFPDVVNRSRIVVTTRLEKMGEHVKHHTDPYFLPFLTAEESCQLLQKKVFQQESCPPELQDVNQAVAKRCKGLPLVVVLAAGIIKKKKMEESWWHEVEKALLFYLDRESEDYSRATMQLSYDNLADYLRPCLLYMGMFPEDARIPASKLISLWIAEGFVQNVESGRLMEDAAEDYLKDLISSNVVMVSRRRYNGKVKYCQVHDVVLHFCLERSRKEKFMLAMKVHYTQFQPSYWNETRLSFNLTNELSEFALLDSKTWKPFHQKLRSLKTTYRYFHQLVDWNPLRQCSELRLLKVLDLSSNKVVRLSSATLEPLIHLKYLAVVVEQFDFHPKSHLPHLETLIVRYNSGDTVLPTAFWKMEKLRHVEISHAIFDDDFQESSKLENLRILRKVIIKDAANEDALIQRCPNLQELGISYERSRDICHKLESITQLQILHLFFDSSLVVSKLHLPSNLKKLVLKGTRIESTISFISELPSLEYLQLHSSMFMKSEEWRLGDITFHKLKFLKLVDLGIVRWNASEESFPQLETLVIKVCYHLEEIPLSFADIPTLKQIKLMWCSKSLVASAVRIKEAVQDIEGCDRINISIDE	GCA_030864195.1	Nicotiana attenuata	49451	Solanales	Solanaceae	Nicotiana	Nicotiana attenuata	Nicotiana_attenuata_Helixer_CM061571.1_000641.1_CNL
Helixer_CM061571.1_000634.1	CHAIN	chain	1	904	(CC)(NBARC)(LRR)	NLR	CC-NLR	CNL	MESKPPGCAVLVELEMKKIFLCELEGSKFTRSTTYKDKKLPKGFSHHLYGLLVYLRDQKLKNFPSNVSVQSIDVAIVFLLVILAHSRKVEDLKAQVVERYKKSLKFIPSQFTTVGGLSCLDYFLRKLNEMLKSESGLDFMLKPHIVILEKELSSLTSIFRGVAKVQHQHEILKDLQRRTINLAYEAEVAMDSILAQYNALWHLFCSLPTIIKEIKHIRTESSKHLPTRHSYRVYDEEIVGFEIAAEIVIKYMTQGTNELDIIPIVGMGGLGKTTIATKVYNNDMIVSHFDSLAFCCISQTYNRIELLREIYNQVSKNQVDKDDEVAHMLKKSLMDLRLSFPNDENTSRIIVTTRLEVVGKQVKYHTDPYSLPFLTTDESLKLLQKKVFQKEIPHELQNVSLAVAKRCKGLPLVIILVAGIIKKKKMEESWWHEVKNSLLSYLGESEEYSLSTMQLSYDTLPDHLRPCLLYMGMFPEDARIPVSRLISLWIAENFVQNPESGRLEEAAEGYLMDLISSNVVMVSRRGYKGKVKYCQVHDLVLHFCLERSRQEKFMLAVNGHHSHFQPSDWKENRVSFNFTNELSEIALVVSKIGKPFHPQLRSLITTSTLHPIICLKYLAVDTVKFVFNPESHLRHLETIIVECGYVLLPGIFWKMEKLRHVDIAGSFDFKNNKQRIYEESCKFENLRILRHVIFPIDDVDSMDMLLQRCPNLQEVNIVIFNEDDSTEICTSSPKLESLSQLQSLSLCFIGSIILSDLDLPSNLEKLELYGGHIVSVASLIAGLPSLEYLLLTDWNNYSGEWCLGDITFNKLKFLKLRYLGISKWDASDESFPQLEKLVIKSCDKLEEIPISIAYIQTLKQIKVMWCDNESLEASAVKIKEEAEVIEGCSRIDLIIRLTGISLGA	GCA_030864195.1	Nicotiana attenuata	49451	Solanales	Solanaceae	Nicotiana	Nicotiana attenuata	Nicotiana_attenuata_Helixer_CM061571.1_000634.1_CNL
Helixer_CM061571.1_000567.1	CHAIN	chain	1	918	(CC)(NBARC)(LRR)	NLR	CC-NLR	CNL	MRSKNVEQFCLALWINKDIYDTSDIESKPPFLLCLVVLVEFEMKKIFLCELKFLLVFLADASKHLISGSILNDMLEKLGSLVGDVLFVIQKLLPSSITKDDSSNINLCSRQILEKTENLKVQVEKYYKSFKFTPSQFPTVGGLSFLDSLLRKLNEMLKYETCLDFMLKPHIVILEKELSSLTSLLRDVVKVHHEHEILKDFQRQVKHIRTEVTKMWSENIDLRPCTVVEPSKHLSIQHSNPMNDEEIIGFENDMKRIIRHLIQGTNVLDVIPIVGMGGQGKTTCARKLYNDDIIISHFDVRAWCIVSQTYNRRELLQELLRQVTDYKDKGDKDDVLANMLRKRLMGKRYLIVLDDMWDFMAWDDLRLSFPNAGKGSRMIVTTRLEKVAEYVMHNIDPYFLPFLTPEESCQLLQKKVFQNEGCPPELEDASLAVAERCKGLPLVIVLVSGIIKKRKMEEYWWHEVKNSLFSYLGDSEEYSLSTMQLSYDNLPDHLKPYLLYMGMFPEDARISVSKLISLWIAEGFVQNVESGRLMEEAAEDYLTDLISSNVVMVSSRRYNGKVKYCQVNDIVLHFCLERSRKEKIMLAVKGHYSHFQPSDWKESRVRFSFSNELSEIAFLRSKTRKPFHQHLRSVITTNDKSEFTKWNPFRQVDFNLDKDKHWIFKDSSKLENLRILRKFAIDSDDAGSVDVLLRRCPNLQEPVIEFWGNEEYSAVICPKLERLKQLQFLRLSVDEHLVVSKLHLPLNLKKLVLQGAHIENAISCIAGLPSLEYLQLRYLRFEQPEEWCLGTGVKFRKLKFLKLTALYISRWKTSEESFPLLETLIIKGCYHLEEIPFNFADILTLEQIKLIRCNKESLEASAVRIKEEVEGIEGCNRIDLIIEYRNIRAVSSSCESRPCHENMITAAKAQTELISKLL	GCA_030864195.1	Nicotiana attenuata	49451	Solanales	Solanaceae	Nicotiana	Nicotiana attenuata	Nicotiana_attenuata_Helixer_CM061571.1_000567.1_CNL
Helixer_CM061571.1_000569.1	CHAIN	chain	1	821	(CC)(NBARC)	NLR	CC-NLR	CN	MDPNEIEDMLDHLRRIKIGGDLNNVKIDEIETLELELRFLRTFIKYYHFLLPDSLAKIIKKAQLIVEMLHSVFGGIPDECKTNLNVERLVSHLLEFIGGNASSRYNYELNDSYLSEYMDCLVKNLNDIYRCLKQVKIIQKKMRFLRYLYATEMNGYIDHEKLEGLETRIRFMADNVGQFCFSLWILDEDEDDLNNILSKPPYLLCLIMLVELEMKKIFRGELKGSKFTQSRTFKDKKLPKGFLHHLRALLVYLSNKILDNFPINVSARNFDVAIEFLLVFLADVPNRFINGKRLNEVLEKVVALVGETLFLSQKLRASSTIKDHTSKTNLTLTEIIERSENLKAQVEERYYKSLKFIPYGQFPTVGGVSFLGSFLRKLDEMVKSESGLVMLKHHTGILQKELSSLTSFIRDVAKVQYEHEFLKDLQGRIINLAYEAEVGIDSILAQYNTLWHLFFSLPTIIEEIKHISVEMTEMWSENLDLKPCYVVEPSKYLPTQHSNTVIDEEIVGFENEAEQIIRYLIRGTNELDIIPIVGMGGQGKTTIARKVYDNKMIVSHFDGLAWCCISQTYNWIELLREIHSQVSKNKVDKDDEVAHMLKKSLMGRRYLIVLDDMWDVKAWDDLRLSFSNDENGSRIIVTTRLEEVGKQVKQHTDPYSLPFLTQEESCQLLQKKVFQQEDCPPELQDVSLEVAKTCKGLPLVVVLAVGIIKKKKMEESWWREVKDALFSYVGKCEGYSLSTMQLSYDNLPDYLRPCLLYMGVFPEDARIPVSKLISLWIAEGFVKNIESGRLEEVAEVTCWISLAVTSGGGRISTKGVQNFFL	GCA_030864195.1	Nicotiana attenuata	49451	Solanales	Solanaceae	Nicotiana	Nicotiana attenuata	Nicotiana_attenuata_Helixer_CM061571.1_000569.1_CN
Helixer_CM061572.1_000143.1	CHAIN	chain	1	828	(RPW8)(NBARC)(LRR)	NLR	CCR-NLR	RNL	MAVTDFFAGEIATELLKHLIAIARKSTLCRSTAEQLIVDINGLLPIIQEIKQTGVELSQTRQRQLDDFSKILQDGYELAGKVLNSGRWNVYRNLQLARKMERLEKRVGRFMQVTMQAHVLADVHHVRFNMEQRFDVLEHRLKAIKIGVDDGAGGGGCLGKAVKRMEEDEKWFEDSFVNLGAGIELGKRKVKEMLMGKDDRGVFEICGIGGSGKTTLAKEICKDDQVKSYFRDKIFFFTVSQSPNVEQLRKTIWEKISGCNLHSYGRAEILPQWNLQYQWNSNSTVPVLLILDDVWSLSVLEPLILKIPGCKILVVSRIKFPPSVIDSVYDLELLREDEAMSLFCHFAFGHNSIPRGFNHTLVKKVVEECEGLPLALKVIGSSLKGKPEMFWTSAKNRLSQSQPVCESHELQLLERMKLSIDCLPDKVRECFLDLGAFPEDKRIPLDVLINMWVELHDIDEEEAFHILVELSDKNLLNLVKDARAGDMYTSYYEISVSQHDVLRDLAIHVSNRGDINQRRQLVMPRRDTRLPKEWERNMDEPFNTRVISLHTDEMREMDWFRMDCPKAEVLILNFSSSEYFLPPFLENMPKLRALIVINYSASNAVLHNMSAFGNLTNLRSLWFEKISVTHLSDSSSPLNNLRKISLILCDMKNSLDESFVDLPGLFPQLSEFTMDHCINFNKLPSSICQLHKLKTLGITNCDSLYELPSDLGELQALQVLRIYACPHLKKLPPGIGHLVNLKYLDISQCVGLRCLPEAIGCCRNLEKIDMRECPQIESLPSSLEFLESLRCVICDNEVFCQWNDVEKAIPGLCVQVAEECFTLDWLSQ	GCA_030864195.1	Nicotiana attenuata	49451	Solanales	Solanaceae	Nicotiana	Nicotiana attenuata	Nicotiana_attenuata_Helixer_CM061572.1_000143.1_RNL
Helixer_CM061573.1_000302.1	CHAIN	chain	1	891	(CC)(NBARC)(LRR)	NLR	CC-NLR	CNL	MAEILLTVVIKKAADIAGELISAQVSRYSKLPENTKWIEREMRHMQSYLKDAESKQARDERIKNMIKDIEEIARDVEDILDEFLPKVASKGGKSLGFFKKTFHAIPFGIAAFKFVSEIEKIKRRVHEIDRVRTTYGIMDTGASAEADGNWDFRRSFLYADEPDVVGLDKDCQSLEAKLLDAHLRYAVVSIVGMPGLGKTTLGKRIYRRLQGNFECSALVYISQEPRMRELLLSIARQVGLPEGRRDEELEFNLSTFLKEKRYLVFLDDIWNTSTWDGLKLVFPNNCKSGSRLIITSRNNNVGRYIGGEKSLHKLQPLDPENSWKLFSKMITTLQETTINPPELIDIARKIVGRCGGVPLAIEMTAGMLRARERTEPEWNGILKKIGLDDQDKFSKILTLSYTDLPATLKPCFLYFGLFPEDTQIYASDLINMWVAEKFLGSERGMDATDIGADYLNILVARNLIQVASRGFDGRIKSCRIHDLLHDLCITLAEESNFFQKVDSRGFGATTTRIRRVALHPRHITEYVTSNSEAPKIRALLCFTSDYQGIDQQHLQHMISRFRFLRVLSLEARYSWCSLPNEIVNMNHLSYIKLKGTFHGEFPSRVCYLETLLTLDIRGCLGTIFLPTSVWRMRQVRHILLGYTTNFISSFSLTRRFKNKNMSLPDKVDSINLQTLYNVQSEYLKPSWFSKFINLRRLKIRYISEEILRALMDADHVLQKLEKLCLGGNFDDRTSISIEAGAISSTYYTQTFNLSGYHYLTKLNIEHIPLKKLPNSEAFPPNIIKLTISAFTMTEDPMNTLKRLLKLKILKLRDFYYNSVKKLDCSGVDSFPQLELLEIEDCTSLQELIVDDMGMPKIKKIVVLNCPSLKKISGRLQCRLLEKTSDAKRRRK	GCA_030864195.1	Nicotiana attenuata	49451	Solanales	Solanaceae	Nicotiana	Nicotiana attenuata	Nicotiana_attenuata_Helixer_CM061573.1_000302.1_CNL
Helixer_CM061573.1_000352.1	CHAIN	chain	1	1164	(R1)(CC)(NBARC)(LRR)	NLR	CC-NLR	BCNL	MSEIERRFLDTFLYWATQKGRIKDGKLRGHGMQVGDSISGPRADLSSAEVKQGYEFLLSLDPGRWPLPNLCSPLFQKFIDYILQNVKDLFKNKKELNKFDLLKKKLLVLEENLKYLKTFLGFIKDASIELEKSRILFNHMEVVTRNAAYICYLCYVEEMDEDLASHLRLKISNVLQVIKPTEPQVAKIYTVALRCLVISQNQYNRDVIKFVEDSVHFLLKDYSKLLNSEACSLMLPPMKDQAESIFQASKQLLTLLIYPPEDPYDDEGKLSDILTRVEGLIAEVASVAYSFSFDKAAEVNSVFSDLLKKIEVVMKDLKDMILKAPLSSKYNFPRTNGLGFIDSLLCNLKELLQDGKCDSAVKDLIAEAQEELSFLRSLLGKFVKQQHAFEEVKKHDLWTKVISLAYQAECIIDCLVMGDYPVWYQHLLCKTTTEIKLVNDQLAEFHVQEVEVLIEQEAPDIVPQEVEITPGFDEVVVGFDEEAKSLIKQLVGGPKELDIVSIVGMPGLGKTTLAKKVYHDETIRHHFDVYAMCCLSQTYDRRKLLLEILNQVRGPSQQKEKDPAVALRRFLMGKRYIVYIDDVWSINAWEDFQGCFPVNENGSRILLTSRLSDVASDINPTRPPLQLRFLSAQESWELLQIKLFNKPTCPSELCEVGEEIARECQGLPLLVILVAGVLTKKEKNKGSWRKIAESINSDTDISAKCLDIIELSYRHLPDHLKPCLLYFASFREDEEIPISNLAWLWNIEGFAANTEAKSVELVAESLLNDLIGRSLVMVNKKRSTGGVRSCHIHDMLHDFCAAKAKEEKFMQITSTENKDLTSSFYEHRRLCIHHSLYWAGRIGNLQVRSAFFRPPKSGCQEFFDLENFKLLRVLQMECPVSDSSFQRSKELILLKYLGIKGYVESMPAWISNLSNLEVLLVITVGSGTILPMAIWNMPRLKHVHVQPVASFDGRIPRKSENLCCLDTLATVSLTNKLAENMIKKATRLRKLKCHCKEPLKLRLDALPLETLSVNGKILKFSMPETLTKLTLSDVLLPQTEMSNIGRLPNLVVLKLEHRAFQEGKWEIKDEEFPTLKVLKLRSLKITEWSASDESLQNLERLMVESCFHLQEIPSAIGEISSIKMIEVKGCGESLEKSVRQIQEEQKEEYDKEIKVIIYHLDSSA	GCA_030864195.1	Nicotiana attenuata	49451	Solanales	Solanaceae	Nicotiana	Nicotiana attenuata	Nicotiana_attenuata_Helixer_CM061573.1_000352.1_BCNL
Helixer_JAPQWU010000013.1_000274.1	CHAIN	chain	1	625	(CC)(NBARC)	NLR	CC-NLR	CN	MAQNENDDTLESLKRLSNAGNLNRFSYLLQSWMEYFKNEKLKDFQTNVSAKKIDAVVEFLLILLANVPNSVINGKTLDEVMEKVVALVGDIFVVAEKLLESSSIQDKTSEINIGVAQILEKIEHLKAEMEERHCKTLKFSPSQFPTMGRLGFMDFLLIKFHEMLSSESSLATLMKPHIGILKEELSLLRSFLGDVAKFEHEHEILKDLQMRIINLAYEAEVAIDSILVQYNLLQHLFCSLPTIIKEIKIISVEVTETWSKNPAPKSCLAVKPPKHVLTENSIPTNIEDIVGFEDDAERIIQQLIKGEDELDVITIVGMGGQGKTTFARKLYRNRTIVCHFDAQAWCCISQTYDLEEVFFEIFRQVTGFKGTLEELLFGEFNQVTGRKETLKEKRNLADMLRKSLMGKRYFIVLDDMWEVMAWDELRLSFPNDEMGSRILLTTRLEELAKQVKYHTDPYFLPFLTPEESWELLQKKVFLKESCPPELYLLGQSAAEKCKGLPLVIILMAGIISRKKMEASWWLEVSNALFSLVGKVGEYGLATIQFSYDNLPVQLRPCLLYMGMFPEDHEIEVSRLINLWKAEGIVQSIESRRFEEVAEGYLMDLISCSLVMVSKRGYKEKFMAPL	GCA_030864195.1	Nicotiana attenuata	49451	Solanales	Solanaceae	Nicotiana	Nicotiana attenuata	Nicotiana_attenuata_Helixer_JAPQWU010000013.1_000274.1_CN
Helixer_JAPQWU010000017.1_000002.1	CHAIN	chain	1	1110	(CC)(NBARC)(LRR)	NLR	CC-NLR	CNL	MAEAVLSALMEVLFQKITSQIFQKNGQLGSTKKEMINLQSTLSTIQAVLQDAEDRQMKDKSLKNWLVKLKDIVYEADDLLDEYLTELLRLKVILDDRETHYCVSYAVTSLYLNGTLLCLGYRMKLKLKEVGEKLELVANERAKFHFRDVVYQGGFSCERPQSDSYVIESKVFGRNKDKENIIKLLIESDVPVVSIVGIGGIGKTTVAKLVYNDAVVEDRFDTRIWVCVSKGFDVKRLLKAIIEYATGSSCNLVEMEAILRRVQALLLGKKFLLVLDDVWDDDHEKYERLKNLVHSGLDGSRLLVTTRNEKAALLMGTANPYRLEGLSDDDCWSLFQELAYKNRQKELLALEELGKEIAKKCRGVPLAAKALGSLMCLKNQKSEWSFIRDCAMWDLMGSEDGAGILSALRLSYEYLPTHLKQCFAYCSIFPKGYRINKNTLICLWIAEGFVPSSESMPPEEAGNGYFNELLWRSFFQNVRRDFDGNIVDCDMHDLVHDLSKSVGGVDCLTTEFGKEVIIPVATRHLSMLGSVLVPKRLGMLRSAQKLRSFLLLDGQRNITKLSKSFFLSFKSVRALDCSGSRIKNLSKSVGTLLHLRYLNLSHTLLRTLPKSICCLLNLEALILKHCNHLIELPAEIRKLVNLRHLDIYGCTSLTMLPGGIGKMRSLQTLPVYIVSKAAACDISELQRLDLHGELMIKNLENLSDEICAKNANLNGKRHIRFLKLIWDQVEEMGTRENVERIVESLQPNSDLSKLHIEGYIGANFPSWLMNIYLVHIVEIWLLKCHRCVELPQLGKLPFLEVLTVDGMDSAMYFCNSSGEEDSATQFASLKQLTLRNMPNLLGWSVNKDHSILHCLKKLTCEACPYLNKLPDLPSLDSLELSDCSSELLVETAAKITSLSHLMISGFLEILHLPEGLLKNNINLLSVEIRDCAEIQSLSSELKVLPCLESLSISNCNSLSSVLDSCGLETLKSLSIHGCRNISLEKGLQSLQFLQYASLSDCENLTTLPMTMQNLTSLQTLHIWSCPKMYMLPEWLGDLISLRELELWYCENLSSVPESVKKLTKLQFLSIWGCPNLGLRCRKDVGEDWHKIKHVPFVKINGPYIQAMTGN	GCA_030864195.1	Nicotiana attenuata	49451	Solanales	Solanaceae	Nicotiana	Nicotiana attenuata	Nicotiana_attenuata_Helixer_JAPQWU010000017.1_000002.1_CNL
Helixer_CM061538.1_000169.1	CHAIN	chain	1	1113	(TIR)(NBARC)(LRR)(CJID)	NLR	TIR-NLR	TNLJ	MAQKNSYGSYDVFLSFRGEDVRKTFVDHLYAALQLKGINTFKDDERLEKGKSISPDLLRAIEESRIALIIFSKNYADSTWCLDELTKIMECNKQKGQIVLPVFYDVDPSTVRKQKHSYGEAFGKHEDRFKVQKWRAALEEAASLSGWDLPNTADAHEAKVIKKIVKDIMARLGGQGHASNAENLVGMESHMNKVYKMLGVESGGVRFLGILGMSGVGKTTLARVIYENIMSEFEGACFLHEVRDRSSKHGLERLQEILLSEILVVKKLRINDSFEGANMQKQRLRYKKVLLVLDDVDHTDQLDALAREREWFGPGSRVIITTKDKHLLVKYEVERIYRMSSLNYDESFQLFKQHAFKKNHPTKEFEDLSAQVIQHTGGLPLALKVLGSFLCGRSLAEWTSEVERLKQIPENEILNKLEPSFTGLHNIEQKIFLDIACFFSGKKKDSVTRILESFHFSPVIGIKVLMEKSLITILNGRIIMHQLTQEMGWHIVRREASYNRRIHSRLWTREDISPVLERNLGTEKIEGIYLHLTNEEQVNVSRTAFMQMNRLRFLKFRNVYVSQGPDFLPDELRWLDWHGYPSKSLPISFEGEQLVSLKLKNSRIIQLWKNSKILGNMKYLNLSHSQKLIRMPDFSGTPNLERLVLEECTSLIELKFSVGDLGKLVLLNLKDCGNLKTLPKRIRLEKLEILILSGCSKLKAFPEIEGKMHRLSELNLEATALSELPASMENLSGVSVINLSNCKRIECLPSSIFKLKCLKTLDVSGCSKLKNLPDDLGFSVGLQKLHCSHTAIQTIPSSISFLKNLTDLSFCGCNGLGSRVSSSSHVKSLSGLSSLITLDLSDCNISDGGILSDLGFLQSLMKLNLDGNNFSNIPAASISRLTGLKILALSGCKRLKSFPELPPGIEKLFADECTSLMSIDQLTKYPMLHRVSLTNCHQLVKYKRHASMFDSLLNHMLKGSYRDNSFSLLISGKEIPEWFTYKNYGTDSISVALPKNWHTPTFRGFAICVVFDTMTPSIHHNYNRSLKNFQGFWFWFTLTDHYGSVSQRWCCLGQIGSEKPVGSGNTLQALVPLVMSSQFDDPNNFIQLEIGFYDCIHKDAVTKGLGVHLVYEN	GCA_030864215.1	Capsicum pubescens	113210	Solanales	Solanaceae	Capsicum	Capsicum pubescens	Capsicum_pubescens_Helixer_CM061538.1_000169.1_TNLJ
Helixer_CM061538.1_000170.1	CHAIN	chain	1	1158	(TIR)(NBARC)(LRR)(CJID)	NLR	TIR-NLR	TNLJ	MIEKSSYSSSASPDLSARWNYDVFLSFRGEDVRKTFVDHLYVALQKKGIHTFKDDEKLEKGKSIGPDLIRAIEESRIALIVFSKNYADSKWCLDEVVKIMECKNVKGQIVLPVFYDVDATTVRKQKTSYGEAFSNHEARFKGSKVQKWRAALEEAADLSGLDLSNTANAHEARFVKEIVEDIMAKLGSQRHASNAKNLVGMESRMQKVYKMLGVGSGGVHFVGILGMSGVGKTTLARVIYDNISSQFEGACFLHEVRDRSAKQGLERLQEILLSEILFIKDLRINNVFEGVNMQKHRLRYKKVLLVLDDVDHIDHLDVLAGKREWFGRGSRIIITTKDKHLLVKHDVEKMYKMRTLNEEESLQLFKQYAFKKNRPTKKFEHLSAEVIKYTAGLPLALKVLGSFLYGRDLVEWRSEVERLKQIPEDEILKKLEPSFTGLNSNEQKIFLDIACFFTGKKKDSVTRILKSFEFSPVIGVKVLMEKSLISISEGRIIMHQLIQEMGWYIVRREASDYPREYSRLWKSEDISQILARNMGTEKIEGISLNLTKMYTDISQALERNLGTNTIKGMSLNFTNVKEVNVSVTAFMQITRLRFLKIKNAYVSQGPDILPGELSWLSWHGYASKSLPINFQGERLVSLKLKNSRIIQLWKGSKVLGKLKYINLSHSHKLIRPPDFSGTPNLERLVLEECTSLIEINFSVGDLKKLLLLNLKNCVNLKSLPKSIGLENLEVLILSGCSKLKVFPEIEEEMNCLSELYLEATALSEVPASVEKLSGVNLINLSSCKNLESLPKSIVRLKCLKTLNVSKCSKLKKLPDELGLLVGLEGLHCDDTPIEMMPSTISLLKNLKHLTLRRCNALASQREDLGLAFSNLSGLCSLTMLDIGDCSISDGGILCNLGFLPSLMELNLGGNTFTNISAASISGLTRLKVLQLVGCSRLEHFPELPGAIEEVHADECISLRSINQLAKYPTLRRLSLSECHQFHDASLVDALWSNLLKGLYVLRSDISICIPGSEIPKWFPNTKLGDNVTLTLPNNWYTDNFWGFAFCIVFEGMEWCALYDGYLQPSQGFSVMLKFKTSDGKEGSTRSVVGIKGGDTSIRNSDHTLLACVPSRHFLTAYNHEDYCPNDWIEIVACSTALRKFENKAWGMRLVYLDDIIEA	GCA_030864215.1	Capsicum pubescens	113210	Solanales	Solanaceae	Capsicum	Capsicum pubescens	Capsicum_pubescens_Helixer_CM061538.1_000170.1_TNLJ
Helixer_CM061538.1_000171.1	CHAIN	chain	1	839	(TIR)(NBARC)(LRR)	NLR	TIR-NLR	TNL	MTQKNSYWSYDVFLSFRGEDVRKTFVDHLYVALQQKGINTFKDDEKLDRGNSISPDLLRSIEESRIALIVFSKNYANSTWCLDELTKIMECNKRKGQIVLPVFYDIDPSTVRKQKSSFGEAFTNHVARFNVDTLQKWRAALEEAANLSGWDLPNTANAHEARVIKQIVEDIMTKLSVHTHASNAEDLVGMELHLQKVYKRLQVGSDEVRFLGILGMGGVGKTTLARVIYDNIRSQFEGACFLHEVGDRSSKQGLERLQEILLSEILVLKELRINNLYEGDNLQRKRLQCKKVLLVLDDVDHIDQLDALAGKRELFGPGSRIIITTKDKHLLVKHEVEKIYRMKPLNEYESFRLFKQHAFKKIHPAKDFDDLSAQVIKRTAGLPLALKVLGSYLYGRDLAEWTSEVEWLEQIPENEILQKLERSFTKLNSMEKKLFLDIACFFTGKKKNAVIRILDSFNFRSAIGIKVLMEKSLITISEGRILMHQLIQEMGWHIVRREASNDPKIYSRLWKQEDISLVLERNLGTEKIEGISLNLTSKEQVKVSRAAFMQMTRLRFLKFRNAYVCQGPDFLPDELRWLDWHGYPSKSLPISFQGEQLISLKLKSSSIIQLWETYKVLGRLKCINLSYSQKLIRTPDFSGTPNLERLVLEECTSLVEINFSVGDLGRLVLLNLKNCRNLKTLPESIQLEKLEVFILSGCLKLKSFPEIEGKMNCLTELYLGASALSELPASIENLSRVSVINLSYCKRLESLPRSIYRLKFLKILDVSGCSKLKNLPDDHLGYLIGLEEFHRTDTAIRTIPSSVSLLKNLKQLSLRGCNALGLQGSSSSFFSWIQEKSHW	GCA_030864215.1	Capsicum pubescens	113210	Solanales	Solanaceae	Capsicum	Capsicum pubescens	Capsicum_pubescens_Helixer_CM061538.1_000171.1_TNL
Helixer_CM061538.1_000172.1	CHAIN	chain	1	1182	(TIR)(NBARC)(LRR)(CJID)	NLR	TIR-NLR	TNLJ	MQVAARSTYYSESYNHWLVRLLISSYSFCLMNPESSLLPSPEIIRWSYDVFLSFRGEDVRKTFVDHLYVALQLKGINTFKDDEKLEKGKSISPDLLRAIEESRIALIVFSKNYANSMWCLDELTKIMECNKQKGQIVLPVFYDVDPSTVRKQKHSYGEAFGKHEDRFKVQKWRAALEEAANLSGWDLPNTADAHEAKVIKKIVKDIMARLGGQRHASNAENLVGMESHMNKVYKMLGVESGGVRFLGILGMSGVGKTTLARVIYEKIRSEFEGACFLHEVRDRSSKHGLERLQEILLSEILVVKDLRINNSFEGANVQKQRLRYKKILLVLDDVDHTDQLDALAREREWFGPGSRVIITTKDKHLLVKYEVEKIYRMKTLNEYESLQLFKQHAFRKNHPTKEFEDLSVQVIKYCGGLPLALKVLGSFLYGRNLAEWTSEVERLKQIPKDEILKKLESGFNGLNNIEQKIFLDIACFFSGKKKDSVTRIFNSFQFNPVIGIKILMERSLITISKGRIIMNQLIQEMGWHIVRREASYDPRIYTRLWMRDDISPVLERNLGTEKIEGISLHRTNKEQVNVSHTAFMKMTKLRFLKFRSAYVCQGPDFLPDELRWLDWHGYPSKSLPISFEGEQLVSLKFKYSRIIQLWKTSKMLGNMKYLNLRHSQKLIRTPDFSGTPNLERLVLEECTSLIEIKFSVGDLGKLVLLNLKNCRNLKTLPKSFRLEKLEILILSGCSKIKKIPEIEGKMHRLSELYLGATALIELPASFENLSGVSVINLSNCKRLECLPSSIFSLKCLKTLDVSGCSKLKNLPDDLGFLVGLQELHCTHTAIQTIPSSISLLKNLRHLSFRGCNGLSSHVSSSSHVQKPMDVNFQNLSGLPSLIMLDLSNCNISDGGILSDLRFLPSLEELNLDGNNFSNIPAESISRLTRLIVLALAGCRRLESFPKLPPSIEKLYADECTSLMSIDQLTKYPILHEVSLTNCHQLVKDKRHASMLDSLLKHMLKGVYRNDGFSLYISGVEIPEWFTYKNSGNDSISVALPKNWYTPTFRGFAICVVFDLMPRYTLHMDAKCPKTLQGLVTSFRLTRHDGLHREFSILYGLGIEKPVGLRSIFLALVPLNLCRPFKNSSCYNPNNFIQLELWVPNKIHKDAMTKGLGVRLVYENSTRNIQEEKKSFLQEMRHE	GCA_030864215.1	Capsicum pubescens	113210	Solanales	Solanaceae	Capsicum	Capsicum pubescens	Capsicum_pubescens_Helixer_CM061538.1_000172.1_TNLJ
Helixer_CM061538.1_000175.1	CHAIN	chain	1	1212	(TIR)(NBARC)(LRR)(CJID)	NLR	TIR-NLR	TNLJ	MNQKSSYLPSPEIIRWSYDTAIRTIPSFVSLLKDLKQLSLRGCNAFGLQLQEIKTIIAKFWFDNFLSQPQKMNQKNSFLPSPEIIQLSYDVFLSFRGEDVRKTFVDHLYVALQQKCINTFKDDEKLERGKSISPNLMRAIEESRIALIIFSKNYANSSWCLDELTKIMECNKQKGQIVLPVFYDVDPSTVRKQKHSYGEAFGKHEDRSKDDKVRKWRAALEEAANLSGWDLPNTADAHEAKVIQKIVKDIMARLGGQRHASNTENLFGMESHMNKVYKMLGVESGGVRFLGILGMSGVGKTTLARVIYENIRSEFEGACFLHEVRDRSSKLGLERLQEILLSEILVVKDLRINDPFEGANVQKQRLQYKKVLLVLDDVDHTDQLDALSGEREWFGQGSRVIITTKDKHLLVRYEVERIYKLITLNDDESFQLFKQHAFKKNHPTKEFADLSAQVIKHTGGLPLALKVLGSFLYGRSLAEWTSEVERLIQIPENEILKKLEPSFTGLHNIEQKIFLDIACFFSGKKKDSVTRILESFHFSPVIGIKVLMEKSLITTLKGRIIMHQLIQEMGWHIVRREASYNPRTHSRLWTRDDISPVLERNLGTENIEGISLHLTNEEQVNVSHTAFMKMTKLRFLKFRNAYVCRGPDFLPDELRWLDWHGYPSKSLPITFDGEQLVSLKLKYSRIIQLWKTTKILGNMKYLNLSHSQKLIRTPDFSGTPNIERLVLEECTSLIEIKFSVGDLGNLVLLNLKNCRNLKTLPKRIQLENLEILILSGCSKLKAFPEIEGKMHRLSELYLEATALIELPASFENLSGVSVINLSNCKRIESLPSSIFRSKRLKTLDVSGCSKLKNLPDDLGFSVGLQELHCSHTAIRTIPSSISLLKNLRHLSFRGCNGLSSQVSSSSHVQKPMDVTGLCSLTVLDLSDCNISDGGILSDLGFLPSLEELNLDGNNFSNIPAASISRLTRLTVLALAGCRRLESFPELPPSIEELYADKCTSLMSIDQLTKYPMLHKVSLTNCRQLVKNTKQNNSILDSLLKHMLEGGYGNDLFSLYIFGVEIPEWFAYKNSGSDSISLALPKNWCTPTFRGFAICVVFDLMTPHILDYTRCLKTFQGLLMWFRLTRLDGLRHQFFKCFGLIGSEKSVGSGNTFLALVPFDQYCPFMNDSDYNPNNFIQLEIGVDSIHKDAVTKGLGVRLVYENSTPKIEEEKN	GCA_030864215.1	Capsicum pubescens	113210	Solanales	Solanaceae	Capsicum	Capsicum pubescens	Capsicum_pubescens_Helixer_CM061538.1_000175.1_TNLJ
Helixer_CM061538.1_007650.1	CHAIN	chain	1	1143	(TIR)(NBARC)(LRR)(CJID)	NLR	TIR-NLR	TNLJ	MNQKSSFLPSPEIIQWSYDVFLSFRGEDVRKTFVDHLYVALQLKGINTFKDDEKLEKGKSISPDLLRAIEESRIALIIFSKNYADSTWCLDELTKIMECNKQKGQIVLPVFYDVDPSTVRKQKHSYGEAFGKHEERFKVQKWRAALEEAASLSGWDLPNTADAHEAKVIKKIVKDIMARLGGQGHASNAENLVGMESHMNKLYKMLGVESGGVRFLGILGMSGVGKTTLARVIYENIRSEFEGACFLHEVRDRSSKHGLERLQEILLSEILVVRKLRINDSFEGANMQKQRLRYKKVLLVLDDVDHTDQLDALAREREWFGPGSRVIITTKDKHLLVKYEVERIYRMSSLNYDESFQLFKQHAFKKNHPTKEFEDLSAQVIQHTGGLPLALKVLGSFLCGRSLAEWTSEVERLKQIPENEILNKLEPSFTGLHNIEQKIFLDIACFFSGKKKDSVTRILESFHFSPVIGIKVLMEKSLITILDGRIIMHQLIQEMGWHIVRREASYDPRIYSRLWNCEDISPVLERNLGTEKIEGISLHLTNEEQVNISHTAFVQMARLRFLKFRNAYVCQGPDFLPDELRWLDWHGYPSKSLPISFQGKQLVSLKLKYSRIIQLWKTSKILGNLKYLNLGHSQKLIRTPDFSGTPNLERLVLEECSSLVEFKFSVGDLGKLVLLNLKNCRNLKTLPKSFRLEKLEILILSGCSKLKNFPEIEGKMHRLTELYLGATALSELPSSIENLSGVSVISLSCCKRIESLPSSILRLKCLKTFDVSGCSKLKNLPNDLGHLVNLEELHCSHTAIRTIPSSISLLKNLKCLSLRGCNALGSRVSSSSHVQKSMGVNFQNLSGLSSLITLDVSDCNISDGGILCDLGLLQSLKELNLDGNNFSNIPAASLSGLTRLEVLAFTGCSRLEGFPELPPSIRELYADECTSLMSIDQLTKYPMLHEVSLTNCHQLVKNKQHASMLDSLLNHMLKGVYRNRSFSLYISGVEIPEWFTYKNSGSDSISVALPKNWYTPTFRGFAICVVYDLMTPFTVYYTRCLKTFQGLAMWFRHKGHDGLYDELSICVGVIGSEKPVGSGNTFLALVPLFQHCSFYTYRDFNPNNFIQLEFGVCHSIHKDVVTKGLGVRLLYENSTRKIQEENN	GCA_030864215.1	Capsicum pubescens	113210	Solanales	Solanaceae	Capsicum	Capsicum pubescens	Capsicum_pubescens_Helixer_CM061538.1_007650.1_TNLJ
Helixer_CM061538.1_000214.1	CHAIN	chain	1	1344	(TIR)(NBARC)(LRR)(CJID)	NLR	TIR-NLR	TNLJ	MSSTSYSPLSPSEQWDYDVFLSFRGEDTRKTFVGHLYSKLTGSGINTFKDDETLERGESISPQLVRAIKRSRFAIIIFSKDYASSKWCLDELVTIMERRNKLEQAVLPIFYDISPSDVRSQRSSFAEAFSRYEEDLNIDAKKVHNWRKALNEAANLVGHDMHGTTYNGDESRCIEHIVKEIGNKLCQKSTIGDTLIGAESQIQAVSSLLMMGSENVRFVGISGMGGIGKTTIARAILHRFSRQFEGACFVEDIKENQAKQGLLSLQKTMLTKVLTIESVNLADEYSGIDMIRERLHFRKVLVVLDDVDHRDQLDGLAGDHDWFGKGSRIIITARDKHLLSDCDDTYKVRLLATAEATRLFCWHAFRKTYPINGFKYFSDQVVQYAGGLPLALKVLGSFLRGRNMKQWWSALEALADIPSEEIISKLKISYDGLGNSVKQVFLDLACSFITSDARLLKKLFTEIMIDVLVEKSLLFFSSSGKIVMHDLIREMGRRIAVEEYPRRRIWLHEDVADILTENKGGDAIEGIVIPLKSNSEEDTIHLSSEVFKHMKRLRIFLSLSHNSVRLCSHDPINFLPNSLCWLCWPDYPSPSLPENFAPSKLVGLFMYSSYVVNLWEGSKCLNRLTILDLRDSRELIRISDLSGSPNLEQLIIRHCNKLEEFHPSVGTLKRLTILDAEGCEKLERLPTEFQSGSLEILNFPGCPSLRKFPEIQQNVNRLTRFKQPYFEGLELTSSFEHGIDPSFLDLSGCSNIEALPNSICRLKNLKFLYLNRCTKLKNLPEDICDLVNLEGLDASETSIWCIPNSITRLEKLTFLSFRKVPKLFHVHDLCSWGCFFQLELNFHLPNVISAFCPLQILDLSACNLIDGSVPEDLGCLASLLELNLSRNSFTYLPKSIALLYHLRHLDITYCEKLKELPELPPRIMKLFADNRFALQSITTLSTMYKELYLVSFANQKLQEMWCNSRRESSGVQMRNCPRVKMTDMLEGIHLPFLSMVQQKLIFDDPRRGGKFGIVFHRNNPSDKVPLWFKYRETCTNRIFFNLNKHWYNDKFLGFAIYCQLPFLKDGLPKQHYRQFAFSLFWGLTVTTKLVSEHAAMNHPTLENIFHLQVSNVVACDSHDCFIFLQFDLTKVRFKGKGKDTMVNDPNYYCRFEASIDCHISSNWGVRLVYADDIEVMRLERSWQIGRLEHTREETKLWFSRLERVSIPGEICYFYLTLLYHRLPVLSTCPRCLSFAEDLAHLFLNCKYSKLVWEGSRLGLNFDVGTPVEFREWLQSWTLSAPENEDLSFSFAILWAIWKHRNKVVHERVDFVPSEVVSTAVKEHSRFPYSEGRAIRAIYKERSLG	GCA_030864215.1	Capsicum pubescens	113210	Solanales	Solanaceae	Capsicum	Capsicum pubescens	Capsicum_pubescens_Helixer_CM061538.1_000214.1_TNLJ
Helixer_CM061538.1_007578.1	CHAIN	chain	1	913	(CC)(NBARC)(LRR)	NLR	CC-NLR	CNL	MAHASVASLMRTIESLLTSNSPMRSLFCDHREEFCALHEKVSSLEVFVKNFEKNNVSGEMADLEIEVKEDASAAEHTIQLRVTEVVLANDEKTHERLSDTLQQVAEDMDRSRKESTKIQDKGKQVSKESLVHDFSSSTNDILNVNNNMIGRDDQKERLLEDLTGSYSGEPKVIPIVGMGGIGKTTLAKEVYNHESILCRFDVRAWATVSQQHNIKEILLSLLQSRIKMDDMVKTKDEAELADMLQKSLKRKRYLIVLDDIWSCEVWDGMRRCFPTEDNAGSRILLTTRNNEVARDAGTENLSMQMNFMDQDESWNLFKSVAFSNEALSSEFETIGKKIAEKCHGLPLTIVVVAGLLKYKREIEDWESVAIDVKSFITNDPDEQCSHVLGLSYNHLTSDLKTCLLHFGIFPEDSEIPAKNLMRSWMAEGFLKLENDLEGVAEKCLQELVDRCLVLVCKKSLDGTKIRSCKVHDLIYDLCMREIQRGNVFTMNDIVLDYSDSECRYLSMQKMQPFKRVTGDEIFYCPFGLYRALLTPVHRKLRDHDNNDLLKRTRSIFSFHFEDLIFSRVLKSELIHFKLLKVLEMGHGEIDNFSLQILSLIWLRYLSLQCHEENLDIPPEICRLWNLQTFIVQGYLYSSEDNNCPVQIWGLMQLRHLKLPEFHLPNPPSVSDDKGSHMGFSNIQTISNLSSDCCTKEVIMGIQNVKELGILGYDTGSMSIRDTGLLNNIVHLQKLETLSLTNCFSRLLPASAKAFPATLKKLKLRLTSVSWSYLDIIAELPNLEVLKLLYAACCGKEWYPKVRGFTRLKILLIEHNDLKYWKATDDNFPVLERLVLKECRYLKEIPIEFAEIHTLQLIELTKYLPELGESAARIHKEQEDLGNDPVDVRISDPFWTRVVLIQKNISKGVQGQKD	GCA_030864215.1	Capsicum pubescens	113210	Solanales	Solanaceae	Capsicum	Capsicum pubescens	Capsicum_pubescens_Helixer_CM061538.1_007578.1_CNL
Helixer_CM061538.1_007577.1	CHAIN	chain	1	843	(CC)(NBARC)(LRR)	NLR	CC-NLR	CNL	MAHASVASLMRTMESLLTSNSPMQSLSCDYREEFCALHEKVSSLEVFVKNFEKNNVSVEMTDFEVEIKEVENVVEHTIKLRVTEVVLANDEKTHERLSDTLQLVAENMDRIWKESTKIQDKGKQVSEGSLVQDFSSSTNSIMNVNNNMVGRDDQKERLLEDLTISYTGEQKVIPIVGMGGIDVRAWATVSQQHNIKEILLSLLQSTIKMYDTVKTKGEAELADMLQKSLKRKRYLIVLDDIWSCEVWDGVRRCFPTEDNAGSRILLTTRNDEVACSAGVENLSLRMSFKDQDESWSLFKSAAFSSEALPYEFKTVGKQIADECHGLPLTIVVVAGLLKSKRTIEDWKSVAKDVKSFLTNDPDERCSLVLGLSYYHLTSNLKTCLLHFGIFPEDGDIPVKRLVRSWMAEGFLKLENDLEGEAEKFLQELVDRCLVLICKKSRDGTKIRSCKVHDLIYDLCMREIKRENIFIMNDIVLDISDSECRYLSMQKMQHFKRVTGDKIDYCPNGLYRALLTPVNRQLGDYDSNDHLKQTHSIFSFHLEDSILSPVLKSELIHFRLLKVLEVPITFIVKTWGRSVSITFPEEIWGLMQLRHLKLSRFYLPDCPSGSVDKGRHLDFSNLQTISYLSPRCCTKEVIMGIQNVKKLGIRVNETNSKSIRDSVLLNNLVHLQQLETLSFISYFPHFPASTKAFPATLKMLKLRFTSLSWSYLDIIAELPNLEVLKLMRRACRGREWHLNVRGFTRLKFFLIDNNYLMCWKAIDNNFPVLERLVLKECRYLKEIPIEFAEIHTLQLIELSWCLPELGNAAARIQQEQEELGNNPVDVRIFDPSTIFAYGQTSTSQ	GCA_030864215.1	Capsicum pubescens	113210	Solanales	Solanaceae	Capsicum	Capsicum pubescens	Capsicum_pubescens_Helixer_CM061538.1_007577.1_CNL
Helixer_CM061538.1_007575.1	CHAIN	chain	1	670	(NBARC)(LRR)	NLR	UNDETERMINED	NL	MMVVWSLACAHFGYFTEYLLLLTSIETVLGENKSIIGIIGSIFFKGISNIRTRRKFRKSFRQLAKVIDHVRKESTKIQDKGKQASKESLVHDFSCSTNDILNVSNNMVGRDDQKERLLEDLTGSYSGEPKVIPIVGMGGIGKTTLAKEVYNHESILRRFDVRAWATMSQQHNIKEILLSLLKSTIKMDDTVKTEVEAELADMLQKSLKRKRYLIVLDDIWSCEVWDGVRRCFPTEDNAGSRILLTTCNDEVACYAGIENLSLRMSFMDQDESWSLFKSAAFSSEALPYEFKTVGKQIAVECHGLPLTIVVVAGLLKYKRAIKDWESVAKDVKSFLTNDPDEQCSRVLGLNTDSNEAFDEDMDELVDRCLVLVCKKSLDGTKIDHISLIWLRLWNLQTFIVREGGLSVRITLPEEIWGLMQLRHLKLPTFYLPDCPSGSVDKGRHLDFSNLQTISYLSPRCCTNEVILGIQNVKKLRISRTLTDYRSHRDSGPLNNLVHLHQLETLSFILCFDLLPASAKTFPATLKKLKLQGTALSWLYLDIIAELPNLEVLKLIDNACDGGEWHPNVKGFTRLKILLIEDRCLKYWKATDDNFPVLEILMIRSCQNLKEIPIEFADIHTLQLIELRECPPKLGESAARIQKEQEDLGSNPVDVRFSDPLEESDSDSEEH	GCA_030864215.1	Capsicum pubescens	113210	Solanales	Solanaceae	Capsicum	Capsicum pubescens	Capsicum_pubescens_Helixer_CM061538.1_007575.1_NL
Helixer_CM061538.1_007573.1	CHAIN	chain	1	939	(CC)(NBARC)(LRR)	NLR	CC-NLR	CNL	MAHASVASLMRTIESLLTSNAPIPSLSCDQREEFCALHEKVSSLEVFVKNFEKNKVSGEMTNFEVEVKEVARADEYTIQLRLTESVLGENKSKKKRARRRFRQRLQLVAKDMDRILKESTKIQNKDKQVSKESLVQDFSSSTNDIPNMVGRDDQKEHLLEDLTEGYSGEPKVIPIVGMGGIGKTTLAKEVYNHESILRCFDLRSWDTVSQQHNIKEILLSLLQSTIKMDDTVKTKGEAELADMLQKSLKRKRYLIVLDDIWSCEVWDGVRQCFPTEDNAGSRILLTTRNNEVACYADTENLSLWMSFMDQDESWSLFKSSALSSEELLYEFETVGKQTADECHGLPLTIVVVAGLLKSKRTIEDWKSVAKDVKSFVTNDLDEQCSRVLGLSYNHLTSDLKTCLLHFGIFPEDSEIPAEKLMRSWMAEGFLKLENDLEGEAEKCLQELVDRCLVLVCKKSRVGTKIRSCKVHDLIYDLCVREIQRENIFIMNDIVVDVSDSKCLPLVMRKMQPFKRVTGDEIDCFPYGLYRALLTPVHRQLRDHDNNDLLKRIRSIFYFGLNVPIYILKSELIHFKLLKVLELRHEEIDIFPLQILSLIWLRYLSLQCCVNLDIPQEICRLWNLQTFIVQGRGRSVLITFPEEIWGLMQLRHLKLPEFYLPNPPSVYADKGSHMGFSNLQTISYMSSRCCTNEVIMGIQNVKELGISGCGYETDSKSIWDSGILNNLVHLQQLETLSLTYCFSRFLPSSAKAFPATLKRLKLEGTYISWSYLDIIAELPNLEVLKLVDRACLGHKWYPNVRGFTRLKVLLIEDHFLKYWKATDDHFPVLERLMLNKCHHLKEIPIEFAEIPTLQLIELTRCLPKLGESAARIQQEQQDLGNNPVDVCISNPRDDEFDDDDDEDSDVDVAEDDDNEDSDADAAEHDDNYDLNWLFDVQNNL	GCA_030864215.1	Capsicum pubescens	113210	Solanales	Solanaceae	Capsicum	Capsicum pubescens	Capsicum_pubescens_Helixer_CM061538.1_007573.1_CNL
Helixer_CM061538.1_000235.1	CHAIN	chain	1	843	(CC)(NBARC)(LRR)	NLR	CC-NLR	CNL	MAHASVASLMRTIESLLISNSPMQSLICDHREELYALREKVSSLEVFVKNFEKNNVFGEMTDFEDEVKEVANIAEHTIQLKVTETVLGEKKSIIGIIGSRFFKGISNIWTRRKFRKSLQQLAKDIDHVWKESTKIQDKGKQVSKESLVHDFSSSTNDILKVKNNMVGRDDQKERLLEHLTITYPDEHKVIPIVGMGGIGKTTLAKEVYDNESVLRRFDVRAWATVSQQHNRKEILLGLLRSTIKTDDTVTRGEAELADMLQKSLKRKRYLIVLDDIWSCKAWDGVRRCFPTEDNAGSRILLTTRNDEVARDAGTESLSMQMGFMGQDESWNLFKSAAFSNEALSSEFETIGKKIAEKCHGLPLTIVVVAGLLKYKREIEDWESVAIDVTSFITNDPDEQCSHVLGLSYNHLTSNLKACLLHFGIFREDSEIPAKKLMRTWMAEGFLKLENDLEGEAEKCLQELVDRCLVLVSKNSLDGTKIRSCKVHDLIYDLCLREFQRENVRSKFFSISTIIRQSKLFHFKLLNFLELRHEEIDNFPVQILSLIWLRYLSLQCHTSRNLNIPPEICRLWNLQTFIVQGSPPVTCPEEIWGLMQLRHLKLPKFYLPNPPSISADKGSHMGFSNIQTISYLSLDCCTNEVIMGIQNVKELGISAYEIDSDGLLNNLVHLQQLETLSLTYCFSGLLPASAKAFPATLKKLKLEATYLRWSYLDIIAEFPNLEVLKLMVDACCGEKWYPNVRGFTRLKVLLIEDNDVKYWKATNDNFPVLERLVLKECTNLKEIPIEFADIHTLQLIELTMFLPELGESAARIQKEQEELGNDPMNVRISDPLPQSAVSVAQFRV	GCA_030864215.1	Capsicum pubescens	113210	Solanales	Solanaceae	Capsicum	Capsicum pubescens	Capsicum_pubescens_Helixer_CM061538.1_000235.1_CNL
Helixer_CM061538.1_000236.1	CHAIN	chain	1	830	(CC)(NBARC)(LRR)	NLR	CC-NLR	CNL	MAHASVASLMRTIESLLISNSPMQSLICDHREELYALREKVSSLEVFVKNFEKNNVFGEMTDFEDEVKEVANIAEHTIQLKVTETVLGEKKSIIGIIGSRFFKGISNIWTRRKFRKSLQQLAKDIDHVWKESTKIQDKGKQVSKESLVHDFSSSTNDILKVKNNMVGRDDQKERLLEHLTITYPDEHKVIPIVGMGGIGKTTLAKEVYDNESVLRRFDVRAWATVSQQHNRKEILLGLLRSTIKTDDTVTRGEAELADMLQKSLKRKRYLIVLDDIWSCKAWDGVRRCFPTEDNAGSRILLTTRNDEVARDAGTESLSMQMGFMGQDESWNLFKSAAFSNEALSSEFETIGKKIAEKCHGLPLTIVVVAGLLKYKREIEDWESVAIDVTSFITNDPDEQCSHVLGLSYNHLTSNLKACLLHFGIFREDSEIPAKKLMRTWMAEGFLKLENDLEGEAEKCLQELVDRCLVLVSKNSLDGTKIRSCKVHDLIYDLCLREFQRENVRSKFFSISTIIRQSKLFHFKLLNFLELRHEEIDNFPVQILSLIWLRYLSLQCHTSRNLNIPPEICRLWNLQTFIVQGSPPVTCPEEIWGLMQLRHLKLPKFYLPNPPSISADKGSHMGFSNIQTISYLSLDCCTNEVIMGIQNVKELGISAYEIDSDGLLNNLVHLQQLETLSLTYCFSGLLPASAKAFPATLKKLKLEATYLRWSYLDIIAEFPNLEVLKLMVDACCGEKWYPNVRGFTRLKVLLIEDNDVKYWKATNDNFPVLERLVLKECTNLKEIPIEFADIHTLQLIELTMFLPELGESAARIQKEQEELGNDPMNVRISDP	GCA_030864215.1	Capsicum pubescens	113210	Solanales	Solanaceae	Capsicum	Capsicum pubescens	Capsicum_pubescens_Helixer_CM061538.1_000236.1_CNL
Helixer_CM061538.1_000237.1	CHAIN	chain	1	910	(CC)(NBARC)(LRR)	NLR	CC-NLR	CNL	MAHASVASLMRTIELLFTSNSPMQSLTCDHRGDFSALHEKISSLEVVVKNFEKNNISGELTNLEVQVKEVANTVEQTIQLGVTEVVLANDENLRVKAHERLSDRLQQVAEEIDRIWKESTMIQDKGKQASKESTVQEFSSSSKDIWNVKNNMVGRDDQRKRLVEDLTRSYSGEPKVIPIVGMGGIGKTTLANEVYNDACIRSHFDVCAWATVSQQQNVKEILLSLLRSIKVDKVFTGSEAELADMLQKSLKCKRYLIILDDIWKSEAWDAVRLCFPSENKGSGILLTTRNTEVARDAGTKNLSLQMDLMGPDESWSLFKSVAFSSEALPYEFETVGKQIADECHGLPLTIVVVAGLLKSKRAIEDWRSVAKDFKSFVTNDPDERCSRVLGLSYNHLTSDLKACLLHFGIFPEDSDIPVKNLMRKWMAEGFLKLENDLEGEAEKCLQELVDRCLVLVCKKSRDGMKIISCKVHDLIYDLCLTELQRENIYIMNDIVLGVSKRGNLSMQKMQPFKRVTGGEIDYCPNGLYRALLTPVHRLLRDHDNNDLLKRTRSIFSLHLSFSSRVLKSELIHFKLLKVLELRHIEIDNFPLQILSLIWLSYLSLQCRENLDIPPEICRFWNLQTFIVQEVQTFIVHGPSRIVKITFPEEIWGLMQLRHLKLPRFYLPDCPSGSVDKGRHLDFSNLQTIAYLSSRCCTKEVILGIQNVKKLGIVQDENDYGCFRDAGLFNNLHQLETLSLQYLFNRFFPASAEAFPATLKKLKLKRTFLSWSCLDIIAELPNLEVLKLMADACHGEEWYPNVQGFTRLKLLIIIFTNLKYWKATYGNFPILESLVLRHCRCLKEIPIEFAEINSLQLIELTGCLPELGESAARIQQEQEDLGNNPVDVRISNPLGILIQKNISEGVQGQKD	GCA_030864215.1	Capsicum pubescens	113210	Solanales	Solanaceae	Capsicum	Capsicum pubescens	Capsicum_pubescens_Helixer_CM061538.1_000237.1_CNL
Helixer_CM061538.1_000239.1	CHAIN	chain	1	1256	(CC)(NBARC)(LRR)	NLR	CC-NLR	CNL	MTHASVASLMRTIESLLTSNSPIKSLICDHREELCTLHEKTSSLEVFIKNFEKNNVSGEMTDFEEQVKEVVNIVEQTIQLSVTEVVLANDKNLREKAHERLSDRLQQVAEDTDRIWKESTKIQDKGKHASKESIVQEFPSSSKNILNVENSMVGRDDQRKRLVEDLTRSYSGEPKVIPIVGIGGIGKTTLANKVYNDACIRSHFDVCAWATISQQHNVKEILLSLLRCTKDVTFDMDDEAELANMLQKSLKGKRYLIVLDDMWKSEAWDAVRLCFPSENKGSRILLTTRNTEVAREAGTENLSLQMDIMGPDESWNLFKSVAYSNEALSYEFETIGKKIAKKCHGLPLTIVVVAGLLKFKRAIEDWENVAKDGKSFVTNDPDERCSRVLGLSYNHLTSVLKACLLLFGIFPEDSEIPAKNLMRSWMAEGFLKLENDLEGEAEKCLQELVDRCLVLVCKKSLDGTKIRSCKVHDLIYDLCVREIQRENIFITNNIVLDLSGSESPYLSMQIMQPFKPVTGDKIGYCHDGLYRALLTPVHRQLRDHDNNDLLKRTRSIFSFHLKDLYHILKLELIHFKLLKVLELRQILIDVFPLHILSLIWLRYLSLHFRKKVDIPPEICRLWNLQTFIVEGFSGSVITFPEEIWGLMQLRHLKLPEFYLPNPPSVSADKGNHIGFSNIQTISYLSMDCCTKDAIMGIQNVKELGLSAYWIDSDGLLNNLVHLQQLETLSLTYCLSRPLPASAKASPATLKKLKLERTWLSWSYLDIIAELPNLEVLKLMVDACDGEEWHPNVRGFTRLRLLLIEENFLQYWKAIDDNFPVLEHLVLKECIYLKEIPIEFAEIPTLQLIELIRCLPELGKSAARIQQEQEELGNDPLDVRISIPLVRSLHNDDDDEEEEEDSDVDMEIKQLRYLNLRSFYLPDPPSSSIDGERNLIWWNIQSVSGLLPYCCTEEVISGIQNIKKLCIRGHVYDYDMREEVMDIREIVDLHQLETLSIKVDRYHVSHWSSRSHKSTVCVPNATYFPTELKKLKLVGTRLAWEDLNIIGQWPNLEVLKQKPNACRGLEWRPIEGGFHRSELHYWLNVNKVEVTSSNWLCCSSKMLMGYRTTIRTSTRATPYLLVYENEAVIPAEVEIPSLRIIQEAALSNKEWVRARYEQFMLIDEKRMAIVCHGQLYQHRMVRAFNKKVRTRAFEVGQLVLKQIFPHQEEYKGKFAPNWQGPYIVLKVLSGGALILSEMDGTEWTKPINSDAVKRYYV	GCA_030864215.1	Capsicum pubescens	113210	Solanales	Solanaceae	Capsicum	Capsicum pubescens	Capsicum_pubescens_Helixer_CM061538.1_000239.1_CNL
Helixer_CM061538.1_000243.1	CHAIN	chain	1	910	(CC)(NBARC)(LRR)	NLR	CC-NLR	CNL	MAHASVASLMRTIELLFTSNSPMQSLTCDHRGDFSALHEKISSLEVVVKNFEKNNISGELTNLEVQVKEVANTVEQTIQLGVTEVVLANDENLRVKAHERLSDRLQQVAEEIDRIWKESTMIQDKGKQASKESTVQEFSSSSKDIWNVKNNMVGRDDQRKRLVEDLTRSYSGEPKVIPIVGMGGIGKTTLANEVYNDACIRSHFDVCAWATVSQQQNVKEILLSLLRSIKVDKVFTGSEAELADMLQKSLKCKRYLIILDDIWKSEAWDAVRLCFPSENKGSGILLTTRNTEVARDAGTKNLSLQMDLMGPDESWSLFKSVAFSSEALPYEFETVGKQIADECHGLPLTIVVVAGLLKSKRAIEDWRSVAKDFKSFVTNDPDERCSRVLGLSYNHLTSDLKACLLHFGIFPEDSDIPVKNLMRKWMAEGFLKLENDLEGEAEKCLQELVDRCLVLVCKKSRDGMKIISCKVHDLIYDLCLTELQRENIYIMNDIVLGVSKRGNLSMQKMQPFKRVTGGEIDYCPNGLYRALLTPVHRLLRDHDNNDLLKRTRSIFSLHLSFSSRVLKSELIHFKLLKVLELRHIEIDNFPLQILSLIWLSYLSLQCRENLDIPPEICRFWNLQTFIVQEVQTFIVHGPSRIVKITFPEEIWGLMQLRHLKLPRFYLPDCPSGSVDKGRHLDFSNLQTIAYLSSRCCTKEVILGIQNVKKLGIVQDENDYGCFRDAGLFNNLHQLETLSLQYLFNRFFPASAEAFPATLKKLKLKRTFLSWSCLDIIAELPNLEVLKLMADACHGEEWYPNVQGFTRLKLLIIVFTNLKYWKATYDNFPVLESLVLRHCRCLKEIPIEFAEINSLQLIELTGCLPELGESAARIQQEQEDLGNNPVDVRISNPLGILIQKNISEGVQGQKD	GCA_030864215.1	Capsicum pubescens	113210	Solanales	Solanaceae	Capsicum	Capsicum pubescens	Capsicum_pubescens_Helixer_CM061538.1_000243.1_CNL
Helixer_CM061538.1_000244.1	CHAIN	chain	1	1200	(CC)(NBARC)(LRR)	NLR	CC-NLR	CNL	MTHASVASLMRTIESLLTSNSPIKSLICDHREELCTLHEKTSSLEVFIKNFEKNNVSGEMTDFEEQVKEVVNIVEQTIQLSVTEVVLANDKNLREKAHERLSDRLQQVAEDTDRIWKESTKIQDKGKHASKESIVQEFPSSSKNILNVENSMVGRDDQRKRLVEDLTRSYSGEPKVIPIVGIGGIGKTTLANKVYNDACIRSHFDVCAWATISQQHNVKEILLSLLRCTKDVTFDMDDEAELANMLQKSLKGKRYLIVLDDMWKSEAWDAVRLCFPSENKGSRILLTTRNTEVAREAGTENLSLQMDIMGPDESWNLFKSVAYSNEALSYEFETIGKKIAKKCHGLPLTIVVVAGLLKFKRAIEDWENVAKDGKSFVTNDPDERCSRVLGLSYNHLTSVLKACLLLFGIFPEDSEIPAKNLMRSWMAEGFLKLENDLEGEAEKCLQELVDRCLVLVCKKSLDGTKIRSCKVHDLIYDLCVREIQRENIFITNNIVLDLSGSESPYLSMQIMQPFKPVTGDKIGYCHDGLYRALLTPVHRQLRDHDNNDLLKRTRSIFSFHLKDLYHILKLELIHFKLLKVLELRQILIDVFPLHILSLIWLRYLSLHFRKKVDIPPEICRLWNLQTFIVEGFSGSVITFPEEIWGLMQLRHLKLPEFYLPNPPSVSADKGNHIGFSNIQTISYLSMDCCTKDAIMGIQNVKELGLSAYWIDSDGLLNNLVHLQQLETLSLTYCLSRPLPASAKASPATLKKLKLERTWLSWSYLDIIAELPNLEVLKLMVDACDGEEWHPNVRGFTRLRLLLIEENFLQYWKAIDDNFPVLEHLVLKECIYLKEIPIEFAEIPTLQLIELIRCLPELGKSAARIQQEQEELGNDPLDVRISIPLVRSLHNDDDDEEEEEDSDSVSGLLPYCCTEEVISGIQNIKKLCIRGHVYDYDMREEVMDIREIVDLHQLETLSIKVDRYHVSHWSSRSHKSTVCVPNATYFPTELKKLKLVGTRLAWEDLNIIGQWPNLEVLKQKPNACRGLEWRPIEGGFHRSELHYWLNKLRYRTTIRTSTRATPYLLVYENEAVIPAEVEIPSLRIIQEAALSNKEWVRARYEQFMLIDEKRMAIVCHGQLYQHRMVRAFNKKVRTRAFEVGQLVLKQIFPHQEEYKGKFAPNWQGPYIVLKVLSGGALILSEMDGTEWTKPINSDAVKRYYV	GCA_030864215.1	Capsicum pubescens	113210	Solanales	Solanaceae	Capsicum	Capsicum pubescens	Capsicum_pubescens_Helixer_CM061538.1_000244.1_CNL
Helixer_CM061538.1_000250.1	CHAIN	chain	1	1059	(CC)(NBARC)(LRR)	NLR	CC-NLR	CNL	MTHASVASLMRTIESLLTSNSPIKSLICDHREELCTLHEKTSSLEVFIKNFEKNNVSGEMTDFEEQVKEVANIVEQTIQLSVTEVVLANDKNLREKAHERLSDRLQQVAEDTDRIWKESTKIQDKGKHASKESIVQEFPSSSKNILNVENSMVGRDDQRKRLVEDLTRSYSGEPKVIPIVGIGGIGKTTLANKVYNDACIRSHFDVCAWATISQQHNVKEILLRLLRCTKDVTFDMDDEAELANMLQKSLKGKRYLIVLDDMWKSEAWDAVRLCFPSENKGSRILLTTRNTEVACEAGTENLSLQMDIMGPDESWNLFKSVAYSNEALSYEFETIGKKIAKKCHGLPLTIVVVAGLLKFKRAIEDWENVAKDGKSFVTNDPDERCSRVLGLSYNHLTSVLKACLLHFGIFPEDSEIPAKNLMRSWMAEGFLKLENDLEGEAEKCLQELVDRCLVLVCKKSLDGTKIRSCKVHDLIYDLCVREIQRENIFITNNIVLDLSGSESPYLSMQIMQPFKPVTGDKIGYCHDGLYRALLTPVHRQLRDHDNNDLLKRTRSIFSFHLKDLYHILKLELIHFKLLKVLELRQILIDVFPLHILSLIWLRYLSLHFRKKVDIPPEICRLWNLQTFIVEGFSGSVITFPEEIWGLMQLRHLKLPEFYLPNPPSVSADKGNHIGFSNIQTISYLSMDCCTKDAIMGIQNVKELGLSAYWIDSDGLLNNLVHLQQLETLSLTYCLSRPLPASAKASPATLKKLKLERTWLSWSYLDIIAELPNLEVLKLMVDACDGEEWHPNVRGFTRLRLLLIEENFLQYWKAIDDNFPVLEHLVLKECIYLKEIPIEFAEIPTLQLIELIRCLPELGKSAARIQQEQEELGNDPLDVRISIPLVRSLHNDDDDEEEEEDSDVDVAEDDDDDDDSDVDSVSGLLPYCCTEEVISGIQNIKKLCIRGHVYDYDMREEVMDIREIVDLHQLETLSIKVDRYHVSHWSSRSHKSTVFVPNATYFPTELKKLKLVGTRLAWEDLNIIGQWPNLEVLKQKPNACRGLEWRPIEGGFHRSELHYC	GCA_030864215.1	Capsicum pubescens	113210	Solanales	Solanaceae	Capsicum	Capsicum pubescens	Capsicum_pubescens_Helixer_CM061538.1_000250.1_CNL
Helixer_CM061538.1_000254.1	CHAIN	chain	1	890	(CC)(NBARC)(LRR)	NLR	CC-NLR	CNL	MNIEDMAHASVASIMRTIESLLTSNSPMQSLICDHSEDFSAFHGNISSLQVVVKNFEKTNVSGKLANLELQIKEVANVVEHTIQLRVTEFVLADDENLREKAQERLSDSLQQAAKDIDRIWKDSTTIQDKGNVMNFQWFKIFQCFMIFQWFNIFQWFNKTSKESTVQEFPSSSRNILNVENSMIGRDDQRKRLVEDLTRSYSGETKVIPIVGMGGIGKTTLANEEILLSLLRSVKVDKVFKGSEAKLADMLQKSLKGKRYLIVLDDMWKTEAWDAVRLCLPSENKGSGILLTTRNTEAARDAGTKNLSLQMDLMGPDESWSLFKSVAFSSEKLTSDLETIGKQITEKCHGLPLTIVVVAGLLKSKRTREDWESVAKDVTSFVTNDPDERCSRVLGLSYNHLTSGLKTCLLHFEIFLEESEIPTKKLMRSWMAEWFLKLENDLEGEAEKCLQELVDRCLVLVCKKSRDGTKIRSCKVHDLIYDLCVREIQRETIFIMNDIVLHYSYSDSESEYLSMQKMQPFKRVTGDEINYCPFGLYRDLLTPLHRQLRDHDNNDLLKRTRSIFPFHLTDSLFILKSELIHFKLLRVLELRHVEIDNFPLEILSLIWLRHLKLPEFYLPNPPSVSADKGSHTGFSNIQTISYLYARCYTYEVIMGIQNVKELGISGYWIESGHYGALDIYLLHLQVFLASAKVFAATLKKLKLERTLISWSYLDIIAELPNLEVLKLMGGACSGKEWYPNVRGFTRLKVLLIEDYLLEYWKATDDNFPVLERLVLKQCRYLKEIPIEFAEIPTLQLIELTSCLPELGESAARIQQEQEELGNNPVDVRISDSLHDEEVYYLDAAEDDDDDDSDVDVAEDDDNEDSDADATEHNDNYDLNWLLNVQCQPCS	GCA_030864215.1	Capsicum pubescens	113210	Solanales	Solanaceae	Capsicum	Capsicum pubescens	Capsicum_pubescens_Helixer_CM061538.1_000254.1_CNL
Helixer_CM061538.1_007556.1	CHAIN	chain	1	485	(NBARC)(LRR)	NLR	CC-NLR or CCR-NLR or CCG10-NLR	NL	MDRIWKESTKIQDKAKQASKESLVHDFSGSTNDILSVNNNMVGRDNQKEHLLEDLTGSYSCEPKVIPIVGMGGIATVSQQHNIKEIFLSLLQSTIKMDDTVKTKGEAELADMLQKSLKRKRYIIVLDDIWSCEVWDGVRRFPTEDNAGSRILLTTHSNEVACYAGTENLSMQMDFMDQDESWNLFKSVAFSSEALSYEFETVGKQIADECHGLPLTIVVVAGLLKSKRDPDERCSRVLGMSYNHLTSNLKTCLLHFGIFPEDSEIPAKSLMRSWMAEGFLKLENDLEGEAEKCLQELVDRCLVLVCKKSLDGTKIRSCKVHDLIYDLCLREIQWENIFIMNDIVLGVSERGNLSMQKMQPYKRLTGDKFECHLYGLYRALLTPVHRQLRDHDNNDLLERTRSIFSFHLKYSYFIVKSELIHFKLLRVLELRHREIDNFPVQILSLIWLRYLSLQCSRNLNIPPEICRLWNLQTFIVQGLNGSHVC	GCA_030864215.1	Capsicum pubescens	113210	Solanales	Solanaceae	Capsicum	Capsicum pubescens	Capsicum_pubescens_Helixer_CM061538.1_007556.1_NL
Helixer_CM061538.1_007553.1	CHAIN	chain	1	400	(CC)(NBARC)	NLR	CC-NLR	CN	MAHASVASLMRTIESLLTSNSPMQTLICDHRDEICALHEMISSLFGSAIKEVANIVEQTIQLRVTEVLLANDENLREKTHERLSDSLQLVAEDIDRIWKESTNIQDKGKHASKESTVQEFPSSSRNILNVENSMVGRDDQRKRLVEDLTRSYSGEPKVILIVGMGGIGKTTLENEVSNDACIRSHFDVCAWATISQQHNVKEISLSLLCSTKSDTFDINDEAELANMLQKSLKGKRYLIVLDDMWKTEAWDAVRLCFPSESKGSGILLTTRNNEVAFYADTENVSLRMSFMDQDESWSLFKSAAFASEALPSEFETTGKQITEKCHGLPLTIVVVAGLLKSKRAIEDWENVAKDVKSFVTNDPDELCSRVLGLSYNHMTSDLVFCISGFFQKTVRYQRRI	GCA_030864215.1	Capsicum pubescens	113210	Solanales	Solanaceae	Capsicum	Capsicum pubescens	Capsicum_pubescens_Helixer_CM061538.1_007553.1_CN
Helixer_CM061538.1_000257.1	CHAIN	chain	1	632	(CC)(NBARC)	NLR	CC-NLR	CN	MAHASVASLMRTIESLLTFNSPMQSLTCDHREDFSALHEKISSLEVVVKNLEKNNVSGEMTDFEVEVKEVANIVEHTIQLRVTEVVLASDENLREKAHERLSDRLPQVAEDIDCIWKESTKIQDKGKQVSKESLVHDFSSSTDDILNVNNNMVGRDDQMKQLLEDLTTCYSGEPKVIPIVGMGGIGKTTLAKEVYNHGSILCRFDVRAWATVSQQHNIKEILLSLLQSTIKMDDTAKTKGEAELADMLQKSLKRKRYLIVLDDIWSCEVWDGVRRCFPTEDNAGNRILLTTRNDEVACYAGVENLSLRMSFMDQYESWSLFKSAAFSNEALPYEFETVGKQIADECHGLPLTIVVVAGLLKSKRAIDDWRSVAKDVKSFVTNDPDERCSHVLGLSYDHLTSDLKTCLLHFGIFPEDSEIPVKNLMRSWMAEGYLKLENDLEGEAEKCLQELVDRCLVLVCKKSLDGTKIRSCKVHDLIYDLCVREIQRENIFIMNDIVFDYSDSECRFSSMQKIQPFKRVTDGKIVYCPYGLCRAILTPIHRQLRDYDNNDLLRRTHSIISFHRKDSFFSPVLKLDLIHFKLLKVMELRHGEIDNFPVQILSLIWLRYLSMRCREKNKSITDSPLERNIKDQ	GCA_030864215.1	Capsicum pubescens	113210	Solanales	Solanaceae	Capsicum	Capsicum pubescens	Capsicum_pubescens_Helixer_CM061538.1_000257.1_CN
Helixer_CM061538.1_007551.1	CHAIN	chain	1	477	(NBARC)(LRR)	NLR	CC-NLR or CCR-NLR or CCG10-NLR	NL	MDRIWKESTKIQDKAKQASKESLVHDFSGSTNDILSVNNNMVGRDNQKEHLLEDLTGSYSCEPKVIPIVGMGGIATVSQQHNIKEIFLSLLQSTIKMDDTVKTKGEAELADMLQKSLKRKRYIIVLDDIWSCEVWDGVRRFPTEDNAGSRILLTTHSNEVACYAGTENLSMQMDFMDQDESWNLFKSVAFSSEALSYEFETVGKQIADECHGDVTSFVTNDPDERCSRVLGMSYNHLTSNLKTCLLHFGIFPEDSEIPAKSLMRSWMAEGFLKLENDLEGEAEKCLQELVDRCLVLVCKKSLDGTKIRSCKVHDLIYDLCLREIQWENIFIMNDIVLGVSERGNLSMQKMQPYKRLTGDKFECHLYGLYRALLTPVHRQLRDHDNNDLLERTRSIFSFHLKYSYFIVKSELIHFKLLRVLELRHREIDNFPVQILSLIWLRYLSLQCSRNLNIPPEICRLWNLQTFIVQGLNGSHVC	GCA_030864215.1	Capsicum pubescens	113210	Solanales	Solanaceae	Capsicum	Capsicum pubescens	Capsicum_pubescens_Helixer_CM061538.1_007551.1_NL
Helixer_CM061538.1_000263.1	CHAIN	chain	1	906	(CC)(NBARC)(LRR)	NLR	CC-NLR	CNL	MAHASVASLMRTIESLLTFNSPMQSLTCDHREDFSALHEKISSLEVVVKNLEKNNVSGEMTDFEVEVKEVANIVEHTIQLRVTEVVLASDENLREKAHERLSDRLPQVAEDIDCIWKESTKIQDKGKQVSKESLVHDFSSSTDDILNVNNNMVGRDDQMKQLLEDLTTCYSGEPKVIPIVGMGGIGKTTLAKEVYNHGSILCRFDVRAWATVSQQHNIKEILLSLLQSTIKMDDTAKTKGEAELADMLQKSLKRKRYLIVLDDIWSCEVWDGVRRCFPTEDNAGNRILLTTRNDEVACYAGVENLSLRMSFMDQYESWSLFKSAAFSNEALPYEFETVGKQIADECHGLPLTIVVVAGLLKSKRAIDDWRSVAKDVKSFVTNDPDERCSHVLGLSYDHLTSDLKTCLLHFGIFPEDSEIPVKNLMRSWMAEGYLKLENDLEGEAEKCLQELVDRCLVLVCKKSLDGTKIRSCKVHDLIYDLCVREIQRENIFIMNDIVFDYSDSECRFSSMQKIQPFKRVTDGKIVYCPYGLCRAILTPIHRQLRDYDNNDLLRRTHSIISFHRKDSFFSPVLKLDLIHFKLLKVMELRHGEIDNFPVQILSLIWLRYLSLRCRENLDIPPEICRLWNLQTLIVKGNLRSSVGIKCPVQIWGLMQLRHLKLPRFYLPDCPSGSVDKRRHLDFSNLQTISYLSSGCCTNEVILGIQNVKKLGIRQDVTDYGCYRDSGPLNNLIHLHQLETLSFTRCYSETFPATLKKLKLERTYISWLYLDIIAKLPNLEVLKLMGGACRGKEWYPNVRGFTQLKLLLIEYSFLKYWKATNDNFPSLERLVLKECSYLKEIPIEFAEIPTLQLIELTRCLSELGKSAARIQQEQEDLGNNPVDVRISRPCGALIQKNISKGVQGQKD	GCA_030864215.1	Capsicum pubescens	113210	Solanales	Solanaceae	Capsicum	Capsicum pubescens	Capsicum_pubescens_Helixer_CM061538.1_000263.1_CNL
Helixer_CM061538.1_007547.1	CHAIN	chain	1	697	(CC)(NBARC)	NLR	CC-NLR	CN	MELLLTSDSPMLYLAFYHREEIVALHKKVSSIEAFLKNSEKKISNYGAMTDLEARIKGFANVAEDKIEFGLREAMIAEDETRRGKANEELRQSLQQVAKDIDRVQEESKKFQDHKGRQASMWSFARDTSTEKLPNLEVSNNMVGRGKEKKRVLEELRGGSSEELKIILIVGMGGIGNTTLAKQVFNHPLIQSRFDVRAWANISKEYNVREILLSLLQSIIKIDDKVYSRDEAELADLLQKYLKRRRYLIVMDDIWSYKAWHDTRQCFPIDNNGSRILVTTRHTEVALYASSSNLLLKMNLMNLDESWNLFKSKAFVNERFPSELEKIGKKISNKCQGLPLTIAVVAGLLSKSKSTKEEWKNVAENIKSFLMKDPAEQCLRVVALSYNYLPNDLKACLLYLGIFPEDSEISVKRLVRLWIAESFLKLEGDLEEAAENRLQDLVYRCLVLVSQKSADGRKIKTCRVHDLVNELCLREAQCENFLFIRNVDTETVPLVGCRLISIQNFLRSLTHTNDDNSPSRRIRSIFLFAAPSLSTNPNFELGHLNLIRVLDLSSMYFSLFPQQILSLFLNSQIIESTNFHCSRISSLIYKVSRTNLGNKAIETPETQKFLFDGSSEFIIDGERNLVWSIIPTVSGLLPYCCTKKVLSGIQNIKKLCIRGHVYDYDLREEVMDIREIVDLHQLETLSIKVDRYHSSRS	GCA_030864215.1	Capsicum pubescens	113210	Solanales	Solanaceae	Capsicum	Capsicum pubescens	Capsicum_pubescens_Helixer_CM061538.1_007547.1_CN
Helixer_CM061538.1_000265.1	CHAIN	chain	1	962	(CC)(NBARC)(LRR)	NLR	CC-NLR	CNL	MAHASVASLSRTIESLFTSHSPMQSLICDHRDEICAIHEKVSSMEVFVKNFEKNNVSGEMTDFEVEVKEVANDVECSIQLRLTETVLGENKSQKKKARRRFRQSLKQVAEDMDRIWKESTKIQDKGKQVSKESLVHDFSSSTNDILNVNNNMVGRDDQKEHLLEDLTRSYSGEPKVIPIVGMAGIGKTTLAKEVYNHESILRRFDVRAWANVSQQHNRKEILLGLLRTTIKMDDTVKTKGEAELADMLQKSLKRKRYLIVLDDIWSCEVWDGVRRCFPTEDNAGSRIVLTTRNNEVACYAGTESISMQMDFMDQDESWNLFKSAAFSSEALPYEFDTVGKQIADDCHGLPLTIVVVAGLLKSKRAIEDWRSVAKDVKSFITNDPDERCSRVLGLSYNHLTSDLKTCLLHFGVFPEDSEIGVKKLMRIWMAEGFLKLENDLEGEAEKCLKELVDRCLVIICKKSLDGTKIRSCKLHDLIYDLCLREIQRENIFIMNNIVLGVSHSKKPPFGLYRALLTPVHRQLRDQDNNVLLKRTHSIFSFHLEDSIFSVLKLKLIRVKLLKVLELRHIEIDNFPVQILSLIWLRYLSLPFRDFLDIPPEICRLWNLRTFIVQGPSQLVEVTFRKEIWGLMQLRHLKLPTIFLPNPPSVSVDKGSHMGFSNLQTISYLSLDCCTNEVIMGIQNVKKLGIRGYETDSNSIRDSGFLNNLVHLQQLETLSFIGCFPLLPSSAKAFPATLKKLKLGETYISWSYLDIVAELPNLEVLKLMDFACDGNEWYPNVRGFTRLKLLLIEDCYLKYWKATNDNFPVLERLVLRSCYNLKEMPIEFAEIRTLQLIELTRCLRELEESAARIQQDQEELGNNPVDIRISDLQLQSCSAKLVASARRVQEEQESLGSKAVDVDVRSYNDPGVMRLSLGVQKSSSTHRTELQIEKGVPGLHGSGCPSQPGPSSGRDSYAITLKL	GCA_030864215.1	Capsicum pubescens	113210	Solanales	Solanaceae	Capsicum	Capsicum pubescens	Capsicum_pubescens_Helixer_CM061538.1_000265.1_CNL
Helixer_CM061538.1_000266.1	CHAIN	chain	1	927	(CC)(NBARC)(LRR)	NLR	CC-NLR	CNL	MAHASVASLMRTIESILASNSLMQSLICDHREELCALHEKVSSLEVFVNNFEKNNVFGEMMDFEVEVKEVASAVEYTIQLRLTETVLGENKSIRGIIGSRFFKGISNKWTRIKFRKSFRQLAKNIDHVWKKSTKIQEKGKQVSKESLIHDFSSSTNDILNVNNNMVGRDDQMKQLLEDLTISYSGEPKVIPIVGMGGIGKTTLAKEVYNNKSVPRRFDVRSWATISQKHNRKEILLGLLQSTIIMDDTVRKIGEAELADMLQKSLKRKRYLIVLDDIWSCEVWDGLRRCFPTEDNAGSRILLTTRDNEVTHYAGTENLSVQMDLMSPDESWSLFKSAAFSGEALPYGLEDVGKQIVDECHGLPLTIVVVAGLLKSKREIQDWESAAKDVKSFVTNDPDERCSHVLGLSYNHLTSDLKTCLLHFGIFPEDSEIPAKRLVRSWMAEEFLKLENDLEGEAEKCLQELVDRCLVLVCKKSLDGTKIRSCKVHDLIYDLCMREIQRENIFIMNDIVLDESDSYSICTYLSMQKMQPFKRVTGDEIDYCPNGLYRALLTPVHRQLRDHDNNDLLKRTRSIFSFHLEDSFIPPVLKLDLIQFKLLKVLELRHVGIGNFPLQILSLIWLRYLSLLCLVYFDIPPQICRLWNLQTFIVQGPGPLVKITVPKEIWGLKQLRHLKLPEFCLPDFPSESIYKIRHKDFSNLQTISYLSPRCAKEKLETLSIIFCSKLFPESAKAFPATLKKLKLENTSLSWSYVDIVAELPNLEVLKLIDDACDGKEWYPNVRGFTRLKVLLIEDYNLKYWKATNDNFPVLEHLVLKECRRLKEIPIEFAEIHTLQLIELTRCLPKLGESATRIQKEQEDLGNNPVDVRISDSYYDDDDDDDDDDDDDDDDDDDEDDDDDDDDDEEYADSGRVILIQKNIRKGVQGQKD	GCA_030864215.1	Capsicum pubescens	113210	Solanales	Solanaceae	Capsicum	Capsicum pubescens	Capsicum_pubescens_Helixer_CM061538.1_000266.1_CNL
Helixer_CM061538.1_000268.1	CHAIN	chain	1	850	(CC)(NBARC)(LRR)	NLR	CC-NLR	CNL	MAHASVASLMRTIESLLTSNSPMQSLICDHREELCALREKVSSLEVFVKNFEKNNVSGEMTDFEVEVKEVASAAEYTIQLRLTETVVGENKSIRGIIGTRFFKGISNIWTLRKFRKSFRQLAKDIDHVRKESTKIQDKGKQASKESLVHDFSSSTNDILNVNNNMVGRDDQKERLLEDLTGSYSGEPKVIPIVGMGGIGKTTLAKEVYNHESILRRFDVRAWATVSQQHNIKEILQTLLKSTIKMDDTVKTEVEAELADMLQKRLKRKRYLIVLDDIWSCEVWDGVSRCFPTDENAGSQILLTTRNNEVARDAGTENLSMQMNFMDQDESWNLFKSAAFSNEALSSEFETIGKKIAEKCHGLPLTIVVVAGLLKSKRAIEDWGSVSKDVTPFITNDPDEQCSHVLGLSYNHLNSDLKTCLLHFGIFPEDSEIPAKRLVRSWMAEGFLKLENDLEGEAEKCLQELVDRCLVLICKKSLDGTKNRSCKVHDLIYDLCVREIQMENIFIMNDIVLDYSYSDSERRYLTMQKMQPFKRVTGDKIDYCPHGLYRALLTPVHRQLRDHDNNDLMKRTRSIFSFHLKDSFFVLKSELIHFKLLKVLELRNIDMDHFPVQILSLIWLRYLLLHFRKKVDIPPEICRLWNLQTFIVQGPSLWKITFPEEILGLMQLRHLKLPEFYLPNPPSVSADKGISHGIQKVKELGISAYQIDSDGPPLNNLVHLQQLETLSLTYRFGGFWPASAKAFPATLKKLKLERTFISWSYLDIIAELPKLEVLKLMHNACLGEEWYPNVRGFTRLKFLLIKEIHTLQLIELSWCLPKLGESAARIQKEQEDLGNNPVDVHISYLLGSPVH	GCA_030864215.1	Capsicum pubescens	113210	Solanales	Solanaceae	Capsicum	Capsicum pubescens	Capsicum_pubescens_Helixer_CM061538.1_000268.1_CNL
Helixer_CM061538.1_000269.1	CHAIN	chain	1	919	(CC)(NBARC)(LRR)	NLR	CC-NLR	CNL	MAHASVTSLTRTIESLLTSNSPMQSLTCDHREEISDLREKTSSLEVVVKNFEKNNVCGEMTDFEVEVKEVASVAEHTIQLRVTEVVLENDEKTHEKLSDTLQLVAEDIDCIWKVSTKIQDKGKQVSEGSLVQDFSSSTNNILNVNNNMVGRDDQKEHLLENLTGNYSGEPKVIPIVGMGGIGKTTLAKEVYNHESILRRFDVRAWATVSQQHNIKEIFLSLLQSTIKMDDTVKTKGEAELADMLQKSLKRKRYIIVLDDIWSCEVWDGMRRCFPTEDSAGSRILLTTRNNEVARDAGTENLSMQMNFMDQDESWNLFKSAAFSNEVLSSEFETIGKKIAEKCHGLPLTIVVVAGLLKSKRAIEDWERVAKDVTSFITNDPDEQCSHVLGLSYNHLTSDLKTCLLHFGIFPEDSEIPAKNLMRSWMAEGFLKLGNDLEGEAEKCLQELVDRCLVLVCKKSLDGTKIRSCKVHDLIYDLCVREIQRENIFIMNDTLLDYSYSECRCLGMQKMQPFKRVTGDEIDYCPYGLYRALLTPVHRQLRDHDNNDLLKRTHSIFSFHLKDSYFSGLQLELIHFKLLKVLELRDILIDNFPVQILSLIWLRSLSLQCHVNLDIPPEICKLWNLQTFIVQGLPGRSVLITCPEEIWGLMQLRHLKVSKFYLPNPPNVSADKGSHMSFSNIQTISYLSLDCCTNEVILGIQNVKELGINGYEIEFNSIRDSGLLNNLVHLQQLETLSFIGCFPLFPASARSFPATLKKLMLRFTLLSWSDLEIIAELPNLEVLKVMDYACRGEEWHPNVRRFARLKLLLIEYNDLKYWKATDDNFPVLERLVLNECRYLKEIPIEFAEIHTLQLIELTRCLPELGESATRIQKEQEDLGNNPVDVRISNSCKYIIFIRVTLNVSTFDLIVTQKWQMGCLG	GCA_030864215.1	Capsicum pubescens	113210	Solanales	Solanaceae	Capsicum	Capsicum pubescens	Capsicum_pubescens_Helixer_CM061538.1_000269.1_CNL
Helixer_CM061538.1_007543.1	CHAIN	chain	1	915	(CC)(NBARC)(LRR)	NLR	CC-NLR	CNL	MNIVDMAHASVASLVRTIESLLTSNSPMQSLTCDHSEDFSALHEKISSLEVFLKNFEKNNVSGEMTDLELQVKEVANIVEHTIQVRVTEVLEDDENQREKAQERLSDSLLLVAEDIDRIWKESTKIQNKGKHASKESTAQEFPRSSRYILNVENSMVGRDDQRKRLVEDLTRSYSGEPKVIPIVGMGGIGKTTLANEVYNDACIRSHFDVCAWATVSQQHNVKEILLSLLRSTKGDTFDMNDEAELANMLQKSLKGKRYLIVVDDMWKSEAWDAVRLCFPSENKGSGILLTTRNTDVARDAGTKNLSLQMDLMGPDESWNLFKSVAFQNEALPSEFETIGKQIADECHGLPLTIAVVAGLLKSKRAIENWKSVEEDVKSFVTSDPDKRCSRVVGLSYDHLTSDLKARLLYFGIFREDSEIPVKNLMRSWMAEGFLKLENDLEGEAEKCLQELVDRCLVLVCKKSLDGTKIRSCKVHDLIYDLCLREIQRGNVFIMNDIVLYVADPECLDLSMDKMQPFKRVPGDLIDNPYFGLYRALLTPVHRQLRDHDNNDLLKQTCSIFSFHLNDSCFILKSELIHFKLLKVLVLRHRDIDNFPLQILSLIWLRYLSLVVHGHLLIPPEICRLWNLQTLVVKEYDPSFVTCPVQIWGLVQLRHLKLPRFYLPDRPSVSVDKERDMGFSNLQITSRLSSCCCTREVIMGIQNVKKLEISGDEDDYESFWESGLVNNLVHLHQLETLSLTGTYILWPRTLPASTPSAKSFPTTLKKLNLTSTYLSWSYLDIIAELPNLEVLNFLKYWKAINDNFPVLERLVLINCKCLKEIPIEFAEIYSLQLIEVDLCLIELGESAARIQQEQQVLGNNPLDVRISHPLAEVLYSPKGSTVMRGQDHMLINSTELLRVEMKSFEFEFNIREKLS	GCA_030864215.1	Capsicum pubescens	113210	Solanales	Solanaceae	Capsicum	Capsicum pubescens	Capsicum_pubescens_Helixer_CM061538.1_007543.1_CNL
Helixer_CM061538.1_000271.1	CHAIN	chain	1	645	(CC)(NBARC)	NLR	CC-NLR	CN	MAHASVASLMRTIESLLTSNSPMQSLTCDQSEDFSALHEKISSLEVVVKNFEKNNVSGEMTDLEVQMKEVANVVEQTIQLRVTEVVLENDEKEQERLSHSLQKAAKVIDQRVNKAWKESTKIQDKGKQASKESTVQEFPSSSKDILIVENNMVGRDDQRERLLEDLTRGYSGELKVIPVVGMGGIGKTTLAKELYNHETILYRFDVRAWATESQKHNVKEIFLSLLRSTKGDKVFMGSEAELADMLQKSLKGKRYLIVLDDMWKTEAWDDVRLCFPSENNGSGILLTTRNTDVARYAGTENLSLQMDFMDQDDSWNLFKSAAFANEALPSEYENIGKQITYECQGLPLTIVVVGGLLKSKRAIEDWESVAKDVKSFVTNDPDERCSRVLGLSYNHLTNDLKTCLLYFGIFPEDTEIPVKHLMRIWMAEGFLNLENDLEVEAEKCLQDLIDRCLVLVCKKSRDETKIRSCKVHDLIYDLCLREVQRVNVRSKCQSICISAGYFLTILSLIWLRYLSLRCRENLDIPPEICRLRNLQTFIVQGLPGQSVKTITFPEEIWGLMQLRHLKESKFYLPNPPSVSADKGSHKVFSNIQTTSYLSSLCFTKKVISVIQNVKKLGISGGKLFDFELHNNLVYLQQIEILTIEK	GCA_030864215.1	Capsicum pubescens	113210	Solanales	Solanaceae	Capsicum	Capsicum pubescens	Capsicum_pubescens_Helixer_CM061538.1_000271.1_CN
Helixer_CM061538.1_000273.1	CHAIN	chain	1	1023	(CC)(NBARC)(LRR)(LRR)	NLR	CC-NLR	CNL	MAHASVASLTRTIESLLTSDSPMQSLICDQRVELCALHEKVSSLEVFLKNFEKNNVSGEMTDFEVEVKEVASAAEHAIQLSVTEVVLGENKSQKKKAHRRFHQSLQQVAKDMDRIWTESTKIQDKGKQVSKESLVHDFSSSTNDILKVKNNMVGRDDQMKRLLKDLTRSCSDEPKVIPIVGMGGIGKTTLAKEVYNHKPILCRFDVHAWATVSQQHNKKEILLGLLHSTIKMDDTVKMKSEAELADMLQKSLKRKRYLIVLDDIWSCEVWDGLRRCFPTEDNAGSRILLTTRNNELACYADTENLSLWMSFMDQDESWSLFKSAAFSSEASPYEFETVGKQIADECHGLPLTIVVVAGLLKSKRAIEDWESVAKDVTSFVTNDPDEQCSRVLGLSYSHLTSDLKTCLLYFGTFPEDTEIPVKHLMRLWMAEGFLNSEKDLEGEAEKCLQDLVDRCLVLVSKRSRDETKIRSCKVHDLIYDLCLREIQRGNVFIMNDVVFEKPDDCEPGHVSSGCHSLSRMYLIVFEHLHARKAKSLSMHKMNPFKCWTRVEMYNFGGGFYRALLTPVHRQLRDQYNNDLLKQTRSIFFYDRGISTLILKSELILKSELILKSELTHFKLLKVLDVSHVRIDSFPLQILSLIWLRYLSLQLRKNLDIPPEICRLWNLQTFIVKGPTGLIITFPEEIWGLMQLRHLKVISSYRPNPLTVSVDKGSHMGSSNIQTTTYLSSCCCTKLVFSRIQNVKKLGFRGNNLSDSGLHNNLVYLQQLEILSFIRCSCILLPVTSAKAFPATLKKLNLESTYLDWSYMDIIAELPNLEGLKLMDDACDGEEWHPNVKGFTRLKLLLIEDNRLKYWKATEDKFPVLERLVLRGCYHLKEIPIEFADIHTLQLIELTRCLPELGESAARIKKEQKDLGNDHLDVCISNPSQELKLVGTRLVWEDLNIIGQWPNLEVLKLKSNACRGLEWRPIEGGFRRLKFLKIEGTNLEYWKATDDHFPALEHLVIRHCLHLEEIPIEFADIYSR	GCA_030864215.1	Capsicum pubescens	113210	Solanales	Solanaceae	Capsicum	Capsicum pubescens	Capsicum_pubescens_Helixer_CM061538.1_000273.1_CNL
Helixer_CM061538.1_007534.1	CHAIN	chain	1	910	(CC)(NBARC)(LRR)	NLR	CC-NLR	CNL	MAHASVASLMRTIELLFTSNSPMQSLTCDHRGDFSALHEKISSLEVVVKNFEKNNISGELTNLEVQVKEVANTVEQTIQLGVTEVVLANDENLRVKAHERLSDRLQQVAEEIDRIWKESTMIQDKGKQASKESTVQEFSSSSKDIWNVKNNMVGRDDQRKRLVEDLTRSYSGEPKVIPIVGMGGIGKTTLANEVYNDACIRSHFDVCAWATVSQQQNVKEILLSLLRSIKVDKVFTGSEAELADMLQKSLKCKRYLIILDDIWKSEAWDAVRLCFPSENKGSGILLTTRNTEVARDAGTKNLSLQMDLMGPDESWSLFKSVAFSSEALPYEFETVGKQIADECHGLPLTIVVVAGLLKSKRAIEDWRSVAKDVKSFVTNDPDERCSRVLGLSYNHLTSDLKACLLHFGIFPEDSDIPVKNLMRKWMAEGFLKLENDLEGEAEKCLQELVDRCLVLVCKKSRDGMKIISCKVHDLIYDLCLTELQRENIYIMNDIVLGVSKRGNLSMQKMQPFKRVTGGEIDYCPNGLYRALLTPVHRLLRDHDNNDLLKRTRSIFSLHLSFSSRVLKSELIHFKLLKVLELRHIEIDNFPLQILSLVWLSYLSLQCRENLDIPPEICRLWNLQTFIVQEVQTFIVHGPSRIVKITFPEEIWGLMQLRHLKLPRFYLPDCPSGSVDKGRHSDFSNLQTIAYLSSRCCTKEVILGIQNVKKLGIVQDENDYGCFRDAGLFNNLHQLETLSLQYLFNRFFPASAEAFPATLKKLKLKRTFLSWSCLDIIAELPNLEVLKLMADACHGEEWYPNVQGFTRLKLLIIVFTNLKYWKATYDNFPVLESLVLRHCRCLKEIPIEFAEINSLQLIELTGCLPELGESAARIQQEQEDLGNNPVDVRISNPLGILIQKNISEGVQGQKD	GCA_030864215.1	Capsicum pubescens	113210	Solanales	Solanaceae	Capsicum	Capsicum pubescens	Capsicum_pubescens_Helixer_CM061538.1_007534.1_CNL
Helixer_CM061538.1_000278.1	CHAIN	chain	1	928	(CC)(NBARC)(LRR)	NLR	CC-NLR	CNL	MTSCFFLNFYHWKSFQVIIAKANVNIVDMAHASVASLMRTIESLLTSNSPMQSITCDHSEDFSSLHEKVSSLEVFLKNFEKNNVSGEMTDFEVEVKEVASAVEYTIQLRLTETIMEKNKSIIGITVSKIFMGISNIWTCRKFRKSLQQLAKDIDCVWKESTKIQDKGKQVSEGSLVQDFSSSTNDILNVNNNMVGRDDQKEHLLEDLTGSYSGEPKVIPIVGMGGIGKTTLAKEVYNHGSMLRRFDVRSWATVSQQHNIKEILLSLLQSTIKMDDMVKMKGEAELADLLQKSLKRKRYLIVLDDIWSCEVWDGVIQCFPIEDNAGSRILLTTRNKEVACYAGTENLSMQINFMDQDESWNLFKSVAFANVALPSEFETIGKQIAEKCHGLPLTIAMVAGILKSKRAIEDWENVAKDVKSFVTKDPDERCSRVLRLSYNHLTSDLKTCLLHFGIFPEDSEIPVKRLVRSWMAEGFLKLENDLEGEAGKCLQELVDRCLVLICKKSRDGTKFRSCKVHDLIYDLCVTELQRENILIMNDIVLGVSERGNLSMQKMQPFKCVTGDEINYCPYGLYRALLTPVHRQLRDHDNNDLLKRTRSIFTFYPKDSIYGPKLELIHFKLLKVLDLSDIVIASFPVQILSLIWLRYLSLYCRENLDIPPEICRLWNLQTFIVQGLSQFVKITCPEEIWGLMQLRHLKLPEFYLPNHRSVSVEKGSHMGFSNIRTISYLSPRCCTKEVIMGIQNVKELGISGYEFDSDGPLNNLVHLQQLETLSLTYCYSRILPASAEAFPATLKKLKLRLTPLSWSYLDIIAELPNLEVLKLVDCACIADKWYPNVRGFNRLKILLVNDRFLKYWKATDHNFPVLERLVLNDCHNLKEIPIEFAEIYTLQLIKLSRCLPELEESAERIQKEQEDLGNNPVDVRISDPCK	GCA_030864215.1	Capsicum pubescens	113210	Solanales	Solanaceae	Capsicum	Capsicum pubescens	Capsicum_pubescens_Helixer_CM061538.1_000278.1_CNL
Helixer_CM061538.1_007532.1	CHAIN	chain	1	617	(CC)(NBARC)	NLR	CC-NLR	CN	MAHASVASLTGTIESLLTSNLPMQSLSCDHREEICDLHKKISSLEIFLKNFKKNNVYGQITDLEVELKEVANIAEQTIQLRVTEVVLVNDEKTHERLSDTLQLVAEDIDRIWKVSTKIKDKGKQVSEGSLVQDFSSSINNILNVYNNTVGRDDQKERLLEHLTRSYSGEPKVIPIVGMGGIGKTTLAKEVHSYESILRRFDVRAWATVSQQHNIKEILLSLLQSTIKIDDTVKMKGEAELKSVKRKRYLIVLDDIWSCEVWDSVRRCFPTEDNAGSRILLTTRNDEVACYAGIENISLRMSFMDQDESWNLFKSAAFSSEALPYEFETVGKQIADECHGLPLTIVVVAGLLKSKRAIKDWESVAKDVKSFFTNDPDERCSRVLGLSYNHLTSDLKTCLLHYGIFREDSEIPAKKLMRSWMAEGFLKLENDLEGEAEKCLQELVDRCLVLVCKRSLDGTKIRSCKVHDLIYDLCLREIQRENIFIMKDIVVCVSISEIQSLRMHKMQPFKCVTDDEIDYCRYGLYRALLTPVHRQLRNHDNNDLLKRTHSIFPFGLNDLFFMLKSVLIHFKLLKVLDLSHVRIDSFPLQILNLIWLRYLALQVMESADIHCKGNAYQL	GCA_030864215.1	Capsicum pubescens	113210	Solanales	Solanaceae	Capsicum	Capsicum pubescens	Capsicum_pubescens_Helixer_CM061538.1_007532.1_CN
Helixer_CM061538.1_000280.1	CHAIN	chain	1	750	(CC)(NBARC)(LRR)	NLR	CC-NLR	CNL	MAYASIASLVRTMELLLMSDSPMLSLAFCHREEIVALHKKMSSIEAFLKNSEKQISSYGAMTDLEVRIKGFANAAEDKIEFGLREAMIAEDETQRGKAHEELRESLRHVAKDIDRVQEESKTIQDHKGRQASTRSLARDMSSEKLPNLEASNNMVGSGKEKKRVLEEIRGGSSDEQKIFPIVGMGGIGKTTLAKQVFNHPSIQSHFDIRAWATISKEYNVKEILLSLLQSIIKINDKVYCRSEAELADLLQKYLKRKRYLIVKHDIWNYKAWDETRQCFPIDNNGSRILLTTRHTEVALYASSINLLLKMNLMNSDESWYLFKSKAYANERFPSELKATGKEISKRCQGLALRIVVVSGLFSKSKSTKEEWKNVAKHIKSFLMKDPAEQCLRVVALSYNYLPNDLKACLLYLGIFPEDSEISVKRLVRLWIAEGFLKLEGDLEEAAENRLQDLVDTCLTLASQKRADGRKIKTCRVHVLVNELCLREAQRKNLLFIRNYKTETVPLVGCRLISIQKRRQTGVCFHDENFVMSLTHTNDDDSPLRRIRSIFLFAAPSLSTNSNLELGYLNLIRVFDLSSMYFSDFPLQTLSLSLLRYLSFSTHISFGIPRGIRKLLNLQTCIVQGSVHSFIKFPELTWEIKQLRHLKLRIFYLLDPLSSSTTGTNLKCWKATNDHFPALDHLVIRHCLHLEEIPIEFADIYSLQLIESQNCSAKLAASAERIQEEQESLGSKVVDVRSYNDQAKCEQSGSD	GCA_030864215.1	Capsicum pubescens	113210	Solanales	Solanaceae	Capsicum	Capsicum pubescens	Capsicum_pubescens_Helixer_CM061538.1_000280.1_CNL
Helixer_CM061538.1_000281.1	CHAIN	chain	1	843	(CC)(NBARC)(LRR)	NLR	CC-NLR	CNL	MVHASVASLSRTIESLFTSHSPMQSLICDHRDEICAIHEKVSSLEVFVKNFEKNNVSREMTDFEVEVKEVANDVECTIQLRLTETVLGENKSHKKKARRRFRQSLKQVVEDMDHIWKESTKIQDKGKQVSKESLVHDFSSSTNDILNVNNNMVGRDDQKEHLLEDLTGIYSGEPKVIPIVGMGGIGKTTLAKEVYNHESILRRFDVRSWAIVSQQHNRNEILLGLLRSTIKMDDTVKTKGEAELADMLQKSLKRKSRIVLTTRNNEVACYAGTESISMQMDFMDQDESWNLFKNAAFSSEALPYEFDTVGKQIADDCHGLPLTIVMVAGLLKSKRAIEDWRSVAKDVKSFITNDPDERCSRVLGLSYNHLTSDLKTCLLHFGVFPEDSEIGVKKLMRIWMAEGFLKLENDLEGEAEKCLQDLVDRCLVLVCKRSLDGTKIRSCKVHDLIYDLCLREIQRENIFMMNNIVLGVSHSKKQPFGLYRALLTPVHRQLRDQDNNVLLKRTHSIFSFHLEDSIFSVLKLKLIRVKLLKVLELRHIEIDNFPVQILSLIWLRYLSLPFREFLDIPPEICRLWNLRTFIVQGPSQLVEVTFRKEIWGLMQLRHLKLPTIFLPNPPSVSVDKGSHMGFSNLQTISYLSLDCCSKEVIMGIQNVKKLGIRGYETDSNSIRDSGFLNNLAHLQQLETLSFIGCFPLLPSSAKAFPATLKKLKLGETYISWSYLDIVAELPNLEVLKLMDFACDGNEWYPNVRGFTRLKVLLIEVCYLKYWKATNDNFPVLERLVLKECINLKEIPIEFADIHTLQLIELTMFLPELGESAARIQKRTRRTWKRPRECSYLRSM	GCA_030864215.1	Capsicum pubescens	113210	Solanales	Solanaceae	Capsicum	Capsicum pubescens	Capsicum_pubescens_Helixer_CM061538.1_000281.1_CNL
Helixer_CM061538.1_007530.1	CHAIN	chain	1	766	(CC)(NBARC)(LRR)	NLR	CC-NLR	CNL	MAHASVASLTGTIESLLTSNLPMKSLSCDHREEICDLHKKISSLEIFLKNFKKNNVYGQITDLEVELKEVANIAEQTIQLRVTEVVLVNDEKTHERLSDTLQLVAEDIDRIWKVSTKIKDKGKQVSEGSLVQDFSSSINNILNVNNNTVGRDDQKERLLEHLTRSYSGEPKVIPIVGMGGIGKTTLAKEVYSYESILRRFDVRAWATVSQQHNIKEILLSLLQSTIKIDDTVKMKGEAELKSVKRKRYLIVLDDIWSFEVWDSVRRCFPTEDNAGSRILLTTRNDEVACYAGIENISLRMSFMDQDESWNLFKSAAFSSEALPYEFEIVGKQIADECHGLPLTIVVVAGLLKYKRAIKDWESVAKDVKSFFTNDPDERCSRVLGLSYNHLTSDLKTCLLHFGIFREDSEIPAKKLMRSWMAEGFLKLENDLEGEAEKCLQELVDRCLVLVCKRSLDGTKIRSCKVHDLIYDLCLREIQRENIFIMKDIVVCVSISEIQSLRMHKMQPFKCVTDDEIDYRRYGLYRALLTPVHRQLRNHDNNDLLKRTHSIFPFGLNDLFFMLKSVLIHFKLLKVLDLSHVRIDSFPLQILNLIWLRFYLPDCPNGSVDKGRHLDFSNIETISYLSPFCCTKEVIMGIQNVKELGISGGDEIDSDGPLNNLVHLQQLETLSFIFCLKILPASAKAFAATLKNLKLERTLTSWSYLDIIAEFPNLEVLKLMDHACLGDEWHPIVRGFTRLKLLLIEEDNFLKHWKATDDNFHVLERLP	GCA_030864215.1	Capsicum pubescens	113210	Solanales	Solanaceae	Capsicum	Capsicum pubescens	Capsicum_pubescens_Helixer_CM061538.1_007530.1_CNL
Helixer_CM061538.1_007526.1	CHAIN	chain	1	766	(CC)(NBARC)(LRR)	NLR	CC-NLR	CNL	MAHASVASLTGTIESLLTSNLPMKSLSCDHREEICDLHKKISSLEIFLKNFKKNNVYGQITDLEVELKEVANIDEQTIQLRGTEVVLVNDEKTHERLSDTLQLVAEDIDRIWKVSTKIKDKGKQVSEGSLVQDFSSSINNILNVNNNTVGRDDQKERLLEHLTRSYSGEPKVIPIVGMGGIGKTTLAKEVYSYESILRRFDVRAWATVSQQHNIKEILLSLLQSTIKIDDTVKMKGEAELKSVKRKRYLIVLDDIWSFEVWDSVRRCFPTEDNAGSRILLTTRNDEVACYAGIENISLRMSFMDQDESWNLFKSAAFSSEALPYEFEIVGKQIADECHGLPLTIVVVAGLLKYKRAIKDWESVAKDVKSFFTNDPDERCSRVLGLSYNHLTSDLKTCLLHFGIFREDSEIPAKKLMRSWMAEGFLKLENDLEGEAEKCLQELVDRCLVLVCKRSLDGTKIRSCKVHDLIYDLCLREIQRENIFIMKDIVVCVSISEIQSLRMHKMQPFKCVTDDEIDYRRYGLYRALLTPVHRQLRNHDNNDLLKRTHSIFPFGLNDLFFMLKSVLIHFKLLKVLDLSHVRIDSFPLQILNLIWLRFYLPDCPNGSVDKGRHLDFSNIETISYLSPFCCTKEVIMGIQNVKELGISGGDEIDSDGPLNNLVHLQQLETLSFIFCLKILPASAKAFAATLKNLKLERTLTSWSYLDIIAEFPNLEVLKLMDHACLGDEWHPIVRGFTRLKLLLIEEDNFLKHWKATDDNFHVLERLP	GCA_030864215.1	Capsicum pubescens	113210	Solanales	Solanaceae	Capsicum	Capsicum pubescens	Capsicum_pubescens_Helixer_CM061538.1_007526.1_CNL
Helixer_CM061538.1_000292.1	CHAIN	chain	1	750	(CC)(NBARC)(LRR)	NLR	CC-NLR	CNL	MAYASIASLVRTMELLLMSDSPMLSLAFCHREEIVALHKKMSSIEAFLKNSEKQISSYGAMTDLEVRIKGFANAAEDKIEFGLREAMIAEDETQRGKAHEELRESLRHVAKDIDRVQEESKTIQDHKGRQASTRSLARDMSSEKLPNLEASNNMVGSGKEKKRVLEEIRGGSSDEQKIFPIVGMGGIGKTTLAKQVFNHPSIQSHFDIRAWATISKEYNVKEILLSLLQSIIKINDKVYCRSEAELADLLQKYLKRKRYLIVKHDIWNYKAWDETRQCFPIDNNGSRILLTTRHTEVALYASSINLLLKMNLMNSDESWYLFKSKAYANERFPSELKATGKEISKRCQGLALRIVVVSGLFSKSKSTKEEWKNVAKHIKSFLMKDPAEQCLRVVALSYNYLPNDLKACLLYLGIFPEDSEISVKRLVRLWIAEGFLKLEGDLEEAAENRLQDLVDTCLTLASQKRADRRKIKTCRVHVLVNELCLREAQRKNLLFIRNYKTETVPLVGCRLISIQKRRQTGVCFHDENFVTSLTHTNDDDSPLRRIRSIFLFAAPSLSTNSNLELGYLNLIRVFDLSSMYFSDFPLQTLSLSLLRYLSFSTHISFGIPRGIRKLLNLQTCIVQGSVHSFIKFPELTWEIKQLRHLKLRIFYLLDPLSSSTTGTNLKCWKATNDHFPALDHLVIRHCLHLEEIPIEFADIYSLQLIESQNCSAKLAASAERIQEEQESLGSKVVDVRSYNDQAKCEQSGSD	GCA_030864215.1	Capsicum pubescens	113210	Solanales	Solanaceae	Capsicum	Capsicum pubescens	Capsicum_pubescens_Helixer_CM061538.1_000292.1_CNL
Helixer_CM061538.1_007520.1	CHAIN	chain	1	784	(CC)(NBARC)(LRR)	NLR	CC-NLR	CNL	MISCFFPNFYHSKVIIAKANVNTVDMAHASVASLMRTIESLLTFNSPMQSLTCDHGEDFSALHEKISSLEVVVKNLEKNNVSGEMTDFEVEVKEVANIVEHTIQLRVTEVVLASDENLREKAHERLSDSLQQVAEDIDCIWKESTKIQDKGKQVSKESLVHDFSSSTDDILNFNNNMVGRDDQMKRLLEDLTTCYSGEPKVIPIVGMGGIGKTTLAKEVYNHGSILCRFDVRAWVTVSQQHNIKEILLSLLQSTIKMDDTAKTKGEAELADMLQKSLKRKRYLIVLDDIWSCEVWDGVRRCFPTEDNAGNRILLTTRNDEVACYAGVENLSLRMSFMDQDESWSLFKSAAFSNEALPYEFETIGKQIADECHGLPLTIVVVAGLLKSKRAIDDWRSVAKDVKSFVTNDPDERCSHVLGLSYDHLTSDLKTCLLHFGIFPEDSEIPVKNLMRSWMAEGFLKLENDLEGEAEKCLQELVDRCLVLVCKKSFDGTKIRSCKVHDLIYDLCVREIQRENIFIMNDIVLDYSDSECRFASMQKIQPFKRVTDGKIVYCPYGLCRAILTPVHRQLRDYDNNDLLRRTHSIISFHRKDSFFSPVLKLDLIHFKLLKVLELRHGEIDNFPVQILSLIWLRYLSLRCRENLDIPPEICRLWNLQTLIVKGNLRSSVGIKCPVQIWGLMQLRHLKLPRFYLPDCPSGSVDKRRHLDFSNLQTISYLSSGCCTNEVILGIQNVKKLGIRQDVTDYGCYRDSGPLNNLIHLHQLETLSFTRCYCETFPATLKKLKC	GCA_030864215.1	Capsicum pubescens	113210	Solanales	Solanaceae	Capsicum	Capsicum pubescens	Capsicum_pubescens_Helixer_CM061538.1_007520.1_CNL
Helixer_CM061538.1_000295.1	CHAIN	chain	1	1280	(CC)(NBARC)(LRR)(LRR)	NLR	CC-NLR	CNL	MAHASVASLTRTIESLLTSNSPIESLICDHRDEFCALHEQVSSLEVFLKIFEKSNVSGEMTDLEVQVNEVASAAEHTIQLRVTEVVLANDEKTHERLSDTLQLVAEDMDRMWKESTKIQDKGKQVSDGSLVQDFSSSTNNILNVNNNMVGRDDQKECLLEDLTGSYSGEPKVISIVGMGGIGKTTLAKEVYNNESVLRRFDVHDWATVSQQHNKKEILLGLLYSTIKMDDTVKTEGEAELADMLQKSLKRKRYLIVLDDIWSCEVWDGVRRCFPTEDNAGSRMLLTTRNNEVACYAALSSWLLDITSFLTNDPDEQCSRVLGLSYNHLTSDLKTCLLHFGIFPEDSEIPVKNLMRSWMAEGFLKLENDFEGEAEKCLQELVDRCLVLVCKKSLDGTKIRSCKVHDLIYDLCVREIQRKNIFIMNDIVLGISDSGWQYLSMQKMQPFQRVTGDDIYYCPYGLYRALLTPVHRQLRDHDNNDLLKRTRSIFYFGLQDSYYYILKSELIHFKLLKVLELRHREIDKFPLEILSLIWLRYLALLFGGKKFDIPPEICRLWNLQTFIVRGRCPSALITFPEEIWGLMQLRHLKLPEFYLPNPPSASADKGSHMGFSNIQTISYLSQRCCTKEVIMGIQNVKELGISGYEFDSNRLLNNLFHLQQLETLSLTYCYSQFLPSSAKAFPATLKKLKLRKTGLSWSYLYIIAELPNLEVLKLMDGACFGKEWYPNVRGFTRLKILLIEENLLKYWKATDDNFPVLERLVLKECRYLKEIPIEFADIHTLQLIEIRECSPKLGESAARIQKEQEDLGNSPEDARISDPCTLLPEKCLQELVDRCLVLVNKKSRDETKIRSCKVHDLIYDLCLREIERENIFIMNDIVLEFDSGWIYLILRKMKPFKRVSGDEIDYCHSGLYRALLTPVHRQLRDHDNNDLFNRTRSIFSSYPCTSHLFRKSELIHFKLLKVLELRNIKMDHFPVQILSLICLRYLLLHSREYLDIPPEICRLWNLQTFIVQGPSLWKITFPEEILGLMQLRHLKLPEFYLPNPPSVSADNGNHMGFSNIQTISYMSLCCCMEEVIMRIQNVKELGLNAYRIDSDGPLNSLVHLQQLETLSLTYRFGGFWPASAKAFPATLKKLKLDKTYLSWSYLDIIAELPNLEVLKLMYRSCDGKEWRPTVMGFNQLKLLLIEHNDLKYWKATNDNFPVLERLVLSCCYYLDKIPIEFAEIHSLQLIELNWCLPELGESAAQIQKEQEDIGNNPVDVRISDPWKESDSDSEEYFWQKD	GCA_030864215.1	Capsicum pubescens	113210	Solanales	Solanaceae	Capsicum	Capsicum pubescens	Capsicum_pubescens_Helixer_CM061538.1_000295.1_CNL
Helixer_CM061538.1_000309.1	CHAIN	chain	1	780	(CC)(NBARC)(LRR)	NLR	CC-NLR	CNL	MAHASVASLVRTIELLLTSNSPMQSLTCDRSEDFSSLHEKISSLESTKIQNKGKHALKESTAQEFPRSSRNILNVENSMVGRDDQRKRLVQDLTRSYSGEPKVIPIVGMGGIGKTTLANEVYNDACIRSHFDVCAWATVSQQHNVKEILLSLLRSTKGDTFDINDEAELANMLQKSLKGKRYLILLDDMWKSEAWDAVRLCFPSENKGSGILLTTRNTYVAHDAGTKNLSLQMDLMGPDESWNLFKSVAFANEALPSEFETIGKQIADECHGLPLTIAVVAGLLKSKRAIENWKSVEEDVKSFVSNDPDERCSRVVGLSYDHLTRDLKACLLHFGIFPEGSEIPVKNLMRSWMAEGFLKLENDLDGTKIRSCKVHDLIYDLCLREIQRGNVFIMNDIVLYVEDPECLDLSMHKMQPFKRVPGDLIDNPYFGLYRALLTPVHRQLRDHDNNDLLKRTRSIFSFLLNDTYIDNFPLQILSLIWLRYLSLVVHGHLLIPLEICRLWNLQTLVVKEFDPSFVTCPVQIWGLVQLRHLKLPRFYLPDRPSVSVDKERNMGFSNLQTTSRLSSCCCTREVIMGIQNVKKLEISGDEDDYESFWESGLVNNLVHLHQLETLNLTGTYFLWPRTLPASTPSAKSFPATLKKLNLTSTYLSWSYLDIFSELPNLEVLKLMGFACCGEGEEWHPIVRGFNRLKILLIERSFLKYWKATDDNFPVLERLVLINCKCLKEIPIEFAEIHSLQLIEVDLCLIELGESAARIQQEQQDLGNNPLDVPISHPQSV	GCA_030864215.1	Capsicum pubescens	113210	Solanales	Solanaceae	Capsicum	Capsicum pubescens	Capsicum_pubescens_Helixer_CM061538.1_000309.1_CNL
Helixer_CM061538.1_007514.1	CHAIN	chain	1	1032	(CC)(NBARC)(LRR)	NLR	CC-NLR	CNL	MAHASMASLTRTIESLLTSNSPMRSLSCDHREEFCALREKVSSVEVFVKNFEKNNVSGEMTDFEVEVKEVASAAEHTIQLRVTEVVLANDEKTHERLSDTLQLVAEDMDRIWKESTKIQDKGKQVSEGSLVQDFSSSTNNILNVNNNMVGRDDQKERLLEDLTGRYSGAPKVIPIVGMGGIGKTTLAKEVYNHGTLVCRFDVHAWATVSQQHYIKEILLSLLQSTMKMDDTVKTLKMDDTIKTKDEAKRADTIKTKCEAELADMLQKSLKRKRYLIVLDDIWSCEVWDGVRQCFPTEDNAGSRILLTTRNNEVACYADTENLSLRMSFMDQDESWSLFKSAAFANEALPSEFETVGKQISVKCHGLPLTIVVVAGLLKSTRSIADWENVAKDVKSFVTNDPDEQCSRVLGLSYNHLTSDLKTCLLHFGIFPEDSEIPAKKLMRTWMAEGFLKLENDLEGEAEKCLQELVDRCLVLVCKKNLDGTKIRSCKVHDLIYDLCVREIQRANIFIMNDIVLDVLCSQSKYLTMRKMQPFKRMTGDEWYYGRNGLYRALLTPVHRQLRDHDNIDLLKRTHSIFSFHLEDSFLYSELESEVIHFKLLKVLELRHIEIDNFPLQILSLIWLRYLSLRHRRKKLDIPPEICRLWNLQTFIVQGLQTFIVQRTQIFIDQSLLITFPEEIWGLMQLRHLKLPRFYLPDCPSGSADKGSHMGFSNIQTISYLSPCCCTKEVIMGIQNVKELGIYGFHTDSGLLNNLVHLQQLETLSFIFCFNLLPASAKAFPATLKKLKLERTCLSWSYLDIIAELPNLEVLKLMVHACDGNEWYPNVRGFNRLKLLLIERSFLKYWKATNDNFPVVERLVLNECHNLKEIPIEFAEIHTLQLIELSRCLPELEESAARIQQEQDDLRNNPVDVRISDPFASATEHTIQLRVTEVVLANDEKTHERISDTLQLVAEDMDCIWKESTKIQDKGKQVSEGSLVQDFSSSTNNILNVNNNMVGRDDQKERSLEDLTGSYSGAPKFIPIVGIERILQS	GCA_030864215.1	Capsicum pubescens	113210	Solanales	Solanaceae	Capsicum	Capsicum pubescens	Capsicum_pubescens_Helixer_CM061538.1_007514.1_CNL
Helixer_CM061538.1_000312.1	CHAIN	chain	1	812	(CC)(NBARC)(LRR)	NLR	CC-NLR	CNL	MAHASVASLMRTIELLLTSNSPMQSLICDHREELCALREKVSSLEVFVKNFEKNKVFGEMTDLEVEVKEVANIVEQTIQLRVTEAVLANDENMREKAQERLFDSLHQGGEDIDRIWKESTKIQDKRNVMNFQWFKIFQCFMIFQWFNKTSKKYTNVKKIIVGRDDQRERLLNDLTTGYSGEPKVIPIVGMGGIGKTTLAKEVYNHNSILRRFDVHAWATVSQQHNRKEILLGLLQSTIKMDDMVKTRGEAELADMLQKSLKRKRYLIVLDDIWSCEVWDRVRQCFPTEDNAGSRILLTTRNNEVARYADTENLSLRMNFMDQDESWNLFKSAAFSNEALPSECETIGKQIAEKCHGLPLTIVVVAGLLKSKRAIEYWKSVAKDVTSFVTHDPDKQCSRVLGLSYDHLTSDLKTCLLHFGIFPEDSEIPAKNLMRSWMAEGFLNLENDLEGEAEKYLKELVDRCLVLVCKKSIDGTKVRSCKVHDLIYDLCVREIQRENIFIMNDIVLDLSDSECQSISMHQMQPFKRVTGDETDYCYYGLYRAILAPVHPQLRDHDNNDLLKRTHSIFSFTLNNSIYVLKLEHIHFKFLKVLELRDIVIVSFPVQILNLIWLRYLSLPSRQNLDIPPEICRLWNLQTFIIQGPGPSVEITFPEEIWGLMQLRHLKVRKFYLPNPSSVSADKGSHMGFSNIQTISYLSLDCCTNEVILGIQNVKELGIRGKKIDSNGLLNNLVHLQQLETLSFIFYFPHFPASAKAFPATLKKLKLGDTYISWSYLDIIAELPNLEVLKLMPNACLGNKWYPNARGFTRLKIC	GCA_030864215.1	Capsicum pubescens	113210	Solanales	Solanaceae	Capsicum	Capsicum pubescens	Capsicum_pubescens_Helixer_CM061538.1_000312.1_CNL
Helixer_CM061538.1_000314.1	CHAIN	chain	1	748	(CC)(NBARC)(LRR)	NLR	CC-NLR	CNL	MAHASVASLTRTIESLLTSNSPIESLICDHRDEFCALHEKVSSLEVFVNNFEKNNVSGEMTDFEVEVKEVASSAEHAIQLSVTEVVLANDEKAQERLSDTLQLVAEDMDRIWKESTKIQDKGKQVSKESLVHDFSSSTTDILKVNNNMVGLIPIVGMGGIGKTTLVKEVYNHGSILCRFDVRAWATVSQQHNIEEILLSLLQSTIKTDDTVKTKGEAELADMLQKSLKRKRYLIVLDDIWSFEVWDGVTRCFPTEDNAGSRILLTTRNNEVACYAGIENLSLQMSFMDQDESWNLFKSAAFSSEALPYEFETVGKQIADECHGLPLTIVVVAGLLKSKRAIEDWESVAKDVKSFVTNDPDERCSRVLGLSYYHLASDLKTCFLHFGIFPEDSDIPVKRLVRSWMAEGFLKSENDLEGEAEKCLQELVDRCLVLSCKKSLDGTKIRSCKVHDLIYNLCLREVQRENIFIMNDIVLDYSYSECRYLSMQKMQPFKHVTGDKIDYCPYGLYRALLTPVHRQLRDHDNNNLLKQTRSIFSFHLQDSYYYILKSELIHFKLLKVLELRHIEIDNFPVQILSLIWLRYLSLLHRRKKLDIPPEICRLWNLQTFIVQGTLANGLCLSWRFRALKELVEIEKTWRQGRTHVLGWGGARAPDVTSDRIPATIVIGRFSSAYVMIKIPVLERLVLKESRNLKDIPIEFAKTYTLQLIELDWCLPKLGESAARIQKEQEDIGNNPVNVRISNPYRSKKA	GCA_030864215.1	Capsicum pubescens	113210	Solanales	Solanaceae	Capsicum	Capsicum pubescens	Capsicum_pubescens_Helixer_CM061538.1_000314.1_CNL
Helixer_CM061538.1_000317.1	CHAIN	chain	1	596	(NBARC)(LRR)	NLR	CC-NLR or CCR-NLR or CCG10-NLR	NL	MGFYFMFRTLRFDVYNHNSILRRFDVHAWATVSQQHNRKEILLGLLQSTIKMDDMVKTRGEAELADMLQKSLKRKRYLIVLDDIWSCEVWDRVRQCFPTEDNAGSRILLTTRNNEVARYADTENLSLRMNFMDQDESWNLFKSAAFSNEALPSECETIGKQIAEKCHGLPLTIVVVAGLLKSKRAIEYWKSVAKDVTSFVTHDPDKQCSRVLGLSYDHLTSDLKTCLLHFGIFPEDSEIPAKNLMRSWMAEGFLNLENDLEGEAEKYLKELVDRCLVLVCKKSIDGTKVRSCKVHDLIYDLCVREIQRENIFIMNDIVLDLSDSECQSISMHQMQPFKRVTGDETDYCYYGLYRAILAPVHPQLRDHDNNDLLKRTHSIFSFTLNNSIYILNLIWLRYLSLPSRQNLDIPPEICRLWNLQTFIIQGPGPSVEITFPEEIWGLMQLRHLKVRKFYLPNPSSVSADKGSHMGFSNIQTISYLSLDCCTNEVILGIQNVKELGIRGKKIDSNGLLNNLVHLQQLETLSFIFYFPHFPASAKAFPATLKKLKLGDTYISWSYLDIIAELPNLEVLKLMPNACLGNKWYPNARGFTRLKIC	GCA_030864215.1	Capsicum pubescens	113210	Solanales	Solanaceae	Capsicum	Capsicum pubescens	Capsicum_pubescens_Helixer_CM061538.1_000317.1_NL
Helixer_CM061538.1_000319.1	CHAIN	chain	1	748	(CC)(NBARC)(LRR)	NLR	CC-NLR	CNL	MAHASVASLTRTIESLLTSNSPIESLICDHRDEFCALHEKVSSLEVFVNNFEKNNVSGEMTDFEVEVKEVASSAEHAIQLSVTEVVLANDEKAQERLSDTLQLVAEDMDRIWKESTKIQDKGKQVSKESLVHDFSSSTTDILKVNNNMVGLIPIVGMGGIGKTTLVKEVYNHGSILCRFDVRAWATVSQQHNIEEILLSLLQSTIKTDDTVKTKGEAELADMLQKSLKRKRYLIVLDDIWSFEVWDGVTRCFPTEDNAGSRILLTTRNNEVACYAGIENLSLQMSFMDQDESWNLFKSAAFSSEALPYEFETVGKQIADECHGLPLTIVVVAGLLKSKRAIEDWESVAKDVKSFVTNDPDERCSRVLGLSYYHLASDLKTCFLHFGIFPEDSDIPVKRLVRSWMAEGFLKSENDLEGEAEKCLQELVDRCLVLSCKKSLDGTKIRSCKVHDLIYNLCLREVQRENIFIMNDIVLDYSYSECRYLSMQKMQPFKRVTGDKIDYCPYGLYRALLTPVHRQLRDHDNNNLLKQTRSIFSFHLQDSYYYILKSELIHFKLLKVLELRHIEIDNFPVQILSLIWLRYLSLLHRRKKLDIPPEICRLWNLQTFIVQGTLANGLCLSWRFRALKELVEIEKTWRQGRTHVLGWGGARAPDVTSDRIPATIVIGRFSSAYVMIKIPVLERLVLKESRNLKDIPIEFAKTYTLQLIELDWCLPKLGESAARIQKEQEDIGNNPVNVRISNPYRSKKA	GCA_030864215.1	Capsicum pubescens	113210	Solanales	Solanaceae	Capsicum	Capsicum pubescens	Capsicum_pubescens_Helixer_CM061538.1_000319.1_CNL
Helixer_CM061538.1_000321.1	CHAIN	chain	1	624	(NBARC)(LRR)	NLR	CC-NLR or CCR-NLR or CCG10-NLR	NL	MGFYFMFRTLRFDVYNHNSILRRFDVHAWATVSQQHNRKEILLGLLQSTIKMDDMVKTRGEAELADMLQKSLKRKRYLIVLDDIWSCEVWDRVRQCFPTEDNAGSRILLTTRNNEVARYADTENLSLRMNFMDQDESWNLFKSAAFSNEALPSECETIGKQIAEKCHGLPLTIVVVAGLLKSKRAIEYWKSVAKDVTSFVTHDPDKQCSRVLGLSYDHLTSDLKTCLLHFGIFPEDSEIPAKNLMRSWMAEGFLNLENDLEGEAEKYLKELVDRCLVLVCKKSIDGTKVRSCKVHDLIYDLCVREIQRENIFIMNDIVLDLSDSECQSISMHQMQPFKRVTGDETDYCYYGLYRAILAPVHPQLRDHDNNDLLKRTHSIFSFTLNNSIYVLKLEHIHFKFLKVLELRDIVIVSFPVQILNLIWLRYLSLPSRQNLDIPPEICRLWNLQTFIIQGPGPSVEITFPEEIWGLMQLRHLKVRKFYLPNPSSVSADKGSHMGFSNIQTISYLSLDCCTNEVILGIQNVKELGIRGKKIDSNGLLNNLVHLQQLETLSFIFYFPHFPASAKAFPATLKKLKLGDTYISWSYLDIIAELPNLEVLKLMPNACLGNKWYPNARGFTRLKIC	GCA_030864215.1	Capsicum pubescens	113210	Solanales	Solanaceae	Capsicum	Capsicum pubescens	Capsicum_pubescens_Helixer_CM061538.1_000321.1_NL
Helixer_CM061538.1_000325.1	CHAIN	chain	1	921	(CC)(NBARC)(LRR)	NLR	CC-NLR	CNL	MNSTVNSTVNSDGERIFICRVGLLVLRFGSRFPGADSLYSNNIEFESFKFKPGNAPRSLVFIHRGMPRSIMLAKNDRDEGPRRRVIIAKAYVNIVDMAHASVASLMRTIESLLTSNSPMQSLICDHREELCALREKTSSLEVVVKNFEKNNVCGEIMDFEVEVKEVANFVEHTIQLRVTEVVLANDENLREKAHWWLSDSLQQVEEDIDSIWKESTMIQDEGKQASKEPTVQEFPSSSKDMQNVDNSMVGRDDQRKRLVEDLTRSYSGEPKVIPIVEMGGIGKTTLANEVYNDACIRSHFDVCAWATVSQQHNVKEILFSLLRSTKGGTFDMNDEAELANMLQRSLKGKRYLIVLDDMWKSEAWDAVRLCFPSENKGSGILLTTRNTEVARDAGTENLSLQMDLMGPNECWNLFKSVAFANEALPSELETIGKQIAEKCHGLPLTIVVVAGLLKSKRAIEDWKSVAKDVKSLVTNDPDERCSRVLGLSYNHLTSDLKACLLHFRIFREDSEIPVKKLMRSWMAEGFLKLENYLEGEAEKCLQELVDRCLVLICKKSRDGTKIRSCKVHDLIYDLCLREIQRGNVFIMNDIVLDSMPVTDFFRVLLTPVHRQLRDHDNNDLLIRTRSIFSCHLKYSYSILKSELIHFKLLKVLDLSDIVNASFPLQILSLIWLRYLSLLCHKNLDIPPEICRLWNLQTFIVQGPQTYIVPSVLVTFPEEIWGLIQLRHLKLPRFNLPDCPSGSVNKGRHLDFSNLQTISYLSLDCCTEEVIMGIQNVKELGICGYETDSNSILNNLVHLQQLETLSFIFCFAQFPASAKAFPATLKKLKLESTFLSWSYLDIIAELPNLEVLKLMGFACDGEEWHPNVRGFTRLKLLLIEDYFLEYWNATDDNFPVLERLVINKCHNLKEIPIEFAEIHHYN	GCA_030864215.1	Capsicum pubescens	113210	Solanales	Solanaceae	Capsicum	Capsicum pubescens	Capsicum_pubescens_Helixer_CM061538.1_000325.1_CNL
Helixer_CM061538.1_000326.1	CHAIN	chain	1	924	(CC)(NBARC)(LRR)	NLR	CC-NLR	CNL	MAHASVASLMRTLESLLTSHSPMQSLICDHREELCALREKVSSLEVFVNNFEKNNVSGQMTDFEVEVKEVASAAEYTIQLRLTETALGENKSIIEIIERGENKSIIGIIGSVVFQGILNIWTRRKFRKSLQQLAKDIDHVWKESTKIQDKGKQVSKESLVHDFSSSTNDILNVNNNMVGRDDQKERLLEDLTISYSGELKVIPIVGMGGIGKTTLTKEVYNNKSALRRFDVRAWATVSQQLNRKEILLGLLQSTIKMDDTVKTRGEAELADMLQKSLKRKRYLIILDDIWSCEVWDGVKRCFPTEYNVGSRILLTTRNNEVACYADTENLSLRMNFMDQEESWNLFKSAAFSNEILLSKYENIGKQIAHECHGLPLTIVVAAGLLKSKREINDWESVAKDVKSFVTNDPDKQCSRPLGLSYDHLTSDLKTCLLHFGIFPEDSDIPVKRLVRSWMAEGFLKLENDLEGQAEKCLQELVDRCLVLVCKKSLDGTKIRSCKVHDLIYALCLREIQRENIFIMNDIVPLYADFPYLSRQKMHPFKRVTGDKINDYCRYGHYRALLTPVHRQLRDHDNNDLVKRTHSIFSFHISFLSPLLKSELIHFQFLKVLELRHEIYNFPLEILSLIWLRYLSLLCRENLHIPPEICRLWNLQTFIVHGRGRSILIAFPEEIWGLMQLRHLLLPQFYLPNPPRVSADKGSHMGFSNIQTISYLSPRCCTKEVIMGIQNVKKLGICGYETDLSIRDSGLLNNLVHLQQLETLRIKHCFKLLTASEKAFPATLKKLKLEATTLSWSYLDIIAKLPNLEVLKLMRGACRGDEWHPNVRGFTLLKFLLIADSSLKYWKATDDNFPVLESLVLNECSNLKDIPIEFAEIHTLQLIELTRCLSELGESAARIQQEQEELGNNPVDIRISRPLRRDVRRLDID	GCA_030864215.1	Capsicum pubescens	113210	Solanales	Solanaceae	Capsicum	Capsicum pubescens	Capsicum_pubescens_Helixer_CM061538.1_000326.1_CNL
Helixer_CM061538.1_000327.1	CHAIN	chain	1	608	(NBARC)(LRR)	NLR	CC-NLR or CCR-NLR or CCG10-NLR	NL	MIQRFNKTSKEYTTVEKIMVGRDDQRERLLNDLTTSYSGEPKVIPIVGMGGIGKTTLAKEVYNHESILRRFDVRAWATVSQQHNRKEILLGLLQSTIKMDDTVKMKGEAELADLLQKSLKGKRFLIVLDDIWSCEVWDGVRRCFPTEDFNAGSRILLTTRNNEVACYAGTENLSMQMNFMDQDESWNLFKSAAFSNEALSYEFETIGKKIAEKCYGLSLTIVVVNGLLKSKRAIENWKSVAKDVTSFITNDPDEQCSCVLGLSYNHLTSDLKACLLHFGIFPEDGEIPVKKLIRSWMAEGFLKLENDLEEEAEKCLQELVDRCLVLVCKKSLGGTKIRSCKVHDLIYDLCVREIQRENIFIMNDIVDLLTKEELGICGYMTDSNSIRDTRLLNNLVHLQQLETLNFIFCFPHFPASGKAFPATLKKLKLESTFLSWSYLDIIAELPNLEVLKLVDRACLDNEWYPNVRGFTRLKVLLIEGDYLKYWEATNDNFPVLEHLVLKECIYLKEIPIEFAEINTLQLIELSWCLPKLGEFAARIQKEQEDLGNNPMDVHISNPCKTQSKNWEILQRKKKGLSQLSIVDSSNSFWKKEHLERTSNKSIQSVSVQ	GCA_030864215.1	Capsicum pubescens	113210	Solanales	Solanaceae	Capsicum	Capsicum pubescens	Capsicum_pubescens_Helixer_CM061538.1_000327.1_NL
Helixer_CM061538.1_000328.1	CHAIN	chain	1	685	(NBARC)(LRR)	NLR	CC-NLR or CCR-NLR or CCG10-NLR	NL	MSHSINSELGGIGKTTLAKEIYNDVCIRCHFDVRAWATVSQQRNVKEILLSLLRSTKGDTDDTFDVVDKAKIADMLQKSLKGKRYLIFLDDIWSCELWDGVRRCFPTENNAGSRILLTTRNNEVACYTGTENLSLQMDFMDQDESWNLFKSAAFANEELPYEFETIGKQIAEQCHGLPLTIVVVVGLLKSKRAIEDWESVAQDVKSFITNDPNEQCSHVLGLSYNNLTSNLKACLLYFRIFREDTEIQVKYLMRLWMAEGFLNSENDLEGEAMKCLQDLIDRCLVLVGKKSINETNIRSCKVHDLIHDVCLREHQRGTIFIRNDIVFEKSAANLVPSECQSLSSRNMKPFKRWTRDEIRGCHNGLYKALLTPVHCQLTDDDNNNILKRTRSILYYGFYYSTFILKLDLIHFKLLKVLDLRPLEIDRFPLEILSLIWLRYLAFSYPRNFDIPSEICKQGNLQTFIVNGYARSDVTFPEKIWGLMKLRHLEMDTFRLPNRPRVSVDKGRHLDFPNIQTISYLCPSCCTKEVISWIQNVKKLGIRGDKVDDESLLESGLLNNLFHLQKLETLSFLLYFRELSVVSSAKVFPETLKKLKLYGTNLSWSYLDIIAELPNLEVLKLMPKACRGEEWYPIVRGFNRLKLLLIKNSDLQFWKATNDNFPVLERLMLTHCFFLFEITIEFADIH	GCA_030864215.1	Capsicum pubescens	113210	Solanales	Solanaceae	Capsicum	Capsicum pubescens	Capsicum_pubescens_Helixer_CM061538.1_000328.1_NL
Helixer_CM061538.1_000332.1	CHAIN	chain	1	1198	(TRANSPOSON)(CC)(NBARC)(LRR)	NLR	CC-NLR	OCNL	MASALAEVTWLEGLFSELRVSITKPIVIFSDSKSAIQLASNPIFYEKTKHIEVHCHFIRDKIKEGLVQPMYVQTGQQVADILTKGLSHDQHSYLLSKLAMFQGDMAYASVASLMRTMGVVLASKLPMRSAISDHEEEFLALHKKVSFFEIFLKNFEKNKTSGKMTDLEAQIKELATVVEQIIQQRLTEIVTADNVLQREKIHEWFQDSLKQVVEEFDCVQKELTKFQDKGKQAPKEFLVQDSSSVKHTPYVENNMVGRDDQMKWMLTELTRYGGSSGELKVIPIVGMGGVGKTTLGKEVYNDESIRLHFDVRAWATVSQKHNIKEILLSLWRCEKGENIYVDSEAELADMLQKSLKGKRYLIVLDDMWDSEAWDAVRLCFPSENNGSRILLTTRNTEVARCAGTTNLSLQMSFMDQHESWNLFESIAFSNEVLPSEFETIGKQIVDKCHGLPLSISVVAGLLKSRRTIEYWENVAKDVKSVTNDPDKQFLDVLGLSYNQLTSDLKACLLYFGIFPEDKEISAKSLARFWMAEGFLKLENDLEGEAEKCLHELVDRCLVLVCKKSPDGTKIRSCKVHDLIHDLCLREIQRGNVFIMDDIGFEVSRAQHSMHKMHPFEKSDANHVPSEFLLSPMHMMQPFKKLDGKHFPSAFLISPMQMMHPFEKLDGKHFPSGSLISPMQMMQPFKKLDGKHFPSGSLISPMQMVQPFKKLDGKHFPSGSLSSPMHMMQPFKKLDGKHFPSESLSSPMHMMQPFEKLDFPSDFIISFSPSMEPFKKLEEKHFPSVSLISPLPMTHPFKSSISNAFAMYSSPRDLYRALLTPVNRQLRFHDDNNFVEQTHSIFLFGRYSTAFNLINFHYKLLKVLDLRCMHIYSFPEQIVSLIWLTYLALSFVREFHIPREIYRLWNLQTFIAEGSNFAIGYFHEEIWGLMQLRHLELRRFYFPNLPDGSVNKGRLLDFPNIQTISYLSPRYCTKEVILGIQNAKKLGIGGDVDDFKSIQDSGLLNNLVHLQQLETLSLKLIFCPMSVRISLGTIPSAKAFPATLKKLKLDGTWLSWSCLDIIAELPNLEVLKLMNAACCGEEWHPNVRGFTRLKLLHIIQHDLKYWEATHDNFPVLERLMLSGFRYLKEIPIEFAEINTLQQIVLRGCLPELGESAARIQKEQDDLGNKPVDVHFSNRFEGRVILIQKSISKGVQGQKD	GCA_030864215.1	Capsicum pubescens	113210	Solanales	Solanaceae	Capsicum	Capsicum pubescens	Capsicum_pubescens_Helixer_CM061538.1_000332.1_OCNL
Helixer_CM061538.1_000336.1	CHAIN	chain	1	897	(CC)(NBARC)(LRR)	NLR	CC-NLR	CNL	MAYASVASLVRTIQSVLISNSPALFNLICGHREKIKTLHEKVSSLEVFVKNFEKNNVSGEMTDLEVEVKEVASAAEYKIQLRLTEIVLGENKSQKKKARRRFRQSLQQVVEDMDRIWEESTKIQAKAKQASKESLVHDFSSSTNDILNVNNNMVGCDNQKEHLLEDLTGSYSCEPKVIPIVGMGGIGKTTLAKEVFNHESILLHFDIRVWATVSQQHNIKEIFLSLLQSTIKMDDTVKTKGEAKLADMLQKSLKRKRYIIVLDDIWSCEVWDGVRRCFPTEDNAGSRILLTTRSNEVACYAGTENLSMQMDFMDQDESWNLFKSVAFSSEALSYEFETVGKQIADECHGLPLTIVVVAGLLKSKRAIKDWEIVARDVTSFVTNDPDERCSRVLGMSYNHLTSNLKTCLLHFGIFPEDSEIPANNLMRSWMAEGFLKLENDLEGEAEKCLQELVDRCLVLDCKKSLDGTKIRSCKVHDLIYDLCLREIQWENIFIMNDIVLERGDLSMQKMQPYKRVTGDKIECHLYGLYRALLTPVHRQLRDHDNNDLLERTRSIFSFHLKYSYFIVKSELIHFKLLRFLELRHREIDNFPVQILSLIWLRYLSLQCSRNLNIPPEICRLWNLQTFIVQGLNGSVITITFPEEIWGLMQLRHLKLPEFYLPNPPSVSADKGSHMGFSNIQTFSYLHPRCFTNEVIMGIQNVKEIGIFGNEIRSNGLLNSLVHLQQLETLSLIYCFSRFLPASAKAFPATLKKLKLKRNYLRWSYMDIIAELPNLEVLKVMFHACCGEEWHPNVTGFTRLKVLLIEDCFLMYWKATDDNFPVLESLVLKKCTYLKEIPIEFAEIHTLQLIELISCLPELGESAARIQQEQEDLRNNPVDVRISDDTLQESRVRRLELD	GCA_030864215.1	Capsicum pubescens	113210	Solanales	Solanaceae	Capsicum	Capsicum pubescens	Capsicum_pubescens_Helixer_CM061538.1_000336.1_CNL
Helixer_CM061538.1_007507.1	CHAIN	chain	1	650	(NBARC)(LRR)	NLR	CC-NLR or CCR-NLR or CCG10-NLR	NL	MGSEAKLADMLQKSSKGKRYLIVLDDIWKTEAWDAVRLCFPSENKGSRILLTTRNTEAARDAGTKNLSLQMDLMGPDESWSLFKSVAFSSEKLTSDLETIGKQITEKCHGLPLTIVVVARLLKSKRTREDWESVAKDVTSFVTNDPDERCSRVLGLSYNHLTSGLKTCLLHFGIFLEESEIPTKKLMRSWMAEWFLKLENDLEGEAEKCLQELVDRCLVLVCKKSRDGTKIRSCKVHDLIYDLCVREIQRENIFIMNDIVLHYSYSDSESEYLSMQKMQPFKRVTGDEINYCPFDLYRGLLTPLHRQLRDHDSNDLLKRTRSIFPFHLTDSLFILKSELIHFKLLRVLELRHVEIDNFPLEILSLIWLRHLKLPEFYLPNPPSVSADKGSHTGFSNIQTFSYLFARCYTYEVIMGIQNVKELGISGYWIESGHYGALDIYLLHLQVFLASAKVFAATLKKLKLERTLISWSYLDIIAELPNLEVLKLMGGACSGKEWYPNVRGFTRLKVLLIEDYLLEYWKATDDNFPVLERLVLKQCRYLKEIPIEFAEIPTLQLIELTSCLPELGESAARIQQEQEELGNNPVDVRISDSLHDEEVYYLDAAEDDDDDDSDVDVAEDDDNEDSDADATEHNDNYDLNWLFNVQCQPCS	GCA_030864215.1	Capsicum pubescens	113210	Solanales	Solanaceae	Capsicum	Capsicum pubescens	Capsicum_pubescens_Helixer_CM061538.1_007507.1_NL
Helixer_CM061538.1_007500.1	CHAIN	chain	1	418	(CC)(NBARC)	NLR	CC-NLR	CN	MAHASVASLMRTIESLLTSISPMQTLICDHRDEICALHEMISSLEVFLKNFEKNNISGELTDLEVQIKEVANIVEQTIQLRVTEVLLANDENLREKTHERLSDSLQLVAEDIDRIWKESTNIQDKGKHASKESTVQEFPSSSRNILNVENSMVGRDDQRKRLVEDLTRSYSGEPKVILIVGMGGIGKTTLENEVSNDACIRSHFDVCAWATISQQRNVKEISLSLLCSTKSDTFDINDEAELANMLQKSLKGKRYLIVLDDMWKTEAWDAVRLCFPSESKGSGILLTTRNNEVAFYADTENVSLRMSFMDQDESWSLFKSAAFASEALPSEFETTGKQITEKCHGLPLTIVVVAGLLKSKRAIEDWENVAKDVKSFVTNDPDELCSRVLGLSYNHMTSDLVFCISGFFQKTVRYQRRI	GCA_030864215.1	Capsicum pubescens	113210	Solanales	Solanaceae	Capsicum	Capsicum pubescens	Capsicum_pubescens_Helixer_CM061538.1_007500.1_CN
Helixer_CM061538.1_000353.1	CHAIN	chain	1	697	(NBARC)(LRR)	NLR	CC-NLR or CCR-NLR or CCG10-NLR	NL	MGGIGKTTLAKEVYNHGSILCRFDVRAWATVSQQHNIKEILLSLLQSTIKMDDTAKTKGEAELADMLQKSLKRKRYLIVLDDIWSCEVWDGVRRCFPTEDNAGNRILLTTRNDEVACYAGVENLSLRMSFMDQYESWSLFKSAAFSNEALPYEFETVGKQIADECHGLPLTIVVVAGLLKSKRAIDDWRSVAKDVKSFVTNDPDERCSHVLGLSYDHLTSDLKTCLLHFSIFPEDSEIPVKNLMRSWMAEGYLKLENDLEGEAEKCLQELVDRCLVLVCKKSLDGTKIRSCKVHDLIYDLCVREIQRENIFIMNDIVLDYSDSECRFSSMQKIQPFKRVTDGKIVYCPYGLCRAILTPIHRQLRDYDNNDLLRRTHSIISFHRKDSFFSPILSLIWLRYLSLRCRENLDIPPEICRLWNLQTLIVKGNLRSSVGIKCPVQIWGLMQLRHLKLPRFYLPDCPSGSVDKRRHLDFSNLQTISYLSSGCCTNEVILGIQNVKKLGIRQDVTDYGCYRDSGPLNNLIHLHQLETLSFTRYSETFPATLKKLKLERTYISWLYLDIIAKLPNLEVLKLMGGACRGKEWYPNVRGFTQLKLLLIEYSFLKYWKATNDNFPALERLVLKECSYLKEIPIEFAEIPTLQLIELTRCLSELGKSAARIQQEQEDLGNNPVDVRISRPFNGALIQKNISKGVQGQKD	GCA_030864215.1	Capsicum pubescens	113210	Solanales	Solanaceae	Capsicum	Capsicum pubescens	Capsicum_pubescens_Helixer_CM061538.1_000353.1_NL
Helixer_CM061538.1_007499.1	CHAIN	chain	1	675	(CC)(NBARC)	NLR	CC-NLR	CN	MELLLTSDSPMLYLAFYHREEIVALHKKVSSIEAFLKNSEKKISNYGAMTDLEARIKGFANVAEDKIEFGLREAMIAEDETRRGKANEELRQSLQQVAKDIDRVQEESKKFQDHKGRQASMWSFARDTSTEKLPNLEVSNNMVGRGKEKKRVLEELRGGSSEELKIILIVGMGGIGNTTLAKQVFNHPLIQSRFDVRAWANISKEYNVREILLSLLQSIIKIDDKVYSRDEAELADLLQKYLKRRRYRIVMDDIWSYKAWHDTRQCFPIDNNGSRILVTTRHTEVALYASSSNLLLKMNLMNSDESWNLFKSKAFVNERFPSELEKIGKKISNKCQGLPLTIAVVAGLLSKSKSTKEEWKNVAENIKSFLMKDPAEQCLRVVALSYNYLPNDLKACLLYLGIFPEDSEISVKRLVRLWIAEGFLKLEGDLEEAAENRLQDLVDRCLVLVSQKSADGRKIKTCRVHDLVNELCLREAQCENFLFIRNDDTETVPLVGCRLISIQNFLRSLTHTNDDNSPSRRIRSIFLFAAPSLSTNPNFELGHLNLIRVLDLSSMYFSLFPQQILSLFLLRTNLGNKAIETPETQKFLFDGSSEFIIDGERNLVWSIIPTVSGLLPYCCTKKVLSGIQNIKKLCIRGHVYDYDMREEVMDIREIVDLHQLETLSIKVDRYHSSRS	GCA_030864215.1	Capsicum pubescens	113210	Solanales	Solanaceae	Capsicum	Capsicum pubescens	Capsicum_pubescens_Helixer_CM061538.1_007499.1_CN
Helixer_CM061538.1_000355.1	CHAIN	chain	1	822	(NBARC)(LRR)	NLR	CC-NLR or CCR-NLR or CCG10-NLR	NL	MVGRDDQKEHLLEDLTRSYSGEPKVIPIVGMAGIGKTTLAKEVYNHESILRRFDVRAWANVSQQHNRKEILLGLLRTTIKMDDTVKTKGEAELADMLQKSLKRKRYLIALDDIWSCEVWDGVRRCFPTEDNAGSRIVLTTRNNEVACYAGTESISMQMDFMDQDESWNLFKSAAFSSEALPYEFDTVGKQIADDCHGLPLTIVVVAGLLKSKRAIEDWRSVAKDVKSFITNDPDERCSRVLGLSYNHLTSDLKTCLLHFGVFPEDSEIGVKKLMRIWMAEGFLKLENDLEGEAEKCLKELVDRCLVIICKKSLDGTKIRSCKLHDLIYDLCLREIQRENIFIMNNIVLGVSHSKKPPFGLYRALLTPVHRQLRDQDNNVLLKRTHSIFSFHLEDSIFSVLKLKLIRVKLLKVLELRHIEIDNFPVQILSLIWLRYLSLPFRDFLDIPPEICRLWNLRTFIVQGPSQLVEVTFRKEIWGLMQLRHLKLPTIFLPNPPSVSVDKGSHMGFSNLQTISYLSLDCCTNEVIMGIQNVKKLGIRGYETDSNSIRDSGFLNNLVHLQQLETLSFIGCFPLLPSSAKAFPATLKKLKLGETYISWSYLDIVAELPNLEVLKLMDFACDGNEWYPNVRGFTRLKLLLIEDCYLKYWKATNDNFPVLECLVLRSCYNLKEMPIEFAEIHTLQLIELTRCLRELEESAARIQQEQEELGNNPVDVRISDLLKGVAELAEMIPKSLNGKSSCSAKLVASARRVQEEQESLGSKAVDVDVRSYNDPGVMRLSLGVQKSSSTHRTELQIEKGVPGLHGSGCPSQPGPSSGRDRLH	GCA_030864215.1	Capsicum pubescens	113210	Solanales	Solanaceae	Capsicum	Capsicum pubescens	Capsicum_pubescens_Helixer_CM061538.1_000355.1_NL
Helixer_CM061538.1_000356.1	CHAIN	chain	1	941	(CC)(NBARC)(LRR)	NLR	CC-NLR	CNL	MGTLPRCSFQVITAKKRNENTVDMAHASVASLMRTIESILASNSPMQSLICDHREELCVLHEKVSSLEVFVNNFEKNNVFGEMTDFEVEVKEVASAVEYTIQLRLTETVLGENKSIRGIIGSRFFKGISNKWTRIKFRKSFRQLAKNIDHVWKKSTKIQEKGKQVSKESLIHDFSSSTNDILNVKNNMVGRDDQMKQLLEDLTISYSGEPKVIPIVGMGGIGKTTLAKEVYNNKSVLRRFDVRSWATISQKHNRKEILLGLLQSTIIMDDTVRKIGEAELADMLQKSLKRKRYLTVLDDIWSCEVWDGLRRCFPTEDNAGSRILLTTRDNEVAHYAGTENLFVQMDLMSPDESWSLFKSAAFSGEALPYGLEDVGKQIVDECQGLPLTIVVVAGLLKSKREIEDWESAAKDVKSFVTNDPDERCSHVLGLSYNHLTSNLKTCLLHFGIFPEDSEIPAKRLARSWMAEGFLKLENDLEGEAEKCLQELVDRCLVLVCKKSLDGTKIRSCKVHDLIYDLCMREIQRENIFIMNDIVLEESDAYSICPYLSMQKRQPFKRVTGDEIDYCPNGLYRALLTPVHRQLIDHDNNDLLKRTRSIFSFHLEDSFIPPVLKLDLIQFKLLKVLELRHVGIGNFPLQILSLIWLRYLSLLCLVYFDIPPEICRLWNLQTFIVQGPGPLVKITVPKEIWGLKQLRHLKLPEFCLPDFPSGSIYKRRHKDFSNLQTISYLSPRCAKEVIMGIQNVKELGICGYETEISSFRYSRLLNNLVHLQKLETLSIIFCSKLFPESAKAFPSTLKKLKLENTGLSWSYLDIVAELPNLEVLKLIDDACDGKEWYPNVRGFTRLKVLLIEDYNLKYWKATNDNFPVLEHLVLKECRRLKEIPIEFAEIHTLQLIELTRCLPKLGESATRIQKEQEDLGNNAVDVRISDSFGESDSDSEEH	GCA_030864215.1	Capsicum pubescens	113210	Solanales	Solanaceae	Capsicum	Capsicum pubescens	Capsicum_pubescens_Helixer_CM061538.1_000356.1_CNL
Helixer_CM061538.1_000357.1	CHAIN	chain	1	953	(CC)(NBARC)(LRR)	NLR	CC-NLR	CNL	MAHASVASLMRTIESLLTSNSPMQSLICDLREEFCALHEKVRSLEVFIESFEKINVFGQMTDFEVEINEVANSIEYTILLELTETIMEKNKSTIGITGLRFFEGISNIWTRRNIRKCLQKLAKDIDRVWKVSAKIQDKGKLASKESTVQEFPSSAKDILNVENIMVGRDDQRKRLVEDLTRSYSSKPKVIPIIGMAGIGKTTLANEVYNDACIRSHFDVCAWATISQQHNVKEILLSLLRSTKSDTFDMNDEAKLADRLQKSLKGKRYLIVLDDMWKTEAWDAVRLCFPSENKGSGILLTTRNTEVARDAGTKNLSLKMGFMGPDDSWNLFKSVAFANEALPSEFETIGKQIAEQCHGLPLTIAVVAGLLRSKRAIEDWENVAKDVKSFFTNDVDERCSRVLRLSYNHLPSDLKTCLLHFGIFPEDSEIPAKNLMRIWMADGFLKLENDLEGGAEKCLQELVDRCLVLVCKKSQDGTKIRSCKVHDLIYDLCVREIQRENIFIMNDIALDYPNSECQSLSMQKLQPFKRVSGDEIDYCRYGLYRAGDEIDYCRYGLYRALLTPVHRQLRDHDNNDLLKRTRSIFSFPLNDSIYGLKLELSHFKLLKVLDVSHVRIDNFPVQILSLIWLRYLSLLCRGNIPPEICRLWNLQTFIVQRQNAVNAWFLSDFITFPEEIWGLMQLRHLKLPEFFLPNPPSVSADKGSHMGFSNIQTISYLSLDCCTNEVIMGIQNVKELGISGNVTVTGSNGLLNNLVHLQQLETLSLIFCSDLLPASAKSFPATVKKLKLKSTHLSWSYLDIIAEMPNLEVLKLMDYACCGEEWHPNVKGFTRLKLLLIELNDLKYWKATDNNFPVLERLVLKECCYLKEIPIEFAEIHSLQLIELTSCPPGLGESAAQIQQEQEELGNNPLNVRVSCKKAFPKYREFLGLLFEKRTQGEDEQQEHSIGFYLIWGV	GCA_030864215.1	Capsicum pubescens	113210	Solanales	Solanaceae	Capsicum	Capsicum pubescens	Capsicum_pubescens_Helixer_CM061538.1_000357.1_CNL
Helixer_CM061538.1_007498.1	CHAIN	chain	1	911	(CC)(NBARC)(LRR)	NLR	CC-NLR	CNL	MAHAKDFSALHKKIHASVASLMRTIVSLLTPNSPMQSLTCDRREDFSALHEKIISLEVVVKNFEKNNVSGEMTDLELQIKEVANIVEQTIQLRVTEVVLANDENLREKAQERLFDSLQQAAEDIDRIWKESTKIQDKGKQASKESTVQEFPSSSRNILNVENNMVGRDDQRKRLVEDLTRSYSGEPKVIPIVGMGGIGKTTLANEVYNHESILCHFDVCAWATVSQQHNIKEILMSLLRSTIKMDDTVEMKGEAKLADMLQKSLKGKRYLIVLDDMWKTEAWDAVRLCFPSENKGSGILLTTRNTEVARNAGTENLSLQMGFMDQDESWNLFKSAAFANEALPSEYENIGKQIADECHGLPLTIVVVAGLLKSKRAIEDWKSVAKDVKSVATNDPDERCSRVLGLSYNHLTSDLKACLLHFGIFPEDSDIPVKKLMRSWMAEGFMMLENDLEGEAEKCLQELVDRCLVLVCKKSLDGSKIRSCKVHDLIYDLCVREIQRENIFIMNDIVLGASDSGCRYLSMQKMQPFKCVTSDKIEYCPYGLYRALLTPVHRQLRDHDNNDLLKRTHSVFSFHLVDSFFTTVLKSELIHFKLLKVLELRHREIDNFPLQILSLIWLRYLSLLCRENLDIPPEICRLWNLQTFIVEGAYGSVVITFPEEIWGLMQLRHLKLRRFYLPDCPSGSADKGRHLYFSNLQTISYLTPRCCTKEVIMGIQNVKKLGICGGYEIDSNDFLTNLVHLQKLETLSFIFFFPRLTASVKAFPATLKKLKLERTLISWSYLDIIAEMPNLEVLKLINAAYDGEKWHPYVKGFTRLKVLLIEDNLLKYWKATDDNFPILERLVLKECRCLKEIPIEFAEIHTLQLIELTKCLPELGESAAQIQKGQEEIGNDPVDVRISNPWRSNFGFEGYH	GCA_030864215.1	Capsicum pubescens	113210	Solanales	Solanaceae	Capsicum	Capsicum pubescens	Capsicum_pubescens_Helixer_CM061538.1_007498.1_CNL
Helixer_CM061538.1_007491.1	CHAIN	chain	1	1302	(CC)(NBARC)(LRR)	NLR	CC-NLR	CNL	MTHASVASLMRTIESLLTSNSPIKSLICDHREELCTLHEKTSSLEVFIKNFEKNNVSGEMTDFEEQVKEVANIVEQTIQLSVTEVVLANDKNLREKAHERLSDRLQQVAEDTDRIWKESTKIQDKGKHASKESIVQEFPSSSKNILNVENSMVGRDDQRKRLVEDLTRSYSGEPKVIPIVGIGGIGKTTLANKVYNDACIRSHFDVCAWATISQQHNVKEILLSLLRCTKDVTFDMDDEAELANMLQKSLKGKRYLIVLDDMWKSEAWDAVRLCFPSENKGSRILLTTRNTEVARDAGTENLSLQMDIMGPDESWNLFKSVAYANEALSYEFETIGKKIAKKCHGLPLTIVVVAGLLKFKRAIEDWENVAKDVKSFVTNDPDERCSRVLGLSYNHLTSVLKACLLHFGIFPEDSEIPAKNLMRSWMAEGFLKLENDLEGEAEKCLQELVDRCLVLVCKKSLDGTKIRSCKVHDLIYDLCVREIQRENIFITNNIVLDLSGSESPYLSMQIMQPFKPVTGDKIGYCHDGLYRALLTPVHRQLRDHDNNDLLKRTRSIFSFHLKDLYHILKLELIHFKLLKVLELRQILIDVFPLHILSLIWLRYLSLHFRKKVDIPPEICRLWNLQTFIVEGFSGSVITFPEEIWGLMQLRHLKLPEFYLPNPPSVSADKGNHIGFSNIQTISYLSMDCCTKEVIMGIQNVKELGLSAYWIDSDGLLNNLVHLQQLETLSLTYCLSRPLPASAKASPATLKKLKLERTWLSLSYLDIIAELPNLEVLKLMVDACDGEEWHPNVRGFTRLRLLLIEENFLQYWKAIDDNFPVLEHLVLKECIYLKEIPIEFAEIPTLQLIELIRCLPELGKSAARIQQEQEELGNDPVDVRISIPLVRSLHNDDDDEEEEEDSDVDVAEDDDDDDDSDLDVAEDDTFSHFVEEIKQLRYLNLRSFYLPDPPSSSIDGERNLIWSNIQSVSGLLPYCCTEEVISGIQNIKKLCIRGHVYDYDMREEVMDIREIVDLHQLETLSIKVDRYHVSHWSSRSHKSTVCVPNATYFPTELKKLKLVGTRLAWEDLNIIGQWPNLEVLKQKPNACRGLEWRPIEGGFHRSELHYWLNVNKVEVTSSNWLCCSSKMLMDHLIKETCDQFKIVHRNSTAYRYRTTIRTSTRATPYLLVYENEAVIPAEVEIPSLRIIQVAALSNKEWVRARYEQFMLIDEKRMAIVCHGQLYQHRMVRAFNKKVRTRAFEVGQLVLKQIFPHQEEYKGKFAPNWQGPYIVLKVLSGGVLILSEMDGTEWTKPINSDAVKIYYV	GCA_030864215.1	Capsicum pubescens	113210	Solanales	Solanaceae	Capsicum	Capsicum pubescens	Capsicum_pubescens_Helixer_CM061538.1_007491.1_CNL
Helixer_CM061538.1_007489.1	CHAIN	chain	1	910	(CC)(NBARC)(LRR)	NLR	CC-NLR	CNL	MAHASVASLMRTIELLLTSNSPMQSLTCDHRGDFSALHEKISSLEVVVKNFEKNNISGELTNLEVQVKEVANTVEQTIQLGVTEVVLANDENLRVKAHERLSDRLQQVAEEIDRIWKESTKIQDKGKQASKESTVQEFPSSSKDIRNVKTNMVGRDDQRKRLVEDLTRSYSGEPKVIPIVGMGGIGKTTLANEVYNDACIRSHFDVCAWATVSQQQNVKEILLSLLRSIKVDKVFTGSEAELADMLQKSLKCKRYLIILDDIWKSEAWDAVRLCFPSENKGSGILLTTRNTEVARDAGTKNLSLQMDLMGPDESWSLFKSVAFSSEALPYEFETVGKQIADECHGLPLTIVVVAGLLKSKRAIEDWRSVAKDVKSFVTNDPDERCSRVLGLSYNHLTSDLKACLLHFGIFPEDSDIPVKNLMRKWMAEGFLKLENDLEGEAEKCLQELVDRCLVLVCKKSRDGMKIISCKVHDLIYDLCLTELQRENIYIMNDIVLGVSKRGNLSMQKMQPFKRVTGGEIDYCPNGLYRALLTPVHRLLRDHDNNDLLKRTRSIFSLHLSFSSRVLKSELIHFKLLKVLELRHIEIDNFPLQILSLVWLSYLSLQCRENLNIPPEICRLWNLQTFIVQEVQTFIVHGPSRIVKITFPEEIWGLMQLRHLKLPRFYLPDCPSGSVDKGRHLDFSNLQTIAYLSSRCCTKEVILGIQNVKKLGIVQDENDYGCFRDAGLFNNLHQLETLSLQYLFNRFFPASAEAFPATLKKLKLKRTFLSWSCLDIIAELPNLEVLKLMADACHGEEWYPNVQGFTRLKLLIIVFTNLKYWKATYDNFPVLESLVLRHCRCLKEIPIEFAEINSLQLIELTGCLPELGESAARIQQEQEDLGNNPVDVRISNPLGILIQKNISEGVQGQKD	GCA_030864215.1	Capsicum pubescens	113210	Solanales	Solanaceae	Capsicum	Capsicum pubescens	Capsicum_pubescens_Helixer_CM061538.1_007489.1_CNL
Helixer_CM061538.1_007487.1	CHAIN	chain	1	527	(CC)(NBARC)	NLR	CC-NLR	CN	MAHASVASLIRTIESLLTSNSPMQSLICDQRVELCTLHEKVSSLEVFLKNFEKNNVSGEMTDFEVEVKEVASAAEYTIQLRLTGTVLGENKSIIGIIGLRIFKGISNILTRRKFRKSVQHLAKDIDRVWKESTKIQDKGKQASKESLVQDFSSSANDNLNVKNNMVGRDDQRKRLLEDLTISYSGEQKVIPIVGMGGIGKTTLAKEVYNHEAILRRFDVRAWATVSQQHNIKEILQSLMQSTIKMDDTVKTKGEAELKDLLQKSLKRKRYLIVLDDIWSCEVWNGVRRCFPTEDNVGSRLLLTTRNDEVACHAGTENLSLWMSFMDQDESWSLFKSAAFSSETLSYEFETIGKQIAEKCHGLPLTIVVVAGLLKSKRTIEDWKSVAKDVKSFITHDPDEQCSRVLGLSYNHLTSDLKACLLHFGIFSEDSEIPVKKLMRLWMAEGFLNLGNEMEGEAEKCLQDLVDRCLVLISKRSRDETKIRSCKVHDLIYDLCLREVQRGNVFIMNDVVFEKPDDCEPAHVPSGC	GCA_030864215.1	Capsicum pubescens	113210	Solanales	Solanaceae	Capsicum	Capsicum pubescens	Capsicum_pubescens_Helixer_CM061538.1_007487.1_CN
Helixer_CM061538.1_007481.1	CHAIN	chain	1	842	(CC)(NBARC)(LRR)	NLR	CC-NLR	CNL	MAHASVASLMRTIESLLTSNSPMQSLTCDQSENFSALHEKISSLEVVVKNFEKNNVSGEMTDLEVQIKEVANVVEQTIQLRVTEVVLENDEKEQERLSHSLQKAAKVIDQRVNKAWKESTKIQDKGKQASKESTVQEFPSSSKDILIVENNMVGCDDQRERLLEDLTRGYSGELKVIPVVGMGGIGKTTLAKELYNHETILYHFDVRAWATGDKVFTGSEAELADMLQKSLKGKIYLIVLDDMWKTEAWDDVRLCFPSENNGSGILLTTRNTDVARYAGTENLSLKMDFMDQDDSWNLFKSAAFANEALPSEYENIGKQITYECQGLPLTIVVVGGLLKSKRAIEDWKSVAKDVKSFVTNDPDERCSRVLGLSYNHLTNYLKTCLQYFGIFPEDTEIPVKHLMRIWMAEGFLNLENDLEVEAEKCLQDHIDRCLVLVCKKSRDETKIRSCKVHDLIYDLCLREVQRVNVRSKCQSICISAGYFLTVFRQSRLTPFKLLKVLDLRDGMIGVFPIQILSLIWLRYLSLRCRENLDIPPEICRLRNLQTFIVQGLPGQSVKTITFPEEIWGLMQLRHLKGSKFYLPNPPSASADKGSHKGFSNIQTTSYLSSLCFTKKVISGIQNVKKLGISGGKIFDFELHNNLVYLQQIEILSFIYCYRILSPVTSVKAFPATLKKLNLRSTYLSWSYLDIIAEFPNLEVLKLMYEACCGEEWHPIVRGFNRLKFLLLERNYLKYWKATNDNFPVLERLVLKECHYLKEIPIEFAEIHTLQLIELTSYRPELAESAARIQQEQEELGNSPVDVRISRPFQLKNRSSSKYRGFLERTNNKRIQSVSIQYGSLIR	GCA_030864215.1	Capsicum pubescens	113210	Solanales	Solanaceae	Capsicum	Capsicum pubescens	Capsicum_pubescens_Helixer_CM061538.1_007481.1_CNL
Helixer_CM061538.1_000392.1	CHAIN	chain	1	914	(CC)(NBARC)(LRR)	NLR	CC-NLR	CNL	MVHASVASLKRTIESLLTSNSPMQSLICDHREELCALREKVSSLEVFVKNFEKNNVSGEMTDFEVEVKEVASAAEYTIQLRLTETVVGENKSIRGIIGTRFFKGISNIWTLRKFRKSFRQLAKDIDHVRKESTKIQDKGKQASKESLVHDFSSSTNDILNVNNNMVGRDDQKERLLEDLTGSYSGEPKVIPIVRMGGIGKTTLAKEVYNHESILRRFDVRAWATVSQQHNIKEILQTLLKSMIKMDDTVKTEVEAELADMLQKRLKRKRYLIVLDDIWSCEVWDGVSRCFPTDENAGSRILLTTRNNEVARDAGTENLSMQMNFMDQDESWNLFKSAAFSNEALSSEFETIGKQIAEKCHGLPLTIVVVAGLLKSKRAIEDWGSVSKDVTPFITNDPDEQCSHVLGLSYNQLNSDLKTCLLHFGIFPEDSEIPAKRLVRSWMAEGFLKLENDLEGEAEKCLQELVDRCLVLVCKKSLDGTKNRSCKVHDLIYDLCVREIQMENIFIMNDIVLDYSYSDSERRYLTMQKMQPFKRVTGDKIDYCPHGLYRALLTPVHRQLRDHDNNDLMKRTRSIFSFHLKDSFFVLKSELIHFKLLKVLELRNIDMDHFPVQILSLIWLRYLLLHFRKKVDIPPEICRLWNLQTFIVQGPSLWKITFPEEILGLMQLRHLKLPEFYLPNPPSVSADKGSHMGFSNIQTISYLSPCCCTKEFIMRIQKVKELGISAYQIDSDGPPLNNLVHLQQLETLSLTYRFGGFWPASAKAFPATLKKLKLERTFISWSYLDIIAELPKLEVLKLMHNACLGEEWYPNVRGFTRLKFLLIKGNRLKHWKVTDDNFPVLEHLVLKECYNLKEIPIEFAEIHTLQLIELSWCLPKLGESAARIQKEQEDLGNNPVDVRISYLLKEAPCTKASSV	GCA_030864215.1	Capsicum pubescens	113210	Solanales	Solanaceae	Capsicum	Capsicum pubescens	Capsicum_pubescens_Helixer_CM061538.1_000392.1_CNL
Helixer_CM061538.1_000393.1	CHAIN	chain	1	949	(CC)(NBARC)(LRR)	NLR	CC-NLR	CNL	MAHASVASLTRTIESLLTSNSPMQSLTCDHREEISDLREKTSSLEVVVKNFEKNNVCGEMTDFEVEVKEVASVAEHMIQLRVTEVVLANDEKTHERLSDTLQLVAEDIDCIWKVSTKIEDKGKQVSEGSLVQDFSSSTNNILNVNNNMVGCDDQKERLLENLTGNYSGEPKVIPIVGMGGIGKTTLAKEVYNHESILRRFDVRAWATVSQQHNIKEILLSLLQSTIKMDDTVKTKGEAELADMLQKILKRKRYLIVLDDIWSCEVWDGMRRCFPTEDSAGSRILLTTRNNEVARDAGTENLSMQMNFMDQDGSWNLFKSAAFSNEVLSSEFETIGKKIAEKCHGLPLTIVVVAGLLKSKRAIEDWERVAKDVTSFITNDPDEQCSHVLGLSYNHLTSDLKTCLLHFGIFPEDSEIPAKNLMRSWMAEGFLKLGNDLEGEAEKCLQELVDRCLVLVCKKSLDGTKIRSCKVHDLIYDLCVREIQRENIFIMNDTLLDYSYSECRYLGMQKMQPFKRVTGDEIDYCPYGLYRDLLTPVHRQLRDHDNNDFLKRTHSIFSFHLKDSYFSGLQLELIHFKLLKVLELRDILIDNFPVQILSLIWLRSLSLQCHVNLDIPPEICKLWNLQTFIVQVPPVFIGRSVLITFPEQIWGLMQLRHLKVSKFYLPKPPNVSADKGSHMGFSNIQTISYLSLDCCTNEVILGIQNVKELGINGYEIDFNSIRDSGLLNNLVHLQQLETLSFIGCFPFFPASASAFPATLKKLMLRFTLLSWSDLDIIAELPNLEVLKVMDYACRGEEWHPNVRRFARLKLLLIEYNDLKYWKATDDNFPVLERLVLNECRYLKEIPIEFAEIHTLQLIELTRCLPELGESATRIQKEQEDLGNNPVDVHISNSLANGLFGLKYDEFDDDEDDDDDYDDDDDDDEENSYVDVAEDNDNEDSDADAAEHDDN	GCA_030864215.1	Capsicum pubescens	113210	Solanales	Solanaceae	Capsicum	Capsicum pubescens	Capsicum_pubescens_Helixer_CM061538.1_000393.1_CNL
Helixer_CM061538.1_000397.1	CHAIN	chain	1	960	(CC)(NBARC)(LRR)	NLR	CC-NLR	CNL	MAHASVASLMRTIESLLTSNSPMQSLSCDHREEFCVLHEKVSSLEVFLKNFEKNNVSREMTDLEVQIKEVANIVEQTIQLGVTEAVFANDENLREKAQERLFDSLQQGGEDMDRIWKESTKIQDKRNVMNFQWFKIFQCFMIFQWFNIFQWFNKTSKKYTNVKKIIVGRDDQRERLLNDLTTGYSGEPKVIPIVGMGGIGKTTLAKEVYNHDSILRRFDVHAWATVSQQHNRKEILLGLLESTIKMDDMVKTRGEAELADMLQKSLKRKRYLIVLDDIWSCEVWDRVRRCFPTEDNAGSRILLTTRNNEVARYADTENLSLRMNFMDQDESWNLFKSAAFSNEALPSEFETIGKQIAEKCHGLPLTIVVVAGLLKSKRAIEYWKSVAKDVTSFVTNDPDKQCSRVLGLSYDHLTSDLKTCLLHFGIFPEDSEIPVKNLMRSWMAEGFLKLENDLEGEAEKYLKELVDRCLVLVCKKSIDGTKVRSCKVHDLIYDLCVREIQRENIFIMNDIVLDLSDSECQSISMHQMQPFKRVTGDETDYCYYGLYRAILTPVHRQLRDHDNNDLLKRTHSIFSFTLNNSIYVLKLEHIHFKFLKVLELRDIVIVSFPVQILNLIWLRYLSLLSRQNLDIPPEICRLWNLQTFIVQGPGPSVEITFPEEIWGLMQLRHLKVSKFYLPNPSSVSADKGSHMGFSNIQTISYLSLDCCTNEVILGIQNVKELGIRGKKIDSNGLLDNLVHLQQLETLSFIFYFPHFPASAKAFPATLKKLKLGDTYLRWSYLDIIAELPNLEVLKLMPNACLGNKWYPNSRGFTRLKILLIEDRLLKFWKATDDNFPVLERLVLRRCSHLEEIPIEFADIHTLQLIELTRCLSELGESAARIQQEQVELGNNPVDVRISDPLVRSHHNDGDEFDEFDDDDDDDDDEDEYDDDDDEFDEFDDDDDDEDDEDFDVDAAERDDN	GCA_030864215.1	Capsicum pubescens	113210	Solanales	Solanaceae	Capsicum	Capsicum pubescens	Capsicum_pubescens_Helixer_CM061538.1_000397.1_CNL
Helixer_CM061538.1_000402.1	CHAIN	chain	1	960	(CC)(NBARC)(LRR)	NLR	CC-NLR	CNL	MAHASVASLMRTIESLLTSNSPMQSLSCDHREEFCVLHEKVSSLEVFLKNFEKNNVSREMTDLEVQIKEVANIVEQTIQLGVTEAVFANDENLIEKAQERLFDSLQQGGEDMDRIWKESTKIQDKRNVMNFQWFKIFQCFMIFQWFNIFQWFNKTSKKYTNVKKIIVGRDDQRERLLNDLTTGYSGEPKVIPIVGMGGIGKTTLAKEVYNHDSILRRFDVHAWATVSQQHNRKEILLGLLESTIKMDDMVKTRGEAELADMLQKSLKRKRYLIVLDDIWSCEVWDRVRRCFPTEDNAGSRILLTTRNNEVARYADTENLSLRMNFMDQDESWNLFKSAAFSNEALPSEFETIGKQIAEKCHGLPLTIVVVAGLLKSKRAIEYWKSVAKDVTSFVTNDPDKQCSRVLGLSYDHLTSDLKTCLLHFGIFPEDSEIPAKNLMRSWMAEGFLKLENDLEGEAEKYLKELVDRCLVLVCKKSIDGTKVRSCKVHDLIYDLCVREIQRENIFIMNDIVLDLSDSECQSISMHQMKPFKRVTGDETDYCYYGLYRAILTPVHRQLRDHDNNDLLKRTHSIFSFTLNNSIYVLKLEHIHFKFLKVLELRDIVIVSFPVQILNLIWLRYLSLLSRQNLDIPPEICRLWNLQTFIVQGPGPSVEITFPEEIWGLMQLRHLKVSKFYLPNPSSVSADKGSHMGFSNIQTISYLSLDCCTNEVILGIQNVKELGIRGKKIDSNGLLDNLVHLQQLETLSFIFYFPHFPASAKAFPATLKKLKLGDTYLRWSYLDIIAELPNLEVLKLMPNACLGNKWYPNSRGFTRLKILLIEDRLLKFWKATDDNFPVLERLVLRRCSHLEEIPIEFADIHTLQLIELTRCLSELGESAARIQQEQVELGNNPVDVRISDPLVRSHHNDGDEFDEFDDDDDDDDDEDEYDDDDDEFDEFDDDDDDEDDEDFDVDAAERDDN	GCA_030864215.1	Capsicum pubescens	113210	Solanales	Solanaceae	Capsicum	Capsicum pubescens	Capsicum_pubescens_Helixer_CM061538.1_000402.1_CNL
Helixer_CM061538.1_000405.1	CHAIN	chain	1	630	(CC)(NBARC)	NLR	CC-NLR	CN	MAYASIASLVRTMELLLMSDSPMLSLAFCHREEIAALHKKVSSIEAFLKNSEKQISSYGAMTDLEVRIKGFANSAEDKIEFGLREAMIAEDETQRGKAHEELRESLRQVAKDIDRVQEESKTIQDHKGRQASTRSLARDMSSEKLPNLEVSNNMVGSGKEKKRVLEEIRGGSSDEQKIIPIVGVGGIGKTILAKQVFNHPSIQSHFDIRAWATISKEYNVKEILLSLLQSIIKINDKVYCRNEAELADLLQKYLKRKRYLIVKDDIWTYKAWDDTRQCFPIDNNGSRILLTTRHTEVALYASSSNLLLKMNLMNSDESWYLFKNTKEEWKNVAKHIKSFLMKDPAEQCLHVVALSYNYLPNDLKACLLYLGIFPEDSEISVKRLVRLWIAEGFLKLEGDLEEAAENCLQDLVDTCLALASQKSADGRKIKTCRVHVLVNELCLREAQRENLLFIRNDKTETVPLVGCRLISIQKRRQTGVCFHDENFVTSLTHTNDDDSPLRRIRSIFLFAAPSLSTNSNLELGHLNLIRVFDLSSMYFSDFPLQTLSLSLLRYLSFSTSHIFWHTSRNSQIIESTNFHCSRISSLIYKVSRTNLGNKATETPETPKLLFAGSSKFIHYWYRTLDENKKH	GCA_030864215.1	Capsicum pubescens	113210	Solanales	Solanaceae	Capsicum	Capsicum pubescens	Capsicum_pubescens_Helixer_CM061538.1_000405.1_CN
Helixer_CM061538.1_000406.1	CHAIN	chain	1	870	(CC)(NBARC)(LRR)	NLR	CC-NLR	CNL	MAHASVASLMRTIESLLTSNSPMQSLICDHREELCALCEKVSSLEVVAKNFEKNNVSGEMADLEVEVKEVASAVEHTIQLRVTEVLENDENLREKAHRLSDSLQQVAEDIDRILKESTKIQDKGKQASKESTVQEFPSSSRNILNVENNMVGRDDQRKRLVEDLTRSNSVEPKVIPIVGMGGIGKTTLANECRRLISSLPDVGMSKKGCDNEVYKVACIHSHFDVCAWATVSQQHNAKEILLNLLRSTKGDTFDMNDEAELANMLKKSLMGKRYLIGSVILLTTRITEVARDAGTKNLSLQMDLMGPDESWILFKSVAFSSEELPSDLKTIGKQIAEKCHGLPLTIAVVAGLLKSKRAIEDRENVAKDVKSFVTNDPDKQCSRVLGLSYNHLTSGLKTCLLHFGIFPEDSEIPTKKLMRSWMAEGFLKLESDLKGEAKKCLQELVDRCLVIVCKTSLDGTKIRSCKVHDLIYDLCVREIQRENIFIMNDIVLKRYYSYSKCRYLSMQKMQPFKKSVTGAEIGYWRYGFYRALLTPVHRQLGDHDNNDLLKRTRSIFSFHLQDSYYDILKSELIHFKLPKVLVLRHRVIDNFPLQILSLIWLRFLSFLCRKNVVNAITITFPEEIWGLMQLRHLKLPRIYLPDCPSGSVDKGRHLDFSNLQTISYLSSCCCMKEVIMGIQNVKKLRIRRDATYSGPLNNLVHLHQLETLSLTYCLHPLLPSSAKAFPATLKKLKLERTFLRWSYLDIIAELPNLEVLKLIFLACRGEEWHPNVRGFARLKLLLIKDNDVKYWKATNDNFPVLERLVLKECRHLKDIPIEFAEIHTLQLIELNWCLSELGESATRIQKEQEDLGNNPVDVRISRPLRRLDLD	GCA_030864215.1	Capsicum pubescens	113210	Solanales	Solanaceae	Capsicum	Capsicum pubescens	Capsicum_pubescens_Helixer_CM061538.1_000406.1_CNL
Helixer_CM061538.1_007472.1	CHAIN	chain	1	459	(CC)(NBARC)	NLR	CC-NLR	CN	MAHASVASLMRTIESLLTSHSPMQSLICDHREELCALREKVSSLEVFVKNFEKNNVSGEMTDFEVEVKEVASVVEYTIQLRLTETVGSRFFKGISNIWTRRKFRKSLQLLAKDIDRVWKESTKIQDKGKQLSKESLVRDFSSSTNDILNVNNNMVGRDDQKERLLEDLTITYSGEPKVIPIVGMGGIGKTTLAKEVYNNESVLRRFDVRAWATVSQQHNRKEILLSLVQSTIKMDDTVKAKDEAKRADTVKTKGEAELEKLADMLQKSLKRKSRILLTTRNNEVARDTGTENLSKQMNFMDQDESWSLFKSAAFSKEALSSEFETIGKKIAVKCHRLPLTIVVVAGLLKSKRAIEDWESVAKDVTSFITNDPDEQCSRVLGLSYNHLTSDLKTCLLHFGIFPEDSEIPAKKFMRSWMAEGFLKLENDLEGEAEKYLQELVDRYLVLVSKKSLDGAKIRS	GCA_030864215.1	Capsicum pubescens	113210	Solanales	Solanaceae	Capsicum	Capsicum pubescens	Capsicum_pubescens_Helixer_CM061538.1_007472.1_CN
Helixer_CM061538.1_000407.1	CHAIN	chain	1	867	(CC)(NBARC)(LRR)	NLR	CC-NLR	CNL	MAHASVASLMRTIESLLTSNSPMQSLICDHREELCALREKVSSLEVFVKNFEKNNVFGEMTDFEVEVKEIARAAEHTIQLRLTGTVLRENKSIIEIIGSIFFKGISNIWTRRKFRKSLQQLAKDIDHVWKESTKIQDKGKQVSKESLVHDFSSSTNDILNVKSNMVGRDDQKERLLEDLTVSYSGEPEVIPIVGMGGIGKTTLAKEVYNHESILRRFDVRAWATISQQHNIKEILLSLLQSTIKMDGTVKTKGEAELADMLQKSLKRKRYLIVLDDIWSCEVWDGVRRCFPTEDNAGSRTLLTTRNDEVACYADTENLSLRMSFMDQDKSWSLFKSAAFANEALPSEFETVGKQIAEKCHGLPLTIVVVAGLLKSKRAIEDWENVAKDFKSFVTNDPDEQCSRVLGLSYNHLTSDLKTCLLHFGIFPEDIDIPVKRLVRSWMAEGFLKLENDLEGEAEKCLQELVDRCLVLVCKKSLDGTKIRSCKVHDLIQDMCVREIQRGNVRSKFQSICISTVIPYKLRKVLDLSDVRIDVFPVEILSLIWLRYISLFIDRKLDMPPEICRLWNLQTFIVQGTSGTFPKEIWGLMQLRHLKLPQFYLPNPPSESADKGSHMGFSNIQTISYLYPRCCTKEVIMRIQNVKELGICGCETDSKSIRDSGLLNHLVHLQQLETLSFIHCFELFPASAKAFPATLKKLKLERTFLRWSYMDIVAELPNLEVLKLMDYACRGYEWHPNFMGFTLLKVLLIEKNYLKYWKATNDNFPVLERLVINCCYKLEEIPIEFADIHSLQLIVLDRCPPALGESAARIQQEQEELGNDPVDVRISRPCNARVRRLELILSMVGFFEQLLGKRKQEHAIGFYSIWGV	GCA_030864215.1	Capsicum pubescens	113210	Solanales	Solanaceae	Capsicum	Capsicum pubescens	Capsicum_pubescens_Helixer_CM061538.1_000407.1_CNL
Helixer_CM061538.1_000408.1	CHAIN	chain	1	846	(CC)(NBARC)(LRR)	NLR	CC-NLR	CNL	MRLPIQAVKVRLDTVDRPLWFDPSPNPTSDALDCHFLLGNYNAKFTWQLCLPIHYWLQSFIAVITAKERNENTVDMAHASVASLMRTIESLLTSNSPMQSLICDHREELCALRKKVSSQEVFVKNFEKDNVFGEMTDFEVEVKEVANIAEHTIQLRVTDTVLGEKKSIIGIIGSRFFKGISNIWTRRKFRKSLQQLAKDIDHLWKESTKIQYKGKHERLLEDLTITYPDEHKVIPIVGMGGIGKITLEKEVYNNESVLRHFDVRSWATVSQQHNRKEILLVLLRSTIKTDDTVKTRGEAELADMLQKSLKRKRYLIVLDDIWSCKAWDGVRRCFPTKDNAGSRILLTTHNDEVARDAGVMDQDESWNLFRSAAFSNEALSSEFETIGKKIAEKCHGLPLTIVVVAGLLKSKRAIEDWGSVAKDVTSFITNDTDEQCSHVLGLSYNHLTSNLKACLLHFGIFREDSEIPAKKLMITWMAEGFLKLENDLEGEAEKCLQELVDRCLVLVCKKSLDGTKIRSCKVHDLIYDLCLREFQGENILSKFFSISTLIRQSKLFHFKLLNFLELRHEEIDNFPVQILSLIWLWYLSLQCHTSRNLNIPPEICRLWNLQTFIVKGSPPVTCPEEIWGLMQLRHLKLPKFYLPNPPSISADKEVDNYFLLVFGLLHQRAELPNLEVLKLMVDACCGEKWYPNVRGFTRLKVLLIEDNDVKYWKATNDNFPVLELLVLKECTNLKEIPIKFADIHTLQLIELTMFLPELGESAARIQKEQEELGNDPVNVRISDPYCEYPTWSREHKLRFISVDMEGEKQRGEELCTFIVPGLDALCQWLACCGLICILVDHRDQFV	GCA_030864215.1	Capsicum pubescens	113210	Solanales	Solanaceae	Capsicum	Capsicum pubescens	Capsicum_pubescens_Helixer_CM061538.1_000408.1_CNL
Helixer_CM061538.1_007470.1	CHAIN	chain	1	888	(CC)(NBARC)(LRR)	NLR	CC-NLR	CNL	MAHASVASLVRTIESLLTSNSPMQSLTCAHSEDFSALHEKISSLEVFLKNFEKNNVSGEMTDLELRVKEVANIAEHTIQLRVTEVLENDENLREKAQERLSDSLKQVAEDIDRIWKESTKIQDKGKHASKESTVQELSCSSKNILNVENGMVGRDDQRKRLVEDLTRSYSGEPKVIPIVGMGGIGKTTLANNVYNDACIRSHFDVCAWATISQQHNVKEILLSLLRSTKDVTFDMDDEAELANMLQKSLKGKRYLIVLDDMWKSEAWDAVRLCFPSENKGSGILLTTRNTDVARDAGTKNLSLQMDIMGSDESWNLFKSVAFANEALSYEFETIGKKITEKCHGLPLTIVVVAGLLKFKRAIEDWENVAKDVKSFVTNDPDERCSCVLGLSYNHLTSDLKACLLHFGIFPEGSEIPVKNLMRSWMAEGFLKLENDLEGEAEKCLQELVDRCLVLVCKKSLDGTKIRSCKVHDLIYDLCVREIQRENIFIMNDIVLDYSDSKRRYLSMQKMQLFKRVNPDKIDYCPYGLYRALLTPVHCQLRDHDNNDLLKRTHSIFSFHLEDSYHILKSELTLFKLLKVLELRHVIYNFPEQILSLIWLRYLLLQCDENLNIPPEICRLWNLQTFIVKGLLQSAAITFPEEIWGLMQLRHLKLPRFYLPDCPSGSVDKVDFSNLQTISYLSPRCCTEEVILGIQNVKELGFCGYGIDSNSIRDSGILNNLLHLQQLETLSFIYFYPHFSPSVKAFPTTLKKLKLKSTFLRWSYLDIIAELPNLEVLKLMVDACDGRKWHPNVKGFIPLKLLLIELSILKYWKATDDNFPVLERLMIRNCQYLKEIPVEFAEIHTLQLIELTRCLPELGESAARIQQEQEELGNNPVDVCVSNPCSKKA	GCA_030864215.1	Capsicum pubescens	113210	Solanales	Solanaceae	Capsicum	Capsicum pubescens	Capsicum_pubescens_Helixer_CM061538.1_007470.1_CNL
Helixer_CM061538.1_007468.1	CHAIN	chain	1	890	(CC)(NBARC)(LRR)	NLR	CC-NLR	CNL	MRTIVSLLTPNSPMQSLTCDRREDFSALHEKIISLEVVVKNFEKNNVSGEMTDLELQIKEVANIVEQTIQLRVTEVVLANDENLREKAQERLFDSLQQAAEDIDRIWKESTKIQDKGKQASKESTVQEFPSSSRNILNVENNMVGRDDQRKRLVEDLTRSYSGEPKVIPIVGMGGIGKTTLANEVYNHESILCHFDVCAWATVSQQHNIKEILMSLLRSTIKMDDTVEMKGEAKLADMLQKSLKGKRYLIVLDDMWKTEAWDAVRLCFPSENKGSGILLTTRNTEVARNAGTENLSLQMGFMDQDESWNLFKSAAFANEALPSEYENIGKQIADECHGLPLTIVVVAGLLKSKRAIEDWKSVAKDVKSVATNDPDERCSRVLGLSYNHLTSDLKACLLHFGIFPEDSDIPVKKLMRSWMAEGFMMLENDLEGEAEKCLQELVDRCLVLVCKKSLDGSKIRSCKVHDLIYDLCVREIQRENIFIMNDIVLGASDSGCRYLSMQKMQPFKCVTSDKIEYCPYGLYRALLTPVHRQLRDHDNNDLLKRTHSVFSFHLVDSFFTTVLKSELIHFKLLKVLELRHREIDNFPLQILSLIWLRYLSLLCRENLDIPPEICRLWNLQTFIVEGAYGSVVITFPEEIWGLMQLRHLKLRRFYLPDCPSGSADKGRHLYFSNLQTISYLTPRCCTKEVIMGIQNVKKLGICGGYEIDSNDFLTNLVHLQKLETLSFIFFFPRLTASVKAFPATLKKLKLERTLISWSYLDIIAEMPNLEVLKLINAAYDGEKWHPYVKGFTRLKVLLIEDNLLKYWKATDDNFPILERLVLKECRCLKEIPIEFAEIHTLQLIELTKCLPELGESAAQIQKGQEEIGNDPVDVRISNPWRSNFGFEGYH	GCA_030864215.1	Capsicum pubescens	113210	Solanales	Solanaceae	Capsicum	Capsicum pubescens	Capsicum_pubescens_Helixer_CM061538.1_007468.1_CNL
Helixer_CM061538.1_007466.1	CHAIN	chain	1	968	(CC)(NBARC)(LRR)	NLR	CC-NLR	CNL	MAHASVASLTRTIESLLTSNSPMQSLICDQRVELCALHEKGSSLEVFLKNFEKNNVSGEMTDFEVEVKEVASAAEHAIQLSVTEVVLGENKSQKKKAHRRFHQSLQQVAKDMDRIWTESTKIQDKGKQVSKESLVHDFSSSTNDILKVKNNMVGRDDQMKRLLKDLTRSCSDEPKVIPIVGMGGIGKTTLAKEVYNHKPILCRFDVHAWATVSQQHNKKEILLGLLHSTIKMDDTVKMKSEAELADKLQKSLKRKRYLIVLDDIWSCEVWDGLRRCFPTEDNAGSRILLTTRNNELACYADTENLSLWMSFMDQDESWSLFKSAAFSSEALPYEFETVGKQIADECHGLPLTIVVVAGLLKSKRAIEDWESVAKDVTSFVTNDPDEQCSRVLGLSYSHLTSDLKTCLLYFGTFPEDTEIPVKHLMRLWMAEGFLNSEKDLEGEAEKCLQDLVDRCLVLVSKRSRDETKIRSCKVHDLIYDLCLREIQRGNVFIMNDVVFEKPDDCEPAHVSSGCHSLSRMYLIVFEHLHARKAKSLSMHKMNPFKCWTRVEMYNFGGGFYRALLTPVHRQLRDQDNNDLLKQTRSIFFYDRGISTLILKSKLILKSELILKSELSHFKLLKILDVSHVRIDSFPLQILSLIWLRYLSLQLRKNLDIPPEICRLWNLQTFIVKGPTGLVITFPEEIWGLMQLRHLKVISSYRPNPLTVSVDKGSHMGSSNIQTTTYLSSCCCTKLVFSRIQKVKKLGFRGNNLSDSGLHNNLVYLQQLEILSFIRCSCILLPVTSAKAFPATLKKLNLESTYLDWSYMDIIAELPNLEVLKLMDDACDGEEWHPNVKGFTRLKLLLIEDNRLKYWKATEDKFPVLERLVLRGCYHLKEIPIEFADIHTLQLIELTRCLPELGESAARIKKEQKDLGNDHLDVCISNPCQWPNLEVLKLKSNTCRGLEWRPIEGGFRRLKFLIIEDIYSR	GCA_030864215.1	Capsicum pubescens	113210	Solanales	Solanaceae	Capsicum	Capsicum pubescens	Capsicum_pubescens_Helixer_CM061538.1_007466.1_CNL
Helixer_CM061538.1_007465.1	CHAIN	chain	1	611	(CC)(NBARC)	NLR	CC-NLR	CN	MAHASVRKEFCALLEKVGSLEVFVKNFEKNNVSGQITDFEVEVKEVARAAEYTIQLRLTESVLGENKSKKKRARRRFRQSLQQAAKDMDRILKESTKIQNKGKQVSNESLVQDFSSSTNDIPNMVGRDDQKEHLLEDLTESYSGEPKVIPIVGMGGIGKTTLAKEVYNHESILRCFDVRAWATVSQQHNIKEIFLSLLQLTIKMDDTVKTKGEAELADMLQKSLKRKSYLIVLDDIWSCEVWDSVRQCFPTEDDAGSRILLTTRNNELACYADTENLSLWMSFMDQDESWSLLKSSALSSEELPYEFETVGKQIADECHGLPLTIVVVAGLLKSKRAIEDWKSVAKDVKSFVTNDLDEQCSRVLGLSYNHLTSDLKTCLLHFGIFPEDSEIPAKKLMRSWMAEGFLKLENDLEGEAEKCLQELVDRCLVLVCKKSRVGTKIRSCKVHDLIYDLCVREIQRENIFIMNDIVVDVSDSKCLPLIMRKMHPFKRVTGDEIDCFPYGLFRALLTPVHRQLRDHDNNDLLKRTRSIFYFGLNVPIYILKSELIHFKLLKVLELRHEEIDIFPLQILSLIWLRYLSLRCCGNLQILIVKVYDRSFADSFKGKNVQLF	GCA_030864215.1	Capsicum pubescens	113210	Solanales	Solanaceae	Capsicum	Capsicum pubescens	Capsicum_pubescens_Helixer_CM061538.1_007465.1_CN
Helixer_CM061538.1_007462.1	CHAIN	chain	1	905	(CC)(NBARC)(LRR)	NLR	CC-NLR	CNL	MAHASVASLTRTIESLLTSNSPMQSLTCDHREEISDLCEKTSSLEVVVKNFEKNNVCGEMTDFEVELYWQNDEKTHERLSDTLQLVAEDIDCIWKVSTKIQDKGKQVSEGSLVQDFSSSTNNILNVNNNMVGRDDQKERLLENLTGNYSGEPKVIPIVGMGGIGKTTLAKEVYNHESILRRFDVRAWATVSQQHNIKEILLSLLQSTIKMDDTVKTKGEAELADMLQKSLKRKRYLIVLDDIWSCEVWDGMRRCFPTEDSAGSRILLTTRNNEVARDAAFSNEVLSSEFETIGKKIAEKCHGLPLTIVMVAGLLKSKGAIEDWERVAKDVTSFITNDPDEQCSHVLGLSYNHLTSDLKTCLLHFGIFPEDSEIPAKNLMRSWMAEGFLKLGNDLEGEAEKCLQELVDRCLVLVCKKSLDGTKIRSCKVHDLIYDLCVREIQRENIFIMNDTVLDYSYSECRCLGMQKMQPFKRVTGDEIDYCPYGLYRALLTPVHRQLRDHDNNDLLKRTHSIFSFHLKDSYFSGLQLELIHFKLLKVLELRDILIDNFPVQILSLIWLRSLSLQCHVNLDIPPEICKLWNLQTFIVQGLPGRSVLITCPEEIWGLMQLRHLKVSKFYLPNPPNVSADKGSHMGFSNIQTISYLSLDCCTNEVILGIQNVKELGINGYEIDFNNIRDSGLLNNLVHLQQLETLSFIGCFPLFPASARSFPATLKKLMLRFTLLSWSDLDIIAELPNLEVLKVMDYACRGEEWHPNVRRFARLKLLLIEYNDLKYWKATDDNFPVLERLVLNECRYLKEIPIEFAEIHTLQLIELTRCLPELGESATRIQKEQEDLGNNPVDVRISNSLANGLFGLKVYDEFDDDEDDDDDYDDDDDDDEENSYVDVAEDNDNEDSDADAAEHDDN	GCA_030864215.1	Capsicum pubescens	113210	Solanales	Solanaceae	Capsicum	Capsicum pubescens	Capsicum_pubescens_Helixer_CM061538.1_007462.1_CNL
Helixer_CM061538.1_000429.1	CHAIN	chain	1	867	(CC)(NBARC)(LRR)	NLR	CC-NLR	CNL	MAHASVASLMRTIESLLTSNSPMQSLICDHREELCALREKVSSLEVFVKNFEKNNVFGEMTDFEVEVKEIARAAEHTIQLRLTGTVLRENKSIIEIIGSIFFKGISNIWTRRKFRKSLQQLAKDIDHVWKESTKIQDKGKQVSKESLVHDFSSSTNDILNVKSNMVGRDDQKERLLEDLTVSYSGEPEVIPIVGMGGIGKTTLAKEVYNHESILRRFDVRAWATISQQHNIKEILLSLLQSTIKMDGTVKTKGEAELADMLQKSLKRKRYLIVLDDIWSCEVWDGVRRCFPTEDNAGSRIVLTTRNDEVACYADTENLSLRMSFMDQDKSWSLFKSAAFANEALPSEFETVGKQIAEKCHGLPLTIVVVAGLLKSKRAIEDWENVAKDFKSFVTNDPDEQCSRVLGLSYNHLTSDLKTCLLHFGIFPEDIDIPVKRLVRSWMAEGFLKLENDLEGEAEKCLQELVDRCLVLVCKKSLDGTKIRSCKVHDLIQDMCVREIQRGNVRSKFQSICISTVIPYKLRKVLDLSDVRIDVFPVEILSLIWLRYISLFIDRKLDMPPEICRLWNLQTFIVQGTSGTFPKEIWGLMQLRHLKLPQFYLPNPPSESADKGSHMGFSNIQTISYLYPRCCTKEVIMRIQNVKELGICGCETDSKSIRDSGLLNHLVHLQQLETLSFIHCFELFPASAKAFPATLKKLKLERTFLRWSYMDIVAELPNLEVLKLMDYACRGDEWHPNFMGFTLLKVLLIEKNYLKYWKATNDNFPVLERLVINCCYKLEEIPIEIADIHSLQLIVLDRCPPALGESAARIQQEQEELGNDPVDVRISRPFNTRVRRLELIVSMVGFFEQLLGKRKQEHAIGFYSIWGV	GCA_030864215.1	Capsicum pubescens	113210	Solanales	Solanaceae	Capsicum	Capsicum pubescens	Capsicum_pubescens_Helixer_CM061538.1_000429.1_CNL
Helixer_CM061538.1_000430.1	CHAIN	chain	1	840	(CC)(NBARC)(LRR)(OTHER)	NLR	CC-NLR	CNLO	MAHASVASLMRTIESLLTSNSPMQSLMYDHREELCALREKVSSLEVFVKNFEKNNIFGEMTDFEDEVKEVANIAEHTIQLRVTETVLGEKKSTIGIIVIPIVGMGGIGKTTLAKEVYNNESVLHHFDVRAWATVSQQHNRKEILLGLLRSTIKTDDTVKTRGEAELADMLQKSLKRKRYLIVLDDIWSCKAWDGVGRCFPTEDNAGSRILLTTRNDAVARDAGTENLSMQMGVMDQDESWNLFKSAAFSNEALSSEFETIGKTQRNVTDWGSVAKDVTSFITNDTDEQCSHMLGLSYNHLTSNLKACLLHFGIFPEDSEIPAKKLMRTWMAEGFLKLENDLEGEAEKCLQELVDRCLVLVSKKSLDGTKIRSCKVHDLIYDLCLREFQRENVRSKFFSISTLIRQSKLFHFKLLNFLELRHEEIDNFPVQILSLIWLRLWNLQTFIVQGSPPVTCPEEIWGLMQLRHLKLPKFYLPNPPSISANKGSHMGFPNIQTISYLSLDCCTKEQLETLSLMLKKLKLEATYLRWSYLDIIAELPNLEVLKLMVDACCGEKWYPNVRGFTRLKVLLIEDIDVKYWKATNDYFPILERLALKECTNLKEIPIKFADIHTLQLIELTMFLPELGESAARIQKEQEELGNDPVNVRISDPYPNKKKKGNDSNNEFFKKLSVDVMTSIFLRFPVKALSMLRCVSKSWNDFIFSPSFVRSHQKQSLESSPKLLSMQCEYPTWSREHKLRFISVDMEGEKQRGEELCTFIVPGLDALRQWLACCGLICILVDHRFYLCNPAIKQIRELPGCSPSTCSGGDQFVGFGYLHSKREYKVVSWASIVPKEVEQDRL	GCA_030864215.1	Capsicum pubescens	113210	Solanales	Solanaceae	Capsicum	Capsicum pubescens	Capsicum_pubescens_Helixer_CM061538.1_000430.1_CNLO
Helixer_CM061538.1_007461.1	CHAIN	chain	1	895	(CC)(NBARC)(LRR)	NLR	CC-NLR	CNL	MAHASVASLVRTIESLLTSNSPMQSLTCDHSEGFSALHEKISSLEVVVKNFEKNNVSGEMTDLEVEIKEVANIVEQTIQLRVTEVVLANDENLREKAQERLSDSLQQVAEDIDRIWKESTKIQDKSKHASKKSTVQEFPSSSRNILNVENSMVGRDDQRKRLVEDLTRSYSGEPKVIPIVGMGGIGKTTLANEVYNDACIRSHFDVCAWATVSQQHNVQEILLSILQSTKGDTFDMNDEAELANMLKKSLMGKRYLIVLDDMWKSEAWDDVRLCFPSENKGSGILLTTRNAEVARDAGTENISLQMGFMDQDESWNLFKSAAFANEALTYEFGTIGKQIADECHGLPLTIVVVAGLLKSKRAIDDWESVAQDVNSFLTNDLDEQCSRVLGLSYNHLTSNLKTCLLHFGTFPEDSEIPVKNLMRLWMAEGFLKLENDLEGEAEKCLQELVDRCLVLVSKKSRDGTKIRSCKVHDLIYDLCVREIRRENIFIMNNIVLGVSDSECRYLSMQIMQPFKRVTGDKIDYCPYGLYRALLTPVHRQLRDHDNNDLLKRTRSIFSFHLKDSYFYLKPKLIHFKLLKVLELRHREIDNFPLQILSLIWLRYLSLLCPVNLDIPPEICRLWNLQTLIVKRDNRSYVDINCPEQIWGLMQLRHLKLPRFYLPDCPSGSVDKGRHLDFSNLQAISYLSPRCCTKEVILGIQNVKKLGIKQYVTDYGCYRDGGPLNNLIHLHQLETLSFTYCYSRILPASAKAFPATLKKLKLETIFLSCSYLDIIAELPNLEVLKLVDIFSLGNEWHPNVRGFTRLKVLLIEDHTLNYWKATNDNFPVLERLVLNECHYLKEIPIEFAEIHSLQLIELTRCLPELGESAARIQKEQEDLGNNPVDVRISRPLRRWA	GCA_030864215.1	Capsicum pubescens	113210	Solanales	Solanaceae	Capsicum	Capsicum pubescens	Capsicum_pubescens_Helixer_CM061538.1_007461.1_CNL
Helixer_CM061538.1_007459.1	CHAIN	chain	1	426	(CC)(NBARC)	NLR	CC-NLR	CN	MAHASVASLMRTVESLLKSNSPMQSLTCDHGEEFSALHEKISSLEVAIKEVANVVEHTIQLRVTEVVLADDENLREKAQARLSDSLQQVAEDIDCIWKESTKIQDKGKQVSKESLVHDFSSSIDDMVVRNLTTSYSGEPKVIPIVGMGGIGKTTLAKEVYNHVSIPLHFDVRAWSTVSQQHNEKEIFLGLLRSTIKMDDTVKKRDEAELADMLQKSLKIKRYLIVMDDIWSCKAWDGVRRCFPTEDNAGSRILLTTRNNEVACYADKENLSLWMSFMDQDESWNLFKSAAFSSEALPYEFETVGKEIADECHGLPLTIVVVAGLLKYKRAIEDWRSVAKDVKSFLTNDIDEQCSRVLGLSYNHLSSDLKTCLLHFGIFPENCEIPAKKLMRSWTAEGFLKLENDLEGEAERCLHDLVDRCLVLVCK	GCA_030864215.1	Capsicum pubescens	113210	Solanales	Solanaceae	Capsicum	Capsicum pubescens	Capsicum_pubescens_Helixer_CM061538.1_007459.1_CN
Helixer_CM061538.1_000431.1	CHAIN	chain	1	833	(CC)(NBARC)(LRR)	NLR	CC-NLR	CNL	MTDLEVEIKEVANIVEQTIQLRVTEVVLANDENLREKAQERLSDSLQQVAEDIDRIWKESTKIQDKSKHASKKSTVQEFPSSSRNILNVENSMVGRDDQRKRLVEDLTRSYSSEPKVIPIVGMGGIVKTTLANEVYNDACIRSHFDVCAWVTVSQQHNVQEILLSILQSTKGDTFDMNDEAELANMLKKSLMGKRYLIVLDDMWKSEAWDDVRLCFPSENKGSGILLTTRNAEVARDAGTENISLQMGFMDQDESWNLFKSAAFANEALTYEFETIGKQIADECHGLPLTIVVVAGLLKSKRAIDDWESVAQDVNSFLTNDLDEQCSRVLGLSYNHLTSNLKTCLLHFGTFPEDSEIPVKNLMRLWMAEGFLKLENDLEGEAEKCLQELVDRCLVLVSKKSRDGTKIRSCKVHDLIYDLCVREIRRENIFIMNNIVLGVSDSECRYLSMQIMQPFKRVTGDKIDYCPYGLYRALLTPVHRQLRDHDNTDLLKRTRSIFSFHLKDSYFYLKPKLIHFKLLKVLELRHREIDNFPLQILSLIWLRYLSLLCPVNLDIPPEICRLWNLQTLIVKRDNRSYVDINCPVQIWGLMQLRHLKLPRFYLPDCPSGSVDKVDFSNLQTISYLSPRCCTNEVILGIQNVKKLGIKQYVTDYGCYRDGGPLNNLIHLHQLETLSFTYCYSRILPASAKAFPATLKKLKLETIFLSCSYLEIIAELPNLEVLKLVDIFSLGNEWYPNVRGFTRLKVLLIEDHTLKYWKATNDNFPVLERLVLKGCYNLKEIPIEFAEIHSLQLIELTRFLPKLGESAARIQKEQEELGNNPVDVRISRPLKTLE	GCA_030864215.1	Capsicum pubescens	113210	Solanales	Solanaceae	Capsicum	Capsicum pubescens	Capsicum_pubescens_Helixer_CM061538.1_000431.1_CNL
Helixer_CM061538.1_000436.1	CHAIN	chain	1	909	(CC)(NBARC)(LRR)	NLR	CC-NLR	CNL	MAYASVASLIRTIQSVVISNSPAQVNLICGHREKIVTLHEKVSSLGVFLKNFEKNNVSGEMTDFEVEVKEVVNAVEHTLQLRLTDIETAKNISQNKRARQKFCHSLQQVAEDIDRVWKESTKIQEKGKQASKESLVQDFSSSANDTLNVKNNMVGRDDQRKLLLELLTIGYSGEHKVIPIIGMGGIGKTTLAKEIYNDVCIRCHFDVRAWATVSQQHNVKEILLSLLRSTKGDTDVTFDVVDKAKIADMLQKSLKGKRYLIFLDDIWSCELWNGVRRCFPTENNAGSRIVLTTRNNEVACYTGTENLSLQMDFMDQDESWNLFKSAAFANEKLPYEFETIGKQIAEKCHRLPLTIVVVGGLLKSKRAIEDWESVAQDVKSFITNDPNERCSHVLGLSYNNLTSNLKACLLYFGIFREDTEIQVKYLMRLWMAEGFLNSENDLEGEAMKCLQDLIDRCLVLVGKKSLNETNIRSCKVHDLIHDVCLRELQRGTIFIRNDIVFEKSDANLVPSECHSLSSRNMKPFKRWTRDEIRGCHNVLYKALLTPVHCQLTDDDNNNILKRSRSILYYGFYYSTFILKSDLIHFKLLKVLDLRPLEIDRFPLEILSLIWLRYLAFSYPRNFDIPSEICKQGNLQTFIVNGYARSDVTFPEKIWGLMQLRHLEMDTFRLPNRPRGSVDKGRHLDFPNIQTISYLCPSCCTKEVISWIQNVKKLGIRGDKVGDESLLESGLLNNLFHLQKLETLSLLLYFRELSVVSSAKVFPETLKKLKLYGTNLSWSYLDIKAELPNLEVLKLMPKACCGEEWYPIVRGFNRLKLLLIKNSDLTNDNFPVLERLMLTHCLFLFEITIEFADIHSLQLIELRGCLPELGESAARIQQEQEELGHNPMDVCNIKPFNSIINKHPTIAYNT	GCA_030864215.1	Capsicum pubescens	113210	Solanales	Solanaceae	Capsicum	Capsicum pubescens	Capsicum_pubescens_Helixer_CM061538.1_000436.1_CNL
Helixer_CM061538.1_000440.1	CHAIN	chain	1	803	(OTHER)(CC)(NBARC)(LRR)	NLR	CC-NLR	OCNL	MQNTTPVPPPGAIGKQAVAFRISADTTTFVGCKFLGAQDTLYDHLGRHYYKDCYIEGSVDFIFGNGLSFFEVISCFFPNIESFQVIIATASENTKDMAHASVASLMRTIESLLTSNSPMQSLTCDQSEDFSALHGKISSLEVVVKNFEKNNVSGEMTDLEVQIKEVANVVEQTIQLRVTEVVLENDEKEQERLSHSLQKAAKVIDQRVNKAWKESTKIQHKGKQASKESTVQEFPSSSKDILIVENNMVGRDDQRERLLEDLTRGYSGELKVIPVVGMGGIGKTTLAKELYNHEKILYRFDVRAWATVSQKHNVKEILLSLLRSTKGDKVFAGSEAELEDMLQKSLKGKRYLIVLDDMWKTEAWDDVRLCFPSENNGSGILLTTRNTDVARYAGTENLSLQMDFMDQDDSWNLFKSAAFANEALPSEYENIGKQITYECQGLPLTIVVVGGLLKSKRAIEDWKIVAKDVKSFVTNDPDERCSRVLGLSYNHLTNDLKTCLLYFGIFPEDTEIPVKHLMRIWMAEGFLNLENDLEVEAEKCLHDLIDRCLVLVCKKSRDETKIRSCKVHDLIYDLCLREVQRVNVRSKCQSVCISAGYFLTVFRQSRLTPFKLLKVLDLRDGMIGVFPVQILSLIWLRYLSLRCRENLDIPPEICRLRNLQTFIVQGLPGQSVKTITFPEEIWGLMQLRHLKGSKFYLPNPPSVSADKGSHKGFSNIQTTSYLSSLCFTKKVISGIQNVKKLGISGGKLFDFELHNNLVYLQQIDILSFIYCYRILSPVTSVKAFPEAEVKKYLSKLVVLRHHS	GCA_030864215.1	Capsicum pubescens	113210	Solanales	Solanaceae	Capsicum	Capsicum pubescens	Capsicum_pubescens_Helixer_CM061538.1_000440.1_OCNL
Helixer_CM061538.1_007453.1	CHAIN	chain	1	766	(CC)(NBARC)(LRR)	NLR	CC-NLR	CNL	MIAEDEPQRGKAHEELCDSVQQVSSKVQAFSLHFQDIITKANVNIVDMAHANVASLLRTIESLLSSNSPMRSVSCDHREDFSALHEKISSLEVFLKNFEKNNVSRELTDLEVQIKEVANIVEQTIQLRVTEVVLKRHMKVKAHERLSDTLQQAAKDIDRIWKESTKIQDKGKQASKESTVQDFSSSKNNILNVNNSMVGRDDQKEQLLEDLTASYSGEPKVIPIVGMGGIGKTTLAKEVYNNESVLCRFDVHAWATVSQQHDRKEILLGLLRSMIKMDDRVKTRGEAELVDMLQKSLKRKRYLIVLDDIWSCEVWDACYAGTENLSMQMNFMDQDESWNLFESAAFSNEASSSEFETIGKKIAEKCHGLPLTIVVVAGLLKSKREIEYWRSVDKNVTSFVTNDPDKQCSRVLGLSYDHLTSDLKTCLLHFGIFPEDSEIPVKMRSWMAEGFLKLENDLEGEAEKCLQDLVNRCLVLVCKKSQDETKIISCKVHDLIYELCLREVERGNVFSMNDIELEVSYSRCLYLSMRKMQPFKHVTGDLSYFGLYRALLTPVHRQLRDHDNNDLSKRTRSIFSFHLKDSSFFLKSELIHFKLLKVLELRHIEIDNFPLQILSLVWLRYLSLVCNADFDVPPEICRLWNLQTFIVQRSQTVITITITITFPEEIWGLMQLRHLKVKRVYLPNPPSVSADKGSHTGFSNTQTTSYLSSCCCTKEVISGIRNVKKLGFSGNNLSDSGLHSNLVYLQQLEILTTLKMLVIDADRLST	GCA_030864215.1	Capsicum pubescens	113210	Solanales	Solanaceae	Capsicum	Capsicum pubescens	Capsicum_pubescens_Helixer_CM061538.1_007453.1_CNL
Helixer_CM061538.1_007448.1	CHAIN	chain	1	622	(NBARC)(LRR)	NLR	CC-NLR or CCR-NLR or CCG10-NLR	NL	MNFQWFKIFQCFMIFQWFNIFQWFNKTSKESTVQEFPSSSRNILNVENSMIGRDDQRKRLVEDLTRSYSGEPKVIPIVGMGGIGKTTLANEVYNDACIRSHFDVCAWATVSQQQNVKEILLSRLRSTKVDKVFMGSEAELPDMLQKSLKGKRYLIVLDDMWKTEAWDAVRLCFPSENKGSGILLTTRNTEVARDAGTKNLSLQMDLMGPDESWNLFKSVAFSSEELPSDLETIGKKIAEKCHGLPLTIVVIAGLLKSKRTREDWESVAKDVTSFVTNDPDERCSRVLGLGYNNLTSGLKTCLLHFGIFPEDSEIPTKKLMRSWMAEGFLKLENDLEGEAEKCLQELVDRCLVLVCKKSLDGTKIRSCKVHDLIYDLCVREIQRENIFIMNDIVLHYSYSDSESEYLSMQKMQPFKRVTDLIWLSAKVFPATLKKLKLERTLISWSYLDIIAELPNLEVLKLMGGACSGKEWYPNVRGFTRLKVLLIEDNLLEYWKATDDNFPVLERLVLKQCRYLKEIPIEVAEIPTLQLIELTSYLPELGESAARIQQEQEELGNNPVDVRISDSLHDEEVYYLDAAEDDVDDDSDVDVAEDDDNEDSDADAAGHNDNYDLNWLFNVQNNL	GCA_030864215.1	Capsicum pubescens	113210	Solanales	Solanaceae	Capsicum	Capsicum pubescens	Capsicum_pubescens_Helixer_CM061538.1_007448.1_NL
Helixer_CM061538.1_007436.1	CHAIN	chain	1	710	(CC)(NBARC)(LRR)	NLR	CC-NLR	CNL	MAHASVASLMRTIESLLTSNSPMQSLICDHREELCALRKKVSSQEVFVKNFEKDNVFGEMTDFEVEVKEVANIAEHTIQLRVTDTVLGEKKSIIGIIGSRFFKGISNIWTRRKFRKSLQQLAKDIDHLWKESTKIQYKGKHVSKESLERLLEDLTITYPDEHKVIPIVGMGGIGKITLEKEVYNNESVLRHFDVRSWATVSQQHNRKEILLVLLRSTIKTDDTVKTRGEAELADMLQKSLKRKRYLIVLDDIWSCKAWDGVRRCFPTKDNAGSRILLTTHNDEVARDAGVMDQDESWNLFRSAAFSNEALSSEFETIGKKIAEKCHGLPLTIVVVAGLLKSKRAIEDWGSVAKDVTSFITNDTDEQCSHVLGLSYNHLTSNLKACLLHFGIFREDSEIPAKKLMITWMAEGFLKLENDLEGEAEKCLQELVDRCLVLVCKKSLDGTKIRSCKVHDLIYDLCLREFQGENILSKFFSISTLIRQSKLFHFKLLNFLELRHEEIDNFPVQILSLIWLWYLSLQCHTSRNLNIPPEICRLWNLQTFIVKGSPPVTCPEEIWGLMQLRHLKLPKFYLPNPPSISADKEVLKLMVDACCGEKWYPNVRGFTRLKVLLIEDNDVKYWKATNDNFPVLELLVLKECTNLKEIPIKFADIHTLQLIELTMFLPELGESAARIQKEQEELGNDPVNVRISDPYRVILKLYDLPLKAFRP	GCA_030864215.1	Capsicum pubescens	113210	Solanales	Solanaceae	Capsicum	Capsicum pubescens	Capsicum_pubescens_Helixer_CM061538.1_007436.1_CNL
Helixer_CM061538.1_007434.1	CHAIN	chain	1	698	(NBARC)(LRR)	NLR	CC-NLR or CCR-NLR or CCG10-NLR	NL	MVGRDDQKERLLEDLTVSYSGEPKVIPIVGMGGIGKTTLAKEVYNHESILRRFDVRAWATISQQHNIKEILLSLLQSTIKMDGTVKTKGEAELADIKRKRYLIVLDDIWSCEVWDGVRRCFPTEDNAVSRILLTTRNDEVACYADTENLSLRMSFMDQDKSWSLFKSAAFANEALPSEFETVGKQIAEKCHGLPLTIVVVAGLLKSKRAIADWKNVAKDVKSFVTNDPDEQCSRVLGLSYNHLTSDLKTCLLHFEIFPEDIDIPVKRLVRSWMAEGFLKLENDLEGEAEKCLQELVDRCLVLVCKKSLDGTKIRSCKVHDLIHDMCVREIQRGNVRSKFQSICISTVIPFKLRKVLDLSDVRIDVFPVEILSLIWLRYISLFINRKLHIPPEICRLWNLQTFFVQGTNGTFRKEIWGLMQLRHLKLPQFYLPNPPSVSADKVSHMGFPNIQTISYLSLRCSTKEVIMGIQNVKELGICGCETDSKSIRDSGLLNHLVHLQQLETLSFIHCFELFPASAKAFPATLKKLKLERTFLRWTCMDIIAELPNLEVLKLMDYVCRGEEWHPNFTGFTLLKVLLIEKNYLKYWKATNDNFPVLERLVINCCYKLEEIPIEFADIHSLQLIVLDRCPPALGESAARIQQEQEELGNDPVDVRISCPCNARVRRLELILSMVGFFEQLLGKRKQEHAIGFYSIWGV	GCA_030864215.1	Capsicum pubescens	113210	Solanales	Solanaceae	Capsicum	Capsicum pubescens	Capsicum_pubescens_Helixer_CM061538.1_007434.1_NL
Helixer_CM061538.1_007433.1	CHAIN	chain	1	634	(CC)(NBARC)(LRR)	NLR	CC-NLR	CNL	MAHASVASLMRTIESLLTSNSPMQSLICDHREELCALRKKVSSLEVFVKNFEKNNVFGEMTDFEVEVKEVANIAEHTIQLRVTDTVLGEKKSIIGIIGSIFFKGISNIWTRRKFRKSLQQLAKDIDHLWKERLLEDLTITYPDEHKVIPIVGMGGIGKITLEKEVYNNESVLRHFDVRSWATVSQQHNRKEILLVLLRSTIKTDDTVKTRGEAELADMLQKILKRKRYLIVLDDIWSCKAWDGVRRCFPTKDNAGSRILLTTRNDEVARDAGTENLSMQMGGMDQDESWNLFRSAAFSNEALSSEFETIGKKIAEKCHGVAKDVTSFITNDTDEQCSHVLGLSYNHLTSNLKACLLHFGIFREDSEIPAKKLMRTWMAEGFLKLENDLEGEAEKCLQELVDRCLVLVCKKSLDGTKIRSCKVHDLIYDLCLREFQGENIRSKFFSISTLIRQSKLFHFKLLNFLELRHEEIDNFPVQILSLIWLRLWNLQTFIVKGSPPVTCPEEIWGLMQLRHLKLPKFYLPNPPSISADKENVKELGISAYEIDSDGLLNNRVHLQQLETLSLTYLRWSYLDIIAELPNLEVLKLMVDACCGEKWYPNVRGFTRLKVLLHEFSLGNLLHEFKKNKKNLETTP	GCA_030864215.1	Capsicum pubescens	113210	Solanales	Solanaceae	Capsicum	Capsicum pubescens	Capsicum_pubescens_Helixer_CM061538.1_007433.1_CNL
Helixer_CM061538.1_007431.1	CHAIN	chain	1	776	(CC)(NBARC)(LRR)	NLR	CC-NLR	CNL	MRENKSIIGIIGSIFFKGISNIWTRQKFRKSLQQLAKDIDHVWKESTKIQDKGKQVSKESLVHDFSSSTNDILNVKSNMVGRDDQKERLLEDLTVSYSGEPKVIPIVGMGGIGKTTLAKEVYNHESILRRFDVRAWATISQQHNIKEILLSLLQSTIKMDGTVKTKGEAELADIKRKRYLIVLDDIWSCEVWDGVRRCFPTEDNAVSRILLTTRNDEVACYADTENLSLRMSFMDQDKSWSLFKSAAFANEALPSEFETVGKQIAEKCHGLPLTIVVVAGLLKSKRAIADWKNVAKDVKSFVTNDPDEQCSRVLGLSYNHLTSDLKTCLLHFEIFPEDIDIPVKRLVRSWMAEGFLKLENDLEGEAEKCLQELVDRCLVLVCKKSLDGTKIRSCKVHDLIHDMCVREIQRGNVRSKFQSICISTVIPFKLRKVLDLSDVRIDVFPVEILSLIWLRYISLFINRKLHIPPEICRLWNLQTFFVQGTNGTFRKEIWGLMQLRHLKLPQFYLPNPPSVSADKVSHMGFPNIQTISYLSLRCSTKEVIMGIQNVKELGICGCETDSKSIRDSGLLNHLVHLQQLETLSFIHCFELFPASAKAFPATLKKLKLERTFLRWTCMDIIAELPNLEVLKLMDYVCRGEEWHPNFTGFTLLKVLLIEKNYLKYWKATNDNFPVLERLVINCCYKLEEIPIEFADIHSLQLIVLDRCPPALGESAARIQQEQEELGNDPVDVRISCPCNARVRRLELILSMVGFFEQLLGKRKQEHAIGFYSIWGV	GCA_030864215.1	Capsicum pubescens	113210	Solanales	Solanaceae	Capsicum	Capsicum pubescens	Capsicum_pubescens_Helixer_CM061538.1_007431.1_CNL
Helixer_CM061538.1_007430.1	CHAIN	chain	1	892	(CC)(NBARC)(LRR)	NLR	CC-NLR	CNL	MAHASVASLMRTIESLLTFNSPMQSLICDHREEFCALHEKVSSLEVFLKNFEKYNVSGEMTDFEVEVKEVANAVEYTIQLRLTETVLGENKSQKKKVRRRFRQSLQQVAEDMDRIWKESTKIQEKGKQVSNESLVHDFSSSTNDILKVKNNMVGRDDQRERLVEHLTRSYSGEPKVIPIVGMGGIGKKTLVNEVYNDACICSHFDVCAWATISQQHNIKEILLSLLRSTTSDTFDMNDEAELANMLQKSLKGKRYLIVLDDMWKSEAWDAVRLCFPSENKGSRILLTTRNTEVARCAGAENLSLQMGFMDLDDSWNLFKSTAFANEALPYEFETVGKQIADECHGLPLTIVVVPGLLKSKRAIEDWGSVAKDVKSFVTNDPEERCSRVLGLSYDHLTSNLKTCLLHFGIFPEDTEIPVKKLMRSWMAEGFLQLENDMEGEAEKCLQELVDRCLVLVCKKSRDGTKIRSCKVHDLIYDLCVREIQRENIFIMNDFVLDYSYSDSEHRYLRMQKIQPFKHMTGDKIDYCPYGLYRALLTPVHRQLRDHDNNDLLKRTRSIFSFHLKDSYYIFKSELIHFKLLKVLELRHIEIDNFPRQILSLIWLRYLSFLCYVDLDIPPEICRLWNLQTFIVKRLLPVQTITIPEEIWGLMQLRHLKLPTFYLPNPPSVSANKGSHMGFSNIQTISYLSPRCCTKEVIMGIQNVKKLGIRRDGTYSGPLNNLVHLHQLETLNFTDSLGGLLPASAKAFPATLKKLKLKATSLSLSYLDIIAEFPNLEVLKLMDNACLGSEWYPNVRGFTRLKVLLIKRNDLKYWKATDDNFPVLERLMLSNLYYLKEIPIEFAEIHTLQLIELTRCLSELGESAARIQQEQQDVGNNPVDVRITDPLEENDSD	GCA_030864215.1	Capsicum pubescens	113210	Solanales	Solanaceae	Capsicum	Capsicum pubescens	Capsicum_pubescens_Helixer_CM061538.1_007430.1_CNL
Helixer_CM061538.1_000445.1	CHAIN	chain	1	764	(NBARC)(LRR)	NLR	CC-NLR or CCR-NLR or CCG10-NLR	NL	MGGIGKTTLAKEVYNHESILRHFDVRAWATVSQQHNIKEILLSLLQSTIKMDDAIKTKGGAELADMLQKSLKRKRYLIVLDDIWSCEVWDGMRQCFPTEDSAGSRILLTTRNNEVARDAGIENLSMQMNFMDQDESWNLFKSAAFSNEVLSSEFETIGKKIAEKCHGLPLTIVVVAVLLKSKGDIEDWESVAKDVTSFITNDPDEQCSHVLGLSYNHLTSDLKTCLLHFGIFPEDSEIPAKNLMRSWMDEGFLKLGNNLEGEAEKCLQELVDRCLVLVCKKSLDGTKIRSCKVHDLIYDLCVREIQRENIFIMNDTVLDYSYSECRYLSIEKMQPFKRVTGDEIDYCPYGLYRALLTPVHRQLRDHDNNDLLKWTHSIFSFHLKDSYFSGLQSELIHFKLLKFLELRDILIDNFPVEILSLIWLRYLSLQCHVNLDIPPEICKLWNLQTFIVQVPPVFIGRSVLITYPEEIWGLMQLRHLKVSKFYLPNPPNVYADKGSHMGFSNIQTISYLSLDCCTNEVILGIQNVKELGINGYEINFNSIRDSGLLNNLVHLQQLETLSFIGCFPLFPASASAFPATLKKLMLRFTLLSWSDLDIIAELPNLEVLKVMDYASRGEEWHPNVRRFARLKLLLIEYNDLKYWKGTDDNFPVLERLVLNECRYLKEIPIEFAEIHTLQLIELTRCLPELGESATRIQKEQEDLRNNPVDVRISNPYDEFDDDEDDDDDYDDYDDDDDEENSYVDVAEDNDNEDSDADAAERDDN	GCA_030864215.1	Capsicum pubescens	113210	Solanales	Solanaceae	Capsicum	Capsicum pubescens	Capsicum_pubescens_Helixer_CM061538.1_000445.1_NL
Helixer_CM061538.1_007428.1	CHAIN	chain	1	609	(CC)(NBARC)(LRR)	NLR	CC-NLR	CNL	MLLIPKSLPLKDVKIAKANVNIVDMDHASVTSLVRTIESLLTSNSPMQSLTCDRSEDFSALHEKISSLEVFLKNFEKNNVSGEMTDLELQVKEREKAQERLSDSLLLVAEDIDRIWKESTKIQNKGKHALKESMAQEFPRSSRNILNVENSMVGRDDQRKRLVQDLTRSYSGEPKVIPIVGMGGIGKTTLANEVYNDACIRSHFDVCAWATVSQQHNVKESLLSLVRSTKGDTFDMNDEAELANMLQKSLKGKRYLIVLDEMWKSEAWDALTMLGQRMDLMGPYESWNLFKSVAFANEALPSEFETIGKQIADECHGLPLTIAVVARLLKSKRAIENWKSVEEDVKSFVSNDPDDRCSRVVGLSYDHLTSDLKACLLHFGIFPEGSEIPVKNLVRSWMAEGFLKLENDWEGEAEKCLLELVDRCLVLVCKKSLDGTKIRSCKVHDLIYGLCLREIQRGNVFIMNDIVLYVADPECLDLSMHKMQPFKRVPGDLIDNPYFGLYGALLTPVHRQLRDHDNNNLLKQTCSIFSFHLNDSCFILKSELIHFKLLKVLVLRHRDIDNFPLQILSLIWLRYLSLVVHGHLLIPPEICRLWNLQTLVVKESPKCIC	GCA_030864215.1	Capsicum pubescens	113210	Solanales	Solanaceae	Capsicum	Capsicum pubescens	Capsicum_pubescens_Helixer_CM061538.1_007428.1_CNL
Helixer_CM061538.1_007407.1	CHAIN	chain	1	930	(CC)(NBARC)(LRR)	NLR	CC-NLR	CNL	MAHASVASLMRTIESILASNSPMQSLICDHREELCALHEKVSSLEVFVNNFEKNNVFGEMTDFEVEVKEVASAVEYTIQLRLTETVLGENKSIRGIIGSRFFKGISNKWTRIKFRKSFRQLAKNIDHVWKKSTKIQEKGKQVSKESLIHDFSSSTNDILNVNNNMVGRDDQMKQLLEDLTISYSGEPKVIPIVGMGGIGKTTLAKEVYNNKSVLRRFDVRSWATISQKHNRKEILLGLLQSTIIMDDTVRKIGEAELADMLQKSLKRKRYLIVLDDIWSCEVWDGLRRCFPTEDNAGSRILLTTRDNEVAHYAGTENLFVQMDLMSPDESWSLFKSAAFSGEALPYGLEDVGKQIVDECHGLPLTIVVVAGLLKSKREIEDWESAAKDVKSFVTNDPDERCSHVLGLSYNHLTSDLKTCLLHFGIFPEDSEIPAKRLLRSWMAEEFLKLENDLEGEAEKCLQELVDRCLVLVCKKSLDGTKIRSCKVHDLIYDLCLREIQRENIFIMNDIVLEESDSYSICPYLSMQKRQPFKRVTGDEIDYCPNRLYRALLTPVHRQLRDHDNNDLLKRTRSIFSFHLEDSFIPPVLKLDLIQFKLLKVLELRHVGIGNFPLQILSLIWLRYLSLLCLVYFDIPPEICRLWNLQTFIVQGPGPLVKITVPKEIWGLKQLRHLKLPEFCLPDFPSGSFCKRRHKDFSNLQTISYLSPRCAKEVIMGIQNVKKLGICGYETEISSFRYSRLLNNLVHMQKLETLSIIFCSKLFPESAKAFPATLKKLKLENTSLSWSYLDIVAELPNLEVLKLIDDACDGKEWYPNVRGFTRLKVLLIEDYNLKYWKATNDNFPVLEHLVLKECRRLKEIPIEFAEIHTLQLIELTRCLPKLGESATRIQKEQEDLGNNPVDVRISDSSKKSGRVILIPKNIRKGVQGQKD	GCA_030864215.1	Capsicum pubescens	113210	Solanales	Solanaceae	Capsicum	Capsicum pubescens	Capsicum_pubescens_Helixer_CM061538.1_007407.1_CNL
Helixer_CM061538.1_007406.1	CHAIN	chain	1	903	(CC)(NBARC)(LRR)	NLR	CC-NLR	CNL	MAHASVASLSRTIESLFTSHSPMQSLICDHRDEICAIHEKVSSLEVFVKNFEKNNVSGEMTDFEVEVKEVANDVECSIQLRLTETVLGENKSQKKKARRRFRQSLKQVAEDMDRIWKESTMIQDKGKQVSKESLVHDFSSSTNDILNVNNNMVGRDDQKEHLLEDLTRSYSGEPKVIPIVGMAGIGKTTLAKEVYNHESILRRFDVRAWANVSQQHNRKEILLGLLRTKIKMDDTVKTKGEAELADMLQKSLKRKRYLIVLDDIWSCEVWDGVRRCFPTEDNAGSRIVLTTRNNEVACYAGTESISMQMDFMDQDESWNLFKSAAFSSEALPYEFDTVGKQIADDCHGLPLTIVVVAGLLKSKRAIEDWRSVAKDVKSFITNDPDERCSRVLGLSYNHLTSDLKTCLLHFGVFPEDSEIGVKKLMRIWMAEGFLKLENDLEGEAEKCLKELVDRCLVIICKKSLDGTKIRSCKVHDLIYDLCLREIQRENIFIMNNIVLGVSHSKKQPFGLYRALLTPVHRQLRDQDNNVLLKRTHSIFSFHLEDSIFSVLKLKLIRVKLLKVLELRHIEIDNFPVQILSLIWLRYLSLPFRDFLDIPPEICRLWNLRTFIVQGPSQLVEVTFRKEIWGLMQLRHLKLPTIFLPNPPSVSVDKGSHMGFSNLQTISYLSLDCCSKEVIMGIQNVKKIGIRGYETDSNSIRDSGFLNNLVHLQQLETLSFIGCFPLLPSSAKAFPATLKNLKLGETYISWSYLDILAELPNLEVLKLMDFACDGNEWYPNVRGFTRLKLLLIEDCYLKYWKATNDNFPVLERLVLRSCYNLKEMPIEFAEIHTLQLIELTRCLRELKESAARIQQDQEELGNNPVDVRISDLRVANGLFGDSNVDSCSAKLVGYEAQSRGPEKL	GCA_030864215.1	Capsicum pubescens	113210	Solanales	Solanaceae	Capsicum	Capsicum pubescens	Capsicum_pubescens_Helixer_CM061538.1_007406.1_CNL
Helixer_CM061538.1_000453.1	CHAIN	chain	1	720	(CC)(NBARC)	NLR	CC-NLR	CN	MELLLTSDSPMLYLAFYHREEIVAVHKKVSSIEAFLKNSEKKISNYGAMTDLEARIKGFANVAEDKIEFGLREAMIAEDETRRGKANEELRQSLQQVAKDIDRVQEESKKFQDHKGRQASMWSFARDTSTEKLPNLEVSNNMVGRGKEKKRVLEELRGGSSEELKIILIVGMGGIGKTTLAKQVFNHPLIQSRFDVRAWANISKEYNVREILLSLLQSIIKIDDKVYSRDEAELADLLQKYLKRRRYLIVMDDIWSYKAWHDTRQCFPIDNNGSRILVTTRHTEVAFYASSSNLLLKMNLMNSDESWNLFKSKAFVNERFPSELEKIGKKISNKCQGLPLTIAVVAGLLSKSKSTKEEWKNVAENIKSFLMKDPAEQCLRVVALSYNYLPNDLKACLLYLGIFPEDSEISVKRLVRLWIAEGFLKLEGDLEEAAENRLQDLVDRCLVLVSQKSADGRKIKTCRVHDLVNELCLREAQCENFLFIRNDDTETVPLVGCRLISIQNFLRSLTHTNDDNSPSRRIRSIFLFAAPSLSTNPNFELGHLNLIRVLDLSSMYFSLFPQQILSLFLNSQIIESTNFHCSRISSLIYKVSRTNLGNKAIETPETQKFLFDGSSEFIIDGERNLVWSIIPTVSGLLPYCCTKKVLSGIQNIKKLCIRGHVYDYDMREEVMDIREIVDLHQLETLSIKVDRYHLKKLNLVGTHLAWEDLNITGQWPNLEF	GCA_030864215.1	Capsicum pubescens	113210	Solanales	Solanaceae	Capsicum	Capsicum pubescens	Capsicum_pubescens_Helixer_CM061538.1_000453.1_CN
Helixer_CM061538.1_007405.1	CHAIN	chain	1	878	(CC)(NBARC)(LRR)	NLR	CC-NLR	CNL	MAHASVASLMRTIESLLTFNSPMQSLTCDHREDFSALHEKISSLEVVVKNLEKNNVSGEMTDFEVEVKEVANIVEHTIQLRVTEVVLASDENLREKAHERLSDRLPQVAEDIDCIWKESTKIQDKGKQVSKESLVHDFSSSTDDILNVNNNMVGRDDQMIQLLEDLTTCYSGEPKVIPIVGMGGIGKTTLAKEVYNHGSILCRFDVRAWATVSQQHNIKEILLSLLQSTIKMDDTAKTKGEAELADMLQKSLKRKRYLIVLDDIWSCEVWDGVRRCFPTEDNAGNRILLTTRNDEVACYAGVENLSLRMSFMDQYESWSLFKSAAFSNEALPYEFETVGKQIADECHGLPLTIVVVAGLLKSKRAIDDWRSVAKDVKSFVTNDPDERCSHVLGLSYDHLTSDLKTCLLHFGIFPEDSEIPVKNLMRSWMAEGYLKLENDLEGEAEKCLQELVDRCLVLVSKKSLDGTKIRSCKVHDLIYDLCVREIQRENIFIMNDIVLDYSDSECRFASMQKIQPFKRVTDGKIIYCPYGLCRAILTPIHRQLRDYDNNDLLRRTHSIISFHRKDSFFSPILSLIWLRYLSLRCRENLDIPPEICRLWNLQTLIVKGNLRSSVGIKCPVQIWGLMQLRHLKLPRFYLPDCPSGSVDKRRHLDFSNLQTISYLSLGCCTNEVILGIQNVKKLGIRQDVTDYGCYRDSGPLNNLIHLHQLETLSFTRCYSETFPATLKKLKLERTYISWLYLDIIAKLPNLEVLKLMGGACRGKEWYPNVRGFTQLKLLLIEYSFLKYWKATNDNFPALERLVLKECSYLKEIPIEFAEIPTLQLIELTRCLSELGKSAARIQQEQEDLGNNPVDVRISRPCGALIQKNISKGVQGQKD	GCA_030864215.1	Capsicum pubescens	113210	Solanales	Solanaceae	Capsicum	Capsicum pubescens	Capsicum_pubescens_Helixer_CM061538.1_007405.1_CNL
Helixer_CM061538.1_000457.1	CHAIN	chain	1	458	(CC)(NBARC)	NLR	CC-NLR	CN	MAHTSVASLTRTIESLLTSNSPMQSLICDHRELCVLHEKVSSVEVFVKNFEKNNVSGEMTDLEVQIKEVANIGISNIWTRRKFRKSLQQFAKGIDRVRKELTKIQDKGKQASKESTIQDFSSSANDNLNVKNNMVGRDDQMKRLLEDLTISYSDEPKVIPIVGMGGIGRTTLAKEAYNNKSVLHCFDVHAWATVSQQHNRKEIFLGLLRSTIKVDDTVETSGEAELADMLCEVWDGVRRCFPIDDNAGSRILLTTRNDEVACYAGVENLSLRMSFMDQDESWSLFKSAAFSSEALPSEFETTGKQIAEKCHGLPLTIVVVAGLLKSKREIEDWENVAKDVKSCLTNDPDELCSRVLGLSYNHMTSDLKACLLHFGIFPEDSEITAKKLMRSWMAEGFLNLENDLEGEAEKCLQELVDRCLVLVCKTSLDGAKFISCKVHDLIYDLCVREIQREKFIVI	GCA_030864215.1	Capsicum pubescens	113210	Solanales	Solanaceae	Capsicum	Capsicum pubescens	Capsicum_pubescens_Helixer_CM061538.1_000457.1_CN
Helixer_CM061538.1_000459.1	CHAIN	chain	1	683	(NBARC)(LRR)	NLR	CC-NLR or CCR-NLR or CCG10-NLR	NL	MDRIWKESTKIQDKAKQASKESLVHDFSGSTNDILSVNNNMVGRDNQKEHLLEDLTGSYSCEPKVIPIEIFLSLLQSTIKMDDTVKTKGEAELADMLQKSLKRKRYIIVLDDIWSCEVWDGVRRFPTEDNAGSRILLTTHSNEVACYAGTENLSMQMDFMDQDESWNLFKSVAFSSEALSYEFETVGKQIADECHGLPLTIVAIYNHLTSNLKTCLLHFGIFPEDSEIPAKSLMRSWMAEGFLKLENDLEGEAEKCLQELVDRCLVLVCKKSLDGTKIRSCKVHDLIYDLCLREIQWENIFIMNDIVLGVSERGNLSMQKMQPYKRVTGDKFECHLYGLYRALLTPVHRQLRDHDNNDLLERTRSIFSFHLKYSYFIVKSELIHFKLLRVLELRHREIDNFPVQILSLIWLRYLSLQCSRNLNIPPEICRLWNLQTFIVQGLNGSVITITFPEEIWGLIQLRHLKLPEFYLPNPPSMSADKGSHMGFSNIQTFSYLHPRCCTNEVIMGIQNVKEIGIFGNEIRSNGILNSLVHLQQLETLSLIYCFSRFLPASTKAFPATLKKLKLKRNFLRWSYMDIIAELPNLEVLKVMFHACRGEEWHPNVTGFTRLKVLLIEDCFLMYWKATDDNFPVLERLVLKKCTYLKEIPIEFAEIHTLQLIELTSCLPKLGESAARIQQEQEDL	GCA_030864215.1	Capsicum pubescens	113210	Solanales	Solanaceae	Capsicum	Capsicum pubescens	Capsicum_pubescens_Helixer_CM061538.1_000459.1_NL
Helixer_CM061538.1_007400.1	CHAIN	chain	1	815	(CC)(NBARC)(LRR)	NLR	CC-NLR	CNL	MAHASVASIMRTIESLLTSNSPMQSLICDHSEDFSAFHGKISFPNVSGELTNFELQIKEVSNVVEHTIQLRVTKVVLADDENLREKAQERLSDSLQQAAKDIDRIWKDSTMIQDKGNVMNFQWFKIFQCFMIFQWFNIFQWFNKTSKVSTVQEFPSSSRNILNVEKSMIGRDDQRKRLVEDLTRSYTGETKVIPIVGMGGIGKTTLANEVYNDACIRSHFDVDKVFMGSEAELADMVERRPMDLMGPDESWSLFKSVAFSSEELTSDLETIGKQIPQKCHGLPLTIVVVAGLLKSKRTREDWESVAKDFTSFVTNDPDERCSRVLGLSYNHLTSGLKTCLLHFGFFLEDSEIPTKKLMRSWMAEWFLKLENDLDGEAEKCLQELVDRCLVLVCKKSRDGTKIRSCKVHDLIYDLCVREIQRENIFIMNDIVLHYSYSDSESEYLSMQKMQPFKRVTGDEINYCPFGLYRALLTPVHRQLRDHDNNDLLKRTRSIFPFHLTDSFFILKSELIHFKLLRVLELRHEEIDNFPLEILSLIWLRYLSLQCCGNLNIPPEICRLWNLQTFIVRVHPSQLVKITFPEEIWGLMQLRHLKLPEFHLPNPPSVSADKGSHTASAKVFPATLKKLKLERTLISWLYLDIIAELPNLEVLKLMGGACSGKEWYPNVRGFTRLKVLLIEDNLLEYWKATDDNFPVLERLVLKQCRYLKEIPIEFAEIPTLQLIELTSCLPELGESAARIQQEQEELGNNPVDVRISDSLHDEEVYYLDAAEDDDDDDSDVDVAEDDDNEDSDADATEHNDNYDLNWLLNVQCQPCS	GCA_030864215.1	Capsicum pubescens	113210	Solanales	Solanaceae	Capsicum	Capsicum pubescens	Capsicum_pubescens_Helixer_CM061538.1_007400.1_CNL
Helixer_CM061538.1_000478.1	CHAIN	chain	1	825	(CC)(NBARC)(LRR)	NLR	CC-NLR	CNL	MAHASVASLMRTMESLLTSNSPMQSLTCDHRDEICSLHEKVSSLEVFVKNFEKNNVAGELTDFEVEVKEIARAAEYTIQLRLTGTVLRENKSIIGIIGSIFFKGISNIWTRRKFQKSLQQLAKDIDHVCKESTKIQDKGKQVSKESLVHDFSSSTNDILNVKSNMVGRDDQKERLLEDLTVSYSGEPKVIPIVGMGGIGKTTLAKEVYNHESILQRFDVRAWATISQQHNIKEILLSLLQSTIKMDGTVKTKGEAELADMLQKSLKRKRYLIVLDDIWSCEVWDGVRQCFPTEDNAGSRILLTTRNDEVACYADTENLSLRMSFMDQDKSWSLFKSAAFTNEALPSEFETVGKQIAEKCHGLPLTIVVVAGLLKSKRAIADWENVAKDVRSFVTNDPDEQCSRVLGLSYNHLTSDLKTCLLHFGIFPEDIDIPVKRLVRSWMAKGFLKLENDLEGEAEKCLQELVDRCLVLVCKKSLDGTKIRSCKVHDLIHDMCVREIQRGNVRSKFQSICISTVIPFKLRKVLDLSDVRIDVFPLEILSLIWLRYISLFIDRKLDIPPEICRLWNLQTFFVQGTSGTFPKEIWGLMQLRHLKLPTFYLPNPPSVSAGKGSHMGFSNIQTISYLSPLCCTKEVIMGIQNVKELGICGCETDSKSIRDSGLLNHLVHLQQLETLSFIHCFDLFPATLKKLKLERTFVRWTYMDIIAELPNLEVLKLMDYACRGEEWHPNFMGFTVLKVLLIEKNYLKYWKATNDNFPVLERLVINCCYKLEEIPIEFADIHSLQLIVLDRCPPALGESAARIQQEQEELGNDPVDVRISRPLIPE	GCA_030864215.1	Capsicum pubescens	113210	Solanales	Solanaceae	Capsicum	Capsicum pubescens	Capsicum_pubescens_Helixer_CM061538.1_000478.1_CNL
Helixer_CM061538.1_000479.1	CHAIN	chain	1	900	(CC)(NBARC)(LRR)	NLR	CC-NLR	CNL	MAYASVASLVRTIQSVLISNSPALFNLICGHREKIKTLHEKVSSLEVFVKNFEKNNVSGEMTDLEVEVKEVASAAEYKIQLRLTEIVLGENKSQKKKSRRRFRQSLQQVVEDMDRIWEESTKIQAKAKQASKESLVHDFSSSTNDILNVNNNMVGCDNQKEHLLEDLTGSYSCEPKVIPIVGMGGIGKTTLAKEVFNHESILLRFDIRAWATVSQQHNIKQIFLSLLQSTIKMDDTVKTKGEAKLADMLQKSLKRKRYIIVLDDIWSCEVWDGVRRCFPTEDNAGSRILLTTRSNEVACYAGTENLSMQMDFMDQDESWNLFKSVAFSSEALSYEFETVGKQIADECHGLPLTIVVVAGLLKSKRAIKDWEIVARDVTSFVTNDPDERCSRVLGMSYNHLTSNLKTCLLHFGIFAEDSEIPANNLMRSWMAEGFLKFENDLEGEAEKCLQELVDRCLVLVCKKSLDGTKIRSCKVHDLIYDLCLREIQWENIFIMNDIVLGVSERGDLSMQKMQPYKRVTGDKIECHRYGLYRALLTPVHRQLRDHDNNDLLERTRSIFSFHLKYSSFIVKSELIHFKLLRVLELRHREIDNFPVQILSLIWLRYLSLQCSWNLNIPPEICRLWNLQTFIVQGLNGSVITITFPEEIWGLMQLRHLKLPEFYLPNPPSVSADKGSHMGFSNIQTFSYLHPRCFTNEVIMGIQNVKEIGIIGNEIRSNGLLNSLVHLQQLETLSLIYCFSRFLPASAKAFPATLKKLKLKRNYLRWSYMDIIAELPNLEVLKVMFHACCGEEWHPNVTGFTRLKVLLIEDCFLMYWKATDDNFPVLEHLVLKKCTYLKEIPIEFAEIHTLQLIELISCLPELGESAARIQQEQEDLGNNPVDVRISDDTFQDSRVRRLELD	GCA_030864215.1	Capsicum pubescens	113210	Solanales	Solanaceae	Capsicum	Capsicum pubescens	Capsicum_pubescens_Helixer_CM061538.1_000479.1_CNL
Helixer_CM061538.1_000500.1	CHAIN	chain	1	860	(CC)(NBARC)(LRR)	NLR	CC-NLR	CNL	MAHASVASLMRTMESLLTSNSPMQSLTCDHRDEICSLHEKVSSLEVFVKNFEKNNVAGELTDFEVEVKEIARAAEYTIQLRLTGTVLRENKSIIGIIGSIFFKGISNIWTRRKFQKSLQQLAKDIDHVCKESTKIQDKGKQVSKESLVHDFSSSTNDILNVKSNMVGRDDQKERLLEDLTVSYSGEPKVIPIVGMGGIGKTTLAKEVYNHESILQRFDVRAWATISQQHNIKEILLSLLQSTIKMDGTVKTKGEAELADMLQKSLKRKRYLIVLDDIWSCEVWDGVRQCFPTEDNAGSRILLTTRNDEVACYADTENLSLRMSFMDQDKSWSLFKSAAFTNEALPSEFETVGKQIAEKCHGLPLTIVVVAGLLKSKRAIADWENVAKDVRSFVTNDPDEQCSRVLGLSYNHLTSDLKTCLLHFGIFPEDIDIPVKRLVRSWMAKGFLKLENDLEGEAEKCLQELVDRCLVLVCKKSLDGTKIRSCKVHDLIHDMCVREIQRGNVRSKFQSICISTVIPFKLRKVLDLSDVRIDVFPLEILSLIWLRYISLFIDRKLDIPPEICRLWNLQTFFVQGTSGTFPKEIWGLMQLRHLKLPTFYLPNPPSVSAGKGSHMGFSNIQTISYLSPLCCTKEVIMGIQNVKELGICGCETDSKSIRDSGLLNHLVHLQQLETLSFIHCFDLFPATLKKLKLERTFVRWTYMDIIAELPNLEVLKLMDYACRGEEWHPNFMGFTVLKVLLIEKNYLKYWKATNDNFPVLERLVINCCYKLEEIPIEFADIHSLQLIVLDRCPPALGESAARIQQEQEELGNDPVDVRISRPYNTRVRRLELIVSMVGFFEQLLGKRKQEHAIGFYSIWGV	GCA_030864215.1	Capsicum pubescens	113210	Solanales	Solanaceae	Capsicum	Capsicum pubescens	Capsicum_pubescens_Helixer_CM061538.1_000500.1_CNL
Helixer_CM061538.1_007394.1	CHAIN	chain	1	673	(NBARC)(LRR)	NLR	CC-NLR or CCR-NLR or CCG10-NLR	NL	MGSEAKLADMLQKSLKGKRYLIVLDDMWKTEAWDAVRLCLPSENKGSGILLTTRNTEAARDAGTKNLSLQMDLMGPDESWSLFKSVAFSSEKLTSDLETIGKQITEKCHGLPLTIVVVAGLLKSKRTREDWESVAKDVTSFVTNDPDERCSRVLGLSYNHLTSGLKTCLLHFEIFLEESEIPTKKLMRSWMAEWFLKLENDLEGEAEKCLQELVDRCLVLVCKKSRDGTKIRSCKVHDLIYDLCVREIQRETIFIMNDIVLHYSYSDSESEYLSMQKMQPFKRVTGDEINYCPFGLYRDLLTPLHRQLRDHDNNDLLKRTRSIFPFHLTDSLFILKSELIHFKLLRVLELRHVEIDNFPLEILSLIWLRYLSLQCCGNVNIPPEICRLMQLRHLKLPEFYLPNPPSVSADKGSHTGFSNIQTISYLYARCYTYEVIMGIQNVKELGISGYWIESGHYGALDIYLLHLQVFLASAKVFAATLKKLKLERTLISWSYLDIIAELPNLEVLKLMGGACSGKEWYPNVRGFTRLKVLLIEDYLLEYWKATDDNFPVLERLVLKQCRYLKEIPIEFAEIPTLHLIELTSCLPELGESAARIQQEQEELGNNPVDVRISDSLHDEEVYYLDAAEDDDDDDSDVDVAEDDDNEDSDADATEHNDNYDLNWLFNVQCQPCS	GCA_030864215.1	Capsicum pubescens	113210	Solanales	Solanaceae	Capsicum	Capsicum pubescens	Capsicum_pubescens_Helixer_CM061538.1_007394.1_NL
Helixer_CM061538.1_007391.1	CHAIN	chain	1	927	(CC)(NBARC)(LRR)	NLR	CC-NLR	CNL	MAHASVASLMRTIELLLTSNSPMQSLTCDHRGDFSALHEKISSLEVVVKNFEKNNISGELTNLEVQVKEVANTVEQTIQLGVTEVVLANDENQRVKAHERLSDRLQQVAEEIDRIWKESTKIQDKGKQASKESTVQEFPSSSKDIRNVKTNMVGRDDQRKRLVEDLTRSYSGEPKVIPIVGMGGIGKTTLANEVYNDACIRSHFDVCAWATVSQQQNVKEILLSLLRSIKVDKVFTGSEAELADMLQKSLKCKRYLIILDDIWKSEAWDAVRLCFPSENKGSGILLTTRNTEVARDAGTKNLSLQMDLMGPDESWSLFKSVAFSSEALPYEFETVGKQIADECHGLPLTIVVVAGLLKSKRAIEDWRSVAKDVKSFVTNDPDERCSRVLGLSYNHLTSDLKACLLHFGIFPEDSDIPVKNLMRKWMAEGFLKLENDLEGEAEKCLQELVDRCLVLVCKKSRDGMKIISCKVHDLIYDLCLTELQRENIYIMNDIVLGVSKRGNLSMQKMQPFKRVTGGEIDYCPNGLYRALLTPVHRLLRDHDNNDLLKRTRSIFSLHLSFSSRVLKSELIHFKLLKVLELRHIEIDNFPLQILSLVWLSYLSLQCRENLNIPPEICRLWNLQTFIVQEVQTFIVHGPSRIVKITFPEEIWGLMQLRHLKLPRFYLPDCPSGSVDKGRHLDFSNLQTIAYLSSRCCTKEVILGIQNVKKLGIVQDENDYGCFRDAGLFNNLHQLETLSLQYLFNRFFPASAEAFPATLKKLKLKRTFLSWSCLDIIAELPNLEVLKLMADACHGEEWYPNVQGFTRLKLLIIVFTNLKYWKATYDNFPVLESLVLRHCRCLKEIPIEFAEINSLQLIELTGCLPELGESAARIQQEQEDLGNNPVDVRISNPYGDSDSKEYKRRSSRAEGLNSWDFISVPLSQITTI	GCA_030864215.1	Capsicum pubescens	113210	Solanales	Solanaceae	Capsicum	Capsicum pubescens	Capsicum_pubescens_Helixer_CM061538.1_007391.1_CNL
Helixer_CM061538.1_000510.1	CHAIN	chain	1	512	(CC)(NBARC)	NLR	CC-NLR	CN	MTSCFFLNFYHWKSFQVIIAKANVNIVDMAHASVASLMRTIESLLTSNSPMQSITCDHSENFSSLHEKVSSLEVFLKNFEKNNVSEEMTDFEVEVKEVASAVEYTIQLRLTETIMEKNKSIIGITVSKIFMGISNIWTCRKFRKSLQQLAKDIDCVWKESTKIQDKGKQVSEGSLVQDFSSSTNDILNVYNNMVGRDDQKEHLLEDLTGSYSGEPKVIPIVGMGGIGKTTLAKEVYNHGSMLRRFDVRSWATVSQQHNIKEILLSLLQSTIKMDDMVKMKGEAELADLLQKSLKRKRYLIVLDDIWSCEVWDGVIQCFPIEDNAGSRILLTTRNKEVACYAGTENLSMQINFMDQDESWNLFKSVAFANVALPSEFETIGKQIAEKYHGLPLTIAMVAGILKSKRAIEDWENVAKDVKSFVTKDPDERCSRVLRLSYNHLTSDLKTCLLYFGIFPEDSEIPVKRLVRSWMAEGFLKLENDLEGEAGKCLQELVDRCLVLICKKSRDGTKFRS	GCA_030864215.1	Capsicum pubescens	113210	Solanales	Solanaceae	Capsicum	Capsicum pubescens	Capsicum_pubescens_Helixer_CM061538.1_000510.1_CN
Helixer_CM061538.1_007389.1	CHAIN	chain	1	775	(CC)(NBARC)(LRR)	NLR	CC-NLR	CNL	MAHASVASLTGTIESLLTSNLPMQSLSCDHREEICDLHKKISSLEIFLKNFKKNNVYGQITDLEVELKEVANIAEQTIQLRVTEVVLVNDEKTHERLSDTLQLVAEDIDRIWKVSTKIKDKGKQVSEGSLVQDFSSSINNILNVNNNTVGRDDQKERLLEHLTRSYSGEPKVIPIVGMGGIGKTTLVKEVYSYESILRRFDVRAWATVSQQHNIKEILLSLLQSTIKIDDTVKMKGEAKLKSVKRKRYLIVLDDIWSCEVWDSVRRCFPTEDNAGSRILLTTRNDEVACYAGIENISLRMSFMDQDESWNLFKSAAFSSEALPYEFETVGKQIADECHGLPLTIVVVAGLLKYKRAIKDWESVAKDVKSFFTNDPDERCSRVLGLSYNHLTSDLKTCLLHFGIFREDSEIPAKKLMRSWMAEGFLKLENDLEGEAEKCLQELVDRCLVLVCKRSLDGTKIRSCKVHDLIYDLCLREIQRENIFIMKDIVVCVSISEIQSLRMHKMQPFKCVTDDEIDYRRYGLYRALLTPVHRQLRNHDNNDLLKRTHSIFPFGLNDLFFMLKSVLIHFKLLKVLDLSHVRIDSFPLQILNLIWLRYLALQVMESADIHYCPNGSVYKGRHLDFSNIETISYLSPFCCTKEVIMGIQNVKELGISGGDEIDSDGPLNNLVHLQQLETLSFIFCLKILPASAKAFAATLKNLKLERTLTSWSYLDIIAEFPNLEVLKLMDHACLGDEWHPIVRGFTRLKLLLIEEDNFLKHWKATDDNFHVLERLP	GCA_030864215.1	Capsicum pubescens	113210	Solanales	Solanaceae	Capsicum	Capsicum pubescens	Capsicum_pubescens_Helixer_CM061538.1_007389.1_CNL
Helixer_CM061538.1_000512.1	CHAIN	chain	1	910	(CC)(NBARC)(LRR)	NLR	CC-NLR	CNL	MAHASVASLMRTIELLLTSNSPMQSLTCDHRGDFSALHEKISSLEVVVKNFEKNNISGELTNLEVQVKEVANTVEQTIQLGVTEVVLANDENQRVKAHERLSDRLQQVAEEIDRIWKESTKIQDKGKQASKESTVQEFPSSSKDIRNVKTNMVGRDDQRKRLVEDLTRSYSGEPKVIPIVGMGGIGKTTLANEVYNDACIRSHFDVCAWATVSQQQNVKEILLSLLRSIKVDKVFTGSEAELADMLQKSLKCKRYLIILDDIWKSEAWDAVRLCFPSENKGSGILLTTRNTEVARDAGTKNLSLQMDLMGPDESWSLFKSVAFSSEALPYEFETVGKQIADECHGLPLTIVVVAGLLKSKRAIEDWRSVAKDVKSFVTNDPDERCSRVLGLSYNHLTSDLKACLLHFGIFPEDSDIPVKNLMRKWMAEGFLKLENDLEGEAEKCLQELVDRCLVLVCKKSRDGMKIISCKVHDLIYDLCLTELQRENIYIMNDIVLGVSKRGNLSMQKMQPFKRVTGGEIDYCPNGLYRALLTPVHRLLRDHDNNDLLKRTRSIFSLHLSFSSRVLKSELIHFKLLKVLELRHIEIDNFPLQILSLVWLSYLSLQCRENLNIPPEICRLWNLQTFIVQEVQTFIVHGPSRIVKITFPEEIWGLMQLRHLKLPRFYLPDCPSGSVDKGRHLDFSNLQTIAYLSSRCCTKEVILGIQNVKKLGIVQDENDYGCFRDAGLFNNLHQLETLSLQYLFNRFFPASAEAFPATLKKLKLKRTFLSWSCLDIIAELPNLEVLKLMADACHGEEWYPNVQGFTRLKLLIIVFTNLKYWKATYDNFPVLESLVLRHCRCLKEIPIEFAEINSLQLIELTGCLPELGESAARIQQEQEDLGNNPVDVRISNPLGILIPKNISEGVQGQKD	GCA_030864215.1	Capsicum pubescens	113210	Solanales	Solanaceae	Capsicum	Capsicum pubescens	Capsicum_pubescens_Helixer_CM061538.1_000512.1_CNL
Helixer_CM061538.1_000513.1	CHAIN	chain	1	932	(CC)(NBARC)(LRR)	NLR	CC-NLR	CNL	MAHASVASLMRTIESLLTSNSPMQSLICDHREELCALREKTSSLEVVVKNIEKNNVCGEITDFEVEVKEVANFVEHTIQLRVTEVVLANDENLREKAHWWLSDSLKQVEEDIDIIWEESTMIQDEGKQASKEPTVQEFPSSSKDMQNVENSMVGHDDQRKRLVEDLTRSYSGEPKVIPIVGMGGIGKTTLANEVYNEACIRSHFDVCAWATVSQQHNVKEILFSLLRSTKGGTFDMNDEAELANMLQRSLKGKRYLIVLDNMWKSEAWDAVRLCFPSENKGSGILLTTRNTEVARDAGTENLSLQMDLMGPNECWNLFKSVAFANEALTSEFETIGKQIAEKCHGLPLTIVVVAGLLKSKRAIEDWKSVAKDVKSLVTNDPDERCSRVLGLSYNHLTSDLKACLLHFGIFREDSEIPAKKLMRSWMAEGFLKLENDLEGEAEKCLQELVDRCLILICKKSRDGTKIRSCKVHDLIYDLCLREIQRGNVFIMNDIVLDSMPVTGFFRVLLNPVNRRLRDHDNNDHLKRTRSIFSCHLKYSYSILKSELIHFKLLSVLELRHRVIDNFPPEILSLIWLRYLSLQCRENLDIPPEICRLWNLQTFIVHGPSRIVKITFPEEIWGLMQLRHLKLPRFNLPDCPSGSVDKGRHLDFSNLQTISYLSLDCCTKEVIMGIQNVKELGICGYETDSNSILNNLVHLQQLETLSFIFCFAQVPESAKAFPATLKKLKLESTFLSWSYLDIIAELPNLEVLKLMGFACDGEEWLPNVRGFTRLKLLLIEDYFLEYWNATDDNFPVLERLVLNKCHNLKEIPIEFAEIHTLQLIELTRCLPELGESAARIQKEQEDLGNDPVDVRIFRPLVLSHHNDDDDEEEEDSDVDVAEDDDDDDSDVDVTEDDDDLDVDFAEDDDDSDVDVAEDSDVDVAEDDDDDDSE	GCA_030864215.1	Capsicum pubescens	113210	Solanales	Solanaceae	Capsicum	Capsicum pubescens	Capsicum_pubescens_Helixer_CM061538.1_000513.1_CNL
Helixer_CM061538.1_000515.1	CHAIN	chain	1	531	(CC)(NBARC)	NLR	CC-NLR	CN	MAHASVASLMRTIESLLTSNSPMQSLICDHREELCALREKTSSLEVVVKNFEKNNVCGEITDFEVEVKEVANFVEHTIQLRVTEVVLANDENLRENAHWWLSDSLQQIKEDIDSIWKESTKIQDKGKQVSKEPTVQEFASSSRNIQKVENSMVGRNDQRKRLAEDLTRSYSGEPKVIPIVSMGGIGKTTLANEVYNDACDRSHFDVCAWATVSQQHNVKEILFSLLRSTKGGTFDMNDEAELANMLQRSLKGKRYLIVLDNMWKSEAWDAVRLCFPSENKGNGILLTTCNTEVARDAGTENLSLQMDLMGPNECWNLFKSVAFANESLPSELETIGKQIAEKCQGLPLNIAVVAGLLKSKRAIEDWKSVAKDVKSLVTNDPDERCSRVLGLSYNHLTSDLIACLLHFGIFREDSEIPVKKLMRSWMAKGFLKLENDLEGEAEKCLQELVDRCLVLICKKSRDGTKIRSCKVHDLIYDLCLREIQRGNVFIMHPFNLVTSDKIDYCPYDVYRALLTPVHRQLRDHDNNDLLK	GCA_030864215.1	Capsicum pubescens	113210	Solanales	Solanaceae	Capsicum	Capsicum pubescens	Capsicum_pubescens_Helixer_CM061538.1_000515.1_CN
Helixer_CM061538.1_007387.1	CHAIN	chain	1	938	(CC)(NBARC)(LRR)	NLR	CC-NLR	CNL	MAHASVASLLRTIESLLTSNSPMRSLSCDHREDFSALHKKIHASVASLMRTIVSLLTPNSPMQSLTCDRREDFSALHEKIICLEVVVKNFEKNNVSGEMTDLELQIKEVANIVEQTIQLRVTEVVLANDENLREKAQERLFDSLQQATEDIDRIWKESTKIQDKGKQASKESTVQEFPSSSRNILNVENNMVGRDDQRKRLVEDLTRSYSGEPKVIPIVGMGGIGKTTLANEVYNHESILCHFDVCAWATVSQQHNIKEILMSLLRSTIKMDDTVEMKGEAKLADMLQKSLKGKRYLIVLDDMWKTEAWDAVRLCFPSENKGSGILLTTRNTEVARNAGTENLSLQMGFMDQDESWNLFKSAAFANKALPSEYENIGKQIADECHGLPLTIVVVAGLLKSKRAIEDWKSVAKDVKSVVTNDPDERCSRVLGLSYNHLTSDLKACLLHFGIFSEDSDIPVKKLMRSWMAEGFMMLENDLEGEAEKCLQELVDRCLVLVCKKSLDGSKIRSCKVHDLIYDLCVREIQRENIFIMNDIVLGASDSGCRYLSMQKMQPFKCVTSDKIDYCPYGLYRALLTPVHRQLRDHDNNDLLKRTHSVFSFHLVDSFFTTVLKSELIHFKLLKVLELRHREIDNFPLQILCLIWLRYLSLLCRENLDIPPEICRLWNLQTFIVEGAYGSVVITFPEEIWGLMQLRHLKLRRFYLPDCPSGSADKGRHLYFSNVQTISYLSPRCCTKEVIMGIQNVKKLGICGGYEIDSNDFLNNLVHLQKLETLSFIFFFPRLTASVKAFPATLKKLKLERTLISWSYLDIIAEMPNLEVLKLINAAYDGEKWHPNVQGFTRLKVLLIEDNFLKYWKAADDNFPILERLVLKECRCLKEIPIEFAEIHTLQLIELTKCLPELGESAAQIQKEQEEIGNDPVDVRISNPWRSNFGFEGYH	GCA_030864215.1	Capsicum pubescens	113210	Solanales	Solanaceae	Capsicum	Capsicum pubescens	Capsicum_pubescens_Helixer_CM061538.1_007387.1_CNL
Helixer_CM061538.1_000536.1	CHAIN	chain	1	698	(CC)(NBARC)(LRR)	NLR	CC-NLR	CNL	MAPASVASLMRTMESLLTSNSPMQSLTCDHRDEICSLDEKVSSLEVFVKNFGKNNVAGELTDFEEEVKEIARAAEYTIQLRLTGTVLRENKSIIGIIGSIFFKGISNIWTRRKFRKSLQQLAKDIDHVWKESTMIQDKVIPIVGMGGIGKTTLAKEVYNNESVLHHFDVRAWATVSQQHNRKEILLGLLRSTIKTDDTVKTRGEAELADMLQKSLKRKRYLIVLDDIWSCKAWDGVGRCFPTEDNAGSRILLTTRNDAVARDAGTENLSMQMGVMDQDESWNLFKSAAFSNEALSSEFETIGKTQRNVTDVTSFITNDTDEQCSHVLGLSYNHLTSNLKACLLHFWIFPEDSEIPAKKLMRTWMAEGFLKLENDLEGEAEKCLQELVDRCLVLVSKKSLDGTKIRSCKVHDLIYDLCLREFQRENVRSKFFSISTLIRQSKLFHFKLLNFLELRHEEIDNFPVQILSLIWLRYLSLQCHTSRNLNIPPEICRLWNLQTFIVQGSPPVTCPEEIWGLMQLRHLKLPKFYLPNPPSISADKGSHMGFPNIQTISYLSLDCCTKEQLETLSLTLKKLKLEATYLRWSYLDIIAELPNLEVLKLMVDACCGEKWYPNVRGFTRLKVLLIEDIDVKYWKATNDYFPILERLALKECTNLKEIPIKFADIHTLQLIELTMFLPELGGNLLHEFKKNKKNLETTP	GCA_030864215.1	Capsicum pubescens	113210	Solanales	Solanaceae	Capsicum	Capsicum pubescens	Capsicum_pubescens_Helixer_CM061538.1_000536.1_CNL
Helixer_CM061538.1_007379.1	CHAIN	chain	1	744	(CC)(NBARC)(LRR)	NLR	CC-NLR	CNL	MAHASVASLVRTIESLLTSNSPMQSLTCDHSEGFSALHEKISSLEVVVKNFEKNNVSGEMTDLEVEIKEVANIVEQTIQLRVTEVVLANDENLREKAQERLSDSLQQVAEDIDRIWKESTKIQDKSKHASKKSTVQEFPSSSRNILNVENSMVGRDDQRKRLVEDLTRSYSGEPKVIPIVGMGGIGKTTLANEVYNDACIRSHFDVCAWATVSQQHNVQEILLSILQSTKGDTFDMNDEAELANMLKKSLMGKRYLIVLDDMWKSEAWDDVRLCFPSENKGSGILLTTRNAEVARDAGTENISLQMGFMDQDESWNLFKSAAFANEALTYEFETIGKQIADECHGLPLTIVVVAGLLKSKRAIDDWESVAQDVNSFLTNDLDEQCSRVLGLSYNHLTSNRKTCLLHFGTFPEDSEIPVKNLMRLWMAEGFLKLENDLEGEAEKCLQELVDRCLVLVSKKSRDGTKIRSCKVHDLIYDLCVREIRRENIFIMNNIVLGVSDSECLYLSMQIMQPFKRVTGDKIDYCPYGLYRALLTPVHRQLRDHDNNDLLKRTRSIFSFHLKDSYFYLKPKLIHFKLLKVLELRHREIDNFPLQILSLIWLRYLSLLCPVNLDIPPEICRLWNLQTLIVKRDNRSYVDINCPEQIWGLMQLRHLKLPRFYLPDCPSGSVDKGRHLDFSNLQAISYLSPRCCTNEVILGIQNVKKLGIKQYVTDYGCYRDGGPLNNLIHLHQLETLSLQKSTHYN	GCA_030864215.1	Capsicum pubescens	113210	Solanales	Solanaceae	Capsicum	Capsicum pubescens	Capsicum_pubescens_Helixer_CM061538.1_007379.1_CNL
Helixer_CM061538.1_007378.1	CHAIN	chain	1	812	(CC)(NBARC)(LRR)	NLR	CC-NLR	CNL	MAHASVASLMRTIESLLTSHSPMQSLTCDHSEELCALREKVSSLEVFVKNFEKNNVSGEMTDFEVQIKEVANIVEHTIQLSVTEFLLENDENMREKAHERLSDSLQQVAEDIDRIWKESTNIQDKGKHASKESTVQEFPSSSRNILNVENSMVGRDDQRKRLVEDLTRSYSGEPKVIPIVGMGGIGKTTLANEVYNDACIRSHFDVCAWATISQQHNVKEILLSLLRSTKSDSFDMNDEAELANMLQKSLKGRRYLIVLDDMWKTEAWDAVRLCFPSENKGSGILLTTRNIEVARDAGPENLSLQMDLMGPDESWNLFKSVAFANEALPSEFETIGKQIAEKCHGLPLTIAVVAGLLKSKRAIEDWENVAKDVKSFVTKDADERCSRVLRLSYNHLTSDLKTCLLHFGIFPEDSEIPVKKLMRSWMAEGFLKLENDLEGDAEKCLQELVDRCLVLISKKSLDGTKIRSCKVHDLIHDLCVREIRRGYVRSKFQSICISGQPIVYQLQISPYKVLKVLDLRDIVIGVFPLQILSLIWLRYLSLRCWGNLCIPPEICRLWNLQTFTVQGPGGSKITFPEEIWGLMQLRHLELPEFYLPNSPSVSADKGSHMAFSNIQTISYLSHGCCTKEVIMGIQNVKELGISAYRIDCDGFVNNLVHLHQLETLSLTSCFSHFFPATLKKMKLKLTYLSWLYLDIIAELPNLEVLKLMADACHGEEWYPNVRVFTRLKLLLIEDNYLEYWKATEDNFPVIESLVLSHCPFLEEIPIEFAAIHSLQLIVLSCCRSKLKESAARIQQEQEDLGNNPVDVRISDR	GCA_030864215.1	Capsicum pubescens	113210	Solanales	Solanaceae	Capsicum	Capsicum pubescens	Capsicum_pubescens_Helixer_CM061538.1_007378.1_CNL
Helixer_CM061538.1_007377.1	CHAIN	chain	1	805	(CC)(NBARC)(LRR)	NLR	CC-NLR	CNL	MAHASVASLMRTIESLLTSHSPMQSLICDHREELCALREKVSSLEVFVKNFEKNNVFGEMTDFEVEVKEVASAVEYTIQLRLTETVGSRLFKGISNIWTRRKFRKSLQLLAKDIDHVWKESTKIQDKGKQVSKESLVRDFSSSTNDILNVNNNMVGRDDQKERLLEDLTITYSGEPKVIPIVGMGGIGKTTLAKEVYNNESVLRHFDVRAWATVSQQHNRKEILLSLLQSTIKMDDTVKAKDEAKRADTVKTKGEAELEKLADMLQKSLKRKRYLIVLDDIWSCEVWDCMRRCFQTEDNAGKNLSMQTNFMDQDESWNLFKSAAFSNEALSSEFETIGKKIAVKCHRLPLTIVVVAGLLKSKRAIEDWESVAKDVTSFITNDPDELCSRVLGSWMAEGFLKLENDLEGEAEKQELVDRCLVLVSQKSLDGTKIRSCKVHDLIYDLCLREIQRENIFIMNDIVLEKKMIVLVPKRRYLRMRKMQPFKRVTGDKIDYSPNGLYRALLTPVHRQLGDYDSNNLLKQTHSKPHLVETFIVQWTGLIVSITFPEEIWGLMQLRHLKLPKLYLPNPPSGSVDKGRHLDFSNLQTISYLFPRCCTKEVIMGIQNVKKLGICVNETDSKSIRDSVLLNNLVHLQQLETLSFRYCDSTLLPESAKAFPATLKKLKLGFTSLSWSYLDIIAELPNLEVLKLMRRGCRGKEWHLNVRGFTRLKVLLIDNNNLKYWKATDDNFPVLERLVLKECRYLEEIPIEFADIHSQQLIELTRCLPELGYSAAQIQQGQEELGNNSVDVRISDPFRIRRLDLV	GCA_030864215.1	Capsicum pubescens	113210	Solanales	Solanaceae	Capsicum	Capsicum pubescens	Capsicum_pubescens_Helixer_CM061538.1_007377.1_CNL
Helixer_CM061538.1_000539.1	CHAIN	chain	1	873	(CC)(NBARC)(LRR)	NLR	CC-NLR	CNL	MGILLSIIPLTSCTACSFQVIIAKANANIVDMAHASVASLMRTIESLLTSNSPMQSLTCDHSEGFSALHEKISSLEVFLKNFEKNNVSAEMTDVEVQIKEVANIVEHTIQLSVTEVVLENDENLREKAHERLSDSLQQVAEDIDRIWKESTKIQDKGKHASKESAVQEFPSSSKDIRYVENNMVGRDDQRKRLVEDLTRSYSGEPKVIPIVGMGGIGKTTLANEVYNDARISSHFDVCAWATVSQQQNVKDILLRLLRSTKVDKVFTGSEAELADMLQKSLKGKRYLIVLDDMWKTEAWDSVRLCFPSENKGSGILLTTRNTEVARYAGSENLSLQMDFMDQDDSWNLFKSAAFANEALPSEYKNIGKQIVDECHGLPLTIVVVAGLLKSKRAIEDWKSVAKDVKSFVTNDADERCSRVLGLSYNHLTNDLKTCLLYFEIFPEDAEIPVKHLMRIWMAEGFLNLENDLGGEAEKCLQHLVDRCLVLVCKKSRDETKIRSCKVHDLIYDLCLREFQRGNIRSKFQSICISTVIHQSQLIPFKLLRVLDLSDVRIDVFPVEILSLIWLRYLSLRCRENLDIPPEICRLWNLQTFIVQGPIRSVITITFPEEIWGLKQLRHLKVSKFYLPKPPTVSADKGSYAGFSNLQTASYLSSCRKEVISGIQNVKKLGITKNYLWNYELLNNLIYLQQLEILSLLCVSYSHVSLIIPSAKAFPATLKKLKLYRTHLDWSYLDNIAELPNLEVLKLMDDACDGVEWHPTVRGFTRLKFLLIENNDLKYWKATDDNFPVLERLVLSNLYYLEEIPIEFADIHTLQLIELTMCLPELGKSAAQIQQEQEDLGNNPVDVRISHPYTRTVKLIELKRFLPQLEESAA	GCA_030864215.1	Capsicum pubescens	113210	Solanales	Solanaceae	Capsicum	Capsicum pubescens	Capsicum_pubescens_Helixer_CM061538.1_000539.1_CNL
Helixer_CM061538.1_000540.1	CHAIN	chain	1	867	(CC)(NBARC)(LRR)	NLR	CC-NLR	CNL	MAHASVASLMRTMESLLTSNSPMQSLTCDHRDEICSLHEKVSSLEVFVKNFEKNNVAGELTDFEVEVKEIARAAEYTIQLRLTGTVLRENKSIIGIIGSIFFKGISNIWTRRKFQKSLQQLAKDIDHVCKESTKIQDKGKQVSKESLVHDFSSSTNDILNVKSNMVGRDDQKERLLEDLTVSYSGEPKVIPIVGMGGIGKTTLAKEVYKHESILQRFDVRAWATISQQHNIKEILLSLLQSTIKMDGTVKTKGEAELADMLQKSLKRKRYLIVLDDIWSCEVWDGVRQCFPTEDNAGSRILLTTRNDEVACYADTENLSLRMSFMDQDKSWSLFKSAAFTNEALPSEFETVGKQIAEKCHGLPLTIVVVAGLLKSKRAIADWENVAKDVRSFVTNDPDEQCSRVLGLSYNHLTSDLKTCLLHFGIFPEDIDIPVKRLVRSWMAEGFLKLENDLEGEAEKCLQELVDRCLVLVCKKSLDGTKIRSCKVHDLIHDMCVREIQRGNVRSKFQSICISTVIPFKLRKVLDLSDVRIDVFPLEILSLIWLRYISLFIDRKLDIPPEICRLWNLQTFIVQGTSGTFPKEIWGLMQLRHLKLPTFYLPNPPSVSAGKGSHMGFSNIQTISYLSPLCCTKEVIMGIQNVKELGICGCETDSKSIRDSGLLNHLVHLQQLETLSFIHCFDLFPASAKAFPATLKKLKLERTFVRWTYMDIIAELPNLEVLKLMDYACRGEEWHPNFTGFTVLKVLLIEKNYLKYWKATNDNFPVLERLVINCCYKLEEIPIEFADIHSLQLIVLDRCPPALGESAARIQQEQEELGNDPVDVRISRPYNTRVRRLELIVSMVGFFEHLLGKRKQEHAIGFYSIWGV	GCA_030864215.1	Capsicum pubescens	113210	Solanales	Solanaceae	Capsicum	Capsicum pubescens	Capsicum_pubescens_Helixer_CM061538.1_000540.1_CNL
Helixer_CM061538.1_007373.1	CHAIN	chain	1	897	(CC)(NBARC)(LRR)	NLR	CC-NLR	CNL	MAHASVASLTRTIESLLTFNSPMQSLICDHREEFCALHKKVSSLEVFVKNFEKNNVFGEMTDFEVEVKEVANDVEYTIQLRLAETVLGENKSQKKKARRRFRQSLQQVAEDIDRVWKESAKIQDKGKQVPKGSTNDILNVKSNMVGRDDQRERLLDDLTRSYFGELKVIPIVGMGGIGKTTLAKEVYNHVSIIYHFDVRAWATVSQKHNVKEILLSLLHSTKGDKFYTGSEAELADMLQKSLKGKRYLIVLDDIWSSEVWDDVRLCFPSENNAGSRILLTTRSNEVACHAGTENLSTQIDFMDQDESWNLFKSAAFSNEALPSEFETIGKQIADECHGLPLTIVVVAGLLKSKRSIEDWESVSKDVTSFVTNDPDEQCSHILGLSFNHLTSDLKACLLYFGICPEDAEIPVKYLMRLWIAEGFLNLESDLEGETEKCLQELVDRCLVLICKKSRAGTKIRSCKVHDLIHDLCLREILRGNVFIMNEIVFEKSDAYHVSSECQSLSSLRMKPFKRSTDDEISDSRYELYRALLFPGHHQLTDDNNNNLLKRTRSIFFAGSSPSTFILKSDLIHFKLLKILDLGDIEIDVFPVQILSLIWLRYLALLRRWKLDIPLEICRLWNLQIFIIEGSHTQEFLLHTTIPEQIWGLTQLRHLELQRFYLPNLPNGSVNKGRRLDFPNIQTISYLSPCCCTKEVILGIQNVKKLGIGGDVDDFKSIQESGLLNNLVHLQKLETLSLKLFLMESISISPVTIPSAKAFPATLKKLKLKSTYLSWSYLDIIAELPNLEVLKLMFNACDGEEWCPKVMGFNRLKLLLIEGNHLKYWKATNDNFPVLERLLLSYCHHLKEIPIEFADIHSLQLIEVDFCLPELGESAIRIQQEQEDLGNNPVDVRIIDPF	GCA_030864215.1	Capsicum pubescens	113210	Solanales	Solanaceae	Capsicum	Capsicum pubescens	Capsicum_pubescens_Helixer_CM061538.1_007373.1_CNL
Helixer_CM061538.1_000544.1	CHAIN	chain	1	918	(CC)(NBARC)(LRR)	NLR	CC-NLR	CNL	MAHASVSSLMRTIESLLTSNSPMQSLICDHREEFCTLHEKVRSLEVFLNNFEKNNVSGEMTDFEVEVSEVANSVEQTIQLGVIEFVLANDENLREKAQERLFDSLQQVAENVDRIWKESTEIQDKGKQASKESTVQEFPSSSKDNVENNMVGRDDQRERLVEHLTTGYSGEPKVIPIVGMGGIGKTTFANEVYNDACIRSHFYVCAWATISQQHNVKEILLSLLHSTEGDKVFTESEAELADMLQKSLKGKRYLIVLDDMWKTEAWDAVRQCFPRENKGSGILLTTRNTKVARYAGTKNSLPMRFMDQDESWNLFKSVAFSSEELPSDLETIGKQIADECHGLPLTIVVVAGLLKSKRAIEDWESVTKDVKSFVTNDPDERCSRVLGWSYDHLTSYLKTCLLHFGIFPEDSDIPVKRLVRSWMAEGFLKLENDLEGEAEKCLQELVDRCLVLVCKKSQNGTKIRSCKVHDLIYDLCLREIQRGNVFIMNDIVLDYSDSHRYLSMQKMLPFKRVTGDKIDYCSHGHYRALLTPEHRQLRDHDNNDLLKRTRSIFSFHLKDSFFVLKSELIHFKLLKVLELRNIDMDHFPVQILSLIWLRYLLLHFRKKVDIPPQICRLWNLQTFIVQGPSLWKITIPEEILGLMQLRHLKLPEFYLPNPLSVSADNGSHMGFSNIQTISYMSPRCCTKEVIMRIQNVKELGLSAYQIDSDGPLNSLVHLQQLETLSLTYRFGGFWPASAKAFPATLKKLKLESTYLSWSYLDIIAELPNLEVLKLMYGACDGEEWRPTVMGFNRLKLLLIEHNDLKYWKSTDDNFPVLERLVLRCCYYLDKIPIKFAEIHTLQLIELRKCPPKLGDSAARIQQEQEELGNNLVDVRISNPYIVDNTTNRVRYTGRCEHGLYTLPSRSPSVIGSFVAKYH	GCA_030864215.1	Capsicum pubescens	113210	Solanales	Solanaceae	Capsicum	Capsicum pubescens	Capsicum_pubescens_Helixer_CM061538.1_000544.1_CNL
Helixer_CM061538.1_007372.1	CHAIN	chain	1	974	(CC)(NBARC)(LRR)(OTHER)	NLR	CC-NLR	CNLO	MAYAAITCLMRTIHQSMELTGCDSQPFYEKLECLRAILEKPCKATDDVEALTSLEAEITELAYSAEDMIDLESRKVCLAQNVEEISRSMWELLFVLEQTLECIDSTMKQWMATSNSMKDLKVQTYSLAGSPEHDVEQPMNIMVGHETEFEMMLDLLARGRSELEVVSVVGMGGIGKTTLARKLYNYPCIMSRFDIRGEVTVSQEFCVRNVLLFLLSSISGKTDESHEHQEDWKLADQLQKLLKGKRYFVVIDDIWTTGAWDNIRRCFPDCNNGSRILLTTRNVEVAEYASSGKPPYQMRLMNFEESWSLLYEKVFANDSFPPEFERLGKQIALKCGGLPLAIVLIAGLLSNSDKTLNMWRSVAENVSSVVSTEVQCMKVLALSYHHLPSHLKPCFLYFAIFPEDKLISVDKLVELWVVEGFLKVEEMKSIEEVAEKYLKDLIDRSLISIGHSRFDGKIESCGIHDVIRELCLRKAQTMNIVNYLGVQSFLNPCAQSVQCSSKSRGRISIQGEEELAVCHNSDAHSIIMFGRFHQFMPEFSFKQVRVLDLASVHRPFFPSGILHLLHLRYLALCLRPLVNYYLPSSLIVVIPLSISSLCYLQTFVLYRSSLESRLVTEEYPLILPSEILTMPQLRHLHLDWSYLRNHKPTEKSLVLKNLQCLYGLNPLHCTASLFRLLPNLKKLNVLGVREDFRSLKDWYDFCYLYHLEELEFNLTILDTSELVRSVGIDPSGSMSFQNRLPFSFVRVVPLLVLHSPDAFLNLKILSYSGHFFFSWNDLSIVGKLPKLESLKLSNITFGSNEWEVAEEGFPQLKFLQLINIEIWYWISSCDHFPRLERLFLDNCRGLDSIPQDFADITTLVLIDITRCPESVGNSAKQIQQDIQENYGGSVEVHIRHPLYTSIPALMGDDLLAGYVSSSIKPLKQEREYLAKRVRLKLIADEKETFYVKWDIPPESKQRRRLQLADKLWSDPLNT	GCA_030864215.1	Capsicum pubescens	113210	Solanales	Solanaceae	Capsicum	Capsicum pubescens	Capsicum_pubescens_Helixer_CM061538.1_007372.1_CNLO
Helixer_CM061538.1_007371.1	CHAIN	chain	1	887	(CC)(NBARC)(LRR)	NLR	CC-NLR	CNL	MAYTAITCLIRTIHQSMELTGFDLQPYYETLKSLRAILEKPCKTTDDLEEATSLEAEITDIAYTTEDMVDSESRNVLLAQNVEERSRSMWELFFLLEQALECMKQLIAAWDSVEDLKPQAYSLSRLPEQAVERPENIMVGHETEFEMMLDLLSRGESELEVLPIVGMGGIGKTTLATKLYNYPCIMSRFDIRGEVTVSQEFCARNILLVLLSSISGKTDEAHEHQEDWKLADQLQKLLKGKRYFVVIDDIWTTGAWDNMRRCFPDCNNGSRILLTTRNVEVAEYASTGKPPYPMHLMNFEESWSLLYEKVFANDSFPPEFERLGKQIALKCGGLPLAIVLIAGLLSNSDKTLNMWRSVTENVSSVVSTEVQCMKVLALSYHHLPSHLKPCFLYFAIFPEDKLISVDRLVELWVVEGFLTVEEMKSIEEVAEKYLKDLIDRSLISIGHSRFDGKIERCGIHDVIRELCLMKAQTMNIVNYLGVKSFLNPRAPSMQYSSKSRGRISIQGEEELAVYHNSDAHSIIMFGRFHQFKPEFSFKQVRVLDLSSVHRPFFPSGILHLLHLRYLALCLRPPVKYYFPSSLIDMIPPSISSLCYLQTFMLYRSSLESRLVTEEYPLILPSEILTMPQLRHLRLDWNYLWDYKPTEKSLVLKNLQCLYGLNPLHCTASLFRLLPNLKKLNVLGVREDFRSLKDRYDICYLYHLEELEFNLTILDISELVRSVEIDPSGSMSFQNRRPFSFVRVVPLLVLPSPDAFPNLKIFSYSGHFFFSWNDLSIVGKFPKLESLKLSNITFRDNEWEVAEEGFPQLKFLQLINIEIWYWIASCDHFPCLERLFLDNYRGLDSIPQDFAEITTLALIDITRCPESVGNSAKQIQRDIQENYGGSVE	GCA_030864215.1	Capsicum pubescens	113210	Solanales	Solanaceae	Capsicum	Capsicum pubescens	Capsicum_pubescens_Helixer_CM061538.1_007371.1_CNL
Helixer_CM061538.1_007369.1	CHAIN	chain	1	938	(CC)(NBARC)(LRR)	NLR	CC-NLR	CNL	MAYAAITCLMRTIHQSMELTACDLQPFYEKLECLRAILEKPWKATDDVEALTSLEAEITELAYSAEDMSDLESRKVFLAQNVEERSRSMWELFFLLEQALECIDSTMKQWMETSYSMKDLKVQQYSFAGLPVHAVERPQNLMVGYETEFEMMLDQLTRGERELEVVSIVGMGGIGKTTLATKLYSHPHIMSHFDILAKATVSQGHCLRNILLALLSTTSAEPDDELRDRLQKLLKRKRYLVVIDDIWTTEAWDDIKLCFPDCNNGSRILLTTRNVEVTEYASSGKPPYHMRLMNFDESWSLLYEKVFAKDSFPHEFEQLGKQIAFKCGGLPLSIVVIGGLLSKIGKSLGDWQSVASNVSSTVSTDVDVQCMKVLALSYHYLPSHLKPCFLYFAIFSEDQLIFVDKVVQLWVAEGFLKVEEMKCIEEVAETCLNQLIDRSLISICEYSRFGKIESCGMHDVTREFCLREAQNMNFVNDLRGKSEQNPCKQSMQCSSKSRGRISIHNVEEYVRCHNSEAYSFICFRRFHCRVTEFPFKLVRVLHLAFRSCITFPSEMLHLIHLRHLSLSLSSSFEQYREISPIIIDIPPSISCLFYLQTFILNLSGVGLQYPIMLPLEILTMPQLRHLHLDWNYLRSHEPTEKSLVLKNLQCFSGLNPRYCTGSFFRLFPNLKKLGVRGVPEDFSSCKDMYEFSTLDQIEELEFLVNAQNYFCFLESTTLSGSPPQYLLRSYPADYVPLLLLLPSDAFPQNLKSLALSGQFFLPWKDLSIVGKLPKLESLKLSYNAYEGVEWEVADEGFPCLKFLQLNYMGIRYWRANNDHFPCLERLFLYSCWNLDSIPHDFVDITTLALIDISYCQESVGNSARQIQQDIQDNYGCSLDVNTRPVPPADCLLSPIGLPLRPVDNRGVCSIPVLGPAILAQVASLITQFLLVNIHGVHN	GCA_030864215.1	Capsicum pubescens	113210	Solanales	Solanaceae	Capsicum	Capsicum pubescens	Capsicum_pubescens_Helixer_CM061538.1_007369.1_CNL
Helixer_CM061538.1_007368.1	CHAIN	chain	1	927	(CC)(NBARC)(LRR)(OTHER)	NLR	CC-NLR	CNLO	MAYSAITCLMRTIHQSMELTGCDLQPFYEKLECLRATLEKPCKATDDVEALTSLEAEITELAYSAEDMIDLESREVCLAQNVEEISRSMWELLFVLEQALECIDSTMKQWMAMSYSMKDLKVQTYSLAGSPEHDVEQPKNIMVGHETEFEMMLDLLARGESELEVVSIVGMGGIGKTTLARKLYNYPCIIGKTDESHEHQEDWKLADQLQKLLKGKRYFVVIDDIWTTGAWDNIRRCFPDCNNGSRILLTTRNVEVAEYASSGKPPYQMRLMNFEESWSLLYEKVFANDSFPPEFERLGKQIALKCGGLPLAIVLIAGFLSNSDKTLKMWRSVAENVSSVVSTEVQCMKVLALSYHHLPSHLKPCFLYFAIFPEDKLISVDKLVELWVVEGFLKVEEMKSIEEVAERYLKDLIDRSLISIGQLRFDGKIESCGIHDVIRELCLRKAQTMNTVNYLGVKSFLNPCAQFMQCSSKSRGRISIQGEEELAMCHNSDAHSIIMLGRFHQFVPDFSFYQVRVLDLASVYRPIFPSGILHLLHLRYLALCLHHRVDYYFPSSIIHIPPSISSLCYLQTFMLYQSSLESRLLNEEYPFILPSEILTMPQLRHLHLDWNYLWNYKSTEKSLVLNNLQCLYGLNPLHCTGSLFRLFPNLKKLKILGIQEDFRNLNGWYDFCYLDQLEELEFDLTNPNTSWFLEIEPSGSLRSHNRRPFSLARAVPPSALPSADAFPQNLRNLSFIGHFFFSWNDLSIVGKLPKLESLKLSNIAFNDYGCLGCDHFPCLERLFLDNCFALDSIPQDFADITTLALIDITRCPESVGNSTKQIQLDIQENYGGFVESVKNHYAARDPISALKKYMFENNLANEAELKAINKKIDELVEDAVDFADESPHPVYSQLLENVFADPKGFGIRPDGRYRCEDSKFTKGTAHV	GCA_030864215.1	Capsicum pubescens	113210	Solanales	Solanaceae	Capsicum	Capsicum pubescens	Capsicum_pubescens_Helixer_CM061538.1_007368.1_CNLO
Helixer_CM061538.1_007364.1	CHAIN	chain	1	1051	(CC)(NBARC)(LRR)(OTHER)	NLR	CC-NLR	CNLO	MAYAAITCLMRTIHQSMELTGCDLQPFYEKLECLRAILGKPWKATDDVEALTSLEAEITELAYSAEDMSDLESSKIFLAQNVEERSRSMWELFFLLEQALECIDSTMKQWMATSYSMKDLKVQPHSLAGLPEHAVERLQNLMVGYETEFEMMLDQLTRGERELEVVSIVGMGGIGKTTMATKLYSHPHIMSHFDILAKATVSQEHCVRNILLALLSTTSAEPDDELRDRLQKLLKRKRYLVVIDDIWTTEAWDDIKLCFPDCNNGSRILLTTRNVEVTEYASSGKPPYHMRLMNFDESWSLLYEKVFAKDSFPHEFEQLGKQIAFKCGGLPLSIVVIGGLLSKIGKSLGDWQSVASNVSSTVSTDVDVQCMKVLALKDQLIFVDKVVQLWVAEGFLKVEEMKCIEEVAETCLNQLIDRSLISICEYSRFGKIESCGMHDVTREFCLREAQNMNFVNDLRGKSEQNPCKQSMQCSSKSRGRISIHNVEEYVRCHNSEAYSFICFGRFQCRVTEFPFKLVRVLHLAFRSCINFPSEMLHLIHLRHLSLSLSSSFEQYREISPIIIDIPPSISCLFYLQTFILNLSGVGLQYPIMLPLEMLTMPQLRHLHLDWNYFLSHEPTEKSLVLKNLQCFSGLNPRYCTGSFFRLFPNLKKLGVRGVPEDFSSCKDMYDFSTLDQIEELEFLVNALNYFFFLESTTPSGSPPQYLLRSYPADDVPHLLLPPSDAFPENLKSLALSGQFFLPWKDLSIVGKLPKLESLKLSYNAYEGVEWEVSDEGFPRLKFLTLNYLGIRYWRANNDHFPCLERLFLYSCWNLDSIPHDFVDITTLALIDISYCQESVGNSARQIQQDIQDNYGCSLEVHMRPVPPADCLLSPIGLPLRPGQPVCMFYCRTGICKFDSSCKFHHPMPVQSPLWSIPPFGCRLSPIGLPLHPGQPLCMYYSRSGTCKFGSTCKFDHPMPVQSPFGSLLGTSVFNSTRHIQQDIQDNYGCSAEVHTRPIPPADCLLSPIGLPLRPKDNRCVCSIPLVGPAILAQVASLITQFLLANIHGVHN	GCA_030864215.1	Capsicum pubescens	113210	Solanales	Solanaceae	Capsicum	Capsicum pubescens	Capsicum_pubescens_Helixer_CM061538.1_007364.1_CNLO
Helixer_CM061538.1_007349.1	CHAIN	chain	1	916	(NBARC)(LRR)	NLR	CC-NLR or CCR-NLR or CCG10-NLR	NL	MIESTFRNIMEAVAGKVVEYIDQGGRILIKKITSCITFGEDLKTLERNVKRLSDKAVDMRTEIENQEQSGRKKRKQQVESWLNEVEQLEEEFRLLKEEATRGKKNIGALKELNGRVAELEQRGDFGELVCDVYESEECPMQVEPVQEETSKQNIEVIWTWLQDENVSSIGIYGMGGVGKTTLAKHTYNRLRKDSHYQVHWVTVSQGFSIKGLQDYLAKIVKLNLSHVKDEDGRADQLNWAFRKMKNIIVIILDDVWERLSLKKLGNPLGVQGCKLILTTRSYEVCQKMGCKKLLKVKKLNASDAWELFRKSLGSETRLSPDIERVAESMATKCEGLPLGLITLAGSMRGVTDIREWNNALNEFPDDMENDVFKVLKYSYDRLRDTTVQECFLYCALYPEDYKIGRDELIGKFIMEGLVKGNSREKEFNHGHTILNKLVNLCLLEATADDFGDEAVRMHDLLREMALRITTDKPRYLVRAGIGPQVLEEQDWVFNLDRASFYYRKIKRIPEDMTPICPTLSTLILSYCGLTMIPGSFFQYMNNLQVLDLSENLELMDLPSSISNLESLRALSLRGCSRLKSVPPLGKLKNLRVLNVFETGIKEVPQGMENLVKLKFLDLGRTGLDELPNEILTKLSQLQYLNLPGRVNAPGEDLASLELLEEFQGRFCDLRNFHKFMSSRHNYEKVWWYDIFVGPADSCNLGGMGERIQKQRVIVKNCTIATSIFLPHGIDVLKISKCHGLSSCFVDNFLSRTTTSRGLTCSISDCDEIEWIINVPCISFHSLKVHGLQNLVGLCEGKIASHTFSGLTELYIHNCDRMKKLFPRAILQDLKNLEKLAVGECSEMEEIITGREEGGESSQSSSSSTSITADLPKLKKLYLKQLPELKSICEGKLMCDSLKYMELLYCPKLKIPSITYW	GCA_030864215.1	Capsicum pubescens	113210	Solanales	Solanaceae	Capsicum	Capsicum pubescens	Capsicum_pubescens_Helixer_CM061538.1_007349.1_NL
Helixer_CM061538.1_000560.1	CHAIN	chain	1	933	(NBARC)(LRR)	NLR	CC-NLR or CCR-NLR or CCG10-NLR	NL	MDTFIEKVVDFGVTKFKSISAFDENLETLKRNVKQLSDKALDVKTEVENQERFGKKKRKREVESWFNEVIKIEEELRELREEVARRKKNGGALEKMNGRVGELLEQSKHFGALVHDMYQRKECPLLAPQVHEAASKQNLEVIWTWLQAANVSSIGIYGMGGVGKTTLAKHIHNRLVNEHRYQVRWVTVSQGFSIKGLQDGLAKIVHLDLSNEEDEHIRAGQLNQAFQVRKNIIIILDNVWDRLCMEKLGDPLGVEGCKLILTTRSYEVCKKMGCQKLCEVKKLNTYDAWDLFRRSLGCETVLSPDTEPIAKSLAGRCKGLPLGLITLAGSMRGVIDIREWKNALIEFPDDMESDVFKVLQYSYDRLRDTNMQECFLYCALYPEDDVIDRDELIGRFIMEGLVKGNSREEEFNQGHTILNKLVKLCFLEAINGRVERVKMHDLVREMALRITNVKERYMVRAGIGSYVPEERDWTFDLNRVSFLKSYILGIPEDMAPNCPTLSTLLLSNCYLRRIPESFFRHMNNLQVLDLSYNSMLMDLPSGISNLGSLRALSLRKCTQLRFIPPLRKLKNLRVLDLSGTGIKEVPQGMGSLVKLKCLKLPLRVNARGEDLISLALLEEFAGQICDLHNFNKFMRSRHNYEKDWWYAIFVGQEMSASHHHDFGDSILKQRRVIVENCSIEAGRGEAPTSILLPHCIDILEITKCHGLNSCLVDNFLSHTTSIRGLTCRISHCDDIEWIVNVPSGRNTTTDPLCIRFHSLTLAYLRNLVGLCKGKIASHTFSGLTELCISYCYKMKKLFPRSILQDLQNLEKLDVSLCAEMEEIIATEEVGSSQSRNPQQHLITSTTSVFPKLKELNLDYLPYLKRICEGKLICDSLESMTCLGCSNLKRMPFYTPTTNNHPFPFLRKIKVEEKWWETLEWDQPHIKNLLQPFL	GCA_030864215.1	Capsicum pubescens	113210	Solanales	Solanaceae	Capsicum	Capsicum pubescens	Capsicum_pubescens_Helixer_CM061538.1_000560.1_NL
Helixer_CM061538.1_000561.1	CHAIN	chain	1	974	(NBARC)(LRR)	NLR	CC-NLR or CCR-NLR or CCG10-NLR	NL	MDTFIEKVVDFGVKKFKSISDFDENLETLERYVKQLLDKALDVKTEVDNREQSGRRKRKREVESWFHEVTKIEEELRALKEVVTRGKKNGGVLEKMNGRVGELLEQSKHFGTLVHAMYEPEECPLLASQFNDEISKQNLEVIWTWLQDENVSSIGIYGMGGVGKTTLAKHIHNRLVKEIHYQVCWVTVSQGFTIKGLQYELAKILKLDLSDEVDEHRRAAKLNWAFKNRKNIVIILDDVWDRLCLEKLGYSLGMEGCRLILTSRSSEVCLKIGCQKLREVKNLNSDDAWELFRKSLGCETLVSPDIEPIAKSLAGRCKGLPLGLITLGGSMRGVTDIREWKNALKEFPDDMESDVFKVLQYSYDRLRDTNMQECFLYCALYPEDCEIGRDELIGRFMMEGMMKGDSREEEFNHGHTILNKLVKICLLEATSEGVRMHDLLREMALRITNVKPRYMVRAGIGSQVPEEQDWIFDLDKVSFLKSYVRGIPADMAPNCPSLSSLLFSDCTLRWIPESFFQHMNNLQVLDLGYNSVLMDLPSCISNLRSLRALSLRQCDQLRYVPPLGKLKNLRVLDVSYTGIKEVPQGMENLFKLKFLDMSGIDLDELPKEILRKLSHLQYLKLPLRVNAKIEDLSSLELLEEFKGRFCDLHNFNKFMRNRRNCEKDWWYDIRVMPKVSGAQFFLHHDSGNRRVEQRKVILQSFSLEADGGVPASIILPHCVQNLHIENCRGLRSCLVDSFQLQATLRGLSCVIKHCDDIEWIVNVPDGRNTITKTDCICFHSLTVRYLRNLVGVCKGKIASHTFSGLTELCFNHCNRMKKLFPWAIVQDLKNLQVLWVQYCDEIEEIIGREEEGSSQSSNPQITSTTADLPKLKRLHLSVLPELKRICDGKFICDSLESMDFKWCPNLKRLPFFAPNTNGHPLPSLKRIEVKKSWWERLEWDQSHVKTLLQPYLIADDDEKLEGNQYHVKNHFRPY	GCA_030864215.1	Capsicum pubescens	113210	Solanales	Solanaceae	Capsicum	Capsicum pubescens	Capsicum_pubescens_Helixer_CM061538.1_000561.1_NL
Helixer_CM061538.1_000564.1	CHAIN	chain	1	731	(NBARC)(LRR)	NLR	CC-NLR or CCR-NLR or CCG10-NLR	NL	MEAVAGKVVDLIEKAGTYFMRKIKSCINFGEDLKILERNVKQLTDKAVDMKTDVENQERSVRKKRRRQVESWLNEVEKLEEQLRQLKEEATRGEKNRGVLKKLNGRVAELEQRGDFGELVLDVDGSEECPMQVQPVHEEKSKQNLEVVWTWLHDENVSSIGIYGMGGVGKTTLAKHTYNRLLEESRYQVYWVTVSQWFTIEGLQDDFAKIVKLNLSHVKDKHGRADQLNWAFKKMKNIVIISDDVWDYLRLEELGYPLGVEGYKMILTTCSYEVCQKIGCKELLKVKKLNASDAWELFRKSLGSETRLSPDMERVAKSMAGRCEGLPLGLITLAGSMRGVTDIREWNNALNKFPDDMEKDVFKVLKYSYDRLNDGSSDTTMQECFLYCALYPEDHKIGRDKLIGKFIMEGLVKGNSREEEFNDGHTILNKLVKRCLLEATVDDFGDESVRMHDLLRETTLRITNDKPRYLVRFGIGPQVLEEQDWVFNLDRVSFHKTRIKRIPEDMAPNCPTLSTLILSNCDSTMIPGPFFQYMNKLQVVDLSYNSELMDLPSCISNLESLRALSLRGCSRLKSVPPLGKLKNLRVLDVFGTGIKEVPQGMENLVKLKFLDMGRTGLDELPKEIFPKLSQLQYLNLPGRVNAPGEDLASLELLEEFGGRFCDLHNFHKFMSSRHNYEKDWWYDILVGPTKARFRLNNRIPKQRRVIVADCTIEAATSFFIPRGIDILEISS	GCA_030864215.1	Capsicum pubescens	113210	Solanales	Solanaceae	Capsicum	Capsicum pubescens	Capsicum_pubescens_Helixer_CM061538.1_000564.1_NL
Helixer_CM061538.1_000566.1	CHAIN	chain	1	952	(NBARC)(LRR)	NLR	CC-NLR or CCR-NLR or CCG10-NLR	NL	MEAVAGKVIDVIEKAATFFIRKIKSCINFGKDLEKLERNVKRLSDKAGDMKTDVENQERLGRKKRKQQVKSWLNEVEQLEEEFFQLKEAATRGKKNIGALKEFNGRVAELEQRGDFGEVVCDVHGSEECSKQVQPFQAETSNQNLEVIWTWLQDENVSSIGIYGMGGVGKTTLAKHTYNRLLVESRYQVQWVTVSQGFSIKGLQDNLAKIVKLDLSDEEDEHRRSDRLNWAFRQMKNIVIILDDVWDRLSLEKLGYPLGEEGCRLILISRSSEVCQKMRCKELLEVKKLNTNDAWELFRTSLGSEILSLDIEQIAKPMAEKCEGLPLGLITLAGSMRGVTDIREWKNALKEFPDDMESDVFKVLEYSYDRLRDTTMQDCFLYCALYPEDYKISRDEIIERFIMEGLVKGNSREEEFNHGHTILNKLVKLCLLEATVNILRDEAVRMHDLLREMALRITTDKPRYMVRAGIGPQVLEEQDWVVDLDRVSFYDSNIKRIPEDMAPNCPTLSTLILYRCDLTMIPGSFFQYMSNLQVLDLSNNSDLLELPSCISILGSLRALSLRGCRRLKSMPSLGKLKNLRVLDVSYTGIKEVPQGMENLVKLKVLGMGGTGLEELPKEILPKLSHLQYLNLPLCMNAPGEDLTSLEQLEEFTGRFCDLHNFHKFMSSHHKYEKVWCYDIFVGQADSLHFDRFVLKQRRVIVGDCTIEAATSIFLPRGIDILKIRKCHGLSNCFVDNFLSRTTSLRGLTCEIEYCDEIEWIVNVPSDRDPHCISFHNLKVHGLQNLVGLCEGKIASHTFSGLTELYIHNCDRMKKLFPRAVLQDLKNLEKLAVGECSEMEEIITGREEGEGSSQSSSSSTSTTADLPKLKRLSLRDLPELKSICEGKLMCDSVEYMRFHKCPKLKRMPFYTTNEHPFPSLGEIRIYDEENWWERLEWEQSHLHTLFQPYIKFR	GCA_030864215.1	Capsicum pubescens	113210	Solanales	Solanaceae	Capsicum	Capsicum pubescens	Capsicum_pubescens_Helixer_CM061538.1_000566.1_NL
Helixer_CM061538.1_000568.1	CHAIN	chain	1	973	(NBARC)(LRR)	NLR	CC-NLR or CCR-NLR or CCG10-NLR	NL	MEAIAGKVIDVIEKAGTFFVRKIKSCINFGKNLKTLERNVKRLSDRADDMKTRVENQERSGRKKRKQEVESWLNEAEQLKEEFLQLKEAATRGKKNIGDLEKMDGRVGELLEQSRDFGELVCDVYESEECPMQVQPVQEEKSKQNLEVVWTWLQDENVSSIGIYGMGGVGKTTLAKHIHNRLVNDHRYQVRWLTVSQGFSIKGLQDELAKFVNLDLSNEEDEHRRSAKLNRAFQNTNKMVIILDDVWDRLSLEKLGDPLGVEGYKLILTTRSYEVCLKMGCQKLLEAKTLNTDDAWELFRKGLGFETQLSPDIERVAKSMAERCEGLPLGLITLAGSMRGVTDIREWRNALNEFPDDMESDVFKVLKYSYDRLRDKTMQECFLYCALYPEDYEIRRDELIGRFMMEGLVQGNSREEEFNHGHTILNKLVKLCLLEATVDCLGYEAVRMHDLLREMALRITSDKPRYMVRAGIGTQVLEEQDWVFNLVRVSFYESNIKRIPEDMAPNCPTLSTLILSRCDLTMIPGSFFQYMNNLQVLDLSYNSQLMDLPSSISNLESLRALSLRGCSRLKSVPPLGKLKNLRVLDVSDTGIEEVPQGMENLVKLKFLDMGGTGLDELPKEILPKLSRLQYLNLPLRMNSPIEDLASLELLEAFGGRFCDLHNFHKFMSSHHNYEKDWWYDIFVGEVYSPPSAGFVPKQRRVIIRNYTIEAGGGEAATSIFLPYGIDILEIRSCRGLSSCFVDNFLAWTTSLRGLTCEIEYCDEIEWIVNVPSDCISHPHCTPFHTLVYRTTDPHCTPFHSLKVHGLQNLVGLCKGKIASHAFSGLTELVICGCHRMKKLFPRAMLQDLKNLEKLVVIGCSEMEEIIGREDGEGSIQSSSNSCTSSTADLPKLKELRLYILPELKSICEGKLMCDSVEYMEFYECPNLKRMPFYTTNEHPFPSLREIVVDEEDDWWERLEWEQSHVKTLFQKLL	GCA_030864215.1	Capsicum pubescens	113210	Solanales	Solanaceae	Capsicum	Capsicum pubescens	Capsicum_pubescens_Helixer_CM061538.1_000568.1_NL
Helixer_CM061538.1_000591.1	CHAIN	chain	1	885	(CC)(NBARC)(LRR)	NLR	CC-NLR	CNL	MAAYAAVISLLQTVEQFQERHRVLIQGQTAKTLESLHNTAENFRNFLDDSSKSRVDPEKIKSSEEIIISAASDAEDAIEMCWTCENASESSLNKNIRRNLGPVVERINTIKNEVMEIVSDFSTSSRNDHRFLESVGDFLIDSTSSRSNRMLQHLEGDIVQGLDEDLEIIVRRLTEPLSKLDIVTISGMGGIGKTTLARKAHDHLKIRYHFDIRVWVTISQVYGSRYVLLEALRCISKQKNIDIEKDYEKKDDNELADLVQKKLKGRRYLVVVDDIWSTDVWDSVRAMFPNCNNRSRILLTTRETKVAIYANPINRHEMNPLNLENSWKLLCDKVFGSDYDHPPELEEIGKQIAEKCLGLPLTISVIAGHLSKVARTLGSWMDVSRTMGEIIASHPDKCLGVLGLSYHNLPNYLKPCFLSMGSFPEDYQVETWRLIQLWIAEGFIRRPGSYTSLEEVAEDYLDDLISRNLIIVNKRRFNSEIKVCGMHDLLREFCLIEVEMTKFMHVERTDDVVRTLSTQKYNGRRFSFQINSYSDDRRIKLLPSVARSIYLFSKTHNFVGLEVFSGFHLLKVLAIFDENENYYSIPPVITKLFHLRYLQFRSHRKLPASISELQNLQTLIYERRYSRTTLPEKIWTMKNLRHIRIRLSCYLPSPRRKSILNKHLVIGMPNLVELSNLNFTSCTNELLPSIPNLKRLIVHHNDSGKKRWVNRPIDMSSLTKLEALKCVSYDALSSWPPPISIKESFFPASLKRLTLAGWFGFPWEDISTLVELPNLEELKLKDRVATGDVWRLRDDDIFESLKFLLFRNVLLANWVASSDNFPSLKRLVLKKCDKLKEIPIDFREICTLESIELHNCSTSAEDSARKIEQEQEDMGNNCVKVYIHT	GCA_030864215.1	Capsicum pubescens	113210	Solanales	Solanaceae	Capsicum	Capsicum pubescens	Capsicum_pubescens_Helixer_CM061538.1_000591.1_CNL
Helixer_CM061538.1_000630.1	CHAIN	chain	1	909	(CC)(NBARC)(LRR)	NLR	CC-NLR	CNL	MAHASVASLMRTIESLLTSNSPMPFLSCDQREKICALREKVSSLEVFVKNFETNNVSGEMTDFEVEVKEVANIAEHTIQLRVTEVVLANDEKTHERLFDTLQLVAEDMDRIRKESTKIQDKGKQVSEGSLVQDFSSSTNNILNVNNNMVGHDDQKERLLEDLTGSYSGEPRVISIVGMGGIGKATLAKEVYNNKSVLRCFDVRTWATVSQQHNIKKILLGLLRSTINMDDTVKTRGEAELADMLQKSLKRKRYLIVLDDIWSCEVWDGVRRCFPTEDFNAGSRILLTTRNNEVACYADTENLSLQMGFMDQDESWSLFKSAAFTSEALPYEFETIGKKIAEKCHGLPLTIVVVAGLLKYKKAIEDWENVAKDVKSFVTNDPDKQCSRMLGLSYNHLTSDLKTCLLHFGIFPEDSDIPVKNLMRSWMAEGFLKLENDLEGEAEKCLQELVDRCLVLVCKKSIDGTKIRSCKVHDLIYDLCLREVERGNVFIMNDIVLDVSYRESRYLNMYRIQPFKRVTGDESDYCPHGLYRTLLTLGHCQLRYHDSKDLLKQTRSIFSFHLEHSYYILISEIIHFKLLKILELRHRQIDNFPLEILSLIWLRYLSFFSYGNLDIPPEICRLWNLQTFIVQGPIQSVITITFPEEIWGLMQLRHLKLPRFYLPDCSSGSVDKGRHLDFSNLQTISYLSPRCCTKEVIMGIQNVKELGIRGYETDSKSIRDSGLINNLVHLQQLETLSFIFYFPHFPAGAKAFPATLKKLKLRLTSLSWSYLDIIAELPNLEVLKLMYGACVGNKWYPKVRGFTRLKILLIGDRTLNYWKATNDNFPVLELLVLKECRYLKEIPIEFAEIHTLQLIELSRCLPELGESAARIQQEQQELGNNPVEVRISDSLRNKERFGSFYNVRGGFEFD	GCA_030864215.1	Capsicum pubescens	113210	Solanales	Solanaceae	Capsicum	Capsicum pubescens	Capsicum_pubescens_Helixer_CM061538.1_000630.1_CNL
Helixer_CM061538.1_000633.1	CHAIN	chain	1	559	(CC)(NBARC)	NLR	CC-NLR	CN	MAHTSVASLMRTIELLTSNSPIQSLTCDHSEDFSSLHEKISSLEVVIKEVANVVERTIQLGVTEVVKEDDENLREKAQERLSDSQQQAAKDIDHIWKESTKIQDKGNVMNFQWFKIFQCFMIFQWFHIFQWFNKTSKEYPNVEKIMVGRDDQRERLLNDLTTGYSSEPKVIPIVGMGGIGKTTLEKEVYNDACIRSHFDVCAWATISQQQNVKEIFLILLCSTKDDKVFTDSEAELADMLQKSLKGKRYLIVLDDMWKTEAWDDVRLCFPSENKGSGILLTTHNTEVARYAGTENSLLMRFMDKDESWNLFKSAAFSNEALPSEFETIGKQIAEKCQGLPLTIVVVAGLLKSKRAIEDWESVAKDVNYDHLTSDLKTCLLHFGIFPEDRDIPVKRLVSSWMDEGFLKLENDLEGEAEKCLQELVDRCLVLVCKKSLDGTKIRSCKVHDLIYDLCVREIQRENIFIMNDIVLDYSDSRRYLSMQKMQPFKRVTGDKIDYSPHGLYRALLTPVHCQLRDHDNNDLLKRTQLIHFKLLKVLELRNIDMDHFPVQILSLIWLR	GCA_030864215.1	Capsicum pubescens	113210	Solanales	Solanaceae	Capsicum	Capsicum pubescens	Capsicum_pubescens_Helixer_CM061538.1_000633.1_CN
Helixer_CM061538.1_007272.1	CHAIN	chain	1	826	(CC)(NBARC)(LRR)	NLR	CC-NLR	CNL	MAHASVASLTRTIESLLTSNSLMQSLTCDHREEICDLHEKIGSLEVFLKNFEKNNVSGEMTDFEVEVKEVASAAEQTIQQRVTEVVLVNDEKTHERLSDTLQLVAKDMDRIWKESAKIQDKGKQVSEGSLVQDFSSPTNNILNVNNNMVGRDDQKERLLENLTGNYSGEPKVIPIVGMGGIGKTTLAKEVYNHESILCRFDVRAWATISQQPNIKEVLLSLLQSMIKMDDTVKTKGEAELADMLQKSLKRKRCLIVLDDIWSCEVWDGVRRGFPTENNAGSRILLSTRNNEVACYVDTENLSLRMRFMDQDESWSLFKSAAFSSEALPYEFETVGKKIADECHGLPLTIVVVAGLLKSKSAIDDWESVTKGVKSFLTNDLDEQCSRVLGLSYNHLTSDLKTYLLHFGIFPEDCEIPAKKLMRSWMSEGFLKLENDLEGEAEKCLQELVDRCLVLVCKKSLDGTKIRSCKVHDLIYDLCVREIQRGSIFIMNDIVLGVSDSECRYLSMQKMQPFKRVTGDKIDYCPYGLYRALLTPVHHQLRDHDNNCLLKRTRSIFPFHLEDLIFPPVLKSELIHFKLLKVLELRHIEIDNFPVQILSLIWLRYLSLHCHENLDIPPEICSQLETLSFTDCDSELLPASAKAFPATLKKLKLKRTWLSWSYLDIIAELPNLEVLKLMDGAFSGKEWYPNVRGFTRLKVLLIEDYYLKYWKVTDDNFPVLERLMLRYCYTLKEIPIEFTEINTLQLIELTSCLPELGESAARIQKEQEDLGNNPVDDHISDPYMVALPYKFDIPRAIWNPPLTRWASPQPKCAARVGVSESDTPHDT	GCA_030864215.1	Capsicum pubescens	113210	Solanales	Solanaceae	Capsicum	Capsicum pubescens	Capsicum_pubescens_Helixer_CM061538.1_007272.1_CNL
Helixer_CM061538.1_000645.1	CHAIN	chain	1	900	(CC)(NBARC)(LRR)	NLR	CC-NLR	CNL	MAHASVASLTRTIESLLTSNSPMQYLICDHSEELCALREKVSSLEVFLKNFEKNNVSREMKDFEVEVKEVASAVEYTIQLRLTKAVLGKNKSIIGIIGSRFFKGISNIWTRRKFRKSLQQLAKDIDHVWKESTKIQDKGKQVSKESLVHDFSSSTNDILNVNNNMVGRDDQRKRLVEDLTGSYSGEPKVIPIVGMGGIGKTTLAKEVYTHESILRRFDVRAWATVSQQHNIKEILLSLLQSTIKMDDTVKTKGQAELEDMLQKSLKRKRYLIVLDDIWSCEVWDGVRQCFPTEDNAGSRILLTTRNNGVACYTDTENVSLRMSFMDQDEGWSLFKSAAFASEALPSEFETTGKQIAEKCHGLPLTIVVVAGLLKSKRAIEDWENVANDVKSFVTNDPDELCSRVLGLSYNHMASDLKACLLHFGIFPEDSEIPAKKLMRSWMAEGFLQLENYLEGESEKCLQELIDRCLVLVSKKSRDGTKIRSCKVHDLIYDLCVREIQRENIFIMNDIVLEYSDSKRRYLSMPKMQHFKRVTGDKIDYCPYGLYRALLTPVHHHENNDLLKRTRSIFSFHLKDSYYFFKSELIHFKLLKVLELRHKEIDNFPVQILSLIWLRYLSLLCSENLKIPPEICRLWNLQTFIVQGPRRSIITFPEEIWGLMQLRHLKLPEFYLPNPPSVSADKGSHMGFSNIQTISYLSPCYCTKEVIMGIQNVKELGIRGYGIYSNGHLNNLVHLQQLETLSLIYCFSGFFPTTLKKLKMERTLLSWSYLDIIAELPNLEVLKLMDNACYGTEWYPNVRGFTRLKVLLIEDNDVKYWKATDDNFPVLERLVLKECRYLKEIPTEFAEIHTLQLIELTRCLPELGESAARIQEEQQDLGNNPVDVRISDPFLDAGIRRLNLV	GCA_030864215.1	Capsicum pubescens	113210	Solanales	Solanaceae	Capsicum	Capsicum pubescens	Capsicum_pubescens_Helixer_CM061538.1_000645.1_CNL
Helixer_CM061538.1_007271.1	CHAIN	chain	1	980	(CC)(NBARC)(LRR)	NLR	CC-NLR	CNL	MSAGIALPSFAKQPYLHMGRQVVGITESVVNNIYEHIKNNSFAMIEQQKEMIKSVFECLFQDITIKERNVNIVDMAHASVASLMRTIESLLTSNSPMQSLICDHREELCALREKVSSLEVFVKNFEKNNVSGEMTDFEVEVKEVASASEHTFQLRVTEVLLANDEKTHERLSDTLQLVAEDIDRIWKVSTKIQDKGKQVSEGSLVQDISSSTNNILKVNNNMVGRDDQKERLLEDLTGSYSGEPKVIPIVGMGGIGKTTLAKEVYNHESILRRFDICAWATVSQQHNIKEVLLSLLQSTIKMDDTVKRSSEAELADMLQKSSKRKRYLIVLDDIWSFEVWDGVTRCFPTEDNAGSRILLTTRNNEVACYAGIENLSLQMSFMDQDESWGLFKSAAFSSESLTYEFETVGKQIADECHGLPLTIVVVAGLLKSKRAIEDWESVAKDVKSFVTNDPDERCSRVLGLSYDHLTSDLKTCLLHFGIFPEDSDIPVKRLVRSWMAEGFLKLENDLEGEAEKCLQELVDRCLVLACKKSLDGTKIRSCKVHDLIYNLCLREVQRENIFIMNDIVLDYSYSECRYLSMQKMQPFKRVTGDKIDYCPYGLYRALLTPVHRQLRDHDNNDLLKQTRSIFSFHLQDSYYYILKSELIHFKLLKVLELRHIEIDNFPLQILSLIWLRYLSLLHRRKKLDIPPEICRLWNLQTFIVQRPQTSIVQRLRTYIVPSVLITFPEEIWGLMQLRHLKLPRFYLPDCPSGSVDKGRHLDFSNLQTISYLYPRCCTKEVIMGIQNVKELGICGYETDLSIRDSGLLNNLVHLQQLETLSIILCFKLLPASAIAFPAMLKKLKLEATALSWSYLDIIAELPNLEVLKLMGGACRGYEWHPNVRGFTRLKFLLISDNSLKYWKVTDDNFPVLERLVLKESRNLKEIPIEFAEIYTLQLIELDWCLPELGESAARIQKEQEDIGNNPVNVRISNPCKYIVI	GCA_030864215.1	Capsicum pubescens	113210	Solanales	Solanaceae	Capsicum	Capsicum pubescens	Capsicum_pubescens_Helixer_CM061538.1_007271.1_CNL
Helixer_CM061538.1_007268.1	CHAIN	chain	1	729	(CC)(NBARC)(LRR)	NLR	CC-NLR	CNL	MIAEDEPQRGKAHEELCDSVQQDIITKANVNIVDMAHANVASLLRTIESLLSSNSPMRSVSCDHREDFSALHEKISSLEVFLKNFEKNNVSRELTDLEVQIKEVANIVEQTIQLRVTEVVLKRHMKVKAHERLSDTLQQAAKDIDRIWKESTKIQDKGKQASKESTVQDFSSSKNNILNVNNSMVGRDDQKEQLLEDLTASYSGEPKVIPIVGMGGIGKTTLAKEVYNNESVLCRFDVHAWATVSQQHDRKEILLGLLRSMIKMDDRVKTRGEAELVDMLQKSLKRKRYLIVLDDIWSCEVWDENLSMQMNFMDQDESWNLFESAAFSNEASSSEFETIGKKIAEKCHGLPLTIVVVAGLLKSKREIEYWRSVDKNVTSFVTNDPDKQCSRVLGLSYDHLTSDLKTCLLHFGIFPEDSEIPVKMRSWMAEGFLKLENDLEGEAEKCLQDLVNRCLVLVCKKSQDETKIISCKVHDLIYELCLREVERGNVFSMNDIELEVSYSRCLYLSMRKMQPFKHVTGDLSYFGLYRALLTPVHRQLRDHDNNDLSKRTRSIFSFHLKDSSFFLKSELIHFKLLKVLELRHIEIDNFPLQILSLVWLRYLSLVCNADFDVPPEICRLWNLQTFIVQRSQTVITITITITFPEEIWGLMQLRHLKVKRVYLPNPPSVSADKGSHTGFSNTQTTSYLSSCCCTKEVISGIRNVKKLGFSGNNLSDSGLHSNLQRSRCL	GCA_030864215.1	Capsicum pubescens	113210	Solanales	Solanaceae	Capsicum	Capsicum pubescens	Capsicum_pubescens_Helixer_CM061538.1_007268.1_CNL
Helixer_CM061538.1_007265.1	CHAIN	chain	1	980	(CC)(NBARC)(LRR)	NLR	CC-NLR	CNL	MSAGIALPSFAKQPYLHMGRQVVGITESVVNNIYEHIKNNSFAMIEQQKEMIKSVFECLFQDITIKERNVNIVDMAHASVASLMRTIESLLTSNSPMQSLICDHREELCALREKVSSLEVFVKNFEKNNVSGEMTDFEVEVKEVASASEHTFQLRVTEVLLANDEKTHERLSDTLQLVAEDIDRIWKVSTKIQDKGKQVSEGSLVQDISSSTNNILKVNNNMVGRDDQKERLLEDLTGSYSGEPKVIPIVGMGGIGKTTLAKEVYNHESILRRFDICAWATVSQQHNIKEVLLSLLQSTIKMDDTVKRSSEAELADMLQKSSKRKRYLIVLDDIWSFEVWDGVTRCFPTEDNAGSRILLTTRNNEVACYAGIENLSLQMSFMDQDESWGLFKSAAFSSESLTYEFETVGKQIADECHGLPLTIVVVAGLLKSKRAIEDWESVAKDVKSFVTNDPDERCSRVLGLSYDHLTSDLKTCLLHFGIFPEDSDIPVKRLVRSWMAEGFLKLENDLEGEAEKCLQELVDRCLVLACKKSPDGTKIRSCKVHDLIYNLCLREVQRENIFIMNDIVLDYSYSECRYLSMQKMQPFKRVTGDKIDYCPYGLYRALLTPVHRQLRDHDNNDLLKQTRSIFSFHLQDSYYYILKSELIHFKLLKVLELRHIEIDNFPLQILSLIWLRYLSLLHRRKKLDIPPEICRLWNLQTFIVQRPQTSIVQRLRTYIVPSVLITFPEEIWGLMQLRHLKLPRFYLPDCPSGSVDKGRHLDFSNLQTISYLYPRCCTKEVIMGIQNVKELGICGYETDLSIRDSGLLNNLVHLQQLETLSIILCFKLLPASAIAFPAMLKKLKLEATALSWSYLDIIAELPNLEVLKLMGGACRGYEWHPNVRGFTRLKFLLISDNSLKYWKVTDDNFPVLERLVLKESRNLKEIPIEFAEIYTLQLIELDWCLPELGESAARIQKEQEDIGNNPVNVRISNPCKYIVI	GCA_030864215.1	Capsicum pubescens	113210	Solanales	Solanaceae	Capsicum	Capsicum pubescens	Capsicum_pubescens_Helixer_CM061538.1_007265.1_CNL
Helixer_CM061538.1_007263.1	CHAIN	chain	1	654	(CC)(NBARC)(LRR)	NLR	CC-NLR	CNL	MAHANVASLLRTIESLLSSNSPMRSVSCDHREDFSALHEKISSLEVFLKNFEKNNVSRELTDLEVQIKEVANIVEQTIQLRVTEVVLKRHMKVKAHERLSDTLQQAAKDIDRIWKESTKIQDKGKQASKESTVQDFSSSKNNILNVNNSMVGRDDQKEQLLEDLTASYSGEPKVIPIVGMGGIGKTTLAKEVYNNESVLCRFDVHAWATVSQQHDRKEILLGLLRSMIKMDDRVKTRGEAELVDMLQKSLKRKSRILLTTRNNEVACYAGTENLSMQMNFMDQDESWNLFESAAFSNEASSSEFETIGKKIAEKCHGLPLTIVVVAGLLKSKREIEYWRSVDKNVTSFVTNDPDKQCSRVLGLSYDHLTSDLKTCLLHFGIFPEDSEIPVKMRSWMAEGFLKLENDLEGEAEKCLQDLVNRCLVLVCKKSQDETKIISCKVHDLIYELCLREVERGNVFSMNDIELEVSYSRCLYLSMRKMQPFKHVTGDLSYFGLYRALLTPVHRQLRDHDNNDLSKRTRSIFSFHLKDSSFFLKSELIHFKLLKVLELRHIEIDNFPLQILSLVWLRYLSLVCNADFDVPPEICRLWNLQTFIVQRSQTVITITITITFPEEIWGLMQLRHLKVKRVYLPNPPSVSADKGFSGNNLSDSGCL	GCA_030864215.1	Capsicum pubescens	113210	Solanales	Solanaceae	Capsicum	Capsicum pubescens	Capsicum_pubescens_Helixer_CM061538.1_007263.1_CNL
Helixer_CM061538.1_006732.1	CHAIN	chain	1	496	(CC)(NBARC)	NLR	CC-NLR	CN	MAHASVASLVRTIESLLTSNSPMQSLTCDHSEDFSALHEKISSLEVFLKNFEKINVSGEMTDLELQAQERLSDSLLLVAEDIDRIWKESTKIQNKGKHASKESTAQEFPRSSRYILNVENSMVGRDDQRKRLVQDLTRSYSDEPKVIPIVGMGGIGKTTLANEIYNDACIRSHFDVCAWGTISQQHNVKEILLSLLRSTKGDTFDMNDEAELANRLQKSLKGKRYLIVLDDMWKSEAWDAVRLCFPSENKGSGILLTTRNTDVARDAGTKNLSLQMDLMGPDESWNLFKSVAFPNEALPSEFETIGKQIADECHGLPLTIAVVAGLLKSKRAIENWKSVEEDVKSFVTSDPDKRCSRVVGLSYDHLTSDLKACLLVPEMGNVFIMNDIVLYVADPECLDLSMHKMQPFKRVPGDLIDNPYFGLYRALLTPVHRQLRDHDNNAILKQTCSIFSFHLNDSCFILKSEIIHFKLLKVLVLRHRDIDNFPLQILSLIWLS	GCA_030864215.1	Capsicum pubescens	113210	Solanales	Solanaceae	Capsicum	Capsicum pubescens	Capsicum_pubescens_Helixer_CM061538.1_006732.1_CN
Helixer_CM061538.1_001294.1	CHAIN	chain	1	392	(CC)(NBARC)	NLR	CC-NLR	CN	MAHASVASLVRTIESLLTSNSPMQSLTCDHSEDFSALHEKISSLEVFLKNFEKINREKAQERLSDSLLLVAEDIDRIWKESTKIQNKGKHASKESTAQEFPRSSRYILNVENSMVGRDDQRKRLVQDLTRSYSDEPKVIPIVGMGGIGKTTLANEIYNDACIRSHFDVCAWGTISQQHNVKEILLSLLRSTKGDTFDMNDEAELANRLQKSLKGKRYLIVLDDMWKSEAWDAVRLCFPSENKGSGILLTTRNTDVARDAGTKNLSLQMDLMGPDESWNLFKSVAFPNEALPSEFETIGKQIADECHGLPLTIAVVAGLLKSKRAIENWKSVEEDVKSFVTSDPDKRCSRVVGLSYDHLTSDLKACLLYFGIFREDSEIPVKNLMRSWMAEGS	GCA_030864215.1	Capsicum pubescens	113210	Solanales	Solanaceae	Capsicum	Capsicum pubescens	Capsicum_pubescens_Helixer_CM061538.1_001294.1_CN
Helixer_CM061538.1_001301.1	CHAIN	chain	1	867	(CC)(NBARC)(LRR)	NLR	CC-NLR	CNL	MAHASVASLMRTMESLLTSNSPMQSLTCDHRDEICSLHEKVSSLEVFVKNFEKNNVSGELTDFEVEVKEIARAAEYTIQLRLTGTVLRENKSIIGIIGSIFFKGISNIWTRRKFQKSLQQLAKDIDHVCKESTKIQDKGKQVSKESLVHDFSSSTNDILNVKSNMVGRDDQKERLLEDLTVSYSGEPKVIPIVGMGGIGKTTLAKEVYNHESILQRFDVRAWATISQQHNIKEILLSLLQSTIKMDGTVKTKGEAELADMLQKSLKRKRYLIVLDDIWSCEVWDGVRQCFPTEDNAGSRILLTTRNDEVACYADTENLSLRMSFMDQDKSWSLFKSAAFTNEALPSEFETVGKQIAEKCHGLPLTIVVVAGLLKSKRAIADWENVAKDVRSFVTNDPDEQCSRVLGLSYNHLTSDLKTCLLHFGIFPEDIDIPVKRLVRSWMAEGFLKLENDLEGEAEKCLQELVDRCLVLVCKKSLDGTKIRSCKVHDLIHDMCVREIQRGNVRSKFQSICISTVIPFKLRKVLDLSDVRIDVFPLEILSLIWLRYISLFIDRKLDIPPEICRLWNLQTFIVQGTSGTFPKEIWGLMQLRHLKLPTFYLPNPPSVSAGKGSHMGFSNIQTISYLSPLCCTKEVIMGIQNVKELGICGCETDSKSIRDSGLLNHLVHLQQLETLSFIHCFDLFPASAKAFPATLKKLKLERTFVRWTYMDIIAELPNLEVLKLMDYACRGEEWHPNFTGFTVLKVLLIEKNYLKYWKATNDNFPVLERLVINCCYKLEEIPIEFADIHSLQLIVLDWCPPALGESAARIQQEQEELGNDPVDVRISRPFNTRVRRFELILSMVGFFEQLLGKRKQEHAIGFYSIWGV	GCA_030864215.1	Capsicum pubescens	113210	Solanales	Solanaceae	Capsicum	Capsicum pubescens	Capsicum_pubescens_Helixer_CM061538.1_001301.1_CNL
Helixer_CM061538.1_001302.1	CHAIN	chain	1	695	(NBARC)(LRR)	NLR	CC-NLR or CCR-NLR or CCG10-NLR	NL	MKVKRMGITLFVIPLTSCNPQLSGHNRKAKNREYSRRYGSCKCGFSYENNRIALDIQFAHAISNELCALREKVSSLEVFVKNFEKNNIFGEMTDFEDEVKEVANIAEHTIQLRVTETVLGEKKSTIGIIGSRFFKGISNIFIPIVGMGGIGKTTLAKEVYNNESVLHHFDVRAWATVSQQHNRKEILLGLLRSTIKTDDTVKTRGEAELADMLQKSLKRKRYLIVLDDIWSCKAWDGVGRCFPTEDNAGSRILLTTRNDAVARDAGTENLSMQMGVMDQDESWNLFKSAAFSNEAFSSEFETIGKTQRNVTEDWGSVAKDVTSFITNDTDEQCSHVLGLSYNHLTSNLKACLLHFGIFPEDSEIPAKKLMRTWMAEGFLKLENDLEGEAEKCLQELVDRCLVLVSKKSLDGTKIRSCKVHDLIYDLCLREFQRENVRSKFFSISTLVRQSKLFHFKLLNFLELRHEEIDNFPVQILSLIWLRLWNLQTFIVQGSPPVTCPEEIWGLMQLRHLKLPKFYLPNPPSISADKGSHMGFPNIQTISYLSLDCCTKEQLETLSLMLKKLKLEATYLRWSYLDIIAELPNLEVLKLMVDACCGEKWYPNVRGFTRLKVLLIEDIDVKYWKATNDYFPILERLALKECTNLKEIPIKFADIHTLQLIELTMFLPELGESAARIQKEQEELGNDPVNVRISDP	GCA_030864215.1	Capsicum pubescens	113210	Solanales	Solanaceae	Capsicum	Capsicum pubescens	Capsicum_pubescens_Helixer_CM061538.1_001302.1_NL
Helixer_CM061538.1_001304.1	CHAIN	chain	1	867	(CC)(NBARC)(LRR)	NLR	CC-NLR	CNL	MAHASVASLMRTMESLLTSNSPMQSLTCDHRDEICSLHEKVSSLEVFVKNFEKNNVSGELTDFEVEVKEIARAAEYTIQLRLTGTVLRENKSIIGIIGSIFFKGISNIWTRRKFQKSLQQLAKDIDHVCKESTKIQDKGKQVSKESLVHDFSSSTNDILNVKSNMVGRDDQKERLLEDLTVSYSGEPKVIPIVGMGGIGKTTLAKEVYNHESILQRFDVRAWATISQQHNIKEILLSLLQSTIKMDGTVKTKGEAELADMLQKSLKRKRYLIVLDDIWSCEVWDGVRQCFPTEDNAGSRILLTTRNDEVACYADTENLSLRMSFMDQDKSWSLFKSAAFTNEALPSEFETVGKQIAEKCHGLPLTIVVVAGLLKSKRAIADWENVAKDVRSFVTNDPDEQCSRVLGLSYNHLTSDLKTCLLHFGIFPEDIDIPVKRLVRSWMAEGFLKLENDLEGEAEKCLQELVDRCLVLVCKKSLDGTKIRSCKVHDLIHDMCVREIQRGNVRSKFQSICISTVIPFKLRKVLDLSDVRIDVFPLEILSLIWLRYISLFIDRKLDIPPEICRLWNLQTFIVQGTSGTFPKEIWGLMQLRHLKLPTFYLPNPPSVSAGKGSHMGFSNIQTISYLSPLCCTKEVIMGIQNVKELGICGCETDSKSIRDSGLLNHLVHLQQLETLSFIHCFDLFPASAKAFPATLKKLKLERTFVRWTYMDIIAELPNLEVLKLMDYACRGEEWHPNFTGFTVLKVLLIEKNYLKYWKATNDNFPVLERLVINCCYKLEEIPIEFADIHSLQLIVLDWCPPALGESAARIQQEQEELGNDPVDVRISRPCNTRVRRFELILSMVGFFEQLLGKRKQEHAIGFYSIWGV	GCA_030864215.1	Capsicum pubescens	113210	Solanales	Solanaceae	Capsicum	Capsicum pubescens	Capsicum_pubescens_Helixer_CM061538.1_001304.1_CNL
Helixer_CM061538.1_001305.1	CHAIN	chain	1	709	(NBARC)(LRR)	NLR	CC-NLR or CCR-NLR or CCG10-NLR	NL	MKVKRMGITLFVIPLTSCNPQLSGHNRKAKNREYSRRYGSCKCGFSYENNRIALDIQFAHAISNELCALREKVSSLEVFVKNFEKNNIFGEMTDFEDEVKEVANIAEHTIQLRVTETVLGEKKSTIGIIGSRFFKGISNIFIPIVGMGGIGKTTLAKEVYNNESVLHHFDVRAWATVSQQHNRKEILLGLLRSTIKTDDTVKTRGEAELADMLQKSLKRKRYLIVLDDIWSCKAWDGVGRCFPTEDNAGSRILLTTRNDAVARDAGTENLSMQMGVMDQDESWNLFKSAAFSNEAFSSEFETIGKTQRNVTDWGSVAKDVTSFITNDTDEQCSHVLGLSYNHLTSNLKACLLHFGIFPEDSEIPAKKLMRTWMAEGFLKLENDLEGEAEKCLQELVDRCLVLVSKKSLDGTKIRSCKVHDLIYDLCLREFQRENVRSKFFSISTLVRQSKLFHFKLLNFLELRHEEIDNFPVQILSLIWLRLWNLQTFIVQGSPPVTCPEEIWGLMQLRHLKLPKFYLPNPPSISADKGSHMGFPNIQTISYLSLDCCTKEVIRNQLETLSLMLKKLKLEATYLRWSYLDIIAELPNLEVLKLMVDACCGEKWYPNVRGFTRLKVLLIEDIDVKYWKATNDYFPILERLALKECTNLKEIPIKFADIHTLQLIELTMFLPELGESAARIQKEQEELGNDPVNVRISDPYVRRYDDDDDE	GCA_030864215.1	Capsicum pubescens	113210	Solanales	Solanaceae	Capsicum	Capsicum pubescens	Capsicum_pubescens_Helixer_CM061538.1_001305.1_NL
Helixer_CM061538.1_001316.1	CHAIN	chain	1	1167	(R1)(CC)(NBARC)(LRR)	NLR	CC-NLR	BCNL	MSEIERRFLDTLLFWATQKGRIKDGRLRGHGMQVGDTVSGPREDLSSAEVKKGYEFLLSLVPGRWPLPNLCSPLFQKFIDYILQNVKDLFINKKELDKFVLLTNEFQVLEESLKYLKTFLDFIKDSGMELEKSRMLFNHVEVVTRNAAYICYLCFVEEVDDNLASGLRRKISNVLLEIKPLERRVSEIYTGALRGLVKLQVQYNRDVIEFVEGFVHFLFQDLSELSNSEACSLMLPLVNDQIKSLYHAATQLVTLLIFPPEDLCVDQGKLGDILNCAEGLIAEVASAAYSFSVEKAEEVNPVFTELLKKIDRVMEDLRDVILKAPLSSECNFPRTNGLGFIGSLLRHLKELLQEGKCDSVVEHLIAEIQEELALLRSFLEKVEKKTYEYEEMKKHDLWTKVISLAYQAECIVDCLVTGDYPVWYLHLLCKVTTETKLVKDHLKEFHATIVREVEVPVEEEEPNPVRQVVETTQLDEVVVGFEEEADLLIDRLTRGPKYLDIVSIVGMPGLGKTTLAKKVYHDVNIRNYFDVQAMCCVSQAYDRRKLLLEILNQVKSSNQQNEKNPADALRKFLIRKRYLLYIDDIWSVDTWDDLRGCFPDDDNGSRILLTSRLSDVASEINPDREPLHLRFLFENESWELMKIKLFKEQTCPPDLSKVGENIARKCQGLPLLVILVAGVLSGISQNEESWRKIAESINLDSVTSVKECLDVIELSYKHLPDSLKPCLLYFASFREDEEISFSKLVWLWTIEGFVPTTEANSVELVAESLLNDLIGRSLIMVSKKRSVGGVRTCHIHDMLHDFCVTKAKEENFMQLTTNGKVDLSSSFYENRKICIHHSLYWAGRIGNLQARSAFFRPPKSGCQEFFDLENFKLLRVLQMECPVSDRSLQRSKELIHLKYLGIKGYLEFMPSWISNLSNLEVLLVITVGSGTTLPISIWDMPRLKHVHVVPVASFDGRIPRKSTNICCIETLATVSLTNKLADYIIKKANRLRKLKCHCKEPLKLRLDALQLETLGVNGKILKFSLPETLTKLTLSDVLLPQSDMSNIGRLPNLVVLKLEHRAFQQGKWEIEDEEFPTLKVLKLRSLKIKTWDASSESLPNLELLLVESCFHLQEIPSIIGEIPTLKMIEVKRCGESLENSVKQIQDEQESYGNEELKVLIYPLDSST	GCA_030864215.1	Capsicum pubescens	113210	Solanales	Solanaceae	Capsicum	Capsicum pubescens	Capsicum_pubescens_Helixer_CM061538.1_001316.1_BCNL
Helixer_CM061538.1_006678.1	CHAIN	chain	1	883	(CC)(NBARC)(LRR)	NLR	CC-NLR	CNL	MAAYTAVISLLQTLERFQERQPVLIQGQTVKTLESLRDTAEYFQNFVEEASTSRFDPEKIKSFEEIIRSAASDAEDVIEMCWTCGNASESSLNKNLRPVVTRINTIKNEVMEIVSGFSTSSHDMDDHRFLESAGDFLIDSTTYRSNRMLQHMEGDIVQGLDEDLEIIVRRLTEPLSDLDIITITGMGGIGKTTLARKAHDHLKIRYHFDIHVWVTISQVYGSRNVLLEALRCISKQTNIDIGKDYDKKNDNELADLVQKKLKGPRYLVVVDDIWSTDVWDSVRRIFPDCNNRSRILLTTRETRVAMYANPISRHEMNPLNSDNSWKLLCDKVFGPNYDHPPELEEIGKQIAEKCHGLPLTITVIAGHLSKVARTLGSWMDVFRTMSEIIASHPDKCLGVLGLSYHHLPSHLKPCFLSIGSTFPEAYQVETWRLIQLWIAEGFIRSPESDKSLEEVAEDYLEDLIGRNLIIVSKRRFNGEIKVCGMHDLLREFCLTEVKMTKFMHVERTDVVLRVSTRKYKGRCFSFQINRYSDDRRFKLLPSVTRSIYLFSKTHNFVELEVFSGFHLLTVLAIFDENESYHSIPPVISKLFHLRYLQVRSHANLPASISELQNLQTLVYDRRYSHTTLPEKIWTMKNLRHIHMTRACYLPNPGRKSIVKQHLVIGMPSLVRLSNLYFTSCTNEILSNIPNLRRLIVHHNDDLSKKSWINRPIDMSSLTKLEALKCVSNAFLSWTPPISIKGSFFPTSLKRLTFAGRFRFPWENISTLVKLTNLEELKLKDRAAIGYVWTLRDEDIFKSLKLLLFREVLLANWVASSDNFPSLKRLVLKKCDNLMEIPIDFGEICTLESIELHNCSNAAEDSARKIEQEQEDMGNNCLKVYIHT	GCA_030864215.1	Capsicum pubescens	113210	Solanales	Solanaceae	Capsicum	Capsicum pubescens	Capsicum_pubescens_Helixer_CM061538.1_006678.1_CNL
Helixer_CM061538.1_006628.1	CHAIN	chain	1	930	(CC)(NBARC)(LRR)	NLR	CC-NLR	CNL	MAAYAAVTSLLQSLDQLSQTHHSSYSLLYKRDQTEVLTEKYTFLKAFLEDFTNVFHEDIKMKHLERMIQEAAHGVEDTIDSHRLVLRQSRRERRKANTIFHQIQNRRERRQANTIFHQNLEYAIEEIGLIQREVTKKIKLSRFNCKISHSRDTSSQFPLDQKDMIVGLDEDLLKIKDRLIVQSSRLEVVPIVGMGGIGKTTLARRVYDNSLITYHFYVRAWINVSQEFDTRDIFLGILRSVSVVRDGVERNNTTEQLAERVYRSLKGRKYLIVLDDMWSIEAWQHVRRSFPDDHNGSRIVLSTRLVDVASSASSGNSLHQMRFLSMEESWTLLRDKVFGGSSYPPELEKIGKYIGHQCQGLPLAVVAIGGLLSTMSNEKGSWKTVAEKVGSLVISDTTDCLSILSLSYYHLPQYLKPCFLYMGVFAETCEIPIWKLVRLWIAEGFIKKVEHKNLEDVAEENLRELVDRSLVLVGKHSSLGKIKSCKMHDLVRDMCLREAQIENFIHFKTRYGHDDLLENIDCLRRVVDFKKYTRSQLSEFMPLTRSFFFKYPNNFCLLSQSSFRLLSILDVCFTTSIFYSFESISELVHLRYLACPSYDGLVRSICNLRNIQTIAIHGKSPPDMFIRTPPLAWKVLDMPQLRHIHTKNFSLLIPPPTSLIAVRENHLQTLTGLIPSSCNVELFQRIPNLKKLGILNVDSVDTEKCYFLDNLVHLTQLEKLKVEFKTDFMHILRLWRTADRVYTPRLYIPHSDDFPPKLKKLTLCKTHLQWEDMNFLRKLPNLQVLKLKDRAFHGEIWKLSDEDEEGFFRLKFLLLETMYLKQWEATSYHFPSLEHLVLTDCYSLEQIPFDFADIQTLQLIELHKCMHSVLVSAEKIQEEQQSFGNDDLVIRVNNIRTKRLLDGEYHKVHSSKNKKLDHSLQWEMFPVWKV	GCA_030864215.1	Capsicum pubescens	113210	Solanales	Solanaceae	Capsicum	Capsicum pubescens	Capsicum_pubescens_Helixer_CM061538.1_006628.1_CNL
Helixer_CM061538.1_001398.1	CHAIN	chain	1	885	(CC)(NBARC)(LRR)	NLR	CC-NLR	CNL	MAAYAAVTSLLQSLDQLSQTHHSSYSLLYKKDQTEVLSEKYTFLKAFLEDFTNVFHEDIKMKHLERMIQEAAHGVEDTIDSHVYDSLVFLQSRRERRKANTIFHQNLEYAIEEIGLIQKEVTKKIKLSRFNIKISHSRDTSSQFPLDQKDIVVGLDEDVLKIKDRLIVQSSRLEVVPIVGMGGIGKTTLARRVYDDSLITYHFYVRAWINVSQEFDTRDIFLGILRSVSVVSDEVERNSTNEQLAERVYRSLKGRKYLIVLDDMWSIEAWKHVRRSFPDDHNGSRIVLTTRLVDVASSASSGNSLHQMSFLSTEESWTLLRDKVFGDSSYPPELEKIGRYIVHQCQGLPLAVVAIGGLLSKMSKEIRSWENVAEKVGSLMTSDTMDCLSILSLSYNHLPPYLKPCFLYIGVFAETREIPVWKLVRLWIAEGFIKKVEHQNPEDVAEESLRELVDRSLVLVGKNTSLGKIKSCKMHDLVRDMCLREAQTENFIHFKTRYGHYVLLENTDCLRRVVDFNKYTHSELSEFMPLTRSFFFKYPYKFCLPLQSSFRLLRILDVCFTNSIFYSSESISELVHLRYLACPSYYGLVRSICNLRNIQMIAIHGNNPRAMLIRTHPLAWKVLDMPQLRHIHTKNFSLLIPPPTSLIAERENHLQTLTGLMPSSCNVALFQRIPNLKKLGILNVDSVATEKCYCLDNLVHLTQLEKLKVEFTTDCMHILRRLWRTADWVYTPRLHIPHCDNFPPKLKKLTLCRTHLKWEDMNFLRKLPNLEVLKLKHRAFYGEIWKLSDEDEEGFFRLKFLLLESMYLEQWEATSYHFPSLEHLVLKDCYSLEQIPFDFADVQTLQLIELHKCMHSVLVSAEQIQEEQQSLGNDDLVIRVNYIRE	GCA_030864215.1	Capsicum pubescens	113210	Solanales	Solanaceae	Capsicum	Capsicum pubescens	Capsicum_pubescens_Helixer_CM061538.1_001398.1_CNL
Helixer_CM061538.1_006627.1	CHAIN	chain	1	894	(CC)(NBARC)(LRR)	NLR	CC-NLR	CNL	MAAYAAVTSLLQCLDQLSQTRHSSHWVICKKEQTEILREKLTFFRAFLEDFTNVFHEDRKMKHLERMIQDAVQGVEDTIDSYVYDKYVLGIRRRKRIKAYMIFHQNLEYGIEEIGLIQGEVIKTIKVRRFNNKISHSRDTQQCTSSQFTLNQKDIIVGLDEDLLRIKDRLIVQSSSLKVVPIIGMGGIGKTTLARRVYDDSLITYHFYVQAWINVSQGFDTRDIFLGILRSISLVNDAVERNSTTEQLAERVYRSLKGRKYLIVLDDMWSIEAWHQVRRSFPDDHNGSRILLTTRLVDVASCASSGSPLHQIHFLSVEESWTLLRDKVFGNDSYPPELEKTGRYIAHQCQGLPLAVVAIGGLLSTMSKEASSWETVAEKVGSLVTSDTMDCLSILSLSYNHLPQYLKPCFLYMGVFSKNREIPVWKLIRLWIAEGFIKKVEDKNLEDVAEENLRELVDRSLVLAGKWNSLGKLKTCKMHDLVRDMCLREARNENFICFTTRYGHDSLVENINGLHRLVVFSNYEPYIFYGYPSEPSIHMPLTRSVFFIYPYYDYVLVQTDFRLLRILDVCFNSYLCNYEAISELVHLRYLTCPFFYGLEKSICKLWNIQFLVIHDKSRRIFTASQSLPWEVLNMPQLRYIHTKNLCLSIPKPILQITERENHLQTLTGLMPSSCRAEVFLRIPNLKKLAILMAVDSHTFEKLYCLDNLVLLTQLAKLKVEFKEDNLLIIWLRADPISPRLHIPHCDNFPPNLKKLTLCKTYLEWEDMNILRKLPNLEVLKLKVDAFYRPIWKLSEEDEDGFSRLKYLLIEKLKLKQWEAPSYHFPSLEHLVVIDCPLLEQIPFDFAGIQMLQLIELQGCQLSVIDSAKQIQEEQQSWGTDDLIVRVHNKDKTMS	GCA_030864215.1	Capsicum pubescens	113210	Solanales	Solanaceae	Capsicum	Capsicum pubescens	Capsicum_pubescens_Helixer_CM061538.1_006627.1_CNL
Helixer_CM061538.1_001399.1	CHAIN	chain	1	852	(CC)(NBARC)(LRR)	NLR	CC-NLR	CNL	MAAYAAMTSLLQSLDQLSQTHHSSYSLLYKKDQTEFLSEKYNFLKAFLEDFTNVFHEDKTMKHLERMIQEAAHGVEDTIDSHVYDSLVFLQRRRERRKANTIFHQNLEYAIEEIGLIQREVTKKIKINRFNSKISHSRDTSSQIPLDQKDMIVGLDEDVLKIKDRLIVQSSRLEVVPIVGMGDIGKMTLARRVVVSDEVERNSTNEQLAERVYRSLKGRKYLIVLDDMWSIEAWKHVRRSFPDDHNGSRIVLTTRLVDVASSASLGNSLHQMSFLSKEESWTLLRDKVFGDNSYPPELEKIGRYIVHQCQGLPLAVVAIGGLLSKMSKEIRSWENVAEKVGSLMTSDTMDCLSILSLSYNHLPPYLKPCFLYIGVFAETREIPVWKLIKLWIAEGFIKKVEHQNPEDVAEESLRELVDRSLVLVGKNTSLGKIKSCKMHDLVRDMCLREAQTENFIHFKTRYGHDVLLENTDCLRRVVDFNKYTHSELLSEFMPLTRSFFFKYPYKFCLSLQSSFRLLRILDVCFTNSIFYSSKSISELVHLRYLACPSYYGLVRSICNLRNIQMIAIHGNNPHAMLIRTHPLAWKVLDMPQLRHIHTKNFSLFIPLPTSLFADSENHLQTLTGLMPSSCNVEVFQRISNLKKLGILNVDSVATEKCHCFDNLVHLTQLEKLKVDFKKDHVHCLRSWRMADWLYTPWLHIPHCDDFPPKLKKLTLCRTQLQWEDMKFLTKLPNLEVLKLKHRAFHGDIWKLSDEDEKGFFRLKFLLLETMYLEQWEATSYHFPSLEHLVLTDCYSLEQISFDFADIQTLQLIQLHKCMHSLLVSAEQIQEEQQSLGNDDLVIRVNYIHKNIT	GCA_030864215.1	Capsicum pubescens	113210	Solanales	Solanaceae	Capsicum	Capsicum pubescens	Capsicum_pubescens_Helixer_CM061538.1_001399.1_CNL
Helixer_CM061538.1_006302.1	CHAIN	chain	1	1167	(R1)(CC)(NBARC)(LRR)	NLR	CC-NLR	BCNL	MSEIEGRFLDTFLFWATQKGRIKDGMLRGHGMQVGDTVSGPREDLTSAEVKKGYEFLLSLVPGRWPLPNLCSPLFQKFIDYILQNVKDLFVNKKELDKFVLLKNEFQVLEESLKYLKTFLDFIKDSGMELEKSRMLFNHVEVVTRNAAYICYLCFVEEVDDNLASGLRRKISNVLLEIKPLERRVSEIYTGALRGLVKLQVQYNRDVIEFVEGFVHFLFQDLSELSNSEACSLMLPLVNDQIKSLYHAATQLVTLLIYPPEDLCVDQGKLSDILNCAEGLIAEVASAAYSFSVEKAEEVNPVFTELLKKIDRVMEDLRDVILKAPLSSECNFPRTNGLGFIGSLLRHLKELLQEGKCDSVVEHLIAEIQEELALLRSFLEKVEKKTYEYEEMKKHDLWTKVISLAYQAECIIDCLVTGDYPVWYLHLLCKVTTETKLVKDHLKEFHATIVREVEVPIEEQEPNPVRQVVETTQLDEVVVGFEEEADLLIDRLTRGPKYLDIVSIVGMPGLGKTTLAKKVYHDVNIRNYFDVQAMCCVSQAYDRRKLLLEILNQVKSSNQQNEKNPADALRKFLIRKRYLLYIDDLWSVDTWDDLRGCFPDDDNGSRILLTSRLSDVASEINPDREPLNLRFLFENESWELMKIKLFKEQTCPPDLSKVGENIARKCQGLPLLVILVAGVLSGISQNEESWGKIAESINLDSVTSAKECLDVIELSYKHLPDSLKPCLLYFASFREDEEISFSKLAWLWTIEGFVPTTEAKSVELVAESLLNDLIGRSLIMVSKKRSVGGVRTCHIHDMLHDFCVTKAKEEKFMQLTTNGKVDLSSSFYENRKLCIHHSLYWAGRIGNLQARSAFFRPPKSGCQEFFDLENFKLLRVLQMECPVSDRSLQRSKELIHLKYLGIKGYLEFMPSWISNLSNLEVLLVITVGSGTTLPISIWDMPRLKHVHVVPVASFDGRIPRKATNICCIETLATVSLTNKLADYIMKKANRLRKLKCHCKEPLKLRLDALQLETLSVNGKILKFSLPETLTKLTLSDVLLPQSDMSNIGRLPNLVVLKLEHRAFQQGKWDIEDEEFPALKVLKLRSLKITTWNASSESLPNLELLLVESCFHLQEIPSIIGEIPTLKMIEVKRCGESLENSVKQIQDEQESYGNEELKVLIYPLDSST	GCA_030864215.1	Capsicum pubescens	113210	Solanales	Solanaceae	Capsicum	Capsicum pubescens	Capsicum_pubescens_Helixer_CM061538.1_006302.1_BCNL
Helixer_CM061538.1_001797.1	CHAIN	chain	1	500	(CC)(NBARC)	NLR	CC-NLR	CN	MVDAAFVSFAVQKLGDFLIQEVNLRLSLREDVQWLRNELLFMQSFLKHAEQKQVEDQRVQQWVFEINSVANDAVAILENYSFEAGKGDEDRFPSCLKACTCICRKETTFYNVSKEIQSLKQRIMDISRKRETYGIRDINNAGEGPSNRPNNQSDMIRTLRRTTSYVDEDHIFVGFQDVVERLLTELLKAEPRRSVISIYGMGRLGKTTLARNLYTSPNIVNSFHTHAWICVSQDYNTMDLLRNIIKSIQDLEIYLRNLLKESKHLVVVDDVWKREAWESLKRAFPDSKNGSRVIITTRKGDVAERADNKGFVHGLRFLSQEESWDLFCRKLLDIQEIDSAMERLAKDMVDKCGGLPLAIVVLSGLLSHKRGLEEWKKVKNYLWQNIKDDSIEISYILSLSYNDLSTALKKCFLYFGFVPKGEEIMEDIAESFLNELKRRSLIQVVRTLWEKVSKCRIHDLFRDLAVQKASEINFFDIYDLRNHSISSLCLRNAIHSQGKR	GCA_030864215.1	Capsicum pubescens	113210	Solanales	Solanaceae	Capsicum	Capsicum pubescens	Capsicum_pubescens_Helixer_CM061538.1_001797.1_CN
Helixer_CM061538.1_006077.1	CHAIN	chain	1	1352	(TIR)(NBARC)(LRR)(CJID)	NLR	TIR-NLR	TNLJ	MASTCLSSTKSWKNDVFLSFRGEDTRKTFVGHLYYALNQKGIHTFKDDVRLERGKSISPELVKAIEQSRFAIVVFSKNYASSTWCLDELRKIMECKKELGLTVIPIFYDVDPSDVSKQSGSFAESFGRHEENLKEDVEKVQCWRDAFRQAGKIAGYDLPNAYDGYESNCIQHVVEDILSKLCQVISTIEKDLVGMESRMHEVSSLLRMETPDVRFIGIWGMSGIGKTTIANAVFDKYSDQFDGMCFLDNVSEIQRTRGLQYLQGVLLSKILKVSLTIASVYEGMKIIKQRLRSMKVLIILDDVNQKDQLEMLVGGRDWFGTGSRILITTTDRHLLHNHEVDDVYQVNLMTINEAIELFSLHAFKQRIPEEDFEEVLNQVVQNAGFLPLALKILGSSLYGLDKFEWKCAVDRLKDMPDHVLSKLKISFEGLNPSDQRQFLDIGCFYRGKLRGYVEEMLESCHIGSTIRVLIEKSLLFISPYDTIEMHDLIQEMAWHIVRQGDTRRSRIWLREDIEDLFTGNLIKSLQEAEAVEGLWIPRNYMPKQDISYYNINESFRRMKRLRVLVVRATNFCSVDPITHIPSSIRWLDWEGCPLNSLPQSFEPSKLLRLDILESTTLQKLWTISKGLDKLKTLYLSYCEHLEEVPSFSMMPNLERIKLEGCKSLREVSPSFGIHMKLTSVEVIDCPSLEKLPSCIQMGSLQSLKLSCLPKLRELPETKEIHCLLTLEVTNCQSLEKLPSCDQMESLETLKLSCLPKITTLPPLDGMHGLQELVVEYVPIVELPVSIGNLGSLKQLRLSHCKDLVSIPNSFCCLKSLGVLLIYNCKRLVELPEKMGDLKLLKKLVVYGTAISQLPPSVSDLGELNFCSFSRWSGYRQGATFLLPPASDVSPLRVLKLNKYTLCSGEHLLDLGGLSSLAHLDLTRNDFTSFSETTNQLFHYLDITFCEKIVLPELPPCIKELYAYDPLILKSIPDFPSKYSDLYSVSFTCHIESRGELTGILHFVLHSISVASQWEKRLPFSVFFPGDIRWNGFTYYRKEQTKRFSTQLDPCWYESKFKGFVICFRVPSVIGQNQKPSDAKSQRGSRRFGCAKVTAKLVQRYNRQEHDVLQKKCLIVARQTCCSHGSKYAICFSYIPFVSLWHSSDREKGKKLPNDYCFFEASIDPDTATKWGLLLVYENKIQQIDQSTIAVQLDVESRNTDLFRVCNDDQGQKMEDASVKRRRLNFPQVMKDSYSPSECQTFQIIPDQQLEIPISSATQSFQHREESYASEQPETIADPQVSEAIDDATSCMVLEQLEAPSSSEQPETFEFSPGEHKDNSVTTGSDCSEGFPQLETTCTSGQSQTLLLFPEHS	GCA_030864215.1	Capsicum pubescens	113210	Solanales	Solanaceae	Capsicum	Capsicum pubescens	Capsicum_pubescens_Helixer_CM061538.1_006077.1_TNLJ
Helixer_CM061538.1_005593.1	CHAIN	chain	1	1356	(CC)(NBARC)(LRR)	NLR	CC-NLR	CNL	MAVAELFLSAFLTVLFEKLASGELLNFARKEGIHFQLKKWSRTLSKILAALADAEEKQISDRAVKLWLEDLRDLAYDLDDVLDDLSTEILWRKMMAEFNSKKSKVQKLLIPTCCTNLTPRTVKFNHSLESKLGEINSRLLEMSQQKSDLGLSENNGERFKFNRMRERMPTTSLVDESRVYGREKDKQAILDLLLSNQGTCHLEACIVPILGMGGVGKTTLAQLAYNDTQINDCFDLKIWVCVSEVFDVFGITKLIFESVAPESREIKGLNMLQVSLKEKLSKNKFLLVLDDVWNENYEKWDLLLSPLRVGLPGSKIVVTTRNEGVASVMSSIPPYRLKELGSGDCLSLLCQHALGSTNFDAQPDLRMIGERLVRKCKGLPLAAKTLGGLLRTKSSPKEWEDILTSKIWDLPEEKSDILPVLRLSYYHLPSDLKPLFAYCSIFPKDYEFDKDELILLWMGEGFLQESEGKKKLEELGDECFNDLVSRSFFQHSSGNESRFVMHDLINDLAEFVAGDICFRLDEKSEGTKRTTISQKARHSSYVHRQYEIYKKFRSLHAVPGLRTFLPLEIHKLEGWQKSYISKGLLDFLPRLHSLRVLSLSGYCIGELPNSIGDLKHLRFLDLSKTSIKQLPDSICSLYNLQSLLLYGCYRLTKLPTALGNLINLRHLNNADTEQLQEMPTGIYKLTSLQTLHKMVLGKNNSLKLWELRRLSNLHGTLAITELQSVTDTKDAREADLASKSGIDELVMEFNRGFDGSRDARTEKEVLELLQPHGNLGRLSILFYGGIEFPSWMGPVLLKSLKQLTLGGCRSLTLPALGQLPVLAELYVHDMPCVKRLGTEFCGDQHPLSMVFPSLKVLRFENLPEWEEWYVSLRDAFPRLRELSISNCPKLIEVSLPNCPVLHELNFDECNAQVLRSIFGIFSVNVLKIRCVSGLSLLSEEFTQYLGSLEDLDINECGELTSLWGVKSAREHLSNLKNLGIYHCPQLKYLSLEENALPQTLESLSVCDCSNFEKLPSRFDNASSLRQLRIISCPKIVSLGAAELSSMLRRVEIAWCESLETLPHESHCLEELEIEGCPSLRSISTDRLPSTLKVLQIYNCTELTSVSDTLLQGSSSIERLRISNWPIFTILPSSPQSISALFSCLVELRISHCDTLESFPQGCLPSHNLRSLSIWSCSNLQKLPDQIGGLTSLESLMLHDCPRLESFPEQELPLNLTSLWVSSCQTLKPLPEWGLHKLTTLEKLTINDGFEDLVSFPDDCLLPSSLNSLWLARLCNLESLSKGLVNLFSLEHLVIRDCPKLRHLPNQELLDALSYLEIRRSPLLKQKCLKEKGEYWLKIANIPCVYIDGTLLHVQNP	GCA_030864215.1	Capsicum pubescens	113210	Solanales	Solanaceae	Capsicum	Capsicum pubescens	Capsicum_pubescens_Helixer_CM061538.1_005593.1_CNL
Helixer_CM061538.1_002535.1	CHAIN	chain	1	931	(CC)(NBARC)(LRR)	NLR	CC-NLR	CNL	MAYASVVSLAQTLEQLTTRIPGLFSEPKIQSLAASLEYFKGFLDGSCKSSYHQEQITVLVGKFRDALNEAETIIEQKICEIHQMGSSTSIEKASEDLVGTLLPAVQKIELIRKELVLSLENCTSHDDDIEPSDDHFERSESMIESPYRHSFNANVENDVVGLDDDLEKIIERLLGSSSEREVVAITGMGGIGKTTLAKKAYDYPRVRSRFDVHAWVTISREFGMRRLLLSLVRCIPGMTDKFLEKTEDQLAVSLYRKLKDRRYLIVIDDIWSTKVWDDVTRCFPDDDNGSRIILTSRLKDVAAYADPDSPLHEMGTLSLDDSWKLLSIKVFGANDLCPSELEDIGKQIAEKCGGLPLAILVVAGHLSRIARRRESWIVVAKTVSSVVANDPDKCLGVLGMSYSYLPNHLKPCFLSIGAFPEDFEIKARTLIQVWVAEGFLKVERLKSLEKVAEECLEDLVSRNLIMIRKRRFNGEIRSCGVHDLLRDLSLREAQKEKFLHVTSIRYVSNFLAQRNEGRGFSFLSNISLNDSSELSSHVGRSMFFWGELLISAQPQRQFSLFASFKLIRVLAIFSHSFPSFPAEITQLIHLRYLWIRSNGGLPASMSQLFNLQTLIFQQPELYYMYKTLMLPREIWSMTQLRRLRLLSGNYLSEPKRSGKTDEGAASDVVGLSNLEELSHLCFPSCTEEVFSYLPNIRKLSILDAASDDASEYLKNLVHLEKLETLKCVCYGQKRLSLSNWCGSLTSIKRLILSGCLLLSEDMASLAALPNLEVLKLRDNEFEGRAWTVSDEDEFSQLKFLVVAEPRLVNWEAGSVNFPILQKLVFRKCIHLEEIPMDIGEICTLEVIELIGCSSSAQNSAKELQEEQESMGNSCLEVRVYGEFQSLSAPNMKYFLKSPLELLKILTDEFLYLAADDDESSSLFDFWRAVLD	GCA_030864215.1	Capsicum pubescens	113210	Solanales	Solanaceae	Capsicum	Capsicum pubescens	Capsicum_pubescens_Helixer_CM061538.1_002535.1_CNL
Helixer_CM061538.1_002563.1	CHAIN	chain	1	972	(CC)(NBARC)(LRR)	NLR	CC-NLR	CNL	MGLFLFSLQKQICTDTCEDRADMADSAVVFVLDKITNLLAEEAILLQGVKRDIQYIKDELERMIAFLGVADAFEEGDAEVKVWVRQVRDVANDIEDVIDESMLLSYDHHFHGSCCFIAKLFFSIRNIKSRHKLVFEIQAIKARVHHIAVGHQRYRYKYYVPEKGSSSNQAYDTANDRRGDALLLEETELVGIENPRQQLIGWLVEDDPRLKVVSVVGMGGSGKTTLVKKVYEDAAAKKNFNSLAWITVSMSFKVEEVLKDMIQQLYDEVKQPAPEGISTMSSNRLKTIAKVFLQSRTYVLVFDDVWSIQAWEAIRYALPDVNNGSRVILTTRLLDVASFCSIETNGYVYEVKPLSAEESRILFCRKAFRGNSGPSHLESISRNILKKCGGLPLAIVAVGGVLATKNRNNIREWGMLNHSLGPELDSNNKFESMRIALLLSFNDLPYYLKPCVLYLSIYPEDHLIERNTLIYRWIMEGFVKQKDRRTVEDVADGYLNELINRSLIHPVQYNDDGSMKLGQIHDLYRELILSKSRDDNFTATVDEQNKLWPEKTRRLSLHGMSGNLQVKGSVTKLRSLLTFGVADPQSFSCISQVLGSARMLRVLDLRGAPLKMIPETVFKLFHLRYLSLRNTNVKVLPRSIERLKQLEILDLKQTYITELPVEILKLENLRHLLVYSHVSYSYLPYNCSPGFKAFRGIGALRALQKLVYIEATPGSGILSEVGMLSELRRLCILKLRKEDGRTLCSSIEKLHKLESLNLKSLEENEILDLSYMLLPPPFLQRLYLTGHIVKLPKWIQALNSLVKIYFRWTRLTEDPLKYLQDLPNLVHLEFLVGYTGEELYFEQRKFQKLKLLNLDKLEGLRRITIGEGAVPHLEKMVIQRCAFLESVPNGIECLLNLKVLEFFDMPDEFITTLRPDKQGADSWKVSHIHEVCYTYWRDGCWMVHSLKEKDNNQMSGHSGAVVTRTYGRRNSL	GCA_030864215.1	Capsicum pubescens	113210	Solanales	Solanaceae	Capsicum	Capsicum pubescens	Capsicum_pubescens_Helixer_CM061538.1_002563.1_CNL
Helixer_CM061538.1_005515.1	CHAIN	chain	1	971	(CC)(NBARC)(LRR)	NLR	CC-NLR	CNL	MGLFLFSLQIQVSIDTCEDQVEMADCVVVFVLDKITNLLAEEAILLQGVKHDIQYIKDELERMIAFLGVADAFEEGDAEVKVWVRQVRDVANDIEDVIDESMLLSYDHHFRGSCCFIENLVFSIRNIKSRHKLVFDIQAIKSRVHNIAVGHQRYRYKFYVPEQGSSSNQAYDTANDRRGDALLLEEAELVGIGNPRQQLIGWLVEDDPRLKVVSVVGMGGSGKTTLVKKVYEDAAVKKNFNSVAWITVSKSFNIEEALKDMIQQLYDEVKQPAPEGLSTMSSNRLKAIAKTFLQSRTYVLVFDDIWTIQAWEAIRYALPDVNNGSRVILTTRLMDVASFCSIESNGYVYEVKPLSAEESWILFCRKAFRGNSGPSHLESISRNILKKCGGLPLAIVAVGGVLATKNRNNIREWGMLNHSLGPELDTNDKFESMRIVLLLSFNDLPYYLKPCFLYLSLYPEDHLIERNTLIYRWIMEGFVKQKELRTVEDVADGYLNELINRSLIHPVQYNDDGSMKLGRIHDLYRELIVSKSRDVSFTATVDEQNKLWPEKTRRLSMHGTSGNLQVKRSVTKLRSLLTFGIADPQSLSCISQVLGSSRMLRVLDLRGTPLKMIPETVFKLFHLRYLSLRNTNVKVLPRSIERLKQLEILDLKQTYVTELPVEILKLENLRHLLVYSCVSYSYLPYNCSPGFKAFRGIEALRALQKLAYIEATPDSGILREVGMLSELRRLVILNLRKEDGRILCSSIEKLHRLESLYLKSVEENEILDLSYMSSPPPLLQRLYLTGRIVKLPKWIQDLNSLVKIYLRWTRLTEDPLKYLQDLPNLVHLEFLVGYTGEELYLEQGKFQRLKLLNLDKLDGLRRVTIGEGAIPHLEKLVVQRCALLESVPTGIECLLNLKVLEFFDMPDEFIMALRPDKQGSDSWKVSHIGEVFCTYWRDGCWMVHSLKEKGNNQIPGHSGAVTRTYGRRNSL	GCA_030864215.1	Capsicum pubescens	113210	Solanales	Solanaceae	Capsicum	Capsicum pubescens	Capsicum_pubescens_Helixer_CM061538.1_005515.1_CNL
Helixer_CM061538.1_002777.1	CHAIN	chain	1	882	(CC)(NBARC)(LRR)	NLR	CC-NLR	CNL	MVDVAVSFLLENLTQLLRDNAELIVGVKGEAENLLEDLSEFNAFLKQAAIVRSENPVLKELVKSIRKVVNRAEDAIDKFVIEAKLHKDRGVTRLWENIGHYKKVKDVAEEIKGIRDRVREIRQNNAHGLQALQDHDDLVNRGGEERQPPVVEEDDVVGFDEEAQKVIDRLLEGSDDLEVVPVVGMPGLGKTTLANKIFKHPKIEYEFFTRLWLYVSQSYKVKELYLNIISKFTGKTKQYHDMSEKDLADVVRGILEEGGKYLIVLDDVWSREAWDRIKIAFPKNNKRNRVLLSTRHHTIAKHCNERPHNLKFLTDEESWILLEKKAFHKAKCPPELETHGQSIARKCKGLPLAIVVIAGALIGKGKTTMEWEQVDQSVGEHLISRDHPNNCNKLVRMSYDDLPYDLKACFLYFGAFPRGFLIPAWKLIRLWTAEGFIQYKGNLSLECKAEHYLNDLVNRNLVMVMRRTSDGQIKTCRVHDMLYEFCWQEATTEENLFHEVKVGVEQSISEMSTYRRLCIHSTVLEFISKKPSGEHVRSFLCFPSEKVEIPPTAIANIPKGFPLLRVLDTESIKISRFCKEFFQLYHLRYIAFSFDLIKVLPKHVGELWNVQTLIVNTQQTNLDIQADIWNMPRLRHLHTNTSAKLPTPTTPKTSKFTLVNQSLQTLCTIAPESCTEDVLSRAPNLKKLGIRGKIAKLLEPSKTALFSNVKKLQCLENLKLINVGQTDQKQVRLPPAYIFPSKLRKLTLSDTWLEWDDMSVLGQLEYLQVLKLKDNAFQGEYWETKVGGFRSLLVLCIVRTTLASWHASGDHFPRLKHLLLISCDKLAEIPIGLADIRSLQVMELRNATKPAAKSARCIQAKKSKLQTVKSQRFELSIFPPDV	GCA_030864215.1	Capsicum pubescens	113210	Solanales	Solanaceae	Capsicum	Capsicum pubescens	Capsicum_pubescens_Helixer_CM061538.1_002777.1_CNL
Helixer_CM061538.1_004815.1	CHAIN	chain	1	393	(CC)(NBARC)	NLR	CC-NLR	CN	MAETLIQVVIDNITSFLEGELALLFGFENELERLSSRFTTIQAVLEDAQKKQLKDKVIKNWLQKLNAAAYKIDDMLDECKYEATKFKQSRLGRYHPGIITFRSEIGKRMKEMMEKLDAIAREKTDFHLQEKITERQIARRETGYVLTEPKVYGRDKDKDKMVKILTKDVSGLQELSVLPIIGMGDIGKTTLAQMVFNDQRVTEHFNPKIWICVSEDFDEKRLIKAIVESIEGPLGDMDLAPLQKKLQELLNRERYFLVLDDVWNEDQQKWDNLRAALNVGANGASVLTTTRLEMVGSIMGTLRPYKLSNLSEDHCWSLFRQHAFGNQEEISPSLEAIGKKIVKKCGGMPLAAKTLGGLLRSKKEVRQWENVRDSEIWNLPQDENSILPALRLS	GCA_030864215.1	Capsicum pubescens	113210	Solanales	Solanaceae	Capsicum	Capsicum pubescens	Capsicum_pubescens_Helixer_CM061538.1_004815.1_CN
Helixer_CM061538.1_004812.1	CHAIN	chain	1	665	(CC)(NBARC)(LRR)	NLR	CC-NLR	CNL	MAEAFLQILLDKLTSVIRGELGLLFGFENEFKRLSDMFSAIQEVLEDAQEKQLKDKTIKNWLKKLNVAAYDIDDILDECKTEATRFEKSQLGLYHPGIITFRHKIGKRMKEMTEKLDAIDEERRKFSLDERIVERQTARRETGFVLTEREVYGRDKEKDEIVKILINNVNYAQELSVLPILGMGGLGKTTLAQMVINDQRVRGHFNPITWVCVSVDFDEKRLIKLIVGNIEKSSLDVEDLASFQKKLQELLNGKRYLLVLDDVWNDDQEKWANLRAVLNVGATGASVLTTTRLEKVGSIMGTLQPYKLSNLSQEDCWLLFMQRAFGHQEQTNRNLVAIGKEIVKKCGGVPLAAKTLGGILRFKRQEREWEHVRDSEIWNLPQDESSILPALRLSYHHLPHTLRQCFVYCAVFPKDTKMEKENLIALWMAHGFLLPKGKLEPEDVGNEVWNELYFRSFFQEVEEEKLVKSDSVTYFKMHDLIHDLATSLFSSSTSSSNTREINVNCYGDTMSIGFAEVVSSYCPSLLKKFLSLRVLNLSYSELEELPSSIGDLVHLRYLNMCGNNICSLPKRLCKLQNLQTLDLRYCNSLSCMPKQTSKLGSLRNLLLDGCLLTSMPPRIGSLTCLKTLSYFLVGEKKGYQLGELRNLNLYGSISIAQLERVKNDT	GCA_030864215.1	Capsicum pubescens	113210	Solanales	Solanaceae	Capsicum	Capsicum pubescens	Capsicum_pubescens_Helixer_CM061538.1_004812.1_CNL
Helixer_CM061538.1_004810.1	CHAIN	chain	1	922	(CC)(NBARC)(LRR)	NLR	CC-NLR	CNL	MAEAFVQILIDNISSFLQGELVLFFSFENELENLSSRFSTVQAVLEDAQEKQLKDKAIKNWLQTLNAAAYKIDDMLDECKYEAARFKQSRLGRCHPGIMTFCHKIGKRMKEMMEKLDAIAKERKDFHLHEKIIERQAARRETGSILIEPEVYGRNKEEDEIVKILINNICVSEDFDEKRLIKAIIVESIEGRPLLGDMDLAPLQIKLQELLNRKRYFLVLDDVWNEDQQKWDNLRAVLKVGASGASVLTTTRLEKVGLVMGTLQPYHLSNLSEEDCWSLLMQRAFGHQEEINPNLAAIGKEIVKKCGGVPLGAKTLGGLLRFKREEREWEHVRDSEIWNLPQDESTILPVLSLSYHHLPLDLRQCFLYCEVYPKDTIMEKENLIPLWIAHGFLLTKGNLDLEYVGNEVWNELYMRSFFQEIEVKSAGRTYFKMHDLIHDLATSLFSASTSSSNIREIHVRNYSNHRMSIGFAEVVSSYSPSLLKMSVSLRVLDLSRLELEQLPSSIGDQVHLRYLDLSRNVLLRSLPKSLCKLQNLKTLILNSCSSLCCLPKQTSKLGSLQHLFLDDCPLASMPPRIGSLTCLKSLAFFIIGKRKGYQLGELKNLDLHGSISIKHLERVKNETKVKEANLSAKANLQSLSMCWDVYEPHRYESEEVKVLEVLKPHPYLKSLEITGFKGFHFPNWISHSVLERVASITISHCKNCSCLPPFGELPCLESLELHYGSAEVEYVEEYDVDSGFPTRRRFPSLRKLVIRDFPNMKGLLIKKVGEEQCPVLEEMDITSCPMFVFPTLSSVKKLRIWGKVDAAGLCSISNLRTLTDLSISHNNEATSLPEEMFKSLVNLKNLHINYLGNLKELPTSVASLNALQLLHINSCRALESLPEGLQHITMLTVHGSPELKKRYEKGTGRDWHKIAHICIVDL	GCA_030864215.1	Capsicum pubescens	113210	Solanales	Solanaceae	Capsicum	Capsicum pubescens	Capsicum_pubescens_Helixer_CM061538.1_004810.1_CNL
Helixer_CM061538.1_004809.1	CHAIN	chain	1	998	(CC)(NBARC)(LRR)	NLR	CC-NLR	CNL	MAEAFLQVLLNKLTFFIQGELGLVLGFEKEFKNLSSMFSMIQAVLEDAQEKQLKYRAIKNWLQKLNVAAYEVDDILDECKTEAARFKQAVLGRLHPRTITFRYKVGKRMKELMEKLDAIAEERMNFHLDERIVERQASRRETGGTQRFVLTELEVYGRDKEEDEIVKILINNVSDAQELLVLPILGIGGLGKTTLAQMVFNDQRVTEHFNLKIWVCVSDDFDEKRLIKAIVESVEGKSLGDMDLAPMQKKLQELLNGKRYFLVLDDVWNEDQEKWASLKAALRVGASGSSILIATRLEKIGSIMGTLQLYQLSNLSQEDCWLLFKQRAFGHQMETNPNLTAIGKEIVKKCGGVPLAAKTLGGLLRFKREESEWEHMRDSEIWNLPQDENSVLPALRLSYHHLPLDLRQCFAYCAVFPKDTKIEKEYLVTLWMAHGFILSKGNMELEDVGNEVWKELYLRSFFQEIEVKSSKTYFKMHDLIHDLATSTFSASASSSNIRQINVKDDEDMMFIVQDYKDMMSIGFVDVVSSYSPSLFKRFVSLRVLNLSNLEFEKLSSSIGDLVHLRYLDFSGNKICSLPKRLCKLQNLQTLDLYNCQSLSCLPKQTSNLVSLRNLVLDHCPLTSMPPRIGLLTCLKRISYFLVGEKKGYQLGELQNLNLRGTVSITHLERVKDDTEAKEANLSAKANLHFLSMSWDGPHGYELEEVKVLEALKPHPNLKYLEIIGFSGFRFPDWMNHLVLKNVVSILINSCKNCSCLSPFGELPCLESLELQDGSAEVEYVEDDDVYSGFPPRRFPSLRKLHIGGFCNLKGLQRTEREEQFTMLEEMKISDCPMFVFPTLSSVKKLEIWGEADARCLSSISNLSTLTSLKIFSNHKATSLLEEMFKSLANLKYLSISYFENLKELPTSLTSLNDLKCLDIRYCYALESLPEEGLEGLTSLTELFVEQCNMLKSLPEALQHLTALTSLRVTGCPEVAKRCERGTGEDWHKIAHIPNVYIG	GCA_030864215.1	Capsicum pubescens	113210	Solanales	Solanaceae	Capsicum	Capsicum pubescens	Capsicum_pubescens_Helixer_CM061538.1_004809.1_CNL
Helixer_CM061539.1_000718.1	CHAIN	chain	1	889	(CC)(NBARC)(LRR)	NLR	CC-NLR	CNL	MAEIALTAVINKAIDISSNALFNELSSASSLKENISWIETEMRRMRSYLADAEAQQISSHGVANLINDIQQLAQDVENVLDTYLCEIACHHEGEWRRQCLKEAARIFSCYGHTAHKLVARVEEIKRKVADIDRARVTYNITDSSSNNKDEVFCSSDQRRSFLHVDESEIIGLEKDCKELEMKLLDANLDFEVISIIGMGGLGKTTLAKRVYRRVKCHFDCSALVYVFQEPRSKDLLLEVAKQVGLGEDKMEQNLETNLYNFLKEKRYVIFLDDVWSTETWEALSSSFPIFASSTNGSRIIITSRKNDIGRYIGGESSIYNLQPLKPEDSWKLFVKVLLRASKDNKSGIPSNLEGIGKELMKRCGGVPLAIVLTASLLRAKEKSEHDWNRVLKNTHQGHEQDLDQCSKILAFSYKDLPTSLKPCFLYFALFPEDYEITVFDLINMWAAEKFINRRGESEIEEVGEFYLNDLVARNLIQVSKRRYDGKIKTCRIHNVLHDLCIKVAKSIRFFHSLNDIVGTTSTSCCIEGARRLAVHQRDVDKYLSCHLETPKICALLSFEPIKVPENQKVKDIFPSVGFLRVLNLEILTSPDKYGWSVIGPIGKLIHLSYLRLRGFSDTCLPSSISNLKNLLTLDVRGCDFIRLPTCIWKMEQLRHLQIGALSLFVRFCVGHWGFEESNIMTKHYPIEVNLPNIQTLETMDVCYWNPKWLCKVGPNTRRLAVSGASRETIHVLNNQNNVIFQKLENLRLSNDTTHVISSGEFDMSGYPNLLKMHLDVFFSPSKLPSSEHFPPNLIKLTLVKNRLKENPLQTLNKLPKLKILKLDFDCYIGKTMDCDGGFSQLEILRIRGLDNLEKLMMDEAGMPRLKKVMIDWCKQLKSIPERLQNLRTT	GCA_030864215.1	Capsicum pubescens	113210	Solanales	Solanaceae	Capsicum	Capsicum pubescens	Capsicum_pubescens_Helixer_CM061539.1_000718.1_CNL
Helixer_CM061539.1_003670.1	CHAIN	chain	1	946	(CC)(NBARC)(LRR)	NLR	CC-NLR	CNL	MAEAAVSYVVERLIDLFQRKIVFLKNVQQGVAGVRNELIRMKCFLKDADMKQEEDEAATIHNWVSEIRAVAYHAEDVIEMFIHQVESQQRQSFFIKCAFYPKKLYCLYKVGKEIESIQTRILEISNSRERYGIRHIQGLGEGEGSSTTREKMCELRRSSPLVANKDVVGLEKHVNSVVSILLKEDKSLRVASIVGMGGIGKTTLAKEVYNKTQIRNKFETRAWLYVSQDYRPMKIIKELILQVANPEEDKVRIVDTMDKLSQAGLEEMLQRRLEDTCYLIVLDDIWTTEAWDLIVRSFPDNDKSSRLLLTSRRKEVALHADALIIPYKLEVLSEEESWELFLKKAFPKDRECPQDLMDVGKDILEKCDGLPLAINVIGGLLAGKKQRSEWQRVQRNLSSYLVKSQTYGVSTILALSYQDLPPHLKSCFLYLSLFQKGKDIYVKQLMHIWIAHGLIHQKEKQKLEDIVEDYLDELIGRNMLQVILLRADGRVKSCRLHDLLRDFCIMKAKEEIFLEVDNPSISFSESRHHVLYCPLERYEYLGNSKSYIRSLLSFDSSSTIVNLDCVCTCSFKLLKVLYIDSPGLEVISDSIGKLFSLKYFGIGRKTRIKTLPRSISHLQNLETIDMPMSRYYSVLVSNVLWKLENLRHLFGYINSPSLLKIDRLNNLQTLGSIPVHHWMHNENLARMTNLQKVGLLIEKDDNLDMDRLCHSLAELESLQSLCLEVVDSLYISLVAGLSKLSHVVKLKLKGHLAQIPAHPCVFPSNLCQLTLVNSKLHPNSIQVLEKLTNLSVLKLVNAFPRNHKQADIITISENGFPGLKFLRVDQLMCMKEMKLGKGAMAGLKCLQIFKCYTLKRLPEELVSLTNLEKLEIREMPKAFLDKLQVSYLHTLQHIPNILIGHPSTDYEDPEELERLMKIGSLKKKALNASTKFRHELKRRRANVNTN	GCA_030864215.1	Capsicum pubescens	113210	Solanales	Solanaceae	Capsicum	Capsicum pubescens	Capsicum_pubescens_Helixer_CM061539.1_003670.1_CNL
Helixer_CM061539.1_003668.1	CHAIN	chain	1	940	(CC)(NBARC)(LRR)	NLR	CC-NLR	CNL	MAEAAVSYVAERLIDLFDRKIVFLKNVQQGVEGVRNELIRMKCFLKDADMKQDEDEAATIRNWVSEIRAVAYHAEDVIEIFIHQIESQQRQSFFVKCAFYPKKLYCLYEVGKEIESIQARILEISNSRERYGIRNIQGHGEGEGSSTTREKMRELRRSSPFVANKDVVGLEKHVNSVVSILLKEDKRLCVASIVGMGGIGKTTLAKEVYNQSQIRNKFDTRAWLYVSQEYKPMKIIKELILQLAKPEEDKAMIVDRMDQLSQAGLEEMLQRRLEDTCYLIVLDDIWTTEAWDLIVRSLPDKDKSSRLLLTSRRMAVALHADAHTPPYKLEVLSEEESWELFLKKAFAENRECPQGLVDVGKAILQKCDGLPLAITVMGGLLAGKKKQKSEWQRVQRNLSSDLVKTHGVSTILALSYQDLPPHLKSCFLYLGLLQKGKDILVKQLMHIWMAHGLIHRKEEQKLEDIVEDYLDELIGRNMLQVILVRADDRVKSCRLHDLLRDFCLMKAKEEIFLEVDTPSTSLSESRHHVLYSPLERYNSKSYVRSLLSFDSSSTLVNLDCICTSSFKLLKVLYVDSPGLKVISDSIGKLFSLKYFGIGRKTRIKKLPRSISHLQNLETIDMPMSRYYSVLVPNVLWRLENLRHLLGYINSPTLLKIDLLNNLQTLGSIPVHHWLHNENLTRMTKLQKVGLLIESGNNLDMDRLCDSLAKLESLQSLCLEVDDGLCISLVAGLSQLSHVVKLKLKGNLAPIPAHPCVFPPNLCHLTLLNSDLHPSSIQVLDKLTNLSVLKLVNAFKLYDQLADSMTISKNGFCGLKFLRVDEVKCVKEMKLGKGAMAGLKSLQIFKCYSLRRLPEELISLTNLEKLEIREMPEAFIARLQDSDLHKLQHIPNIVIGHPCTDYEEWIQEEMERLNITRKIRLKSRDNKSSSSVPGRTNVYTD	GCA_030864215.1	Capsicum pubescens	113210	Solanales	Solanaceae	Capsicum	Capsicum pubescens	Capsicum_pubescens_Helixer_CM061539.1_003668.1_CNL
Helixer_CM061539.1_000756.1	CHAIN	chain	1	748	(CC)(NBARC)(LRR)	NLR	CC-NLR	CNL	MQEEDEAATIRNWLSEIRAVAYHAEDVIEIFIHQVESQQRQGFFIKCAFYPNKLYCLYKVGKELELIQTRILEISNSRERYGIRPIQGLGDGEGSSTTREKMRELRRSSPLVANKDAVGLEKHVSSVVSILLKEDKRLRVASIVGMGGVGKTTLAKEVYNQTQIRDKFESRAWLYVSQDYKPMKTIFKELILQLADPEEDKVKILKTMDKLPEAGLEDTCYLIVLDDIWTTEAWDRIVRSFPDNDAHTTPYKLEVLNEEESWELFLKKALAEDRECPQDLVDVGKKILEKCDGLPLAITVMGGLLAGKKKQRTYGISKILALSYQDLPPHLKSCFLYLGLLQKGKDISVKQLMHIWTAHGLIHRKEEQKLEDIVEDYLDELIGRNMLQVIQVRADDKVKSCRLHDLLRNFCIMKAKEEIFLEVDNPSISLSESRHHVLYSPLERYKYLGDSKSFKPLKVLYIDSPGLKVISDNIGKLCSLKYLGIGWKTRIKKLPHSISRLQNLEIIDIPMSKYYSVEAPNVLWKLENLRHLFGYINSPSLLKIDRLNNLQTLGSIPVHHWMHNENLTRMTNLQKVGLLIENDDNLDMDRLCDSLAAFESLQSLCLEVEDGLQISLVGGLSKLSHVVKLKLKGDLASIPAHPCVFPPNLSQLTLVNSKLYPDSIQVLEKLTNLSVLKPVNAFHRYHEQADSMTISENGFRGLKFLKVDQLMHMEKMKARERCNGRTQMPANLQMLLVEEAPRRVDITD	GCA_030864215.1	Capsicum pubescens	113210	Solanales	Solanaceae	Capsicum	Capsicum pubescens	Capsicum_pubescens_Helixer_CM061539.1_000756.1_CNL
Helixer_CM061539.1_000869.1	CHAIN	chain	1	1224	(R1)(CC)(NBARC)(LRR)	NLR	CC-NLR	BCNL	MSSHKVSKERIAFLERELKFLDTFLVLQSQRVACDDMPKYATQKAQALLRNSRVALSSLDLTSPNTSQVVQQMEDDIQMTKLEIRANYSFHKTSLQLSASRDEIADPRFVEDFMDIVAAHIHDLVKIDDAPSLQEVLKELKMLRSFIRFVSERCNEPQNQHTFFTHALTVAGHVAMLVWLYFTGRRYKNQDLSLGEINVLVFLQMKIKPIQPRIREIYVAVLKALKSTIQSGWHSDIKNEHVADCEASFIDTILHNLLGLSTNSSPSRIVALKDQMEILQEMLKLLRANIIHIPIQDLEFHLSDINNFIVDAGLLVYSLYDSEEEDMASGEVNQALLDLPGNIHQIKAIIYFIIRKPFQSNLPMIHGLGYVDILLNKLAEFQARYADSLVRIQKHLQIIQNQLLSLQPFLKAVAEKRHSMFERQHYATLLIGKAYEVEYILDAACISKEIPYWCLECWLIDIGKEISLIIAEIPMIQDTMNTNIGNTSSQLDRTPNLNDEIVGFEDEIAKLRARLTEGTKARDVISIVGMPGQGKTTLAYRLYSDKSVVSHFDIRAQCSVSQVYSRLDLVLAILHDADQRRDKSILHDAAGEDSQRRKMREDDLADDLRKTLLPKRYLILLDDVWETSVWDDLRGCFQDANNGSRIIITTRDHEVANYSRCHSEPLQLRMFNDGESWMLLKKKVFGEEHCPPLLTNVGKKIAKKCGKLPLSIALVAGILSEMEKKEEYWERVAANLGSHIHSDSKAIIEQSYQNLPYHLRCCFLYFGSFLEDTMISVSKLTKLWTSEGFIKGYEGKSPEDIAECYLENLLARNLVMDTKRSLGGKIKACRVHDLLHDFCKERAKEENLLLWIEWGKINPMCYSHKQLAQRRVSIYARVNTLERWSSSCSLVGSVIFHNYSSIAQASHIFHSFKFLKVLDLELAKIDSLPTNLVHLRYFAARIDQKSIPSSISNLWNLEYLILKSRQRTLFLPNTLWKLVKLRHLDVSAPIRTYFTINNAQELPETSSKLYDLETLSHPYFSCVEDVELMLRKTPHLRKLKCMFMGTRSYQYPVVEFPSRLETLKIIRPHLEWNLFYPELHFSLCISSPNTKNLTVSNFYLVHWNLSNIGLLQNLQVLKLKAVYFQERQWEVSNDEFLQLKVLKLVDCVWFHEWTIEDDAFPSLEHLVLRGCKRLKAIPSCFGDISSLMSIEVRKCNESVVNSAREIFNTQVEDYQNSSFKVIIL	GCA_030864215.1	Capsicum pubescens	113210	Solanales	Solanaceae	Capsicum	Capsicum pubescens	Capsicum_pubescens_Helixer_CM061539.1_000869.1_BCNL
Helixer_CM061539.1_003029.1	CHAIN	chain	1	1246	(TIR)(NBARC)(LRR)(CJID)	NLR	TIR-NLR	TNLJ	MSITEDNNMSSSSSSAPQITEIETCQHYWSYDVFLSFRGEDTRKSFVDHLYSTLHEKGIHAFRDDIELRRGKTISPELLNAIEKSRFAVVVFSKSYADSSWCLEELTKIVECNKQKGQTLIPVFYSVDPSVVRKQKESYEEAFVKHEENLKGDQESNNKIQRWRDALKEAASISGYDIQHMEDGHESRCIRQIAVQILNKLGHTRPKIAASLVGMEPQVQNLISLLNTNSSTDVRIIGIWGMGGIGKSTIARAVFDQLHDTFDGGCFLDNVREAASKFGLQALAEKLLSETLKETKDNLYTSTNLLMNRLSYKKVIIVLDDVDQDEQIENLLAGGHKGFGAGSRIIITTRNKQLLSAHGVDQVYEVSLLGTNEALMLFNKFAFKETKPMGPFEELALRVVKCAWGLPLALKVLGSFLHKREKEEWESELKRLEGIPHDDVIGKLKVSIDALSDLDKKILLDIACFFKGKRREPVIKKFHAFGFKPEIGVPVLVQRSLLSISDDDTFQMHDLVQETAWYMVRHGQTKERYSRLWNPDDICDVMSKKSGTEAIEAILLAYPQREKLNLGSQALKGMENLRLLKIRNAYFNKGPSYLPNELQWLNWHKFPSTSLPEAFEGDKLVGLKLSRGLIVKLWTEDKYLENLKYLNLSYSDGLAITPDFSMMPNLEKLNLSNCKNLLGVHESLGTLTKLRYLNLSHCSKLKSLPNTIHLESLEKVLLWDCSKLGNFPQVIGLMPNLSELHLEGTAIKELPDSLINIGGLVSINLSNCKSLESITYSICGLRCLRTLNLSGCSKLETLPETLGQLETLEEVLVDGTAITKLPSTISKMGNVKILSFSGCKNVKKKEPSFGVSSLSKFASMPNVKNLMKRSDGERKKPQAARPSLSGLRSLKKLDLSDSDLVDEVAADVWHLTSLEELNLSRNKFVQFPSRISGLPGFKVLKLKECKSLEVLPDLPLSIAVIEANECPALHSLGNLSAQHAFLRKVSFFNCFKLHQQSLKTGICAADLLLELLLQGHAIIYGRFSILIAGGKIPEWFDHQKIGGSISVQLPSDWQDNIVGISLCFLLESFIPNSRLGVTFKLISPDHREYAFESAPSAVSRMGEVYETDHLWITYISFNLFRLLFPDFTAEDWTKVCGCLAIRIRPDPWTKVRRCGIKVVYKQDLNTLATERLGINQHSESKELVVYEGGDTGRNAEGGIKEDIAALMAGVTELNWDVDPIEQDNTQHMNLRKSLAYKMQKTLSFEF	GCA_030864215.1	Capsicum pubescens	113210	Solanales	Solanaceae	Capsicum	Capsicum pubescens	Capsicum_pubescens_Helixer_CM061539.1_003029.1_TNLJ
Helixer_CM061539.1_001450.1	CHAIN	chain	1	1233	(TIR)(NBARC)(LRR)(CJID)	NLR	TIR-NLR	TNLJ	MDIEDNPSSSHRTHDQTSQRWSYDVFLSFRGEDTRKSFVDHLYTTLHEKGIHAFRDDIELRRGNSISPEILNAIEKSRFAVVIFSKNYADSSWCLEELTKIVECNKQRGQTLIPVFYSVDPSVVRKQKGSYGDAFAKHEENLKGSGENNKIQTWRDALKDAANISGFDVQHMEDGHESRCIRQIALTILKRLGRVRPKVADHLVGIEPHVQKVVSMLNMQSEADVRIIGIWGMGGIGKSTIARAVFDQLQEEFEGVCFLDNVREVSTKFGLQALSEKMFSETLKETKDNLYTSTSFLMNSLSYKRVMIVLDDVDQDEQIDYLAGKHEWFGAGSRIIITTRNRQLLLAHGVDQVYEVSLLGSNEALTLFNKFAFKGGEPEGDFNDLALQVVECAWGLPLALKVLGSFLHKRAKAEWESELKRLKEIPHDDVIGKLKLSIDALSDLDKQILLDIACFFKGKRREPVTRKLLAFGFKPEIGVPVLIQRSLLSISDDDRFQMHDIVQETAWYMVRHGNPKEKFSRLWIPDDICDVMSKKSGTGAIEGITLPYPEKQKMNLGSQALKGMENLRLLKIQNAHFRKGPSYLPNELQWLSWHNFPSTSLPQDFEGEKLVGLTLIHGKISQLWPEDKYLDKLRYLNLSYSIGLINTPNLRQMPYLEKLNLSNCKNLVGVHESLGNLTRLWYLNLSHCPKLRSLSKNIHLESLEKLLLWDCTKLESFPQIICLIPKLSELHLEGTAIKELPESIINLSGLVSINLSSCKDLESITYSICGLRCLRTLNLSGCSKLETLPETLGQLKTLEELLVDGTAIIKLPSTVSEMENLKILSFSGCRKKKKDTAFWKSSLSFRLNVKLTSLPNVRRITRRSNAARNKKPEISRPSLSGLSVLKKLDLSDSDLVVEIATDIWQLSSLEELNLSRNNFKEFPSRISGLPQFMVLKLDECKSLEALPDLPWSIVVIEANECLSLQSLGNLSPQHAFLRKVSFFNCSKLYQQSQKTSIAAADLLLYLLLQGHSTLYGQFSIAIAGGKIPDWFGYQKMGRSISVQLPTEWQDNIAGVAFSFVFERLVPKSKLGVTFKLISPNHREYTFESAPASAASKMGEVCEADHLWIAYISFHLFRLLLPRFTTEDWSKVCGCLSISLRQEPWIKVRRCGIHLVYKKDLTTSLAAGSKELVVYDEGGDSKRKEEVNEDIVSLMAGINDLNWEVDSIEQDNTQLANLRKSLAYKIQKTLSFDC	GCA_030864215.1	Capsicum pubescens	113210	Solanales	Solanaceae	Capsicum	Capsicum pubescens	Capsicum_pubescens_Helixer_CM061539.1_001450.1_TNLJ
Helixer_CM061539.1_002950.1	CHAIN	chain	1	743	(NBARC)(LRR)	NLR	CC-NLR or CCR-NLR or CCG10-NLR	NL	MDTDLRAGFASYTFSILFANFTKLVKDEIMKVFGVSNEMRKLDRLILKVNDVIDTLETSYAASPTNILKKHAWVEEANRLKYDVDEYLEDISIQLGVCKGDSNILNALLSNFKLDAPHKISQHVKKLEELIAEIDNTFVIELLNLKVAKPNLRKHSSYMISSPRYEELMISRVDQREKIIKILFREDVSAICVAGMAGIGKTAFAESILNNKEVMDAYPLRIWVSVMEGFDVVRIIRAIIESISATNCKLTELWTLQSMLRCMVEGKTIIVVLDDFCTEDYDDWEKLSAPFEKSEKSKFIITTRNSKVGLVVGAEIFQLPVLLDEECYKILSERPFVKNQLQNLKGFGIQLAKKCKGIALVAKIMGDLLQCLPDEDWEWILKCELWDLPQYKDFIIPVLLESYCSLPSHLKKCFCYCSLFPPGYGFEMNSLVLLWLAEGLIQPVQNRRLEDLGKDYFNELVSRSFFNLADENHVQIKLYKIHEFTLNLALYITSGIYKRVEGDFYSSLDKVRHLSVCYDSAHSSMNLKVFPSCERLKTFLLCPARNAFVCEQISDLLGKFKILRVLNLNSGGITEVPDKISDLKHLRYLNLANNNISSLPLSLCELSWLQTLVLTNCPSLDCLPENFSRLSELRHLVFDVRGQLRRMPIHFGFLVNLQTLDAFIVEEDEGYTIEELKDLTSLGGSICITALENVNGKSAADSALLKMKQWISKLELEWRGCKNGNDQDEVLTGLQPHENLKEL	GCA_030864215.1	Capsicum pubescens	113210	Solanales	Solanaceae	Capsicum	Capsicum pubescens	Capsicum_pubescens_Helixer_CM061539.1_002950.1_NL
Helixer_CM061539.1_002875.1	CHAIN	chain	1	848	(CC)(NBARC)(LRR)	NLR	CC-NLR	CNL	MVDAVVTVFLEKLLKVLTEESRFLSQYRQQFEKLKNELLFMQSFLKDAERLKRKHVTLKAVMSCLRDLIFEAEEILEDCQNQSADSDGATSFSTRFHPKRLSLRHQTGKRLAEINDKISEIKQNISTYLGVPLMKEGNMEAHDNLMTRWTSSLYDHTQVVGLEGDTQKIKNWLFEASDGLLAIAFVGMGGLGKTTLAQKVFNERSVENHFERRIWVSVSQTFTEEQVMRSILRSLGDACIGDDQSELLRKINQYLLGKRFLIVMDDVWSLDNAWWQKIYSGLPKGNGSSVIVTTRNELVARKMGVTEARTHWPKFLNEDYSWLLFRKIAFAATAGECNSLELENVGKEIVEKCKGLPLAIKAVGGVMLCKPPYYHEWRRIANDFRDELKENDDSVMASLQLSYDELPPYLKSCFLCFSLFPEDCVIPKDQLIRWWIGESFIPLRSGRLSTEVGEDCFSQLSNRCLIEVVDKAYNGVIHTCKMHDLVRDLVIKIADDDSFYTPSDANCRHLGIKSEMNGNQLMSNRKLRALLTTTKSGEVNKIPSNIAKKFCNSRHLQVLDLSKSIFDVPLSNLLEGIGSAKQLTYLSLSNTHPLVGVPASISKLEKLQILDFSYCQNMKMLPSCVLTFEELAVLDLNHCGSLEYLPKGLSRLSNLQVLLGFKPAKLSQPGGCRISELRSLTRLRTLSLRLTQDEEIGDDEGNALIDLQELQFLTVSCFDSQDDGLVTKLGRLYPPRQLHEVILKFYPGETSPEWLNPTSLPMLRYLSIISGDMKEMHENFWGDHSTAWKIEGLMLEALTDLRLEWSAVNRVMPSLRILKASWCPELESFPIEDAGFRGGSWKKEEHRG	GCA_030864215.1	Capsicum pubescens	113210	Solanales	Solanaceae	Capsicum	Capsicum pubescens	Capsicum_pubescens_Helixer_CM061539.1_002875.1_CNL
Helixer_CM061539.1_001776.1	CHAIN	chain	1	1243	(CC)(NBARC)(LRR)	NLR	CC-NLR	CNL	MENEGKREKGEANNCMVSFSALRMDVVNILDFMEMLKTEEDQNVVDMANKIEKGMKMVLAFICTYVQLSYCGFEQFEDKMTFKRQEVQDTLRPILNDVDNNIGCKYNMHHVLHSFTHNMNDCISSHHHSKSSATMTEEQLNFLLLNLHHLSKILSEYIFPLDVKFEILQNVCVNIRNFHGLIMNGYVEHEIVEYVLPQLQPMAERVGRFLWNGYIDENSLHVKLPHLFLKIIPIELEVMHIYFTNLKGSTSAEVGHVINQLLETFPDILREYLIHLQEHMVTVVTPRSSGARNIHVMMEFLLIILTDMPTDFIHHDKFFDLLARVGAHTREVSNLVWDLSRNEASTNGTNRATLDLLDNIELLKEDLKHDYLKAAESSQGCFPMSDGLLFMHLLHRHLTDLLGSNAYSISLIKEEIVQVKEDLEFIISGFVNIERELHKSLWAHVLDVAYEARDVIDSIIVRDNALLHLIFSLPITIKKIKLIKEDVSNLLEKIPKNRSCIVVNSSKKPVESRSLTSGKIIVGFEDETDWIISKLTSGPKELDVISITGMPGSGKTTLAYKVYNDKSVSRHFDIRAWCTVDQVSDKKKLWVGLFNLVTGSGLKFSEDIDVADMLRKQLFGKRYLIVLDDVWDSTTWDALTRPFPLFEIGSRIIFTTREKKVAFHGKRNTDPLNLRLLRPEESWELLEKRAFGEQSCPDELLDIGKEISQKCQGLPLVADLIAGVIARREKKKTVWLEIRNNLNSFIFDSEVDVMKVIELSYDQLPHHLKPYLLYLACFSKDTSVRVDVLKLLLHSEGLVEDVMEVYLDNLISSSLVFLFDEIGFYPTFQLHDLVYGFCLIKAREEMLFNLVSSSAPSSSSDLFPWKMSIIYYKEHVGLNNFVLLDSEKNRHLGKHLYSLTIAGDKMDDSFSNTCHLRHLRLLRVLKLDPSFIMVKDSLLNEICMLNHLRYLRIGTEVKSLPSSFSNLWNLENLWVTNKRSTLVLLPRIWDLVKLQVLAVESCSFFHIDTNEPILIAEDSKLENLRFLEKLVLSYSKDTENIFKRFPNLQHVVFDLKESWDYPTQRYWFPKLDSLTELELLQVKFESSNSNDCGPSVATNWSWDFHFPSNLKRLLLYDFTMASDSLSTIARLPNLEEFSLIRTIIQGEEWNMGEEDTFEKLKYLGLREVTFSMWVFGEESFPMLEKLVLVGCRKLEEIPSSFGDMFSLKIIELIESPQLKDSALKIKQYIEDMMGGVELKVKIS	GCA_030864215.1	Capsicum pubescens	113210	Solanales	Solanaceae	Capsicum	Capsicum pubescens	Capsicum_pubescens_Helixer_CM061539.1_001776.1_CNL
Helixer_CM061539.1_002601.1	CHAIN	chain	1	852	(RPW8)(NBARC)(LRR)	NLR	CCR-NLR	RNL	MAASLVGGAALGPVFDLLLKTVVNVGINIATFRSKFLSLKQTLMDIEPVFTDIQKLSNALNGRDEEIEMFKKKLMEGEELVRKCSKTKCYDALKKWNYSRKLTKLENSLVKFCQVHGLIQVCRDNKLILVKVNENHKKLDEIHSMMRNVSLTGYGSSGSSVGFTNSIGSSGWTNGSSFGSSNGFSGWSDVPPVPDSVVGFQVPLQELKLKLLQQKDQVLVLSAPPGCGKTTLAAMVCQEEDIKAKYRSIFFVAVTKTPNIRRIVGEIFEKKDYKVPEFANEHDAICQLNNLLRRSTSHPVLLVLDDVWSESNFIIENLILQLPGFKILVTSRFVFPRFDTYKLKLLSEKDAKALFCTSAFKDGTPNVRLDLVHKVLRSCGGFPLALRVVGRSLCGQPEGIWFDRVMMQSKRQILFPTENDLLRSLQASIDALDEKVLYSRETTTLRDCYLDLGSFPEDQRIHPAALLDIWVERYNLGEDGRTAMAIFFELSSQNLVNLALARQDAPAVLGLHNLHYIQQHDMLRELVIHQCDEKPVEKRMRIYINIKGNDLRWFEQRLQPLQAEVLSIITDEKFSSDWSDCDVQFPKVEVLVLNFETRTYNLPPFVEQMSQLKTLVVTNNSFFPATLNNFQLCSLLNLKRINLERISVTSIFTANLQLLNLRKISLIMCEIGEAFENSAAKIPHMWPKLVEMNIEHCNDLVEVPAEICDLVDLKKLSICYCHELVALPEELGKLTNLEVLRLHSSTKLAELPESIVKLKKLEFLDVYDCVEMDYLPMEMDQLSSLQTVCMGSRLGFSELPNSVLKLVKLEEVVCDEETASLWEFFKEYLRNLRITVIKEDINLNLLHKSLFI	GCA_030864215.1	Capsicum pubescens	113210	Solanales	Solanaceae	Capsicum	Capsicum pubescens	Capsicum_pubescens_Helixer_CM061539.1_002601.1_RNL
Helixer_CM061539.1_002600.1	CHAIN	chain	1	913	(RPW8)(NBARC)(LRR)	NLR	CCR-NLR	RNL	MEREEYTHFTAKVNSTGNFRPITISFQRYFSRQATVIQTLQCTHFAQMAGALLGGAALGVVFDKLFKVVVDVGINIATFRSKFLSLEQTLLHIEPVFADIEKLNKALDGREEEIEMFKKKLMEGEELVLKCSKIKRYDAFKRCNYSRKLTKLENSLVKFCQIHGLIQVCRDSKLILVKVNDNGKKLDELRSMVKGLSLSRSSIGFTNSIGSSGWMNGSSFGSSNGFSGWSDVPPVPDSVVGFQVPLQELKLKLLQQKDQVLVLSAPPGCGKTTLAAMVCQEEDIKDYLQLSAYWKQPRYLRAKYKDIFFVTVTKTPNIKRIVGEIFEKKACKVPEFSTEHDAIRQLNNLLRSTSQPVLLVLDDVWSESDFIIENLIFQLPEFKILVTSRFVFPRFDTYKLKLLSEKDAKALFCTSAFKDSSPNVRLDLVDKVVRSCGGFPLALKVVGRSLCGQPEGIWFDRVMKQSKRRILFPTENDLLRTLQASIDALDEKVLYSGETSTLRDCYLDLGSFPEDQRIHPAAVLDMWVERYNLDEDGMNAMAIFLELSSQNLVNLALARQDAPAVLGLHNLHYIQQHDILRELVIHQCDEKPKPVEERMRMYINIKGNFFPGWWFEQRLQPLQAEVLSIITDETFSSDWSDCDMQFPKVEVLVLNFETRTYNVPPFVEQMSQLKTLVVTNNSFFPATLNNVQLCSLLNLKRINLERISVTSIFTANLQLPNLRKISLIMCEIGDAFENSAAKIPHMWPKLVEMNIEHCNDLVEVPAEICDLVDLKKLSICYCHELVALPEELGKLTNLEVLRLHSCTKLVELPESIVKLNKLEFLDVYDCVEMDNLPMEMDQLCSLQTVCMGSRLGFSELPNSVLKLVKLEDVVCDEETASLWESFKKYLRNLRITVIKEDINLNLLHKSLFI	GCA_030864215.1	Capsicum pubescens	113210	Solanales	Solanaceae	Capsicum	Capsicum pubescens	Capsicum_pubescens_Helixer_CM061539.1_002600.1_RNL
Helixer_CM061540.1_001267.1	CHAIN	chain	1	1240	(TIR)(NBARC)(LRR)(CJID)	NLR	TIR-NLR	TNLJ	MSQFAYHAFLSLATKIDKSFGNHLHSALSNAGIRAFSVDELDIDEKGCKELQKTIQDSRVLIVVFSEDYPSSERCLDELVFIVESKRAFGRFVLPVFYDVDPSEVRKQKGCFEQAFLMYEERYKSGIEVRRLKWLQKVKEWKAALTEVADLGGMVLQNQSDGCESRFIQEIVKVVAGKLNRAVLSVAVHPVGIDSRVKDINLWLQDGSTSIDIMAVYGMGGIGKSTLAKTAYNLNFDKFDGSSFLADVSKTSERHDGLVSLQRQLLSNVLGKKVEKIYNVDKGVIKIQEAIQCRRILLVLDDVDDRDQLNAVLGMREWFYPGSKIIITTRNQHLFDASEVCSCKMYKVTPLNAQESIRLFSWHAFGKEKPSEDHEDLSEKVILHCKGTPLALKVLGSSLCDRSIEVWESALRKLKAIPDNKILEKLRISYDLLLDDDIQKLFLDIVCFFVGKDKNYVITILDGCGFFSVVGIQILSDRCLIEMENDRLKVHSLIQDMGREIIRQESPWEPWKRSRVWRYRDSINVLSAKTGTEKIEGLVLDKGMSNKLSKVVKSFRSFFFSEDAGLLGHGYPRTRRKHFDDANEEGSNGIEFEADTFSKMQRLRILQLSYVRLTGFYSLLPKSLRLLCWSGFHMKIIPDDLPLESLVSLEMKKSYLEKAWEGIKILKSLKILNFSHSHFLKTTPDFSGLPHLKTLILKDCIKLAKIHESIGCLDGLVYLNLRDCKNLRKLPGSFCMLKSLEKLIISGCSRLVTTAIELGKLESLTTLQADGMNFGQLAPVGGNKNSWRALWQTWSSKLRRSPGSNQFSFFSLSSSLVRLSLAKCNLTDDVVSFGLSNLPSLCFLNLSENLIYNLPQSIKNLGMLRDLWLDGCLSLKSLPELPPSLVTLKAVRCSSLETVTNLPNLMTTLFLDVMESESLSEISGIFKLKPIDSFEVEIMNTLGLLLNLDDNTPDTVVEIFNGFTSTKRTYSVQQGLYEFGIFSTYFPGNEVPSWFSHKSERRLLTLNVDSLPNIKITGLLICIIYARSSPRIFRFFGDSKYGGTHTIDIKVQNITKGLNWIYAPSFIGIPGENKKLTFLCHWKFGKYLQAGDQINVSLPCWGKTFKMKEFGVALAYDKPEPDQSSASTSEARVLATRHTPISHDYQFKESVMEGFMPSYQLAVNHYYLSHPNYYVFRDNADFVLRSILKEKLFEDYYVQIAGSGAGEEEEDDDDSIFDSNDDEDDEATLAEIEELLERSW	GCA_030864215.1	Capsicum pubescens	113210	Solanales	Solanaceae	Capsicum	Capsicum pubescens	Capsicum_pubescens_Helixer_CM061540.1_001267.1_TNLJ
Helixer_CM061540.1_002888.1	CHAIN	chain	1	813	(NBARC)(LRR)	NLR	CC-NLR or CCR-NLR or CCG10-NLR	NL	MWEIVFVLEQALECVDSTMKQSMATLASMKDLKTQTYTLSGIPEHDGEQPENIVVGHETEYKMILDQLVRGERELEVVSVVGMGGIGKTTLATKLYRDPCIMPHFDLRAKATVSQEYCARNVLLGLLSSSRDESYDQLADQLQKLLKGKRYLVVIDDIWTTRAWDDIKLCFPDCNKGNRILLTTRNVEVAEYASSGKPLYHMRLMNFDESWSLLSEKVFAKDSFPPQFEQLGKQIALKCGGLPLAIVVIAGLLSKLGKALSEWQSVAANIGSAVSTNVDIQCMRVLALSYHYLPHHLKPCFLYFAIFPEDKLVFVDKLVELWVVEGFLKVVEMKSIEEVARKNIKDLIDRSLISICHSRFDGKIESCGMHDMIRELCLREARNLNFVNVLGGKSDQNPCAQSMQFSSKNRGRISIHNKEELARCRNSEAHSVILFSRFGYFMPELRFKLVRVLDLASIICPAFPSEILHLFHLRYLALCFYPNLWQYVGSEEEVPSSVIDIPPSISSLFYLQTFILNLSALDFQSYPLILPLEILAMPQLRHLCLYWNYLWNHEPTGKSLVLNNLQCLSGLNPWYCTRSFFRLFPNLKKLQICGVPEDFRSHKDLYDFCYLDQLEELEFFLSHQYNACFLESNASSGSTPQYPLRFQTKFPWLPPADDVPLLFLPPPDAFPQNLKYLTFTGRFFLPWKDLNILGKLLNLESLKLSDYACTGEEWEVDEQGFPHLKFLLLENSHIRYWRASSDHFPCLERLFLKYCWKLDSIPQDFADITTLQLINISYCAQSVENSANQIKQDIQDNYGGSIEVHIYDTFSVG	GCA_030864215.1	Capsicum pubescens	113210	Solanales	Solanaceae	Capsicum	Capsicum pubescens	Capsicum_pubescens_Helixer_CM061540.1_002888.1_NL
Helixer_CM061540.1_002870.1	CHAIN	chain	1	923	(CC)(NBARC)(LRR)	NLR	CC-NLR	CNL	MAYAALASAVCSLDLFLKCDHPLLNNLRRKEEILSLCKRIIAFQEFLMDYEKIKHRHEGLKLLEGKINEKTYQVEDIVDSKLRKYFLAKNANCRRKAYSVLFRRLQVAVEEMEFIRKEAMKIKGDKISTLKFHSKVSPAKLVHSPSGQQKPVGFQDDLEKIIDRLRHGPRELDIISIVGMAGIGKTTLVKRAYNDPLVVNRFEVRAWTTVSQEYREKDILFDFFYQVVPPTNEMNQESYEQAAYQVYDGLMNHPPKETYEGRADEIAVRLKKSLKRKRFLIVVDDMWSTAAWDNMSRLFPDDENGSRVILTSRLIDVATYANPDRQPHRLNFLNNDEGWELLCQKLFGKRGCPSELEEIGRSIAEKCQGLPLAIVVVAGHLSKMSKTPDCWNTVAESVGSVVNREPGQCLDILALSYNYLPQHLKACFLYMGAFPEDFEIPVWKLIRLWIAEGFLNATVLMTVEEIADECLEDLIGRSLILAEKWSNGKLKTCKLHDIMRDFCLEEAKRQNFLHVLKHSLSVLSESEITALRRVSFNCSTIYASYSFQPTDRTVSVSRSILGFNISQSSIFSYIDFKLLRVLDITFQHFPQFPSEIMQLVNLRYLALATGSEFFPPVSQFWSLQTLILHVYSRDSTLPRDIWKMQNLRHLCVKPSIRLPSPIKEERNNSSVLNNLQILANIAHADCTKDVFSRTPNLKKLGICETVEYTYPVQIPWSDFLYTSENLWPYCSESVSALWSDCIRNLALLPQLEALKIVGLKPPVQVPKLALHLDALPENLKKLTLSFTYLPWESMSSLCRLPNLEVLKLKNYAFTGPKWEHVEEGFVSLKLLLIEVSDLEEWSASNDHFPCLEHLVLKSCLRLNSIPHDMGDIPTLQIIEVENSSQSAAFSAKEIQEEQQSFCNDTLEVRIERNFWRVNVVATP	GCA_030864215.1	Capsicum pubescens	113210	Solanales	Solanaceae	Capsicum	Capsicum pubescens	Capsicum_pubescens_Helixer_CM061540.1_002870.1_CNL
Helixer_CM061540.1_002146.1	CHAIN	chain	1	851	(CC)(NBARC)(LRR)	NLR	CC-NLR	CNL	MAYAAITSLMITIHRIPKLAIPSDTYYWKILSLRTIMEKSYNIKGDIEDLTRLEAEIIELACITEDMINSESRKVSLAKKRISRRIPVWKLNFLLKRAVGRIDSTVMKWIRMLNSKDLKAQNLTLESTSQHALQQTESMMIGCENEFEMIRDQLTRGTSQLDVVSIVGMGGIGKTTLANKIYNDQFILSRFDIREKATVSQEYCARNVLICLLSSVSGSRKIDESYEQQDDGQLADRLQKLLKGKRYLIFIDDIWAKEAWDDVKLCFPDCNCGSRILLTTRNMEVAEYASSVGKQIALNCKGLPLAIVVIAGLLLKIGKSLDEWKSVSENITSLISTDLDVQCMRVLALSYHHLPHHLKPFFLYFATFPEDELISVNKLVNLWVAEGFSSKEYADVNLRVAEGFSSKEWAAKRFLSEEYAEQCLTDLIDRSLIFIHHLSFDGKIKACGMHDVIRELCLREANNLNFVNVITEDRISCEQTRHFSTKRRISVQSEQSSFVANQLATVNYNKVRSILLFTRNSSNSRIMQELVRFKFLRILELASPTLDAFPSCVVDLSLLRYLALTFYSSINDHDINVPPSIARLQSLYTFILKFPKYYGCPKTSFTLPGEIFKMSQLRNLCLDRKNMVPHKYEGILHNMQCLSGLNPLYCDYQFTVHVPCLRKLLICGNQQDYIQSNKETRLHNLLYFFQLEELKFYGIPHSVLPPSKAFPENLKKLALTNTCVNLEDLRILGKLPKLEALKLRFASSSYIGKEWEVAEEGFPQLKFLLLNRLNIKYWRASSDQFPCLERLFLEECLNMDSVPEDFAEITTLQLIDIRMCKESVVNSAKKIQQDVEDNYGGSIEVHFRYIL	GCA_030864215.1	Capsicum pubescens	113210	Solanales	Solanaceae	Capsicum	Capsicum pubescens	Capsicum_pubescens_Helixer_CM061540.1_002146.1_CNL
Helixer_CM061540.1_002321.1	CHAIN	chain	1	872	(CC)(NBARC)(LRR)	NLR	CC-NLR	CNL	MYSCNIVNHHVIDSNIDLLQLAAFKLTWNKRDMAYASVASLMRTMGLVLAPKSLLKSLISDHEEELLALHEKVSFFEVFLKKFEKDKTSEKMTDLEAQIKELATVVEQIIQQRITEIIYANDEVQRERMHERLWDSLEQVAEEFDRIQEESTKFQDKGKQAPKEFLVQDSSSVKHTPYVENNLVGRDDQMKRMLTELTRYGGSSRELKVIPIVGMGGIGKTTLAKEVYNDESIRLHFNVHYWATVSQKHNVKEILLSLLRCAKGENFFMDDEADLADMLQKSLKGKRYLIVLDDMWDSEAWDAVRLCFPNESNGSRILLTTRNTEVACTAGTGSFSLQMDLMGPDESWNLFESIAFSNEVLPSEFKIIGKQVVDKCHGLPLSIAVVAGLLKSKRTIEYWENVAKDVKSITNDPDKQCLDVLGLSYSHLTSDIKACLLYFGIFPEDEEISVKRLVRLWIAEGFLKLENDLEGEAEKCLQELVNRCLVLVSKRSLDETKIRSCKVHDLIHDLCLRELTQSQDVFVLNDILPYKMCSVGAQSSNPVPLEYCRLSRHEIQPLKERTSYRSGHYRVLLNPGFHHHLIRGQTTDDDNNLLKRTRSIFSVFPFYLEFPFEPELFHFGSLRVLDLTDVTFYTFPSKILHLFWLRHLSMSGYFRVPRQISILRNLQTFISKSGYTPEFPQEIWELLELRHLETKSIDLPKPPSLLVKEERFFVFSNIHTISGVKPHCCTEEVMLGISNVKKLGICGSLYEYGRFQESRLVNNLFHLHQLETLSFEVEVLSPYENSPLSIPSAKAFPVALKKLKLIDTDLSWEDLNIIGELPNLEVLKLKYGACRGDEWHPIEGGFAGLKVLQLYESELKYWKATNDNLSDS	GCA_030864215.1	Capsicum pubescens	113210	Solanales	Solanaceae	Capsicum	Capsicum pubescens	Capsicum_pubescens_Helixer_CM061540.1_002321.1_CNL
Helixer_CM061540.1_002322.1	CHAIN	chain	1	593	(CC)(NBARC)(LRR)	NLR	CC-NLR	CNL	MTFQVIIAKAYVNIVDMAHASVASLFHGSISRELTDLEVQIKEVGNIVEQTIQLRVTEVVLENDENLREKAQEGLSDSLQQVAEDIDRIWKESTKIQDKGKHASKESMVQEFPSSSKDILNAENNMVGRDDQRKRLVEDLTRSYSGEPKVIPIVGMGGIGKTTLANEVYNDVCIRSHFDACAWSTVSQQHNSLKAFANEALPYEFESVGKQIAEKCHGLPLTIVVVGGLLKSKRVVEYWESVPKDVKSFVTNDPDIRCSHVLWLSYNHLTSNLKTCLLYFGFFPENTEIPVKHLMRLWMADGFLNLEKDLEGEAEKCLQDLIDRCLVLVSKKSRDETEIRSCKVHDLIYDLCLREIHWGNILNMKDIVRSEFQSISRLKKHLFKRSIWDEIYKINRDILYRALLTPILSFIWLRYLALRCIVNLDIPPEIYRLWNLQIFIVKGFRQSVVTFPEEIWGLTQLRHLKVGIHFYLPNPPRRSVEHEGFSNVQTLSFLSPHCFTVEGISGIQNVKKLGIHGDGNDYGGVQNSGIFNNLVHLHQLETLSLKGTSIWSSGILPASISSAKAFPATLKKLKLERTFLSWLYLDIIAQTDV	GCA_030864215.1	Capsicum pubescens	113210	Solanales	Solanaceae	Capsicum	Capsicum pubescens	Capsicum_pubescens_Helixer_CM061540.1_002322.1_CNL
Helixer_CM061540.1_002365.1	CHAIN	chain	1	908	(CC)(NBARC)(LRR)	NLR	CC-NLR	CNL	MAHASVASLMRTIESLLTSNSPMQSLICDHREELCALREKVSSLEVFVKNFEKNNVFGEITDFEVEIKEVASAVEYTIQLRLTETVLGEEKSIIGIIGSRIFQGILNIWTRQKFRKSLQHLAKDIDHVWKESTKIQDKGKQVSKESLVHDFSSSTNDIVNVNNNMVGRDDQKERLLEDLKGSYSDEPKVIPIVGMGGIGKTTLAKEVYNHESILRRFDVRAWATVSQQHNIKEILLSLLQSTMDDTVKTKGEAELADMLQKSLKRKRYFIVLDDIWSCEVWDGVRRCLPTEDNAGSRILLTTRNDEVACYAGIESLSLRMSFMDQYESWTLFKSAAFSSEALPYEFESVGKQIAAECHGLPLTIVVVAGLLKSKRAIEDWRSVAKDVKSFVTNDPDERCSRVLGLSYNHLTSDLKACLLHFGIFPEDSDIPVKKLMRSWMAEGFLKLENDLEGEAEKCLQELVDRCLILVCKKSLDGTKIRSCKVHDLIYDLCVREIQRENIFIMNDIVLVYSYSECRYLTMQKMQPFKRVTGDYCPFGFYRVLLTPVHRQLRHFSFGLNNNDLLKRTHSIFSFGLNVPIYVLKPELIHFKLLKVLELRHEEIDNFPLQILSLIWLRYLSLFCLENLDIPPEICRLWNLQTFIVRGPMQSVKITFPEEIWGLMQLRHLKLPEFYLPNPPSVSADKGSHMGFSNIQTISYLSSDCCTNEVILGIQNVKELGIRGYETVSMSIRDSGLLNNLVHLQQLETLSFIFRFPASAKAFPATLKKLKLGDTYISWSYLDIIAELPNLEVLKLMNAACCGEEWRPNVKGFTRLKLLSIEDNDVKFWKATNDNFPVLERLILKECSSLKEIPIEFAEIHTLQLIELSRCLPELGESAARIQQEQEELGNNPVDVRITDLPRHIFKKF	GCA_030864215.1	Capsicum pubescens	113210	Solanales	Solanaceae	Capsicum	Capsicum pubescens	Capsicum_pubescens_Helixer_CM061540.1_002365.1_CNL
Helixer_CM061540.1_002359.1	CHAIN	chain	1	889	(CC)(NBARC)(LRR)	NLR	CC-NLR	CNL	MAHASVTSLMRTIESLLISNSPMQSLTCDFSALHEKISSLEAVVKNFEKNNLSGEMTDLELEIKEVANIVEQTIQLRVNEVVLANDEKTHERLSDTLQLVAEDMDRIWKESTKIQDKGKQVSEGSLVQGFSNSTNNILNAKNNMVGRDDQKEHLLEDLTTSYSSEPKVLPIVGMGGIGKTTLAKEVYNHESILRRFDVCAWAIVSQHHNKKEILLSLLQSTIKMDDTDKTKGEAELADMLQKSLKRKRYLIVLDDILSCGLWDGVRRCFPTEDNAGSRILLTTRNNKVACYAGTENLSMQMDFMDQDESWNLFKSAAFSSDALPYEFETVGKQIADECHGLPLTIVVVAGLLKSKRAIEDWRSVAKDVKSLVTNDPDERCSRVLGLSYNHLTSDQKTCLLHFGIFPKDSEIPVKILVRSWMAEGFLKLENDLKGEAEKCLQELVDRCLVLVCKKSLDERKIRSCKVHDLIYDLCLREIQRENIFIMNDIVFGNSDANHVPSECQSLMQMQPFKCLIGDEIDSSPCGPYRALLTPVHRQLRYHDNNNLLKRTHSIFSFGGYFSSFILNSELIHFKLLKVLELRHIEIDNFPVQILSLLWLRYLALLFRGKMFDIPPEISRLWNLQTFNVKGPNRSFVTCPMQIWGLMQLRHLKLPTFYLPDCPSGSVDKGRHLDFSNIQTISYLSPRCFTKEVIMGIRNVKELGICRYGNVTDFNGLFNNLVHLQQLETLSIIICYNLLPSSAKAFPATIKKLKLNSTYLSWSYLDIIAELPNLELLKLINDACLGEEWHPNVKVFTRLKLLLIEDNRLKYWKATDDNYPVLERLRIRSCYYLKEIPIEFTDINTLQLIELRDCLPELEESTARIQKEQEDLGNNPVDVCISHRKQRSRS	GCA_030864215.1	Capsicum pubescens	113210	Solanales	Solanaceae	Capsicum	Capsicum pubescens	Capsicum_pubescens_Helixer_CM061540.1_002359.1_CNL
Helixer_CM061540.1_002356.1	CHAIN	chain	1	658	(NBARC)(LRR)	NLR	CC-NLR or CCR-NLR or CCG10-NLR	NL	MRNVENSMVGRDDQRKRLVEDLTRSYSGEPKCIMIRALVLILNDEAELANMLQKSLKGKRYLIVLDDMWKSEAWDAVRLCFPSENKGSGILMTTRNTEVARYAGTENLSLQMAFMYQADSWNLFKSAAFGNEALPSEYENIGKQIADECHGLPLTIVVVAGLLKSKRTIEDWKSVAEDVKSFVTNNPDERCSRVLGLSYNHLTSGLKTCLLYFGTFPEDTEIPVKHLMRLWMAEGFLNLESDLEGEAEKCLQELVDRCLVLICKKSLDGTKIRSCKVHDFIHDLCLREVLRGNVFIMNEIVFEKSDANQVSSECQSLMQMHPFKRLIGDGIDSSPYGLYRALLTPVHHQLRYHDNNDLFKRTRSIFIFDGYFSPFILDSALIHFKLLKVLELSYVRIYSFPLPILNLIWLRYLSLLCCWKIFDIPPEICRLWNLQTFIVKGSFLTFPGEIWGLMQLRHLKLPTFYLPDCPSGSVDKGRRLVFSNLQTISYLSPSCCTKEVIMGIQNVKKLEISGFKQLEILSLTCVDYCLLSVIIPSAKSFPATFKKLKLKSTSLSWSDLDIIAELPNLEVLKLISGACRGGEWHPNVRGFTRLKLLLIEHSSLKYWKATADNFPVLERLLIRSCYHLKELPIEFADIHSLQLIELRDCFPELEESAA	GCA_030864215.1	Capsicum pubescens	113210	Solanales	Solanaceae	Capsicum	Capsicum pubescens	Capsicum_pubescens_Helixer_CM061540.1_002356.1_NL
Helixer_CM061540.1_002351.1	CHAIN	chain	1	785	(CC)(NBARC)(LRR)	NLR	CC-NLR	CNL	MAHATVDSLTRTIESLLTSNSPMQSLSCDHRDEFCTLHENVSSLKLFVKNFEKSNVSGELTDLEVQIKEVANIVEQTIQLGVTEAVLANDENRRDKAQESLSDSLEQVAEDIDRIWKESTNIQDKGNVMNFQWFKIFQCFMIFQWFNIFQWFNETSKEYTNVENSMVGRDDQRKRLVEDLMRSYSGEPKVIPIVGMGGIGKTTLANEVYNHESILRHFDVRAWATVSQQHNIKQILLSLLQSTIKMDVTVKTKGEAELADMLQKMWDGVRRCFPTEDNAGNRILLTTHNNEVACYAGTENLSMQMDFMDQDESWNLFKSAAFSSEALPYEFETVGKQISDECHGLPLTIVMVAGLLKSKREIEDWRSVAKDVKSLVTNDPDERCSRVLGLSYNHLTSDLKTCLLHFGIFPEDSGIAVKKLMRSWMAEGFWKLENDLEGEAEKCLQELVDRCLVLVCKKSLDGTKIRSYANHVPSEWQSLMQMQPFKRLIGDEIDSSPCGLYRDLLTPVHRQLRYHDNNNLLNRTRSIFSFGGYFSSFILNSELIHFKLLKVLELRHIEIDNFPVQILSLIWLRYLALLFRGEMFDIPPEISRLWNLQTFNVKWSNRSFVTCPMQIWALMQLRHLKLPTFYLPDCPSGSVDKGSNLKHCVIICCNLLPSSAKAFPATIKKLKLNSTYLSWSYLDIIAELPNLELLKLIDDACLDSRLKYWKATDDNFPILERLRIRSCYYLKEIPIEFADINTLQLIELRDCLPELEESAARIQKNKKTSETTLWMFVSPIGNNAQ	GCA_030864215.1	Capsicum pubescens	113210	Solanales	Solanaceae	Capsicum	Capsicum pubescens	Capsicum_pubescens_Helixer_CM061540.1_002351.1_CNL
Helixer_CM061540.1_002349.1	CHAIN	chain	1	882	(CC)(NBARC)(LRR)	NLR	CC-NLR	CNL	MESAIDSAGFQVISTKERNENTVDIAHASVASLMRTIESLLTSNSPMQSIICDNREELCALREKVSSLEVFIKNFEKNNVFGEMTVFEVDVKEVASAVENTIQLRLTETVLGEEKSIIGIIVSRFFKGISNIWTRRKFRKSLQQLAKDIDHVWKESTKIQDKGKQVSKESLVHDFSSSTNDIVNVNNNMVGRDDQKERLLEDLKGNCSGEPKVIPIVGMGGIGKTTLAKEVYNHESILCRFDVRAWATVSQQHNIKEILLSLLQSTMDDTVKTKGEAELADMLQKSLKRKRYFIVLDDIWSCEVWDGMRRCFPTEDNAGSRILLTTRNDEVACYAGIENLSLRMSFMDQYESWSLFKSAEFSSEALPYEFETVGKQIAAECHGLPLTIVVVAGLLKSKRAIEDWRSVAKDVKSFFTNDPDERCLRVLGLSYNHLTSDLKACLLHFGIFPEDSDIPVKQLMRSWMAEGFLKLENDLEGEAEKCLQELVDRCLVLVCKKSLDGTKIRSCKVHDLIYDLFLREIQRENIFILNDIVLVYSYSECRYLTMQKMQPFKRVTGDYCPFGFYRVLLTPVHHQLRHFSFEIDNFPLQILSLIWLRYISLVCLENLDIPPEICRLWNLQTFIVRGPMQSVKITFPEEIWGLMQLRHLKLPEFYLPNPPSVSADKGSHMGFSNIQTISYLSLDCCTNEVILGIQNVKELGFRGYETDSMSIRNSGLLNNLVHLLQLETLSFIVRFPASAKAFPATLKKLKLGDTYISWSYLNIIAELPNLEVLKLMNAACCGEEWHPNVRGFTRLKILLIEDCFFKYWKATDDNFPVLERLVLKECSSLKEIPIEFAEIHTLQLIELSRCLLELGESATRIQQEQEELGNNPVDVRISDLLF	GCA_030864215.1	Capsicum pubescens	113210	Solanales	Solanaceae	Capsicum	Capsicum pubescens	Capsicum_pubescens_Helixer_CM061540.1_002349.1_CNL
Helixer_CM061540.1_002347.1	CHAIN	chain	1	910	(CC)(NBARC)(LRR)	NLR	CC-NLR	CNL	MSCFFPTIESFQVIIGKANVNIVDMAHASVASLMRTVESLLKSNSPMQSLTCDHGEEFSALHEKISSLEVTVKNFEKNNVSGEMKDLEVEVKEVANIVEQTIQLSVTEVVLANDENLREKAQERLSDSLKQVAEDIDRIGKESTNIVSKESTVQEFPSSSRNILNVENSMVGRDDQRERLLNDMTIDFSGEPKVIPIVGMGGIGKTILAKEVYNHKSILCRFDVHAWATVSQQHNRKEILLGLLRSTIKMDDTVEMKGEAELADMLQKSLKKKRYLIVLDDIWSCEVWDGVRRCFPTEDNAGSRILLTTRNNEVACYADTENLSLRMSFMDQDESWSLFKSAAFSSEALTYEFETVGKQIADECHGLPLTIVVVAGLLKSRRAIEDWESVAKDVKSFLTNDLDEQCSRVLGLSYNHLTSDLKTCLMHFGIFPEDSEIPAKKLMRSWMAEGFLKLENDLEGEAEKCLPELVDRCLVLVCKKSLDGTKIRSCKVHDLIYDLCVREIQRGNVFIMNDIVLDSMHEKQPFMRVIGNEIYDCYFGFFKVLLTPVHRQLRDHENNNLLKRARSIFSFQFEDSSFPRVLKSELIHFKLLKVLELRHMEIDYFPLQILSLIWLRYLSLQCRKNLDIPPEICRLWNLQTFIVQGYPYSSKENNCPVQIWGLMQLRHLKLQRCNLPDCPSGSEVIMGIQNVKELGISEGNRMGSNGLLNNLVHLQQLETLNLTFCSSRLLPVSAKAFPATLKKLKFERTLLSWSYLDIIAELPNLEVLKLMISACVGNEWYPHVRGFTRLKVLIIEDNRLNYWKATNDNFPILERLVLNKCHNLKEIPVEFAEIHTLQLIELTSCLLELGESAARIQQEQEDIGNNPVDVRISNPRKTLELEGLISTKYRGFFEQLLEKRRQGEDEQQEY	GCA_030864215.1	Capsicum pubescens	113210	Solanales	Solanaceae	Capsicum	Capsicum pubescens	Capsicum_pubescens_Helixer_CM061540.1_002347.1_CNL
Helixer_CM061540.1_002337.1	CHAIN	chain	1	586	(CC)(NBARC)	NLR	CC-NLR	CN	MAYASITCLMRTIHQSMELTGCDLQPFYEKLECLRAILEKPWKATDDVEALTSLEAEITELAYSAEDMIDLESRKVCLTQNVEERSRSMWELPFVLEQALECIDSTMKQWMATSYSMKDLKVKTYSLAGLPENAVERPQNMMVGYETEFEMMLDQLARGERELEVVSVVGMGGTGKTTFATNLYNDPRIMSHLDILAKATVSQEHCVRNILLALLSTKSAEPDDELADRLLKLLKRKRYLVVIDDIWTTETWDDIKLCFPDSNNGSRILLTTRNVEVAEYASSGKPPYHMRLMSFDESWSLLYEKVFAKDSFPHEFEQLGKQIALKCRGLPLSVVVIGGLLSKIGKSLGDWQSVASNVSSAVSTDVDVQCMKVLALSYHYFPYRLKPCFLYFMGCRGIFEGRRDEKHRRGSRDMSKQLIDRSLISICEHPRFGKIESCGMHDVTREFCLREAQNMNFLNDLRGKSDQNSCTQSMQCSSQTQARISIHNEEEYDRCLPYPIMLPLEILTMPHLALSGQFFLPWKDLSIVADEDISYCQESVVNSARQIQQDIQDSYGCSVEVHTRPIPPADCLLSPIGLPLRPGQPL	GCA_030864215.1	Capsicum pubescens	113210	Solanales	Solanaceae	Capsicum	Capsicum pubescens	Capsicum_pubescens_Helixer_CM061540.1_002337.1_CN
Helixer_CM061540.1_002346.1	CHAIN	chain	1	952	(CC)(NBARC)(LRR)	NLR	CC-NLR	CNL	MAHASVASLTRTIESLLTSNSPMQSLTCDHRKEFRALHEKISSLEVVVKNFEKNNVSGQIADLEVEVKEVANIAEHTIQLRVTEVVLADDEKTRERLSDSLQQAAKDIDRIWKKSTKIQDKRKVMNFQCFMIFQWFNIFQWFNKTSKEYTTVEEITVGRDDQRERLLNDLTTSYSGEPKVIPIVGMGGIGKTTLAKEVYNNKSVLRRFDILSWATVSQQHNRKEILLCLLQSTIKMDDSVRMKGEAELADMLQKSLKKKRYLIVLDDIWSCEVWDGVRRCFPTEDNAGSRILLTTRNNEVACYADTENLSLQMDLMGPDESWSLLKSAAFSSEALPYGFEAVGKQITDECHGLPLTIVVVAGLLKSKRSIEDWESVSKDVKSFVMNDPDERCSRVIGLSYNHLTSDLKACLLHFGIFPEDIEIPVKNLKRSWIAEGFLKLENDLEGEAEKCLQELVDRCLVLVCKKSLDGTKIRSCKVHDLIYDLCVREIQRENIFIMNDIVLDQSDSVWGPLSMQKMRPFKWVTGDEFFYCRNGLYRALLTPVHRQLRDHDNNDLLKRTHSIFCFHLRDSFFPPFLKSELIHFKLLKVLELRHLGIGNFPVQILSLIWLRYLSLLCHVCLDIPREICRLWNLQTFIVQGLSPLVKITVPEEIWGLMQLRHLKLPAFYLPDCPSGSADKGRHLKRPRVYFLRDCPTKSADKGRHLQLPRLYLPNCPSRSVDKGRHLDLSNLQTISYLSPLCCKKEVIMGIQNVKELGISGYETEINSIRDSGILNNLVHLQQLETLSFMWCSKLFPESARAFPATLKKLKLERTSLSWSYLDIIAELPNLEVLKLMDDACVGKEWHPIVRGFNKLKFLLIEGNYLKYWKATNDNFPVLERLMIRSCRNLKEIPIEFADIHTLQLIELRKCPPKLGESAARIQKEQEDLGNNPVDVCISDPYVGESYSDSEEH	GCA_030864215.1	Capsicum pubescens	113210	Solanales	Solanaceae	Capsicum	Capsicum pubescens	Capsicum_pubescens_Helixer_CM061540.1_002346.1_CNL
Helixer_CM061540.1_002341.1	CHAIN	chain	1	954	(CC)(NBARC)(LRR)	NLR	CC-NLR	CNL	MAYASVASLRRTIESLFTSNSPMQSLICDHREDFSALHEKISSLEVVVKNFEKNNVSGEMTDFEVEVKEVANIVEYKIQLKLTETIMEKNKSIKGITGSRFFKGISNIWTRQKFRKSLQQLAKGIDRVRKESTKIQDKGKQASKESTVQYFSSSVNDNLNVENSMVGRDDQMKRLLDDLTISYSGEPKVIPIVGMGGIGKTTLAKEVYNNKSVLRRFDVRAWATVSQQHNRKEILVGLLRSTIKMDDTVKTKGEADLADMLQKSLKRKRYLIVLDDIWSCEVWDGVRRCFPTEDNAGSRILLTTRNDEVACYAGIENLSLRMSFMDQDESWSLFKRAAFSSEALPYEFETVGKQIAAECHGLPLTIVVVAGLLKSKRAIEDWESVAKDVKSFLTNDLDEQCSRVLGLSYNHLTSDLKTCLLHFGIFPEDSEIPAKKLMRSWMAEGFLKLENDVEGEAEKCLQELVDRCLVLVCKKSLDGIKIRSCKVHDLIYDLCVREIQRENIFIMNDIVLDYPDSESRLSMQKMQPFKRVTGDKFDYCPYGLYRALLTPVHRQLRDHDNTDLLKRTSSIFSFHLQDSYYRILKSELIHFKLLKVLELTHIEIDIFPLQILSLIWLRYLSLQCRGCHLDIPPEICRLWNLQVFIVQGLSRSDLITFPEEIWGLMQLRHLKLDGLYLPDCPSVSADKGSHMGFPNIQTISYLSPHCFTKEVIVGIQNVKKLGICGVDYDGLLNNLVHLQQLETLSLTYCFIHYFPHFPVTSVKSFPATLKKLKLRFTLLSWPYLDIIAEFPNLEVLKLMSYACHGNEWHPNVRGFTRLKLLLIEDYDLNDWKATNDNFPVLEHLVLKECRNLKEIPIEFAEIHTLQLIELTKCLPELEESAARIQQEQEEVGNNPVDVRISNPYVDVAEDDDDDDEEEEEEDVDAAEDDNEEEEEEEEEEDSDVDVAEEDDDDD	GCA_030864215.1	Capsicum pubescens	113210	Solanales	Solanaceae	Capsicum	Capsicum pubescens	Capsicum_pubescens_Helixer_CM061540.1_002341.1_CNL
Helixer_CM061541.1_005000.1	CHAIN	chain	1	831	(RPW8)(NBARC)(LRR)	NLR	CCR-NLR	RNL	MAVTDFFAGEIATELIKYLLSIVKKSTLCRSSAENLITNINGLLPIIQEIKQTGVELPQIRQNQIDDFSKLLRDGYELAGKVLHSGRWNMYRNLQLARKMERLEKRVTRFMQVTMQVHVLADVHHVRFNMEQRFDVLEHRLKAIKIGVDDSGGGAGGGGCLGEAVKRMEEDEKWFEDSFVNLGAGIELGKTKVKAMLMGEQDRGVFEICGIGGSGKTTLAKEICKDDQVKSYFKDRIFFFTVSQSPNVEHLRKMIWEKISGCNLHGYGYGEMLPQWNLQYQWNMKSASPVLLILDDVWSLSVLEPLIFKIPGCKILVVSRIKFPPSIIDCIYDLELLREDEAMSLFCHFAFGHNSFPRGFNQKLVKEVVDECEGLPLALKVIGSSLKGKPEMFWTSAKNRLSRSQPVCESHELQLLERMKLSIDCLPEKVRECFLDLGAFPEDKRIPLDVLINMWVELHDIDEEEAFHILVDLSDKNLLNLVKDARAGDMYTSYYEISVSQHDVLRDLAIHMSNRDEVNQRRRLVMPRRDTRLPKEWERNVDEPFHARVISVHTDQMGEMDWFRMDCPKAEVVILNFASSEYFLPPFLENMPKLRALIIINYSASNAVLHNMSVFSRLTNLRSLWFEKISVTHLSDSTNPLNNLRKISLMLCDMKNSLDESDIDLPGLFPQLSEFTMDHCINFNKLPSSICQLHKLKSLSITNCDSLNELPSDLGELQALQVLRIYACPHLKRLPPGIGHLVKLKYLDISQCVGLRCLPEAIGCCRNLEKIDMRECPQIESLPNALTFLESLRCVICDDEVFCQWKDVEKAVPGLSVQVAEECFTLDWLSQ	GCA_030864215.1	Capsicum pubescens	113210	Solanales	Solanaceae	Capsicum	Capsicum pubescens	Capsicum_pubescens_Helixer_CM061541.1_005000.1_RNL
Helixer_CM061541.1_000448.1	CHAIN	chain	1	1418	(OTHER)(CC)(NBARC)(LRR)	NLR	CC-NLR	OCNL	MSNGNNGAKMAEELHPHPVMEQLNNVQYCINSPPPWGEALFLGFQHYILSLGNIVLIPSIIVPQMGGGNDEKAKVVQALLFTSGVNTLLQSFFGTRLPLVVGGSYAYLIPITTIIQANRSSVLQNPKLRFMHTMRNIQGALIVSSCFQILLGFLGLWRNVVRLLSPLSVAPLITLTGLGLYYLGFPLIAECIEVGVPQLIFMVVITQYLPTYLKLKRPICDRFAMLFSIPIVWLYAAILTWSGAYKSVNEAKCRTDSSGLIAGSPWIDLPYLFPWGVPTFKFGDAFTMMIASFVASVESTGVFHASARYGSATPVPPSVNSRGVGWLGIGTMLNAIFGGVTGCTATAENAGLLAMTRVGSRRTVQISAGFMIFFSIFGKFGAIFASIPVSIMAAIYCIFFGYICTRLQVRAIKTVSCRNATSAGLGFLQFCNLNSFRTNFILGFSLFLGFSLPQYFREHQMCSGSGPLHTHSRWFNDTMSVIFTSHATIAAMVAVILDQTLPFSNDETQKDNGSHWWDKFVVYTKDVRSDDGKVHLKIIKMVDAVVSYAVQKLGDFLIEEVSLRQSLRANVLWLRNELSFMHAFLKDAEKKQAEDHLVQQWVSEITSVANEAVAILEAYSLDAAKDGDLAVGFFDHLKACACVYPKEVNFHNIEEDIQSLRDRVMDISRKRDTYGTTHINNNNAGEGPSSMPNDPSSTLTRTLRRAVSYLDEDQIFVGFQDVFQRLLDELLNEESRRSVLSIYGMGGLGKTTLARNLYNSPSVLTSFQTRAWICVSQQYIIQDLLRSIIKSIQGCNEETLKMLKEMTERDLENHLRVLLMRRKYLVVVDDIWNRGAWDGLKRALPDNNYGSRVILTTRKKDVAERVVDKGFSHKLSFLSKEESWDLFCKKLRLGSDLESFSPLMKGLAMEMVEQCRGLPLAIVVLGGLLSYRSGVDEWRKVQTQIWLHMKNDSTEITHILSLSYNDLSFELKRCFLYIGIFRDHVIDTEKLMYLWLAEGLIPGREEHKEDIAENFLHELISRRLIQVADQTFFDKILTCRIHDLLRDLAVQKAMELHLYDIYDPSVSSVTPFCHRHSIRTETQSYLSLDLSKLKIRSVLFFDQEFKELKKFMNFCTTLHHLYVLDLENIIFVGYELPDAIGKLVHLKFLGLSNTNLSKLPPSIGKLKNLQTLEALVYDHCSCELPPQVAELTNLRHLVDRYEVPLQVDKLKNLRTLKYIRCDQWKYTDASSLVNLRELGMERIRKSYSLKSIGSLKRLTTLLLVCQYGQDLPPLEPLSSCVNLHKLWLSGGIEELADLDKLPKSITLFVLQCARLEEDPMPILGMFPNLKHLELSQAYSGKNITCEGHSFGQLETLRLDNLENLESWHLDRTAMSLIRSLSIFECPKLQEIPEQMIHVAVFEEQSSDQRQWGYYRYPI	GCA_030864215.1	Capsicum pubescens	113210	Solanales	Solanaceae	Capsicum	Capsicum pubescens	Capsicum_pubescens_Helixer_CM061541.1_000448.1_OCNL
Helixer_CM061541.1_000450.1	CHAIN	chain	1	884	(CC)(NBARC)(LRR)	NLR	CC-NLR	CNL	MGVMVDAVVSYAVQKLGDFLIEEVSLRQSLRENVHWLRNELSFMHAFLKDAEKKQAEDHLVQQWVFEITSVANEAVAILEAYSLDAAKDGDRAAGFVDRLKACACICQKEAKFHNIGKDILSLKERVMDISRKRDTYGIIHINNTAGEGLNDPSTLARTFRRAVSYADEDQLFVGFKEVFQGLLDELLKKESRRNVLSIYGMGGLGKTTLARNLYNSPHVLSSFQIRAWICVSQQYSTPDLLRSIIKSIEGCSEEMLKLLKEMSERDLETHLRNLLQERKYLVVVDDVWHLEAWDSLKRAFPDNNNGSRVILTTRKEKVAERVDDEGFSHKLRFLNKEESWNLLCKKLRPENKMVGASLFSPSMESLAKDMVEKCRGLPLAIVVLGGLLSYRKGVDEWQKVKTHLWQHMKNDSVEITHILSLSYNDLAFELKQCFLYIGIFREDEVIDTEKLMYLWLAEGFIPRIREDHMDDIAENFLHELISRSLIQVAGTFFGKILTCRIHDLLRDLAVQKALEVNLFDIYDPRVNSVTPFRHRHAIHAQPQRYLSLDLSKLKIRSILFFDNEFMNLDSSKKFMTFCTTFPHLYVLDLENIPFDGNELPDAIGNLVHLKFLGLSNTNVSRLPPSIGKLKCLQTLEALFDDHCSCELPPQVAQLTSLRHLVARYEVPLQVDRLTNLRTLKYICCDQWKNTDASGLVNLQELGMENFRKSYSLKSIGNLKSLTTLFLVCQYGELFPPLEPLSSCQNLQRLWLSGGIEELADLNNLPKCITLLVLQSAGLKEDPMPILGKFPNLKNLELSRAYEGKNISCKGNDFGQLEILRLYNLKNLESWHLDGTAMSLIKSLSILECPKLKEIPEQMKHVAVFEEQSSDQTQWGSCRNPKYS	GCA_030864215.1	Capsicum pubescens	113210	Solanales	Solanaceae	Capsicum	Capsicum pubescens	Capsicum_pubescens_Helixer_CM061541.1_000450.1_CNL
Helixer_CM061541.1_000453.1	CHAIN	chain	1	713	(NBARC)(LRR)	NLR	CC-NLR or CCR-NLR or CCG10-NLR	NL	MGAEDHLVQQWVFEVTSVANEAVAILEAYCLDAAKDGDRAAGFIDRLKACACICQKEAEFHNIGKDILSLKERVMDISRKRDTYSITHINNNAGEGSNDPSTLARTLRRAVSYADEDQLFVGFQEVFQRLLDELLKEESRRNVLSIYGMGGLSKTTLARNLYNSPSVLSSFQVRAWICVSQQYSTPDLLRSIIKFIEGCSEEILKLLKEMSERDLETHLRNLLKERKYLVVVDDVWHREAWESLKRAFPDNNNGSRVILTTRKEDVAERVDDKGFSHKLRFLNKEESWNLLCKKLRPENKMVCADLFSPSMESLAKDMVEKYRGLPLAIVVLGGLLSYRKGVDEWQKVKTHLWQHMKNDSVEITHILSLSYNDLSFELKQCFLYLEIFREDEVIDTKKLMCLWLAEGFIPRIREDDMDDIAENFLHELISRSLIQVAGTFFGKILTCRIHDLLRDLAVQKAVEINLFDIYDPRVNSVTPFRHRHAIHAQTQRYLSLDLSKLKVRSILFFDNEFMNLDSSKKFMTFCTTFPHLYVLDLENIRFDMSELSDAIGNLVHLKFLGLFNTNVFRLPPSIGKLKRLQTLEALISDHFSCELPPQVAQLTSLRHLVARYEVPLQVDRLTNLRTLKYICCDQWKNTDASGLVNLQELGMENFRKSYSLKSIGNLKSLTTLFLVCQYGELFPPLEPLSSCQNLQRLWLSGGIEELADLNNLP	GCA_030864215.1	Capsicum pubescens	113210	Solanales	Solanaceae	Capsicum	Capsicum pubescens	Capsicum_pubescens_Helixer_CM061541.1_000453.1_NL
Helixer_CM061541.1_000455.1	CHAIN	chain	1	879	(CC)(NBARC)(LRR)	NLR	CC-NLR	CNL	MVDAVLSYAVEKLGDFLIEEVSLRQSLRENVHWLRNELSFMQAFLKDAEKRQAEDHLVQQWVFEITSVANEAVAILEAYSLDVAKDGDHAFGFVDRLKACACISQKEAKFHNIGKDIQSLKERVMDVSRKRGTYCITHINNNAGEGPDNPSSTVVRTLRRAVSYADEDQLFVGFQEVFQRLLDELLKEESRRNVLSIYGMGGLGKTTLARKLYNSPSLLSSFQTRAWICVSQQYSTADLLRGMIKSIQGCSEEMLKMLKEMTERDLETHLRNLLKEHKYLVVVDDVWHREAWESLKRALPDDNNGSRVILTTRKEDLAERVDDKGFSHKLRFLNEEESWDLFCKKLRPENKMVGASLFSPSMESLAKDMVEKCRGLPLAIVVLGGLLSYRKGMHEWQKVKTHLWQHMKNDSVEITHILSLSYNDLAFELKKCFLYIGIFQEDHAIDTVKLMYLWLAEGFIPRTREEHMEDIAENFLHELISRSLIQVAETFFDKILTCRMHDLLRDLAVQKAMEVNLFDIYDPRLNSVTPFRLRHAIHAQTQRYLSLDLSKLKVRSILFFDKEFMNFDNSGKFMTFCTTFPHLYVLDLENIQFDGNELPNAIGNLVHLKFLGLSNTNVFKLPTSIGKLKKLQTLKALIDYYCSCQLPPQVAQLTNLRHLVARYEVPLQVDKLTNLRTLKYIRCDQWKDTDASGLVNLQELGMEKIRKSYSLKSIGSLKNLTTLFLVCLHGETFPPLEPLSSCENLHRLWLSGRIEELADLNKLPKSITVLVLQSAGLVEDPMPILGKFPNVKHLKLSWAYKGKKITCKGNSFGQLETLQLDNLENLASWHLATTAMPLIKGLNILKCPKLKKIPERMEHVAVLESFQRQRDYYCWLPNQ	GCA_030864215.1	Capsicum pubescens	113210	Solanales	Solanaceae	Capsicum	Capsicum pubescens	Capsicum_pubescens_Helixer_CM061541.1_000455.1_CNL
Helixer_CM061541.1_000806.1	CHAIN	chain	1	942	(CC)(NBARC)(LRR)	NLR	CC-NLR	CNL	MAYASVASLMWTIESLLTSSSPMQYLRDHREFCALHEKVSSLEVFLKNFEKNNVTGEMTDLEVQIREVANSVEQTIQLRVTEVVLANDENLRDKAHERLLDSLQQVAEDIDHIWKESTKIQDKGKQVSKESLVQCLSRTNDNPNVKNNMVGRHDQRKRLVDLTRSYSGEPKVIPIVGMGGIGKTTLAKEVYNDACIRSHFDVCAWATVSQQHNVKEILLSLLRSTKCDTFDIDDEAELADMLQKSLKGKRYLIVMDDIWSKEVWDDIRQCFPSQNNGSQILLTTRNNEVACYADTENLSLQMGFMDQDESWNLFKSTAFTNESLSSEFETIGKQIAKKCHGLPLTIVVVAGLLKSKRTIEDWENVAKDVKSFVTNDPDDQCSHVLGLSYNHLTSDLKTCLLYFGIFPEDTEMPVKYLMRLWIAEGFLNLKNDLEGEAEKCLQELINRCLVLVSKKSRDETKIKSCKVHDLIYDMCLRQVQRGNLFIMNDILFAKSNEKKAQIHDFVFDCDPNHVTSDCQSLSGHKMYPFKRWTDEEIYNLPYGLTRALLTPEHFQLTDDDNSNLLKRTRSIFFAGYYFSTFILKSELIHFKLLKILDLSHMRIDSFPLQILSLIWLRYLSLRCLESFDMPPEICRLWNLQTFIVKGRTSYITFSEQIWGLMQLRYLELHKFHLPNRPIVSVDKARHMGFLNIQTISYLSPRCCTKEVILGIQNVKKLGINGDDGDYECSELFSTLVHLQQLETLSLKSFSNWTIPNANAFPASLKKLKLEETNLRWSYLDIIAELPNLEVLKLMSRACRGKEWDPIVRGFNRLKLLIIENNYLDYWKATNDNFPVLERLIISDCFFLKEIPIEFAEIHSLQLIELRGCLPELGESAARIQKENKDLGNEPVDVRISDTYALCKYTFIKVNWEVKVLLLSRPRLPCRCDWHLEHITGGQVNQM	GCA_030864215.1	Capsicum pubescens	113210	Solanales	Solanaceae	Capsicum	Capsicum pubescens	Capsicum_pubescens_Helixer_CM061541.1_000806.1_CNL
Helixer_CM061541.1_001203.1	CHAIN	chain	1	1151	(TIR)(NBARC)(LRR)	NLR	TIR-NLR	TNL	MADPSCSSHSYQVLLSYREEDSRSMAFTDHLYTALIQAGIQAFKLGRIVQQHLDREIRDSKVSVIVLTEGYALSQSCLEQLDVIIKCKEKLDRSILPVYYDVDPSDVRKQKGRIGEALALHEQSSGRERVDIWRQALTQVADFGGMVLQNQADGHESKFIRKIVSVVTNRISRSALYVAPHLVGIERRAEHINSWTQDESSNVGLLVVCGMGGIGKTTLAKVIYRSNFHVFECSSCVLNIREVSKQPSGLVKLQKQILSDILKKDKERVSCVDEGIMKISDAVSGKRVLLVLDDVDDSDQVNAVLGMKSLFYPGSKIIITTRQKRILNPHLVDKVYRVETLSRDESLELFSWHTFGKPHPVEGFLECSNEVVKRCGGIPLALRVLGSSLAGQNLDVWQSTINKLKVVPNNQIIELLKISYESLEDDDRSLFLHIACFFLGKDKDFAVEILDKCEIFTIVGIQNLIDRDLLSVPKGELVMHQLIQDMGREIVRQESLEEPGRRSRLWRHRESFYVLKNKTGTETIEGIILDANMIKDHRKIRITSSENYGKKHKLEEFLNNSQRGQSEQSWMSIFSRHSMHTVGVTNEDLVTDTFIKMRKLKFLLLSNIQLCGCYKKFPNKLRWLSWHWLQLESFPSDIPLESLVALDLRYSSLKQLWKGPKLIRCLKFLNLSHSYQLRRTPDFSELPNLEQLILECCTNLTEVDDSIGYLARFSLLNLKGCTKLRRIPESICMLKLLEILDISGCSNLEHAAMDLPGKLADGIGRNQIITTKHMRPWHPILWSWLRKEKVCQRISPINFPASLVTLGISDCNLGDNAFLHVDFSKLNFLKDLNLSRNPISCPPESIIRLSRLQNLSLTSCTRLKSISELPSGVNIVDATDCISLEKVCGLPSSCGVLYLNCANLVEMDPLFKLEPLENVNEEILRYLSLTNLEMIRNVAFRLRFDIEKLHLHSDAMKFPEFVQNDMTKIQHLPPKRLPAQGFYCNGIFSTFLLSEHMPSWFNTKLSEPFHTSFMVPNHQIRGLSFCLVYTCSEGKEIISEGELPCILINNLSRRMKWRQDPLFVGIPEGHEECMMWLSYWDIGNSLQPGDIIEVSASAGDVKKRFSIQEVGMRIIFLEEQEGWNKESATFEIEEFPSLCHQNLLLARVFPK	GCA_030864215.1	Capsicum pubescens	113210	Solanales	Solanaceae	Capsicum	Capsicum pubescens	Capsicum_pubescens_Helixer_CM061541.1_001203.1_TNL
Helixer_CM061541.1_003601.1	CHAIN	chain	1	1128	(CC)(NBARC)(LRR)	NLR	CC-NLR	CNL	MAEAFIEVLLQNLSSFIQKELGLIYGVDEELRKLSSSLSTIKAVLQDADQEQLNEKAIRNWLQKLNSATYEVDDVLDECAAKAIGLKERARRIGCISMPSGFSLENVFFRHQIGKKVKNAIKNLDGIAEERIKFHLSEVTSKKRLSTTEEVRETGFVLTPAEVYGRDDDSRKIIEILTKHVDDTQELLVLPIVGMGGFGKTTLAQLIYNDVWVQEHFDLKIWVCVSRNFDEKRLIRAIVEAIVGKDISVSELASLQSRLITLLRGKRYLLILDDVWNEDQEKWDKLKALLTFGSTGTSVITTTRLEKVASIMGTVRPYCLSCLSEYDCWLLFKQRAFGIDRKESPKLVDIGKEIVRRCCGVPLAAKALGSLLRFKSDEKEWSFVRDSDIWNLPQDESSILPALRLSYFHLPQDLRRCFAYCAIFEKGSKIDKEELIYFWMANGFISTEGNLEPEDRGNKVWNELYWRSLFQEVQQNSDGRMLFKIHDLVLDMARSIMDDGIHGTKLEGGGKISASRIRHATIHAEDKSFLAFPKCTMPYSPSTITVYRSLRVLIFCSVQLKELPSAIGNLIHLRYLDLFSTCIDSLPRSICSLQNLQMLSVEDCCLLRVLPKHLRNLRNLRHLRLKGCPLSQMPPNIGQLTHLKTLNKFVIGKRRCSKLSELRDLNLRGELVIEHLERVENHMDAKEALCSKQNLQSLALYWNRSTECVSSKDVDLQVLEALEPHSDLKHLKVSGFRSTRLASWMKDSVLRTIVTLYLHDCKYCLHLPPLAQLPRLKSLSLRGLHIEYIDSDVESGVSQLRKFPSLESLEMCNLPNLKGVSIKEGEEQFPSLHEMWIEDCPLLKFPCLLSVRNLKNIKCSNMTLASISNLCGLTSLAISNNKELTSFPEEVLTNLTDLEILSIANFSKLEVLPNSLESLTALKSMCIAYCNQLKYLPEQQLQGLTSVCKLSINRCLASLEELAILGCPELVSFPHEIKHLNSLHCVHLDGLPMFHMKEDTAIHPEEFGFWQLPEALRHAHNLQSLSVRRFPRLTLLPEWLGELMSLKELSIVQCDNLASLPDCIERMNLQSLNILGCAILDKRCKPVLGEDWYKIAHIPKVKISQNCEFFGINLSSPERFIGLRRFHL	GCA_030864215.1	Capsicum pubescens	113210	Solanales	Solanaceae	Capsicum	Capsicum pubescens	Capsicum_pubescens_Helixer_CM061541.1_003601.1_CNL
Helixer_CM061541.1_002171.1	CHAIN	chain	1	1419	(CC)(NBARC)(LRR)	NLR	CC-NLR	CNL	MVWWEAVLSPALQVLFDKLASGDVLNILKVWNVNELLLDKLKISYFINTAVLDDAEEKQYLNPAVETWIDMLRDAVFEAEDTLDELATEALRCKLEPDSQKYSQQVRSSWNFIAMKSRIEKLITRLEYIAKQKDILGLESNKKSCYGKMCRGPSTPLILGSYVYGRYTEKEELIKLLVSDCDYTNRHIVAPFCVIPVIGMGGIGKTTLAQIVYNDKRICEAFDVKAWAWVSDDFSVTSITKSLLESATAKPFDTNSLEIIQNGLKNLFSKKRFLVVLDDVWTESCDDWNELLIPFFEGDQRSKIIVTTRNEGVASITGTLAPYRLQEMSHDACWSLFLHHAFGVRGLDMHARLKEIGEEIVKRCKGLPLAIKTLGGMLSSKLDITYWTEVLNSNLWDLPSKKYSVLPSLRLSYHHLPPNLKRCFAYCSIFPKGYEFNKKDLVLLWMAEGFVQPTAQITMEEVGNGNFSELQSRCFFQESSQNRSLFVMHDLVHDLALGVSRRTCIQLEENWKSRFYQNCEKARYFSCIRSKYDVFRKFEMLSEVKRLRTFLPLAPSEGAEFCYLTKKVLSDILPKLSCLRVLSLSYYCITEIPESIGCLKHLRFINFSYTEIKYLPQSISDLYNLQTLLLRNCYYLIELPADMGKLLYLRYLDVSGSGIQKISLGLDKLVCLRTLPEFVVGSDVSSLRTLPEFNVGTNSSGTSNQKSKGSGIGALSNLLHLEGSLSILNLENVDNVWDAHEASLITKKHLRELLLQWSDGFEDSEKARMATDVLDLLRPHQNIEKVTIKGYSGIQLPSWTASPSFHKLVSLSLINCKGCQFLPSLGQLPSLKNLMVKGLSEIKSIGDEFFGYTSTILTSFASLERLSFTDMLEWEDWLFGLDGDREAFSNLLEFHLDECPKLRGKLPDVLPCLVKLVINECQQLDSSLQRLPQLNELELRRCNIRLTSSPCEVTKLASLQLSNLSNEYLPETFLQNLTTVERLIISDCTDLVHLSRNENELQYLTSLRHLVIRNCDLLVSLFEEGQKLPHRLEYVELDSCHNLQKLPSLLHTLTSLVEVLITDCPRLESFAGGIFPSNLKGLAIRGCSMESLPESMMNRISSLEYLSVQGCLMLASFSRDSDSLPTTFQQLKIEKCPNLEVLPEGMMHTSNTSLQVLEIFDCSSISSFPEGQLPKALKTLTVWNCFNFEALPDIRTETMLLESLRVGNCTNLKHLPHGLHKLLNLNYLEVDGCHGIECFPREGLPRNLTKVLILDCENLKFLPEWMQNLTSLQELQLSNCPSIKSFPEGGFPISLVSLDIKDCKNLMPMSEWGLHRLASLRRLTIHGISSNLSCFPEWLLPSTLETLNIVQLSNLESLSPWLQNLTSLESLKVKDCRKLLSLPKEDVPPMLSYLEISGCPLLEQNCDWSKIDHIPCIVM	GCA_030864215.1	Capsicum pubescens	113210	Solanales	Solanaceae	Capsicum	Capsicum pubescens	Capsicum_pubescens_Helixer_CM061541.1_002171.1_CNL
Helixer_CM061541.1_003220.1	CHAIN	chain	1	906	(NBARC)(LRR)	NLR	CC-NLR	NL	MAELAVVLTIRKLRQLASAEETTLIGAYDEMKKSVTSLEGLQHSIATDSDRVKKIEELVYRVEDVLQTYGVLARSKPFGMLLRLSSLSRRHGVAAQKQAMSKITGLCAKINQHAEMSLLPRVEQRSTDLHSESSNQQWRKNSVYGSPVGLEQEKEPIIRELLAERPVKKFLAISIWGRSGTGKATLAHEIYNDSRMIEKFNKHRVKIRVSDYIDVHDALVHVLQLMENSVDDNGVSVHKDLKESMKLIVLEDIRSINDWSELRSALGAEGCRILFTTQAKQVAESTTQGMYIHEKRPLTEENSWELLKKIVWPETGAEIDPAMERMGREMVKLCEGIPGAIIALAKQLAGKTVSEWEIVQKNARPYLSQVMAPSYAELSDDQKLCFRHLGHFREDPEIEPEKLCHLWAIEGLILPQDCKTNMTLLDLTQDHLTGLALKRTIDVRQIIEVKSCNLVGLMGDMCVSKAEETDFLKVMDLQFSNGDNQPSFSLSETRRLVIYLGKYDARVTPELVRNLRSLRIIKVHDERQQPEEFFWPSIMSKIKKFKALRILDFGRIDFQRRKVPEGTFALPFLRYLSFEGCSLNELPSSIGNLSYLEVLDLRVKDTCKIIIPDVLRRMGRLLHLYLPRSFQPRNGKKLRLDGLSELQTVKNFNSNLCEIRDLFRLSKLRDLNAKVEESLEDLKSITELMKTDEQKQQQSVHRDPFAESSHCEASSATNQKWLRSSIEVKNFDCYTETKHKAFRQLLTSGVPPILSFEGLVNPLPPHIHISQSFTEIVLRSTQLEEDPMATLENLAKLRLLVLDDDAFLGEKMVCSASGFPELKQLQLSRLNSFKEWIVENSAMPRLSHLKIENCEKLEMLPNESDFLDSLHQFKMKKMPTPFIEKVCERYDNLDHPPSLIRTFSRS	GCA_030864215.1	Capsicum pubescens	113210	Solanales	Solanaceae	Capsicum	Capsicum pubescens	Capsicum_pubescens_Helixer_CM061541.1_003220.1_NL
Helixer_CM061541.1_002619.1	CHAIN	chain	1	872	(CC)(NBARC)(LRR)	NLR	CC-NLR	CNL	MANTMVDFVNNNLTQLLMDDKDLITEIEDEVESLTRELNCVQLFLKDATRSHSRSRSEILKHFANVLSTVVNQAENLIDQFVIEAKLHQKKGIKKFFDLRYVVKARDCAARIRSITKNLTKLQINGNYSLSMCLQFEEDSQQGSSHELKRAPVTEEDEVVGFDKEADKIINRLLGGSDDLQVIPIVGMAGIGKTTLANKVYKGDTVESEFCKRIWVYVSQSYTRRDLLLNMIHQLNGNIKQYRYVTEEALVEEVHKHLLLGRYLVVLDDLWTLEAWEDVKIAFPNSLKRSRIMITTRDSMVANMCCDDCPHHLKFLTDDECWELLQKKVFHRGKCPQDLEEVGKRIAMKCMGLPLATLVIAGALIGRGKTKSEWEKVHQGVSERSTSGDFLKTMKLVQTSYDSLPFNLKVCFLYCGVFPRGSEIPARKIVWLWIAEGFVEAPKKSTLETLAEEYLNELVSKNLLMVTRRTSNGQIKTCRMHDMLHEFCTLEASQENLFKEIKQGIEQSFPKNQELATYRRLCFDSSVKEFISTKPYGEVIRSFLCFSSQEFRMSPYEFETIAKSFPLLRVFDIESILISRFHKHFFQLYHLRYIALSSDSLEVLPKFMGDLWNLQTLIILTQQMILDIQADICNMPRLRHLYTNASAKLQSSAAVKSDEHGGLQTLSTIEPESCTHVSERCQNLKMLGIRGEIKELDGLLKNITALTRLENMKLLNFHPSSFGKLHLPPENIFPKSLKKVTLLGTMLAWGDMIKLELLPALEVLKLKKHAFIGDEWVSMAGCFPCLKVLWIEQIGLVTWKASSIVFRSLERLFLHRLDKLKEVPIELADIRNLQKMELVNTTTTAVESARDIQAERECFGYTGFELFVTNCN	GCA_030864215.1	Capsicum pubescens	113210	Solanales	Solanaceae	Capsicum	Capsicum pubescens	Capsicum_pubescens_Helixer_CM061541.1_002619.1_CNL
Helixer_CM061541.1_002620.1	CHAIN	chain	1	776	(NBARC)(LRR)	NLR	CC-NLR or CCR-NLR or CCG10-NLR	NL	MPELVLRSAVERLQILELAEETAPLNRSASRHLNAIIGKLKEMQLLLKVKPVRKNRELQIEELNYQLEDVIESYHVLARSSKTWGLNGIKIIWLQKFGLSSALKKIKLKIKIIINEMKLDPFIVADRSPVERKTKLIGLDEDQKKVLKFLLSDDDADSSYSSSSSSSHIGVPVTSICGDVGSGKTTLAKLVFEDLDVAEKFQTRIWINVTGKFKIIEQIIGCGDRSMSCIPEEQLSEQIEKILNSERSLIVLDDIRSAEAWENICEILPKLVKGSYVLVTTRVGRVAECISQKQFVHNMTPLNETDSLALFTKVFSHQDGDCISLANDEATTSSAENDNREHKMIMEKVRYCDGLPLLIKDLALYLQSKRREERKMLLENHPQACLSEFYCRVYNELPDYLQPCFMYLGHFLEDQEIDPEKLSHLWMIEGLLLTGQSARGERMMDMTERYLRELTLKGMVEVQAEEAPATTKKFKACRFIQGMEKFCESNCERKRFLKMVDLRQEDCSLSSNDGPRRLVIYLGKHKVDISPKVAKNIRSLRVILLRNQQQIPENELVCPAKMLNLKKFGVLRILTFNGIDFQRRKLPRGIFNLELLRYLSFKGCVLEELPSSISKLSYLQVLDLRVEEGLVETKIPNVLRKLRRLNHLYLPLKFATQNGEKLLLDSLTELETLVNFNTTLCRANDVLKLCKLRHLTAKVEGNFDDFESITNYMKTSSSNNWPLQCSIDIINLDCYAEERHSVLREFYGVRYYEPCTSKDILAAYHHTMKSPRISLL	GCA_030864215.1	Capsicum pubescens	113210	Solanales	Solanaceae	Capsicum	Capsicum pubescens	Capsicum_pubescens_Helixer_CM061541.1_002620.1_NL
Helixer_CM061542.1_004559.1	CHAIN	chain	1	827	(CC)(NBARC)(LRR)	NLR	CC-NLR	CNL	MAESFLFNIIERVLAKVSSIAVYEISLAWNVKTDLQKLQSTLSTIKAVLLDANEKQAKNHEVRDWLEKLRDVVYDVDDLMDDLSTQLLLQMHFQKSFRKKVRRFFSSSNPIIYRFKIGRRVKEIRELLNEIADDRKSFHFTEHNYLIPAENTSREQTHSFVRASDIIGRDADQENIVKQLIDSRNEENISVIPIVGLGGLGKTTLVKLVYNDNRVVQNFDLRMWVSISEDFSLRKIIEKILRSATGESFDHLDMDQLQGCLGNVLQLKRYLLVLDDVWNEDQHKWTDLRELLMNCARGSKIVVTTRSKMAALITGTVPPYYLEGLASDDCLSLFLKCAFGGQDNMFPNLVEIGKEIVKKCGGVPLAVKTLGRLLYTKTDENEWLQIRDNEIWEIEQKESDILPILRLSYEQMPSHLRQCFAYCSMLSKGQEIPREDFINRWIAQGFIQSSNRNRKLEEIGNQYFDELLSRFCFLDVVQAFDGEILACKIHSLVHDLAQSVAGAECLNVKPNASVVSERVRHLFFHAEDMSRKHFPKFLLPLRKLRSFSYSFNVGPVNKFFVKTMLSNFKCLRMLVLNNLDLEELPTSIGHLKELRYLNLSGSGNIKFLPRSMSKLVNLQTLNLINCEQLKELPRDFAKLISLKTLYLTTQQISAGIKFKNQHSFTSLQFLLLFKCCFPKLQPELVQHFTALRVLRIYECPSLCSLPSSIRYLTSLEKLWIWNCEELDLMDGVGMSGLSSLRSLLLMGLPKLVTLPLELKDTAPATSKYFRIANCPNLVELPEWLQNYSSLQRLYIEDCPALASIPPGIYNHNVNVHIIDCPLLSGGC	GCA_030864215.1	Capsicum pubescens	113210	Solanales	Solanaceae	Capsicum	Capsicum pubescens	Capsicum_pubescens_Helixer_CM061542.1_004559.1_CNL
Helixer_CM061542.1_004409.1	CHAIN	chain	1	861	(NBARC)(LRR)	NLR	UNDETERMINED	NL	MEIAFTAHDILERITSKRVCEMALRWNLQGHLDEMQLHLKSAMQESFHDQNGAVELLRNALSKADKIFDELEVHTLQSQMQPLQRLKLSKVRNFFCSVKVLAFRVQIGSRIRNLNSRLVELQIHWMPNLHQLGPSDQRERVLMHRPNPVEHIDVFGRENDKEKIVKVLLGLTNESATSVMPVFGIGGIGKTTLAKMVYNDARVMRQFQLRIWVNASRVSDANKLVEKAIKSALGNEVADLRNLNEAELQMIFHKVLLKRTYLLVLDDLWIDEGQWNELTRLLAGGHGDMILVTTRSESVAAIAGTVPPYNLRGLLDDDCLALFMRKASAEGEEIQNSPNLLSIGAEITKKCEGVPLDAVVLGSSLYKETSQCHWEWIRDHRIWNSGQSAISTLSALKISYEKLPCYLKVCLAYSSVFLESDIQIDKLIQLWMAQGIIHSSNGCHEPEEIGMQYFEELRSRSFFQETEGTHPLFILVCKMHDFVHYIAEAVVDGECSAILSHSQNIPKYVRHIAFSDYDLSGKELPRSLSDHSMLRTIFFPVEGVGPTSTSFVETCISRFKHLRLLDLSDSCFEVLPNSIEELKRLKYLDVSANRYMRSLPNAICKLQNLQTLRVAYCTKLEVLPSYAENMINLRHLYMTTRQEVFSDNVIGCLGALRSLHIYSCKNLVSVSEGLQHLTSLTTLAIVDCPRLTFLPSSMKYLIALKSLYIIDCEELTLLEWQDIEGIKMLRSLVIGGLPQLESKDVQCLRSLQSLVISGLPHFVALPRWLEGAACTLRHLRVERCLNFMAFPEWLGDLTGLEQIEVLECLKLSSLPEGIRGLTNLKVLTIDSCPKLSEACQNMDKAKINHIAKIIIDRVFIK	GCA_030864215.1	Capsicum pubescens	113210	Solanales	Solanaceae	Capsicum	Capsicum pubescens	Capsicum_pubescens_Helixer_CM061542.1_004409.1_NL
Helixer_CM061542.1_000166.1	CHAIN	chain	1	841	(NBARC)(LRR)	NLR	CC-NLR or CCR-NLR or CCG10-NLR	NL	MDLVQESAAFPSITSDKDVVADVLLLKLYSVVDIARALNMHSALRKVEHFVRQREGNCCFLKKDAEMLKLSFYQAENVIEEYEIFTQRKQLLFPSSKSSKVCRFFSCMLHSMAYRIRLFLEIRKLTKNLDKVHIVFASKMYGGFASPRRERALMHTRASVHCTDVVGRDIDRDIVVGSLLSNSGNEANLFVFPIVGDGGIGKTTLAKLVYNDLRIVNNFQLRLWIHVSRVFKVERVLEQIVNSVREDLCENLDMNELQKLVREALYEKNYLIVLDDVWNEDPMKWDELKKSLMVGTCGSKILVTTRHEAVALVMGTVPAYCLKGLLSEDCLTLFLRNAFEQGQEVLYPNLVGIASDLVQNCEGNPLHLVILGSSLRTETEEWEWGHVKTHRIWNSNRDDTISPALRMSYKRLPSTLKVCLAYCSIFPKGRVIEIDKLIQLWVAEGLISKSDESDDLEHIAIQYFQELQSRSFFQDVEEYRSIYTSICTMHDLVHDLALSAAGVEFCTVNSHIQNISDEVRRVAFSDYDLSGRELPASLVSNRSLRTISFSVDGVGPMSTMFVENCIARFMQLRVLDISDSCFDELPSSVGELKYLRYLDVSDNGSIKELPDSINKLLSLQTLRATRCAQLEGLPKDIGNLISLRHLHITTNQACFPDKAIGCLSSLRSLYIHSCKNLVSLSECLQHLTSLRTLAIIGCPRLTFFPSAMKHLTALENLLIIDCEELTLLEWQDIEGLRMLRSLVIGGLPELESKDVQCLDNLQMLVLAGLPQLVTLPRWLEGASATLQYLRVERCPSFTSLPKWLENLTALEKLEISKCPKTFSLPERMSCLTNLKVLKIDN	GCA_030864215.1	Capsicum pubescens	113210	Solanales	Solanaceae	Capsicum	Capsicum pubescens	Capsicum_pubescens_Helixer_CM061542.1_000166.1_NL
Helixer_CM061542.1_004407.1	CHAIN	chain	1	849	(CC)(NBARC)(LRR)	NLR	CC-NLR	CNL	MAAASFLFNIANSILGKLGSLALQEFYLIWGVKNELNKLKKTLVTIRDVLLDAEEQQSKNHELTNWLEELKDVLYDADDFLDEVQTYHVLQQSQRVKQKVWFAVFSPFKLFVFRYRMSHKVKDIRERLDSIAADKGKFHLSVISVGVEMKRDLTYSFILPSDVVGRRNESEEVVEVLMQNDGDECLSVVSIVGIGGVGKTTLAKLVYRDERIVKNFPLRIWLCASQDFDVTKLARNIVSLASGVSCDSANVEQVLGSLQDALRGKRFLLIIDDVWSRDRSKWLELRSLLMVGARGSKVVVTTRSDYIAAMMESVVTYSLKELPHEDCFALFLKWAFRNGQERHFPNLTKIGEDIVKKCKGVPLAVKTLGSMLFAITDEREWLKVRDDEIWRLRQEGDDILPALRLSYNQLPYYLKQCFAYCSIFPKGQEIASVMLIQLWSAQGLIYSPNESQELEDVGVQYVKELCSRSLFEEVETYDSFITFKMHDLVHDLAVLVAQTDCCVIKNNTDSITEKVRHVTLFGYSPSEESIPEILCKQNRIRTIFAPSEGVGRYAALLIGRCISRFKYLRVLDLRHSNLETLPDSIGNMKHLRYIDFSGNNSIQMLPTNICKLPNLQTLRLVLCTELQKLPREMGNLVSLRHLYLTTKEQILPEKGLGSLALLQTLSIFGCENLVSLFEGMQKLAKLRTLVIGDCPRLTTLPRGIVHLSALESFMIVNCEELTLSDWQDCRGLKRIRSLVIGGLPHLVALPEWLKGDSNSLKFIRISTCPSFVALPAWLEHVTALENLEITGCPKLSSLPDSISRLTTLRMLKIQKCPGLTRRCEKDAGEDWTKIAHIQQIHLNDITVNN	GCA_030864215.1	Capsicum pubescens	113210	Solanales	Solanaceae	Capsicum	Capsicum pubescens	Capsicum_pubescens_Helixer_CM061542.1_004407.1_CNL
Helixer_CM061542.1_004339.1	CHAIN	chain	1	1380	(CC)(NBARC)(LRR)	NLR	CC-NLR	CNL	MEIGLAVGGAVGGAFLNILFDRLARRVELLKTFHDDGLLEKLGNILVGLQVVLSDAENKQASNQLVGQWLNKLQSAVDSAENLMEQVNYEALKLKVEGQHQNLAETCNQQVFRFFSECCGRRLSDDFFLNTKEKLEDTIKSLEELEKQIGRLGLQRYFDSGKKLETRTPSTSVVESDVFGRQNEKKELIDLLLSKDASEKNLAVVPIVGMGGVGKTTLAKVAYNDEKVLSHFNLTAWFCVSEPYDAFRITKGLLQDIGSFDLKDDDNLNRLQVKLKEKLNGKRFLIVLDDMWNDNYNEWDDLRNIFVHGDIGSKIIVTTRKESVALMMQSEQISMDTLSIDDSWSLFKRHAFENMDPMEHPELEEVGKKIAAKCKGLPLALKTLAGLLRSESEVEGWRRILRSEIWDLSNNDILPALMLSYDELPPYLKPCFSYCAIFPKDYPFRKEQVIHLWIANGLVVPRGDERIQDLGNQFFLELRSRSLFERVRNPFQGNTEEFLMHDLVNDLAQIASSKVCVRLEECKGSHMLDRSRHLSYSMGLGGGFEKLTPVYKLEQLRTFLPINIQGLCGIKLSERVLHNILPSLTSLRALSLSHYCIKELPKDLCIKLKLLRFLDLSRTKITKLPNSICALYNLETLLLSSCDDLEELPPQMEKLINLRHLDISNTSFLKMPLHLSKLKSLQVLVGAEFLLGGPCGWRMEDLGEAHCLYGSLSILELQNVFDRREAQKANMMEKNHVEKLSLEWSEGNADNSQTERDILDELCPHTNIKALRISGYRGTQFSNWLADHSFLKLLVQLSLSNCKDCFSLPALGRLPWLKFLSIKEMHRITEITEEFYGSPSSKKPFNSLEELVFAKMPEWKQWHVLGNGEFPALRNLSIDDCPKLVGKFTENLCSLTKLRISRCPELNLETPIQLSSLKSFRVTGSPKVGVLFDDAELFTSQLVGMKQIVLLEISGCDSLTSLPISILPNSLKTIRIYSCRKFQMGASDSSSKMISNMFLEELDLVEFEPVPRARYLRVISCHNLTRFLIPNGGTERLQIMFCGNLEILLLMACATQMTSLSIFGCKKLKRLPERMQELLPSLKELRLLLCPEIEPFPDGGLPFNLQYLEIRDCEKLVNGRKEWRLQRLLSLRELVIFHNGSDEEIVGGENWELPCSIQSLTIRNLKTLSSQLLNSLTSLESLWARNLPQVQSLLEEGLPSSLSELCLYDHHELHSIPTEGLRHLTSLRCLVINQCPNIQSLAESALPSSLSELTIKHCPNLHSLPESSVPSSLSELTIKHCPNLQSLPESSLPSSLSELTIKHCPNLQSLPESAPSSLSKLTIENCPNLQSLPLKGMPSSLSKLAIRNCPLLKSLVEFDKGEYWPEIAHFSNINIDGEYL	GCA_030864215.1	Capsicum pubescens	113210	Solanales	Solanaceae	Capsicum	Capsicum pubescens	Capsicum_pubescens_Helixer_CM061542.1_004339.1_CNL
Helixer_CM061542.1_004318.1	CHAIN	chain	1	751	(CC)(NBARC)(LRR)	NLR	CC-NLR	CNL	MAYGSVLSLLQTLELLQQTNPKLIWGQTAEMLDSLHATAEYIKNVLEDTSKIRRSDDDAENIKSLEEKIRVAASDAEDVVEWNYHQFFIGLSWKLGAARKTFPDKDLKTVVEKMVTTKKQVMELVSCFSSSTHDTDADDDDQILELSGDSILGKLSSTSNNPMENLEETIVQGLDDDLKKIVKRLTGPPSDLDIVTISGMGGIGKTTLARKAHDHPEIRYHFDIHVWVTISQEFRPRNVLLDALHCISKKINIVDEIDYKKKNNELADLVQKKIKGRRYLFVVDDIWSMDVWDNIRGMFPDYNNGSRILLTTRETEVAMHANTSIPHEMNLLNLDNSWELLRDKVFGTKHVHPPELEGIGKKIVEKCQGLPLTISVIAGHLSKMARTLQSWKDVAQNLDQIVASHPDKCLGVLGLSYHHLPIHLKPCFLSMGNFPEDFHIETWRLIQLWIAEGFIRTSGGCKRTLEEVAVDYLEDLISRNLILVSKRRFNGEIKESAMHDLMREFCLKEANATKFMHVERTQGLVHTLPAQNYDVRRFSLQTQYSYVANNCCKQFPHVARSIYSFRLVVGPSIARFNLLRVLAIFNRGFSSFPLEITKLFQLRYLAIICDSSLPSSISGLQNLQTLIHDKSFFYRESYHAPMDIWMMKNLRHIHFHRASYLTGPRREYIQNKYRVSRMLNLEELSGLCATSCKNEVFSCTPNLKRLIVWVTYVSTDYLIDMSSLRKLEALKCFKFRKTPSRGFVSRHHLRG	GCA_030864215.1	Capsicum pubescens	113210	Solanales	Solanaceae	Capsicum	Capsicum pubescens	Capsicum_pubescens_Helixer_CM061542.1_004318.1_CNL
Helixer_CM061542.1_004317.1	CHAIN	chain	1	904	(CC)(NBARC)(LRR)	NLR	CC-NLR	CNL	MAYGSVLSLLQTLEQLQQTNPELIWGQTAEMLDFLHATAEYFKHVLEDTSKIRRSDDDAEKINSLEEKIRVAASDAEDVVELNYYQFFKGLSLKLGAARKNFPDKDLKLVVEKMDTTKKQVMELVSCFSSSTHDADADDDDQILELPGDSIIGKSSTSNNPMENPEETIVQGLDDDLKKIVKRLIFPPSDLDIVTISGMGGIGKTTLARKVHDHPEIRYHFDIHVWVTISQEFRPRNVLLDALDCISKKLNVVDQIDKKTKNNKLADMVQKKLKNRRYLFVVDDIWSMDVWDSIRGIFPDYNNGSRILLTTRETEVAMHANTSSPHEMNLLNLDNSWKLLRDKVFGPKHDHPPELEGIGKKIVEKCQGLPLTILVIAGHLFKMASTLESWKDVAKTLDKIVVSHQDKCLGVLGLSYHHLPIHLKPCFLSMGNFPEDFHIETWRLIQLWIAEGFIRTSGGVKKTLEEVAEDYLEDLISRNLILVRKRRFNGEIKACAMHDLMREFCLKEANATKFMHVERTQGLVHTLPAQNYDVRRFSLQTQYSYVANNCCKQLPHVARSIYSFRLVVGPSITRFNLLRVLAIFNRGFSSFPLEITKLFQLRYLAIICDSHFPSSISGLQNLQTLIHDKSFYYGMSCGASVNIWMMKNLRHIHFHRASYLTGPSREYIQNKYRVSGMPNLEELSGLCSTSCKNEVFSGTPNLKRLIVWVTYSSTDYLIDMSSLRKLEALKCFREYVSKDSIKRFDFPTSLKRLTLAGRFHFLWEDISTLVMLPNLEELKLKDHAVSGTEWRLSDEEQFQSLKLLLLNELDFQIWEATCDSFPNLKRLVLKNCKNLKQIPIDFTEILTLESIALHDCGTAVEGSARDIEQEQEDMGNNPLKVYIHNSRSKGLKLISRDNLMQSSK	GCA_030864215.1	Capsicum pubescens	113210	Solanales	Solanaceae	Capsicum	Capsicum pubescens	Capsicum_pubescens_Helixer_CM061542.1_004317.1_CNL
Helixer_CM061542.1_004315.1	CHAIN	chain	1	750	(CC)(NBARC)(LRR)	NLR	CC-NLR	CNL	MAYGSVLSLLQTLELLQQNPKLIWGQTAEMLDSLHATAEYIKNVLEDTSKIRRSDDDAENIKSLEEKIRVAASDAEDVVEWNYHQFFIGLSWKLGAARKTIPDKDLKTVVEKMVTTKKQVMELVSCFSSSTHDTDADDDDQILELSGDSILGKLSSTSNNPMANLEETIVQGLDDDLKKIVKRLTGPPSDLDIVTISGMGGIGKTTLARKAHDHPEIRYHFDIHVWVTISQEFRPRNVLLDALHCISKKINIVDEIDYKKKNNELADLVQKKIKGRRYLFVVDDIWSMDVWDNIRGMFPDYNNGSRILLTTRETEVAMHANTSIPHEMNLLNLDNSWELLRDKVFGTKHVHPPELEGIGKKIVEKCQGLPLTISVIAGHLSKMARTLQSWKDVAQNLDQIVASHPDKCLGVLGLSYHHLPIHLKPCFLSMGNFPEDFHIETWRLIQLWIAEGFIRTSGGCKRTLEEVAVDYLEDLISRNLILVSKRRFNGEIKACGMHDLMREFCLKEANATKFMHVERTQGLVHTLPAQNYDVRRFSLQTQYSYVANYCCKQLPHVARSIYSFRLVVGPSIARFNLLRVLAIFNRGFSSFPLEITKLFQLRYLAIICDSSLPSSISGLQNLQTLIHDKSFFYRESYHAPMDIWMMKNLRHIHFHRASYLTGPRREYIQNKYRVSRMLNLEELSGLCATSCKNEVFSCTPNLKRLIVWVTYVSTDYLIDMSSLRKLEALKCFKFRKTPSRGFVSQHHLRG	GCA_030864215.1	Capsicum pubescens	113210	Solanales	Solanaceae	Capsicum	Capsicum pubescens	Capsicum_pubescens_Helixer_CM061542.1_004315.1_CNL
Helixer_CM061542.1_004311.1	CHAIN	chain	1	751	(CC)(NBARC)(LRR)	NLR	CC-NLR	CNL	MAYGSVLSLLQTLELLQQTNRKLIWGQTAEMLDSLHATAEYIKNVLEDTSKIRRSDDDAENIKSLEEKIRVAASDAEDVVEWNYHQFFIGLSWKLGAARKTFPDKDLKAVVEKMVTTKKQVMELVSCFSSSTHDTDADDDDQILELSGDSILGKLSSTSNNPMANLEETIVQGLDDDLKKIVKRLTGPPSDLDIVTISGMGGIGKTTLARKAHDHPEIRSHFDIHVWVTISQEFRPRNVLLDALHCISKKINIVDEIDYKKKNNELADLVQKKIKGRRYLFVVDDIWSMDVWDNIRGMFPDYNNGSRILLTTRETEVAMHANTSIPHEMNLLNLDNSWELLRDKVFGTKHVHPPELEGIGKKIVEKCQGLPLTISVIAGHLSKMARTLQSWKDVAQNLDQIVASHPDKCLGVLGLSYHHLPIHLKPCFLSMGNFPEDFHIETWRLIQLWIAEGFISTSGGCKRTLEEVAVDYLEDLISRNLILVSKRRFNGEIKACAMHDLMREFCLKEANATKFMHVERTQGLVHTLPAQNYDVRRFSLQTQYSYVANNCWKQLPHVARSIYSFRLVVGPSIARFNLLRVLAIFNRGFSSFPLEITKLFQLRYLAIICDSSLPSSISGLQNLQTLIHDKSFFYRESYHAPMDIWMMKNLRHIHFHRASYLTGPRREYIQNKYRVSRMLNLEELSGLCATSCKNEVFSCTPNLKRLIVWVTYVSTDYLIDMSSLRKLEALKCFKFRKTPSRGFVSQHHLRG	GCA_030864215.1	Capsicum pubescens	113210	Solanales	Solanaceae	Capsicum	Capsicum pubescens	Capsicum_pubescens_Helixer_CM061542.1_004311.1_CNL
Helixer_CM061542.1_004307.1	CHAIN	chain	1	904	(CC)(NBARC)(LRR)	NLR	CC-NLR	CNL	MAYGSVLSLLQTLEQLQQTNPELIWGQTAEMLDFLHATAEYFKHVLEDTSKIRRSDDDAEKINSLEEKIRVAASDAEDVVELNYYQFFKGLSLKLGAARKNFPDKDLKLVVEKMDTTKKQVMELVSCFSSSTHDADADDDDQILELPGDSIIGKSSTSNNPMENPEETIVQGLDDDLKKIVKRLIYPPSDLDIVTISGMGGIGKTTLARKVHDHPEIRYHFDIHVWVTISQEFRPRNVLLDALDCISKKLNVVDQIDKKTKNNKLADMVQKKLKNRRYLFVVDDIWSMDVWDSIRGIFPDYNNGSRILLTTRETEVAMHANTSSPHEMNLLNLDNSWKLLRDKVFGPKHDHPPELEGIGKKIVEKCQGLPLTILVIAGHLFKMASTLESWKDVAKTLDKIVVSHQDKCLGVLGLSYHHLPIHLKPCFLSMGNFPEDFHIETWRLIQLWIAEGFIRTSGGVKKTLEEVAEDYLEDLISRNLILVRKRRFNGEIKACAMHDLMREFCLKEANATKFMHVERTQGLVHTLPAQNYDVRRFSLQTQYSYVANNCCKQLPHVARSIYSFRLVVGPSITRFNLLRVLAIFNRGFSSFSLEITKLFQLRYLAIICDSHFPSSISGLQNLQTLIHDKSFYYGMSCGASVNIWMMKNLRHIHFHRASYLTGPSREYIQNKYRVSGMPNLEELSGLCSTSCKNEVFSGTPNLKRLIVWVTYSSTDYLIDMSSLRKLEALKCFREYVSKDSIKRFDFPTSLKRLTLAGRFHFLWEDISTLVMLPNLEELKLKDHAVSGTEWRLSDEEQFQSLKLLLLNELDFQIWEATCDSFPNLKRLVLKNCKNLKQIPIDFTEILTLESIALHDCGTAVEGSARDIEQEQEDMGNNPLKVYIHNSRSKGLKLISRDNLMQSSK	GCA_030864215.1	Capsicum pubescens	113210	Solanales	Solanaceae	Capsicum	Capsicum pubescens	Capsicum_pubescens_Helixer_CM061542.1_004307.1_CNL
Helixer_CM061542.1_004306.1	CHAIN	chain	1	425	(CC)(NBARC)	NLR	CC-NLR	CN	MIIKGKKRTHKGDTCTLPYFMMSTVCAVLSSQLCFLAQQNKNEEKIRVATSETEDVIEMKISQIIKGVSWTFGILQHEDLLPIAEKMDTTKKQVMEILSHNADQILQLSEDSLLDTSSTSYPIPSDQLDDDVVHGLDDDLDIIVNRLIGRPRDLEIIIILGMGGIGKTTLAKKTYDHLRIRYHFSILVWVTVSQGFRCRNVLLEALHCISKQTVMVNAKDYDKMYDNELVQKSLKGPRYLIVVDDIWSTDAWDRIRRIFPNCNTSSRILFTTGETEVAMYADTSSPQEMNLLNLENGWKLLRDKAFGPNNNHPPEFFPEDFQVETWRLIQLWIAEGFIRTSGSRKSLEEVAIDYLEDLISRNLIHSKKRRFNGEIKACGIHDLLREFSLIEAVMTKHMHVERTYVTLPSQKHTVRHQFSNLILFS	GCA_030864215.1	Capsicum pubescens	113210	Solanales	Solanaceae	Capsicum	Capsicum pubescens	Capsicum_pubescens_Helixer_CM061542.1_004306.1_CN
Helixer_CM061542.1_004305.1	CHAIN	chain	1	894	(CC)(NBARC)(LRR)	NLR	CC-NLR	CNL	MAYGSVLSLLQTLELLQQTNPKLIWGQTAEMLDSLHATAEYIKNVLEDTSKIRRSDDDAENIKLLEEKIRVAASDAEDVVEWNYHQFFIGLSWKLGAARKTFPDKDLKTVVEKMVTTKKQVMELVSCFSSSTHDTDADDDDQIIELSGDSILGKLSSTSNNPMANLEETIVQGLDDDLKKIVKRLTGPPSDLDIVTISGMGGIGKTTLARKAHDHPEIRYHFDIHVWVTISQEFRPRNVLLDALHCISKKINIVDEIDYKKKNNELADLVQKKIKGRRYLFVVDDIWSMDVWDNIRGMFPDYNNGSRILLTTRETEVAMHANTSIPHEMNLLNLDNSWELLRDKVFGTKHVHPPELEGIGKKIVEKCQGLPLTISVIAGHLSKMARTLQSWKDVAQNLDQIVASHPDKCLGVLGLSYHHLPIHLKPCFLSMGNFPEDFHIETWRLIQLWIAEGFIRTSGGCKRTLEEVAVDYLEDLISRNLILVSKRRFNGEIKACAMHDLMREFCLKEANATKFMHVERTQGLVHTLPAQNYDVRRFSLQTQYSYVANNCCKQLPHVARSIYSFRLVVGPSIARFNLLRVLAIFNRGFSSFPLEITKLFQLRYLAIICDSSLPSLISGLQNLQTLIHDKSFFYRESYHAPMDIWMMKNLRHIHFHRASYLTGPRREYIQNKYRVSRMLNLEELSGLCATSCKNEVFSCTPNLKRLIVWVTYVGTDYLIDMSGLRKLEALKCFKKAFSKDSIKRFCFPTSLKRLTLAGRFHFPWEDISTLVMLPNLEELKLKYHAVSGTEWRLSDEKRFQSLKLLLLNELDFQIWEATCDSFPNLKRLTLKNCKNLKEIPTDFVEIFTLESIELHDCDAAVRNSAKEIEQEQQDMGNSSLKVYIFNSRGKQLLD	GCA_030864215.1	Capsicum pubescens	113210	Solanales	Solanaceae	Capsicum	Capsicum pubescens	Capsicum_pubescens_Helixer_CM061542.1_004305.1_CNL
Helixer_CM061542.1_004304.1	CHAIN	chain	1	472	(CC)(NBARC)	NLR	CC-NLR	CN	MIIKGKKRTHKGDTCTLPYFMMSTVCAVLSSQLCFLAQQNKTEEKIRVAASETEDVIEMKISQIIKGVSWTFGILQHEDLLPIAEKMDTIKKQVMEILSHNDDQILQLSEDSLLDTSSTSYPIPSDQLEDDVVHGLDDDLEIIVNRLIGRPRDLEIIIILGMGDIGKTTLAKKAYDHLRIRYHFSILDWVTVSHGFRCRNVLLEALHCISKQTVMVNAKDYDKMYDNELVQKSLKGPRYLIVVDDIWSTDCWDRIRRIFPNFNTSSRILFTTGETEVAMYADTSSPQEMNLLNLENGWKLLRDKAFGPNNNHPPELTIEGWKDVARTLREVLASHSNKFLGVLGLSYHYLPNRLKPCFLSMSSFPEDFQVETWRLIQLWIAEGFIRTSGSRKSLEEVAIYYLEDLISRNLIHAKKRRFNGEIKACGIHDLLREFSLIEAVMTKHMHVERTYVTLPSQKHTVCHQFSNLILFS	GCA_030864215.1	Capsicum pubescens	113210	Solanales	Solanaceae	Capsicum	Capsicum pubescens	Capsicum_pubescens_Helixer_CM061542.1_004304.1_CN
Helixer_CM061542.1_004303.1	CHAIN	chain	1	889	(CC)(NBARC)(LRR)	NLR	CC-NLR	CNL	MAYGSVLSLLQTLEQLQQTNPELIWGQTAEMLDFLHATAEYFKHVLEDTSKIRRSDDDAEKINSLEEKIRVAASDAEDVVELNYYQFFKGLSLKLGAARKNFPDKDLKLVVEKMDTTKKQVMELVSCFSSSTHDADADDDDQILELPGDSIIGKSSTSNNPMENPEETIVQGLDDDLKKIVKRLIFPPSDLDIVTISGMGGIGKTTLARKVHDHPEIRYHFDIHVWVTISQEFRPRNVLLDALDCISKKLNVVDQIDKKTKNNKLADMVQKKLKNRRYLFVVDDIWSMDVWDSIRGIFPDYNNGSRILLTTRETEVAMHANTSSPHEMNLLNLDNSWKLLRDKVFGPKHDHPPELEGIGKKIVEKCQGLPLTILVIAGHLFKMASTLESWKDVAKTLDKIVVSHQDKCLGVLGLSYHHLPIHLKPCFLSMGNFPEDFHIETWRLIQLWIAEGFIRTSGGVKKTLEEVAEDYLEDLISRNLILVRKRRFNGEIKACAMHDLMREFCLKEANATKFMHVERTQGLVHTLPAQNYDVRRFSLQTQYSYVANNCCKQLPHVARSIYSFRLVVGPSITRFNLLRVLAIFNRGFSSFPLEITKLFQLRYLAIICDSHFPSSISGLQNLQTLIHDKSFYYGMSCGASVNIWMMKNLRHIHFHRASYLTGPSREYIQNKYRVSGMPNLEELSGLCSTSCKNEVFSGTPNLKRLIVWVTYSSTDYLIDMSSLRKLEALKCFREYVSKDSIKRFDFPTSLKRLTLAGRFHFLWEDISTLVMLPNLEELKLKDHAVSGTEWRLSDEEQFQSLKLLLLNELDFQIWEATCDSFPNLKRLVLKNCKNLKQIPIDFTEILTLESIALHDCGTAVEGSARDIEQEQEDMGNNPLKVYIHNSRRD	GCA_030864215.1	Capsicum pubescens	113210	Solanales	Solanaceae	Capsicum	Capsicum pubescens	Capsicum_pubescens_Helixer_CM061542.1_004303.1_CNL
Helixer_CM061542.1_004300.1	CHAIN	chain	1	730	(CC)(NBARC)(LRR)	NLR	CC-NLR	CNL	MAYGSVLSLLQTLEQLQQTNPKHIRGKTGEMLDFLHATAEYFKNVLEDTSKIRSDAEDVVELNYYQFFKGLSLKLGAARKNFPDKDLKLVVEKMDTTKKQVMELVSCFSSSTHDADADDDDQILELPGDSIIGKSSTSNNPMENPEETIVQGLDDDLKKIVKRLIFPPSDLDIVTISGMGGIGKTTLARKVHDHPEIRYHFDIHVWVTISQEFRPRNVLLDALDCISKKLNVVDQIHKKTKNNELADMVQKKLKNRRYLFVVDDIWSMDVWDSIRGIFPDYNNGSRILLTTRETEVAMHANTSSPHEMNLLNLDNSWKLLRDKVFGPKHDHPPELEGIGKKIVEKCQGLPLTILVIAGHLFKMASTLESWKDVAKTLDKTIVSHQDKCLGVLGLSYHHLPIHLKPCFLSMGNFPEDFHIETWRLIQLWIAEGFIRTSGGCKKTLEEVAEDYLEDLISRNLILVRKRRFNGEIKACAMHDLMREFCLKEANATKFMHVERTQGLVHTLPAQNYDVRRFSLQTQYSYVANNCCKQLPHVARSIYSFRLVVGPSITRFNLLRVLAIFNRGFSSFPLEITKLFQLRYLAIICDSCFPSSISGLQNLQTLIHDKSFSYRKSRGAPVDIWMMKNLRHIHFHRASYLTGPCREYIQNKYRVSGMPNLEELSGLCSTSCKNEVFSGTPNLKRLIVGVTYSSTDYLIDMSSLRKLEALKCFREYVSKDSIKRFDFPTIT	GCA_030864215.1	Capsicum pubescens	113210	Solanales	Solanaceae	Capsicum	Capsicum pubescens	Capsicum_pubescens_Helixer_CM061542.1_004300.1_CNL
Helixer_CM061542.1_000314.1	CHAIN	chain	1	941	(CC)(NBARC)(LRR)	NLR	CC-NLR	CNL	MAAYSAVISLLQTLEQRNTKLIIQNQTAKALESIHATAQYFHDVLEGASYNRRPTFDPEKTKSLEEIIRVAASDAEDVVELKFGQFIKVSRWRFGNLQHWDLLPLVEKMDTTKKQVMEILELSGDSGIGTSFTSYALVSDLLGDDVVHGLDDDLEIIVNRLTGPSTDLDIVTITGMGGIGKTTLAKKAYDHFPIRYRFDILAWVTVSQEFRGRNVYLQALHCISKQKDSVNEKDYDKMDESELADLLQKNLKRRRYVVVVDDIWRTDVWDRIRRIFPNDNNGSRILLTTRETEVAMYADTSSPHEMNLLTLENGWKLLCHKVFGPKHDHPPELEDTGKEIVKKCQGLPLTISVIAGHLCKMSRTLEGWKDVARTLSKVIASHSDKCLEVVGLSYHHLPNCLKPCFLSMAGFLEDFQIDTRRLIQLWIAEGFIKSSEGGKSLEEVAADYLEDLISRNLIQARKRRFNGEIKTCGIHDLLREFCLIEAEMTKHMHVERTYPTLQTQKHNVCRFSFQALSYSVDDCCKLLPPVTKSIYLFSLLNLPYRPRIKLEILPIYRLYPIIHDFFSRFNLLRVLAILNTNVMFGSFPLVITKLFHLRYLQILFFGYIPESISELQNLQFLICSGYPENVTLPEKIWMMKNLKCISLARGATYLPSPRRESILNKHLVTWMPNLEGFFGLSYASCTNEVFSGIPNLKRLIIRVPFSLGNRIPYRPMDMSSLGKLEAFKFYGLHSLENPIKSFVFPTSLRRLSLTWLKNFIWEDISSTVIMLPHLEELKLKRCRAWYGEWRFSDKDKFRSLKLLLLRSVNLRHLEASSDSFPNLKRLVLKECNILEEIPIDFGEICTLESIELHDCSATAEDSAREIEQEQEDMGNSSLKVYIHQRRNQPSNRDVEPPSVSFSSDFEPLSVNPVSASDIHNSRRIEAYFEGPSNATFEMHIF	GCA_030864215.1	Capsicum pubescens	113210	Solanales	Solanaceae	Capsicum	Capsicum pubescens	Capsicum_pubescens_Helixer_CM061542.1_000314.1_CNL
Helixer_CM061542.1_000416.1	CHAIN	chain	1	1383	(TIR)(NBARC)(LRR)(CJID)	NLR	TIR-NLR	TNLJ	MSSTCYSPLPPSEHWDYDVFLSFRGEDTRKTFVGHLYSKLRGAGINTFTDDETLERGESISPQLVSAIKRSRFAIIIFSKNYASSKWCLDELVKIMESRNELEQTVFPIFYDISPSDVRSQRASFAEAFSRYEEDLNSDAKKVHKWRKSLNEAANLIIIVFSLLCKDESWCIEHIVKEIGNKLCQKSTIGDTLIGAESQTQAVSSLLMMGSENVRFIGISGMGGIGKTTIARAIFHRFSRQFEGACFVEDIKENQAKQGLLSLQKTLLTKVLTIESANLADEYNGINMIRKKLGFRKVLIVLDDVDHRDQLDGLAGAHDWLGKGSRIIITTRAEHLLLDCDDTYKVRLLATAEATRLFCWHAFRKTYPTNGFEQLSDEVVQYAGGLPLALKVLGSFLRGRNMQQWRSAVDALRDIPNNEIISKLKISYDGLEDAVKQVFLDLTCFETNDLIISAGILKQMFTEITIDVLVEKSLLSFSSSGKIVMHDLIREMGRRIAVEEYPRRRIWLHEDVADILTENKGHGFEPWKSPLMLALGQTIYITPLGVHPYPDAANAGCSLGGEAVEGIIIPLKSNSDGDTRHLSSEVFKHLKRLRIFSSSSHNSMRLCSHDPINFLPNSLCWLCWPDYPSHSLPKNFEPPKLVGLVLHSSYVVNLWKGSKCLNRLTILDLRDSRELIRIPDLSGSPNLEQLLLRHCNQLEEFHPSVGTLKRLTILDAEGCEKLERLPTEFQSGSLEVLNYPGCPSLRKFPEIQQNVNRLTKFKQPYFGELELTSSFEHGIDLSFLDLSSCSNIKTLPNSICKLKNLKFLYLNRCTKLKNSPEDICDLVNLEGLDASETSIWCIPNSITRLEKLKFLSVRKVPKLFHVSDLCIWGRFDQLDMNFHLPNVISAFCPLQILDLSACNLIDGSVPEDLGCLASVLELNLSRNSFTYLPKSIALLYRLRHLDITYCEKLKELPELPPRIIKLFADDRFALQSITTLPTMYKELCLVSFGNQKLQEMWCNSRVESSGAQMRNCPRVKMTDMLEDIHLPFLSMVQLKLIFDDPRRGGRFGIVFPRSNPSDTVPLWFKYRKTCTKRIFFNLNKHWYNDKFLGFAIYCQLPLLKDGLPKQHYRQFSFSLFWGSTITTELVHAAMNHLTLGNIFHLQVSNVVACDSHDCFIFLQFDLGKVHFKGNCKDTMVNDPNQYSRFVASIDCHISSNWGVRLVYADDIEVMRSERAWQIDRSVPSREEEMILCFLRLGRLLVPGLICYFYLTLFYFILPVLSTCPRCLSFVEDLTHLFLNCKYSKLVWEGSRLGLNFDVGTPVEFLEWLLSWTLSAPKNEDLSFSLAILWAIWKHRNKVVHERVDFVPSEVISASIKEHSRFPYSRFPYSEGRAIREIYL	GCA_030864215.1	Capsicum pubescens	113210	Solanales	Solanaceae	Capsicum	Capsicum pubescens	Capsicum_pubescens_Helixer_CM061542.1_000416.1_TNLJ
Helixer_CM061542.1_000424.1	CHAIN	chain	1	893	(CC)(NBARC)(LRR)	NLR	CC-NLR	CNL	MAAYTAVISLLQTLEQLQQRNPKIIHGQTAVTLESLHATAEYFRNFLEQGRKIRRFDPEKIKSLEEKIRVVANDIEDLVELKISRIIKDLSWISGLARIILHRKLLSIVVKIETTKKEVMEIVSDFSTSSTHDADDVDQILELSTSNPVLPNLEDDIVQGLDEDLEIIVKRLIGPPSDLDIVTISGMGGIGKTTLARKAHDHLAIRYHFDIRVWVTISQEFRCRNVLLDALHCISKQTNIASERDYYKTSVDELADLVQKRLKGRRYLIVIDDIWSKDVWDSIQGIFPDSKCRSRILLTTRETEVAMYANPTSPHEMNLLDLESSWKLLRDKVFGPKHDHPFELETIGKRIAGKCQGLPLTISVIAGHLTKTAMTLESWKDVAQTLSEIVATHPNKCLGVLGLSYHHLPNQLKPCFLSMGGFPENFQVDVWRLIQLWIAEGFIRTSGSGKSMEEVAEDYLNDLISRNLIMVWRKRFNGEIKVCGMHDILREFCLIEAEMTKFMHAVRTYNLHPTVPNKNHRRFSFQTQFSHSVDNCCALLPSVTRSIYLFSLLTVPSVTRYNILGIFPIRDVTFEVFSRFNLLRVLTIFHEKLHSFPLVITELFHLRYLEIRFNDDIPSSISELQNLQTLIVHAQRDNVITLPWSIWMMKNLRLIHLGGPSYLPRPRRESILNKHRVTTMSNLKVLSVLCSTSCTNEVFSDIPNLKRLIVHHTTSSSIEGRANHLIDMSNLTKLEALKCVSHAAWPLMSIKRFVFPTSLKSLTLAGAFSFPWQDISTLAMFPNLEELKLKDGAVMGDVWRLSNEDKFESLKFLLFNVLYLEHWEANSENFPNLKRLVLKNCYPPLELPIDFVEIATLESIELYNCITPTKDSARKIEQEQEDMGNIPLKVYIR	GCA_030864215.1	Capsicum pubescens	113210	Solanales	Solanaceae	Capsicum	Capsicum pubescens	Capsicum_pubescens_Helixer_CM061542.1_000424.1_CNL
Helixer_CM061542.1_000597.1	CHAIN	chain	1	860	(CC)(NBARC)(LRR)	NLR	CC-NLR	CNL	MVDAIVSFAVQKLGDFLIQEANVRLSLKGNVFWLQSQLIKMLKFLKYAEDQQVKDPMVLQYVFDIRNIANEAVAILETYSMAGDQRKDHGCASRLKSCTCKCRKETKLYNVGKEIESLRQRLEAIARERDTYDIRNIKNAGEGPSNLPNNQSARDRKLRITDSFVDDQDLTFVGNQDAVERLLAELLKKEPRRSVISIYGMGGLGKTTLARNIYTSPNIVSTFKTRAWICVSQEYNTMDLLMDIIKSIQGCNKETIDLLERMTERDLQIHLRDQLKDHKYLLVIDDVWQREAWESLKRAFPDDKKGSRVIITTRKEDVAERADDKDFAHRLRFLSKAESWDLFCRKLLDIRTMAPAMESLARDMVDKCGGLPLAIVVLSGLLSHKKDLEEWQQVKDHLWHNITEAGTSQISHILSLSYNDLPPELKQCFLYFGTFPENQVVHSDNIIWLWMAEGLVPRGETRMEDVAEGFLNELIRRNLIQVRHTFWGKVTECRIHGLLRDLVVKKALEINFFDIYDPINHSISPLCLRHAIHGEAQKYLSLDLSKTKLRSVMFLHPDFSNTSLIKFHKVFQHLYVLYLENHSVSDELPDVIGSLSQLKYLRVTDISTLPSSIGKLKNLQTIHVNDYGQLCQLPPETVDLINLRHLVAPYSKPLKRVSKLASLQILEGISCDQWKDDNPVGLVNLRKLSMYDIKESYSLNNISSLQNLSTLVLSCKPDESFPDLEFLSPCQHLHKLWLDGGIKKLPSSGPLLDSITMLVLQYSNLMDDPMPILGKLPNLRNLDFVAAYGGRDITCNDNSFFQLEFLRLDDLPKLDSWHLATSSMPLIKGLGIHDCPKLKEIPERLKDVPMLERLQGIHLV	GCA_030864215.1	Capsicum pubescens	113210	Solanales	Solanaceae	Capsicum	Capsicum pubescens	Capsicum_pubescens_Helixer_CM061542.1_000597.1_CNL
Helixer_CM061542.1_000598.1	CHAIN	chain	1	870	(CC)(NBARC)(LRR)	NLR	CC-NLR	CNL	MADAFVSFAVQKLGDFLIQEVYLHTSLREDVQWLRNELLFMQYFIKDAEEKQIEDRRVQQWVFEINAVANDAVAIVETYNFEAGEGDGFASRLKACACICWKENKFYKASKEIQSLKIRIMDISHQRHTYGIADSNNAGGGPSNRPTDQFDMVRTRRRTTSYMDDHIFVGFQDVVETLLAELLKAEPRRSVISICGMGGLGKTTLARNLYISPDIVSSFQIRAWVCVSQEYNTMDLHRKIIESIQGRTKENPDSVDKITESDLESHLVNLLKEHKYLVVVDDVWQIEAWESLKRAFPDSENGSRVIITTRKEEVAVRAVDRGFVHWLRFLRQEESWDLFCRKLLDVREMIPAMESLAKDMVDECQGLPLAIVVLSGLLSHKRRLEEWKRVKAHLWQSFKYDSSEIFLILSLSYNDLPTVLKQCFLYIGMFPEDQELEAENIMRLWMAEGFIPRGEEGIEDVAEGFLNELISRSLVQVAETFWEKVTRCRVHDLIRDLAIKKALEANVFDIYDPRRHSISSFCLRHAVHCQAQRYLSLDLSNLKLRSVMFFDPEFSELGIINFRNVFQHIYVLYLEVQSGTELPDSIGSLYHLKFLRLRGIDYLPSSIGNLKNLQTLCVLNEFGRLCHLPPETANLINLRLLVAPYSEPLKRISKLMHLQVLQGIHCDQWNDVNPVDLINLRELTMNCIKKSYSLNHIGSLKSLSILMLHCKNDESFPDLEFLSRCQKLQKLFLHGRIEKLPLSNPFPNSITMMILQHSELTEDPMPLLGMLPNLRNLELVEAYEGEEITCSDNSFSQLEFLRLVTLLNLERWHLATSSMPLIKGLAIDFCPKLNEIPERMKDAVLLKSEEVREEAVIEDVSIDEVRVQKH	GCA_030864215.1	Capsicum pubescens	113210	Solanales	Solanaceae	Capsicum	Capsicum pubescens	Capsicum_pubescens_Helixer_CM061542.1_000598.1_CNL
Helixer_CM061542.1_000599.1	CHAIN	chain	1	853	(CC)(NBARC)(LRR)	NLR	CC-NLR	CNL	MADAFVSFAVQKLGDFLIQEVNLRLGLREDVQWLRNELLFMQSFIKHAEENPSGDQRVQQWVFEINSVANDAVAILETYSFGASDVDGFASRLKAGTCICTKETKFYKVGKEIQSLKQRIMDISRKRETYGITDINNAPTRPNNQSAMVRTLRRTTSYVDDQDRLFVGFREVVEILLAELLKEEPRRSVISIFGMGGLGKTTLARNLYTNPNIVSSFPTRAWICVSQEYNTMDLLRNIIKSIQRRTKENIDLLEKMTETDLESYLCDLLKEDKYLVVVDDVWRREAWESLKRAFPDSKSGSRVIITTRKEDVAERADNKGFVHKLRYLSQEESWDLFCKKLLDVQAMVSAMERLAKDMVDKCGGLPLAIVVLSGLLSHKKGLEEWKKVKTQLWQNIKDDSLEISFLLSLSYNDLPTVLKQCFLSFGMFPEDYVIYAENIIWMWMAEGFIPRGEERMEDVGEGFLNELIRRSLIQAVSTFWENIHECRIHDLLRDLAVQKAFEVSFFDIYDPRKHSISSLCLRHAVHDQVERYLSLDLSNLKVRSIMFFDPDFCKLGLINFRNGFQHTYVLHLGIRSNSTTSILPDSIGCLYHLKFLRLKGIHELPSSIGNLKNLQTIRVLNNFGRLCQLPPETADLINLRHLEASYSKPLKHISKLTSLQVINGICCDQWKDVDPVDLVNLQELRMYGIMKSYSLNNISSLKNLIILRLFCKDDESFPALEFLNSFQKLQKLWLNGRIEKLPLSDPFPNSITMMILSHSELMGDPMPILGMLPNLRNLDLLRAYEGKEITCSGNDFCQLEFLHLESLDNLERWNLATNAMPLIKGLGIHNCPKLREIPERMKDVERLARTRIG	GCA_030864215.1	Capsicum pubescens	113210	Solanales	Solanaceae	Capsicum	Capsicum pubescens	Capsicum_pubescens_Helixer_CM061542.1_000599.1_CNL
Helixer_CM061542.1_003898.1	CHAIN	chain	1	407	(CC)(NBARC)	NLR	CC-NLR	CN	MQEVSLRRSLKSDVRWLRDELQYMQCFLKHAEEKQVADQSVQQWVFEINSIANDVVAILETYYFVSGEGNDHGFSSRLKACACICKRETKFYNVGKEIKSLKERVKDISRKRETYGIRDINSAGGGSNNNRPNNLKSALRRTTPYVGNERGQIFVGFQDVVERLLAELVKEEPRRTVVSIYGMGGLGKTTLARNLYHSPRLTKRFRIRAWICVSQQYSTMDLLRRVIKSIQGHTKETLDLLEKMKDETDLENHLRDLLSERTYLLVVDDVWQREAWETLERALPDSKNGSRVVITTRSEDVAERADAKGFPYRLRFLTETESWDLFCKKLLDNRAMVQEMEKLARDMVGKCRGLPLAISVLSGLLSHKRGLDEWERVKEHLWQHIENDSIEISHILSLSFNDLSTTS	GCA_030864215.1	Capsicum pubescens	113210	Solanales	Solanaceae	Capsicum	Capsicum pubescens	Capsicum_pubescens_Helixer_CM061542.1_003898.1_CN
Helixer_CM061542.1_003895.1	CHAIN	chain	1	518	(CC)(NBARC)	NLR	CC-NLR	CN	MNGVHDCQIEKGTRAFMIRDARHGQGLGSGRDINTPTCPYCVSWTPDADVTHKCWRYHFVTDAGVSFAIQKLGDFLIREVTLRRSLRENVQWLRNELLFMQSFLKDAEENQNEDERVQQWAFEINSVANDAIAVLETYSSVAGEGSDHVFASRLKSCACICRKETQLYNVSKEVQSLKQRVMDISCRRETYGIRNIDIIAREGPSNRPNNRSDLDVVERFLAELLKEESRRSVISIYGMGGIGKTTLARNLYNCPSLVTSFPTRAWICVSQEFNTPDLLRSIIKSVKGCTKETLDLLEKMTERDLEFYLCDLLKERKYLVVVDDVWHKAAWESVKRALPDSKNGSRVIITTRKEDVAKSADDNGLAYKLRFLRQEESWDLFCKKAYQVNKFDKIGWSPAMEEIAREMVERCGGLPLAIFVLSGLLSQKKSLEEWKKVKARLWRHMRNNSIEISHILSLSYNDLSTELKKCFLYFGIFPEDTVISTEKLTRLWMAEGFISRVEERMEDVAEDFLNELVR	GCA_030864215.1	Capsicum pubescens	113210	Solanales	Solanaceae	Capsicum	Capsicum pubescens	Capsicum_pubescens_Helixer_CM061542.1_003895.1_CN
Helixer_CM061542.1_003842.1	CHAIN	chain	1	855	(CC)(NBARC)(LRR)	NLR	CC-NLR	CNL	MVDAAFVSFAVQKLGDFLIQEVNLRLSLREDVKWLRNELLFMQSFLKHAEEKQSEDQRVQQWVFEINSVANDAVAILETYSFEASKGDDDRIAGRLKACACICRKETKFYKVGKEIQSLKQRIMDVSHKRETYGITDINIAGEGPSNRPNNQSALVRTLRRTTSYVNDDQIFVGFQDVVQRLITELLKADPRRSAISIYGMGGLGKTTLARNLYTSPNIVSSFPIRAWICVSQEYNTMDLLRNVIKSIRGRTKENLDLLEKMTETDLESYLRDLLKERKYLVVVDDVWHREAWESLKRAFPDSKDGSRVIITTRKGDVAERADNKGFVHKLRYLTQEESWDLFCKKLLDVQTMVPEMERLARDMVHKCGGLPLAIVVLSGLLSHKRGLEEWQKVKDHLWKTIKADSIEISYILSMSYNDLPTVLKQCFLYFGIYPEDREIYTDQITQLWMAEGFIPREEERMEDVAEGFLDELIRRSLIQVGHTFWDKVVKCRIHDLLRDLAVKKALEVNFFDIYDPRKHSISSFCLRHAIHGQAQRYLSLDLSNLKLRSVLFFDPNFCKTGLINLRIEFQHIYVLQLEIQSGTRFPDSIGSLYHLKFLRLSGIHDIPSSIGNLKNLLTLCVYNEYGRLCILPPETAGLINLRHLTAFYSIPLKRISKLTSLQYLEGICCDQWKDVNPVDLVNLGELRMYGIAKTYSLNNIGNLKQLHTLFLVCKYDESFPPLEFLNFCEMLHKLWLKGRIEKLPPSDTFPNSITMMSLSHSKLIEDPMPILGMLPNLRNLDLVAAYEGKEISCSDNNFGQLEFLRLESLENLERWYLATSAMPLIKGLGIHNCPKLNEIPERMKDVERLKRFNL	GCA_030864215.1	Capsicum pubescens	113210	Solanales	Solanaceae	Capsicum	Capsicum pubescens	Capsicum_pubescens_Helixer_CM061542.1_003842.1_CNL
Helixer_CM061542.1_000718.1	CHAIN	chain	1	854	(CC)(NBARC)(LRR)	NLR	CC-NLR	CNL	MADAFVSFAVQRLGDFLIQEVNLRLSLREDVKWLRNELLFMQSFLKHAEEKQSGDQRVQQWVFEINSIANEAVAILETHSFVAREGDDDEFASRLKACSCICRKETKFYKVAKQIQSLKQRIMDVSRKRETYGIADINNAGEGASNRSNDQSAIVRTLRRTASYVDEDHIFVGFQDVVQRLLAELLKAEPRRSIISIYGMGGLGKTTLARNLYTSPSIVSSFPTRAWICVSQEYNTMDLLRDIIKSIQGHTKENLDLLEKMTETDLEIYLRDLLKGLKYLVVVDDVWHREAWESLKRAFPDIKNGSRVIITTRKEDVAERADDKGFVHRLRFLSQEESWNLFFTKLLDVQAMVPEMERLARDMVDTCGGLPLAIVVLSGLLSHKRGLEEWQKVEDHLWKNIKDDSIEISCIISLSYNDLPTMLKQCFLYFGVFPEDRVIYADDIMQLWMAEGFIPRGEERMEDVAEGFLNELIRRSLIQVVSTMWEKVAECRIHDLLRDLAIKKALERNIFDIYDPRKHSISSFCLRHVIHGQAQRYLSLDRSNMKLRSIMLYDRDFCKLGLINFRNEFQHLYVLHLEIRSGTKLPDAIGSLYHLKFLTLRGIHDLPSSIGNLKNLQTLRVFNKYGHLCQLPPETADLINLRHLVAWYSNPLKHLSKLASLQVLNGISCDQWKDVDPIDLVNLRELRMFCIAKTYSLKNIGNLKHLHTLFLGCIRDESFPALEFLSSCQKLQRLWLKGRIEKLPLSDPFPNSITMMFLRYSKLMEDPMPILGILPRLTNLDLKGAYEGKEISCSDNSFCQLEFLRLNKLPNLERWHLATTAMPLIKGLNIRGCPQLKEIPKRMKDVERLKRIHR	GCA_030864215.1	Capsicum pubescens	113210	Solanales	Solanaceae	Capsicum	Capsicum pubescens	Capsicum_pubescens_Helixer_CM061542.1_000718.1_CNL
Helixer_CM061542.1_003768.1	CHAIN	chain	1	830	(CC)(NBARC)(LRR)	NLR	CC-NLR	CNL	MFLKAPKSSQRCFPMDDGLLFINLLLRHLNDLPIASAYLVALMKKEIRMVKESLEFLRSFFGEVRQRLDHNGLLKNLWARALDVAYEAEHVINSILVRDNSLSHLVFSLLSIIDKIKLIVAEVTRLQMEDKNGDPLDAKSSDETIESTSSPLVEVIVGLEEEVNWIIDQLFDEQAELDVISIVGMPGLGKTTLANKVYNNTLVASQFKVRAWCTVSQKYNKSKVLQKILNQVTGFEEKECGDDIAEKLRGALYDRRYLIILDDVWDIATGEMLISCFPKVFGEGNCPAELSDVGHQIVEKCQGLPLAVFLIAGVIVRMKGKKKDSWHKIQHNLDSFISGNNLQTMKVMQLSYDYLPDHLKPLLLYFGRTRKRKRTPVYKLIQLLMAEGFVDHIPSKSSLEETTQSYLDALISSSLTMVSEKPVETSPFYIKVKVCYVHDVVHDFCSVKVKKETFFKFINSGAPVHASDFINRHVTIHTEGQLHKKCVVFNSNKSSATGSYKHLISLKVRGSLSPTNIRRIRQLRLLRVLQIGTIFVGDSFRDEIGSLVHLRFLKIWTKVDDLPRPWWSNLQNLETLVMGSGSGNMVLLPGILLLSKLRDKFPNLHHLECIVNEPMVPPAQSNWFPKFDVLTKLETLFANYINYYLGYGDEESEMIEPPSEYHFPTSLKELRLFEFLLTPALLSAIAALPNLEILELNRGELEDDEWDVSEDIFQSLKTLCLDHVNISEWHVDTETFPKLEELIIRECYLLKEIPSAFGDVDTLKTIRVAHINRDLGDLAIEIKDEVAAITGEERLDVHVSDEYYQIDEMNAQINMTKKPQGRRSRTAEQQ	GCA_030864215.1	Capsicum pubescens	113210	Solanales	Solanaceae	Capsicum	Capsicum pubescens	Capsicum_pubescens_Helixer_CM061542.1_003768.1_CNL
Helixer_CM061542.1_001079.1	CHAIN	chain	1	718	(CC)(NBARC)(LRR)	NLR	CC-NLR	CNL	MAHASVASLMRTIESLLTSNSPMQSLTCDHREKFCALHEKVSSLEVIVKNFEKNNVSRELTDLEVQVKEVANIAEHTIQLRVTEILENDENRREKAQERLSDSLQQVAEDIDRIWKDSSKDILNVENNMVGRDDQRKRLLEDLTVSYPGEPKVIPIVGMGGIGKTTLAKEVYNHESILCRFDVRAWATVSHQHNIKEILLSLLQSTIKMDDTVKTRREKDLKDMLQKSLKRKRYFIVLDDIWSCEVWDGMRRCFPTEDNAGSRILLTTRNDEVACYAGIENLSLRMSFMDQDESWSLFKNECYGLPLTIVVVAGLLKSKREIEDWKSVAKDVKSSVTIDPDERCSRVLGLSYNHLTRDVKAFLLHFRIFPEDSEIPVKKLMRSWMAEGFMKSEGEAEKCLQELVDRCLILVCKKSLDRTKIRSCKVHDLIYDLFLREIQRENIFIMNDIVLELDSGWRYLSMQKMQPFKQVTGDEIDYCPFGLYRALLTPILSLIWLRLWNLHTFIVQGNLLSRLAITITFPEEIWVLMQLRHLKLHRFYLPDCPSGSVDKGRHLYFSILQTILYLSPRCCTKEVTFPATLKKLKLRFTSLSWSYLDIIAELPNLEVLKLMYGACLGNKWYPNVRGFTRLKILLIKDRFLKYWKATDDNFPILEHLVLISCKCLKEIPIEFAEIHTLQLIELTRCLPELGESAARIQNEQEDLGNNPLDVRISDPLTY	GCA_030864215.1	Capsicum pubescens	113210	Solanales	Solanaceae	Capsicum	Capsicum pubescens	Capsicum_pubescens_Helixer_CM061542.1_001079.1_CNL
Helixer_CM061542.1_003465.1	CHAIN	chain	1	682	(NBARC)(LRR)	NLR	CC-NLR or CCR-NLR or CCG10-NLR	NL	MLTTIWLDVMIKKERLLEDLTGSYSGEPKVIWIVGMGGIGKTTLEKEAYNHESILHHFDIRAWATVSQQHNIKEVLLSFLQSTIKIDDTVKMSGEAELADMLQKSLKRKRYLIFLDDIWSCEVWDGMRRCFPTEDNAESRILLTTRNNEVAYYAGIENISLRMSFMDQDESWSLFKSAAFSNEALPYEFDTVGKQIADECHGLPLTIVVVAGLLKSKRAIEDLESVAKDVKSFVTNDPDERCSRVLGLSYNHLTSDLKTFLLQFRIFREDSEIPVKNLMRSWLAEGFLQLENDLEVEAEKCLQELVDRCLVLVCKKSRDGTKIRSCKVHDLIHDLCLREVQRGNVFIMNDIVLDVSDSGCLSLSIHKMQPFKRMTGDEIDYSPHGLYRALLTPVHRQLRDHDNNDLLKLTCSIFSFHLKDSYYILKSELIHFKLLKVLELRHMGIDNFPLQILSLIWLRLWNLQTFIVQGSQNFLEYWKATDDNFPVLEHLVLKEYSYLKEIPIEFAEIPTLQLIELTRCLPELEKSATRIQKEQEDLGNNPVDVRISYPYVDVTEDDDDDDDSDVDVAEDDDDSDDDVADDDDVDVAEDDDSDIDVTEDDDDDDDDSDVDVAEDEDSDIDVTEDDDNDSDVDVAEDNDDDDSDVDIAEDSDVDVAEYSDVDAAKHDDNYNPNWLFDVQNNL	GCA_030864215.1	Capsicum pubescens	113210	Solanales	Solanaceae	Capsicum	Capsicum pubescens	Capsicum_pubescens_Helixer_CM061542.1_003465.1_NL
Helixer_CM061542.1_001276.1	CHAIN	chain	1	465	(NBARC)(LRR)	NLR	UNDETERMINED	NL	MEVCIIGVGGTGSVGKTTLVKNLNNELVKTKLSFGVVIWVRVPKPVDIRKVQAQIASRLNLKVDNEGSVESIASKICDRLKEEKSFLLILDSVWDGINLDDVGVPQPVVPARSKVIIATHSLEVCRQMRADIEVNVTTLKEDESWQLFLKSAGDGAKLEDIQPWARDIAKECGGLPLAIVIIGTSMRGKTKVKLWKDALKSLRMSKPHHKDITTAIPTDDLIHCWWAEGFLSDHDTYEETYNGRIKMVESLKDTCLLEVDMKDFLEIQNVDCLKMHDVVRDVAIWIANSSGNEHRSIIQIGIGLTTISHIKVSAFVKTISFISNEIDCLPDCFMKCPVTTSLLLQDNEFLEEIPHEFFFAFPALRVLNLSGTGIGALPSSINSLCQLRALILQSCRWLKELPPIGNLCNFQVLDYDDTMLRCLPEGLDKLTNLRLLNLPAYRLKSIGKGSFLKLSNIEMLNIAGE	GCA_030864215.1	Capsicum pubescens	113210	Solanales	Solanaceae	Capsicum	Capsicum pubescens	Capsicum_pubescens_Helixer_CM061542.1_001276.1_NL
Helixer_CM061542.1_003207.1	CHAIN	chain	1	873	(CC)(NBARC)(LRR)	NLR	CC-NLR	CNL	MVDAFVSFAVERMGDFLVQEVSLRLSLREDVKWLRNELLFMQSFLKDAEEKLIEDQRVQQWVFEINSIANDAVAVLETYISEVDKGDHDDGFASRLKACTSCMICRKETKFYNVGKEIQCLKKRVMDISRKRKTYGIRDIDNPGEGPRNQANHQSAMVRKLRRTTSYIDENHIFVGFQDVVEKLLAELLKADPRRGVISIYGMGGLGKTTIARNLYNSPSLITSFHARAWICVSQEYNTMDLLKNIIKSIKGRTKETLDLLERMTESDLEIYLRDLLKERKYLLVVDDVWQREAWESLRRAFPDNKNGSRVIITTRKEDVAKRADDNGFVHKLRFLSQEESWDLFRRKLLDVLAMVPTMEILARDMVDKCGGLPLAIVVLSGLLSHKRGIQEWQKVKEHLWRHMKDDSIEISCILSLSYNDLSTALKQCFLYFGIFPEDHLIYVDNIMWLWIAEGFIPRGEDRIEDVAEGFLDELARRSLIQVVSTSWKTDVRCKIHDLLRDLAMQKALEVNFFDIYDPRKHSLSSSCLRHAVHGQAQRYLSLDLSNLKLRSFMFLDQDFCNMGLLKFHNVFRHIYVLYLEIRSGTTLPDAVGSLYHLKFLSLRGIYYLPSSIGNLKNLQTLRVLNDYRHLCVLPPETSNLVNLRHIVALYSRPLQLLSKLTSLQVLKYSCCDQWRDVDPVNLVSLQELGMYDIMHSYSLNNIGSLKNLRSLMLRCKLNESFPTLEYLTSCRKLDKLWLEGRIDKLPLRGGFPNSITMMVLWKSELMEDPMPILGMLPNLMDLDLVGAYEGKEITCGNNSFCQLEFLRLDGLQKLERWHLSSSSMPLIIGFGIHDCSKLKEIPQRMKGITILDRLKGIDQEFGEYYKVNSLAS	GCA_030864215.1	Capsicum pubescens	113210	Solanales	Solanaceae	Capsicum	Capsicum pubescens	Capsicum_pubescens_Helixer_CM061542.1_003207.1_CNL
Helixer_CM061542.1_002951.1	CHAIN	chain	1	1256	(CC)(NBARC)(LRR)	NLR	CC-NLR	CNL	MGRGRENKGKTHKLSKVSSALLREDIVNLLDFIERLKNEEDQIEKLKLELTFLSACLQLCYYISDGSNAEMSCISYEVHDLVQSLFHQSGDDMLVKLTDHVVPCLLENIKSSVISDDHSESSATMTEAQLVELLDALLVNLHYLPKVRAKLILPSMTQYEVLQNVFGKLRDFLGLKVNGCIEHKAIEYVFPQFQLMAERVGHFCFVLLSYQLDKSDETDKKHEYEVSQVNSMIIHLLLKIIPVSLEVMHICSTILEASKSAELGCYIKKLLEASADIHREHLIHLQQHMVNAIPRSTSASNIHVMIEFLLLFLTDMPKDFIQYEKLFVLLARVGVLIREVSILIRNLEENSTDEENVNKICCASRDLLENIELLKEDLKHVFLEAPADSSQLCFPMSDGPLFMTLLLRNLNDFLKSNAYSVALIKEEISQVKEDLECIRSFFGNVEQELHRDLWTRVLDVAYEAEHAINSILARDRGLLQLILLLPDTVEKIKLVKKEVQEKISKNTSIIFANSPNKPVENKSSTTSKIFVGFEEETEWIIRKLTGRPSEVDVISIVGMPGLGKTTLAYRVYNDKSVVDHFNVRAWCTIDQERNEKKLWQKIFNEVIGLKVRVSEDDIDDDVADNLRKQLFGKRYLIVLDDLWDTATWDELTRPLYAIPSEFQKGSRVILTSRKKEVAKHAKCCSDPLDLRLLRPEESWELLKKRVFGEECCPDELKDVGEKIAEKCYGLPLVLDLISGIISRKEKKEALWLEVLNNLSSFIFKDEEEVMKVIQLSYDQLSNHLKPCLIYLASYPKDEYIAISDLEYLWSAEGLMEQSEVKVYVDELMSSSLVVVSNERGAYPHCQIHDLVHDFFLRKARKEKLFDLISPSAPSSSSSDLMPRGMTVHYDQHFPHSDVNFFLLNAEKENPYAKRLLSLTAYTDARNGLYLSYKCHLRHLRLLKRLELSDIILPYSLLNEIGMLVHLKCLNIMTEAEFLPPSFSNLCNLETLVVDNLNGSCMVLSPVIWSLTKLRDVRMKCCSLYDPYIKEPTVLDEDSKQENLTILYHLHLRGLKDTEDIFNRFPKLQILKFKIKQLSDCSAEKICFPRLDVLNELKKLTLRVSWDSFSEYTHGFPLSLKKMELTWLTLTSDSLSRMARLPNLQKLCLGYCIIQEGKEWNMEELTFQNLRSLKLCSLSFSEWQVIADESFPVLEVLKLEDCTELIEIPDSFGDIASLKYISVWRSPQLEESAFKIKEYVEQMTGEDKLEVFYYRQA	GCA_030864215.1	Capsicum pubescens	113210	Solanales	Solanaceae	Capsicum	Capsicum pubescens	Capsicum_pubescens_Helixer_CM061542.1_002951.1_CNL
Helixer_CM061542.1_002950.1	CHAIN	chain	1	1217	(CC)(NBARC)(LRR)	NLR	CC-NLR	CNL	MERGEENEGERKEREVNSSSVSSDVLREDIVNLQDFIEILKNEEDKTVLDTDQIEKLKLELTFLSASLQLCYYISDGSNAGMSCISYEVHYLVHSLFHQNGNDILVKLKDHVVPRLLENIKSSKISDHYSKSSPTITVDQLVELLDALLVNLHYLPKVRAELLLQSRTQYELLQNVFGNLRDFYDLIVNGCIECKTIECVLPQFQLMAERVGHFCFVLLSHQHEDEENEEDEEDEEDEDDEDEKVEEYEDDEYEEDEVYSMLVHLLLKIIPVSLEVMYICSTNLKASKSAEVGRFIKQLLKASPDIIREYLIHLQLHMVNAVTPSTTARNIHVMIEFLLIILTDVSKDVIRHDKLLVLLERVRALSREVFILVRNLEENSRNEENMKETSGASLNLLKDIDVLKEDLKNVFLETPADSSQLCFPMSDGLLYMTLLFRNLNDLLNSNAFSVALIKEEIGWVKEDLEHIRSFFGNVEQELHRDLWTRVLDVAYEAEHAINSILARDCGLLQLIFLLPDTVEKIKLVKKEVQEKISKKTSVIFTNSPNKPVENKLSKSSKIIVGFEEETEWIIRKLTRGSTEIDVVSIVGMPGLGKTTLAYRVYNDKSVVGHFDVRAWCTVDQERNEKKLLQEIFNQVTGLKGNFIEDGIENDVADKLRKHLFGKRYLIVLDDLWDTATWDELTRPLYTIPSEFQKGSRVILTSRKKEVALHGKCHSAPLDLRLLRPEESWELLEKRVFGEDHCPDELKDVGEKIARKCDGLPLVLDLIGGVISRKENKEALWLEVLNNLSSFIFKDEEEVMKVIQLSYDHLSDHLKPCFLYLASYPKDKDIYISLLKDSWSDEGLVEPTDLKSVEEVMEVYVDELISSSLVIVRGGRHSSYQIHDLVHDFCSIKARMEKLFDLTSPTFLSSSSSHLMLHRRTIIYNEWFHSGSLFIPEKRNLYIKHLLSLKIYGGLSNSYHLRDLRLLKRLEVYNIILTDTVLNEIGMLVHLRCLRIQMKAKALPPSFLNLCNLETLAVTNFMPDLVLSPTIWSLAKLRCVDIETTCSVFDSDIDKPTNLENLTTLMLLNLSCSVDSENIFKRFPNLRTLGFCMDCSAAEQIYFPRLDVLNKLERVYVLFESHVHQFDFHFPLSLKEVYLDGFKLTSDALSRIGRSLPNLQKLKLHRASIEGGKEWNMSPSRISNLYNCMRCLFLNGRLLQMNPFPCSRNYIYNIVLSL	GCA_030864215.1	Capsicum pubescens	113210	Solanales	Solanaceae	Capsicum	Capsicum pubescens	Capsicum_pubescens_Helixer_CM061542.1_002950.1_CNL
Helixer_CM061542.1_001586.1	CHAIN	chain	1	1204	(CC)(NBARC)(LRR)	NLR	CC-NLR	CNL	MERGKEKEANNSSVSFAVIRKDVVKLLDFIEKLNDGRVQIPVLNMDQIEELTSELTFVSAFFHQYYYFDSEGCNAESMSCISIAIHDLVQSIFRRSGVHMLIKLKHHDVLQLLENIKSYISSHRYAESSHMTMTEDRLVELLDVIVMYLRYLPKCCSKLFLSSMTQYELLQNVCGNVRDFHGLKINRCVEYETIEYVLPQLQLMAQRVVNFCLTLLDYRLKERDELDISQFNSKLANLLVEIIPVELEVMQICSTNLVASKSAEVGCFINKLQEASPGILRESLVHLQQHMVNAITPSTSVGNIHVMIEFLLIILTDVPKDVIRHDKLFVLLARVGALIREVAILVRNLEENSMDEDNVHETSGATAANSSQLCFPMSDGPLFMTLLLRNLNDLLNSNAYSVALIKEEIGRVKEDLELIRSFFGKVDQELNRDLWDRVLDVAYEAEHAINSILDRDHGLLHFIFLLPDTVEKIKLVKKEVQEKISKKTSVIFTNCPNKPVENKSSIAGKIIVGLEEETEWIIRKLTRGPTEIDVVSIVGMPGLGKTTLAYRVYNDKSVVGHFDVRAWCTVDQERNEKKLLQKIFNQVTGLKGNFIEDGIENDVADKLRKHLFGKRYLIVLDDLWDTATWDELTRPLYTIPSEFQKGSRVILTSRKKEVALHGKCHSAPLDLRLLRPEESWELLEKRVFGEDHCPDELKDVGKKIARKCDGLPLVLDLIGGVISRKENKEALWLEVLNNLSSFIFKDEEEVMKVIQLSYDHLSDHLKPCFLYLASYPKDKDIDFSLLKQLWSDEGLVEPTDLKSVEEVMEVYVEELIFSSLVIVRGGRHTSCQIHDLVHDFCSIKAKKEKFDLASSIFVPSSSSSHLMLRRRTIIYNEYPHSGDTSSLFSPEKRNLYIKHLLSLKIYGGLSKVLPHSCHLRDLRLLKRLDLSGRILTEKGIFLNEIGMLVHLRCLRIQMQAKALPPSFSNLCNLETLEVRNNGSSNMVLSPTIWSLSKLRHVDIKTCSVFDSDIDKPTKLENLTSLKFLKLSCSIDSEDIFKRFPNLQNLRFHINCSAAEQIYFPRLDVLNKLERVNASFKCFLHTHVYQFDFHFPLGLKEVILYGFNLTSDALSRIGRSLPNIQKLDLIRARIHFGKEWNMERVIADESFPLIEELEIKYCNELTEIPESFGDIASLKLISVWKNPRLKESAFKIKEYVEEIVG	GCA_030864215.1	Capsicum pubescens	113210	Solanales	Solanaceae	Capsicum	Capsicum pubescens	Capsicum_pubescens_Helixer_CM061542.1_001586.1_CNL
Helixer_CM061542.1_001587.1	CHAIN	chain	1	1246	(CC)(NBARC)(LRR)	NLR	CC-NLR	CNL	MEREKGKGQRESREANSSSVSSALLREDIVNLRDFIERLKIEEDQTVLEKLKLELTFLLACLQLCYYISDGSNTKMSCISYEVHGLVQSLFHQSGDDMLVKLKDHVIPRLLKNIKSCVVSDHQSESSATITEGQLVELLDALIVNLHYLPKVRAELILPSMTQYELLQNVFGNLRDFHGLKVNGCIERKTIEYALPQFQLMAERVGHFCISLLAYAVEDMKRTKQMKRIIEVNSMLVHLLLKIIPVSLEVMYICSTNLKASKSEEVGCFIKKLLEASPDVLREYLIHLQRHMINAIAPSTSARNIHVVIEFLLIILTDVPKDVIHHEKLFVLLERVGALTKEVSIIVHNLEKNIKETRGASLNLLENIELLRKDLKNVFLKAPADSSQLCFPMSDGPLFMTLLFRHLNDLLNSNAYSVVLIKEEIGRVKEHLEHIRSFFGNVEQVLYRDLWTRVLDVAYQAEHAINSILARDQGLLQLIFLLPDTVEKIKLVKKELQEKISKNTCIIFANSPNKPVENKSSTASKIIVGFEEETEWIIRKLTSGPSEVDVISIVGMPGLGKTTLAYRVYNDKSVVGHFDIRAWCTVDQERNEKKLLQKIFNEIGLKERVSEDDIDDDVADKLRKHLFGKRYLIVLDDLWDTATLDELTRPFPTEFQKGSRVILTSRKKEVALHGKCHSDPLDLRLLRPEESWELLEKRVFGEEHCPDELKDVGEKIAQKCGGLPLVLDLIGGVISRKEKKEALWLEVLNNLSSFIFKDEEEVMKVIQLSYDHLSDHIKPCFLYLAIYPKDEDIYICWLKDLWSDEGLVEPSDLKSVEEVTEVYVDELISSSLVIVKGGSEQSCQIHDLVHDFCSIKARKEKLFDLTSSVVLSSSFSSDLMLRRRTIIYDERRHSGDTSSFFSPKKRNPYVKHLLSLKCNYLPYNCHLRHLRLLKRLDLWRVRLTEKGTLTDTVLNEIGMLVHLRCLRIEMKEKALPPSFSNLCNLEILEVTNWVPDMVLSPTIWSLAKLRHVYFCNCSVFDSYIDKPTKLENLTSLKYLKLSCSVDSSDIFKRFPNLRILGFRMDCSAAEQIYFPRLDVFNKLERVYAQFECFGRLRHEHQFDFHFPSSLKEVNLYGINLTSDALSGIGRSLPNLQKLNLWRTRIEGGKEWNMEHVTFHNLKSLLLYKVSFSEWQVTGDESFPVLEELYMQYCTELIEIPESFGDIASLKSIVLLGSHQLKESALKIKEDVEENTGDDKLEVKIGS	GCA_030864215.1	Capsicum pubescens	113210	Solanales	Solanaceae	Capsicum	Capsicum pubescens	Capsicum_pubescens_Helixer_CM061542.1_001587.1_CNL
Helixer_CM061542.1_001588.1	CHAIN	chain	1	1351	(CC)(NBARC)(LRR)	NLR	CC-NLR	CNL	MERGKGKEANSSSGFRLGNIVYMVGFDVQNSAYNDLALGRNATPKTISIGEDCPSPSKKTIRAFSNQVSSAVIRKDIAKILDFIEKLNDEGVQIPFQIEKLALELTFVSAFFLRYYYLDSEGRNAESMSFLSIAIHDLAQSLFRWSGVHMLIKLKHHDILQLLENITSYISSHSYAESSHMTMAEDRLAELLDVIVMYLRYLPKCCSKLLLPSITQYEFLQNVCGNVRDFHALKINGCVEYETIDYVLPQLQLMAQRVANFCLTFLAYRFEEIDESEESDESEERNESEERDESEEIDESEERNESEEIDESEESDESEEIYESDISQFNSKLANLLVEIAAVVLEVMHICSTKLIASKSEEVGCFIKNLQEVSPDILREYLFLLQQHMINVITPSTSARNIHVMIEFLLIILTDVPKDVIRHDKLFVLLARVGVLIREVATLVRNLEENSMDEENMNEISCASQDLLKNIELLKEDLKHVFLKAPAKSSQLFFPMSDGPLFMTLLLRNLNDLLDSNAYSVALIKEEISWVKEDLKLIRSFFGKIEQELNTDLWARVLDVAYEAEHAINSILDRDHGLLQFIFLLPDTVEKIKLVKKEVQEKISKKTSIIFTNSPNKRVENKSSIAGKIIVGFEEETEWIIRKLTSGPSEVDVISIIGMPGLGKTTLAYRVYNEKSVVGHFDIRAWCTVDQERDEKKLLQKIFNEVIGLKERVSEDDIDDDVADKLRRQLFGKRYLIVLDDLWDTATWDELTRPLYAIPTEFQKGSRVILTSRKKEVALHGKCHSDPLDLRLLRPEESWELFEKRIFGEERCPNELKDVGEKITQKCNGLPLVLDLTGGVISRMEKKEALWLEVLNNLSSFVFKDEEEVMKVIQLSYDHLSDHLKPCFLYLARYPKDKDIMISQLQDFWSAETLVEPSDLKRVEEVTKVYVDELISSSLVTVKKDLWDQLICQIHDLVHDFCSMKARNEKLFDMTNTIVLSSSSSSDLMLRRRTIIYDEEIHSDDFFFFSTEKRNPCAKHLLSLTIECGYRYKCHLRHLRLLKRLDLSGVSLPETFREIGMLVHLRWLRIEMKEEALPPSFSNLCNLETLVVVNEKKKKKTLVLSPTIWSLAKLRYVGIIRSHCSVFDSDNDKPANLENLSTLSSLNLTGSVDSGDIFKRFPNLRTLRFRMDCSASEQIYFPRLDVLNKLEKVKAKLRCSGHLTHVHQFDFHLPSSLKEVILKGLNLTSDALSGIGRSLPNLQNLLLFKGSIQGGKEWNMEQVTFHNLKSLLLDFMSFSEWQVIADESFPVLEKLYIRYCTELIEIPKSFEDIASLKFISVWKSPQLKESALKIKEYIEEITGEDKLKVEY	GCA_030864215.1	Capsicum pubescens	113210	Solanales	Solanaceae	Capsicum	Capsicum pubescens	Capsicum_pubescens_Helixer_CM061542.1_001588.1_CNL
Helixer_CM061542.1_001591.1	CHAIN	chain	1	857	(CC)(NBARC)	NLR	CC-NLR	CN	MERGKEKEANSSSVSFAVIRKDIVKLLDFIEKLNDGRVQIPVLNMDQIEELTFVSAFFHQCYYFDSEVRSIFRRSGLHMLIKLKHHDVLQLLENIKSYISSHSYAESSHMTMTKDRLVELLDVIILYLQYLQKCCSKLLLPSMTQYELLQNVCGNVRDFHGLQINGCVEYGTIEYVLPQLQLMAQRVVNFCLTLLDYRLDERDKSEEIYESEISQFNSKLANLLVEIAPVVLEVMHIYSTKLIASKSAEVGCFIKQFQEVSPDILREYLIHLQQHMINAITPSTSVGNIHVMIEFLLIILTDVSKDVIRRDKLLVLLARVGALIREVAILVCNLKENSMDEEKMNEICASQHLLENLLLLKEDLKHVFLKVPANSSQLCFPMIALIKEEIGQVKEDLELIRSFFGKVEQELNRDLWARVLDVAYEAEHAINSILARDHGLLQLIFLLPDTVETMKLVKKEVQEKISKKAIVIFTYSPNKPVENKSSIAGKIIVGFEEETEWIIRKLTSGPSEVDVISIVGMPGIGKITLAFRVYNDKSVIGHFDVRAWCTVDQECNEKNLLQKIFNQVIGLKGRISEDGIDNDVADIGKRYLIVFDDLWDIATWDELTRPVYTIPSEFQKGSRVILTSRKRKWLSMQNATKRVFGEEHCPDELKDVGEKIAQKCSGLPLVLDLIGGVISRMEKKEALWLKVLNYLSSFIFKDEEEVMKDEDITISSLKKLWSDEGLVEPTDLKSVEEVLEDYVDKLISSSLVIVRGGREQKKRNPCAKHLLSLTIESRDLYNSHLRYLRLLKRLEVLYIAFKDTLLNEIGMLVHLMCLRIQTKAEALPLSFSNLCNLETLVVYYHNWESDIVGTLKF	GCA_030864215.1	Capsicum pubescens	113210	Solanales	Solanaceae	Capsicum	Capsicum pubescens	Capsicum_pubescens_Helixer_CM061542.1_001591.1_CN
Helixer_CM061542.1_001596.1	CHAIN	chain	1	1327	(CC)(NBARC)(LRR)	NLR	CC-NLR	CNL	MVGFDVQNSAYNDLALGRNATPKTISIGEDCPSPCKKTIRAFSNQVSSAVIRKDIAKLLDFIEKLNDEGVQILVLNMYQIEKLALELTFVSAFFLRYYYLDSEGRNAESMSFLSIAIHDLAQSLFRWSGVHMLIKLKHHDILQLLENITSYISSHSYAESSHMTMAEDRLAELLDVIVMYLRYLPKCCSKLLLPSITQYEFLQNVCGNVRDFHALKINGCVEYETIDYVLPQLQLMAQRVANFCLTFLAYRLEEIDESEESDESEQRDESEEIDESEERIESEEIDESEESDESEEIYESDISQFDSKLANLLVEIAPVVLEVMHICSTKLIASKSAEVGCFIKNLQEVSPDILREYLFLLQQHMINVITPSTSARNIHVMIEFLLIILIDVPKDVIRHDKLFVLLARVGVLIREVATLVRNLEENSMDEENMNEISCASQDLLKNIELLKEDLKHVFLKAPAKSSQLFFPMSDGPLFMTLLLRNLNDLLDSNAYSVALIKEEISWVKEDLKLIRWFFGKIEQELNTDLWARVLDVAYEAEHAINSILDRDHGLLQFIFLLPDTVEKIKLVKKEVQEKISKKTSIIFTNSPNKRVENKSSIAGKIIVGFEEETEWIIRKLTSGPSEVDVISIIGMPGLGKTTLAYRVYNEKSVVGHFDIRAWCTVDQERDEKKLLQKIFNEVIGLKERVSEDDIDDDVADKLRRQLFGKRYLIVLDDLWDTATWDELTRPLYAIPTEFQKGSRVILTSRKKEVALHGKCHSDPLDLRLLRPEESWELFEKRIFGEERCPNELKDVGEKITQKCNGLPLVLDLTGGVISRMEKKEALWLEVLNNLSSFVFKDEEEVMKVIQLSYDHLSDHLKPCFLYLARYPKDKDIMISQLQDFWSAETLVEPSYLKSVEEVTKVYVDELISSSLVTVKKDLWDQLICQIHDLVHDFCSMKARKEKLFDRTNTIVQSSSSSSDLMLRRRTIIYDEEIHSDDFFFFSTEKRNPCAKHLLSLTIECGYRYKCHLRHLRLLKRLDLSGVSLPETFREIGMLVHLRWLRIEMKAEALPPSFSNLCNLETLVVVNEKKKKKTLVLSPTIWSLAKLRYVGIIRSHCSVFDSDNDKPANLENLSTLSSLNLTGSVDSEDIFKRFPNLRTLRFRMDCSAAEQIYFPRLDVLNKLEKVKAKLRCSGRRPHVHQFDFHLPSSLKEVILKGLNLTSDALSGIGRSLPNLQHLLLFKGSIQGGKEWNMEQVTFHNLKSLLLDFMSFSEWQVIADESFPVLEKLYIRYCTELIEIPESFEDIASLKFISVWKSPQLKESALKIKEYIEEITGEDKLKVEY	GCA_030864215.1	Capsicum pubescens	113210	Solanales	Solanaceae	Capsicum	Capsicum pubescens	Capsicum_pubescens_Helixer_CM061542.1_001596.1_CNL
Helixer_CM061542.1_001598.1	CHAIN	chain	1	1269	(CC)(NBARC)(LRR)	NLR	CC-NLR	CNL	MGRGKENEGETQKLLLSSVVLREDIVNLLDFIERLKNEEDQIVLDMDQIENLKLELTFLSACLQLCYYNSDGSKAKMSCISYEIHDLVQSLFHQSGDDMLVKLKDHVVPCLLENIKTSITSDHHSESSATMTEDQLVELLDALLVNLHYLPKVRAELLWPSMTQYELLQNVFGNLRDFHGLKVNGCIEHKAIEYVLPQIQLMAERVGHFCFVLLSYQLDKTDETDEEDEDETDEEDGLDHMFLKSSTFEVSQVNSMLVHLLLKITPVSLEVMHICSTILEASKSAEVGHFIKQLLEAAPDILREHLIHLQQHMVNAIAHSTSASNIHVMIEFLLIILTDMPKDFIHYEKLFVLLARVGALIREVSILIRNLEENSTDEENMKKISCASQDLLENIELLKEDLRHVFLKSPADSSQLCFPMSDGPLFMTLLLRNLNDLLNSNAYSVALIKEEISRVKEDLEHIRSFFGNVEQELHRDLWTRVLDVAYEAEHAINSILARDRGLLQLIFLLPETVGKIKLVKKEVQEKISKNMSIIFANPPNKPVINKSSIASKIIVGFEEETEWIIQKLTSGPAEVDVISIVGMPGLGKTTLAYRVYTEKSVVGHFDVRAWCTVDQERNEKKLLQKVFNEVIGLKERVSEDDIDDDVADKLRRQLFGKRYLIVLDDLWDTATWDELTRPLYTIPSEFQKGSRVILTSRKKEVALHGKFHSDPLDLRLLRPEESWELFEKKVFGEERCPDELKDVGEKIAEKCDGLPLVLDLIGGVISRKEKKEALWIEVLNNLSSFIFKDEEEVMKVIQLSYDHLSDHLKPCFLYLASYPKDKDINFCWLKELWSHEGHVEPTALKSVEEVMEIYVDELISSSLVIVKGGSEQSCQIHDLVHDFCSIKARKEKLFDLTSSIVLSSSSSSDLMLRRRTVIYDKYIHSDDSSFFSPEKRNPCAKHLLSLKIESGFLYNWHLRHLRLLKRLELCYIMSTDTALNEIGMLVHLRCLRIWMDAKALPPSFSNLCNLETLVVDNSRSNLVLSPTIWSLANLRYVKTERTCSVFDSDIHKPTKLENLTTLSLLKLSCSVDSENIFKRFPNLRTLDFSMECLAPEQIYFPRLDVLYKLEIVSARFKCRGRTHVHQFDFHFPSSLKVVHLVGFHLTSDALSRIGRSLPNLQKLKLFGASIEGEKEWNMEQVKFHNLKSLQLVYMFFSEWQVIADESFPVLEKLYIRYCTDLIEIPESFGDIASLKFISVSNSPQLKESALKIKEYVEEMTGEDKLEVEY	GCA_030864215.1	Capsicum pubescens	113210	Solanales	Solanaceae	Capsicum	Capsicum pubescens	Capsicum_pubescens_Helixer_CM061542.1_001598.1_CNL
Helixer_CM061542.1_001599.1	CHAIN	chain	1	1172	(CC)(NBARC)(LRR)	NLR	CC-NLR	CNL	MERGKENEGEREERKANSSSLSSAVLREVIVNLQDFVERLKNEEDQTVLDTDQIEKLTFLSACLQLFHYILDGSNAEMSFLSYEVHDLVQSLFHQSGDDMLVKLKDHVVPAFLKISKDQLVELLDALLVNLHYLPKVRAELLLPSRTQYELLQNVFGNLRDFHGLIVKGFIEYEENEEDEENEEYEEDEENEENEEDEENEENEYEVYSMLVHLLLKISPVSLEVMHICSSNLKTSKSAEVGRFIKQLLEASPCILREYLIHLQQHMVNAINPSTSARNIHVMIEFLLIILTDKLTDVIRHDKLFVLLARVGALSKEVFVLVRNLEENSRNIDVLKEDFKNIFLKDPADSSELYFPMSDGSLFMTRLLRNLNDLLNSNAYSVVLIKEEIGRVKEHLEHIRSFFGNVEQVLYRDLWTRVVDVAYEAEHAINSILARNHGLLHLICLLPDIVEKIKLVKKEVQEKISKNTSIVFANSPSKPVINKSSIAGKIIVGFEEEAEWIIRKLTSGPSEVDVISIVGMPGLGKTTLACRVYNDKYVVGHFDVRAWCTVDQEHNEKKLLQKIFNEAIGLKERVSEDDIDDDVADKLRRQLFGKRYLIVLDDLWDTATLDDLTRPFPTEFQKGSRVILTSRKKEVALHGKCHSDPLDLRLLRPEESWELLEKRIFGEERCPIELKDVGEKISQKCDGLPLVLDLIGGVIPRMEMKEALWLEVLNNLSSFILKDEEEVMKVIHDLKSVEEVTEVYVEELISSSLVTVKKIFWNKLIYQIHDLVHDFCSIIARKEKLFDLTSSIVLSSSSSDLMLRRRTIIYDGDIHSDNISSLFNPENRNPFAKHLLSLKIHLKHEFWYTYVLLYNLRHLRLLKMLDLWKVKLTDTVLNEIGMLVHLRCLKISMLAKALPPSFSNLCNLETLVVDNRESKLVLSPTIWSLAKLRYVDIEDTCSVFDSDVDKAIKLENLTILWGLKLSCSVDSENIFKRFPNLQDLFFHMDCSAAEQIYFPRLDLLNKLERVHAIFERFGRTHAHQFYFHFPSSLKEVTLEVFDLASDALSGIGRSLPNLQKLNLYIGSIEGGKEWNLEQVTFHNLKFLKLFDVSFSKWQVSADESFPMLEELHIQYWDPQYCIELTEIPESFGDIASLKLIKVYGKPQLNESALNIKEYVAENTGEDKLEVNY	GCA_030864215.1	Capsicum pubescens	113210	Solanales	Solanaceae	Capsicum	Capsicum pubescens	Capsicum_pubescens_Helixer_CM061542.1_001599.1_CNL
Helixer_CM061542.1_001600.1	CHAIN	chain	1	1242	(CC)(NBARC)(LRR)	NLR	CC-NLR	CNL	METRKENEGEREDGKTNSSSVSSAVLRKDIVNLQDFIERLKNEEDQTVLDTDQIEKLTFLSACLQFCHYILDGSNAEMSFLSYEVHDLVQSLFHQSGDDILVKLKDHVVPRLLENIKSSKISDHHYESSATMTEDQFVELLDALLLNLHYLPKVRAELLLPSKTQYELLQNVFRNLRDFHGLIVNGCIEHKTIECVLPQFQLMAERVGHFCFGLLSYQHEDEENEEDEEDEDDEDEENETDEYEDEVSQVNSMIIHLLLKIIPVSLEVMHICSTILEASKSAELGCFIKKLLEASPDILREHLIHLQQHMVNAIARSTSASNIHVMIEFLLIILTDMPKDFIHYEKLFVLLARVGALIREVSILIRNLEENSTDEENMNKISCASRDLLENIELLKEDLKNVFLKVPANSSQLCFPMSDGPLFMTLLLRNLNDLLNSNAYSVALIKEEIGWVKEDLEHIRSFFGNVEQELYKDLWTRVLDVAYEAEHAINSILARDRGFLQLIFLLPDAVEKIKLVKKEVQEKIYKNTSIIVANSPTKPVENKSSIASKIIVGFEEETQWIIRKLTSGPSEVDVISIVGMPGLGKTTLAYKVYNEKSVVGHFDVRAWCTVDQERNEKKLLQKIFNQVIGLKERFSEDDIDDDVADKLRKELFGKRYLIVLDDMWDTGTWDELTRPFPTEFQKGSRVILTSRKKEVALHGKCHSAPLDLRMLRPEESWELLEKRIFGEEHCPNELKDVGEKIAQKCDGLPLVLDLIGGVISRKEKKEALWIEVLNNLSSFIFKDEDEVMKVIQLSYDHLSDHLKPCFLYLASYPKDEVIYFSSLTNLWSDEGLCEPTDLNSVEEVMDVYVDELIASSLVIVRGRREEKSCQIHDLVHDFCSIKARKEKLFDLTSSVVLSSSSSSYLMLRRRTVIYDKYIHSDDTSFFSPEKRNPCAKHLLSLKIQSGFLYNWHLRHLRLLKRLELRYIMLTDTAMNEIGMLVHLRCLSIWMDAKALPPSFSNLCNLETLVVYHNEPSLVLSPTIWSLSKLRHVDIPNCFVFYSDIDKPAKLENLTTLECLKLCCSVDSENIFKRFPNLRTLGFQLDCSVAEDTHVHQFDFHFPLSLKEVELNGFNLSSDELSGIGRSLPNLQKLEIVGASIQGGKEWNMEQVTFRNLKYLTLFDVSFSEWQVIADESFPVLEKLKIRFCSEPIEIPESFGDIASLKFISVWNNRQLIESALKIKEYVEEMTGEDKLEVELACP	GCA_030864215.1	Capsicum pubescens	113210	Solanales	Solanaceae	Capsicum	Capsicum pubescens	Capsicum_pubescens_Helixer_CM061542.1_001600.1_CNL
Helixer_CM061542.1_001601.1	CHAIN	chain	1	1252	(CC)(NBARC)(LRR)	NLR	CC-NLR	CNL	METGKENEGEREDGKTNNSSVSSAVLRKDIVNLQDFIERLKNEEDQTVLDTDQIEKLTFLSACLQFCHYILDGSNAEMSFLSYEVHDLVQSLFHQSGDDILVKLKDHVVPRLLENIKSSKISDHHYESSATMTEDQLVELLDALLLNLHYLPKVRAELLLPSKTQYELLQNVFGNLRDFHGLIVNGCIEHKTIECVLPQFQLMAERVGHFCFGLLSYQLDKTDETDEYEDEVSQVHSMLVHLLLKIIPVSLEVMHICSTILEASKSAELGCFIRKLLEASPDILREHLIHLQQHMVNAIPRSTSVSNIHVMIEFLLIILTDMPKDFIHYEKLFVLLARVGALIREVSILIRNLEENSTDEENMNKISCASRDLLENIELLKEDLKNVFLKVPADSSQLCFPMSDGPLFMTLLLRNLNDLLNSNAYSVALIKEEIGWVKEDLEHIGSFFGNVEQELYKDLWTRVLDVAYEAEHAINSILARDRGLLQLIFLLPDAVEKIKLVKKEVQEKIYKNTSIIFANSPTKPVENKSAIASKIIVGFEEETEWIIRKLTSGPSEVDVISIVGMPGLGKTTLAYKVYNEKSVVGHFDIRAWCTVDQERNEKKLLQKIFNQVIGLKERFSEDDIDDDVADKLRKELFGKRYLIVLDDMWDTGTWDELTRPFPTEFQKGSRVILTSRKKEVALHGKCNSAPLDLRMLRPEESWELLEKRIFGEEHCPNELKDVGEKIAQKCDGLPLVLDLIGGVISRMEKKEALWLEVLNNLSSFIFKDEEEVMKVIQLSYDHLSNHLKLCLLYFASYPKDEVIYFSSLTDLWSDEGLVEPTDLKSVEEVMDVYVDELIASSLVIVRGRWVEKSCQIHDLVHDFCSIKARKEKLFDLTSSVVLSSSSSSDLVLRRRTVIYDKYIHSDDSSFFSPEKRNPCAKHLLSLKIQSGFLYNWHLRHLRLLKRLELRYIMLTDTVLNEICMLVHLRCLRIEMQVKSLPPSFSNLCNLETLEVYHSEPSLVLSPTIWSLAKLRHVRILTCSVFDSDIDKLAKLENLTSLTFLKLSCSVDSRDIFKRFPNLRNLEFRMDCSAAEQMYFPRLDVLNKLERVYALFDCSGHLTHVHQFDFHFPLSLKEVELNGFNLSSDELSGIGRSLPNLQNLELWKASMEGGKEWNMEQVTFRNLKSLTLFEVSFSEWQVMADESFPVLEELYIQYCSELIEIPESFGDIASLKFISVWDSRQLKKSALKIKEYVEEMTGEDKLEVELGSA	GCA_030864215.1	Capsicum pubescens	113210	Solanales	Solanaceae	Capsicum	Capsicum pubescens	Capsicum_pubescens_Helixer_CM061542.1_001601.1_CNL
Helixer_CM061542.1_001602.1	CHAIN	chain	1	1274	(CC)(NBARC)(LRR)	NLR	CC-NLR	CNL	MEREKENEGKREDGEANSSSLSSVVLREDIVNLLDFIERLKNEEDQIVLDTDQIEKLKLELTFLSASLQLCYYLSDGSNAEMPCISYEVHNLVQSLFHQSGDDMLVKLKDHVVPRLLENIKSFIISDRQSESSATMTGDQLVELLDAVLVNLHYLPKVRAELFLPSMTQYELLLNVFGNLRDFHRLKVNGCVEHKEIEYVLPQLQLMAERVGHFCFVLLSYQLDKTDETDEQDEDGTDEDDEDGLDHMLLKSTFEVSQVNSMLVHLLLKITPVSLEVMHICSTILEASKAAEVGHFIKKLLEASPDILREHLIHLQQHMVNAIPRSTSASNIHVMIEFLLIILTDMPKDFIHYEKLFVLLERVGALIREVSILIRNLEENSTDEENMKKISCASQDLLENIELLKEDLRHVFLKSPADSSQLCFPMSDGPLFMTLLLRNLNDLLNSNAYSVALIKEEISQVKEDLKHIRSFFGNVEQELHRDLWTHVLDVAYEAEHAINSILARDRGLLQLIFLLPETVGKIKLVKKEVQEKISKNMSIIFANSPNKPVINKSSIDSKIIVGFEEETEWIIQKLTSGPAEVDVISIVGMPGLGKTTLAYRVYTEKSVVGHFDVRAWCTVDQERNEKKLLQKVFNEVIGLKERVSEDDIDDDVADKLRRQLFGKRYLIVLDDLWDTATWDELTRPLYAIPSEFQKGSRVILTSRKKVVASHGKCHSPLDLRLLRPEESWELFEKKVFGEERCPDELKDVGEKIAEKCDGLPLVLDLIGGVISRKEKKEALWIEVLNNLSSFIFKDEEEVMKAIQLSYDHLSDHLKPCFLYLASYPKDKDIDFCWLKELWSDEGLVEPTDLKSVEEVAGIYVDELISSSLVIVKSGSEQSCQIHDLVHDFCSIKARKEKLFDLTSSIVLSSSSSDLMLRRRTISFDEGIHSYDSSFFSPEKRNPCAKHLLSLKIQSEFLYNWHLRDLRLLKRLELRYIMLTDTAMNEIGMLVHLRCLRISMQAAALPPSFSNLCNLETLVVENTGSNLVLSPTIWSLAKLRYVQIQRICSVFGSDIHKQTKLENLTTLSLLKLSCSVDSENIFERFPNLRALAFSMECSATEQIYFPRLDVLYKLEMVSARFKYHGLENVHQFDFHFPSSLKVVHLVELHLTSDALSRIEKSLPNLQKLKLFGANIEGEKEWKMEQVTFHNLKSLQLVCMVFSEWQVIADESFPVLEKLEIRYCTKLIEIPKSFGDIASLKLISVSNSPQLEESALEIKEYVEEMTGEDKLEVEYY	GCA_030864215.1	Capsicum pubescens	113210	Solanales	Solanaceae	Capsicum	Capsicum pubescens	Capsicum_pubescens_Helixer_CM061542.1_001602.1_CNL
Helixer_CM061542.1_001603.1	CHAIN	chain	1	1281	(CC)(NBARC)(LRR)	NLR	CC-NLR	CNL	MERGKENEGEREDRKANSSSTTRPCPLSSAVLREVIVNLQDFVERLKNEEDQTVLDTDQIEKLTFLSACLQLFHYILDGSNAEISFLSYEVHDLVQSLFHQSGDDMLVKLKDHVVPRLLENIKSSKISDHHYESSATMTEDQFVELLDALLLNLHYLPKVRAELLLPSKTQYELLQNVFGNLRDFHGLIVNGCIEHKTIECVLPQFQLMAERVGHFCLGLLSYQHEDEENEEDEEDEDDEDEENETDEYEDEVSQVNSMIIHLLLKIIPVSLEVMHICSTILEASKSAELGCFIKKILEASPDILREHLIHLQQHMVNAIPRSTSASNIHVMIEFLLIILTDMPKDFIHYEKLFVLLARVGALIREVSILIRNLEENSTDEENMNKISCASRDLLENIELLKEDLKNVFLKVPANSSQLCFPMSDGPLFMTLLLRNLNDLLNSNAYSVALIKEEIGWVKEDLEHIRSFFGNVEQELYKDLWTRVLDVAYEAEHAINSILARDRGLLQLIFLLPDAVQKIKLVKKEVQEKIYKNTSIIFANSPTKPVENKSSIASKIIVGFEEETEWIIRKLTSGPSEVDVISIVGMPGLGKTTLAYKVYNEKSVVGHFDVRAWCTVDQERNEKKLLQKIFNQVIGLKERFSEDDIDDDVADKLRKELFGKRYLIVLDDMWDTGTWDELTRPFPTEFQKGSRVILTSRKKEVALHGKCHSAPLDLRMLRPEESWELLEKRIFGDKHCPNELKDVGEKIAQKCDGLPLVLDLIGGVISRKEKKEALWLEVLNNLSSFIFKDDEEVMKVIQLSYDHLSDHLKPCFLYLASYPKDRDIWISDLKYLWSGLVEPSDLKSVEEVTEVYVEELISSSLVTVKKVFWNKLIYQIHDLVHDFCSIKARKEKLFDLTSSIVLSSSSSSDLMLRRRTIIYDGDIHSDNISSLFNPENRNPFAKHLLSLKIHLKHEFWYTYVLLYNLRHLRLLKMLDLWKVKLTDTVLNEIGMLVHLRCLKISMLAKALPPSFSNLCNLETLVVDNRESKLVLSPTIWSLAKLQYVDIEDICSVFDSDVDKAIKLENLNTLWGLKLSCSVDSENIFKRFPNLQDLFFHMDCSAAEQIYFPRLDLLNKLERVHAIFERFGRTHAHQFYFHFPSSLKEVTLEVFDLASDALSGIGRSLPNLQKLNLYIGSIEGGKEWNLEQVTFHNLKFLKLFDVSFSKWQVSADESFPMLEELHIQYWDPQYCIELTEIPESFGDIASLKLIKVYGNPQLKESALNIKEYVAENTGEDKLEVNY	GCA_030864215.1	Capsicum pubescens	113210	Solanales	Solanaceae	Capsicum	Capsicum pubescens	Capsicum_pubescens_Helixer_CM061542.1_001603.1_CNL
Helixer_CM061542.1_001604.1	CHAIN	chain	1	1295	(CC)(NBARC)(LRR)	NLR	CC-NLR	CNL	METGKENEGEREDGKTNNSSVLITIWYLGDCPSSYKKTTRPFSNQRGTLIHSNSVENQMTIPDVSSAVLRKDIVNLQDFIERLKNEEDQTVLDTDQIEKLTFLSACLQFCHYILDGSNAEMSFLSYEVHDLVQSLFHQSGDDILVKLKDYVVPRLLENIKSSKISDHHYESSATMTEDQFVELLDALLLNLHYLPKVRAELLLPSKTQYELLQNVFGNLRDFHGLIVNGCIEHKTIECVLPQFQLMAERVGHFCFGLLSYQHEDEENEEDEEDEDDEDEENETDEYEDEVSQVNSMIIHLLLKIIPVSLEVMHICSTILEASKSAELGCFIKKILEASPDILREHLIHLQQHMVNAIPRSTSASNIHVMIEFLLIILTDMPKDFIHYEKLFVLLARVGALIREVSILIRNLEENSTDEENMNKISCASRDLLENIELLNEDLKNVFLKVPADSSQLCFPMSDGPLFMTLLLRNLNDLLNSNAYSVALIKEEIGWVKEDLEHIRSFFGNVEQELYKDLWTRVLDVAYEAEHAINSILARDRGLLQLIFLLPDAVEKIKLVKKEVQEKIYKNTSIIFANSPTKPVENKSSIASKIIVGFEEETEWIIRKLTSGPSEVDVISIVGMPGLGKTTLAYKVYNEKSVVGHFDVRAWCTVDQERNEKKLLQKIFNQVIGLKERFSEDDIDDDVADKLRKELFGKRYLIVLDDMWDTGTWDELTRPFPTEFQKGSRVILTSRKKEVALHGKCHSAPLDLRMLRPEESWELLEKRIFGEEHCPNELKDVGEKIAQKCDGLPLVLDLIGGVISRMEKKEALWLEVLNNLSSFIFKDEEEVMKVIQLSYDHLSNHLKLCLLYFASYPKDEVIYFSSLTDLWSDEGLVEPTDLKSVEEVMDVYVDELIASSLVIVRGRREEKSCQIHDLVHDFCSIKAREEKLFDLTSSVVLSSSSSSDLMLRRRTVIYDKYIHSDDSSFFSPEKRNPCAKHLLSLKIQSGYYLYNWHLRHLRLLKRLDVPGITLRLPDTVLNEICMLVHLRCLRIEMHAKSLPPSFSNLCNLETLVVYHSEPSLVLSPTIWSLAKLRHVDIPNCFVFDSDIDKPTKLENLTSLMFLKLSCSVDSRDIFKRFPNLRNLEFRMDCSAAEQMYFPRLDVLNKLERVYALFDCSGHLTHVHQFDFHFPLSLKEVELNGFNLSSDELSGIGRSLPNLQKLELWKASIEGGKEWNMEQVTFRNLKSLTLFEKLEILYCNELIEIPESFGDIASLKFISVWDSRQLKESALKIKEYVEEMTGEDKLEVELGSA	GCA_030864215.1	Capsicum pubescens	113210	Solanales	Solanaceae	Capsicum	Capsicum pubescens	Capsicum_pubescens_Helixer_CM061542.1_001604.1_CNL
Helixer_CM061542.1_001605.1	CHAIN	chain	1	1255	(CC)(NBARC)(LRR)	NLR	CC-NLR	CNL	METGKENEGEREDGKTNNSSVSSAVLRKDIVNLQDFIERLKNEEDQTVLDTDQIEKLTFLSACLQFCHYILDGSNAEMSFLSYEVHDLVQSLFHQSGDDILVKLKDHVVPRLLENIKSSKISDHHYESSATMTEDQLVELLDALLLNLHYLPKVRAELLLPSKTQYELLQNVFGNLRDFHGLIVNGCIEHKTIECVLPQFQLMAERVGHFCFGLLSYQLDKTDETDEYEDEVSQVHYMLVHLLLKIIPVSLEVMHICSTILEASKSAELGCFIKKLLEASPDILREHLIHLQQHMVNAIPRSTSASNIHVMIEFLLLILTDMPKDFIHYEKLFVLLARVGALIREVSILIRNLEENSTDEENMNKISCASRDLLENIELLKEDLKNVFLKVPADSSQLCFPMSDGPLFMTLLLRNLNDLLNSNAYSVALIKEEIGWVKEDLEHIRSFFGNVEQELYKDLWTRVLDVAYEAEHAINSILARDRGLLQLIFLLPDAVEKIKLVKKEVQEKIYKNTSIIFANSPTKPVENKSSIASKIIVGFEEETEWIIRKLTSGPSEVDVISIVGMPGLGKTTLAYKVYNEKSVVGHFDVRAWCTVDQERNEKKLLQKIFNQVIGLKERFSEDDIDDDVADKLRKELFGKRYLIVLDDMWDTGTLDELTRPFPTEFQKGSRVILTSRKKEVALHGKCHSDPLDLRLLRTEKSWELLEKRVFGEEHCPDELKDVGEKIAQKCGGLPLVLDLIGGVISRKEKKEALWLEVLNNLSSFIFKDEEEVMKVIQLSYDHLSDHIKPCFLYLASYPKDEVIYFCSLTDLWSDEGLVEPTDLKSVEEVMDVYVDELIASSLVIVRGRREEKSCQIHDLVHDFCSIKARKEKLFDLTSSVVLSSSSSSDLMLRRRTVIYDKCIHSDDSSFFSPEKRNPCAKHLLSLKIQSTYYKYNWHLRHLRLLKRLDLLGITLRLPDTVLNEICMLVHLRCLWIEMQAKSLPPSFSNLCDLETLVLHHSEPSLVLAPTIWSLAKLRHVDIPNCFVFDSDIDKPTKLENLTSLMFLKLSCSVDSRDIFKRFPNLRNLEFRMDCSAAEQMYFPRLDVLNKLERVYALFDCSGHLTHVHQFDFHFPLSLKEVKLNAFNLSSDELSGIGRSLPNLQKLELWKASIEGGKEWNMEQVTFRNLKSLTLFEVSFSEWQVIADESFPVLEELYIQYCSELIEIPESFGDIASLKFISVWDSRQLKKSALKIKEYVEEMTGEDKLEVELGSA	GCA_030864215.1	Capsicum pubescens	113210	Solanales	Solanaceae	Capsicum	Capsicum pubescens	Capsicum_pubescens_Helixer_CM061542.1_001605.1_CNL
Helixer_CM061542.1_001609.1	CHAIN	chain	1	1268	(CC)(NBARC)(LRR)	NLR	CC-NLR	CNL	MGRGKENEGETQKLLLSSVVLREDIVNLLDFIERLKNEEDQIVLDTDQIENLKLELTFLSASLQLCYYNSDGSKAKMSCISYEIHDLVQSLFHQSGDDILVKLKDHVVPCLLKNIKTSITSDHHSESSATMTEDQLVELLDALLVNLHYLPKVHAELLWPSMTHYELLQNVFGNLRDFHGLKVNGCIEHKAIEYVLPQIQRMAERVGHFCFVLLSYQLDKTDETDEEDEDVLSTFEVSQVNSMLVHLLLKITPVSLEVMHICSTLLGASKSAEVGHFIKQFLEASPDILREHLIHLQQHMVNAIARSTSASNIHVMIEFLLIILTDMPKDFIHYEKLFVLLARVGALIREVSSLIRNLEENSTDEENMKKISCASQDLLENIELLKEDLRHVFLKSPADSSQLCFPMSDGPLFMTLLLRNLNDLLNSNAYSVALIKEEISRVKEDLEHIRSFFGNVEQGLHRDLWTRVLDVAYEAEHAINSILARDRGLLQLIFLLPETLGKIKLVKKEVQEKISKNTSIIFAISPDKPVINKSSIASKIIVGFEEETEWIIQKLTSGPAEVDVISIVGMPGLGKTTLAYRVYTEKSVVGHFDVRAWCTVDQERNEKKLLQKVFNEVIGLKERISEDDIDDDVADKLQRQLFGKRYLIVLDDLWDTATWDELTRPLYAIPSEFQKGSRVILTSRKKEVALHGKCHSDPLDLRLLRPEESWALLEKSVFGEESFPDELRDVGEKISQKCGGLPLVLDLIGRVMSRKEKKEVLWLEILNNLSSFIFKDEEEVMKVIQLSYDHLSDHLKPCFLYLASYPKDEDIEISQLKDLWSHEGLVEQTDLKSVEEVTEVYVDELIASSLVIVRGLRKQRCQIHDLVHDFCSIKARTEKLFDLTSSIVLSSSSSSDLMLRSRTLIIDEDPHSDDEYLHSGDTSSLFNPEKRNPYVKHLLSLQLECTYLPLICHLRHLRLLKRLELLGMILQDTFLNEIGTLVQLRCLRILIQAEALPPSFSNLCNLETLVVDNFGPDLLLSPTIWSLAKLQRVEIYSTCSVFNLDIDKPTKLENLTTLKRLKLSCSVDSENIFKRFPNLRTLGFQLDCSVAEQIYFPRLDVLNKLEIVCASFECCRDTHVHQFDFHFPWSLKDVILYGINLTSDELSGIGRSLPNLQKLELHNASIQGGKEWKMEQVTFHNLKSLTLFEVSFSEWQVIADESFPVLEELYIQYCSELIEIPESFGDIASLKFISVWDSRQLKKSALKIKEYVEEMTREDKLEVELGSA	GCA_030864215.1	Capsicum pubescens	113210	Solanales	Solanaceae	Capsicum	Capsicum pubescens	Capsicum_pubescens_Helixer_CM061542.1_001609.1_CNL
Helixer_CM061542.1_001610.1	CHAIN	chain	1	1189	(CC)(NBARC)(LRR)	NLR	CC-NLR	CNL	MEREKENEGKREDGEANSSSVSSVVLREDIVNLLDFIERLKNEEDQIVLDTNQIEKLRLELKFLSACLQLCYYISDGSNADMSCISYEVHDLVQSLFHQSGDDILLKLKDHVVPRLLENIKSFIISDRQSESSATMTEDRLVELLDAVLVNLHYLPKVRAELFLPSMTQYELLLNVFGNLRDFHRLKVNGCVEHKEIEYVLPQLQLMAERVGHFCFVLLSYQLDKTDETDEQDEDGTDEDDEYGLDHMLLKSTFEVSQVNSMLVHLLLKITPVSLEVMHICSTILEASKAAEVGHFIKQLLEASPDILREHLIHLQQHMVNAIARSTSASNIHVMIEFLLIILTDMPKDFIHNEKLFVLLARVGALIREVSSLIRNLEENSTDEENMKKISCASQDLLENIELLKEDLRHVFLKSPADSSQLCFPMSDGPLFMTLLLRNLNDLLNSNAYSVALIKEEISRVKEDLEHIRSFFGNVEQELHRDLWTRVLDVAYEAEHAINSILARDRGLLQLIFLLPETVGKIKLVKKEVQEKISKNMSIIFANSPNKPVINKSSIASKIIVGFEEETEWIIQKLTSGPAEVDVISIVGMPGLGKTTLAYRVYTEKSVVGHFNVRAWCTVDQERNEKKLLQKVFNEVIGLKERVSEDDIDDDVADKLRRQLFGKRYLIVLDDLWDTATWDELTRPLYAIPSEFQQGSRVILTSRKKEVALHGKCHSDPLDLRLLRPEESWELFEKKVFGEERCPDELKDVGEKIAEKCDGLPLVLDLIGGVISRKEKKEALWIEVLNNLSSFIFKDEDEVMKVIQLSYDHLSDHLKPCFLYLASYPKDKDIEISQLKDLWSHEGLVEQTDLKSVEEVTEVYVDELIASSLVIVRGRRKQRCQIHDLVHDFCSIKARTEKLFDLTSSIVLSSSSSSDLMLRSRTLIIDEDPHSDDEYLHSGDTSSLFNPEKRNPSVKHLLSLQLECTYLPPICHLRHLRLLKRLELLGMILRDTFLNEIGMLVQLRCLRILIQAEALPPSFSNLCNLETLLVVNFGPDLLLSPTIWSLAKLQHVEINSTCSVFNLAIDKPTKLENLTTLERLKLSCSVDSENIFKRFPNLRTLGFQLDCSVAEQIYFPRLHVLNKLEIVCASFECFERTHVHQFDFHFPLSLKEVELNGFNLSSDELSGIGRSLPNLQKLELGRTRIEGRI	GCA_030864215.1	Capsicum pubescens	113210	Solanales	Solanaceae	Capsicum	Capsicum pubescens	Capsicum_pubescens_Helixer_CM061542.1_001610.1_CNL
Helixer_CM061542.1_001613.1	CHAIN	chain	1	601	(NBARC)(LRR)	NLR	CC-NLR or CCR-NLR or CCG10-NLR	NL	MPGLGKTTLAYRVYTEKSVVGHFNVRAWCTVDQERNEKKLLQKVFNEVIGLKERVSEDDIDDDVADKLRRQLFGKRYLIVLDDLWDTATWDELTRPLYAIPSEFQQGSRVILTSRKKEVALHGKCHSDPLDLRLLRPEESWELFEKKVFGEECCPDELKDVGEKIAEKCDGLPLVLDLIGGVISRKEKKEALWIEVLNNLSSFIFKDEDEVMKVIQLSYDHLSDHLKPCFLYLASYPKDKDIEISQLKDLWSHEGLVEQTDLKSVEEVTEVYVDELIASSLVIVRGRRKQRCQIHDLVHDFCSIKARTEKLFDLTSSIVLSSSSSSDLMLRSRTLIIDEDPHSDDEYLHSGDTSSLFNPEKRNPSVKHLLSLQLECTYLPPICHLRHLRLLKRLELLGMILRDTFLNEIGMLVQLRCLRILIQAEALPPSFSNLCNLETLLVVNFGPDLLLSPTIWSLAKLQHVEINSTCSVFNLAIDKPTKLENLTTLERLKLSCSVDSENIFKRFPNLRTLGFQLDCSVAEQIYFPRLHVLNKLEIVCASFECFERTHVHQFDFHFPLSLKEVELNGFNLSSDELSGIGRSLPNLQKLELGRTRIEGRI	GCA_030864215.1	Capsicum pubescens	113210	Solanales	Solanaceae	Capsicum	Capsicum pubescens	Capsicum_pubescens_Helixer_CM061542.1_001613.1_NL
Helixer_CM061542.1_001618.1	CHAIN	chain	1	1288	(CC)(NBARC)(LRR)	NLR	CC-NLR	CNL	MEREKENEGKREDGEANSSSLSSVVLREDIVNLLDFIERLKNEEDQIVLDTDQIEKLKLELTFLSASLQLCYYLSDGSNAEMPCISYEVHNLVQSLFHQSGDDMLVKLKDHVVPRLLENIKSFIISDRQSESSATMTGDQLVELLDAVLVNLHYLPKVRAELFLPSMTQYELLLNVFGNLRDFHRLKVNGCVEHKEIEYVLPQLQLMAERVGHFCFVLLSYQLDKTDETDEEDEDGTDEDDEYGLDHMLLKSTFEVSQVNSMLVHLLLKITPVSLEVMHICSTILEASKAAEVGHFIKQLLEASPDILREHLIHLQQHMVNAIARSTSASNIHVMIEFLLIILTDMPKDFIHNEKLFVLLARVGALIREVSSLIRNLEENSTDEENMKKISCASQDLLENIELLKEDLRHVFLKSPADSSQLCFPMSDGPLFMTLLLRNLNDLLNSNVYSVALIKEEISRVKEDLEHIRSFFGNVEQELHRDLWTRVLDVAYEAEHAINSILARDRGLLQLIFLLPETVGKIKLVKKEVQEKISKNMSIIFANSPNKPVINKSSIASKIIVGFEEETEWIIQKLTSGPAEVDVISIVGMPGLGKTTLAYRVYTEKSVVGHFDVRAWCTVDQERNEKKLLQKVFNEVIGLKESVSEDDIDDDVADKLRRQLFGKRYLIVLDDLWDTATWDELTRPLYAIPSEFQKGSRVISTSRKKEVALHGKCHSDPLDLRLLRPEESWELFEKKVFGEERCPDELKDVGEKIAEKCDGLPLVLDLIGGVISRKEKKEALWIEVLNNLSSFIFKDEDEVMKVIQLSYDHLSDHLKPCFLYLASYPKDKDIEISQLKDLWSHEGLVEQTDLKSVEEVTEVYVDELIASSLVIVRGRRKQRCQIHDLVHDFCSIKARTEKLFDLTSSIVLSSSSSSDLMLRSRTLIIDEDPHSDDEYLHSGDTSSLFNPEKINPYVKHLLSLQLECTYLPPICHLRHLRLLKRLELLGMILRDTFLNEIGMLVQLRCLRILIQAEALPPSFSNLCNLETLEVVNFGPDLLLSPTIWSLAKLQRVEIYSTCSVFNLDIDKPTKLENLTTLKRLKLSCSVDSENIFKRFPNLRTLGFQLDCSVAEQIYFPRLDVLNKLEIVCASFECFERTHVHQFDFHFPLSLKEVELYGFNLSSDELSGIGRSLPNLQKLELVGTSIQGGKEWNMEQVTFRNLKSLTLFEVSFSEWQVIADESFPVLEELYIQYCSELIEIPENFGDIASLKSISLARSPQLKESARNIKKYVEEINGEDKLKVKYQSWT	GCA_030864215.1	Capsicum pubescens	113210	Solanales	Solanaceae	Capsicum	Capsicum pubescens	Capsicum_pubescens_Helixer_CM061542.1_001618.1_CNL
Helixer_CM061542.1_001619.1	CHAIN	chain	1	1244	(CC)(NBARC)(LRR)	NLR	CC-NLR	CNL	MEREKENEGKREDGEANSSSLSSVVLREDIVNLLDFIERLKNEEDQIVLDTDQIEKLKLELTFLSASLQLCYYLSDGSNAEMPCISYEVHNLVQSLFHQSGDDMLVKLKDHVVPRLLENIKSFIISDRQTESSATMTGDQLVELLDAVLVNLHYLPKVRAELFLPSMTQYELLLNVFGNLRDFHRLKVNGCVEHKEIEYVLPQLQLMAERVGHFCFVLLSYQLDKTDETDEEDEDGTDEDDEDGLDHMLLKFMHICSTILEASKSAEVGHFTKQLLEASPDILREHLIHLQQHMVNAIARSTSASNIHVMIEFLLIILTDMPKDFIHYEKLFVLLANVGALIREVSSLIRNLEENSTDEENMKKISCASQDLLENIELLKEDLRHVFLKSPADSSQLCFPMSDGPLFMTLLLRNLNDLLNSNAYSVALIKEEISLVKEDLEHIRSFFGNVEQGLHRDLWTRVLDVAYEAEHAINSILARDRGLLQLIFLLPETVGKIKLVKKEVQEKISKNTSIIFANSPDKPVINESSIASKIIVGFEEETEWIIQKLTSGPAEVDVISIVGMPGLGKTTLAYRVYTEKSVVGHFDVRAWCTVDQERNEKKLLQKVFNEVIGLKERVSEDDIDDDVADKLRRQLFGKRYLIVLDDLWDTATWDELTRPLYAIPSEFQKGSRVILTSRKKEVALHGKCHSDPLDLRLLRPEESWELFEKKVFGEERCPDELKDVGEKIAEKCDGLPLVLDLIGGVISRKEKKEALWIEVLNNLSSFIFKDEDEVMMVIQLSYDHLADHLKPCFLYLASYPKDKDIEISKLKDLWSHEGLVEQTDLKSVEEVTEVYVDELIASSLVIVRGRRKQRCQIHDLVHDFCSIKARTEKLFDLTSSIVLTLNSDDEYLHSGDTSSLFNPEKINPSVKHLLSLQLECTYLPPICHLRHLRLLKRLELLGMILRDTFLNEIGMLVQLRCLRILIQAEALPPSFSNLCNLETLVVVNFAPDLLLSPTIWSLAKLQRVEINSTCSVFNLDIDKPTKLENLTTLERLKLSCSVDSENIFKRFPNLRTLGFQLDCSVAEQIYFPRLDVLNKLEIVCASFECCRDTHVHQFDFHYPLSLKEVELYGFNLSSDELSGIGRSLPNLQKLELVGTSIQGGKEWNMEQVTFRNLKSLTLFEVSFFEWQVIADESFPVLEELYIQYCSELIEIPESFGDIASLKSISLARSPQLKESARNIKKYVEEINGEDKLKVKYQSWT	GCA_030864215.1	Capsicum pubescens	113210	Solanales	Solanaceae	Capsicum	Capsicum pubescens	Capsicum_pubescens_Helixer_CM061542.1_001619.1_CNL
Helixer_CM061542.1_001620.1	CHAIN	chain	1	1276	(CC)(NBARC)(LRR)	NLR	CC-NLR	CNL	MEREKENEGKREDGEANSSSVSSVVLREDIVNLLDFIERLKNEEDQIVLDTNQIEKLRLELKFLSACLQLCYYISDGSNADMSCISYEVHDLVQSLFHQSGDDILVKLKDHVVPRLLENIKSFIISDRQSESSATMTEDRLVELLDAVLVNLHYLPKVRAELFLPSMTQYELLLNVFGNLRDFHRLKVNGCVEHKEIEYVLPQLQLMAERVGHFCFVLLSCQLDKTDETDEEDEDGTDEDDEYGLDHMLLKSTFEVSQVNSMLVHLLLKITPVSLEVMHICSTILEASKAAEVGHFIKQLLEASPDILREHLIHLQQHMVNAIARSTSALNIHVMIEFLLIILTDMPKDFIHNEKLFVLLARVGALIREVSSLIRNLEENSTDEENMKKISCASKDLLENIELLKEDLRHVFLKSPADSSQLCFPMSDGPLFMTLLLRNLNDLLNSNAYSVALIKEEISRVKEDLEHIRSFFGNVEQELHRDLWTRVLDVAYEAEHAINSILARDRGLLQLIFLLPETVGKIKLVKKEVQEKISKNTSIIFANSPDKPVINKSSIASKIIVGFEEETDWIIQKLTSGPAEVDVISIVGMPGLGKTTLAYRVYTEKSVVGHFDVRAWCTVDQERNEKKLLQKVFNEVIGLKERVSEDDIDDDVADKLRRQLFGKRYLIVLDDLWDTATWDELTRPLYAIPSEFQKGSRVILTSRKKEVALHGKFHSDPLDLRLLRPEESWELFEKKVFGEERCPDELKDVGEKIAEKCDGLPLVLDLIGGVISRKEKKEVLWIEVLNNLSSFIFKDEEEVMKVIQLSYDHLSDHLKPCFLYLASYPKDKDIDFCWLKELWSHEGHVEPTALKSVEEVMEIYVDELISSSLVIVKGGSEQSCQIHDLVHDFCSIKARKEKLFDLTSSIVLSSSSSSDLMLRRRTVIYDKYIHSDDSSFFSPEKRNPCAKHLLSLKIESGFLYNWHLRDLRLLKRLELRYIMLTDTALNEIGMLVHLRCLRIWMDAKALPPSFSNLCNLETLVVYNSRSNLVLSPTIWSLAKLRYVETERTCSVFDSDIHKPTKLENLTTLSLLKLSCSVDSENIFKRFPNLRTLDFSMECLAPEQIYFPRLDVLYKLEIVSARFKCRGRTHVHQFDFHFPSSLKVVHLVELHLTSDALSRIEKSLPNLQKLKLFGANVEGEKEWKMEQVTFHNLKSLQLVCMFFSEWQVIADESFPVLEKLEIRYCTKLIEIPESFGDIASLKFISVSNSPQLKESALKIKEYVEEMTGEDKLEVEYY	GCA_030864215.1	Capsicum pubescens	113210	Solanales	Solanaceae	Capsicum	Capsicum pubescens	Capsicum_pubescens_Helixer_CM061542.1_001620.1_CNL
Helixer_CM061542.1_001621.1	CHAIN	chain	1	1317	(OTHER)(CC)(NBARC)(LRR)	NLR	CC-NLR	OCNL	MERGKENEGEREDRKANSSSVSSAVLREVIVNLQDFVERLKNEEDQTVLDTDQIEKLTFLSACLQLFHYILDSSNAEMSFLSYEVHDLVQSLFHQSGDDMLVKLKDHVVPRLLENIESSKISDHHYESSATMTEDQLVELLDALLVNLHYLPKVRAELLLPSRTQYELLQNVFGNLRDFHGLIVNGCIERKTIECVLPQIQLMAERVGHFCFVLLSYQHEDEENEEDEEDEEDEDDEDEDDVEDEEDDENEEDVEDEEDDEDEENEEYEENEYEVYSMLVHLLLKIIPVSLEVIHICSTNLKASKSAEVGCFIKQLLEASPDIFREYLIHLQQHMVNAITPSTPARNIHVMIEFLLIILTDASKDVIRHDRFLVFLERVGELSKEVFVLVRNLEENMKETSGASLNLLANIEILKEDLKNVFLEAPADSSELCFPMSDGPLFMTLLLRNLNDLLNSNAYSVVLIKEEISWVKEDLEHIRSFFGNMEQELHRDLWTRVLDVAYEAEHAINSILARDHGLLQLIFLLPNIVAKIKLVKKEVQEKISKNTSINFANSPNKPVENKLSISSKIIVGFEEEIEWIIRKLTSGSSEVDVISIVGMPGLGKTTLAYRVYNDNSVVGHFNVRAWCTVDQERNEKKLLQKIFNQVIVLKERDSEDDIDDDVADKLRKYLFGKRYLIVLDDLWDTATWDELTRPLYTIPSEFQKGSRVILTSRKKEVALHGKCHSAPLDLRLLRPEESWELFAKKVFGEEHCPDELKDVGEKIAEKCDGLPLVLDLIGGVISRKEKKVALWLEVLNNLSSFIFKDEEEVMKVIQLSYDHLSDHLKPCFLYLASYPKDKDIDISLLKQLWSDEGLVEPTDLKSVEEVTEVYVDELIASSLVIVRGGREQSCQIHDLVHDFCSIKARKEKLFDLTSSIFLSSSSSSDLMLRRRTIIYDGDIHSDNISFFFNPENRNPCAKHLLSCDLSLGPSKVLPQSCHLRYLRLLKRLDLRKIKLTDTALNEIGMLVHLRCLRIEMKAKALPPSFSNLCNLETLVVDNSRSNLVLSPTIWSLAKLRYVEIERTCSVFDSDVDKPTKLENLTTLMPLKLSCSVDSGDIFKRFPNLRTLGFHMDCSAAEQIYFPRLDLFNKLEEVRAKLRCSGRRTHVHQFVFHFPSSLKKVKLDGINMTSDALSRIGRSLPNLQKLELKRASIEGGKEWNMEQVTFHNLKSLGLFTVSFSEWQVTADESFPVLEELDILGCHELIEIPESFGDIASLKYILVKGSLQLEKSALKIKEYVEEITGEDKLEVKTVTLQIRAGLLAYGAAMLFCGARHNLK	GCA_030864215.1	Capsicum pubescens	113210	Solanales	Solanaceae	Capsicum	Capsicum pubescens	Capsicum_pubescens_Helixer_CM061542.1_001621.1_OCNL
Helixer_CM061542.1_001629.1	CHAIN	chain	1	1269	(CC)(NBARC)(LRR)	NLR	CC-NLR	CNL	MGRGKENEGETQKLLLSSVVLREDIVNLLDFIERLKNEEDQIVLDMDQIENLKLELTFLSACLQLCYYNSDGSKAKMSCISYEIHDLVQSLFHQSGDDMLVKLKDHVVPCLLENIKTSITSDHHSESSATMTEDQLVELLDALLVNLHYLPKVRAELLWPSMTQYELLQNVFGNLRDFHGLKVNGCIEHKAIEYVLPQIQLMAERVGHFCFVLLSYQLDKTDETDEEDEDETDEEDGLDHMFLKSSTFEVSQVNSMLVHLLLKITPVSLEVMHICSTILEASKSAEVGHFIKQLLEAAPDILREHLIHLQQHMVNAIAHSTSASNIHVMIEFLLIILTDMPKDFIHYEKLFVLLARVGALIREVSILIRNLEENSTDEENMKKISCASQDLLENIELLKEDLRHVFLKSPADSSQLCFPMSDGPLFMTLLLRNLNDLLNSNAYSVALIKEEISRVKEDLEHIRSFFGNVEQELHRDLWTRVLDVAYEAEHAINSILARDRGLLQLIFLLPETVGKIKLVKKEVQEKISKNMSIIFANPPNKPVINKSSIASKIIVGFEEETEWIIQKLTSGPAEVDVISIVGMPGLGKTTLAYRVYTEKSVVGHFDVRAWCTVDQERNEKKLLQKVFNEVIGLKERVSEDDIDDDVADKLRRQLFGKRYLIVLDDLWDTATWDELTRPLYTIPSEFQKGSRVILTSRKKEVALHGKFHSDPLDLRLLRPEESWELFEKKVFGEERCPDELKDVGEKIAEKCDGLPLVLDLIGGVISRKEKKEALWIEVLNNLSSFIFKDEEEVMKVIQLSYDHLSDHLKPCFLYLASYPKDKDINFCWLKELWSHEGHVEPTALKSVEEVMEIYVDELISSSLVIVKGGSEQSCQIHDLVHDFCSIKARKEKLFDLTSSIVLSSSSSSDLMLRRRTVIYDKYIHSDDSSFFSPEKRNPCAKHLLSLKIESGFLYNWHLRHLRLLKRLELCYIMLTDTALNEIGMLAHLRCLRIWMDAKALPPSFSNLCNLETLVVDNSRSNLVLSPTIWSLAKLRYVKTERTCSVFDSDIHKPTKLENLTTLSLLKLSCSVDSENIFKRFPNLRTLDFSMECLAPEQIYFPRLDVLYKLEIVSARFKCRGRTHVHQFDFHFPSSLKVVHLVGFHLTSDALSRIGRSLPNLQKLKLFGASIEGEKEWNMEQVKFHNLKSLQLVYMFFFEWQVIADESFPVLEKLYIRYCTDLIEIPESFGDIASLKFISVSNSPQLKESALKIKEYGEEMTGEDKLEVEY	GCA_030864215.1	Capsicum pubescens	113210	Solanales	Solanaceae	Capsicum	Capsicum pubescens	Capsicum_pubescens_Helixer_CM061542.1_001629.1_CNL
Helixer_CM061542.1_001630.1	CHAIN	chain	1	1185	(CC)(NBARC)(LRR)	NLR	CC-NLR	CNL	MERGKENEGEREERKANSSSVSSAVLCEVIVNLQDFVERLKNEEDQTVLDTDQIEKLTFLSACLQLFHYILDGSNAEMSFLSYEVHDLVQSLFHQSGDDMLVKLKDHVVPAFLKISKDQLVELLDALLVNLHYLPKVRAELLLPSRTQYELLQNVFGNLRDFHGLIVKGFIEQNEEDEENEEYEEDEENEENEEDEENEENEYEVYSMLVHLLLKISPVSLEVMHICSSNLKTSKSAEVGRFIKQLLEASPCILREYLIHLQQHMVNAINPSTSARNIHVMIEFLLIILTDKLTDVIRHDKLFVLLARVGALSKEVFVLVRNLEENSRNIDVLKEDFKNIFLKDPADSSELYFPMSDGSLFMTRLLRNLNDLLNSNAYSVVLIKEEIGRVKEHLEHIRSFFGNVEQVLYRDLWTRVVDVAYEAEHAINSILARNHGLLHLICLLPDIVEKIKLVKKEVQEKISKNTSIVFANSPNKPVINKSSIAGKIIVGFEEEAEWIIRKLTSGPSEVDVISIVGMPGLGKTTLACRVYNDKYVVGHFDVRAWCTVDQEHNEKKLLQKIFNEAIGLKERVSEDDIDDDVADKLRRQLFGKRYLIVLDDLWDTATLDDLTRPFPTEFQKGSRVILTSRKKEVALHGKCHSDPLDLRLLRPEESWELLEKRIFGEERCPIELKDVGEKISQKCDGLPLVLDLIGGVIPRMEMKEALWLEVLNNLSSFILKDEEEVMKVIQLSYDHLSDHLKPCFLDLKSVEEVTEVYVEELISSSLVTVKKIFWNKLIYQIHDLVHDFCSIIARKEKLFDLTSSIVLSSSSSDLMLRRRTIIYDGDIHSDNISSLFNPENRNPFAKHLLSLKIHLKHEFWYTYVLLYNLRHLRLLKMLDLWKVKLTDTVLNEIGMLVHLRCLKISMLAKALPPSFSNLCNLETLVVDNRESKLVLSPTIWSLAKLRYVDIEDTCSVFDSDVDKAIKLENLTILWGLKLSCSVDSENIFKRFPNLQDLFFYMDCSAAEQIYFPRLDLLNKLERVHAIFERFGRTHAHQFYFHFPSSLKEVTLKVFDLASDALSGIGRSLPNLQKLNLYIGSIEGGKEWNLEQVTFHNLKFLKLFDVSFSKWQVSADESFPMLEELHIQYWDPQYCIELTEIPESFGDIASLKLIKVYGNPQLKESALNIKEYVAENTGEDKLEVNY	GCA_030864215.1	Capsicum pubescens	113210	Solanales	Solanaceae	Capsicum	Capsicum pubescens	Capsicum_pubescens_Helixer_CM061542.1_001630.1_CNL
Helixer_CM061542.1_001632.1	CHAIN	chain	1	1288	(CC)(NBARC)(LRR)	NLR	CC-NLR	CNL	MEREKENEGKREDGEANSSSLSSVVLREDIVNLLDFIERLKNEEDQIVLDTDQIEKLKLELTFLSASLQLCYYLSDGSNAEMPCISYEVHNLVQSLFHQSGDDMLVKLKDHVVPRLLENIKSFIISDRQSESSATMTGDQLVELLDAVLVNLHYLPKVRAELFLPSMTQYELLLNVFGNLRDFHRLKVNGCVEHKEIEYVLPQLQLMAERVGHFCFVLLSYQLDKTDETDEQDEDGTDEDDEDGLDHMLLKSTFEVSQVNSMLVHLLLKITPVSLEVMHICSTILEASKAAEVGHFIKQLLEASPDILREHLIHLQQHMVNAIARSTSASNIHVMIEFLLIILTDMPKDFIHNEKLFVLLARVGALIREVSSLIRNLEENSTDEENMKKISCASQDLLENIELLKEDLRHVFLKSPADSSQLCFPMSDGPLFMTLLLRNLNDLLNSNAYSVALIKEEISRVKEDLEHIRSFFGNVEQELHRDLWTRVLDVAYEAEHAINSILARDRGLLQLIFLLPETVGKIKLVKKEVQEKISKNMSIIFANSPNKPVINKSSIAGKIIVGFEEETEWIIQKLTSGPAEVDVISIVGMPGLGKTTLAYRVYTEKSVVGHFDVRAWCTVDQERNEKKLLQKVFNEVIGLKESVSEDDIDDDVADKLRRQLFGKRYLIVLDDLWDTATWDELTRPLYAIPSEFQKGSRVISTSRKKEVALHGKCHSDPLDLRLLRPEESWELFEKKVFGEERCPDELKDVGEKIAEKCDGLPLVLDLIGGVISRKEKKEALWIEVLNNLSSFIFKDEDEVMKVIQLSYDHLSDHLKPCFLYLASYPKDKDIEISQLKDLWSHEGLVEQTDLKSVEEVTEVYVDELIASSLVIVRGCRKQRCQIHDLVHDFCSIKARTEKLFDLTSSIVLSSSSSSDLMLRSRTLIIDEDPHSDDEYLHSGDTSSLFNPEKINPYVKHLLSLQLECTYLPPICHLRHLRLLKRLELLGMILRDTFLNEIGMLVQLRCLRILIQAEALPPSFSNLCNLETLEVVNFGPDLLLSPTIWSLAKLQRVEIYSTCSVFNLDIDKPTKLENLTTLKRLKLSCSVDSENIFKRFPNLRTLGFQLDCSVAEQIYFPRLDVLNKLEIVCASFECFERTHVHQFDFHFPLSLKEVELYGFNLSSDELSGIGRSLPNLQKLELVGTSIQGGKEWNMEQVTFRNLKSLTLFEVSFSEWQVIADESFPVLEELYIQYCSELIEIPENFGDIASLKSISLARSPQLKESARNIKKYVEEINGEDKLKVKYQSWT	GCA_030864215.1	Capsicum pubescens	113210	Solanales	Solanaceae	Capsicum	Capsicum pubescens	Capsicum_pubescens_Helixer_CM061542.1_001632.1_CNL
Helixer_CM061542.1_001633.1	CHAIN	chain	1	1136	(CC)(NBARC)(LRR)	NLR	CC-NLR	CNL	MTEEKLVELLDAVLVNLHYLPKVRAELFLPSMTQYELLQNVFGNLRDFHGLKVNGCVEHKAIEYVLPQLQLMAERVGHFCFVLLSYQLDKTDETDEQDEDGTDEDDEDGLDHMLLKSTFEVSQVNSMLVHLLLKITPVSLEVMHICSTILEASKAAEVGHFIKQLLEASPDILREHLIHLQQHMVNAIARSTSASNIHVMIEFLLIILTDMPKDFIHNEKLFVLLARVGALIREVSSLIRNLEENSTDEENMKKISCASQDLLENIELLKEDLRHVFLKSPADSSQLCFPMSDGPLFMTLLLRNLNDLLNSNAYSVALIKVEISRVKEDLEHIRSFFGNVEQELHRDLWTRVLDVAYEAEHAINSILARDRGLLQLIFLLPETVGKIKLVKKEVQEKISKNMSIIFANSPNKPVINKSSIASKIIVGFEEETEWIIQKLTSGPAEVDVISIVGMPGLGKTTLAYRVYTEKSVVGHFDVRAWCTVDQERNEKKLLQKVFNEVIGLKESVSEDDIDDDVADKLRRQLFGKRYLIVLDDLWDTATWDELTRPLYAIPSEFQKGSRVISTSRKKEVALHGKCHSDPLDLRLLRPEESWELFEKKVFGEERCPDELKDVGEKIAEKCDGLPLVLDLIGEVISRKEKKEALWIEVLNNLSSFIFKDEDEVMKVIQLSYDHLSDHLKPCFLYLASYPKDKDIEISQLKDLWSHEGLVEQTDLKSVEEVTEVYVDELIASSLVIVRGRRKQRCQIHDLVHDFCSIKARTEKLFDLTSSIVLSSSSSSDLMLRSRTLIIDEDPHSDDEYLHSGDTSSLFNPEKINPYVKHLLSLQLECTYLPPICHLRHLRLLKRLELLGMILRDTFLNEIGMLVQLRCLRILIQAEALPPSFSNLCNLETLEVVNFGPDLLLSPTIWSLAKLQRVEIYSTCSVFNLDIDKPTKLENLTTLKRLKLSCSVDSENIFKRADLFSRLDVLNKLEIVCASFECFERTHVHQFDFHFPLSLKEVELDGFNLSSDELSGIGRSLPNLQKLELVGTSIQGGKEWNMEQVTFRNLKSLTLFEVSFSEWQVIADESFPVLEELYIQYCSELIEIPENFGDIASLKSISLARSPQLKESARNIKKYVEEINGEDKLKVKYQSWT	GCA_030864215.1	Capsicum pubescens	113210	Solanales	Solanaceae	Capsicum	Capsicum pubescens	Capsicum_pubescens_Helixer_CM061542.1_001633.1_CNL
Helixer_CM061542.1_001634.1	CHAIN	chain	1	728	(CC)(NBARC)	NLR	CC-NLR	CN	MERGKEKEANSSSVSFAVIRKDIVKLLDFIEKLNDGRVQIPVLNMDQIEELTFVSAFFHQCYYFDSEVRSIFRRSGLHMLIKLKHHDVLQLLENIKSYISSHSYAESSHMTMTKDRLVELLDVIILYLQYLQKCCSKLLLPSMTQYELLQNVCGNVRDFHGLQINGCVEYGTIEYVLPQLQLMAQRVVNFCLTLLDYRLDERDKSEEIYESEISQFNSKLANLLVEIAPVVLEVMHIYSTKLIASKSAEVGCFIKQFQEVSPDILREYLIHLQQHMINAITPSTSVGNIHVMIEFLLIILTDVSKDVIRRDKLLVLLARVGALIREVAILVCNLKENSMDEEKMNEICASQHLLENLLLLKEDLKHVFLKEEIGQVKEDLELIRSFFGKVEQELNRDLWARVLDVAYEAEHAINSILARDHGLLQLIFLLPDTVETMKLVKKEVQEKISKKAIVIFTYSPNKPVENKSSIAGKIIVGFEEETEWIIRKLTSGPSEVDVISIVGMPGIGKITLAFRVYNDKSVIGHFDVRAWCTVDQECNEKNLLQKIFNQVIGLKGRISEDGIDNDVADIGKRYLIVFDDLWDIATWDELTRPVYTIPSEFQKGSRVILTSRKRKWLSMQNATKRVFGEEHCPDELKDVGEKIAQKCSGLPLVLDLIGGVISRMEKKEALWLKVIYYPKDEDITISSLKKLWSDEGLVEPTDLKSVEEVLEDYVDKLISSSLVIVRDT	GCA_030864215.1	Capsicum pubescens	113210	Solanales	Solanaceae	Capsicum	Capsicum pubescens	Capsicum_pubescens_Helixer_CM061542.1_001634.1_CN
Helixer_CM061543.1_003857.1	CHAIN	chain	1	1220	(TIR)(NBARC)(LRR)(CJID)	NLR	TIR-NLR	TNLJ	MDSHKELNQKWKYDVFLSFRGEDTRNNFVSHLHKRLENTGINVFKDDVKLERGKHISTELLKAIEESGIAIIIFSENYVSSKWCLEELAKIMECVETKGQEVIPIFYNVDPSHVRTQSNGVAIALRKHEADYMGNDVGKVQRWRDALRKAANIAGWDVGKTANGNEAECIDRIINEKFQNLHRTVSANEKYLVGIESRIGGVESLLKVGLGGVHFVGVWGMGGVGKTTVARKIFDNISNQFQGSCFLANVREDSKKNGMKHLQMTLLSRILNEKSMNIASFYEGADMIKRKLCLRKVLIVFDDVDNDQQLEYLVGKHDWFGDGSRVITTTRNADLLRCHDELYSVPELANCEALELFSRHAFQRRTPDKEFFKLSKSVVDYAKGLPLALKVLGSFLYKRGITDWRSTLDRLKDTGYQEIVKQLSLSLDGLAYEDKNIFLDIACFFRGKRRDEVITILNSFGFKSEIGMDVLTKKSLIYISEGMVEMHDLIEQMGQQVVHDVDRDKPWNHSRIWHEKDVETVFHINQWTESVKGIMVPIGSDQHICKRSKAFRNMPCLRLLIVKGEEVRHYEPVSDTIKHLPSSLKWLDWSYYSFESLPASFQPRSLVGLNMTFSSLVEICKEPKAFDKLTILNLSFSENLLRTPNFSGIPNLQRIVLKSCLSLVEVHPSIGNLKKLISLNMTNCKNLKFFLSSIQMESLESLNLCGCEKLEALPEIKGNMESLSELLLGCIAIRELPSSIGRLLGIILLDFHSCENLVRLPASVSKMKKLKVLILKGCSNLSTLPESLGDLEELEELYAGNTAIWQLPDSMEKLSKLKILSLKSRRGIKSQFATGMIFPCAFNGLKELRSLDLSGCNLSGDEINALTCLTTLAELNLSRNKFISLPDRISQLYQLQYLDITHCQELKQLPNLPQSIKELYAEDFLAKQSILALSIYPRLYLVSFTNYSFNLQPYTEKRNDNSVLDLILSLSLSDTSDDRMSYSIIFPEHAIPTWFKHQSIEEKILLKLPQDWYDNRFKGFAICCVTCMGAGVNDPDSGLSGKYDHTFIKAKLLCNNHPEELKVLEKECKVSTTSRNYSWCVCFAYIPLRSFLQFSDSEVRDFNQYGVFEASIQRKITRQWGVHLIYKSERQFFESRTEKELFAEKLSQSLIFKKRKKEGKKRSQSLIIEVEATSFAETVQAYTSCDSFRGQLQTPYLRNDPTAGETEQAGTFEGLSRGQI	GCA_030864215.1	Capsicum pubescens	113210	Solanales	Solanaceae	Capsicum	Capsicum pubescens	Capsicum_pubescens_Helixer_CM061543.1_003857.1_TNLJ
Helixer_CM061543.1_003854.1	CHAIN	chain	1	1284	(TIR)(NBARC)(LRR)(CJID)	NLR	TIR-NLR	TNLJ	MFDSDKERDPAIQKSRMLFFKPKLLAYKEKNGTSYYLPTFGVVESFTHFVAPQNEANQKWKYDAFLSFRGEDTRNNFVAHLYKRLEDMGINVFKDDVKLERGKHISTELLKVIEESRIAIIIFSEDYASSTWCLEELATIMECVDRKEQTAYPVFYNVEPSDLRMKVKVNKHFKLCEGEKSSFAKALEKHVEDFKAYKPEADHMDYAMQKRLGKRYIALREAKRNQTIRDNLEKVQRWKNALHRAAGIAGLDVRKTANGNEEKSIDKIINDNFRNMHHTVSATEKYLVGIESRIGEVESLLRLHSGRVCFVGIWGIGGIGKTTVARKYFDKVSHQFQRSCFIANVREESKKHELMYLQKTLLSRLLNEKSMKIASYFEGADMIKRKLCRLKVLIVFDDVDDEDQLEYLVGNHDWFGDGSRIITTTRNQDLLRSHDQLYSVPELTKDEAVEVFSWHAFQKQTPDREFLKLSKSVVDYAKGLPLALKVLGSFLYKRGMTEWKSALDKLRDTGYEKIVKQLSLSLDGLNHEEKNIFLDIACFFRGRKRDNVITILNSFGFRSEIGIDVLVQKSLLHISEGMVEMHDLIEQMGQQVVRSVDQDRPWNHSRLWHEPDIKTVFSANQRTESIEGIMVPIGSDRHICKWSKAFKNMPCLRLLIVKGEEVRHYEPVSDTIKHLSSSLKWLDWSYYSFESLPASFQPRNLVGLNMTFSSLVEIFKEPKAFDKLTILNLSFSGSLLRTPNFSDTPNLQKIILKSCVSLVEIHPSVGNLRKLNFLNMENCRSLNSLPSSIQMESLKSFNLSGCEKLEKFPEIQGNMELLSELLLAHTTIWELPSSIGLLSGISLLDLRSCENLVRLPSSVSEMRKLKILIVKGCSRLSNFPENLGDLNQLEELYAGNTSICELPDSIGNLSKLKILSLRRGRKVKRQCARSLRLPLVYHGLRELKSLDLSGCNLCDNQAAALAFFPSLLELNLSRNKFISLPNSLCILSRLQYLNITHCQELKELPLLPRSIEELYAEDFLAKKSIVKLPMYPRLNLISFTNYSFDQQSHAAGSNGSSILDEIFSLFFSNNIHDMTRPSLHHDDRMTFSIVFPERAIPTWFKHQSVNEKIRFKLPNNWYNDKFKGFAICCATLMGAGVCSPDSGLSEKYDYAFIKAKLICSDHSEDLKMLEKECKVGTASRTYGWCVCFAYIPLYLSGHVYGVDVGIFNQYGFFEASIHGRIVREWGVHLIYEDDRMFFKRRLQKKLVSAPLSSTGGLRGLPTNSLSGWLKRKLMSASSVVSGQI	GCA_030864215.1	Capsicum pubescens	113210	Solanales	Solanaceae	Capsicum	Capsicum pubescens	Capsicum_pubescens_Helixer_CM061543.1_003854.1_TNLJ
Helixer_CM061543.1_001235.1	CHAIN	chain	1	718	(CC)(NBARC)(LRR)	NLR	CC-NLR	CNL	MEIGLAVGGVLLSSALNDLFDRFAPHGDLLKMFQKHKHDVRLLKKLKMTLVGLQAVLIDAENKQASNQHVSQWPNDLRDAVDGAENLMEQVNYEALRLKVETSNQQVSDLNLRLSDDFFLNIKEKLEDNIETLEDLIKQIGLLDLKEHFSSTKRETRTPSTSVVESDVFGRQNEKKELIDRVTSKEASEKNLIVVPIVGMGGVGKTTLANAYNDENVKGHFDLAAWFCVSEPFRITKGLFQELDSFDLKDDNNLNQRQVKLKENLKRKKFLIVLDDVWNDAYNEWNNLRNLFVQGDTGSKIIVTTRKESFALMMGSGAINVGTLSGEASWALFRRHSLENRDPPEEHPELKEVGKQIAGKCKRLPLALKSIAGILCSKSEVGEWKDILRSEMWELTLNAMFAYCAIYPKDYQFFKEQLIPLWVASGLVQQLHSGNQYFNELRSRSLFERVSESSERDGGKFLMHDLVNDSTQIASSKLCVRLEECQGSHMLEQSRHMSYSMGKGGDFGKLKPLSKSEQLRTLLPITIQYLYCPKLSKRVLRNILRSLRSLRALSLSDYVIVELPNDLFIKLKLLRYLDLSQTEIKKLPDSICALYNLETLLLSSCRYLEELPLQMEKLINLWHLDISNTSRLKMPLHLSKLKSLQVLVGAKFLLGGWRMEDLCEAHYLYGSLSILELQSVVDRREALKANMREKNHEVMLTILKLKETYLMSYAHTHI	GCA_030864215.1	Capsicum pubescens	113210	Solanales	Solanaceae	Capsicum	Capsicum pubescens	Capsicum_pubescens_Helixer_CM061543.1_001235.1_CNL
Helixer_CM061543.1_002147.1	CHAIN	chain	1	927	(CC)(NBARC)(LRR)	NLR	CC-NLR	CNL	MLQPILNDVDNNIGCKYNMHHVLHSFTHNMNDCISSHHHSKSSATMTEEQLNFLLLNLHHLSKILSEHIFPLDIQFEILQNVCVNIRNFHGLIVNGYVEHEIAEHVLPQLQPMAERVGRFLWDGYIDENSLHFKLPHLFLKIIPIDLEVMHIYFTNLKGSTSAEVGSVINQLLETFFDILKEYLIHLQEHMVTVITPRASGARNIHVMMEFLLIILTDMPTDFIHHDKFFDLLARVGALTREEDLKHDYLKAAESSQCCFPMSDGLLFMHLLHRHLTGVLGSNAYLISLIKEEIVLVKEDLEFIRSGFVNIEQELHKSLWAHVLDVPYEARDVIDSIIIRDNALLHLIFSLSITIKKIKLIKEDVSNLLEKIPKNRSRVVVNSRKKPVESRSLTSGKIIVGFEDETDWIISKLTSGPKELDVISITGMPGSGKTTLAYKVYNDKSVSRHFDIRAWCTVDQVSDKKKLLVKLFNQVTGSGLKFSEDIDVADMLRKQLFGKRNLIVLDDVIIFTTREKKVAFHGKRNTDPLNLRLLRPEESWELLEKRAFGEQSCPDELLDIGKEISQNSQGLPLMADLIAGVIAGREKKKTVRLEIRNNLNSFIFDSEVDVMKVIELSYDHLPHHLKPYLHYLAYFSKDTSVRVDVLKLLWHSEGLVEDVIEVYLDNLISSSLVILFDEIGYYPTFQLHDLVYSFCLIKAREEKLFNLVSSSAPSSSTDWFPWKISIIYYKDHFGLNNFVLLDSEKNRHLGKHLYSLTIAGDKMDDILSNTCHLRHLRLVRVLKLDPSFIMVKDSLLNEICMLNHLRYLRIGTEVKSLPSSFSNLWNLENLWVTNKRSTLVLLPRIWDLVKLQVLGVDTCSLFYIDTDEPILIAEDSKLENLRFLKKLVLSYSKDLEHIFKRFPNLQHLVFDLNESWDYPTKRYWFPK	GCA_030864215.1	Capsicum pubescens	113210	Solanales	Solanaceae	Capsicum	Capsicum pubescens	Capsicum_pubescens_Helixer_CM061543.1_002147.1_CNL
Helixer_CM061543.1_003204.1	CHAIN	chain	1	1256	(CC)(NBARC)(LRR)	NLR	CC-NLR	CNL	MKNEGEREKGEANNFMVSFSALHMDVVNVLDFMESLKNEEDQNAVEVADQIEKVKMVLAFICTYVQLSYSDLEKFEVVMSAQRLRVEELLQSILCDAEPNMGIKHDVHHSLPCLMDNIDDCISSCHYSKSSATMTDKQLEFLLLNLHHLSKYLAEQIYPLEMQFEILQNLFVNIRNFHGLIVNGYVEHEIVEYVLPQFQAMTERVGRFMWDSHIDGNSFHFKLPHLFLKIIPIELTVMHICYTNLKDSPSAEIGCFIQQLLETSPDILKEYMIHLQEHTVTVITASISGARNIHVMIEFLLIILTDMPKDIIHRGKLFDLLARVGALIREVSTLVHDLEGKSMNEESTNGTNRATLDLLENIELLKEDLKHSYLRAPDSSQCFFPMSDGPLFMHLLLRHLNDLLDSNAYSIALIKEEIGVVKEDLEFIRSFFVNIDQGLYKDLWAHVLDVAFEAKDVIDSIIVRDNGLLHLIFSLPNTINKIKLIKEEVSVLHEMIPKNRSLTVVNSTKKPVERKSLTTGKVIVGFKEETDWLIRKLTNGPANLDVISIFGMPGSGKTTLAYKVYNDKSVSSHFDLRAWCTVDQEYDEKTLLVKLFNQVTGSDLKFGEDIDVADMLRKQLFGKRYLIVLDDVWDIDAWDGLTRPFPEAEKRSRIILTTRQKEVAFHAKGNTDPLNLRLLSPEESWELLEKRAFGNDSCPDELLEVGREIARNCKGLPLVADLIAGVIVGREKKKTTWLEIRNNLNSFILNSEVEVMKVIELSYDHLPNHLKPCLLDLATLRKDTAILISVLKAYWRAEGLVEEVMEVYLDNLISSSLVIIFNEIGHRSTCQIHDLVYDFCSIKARKEKFYDSISSNSPSSSSDLLPWKITMTQHFGLNNFFLFGSKKKRHSGKHLYSLAIVGHKLDYSLSDICHLRHLRLLRVLQLDPNFIMVKDSLLNEICMLNHLRYLQFGTKVKSLPSSFSNLSNLETLWVINEGSTLVLLPRIWHLVKLRVLLANACSFFFFDIDTDEPILITQDSKLENMRILEKLVISYSKDTEEIFKRFPNLRELSFILKESWNYTTEQNWFPKLDFLTELEFLNVELERSNTNWSWNFHFPSNLKILVLRDFHLTSDSLSTIARLHYLEELTLIRPIIQGGEWNMGEEDTFQKLKYLMLEELTLAKWEIREEFFPVLEKLELWRCHKLEEIPSSFGDIYSLKSIKLVESPQLEDSALKIKQDVEDMTGEDKLQILGPNNMPLCDLAAMQGYMERTQMS	GCA_030864215.1	Capsicum pubescens	113210	Solanales	Solanaceae	Capsicum	Capsicum pubescens	Capsicum_pubescens_Helixer_CM061543.1_003204.1_CNL
Helixer_CM061543.1_002172.1	CHAIN	chain	1	776	(CC)(NBARC)	NLR	CC-NLR	CN	MDNQIEKLKFMLTLYVLTYVQLSYSGLEQFQATANAPREVVENLFRPIWDDVDNNFRCKYNMNQVLRSLMDNIDDCISSWHYSKSSVIMSEEQLDFLLLNLYHVYKFLAENKFPLVTEYQILRNVCDDMKDFHGLIVNGCVEHEIVEYVLPQLQPMAERLGLFLLDVMHICFTNLKALTSVENGRFIKQLLETSPDILREYLVHLQEHMVNVITGSTSGARDIHVMIEFLLIILTDVLHVLDFIHHDKLFYLLARVGTLTREVSILVRELEENSRNEENTDGTTRANLYLLENIELLKDDLKQVYLKAPDSSQCYFPMSDGPLFMHLLQRHLNDLLDSNAYSIVLIKEEIGLVREDLEFITSSFENIDHRLYKDLWERVLDVAYETKDVIDSIIVRDNGLLHLIFSLPLTIKKIKLIKEEVSDLHEKIPNNRGLIVVNYPKKPVESKSLTSGKITVGFEEETHWIIDKLTSGLKDLDVISITGMPGSVYNQVTGSNSKLSENIDAADELTRHLIDKRYLIFLDDLWDTDAWDKLKRPFPLGENGSRMILTTRKVEVAFWELLEKKAFGEESCPDELLDVGKEIAKNCKGLPLVADLIARVIAGREKKKTVWLEIRNNLNSYIFDSEVDVMKVIGLSYDHLPHHLKPCFLYLASVPKSSGLKVNWPAQGLVEQTEIKSMVYFDNLISSSLVTFFNDIGDEPFFQMHDLIRDFCLIKAKEEKLFEFISSSPPPPPPPPPPPPPPPPPPPPPPPPPPPPPPPPPPPPSPPPPPPPPHVY	GCA_030864215.1	Capsicum pubescens	113210	Solanales	Solanaceae	Capsicum	Capsicum pubescens	Capsicum_pubescens_Helixer_CM061543.1_002172.1_CN
Helixer_CM061543.1_002284.1	CHAIN	chain	1	1262	(CC)(NBARC)(LRR)	NLR	CC-NLR	CNL	MERGRENEQVRKEEEANNSSVSFSALREDFINVLDFMERLENEEDQKAVDVDLIEKLKLKLAFFSTYVQLCYADLDQFEYIMTAVRREVKDLLRSLLYDVDTNIECKYNMNHALPYLAKNMDDCISSCHHSKSSATMTDEQLNFLLQNLHYLSMSLAEQIYPLVTQYEILQKVCGNIRDFHGLILNGYVECEIVEYILPQLQHMAEKVGIFLWDDLTNEDSKVFKLAHLLMKIIPIELEVMQICYTNLKASTSEEVGRFIKHLLEISPDILREYLIHLQEHMVNVITASISGARNIHVMIEFLLIILTDVPKDFIHTDKLFDLLARVGALIREVSTLVRDLEDKSRNKESTNGTNLATLNLLENIDLLKEDLKQVYLKATDSSQCCFPLSDGPLFMHLLHIHLDDLLDSNAYSIALIKEEIELVKEDLKFIRTFFMNVEQRLYKDLWARVLDVAYEAKDAIDSIIVRDNGLLHLIFALPIAIKQIKLIKDEITNLSEKIPTNRSLIVNSTKKAVENKSLAAGKIIVGFEEETNLLISKLTRGTKDLDVIIITGMPGSGKTTLAYKVYNDESVCSHFDHRAWCTVDQEYGEKKLLMKLLNQIIGSDLKFGEEIDVADKLRKQLYGKRYLIVLDDVWDIDTWDELTRPFPEVEKGSRIILTTRQKEVAFHAKGNTDPLNLRLLRPEESWQLIEKRAFGKESCPDELLDVGKEIVQNCKGLPLVADLIAGVIARREKTKSVWLEVRNNLNSFILNSEVDVMKVIELSYDHLPHHMKPCFLFLARCLKDTAVDRDVLKMFWRAEGLVEQTEMMSVEEVMEIYMDNLISSSLVISFNEIGDVPTCQLHDLVHDFCFIKARQEKLFGWISSSDPSSSSYLMPRTVDIFYDKEHFELKNFVLFSSKKKRHSGRHLYSLRVTGDKMQDRLSDAWHLRDLRLLRVLNLDPSFMMVKDSFLNEICMLNHLRYLFIGTEVKSLPSSFSNLWNLESLLVSNKGSTLILLPRIWDLVKLRVLSIDACSFFDLDTNESILIAEDSKLENLRELGMLVLSYSKDTDDIFKRFPNLQRLVFDLKESWDYSTERYWFPELDFLHELESLRVDFKSSNTNDSGSSVVTNWSWDFHFPSNLKTLVLCDFPLASVSLSTIARLSNLEELFIIRTIIKGGEWNMREEDTFENLKFLKLDKVTLAKWEVGEKSFPVLEKIVLRECRELEEIPSSFGDIYPLKIIKLVANPQLKDSAQKIKEYVEEITGEDKVQILGPNNIPLFK	GCA_030864215.1	Capsicum pubescens	113210	Solanales	Solanaceae	Capsicum	Capsicum pubescens	Capsicum_pubescens_Helixer_CM061543.1_002284.1_CNL
Helixer_CM061543.1_003099.1	CHAIN	chain	1	1261	(CC)(NBARC)(LRR)	NLR	CC-NLR	CNL	MTRIAEELNSLLESTQKHKRTAISDFSSSEKVSFSALRKDVVNILDIMERIKNEEDQKAVDMSDQIEKLKFYLAFICTHLQLSYSVFEQFKVTTSASREVFENLFRPIWNDVHSNVRCKYNMHQVLLSLMDNIDDCISSCHYSITSAIMTEEQLDFLLLNLHHVYKFLAEIKFPLVTQYKILRNVCSDMKDFHGLIVNGCVEHKIVEYVLPQLQPMAERIGLFLLDVLINKDARVLKLVHLLLKIIPIELEVMHICFTNLKASSSVEFVRFIKQLLKTSPDILREYLIHLQEHMVNIITSSTSGARNIHVMIEFLLIILTDFWLMLDFIHHDKLFYLLARVATLTREVSTLVHDLEENSRNEESINGTNRANLELLENIELLKKDLKKVYLKAPDSCQCYFPMNDGPLFMHLLHRHLNDLLDSNAYSVALIKEEIGQAKQDLEFIASCFENIDHELYKDLWASVLDVAYETKDVIDSIIVRDNGLLHLIFSLPLTIKKIKIIKGKVSDLHEMIPKNRGLTVVNSIKKPVERKSLTASKIIVGFEEETHWIISKLTSGPKDLDVISITGMPGSGKTTLAYKVYNDESVSRRFDIRAWCTIGQEYDKKELLEKVYKQVIGSDSKLSENIDVADELRRHLIGKRYLIFLDDLWDTDTWDKLKRPFPVVENGSRMILTTRKMEVALYGKHNTDPLKLRLLRSEETWELLEKRAFGEESCPNELLDVGKEIAQNCKGLPLVADLIAGVIAGREKKKTAWLEIRNNLKSYVFNSEVDVMKVIELSYDHLPHHLKPCLLYLASAPKSSGLKVNWPAQGLVEQTEMKSMVYFDNLISSSLVTFINEIGNEPFFLMHELISDFCLIKAKEEKLFDLISSSALSSSSSSHLMSRIVTIIYDKENFELDNFVLFSSTMIRHSVKHLYSLYITGDEMEDHLSDICHLRDLRLLRVLQLSPSFIMVKDSLLNEIGMLNHLRFLHIGTEVKYLPSSFSNLWNLETMSVENEGSILVLFPIIWDLLKLRVLRVSDCSFFDMDTDEPILITVESKLENLRVLSKLMLSYSNETEDIFERFPNLQQLKFSLKESWDYSTKQIWFPQLDFLTELEDLYIKFESSNSNDSGPSVATNWSWDFHFPSNLKKLWLFNFPLTSDPLSTIARLPNLEELFLTRIIIQGGEWNMGEDIFENLKYLGLFEVNLAKWEVGEESFPILEKLELLRCRKLEEIPPCFGDIYSLKIIILTESPQLEDSALKIKQYVGGMTGGDEFHVQIS	GCA_030864215.1	Capsicum pubescens	113210	Solanales	Solanaceae	Capsicum	Capsicum pubescens	Capsicum_pubescens_Helixer_CM061543.1_003099.1_CNL
Helixer_CM061543.1_003062.1	CHAIN	chain	1	1243	(CC)(NBARC)(LRR)	NLR	CC-NLR	CNL	MENEEERKNNFVVSYSALCKDVVNVLRFMERLKNEEGQNAVDIANKIEELKLVLTFICTYVPLSHCDLDEFEDIMSEARQEVENQLQPILDDVDNNVRCKYDMDHVLPSLMDNIDECMSSSHRSTSSAMMTDEQLNFFLQNLHHRCKYHAEQTFPLETQYEILQNVSGNMKDFHGLIVNGCIEHETVQYVLPQFQLLAERVGLFLWNVQMDDDSRLFKLAHILMKIIPIELEVMHICYTNLKASPSVEVGHFIEQLLETSPEVLREYLIHLQEHVVTVITASTSGDFIHHGKLFDLLARVGALIGEVSTLVYDLEGKSRNEESIDETSRATLDLLEEKIELLKEDLEHVYLKAPDPCQWCFPMSDGPLFMHLLHIHLNDLLDSDSYSISLIKEEIELVKEDLEFIRSFFMNAEQRLYKDLWTRVLDVSYEAKDVIDSIIVRDNGLLYLIFSLPITVRKIKLIKEEVSNLPEKVPKNKSLIVVNSPKKPVESNSLTAGKIIVGFEEETNWLISKLTSGPKDLDVISIIGMPGSGKTTLAYKVYNDESVCSHFDLRAWCTVNQEYNEKKLLVKLFNQVTGSDLKFSEEIDVADKLRKQLYGKRYLIVLDDMWDTTTWDDLTRPFPEVEKGSRILLMTRQKEVAFHGKDNTDPLNLRLLRPEESWELIEKRAFGKESYPDELLDVGKEIVQNCKGLPLVADLIAGVIAGREKTNSVWLEVRNNLNSFILNSEVDVMKIIELSYDHLPHHVKPCLLDLASYSKGTEINRDVLKIYWRAEGLVEQTKLKSLEEVMEIYLDNLISSSLVTAFNELGEVPTCQLHDLVHDFCLIKAREEKLFEQISSSDPSSSSDLMPHIVTIVSDKEHFEHNSFVLFSSKTKRNSGKHLYSLLINGGKIEDRLSDACHLRDLRLLRVLDLDPSFMMVKDSLLNEIGMLNHLRFLNIGTEVEYLPSSFSNLWNLETLWVENEESTLVLLPSIWDLVKLQVLNVTACSFFDLDIDESILIAEDSKLENLRELGKLVLSYSKEIEDIFKRFPNLREFLFVLKESWDYLTERYWFPKLDFLTELDFLRVDFESSNTNDSGPSIETNWSWEFHLPSNLKKLVLSDFPLTSDSLLSIERLPNLEELFLLRTIIQEEEWNMGEEDTFENLKLLTMDEVTFAKWEFGEESFPVLEKLQLWECHMLEEIPANFGDIGSLKIIELVNSPQLEDSALEIEQYVEDMTGGDALKVEIFCNGNCCSVRRYLH	GCA_030864215.1	Capsicum pubescens	113210	Solanales	Solanaceae	Capsicum	Capsicum pubescens	Capsicum_pubescens_Helixer_CM061543.1_003062.1_CNL
Helixer_CM061543.1_003034.1	CHAIN	chain	1	1254	(CC)(NBARC)(LRR)	NLR	CC-NLR	CNL	MEKQGEIEKGKANNFVSFSALRKDVVNVLDFMERLKNEEDQNAVDKADQIKELKLQLAFICTYVQLSHFDLEEFEDVMSESRKEVENLLRPILDDVDSNVRCKYNMDHVLPSLMDNIDDCSSSCHHSTSSATMTDEQLDFLLLNLHYLSKFLAEQIYPLEAQYEILQTVSGNMKYFHGLIVNGCIEREIVEYVLPQFQLMAERVAIFLWHDRLGDSRLFKLAHLLMKIIPIELEIITNLKASTSAEVGCFIKQLLETYPDIIREYLIHLQEHMVTVITASTSGARNIHVMIEFLLIIVTDMPKGFIHHSKLFDLLARVGALIRKVSTLVHDLEEQSRNKESTIGTNLATLDLLKNIELLKEDLKYVYLKAPGSYQCCFPMNDGPLFMNLLLIHLNDLLDSNSYSIALIKDDIRLVKEALEFIRSFFVNVEQGLYKDLWARVLDVAYEAKDIIDSVIVRDNGLLHLIFSLPITRKKVKLIREEVSNLPEKIPKNKSLIVTNSTKKPVENKSLTAGKIIVGFEEETNWLISKLTSGPKDLNVISITGMPGSGKTTLAYKVYNDESICSHFDLRAWCTVDQEYDEKKLLVKLFNQVTGSDLKFSEDIDVADKLRKQLFGKRYLIVLDDVWDTTTWDELSRPFPKVEKGSRIILTTREKKVAFHGRGTTDPLNLRLLRPDESWELLEKRAFGKESCPDELLDVGKEIVQNCKGLPLVVDLIAGVIAGREKKKSVWLEVRNNLNSFILSSEVDVMKVIELSYDHLPHHLKPCFLYLSSYRKDTAVDRDLLQIYWRAEGLVEQTGMKSLEEVMEIYLDNLISSSLVIAFNEFGRSPTCQLHDLVHDFCLIKAREEKLFGRINSGDPSSSFSDLMPRIVKIVYDKEHFGPNNFVLLDSKMERHSGKHLYSLEITGDKMKDRLSDACHLRNLKLLRVLILHPCFMMVKDSLLNEIGMLDHLRFLYIGTEVKSLPSSFSNLWNLETLWVENKGSTLVLLPNIWDLAKLRVLFMTACSFFDMDTDETILIAEHSKLENLRDLRTLVLSYSKETEDIFIRFPNLQSLVFDLKESWDYSKERYWFPKLDHLTELDYLRANFESSNANDSGASLATNWSWDFHFPSNLKILALYDFPLASDSISTIARLPNLEELLLMSTIIQGAEWNMGEEHTFVNLKYLALEEVTLSKWEFGEESFPVLEKLELSRCHKLTEIPPNFGDIDSLKSIQLDESPQLEDSALEIQQYVEDIMGRDLEVLVLNNIPLFK	GCA_030864215.1	Capsicum pubescens	113210	Solanales	Solanaceae	Capsicum	Capsicum pubescens	Capsicum_pubescens_Helixer_CM061543.1_003034.1_CNL
Helixer_CM061543.1_003031.1	CHAIN	chain	1	727	(NBARC)(LRR)	NLR	CC-NLR or CCR-NLR or CCG10-NLR	NL	MPGSGKTTLAYKVYYDESVCSHFDIRAWCTVDQEYDEKKLLVILFNQVNGSDLKSSEDIDVAEKLRKQLYGKRYLIVLDDMWDTTTWDDQTRPFPDAEKGSRIILTTRQKEVAFHGKGNTDPLNLRLLRPEESWELLEKRAFGKESCPDELLDVGKEIDQNCKGLPLVADLIAGVIAGLEKKKSVWLEVRNNLNSFILNSEVNVMKVIELSYDHLPHHLKPFFLYLASYPKDTAVGRDILKTFWRAEGFVEQTGMKSVDELMQIYLDNLIYSSLVIAFNEIGNYPTCRLHDLVHDFFLIKAREEKLFGRISSSDPSSSDLMPRIVTIVYDKGHFGPNNFVLLDSKKKWHSAKHLYSLEIIGDKMEDSLSDACHLRDLRLLRVLALTRSFMMVKDSLLNEIGMLNHLRYLYIGTEVKSLPSSFSNLWNLETLWVENKGSTLVLLPSIWDLVKLRMLVMTACSFFDMDTDEPILIAEDSKLEKLRGLETLVFYSSKDKEDIFIRFPNLQRLRFVLKESWDYSTERFWFPKLDFLTELEILRAEFVSSNTNDSGPSVATTGDFHFPSNLKILSLWNFPLTSDSLSIIARLPNLEELSLVRAIIQEEEWNMRREDIFLNLKYLQLYEATLAKWEFGEESFPVIEKLELWECRKLTQIPPNFGDIGSLKIIQLVESPQLEDSALEIKQYVEDITGEDRLQIVGPNNIPLSKTEKILVFENLNGREGEVTLAE	GCA_030864215.1	Capsicum pubescens	113210	Solanales	Solanaceae	Capsicum	Capsicum pubescens	Capsicum_pubescens_Helixer_CM061543.1_003031.1_NL
Helixer_CM061543.1_002997.1	CHAIN	chain	1	1004	(NBARC)(LRR)	NLR	CC-NLR or CCR-NLR or CCG10-NLR	NL	MKNEGEREKGELNNFVVSFSALRKDVVNILDFMERLKNEEDQKDVDMDNQIEKLKFMLTFICTHVQLSYSGLEQFQATASAPREVVENLFRPIWDDVDKHFRCKYNMNQVLRSLTDNIEDCISSWHYSKSSVIMSEEQLDFLLLNLHHVYKFLAENKFPLVTEYQILRNVCDDMKDFHGLIVNGCVEHEIVEYVLPQLQPMAERLGLFLLDVLINKDAGVLKLVHLLLNSIPIELEVMHICFTNLKALTSVENGRFIKQLLETSPDILREYLIHLQEHMVNVIAGSTSGARDIHVMIEFLLIVLTDVWHVLDFIHHDKLFYLLARVGTLTREVSILVRELEENTRNEQNTNGTTRANLHLLENIELLKDDLKQVDELRRHLIGKRYLILLDDLWDTDAWDKLKRPFPLGENGSRMILTTRKMEVALYGKCNIDPLKLRLLRSEESWELLEKRAFGEESCPDELLDVGKEIAKNCKGLQLVADLIAGVIAGREKKKTVWLEIRNNLNSYIFDSEVDVMKVIGLSYDHLPHHLKPCFLYIASVPKSSGLKVNWPAQGLVEQIEMKSMVYFDNLISSSLVTFFNDIGDEPFFQMHDLIRDFCLIKAKEEKLFEFISSSALSSSSSDLMSRIVTIIYDKEHFELDNFVLFSSKMMRHSVKHLYSLYITGDEMEDHISDICHLRDLRLLRVLQLSPSFITVKDSLLNEIGMLNHLRFLHIGTEVNSLPSSFSNLWNLETLSVENKGSTLVLLPIIWDLLKLRVLSVSDCSFFNIDTDEPILTTVYSKLENLRALATLVLSYSKDTEDIFERFPNLQQLKFILKESWDYSTEKNWFPELDFLTELEDLYVKFESSNSNDSGPCVATNWSWDFHFPSNLRKMGLFNFPLASDSLSTIARLPILEELFLTRIIIEGEEWNMADDTFENLKYFGLFEVTIAKWKVGETSFPVLEKLELWRCHKLEEIPPSFGDSYSLKIIILSESPQLEDSAQKIKQYVGDMMGGDELQVRIS	GCA_030864215.1	Capsicum pubescens	113210	Solanales	Solanaceae	Capsicum	Capsicum pubescens	Capsicum_pubescens_Helixer_CM061543.1_002997.1_NL
Helixer_CM061543.1_002988.1	CHAIN	chain	1	1143	(CC)(NBARC)(LRR)	NLR	CC-NLR	CNL	MYKPMYRKQTNINIDLVIWQVSFYALCKDVVKVLDFMERLENEEDQNAVDIANQIEKLKLVLTFICTYVQLSHCDLEIFEGVMSNSRQEVESLLRPILDDVDMDHVFPSLMDNIDDCINSSHHSTSSATMTDEQLSFLLQNLHYLSKCYAEQIHPLETQYEILPNVCGNMKDFYGLIVNGCIEHEIVQYVLPQFQLMAERVGIFLWDVIINEDSHLIMKIIPIELEVMHICHTNLKASTSAEVGCFIKQLLETSPDIIREYLIHLQEHMVNVITPGTSGARNIHVMIEFLLIVLTDMQKDFIHHDKLFDLLARVGALIREVSALLRGLEEKSRNEESTNETSRATLDLLEEKIELLKEDLEHVYLKAPDSYKCCFPMNDGLLFMHLLHIHLKDLLDYNSYSIALIKEEIGLVKEDLEFIRSSFVKIEQELNKDLWARVLDVAYEAKNVINSIIVRDNGLLYIIFSLPIVIKKIRLIKEDVSQLPEKIHKNKSLIVVNSPKKPVERKLTSGPKDLDVISITGMPDSGKTTLEYKVYNDESVSRRFNIRAWCTVGQEYEKRNLLEKVYNQVTGPDSKLSENTDVADEVRRHLLGKWYLIVLDDLWDTDTWDKLTRPVPLVENGSRIILTSRDMEVGLYGKHSTDPLKLRLLRLEESWELLEKRAFGNERREKTKSVWLEVRNNLNSYILNSEVDVMKVIELSYDHLPLQLKPCFLYLARYPKDEEINRDWWKKIWRAEGLVEQTKMKSVDELMEIYFDNLVSSSLIIAFNEIGDEPTCQIHDLVHDFCLIKEREEKLFGQISSGDPSSSSDFMPRTVRIDYNQEHFGPNNFILFSSKMKRHSGKHHYSLEINGDKMEDRLRDACHLRDLRLLRVFLLQPSFMTVKDSVLNKICMLNHLGFLDIRTEVKSLPSSFSNLWNLESLLVDNEGSTLVLLLNEPILIAEDSKLDNLRKLGKLVLSYSKETDDIFKRFPNLQELKFVLKESRGYSTERYWFLKVDFLTELDYLRVNFESSNTIDSGPSLATNWSWDFHFPSNLKILMLFDFPLGEEWNMGKEDTFENLKFLFLQQVTLAKWEFGEESFPMLEKLQLWECHMLEEIPTNFGDIGSLKIIELDRSPQLGDSALKIKQYVEDMTGGDALKVEIF	GCA_030864215.1	Capsicum pubescens	113210	Solanales	Solanaceae	Capsicum	Capsicum pubescens	Capsicum_pubescens_Helixer_CM061543.1_002988.1_CNL
Helixer_CM061543.1_002986.1	CHAIN	chain	1	829	(CC)(NBARC)	NLR	CC-NLR	CN	MPTFMENNGERENNFVDVVNVLDFMERLKNEEGQNAADKDELIEKLKIHLAVICTYVQLSHCVLEEFENVMSDSKQEVESLLQQILGDVDNNIKCKYNMDHVLPSLMDNIDECISSCHRSTMTKDQLNFLLLNLHYISKYLAEWIFPLETQYEILQNVCVNIRDFHRLIVNGCIEHEIVQYVLPQFQLMAERVALFIWNGRTDGDPRLFKLAHLLLKIIPIELEVMHICYTNLNASPSVEVGSFIKPLLETSPKVLREYPLHLQEHMVTVITISTSGARNIHVMIEFLLIILTDMPKEIIHHDKLFDLLARVGALIRAVSTLVLDLEEKSRNEESTDETSRATLDFLENIELLKDDLKYVYLKAPDSYQCCFPMNDGPLFMHLLHIHLKGLLDSNAYSIALIKEEIELVKEDLEFIRPFFVNVEQRLYKDLWARVLDVAYEVKDVIDSIIVKDNGPLHLIFSLSITIKKMSLIKKDVSNLLEKIPKNRRRVIVNSPKNPVESKSLTAGKIIVGFEEETNWLISKLTSGPKDLDVISPGSGKTTLAYKVYNDESFCRHFDIRAWCTVDQECDEKKLLVKLFNQVTGSDLKSSEDIDVADKLRKQLYGKRYLILLDDVWDITTWDDLTRPFPEAEKGSRIILTTRQKEVAFHGKGNTDPLNLRLLRPEQSWELLEKRAFGKESYPDELLDVGKEIAQNCKGLPLVADLIAGVIAGLEKKKAVCLEVRNNLNSFIFGSEVDVMKVIQLSYDHLPHHMKSCFLYLASFPKDAAVDRVMLKMYWRVEGLVEQIEMMSLEEMVEIYLDNLISSSLVIAFNEIGDEPTYQIHDLFK	GCA_030864215.1	Capsicum pubescens	113210	Solanales	Solanaceae	Capsicum	Capsicum pubescens	Capsicum_pubescens_Helixer_CM061543.1_002986.1_CN
Helixer_CM061543.1_002984.1	CHAIN	chain	1	1301	(CC)(NBARC)(LRR)	NLR	CC-NLR	CNL	MEKQGEIEKGKANNFEVSRQHKRVTKYEGYLCEVGVCCNNFAHSSGRVSFSALRKDVVNVLDFMERLKYEEGQNAVDIADQIENLRLELTGICTYVQLSHCDLEQFEDNMSVSRQEVENLLQPILDDVDNNVGCKYNMDHVLPRLMDNIDDCISSCHHSTSSATMTDEQLNFLLQNLHYLSMYLAEQIFPLVTQYDILQKVCGNIRDFHGLSLNGYVEREIVEYVLPLLQHMAEKVGIFLWDDLTNEGSKVFKLPHLLMKIIPIELEVMQICYTNLKASPSAEVGRFIKQLLETSPEILREYLIHLQEHMVTVITASTSGAQNIHVMIEFLLIILTDMPEDFMHHDKLFDLLARVGALIREVSTLVHELEEKSRNEESTDETSRATRDLLENIELLKEDLKLVYLKAPDSYQCCFPMNDGPLFMHLLLIHLNDLLDSNSYSTPLIKEEIALVKEALEFIRSFFLNVEQGLYKDLWSRVLDVAYEVKDVIDSIIVRDKGLLHLIFSLPVTIKKIRLIKEEVSNLPEKIPKNKSLIVVNSPKNPVESKSLTTGKIIVGFEEETNWLITKLTSGPKDLDVISIIGMPGLGKTTLAYKVYHDKSVARRFDTRAWCTVGQEYDKIKLLEKVYNQVTGSDSKLSENIDVANELRRHLLGKKYLVVLDDLWDTDTWHKLKRTFPLDENGSRIILTTREMEVALHGKRNTDPLKLRLLKSEESWELLEKRAFGEKSCPDELLDVGKEIAENCKGLPLVADLIAGVIAEREKTKSVWLEVRNNLNSFIFGSEVDVMKVIELSYDHLPHHLKPCFLYLACSVKDTAFDRDILKLLWRAEGLVDQTGMKSVDELMEIYLDNLISSSLVIAFNEIGDVPTCKVHDLVHDFCLIKARGEKLFGEISSCDPSFSSSDLMPRIVNIDYDKEHFGPNNFVLLDSKKKRHSGKHLCSLLIVGHEMEDRLSDACHARDLRLLRVLQLDPSFMLVKDSLLNEIGMLNHLRCLRIGTKVKSLPSSFSNLWNLETLMVENNGSTLVLLPSIWDLVKLRVLAVTACSFYDLDTDESILIKEDSKLENLRELMKLMLSYSKEIEDIFIRFPNLQMLRFDLKESWDYSTERFWFPELDFLTELGFLRVAFESSNANDSGPPVATNWSWDFHFPSNLKILSMFNFPLASDSLSAIARLPNLEELFLTRTIILGEEWNMGEEDTFVNLKFLQLYEVTLAKWEVREESFPVLEKLVLWKCHILEKIPSSFGDICSLKIIKLVKSPQLEDSALEIKQYVDDITGEYSLQILGWNNIPLSKTGSSLLFAA	GCA_030864215.1	Capsicum pubescens	113210	Solanales	Solanaceae	Capsicum	Capsicum pubescens	Capsicum_pubescens_Helixer_CM061543.1_002984.1_CNL
Helixer_CM061543.1_002983.1	CHAIN	chain	1	1279	(CC)(NBARC)(LRR)	NLR	CC-NLR	CNL	MEKQGEIEKGKANNFEMSFSALRKDVVNVLDCMERLKNEEDQNVVEVYLIERLRLELAFICTYVQLSYSDLEQFEVVMTAQRQRIEQLLRSILYDGDSSTGFKSDMHHVLPHFMENIDDCINSCHHSTSSTTMTEEQLNFLLVNLHHLSKHQYPEEQMPSLSTQYEILQNVCGNVRDFHGLILNGCVEHDNVEYVLPQFRCMAERVGLFLWDELILENSSVFKLAHLFMKIFPIELEVMHICYTNLKASPSAEVGRFIKQLLETSPEVLREYLIHLQEHMVTVITASTSGARNIHVMIEFLLIIVTDMPKDFIHQDKLFYLMARIGALIREASTLIHDLEEKSRSGESTDETSRATQDLLKNIEILKEDVKYVYLKAPDPCQWSFPMSDGPLFMHLLHRHLTDLLDSDAYSISLIKEEIELVREDLKFMRSFFMNVEKRLYKDLWARLLDAAYEAKDVIDSIIVRDNCLLHLIFSLPITIRKIKLIREEVSNLPEMIRKNKSLVVVNSPKNPVERKTLTTGKIIVGFKEETNWLISKLTSGPKDLDVISITGMPGSGKTTLAYKVYNDESVCRHFDIRAWCTVDQECDEKKLLVKLFNQVTGSDLKSSEDIDVADKLRKQLYGKRYLILLDDVWDITTWDDLTRPFPEAEKGSRIILTTRQKEVAFHGKGNTDPLNLRLLRPEESWELLEKRAFGKESYPDELLDVGKEIAQSCKGLPLVADLIAGVIAGLEKKKAVWLEVRNNLNSFIFGSEVDVMKVIQLSYDHLPHHMKPCFLYLASFPKDTAVERVMLKMYWRAEGLVEQTEMMSLEEMVEIYLDNLISSSLVIAFNEIGDEPTYQIHDLVHDFCLIKAKEEKWFVKISSSDPSSSSDLMASIVIINYEKEHFEPNNFVLLNSKKKRHSGKHLCSLTIIGDKMEDDLSDACHLRDLRLLRVLDLSPSIMMVKDSLLNEICMLNHLRFLLIGIEHKSLPSSFSNLWNLETLWVENKGSTLVLLPRIWDLVKLRVLHVTPCSFFDMDTAEPILNNTEDSKLENLQELRRLVISYSKETEDIFKSLPNLQRLTLILKESWDYSTERYWFPRLDCLTELGFLRVEFESSNTNDSGPSLATKWSWDFLFPSNLKILLLWYFPLASDSLSTIARLPNLKELFLEWTIIQEEEWNMGEEDVFENLKYLKLDEVTLAKWEFGEESFPMLEKLVLCGCRKLEEIPRSFGDICSLKIIKVVGSPQLEDSALEIKQYVEDMIGEDKLQILGPDNIPLSKTDPENLEGREGEVTLVE	GCA_030864215.1	Capsicum pubescens	113210	Solanales	Solanaceae	Capsicum	Capsicum pubescens	Capsicum_pubescens_Helixer_CM061543.1_002983.1_CNL
Helixer_CM061543.1_002982.1	CHAIN	chain	1	1279	(CC)(NBARC)(LRR)	NLR	CC-NLR	CNL	MEKQGEIEKGKANNFEMSFSALRKDVVNVLDCMERLKNEEDQNVVEVYLIERLRLELAFICTYVQLSYSDLEQFEVVMTAQRQRIEQLLRSILYDGDSSTGFKSDMHHVLPRFMENIDDCINSCHHSTSSTTMTEEQLNFLLVNLHHLSKHQYPEEQMPSLSTQYEILQNVCGNVRDFHGLILNGCVEHDNVEYVLPQFRCMAERVGLFLWDELILENSSVFKLAHLFMKIFPIELEVMHICYTNLKASPSAEVGRFIKQLLETSPEVLREYLIHLQEHMVTVITASTSGARNIHVMIEFLLIIVTDMPKDFIHQDKLFYLMARIGALIREASTLIHDLEEKSRSGESTDETSRATQDLLKNIEILKEDVKYVYLKAPDPCQWSFPMSDGPLFMHLLHRHLTDLLDSDAYSISLIKEETELVREDLKFMRSFFMNVEKRLYKDLWARLLDAAYEAKDVIDSIIVRDNCLLHLIFSLPITIRKIKLIREEVSNLPEMIRKNKSLVVVNSPKNPVERKTLTTGKIIVGFKEETNWLISKLTSGPKDLDVISITGMPGSGKTTLAYKVYNDESVCRHFDIRAWCTVDQECDEKKLLVKLFNQVTGSDLKSSEDIDVADKLRKQLYGKRYLILLDDVWDITTWDDLTRPFPEAEKGSRIILTTRQKEVAFHGKGNTDPLNLRLLRPEESWELLEKRAFGKESYPDELLDVGKEIAQSCKGLPLVADLIAGVIAGLEKKKAVWLEVRNNLNSFIFGSEVDVMKVIQLCYDHLPHHMKPCFLYLASFPKDTAVERVMLKMYWRAEGLVEQTEMMSLEEMVEIYLDNLISSSLVIAFNEIGDEPTYQIHDLVHDFCLIKAKEEKWFVKISSSDPSSSSDLMASIVIINYEKEHFEPNNFVLLNSKKKRHSGKHLCSLTIIGDKMEDDLSDACHLRDLRLLRVLDLSPSIMMVKDSLLNEICMLNHLRFLLIGTEHKSLPSSFSNLWNLETLWVENKGSTLVLLPRIWDLVKLRVLHVTPCSFFDMDTAEPILNNTEDSKLENLQELRRLVISYSKETEDIFKSLPNLQRLTLILKESWDYSTERYWFPRLDCLTELGFLRVEFESSNTNDSGPSLATKWSWDFLFPSNLKILLLWYFPLTSDSLSTIARLPNLKELFLEWTIIQEEEWNMGEEDVFENLKYLKLDEVTLAKWEFGEESFPMLEKLVLCGCCKLEEIPRSFGDICSLKIIKVVGSPQLEDSALEIKQYVEDMIGEDKLQILGPDNIPLSKTDPENLEGREGEVTLVE	GCA_030864215.1	Capsicum pubescens	113210	Solanales	Solanaceae	Capsicum	Capsicum pubescens	Capsicum_pubescens_Helixer_CM061543.1_002982.1_CNL
Helixer_CM061543.1_002977.1	CHAIN	chain	1	1287	(CC)(NBARC)(LRR)	NLR	CC-NLR	CNL	MERVKENEQVRKEEYASFSALREDVVNVLDFMERLKNEEDQKAVDVDLIEKLKLLLTFICTYVQLSYSDLDQFEDIMTDKRQEVENLLQTILDDVDNTVRCKYNMHHVLPSLADNMDDCISSHHRSKSDGTMTEERLNFLLLNLHHLSKYHAEKIFPLVTEYGILQNVCANIGDFHGLIVNGCINHEIIENVLPLFQLMAESVGHFLWEDQTDGDSQLSELDEDDQTDGDSELSELSEDDQIDGDFRLFKLARLLMKIIPIELEVMHICYTNLKASPSVEVGRFIKQLLETSPDVLREYLIHLQEHMVTVITASTSGSRNIHVIIEFLLIIVTDVPKDFIHHDKLFDLLARVGALVREVSTLVHDLIEKSRNEERINQTICATRDLLENIELFKEDLKNDYLKAPDSYQCCFPMNDGPLFMHLLLIHLNGLLDSNSYSIALIKDDIRMVNEAFELIRSFFVNFEQGLYKDLWAHILDVSYEAKDVIDSIIVRDNGLLHLIFSLPITIKKIKLIQEEVSNISEKIPKNRSLTVVNSTKKIVESKSLTAGKIIVGFEEETNWLISKLTSGLKDLDVISITGMPGSGKTTLAYKVYNDESVSRRFDIRAWCTVGQEYDKINLLEKVYNQVTGPVSKLSENIDVADELRRHLLGKRYLIVLDDLWDTDAWDKLTRPFPLVENGSRIILTSRDMEVGLYGKRNTDPLNLRLRRPEESWELLGKRAFGNESCPDELLDVGKEIAQNCKGLPLVVDLIAGVIAGREKTKSVWLEIRNNLNSFILNSEVYVMKVMKLSYDHLPLQLKPCFLYLARYPKDNAVDRDWLKMFWCAEGLVEQTELKSLEEVMEIYLDNLISSSLVIAFNEIGNYPTCQLHDLVHDFCLIKAKEEKLFEKVSSSDLSSSSDLMPHIVTIYYDKEHFEYNNFILLDSKMKRQYGKHLYSLVITGDEMEDHLSEACHLRDLRLLRVLYLKPSFMMVKESLLNEIGMLNHLRFLSIGAEVKALPLSFSNLWNLETLWVKNKGSTLVLLPSIWDLVKLRVLSIDDCSFFDLDTDESILITDDSQLENLRELGKLVLSYSKETEDIFKRFPNLQELSFVLKESWDYSTERYWFPKFDFLTELEHLTVDFKSSNANDSGASIATNRSWDFHFPSNLKTLLLYDFPLASDSLSTIVRLPNLEELFLRRTIIQGEEWNMREEDTFENLKYLNLTEVTLAKWEVGEESFPVIEKLVLRKCHMLKEIPPSFGDSCSLKTVKLVESPHLEDSAKKIKQYVEDMGGDELQVLGWHNIPLFK	GCA_030864215.1	Capsicum pubescens	113210	Solanales	Solanaceae	Capsicum	Capsicum pubescens	Capsicum_pubescens_Helixer_CM061543.1_002977.1_CNL
Helixer_CM061543.1_002974.1	CHAIN	chain	1	1281	(CC)(NBARC)(LRR)	NLR	CC-NLR	CNL	MENEGERENNFVVSFSALRKDVVNVLDFMERLKNEEDHNAVGMADQIEELKLELAFICTYVQLSHCYLEEFKDEMSDSRQEVENLLRPILDEVDNDVGYEYNMDHVLPSVMDNIDGCISLCHHSTSSATMTDEQLNFLLQNLHYLSMYLAEQIFPLVTQYEILQKVCGNIRDFHGLILNGYVEREIVEYVLPQLQRMAEKVGIFLWDDLTSNDSKVFKLAHLHMKIIPIELEVMHTCYTNLKASPSAEVGCFIKQLLETSPDILSEYLIHLQEHMVTVISPSTSGARNIHVTIEFLLIILTDMPKDFIHHDKLFDLLAHVGALIREVSTLVPDLKEKSRNEESTDETSRATLDLLKNIELLKEDLKYVYLKAPDAFQWSFPMSDGPLFLHLLHRHLNDLLDSNAYSIALIKEEIELVKEDLEFIRSFFLNFEQGLYKDLWARIFDVAYEAKAAIDSIIVRDNGLLHLIFSLPITIKKIKHIKEEVSNISEKIPKNSSLTVVNSTKKPVERKSLTTGKIIVGFKEETNWLITKLTCGPKDLDVISITGMPGSGKTTLAYKVYSDESVCSHFDLRAWCTVDQEYDETKLLVKIFNQVTSSDLKFSEEIDVADKLRKQLYGKRYLIVLDDVWDTTTWDDLTRPLPDVEKGSRIILTTRQKEVAFHGKGNTDPLNLRLLSPEESWELIEKRAFGDQSCPDELPEVGKEIAEKCKGLPLVADLIAGVIAAREKTKSVWLEVRNNLSSFILSSEVDVMKVIELSYDHLPHHLKPSFLFLARWPKDTTVDRDVLKMFWRTEGLVEQTEMMNAEEVMEIYLDNLFSSSLVIAFNEIGNLPTFQIHDLVHDFCLIKARQEKLFGRISSSDPSSSSDLMPRTVTIVYDKENFGPNNFVLLDTKMKRHSGKHLYSLEIKGDEMEDGLSDACHLRDLRLLRVLILYPSFMMVKDSLLNEICMLNHLRFLRIGTEVKSLPSSFSNLWNLETLFVDNGGSTMVLLPRIWDLVKLRGLFMNASSFFDLDTDEPILIAEDSKLENLRELETLVLSYSKETEDIFKRFPNVQRLVFDLKESWDYLTERYWFPKLDFLTELDYLRADFESSNANDSGPSSMINWSWDFHFPSNLKTLVLCDFPLTSNSLSTIARLPNLEELFLTRTNIQGDEWNMGEEDTFENLKFLSFKEVTLAKWEFGEESFPVIEKLVLWECLKLTEIPPNFGDICSLKIIQLVESPQLEDSALEIKQYVEDMGGDEFKVLGANNIPLSKTDPENLEGWEGEENEGEIKEEETNNS	GCA_030864215.1	Capsicum pubescens	113210	Solanales	Solanaceae	Capsicum	Capsicum pubescens	Capsicum_pubescens_Helixer_CM061543.1_002974.1_CNL
Helixer_CM061543.1_002967.1	CHAIN	chain	1	1322	(CC)(NBARC)(LRR)	NLR	CC-NLR	CNL	MENEGERKNNFVVSFSALCKDVVNVLDFLEGLKNKEDQNVVDVYLTERLRLELAFICTYVQLSYSDLEQFEVVMTSQRQRIEELLRSILYEGDSSAGFKSDMDHLLPSFQENIDDCINSCHHSTSSTTMTVEQLNFLLVNLHHLSKHQYLEEKMPSLVTQYEILQNVCGNVGDFHGLILNGCVEHDIVEYVLPQFQRMAERVGLFLWDELILEHSSVFKLAHLLLKIIPIELEVMHICFTNLKASAPSEVGRFIKQLLETSPDILSEYLIHLQENMVNIITASTSGARNIHVMIEFLLIILTDMPTDFIHHGKLFDLMARVGALTTKVSTLVRDLEEKSRNEESIDETSRATLDLLENIELLKEDLEHVYLKAPDSSQWCFPMSDGPMSDGPLFMHLLHRHLNDLLDSNAYSIALIKEEIGLVKEDLEFIRSFFGNVDQGLYKDLWAHALDVAYEAKDVINSIIVRDNGLLHLIFSLPITIKKISLIKEDVSNLLEKIPKNKSLVVVNTPKNPLERKSLTTGKIIVGFKEETNWLITKLTSGPKDLDVISITGMPGSGKTTLAFKVYNDKSICSHFDLRAWCTVDQEYDEKNLLVKLFNQVTGSDLKISEDIGVADKLRRQLFGKRYLIVLDDVWDTAAWDDLTRPFPEVEKGSRILLTTRQKEVALHGKRNTDPLKLRLLKSEESWELLEKRAFGNESCPDELLEVGKEIAQNCKGLPLVVDLIAGVIAGLEKTKSVWLEVRNNLNSFILNSEVDVMKVIELSYDHLPHHMKPCFLYLASYPKDTKINRDLLKMYWRAEGFVEQTGMKSLEEVMEVYLDNLISSSLVIAFNEIGDIPNCQLHDLVHDFCLIKAREEKLFGEIGSSDASSSSDLMPRIVNIVYNKEQFELNNFVLFSSKKKRHSGKHLYSLLITGDEMEDRLSDACHLRDSRLLRVLILSDSFMKVKDSLLNEIGMLNHLRCLRIGTKVKSLPSSFSNLMNLESLWVVNKGSTLVLLPSIWDLAKLRVLYMTSCSFLNMDTDEPILIAGHSKLENLRDLRALVLSYSKETEDIFMRFPNLQSLVFDLKESWDYSKERYWFPKLDHLTELDYLRADFESSNTNDGGPSLATNWSWYFHFPSNLKKLSLWNFPLTSDSLSIIARIPNLEELFLKRIIIQEEEWTMGEEDTFVNLKYLNLDEVTLAKWEFGEESFPLLEKLVLLRCHMLTEIPPNFGDIGSLKIIKLIKSPQLEDSALEIKQYVEDMTGEDKLQILGRNNIPLSKTDPENLKGWDGEENEGEKRRRKQTTHSRTEVIEKFQCNKKWDLRQQEVIIVMQAAGINHQ	GCA_030864215.1	Capsicum pubescens	113210	Solanales	Solanaceae	Capsicum	Capsicum pubescens	Capsicum_pubescens_Helixer_CM061543.1_002967.1_CNL
Helixer_CM061543.1_002388.1	CHAIN	chain	1	1315	(TPR)(CC)(NBARC)(LRR)	NLR	CC-NLR	OCNL	MKLPIPISDFVLNIMINIYCLMHRSDCAFSVLPIYLKSSILFSVVTCTSLIMGLFAEHKLKDVELFKKLVTENIYESDRVIYATVMNGLNKREVSFSALRKDVFNVLDFMERLKNEEDENVVDMYLIKRLRLELAFICTYVQLSYSDLEQFEVVMTAQRQRIEQLLRSILYDGDSSAGFKSDMHHVLPHFMENIDDCINSCHHSTSSTTMTEEQLNFLLVNLHHLSKHQYPEEQMPSLATQYEILQNVCGNVRDFHGLILNGCVEHDNVEYVLPQFRCMAERVGLFLWDELILENSSVFKLAHLLLKIIPIELEVMHICFTKFKASTSAEVGHFIKKLLEASPNILREYLIHLQEHMVTIITTSTSGARNIHVMIEFLLIILTDVPKDFIHHDELFDLLARVGALIREISTLARDLDEESRNKESTNGTNCATRDLLDNIELLKEDLKHGYLKVPDSYQCCFYMSDGPLFMHLLLIHLNDLLDSNSYPIALIKEEIGQVKEDLEFIRSSFVNIEQELNKVLWARVLDVAYEAKDVIDSIIVRDNGLFHLIFSLPITIKKIKLIKEDVFNLLEKIPKNRSRVVVSSPKKPVESKSLTNGKVIVGFKEETKWLISKLTSGPKDIDVISITGMPGSGKTTLAYKVYNDESVCSHFDLRAWCTVDQEYDEKKLLMKLFSQVTGSDLKFSEEIDVADKLRKQLFRKRYLIVLDDVWDTTTWDDLTRPFPEVVKGSRIILTTRQKEVAFHGKGNTDPLNLRLLRLEESWELLEKRAFGKESCPDELLDIGKEIAQNCKGLPLVADLIAGVIAGLEKKKSVWLEVGNNLNSFILNSEVEVMKVIELSYEHLPDHLKPCFLYLARYLKDKEMNRDVMKMHWRAEGLVEQTGMKSLEEVMEIYLDNLISSSLVISFNEIGDDPTCQLHDLVHDFCLIKAKEEKLFEQISSRDPSFSSELMPRIVNIDYNKEQLEHNNFILVSSKMKRHSGKHLYSLFITGDKMEDCLSDACHLRDLRLLRVLQLDPSFMTVKDSLLNEIGMLNQLRFLYIGTEVKSLPSSFSNLWNLETLWVENEGSTLVLLPRIWDLVKLRVLIMNSCSFFDMDTDEPILITEDSKLENLRALGTLVLSYSKDTEDIFARFPNLQRLTFILKELWDYSSKRFWFPKLDFLIELEVLNVEFERSNSNNGGPSVVTNCETPNLEDLGLEKTIIKWGEWNMGEEDTFVNLKYFGLFEVPLAKWEIGEKSFPVLEKLALWGCRKLEEIPPNFGDIGSLKIIELEENPQIEDSALTIKEYVEEMTGEDKLKIISPNNIPLSKTGSSSL	GCA_030864215.1	Capsicum pubescens	113210	Solanales	Solanaceae	Capsicum	Capsicum pubescens	Capsicum_pubescens_Helixer_CM061543.1_002388.1_OCNL
Helixer_CM061543.1_002392.1	CHAIN	chain	1	1263	(CC)(NBARC)(LRR)	NLR	CC-NLR	CNL	MERVKENEQVRKEEEANSSSVSFSALREDVINVLDFMERLKNEEDQKAVDVDLIEKLKLKLKFICTYVQLSYSDLDQFEYIMTALRHEVKDLLRSLLDDVDTNIECKYNMNHALPSLSNNMEDCISSCHHSKSSATITDEQLNFLLQNLHYLSMYLAEQIFPLVTQYEILQNLCGNVRDFHGLILNDYVECEIVTYVLPQLQHKAEKVGIFLWDDLTSKDSKVFKLAQLFMMITPIELEVMQICYTNLKATTSAEVGRFIKNLLEISPDILREYLIHLQEHIVNVITATTPGARNIQVMIEFLLIILMDMPKDIIHHDKLFDLLARVGELTREVSTLVRDLEEKSRNEESIDEKSPATRDLLEKIELLKEDLEHVYLKAPDPCQCCLPMNDGPLFMHLLHIHLNDLLDSNAYSIALIKEEIGLVKEDLEFIRSFFTNAEKGLYKDLWARVLGVAYEAKDVIDSIIVRDNGLLHLIFSLPITIKKTKLIKKEVSNISEKIPKNRSLTVVHSTKKSVESKSITAGKIIVGFEEETNWLFSKLTSGPKELDVISITGMPGSGKTTLAYKVYNDESVCSHFDLRAWCTVDQEYDEKKLLMKLFNQVAGLDLKFSEDIDVADKLRKQLYGKRYLIVLDDVWDTTTWDDLTRPFPDVEKGSRIILATQQKEVAFHGKGNTDPLNLRLLRPEESWELLEKRAFGEQSCPDELLEVGKEIAQNCKGLPLIVDLIAGVTAGLEKKKAVWLEVRNNLNSFILNSEVDVMKVIELSYDHLPHHIKPCFLYLASFPKDAKISRDRLKMFWRAEGLVEQTEMMSLEEVMEIYLDNLISSSLVIASNDIGDIPTCQLHDLVHGFCLIKAREEKLFGQISSCDPSSSFSDLMPRIVNIVYDKEHFGPNNFVLFSSKMERHSGKHLCSFEITGDEMEDRLSDACHLRYLRLLRVLILYPSFMMVKASLLNEICMLNDLRFLRIGTEVNSLPSSFSNLWNLETLMVENQGSTWVLLPRIWDLVKLRELSIDACSFFDLDTDEPLLIAEDSTLENLRVLGKLVISCSKETKDIFIRFPNLQRLVFDLKESWDYSTERYWFPILDFLHELEHLRVYFKISNTNDSGPSLATNWSWDFHFPSNLKTLVLFDFPLTSDSLSIIERLPNLEEFFLIRTIFHGGEWNMGEEDTFENLKYLKLDEVTLSKWEFGEESFPLLEKLVLWKCHMLEEIPPSFGDICSLKIIKLQKSPKLEDSAKKIKQYVKDMGGDELQVLGPNNIPSFK	GCA_030864215.1	Capsicum pubescens	113210	Solanales	Solanaceae	Capsicum	Capsicum pubescens	Capsicum_pubescens_Helixer_CM061543.1_002392.1_CNL
Helixer_CM061543.1_002395.1	CHAIN	chain	1	658	(NBARC)(LRR)	NLR	CC-NLR or CCR-NLR or CCG10-NLR	NL	MPGSGKTTLAYKVYNDDSVCSHFDLRAWCTVDQEYDEKKFLVKLFNQVTGSDLKFSEDIDVANELRRKLHRRYLIVLDDVWDIDTWDDLTRPFPKVSEGSRIILTTRQKEVAFHGKGNTDPLNLRLLRPKESWELLEKRTFGKESFPYELLDVGKEIVQNCKGLPLVVDLIAGVIAGLEKTKSVWLEVQNNLNSFILNSEVDVMKVIELYFDHLPHHLKPCFLYLASCPKDTEMTRDMLKVCWRVEGLVEQTAEMKSLEEVMEIYLDNLISSSLVNAFNEIGNHPTCQIHDLVHDFCLIKAKEEKLFEKISSSYPSSSSDLMPRMVHIDYNKKQFELNNFVLFSSKKKRHSVKHLYSLVITGHMMEDRLSDASLVRDLRLLRVLDLSPSFMMVKDSLLNEIGMLNHLRFLRIGIEVKSLPSSFSNLWSLETLLVDNEGSTMVLLSSIWVLVKLQVLFMTACSFFDLDTDEPLQITEDSKLENLRSLEKLLLFYSKETEDIFTRFPNLQELSFVLKQSWDYSIERYWFPKLDFLTKLDFLRVDFKSSNSNDSGPSIVTNWSWDFHFPYNLKTFLLYDFPLESDSLSTIARLPNLEELFLTRTIIHGEEWNMGEEDTFENLKYLCLEEVTLSKWGVWRGILSCACEISTVGMSYARGDSA	GCA_030864215.1	Capsicum pubescens	113210	Solanales	Solanaceae	Capsicum	Capsicum pubescens	Capsicum_pubescens_Helixer_CM061543.1_002395.1_NL
Helixer_CM061543.1_002396.1	CHAIN	chain	1	1276	(CC)(NBARC)(LRR)	NLR	CC-NLR	CNL	MERVKENEQVRKEEEANNSSVSFSALREDVINVQDFMERLKNEEDQKAVDVDLIEKLKLKLTFICTYVQLSYSDLDQFEDIMTALSQEVKDLLRSLLDDVDTNIECKYSMNHALPSLSNNMDDCISSCHHSTSSATMTDEQLNFLLQNLHYLSIYLAEKIFPFVTQYEILQKVCGNIRDFHGLILNGYVECEIVEYVLPQLQRMAEKVGMFLWDDLTSEDSEVFKLAQLLLMITPIELEVMQICYTNLKATTSAEVGLFFKNLLEISPDILREYLIHLQEHMVNVITASSSGARNIHVMIEFLLIILTDMPKETIHHDKLFDLLARVGILIREVSTLVRDIEEKSRIEESTNETTRATLDLLKNIELLKEDLKHGYLKAPDSYQCCFPMNDGPLFMHLLLIHFNDLLDSNSYSIALIKEEITLVKEDLEFIRSFFSNIDQELCKDLWAQVLDVAYEAKHVIDSIIVRDNGLIHFIFSLPLTIKKIKLIKEDVSNLAEKIPENKNWIGVNSPKKQVESNSLKAGKIIVGFQEETNWLIRKLTSGPANLDVISITGMPGSGKTTLAYKVYNDESVCSHFDLRAWCTVDQDYDEKKLLVKLFSQVTGSDLKFSEDIDVADKLRKQLYGKRYLIVLDDVWDTTTWDDLTRPFPDVEKGSRILLTTREKKVAFHGKCNTDPLNLRLLRPEESWELLEKRAFGEESFPDELLDLGKEISQNCKGLPLVVDLIAGVIAGREKTKSLWLEVRNNLNSFIFGSGVDVMKVIELSYDHLPHHLKSCFLYVASYPKDTVVGTDVLKMLWCAGGLVEQVEMMSLEEVMEIYLDNLISSSLVIAFNVLGDYPACQLHDLVHDFCLIKAKEEKFFVQISSSDPSSSSDLMPRMVNIAYNKEQFELNYFVLYNSKMKRHSGKHLYSLEITGDKMEDPGNICHLRDLRLLRVLYLDPSFMIVKDSLLNEIGMLNHLRFLRIGTEVKSLPSSFKNLWNLETLFVDNKGSTCVLLPGIWDLVMLRVLAMNACSFYDLDTNERVLISEDSKLENLRVLETLVLSYSKETEDIFKRFPNLRRLAFILKESWDYSTEQYWFPKLDFLTELEFLSVAFESLNTNDNGPSLATNWSWDFHLPSNLKTLALSNFPLTSDSLSTIARLPNLEELFLTRTIIQGEEWNMGEEDSFVYLKYFNLDEVTLAKWEVGEESFPVLEKLELWGCRKLEEIPPNFCDICSLKIIKLVESPQLEDSALEIKQYVEDITGEYKLQILGRNNIPLSKTGSSFCELSVEISR	GCA_030864215.1	Capsicum pubescens	113210	Solanales	Solanaceae	Capsicum	Capsicum pubescens	Capsicum_pubescens_Helixer_CM061543.1_002396.1_CNL
Helixer_CM061543.1_002849.1	CHAIN	chain	1	1302	(CC)(NBARC)(LRR)	NLR	CC-NLR	CNL	MCLYRTNAKVMVHQPLETSVLSFSALRKDVVNVLDFMERLKNEKCQNVVDIADQIEKLKFELAFICTYVQLSYSDLKEFEDIMTGKRQEVENLLRTILDVVDSNVGCKHNMDHVFPRLMDNINDCISSCHHSRSSSTMIDEQLNFLLLNLHHMSKFLTERIFPLDTQYEILQTVCGNMKDFHGLIVNGCIKHEIVQYVLPQFQLMAERVALFLYGGSRLFKIAHLLMKIIPVELEVMQICYTNLKDSPLSVEVGRFINQLLETSPEVLREYLIHLQEHMVTVITPSTPGARNIHVMIEFLLIILTDVPNDFIHHDKLFDLLARVGALIREVSTLVHDLEEKSRNEESTYETSCATLDLLVEKIELLKEDLEHVYLKAPEPCQWCFPMNDGHLFMHLLLIHLQNFLDSNAYSIALIKEEIGLLKEALEFIGSFFVNVEQVLYKDLWARVLDVTYEAKDVIDSIIVRDKGLLHLIFSLPITIKKIRLIKEDVSQLPEKIPKNRSLTIVNSPKQPVESKSLTTSKIIVGFEEETNWLISQLTSGPKDLDVISITGMPGSGKTTLAYKVYNDKSVGSHFDLRAWCTVDQDYDEKNLLVKLFNQVTGSYLKFSEDIDVADELRRKLHGNRYLIVLDDVWDIDTWDDLTRPFPNVKKGSRIIFTTRQMEVAFHGRGTTDPLNLRLLRPEESWELLEKRAFGKESCPDELLDVGKEIVQNCKGLPLVVDLIVGVIAGLEKSKAMWFEVRNNLNSFIFGSEVDVMKVIELSYNHLPHHMKPCFLYLAKYPKDTKISRDLLKVYWRAEGLVEQTEMKSLEEVMENYLDNLISSSLVIAFNEIGDSPSCQLHDLVHDFCLIKARREKLFVWINSSVSSSSSDLMPCIVNIDYHKEHFELNNFVLFSSKMERHSDKHLYSLWITGDKMEDCLSDACHLRDLRLLRVLQLDPYFMMVKDSLLNEIGMLNHLRFLSIGTKVKSMPSSFSNLRNLETLLVNNEGSTLVLLPSFWDLVKLRVLSVDDCSFFDLDTDESILIAEDSKLENLSILEKLWLSKDTEDIIKRFPNLQTLRFVLKESCDYSTERYWFPKLDFLTELDFLCVNFESSNDSGPSLLTNWSWDFHFHFNLKTLWLCDFPLTSDSLSTIAGLPNLEVFGLMRTVIQEEEWNMGEKDTFANLKYLELEEVTLAKWEFGEESFPVLEKLVLSKCCELEEIPPSFGDIYSLKIIQLIECPQLEDSALEIKQYVEEMTGEDRIQILGQDNIPLSKTDPENLKGRVIHRSNAREDQASGVRNVSRWDIVRRFARTICSNRC	GCA_030864215.1	Capsicum pubescens	113210	Solanales	Solanaceae	Capsicum	Capsicum pubescens	Capsicum_pubescens_Helixer_CM061543.1_002849.1_CNL
Helixer_CM061543.1_002845.1	CHAIN	chain	1	1262	(CC)(NBARC)(LRR)	NLR	CC-NLR	CNL	MENEGEREKGEANNFMVSFSALLKDIANILDFMERLKNEEDQNVVNVADHTEGLKFVLAFICTFVQLSYSDLEQFENTMSASRQVVENLLRQILNDVDNNLQCKYNIHHVLPSLMDNINDCISSCHRSKPSATITDEQLNFLLLNLHYISTILAEQVFPLVTQYEILQNVCGNMRDFHGLVVNGYVEQDIVKYVFPQFPLMAERVGLFLWDDRFKRDSRPFKLANLLLKIIPIELEVMHICYTNLKASTSTEVACFIKQLLEISPGILREYLIHLQEHMVAVITPSTSGSRNIHVMIEFLLIILTDVPKDIIHHEKLLDLLAHVGSLTREVSTLVHDIEEKSKSKGSTNRTNRETLDLLKNIELLKEDLKYVYLKALDPCQWCFPMSDGPLFMHLLHIHLNDLLDSNAYSISLIKEEIELVKEDLEFIRLFFVNAEQRLYKDLWARVLDAAYQAKDVIDSIIVRDNGLLHLIFSLPITTRKIKLIKEEVSNLPEKVPKNKSLIVVNSPKKPVGSKPLTAGKIVVGFEEETQLLISKLTSVAKDLDVISIIGMPGSGKTTLAYKVYNDESVSRRFDIRAWCTVGQEYDKRNLLEKIYNQVTGPDSKLSENIDVADELRRHLIGKRYLIVLDDLWDTDAWDKLTRLFPLVENGSRIILTSRDMEVGLYGKRSTDPLNLRLLRPEESWELLEKRAFGNDCCPDELLEVGKEIAQNCKGLPLVADLIAGVIAGREKKKSEWLEVRNNLNSFSLNSEVDVMKVIDSEVMKVIELSYDHLPCHLKPCLLYLARFPKDTTMETDVLKMYWHAEGLVEQSEMMNVEEVMEVYLDNLISSSLVILFNEKGNHPTCQLHDLVHYFCFIKARKEKLFEWISSSDRCLQHCWISSSDLMPHIVNIVYDTENLELNNFVLFSSKKKHLYSLLITGDEMDDQLYDVYHLRDLRLLRVLQLFPSFIMVKDSLLNEICMLNHLRYLFFGTEVKSLPSSFSNLWNLETLHVNNKGSTLVILPRIWDLVKLRELSVTACSFFDMDTDEPILITEDTKLEKLRVLEQLVLSYSKDTEDIFKRFPTLQVLKFSLKESWDYSTQKYWFPKLDFLSELEFLNVGFESSNTNDSGPSVSTNCSWDFHFPSNLKKFVLRDFPLTSNSLSTIAKLPNLEELILMRTIMQGGEWNMGEEDTFENLKYLGLCEVTLAKWKVGDESFPVLEKLRLLGCRMLEEIPPSFGDICSLKIIQLAESPQLDDSALKIKQYAEDMTGGDELKVEIY	GCA_030864215.1	Capsicum pubescens	113210	Solanales	Solanaceae	Capsicum	Capsicum pubescens	Capsicum_pubescens_Helixer_CM061543.1_002845.1_CNL
Helixer_CM061543.1_002844.1	CHAIN	chain	1	1160	(CC)(NBARC)(LRR)	NLR	CC-NLR	CNL	MENEGQREKGEANNFMVSFSALRKDVVNVLDFMERLTNEEDQNAVDMADQIEELKVVLAFICTYVQLSHCDLEEFEDEMSDSRQEVENLLRPILDDVDNNVGCKHNMDHVLPRLMDNIDDCISSCHHSTSSDTMTDEQLDFLLLDLHYLSEFLADQIYPLETQYDILQTVSGNMEYFHGLIVNGFIEREIVEYVLAQFQLMAERVAIFLWHDRLGDSRLFKLAHLLMKIIPVELEVMQICYTNLKASPSVEVRCFIKKLLEFSPEVLREYLIHLQEHMVTVITPSTSGARNIHVMIEFLLIIVTDMPKDFIHHSKLFDLLARVGALIRKVSTLVHDLEEQSRNKESTNGTNRAALDSLKNIELLKEDLKYVYLKAPDSYQCCFPMNDGPLFMHLLLIHLNGLLESNSYSIALIKDDIRLVKEALEFIRSFFVNVEQGLYKDLRSHVLDVAYEAKDVIDSIIVRDNGLLHLIFSLPITIKKIKHIKEEVSNISVKFPKNTSLTVVNSTKKPVERKSLTTGKIIVGFKEETNWLISKLTSGLKNVDVISIIGMPGSGKTTLAYKVYSDESVCSHFDVRAWCTVDQEYDEKKLLVKLFNQVTGAELKSSEDIDVADKLRKQLYGKRYLIVLDDVWDTTTWDDLTRPFPEAEKGSRIILTTRQKEVAFHGKGNTDPLNLRLLRPEESWELLEKRAFGEQSCPDELLDVGKEIAENCKGLPLVADLIAGVIAGREKIKSVWLEVRNNFNSFILNGEVDVMKVIELSYDHLPHQLKPCFLYLATFERDQEINIDQLKVYWRAEGLVEQMGMKSLEEAMEIFLDNLISSSLVIAFNEIGRSPTSQLHDLVHDFCWIKAKEEKLFDMISSSDFMPHTVTIFYDKEHFRTNNFILLNSKMQRNSGKHLYSLMITGDEMEDRPSDACHLRDLRLLKVLITDPTFMMVKDSFLNEIGMLNHLRFLRIGTEVKSLPSSFSNLWNLETLSVTNKRSTLVLLPRIWDLVKLRVLDIEACSFFDMDTNEPILIAEDSKLENLRELGKLVLSYSNEIEDIFIRFPNLQELILILKESWDYSTERYWFPKLDFLIELEFLKVKFESSNANDSGPSLVTNWSWDFHFPSNLKILVLWDFPLTSDSLSTIARLPNLEELFLTRTIIQGENGTWERKRPF	GCA_030864215.1	Capsicum pubescens	113210	Solanales	Solanaceae	Capsicum	Capsicum pubescens	Capsicum_pubescens_Helixer_CM061543.1_002844.1_CNL
Helixer_CM061543.1_002507.1	CHAIN	chain	1	1225	(NBARC)(LRR)	NLR	CC-NLR	NL	METDGEREKEKANNSEVSFSLLQNDVGSVLDFMERLKNEGQKAVDVNEIEKFKMELAFICLSVQLPYSNLEQFEEIMNFERQVVSDLLRSILCDVKPNMGIKYDIYHVLARLRNNIDFFISSRHRSKSSATMTKEQLNFLLLNLHCLSEFAGKTFPLLTQYEIIHKVCNNMRDFLGMIVSGCIEHEIVEYVLPLFQLMAERVGRFLWNDRVIDGNSRAFKLAHLLMKIIPIELEVMHTCYTNLKASTSAEVGRFIKLLPETTTDILREYLIHLQEHMVTVITASTSGARNIHVMIEFLLIIVTDVPKDFIHHDKLFDLLERVGELTTKVSTLVRHLEEKSRNEESIDETSHANLDLLENIELLKEDLKHVYLKAPDSSQCCFPMSDGLLFMHLRHIHLNDLLDSNSYSIALIKKEIGLVKEELEFIRSFFVNIDQERDNGLLHLIFSLPITMKKIRLIKEDVSQLPEKIHKNKSLIVVNSPKKPVEGKSLTSGKIIVGFEEETDWIISKLTSGPKDLDVISITGMPGSGKTTLAYKVYNYKSVARRFDIHAWCTVGQEYDKRKLLEKVYNQVTGADSKLSENIDVADELRRHLFGKRYLVVLDDLWDTDTWDNLIRPFPLVENGSRIILTSREMEVALYGKRNTDPLKLQLLKSEESWELLEKRAFGEKSFPDELLDVGKEIAKNCKGLPLVADLIAGVIAGREKKKSVWLEVQNNLNSFILNSEVEVMKVIELSYDHLPHQLKPCFLHFASIPKDNASHKHLLKMDWLNEGLVERTYMKSVEEVMEVYLDNLISSSLVISFNEIGSSPTCQLHDLVHDFCLIKAKEEKLFERIISSAPSSSLDLMSRKVTVDYYTNVFGIHNFVPFGSKKKRCSSKHLYSLRITGDKLDNSLSDICHLRDLRLLRVLELYSSMVKHSLLNEICMLNHLRALHIVTEIKYLPLSFSNHSNLESLMVENDREDMVLLPRIWDLVNLRVLSMDSCSFLDMDTEEPILITENTKLKNLRILDRLMFSYSKDTEDIFKRFPNLQQPIFILKESWDYSTERYWFPKLNFLNELEILKVEFKSSNSNDSGPTVGTNQSWDFLLPLNLKILDLHAFPLSTIARLTNLEELALVRTIIVGEEWNMGEEDTFENLKYLGLESTLSKWEFGEESFPVLEKLELQRCHELEEIPPSFGDIYSLKIIKLVESPQLEDSALKIKEYVEDMTGEDKLQILGPSNIPLFK	GCA_030864215.1	Capsicum pubescens	113210	Solanales	Solanaceae	Capsicum	Capsicum pubescens	Capsicum_pubescens_Helixer_CM061543.1_002507.1_NL
Helixer_CM061543.1_002508.1	CHAIN	chain	1	642	(NBARC)(LRR)	NLR	CC-NLR	NL	MEVSTLVRDLEEKSRNEESNNETSRVTLDLLEEKIELLKEDLKNDYLKAPDSFQWCFPMSDRLLSMHLLLVHLNDLLDSNSYSISLIKEEISLVILLTTQQKEVAFHGKSNTDPLNLRSLRSEESWELLEKRAFGNESFPDELLDVGKEIAQNCKGLPLVADLIAGVIAGREKTTSVWLDVRNNLKSFIFGSEVDVMKVIELSYDHLPLQLKPCFLYLARYPKDREIYRGWLKMFWRAEGLVEQTEMKSLEEVMEIYLDNLISSSLVISFNDIGDDPTCQLHDLVHDFCLIKAKEEKLFEQISSSDPSFSSSDLMPRMVNIYYNKELFGLNNFILFSSKMKRHSCKSLGSLEITGDEIEDRLSDSCHLRDLILFPYFMMVKDSLLNEIGMLNHLRFLRIRTEVKSLPSSFSNLWNLETLLVDNELSTLVLLRRIWDLVKLRVLCTHACSFFYLDIDEPILIVEDLKLENLRILETLLYCSITNDNSPSAATNWSWDFHLPSNLKILSLLNFPLASDSLSIIARLPNLEHLFLTRTIIKGGEWNMREEDTLENLKFLMLDNVTLAKWEFGEESSPVLEKLHLWGCHMLEEIPPNFGDIGSLKIIQLVESPQVEESALEIKEYVDDIMGRDLEVLGPNNITLFK	GCA_030864215.1	Capsicum pubescens	113210	Solanales	Solanaceae	Capsicum	Capsicum pubescens	Capsicum_pubescens_Helixer_CM061543.1_002508.1_NL
Helixer_CM061543.1_002511.1	CHAIN	chain	1	1228	(CC)(NBARC)(LRR)	NLR	CC-NLR	CNL	MENNGERENNFVMSFSALRKDVVNVLDFMERLKNEKGQNAADKDNLIEKLKLHLAVICTYVQLSHFVLEEFEDVMSDLKQEVESLLQQILDDVDNNIKCKYNMDHVLPSLMDNIDECISSCHRSTMNEDQLNFLLLNLHHISKYLAERIFPLETQYEILQNMCGNIRDFHRLIVNGCIEHEIVQYVLPQFQLMAERVALFIWNGRTDGDPRLFKLAHLLMKIVPIELEVMQICYTNLKASPSAEVGCFTKQLLETSPEVLREYLIHLQEHMVTVITASTSGAQKIHVMIEFLLIILTDMPKDLIHHDKLFDLLACVGALIKEVSTLFRELEEKSRNEESTDETSCATLDLLKNIELLKEDLKNVYLKAPESYQCCFPMNDGPLFMHLLLIHFNGFLESNSYSIVLIKEEITLVKEALEFIRSFFVNVEQGLYQDLWSRILDVAYEAKNVIDSIIVRDNGLLHLIFSLPITIKKIKLIKEEVSNISEKLPKNSSLTVVNSTKKPVENKSLAADVISITGMPGSGKTTLAYKVYNDESVCSHFDLRAWCTVDQEYDENNLLMKLFNQVTGSDLKFSEDIDVADKLRKQLYGKRYLIVLDDVWDTSTWDELTIPFPKVEKGSRIILTTREKKVAFHGKCNTDPLNLRLLRPEESWELLEKRAFGNQSCPDELLDVGKEIVQNCNGLPLVVDLIAGVIAGREKKKTVWLEVRNNLNSIILNSEVDVMKVIELSYDHLPHHMKPCFLYLASYPKDNEINRDWLKIFWRAEGLVEQTERMSLEEVMEIYLDNLISSSLVIAFNEIGNQPTCQLHDLVHEFCLIKAKEEKLFGEISSSDPSSSSSSDLMPCIVNIVYDKEHFEPNNFVLFSSKMKRHSCKHLYSLEITGDEMEDRLSDACHLRDLRLRRVLALSPSFMMVKDSLLNEICMLNHLRFLTIETKVKSLPSSLSNLWNLETLWVENKGSTLVLLPSIWDLVKLRVLSMDACSFFDLDTDEPTLIPEDSKLENLRELGTLVLSYSKETKDIFRRFPNLQRLIFVLKESWDYSTERYWFPKLDFLTELEFLRVDFKSSNTNDSGPSLATNWSWDIHFPSNLKTLSLSDLPLTSDSLSTIARLPNLEEIFLVRTIIQGKEWNMREEDTFENLKYLYLNEATLSKWEVGEESFPVIEKLVLCKCHMLEEIPPSFGDICSLKIIKLLKSPQLEDSAKKIKQYVEDMGGDELQVLGQNNIPLFK	GCA_030864215.1	Capsicum pubescens	113210	Solanales	Solanaceae	Capsicum	Capsicum pubescens	Capsicum_pubescens_Helixer_CM061543.1_002511.1_CNL
Helixer_CM061543.1_002834.1	CHAIN	chain	1	923	(CC)(NBARC)(LRR)	NLR	CC-NLR	CNL	MAHATVASLMRTIESLLTSNSPMQSLICDHREELCALREKVSSLEVFVKNFEKNNVFGEMTDFEVEVKEVASAVEYTIQLRLTETVLRENKSIIGIIGSKIFKGISNIWTRRKFRKSLQQLAKDIDHVWKVSTKIQDKGKQVSKESLVHDFSSSTNDILNVNNNMVGRDDQKERLLEDLTGSYFGEPKVIPIVGMGGIGKTTLAKEVYYNESILRRFDVRAWATVSQQHNIKEILLSLLQSTIKMDDTVKTKVEAELADMLQKSLMRKRYLIVLDDIWSCEVWDGVRRCFPNEDNAGSRILLTTRNNEVARDAGTENLSMQMNFMDKNESWNLFKSAAFSNEALSSEFETIGKKISEKCHGLPLTIVVVAGLLKSKREIEDWGSVAKDVTSFIKNDPDEQCSHVLGLSYNHLTSDLKTCLLHFGFFPEDGEIPAKNLMRSWMAEGFLKLENDLEGEAEKCLQELVDRCLVLVCKKSLDGTKLRSCKVHDLIYDLCVREIQRENIFILNDIVLGVSDSECRYLSMQKMQPFKRVTGDKIDYCPYGLYRALLTPVDRHLRDHDNNDLSKRTRSIFSFHLEGSIFSPDLKSEFIHFKLLKVLELRHVEIDNFPLQILSLIWLRYLALLRRRKLDIPPEICRLWNLQTFIVQGPPGRSVLMTFPEEIWGLMQLRHLKLPRFYLPDRPSGSVDKGRHLDFSNLQTISYLSPRCCTKEVIMGIQNVKKLGIRGGNEIDSNGLLNNLVHLQQLETLSFIYCFPHFPASAKAFPATLKKLKLERTLISWSYLDIIAELPNLEVLKLMVHACNDEEWHPIVRGFTRLKLLLIEDNFLKYWKSTDDNFPVLERLMLSNLYFLKEIPIEFADIHSLQLIELTMCLPELGESAARIQKEQEQIGNNPVDVRISHPFCDPNFVDPALKSSRCDPCL	GCA_030864215.1	Capsicum pubescens	113210	Solanales	Solanaceae	Capsicum	Capsicum pubescens	Capsicum_pubescens_Helixer_CM061543.1_002834.1_CNL
Helixer_CM061543.1_002519.1	CHAIN	chain	1	1104	(CC)(NBARC)(LRR)	NLR	CC-NLR	CNL	MSFYALCKDVVKVLDFMERLENEEDQNAVDIANQIEKLKLVLTFICTYSRQEVEDLLRPILDDVDMDYVFPSLMDNIDDCIDSSHHSTSSATMTDEQLSLLLQNLHYLSKCYAEQIHPLETQYEILPNVCGNMKDFHGLIVNGCIEHEIVQYVLPQFQLMAEKVGIFLWDVIIKEDSHLLMKIIPIELEVMHICHTNLKASTSAEVGCFIKQLLETSPDIIREYLIHLQEHMVNVTTPRTSGARNIHVMIEFLLIVLTDMPKDFIHHDKLYDLLARVGALIREEDLKHVYLKAPDSYKCCFTMNDGLHFMHLLHIHLKDLLDSNSYSIALIKEEIGQVKEDLEFIRSSFVKIEQELNKDLWARVSDVAYEAKDVINSIIVRDNGLLHIIFSLPIVIKKIRLIIEDVSQLPEKIHKNKSLIVVNSPKKPVELTIGQEYDKINLLEKVYNQVTGPDSKLSENMDVADELRRHLLGKRYLIVLDNLWDTDTWDKLTRPFPLVENGSRIILTSRDMEVGLYGKRSTDPLNLRLLRLEESWELLEKRAFGNESCPDELLDVGKEIAENCKGLPLVADLIAGVIAGREKTTSVWLEVRNNLNSYILNSEVDVMKVIKLSYDHLPLQLKPCFLYLARYPKDEEINRDWLKIIWHAEGLVEQTEMKSVDELMEIYFDNLISSGLIIAFNEIGDEPTCQIHDLVHDFCLIKAREENVFGQISSGDPSSSSVFMPRTVRIDYNQEHFGPNNFILFSSKMKRHSGKHHVSLEINGDNMEDRLRDACHLRDLRLLRVLLLQPSFMTGKDSLLNEICMLNHLRFLDIRTEVKSLPSSFSNLWNLESLLVDNEGSTLVLLPSIWDLVKLRVLSIDVCSFFDMDTDEPILIAEDSKLDNMRKLGKLVVSYSKETDDIFERFPNLQELKFVLKESRGYSTERYWFLKVDFQTKLDYLRVDFESSNTIDSGPSLATNWSWDFHFPSNLKILMLFDFPLASGSLSTLARLSNLEELFLTRTIMQGEEWNMGEEDTFENLKFLFLQEVTLAKWEFGEESFPMIEKLQMWECHMLEEIPTNFGDIGSLKIIELDSSPQLGDSALKIKQYVEDMTGGDALKVEIF	GCA_030864215.1	Capsicum pubescens	113210	Solanales	Solanaceae	Capsicum	Capsicum pubescens	Capsicum_pubescens_Helixer_CM061543.1_002519.1_CNL
Helixer_CM061543.1_002826.1	CHAIN	chain	1	1189	(CC)(NBARC)(LRR)	NLR	CC-NLR	CNL	MEKQGEIEKGKANNFAVSFSTLRKDVVNVLDFMERLKNEKGQNAVDIADQIEKLKLVLAFICTYIQLSYLDLDKYEVVMTAKRQRIEELLRLILYDGDSSTGSKSDMDHVLPRFMENIDDCISLCHHSTSGTTMAEEQLNFLLENLHHLSKHHYLGEQMPSLVTQYEILQNVCAERVGLFLWDELILEKSRVFKLAHLLMNIFSIELEVMNVYFTNLKASTSAEVGRFIKQLLESSPDIFREYLIHLQEHMVTVITASTSGARNIHVMIEFLLIVLTDMPKDFIHHDKLFDLLARVGALIREVSILIHNLEEKSRNEESTDETSRATLDLLEENIQLLKGDLRHFYLKSPHITQCCFPMNDGQLFMHLLLIHLNDLLDSNSYSIALMKEEITLVKEALEFIRSFFVNVEQGLYKDLWSRVLDVAYEAKDVIDSIIVSDNGLLHLVFSLPKTIKKTNIIKEDVSTLGEKIPMNKSFIVVNSPKNPVERKLLTTGKIIVGFKEETNWLIRKLTSGPTNLDVISITGMPGSGKTTLAYKVYNDKSVCSHFYLCAWCTVDQDYDEKNLLVKLFNQVTGSDLKFSEEIDVAYKLRRKLHGNRYLIVLDDVWDVDTWDDLTRPFPEVKKGSRIILTTQQKEVAFQGRGNTDPLNLRLLRPEESWELLEKRAFGEQSCPDELLDVGKEIAQNCKGLPLVSDLIAGVIARREKTKSVWLEVRNNLNSFILNGEVDVMKVIELSYDQLPLQLKLCFLYIVRFSKDTRIQIHVLKSYWCVEGLVEQTEMMSVEEAMEIYLDNLISSSLVIAFNEIGVDPTCQLYDLVHDFYLMPRIVTIVYDKEHFGPNNFILFSTKTKRHSGKHLYSLRITGDKMEDHLSDGYSLLNEICMLNHLRFLGIGTEVKSLPSSFSNLRNLETLVVSNEGSTWVLLPSIWDLVNLRVLKVTACSFFDLDIDEPIPITEDTKLENLRQLGKLVLSYSKETEDIFKRFPNLQELLFVLKESWDYSIERYWFPKLDFLTELDFLKVHFKSSKANDSGPSLATNWSWDFHFPSNLKEVSLWDFPQTSDSLSTIERLSDLEVLSLGRTIIQGEEWNMGEEETFVNLKCLYLEEVTLAKWEFGEESFPVLEKLVLWKCHMLKEIPPSFGDICSLKIIKLVNNPKLEDSAKKIKQYVEDMGGAELQVPGPNNIRYSSSS	GCA_030864215.1	Capsicum pubescens	113210	Solanales	Solanaceae	Capsicum	Capsicum pubescens	Capsicum_pubescens_Helixer_CM061543.1_002826.1_CNL
Helixer_CM061543.1_002825.1	CHAIN	chain	1	1327	(CC)(NBARC)(LRR)	NLR	CC-NLR	CNL	MEQQGEIEKVKANNFELSFSALRKDVVNVLDFMERLKNEKGQNTVDIADQIEKLKFELAFICTYVQLFNCDLEQFEDNMSAARQWVDNLLQPIFDVVDNNIRCKYNLDHVLPSLIDNIDDCISSCHHSTSSATMTDEQLNFLLQNLHHLSMYLAEQIFPPVTQHEILQKVCGNIRNFHGLILNGYVECEIVEYVLPQFQLMAERVGLFLWDDLASEDSKVFKLPHLLMKIIPIKLEVMQICYTNLKASPSVEVGRFIKTLLEFSPKVLREYLIHLQENMVTVITESTSGARNIHVMIEFLLIILTDMTKDFIHHSKLFDLLARVGELIRKVSTLVHDLEEQSRNEESRDETSRTTLDLLENIELLKEDLKYVYLKAPDSYQCCFPMNDGPLFMYLLLIHLNGLLESNSYSIALIKEEITLVKEALKFIRSFFVNVEQGLYKDLRSRVLDVAYEAKDVIDSIIVRDNGLLHLIFTLPITIKKIKHIKEEVSNISEKIPKNSSLTVVNSTKKPVERKSLTTGKIIVGFKEETNWLISKITSGPKDVDVISITGMPGSGKTTLAYKVYNDESVCRHFDVRAWCTVDQEYDEKKLVVKLFNQVTGSDLKSSEDIDVADKLRKQLYGKRYLIVLDDVWDTTTWDDLTRPFPESEKGSRIILTTRQKEVAFHGKCNTDPLNLRLLRPEESWELLEKRAFRKESCPDELLDVGKEIAQNCKGLPLVADLIAGVIAGLVKKKAVWLEVRNNLNSFIFSSDVDVMKVIELSYDHLPDQMKPCFLYLASFPKDTAMDRVMLKMSWRAEGLVEQTGMKSLEEVMEIYMDYLISSSLLIAFNEIGDNPTCQLHDLVHDFCLIKAREEKLFGQISSSDASSSSDLMQRIVTINYDKEHFGPNNFVLLYSKMKRHYGKHLYSLVIAGDKMQDCLSDACHLRDLRLLRALDLYPSFVMVKDSLLNEIVMLNHLRFLRIGTEVKSMPSSFSNLWNLETLWVENNGSTWVLLPGIWDLVKLRVLCIDVCSFLDMDTDEPILIAEDSKLENLRYLRTLVLSYSKETEDIFIRFPNLQSFVFDLKESWDYSKERYWFPKLDHLTELDYLRADFKSSNTNDSGPSLATNWSWDFHFPSNLKTLSLFDFPLASDSLSEIARLPNLEELFLTRTIMQKEEWNMGEEDTFENLKFLGLYEMTLAKWEFGEESFPVLEKLELLRCHKLTEIPPNFGDIGSLKIIELDESPQLQDSALEIKQYVKDMMGEEKLQIIGPNNIPLSKTVSGELGRKGRRSYFGRMKKMKEETNNSSNSSNMLSSHLKVGVLLLCLALQVCCDINCLSLKYTWDC	GCA_030864215.1	Capsicum pubescens	113210	Solanales	Solanaceae	Capsicum	Capsicum pubescens	Capsicum_pubescens_Helixer_CM061543.1_002825.1_CNL
Helixer_CM061543.1_002819.1	CHAIN	chain	1	1222	(CC)(NBARC)(LRR)	NLR	CC-NLR	CNL	MENEGERKNNFVVSFSALRKDVVNVLDFMERLKNEEDQNAVDIVDQIEELKSVLAFICTYIQLPYSDLEEFEDIMSAARQWVENLLRPILDDVDSNVGCKYTMDHVLPSLMDNIDDCISSCHHSTSSAMMTDEQLNFLLQNLHHRCKYRAEQIFPLDTQYEILQSVSVNMKDFHGLIVNGYIEHEIVQYVLPQFQLMAERVGIFLWHDRLDRDSRLFKLAHLLMKIIPIELEVMHICYTNLKASPSAEVGCFIKQLLETSPDNLGEYLIHLRENMVTVIIASTSGARNIHIMIEFLLIILTDMPKDFIHHDKLFDLLACVGALIKEVSTLVHDLEEKSRNEESTDETSRANLDLLKNIELLMEDLKHGYLKAPDSCQWSFPMNDGPLFMHQLHIHLKDLLDSNAYSVELIKEEIWLVKEDLEFIRSFIASIDEELCKDLWARVLDVAYEAKDVIDSIIVRDNGVLNLIFSLPVTIKKVRLIKEDVTNLLEKIPKNRSRNAVNSLKNPVESKSFTGGKVIVGFKEETNWLISKLTSGPKDLDVISITGMPEYEEKSLLVKLFNQVTGSDLKFSEDIDVADMLRRQLYGKRYLIVLDDVWDTSTWDDLTKPFPEGNTDPLNLRLLRLEESWELLQKRAFGNECCPDELLEVGKDIVQNCKGLPLVVDLIAGVIAGLEKKRAVWLEVRNNLNSFILNSEVDVMKVIELSYDHLPHHMKPCFLYLASFPKDSKISRDKLKLFWRAEGLVEQIEIKSLEEVMEIYLENLISSSLVTSLNEIGDFPTCQIHDLVHDFCLIKARAENLFGKISSSDPSFSSSDLMPRIVTINYDKEHFGPNNFVLLDSKMERHSSKHLYSLLISGDKMKDHLSDTCHLRDLRLLRVLLLYPSFMMVKDSLLNEICMLNHLRFLRIGTEVKSLPSSFSNLWNLETLWVDNEESTWVLLPRIWDLVKLRVLSIMDCSFFDMDSNEPILIAEDSKLEKLRVLESLVLSYSKETEDIFIRFPNLQRHRFVLQESWDYSTERYWFPKLDYLTELELLIVSFKSSNTNDRVPSIATNWAWDFHFPSNLKILSLWDFPLTSNSLSTIARLPNLEELFLSSTIMQEEEWNMGEEDTFVNLKYLELEEVTLAKWEFGEESFPVLEKLLLLGCRNLTEIPPNFWDTGSLKFIQLDESPQLEDSALEIKQYVEDSRGEDKLQILGPNNIPLSKTDPENLKGREGEVTLVE	GCA_030864215.1	Capsicum pubescens	113210	Solanales	Solanaceae	Capsicum	Capsicum pubescens	Capsicum_pubescens_Helixer_CM061543.1_002819.1_CNL
Helixer_CM061543.1_002817.1	CHAIN	chain	1	649	(NBARC)(LRR)	NLR	CC-NLR	NL	MEVSTLVRDLEEKSRNEESNNETSRATLDLLEEKIEILKEDLKNDYLKAPDSFQRCFPMSDRLLSMHLLLVHLNDLLDSNSYSISLIKEEIRLVKKALEFIRFPEVEKGSRILLTTQQKEVAFHGKSNTDHLNLRLLRSEESWELLEKRAFGNEIFPDELLDVGKEIAQNCKGLPLVADLIAGVIAGTEKTTSVWLDVRNNLNSFIFGSEVDVMKVIELSYDHLPLQLKPCFLYLARYPKDREIYRGWLKMFWRAEGLVEQTEMKSLEEVMEIYLDNLISSSLVISFNDIGDDPTCQLHDLVHDFCLIKAKEERLFEQISSSDPSFSSSDLMPHMVNISYNKELFGLNNFILFSSKMKRHSCKSLSSLEITGDEMEDRLSDSCHLRDLRLLRVLILFPSFMMVKDSLLNEIGMLNHLRFLRIRTEVKSLPSSFSNLWNLETLLVDNELSTLVLLRRIWDLVKLRLYWFPNLDFLHELETLEVVFESSITNDNGPSAATNWSWDFHLPSNLKILSLLNFPMASNSLSIIARFPNFEHLFLTRTIIKGGEWNMREEDTMENLKFLMLDNVTLAKWEFGEESSPVLEKLHLWGCHMLEEIPPNFGDIGSLKIIQLVESPQVEEYALEIKEYVDDIMGRDLEVLGPNNITLFK	GCA_030864215.1	Capsicum pubescens	113210	Solanales	Solanaceae	Capsicum	Capsicum pubescens	Capsicum_pubescens_Helixer_CM061543.1_002817.1_NL
Helixer_CM061543.1_002816.1	CHAIN	chain	1	1207	(CC)(NBARC)(LRR)	NLR	CC-NLR	CNL	METDGEREKEKANNSEEVSAQVSFSLLQKDVGSVLDFMERLKNEGQKAVDVNKIEKFKMELAFVCLSIQLPYSDLEQFEEIMNFERQVVSDLLRSILCDVEPNMGIKYDIYHVLARLRNNIDFFIRSRHRSKSSATMTKEQLNFLLLNLHCLSEFAGKTFPLLTQYEIIHKVCNNMRDFLGMIVSGCIEHEIVEYVLPLFQLMAERVGCFLWNDRVIDGNSRAFKLAHLLMKIIPIELEVMHTCYTNLKASTSAEVGRFIKLLPETTTDILREYLIHLQEHMVTVITVSTSGARNIHVMIEFLLIIVTDVPKDFIHHDKLFDLLARVGELTTKVSTLVRDLEEKSRDEESIDETSRATLDLLENIELLKEDLKHVYLKAPDSSQCCFPMSDGLFFMHLLHIQLNDLLDSNSYSIALIKEEIGRVKEVLEFLRSFFVSIDQERYKDLWTRVLDVAYEVKDVIDSIIIRDNGLLHLIFSLPITMKKIRLIKEDVSQLPEKIHKNKSLIVVNSPMKPVEGKSLTAGKIIVGFEEETDWIISKLTSGPKDLDVISITGMPGSGKTTLAYKVYNYKSVARRFDIHAWCTVGQEYDKRKLLEKVYNQVTGADSKLSENIDVSDELRRHLFGKRYLVVLDDLWDTDTWDKLIRPFPLVENGSRIILTTREMEVALYGKRNTDPLKLRLLKSEERLPLVADLIAGVIAGREKKKSVWLEVRNNLNSFILNSEFEVMKVIELSYDHLPHQLKPCFLHFASIPKDNASHKHLLKMDWLNEGLVERTDMKSVEEVMEAYLDNLISSSLVISFNEIGSSPTCQLHDLVHDFCLIKAKEEKLFERIISSAPSSSSALMPRKVTVDYHTNVFGIHNFVPFGSKKKRCSSKHLYSLRITGDKLDHSLSDICHLRDLRLLKSVGTVFNHEIKYLPLSFSNLSNLESLMVENDKEDMVLLPRIWDLVNLRVLSMDSCSFLDMDTEEPILITENTKLKNLRILDRLMFSYSKDTEDIFKRFPNLQQLIFILKESWDYSTERYWFPKLNFLNELEILKVEFKSSNSNDSGPTVGTNQSWDFLFPLNLKILDLHAFPLTSESLSTIARLTNLEELALVRTIIVGEEWNMGEEDTFENLKYLGLESILSKWEFGEESFPVLEKLELQRCHELEEIPPSFGDIYSLKSIKLVESPQLEDSALKIKEYVEDMTGEDKLQILGPNNIPLFK	GCA_030864215.1	Capsicum pubescens	113210	Solanales	Solanaceae	Capsicum	Capsicum pubescens	Capsicum_pubescens_Helixer_CM061543.1_002816.1_CNL
Helixer_CM061543.1_002815.1	CHAIN	chain	1	765	(NBARC)(LRR)	NLR	CC-NLR	NL	METDGEREKEKANNSEMSLGCCFPMSDGLLFMHLRYIHLNDLLDSNSNSIALIKKEIGLVKKELEFIRSFFAKDAIDSIIIRDNGLLHLIFSLPITMKKIRLIKEDVSQLPEKIHKNKSLIVVNSPKKPVEGKSLTSGKIIVGFEEETDWIIRKLTSGPKDLDVISITGMPGSGKTTLAYKVYNYKSVARRFDIHAWCTVGQEYDKRKLLEKVYNQVTGADSKLSENIDVADELRRHLFGKRYLVVLDDLWDTDTWDNLIRPFPLVENGSRIILTSREMEVALYGKRNTDPLKLQLLKSEESWELLEKRAFGEKSFPDELLDVGKEIAKNCKGLPLVADLIAGVIAGREKKKSVWLEVRNNLNSFILNSEVEVMKVIELSYDHLPHQLKPCFLHFASIPKDNASHKHLLKMDWLNEGLVERTYMKSVEEVMEVYLDNLISSSLVISFNEIGSSPTCQLHDLVHDFCLIKAKEEKLFERIISSAPSSSLDLMSRKVTVDYYTNVFGIHNFVPFGSKKKRCSSKHLYSLRITGDKLDNSLSDICHLRDLRLLRVLELYSSMNIKLKNLRILDRLMLSYSKDTEDIFKRLNFLNELEILKVEFKSSNSNDSGPSVGTNRLWYFLFPLNLKVLDLHAFPLTSESLSTIARLTNLEELALVRTIIVGEEWNMGEEDTFENLKYLGLESTLSKWEFGEESFPVLEKLELQRCHELEEIPPSFGDIYSLKSIKLVESPQLEDSALKIKEYVEDMMGEYKLQILGPNNIPLFK	GCA_030864215.1	Capsicum pubescens	113210	Solanales	Solanaceae	Capsicum	Capsicum pubescens	Capsicum_pubescens_Helixer_CM061543.1_002815.1_NL
Helixer_CM061543.1_002528.1	CHAIN	chain	1	1232	(NBARC)(LRR)	NLR	CC-NLR	NL	MHVSFSSLRKDVVNILDLIERLKSEEDQKTVDMTDQIENLKFYLAFICTHVQLSYSDLEQFKVTASASRVVIENLFRPIWNDVHSNVRCKYNMHQVLRSLMDNIDDCISSCHYSTTSAIMTEQQLDFLLLNLHHVYKFLAEIKFPLVTQYGILQNVCSDMKDFHGLIVNGCVEHEIVEYVLPQLQPMAERIGLFLLDVLINKHAGVLKLVHLLLKIIPIELEVMHICFTNLKASSSVEFVRFIKQLLKTSPDILREYLIHLQEHMVNVITARTSGARNINVIIEFLLIILTDFWNMLDFIHHDKLFYLLARVATLTREVSTLIHDLEENSRNEESINGTNCANLELLENIELLKKDLKQVYLKAPDSCQCYFPMNDGPLFMHLLLRHLNDLLDSNAYSVALIKEEIGQAKQDLEFIASCFENIDHKLYKDLWARVLDVAYETKDVIDSIIVRDNGLLHLIFSLPLTIKKIKLIKEKVSDLHEMIPMNRGLSVVNSIKKPVESKSLTASKIIVGFGEETNWLITKLTSGPKDLDVISITGMPGSGKTTLAYKVYNDELVSGRFDIRAWCTVGQEYDKKELLETVYKQVTGSDSKLSEIIDVADELRRHLIGKRYLIFFDDLWDTDTWDKLRRPFPLVENGSRMILTTRKMDVALYGKHNTDPLKLRLLRSEETWELLEKRAFREESYPNELLDVGKEIAQNCKGLPLVADLIAGVIAGKEKKKTVWLEIRNNLKSYVFNSEIDVMKVIELSYDHLPHHLKPCLLYLASAPKSSGLKVNWPAQGLVEKTEMKSMVYFDNLISSSLVTFINEIGSEPFFLMHELISDFCLIKAKEEKFFDLISSSALSSSSSSHLMSRTVAIIYDKENSELDNLILFSSKMIRHSVKHLYSLYITGDEMEDHLSDIFHLRDLRLLRVLQLSPSFIMVEDSLLNEVGMLNQLRFLHIGTEVKSLPSSFSNLWNLETLSIENKGSTLVLLPIIWDLLKLRVLRVSDCSFFDMDTDEPILITVDSKLENLRALAKFLLSYSKDTEDIFKRFPNLQQLSFVLKESWDYSTEQNWFPKLDFLTELDFLRADFESSNTNASGPSVATNWSWDFHFPMNLKTLVLFDFPLTSDSLSTIARLPNLEELFLTRISIQGEEWNMGEDTFENLKYLGLFEVTLAKWEVGEVSFPVLEKLEMWRCCKLEEISPSFGDIYSLRIIILTESPQLEDSALKIKQYVGDMTGGDELQVRIS	GCA_030864215.1	Capsicum pubescens	113210	Solanales	Solanaceae	Capsicum	Capsicum pubescens	Capsicum_pubescens_Helixer_CM061543.1_002528.1_NL
Helixer_CM061543.1_002812.1	CHAIN	chain	1	1319	(CC)(NBARC)(LRR)	NLR	CC-NLR	CNL	MERVTENERLRKEEEANNSSICHDQYIAYMSFSALREDIINVLDFVERLKNEEDQKAVDVDLIEKLKLKLTFICTYVQLSYSDLDQFQDIMTGKRQEVENLLRTIFDDVENTIKCKYNMHHVLPSLTNNMDDCISSDHCSKSNATMAEEQLNFLLLNLHHLSKYLAENIFPLVTEYGILQNVCRNVRDFHGLIVNGCIKHEIIENVLPRFLLMAESVGQFLWEDQIDQYSQLSELDEDDQTDGDSQPSDLDEDDRTDGDSQLPKLDKDDQTDGDSQLSELDEDDQTDGDSQLSELSEDDQIDGNFQLLKLANLLIKIIPIELEVMHICFTNLKASPSAEVEGFIKQLLETSPDINREYLIHLQEHMVNVITPSTSGAQNIHVIMEFLLIILTNMPRDFIQHDKLFDLLARVGALTAEVSTLVLDLEEESRNKKSTDETSRATRDSYQCCFPMNDGPLFMHLLLIHLNDLLDSNSYSISLIKKEIELVKEDLEFIRSFFVNVEQRFYKDLWARALDAAYEAKDVIDSIVFRDNGLLHLIFSLPITIKKIKLIKEEVSNLHEKIPKNRSRIVVNSPKNPVERKSLKTGKIIVGFKEETNWLISKLTSAPKDIDVISITGMPGSGKTTLAYKVYNDEAVCSHFDLRAWCTVDQEYDEKKSLVKLFNQVTGSDLKFSEDIDVADMLRRELFGKRYLIVLDDVWDTTTWDDLTRPFPEFEKGSRIILTTRQKEVALHGKGNTDPLNLRLLSPEESWELIEKRAFGEQSCPDELLDVGKEIAENCKGLPLVSDLIAGVIAGREKEKSVWLEVRNNLNSFILNSEVDVMKVIELSYNHLPHHLKPCLIYLASFPKDREIQFDALQIYWRAEGLVEQTEVLQVYFDSLITSSLVISFNEIGYRQTCQIHDLVHDFFLIKAREEKLFGKISSSGAFSSSDLMPRIVTINYDKEHFGPNNFVLLDSKMKRHCGKHVYSLEITGDEMEDRLSDACHLRELRLLRVLILYPSIMMVKDSLLNEIGMLNYLRYLRIGTEVKSLPSSFSNLRNLESLFVNNKGSTWVLLPSIWNLVKLRELSMDACSFFDFDTDEPILIAGGSELKNLRVLWTLMLSYSKDTVDIFKRFPNLQELSFVLNKSWDYSTERYCFPKLDCLTELFFLEVCFESSNTNDSGPSVPTNWSWDSHFPQNLKRLVLRDFPLTSDSLSAIARLNNLEDLFLERTIMQGEEWNMGEEDTFVNLKYLELEEVTLAKWEFGEESFPVLEKLKLCECRKLIEIPPNLGDICSLKIIQLVESPQLEDSALEIKQYVEDIMERKLEVLGPNNIPLFK	GCA_030864215.1	Capsicum pubescens	113210	Solanales	Solanaceae	Capsicum	Capsicum pubescens	Capsicum_pubescens_Helixer_CM061543.1_002812.1_CNL
Helixer_CM061543.1_002811.1	CHAIN	chain	1	1118	(CC)(NBARC)(LRR)	NLR	CC-NLR	CNL	MDNINDCINSCHYSKPSATMTDKELNFLLLNLYYISTILVEQVYPLVTQYEILQNVCSNMRDFHGLVVNGYVEQDIVKYVLPQFPLMAERVGLFLWDDRFKRGDAHMLYKFNICYTNLKASTSAEVGCFIKQLLEISPGILKEYLIHLQENMVTVITRSNSGARNIHVMIEFLLIILTDVPKDIIHHDKLFDLLAHVGSLTREVSTLVHDIEEKSKSKGSTNGTNRATLDLLKNIEHLKEDLKYVYLKAPDPCQWCFPMSDGPLFMHLLHIHLNDLLDSNAYSISLIKEEIELVKEGLEFIRLFFVNADKRLYKDLWARVLDAAYGAKDVIDSIIVRDNGLLHLIFSLPITIRKIKLIKEEVSNLPEKTPKNKSLIVVNSPKKPVESKSLTIGKIVVGFEEETQSIISKLTSVAKDLDVISIIGMPGSGKTTLAFKVYNDESVSRRFDIRAWCTVGQEYDKRNLLEKVYNQVTGPDSKLSENIDVADELRRHLLGKRYLIVIDNLWDTDAWDKLTKPFPLVENGSRIILTSRDMEVDFYGKRSTDPLNLSLLRTEESWELLEKRAFGNDCFPNELLDVGKEIAENCKGLPLVADLIAGVIAGREKKKSVWLEVRNNLNSFSLNSEVDVMKVIDLEVMKVIELSYDHLPCHLKPCLLYLARFPKDTTMETDVLKMYWHAEGLVEQTEMMSVEEVMEVYLDNLISSSLVILFNEKGNHPTCQLHDLVHYFCFLKARKEKLFEWISSSDRHLQHCWISSSDLMPRIVNIVYDMENLELNNSVLFSSKKKRLYSLLITGDEMDDQLYDVYHLRDLRLLRVLQLFPSFIMVKDSLLNEICMLNHLKYLFFGTEVKFLPSSFSNLWNLETLHVNNKGSTLVLLPRIWDLVKLRELSVTASSFFDMDTAEPILITEDTKLEKLRVLEQLVLSYSKDTEDIFKRFPTLQVLKFSLKESWDYSTQKYWFPKLDFLSELEFLNVGFESSNTNDSGPSVATNCSWDFHFPSNLKKFVLRDFPLTSNSLSTIAKLPNLEEEDAFENLKYLGLCEVTLAKWKVGEESFPVLEKLRLWGCRMLEEIPPSFGDIFSLKIIQLSESPQLDYSALKIKQYAEDMIGGDDLKVKIY	GCA_030864215.1	Capsicum pubescens	113210	Solanales	Solanaceae	Capsicum	Capsicum pubescens	Capsicum_pubescens_Helixer_CM061543.1_002811.1_CNL
Helixer_CM061543.1_002805.1	CHAIN	chain	1	1086	(CC)(NBARC)(LRR)	NLR	CC-NLR	CNL	MDHVLPSLMDNIDDCINSFHHSKSSAAMTEEQLKFLLLNLHYLSMYLAEQIFPLVTQYEILQKVCGNMKDFHGLLVNGYVEREIVEYVLPQLQLMAERVGLFLWDVLINEDSKVFRLAHLLMKIIPIELEVMQICYTNLKASISAEVGCFIKDLLEISPDILREYLIHLQEHMVNAITATTPGARNIHVMIEFLLIILTDVPKDFIRPDKLFDLWARVGALIREVSTLIRDLEEKSRNEESTDETSCATLDFLNNIELLKEDLKYVYLKAPESYQCCFPMNDGLLFMHLLLIHLNDLLKSNAYSIALIKEDIRLVKEAFKFIISFFVNVEQGLHKDLWERVLDVAYEAKDVIDSIIVRDNGLLHLIFSLLITINKIRFIREDASQLPEKIPKHKSLIVVNSPKKPVESKSFTVGKIIVGFKEETNWLISNLTRGPKYLDVISITVDQEYDDKKLLVKLFNQVTGSDLKFSEDIDVADKLRRKLYGKRYRIVLDDVWDTTTWDDLTRPFPEAEKGSRIILTTRQKEVAFHGKGNTDPLNLRLLRPEENWELIEKRAFGEQSFPDELLDVGKEIAQNCKGLPLVADLIAGVIAGRKKTKSVWLEVRNNLIYFIFNSEFYVMKVIELSYDHLPLQLKPCFLYLASYPKDTAVDRDILKTYWHAEGLVEQMEMTSVEEVMEIYLDNLISSSLVIAFNKLGRRPTCQLHDLVHDFCLIKATEEKLFGMISSSDPPSPSDLMPRIVTIDYDEERFGHNNFVLFSSINKRHSDKHLYSLMIAGHNMVDSLCDACHIRDLSLLRVLHLHPSFMIVKDSFLNEIGILNHLRFLLIGTKVKSLPSSFSNLWNLETLMVDNKGSTFVQLPSIWDLVKLRVMIKDVCSFFDMDTDESILIAEDSKLENLRELGKLVLSYSKETEDIFKKFPDLQKLSFVLKESWDYSTEQYWLPKLDFLTELEFLRVDFESSKANDSGPSSAKNWSWDFHFPSYLKILKLFDFPLTSDSLSTIATLPNIEELFLRRTIIQKEEWNMVEEDAFDNLKYLELDEVTLANWEVGEESFPMIEKLLLLGCRKLTEIPPNFGDIGSLKIIQLV	GCA_030864215.1	Capsicum pubescens	113210	Solanales	Solanaceae	Capsicum	Capsicum pubescens	Capsicum_pubescens_Helixer_CM061543.1_002805.1_CNL
Helixer_CM061543.1_002803.1	CHAIN	chain	1	1253	(CC)(NBARC)(LRR)	NLR	CC-NLR	CNL	MLTVMENEEERKNNFVVSFSALRKDVVDVLDFMERLKNEKDQNAVDMDDQTENLKFVLTFICTYVQLSFSGLEVFEDIMSAARQEVENLLQPLLDDVDNNVMCKCNKDHVLPSLMDNIGDCISSCHHSTSSATITDEQLDFLLQNLHYLSKCLAEHIYPLETQYEILQNVSGNMKDFHGLILNGYVEHEIVEYVLPQLQSMAERVGLFLWNGRTDGDSRLSKLAHLLMKIIPIELEVMHICYANLKASPSAEVGRFIKQLLETSPEVLREYLIHLQEHMVTVITASTSGARNIHVIIEFLLIIVTDVPKDFIHHDKLFDLLALVGALTTKVSTLVLDLEEKSRNEGSIDKTSRATRDLMDNIELLKEDLKHGYLKAPDSYQCCFPMNDGPLFMHLLLIHLNDLLDSNTYSVALIKEEIGQVKEDLEFVRSFFVNIDQGLYKDLWGRVLDVAYEAKDIIDSIIVRDNGILHLIFSLPITLKKIILIKEDVSNLLEKTPENRSLIVVNSPKNPVERKSLTDGKIIVGFKEETNWLIRKLTSGPKDLDVISITGMPGSGKTTLAYKVYNDDSVCSHFDLRAWCTVDQEYDEKKLLMKLFNQVTGSDLMISEDIDVADELRRQLFGKRYLIVLDDVWDTTTWDDLTRPFPEVEKGSRIILTTREKKVALHGKSNTDPLNLRLLRPEESWELLEKRAFGNESCLDELLDVGKEIAQNCKGLPLVADLIAGVIAGREKTKSVWLEVRNNLSSFILNSEVDVMKVIELSYDHLPHHLKPCFIYLASFPKDKAIQFDALEIYWRAEGLAEQTEVLHVYYDNLITSSLVIIFNEIGNRTTLQIHDLVHDFCLLKAREEKLFCEISSSDASSCSDLMPRIVTINYDKEHFGPNNLILLDSKMERHSGKHLYSLYIMGDKMDDHLSDACHLRELRLLRLLHLDPSFMMVKDSLLNEIGMLNHLRFLNIGTEVKSMPSCFSNLKNLESLFVDNEGSTWVLLPNIWNLVKLRVLSMNACSFFDLDTDEPILIAGGSELMNLRVLWTLILSYSKEMVDIFEKFLSLQELSFVLKESWDYSTERYWFPKLDCLKELLFLEVDFESSNTNDSGSSVATNWSWDFHFPLNLKKLVLRDFPMTSDSLATTMKLPNLENLCLERTIMQGEEWNMGEEDTFVNLKYLALEEVTLAEWEFGEESFPVLEKLKLYECRKLAKIPPNFRDIGSLKIIQLVESPQLEDSALEIKQYVEDIMQRELEVLGLNNIPLFK	GCA_030864215.1	Capsicum pubescens	113210	Solanales	Solanaceae	Capsicum	Capsicum pubescens	Capsicum_pubescens_Helixer_CM061543.1_002803.1_CNL
Helixer_CM061543.1_002802.1	CHAIN	chain	1	1093	(CC)(NBARC)(LRR)	NLR	CC-NLR	CNL	MCKCNTDHVLPSLMDNIGDCISSCHHSTSSATMTEEQLDFLLQNLHYLSKCLAEHVYPLETQYEILQNVSGNKKDFHGLILKGYVEHEIVEYVLPQLQSMAERVGLFLWNGRTDGDSRLSKLAHLLMKIIPIELEVMHICYANLKASPSAEVGRFIKQLLETSPEVLREYLIHLQEHMVTVITASISGARNIHVIIEFLLIIVIDVPKDFIHHDKLFDLLALVGALTTKVSTLVLDLEEKSRNEGSNDKTSRATRDLLDNIEILKEDLKHGYLKAQDSYQCCFPMNDGPLFMHLLLIHLNDLLDSNTYSVALIKEEIGQVKEDLEFVRSFFVNIDQGLYKDLWARVLDVAYEAKDIIDSIIVRDNGILHLIFSLPITLKKIILIKEDISNLLEKTPENRSLIVVNSPKNPVERKSLTDGKIIVGFKEETNWLIRKLTSGPKDLDVISITGMPGSGKTTLAYKVYNDDSVCSHFDLRAWCTVDQEYDEKKLLMKLFNQVTGSDLMISEDIDVADELRRQLFGKRYLIVLDDVWDTTTWDDLTRPFPEVEKGSRIILTTREKKVALHGKSNTDPLNLRLLRPEESWELLEKRAFGNESCLDELLDVGKEIAQNCKGLPLVADLIAGVIAGREKTKSVWLEVRNNLNSFILNSEVDVMKVIELSYDHLPHHLKPCFIYLASFPKDKAIQFDALEIYWRAEGLAEQTEVLHVYCDNLITSSLVIIFNEIGNRTTLQIHDLVHDFCLLKAREEKLFCEISSSDASSCSDLMPRIVTINYDKEHFGPNNLILLDSKMERHSGKHLYSLYIMGDKMDDHLSDACHLRELRLLRLLHLDPSFMMVKDSLLNEIGMLNHLRFLNIGTEVKSMPSCFSNLKNLESLFVDNEGSTWVLLPNIWNLVKLRVLSMNACSFFDLDTDEPILIAGGSELMNLRVLWTLILSYSKEMVDIFEKFLSLQELSFVLKESWDYSTERYWFPKLDCLKELLFLEVDFESSNTNDSGSSVATNWSWDFHFPLNLKKLVLRDFPMTSDSLATTMKLPNLENLCLERTIMQGEEWNMGEEDTFVNLKYLALEEVTLAEWEFGEESFPVLEKLKLYE	GCA_030864215.1	Capsicum pubescens	113210	Solanales	Solanaceae	Capsicum	Capsicum pubescens	Capsicum_pubescens_Helixer_CM061543.1_002802.1_CNL
Helixer_CM061543.1_002798.1	CHAIN	chain	1	1109	(CC)(NBARC)(LRR)	NLR	CC-NLR	CNL	MYLAEQIFPLVTQHEILQKVCGNIRNFHGLILNGYVECKIVEYVLPQFQLMAERVGLFLWDDLTSEDSKVFKLPHLLMKIIPIKLEVMQICYTNLKASPSVEVGRFIKKLLEFSPEVLREYLIHLQEHMVTVITASTSGARNIHVMIEFLLIILTDMTKDFIHHDKLFDLMARVGALIKEVSTLIRDLEEKLRNGESTDETSRATLDLLKNIELLKEDLEHVYLKAPDSYQCCFPMNDGPLFMHVLLIHLNGLLDSNSYSIALIKEEIILVKEALEFIRSFFVNVEQGLYKDLWSRILDVAYEAKDVIDSIIVRDNGLLHLIFSLPITIKKIKHIKEEVSNISEKIPKNSSLTVVNSTKKPVERKSLTTGKIIVGFKEETNWLISKLTSGTKDVDVISITGMPGSGKTTLAYKVYNDESVCRHFDVRAWCTVDQEYDEKKLLVKPFNQVTGSDLKSSEDIDVADKLRKQLYGKRYLIVLDDVWDTTTWDDLTRPFPEAEKGSRIILTTRQKEVAFHGKGNTDPLNLRLQRPEESWELLEKRAFRKESCPDELLDVGKEIPQNCKGLPLVADLIAGVIAGLEKKKAVWLDVRNNLNSFIFGSEVDVMKVIELSYDHLPDHMKPCFLYLVSFPKDTTVHRVMLKMYWCPEGLVEQTGMKSLEEVMEIYMDNLISSSLVIAFNEIGDNPTCQLHDLVHNFCLIKAREEKLFGQISSSDASSSSDLMQRIVTINYDKEHFGPNNFVLLDSKMKRHSGKHLYSLAITGDKMEDCLSDACHLRDLRLLRALDLYPSFMMVKDSLLNEIVMLNHLRFLRIGTEVKSMPSSFSNLWNLETLWVENNGSTWILLPGIWDLVKLRVLSMVACSFFDMDIYEPILIAEDSKLENLRFLETLVLSYSKVTEDIFIRFPNLQKLTLILKESWDYSTKRYWFPKLDYLIELDFLRVEFESSYTNDSGPSLATNWSLDFHFPSNLKTLLLFDFPLTSDSLSTIARLPNLEELLITRTIIQGKEWNMGEEDTFKNLKYLNLDEVTLVKWEVGEESFPVIEKLVLWKCHMLLEIPPSFGDICSLKIIKLVKSPQLEDSSKKIKQYVEDMGGDELQVLGLNNIPLFK	GCA_030864215.1	Capsicum pubescens	113210	Solanales	Solanaceae	Capsicum	Capsicum pubescens	Capsicum_pubescens_Helixer_CM061543.1_002798.1_CNL
Helixer_CM061543.1_002792.1	CHAIN	chain	1	942	(CC)(NBARC)	NLR	CC-NLR	CN	MERVKEIEQVRKEEEANDSSVSFSALREDVINVLDFMERLKNEEDQKAVDLSYSDLDQFQDIMTGKRREVENLLRKILDDVDNNIRCKYNMHHILPSLTNNMDDCISTHHCSKPNATMTEEQLNFLLLNLHHLSKYRAENIYPLVTEYGILQNVCANIGDFHGLIVNGSIKHEIIENVLPQFQLMAESVGNFLWKDQIDQDSQHSELDKDDQTDGDSQLSELDEDDHTDGDSQPSELDEDDQTDGDSQPSELDEDDQTDGDSQPSELDEDDQTDGDSQQSELDKDDQTDGVSQSSELDEDDPTNGDSRLFKLEHLLMKIIPIELEVMHICYTNLKASPSAEVRRFIKHLLETSPDNLGEYPIHLQEHMVTVITASTSGARNIHIMIEFLLIILTDMPKDFVHHEKLFDLLGRVGALIGEVSILVHDLEEKSSNEESIDETSRATLDLLENIELLKEDLKHVYLKVPDSCQWCFPMSDGPLFLHLLHRHLNDLLDSNAYSIALIKEEIGLVKEDLEFIRSFFGNVEQGLYKDLWAHSLDVEYEAKDVIDSIIVRDNGLLHLIFSLPISIKKIRLIREEVSNLLEKIPKNRSRLVVKSPKKSLTTGKIIVGFKEETNWLISKLTSGPKDLDVISITGMPGSGKTTLAYKVYNDKSVCSHFDIRAWCTVDREYDEKKLLVKFFNQVTGSDLKSSEDIDVADKLRKQLYGKRYLIVLDDVWDTATWDDLTRPFPEVEKGSRIILTTRQKEMAFPGKCNTDPLNLRLLSPKESWELLEKRAFGEQIFPDELLDVGKEIAENCKGLHLVADLIAGVIAGREKTKSVWLEVRNNLNSFILNSAEGVMKVIELSYDHLPLQLKPCFLYLASYPKDTTLARVALKMYWRAEGLVEQTEMLGVEEVMEIYLDNLISSSLVIEFNEIGDLPTCQLHDHVHEFCMLVNTSILCG	GCA_030864215.1	Capsicum pubescens	113210	Solanales	Solanaceae	Capsicum	Capsicum pubescens	Capsicum_pubescens_Helixer_CM061543.1_002792.1_CN
Helixer_CM061543.1_002791.1	CHAIN	chain	1	1262	(CC)(NBARC)(LRR)	NLR	CC-NLR	CNL	MENEGEREKGEANTFMVSFSALLKDIANILDFMERLKNEEDQNVVNVADHTEGLKFVLAFICTFVQLSYSDLEQFENTMSASRQVVENLLRQILNDVDNNLQCKYNIHHVLPSLMDNINDCISSCHRSKPSATITDEQLNLLLLNLHYISTILAEQVFPLVTQYEILQNVCSNMRDFHGLVVNGYVEQDIVKYVLPQFPLMAERVGLFLWDDRFKRDSRLFKLANLLLKIIPIELEVMHICYTNLKASTSVEVACFIKQLLEISPGILRKYLIHLQEHMVAVITPSTSGARNIHVMIEFLLIILTDVPKDIIHHEKLIDLLAHVGSLTREVSTLVHDIEEKSKSKGSTNRTNHETLDLLKIIELLKEDLKYVYLKAPDPCQWCFPMSDGPLFMHLIHIHLNDLLDSNAYSISLIKEEIELVKEDLEFIRLFFVNAEQRLYKDLWARVLDAAYQAKDVIGSIIVRDNGLLHLIFSLPITTRKIKLIKEEVSNLPEKVPKNKSLIVVNSPKKPVGSKPLTAGKIVVGFEEETQLLISKLTSVAKDLAVISIIGMPGSGKTTLAYKVYNDESVSRCFGIRAWCTVGQEYAKRNLLEKVSNQVTGPDSKLSVNIDVADELRRHLIGKRYLIVLDDLWDTDAWDKLTRPFPLVENGSRIILTSRDMEVGLYGKRSTDPLNLRLLRPEESWELLEKREFGNDCCPDELLEVGKEIAQNCKGLPLVVDLIAGVIAGREKKKSEWLEVRNNLNSFSLNSEVDVMKAIDSEVMKVIELSYDHLPCHLKPCLLYLARFPKDTTMETDVLKMYWHAEGLVEQSEMMNVEEVMEVYLDNLISSSLVILFNEKGNHPTCQLHDLVHYFCFIKARKEKLFEWIKSSDRCLHHCWISSSDLMPHIVNIVYDTENLELNNFVLFSSKKKHLYSLLITGDEMDDQLYDVYHLRDLRLLRVLQLFPSFIMVKDSLLNEICMLNHLRYLFFGTEVKSLPSSFSNLWNLEILHVDNKGSTFVLLPRIWDLVKLRELSVTTCSFFDKDTNEPILIAEDSKLENLRALEKLVLSYSKDTEDIFKRFPNLQVLKFSLKESWDCSTQKYWFPKLDFLSELEFLNVGFESSNTNDSGPSVATNCSWDFHFPSNLKKFVLRDFPMTSNSLSTIAKLHNLEELILMRTIMQGGEWNMGEEDTFENLKYLGLCEVTLAKWKVGEESFPVLEKLRLWGCRMLEEIPPSFGDICSLKIIQLAESPQLDDSALKIRQYAEDMTGGDELKVEIF	GCA_030864215.1	Capsicum pubescens	113210	Solanales	Solanaceae	Capsicum	Capsicum pubescens	Capsicum_pubescens_Helixer_CM061543.1_002791.1_CNL
Helixer_CM061543.1_002790.1	CHAIN	chain	1	1255	(CC)(NBARC)(LRR)	NLR	CC-NLR	CNL	MEKQGEIEKGKANNFEVSFSALRKDVVNVQDFLEGLKNEGGQNAVNMADQIEELKFHLAFICTYVQISHCDLEEFDDEMSESRQEVENLLKPILDDVDSNVGCKYNMDRVLPSLMDNIDECISSCHRSKSSATMTDEQLDFLLLNLHRLSKYLAEQIFPLETQHEILQTVSGNMKDFHGLIVNGCIEHEIVQYVLPQFQLMAERVSFFLWDYRLHFRSRLFKLAHLLMKIIPIELEVMHICYTNLKASPSAEVGRFINQLLETSPEVLREYLIHLQEHMITVTTPSTSGALNIHAMIEFLLIILTDMPKDFIHHGKLFDLLARVGELTKEVSTLVHDLEEKLSESTDETSCATLDLLKNIELLKDDLKHGYLKAPDTYQCCFPMNDGPLFMHLLLIHLNVLLDSNSYSIALIKDEIKLVKETLEFIRSFFVKVEQGLYKDLWARVLDAAYEAKDVIDSIIIRDNGLLHLIFSLPIAIKMIRLIKEEVSNIYEKIPKNSSLTVLNSTKMTVENKSLTAGKIIVGFEEETNWLISKLTSGPKDLDVISITGMPGSGKTTLGYKVYNDKSVCSHFDLRAWCTVDQDYDEKEVLVKLFNQVTGLDLKFSEDIDVADKLRKQLYGKRYLIVLDDVWDTTTWDELTRPFPKVEKGSRIILTTRQMEVACHGKGITDPLNLRLLRPEESWELLEKRAFGEESCPDELLEVGKEIAQNGKGLPLVVDLIAGVIAGREKTKSVWLEVRNNLNSFILNSEVDVMKVIELSYDHLPHHMKPCFLYLARFRKDKKINRNLLKMYWRAEGLVERMKMNVEEEMEIFLDNLISSSLVIAFNEIGNLPACQIHDLVHDFCLIKAREEKLFGLISSSEPSSSDLMPRIVNIYYDKEHFGSNNFVLLDSKMKKHSGKHLYSLLVTGHKMFHSLSDACHLRHLRLLRVLILNPSFMMVEASLLNEISMLNHLRFLYIGTKVKSLPSSFSNLCNLETLWVINKGSTLVLLPSIWDLVKLRVLNVTACYFFDVETNEPILIAEDSKLENMRELGKLVLSYSEETKHIFKRFPNLQRLSFVLKESWDNSTERYWFPKLDFLTELDFLRIDFESSNTNDCGSSVATNWSWDFHLPSNLKKLVLNDFPLTSDSLSTIVRLPNLENLFLERTSMQGEEWNMGEEDTFVNLKFLELKEVTLAKWEFGEESFPVFEKLKLRECCKLEEIPPNFGDVGSLKIIQLVESPHLEDSARKIKEYVEDMMGGELEVLGPNNIPLFK	GCA_030864215.1	Capsicum pubescens	113210	Solanales	Solanaceae	Capsicum	Capsicum pubescens	Capsicum_pubescens_Helixer_CM061543.1_002790.1_CNL
Helixer_CM061543.1_002774.1	CHAIN	chain	1	1285	(CC)(NBARC)(LRR)	NLR	CC-NLR	CNL	MENEGERERGEANNFMVSFSALRKDVIHILDFMERLKNEEDQNVVDQIEKLELELAFICTYAQLSRCDLEEFEDVMSESRQEVENLLQPILDDVDNNIRCKYNMDHVLPSLMDNIDDCISSCYHSTSMTEEQLDFLFLNLHHLSKYLAEQIFQLETQYEILQNVCSNMKNFLGLIVNGCVEHKIVQCVLLQFQLMTQRVALFLWDVQIDGDSRLFNLAHLLMKIIPTELEVMQICYKNLKASPSAEVGCFINQLLETSPNILKEYLIHLQEHMVTFTTPSTSRARNIHVMIEFLLIILTDVPKDFIHREKLFDLLARVGALIREVSNLVHYLEEKSRNEESTDETSHATLDLLEEKIELLKEDLGHVYLKAPEPCQWCFPMSDGPLFMHILLIHLNDLLDSNSYSIALIKEEIRLVEEALDFIRSFFMNVEQGLYKDFWARVLDVAYEAKDVIDSIIVRDNGLLHLIFSLPITIKKINIIKEEVSQLQEKIPKNKILIVANSPKNPVERKSFTTGKIIVGFKEETNWLISKLTSGPKDLDVISITGMPGSGKTTLAYKVYNDESVCSRFDLRAWCTVDQDYDEKKLLMKLFNQVTGSDLKFSEDIDVADKLWKKLFGKRYLIVLDDVWDTTTWDDLTRPFPEGEKGSRILLTTRQQKVAFHGKCNTDPLNLRLLRPEESWELLEKRAFGEQSCPDELLDIGKEIAENCKGLPLMADLIAGVIAGREKTKSVWLEVRNNLNSFILKSEVDVMKIIELSYGHLPHHLKPCLIYLASFPKDRAMDKDELKRCWHAEGLVEQTGMKSVEEVMEVYFDNLISSSLVIAFNEIGDEATCQIHDLVHDFCLLKAREEYLFGRISSSGPYSSSHLMPRTVNIDYDKEHFDQNNFVLFSSKMKRHFCSLMITENEMEDLLSDACHLRHLRLLRVLILERSFMMVKDSLLNEIGMLNHLRFLSIGTEVKALPSSFSNLWNLETLLVDNDGLTLVLLPSIWDLVKLRVLSIHHVCSFFDLDTDDPILIVEDSKLENLRELECLFLSNSKETEDIFKRFSNLQRLVFDLKGSWDYSTERYWFPKLDFLHELEFLNVKFVSSNTNDSGPSYDFPVTSDSLSTIATLPNLEELFLIRTIIQKKEWNMGEEEGTFENLKYLYLEEVTLAKWEFGEESYPVLEKLELWECHTLKEIPPSFGDICSLKIIKLVESPQLKDSAKKIKQYVENKGGDELQFMGPNNIPLFKYLLSTTRTAECSDRDEEPVAQNYSSVARSARIYQSDIFRNNQRGIHYLFYVKK	GCA_030864215.1	Capsicum pubescens	113210	Solanales	Solanaceae	Capsicum	Capsicum pubescens	Capsicum_pubescens_Helixer_CM061543.1_002774.1_CNL
Helixer_CM061543.1_002538.1	CHAIN	chain	1	659	(NBARC)(LRR)	NLR	CC-NLR or CCR-NLR or CCG10-NLR	NL	MPGSGKTTLAYKVYNDKSVCSYFDVRAWCTVDQDYDEKKLLEKLFNQVKGSDLKFSEDIDVSDMLRKQLFGKRYLIVLDDVWDTTTWDELEESWELLEKKAFGNESCPDELLDVGKEIAENCKGLPLVADLIAGVIAGLEKTKSVWLEVRNNLNSFLLNSEVDVMKVIELSYDRLPHHLKPCFLYFARYLKDAEMNREWLKMYWRAEGLVEQTEMKSLEIYLDSLISSSLVISFNEIGNFPIFQIHDLVHDFCLIKAKEEKLFGQISSSDSSSSSDLMPRIVTINYDKENFGLDSKMKRHSGKHLYSLWITGNEMEDRVSDACHLRDLRLLRVLYLYPSFMMVKDSLLNEICMLNHLRVLHIGTEVKALPSSFSNLWNLENLLVGNKGSILVLLPSIWDLVKLRLLSLTACSFFDMDTDESILIAEDSKLENLRVLEPLVLSYSKETEDIFIRFPNLQRFAFVLKESWDYSTERYWFPKLDFLTELDFLRVEFESSNANDCGPSLAKNWSWDFHFPSNLKILVLRDFPVTSDSLSTIARLPNLELLELIRTVISGEEWNMGEEDIFENLIYLKLYEVTLAKWEVGEESFPVLEKLVLWGCRKLEEIPSSFGDIYSLKSIKLVWSSQLEDSAWKIKEYVEETTGEDKIQVLGQNNIPLFK	GCA_030864215.1	Capsicum pubescens	113210	Solanales	Solanaceae	Capsicum	Capsicum pubescens	Capsicum_pubescens_Helixer_CM061543.1_002538.1_NL
Helixer_CM061543.1_002764.1	CHAIN	chain	1	1009	(CC)(NBARC)(LRR)	NLR	CC-NLR	CNL	MEKQGETEKGKANNFEVSFAALHKDVVNVLDFMERLKNEEDQNAVEELKFELAFICTYVQLSHCDLEEFEDVMNDSRQEVENLLQPILDVVDNNVRCKHNMDHVFPSLMDNIDDCISSCHHSRSSAMMTDEQLNFLLHNHYHRCKYRAEQVYPLETLYEILQKVCGNMKDFHGLIVNGCIEHEIVQYVLPQFQFMAERVALFLWDDRPDGDSRLFKHMVNVITASTPEFQNIHVIMEFLLIILTDMPTDFIHHDKLFDLLARIGALIKELSALVHDIEEKSRNEESTDETSRATLDLLKSIELLKEDLEHVYLKAPDSCKWSFPMNDRPMFMHLLLIHLNGLLDSNDYSIALIKEEIGLVKEALEFIRSFFVNVKQGLYKDLWSHVLDVAYEAKDVIDSIIVRDNGLLHLIFSLPKTIKKINLIKEDVSNLREKIPMNKSLIVVNSPKNPVEIKSLTTGKIIVGFKEETNWLIRKLTSGPANLDVISITGMPGSGKTTLAYKVYNDESVCGHFDLRAWCTVDQKYDEKKLLEKLFNQVKGSDLKFSEDIDVADELRRKLYGKRYLIVLDDVQEESWELLEKRAFGDQSCPDELLDVGKEIAENCKGRPLVADLIAGVIAAREKTKSVWLEVRNNLNSFILNSAEGVMKVIEFSYDHLPLQLKPCFLYLASYPKDTAVERDVLKMYWRAEGLVEQTEMKSLEEVMEIYLDKLISSSLVIAFNKMGDLPSCQIHDLVHDFCLIKAREEMLFGRINSRDPSSSLDLMPRIVIIDYNKEHFGPHNFVLLNSKKKRHSGKNLCSLEITGDEMEDVLSDACHLRELRLLRVLELSPSFMMKPYDTQRRLPNLEELSLVSTIIQEEEWNMRDEDIFLNLKYLHLYGVTPAKWEFGEESFPVFEKLVLQKCHKLKEIPHSFGDICLLKIIQLVESPQLEDSALEIKQYAEDNMGEDRLQIPLSKTGNMTVMEVAPLSSLTFVDKHILHGGRYQQVHLLQKPDAYDTDEDGKSVARNH	GCA_030864215.1	Capsicum pubescens	113210	Solanales	Solanaceae	Capsicum	Capsicum pubescens	Capsicum_pubescens_Helixer_CM061543.1_002764.1_CNL
Helixer_CM061543.1_002544.1	CHAIN	chain	1	577	(NBARC)(LRR)	NLR	CC-NLR or CCR-NLR or CCG10-NLR	NL	MVRRDDQKERLLEDLTGSYSGEPKVIPIVGMGGIGKTTLAKQHNIKEILLSLLQSTIKMDDTVKTKVEVELADMLQKSLKIKRYLIVLDDIWSCEVWDGVRRCFPNEDNAGSRILLTTRNNEVARDAGTKNHSMQMKFMDKNESWNLFKSAAFSNEALSSEFETIGKKIAEKYVMSFITNDPDEQCSHVLGLSYNHLPSDLKTCLLHFGIFPEDSEIPLKNLMRSWMAEGFLKFENDLEGEAEKCLQELVDRCLVLVCKKSLDGTKLRSCKVHDLIYDVSLLTPVHRHLRDHDNNDLSKRTRSIFSFHLEGSIFSPDLKSELIHFKLLKVLELRHVEIDNFPLHILSLIWLRYLALLRRRKLDIPPEICRLWNLQTFIVQGPPGRSVLMTFPEEIWGLMQLRHLKLPRFYLPDRPSGSVDKGRHLDFSNIQTISYLSPCCCTKEVIRGIQNVKKLGIRGGNEIDSNGLLNNLVHLQQLETLSFIYCFPHFPPSTKAFPATLKKLKLERTLINWSYLDIIAELPNLEVLKLMVHACNGEEWHPIVRGFTRLKLLLIEDNFLKYWKLSLSVSCLANYIF	GCA_030864215.1	Capsicum pubescens	113210	Solanales	Solanaceae	Capsicum	Capsicum pubescens	Capsicum_pubescens_Helixer_CM061543.1_002544.1_NL
Helixer_CM061543.1_002760.1	CHAIN	chain	1	934	(CC)(NBARC)(LRR)	NLR	CC-NLR	CNL	MAHESVASLTRTIELLLTSNSPMRSLSCDHREEFCALHENVSSLEVFVKNFEKNNVSGEMTDLEVEVKEVANIVEQTIQLRVTEVVLANDETMREKSQERLSNSLQQVAKDIDRIWKESTKIQDKGKHSSKESTVQEFPSSSKNILNVENSMVERDDQRKRLVEDLTRSYSGEPKVIPIVGMGGIGKTTLVNEVYNDACIRSHFDVCTWATISQQHNVKEILLSLLRSTKSDTFDMNDEAELANMLQKSLKGKRYLLVLDDMWKSEAWDAVRLCFPIENKGSGILLTTRNTEVARDAGTKNLSFQLNLMDPNESWNLFKSVAFANEALPSYLETIGKQIAEKCHGLPLTIAVVAGLLKSKRAIKDWESVEKDVKSFVTNDPDERCSRVLGLSYNNLTSNLKACLLHFGIFREDSEIPVKKLMRTWMAEGFLKLENDLEGEADKCLQELVDRCLVLVCKKSLDGTKIRSLCQSLRMHKMQPFKRVTGDYCRYCLYRALLTPVHHQLRDHDNKDLSKRTRSIFSLGLNDSFFLLESDLIHFKLLKVLDLSDTAIYNFPLQILSLIWLRYLSLRCRGNLDIPPEIFRLWNLQTFIVQDSMQKIAVLVTIACPEEIWGLMQLRQLKLPKFYLPDCLSGSVDKGRHVDFSNLQTISYLSPCCCTKEVIMGIQNVKELGICDGDETDSDGFLNNLVHLQQLETLSFTCRFHLLPESAKAFPATLKKLKLQGTFISWSYLDIIAELPNLEVLKLMNHACSGRKWYPNVRGFTRLKLLLIDDNYLLYWKAIDDNFPVLERLMIRSCYHLNEVPIEFADIHSLRLIKLTSCLPELGESAARIQKEQEDLGNNPVDVHISGPCTNLKYWKATDDHFPALEHLVIRHCLHLDKIPIEFADIYSLQLIELQKCSAKLMASAERIQEEQESLGSKAVNVRSYNDPGD	GCA_030864215.1	Capsicum pubescens	113210	Solanales	Solanaceae	Capsicum	Capsicum pubescens	Capsicum_pubescens_Helixer_CM061543.1_002760.1_CNL
Helixer_CM061543.1_002758.1	CHAIN	chain	1	812	(CC)(NBARC)(LRR)	NLR	CC-NLR	CNL	MNDGLHFMHLLHIHLKDLLDSNSYSIALIKEEIGQVKEDLEFIRSSFVKIEQELNKDLWAHVSDVAYEAKDVINSIIVRDNGLLHIIFSLPIVIKKIRLIIEDVSQLPEKIHKNKSLIVVNSPKKPVERKSLTADKIIVGFEEEINWLITRLTSGPKDLDVISITGMPGSGKTTLAYKVYNEYDKRNLLEKVYNQVTGPDSKLSENMDVADELRRHLLGKRYLIVLDDLWDTDTWDKLTRPFPLVENGSRIILTSRDMEVGLYGKRSTDPLNLRLLRLEESWELLEKRAFGNESCPDELLDVGKEIAENCKGLPLVADLIAGVIAGREKTTSVWLEVRNNLNSYILNSKVDVMKVIKLSYDHLPLQLKPCFLYLARYPKDEEINRDWLKIIWHAEGLVEQTEMKSVDELMEIYFDNLISSGLIIAFNEIVFMPRTVRIDYNQEHFGPNNFILFSSKMKRHSGKHHVSLEINGDNMEDRLRDACHLRDLRLLRVLLLQPCFMTGKDSLLNEICMLNHLRFLDIRTEVKSLPSSFSNLWNLESLLVDNEGSTLVLLPSIWDLVKLRVLSIDVCSFFDMDTDEPILIAEDSKLDNMRKLGKLVVSCSKETDDIFERFPNLQELKFVLKESRGYSTERYWFPKVDFQTKLDYLRVDFESSNTIDSGPSLATNWSWDFHFPSNLKILMLFDFPLASGSLSTLARLSNLEELFLTRTIMQGEEWNMGEEDTFENLKFLFLQEVTLAKWEFGEESFPMIEKLQMWECHMLEEIPTNFGDIGSLKIIELDNSPQLGDSALKIKQYVEDMTGGDALKVEIF	GCA_030864215.1	Capsicum pubescens	113210	Solanales	Solanaceae	Capsicum	Capsicum pubescens	Capsicum_pubescens_Helixer_CM061543.1_002758.1_CNL
Helixer_CM061543.1_002546.1	CHAIN	chain	1	910	(CC)(NBARC)(LRR)	NLR	CC-NLR	CNL	MAHATVASLMRTIESLLTSNSPMQSLICDHREELCALREKVSSLEVFVKNFEKNNVFGEMTDFEVEVKEVASAVEYTIQLRLTETVLRENKSIIGIIGSKIFKGISNIWTSRKFRKSLQQLAKDIDHVWKESTKIQDKGKQVSKESLVHDFSSSTNNILNVNNNMVGRDDQKERLLEDLTGSYFGEPKVIPIVGMGGIGKTTLAKEVYYNESILRRFDVRAWSTVSQQHNIKEILLSLLQSTIKMDDTVKTKVEAELADMLQKSLMRKRYLIVLDDIWSCEVWDGVRRCFPNEDNAGSRILLTTRNNEVARDAGTENLSMQMNFMDKNESWNLFKSAAFSNEALSSEFETIGKKISEKCHGLPLTIVVVAGLLKSKREIEDWGSVAKDVTSFIRNDPDEQCSHVLGLSYNHLTSDLKTCLLHFGFFPEDGEIPAKNLMRSWMAEGFLKLENDLEGEAEKCLQELVDRCLVLVCKKSLDGTKLRSCKVHDLIYDLCVREIQRENIFIMNDIVLGVSDSECRYLSMQKMQPFKRVTGDKIDYCPYGLYRALLTPVDRHLRDHDNNDLSKRTRSIFSFHLEGSMFSPDLKSEFIHFKLLKVLELRHVEIDNFPLQILSLIWLRYLALLRRRKLDIPPEICRLWNLQTFIVQGPPGRSVLMTFPEEIWGLMQLRHLKLPRFYLPDRPSGSVDKGRHLDFSNVQTISYLSPRCCTKEVIMGIQNVKKLGIRGGNEIDSNGLLNNLVHLQQLETLSFIYCFPHFPASAKAFPATLKKLKLERTLISWSYLDIIAELPNLEVLKLMVHACNDEEWHPIVRGFTRLKLLLIEDNFLKYWKSTDDNFPVLERLMLSNLYFLKEIPIEFADIHSLQLIELTMCLPELGESAARIQKEQEQIGNNPVDVRISHPFCDPNFL	GCA_030864215.1	Capsicum pubescens	113210	Solanales	Solanaceae	Capsicum	Capsicum pubescens	Capsicum_pubescens_Helixer_CM061543.1_002546.1_CNL
Helixer_CM061543.1_002750.1	CHAIN	chain	1	822	(CC)(NBARC)	NLR	CC-NLR	CN	MEKQGEIEKGKANNFAVSFSTLRKDVVNVLDFMERLKNEKGQNAVDIADQIEKLKLVLAFICTYIQLSYLDLDKYEVVMTAKRQRIEELLRLILYDGDSSTGSKSDMDHVLPRFMENIDDCISLCHHSTSGTTMAEEQLNFLLENLHHLSKHHYLGEQMPSLVTQYEILQNVCGNFQRIAERVGLFLWDELILEKSRVFKLAHLLMNIFSIELEVMNVYFTNLKASTSAEVGRFIKQLLESSPDIFREYLIHLQEHMVTVITASTSGARNIHVMIEFLLIVLTDMPKDFIHHDKLFDLLARVGALIREVSILIHNLEEKSRNEESTDETSRATLDLLEENIQLLKGDLRHFYLKSPHITQCCFPMNDGQLFMHLLLIHLNDLLDSNSYSIALMKEEITLVKEALEFIRSFFVNVEQGLYKDLWSRVLDVAYEAKDVIDSIIVSDNGLLHLVFSLPKTIKKTNIIKEDVSTLGEKIPMNKSFIVVNSPKNPVERKLLTTGKIIVGFKEETNWLIRKLTSGPTNLDVISITGMPGSGKTTLAYKVYNDKSVCSHFYLCAWCTVDQDYDEKNLLVKLFNQVTGSDLKFSEEIDVAYKLRRKLHGNRYLIVLDDVWDVDTWDDLTRPFPEVKKGSRIILTTQQKEVAFQGRGNTDPLNLRLLRPEESWELLEKRAFGEQSCPDELLDVGKEIAQNCKGLPLVSDLIAGVIARREKTKSVWLEVRNNLNSFILNGEVDVMKVIELSYDQLPLQLKLCFLYIVRFSKDTRIQIHVLKSYWCVEGLVEQTEMMSVEEAMEIYLDNLISSSLVIAFNEIGVDPTCQLYDL	GCA_030864215.1	Capsicum pubescens	113210	Solanales	Solanaceae	Capsicum	Capsicum pubescens	Capsicum_pubescens_Helixer_CM061543.1_002750.1_CN
Helixer_CM061543.1_002749.1	CHAIN	chain	1	1327	(CC)(NBARC)(LRR)	NLR	CC-NLR	CNL	MEQQGEIEKVKANNFELSFSALRKDVVNVLDFMERLKNEKGQNTVDIADQIEKLKFELAFICTYVQLFNCDLEQFEDNMSAARQWVDNLLQPIFDVVDNNIRCKYNLDHVLPSLIDNIDDCISSCHHSTSSATMTDEQLNFLLQNLHHLSMYLAEQIFPPVTQHEILQKVCGNIRNFHGLILNGYVECEIVEYVLPQFQLMAERVGLFLWDDLTSEDSKVFKLPHLLMKIIPIKLEVMQICYTNLKASPSVEVGRFIKTLLEFSPKVLREYLIHLQENMVTVITESTSGARNIHVMIEFLLIILTDMTKDFIHHSKLFDLLARVGELIRKVSTLVHDLEEQSRNEESRDETSRTTLDLLENIELLKEDLKYVYLKAPDSYQCCFPMNDGPLFMYLLLIHLNGLLESNSYSIALIKEEITLVKEALKFIRSFFVNVEQGLYKDLRSRVLDVAYEAKDVIDSIIVRDNGLLHLIFTLPITIKKIKHIKEEVSNISEKIPKNSSLTVVNSTKKPVERKSLTTGKIIVGFKEETNWLISKITSGPKDVDVISITGMPGSGKTTLAYKVYNDESVCRHFDVRAWCTVDQEYDEKKLLVKLFNQVTGSDLKSSEDIDVADKLRKQLYGKRYLIVLDDVWDTTTWDDLTRPFPESEKGSRIILTTRQKEVAFHGKCNTDPLNLRLLRPEESWELLEKRAFRKESCPDELLDVGKEIAQNCKGLPLVADLIAGVIAGLVKKKAVWLEVRNNLNSFIFSSDVDVMKVIELSYDHLPDQMKPCFLYLASFPKDTAMDRVMLKMSWRAEGLVEQTGMKSLEEVMEIYMDYLISSSLLIAFNEIGDNPTCQLHDLVHDFCLIKAREEKLFGQISSSDASSSSDLMQRIVTINYDKEHFGPNNFVLLYSKMKRHYGKHLYSLVIAGDKMQDCLSDACHLRDLRLLRALDLYPSFVMVKDSLLNEIVMLNHLRFLRIGTEVKSMPSSFSNLWNLETLWVENNGSTWVLLPGIWDLVKLRVLCIDVCSFLDMDTDEPILIAEDSKLENLRYLRTLVLSYSKETEDIFIRFPNLQSFVFDLKESWDYSKERYWFPKLDHLTELDYLRADFKSSNTNDSGPSLATNWSWDFHFPSNLKTLSLFDFPLASDSLSEIARLPNLEELFLTRTIMQKEEWNMGEEDTFENLKFLGLYEMTLAKWEFGEESFPVLEKLELLRCHKLTEIPPNFGDIGSLKIIELDESPQLQDSALEIKQYVKDMMGEEKLQIIGPNNIPLSKTVSGELGRKGRRSYFGRMKKMKEETNNSSNSSNMLSSHLKVGVLLLCLALQVCCDINCLSLKYTWDC	GCA_030864215.1	Capsicum pubescens	113210	Solanales	Solanaceae	Capsicum	Capsicum pubescens	Capsicum_pubescens_Helixer_CM061543.1_002749.1_CNL
Helixer_CM061543.1_002741.1	CHAIN	chain	1	669	(NBARC)(LRR)	NLR	CC-NLR	NL	MEVSTLVRDLEEKSRNEESNNETSRATLDLLEEKIEILKEDLKNDYLKAPDSFQRCFPMSDRLLSMHLLLVHLNDLLDSNSYSISLIKEEIRLVKKALEFIRFPEVEKGSRILLTTQQKEVAFHGKSNTDPLNLRLLRSEESWELLEKRAFGNEIFPDELLDVGKEIAQNCKGLPLVADLIAGVIAGTEKTTSVWLDVRNNLNSFIFGSEVDVMKVIELSYDHLPLQLKPCFLYLARYPKDREIYRGWLKMFWRAEGLVEQTEMKSLEEVMEIYLDNLISSSLVISFNDIGDDPTCQLHDLVHDFCLIKAKEERLFEQISSSDPSFSSSDLMPHMVNISYNKELFGLNNFILFSSKMKRHSCKSLSSLEITGDEMEDRLSDSCHLRDLRLLRVLILFPSFMMVKDSLLNEIGMLNHLRFLRIRTEVKSLPSSFSNLWNLETLLVDNELSTLVLLRRIWDLVKLRVLCTHACSFFYLDIDEPILILYWFPNLDFLHELETLEVVFESSITNDNGPSAATNWSWDFHLPSNLKILSLLNFPMASNSLSIIARFPNFEHLFLTRTIIKGGEWNMREEDTMENLKFLMLDNVTLAKWEFGEESSPVLEKLHLWGCHMLEEIPPNFGDIGSLKIIQLVESPQVEEYALEIKEYVDDIMGRDLEVLGPNNITLFK	GCA_030864215.1	Capsicum pubescens	113210	Solanales	Solanaceae	Capsicum	Capsicum pubescens	Capsicum_pubescens_Helixer_CM061543.1_002741.1_NL
Helixer_CM061543.1_002740.1	CHAIN	chain	1	1198	(CC)(NBARC)(LRR)	NLR	CC-NLR	CNL	METDGKREKEKANNSECWVSAQVSFSLLQKDVGSVLDFMERLKNEGQKAVDVNKIEKFKMELAFVCLSIQLPYSDLEQFEEIMNFERQVVSDLLRSILCDVEPNMGIKYDIYHVLARLRNNIDFFIRSRHRSKSSATMTKEQLNFLLLNLHCLSEFAGKTFPLLTQYEIIHKVCNNMRDFLGMIVSGCIEHEIVEYVLPLFQLMAERVGCFLWNDRVIDGNSRAFKLAHLLMKIIPIELEVMHTCYTNLKASTSAEVGRFIKLLPETTTDILREYLIHLQEHMVTVITVSTSGARNIHVMIEFLLIIVTDVPKDFIHHDKLFDLLARVGELTTKVSTLVRDLEEKSRDEESIDETSRATLDLLENIELLKEDLKHVYLKAPDSSQCCFPMSDGLLFMHLLHIQLNDLLDSNSYSIALIKEEIGRVKEVLEFLRSFFVSIDQERYKDLWTRVLDVAYEVKDVIDSIIIRDNGLLHLIFSLPITMKKIRLIKEDVSQLPEKIHKNKSLIVVNSPMKPVEGKSLTAGKIIVGFEEETDWIISKLTSGPKDLDVISITGMPGSGKTTLAYKVYNYKSVARRFDIHAWCTVGQEYDKRKLLEKVYNQVTGADSKLSENIDVSDELRRHLFGKRYLVVLDDLWDTDTWDKLIRPFPLVENGSRIILTTREMEVALYGKRNTDPLKLRLLKSEERVIAGREKKKSVWLEVRNNLNSFILNSEFEVMKVIELSYDHLPHQLKPCFLHFASIPKDNASHKHLLKMDWLNEGLVERTDMKSVEEVMEAYLDNLISSSLVISFNEIGSSPTCQLHDLVHDFCLIKAKEEKLFERIISSAPSSSSALMPRKVTVDYHTNVFGIHNFVPFGSKKKRCSSKHLYSLRITGDKLDHNLSDICHLRDLRLLKSVGTVFNHEIKYLPLSFSNLSNLESLMVENDKEDMVLLPRIWDLVNLRVLSMDSCSFLDMDTEEPILITENTKLKNLRILDRLMFSYSKDTEDIFKRFPNLQQLIFILKESWDYSTERYWFPKLNFLNELEILKVEFKSSNSNDSGPTVGTNQSWDFLFPLNLKILDLHAFPLTSESLSTIARLTNLEELALVRTIIVGEEWNMGEEDTFENLKYLGLESILSKWEFGEESFPVLEKLELQRCHELEEIPPSFGDIYSLKSIKLVESPQLEDSALKIKEYVEDMTGEDKLQILGPNNIPLFK	GCA_030864215.1	Capsicum pubescens	113210	Solanales	Solanaceae	Capsicum	Capsicum pubescens	Capsicum_pubescens_Helixer_CM061543.1_002740.1_CNL
Helixer_CM061543.1_002557.1	CHAIN	chain	1	803	(NBARC)(LRR)	NLR	CC-NLR	NL	MMDRYVAYEAKDVIDSIIVRDNGLLHLIFSLPITIKKISLIKEDVSKLLEKIPKNKSLIVVNAPKNPVERKSLTTGKIIVGFKEEINWLISKLTSGPKDFDVISITGMPGSGTTTLAYKVYNDESVCSHFDLRAWCTVDQEYDEKKLLVNLFNQVARSDLKFSEDIDVADMLWKQLFGKRYLVVLDDMWDTNTWDDLTRPFPKAEKGSRIILTTRQKEVAFHGKGYTDPLNLRLLRPEESWELLEKRAFGEQSCPDKLLDVGKEIAQNCKGLPLVADLIAGVISGSAEGVMKVIEFSYDHLPLQLKPCFLYLSSYPKDTAVDRDVLKMYWRAEGLVEQTWMKSVEELMEVYLDNLISSSLVIAFNEIGNDPTCQLHDLVHDFCCIKAKEEKLFEKISSSDPSSSSSDLMPHMVNIDYNKEMFELSNFVLFSSKRKRHSGKHLYSLKITGHKMVDSLSDACHLRDLWLLRVLVLYDSFMMMKDSLLNEICINPMVLVMTAGSFFDMDTDEQILIAEDSKLENLRVLGNLVLSYSKETEDIFKRFPNLQRLRFVLKESWNYSTEQYWFPKLDHLTELDFLRVEVEKLVLWNFPLTSDSLSTIARLPSLKSCSLREQSSRGRNGTWGRKTLLRISNIWGCEKNYYCCRKLTEIPPNCGDIGSLKIIKLVKSPQLEDSAMEIKQYGGGIYVTKNQPQIRIWCFGAAVSNDCNLNIFYRLKQGLHWASCATAQLGFSCSFVENPQGLHCLFSQFDAIVDATRPLLEVAPLSPLNIGIVSLTKRSLLSRATQLEMKQLLLRYASCKLSP	GCA_030864215.1	Capsicum pubescens	113210	Solanales	Solanaceae	Capsicum	Capsicum pubescens	Capsicum_pubescens_Helixer_CM061543.1_002557.1_NL
Helixer_CM061543.1_002734.1	CHAIN	chain	1	1319	(CC)(NBARC)(LRR)	NLR	CC-NLR	CNL	MERVTENERLRKEEEANNSSICHDQYIAYMSFSALREDIINVLDFVERLKNEEDQKAVDVDLIEKLKLKLTFICTYVQLSYSDLDQFQDIMTGKRQEVENLLRTIFDDVENTIKCKYNMHHVLPSLTNNMDDCISSDHCSKSNATMAEEQLNFLLLNLHHLSKYLAENIFPLVTEYGILQNVCRNVRDFHGLIVNGCIKHEIIENVLPRFLLMAESVGQFLWEDQIDQYSQLSELDEDDQTDGDSQPSDLDEDDRTDGDSQLPKLDKDDQTDGDSQLSELDEDDQTDGDSQLSELSEDDQIDGNFQLLKLANLLIKIIPIELEVMHICFTNLKASPSAEVEGFIKQLLETSPDINREYLIHLQEHMVNVITPSTSGAQNIHVIMEFLLIILTNMPRDFIQHDKLFDLLARVGALTAEVSTLVLDLEEESRNKKSTDETSRATRDSYQCCFPMNDGPLFMHLLLIHLNDLLDSNSYSISLIKKEIELVKEDLEFIRSFFVNVEQRFYKDLWARALDAAYEAKDVIDSIVFRDNGLLHLIFSLPITIKKIKLIKEEVSNLHEKIPKNRSRIVVNSPKNPVERKSLKTGKIIVGFKEETNWLISKLTSAPKDIDVISITGMPGSGKTTLAYKVYNDEAVCSHFDLRAWCTVDQEYDEKKSLVKLFNQVTGSDLKFSEDIDVADMLRRELFGKRYLIVLDDVWDTTTWDDLTRPFPEFEKGSRIILTTRQKEVALHGKGNTDPLNLRLLSPEESWELIEKRAFGEQSCPDELLDVGKEIAENCKGLPLVSDLIAGVIAGREKEKSVWLEVRNNLNSFILNSEVDVMKVIELSYNHLPHHLKPCLIYLASFPKDREIQFDALQIYWRAEGLVEQTEVLQVYFDSLITSSLVISFNEIGYHQTCQIHDLVHDFFLIKAREEKLFGKISSSGAFSSSDLMPRIVTINYDKEHFGPNNFVLLDSKMKRHCGKHVYSLEITGDEMEDRLSDACHLRELRLLRVLILYPSIMMVKDSLLNEIGMLNYLRYLRIGTEVKSLPSSFSNLRNLESLFVNNKGSTWVLLPSIWNLVKLRELSMDACSFFDFDTDEPILIAGGSELKNLRVLWTLMLSYSKDTVDIFKRFPNLQELSFVLNKSWDYSTERYCFPKLDCLTELFFLEVCFESSNTNDSGPSVPTNWSWDSHFPQNLKRLVLRDFPLTSDSLSAIARLNNLEDLFLERTIMQGEEWNMGEEDTFVNLKYLELEEVTLAKWEFGEESFPVLEKLKLCECRKLIEIPPNLGDICSLKIIQLVESPQLEDSALEIKQYVEDIMEWKLEVLGPNNIPLFK	GCA_030864215.1	Capsicum pubescens	113210	Solanales	Solanaceae	Capsicum	Capsicum pubescens	Capsicum_pubescens_Helixer_CM061543.1_002734.1_CNL
Helixer_CM061543.1_002732.1	CHAIN	chain	1	1081	(CC)(NBARC)(LRR)	NLR	CC-NLR	CNL	MERLKNEEDQNVVNVADHTEGLKFVLAFICTIMDNINDCINSCHYSKPSATMTDKELNFLLLNLYYISTILVEQVYPLVTQYEILQNVCSNMRDFHGLVVNGYVEQDIVKYVLPQFPLMAERVGLFLWDDRFKRGDAHMLYKFNICYTNLKASTSAEVGCFIKQLLEISPGILKEYLIHLQENMVTVITRSNSGARNIHVMIEFLLIILTDVPKDIIHHDKLFDLLAHVGSLTREVSTLVHDIEEKSKSKGSTNGTNRATLDLLKNIEHLKEDLKYVYLKAPDPCQWCFPMSDGPLFMHLLHIHLNDLLDSNAYSISLIKEEIELVKEGLEFIRLFFVNADKRLYKDLWARVLDAAYGAKDVIDSIIVRDNGLLHLIFSLPITIRKIKLIKEEVSNLPEKAPKNKSLIVVNSPKKPVESKSLTIGKIVVGFEEETQSIISKLTSVAKDLDVISIIGMPGSGKTTLAFKVYNDESVSRRFDIRAWCTVGQEYDKRNLLEKVYNQVTGPDSKLSENIDVADELRRHLLGKRYLIVIDNLWDTDAWDKLTKPFPLVENGSRIILTSRDMEVDFYGKRSTDPLNLSLLRTEESWELLEKRAFGNDCFPNELLDVGKEIAENCKGLPLVADLIAGVIAGREKKKSVWLEVRNNLNSFSLNSEVDVMKVIDLEVMKVIELSYDHLPCHLKPCLLYLARFPKDTTMETDVLKMYWHAEGLVEQTEMMSVEEVMEVYLDNLISSSLVILFNEKGNHPTCQLHDLVHYFCFLKARKEKLFEWISSSDRHLQHCWISSSDLMPRIVNIVYDMENLELNNSVLFSSKKKRLYSLLITGDEMDDQLYDVYHLRDLRLLRVLQLFPSFIMVKDSLLNEICMLNHLKYLFFGTEVKFLPSSFSNLWNLETLHVNNKGSTLVLLPRIWDLVKLRELSVTASSFFDMDTAEPILITEDTKLEKLRVLEQLVLSYSKDTEDIFKRFPTLQVLKFSLKESWDYSTQKYWFPKLDFLSELEFLNVGFESSNTNDSGPSVATNCSWDFHFPSNLKKFVLRDFPLTSNSLSTIAKLPNLEELILMRTIMQGGGMEHGGGRRL	GCA_030864215.1	Capsicum pubescens	113210	Solanales	Solanaceae	Capsicum	Capsicum pubescens	Capsicum_pubescens_Helixer_CM061543.1_002732.1_CNL
Helixer_CM061543.1_002728.1	CHAIN	chain	1	1253	(CC)(NBARC)(LRR)	NLR	CC-NLR	CNL	MLTVMENEEERKNNFVVSFSALRKDVVDVLDFMERLKNEKDQNAVDMDDQTENLKFVLTFICTYVQLSFSGLEVFEDIMSAARQEVENLLQPLLDDVDNNVMCKCNKDHVLPSLMDNIGDCISSCHHSTSSATITDEQLDFLLQNLHYLSKCLAEHIYPLETQYEILQNVSGNMKDFHGLILNGYVEHEIVEYVLPQLQSMAERVGLFLWNGRTDGDSRLSKLAHLLMKIIPIELEVMHICYANLKASPSAEVGRFIKQLLETSPEVLREYLIHLQEHMVTVITASTSGARNIHVIIEFLLIIVTDVPKDFIHHDKLFDLLALVGALTTKVSTLVLDLEEKSRNEGSIDKTSRATRDLMDNIELLKEDLKHGYLKAPDSYQCCFPMNDGPLFMHLLLIHLNDLLDSNTYSVALIKEEIGQVKEDLEFVRSFFVNIDQGLYKDLWGRVLDVAYEAKDIIDSIIVRDNGILHLIFSLPITLKKIILIKEDVSNLLEKTPENRSLIVVNSPKNPVERKSLTDGKIIVGFKEETNWLIRKLTSGPKDLDVISITGMPGSGKTTLAYKVYNDDSVCSHFDLRAWCTVDQEYDEKKLLMKLFNQVTGSDLMISEDIDVADELRRQLFGKRYLIVLDDVWDTTTWDDLTRPFPEVGKGSRIILTTREKKVALHGKSNTDPLNLRLLRPEESWELLEKRAFGNESCLDELLDVGKEIAQNCKGLPLVADLIAGVIAGREKTKSVWLEVRNNLSSFILNSEVDVMKVIELSYDHLPHHLKPCFIYLASFPKDKAIQFDALEIYWRAEGLAEQTEVLHVYYDNLITSSLVIIFNEIGNRTTLQIHDLVHDFCLLKAREEKLFCEISSSDASSCSDLMPRIVTINYDKEHFGPNNLILLDSKMERHSGKHLYSLYIMGDKMDDHLSDACHLRELRLLRLLHLDPSFMMVKDSLLNEIGMLNHLRFLNIGTEVKSMPSCFSNLKNLESLFVDNEGSTWVLLPNIWNLVKLRVLSMNACSFFDLDTDEPILIAGGSELMNLRVLWTLILSYSKEMVDIFEKFLSLQELSFVLKESWDYSTERYWFPKLDCLKELLFLEVDFESSNTNDSGSSVATNWSWDFHFPLNLKKLVLRDFPMTSDSLATTMKLPNLENLCLERTIMQGEEWNMGEEDTFVNLKYLALEEVTLAEWEFGEESFPVLEKLKLYECRKLAKIPPNFRDIGSLKIIQLVESPQLEDSALEIKQYVEDIMQRELEVLGLNNIPLFK	GCA_030864215.1	Capsicum pubescens	113210	Solanales	Solanaceae	Capsicum	Capsicum pubescens	Capsicum_pubescens_Helixer_CM061543.1_002728.1_CNL
Helixer_CM061543.1_002724.1	CHAIN	chain	1	818	(CC)(NBARC)(LRR)	NLR	CC-NLR	CNL	MNDGPLFMHHLLIHLNDQLDSNTYSVALIKEEIGQVKEDLEFVRSFFVNIDQELYKDLWARVLDVAYEAKDIIDSIIVRDNGILHLIFSLPITLKKIILIKEDVSNLLEKTPENRSLIVVNSPKNPVERKSLTAGKIIVGFKEETNWLIRKLTSGPKDLDVISITGMPGSGKTTLAYKVYNDDSVCSHFDLRAWCTVDQEYDEKKLLMKLFNQVTGSDLMFSEDIDVADELRRQLFGKRYLIVLDDVWDTTTWDDLTKPFPEVEKGSRIILTTREKKVALHGKSNTDPLNLRLLRPEESWELLEKTAFGNESCPDELLDVGKEIAQNCKGLPLVADLIAGVIAGREKTKSVWLEVRNNLNSFILNSEVDVMKVIELSYDHLPHHLKPCFIYLASFPKDKAIQFDALEIYWRAEGLAEQTEVLHVYYDNLITSSLVIIFNEIGNRTTLQIHDLVHDFCLLKAREEKLFCEISSSDASSCSDLMPRIVTINYDKEHFGPNNLILLDSKMERHSGKHLYSLYIMGDKMEDHLLDACHLRELRLLRLLHLDPSFMMVKDSLLNEIGMLNHLRFLNIRTEVKSMPSCFSNLKNLESLFVDNEGSTWVLLPNIWGLVKLRVLSMNACSFFDLDTDEPILIAGGSELMNLRVLWTLILSYSKEMVDIFEKFLSLQELSFVLKESWDYSTERYWFPKLDCLKELLFLEVDFESSNTNDSGPSVATNWSWDFHFPLNLKKLVLRDFPMTSDSLATTMKLPNLENLCGEEWNMGEEDTFVNLKYLAWEEVTLAEWEFGEESFPVLEKLNCTNAVSLQRFRLILGILVH	GCA_030864215.1	Capsicum pubescens	113210	Solanales	Solanaceae	Capsicum	Capsicum pubescens	Capsicum_pubescens_Helixer_CM061543.1_002724.1_CNL
Helixer_CM061543.1_002721.1	CHAIN	chain	1	1071	(NBARC)(LRR)	NLR	CC-NLR	NL	MEKQGEMEKVKANNFEVSFSALRKDVVNVLDFMERLKNEKGQNTVDIADQIEKLKFELAFICTYVQLFNCDLEQFEDNMSAARQWVDNLLQLIFDVVDNNIRCKYNLDHVLPSLIDNIDDCISSCHHSTSSATMTDEQLNFLLQNLHHLSMYLAEQIFPLVTQHEILQKVCGNVRNFHGLILNGYVECEIVEYVLPQFQLMAERVGLFLLDDLTSEDSKVFKLPHLLMKIIPIKLEVMQICYTNLKASPSVEVGRFIKKLLEFSPEVLREYLIHLQEHMVTVITASTSGARNIHVMIEFLLIILTDMTKDFIHHDKLFDLMARVGALIKELSTLVRDLEEKSRNEESTDETSRATLDLLKNIELLKEDLEHVYLKAPDSYQCCFPMNDGPLFMHLLLIHLNGLLDSNSYSIALIKEEITLVKEALEFIRSFFVNIKHIKEEVSNISEKIPKNSSLTVVNSTKKPVERKSLTTGKIIVGFKEETNWLISKLTSGPKDVDVISITGMPGSGKTTLAYKVYNDESVCRHFDVRAWCTVDQEYDEKKLLVKLFNQVTGSDLKSNDVWDTTTWDDLTRPFPEAEKGSRIILTTRQKEVAFHGKGNTDPLNLRLLRPEESWELLEKRAFRKESFPDELLDVGKEIAQNCKGLPLVADLIAGVIAGLEKKKAVWLDVRNNLNSFIFGSEVDVMKVIELSYDHLPNHMKPCFLYLVSFPKDTTVHRVMLKMYWRAEGLVEQTGMKSLDEVMETYMDNLISSSLVIAFNEIGDNPTCQLHDLVHDFCLIKAREEKLFGQISSSDASSSSDLMQRIMEDCLSDACHLRDLRLLRALDLYPSFMMVKDSLLNEIVMLNHLRFLRIGTEVKSMPSSFSNLWNLETLWVENNGSTWILIRYWFPKLDYLIELDFLRVEFESLYTNDSGPSLATNWSWDFHFPSNLKTLLLFDIPLTSDSLSTIARLPNLEELLLTRTIIQGGEWNMGEEDTFKNLKYLNLDEVTLAKWEVGEESFPVIEKLVLWKCHMLMEIPPSFGDICSLKIIKLVKSPQLEDSAKKIKQYVEDMGGDELQVLGLNNIPLFK	GCA_030864215.1	Capsicum pubescens	113210	Solanales	Solanaceae	Capsicum	Capsicum pubescens	Capsicum_pubescens_Helixer_CM061543.1_002721.1_NL
Helixer_CM061543.1_002719.1	CHAIN	chain	1	703	(CC)(NBARC)	NLR	CC-NLR	CN	MDHVLPNLMGNIDDCISSCYRSTSSATMTDEQLNFLLLNLHHLSKYLAEQIFPFETHHEILQNVSGNMKDFHGLIVNGCIEQEIVQYVLPQFQFMAERVGLFLWHDRLDGDSRLFKLAHLLMKIIPIELEMMQMCYTNLKASPSAEIGRFINQLLETSPEVLREYLIHLQEHMVTVITVSTSGARSIHVMIEFLLIILTDMPKEIIHHDKLFDLLARVGALIREVSTLVHDLEEKSRNEESTDETSRATLDLLENIELLKEDLEHVYLKAPDSSQWCFPMSDGPLFMHLLHRHLNDLLYSNAYSIALIKEEIGLVKEDVEFIRSFFGNVEQGLYKDLWAHALDVAYEAKDVINSIIVRDNGLLHLIFSLPITIKKISLIKEDVSNLLEKIPKNKSLVVVNAPKNPLERKSLTTGKIIIGFKEETNWLITKLTSGPKDLDVISITGMPGSGKTTLAYKVYNDKSVCSHFDLRAWCTVDQEYDEKNLLVKLLNQVTGSDLKFSEDIDVADKLRRQLFGKRYLIVLDDVWDTTAWDDLTRPFPEVEKGSRILLTTRQKEVALHGKRNTDPLKLRLLKLEESWELLEKRAFGNESCPDELLEVGKEIAQNCKGLPLVVDLIAGVIVGLEKTKSVWLEVRNNLNSFILNSEVDVMKVIELSYDHLPHHIKPCFLYLASYPKDTEINRDLLKMYWHAEEFGRSDGNLLG	GCA_030864215.1	Capsicum pubescens	113210	Solanales	Solanaceae	Capsicum	Capsicum pubescens	Capsicum_pubescens_Helixer_CM061543.1_002719.1_CN
Helixer_CM061543.1_002713.1	CHAIN	chain	1	919	(CC)(NBARC)	NLR	CC-NLR	CN	MERVKEIEQVRKEEEANDSSVSFSALREDVINVLDFMERLKNEEDQKAVDFQDIMTGKRREVENLLRKILDDVDNNIRCKYNMHHILPSLTNNMDDCISTHHCSKPNATMTEEQLNFLLLNLHHLSKYRAENIYPLVTEYGILQNVCANIGDFHGLIVNGSIKHEIIENVLPQFQLMAESVGNFLWKDQIDQDSQHSELDKDDQTDGDSQLSELDEDDHTDGDSQPSELDEDDQTDGDSQPSELDEDDQTDGDSQPSELDEDDQTDGDSQQSELDKDDQTDGVSQSSELDEDDPTNGDSRLFKLEHLLMKIIPIELEVMHICYTNLKASPSAEVRRFIKHLLETSPDNLGEYPIHLQEHMVTVITASTSGARNIHIMIEFLLIILTDMPKDFVHHEKLFDLLGRVGALIGEVSILVHDLEEKSSNEESIDETSRATLDLLENIELLKEDLKHVYLKVPDSCQWCFPMSDGPLFLHLLHRHLNDLLDSNAYSIALIKEEIGLVKEDLEFIRSFFGNVEQGLYKDLWAHSLDVEYEAKDVIDSIIVRDNGLLHLIFSLPISIKKIRLIREEVSNLLEKIPKNRSRLVVKSPKKSLTTGKIIVGFKEETNWLISKLTSGPKDLDVISITGMPGSGKTTLAYKVYNDKSVCSHFDIRAWCTVDREYDEKKLLVKFFNQVTGSDLKSSEDIDVADKLRKQLYGKRYLIVLDDVWDTATWDDLTRPFPEVEKGSRIILTTRQKEMAFPGKCNTDPLNLRLLSPKESWELLEKRAFGEQIFPDELLDVGKEIAENCKGLHLVADLIAGVIAGREKTKSVWLEVRNNLNSFILNSAEGVMKVIELSYDHLPLQLKPCFLYLASYPKDTTLARVALKMYWRAEGLVEQTEMLGVEEVMEIYLDNLISSSLVIEFNEIGMLVNTSILCG	GCA_030864215.1	Capsicum pubescens	113210	Solanales	Solanaceae	Capsicum	Capsicum pubescens	Capsicum_pubescens_Helixer_CM061543.1_002713.1_CN
Helixer_CM061543.1_002708.1	CHAIN	chain	1	1262	(CC)(NBARC)(LRR)	NLR	CC-NLR	CNL	MENEGEREKGEANTFMVSFSALLKDIANILDFMERLKNEEDQNVVNVADHTEGLKFVLAFICTFVQLSYSDLEQFENTMSASRQVVENLLRQILNDVDNNLQCKYNIHHVLPSLMDNINDCISSCHRSKPSATITDEQLNLLLLNLHYISTILAEQVFPLVTQYEILQNVCSNMRDFHGLVVNGYVEQDIVKYVLPQFPLMAERVGLFLWDDRFKRDSRLFKLANLLLKIIPIELEVMHICYTNLKASTSVEVACFIKQLLEISPGILRKYLIHLQEHMVAVITPSTSGARNIHVMIEFLLIILTDVPKDIIHHEKLIDLLAHVGSLTREVSTLVHDIEEKSKSKGSTNRTNHETLDLLKIIELLKEDLKYVYLKAPDPCQWCFPMSDGPLFMHLIHIHLNDLLDSNAYSISLIKEEIELVKEDLEFIRLFFVNAEQRLYKDLWARVLDAAYQAKDVIGSIIVRDNGLLHLIFSLPITTRKIKLIKEEVSNLPEKVPKNKSLIVVNSPKKPVGSKPLTAGKIVVGFEEETQLLISKLTSVAKDLAVISIIGMPGSGKTTLAYKVYNDESVSRCFGIRAWCTVGQEYDKRNLLEKVSNQVTGPDSKLSVNIDVADELRRHLIGKRYLIVLDDLWDTDAWDKLTRPFPLVENGSRIILTSRDMEVGLYGKRSTDPLNLRLLRPEESWELLEKREFGNDCCPDELLEVGKEIAQNCKGLPLVVDLIAGVIAGREKKKSEWLEVRNNLNSFSLNSEVDVMKAIDSEVMKVIELSYDHLPCHLKPCLLYLARFPKDTTMETDVLKMYWHAEGLVEQSEMMNVEEVMEVYLDNLISSSLVILFNEKGNHPTCQLHDLVHYFCFIKARKEKLFEWIKSSDRCLHHCWISSSDLMPHIVNIVYDTENLELNNFVLFSSKKKHLYSLLITGDEMDDQLYDVYHLRDLRLLRVLQLFPSFIMVKDSLLNEICMLNHLRYLFFGTEVKSLPSSFSNLWNLEILHVDNKGSTFVLLPRIWDLVKLRELSVTTCSFFDKDTDEPILIAEDSKLENLRALEKLVLSYSKYTEDIFKRFPNLQVLKFSLKESWDCSTQKYWFPKLDFLSELEFLNVGFESSNTNDSGPSVATNCSWDFHFPSNLKKFVLRDFPMTSNSLSTIAKLHNLEELILMRTIMQGGEWNMGEEDTFENLKYLGLCEVTLAKWKVGEESFPVLEKLRLWGCRMLEEIPPSFGDICSLKIIQLAESPQLDDSALKIRQYAEDMTGGDELKVEIF	GCA_030864215.1	Capsicum pubescens	113210	Solanales	Solanaceae	Capsicum	Capsicum pubescens	Capsicum_pubescens_Helixer_CM061543.1_002708.1_CNL
Helixer_CM061543.1_002704.1	CHAIN	chain	1	1059	(CC)(NBARC)(LRR)	NLR	CC-NLR	CNL	MAERVGIFFWNSRTYGDSRLFKLAHLLMKIIPIELEVMHICYTSLKASPSEEVERFIKQILETSPDIIREYLIHLQEQMITVTTPSTSGARNIHVMIEFLLIVLTDMPKDFIHHDKLFDLMERIGALIREVSTLVHDLEEKSRNEESTDETSRAALDLLKNIELLKDDLKYVYLKAPDGCQWSFPMSDGPLFLHLLHKHLNDLQDSNAYSIALIKEEIELVKEALKFIRSCIVNVEQGLYKDLWARVLDVAYEAKGVIDSIIVRDNGLLHLIFSFPITIKKISLIKEDVSKLLEKIPKNKSLIVVNAPKNPVERKSLTTGKIIVGFKEETNWLISKLTRGPKDVDVISIAGMPGSGKTTLAYKVYNDESVCSHFDIRAWCTVDQEYDEKKLLVNLFNQVTGSDLKSSEDIDVADKLRKQLYGKRYLIVLDDVWDTTTWDDLTRPFPEAEKGSRIILTTRQKEVAFHGKCNTDPLNLRLLSPEESWELLEKRAFGEQSCPDELLEVGKEIVHNCKGLPLVVDLIAGVIAGKENKKSVWLEVRNNLNSFILNSEVDVMKVIELSYDHLPLQLKPCFLYLSSYLKDTAVDRDVLKMYWRAEGLVEQTEMKSLEEVMEIYLDKLISSSLVIAFNKMGDLPSCRIHDLVHDFCCIKANEEKLFEKISSSDPSSSSDLMPHMVNIDYNKEKFELSNFVLFSSKRKRHSGKHLYSLKITGHKMVDSLSDACHLRDLRLLRVLAMRDSFMMVKDSLLNEICMLNHLRFLAIGTEVKSLPSSFSNLWNLETLFVDKKGSTLVLLPRIWDLVKLRVLCIDACYFFDLDTDESILIAEDSKLEKLRVFETLMLSYSKEIEDIFKRFPNLQRLRFNLKESWDYSTERYWFPKFDFLTELEHLTVDFKSSNSNDSGASVATNRSWDFHFPSNLKTLLLYDFPLASDSLSTIARLPNLEELFLRRTIIQGEEWNMREEDTFENLKYLNLTEVTLAKWEVGEESFPVIEKLVLRKCHMLEEIPPSFGDICSLKIIKLVKSPQLEDFAKKIKQYVEDMGGDELQVLGPNNIPLFK	GCA_030864215.1	Capsicum pubescens	113210	Solanales	Solanaceae	Capsicum	Capsicum pubescens	Capsicum_pubescens_Helixer_CM061543.1_002704.1_CNL
Helixer_CM061543.1_002564.1	CHAIN	chain	1	831	(NBARC)(LRR)	NLR	CC-NLR	NL	MSQGLYKDLWSRILDVAYEAKNVIDSIIVRDNGLLHLIFSLPITIKKIKHIKEEVSNISEKLPKKRSLTVVNSTKKPVENKSLAAGKVIVGFKEETTWLISKLTRGPKDLDVISITGRPGSGKTTLAYNVYNDESICSHFDLRAWCTVDQEYDEKKLLVKLFNQVTGSDLESSEDIDVADKLRKQLYGKRYIIVLDDVWDATTWDDLTRPFPKAEKGSRIILTTRQKEVAFHGKGNTDPLNLRLLRPEESWELLEKRAFGEQSFPDELLDVGKEIAKNCKGLPLVADLIAGVIAGREKTKSVWLEVRNNLNSFILNSEVDVMKVIELSYDHLPDHMKPCFLYLASFPKDTTVHRVMLKMYWRVEGLVEQTGMKSLEEVMEIYMDNLISSSLVIAFNEIGDNPTSQLHDLVHDFCLIKAREEKLFGQISSSDASSSSDLMQHIVTINYDKEHFGTNNFVLLDSKMKRHSGKHLYSLEITGDKMEDRLSDACHLKDLRLLRVLILRISFIMVKDSLMNEICMLNQLRFLFIVTEVKSLPSSFSNLWNLETLLVSNEGSTLVLLPSIWDLVKLRVLSVTAGSFYDLDTDEPILIAEDSKLENLRILEGLVHSYSKETEDIFIRFPNLKSLVFDLKESWDYSKERYWFPKLDYLTELDYLRANFKSSNTNDSGPSLATNWLWDFHFPSNVKTLVLCDFPLTSDSLSTIARLPNFEELFLIRTIMQGGEWNMGEEDTFVNLKYLNLDEVTLSKWEVGEESFPMLGKLVLWRCHKLTEIPPSFGDIGSLKIIKLVGRPQLEYSALEIKQYVEDITGEDKLQILGWDNIPLYMADPKK	GCA_030864215.1	Capsicum pubescens	113210	Solanales	Solanaceae	Capsicum	Capsicum pubescens	Capsicum_pubescens_Helixer_CM061543.1_002564.1_NL
Helixer_CM061543.1_002566.1	CHAIN	chain	1	771	(CC)(NBARC)(LRR)	NLR	CC-NLR	CNL	MKDFHGLIVNGYVEREIVEYVLPQLQCMSERVGLFLWDDLTYVEYAHLLMKIIPIELEVMQICYTNLKASTSAEVERFIKQLLEASPDILREYLIHLQEHMVSVITASTSGARNIHVIMDFLLIILTDMPTDFIHHDKLFDLLARVGALIREVSTLVRDLEEKSRNKESTNGTNRAALDLLKIIELLKEDLKYVYLKAPDSYQCCFPMNDGPLFMHLLLIHLNDLLDSNSYSIALIKEEIGVLKEDIEFISSSFVNIEQQLYKDLWARVLDVAYVAKDVIDSIIVRDNGLLHLIFSLPITMKKIRLIKEDVSRLPEKIPKNKSLIVVNSRKNPIERNKLTSGPKDLDVISITGMLGSGKTTLAYKVYNDISVCSRFDLRAWCTRQLFGKRYLIVLDDVWDTTTWDDLTRPFPDVEKGSRIILTTRQKEVAFHGKGNTDPLNLRLLGPEECWELIEKRAFGKESCPDELLDVGKEIAENCKGLPLVADLIAGVIAGREKEKSVWLEVRNNLNSFILNTEVDVMKVIELSYDHLPHHLKPCFLYLASYPKDTAVDREILKMYWCAEGFVEQTGMKCLEEEMEIYLDKLVSSSLVIAFSEIGDYPICQLHDLVHDFCLIKAREEKLFGFINSSDPSSSFSDLMPRILNIDYDKEHFGPNNFVLLDSKMKSKHLYSLWITGDKMEDHLSDLSHLRDLRLLRMLQLEPYFMMVKDSLLNEICMLNHLRFLHIGTEVKSLPSSFSNLWNLETLSVSNKRSTLVLLPRIWDLIKLRVL	GCA_030864215.1	Capsicum pubescens	113210	Solanales	Solanaceae	Capsicum	Capsicum pubescens	Capsicum_pubescens_Helixer_CM061543.1_002566.1_CNL
Helixer_CM061543.1_002607.1	CHAIN	chain	1	1258	(CC)(NBARC)(LRR)	NLR	CC-NLR	CNL	MEKQGEIEKGKANNFEVSFSALRKDVVNVLDFIEILKNEEDQNVVDVYLTERLRLELAFICTYVQLSYSDLEQFEVVMTAQRQRIEQLLRSILYDGDSSMGFKSDMHHVLPRFMENIDDCINSCHHSTSSATMTEEQLNFLLVNLHHLSKHQYLKEQMPSLATQYEILQNVCGNVGDFHGLILNGCVEHDNVEYVLPQFRCMAERVGLFLWDELILENSSVFKLAHLFMKIFPIELEVMHICYTNLKASPSAEVGRFIKQLLETTPEVLREYLIHLQEHMVTVITASTSGARNIHVMIEFLLIIVTDMPKDFIHQDKLFYLMARIGALIREASTLIHDLEEKSRSGESTDETSRATQDLLKNIELLKEDVKYVSLKAPDPCQWSFPMSDGQLFMHLLHRHLTDLLDSNAYSISLIKEEIELVREDLKFMRSFFVNVEKRLYKDLWARLLDAAYEAKDVIDSIIVRDNCLLHLIFSLPITIRKIKLIREEVSNLPEKIPKNKSLVVVNSPKNPVERKSLTTSKIIVGFKEETNWLISKLTSGPKDLDVISITGMPGSGKTTLAYKVYNDESVCSNFDIRAWCTVDQEYDEKKLLVKLFNQVTGSDLRFSVDIDVADKLRRQLFGKRYLIVLDDVWDTTTWDDLTRPFPDVEKGSRIILTTRQKEVAFHGKVNTDPLNLRLLSPEECWELLEKRAFREQSCADELLDVGKEIAENCKGLPLVADLIAGVIAGREKTKSVWLEVRNNLNSFIFGGEVDVMKVIELSYDYLPHHMKPCFLYLASFPNDTAVDRVMLKMYWRAEGLVEQTGMKSLEEVMEIYLDNLISSSLVIAFNEIGHYPTCQLHDLVHNFCLIKAKEEKLFEQISSSDPSSSTDLMPHMVSFNFNKEHFGPINFVLFSSKKKRYSGKHLYSLLISGDKMENHLSDACHLRHLRLLRVLYLYPSFMMVKDSLLNEICMLNHLRFLRIGSEVKFLPSSFSNLWNLETLLVDNELSTLVLLPRLWDLAKLRVLSIGACSFYDMDTNEPIVIAEDSKSENLRVLDTLVLSKEIEDIFIRFPNLQRLVFDLKESWDYSTKRYWFPNLDFLTELEFLRVDFKSSNTNDSGPSLATNWPWDFHFPSNLKILSLWDFPLSSDSLSTIARLPNLEELFLLRTIIQGEEWNMGEEDTFENLKFLFLEEVTLAKWEVGEKSFPVLEKLDLRGCRKLEEIPPGFGDICSLKIIKLVKSPQLEDSAKKIKQYVEDMGGNELQVLGQNNIPLFK	GCA_030864215.1	Capsicum pubescens	113210	Solanales	Solanaceae	Capsicum	Capsicum pubescens	Capsicum_pubescens_Helixer_CM061543.1_002607.1_CNL
Helixer_CM061543.1_002608.1	CHAIN	chain	1	1255	(CC)(NBARC)(LRR)	NLR	CC-NLR	CNL	MENEGERKNNFVVFFSALRKDVVNVLDFMERLKNEEGQNAVDIANQIERLKFHLAFICTYVQLSHCDLEEFDDEMGDDSRKEVENLLQQILDDVDNNVRCKYNMDHVLPSLMDNIDECTTSCHHSTSSAMMTDEQLNFLFLNLHCLSMYLAEQVFPLVTQYEILQKVCGNIRDFHGLILNGYVEREIVEYVLPQLQHMAEKVGIFLWDDLTNEDSKVFKLPHLLMKIIPIELEVMHICYTNLKASRLAEVGRFINQLLETSPEVLREYLIHLQEHMITITTPSTSGARNIHVMIEFLLIVLTDMPKDFIHHDKLFDLMERIGALIREVSTLVHNLEEKSRNEESTDETSCASLDLRKNIDLLKEDLKYVYLKAPDPCQWCFPMSDGPLFMHLLHIHLNDLLDSDAYSVSLIKEEIELVKECLVFIRSFFVNVEQRLYKDLWACVLDVAYEAKDVIDSIIVRDNGLLHLIFSLPITLKKIGFIKEDVSNLLEKIPENRSCIPVNSPKKPVESKSLTAGKIIVGFEEETNWLITKLTSGTKDLDVISIIGMPGSGKTTLAYKVYHDKSVARRFDTRAWCTVGQEYDKRKLLEKVYNQVTGSDSKLSDNIDVADELRRHLIGKKYLVVLDDLWDTDTWHKLKRPFPLDENGSRIILTTREMEVALDGKRDTDPLKLRLLKSEESWELLEKRAFGEQSCPDELLDVGKEIAENCKGLPLVADLIAGVIAGRKKTKSVWLEVRNNLNSFIFGSEVDVMKVIELSYDHLPHHLKPCFLYLARSLKDTALDRNRLKMFWCAEGLVEQTEMMSLDEVMEIFLDNLISSSLVISYNEIGDQPICQLHDLVHDFCLIKSKEEKLLEQISSSDPSFSSSHLMSRMVKIDYNKEHFELNNFVLFSSKMKRHSGKHLYSLEIAGDEMKDDACHLRDLRLLRVLILYPSFITVKDSLLNEIGMLNHLRYLHIGTEVKSLPPSFSNLLNLETLLVTNKVSTLILLPRIWDLVKLGVLSVQYACSFIDLDIDEPIVITEDSKLENLRELRTLVLSYSKETEDIFIRFPNLQRFIFVLKESCDYSTERYWFPKLDFLDKLDFLRVEFESSNTNFSGPSLPKNWSWDFHFPSNLRKLEFWDFPLASNSLSTIVRLPNLEELFLTRTIMQGEEWNMGEEDTFENLKYLYLEEVTLAKWEFEVESFPVLEKLELSVCHKLSEIPPNFGDIGSLKIIKLDESPQLEDSAQKIKEYVEYMMGGELEVLGPNNIPLFK	GCA_030864215.1	Capsicum pubescens	113210	Solanales	Solanaceae	Capsicum	Capsicum pubescens	Capsicum_pubescens_Helixer_CM061543.1_002608.1_CNL
Helixer_CM061543.1_002612.1	CHAIN	chain	1	1357	(CC)(NBARC)(LRR)	NLR	CC-NLR	CNL	MERVKENEQVRKEEEANNSSVTFSALREDVINVLDFMERLKNEEDQKAVDVDLIEKLKLKLTFICTYVQLSYFDLDQFQDIMTGKRQEVENLLRPILDDVDNNIRCKYNTHHVLPSLTNNMGDCISTHHCSKSNAIMTEEQLNFLLLNLHHLSKYRAEKIYPLVTEYGILQNACANAGDFHGLIMNGCIKHEIVENVLPLFQLMAERVGHFLWDDQIDGGSRLFKIAHLLLKIIPIELEVMHICFTNLKASTSAEVGRFIKNLLEISPDILREYLIHLQENMVNVITTTTPGARHIHVMIEFLLIILTDMPKDFIHHDKLFDLLASIGELIREVSTLVHDLEEKSRNGESSIETSRTTLHLLKNIEFLKEDLKYVYLKAPDSYQCFFPMNDGPLFMHLLCIHLNDLLDSNSYSIALIKDDIRLVKEALEFIRSFFVNVEQGLYKDLWARLLDVAYEAKDVIDSIIVRDNGLLHLIFSLPITIKKIKLIKEDVSNILEKIPENRSSIAVNSPKKPVESKSFTTGKIIVGFKEETNWLISKLTSGPKNLDVISITGMPGSGKTTMAYKVYNDESICSHFDIRAWCTVDQEYDEKKLLVKLFNQVTGPDLKFSDEIDVADKLRKQLYGKRYLIVLDDVWDTTTWDDLTRPFPEVEKGSRIILTTRQKEVAFHGRGTTDPLNLRLLRLEESWELLEKRAFGKQSCPDELLNVGKEIAQNCKGLPLVADLIAGVIAGREKTKSVWLEVRNNLNSFILNSEVDVMKVIELSYDHLPLQLKPCLIYLASFSKDSAVDRDWLKMFWRAEGLVELTEMMSLEEEMEIHWDKLFSSSLVIAFNEIGDYPRCQLHDLVHDFCLIKAREEKLFGWIRLSDPSSSSDLMPRIVDISYNNFVLLRSKMKRHSVKHLYSLKIKGDKMEDRLSDLCHLRDLRLLRVLFLYPSFMMVKDSLLNEIGMLNHLRFLSIGTEVNTLPSSFSNLWNLEILAVQNEGSPWVLLPRIWDLVKLRVLAINACSFFDLDTYEPILIAEDSKLESLRELESLVLSYSKKIEDIFKRFPNLQRLGFVLKESWDYSTERYWFPKLDFLRELELLIVSFESSNTNDSGPSLATNWSWDFFFPSKLKKLSLSDFPLAPDSLSTIARLPKLEVLGLTRTIMQGGEWNMGEKETFENLKYLKLDEVTLAKWEFGEESFPVLEKLVLLRCHMLEEIPPNFGDIGSLKIIQLDESPQLEDSAQEIKQYVEDMTGEDKLQIVGPNNIPLSKTEMSSTCCETTEKNLIKNLMQEGSDRDEEPAAQNYSSVARSERIYQSGIFQNNPLLVLRQAIEISNTSLCSGCSNRPFGEASNQEESNFHNDHVQLKIVLQ	GCA_030864215.1	Capsicum pubescens	113210	Solanales	Solanaceae	Capsicum	Capsicum pubescens	Capsicum_pubescens_Helixer_CM061543.1_002612.1_CNL
Helixer_CM061543.1_002613.1	CHAIN	chain	1	1303	(CC)(NBARC)(LRR)	NLR	CC-NLR	CNL	MEGERKNNFVVSFSSLRKDVVNVLDFMERLKNEEDQNAVGMADQIEELKLELAFVCTCVQRSHCDLEEFEDVMSDSRQEVENLLRPILNEGVNTTWLIATMNDEQLSFLLQNIHYLSKCLAERVFPLETQYEILQTVSGNMKDFHGLIVNGCIEHEIVKYVLPQFQLMAERVALFLWHDRLDGDSRLFKLAHLLMKIIPIELEVMRICYTNLKASPSAKVGCFIKQLLETCPDILREYLIHLQEHMVTVISARTSGAQNIHVMIEFLLIILTDMPKDIIHHDKLFDLLVRVGALTREVSTLVRDLEEKSRNEESTDETSRATRDLLEENIQLLKGDLRHVYLKSPHITQCCFPMSDGPLFMHLLHIHLNDLLYSNAYSTYLIKEEIELVKEDLEFIRSFFVNVEQRLYNDLWARVLDVAYEAQDVINSIIVRDNGLLHLIFSLPITIKKIMLIKEDVSNLLEKIPKNRRHIVVNPTKKTVESKSLTAGKIIVGFEEETNWLISKLTSGPKDVDVISITGMPGSGKTTLAYKVYNDESVCSHFDLRAWCTVDQEYDEKKLLVKLFNQVTGSDLKFSEDIDVADMLRRQLFGKRYLIVLDDVWDTTTWDDLTRPFPEVEKGSRIILTTRQKEVAFHGKANTDPLNLRLLRQEESWELLEKRAFGNEICPDELLDVGKEIAQNCKGLPLVVDLIAGVIAGREKTKSVWLEIRNNLNTLILNSEVDVMKVMELSYDHLPLQLKPCFLYLAKYQKDTEMYRTRLKMFWRVEGLVEQTEMKSVEEVMEIYLDNLISSSLVIAFKEIGDDPTCQLHDLVHDFCLIKAREEMLLGRISSSDPSSSSYLMPRILTINYEKEHFGPTNFVLFSSKKKRHSGKHLCSLLITGDEMEYRLSDACHLRDLRLLRVLILDDSFMMVKDSLLNEICMLNHLRCLSIGTEVKSLPSSFSNLKNLETLAVNNKGSTLVLLPSIWDIVKLRLLSISVCSFFDLDTDEPILIAEDSKLENMRELGKLVLSYSKETEHIFIRFPNLQMLKLVLKGSWDYSTERYWFPKLDFLTELEFLKVEFETSNTNDSGPSLATNWSWDFHFPSNLKLLSLWKFPLTSDSLSTIARLSNLEKLFLFRTIMQGEEWNMGEEDTFENLKYLCLEEVSLAKWEFGEESFPVLEKLALWRCRKLTEILPNFGDIGSLKIIQLGWSPQLEDSALEIKQYVEDITGEDKLQILGPNNIPLSKTVKQKDGGIYVNKNQPPISIWCCGAAVSNDQYVDAAFGLMCNNCKLNIFDNPNMGGTFKSIKYTTDDLNEEKSVI	GCA_030864215.1	Capsicum pubescens	113210	Solanales	Solanaceae	Capsicum	Capsicum pubescens	Capsicum_pubescens_Helixer_CM061543.1_002613.1_CNL
Helixer_CM061543.1_002617.1	CHAIN	chain	1	698	(CC)(NBARC)	NLR	CC-NLR	CN	MKIFPIELEVMNICFTNLKASPSVEVGCFVKQLLEASQDIIREYLIHLQEHMVTVITLSTSGARNIHVMIEFLLIILADMPKDFIHHDKLFDLLARVGALIGEVSTLVHDLEEKSRNEESTDETSRATQDLMEEKIELLKEDLKCVYPKAPDSYQCCFPMNDVPLFMHLLLIHLNGLLESNSYSIALIKEEITLVKEALKFIISFFVNVEQRLYKDLKSRVLDVAYEAKDVIDSIIVRYNGLLHLIFSLPITIKKIKHIKEEVSNISEKIPKNSSLTVVNSTKKPVERKSLTTGKIIVGFKEETNWLISKLTSGPKDVDVISITVCRHFDVRAWCTVDQEYDEKKLLVKIFNQVTGSDLKSSEDIDVADKLRKQLYGKRYLIVLDGVWDTTTWDDLTRPFPEADKGSRIILTTRQKEVAFHGKGNTDPLNLRLLRPEESWELLEKRAFGEQSCPDELLDIGKEIVENCKGLPLVADLNAGVIAGREKTKSVWLEVRNNLNSFILNSEVDVMKVIELSYDHLPDHMKPCFLYLASFPKDTTVHRVMLKMYWRAEGLVEQTGLKSLEEVMEIYLDNLISSSLVIAFNEIGHYPTCQLHDLVHDFCLIKAREERLFEKISSSDPSSSTDLMPHMVSFNFNKEHFGPNNFVLFSSKKKRHSGKHLYSLLISGDKMENRLSEACHLRHLRLLRVLYLYPSFMM	GCA_030864215.1	Capsicum pubescens	113210	Solanales	Solanaceae	Capsicum	Capsicum pubescens	Capsicum_pubescens_Helixer_CM061543.1_002617.1_CN
Helixer_CM061543.1_002620.1	CHAIN	chain	1	974	(CC)(NBARC)	NLR	CC-NLR	CN	MENEGERKNNFVVSFSALCKDVVNVLDFLEGLKNKEDQNVVDVYLTERLRLELAFICTYVQLSYSDLGQFEVVMTAQRQRIEELLRSILYEGDSSAGFKSDMDHLLPRFLENIDDCINSCHHSTSSTTMTEEQLNFLLVNLHHLSKHQYLEEKMPSLVTQYEILQNVCGNVGDFHGLILNGCVELDNVEYVLPQFQRMAERVGLFLWDELILEHSSVFKLAHLLLKIIPIELEVMHICFTNLKASAPSEVGRFIKQLLETSTDILSEYLIHLQEHMVNIITASTSGARNIHVMIEFLLIILTDLPTDFIHHGKLFDLMSRVGALTTKVSTLVRDLEKKSRNEESIDETSRATLDLLENIELLKEDLEHVYLKAPDSSQWCFPMSDGPLFMHLLHRHLNDLVDSNAYSIALIKEEIGLVKEDLEFIRSFFGNVEQGLYKDLWAHALDVAYEAKDVIDSIIVRDNGLLHLIFSLPITIKKISLIKEDVSNLLEKIPKNKSLAVENAPKNPLERKSLTTGKIIVGFKEETNWLITKLTSGPKDLDVISIIGMPGSGKTTLAYKVYNDKSVCSHFDLRAWCTVDQEYDEKNLLVKLFNQVTGSDLKFSEDIDVADKLRRQLFGKRYLIVLDDVWDTTAWDDLTRPFPEVEKGSRILLTTRQKEVALHGKRNTDPLKLRLLKSEESWELLEKRAFGNESCPDELLEFGKEIAQNCKGLPLVVDLIAGVIAGLEKTKSVWLEVRNNLNSFILNSELDVMKVIELSYDHLPHHMKPCFLYLASYPKDTEINRDLLKMYWRAEGFVEQTGMKSLEEVMEIYWDNLISSSLVIAFNEIGDIPNCQLHDLVHDFCLIKAREEKLFGEISSSNASSSSDLMPRIVNIVYNKEQFELNNFVLFSSEKRRHSGKHLYSLLITGDEMEDRLSDACLLRDTRLLRVLILSDSFMKVKDSLLNEIGMLNHLRNLRIGTEVKSLPSSFSNL	GCA_030864215.1	Capsicum pubescens	113210	Solanales	Solanaceae	Capsicum	Capsicum pubescens	Capsicum_pubescens_Helixer_CM061543.1_002620.1_CN
Helixer_CM061543.1_002621.1	CHAIN	chain	1	1255	(CC)(NBARC)(LRR)	NLR	CC-NLR	CNL	MENEGERENNFVVSFSALRKDVVSVLDFMERLTNEEHQNVVDIANQIEDLKLELAFICMYIQLSYLNLKPFEDVMSASRQVVEDLLRPILDDVDKNLGRRYNMHHVLPSLMDSIDECISSCHRSKSSATMTDEQFDFLILNLHHLCMILAEQIFPLEIQYEILQNVSGNMKDFHRLIVNVCIEHGIVLYVLPQFQLIAERVALFLWDVHIRGDSHLFKLAHLLIKIIPIELEVTNICYTNLKTSPSAEVGRFIKQLLETSPEVLREYLIHLQEHMVTVITASTSGARNIHVMIEFLLIVLTDTPKDFIHHDKLFDLLARVGALIREVSTLVHDLEEKSRNEESTDETHRATRDLLENIELLKDDLKHGYLKAPDSNQCCFPMNDGPLFMHLLLIHLNDLLDSNSYSIVLIKEEIGQVKEVLEFIRSFFVNIEQELNKDLWTRVLDVAYEAKDVINSIIVRDNGLLHLIFSLPITIKKIKLIKEEVSNISEKIPKNRSLTVVNSTKKTVESKSLTAGKITVGFEEETNWLISKLTSGQKDLDVISITGMPGSGKTTLAYRVYNDESVCNHFDLRAWCTVDQEYDEKKLMVKLFNQVTGSDLKFGEDIDVADKLRKQLYGKRYLIVLDDVWDTTTWDDLTRPFPEVEKGSRILLTTRQKEVAFHARGTTDPLNLRLLRLEESWELLEKRSFGEQRCPDDLLEVGKEIAQNCKGLPLVADLIAGVIAGREKTKSVWLEVQNNLNSFILRSKVDVMKVIELSYDHLPHHMKPCFLYLASYRKDERISRKALKLYWHAEGLVEETRMKSLEEVMEIYLDNLISSSLVNAFNEIGNVPTCQLHDLVHDFCLIKAREEKLFGRISSIDPSSSSDLMSRIVTIGYDKENFGPNNFILLDSKMKRHSGKHLYSLVIIGDKMEDRLSDTCHLRHLRLLRVLILYPPFMMVKDSLLNEIGMLNHLRFLSIGTHVNFLPSSFSNLRNLETLVVTNEGSTLVLLPSIWDLVKLRVLSIDACSFFDLDADEPILIPEDSKSGNLRVLGKLMLSCSKDTQDIFTRFPNVQRLEFKLKETWDCSTERYWFPKLDFLTELEVLTVDFESSNTNDIGLSVAKNWSWDFHLPSNLKTLGLFDFLLTSDSLSTIARLPNLEELFLFRTIFQWGEWNMGEEDTFENLKYLELNEVTLAKWEFGEESFTLLEKLVLWECHKLTEIPPNFGDICSLKIIKLVESHQLEDSALQIKQYVENMGGDALQVLGPNNISLFK	GCA_030864215.1	Capsicum pubescens	113210	Solanales	Solanaceae	Capsicum	Capsicum pubescens	Capsicum_pubescens_Helixer_CM061543.1_002621.1_CNL
Helixer_CM061543.1_002624.1	CHAIN	chain	1	1255	(CC)(NBARC)(LRR)	NLR	CC-NLR	CNL	MENEGERENNFVVSFSALRKDVVSVLDFMERLTNEEHQNVVDIANQIEDLKLELAFICMYIQLSYLNLKPFEDVMSASRQVVEDLLRPILDDVDKNMGRRYNMHHVLPSLMDSIDECISSCHRSKSSANMTDEQFDFLLLNLHHLCMILAEQIFPLEIQYEILQNVSGNMKDFHRLIVNVCIEHGIVLYVLPQFQLIAERVALFLWDVHIRGDSQLFKLAHLLIKIIPIELEVTHICYTNLKTSPSAEVGRFIKQLLETSPEVLREYLIHLQEHMVTVITASTSGARNIHVMIEFLLIVLTDTPKDFIHHDKLFDLLARVGALIRDVSTLVHDLEEKSRNEESTDETHRATRDLLENIELLKDDLKHGYLKAPDSNQCCFPMNDGPLFMHLQLIHLNDLLDSNSYSIALIKEEIGQVKEVLEFIRSFFVNIEQELNKDLWTRVLDVAYEAKDVINSIIVRDNGLLHLIFSLPITIKKIKLIKEEVSNISEKIPKNRSLTVVNSTKKTVESKSLTAGKITVGFEEETNWLISKLTSGQKDLDVISITGMPGSGKTTLAYRVYNDESVYNHFDLRAWCTVDQEYDEKKLMVKLFNQVTGSDLKFGEDIDVADKLRKQLYGKRYLIVLDDVWDTTTWDDLTRPFPEVEKGSRILLTTRQKEVAFHARGTTDPLNLRLLRLEESWELLEKRSFGEQRCPDDLLEVGKEIAQNCKGLPLVADLIAGVIAGREKTKSVWLEVQNNLNSFILRSKVDVMKVIELIYDHLLHHMKPCFLYLASYPKDERISRKALKLYWHAEGLVEETRMKSLEEVMEIYLDNLISSSLVNAFNEIGNVPTCQLHDLVHDFCLIKAREEKLFGRISSIDPSSSSDLMSRIVTIDYDKDHFAPNNFILLDSKMKRHSGKHLYSLVITGDEMEDRLSDTCHLRHLRLLRVLILYPPFMMVKDSLLNEIGMLNHLRFLSIGTHVNSLPSSFSNLRNLETLVVTNEGSTLVLLPSIWDLVKLRVLSIDACSFFDLDTDEPILIPEDSKSGNLRVLGKLVLSCSKDTQDIFTWFPNVQRLEFKLKETWDCSTERYWFPKLDFLTELEVLTVDFESSNTNDIGPSIATNWSWDFHLPSNLKTLGLFDFLLTSDSLSTIARLPNLEELFLVRTIFQWGEWNMGEEDTFENLKYLELNEVTLAKWEFGEESFTLLEKLVLWECHKLTEIPPNFGDICSLKIIKLVESRQLEDSALKIKQYVENMGGDALQVFGLNNISLFK	GCA_030864215.1	Capsicum pubescens	113210	Solanales	Solanaceae	Capsicum	Capsicum pubescens	Capsicum_pubescens_Helixer_CM061543.1_002624.1_CNL
Helixer_CM061543.1_002625.1	CHAIN	chain	1	1238	(CC)(NBARC)(LRR)	NLR	CC-NLR	CNL	MENEGERERGEANNFMVSFSALRKDVVNVLDFMERLKNEEDQNVVDQIEKLELELAFICTYVQLSHCDLEEFEDVMSESRQEVENLLRPILDDADNMYHVLPSLLDNIDDCISSCYHSTSMTEEQLDFLLLNLHHISKYLAEQIFPLETQYEILQNVFGNMKDFHGLIVNGCVEHKIVQCLLLQFQLITQRVALFLWDVQIDGDSRLFNLAHLLMKIIPIQLEVMQICYTNLKASPSSEVGRFINQLLETSPEVLREYLIHLQEHMITVTTPRTSGARNIHVMIEFLLIVLTDMPKDFIHHEKLFDLMARVGTLIREVSTLVHDLEEKSRNEESTDETSHATLELLEEKIELLKEDLGHVYLKAPEPCQWCFPTSDGPLFMHLLLIHLNDLLDSNSYSIALIKEEIRLVKEALDFIRSFFVNVEQGLYKDLWARVLDVAYEAKDVFDSIIIRDNGLLHLIFSLSMTIKKINIIKEEISQLLEMIPKNKSLIVVNSPKNPVERKSFTTGKIIVGFKEETNWLISKLTSGPKDLDVISITGMPGSGKTTLTYKVYNDESVCSRFDLRAWCTVDQHYDEKKLLEKLFNQVKGSDLKFSEDIDVADMLRKQLFGKRYLIVLDDVWDTTTWDDLTRPFPDLEKGSRIILTTRQKEVAFHGKVNTDPLNLRLLSPEECWELIEKRAFGEQSCPDELLDVGKEIAQNCKGLPLVADLIAGVIAGREKTKSVWLEVRNNLNFFILKSEVDVMKVIELSYDNLPLHLKPCLIYLASFPKDRAIDKDELKRCWHAEGLVEQTGMKSEEEVMEVYLDNLISSSLVIAFNEIGDEATCQIHDLVHDFCLLKAREENLFGRISSSGPYSSSHLMPRSVNIDYDKEHFDLNNFVLFSSKMKRHLCSLMITGNEMEDLLSDACHLRHLRLLRVLILKTSFMRVKDSLLIEMGMLNHLRFLYIGTEVKSLPSSFSNLWNLESLLVDNDGLTLVLLPSIWDLVKLRVLSIHHECSFFDLDTDEPILIAEDSKLENLRELENLLLSYSKETEDIFKRFPNLQELSFVLDESWDFSLERYWFPKFDFLTELEFLNVTFASSNTNDSGPSVATNWSWDFHFPSNLKTLKLYDFPVTSDSLSTIARLPNLEELFLIRTIIQKKEWNLGEEDTFENLKYLYFEEVTLAKWEFGEESFPVLEKLELWECHTLKEIPPSFGDICSLKIIKLVDSRQLKDSAKKIKQYVENMGWDELQVLYWK	GCA_030864215.1	Capsicum pubescens	113210	Solanales	Solanaceae	Capsicum	Capsicum pubescens	Capsicum_pubescens_Helixer_CM061543.1_002625.1_CNL
Helixer_CM061543.1_002627.1	CHAIN	chain	1	1331	(CC)(NBARC)(LRR)	NLR	CC-NLR	CNL	MERVKENEQVRKEEEANNSSVSLSALREDIINVLDFVERLKNEEDQKAVDVDLIEKLKLKLSFICTYVQLSYSDLDQFQDIMTGKRQEVDNLIRTIFDDVDNTIRCKYNMHHVLPSLINNMDDCISSDHCSKSNATMAEEQLNFLLLNLHHLSKYRAEKIFPLVTEYGILQNVCRNVRDFHGLIVNGCIKHEIIENVLPRFQLMAESVGQFLWKDQIDQYSQLSELDEDDQTDGDSQPSDLDEDDRTDGDSQLPELDKDDQTDGDSQLSELDEDDQTDGDSQLSELSEDDQIDGNFQFLKLENLLIKIIPIELEVLHICFTNLKASPSAEVERFIKQLLETSPDINREYLIHLQEHMVNVITPSASGAQNIHVIMEFLLIILTDMPRDFIHHDKLFDLLACVGSLTAEVSTLVRDLEEESRNKKSTDETSRATRDLLENIELLKVDLKHGYLKAPDSYQCCFPMNDGPLFMHLLLIHLNDLLDSNSYSISLIKKEIELVKEDLEFIRSFFVNVEQRLYKDLWARALDEAYEAKDVIDSIIVRDNGLLHLIFSLPITIKKIKLIKEEVSNLHEKIPKNRSRIVVNSPNNPVERKSLTTGKIIVGFKEETNWLISKLTSGPKDLDVISITGMPGSGKTTLAYKVYNDESVCSHFDLRAWCTVDQEYDEKKSLVKLFNQVTVLDLKFSEDIDVADMLRRELFGKRYLIVLDDVWDTTTWDDLTRPFPEVEKGSRIILTTRQKEVALYGKGNTDPLNLRLLRPEESWELIEKRAFGEQSCPDELLDVGKEIAENCKGLPLVSDLIAGVIAGLEKKKAVWLEVRNNLNSFILNSEVDVMKVIELSYDHLPHHLKPCLIYLASFPKDKAIQFDALQIYWRAEGLAEQTEVLQVYFDSLITSSLVISFNEIGYRRTCQIHDLVHDFCLLKAREEKFFGEISSSGASSSSDLMPRIVAINYDKEYFGPNNFVLLDSKMKRHCGKHVYSLEITGDEMEDRLSDACHLRDLRLLRVLILYPSIMMVKDSLLNEIGMLNYLRYLRIGTEVKSLPSSFSNLRNLESLFVNNKGSTWVLLPSIWNLVKLRELSMDACSFFDFDTDEPILIAGGLELKNLRVLWTLMLSYSKDTVDIFKRFPNLQELSFVLNKSWDYSTERYCFPKLDCLTELFFLEVDFESSNTNDSGPSVPTNWSWDSHFPQNLKRLVLRDFPLTSDSLSTIARLNNLEEFFLERTIMQGEEWNMGEEDTFVNLKYLELEEVTLVKWEFGEESFPVLEKLKLCECRKLIEIPPNFGDICSLKIIQLVESPQLEDSALEIKQYVEDIMERELEVLGQNNIPLFK	GCA_030864215.1	Capsicum pubescens	113210	Solanales	Solanaceae	Capsicum	Capsicum pubescens	Capsicum_pubescens_Helixer_CM061543.1_002627.1_CNL
Helixer_CM061543.1_002628.1	CHAIN	chain	1	1275	(CC)(NBARC)(LRR)	NLR	CC-NLR	CNL	MEKQREIEKGKANNFEVSFYVLRKDVVNVLDSIERLKNEEDQNVVDVYLTERLRLELAFICTYVQLSYSDLEQFEAVMTAQRQRIEELLRSIYYDADSSAGFKSDMHHVLPRFMENIDDCINSCHHSTSSTPMTEEQLNFLLLNLHHLSKHQYLEEQMPSLVTQYEILQNVCGNVGDFHGLILNGCVAHDNVEYVLPQFQHMAERVGLFLWDELILENSNVFKVAHLLMKIFPIELEVMNVCFTNLKASNSAEVGCFIKQLLEASPDILREYLIHLQEHMVTVITASTSGARNIHVMIDFLLIILTDMPEDFIHNDKLFDLLAHLGALIREVSTLIHDLEEKSRNEESTDETLDLVEEKIELLKEDLKHVYLKAPDSYQCFFPENDGPLFMHLLLIHLNDLLDSNSCSIALIKEEITLVKEALEFIRSFFVNVEQGLYKDLWSHVLDVVYEAKDVIDSIIIRDNGLLHLIFSLPKTIKKIRLIKEDVSNIREKIPMTKSLIVVNSPKNPVERKSLKTGKILVGFKEETNWLMRKLTSGPANLDVISITGMPGSGKTTLAYKVYNDESVCSHFDLRAWCTVDQKFDENKLLEKLFNQVKGSDLKFSEDIDVADMLRKQLFGKRYLIVLDDVWDTTTWDDLTRPLPEVKKGSRIILTTRQKEVAFHGKGNTDPLNLRLLSPEESWELIEKRAFGDQSCPDELLEVGKEIAQNCKGLPLVSDLIAGVIAGREKEKSVWLEVRNNLNSFILNSEVDVMKVIELSYDHLPHHLKPCFLHLARCPKDTALERDVLKVFWRAEGLVEQTEMMSVEEVMEIYLDNLISSSLVNSFHKIGDYPSCQLHDLVHDFCLIKANEEKLFGTISSSDLSSPSDLMLRTVVIDYDKEHFEHNNFILFNSKIKRHSGKHLYSLAIAGDKMADRLSNACHVRDLRLLRVLILNPSFMRVKDSLLNEIGMLNHLRFLRIGTEVKSLPSSFSNLRNLETLLVDNKGSTLVLLPSIWDLVKLRMLFVDGCSFFDMDSDEPIFLTEDSKLENLRELGKLVLSYSKETEDIFIRFPNLQALRFVLKESWNYSTERYWFPKLDLLTELDNLSADFESSNANDSGPSVATNWSWDFHFPSNLKTLTLSNFPLASDSLSTITRLPNLELLSLIRTIIQGEEWNMGEGDTLANLKYLGLFDVTLAKWDFGEESFPVLEKLLLLGCRKLTEIPPNIGDIGSLKIIQLVESPQLEDSALEIKQYVEDTTGEDRLQILGPNDIPLSKTDPENLEGREGEVTLVE	GCA_030864215.1	Capsicum pubescens	113210	Solanales	Solanaceae	Capsicum	Capsicum pubescens	Capsicum_pubescens_Helixer_CM061543.1_002628.1_CNL
Helixer_CM061544.1_004221.1	CHAIN	chain	1	471	(CC)(NBARC)	NLR	CC-NLR	CN	MAHASVASLMRTIESLLTSHSPMQSLICDHREELCALREKVSSLEVFVKNFEKNNVSGEMTDFEVEVKEVASVVEYTIQLRLTETVGSRFFKGISNIWTRRKFRKSLQLLAKDIDRVWKESTKIQDKGKQLSKESLVRDFSSSTNDILNVNNNMVGRDDQKERLLEDLTITYSGEPKVIPIVGMGGIGKTTLAKEVYNNESVLRRFDVRAWATVSQQHNRKEILLSLVQSTIKMDDTVKAKDEAKRADTVKTKGEAELEKLADMLQKSLKRKRYLIVLDDIWSWSRILLTTRNNEVARDTGTENLSKQMNFMDQDESWSLFKSAAFSKEALSSEFETIGKKIAVKCHRLPLTIVVVAGLLKSKRAIEDWESVAKDVTSFITNDPDEQCSRVLGLSYNHLTSDLKTCLLHFGIFPEDSEIPAKKFMRSWMAEGFLKLENDLEGEAEKYLQELVDRYLVLVSKKSLDGAKIRS	GCA_030864215.1	Capsicum pubescens	113210	Solanales	Solanaceae	Capsicum	Capsicum pubescens	Capsicum_pubescens_Helixer_CM061544.1_004221.1_CN
Helixer_CM061544.1_004160.1	CHAIN	chain	1	894	(CC)(NBARC)(LRR)	NLR	CC-NLR	CNL	MAHASVASLMRTIESLFTSNSPMQSLICDHREELRALCEKVSSLEVVAKNFEKNNVSGEMADLEVEVKEVASAVEHTIQLRVTEVLENDENLREKAHRLSDSLQQVAEDIDRILKESTKIQDKGKQASKESTVQEFPSSPKYILNVENSMVGRDDQRKRLVEDLTRSNSVEPKVIPIIGMGGIGKTTLANEVYKDACIRSHFDVCAWATVSQQHNAKEILLNLLRSTKGDTFDMNDEAELANMLKKSLMGKRYLIVLDDMWKTAAWDDVRLCFPSGNKGSVILLTTRITEVARDAGTKNLSLQMDLMGPDESWILFKSVAFSSEELPSDLKTIGKQIAEKCHGLPLTIAVVAGLLKSKRAIEDWENVAKDVKSFVTNDPDKQCSRVLGLSYNHLTSGLKTCLLHFGIFPEDSEIPTKKLMRSWVAEGFLKLENDLEGEAEKCLQELVDRCLVIVCKTSLDGTKIRSCKVHDLIYDLCVREIQRENIFIMNDIVLKRYYSYSKYRYLSMQKMQPFKKSVTGAEIGYWRYGVYRALLTPVHRQLGDHDNNDLLNRTRSIFSFHLQDSYYDILKSELIHFKLLKVLVLRHRVIDNFPLQILSLIWLRFLSFLCSENLDIPPEICRLWNLQTFIVRGQNVVNAITITFPEEIWGLMQLRHLKLPRIYLPDCPSGSVDKGRHLDFSNLQTISYLSSRCCTKEVIMGIQNVKKLRIRRDATYSGPLNNLVHLHQLETLSLTYCLRPLLPSSAKAFPATLKKLKLERTFLRWSYLDIIAELPNLEVLKLIFLACRGEEWHPNVRGFARLKLLLIEDNDVKYWKATNDNFPVLERLVLKECRHLKEIPIEFAEIHTLQLIELNWCLSELGESATRIQKEQDDLGNNPVDVRISHSLRRLDLV	GCA_030864215.1	Capsicum pubescens	113210	Solanales	Solanaceae	Capsicum	Capsicum pubescens	Capsicum_pubescens_Helixer_CM061544.1_004160.1_CNL
Helixer_CM061544.1_004159.1	CHAIN	chain	1	851	(CC)(NBARC)(LRR)	NLR	CC-NLR	CNL	MTDFEVEVVLANDENLREKAHWWLSDSLQQVEEDIDRIWKESTKIQDKGKQASKESTVQEFPSSSKDIRNVENNMVGRDDQRKRLVEDLTRSYSGEPKVIPIVGMGGIGKTTLANEVYNDACIRSHFDVCAWATVSQQHNVKEILLSLLRSTKGGTIDMNDEAELASMLQKSLKGKRYLIVLDDMWKSGAWDAVRLCFPSENNGSGILLPTRNTEVAHDAGTENPSLQMDLMGPNESWNLFKSVAFANEALPSELETIGKRIAEKCHGLPLTIVMVAGLLKSKRAIEDWKSVAKNVKSLVTNDPDERCSRVLGLSYNHLTSDLKACLLHFGIFPEDSEIPVKKLMTSWMAEGFLKLENDLEGEAEKCLQELVDRCLVLACKKSIDGTKIRSCKVHDLIYDLCVREIQRENIFIMNDIVLEFDSGWTYLSMQKMQPFKCRTKIDYCHRGLFRALLTPVHRQLRDHDNNDLLKQNRSIFSSVCNLPINFLKSELIHFKLLKVLELRHIEIDHFPVEILSLIWLWYLSLLCHEENLDIPPEICRLRNLQTFIVQGLQTYIVPSVLVTFPEEIWGLMQLRHLKLPRFNLPDCPSGSVDKGRHLDFSKLKTISYLSPRCCTKEVIMGIQNVKELGICGYETDSNSILNNLVHLQQLEKLSFIFCFAHFPASAKAFPATLKKLKLESTFLSWSYLDIIAELPNLEVLKLMGFACDGEEWTPNVRGFTRLKLLLIEDYFLEYWNATDDNFPVLERLVLNKCHNLKEIPIEFAEIHTLQLIELTRCVPKLGESAARIQKEQEDLGNNPVDVLISDRCLILTKWILRAAFGKKKTRRGRTTRAFDRFLFNMGVIFDKIML	GCA_030864215.1	Capsicum pubescens	113210	Solanales	Solanaceae	Capsicum	Capsicum pubescens	Capsicum_pubescens_Helixer_CM061544.1_004159.1_CNL
Helixer_CM061544.1_000086.1	CHAIN	chain	1	368	(CC)(NBARC)	NLR	CC-NLR	CN	MNFEKNNVAGELTDFEVEVKEIARAAEYTIQLRLTGTVLRENKSIIGIIGSIIFKGISNIWTRRKFRKSLQQLAKDMDHESLVHEFSSSTNDILNVTRNMVGRDDQKERLLEDLTVSYSGEPKVIPIVGMGGIGKTTLAKEVYNHESILRHFDVCAWATVSQQHNIKEILLSLLQSTIKMDGTVKTKGEVELADMLQKSLKRKRYLIVLDDIWSCEVWDGVRRCFPTEDNAGSRILLTTRNDEVACYADTENLSLRMSFMDQDKSWSLFKSAAFANEALPYELETVGKQIAEKCHGLPLTIVVVAGLLKSKRAIADWENVAKDVKSFVTNDPDEQCSRVLGLSYNHLTSDLKTCLLHFGIFPEDIDIQ	GCA_030864215.1	Capsicum pubescens	113210	Solanales	Solanaceae	Capsicum	Capsicum pubescens	Capsicum_pubescens_Helixer_CM061544.1_000086.1_CN
Helixer_CM061544.1_000087.1	CHAIN	chain	1	527	(CC)(NBARC)	NLR	CC-NLR	CN	MAHARVASLMRTVESLLTSNSPMQSLTCDHTDEICALHGKISSLEVVTKNFEKNNVSGDMADLEVQIKEVTNVVEHTIQLRVTEVVLENDENLREKAQERLSDSLQQVAQVIDRILKDLTNIQDKGKHASKESTVQEFPSSSRNILNVENSMVGRDDQRKRLVEDLTRSYSGEPKVIPIVGMGGIGKTTLANEVYNDACIRSHFDVRAWATVSQQQNVKEILLSLLRSTKVDKVFMGREAELVDMLQKSLKGKRYLIVLDDMWETEAWDAVRLCFPSEEKGSGVLLTTRNTEVARDAGTKNLTLQMDLMGPDESWSLFKSVAFSSEELPSDLETIGKQIAENVTAIKDWKSVAKDVKSFVTNDPNERCSRVLGLSYNHLTSDLKTCLLHFGIFPEDSEIPVKKLMRSWMAEGFLKLEGEAENCLQELVDRCPVLVCKRSLDETKIRSCKVHDLIYDLCVREIQRENIFIMNDIVLDYSDSESRYLSMQKRQPFKRVTGEKIDNYCPNGLYRALLTPVHRHDNNNLLK	GCA_030864215.1	Capsicum pubescens	113210	Solanales	Solanaceae	Capsicum	Capsicum pubescens	Capsicum_pubescens_Helixer_CM061544.1_000087.1_CN
Helixer_CM061544.1_000091.1	CHAIN	chain	1	438	(CC)(NBARC)	NLR	CC-NLR	CN	MDHASVASLMRTIESLLTSDSPMQSLICGHREELCALREKVSFLEVFLKNFEKNNVFGEMTDFEVEVKEVASAVEYTIQLRLTETVGSRFFKGISNIWTRRKFRKSLQLLAKDIDHVWKEWIKILDKRKHASKESMVQELTSSSKDILIVENNMVGRDDQRKRLVEDLTISYSGEPKVIPIVGMGGIGKKTLANKVYNDARIHSHFDVCAWATISQQHNVKEILLSLLHSTKSDTFDMNDEAELANMLQKSLKGKRYLIVLADMWKSEAWDAVRLCFPSENKGSGILLTTRNNEVARDAGTENLSLQMDLMGPDESWNLFKSVAFANEALPSEFETIGKQIAEKCHGLPLTIVVVAGLLKSKRAIEYWENVTKDVQSFVTNDPDKQCSTVLGWSYNHLTSDLKACLLHFGIFPEDSEIPVKILMRSWMAEGFLKLEND	GCA_030864215.1	Capsicum pubescens	113210	Solanales	Solanaceae	Capsicum	Capsicum pubescens	Capsicum_pubescens_Helixer_CM061544.1_000091.1_CN
Helixer_CM061544.1_000096.1	CHAIN	chain	1	881	(CC)(NBARC)(LRR)	NLR	CC-NLR	CNL	MIRNVETIFSGEMFQVIVTKDKNENTVDMAHANVVSLMRTIESLFTSNSPMQSLICDHKEELCALREKISSLEVVIKNFEKNNVFGEMTDFEVEVKEVATIVEYKIQLKLTETIMEKNKSIKGITGSRFFKGISNIWTCRKFRKSLQQFAKGIDRVRKESTKIQDKGKQASKESMVQDFSSSVNYNLNDENSMVGRDDQKECLLEDLTGSYSGEPKVILIVGMGGIGKTTLVKEVYNHESILRHFDVRAWATVSQQHNIKEILLSLLQSTIKMDDTVKTKGEAELADMLQKSLKRKRYLIVLDDIWSCEVWDGVRRCFPTEDNAGSRILLTTRNDDVSCYAGIENPSLRMSFMDKDESWSLFKSAAFSSEALPYEFETVGKQIADECHGLPLTIVVIAGLLKSKRVIEDWESVAKDVKSFLTNDPDEQCSRVLGLSYNHLTSDLKTCLLYFENFPEDTEIPVKHLMRIWMAEGFLKLENDLEGEAEKCLQELVDRCLVLVCKKSQDGTKIRSCKVHDLIHDLCVREIQRGNVRSKFQSICISTVIHQSQLIRFKLLKVLELRHTYIDNFPQQILSLIWLRYLSLQCYEKNLDIPPEICRLWNLQTFIVREGGLSVRITLPEEIWELMQLRHLKLPRLYLPDGPSGSVDKGRHLDFSNLQTISYLSPRCCTKEVILGIRNVKKLRISQTLTDYRSHGDSGPLNNLVHLHQLETLSFILCFDLLPASAKAFPATLKKLKLQGTVLSWLYLDIIAELPNLEVLKLIDNACDGGEWHPNVKGFTRLKILLIEDRCLKYWKATDDNFPVLERLMIRSCQNLKEIPIEFADIHTLQLIELRECPPKLGESAARIQKEQEDLGSNPMDVRFSDPLEESEKNFSKGVQR	GCA_030864215.1	Capsicum pubescens	113210	Solanales	Solanaceae	Capsicum	Capsicum pubescens	Capsicum_pubescens_Helixer_CM061544.1_000096.1_CNL
Helixer_CM061544.1_000098.1	CHAIN	chain	1	604	(NBARC)(LRR)	NLR	CC-NLR or CCR-NLR or CCG10-NLR	NL	MGGIGKTTLVKEVYNHESIQRRFDVRAWATVSQQHNIKEILLSLLQSTIKMDDTVKMKGEAELADMLQKSLKRKRYLIVLDDIWSCEVWDGVRRCFPSEDNAGSRILLTTRNDEVACYAGIENPSLRMSFMDKDESWSLFKSAAFSSEALPYEFETVGKQIADECHGLPLTIVVIAGLLKSKRVIEDWESVAKDVKSFLTNDPDEQCSRVLGLSYNHLTSDLKTCLLYFKNFPEDTEIPVKHLMRIWMAEGFLKLENDLEGEAEKCLQELVDRCLVLVCKKSQDGTKIRSCKVHDLIHDLCVREIQRGNVRSKFQSICISTVIHQSQLIRFKLLKVLELRHTYINNFPQQILSLIWLSYLSLQCYEKNLDIPPEICRLWNLQTFIVREGGLSVRITLPEERKALGFFKLTNYFLLVSTLSHGDSGPLNNLVHLHQLETLSFILCFDLLPASAKAFPATLKKLKLQGTVLSWLYLDIIAELPNLEVTKLIDNACDGGEWHPNVKGFTRLKILLIEDRCLKYWKATDDNFPVLERLMIRSCQNLKEIPIEFADIHTLQLIELRECPPKLGESAARIQKEQEDLGSNPVDVRFSDPLEESDSDSEEY	GCA_030864215.1	Capsicum pubescens	113210	Solanales	Solanaceae	Capsicum	Capsicum pubescens	Capsicum_pubescens_Helixer_CM061544.1_000098.1_NL
Helixer_CM061544.1_000116.1	CHAIN	chain	1	726	(NBARC)(LRR)	NLR	CC-NLR or CCR-NLR or CCG10-NLR	NL	MNFQWFKIFQWFNIFQWFNKTSKESTVQEFQSSSRNILNVENSMIGRDDQRKRLEEDLTRSYSGEPKVIPIVGMGGIGKTTLANEVYNDACIRSYFDVCAWATVSQQQNVKEILLSLLRSTKVDKVFMGSEAELADMLQKSLKGKRNLIVLEDMWKTEAWDAVRLCFPSENKGSGILLTTRNTEVARNAGTKNLSLQMDLMGPDESWSLFKSVAFSSEELPSDLETIGKQIAEKCHGLPLTIVVVAGLLKSKRTREDWESVAKDVTSFVTNDPDERCSRVLGLSYNHLTSGLKTCLLHFGIFPEDSEIPTKKLMRSWMAEGFLKLENDLEGETEKCLQELVDRCLVLVCKKSLDGTKIRSCKVHDLIYDLCVREIQRENIFIMNDIVLHYSYSDSESEYLSMQKMQPFKRVTGDEINYRPFGLYRALLSPVHRHLIWLRYLSLQCCGNLNIPPEICRLWNLQTFIVRVLMQLRHLKLPEFYLSNPPSVSADKGSHTGFSNIQTNSYLYARCYTYEVIMGIQNVKELGISGYWIESGHYGTLDIYLLHLQVFLASAKVFPATLKKLKLERTLISCSYLDIIAELPNLEVLKLMGGASSGKEWYPNYWKATDDNFPILELKQCRYLKEIPIEFAEIPTLQIIELTSCLPELGESAARIQQEQEELGNNPVDVRISDSFYYLDAAEDDVDDDSDVDVEEDDDNEDSEADAAEHNDNYDLNSLFNVQNNL	GCA_030864215.1	Capsicum pubescens	113210	Solanales	Solanaceae	Capsicum	Capsicum pubescens	Capsicum_pubescens_Helixer_CM061544.1_000116.1_NL
Helixer_CM061544.1_000117.1	CHAIN	chain	1	657	(CC)(NBARC)(LRR)	NLR	CC-NLR	CNL	MAHASVASLMGTIESLLTSNSPMQSLSCDHREEICDLHKKISSLEIFLKNFEKNNVYGQITDFEVELKEVANIAEQTIQLRVTEVVLVNDEKTHERLSDTLQLVAEDRDRIWKVSTKIKDKGKQVSEGSLVQDFSSSINNILNVNNNTVGRDDQKERLLEHLTRSYSGEPKVIPIVGMGDIGKTTLAKEVYSYESILLRFDVRSWATVSQQHNIKEVLLSLLQSTIKMDDTVKMKGEAELADMLQKSLKRKRYLIVLDDILSCEVWDSVRRCFPTEDNARSRILLTTRNDEVACYAGIENISLQMSFMDQDESWNLFKSAAFSSEALPYEFETVGKKIADECHGLPLTIVVVAGLLKSKRAIKDWESVAKDVKSFVTNDPDERCSRVLGLSYNHLTSDLKTCLLHFGFFREDSEIPAKKLMRSWMAEGFLKLENDLEGEAEKCLQDLVDRCLVLVCKKSLDGTKIRSCKVHDLIYDLCLREIQRENIFIMKDIVVCVSISECQSLRMHKMQSFKRLTDDEIYYCRYGLYRALLIPVHHQLRDHDNNDLLKRTHSIFPFDLNDLFFMLKSELIHFKLLKVLDLSHVRIDSFPLQILNLIRLWNLQTFIVKGMRLSVITFPEEIWGLMQLRHLKLSIFYLPDCPSGSVDKGRHLDFSNI	GCA_030864215.1	Capsicum pubescens	113210	Solanales	Solanaceae	Capsicum	Capsicum pubescens	Capsicum_pubescens_Helixer_CM061544.1_000117.1_CNL
Helixer_CM061544.1_000260.1	CHAIN	chain	1	947	(CC)(NBARC)(LRR)(OTHER)	NLR	CC-NLR	CNLO	MAFAAVTVCLQTLDQTFSSNPFLNLDKDEHCQFLSEKLGIFQRFLEDSTNKWDDLEKVEDLERRIRDVSYRAQDYVEELAFFSWKDMDLLECYDRVYSTKGCLSQIVDEIKLIELEVMKIYEQMSCLADINESESYLLESSAEKSSVVQDIVVGLDDDVLEIKTRLCSFSSKLEIVSLVGMGGIGKSTLARMVYDDSFIQYHFSIRAWVTVKDRQVKGLFLGLLDGMVEFIDEIHEKHSDQLEEMLYRKLKHNRYLIVLDDVWSTEVWDKVRRCFPDDKNGSRILLTTRLTEVALLAKSDSAPYCLKLLDLEESWELLCQKVFGRKFDHPDLKDIGKKIAERCQGLPLTILVVAGQLSKLQRTRMCWETFAKTVGSTVTDEYKKCLDILALSYRNLPHHLKACFIYICAFPAETAIRVQLLVNLWIAEGFLTTGKQKTFENYAEECLEDLVNRSLVIVKQRKSNGRVKSCAVHDLLRDLGLREAQRENFFHFPEFFAAADTLHCGRRLSYYTAASIEVPWKPLLPLSRTLLLSSSEIAPCFWYLALTVKEPECPESISRLWNLQTFILATRGVLNLPKTVWEMDNLRHVCLGNGCFLPNPMSTSFNGCKVLTNLQTITYVDIMSCTGEVAENVPNLKKLAIQGHGDGASSQLSYYLSNLLHLKQLEKLKLCYHNLSSMDFCPSNLKKLVLNRCSLSCGFTSSLCMLPNLEILKLECVEFEQHTWNLTEEVFSHLKYLKMVAFNLRVWNASEVLSCSVVVEMSVQRVQEEQNNMGNDSLNVSIPYKGSINVSIPDKRIVDVSIPENESLDVSIPENGSLDVSIPEKGCLNVSIPENVSVSISVTVRDSLKVSISGKGSFSIELSGKGSLNVSIPEKGTLNVFVPVKGSLNIFVPGKGIFSIFVPVKGSLNVSIPGKGSFYVFVPVKGSLDVFIHEKGGLNLSFQHQSF	GCA_030864215.1	Capsicum pubescens	113210	Solanales	Solanaceae	Capsicum	Capsicum pubescens	Capsicum_pubescens_Helixer_CM061544.1_000260.1_CNLO
Helixer_CM061544.1_003945.1	CHAIN	chain	1	855	(CC)(NBARC)(LRR)(OTHER)	NLR	CC-NLR	CNLO	MAFAAVTVCLQTLDQTFSSNPFLNLDKDEHCQFLSEKLGIFKRFLEDSTNKCDDLGKVEDLERRIRDVSYRAQDYVEELAFFSWKDMDLLECYDRVYSTKGCLSQIVDETKLIELEVMKIYEQMSCHADVNDSESYLLESSQEKSPAVQDIVVGLDDDVLEIKTRLCSFSSKLEIVSLVGMGGIGKSTLARMVYDDSFIQYHFSIRAWVTVKDRQVKGLFLGLLDGMVEFIDEIHEKHSEQLEEMLYRKLKHNRYLIVLDDVWSTEVWDKVRRCFPDDKNGSRILLTTRLTKVALHAKSDSAPYCLKFLDLVESWELLCQKVCGRKFDRPDLEDIGKKIAGRCQGLPLTILVVAGQLSKLPRTRMCWQIFAKTVGSIVTDEHEKCLDILALSYRNLPHHLKACFIYICAFPAETAIRVQLLVNLWIAEGFLTTGKQKTFENYAEECLEDLVNRSLVIVKQRKSNGRVKSCAVHDLLRDLGLREAQRENFFHFPEFFAAADTLHCGRRLSYYTAASIEVLTNLQTITYVDIMSCTREVAENVPNLKKLAIQGHGDGASSQPSYYLSNLFHLKQLKKLKLCYHNLSSMDFCPSNLKKLVLNWCSLSCGFTSSLCMLPNLEILKLECVEFEQHTWNLTEEVFSHLKYLKMVAFNLRVWNASEVLSCSVVVEMSVQRVQEEQNNMGNDSLNVSIPYKGSINVSIPDKRIVDVSIPENDSLNVSIPENGSLDVSIPEKGCLNVSIPENVSVSISVTVRDSLKVSISGKGSFSIELSGKGSLNVSIPEKGSLNVFVPVKGSLNIFVPGKGIFSIFVPVKGSLNVSIPGKGSFYVFVPVKGSLDVFIHEKGGLNLSFQHQSF	GCA_030864215.1	Capsicum pubescens	113210	Solanales	Solanaceae	Capsicum	Capsicum pubescens	Capsicum_pubescens_Helixer_CM061544.1_003945.1_CNLO
Helixer_CM061544.1_003681.1	CHAIN	chain	1	1236	(NBARC)(LRR)	NLR	CC-NLR	NL	METLASPVMQFLEGGNTSSRFNYELDDSFLLEYMDCLDQNLNDVLLCMDYLKVLKENRFLKQVKLIQKKMRFLRYLYAREINRYVDHGKLECLETRIQFMANNVGQFCLAIWVNDENYLNEHEDFICAPEDNILNKPPYQLCLIVLVELEMKKILFGELNASKFTQSRTFKDKKLPKGFSHHLHSLLMYLRNKKIENFPNNVSAQNIDVAIVFLLIFLVEVSNHVINGIKLDEILVKIRAITGDVLYVIQKLLPSSINKDISRKVSLCSIQILEKTKDLKAQMETYFKSLKFTPSQFPGVGGLSFLDSLLRKLSKMLKSESGLDFIMKPNIGILEKEFSMLQRCTMNMKILKIFRGVLSILAYEAEVAIDSILAQYNTLWHIFCSLPTVLKVINHIHVEVTEMGFKNVLLKNFPVVEPAKHLPTQNSNPANDEEIAGLENEAEIIIHFLSRGTNELDIIPIVGMGGQGKTTLARKVYNNGMIVFHFDCLAWCSISQTYSRIELLQEIFSQVTGSKGKVDEVGKLADMLRKSLMCKRYLIVLDDMWDVTAWEDLMLSFPDDKNRSRIIVTTRLEKVGEHVLKHTDPYSLPFLTPDESLQLLQKKVFQQERCPPELYDVSQAVAKRCKGLPQVIILVAGIIKRKKMEESWWHEVKNALFSYLGESEEYSLSTMQLNYDYLPDHLRPCLLYMGMFPEDARIPVSKLISLWIAEGFVQNIESGRLEETAEDYLVERLMKNIESARLEETVEHYLAEGFLQNIESGRLEETAEDYLMELIRNNLVLVSKREYNGKIKYCQVHDVVLHFCLEKSREEKFMLPVKGNRSHFPPFSWKESRVIFTFSNDLSKFSSRGSKKRKPFHQHLRSLTLTDLGEFYNWNPFSQCSKLRLLKVLDLSYINVKYLSSATLKPLIHLKYLAVDIDAYDFHPEPHLPYLETLIVEDSDKSTVLPTNFLKMERLRHVEIRKAKYDLEDNEHWMCEESSKLENLRILRRVSFRIRNADSPEVLLGRCPNLQELEIKFRGYEGYRSSVDVLLERLSQLQILSLTIHWTLYIPKLHLPTTLKKLVLRKFITKSVISAIGRLPNLEFLKLQIESDVLDESEETKELEEWFQFRDITFHKLMFLKLYYLDISKWDASEESFPLLETLVITGCDKLEAIPLSFADIPTLKQIKLIGSQKECLEASAEQIKETVEDIEGCDRIDLIIRVSRNKLVCDVFSTSVCGTPLMCKQYVQYSISREI	GCA_030864215.1	Capsicum pubescens	113210	Solanales	Solanaceae	Capsicum	Capsicum pubescens	Capsicum_pubescens_Helixer_CM061544.1_003681.1_NL
Helixer_CM061544.1_000905.1	CHAIN	chain	1	870	(CC)(NBARC)(LRR)	NLR	CC-NLR	CNL	MAEILLTAVISKSAEIAEYLLSQEGRCLYWLKEDIEWLQREARHIQAYLGDANEKVVGGDLRVKNLIKDIEELAGDMEDILDEFPRKIESRKSKGALGCLKELACIFCHTRVSKKFSMEIEKIKRRVNEINRVRTTFGITDTSNINNNQREYIPMDRGRLFLHADETEVIGLDDDFNMLQAKLLDQDLPYGVISIVGMPGMGKTTLAKKLCKHVYHHFECSAMVYVSQQPILGEIFLDIGKQVGLKEEERKDNLENNLRSFLKRKRYVILLDDIWSVEIWDDLKLILPKFDSKTSSKIIITTRNSNIGRYIGGNCSLHVLEPLDSEKSVALFTNRIFTSDNNYWENASSDLENIGKKIVERCDGIPLAIVLIAGMLRARERTEHAWNSVLETMGQNIQDQCDNILSVSYNDLPTALRPCFLYFGLFPEDHEIPASDVTNMWIAEKFIVASTDNRREVEDIAEDFLNDLVSRNLIQVSRRTFQGRVASCRIHDLLHSLCISLARGSNFFLTKGNTQGDLGSVTRLRRLGFYSGGVDEFFSSCPKPKKLRALLSFSEDNYPFSLKTHLNIKLLRVLYMHIPESNSQRPVSIPEGIANLSCLGYLKFWGPNFVGPMPRSIVKFKHLLTLDIEWTNLRIPFDVMEMKQLRHLRISQFVQPIYMSAVPVFSSVNVLLPNLRTLIGMDVCYLKAGWLHQLTNLRKLSLNINKNSIVELLSTPHVEILPKLEVLKLKSLLQDYQHDEQINFSYDKLRKLSLSYMDMKIVDSEALPANLVKLSLRNVQLDTDHITMTNKMPKLKILKLRNCWLPYGESKLDLSASGSYSFLQLEVLHIIGQNTWEVAADELTAPKLKKIFVSHAPNIRLSKRLAALSI	GCA_030864215.1	Capsicum pubescens	113210	Solanales	Solanaceae	Capsicum	Capsicum pubescens	Capsicum_pubescens_Helixer_CM061544.1_000905.1_CNL
Helixer_CM061544.1_000908.1	CHAIN	chain	1	870	(CC)(NBARC)(LRR)	NLR	CC-NLR	CNL	MAEILLTAVISKSAEIAEYLLSQEGRCLYWLKEDIEWLQREARHIQAYLGDANEKVVGGDLRVKNLIKDIEELAGDMEDILDEFPRKIESRKSKGALGCLKELACIFCLTRVSKKFSMEIEKIKRRVNEINRVRTTFGITDTSNINNNQREYIPMDRGRLFLHADETEVIGLDDDFNMLQAKLLDQDLPYGVISIVGMPGMGKTTLAKKLCKHVYHHFECSAMVYVSQQPILGEIFLDIGKQVGLKEEERKDNLENNLRSFLKRKRYVILLDDIWSVEIWDDLKLILPKFDSKTSSKIIITTRNSNISRYIGGNCSLHVLEPLDSEKSVALFTNRIFTSDNNYWENASSDLENIGKKIVERCDGIPLAIVLIAGMLRARERTEHAWNSVLETMGQNIQDQCDNILSVSYNDLPTALRPCFLYFGLFPEDHEIPASDVTNMWIAEKFIVASTDNRREVEDIAEDFLNDLVSRNLIQVSRRTFQGRVASCRIHDLLHSLCISLARGSNFFLTKGNTQGDLGSVTRLRRLGFYSGGVDEFFSSCPKPKKLRALLSFSEDNYPFSLKTHLNIKLLRVLYMHIPESNSQRPVSIPEGIANLSCLGYLKFWGPNFVGPMPRSIVKFKHLLTLDIEWTNLRIPFDVMEMKQLRHLRISQFVQPIYMSAVPVFSSVNVLLPNLRTLIGMDVCYLKAGWLHQLTNLRKLSLNINKNSIVELLSTPHVEILPKLEVLKLKSLLQDYQHDEQINFSYDKLRKLSLSYMDMKIVDSEALPANLVKLSLRNVQLDTDHITMTNKMPKLKILKLRNCWLPYGESKLDLSASGSYSFLQLEVLHIIGQNTWEVAADELTAPKLKKIFVSHAPNIRLSKRLAALSI	GCA_030864215.1	Capsicum pubescens	113210	Solanales	Solanaceae	Capsicum	Capsicum pubescens	Capsicum_pubescens_Helixer_CM061544.1_000908.1_CNL
Helixer_CM061544.1_003165.1	CHAIN	chain	1	570	(CC)(NBARC)	NLR	CC-NLR	CN	MGDPITSAVAELIVTDLSKQVNIHSQYAIPFESQFEEMKRELNLIGSYLTEANRMKRNNESLKSTFSKLDELIYEADNVITDCQIREDYLRMKGNPSCLFPSPREILFRYNTGKKLTELNKEIVTMHQKLRAFVGPITEQSRSDHISSRWTSHVFDQSEIVGLSEDTRKIKDWILCHSESLHRVGIVGMGGLGKTTIAQKIYHDRQVNVRFQKKVWVSVSQTYDDLSIMKGILKQLNADDSGTDKRDLLNRIREALSHKSYLIVMDDVWSIDDGWWDRISRGLPKFIEHNSCIIITSKNEDVVKRMGATESRIHRPRLLDDEESWSLFCKVALLSTKGKCNTQLEEVGREIVRKCHGLPLAIKTTGGMLSSKPQSLGEWTRICENFREKVVSDCVSNSSVMASLQLSYDELPSHLKQCILCFSIYPDDHEIEAEHLVRWWVGEGLVRGDDTETATYVAFNYLSELVSRCLVEAVQRSNFDGRVYCCKIPDMVRDMTILVAEDEKFCNFDRGRLIATVNSRHLGVTKETTFQSLSGNSKLRALLLTTTNSTGFNRKIALAEIKTLRVLDLS	GCA_030864215.1	Capsicum pubescens	113210	Solanales	Solanaceae	Capsicum	Capsicum pubescens	Capsicum_pubescens_Helixer_CM061544.1_003165.1_CN
Helixer_CM061544.1_001124.1	CHAIN	chain	1	880	(CC)(NBARC)(LRR)	NLR	CC-NLR	CNL	MGDPITSAVANLIVTDLSKQVNMHAQYAIQFESQFAEMKTELDRMRSYLTEANRMKGNDESVKSTLSELNELIYEADDVITDCQIREDYLRLKGNPSCLFPSLGEISFRYNTGRKLTELNKEMVKMHEKLRTFVGPITEQSRSDGSSSRRTRWTSHIFDKDDIVGLSEDTTKIKKWILSHNESCVGIVGMGGLGKTTVAQKIYHDIKVNARFQKKVWVSISQTYDELSIMKGILKQLSADDSGTDKGDLLNRIREALSHTSFLIVMDDVWTIDDGWWDRISRGLPKFTEHNRCIIITSRNEDVVKRMGATESRIHRPRLLDEEESWSLFCKVAFLSTNGKCNSQLEEVGREIVRKCHGLPLAIKTTGGMLSSKPQSLGEWMRICENFREKLVSDSASNISVMASLQLSYDELPSRLKQCILCFSIYPDDHEVEAEQLVRWWVGEGLVRGDGTETATDVAFNHLSELVSRCLVEAVQRRNFDGRVYSCKMHDMVRDMTILMAEDEKFCSFNRGRHIATVNSRHLGVMKETTFQSLAGNSKLRALLLTTTNFIGFNRKIALAEIKTLRVLDLSCVKLDNICLPDLWQWITALKRLVYLNLRDVANLEEIPDSVRKLWGLQILVIRECKELKRLPTSITTLPRLAILDVGGCPSFSCLPQGLSGLSNLEELYGFKIPSLATTEACRLSEVVTLTQLRVLQLDITEESTIEEKDLAALKQLQLLRVLSINAGDCENKDIIRKLDNLSPPTHVEELYLRHFLGETTPAWINPISLPQLQYLCIEDSRVLSHMTEKFWGDNKGSWNVEGLCLKFLPRLKETWETFQRAMTALKYLEISHCNSLENFPCNVEGLGYWTKPEEEVENKEEQDVISCHGGNEGEVEEVH	GCA_030864215.1	Capsicum pubescens	113210	Solanales	Solanaceae	Capsicum	Capsicum pubescens	Capsicum_pubescens_Helixer_CM061544.1_001124.1_CNL
Helixer_CM061544.1_003162.1	CHAIN	chain	1	881	(CC)(NBARC)(LRR)	NLR	CC-NLR	CNL	MGDPITSAVASLIVTDLSKQVNMHAQYAIQFESQFAEMKRELNHMRAYHTEANKMKGKNKSVKSTLSDLDELIYEADNVITDCQIREVYLRMKGNPSCLFPSLREISFRYNTGRKLTELNKEIAKMHQKLRTFVGPITEQSRSDGRSRPMRWTSHIFDQSEIVGLSEDTRKIKDWILCHSESLHRVGIVGMGGLGKTTIAQKIYHDRQVNVRFQKKVWVSISQTYDELSIMKGILKQLSADDSGTDKGDLLNRIREALSHKSYLIVMDDVWSIDDGWWDRISRGLPKFIEHNSCIIITSRNEDVVKRMGATESRIHRPRLLDDEESWSLFCKVALLSTKGKCNTQLEEVGREIVRKCHGLPLAIKTTGGMLSSKSHSLGEWTRICENFREKLVSDCESNISVMASLQLSYDELPSRLKQCILCFSIYPDDHEIEAEQLVRWWVGEGFVRADGTETATDVAFNHLSELVSRCLVEAVQRRNFDGRVYSCKMHDMVRDMTILVAEDEKFCSFNRGRHIATVNSRHLGVTKETTFQSLAGNSKLRALLLTTTNFIGFNRKIALAEIKTLRVLDLSFVKLDNICLLDLWQWITSLKRLAYLNLRDVANLEEIPDSVRKLWGLQILVLRECKELKRLPTSITTLPRLAILDVGGCPSFSCLPQGLSGLSNLEELYGFKIPSLATTEACRLSEVVTLTQLRVLQLDITEESTIEEKDLAALKQLQLLRVLSINAGDCENKDIIRKLDNLSPPTHVEELYLRHFLGETTPAWINPISLPQLQYLCIEDSRVLSHMTEKFWGDNKGSWNVEGLCLKFLPRLKETWETFQRAMTALKYLEISHCNSLENFPCNVEGLGYWTKPEEEVENKEEQDVISCHGGNEGEVEEVH	GCA_030864215.1	Capsicum pubescens	113210	Solanales	Solanaceae	Capsicum	Capsicum pubescens	Capsicum_pubescens_Helixer_CM061544.1_003162.1_CNL
Helixer_CM061544.1_001125.1	CHAIN	chain	1	899	(CC)(NBARC)(LRR)	NLR	CC-NLR	CNL	MRFLKRNFADKMIESALVDTAVEILMKGLVEKVDAQVHYVLGFDHEFEEMKLQLVSLQSYLADVDRHKERYNTLEAASSTLRELIYKIDDLVIDCQNRVDYEKMKDSWLSSISLRGLYFRNQVGKKLVEINREIANMHQTLNIISSVIDLYKSEELGSSGSGKVRWTSDIIDESQTVGLDEDTRILKKWILPCNGSLQLIGIVGMGGLGKTTLAQKIYNDREVCSRFNLKIWVCKSNFGELEIMKSILQQLKEDDHGSDRSVLLKGIHEALLNKKYLIVMDDVWSIEDGWWKHIFEGLPKTENQSSCIIVTSRNEEVVKRMGVEEEQIHRPKLLSDEEGWLLFSKVAFASSKGKCKDPELERVGKGILKKCGGLPLAIKTIGGLLSSKSQLRSVWQDIGEDLPQVLVDESKSYDSLLATLQRSYDELPVKLKQCILCFAIYPEDSEIEVDQLANWWIGEGFIYKKGRKIARKMALEFLSELISRCLVEAVRKRNYDGRVYSCKMHDMIREMIIRVAKRESFSSLDDQNANKASIHSRRLGVTNETLLQPLHGNSKLRALLVTKANWIIGFTRQVALAQVKSLRVLDLSHIKFEESSQFCEEDIWRWITSLRRLAYLGLRDVENLTKLPRSIKKLWGLQVLVLGECKDLKQLPRSITALPKLIVLDVGNCTSLSYLPRGLSKLSHLQELYGFKIPDATTPNACHLRDLKDLRELRVLQLDVMEGSMIEEDELTVLEQFQQLRMLTVNAGNRNDKVFLESLEKLSPPESLEELYLMHFCGHTTPSWIAPEMLDRLQYLCIEDSNELQYMSDRFRGSDENKWKIEGLCLKYLPNLEVTWDEIRSAIPGLKYVEVSHCNSLKSFTCAVKNIGFWRKPEEENEESDAVSLLEEHHQSHHKDEMN	GCA_030864215.1	Capsicum pubescens	113210	Solanales	Solanaceae	Capsicum	Capsicum pubescens	Capsicum_pubescens_Helixer_CM061544.1_001125.1_CNL
Helixer_CM061544.1_001129.1	CHAIN	chain	1	1004	(TIR)(NBARC)(LRR)	NLR	TIR-NLR	TNL	MSPEIIQWSYDVFLSFRGEDIRKSFADHLYVALQQKGINTFKDDKTLQKGNSISLDLTRAIEESRIALIIFSKNYAHSTWCLDEVVKIMECKNVKGQIVLPVFYDVDPSTVRKQKSSFGEAFSNHEDCCKVQKWRAALEEAANLSGWDLPNTANAHEAMVIKQIVEHIMARLGSHRHARNAENLVGMKSRMQKVYKMLGIGSGGVRFLGILGMSGVGKTTLARVIYDNIRSQFEGACFLHEVKDRSAKQGLERLQEILLSEILVTNDLRINNLYEGASMEIERLQYKKVLLVLDDVDHIDQLEALAGKREWFGLGSRVIITTKDKHLLVKHEVEKIYRVTMLNDSESLQLFKLYAIKKNHLSEEFRDLSAQVIRHSGGLPLALKVLGSFLYGRDFAEWKSEVERLEQIPEDGVVKKLELSFNGLNNIEQKILLDIVCFFIGKKKESVTRILESFNFSPVIGIKVLMEKSLIMVSQGRILVHQLIQEMCWYIIRQEASDDPRRYSRLWLPWNISDVLAGDLGTEKIEGMSLNSDSVQAVNVSSAAFQQMSRLRFLSIQNMNVPQGPSFLPGELRWFNWHAYPSRSLPVSFRGEKLVGLKLKDSRITQLWQGSKVLEKLKYINLSRSEKLIRTPDLSGTPNLERLVLEECTSLVEVNFSVGDLRRLVLLNLKSCTKLKTLPKNIQLENLEVFILSGCSKLKTFPEIKEKMNRLSELYLEGTALRELPSSIENLSGVSFINLSYCKYLKNLPSSIFRLKCLRTLALFGCSKLEKLSDDVGLLGCLEELYCDGTAIRTIPSSISLLKNLKHLSFHGCNALGLQLDSSIFSSWLPGKGQNSMGLNISNLSSLCSLTTLDISHCNISDGGTLCNLGCLSSLVELNLSGNSFTNIPDASISGLTRLIRLELVGCRKLVSFPELPQCIEEVHADECTPFESMDQLVKYPVLRRVYGRCFHHGADYDKIDALWNNVTKAHEIRVDSILATLGQRDPGGLHIQTWGRFFRIEAF	GCA_030864215.1	Capsicum pubescens	113210	Solanales	Solanaceae	Capsicum	Capsicum pubescens	Capsicum_pubescens_Helixer_CM061544.1_001129.1_TNL
Helixer_CM061544.1_003141.1	CHAIN	chain	1	882	(CC)(NBARC)(LRR)	NLR	CC-NLR	CNL	MGDPITSAVANLIVTDLSKQVNMHAQYAIQFESHFAEMKRELDRMRSYLTEANKMKGKNKSVKSTLSELNELIYEADDVITDCQIREDYLRLKGNPSCLFLSLGEISFRYNTGRKLTELNKEMVKMHEKLRTFVGPITEKSRSDGSSSRRTRWTSHIFDKDDIVGLSEDTTKITKWILSHSESLHRVGIVGMGGLGKTTLAQKIYHDIKVNERFQKKVWVSISQTYDELSIMKGILKQLSADDSGTDKGDLLNRIREALSHKSFLIVMDDVWSIDDGWWDRISRGLPKFTEHNCCIIITSRNEDVVKRMGATESRIHRPRLLDEEESWSLFCKIAFLSTNGKCNSQLEEVGREIVRKCHGLPLAIKTTGGMLSSKPQSLGEWMRICENFREKLVSDSASNISVMASLQLSYDELPSRLKQCILCFSIYPDDHEVEAEQLVRWWVGEGLVRGDGTETATDVAFNHLSELVSRCLVEAVQRRNFDCRVYSCKMHDMVRDMTILMAEDEKFCSFNRGRHIATVNSRHLGVMKETTFQSLAGNSKLRALLLTTTNFIGFNRKIALAEIKTLRVLDLSCVKLDNIYLPDLWQWITALKRLVYLNLRDVAKLEEIPDSVRKLWGLQILLIRECKELKRLPTSITTLPRLAILDVGGCPSFSCLPQGLSGLSNLEELYGFKIPSSATTEACRLSEVVALNQLRVLQLDITEESKIEEKELAALKQLRLLRVLSINAWDCENKDIIRKLDNLSPPTRVEELYLRHFLGETTPAWINPISLPQLQYLCIEDSRVLSHMTKNFWGENKGSWNVEGLCLKFLPRLKETWETFQSAMPALKYLEISHCNSLENFPCNVEGLGYWTKPEEEVENKEEQDVISCHGGNEGEVEEVH	GCA_030864215.1	Capsicum pubescens	113210	Solanales	Solanaceae	Capsicum	Capsicum pubescens	Capsicum_pubescens_Helixer_CM061544.1_003141.1_CNL
Helixer_CM061544.1_001513.1	CHAIN	chain	1	1224	(CC)(NBARC)(LRR)	NLR	CC-NLR	CNL	MAQNYIDDMLNHLRRIESGGDSNNFKIDQIEALKMELRFLRTFSKYNHVLLPNSLVIISKKAKSIVEMLHIVFGEIPDECEASLILERLESQLLEFTEGSTSLRYNYELNVSYLSEYMDCLDENLNDVITYLEWGTRSQPSWTNEEILQTKRFTKQLKIVQKKMRFLRYLYLTKINGYVDHEKLQGLETRIQFMADNVGQLCFVLWVYGDEDETDSEEDEDDTDEDGDDIESKLPYILFLVVIVKLEMQKIFLSELTASKFSQSRIFKDKKLSKGFSYYLRKMLLYLRNEKLKNFTANVTARNIDVAIEFLLVFLSDVPNDVINGKRLNEVLANIGGLVGDILCVTQMLLAGSIIKEDASKIDIRTIQILEKIEDLKSQVETYYKSLKFTPSQEFPTVGGLSFLDSLLGKLNEMLKSETSLDLMMKPHICILEKEISSLIYVFKDAAKVQHEREILKDLLKRTINLAYEAEAAIDFILVRYNVLWHSFLSLPAIIKEIDHINVEVTEMRSPNLSLRPCSTVKYVPTQHSNSVTAEEIVGFGNDAKKMIRYLTRGTNELDVVPIVGMGGQGKTTVARKVYNHGIVISHFDVRAWCIISQTYNRRELLQDIFNQVTNSNDKGDKDDVLADMLKKNLTRKRYLIVLDDMWDDVAWDDLCLCFPDVGNRSRIVVTTRLEKVGEHVKRYTDLYFLPFLTPDESCKLLQKKVFQEEDFPLELQDVSLAVAKRCRGLPLVVVLIAGIIKKRPMEESWWHEVKNALFSYLGESEEYSLSTMQLSYDNVPDHLRPCLLYVGMFPEDARIPVSKLISLWIAEGFMQNVESGRLMEEAAEGYLMDLISSNVVMISKREYNGKVKYCHVHDVVFHFCLERSREEKFMLAVKGHRSQLQPSGCKENRVRFSFSTEHSKFTSQGSKIRTPSHQHVRSLITTNQSYEIWLDLFDQISEFRLLKVLDLSSHGHRVLRSATLKPLIHLKYLAVCVYQFGMNNLQQIFEESSKLENLRILRRVVIKIGDADSVDMLLWMCPNLRELDIHADSVKADSAEIFPKLERLTQLQVLHLSIESSLVVSKLHLPSNLRKLVLSRYVWGIGSYGSESVISESMISVIAGLPSLECLSLKLDDLVYESEEWCLRDITFHKLKFLKLDSLNISRWDVSEESFPMLETLVIKDCNDLEEIPLSFANIQTLKQIKLIDCHESLEASTERIKEEVESIEGCDRINLILFKRMK	GCA_030864215.1	Capsicum pubescens	113210	Solanales	Solanaceae	Capsicum	Capsicum pubescens	Capsicum_pubescens_Helixer_CM061544.1_001513.1_CNL
Helixer_CM061544.1_001626.1	CHAIN	chain	1	1032	(CC)(NBARC)(LRR)	NLR	CC-NLR	CNL	MAAYAAVTSLLQSLDQLSQTDHSSYSVLYKKDQTEVLSEKYTFLKAFLEDFTNVFHEDIKMKHLERMIQEAAHGVEDTIDSHVYDSLVFLQSRRERRKANTIFHQNLEYAIEEIGLIQREVTKKIKFSRFNSKISHSRDTSSQFPLDQKDMIVGLDEDLLKIKDRLIVQSSRLEVVPIVGMGGIGKTTLARRVYDDSLITYHFYVRAWISVSQEFDRRDIFLGILQSISTINDEVERNSTTEQLAERVYRSLKGRKYLIVLDDMWSIEAWQHVRRSFPDDHNGSRIMLTTRLADVASSASSANSLHQMHFLSMEESWTLLRDKVFGNDSYPPELEKIGRYIGHQCQGLPLAVVAIGGLLSKMSKETSSWENVAEKVGSLMTSDSMDCLSILSLSYNHLPPYLKPCFLYIGVFAETREIPVWKLIKLWIAEGFIKKVKHKNLEDVAEETLRELVDRSLVLVGKHSSVGKIKTCKMHDLVRDMCLREAQIENFIHFKTRYGHDSLLENIDCLRRVVDFNKYTHSGLSEFMPLTRTVFFKYPYSLCLPLQSSFRLLRILDVCFSTSIFYSSESISELVHLRYFACPSYVGLVQSICNLRNIQTIVIHDKSPRDMFISTHPLAWEVLDMPQLRHIHNKNFSLLIPQPTSLFAERENHLQTLTGLMPSSCNVEVFQRIPNLKKLGILNVDSVATSEKCYCLDNLVHLTQLEKLKVEFKKDYMHHHTLWRTADRVYIPRLHIPHCDNFPPKLKKLTLCKTHLQWEDMNFLRKLPNLEVLKLKDRAFHGEIWRLSDEDEEGFFRLKFLLLESMYLEQWEATSYHFPSLEHLVLTDCYSLEQIPFDFADIQTLQLIELHKCMHSVLVSAEKIQEEQQSLGNEDLVIRVNYIHTKRLLDGEYNKVYSSKNKKLDRSLQKMIFLEQSSLQQSTMEPICSSTVQLLTISKIGDQTRDNLFDDSCAKKFGHSADVCRSSSHNHFEAKANFASSLQPAESSWVLDSGATHHVTAEPHNLEEYTGNEGISTGFLTLYDLHTQKPLV	GCA_030864215.1	Capsicum pubescens	113210	Solanales	Solanaceae	Capsicum	Capsicum pubescens	Capsicum_pubescens_Helixer_CM061544.1_001626.1_CNL
Helixer_CM061545.1_000113.1	CHAIN	chain	1	543	(NBARC)(LRR)	NLR	UNDETERMINED	NL	MKRVEFIPGTSIEGQSAATRNLNKLLRLLEDDEVCIIGVWGTGGVGKTTLVKNLNNELLKNVPSSKLSFGVVIWVTVPKPPIDVDNEASVESVAGKIYQRLEKETSFLLILDDVWEAINMDDVGVPQLSPRSKVIITSRFLSVYSQMKTDVEMKVYTLDEDESWQLFAKNAGDIVNQEQIHPLDIESSSEQRSKRVKKKRGDIQSCFLYCSLYPADVLTDELINCWWAEGFLGEHDTYEQAYNRGITLIERLKDACLLEAHMLNSVKMHDVVRDVARWIASTFGDEHTSVFQAGIGLTELSHIKISASIKRISFISNEVEFLPDCLTKSPETTSLLLQDNEPLEKIPPEFFLAFPALRVLNLSGAGIRELPSSINSLCQLRALILQSCFELRELPPVGNLHSLQLLDCDYTRLSCLPQGMDNLTNLRLLNMLLVDLKSISKGFFLKLPSIEMLIMSGSCLGAASFDEISSLQNLTYLSVGVDSSSCFNRDYTWMTRLKGFLIAVGETSIPVPYSKSKRVINVSMYEISSNGELSGMLQFASDL	GCA_030864215.1	Capsicum pubescens	113210	Solanales	Solanaceae	Capsicum	Capsicum pubescens	Capsicum_pubescens_Helixer_CM061545.1_000113.1_NL
Helixer_CM061545.1_005468.1	CHAIN	chain	1	640	(NBARC)(LRR)	NLR	UNDETERMINED	NL	MEIITTEGNGAANRVQRRYRREGGSSGARRLYKTKPDVLEWIEDVHELEKEWGSMQESITAAKSLTYKCCPKCSLRSDVATQARNIGDQLCRLKEVGENFGSSLVVENYRMEKVEYIPVSSIEGQPATTRNLHKILQLLEDDKGMHHRFVGYRRSWENYFGEESEQRAQKECAKLSFGVVIWITMPKPPIDVRKIQAQIASRLNVKVDKEGSDKSIAGKIYQRLNEEKSLLLILDDVWEAIDLVDVGVPLPEGPARSKVIITSRSLEVCRQMKTDTEMNIFTLKEDESWQLFVKNAGDVANLEYIQPLAKEIARECDGLPLAITVIGTSMRGKTRVELWQDALKSLRMSEPHDKDVEKKVYKVIKWSFDSLESQVIELSSEQRSKHANKKRGDIQSYFLYCSLYPAAIPTDDLIHCWRAEGILSEHDTYEEAYNRGITLIESLKDACLLEADKMEICVKMHDVVRDVAIWIASTFGNEQTSVFQAGIGLTDISHIKISASVKRISFVSNEIECLPDCFTKCPKTTSLLLQDNEPLEKIPQEFFLAFPGLRVLNLSLTGIRELPSSINSLCQLRALILQSCYKLRELPTVANLHNLQVLDCDNSRLRCLPQGMYNLTNLRLLMMLVPDLKSVRKGFFSQID	GCA_030864215.1	Capsicum pubescens	113210	Solanales	Solanaceae	Capsicum	Capsicum pubescens	Capsicum_pubescens_Helixer_CM061545.1_005468.1_NL
Helixer_CM061545.1_005467.1	CHAIN	chain	1	957	(NBARC)(LRR)	NLR	UNDETERMINED	NL	MEVLFNAVGGIIVEVGKNVCKCIYPKIENLVCFSSIIENVKEEMEKLTKFRADIKVEVEKAEGEGYKPKPNVVKWFDDVHELEDKWETTQGSVAAAKKLVYKCCPSCSLRSEVSNQARNIQDQLCKLKEIGENFGSNLVVENYQMRKVEHIPVTSIEDQPAAEKNLHKIQQLLEDDKVCIMGVLGTGGVGKTTLVKNLNNELLKANVSSSNLSFGVVVWVTVPKPPIEIRNVQGQIASRLDLEIDNNGSVESMAGKIYERLKQENSFLLILDDVWEVINLNDVGVPQPVVPAKSKVIITTRSLEVCRQMRTNIEMNVTTLKEDESWELFVKSAGDSANLEHIQPLAKGIARECGGLPLAIIVIGASMRGKTKVELWDDALDSVRRSNPYDNAVKAKVYNVFKWSFDSLESQDIQSCFLYCSLYPAAIPIDDLIHCWWAEGILGEHDTYEKAYNRGITLIESLKDVCLLDAHEKVFLKVKYVDCVKMHDVVCDVARWIANTFGDKHTSIFQAGIGLSEISRIKVSASVKRISFGSNKIERLPDCFTKHPEATSLLLQDNEPLKKIPHEFFLAFPALRVLNLSDTCIEALPSSINSLCQLRALILRSCPLKELPPMGDLHNLQLLDCDYTWLHCLPQGMNKLTNLRLLNMLRSSLDSTSLDELSSLRNLTSLFIRVSSSSNFNIDYTWMNRLKRFHIEIGEKLQWEEPFYESASTICVSNCQIFSNGELSGMLQFASDLFLKRCMRGLRKFIANNSLNGLKSLHILYCSCDFVPVEEEVSGQFDPLPNLEYLRLLRVDNLESVSDFSQLLNLKLSKLRQLYIARCHSLTCLFNVGGAFSVPKHLEEITIRYCRDLVELVVQSSSSDQATLVNSEIPSVRKLVLSDLGKLRTLGEPESMWEHLQELHVGGGNEIRKLPPSIQTSNNIKVIKGSSEWWSQLQWDDDNFRSNLQQHFIESWW	GCA_030864215.1	Capsicum pubescens	113210	Solanales	Solanaceae	Capsicum	Capsicum pubescens	Capsicum_pubescens_Helixer_CM061545.1_005467.1_NL
Helixer_CM061545.1_005466.1	CHAIN	chain	1	995	(NBARC)(LRR)	NLR	UNDETERMINED	NL	MEILFNAIGGFVVELGKIVSKCIYPRIENTIRFSSKIENLRKEMEKLTTLRDDIKRKVEDAEGEGYKPKPDVIKWIEDVQELGNEWEVMQESIAEAKTLSYKCCPKYSLRLEVSTQAKNIRDQFCKLKEVGENFGSNLVVENYRVKKVEHIPGPSIEGQSTATRNLNKLLRLLEDDEVCIIGVWGTGGVGKTTLVKNLNNELLKNVPSSKLSFGVVIWVTVPKPPIDIRKIQAQIASRLRLTVDNEASVESIASKIYQRLEEEKSFLLILDDVWEAIDLDDVGVPQPEYPARSKVIITSRFWGVCKQMRTNIEMKVFKLDEDESWQLFAKNVGDTVNLEQIHPLAKEIARECDGLPLAIIVIGSSMRGKTRVELWEDALKSLSMSEPHSKVVEDKVYKVIKWSFDSLESQDIELSSEKRTKHVNKKRGEIQSCFLYCSLYPAAIPIDDLIHCWWADGILGDHDTYEEAYNRGITLIESLKDACLLEADKIQIRRHVEDCVKMHDVVRDVARWIASTFGDEHMSVFQAGIGLTKISHIQISASVKRISFVSNKIECLPDCFARCPKTTSLLLQDNYPLEKIPQEFFLAFPALRVLNLSKTGIRELPSSINSLCQLRALILQRCFVLKELPPVANLHNLQVLDCENTELRCLPQGMDNLSNLRLLNMLVADSKSISKGFFLKFPSIEILNMSGSCLGATYFDEISSLHNLTYLSIKVDSSSCFNRDYMWMTRLKGFLIEVGETSFNRDYTSMSIFEEFLIEIRENLLYVPYNKSMRAIKVHKCEIFSNGELSGMLQFASDLYLHECMGLRKLISYNTFNGLKLLKIVSCSCSFGPVEGGSGKYDPLPNLEYLGLHSVNNLKSVSDFGQYLGLRFSKLRQLKISLCDSLTCLFNDGGACSVQCSSSDQAAHFNSEIPRVRKLELNGLPKLGTLGEPQSMWEYLEELKVIYCSGLRKLPFSIQTSRNIKIIEGDSYWWSKLEWDDDNFKSNLEHCYKEL	GCA_030864215.1	Capsicum pubescens	113210	Solanales	Solanaceae	Capsicum	Capsicum pubescens	Capsicum_pubescens_Helixer_CM061545.1_005466.1_NL
Helixer_CM061545.1_005465.1	CHAIN	chain	1	814	(NBARC)(LRR)	NLR	UNDETERMINED	NL	MRKVEHIPVTSIEDQPAAEKNLHKIQQLLEDDKVCIMGVLGTGGVGKTTLVKNLNNELLKANVSSSNLSFGVVVWVTVPKPPIEIRNVQGQIASRLDLEIDNNGSVESTAGKIYESLKQENSFLLILDDVWEVINLNDVGVPQPVVPARSKVIITTRSLEVCRQMRTNIEMNVTTLKEDESWELFVKSAGDSANLENIQPLARGIARECGGLPLAIIVIGASMRGKTRVELWDDALDSVRRSNPYDNAVKAKVYNVIKWSFDSLESQDIQSCFLYCSLYPAAIPIDDLIHCWWAEGILGEHETYEKAYNRGITLIESLKDVCLLDAHEKVFLKVKYVDCVKMHDVVCDVARWIANTFGDKHTSIFQAGIGLSEISRIKVSASVKRISFGSNKIERLPDCITKHPEATSLLLQDNEPLKKIPHEIFLAFPALRVLNLSDTCIGALPSSINSLCQLRALVLQRCPGLQVLPPMGDLHNLQLLDCDYTWLHCLPQGMNELTNLRLLNMLRSSLDSTSFDELSSLRNVTSLFIRVNSSSNFNIDYTWMNRLKRFRIEIGEKLQWEEPFYESSSTICVSNCQIFSNGELSGMLQFASDLFLKRCMGGLRKLIANNSLNGLKSLHILYCSCDFIPMEEEVSGQFDPLPNLEYLRLLRVDNLKSVSDFSQLLNLKLSKLRQLYIARCHSLTCLFNVGGAFSVPKHLEEITIRYCRDLVELFVQCSSSDQATLVNSEIPNVRKLVLSNLGKLVTLGEPESMWEHLEELRVGGGNRIRKLPPSIQTSNNIKVIKGSSEWWSQLQWDDDNFRSNLQQHFIESWW	GCA_030864215.1	Capsicum pubescens	113210	Solanales	Solanaceae	Capsicum	Capsicum pubescens	Capsicum_pubescens_Helixer_CM061545.1_005465.1_NL
Helixer_CM061545.1_005462.1	CHAIN	chain	1	556	(NBARC)(LRR)	NLR	UNDETERMINED	NL	MQESIAAAKTLAYKCCPKCSLRSEVSAQAKNIRDQQCKLKEVVENIGSNLVVENYRMKKVEHIPGPSIEGQSAATRNLNELLRLLKDDKKCKVCIIGVWGTGGVGKTTLVKNLNNELLKNVPSSKLSFGVVIWVTVPKPPIDVRKIQAQIASRLSLPVDNEAGVKSIASKICERLEKETSFLLILDYVWEAINLDDVGVPQPEYPARSKVIITSRFWDVCKQMRTNIEMNVTKLKEDESWQLFVENAGDVANLEYIQPLAKEIARECGGLPLAITVIGSSMRGKTRVELWKDALDSLGRSEPYNKNVKDKVYSVIKWSFDSLESRDIQSCFLYCPLYPAAIPIDDLIHCWWAEGILGEHDTYEQAYNRGITLIESLKDSCLLEADKVVRMHDVVRDVARWIASTFGDEHTSVFQGGIGLTKISHIKISASIKRISFVSNKIECLPDCFTKCPRTTSLLLQDNQPLKKIPHEFFLAFPALRVLNLSQTGITELPSSINGLCQLRALIVQRCFELKELAPVANLHNLQVLDCENTELRCLPQRMDNLTNLEAIKYVCC	GCA_030864215.1	Capsicum pubescens	113210	Solanales	Solanaceae	Capsicum	Capsicum pubescens	Capsicum_pubescens_Helixer_CM061545.1_005462.1_NL
Helixer_CM061545.1_005460.1	CHAIN	chain	1	936	(NBARC)(LRR)	NLR	UNDETERMINED	NL	MEILFNAVGGIIVEVGKFASKCIYPKIENIVRFSSNIDNLRDEMKELTKFRDDIKGKVEGAEGEGYKPKPDVIKWIEDVHELEKEWETMQESIAAAKALAYKCCPKCSLRSEVSTQAKNIRDQQCRLIKVGENFGSNLVIENYKVKKVELIPGTAIEGQNTAIRNLHKILQLLEDDKVCIIGVWGNRGVGKTTLVKNLNNELLKNVPSSKLSFGVVIWVTVPKPPIDVRKIQAQISSRLSLMVDDEAGEESIASKIYERLEKETSFLVILDDVWEAINLDDVGVPQPEYPARSEVIITTRFLDVCKQMRTDVEMKVYTLDEDESRQLFSKNVGNIVYQEQIHPLAKKIARECDGLPLAITVIGSSMRGKTRVELWKDALDSLRRSEPYNKNVKDKVYSVIKWSYDTLESRDIQCCFLYCSLYPAAIPIDDIIHCWWAEGILGEHDMYEQAYNRGITLIESLKDACFLEANKMHYVKMHDVVRDVAIWIASTFGDEHTSVFQARIRLTEVSLIKISPSVKRISFVSNEIECLPDCFPKCPKTTSLLLQGNYRLEKIPQEFFLAFPSLRVLNLSHTSIRALPSSINSLCQLRALILQSCFKLNELPPAANLHNLRVLDCDDTVLRCLPQGMDNLTNLRLLNMSPSYLGETSFDEISSLRNLTHLFIRVDSSSCLNRDYTWTCMTRLKGFHIRVGETSIHLPYNKSVRAINVHNCEIFSNGELSSMLQFASDLYLNKCMGLRKLIAYNTFNGLKFLNIQLCSCFFGPVEGGSGKLDPLPNLEHLDLHFIQNLKSVSDFGQYLGLRFSKLRQLDISECARLTCLFNDSGVCSVPKHLEEIVIDQCYQLVELYVQCSSSDQAELVNSEIPRVRKLKLYYLPELGTLGEPQSTLEHLEELIVIGCDGLRKLPLSIQTSRNIKIIKGKPEWWSQLEWDDDNFK	GCA_030864215.1	Capsicum pubescens	113210	Solanales	Solanaceae	Capsicum	Capsicum pubescens	Capsicum_pubescens_Helixer_CM061545.1_005460.1_NL
Helixer_CM061545.1_005459.1	CHAIN	chain	1	771	(NBARC)(LRR)	NLR	UNDETERMINED	NL	MVCIIGVWGTRGVGKTTLVTNLNNEFLNTGVLSRKLSFGVVIWVTIPRPPIDKRKVQAQIASRLNIKIDSEASDRSISSKICKRLREETSFLLILDDVWEAINLDDVGVPQLSARSKVIITSRFLSVCSQMKTDVEMKVYTLDEDESWQLFAKNVGDIVNQEQIHPLAKKIARECDGLPLAIIVIGSSMRGKTKAELWEDALKSLRMFEPHSKVVEEKQTSDVSTDELINCWWAEGFLGEHDTYEEAYNRGITLIESLKDACLLEAHEKDYIKMDFVKMHDVVGDVARWIASTFGDEHTSVFQAGIGLTEISHIKISASVKRISFVSNKIECLPDCFARCPKTTFLLLQDNYHLEKIPQEFFLAFPALRVLNLSRTGIKELPSSINSLCQLRARILQRCYKLTELPPVANLHNLQSLNCDNTRLCCLPEGMNKLTNLRVLNLPVAKLEIISKGFFLKFPGIEMLNMSRSCLGATSFDEISSLHNLTYLYIRVDSSSSFNRDCSWMTRLKEFLIEVGEPSIDVSPYNKSERTINVHKCENFSNGELSGMLQFASDLYLEECMCLRKLIAYNTFNGLKLLHIKDCYCSFGPEAGGSGQFDPLPNLEYLHLHFVYNLKSISAFGQYLGLRFSKLRQLNISYCASLTCLFNDGGACSVPKHLEEIPIELCLQLVELFVQCSSSDQATLVNSEILRVRKLNLYRLPKLGTLGEPQSLWKHLEELTVIKCYGLRKLSLSIQTSKNIKIIEGQPEWWSQLEWDDENFKSNLEHCYKER	GCA_030864215.1	Capsicum pubescens	113210	Solanales	Solanaceae	Capsicum	Capsicum pubescens	Capsicum_pubescens_Helixer_CM061545.1_005459.1_NL
Helixer_CM061545.1_005458.1	CHAIN	chain	1	1439	(NBARC)(LRR)(LRR)	NLR	UNDETERMINED	NL	MDILINAVGGILVEVRRFMCRCIYPKIENIVRFSTKIENLMEKLAKLRDDIKEKVEGAEGEGYKPKPDVIKWFEDVHELENEWEVIQESIAAAKTLVYKCCPKCSLHSEVSTQAQNIREQLCRLIEVGENFGSNLVVEIYRVKQVELINGPSIEGQSAATRNLNEMLRLLEDDKVYTIGVWGMGGVGKTTLVKNLNNELLKLDASRSKLSFGVVIWVTMPSPPTDIRMVQTQIASSLSLTVDNEERVYSIAGKIYRRLKEEKSFLLILDDVWEAINLDDVGVPQPEGPARSKVIITSHFLEVCRQMRTNIEMNISRLDEDESWQLFVKNAGDVANLEYIQPLAKEIARECGGLPLAITAIGTSMRGKAGVELWEDALKSLRMSEPHSKVVEDKVYKVIKWSFDSLESLDIQSCFLYCSLYPAAIPIDDLIHCWWAEGILSEHDTYEAAYNRGITLIESLKDSCLLEADKVVRMHDVVRDVARWIASTFGDEHTSVFQDGIGLTEISRIKIPASVKRLSFAGNKIECLPDCFTKCPEATSLLLHDNEPLEKIPHELFLAFPALRILNLSQTGIRELPSSITSLRQLRALILHNCIWLKELPPIGNLCNLQVLDSEGTYYLGRTSLDEISSLHKLTSLFVTLDSSSVFNRDHSWMSRLKRFHIEVGNTPTHVRLNKSRRMICISECEFFRNGELSTMLQFASDLYLHECMDLRKFIAYNSFDGLKSLHIEICSCDFGPSEEGSGQFDPLPNLERLSLISVDNLMSVSDFGQLLDLRFSKLRLLEIHFCASLTCLFNFGGAFFVPKHLDDISITSCPQLVELSVQCKMLGEPRSMWEHLEEREVINCGRIEHLEEHEVINCGQIEHLEEHEEINCGRIEHLEEHEVINCGRNEHQKLPLSIQATNIKGIKGLSEWWNLLTISESHDSEISSEERSKLATKISCFLYCALYPAAVTTDDLINCWWAEGFLGEHDSYDEAYTKGIEMVESLKDACMLEAHKKDFLKMHDVVCDFAISKSNTSGNEDNSIIQAGVGLAKISHIKVSSSVRRISLVSNEIECLPDCFTKCPETTSLLLQYNEPLEKIPHEFLLAFPVLRVLNLSATDTRLCCLPYGMDKLTTLKVLNLPVAELKNMSKGFFLKLPSIEMLDMLDREMTNLRPLSLIDEISSLHNLTSLFIRLDSSSIFNRDHTWMSRLKRFHIEVGNTPTRVQLNKSRRMISVSKCEIFSNRELSGMLQFASDLYLHKCMGLRKLIAYNRFDGLKSLYIERCSCDFGHPGGSPQFDPLPNLELISLVSVDNLKSDSDFSKLLGLRLSKLRQLEIHFCASLTCLFTVGKDFSVPKQLEDISITFCPELVQLLVQRSPTKVTHVNTEIPRVRKLVLRNLPKFGSLGEPQSMWEHLKEHEVINCDRIDHEKLPSSIQTTKVKVKKGVLEWLNLRTVSEI	GCA_030864215.1	Capsicum pubescens	113210	Solanales	Solanaceae	Capsicum	Capsicum pubescens	Capsicum_pubescens_Helixer_CM061545.1_005458.1_NL
Helixer_CM061545.1_005455.1	CHAIN	chain	1	518	(NBARC)(LRR)	NLR	UNDETERMINED	NL	MQRSIAAAKKLVYKCCPSCSLRSEVSNQARNIQDQLYKLKEIGENFGFNLVVENYQMRKVEHIPVTSIENQPAAEKNLHKIQQLLEDDKVCIIGVLGTEGVGKTTLVKNLNNDLLKGNVSSSKLSFGVFVWVTVPKPPIEIRNVQGQIASRLDLDIDNNGSVESTAVKIYERLKQENSFLLILDDVWEVINLNDVGVPQPVVPARSKVIITTRSMEVCRQMRTNIEMNVTTLKEDESWELFVKSAGDSANLDHIQPLARGIARECGSLPLAIIVIGASMRGKTRVDLWDDALDSVRRSNPYDNAVKAKVYNVIKWSFDSLESQDIQSCSLYCSLYPAAIPIDDLIHYWWEEGILGEHDTYEKAYNRGITLIESLNDVFLLEAHEKVFQKVKYVDCVKMHDVVCDVARWIANAFGDKHTSIFQAGIGLTEISRIKVSASVKRISFESNKIERLPDCFKKHQEATSLPLQDNGPLKKIPHEFLLAFPALRVLNLSDTGIGALPSSINSLCQLLSRPEPRP	GCA_030864215.1	Capsicum pubescens	113210	Solanales	Solanaceae	Capsicum	Capsicum pubescens	Capsicum_pubescens_Helixer_CM061545.1_005455.1_NL
Helixer_CM061545.1_005454.1	CHAIN	chain	1	1314	(NBARC)(LRR)(LRR)	NLR	UNDETERMINED	NL	MGGVDKTTLVKNLKNELLKLDASMSKLSFGVVIWVTVPIPPIDIRKIQAQIASRLSLQVDNEERVDSIAGKIYRRLKEEKSFLLILDDVWEAIDLDDVGVPLPEGPARSKVIITSRFSDVCRQMRTNIEMRVTALKEDESWQLFVKNAGDVTNLKYIQPWAREIARECGGLPLAITVMGLSMRGKTRVDLWEDALKSLSMSEPHDKDVKDTVYSAIKWSYDSLESRNIQSCFLYCSLYPAVIPIDDAIHSWWAEGILGEHDTYDEAYNKGIEMVESLEGVCLVETHWPDSMKMHDVVRDVAMWIAHSSGNEHNSVIQAGIGLAEITHIKVSNSVKRISFAGNEIECLPDCFTRCPKTTSLLLQGNESLKKIPQEFFLAFPTLRVLNLSGAGIRELPSSIDSLCQLRALILQSCHWLKELPTIANLHNLQVLDCAFTELCCLPQGMENLTNLRLLNMSRSCLGETSFDEISSLHNLNYLFIRVDSSSCLNRDYTWMTRLKGFLIDVGKISIYVPYNKSKRMINVYKCEIFSNGELSGMLQFASDLYLHECMGLRRLIAYNIFNGLKSLNIRSCSCSFGPVEGASRQFDPLPNLEYLDLHCVNNLKSVSDFGQHLGLRFSKLRQLEIHFCASLTCLFNVGGAFSVPKHLEDISITFCPQLVELLVQCSSTQEAYVMSEVPRIQKLYLKNLPKLETLGEPQSMWEHLEEHEVINCGRIEHQKLPLSIQATNIKGIKGLSEWWNQLTISESHDSELSSEERSKLVNKRSCFLYCALYAAGITIDNLINCWWAEGFLGEHDTYDEAYNKGIKMVENLKDACMLDAHTKNFLKMHDVVRDFAISKANSSGNEHDSIIQAGVGLAEISHIKVSSSVRRISFVSNEIECLPDCFMKCPETTSLLLQDNEPLKKIPQEFFLAFPALRVLNLSGAGIRLMPSSINSLRQLRALILQNCHMLTELPPIGKLCNLQLLDCDSTRLCCLPHGMDKLTTLKVLNLPVAELKNISKGFFLKLPSIEMLDMLDREMTNLRPLSLIGATSFDEISSLHNLTSLFIRVDTSSIFNQDHTWMSRLKRFHIEVGNTPTRVQLNKSRSMLSVSKCEIFSNRELSGMLQFASDLYLHKCMGLKKLIAYNRFDGLKSLRIERCSCDFGPPGGSRQFDPLPNLEHISLVSVDYLKSISDFSKLLGLRFSKLRQLEIHFCASLTCLFTVGRVFSVPKQLEDISITFCPELVQLLVLRSPTKATHVNTEIPRVERLVLRNLPKLGTLGEPQSMWEHLKEHEVINCDGIEHKKLPSSIQTTNVKVKKGVLEWLNLRTVSEI	GCA_030864215.1	Capsicum pubescens	113210	Solanales	Solanaceae	Capsicum	Capsicum pubescens	Capsicum_pubescens_Helixer_CM061545.1_005454.1_NL
Helixer_CM061545.1_000129.1	CHAIN	chain	1	833	(NBARC)(LRR)	NLR	UNDETERMINED	NL	MKRSGIIVEVGKFVSKCIYPKIENIVRFSSKIENLRKEMEKLTKFSDEIKEKGEGAEGEGYKPKTDVIKWIEDVHELEKEWESMQESIAAAKTLSYKCCPKCSLRSEVSTQSKNIRDQQCRLIEVGKNFGSNLVVENYRMRKVEHIPGPSIEGQSTATRNLNELLQLLEDDKVCIIGVWGTGGVGKTTLVKNLNNELLKNVPSSKLTNCRKICERLEKETSFLLILDDVWEAINLDDVGVPQLSPRSKVIITSRFLSVCSQMKTDVEMKVYTLDEDESWQLFAKNVGDIVNQEKIHPLAKEIARECDGLPLAIIVIGSSMIGKTRVELWEDALKSLRMSEPHSKVVEDKVYKVIKWSFDSFGSQDIESSSEQRSKRVTKKRGDIQSCFLYCSLYPAAIRTDDLIHCWWIEGLLGEHDMYEEAYNRGITMIERLKDACLLESLGMDSAKMHDVVRDVTRWIANSFGDEHNLVFQAGIGFSEISYIKVSSSVKKIFFASSNISRLPDNFTECPETTTLLLQDNGDLWDIPHEFLLAFPSLRVLNLSKTSISTLPSSINSLCQLRALILKNCPNLQYLPPIGNLCNLQLLDCDKTSLRYLPQGMDKLTNLRLLNLPVGLSKVIIGQEHTWMTRLKRFHITIGDYPMQGNVNKSARTTCVSGCEIFSNGELSGMLQFASDSYLYKCMGLRKLIGCNSFNGLKSLSIQSSSMEEEGFRQHLDEITVEDCQRLVELFAQCASTQTTLVHSEIPRVRKLLLRKLPKLTTLGEPQRMWEHLEELKVIGCGGIRKLPLSIQTSNDIKLIEGPLMWWKQLEWDDDNFKSNLENCFHLPNSKLL	GCA_030864215.1	Capsicum pubescens	113210	Solanales	Solanaceae	Capsicum	Capsicum pubescens	Capsicum_pubescens_Helixer_CM061545.1_000129.1_NL
Helixer_CM061545.1_000130.1	CHAIN	chain	1	945	(NBARC)(LRR)	NLR	UNDETERMINED	NL	MEELAKFRDDIKEKVEGADGEGYKPKPDVVKWIEDVHDLENEWEAMQERINAAKMLAYKCFPKCSLRSEVSAQAKNIWDQFCKIKEVGENFGSNLVVENYRVKKFEHIPGPSIEVQLTATRNLNKLLRLLEDDEVFIIGVWGAGGVGKTTLVTNLNNELLKTGVLSRKLSFGVVIWATMPKPPIDIRKVQAQIASRLNIKIDSEGSDRSFSSKICERLKEEKSFLLILDDIWESINLDDVGVPQLAARSKVIITSHFLSVCNQMKTDVEMKVYILDEDESWQLFAKNVGNIVNQEQIHPLAKEIARECDGLPLAIIVIGSSMRGKTRVELWEDALKSLRMSEPHSKVVEDKVYMVIKWSFDSLESQDIELSSEQRSKHVNKKRGDFQSCFLYCSLYPAAIPIDDLIHCWWAEGILGEHDTYEEAYNRGITLIESLKDACLLEADKMEDEDCVKMHDVVRDVARWMASSFGDEHTSVFQAGTGLTEISHIKISASVKRISFVSNKIECLPDCFTKCPKTTSLLLQDNRTLWKIPQEFFLAFPALRVLNLSGAGIRALPSSINSLCQLRALILQSCYELEELPTVGNLHNLQVLDCDRTELRCLPQGLDNLTNLRLLNMPVYNMKNISQGFFLKFPSIEMLNMSYSSIGETSFDEISSLHNLTYLYIRVDSSSCFNRDYTWMTRLKGFLIKVGKTIIYIPYNKSIRAINVHKCEIFSNGELSGMLQFASDLYLYECMGLRKLISYNTFNGLKLLNICYCSCSFGPVEGGSGQFDPLPNLEHLDLHLLDNLKSVSDFGQYLGLTFSKLSLLNISDCASLTCLFNDGGACSLPKHLEEITIRYCRVLVDLFVQCSSSDQAKLVNSEIPRVRKLKLYHLPELGMLGEPQSMWEHLEELTVYECDRLRKLPLSIQTSKNIKIIKGRSQWWTQLEWDDDNFKSNLERCYKEW	GCA_030864215.1	Capsicum pubescens	113210	Solanales	Solanaceae	Capsicum	Capsicum pubescens	Capsicum_pubescens_Helixer_CM061545.1_000130.1_NL
Helixer_CM061545.1_000133.1	CHAIN	chain	1	903	(NBARC)(LRR)	NLR	UNDETERMINED	NL	MEELAKFRDDVKAKVEVAVREGYKPKPDVIKWIEDVQKLENEWEAMQESIAAAKTLVYKCCPKCSLCSEVSVQAKNIRDQFCKLKEVGQNFGSKLVVENYRVKKVEHIPGTSIEGQSTATRNLNELLRLLEDDKVCIIGVWGTGGVGKTTLVKNLNNHHQRSKLSFGVVIWVTVPKPPIDVRKIQEKIASRLSLAVDNEASVESIASKICERFEKETSFLLILDDVWEAINLDDVGVPQLSARSKVIIASRFLSVCSQMKTDVEMKVYTLDEDESWQLFAKNVGDIVNQEKIHPLAKEIARECDGLPLAIIVIGSSMRGQTRVELWEDALKSLRMSEPHSKVVEDKVYKVIKWSFDSFGSQDIESSSEKRSKRVNKKRGDIQSCFLYFSLYPVAIPTDDLIHCWWIEGFLGEHDTYEEAYNRGITMIERLKDACLLEYHGMVIFPGQVVDCVKMHGVVRDIARWIASTFGYEHTSVFQAGIGLTEISRITISASVKRISFVSNKIECLTDCFTKCPKTTSLLLQDNYPLQKIPQEFFLAFPALRVLNLSQTSIEALPSSINSLCQLRALILQSCFALKELPPIANLHILQVLDCDETLFSCLPQGMDNLINLRLLNMPVANMKSISKGFFLKFPSIEMLDLSYGSLGETSFDEISSRSLGATSFDEISYLYNLTYLSIRVDSSSFFNRDYTWMTRLKGFHIRVGETSIYVPYNKSERAINVFKCEIFSNGELSGMLQFASHLYLHVCMGLRKLIEYITFNGLKLLKIEYCSCSFGLVEGESGQFDPLPNLEYLGLVSVNNLRSVSDFGQYLGVRYSKLRELVICQCASLTYVFNDDGACYVPKHLEEIRIMVCPQLVELYVQCSSSDQATLTNSEIPRVRKLDLNDLPELATLGEPQSMWEHL	GCA_030864215.1	Capsicum pubescens	113210	Solanales	Solanaceae	Capsicum	Capsicum pubescens	Capsicum_pubescens_Helixer_CM061545.1_000133.1_NL
Helixer_CM061545.1_005445.1	CHAIN	chain	1	981	(NBARC)(LRR)	NLR	UNDETERMINED	NL	MEIITTVVSTCVVEVGRFMCRCIYPKIENVVCFSSKIENLRKEMEELSAFRDDIEGKVEEEDGEGYKPKPDVIKWIEDVHKLENEWESMQESIAAAKTLSYKCCPKCSLRSEVSTQSENIRDQLCRLKEVGQKFGSNLVVENYRMKKVEHIPGLSIEGQPAATRNLNELLRLLEDDKVCIIGVWGTGGVGKTTLVKNLNNELLKNVPSSKLFGVVIWVTVPKPPIDKETSFLLILDDVWEAINLDHVGVPQPEYPARSKVIITSRFLDVCRQMKTDTAMNIFTLEEDESWQLFVKNAGDVANLEYIQPLAKDIARECGGLPLAITVIGSSMRGKTRVELWKDALKSLRMSEPHNKDVEKKVYMVMKWSFDSLESQDIELSSEQRSEHVNKKRGDIQSCFLYCSLYPAAIPTDDLIHCWWAEGILGEHDTYEEAYNKGITLIESLKDACLLEADEMEDEDCVKMHDVVRDVAIWIASTFGDEHTSVFQAGIRSTDISHIKISASVKRISFISNEIECLPDCFMKCPKTTSLLLQDNEPLYRIPPKFFLAFPALRVLNLRGNTNIRALPSSINSLCQLRALILKNCSNLKKLPRVANLHNLQVLDCDNTELRCLPQGMDNLTNLRLLSMTNPRLLTFPRDGNLSRSCLGALDEISSLQNLTYLSIRVDSSSCFNRDYTWMTRLKGFLIKVGETSCYAPHIPYNKSKRVIKVYECEIFSNGELSGMLQFASDLYLDECMGLRKLISCNTFNGLKLLNIYYCFCSFGPVEGGSGQFDPLPNLEYLVLESVENLKSISAFCQYLGLRFSKLSQLNITYCPSLTCLFNDGGTCSVPKHLEEITVDGCNQLVELFVQCSSSDQATLLNSEIPRVLTLSLYKVPQLGTLGEPQSIWEHLEELRVSNCDGLRKLPLSIQTSKNIKIIKGKSAWWSQLEWDDKNSSQIRALLQRKVKLMTEGSKLTLSRLHLRGLKKRRKELPAPGHKGSS	GCA_030864215.1	Capsicum pubescens	113210	Solanales	Solanaceae	Capsicum	Capsicum pubescens	Capsicum_pubescens_Helixer_CM061545.1_005445.1_NL
Helixer_CM061545.1_005444.1	CHAIN	chain	1	931	(NBARC)(LRR)	NLR	UNDETERMINED	NL	MEILFNAVGGFVVEVGKFVSKCIYPKIENIVRFSSKIENLRKEMDELAKFRDDVKAKVEVVVREGYKPKPDVIKWFEDVHELVNEWEVMQESIAAAKTLVYKCFPKCSLRSEVSTQAKNIRDQLMIINLCLRVCIIGVWGTGGVGKTTLVKNLNNELKKNVPSSKLSFGVVIWVTVPKPPIDVRKIQEQIASTLSLPVDNEAGVESIASKICERLEKETSFLLILDDVWEAINLDDVGVPQPEYPTRSKVIITSRFLDVCKQMRTDVEMKVYTLDEDESWQLFAKNVGDIVYQEQIHPLAKEIARECDGLPLAITVIGSSMRGKTRVELWKDALDSLGRSEPYNKNVKDKVYSVIKWSYDSLESRDIQSCFLYCSLYPAAIPIDDLIHCWWAEGILNEHDTYEQAYNRGITLIESLKDACLLEADKMEIVWRKVVDSVKMHDVVRDVARWIASTSGDEHTSVFQAGIGLTEISHIKISASVKRISFVSNEIECLPDCFTRYPKTTSLLLQGNEPLEKIPHEFFLAFPALRVLNLSQTGVRELPSSINSLCQLRALILQRCSELKELPPVANLHNLQLLDCDETALLCLPQGMDNLSNLRLLNMIVLDLESISKGFFRKFPSIEILNMSCSMLGATYFDEISSLHNLTHLSIKVDSSSCFNRDYMWMTRLKGFLIEVGETLLDVPYNKSIRAINVYECEIFSNGELSGMLQFASDLYLKKCMGLKKLIAYNTFNGLKLLNIQDCYCSFGPVEGGSGQFDPLPNLEYLNLRYVDNLKSVSDFGQYLGLTFSKLRQLYISECASLTCLFNDGAVCSVPKHLEEIVISHCFQMVELYVQCSSSDQATLVNSEIPRVRKLKLRYLPELAKLWEPQSVWEHLEELTVIDCDRLRKLPLSIQTSKNIRIIEGESYWWSQLEWEDENFKSNLEHCYKEW	GCA_030864215.1	Capsicum pubescens	113210	Solanales	Solanaceae	Capsicum	Capsicum pubescens	Capsicum_pubescens_Helixer_CM061545.1_005444.1_NL
Helixer_CM061545.1_005441.1	CHAIN	chain	1	770	(NBARC)(LRR)	NLR	UNDETERMINED	NL	MQVVCIIGVWGTGGVGKTTLVKNLNNELLKNVPSSKLSFGVVIWVTVPKPPIDIRKIQAQIASRLSLTVDNEASVESIASKIYQRLEEEKSFLLILDDVWEAIDLDDVGVPQPEYPARSKVIITSRFWGVCKQMRTNIEMKVFTLDEDESWQLFAKNVGDTVNLEQIHPLAKDIARECDGLPLAITVIGSSMRGKTRVELWEDALKSLSMSEPHSKVVEDKVYKRDDLIHCWWADGILGEHDTYEEAYNRGITLIESLKDACLLEAGKMEDEDCVMMHDVVRDVARWMASTFGDEHTSVFQAGIGLTEISHIKISASVKRISFVSNKIECLPDCFTKCPKTTSLLWQDNRPLKKIPQEFFLAFPALRVLNLSQTGIRELSSSINTLCQLRALILQHCFGLKELPPVANLHNLQVLDCENTEFRCLPQGMDNLTNLRLLNMLVADSKSISKGFFLKFPSIEILNMSGSCLGATSFDEISSLQNLTYLSVGVDSSSCFNRDYTWMTRLRGFLIEVGETSFNRDYTSMSILKEFLIEIGEILRYVPYNKSMRAIKVHKCEIFSNGELSGMLQFASDLYLYECMGLRKLISYNTFNGLKLLKIVSCSCSFGPVEGGSGKYDPLPNLEYLDLHSVNNLKNVSDFCQYLGLRFSKLRQLNISQCNSLTCLFNYGGASSVQCSSSDQAALFNSEIPRVRKLELNGLPGLGTLGEPQSMWEYLEELKVIYCYGLRKLPLSIQTSKNIKIIEGRSYWWRQLEWDDDNFKSNLERCYKEL	GCA_030864215.1	Capsicum pubescens	113210	Solanales	Solanaceae	Capsicum	Capsicum pubescens	Capsicum_pubescens_Helixer_CM061545.1_005441.1_NL
Helixer_CM061545.1_000138.1	CHAIN	chain	1	784	(NBARC)(LRR)(LRR)	NLR	UNDETERMINED	NL	MKKVEHIPGPSIEAQSAATRNLNKLLRLLEDDKVFIIGVWGAGGVGKTTLVTNLNNELLKTGVLSRKLSFGIVLWVTMPKPPIDIRKVQAQIDSRLNIKIDSEGSDRRISSKICERIEKETSFLLILDDVWEPINLDEVGVPQHAARSKVIIISRFLSVCNQMKSDVEMKVYTLDEGESWQLFAKNVGDIVNQDQIHPLAKKIARECDGLPLAIIVIGSSMRGKTRVEIWKDALKSLSMSEPHSKVVEDKVYKVIKWSFDSFGSQDIESSSEQRSKRVTKKRGDIQSCFLYCSLYPAVVDYGIGLTEISRITIAASVKRISFVSNKIECLPDCFTKCPKTTSLLLQNNYPLQKIPQEFFLSFPALRVLNLSQTGIEALPSSINSLCQLRALILQSCFALKELPPIANLHNLQVLDCDETLLSCLPQGMDNLTNLMLLNMPVANMKSTSKGFFLKFPSIEMLDLSYGSLGETSLDEISSRSLGATSFDEISYLHNLTYLSIRVDSSSFFNRDYTWMTGLKGFHIRVGETSIFLPYNKSERAINVFKCEIFSNGELSGMLQFASHLYLHVCMGLRKLIAYNTFNGLKLLKIEYCSCSFGLVEGESGQFDPLPNLEHLGLVSVNNLRSVSDFGQYLGLRFSKLRELVIFQCASLTYVFNDDGACYVPKHLEEIRIMVCPQLVELSVQCSSSDQETLTNSEIPRVRKLDLNDLPELETLGEPQSMWEHLEELTVIDCDRLRKLPLSIQTSKNIKIIEGKPSKWWSLLEWDYENFKSNLEHCYKEWYYR	GCA_030864215.1	Capsicum pubescens	113210	Solanales	Solanaceae	Capsicum	Capsicum pubescens	Capsicum_pubescens_Helixer_CM061545.1_000138.1_NL
Helixer_CM061545.1_005439.1	CHAIN	chain	1	1003	(NBARC)(LRR)	NLR	UNDETERMINED	NL	MEVLFNVVGGIIVEVVKNVCKCIYPKIENIVHFSYIIENVKEEMEKLTKFRADIKGEVEKAEREGYKSKPNVVMWFDDVHELEYKWETLQGSVPNAKNGFRQLKDSLVVQKLNKFKLKYFCSMEVLFNAVGGIIVEVGKNVRKCIYPKIENLVCFSSIIENVKEEMEKLTKFRADIKVEVEKAEGEGYKPKPNVVKWFDDVHELEDKWETTQGSVAAAKKLVYKCCPSCSLRSEVSNQARNIQDQLCKLKEIGENFGSNLVVENYQMRKVEHIPVTSIEDQPAAGKNLHKIQQLFEDDKVCIMGVLGTGGVGKTTLVKNLNNELLKANVSSSNLSFGVVVWVTVPKPPIEIRNVQGQIASRLDLEIDNNGSVESMAGKIYERLKQENSFLLILDDVWEVINLNDVGVPQPVVPARSKVIITTRSLEVCRQMRTNIEMNVTTLKEDESWELFVKSAGNSANLEHIQPLAKGIARECGGLPLAIIVIGASMRGKTRWSFDSLESQDIQSCFLYCSLYPAAIPIDDLIHCWWAEGILGEHDTYEKAYNRGITLIESLKDVCLLDAHEKVFLKVKYVDCVKMHDVVCDVARWIANTFGDKHTSIFQAGIGLSEISRIKVSAFVKRISFGSNKIERLPDCFTKHPEATSLLLQDNKPLKKIPHEFFLAFPALRVLNLSDTCIGALPSSINSLCQLCALVLQRCPGLQGMNKLTNLRLLNMLRSSLDSTSFDELSSLRNVTSLFIRVNSSSNFKIDYTWMNRLKRFRIEIGEKLQWEEPFYESASTICVSNCQIFSNGELSGMLQFASDLFVKRCMGGLRKFIANNKEVSGQFDPLPNLEYLRLLRVDNLKSVSDFSQLLNLKLSKLRQLYIARCHSLTCLFNVGGAFSVPKHLEEITIRYCRDLVELFVQCSSSDQATLVNSEIPSVRKLVLSNLGKLVTLGEPESMWEHLEELRVGGGNRIRNLPPSIQTSNDIKVIKGSSEWWSQLQWDDDIFRSNLQQHFIESWW	GCA_030864215.1	Capsicum pubescens	113210	Solanales	Solanaceae	Capsicum	Capsicum pubescens	Capsicum_pubescens_Helixer_CM061545.1_005439.1_NL
Helixer_CM061545.1_005437.1	CHAIN	chain	1	1513	(NBARC)(LRR)(LRR)	NLR	UNDETERMINED	NL	MDILINAVDGILVEVRRFMCRCIYPKIENIVRFSTKIENLMEKLAKLRDDIKEKVEGAEGEGYKPKPDVIKWFEDVHELENEWEVIQESIAAAKTLVYKCCPKCSLRSEFSTQAQNIREQLCRLIEVGENFGSNLVVEIYRVKQVELINGPSIEGQSTATRNLNEMLRLLEDDKVYTIGVWGMGGVGKTTLVKNLNNELLKLDASRSKLSFGVVIWVTMPSPPTDIRMVQTQIASSLSLTVDNEERVYSIAGKIYRRLKEEKSFLLILDDVWEAINLDDVGVPQPEGPARSKVIITSHFLEVCRQMRTNIEMNISRLDEDESWQLFVKNAGDVANLEYIQPLAKEIARECGGLPLAITAIGTSMRGKAGVELWEDALKSLRMSEPHSKVVEDKVYKVIKWSFDSLESLDIQSCFLYCSLYPAAIPIDDLIHCWGITLIESLKDACLLEADKVVRMHDVVRDVARWIASTFGDEHTSVFQAGIRLTEISRIKIPSSVKRISFAGHKIECLPDCFTKCPKATSLLLQDNGPLEKIPHEFFLAFPALRILNLSQTGIRELPSSITSLRQLRALILHNCIRLKELPPIGNLCKLQVLDSEGTELRCLPQRLDKLTNLKLLNMLDSYLGRTSLDEISSLHKMTSLFVTLDSSSVFNRDHSWMSRLKRFHIEVGNTPTHVRLNKSRRMICISECEFFRNGELSTMLQFASDLYLHECMDLRKFIAYNSFDGLKSLHIEICSCDFGPSEEGSGQFDPLPNLERLSLISVDNLMSVSDFGQLLGLRFSKLRLLEIHFCASLTCLFNFGGAFSVPKHLEDISITSCPQLVELSVQCSSPQAAHVISEVPRIRKLHLKNLTKLETLGEPRSMWEHLEEREVINCGRIEHLEEHEVINCGQIEHLEEHEEINCGRIKHLEEHEVINCGRNEHQKLPLSIQATNIKGKKGLSEWWNLLTISESHDSEISSEERSKLATKISCFLYCALYPAAVTTDDLINCWWAEGFLGEHDSYDEAYTKGIEMVESLKDACMLETHKKDFLKMHDVVRDFAIWKANTSGNEHYSIIQAGVELAEILHIKASSSVRRISLVSNEIECLPDCFTKCQETTSLLLQDNEPLEKIPHEFLLAFPALRVLNLSDTGIGALPSSINSLCQLRALVLQRCPWLKELPLIGKLCNLQLLDCDNTRLCCLPHGMDKLTNLKVLNLPVAELKNISRGFFLKLPSIEILDMLDREMKNLRPLSLIDEISSLHNLTSLFIRLDSSSIFNRDHTWMSRLKRFHIEVGNTPTRVQLNKSRRMISVSKCEIFSNRELSGMLQFASDLYLHKCMGLRKLITYNRFDGLKSLHIERCSCDFGHPGGSPQFDPLPNLELISLVSVDNLKSVSDFSKLLGLRLSKLRQLEIHFCASLTCLFTVGKDFSVPKQLEDISITFCPELVQLLVQRSPTKVTHVNTEIPRVQKLVLRNLPKLGTLGEPQSMWEHLKEHEVINCDRIEHEKLPSSIQTTKVKVKNGVLEWLNLRTVSEI	GCA_030864215.1	Capsicum pubescens	113210	Solanales	Solanaceae	Capsicum	Capsicum pubescens	Capsicum_pubescens_Helixer_CM061545.1_005437.1_NL
Helixer_CM061545.1_005436.1	CHAIN	chain	1	826	(NBARC)(LRR)	NLR	UNDETERMINED	NL	MDILFNAVGGFVVEVGKFVSKCIYPKIENIIRFSTKIENLRKEMEKLAKFRDDVVKWIEDFQKLKNEWEAMQESIVEAKTLAYKCCPKCSLRSEVSAQAKNIRDQFCKLKDVGEKFGSNLSVENYRLKKVEHIPGPSIEGQSTATRNLNKLLRLLEDDEVFIIGVWGAGGVGKTTLVTNLNNEILKTVVLSRKLSFGVVIWVTVPKPPIDIRKVQAQIARLSMKIDSEGSDRSIASKICERLKEETSFLLIMDDVWEAINLDDVGVPQLSARSKVYTLDEDESWQLFAKNVGDIVNQEQIHPLESQDIELSSEQRSKRVNKKRGDIQSCFLYCSLYPAAIPIDDLIQCCWAEGILGEHDTYEEAYSRGITLIESLKDACLLEAAKMKTGWKEVVHYVKMHDVVRDVSRWIASTFGDEHTSVFQAGIGLTEVSASIKRISFISNEIEYLPDCFTKCPKTTSLLLQDNEPLKKIPHKFFLAFPALRVLNLSGAGIEALPSSINSLCQLRALILQNCYWLKELPPIGNLHSLQVLDCDDTMLSCLPHGMDNLTDLRLLNMTVSNMKSISKGFFLKFPSIEMLNMWRSYYTWMTRLKRFHIRVGEYSVYVPYNKSKRVISVYECDIFSNGELSVMLQFASDLYLEKCMGLRKLIAHNTFNGLKLLHIMDCSCSFVPVEGGNGQFDPLPNLEYIELRFVENLKSVSDFGQYLDLRFSKFRQLVIYRCESLTCLFKDGGACSVPKHMEEITRVRKLKLFLLPELGTLGEPQNMWEHLEELKVSYCDRLRKLPLSIQTSNNIQAIKGVSYWWSQLEWDDDNFKSNLERCYKEL	GCA_030864215.1	Capsicum pubescens	113210	Solanales	Solanaceae	Capsicum	Capsicum pubescens	Capsicum_pubescens_Helixer_CM061545.1_005436.1_NL
Helixer_CM061545.1_005435.1	CHAIN	chain	1	978	(NBARC)(LRR)	NLR	UNDETERMINED	NL	MEIITTVVSTCVVEVGRFMCRCIYPKIENVVCFSSNIDNLRKEMEQLTEFRDDIEAKVEVAVREGYKPKSDVIKWIKDVHELEKEWESMQESITAAKSLTYKCCPKCSLRSEVSTQARNIRDQLCRLKEVGENLGSNLVIENYRMKKVEHIPGPSIEGQPAATRNLNQLLRILEDDKVCIISVWGTGGVGKTTLVKNLNNELLKNVPSSKLSFGVVIWVTVPKPPIDVRKIQEQIASRLNLKVDKEASVESISSKICERLKEETSFLLILDDVWEAINLDDVGVPQPEYPARSKVIITSRFLDICKQMRTDVEMKVYTLDEDESWQLFTKNVGDIVNLEQIHPLAKKIARECDGLPLAITVVGSSMRGKTKVELWEDALKSLRMSEPHSKVVEDKVYKVIKWSSDSLESQDIELSSEQKSKHVNKKRGDIRSCFLYCSLYPAAIPTDDLIHCWWAEGILGEHDTYEEAYNRGITLIESLKDACLLEADKMHYVKMHDVVRDVAIWIASTFGNEQTFVFQAGIGLTEISCIKISASVKRISFISNEIECLPDCFTKCPKTTSLLLQDNEPLYRIPPEFFLAFPDLRVLNLRGNTSIRALPSSINSLCQLRALILKNCSNLKKLPPVANLHNLQVLDCDNTVLCFLPQGMDNLTNLWLLNMTNPRLLTFPRDGNLSRSCLGALDEISSLQNLTYLSIRVDNSSCFNRDYTWMTRLKGFLIKVGETSCYAPHIPYNKSKRVIKVYKCEIFSYGELSGMLQFASDLYLDKCMGLRKLISYNTFNGLKLLNIYYCFCSFEPVEGGSGQFDPLPNLEYLVLESIENLKSISAFCQYLGLRFSKLRQLNITYCPSLTCLFNYGGTCSVPKHLEEITVDACDQLIELFVRCSSSDQAALLNSEIPRVLKLSLYKVPQLGTLGEPQSTWEHLEELRVSNCDGLRKLPLSIQTSENIKIIKGKSAWWSQLEWDDENFKSNLEHCYKER	GCA_030864215.1	Capsicum pubescens	113210	Solanales	Solanaceae	Capsicum	Capsicum pubescens	Capsicum_pubescens_Helixer_CM061545.1_005435.1_NL
Helixer_CM061545.1_005431.1	CHAIN	chain	1	701	(NBARC)(LRR)	NLR	UNDETERMINED	NL	MRVCIVGVWGTGGVGKTTLVKNLNNELLKNVPSSKLSFGVVVIWVTVPKPPIDVRKIQAQIASRLNLKVDNEESVERISSKICERFKEEKSFLLILDDVWEAINLDDVGVPQPEYPAKSKVIITSRFLDVMNLGNCLPKMWEILSIHPLAKEIARECDGLPLAITVVGSSMRGKTKVELWEDALKSLRMSEPHSKVVEDKVFKVIKWSYDSLESRDIQSCFLYCSLYPAAIPIDDLIHCWWADGILSENDTYEQAYNRGITLTESLKDACFLEADKMKTTTLQVVDCVKMHDMVRDVARWMASNFGDERTSVFQAGIGLTEISHIKISASVKRISFVSNEIESLRVLNLSRTGIRELPSSINSLCQLRALILQCCFELKELPPVANLHNLEVLDCEYTELRCLPQGMENLTNLRLLNMPVPDLKSISKGFFLKFPSIEILNMPHSCLGATAFDEISSLHNLTYLFIRVDSSSCFNRDYTWMTRLRGFLIEVGETLTYGSYNKSIRAIKVHKCEIFSKGELSGMLQFASDLHLEYCGGIRKLISYNTFNGLKSLNIQSCSCSFGPVEGGSGQFDPLPNLKYLHLNYIYYLRSVSDFGQYLDLRFSKLRRLNISDCASLTCLFNDGGVCSVPKHLEEIIINHCHQLVDLFVQCSSSDQATLVNSEIPRVQKLKLYDLPELVTLVEPQSMWEHLEELTVIDCAD	GCA_030864215.1	Capsicum pubescens	113210	Solanales	Solanaceae	Capsicum	Capsicum pubescens	Capsicum_pubescens_Helixer_CM061545.1_005431.1_NL
Helixer_CM061545.1_005426.1	CHAIN	chain	1	1013	(NBARC)(LRR)	NLR	UNDETERMINED	NL	MDILPNAVGDIVVEVGKFVSKSIYHKIENIFRFSINIENLKEEMEKVAKFRDDIKEKVEKAEEEGYKPKPDVIKWIDDVHELSKEWESMQESIEAAKTLSNKCCRKFILRSKISTQSQNIRNQLCKLIVVGENFGTNLEVENYQMKKVEFIPGTSIEGQSAATRNLNELLRLLEDDEAIDLVRRLVEQFRKRDLHMEFIDLEKVYDKVPREALWRCFEVSIIGVWGTGGVGKTTLVKNLNNELLKNVSSSKLSFGVVVWVTVPKPPIDIRKIQAQIASRLNLQVDNEASVESIARKIYQRLKEEKSFLLILDDVWKGINLDDVGVPQPVVPARSKVIITTRSLEVCRQMRANVEMKVTTLNEDESWELFVKNAGDCANLEHIQPLARDIASQCGGLPLAITVIATSMRGNTRVELWENALDSLRRSEPYNQNVVNKVYNAIKWSYDSLESLDIQSCFFYCSLYPVAVPIDDLIHCWWAEGLLGENDTYDEAYNKGIEMVERLKDVCMLEPHKKDYLRMHDVVRDFAISKANSSWNEHNYFIQAGVGLAEISHIKVSSSVRRISFVSNEIECLPDYFTKCPETTSLLLQDNEPLEKIPHEFLLAFPALRVLNLSGAGIRALPSSINSLRQLRALILQNCHMLTELPPIGKLCNLQLLDCDSTRLCCLPYGMDKLTTLKVLNLPVAELKNMSKGFFLKLPSIEMLDMLDREMTNLRPLSLIDEISSLHNLTSLFIRVDSSSIFNKDHTWMSRLKRFHIEVGNTPTRVQLNKSRRMISVSKCEIFSNGELSGMLQFASDLYLHECMGLRKLIAYNRFDGLKSLHIERCSCDFGPPAGSRQFDPLPNLEHISLVSVDNLKSVSDFSKLLGLRFSKLRQLEINFCASLTCLFTVGRVFSVPNQLEDISITFCPELVQLLVQRSPTKATHVNTETPRVQRLVLRNLPKLGTLGEPQSMWEHLKEHEVINCDRIEHEKLPSSIQTTKVKVKKGVLEWLNLRTVSDLKESNGRNHRDSVWS	GCA_030864215.1	Capsicum pubescens	113210	Solanales	Solanaceae	Capsicum	Capsicum pubescens	Capsicum_pubescens_Helixer_CM061545.1_005426.1_NL
Helixer_CM061545.1_000142.1	CHAIN	chain	1	979	(NBARC)(LRR)	NLR	UNDETERMINED	NL	MEILFNAVGGFVVEVGKFVSKCIYPTIETIVHFSSKIENLRTEMEELTALRDDIKQKVEVAEGEGYKRKPDVIKWLEDVHKLENEWEAMQETIAAATMLVYKCCPKCSLRSEVSTQAKNIRDQFCKLKEVGENFGSNLVVENYRVKKVEFIPGPSIQGQLTATRNLNKLLQLLEDVKVFIIGVWGAGGVGKTTLVINLNNELLKTGVLGFKLSFGVVIWVTVTKPPIDIRRVQAQIASRLNVKIDSEGSDRSISSKICERLKEETSFLLILDDVWEPINLDDVGVPQLATRSKVIITSRFSSVCSQMKTDAEMKVYTLDEDESWQLFAKNVGDIVNLEQIHPLAKEIARECDGLPLAIMVIGSSMRGQMRVELWEDALKSLRMSEPHSKVVEDKVYKVIKWSFDSFGSQDIESSSEQRSKRVNKKRGDIQSCFLYCSLYPAAIPTDDLIHCWWIEGLLGEHDTYEEAYNRGITMTERLKDACLLESHGMDSAKMHDVVRDVSRWIANSFGDEQNLVFQAGIGLTEISHIKVSTSVKRISFASSNISGLPDNFMECPEATTLLLQDNGHLWDISREFFLAFPSLRVLNLSQTGIRALPSSINSLCQLRALILKNCSNLEELPPIGNLCHLQLLDCDKTSLHYLPQGMDKLTNLRLLNLSVGQLKEIIGQGFFLSFSSIEMLNMKGICVGSTSLDEILSLHNLTSLFIKLDSSSIFNREPTWMTRLKRFHIIIGDYPTQGNINKSARTICVSECEIFSNGELSGMLQFASDLYLEYCKDLRKLIGCNSFNGLKSLSIQSSLMEEGIRQFDPFPNLEYLSLKFVYNLRSVSDFSEHLGFRFSKLRQIEISDCRNLKYLFKVGAFSIPKHLDEITVEDCQRLVALIAQYASTQTTLVNSEIPRVRKLVLSKLSKLTMLREPQRMWEHLEELKVYGCAEIRKLPRSIQTSNYIKLIEGSPMWWRQLEWDDDIFKSNLEKCFQWS	GCA_030864215.1	Capsicum pubescens	113210	Solanales	Solanaceae	Capsicum	Capsicum pubescens	Capsicum_pubescens_Helixer_CM061545.1_000142.1_NL
Helixer_CM061545.1_000145.1	CHAIN	chain	1	1009	(NBARC)(LRR)	NLR	UNDETERMINED	NL	MEILFNAVGGFVVEVVKFVSKCIYPKVENIVRFSIKIENLRKEMEELARFRDDVKAKVEVAVREGYKPKPDVVKWFEDVQKLENEWEAMQESIAAAKMLTYKWCPKCSLRSEVSAQAKNIRGQFCKLKEVGQNFGSNLVVENYRMQKVEQIPGPSVEGQPAATRNLNELLRLLEDDKVCIIGVWGTGGVGKTTLVKNLNNKLLKNVPSSKLSFGVVIWVTVPKPPIDIRKIQAQIASRLSLTVDNEASVESIASKICERLEKETSFLLILDDVWEAINLDDVGVPQLSARSMVIITSRFLSVCSQMKTDVEMKVYTLDEDESWQLFAKNVGDIVNQEKIHPLAKEIARECDGLPLAIIVIGSSMRGKTRVELWEDALKSLRMSEPHSKVVEDKVYKVIKWSFDSFGSQDIESSSEQRSKRVNKKRGDIQSCFLYCSLYPAAIPTDDLIHCWWAEGILGEHDTYEEAYNRGITMIERLKDVCLLEYHGMVVFPGQVVDCVKMHDVVRDIARWIASTFGDEHTSVFQAGIGLTEISHITISASVKRISFVSNKIECLPDCFTKCPKTTSLLFQDNYPLQKIPQELFLAFPALRVLNLSQTSIEALPSSINSLCQLRALILQGCFALKELPPIANLHNLQVLDCDETLLSCLPQGMDNLINLRLLNMPVANMKSISKGFFLKFPSIEMLDLSHGSLGEISLDEISSRSLGATSFDEISYLYNLTYLSIRVDSSSFFNRDYTWMTRLKGFHIRVGETSIYVPYNKSERAINVFKCEIFSNGELSGMLQFASHLYLHVCMGLRKLIAYNTFNGLKLLKIDYCSCSFGLVEGESGQFDPLPNLEHLSLVSVNNLRSVSDFGQYLGLRFSKLRELVIFQCASLTYVFNDDGACYVPKHLEEIRIMVCPQLVELYVQCSSSDQATLINSEIPRVRKLDLNDLPELATLGEPQNMWEHLEELTVIDCDGLRKLPLSIQTSKNIKIIEGKPSKWWSQLEWDDDNFKSNLEHCYKEWYYR	GCA_030864215.1	Capsicum pubescens	113210	Solanales	Solanaceae	Capsicum	Capsicum pubescens	Capsicum_pubescens_Helixer_CM061545.1_000145.1_NL
Helixer_CM061545.1_000148.1	CHAIN	chain	1	1280	(NBARC)(LRR)(LRR)	NLR	UNDETERMINED	NL	MGGVGKTTLVKNLNNELLKLDASRSKLSFGAVIWVTVAKPPTDLRKVQAQIASRLNLQVDNEERVDSIAGKIYRRFKGETSFLLILDDVWEAIDLDDVGVPQPEGPARSKVIITSRLLDVCRQMRTNIEMRVTTLKEDESWQLFVKNAGDVANLEYIQPLAKEIARECGGLPLAITSIGTSMRGKTRVELWEGVLKSLRMSEPHSKVAEDKVYKVIKWNDLIHCWWAEGFLGEHDTYVEAYNRGITIVESLENACLVETHWPVSVKMCDVVLDVARWIANTSGDEHTSVFQAGIGLTEISRIKITTSVKRISFISNKIECLPDCFTECPETTSLLLQDNEPLEKISHEFLLAFTALRVQNLSGTSIRALPSSINSLPPIGNLCNLQVLDSEGTELRYLPQGLDKLTNLKLLNMLDSYVGPTSFDEISSLHKLTSLFITLDSSSIFNRDYSWMSTLQRFHIEVGNTPTHVRLNKSRRMICISECEFFRNGELSTMLQVASDLYLHECMDLRKFIAYDSFDGLKSLHREIYSCDFGPSEEGSGQFDPLPNLERLSLISVDNLKSISDFSQLLGLRFSKLRQLEIQFCASLTYLFNVGGAFSVPNHLEDISITSCPQLVELSVQCSSPQAAHIISEVPRIRKLYLKNLPKLEMLGEPRSMWEHLEEREVINCGRIEHQKLPLSIPDTNIKGIKGLSEWWNQLTISESHDSEISSDERSKLATKSSCFLYCALYPAAIRTEDLINCWWAEGFLGEHDSYNEAYNKGVEMVKSLKDACMLEAHKKDFLKMHDVVRDFAIWKANTSGNELDSIIQTGVELAEISHIKASSSVRRISLVSNEIECLPDCFTKCPETTSLLLQDNEPLEKIPHEFLLAFPALRVLNLSDTGTGALPSSINSLCQLRGLVLQRCPWLKELPPIGKLCNLQLLDCDNTRLCCLPHGMDKLTNLKLLNLPVAELKNISKGFFLKLPSIEILDMLDREMTNLRPLSLIDEISSLHNLTSLFIRLDSSSIFNRDHTWMSRLKRFHIEVGNTPTRVQINKSRRMISVSKCEIFSNGELSGMLQFASDLYLHKCMGFRKLIAYNRFDGLKSLRIERCSCDFGHPGGSPQFDPLPNLELISLISVDNLKSVSDFSKLLGLRLSKLRQLEIHFCASLTCLFTVGRDFFVPKQLEDISITFCPELVQLLVQRSPTKATHVSSETPRVQKLVLRNLPKFGSLGEPQSMWEHLKEHEVINCDGIEHKKLPSSIQTTNVKVKKGVLEWFYLRTVSDLKESKGRNQRDSVWS	GCA_030864215.1	Capsicum pubescens	113210	Solanales	Solanaceae	Capsicum	Capsicum pubescens	Capsicum_pubescens_Helixer_CM061545.1_000148.1_NL
Helixer_CM061545.1_000149.1	CHAIN	chain	1	667	(NBARC)(LRR)	NLR	UNDETERMINED	NL	MEIITTFVSTCVVEVGRFMCRCIYPKIENVVWFSSNIDNLRKEMEQLTEFRDDIEAKVEVAVREGYKPKSDVIKWIKDVHELEKEWESMQESITAAKSLTYKCCPKCSLRSEVSTQARNIRDQLCRLKEVGENFGSNLVIENYRMKKVEHIPGPSIEGKPAATRNLNELLRLLEDDKVCIIGVWGTGGVGKTTLVKNLNNELLKNVPSSKLSFGVVIWVTVPKPPIDVRKIQEQIASRLNLKVDKEGSVESIASKICERLEKETSFLLILDDVWEAINLDYVGVPQPEYPARSKVIITSRFLDVCKQMRTDVEMKVYTLDEDESWLLFTKNVGDIVNLEQIHPLAKKIARECDGLPLAITVVGSSMRGKTKVELWEDALKSLSMSEPHSKVVEDKVYSVIKWSFDSLESQDIELSSEQRRKHVNKKRGDIRSCFLYCSLYPAVIPTDDLIHCWWAEGILGEHDTYEEAYNRGITLIESLKDACLLEANKMHYVQMHDLVRDVAIWIASTFGNEQTFVFQAGIGLTEISASVKRISFISNEIECLPDCFTKCPKTTSLLLQDNEPLYRIPPEFFLAFPDLRVLNLRGNTSIRALPSSINSLCQLRALILKNCSNLKKLPPVANLHNLQVLDCDNTELRCLPQGMDNLTNLMLLNMTNPRLFDTDLIIN	GCA_030864215.1	Capsicum pubescens	113210	Solanales	Solanaceae	Capsicum	Capsicum pubescens	Capsicum_pubescens_Helixer_CM061545.1_000149.1_NL
Helixer_CM061545.1_000153.1	CHAIN	chain	1	615	(NBARC)(LRR)	NLR	UNDETERMINED	NL	MEILFNAVGGFVVEVGKFVSKCIYPKIENIIRFSSKIENLRKEMEELAKFRDDVKAKVEVAVREGYKTKPDVIKWIEDVQKFENEWEAMQESIAAAKTLVYKCCPKCSLRSEVSVQAKNIRDQFCRLKEVGQNFGSKLVVENYRVKKVEHIPGTSIEGQSTATRNLNELLRLLEDDKVCIIGVWGTGGVGKTTLVKNLNNRHQRSKLSFGVVIWVTVPKPPIDVRKIQAQIASRLSLMVDNEASVESIASKICESLEKETSFLLILDDVWEAINLDDVGVPQLSARSKVIIASRFLSVCSQMKTDVEMKVYTMDEDESWQLFAKNVGDIVNQEKIHPLAKEIARECDGLPLAIIVIGSSMRGQMRVELWEDALKSLRMSEPHSKVVEEKVYKGLLGEHDTYEEAYNRGITMIERLKDACLLEYHGMVIFPGQVVDCVKMHDVVRDIARWIASTFGDEHTSVFQAGIGLTEISRITISASVKRISFVSNKIECLPDCFTKFPKTTSLLLQDNYPLQKIPQEFFLAFPALRVLNLSQTSIEALPSSINSLCQLRAIILQGCFALKELPPIANLHNLQVLDCDETLLSCLPQGMDNLINLRLLNMPVAKSEAIKYACC	GCA_030864215.1	Capsicum pubescens	113210	Solanales	Solanaceae	Capsicum	Capsicum pubescens	Capsicum_pubescens_Helixer_CM061545.1_000153.1_NL
Helixer_CM061545.1_005420.1	CHAIN	chain	1	980	(NBARC)(LRR)	NLR	UNDETERMINED	NL	MEIITTVVSTCVVEVGRFMCRCIFPKIENVVCFSSKIENLRKEMEELSAFRDDIEGKVEEEDGEGYKPKPDVIKWIEDVHKLENEWESMQESIAAAKTLSYKCCPKCSLRSEVSTQSENIRDQLCRLKDVGQKFGSNLVVENYQMKKVEHIPGPSIEGQPAATRNLNELLGLLEDDKVCIIGVWGTGGVGKTTLVKNLNNELLKNVPSSKLFGVVIWVTVPKPPIDVRKIQEQIASRLNLKVDKEGSVESIASKICERLEKETSFLLILDDVWEAINLDHVGVPQPEYPARSKVIITSRFLDVCRQMKTDTAMNIFTLEEDESWQLFVKNAGDVANLEYIQPLAMDIARECGGLPLAITVIGSSMRGKTRVELWKDALKSLRMSEPHNKDVEKKVYMVMKWSFDSLESQDIELSSEQRSKHVNKKRGDIQSCFLYCSLYPAAIPTDDLIHCWWAEGILGEHDTYEEAYNKGITLIESLKDACLLEADEMEDEDCVKMHDVVRDVAIWISSTFGVEHTSVFQAGIRSTDISNIKISASVKRISFISNEIECLPDCFTKCPKTTSLLLQDNEPLYRIPPKFFLAFPALRVLNLRGNTSIRALPSSINSLCQLRALILKNCSNLKKLPRVANLHNLQVLDCDNTELRCLPQGMDNLTNLRLLNMTNLRLLTFPRDGNLSRSCLGALDEISSLQNLTYLSIRVDSSSCFNRDYTWMTRLKGFLIKVGETSCYAPHIPYSKSKRVIKVYECEIFSNRELSGMLQFASDLYLDECMGLRKLISCNTFNGLKLLNIYYCSCSFGPVEGGSGQFDPLPNLEYLVLYSVKNLKSISAFGQYLGLRFSKLCQLNIIYCPSLTCLFNDGGTCSVPKHLEEITVDACDQLIELFLRCSSSDQATLLNSEIPRVLKLSLYKVPQLGTLGEPQSIWEHLEELRVSNCDGLRKLPLSVQTSENIKLIKGKSAWWSQLECDDENFKSNLEHCYKER	GCA_030864215.1	Capsicum pubescens	113210	Solanales	Solanaceae	Capsicum	Capsicum pubescens	Capsicum_pubescens_Helixer_CM061545.1_005420.1_NL
Helixer_CM061545.1_005419.1	CHAIN	chain	1	530	(NBARC)(LRR)	NLR	UNDETERMINED	NL	MEKLAKFRDDIKEKLEGAEREGYKPKPDVVEWIEDVQKLENEWEAMQESIAAAKTLAYKCFPKCSLSSEVSAQAKNIRDQFCKLKEVGENFGSNLVVENYRVKKVEHIPRPSIEGQLTATRNLNKLLRLLEDDEVFIIGVWGAGGVGKTTLVTNLNNELLKTGVLSRKLSFGVVIRVTEPKPPIDIRKVQAQIASRLNIKIDSEGSDRSISSKICVYTLDEDESWQLFAKNVGNIVNQEQIHPLAKEVARECDGLPLAIIVIGSSMRGKTRVELWEDALKSLRMSEPHSKVVEDKVYKGILGEHDTYEEAYNRGITLIESLKDACLLEANKMEIVRAQVVDCVKMHDVVRDVVRWIASTFGDELFSVFQAGIGLTEISHIKISASVKRISFVSNKIECLPDFFTKCPKTTSLLLQENKPLEKIPQEFFLAFPSLRVLNLSLTSIRELPSSINSLCQLRALILQCCFKLKELPPVSNLHNLQVLDCDETVLRCLPQGMDNLTNLRLLNMPVANMKSISKGFFLKFPSIEMI	GCA_030864215.1	Capsicum pubescens	113210	Solanales	Solanaceae	Capsicum	Capsicum pubescens	Capsicum_pubescens_Helixer_CM061545.1_005419.1_NL
Helixer_CM061545.1_000156.1	CHAIN	chain	1	989	(NBARC)(LRR)	NLR	UNDETERMINED	NL	MDILSNAVGGFVVEVGKFVSKCIYPKIENIVRFSTKIENLRKEMEKLAKFRDDIKEKLEGAEREGYKPKPDVVEWIEDVQKFKNEWEAMQESIAAAKTLVYKCCPKCRLRSEVSAQAKNIRDQFCKLKEVGENFGSNLVVENYRVKKVEHIPGPSIEGQLTATRNLNKLLRLLEDDEVFIIGLWGAGGVGKTTLVTNLNNELLKTGVLSRKLSFGVVIWVTVPKPPIDIRKVQEQIASRLNIKTDSEGSGRSFSSKICERLKEEKSFLLILDDVWEPINLDDVGVPQLAARSKVIITSRFLSVCNQMKTDVEMKVYTLDEDESWQLFAKNVGNIVNQEQIHPLAKEIARECDGLPLAIIVIGSSMRGKTRVELWEDALKSLRMSEPHSKVVEDKVYKVIKWSFDSLESQDIELSSEQRSKHVNKKRGDIQSCFLYCSLYPAAIPIDDLIHCWWAEGILGEHDTYEEAYNRGITLIESLKDACLLEAGKMEDEDCVKMHDVVRDVARWMASTFGDEQTSVFQAGIGLTEISHIKISASVKRISFVSNEIECLPDCFTKCPKTTSLLLQYNRTLWKIPHKFFLAFPGLRVLNLSRTSIRALPSSINSLCQLRALILQSCYELEELPTVGNLHNLQVLDCDRTELRCLPQGLDNLTNLRLLNMPVDNMKSISQGFFLKFPSIEMLNMSYSSVGETSFDEISSLHNLTHLSIKVDNSSCFNRDYTWMTRLKGFHIKVGKTIMYIPYNKSIWAINVHKCENFSNGELSGMLQFASALFLYECMGLRKLISYNTFNGLKLLNIYYCSCSFGPVEGGSGQFDPLPNLEHLDLYFVYNLKSVSDFGQYLGLRFSKLRLLNISDCASLTCLFNDGGACSLPKHLEEITIRYCRVLVDLFVQCSSSDQATLVNSEIPRVRKLKLYDLPELGMLGEPQSMWEHLEELTVYECDGLRKLPLSIQTSENIKIIEGKPSKWWSQLEWDDDNFKSNLERCYKEM	GCA_030864215.1	Capsicum pubescens	113210	Solanales	Solanaceae	Capsicum	Capsicum pubescens	Capsicum_pubescens_Helixer_CM061545.1_000156.1_NL
Helixer_CM061545.1_000197.1	CHAIN	chain	1	1259	(CC)(NBARC)(LRR)	NLR	CC-NLR	CNL	MENEGERKNNFVVSFSALRKDVVNVLDFMERLKNEEDQNAVDIADQIEELKSVLAFICTYIQLPYSDLEEFEDIISAARQRVENLLRPILDDVDSNVGCKYTMDHVLPSLMDNIDDCISSCHHFTSSAMMTDEQLNFLLQNLHHRCKYRAEQIFPLDTQYEILQNVSVNMKDFHGLIVNGYIEHEIVQYVLPQFQLMAERVGIFLWHDRLDRDSRLFKLAHLLMKIIPIELEVMHICYTNLKASPSAEVGCFIKQLLETSPENLGEYLIHLREHMVTVITASTSGARNIHIMIEFLLIILTDMPKDFIHHDKLFDLLARVGALIKEVSTLVHDLEEKSRNEESADEISRANLDLLKNIELLMEDLKHGYLKAPDSCQWSFPMNDGPLFMHLLHIHLKDLLDSNAYSVALIKEEIWLVKEDLEFIRCFIASIDEELCKDLWARVLDVAYEAKDVIDSIIVRDNGVLNLIFSLPVTIEKVRLIKEDVTNLLEKIPKNRSRNAVNSPKNPVESKSFTGGKVIVGFKEETNWLISKLTSGPKDLDVISITGMLGSGKTTLAYKVYNDDSVCSHFDLRAWCTVDQEYEEKSLLVKLFNQVTGSDLKFSEDIDVADMLRRQLYGKRYLIVLDDVWDTSTWDDLTKPFPDVKKGSRIVLTTRLKEVAFHGKGNTDPLNLRLLRLEESWELLQKRAFGNECCPDELLEVGKEIVQNCKGLPLVVDLIAGVIAGLEKKRAVWLEVRNNLNSFILNSEVDVMKVIELSYDHLPHHMKPCFLYLASFPKDSKISRDKLKMFWRAEGLVEQIEIKSLEEVMEIYLENLISSSLVTSLNEIGDFPTCQIHDLVHDFCLIKARAENLFGNISSSDPSFSSSDLMPRIVTINYDKKHFGPNNFVLLDSKMERHSSKHLYSLLISGDNMKDRLSDTCHLRDLRLLRVLLLYPSFMMVKDSLLNEICMLNHLRFLRIGTEVKSLPSSFSNLWNLETLWVDNEESTWVLLPRIRDLVKLRVLSIKACSFFDMDTNEPILIADDSKLEKLRVLESLVLSYSKETEDIFIRFPNLQRLRFVLQESWDYSTERYWFPKLDYLTELELLIVSFKSSNTNDRVPSIATNWSWDFHFPSNLKILSLWDFPLTSNSLSTIARLPNLEELFLSRTIMQEEEWNMWEEDTFVNLKYLELEEVTLAKWEFGEESFPVLEKLLLLGCRKLTEIPPNFGDIGSLKIIQLDESPQLEDSALEIKQYVEDIRGEDKLQILGPNNIPLSKTE	GCA_030864215.1	Capsicum pubescens	113210	Solanales	Solanaceae	Capsicum	Capsicum pubescens	Capsicum_pubescens_Helixer_CM061545.1_000197.1_CNL
Helixer_CM061545.1_000210.1	CHAIN	chain	1	738	(NBARC)(LRR)	NLR	CC-NLR or CCR-NLR or CCG10-NLR	NL	MEETNWLISKLTSGPKDLDVISITGMPGSGKTTLAYKVYNDDSVCSHFDLHAWCTVDQEYEEKSLLVKLFNQVTGSYLKFSEDIDVADMLRRQLYGKRYLIVLDDVWDTSTWDDLTKPFPEVKKGSRIVLTTRLKEVAFHGKGNTDPLNLRLLRLEESWELLQKRAFGNECFPDELLEVGKEIVQNCKGLPLVVDLIAGVIAGLEKKRVVWLEVRNNLNSFILNSEVDVMKVIELSYDHLPHHMKPCFLYLASFPKDSKISRDKLKMFWRAEGLVEQIEIKSLEEVMEIYLENLISSSLVTSLNEIGDFPTCQIHDLVHDFCLIKARAENLFGNISSSDPSFSSSDLMPRIVTINYDKKHFGPNNFVLLDSKMERHSSKHLYSLLISGDNMKDRLSDTCHLRDLRLFRVLLLYPSFMMVKDSLLNEICMLNHLRFLRIGTEVKSLPSSFSNLWNLETLWVDNEESTWVLLPRVWDLVKLRVLSIKACSFFDMDTNEPILIAEDSKLEKLRVLESLVLSYSKETEDIFIRFPNLQRLRFVLQESWDYSTERYWFPKLDYLTELELLIVSFKSSNTNDRVPSIATNWSWDFHFPSNLKILSLWDFPLTSNSLSTIARLPNLEELFLSRTIMQEEEWNMWEEDTFVNLKYLELEVVTLAKWEFGEESFPVLEKLLLLGCRKLTEIPPNFGDIGSLKIIQLDESPQLEDSALEIKHYVEDIRGEDKLQILGPNNIPLTKTVK	GCA_030864215.1	Capsicum pubescens	113210	Solanales	Solanaceae	Capsicum	Capsicum pubescens	Capsicum_pubescens_Helixer_CM061545.1_000210.1_NL
Helixer_CM061545.1_000403.1	CHAIN	chain	1	927	(CC)(NBARC)(LRR)	NLR	CC-NLR	CNL	MAESAVKILIMSIEFMLNHPGYVIGGVRHEISKVKLELESIGSFIKDAEKCKSQNEGVSVWVVQVRDVAFEAEDVIDEFSYHVDSMKKSGFGGRLAGVFYFPKVIWLRYKTALELKRIRGEIKDIAKRSKRYDLSHMEASSTVGSNSHNSSSCVQNIGESSLFIKNDEIVGIDHVRDSLLSSLEGQEAHRIVISVVGMGGSGKSTLVAKAYTSLTERQNFDCCAWVSVPQNSTTEDLLKKLISEFLDGEEDMIPKNLMSMDYRQLVEILVKFLHKKRYVVVFDDVWNNNFWRQIGVALPDDKNQSRIIITTRNEDIAAFPYGPGGTHIFRSEPLADDYAWTLFCNKAFSSQPNCQCPPELEKIGRALVKTCEGLPLAIVALGGLMGSKDRSELKWREVQESLSWHISNNKLLDEVRTVMLMSFNDLPYYLKNCFLYCCRFPMGEWIGAGRLIRMWMAEGFLEENRSLNPEEVGKIYLKELISRNLFQVVKHQSFIRPKLCKLHDLMWELARSISERENFLSICSEEELEKEEIRARRLSVHNVDGELKMSADLTRVRSFSMFSFKKESKFLLDDLLPRFRLLRVLELDDAKVDSLPYELGKLFNLRYLSLSGTGIKELPASVNRLRNLQTLDIRRTEVNVLPEGITELHNLRHLLAYGKEIEAEHFGYVRGVQVLGKLWKLKNLQVLNRVEANADIARKIRKMTKLRRIELTNVKEEYMKNICSSIDKLKFLHHLLVMTVDATAILKLDDLSETPFILRKVTLVGKMCKVPRWFSSMLNVMHLHLHWSQLPEDQDPIRCISELPSLEHLVLVNAYTSKKQLIFESGFQKLEDLHISSLPELEEIVFLEGVMPKLVRLHIYSCPKLKEVPQGLEYLTNLEQMNLKTASSELVDSICGKGSSIRSKVGRIPSIKRYYETDGIHVYARLS	GCA_030864215.1	Capsicum pubescens	113210	Solanales	Solanaceae	Capsicum	Capsicum pubescens	Capsicum_pubescens_Helixer_CM061545.1_000403.1_CNL
Helixer_CM061545.1_000413.1	CHAIN	chain	1	908	(CC)(NBARC)(LRR)	NLR	CC-NLR	CNL	MAAYAAVTSLMGTMHLISQSSLDLQEGNKEHLESLYDKVVSLLEFLDNSDDELMKDLQKKVKDLANDVEDEVESQVLLVREKDEHIRTEANERLLMILQQAIENIDSVKQELNKQKKNNKLQAKSGSVGRSYSPQLDVSAIENNMVGYNFEQELMLRKLTGDSSEMEVISIVGMGGIGKSTFAKRLFSDPAVVSFFDVRGWITVSKDYSLRNMLLSLLQYATGVKEEINPQDQENDEEEKKKNAELADRLQKSFKGRRYLIVVDDIWCRKAWDDIRLWFPENNKASRILLTTRILEVARYASSPKDPFPMRPLEPKESWNLFCQKAFGKVDSPTKFKDVAKIVVENCNGLPLIISVVAGTLSSTRMLEEWNEVAQGVTSLVYVDDYQRCSRVLALSYNHLPSHLKSCFLYFGVFAKATEISVKKLIRLWIAGGLFEIRGLGDLEKVAGSLLHDLIDKSLVVVSKRSLDGKIKTCRIHDLLHDLCLREAESENLLYVLDPSASEPERIVPQDRRWVSVCSNQGSFSPFLAYNKTRSVHFSEYMGSYVLLGQDHFKLLRVLDLGRLRLISFPSELSDLVSLRYFAVRSSVVIQYLPIYKLLNLQTFSFLLDDGSPSRTTMMQLPNGIWKMSQLRHLHCRSIYLNSPPKISADDIKYRILENLKSVTGLSPLCCTKEVFHGIKNVRKLRIFGDSDEFYREPKCLDNLIYLHELEALHIEFYFGYFSYGSCRCLPQPSSFPPNLKKLTLLRTCLSWESMTTIISRLPKLEVLQLKTDAFGDSIGLEKTVWKVTDMGFPKLKFLLLEGLSLDHWRATDDFFPCLEHIIIRKCLRLKHIPRGFADSMTLQIIELHQCSSSLVTSADRIRQEQLECLGNDILKVEAFDTIRVNERKIRAPATCRVRERTRPQWRI	GCA_030864215.1	Capsicum pubescens	113210	Solanales	Solanaceae	Capsicum	Capsicum pubescens	Capsicum_pubescens_Helixer_CM061545.1_000413.1_CNL
Helixer_CM061545.1_000497.1	CHAIN	chain	1	1025	(NBARC)(LRR)	NLR	UNDETERMINED	NL	MDILFNVVGGFVVEVGKFISKCVYPKIESIIRFSSKIENLRKEMEKLAKFRDAIKDKVEGAEGEGYKPKSDVIEWIEDVCELEKQWESMQDTIATAKTLVYKCCPKCRLRSEVSTQGQNIRDQLCRLIEVGENFGSNLVVENYQMKNVEFIPGPSIEGQPAATRNLNGILRLLEDDRVCIIGVWGPGGVGKTTLVKNLNNELLKNVPSSKLSFGIVIWVTVPKPPIDIRKIQAQIASRLNLKVDNEGSDKSISSKIFQRLKEEKSFLLILDDVWEPINLDDVGVPQPEDPTRSKVIITSRFLDVCKQMRTNTEVKVATLKEDESWQLFVKNTGDSAKLEHIQPLAQEIARECDGLPLAITVIGTSMRGKTRVELWEDALDSLRRSEPYNKNVKDKVYNVIKWSYDSLESLDIQRCFLYCSLYPVVVPIDDVIHCWWAEGILGEHDTYQKAYNRGIKIVETLTDACMLEVHMVNFSWTRYVDCVKMHDVVRDVAIWIDNCFGNEQNSLIQSGIGLTEISHVKVSVSVKRISFIGNKIEHLPNCFTKCSLTTSLILQDNKLLEEIPREFFLNYPALTVLNLSETGIRALPSSINSLCQLRALILQNCPKLTELPPIGDLHNLQLLDCDNTRLSCPPQGMDKLTNLRLLNLPAYDLKSINKGFFLTLSSIEKLNMLETEHYNTYYYVDIFSRTSRNFKGTLLGSTSFDEISYLHNLTSLFITLESSSIINRDHTWMARLKRFHIEVGNFPYLIHFKKSAKTICISNCEKFNGELSGMLQFASDLHLGNCTGFRKLIANKSFNGLKSLDICQCFCDFEQVEEGCGIDPLPNLEYLKVEMHYNLKSVSEFSQHLGLKFSKLRQLDVFNCYSLTHLFYVGGAFSVPKHLELIAIKDCPQLVHLFVQCRSSDQATLVDSEIPRVRWLMLVYLSQLRRFGGPQSMWEHLEELEVIGCTRLRKLPLPIQTSKNIVITGDPFWWSIILEWDDDNFKSNLKHRFQPYNLLRPLHLSGALEQTPNYFTIPTMLPSMC	GCA_030864215.1	Capsicum pubescens	113210	Solanales	Solanaceae	Capsicum	Capsicum pubescens	Capsicum_pubescens_Helixer_CM061545.1_000497.1_NL
Helixer_CM061545.1_005022.1	CHAIN	chain	1	991	(NBARC)(LRR)	NLR	UNDETERMINED	NL	MEILFNALGGFVVEVGKFVSKCIYPKMENIVRFSSKIENLRTEMEELTALRDDIKRKVEEAEGEGYKQKPDVIKWFEDVQKLENEWEVMQESIAAAKTLVLKCCPKCCLRSKVSTQAKNIRVQFCKLKEVGENFGSNLVVENYRVKKVEHIPGPSIEGQLTATRNLNKLLRLLEDDEVSTIGVLGTGGVGKTTLVKNLNNELKNVSSSKLSFGVVVWVTVPKPPIDIRKIQEQIASRLNLQVDNKASVESIASKICERLEKETSFLLILDDIWEPIKLDDVGVPQLSARSKVIITSRFLSVCNQMNTDVEMKVYTLDEDESWQLFAKNVGDIVNQEQIHPLAKEIARECDGLPLAIIVIGSSMRGKTKVELWEDALKSLRMSEPHNKDIEKKVYTVIKWSFNSLESQDIELSSEQRSKHVNKKRGDIQSCFLYCSLNPAAILIDDLIHCWWAEEILGEHDTYEQAYHRGITLIESLKDACLLEAYKMEIVRRQVVDCVKMHDVVRDVARWIASTFGDEHTSSFLAGIGLTEISRIKISASVKRISFISNKIACLSGITTKCPKTTSLLLQGNEPLEKIPREFFLAFPALRVLNLSQTGIETLPSSINSLCQLRALILQNCYWFKELPPIGNLHSLQLLDCDKTVVHRLPKGMNNLTNLRLLNMSVAYMKSISKGFFLNFPSIEMLNLSFGSDGATSFDEISSLQNLTRLSIRVDSSSCLNRDYTWMTRLKGFHIKVGATSIQVPYNKSIRAINVYKCEMFSNGELSGMLQFASDLYLHECMGLRKLIAYNTFNGLKLLKIEHCSCSFGPVEGGSGQFDPLPNLEYLDLYLVKNLESVSNFGQYLGLRFSKLRQLNISYCASLTCLFNDRGAYSIPKHLEEITINNCHPLVELFVQCSSSDQATVVNSEIPRVRKLKLYNLPELGTLGEPQRMWEHLEELRLSYCDGFRKLPFSIQTSKNIKVIRGSSEWWSQLEWDDENFKSNLEHCYKEW	GCA_030864215.1	Capsicum pubescens	113210	Solanales	Solanaceae	Capsicum	Capsicum pubescens	Capsicum_pubescens_Helixer_CM061545.1_005022.1_NL
Helixer_CM061545.1_005011.1	CHAIN	chain	1	1121	(NBARC)(LRR)	NLR	CC-NLR or CCR-NLR or CCG10-NLR	NL	MKPPVVTSFYNPLKDVWLYLKGRRRHIIDLDDNSKTLNLRHENLLAMEEHIEGKLRFKKKNKKYDVLGRQIQDITRKHEQIESKLNKSDGNSSTQVTTNENLANRGEGGTSSTQVETNENAANGGEGSSSSIQVATNENLANRGGEGSIRKKNKKGNVLGRQIQAITRRYEKIRSRFKKSGGTSSIQVATGGTSSIQVATNENVANGGEDGTSSIQVATNENVANGGEDGTSSTQVTTNENLANRGEGGTSSTQVETNENVANGGEGSSSSIQVATNENLANRGEGSIRKKNKKGNVLGRQIQAITRRYEKIRSRFKKSGGNSSIQVATNENVANGGEDGTSSIQVATNENVANGGEDGTSSTQVTTNENLANRGEGGTSSIQVTTNENVANGGEGSSSSIQGATNENVANRGEDGTSSIQVTTNENVANRGEGSIGSTQVAQNQHIARRKIWNRNFFQNARLDKDAVKLTGEINALKIEDVKLETLVTEEIYVQRENAPARDFMPLWRHVEKILEYLENASTKRIGIYGEAQVGKSTVLKMLNNCFYPTLSSISLRYDVVIWVDFPSKDSEDAKKNMQLQILSNIYEKEEQSSRHNATRINEALENAKYLLILDDVYEKVDLAGLGIHDDHKFGKVVIGATGKGVLNLMKVHESILIEKLECHDAEEFFKECLGLESGVDLSLVQPYMTKIIELTGGHIGALVGIANFMKGLGTDNTNSSVWRGVVLNLQLPNSPQKLELGALEKAYKLSYDALKDDDTKKCLLYVALFPVGYRAHTSYLVECWKAEDFLQDYNTFKEARVVGNTICCKLTETHLLQWSGEEHLKMPLLFRKVALQIQYPDDVGENKILVRNILERCNHPSEQDWNTAKRISLMCGELDSDFLPNCPMCSNTLTLLLQKNPKLRGIGNLFFINMGNLRVLDLQRTGIISLPNSISALGHLKCLYLNDCSSLGRLPTEMEKLNQLELLDIRRTLMRCLPRELWYLKALRCLRISVCDGLHSKKIMMVSQPSCFSREFFLKLKFLEELTIDVDPLTPDKRLIVDQIQEVLKEADPQHYLNVTWEPKEFIALTGSQSNREEITTINNLEHANQLEITEASTSTTNSQHTEGTKEWVQKRFHDK	GCA_030864215.1	Capsicum pubescens	113210	Solanales	Solanaceae	Capsicum	Capsicum pubescens	Capsicum_pubescens_Helixer_CM061545.1_005011.1_NL
Helixer_CM061545.1_000632.1	CHAIN	chain	1	1624	(NBARC)(LRR)(LRR)	NLR	CC-NLR	NL	MAGVIVQVPLEKAAILASERLVSLWGLKDQVGKLEKSLEMISYGLKYQNIEFDSVNVLQKNIEKLSNDADNVLDKIHYEILHLKVGVSIGHAKLPAKIKSIKQNLRDINKNGDKVLSLIPESTSKFCQESEVDRVGSRETFSFATDPIFVGRDEEFRRIIDVLISHVKEKSFSYQEQYPFVLSIVGMGGLGKTCLARQVYSYTDISYYFFLKIWVCVSEEFNVKKIFKLMLEAVSSENNQLKSQEGIVNELRVRLEGKSCLLVLDDVWNANFEVWESFRRPLKGLKICILVTSRLRTVASMTSDHIISLVTLSDDSCWSVLREQAFGTGEVPAYLEPIGKEIVKKCEGIPLAAQLVGGLLRNQGKGAWLSILETDLLKVGTRQNILMQSLQLSYDHLPSLSLKRCFLLCSIFPIDYTLVREEMIQLWMAEGLLHCQGKNLEMEDTGNEFFDILITNSLLQFVEKDMYGIFRSCKMHSLVHDFAQFILKSHVYASRTMVLRNEISADIFMSIKFLRALILLGENIIALPNSIGKLIHLRYLDLSKNQISKLPNSICKLYFLQTLRLPCVRRLPGGMKKLGRLQHLHFTSFLESTEFPRHIGQLTCLQTLNFFNLTPGSGCQIEELGCLKNLGGELVIKNLQLVSHREEAQKAELNKKSNLYKLEYSWSHNDVQNSENNHELVLDGLEPPPKLKCLSIVNYCGERFSEWVERRLPLNLVELKFHNCRRCKEVPSLGQLKLLRHLELVGFHVVECIGSTLYGVDSNNSGSNSLNGMIQVFPALEKLVLEDMPRLTEWKKIQSTPKADGDEGGCDVRMFPALIELSISNCPLLKNIPSHFEVLRVLSIEGVKSAEPVLDICSNSTTLVKVIIKDVKELTSRPDEILNKDDILAHLKAVSRSKYSTEAVPTIGEVLTDDIPSSMSVPLPDLGMLSKYMNLRLEMLASSYSSRMQIQSQSSSYHNLLSEEDSYQLLQSERAPSIPENLIFNECIAGLTEPPPENVWRQAVMMIMTDNHLSLLPTSPDCPHLLLLFLQRSSRLRSIPNSFFIGMPWLRVLDLSNIKLKVFPSSLFNLKELLVLILRNCDSINEIPEQQLGAMKSLEVLDFSGTELHNLPPGIGELTRLKHLHLSFYGADDEREASYLPDGLFSTDIITKLPDLRALSFGVHPEDKRWARDADQIIKDINRLQNLRYLHFYFPTEALLEMFIDMSHSWKINLLTRFKLAVGQNVKRIVDRVSRSEEHKYEKHDRCLRFVNGEEISNSVMKVLKRVTAFYLDHHTTISTISQFGLTGNKDLKFLLLRECPNIQVLIENEGGSEPVMPALEHLGIHYLWRLENICRKCLLPSGSFSALKSLMIDTCPELKFLFDYSILGNVSSLEKLIVKDCILLKEMVKTAGEIVQVEVLPRLKILQLSYLPQLVLQSLWLDPVPDGSFCSLKSLTVSACQNMEFIFSHSVLRNLSNLEELVIESCFLLKQIIETSKVTFEFQVLPRLKVLKLSYLPELVSRNMWEGPIPKGSFGILTSVIVKTCSKLEFIFPQTMLRGLSNLEELSVEDCKTLKEVIEEREDDQVILEDHGSALCSLKELKLRHLPELVKVSNSSIPYVEKPDIVDCPKLKDVKSEELSDQV	GCA_030864215.1	Capsicum pubescens	113210	Solanales	Solanaceae	Capsicum	Capsicum pubescens	Capsicum_pubescens_Helixer_CM061545.1_000632.1_NL
Helixer_CM061545.1_005007.1	CHAIN	chain	1	1624	(NBARC)(LRR)(LRR)	NLR	CC-NLR	NL	MAGVIVQVPLEKAAILASERLVSLWGLKDQVGKLEKSLEMISYGLKYQNIEFDSVNVLQKNIEKLSNDADNVLDKIHYEILHLKVGVSIGHAKLPAKIRSIKQNLRDINKNGDKVLSLISESTSRFCQESEVDRVGSRETFSFATDPIFVGRDEEFHRIIDVLISHVKEKSFSYQEQYPFVLSIVGMGGLGKTCLARQVYSDRNINFDFFLKIWVCVSEEFNVKKIFKLMLEALSSENNQLKSQEGIVNELRVRLEGKSCLLVLDDVWNANFEVWESFRRPLKGLKICILVTSRLLTVASITSDEIISLETLSDDSCWSVLREQAFGTGEVPAYLEPIGKEIVKKCEGIPLAAQLVGGLLRNQGKGAWLSILETDLLKVGMRQNILMQSLQLSYDHLPSLSLKRCFLLCSIFPIDYTLVREEMIQLWMAEGLLHCQGKNLEMEDTGNEFFDILITNSLLQVVEKDMYGIFRSCKMHSLVHDFAQFILESHVYASRTMVLRNEISADIFMSIKFLRALILLGENIIALPNSIGKLIHLRYLDLSKSQISKLPNSICKLYFLQTLRLPCVRRLPGGMKKLGRLQHLHFTSFLESTEFPRHIGQLTCLQTLNFFNLTPGSGCQIEELGCLKNLGGELVIKNLQLVSHREEAQKAELNKKSNLYKLEYSWSHNDVQNSENNHELVLDGLEPPPKLKCLSIVNYCGERFSEWVERRLPLNLVELKFHSCRRCKEVPSLGQLKLLRHLELVGFHVVECIGSTLYGVDSNNSGSNSLNGMIQVFPALEKLVLEDMPRLTEWKKIQSTPKADGDEGGCDVRMFPALIELSISNCPLLKNIPSHFEVLRVLSIEGVKSAEPVLDICSNSTTLVKVIIKDVKELTSRPDEILNKDDILAHLKAVSRSKYSTEAVPTIGEVLTDDIPSSMSVPLPDLGMLSKYMNLRLEMLASSYSSRMQIQSQSSSYHNLLSEEDSYQLLQSERAPSIPENLIFNECIAGLTEPPPENVWRQAVMMIMTDNHLSLLPTSPDCPHLLLLFLQRSSRLRSIPNSFFIGMPWLRVLDLSNIKLKVFPSSLFNLKELLVLILRNCDSINEIPEQQLGAMKSLEVLDFSGTELHNLPPGIGELTRLKHLHLSFYGADDEREASYLPDGLFSTDIITKLPDLRALSFGVHPEDKRWARDADQIIKDINRLQNLRYLHFYFPTEALLEMFIDMSHSWKINLLTRFKLAVGQNVKRIVDRVSRSEEHKYEKHDRCLRFVNGEEISNSVMKVLKRVTAFYLDHHTTISTISQFGLTGNKDLKFLLLRECPNIQVLIENEGGSEPVMPALEHLGIHYLWRLENICRKCLLPSGSFSALKSLMIDTCPELKFLFDYSILGNVSSLEKLIVKDCILLKEMVKTAGEIVQVEVLPRLKILQLSYLSQLVLQSLWLDPVPDGSFCSLKSLTVSACQNMEFIFSHSVLRNLSNLEELVIESCFLLKQIIETSKVTFEFQVLPRLKVLKLSYLPELVSRNMWEGPIPKGSFGILTSVIVKTCSKLEFIFPQTMLRGLSNLEELSVEDCKTLKEVIEEREDDQVILEDHGSALCSLKELKLRHLPELVKVSNSSIPYVEKPDIVDCPKLKDVKSEELSDQV	GCA_030864215.1	Capsicum pubescens	113210	Solanales	Solanaceae	Capsicum	Capsicum pubescens	Capsicum_pubescens_Helixer_CM061545.1_005007.1_NL
Helixer_CM061545.1_000633.1	CHAIN	chain	1	1121	(NBARC)(LRR)	NLR	CC-NLR or CCR-NLR or CCG10-NLR	NL	MKPPVVTSFYNPLKDVWLYLKGRRRHIIDLDDNSKTLNLRHENLLAMEEHIEGKLRFKKKNKKYDVLGRQIQDITRKHEQIESKLNKSDGNSSTQVTTNENLANRGEGGTSSTQVETNENVANRGEGSSSSIQVATNENLANRGGEGSIRKKNKKGNVLGRQIQAITRRYEKIRSRFKKSGGTSSIQVATGGTSSIQVATNENVANGGEDGTSSIQVATNENVANGGEDGTSSTQVTTNENLANRGEGGTSSTQVETNENVANGGEGSSSSIQVATNENLANRGEGSIRKKNKKGNVLGRQIQAITRRYEKIRSRFKKSGGNSSIQVATNENVANGGEDGTSSIQVATNENVANGGEDGTSSTQVTTNENLANRGEGGTSSIQVTTNENVANGGEGSSSSIQGATNENVANRGEDGTSSIQVTTKENVANRGEGSIGSTQVAQNQHIARRKIWNRNFFQNARLDKDAVKLTGEINALKIEDVKLETLVTEEIYVQRENAPARDFMPLWRHVEKILEYLENASTKRIGIYGEAQVGKSTVLKMLNNCFYPTLSSISLRYDVVIWVDFPSKDSEDAKKNMQLQILSNIYEKEEQSSRHNATRINEALENAKYLLILDDVYEKVDLAGLGIHDDHKFGKVVIGATGKGVLNLMKVHESILIEKLECHDAEEFFKECLGLESGVDLSLVQPYMTKIIELTGGHIGALVGIANFMKGLGTDNTNSSVWRGVVLNLQLPNSPQKLELGALEKAYKLSYDALKDDDTKKCLLYVALFPVGYRAHTSYLVECWKAEDFLQDYNTFKEARVVGNTICCKLTETHLLQWSGEEHLKMPLLFRKVALQIQYPDDVGENKILVRNILERCNHPSEQDWNTAKRISLMCGELDSDFLPNCPMCSNTLTLLLQKNPKLRGIGNLFFINMGNLRVLDLQRTGIISLPNSISALGHLKCLYLNDCSSLGRLPTEMEKLNQLELLDIRRTLMRCLPRELWYLKALRCLRISVCDGLHSKKIMMVSQPSCFSREFFLKLKFLEELTIDVDPLTPDKRLIVDQIQEVLKEADPQHYLNVTWEPKEFIALTGSQSNREEITTINNLEHANQLEITEASTSTTNSQHTEGTKEWVQKRFHDK	GCA_030864215.1	Capsicum pubescens	113210	Solanales	Solanaceae	Capsicum	Capsicum pubescens	Capsicum_pubescens_Helixer_CM061545.1_000633.1_NL
Helixer_CM061545.1_000638.1	CHAIN	chain	1	979	(NBARC)(LRR)	NLR	UNDETERMINED	NL	MEILVNVVGGIVVEVGKFVSTSIYPKIENIVRFSSKIENLREEMAKLTKFRDDIKGKVERAEEEGYKPKPNVIKWIEDVFELEKEWKSMQESIAAAKKLVYKCCPKCSLRSEVSTQARVIRDQLCRLIEVGKNFGSNLVIENYQMKKVEFIPGSSIEGQSTTIRNLNKLLRLLEDDEVSIIGVWGTGGVGKTTLVKNLNNELLKIDESSSKLCFSVVIWVTVPKPPIDIRKIQAQIASRLNLKIDNEGSVISIASKIYLRLKQEKSFLLILDDVWEAIDLDHVGVPQHKDSTRSKIILTTRFLDVCRQMKTRTYTEVNVSTLEEDESWQLFVKNVGDDVNLEHIQPLAKEIVRECGGLPLAITVIATSMRGNTRVELWEDALKSLRMSEPHNKDVEKKVYMVIKSSFDSLESRDIELPSRSKHGNKKRGDIQSCFLYCSLYPGDIPTDDLINCWWTEGILGEHDTYEEAYNKGITMIRSLIDACLLEMHEMDFVKMHDVVRDVAKWIANSFGDEHTSIFQAGIGLTDISHIKVSASVKRISLASNRIERLPDCFTKCPETTSLLLQDNEHLEKMPHDFFLAFPSLRVLNLSGTGISVLPSSINSLYQLHSLILQHCRWLKELPPIGDLCNLQLLDCDNTRLCCLPQGVDKLSNMRLLNMPASDLESSIGQGFFLKLSSIEMLNMGASLGPTSFHEITSLHNVTSLFIRLDCSIIFNRDHTWMTKLKRFRIDVGKNSLYIPFNKSRKEIIVSKCEIFSNRELLGMLQFASHLYLEECMGLRKLFAYNSFDGLKSLHIESCSSDFGPAEEGRGQIDHLLNLEHLSLVCVDNLQSVSDFGHVRFSKLRQLDINICDSLTCLFNVGGTFSVPNHLEEIKISYCEELVELFVQCSSSTQIPKIRKLVLRYLPNLGTLGEPQSMWEHLEELKVINCNEIRKLPHSIQTSNHIKVIRGKPEWWSQLEWDDHNFKSNLEHCFTESYW	GCA_030864215.1	Capsicum pubescens	113210	Solanales	Solanaceae	Capsicum	Capsicum pubescens	Capsicum_pubescens_Helixer_CM061545.1_000638.1_NL
Helixer_CM061545.1_000800.1	CHAIN	chain	1	883	(CC)(NBARC)(LRR)	NLR	CC-NLR	CNL	MANVAVEFLVENLMQLLRDNAELILGVKEAAESLLQDLNDFNAFLKQAAKCRNENDVLKELVKKIRTVVNSAEDAIDKFVIEAKLHKDKGVTRVLDLPHYKRVKEVAGEIKAIRNKVREIRQNNAIGLQALQDEDLFARGVEERKPPVVEEDDVVGFDEEADNVIKRLLGGSDRLEVVPVVGMPGLGKTTLANKIFKHPTIGYEFFTRIWVYVSQSYRRRELFLNIISKFTRNTKQYHVLCEEDLADVIQEFLGKGGKYLIVLDDVWSDEAWERIKIAFPNNNKCNRVLLTTRDTKVAKQCTAVPHNLKFLTEDESWILLEKKVFHKDKCPPELELSGQSIAKKCKGLPLAIVVIAGALIGKGKTSREWKQVDESVGEHLINRDQPENCNKLVQMSYDRLPYDLKACFLYCGAFPGGFQIPAWKLIRLWIAEGFIQYKGHLSLECKGEGNLNDLVNRNLVMVMESTSDGQIKTCRLHDMLHEFCRQEAMKEENLFQEIKLGSEQYFPGKRELSTYRRLCIHSSVLDFISTKPSGEHVRSFLSFSSKKVEMPSADIPTIPKGFPLLRVLDVESINFSRFSKDFYQLYHLRYVAFSSDSIKMLPKLMGELWNIQTLIINTQQRTLDIQANIWNMERLRHLHTNSSARLPVPVAPKSSKVTLVNQSLQTLSTIAPESCTEEVFARTPNLKKLGIRGKIAVLLDNKSAASLKNVKRLEYIENLKLINDSNQTGKLRLPPAYIFPTKLRKLTLLDTWLEWKDMSILGQLEHLEVLKLKENGFTGECWESAGGFCSLLVLWIERTNLASWKASADDFPRLKHLVLICCDKLKEIPIGLADIRSFQVMELQNSTKTAAVSAREIQDKKYKQAQEGNKNIAFKVSIFPPDL	GCA_030864215.1	Capsicum pubescens	113210	Solanales	Solanaceae	Capsicum	Capsicum pubescens	Capsicum_pubescens_Helixer_CM061545.1_000800.1_CNL
Helixer_CM061545.1_001810.1	CHAIN	chain	1	1229	(TIR)(NBARC)(LRR)	NLR	TIR-NLR	TNL	MATEFKSQVFLSYYGNTFSDHLYEALVGAGFVTLRGGDGNEGGEQIKFELQKGVEESGVSVIILSNDYVFSSLCLDELVMVLDWKRISRGAVLPIFYHVDPSDVRKQKGRIGEAFDRHEEELGRNQSGNEWKAKVRKWKEALKQVADLGGMVLQNQADGHESKFIQKILKVVENKLSRPVLYICPHLIGIERRVEKINSWLEDGSTDVDTLVICGIGGIGKTTMAKYVYNLNFSKFDGSSFLSNIRENSTHRKGLVTLQRQFLSDLSKRKKKPMFSVDEGMTEMRDAVSCKRILLVLDDVDSRDQMDALLEMKDFLYHGSKVIVTTRNKRLLRPFDVHKLYEFEALNRDESIELLSWHAFGQDCPIKGFEVCSEQVAIHCGGLPLALEVLGATLAGRTIDIWKSTIQKLETIPNHQILKKLAVSYESLEDDHDKNLFLHLACFFIGKDRDLVIAILNRCNFYTIIGIENLIDRNLLRISESNRLVMHQMIRDMGRDIVRQESPMEPGKRSRLWRSKDSYNVLIQNHATQTIQGIILDMDMLKENDIVSSSFSAIDFKKRNTKKFLNYPNPQSGQFTKKRFGFFPWHLSDAKEVTNEMVLETDVFTNMQKLRLLQFDQVEIQGSFDVFPKRLTWLRWAGLQLECMPIDFPLESLVVIELQHSRLRKIWHGVKFLKYLKIFDLSHSYELLRTPDFSGLPNLEKLILRYCTSLIELHETIGCLESLILLNLKNCKNLQKLPDSICKLKCLITLNISGCSSLEYVPMDLDKLDSLRELYADEIAVHQMISTAEEVQPWYGFLRSWLCKGTICPKLSHICLPNSLVTLSLAKCNLSDDAFPVAFSSLSLLQNLDLSQNRICSLPKGITYLTRLKKLEVEGCEKLKSLLELPNIEHLNVTNCSLLEKISYQSRSPRLKDLLISNCDELVEIAGNFKLEPLRNTEAELLSKLGLRNLDSMGNIMINFTSNILSYYRIHSKGWTPTRKTKKVVLQGLYQPGIFSTFLPGERVPSWFSSKFTKVSCTSFKVPTCNSRIEGLSFCIVYKRSSIGLSPGILRPTRLTPPSRIPPLAMRKAQGRPLRYRPVENKPYESTFDCPCITVDNLTRSLKWSYQPLFYGVPGGKEGMMWLSHWKLEHQLSSDDVIEVTVTAGDGITVMELGIKIVHVEEPKTLGEPGFEDASAERDTVNPFWDVVLRDASSKSTCSVRLPPTYRSIHAVREPFIEKALKRNMSDRN	GCA_030864215.1	Capsicum pubescens	113210	Solanales	Solanaceae	Capsicum	Capsicum pubescens	Capsicum_pubescens_Helixer_CM061545.1_001810.1_TNL
Helixer_CM061545.1_001923.1	CHAIN	chain	1	620	(TIR)(NBARC)	NLR	TIR-NLR	TN	MTNPQPRYSFHVFLSFRGEDTRKNFTDHLYTALINAGIRTFRDDDEIRRGENIESELQKGIRESKISLIVFSKDYASSRWCLDELVNILDRRKKEGHTVLPVFYTVSPEDVENQTGSFAETFVNHEKRGNAETGDKRREWMEKMEKWRVALKEVAGLEGMCLAKEADGLFSSLMLSMTDHPVHEAKFIQKIIKEILKRLNRTVLSVPSYTVGLESRVKDINSWLQDESSEVGIGVICGLGGVGKTTVAKVAYNSNYDRFEGSCFLANVREILEKHPNGQVYLQKQIFESILKGRKEKIYNADEGIVKIKDAIGNKKVFIVFDDVDQLDVLDSLIGTRDWFYPGSKILITTRCEKLLKAHERHMLFKIKELGDDESLKLFSWYAFAQDHPLEEFEVLSTEAIQHCGGLPLALYDLGSFLSRRDMEIWRSKLQKLEAIPHSKVQKNLEISYKSLDDHDQRLFLLIASFFVGKDKDYVIKILEDRDLHPTVGIQNLIDRSLTSIDDENKVMMPPLIQDMGKEIVRRESRDDPERLCNLLNQCGLSNYLTENNETDADGGDLPSAHLPEDGLVPAVGPNVAKRPYYQDFPEIAILPYLGHSLKRRFVGLLSTFPISGGFKRFFP	GCA_030864215.1	Capsicum pubescens	113210	Solanales	Solanaceae	Capsicum	Capsicum pubescens	Capsicum_pubescens_Helixer_CM061545.1_001923.1_TN
Helixer_CM061545.1_001925.1	CHAIN	chain	1	1221	(TIR)(NBARC)(LRR)	NLR	TIR-NLR	TNL	MSQFAYHAFLSLATKIDKSFGNHLHSALSNAGIRAFSVDELDVDEKGCKELQKTIQDSRVLIVVFSEDYPSSERCLDELVFIVESKRAFGRFVLPVFYDVDPSEVRKQKGCFEQAFLMYEEIYKSGIEVRRLEWLQKVKEWKAALTEVADLGGMVLQNQSDGCESRFIQEIVKVVAGKLNRAVLSVAVHPVGIDSRVKDINLWLQDGSTSIDIMAVYGMGGIGKSTLAKTAYNLNFDKFDGSSFLADVSKTSERHDGLVSLQRQLLSNVLGKKVEKIYNVDKGVIKIQEAIQCRRILLVLDDVDDRDQLNAVLGMREWFYPGSKIIITTRNQHLFDASEVCSCKMYKVTPLNAQESIRLFSWHAFGKEKPSEDHEDLSEKVILHCKGTPLALKVLGSSLCDRSIEVWESALRKLKAIPDNKILEKLRISYDLLLDDDIQKLFLDIVCFFVGKDKNYVITILDGCGYFSVVGIQILSDRCLIEMENDRLKVHSLIQDMGREIIRQESPWEPWKRSRVWRYRDSINVLSAKTGTEKIEGLVLDKGMSNKLSKVVKSFRSFFFSEDAGLLGHGYPRTRRKHFDDANEEGSNGIEFEADTFSKMQRLRILKLSYVRFHMKIIPDDLPLESLVSLEMKKSYLEKAWEGIKILKSLKILNFSHSHFLKTTPDFSGLPHLKTLILKDCIKLAKIHESIGCLDGLVYLNLRDCKNLRKLPGSFCMLKSLEKLIISGCSRLVTTAIELGKLESLTTLQADGMNFGQLAPVGGNENSWRALWQTWSSKLRRSPGSNQFSFFSLSSSLVRLSLAKCNLTDDVVSFGLSNLPSLCFLNLSENLIYNLPQSIKNLGMLRDLWLDGCLSLKSLPELPPSLVTLKAVRCSSLETVTNLPNLMTTLFLDVMESEGLSEISGIFKLKPIDSFEVEIMNTLGLLLNLDDNTPDTVVEIFNRFTSTKRTYSVQQGLYEFGIFSTYFPGNEVPSWFSHKSERRLLTLNVDSLPNIKIKGLLICIIYARSSPRIFRFFGDSKYGGTHTIDIKVQNITKGLNWIYAPSFIGIPGENKKLTFLCHWKFGKYLQAGDQINVSLPCWGKTFKMKEFGVALAYDKPEPDQSSASTSEARVLATRHTPISHDYQFKESVMEGFMPSYQLAVNHYYLSHPNYYVFRDNADFVLRSILKEKLFEDYYVQIAGSGAGEEEEDDDDSIFDSNDDEDDEATLAEIEELLERSW	GCA_030864215.1	Capsicum pubescens	113210	Solanales	Solanaceae	Capsicum	Capsicum pubescens	Capsicum_pubescens_Helixer_CM061545.1_001925.1_TNL
Helixer_CM061545.1_001943.1	CHAIN	chain	1	1132	(TIR)(NBARC)(LRR)(CJID)	NLR	TIR-NLR	TNLJ	MAYEQVQEASKFRSRCIYDVFLSFRGEDTRRTFTNQLYEALVDVGLRTFKDDNEIERGENIKSELDKAIQQSKGSIIVLSKNYASSSWCLDELVVILENNKNRGHVILPVFYYVDSCDVGKQSGSFAIAFARHEKKLLENSEDSQAWAKRIELWRKALKKIASLGGMTLQGQNERTRQFIEKIVKVIEEKINRSVIGIAPYLIGIHSRAKDLNLWLNNRIGRVSIAGVCGMGGIGKTTIAKYVFNVNYDNFEGSSFLENTRQYSEYEDGLIHMQRQFLADILRGKETEVQSIEEGIYQIKAAINGKRVLVVLDDIDRLGQLDAVLGMRDWFHPGSRIIITTRHSELLRAYEIDMVNMVDRLTKEESFELFSWHAFGNNQPIDHYKQLSERVVKHSVDVWESSLNKLEAIPNSQVAKKLKVSYDSLQDDHDQNLFLDVACFFVAKNINIVATVLEGCGYYVIVGIQNLIDRFLLTIDQNEKVVMHQSVRDMGRDIVRQESTRDPGKRTRLWHYKDCITVLDEKTGAYTIQGLSLCISMNKDKPPRTFSDRNIAREYLLEYARKIREAKITSETNPVRRCRLSSFFPWSPRDSAGSTRLELEPKQQEFDTDAFSMMHELRLLQLDSTSLKGSYKEFPRKLRWLCWRKFPHRQIDDDLPLESLVVLQMRYSRLEQIWSGTRGGKNLRRLPTSLGDLQLLERLVLSWCSKLDWSSLPWGNMQSLKQLYACGTAINQASFSTGDKNLLRSAFWTLAPTPRDGSNSLSFTLASLSRSLQILSLVDCKITDDAIPYDLGNLFMLQELILNENPITSLPKGIKYLPRLRSLQLERCEKLQFLPELPETLKSLSVHECKSLEVITNLPNSLTSLLFLGFYCGKLRVVEELFQLKPIGGFDSKLTDMFGLVDIEILKKVHVNLYNFLTLTRRIEPIQGLYEFGIFSTSLPKTEMPPWYAYRSMGNPIRINVPSVPDLHIHSLNICIIYKDSDISTTENKDRLWNENRVTINNETKDVKWTYSPVIMGIPYHDEGITWLSHWKIGQCLDRGDKVKISVALMDELQLEEFGVQIVYEDSELQVARDSYFICHHDMDIYQENSKNDGWLTNGWLDFLFKDSEEDTNTDAPTADSLLKQGDDKMFP	GCA_030864215.1	Capsicum pubescens	113210	Solanales	Solanaceae	Capsicum	Capsicum pubescens	Capsicum_pubescens_Helixer_CM061545.1_001943.1_TNLJ
Helixer_CM061545.1_001947.1	CHAIN	chain	1	1221	(TIR)(NBARC)(LRR)	NLR	TIR-NLR	TNL	MSQFAYHAFLSLATKIDKSFGNHLHSALSNAGIRAFSVDELDVDEKGCKELQKTIQDSRVLIVVFSEDYPSSERCLDELVFIVESKRAFGRFVLPVFYDVDPSEVRKQKGCFEQAFLMYEEIYKSGIEVRRLEWLQKVKEWKAALTEVADLGGMVLQNQSDGCESRFIQEIVKVVAGKLNRAVLSVAVHPVGIDSRVKDINLWLQDGSTSIDIMAVYGMGGIGKSTLAKTAYNLNFDKFDGSSFLADVSKTSERHDGLVSLQRQLLSNVLGKKVEKIYNVDKGVIKIQEAIQCRRILLVLDDVDDRDQLNAVLGMREWFYPGSKIIITTRNQHLFDASEVCSCKMYKVTPLNAQESIRLFSWHAFGKEKPSEDHEDLSEKVILHCKGTPLALKVLGSSLCDRSIEVWESALRKLKAIPDNKILEKLRISYDLLLDDDIQKLFLDIVCFFVGKDKNYVITILDGCGYFSVVGIQILSDRCLIEMENDRLKVHSLIQDMGREIIRQESPWEPWKRSRVWRYRDSINVLSAKTGTEKIEGLVLDKGMSNKLSKVVKSFRSFFFSEDAGLLGHGYPRTRRKHFDDANEEGSNGIEFEADTFSKMQRLRILKLSYSRFHMKIIPDDLPLESLVSLEMKKSYLEKAWEGIKILKSLKILNFSHSHFLKTTPDFSGLPHLKTLILKDCIKLAKIHESIGCLDGLVYLNLRDCKNLRKLPGSFCMLKSLEKLIISGCSRLVTTAIELGKLESLTTLQADGMNFGQLAPVGGNENSWRALWQTWSSKLRRSPGSNQFSFFSLSSSLVRLSLAKCNLTDDVVSFGLSNLPSLCFLNLSENLIYNLPQSIKNLGMLRDLWLDGCLSLKSLPELPPSLVTLKAVRCSSLETVTNLPNLMTTLFLDVMESEGLSEISGIFKLKPIDSFEVEIMNTLGLLLNLDDNTPDTVVEIFNRFTSTKRTYSVQQGLYEFGIFSTYFPGNEVPSWFSHKSERRLLTLNVDSLPNIKIKGLLICIIYACSSPRIFRFFGDSKYGGTHTIDIKVQNITKGLNWIYAPSFIGIPGENKKLTFLCHWKFGKYLQAGDQINVSLPCWGKTFKMKEFGVALAYDKPEPDQSSASTSEARVLATRHTPISHDYQFKESVMEGFMPSYQLAVNHYYLSHPNYYVFRDNADFVLRSILKEKLFEDYYVQIAGSGAGEEEEDDDDSIFDSNDDEDDEATLAEIEELLERSW	GCA_030864215.1	Capsicum pubescens	113210	Solanales	Solanaceae	Capsicum	Capsicum pubescens	Capsicum_pubescens_Helixer_CM061545.1_001947.1_TNL
Helixer_CM061545.1_003874.1	CHAIN	chain	1	1140	(TIR)(NBARC)(LRR)	NLR	TIR-NLR	TNL	MGSEKPQTSSTFVSPSIYHVFLSFRGEDTRKTFTDSLYAALVGAGWRTFKDDNEIERGENIKTELENAIIRSRSSIIILSKNYATSTWCLDELVKILEHKRTKGHAILPVFYHRQIEVESDEGKREWMDKVQKWRAALGEVADLGGVIVNNQEDRKESGFIEEIHQLIEDKLNRTISSVAPYLVGISSRVENIVAWLQDRSHDDNIIAICGMSGIGKTTVAKYVFTTNFRGFEGSSFLENIQDISQQPDGLIRLQKQLLYDLTGKKSKIQDTDEGIIKIRDAICFKRVLVILDDVDQQEQIHAIIGMKNWFCPGSKIIITTKNSCLLKVHEIQKVHKVKEMGSDESLELFSWHSFGEDHPADDYVELSTRVVKHCGGLPLALQVLGSSLRRKSIDVWKSALDKLEAIPASQITKKLKLGYDSLKDDHDKNLFLDIACFFSRKDKDYVIAVLDESYIYTRVGIQNLTDRFLLTIDGNKLIMHQMLRDMGREIVRQESPKKPGRRTRLWHYKDSFNVLRENMGSETIEGLFFDMNMVKEDQSCMGHTTSGRKWLFTEVKSYRFGFSSHPIKLSSKTSNELELGTYLFTVMNELRLLQIKYTHLYGAYKDFPKNLRWLYWRGFPLKCVPNDFPLESLAVLDMRNSRLERLWDRRRVLPLVKILNLSHSHSLFRTPDFSGLPMLEKLVLKDCINLLEVHESIGTLEARLVFLNIKNCKRLHKLPKDICKLKVLKTFIISGCSNLVELPRDMWRMESLEVFLAGEIPMSQLPSKRKQNTIWNALIRTWVPKSRKVLELPWVSLPKSLVKLSLSGCNLSEFTFPRDFSNLMLLRHLDLSKTPLTCLPDCIRTLSRLSSLELGSCTMLKSLIDLPRVHDLRVGYCTSLERVTYLSVGCRSRFFHLNGCKELTDMEGSFKLEAMGGIEKTMKSLELSIWNSVGSFEVKLYNNSPNTESRGPVKVLFEKVMISLFLPGSVVPNWFSHNSVGATLSFTVPALPDLKIQGITVCSVYTIDWKVWMAGIQFYLIIHNEQKNVKLIYSPTCYGLPEAQNEMLWFSHWKFLSQLDAGDTLNVTVIPMHGFCIKEIGIHLIHGEKIDMVSNSNSQEMQQDYPYQGAMPAKRQGLVDLYCFGHMGIGLHYILPYIP	GCA_030864215.1	Capsicum pubescens	113210	Solanales	Solanaceae	Capsicum	Capsicum pubescens	Capsicum_pubescens_Helixer_CM061545.1_003874.1_TNL
Helixer_CM061545.1_001956.1	CHAIN	chain	1	1201	(TIR)(NBARC)(LRR)(CJID)	NLR	TIR-NLR	TNLJ	MNKFKKPPYDVFLSFRGEDTRRTFTNQLYEALVDVGLRTFKDDNEIERGENIKSELDKAIHQSKGSIIVLSKNYASSSWCLDELVVILENNKNRGHVILPVFYYVDSSDVGKQSGSFAIAFARHENKLLENSEDSQAWAKRIELWRKALKKVASLGGMTLQGQNERNKTKFIEKIVKVIEEKVNRSVTGIAPYLIGIHSRVKDLYLWLNNRIGRVSIAGVCGMGGIGKTTIAKYFSEYGDGLIHMQRQFLADILRGKETEVQSIEEGIYQIKAAINGKRVLVVLDDIDRLGQLDAVLGMRDWFHPGSRIIITTRHSELLRAYEIDTVNMVDRLTKEESFELFSWHAFGNNQPIDQYKQLSERVVKHCEGLPLALQLLGSSLSGKAVDVWESSLSKLEAIPNNQVAKKLKVSYDSLQDDHNQNLFLDVACFFVAKNINIVATVLEGCGYYVIVGIQNLIDRFLLTIDQNEKVVMHQSVRDMGRDIVRQESTRDPGKRTRLWHYKDCITVLDEKTGAYTIQGLSLCISMNKDKPPRTFSDRNIAREYLLEYARKIREAKITSETNPVKRRRLSSFFPWSPRDSAGSTRLELEPKQQEFDTDAFSMMHELRLLQLDSTSLKGSYKEFPRKLRWLCWRKFPHRQIDDDLPLESLIVLQMRYSRLEQIWSGTRFLRLLRILDLSNSCNLSRSPNFTGFPNLERLYLKYCTKLIEIDESIEGLKKLFLLNLKGCKSLRRLPTSLGDLQLLERLVLSWCSKLDWSSLPWGNMQSLKQLYACGTAINQAPFSTGDKNLLRSAFWTLAPTPRDGSNSLSFTLASLSRSLQILSLVDCKITDDAIPYDLGNLFMLQELILNENPITSLPKGIKYLPRLRSLQLERCEKLQFLPELPETLKSLSVHECKSLEVITNLPNSLTSLLFLGFYCGKLRVVEELFQLKPIGSFDSKLTDMFGQVDIEILKKVHVNLYNFLTFTRRIEPIQGLYEFGIFSTSLPKTEMPPWYAYRSMGNPIRINVPSVPDLHIHRLNVCIIYKDSDISTTENKDRLWNENRVTINNETKDVKWTYSPVIMGIPYHDEGITWLSHWKIGQCLDRGDKVKISVALMDELQLEEFGVQIVYEDADTRQVFAYQSQHHLINGVDISAFQVARDSYFLCHHDMDIYQENSKNDGWRTNGWLDFLFKDSEEDTNTDAPIADSILKQGDDKMFP	GCA_030864215.1	Capsicum pubescens	113210	Solanales	Solanaceae	Capsicum	Capsicum pubescens	Capsicum_pubescens_Helixer_CM061545.1_001956.1_TNLJ
Helixer_CM061545.1_003870.1	CHAIN	chain	1	750	(TIR)(NBARC)(LRR)	NLR	TIR-NLR	TNL	MGSEKPQTSSTFVSPSIYHLFLSFRGEDTRKTFTDSLYAALVGAGWSTFKDDNEIERGENIKTELENAIIRSRSSIIILSKNYATSTWCLDELVKILEHKRTKGHAILPVFYHVDPSEVRDQKNSFAEAFTRYERQIEVESDEGKREWMDKVQKWRAALGEVADLGGVIVNIQEDRKESGFIEEILQLIEDKLNRTISSVAPYLIGISSRVENIVAWLQDRSHDDNIIAICGMSGIGKTTVAKDVFTTNFRGFEGSSFLENIQDISQQPDGLIRLQKQLLYDLTGKKSKIQDTDEGIIKIRDAICFKRVLVILDDVDQQEQIHAIIGMKNWFCPGSKIIITTKNSCLLKVHEIQKVHKVKEMGSDESLELFSWHSFGEDHPADDYVELSTRVVKHCGGLPLALQVLGSSLRGKSIDVWKSALDKLEAIPVSQITKKLKLGYDSLKDDHDKNLFLDIACFFSRKDKDYVIAVLDESYIYTRVGIQNLTDRFLLTIDGNKLIMHQMLRDMGREIVRQESPKKPGRRTRLWHYKDSFNVLRENMGSETIEGLFFDMNMVKEDQSCMGHTTSGRKWLFTEVKSYRFGFSSHPIKFSSKTSNELELGTYLFTVMNELRLLQIKYTHLYGAYKDFPKNLRWLCWRGFPLKCVPNDFPLESLAVLDMRNSRLERLWDGRRVLPLVKILNLSHSHSLFRTPDFSGLPMLEKLVLKECVNLLEVHESIGTLEARLVFLNIKNCKRLHKLPKEICKLKVL	GCA_030864215.1	Capsicum pubescens	113210	Solanales	Solanaceae	Capsicum	Capsicum pubescens	Capsicum_pubescens_Helixer_CM061545.1_003870.1_TNL
Helixer_CM061545.1_003869.1	CHAIN	chain	1	1036	(TIR)(NBARC)(LRR)(CJID)	NLR	TIR-NLR	TNLJ	MMGAEKALFSRPRCSYHVYLSYRGKEIIMNFIYLLHTALTDVGIQTFKKHSEARKIKIVGSELQKAVKESRISIIVFSKDYAYSRRCLDELVNILERKQTAGHMILPVFYRVDPSHVRKQTGSYAEAFHKYEEQTMVETVERKTEHIAKVKIWRASLKEVANMAGIVLDDGDELKFIQEIVEDIWGKLSRKVLSFAPYPVGIYPRVKEISFWLQDSSTNSRTLMIYGEPGIGKTTIAKALFNLHCDRFQCSSFLADIREIAKESCGLISLQKKVLSDLLKEDKIDLSDIDRGASMIKERLVHKKFLLVLDDVDDLNQLKGILDSRDWIPPGSKVILTTTNERLLNPHDACVMYENKKLDNHEALQLFSLHTFGQDHPVKEYMKQSKQIVKHCRGVPLALQVLASSLRGGSIDMWEDTIKKLERYSECHNHKFLELSYEALPDDHDKNVFLDIACFFVGKDKDYTIKVLDDCGFHATAEIQNLRDRYLLTVTPDNKLMMHQLLQEMGKEVICRESPIEPGKRSRIWHHKDAPSILQEDTVTESIEGLVLKMRGSDESKPERHESISKRPYFDDSQSTSTLTLKKKSSKRLCLGFFSWRQGNSVSTRSQTVQTEAGMSAKAFSKMQELRYLELENVQLSGTFEGFPKKLRWMCWYGFQLTSFPSGFPHENLVVLEMRNSNLHQTWEGAKSLRSLKIFDLGQSHSLMKTPDFSGLPNLERVILEDCISLVKVHESIGRLHKLLVLNLKGCESLRKLPRKIGEIKSLEELTLCGCSKLEFSTIVRNILSLSRVTNLPNYMRSLDLLLENCEKLVEVQGVFKLDPIEDIDDILNLSCLDNLEAKAVDVELFNYLTSTKSKGPVQGLYEFGIHNMFVPGGKVPTKFNDASTGNSIAFTVPQLPNIEIQGLEICIAYAEYYEKCFSERQFIKVSNKTKGIKWIYGPTIFGTAGPGNPMLWFSHWMFGDHLESGDQVVVSLSMSCLVREFGVHLVFSEQGEEDTLSENAQEGGRRPCYSLQHAIGGDLSPYELSSGVYHLSIYS	GCA_030864215.1	Capsicum pubescens	113210	Solanales	Solanaceae	Capsicum	Capsicum pubescens	Capsicum_pubescens_Helixer_CM061545.1_003869.1_TNLJ
Helixer_CM061545.1_002208.1	CHAIN	chain	1	1178	(CC)(NBARC)(LRR)	NLR	CC-NLR	CNL	MQYMADLVLYPVLQVILEKLASPYVQKFHDLYHLRENIEKLQNTLPTARAFLDDAHKRQETDEHVENWLVKLKDVAYQSENLLDEFAAESVLCEHRTGKAKQVSTLFLPFEPSKHLFDLAKMLPKKLKELDEIAKHGFSLNLRATTAERRFDNYDRTKVTGSFVMTSKICGRDDDKKKLLELLFTACDGNAGGVVSIIPIVGIGGLGKTTLAQLVYNDEKVNHFFDIKIWVYVSRDFDVSKLILSIIQSATKRKCELLEMDLLQAHFQDSLGGKRFLIVLDDVWNEDQDEWDKLGDLLQSGGSGSRIIVTTRSTKAASIVGTTSPYCLQGLTEDDCWILFKQRAFSKEEEVEHPDLLEIGKQIIRKCGGVPLAAKTLGSLLRFKREKEDWLFVQESELWKLEECNSGILPALRLSYLHLPLHLKRCFAFCSLYPKNYEIQKEKMIQIWIAEGLITCLERNRQLEDVGNEYFNDFLCLSFFQEVKKFDETDLALYKMHDLIHDLARSVGSKDFMILGHDFPRGSMARVHHLSILCHTDPASLPKDLYGAKHLRTLQFLFCSLDIPASFPLNFKYLRVLDLSGCVKKVDESISDLICLRYLDLSNTSIKTLPHTICNLYNLQTLNLSSCGNLMELPFGLANLTGLRHLNIAGCNGLTRLPAGLGNLVHLQTLPLYIVGKGIGESITEISSPNLRGELSIRCLENIKDKEEAKLANLRAKNYVDLLRFQWGSGNEENIVKLETGSTSYEVCQEVDGTSRSLSRDNDNVVEGILECLQPHVNLKKLYIKGYPGFKFPDWDLPNLVLIALINCRGCGNLPALGKLPFLKTLYLQGMDGVTNIGEEFYGGKTLIFPSLEDLTIKDLPCLKEWSCIENGAVFPRLQKLVVDKCPNLITTPTFQSLLYLELRDCHPKILKSVENMSSLSNLVIDALQGLEHLSGKLLENNKSLETLEILSCRSFISLPQEIEHLTDLKSLIISYCEKLTHLPAGIRKLQALEFLEINGCHSLESFPSEDIAGFNSLKSLSVENCSNLIYLSSRFLHLTVLEQLSIMGCPRLTLARESFQNLSSLRSLSIISCPELYPLPVSLQYVTTLQSLVIHSSPHLTDLPDWLAKLSSLRSLAISNCEHLISLPEGIKCLNALQHLSIQDCPHLERLCKKKGMEWRKIAHIPHIYIGSLKFGR	GCA_030864215.1	Capsicum pubescens	113210	Solanales	Solanaceae	Capsicum	Capsicum pubescens	Capsicum_pubescens_Helixer_CM061545.1_002208.1_CNL
Helixer_CM061545.1_003609.1	CHAIN	chain	1	1187	(CC)(NBARC)(LRR)	NLR	CC-NLR	CNL	MADIVLAPLLQVLFEKLATPIVQKFAECWEFEDRINKVKEVLPLVQAILEDAEEQQTVDKAVKVWVSKIKDAAYKAEDLLEELVHKSQLRTYAVNITKMRNVLDTLQKAAIEGLKLNLKERKTGDRLSKRRETGSFVMSSEVFGRGDERRKIVEQLLTSSTSEGGNIPPVVSIVGVPGIGKTTLAQLAYNDDEVRKHFDLRIWVYVSDEFKVKNILRAAIESTTSKKCELSELDALQSKLWNILHRKRFLLVLDDVWSDDQEDWDMIMPLLSAGFDGSKILITSRRPKVAFMMGSTNLIHSMKRLTEEDTWALFKRYAFHNVKESDCQNLLSIGKEISKKCVGVPLEAKIIGSMMRFKKEEKEWLHVKNSSIWNLGCFKKAIAPVLLLSFLHLPSNIKHCFSFCSTFPKSYEIKKENLINMWIAHGLVFADEEGKQLEDIAAEYFDELLWMSFFEKVNESCDGYLTTYKMYDLFYSLARHLTTNETTILSSINVRYDLANIRHASLLSDYRSSMIPTSLCQAKYLRTLLVFSVGEMNEVPSNIFSNFIHLRVLDLSGCNINLPKSIDELRSLKYLDLSNTDFQELPSSISSFRSLMTLNLSGCCNLQTLPVLSHVTSLRHLIIDGCEALTQMPYPIGRLVHLQTLPIFIVLLPRVTKIPGRGNLPALRKKRAWKSSISDLQFLNLRGQLKIKNLECVTNAEEAEEAKLKNKEHLESLGLCWGSDGADLIMNPDLTGMKQRKVQMQGSSQEPQTGAAFCDQILAGEVLANLQPHENLKNLFIVGYPGLSFPHWMLPRVTKVVLINCRGCLHVPSLGHLPSLRILHMEGIHTVTCISQEFYGDNNTMLFPSLYELLLKDFPLLEEWSALDGREMFPKLHKLTLGKCPSLISVPLIPTIQELKLQGCNPAILRCFKELTLISTLVIEEFDELLALPEKLLGKNHLLMCLKISSCPNLQCLPPDLGSLTFLKSLTLRWCWELFSLPKGFQNLTSLESLEISDCHSLVSLPEDEGGLRSLRTLSIENCSNLASINIGLQSLTTLEHLTIMYCPSLSAFPDGMEHLLSLKSLIILSCPQIEFLPEELKYVKTLQCLEIRSCPSLAALPEWFEKLSSLRSLALSDCPNIRSLPVAFRGLTSLQHLSIQDCPQLQIRCKQDSGVDWWKITHVPYRHIFSSQPQRFGEASSSTSSC	GCA_030864215.1	Capsicum pubescens	113210	Solanales	Solanaceae	Capsicum	Capsicum pubescens	Capsicum_pubescens_Helixer_CM061545.1_003609.1_CNL
Helixer_CM061546.1_003664.1	CHAIN	chain	1	1026	(NBARC)(LRR)	NLR	CC-NLR or CCR-NLR or CCG10-NLR	NL	MVNVLTGKSTPARATASTYGSFLSVDEEIVGFEDDVESIIQQLTKGTKELDVVSIVGMPGLGKTTLATTVFNHHVIDKYFDVRASCSISKEYNLRKVCSEILKQVLGNVDGILDEDMPDKLRKSLMRKRYLIVLDDIWEVKAWEEFRLCFQDDENGSRIMLTTRDEEVARQIKHHSDPYFLRFLTMDESWKLLQKKVFQGEICPLELRGAGLRVAKSCKGLPLVIVLIAGIIAKQMRASSWLEIAKDLTSHVLEEQSTKIIESSYNYLEDHLKSCLLYMGLFREDYKFPVSNLLKLWIAEDFVRDIMVLENMDMEEASKICLNDLVNRSLVIVSERREDNGEIEYCTVHDVVREFCLRKLPKEKFMQYHHAKKHRLSNDDLDEEFLHRYEDALNKLTLKDVDDDLDEQFLHQDEDLLDKPMLKDVDDDLDEQFLHQDEYLLDKPMLKYVHDDLDEDLDEQFLQQDEDLLDKSMLKFAHDDLDDDLDEQFLHRYEDALNKLTLKGVDDDLDEQFLHQDEDLLDKPMLKYAHDDLDEDLDEQFLQQDEDLLDKSMLKFAHDNLDEDLEEEFLHRYEDELNKLTLKGVDDDLDEQFLHDDDLWDNPKYVHGNLDERFLPYEDLSDKPKYVHDDLAKRLLQYQQQGKSDEQYELIDDPEICLGDEISLFHVLDNLKFIRVLHLLDVDLKRLSWATAVQVVTHLRYLAICTQEFDFRWVSHLHELQTLQVVRKDDLLGHLQTSPSFWKMQKLRHVDIQDFSFKWEDNDRAIFEESSEAVLPNLKTFGKCRIYLADKTPEFWWRFPNIEQLKLHFIEPGYEVDMPNLEELPVQSLELCFSRPISGYKYTGRANCVVFPANLNDLSLDRLCLTEKAVSQLARLQNLESLKLREVHFKSEDILQPGYSTCWDVSDYEFQALKYLNLQNVLVTEWRSSEASFPVLEQLILNNCVIQCGQIPCSFVDIPTLKLIKVIHCDRSLGFSALNIKKEVEEMAGCDSLQVLTQYKRYYDHVGFATDCFGAWDRGDIHRMAE	GCA_030864215.1	Capsicum pubescens	113210	Solanales	Solanaceae	Capsicum	Capsicum pubescens	Capsicum_pubescens_Helixer_CM061546.1_003664.1_NL
Helixer_CM061546.1_003663.1	CHAIN	chain	1	924	(NBARC)(LRR)	NLR	CC-NLR or CCR-NLR or CCG10-NLR	NL	MVNIRATTSTHGSFLSVDEEIVGFEDDVESIIQQLTKGTKELDIVSIVGMPGLGKTTLATTVFTHHVIDNYFDVRAWCSISKEYNLRKVCSEILKQVLGSIDGIRDEDMPDKLRKSLMRKRYLIVLDDLWEVKAWEEFRLCFPDDENGSRIVLTTRDEEVARQIKHHSDPYFLRFLTVDESWKLLQKKVFQGEICPSELRGAGLQVARSCKGLPLVIVLIAGIIAKQMQASSWLEIAKDLSSHVLEEQSTKIIESSYNYLEDHLKSCLLYMGLFPEDYKFPVSNFLKLWIAEDFVRDIMVLENMDMEEASKTCLNDLVNRSLVIVSERRDDNGEIKYCAVHDVVREFCLRKLPKEKFMQYQHAKDPRLSMYVRDDLDEQLLRQFEGSWDRLMLKNVLDEQFVHLDEDLSDEPMLKYVHDDLDEQFLPYEYSLDKPKYVHDDLAKRLLHYEHLLDKYPMLADLKQEKFVEQYELIGDPKFSPGESLFHVLDNLKFIRVLHLLDVNLERRSWATAVQVVTHLRYLAICTQEFDFQWVSHLHDLQTLQVVRKDDLLGHLQTSPSFWKMQKLRHVDIQDFSFKWEDNDRAIFEEPSETVLPNLKTFGKCRIYLADKTPEFWWRFPNIEQLKLHFIEPGYEVDMPNLEELPIQSLELCLSRPISGYKSIGRANCVVFPSNLKDLSLDRLCLTKKAVSQLARLQNLESLKLRDVYFKSEDVLQPGYRTCWDVSDYEFQALKYLDLQNVHVTEWRSSEASFPVLEQLILNNCVIQCGQIPWSFVDIPTLKLIKLIRCDRPLRFSALNIKKQVEEISGCDRLQVLAQYKRYYQQMQILQQTASVLGIEETSIEWLDKHSQGFDEANNKTLLNGYFLWLMVGYGTGRSLHYLLGLVFNAWTRPTSSPVSRAMHIRNLRGTGGSETRTERPLEQ	GCA_030864215.1	Capsicum pubescens	113210	Solanales	Solanaceae	Capsicum	Capsicum pubescens	Capsicum_pubescens_Helixer_CM061546.1_003663.1_NL
Helixer_CM061546.1_003656.1	CHAIN	chain	1	1204	(NBARC)(LRR)	NLR	CC-NLR	NL	MVQNGIDDALDQLGMIKSGGDLSGFDVDEIEELELMLRFFKTFIKYKNVLLPDSLVKITRPAQRMVKELDFGIIPDELVSQLQEFVEGNTSSMYNFELDDSDPMKYMDYLDMNLNDSLRLLFGEPDTNMTMTMKILKKQLTYIQKRMRFLRYLYGTEINGCVVHEKLKGLRSQIQLMAENVGYFFLSLACDENDHTFVSSCLCLIVLVELEMKKIFLGELKASKFTKSKTFREKNLPKGFPHHLNSLLVYLRNKNFASARDINVVIEFLLVFLSDVPNHVINGKRLNEVLEKIGVVVGDILCVIKEDANKIDDAMIQILEKIEDLKADAEERYKSLKYSPSNEFPTVGGLSFLHSFLRKLVDSSSDFMMKPYIETLDEDFSYLTSVFSDVAKVHHKDEEILKDLQRRTVKLAYEAEVSIDSILVQYNALSQLFCSLPAIIKESKQILAKVKEMSFQNLPLKPFSVVEPSKHLPTHRSNPVNDAEIVGFENEAEKIIQYLTRGSHDRDVVPIVGMGGQGKTTIARKVYNNGSIVHHFDVRAWCIISKSYNRRDLLQEIFSQVTVKEDKGDKEDILADELKKSLTGKRYLIVLDDMWDGKAWDDLRLSFPDAGNRSRIVITTRLEEVAKQVKHHIDPYSLPFLTTDDSLKLLQKKVFQQESFPPSLQDVSKAVAERCKGLPLVIVLVAGIIKRNKMEASWWHEVKNSLVSYHGESEGYSLSTVQLSYDNLPDHLRPCLLYMGMFPEDARIPVSELISLWIAECFVQNIEESGRLEETAEGYLNDLISSNVMMVSGRRYNGKVKYCQVHDLVLHFCLNKSREEKFMLAVKGNPNRFQSSHWKDRRVGFSFTDELFSFGSKTFRQRLRSVIMTHEGNYCDRKSFSQVSDMRLVKVLELNCPRDAKIWLDIFRPLIHLKYLAVHSIANYDWELHLPHLETLFVRKIPKGAPLPPNFWKMEKLRHVDTPEGIVDWYKNKQGMFDESSKLENLRIFKGAVIKEADNLDVFIRKCPNLQQLDISFMKAPTDYAKPFRINMKSHTHLQSLRLFFPGSPVLGLQLPSNLKKLILSMVPADRAVSFIAGLPALEYLQLMNYHGWNKSKEWCIPTDITFHKLKVLKLVRLGTTTWDASEESFPQLETLVICSCERLEEIPLSFADIPTLKQVKLIGSWAESLEASAVRIKEDVIENEGNDRIEIITKDRWGVQTRR	GCA_030864215.1	Capsicum pubescens	113210	Solanales	Solanaceae	Capsicum	Capsicum pubescens	Capsicum_pubescens_Helixer_CM061546.1_003656.1_NL
Helixer_CM061546.1_003654.1	CHAIN	chain	1	833	(CC)(NBARC)	NLR	CC-NLR	CN	MRFLRYLYGTEINGCVGHEKLKGLRTQIQLMAENVAHFYLSLFWDEDYTHVSYCLCMIVLVELEMKKIFRGELKDSKFTQSKTFREKKLPKGFSHYLNSLLVYLRNKKLKNFASARDINAVIEFLLVFLCDVPNYVINGKRLNEVLAKIGVVVGDILCVIKEDANKIDDAMIQILEKIEDLKADAEERYKSLKYSPSNEFPKVDGLSFLDSFLRKLNDMLKSKSSSDFMMKLYIGTLYEDLLYLTSVFRDVAKVHHKDEEILKDLQRRTVKLAYEAEVSIDSILVQYNALSHFFCSLPAIIKESKQILVKVKEMSFQNLPLKPFSMVEPSKQLPTHRSNPMNDEEIVGFENESEKIIQYLIRGTNEIDAVPIVGMGGQGKTTIARMVYNNGSIVHHFDVRAWCIISQSYNRRDLLQEIFSQVTGSEDKGDKEDILADRLKKSLTGKRYLIVLDDMWDVKAWDELRFSFPDVGNRSRIVITTRLEEVAKQVKHHIDPYSLPFLTPDDSLKLLQKKVFQQESFPPSLQDVSKAVAERCKGLPLVIVLVAGIIKRNKMEASWWHEVKNSLVSYHGESEGYSLSTMQLSYDNLPDHLRPCLLYMGMFPEDPRIPVSELISLWIAECFVQNIEESGRLEETAEGYLNDLISSNVVMVSGRRYSRKVKYCQVHDVVLHFCLNKSREEKFMLAVKGNPNRFQSSRWKDRRVSFNFTDELFSLGSKTFRQRLRSVIMTHEGDSCDRKSFSQLSDMRLVKVLYLNCPRDADIFSDIFRPLTHLKYLAVDSIFNDDWVLNLPHLETLILRKSVHGEPMKFWKMEKLRHVETPQIISRQCTDDW	GCA_030864215.1	Capsicum pubescens	113210	Solanales	Solanaceae	Capsicum	Capsicum pubescens	Capsicum_pubescens_Helixer_CM061546.1_003654.1_CN
Helixer_CM061546.1_000023.1	CHAIN	chain	1	1091	(NBARC)(LRR)	NLR	CC-NLR	NL	MAHKDIEDMLDELRRIKSRGDLNVVMIGQMETLERELRFFRTFIKYHHVVSGDTIVEISKKAKLIVEMIHSFFGEHETLLNCRLVSALQKFNEEKTSLIYNFELNGSYLINFMRKKDRCFRKVTIIQKKLRFLRYLYGAEINGYVDHEKLEGLETRIKFLADNVGQFCLAIWRKEDRDNIKKLRNKDLDNFPTNVSTRKFHVAIEFLLFFLGDVPNHVINGKRLNELLAKIGVLVGDILYVIQMHLLADEASKIELSTIKIMEKIEDLKAQVEERYYQSFVYSPSQFPTAGGLNFVDSLLRKLNEMSKSETRLDFMMKPHIVILERELSSLTSVFGDVAKVQYDHDILKDFRERTINLAYEAEIKHIRAEVTKMRLENLARKPYFVVEPSKHLPTQQSNRMNDEEIVDFEDDTERIIQYLIRGTNELDVIPIVGMGGQGKTTCAKKLYNDDIIVSRFDIRAWCTISQSYNWRELLQEIFSQITGSKDKVDKDDILADEVRKILMGKRYLIVLDDIWDSKAWDDLSLCFPDVGNRSRILVTTRLEKVGEHVKHYTDLYFLPFLTLDESCRLLYKKVFKKEDCPGELQDVSLAVAQRLKGLPLVIILVAGIIKKRKMEASWWGEVKNSLLSYLGESEGYGLLTMKLSYDNLPDYLRPCLLYMGMFPEDARIPVSKLISLWIAEGFVQNTESGRLEETAEDYLMDLISSNVVMVSKRGYNGKVKYCQVHDIVLQFFLEKSREERFLLAVKSSESQFQASRWKGSRVSCSFSNAPSMFSSLGSIRGKPFHQKLRSLITTGLVEFYNWDPFQQFVKLRILKVLDLSSHKVKYLSSAVAYWKQGSSKLENLRILRNIYFLPHEVDCLNVLAQRCPNLQELDITVTRGDGCERVQFNLESFTRLQMLRLFVDRILSVSKLYSPSNLKKLVVRADIEESTISDIEELPHLEYLQLWDANCFQDRKWCLGDITFHKLKVLKLVKLGISRWDASEESFPLLETLVIKQCDELEEIPLSFSDIPTLEQIMLTNNKNKSLEASALRIKKEVQDIEGCERINIIAKIGGEIKSSCESSTSLSQQRDTSAKAQAAWTEFILCKLL	GCA_030864215.1	Capsicum pubescens	113210	Solanales	Solanaceae	Capsicum	Capsicum pubescens	Capsicum_pubescens_Helixer_CM061546.1_000023.1_NL
Helixer_CM061546.1_000026.1	CHAIN	chain	1	1240	(CC)(NBARC)(LRR)	NLR	CC-NLR	CNL	MAQNEIEEMLDHLRRIKSEGDLDCFKIDQIEKLEMDLRLLRTFIKYHDVLLPDSTLVLTKTAHMIVKMLRRDFVGIQDECTTNLNLERLESHFLEFVEGNTILSYNSELNGFDLSQYMDCLRENLNDVLKCHRESNRTYLEINQFIKQLEVVQKKMRFLRYLYATEINGYVKHEKLECLETRIHFMANNVGQFCLGVLVDVAESEDDIFNKPPYLLCLIVLVELEMKKIFLGELQSSKFTQSKIFKDKKLPKGFSHHLHSLLMYLKNKKLENFPNNIAAENIDVAIDFLLIFLDADVSNHVNNGNWLNEIMEKVAAIAGDVLYVIQKLLPRSIDEDGTSKIDIYSMRVLEKTKDLKAPLESYYKSLKFTPSQFRRTFGGLRFLDILVSKLNEMLKSKSNLDFLMKPLFDNLEREISSLTFILEKELSSLSSIFKDVAKVHHEHEILKDIQRRTINLAYEAEVAIDYILAQYNVFWHIFCSLPTILKEIKQINAEVAEIWSADVALKPHYVVEPSKHLPNQHSNPMSDDDDIVGFEIATEKLIRYLTRGTSELDVIPIVGMGGQGKTTIARKVYNKDMIVSSFDVQAWCIISQSYNLRELLQDIFSQVTGSKDNGDKKDILSDKLRKTLMGKRYLIVLDDMWDCMAWDDLRLCFPDGGNRSRVVVTTRLEKVGEHVKCYTDLNFLPFLTPAESCKLWQKKVFQKEDYPPELQDVSLAVAEKCKGLPLVIIFVAGIIKRNKMEASWWREVKDALFEYLDHESGEYSLSTMQLSYDNLLDYLKPCLLYMGMFPEDARIPVSKLISLWIAEGFVQNIESGRLKEEIAEDYLMDLISSNVVMVSRRRYNGKVKYCQVHDVVLHFCLEKSRQENFMLAVKGHRIQFQPSEWKGNRVSFSFSKELSKFTSLASKKQKPFHQHLRSLITTNHTNSEWNPFRQVCEVRLLKVLDLSSVRALSSATLKPLIHLKYLAVKADKFHFHPEPYLPHLETLIVSSYTQSPSLPASFWKMKKLRHVEIYYAEFDLEFDKQGTFEESSKLENLRILRGVKYHADRVNVLLRMCPNLHELQISFKAHNFFACISLKLESLTQLRLSFDSVLISGLHLPSNLKKLVLFKMPIENVMSFIARLPCLEYLQLRELPTYLTLNRIWYLEDIKFLKLKYLKLVDLGISRWEASEDSFPQLETLVIKKCSNLKEIPLSFADIATLKQIKLMYCKRSLKDSAEKIKKEVEENAGCDCINLITIG	GCA_030864215.1	Capsicum pubescens	113210	Solanales	Solanaceae	Capsicum	Capsicum pubescens	Capsicum_pubescens_Helixer_CM061546.1_000026.1_CNL
Helixer_CM061546.1_000029.1	CHAIN	chain	1	1368	(CC)(NBARC)(LRR)(OTHER)	NLR	CC-NLR	CNLO	MAQNDIDDMLDHLRRIKSGGDVNSVKIHEIETLEMELRFFRTFIKYHHVLLPDSLVKITKKAALIVEMLVVCGIPDECRTNINVESLISQFIEVNTSSRLIYELDDFYLLEYMDYLDKNLNDAARYLVNSDPFLIKEIKTLQKTDRYLSQLILIQKKMKFLRYVYGTDIYGYVEHEKLKGLQTRIKFMATNVGQFCLALWVSEDGDDASNIENKPPYLLWLVGLVGLEMKKIFLHEVNASKFSQSRTFKDKKLPKRFLHHLYNSLVYLREQKLQYFLPNTSSQNLDVATVFLLVFLSDVPNRFINGKRLNEVLERVGELVGDIIILSQKLLSCSTIKDGTSEINLYMTQIREKSEDLKAQVEETFYKSLKFIPSQFSTVGGLSFLDSLLVKLNEMLKFESGLAFMLKPHIGTLEIELSSLTSIFKDVAKMHGEHEFIKDLQRRTINLAYEAEVAIDSIVAQYNALWNLFCSLPTILKEIKHITAKVTEMRPENLVCSVVEPSKHLPSQHRNLVNDEEIVGFKKDTKKIVQYLIRGTKELDVIPIIGMGGQGKTTITRKVYNNDKIVSRFDVRAWICISQTYNQRELLQEIFSQVSGSKDKVDKDDEVADMLRKMLICRRYLIVLDDMWDCKTWDSLWLSFPDNKNGSRIIVTTRLEKKKVFQQEECPPELHDVSFAVAEKCKGLPLVVVLAAGIIKKKKMEESWWHEVKKALFSYLGESEEYSRSTMQLSYDYLPDHLRPCLLYMRMFPEDARIPVSKLISLWIAECFVQNIESGRLEEIAEGYLMNLISSNVVMVSRRRYNGKVKYCQVHDVVRHFCLEKSREEKFMMAVNGQFQPSHWKGSRVSFRFSNKLSKFPSLGSKPRKTFHQHLRSLITANRGGFSNWNLFHKCSKLRLLKVLDLSSHRINYLSSATLHPLIHMKYLSVSVNQFDFHPKSCLRQLETLVLKSLSKFVVLPGTFWKMEKLRHVEITEAAFDLEEHKQQIFEESCKLENLRILRRARIISGNADDVDLLLRKCANLQEFHIIIDARNSSEISLSSLKLWSLVQLQLLDLSFHTSKSIVSELHLPPNLKKLKLEGPCIVSVASLVAGLPCLEYLKLMDWRHESEDWCVGHVTFPKLKFLKLAELGISRWNASNTSFPMLETLVIRRCKKLEEIPLSFADIYTLKQIKLIEPMKKSLKASVMKMKEEIEVIEGYDHLDLFIDCIVSPEEIFYYLIYGEDNILDRLSRISGKVKKLIALFPDADKPTKGADMLDLAVHHILTLQDQVQTAQAQVLQTSRLRDRSSPHSSSDLMRRTIIGGKLKKLQGLVPNMDKQTSYADMLEIAVQHIQTLRDRVQCWRLNTELDVRHQVNNSGIQNRRKHLAED	GCA_030864215.1	Capsicum pubescens	113210	Solanales	Solanaceae	Capsicum	Capsicum pubescens	Capsicum_pubescens_Helixer_CM061546.1_000029.1_CNLO
Helixer_CM061546.1_000031.1	CHAIN	chain	1	618	(NBARC)(LRR)	NLR	CC-NLR or CCR-NLR or CCG10-NLR	NL	MDEGEKDDILADELRKSLIRKRYLIVLDDMRDGMARDDLRLSFPDGRNNSRIIVTTRLEKVGVQVKYHTDPYYLPFLTTEESCKLLHKKVFQTEDCPLKLKGVSQRIAEKCKGLPLVVVLVAGIIKKRKMEESWWNKVKDGLFHYLDPESEAYGRATMQLSFDNLSDCLKPCLLYMGMFREDSRIRVSKLVSLWIAEGFVQDIESAEDCLMDLISSNVVMVSNRGYNGKVKYCQVHDAVLHFCLEKSREENFMLAVKGHHVQFQPSEWKGSRVNFSFSKDLSKFTSLGSKTWKPFHQHLRSLIMTNDTKSEWNSFCQVSKVILWNPFRQVSEVRLLKVLDLSSFFVRALSSTTLKPLIHLKYLAVEADKFHFHPEPHLPHLVTLIVSSYAQSPLLTTSFWKMKKLRHVEIYNAELDLEDDNQGIFEESSKLENLRIVRGVRYHGDRVNVLLRRCPNLHELQISFKAHKYFARISLKLESLTHLRLSFDTAILLSGLHLPSNLKKLVLFRMHIENVMSFIAKLPCLEYLQLRELPTYDIFTRNWYLGEIKFLKLKYLKMVNLGISTWEASEDSFPQLETLVIEKCSELKEIPLSFADITTLKQIKLLYSKRSLNKNPFF	GCA_030864215.1	Capsicum pubescens	113210	Solanales	Solanaceae	Capsicum	Capsicum pubescens	Capsicum_pubescens_Helixer_CM061546.1_000031.1_NL
Helixer_CM061546.1_000032.1	CHAIN	chain	1	1176	(CC)(NBARC)(LRR)	NLR	CC-NLR	CNL	MAQNDIDDVLDQLRRIKRGGDLSSVKVDQIETLEMEIRFFRTFSKCNHFLLPNSIVKITKKARRIVKMLHSVYDGIPDEFKTNLNLERLESHLLEFIDGDTSLRHNYVLNVSDLLEYMDCLDKNLNDVRMCTNGHMFLGINRFIKQLKTIQKKMRFLRYLYVSEINENVDHEKLEGLKTRIQFMADNVGKLWFFFWVYEDENDKDEDGNDILSKPPYLLFLVVIVELEMQKILLGELKTSNNEKLKNFLANVTGRNIDVAIEFLLLFLGDVPNHVINGKKLNKFLVNIGVLVGDILCVTQMLLSGSTIKEDASKIDLNLMQILEKIEDLKAQVGTCYKSLKFTPSHEFPMVGGLIFLHSLLRKLNEMLKSETGFNFMMKPHIGILEKEISSLACVFRDGEKVKREHKILEDSWKHIINLAYEAELAIDFILSQCNTLWHSFCSLPAIIKEITHINVEVTQMRPVNLAQTPCCVVEPSKHLQTRYRNPVNDEEIVGFGNDSKNMIQYLVGGTNELDVLPIVGMGGQGKTTIARKVFNSNVIVNHFDARAWCIISQTYDRSYILQEIFRQVTNSRETGDKDDILADKLRKKLMEKRYLIVLDDIWDGMAWDHVMHHIDPYTLPFLPPDESRKLLQKKVFQQEGCPPELQHLSREIAERCKGLPLVIVLVAGIIKRNKMEASWWNEVKNSLLSYLGESEGYSISTMQLSYDNLPDYVKPCLLYMGMFPEDEGIPVTKLISLWIAEGFVQSIESGRSMEEAAEGYLMDLVRSNVVMVSRRRSNGKVKYCQVHDVVLHFCLEKSREEKFILAVKGRFQPSHWKETRVSFNYSNKIFKFASPGSKTRKPFHPHLRSLITTNEAEWSLFHQISKLRLLKVLDLSSHKVRVLSSATFQPVIHLKYLAVEATQFDFHPESLLPNLETLKSFSNHMLIPSIFWKMKNLRHLDMKSAEYDLEEDMWGVFEESSKLENLRILRGVVIKTGDVESVHVLIRRCPNLQELDISFWDDNDSPEICPELESLMQLQTLYLSFDIHLVLSGLHLPSNLKKLGLKCIPIESVISVIAGLPSLEYLQLWNAVKSKEWFLRDVMFHKLKFLKLMDLSISRLDASEESFPLLETLVVLRCHYLKEVPLIFADIPTLKQIRLSSCASKSLKASAVRIKEEVEEIEGCDGVDITIIPSS	GCA_030864215.1	Capsicum pubescens	113210	Solanales	Solanaceae	Capsicum	Capsicum pubescens	Capsicum_pubescens_Helixer_CM061546.1_000032.1_CNL
Helixer_CM061546.1_000033.1	CHAIN	chain	1	1110	(CC)(NBARC)(LRR)	NLR	CC-NLR	CNL	MAQNEIEEMLDHLRRIKSGGDLDSFKIDQIEKLEMDLRLLRTFIKYHHVLLPDSTLILTKTAHMIVKMLRRDFVGIQDECTTNLNLERLESHFLEFVEGNTILSYNSQLNGSDLSEYMDCLGENLNDVLKCHRESNRSYLEINQFIKQLEIVQKKMKFLRYLYTTEINGYVNHEKLECLETRIHFMANNVGQFCLVVLVDVAESEDDIFNKPPYLLCLIVLVELEMKKIFLGELQASKFTQSKIFKDKKLPKGFSHQLHSLLMYLKNKKLKNFPNNIAAENIDVAIEFLLVFLDADLSNHVNNGNWLNEVMEKVAAIAGDVLYVIQKILPRSIDKDATSEIDIFSMQILAKTKDLKAPVESFYKSLKFTPSQFPTVGGLRFLDSLLSKLNEMLKSKSDLDFLMKPLFDNLERELSSLTSIFRDVAKMHPEHGILKDFLRRTINLAYEAEVAIDSILVHYNVFWHIFCSLPTILKEIKQINAEVAEMWSADIALKPHYVIATEKLIWHLTRGTRALDVIPIVGMGGQGKTTIAGKVYDNKIIVSHFDVRAWCIISQRYNRRDLLKKIFSQVTGSMDEGEKDDILADKLRKNLIERRYLIVLDDMWDVNAWDDLRACFLGGRNSSRIIVTTRLEKVGVQVKCHTDPYYLPFLTTEESCKLLHKKVKMEESWWNKVKDGIFDYLDPESEAYSRATLQLSFDNLSDCLKPCLLYMGMFPEDSRIPVSKLISLWIAEGLVQDIESAEDCLKDLISSNVVMVSNREYNGEVKYCQIHDVVLHFCLEKSRECNLMLSVKGHHIQFQPSEWKGSRVSFSFSKELSKFTSLGSKTRKPFHQYLRSLITTNYTTAEWNPFRQVSEVRLLKVLDLISFFVRALSSATLKPLIHLKYLAAKPEKFHFHPEPHLPHLETLIVRSYAQSPLLPASFWKMEKLRHVEIYYAELDLEDDNQGIFEESSKLENLRILRGVRYHGDRVNVLLRRCPNLQELQISFKIHEVFARISLKSENITQLHLSFDTPFHLYGLHLPSNLKKLVLFDMHIEDAMSFIARVPSLEYLQLRELPVYSSWRRYWHLGDNKFLYLKYLKMVNLSISRWEASEDSFRQLETLHVSQEDSF	GCA_030864215.1	Capsicum pubescens	113210	Solanales	Solanaceae	Capsicum	Capsicum pubescens	Capsicum_pubescens_Helixer_CM061546.1_000033.1_CNL
Helixer_CM061546.1_000036.1	CHAIN	chain	1	683	(NBARC)(LRR)	NLR	CC-NLR or CCR-NLR or CCG10-NLR	NL	MAQNDINDEEIVGFENEEEKIIQYLIRGTNELDVVPIVGMGGQGKTTIARKVYDNKRVLYHFDVRVWCSISQTYNRSELFQDIFSRVTGSKDKGDQDDDVLVDVLADKLRKSLMGKRYLIVLDDMWDGMAWDDLRFSFPNVGNRSRIIVTTRLEEVAKQVKYLTDPYSLPFLPLDESCKLLQYKVFQQEGCPPELRDVSLEIAEKCKGLPLVIILVAGIIKRNKMEASWWHKIKKSLLSYLGESDGYSLTTMQLSYDNLPDYLKPCLLYMGMFSEDARIPVSKLLSLWIAECFVQNIESAEDYLMDLISSNVVMVSKREYDGKVKYCQVHDVVLHFCLEKSREEKFMLAVKGDFQPSDWKENRVSFSFSNRNLIHQCSKLISKFASLGSKMRKPLRQDLISLITTNRGGFSDWNFFRKVSETRLLKVLDLSSHRIFWKMEKLRHVDFIGAEFYFEKDKLRIFEESSKLENLRILKGVRFQTEIQEDISFMEDALLRRCPNLQELDISFEGCYYLFVQGSCLKLESLTQLQSLRLSFVLRFGLQLPSNLKKLVLTWTYTESIMPYIAGLPNLEYLHLDNLIHIEEWFLEDVTFPKLKLLKLENTSLNPRWDASEESFPLLETLVRKGHCLFEVIPLSFANIPTLKQIKLIGLSKESLKASAVKIKKDVGENEGCDRIDVIIRES	GCA_030864215.1	Capsicum pubescens	113210	Solanales	Solanaceae	Capsicum	Capsicum pubescens	Capsicum_pubescens_Helixer_CM061546.1_000036.1_NL
Helixer_CM061546.1_000038.1	CHAIN	chain	1	750	(NBARC)(LRR)	NLR	CC-NLR or CCR-NLR or CCG10-NLR	NL	MAQNDIKNEEIVGFDNEAEKIIHYLIRDTNELDLVPIVGMGGQGKTTIARKVYDNKSIVSHFDVQAWCIISQTYSRRELLQELFSQVTNSKDKRDQDDDVLADKLRKSLMGKRYIIVLDDMWDGMAWDDLRLCFPDVGNRSRIIVTTRLEEVANQVKHHTDPYSLPFLPLDESCKLLQKKVFQQEGCPPELQDVSLSVAEKCKGLPLIIVLVAGIIKRNKMEASWWHEVKNSLFSRLGESEDYTLSTMQLSYDNLPDYLKPCFLYTGMFPEDKQIRVSKLISLWIAECFVQNIESAEDYLMHLISGNVLMVTKREYNGKVKYCQLHDVVLHFCLEKSREEKFMQAIKGDFQPSDWKENRVSWNPFHHYSGLIPEYATVGSRIQKPFHQDLRSLITTNRGGISDSNFFRKVSEMRLLRVLDLSSHRADRFSSATLKPLIHLKYLAIYTEIFNFHPESHLPHLETLFVVCPKFSNCTMLPAIFWKMEELRHVDFIGEIFYLDEREHGMFEKSSKLKNLRILRGVGFQTETKKDISFMEDVLLRRCPNLQELDISFKGNYRSNSPEPSSLKLENLTQLQSLRLSFVVNFGLQLPSNLRKLVLKWTHIESAVSFFTGLPSLEYLHLDSFYQSEEWCLGDVTFHKLKFFKLENNLLISRWDSSEECFPLLETLVIKGYCLFEEIPLCFVDIPTLKQIKLINLIGSQEESLKASAVRIKKEVEENEGCDHIDLIIRVRLIGIDISGSSKTVDGILS	GCA_030864215.1	Capsicum pubescens	113210	Solanales	Solanaceae	Capsicum	Capsicum pubescens	Capsicum_pubescens_Helixer_CM061546.1_000038.1_NL
Helixer_CM061546.1_000040.1	CHAIN	chain	1	731	(NBARC)(LRR)	NLR	CC-NLR or CCR-NLR or CCG10-NLR	NL	MAQNDINNDEIVGFENEAEKIIQYLIRGTNELDVVPIVGMGGQGKTTIARKVYDNMSNASHFDVQAWCIISQTYNRIKLLQEIFSQVIGSKDKGDQDDDVLADKLRKSLMGKRYLIVLDDMWDCMAWDDLRLCFPDVENRSRIIVTTRLEEVANQVKHHTDPYSLPFLPLDESCKLLQKKVFQQERCPPELQDVRLAVAEKCKGLPLIIVLVAGIIKRNKMEASWWDEVKNSLFSRLGESEDFTLSTMQLSYDNLPDYLKPCFLYMGMFPEDERIQVSKLISLWIAECFVRNIESAEDYLRYLISSNVLMVSKREYNGKVKYCQLHDVVLHFCLEKSREEKFMQAIKGDFQPSDWKENRVSWNPFNQCSELISEFASLGSETQKPFHQDLRSLITTNRGGFSDSNFFRKVSEMRLLRVLDLSSQRVDSFSSATLKPLIHLKYLALYTQNFHFHPESRLPHLETLFLVCPKYSNSTLLPSIFWKMEKLRHVDFIGEVFYLEKSEQRMFEESSKLENLRILRGVGFQAETQEDISFMEDVLLRRCPNLQELDVSYKGNYWSYSPEPYSLKLESLTQLQSLRLSFVLKFGLQLPSNLKKLVLTWIHIESVMPYIAGLPSLEYLHLDSFYRSKEWCAGDVTFHQLKFLKLENNFFVSRWDASEESFPLLETLVIKGHCLFEEIPLSFADVPTLKQIKLINLFGSQKESMKASAVRIKKEVEENEGCDRIDLIIRG	GCA_030864215.1	Capsicum pubescens	113210	Solanales	Solanaceae	Capsicum	Capsicum pubescens	Capsicum_pubescens_Helixer_CM061546.1_000040.1_NL
Helixer_CM061546.1_003228.1	CHAIN	chain	1	860	(CC)(NBARC)(LRR)	NLR	CC-NLR	CNL	MADILLTAVINKSVEIAANLLIQEGRRLHWLKEDIDWLQRETRHIRAYIDDAKDKASGGDSRVKNLIKDIQELAGDVEDLLDEFLPKIQQSNKCKGTICQLKTACVPSCASFADEFSMEIEKIKKRVEDIDRVRTTYNITDKSNNNDCIPFDRRRLFLHVDETEVIGLDDDFSMLQAKLLDQKLPYGAVSIVGMPGLGKTTLAKKLYRHVRDQFECSGMVYVSQQPRVGEILLDIAKQFELTEEGKDSLENNLRSLLKRKRYVILLDDIWDIEIWDDLKLVLPECDSKSGSRIIITSRNSNVGRYVGGDSSLHVLQPLDSENSFELFTKKICNFDHNDWANASPELVNIGRNIVGRCGGIPLAIVVTAGMLRARERTEHAWSRVLESMGHKIHDQCGKVLALSYNDLPIALRPCFLYFGLYPEDHEILAFDLKNMWIAEKLIETNSGNRREAEVSAEDVLNDLVSRNLIQVGKRTYDGRISSCRIHDLLHSLCVDLAKESNFFHTEQNAFGDPFNVARLRRITFYADNVMNEFFGSNPKPKKLRAIFCFTKDPCIFSQIARLDFKFLQVLVVVIPQGCDQDVTIPKKIGNMSCLRYMRLEGGISGELPNSIVKVKHLETLDVKKSSIAIPSGVWELKQLRHLRNRDFHLASPNNMYSFPNNLQTLMWMDDTFFQPRLLHQLINLRKLGIIVVSVSTIRILSESSTMLPNTLEVLKLKLAGFMSERINLSSHQNIFKLHLCESHQINPNNYEAFPPNLVKLTLVRRLVDGPLLTVLKKLPKLRILKMVRCEYHEKMDLSCDANGYGFPQLEVLHIHQHPLDELFEVTCADDVSMPKLNKVLITGAYSDVIRLPERLAELRI	GCA_030864215.1	Capsicum pubescens	113210	Solanales	Solanaceae	Capsicum	Capsicum pubescens	Capsicum_pubescens_Helixer_CM061546.1_003228.1_CNL
Helixer_CM061546.1_003225.1	CHAIN	chain	1	892	(CC)(NBARC)(LRR)	NLR	CC-NLR	CNL	MQNSFISFIIDNPFLTFLQILKSYYLLKNWEIEMADILLTAVINKFVEIAGNLLFQEGASLYWLKEDIDWLQREIRHIRAYIDDANAKATKGDLRVKNLIKDIQELAGDVEDLLDEFLTKIQQSNKFEGTICCLKTACIPSRASFADEFAMEIEKIKKRVVDIDRVRTTYNIIDTSNNNDCIPFDRRRLFLYIDETEVVGLDDDFNMLQAKLLDQDSPYGAVSLVGMPGLGKTTLAKKLYRHVRDQFECSGLVYISQQPRVGEILLDIAKQVGLPEGERKDNLESNLRSLLKIKRYVILLDDIWDIEIWDDLKLVLPECDSKIGSRVIITSRNSDVGRYIGGDSSLHVLRPLDSENSFELFTKKICNFDNDDWANAPPDLVNIGRNIVGRCGGIPLAIVVTAGMLRARERTEHAWSRVLESMSHIIQDKCAKVLALSYNDLSYTLRPCFLYFGLYPEDHEILAFDLKNMWIAEKLIVVNRGDRREAEDLAEDVLNDLVSRNLIQVAKRTYDGRISSCRIHDLLHSLCVDLAKESNFFHTKHNAFGDPNNVARVRRITFYSGNVMNAFICSNPKPKKLRALFCFTKDPCILSLMAHIGFKFLQVLVIVMPQNENQQLTTIPIKIGDMSCLRYLRLEGGISGELPSSIVKVKHLETLDVRKSSVTIPSGVWKSKQLRHLRDRGFRHAPSNNMYSLPNNLQTLMWMHDKFFRPIFSHQLINLRKLGIIVLSNSTIRILSVSSPILPNTLEVLKLRLAGLTSEQINLSSYQNIVKLHLCELQIDSTDSVAFPPNLVKLTLVDHPVDSQLLTVLKKLPKLRILKMDHCKYNEAKMDLSCDANGDSFPQLEVLHIQHPFLLSKVICKDDVSMRKLKKVLIAGASPGIRLPERLAKLRI	GCA_030864215.1	Capsicum pubescens	113210	Solanales	Solanaceae	Capsicum	Capsicum pubescens	Capsicum_pubescens_Helixer_CM061546.1_003225.1_CNL
Helixer_CM061546.1_003202.1	CHAIN	chain	1	1129	(TIR)(NBARC)(LRR)	NLR	TIR-NLR	TNL	MDTQFIQGESSITKWNYDVFLSFRGEDTRKTFIGHLYTRLCQVGVDTFIDDEELRKGDVISAKLEKAIEVSRVSIVVFSKNYASSSWCLDELVKILECRDKLKQIVLPVFYDVDPSQVRNQSGCFGEGFAMRKERSFGDERMEKWKAALTEAANLSGWDLQNVANGHESKFIESIIKQVLQVVNQTPLDVAWHPIGVDTRVEDIELLLQNECEDEVRMVGIYGIGGIGKTTLAKAIYNQTCHRFDSSCFLSNVRAEADAFNGLVKLQEKLLNQILKTKDVKVSSVAEGVNLIKARLGSKKVLIILDDIDHMSQLESLTRERSWFGSGSLIVITTRDEHLLCRLRENERYEAKLLNGNEALQLFSLHAFNGSFPPHEYVNLAKDIIKYSGGLPLALLTLGSHLQGRSTEEWRNEFKKLRAIPHRDIQKILQISFDGLDRDIQSVFLDIACAFHGFSKDEVCKTLNACGFSSESAIATLVQRQLLQRGHFLVMHDLVRDMGREIVSMESPRDPGKRSRLFNPQEVCDVLQGNKGSENVEVLVVERGAFKGMNLSTKAFQKMINLRVLNIDDLNISGDFELLSKELRWLSWEECPLKCIPSNFPFEKLVVLNMRESNIQEFGSNFQHCRNLKDLNLANCKHLRRTPNFNGSLSLETLCLTGCSNLKEIHPSIGNLNRLTGLFMMDCKKITNLPSSICKLKSLQYLNIRSCSSLLTLPVDIGDMRSLRHLLACDTGIKQLPRSLEMLRDFSILELGTRNVENKRSFSGRIVQIQSLSSSVMHLSLTYCNLSEADIPGDVWSLSSLQHLDLSGNSFRCLHFDFSKLRSLTSLFLNNCENLHTLSSLSNKNLCKLEIANCEKLVDVTGFDNLPLQGQIDMRNCTSLQNPFNEGFFSAAALSFLPEKLEIYLQTTEIPDWCSNQVTASSICFTMPTVHDKKYQFLGMILWCVRKFVVEWDTLSYQRGLKFVIVGKKYSTYDWRYDFRIPDGYAEQSCVLYTSCIQEPFHGQIMEGGEKMQIVEFGGAIVKKIGIHLLYLDQHGNITSLPAQIDHSHAQMTNKNQEKKQNLSGKEPQKSFKQSLSRKEPKMSFRPRISLKKIIACFFVVFVFVFSFFFVKGDYNVENRTLAIKVEFR	GCA_030864215.1	Capsicum pubescens	113210	Solanales	Solanaceae	Capsicum	Capsicum pubescens	Capsicum_pubescens_Helixer_CM061546.1_003202.1_TNL
Helixer_CM061546.1_003201.1	CHAIN	chain	1	524	(TIR)(NBARC)	NLR	TIR-NLR	TN	MNTPFLRGESSTSSMKTPLLRGESSTFSMDIQLVEGESSTSSSQTQWSYDVFLSFRGEDTRNNFTGHLYTRLCQVGVNTFIDDEELRKGDVISTKLEKAIEESRISIIVFSKSYASSSWCLDELVKILECKEQLKQTVLPIFYDVDPSHVRRQTGDFGKAFAMLKERSFTAERVEKWRAALTETANLSGWDSQNVAGGHESKCIESIIKQVLQEVNQTPLDVARHPVGLDSRIEHIELLLQSGCEDEVRMVGIHGVGGIGKTTLAKAVFNRLFQQFDSSCFLSDIGSKVEELGLAKVQEKLLHQILKRMDFEIGSVAEGVNLIKARLGSKKVLIVLDDVDHKSQLESLARERSWFGSGSLVIITTRNKQLLCGLGANERYETKILNYNEAMQLFSWHALHTPFPPHDYVNLAQDIIEYSGGLPLALVTLGSRLQGRSIEEWRYESNKLRGAQERAIPHLDIQKTLDTIGLIVILKTIVSLILMSVVYFFFFRSFSLTSSSTPSMDFPHRRSQPSNWGFVQAPYG	GCA_030864215.1	Capsicum pubescens	113210	Solanales	Solanaceae	Capsicum	Capsicum pubescens	Capsicum_pubescens_Helixer_CM061546.1_003201.1_TN
Helixer_CM061546.1_003200.1	CHAIN	chain	1	538	(TIR)(NBARC)	NLR	TIR-NLR	TN	MKIPLLRGESSTSSMKTPLLRGESSTSSMNIQLVEGESSTSSMNIQLVEGESSTSSSQTQWSYDVFLSFRGEDTRNNFTGHLYTRLCQVGVNTFIDDEELRKGDVISTKLEKAIEESRISIIVFSKSYASSSWCLDELVKILECKEQLKQTVLPIFYDVDPSHVRRQTGDFGKAFAMLKERSFTAERVEKWRAALTETANLSGWDSQNVAGGHESKCIESIIKQVLQEVNQTPLDVARYPVGLDSRIEHIELLLQSGCEDEVRMVGIYGVGGIGKTTLAKAVFNRLFQQFDSSCFLSDIGSKVEELGLAKVQEKLLHQILKRMNFEVGSVAEGVNLIKARLGSKKVLIVLDDVDHKSQLESLARERSWFGSGSLVIITTRNKQLLCGLGANERYETKILNYNEAMQLFSWHALHTPFPPHDYVNLAQDIIEYSGGLPLALVTLGSRLQGRSMEEWRYEANKLRGGQLRAIPQRDIQKILKTIGLIVILKVVFSLILMFVVYFFFFKFFSLMSSSFSSMDFPQRQSQPSNWRFVRTHYN	GCA_030864215.1	Capsicum pubescens	113210	Solanales	Solanaceae	Capsicum	Capsicum pubescens	Capsicum_pubescens_Helixer_CM061546.1_003200.1_TN
Helixer_CM061546.1_003196.1	CHAIN	chain	1	877	(CC)(NBARC)(LRR)	NLR	CC-NLR	CNL	MADILLTAVINKFVEIAGNLLFQEGGDLYRFKDDIDWLQREMRHIRAYIDDAKDKATGGDLRVKNLLKDIQELAGDAEDLLDEFLPKFQQSNKCKGAICREFAMQVEKIKKRVDDIDHVRTTYNIIDTSNNNNDCIPLDRRRLFLYADETEVIGLDDDFNMLQAKLLDQDLPYGVVSIVGMPGMGKTTLAKKLYRHVRDQFECSGLVYVSQQPREREILLDIAKQVGVTEEERKDNLEDNLRSLLKTKRYVILLDDIWSVEIWDYLKLYLLECDSKIGSRIILTSRNSNVGRYIGGDISLHVLQPLDPKNSFELFANKIFKFDNNSWANASPNLVNIGRSIVGRCGGIPLVIVVTAGMLRARERTEHAWNRVLESMGHKIHDGCAKVLALSYNDLPIASRPCFLYFGLYPEDHEIRSFDLKNMWIAEKLIVVNSGNRREAEDLAEDVLYDLVSRNLIQVAKRTYDGRISSCGIHDLLHSLCIELGKESNFFHTEHSVSGDPYYVARLRRITFYSDNVMNDFFHSNPNPKKLRALFCFAKHPRIFSLMDRLEFKLLQVLVVVIPHNYQGVTIPNKIGKMSCLRYLRLEGLFIEELPNSIVKLKCLETLDIKNTIIRNPSAIWESKQLRHLHYGFLRGYFVFFTIKSPFCPNKASLPHNLQTLMSPFCPNNKFSLPNNLQTLMWLPDRFFQPRLLHLLTNLRKLGIQEVSDSTIKILSVSSPVPIMLPNTLEVLKLSFLGQTKEQINLSCYQNVVKLHLRFLSMTPNNSVALPPNLVKLTLVDFRVNSHLLSAIKKLPKLRTLAMYCCGYIEGKMNLSGDVNGDSFPQLEVLHIVEPDQLSEVTCTDDASMPKLNKVVVVEVHVHSKIRLSERLAKLRM	GCA_030864215.1	Capsicum pubescens	113210	Solanales	Solanaceae	Capsicum	Capsicum pubescens	Capsicum_pubescens_Helixer_CM061546.1_003196.1_CNL
Helixer_CM061546.1_003195.1	CHAIN	chain	1	626	(NBARC)(LRR)	NLR	CC-NLR	NL	MAEILLTAVINKAVDIAANLLFQEGTRLYSLKEDIDWLQREMRRMQAYIDDRKGKEDAEDLLDEFLPKIQQSNKCKDAIQQVQRCCLKTACIPSCASFSDERKVFLHVDETEVIGLDDDFNKLQARLLDKKLPYGVVSIVGMPGLGKTTLAKKLYRHVRDQFECSGLVYVSQQPRAGEILLDIAKEVGLLEGERKDSLENNLRSLLKRKRYVILLDDIWDDLKLVLPDSKNGSRIIITSRKEDVGRSIGGDNSLHVLQPLDSENSFELFTKTICNFDNNDWANAPPDLVNIGRNIVVRCEGIPLAIVVTAGMLRARERTEHAWNRVLESMDHITHEECAKVLALSYNDLPIASRLCFLYFGLYPEDYEISAFDLKNMWIAEKFIVGNSGNRREAEDLAEDVLNDLVSRNLIQVAKTTYDGRISSCRIHDLLHSLFLELGKESNFFHTGHSVPGDVARVRRITFYSNNVLNDFLLSNPMPEKLRALFCFTKHPTIFSLIDRPEFKLLQVLVVDNPYNFYRGVTVPNKIGNISCLRYLKLMGEYFIELPNSIVKLKCLETLDVSSIGIRNIPSGVWESKQLRHLLYSYFSEFSRFFTNISRFCPNNKFSLPNNLQTLMWLPDEFFQPI	GCA_030864215.1	Capsicum pubescens	113210	Solanales	Solanaceae	Capsicum	Capsicum pubescens	Capsicum_pubescens_Helixer_CM061546.1_003195.1_NL
Helixer_CM061546.1_003194.1	CHAIN	chain	1	879	(CC)(NBARC)(LRR)	NLR	CC-NLR	CNL	MAEILLTAVINKAVDIAANLLFQEGTHLYSLKEDIHWLQREMRHIQAYIDDAKAKATEGDSRVKILIKDIQELAGDAEDLLDEFLPKIHQSNKCKGAICCCLKTTCIPSHASFADEFAMEIQKIKKRVVDIDRVRTTYNIMDTSNNNNDCIPLDRRRLFLYADETEVIGLDDDFNVLQAKLLDQDLPYGVVSIVGMPGLGKTTLAKKLYRHVRDRFECSGLVYVSQQPREREILLDIAKQVGVTEEERKDNLEDNLKSLLKTKRYVILLDDIWDVEIWDYLKLYLPECDPKIGNRIILTSRNSNIGRYVGGDTSLHVLQPLESKNSFELFTNKIFHFDNNDWANASPNLVNIGRDIVGRCGGIPLAIVVTAGMLRTRERTEHAWKRVLESMGHKIHDGCAKVLALSYNDLPMASRPCFLYFGLYPEDHEIRAFDLKNMWIAEKLIVVNSGTRREAEDLADDVLYDLVSRNLIQVAKTTYDGRISSCRIHDLLHSLCVELGKESNFFHTEHSVSGDSYNVARLQRITFYSDNVMNDFFHSNPKPKKLRALFCFTKRPCIFSLMAHLEFKLLQVLVVVVSDIFYQRVTIPNIFGNMSCLRYLRLEGLFIKMPNSVVKLKYLETLDFNNSMIGNPLAHWESKQLRHLHYGLHREYFGFFTNISQFCPNKKSSLPNNLQTLMWLPDRFFRPRLLHPLTNLRKLGIQDVSDSTIKILSVSSPVPIVLPNTLEVLKLYFSGRTKEQINLSCYQNVVKLHLRNLRMMPSNSAALPPNLVKLTLVDLMVDSHLLAVIKKLPKLRILTMYGCGYNEGKMDLSGDVNGDSFPQLEVLHFVDPYLLFEVTCRDDFSVPKLNKVLLEGVRSEIRLSERLAKFTMMKIPNVE	GCA_030864215.1	Capsicum pubescens	113210	Solanales	Solanaceae	Capsicum	Capsicum pubescens	Capsicum_pubescens_Helixer_CM061546.1_003194.1_CNL
Helixer_CM061546.1_000476.1	CHAIN	chain	1	875	(TIR)(NBARC)(LRR)	NLR	TIR-NLR	TNL	MDTQGESSSLFSKFCYDIFLCFRDHLYDRLQRIQESNSSSHSFHSFISYSSDSEGESSTSSKIFYDVFLSFSGKDTRCTFTGHLYDRLRRDGFQIFKDDESLRKGDVISTALEGGIEKSIISIVVLSTKYASSSWCLQELVKILQCKKFLKQRVMPIFYHVLPSEVRKQTGEFGKEFAKLKEQFGAEQMQEWAAALTEVANLSGRPVPANGDEPKFIELIMKDVKKEVNHTPLHVATYPVGLYSHAKDIMESLLQSECENEVRMIGIYGLGGIGKTTLAKDIYNRLYRNVLFEGSCFLSDVRSQDKNFGLDKVQEKLLNMLFKTEEFKVYSVAEGINAIKRKLGSRKVLIVLDDVDTEKQLEALARERSWHAFENIPLPPQNYVDLAHRIIKYSGGLPLALVTLGSHLLGRSIKEWTSEFKKLTEIPHDDIQSILKISFDGLPQDTKNVFLDIACAFHGLSEYGITRILNACCFHTESEIATLVQRNLLQRDGLCLVMHALVQDMGREIVRLESAQYPGKRSRLFIPEEVCDVLQGNIGSKNIEVLKLDRVGELKGVDLSTEAFKQMKKLRVLIINELRISGDFMLSKELRWLSWQKCPLNYIPPDFPAANLVVLDMRGSDIEEFGLNLQLKELNLSYCKRLSIHVGIGSLSSLISLDLSGNNFHYLPFDFSKLRLLKELRLNDCENLRTLPSVSNLENLKIFELRNCQRLVKITELDNLPSIESINMCNCSFLQNPFNEGFFSAPALSFPSRNNPYQGLQIYLECNEIPHWCSNKVTAPSICFTMPIHNEEYKFLGMVLWFICDGWDQSHFRYFIVTVAQKELFLTWNRHITTPILHGEVSRVHYISHSNRPFNGLVFKGGKRLQSRSAMSKLL	GCA_030864215.1	Capsicum pubescens	113210	Solanales	Solanaceae	Capsicum	Capsicum pubescens	Capsicum_pubescens_Helixer_CM061546.1_000476.1_TNL
Helixer_CM061546.1_000484.1	CHAIN	chain	1	1020	(TIR)(NBARC)(LRR)	NLR	TIR-NLR	TNL	MDTQGESSSLFSKFCYYIFLCFRDHPYDRLQGIQESNSSSHSFHSFISYSSDSEGESSTSSKFFYDVFLSFSGKDTRCTFTGHLYDRLRRDGFQIFKDDKSLRKGDVISTALEGGIEKSNISIVVLSTKYASSSWCLQELVKILQCKKFLKQRVMPIFYDVLPNEVRKQTGEFGKEFDKLKERYEAEVMEEWAAALTEVANLSGSELRVLTNGHEAEFIDLIIQDVKKEVKHTPLHVASYPVGVDTHAKDIMESLLQSECENEVRMIGIYGLGGIGKTTLAKDIYNRLFLNVYFDGSCFLSDIRSQDKNFGLDKVQEKLVNILLKTEYFKVNNVPEGISLIKSRLGSKKVLIVLDDVDSEKQLEALARERSWFGLGSLIIITTRDERVLNQLGEKERHEAKLLNDDEAESLFYRHAFENIPSPPQNYVDLAHRIIKYSGGLPLALVTLGSHLRGRSIKEWTSEFKKLTEIPHDDIQKILKTSFDGLPHDTKNVFLDIACAFHGLSEYDVTRILNACRFHTESEIATLVQKHLLQRDGLCLVMHDLVRDMGREIVRLESAQYPGKRSRLFLLEEVCDVLQGNNLKMNDLLQQGSKNIEVLKLDRVGELKGVDLSTEAFKQMKKLRVLIINELRISGDFMLLSKELRWLSWQKCPLNYIPPDFPAANLVVLDMRGSDIEEFGLNLQCCKKLKELNLSYCKRLSKTSNFSGAISLEILQLQYCNLSDTGIHVGIGSLSSLISLDLSGNNFHYLPFDFSKLRLLKELRLNDCENLRTLPSVSNLENFELFELRNCQRLVKITELDNLPSIKSINMCNCSFLQNPFNEGFFSAPALSFPYRNNPYQGLQIYLECNEIPDWCSNKVTAPSICFTMPIHNEEYKFLGMVLWFICDGWDQSHFRYFIVTVAQKELFLTWNRHITTPILHGEVSRVYYISHSNRPFNGLVFKGGEEITVKECHVEATVSKIGIHLLYLDQHGNVTSLPAKVDHSYTAYPEEERDRKSSSLTEATGHSPYKSRRPFNSSQ	GCA_030864215.1	Capsicum pubescens	113210	Solanales	Solanaceae	Capsicum	Capsicum pubescens	Capsicum_pubescens_Helixer_CM061546.1_000484.1_TNL
Helixer_CM061546.1_000488.1	CHAIN	chain	1	1062	(TIR)(NBARC)(LRR)	NLR	TIR-NLR	TNL	MDTLFVQGESSSASLHFSYDVFLSFRGEDTRKTFTGHLYSRLCQVGINTFIDDEELRKGEVISMELEKAIEVSRVSIVVFSKNYASSSWCLDELVKILECRHKLKQLVLPVFYDVHPSQVRKQTGCFGEALVALKERSFGVQRMDKWTDALTEAANLSGWDLQNVADGHESKFIESIVKQVLQEVNQTPLDVAWHPVGLDSRVEDIELLLQSVSVDIEVCMVGIYGVGGIGKTTLAKAIYNQIFRQFDSCCFLSDVRSEAEAFGLVKLQEKILNQILKTKDVKVSSVAEGINLIKARLGSKKVLIILDDVDHMRQLESLTRERSWFGFGSLIVITTRDKHLLCQLRETERYKAKLLNYDEAQQLFYRHAFNTLSPPKEYVDQSQEVIKYSGGLPLALVTLGSHLQGRSVEEWRYEFKKLRASPHCDIQKILKISFDGLDCDTQSVFLDIACAFHGFFEDEVTKTLNACGFHSESAISTLVQRNLLQRDWRYLVMHDLVRDMGREIVRMESPRDFGKRSRLFKPQEVRDVLQGNKGTEKVEVLMVDPGALKDANLSTKTFKKMKNLRVLKIDELHINGDFELLSKELRWLSWQKCPLKCIPSHFPAEKLVILKMQGSNIQEFGVNLQCFKSLKKLDLSDSKRLVRSPNFKVSRRLETLWLRGCSSLLEIHESIGNLNRLIDLDFFGCKKLTNLPSSICHLKSLRSLGIRWCSSLQTLPVDVGKMQDLTSLLASNTGIVHLPESVEMLRDLVTLELGSRNVEAKRSTISRKRVHRVESLSTSISSLILTYCGFSEGDIPRDIGSLSSLIYLNLSGNSFCCLPFDFSKLLLLEYLCLNDCENLQTLPSVSNLERFWTFEIANCKKLVDVTGMDNLPSIERINMVNCTSLWNPFNEGFFSAPTLPFQCRKHPNPGLEIYLQSNEIPDFCSNQVTSSSIYFTMPTHNAYQFLGMTLWCVRKFVKVPISRAFQIPRGLSFNIVGRTPSRCYHWRYDYERHARRAEISCVLYRSYLQEPFYGQIMEGGEEIQIAEFGEECTIKKIGIHLLYLDQHGKVTSLPAIVDHSH	GCA_030864215.1	Capsicum pubescens	113210	Solanales	Solanaceae	Capsicum	Capsicum pubescens	Capsicum_pubescens_Helixer_CM061546.1_000488.1_TNL
Helixer_CM061546.1_003034.1	CHAIN	chain	1	1020	(NBARC)(LRR)	NLR	UNDETERMINED	NL	MKPWIEGGSATAVGHLEVLTLPTSRELIIKIYDTQLFNVHEVQNMDQRDSCVTSEKQKIQSCLKNKNYSMEILFNAVGGFVVEVGKFVSKFIYPKIENIVRFSTKIENLRKEMEKLAKFRDDIKEKVEGAEGEGYKPKPDVIKWIEDVHELENEWEAMQESIAKAKTLTYKCCPKCSLRSEVSTQAQNIRDQQCRLIEVGENFGSNLVVENYRVKKVEHIPGPSIEGQPAATRNLNELLRLLEDDKVCIIGVWGTGGVGKTTLVKNLNNELLKNVPSSKLSFGVVIWVTVPKPPIDVRKIQEQIASRLNLKVDKEASVESIAGKICERLKEEKSFLLILDDVWETIDLDDVGVPQLSVRRKIIITCRSLEVCRQMRTNREMNIFTLEEGESLQLFVKNAGDVANLEYIQTLAMDIARECGGLPLAITVIGSSMRGKTRVELWQDALDSLRRSKPHSKVVEDKVYGVIKWSYDSLESQDIQSCFLYCSLYPAAIPIDDLIHCWWAEGILSEHDTYEQAYNRGITLVESLKDACLLEADKMEDEDCVKMHDVVRDVARWIPSTSGDEDTHVFQAGIGLTEISRVTISTSVKRISFVSNKIECLPDCFTKCPKTTSLLLQDNHHLKKIPREFFLAFPALRVLNLSGTGIRELPSSINSLSQLRALILQSCHWLNDLPTVSNLHNLQVLDCEFTGIRCLPQGMENLTNLRLLNISGSCLGATSFDEISSLYNLSCLSIRVDSSSCLNRDYTWTWMTRLKGFLIKVGETPIYVPYKKSIRAINVAECEIFSNGELSGMLQFASDLYLDKCMGLRKLIAYNAFNGLKLLDIKGCSCSFGPVEGGSGQFDPLPNLEHLVLRFVQNLKSVSDFGQYLGLRFSKLRQLDIDICESLTCLFNDGGSCSVPKHLEDITIRCCGDLVDLFVQCSSSDQATLINSEIPRVRKLKLDYLPELGMLGEPQSMWEHLEELMVIGCYGLRKLPLSIQTSKNIKIIEGESFWWSELEWDDDNFKSNLECCYKKRYYYK	GCA_030864215.1	Capsicum pubescens	113210	Solanales	Solanaceae	Capsicum	Capsicum pubescens	Capsicum_pubescens_Helixer_CM061546.1_003034.1_NL
Helixer_CM061546.1_002697.1	CHAIN	chain	1	592	(CC)(NBARC)	NLR	CC-NLR	CN	MQVCLSLMRTIESLLTSNSPMPSLSCDQREEFCALLEKVSSLEVYVKNFEKNNVSWQITDFEVEVKEVARAAEYTIQLRLTESVLGENKSKKKRARRRFRQSLQQAAKDMDRILKESTKIQNKGKQVSNESLVQDFSSSTNDIPNMVGRDDQKEHLLEDLTESYSGEPKVIPIVGMGGIGKTTLAKEVYNHESILRCFDVRAWATVSQQHNIKEILLSLLQSTIKMDDTVKTKGEAELTDMLQKSLKRKSYLIVLDDIWSCEVWDRVRQCFPTKDDAGSRILLTTRNNELACYADTENLSLWMSFMDQDESWSLLKSAALSSEELPYEFETVGKQIADECHGLPLTIVVVAGLLKSKRAIEDWKSVAKDVKSFVTNDLDEQCSRVLGLSYNHLTSDLKTCLLHFGFFPEDSEIPAKKLMRSWMAEGFLKLENDLEGEAEKCLQELVDRCLVLVCKKSRVGTKIRSCKVHDLIYDLCVREIQRENIFIMNDIVVDVSDSKCLPLIMRKMHPFKRVTGDEIDCFPYGLFRSLLTPVHRQLRDHDNNDLLKRTRSIFYFGLNVPIYILKSELIHFKLLKVLELSTKRLIFSLYRY	GCA_030864215.1	Capsicum pubescens	113210	Solanales	Solanaceae	Capsicum	Capsicum pubescens	Capsicum_pubescens_Helixer_CM061546.1_002697.1_CN
Helixer_CM061546.1_002696.1	CHAIN	chain	1	463	(CC)(NBARC)	NLR	CC-NLR	CN	MRTFFANLCITLPIIPLTSCILQLSGHNRKGKRDIADMAHASVASLMRTIESLLTSNSPMQSLICDHSEDFSAFHGKISSLEVVVKNFEKTNVSGELTNLELQIKEVANVVEHTIQLRVTEVVLADDENLREKAQERLSDSLQQEAKDIDRIWKDSTTTQDKGNVMNFQWFKIFQCFMIFQWFNIFQWFNKTSKESTVQEFPSSSRNILNVENSMVGRDDQRKRLVEDLTRSYSGEPKVIPIVGMEGIGKTTLANKVYNDACIRSHFDVCVWATVSQQQNVKEILLSLLRSTKVDKVFTGSEAELADMLQKSLKDYMDLMGPDESWILFKSVAFSSEELPSYLETIGKQIAEKCHGLPLTIVVVARLLNSNRAIEDWKSVAKDIKSFVTNDPNERCSRMLGLSYNHLTNDLKMCLLYFGIFPEDTEIPVKRLMRSWMADGFLNLENVLEGEAGKCLQELVDRS	GCA_030864215.1	Capsicum pubescens	113210	Solanales	Solanaceae	Capsicum	Capsicum pubescens	Capsicum_pubescens_Helixer_CM061546.1_002696.1_CN
Helixer_CM061546.1_000711.1	CHAIN	chain	1	487	(CC)(NBARC)	NLR	CC-NLR	CN	MADILLKAVINKFVEIAGNLLFQEGGDLYRFKDDIDWLQRKMRHIRAYIDDAKEKATGGDLRVKNLIKDIHELAGDAEDLLDEFLPKFKKSNKCKGAICRLKTACIPSHASFTNEFSMEIEKIKERVRDIDRVRTTYNIIDTSNNNNDCIPLDWRRLFLYADETEVIGLDDDFNMLQAKLLDQDLPYGVVSIVGMPGLGKTTLAKKLYRHIRDQFERSGLVYVSQQPREREILLYIAKQVGVTEEERKDNLEDSLNSLLKTKRYVILLDDIWDVENWDYLKHYLAECDSKNGSGIILTSRNSNVGRYIGRDISLHILQPLDSKNSFELDIVGICGGIPLAIVVTAGMLRARERTEHAWKRVLEIMGHKIHDGCAKVLALSYNDLPSASRPCFLYFGLYPEDHVSRPVFLAEGGIQLDKLFSGTDLGYYEPICYYFVSVYQCSGKGSNYLKRKVLGTFRGPQKWFPAEFILYMGILCEQVKVSCFIIN	GCA_030864215.1	Capsicum pubescens	113210	Solanales	Solanaceae	Capsicum	Capsicum pubescens	Capsicum_pubescens_Helixer_CM061546.1_000711.1_CN
Helixer_CM061546.1_002675.1	CHAIN	chain	1	490	(CC)(NBARC)	NLR	CC-NLR	CN	MAEILLTAVINKAVDIAGNLLFQEGRNLYSLKENIDWLQREMKHLQAYIDNAKAKATEGDSRVKTLIKDIQELTGDVEDLLDEFLPKIQQSNKYKSAMCCLKTADIPSHASFAKEFAMEIEKIKKKVVDIDCVRTTYRITDTSNNNNDCIPLDRRRLFLYADETEVIGLDDDFNILQAKLLDQDFPYGVVSIVGMPGLGKTTLAKKLYRHVRDRFECSGLVYVSQQPREREILLDIAKQVGVTEEERKDNLEDNLKSLLKNKRYVILLDDIWGVEIWDDLKLVLPECNSKNGSRIIITSRNSNVGRYVGGDSSLHLLQPLDSKNSFELFTNKIFNFDNNNWDNASQNLVSIGRDIVGRCGGIPLAIVVTAGMLRARERTEHAWKRVLESMGHKIHDGCAKVLALSYNDLPTASRPCFLYFGLYPEDHEIRAFDLKNMWIAEKLIVENSGNRRTAEDLAEDVLYDLVSRNLIQVVKRIYDGRISSCRIHDL	GCA_030864215.1	Capsicum pubescens	113210	Solanales	Solanaceae	Capsicum	Capsicum pubescens	Capsicum_pubescens_Helixer_CM061546.1_002675.1_CN
Helixer_CM061546.1_002672.1	CHAIN	chain	1	748	(CC)(NBARC)(LRR)	NLR	CC-NLR	CNL	MAGLGSLATEEVASIYGLRDELKNLSATVSSIQAVLIDAEEQQGSSNLVRDWIKRLKKVLFEADDLLDDVATEVKHRKLFNKVGIFFSKSNPIIYNCKISHRLKYIRRDLELIAKDKASLNLVERREPFLREPYSVQFNLDRETYSFVPEGEVIGRNDDKKKIVDFLLDSKVEENVVVISIVGVGGLGKTTLTQCVFNDEMVKENFEKTLWVSVSDVFEVKMIAEKIFEFGGGKKDNYLQLDAVQNELRKMLDGKKYLLVLDDVWNEDPLKWSRLKNMLIGGAKGSTILLTTRSDVEEAWILFEKMAFGCNKESENSNLAKIRKEIVRKCGGVPLAIRSVGSLLRLKRTEDEWIYFKNKDLSSITRGENDVMVILRLSYNHLPQHLKICFTYCSLYPKDFKIGRFDLITMWISQGFIQATTSNTDNVEDVANSYFVDLLRRSFFQETEEHESFMQFYKMHDLIHDLAKEVADRDFFSITKTEDTEVVPEQTLYASCLFKIDGSSAFPNSFYRKHMKLRAFIFLNQSSINVLSNSTLERMISSFSCLCLLHLGHLKIEFLSQSLGGMKHLRYLCISSWSISTLPNSITKLHNLQVLKLDDCGKLKNLPRDIWRFVSLRCLVCRRCHSLTHIPRGLWQLKSLMHLDLDGCSSLEDMPPGIGQLTYLRTLTSFIMGKESCISGQASDKLNELKGLVDLKNSLSIKFMRIVRAIGERTPTGVVKRMKHLRQKSVEFKYGNHGDVDTGACNTP	GCA_030864215.1	Capsicum pubescens	113210	Solanales	Solanaceae	Capsicum	Capsicum pubescens	Capsicum_pubescens_Helixer_CM061546.1_002672.1_CNL
Helixer_CM061546.1_000712.1	CHAIN	chain	1	870	(CC)(NBARC)(LRR)	NLR	CC-NLR	CNL	MAEILFNLAAEILKSLGSVATEEVASIYGLRDELKNLSATVSSIQAVLIDAEEQQGSSNLVRDWIKRLKKAFFEADDLLDDVATEVKHRKLFNKVGEVIGRNDDKKKIVDFLLDSKVEENVVVLSIFGLGGLGKTTLAQCVFNDEMVKENFEKTLWVCVSDVFEVKMIAEKIVESGGGKKDNYLQLDAVQNELRKMLDGKKIYVVAEVSGSAHQHKLGDLSEEEAWILFEKMAFGCNKESENSNLVEIGKEIVRKCGGVPLAIRSVGSLLRLKTTEDEWIYFKNKDLSSITRGGNDVMVILQLSYNHLPQHLKICFTYCSLYPKDFKIGRFDLITMWIAQGFIQATTRNTDNVEDVANSYFVDLLRRSFFQETEEHESFMQFYKMHDLIHDLAKEVADRDFFSFTKTEDTEHMKMISSFSRLRLLHLGHLKIEFLSQSLGGLKHLRYLCISSWSISTLPNSITKLHNLQVLKLDDCGKLKNLPRDIWRLVSLPCLVCRRCHSLTHIPRGLWQLKSLMHLDLNGCSSLEDMPPEIGQLTYLRTLTSFIMGKESCISGQASDKLNELKGLVDLRNSLSIKFMGSVRAIGERTPMGVVKRMKHLRQLSVEFEYGNHGDVDTGADLMMLEALQPYQNIEKLRIENYSGSRFPSYFHSYGNCLLSRFLHYEICADLKVMMINSCNHQRHLQLELQGINEKILKKVLCPPPHYPSPLCNLKRLTLHSVEGLVTMPEDVFKNLTSLQSLSIRKCKNLVSLSTCLTHLISLESLYIEDSTLKSINLFSCPNFTTIPEWISDFIALNRLEIANCSMLTSLPEGLRSLTALQTLNIFWCSSILMQRCKKEVGEDWPKIAHIPTVDIQVIPDPDGFPEELL	GCA_030864215.1	Capsicum pubescens	113210	Solanales	Solanaceae	Capsicum	Capsicum pubescens	Capsicum_pubescens_Helixer_CM061546.1_000712.1_CNL
Helixer_CM061546.1_002671.1	CHAIN	chain	1	769	(CC)(NBARC)(LRR)	NLR	CC-NLR	CNL	MAEILFNLAAEILKSLGSLATEEVASIYGLSDELKNHSATVSSIQAVLIDAEEQQGSSNLVRDWIKRLKKVFFEADDLLDDVATEVKHRKLFNKVGIFFSKSNPIIYNCKISHRLKSIRRDLELIAKDKASLNQVERREPFLREPYSVQFNLDRETYSFVPEGEVIGRNDDKKKIVDFLLDSKVEENVVVISIVGIGGLGKTTLAQLKMIAEKIVESGGGKKDNYLQLDEVQDELRKMFDGKKYLLVLDDVWNEDPLKWSRLKNMLIGGAKGSKILLTTRSDVVVEVSGSSHQHKLGDLSEEEAWILFEKMAFGCNKESENSNLVEIGKEIVRKCGGVPLAIRSVGRLLRLKRTEDEWIYFKNKDLSSITRGGNDVMVILRLSYNHLPQHLKICFTYCSLYPKDFKIGRFDLITMWIAQGFIQATTSNTDNVEDVANSYFVNLLRRSFFQETEEHESFMQFYKMHDLIHDLAKEVVDRDFFSITKTEDTKVVPEQTLYASCLFKIDGSSAFPISFYRKHKKLCAFIFLNQSSINVLSNSTLERMISSFSRLRLLHLGHLKIEFLSQSLGGLKHLRYLYISSWSISTLPNSITKLHNLQVLKLDDCGKLKNLPRDIWRLVSLQCLVCRRCHSLTHIPRVLWQLKSLMHLDLDGCSSLEDMPPGIGQLTYLRTLTSFIMGKESCISGQASDKLNELKGLVDLRNSLSIKFMGSVRAIGERTLTGVVKRMKHLRQLSVECEYGNHGDVDTGADLMMLEALQPHQNIEKLRKF	GCA_030864215.1	Capsicum pubescens	113210	Solanales	Solanaceae	Capsicum	Capsicum pubescens	Capsicum_pubescens_Helixer_CM061546.1_002671.1_CNL
Helixer_CM061546.1_002663.1	CHAIN	chain	1	983	(CC)(NBARC)(LRR)	NLR	CC-NLR	CNL	MDEILFNLAAEILKSLGSLATEEVASIYAVLIDAEERQWSSNLVRDWIKRFKKVFFEADDLLDGITTEVKHRKLFNKVGIFFSKSNPIIYNCKISHRLKSIRRDLELIAKDKASLNLVERREPFLREPYSVQFNLDRETYSFVPEGEVIGRNDDKKKIVDFLLDSKVEENVVVISIVGLGGLGKTTLAQCVFNDEMVKENFEKTLWVCVSDVFEVKMIAEKIVESGEGKKDNYLQLDAVQNELRKILDGKKYFLVLDDVWNEDPLKWSRLKNMLIGGAKGSKILLTTHSDVVAEVSGSAHQHKLGDLSEEEAWILFEKMAFGCNKESENSNLVEIGKEIVRKCGGVPLEISYNHLPQHLKICFTYCSLYPKDFKIGRFDLITMWIAQDFIQATTINTDNVEDVANSYFMDLLRRSFFQETEEHESFMQFYKIHDLIHDLAKEVADRDFFSITKTEATEVVPEQTLYASCLFKIDGSSTFPNSFYRKHMKLRAFIFINQSSINVLSNSTLERMISSFSRFHLLHLGHLKREFLSQSLGRLKHLRYLCISSWSISTLPNSITILHNLQVLKLYGCGKLKNLPREIWRLVSLRCLLKSIMHLDLDGCSSLEDMPPGIGQLTYLRTLTSFIMGKESCISGQASDKLNELKGLVDLKNSLSIKFMGRVRAIGERTPTGVVKRIKHLRQLSVEFEYGNHGDVDTGADLMMLEALQPHQNIEKLRIENYSGSRFPSWLMVKNLGILLPKLVHLYIGYLHKIQELPQLWKLPSLHILALRNLGGFEGYDDKFMQPSKTPSDEHFYFSSLNQLELQGINEKILKKNLCPPPHYPSPLCNLKRLTLHSVEGLVTMPEDVFKNLTSLQSLSIRKCKNLVSLSTCLTHLISLESLYIEDCSMLDLSNEEAMQFQAPGNLSAFRVVWLDKLIMLTSLPEGLRSLTALQTLNIFWCSSILMQRCKKELGEDWPKIAHIPTVDIQVIPDPDGFPEELL	GCA_030864215.1	Capsicum pubescens	113210	Solanales	Solanaceae	Capsicum	Capsicum pubescens	Capsicum_pubescens_Helixer_CM061546.1_002663.1_CNL
Helixer_CM061546.1_000731.1	CHAIN	chain	1	1100	(CC)(NBARC)(LRR)	NLR	CC-NLR	CNL	MAEILFDLAAEILKSLGSLAAEEVGSIYGLANELDKLSDTVSSIQAVLIDAEEQQGSSNLVKDWIKRLKKVFFEADDLLDDVATEVKHRKLFNKVGIFFSKSNPIIYNCKINHRLKSIRRDLELIANDKASLNLVERRQQPLLPEPYSVQLNLDRETYSFVPEGEVIGRSDDKKKIVDFLLDSKVEENVVVISIVGLGGLGKTTLAQCVFNDEMIKKNFDKALWVCVSDVFEVKMIAEKIVESGGGEKANYLQLNAVQNDLREMLDGKKYLLVLDDVWNEDHLKWLNLKNMLIGGTKGSKILVTTRSDMVAEVSGSVHKHKLGVLSEEEAWTLFEKIVFECNKDHENSNLVEIGKEIVRKCGGVPLAIRSAGSLLRLKRTEDEWMYFKNQDLASITRGGNDVMDILRLSYNHLPRHLKICFAYCSLYPKNFKIGKFDLVDMWIAQGFIKAISSSRDNLEDVANSYFVDLLRRSFFQETEEHESFMQFYKMHDLIHDLAKEVANGEFFSIIEAEDTAIVPDQTLHASCLFKIDGSSAFPHSFYRKHMKLRTIMYLNSYSISVMNNSALERMLSSFARLRVLYVGQLDIEFLPQSLGGLKHLRYLSISSESIVTLPITITKLHNLQVLKLDNCRKLKNLPRDIWRLVSLRRLACRGCSSLTHIPPGLLQLTSLMHLDFDGCSSLKDMLPGMGQLTSLRTLPSFIIGQESCISGEAIDKLNELKVLVDLRNSLSIKFMGRVRAIGGRTPTDVVKRMKHLRQLSVQFRYGLLGDVDTGADLMMLEALQPHQNIERLRIENYSGSRFPSWLMVDNLGLLLPNLAHLHIEDCNKCQKLPPLWKLPSLQSLKLWNLGRLEGYDDNFMQPSKTHERYCFSSLKQLELQRISEKILKQILCPPPHHPSPLCNLKHLSLYSVEGLETMPEDVFKNLKSLQSLIILNCKNLVSLSTNLTHLTSLYDLYISNCPLLDLSADEEAMHFEVRGNLSTLTLRGLDKLMSLPLWFRHFSATLKSIHIHGCPNLATIPEWIGNLIALNLLAIYDSLMLTSLPEGMRSLTALQSLYIAPCSSILMQRCKKEVGEDWTKIAHIPNVTIRGHRLPWFRMA	GCA_030864215.1	Capsicum pubescens	113210	Solanales	Solanaceae	Capsicum	Capsicum pubescens	Capsicum_pubescens_Helixer_CM061546.1_000731.1_CNL
Helixer_CM061546.1_000733.1	CHAIN	chain	1	1311	(CC)(NBARC)(LRR)	NLR	CC-NLR	CNL	MHQHDIDHHVLFDLSRIKIGLGWAGFNNYPIMKREMRLRFLRTFIKYHHVLSPDFLVKITKKLGKWIAEMHEFSIILGDHKTMLEVERLVSQLPNFIESNTSSMCSFELNDSNQSECMDGLGKNLNNVLMCLEVDWSDPDSTNEQILQYSRAIKQVKIIQKKIRFLRYLYATEINGYVDHEKLEGLGTRIQFMANDVIQFCSASVKYVVFKYNGDEDEDVDDDDNEDYNGEDEDGDDDENSEDENEDEDDNSEDEDEDDILNKPPYLLCLIALVELEMKKIFLGELKASKFTRSTTFKDKKLPKGFPHHLQCLLMYLRNKKHKSFLNHVSSRNIDVAIEFLLFFLGNVPNHVINGKWLNEFLEEVGAIAGDILYAIQKLLPSSITKDDTKEINLGAILISEKTENLKTQVEERYYKSFKFIPSRFPTVGGLSFVDSLLRKLNEMQLKSEVSVGSIMKPHICVIEKEFSSLTSTFREHEVLKDLQRSIINLAYEAEVAIDSILVQHNVLWHLFFSLPTIIKEIKHINAEVNKMWSENLSLKSCHVVDPSEHLPTQHSNPVNDEEMVGFEIAAEELIQYLTRGTSEQDVIPIVGMGGQGKTTIARKLYNDNIIVSHFDVRAWCIVSQRYNRRGILQEIFSQVTGSKDNGDEVGELADKLRKSLMGKRYLIVLDDMWDCMAWDELRLCFRDVGNRSRIVITTRLEKVGAHVMNHTDPYFLPFLTPEESFQLLQKKVFPREGFPPELEDVSLAVAKRCKGLPLVVVLVAGIIKKKKMKESWWHEVKKSLLSYLGESEGYGLSTMKLSYDNLPDYLRPCLLYMGMFPEDARIPVSKLINLWIAEGFVQNIDSGISMEEAAEGYLMDLVRSNVVMASRRRYNGKVKYCQVHDVVLHFCLRKSREEKFMLPVKGHYIQFQPFDWMGSRVVFSFSEELNKFATLGFNTRMPFHHHLRSLITTNRGRFYNWNPFPQVSEVRLLKVLDLSSLDVENLSSATLKPLIHLKYLSARTYRFHFHPESLLPHLETLIVHGLSVLPASFWEMEKLRHVDLTLAEFDLKNNKQRIFEESSKLENLRIFKKVEFSIYQADRANVLFQRFPNLQELNITFVGDLYSPRIRVKLEHLTQLQILHLSVKFSKVEPELLLPSKLRKLELSRARIGSMISVIAGLPNLEYLQLTDLHFIQSKKWCLGVAFHNLKFLKLAWLDISEWDASEDSFPQLETLVIKGCDKLKAIPFSFVDIPTLQQIKLLNCMNKSLEASAVKIKEEVSNIEGCDRIDISIGVSRNKILPSVFDYVHATNVQTISSIQDKWGNLKHL	GCA_030864215.1	Capsicum pubescens	113210	Solanales	Solanaceae	Capsicum	Capsicum pubescens	Capsicum_pubescens_Helixer_CM061546.1_000733.1_CNL
Helixer_CM061546.1_002632.1	CHAIN	chain	1	1088	(CC)(NBARC)(LRR)	NLR	CC-NLR	CNL	MAEILFGLATEILKSVGSLATEEVASIYGLADEIDKLSDTISSIQAVLIDAEEQQGSSNLVRDWIKRLKKVFFEADDLLDDVATEVKHRNFFNKVGIFFSKSNPIIYNCKISHRLKSIRRDLDVIAKDKASLNLVERRQQPVLPEPYSVQLNLDRETYSFVPEGEMIGRNDDKKKIVDFLLDSKVEENVVVISIVGLGGLGKTTLAQCVFNDEMIKKNFDKALWVCVSDVFEVKMIAEKIIESGGGKKDNYLQLDAVQNELRRMLDGKKYLLVLDDVWNEDPLKWSRLKNMLIGGAKGSKILLTTRSDMVAEVSGSFHKHKLGNLSEEEAWTLFEKMAFGRNKESKNSNLVEIGKEIVRKCGGVPLAIRSVGSLLCLKRTEDEWMYFKNQDLSNITRGGNDLMAILRLSYNYLPRHLKICFAYCSLYPKDFKIQRFDLVDMWIAQGFIQSTTSNRDNVEDVANSYFVDLLRRSFFQENEEHESFMQFYQMHDLIHDLAKEVADGEFFSIIKAEDTKIVPDQTLHASFLFWINGSSAFPNSFYRKHMKLRTFSYLNSYSMSFMSNSTLERMISSFSRLRILHLGHLGIEFLPQSLGGLKHLRYLSISSLSIVTLPNTITKLHNLQILKLDDCRRLQNLPRDIWRLVSLRRLVCQACRSLTHIPPGLSQLTSLMHLDFDGCSSLEDMPAEIGQVTSLRTLPSFIIGKESCISGQASDKLNELKGLVDLRNSLSIKFMGRVRAIGERTPTGVVKRMKHLRQLNVEFEYGYHGDVDTGAHLMMLESLQPHQNIVGLRIKDYRGLRFPSWLMVENLGLLLPKLVDLHIEDCHKCQKLPPLWKLPSLQSLELQNLGELEGYDNKFMQPSKTPECYYFSSLKQLELKGVSEKILKQILCPPPHHPFPFCNLKELTVHSVEGLATMSEDVFKNLMSLQSLSIKICGNLVSLSTCLTHLTSLETLTIAYCPELDLSNEEEMQFQVPGNLSTLNLWELDKLMSLPLWLRHFSATLKSLYIFGCPNFTTIPEWIGDLVALNLLDICECPMLTSLPEAMRSLTALQRLNILWCSSILKRRCEKQIGEDWPKIAHIPTVLT	GCA_030864215.1	Capsicum pubescens	113210	Solanales	Solanaceae	Capsicum	Capsicum pubescens	Capsicum_pubescens_Helixer_CM061546.1_002632.1_CNL
Helixer_CM061546.1_000740.1	CHAIN	chain	1	960	(NBARC)(LRR)	NLR	CC-NLR or CCR-NLR or CCG10-NLR	NL	MDLRIYVVVERLNRLQNEETTSEIGLREDLEEATKLLLKLKSRLNKDTKEDDHDELVTRIDQVSCEIEDAINEDHRANGIKMRGLSCLGLSSCSSWSRRRREHDPHAAAGTIKQKFIQLQEYCQEALCYVPNHRYNPILLHKEDQEVNTPVLLKEAIGLDEHLERRVIQQLITINNDDNNNMQVVSLCGIGGVGKTTLARQVFNGTKISFEFFNIIWVNASPSFNIRDILVQILRHFTKQADTFASEREDTLAKIITDYVSKGGRCLIILDDVWSTQVLDDLLHRLRILPFNHKAHRVLVTTRKRQVAEYGIPKPFVFTVRGLTEIGSWELFMDSYRRHSGGDEVIGADMEEVSRKMVKRCGGHPVAIIELAQVLAGRESLNEWNTVHQHLMSILNDSVLQQILTPSFDDLPDHLKLCFIYLGLWPEDSVIDVEKLYHFWMVDGLVKLQDMREGGGSLAIAERYLTELEKMGMIEVEEEDVPTVKRLKSCRLHKMMRLLSISKGKESNFSQYLGSDSSPSPSSSSSSSRKRVRRLSLCLERQEDTASAIDLITKNKHLHSLHILDPHKQQARKPVKILPFDVEELKLLRLLDFDGVDFGSYDDKLSGDDQKQNTGLVLQGLSKLVHLKYLSFKRCFLDEYLSLPITSNLQILDLRVDDLINEVILPNVLRNMRRMKHLYLPRMFKTHDGEKLRLDSMTELETLENFITKVCNVADLQTMNKLHSLAVKVDGDFPDLQFINQHLKKTSNRQIQLSIDIRNFDCFVDQRHSLIREVLEYSGVRIFSIEGHINELPSRYNISQGLTKIVLIGSELEKDPMQKLFKLSNLRVLVLDDNAFEGTNMVSPASGFTQLRHLELLNLKFLESWTIENNSMPKLSNMKIENCNKLKVPDGLRSLTALKELEIARMPTKFVHFLRKMDPTQGEDASLVNYEKITFPISHEITRSEDADKAEASSSALQIA	GCA_030864215.1	Capsicum pubescens	113210	Solanales	Solanaceae	Capsicum	Capsicum pubescens	Capsicum_pubescens_Helixer_CM061546.1_000740.1_NL
Helixer_CM061546.1_002340.1	CHAIN	chain	1	523	(NBARC)(LRR)	NLR	CC-NLR or CCR-NLR or CCG10-NLR	NL	MDIDDEIVGFEEDTEVLTRCLIRERDLLQEIFSQITGIKDKGDKVDELADMLKKSLMGKRYLIVLDDMWDTIAWDDLRLSLPDGANGSRIIVTSRRLDTCKHIMHHSDPYHLPLLTLEESSKFLQKKVFQKECCPSELFDVSQAVAEKCEGLPLVVILVAGVIRKKKMEASWWIEVEHALFSYLGKYEEYYLGTMQLSYDNLPDLTRPCLVYMGMFPEDHEIPIHKLIRLWIAEGFVQHVESVRLEEVAEDYLTDLINSNLVMVSKRWYNGKVKYCQVHDLVLDFCLTRAKEEKFMSVLRGHPSLFQPSDWKENRLSFHFNLDLSQDALVGLETGKSFNQELRSVISSGITYQAIFNQLIHLKYLAVQTGVIDFHPETLLFNLQTLIVCGLELDIVLPATFWKMVMLRHFDIDRVELDFHYLEDGKQQIIEELSKLENLKFLSRVRLSPQDAHDWVDVLSRRCPNLEEFCICIRPSGGRTCNLELQGFTQLQTLEISSYSVLPGFQLHSTLKKLILQMPLITT	GCA_030864215.1	Capsicum pubescens	113210	Solanales	Solanaceae	Capsicum	Capsicum pubescens	Capsicum_pubescens_Helixer_CM061546.1_002340.1_NL
Helixer_CM061547.1_000246.1	CHAIN	chain	1	887	(CC)(NBARC)(LRR)	NLR	CC-NLR	CNL	MADAVVEFLLLNLKQLLLYHVDLLSGVKDQVESLHRELSLMKAFLKDSREKRSEYEYVRELVSQITVVAYEAEDIIDTFVTNAAMQKARSTVRRAFHVFDHSSMLRNVAKEIESIKVKVKEIYDKKMFGIQSLHNGESSRRSPPLKRVPIVEEENVVGFDEEAKTIRSLLTNGSEELQIISIVGMGGLGKTTLAKKVYTDPSIEYHFYNRAWIYVSQQYSRKEVFLGILDSLSLITDEMYKMNDEKLAIELSSHLRSKRYLVVIDDVWTMEAWDDLKMAFPNAASGSRILLTTRNRDVASYANPEGSPHHLRFLTNEESWELLSKKVFRKGSCPLELEDIGLQIAKKCYGLPLAIVVVSGLLLKKEKTRDWWKKVANDVSSYVARDPKQCMDVLALSYKHLPDHLKVCFIYFGIFPEDFEIPVWKLLRLWTGEGFIQQMGQECLEDTAEEYLEDLVDRNLVLVAKKRASGRIKTCRIHDMLRDLSVKMGSEEKFLEVIKGSSQSHSSLSSISKYHRRLCVHSHFLDFMTSSPSGPNVRSFLVFASEEMELPREHTSFLHEAFRLVRVLDLKYINFPKFPNEIVQLVHLRYIALSGNFRVLPASISKLWNLETLIVRTKVRELDIQVDIWKMSQFKHLYTSGLSCLRGPPAKTRKDNEDPFVRRNIQTISTVLPDCCKENILARTPGLRKLGIRGKLATLVATNGDSSLFDNLAKLDNLETLKLLNDTFPIHPSQCQIPGLPQSYKFPSNLKKLTLSDTFLDWSHISTLGMLPNLEVLKLKDYAFKGTQWEPLDGGFRLLRVLHIGRTNLEHWNASGHHFPRLQQVFLKHCSCLNEIPFGLVEVPSLQNMELFWPTPAAAASARTIQQKKQGDIKDDVFKLVIYPPDI	GCA_030864215.1	Capsicum pubescens	113210	Solanales	Solanaceae	Capsicum	Capsicum pubescens	Capsicum_pubescens_Helixer_CM061547.1_000246.1_CNL
Helixer_CM061547.1_000255.1	CHAIN	chain	1	787	(CC)(NBARC)(LRR)	NLR	CC-NLR	CNL	MAHAAVVSLQQKLQEMLKGDNSRYREIRQAVSSWHAFLEDSLSVTSAPEAVDYLEKRVKYLATQLLDSINLYELKRRSGCYPQSWEVFQGEFMTAGSDSINEYLKKVMNARNDIDSLPISDTVESDSEYSPNLQATVLELDDDLMTIKSRLIGPPSKLDVISIVGMGGIGKTTLARQVYDDIYMEHHFYIRAWITVSQMHQHREMLLGILRCFSLVNDNTYLKSTEQLAEQVYRSLKGRRYLIAMDDVWDTSAWDVVKRSFPDDKNGSRVILTSRLANVGIYASSGSPHYMQCLSVEESLKLFNLKAFGRETCPLELEKATKQIVEKCQGLPLAIVVVAGFCSKISKTENCWEDVAHKIGMVVSRGTEECLDLLTLSYNHLPHHLKPCFLYMGAFPKDFEISVSRLIKLWIAAEYVRCKPEKDFEEVADGYLRDLIGRSLIMVKRRTSSGKVKTCEVHDLLHDLIVREAWKERSIYFTKSNVIVSQPVASFEHRIIFYFPNVYDIASLPRASSFLCFERDGTPGSCSQVDSFITFTNFTWLTVLDMCFQPFDHLPSEIWELSQLRYLALSNFSVLPPSVCNLRRLQTLFRYSNQASICLPAEIWVIKQLRHLYFRKCFYFPNVQPEQENYLLKLSRSNLALTKLQDRYNLGECSFSSVALTNLQDRYNLGECSFSSVALTNLQTLSYITFGSITRRVFEGMPNLKKLGIRESEEECLTAEQMSGKLKKLVLLEHLETFKGFFIKPWILKQCDVFPPTLKKLTLRGCQLPWDQMTILCKLPKLEVLKL	GCA_030864215.1	Capsicum pubescens	113210	Solanales	Solanaceae	Capsicum	Capsicum pubescens	Capsicum_pubescens_Helixer_CM061547.1_000255.1_CNL
Helixer_CM061547.1_000257.1	CHAIN	chain	1	905	(CC)(NBARC)(LRR)	NLR	CC-NLR	CNL	MAHAAVVSLQQKLQGMLKGEDFHYLELRQAVSSWHAFLEDSLSVTSAPEAADYLEKWVKYLATQLLDSINLYELEKRSPYGYPQSWKVIQEEAMKTGSNSIKEYLKKVMDAQNDIDALPTSDIVESDSEYSTHLEDTVLDVDNDLMTIKSRLIEPPSKLDVISIIGMGGIGKTTLARQIYDDIYMEHHFYIRAWITVSQLHQRREMLLGILRCFSLVNDNTYLKSNEQLAEQVYRSLKGRRYLIAMDDVWDTKAWDVVKRSFPDDKNGSRVILTSRLANVGIHASSGSTPHYMRCLSVEQSLKLFNLKVFGRDTCPFELEKATKQIVEKCQGLPLTIVVVAGFCSKISKTENCWEDVAHKIGLVMSRGTKECLDLLTLSYNHLPDHLKSCFLYMGAFPKDFEISVSRLIKLWIAAKHVRCTPEKDFEEVAEGYLRDLIDRSLIMAKKNTSSGKFKTCEVHDLLHDLILREAWKERSIYFTKSNVIVSPVASFEHRIIFNFPGGFYRPSFPHASSFLCFGRDGTPGSCTQVVSLITFTNFTWLTVLDMCFQPFDHLPSEIWELSQLRYLALASFSILPPSVRNLRCLQTLIRYSHQASICLPAEIWVIKQLRHVYFRKCCYFSSVQPEPKNYPLQLSRSNVTLTNLQTLSYITFGSITRHVFEVMPNLKKLGIRESEEECLTAEQMSGKLKKLVLLAHLETFKGFFIKPWILEQCDVFPRTLKKLTLRGCQLPWEQMKILCELPKLEVLKLKDYAFQGSEWEPTDERFQQLKFLLLDGTDLIHWKASSIQFPKLESLVLKNCYCLYEIPDDVTEIPTLQFIELYHCSSSADDSAYRIQEEQLSIGNDDLVVRIHKFYNCDVHLIFSAPPQQAMRLMQSQKVLLPVDILNARGIQQLDQMPAVREQV	GCA_030864215.1	Capsicum pubescens	113210	Solanales	Solanaceae	Capsicum	Capsicum pubescens	Capsicum_pubescens_Helixer_CM061547.1_000257.1_CNL
Helixer_CM061547.1_000877.1	CHAIN	chain	1	1055	(R1)(NBARC)(LRR)	NLR	CC-NLR	BNL	MSSEEFLTSQKNHPVSTLQLISTEWDLILPGTIKDRIEFLKREFKFLDIFLSLQSLTSECSMGDVTQKVQAQFQNDAVNLRKIQICEHLDSVTSRVQNNIWLKKFIDIVLRNLSDLLKIYAPTSLLFVPGPKKQMEEVVKELKLLRNFVFYVSNRCTKPQNLLTFFTQVLLVVGHAAMDAWLYFPGIDGNKGLASNEMDVLGLLQMRTCPIQPFVCDIYIDVLQALKSEQMGWDRNIQIEYTADCEVGFVETLIHYLSELPIIGMHKDTCSLKDQKVILQEMLNLLRANLINLPIKDHKCHLQDIDAAIIDAGLLVYSLYSSMKEKEDMAVEESNHVPMLDFSGIVQSIQTVTYLITRKSFLSLLPRIDGLGSIGIILDYLKEFLSHYSYSLSSIKGQLQTIKKELEHFQKQHDGFLYFPMQLIAKAYEVEHIVVGCINRNIPVWCLVRWIGDIVEETTLLMREAAEMHEKKVSDLALHNTIDVASVNTSQFARITSMREDMVGFQEVMDKLSRQLLRGSPELDVISIVGMAGLGKTTLANKLFLDQLVVSHFDVRAQCCVSQAYTRKDLLLTILRGVKKDTIISDKLAENELADKLRRLLLVQRYLILVDDVWETNAWDDLKPCFYDANNGSRIILTTRLSDVAFHAKLISDPHFLRLSCPLVLEDVGQKIAQKCGGLPLSVVLIAGILETMEKEKHSWEQVASNLGPHIHAKSEDIIDLSYQNLPYHLKPCFLYFGAFLEDEEIKVSKLTWLWTAEGLVKPHEDIAEYYLENLIGRNLVMVSKKSSDGKIKACRIHDLLLDYCRLKAKMENFLQWIKGKNIADPSSFARQKHKMSRRLCLYFEGDNLVEWSSICSAVQSFHLMKSRHIASSSIGCTSFTFNNFKFLRVLDMEFTIIDSFPEALTCLRYAAVRIAEDSSLSFSSNLWNLETLIVKGIGGRVSLPDTLWKMVKLRHLHIYNRAMFTKPNVQVFVESSPKMDVLRTLASAWFSCVEDADNILANTPNLQKLRCEVLRCDGFFPAFNNLTKLEVLKFSCGPAYTWSTELKLLPNLKK	GCA_030864215.1	Capsicum pubescens	113210	Solanales	Solanaceae	Capsicum	Capsicum pubescens	Capsicum_pubescens_Helixer_CM061547.1_000877.1_BNL
Helixer_CM061547.1_000904.1	CHAIN	chain	1	712	(CC)(NBARC)(LRR)	NLR	CC-NLR	CNL	MKKLVPLQYFSRTLRKNNISGEMRDLKVGVATVVEHTIQLRVTEVVMANGENLRKKAHERLSDSLQQVAEDIDCICKESVKIQDKGKQVSEESLVQDFSSPTNDILNVKINMVGRDDQRKRLLEHLTRSYSGEPKVIPIVGMGGIGKTTLTKEIYNDVSILHHFDVRAWATVSKQHNVKEILLSLLRSTKGDKFCMGSEAELADMLQKSLKGKRYLIVLDDMWKSESWDDVRLCFPSENNGSGILLMTHNVEVACYAGTKNLSLQMDFMDQDESWNLFKSAFANKALPSEFETIGKRIAEKCHRLPLTILVVAGLLKSKMTIEDWESVAKDVKSFVTNDPDEQCAHVLGLSFGHLTSDLKACLLYFGIFPELRFLVMSLLRLWMAEGFLNLEKDLEGEAEKCLQYLINRCLVLVTKKSLDETKIRSQALLTPGHRQFTDDDNNNLLIWLRYLSLLCREKFDVPQEICRLWNLQTIIVNGYARSDITFPKKIWELMQLRHLKLNKFYLPNRPNGSVDKARLLGFSNIQTISNLSPCCCTKEVISGIQNVKKLGIKGDEDDYEKIVPSAKAFPATLKRLKLERTYLSWSYLDIIAELPNLEVLKLMFNACRGEEWYPIAGGFNRLKLLQIDSNQFKYLNATSDNFPVLERLILSNCHYLKEIPIEFADIHTLQLIDLRWCNPELDASAAQIQQEQENIGNQPVDVRILKPLRKS	GCA_030864215.1	Capsicum pubescens	113210	Solanales	Solanaceae	Capsicum	Capsicum pubescens	Capsicum_pubescens_Helixer_CM061547.1_000904.1_CNL
Helixer_CM061547.1_001080.1	CHAIN	chain	1	1447	(R1)(NBARC)(LRR)	NLR	CC-NLR	BNL	MSLNTSYLLEELQCLAKQWASQENAGLIQNLRRIEREYRLVCVLAEKDLSWLYHYLDKLQRVEEEYGSFRVFSDNNHLLQTADRIQQGCCSFRIFVDRYLCFHANKYPSLEGPDVTSTLYAIEDKCKSFYTVLNGYNFIEEYHLLGTLKRIEEDLGSARVFSDQYLSKSSHLLQTLLQTEAECYPFCEFLAELQSKKSDLLQSLQHIEQVWGSFRKYSDELQSKISNFLETTGRFGEECGSFLVFLETYLSAEDSVQSLEYGWAFPVDQFMVLKRDFKFLRIILNLQNLEDEPNVLKQARALIQRTERDIGHISRANPIREMHLIQREFRETKLEIRRTRYSFPEMSFQLFTDMYGIVIPHFVMEFIDTVVENLSDLLKYNDPSSRLCIGEAMMGQIEKALEGLKFLRSFLCFVSDRCIEPQRQYTFLNHILQVAWHTTMLAWLYLPSTRGYEDYPPDEINSLFSELRREMIQPIDPSICEVYIGVLQALKLVQSQWYPVIQIKYIVDCEVGFVDTLLHSLKELPVSSNFTAIKKMLQEMLNFLKTNLINLPVALVFHLQYINSVIVDVGLLVYSLNYKENDKEDETLGEANQVLVLDFPGRIQSMQAMIYLITRKLFLFQYGIDEQGTADFTADIMMDLLCHYSNSISFINSQLQTTQKEFMCFQVVVEQDDRCRQFATRVIDLARKLEYVTSSSIEESFPDWCLFLWILHIGADIRLLMAEVAEILEKNVLDLVLHNTKDADIAHSSSQHARNPAKNEEMVGHKDVMDQLRGKLTEGSSSLDVISIVGMPGVGKTTLANNLYFDQSVVFRFDIRAQCCVSQEYSRKGLLLSLLGDITENTTKLEGESEDVLADKLRKLLMFKRYLIFIDDIWKASVWDDLNFCFRNANNGSRIILTTRHYDVASYAKHVSDPLVLRLLSNEESWILLQNKVFNTETCPLALEDVGKSIAQKCGGLPLSIVLVAGILAKMEKERHRWEQVTTKLSQHIQDLSEHTIDLSYQDLPHHLRTCFLYFAVFSEDEEIQVSKLTWLWISEGFVKTHMEKLLEDIAEDYMNNLVERNLVMVSKRSFDAELNNFVQRIKGNEVFHPSHVFPPKYKTPRRLSLQSQCNNVEKWCLWFSHVKSFQFREARKIAFSLIDHASYIFNSFKFLRVLDLEFTIIDFLPQELTLLRYLVFRTAKDMLLLPANLWNLETLIVQGMNGRVSLPDTIWKMVKLRHLHIYDQAFFTLNSTQEISESTSKMDDLQTLASAYFSCMDNADKILAKMPNLRKLRCEVLKFTGSFTAFMNLAKLKMLKISSGPTFTLINQLKIPSHLKKLTLSNFRINLNEVTTLSNLQVLKLLGVTISSNTWVVNDGQFGKLKCLKLENLSFSEWDVSDDAFPCLERLVLKRCRYLEGIPSCFGYMSSLKSIEVKSCKGSLAESAMVIKEMQVEEMGYSAFEVFIHK	GCA_030864215.1	Capsicum pubescens	113210	Solanales	Solanaceae	Capsicum	Capsicum pubescens	Capsicum_pubescens_Helixer_CM061547.1_001080.1_BNL
