## Supplementary material for "A hierarchical immune receptor network in lettuce reveals contrasting patterns of evolution in sensor and helper NLRs": Supplemantary Material Data S1-12: Data_S2.xlsx (part 10 of 39)

### Sheet: Full-length (continued)
seqname	type	description	start	end	Domain	Status	Subclass (putative)	Simple	sequence	Assembly Accession	Organism Name	Organism Taxonomic ID	Order	Family	Genus	Species	ID
Helixer_CM061547.1_002268.1	CHAIN	chain	1	1245	(R1)(CC)(NBARC)(LRR)	NLR	CC-NLR	BCNL	MSTEKYHHPLDLLKQIEDERGSLLLEISKNRIELLKREFKFIDVLLSLRSFIHECYMPEVIQKVHVLRNHVYRLVQVSPDSDHVLSEVQDKIWTAKLETRGEYCVPKMSFHELSSKKRGVATSPILVMEFIDSVVENLGDIGKISDSHSSQVEEVSRELNLLKSFVCFVSNRCIGSQSQVDFFTHVLVLAGLAAIITWLYLPCHANGDQDLALDEMNVLLTELLRMRIKPIQPCIRKVYVEVLQALKSTHSRWFPVVPMEYIAECEASFVKILLHNLEEEVSNVSTSSRVVALKDQMATLQEMLNLLIANLIPLPTQDLIFHVQDIDTVIVDVGILVYSLYDNEEEKEDVTFEEKNEAPVLDFQSNIQHTKAVIYLIIRKALQSNLPRIHGLGYVDFLLNNLKEFQVRYSNSLDFVNDHLQRIQDELESVQLFLKDVAEERHNKQDRLQDCATLLISKAYEVEFMVDACISKEVPDWCLVRWFMDIVEEIILTKKEIMQIVEKKMVEFGLYDPTATADPSTQSATAPMMNQEIVGFEDVMGTLKEKLIKGSKELDVVSIVGMPGLGKTTLANKLYFDELVKSHFDIRAQCVVSQVYTRKDLLLVLLRDAIGYIPVFPRTPSDAEVADRLRKVLLPNRYLILVDDIWETTAWDDLRSCFYDANNGSRIILTTRDHEVAIYAKSVSDPLRLRMFKEDESWKLLEKKVFDKENFSPHLTEVGLEIAKKCGRLPLSIVLVAGILAKMEKTEQCWRQVAAELGPHIHNDSKDIIEKSYQHLPYHLRLCFLYFGAFLEDEEIKVSKLTSLWISEGFIKSCKDVNLEDNADCYLENLIGRNVVTDVKRSSTGKVKTCRIHDLLLDFCQERANKENLILWIKRNQNANPSCCIYSHKQLAQRRMSIYAGMDNLDAWHSSLSLVGSVFYRNDTKGHITIYNNSYFSRYFKFLKVLDLEFIHIDSIPTELPYLRYFSATMTFGIVTSSIANPTNLETLILRSSVGSFSLPIALLKLVKLRHLQTYFEAYFTSHVAKELLADNSSKSYEWETLSSLRFSQADDMELMLRKAPNLRKLKCSLNDYSKSFPVLDFLTKLETIKIYSRRLPFGRDAYIFPSNLKKLTLCYTKLGGPDESNIAMLPNLQVLKLKWVEFYNKEWKVSNENSFPQLKVLKIVYCYWFDKWNVSDDAFPCLERLVLSGCKLLEEIPSHFEDKPSLRSIEVKACNESVVKSAMDIQEAQVDYMQNYGFKVFIHQ	GCA_030864215.1	Capsicum pubescens	113210	Solanales	Solanaceae	Capsicum	Capsicum pubescens	Capsicum_pubescens_Helixer_CM061547.1_002268.1_BCNL
Helixer_CM061547.1_001996.1	CHAIN	chain	1	1283	(R1)(CC)(NBARC)(LRR)	NLR	CC-NLR	BCNL	MAYTGVNYSLNHLVRLLSTPGVTSSKESQIPMLKLELGFLRTFLWWTAKRCRENGNLEVLLLQIEVVARNAVSHIQPILLKGVKDIAKELDQRSAEVLHHVQLLKPEIEKAYIKVAKSSPPMPDTLVVEFMNSLIDNLKDLLRYRDPSTFSELRPFVTKLRFLRNLLSFVATRCIDQEKLKDLTNHTEGIAIEAACIPFMCAFDPKDGNSTISIKDKLTELTRKIKPSTPDIRRIYVGVLEALSPLTIETDISNPDLASFIDTLQDCLADLQDNQQPWMDSSKVNLEILHHELSFLSSFAKDPPNQFIESDKSESDDPKADPIQVLLEKIRDWGSTSDAHPFKHYTEHLTFKGQITHIQDLAVKVGCTIFFFFDFNELEEHKLVEEETTLVDLIKKIKLLKSEIGVPIPLTLPEVNIIRIDYLGFIRNFRELLDQQAGPVNCLKRRALGIADELQYLSSFLKNCGENFHEHEKLRNLATQIMTAAYRAEYVVESLLLRDGTVFNHSLSLIDAVGEMKRIRREVMVFDQKMSYVTEPKVVNLTMPSRGMINVAKQEELVGFTDERHRLIDQLTRGSSPFSVIAIVGMSGVGKTTLAKRVYNDPGVSNHFDICAFVTVSRVYDSRGLLLEILRAITGHNDTVDGRRSSDLSEMLHERLHGKRFLIVMDDVWDAEAYNVLSASFPRDENTGSRILLTTRSDDVAEDITAGFELHDIHHLRPLEEAESWILLEKMIFQQESCLPKLKELGMQISKKTKGLPFTIIVVAGILVNAEKTVERWTEVLELLEQTKIGGNEQYLSSIIGMSYQGLPDCLRHCFLYFGAFPQDDEILTSKLIRLWIGEGLIQQTEWKSLEDVAVDYLMLLIGRGLIMAEQKSSKDRVKSCRVHDLIHEFCLAKAKQENVYRLMDSYSEVSTVDGFDHRGADSNIPLSVTCDHRRLLISSNWWANTSFEVSGPLVRSLVVTGRRSDFPRSHVSSLYHNFKLLRVLDLGSVNVGNDFPVGIEKMTLLKYLEVRGEVTSVPSSIGSLQRLETFVTIGLRGEVALPNAIWNLRNLRHLRIDSCASFGAPAYKQEISGKLLSNLRTMSTPILKYGKDSEEILRRLPHLKKLKCICLFKERMLPRLDLLPQLVSLKLFSDGPALSPDFNGSELKFPSNLRSLTLSGCRLPWDQISIIGRHLPNLEVLKLQNNATEGSLWEMKVGDFPHLKFLKLDTLDLEVWYVVERFRKFIKWFDSRGHRGLLSSLERLELQKCKKLKELPAELKKCKKLKEIKVKWCNPFLQHSAS	GCA_030864215.1	Capsicum pubescens	113210	Solanales	Solanaceae	Capsicum	Capsicum pubescens	Capsicum_pubescens_Helixer_CM061547.1_001996.1_BCNL
Helixer_CM061547.1_001503.1	CHAIN	chain	1	1303	(R1)(CC)(NBARC)(LRR)	NLR	CC-NLR	BCNL	MAYTGVNYSLNHLVRLLSTPGVTSLKESQIPMLKLELGFLRTFLWWTAKRCRENGNLEVLLLQIEVVARNAVSHIQPILLKGLKDIAKELDQRSAEVLHHVQLLKPEIEKAYIKVAKSSPPMPDTLVVEFMNSLIDNLKDLLRYREPSTFSELRPLITKLRFLRNLLSFVATRCIDQEKLKDLTNHTETIAIEAAARIPFMCVIDPKDGNNTISIKDKLTELMRKIKPIVLDIRRIYEGVHEALSPLTTETDISDPDLASFIDTLQDCLADLQDNQQPWMDSSKVNFEILHHELSFLISFAKDPPNQFIESDKSESDDPKADPIQVLLEKIGDWGSTSDAHPFKHYTEHLTFKGQITHIQDLAVMVGCTIFFFFDFNELEEHKLVEGETTLVDLIKKIKLLKSEIGVPIPLTLPEVNIIRIDYLGFIRNFRELLDQQAGPVNCLKRRALGIADELQYLSSFLKNCGENFHEHEKRSNLATQLMTAAYRAEYVIESLLLRDGTVFNHSLSLIDAVGEMKRIRREVMVFDQKMSYVTEPKVVNLTMPSRDMINVAKQEELVGSTDERHRLIDQLTRGSHQLSVIAIVGVPGVGKTTLAKSVYNDPGVSNHFDICAFLTVSRVYDNRELLLEILRDITGHNDTVGGRIFSDLPEMLVERLHGKRFLIVMDDVWDAEAWNVLSASLPKDDSTGSRILLTTRSDDVAQDIAAGFELHNIHHLRPLGEEDSWILLEKKIFQRESFPPELKELGMQLSKKTKGLLFAIILVAGILANAEKTVEHWTEVQESLEQTKIGGNDQDFSSIIEMSYQDLPDCLRHCFLYFGAFPQDDEILTSKLIRLWIAEGLIQQTEGKSLEDVAVDYLMLLIGRGLIMAEQKSSKDRVKSCRVRDLIHEFCLAKAKQENVYRLMDSYSEVSTVDGFDHRGADSNNPVSVTCDHRRLLISSNWWANTSLEVSGPLVRSLVVTGRRSDFPRPHVSSLYHNFKLLRVLDLGSVNVGNDFPVGIEKMTLLKYLEVRGEMTSVPSSIGSLQWLETFVTIGLRGEVALPNAIWNLRNLRHLRIDGRASFGAPDYKQEISGKLLFNLRTMSTPILKHGEDSEEILRRLPRLEKLKCICLFQERMLPTLDLLPQLVSLKLFSDGPALSPDFYGWELKFPSNLRRLTLSGCRLPWDQISIIGRHLTNLEVLKLQNNATEGSHWEMKVGDFPSLKFLKLDTLDLEVWSVVGPLSFRLLLLGRRMPLRSLERLELQKCKKLKELPAEFKKCEKLKEIKVKWCNPFLQHSVSRIMENIAIVKPIAQVSHVFKIS	GCA_030864215.1	Capsicum pubescens	113210	Solanales	Solanaceae	Capsicum	Capsicum pubescens	Capsicum_pubescens_Helixer_CM061547.1_001503.1_BCNL
Helixer_CM061547.1_001505.1	CHAIN	chain	1	1275	(NBARC)(LRR)	NLR	CC-NLR	NL	MAYTGVNYSLNHLVRLLSTPGVTSSKESQIPMLKLELGFLRTFLWWTAKRCRENGNFEVLLLQIEVVARNAVSHIQPILLKGVKDIAKELDQRSAEVLHHVQLLKPQIEKAYIKVAKSSPPMPDTLVVEFMNSLIDNLKDLLRYREPSTFSELRPLVTKQRFLRNLLSFVATPAARIPFMCAFDPKDGNSTISIKDKLTELMRKIKPIVLDIRRIYEGFHKVLSPLTIETDISNPDLASFIDTHQDCLADLQDNQQPWMDSSKVNLEILHHELSFLSSFAKDPPNQFIESDKSESDDPKADPIQVLLEKIRDWGSTSDAHPFKHYTEHLTFKGQITHIQDLAVKVGCTIFFFFDFNELEEHKLVEAETTLVDLIKKIKLLKSDIGVPIPLTLPEVNIIRIDYLGFIRNFRELLDQQAGPVNCLTRRALGIADELEYQSSFLKNCRENFHEHEKRRNLAAQLMTAAYRAEYVVETLLLRDGTVFNHSLSLIDAVGEMKRIRREVMVFDQKMSYVTEPKVVNLTMSSRDMINVAKQEELVGFTDERHRLIDQLTRGSHQLSVIAIVGVPGVGKMTLAKSVYNDPGVSNLFDICAFLTVSLVYDSRELLVEILRAITGHNDTVDGRRSSDLSEMLHERLHGKRFLIVMDDVWDAEAYNVLSASFPRDENTGSRILLTTRSDDVAEDITAGFEIHDIHHLLPLREEDSWILLEKMIFQQESCPPKLKELGMQISKKTKGLPFTIIVVAGILANAEKTVEHWTEVLELLEQTKIGGNDQYLSSIIGMSYQDLPDCQRHCFLYFGALPQDDEILTSKLIRLWVAEGLIQQTEGKILEDVAMDYLMLLIGRGLIMAEQKSSKDRVKSCRVCDLIHEFCLAKAKQENVYRLMDSYSEVSTVDGFDHRGADSNIPLSLKCDHRRLLISSNWWANISLEVSGPLVRSLVVTGRRSDFPRFHVSSLYHNFKLLRVLDLGSVNVGNDFPVGIEKMTLLKYLEVRGEMTSVPSSIGSFQRLETFVTIGLRGEVALPNAIWNLRNLRHLRIDGRASFGAPDYKQEISGKLLSNLRTMSTPILKHGEDSEEILRRLPRLEKLKCICLFEERMLPTLYLLPQLVSLKLFSYDPATTHFRYVQALNYLPSNLRRLTLSGCCLPWDQISIIGRHLPNLEVLKLQNNATEGSHWEMKVGDFPSLNLLKLDTLYLEVWSVVERFKIIKWFGSHGHRGLLSSLERLELQNCKKLKELPAEFKKCKKLKEIKVKWCNPFLQHSASRIMEKQSSRRDT	GCA_030864215.1	Capsicum pubescens	113210	Solanales	Solanaceae	Capsicum	Capsicum pubescens	Capsicum_pubescens_Helixer_CM061547.1_001505.1_NL
Helixer_CM061547.1_001508.1	CHAIN	chain	1	1307	(R1)(CC)(NBARC)(LRR)	NLR	CC-NLR	BCNL	MAYTGVNYSLNHLVRLLSTPGVTSSKESQIPMLKLELGFLRTFLWWTAKRGRKNGNLEVLLLQIEVVARNAVSHIQPILLKGVKDIAKELDLRSAEVLHHVQLLKPEIEKAYIKVAKSSPPMPDTLVVEFMNSLIDNLKDLLRYREPSTFSELRPLITKLRFLRNLLSFVATRCIDQEKLKDLTNHTETIAIEAAARIPFMCVIDPKDGNNTISIKDKLTELMRKIKPIVLDIRRIYEGVHEALGPLTTETDISDPDLASFIDTHQDCLADLQDNQQPWMDSSMVNFEILHHELSFLISFAKDPPNQFIESDKSESDDPKADPIQVLLEKIGDWGSTSDAHPFKHYTEHLTFKGQITHIQDLAVKVGCTIFFFFDFNELEEHKLVEEETTLVDLIKKIKLLKSEIGVPIPLTLPEVNIIRIDYLGFIRNFRELLDQQAGPVNCLKRRALGIADELQYLSSFLKNCGENFHEHEKRSNLATQLMTAAYRAEYVIESLLLRDGTVFNHSLSLIDAVGEMKRIRREVMVFDQKMSYVTEPEVVNLTMPSRDMINVAKQEELVGSTDERHRLIDQLTRGSHQLSVIAIVGVPGVGKTTLAKSVYNDPGVSNHFDICAFLTVSRVYDNRELLLEILRDITGHNDTVGGRIFSDLPEMLVERLHGKRFLIVMDDVWDAEAWNVLSASLPKDDSTGSRILLTTRSDDVAQDIAAGFELHNIHHLRPLGEEDSWILLEKKIFQRESFPPELKELGMQLSKKTKGLLFAIILVAGILANAEKTVEHWTEVQESLEQTKIGGNDQDFSSIIEMSYQDLPDCLRHCFLYFGAFPQDDEILTSKLIRLWIAEGLIQQTEGKSLEDVAVDYLMLLIGRGLIMAEQKSSKDRVKSCRVRDLIHEFCLAKAKQENVYRLMDSYSEVSTVDDFDHRGADSNNPVSVTCDHRRLLISSNCWANTSLEVSGPLVRSLVVTGRRSDFPRPHVSSLYHNFKLLRVLDLGSVNVGNDFPVGIEKMTLLKYLEVRGEMTSVPSSIGSLQRLETFVTIGLRGEVALPDAIWNLRNLRHLRIDGRASFGAPDYKQEISGKLLSNLRTMSTPILKYGKDSEEILRRLPRLEKLKCICLFEERMLPTLDLLPQLVSLKLFSDDPAPTHFRYVQALNFLPSNLRRLTLSGCRLPWDQIPIIGRHLTNLEVLKLQNNATEGSLWEMKVGDFPRLKFLKLDTLDLEVWSVVGRFSKIIRWLGGHGHRGLLSSLERLELQKCKKLKELPAEFKKCEKLKEIKVKWCNPFLQHSASRIMENIAIVKPIAQVSHVFKIS	GCA_030864215.1	Capsicum pubescens	113210	Solanales	Solanaceae	Capsicum	Capsicum pubescens	Capsicum_pubescens_Helixer_CM061547.1_001508.1_BCNL
Helixer_CM061547.1_001510.1	CHAIN	chain	1	1290	(R1)(CC)(NBARC)(LRR)	NLR	CC-NLR	BCNL	MAYTGVNYSLNHLVRLLSTPGLTSSKESQIPMLKLELGFLRTFLWWAAKHCRENRNLEVLLLQIEVVARNAVSHIQPILLKSVEDSAKELDQRSAEVLHHVQLLKPEIEKAYIKVAKSSPHVPDALMVVEFMNSLIDNLKDLLRYRDPSTFSELRPFVTKLRFLRNLLSFVATCCIDQEKLKDLTNHTEGIAIEAACIPFMCAFDPEDGKSTISIKDKLTELTRKIKPSTPDIRRIYMGVLGALSLLTTETDISDPDLASFIDTLQDCLVDLQDNQQIWMDSLKVNFEVLHQELTFLSSFAKDPPNQFIESDKSESDDPKADPIQVLLGKIRDWGSTSDAHPFKHYIERLTFKGQFTHIQDLAVKVGCTIFFFFDFKELEEHKLVEAETTLVDLIKKIKLLKSEIKVPIPLTLPEVNIIRIDYLGFIRNFRELLDQQAGPVNCLKRRALGIADELEHLSSFLKNCGENFHEHEKLRNLATQIMTAAYRAEYVVESLLLRDGTVFNHSLSLIDAVGEMKRIRREVMVFDQKMSYVTEPKVVNLTMPSRGMINVAKQEELVGFTDERHRLIDQLTRESSPLGVIAIVGMSGVGKTTLAKRVYNDPGVSNYFDICAFVTVSRVYDSRELLLEILRAITGHNDIVDGRKSSDLSEMLHERLHGKGFLIVMDDVWDAEAYNVLSASFPRDENTGSRILLTTRSDDVAEDITAGFELHDIHHLRPLEEAESWILLGKMIFQQESCPPKLKELGMQISKKTMGLPFAIILVAGILINVEKTVERWTEVLESLEQTKFGGNDQYLSSIIGMSYQDLPDCLRHCFLYFGAFPQDDEILTSKLIRLWIAEGLIQQTEGKSLEDVAVDYLMLLIGRGLIMAEQKSSKDRVKSCSVRDLIHEFCLAKAKQENVYRLMDGYGEVSTVDGFDHRGADSNIPVCVTCDHRRLLISSNWWANTSLEVSGPLVRSLVVTGRRSDFPRSHVSSLYHNFKLLRVLDLGRVNVGNDFPVGLENMNLLKYLEVRGEMTSVPSSIGSLQRLETFVTIGLRGEVALPDAIWNLRNLRHLRIDGGASFGAPDYKQEISGKLLSNLRTMSTPILKYREDSEEMLRRLPRLEKLKCICLFQDKMRPRLNLLPQLVSLKLFSYSPALFPDFYWRELKFPSNLRRLTLSGYRLPWHQISIIGSQLPNLEVLKLQNNAIECSDWVIKIGDFPHLNLLKLDTLDLEVWSIVMLRLYSRRTFMLGPVYMGLLPSLERLELQKCKKLKELPAEFKRCEKLKEIKVKWCNPFLQHSASRIMEK	GCA_030864215.1	Capsicum pubescens	113210	Solanales	Solanaceae	Capsicum	Capsicum pubescens	Capsicum_pubescens_Helixer_CM061547.1_001510.1_BCNL
Helixer_CM061547.1_001512.1	CHAIN	chain	1	1230	(R1)(CC)(NBARC)(LRR)	NLR	CC-NLR	BCNL	MAYTGVNYSLNHLVRLLSTPGVTSSKESQIPMLKLELGFLRTFLWWTAKRCRENGNLEVLLLQIEVVARNAVSHIQPILLKGVKDIAKELDQRSAEVLHHVQLLKPEIEKAYIKVAKSSPPMPDTLVVEFMNSLIDNLKDLLRYREPSTFSELRPLITKLRFLRNLLSFVATRCIDQEKLKDLTNHTETIAIEAAARIPFMCVIDPKDGNNTISIKDKLTELMRKIKPIVLDIRRIYEGVHEALSPLTTETDISDPDLASFIDTLQDCLADLQDNQQPWMDSSKVNFEILHHELSFLISFAKDPPNQFIESDKSESDDPKADPIQVLLEKIGDWGSTSDAHPFKHYTEHLTFKGQITHIQDLAVKVGCTIFFFFDFNELEEHKLVEEETTLVDLIKKIKLLKSEIGVPIPLTLPEVNIIRIDYLGFIRNFRELLDQQAGPVNCLKRRVLGIADELEYLSSFLKNCGENFHEHEKRRNLATQLMTAAYRAEYVIESLLLRDGTVFNHSLSLIDAVGEMKRMRREVMVFDQKMSYVTEPKVVNLTMPSRDMINVAKQEELVGSTYKRHRLIDQLTRGSHQLSVIAIVGVPGVGKTTLAKSVYNDPGVSNHFDICAFLTVSRVYDNRELLLEILRDITGHNDTVGGRIFSDLPEMLVERLHGKRFLIVMDDVWDAEAWNVLSTCLPKDDSTGSRILLTTRSDDVAQDIAAGFELHNIHHLRPLGEEDSWILLEKKIFKRESFPPELKELGMQLSKKTKGLPFAIILVAGILANAEKTVEHWTEVQESLEQTKIGGFTRLSEALLQGLIQQTEGKSLEDVAVDYLMLLIGRGPIMAEQKSSMDRVKSCRIHDLIHEFCLDKAKQENVYRVMDSYSEVSTVDGFDHRGADSNIPLAVTCDHRRLLVSSNWWATISLEVSGPLVRSLVVTGRRSDFPRSHVSSLYHNFKLLRVLDLGSVNVGNDFPVGIEKMTLLKYLEIRGEMTSVPHLRIDGRASFGAPDYKQEISGKLLSNLRTMSTPILKHGEDSEEILRRLPRLEKLKCICLFEERMLPTLDLLPQLVSLKLFSDDPAPTHFRYVQALNFLPSNLRRLTLSGCRLPWDQISIRHLTNLEVLKLQNNATEGSHWEMKVGDFRSLKFLKLDTLDLEVWSIVWPFSFLAHVFGHRRPLRSLERLELQKCKKLKELPAEFKKHKKLKEIKVKWCNPFLQHSASRIMENIAIVKPIAQVSHLFKRS	GCA_030864215.1	Capsicum pubescens	113210	Solanales	Solanaceae	Capsicum	Capsicum pubescens	Capsicum_pubescens_Helixer_CM061547.1_001512.1_BCNL
Helixer_CM061547.1_001518.1	CHAIN	chain	1	1303	(R1)(CC)(NBARC)(LRR)	NLR	CC-NLR	BCNL	MAYTGVNYSLNHLVRLLSTPGVTSSKESQIPMLKLELGFLRTFLWWTAKRCRENGNLEVLLLQIEVVARNAVSHIQPILLKGVKDIAKELDQRSAEVLHHVQLLKPEIEKAYIKVAKSSPPMPDTLVVEFMNSLIDNLKDLLRYREPSTFSELRPLVTKLRFLRNLLSFVATRCIDQEKLKDLTNHTETISIEAAARMPFMCVIDPKDGNNTISIKDKLTELMRKIKPIVLDIRRIYEGVHEALSPLTTETDISDPDMASFIDTLQDCLADLQDNQQPWMDSSKVNFEILHHELSFLISFAKDPPNQFIESDKSESDDPKADPIQVLLEKIGDWGSTSDAHPFKHYTEHLTFKGQITHIQDLAVKVGCTIFFFFDFNELEEHKLVEEETTLVDLIKKIKLLKSEIGVPIPLTLPEVNIIRIDYLGFIRNFRELLDQQAGPVNCLKRRALVIADELQYLSSFLKNCGENFHEHEKRSNLATQLMTAAYRAEYVIESLLLRDGTVFNHSLSLIDAVGEMKRIRREVMVFDQKMSYVTEPKVVNLTMPSRDMINVAKQEELVGSTDERHRLIDQLTRGSHQLSVIAIVGVPGVGKTTLAKSVYNDPGVSNHFDICAFLTVSRVYDNRELLLEILRDITGHNDTAGGRIFSDLPEMLVERLHGKRFLIVMDDVWDAEAWNVLSASLPKDDSTGSRILLTTRSDDVAQDIAAGFELHNIHHLRPLGEEDSWILLEKNIFQRESFPPELKELGMQLSKKTKGLLFAIILVAGILANAEKTVEHWTEVQESLEQTKIGGNDQDLSSIIEMSYQDLPDCLRHCFLYFGAFPQDDEILTSKLIRLWIAEGLIQQTEGKSLEDVAVDYLMLLIGRGLIMAEQKSSKDRVKSCRVRDLIHEFCLAKAKQENVYRLMDSYSEVSTVDGFDHRGADSNNPVSVTCDHRRLLISSNWWANTSLEVSGPLVRSLVVTGRRSDFPRPHVSSLYHNFKLLRVLDLGRVNVGNDFPVGIEKMTLLKYLEVRGEMTSVPSSIGSLQRLETFVTIGLRGEVALPNAIWNLRNLRHLRIDGRASFGAPDYKQEISGKQLFNLRTMSTLILKHGEDSEEILRRLPRLEKLKCICLFEERMLPTLDLLPQLVSLKLFSDGPALSPDFYGWELKFPSNLRRLTLSGCRLPWDQISIIGRHLTNLEVLKLQNNATEGSHWEMKVGDFPSLKFLKLDTLDLEVWSVVGPLSFRLLFFGRRMPLRSLERLELQKCKKLKELPAEFKKCEKLKEIKVKWCNPFLQHSVSRIMENIAIVKPIAQVSHVFKIS	GCA_030864215.1	Capsicum pubescens	113210	Solanales	Solanaceae	Capsicum	Capsicum pubescens	Capsicum_pubescens_Helixer_CM061547.1_001518.1_BCNL
Helixer_CM061547.1_001530.1	CHAIN	chain	1	1314	(R1)(CC)(NBARC)(LRR)	NLR	CC-NLR	BCNL	MAYTGVNYSLNHLVRLLSTPGVASSKESQIPMLKLELGFLRTFLWWTAKRCRENGNLEVLLLQIEVVARNAVSHIQPILLKGLKDIAKELDQRSAEVLHHVQLLKPEIEKAYIKVAKSSPPMPDTLVVEFMNSLIDNLKDLLRYREPSTFSELRPLITKLRFLRNLLSFVATRCIDQEKLKDLTNHTETIAIEAAARIPFMCAFDPKDGNSTISIKDKLTELMRKIKPIVLDIRRIYEGVYEALSPLTTETDISYPDLASFIDTLQDCLADLQDNQQPWMDSSKVNLEILHHELSFLSSFAKDPPNQFIESDKSESDDPKADPIQVLLEKIRDWGSTSDAHPFKHYTEHLTFKGQITHIQDLSVKVGCTIFFFFDFNELEEHKLVEEETTLVDLIKKIKLLKSEIGVPIPLTLPEVNIIRIDNLGFIRNFRELLDQQAGPVNCLKRRALGIADELEYLSSFLKNCGENFHEHEKRRNLATQLLTAAYRAEYVIESLLLRDGTVFNHSLSLIDAVGEMKRIRREVMVFDQKMSYVSEPKVVNLTMPSRDMINVAKQEELVGSTDERHRLIDQLTRGSHQLSVIAIVGVPGVGKTTLAKSVYNDPGVSNHFDICAFLTVSRVYDNRELLLEILRDITGHNDTVGGRIFSDLPEMLVERLHGKRFLIVMDDVWDAEAWNVLSASLPKDDSTGSRILLTTRSDDVAQDIAAGFELHDIHHLRPLGEEDSWILLEKKIFQQESFPPELKELEMQLSKKTKGLPFAIILVAGILSNAEKTVEHWTEVQESLEQTKIGGNDQDLSSIIEMSYQDLPDCLRHCFLYFGSLPQDDEILKSKLIRLWVAEGLIQQTEGKSLEDVAMDYLMLLIGRGLIMVAQKSSNSWVKSCRVHDLIHEFCLAKAKQENVYRLMDSYREVSTVDGFDHRGADSNNPLSVTCDHRRLLISSNWWANTSLEVSGPLVRSLVVTGRRSDFPRPHVSSLYHNFKLLRVLDLGSVNVGNDFPVGLEKMTLLKYLEVRGEMTSVPSSIGSLQRLETFVTIGLRGEVALPDAIWNLRNLRHLHVDDRASFGAPGRKQEISGKLLSNLRTLSTPSLSYGEDSEAILRRLPRLEKLKCIISESRFPRLDLLPQLVSLKLLRFREAACVFNFPSNLRRLTLSDFCLPWDHISVIGRQLVNLEALKLHNNAFHGSSWKVKDGEFPRLKLLKLDTLLSLEQWSIFGNALPCLERLELHKCKRLKEIHANLGGCTKLMEIEVKWCSQFLQASAMTVKERYIEERYIEERYIEERYIQEYFWNKRRNMKIGKGFRHMPPGVFPHRYY	GCA_030864215.1	Capsicum pubescens	113210	Solanales	Solanaceae	Capsicum	Capsicum pubescens	Capsicum_pubescens_Helixer_CM061547.1_001530.1_BCNL
Helixer_CM061547.1_001574.1	CHAIN	chain	1	1244	(NBARC)(LRR)	NLR	CC-NLR or CCR-NLR or CCG10-NLR	NL	MEFLSTIVDKVAEYLILPVARQIGYLFSYRCNIRSLENESEKLENIRSGVQQRKDAEWRNLQVMPSHVEEWLTSVDETNADVAVLLGRRVEVERGCVYGLCPNLKPRYSLSRKAKKIEQAMIDLQTEGRGYAPSSCPAPLAVKVIHSGEEFDSRKQKEEEVMEALRDEGITVVGICGMAGVGKTTLAEKVRARAKQAGLFNDVVMVTVSQQQDLKRIQGEIAREVGLTSLQGDNLLSRGDQLRARLMQKGSRVLVILDDIWEALNDLEKLGIPIGSDHNYQCKVALTTRLRGVCDAMDAQKIVDIGILSDEEAWVLFSQKAGYSADDPSLPEVAKDVAKECKGLPLAIVTVARALKGKTKPSWEDALVELQKAAPKNIPRVLTKVYQPLTISYHHLESDEARYVFLLCSLFEEDSNIWTEELLRYGMGLDIFSELENLEHARNRVCNLLETLKNCFLLSQGSNKNYVKMHDVVRDVAIFIASEGEHKFMVNHNMNSNEFPRKDSYEQYSHMSIVANKFDEGPRAISCPRLKFLMLKLRFKEDFKLQDDFFDGMSELSVISLSGYDQNSILPFPSSIQRLSNLRTLYLTNLRLTDISIIGERVTLEILSIRYSYLEEFPVEIGNLTNLTMLEYWNTSYRNRMRISPGVLSRLVRLEELHMVRVEDCSYSILRELESLSRLTALTLDGCSKDVIYSNLGLSSKLTRYALTVGGVYMGTSIMETYDKIVALEVTESTPLGDWIRLLLRNSEFVFSRGKGSKNVVVELQNVKDLRLVDCDSLNIHCQNSIPFPKLERLEVSYCDHLRHLFRASLACPDDDEEGISRRTHIRPDVIKFPNLYHLELDALGCFTHFCSDAVEGIEFPLLREMYLGRLSEFQNFWSRANNAITDSNPLFNEKVSCPNLEVLRLYKANSITALCSHQLPTAYFKELDKLEVDSCGELRNLMSPSVARGLLNLRTLWIQECQSMEEVITEEEQQGEEIMCNEPLFPGLEELKLVDLPKLGHFILTRHALEFPFLKVVVIYECHEMKTFIQQGTVSTLNLESVNNDDELKVIDLNKAMFNSKISCPILENLSINAANNITALCSHQLPTAYFSKLKELTVRKCGKLRNLMSPSVARGLLNLRTLWIADCQSMEEVITEEEQQEEEIMTNEPLFPVLEGLKLRKIPKLGHFILTKRALEFPFLREVEIRKCPEMKTFVQQGSVSTPSLKSVNNDDKVKVDDLNEWIHQRFISKEQDGSESEDSIE	GCA_030864215.1	Capsicum pubescens	113210	Solanales	Solanaceae	Capsicum	Capsicum pubescens	Capsicum_pubescens_Helixer_CM061547.1_001574.1_NL
Helixer_CM061547.1_001575.1	CHAIN	chain	1	1093	(NBARC)(LRR)	NLR	CC-NLR or CCR-NLR or CCG10-NLR	NL	MAMEIVTAILSPVAEHLIVPVARQIGYLFSYRRNITSLENASEKLKNIKSGVQQRKEAARRNEECLPRHVEEWLTSVDKTTVDVAVLLRRRVEVETGCFYGLCPNLKSRYSLSRKAKKIEQAMIGLQSEGRGYAPSSCPAPSAVEIEAVPSSDEEFDSRKQKEEEVMAALRDEGITIVGICGMGGVGKTTLAEKVRARAKKAGLFDDVVMITVSQQQPDIKKIQDEIARGVGLTLEGDDLLQRGDRLRSRLMQKDSRVLVILDDVWKKVDLKRVGIPSGSDHNYWCKVALTTRLRDVCDDMEAKKIVDVEILSEKEAWILFRQKAGNSTDDSSLPEVAKEVAKECKGLPLAIVTVAGALKGKTKPSWEDAFVELQKAAPKNIRGVLADVYQPLKISYNHLESDEARYVFLLCSLFEEDSNIWTEELLRYGMGLGIFSELGSLERARNRVCNLLETLKNCFLLSQGSDKNYVKMHDVVRDVAIYIASEGEHKFLVNHNVNSDEFPRKDSYEQYSHMSIVANKFDPRTISCPRLKLLMLKLRFKEGFKLQDGFFDGTSKLSVISLSGSGRNSLLPFPSSIQRLSNLKTLCLSGLRLDDVSIIGELVTLEILSIRYSYLKEFPVEIGNLTNLTMLELTNLAMVELTKRAMLKYWNRGKERMRISPGVLSRLARLEELHVVGIEECSYSTLRELESLSKLTALTINDCSEDVIYSNLGLSSKLTLYALTVGRWNVEDSIMKTYNKIISLEVTKSTPLGDWIRHLLRNSEFVDSNGKGSKNVVVELQNVKDLKLGFCDSLNIHCQNNIPFPKLERLKLIYCDHLPHLFRASLACPDGEEEGISRRTHIRGDVIKFPKLYRLELGYLLRVTHFFSDTVEGIEFPLLREMLFWSSPKFQNFWPRANNAITDSNPLFNEKVSCPNLEVLNLQGAGSITALCSHQLPTAYFSKLVTLEVSWCGKLRNLMSPSVARSLLNLQRLCIIGCQSMEEVITEEEQEGDEIMCNDPLFPRLEKLKLENLPNLRHFILTKQALEFPFLREVEIHKCPEMKTFVQQGSVSTPSLKNVNNDDKVKVDDLNEWIHQRFISKEEDGRKSEASI	GCA_030864215.1	Capsicum pubescens	113210	Solanales	Solanaceae	Capsicum	Capsicum pubescens	Capsicum_pubescens_Helixer_CM061547.1_001575.1_NL
Helixer_CM061547.1_001875.1	CHAIN	chain	1	1244	(NBARC)(LRR)	NLR	CC-NLR or CCR-NLR or CCG10-NLR	NL	MEFLTIVVEKSIDCLIHPVARGFGYLFYYKRNIKSLEKESERLENVRNGVQLRAEAAQRNLHKLAPNIQAWLTSVDTTTADVKGVMQGRAEVERGCFICWCPNLKSRYLLSRRATKIALDVIELRTEGNNYVDFSYPVPPIEVEALPNNVEEFDSRKEKEEEVMEALRDERVAIVGICGMGGVGKTTLAEKIRARAKKEKLFNDVVMVTVSQQPNFKKIQGEIAKGVGLTLEGDDLFQRGDRLRSRLMYKDSRVLVILDDVWEVVDLKRLGIPSGSDHNYRCKVTLTTRLRDVCHAMEAQKIVEVGVLSEKEAWFLFRQKAGNSVDDPSLLHIAKDVAEECKGLPLAIVTVAGALKRKTKPSWEDALKQLQKSAPRNIPGVLTNVYQPLKVSYNHLESDEARYVFLLCSLFDENYYIWIEELFRYGMGLGIFSEIKNLEHSRNRMCLLLETLIDSFLLSQDSDKDYVTMHDVVRDVAIYIACEGNHIFMVSHDVNSEEFPRKDSYEQYSHMSIVANKFDELPTPILCPKLKLLMLKLRFRDPFKLQDDFFYGMSELNVLSMSGSKHKASIQTFPASIQMLSNLRSLWLSNLRLDDISIVGELVNLEIISIRDSKLKELPVEIGKLTNLIMLEFWNEDKELKRISPGVLSRLVRLEELHMKSVKHCSYSTLRELESTSRLTALTLYTYSGNVIYRNLGLSSKLTRYTLRVGGDDIDDSSMDNYSKIIALEVTKTAPLGDWICRLLRKSELVHSTGEGSKNVLTELQQDEFQNVKDLRLYECYSLTHSLNIYCQNNIPFPKLERLEVSECDGLQYIFCVSLARGSSTVACPADDEETQISHKTHIGQGIIKFPNLYELKLDCLPCFTHFCNDTVEGIQFPHLQVVTFNTLPEFQNFWPTVINFITHSNPLFHEKISCPSLEKLFIDKANNINALCSHQLPTAYFRKLKSLTVRNCCKLRNLMSPSVARGLLNLQALSIGDCKSMEEVITEEEQRGEIMTNEPLFPLLEKLYLLDLPRLGHFFLTKFALEFPFLRVVNIRQCHEMKMFVRQGCVSTPSLESVNYDNKVKVDDTMFNSKVSCPNLKELFILGAHSITSLFSHQLPTPYFSKLDELIVSGCSKLRNLMSPSVARGVLNLRILRLGDCQSMEEVVTEEEQQGEEIMTNEPLFPRLEELKLRLLPKLRHFFLTKRALEFPFLRELYIYDCPEMKMFVQQEGSVSTPSLESVNDDRVKIDDLNKWMQERFNS	GCA_030864215.1	Capsicum pubescens	113210	Solanales	Solanaceae	Capsicum	Capsicum pubescens	Capsicum_pubescens_Helixer_CM061547.1_001875.1_NL
Helixer_CM061547.1_001874.1	CHAIN	chain	1	1076	(NBARC)(LRR)	NLR	CC-NLR or CCR-NLR or CCG10-NLR	NL	MEFLTIVVEKSIDCLIHPVARGFGYLFYYKRNIKSLEKESERLENVRNGVQLRAEAAQRNLHKLAPNIEAWLTSVDTTTADVKGVMQGRAEVERGCFFGWCPNLKSRYLLSRRATKIALDVIELRTEGNNYVDFSYPVPPIEVEALPNNVEEFDSRKEKEEEVMEALRDERVAIVGICGMGGVGKTTLAEKIRARAKKEKLFNDVVMVTVSQQPNFKKIQGEIAKGVGLTLEGDDLFQRGDRLRSRLMYKDSRVLVILDDVWEFLDLNRLGIPSDSNHNSQCKVILTTRLRSVCDDMEAQKTVEVEILTEKEAWVLFRQKAGDSVDDPSLLQIAIDVAKECKGLPLAIVTVARALKRKNKPSWVDALKQLQESAPRNIPGVLTNVYQPLKVSYTHLESDEARYVFLLCSLFEEDDEIRITELIQYGMGLGMFSEIENLEHARNRMCLLLETLIDSFLLSQDSEKIYVKMHDVVRDVAIYIASEGNHIFMVSHNVNSEVFPRKNSYKQYSHMSIVANKFEKLPRPLLCPKLKLLILKLCFGDSFKLQDDFFNGMGELNVLSMRGGRYSSSIQTFPASIQRLSNLRTLCLSGLRLDDISIIGELLTLKILSIRDSKLEKLPVEIGNLTNLIMLEFWNEDGELRRISPGVFSRLVRLEELHMMRVKECSYSTLRELESLSRLTALTFNKCSEDVIYSNLGPSFKLTRYILVVCEIIYGSSLYNYSKNIFLEVTETAPLGDWICRLLRKSELVHSKGKGSKNVLTELELDEFQNVKELCLRGCDSLTHSLNIYCQNNIPFPKLEKLVVSDCGGLQYIFCVSLAGGSSTVGCRDDDEETEITHIGQGIIKFPNLYELELRRLPCFTHFCNDTVEGIQFPKLRMMIFYTLPEFQNFWPTANNSITDPNPLFHGKVSCPNLETLKITEADSITALCSHQLATAYFSKLETLEVGNCCKLRNLMSPSVAGGLLNLQALDILDCQSMEEVITEDEQQGEEIMSNEPLFPRLETLELMFLPKLRHFFLMNRALEFPFLRKVTIHDCPEMKIFVQQGSVSTPSLESVNFGWVKVDDLNKWIQETFNS	GCA_030864215.1	Capsicum pubescens	113210	Solanales	Solanaceae	Capsicum	Capsicum pubescens	Capsicum_pubescens_Helixer_CM061547.1_001874.1_NL
Helixer_CM061547.1_001873.1	CHAIN	chain	1	1246	(NBARC)(LRR)	NLR	CC-NLR or CCR-NLR or CCG10-NLR	NL	MEFLTIVVDKSIDCLIHPVVRGFGYLFYYKRNIKSLEKESERLENVRNGVQLRAEAAQRNLHKLAPNIQAWLTSVDTTTADVKGVMQCRSEVERGYFFGWCPNLKSHYLLSRRATKIALDVIELRTEGNNYVDFSYPVPPIEVEAIPNNVEEFDSRKKKEEEVMEALRDERVTTVGICGMGGVGKTKLAEKIKARAKQDRLFDEVVMVTVSQQPDVKKIQGEIAREVGLTLEGDNLWSRGDRLRSRLMYKDSRVLVILDDVWAFLDLKRLGIPSGSDHNYWCKVILMTRLRDVCDAVESQKIVEVGVLSEKEAWVLFRQKAGDSVDDPSLLHIAKDVAEECKGLPLAIVTVAGALKRKTKPSWEDALKQLQKSAPRNIPGVLTNVYQPLKVSYNHLESDEARYVFLLCSLFEEDRDIWTEELLRYGMGLGMFSEIENFEHARNRMCLLLETLKDSFLLSLGSDKRFVKMHDVVRDVAIYIASEGNHILMVSHDVNSEEFPRKDSYEQYSHMSIVANKFDELPGPILCPKLKLLMLKLCFGDPFKLQDDFFYGMSKLNVLSIEGVNYDAFIQTLPTSIQRSSNLRTLCLTDLMLDDISIIGELVTLEILSIRKSSLVELPVEIGKLTNLIMLEFVRKEEDGGLIRISPGVLSRLVRLEELHVEGIQDCSYSTLRELESTSRLTALTLDECSEDVIYSNLGLSSKLTRYILHVGGDDTDSSSMDNYSKIIGLEVTETAPLGDWICRLLRQSEVVHSTGKGSKNVLTELQRDGFQNVEDLRLYECDSLTHSLNIYCQNNIPFPKLKRLEVSECGGLQYVFRVSLAGGSSTVACAAEDEETEISHKTHIGQGIIKFPNLYELELRRLPCFTHFCDDTVEGIEFPHLQVMAFYTLPEFQNFWPTTNNSITHSNPLFHEKVSCPNLETLFIKEADSITALCSHQLPTAYFSKLVTLEVSWCGKLRNLMSPSVARGLLNLQGLVICDCQSMEEVIIEEEEQQGEEIVSYEPLFPRLKVLVLQLLPKLRHFFLTKSALEFPFLIEVGIFDCPEMKMFVQQGSLSTPSLESVNYDDKGKVDDMMFNSKVSCPNLEMLRISGAHSITSLCAHQLPTPDFSKLDILIVSGCSKLRNLMSPSVARSVLNLRVLSLEDCQSMEEVITEEEQEEAIMTNEPLFPRLEELKLKLLPKLRHFFLTKRALEFPFFIKVNIHDCPEMNIFVQQGSVSTPSLESVNDDRVKVDDLNKWIQERFNS	GCA_030864215.1	Capsicum pubescens	113210	Solanales	Solanaceae	Capsicum	Capsicum pubescens	Capsicum_pubescens_Helixer_CM061547.1_001873.1_NL
Helixer_CM061547.1_001586.1	CHAIN	chain	1	881	(CC)(NBARC)(LRR)	NLR	CC-NLR	CNL	MEAYIAVISLLQTLEQFQERHPVLIQGQTAKTLESLHNTAEYFQNFLEEASKSGFDPEKIISFEEIIISAASDAEDVIEMCWTCENASESSLNKNLRRNLRPIVKRINTIKSEVMEIVSYLSTSSHNDHRFLESVGDFLIDSTSSRSNRMLQHLEGDIVQGLDEDLEIIVRRLTEPLSDLDIVTISGMGGIGKTILARKAHDHLKIRYHFDIRVWVTVSQVYGSRNVLLEALHCISKNANIDIEKDYEKKDDNELADLVQKKLKGPRYLVVVDDIWSTDVWDSIRTIFPDCSNRSRILLTTRETKVAIYANPISRHEMNPLNLEHSWKLLCAKVFGPEYDHPPELEEIGKQIAEKCQGLPLTISVIAGHLSKVARTLESWMDVSRTMGEIIASHSDKCLGVLGLSYHNLPNHLKPFFLSIGSFPEDYQVETWRLIQLWIAEGFIRRPESDKSLEEVAEDYLEDLISRNLIIVNKRRFNSEIKVCGMHDLVREFCLTEVEMTKFMHGERTDVVLTLSTQKYNGRRFSFQINSYSDDRRFKLLPSVARSIYLFSKTHNFVRPEVFSHFHLLRVLAIFDVNESFLSILPVITKLFHLRYLQVRSLAKLPASISELQNLQTLIYERSYNHATLPEKVWTKKNLRHIHIRKACYLPSPGRKSILYKHLGMPNLVELSNLYFTSCTNEILSSIPNLKRLIVHHNDLPKKSWINRPVDMSSLTKLEALKCVSNAFLSWTPPISIKESFFPASLKRLTLAGWFGFPWEDISTLVKLPNLEELKLKDRAAIGYVWRLRDDDIFESLKLLLFRKVLLTNWVASSDNFPSLKHLVLKKCDNLKEIPIDFGEICTLESIELHNCSTSAEDSARKIEQEQEDMGNNCHKVYIHT	GCA_030864215.1	Capsicum pubescens	113210	Solanales	Solanaceae	Capsicum	Capsicum pubescens	Capsicum_pubescens_Helixer_CM061547.1_001586.1_CNL
Helixer_CM061547.1_001855.1	CHAIN	chain	1	1731	(NBARC)(LRR)	NLR	CC-NLR or CCR-NLR or CCG10-NLR	NL	MEILSMFVDKVTACLIPPVVRGIGYFYYYKRNITSLEEESKNLENIRIGVHQRAEAARRNLQVISPNVEAWLSSVDTSTADVAVLLRRRVEVERGCFNGWCPNLKSRYSLSRKAKKIEQDVIGLQSEGKDYVSFSYPAPLVVKVIHSGEEFDSRKQKEEEVMEALIDEGITVVGICGMAGVGKTTLAEKVRARAKQAGLFNDVVMVTVSQQPDFKKIQGEIAGEVGLTSLQGDNLLSRGDYLRARLMQKGSRVLVILDDVWEALYDLEKLGIPSGSNHNYQCKVTLTTRSRDVCDAMDAQKIVDVGILSDEEAWVLFRQKAGSSADDPSLPEVAKDVANECKGLPLAIITVAGALKHKAKPLWEDALVELQKSAPKNIPGVLTNVYQPLRISYYHLQSDEARYVFLLCSLFEEDSNIWTEELLRYGMGLGIFSEPKNLERARNRLSNLLETLKNCFLLSQGSDKNYFKMHDVVRDVAIYIASEGKHIFMVSHNVKSEEFPRKDSYEQYNHMSIAANKFDEHPRPISCPRLKFLMLKLRFEEGFKLHDDFFDGMSELSVISLSGYDQESILPFPSSIQRLSNLRTLCLSNLRLNDMTIIRELVSLEILSIRDSYLEELPVEVGNLVNLIMLEYWNTRYRKRMRISPGVLSRLVRLEELHVVGVEQCSYSTLRELESLSRLTALSFTYSRDVIYRNLGLSAKLTQYALTVGGGNIEDTIMATYNKIIALKVSESTPLGDWIRLLLRNCEFVSSRGKGSKNVLAELKNVKDLRLAYCDSLDIHCQNNIPFPKLERLKVSESDHLRHLFCLSLVCPDDEEEGISRRTHTRPDVIKFPNLYRLELRGLDCFTHFCRDTVEGVEFSLLREMQFGGLPEFQNFWPTANNAITYSNPLFNEKVSCPNLEVISIWKANSITALCSHQLPMGYFNKLEKLTVRRCGGLRNLMSPLVAKGLLNLRTLLIQECQSMEEVITEEEQQGEEIMTNEPLFLVLDKLILNKLPKLGHFILTKRTLEFPFLRALKIHDCPEMKTFVQQGSISILSLKSVNNDDEVKVVDTMFNSKVSCPNLEVLFISGAASITALCFHQLPTAYFSKLESLEVKSCGKLRKLMSLSVARGLLNLRTLSIKDCRSMEEVITEEEQQGEEITCNEPLCLRLEELKLNYLIKLGNFILTKHALEFPFLKNVAITVCPKMKAFIQQETVSTLNLKSVNNDDELKVVDLNKVMFNSKVSCPNLEVLQLHEANSISALCSHQFPTAYFSKLKELGVRRCGELRNLMSPSVARGLLNLQTLSIRECQSMEEVITEEERQGEEIMTNEPLFPMLDKLILDKLPKLRHFFLTKRTLEFPFLRAVKIHDCHGMKTFVQQESVSISSLKSVNNETMFNSKVSCPNLEVLFISSADSITALCSHQLPTAYFNKLETLKVDSCEKLRNLMSPSVARGLLNLRMLGINQCQLMEEVIGQEEREGEEIMCNEPLFPRLEDLNLYNLPKLGHFILTKHALEFPSLKELDISSCPKMKTFIQQETVSTLNLESVKNDDELKVVDLNKAMFNSKVSCPNLEVLRLYEANSISALCSHQLPTAHFNKLEKLKVWNCEKLKNLMSPSMARGLLNLRKLKIEYCPLMEEVITEEEQQGEEIMTNEPLFPRLEELILHKLPKMGHFFLTKRALEFSFLRAVKIRKCPEMKMFVQQGYVSTPSLENVNSDDEVKVDDVNEWIHRRFISKEEGGSESEASIE	GCA_030864215.1	Capsicum pubescens	113210	Solanales	Solanaceae	Capsicum	Capsicum pubescens	Capsicum_pubescens_Helixer_CM061547.1_001855.1_NL
Helixer_CM061547.1_001854.1	CHAIN	chain	1	1956	(NBARC)(LRR)(LRR)	NLR	UNDETERMINED	NL	MEILSMFVDKVTACLIPPVVRGIGYFYYYKRNITSLEEESKNLENIRIGVHQRAEAARRNLQVISPNVEDWLSSVDTSTADVAVLLRRRVEVERGCFNGWCPNLKSRYSLSRKAKKIELDVIKLQNEGDKHAVFSNPVPAGEIEAMPSNSNEEFDSRKQKEEEVMEALRDDGITVVGICGMAGVGKTTLAEKVRARAKQAGLFNDVVMVTVRQQQPDIKKIQGKIARAIDLTLEGDDLLQREDWLRARLMQKGSRVLVILDDVWKKVDLKRVGIPSGSDHNYQCKVALTTRLRGVCDDMEAQKIVDVEILSEKEAWILFKQKDGNSADDPSLSEVEKEVAKECKGLPLAIVTVAGALKGKTKTSWEDALVELQKSAPKNIRGVLADVYQPLKISYNHLESDEARYVLLLCSLFEEDSNIWSEELLRYGMGLGIFSELENLECARNRVCSLLETLKNCFLLSQGSDINYFKMHDVVRDMAIHIASEGKHIFMVSHNVNSEEFPRRKSYGKYSHMSVVANKFDERPRPISCPRLELLMLKFCFEEGFKLQDGFFDEMNKLSVISLSGYDRHSIMSFPASIQRLSNVRTLYLSNLKLDSISILGELVTLEILSIRDSQLEELPVEIGELTSLIMLEFQKWGGEPIRISPGVFSRLVRLQELHVVGVEHCSYSTLRELESLSRLAALTLDECSKDVIYSNLGLSSKLTRYALTVGEDCISTSNMGSYNTNISLEVTETTPLGDWIRSLLRKSECVCSRGNGSKNVLTELQLDEFQNVKDLCLGQCDSLAHLLNIHCQNNILFPKLESLLVSSCSRLQYLLCVSLAAGKSTVGFPGAADDDEEDEMSRRTHIQVIKFPNLHSIKLESLEWFTHFCSDTVEGIEFPQLRKMVFGNLPEFQNFWPRANNSITDSNPLFHQKVSCPNLEVLELCYADNISVLCSHQLPTAYFNKLEILEVRCCGKLTNLMSPLVARGLLNIRKLKIEDCLVMEEVITEDERQGKEIMTNEPLLFPRLEELYLEDLPKLGHFFLTKRALEFQFLKLVKIRDCPEMKTFVQQRSVSIPNLKSVNHDDALKVVDPMFNSKFLVPISKICVWGAHSITVLCSHQLPTAYFSKLEILDIQNCGQLRKLMSPSVARVVLNLRILHITNCPLMEEVISEEEQQGEEMNNEPLFLRLEELYLEGLPKLGHFFLTKPALEFPFLELMKIDHCPEMKTFIQQGFVSTPCLRSMNNDDEVKVDDANRAMFNSKVSCPSLKKLCTRGSHSISILCSHQLPAAYFSKLETLEVWNYGKLRNLMSLSVARRLLNLRILKIKSCQSMEEVIAKEEQEGEEIMTNQPFFSLLQELYLDDLPKLEHFFRTKHALEFPFLGEILINNCHEMKTFVQQRSVSTPSLDTVTVINHDEVKVVDTMFHYKISFPSLKRLSVDGANNITALCSHQLPYFSKLEIFEVLNCGKLRNVMSPSVAKGLLKLRILKIKSCKSMEEVITEEEQYREELMTIQPLFSLLEELYLDDLPKLGHFFRTKHALEFPFLREVHINNYHEMKAFFHQGPVCTPSLDSVTMNNDDEVKVVDTMFHFKVYFPILERLFVLGANNITALCSHQLPATYFSKLEILEVWNCEKLRNLMSTSVARGLLNLRMLRIKSCQSMEEVITEEEQQGEKIMTIQSLFSQLEQLYLDDLPKLRHFFRMKHALEFPFLGKVHINNCHEMKTFVQQGFVSTPSLDSVIVSNDDEMKVVDTMFHSKVSFPTLEKLSVDGANGITALCSHQLPTGYLNKLEILEVRRCRKWRNLMSPSVARGLLNLRNLKIEKCPLMNEVITEEEHQGEEMSDEPLFPLLEELYLTDLPKLGHFFLTKHILEFSFLREVNIHKCPEMNTFVQQGSVSTPSLEILNYDDELEVDDLNKWIQQSFNSKEQQEQGNSDEYQSEATDGDKSEAGEHDESHATNDDESETTESLKGEP	GCA_030864215.1	Capsicum pubescens	113210	Solanales	Solanaceae	Capsicum	Capsicum pubescens	Capsicum_pubescens_Helixer_CM061547.1_001854.1_NL
Helixer_CM061547.1_001597.1	CHAIN	chain	1	1805	(NBARC)(LRR)(LRR)	NLR	CC-NLR or CCR-NLR or CCG10-NLR	NL	MEFLSTLVDKVADCLIVPVARQIGYLIYYRRNIRSLENENKKLEGFRSGVQQRKDAAERNLERLPPHVENWLTSVDETTAEVEVVLGRRVEVERGCFYGWCPNLKSRHSLSRKAKKIVLAMHGLQDEGKVYAPSFCPAPLAVTVIHSGEEFNSRKQKEEEVMAALTDEEITVVGICGMGGVGKTTLAEKVRARAKQEGLFKDVVMISVGQQPDFKKIQDEIAGEVGLTSLQGDNLLSRGDQLCARLTQKGSRVLVILDDVWKALHDLEKHGIPNGSNQCKVALTTRLRDVCVNMNARKIVDVGILSDEEAWVLFREKAGYSADDPSLPEVAKDVANECKGLPLAIITVAGALKCKAKPLWEDALVELQKAAPKNIPGVLPNVYQPLKISYHHLPSDEARYIFLLCSLFEEDSNIWTEELLRYGMGLGIFSELENLERARNRVSNLLETLKNCFLLSQGLDKNYVKIHDVVRDMAIHIASEGEHKFMVNHNVNSEEFPRKDSYEQYSYMSIVANKFGELPRPISCPRLKLLKLKFCIEEGFKLQDVFFERMSELSVMSLSGYDEDSILPFPSSIQRLSNLRTLCLSNLRLDGMSIIQELVSLEILSIRDSYLEEFPVEIGNLTNLTILEYWNPWWNWEHMRISQGVLSRLVRLEELHLVGVEDFSYSTLRELESLSRLTALTFDECSVDVIYSNLGLSSKLTRYALKVGGVHMGTSIMETYNKIIAVKVTESTPLGDWIRLLLRNSEFVSSRGKGSKNVVIELQNVKDLSLADCDSLNIHCQNNIPFPKLERLEVRFCDHLRHLFCVSLACPDDEEEGISRRTHIRPDIIKFPNLYRLELGNLGCFTHFCSDTVEGIEFSLLREMHFLVLPEFQNFWPRDNNAITDSNSLFNEKVSCPNLELLELYFANSITALCSHQLPTAYFNKLVTLDVRYCGKLRNLMSPSVARGLLNLRKLVITECQSMEDVITEEEQQGEEIMTNEPLFLPLEELQLYNLPKLGNFILTKRALEFPFLKEVDITLCPKMKAFVQQGTVSTLNLEGVNNDDEMKVVDLNKAMFNSKRYYSKTSSVVICEKLEDTWLKVGEKFVSCPNLEVLSIYADITALCSHQLPTAYFSKLQELKVWNCGKLRNLMSPSMARGLLNLRKLWIISCQSMEEVITEDEEQQGEEIMPNEPLFPRLENLYLNDLPNLGHFILTKRAHEFPFLKEVDICECPKMKTFIQQGTVSTLNLESVNNEDELKVVDLNKAMFNSKVSCPNLKVLKLDGANSITALCSHQLPTAYFNKLETLEVRNCGKLKSLMSPSVVRGLLNLRRLWIISCQSMEEVITEEEQQGEEIMTNEPLFPRLENLYLKDLPNFILTKLAHEFPFLKEVYIRECPKMKTFIQQGTMSTLNLESVNNEDELKVVDLNTTMFNSKVSCPNLEKLFINGAQSITALCSHQLPTAYFRKLEKLEVHSCEKLRNLMSPLVARGVLNLRVLKIKHCQSMEEVITEEEQEGEEIMNNEPLFPVLEELKLRDLPKLWHFFLTKRALEFQFLKKVKIDGCLESKMFVQQGSVSLESVNIDDEVEVVDLKQEKQKMFNSKVSSPCLEVLYIKTSDSITSPYSHQLPCYFSKLVALTVSKCGNWRNLMSPSVARGVLKLRELKIVNCALMEEVITEEEQQGEETPDEPLFPLLEELYLADLPKLGHFFLTKHTLEFPFLTEACIFDCPKMKKFVQRGSVSTPVLKSVNYNDKLKVDDLNKWVQESFNSKEEGNSDGYQSEATDGDESEATDGKNSEAIDGDKSEASDHDEFDDTNDDESESTV	GCA_030864215.1	Capsicum pubescens	113210	Solanales	Solanaceae	Capsicum	Capsicum pubescens	Capsicum_pubescens_Helixer_CM061547.1_001597.1_NL
Helixer_CM061547.1_001599.1	CHAIN	chain	1	1324	(NBARC)(LRR)	NLR	CC-NLR or CCR-NLR or CCG10-NLR	NL	MAMEILSAILSPVAEHLILPVARQIGYLFYYRSNIRSLDEESKKLEGIRSGVQQRAEAARRNLQVISPVVENWLTSVDTSTADVAVVMRGRTEVERGCIYGWCPKLKLRYLLSRRAKKITLELTKLQNEGNEHAVFCYPVPADEIEAIPSNSNEEFDSRKQKEEEVMAALRDEGITIVGICGMGGVGKTTLAEKVRARAKQAGLFDYVVMITVSQQQDLKRIQGEIAEEVGLTSLQGDNLLSRGDQLRARLMQKGSRVLVILDDVWEALDDLEKLGIPAGSSHNYQCKVALTTRFRDVCVNMDAQKIVDVAILSEEEGWILFRQKAGYSADHSSLPEIAEAVAKECKGLPLAIVTVAGALKGKETPSWEAAHKQLQDAEPSNISRVHIKVYKHLKLSYDFLGSHQVRYLFLLCSLFQEDSDIWTGELLRYGVGLHIFSETAKDMNHARNMVCLLLETLRDSFLLSQGSDKDYVKMHDVVRDVAIDIASEGKHIFMVSHDVTSKEFPRKDSYEQYSHMSIVASEFDKLHKPISCPRLKLLMLKLFSKPFKLQDDFFDGMRELNVISLCGYGRKSILLFPSSIQRLSNLRTLYLSNLRLNDISIIGKLVTLEILSIRDSYLDKLPVEIGSLTNLTMLEFWNPPGKRMRISPGVLTRLVRLEELHMVRVESCSYSTLRELESSSRLTALTLDRCSVDVIYSNLGLSSKLTRYALEVGRVYTNTSYMKTYDKIITLEVTESTPLGDWIRLLLRNSEFVSSRGKGSKNVVIELQNVKDLSLVDCDSLNIHCQNNIPFPKLERLKVVNCDRQRHLFCASLACPDDEEEGISRRTHIRPDIIKFPNLYRLELVYLECFTHFFSDTVEGIEFPLLREMHFWRLPEFQNFWPRANNAVTDSNPLFNEKVSCPNLEKLYIESANNISALCSHQLPTAYFSKLETLEVENCGKLRNLMSPSVARGLLNLRKLNIKHCSLMKEVITEEEQQREEILTTAYFSKLVTLEVLDCEELRNLMSPSVARGLQNLRTLWIKECQSMEEVIAEEEEQGNEIMCNDPLFPVLDKLKLHDLPKLGHFILTKQALEFPFLKKLDIRVCPKMKAFIHQGTVSTPTLESVNNDDDLKVVDTMFNSKVSCPNLKELELVGANCITALCFHQLSMGYFSKLEKLKVRRCGELRNLMSPSLARGLLNLRTLWIQECQSMEEVITEEQGDEIMCNDPLFPVLEELKLYNLPKLGHFILTKHALEFPFLKEVDIIECPKLKTFIQQETVSTLNLESVNNDDELKVVDLNKAMFNSKMKKMEVNLKIQSSDDRSFVYESITRKVIIKYSTISP	GCA_030864215.1	Capsicum pubescens	113210	Solanales	Solanaceae	Capsicum	Capsicum pubescens	Capsicum_pubescens_Helixer_CM061547.1_001599.1_NL
Helixer_CM061547.1_001601.1	CHAIN	chain	1	1545	(NBARC)(LRR)	NLR	CC-NLR or CCR-NLR or CCG10-NLR	NL	MAMEIVTAILSPVAEHLILPVARQIGYLIYYRRNITSLENENRKLEGIRSGVQHRKDATERNSECLPPHVENWLTSVDGTTAEVKVVLGRRVEVERGCFYGWCPNLKSRHSLSRKAKKFVLAMNDLQKEGKDYAPLSCPAPSAVEIEAIPSNSNGEFDSRKQKEEEVMEALRDEGVIVVGICGMGGVGKTTLAEKVRARAKQERLFDDVVMRGDRLRARLMQKDSRVLVILDDVWKVVDLKRVGIPTGSDHNYRCIVALTTRRRDVCVNVDAQKIVDVGILSDEEAWVLFSQKSSYSADNPSLPEVAKDVANECKGLPLAIVTVAGALKGKATPSWEAALKQLQDAEPRNISGMDIEVYKHLKLSYDFLESHQVRYLFLLCSLFQEDSDIWTGELLRYGVGLRIFSKTAKDMKHARDMVCLLLETLRDSFLLSQGSDKDYVKMHDVVRDVAIDIASEDDHVFMVSHDVTSKEFPRKDSYEQYSHISIVASEFDELHKPISCPRLKLLMLKLCFEDGFKLQDDFFDGMSGLNVLSLSGYDRNSILPFPSSIQRLSNLRTLYLSNLRLDDISIIGELVTLEILSIRDSYLEELPVEIRNLTNLIVLEYWNPWWSGRMRISPGVLSKLVRLEELHMVRVEDCSYSTLRELESLSRLTALTFDECSVDVIYSNLGISPKLIRYALKVGRGYMDTSIKKTYVKIIALKVTESTQLGDWICLLLRNSEFVSSTGKGSKNVLVELQNVKDLRLADCDLLNFHCLNNILFTKLERLELDSLRCFTHFCSDTVEGIQFSLLREMHLKELPEFQNFWPTANNAITDSNPLFNEKDSCPNLEVLSIWEANSITALCSHQLPTAYFSKLKELVVRKCGNLRNLMSSSVARGLLNLRKLWIEECQSMEEVIVEEEEQGDEIMCNDPLFPVLDKLQLHDLPKLGHFILTKQDLEFSFLKDVNIAECPEMKAFIHQGSVSTLSLESVNNDDELKVVDLNKAMFNSKVSCPNLEKLELDEATSITALCFHQLPTAYFSKLVTLKVRYCGKLRNLMPPSVARGLLNLRKLWIQDCQSMEEVITEEEQQGEEIMCNEPLFPRLEDLYLNNLPKLGHFILTKHALEFSFLKEVDIRECPKMKTFILQGTVSTLNLENVNNDDELKVVDLNKAMFNSKVSCPNLEELFINGAHSITALCSHQLPTAYFTKLEKLEVDSCEKLRNLMSPLVARGVLNLRVLGIKHCQSMEEVITEEEQQGEEIMNNEPLFPVLEELKLRDLPKLCHFFLTKRALEFPLLKKVKIDGCLESKMFVQQGYVSLESVNIDDEVEVVDLNNAKPKMFNSKVSSPSLEVLYIKTSDSITSPYSHQLPCYFSKLVALTVSKCGNWRNLMSPSVARGVLKLRKLKIVNCALMEEVITEEEQEGEEMSDEPLFPLLEELYLEDLPKLRHFFLTKRTIEFPFLTATQIFDCPEMKTFVQQGSVSTPVLKSVNDDVKLKVDDLNKWVQQRFNSKEQGTSDGYQSEATDGDEFEAIDGDKSEVSEHDESDATNDDESEATESLMGEP	GCA_030864215.1	Capsicum pubescens	113210	Solanales	Solanaceae	Capsicum	Capsicum pubescens	Capsicum_pubescens_Helixer_CM061547.1_001601.1_NL
Helixer_CM061547.1_001603.1	CHAIN	chain	1	1082	(NBARC)(LRR)	NLR	CC-NLR or CCR-NLR or CCG10-NLR	NL	MEILSTILSPVAEHLILPFVQQIGYLFYYRRNIRSLDEESNKLKNIRSGVHQSAEAARRNLQVISPNVEAWLTSVDTTTADVAVVLRGRTEVERGCIYGWCPKLKSRYSLSRRAKKITLEVTKLQNEGKEYAVFCYPIPADKIEASNSDEEFDSRKRKEEEVMTALRDEGITVVGICGMGGVGKTTLAEKVRATGKQERLFNDVVMVTVTQQQKGIKKIQDEIAGGIDLTLEGDDLLQRGDRLRSRLKQKDSRVLVILDDVWKVVDLKMVGIPNGSDHNYWCKVALTTRRRDVCANMDAQKIKAGYSADDPSLPEVAKDVANECKGLPLAIITVAGALKRKAKPLWEAALKQLQDAETSNISGVHTEVYKPLKLSYDFLGSPQVRYLFLLCSLFQEDSDIWSDELLRYGVGLRIFSKTAKDLKHARDMVCLLLETLRDSFLLSQGSDKDYVKMHDVVRDVAINIASEGKHIFMVSHYVNSEEFPREDSYKQYSHMSIVASEFDKLHKPIFCPRLKLLMLKLFSKPFILQDDFFDGMRELNVISLSGYDQDSILHFPSSIQRLSNLRTMCLSNLRLYDMSIIGELVSLEILSIRDSYLEELPVEIGNLANLIMLEYWNTRYGKHMRISPGVLSRLVRLEELHVVGLEQCSYSTLKELESLSRLTALTLDKCSVDVIYSNLGLSSKLIQYTLKVGGGDIEDSIMENYKKIIALGVTKSTPLGDWIRLLLMDSEFVRSSGKGSKNVVVELKNVKDLRLGDCDSLNIHCQNNIPFPKLERLQVRDCRYLRHLFCVSLAWPDDEEEGISRRTHIRPDVIKFPNLYRLDLEYLECFTHFCSDTVEGIEFSLLRDIRIWGLPEFQNFWPRANNAITDSNPLFNEKISCPNLEVLKLFNANSISALCSHQLPTAYFNKLVTLEVQFCGKLRNLMSPSVARGLLNLRKLRIEEYLSMKEVITEEEQQGEEIMANESLFPVLEELILWTLPKLGHFFLTKRTLEFPFLRKMWIHDCPEMKMFVQQGSVSTPSLEIVNDDKLKVDDLNEWIHQRFISKEEDESESEASQEEDGSKSEASQEEDLSAPKCQYFN	GCA_030864215.1	Capsicum pubescens	113210	Solanales	Solanaceae	Capsicum	Capsicum pubescens	Capsicum_pubescens_Helixer_CM061547.1_001603.1_NL
Helixer_CM061547.1_001604.1	CHAIN	chain	1	1014	(NBARC)(LRR)	NLR	UNDETERMINED	NL	MAMKILSTILSPVAEHLIVPVARQIGYLFYYRCNIKSMENENKKLEGIKSGVLHTKDAAKRNLECLLPHVENWLTSVDETTAEVKVVLGRRVEVESGCFYAWCPNLKSRYSLSRKAKKIEQTIIGLQDEGKDYAPSSCPAPLAVMATLRDEEITVVGICGMGGVGKTTLAEKVRTKAKQAGLFNDVVMVTVSRENADIKKIQGEIAKAVGLTLEGEDLLQRGDRLRSRLMQKDSRVLVTLDDVWKIVDLKRLGIPSGSDHNYQCKVALTTRFQHVSWILFRQKAGYLADDTSLPEVAKDVANECKGLPLAIITVAGALKRKAKPLWEDALVELQKSAPKNIPRVLEEVYKPLKLSYNHLESDEVRYVFLLCSLFEEDSNIWTEELLRYGMGLRSFSEPENFEHARNRVSNLLETLKDCFLLSQGSDKNYVKMHDVVRDVATYIASEGGHKFMINHKTNILPTTEASDVKTPFQRGFKLQGDSFDGMSELNVISLSGYDRNSILRFPSSIQRLSNLRTLCLSNLRLDGISIIGELVSLEILSIRDSYLEELPEEIGKLTNLTMLELWNTRREHMRISPGVLSRLVRLEELHVVRVKDCSYSTLRELESLPRLTALTIDEGSVEVIYSNLGLSSKLTRYALKVGDVYMDPSIMEVGGVNIEDSIMETYNKIIAVKVTESTPLGDWICLLLRNSEFVRSRGKGSKNVVVELKNVKDLSLADCDSLNIHCQNNIPFPKLERLKVIYCDHLPHLFRASLACPDGEEEGISRRTHIRRGVINFPNLYCLELRDLGCFTHFCSDTVEGIEFPLLGEKHFWRLAEFQNFWPRANNAITNSNPLFNEKVSCPNLEDLFIWGANNITALCSHQLPTAYFSKLKTLEVWECGKLRNLMSLSVARGLLNLQTLWILQCRSMEEVIIEEEQQGEEIMCNEPLFPRLENLKLNNLPKLEHFILTNHALAFPFLKQVHIRECPKMKTFIQGGTVSTLSFESVNNDDELKVVDLNKVMFNSKVCLVPLYK	GCA_030864215.1	Capsicum pubescens	113210	Solanales	Solanaceae	Capsicum	Capsicum pubescens	Capsicum_pubescens_Helixer_CM061547.1_001604.1_NL
Helixer_CM061547.1_001605.1	CHAIN	chain	1	1257	(NBARC)(LRR)	NLR	CC-NLR or CCR-NLR or CCG10-NLR	NL	MAMECLCSVLSPVAEHLILPVVRQIGYLIYYKRNITSLENASEKLENIRSGVQQRKDAEWRNSQVVSLNVEEWLTSVGETTAEVAVLLGRRVEVERGCFYGRCPNLKSRHSLSRKAKKIVPTLNDLQNEGRGNVPFSCPAPPTVKVTHSGEEFDSRKQMEEGVMAALTDEGVTIVGICGMGGVGKTTLAEKVRARAKQEGLFKDVVMITVSQQPDFERIQGEIAGEVGLKSLQGDNFLSRGDQLRARLMQKGSSVLVILDDVWEALDGLEKLGVPTGSNHDYQCKVALTTRLRSVCVAMKAQKIVDVGILSNEEAWVLFRQKAGYLADDPSLPEVAKDVAKECKGLPLAIVTVAGALKGKTNPSWEDALVELQKAAPKNIPRVLTKVYQPLMISYNHLESDEARYVFLLCSLFEEDSNIWTEELLRYGMGLGIFSELENLERARNRVCNLLETLKNCFLLSHGWDENYFKMHDVVRDVAIYIASEGNHKFMVNHNVNSEEFPRRNSYEQYSHMSIVANKFDERPIPISCPRLKLLMIKLRLDFKLQDDFFDGMSELSVISLSGYDRNSILPFPSSIQRLSNLRTLYLTNLRLDDISIIGKLVTLEILSIRYSYLEELPMEIGNLTNLTVLEFWGTGKMKISPGVLSRLVRLEELHMLGVEDCCYSTLRELESLSRLTALTLHECSVDVIYSNLGLSSKLKRYALKVGEVYIETSIMEYYNKIVALEVTESTPLGDWIRLLLRNSEFVRSSGKGSKNVVVELQSVKDLRLDGCDSLNIHCQNDIPFPKLERLEVRWCYPLRHLFRVSLACPDDEEEGISRRTHIRPDVIKFPNLYRLYLHNLGGFTHFCSDTIEGIEFPLLREMQFEGLREFQNFWPRAKDAITYSNPLFNEKVSCPKLEELRIFEVNNITSLCSHQLPTAYFSKLVTLEVRDCEKLRNLMSPSVARGLMNLRGLGIKGCQSMEEVITEEKQQGKEIMCNEPLFPRLEKLKLDDLPKLEHFILTKHALEFPFLKELDIYECPEMKTFIQQGTMSTLDLESVNNEDELRVDLNKEMFNSEVSCPNLEVLSIYADITALCSHQLPTAYFNKLKELGVMNCGKLRNLMSPSVARSLLNLRILGIKECQSMEEVITEEEQQGEETMTNEPLFPLLEVLLLEKLPKLGHFFLTKRALEFPFLRQVWIRNCPEMKKFVQQGPVSTPSLKSVNNDNEVKVDDLNEWIRQRFISKKMEAKSEASIEWWRNLKLQLSTRISPKCIQC	GCA_030864215.1	Capsicum pubescens	113210	Solanales	Solanaceae	Capsicum	Capsicum pubescens	Capsicum_pubescens_Helixer_CM061547.1_001605.1_NL
Helixer_CM061547.1_001606.1	CHAIN	chain	1	582	(NBARC)(LRR)	NLR	UNDETERMINED	NL	MAMEILSTILSPVAEHLILPVALQIGYLIFYRRNITSLENENKKLEGFKSGVQQRKDAARRNLECLPPHVENWLTSVDETTAEVKVVRGRRVEVERGCFYAWCPNLKSRYSLSRKAKKIEQAMIGLQEEGRGYAPSSCPAPLAVKVIHSGEEFDSRKQMEEEVMEALRDEKITIVGICGMGGVGKTTLAEKVRASAEQEGLFKDVVMVTVSRENPDIKKIQGEIAGAVGLTLEGEDLLQRGDRLRSRLMQKDSRVLVILDDVWEVVDLKKLGIPSGSDHNYQCKVALTTRLQDVCNVMEAQKIIDVETLSEKEAWILFRQKAGNSADDPSLPEVAKDVAKECKGLPLAIVTVAGALNGKTKPSWEDALVELQKSAPKNIRGVLANVYQHLKISYNHLESDEASDTVEGIEFPLANNAITDSNPLFNEKVSCPNLEVLELNEANSITAQCSHQLPIAYFNRLEILTVRRCGKLRNLMSPSVARGLLNLRTLRIKECQSMEEVITEEEQQGEEIMTNEPLFPVLDKLILDELPKGSVSTPSLRSVNNDDEVKVVDTMFNSKVSFPNLQDLSIDVANNITALCSH	GCA_030864215.1	Capsicum pubescens	113210	Solanales	Solanaceae	Capsicum	Capsicum pubescens	Capsicum_pubescens_Helixer_CM061547.1_001606.1_NL
Helixer_CM061548.1_000348.1	CHAIN	chain	1	844	(CC)(NBARC)(LRR)	NLR	CC-NLR	CNL	MAYAAVISLKRTLEQLVQRKPHWIKDETRKMVDFILDSLEYFLYFLECTSKRRHRCGKVEELEREIRTAVDEAEDVIELQIYKMKEPVKRKATKLLCQTLSELVEKIDTVKRNVVMGNDFDTNKVEGNEDLRADDSLPFHPSRYVGKLIPESIIVGLEDDLTKIIRRLKGTTSTREVIPILGMGGIGKTTLARKAYDDPEIRHRFDIRVWVTVSQEYQTRDMLLDVLRCISQLTREIEKESDDRLMDMIRKKLMNKRYLVVMDDIWSSDAWDLMTRTFPENNNGSRIILTSRLKDMSTHADPDSIPHEISLLNLDESWKLLHDNLFGLQQVCPPELEYIGKQVSQKCEGLPLALLVVAGHLSKIARTTESWKDVAKSVSEVVTNESDICLGVLAMSYGYLPNRLKPCFLYMGVFPEDKEVDIKRLINLWDSEGFISEEVGRKCFEELVSRNLIMVRKRRSNGEAKTCSVHDLVRELILREAKKEKFLQVSRYPSANKVRVHLLSYYGNSMKEKFMKFSRTKNATNPSAKKLHVHRHSCHSYFYDLDCVESPYMRTMHFFHGFSRVSDLRIFKLLRVYLHDKPQTIPATIWRMKHLRLLHVTGDDLHPSYFSFPIPSREVIISGFKLEHLEALSCICLSSCTSELFSAIPNLKKLKIHEEDLTIYEGEKMSQRLNSLSCLKQLDTLKFRCKRIYIPRIPSKYIWPTSLKRLTLQYTYLPWEDMENIRMLPNLEVLKIKENGFDGDVWRLNDEENFNQLKFLHMESIVLKHWEVCSVNFPNLEGLVLKRCYRLEEVPKDFGEIYTLESIELHECSIAAANSVLQIQEEQESMGNDCLSVIIDKCRF	GCA_030864215.1	Capsicum pubescens	113210	Solanales	Solanaceae	Capsicum	Capsicum pubescens	Capsicum_pubescens_Helixer_CM061548.1_000348.1_CNL
Helixer_CM061548.1_000561.1	CHAIN	chain	1	1370	(R1)(CC)(NBARC)(LRR)	NLR	CC-NLR	BCNL	MAYSIVDNLLKCLDCLDCHEDSSPSTKDQIRTLKMDLRLIRTFLMCSACRYIEDSDAKNVLMQVETLVQNAESDFQSLYVKSKDGNMSTHMALLFSNALEKINSLKAEVTQVHATVLSSTFSDSLICDKFVAEFADCLMENLKYLREYIADDLPMNRKIITLETKIIFLKNFLRFVAKLSVENEKFQDLLTHALDVISDAAHLSYRCFTGNASEPAECGVVNDVVSSLVRRIIPINCNVIHYYIPCPKNNLAVEELDAGFVDFLLDTLAELVSYQISLGDFTTYNINDLVEDLIVLKNYLSDLPNRYPELVKLILIHIASIARNMAPSIFFLYTDGVKDEVARHSTGRLAFLQEEINLIKAEVHLMSLPGPRWMTTLKDRIQILYEEVVFLQALLNAPDDCRSLGSEQNVLFTQGQATVMMVGSLIMALSNKESDEDMLNKMELATSIFLERTRIMKRVAREIFGRGPLKFPKTNFLGFLNSFLGNLKDLLLHKADRVPFPKHHIARVHDALEYLEKKLWDVIRQKNEHPQLKHLKERVMQAAYEAEYAIGSFLVGDRNIWCSVAEMSDVVEKLKVIQAEFSDISRTVKFETVCDVQVGSSCVLSRTNAPTLNDDVVVGFNDVEEKIIDGLTRGMTERDVISIVGMPGLGKTTLAKKVFNDEKVLNYFDKRAWCYVSEVYKNKELLLEILSQVLEDVDEATKMKDDADLAELLYRKLKRKRYLIVLDDLWDIKAWDDLRRSFPDDDNGSRILVTSRLQHLASQVESDTKPDNHPTPLRFFTVEESWELLQKKVFATDCCPRNLKEPGMRIARRCHGLPLAVTLVAGILARTEKIESWWNEVAESISSYIVDDPNQCTVILELSYKHLPDYLKPCFLYFGEFLTHPHIPVQKLIWLWIAEGFVSKTEGESFEDVAEDYLTDLIGRSLVMASKKSTNGSVKVCHVHDLLHEYCKRKAEEDKFFELLYKKDKCTYRDDLDDILESTYSLFPEEPRTTHTRRRLCIYSQRESFVKSKSSGPQVRSLLFFGINDISSIKSYDISPICLGYRLLRVLDLGCINVGNSFPRDIELMVQLRYLALQGNMRSVPSTIFKLMYLETFLLKALKGEVCLPYTIWTLSKLRHLHIDARAVFGLDGYDGWNLILLENLQTVSTPSLIYEKDRTMDPNEVMRRLPNLRKLRCISMDSDDCYYFPSLVSLSQLESVKILHYGQSSLSSCRFNLPSNLKRLTLSKFRLPWSEISRIGRLPHLEVLKLLCRSFEGSQWDMREGEFLKLKFLKLDSLNIEKWNISSDCLPSLEHLVLRSCKKVEEFPSCLGDIPMLRSVELHWCSLSAVNSIVLIQEEVLEYTGDEGFKVHVYPPDLDSRSSPEDHSD	GCA_030864215.1	Capsicum pubescens	113210	Solanales	Solanaceae	Capsicum	Capsicum pubescens	Capsicum_pubescens_Helixer_CM061548.1_000561.1_BCNL
Helixer_CM061548.1_005024.1	CHAIN	chain	1	1339	(CC)(NBARC)(LRR)	NLR	CC-NLR	CNL	MAEIALAVGGAFLNVFFDRLAPRVELLKKFQKHKHDDGLLEKLEDILLGIQIVLSDAENKQASNPLVRKWLNKLQIAVDGAENLLEEVNYEALRLKVEGQHQNLDDFFLNIEEKLKDTIKKLEVLEKQIGRLGLQKHVDSGKKLETRPPSTSVVESDVFGRQNEMERLIDHLTSKEASEKNLAVVPIVGMGGVGKTTLAQAAYNDEKVQSHFKLKAWICVSETYDAFRISKGLLQAFNSFDLKDDNNLDQLQVKLKERLKGERFLIVLDDMWNETYNQWTDLRNIFVHGGIGSKIIVTTRKESVALMMRGEQISIDTLSIDDSWSLFKRHAFENMDPKEHPELEKVAEQIAAKCKGLPLALKTLAGMLRSESEVEGWRRILTSEIWDLDKDKDKDILPALMLSYNELPPHLKPCFSYCAIFPKDYPFRKEQVIHLWIANGLVEQQGDERIQDLGNQYFDELRSRSLFERVPKSSERDGGKFLMHDLVNDLAQTASSKLCVRLEDCQVSHLLEQSRHLSYSMGEGGDFKKLNRLSKSEQLRTLLPIEIQPLFLHRLSKRVLHNILPRLTSLRALSLSHYLIKELPKDLFIKLKLLRFLDLSWTKISKLPDSICALYNLETLLLSACRYLEELPLQMEKLINLRHLDISDTSCLKMPLHLSKLKSLQVLVGAEFLLGDPCGWRMEDLGELNNLYGSLSILELQNVVDKREANKAAKSEKEHVEKLSLKWSGSIANNSQTERDILAELRPHTKIKEVKISGYRGTQFPNWLADHSFLKLLVRLSLSNCKDCFSLPALGQLPRLKFLSIREMHLITEITEDFYGSPSSEKPFNSLEKLEFAEMPEWKQWHVLGNGEFPALQDLSIKDCPKLLGKLPENLCSLTKLRISRCPELNLETPIQLSSLKGFEVDGAPKAGIVFDESELFTSQLEGMKQIEELYISGCNSLTSLPISTLPSTLKTIRIQRCRKLKLEMPVGEMISNMFLDECDSISSPELVPRARYLSVVRCQNLTRFLIPNGTERLNIWGCENLEILLSSVACGTQMTSLSIENCKKLKRLPELLPSLKELRLSLCPEMESFPDGGLPFNLQILLIENCKKLKRLPELLPSLKELRLSLCPEMESFPDGGLPFNLQVLDIRRCEKLVNGRKEWRLQRLPSLRELEIYHDGSDEEIVGGENWELPCSIRRLFIGNLKTLSSQVLNSLTSLESLRTFNLLQVRSLLEEGLPSSLSELYLCDHDELHSLPTDGLRNLTSLQSLLISNCHQLQSLPESALPSSLSELTIWNCPNLQSLPESGFPSSLSKLYIVECPLLEPLVKFDKGEYWPEIAHIPEIYISVSIGDCECL	GCA_030864215.1	Capsicum pubescens	113210	Solanales	Solanaceae	Capsicum	Capsicum pubescens	Capsicum_pubescens_Helixer_CM061548.1_005024.1_CNL
Helixer_CM061548.1_005023.1	CHAIN	chain	1	1287	(CC)(NBARC)(LRR)(OTHER)	NLR	CC-NLR	CNLO	MEIGLAVGGAFLSSALNVLFDRLAPHGDLLKMFQKNKHDVRLLKKLKMTLVGLQAVLSDAENKQASNQHVSQWLNELRDAVHGAENLMEQVNYEALRLKVEEEKLEDTIRKLEMLEKQIGRLGLKEHFASTKRETRTRSTSVVDESEIFGREIEIERLIDCLLSNDANGKNLTVVPIVGMGGLGKTTLAKAAYNDKMVTDHFELKAWTCVSEPYDALRISKELLQEIDSFDLKDDNNLNRVQVRLKEKLNGKRFLIVLDDMWNDNYEKWDGLRNLFVQGATGSKIIVTTRKKDVAGMMGSGAVNVGTLSSEASWALFKRHSLENRDPPKEHPELEEVGKQIADKCKGLPLALKALAGSLRCKSEVDEWKDILRSEIWEQTLNDVLPALMLSYNDLPVHLKQCFAFCAIYPKDYQFCKEKVIHLWIANGLVQQLHSGNQYFNELRSRSLFERVPESSERDGGKFLIHDLVNDLAQNASSKLCVRLEECQGSHTLEQSRHMSYSMGEDDDFEKLKPLSKSEQLRTLLPINIQELYRHKLSKRVLHNILPSLRSLRALSLSDYAIVELPNDLFIKLKLLRFLDLSRTDIKKLPDSICALYNLETLLLSSCRYLEELPLQMEKLINFRHLDISDTSCLNMSLHLSKLKSLKVLVGAKFLLGGWRVEDLGAAHNLYGCLSILELENVVDRREARKANMRGQNLVEKLSLDWSKSDADNSQTERDILDELRPHTNIKEVEISGYRGTLFPNWLADHSFLKLMKLSLSNCKDCISLPALGQLPSLKFLSIRAMHRITEITEEFYGIVSSRKPFISLEKLEFEEMPEWKQWHVLGNEEFPALQDLSIVHCPKLFGKFPENLCSLRKLRISRCPELNLETPIQLSSLKRLEVDNSPKAGVIFYEVEQFTSQLEGMKQIEELNISDCNSLTSLPISTLPSTLKTISIHRCRKLKLEAPDSSKMNSNMFLEELTLDECDSISSPELVPRARNFYVESCQNLTRFLIPNGTERLSLWYCENLKILSVACGTQMTSLNIYDCQKLTRLPEEIESFPDGGLPFNLQLLEISYCEKLVNGRKEWRLQTLPSLRELEIRHDGSDEEIVGGENWEMPCSIQRLTIDNLKTFSSQVLKSLISLEYLSTYDLPQIQSLLEQGLPSSLSELHLGGHGLLHSLPAEGLQQLTSLQSLEIRNCHQLHSLPESVLPSSLSELTIEGCANLQSLPESALPSSLSELTIWNCPNLQSLPESGFPSSLSKLYIDDCPLLEPLIKFDKGEYWPKIAHIPEIYTCISIGDRKCLC	GCA_030864215.1	Capsicum pubescens	113210	Solanales	Solanaceae	Capsicum	Capsicum pubescens	Capsicum_pubescens_Helixer_CM061548.1_005023.1_CNLO
Helixer_CM061548.1_005022.1	CHAIN	chain	1	1178	(NBARC)(LRR)	NLR	CC-NLR or CCR-NLR or CCG10-NLR	NL	MEQVHYEALKLEVEGQHQNLAETCNQQVRDLNLSLSHDVFLNIKEKLEDAFETLEDLEKQIGRLGLHKYFDSGKKLEIRTPSTSVVDESEIFGREIEIEQLIDCLLSNDANGKNLTVVPIVGMGGLGKTTLAKAAYNNKMVTDHFELKAWTCMSEPYDTLRISKELHQEIDSFDSKDDNNLNRLQVKLKEKLNGKRFLIVLDDMWNDNYREWDDLRNLFVQGATGSKIIVTTRKVNVARTMGSGAINVGTLSSETSWALFRRHSLENRDPQEHPKLEEVGKQIADKCKGLPLALKAISGILRCKSKVDEWKDILRSEIWEQTLNDILPALMLSYNDLPAHLKQCFAFCAIYPKDYQFYKEQVIHLWIANGLVQPLHSGKQYFDELRSRSLFKRAPESSESDGGKFLMHDLVNDLAQTASSKLCVRLEECQGSHMLEQCQHMSYSMGGGGDFEKLKLLSKSEQLRTLLPINIQGLRHPKLSKRVLHNILPRLTSLRALSLSGYRKLELPNDLFIKLKLLRFLDLSRTKITKLPDSICALYNLETLLLSPCKYLEELPLQIEKLINLRHLDISNSFHLKMPLHLSKLKSLQVLVGVEFLLGGLRMEDLGQLHNLYGSLSILELQNVVDRREALKAKMREKEHVEKLSLKWSGSIADNSQTERDILDELRPYSNIKELQISGYRGTQFPNWLADTSFLKLLVRLSLSKCKDCFSLPALGQLPCLKILSIRKMHRITEVTEEFYGSPSSEKPFNSLEMLEFEGMPEWKQWHVLGKGEFPALRNLCSLTKLRISRCPELNLETPIQLSSLKWFTVEDSPKAGVVFDEAELFTSQLEGMKQIEELYISDCNSLTSLPTSTLPSTLKRISIYRCRKLKLEAPDSSKMNSTMFLEELRLVECDSISSTELAPRARYLSVWCCQNLARFLIPNGTERVDIWWCKNLEILSVACGTQMTSLRINECKKLKRLPERMQELLPSLKELQLYRCPEIESFPDGGLPFNLQLLKIEHCEKLVNSRKEWHLQRLPSLRELEIYHDGSDEEIVGGENWDLPCSIQSLTTDNLKTLSSQVLKSLNSLESLDIRNLPQIQSLLEQGLPSFLYELTIKDCPNLQSLPESVLPSSLSELTIRGCPNLQSLPVKGMPSSLSKLSINICPLLKPLLEFDKGEYWPEIAHISTIYSDWVYL	GCA_030864215.1	Capsicum pubescens	113210	Solanales	Solanaceae	Capsicum	Capsicum pubescens	Capsicum_pubescens_Helixer_CM061548.1_005022.1_NL
Helixer_CM061548.1_005020.1	CHAIN	chain	1	1121	(CC)(NBARC)(LRR)	NLR	CC-NLR	CNL	MEIGLAVGGAFLSSALGVLFDRLAPHGDLLKMFQKNKHDVRLLKKLKMTLVGLQAVLSDAENKQASNQHVSQWHNELRDAVDGAENLMEQVNYEALRLKVEVMIFVDIKEKLEDTIATLEVLEKQIGRLGLQRYFDSGKKLETRTPSTSLVDESEIFGREIEIQRLIDHLLSNDANGKNLTVVPIVGMGGVGKTTLAKAVYNDKKVKDHFDLKGWFCVSEAYDALRITKGLLQEIGSFDLKVDDNLNQLQVKLKERLIGKKFLIVLDDVWNDNYNEWDDLRYIFVQGGIGSKIIVTTCKASVALMMRTEKISMDTLSDDDSWSLFKRHAFENMDPMEHPELEEVAKQIAAKCKGLPLALKTLAGMLRSETEVEGWRRILRSEIWDLSNNDILPALMLSYNELPPHLKPCFSYCAIFPKDYPFRQEQVTHLWIANGLVVPRGDERIQDLGNQFFLELRSRSLFERVPNTSQGNTEEFLMHDLVNDLAQTASSKVCVRLEECQGSHMLEQSRHLSYVVVEDGEFMKLNPLSKSEQLRTLLPIQIQHVYPRLSKRVLHNILPSLRSLRALSLSGYEVVKLSNDLFIKLKLLRFLDLSQTNIKKLPDSICALYNLETLLLSSCDELEELPPQMEKLINLLHLDISNTSCLKMPLHLSKLKSLQVRMPEWKQWHVLGNGEFPALQYLSIGDCPKLLGKLPENLCSLTKLRISRCPELNLETPIKLSSLKRFEVYGSPKVGVLFDEAELFTSQLEGMKQFEELDIWDCNSLTSLPISTLPSTLKTIRISRCRKLELEAPDSCKMISNIFLEELRLVECDSISSAELVPRAHNLSIQYCQNLTRFLIPNGTERLDIWGCEDLEILLVACGTQMTSLWISKCKKLKWLQERMQELLPSLKELRLSYCPEIESFPDGGLPFNLQLLEINNCEKLVNSRKEWHLHRLPSLRELYIYHNGSDEEIVGGENWELPCSIRRLCIDNLKTLSSQLLKSFTSLEYLRTRNLPQILSLLEQGLPSSLYELRLYNHDELHSLPTEGLRLLTSLQSLVITNCHQLQSLPESALPSSLSELTIFNCPNIQSIPVKGMPSSISSLSISYCPLLKSLLEFDKGEYWPEIAHISTIEIDRECL	GCA_030864215.1	Capsicum pubescens	113210	Solanales	Solanaceae	Capsicum	Capsicum pubescens	Capsicum_pubescens_Helixer_CM061548.1_005020.1_CNL
Helixer_CM061548.1_005015.1	CHAIN	chain	1	1320	(CC)(NBARC)(LRR)(LRR)	NLR	CC-NLR	CNL	MEIGLAVGGAFLSSALNSLFDRLAPHGDLLKMFRKHKHDNGLLEKLEGILRGLQIVLSDAENKQASDPRMGQWLNKLQSAVDSAENLMEEVNYEALRLQVEGHHQNLAETSNQKVFQFFSEALGGRRLSDDFFLNIQEKLEGTIKSLEELEKQIGHLGLQRYFDSGKKLETRTSTSVVESDVFGRQNEKKELIDRLTSKEASEKNLTVVPIVGMGGMGKTTLAKAAYNDEKVQSHFNLTAWFCVSEPYDAFRITKGLLQDMGSFDLKDDNNLNQLQVKLKEKLNGKRFFIVLDDVWNEKYNEWDDLRNIFVDGDIGSKIVVTTRKESVALMMGSGAINVRTLSDEASWDLFRRHSLENRDPMEHPELEEVGKQIAAKCKGLPLALKTLAGMLRSKSEIEVWRRILRSEMWKLPNNDILPALMLSYNELPPHLKPCFSFCAIFPKDYPFRKEQVIHLWIANGLVEQQGDERIQDLGNQYFDELRSRSLFERVPKSSERDGGKFLMHDLVNDLAQTASSKLCVRLEDCQVSHLLEQSRHLSYSMGEVGDFEKLNRLSKSEQLRTLLPIQIELLLWPTLSKRVLHNILPRLTSLRALSLSHYQIVELPDALFIKLKLLRFLDLSRTKIKKLPDSICALYNLETLILSSCTNLEELPLQMENLINLCHLDISDTSLLKMPLHLSKLKSLQVLVGAKFLLGGWRMEDLGEASYLYGSLSVLELENVVDRREAQKAKMRDEKKNHVEKLSLEWSGSDADNSQTERDILDDLCPHTNIKELQISGYRGTQFPNWLADHSSLKLLVRLSLSHCKDCFSLPALGQLPRLKFLSIREMHSITEITEDFYGSPSSEKPFNSLEELEFAKMPEWKQWHVLGNGEFPALRNLYIYDCPKLVGKFPENLCSLTNLIISRCPELNLETPIQLSSLKWFTVEDSPKAGVVFDEAELFTSQLEGMKQIEILDISDCISLTSLPISTLLSTLKTIRICHCRKLELEAPDSSNMNSNMFLEELTLVECDSISSPELVPRARHLRVERCQNLTRFLIPNGTERLDIWGCENLEILLSSVACGTQMTSLSIKDCKKLKQLPELLPSLKELRLSRCPEIESFPDGGLPFNLQLLEIENCEKLVNGRKEWRLQRLPSLRELEIYHDGSDEEIVGGENWELPCSIQRLRIRNLKTLSSQVLNSLTSLESLWTFSLLQVRSLLEEGIPSSLSELYLCNNDELHSLPTEGLRHLTSLQSLYISNFHQLQSLPESALPSSLSELTIWECPNLQSLPVKGMPSSLSKLYIAKCPLLEPLVKFDKGEYWPEIAHIPAIICFSIGDLKCL	GCA_030864215.1	Capsicum pubescens	113210	Solanales	Solanaceae	Capsicum	Capsicum pubescens	Capsicum_pubescens_Helixer_CM061548.1_005015.1_CNL
Helixer_CM061548.1_005008.1	CHAIN	chain	1	1102	(NBARC)(LRR)	NLR	CC-NLR or CCR-NLR or CCG10-NLR	NL	MIFVDIKEKLEDTITTLEVLEKQIGRLGLQRYFDSGKKLETRTPSTSLVDESEIFGREIEIQRLINHLLSNDANGKNLTVVPIVGIGGVGKTTLAKAVYNDKKVKDHFDLKGWFCVSEAYDALRITKGLLQEIGSFDLKVDDNLNQLQVKLKERLIGKKFLIVLNDVWNDNYNEWDDLRNIFVQGGIGSKIIVTTRKASVALMMRTEKISMDTLSDDDSWSLFKRHAFENMDPMEHPELEEVAKQIAAKCKGLPLALKTLAGMLRSETEVEGWRHILRSEIWDLSNNDILPSLMLSYNELPPYLKPCFSYCAIFPKDYPFRQEQVTHLWIANSLVVPRGDERIQDLGNQFFLELRSRSLFERVPNTSQGNTEEFLMHDLVNDLAQIASSKLCVRLEECQGSHMLEQSRHLSYVVVEDGEFMKLNPLSKSEQLRTLLPIQIQHVYPRLNKRVLHNILPSLRSLRALSLSGYETLLLSSCDELEELPPQMEKLINLLHLDISNTSCLKMPLHLSKLKSLQVLVGAKFLLGGLRMEDLGQLHDLYGSLSILELQNVVDKREAMKAKMREKEHVVLDELRPHSNIIKLEIYVYRGTQFPNWLPDHSFLKLMKLSIGNCKDCYSLPALGQLLSLKFLSISEMHRITEMPEWKQWHVLGNGEFPALQYLSIGDCLKLLGKLPENLCSLTKLRISRCPELNLETPIKNSSLKRFEVYGSPKVGVLFDEADLFTSQLEGMKQFEELDIRDCNSLTSLPISTLPSTLKTIRISRCRKLELEAPDSSKMISNIFLEELRLVECDSISLAELVPRAHNLSIQYCQNLTRFLIPNGTERLDIWGCEDLEILLVACGTQMMSLWVSKCKRLKRLPERMQELLPSLKELRLSYCPEIESFPDGGLPFNLQLLEINNCEKLVNSRKEWHLHRLPSLRELYIYHNGNDEEIFGGENCQFPCSIRRLFIDNLKTLSSQLLKSFTSLEYLRTRNLPQIQSLLEQGLPSSLSELRLYNHDELHSLPTEALRHLTSLQSLVITNCHQLQSLPKSALPSSLPDLTIFNFPNIQSIPVKGMPSSISSLSISYCPLLKSLLEFDKGEYWPEIAHISTLEIDRECL	GCA_030864215.1	Capsicum pubescens	113210	Solanales	Solanaceae	Capsicum	Capsicum pubescens	Capsicum_pubescens_Helixer_CM061548.1_005008.1_NL
Helixer_CM061548.1_005006.1	CHAIN	chain	1	456	(CC)(NBARC)	NLR	CC-NLR	CN	MEIGLAVGGAFLSSALNTLFDRLAPHGDLLKMFRNHKHDNGLLEKLEGILRGLQIVLSDAENKQASDPRMGQWLNKLQRAVDSAENLMEEVNYEALRLQVEGHHQNLAETSNQQVFRFFSEALGGRRLSDDFFLNIKEKLEGTIKSLEELEKQIGHLGLQRYFDSGKKLETRTSTSVVESDVFGRQDEKKELIDRLTSKEASEKNLTVVPIVGMGGMGKTTLAKAAYSDEKVQSHFNLTAWFCVSEPYDAFRITKGLLQDMGSFDLKDDNNLNRLQVKLKEKLNGKRFLIVLDDVWNDNYNEWDDLRNIFVDGDIGSKIVMTTRKESVSLMMGSGAINVRTLSDEASWALFRRHSLENRDPMEHPELEEVGKQIAAKCKGLPLALKTLAGMLRSKSEIEVWRRILRSEIWKLPNNDILPALMLSYNELPPHLKPCFSFCAIFPKDYPFRKEQVIHL	GCA_030864215.1	Capsicum pubescens	113210	Solanales	Solanaceae	Capsicum	Capsicum pubescens	Capsicum_pubescens_Helixer_CM061548.1_005006.1_CN
Helixer_CM061548.1_001196.1	CHAIN	chain	1	1328	(CC)(NBARC)(LRR)	NLR	CC-NLR	CNL	MEIGLAVGGAFLSSALNVLFDRLAPLGDLLNMFQKNKNDVRLLKKLKMTLVGLQVVLSDAENKQASNQHVSQWLNELRGAVDGAENLMEQVNYEALRLKVEGWHQNLAETSNRQVSDLKLNLSDDYFLDIQEKLEETIETLEDLQKQIGDLGLQKHLDLGKKLETRTPSTSLVDESKILGRMIEKERLIDRLLSSDSNGENLTVVPIVGMGGVGKTTLAKIVYNDKKVKDHFGLKAWFCVSEAYDAFRITKGLLQEIGSFDLKDDNNLNQLQVKLKESLKRKRFLVVLDDLWNDDCDEWDDLKNLFVQGAMGSKILVTTRKEDVALMMGNGAINVETLSDEVSWDLFKQHSLKNRDPEEHPELEEVGKQIADKCKGLPLALKALAGILCRKSEVYDWKNVLRSEIWELPRCKNGILPELMLSYNDLPAHLKRCFAFCAIYPKDYKFCKEQVIHLWIANGLVQQLHSGNQYFNELRSRSLFERVPESSERYGGKFLMHDLVNDLAQIASSKLCVRLEECQGSHILEQSRHMSYSMGRDGDFEKLKPLSKSEQLRTLLPISIQFLYRPKLSKRVMHNILPRLTNLRALSLSCYAIVELPKDLFIKFKLLRFLDLSRIEITKLPDSICALYNLETLLLSSCDDLEELPLQMEKLINLRHLDISNTSRLKMPLHLSKLKSLQVLVGAKFLLGGPCGWRMEDLGEPHYMYGSLSILELQNVVDRREAQKAKMRDKKKNHVEKLSLEWSGSDADNSQTERDILDELRPHTKIKEVEISGYRGTQFPNWLADDSFLKLLVQLSLSNCKDCFSLPALGQLPCLKFLSIRKMHRITEVTEEFYGSPSSEKPFNSLEKLEFAEMPEWKQWHVLGNGEFPALRDLSIEDCPKLVGNFLENLCSLTKLRISICPELNLETPIQLSSLKWFEVSGSSKAGFIFDETELFTLNILNCDSLTSLPTSTLPSTLKTIWICRCRKLKLEAPDSSRMISDMFLEELILEECDSISSLELVPRARTLTVKRCQNLTRFLIPNGTERLDIWGCENLEIFSVACGTQMTFLNIHSCAKLKRLPECMQELLPSLKELHLWNCPEIESFPDGGLPFNLQLLVINYCEKLVNGRKEWRLQRLHSLRELFIHHDGSDEEIVGGENWELPFSIQRLTIDNLKTLSSQLLKSLTSLESLDFRNLPQIRSLLEQGLPSSFSKLYLYSHDELHSLQGLQHLNSLQSLLIWNCPNLQSLAESALPSSLSKLTIRDCPNLQSLPKSAFPSSLSELTIENCPNLQSLPVKGMPSSLSILSIYKCPFLEPLLEFDKGEYWPEIAHIPEIYIGRTMFDCECL	GCA_030864215.1	Capsicum pubescens	113210	Solanales	Solanaceae	Capsicum	Capsicum pubescens	Capsicum_pubescens_Helixer_CM061548.1_001196.1_CNL
Helixer_CM061548.1_004994.1	CHAIN	chain	1	645	(NBARC)(LRR)	NLR	CC-NLR or CCR-NLR or CCG10-NLR	NL	MVGAESLLEEVNYEALRRKVEDQLRNLAETSNQQVSDLNLSLSDDYFIYIEEKLEDTIKKLEVLEKQISCLSLQKHFDSGKKLETRTPSTSLVDESKILGRMIEKERLIDRLLSSDSNGENLTVVPIVGMGGVGKTTLAKIVYNDKKVKNHFGLKAWFCVSEAYDAFRITKGLLQDVGSFDLKDDNNLNQLQVKLKESLKGKRFLVVLDDLWNDDCNEWDDLRNLFVEGAMGSKIIVTTRKENVARMMDSGAINVGTMSSEASWALFKRHSLKNRDPEEHPELEEVGKQIADKCKGLPLALKALAGILRRKSEVDEWKEILRSEIWEQNLNGILPALMLSYNDLPAHLKQCFAYCAIYPKDYQFCKEQVIHLWIANGLVQQLHSVNQYFNELRSRSLFERVPESSERDGRKFLMHDLVNDLTQTASSKLCVRLEECQGSHILEQSRHMSYSIGKGGDFVKLKPLIESEQLRTLLAIDIQHPYNPKLSKRVQHNILPRLTSLKALSLSCYENMELPNDLFIKLKLLRFLDLSQTCIKKLPVSICVLYNLETLLLSSCACLKELPLQMEKLINLRYLDISKTSRLKMPLHLSKLKSLQVLVGGEFLLGGSCGWRMEDLGGAHYLYGSLSILDVVHVKERLLRLDQIL	GCA_030864215.1	Capsicum pubescens	113210	Solanales	Solanaceae	Capsicum	Capsicum pubescens	Capsicum_pubescens_Helixer_CM061548.1_004994.1_NL
Helixer_CM061548.1_004988.1	CHAIN	chain	1	470	(CC)(NBARC)	NLR	CC-NLR	CN	MEIGLAVGGAFLSSTLNDLFDRLAPQGYLLNMFQKNKHDVRLLKKLKMTLVGLHAVISDAENKQASNQHVSQWLNELRDAVDGAENLMEEVNYEALRLKVEGQLWNLAETSNQQVSDLNLSLSDDYFLNVKEKLEDSIETLDDLQKQIGLLGLKEHFALTKQETRRHSTSLVDESDVFGRQNEIEELIDRLLSKDASEKSPAVVPIVGMGGVGKTTLAKVAYNDEKVQSHFNLTAWFCVSEPYDAFRITKGLLQEIGSLQVDDNLNQLQIKLKESLEGKRFLIVLDDMWNENYNEWNDLWNVFVQGGIGSKIIVTTRKESVALMMRTEQISMDTLSIDDSWFLFKRHAFENMDPMEHPELEEVGKQIVAKCKGLPLALKTLAGMLRSKSEVERWRCILGSETWDLSKNDILPALMLSYNELPFDLKPCFSYCAIFPKDYPFRKEQVFHLWIANGLVEQRGDERIQDLGNQ	GCA_030864215.1	Capsicum pubescens	113210	Solanales	Solanaceae	Capsicum	Capsicum pubescens	Capsicum_pubescens_Helixer_CM061548.1_004988.1_CN
Helixer_CM061548.1_004985.1	CHAIN	chain	1	1015	(CC)(NBARC)(LRR)	NLR	CC-NLR	CNL	MEIGLAVGGAFLSSALNVFFDRLAPHGDLLNMFQKHKHDDGLLEKLEGLLLDLQVVLSDAENKQASDQRARNWLNKLQIVVDGAENLLEEVNYEALRLKVEGQHQNLAETSNQQVLEKQIGRLGLKEHFASTKRETRTPSTSVVESDVFGRQNEMEQLIDRLTSKEASEKNLTVLPIVGMGGMGKTTLAQAAYNDEKVQSHFKLKAWICVSETYDAFRISKGLLQAFNSFDLKDDNNLDQQQVKLKESLKGERFLIVLDDMWNENYNQWKGMWNIFVQGGIGSKIIVTTRNERVALMMRAEQISMDTLSIDDSWSLFERHAFENMDPREHPELEEVAKKIAAKCKRLPLALKTLAGMLRSESEVEGWRRILTSEIWDLDKDNDILPALMLSYNELPPHLKPCFSYCTIFPKDYPFRKEQVIHLWIANGLVVPRGEERIQDLGDQFFNQLISRSLFDKVRNPSQGNTEEFLRHDLVNDLARIASSKLCARLEEFQGSHSRHLSYSMGIGGDFEKLTPLNKFEQLRTLLPIFKDFYRPNLSKRVLHNILPRLTSLRALSLSHYRIKELPDALFIKLKLLRFLDLSWTKITKLPDSICALYNLETLLLSSCDDLEELPPQMEKLTNLRHLDISDTSLLKMPLHLSKLESLKVLVGAKFVLGDLIMEDLGELHNLYGSLSILKLQNVVDGREAQKAKMSEKNNNHVEKFSLEWSESDADSIADNSQTERDILDELRPHTNIKEVEISGYRGTQFPNWLADLSFLKLVKLSVRNCKDCFSLPALGQFRCLKFLSIRKMHRITEIMEEFYGSSSSNKPFNSLEELKFEEMPEWKQWDVLGNGEFPALQCPELNLETPIQLSRCLKRFEVDGSPKAGVVFDEAELFTSQLEGMKQIEKLDISDCISLTSFPISTLPSTLKRIRIRHCRKLKLEAPDSSRMNSNMFLEELELDECDSISSPELVPTARYLEELLPSLKERNCPEIESFPDGGLPFNLQLLWINNCEKLVNGRKEWRLQRLPSL	GCA_030864215.1	Capsicum pubescens	113210	Solanales	Solanaceae	Capsicum	Capsicum pubescens	Capsicum_pubescens_Helixer_CM061548.1_004985.1_CNL
Helixer_CM061548.1_004983.1	CHAIN	chain	1	1328	(CC)(NBARC)(LRR)	NLR	CC-NLR	CNL	MEIGLAVGGAFLSSALNVLFDRLAPLGDLLNMFQKNKNDVRLLKKLKMTLVGLQAVLSDAENKQASNQHVSQWLNELRGAVDGAENLMEQVNYEALRLKVEGRHQNLAETSNQQVSDLKLNLSDDYFLDIQEKLEETIETLEDLQKQIGDLGLQKHLDLGKKLETRTPSTSLVDESKILGRMIEKERLIDRLLSSDSNGENLTVVPIVGMGGVGKTTLAKIVYNDKKVKDHFGLKAWFCVSEAYDAFRITKGLLQEIGSFDLKDDNNLNQLQVKLKESLKGKRFLVVLDDLWNDDCDEWDDLKNLFVQGAMGSKILVTTRKEDVALMMGNGAINVETLSDEVSWDLFKQHSLKNRDPEEHPELEEVGKQIADKCKGLPLALKALAGILCHKSEVYDWKNVLRSEIWELPRCKNGILPELMLSYNDLPAHLKRCFAFCAIYPKDYKFCKEQVIHLWIANGLVQQLHSGNQYFNELRSRSLFERVPESSERYGGKFLMHDLVNDLAQIASSKLCVRLEECQGSHILEQSRHTSYSMGRDGDFEKLKPLSKSEQLRTLLPISIQFLYRPKLSKRVLHNILPRLTYLRALSLSCYAIVELPKDLFIKFKLLRFLDLSRTEITKLPDSICALYNLETLLLSSCDDLEELPLQMEKLINLRHLDISNTSRLKMPLHLSKLKSLQVLVGAKFLLGGPCGWRMEDLGEPHYMYGSLSILELQNVVDRREAQKAKMRDKKKNHVEKLSLEWSGSDADNSQTERDILDELRPHTKIKEVEISGYRGTQFPNWLADDSFLKLLVQLSLSNCKDCFSLPALGQLPCLKFLSIRKMHRITEVTEEFYGSPSSEKPFNSLEKLEFAEMPEWKQWHVLGNGEFPALRDLSIEDCPKLVGNFLENLCSLTKLRISICPELNLETPIQLSSLKWFEVSGSSKAGFIFDETELFTLNILNCDSLTSLPTSTLPSTLKTIWICRCRKLKLEAPDSSRMISDMFLEELRLEECDSISSLELVPTARTLTVKRCQNLTRFLIPNGTERLDIWGCENLEIFSVACGTQMTFLNIHSCAKLKRLPECMQELLPSLKELHLWNCPEIESFPDGGLPFNLQLLVINYCEKLVNGRKEWRLQRLHSLRELFIHHDGSDEEIVGGENWELPFSIQRLTIDNLKTLSSQLLKSLTSLESLDFRNLPQIRSLLEQGLPSSFSKLYLYSHDELHSLQGLQHLNSLQSLLIWNCPNLQSLAESALPSSLSKLTIRDRPNLQSLPKSAFPSSLSELTIENCPNLQSLPVKGMPSSLSILSIYKCPFLEPLLEFDKGEYWPEIAHIPEIYIGRTMFDCECL	GCA_030864215.1	Capsicum pubescens	113210	Solanales	Solanaceae	Capsicum	Capsicum pubescens	Capsicum_pubescens_Helixer_CM061548.1_004983.1_CNL
Helixer_CM061548.1_004975.1	CHAIN	chain	1	1212	(CC)(NBARC)(LRR)	NLR	CC-NLR	CNL	MFSLIGLLLMVIISRCFRRISMMFQIVLSDAENKQASDPLVRKWLNKLQRAVDGAENLLEEVNYEALRLKVEGQHRNLAETSNQQVSDLNLSLSDDFFLNIDEKLKDTIKKLEVLEKQIGRLGLQKHVDSGKKLETRPPSTSVVESDVFGRQNEIERLIDNLTSKEASEKNLIVLPIVGMGGVGKTTLVQAAYNDEKVQSHFKLKAWICVSETYDAFRISKGLLQAFNSFDLKDDNNLDQLQVKLKESLKGKRFVIVLDDMWNDNYNQWNDLWNIFVQGGIGSKIIVTTRNERVALMMQAEKISMDTLSIDDSWSLFKRHAFENMNPMEHPELEKVAKQIAAKCKGLPLALKTLAGMLRSESEVEGWRRILRSEIWDLSNNDILPVLMLSNNELPPHLKPCFSYCAIFPKDYPFRKAQVIHLSISNGLVEQRGDERIQDLGNQYFNELRSRSLFERVRNPFHGNTEEFLMHDLVNDLALIASSKLCVGLEECQESHMLNQSHHMSYSMGKGGDFEKLTPVKKLEQLRTLLPVNIQHNSVIFHNIKISLRKRVLHNILPSLRSLRALSLSSYGIVEMPNDLFIRLKLLRFLDLSRTDTKKLPDSICALYNLETLLLSSCDDLEELPPQMEKLIKLRHLDISDTSHLKRPLHLSKLKSLQVLVGAEFLLGDPCGWRMEDLGDHHNLYGSLSILELQNLVDKREAPKAKMREKEYVEKLSLRWSGSIADNSQTERDILDELHPHSNIKELKISGYRGTQFPNWLADHSFLKLLVRLSLSKCKDCFSLPALGQPPSLKFLSIREILRITEVTEEFYGSPSSENPFDSLEKLEFAKMPEWKQISRCPELNLETPIQLSSLKRFEVDGSPKAGVFFDEAQLLTSQLEVLDIRDCKSLTSLPISTLPSTLKTISIYHCRKLELEAPDSSKMNSNMFLEELRLDECDSISSPELVPRARYLSIQRCQNLTRFLIPNGTERLYISWCENLEILLSSVACGTQMMSLFIENCKKLKRLPELLPSLKELRLSHCPEIESFPDGGLRETGERSKGMAFTETPLSQRVVHLPQYLFIENLKTVSSQVLNSLTSLESLRTFNLPQVQSLLEEGLPSSLSELYLSDHDELHSLQAEGLGHLTSLQRLDISNCLNLQSLPESALPSSLSELTIEDFPNLQSLPVKGMPSFLSKLYISCCPSLKPLLEFDKGSTGQKLLIFLKYTSVSQ	GCA_030864215.1	Capsicum pubescens	113210	Solanales	Solanaceae	Capsicum	Capsicum pubescens	Capsicum_pubescens_Helixer_CM061548.1_004975.1_CNL
Helixer_CM061548.1_004974.1	CHAIN	chain	1	1475	(NBARC)(LRR)	NLR	CC-NLR or CCR-NLR or CCG10-NLR	NL	MCYKSCESHFKCWSRVDKVMCDVDSKKLTVIGKVDPVMLREEVERKTQKNVEVVSPIPKKDGKGKGGGDNGSDNGAGEEKKKMQKQNKEKDSRENTGGEDKKNKEKETSDHHRGVEVALPLSRMYSENRRNRHQIQMWQHLSGLLIHVEAIEFHASMEQTLIISSYLLVLPDSELVDMFSIISEMEIGLAVGGAFLSSALNVLFDRLAPHGDLLKMFQKHKHDDGLLEKLEDILLGLQIVLKVNYEALRSKVEDQLRNLAETSNQQVSDLNLRLSDDYFIYIEEKLEDTIKKLEVLENQISRLGLQKHFDSGKKLETRTPSTSLVDESKILGRMIEKERLIDRLLSSDSNGENLTVVPIVGMGGVGKTTLAKIVYNDKKVKNHFGLKAWFCVSEAYDAFRITKGLLQEVRSFDLKDDNNLNQLQVKLKESLKGKRFLVVLDDLWNDDCNEWDDLRNLFVEGAMGSKIIVTTRKENVARMMDSGAINVGTMSSEASWALFKRHSLKNRDPEEHPELEEVGKQIADKCKGLPLALKALAGILRRKSEVDEWKEILRSEIWEQNLNGILPALMLSYNDLPAHLKQCFAYCAIYPKDNQFCKEQVIHLWIANGLVQQLHSGNQYFNELRSRSLFERVPESSERDGRKFLMHDLVNDLAQTASSKLCVRLEECQGSHILEQSRHMSYSVGKGGDFVKLKPLIESEQLRTLLAIDIQHPYNPKLSKRVLHNILPRLTSLKALSLSCYENMELPNDLFIKLKLLRFLDLSQTCIKKLPDSICVLYNLETLLLSSCACLEELPLQMEKLINLRHLDISKTSRLKMPLHLSKLKSLQVIVGAEFLLGGSCGWRMEDLGGAHYLYGSLSILELQNVVDRREAQKAKMREENHVEKLSLEWSESDADNSQTEREILDELCPHTNIKELQISGYRGTQFPNWLANHSFLKLLVQLSLSNCMDCFSLPALGQLPSLKFLSIRGMLRITEVTEEFYCSPSSKKPFNSLEKLEFAEMPEWKQWHVLGNGEFPALQDLSIDDCPKLMGKLPENLCSLTKLRISGCPELNLETPIQLSSLKSFEVDGSPKAGVLFDEAELFTSQLEGMKQIEELRIRNCNSLTSLPTSTLPSTLKKIRIHCWRKLKLEASDSSRMISDMFLEVLGLDGCDSISSAELVPRARYLEVRSCQNLTRFLIPNGTGRLDISWCENLETLDIGCCVEILSVACGTQMTLLFISDCKKLKRLPERMQELLRSLKELRLRKCPEIESFPDGGLPFNLQLLEISYCEKLVNGRKEWRLQRLLSLRELYIIHNGSDEEIVGGENWELPCSIQRLFIGSLKTLSSQLLKSLTSLEYLRTDNLPQIQSLLEQGLPSSLSELRLSLHDELHPLPTECLGHLTSLRRLEIINCPQLQSLAESALPSSLSELTIWNCPNLQSLPVKRIPSSLSKLSIYRCPLLKPLLEFDKGRYWPEIAHIPEIYMDFALGDSEWL	GCA_030864215.1	Capsicum pubescens	113210	Solanales	Solanaceae	Capsicum	Capsicum pubescens	Capsicum_pubescens_Helixer_CM061548.1_004974.1_NL
Helixer_CM061548.1_001199.1	CHAIN	chain	1	1299	(CC)(NBARC)(LRR)	NLR	CC-NLR	CNL	MEIGLAVGGAFLSSALNVLFDRLAPHGDLLKMFQKNKHDVRLLKKLKMTLVGLQAVLSDAENKQASNQHVSQWLSELRDAVDGAENLMEQVNYEALRLKVEGQLWNLAETSNQQVSDLNLSLSDDYFLNVKEKLEETIETLEDLQKQIGLLGLKEHFALTKQETRRHSTSLVDESDVFGRQNEREELIDRLLSKDASEKSPAVVPIVGMGGVGKTTLAKAAYNDEKVQSHFNLTAWFCVSEPYDAFRITKGLLQEIGSLQVDDNLNQLQVKLKESLKGKRFLIVLDDMWNENYNEWNDLWNVFVQGGIGSKIIVTTRKESIALMMRTEQISMDTLSIDDSWSLFKRHAFENMDPMEHPELEEVGKQIVAKCKGLPLALKTLAGMLRSKSEVEGWRRILRSETWDLSKNDILPALMLSYNELPPDLKPCFSYCAIFPKDYPFRKEQVIHLWIANGLVEQRGDERIKDLGNQYFNELRSRSLFERVPESSERDGGKFLMHDLVNDLSQIASSKLCVRLEECQGSHMLEQSRHMSYAMGKGGDLEKLNPLSKSEQLRTLLPINIQDLYSPFLSKRVLHNILPSLISLRALSLSHYWIKELPDALFIKLKLLKFLDLSWTEIIKLPDSICALYNLATLLLSSCRYLEELPLQMEKLVNLRHLDISNTFHLKMPLHLCKLKSLQVLVGAKFLLGGLRMEDLGQLHNLYGSLSILELQNVVDRREALKAKMREKEHVEKLSLKWSGSIADNSQTERDILDELRPYSYIKGLQISRYRGTQFPNWLADPSFLKLLVQLSLSNCKDCFSLPALGQLPCLKILSIREMHRITEVTEEFYGSPSSEKPFNSLERLEFAKMPEWKQWHVLGNGEFPALRNLSIENCPKLMGKLPENLCSLTELRFSRCPELNLETPIQLSSLKWFEVDDSPKVGVIFDEAELFTSQLELMKQIEELYISDCNSLTSLPTSTLPSTLKHITICRCQKLKLDLHECASILSAESVPRARTLSIWSCQNLTRFLIPNGTERLDIRCCENLEILSVACVTQMTTLIISECKKLKRLPEGMQELLPSLKELRLSDCPEIESFPDGGLPFNLQLLVIESCKKLVNGRKGWCLQRLPSLRVLDIYHDGSDEEIVGGENWELPCSIQSLTIDNLKTLSSQLLKSLTSLEHLDTRKLPQIQSLLEQGLPSSLSKLHLYIHNELHSLPTKGLRHLTSLQSLEISSCHQLQSLPESGLPSSLSELTIRDCPNLQSLPIKFIASSLSKLSICSCPLLKPLLEFDKGEYWPEIAHIPEIYIGVTIFDHESECL	GCA_030864215.1	Capsicum pubescens	113210	Solanales	Solanaceae	Capsicum	Capsicum pubescens	Capsicum_pubescens_Helixer_CM061548.1_001199.1_CNL
Helixer_CM061548.1_001201.1	CHAIN	chain	1	1078	(NBARC)(LRR)	NLR	CC-NLR or CCR-NLR or CCG10-NLR	NL	MAEIGLAVGSAVGGAFLNVLFERLAIRVELLKKNKHDGGFLKKLGNTLVGLQHVRQWLNKLQSAVDSAENLMEQVHYEALKLQVECQHQNLAETCNQQVFRFFSECCGRRLRDDFLLNIKGKLEGTIKTLEDLQKKIGDLGLKEHFGLGTRETRTPSTSVVEPDVFGRQNEIEQLIDRLTSTEASEKNLTVLPIVGMGGLGKTTLAQAAYNDEKVQSHFKSKTWICVSQTYDAFKISKGLLQAFNSSDLKDDNNLDQLQVKLKESLKGNRFLIVLDDMWNENYNQWKDLWNIFVQGGIGSKIIATTRKASVALMMRGEQISIDTLSIDDSWSLFNRHAFENMDPMEHLELEQVGKKIAAKCKGLPLALKTLAGMLRSESEVEGWRRILTSEIWDLQDEDKGILPALMLSYNELPPHLKPCFSYCAIFPKDYPFREEQVVHLWIANGLVVPQGEERIQDLGDQYFNQLRSRSLFERVRNPSQGNTEEFLMHDLVNDLARIASSKLCVRLEECQGSHMLEQSRHLSYSMGRGGEFEKLTPVNKLEQLTTLLPVNIQHYRRIGLSKRILHNILSRLTSLRALSLSDYTIKELPDALFIKLKLLRFLDLSRTEIKKLPDSICALYNLETLLLSSCTYLEELPLQIEKLINLRHLDIRNTSCLKMPLHLRKLKILQVLVGAKYLLSGPCGWRMEDLGEAHYLYGSLSILELQNVVDRREAQKAKMRDKNSVEKLSLEWSGSDADNSQTERDILDELRPHTDIKELQISGYRGTQFLNWLADHLFLKLLVRLALSNCFDCFSLPALGQLPSLKFLSIRGMHRITEVTEEFYGSPSSEKPFNSLEKLEFAEIPEWKQWHVLGNGEFPALQDLSIKDCPKLLGKLPENLCSLTKLRISRCPELNLETPIQLSSLKRFEVDGTPKAGVVFDESELFTSQLEGMKQIEELNISGCNSLTSWPNSTLPSTLKTIWIGRCRKLKLEMPVGEMISNMFLEESDSISSPELVPRARNFYVESCQNLTRFLIPNGTERLDIWGCENLEIISVACGTQMTSLDIYMCEKLKRLPERMQELLPSLKYCDCNIVQK	GCA_030864215.1	Capsicum pubescens	113210	Solanales	Solanaceae	Capsicum	Capsicum pubescens	Capsicum_pubescens_Helixer_CM061548.1_001201.1_NL
Helixer_CM061548.1_001202.1	CHAIN	chain	1	1256	(CC)(NBARC)(LRR)	NLR	CC-NLR	CNL	MEIGLAVGGAFLSSALNVLFDRLAPQGDLLNMFRKNKHDVRLLKKLKMTLVGLQAVLSDAENKQASNQHVSRWLNELRDAVDSAENLMEEVNYEALTLKVEGQLRNLAETSNQQVSGLNLSLSDDYFLNVKEKLEDTIETLEDLQKQTGLLGLKEHFVSGTREIRRHSTSLVDESDVFGRQNEIEELIDRLLSKAASKKNPTVVPIVGMGGVGKTTLAKTVYNDEKLQVKLKENLKGKKFLIVLDDVWNDNYNEWDDLRNIFVQGDMGSKIIVTTRKESVALMMGSGAINVGTLSDEVSWDLFKRHSLENRDTEEHPELEEVGKQIANKCKGLPLALKALAGLLRLKLKVDEWKNILRSEIWELPSRLNGILPALMLSYNDLPAHLKLCFAFCAIYPKDYQFCKEQVIHLWIANGLVQQLHPGNQYFNELRSRSLFERVPESSEREGGKFLMHDLVNDLAQIASSKLCVRLEECQGSHMLEQSRHMSYSMGGGGDFEKLKPLSKSKQLRTLLPISIQYLYRPKLSKRVLHNILPRLTSLRALSLSGYEIVELPDALFIKLKLLRFLDLSQTKITKLPDSICALYNLETLLLSFCDDLEELSLQMEKLINLRHLDISNTSLLKMPLHLSKLKSLQVLVGAKFLLGGWRMEDLGGAHYLYGSLSILELQNVVDRREALKAKMRDKNHVEKLSLEWSESDADNSQTERDILDDLRPHSNIKELQIYRYRGTQFPNWLADPSFLKLLVQLSLSHCKDCFSLPALGQLPSLKFLSIRGMHRMIEVMEEFYGSPPSKKPFNSLEKLEFAEMPEWKQWHVLGNGEFPALQNLSIEDCPKLTGKLPENLCSLTELRFSRCPELNLGTPIQLSSLKWFEVVFDEAELFTSQLEGMKQIEKLYISDCNSLTTLPTSTLPNTLKTILISRCRKFKLEVPVGCCNMFLDILTLDECDSIDDLSSIKLVPRARTLLIVSCQNFTRFLIPNGTEALDISCCENLEILSVACGTQMTSLNIFNCKKLKRLPERMQELLPSLEELTLSDCPEMETFPDGGLPFNLQLLTIDNCKKLVNGRKEWRLQRLPCLRELWIEHDGSDEEIVGGENWELPCSIQRLVIVNLKTLSSQLLKSLTSLEFLCTEELPQIQSLLEQGLPTSISQLRLRSHIELHSLQTEGLGHLTSLQCLEISNCHQLQSLPETAVPSSLSELTIRDCPNLQSLPVKGMPSSLSKLYISFCPLLKPLLEFDRGEYWSKIAHIPEIYIDNEVM	GCA_030864215.1	Capsicum pubescens	113210	Solanales	Solanaceae	Capsicum	Capsicum pubescens	Capsicum_pubescens_Helixer_CM061548.1_001202.1_CNL
Helixer_CM061548.1_001203.1	CHAIN	chain	1	1031	(CC)(NBARC)(LRR)	NLR	CC-NLR	CNL	MEIGLAVGGAFLSSALNVLFDRLAPHGDLLKMFQKNKNDVRLLKKLKMTLVGLQAVLSDAENKQASNQHVSQWLSELRDAVEGAENLMEEQVSDLNVSLSDDYFLNVKEKLEDTIETLEDLQKQIGRLGLQKYLDSGKNIETRPPSTSLIDESDVFGRQNEIEELIDRLLSKDASEKSPTVVPIVGMGGVGKTTLAKAAYNDEKALMEKGFMWNDDYNKWNDLRTPFVQGDMGSKIIVTTRKNDVAGMMGSGAVNVGTLSDEASWALFKRHCLENRDPEEHLELEEVGKQISDKCKGLPLALKALAGILHSKSDVGEWTDVLRSEIWELSRHPNGILPALMLSYNDLPAHLKQCFAFCAIYPKDYQFCKEQVIHLWIANGLVQQLHSGNQCFNELRSISLFERVPESSERDGGKFLMHDLVNDLAQIVSSKLCVRLEECQGSHMLEQSRHMSYSKGEGGDFEKLKPLSKSEQLRTLLPIQIQLLLYARLSKRVLHNILPMLTSLRALSLSGYEIVELPDALFIKLKLLRFLDLSRTEIKKLPDSICVLYNLETILLSSCDDLEELPLQMEKLINLRHLDISNISRLKMPLHLSKLKSLQVLVGAKFLLGGLRMEDLGELHNLYGSLSILALQNVVDGREAYKAKMSEKNHVEKLSLDILPNTLKTIGIFRCQKLNLEAPDSSKMSSNVFLEGLRLDECDSISSPELVPRARYLDVESCQNLARFLIPNGTETLHISWCENLEILSVACGTQMMSLDIHDCKKLKRLPERMQELLPSLKELQLSSCPEMESFPDGGLPFNLQLLTISSCEKLVNGRKEWRLQRLPSLRVLCIHHDGSDEEFVDGANWELPSSIQTLNITNLKTLSSQHLKSLTTLECLYTEDLPQIQSLLEQGLPSSLSELCLYGHGDLHSLPTEGLRHLTSLQSLEISNCHQLHSLPESGLPSSLSELTITDCPNLLSLPESAFPSSLSKLTITDFPNLQSLPVKRMPSSLSSLSIYKCPLLKSLLEFDKGEYWPEIAHISTIEIDWGEYL	GCA_030864215.1	Capsicum pubescens	113210	Solanales	Solanaceae	Capsicum	Capsicum pubescens	Capsicum_pubescens_Helixer_CM061548.1_001203.1_CNL
Helixer_CM061548.1_004961.1	CHAIN	chain	1	1312	(CC)(NBARC)(LRR)	NLR	CC-NLR	CNL	MEIGLSVGSAFLSSSLNVLFDRLAPHGYLFKMFQEHDVRQFKKLRMTLLGLQAVLCDAENKQASDPHVSQWLNKLRSAVDSAENLMEEVNYEAFRLKVEGQQVSDLNLSLSDDFFLNIKEELEDAIETLVDLQKRSGRLGLKEYFGSAKRETRTPSTSVVDEYDVFGRQNEIEELIERLTSEKASEKYLTVLPVVGMAGVGKTTLAQAAYNDEKVQNHFKLKAWICVSEAYDAFRITKGLLQEIGSFDLKDDNNLNQIQVKLKERLKGKRFLVVLDDMWSDDYNEWDDLRNLFVQGDMGSKIIVTTRKESVALMMRSGAINVGTLSSEASWALFKRHSLENRDPEEHPELEEVAKQIADKCKGLPLALKAIAGILRCKSEVDEWKDILRSEIWEMSRHILPALMLSYNDLPTHLKQCFAYCAIYPKDYQFSKDQVIHLWIANGLLQQFHSGNQYFLELRSRSLFEGVPESSERDGGRFQMHDLVNDLAQIASSKLCVRLEEFQGSHILEQSRHMSYSMREGGDFEKLKLISKSEQLRTLLPISIQYLYRPKLSKRVLHNILPSLRSLRALSLSRYAIVELPDALFIKLKLLRFLDLSRTEIKKLPDSICASYNLETLLLPSCYYLEELPLQMEKLINLRHLDISETSRLKMPLHLSKLRNLQVLVGAKFLLGGLRMEDLGEAHNLYGSLSIRELQNVVDRREALKAKMREKNHVEMLSLEWSQSIAENSQIERDILDELRPHRNIKGLRISGYRGTMFPNWVADNSLKLLVELHLSNCKDCFSLPALGQLPCLKFVSIRGMHQITEVTEEFYGSSSYRKSFNSLEKLEFAEMPEWRQWHVLGNGEFPALQDLSIEGCPKLVGNFPENLCSLTKLRISRCPELNLETPIKLSSLKMFDVSGSWKVGVLFDEAELFTSQLHGMKQIVELEITDCNSLTSLPIAVLPNTLKKIRISCCRKLKLERPVFEIISSMFLEYLILDKCDCIDDISPELIARARSLRVAHCQNLTRFSVPTWTERLQINDSKNLEMLTVACVTRMTSLHICNCKKLKLLPERMQEFLPSLSTLELSACPEIESFPDGGELPFNLQVLQIKDCKKLVNRRQEWRRLFRLRVLTIEHDGSDEEILAGENWELHHSIQELDVHNLKTLSSQVLKSLTSLKSLWTRNLPQILSLLEQGLPSSLSKLYLCGHDELHSLPPKGLQHLTSLQSLHIISCKLQSLAESALPSSLSKLTIQHCPNLQLLPKSALPSYLSELTIEDCPNLLSFPVKGMPSCLSKLSISNCPLLKPLLEFDKEYWREIDHISEIHIDGECM	GCA_030864215.1	Capsicum pubescens	113210	Solanales	Solanaceae	Capsicum	Capsicum pubescens	Capsicum_pubescens_Helixer_CM061548.1_004961.1_CNL
Helixer_CM061548.1_004960.1	CHAIN	chain	1	1346	(CC)(NBARC)(LRR)(LRR)	NLR	CC-NLR	CNL	MTGLEIGLAVGGAFLSSGLQVLFDRLAPQGELLKMFRKHSNGAPLLEKLQAILLGLQIVLSNAELASNRHVSQWLNKLQSAVDAAENLIEEVNYEALRLKAEGLQQNHAETTNQQVSDKFFSEMKKKLEKTVETLEDLQKQIGLLGLKEHFASTKRETRTPSTSVVDESDIFGRKIEIEKLIDRLLSEDGNGTNLAVVPLVGMGGVGKTTLVKAVYNDEEVKESFGLKAWFCVSEAYDAFRITKGLLQEIGSFDLKVDDNLNQLQVKLKERLKGMKFLIVLDDVWTDNYSEWCDLRNLFVSGDMGSKIIVTTRKESVASMMGGGAIYVRTLSDEVSWALFKRHSLENRDHEVHPELEEFGKQIAHKCKGLPLALKALAGVLHCKSEVDEWRAILRSEIWEIPSCSNDILPALMLSYNDLPAPLKQCFAYCAIYPKDHQFSKDQVIHLWIANGLVQQFHSGKQYFLELKSRSLFERVPKSSKRDVEKFVMHDLVNDLAQIASSKLCVRLEECQGSHILEKSRHMSYLMSHTEFEKLKPLYKLEQLRTLLPIYMQDLYQIKLSKRVLHNILPTLTSLRALSLSPYLIKELPDALFIKLKLLRFLDLSRTEIKRLPDSICALYNLETLLLSSCIYLMELPPQMEKLINLRHLDLSNTSLLKLSLHLSKLKSLQVLVGARFTLGDRGGLRMDDLGEAHNLYGSLSILELQNVVDRREARKANVREKNHVDVLSLEWSQSIAAYSQTERDILDELRPHTNIKGLRITGYRGTEFPNWLADHSFLELLVQLSLSNCEHCYSLPALGQLPCLKSLSIRGMHQITEVTKEFYGSLSSKKPFNSLEKLEFVDMPKWRRWHATGNGDFPTLQNLSIDDCRELMGKLPENLCSLTELRISKCPRLDLETPIELLSLKKFEVDGSPKVGVVFDEAELFTSQLEGMKQIVVLSISDCDSLTSLPVSTLPSTLKTIRIARCRDLKLEMSVNEMISSGYCDMFLEELTLERCDSVAPELVPRARKLRVAHCQNFTTFSIPTWSESVDIRDCENLEVLSSRPSIGTESVSIDNLEMLSMASLGIYKCEKLMRLPERMQEFLPSLSTLELSTCPEIESFPDGGLPVNLQVLEIKDCKKLVNLRQEWRLPNLRELLIEHDGSDEEIVGGENWELPCSIQKLTIRNLKTLSSQVLRSLTSLEYLRAVNLPQIQSLLEQQGLPSSLSELFLSDHNELHSLPTEGLRHLISLQSLSIYSCHQLQSLAESALPPSLSVLSVWNCPILQSLPRSLSVLPSSLSKLYAWNCPNLQSLPVKEMSASLSTLSIYNCPSLKPLLEFDKGEHWSKIAHIPEIYIDGQKSLIECL	GCA_030864215.1	Capsicum pubescens	113210	Solanales	Solanaceae	Capsicum	Capsicum pubescens	Capsicum_pubescens_Helixer_CM061548.1_004960.1_CNL
Helixer_CM061548.1_004828.1	CHAIN	chain	1	738	(CC)(NBARC)(LRR)	NLR	CC-NLR	CNL	MDIGLAVGGAFLNVLFERLAPQGDLLKMFQKHKHDVGLLAKLEDILLGLQIVISDAENKQASNPLVRKWLNKLQRAVDGAENLLEEQVSDLNLSLSDDFFLNIEEKLKGTIKKLEVLEKQIGRLGLQKHFDSGGVGKTTLAKAAYNDEKVQGHFGLKAWICVSETYDAFRITKGFLIVLDDVWNDNYNEWDDLRNIFVQGDIGSKIIVTTRKENVARMMGSGAINVGTLSSEASWALFKRHSLKNRDPAEHPELEEVGKQITDKCKGLPLALKAIAGILCSKSEVDEWKDILRSEIWEQTLNGILPALMLSYTDLPAHLKQFIHLWIANGLVQHLHSGNQYFNELRSRSLFERVPESSERDGGKFLMHDLVNDLAQIASSKLCVRLEECQGSHMLEQSRHMSYSMGEGGDFEKLKPLSKSEQLRTLLPRKIQPLFLPRLSKRVLRNILPSLRSLRALSLSGYGIVELPNDLFIKLKLLRFLDLSQTKIKKLPDSICALYNLETLLLSSCSCLEVLPAQMEKLINLCHLDISNTSCLKMPLHLRKLKSLQVLLNYLYGSLSILELQHVVDRRGSLKAKMREKNHVEKLSLEWSESDADNSQTERDILDALRPHTNIKELQISGYRGTQFPNWLADPSFLKLLVQLSLSDCKDCFTLPELGQLPCLKFLSIREMHRITEVTEEFYGSPSSRKPFNSLEKLEFAAMPEWKQWHVLRNGEFPALQDLSIDDCPNLAPRIFVL	GCA_030864215.1	Capsicum pubescens	113210	Solanales	Solanaceae	Capsicum	Capsicum pubescens	Capsicum_pubescens_Helixer_CM061548.1_004828.1_CNL
Helixer_CM061548.1_004826.1	CHAIN	chain	1	1222	(CC)(NBARC)(LRR)	NLR	CC-NLR	CNL	MEIGLAASSAVGGAFLNVFFDRLAPRVELLKMFQKHKHDDGLLEKLEDILLGLQIVLSDAENKQASNPFVRKWLNKLQIAVDGTENLLEEVNYVDLRLKVEGQHQNLAETSNRQVSDLNLSLSDDFFLNIEEKLKDTIKKLEVLEKQIGRLGLQKHFDLGRKIETRTPSTSVVESNVFGRQNDIERLIDRLTSKEASEKNLTVLSIIGMGGMGKTTLAQVVYNDKKVTDHFDLKGWFCVSEAYDAFRITKGLLQEIDSFDLKDDNNLNRLQVKLKEKLNGKRFFIVLDDVWNDNYREWNDLRNIFVQGDIGSKIIVTTRKESVALMMRTEQISMDTLSIDDSWSLFKRHAFENMDPMEHPELEEVGKQIVAKCKGLPLALKTLAGMLRSESEVEGWRRILRIPRGDERIQELGNQFFLELRSRSLFERVPNPSQGKTEEFLMHDLVNDLAQVASSKLCVRLEECQGSHMLEQSRHMSYSMGRDGDFEKLKLLSKSEQLRTLLPIKIQRLFLRPKLSKRVLHNILPRLTSLRALSLSHYWIKELPNELFIKLKLLRFLDLSQTSIKKLPDSICALYNLETLLLSSCTYLEVLPAQMEKLINLRHLDIRNTSHLKMPLHLSKLKSLQVLVGAKFLLGGCGGSRMEDLSEAHYLYGSLSILELQNVVDRREAQKAKMREKNHVEKLSLADCFSLPALGQLSSLKFLSIKEMHRITEVTEGFYGSVSSKKPFNSLEKLEFAKMPEWKQWHVLGNGEFPALQDLSIEVCPKLMGKLPENLCSLAKLRISLCPELNLETPIQLSNLKRFEVDGSPKAGVLFDEDELFTSQLEGMKQIEKLDISNCNYLTSLPISTLPSTLKTISVSCCRKLKLEAPDSSKMNSNMFLEELRLHGYASISSPELVPTARILCIDSCQNLTRFLIPNGTERLYIGFCENLEILLSVACGTQMTSLFINECKKLKRLPERMQQLLPSLKELRVFHCPEIESFPDGGLPFNLQLLWIDDCKKLVNGRKEWRLQRLPSLRELYIIHNGSDEEIVGGENWKLPCSIRRLTIDNLTTFSSQVLKSLSSLEYLHTCNLPQIQSLLEEGLPSSLSELYLSDHHELHSLPTVGLWHLTSLLSLEIRNCHQLQSLSESVFPSSLSKLTIENYPNLQSLPKSVLPSSLSDLNIYNCPNLQSLPVKGMPSSLSKLSIRYCPLLEPLLEFDKGEYWPEIAHISTIEIDFEYL	GCA_030864215.1	Capsicum pubescens	113210	Solanales	Solanaceae	Capsicum	Capsicum pubescens	Capsicum_pubescens_Helixer_CM061548.1_004826.1_CNL
Helixer_CM061548.1_004787.1	CHAIN	chain	1	1317	(CC)(NBARC)(LRR)	NLR	CC-NLR	CNL	MDIGLAVGSAFLSSALNVLFDRLSPHGDLLKMFQKNKHDVRLLKKLKMTLVGLQAVLSDAENNQASNQHVSQWLNELRDAVDGAENLMERVNYEALRLKVEGQHRNLAETSNQQVSYANLSLSDDYFVNIKEKLENTIETLEDLQKQIGLLGLKEDFVSGTRETRRPSTSLFESDVFGRKNEIEKLIDRLTSKDASEKNLTVVPIVGMGGMGKTTLAKAVYNDEKVKHHFGLKAWICVSEKYDAFKISKGLLQEVGSFDLKDDNNLNQLQVKLKERLNGKRFLIVLDDVWNDNYNEWDDLRNIFVQGDIGSKIIVTTRKESVALMMRTEQISMDTLSIDDSWSLFKRHAFENMNPTEHPELEEVGKQIAAKCKGLPLALKTLAGMLRSKSEVEGWKRILDSEIWELPDNDILPALLLSYNELPAHLKPCFSYCAIFPKDYPFRKEQVIHLWLANGLVSQETIKDLGNEYFLELRSRSLFERVANSSQGNTEEFLMHDLVNDLAQIASSKLCVRLEECQESHMLDQSRHLSYSMGEGGDFKKLTPPNKLKQLRTLLPINIQGLYEIKLSKRVLHNILPRLTSLRALSLSRYEIVELPDALFIKLKLLRFLDLSRTKIKKLPDSICALYNLQTLLLSVCTYLEELPPQMEKLINLCHVDISDTNLFKKPLHLSKLKSLQVLVGAKFLLGDRSGSRMEDLGEAHNLYGSLSILELQNVVDRREAQKGNMKEKNHVDKLSLKWSESTADNSQTERDILDELRPHTNIKKLQIYRYRGTQLPNWVADHSFLKLVKLFIGNCKDCYSLPALGQLPCLKFLSIREMHRMTELTEEFYGSPSSKKPFNSLEKLEFALMPEWIQWHILGNGEFPTLQNLSIEDCPKLMGKLPENLCSLTELIISRCPELNLETPIQLSSLKRFVVSGSPKAGVLFDEAELFTSQLEGMKQIVLIEISDCDSLTFLPISILLNTLKTIRIYRCRKLKLEAPDSSAMISNMCLYRLTLERCDSIYYMSSTELVPRAGYLCVKSCQNLTRFFIPDGTESLDIMFCENLEILSVACGTQMTSLRISDCKKLKRLPERMQELLPSLKELKLWNCPEIEFFPDGVLPFNLQLLQIINCEKLVNCLKEWRLQRLPCLRELYIEHDGSDEEIVSGDNWELPCSIRRLTICNLKTLSSQLLKSLTSLEYLCTEELPQVQSLLEQGLPSSLSELRLYDHGELHSLPIEGLQHLTSLQRLVISNCHQLQSLAELALPSSLSELTIEYCPNLQSVPVKGMPSSLSKLSISFCPLLKPLLEFDEGEYWPEIAHIPEIYIGGTVFDSECL	GCA_030864215.1	Capsicum pubescens	113210	Solanales	Solanaceae	Capsicum	Capsicum pubescens	Capsicum_pubescens_Helixer_CM061548.1_004787.1_CNL
Helixer_CM061548.1_004778.1	CHAIN	chain	1	1097	(CC)(NBARC)(LRR)	NLR	CC-NLR	CNL	MDIGLAVGGAFLSSALNVLFDKLAPHGDLLKMFKKNKHDVRLLKKLKMTLVGLQAVLSDAENKQASNQHVSQWLNELRDAVDSAENLMEQVNYEALRLKVEGQLRNQQVSDLNLSLSDDFFVNIKEKHSTSLVDEFDVFGRQNEKEELIDRLLSKDASEKSPTVVPIVGMGGVGKTTLAKAAYNDEKVKSYFNLKAWFCVSEPYDAIRITKGLLQEIGSFDLKDDNNLNRLQVKLKESLKGKKFLIVLDDMWNDDYNEWNDLRTPFVQGDMGSKIIVTTRKKDVAGMMGSGAVSVGTLSSEASWALFKRHSLENRDPPKEHPELEEVGKHIADKCKGLPLALKTLAGFLCSKSEVDEWTDVLRSKIWELSRRPNGILPALMLSYNDLPAHLKQCFAFCAIYPKDYQFWKEQVIHLWIANGLVQQLHSGNQYFNELRSRSLFERVPESSERDGGKFLMHDLVNDLAQIASSKLCVRLEECQGSHMLEQIRHLSYSMGEGGDFEKLNPLSMSEQLRTLLPIQIQYVYRPSLSKRVLHNILPRLTSLRALSLSRYEIVELPDALIIKLKLLRFLDLSQAKITKLPDSICALYNLETLLLSSCRYLEELPLQMEKLINLRHLDISNTSLLKMPLHLSKLKSLQVLVGAKFLLVAPYGWRMEDLGEAHNLYGSLSILALQNVVDRREAQKGKIREKNHVEKLSLEWSESDADNSQTERDILDELHPHTNIKELQISGYRGTEFPNWLADLSFLKLLVLLSLCNCKDCFSLPGLGQLPYLKFLSIRKMHRITEVTEEFYGSPSSEKPFNSLEKLEFAEMPEWKQWHVLRNGEFPALQDLSIDDCPKLVGKFPENLCSLTKLRITRCPELFTSQLEGMKQIEELYISNCNSLTSMPISTLPSTLKTIWIFHYRKLKLEAPDSSRMNSNMLLEELRLDECDSISSSPELVPRARTLRVWKFQNLTRFLIPNGTETLHIWGCENLEILLSVACGTHMTSLGIFDCKKLKRLPEGMQELLPSLKILRLQHCPEIESFPDGGLPFNFQVLEIDDCEKLVNNRKEWRLQRLSCLRQLEIYHNGSDEKIVGGENWELPCSIRSLTNRLHI	GCA_030864215.1	Capsicum pubescens	113210	Solanales	Solanaceae	Capsicum	Capsicum pubescens	Capsicum_pubescens_Helixer_CM061548.1_004778.1_CNL
Helixer_CM061548.1_004776.1	CHAIN	chain	1	1286	(CC)(NBARC)(LRR)	NLR	CC-NLR	CNL	MEIGLAVGGAFLSSALNVLFDRLAPQGELLKMFQKNKHDVRLLKKLKMTLVGLQAVLSDAENKQASNRHVSQWLNELRDAVDGAENLMEQVNYEALRLKVEGQLRNLAETSNQQVSDLNLSLSDDYFLNIKEKLEDTIETLELFEKQIGRLGLKEHLASTKRETRRHSTSLVDESDVFGRQNEIEELIDRLLSKDASEKSLTVVPIVGMGGVGKTTLPKAAYNDEKVKSYFNLKAWFCVSEPYDAIRITKGLLQEIGSFDLKDDNNLNQLQVKLKESLNGKRFLIVLDDMWNDDYNEWNDLRTPFIQGDMGSKIIVTTRKKDVARMMGTGAVNVGTLSSEVSWALFKRHSLENRYPEEHPELEEVGKQISDKCKGLPLALKTLAGFLCSKSEVDEWTDVLRSEIWELPRRLNAMFCFLCYIIYPKDYQFCKEQVIFLWIANGLVQQFHSGNQYFNELRSRSLFERVPESSERDGGKFLMHDLVNDLAQIASSKLCVRLEECQGPHMLEQSRHMSYAMGKGGDFEKLKPLSKSEQLRTLLPISIQYLYRPKLSKRVLHNILPRLTSLRALSLSCYEILELPDALFIKLKLLRFLDLSRTQIKKLPHSICALYNLEALLLSSCAYLEELLPQMEKLINLCHLDISNTSRLKMPLHLSKLKSLQVLDGAKFLLGGPCGWRMKDLGGAHYLYGSLSILALQTVVDGREAQKAKMREKNHVEKLSLKWSESDADNSQTERDILDELHPHTNIKELQISGYRGTQFPNWLADPSFLKLLVQLSLSNCKDCYSFPALGQLPSLKFLSIREMHRITEVMEEFYGSPSSKKPFNSLEKLEFAAMPEWKQWHVLGNGEFPALQDLSIDDCPKLVGKFPANLCSLTKLRISRCPELNLETLIQLSCLKKFVASYSPKAGVLFDEAELFTSQLEGMKQIEELSISNCNSLTSLPTSTLPSTLKTIRIWRCRKLKLEMISKMFLEVLRLDECDSTSSTELVPRARNLYVRSCQNLTRFLIPNGTETLHISDCENLEILSVACRTQMTSLGIHNCKKLKRLPERMQELLPSLNKLELWTCPEIESFPDGGLTFNLQLLTINNCEKLVNGRKEWHLQRLPSLRVLRIYHNGSDEDIVGGENWELPCSIRRLTISNMKTLSNQLLKSLTSLESLYISDLSQVKSLLEEGLPSSLSVLTIGNCRNLQSLPVKGMPSSLSELSIEDCPNLQSLPESAFPSSLSVLTIEYCRNLQSLPVKGMPSSLSKLSIRYCPLLEPLLEFDKGEYWPEIAHISTINIDGKFL	GCA_030864215.1	Capsicum pubescens	113210	Solanales	Solanaceae	Capsicum	Capsicum pubescens	Capsicum_pubescens_Helixer_CM061548.1_004776.1_CNL
Helixer_CM061548.1_001442.1	CHAIN	chain	1	1239	(CC)(NBARC)(LRR)	NLR	CC-NLR	CNL	MDIGLAVGGAFLSSALNVLFDSLAPQGELLKMFQKNKHDVRLLKKLKMTLVGLQAVLSDAKNKQASNRHVSQWLNELRDAVDGAENLMEEVNYEALRLKVEGQLRNLAETSNQQISDLNLSLSDEFFLSIKEKLDDTIETLEVLEKQIGRLGLQRYFDSGKKLETRTPSTSLVDESEIFGREIEIQRLIDHLLSNDANGKNLTVVPIVGMGGVGKTTLAKAVYNHKDVKDHFDLKGWFCVSESYDALRITKGLLQEIGSFDLKVDDNLNQLQVKLKERLNGIKFLIVLDDVWNDNYNEWDDLRNIFVQGDIGSKIIVTTRKESVGLMMRSEQISMDTLSIDNSWSLFKRHAFENMDPMGHPELEEVGKQIAAKCKGLPLALKTVAGMLRSKSEVEGWRRILRSEIWDLPNNDILPALMLSYYELPPHLKPCFSYCAIFPKDYPFRKEQVIHLWIVNGLVSQGTIKDLGNEYFLELRSRSLFERVPNPSQGNTEEFVMHDLINDLAQIASSKLCVRLEECQGSHMLEQSRHMSAAEDIASNLYPVPSLHKLSKRVLHKILPSLRSLRTLSLSRYWIKELPKDLFFKLKLLRFLDLSWTEIKKLPDSICALDNLETLLLSSCTYLEVLLAQMEKLSNLYHLDISNTSRLKMPLHLSKLKSLQVLVGAEFLLGGPCGWRMEDLGETHYLYGSLSILALQNVVDRREALKAKMREKNHVEKLSLKWSESDADNSQTERDILDELRPHSNIKELQISGYRGTQFPNWLADPSFLKLLVQLSLSNCKDCFSLPALGQLPCLKFLSIREMHRITEVTEEFYGSPPSKKPFNSLEKLEFAEMPEWKQWHVLGNGEFPALQDLSIKDCPKLMGKLPENICSLRELRISGCPELNLETPIQLSSLKRFEVSGSPKAGVIFDEAEQFTSQLEGMRQIDELSISDCNSLTSLPTSTLPSTLKKIRISDCGKLKLEAPDSSKMNSNMFLELLTMDGSDSVSSPELVPRARNLWIESCQNLTRFLLTNGTETLHIWYCKNLEILSVACGTQMIIDYLRMQKAEVAARRLPSLRELWIEHDGSDEEIVGGENWELPCSIQRLTIHNLKTLSSQLLKSLTSLEYLCTEELPQIQSLLEQGLPSPLSELRLYDHDELHSLPTEGLQHLTSLRRLDISYCPQLQSLPESVLPSSLSELNIKDCPNLQSLPVKGMPSSLSKLSIRNCPLLEPLVEFDKGEYWPEVAHTSTIEIDDDYL	GCA_030864215.1	Capsicum pubescens	113210	Solanales	Solanaceae	Capsicum	Capsicum pubescens	Capsicum_pubescens_Helixer_CM061548.1_001442.1_CNL
Helixer_CM061548.1_001445.1	CHAIN	chain	1	1273	(CC)(NBARC)(LRR)	NLR	CC-NLR	CNL	MEIGLAVGSAFLNVFFDRLAPRVELLKMFQKHKHDDGLLEKLEDILLGLQIVLSDAENKQASNPIVRKWLNKLQIAVDGAENLLEEVNYEALRLKVEGQHQNLAETSNQQVSDLNLSLSDDFFLNIEEKMEDTIKKLELLEKQIGHLGLQKHFDSGKKIETRSPSTSVVESDVFGRQNEIERLIDHLTSKEASEKNLTVLPIVGMGGMGKTTLAQVVYNDKKVTDHFDLKGWFCVSEAYDASRITKGLLQEIGSFDLKVDDNLNQLQVKLKERLNGKRFLIVLDDMWNENYREWNDLRNIFVQVGIGSKIIVTTRKESVALMMRAEQISMDTLSIDDSWSLFKRHAFENMDPMGHPELEEVGKRIAAKCKGLPLALKTLAGMLRSESEVEGWRRILRSEIWDLSNNDILPALMLSYNELPPHLKPCFSYCAIFPKDYPFRKEQVIHLWIANGLVVPRGDERIQDLGNQFFLELRSRSLFERVPNPSQGNTEEFLMHDLVNDLAQIASSKLCVRLEECQGSHMLEQSRHMSYSMGEGGDFEKLKPLVKSEQLRTLLPIYIQHLYEIKLSKRVLHNILPRLTSLRALSLSRYEIVELPDALFIKLKLLRFLDLSRTEIKKLPDSICALYNLETLLLSSCRYLEDLPPQMEKLINLRHLDISDTSFLKMPLHLSKLKSLQVLMGAEFLLGGPCGWRMEDLGEAHCLYGSLSILDLQNVFGRREAQKANMREKNHVEKLSLEWSASDADNSQTERDILDELRPHSNIKELQISGYRGTQFPNWLADDSFLKLLVQLSLSNCKDCFSLPALGQLPCLKFLSIRKMHRITEVTEEFYDSPSSEKPFNSLEKLEFAEMPEWKQWHVLGNGEFPVLQDLSIEDCPKLMGKLPENLCSLTELIISRCLELNLETPIQLSSLKSFRVDGSPKAGVLFDEAELFTSQLEGMKQIVFLEISDCNSLTSLPTSTLPSTLKTIRICRCRKLRLDECDSISSPELIPELWIESCQNLTRFLIPNGTETLSIGDCENLEILSVACGTQMTSLCIFNCKKLKRLPERMQELLPSLKELRLSGCPEIESFPDGGLPFNLQVLQISNCEKLVNGRKECRLQRLPSLRELIIYHNGSDEEIVGGEIWELPCSIQSLEIGNLKTLSSQVLNSLTSLESLWELHLCNHHELYSLPTEGLRHLTSLQSLVISNCHQLQSLAESGFPSSLSELIIDDCPNLHSLPVKGLPFSLSKLYIYKCPLLEPPLEFDKGEYWPEIAHIPEIYIGGAIVDHECL	GCA_030864215.1	Capsicum pubescens	113210	Solanales	Solanaceae	Capsicum	Capsicum pubescens	Capsicum_pubescens_Helixer_CM061548.1_001445.1_CNL
Helixer_CM061548.1_001446.1	CHAIN	chain	1	1270	(CC)(NBARC)(LRR)	NLR	CC-NLR	CNL	MEIGLAVGGAFLSSALNVLFDRLAPQGELLKMFQKNKHDVRLLKKLKMTLVGLQAVLSDAENKQASNQHVSQWLNELRDAVDSAENLMEQVNYEALRLKVEGQLRNLAETSNQQVSDLNLSLSDDYFLNIKEKLEDTIETLELFEKQIGRLGLKEHLASTKRETRRHSTSLVDESDVFGRQNEIEELIDRLLSKDASEKSLTVVPIVGMGGVGKTTLAKAAYNDEKVKNYFNLKAWFCVSDPYDAIRITRGILQEIGSFDLKDDNNLNQLQVKLKESLNGKRFLIVLDDMWNDDYNEWNDLRTPFVQGDMGSKIIVTTRKKDVAGMMGSGAVNVGTLSSEASWALFKRHSLENRDPEEHLELEEVGKQISDKCKGLPLALKALAGILRSKSDVGEWTDVLRSEIWELPRCPNGILPALMLSYNDLPAHLKQCFAFCAIYPKDYQFCKEQVIFLWIANGLVQQLHSGNQYFNELRSRSLFERVPESSERDGGKFLMHDLVNDLAQIASSKLCVRLEECQGPHVLEQCRHMSYAMGKGGEFEKLKPLSKSEQLRTLLPISIEYLYRPKLSKRVLHNILPRLTSLRALSLSCYVIIELPNDLFIKLKLLRFLDLSQTEIIKLPDSICVLYNLETLLLSSCKYLEELPLQMEKIINLRHLDISNTSRFKMPLHLSKLKSLQVLVGAKFLLGGPCGWRMEDLGEAHYLYGSLSILELQNVVDRREALKAKMREKEHVEKLSLKWSESDADNSQTERDILDELRPHSSIKELQISGYRGTQFPNWLADPSFLKLLVQLSLSNCKDCFSLPELGQLPCLKFLSIREMHRITEVTEEFYGSPPSKKPFNSLEKLEFAEMPEWKQWHVLGNGEFPALQNLSIEDCPKLMGKLPENLCSLTKLRISRCPELNLETPIQLSSLKKFQVDGSPKAGVVFDEAEQFTSQLEGMRQIDELSISDCNSLTSLPTSTLPSTLKKIKISDCGKLKLETSVGDRLTLESCESVPWGRYLYVNSCQNLTSFSIPNGTERLEISCCENLEILSVAWGTQMTSLFIYECEKLKRLPERMQELLPSLKVLQLWNCPEIESFPDGGLPFNLQLLWIDDCKKLVNGRKEWRLQKLPSVRELYIIHNGSDQEIVGGENWELPCSIRRLTIDNLTTFSSQVLKSLTSLEYLHTCNLPQIQSLLEQGLPSSLSELFIENCPNLQSLPKSAFPSSLSKLTTEDCLNLQSLPGKRMPSSLSKLSIYNCPLLKPLLEFDKGEYWPEIAHISTIEIDDEYL	GCA_030864215.1	Capsicum pubescens	113210	Solanales	Solanaceae	Capsicum	Capsicum pubescens	Capsicum_pubescens_Helixer_CM061548.1_001446.1_CNL
Helixer_CM061548.1_004699.1	CHAIN	chain	1	867	(CC)(NBARC)(LRR)	NLR	CC-NLR	CNL	MAYAALSSLMYTLQQLLQPETCLVCVRFIQQHLVESVYQILSALQVFLDNATEEIKDAETLNVLEKRIRDVIYKLEDRVDSSLRSIIILAEDNEVQERACEAFNEELQQVEKEVVDLLREELNKHGSKCAEAKTCSSSRRYATEQNATIVGMEDDFNTIIDRLTCRIDELTVISIVGMGGIGKSTLAKKVYDDSLIRHRFDTCIWVTVSENYNERQVLLDVVSSISRNKTNESIKEMRNDQLAEIAYRGLKGRRFLIVIDDLWTTEAWDQMRRIFPNDNRKSRILLTTRLKYVADYVSCSDFPPHNMSFLSLDDSWNLFTERVFRKDPCSPQLEKIGRRIIRQCQGLPLSIVVVAGFLAKLDPTHYHWKKVEQNLISFFGTVSEHCQAILSLSYSYLPQYLKACFLYVGGFPEDMEISISKLTRLWIAEQFVKARVDKRLEVVAEEYLEELVDRSLILVGRRRANGRIKTCKIHDVIRQLCTRQAQIENVVHFMDGTITDFSQGLYDQRRVMLQLNDFSRYDYFLEHGSDGITGTIRSLIFTKACSFYFSEFPGSTVSHFKLLKVLDVSAISNDFSRVIPQLVHLRYIAAGIDDPASLAKLRNLQTIILVAYEVQLPLEIWKMSAIRHIDVGWSNHIPNPLEAENHSSIGEEKLLFLNNLQNLALPSSPFLDEILTRTPNLNKLKIRVVSNTDWSVFVRCPILLQGLETLHILSTVEHDPIILSRHVFMSNIKQLTLVYTFFPWEDMVVLANLSKLEVLKANGGFCGTDWRLNADVVFPKLKYLRLEYGDLERWEETSSDNFPVLEQLVLIWFNSLEEIPQAIGDIATLILIQVEKCGPVVEASAKKIHEEQESLGNYGLQIRTHRS	GCA_030864215.1	Capsicum pubescens	113210	Solanales	Solanaceae	Capsicum	Capsicum pubescens	Capsicum_pubescens_Helixer_CM061548.1_004699.1_CNL
Helixer_CM061548.1_001521.1	CHAIN	chain	1	879	(NBARC)(LRR)	NLR	CC-NLR	NL	MGGKELKASQYVYRWHSNSCKVQSEEEIAAQNAYIKITIIEMEIGLAVGGAFLSSGLQVLFDRLAPQESAVDDAENLIEEVNYEALRLKVEGQHQNLAKTSNQQVSDLNLCLSDDFFLNIKEKLEDTIETLEDLQKQIGLLGLKEHFGSTNQETRRPSNSLVDESDVFGRENEIEDLIDLLLSEDANGESLTVVPIVGMATSQTEGKLKGNKFLVVLDNVWNGNYNEWVDLRNLFVQGNIGSTIIVTTRKECVALMMGNKQISMNNMSIEVSWYLFKRHAFKTTNPMGHPELEKVGKQIAAKCKGLPLALKTLAGMLCSKSEIEGWKRILRRQICELPDNDILPALMLSYNDLPAHLKWCFSYCAIFPKDYPFSIEQVIHLWIANGLVTQGDETIQYSGNQYFLELRSRSLFEKVPNPSQGNTEKFLMHDLVNDLAQITSSKLCIMLEDSQGSHMLEKSRHLSYSMGYAGDFEKLKPLYKLEQLRTLLPINIQKYTYIYLRKRVWHNILPTLGSLRALSLSHYKIKELPDDLFVKLKLLRFLYLSGTTIKMLPNSICILYNLETLLLSSINDLEELPLQMEKLINLRHLDISNTSRLKIPLHLSKLKSLQVLVGVKFLLGGLRMEDLGEAHNLYGSLSILALQNLVDRREALKAKIREKDHVEKLCMEWSETLGQLPYLKFLSISGMHRITEVTEEFYGSLSFKKPFNYLEELEFAEMMEWKQWHVPGNEEFPTLEKLSISKCPELCLETPIQRSSLKQFHVTDSPNILPSTLKRIKISCCRKLKLERPVGYYDMFLEELKLVDCDSIDDTSSAEYELVPRAHELNVSSFHNLSGFLIPTGAEELKIWNCENLEILSVEGGNQITSLCIENCEKLKRLP	GCA_030864215.1	Capsicum pubescens	113210	Solanales	Solanaceae	Capsicum	Capsicum pubescens	Capsicum_pubescens_Helixer_CM061548.1_001521.1_NL
Helixer_CM061548.1_001527.1	CHAIN	chain	1	575	(CC)(NBARC)	NLR	CC-NLR	CN	MTARNWKLPSMFLVGSISNSCKVQREEERAAQDAYIKITEMEIGLAVGGAFLSSSLNVLFDRLAPQGDLLKMFQKHKYDVRLLKKLRMTLLGLQAVLSDAENKQTSNRHLSQWLIELRDVVDGAENLIEEVNYEALRLKVEGQQQNLAETSNQQVSDLNLHLSDDFFLNIKEKLEDAIETLEELENQIGHLGLKEHFDLSKQETRRPSTSLVDESDVFGSSYFGMGGLGKTTLAKAVYNDERVKDHFDLKAWFCVSEQYDALKIIKGLLQEIGLVVDDNLNQQQVKLKQSLKGKRFLVVLDDMWNDNYNEWDDLRNLFVQGNIGSKIIVTTRKESVALMIGNKQINMNNFSIEVSWSLFKRHAFKNTDPMGYPELEEVGKKIGAKCKGLPLALNTLAGMLRSKSEVEEWKRILRSEIWELPDNDILPALMLSYNDLPAHLKRCFSYCAIFPKDYPFSIEQVIHLWIANGLIPQEDETIQDIGNQYFLELRSRSLFERVPKPSQGNTEKFLMHDLVNDLAQIASSKPCIGLEESQGSHMLEKSRHLSYSMGYAGDFEKLTPLYKLEQLRTLLPIDI	GCA_030864215.1	Capsicum pubescens	113210	Solanales	Solanaceae	Capsicum	Capsicum pubescens	Capsicum_pubescens_Helixer_CM061548.1_001527.1_CN
Helixer_CM061548.1_004651.1	CHAIN	chain	1	1046	(NBARC)(LRR)	NLR	CC-NLR or CCR-NLR or CCG10-NLR	NL	MQRISRHQIDTTETLEDLQKQIGLLCLKEHFASTKQETRRFSTSLVDESGVFGRQNEIEDLIDRLLSKDENGENLTVVPVVGMGGLGKTTLAKAVYNDERVKDHFELKAWFLVDDNLNQQQVKLKESLKGKRFLVVLDDVWNDNYNEWDDLRNLFVQGNIGSKVIVTTRKESVALMMGNKQISMSNLSIEVSWSLFKRHAFKNMDPMGHPELEEVGKQIAAKCKGLPLALKTLAGMLRSKSEVEGWKRILRSEIWELPVNNIFPALMLSYNDLPAHLKRCFSYCAIFPKDYPFSLEQVIHLWIANGLIPQEDETIQDSGNQYFLELRSRSLFEKVPNPSQGNTEKFLMHDLVNDLAQITSSKLCIRLEESQGSHMLEKSRHLSYSTGYSGDFEKLTPLYKLEQLRTLLPINIQEYTHIYLSKRVLHNILPTLGSLRALSLSHYKIKELPDDLFVKLKLLRFLDLSWTMIRMLPNSICVLYNLGTLLLSSCKDLEELPLQMEKLINLRHLDISNTSRLKMPLHLSKLKSLQVLVGAKFLLGGLRMADLGDAHNLYGSLSILELQNVVDRREGLKAKIREKDHVEKLCLEWSESIADNSQTEREILNELHPHTNIKELQINGYRGTQFPNWLADHLFLKLLVQLSLSNCKCCFSLPALGQLPSLKFLSIRRMHRITAVMEEFYGSLSSKKPLNSLEKLEFAEMPEWTQWHVPGNGEFPTLQNLSIKNCPELRLETPIQLSSLKHILPSTLKRIKISRCRKLKLERPVGYCDMFLEELKLVDCDSIDDTSSPEYELVPRARELNASSCHSLTRFLIPTATEGLEIWDCENLEILLMAGGTQITSVFIWDCEKLKRLPEHMQELLPSLMRLTLGNCPEIESFPEGGLPFNLQVLRIFNCKKLVNGRKEWHLPRLPCLRMLVIEHDGSDEEILADENWELPCSVRTLRISNLKTLNSQILKSLTSLESLHIGNLPQIQSLLEEGLPPSLSMLHVWNFPNLQALPVKRLPSSLSTLYIDNCPLLKPLLEFNKGEYWPKIAHISTIYIDGEYL	GCA_030864215.1	Capsicum pubescens	113210	Solanales	Solanaceae	Capsicum	Capsicum pubescens	Capsicum_pubescens_Helixer_CM061548.1_004651.1_NL
Helixer_CM061548.1_004571.1	CHAIN	chain	1	1182	(NBARC)(LRR)	NLR	CC-NLR	NL	MDIGLAVGGVFISSALNVLFDRLAPQGELLKMFQRDKRNVRLLKKLRMTLLGLQSELQDAVDSAENLIEEVNYEVLRVKVEDQGRNLGETSNLQVSRHLSLSLRAEFFLSIKDKLEETIETLEDLQKQIGFLDMKSCLDSGKQETRKPSTSVVDEADIFGRKNEIEELIDCVLSEDGNGKNLTVVPIVGMGCVGKTTLAKAVYNDEKVKVHFGLKAWICVSESYDAVRITKELLQEISSFDCMVNNTLNQLQIKLKESLKGKKFLIVLDDVWNENYEEWDDLRNIFVQGDIGSKIIVTTHKETVSLMMSSRAINVGTLSSEVSWALFKRHSFENRAPEEHPEFQEVGKQIARKCKGLPLSLKALAGILRSKAELNEWKDILRSEIWELPSHSNGILPALMLSYRDLPAHLKRCFAFCAIYPKDYLFCKEQVVQLWIANGLVQQLASGNQYFNELRSRSLFERGRECSEWNSEGFLMHDLVNDLAQIASSNLCIRLEDIQGSHMLEQSRHISYSMGHGDFGKLKPLYKVKQLRTLLPITILFGYSFKLSKRVLHDILPRLTSLRELSLSHYQIKELPNDLFIKLKHLRFLDLSSTEIKKLPDSICALYTLETLLLSSCRYLEELPLNLEKLINLRYLDISSTASSRLKMSLHPSKLKSLHVLVGAKFLLTSCSGSRIGYLGELQNLYGALSILELQNVVDRRETQKANMREKEHVKRLSLEWNTSIADNSQTERDILDELHPHNNIEKLQINGYRGTKFPNWLADQSFLKLVGLSLSNCKDCDSLPALGQLPSLKFLAIRGMHRITEVTEEFYGSSSTKKPFYSLEKLEFAEMPEWKQWHVLGNGEFPTLHELSIKGCPKFIGKLPENLRSLSALRISKCPELILETPIQLSCLKLFKVVGSPKVGVLFDDVELFTSQLEGMKQIVELSITDCNSLTSLPISSDFTMFLEKLILVGCDSIDEISPELVPRAHTLTVKRCHSLTRLVVPAGIKNLYIRDCENLEILSVAWETQMMSLRINNCENLKSLPDHMHELFPSLKEMDLQNCPEIESFPDGGLPLNLELLWINDCKKLVNGRKEWRLQTLPCLRELCIFHDGSDEEILANENWELPSSIRNLYISNLKTLSSQVLKSLTSLDYLYATNLPQVHSLLEGGLPSSLSELELYRHHDLHSLPTEGLQRLTSL	GCA_030864215.1	Capsicum pubescens	113210	Solanales	Solanaceae	Capsicum	Capsicum pubescens	Capsicum_pubescens_Helixer_CM061548.1_004571.1_NL
Helixer_CM061548.1_002281.1	CHAIN	chain	1	1429	(TIR)(NBARC)(LRR)	NLR	TIR-NLR	TNL	MEEFEQQQEQDQTYTASLSSLRLNYDVFLSFRGEDTRENITKSLYNALYSKGIRVFIDNKGLAQGDEIAPGLIEAINDSAAAVAIISPNYASSRWCLEELAKICEIGKLVLPVFYRVDPSDVRRQKGPFLNDFEKWEGRFEVERMVRWRNAMERVGGISGWVYNNGDESQLIQSLVKRVLHELSKSPMVVAPFLVGIDYSLEELIRQLDVKRNGVKILGLHGIGGVGKTTLSKALYNKLACHFTHRTFFLNVKEIAAQQGIMSLQKKIIQGLFPSKAFSFSPDNAHEGRIKFRRMLREKRILLVLDDVDDVNILKALIGGKNWLFEGSRVVISTRNREVLIEDIVNETFEVRELGDTDSLKLFSYHAFRRQEPSPTYHNLSKQIVSITGRLPLALEVFGSFLFDKRSEDEWLDALEKLKQIRPAHLQDILKISYDGLDDEEKCIFLDLACLFLDQLDKKVDDLIDVMKGCGFRARIAFDRLTSRSLVKVIDGGDLWMHDQIRDMGRQIVREEGFSDPGKRSRLWDVSDVLSVLQGWKGTQHIQGIILDQQQSSSKIKSAKAITREQFQEVPSFSSALAYIKELYKGQFQNDAKETDEVVLRTEVFDQIVNLRLLQLDNVKLEGNLGKLPSSLKWLQWKRCTLSSYYSNYYPSELAILDLSESQIERIGSWKWTWSRKKVANKLIVMNLSGCHKITAIPDLSMHKALEKLIAERCSNLQKIHRTIGNLKTLRHLNLRDCRNLVEFPGEVSGLKNLEKLILSGCSRLKQLPEDIGKMKSLQELLLDGTAIEKLPSGIFHLTKLERLYLNDCHSFKQLPGLLGNLSALKELSLNGSAVEEIPDSIKHLQNLHTLSLIRCESLASLPHSVGSLKSLANLWFYGSAIEIIPESIGCLYYLRSLSLGKCQYLTALPVSIKGLSSLVELQIDKVPMHSLPDVFYALKSLKTLEIRNCECLGSLPHSIGELLALRTMTITRNGSIMELPESVGKLQNLVILRLTKCKRLCRLPASIGELKNLVHLLMEETAVTVLPETFGMLSSLMILRMGKKPFNQVSQSTEITKTATYGDRETTPIVLPSSFSELSLLEELDVRAWRIVGKIPDDFEKLSSLEFINLGHNDFSYLPSSLKGLHFLKKLFIPHCKWLKALPPLPSSLLEINAANCGALESMYDISELEFLRELNLANCMSLVDIQGIECLKSLKMLHMAGCNVSCASIVRSKLDKVSVKNLDNFSIPGSEIPSWFTPSEVHFSRQKNNEIKAVIIAIVVSVNCAEPDDLRDELPVLANIFAKIVRANRPVFTTGMYLAGVPTTPEDQVYLCRYQDYHQFVSILKDDDIIQVGLGNLPVTGIELKKCGIHLVYENDDDYEGNEESLDESQQSVSERLTRFYGPSNRERDILSSNSAQEDREGEGPQNLFSFVNEIFCALKYLLFRRF	GCA_030864215.1	Capsicum pubescens	113210	Solanales	Solanaceae	Capsicum	Capsicum pubescens	Capsicum_pubescens_Helixer_CM061548.1_002281.1_TNL
Helixer_CM061548.1_002282.1	CHAIN	chain	1	1227	(NBARC)(LRR)	NLR	UNDETERMINED	NL	MVVAPFLVGIDYSLEELIRQLDVKRNGVKILGLHGIGGVGKTTLSKALYNKLACHFTHRTFILNVKEIAAQQGIMSLQKKIIQGLFPSKAFSFSPDNAHEGRVKFRRMLREKRILLVLDDVDDVNILKALIGGKNWLFEGSRVVISTRNREVLIEDIVNETFEVRELGDTDSLKLFSYHAFRRQEPSPTYHNLSKQIVSITGRLPLALEVFGSFLFDKRSEDEWLDALEKLKQIRPAHLQDILKISYDGLDDEEKCIFLDLACLFLDQLDKKVDDVIDVMKGCGFRARIAFDRLTSRSLVKVIDGGDLWMHDQIRDMGRQIVREEGFSDPGKRSRLWDVSDVLSVLQGWKGTQHIQGIILDQQQSSSKIKSAKAITREQFQEVPSFSSALAYIKELYKGQFQNDAKETDEVVLRTEVFDQIVNLRLLQLDNVKLEGNLGKLPSSLKWLQWKRCTLSSYYSNYYPSELAILDLSESQIERIGSWKWTWSRKKVANKLIVMNLSGCHKITAIPDLSMHKALEKLIAERCSNLQKIHRTIGNLKTLRHLNLRDCRNLVEFPGEVSGLNNLEKLILSGCSRLKQLPEDIGKMKSLQELLLDGTAIEKLPSSIFHLTKLERLYLNDCHSFKQLPGLLGNLSALKELSLNGSAVEEIPDSIKHLQNLHTLSLIRCESLASLPHSVGSLKSLANLWFYGSAIEIIPESIGCLYYLRSLSLGKCQYLTALPVSIKGLSSLVELQIDKVPMHSLPDVFYALKSLKTLEIRNCECLGSLPHSIGELLALRTMTITRNGSIMELPESVGKLQNLVILRLTKCKRLCRLPASIGELKNLVHLLMEETAVTVLPETFGMLSSLMILRMGKKPFNQVSQSTEITKTATYGDRETTPIVLPSSFSELSLLEELDVRAWRIVGKIPDDFEKLSSLEFINLGHNDFSYLPSSLKGLHFLKKLFIPHCKWLKALPPLPSSLLEINAANCGALESMYDISELEFLRELNLANCMSLVDIQGIECLKSLKMLHMAGCNVSCASIVRSKLDKVSVKNLDNFSIPGSEIPSWFTPSEVHFSRQKNNEIKAVIIAIVVSVNCAEPDDLRDALPVLATGMYLAGVPTTPEDQVYLCRYQDYHQFVSILEDGDIIQVGLGNLPVTGIELKKCGIHLVYENDDDYEGNEESLDESQQSVSERLTRFYGPSNRERDILSSNSAQEDGEGEGPQNLFSFVNEIFCALKYLLFRRF	GCA_030864215.1	Capsicum pubescens	113210	Solanales	Solanaceae	Capsicum	Capsicum pubescens	Capsicum_pubescens_Helixer_CM061548.1_002282.1_NL
Helixer_CM061548.1_002284.1	CHAIN	chain	1	1242	(NBARC)(LRR)	NLR	UNDETERMINED	NL	MVVAPFLVGIDYSLEELIRQLDVKRNGVKILGLHGIGGVGKTTLSKALYNKLACHFTHRTFILNVKEIAAQQGIMSLQKKIIQGLFPSKAFSFSPDNAHEGRVKFRRMLREKRILLVLDDVDDVNILKALIGGKNWLFEGSRVVISTRNREVLIEDIVNETFEVRELGDTDSLKLFSYHAFRRQEPSPTYHNLSKQIVSITGRLPLALEVFGSFLFDKRSEDEWLDALEKLKQIRPAHLQDILKISYDGLDDEEKCIFLDLACLFLDQLDKKVDDVIDVMKGCGFRARIAFDRLTSRSLVKVIDGGDLWMHDQIRDMGRQIVREEGFSDPGKRSRLWDVSDVLSVLQGWKGTQHIQGIILDQQQSSSKIKSAKAITREQFQEVPSFSSALAYIKELYKGQFQNDAKETDEVVLRTEVFDQIVNLRLLQLDNVKLEGNLGKLPSSLKWLQWKRCTLSSYYSNYYPSELAILDLSESQIERIGSWKWTWSRKKVANKLIVMNLSGCHKITAIPDLSMHKALEKLIAERCSNLQKIHRTIGNLKTLRHLNLRDCRNLVEFPGEVSGLNNLEKLILSGCSRLKQLPEDIGKMKSLQELLLDGTAIEKLPSSIFHLTKLERLYLNDCHSFKQLPGLLGNLSALKELSLNGSAVEEIPDSIKHLQNLHTLSLIRCESLASLPHSVGSLKSLANLWFYGSAIEIIPESIGCLYYLRSLSLGKCQYLTALPVSIKGLSSLVELQIDKVPMHSLPDVFYALKSLKTLEIRNCECLGSLPHSIGELLALRTMTITRNGSIMELPESVGKLQNLVILRLTKCKRLCRLPASIGELKNLVHLLMEETAVTVLPETFGMLSSLMILRMGKKPFNQVSQSTEITKTATYGDRETTPIVLPSSFSELSLLEELDVRAWRIVGKIPDDFEKLSSLEFINLGHNDFSYLPSSLKGLHFLKKLFIPHCKWLKALPPLPSSLLEINAANCGALESMYDISELEFLRELNLANCMSLVDIQGIECLKSLKMLHMAGCNVSCASIVRSKLDKVSVKNLDNFSIPGSEIPSWFTPSEVHFSRQKNNEIKAVIIAIVVSVNCAEPDDLRDELPVLANIFAKIVRANRPVFTTGMYLAGVPTTPEDQVYLCRYQDYHQFVSILEDGDIIQVGLGNLPVTGIELKKCGIHLVYENDDDYEGNEESLDESQQSVSERLTRFYGPSNRERDILSSNSAQEDREGEGPQNLFSFVNEIFCALKYLLFRRF	GCA_030864215.1	Capsicum pubescens	113210	Solanales	Solanaceae	Capsicum	Capsicum pubescens	Capsicum_pubescens_Helixer_CM061548.1_002284.1_NL
Helixer_CM061548.1_002287.1	CHAIN	chain	1	1242	(NBARC)(LRR)	NLR	UNDETERMINED	NL	MVVAPFLVGIDSSLEELIRQLDVKRNGVKILGLHGIGGVGKTTLSKALYNKLACHFTHRTFILNVKEIAAQQGIMSLQKKIIQGLFPSKAFSFSPDNAHEGRVKFRRMLREKRILLVLDDVDDVNILKALIGGKNWLFEGSRVVISTRNREVLIEDIVNETFEVRELGDTDSLKLFSYHAFRRQEPSPTYHNLSKQIVSITGRLPLALEVFGSFLFDKRSEDEWLDALEKLKQIRPAHLQDILKISYDGLDDEEKCIFLDLACLFLDQLDKKVDDVIDVMKGCGFRARIAFDRLTSRSLVKVIDGGDLWMHDQIRDMGRQIVREEGFSDPGKRSRLWDVSDVLSVLQGWKGTQHIQGIILDQQQSSSKIKSAKAITREQFQEVPSFSSALAYIKELYKGQFQNDAKETDEVVLRTEVFDQIVNLRLLQLDNVKLEGNLGKLPSSLKWLQWKRCTLSSYYSNYYPSELAILDLSESQIERIGSWKWTWSRKKVANKLIVMNLSGCHKITAIPDLSMHKALEKLIAERCSNLQKIHRTIGNLKTLRHLNLRDCRNLVEFPGEVSGLKNLEKLILSGCSRLKQLPEDIGKMKSLQELLLDGTAIEKLPSSIFHLTKLERLYLNYCHSFKQLPGLLGNLSALKELSLNGSAVEEIPDSIKHLQNLHTLSLIRCESLASLPHSVGSLKSLANLWFYGSAIEIIPESIGCLYYLRSLSLGKCQYLTALPVSIKGLSSLVELQIDKVPMHSLPDVFYALKSLKTLEIRNCECLGSLPHSIGELLALRTMTITRNCSIMELPESVGKLQNLVILRLTKCKRLCRLPASIGELKNLVHLLMEETAVTVLPETFGMLSSLMILRMGKKPFNQVSQSAEITKTATYGDRETTPIVLPSSFSELSLLEELDVRAWRIVGKIPDDFEKLSSLEFINLGHNDFSYLPSSLKGLHFLKKLFIPHCKWLKALPPLPSSLLEINAANCGALESMYDISELEFLRELNLANCMSLVDIQGIECLKSLKMLHMAGCNVSCASIVRSKLDKVSVKNLDNFSIPGSEIPSWFTPSEVHFSRQKNNEIKAVIIAIVVSVNCAEPDDLRDELPVLANIFAKIVRANRPVFTTGMYLAGVPTTPEDQVYLCRYQDYHQFVSILEDGDIIQVGLGNLPITGIELKKCGIHLVYENDDDYEGNEESLDESQQSVSERLTRFYGPSHRERDILSSNSAQEDREGEGPQNLFSFVNEIFCALKYLLFRRF	GCA_030864215.1	Capsicum pubescens	113210	Solanales	Solanaceae	Capsicum	Capsicum pubescens	Capsicum_pubescens_Helixer_CM061548.1_002287.1_NL
Helixer_CM061548.1_002289.1	CHAIN	chain	1	1432	(TIR)(NBARC)(LRR)	NLR	TIR-NLR	TNL	MEEFEQQQEQDQTYTASLSSLRLNYDVFLSFRGEDTRENITKSLYNALYSKGIRVFIDNKGLAQGDEIAPGLIEAINDSAAAVAIISPNYASSRWCLEELAKICELGKLVLPVFYRVDPSDVRRQKGPFLNDFEKWEGRFEVERMVRWRNAMERVGGISGWVYNNGDESQLIQSLVKRVLHELSKSPMVVAPFLVGIDSSLEELIRQLDVKRNGVKILGLHGIGGVGKTTISKALYNKLACHFTHRTFILNVKEIAAQQGIMSLQKKIIQGLFPSKAFSFSPDNAHEGRVKFRRMLREKRILLVLDDVDDVNILKALIGGKNWLFEGSRVVISTRNREVLIEDIVNETFEVRELGDTDSLKLFSYHAFRRQEPSPTYHNLSKLIVSITGRLPLALEVFGSFLFDKRSEDEWLDALEKLKQIRPAHLQDILKISYDGLDDEEKCIFLDLACLFLDQLDKKVDDVIDVMKGCGFRARIAFDRLTSRSLVKVIDGGDLWMHDQIRDMGRQIVREEGFSDPGKRSRLWDVSDVLSVLQGWKKQQGTQHIQGIILDQQQSSSKIKSAKAITREQFQEVPSFSSALAYIKELYKGQFQNDPKETDEVVLRTEVFDQIVNLRLLQLDNVKLEGNLGKLPSSLKWLQWKRCTLSSYYSNYYPSELAILDLSESQIERIGSWKWTWSRKKVANKLIVMNLSGCHKITAIPDLSMHKALEKLIAERCSNLQKIHRTIGNLKTLRHLNLRDCRNLVEFPGEVSGLKNLEKLILSGCSRLKQLPEDIGKMKSLQELLLDGTAIEKLPSGIFHLTKLERLYLNYCHSFKQLPGLLGNLSALKELSLNGSAVEEIPDSIKHLQNLHTLSLIRCESLASLPHSVGSLKSLANLWFYGSAIEIIPESIGCLYYLRSLSLGKCQYLTALPVSIKGLSSLVELQIDKVPMHSLPDVFYALKSLKTLEIRNCECLGSLPHSIGELLALRTMTITRNGSIMELPESVGKLQNLVILRLTKCKRLCRLPASIGELKNLVHLLMEETAVTVLPETFGMLSSLMILRMGKKPFNQVSQSTEITKTATYGDRETTPIVLPSSFSELSLLEELDVRAWRIVGKIPDDFEKLSSLEFINLGHNDFSYLPSSLKGLHFLKKLFIPHCKWLKALPPLPSSLLEINAANCGALESMYDISELEFLRELNLANCMSLVDIQGIECLKSLKMLHMAGCNVSCASIVRSKLDKVSVKNLDNFSIPGSEIPSWFTPSEVHFSRQKNNEIKAVIIAIVVSVNCAEPDDLRDALPVLANIFAKIVRANRPVFTTGMYLAGVPTTPEDQVYLCRYQDYHQFVSILEDGDIIQVGLGNLPVTGIELKKCGIHLVYENDDDYEGNEESLDESQQSVSERLTRFYGPSNRERDILSSNSAQEDGEGEGPQNLFSFVNEIFCALKYLLFRRF	GCA_030864215.1	Capsicum pubescens	113210	Solanales	Solanaceae	Capsicum	Capsicum pubescens	Capsicum_pubescens_Helixer_CM061548.1_002289.1_TNL
Helixer_CM061548.1_002290.1	CHAIN	chain	1	1397	(TIR)(NBARC)(LRR)	NLR	TIR-NLR	TNL	MANDEAACSLTSGHRFQWDIFLSFRGEDTRHNFTEKLHNELVRNGVRTFIDNENLDRGKEISPSLLTAIEDSAASIVVISKNYASSKWCLEELARLSESKRILLLPVFYEVDPSDVRRQRGPFEKDFREHEELVEAEKVYRWREGMKKAGNISGWDSRLWEEAELIQSLVKKVLAKLDNTPLGVAKYPVGLHSRLDELLRILNVKANGVIVLGLYGMGGVGKTTLAKALYNQLVVHFKKRSFISDVKEIARRQNGLVTLQSKLIGDLNSGASPIIESTAEGIQLMKESMNNEPVVIFLDDIDNANQLNALICGRNWFCQGARVIVTTRDQNVLLPNIVTNIFEVKALSSSESLKLFSYHAFGREQPPKNFSVLAEEVVTLSGGLPLALEIFGSLLFYKKRLKEWQDAVQKLRQIRPGDLQDILEISFTALDEQEKCIFLDLACLLLNTRLEREDAIAIFKGCGFGAESAITELTAKCLLKIVDGNVLWMHDQLKHMGRQIVQRENFGDAGKRSRLWNHDDIMAVLNNHKGTRNIEGIVVDFDNKQDQNSEEVSWIYLKEVFKKYIGQGRTENGLTFHTRAFQCMDNLRLLQINHVKLVGNFKLLPVELKWLQWKGCPLEVIPPELLSRKIAVLDLSESMITQVWNKEKWNVYQNKVIMDSRWSKNSRGSHRFKLWKQPLVVMQAEAHKEKMSKQLKVVDLRSCRKLKEIPDLSGLQLEKLILEQCNELVEIHPSIGDLTMLTHLNMKGCKNLLTFPNDVSGLKRLEVLILSDCSSLRELPEDLSGWKSLRELLLDGTAITKLPNSIFHLKNLQMLSLNDCWSLEFLPIAIGNLSSLRELSFSGSALKELPDSIGKLKDLEELSLRMCKGLISLPDSLGNLRSLIGLYLDHSSIKELPPSVGLLSQLKFLTVSNCKSLIELPNSVSSLSSLVRLCLQGTYVSELSFQSGNFESLEKLEMGNCTSIRSLPSSTGNMLCLTTLDLQNTSITELPHSIGLLERLWTLNLNNCLNLQHLPTSIGDLKSLCYLYMDETAVSELPDEIGMLSSLKLLKMRKKPESKEDELLDTEDLHRRESPKRVTLPESFSNLSSLEFLDAHAWKISGKISDDFQKLTALGDLELGYNDFCSLPSSMKGFSVLKRLFLPNCRKLKFLPELPSSLVWLNAANCSSLEQIASISNLEYLEELRFSNCKKIIDIPGIENLKSLKRLYTVGCNACLPSIKRRISKDSLRRMEYLCVPGDDLPDWFIQEVPNVSTHKHRDLKGVIIGVVISLDQKVEDNFRHEVPAIVDILAMITTPGDAKPKHEKTLKLLGVPDTDEDQLYLCRFQEYSNFTLMLKEGDRLQVAIREHARFNGLKLKKHGMHLVFENEDDFDDNDEDLFDEPQQSVSKKLANFFHSL	GCA_030864215.1	Capsicum pubescens	113210	Solanales	Solanaceae	Capsicum	Capsicum pubescens	Capsicum_pubescens_Helixer_CM061548.1_002290.1_TNL
Helixer_CM061548.1_003850.1	CHAIN	chain	1	1252	(R1)(CC)(NBARC)(LRR)	NLR	CC-NLR	BCNL	MFSSQYSSAKKHHPLDFFHRIENEWGSYMPENIQNRINLLKIEFKFIDIFLTIQNFTNDPNMLKNVIHKVDALFHDSAFDTSKKYQNLDRLTSLLQDKIWIIKIDIRANYSFFPRTSLQLLHEKNGIGNSKFVMEFIDGVIQNLSSKFMMEFIDAIVQNLCELVEIGDSNSVQIQEVLKELKLLKNLVGFLSKWCVDSESVYALFAHVLFVAGFAAMVAWLYMPGCEDNGNEYLVPGEMNFLLSYLVRMRTKPVNPRIRKIYVDVLLALKGTMQSGLSRSIQNVYSVEIEAGFLEIFIHNLEEIRSISTLSRMEYLNHQMGSLEEMLKLLRANLISLPIHGLEFHLQDIDIVVVDVGLLIYSLYDREEQEEANQRLFLDLPRSIQHIKEVIFLVIRRAFQSNLPRVHGLGCVDFLLINLKEFQVRYSDSHNSFVKNQLQVIQKELESLQPFLKDVAEELYNKHERLQHCAALLNGKAYEVEYIVDASIRKGVPDWCLVRWLFDIIKEIILIREEVAKIQEKRVFKFDFALHDTLDTEELTNTPRMTEEVVGFEDVMEKLREQLISGSKQLDVISVVGMPGLGKTTVANKLYSDEFVVSRFEIRAQCCVSQAYSRRNVLLSILRDAIGESPTLAKLSTDILADQLRKILLRKRYLILVDDVWEASVWDDLRCCFHDDNNGSRIILTTQHSGVAENAKSVSDPLYLRLLNDDESWKLLKQKVFGEESCSVLFSNIGKEIANKCRGLPLSIVLVAGMLTKMKKSEICWKQVAMNLCTDILSNSKAIIEQSYQSLPYHLKPCFLYFGVFLEDKEINVSILTWLWIAEGFIKSRDDKSLEDIAEGYLESLIGRNLVTVAKWSSSGKVKTCRIHDLLLCFCKERAKEKNLLMWMKRDQNVNTSSSIYSHKQLIQRHMSFNSEVVNLVEWISSCSLVGAVGFMEGRNKGSFSIVQFSHIYFRFIKVLNLEFIVIDSFPTELVCLRYFAARTSQKSITSSIANLRNLETLIVKPMGGKLILPLTLLKMVKLRHLQIYSKAHFTLNAAEESLETAKFVNLITLSSPTFCCVRDAELMLRTPNLRKLRCSFVGWGYPSRVMSSLTRLETLSIKMDSCGSSPSNFPPNLKKLTLSNFTMYWLQSSIAMLPNLQVLKLVAVFFSKAEWEVRNDMFHQLKVLKVVDCPCFKKWNISDHAFPRLEHLVLRRCRYLEAIPSRFGDIPSLISIEVNSCKESLVESAMVIRETQVEVMQNYDFKVFIHK	GCA_030864215.1	Capsicum pubescens	113210	Solanales	Solanaceae	Capsicum	Capsicum pubescens	Capsicum_pubescens_Helixer_CM061548.1_003850.1_BCNL
Helixer_CM061548.1_002485.1	CHAIN	chain	1	655	(NBARC)(LRR)	NLR	CC-NLR	NL	MDATKIEVIKIVSEFSSSINDIVDDEIVEVSMLPNLEDVVVRGLDDDLELIVERLRGRQSDLDIVTISGMGGIGKTILAGKTHDHLSIRYHFDLRVWVTISQEYQSRNVLLDALHCISKQPNSFIGEDYDKKDDNELADLVQKKLKGRRYLVVVDDIWSTGDWDRIRRIFPDCNNRSRVLLTTRDTEVAMYVDSNSPHHMTLLNLDNSWKLLCDKVFGPEHDHPPELEEIGKRIAEKCQGLPLTISVIGGYLSKMARTLESWKYVAQTLSEIIASHPDKCLGLLGLSYHHLPNHLKPYFLSMSSFPEDFQIEMCILIQLSIAEDFISAFGSSKSLEEVAEDYLEDLISRNLIMVRKRRFNGEIKSCGIHDLLREFCLNEAEMTNFMHICTDMDDEEIEDMDDEEIEIVFASQQHLPIDLPNLVELSRPYYSNCTNEVFSAIPNLKRLNVYVSCMRKKDRLDNCLIDMSSLRKLEALKCFSNGMHQHFYWQPLSMKRFVFPLSLKRLSFSKCRFPWEDISTLAMLPNLEELKLKYNAVLGEVWRLSDDDKFESLKLLLFSNIYLERWEVCSDSFPNLKSLVLKRCECLREIPTDFGEICTLEAVELHECSRAAEDSAKKIEQEQDMGNNFLKVYIRSSDSQFYISPENSSILHNIN	GCA_030864215.1	Capsicum pubescens	113210	Solanales	Solanaceae	Capsicum	Capsicum pubescens	Capsicum_pubescens_Helixer_CM061548.1_002485.1_NL
Helixer_CM061548.1_003795.1	CHAIN	chain	1	866	(CC)(NBARC)(LRR)	NLR	CC-NLR	CNL	MAAYSAVFSLFQALEQRNTELFHCQTTEMLDFLRATAEYFLKVLEQARKIRPSTTEKIKSLEEKLRIAANKAKDAVDLKIFQIIKDTSLMKKSIRREDLLPVVEKMDITKREVMETLSEFSTSISDIVDDEIVEVSILPNLGSAIVRGLDDDVELIVERLRGQQSDLDIVTVSGMGGIGKTTLARRTHDHLSIRYHFDLRIWVTISQEYRRRNVFLDVLHCISKQANVFIGEDYDKKDDNELADLVRKNLMGRRYLVVVDDIWSTDVWDRIRRIFPECNNRSRILLTTRDTKVAMVFGPEHDHPPELEEIGKEIAEKCQGLPLTISVIAGYLSKTARTLESWKYVTQTLSEIVASHPDKCLGVLGLSYNHLPNHLKPCFLSMSSFPEDFQVETCQLIQLWIAEDFISVSESGKSLEEVAKDYLEDLISRNLIVVRKRRFNGEIKACGMHDILREFCLTEVEMTNFMHVKSTNPTLPTQKHNVRRFNFQTQTFLVENCCKQLPPTARSIYLFCDRLFSKRGSSVKLEVFSRFNFLRVLAIFHEDVEPPSFPLSITKLFHLTYLAIRCSGKLPASMSTLRNLQTLVIPVDGYNNISSPGKIWMMKKLRHIHVGGAYYFPSPRRERIRNKHLPIGLPNLVELSAPYYSNCTNEVFSAIPNLKKLNIHVSCIRMVDLLDNRLIDMSSLRKLEALKCFSNGKFSNFYWQPLSTKRFVFPTSLKRLTFSGCKFPWEDISTLALLPNLEELKLKDDAAWGEVWRLSNDDKFESLKLLLFCDIYLKYWEVCSDSFPNLKSLVLKKCECQEIPTDFGEICTLESIELHDCSRSAEDSARKIEQEQQDMGNNFLKVYIHSSGSYWNNILRDNISEA	GCA_030864215.1	Capsicum pubescens	113210	Solanales	Solanaceae	Capsicum	Capsicum pubescens	Capsicum_pubescens_Helixer_CM061548.1_003795.1_CNL
Helixer_CM061548.1_002488.1	CHAIN	chain	1	1254	(R1)(CC)(NBARC)(LRR)	NLR	CC-NLR	BCNL	MVYPDKNHLIETLQQIAVRWESDMPETSKSRIKFLNRDFEFLHIFLSLQSFTDLSDKLDVTHKVQALFQDSAIDLIKVNKINHVDRVISRIHEKILITKLEIRAIQLVLSNKDGIHTPKFVIEFIDTVILNLAEFVGALGDVFKELKLLRNFVCFVSERSIEPKSQHVFFTHVLDVVGRAAMIAWLYFPSNGGCENQEMNYLLSDLLQMKIKPIHPGVRKIYIDVLQAVRHPIIQIENAADCVAGFVETLQHNLKEVPTICNPSRIVASIDQIAVLEEMLGLLIKNLVQLSIQNLEFHLQDIDTVVVDSGLLVYSLYEDVALQEVTLDLPGIIQRIKRLIYLIIRKEFQSSLPRIHGIGYVDFVLNNLKELQERYPVALAYVKTQLQMIQTVLDRFRSILRFVAEKRHKKLQNSVALLISKAYEVEYIVDGCVSNKVPDWCLMLWLLELIEEIRAELAKIQVLEDDSVSHDPMDIVTSHTSSVLARTLRIDDEIVGFEYEIGTLIRQLTGGSKKRDIISIVGMPGAGKTALANRLFLDKSVVCHFDVRARCYISSAHSSRERLLSILEMLHVSIDESSLLSKKTNDLAAMLRKILHTGRYLILLDDVPDARAWDDLEPCFCDTNNGSRILLTTRHYNVANNVKSLSEPLCLRMLDDGESWMLLKKKVFGEGFCSPLLEKVGRKIARKCGGLPLSIVFVASILARKERAEQCWKQVARSLGSEIPCYPENIIEQSYQDLPYHLKSCFLYFGMFSDQEEINISKLTLLWIGEGFVKGDEHKSLEDIAEGYLKNLVESNLVMLAKRSYGGKVKVCRIHDILFHFCKARAHTENLIQRIQRPQGYVYSPKQFAQRRLAFYAEVDDLVKWSSSCSLVSSVLFREANTDASSSIAQAADMFHDFRFLRVLDLEFTMIDSFPTDMVYLRYFAARTSQESITSSIDKLWNLETLIVNRIEGYLSVPFTIWKVGKLRHLHVSPYFTSEELLEDSSKLYNLGTLSTPYFSCVEDAESLLRKTPNIRELRCKFKGLRSGQFPVLEFPTQLEVLDIFGDQSVKVLPYLVCISASNLKKLKVSFFKLGVQHLSNIYQLPNIQALELTSVEFENEEWKVDDELFQLKVLKVVNCFSLKEWTASDDALPNLEHLVVHCCQLLTKIPSCFTEICSLKYIEVDNCNESVVDSAKFIQETKVEDYQNNDFELVIKDHNSEMILKEGEGSGYCKLGHKVLSSILDTTINFGEPYASISQPSCGSMVRSVCLTH	GCA_030864215.1	Capsicum pubescens	113210	Solanales	Solanaceae	Capsicum	Capsicum pubescens	Capsicum_pubescens_Helixer_CM061548.1_002488.1_BCNL
Helixer_CM061548.1_002567.1	CHAIN	chain	1	1477	(R1)(CC)(NBARC)(LRR)	NLR	CC-NLR	BCNL	MSSSISHPLEALHYIEKQLVSRGDAHLIQTLLRIEKEFNSSCSVFEDEHLSQFHLYLDTLQLVEEKCGSFRMFSDEIHLLETLNQIEDQWGSFHYHMFPEEPYNILETLQQLAEASRSFNMFLEGYHFSEESRPFDTLQRIEENYGSVLVFSDNYLSKLLHLRETLQQIEDECTSFYMFLDEYLFSKGLDALNVLLHIEEDWGSFRVYLDEFRSKMSNLHEIPLQIREECGSFIIFLETYLLSSEDSQQWMDDEWSSFDFFSEEHTSSFDRLKFLKRDFNFLSIIIELHIFKDEPDVSWEKVQALFHNAADELIQMYTTQVSPWSHRYYDYICHLQYEFQQTKLKIMNANFIFPAISCQLLANKDGFVIPGLVVKFIFNVAYNFSDLLKYDNPSSPLCIRGHMVQIEKVVKELNFLYSFVCFVSDRCIEPQVLQAFFSHVVQVAWETTIATWLYLPSNENMHHDTAPNKENPLLSYLLQSKIQPIQPSICKFYIHILQALNMIQSRWYPVIKIKYVFDSEFGFLESLRHTLKELPVSSNCTARKAKLQETINFFGDILVNLPTQTFEFHLQDIDSVIVDAGLLVFSLKDDESENLDFSRKIQSMQGVIYLIARKNFLRKFNFAGIDGVGSADFILDNREKFLSMYSNSVDSAKSQLQTIQKELKCFLAVLEQKEGLQQFATRTTSLVYEVEHMLNACKKKDIPDWCLFIWILNIGEDIRMLMAEVSEIAEIHNETTPSPYKITSFMHLLVNGFVRFLGFASSQFVSNRRINEEIVGFEDVMIELKDKLIGGSSDLDVISIVGMAGLGKTTLANKLYFDESIISHFDIHARCCVSQEYTRKDLLLAILRDITDERARLERETENDLADKLRRVLMRRRYLILIDDVWETSAWDDLKLCFPEDNNGSRIIMTTRHYEVASYAKRDSDPHKLRFLNSDESWKLLNIKVFNNESCPLILRDVGQEIATKCGGLPLSIILVAGILTRMNQDIHCWEQVATNLGPNIQDQMEDTLNLSYQNLPPYLKPCFLYLGVFPEDEEIQVSKLTWLWIAEGFVKPQTEQLLEDTAENYLKNLIGRNLVMVDRKSSDGRIKTCRIHDLVLEFCRKKAKLEKILQRIKGNAGSDPSQFFSPKCNASRRVSLDSQCDNLAKWCLCFSHVKSFQFRESRRTALSSLDRASDIFKRFRFLRVLDFEFTVIDSFPQELTLLRYVTFRTSNDTLPLPDNLWDLETLMVQGTRGRISLPDTIWKMVKLRHLQIHDQAFFTLQNEQEFLESPSKMDDLQTLSSAYFSSAEHADKILAKTPNLRRLRCEVFEIDGSFTAFNNLTKLEILKISSSATLTSVDQLKLPSHLKKLTLSNFSMHLNEVATLSNLKVLKLLGVTISSNSWKVNDEQFDNLKFLKLENPSLSEWDVSDDAFPCLEHLVLKRCLYLEVIPSCFGYMPSLKSIEVKSCKETLAESAIDIKKQVEEMGFSDFEVIIHR	GCA_030864215.1	Capsicum pubescens	113210	Solanales	Solanaceae	Capsicum	Capsicum pubescens	Capsicum_pubescens_Helixer_CM061548.1_002567.1_BCNL
Helixer_CM061548.1_002587.1	CHAIN	chain	1	1212	(R1)(NBARC)(LRR)	NLR	CC-NLR	BNL	MSSSYEHLSTGRFYDLSHLEKLRQKWELDSPGIYNWSQINVIYMNLKFLDMFLSLQSFTTVCCDVTQKVQAVFPYAESEIKRIDYLFEVESMFDKLEEQIWEIKLEIRDEYSFPEASQPLPSNVAIPEFVKRFIDNVVMNLSDLLVIRHPFYRSWLVPGSSRQQMEEVVKELKLLRNFVYFISDRCTDPQSQHTFFTHVLVVAGHAAMISWVNLPDLKSKDIKVASAKMNASFSDLQMKIQPIQPCVRKIYIDVLQALESGWHPNIQAEDVAAYKAGFVETLVHCLEELPITFKDHMAMLNYLKANLINLPREALKDLDAAIIDAGLLVYSLYGSVEEKEEMVVVELNQVPVLDLSSDIQSVQALIYLITRKSFQSQLPKIEGLGSIDIILDHLKELLSLYSDSLSSIKSKVRTIQQQLERFQKKHDEVGSFGMQMISKAYEVDHLVIGCINKDIPEWCLVLWIGDIIEEITLIVRETAEIHENKVSDLVLHNTTDVATPHTSQFDRITSMSEEMVGFDEVVNKLRRQLIGPLSGLDVISIVGMPGLGKTTLANKLFFDQLVVSHFDVRAQCCVSQVYTRKDLLLTILRGVEKDVVISDNLPENELADKLRKLLLVQRYLILVDDVWEKIAWDALKPCFCDANNRSRIIVTTRLGDVASHAQLVTDPHFLRLFNPEESWMLLKNKVFNTRRCPLVLEDVGQKIAQKCGGLPLSVVLVAGILETTEKEKHSWEQVAINLGSHIQVKSEDVINLSYQDLPFHLKPCFLYFGVFLEDEEIQVSKLTWLWIAEGLVKTDKEKLSEDLAEYFLKNLIGKNLVMVSKISSDGKIKACRIHDLLLDFCKQKAKVENFLQCIKGDNGNMNPSYQKHSIPRRLCLHFQGDNLSKWSSICSDVQSFHLMRGKRIGLSSIAHTSHTFNSFKFLWVLNLEFTVIDSFPEALTCLRYVAVRVAEDSSLSFSANLVNLETLIVKGLGGRVTLPLTLWKMVKLRHLHIYNHVVFNINNSLQKLDDLRTLSSAWFSCTEDMNKVFENIPNLQKLRCEVSKFDGYDPAFNNLTKLEILKFSWGRGAVWAYELNFPPSLKKLTLSNCRIFSLEEIATIPRLVVLKLLHITIRSKVWKVTDEQFLHLKFLKLQDPSFSEWNISDDAFPCLEHLVLRRLQHLQEIPYRFADMLTLKSIEVMACTQSLVESAEDIRETQEEIQNSKFKLFIQK	GCA_030864215.1	Capsicum pubescens	113210	Solanales	Solanaceae	Capsicum	Capsicum pubescens	Capsicum_pubescens_Helixer_CM061548.1_002587.1_BNL
Helixer_CM061548.1_003729.1	CHAIN	chain	1	1316	(CC)(NBARC)(LRR)	NLR	CC-NLR	CNL	MKLIFQELVNLQNFLLYLPKMDQNDIEDTLDRLRRIKSGSYRNSFNVDQIETIEMELRFLRTFTKYDHVLLPDSFVKITKKAKLIVEMLHSVFDGIPDECKASLNVERLVSHLLEFVEDGTSSRFNYELNDSHLSEYMDFLCMNLNDATKYLDKPDPLFRKGKDRFLTQVKFIQEKMRFLTYLYGTEMNGCVDHEKLKGFQTRIRFVVDNVGQFCFALWINEDGDDTSNIEGKPPYLLCLVMLVELEMNYIFLGDLKASKPTQSITFMDMRLPPEFSHHLYNLLVYLVKQKLKNSYSDVSAQNIDAAIEFLLFFLGDAPCHVIHGTMLNEVMEKAGSLVGDILCAIQKLLPSTIIKDDAREINLCSIQIFEKAENLKALLEEYYKSLTFIPSQFPTVGGLSFLDSLLRKLNEISKSERGLGFMMKPHIVLLERELSSLTSIFKDVVKVHHEHEILKDLQRRTINLAYEAEVAIDCILSRYNALLHLFCSLPTILKEIKNISVEVKEKWSDNLALKPCSMVEPSKRQPIQHSDLMYDEEIVGFHNDMKRIIQHLIQGANELDVVPIVGMGGQGKTTCARKVYNSDAIVSHFDVRAWCIISQTYNRRELLQEIFSQVTGSKDKGDKDDILADELRKSLMNKRYLVVLDDMWDCMTWDDLRLCFPDGGNRSRIVVTTRLEKVGEHVKRHTDLYFLPFLTPDESSKLLQKKVFQRGDCPPELHDVSQEIAKRCKGLPLVIILVAGIIKRKKIEASWWHEVKNSLLSYLGESEGYGLSTMKLSYDNLPDHLRPCLLYMGMFPEDARIPVSKLISLWIAEGFVQNIESGRLEEAAEEYLMDLIRSNVVMVSRTRYNGKVKNCQVHDVVLHFCLEKSREEKFMLAVKGQFQPLDWNESRVSFNFTDELSKCAYLDSKVLNPLHKHLRSLITTNRGRISEWNLMGLLKVLELSSLDVNYFSLAALKPLIHLKYLAVSAREVDFHADPYLPNLETLIVKYFIRRSVLPAIFWKFEKLRHVEINNAVFDLENNNQRIFEESSKLENLRVLRKVYFQTDQSDSVDVLLRRCPNLQEVDISIGSNENSAEFCPKLECLTQLQIFRLSFQWPQIVSELHLPSNLMKLVLEKTHIESAISIVGELLCLEYLQLRSPYFSRSKEWCLRDITFHKLKYLKLVGLSISRWDALEESFPKLETLVIKGCYKLEEIPLSFADIPTLKQIKLINCNNKSLEASAVKIKEEVADIEGCDRIDFTIGSKIAGKSSVRCLLVKQRHQKHRHYPSTNSKSYSIERTKVNLKVIQLVVTKPDVAVEQVFIDARPFDLGPDA	GCA_030864215.1	Capsicum pubescens	113210	Solanales	Solanaceae	Capsicum	Capsicum pubescens	Capsicum_pubescens_Helixer_CM061548.1_003729.1_CNL
Helixer_CM061548.1_003688.1	CHAIN	chain	1	773	(NBARC)(LRR)	NLR	UNDETERMINED	NL	MLFMPRKGTISESSMTTSSEEIVGFEDETAELIHQLVWGPKHLDVVALVGMPGIGKTTMAKRLYTHNDIISRFDVCSWCTISQVYNKRKTLFELLSNLVPLYDNTRSNDELADQLRRCLLRKKYLIVIDDLWSTEVWDDLRRCFPDDYSGSRIILTTRQDKVASYTELSSAARHLRLLTDEESWCLLQKKVLGEESCPPELDVIGVQIAQSCGGLPLAIILVAGVLAKLDKNNVRWGEVAYGLSSSISGDEQKYMDIIYLSYRLLPGHLTNGFLYFGKHFEDELLVRELIQLWIAEEFAVGNELMSAEDVAKDCVKELIDSNLVMVARRSFSGEVKAIRMHDLLREFCLTSCKSYSRSRNSTAAEHERGISLDFRYNYKQAEDLYPHSAICRVPYHVDDVLNQNNFLIFDCNSFHAKPRITSLRVLDLVCVTLSNAYYIQFLINLRFLALKGNFEEDPSWLSNLKYLKTLILRESRRLDLSHAIWGMVSLKHLEVTGKPAVIRCHVPEFKMNRRLTKLQWLSFVQLPGGEEFQEFVSKVPNLVKLRCMVDEPHIVQRCIQLPGLDSLNKLESLKLKVSFLNCAAKRLEVNFPRNLKKLTLSSCQLPWSEISAIGGLENLEALKLESDAFKGTQWDVNEEEFKSLKLLTFYSMNIPQWNFSDMSFPNLQHVIFINSQLKTIPRSFENLLLLQMIEVSWCKCSRDALNSAEDIKRTHEDMGNHEFKLIIKCREEDVDELEPSWQVDAHLQNWKYLFCLLLVLFLIIFQHFFKLLK	GCA_030864215.1	Capsicum pubescens	113210	Solanales	Solanaceae	Capsicum	Capsicum pubescens	Capsicum_pubescens_Helixer_CM061548.1_003688.1_NL
Helixer_CM061548.1_003687.1	CHAIN	chain	1	773	(NBARC)(LRR)	NLR	UNDETERMINED	NL	MLFMPRKGTISESSMTTSSEEIVGFEDETAELIHQLVWGPKHLDVVALVGMPGIGKTTMAKRLYTHNDIISRFDVCSWCTISQVYNKRKTLFELLSNLVPLYDNTRSNDELADQLRRCLLRKKYLIVIDDLWSTEVWDDLRRCFPDDYSGSRIILTTRQDKVASYTELSSAARHLRLLTDEESWCLLQKKVLGEESCPPELDVIGVQIAQSCGGLPLAIILVAGVLAKLDKNNVRWGEVAYGLSSSISGDEQKYMDIIYLSYRLLPGHLTNGFLYFGKHFEDELLVRELIQLWIAEEFAVGNELMSAEDVAKDCVKELIDSNLVMVARRSFSGEVKAIRMHDLLREFCLTSCKSYSRSRNSTAAEHERGISLDFRYNYKQAEDLYPHSAICRVPYHVDDVLNQNNFLIFDCNSFHAKPRITSLRVLDLVCVTLSNAYYIQFLINLRFLALKGNFEEDPSWLSNLKYLKTLILRESRRLDLSHAIWGMVSLKHLEVTGKPAVIRCHVPEFKMNRRLTKLQWLSFVQLPGGEEFQEFVSKVPNLVKLRCMVDEPHIVQRCIQLPGLDSLNKLESLKLKVSFLNCAAKRLEVNFPRNLKKLTLSSCQLPWSEISAIGGLENLEALKLESDAFKGTQWDVNEEEFKSLKLLTFYSMNIPQWNFSDMSFPNLQHVIFINSQLKTIPRSFENLLLLQMIEVSWCKCSRDALNSAEEIKRTHEDMGNHEFKLIIKCREEDVDELGPSWQVDAHLQNWKYLFCLLLVLFLIIFQHFFKLLK	GCA_030864215.1	Capsicum pubescens	113210	Solanales	Solanaceae	Capsicum	Capsicum pubescens	Capsicum_pubescens_Helixer_CM061548.1_003687.1_NL
Helixer_CM061548.1_003438.1	CHAIN	chain	1	880	(CC)(NBARC)(LRR)	NLR	CC-NLR	CNL	MADSVVNFLVENLLQLLSDNVELIKGVDDDFKLLLEEVKRLKAFLDDAAKFHSDSSQWEQLVQDIQKMVFKAEDVIDKFLVQAKLHRSKNKVGRFFDVSHLTTVRALAAEIKGIHEKVKKLREDNKDAFQPKPVLELPKKGVEPTQGPSLEDDEVVGFDEEANKVITRLFEGPAESLDIVPVVGMPGLGKTTLARKIYNDSKLSYEFFSIIWVYVGQSYKIKDIFLNILKFFTKRIEDHLNDDVDTLDNVISVYMSKGGRCLIVLDDVWEATVIDHVKKVFPENKKGHRIMMTTRDGYLATYANPDPHNLKFLIPKESFELLVKRVFGKGSCPDELVKLGEKIAGSCGGVPLAVVVIAGALRGRPNKSDWQRVEKNVAEHFYKNSQESCLKFVQMSYDRLPQEVQTCFLYCGVFPRGFDIPSWKLIRMWIAEGLIKPQQTYTLEEIAELHLNDLVKRNLLILMQKRSDGQIKACRLHDMLHEFCRKEATNKWLFHEICKTPDNVIPSIQDQDTRRRLCIEPSILYDFLSTRPFAEHVRSFYCFSSKQKQIELSPNDIKLIHKAFPLIRVLDVESLKFLFSKDFNQLFHLRYIAISGDFKSLPLTFGTFWNLQTLILNTSTSEPTIDVKAEIWNMLQLRHLHTNIPAKLPSPTTTTGKASCLQTLSMVSPESCKKDVLAKACNLKKLSIRGQMAAFLETRGGISNLEELKCLEHLKLLNDALYMNKSLHLPPAFFRLVRTVKKLTLANTKFPWSEADRLGQLESLEVLKLKENAFTGDTWRPEVGGFSQLQVLWIERAELETWEASNLCFPILRHLVLVSCDKLNAVPLELADIPNLQEMKLDNTSKAVKSAKDILERKTSKNIKFKFSMFPPETESKATQ	GCA_030864215.1	Capsicum pubescens	113210	Solanales	Solanaceae	Capsicum	Capsicum pubescens	Capsicum_pubescens_Helixer_CM061548.1_003438.1_CNL
Helixer_CM061548.1_003430.1	CHAIN	chain	1	914	(CC)(NBARC)(LRR)	NLR	CC-NLR	CNL	MTEVAVNSLLEKLLELGRENTELIVGVQDDVNDLVEDLQILKAFLKDASKIDRDNQGWKQSLKEIRNVVYKADDSVDKFLVEAKEHQDIHPAAKWIDVPYWINVKNVAKEIQAIKNKVKDLQVKYKPLLETDTQLSTLSMTTPQPIQINFSDEDDVVGLEEEANTVIDRLIHGSEKLEVVPIVSMAGLGKSTLARKIYRDSRITFEFGSCIWVNVSRSYNKTKVLLNILKHLRKQLDMNKSDDQMIKEIRTFLGHGRRCLIVVDDVWSTDIIEFIKHVFPNNKKGHRIMMTSRFEEVGSCFNHDCHKLTFLTDEESWFLLNLKVFGKRYCPSELEETGRNIAKRCNGLPLAVLVTAGVLAGRTTKREWQLVYENMGDRLIYSNDPRTYVGLIKMSYDLLSYYQQACFLYCASFPQSFNIPAWKLIHLWIAEGFIPIQKQFTLEEQAEECLNDLTKKNLLLVIEQSLDGKIKTCRLNDMFYEFCEKEAIEEDIVWAIKNAPDQESLETKDLGTCRRLCIDSSTLSNFLKELRKKPPMENVKSFLCFSSKPIDNQTPDMNKSLHKGFPLIKVLDVEPIRSLFSKDFYRLLHLKYISLSGEFKSLPLMFVKFWNLETLIMHTTHKVRTFEVKADIWSMMRLRHLHVNVPTKLPPSSASISKELECNIHTLSVIAPQSCTSEVFTRARNLRKLAIRGQVFSLFDNNASGLSELDMLKRLEKLKIVNDNQHLEKLKMVNDDQDLEKSKIVYDDQDDSQVITPPVMVFMLPNTLRKLTLYNTRLNWRDMTKLGPLESLEVLKLRENAFSGEFWEPEIGSFARLEVLWIEKTDLQIWKASSHNFPRLKRLVLILCEELEEVPQGLADIPNLQEIRLECTYKAVKSASIIAKKKKLEDHASSSVSGFKLSVFPPHFDADDSS	GCA_030864215.1	Capsicum pubescens	113210	Solanales	Solanaceae	Capsicum	Capsicum pubescens	Capsicum_pubescens_Helixer_CM061548.1_003430.1_CNL
Helixer_CM061548.1_002859.1	CHAIN	chain	1	821	(CC)(NBARC)(LRR)	NLR	CC-NLR	CNL	MADCVVNFLVENLLQLLSDNVELIKGVDDDFKLLLEEVKRLKAFLDDAAKFHSDSSQWEQLVQDIQKMVFKAENVIDKFLVQAKLHRNKNKVGRFFDVSHLTTVRALAAEIKGIHEKVKKLRADNKDAFQPKPVLELPKKGVEPTQGPSLEDDEVVGFDEEANKVITRLIEGPAESLDVVPVVGMPGLGKTTLARKIYNDSKLSYEFFSIIWVYVGQSYKIKDIFLNILKFFTERIEDHLNDDVDTLANVISVYMSKGGRFLIVLDDVWEATVIDHVKKVFPENKKGHRIMMTTRDGYLATYANPDPHNLKFFIPKESFELLVKRVFGKGSCPDELVKLGEKIAGSCGGVPLAVVVIAGALRGRPNKSDWQRVEKNVPEHFYKNSQESCLKFVQMSYDRLPQEVQTCFLYCGVFPRGFDIPSWKLIRMWIAEGLIKPQQTYTLEEIAELHLNDLVKRNLLILMQKRSDGQIKACRLHDMLHEFCRKEATNKWLFHEICKTPDNVIPSIQDQDTRRRLCIEPSILYDFLSTRPFAEHGDFKALPPTFGTFWNLQTLILNTSTSEPTIDVKAEIWNMLQLRHLHTNIPAKLPSPTTTTGKASCLQTLSMVSPESCKKDVLAKVCNLKKLSIRGQMAAFLETRGGISNLEELKCLEHLKLLNDALYMNKSLHLPPAFFRLVRTVKKLTLANTKFPWSEADRLGQLESLEVLKLKENAFTGDTWRPEVGGFSQLQVLWIERAELETWEASNLCFPILRHLVLISCDKLNAVPLELADIPNLHEMKLDNTSKAVKSAKDILERKTSKNIKFKFSMFPPETESKATQ	GCA_030864215.1	Capsicum pubescens	113210	Solanales	Solanaceae	Capsicum	Capsicum pubescens	Capsicum_pubescens_Helixer_CM061548.1_002859.1_CNL
Helixer_CM061548.1_002860.1	CHAIN	chain	1	880	(CC)(NBARC)(LRR)	NLR	CC-NLR	CNL	MADRVVNFFVENLLQLLSDNVGLIKGVDDDFKLLLEEVKRLKAFLDDAAKFHSDSNQWEQLVQDIQRMVFKAEDVIDKFLVQAKLHRDKNKVGRFFDVSHLATVRALAAEIKAIHEKVKKLREDNKDAFQPKPVLELPKKGHELTQGPSLEDDEVVGFDEEANKVIKRLFEGPAESLDIVPVVGMPGLGKTTLARKIYNDSKLSYEFFSIIWVYIGQSYKIKDIFLNILKFFTKRIEDHLNDDVDTLANVISVYMSKGGKCLIVLDDVWEATVIDHVNKVFPENKKGHRIMMTTRDGYLATYANPDPHNLKFLTPRESFELLVKRVFGKGSCPDELVGLGEKIAGSCDGVPLAVVVIAGALRGRPNKSDWQRVQKNVAQHLYKNSQESCLKFVQMSYDRLPQEVQTCFLYCGIFPRGFDITSWKLIRMWIAEGLIKPQQTYTLEEIAELHLNDLVNRNLLILMQKRSDGQIKACRLHDMLHEFCRKEATNKWLFHEICKTPDNVIPSIQDQDTSRRLCIEPSILYDFLSTRPFAEHVRSFYCFSSKQKQIELSPNDIKLIHKAFPLIRVLDVESLKFLFSKDFNQLFHLRYIAISGDFKALPPTFGKFWNLQTLILNTSTSEPTIDVKAEIWNMLQLRHLHTNIPAKLPSPTTTTGKASCLQTLSMVSPESCKKDVLAKACNLKKLGIRGQMAVFLETRGGISNLEELKCLEHLKLLNDALYMNKSLHLPPAFFRLVRTVKKLTLANTKFPWSEADRLGQLESLEVLKLKENAFMGDTWRPEVGGFSQLQVLWIERAELETWEASNLCFPILSHLVLVSCDKLNAVPLELADIPNLHEMKLDNTSKAVKSAKEILERKTSKNIKFKFSMFPPETESKATQ	GCA_030864215.1	Capsicum pubescens	113210	Solanales	Solanaceae	Capsicum	Capsicum pubescens	Capsicum_pubescens_Helixer_CM061548.1_002860.1_CNL
Helixer_CM061548.1_002960.1	CHAIN	chain	1	671	(NBARC)(LRR)	NLR	CC-NLR or CCR-NLR or CCG10-NLR	NL	MSMGWDIISIVGMAGIGKTALARKIYSDVSIIGHFDVRAWCSVGQIHNVRKLFVEILKQITGDWFGNVYNPYDKVRKNLFGKTYLIVLDDICEYEAWDDLTQCFPKVERGSRIMVTTRNADLARYMMWYSEPYLLPFLRDEESWELLQKKVFQGESCPLELRSVGTLVAKQCKGLPFLIIMIAGILSRKKREASLWLEVAYDIGSHALEEGSMKMIQSSYDLLAEYLKPCLLYMGLFPKGYEIPVSDLLKWWVAEEFAPNIGTLKQEETSVSCLCDLVSRNLVVFSKTRGNGEMKCCTVLDQVREFCLTKIKEEKFMQHVGKRLCMYIPDTMTSDFKERKSFGISQASLEFIAHPKFSISKKKNLFPLLNNFRPIRVLHLLDFYLDDSWAAAFQSLTHLRYLAIFVKAFHFKWLSHLVHLQILRVRSSYIMMSPAIWKLKKLRQVDINEFPIRWADGERVNFEEPTDVVLHNMKILGTCSMSVADMTPKFWNKFPNLEQLRLHIDEFGDVPYYSDSRLMTLEMFPSRLRNLSLSETFLTDEIVSSIAKLQHLETLKLSEIYFTGKKDWDLSDKTFERLKFLKLHRVFMTHWYCSDESFPELEYLVIKSCSKLEEIPLSFADVPTLRLIKVTDCSKSVGDSALSIKQDMEDLGNDMEDLGNELFQVHILKND	GCA_030864215.1	Capsicum pubescens	113210	Solanales	Solanaceae	Capsicum	Capsicum pubescens	Capsicum_pubescens_Helixer_CM061548.1_002960.1_NL
Helixer_CM061548.1_002961.1	CHAIN	chain	1	753	(NBARC)(LRR)	NLR	CC-NLR or CCR-NLR or CCG10-NLR	NL	MENFEKTTSRANVSTQCSVPSDNEDFVGFKLDVEQLIQKLTGGRKERDVISIVGMAGLGKTTLARKVYNSRSIVDHFDVRVFCTISQTYSVRKLLIEIHKQATGEKSDIKEEDNVADLLRKALIRKRYLIVLDDIWNYKAWEDLQLSFPREESSRIMVTTRVQEVATQISDPYLLRFLTAEESWELLQKKVFKRESCPLELQEAGFEVARNCKGLPLVIVLNAGIIAQKEMRASVWQEFAKDLSSLGLEEQSMKAVQSSYDYLGDHLKHCLLYIGYFPEDYSIPVSDLLKLWIAEEFVPTIDPENLEKSSKDCLCDLVSRSLLMVSKRRSNGDIKYCMVHDLIREFCSSKLKEEEFKQRVMPHNSSQSSYPKDPRFCMYIHDNLVNQLEQHEYSLDEIPMVGSEEKESLEFIAHPRFYSSRCMDFFSLLINLRFIRVLHLLDVNMESAWEFQSSTASKLGKLTHLKYLAIFVRKFDFKWVSHMGNLQTLRVHSHQRIKTSPDIWKMKKLRHVDISEFSFIWEDSEQEESSQTVLDNLKTFGKCRVSMGDMNRKFWWRFPNLEELKLSIVNFHGMLNHSLFPTPEIHNRLECLEISFPVGFSRSSGWFESVFPLNLKELSLAGISLTDEIVSSIAALEKLEILKLFFIHFTDNPQWNVTDDQEFKALKYLKLELVDMDVWESSETSFPALEKLVIKDCEQLKKIPSCFTEIEPLRLIKVINCSDSVRNSARSIKDDVENTQGYDRLQVHIPKNY	GCA_030864215.1	Capsicum pubescens	113210	Solanales	Solanaceae	Capsicum	Capsicum pubescens	Capsicum_pubescens_Helixer_CM061548.1_002961.1_NL
Helixer_CM061548.1_002962.1	CHAIN	chain	1	734	(NBARC)(LRR)	NLR	CC-NLR or CCR-NLR or CCG10-NLR	NL	MFLLPSFNGGNKVICSDICIKGAKLADMEYVERILSSADPPFEVSYPSVDEELVGFDDHTRNIIEKLRGRGSVLDVISIVGMAGIGKTALARKIYSDVSIIGHFDVRAWCSVGQTYNVRKLFVEILKQITGDWFVNVDNPYDKVRKNLFGKRYLIVLDDICEYEAWDDLTRCFPSVETGSRIMVTSRNVELTRHMSWRSDPYLLPCLRDEESWELLQKKVFQGESCPLELRSVGPRVAKKCNGLPLLIIIIAGILSRKKKEASTWLEVAYDIGSHALEEGSMKMIQSSYDLLPDYLKPCLLYMGLFPKGYEIPVSDLLKWWIAEEFVPNIGALELEETSMSCLSDLVSRNMVVVSKTKVNGEMKCCIILDQVREFCLTKIKEEKFMQHVGKRLCMYIHDGMTSDVKERESFGISQASLAFIAHPKFSISDNKNLFPLLNNLRLIRVLHLLDFYLDDSWAAAFQLLTHLRYLAIFVKVFHIKWVSHLVHLQTLGIRSSYIMISPAIWKLEKLRHVDINEFPIRWADGERVKFEESTDIVLHNLKTLGTCSMSVADMTPKFWNKFPNLEQLRLHIDELGDVPYYSDSRLMTLEMFPSRLRNLSLIETFLTDEIVSSIAKLQHLETLKLSEIYFTGKKDWDLSDKTFERLKFLKLHRVFMTEWICSEESFPVLECLVIRSCSKLEEIPTSFGDIRSLRLIKVIDCSNSVGDSALLINQYVEEMCGEDVLQVDILEKD	GCA_030864215.1	Capsicum pubescens	113210	Solanales	Solanaceae	Capsicum	Capsicum pubescens	Capsicum_pubescens_Helixer_CM061548.1_002962.1_NL
Helixer_CM061548.1_002963.1	CHAIN	chain	1	709	(NBARC)(LRR)	NLR	CC-NLR or CCR-NLR or CCG10-NLR	NL	MEDVERIPAAAEPPIEVSYPSVDEELVGFDDHARNIIEKLTGMSMGWDIISIVGMAGIGKTALARKIYSDVSIIGHFDVRAWCSVGQIHNVRKLFVEILKQITGDWFGNVYNPYDKVRKNLFGKTYLIVLDDICEYEAWDDLTQCFPKVERGSRIMVTTRNADLARYMMWYSEPYLLPFLRDEESWELLQKKVFQGESCPLELRSVGTLVAKQCKGLPFLIIMIAGILSRKKREASLWLEVAYDIGSHALEEGSMKMIQSSYDLLAEYLKPCLLYMGLFPKGYEIPVSDLLKWWVAEEFAPNIGTLKQEETSVSCLCDLVSRNLVVFSKTRANGEMKCCTVLDQVREFCLKKIKEEKFMQHVGKRLCMYIHDTMTSDFKERKSFGISQASLEFIAHPKFSISKKKNLFPLLNNFRPIRVLQLLDFYLDDSWAAAFQSLTHLRYLAIFVKAFHFKWVSHLVHLQTLRVRSSYIMMSPAIWKLKKLRQVDINEFPIRWADGERVNFEEPTDVVLHNMKILGTCSMSVADMTPKFWNKFPNLEQLRLHIDEFGDVPYYSDSRLMTLEMFPSRLRNLSLSETFLTDEIVSSIAKLQHLETLKLSEIYFTGKKDWDLSDKTFERLKFLKLHRVFMTKWICSDPDESFPSLEYLVIKSCSKLGEIPLSFAGAPTLRLIKVIDCNNSVGDSALKISQEQQEEWGNVLSEVLILKND	GCA_030864215.1	Capsicum pubescens	113210	Solanales	Solanaceae	Capsicum	Capsicum pubescens	Capsicum_pubescens_Helixer_CM061548.1_002963.1_NL
Helixer_CM061548.1_002973.1	CHAIN	chain	1	958	(CC)(NBARC)(LRR)	NLR	CC-NLR	CNL	MADVAVKFLVENLMQLLIDNADLILGIKGEVEDLLRDLSDFNAFLKQAAKSRRDNEVLKEMVKKIRKVVNDAEDSIDKFVIEAKRHDDKNKFAQWFHLTHVARAKGVADEIKSIRERLKEIRENDSYGLQAIALDDNYNRRDEERKIIGPADWPMIGMVHLLVRYIHFESMADLASHQTKQMVHLIRLSCVSTASLASHQMKQDTLWRILAFHAPVVEEDDVVGFDEEAKTVIDRLIGGSDDVEVVPVVGMPGLGKTTLAYKIYKDPKVEYEFFTRVWVYVSQRFKRREIFLNIISKFTRNTKQYHDTTEEDLANEVKELLGKGGKYLIVLDDVWTMEAWERIKVAFPNNGKRNRVLMTTRQTNVAKRCNDEPHNLKFLTKDESWELLEKKVFHKEKCPPELEWPGKSIAEKCMGLPLAIVVIAGALIGKGKTTREWEFVADSVGEHLINRDPENCKKLVQMSYDRLPYDLKACFLYCGAFPGGSQIPARKLIRLWIAEGFIQYQGPLTLEDIAEDHLNDLVNRNLVMVMQRSYSGQIKICRVHDMLHEFCRHEAMMEENLFQEIKRGQGRSFPDKQELATYRRLCIHSLVPEFLSTKPYGEHVRSFLCFGSKKIEMPSNEIPVIPKAFPLLRVLDAESIKFNRFSREFFKLFHLRYIAISTDKIKTIPADLGNLWNVQTLIVETQQGTLDIKADIWNMTRLRHVCTNASTTLPSTKRPKSSKDNLANRCLQTLSTIAPESCTAEVFTRTPNLNKLGVRGNIDALLETSKDGSGTVLFSNIGKLAYLENLKLVNDTRLSSKQQRLPPAYIFPQTLKKLTLVDTWFEWKDMSILGLLEYLEVLKLKENAFRGQSWEQEDGGFPRLQVLVIERTDLTSWKASSGNFPRLKHLVLISCDKLEALPAELADVKNLQLMELQSTSESAARSARAILKKKQEKEQDGSKSSGFKLSVFPHDLGL	GCA_030864215.1	Capsicum pubescens	113210	Solanales	Solanaceae	Capsicum	Capsicum pubescens	Capsicum_pubescens_Helixer_CM061548.1_002973.1_CNL
Helixer_CM061548.1_002975.1	CHAIN	chain	1	889	(CC)(NBARC)(LRR)	NLR	CC-NLR	CNL	MTEVAVNYLVEKLLELGRENVELITGVQDDVNNLVADLQILKAFLKDASKIDRDTQGWKQSLKEIRNVVYKAEDSVDKFLDEAKQHQDTHKAVKWIDIPYWSKVRNVAKEIQSIRNKVKDLQVKYKPLLEATQLDNLSRTTPQPRQLTLSDEDDVVGFEEEANTVIDRLINGSKNLESVPIVGMPGLGKSTLARKVYKDSRITFEFFSCIWVNVSRSYNKTEVLLSILKIFTKPLDNKSDEKITEEIFSFLGKGGRCLIVLDDVWDGEVMNFIEKIFPKGDKGHRIMMTSRQDNVASAFNKNIHRLNLLSHDNSWLLLKKKVFKKESCSSDLEEPGFSIAKKCNGLPLAIVVIAGALLGCKTKREWEFVNRNIGEHLINPDSEDSCSRFVRMSYDLLSYDEKACFLYCATFPRGFDIPTWKLIRLWISEGFIPFDKNLTPEEKAEEYLNDLTKKNLVMVMNWTADDQIKTCRIHDMLYEFCKKEASEDDLFQEITEEPSQCAGILRQLESDFCRRLCINSSILTYFLSSFSRKPPMELVRSFLCFTSEPTGKTDGHLKTIHKVFPLIKVLNLESVKFSFTNDFYRLVHLRYIAFSGDFKFLPERFGKFWNLETLIINTITPESTFEIKADIWNMLRLRHLHTNAPATLPLPGAPTGRESCIQTLSTIAPQSCTKKIFSRARALRKLGIRGKVVADLLGSKAGGLGDLAELKRLENLKLINDGQYIGRVITLPNLVFIFPKTLRKLTFSGTSFEWSDLSKLGQLESLEVLKLKENAFKGEFWQTELGGFSSLLVLWIERTDLKTWQASNRSFPCLKRLFLISCENLRQIPEELADIPELQEMKLENTHKVAVKAAREIESKRKKNKLESSIGFKLTVFPPDSDADPQPSH	GCA_030864215.1	Capsicum pubescens	113210	Solanales	Solanaceae	Capsicum	Capsicum pubescens	Capsicum_pubescens_Helixer_CM061548.1_002975.1_CNL
Helixer_CM061548.1_002977.1	CHAIN	chain	1	899	(CC)(NBARC)(LRR)	NLR	CC-NLR	CNL	MTEVEVSNLVEKLIELGREIELNNEEAKHVFDMMKSFQKWKVNLENASQLDKSTQDWEEKMKDIRSVVYKAQDAIDQILVEANQQQHKHQATTIRVAGFCPCFNDSTNGTTVSRSTNGGTSAYRLSSNESRVIKSIRDSVVELKTTKKIIVPATQVSRSPPTTTHQPEKAMLKNPSSEEDDSFGFEEEASTVINRLIEGPKNLDTVPIIGMLGIGKSTLARKVFKDPRIVNEFPNCIWVDVSQTYNTKEILLKILGDLKKELDSTKTEGQLANEIRMSLDNGRCLIVLDDVWNQNIVSFFESIVPQNYNSHRIMITTRDEDVATHRNVHKLNILDKDRSWLLLEKKVIEKGSYPRPDFEEPGRAIAEKCGGLPFSIEVIAEDLAKKKAKWEWDKVIQDNIGESLIKREDLLKSVKKSYDMLSCGAKACFLYCATFPKDHDISAWKLILLWIAEGFVENDKNLTPEKKAENYLNDLTKKNLVMIKARTCDGRIKKCRIHNLLYEFCKKEASKEDLFHEFTKAHPDNSAEAIQGSNISRRLSIGSSSLYSILSSFSKEQRMENVRSFLCFGPKPIEMPGQIPKAIQEALPLVKVLDVESIPFNFPVDFHQLLHLRYVSFSGNIKAPPQHYGMFWYLETLIINTSTSHDYTTSPLEVDIWSMLRLRHLHTKVPAKLPSPSDKTSNTCHIQTLSAIAPQCCTKEVLARAVNLGKLGIRGDVVSLLSTNTSGLSELEMLEQLESLKIVSEFQYDGNTILRSVLPKTLRKLTFSGTQLDWSHMSILAKLEFLRVLKLKENAFKGQHWEAETNISFTSLQVLWIQKTNLKIWTALESNFPVLKRLVLISCEELVELPDSLAAIDDLQFIKLKDTPNAVASAKQIVENKRQDIKLTVIPPDPDNLID	GCA_030864215.1	Capsicum pubescens	113210	Solanales	Solanaceae	Capsicum	Capsicum pubescens	Capsicum_pubescens_Helixer_CM061548.1_002977.1_CNL
Helixer_CM061548.1_002980.1	CHAIN	chain	1	888	(CC)(NBARC)(LRR)	NLR	CC-NLR	CNL	MTEVAVNSLLENLLELTRENVDLIVGVQDDVKDLTAELQILKAFLQKVSKINRDTQSWKQTMKDIRNLVYKAEDSINKFLGRAKQHRDTNLAAKWMDVPYWTSARNVAKEIKSIRIDLNDLQVKYTPLLEEATQLSTLSRTTPQPVQINLSYEDEVVGFEEEAYTVIGKLIDGSNNLEVVPIVGMSGLGKSTFARKVYKDSRISFEFFNSIWVNVHRSYNKTEVLLSILKHLTKQLDDESDEQMVDEIRTRLGYGGRCLIVLDDVWSTDIIDVIKAVFPDNNKGHRIMLTTQLEEVASCFNCDFHKLTFLSEENSWRLFKLKVFRKECCPPELEEIGRNIAKKCCGLPLVVVVIAGSLLGRTTKRDWQFVYENMGAHLINRDQPNSCLRFIKITYDLLSYYQQACFLYCASFPRGFDIPAWKLIRLWIAEGLIPIQNHLTLEEQAEEYLNDLTKKNLLMIMEQSLDGQIKTCHIHDIFYEFCKTEAMVEDIVWEIKNAPSQESLEMKDLGTRRRLYIDSSTLNNFLEKLRKEPPMENVKSFLCFSSKPIDNQTPDMIKSLHKGFPLIKVLDVEPIRFLFSKDFNQLLYLKYISLSGYFKALPPIFVKFWNLETLIIHTTHPDSTFEVKADIWSMMRLRHLHVNAPTKLPPPSASERKERECNIQTLSVIAPQSCTSEVFTRARHLKKLAIRGQVFSLFDNNASGLSELAMLKQLEKLKIVNDDQDVSRVLTLPVMVFILPNTLRKLTLSNTQLKWKDMTKLGQLESLEVLRLRQNAFSGEFWEPEIGGFTNLLVLWIEKTDLQIWRASSHNFPRLKRLFLISCEDLEEVPSGLADIPNLQEMRLECTYKAVKSASIIAKKKLEDRASSSTSEFRLSVFPPHFDADDFS	GCA_030864215.1	Capsicum pubescens	113210	Solanales	Solanaceae	Capsicum	Capsicum pubescens	Capsicum_pubescens_Helixer_CM061548.1_002980.1_CNL
Helixer_CM061548.1_003114.1	CHAIN	chain	1	860	(CC)(NBARC)(LRR)	NLR	CC-NLR	CNL	MSYAALSSLMHTLQKLLQPKSPLISGTSMQQQYVESVYQSVCALQFFLEDATNEVSDIENLKVLEKKIRDVVYKAEDKVDSSLSNIILADNVDDRDRACRLLNQELQVVEMAFDSLKKEVMVVEFNKHGGKSEELTTTSYSLGKNNTEETTFVGMKDDLDAIVNCLNAQTKELIVISVVGMGSIGKTTLARKVFDDSTIRCRFDKHAWVTISEQYNKRKMLLEFASSVGGIINQETSNDRLMEIVYRGLKGRRFLIVIDDIWSTEAWDQVRRIFPNDYDKSRIILTTGLKNVADYASSPDFPPRDLSFLSLDDSWKLFTGRLFIVDPCPLQLVKIGKHIIQQCQGLPLSIVVIAGLLGKIGLTRDNWKKIEENLNSFFGTVSEQCQAILSLSYNCLSPYLKACFLYIGGFPEDLEIRVSKLISSWIAEQFIKERSNKRLEVVAEEYVQELMDRSLVLTGRRKPNGKIKTCKIHDLLRQLCIREAQIENVVHFPYSDVPTYSDDINDRRRVIIPRLIEDYFCDHPRHRNGNITTRSLIFMGGKSYLVSEINQWPDIISHFKLLKVLDAREIGYDFSPIIPQLVHLRYVNARIGDPSSLAKLRDLQTIIIYSKKNVQLPAEIWTMSEIKHVEILDVDMPDPVEAERCLSIGEQQPLFLHNLQTLVLDSSPFLAEILKRTVNLDKLKIRCVNQHNEWYAFLDCLILLQRLETLHIKAIEDNGQLILSRDICQPNLKELRLAWTYLAWEDMTVLVNVPNLEVLKTELLWNIEELEEIPQIFGEIMTLKLVEVEYCNPAVDTSAKKIQEEQENWGNYELQIRITPSVKWLASHTDDDDDDEEEDDDYDEDEDDDYDEDRDDDSDK	GCA_030864215.1	Capsicum pubescens	113210	Solanales	Solanaceae	Capsicum	Capsicum pubescens	Capsicum_pubescens_Helixer_CM061548.1_003114.1_CNL
Helixer_CM061548.1_003118.1	CHAIN	chain	1	770	(CC)(NBARC)(LRR)	NLR	CC-NLR	CNL	MTYAALSSLMHTLEQLLQPNQCLVCRNCTEQHVKSAYQSLLALQVFLENTIKETNDIETLKALEKRIKRVVYRAEDRVDSSLRDIILADGMKNYERACKSFYEELLEVEKEVYLLSKEVMLIEFNKHESKSAELARTSSLGKRIVEENIVVGMKDDFNTILDRLITQTDELTVLSIVGMGGIGKSTLARKIYEDSTIRNRFDRHAWLTISEDFNERRMLLELVSSINRDRTDENDLKKSNDQLAESVYRGLKGRRFLIVIDDLWSTEAWDQMQTIFPNDNNKSRILLTTRLNYVADYASPDIPPHDMPFLSFDDSWDLFTERLFQEEPCPPQLEEIGKHIVQQCRGLPLSIVVVAGLLGKMDAGSDNWKKVEENLTSFFGTVSEQCQAILSLSYRYLPQHLKACFLYIGGFPEDMEIGISKLTSLWIGEQFIKARCDKSLEVVAEEYLDELIDRNLILTSRRRANGRVRTCKIHDLLRQLCIREAQIENSVHVLNDNYCISSEGIHYQRRLMLPVNINWYEFDYLPEHGNGTTSTTRSLVVTSNHSETCAYIPNFKLLKVLDVSSINQDFSHVISELVHLRYVAANIEEAPSLDKLWNLQTIILHDSTTRDLHLPQEIWTMSEIRHLKIGWKIHMPNPLESESRSIEVQPLILNNLQTLDLFSSPFVAEILRRTPNLNKLKIRGVSSEWSDFMIRIFLLYLAPIDLQRDIFPRNLKQLRLEGTNISWEEMVVLANLPNLEVLKAHFGFDGTDWILNEDVVFQKLKYLRLE	GCA_030864215.1	Capsicum pubescens	113210	Solanales	Solanaceae	Capsicum	Capsicum pubescens	Capsicum_pubescens_Helixer_CM061548.1_003118.1_CNL
Helixer_CM061548.1_003123.1	CHAIN	chain	1	538	(CC)(NBARC)	NLR	CC-NLR	CN	MAYAALSSLMHTLGQLLQPNQRLVCASCIQPHVESAHQSFCALQVFLEDTTKEVKDTETLKVLEKRIRDEVMLIEFRRHGSDTKELARTSSSSTRYATGSNTIVGMEDDFKTVVDHLTAQTDELTVTPVIGMGGIGKSTLSRKVYHDPSIRHRFDTCAWVTVSENYNERQVLLDVVSSIRRINRTDEGIKNINSDQLAEIAYRSLKGRRFLIVIDDLWSNEAWDQMQRLFPNDKKKSRILLTTRLKYVADYVSCPEFPPHNMSFLTSDDSWSLFTERLFRKDPCPPQLEPIGKHIIQQCQGLPFSITVIAGLLGKVESTRDNWKKVEENLNSFFGTVSEQCQTILSLSYRYLPQHLKACFLYIGGFPEDMEISVSKLIRLWIAELFVKPRSNNRLEVVAEEYLQDLIDRSLILAGTRRPDGRMKTCKIHDLLRQLCIRESQLDNFMHVLNDNDYTFSKEIDIYPRRVMLLCHVSHPENGSGTTSTTRSLVFMSFFDKFSRQCPCSIIYNFKLLKVLDFSSIDYDFCRIIPELVHLRYI	GCA_030864215.1	Capsicum pubescens	113210	Solanales	Solanaceae	Capsicum	Capsicum pubescens	Capsicum_pubescens_Helixer_CM061548.1_003123.1_CN
Helixer_CM061548.1_003126.1	CHAIN	chain	1	886	(CC)(NBARC)(LRR)	NLR	CC-NLR	CNL	MAYAALSSLMHTLQKLLHSKSSLICGSSILQQHVESVYQSLCALQVFLEDTTNEVNDIENLKVLEKKIRDVVYKAEERIDSSFRRIITLADRYKRERACKSFNDELQKVEKELESLKIEVMKIEFSKYGSKSAEATTYSSSSRKYSTEKNTFVGMKDEFNTILDRLTDQTNDLTVISLVGMGGIGKTTLARKVYGNTSTRCRFDKLAWVTISEVYDERQMLLELVSSIIRNRTDDNNQKMSNDQLIEVAYRGLKGRIFLVVIDDIWSTQDWDQMRRIFPNDNNKSRILLTTRLNYVADYASPDSPPHGMSFLSLDDSWNLFTGRLFKTDPCPPQLIKIGKHIIQQCRGLPLSIVVIAGLLCKMDPTHSNWKKVEENLNSFFGTVSEQCQSILSLSYSYLPQHLKACFLYVGGFPEDIEISVSKLIRLWIAELFVKGRSNKRLEVVAEEYLDELIDRSLILAGTRKPAGRMKTCKIHDLLRQLCIREAQFENFMHVLNDNDYTFSEGINIYPRRVMLSLGTHWKHLYVPKHWSGITTNTIHCLIFTGNSFQVYLMPQFVSQFKLLKVLDGFSINSNFSWVISKLVHLRYVAANIDGAPSLAKLWNLQTLILRNSTRRDLHLPLEMWTMSEIRHLDIGRNIHLCDPLEAESHREQPLFLNNLQTLALSFSPFLAEILRRTPNLRKLKIVDIKHDDWLVVRDSLILLQATELETLAIQTLQIPITLSSGIFPTNLKQLRLAWTRNLWEDMAVLANLRNLEMLKIYYAFDGTEWRLTEDVVFHKLKYLQIIIGELESWTAVNDNFPMLEQLILYGLFQLEEIPQDIREIATLKLIQIEKCSSTAVSSAKKIQEDQESWGNYELQVRIIDRMITTPPAFLKLGKSVGLRNL	GCA_030864215.1	Capsicum pubescens	113210	Solanales	Solanaceae	Capsicum	Capsicum pubescens	Capsicum_pubescens_Helixer_CM061548.1_003126.1_CNL
Helixer_CM061549.1_000213.1	CHAIN	chain	1	883	(R1)(CC)(NBARC)(LRR)	NLR	CC-NLR	BCNL	MKIKPIQPCIREIYIDVLRSLKSTRQSGCCNSILSGDALDSESSFLETILHNLVEVPTNSNSSQRVALKDHLESLRKMLKLLRANIFLEKEDKALGELNLKEVLDFSGNIQRHLTIRKAFQSNLPRIRGLGYVDCILNNLKEVQTRHSDSLSSVMDKLQLIQKEFDSLQPFVEDVAEQRHNVLPEIQHCATQLIGKAHEVEYIVDACIGKEAPVWCLELWLLHIVEELTLIRAEVAEIREKKMDLDALNTVPAHTSNLARSSMMNEEIVGFQDVIEKLRDQLTKGTRGRDVISIVGMPGLGKTTLAYRLYSDRLVASHFDIRAQCCVSQVYSRKDLLMAILRDAISVNFECSGKQDDELADQLRKTLLPKRYLILVDDMWETRVWDDLIGCFQDANNGIVLVAGILAEMEKKEECWEQFANNLGPHIHKDSRAVIEQSYQILPYHLRSCFLYFGRFLEDSVIAVSKLTRLWISEGFVRSCKGKSLEDIAEGYLENLIGRNLVMGTKRNCRGKIKACRVHDLLHDFCKERAKGEMRLLWQKWDENANPSSRFSGDVQLAHRMCIYGEGNRAGNWSSCLSHVVSIILLNYGLDTHIFHSFKFLKVLDLELTYILSLPTDLMAKLRHLHISNFSFTRGFADEIIENTEELHYLKTLCTPSFSCAQEAESILRKTPNLRELRCEVECVDNFQYYVLNFPAQLETLKIRLCYTLDTKTSPFCISVPNLRNLTLKDFLLHPQHLPKIASLQNLQVLKLKGIRFDNDWEVSDDEFPGLKVLKLQQIDHLREWIVADDAFPKLECLVLRECHCLKEIPSWFAEISSLKSITVVDCHKSVEESARDIWNTQVEEYQNSAFEVFISERKPKQFWFRDDGDGDEDDEDEEEQKD	GCA_030864215.1	Capsicum pubescens	113210	Solanales	Solanaceae	Capsicum	Capsicum pubescens	Capsicum_pubescens_Helixer_CM061549.1_000213.1_BCNL
Helixer_CM061549.1_000219.1	CHAIN	chain	1	1244	(R1)(CC)(NBARC)(LRR)	NLR	CC-NLR	BCNL	MACESLQQLFDVFNFPKLSIDSVVLFTCERGFHDIFISLQSFTDEPNMLDVAQKIQILFQDAAFYFYELYLNEYVDLYASEVQNKILLAKREMRAKYSFPKMSLLPLPAKFVRDIIPCVLENIGGIVKIHDPCSPLYVPETVVERIEDVSNELKLQQNFVSFVSERVVEPQSQHHVNFFTHVLAVSSHASTLLWLNLPDLAPEEINVMLSDLLRMKIKPIQPCIREIYIDVLRSLKSTRQSGSCNSILSGDALDSESSFLETILHNLVEVPTNSNSSQRVALKDHLESLQKMLKLLRANIFLVPIKDLEFILGDIEIVVIDAGLLVYSLYENGEEKEEKALGELNLKEVLDFSGNIQRLSIEIYLTIRKAFQSNLPRIRGLGYVDCILNNLKEVQTRHSDSLSSVMDKLQLIQKEFDSLQPFVEDVAEQRHNVLPEIQHCATQLIGKAHEVEYIVDACIGKEAPVWCLELWLLHIVEELTLIRAEVAEIREKKMDLDALNTVPAHTSNLARSPMMNEEIVGFEDVIEKLRDQLTKGTKGRDVISIVGMPGLGKTTLAYRLYFDRLVASHFDIRAQCCVSQVYSRKDLLMAILRDAISVNFECSGKQDDELADQLRKTLLPKRYLILVDDMWETRVWDDLIGCFQDANNGSRIILTTRNIEIANYTRFQSDPLQLRMFNEDESWELLRKKLSGEESFSPLLTKIGKEIAKKCEHLPLSVVLVAGILAEMEKKEECWEQFANNLGPHIHKDSRAVIEQSYQILPYHLRSCFLYFGRFLEDSVIPVSKLTRLWISEGFVRSCKGKSLEDIAEGYLENLIGRNLVMGTKRNCRGKIKACRIHDLLHDFCKERAKEEMRLLWQKWDENANPSSRFSGDVQLAHRMCIYGEGNRAGNWSSCLSHVVSIILLNYGLDTHIFHGFKFLKVLDLELTYILSLPTDLVYLRYFAAQTPGWSISSFIENRWLLETLKLRNDREKISLPITFLKMAKLRHLHISNFSFTRRFAEEIIENTEELHYLKTLCTPSFSCAQETESILRKTPNLRELRCEVECVDNFQYYVLKFPAQLETLKIRLCYTPDTKTSPFCISAPNLRNLTLKDFLLHPQHLPKIASLQNLQVLKLKGIRFDKDWEVSDDDFPELKVLKLQQIDHLREWIVADDAFPKLECLVLRECHCLKEIPSWFAEISSLKSITVVDCHKSVEESARDIWNTQVEEYQNSAFEVFISERKPKQFWFRDDGDGDEDDEDEEE	GCA_030864215.1	Capsicum pubescens	113210	Solanales	Solanaceae	Capsicum	Capsicum pubescens	Capsicum_pubescens_Helixer_CM061549.1_000219.1_BCNL
Helixer_CM061549.1_004674.1	CHAIN	chain	1	1303	(R1)(CC)(NBARC)(LRR)	NLR	CC-NLR	BCNL	MIKSGSSLVGLLLNICSEAKLFNFFLPFSILSSSQCILITIFSEKQMFSNRFLSSKRRLFERLQQLRSVLNFSETSIDIVEFFRLEFKFLEIFIVLQSFTDEHHNMLDVIQKAQALFQDALVNFSELHLAEYFDFCTFMVQNKILLTKLEIRGKYSFPKILSLPLNSDNNDGTAIPKFVTKFLDAVMKNLRDLVKLVDNHLLHDVHRELKLLKNFLYFVSERFIDHQRQHYVNFFTHVLAVAGHASMLAWLNFSGRGYEDQDVALSEMNVLLFLQMKFNPVQQCIREIYVDVLHSLKLSIQSGRYPNVQSEKAVDSEYRFVVAILHNLAVLSPNSNSSEKVPLKDHLAILQQMISFLRANIARVMIPGLEFLRDIDTVVIDVGLMMYSLYEGEWEKEYIELRELNRSLVLDLMGNIQCINTAIYVTIRKSFQLNLPRIHGLGYVDFLLNNLKEFQTSHSDSLASVANPLQIIQMELEGLQPFLEAIAEEQHKDIDQIQHCATQLFDKAYEVEYLVDACISKEAPVWCIECWLLDIMKEIALIKDMAAKIHEMKMVGGAVNIVTAHKSSNLVRSSRMNEEIVGFEDVIEKLRDQLIKGTKGRDVVSIVGMPGLGKTTLAYRLYYDRSVSSHFDIRAQCCVSQLYSRKELLMAILRDAINEKFERREKQPDELADQLRRKQPDELADQLRKTLLPRRYLILVDDVWETSVWDDLVVCFNDANNGSRIILTTRNLEVANYTRFQSDPLQLRMFNDDESWELLRKMVVGEESCSPLLTKVGQQIAKKCGQLPLSVVLVAGILAGMEKKEECWEQFANNLGPHIHKDSRAIIEQSYQILPYHLRSCFLYFGAFPEDNVLPVTELTWLWISQGFVKSCEGKSLEDIAQGYLENLIGRNLVMGTKRSSRGNTKACRIHDLLHDFCKERAKEENFLLWIKRNENAGPSSCFDSHNRLAHHMSISTVGDWSSCWSHVGSVFLLDDPAWQSRDLLYQIYTFKFLKVLNMMNILVNYFPTGLVYLRFFAAKVSPKHYTSIIDNSWKLEVLMLQNTNFSRIMPLPIRVRNMVKLRHLQIGNCCFSIELLENFENLYDLQTLSTPFIAEVQDVELILRKTPNLRILEFEIQVFENFQYGILNIPTRIEKLCIYCHNFHLGKVPKIIPFSISAPSLRSLTLCGFYLHHQHLSEIASLQNLQALRLLLIHFENEEWKVSNGEFLQLRSLKIQLIESIKEWRCVGDDAFPQLERLVLHGCQFLKEIPSCFEDISSLLSIELWRCNESVVKSARVIQETQVEDYQNSGFQVFIHDDSRLY	GCA_030864215.1	Capsicum pubescens	113210	Solanales	Solanaceae	Capsicum	Capsicum pubescens	Capsicum_pubescens_Helixer_CM061549.1_004674.1_BCNL
Helixer_CM061549.1_004672.1	CHAIN	chain	1	1248	(R1)(CC)(NBARC)(LRR)	NLR	CC-NLR	BCNL	MSSDHYLSSKSRLFERLKQLRWNFSTDILNNTDVNYFMLEFKFLDIFLVLQRFTDEQHNMLDVIQKAQALFQDALVNFSESHLAECFDFRIFMVHNKILLTKLEIRDKYSFPKISSLPLNSDNNDGTSIPKFVTEFIDYVVENLCDLVKLGDNHSLHGVLSELKSLQSFSYFVSERFIDHQSQHYVDFFTHVLAVAGHASMLAWLYFSGRACEDQTVALSEMNVLFSLQMKFKPVQQCVRKIYVDVLQSLKLSIQSGWYPNVQSENAVDSSVSRFVVTIQRDLVDFLTTSNSSKKVSLKDHLAILRKMINFLRTTILHVMIQDHEFRLDLDTLVIDVGLLIYSLYEDVWEKEDIALRELNPSLVLDFMGNIQCINTAIYVTIRKGFQFILPRIHGLGYVDFLLNNFKEFQTSHSDSLASVANPLQIIQMQLEGLQPFLEAIAEERHKDIDQIQHWATLLFDKAYEVEYLVDAFITKKGPVWCIKRWLLDVMKEITLIKDEAAGIREMKMVGGAVNTVTAHKLSNLVRSSRMNEEIVGFEDVIEKLRDQLIKGTKGRDVISIVGMPGLGKTTLAYRIYNDRLVSSHFAIRAQCCVSQVYSHKELLMAILRDATNENFECGDNQPDELAVQLRRTLFSRRYLILVDDVWETSVWDDLRGCFIDANNGSRIILTTRNLDVANYTRFHSDPLQLRMFKEDESWELLRKKVFGEESCPPLLTEVGQQIAKKCGQLPLSVVLVAGILSELEKEEECWERFANNLGPHIHKDSRAIIEQSYQILPYHLRSCFLYFGAFPEDSVVHAPTLAQLWISQGFVKSCEGKILEDIAEGYLENLLGRNLVMGIKRNSQGKIKTCCLHDLLHDFCKERSKEENFIRWIKRNENASPSSCFDRQKQLAHHISISAYKYPIGDWSSCWSHVGSVYFFDWRYWRALQGDLLFKIYNFKFLKVLNMSDVLVHDFPTDLVYLRFFAARVHFRHDTSIKHNCWKLEVLTLLNSDNARRMPLPIRVEKMVKLRHLTITNCCFTRKLLENSVNLYDLQTLIGPYFYCVEEVELILRKTPNLRILRFRIGGVDNFRHRVLNIPTRIEKVRIHRERAPRDYVSKIIPFSISAPSLRSLTLCGFYLHHQHLSEIASLQNLQTLSLQGIGFENEEWKVSNGEFLQLRMLKLQDIKCIKEWRCVNDDAFPQLERLVLHYCQNLKEIPTFFKDISSLLSIKVRRCNESVVKSARAIQETQVEDYQNSGFQVFIDDD	GCA_030864215.1	Capsicum pubescens	113210	Solanales	Solanaceae	Capsicum	Capsicum pubescens	Capsicum_pubescens_Helixer_CM061549.1_004672.1_BCNL
Helixer_CM061549.1_004668.1	CHAIN	chain	1	1236	(R1)(CC)(NBARC)(LRR)	NLR	CC-NLR	BCNL	MSSDHYLSSKSRLFELLELRYGALNLSIDIVNYFMLEFKFLDIFLVLQRFTDEQHNMLDVIQKVQALFQDALVNFSESHLAECFDFRIFVVHNKILLTKLEIRDKYSFPKISSLPLNSDNNDGTSIPKFVTEFIDYVVENLCDLVKLGDNHSLHGVLSELKSLQSFSYFVSERFIDHQSQHYVDFFAHVLAVAGHASMLAWLYFSGRACEDQTVALSEMNILFSLQMKFKPVQQCVRKIYVDVLQSLKLSIQSGWYPNVQSENAVDSSVSRFVVTIQRDLVDFLTTSKSSKKVSLKDHLAILRKMINFLRTTILHVMIQDHEFRLDLDTLVIDVGLLIYSLYEDVWEKEDIALRELNPSLVLDFMGNIQCINTAIYVTIRKGFQFILPRIHGLGYVDFLLNNLKEFQTSHSDSLASVANPLQIIQMQLEGLQPFLEAIAEERHKDIDQIQHWATLLFDKVYEVEYLVDACISKNAPVWCIKRWLLDVMKEITLIKDEAAEIHEMKTFGDAVNTVTAHKSSNLVRSSRMNEEIVGFEDVIEKLRDQLIKGTKGRDVISIVGMPGLGKTTLAYRLYNDRLVSSHFDIRAQCCVSQVYSRKDLLKVILRDATNGNIECGDNRPDELADQLRRTLFYRRYLILVDDVWETSVWDDLVGCFKDDNNGSRIILTTRILDVANYSRFRSDPLQLRMFSEDEIWELLRKKVFGEESFPPLLTKVGQQIAKKCGQLPLSVVLVAGILSGLEKKEECWEQFANNLGPHIHTDSRDIIEQSYQILPYHLRSCFLYFGAFPEDSVVHAPTLAQLWISQGFVKSCEGKILEDIAEGYLENLFGRNLVMGVERNSQGKIKKCRVHDLLHDFCKERAKEENFIQWIKRKKFTWPYFHSHISNSAYKYYFGDCSSHWSHVGSVYLSDWSDWYNTGRGYLISKIYTFKFLKVLNMRDVFVRVFPTNLVYLRFFAARVHFQHDTSIKHNCWKLEVLTLLNNNGANCVSLPIRIQNMVKLRHLIITNCQFPRKLLENSDKLYDLQTLMCPYFEFVRDVELILRKTPNLRILKFEISGVYNFQERVLNIPTRIENVRIYCDRFHRDHVPKIIPFSIAAPSLRSLTLCGFYLHHQHLSEIASLQNLQKLSLQHIDFENKEWKVSNGEFLPLRSLKLQQIKCIKEWSVDDDAFPQLERLVLRRCQYLKEIPSCFKEISSLLSIEVRHCNESVVKSARDIQETQEDNQNSGFQVFIHDD	GCA_030864215.1	Capsicum pubescens	113210	Solanales	Solanaceae	Capsicum	Capsicum pubescens	Capsicum_pubescens_Helixer_CM061549.1_004668.1_BCNL
Helixer_CM061549.1_004667.1	CHAIN	chain	1	1270	(R1)(CC)(NBARC)(LRR)	NLR	CC-NLR	BCNL	MMFSNHNYLSSKSRLFEHLQQLEDIRYFPDTSRDTVEFVKQEFKFLDFFLSLQSFTDEPDMLDVTQKVRDLFQDTVAHFSELRLAEYFDFCTFMVQNKIWLIKMEIRSKYSFPKISSLPNLANKNGIAIPKFAKEFMDIVVGNLRDLVNLGYRHSLLDVPETKKHADRVVRELKLLQNFVWFVSERFIVPDQSQHHVNFFAHALSVASHASMLVWLYLSGHGYEDQDVALGEINVLLFLQMKFRPIQPSIREIYISVLLVLKSTIQSGGWCPNIQHEHATDVEANFLETIVHNLVELPPNSNASQRVALKDHLPILQEMLNLLRANTICVPIQDLELLRQDIDTVLDVGLFVFSLYHDEDEKEVMEPGEVDPTQALDLSGNLKRIISTMIRLTIRKAFQSNLPRIHGLGYVDFFLNSLKELQRRHSDSLDSVRNQLQIIQKEFESLQPFLESVTEEGHNDLDKIHRCATQLIGKAYEVEYIVDACISKEAHVLCLKHCLLDIMEEITLLRDEVADIHEKEMVGDVKNSTFTVYASSSLTRSLRMDEEIVGFKDVTKKLKDQLINGTKGRDVITIAGMPGLGKTTLAYSLYSDRLVASHFDICAQCCVSQVYSRKDLLLAVLHDVMGENPQREFKRADELADELRKALFSKRYLILIDDVWETSVWDDLVGCFQDANNGSRVILTTRNHEVANYARFHSDPLLLRMFNDDESLELLRKKVFGEESFPPSPNEYRETNSKTVWWVASVSFFGGWYSPKDGEERRMLGTSGEQYRSCFLYFGAFLEDSVIPISKLTRLWISEGFVKSCNGKSLEDIAEDYLENLIGRNLVMGTKRSSRGKIKACRIHDLLHDFCKERAKEQNLLLWINRDQKNVNPSSLAYHQKKLAHRLSIYGERYCIGEPSLSWSHVGSIVLHKDVDAEISLDPISLNFHSFKFLKVLDLEFTRIDSFPSGLVYLRYFAAKTKESSMSSFVANHQNLETLIVFNYGNEMSLPVTMWEMVKLRYLLISYCSTTTLIENTRELFDNSKELYDLKTFSNPKFSCVQDAELILRKTPNLHKLRCIFHGVDYFQYRVLHFPSQLETLKIRHKSALHVKAIPFCISTPNLKNLTLEFFFLHHKRLSEIASLQNLEVLKLNRVDFEDMEWEVRDGEFPRLKVLKLEGIFCFKEWIVADDAFPELERLILRDCEYLQEIPSSFAELSSLKWIEVKGCNESVENSTRDIWVTKVEDYQISDFDAFVHKTAEKKSRSRATGTGTIPWQVEARAIRAKYLKY	GCA_030864215.1	Capsicum pubescens	113210	Solanales	Solanaceae	Capsicum	Capsicum pubescens	Capsicum_pubescens_Helixer_CM061549.1_004667.1_BCNL
Helixer_CM061549.1_004666.1	CHAIN	chain	1	1257	(R1)(CC)(NBARC)(LRR)	NLR	CC-NLR	BCNL	MSTNQYLSSKARLFDRLERLDIIFCSPGVSTDTVKFVKCEFKFLDIFLSLQSFTNEPDLLDVTQKVHALFQDALVDFSRLHLAEYSDFCTFMVQNKIWLIKKEIEVKYSFPKISSLRLSVDKDGIVIPEFVEEFINTVINNLHDLAKQRGDDPESSFYYVLRELRLLRAFVCFVSERFVDFQSQDKADFFAHVLTVAGHASMLAWLYFSGHGYDSQHVDLGEINVLLFLQMKFKPIQPSVRKIYIAVLRVLRLAIQSGQWCSNIQNHDHAADVEADLLETIQHGFMELPTNCNSRQRVLLKDNLAVLQELLNLLRADIIDVATQDLELLLRDIDTLIIDVGILVYLLYKGEAEEEEEKEVMVLGKVIPTQVIDLSGNIRRIISTVKLAPIRKAFRSNYLPRIHGLGYVDFLLHDVKEFQSRHSDSLASVATQLQIIQKELDSLQPFLEFVAQKQHNDLDKIQSCATQLIGKAYEVECLLDACIREKAPLWCFEYWFLDIIAEITLVRDEVAEIHEKKTVGDAMDTVAAHTSSNLARSPRMTEEIVGFKDVIQKLREQLISGTKERRVIPIVGMPGLGKTTLAYRLYFDRLLVPHFDIRAQCCVSRVYSREELLLEILRDVTGEESKHRGKLADELANELRKALFSKRYLILVDDVWEVNVWDDLIGCFKDSNNGSRIILTTRNLEVANYTRFQSDPLQLRMFNEDESWELLRKKVFGEENCSTLLTKIGRQIAEKCGQLPFSIALVAGILAEMEKKEECWEQLANNLGPHIHKDSRAIIEQSYQILPYHLRSCFLYFGSFLEDSVIDVPKLTRLWISEGFIKSCEGKSLEDTAKGYFENLLGRNLVMGMKRSYGGEIKACRVHDLLHDFCKERAKEENLLLWMKMGEIDNPSSHFHCNEQLVHRLSIYGNLFSIGEWSSHTCWSHVNSIILHSNCLLFIHLCHIFLSSKFLKVLDLEFIPIHLFPTGLVYLRYFAAQTEQSSISSFIANSRNLETLILHQEQISLPITLWKMVKLRHLHISACCFTIGNPVEFFNNTEELYDLKTLSTPYFSSALEMDLILSKTPNLRELRCKIKGGFDLQYYVLQFARRIEKLKIGRISTLFRDHIITFFISAPNLRNLTLDDFSLHLVHLSEIASLQNLQVLKLKDIHFDKVWVVSDGEFPELKVLKLQQIDNLREWIVADDAFPKLECLVLRECHCLKDIPSWFAEISSLKSITIVDCQKSVEESARDIWTTQVDEYQNSAFEVFISKRKPNQF	GCA_030864215.1	Capsicum pubescens	113210	Solanales	Solanaceae	Capsicum	Capsicum pubescens	Capsicum_pubescens_Helixer_CM061549.1_004666.1_BCNL
Helixer_CM061549.1_000235.1	CHAIN	chain	1	914	(R1)(NBARC)(LRR)	NLR	CC-NLR	BNL	MINFLRANIRRVMIQGLEFLRDIDTMVIDVGLLIYSLYEDEGDKEDIEFRELNSSLVLELTGNIQCINTEIYVTIRKAFQLNLPRIHGLGYVDFLLNNLQEFQTIHSDSLQIIQMQLESLQPFLEAIAEERHKDIDQIQHWVTKEAPVWCIERWLLDIVKEITLIKDMAAEIHEMKMVGGAVNTVTAHESSNLVRSSRMNEEIVGFEDVIEKLRDQLIKGTKGRDVISIVGMPGLGKTTLAYRLYKDRLVSSHFDIRAQCCVSQVYSRKELLMAILRDAINENFNCGENRPDELANQLRRTLFSRRYLILIDDVWETSAWDDLVGCFNDANNGSRIILTTRNLEVANYTRFQSDPLQLRMFNVDESWELLRKKVFDEESCSPLLTNIGKKIAEKCGQLPLSVVLVAGILSELEKKEECWERFANNLGPHIHKDSRSIIEQSYQILPYNLRSCFLYFGAFPEDDVIHVSELKLLWISEGFVKSCKGKSLEDIAEGYLENLIGRNLVMGIKRSSRGKIKACRVHDLLHDFCKERAKEENFLLWIMRNENVSPSSCFDSYNQLAHHMTISTEEYPIGDWSSCWSHVGSVFLLDSPNWKSRELLFQIYTFKFLKVLNMTNILVFYFPTGLVYLRLFAAKVHAEHCDSFIDNCWKLEVLILVNIAGLITMPLPLRVGKMVKLRHLVIFNCCFARELLENSDNLYDLQTLSAPFFARVQDVELILRKTPNLRILKFEIKGVDKFQYNILNIPTRIEKLCIYHDRVHDDNVPKIIPFSISAPSLRSLTLRGFYLHPHRLSEIASLQNLQALRLQLIHFENEEWKVSNGEFLQLRSLKLQKIECIKEWRCVDDDVFPHLERLVLHGRQFLREIPSCFEDISSLLSIEVRQCNESVVKSARVIQETQVEEYQNSGFQVFIHDD	GCA_030864215.1	Capsicum pubescens	113210	Solanales	Solanaceae	Capsicum	Capsicum pubescens	Capsicum_pubescens_Helixer_CM061549.1_000235.1_BNL
Helixer_CM061549.1_004614.1	CHAIN	chain	1	1356	(TIR)(NBARC)(LRR)(CJID)	NLR	TIR-NLR	TNLJ	MSQASSSKIFKYDVFLSFRGEDTRRTFVSHLYNALEQKGIRTFKDDERLETGKSISDELLKAIEETRFAVVIFSRSYASSRWCLEELAHVIKCKNELEQIVIPVFYDVSPSDVRHQNPPFAKSFSKHEKKCSDDMEKVQRWRDAFADAGKISGYHLQNFKDEADCIKKLVDDIFPKSLQFISPLPESLVGMQSQVEKVTSLLGMESNDVRSIGIWGMGGIGKTEIASVLYQRYRHRFEADCFLGDVGTLYQRNGLTWLAQVVIRKLLGEKMTLTSEHEGMIILKNMLRWKKVLFILDDVNHREQLEYLVGGKEWFGKGSRIILTARDRHLLISHVEDNVYEVQLLSEDEALELFSRHAFREKTPKEDFMELSRQVVEYAGGLPLALKILGSSVYGRNKGLWRDIIARLKEIPNDDILGKLKIGLDGLKKDEMRIFLDIASLYNDRPVYVVEQILKSCGIHMVGISRLIEKSLLSISSYFCSFKMHNLIREMGENVLREEYRNSRIWLPKEVHDLFAGKLKTKKVESLRIPKGYRFEDDHVNHSKVFKMMESLQVLIFDNQTICSESIITCLPSSLRWIEWPDYPSSSLPEGFDPSHLVGLCLYRSRLVELWPIRKKLSNLQHLDLRDSLELTRTPNFGDMPILETLNLWHCENLEEVHPSIGHCSKLTSLNLYGCVKLKKLPKFVAMESLETLFLDECTSLEEFPEICGDMPRLSKLGVGSPWIRSLPPSLSALNFMKLRGGEVLQSIPDASRNLESLYIEGCNKLATLPNSVFESQQLEHLSIIQCSGLVEIPTSLGVQKKLNRLAIYRCENLNKLPTYIQMESLLLIDLNNCPKLDAFPEINGDMHCLKRLTLNSTGIRELPSSIGNLSGLYHLNLNDCEDLVSLPNSVCNLMNLENLHLRGCKKLEKLPENIGDLRELEILDATETAISQPPTSITKLVKLTDLRFSHVLQHVQHSSSFILHELSGLSSLTDLHLSNLNILGGLPEELGSLLFLDELNLSGSNISCLPKSIKQLLQLQRLDVQFCQNLNELPGEQLPPNLTDLYLDYHLFMKSIRDLVTKCLKLHVLSVSWCGHEESEYGTVSTSQVNVLKSLQQLIRTCIQCDFQQRDFFLISFPEVRSPELFSYQFINKYQISIDLNPSWYTDKFMGFTICYCCNTTRVSVVATLICKSDPERKHSLKYVIKCWFKSSVMCFIYIPFETLWHASGNKEEKKNPNDYYLFEVSSNLRQEISWGIRLEYENKNKRWRRKKQATQGPKLFPVLPKDRAVTTEIGCSRASAEYDIATDREADQAAMTVHQKEHKSHNVELIRVCGSPSRKMDDVPRKRKRKRNRKKKRKIAAATDERSLHDKRVT	GCA_030864215.1	Capsicum pubescens	113210	Solanales	Solanaceae	Capsicum	Capsicum pubescens	Capsicum_pubescens_Helixer_CM061549.1_004614.1_TNLJ
Helixer_CM061549.1_004613.1	CHAIN	chain	1	1068	(TIR)(NBARC)(LRR)	NLR	TIR-NLR	TNL	MLVMAVTGAVIKCIPRLISIPATSHLSGSNNTNIRGEDTRRTFVSHLYNALEQKGIRTFKDDERLETGKSISDELLKAIEEARFAVVIFSRSYASSRLCLEELAHIIKCKNELEQIVIPVFFDVSPSDVRHQNPPFAKSFSKHEKKYKDDMEKVQRWRDAFADAGKISGDEAECVKKLIDDIFPKSLQVISPFPESLVGMQSQVEKVTSLLDMESNDVRSIGIWGMGGIGKTEIASILYQRYRHRFEADCFFGDVGTLYQRNGLTWLAQVVIRKLLGEKMTLTSEHEGMIILKNMLRWKKVLFILDDVNHREQLEYLVGGKEWFGKGSRIILTARDRHLLISHVGDNVYEVQLLSEYEALELLSRHAFREKTPKEDFMELSRQVVEYAVGLPLALKVLGSSVYGRNKGLWRDIIDRLKEIPNDDILGKLKIGLDGLKKDEMRIFLDIASLYNDRPVYDVEQILKSCGIHMVGISRLIEKSLLSISSYFCSFEMHNLIREMGENVLREEYRNSRIWLPKEVHDLFAGKLVESLWIPKGYRFEDDHVNHSKVFKKMESLQVLIFDKQTICLESIITCLPSSLRWIEWPDYPSSSLPEGFDPSHLVGLSLYRSHLVELWPIRKKLSNLQHLDLRDSLELTRTPNFGDMPVLETLNLWHCKNLEDVHPSNGHCRMLTSLNLYGCVKLKKLPKFVTMESLETLLLDRCTSFEEFPEICGDMPRLSTLGVGSPWIRSLPPSLSALNFMKLRGGEVLQSIPDTIRNLESLYIDGCNKLATLPNSVFESHQIEQLSIIRCSGLVEIPTSLGVQKKLYQLVIERCENLKKLPSYIQMESLQLLDLNNCPKLDTFPEINGDMHCLIRLSLISTGIRELPSSIGNLSGLFTLNLNGCEYLVSLPNSICNLMNLEYLRLRGCKKLEKLPENMGDLQELETLDATATSISQPPTSLTKLGKLTDLRFSHVLQHVQHSSSFILPELSGLSSLTILHLTNLNILGGLPEELGSLLFLDELNLSGSNISCLPKSIKQLLQLQCLDLQFCQNLNELPGEQLPPNLTDLYLYYHLFLKSIRDLVTH	GCA_030864215.1	Capsicum pubescens	113210	Solanales	Solanaceae	Capsicum	Capsicum pubescens	Capsicum_pubescens_Helixer_CM061549.1_004613.1_TNL
Helixer_CM061549.1_004612.1	CHAIN	chain	1	1312	(TIR)(NBARC)(LRR)(CJID)	NLR	TIR-NLR	TNLJ	MLVMAVTGAVIKCIPRLISIPATSHLSGSNNTSIRSFRGEDTRRTFVSHLYNALEQKGIRTFKDDERLETGKSISDELLKAIEEARFAVVIFSRSYASSRWCLEELAHIIKCKNELEQIVIPVFYDVSPSDVRHQNPPFAKSFSKHEKKYKDDMEKVQRWRDAFADAGKISGYHLQNFKDEAECVKKLVDDIFPKSLQVISPLPESLVGMQSQVEKVTSLLDMESNDVRSIGIWGMGGIGKTEIASVLYQRYRHRFEADCFLGDVGTLYQRNGLTWLAQVVIRKLLGEKMTLTSEHEGMIILKNMLRWKKVLFILDDVNHREQLEYLVGGKEWFGKGSRIILTARDRHLLISHVGDNVYEVQLLSKYEALELFSRHAFREKTPKEDFMELSRQVVEYAGGLPLALKVLGSSVYGRNKGLWRDIIDRLKEIPNDDILGKLKLGLDGLKKDEMRIFLDIASLYNDRPVYNVEQILKSCGIHIVGMSRLIEKSLLSISSYFCSFKMHNLIREMGENVLREEYKNSRIWLPKEVHDLFAGKLKTKKVESLRIPKGYRFEDDHVNYGKVFKKMESLQVLIFDNQTICSESIITCLPSSLRWIEWPDYPSSSLPEGFDPSHLVGLCLYRSRLVELWPIQKKLSNLQHLDLRDSLELTRTPNFGDMPILETLNLWHCENLEEVHPSIGHCSKLTSLNLYGCVKLKKLPKFVAMESLETLFLDGCTSLEEFPEICGDMPRLSKLGVGSPWIRSLPPSLSALNFMKLRVGEVLQSIPDASRNLESLYIEGCNKLAMLPNSVFESQQLEDLSIIRCSGLVEIPTSLGVQKKLNRLTINRCENLKKLPSYIQMESLKLLDLNNCPKLDAFPEINGDMHCLIRLTLNSTGIRELPSSIGNLSGLFHLNLNGCEDLVSLPNSVCNLMNLEYLHLRGCKKLEKLPENIGDLRELEILDATETAISQPPTSITKLGKLTDLRFSHVLQHVQHSSSFILHELSGLSSLTDLHLSNLNILGGLPEELGSLLFLDELNLSGSNISCLPKSIKQLLHLQRLDVQFCQNLNELPGEQLPPNLTDLYLDYHLFIKSIRDLVTKCLKLHVLSVSWCVHEESEYGTVSTSQVNVLKSLQQLIRTCIQCDFQQRDFFLISFPEVRSPELFSYQFINKYQISIDLNPSWYTDKFMGFTICYGCNTTRVSVVATLVCKSDPERKHSLKYVIKCWFKSSVMCFIYIPFETLWHAFGNKEEKKNPNDYYLFEVSSNLRQEICWGIRLEYENKNKRWRRKQRATQGPKLFPVLPKDSAVTTEIGCSRASAEYDITTDREAD	GCA_030864215.1	Capsicum pubescens	113210	Solanales	Solanaceae	Capsicum	Capsicum pubescens	Capsicum_pubescens_Helixer_CM061549.1_004612.1_TNLJ
Helixer_CM061549.1_004611.1	CHAIN	chain	1	1311	(TIR)(NBARC)(LRR)(CJID)	NLR	TIR-NLR	TNLJ	MLVMAVTGAVIKCIPRLISIPATSHLSGSNNTNISFRGEDTRRTFVSHLYNALEQKGIRTFKDDERLETGKSISDELLKAIEEARFAVVIFSRSYASSRWCLEELAHIIKCKNELEQIVIPVFYDVSPSDVRHQNPPFAKSFSKHEKKYKDDMEKVQRWRDAFADAGKISGYHLQNFKDEAECVKKLVDDIFPKSLQVISPLPESLVGMQSQVEKVTSLLDMESNDVRSIGIWGMGGIGKTEIASVLYQRYRHRFEADCFLGDVGTLYQRNGLTWLAQVVIRKLLGEKMTLTSEHEGMIILKNMLRWKKVLFILDDVNHREQLEYLVGGKEWFGKGSRIILTARDRHLLISHVGDNVYEVQLLSKYEALELFSRHAFREKTPKEDFMELSRQVVEYAGGLPLALKVLGSSVYGRNKGLWRDIIDRLKEIPNDDILGKLKLGLDGLKKDEMRIFLDIASLYNDRPVYNVEQILKSCGIHIVGMSRLIEKSLLSISSYFCSFKMHNLIREMGENVLREEYKNSRIWLPKEVHDLFAGKLKTKKVESLRIPKGYRFEDDHVNYGKVFKKMESLQVLIFDNQTICSESIITCLPSSLRWIEWPDYPSSSLPEGFDPSHLVGLCLYRSRLVELWPIQKKLSNLQHLDLRDSLELTRTPNFGDMPILETLNLWHCENLEEVHPSIGHCSKLTSLNLYGCVKLKKLPKFVAMESLETLFLDGCTSLEEFPEICGDMPRLSKLGVGSPWIRSLPPSLSALNFMKLRVGEVLQSIPDASRNLESLYIEGCNKLAMLPNSVFESQQLEDLSIIRCSGLVEIPTSLGVQKKLNRLTINRCENLKKLPSYIQMESLKLLDLNNCPKLDAFPEINGDMHCLIRLTLNSTGIRELPSSIGNLSGLFHLNLNGCEDLVSLPNSVCNLMNLEYLHLRGCKKLEKLPENIGDLRELEILDATETAISQPPTSITKLGKLTDLRFSHVLQHVQHSSSFILHELSGLSSLTDLHLSNLNILGGLPEELGSLLFLDELNLSGSNISCLPKSIKQLLHLQRLDVQFCQNLNELPGEQLPPNLTDLYLDYHLFIKSIRDLVTKCLKLHVLSVSWCVHEESEYGTVSTSQVNVLKSLQQLIRTCIQCDFQQRDFFLISFPEVRSPELFSYQFINKYQISIDLNPSWYTDKFMGFTICYGCNTTRVSVVATLVCKSDPERKHSLKYVIKCWFKSSVMCFIYIPFETLWHAFGNKEEKKNPNDYYLFEVSSNLRQEICWGIRLEYENKNKRWRRKQRATQGPKLFPVLPKDSAVTTEIGCSRASAEYDITTDREAD	GCA_030864215.1	Capsicum pubescens	113210	Solanales	Solanaceae	Capsicum	Capsicum pubescens	Capsicum_pubescens_Helixer_CM061549.1_004611.1_TNLJ
Helixer_CM061549.1_004608.1	CHAIN	chain	1	1351	(TIR)(NBARC)(LRR)(CJID)	NLR	TIR-NLR	TNLJ	MSQASSSKIFKYDVFLSFRGEDTRRTFVSHLYNALEQKGIRTFKDDERLETGKSISGELLKAIEEARFAVVIFSRSYASSRWCLEELAHIVKCKNELEQIVIPVFYDVSPSDVRHQNPPSAKSFSKHEKKYRDDIEKVQRWRDAFADAGKISGYHLQNFKDEADCIKKLVDDIFPKSLQVISLFPESLVGMQSQVEKVTSLLGMESNDVRSIGIWGMGGVGKTELASVLYQRYRHRFEADCFLGDVGTLYQRNGLTWLAQVVIRKLLGEKMTLTSEHEGMIILKNMLRWKKVLFILDDVNHREQLEYLVGGKEWFGKGSRIILTARDRHLLISHVGDNVYEVQLLSEDEALELFSRHAFKEKTPKEDFMELSRQVVEYAGGLPLALKVLGSSVYGRNKGLWRDIIDRLKEIPNDDILGKLKIGLDGLKKDEMRIFLDIASLYNDRPVYYVEQILKSCGIHMVGISRLIEKSLLSVTSYEYFNMHNLIREMGENVLREEYRNSRIWLPKEVHDLFAGKLKTKKVEKLRIPKGYRFEDDHVNYGKVFKKMESLQVLIFDNQTICSEGIITCLPSSLRWIEWPDYPSCSLPEGFDPSHLVGLCLHRSRLVELWPIRKKLSNLQHLDFSYSLKLTRTPNFGDMPVLEKLNLWHCENLEEVHPSIGHCRMLTSLILYGCVKLKKLPKFVTMESLETLLLDRCTSLEEFPEICGDMPRLSRLGVGSPWIRSLPPSLSALNFMKLRDGEVLQSIPDASRNLESLDIEGCNKLAMLPNSVFESQQLQDLSIIRCSGLVEIPTSLGVQKKLNRLAINRCENLKKLPSYIQMESLQLISLRNCPKLDTFPEINGDMHCLIRLTLNSTGIRELPSSIGNLSGLFHLNLNGCEDLVSLPNSVCNLMNLEYLHLHGCKKLEKLPENIGDLRELEILDATETAISQPPTSITKLGKLTALRFSHVLQHEQHSSSFILHELSSLSSLTYLQLSNLNILGGLPEELGSLLFLEELNLSGSNISCLPKSIKQLLQLQRLDVQFCQNLNELPGEQLPPNLTDLYLDYHLFMKSIGDLVTKCLKLHVLSVSWCGHEESEYGTVSTSQVNVLKSLQQLIRTCIQCDFHQRDFFLISFPEVRSTEFYQFINKHQISINLNPSWYTDKFMGFTICHGCNTTRVRVVATLVCKSDPERKHSLKYVINCWFKSSVMCFIYIPFETLWHASGNKVGKNPNDYFLFEVSSNLSQEICWGIRLEYENKNKRWRRKQRATQGPKLFPVLPKDSAVTTEIGCSQASAEYDIATDREVDQAAMTVQKEHKSHNVELIRVCGSPSRKMDDVSRKRKRKRNRKKKRKIAAATNERSLHDKRVT	GCA_030864215.1	Capsicum pubescens	113210	Solanales	Solanaceae	Capsicum	Capsicum pubescens	Capsicum_pubescens_Helixer_CM061549.1_004608.1_TNLJ
Helixer_CM061549.1_000297.1	CHAIN	chain	1	1337	(TIR)(NBARC)(LRR)(CJID)	NLR	TIR-NLR	TNLJ	MSQASSSKIFKYDVFLSFRGEDTRRTFVSHLYNALEQKGIRTFKDDERLETGKSISGELLKAIEEARFAVVIFSRSYASSRWCLEELAHIIKCKNELEQLVISVFYDVSPSDVRHQNPPFAKSFSKHEKKYRDDIEKVQRWRDAFAEAGKISGYHLQNFKDEADCIKKLVDDIFPKSLQVISPFPESLVGMQSQVEKVTSLLGMESNDVRSIGIWGMGGVGKTELASVLYQRYRHRFEADCFLGDVGTLYQRNGLTWLAQVVIRKLLGEKMTLTSEHEGMIILKNMLRWKKVLFILDDVNHREQLEYLVGGKEWFGKGSRIILTARDRHLLISHVGDNVYEVQLLSEDEALELFSRHAFKEKTPKEDFMELSRQVVEYAGGLPLALKVLGSSVYGRNKGLWRDIIDRLKEIPNDDILGKLKIGLDGLKKDEMRIFLDIACLYNNRPVYDVEQILKSCGIHMVGISRLIEKSLLSVSSYEYNYFKMHNLIREMGENVLREEYRNSRIWLPKEVHDLFAGKLKTKKVESLRIPRGYRFEVDHVNHSEVFKKMKSLQVLIFYNQTICTKSIITCLPSSLRWIEWPNYPSSSLPEGFDPSHLVGLCLSRNRLVELWPMRKKLSNLKHLDLGGSLELTKTPNFGDMPILETLDLWDCDNLEEVHPSLGHCKMLTCLNLNGCVKLKKLPKFVAMESLETLFLDGCTSLEEFPEICGDMPRLSKLVVGSPRIRSLPPSLSSAALNFMELRGCNKLATLPNSVFESQQLEHLSIIRCSGLVEIPTSLGVQKKLFRLAIDGCENLKTLPSYIQMESLQLIDLTNCPKLDTFPEINGDMHCLECLTLSSTGIRELPSSIGNLSGLYDLNLNGCEDLVSLPNSLCNLMNLQYLHLDGCKKLEKLPENIGNLQELGILDATETAISQPPTSITKLGKLTDLRFSRSHVLQHVLHSSSFILPELSGLSSLTDLQLSNLNILGGLPEELGSLLFLDELNLSGSNISCLPKSIKQLLHLQCLDVQFCQNLNELPGEQLPPNLTDLYLDYHLFLKSIRDLVTKCLKLHVLSISWCRHEKSECGTVSTSQVNVLKSLQQLIRTCIQCDFHQRDFFLISFPEVRSPELFHFQFINKYQISIDLNPSWYTHKFMGFTICYGCNTTYVSVVATLVCKSDPERKHSLKYVIKCWLKSSVMCFIYIPFETLWHASGNKEGKNPNDYYLFEVSSDLRKELCWGIRLEYENKNKRWRRKQRATQGLKLFPVLSKDTAEYDIATDRGLCLGYEENALEVDQAAMNAQKEHNSQNVELIGVCGSPSRKMDDVSRKRKRKRNRKKKRKIAPATDERSLHDERVT	GCA_030864215.1	Capsicum pubescens	113210	Solanales	Solanaceae	Capsicum	Capsicum pubescens	Capsicum_pubescens_Helixer_CM061549.1_000297.1_TNLJ
Helixer_CM061549.1_004601.1	CHAIN	chain	1	989	(CC)(NBARC)(LRR)	NLR	CC-NLR	CNL	MYDSSLFGLLQMLYETLKNEAKFLSNVGNQIADIRAEINRIQCFLQDADAKNTEYETVRNWIADIREVAYDVENILEKYMHKIAMRKDRSIWKENIALHNIGMETKDVMSRIENIKRCMNTYVDTGIRAICQGESSAEKSQWLTRSYSHLVDEDFVGLEMEMSKLVDELINEENDEFHGVFAICGMGGLGKTTQARKAYRHVDVQSHFQGFAWASISKQWQERDVLQSILTKLEPENRKQINKMRDDELVKALYNVQQRKKCLIVLDDIWSTNFWNSVQYAFPKGKGSRSKILITTRKKDVCEHIDPTCFLFEPRCLDAEESWKLLHKKAFPRVNTPDLKIDLDLERLGKEMVSECGGLPLAIIVLAGLLARRPKIDEWRRTSQHLNVHMSGESFEDDGGIHGVLALSYYDLPYQLKPCFLYLGNFPEGEKISARRLYQLWAAEGIIALEGNQGEETAMMEIGERYLHELAQRYMVQVQLEETTGRIKSCRLHDLMRDTCLSKAKEENFLKTVSPQHLHQPMRCASSAKATSTRTVRRLSIIVDNNDVQNYFSTDDKSFQHVRSALFFPRMTGREGTAYPLPIFQGLCNNFTMLRVLHLEKFSLEEILPRAIGNLVHLRYLSLRHSHFQRLPSSVGNLKYLQTLDLRVNFFSYLTLPSTIPKLQNLRNLYLPPSHQNTYKLELSPLSNLEMLKNFDTQVSPFRDLFKLTKLQKLAAVLSLEFEEMKEIITHLTLRMGRLRETSFRIYYNFHSEKDLTLLKQLLGCDHLCKLDLIGHISKLPEHDFFSQSLTKLTLRRSGLQEDPMLILQKLPKLFTLSLRGNAYTGKVMCCSPQGFPLLKTLKLQGLPNLETWRVEIGAMLNLVHLEIEDCKKLEKVPDGLRYLTKIQEITIIDMPDTFQNRLQEVQGEDFKVQFRKFFDAKKFPKIKSRMIFSEDICLADYCRRFVHQQYHRNGRSYKKFHATFDGWPIMHFKQDMNKAWQFARLYSQ	GCA_030864215.1	Capsicum pubescens	113210	Solanales	Solanaceae	Capsicum	Capsicum pubescens	Capsicum_pubescens_Helixer_CM061549.1_004601.1_CNL
Helixer_CM061549.1_000401.1	CHAIN	chain	1	1039	(NBARC)(LRR)	NLR	CC-NLR or CCR-NLR or CCG10-NLR	NL	MELEAVASVVMAKLKDMISDDMTDKRVIEKALEEMKRVIADTDEDQRNSEEFKNWAEECLLSLYNVEDTVESFALGMARQNKKWGFLMNHSLVLKNFTACQKLRRKMKRIPSGIKQVINKMPKGCSNGTHTYMGDQNGGAAEDGDIEDHNNEDSAESKVRLHSAMVQSSFSMIPEIDEEEQEVDEPPRLDLPEQMKLMDTNEPRRSISQKSLRLDRETQAKLMYTNSYDEEELEMFKIRDEVHDLVDRLTKTAEDGRALIVQLVGPMGSGKTTLARAVYGSRKIKNHFKSGCAWFTFSKESNTSDVLQNLLKQVGDCKDSVDLTNDRIWECLKGKNYLIVLDDVQNDKTWEELRIGFLDSQNRSTLLLITTDVNWMWYVSPPNYLHDVKSLGFLHKKKRLTEKYSWSLFLNKAGWDTHEEGKEDQRLKKRILDVCCGLPLNTVLLGSLLSIKKGANRLDYLQQILNSQINWKREGFVSLSFADLPYHLKQCVLYLVLFPKEYDIPVRRLLRLWLSEGFVECKPAIPEDMVQENFDDLVKRSLIQISKLRSDGSPRRCRLLGVLHDYLLPKAKSIRLFHVHSREDSVPCNVRRLVEHASSKNIYSDASPFEHLRSYISFNFQRKDTPAKEVGSLLSRIIGKGFGLLRVLDLEGVYKPSLPENLGDLFLLRYLGLRWTFLDSLPSSVGDLPYLETLDVKHTNINNLPTSMWKLKHLRHLNLSHIRLDMPKHSDRYSLPKLLTLWGLSVDDKIPVKNGLDQLCHLREAGITFCLNNCEDLLNWISGLTSLQSLRLRSKNDVGHPSHFGRKPLSLSSLSKLSHLNLLGKLPKLPENLPQGLKVLTLSLSKLTEDPMPILGKLRQLNVLRLLSDSYMGKKMVCPQGGFEELRVLKLWNLKNLEEWNMEERAMEKLKNMEEWNVEERSMEKLKEINIRCCNKLMSIPSGLMKQRSLKELVITNMHEEFIQTIKKLTRNRDVILTHKDYIFTPLPIFGSMPIILPMECILWQVISTCSLLVLTVNLQGYFNQSCVTLHHRLSVSKF	GCA_030864215.1	Capsicum pubescens	113210	Solanales	Solanaceae	Capsicum	Capsicum pubescens	Capsicum_pubescens_Helixer_CM061549.1_000401.1_NL
Helixer_CM061549.1_004220.1	CHAIN	chain	1	1377	(TIR)(NBARC)(LRR)(CJID)	NLR	TIR-NLR	TNLJ	MSHASSSKISKYDVFLSFRGKNTRRTFVSHLYNALDQRGIHTFKDDERLETGKPISGELLNAIEEARFVVVIFSRSYASSIWCLEELAHIMKCKNELEQIVIPVFYDVSPSDVRHQKTPFAKSFSKHEEKYIDDMEKVERWRNAFAVAGKLKGHHLQNYNPADEGECIKKVVDEISSKSLHVISPFSDGLVGIQSQIEKVISLLDIESNVHVLSVGIWGMSGIGKTEIASAIYGEYFHKFDAGCFLDVGAMYQKKGITWLQQALIRELLGIKKTITSEHIGATFISNRLRQKKVLIILDDVNQRKQLEFLVGGPEWFGRGSRIILTARDKHLLISHAGDNVYEVQLLSDDEALELFSRHAFREKSPKKDFMDLSRQVVEYAGGLPLALKVLGSSFYGRDKKHWRHIIDRLKRIPHNDILGKLRLSFEGLDKDEKEIFLDIAFMDIACFGGYNFGLYVELVLRDVSRGFQLIMDHLIEKSLLVTGINNRIVMHNIIREMAQNVILEEYANSRIWLPEEVRDLLRGKLMTEKVKSLCIPKDYDFEDELVNCSKIFMGMQSLQVLIIGLGTFSSACAITYLPSSLQFIEWGGYPSISLPESFEPSQLVVLRFYRSCLVELWPISKNLSNLKHLDLGDSLGLTKTPNFGDIPNLGMLVLEGCENLQEVHPSLGHCRMLTYLNLYGCVKLEKLPKFVTMESLETLDLLKCTNLKRFPEICGDMRRLSKLYVGSPKIRSLPTSLSGLRDLMLRDCGVLRSIPDATENLEYLYIKGCKTLATLPNSLFESQQLEYLHICLCSGLVELPISLGIQKKLRRLELIKCLNLKKIPSSIQMESLQLLKISNCPKLGTFPEINGDMHCLKKLTMESTRIRELPLSIGNLSGLTKIILEGCEYLVSLPNSLCNLMNLQRLFLRRCKKLENLPENIGDLHELKELDARETAIYQLPPSITKLGKLRDLRFSHVLQHVQHSSTFVFHQLSALSFLNHVHLGNLNILGGLPEDLGSLQSLKRLDVSRSNISCLPKSIKELLHLQHLNVQFCQDLNELPEELPPHLLILDADYHLALKSIRHLVTECRKMRKLIISWCGHEKSECQNVSSEQVNVQKFLRHFLRTCIQCDFHQRASFLISFPKLRIPKLFDYQFINQKAISIDLNPSWYTDKFMGFSMCYGPSEGNVSLVVTLACKSDPERKHSLNYDIHEYWFESPIMCCIYIPFESLWHAFGNKEGKNPNDYYLFEVSGVYKEEACWGIRLEYENNCRRWRRKLRATQSHELFPVLQKNTESGFSMVLEPSLPSSSRASAEHNIATDRGLYKGYEKKALEVDQAAMAVQKEHTSQNVELISVCGSPSRNMDNVSRKRKRKRNRKKKRKMARTDGTSCSHCTN	GCA_030864215.1	Capsicum pubescens	113210	Solanales	Solanaceae	Capsicum	Capsicum pubescens	Capsicum_pubescens_Helixer_CM061549.1_004220.1_TNLJ
Helixer_CM061549.1_000555.1	CHAIN	chain	1	1360	(TIR)(NBARC)(LRR)(CJID)	NLR	TIR-NLR	TNLJ	MSHASSSKDSKYGAFLSFRGPDTRRNFVSHLYTALEQRGVNVFKDDERLETGKSIPNELLKAIEESRFAVVIFSKRYASSRWCLEELEHIIKCRNELDQIVIPIFYHVSPSDVSHQNSPFAESFSQHEEKYKDDMEKVQRWREACKQAGKISGYHLQECKDEADCIKKVVDYILPNVISPVSESLVGTQIDKVISLLHMKSDDVCSIGIWGMSGIGKTEIASVIYERYRHQFEAYCFLGDVGEMYQRKGLTWLQKTLIHKLLGKKIVVTSERDGTMIIKNELRWKKVLLILDNVDHLSQLDLIVGGTEWFGRGSRILITTRDKHLIITHVKEDKVYEVLLLSENEALELFCMHAFKRKSPEIDFEELSSEVVKYADGLPLALKVLGSSVYGRNKEQCRDIIDRLKKIPNDDILGKLKIGLDGLNKDEMRIFLDIACLYNHRPSYEVEWIIKSCGIHLIGLSRLIEKSLLSIRNGYMFEMHSLISQMGQNVSREEYTNTKLWLTEEVHDLFTGKMKPKKVESLWIPKGYRFEDDNVNHDKVFKRMRSLQVLIVDKTICSESTVTCLPSSLRWIEWPNYQSSSLPEKFDPSHLVGLCLSRSRLVELWPMPKKLSNLKHLDLRESLGLTKTPEFGDMPNLETLDFRWCSNLEEVHPSLGHCRMLTYLSFYGCVKLKKLPKFVSMESLETLNLDQCTSLEEFPEICGDMRRLSELYVRSHWIRSLPPSLRGLRILELIGCEVIESIPWDIQNLGYLKIEDCNKLATLPNSMFESQQLEGLCIQECSGLVELPIYLGVQKKLWRLEIDGCENLKKLPSSFQMESLEQLKISNSPKLDTFPEINGDMHRLKELTINSTGIRELPLSIGNLRGLESLDLNGCEDLVSLPNSLCNLKNLHSLYLQRCKKLEKLPENIGDLQELSKLDARQTVISQPPSSITKLGKLWMLNISHVLQHVHQLSALSFLNEFDPTNRNILGELPEDLGSLQSLEYLHVSGSNISCLPKSIKELLHLQHLNVHFCHNLNELPGELPPNLKRLDADYHLALKSIRDLVIKCLKLCALEISWCGHEKSECRTVSREQVDVKKLLQHFLKACIQCDFNQRAYFLISFPEVRILELFDYQFINQEMVSINLNLSWYTNKFKGFSILYCPNGVEVRLVARLVCKSDPESKHSLNYDVPKYWFDSPVMSCIYIPFETLWNAYGNKEGKNPNDYYLFEVFEVYAKELCRGIRLEYENKDRRWRRKQRATQSPKLFPVTRNDTAVTTESGCPMVLEPSLPSSSWASAECDIATDRGLYLGYERKPLEVDQAALEVQKEHKSQNVELISVCSSPSRNMDDVSRKRKRKRNRKKKRRMARTNETNCSHCII	GCA_030864215.1	Capsicum pubescens	113210	Solanales	Solanaceae	Capsicum	Capsicum pubescens	Capsicum_pubescens_Helixer_CM061549.1_000555.1_TNLJ
Helixer_CM061549.1_000574.1	CHAIN	chain	1	1179	(R1)(CC)(NBARC)(LRR)	NLR	CC-NLR	BCNL	MSWERLQQIFDVITSPKILIDEVQLFTLERGFHDIFISLQSFTDEPNMRDVTPKIQSLFKDDAFNLSSLYLTEPFDLFATELQNKILLTKREIRAKYSFPKISNIGGLKKIHDPYSPLYVPKTVLERIEGVSKELKSLQNFVCFVSERFIELQSQHHVNFFLHVLAVSGHASTLIWLYLPDFTPEQMNVMLSDFLRMRIKPIRPCIRKIYVDVIQSLKSTVQSGWYTNIQNEHAIDSEGSFLETILHNLVEVQANSNSTQRVALRDQLETLQKMLNFLRSNIFRVPTEDLEFLLRDIEIAIIDVGLLVYSLYEDEEKENMTLGEVHLAQVLDFLGKIQRLSIAIYVTIRKAFQSNLPRIHELGYVDCLLNNLKEFQSCHSDSLASFMDELQLIQKEFESLQPFLEAVAEERHNDLDKIQHCVTQLIDKAHEVEYIVDACINEEAPVWCLKQWILHIMEEITVIRAEVAVIREKKMDLDALYTVPAQTLNLARFPMMNEEIVGFEDVIENLRDQLIKGTKGRDVISVVGMPGLGKTTLAYRLYYDRLITSHFDIRAQCCVSQVYSRKDLLVAILRDAVNVDSGCREKQADELADQLRKTLFSKRYLILLDDVWETSVWDDLIGCFQDVNNGSRVILTTRNHEVATYARFQSDPHPLRMFNNDESWELLRKKVFGEESCPPLLNNIGQQIAMKCGHLPLSVALVAGILAEMEKKVECWEQLLTWLWISEGFIRSCEGKSLEDIAEGYLENLIGRNLVMGTKRSPQGKIKACRIHDLLHDFCKERAKEEMRILWLRWDQNVNPSSRLSGHKQLAHRLCIDGEGDPGNWSSCLSHVFSIILHNNRLSIGHDSHIFHNLKFIKVLDLESTRISLFSFNLVYLRYFAAETSDFSIITDCWKLETLKLKTLGETMSLPITLWKMDKLRHLHISNCSFAREFALDLIENSKKLHDLKTLSTPFFSSCQEAEFILRKTPNLRELRCKVKGVYHFQDYVLNFPAQIETLKIHVSYTAYPAPIEILKLQNSYTPAIPFRISAPNLKNLTLKDFYLHPQHLSEIASLQNLQVLKLKDIYFEGCKWEVSDGEFHELRILKLHAGQVHFEEWTVADDAFPNLERLVLRDCKFLKEIPSCFEDIPSLKSIEVRNCNENVDKSARDIRETQVEDYQNSEFEVFIHQREQNSHSGT	GCA_030864215.1	Capsicum pubescens	113210	Solanales	Solanaceae	Capsicum	Capsicum pubescens	Capsicum_pubescens_Helixer_CM061549.1_000574.1_BCNL
Helixer_CM061549.1_001397.1	CHAIN	chain	1	1503	(TIR)(NBARC)(LRR)(CJID)	NLR	TIR-NLR	TNLJ	MASTSSSASNSQYCPRWKYDIFLSFRGEDTRNTITGYLYERLTRRGIITFQDNKRIEHGDSIPEELLKAIKDSQVALVIFSENFATSKWCLDELVNIMEFTKDENGKTVIPVFYGVDATDVRNQSKNFAKAFVKHELKYNDDGEGMQKVQRWRTALTAAANLKGYVFPNGVESDCIERIVDDISSKCKTSGSYSYKVVGIDTQLEKVESLLKMEIDDVRIVWIWGMGGVGKTTIANAIYNKLSSSKFKDACFLEDIKENKHRMYSLQNILLSKLLGEKENCVNYKEEGRSMMARRLRFKKVLIVLDDIDHRDQLDYLAGDLGWFGKGSRIIATTRDKCLIGENDVVYEMATLLDCDALELFNQYAFMEKVPDECFKDITLEIVSHATGHPLALKVCGSSLHGKGIIVWRSALDLMKKTSSSEIIENLKISYDRLEPDEQEIFLDIACFFRGKEKKDVMPILESCGFPAEYGLSVLIDKSLVFISDHNKIQMHDLIQDMGKYIVKLQKDPGERSRLWLAEDFEEVMVNNTGTKAMEAIWFHYRQKLCFSKEAMKNMKSLRILYICQEYAFRCINCHDGSIEYLSNTLRWFSWNRYPWESLPAKFEPKKLVYLQLRFSSLHHLWTDTKHLPSLQKLDLRDCKSLTQTPDFTGMPNLEYLYLRSCSNLEEVHGSLGCCRKLIRLDLSDCGRLKKFPCVNVESLEYLTLQYCSSLEIFPELLGRSKLELEISVRSTRIRELPSSIQYQTHITKLDLSHLEDLVALPRSISMLKSLVELYLWGCEQLESLPEEIGDLENLEMLDAQQTLISRPPSSVMCLNKLKSLKFGNDIEEIGYSEGFKDKVYFVFPLVTEGLCSLEYLDLGNCNLIDGGLPEDIGCLSSLKKLYLNGNNFVYLPRSIAHLGALQSLNITNCKRLKELPDFTRMPNLEYLYLGSCSNLEEVHDSLGCCRKLIRLDLSYCESLNRFPCVSVESLEHLDIQDCSNLEKFPEILGSMKPELEIHMRPSGIREIPSSIIQHQAHLTELDFRFMNNLVALPSSIGMLKGLVKLVVSYCSKLEILPEEIGDLENLEECDASYTLISRPPSSFVRLNKLKFLYFEKLKSKDSVFFVFPQVTEGLCSLEYLNLTYCNIIDGGLPEDIGCLSTLKKLNLTGNNFEHLPRNVAQLGALEYFDLSHCKRLKVLPDFTGMPNLETLNLSYCMNLEEVDHSMGFLRKLLRLELNNCKRLKRFPSLYIDSLKYLDLEGCSTLENFPEILGSKKMKSDIHLLDNVMRDLNLMYISFPRSLSQYIIPLQHGISASDSLSQRVFSVEHGGNKIPSWFHHQGTDRSVSVNLPENWYIHDNFLGFAVCFSGSLIYETTVTLIPSCDDGMSWMTQKLILSFSLSKWGTGPKIHFYVLPLSSLWDTSKANGKTPNDYGCIVLSFSGLMSEFGFRLLYKDELDLEASLQMREHKDEPIEHCIGTSSEHDDSMTNEASCSSSKKNSNIRGKVASLFRNIAALSCKPRT	GCA_030864215.1	Capsicum pubescens	113210	Solanales	Solanaceae	Capsicum	Capsicum pubescens	Capsicum_pubescens_Helixer_CM061549.1_001397.1_TNLJ
Helixer_CM061549.1_001398.1	CHAIN	chain	1	446	(TIR)(NBARC)	NLR	TIR-NLR	TN	MESSTSASNSQYCPRWKYDVFLSFRGADTRRTFTDHLYEGLKNKGIFTFQDDKRLEHRDSIPEELLKAIEETQVALVVFLENYSTLSWKSFTEAFAEHQLRYADDVEGLQKVQRWRTDLTAAAYRKGFDIRGEIEAEKIQQIVDHISSTLCKSDYSLSSLQDIVGINSHLEKIKSLLQTKINDVRIVGIWRIRGVGKTTIEKGIFDTLSYQFKAACFFADVKENSRKNELHSLQNTLLSELLRKKDNYINNKVDGKCLILRRLCSVNVLIVLDDLDHNDHLENRHLIEKDDAIYEVSALPDPEAMQLCNQHAFKKEIPDECFKMFSLEVVNLAKGLPLALKVWGSFLHRRDITEWRNAIEQMKYNSNSEIIQKLKISYHRLEPIKQEMFLDIACFFCGREKDEVMQILETCAFEANIGLCVLIEKSLVFISEKDTIEMHDLKQDRG	GCA_030864215.1	Capsicum pubescens	113210	Solanales	Solanaceae	Capsicum	Capsicum pubescens	Capsicum_pubescens_Helixer_CM061549.1_001398.1_TN
Helixer_CM061549.1_001612.1	CHAIN	chain	1	1419	(TIR)(NBARC)(LRR)(CJID)	NLR	TIR-NLR	TNLJ	MSCSIVSKYDVFLSFRGPDTRRTFVSHLYNALVQKNILVFKDDERLETGKSIPDELLKSIQESKYALVIFSKNYASSKWCLEELAHIIKCRKRMNLTVIPIFYDVSPSDVRHQRSSFAQSFYEHEQSCKDDGDMQKIERWRNAFAVAGKIAGHDLKNYKDDAECIKKLVEDIFPKLQVVSPFPKCLVGMESQIEEVTSLLDMESNNVCCIGIWGMGGIGKTELATCLYLRYCHQFEAHCFLSGLGALYQKNGQAWSEQVLIGKILCGKLTLTSDHEGLSAIMNMLRQKKVLFILDDVNHHEQLEYLVGEPNWFGRGSRIIITARDKNLLISHAGDNVYEVPLLRENDALELFSRHAFKEKSPKKHFTEHSSQVVEYAGGLPLELSRQVVEYAGGLPLALKVLGSSVYKRDKEKWRDIIDRLKKIPPSDIIGKLRISFDGLDKDEKEIFLDIACLYKDDSQDYVKLVIQSRGIQLIGIDYLVEKSLISISGCRIEMHNLIQEMGENVSSEEYTNSRIWLSKDVHELFAGKLGDKNTLKLSSGANRTPVKLECAVATLAIKTEKLESLCIPKGYNFGDDPVNHSRIFKRMKRLQVLRIEGGTFHSHFGITHLPSNLRFLDWSSYPSRSLPESFEPSQLVGLRLRNSQQLAQLWQTSKNLNSLKHLDLSGSLELIKSPNFEHMPNLKRLILSSCENLQEVHSSLGRCRNLTYLNLSGCSSLERLPRFTYMESLEKLDLFSCRSLNQFPELCGDMRRLSKLSVGSPLIRSLPLYFSSLSYLHLEDCEDLESVPATIPNLKDLCISGCKKLATLANSLFESEQLEELEISKCPRLVDLSISLGVHMKLKQLVISDCENLKKLPNSIQMESLEYLRISNCPKLDTFPEINGDMHRLSELILRSTGIRELPASVGNLSGLLHLDLEGCEDLISLPNSFCNLKNLQWLVLCGCRKLEKLPENIGDLQMLEKLDASGTSIFQLPPSIRKLRKLEDLNLSHEQLQRYSSLVLHHVSGLSSLKRLHLGNCNMLTGFLEDLVSFHCLVCLNVRGSSIYCLPKSIKEFLCLEILDVQLCKNLHELPGELPPNLVELYADYHLAWNSIRDLLKCVNLYDIKISWRGVSINQVNVLKFIQHFLREYIQCDFQHQRRYFCISFSEVRIPESFGYQLRNQENISINLNPFWYTDKFMGFSICCYANRGKVASIIATLICKSNPITSYSLKCHINQCRLNNPTPSDLMWFYIPFKALWHVSDNKEGKSPNDYCMFEVSTMFCNKACWGIRLEYENNVVEREGGYIERLKVPNSFQFSTTMMLTTVNGRRSMVFEQPDPSHTCSRFQDSVEHNTTTDRGLHFGYNNKVQEVNQETFAVENEHESQNVELVRVCDSSSREIDDASRKRKRNEKKRRKTMKLAAVNAPKEIVKVGNVKAK	GCA_030864215.1	Capsicum pubescens	113210	Solanales	Solanaceae	Capsicum	Capsicum pubescens	Capsicum_pubescens_Helixer_CM061549.1_001612.1_TNLJ
Helixer_CM061549.1_001768.1	CHAIN	chain	1	901	(CC)(NBARC)(LRR)	NLR	CC-NLR	CNL	MAECAVNFLVHKLSAFLHGGLKFLENFREEIVHIKEAFVKMKAFSRAADEKEEDDVELQLWIKQVQDLAHDVQDILEKHVVTCSNFQEKGSWSWRKHHHSLMSEKMVEAQNDNLSMLLEGVKARIIVISEGHKTFVQKYGVVKSGESSNEEVPLDDDADLVGIENHKSVLLDWLLSDDPRWKLCCVVGTRGIGKTTLVKKVYDDVSVKKHFNSIVWIDVSRFTNVKELLRSIITPDDDQSRRAIDAMDANMLAEFIQQVLESSRYFVVLDDVPDIGTWRAVKGAFPIGNCGSRVIIISRFADTCHKICAGTGDHSHFYDMKPLSEEESWILFCTKAFSGSLHCPPALVQISKCIIEKCNGLPMAILMTAGALATKGNRVDAWEMFYVSLVDKLQGSYSEDEHMKRLLNLCYQDLPFYLKSCFSYLSIIPKYYVIDKRRLIRLLAAEGLVSEREEKVITQVADSYLNELANRSLIQVAERYFDGRLDSFTIHNLWYEFILSKSVERVAATAAKGEETTRRTHKIRHLVIHDQLAGDIQDIDQFKHIHMLIALGSSDSVSNSFLSKLLSGSFKLLKSLDLMGAPLVKIPEEVFELFHLKFLNLRRTKIKHLPGSIGKLESLEFLDLRDTLVEKLPVEIVNLQQIRHLFIYRRGPGFFHGVKAPEKIGTLVSLEVVKLVNATTSTVIELGKLTRLRMLDIAKLRRKHGRDLCSSIDKLVNLEQLSISSYGVGDIIDLHYPLSSTHSSLRTLVFEGRLERFPQWITSLQALGTVVLKWSKLIDNALDTLQDLPNLVKLVLDLAYEGEELTFTAGGFKKLKELCVWHSIKLKHMKVEEGAMPFLEELQLRNCRLMEELPFGIEHLSKLRYLLLEEISEKLLVTVQLKSSQDYWKIAHVPRVHAEGL	GCA_030864215.1	Capsicum pubescens	113210	Solanales	Solanaceae	Capsicum	Capsicum pubescens	Capsicum_pubescens_Helixer_CM061549.1_001768.1_CNL
Helixer_CM061549.1_002768.1	CHAIN	chain	1	1018	(TIR)(NBARC)(LRR)(CJID)	NLR	TIR-NLR	TNLJ	MQKVQRWRTALTDAANLKGRDIRGRNESEEIQQIVDQISSKSGCSLSSLDEVVGKKAHVKNLKALLQIGINDVRMVGIWGIGGVGKTTIARAIFDTLSYQFKAACFLADVKENAKRNQLHSLQNILLSELLRKKHNYVNNKLDGKSMIPSRLCSMKVLIVLDDIDHSDHLEYLAGDLRWFGDGSRVVITTRNRQLIENADAIYEVPTLPDDEAMLLFNQHAFKNKIPAERFKKMSLEVINHAKGLPLALKVWGSLLHRKDITQWRGIVDKIKKKSTSEIVEKLKISYDGLESEEQKMFLDMACFFRGHDKTYVLRILNSSYDNGAECGLDVLIVNSLVFISGNGRLEMHDLIEDMGRYVVKMQKDLGKPSRIWDVEDFEEVMLNNTVSRLNNTVLQPPGSIGNSLSTSPRESKAIESIWLQDDSVKNLRFSKEVMKNMSRLKLLYITDFDTHDAIEYLPNSLCWIDNYGYPWESLPEKFEPKRLVHLELRQGSLRRLWFETKHFPCLRRLDLSDSKKLMQTPDFSGMPNLEHLYLGTCKSLREVDRSLGNCRKLIQLYLYDCESLERFSCVSGESLEYLDMWNCSSLEIFPEVMGKVKPSSIQYLTQGKLHLSRMKNLVALPSSICKLKCLVKLNVSYCFKLESLPEEIGDLENLEELDARFTLISQPPSSIVRLNKLKFLSFGKRISAERVLFVFPRVNEGLRTLEILNLSYCNIIDGGLPEDIGCLHSLEELQLNGNNFEHFPQSIAQLGALRFLDLSHCKKINFKLIMEMKNLETLNLSYCNLIDGEIPDDIRCLSSLKELNLTVNNFERLPRSIAQLGALQCLDLSHCKRLTQLPEFPVQLDTIEADWTNYWICNSLFRNLSLLQHDISASDSLSLRVITGWRWNGMPTFPYRGIDRESVILPENWYIHDSFLGFAVCYNGILTDITAHLIHLSDDGMSCITRKLVLSNHSEYSLERNGIQFFLIPFAGLWDISKANGKTPHDYSRIMLSSSRKNEYRFRLLYKMNQAFGPCCK	GCA_030864215.1	Capsicum pubescens	113210	Solanales	Solanaceae	Capsicum	Capsicum pubescens	Capsicum_pubescens_Helixer_CM061549.1_002768.1_TNLJ
Helixer_CM061549.1_002762.1	CHAIN	chain	1	551	(NBARC)(LRR)	NLR	UNDETERMINED	NL	MVGIWGIGGVGKTTVARGIFDTLSYQFKAACFLADVKENAKKNQLHSLQNILLSELLRKKADYVNNKLDGKCMILRRLCSMKVLIVLDDIDHSDHLEYLAGDPRWFGDGSRVVITTRNRQLIENDDAMYEASTLPDDEAMLLFNQHAFPKKKIPDERFKVFSLEVVNHAKGLPLALKVWGSLLHGKDLSKWRGIVDEIKEKSKSEIVEKLKISYDGLEPEEQKMFLDMASIILELNDKSLVFISGDDRLEMHDLIEDMGRHVVKMQKELGEPSRIWDVEDFEEVMLNNTVSRLNNAVLQPPWVHRKQPLYLAESKAVESIWLHDDDSVVKKLRFSKEVMKNMNRLKLLHIDEFDTHDAIEYLPNSLAWIQISGYPSESLPEKFEPKRLVHLQLGQGSLRHLWFETKHFPCLRRLDLSFSQNLMQTPDFSGMPNLEHLDLMLCKSLKEVHHSLGNCRKLIQLYLSDCESLERFPCVSGESLEYLSLHDCSSLEIFPEVMGKVKPSSIQYLTRGELHLCNMKNLVALPSSICKLKCLVKLDVSYCVKLESLPE	GCA_030864215.1	Capsicum pubescens	113210	Solanales	Solanaceae	Capsicum	Capsicum pubescens	Capsicum_pubescens_Helixer_CM061549.1_002762.1_NL
Helixer_CM061549.1_002759.1	CHAIN	chain	1	581	(TIR)(NBARC)	NLR	TIR-NLR	TN	MASSSSFVSNSQYRPRWKYVVFLSFRGEDTRKTFTGHLYEGLKKRGIFTFLDDNRMEDSIPEERLKAIEVSQFALIVFSKNFATSRRCLTELVKIMECSLKENGQTVIPIFYDVDLVHVRYQIGDFKKSFDEYELKYKDDAEGMQKVQRWRTALTAAASLAGYDIRDGNESEKIQLIVDQISSKLCQSGYSLSSLQDVVGINAHLEKLKSLLQVEINDVRMVGIWGIGGVGKTTVARAIFDTMSYRFKAACFLADVKENGKKNQLHSLQNILLSELLKNKDDYVNNKLDGKCMIPTRLCSMKVLIVLDDIDHSDHLEYLAVDRCWFGDGSRVVITTRNRQLIENADAIYEVSTLPDHEAMLLFNQHAFKNKIPDECFKMFSLEVVNHAKGLPLALKVWGSLLHRKDLTQWRRSVDKIMEKSTSEIVEKLKISYDGLEPEEQKIFLDMACFFRGYLKTHVLRILDSYNIGAECGLDVLIDKSLLFISGDDRLEMHDLIEDMGRYVVKKIQKDMGEPTRLWDVEDFEEVMLNNTVSRLNNAVLQPLGVHWKQPLYLTSRRQNQWNQSGCMMTALKNYALAKKS	GCA_030864215.1	Capsicum pubescens	113210	Solanales	Solanaceae	Capsicum	Capsicum pubescens	Capsicum_pubescens_Helixer_CM061549.1_002759.1_TN
Helixer_CM061549.1_002757.1	CHAIN	chain	1	582	(TIR)(NBARC)	NLR	TIR-NLR	TN	MASSSSFASNSQYRPRWKYVVFLSFRGEDTRKTFTGHLYEGLKNRGIFTFLDDKRIEDGDSIPYELLNAIEVSQFALVVFSKNYATSRWCLNELEKIMECNKEENGQTAIPIFYDVDPSHVRNQSGDFKKSFDEYELKYKDDVEGMQKVQRWRTALTAAANLKGHDIRDGNESEKIQQIVDRISSKLYKSGYSLSSLQDVVGINAHLEKLKPLLQIKINDVRMVGIWGIGGVGKTTVARAIFDTMSYRFKAACFLADVKENAKRNQLHSLQNILLSELLRKKDDYVNNKLDGKSMIPKRLCYMKVLIVLDDIDHSDHLEYLAGGLHWFGDGSRVVITTRNRQLIENDDAIYEVSTLPDDEAMLLLNQHAFKNKIPDERFKTFSLEVVNHAKGLPLALKVWGSLLHRKDLNQWRRIVDKVKEKSTSEIVEKLKISYDGLEPEQQKMFLDMACFFRGFLKSHVLRVLESYDNGAEYGLDVLIDKSLVFISGDNKLEMHDLIEDMGRYVVKKQKELGEPSRIWDVEDFKEVMLNNTVSRLNNAVLQPPGVHRKKPLYLTSRSQKQSNQSGCNMTELKNYALAKKS	GCA_030864215.1	Capsicum pubescens	113210	Solanales	Solanaceae	Capsicum	Capsicum pubescens	Capsicum_pubescens_Helixer_CM061549.1_002757.1_TN
Helixer_CM061549.1_002754.1	CHAIN	chain	1	581	(TIR)(NBARC)	NLR	TIR-NLR	TN	MASSSSFASNSQYRPRWKYAVFLSFRGEDTCKTFTGHLYEGLKNRGIFTFLDDNRMEDSIPEERLKAIEVSQFALIVFSKNFATSRWCLNELVKIMECSLKENGQTVIPIFYDVAPSHVRYQIGDFKKSFDEYELKHKDDAEGMQKVQRWRTALTAAASLAGYDIRDGNESEKIQLIVDQISSKLCQSGYSLSSLEDVVGINAHLEKLKSLLQVEINDVRMVGIWGIGGVGKTVIARAIFDTLFYRFKAACFLADVKENGKKNQLHSLQNILLSELLKNKDDYVNNKLDGKCMIPTRLCSMKVLIVLDDIDHSDHLEYLAGDRCWFGDGSRVVITTRNRQLIENADAIYEVSTLPDHEAMLLFNQHAFKNKIPDECFKMFSLEVVNHAKGLPLALKVWGSLLHRKDLTQWRRSVDKIMEKSTSEIVEKLKISYDGLEPEEQKIFLDMACFFRGYLKTYVLRILDSYNIGAECGLDVLIDKSLVFISGDDRLEMHDLIEDMGRYVVKKIQKDLGEPTRIWDVEDFEEVMLNNTVSRLNNAVLQPPGVHQKQPLYLTSRRQNQWNQSGCMMTALKNYALAKKS	GCA_030864215.1	Capsicum pubescens	113210	Solanales	Solanaceae	Capsicum	Capsicum pubescens	Capsicum_pubescens_Helixer_CM061549.1_002754.1_TN
Helixer_CM061549.1_002753.1	CHAIN	chain	1	1145	(TIR)(NBARC)(LRR)(CJID)	NLR	TIR-NLR	TNLJ	MASSSSFASNSQYRPRWKYVVFLSFRGEDTRKTFTGHLYEGLKNRGIFTFLDDKRMEDGDSIPYELLNAIEVSQFALVVFSKNYATSRWCLNELEKIMECNKEENGQTAIPIFYDVDPSHVRNQTGDFKKSFDEYELKYKDDVEGMQKVQRWRTALTAAGNLKGHDIRDGNESEKIQQIVDRISSKLYKSGYSLSSLQDVVGINAHLDKLKPLLQIKINDVRMVGIWGIGGVGKTTVARAIFDTLSYRFKAVCFLADVKENAKRNQLHSLQNILLSELLRKKDDYVNNKLDGKSMIPKRLCYMKVLIVLDDIDHSDHLEYLAGGLHWFGDGSRVVITTRNRQLIENDDAIYEVSTLPDDEAMLLLNQHAFKNKIPDERFKTFSLEVVNHAKGLPLALKVWGSLLHRKDLTQWRRIIDKIKDKSTSEIVEKLKISYDGLESEEQKMFLDMACFLRGYHKSEVLRVLESYSIGAECGLDVLIDKSLVFISGDDRLEMHDLIEDMGRYVVKMQKELGEPSRIWDVEDFKEVMLNNTETKAMESIWLENDSVKKLFFSKEVMKNMKRLKLLYINKFDTHDAIEYLPNSLGWIQIFGYPWESLPEDFEPKNLVHLDLFQGSLHHLWFETKHLPCLRKLDLSRSRNLMQTPDFRAMPNLEHLYLVSCMNLKEVHHSLGNCRKLIHLSLNCCKSLKRLPCVSVESLEYLDMEKCYSLEKFPEMIGEVKPSSNQYRTHITKGVLCLNKMKNLVALPSSICKLKCLVKLNVSYCFKVESLPEEIGDLENLEELDARFTLISRPPSSIVRLNKLKFLSFEKNKKKPSSTEYLTQGVLFVFPRVNKGLRSLKILNLCHCNLIDGGLQEDIGCLHSLEELTLSGNNFEYFPQSIAQLGALRFLDLSHCKKINFELIVGMKNLETLNLSYCNLIDGELPDDIGCLSSLKELNLSGNNFGHLPRSIAQLGALRCLDVSHCKRLTQLPEFPVQLDRVEADWTNYSICNSLFQNISFLQHDISASDSLSLRVITGWQWHGIPMFPYQGIVGVPVNLPKNWYIHDSFLGFAVCYYGILTDFTAHLIHLSDDGMSCITRKLVLSNHSEYSPNGVHFFLIPFAGLWDISKANGTTPNDYRHIMLFSSKKNEYIFRLLYKDELGI	GCA_030864215.1	Capsicum pubescens	113210	Solanales	Solanaceae	Capsicum	Capsicum pubescens	Capsicum_pubescens_Helixer_CM061549.1_002753.1_TNLJ
Helixer_CM061549.1_001939.1	CHAIN	chain	1	551	(TIR)(NBARC)	NLR	TIR-NLR	TN	MASSSSFASNSQYRPRWKYVVFMSFRGEDTRKTFTGHLYEGLKNRGIFTFLDDKRIEDGDSIPEELLNAIEVSQFAVVVFSKNFSTSRWCLNELVKIMECNKQENGQTVIPIFYDVDPSHVRNQSGDFQKAFDEYELKYKDDVEGMQKVQRWRTALTDPANLKGRDIRGRNESEEIQLIVDQISSKLCKTGYSLSSLQNVVGINAHLEKLKSLLQIEINDVRMVGIWGIGGIGKTTIARAIFDTLSYEFKAACFLADVKENAKRNQLHSLQNILLSELLRKKDDYVNNKLDGKCMIPTRLCSMKVLIVLDDIDHSDHLEYLAGDRYWFGDGSRVVITTRNRQLIENDDAIIYEVSTLPDDEAMLLFNQHAFKKKIPDERCKTFSLEVVNHAKGLPLALKVWGSMLYKKDLTKWRGIVDKIKKSTSEIAEKLKISYDGLEPEEQKMFLDMACFFRGYDKTFVLRILDSSYANRAECGLDVLIDKSLVFISGDDSLEMHDLIEDMGRYVVKMQKDSGEPSRIWDVEDFEEVMQNNTVSRLNNLNFNPRGSIGN	GCA_030864215.1	Capsicum pubescens	113210	Solanales	Solanaceae	Capsicum	Capsicum pubescens	Capsicum_pubescens_Helixer_CM061549.1_001939.1_TN
Helixer_CM061549.1_001943.1	CHAIN	chain	1	435	(TIR)(NBARC)	NLR	TIR-NLR	TN	MYAVFLSFRGKDTRKTFTGHLYEGLKDRGIFTFQDDKRIEDGDSIPDELLNAIELSQFAVVVFSKKFATSRWCLNEVVKIMECNKEENGQTVIPIFHDVDPSHVRNQKEIQQIVDRISSKLCKSGYSLSSLQDVVGINAHLEKLKSLLQIGINDVRMVGIWGIGGVDGKCMIPTRLCSMKVLIVLDDIDHMSTLPDHEAMLLFNRHAFKNKIPDERFKMMSLEVVNHAKGLPLALKVWGSLLHRKDLTQWRRIVDKIKEKSTSEIVEKLKISYDGLEPEEKKMFLDMACFFRGYLKSHVLRVLESYDNGAEYGLDVLIDKSLVFISGDYKLEMHDLIEDMGRHVESKAIESIWLQDDSVKKLRFSKEVMKNMKRLKLLCINRFYTHDAIEYLPNSLAWIQIFGYPWESLPEEFEPKRLVHLKLREGSLRRFFETK	GCA_030864215.1	Capsicum pubescens	113210	Solanales	Solanaceae	Capsicum	Capsicum pubescens	Capsicum_pubescens_Helixer_CM061549.1_001943.1_TN
Helixer_CM061549.1_001946.1	CHAIN	chain	1	578	(TIR)(NBARC)	NLR	TIR-NLR	TN	MASSSSFGSNSQYRPRWKYVVFLSFRGEDTRKTFTGHLYEGLKSRGIFTFLDDKRMEDGDSIPEELLKAIKESQFAVIIFSKNYATSRWCLNEVVKIMECKEEENGQTVIPIFYDVDPSHVRNQSGDFAVPFAEYELKYRDDVEGMQKVQRWRTALTAAANLKGRDIRGRNESEEIQQIVDRISSKLCRSGYSLYSLQDIVGINAHLEKLESLLQIEINDVRMVGIWGIGGVGKTTIARAIFDTLSYQFKAACFLADVKENARKNQLYSLQNILLSELLRKKDDYVNNKLDGKCMILTRLCSMKVLIVLDDIDHSDHLEYLAGDLCWFGDGSRVVITTRNRQLIENDDAIYEVSTLPDHEAMLLFNQHAFKNKIPDERFKMMSLEVVNHAKGLPLALKVWGSLLRNSRKDLTKWRRIVDKIKEKSTSEIVEQLKISYDGLEPEEQKIFLDMACFFRGYDKTKVLQIIGSYNIGAECGLDVLIDKSLVFISGDDNLEMHDLIEDMGRYVVKMQKDLGEPRRIWDVEDFEEVMLNNTVSRLNNFELLGSRTRLLWNLAKQCYNDSNKDNNKLIVTVLKEK	GCA_030864215.1	Capsicum pubescens	113210	Solanales	Solanaceae	Capsicum	Capsicum pubescens	Capsicum_pubescens_Helixer_CM061549.1_001946.1_TN
Helixer_CM061549.1_001948.1	CHAIN	chain	1	866	(TIR)(NBARC)(LRR)	NLR	TIR-NLR	TNL	MASSSSIASHSQYRPRWKYVVFLSFRGIDTRKKFTSHLYEGLKNWGIFTFLDDKRMEDGDSIPEELIKAIEVSQFAVIIIECKKEENGQTVIPIFYEVDPSHVRNQTGDFEKAFDEYELKYKDDVEGMKKVQRWRTALIDAANVKGYDIRERNESEEIQQIVDRISSKLCKSGYSLSSLQDVVGINAHLEKLEPLLQIEINDVRMVGIWGIGGVDGKCMIPTRLCSMKVLIVLDDIDHSDHLEYLAGDRCWFGDDSRVVITTRDRKLIQNDDAIYERFKMMSLEVVNHAKGLPLALKVWGSLLHGKDLTQWRRIVDEIIDKSTSEIVEKLRIYYDGLQPDQQKMFLDMACSLRGYRKSHVLRILDSYDNGAECGLDVLIDKSLVFISGDDRLEMHDLIEDMGRYVMKLQKDKGEPSRIWDVEDFKEVMLNNTVSNLNNAVLQPPGVHRKQPLYLTSRKAIESIWLQGGSIKKLYFCEEVMKNMKRLKMLHIKKFDTHGAITCPTAWVGFRFFDILGNHCQKNLNPKDLFILNSDMVRCVVYGLKQRHFPCLRRLDLSSSQNLMETPDFSVMPNLDHLDLGSCKSLKEVHYSLGRCRKLIHLDLWNCESLESFPCVSGESLEYLDTRSCSSLEIFPEVMGKVKLSSITEGELHLRNMKNLVALPSSICKLKCLVKLDVSYCFKFESLPEEIGDLEKLEELDARCTLISRSPSSIVRLNKLKFLSFEKNNSEDGVLFVFPRVNKGLRSLKILNLCHCNLIDGGLLEDIGCLYSLEELTLSGNNFEYFPQSIVQLGALRLLDLSHWKKINVKLIMEMKNLEILYLSYCNLIDGELPDDIGCLSSLKKLYLSGNNFKHLPQSIAQLGALR	GCA_030864215.1	Capsicum pubescens	113210	Solanales	Solanaceae	Capsicum	Capsicum pubescens	Capsicum_pubescens_Helixer_CM061549.1_001948.1_TNL
Helixer_CM061549.1_001955.1	CHAIN	chain	1	577	(TIR)(NBARC)	NLR	TIR-NLR	TN	MASSSSQHRPRWKYVVFLSFRGEDTRKTFTGHLYEGLKNRGIFTFLDDKRIEDGDSIPDELLNAIELSQFAVVVFSKNFATSRWCLNEVVKIMECNKEENGQTVIPIFYDVDPSHVRNQTGDFEKAFDEYELKYKDDAEGMQKVQRWRTALTAAANLKGHDIRGRNESEEIQQIVDQISSKLCKSGYSLSSLQNVVGINAHLEKLESLLQVEIKDVRMVGLWGIGGVGKTTIARAIFDTLSYQFKAACFLADVKENAKRNQLHSLQNILLSELLRKKDDYVNNKLDGKCMILTRLCSMKVLIMLDDIDHSDHLEYLAGDRCWFGDGSRVVITTRNRQLIENADAIYEVPTIPDDEAMLLFNQHAFKKEIPDERFKVFSLEVLNHAKGLPLALKVWGSLLHRKDLNQWRRIVDKVKEKSTSEIVEKLKISYDGLEPEQQKMFLDMACFFRGFLKSHVLRVLESYDNGAEYGLDVLIDKSLVFISGDNKLEMHDLIEDMGRYVVKKQKELGEPSRIWDVEDFKEVMLNNTVSRLNNVVLQPPGVHRKKPLYLTSRSQKQSNQSGCNMTELKNYALAKKS	GCA_030864215.1	Capsicum pubescens	113210	Solanales	Solanaceae	Capsicum	Capsicum pubescens	Capsicum_pubescens_Helixer_CM061549.1_001955.1_TN
Helixer_CM061549.1_002412.1	CHAIN	chain	1	1046	(CC)(NBARC)(LRR)	NLR	CC-NLR	CNL	MTEDQLVELLDALLVNLHYLPKVRAELLLPSRTQYELLQNVFGNLRDFHGLIVKGFIEYEENEEYEEDEENEENEEDEENEENEYEVYSMLVHLLLKISPVSLEVMHICSSNLKTSKSAEVGRFIKQLLEASPCILREYLIHLQQHMVNAINPSTSARNIHVMIEFLLIILTDKLTDVIRHDKLFVLLARVGALSKEVFVLVRNLEENSRNIDVLKEDFKNIFLKDPADSSELYFPMSDGSLFMTRLLRNLNDLLNSNAYSVVLIKEEIGRVKEHLEHIRSFFGNVEQVLYRDLWTRVVDVAYEAEHAINSILARNHGLLHLICLLPDIVEKIKLVKKEVQEKISKNTSIVFANSPSKPVINKSSIAGKIIVGFEEEAEWIIRKLTSGPSEVDVISIVGMPGLGKTTLACRVYNDKYVVGHFDVRAWCTVDQEHNEKKLLQKIFNEAIGLKERVSEDDIDDDVADKLRRQLFGKRYLIVLDDLWDTATLDDLTRPFPTEFQKGSRVILTSRKKEVALHGKCHSDPLDLRLLRPEESWELLEKRIFGEERCPIELKDVGEKISQKCDGLPLVLDLIGGVIPRMEMKEALWLEVLNNLSSFILKDEEEVMKSVEEVTEVYVEELISSSLVTVKKIFWNKLIYQIHDLVHDFCSIIARKEKLFDLTSSIVLSSSSSDLMLRRRTIIYDGDIHSDNISSLFNPENRNPFAKHLLSLKIHLKHEFWYTYVLLYNLRHLRLLKMLDLWKVKLTDTVLNEIGMLVHLRCLKISMLAKALPPSFSNLCNLETLVVDNRESKLVLSPTIWSLAKLRYVDIEDTCSVFDSDVDKAIKLENLTILWGLKLSCSVDSENIFKRFPNLQDLFFHMDCSAAEQIYFPRLDLLNKLERVHAIFERFGRTHAHQFYFHFPSSLKEVTLEVFDLASDALSGIGRSLPNLQKLNLYIGSIEGGKEWNLEQVTFHNLKFLKLFDVSFSKWQVSADESFPMLEELHIQYWDPQYCIELTEIPESFGDIASLKLIKVYGKPQLNESALNIKEYVAENTGEDKLEVNY	GCA_030864215.1	Capsicum pubescens	113210	Solanales	Solanaceae	Capsicum	Capsicum pubescens	Capsicum_pubescens_Helixer_CM061549.1_002412.1_CNL
Helixer_CM061549.1_002413.1	CHAIN	chain	1	1242	(CC)(NBARC)(LRR)	NLR	CC-NLR	CNL	METRKENEGEREDGKTNSSSVSSAVLRKDIVNLQDFIERLKNEEDQTVLDTDQIEKLTFLSACLQFCHYILDGSNAEMSFLSYEVHDLVQSLFHQSGDDILVKLKDHVVPRLLENIKSSKISDHHYESSATMTEDQFVELLDALLLNLHYLPKVRAELLLPSKTQYELLQNVFRNLRDFHGLIVNGCIEHKTIECVLPQFQLMAERVGHFCFGLLSYQHEDEENEEDEEDEDDEDEENETDEYEDEVSQVNSMIIHLLLKIIPVSLEVMHICSTILEASKSAELGCFIKKLLEASPDILREHLIHLQQHMVNAIARSTSASNIHVMIEFLLIILTDMPKDFIHYEKLFVLLARVGALIREVSILIRNLEENSTDEENMNKISCASRDLLENIELLKEDLKNVFLKVPANSSQLCFPMSDGPLFMTLLLRNLNDLLNSNAYSVALIKEEIGWVKEDLEHIRSFFGNVEQELYKDLWTRVLDVAYEAEHAINSILARDRGFLQLIFLLPDAVEKIKLVKKEVQEKIYKNTSIIVANSPTKPVENKSSIASKIIVGFEEETEWIIRKLTSGPSEVDVISIVGMPGLGKTTLAYKVYNEKSVVGHFDVRAWCTVDQERNEKKLLQKIFNQVIGLKERFSEDDIDDDVADKLRKELFGKRYLIVLDDMWDTGTWDELTRPFPTEFQKGSRVILTSRKKEVALHGKCHSAPLDLRMLRPEESWELLEKRIFGEEHCPNELKDVGEKIAQKCDGLPLVLDLIGGVISRKEKKEALWIEVLNNLSSFIFKDEDEVMKVIQLSYDHLSDHLKPCFLYLASYPKDEVIYFSSLTNLWSDEGLCEPTDLNSVEEVMDVYVDELIASSLVIVRGRREEKSCQIHDLVHDFCSIKARKEKLFDLTSSVVLSSSSSSYLMLRRRTVIYDKYIHSDDTSFFSPEKRNPCAKHLLSLKIQSGFLYNWHLRHLRLLKRLELRYIMLTDTAMNEIGMLVHLRCLSIWMDAKALPPSFSNLCNLETLVVYHNEPSLVLSPTIWSLSKLRHVDIPNCFVFYSDIDKPAKLENLTTLECLKLCCSVDSENIFKRFPNLRTLGFQLDCSVAEDTHVHQFDFHFPLSLKEVELNGFNLSSDELSGIGRSLPNLQKLEIVGASIQGGKEWNMEQVTFRNLKYLTLFDVSFSEWQVIADESFPVLEKLKIRFCSEPIEIPESFGDIASLKFISVWNNRQLIESALKIKEYVEEMTGEDKLEVELACP	GCA_030864215.1	Capsicum pubescens	113210	Solanales	Solanaceae	Capsicum	Capsicum pubescens	Capsicum_pubescens_Helixer_CM061549.1_002413.1_CNL
Helixer_CM061549.1_002415.1	CHAIN	chain	1	1136	(CC)(NBARC)(LRR)	NLR	CC-NLR	CNL	MTEEKLVELLDAVLVNLHYLPKVRAELFLPSMTQYELLQNVFGNLRDFHGLKVNGCVEHKAIEYVLPQLQLMAERVGHFCFVLLSYQLDKTDETDEQDEDGTDEDDEDGLDHMLLKSTFEVSQVNSMLVHLLLKITPVSLEVMHICSTILEASKAAEVGHFIKQLLEASPDILREHLIHLQQHMVNAIARSTSASNIHVMIEFLLIILTDMPKDFIHNEKLFVLLARVGALIREVSSLIRNLEENSTDEENMKKISCASQDLLENIELLKEDLRHVFLKSPADSSQLCFPMSDGPLFMTLLLRNLNDLLNSNAYSVALIKVEISRVKEDLEHIRSFFGNVEQELHRDLWTRVLDVAYEAEHAINSILARDRGLLQLIFLLPETVGKIKLVKKEVQEKISKNMSIIFANSPNKPVINKSSIASKIIVGFEEETEWIIQKLTSGPAEVDVISIVGMPGLGKTTLAYRVYTEKSVVGHFDVRAWCTVDQERNEKKLLQKVFNEVIGLKESVSEDDIDDDVADKLRRQLFGKRYLIVLDDLWDTATWDELTRPLYAIPSEFQKGSRVISTSRKKEVALHGKCHSDPLDLRLLRPEESWELFEKKVFGEERCPDELKDVGEKIAEKCDGLPLVLDLIGEVISRKEKKEALWIEVLNNLSSFIFKDEDEVMKVIQLSYDHLSDHLKPCFLYLASYPKDKDIEISQLKDLWSHEGLVEQTDLKSVEEVTEVYVDELIASSLVIVRGRRKQRCQIHDLVHDFCSIKARTEKLFDLTSSIVLSSSSSSDLMLRSRTLIIDEDPHSDDEYLHSGDTSSLFNPEKINPYVKHLLSLQLECTYLPPICHLRHLRLLKRLELLGMILRDTFLNEIGMLVQLRCLRILIQAEALPPSFSNLCNLETLEVVNFGPDLLLSPTIWSLAKLQRVEIYSTCSVFNLDIDKPTKLENLTTLKRLKLSCSVDSENIFKRADLFSRLDVLNKLEIVCASFECFERTHVHQFDFHFPLSLKEVELDGFNLSSDELSGIGRSLPNLQKLELVGTSIQGGKEWNMEQVTFRNLKSLTLFEVSFSEWQVIADESFPVLEELYIQYCSELIEIPENFGDIASLKSISLERSPQLKESARNIKKYVEEINGEDKLKVKYQSWT	GCA_030864215.1	Capsicum pubescens	113210	Solanales	Solanaceae	Capsicum	Capsicum pubescens	Capsicum_pubescens_Helixer_CM061549.1_002415.1_CNL
Helixer_CM061549.1_002470.1	CHAIN	chain	1	828	(CC)(NBARC)(LRR)	NLR	CC-NLR	CNL	MAYASIASLMRTMELLLTSDSPMLSLAFYHREEIVALHKKVSSIEAFLKNSEKQISSYGAMTDLEVRIKGFANAAEDKIEFGLREAIIAEDETQRRKENEELRQSLHQVAKDIDRVQEESKKLQDHKGRLASTWSLARDTSTEKLPNLEVSNNMVGRGKEKKRVLEELRGGSSDKLKIIPIVGTGGIGKTTLAKQVFTHPSIQSRFDVRAWATISKEHNVREILLSLPQSIIKIDDKVYSRDEAELADLLQKYLKRKRYLIVMDDIWSYKAWDDTRQFFPIDNNGSRILLTTRHTEVALYTSSSNLLLKMNLMNSDESWNLFKSKAFVNERFPSELEAIGKKISNKCQGLPLTIAVVAGLLSKSKSTKEEWKNVAENIKSFLMKHPAEQCLRVVALSYNYLPNDLKACLLYLGIFPENSEISVKRLVRLWIAEGFLKLEGDLEEVAENRLQDLVDRCLVLASQKSTDGRKIKTCTVHNLVNELCLREAQRENFLFIRNDDTETVPLVGCRLISIQKRRQTGVGFKDENFVRSLTHTNDDNSPSRRIRSIFLFAAPSLSTNPNFELGIRKLLNLQTFIVQGSVHSFIKFPELTWEIKQLRHLKLRSFYLPDPPSSSIDGERNLVWSNIQTVSGLLPYCCTKKVLSRIQNIKKLCIPGHVYDYGMREEVMDFSEIIDLHQLETLSIKVDHYHVSHWSSRFHKSTVCVPNATHFPTKLKKLKLVGTRLTWEDLNIIGQWPNLKVLKLKENACRGLEWWPIGGRFRRLKLLLIEGTNLKYLKATDDHFPALENLVIRHSLHLEEIPIEFADIYSLQLIELQNCSAKLVASAG	GCA_030864215.1	Capsicum pubescens	113210	Solanales	Solanaceae	Capsicum	Capsicum pubescens	Capsicum_pubescens_Helixer_CM061549.1_002470.1_CNL
Helixer_CM061549.1_002418.1	CHAIN	chain	1	809	(CC)(NBARC)(LRR)	NLR	CC-NLR	CNL	MAHASIASLMRTIESLLTSNSPMQSLTCDRRDEICTLHEKISSLEVFLKNFEKNNVAGEMTDFEVEVKEVADAVEYTIQLRLTETVLGENKSQNKKACRRFRQSLQKVAEDMDRICKESTKIQDKGKQVSKESLVHDFSSSTNDILNVNNNMVGRDDQMEHLLEDLTGSYSGEPKVIPIVGMGGIGKTTLAKEVYNHESILRRFDVRAWATVSPQHNIKEILLGLLQSTLKMDDTVKTNGEAELADMLQKSLKRKRYLIVSDDIWSCEVWDGVRRCFPTEDNAGSRILLTTRNNEVAYYAGIENLSLRMSFMDQDESWSLFKSVAFSSEALPYEFETVGKQIADECHGLPLTIFVVAGLLKSKRSIEDWESVARDVASFVTNDPDEQCSQDTEIWMVEGFLNLEKDMEGEGGKCLQDLIDKCLVLVSKKSRDETKIRSSLKRVTGDEIDYCPYGRYSALLTPVHRQLRVHDNNDLLKRTRSIFSFHLEISYHILQLELIHFKLLKVLELTHRVIDNFPLQILSLIWLRYRSLLCHGDLYIPPEICRLWNLQTFIVQGSLPSSKGNNCPVQIWGLMQLRHLNMPRIYLPDCPSGSVDKGRHLDFSNLQTISYLSVHCCTKEVIMGIQNVKKLGIRGGNEPDSNGHLNNLVHLQQLETLSFIFCYAHFPASAKSFPAMLKNLKLYGTYLNWSYLDIIAELPNLEVLKLIDCACDGDEWYPNVRGFNRLKILLIEDNRLKYWRSTNDNFPIVERLVLKECSYLKEIHIEFAEIHSLQLIELTSCLPEVRESAARIQQEQEELGNNPVDVPFM	GCA_030864215.1	Capsicum pubescens	113210	Solanales	Solanaceae	Capsicum	Capsicum pubescens	Capsicum_pubescens_Helixer_CM061549.1_002418.1_CNL
Helixer_CM061549.1_002467.1	CHAIN	chain	1	720	(NBARC)(LRR)	NLR	CC-NLR or CCR-NLR or CCG10-NLR	NL	MAHTTVASLIRTIESLLTSNSPMQSLSCDHREDFSSIHEKICSLEVVIKNFEKNSVSREMTDFEVEVSEVANSVEYTIQLGVTEVVLANDENLREKSTNIQDKGKQASKESTVQEFLSSSKDILNVVNNMVGRDDQRKRLLEDLTRSYSDEPKVIPIVGMGGIGKTTLANEVYNHESILCRFDVRSWATVSQQHNIKEILLCLLQSTIKMDDIVEMKAEAELKDMLQKSLKGKRYLIVLDDMWKSEAWDAVRLCFPSESKGSGILLTTGNTEVARDAGTENLSLQMGFMDQDESWNLFKVAASTNEALSYEFETIGKQIADECHGLPLTIVVVAGLLKSKRAIEDWTSVAKDVKSLFTNDPGERSSRVLGLSYNHLTSDLKTCLLHFGIFPEDSEIPVKNLMRSWMAERFMKLENDLERETEKCLQELVDRCLVLICKKSLNGAKIRSCKVHDLIYDLCVREIQRENIFIMNDIVLDYPDSESRYLGMQKMQPFKRVTGDKIDYCPHGLYRALLTPIHCQLIDHDNNDLLKQTRSIFSFHLKYSFFSSVVKSELIHFKLLKVLELRHKIDNFPLQILSLIWLRYLSLLCRTNLKIPPEICRLWILQTYNLRGRGQSVLITFPEEIWGLMQLRYLKLPRIYLPDCPSGSDDKGRHLDFSNLQTISYLSLDCCTKEVIMRIQNVKELGINGYGIPSIGLLNNLVHLQQLETLSFILGRTWTS	GCA_030864215.1	Capsicum pubescens	113210	Solanales	Solanaceae	Capsicum	Capsicum pubescens	Capsicum_pubescens_Helixer_CM061549.1_002467.1_NL
Helixer_CM061549.1_002462.1	CHAIN	chain	1	444	(CC)(NBARC)	NLR	CC-NLR	CN	MAHASVASLSRTIESLLTSNSPMQSLICDQRVELCTLHEKVSSLEVFLKNFEKNNVSGEMTDFEVEVKEVASAAEYTIQLRLTETVLEENKSIIEIIGSRIFKGISNIWTRRKFRKSLQHLAKDIDRIWKESTKIQDKGKQASKESLVQDFSSSVNDNLNVKNNMVGRDDQRKRLLEDLTISNSGEQKVIPIVGMGGIGKTTLAKEVYNHEAILRRFDVRAWATVSQQHNIKEILLSLLQSTIKMDDTVKTKGEAELKDMLQKSLKRKRYLIVLDDIWSWSRILLTIRNDEVACHAGTENLSLWMSFMDQDESWSLFKSAAFSSEALSYEFETIGKQTAEKCHGLPLTIVVVARLLKSKRTIEDWKSVAKDVKSFITNDPDEQCSRVLELSYNYLTSDLKACLLHFGIFPEDSEIPVKKLMRLWMAEGFLNLGNDVEGEAEKCL	GCA_030864215.1	Capsicum pubescens	113210	Solanales	Solanaceae	Capsicum	Capsicum pubescens	Capsicum_pubescens_Helixer_CM061549.1_002462.1_CN
Helixer_CM061549.1_002460.1	CHAIN	chain	1	687	(CC)(NBARC)(LRR)	NLR	CC-NLR	CNL	MNIVDMAHASVASLMRTIEFLLTSNSPMQSLTSDHSEDISALHEKISSLEVVAKNFEKNNVSGEMAELEVQIKEVTNAVEQTIQLSVTEVVLANDENLREKAQERLSDSLQQASKDIDRVWKKSTKIQDKGNVMNFQWFKIFQCFMIFQWFNRTSTEYTDVENSMVGRDDQRKRLVEDLTRSYSGEPKAIPIVGMGGIGKTTLADEVYNDVCIHSHFDVCAWATVSQQHNVKEILLSLLCYTKGGKIDMNDEAELANMLQKSLKGKRYLIVLDDMWKKEAWDDMGFMDQDESWSLFKSAAFPNEELPSEFETIGKQISERCHGLPLTIVVMSIKSLVTNDPDERCSRVLGLSYNHLTSDLKTCLLHFGIFPEDSEIPAKKLMRSWMAEGFLKFENDLEGDAEKCLQELVDRCLVLVCKKSLDGTNIRSCKVHDLIYKLCVREIQKENIFIMNDIVLEVNSGCRYLSMHKIQPFKGVTGDEIDYCPFGLYRALLTPVHRQLRDHDNNDLLKRTRSIFSWTNYLTHVTKSELIHFKLLKVLELTHIEIDNFPVQILSLIWLRYLSLYCRENLDIPPEICRFWNLQTFIVQEPNRPFITITFPEEIWGLMQLRHLKLPRFYLPDCPSGSVDKGRHLDFSNLQTISYLSPRCCTKEVIMGIQNVKELGICGYPTDYKGIQDSGLLNNLVHL	GCA_030864215.1	Capsicum pubescens	113210	Solanales	Solanaceae	Capsicum	Capsicum pubescens	Capsicum_pubescens_Helixer_CM061549.1_002460.1_CNL
Helixer_JARBSX010000037.1_000002.1	CHAIN	chain	1	715	(NBARC)(LRR)	NLR	CC-NLR or CCR-NLR or CCG10-NLR	NL	MNFQWFKIFQCFMIFQWFNIFQWFNKTSKESTVQEFPSSSRNILNVENSMIGRDDQRKRLVEDLTRSYSGEPKVIPIVGMGGIGKTTLANEVYNDACIRSHFDVCAWATVSQQQNVKEILLSRLRSTKVDKVFMGSEAELPDMLQKSLKGKRYLIVLDDMWKTEAWDAVRLCFPSENKGSGILLTTRNTEVARDAGTKNLSLQMDLMGPDESWNLFKSVAFSSEELPSDLETIGKKIAEKCHGLPLTIVVIAGLLKSKRTREDWESVAKDVTSFVTNDPDERCSRVLGLGYNNLTSGLKTCLLHFGIFPEDSEIPTKKLMRSWMAEGFLKLENDLEGEAEKCLQELVDRCLVLVCKKSLDGTKIRSCKVHDLIYDLCVREIQRENIFIMNDIVLHYSYSDSESEYLSMQKMQPFKRVTGDEINYCPFGFYRALLTPVHRQLRDHENNDLLKRTRSIFPFHLTDSLFILKSELIHFKLLRVLELRHVEIDNFPLEILSLIWLRTLDNYLLHLQVFLASAKVFPATLKKLKLERTLISWSYLDIIAELPNLEVLKLMGGACSGKEWYPNVRGFTRLKVLLIEDNLLEYWKATDDNFPVLERLVLKQCRYLKEIPIEVAEIPTLQLIELTSYLPELGESAARIQQEQEELGNNPVDVRISDSLHDEEVYYLDAAEDDVDDDSDVDVAEDDDNEDSDADAAGHNDNYDLNWLFNVQNNL	GCA_030864215.1	Capsicum pubescens	113210	Solanales	Solanaceae	Capsicum	Capsicum pubescens	Capsicum_pubescens_Helixer_JARBSX010000037.1_000002.1_NL
Helixer_JARBSX010000056.1_000003.1	CHAIN	chain	1	457	(CC)(NBARC)	NLR	CC-NLR	CN	MAHASVASLMRTIESLLTSNSPMQSLICDHREELCALREKVSSLEVFVKNFEKNNVFGEMTDFEVEVKEIARAAEHTIQLRLTGTVLRENKSIIEIIGSIFFKGISNIWTRRKFRKSLQQLAKDIDHVWKESTKIQDKGKQVSKESLVHDFSSSTNDILNVKSNMVGRDDQKERLLEDLTVSYSGEPEVIPIVGMGGIGKTTLAKEVYNHESILRRFDVRAWATISQQHNIKEILLSLLQSTIKMDGTVKTKGEAELADMLQKSLKRKRYLIVLDDIWSCEVWDGVRRCFPTEDNAGSRTLLTTRNDEVACYADTENLSLRMSFMDQDKSWSLFKSAAFANEALPSEFETVGKQIAEKCHGLPLTIVVVAGLLKSKRAIEDWENVAKDFKSFVTNDPDEQCSRVLGLSYNHLTSDLKTCLLHFGIFPEDIDIPVKRLVRSWMAEGFLKLENDLEGEA	GCA_030864215.1	Capsicum pubescens	113210	Solanales	Solanaceae	Capsicum	Capsicum pubescens	Capsicum_pubescens_Helixer_JARBSX010000056.1_000003.1_CN
Helixer_JARBSX010000056.1_000002.1	CHAIN	chain	1	782	(CC)(NBARC)(LRR)	NLR	CC-NLR	CNL	MRLPIQAVKVRLDTVDRPLWFDPSPNPTSDALDCHFLLGNYNAKFTWQLCLPIHYWLQSFIEVITAKERNENTVDMAHASVASLMRTIESLLTSNSPMQSLICDHREELCALRKKVSSQEVFVKNFEKDNVFGEMTDFEVEVKEVANIAEHTIQLRVTDTVLGEKKSIIGIIGSRFFKGISNIWTRRKFRKSLQQLAKDIDHLWKESTKIQYKGKHVSKESLERLLEDLTITYPDEHKVIPIVGMGGIGKITLEKEVYNNESVLRHFDVRSWATVSQQHNRKEILLVLLRSTIKTDDTVKTRGEAELADMLQKSLKRKRYLIVLDDIWSCKAWDGVRRCFPTKDNAGSRILLTTHNDEVARDAGVMDQDESWNLFRSAAFSNEALSSEFETIGKKIAEKCHGLPLTIVVVAGLLKSKRAIEDWGSVAKDVTSFITNDTDEQCSHVLGLSYNHLTSNLKACLLHFGIFREDSEIPAKKLMITWMAEGFLKLENDLEGEAEKCLQELVDRCLVLVCKKSLDGTKIRSCKVHDLIYDLCLREFQGENILSKFFSISTLIRQSKLFHFKLLNFLELRHEEIDNFPVQILSLIWLWYLSLQCHTSRNLNIPPEICRLWNLQTFIVKGSPPVTCPEEIWGLMQLRHLKLPKFYLPNPPSISADKENVLKLMVDACCGEKWYPNVRGFTRLKVLLIEDNDVKYWKATNDNFPVLELLVLKECTNLKEIPIKFADIHTLQLIELTMFLPELGESAARIQKEQEELGNDPVNVRISDPWSIANIISTYEIE	GCA_030864215.1	Capsicum pubescens	113210	Solanales	Solanaceae	Capsicum	Capsicum pubescens	Capsicum_pubescens_Helixer_JARBSX010000056.1_000002.1_CNL
Helixer_CM061550.1_004357.1	CHAIN	chain	1	810	(CC)(NBARC)(LRR)	NLR	CC-NLR	CNL	MADAVVEFLLINLKQLLLYHVALLSGVKDQVESLHRELSLMKAFLKDSREKRSEYEYVRELVSQITVVAYEAEDIIDTFVTNAAMQKARSTVRRAFHVFDHSSMLRNVAKEIESIKVKVKEIYDKKMFGIQNLHDGESSRRSPPLKRVPIVEEENVVGFDEEAKTMRSLLTNGSEELQIISIVGMGGLGKTTLAKEVYTDPSIEYHFYNRAWIYVSQQYSRKELSSHLRSKRYLVVIDDVWTMEAWDDLKMAFPNTASGSRILLTTRNRDVASYANPEGSPHHLRFLTNEESWELLSKKVFRKGSCPLELEDIGLQIAKKCYGLPLAIVVQCMDVLALSYKHLPDHLKVCFIYFGIFPEDFEIPVWKLLRLWTGEGFIQQMGQECLEDTAEEYLEDLVDRNLVLVAKKRANGRIKTCRIHDILRDLSVKMGSEEKFLEVIKGSSQSHSSLSLISKYHRRLCVHSHFLDFMTSSPSGPSVRSFLVFASEEMELPREHTSFLHEAFRLVRVLDLKYINFPKFPNEIVQLVHLRYIALSGNFGVLPASISKLWNLETLIVGTKERELDIQVAIWKMSQFKHLYTSGLSCLRGPPAKTRKDNEDPFVRRNIQTISTVLPDCCKENILARTPGLRKLGIRGKLATLVATNGDSSLFDNLAKLDNLETLKLLNDTFPIHPSQCQIPGLPQSYNFPSNLKKLTLSDTFLDWSHISTLGMLPNLGSFRLLRVLHIGRTNLEHWNASGHHFPRLQQVFLKHCSCLNEIPFGLVEVPSLQNMELFWPTPAAAASARTIQQKQQGDIKDNVFKLVIYPPDI	GCA_030864225.1	Capsicum baccatum var. pendulum	40320	Solanales	Solanaceae	Capsicum	Capsicum baccatum	Capsicum_baccatum_Helixer_CM061550.1_004357.1_CNL
Helixer_CM061550.1_004094.1	CHAIN	chain	1	1316	(CC)(NBARC)(LRR)	NLR	CC-NLR	CNL	MDIGLAVGGAFLSSFLQVLFDRIAPQGELLKMFRRHKHDLCLLKKLRTILLGLQAVISDAQYKQASNPYVRYWLNELQDAVESAENIMEDVNYEALRLKVEGQHQNLAETSNRQVSDLGLSLSDDFFLNIKEKLEETIETLEVLENQIGRLGLNEHFDSDKQETRRPSTSLVDESDIFGRRDEIEKLTELLLSEDANGKNITVLPIVGMAGIGKTTLAKAVYNDEKVRDHFGLKAWICVSEPYDVVKITKELLQEISSFDSMFNNNLNKLQIRVKESLKGKRFLIVLDDVWNDNYSEWDELRSLFVQGDIGSKIIVTTRKESVALTMGNKQISMDILSSEVSWSLFERHAFENMNPKKHLELQEIGKQIAAKCKGLPLALKTLAGMLRTKSEVEGWKRVLRSEIWELPDNDILPALMLSYNDLPLHLKRCFSYCAIFPKDYPFCKEQVIQLWIANGLVQRLQKYETIEESGNQYFFELRSRSLFEMVPESSKRNPEKFLMHDLVNDLAQIASSNLCIRLEENQDSHILERSRHMSYSMGFGDFEKLKPLNKSEQLRTLLPIDSKLYSSFFLSERVLHNVLPRLASLRALSLSHYQIKELPYVLFIKLKLLRYLDLSWTKIKELPDSICVLYNLETLFLSYCCDLKELPLQMENLINLRYLDISGTSLLNISLHLSKLKSLHVLLGAKFLLSSSSGLRIRELGELHNLYGSLSILELQNVVDRREALKANMREKKHAEMLSLEWSVSTADNSQNEREILVELQPNINIKELQITGYRGTRFPNWLADHSLLMLVKLSLSNCKGCDSLPALGQFPSLKFLSIRGMHRIIEVTEEFYGNSLHFNSLEKLVFSEMPEWKQWHVLGNGEFPALHDLSIEDCPKLIGKLPENLCRLASLTISGCPELILETPIQLSNLKKFEVVGSPKPGVLFYHAELFTSQLLGIKQIDELSITDCSSLTSLPFSGLPNTLKKVEISCCGKLTLATSINEMISRGSDLFLERLVLDQCDSIAPEFELVPRARDLRVDECQSLTKLFIPAGTENIRIFGCGNLEILSVACVTPMMALCGLSIGNCEKLKSLPEQMQELLPSLNELYLTYCPELESFPEGGLPLNLQVLGIYYCRKLVKGRKEWHLQRLPCLRELNIFHDGSDEEILANENWELPCSIRSLRISKLKTLSSQVLKSLASLEYLHASNLPQVRSLLEGGLPSSLSELYLSRHDELHSLPTDALRSLTSLQRLEISSCNQLQSLPESGLPSSLSELMIEDCPNLQSLPVKWMPASLSRLSISSCPLLKPRLEFDKGEYWPNIAQIPTIDIGWEYL	GCA_030864225.1	Capsicum baccatum var. pendulum	40320	Solanales	Solanaceae	Capsicum	Capsicum baccatum	Capsicum_baccatum_Helixer_CM061550.1_004094.1_CNL
Helixer_CM061550.1_003827.1	CHAIN	chain	1	986	(CC)(NBARC)(LRR)	NLR	CC-NLR	CNL	MAEAFLQVVFENLTTFLKGKLVLIFGFQKEFEKLSSIFSTIQAVLEDAEEKQLKGSAIQNWLHKLNAAAYQVDDILDECKYEATKFEHSRLGSYHPGIISFRHKIGKRMKEIMEKLDSIAEERSKFHLHEKTTDKQASSTRETGFVLTEPEVYGRDKEEDQIVKILINNVNVAQELPVFPIVGMGGLGKTTLAQMIFNDERVTNHFNPKIWVCVSDDFDEKRLIKTIVGNIERSSLDVGDLASSQKKLQELLNGKRYLLVLDDVWNDDPEKWAKIRAVLKTGARGASVLATTRLEKVGSIMGTLQPYHLSNLSQHDGLLLFMQCAFGQQRGANPNLVAIGKEIVKKCGGVPLAAKTLGGLLRFKRKESEWEHVRDNEIWSLPQDESSILPALRLSYHHLPLDLRQCFAYCAVFPKDTKMVKENLITLWMGHGFLLSKVNLELEDVGNEVWNELCLRSFFQEIEVKSGKTYFKMHDLIHDLATSLFSASSSSSNIREINVKGYMHMTSIGFTEVVPSYSPSLLKKFASLRVLNLSYSKLEQLPSSIGDLVHLRYLDLSRNNFHSLPERLCKLQNLQTLDLHNCYSLSCLPKKTSKLGSLRNLLLDDCPLTSMPPRIGLLTHLKTLGCFIVGRAKGYQLGELKNLNLCGSISITHLERVNNDTDAKEANLSAKANLQSLSMSWDIDGTYGYESEVKVIEALKPHRNLKHLEIIAFGGFHFPNWINHSVLEKVVSIKIKICKNCLCLPPFGELPCLESLELQYGSVEVEFVEEDDVHSRFNTRRFPSLKRLRIWFFCNLRGLMKEVGEEKFPMLEDMAILHCPVFIFPTLSSVKKLEVHGHTNATGLSSISNLSTLTSLRIGANYEATSLPEEMFKSLTNLEYLSIFEFNYLTELPTSLASLSALKRIQIENCDALESLPEQGLECLTSLTELFVKYCRMLKSLPEGLQHLTALTKLGVTGCPEVEKRCDKELGEDWHKISHIPNLDIR	GCA_030864225.1	Capsicum baccatum var. pendulum	40320	Solanales	Solanaceae	Capsicum	Capsicum baccatum	Capsicum_baccatum_Helixer_CM061550.1_003827.1_CNL
Helixer_CM061550.1_000657.1	CHAIN	chain	1	994	(CC)(NBARC)(LRR)	NLR	CC-NLR	CNL	MAEAFLQVLLNKLTFFIQGELGLVLGFEKEFKNLSSMFSMIQAVLEDAQEKQLKYRAIKNWLQKLNVAAYEVDDILDECKTEAARFKQAVLGRLHPRTITFHYKVGKRMKELMEKLDAIAEERRNFHLDERIVERQASRRETGFVLTELEVYGRDKEEDEIVKILINNVSDAQELLVLPILGIGGLGKTTLAQMVFNNQRVTEHFNLKIWVCVSDDFDEKRLIKAIVESVEGKSLGDMDLAPMQKKLQELLNGKRYFLVLDDVWNEDQEKWASLKAVLRVGASGSSILITTRLEKIGSIMGTLQLYQLSNLSQEDCWLLFKQRAFGHQMETNPNLTAIGKEIVKKCGGVPLAAKTLGGLLRFKREESEWEHMRDSEIWNLPQDENSVLPALRLSYHHLPLDLRQCFAYCAVFPKDTKIEKEYLVTLWMAHGFILSKGNMELEDVGNEVWKELYLRSFFQEIEVKSSKTYFKMHDLIHDLATSMFSASASSSNIRQINVKDDEDMMFIVQDYKDMMSIGFVDVVSSYSPSLFKRFVSLRVLNLSNLEFEKLSSSIGDLVHLRYLDLSGNKICSLPKRLCKLQNLQTLDLYNCQSLSCLPKQTSNLVSLRNLVLDHCPLTSMPPRIGLLTCLKRISYFLVGEKKGYQLGELRNLNLRGTVSITHLERVKDNTEAKEANLSAKANLHFLSMSWDGPHGYESEEVKVLEALKPHPNLKYLEIIGFSGFRFPDWMNHLVLKNVVSILINSCKNCSCLSPFGELPCLESLELQDGSAEVEYVEDDDVHSGFPLKRFPSLRKLHIGGFCNLKGLQRTEREEQFPMLEEMKISDCPMFVFPTLSSVKKLEIWGEADARGLSSISNLSTLTSLKIFSNHKATSLLEEMFKSLANLKYLSISYFENLKELPTSLTSLNDLKCLDIRYCYALESLPEEGLEGLTSLMELFVEHCNMLKSLPEALQHLTALTNLRVTGCPEVAKRCERGTGEDWHKIAHIPNVYIG	GCA_030864225.1	Capsicum baccatum var. pendulum	40320	Solanales	Solanaceae	Capsicum	Capsicum baccatum	Capsicum_baccatum_Helixer_CM061550.1_000657.1_CNL
Helixer_CM061550.1_000658.1	CHAIN	chain	1	927	(CC)(NBARC)(LRR)	NLR	CC-NLR	CNL	MAEAFLQILLDKLTSVIQQELGLLFGFENEFKRLSDMFSAIQEVLEDAQEKQLKDKTIKNWLKKLNVAAYDIDDILDECKTEATRFEQSRLGFYHPGTITFRHKIGKRMKEMTEKLDAIDEERRKFPLDERIVERETARRETAGKFTGFVLTEREVYGRDKEKDEIVKIQINNVNYAQELSVLPILGMGGLGKTTLAQMVINDQRVRGHFNPITWVCVSVDFDEKRLIKLIVGNIEKSSLDVEDLASFQKKLQELLNGKRYLLVLDDVWNDDQEKWANLRAVLNVGASGAFVLTTTRLEKVGSIMGTLQPYKLSNLSQEDCWLLFMQRAFGHQEQINPNLVAIGKEIVKKCGGVPLAAKTLGGILRFKREEREWEHVRDSEIWNLPQDESSILPALRLSYHHLPHTLRQCFVYCAVFPKDTKMEKENLIALWMAHGFLLPKGKLEPEDVGNEVWNELYFRSFFQEVEEEKLVKSDRVTYFKMHDLIHDLATSLFSSSTSSSNTREIKVNCYGDTMSIGFAEVVSSYCPSLLRKFLSLRVLNLSYSELEELPSSIGDVVHLRYLNMCGNNICSLPKRLCKLQNLQTLDLRYCNSLSCMPKQTSKLGSLRNLLLDGCLLTSMPPRIGSLTCLKTLSYFLVGEKKGYQLGELRNLNLYGSISIAQLERVKNDTEAKEANLSAKRNLHSLSMSWDRDEPHRYESEEVKILEVLKPYPNILKSLKITGFRGIRLPAWINHSVLGKVVSIKIECCINCSVLPPFGELPCLEILELHKGSAEYVEENDVQSGVSTRRRFPSLRELHISNFRNQKGLLKREGEEQFPMLEEIEIQYCPMLVFPNLPFVKILEISGEADARGLSSISNLSTLTSLWIADNYKVTSFPEEMFKSLANLRYLTISGLQNLKELPTSCLPAAWLVSMRWSICILHVVTH	GCA_030864225.1	Capsicum baccatum var. pendulum	40320	Solanales	Solanaceae	Capsicum	Capsicum baccatum	Capsicum_baccatum_Helixer_CM061550.1_000658.1_CNL
Helixer_CM061550.1_000660.1	CHAIN	chain	1	981	(CC)(NBARC)(LRR)	NLR	CC-NLR	CNL	MHYLLINFALHFSTLNSSYHNIQHMAETLIQVVIDNITSFLEGELALLFGFENELERLSSRFSTIQAVLEDAQEKQLKDKAIKNWLQKLNAAAYKIDDMLDECKYEATKFKQSRLGRYHPGIITFRSEIGKRMKEMMEKLDAIAREKMDFHLQEKITERQIARRETGYVLTEPKVYGRDKDKDKMVKILTKDVSGLQELSVLPILGMGGIGKTTLAQMVFNDQRVTEHFNPKIWICVSEDFDEKRLIKAIVESIEGPLGDMDLAPLQKKLQELLNRERYFLVLDDVWNEDQQKWDNLRAALNVGANGSSVLTTTRLEMVGSIMGTLRPYKLSNLSEDHCWSLFRQRAFGNQEEISPSLEAIGKKIVKKCGGVPLAAKTLGGLLRSKKEVRQWENVRDSEIWNLPQDENSILPALRLSCHHLPVDSRRCFAYCATFIKDTKMEKENLITLWMAHGYLEVEDMGNEVWNELYMRSFFQEIEVKSGKTYFKMHDLIHDLATSLFSASTSSSNIREINSEDYKNRMSIGFAEVVSSYSPSLLKTSISLRVLNLSNLGIKQLPSSIGDLIHLRYLDMSHNDFCSLPESLCKLQNLKTLDLRKCFYLTCLPKQTSKLVSLRNLLLDSCPLTSMPPRIGSLTCLKSLGHFEVRRKKGYQLGELRNLNLYGSISITHLERVNNDRDAIEANLSAKANLQSLSMSWDIGGPHRYKSHEVKVLEALKPHPNLKHLEITGFRGLRFPNWINHSVLEKVISISICNCKNCSCLPPFGELPCLESLELTFGCDEVEYFEEDDVHSGSPTRRWFPSLRKLHIKGFRNLKGLMKKEGEERFPMLEEMNISSCPMFVFPTLSSVKKLEIRGKVDAESLSSISNLSTLTSLEFLGNHEATSFPDEMFKGLAYLKYLQIYDLKKLKELPTSLASLNALKSLVIRNCPALESLPKALQNLTALTTLTVIGSPKVKDRCVKGIGEDWRKIAHIPNLLIMES	GCA_030864225.1	Capsicum baccatum var. pendulum	40320	Solanales	Solanaceae	Capsicum	Capsicum baccatum	Capsicum_baccatum_Helixer_CM061550.1_000660.1_CNL
Helixer_CM061550.1_003538.1	CHAIN	chain	1	882	(CC)(NBARC)(LRR)	NLR	CC-NLR	CNL	MVDVAVSFLLENLTQLLRDNAELIVGVKGEAENLLEDLREFNAFLKQAAIVRSENPVLKELVKSIRKVVNRAEDAIDKFVIEAKLHKDRGVTRLWENIGHYKKVKDVAEEIKGIRDRVREIRQNNAHGLQALQDHDDLVNRGGEERQPPVVEEDDVVGFDEEAQKVIDRLLEGSDDLEVVPVVGMPGLGKTTLANKIFKHPKIEYEFFTRLWLYVSQSYKVKELYLNIISKFTGKTKQYHDMSEKDLADVVRGILEEGGKYLIVLDDVWSREAWDRIKIAFPKNNKRNRVLLSTRHHTIAKYCNERPHNLKFLTDEESWILLEKKAFHKAKCPPELETHGQSIARKCKGLPLAIVVIAGALIGKGKTTMEWEQVDQSVGEHLISRDHPNNCNKLVRMSYDDLSYDLKACFLYFGAFPRGFLIPAWKLIRLWTAEGFIPYKGNLSLECKAEQHLNDLVNRNLVMVMRRTSDGQIKTCRVHDMLYEFCWQEATTEENLFHEVKVGVEQSFSEMSTYRRLCIHSTVLEFISKKPSGEHVRSFLCFPSEKVEIPPTAIANIPKGFPLLRVLDTESIKISRFCKEFFQLYHLRYIAFSFDLIKVLPKHVGELWNVQTLIVNTQQTNLDIQADIWNMPRLRHLHTNTSAKLPTPTTPKTSKFTLVNQSLQTLCTIAPESCTEDVLSRAPNLKKLGIRGKIAKLLEPSKTALFSNVKKLQCLENLKLINVGQTDQKQLRLPPAYIFPSKLRKLTLSDTWLEWDDMSVLGQLEYLQVLKLKDNAFQGEYWETKVGGFRSLLVLCIVRTTLASWHASGDHFPRLKHLLLISCDKLAEIPIGLADIRSLQVMELRNATKPAAKSARCIQAKKSKLQTVKSQRFELSIFPPDV	GCA_030864225.1	Capsicum baccatum var. pendulum	40320	Solanales	Solanaceae	Capsicum	Capsicum baccatum	Capsicum_baccatum_Helixer_CM061550.1_003538.1_CNL
Helixer_CM061550.1_001206.1	CHAIN	chain	1	429	(NBARC)(LRR)	NLR	CC-NLR or CCR-NLR or CCG10-NLR	NL	MKTEVENQERSGRKKGKQQVESWFNEVEQLEEELRQFKEAATRGKKNRVVLKKLKGKNVEDKHRRADQLNWAFRKRKNIVIILDDVWDRLSLEKLGYPLGVAGCKLILTSRSSEVCQKMGCKELLEVKKLNTETRLSPDIERIAKSMAGRCEGLPLGLITLGGSMSGLIDMREWKNALKEFPDDLEDDVFKVPNYSYDRLRDTTMQECFLYCALYPEDDAIGRDELIGRFIMEGLVKGNSREEEFNQGHTILNKLVKLSLLEAVRMHDLLREMALALRITNDKPRYMLMDLPSSISNLESLTALSLRGCGRLKSVPPLGKLKNLRVLDVFQTGIKEVPQGMENLVKLKFLDMGGIDLDDLSSLELLEEFRGGFCDLHSFHKFTSSHHNYVKDWWYNIFVGPPVSDFLLGGGFDDRIPKQRRANNRTLHH	GCA_030864225.1	Capsicum baccatum var. pendulum	40320	Solanales	Solanaceae	Capsicum	Capsicum baccatum	Capsicum_baccatum_Helixer_CM061550.1_001206.1_NL
Helixer_CM061550.1_001231.1	CHAIN	chain	1	971	(CC)(NBARC)(LRR)	NLR	CC-NLR	CNL	MGLFLFSLQIQVSIDTCEDQVEMADCVVVFVLDKITNLLAEEAILLQEVKHDIQYIKDELERMIAFLGVADAFEEGDAEVKVWVRQVRDVANDIEDVIDESMLLSYDHHFRGSCCFIENLVFSIRNIKSRHKLVFEIQAIKSRVHNIAVGHQRYRYKFYVPEQGSSSNQAYDTANDRRGDALLLEEAELVGIGNPRQQLIGWLVEDDPRLKVVSVVGMGGSGKTTLVKKVYEDAAVKKNFNSLAWITVSKSFKVEEVLKDMIQQLYDEVKQPAPESLSTMSSNRLKAIAKTFLQSRTYVLVFDDIWTIQAWEAIRYALPDVNNGSRVILTTRLMDVASFCSIESNGYVYEMKPLSPEEVWILFCQKAFHGNSCPSHLESISRNILKKCGGLPLAIVAVGGVLATKNRNNIREWGMLNHSLGTELDTNDKFESMRIVLLLSFNDLPYYLKPCFLYLSLYPEDHLIERNTLIYRWIMEGFVKQKELRTVEDVADGYLNELINRSLIHPVQYNDDGSMKLGRIHDLYRGLILSKSRDVSFTATVDEQNKLWPEKTRRLSMHGMSGNLQVKRSVTKLRSLLTFGIADPQSLSCISQVLGSSRMLRVLDLRGAPLKMIPETVFKLFHLRYLSLRNTNVKVLPRSIERLKQLEILDLKQTYVTELPVEILKLENLRHLLVYSCVSYSYLPYNCSPGFKAFRGIEALRSLQKLAYIEATPDSGILREVGMLSELRRLVILNLRKEDGRILCSSIEKLHRLESLYLKSVEENEILDLSYMSSPPPLLQRLYLTGRIVKLPKWIQDLNSLVKIYLRWTRLTEDPLKYLQDLPNLVHLEFLVGYTGEELYFEQGKFQRLKLLNLDKLDGLRRVTIGEGSIPHLEKLVVQRCALVESVPTGIECLLNLKVLEFFDMPDEFITALRPDKQGADSWKVSHIGEVFYTYWRDGCWMVHSLKEKGNNQIPGHSGAVTRTYGRRNSL	GCA_030864225.1	Capsicum baccatum var. pendulum	40320	Solanales	Solanaceae	Capsicum	Capsicum baccatum	Capsicum_baccatum_Helixer_CM061550.1_001231.1_CNL
Helixer_CM061550.1_003312.1	CHAIN	chain	1	711	(NBARC)(LRR)	NLR	CC-NLR or CCR-NLR or CCG10-NLR	NL	MGGIGKTTLAKKAYDHPRVRSRFDVHAWVTVSREFGMRRLLLSLVRCIPGMTDKFLEKTEDQLAVSLYRKLKDRRYLIVIDDIWSTKVWDDVTRCFPDDDNGSRIILTSRLKDVAAYADPDSPLHEMGTLSLDDSWKLLSIKVFGANDLCPSELEDIGKQIAEKCGGLPLAILVVAGHLSRIARRRESWIIVDKTVSSVVANDPDKCLGVLGMSYSYLPNHLKPCFLSIGAFPEDFEIKARTLIQVWAAEGFLKVERLKSLEKVAEECLEDLVSRNLIMIRKRRFNGEIRSCGVHDLLRDLSLREAQKEKFLHVTSTRYVSNFLAQRNEGRGFSFLSNISLNDSSELSSHVGRSMFFWGELLISAQPQRQFSLFASFKLIRVLAIFSHLFPSFPAEITQLIHLRYLWIRSNGGLPASMSRLFNLQTVIFQQPELYYMYKTLLLPREIWSMTQLRRLRLLSGNYLSKPKRSGKTDEGAASDVVGLSNLEELSHLCFASCTEEVFSYLPNIRKLSILDAASDDASEYLKNLVHLEKLETLKCVCYGQKRLSLSNWCGSLTSIKRLILSGCLLLSEDMASLAALPNLEVLKLRDNEFEGRAWTVSDEDEFSQLKFLVVAEPRLVNWEAGSVNFPNLQKLVFRKCIHLEEIPMDIGEICPLEVIELIGCSSSAQNSAKELQEEQESMGNSCLEVRVYADDDESSSLFDFWRAVLD	GCA_030864225.1	Capsicum baccatum var. pendulum	40320	Solanales	Solanaceae	Capsicum	Capsicum baccatum	Capsicum_baccatum_Helixer_CM061550.1_003312.1_NL
Helixer_CM061550.1_001308.1	CHAIN	chain	1	1356	(CC)(NBARC)(LRR)	NLR	CC-NLR	CNL	MAVAELFLSAFLTVLFEKLASGELLNFARKEGIHFQLKKWSRTLSKILAALADAEEKQISDRAVKLWLEDLRDLAYDLDDVLDDLSTEILRRKMMAEFNSKKSKVQKLLIPTCCTNLTPRTVKFNHSLESKLGEINSRLLEMSQQKSDLGLSENNGGRFKFNRMRERMPTTSLVDESRVYGREKDKQAILDLLLSNQRTCHLEACIVPILGMGGVGKTTLAQLAYNDTQINDCFDLKIWVCVSEVFDVFGITKLIFESVAPESREINGLNMLQVSLKEKLSKNKFLLVLDDVWNENYEKWDLLLSPLRVGLPGSKIVVTTRNEGVASVMSSIPPYRLKELGSGDCLSLLCQHALGSTNFDAQPDLRMIGERLVRKCKGSPLAAKTLGGLLRTKSSPKEWEDILTSKIWDLPEEKSDILPVLRLSYYHLPSDLKPLFAYCSIFPKDYEFDKDELILLWMGEGFLQESEGKKKLEELGDECFNELVSRSFFQHSSGNESRFVMHDLINDLAEFVAGDICFRLDEKSEGTKRMTISQKARHSSYVHRQYEIYKKFRSLHAVPGLRTFLPLEIHKLEGWQKSYISKGLLDFLPRLHSLRVLSLSGYCIGELPNSIGDLKHLRFLDLSKTSIKQLPDSICSLYNLQSLLLYGCYRLTKLPTALGNLINLRHLNNADTELLQEMPTGIYKLTSLQTLHKMVLGKNNSLKLWELRRLSNLHGTLAITELQSVTDTKDAREADLASKSGIDELVMEFNRGFDGSRDARTEKEVLELLQPHGNLGRLSILFYGGIEFPSWMGPALLKSLKQLTLGGCRSLTLPALGQLPVLAELYVHDMPCVKRLGTEFCGDQHPLSMVFPSLKVLRFENLPEWEEWYVSLRDAFPRLRELSISNCPKLIEVSLPNCPVLHELNFDECNAQVLRSIFGIFSVNVLKIRCVSGLSQLSEEFTQYLGSLEDLDINECGELTSLWGVKSAREHLSNLKNLGIYHCSQLKYLSLEENALPQTLESLSVCDCSNFEKLPSSFDNASSLRQLRIISCPKIVSLGAAELSSMLRRVEIAWCESLETLPHESHCLEELEIEGCPSLRSISTDRLPSTLKVLQIYNCTELTSVSDTLLQGSSSIERLRISNWPIFTILPSSPQSISALFSCLVELRISHCDTLESFPQGCLPSHNLRSLSIWSCSNLQKLPDQIGGLTSLESLMLHDCPRLESFPEQELPLNLTSLWVSSCQTLKPLPEWGLHKLTTLEKLTINDGFEDLVSFPDDCLLPSSLNSLWLARLCNLESLSKGLVNLFSLEHLVIRDCPKLRHLPNQELLDALSYLEIRRSPLLKQKCLKEKGEYWLKIANIPCVYIDGTLLHVQNP	GCA_030864225.1	Capsicum baccatum var. pendulum	40320	Solanales	Solanaceae	Capsicum	Capsicum baccatum	Capsicum_baccatum_Helixer_CM061550.1_001308.1_CNL
Helixer_CM061550.1_001495.1	CHAIN	chain	1	880	(CC)(NBARC)(LRR)	NLR	CC-NLR	CNL	MADCVVNFLVENLLQLLSDNVELIKGVDDDFKLLLEEVKRLKAFLDDAAKFQSDSSQWELLVQNIQKTVFKVEDVIDKFLVQAKLHRNKNTMGRFFDVSHLTTVRALAAEIKGIHEKAKKLREDDKASFQPKPVLELPKKGVEPTQGPSLEVDEVVGFDEEANKVITRLFEGPAESLDIVPVVGMPGLGKTTLARKIYNDSKLSYEFLSIIWVYVGPSYKIKDIFLTILKFFTKRIEDHLNDDVDTLANLISDYMSKGGRCLIVLDDVWEATVIDYVKKVFPENKMGHRIMMTTRDGYLATFANPDPHNLKFLNPKESFELLVKIVFGKGSCPDDLVKLGEKIARSCGGVPLAVMVIAGALRGRPNKSDWQRVERNVAGNLFKNSQESYLKFVQMSYDRLPQEVQTCFLYCGVFPRGFDIPSWKLIRMWIAEGLIKSQQTYTLEEIAELHLNDLVKRNLLILMQKRSDGRIKASRLHDMLHEFCRKEVTNKWLFHEICKMPDNVIPSIQEQDTHRRLSIEPSILYDFLSTRPFAEHVRSFYCFSSKQGQIELSPNDIKLFHKAFPFIRVLDVESLKFLFSKDFNQLFHLRYIAISGDFKALPPTFGTFWNLQTLILNTSTSEPTIDVKAEIWNLLQLRHLHTNIPAKLPSPTTTTGKVSCLQTLSMVSPESCKKDVLAKACNLKKLSIRGQMTAFLETRGGISNLEELKCLEHLKLLNDALYMNRLLHLPPVFFILVRTVKKLTLANTKFPWSEADRLGKLESLEVLKLKENAFTGDTWKPEVGGFSQLQVLWIERAELETWEASNLCFPILRHLVLISCDKLNAVPLELADIPNLHEMKLENTSKAVKSAKDILERKTSKNIKFKFSMFPPETESKATQ	GCA_030864225.1	Capsicum baccatum var. pendulum	40320	Solanales	Solanaceae	Capsicum	Capsicum baccatum	Capsicum_baccatum_Helixer_CM061550.1_001495.1_CNL
Helixer_CM061550.1_002257.1	CHAIN	chain	1	882	(CC)(NBARC)(LRR)	NLR	CC-NLR	CNL	MAAYTAVISLLQTLERFQERQPVLIQGQTAKTLESLRDTAEYFQNFVEEASTSRFDPEKIKSFEEIIRSAASDAEDVIEMCWTCGNASESSLNKNLRPVVTRINTIKNEVMEIVSGFSTSSHDMDDHRFLESAGDFLINSTTYRSNRMLQHMEGDIVQGLDEDLEIIVRRLTEPLSDLDIITITGMGGIGKTTLARKAHDHLKIRYHFDIRVWVTISQVYGSRNVLLEALRCISKQTNIDIGKDCDKNDNELADLVQKKLKGPRYLVVVDDIWSTDVWDSVRRIFPDCNNRSRILLTTRETRVAIYANPISRHEMSPLNSDNSWKLLCDKVFGPNYDPPPELEEIGKQIAEKCHGLPLTITVIAGHLSKVARTLGSWMDVFRTMSEIIASHPDKCLGVLGLSYHHLPNHLKPCFLSIGSTFPEAYQVETWRLIQLWIAEGFIRSPESDKSLEEVAEDYLEDLIGRNLIIVNKRRFNGEIKVCGMHDLLREFCLTEVEMTKFMHVERTDVVLRVSTRKYNGRRFSFQINRYSDDRRFKLLPSVARSIYLFSKTHNFVELEVSSGFHLLTVLAIFDENESYHSIPPVISKLFHLRYLQVRSHANLPASISELQNLQTLVYDRRYSHTTLPEKIWTMKNLRHIHMTRACYLPSPGRKSIVKHHLVIGMPSLVQLSNLYFTSCTNEILSNIPNLRRLIVHHNDDLSKKSWINRPIDMSSLTKLEALKCVSNAFLSWTPPISIKGSFFPASLKRLTFAGRFRFPWEDISTLVKLPNLEELKLKDRAAIGYVWTLRNEDIFKSLKLLLFREVLLANWVASSDNFPSLKHLILKKCDNLMEIPIDFGEICTLESIELHNCSNAAEDSARKIEQEQEDVGNNCLKVYIHT	GCA_030864225.1	Capsicum baccatum var. pendulum	40320	Solanales	Solanaceae	Capsicum	Capsicum baccatum	Capsicum_baccatum_Helixer_CM061550.1_002257.1_CNL
Helixer_CM061550.1_002328.1	CHAIN	chain	1	887	(CC)(NBARC)(LRR)	NLR	CC-NLR	CNL	MADAVVEFLLLNLKQLLLYHVDLLSGVKDQVESLHRELSLMKAFLKDSREKRSEYEYVRELVSQITVVAYEAEDIIDTFVTNAAMQKARSSVRRAFHVFDHSSMLRNVAKEIESIKVKVKEIYDKKMFGIQNLHDGESSRRSPPLKRVPIVEEENVVGFDEEAKTMRSLLTNGSEELQIISIVGMGGLGKTTLAKKVYTDPSIEYHFYNRAWIYVSQQYSRKEVFLGILDSLSLITDEMYKMNDEKLAIELSSHLRSKRYLVVIDDVWTMEAWDDLKMAFPNTASGSRILLTTRNRDVASYANPEGSPHHLRFLTNEESWELLSKKVFRKGSCPLELEDIGLQIAKKCYGLPLAIVVVSGLLLKKEKTRDWWKKVANDVSSYVARDPKQCMDVLALSYKHLPDHLKVCFIYFGIFPEDFEIPVWKLLRLWTGEGFIQQMGQECLEDTAEEYLEDLVDRNLVLVAKKRANGRIKTCRIHDILRDLSVKMGSEEKFLEVIKGSSQSHSSLSLISKYHRRLCVHSRFLDFMTSSPSGPSVRSFLVFASEEMELPREHTSFLHEAFRLVRVLDLKYINFPKFPNEIVQLVHLRYIDLSGNFRVLPASISKLWNLETLIVGTKARELDIQVDIWKMSQFKHLYTSGLSCLRGPPAKTRKDNEDPFVRRNIQTISTVLPDCCKENILARTPGLRKLGIRGKLATLVAMNGDSSLFDNLAKLDNLETLKLLNDTFPIHPSQCQIPGLPQSYKFPSNLKKLTLSDTFLDWSHISTLGMLPNLEVLKLKDYAFKGTQWEPLVGGFRLLQVLHIGRTNLEHWNASGHHFPRLQQVFLKHCSCLNEIPFGLVEVPSLQNMELFWPTPAAAASARTIQQKKQGDIKDNVFKLVIYPPDI	GCA_030864225.1	Capsicum baccatum var. pendulum	40320	Solanales	Solanaceae	Capsicum	Capsicum baccatum	Capsicum_baccatum_Helixer_CM061550.1_002328.1_CNL
Helixer_CM061550.1_002322.1	CHAIN	chain	1	1021	(R1)(CC)(NBARC)	NLR	CC-NLR	BCN	MSEIERRFLDTLLFWATQKGRIKDGRLRGHGMQVGDTVSGPREDLSSAEVKKGYEFLLSLVPGRWPLPNLCSPLFQKFIDYILQNVKDLFINKKELDKFVLLKNEFQVLEGSLKYLKTFLDFIKDSGMELEKSRMLFNHVEVVTRNAAYICYLCFVEEVDDNLASGLRRKISNVLLEIKPLERRVSEIYTGALRGLVKLQVQYNWDVIEFVEGFVHFLFQDLSELSNSEACSLMLPLVNDQIKSLYHAATQLVTLLIYPPEDLCVDKGKLSDILNCAEGLIAEVASAAYSFSVEKAEEVNPVFTELLKKIDLVMEDLRDVILKAPLSSECNFPRTNGLGFIGSLLRHLKELLQEGKCDSVVEHLIAEIQEELALLRSFLEKVEKKTYEYEEMKKHDLWTKVISLAYQAECIIDCLVTGDYPVWYLHLLCKILTEIKLVKDNMIEFHATIVRDVQVPIEEEEPNPVRQVVETTQLDEVVVGFDEEADLLIDRLTRGPKYLDIVSIVGMPGLGKTTLAKKVYHDVNIRNYFDVQAMCCVSQAYDRRKLLLDILNQVKSSNQNEKNPADALRKFLIRKRYLLYIDDIWSVDTWDDLRRCFPDDDNGSRILLTSRLSDVASEINPDREPLHLRFLFENESWELMKIKLFKEQTCPPDLSKVGENIARKCQGLPLLVILVAGVLSGISQNDESWRKIAESINLDSVTSAKECLDVIELSYKHLPDSLKPCLLYFASFREDEEISFSKLAWLWTIEGFVPTTEAKSVELVAESLLNDLIGRSLIVVSKKRSVGGVRTCHIHDMLHDFCVTKSKEEKFMQLTTNGKVDLSSSFYENRKLCIHHSLYWAGWIGNLQARSAFFRPPKSGCQEFFDLENFKLLRVLQMECPVSDRSLQRSKELIHLKHLGIKGYLEFMPSWISDLSNLEVLLVITVGSGTTLPIAIWDMPRLKHVHVVPVASFDGRMPRKSTNICCIETLATVSLTNKLADYIIKKANRLRKLKCHCKEPLKLRLDALQLETLGVNACQRH	GCA_030864225.1	Capsicum baccatum var. pendulum	40320	Solanales	Solanaceae	Capsicum	Capsicum baccatum	Capsicum_baccatum_Helixer_CM061550.1_002322.1_BCN
Helixer_CM061550.1_002318.1	CHAIN	chain	1	1169	(R1)(CC)(NBARC)(LRR)	NLR	CC-NLR	BCNL	MPEIERRFLDTLLFWATQKGRIKDGRLRGHGMQVGDTVSGPREDLSSAEVKKGYEFLLSLVPGRWPLPNLCSPLFQKFIDYILQNVKDLFINKKELDKFVLLKNEFQVLEGSLKYLKTFLDFIKDSGMELEKSRMLFNHVEVVTRNAAYICYLCFVEEVDDNLASGLRRKISNVLLEIKPLERRVSEIYTGALRGLVKLQVQYNRDVIEFVEGFVHFLFQDLSELSNSEACSLMLPLVNDQIKSLYHAATQLVTLLIYPPEDLCVDKGKLSDILNCAEGLIAELASSAYSFSVEKAEEVNPVFTELLKKIDRAMEDLRDVILKAPLSSECNFNFPRTNGLGFIGSLLRHLKELLQEGKCDSVVEHLIAEIQEELALLRSFLEKVEKKTYEYEEMKKHDLWTKVISLAYQAECIIDCLVTGDYPVWYLHLLCKILTEIKLVKDNMIEFHATIVRDVQVPIEEEEPNPVRQVVETTQLDEVVVGFDEEADLLIDRLTRGPKYLDIVSIVGMPGLGKTTLAKKVYHDVNIRNYFDVQAMCCVSQAYDRRKLLLDILNQVKSSNQQNEKNPADALRKFLIRKRYLLYIDDIWSVDTWDDLRRCFPDDDNGSRILLTSRLSDVASEINPDREPLHLRFLFENESWELMKIKLFKEQTCPPDLSKVGENIARKCQGLPLLVILVAGVLSGISQNEESWRKIAESINLDSVTSAKECLDVIELSYKHLPDSLKPCLLYFASFREDEEISFSKLAWLWTIEGFVPTTEAKSVELVAESLLNDLIGRSLIMVSKKRSVGGVRTCHIHDMLHDFCVTKAKEEKFMQLTTNGKVDLSSSFYENRKLCIHHSLYWAGRIGNLQARSAFFRPPKSGCQEFFDLENFKLLRVLQMECPVSDRSLQRSKELIHLKYLGIKGYLEFMPSWISDLSNLEVLLVITVGSGTTLPIAIWDMPRLKHVHVVPVASFDGRIPRKSTNICCIETLATVSLTNKLADYIIKKANRLRKLKCHCKEPLKLRLDALQLETLGVNGKILKFSLPETLTKLTLSDVLLPQSDMSNIGRLPNLVVLKLEHRAFQQGKWDVEDEEFPTLKVLKLRSLKITTWNASSESLPNLELLLVESCFHLQEIPSIIGEIPTLEMIEVKRCGESLENSVKQIQDEQESYGNEELKVLIYPLDSST	GCA_030864225.1	Capsicum baccatum var. pendulum	40320	Solanales	Solanaceae	Capsicum	Capsicum baccatum	Capsicum_baccatum_Helixer_CM061550.1_002318.1_BCNL
Helixer_CM061551.1_003895.1	CHAIN	chain	1	323	(CC)(NBARC)	NLR	CC-NLR	CN	MAEAAIIYFLRRLGYQLIQEGNVLSGVQDEIEWIKKEFQAMVAFLRDADKRQLRDETVAGWVKEDVLKNILFGVIASRGEPALDVMSAMDEGWLLERTNDYLQDKKYLLVLDDIWDENLWEELKHAFPRRKGRIIITTRIHGIASLPEDNFQIYDLQPLPYELAWRMFCKKAFRSSQGTCPDDLKEFAEAVVRKCGGLPLAIVAIGGLLSCNGRNSRVWQSVLDTLDWEFNHHRDIERLNKTLLFSYNHLPFYLKYCFLYPGLFPEAYEIGRKRLIRMWVAEGFVEGTSQRTEEEVSNHYFVQLYDSSSHYTCSRCGESVQVA	GCA_030864225.1	Capsicum baccatum var. pendulum	40320	Solanales	Solanaceae	Capsicum	Capsicum baccatum	Capsicum_baccatum_Helixer_CM061551.1_003895.1_CN
Helixer_CM061551.1_000640.1	CHAIN	chain	1	889	(CC)(NBARC)(LRR)	NLR	CC-NLR	CNL	MAEIALTAVINKAIDISSNALFNELSSASSLKENISWIETEMRRMRSYLADAEAKQISSHGVANLINDIQQLAQDVENVLDTYLCEIAYHHEGEWRRQCLKEAARIFSCYGHTAHKLVARVEEIKRKVADIDRARVTYNITDSSSNNKDEIFCTSDQRRSFLHVDESEIIGLEKDCKELEMKLLDDNLDFEVISIIGMGGLGKTTLAKRVYRRVKCHFDCSALVYVFQEPRSKDLLLEVAKQVGLGEDKMEQNLETNLYNFLKEKRYVIFLDDVWSTETWEALSSSFPIFASSTNGSRIIITSRKNDIGRYIGGESSIYDLQPLKPEDSWKLFVKVLLRASKDNKSGIPSNLEGIGKELMKKCGGVPLAIVLTASLLRAKEKSEHDWNRVLKNTHQGHEQDLDQCSKILAFSYKDLPTSLKPCFLYFALFPEDYEIPVFDLINMWAAEKFINRRGESEIEEVGEFYLNDLVARNLIQVSKRRYDGKIKTCRIHNVLHDLCIKVAKGIRFFHSLNDIVGTTSTSCCVEGARRLAVHQRDVDKYLSCHLETPKICALLSFEPIKVPENQKVKDIFPSVGFLRVLNLEILTSPDKYGWSVIGPIGKLIHLSYLRLRGFSDTCLPSSISNLKNLLTLDVRGCDFIRLPTCIWKMEQLRHLQIGALSLFVRFCVGHWGFEESNIMTKHYPIEVNLPNIQTLETMDVCYWNPKWLCKVGPNTRRLAVSGASRETIRVLNNQNNVIFKKLENLRLSNDTTHVISSEKFDMSGYPNLLKMHLDVFFSPSKLPSSEHFPPNLIKLTLVKNRLKENPLQTLNKLPKLKILKLDFDCYIGKTMDCDGGFSQLEILRIRGLDNLEKLMMDEAGMPRLKKVMIDWCKQFKSIPERLQNLRTT	GCA_030864225.1	Capsicum baccatum var. pendulum	40320	Solanales	Solanaceae	Capsicum	Capsicum baccatum	Capsicum_baccatum_Helixer_CM061551.1_000640.1_CNL
Helixer_CM061551.1_003865.1	CHAIN	chain	1	946	(CC)(NBARC)(LRR)	NLR	CC-NLR	CNL	MAEAAVSYVAERLIDLFQRKIVFLKNVQQGVEGVRNELIRMKCFLKDADMKQEEDEAATIHNWVSEIRAVAYHAEDVIEIFIHQVESQQRQSLFIKCAFYPKKLYCLYKVGKEIESIQTRILEISNSRERYGIRNIQGLGEDDGSSTTREKMCELRRSSPLVANKDVVGLEKHVNSVVSILLKEDKSLRVASIVGMGGIGKTTLAKEVYNKTQIRNKFETRAWLYVSQDYRPMKIIKELILQVANPEEDKVKIVDTMDKLSQAGLEEMLQRRLEDTCYLIVLDDIWTTEAWNLIVRSFPDNDTSSRLLLTSRRKEVALHADALIIPYKLEVLNEQESWELFLKKAFPKDRECPQDLVDVGKDILEKCDGLPLAINVIGGLLAGKKQRSEWQRVQRNLSSYLDRSQTYGVSTILALSYQDLPPHLKSCFLYLGLFQKGKDINVKQLVHIWIAHGLIHQNKEQKLEDIVEDYLDELIGRNMLQVILLRADGRVKSCRLHDLLRDFCIMKAKEEIFLEIDNPSISFSESRHHVLYCPLERYEYLGNSKSYVRSLLSFDSSSTLVNLDCICTSSFKLLKVLYIDSPGLEVISDSIGKLFSLKYFGIGRKTRIKTLPRSISHLQNLETIAMPMSRYYSVLVSNVLWKLENLRHLFGYINSPRLLKIDRLNNLQTLGSIPVHHWMNNENLARMTNLQKVGLLIEKDDNLDMDRLCHSLAELEILQSLCLEVVDSLYISLVAGLSKLSHVVKLKLKGHLAPIPAHPCVFPSNLCQLTLVNSKLHPNSIQVLEKLTNLSVLKLVNAFPRNHEQADIITISENGFPGLKFLRVDQLMCMKEMKLGKGAMAGLKCLQIFKCYTLKRLPEELVSLTNLEKLEVREMPKAFIDKLQVSYLHTLQHIPNILIGHPSTDYEDPEELERRTKIGSLKQRAIKASAKFRHTQKRRRANVNTD	GCA_030864225.1	Capsicum baccatum var. pendulum	40320	Solanales	Solanaceae	Capsicum	Capsicum baccatum	Capsicum_baccatum_Helixer_CM061551.1_003865.1_CNL
Helixer_CM061551.1_003863.1	CHAIN	chain	1	940	(CC)(NBARC)(LRR)	NLR	CC-NLR	CNL	MAEAAVSYVAERLIDLFDRKVVFLKNVQQGVEGVRNELIRMKCFLKDADMKQEEDEAATIRNWVSEIRAVAYHAEDVIEIFIHQIESQQRQSFFVKCAFYPKKLYCLYEVGKEIESIQARILEISNSRERYGIRNIQGHGEGEGSSTTREKMRELRRSSPFVANKDVVGLEKHVNSVVSILLKEDKRLCVASIVGMGGIGKTTLAKEVYNQSQIRNKFDTRAWLYVSQEYKPMKIIKELILQLAKPEEDKAMIVDRMDQLSQAGLEEMLQRRLEDTCYLIVLDDIWTTEAWDFIVRSLPGNDKSSRLLLTSRRMEVALHADAHTPPYKLEVLSEEESWELFLKKAFSENLECPQDLVDVGKAILQKCDGLPLAITVMGGLLAGKKKQKSEWQRVQRNLSSDLVKTHGISTILALSYQDLPPHLKSCFLYLGLLQKGKDILVKQLMHIWIAHGLIHRKEEQKLEDIVEDYLDELIGRNMLQVILVRADERVKSCRLHDLLRDFCIMKAKEEIFFEVDTPSTSLSEFRHHVLYSPLERYNSKSYVRSLLSFDSSSTLVNLDCICTSSFKLLKVLYIDSPGLKVISDSIGKLFSLKYFGLGRKTRIKKLPRSISHLQNLETIDMPMSRYYSVLVPNVLWRLENLRHLLGYINSPTLLKIDLLNNLRTLGSIPVHHWLHNENLTRMTKLQKVGLLIESGNNLDMVRLCDSLAKLESLQSLCLEVEDGLCISLVAGLSQLSHVVKLKLKGNLAPIPAHPCVFPPNLCHLTLVNSDLHPSSIQVLEKLTNLSVLKLVNAFKLYDQLAESMTISRNGFCGLKFLRVDEVKCVKEMKLGKGAMAGLKCLQIFKCYSLRRLPEKLISLTNLEKLEIREMPEAFIARLQDSDLHKLQHIPNIVIGHPCTDYEEWIQDEMERLNITRKIRLKSRDNKSSSSVPGRTNVNTD	GCA_030864225.1	Capsicum baccatum var. pendulum	40320	Solanales	Solanaceae	Capsicum	Capsicum baccatum	Capsicum_baccatum_Helixer_CM061551.1_003863.1_CNL
Helixer_CM061551.1_003860.1	CHAIN	chain	1	675	(CC)(NBARC)(LRR)	NLR	CC-NLR	CNL	MAEAAVSYVAEWLIDLFQRKIVFLRNVQQGVEGVRNELIRMKCFLKDADMKQEEDEAATIRNWVSEIRAVAYHAEDVIEIFIHQVESQQRQSFFIKCVSYPKKLYCLYKVGKKLELIQTRILEISNSRERYGIRPIQGLGDGEGSSTSRERMRELRRSSPLVANTDAVGLEKHVSSVMSILLKEDKRLCVASIVGMGGVGKTTLAKEVYKQTQIRNKFDTRAWLYVSQDYKPMRIIKELILQLANPEEDKVKIVDTMDKLSVAGLEEMLQRRLEDTCYIIVLDDIWTTEAWDLIVRSFPDNDKSSRLLLTSRRMEVALHADAHTTPYKLEVLSEEESWELFLKKAFSENRECPQDLVDVGKAILQKCDGLPLAITVMGGLLAGKKKRKSEWQRVQRNLSSYLVKTHGVSTILALSYRDLPPHLKSCFLYLGLLQKGKDILVKQLMHLWIAHGLIHRKEEQKLEDIVEDYLDELIGRNMLQVILVRADDRVKSCRLHDLLRDFCIMKAKEEIFLEVDNPSISLSGSRHRVLYSPLKSYKYLRNSRSYVRSLLSFDSSATLVNLDCICTSSFKLLKVLYIDSPGLKMISDSIGKLCSLKYLGIGWKTRIKKLPRLISHLQNLETIDMPMSRYYFVLVPNVLWKLENLRHLLGYINFPSLLKIDLLNNLQTLGSIPVT	GCA_030864225.1	Capsicum baccatum var. pendulum	40320	Solanales	Solanaceae	Capsicum	Capsicum baccatum	Capsicum_baccatum_Helixer_CM061551.1_003860.1_CNL
Helixer_CM061551.1_000750.1	CHAIN	chain	1	1224	(R1)(CC)(NBARC)(LRR)	NLR	CC-NLR	BCNL	MSSHKVSKERIAFLERELKFLDTFLVLQSQRVACDDMPEYATQKAQALLRNSRVALSSLDLTSSNASQVVQQMEDDIQMTKLEIRANYSFHKTSLQLSASRDEIADPRFVEDFMDIVAAHIHDLVKIDDAPSLQEVLKELKMLRSFIRFVSERCNEPQNQHTFFTHALVVAGHVAMLVWLYFTGRDYKNKDLALGEINVLVFLQMKIKPIRPRIREIYVAVLKALKSTIQSGWHPDIKNEHVADSEASFIDTILHNLLGLSTNSSPSRIVALKDQMEILQEMLKLLRANIIHIPIQDLEFHLSDINNFIVDAGLLVYSLYDSEEEDMASGEVNQALLDLPGNIHQIKAIIYFIIRKPFQSNLPMIHGLGYVDILLNKLAEFQARYADSLVRIQMHLQIIQNQLLSLQPFLEAVAEKRHSMFERQHYATLLIGKAYEVEYILDAACISKEIPYWCLECWLIDIGKEISLIIAEIPMIQDTMNTNIGNTSSQLDRTPNLNDEIVGFEDEIAKLRARLTEGTKARDVISIVGMPGQGKTTLAYRLYSDKSVVAHFDIRAQCSVSQLYSRLDLVLAILHDADQRRDKSILHDAAGEDSQRRKMREDDLADDLRKNLLPKRYLILLDDVWETSVWDDLRGCFQDANNGSRIIITTRDHEVANYSRCHSEPLQLRMFNDGESWMLLKKKVFGEEHCPPLLTNVGKKIAKKCGKLPLSIALVAGILSEMEKKEEYWERVAANLGSHIHSDSKAIIEQSYQNLPYHLRCCFLYFGSFLEDTMISVSKLTKLWTSEGFIKGYEGKSPEDIAECYLENLITRNLVMDAKRRFGGKIKACRVHDLLHDFCKERAKEENLLLWIEWGKINPMCYSHKQLAQRRMSIYARVNTLERWSSSCSLVGSVIFHNYSSIAQASHIFHSFKFLKVLDLELAKIDSLPTNLVHLRYFAARIDQKSIPSSISNLWNLEYLILKSRQRTLFLPNTLWKLVKLRHLDVSASIRTYVTINNAQELPETSSKLYDLETLSYPYFSCVEDVELMLRKTPHLRKLKCMFMGTRSYQYPVVEFPSRLETLKIIRPHLEWNLFYPELHLSLCISSPNTKNLTVSNFYLVHWNLSNIGLLQNLQVLKLKAVYFQERQWEVSNDEFLQLKVLKLVDCVWFHEWTIEDDAFPSLEHLVLRGCKRLKAIPSCFGDISSLMSIEVRKCNEFVVNSAREIFNTQVEDYQNSSFKVIIL	GCA_030864225.1	Capsicum baccatum var. pendulum	40320	Solanales	Solanaceae	Capsicum	Capsicum baccatum	Capsicum_baccatum_Helixer_CM061551.1_000750.1_BCNL
Helixer_CM061551.1_003035.1	CHAIN	chain	1	1244	(TIR)(NBARC)(LRR)(CJID)	NLR	TIR-NLR	TNLJ	MSLTEDNNMSSSSAPQITEIETYQHNWSYDVFLSFRGEDTRKSFVDHLYSTLHEKGIHAFRDDIELRRGKSISPELRNAIEKSRFAVVVFSKSYADSSWCLEELTKIVECNKQRGQTLIPVFYSVDPSVVRKQKESYEEAFVKHEENLKGDQESNNKIQRWRDALNEAASISGYDIQHMEDGHESRCIRQIAVQILNKLGHTRPKIAESLVGMEPQVQNLISLLNTNSSTDVRIIGIWGMGGIGKSTIARAVFDQLHDTFDGGCFLDNVREAASKFGLQALAEKLLSETLKETKDNLYTSTNLLMNRLSYKKVIIVLDDVDQDEQIENLLAGGHKGFGAGSRIIITTRNKQLLSAHGVDQVYEVSLLGTNEALMLFNKFAFKETKPMGPFEELALRVVKCAWGLPLALKVLGSFLHKREKEEWESELKRLEGIPHDDVIGKLKVSIDALSDLDKKILLDIACFFKGKRREPVIKKFHAFGFKPEIGVPVLVQRSLLSISDDDTFQMHDLVQETAWYMVRHGQTKERYSRLWNPDDICDVMSKKSGTEAIEAIILAYPQREKLNLGSQALKGMENLRLLKIRNAYFNKGPSYLPNELQWLNWHKFPSASLPEAFEGDKLVGLKLSRGLILKLWTEDKYLENLKYLNLSYSDGLANTPDFSMMPNLEKLNLSNCKNLLGVHESLGTLTKLRYLNLSHCSKLKSLPNTIYLESLEKVLLWDCSKLGNFPQVIGLMPHLSELHLEGTAIKELPDSLINIGGLVSINLSNCKLLESITYSICGLRCLRTLNLSGCSKLETLPETLGQLETLEEVLVDGTAITKLPSTISKMGNLKILSFSGCKNVKKKEPSFGVSSLSKFASMPNVKNLMKRSDGERKKPQAARPSLSGLRSLKKLDLSDSDLVDEIASDVWHLTSLEELNLSRNNFVQFPSRISGLPGFRVLKLEECKSLEVLPDLPLSIAVIEANECPALHSLGNLSAQHAFLRKVSFFNCFKLHQQSLKTGICAADLLLELLLQGHSIIYGRFSILIAGGKIPEWFDHQKTGGSISVQLPSDWQDNIVGISLCFLLESFIPNSRLGVTFKLISPDHREYTFESAPSAASRMGEVHETDHLWITYISFNLFRLLFPDFTAEDWTKVCGCLAIRIRPDPWTKVRRCGIKVVYKQDLSTLATERLGINQHSESKELVVYEGGDTGRNAEGGIKEEIAALMAGVTELNWDVDPIEQDNTQHMNLRKSLAYKIQKTLSFEF	GCA_030864225.1	Capsicum baccatum var. pendulum	40320	Solanales	Solanaceae	Capsicum	Capsicum baccatum	Capsicum_baccatum_Helixer_CM061551.1_003035.1_TNLJ
Helixer_CM061551.1_001518.1	CHAIN	chain	1	1233	(TIR)(NBARC)(LRR)(CJID)	NLR	TIR-NLR	TNLJ	MDIEDNPSSSHRTHDQTSQRWSYDVFLSFRGEDTRKSFVDHLYTTLHEKGIHAFRDDIELRRGKSISPELLNAIETSRFAVVIFSKNYADSSWCLEELTKIVECNKQRGQTLIPVFYSVDPSVVRKHKGSYGDAFAKHEENLKGSGENNKIQTWRDALKDAANISGFDVQHMEDGHESRCIRQIALTILKRLGRVRPKVADHLVGIEPHVQKVVSMLNMQSEADVRIIGIWGMGGIGKSTIARAVFDQLQEEFEGVCFLDNVREVSTKFGLQALSEKMFSETLKETKDNLYTSTSFLMNRLSYKRVMIVLDDVDQDEQIDYLAGKHEWFGAGSRIIITTRNRQLLLAHGVDQVYEVSLLGSNEALTLFNKFAFKGGEPEGDFNDLALQVVECAWGLPLALKVLGSFLHKRAKAEWESELKRLKEIPHDDVIGKLKLSIDALSDLDKQILLDIACFFKGKRREPVTRKLLAFGFKPEIGVPVLIQRSLLSISDDDRFQMHDLVQETAWYMVRHGNPKEKFSRLWIPDDICDVMSKKSGTGAIEGITLVYPEKQKMNLGSQALKGMENLRLLKIQNAHFRKGPSYLPNELQWLSWHNFPSTSLPQDFEGEKLVGLTLIHGKISQLWPEDKYLDKLKYLNLSYSKGLINTPNLGQMPYLEKLNLSNCKNLLGVHESLGNLTRLWYLNLSHCPKLRSLSKNIHLESLEKLLLWDCTKLESFPQIICLIPKLSELHLEGTGIKELPESIINLSGLVSINLSSCKDLESITYSICGLRCLRTLNLSGCSKLETLPETLGQLETLEELLVDGTAIIKLPSTISEMENLKILSFSGCRKKKKDTAFWKSSLSFRLNVKLTSLPNVRRITRRSNAARNKKPEISRPSLSGLSVLKKLDLSDSDLVVEIAADIWQLSSLEELNLSRNNFKEFPSRISGLPQFKVLKLDECRSLEALPDLPWSIVVIEANECLSLQSLGNLSPQHAFLRKVSFFNCSKLYQQSQKTSIAAADLLLYLLLQGHSTLYGQFSIVIAGGKIPDWFGYQKMGRSISVQLPTEWQDNIAGVAFSFVFERLVPKSKLGVTFKLISPNHREYTFESAPASAASKMGDVSEADHLWIAYISFHLFHLLFPRFTTEDWSKVCGCLSISLRQEPWIKVRRCGIHPVYKKDLTTSLAAGSKELVVYDEGGDLKRKEEVNEDIVSLMAGIDDLNWEVDSIEQDNTQLANLRKSLAYKIQKTLSFDC	GCA_030864225.1	Capsicum baccatum var. pendulum	40320	Solanales	Solanaceae	Capsicum	Capsicum baccatum	Capsicum_baccatum_Helixer_CM061551.1_001518.1_TNLJ
Helixer_CM061551.1_002951.1	CHAIN	chain	1	928	(NBARC)(LRR)	NLR	CC-NLR or CCR-NLR or CCG10-NLR	NL	MDTDLRAGFASYTFSNFFANFTKLVKDEIMKVFGVSNEMRKLDRLILKVSDVIDTLETSYAASPTNILNKHAWVEEANRLKYDVDEYLEDMSIQLGVCKGDSDILNALLSNFKLDAPHKISQHVKKLEELIAEIDNTFVIELLNLKVAKPNLRKHSSYMISSPRYEELMISRVDQREKIIKILFREDVSAICVAGMAGIGKTAFAESILNNKEVMDAYPLRIWVSVMEGFDVVRIIRAIIESISATNCRLTELWTLQSMLRSMVEGKTIIVVLDDFCTEDYDDWEKLSAPFEKSEKSKFIITTRNSKVGRVVGAEIFQLPVLLDEECYKILSERPFVKNQLQNLKLFGIQLAKKCKGIALVAKIMGDLLQCLPDEDWEWILKCELWDLPQYKDFIIPVLLESYCSLPSHLKKCFCYCSLFPPGYGFEMNSLVLLWLAEGLIQPVQNRRLEDLGKDYFNELVSRSFFNLADENHVQIKLYKIHEFTLNLALYITSGIYKRVEGDFYSSLDKVRHLSVCYDSAHSSMNLKVFPSCERLKTFLLCPARNAFVCKQISDLLGKFKILRVLNLNSGGITEVPDKIGDLKHLRYLNLANNNISSLPLSLCELSWLQTLVLTNCPSLDCLPENFSRLSELRHLVFDVRGQLRRMPIHFGFLVNLQTLDAFIVEEDEGYTIEELKDLTSLGGSICITALENVNGKSAADSALLKMKQWISKLELEWRGCKNGNDQDEVLTGLQPHDNLKELIVRNYSGTSFPPWFTDRTTCFLKVIHLQRCHECTILPPLGKLQFLEHLSVESIPKLKKIHADFAGVDDFQSLKSLSFIDMVQLDGWDCLGSLAMYQLRDLTFSRCPKLTALPFLGELNSLQNLKVSGCDALGILPYFSGDLASIQSLIIHGCPILISRYTNWEWYKVNTIPVVEFDGKKMSTQKR	GCA_030864225.1	Capsicum baccatum var. pendulum	40320	Solanales	Solanaceae	Capsicum	Capsicum baccatum	Capsicum_baccatum_Helixer_CM061551.1_002951.1_NL
Helixer_CM061551.1_002949.1	CHAIN	chain	1	932	(NBARC)(LRR)	NLR	CC-NLR or CCR-NLR or CCG10-NLR	NL	MDTDLRAGFASYTFSNFFANFTKLVKDEIMKVFGVSNEMRKLDRLILKVSDVIDTLETSYAASPTNILKKHAWVEEANRLKYDVDEYLEDISIQLGVCKGDSDILNALLSNFKLDAPHKISQHVKKLEELIAEIDNTFVIELLNLKVAKPNLRKHSSYMISSPRYEELMISRVDQREKIIKILFREDVSAICVAGMAGIGKTAFAESILNNKEVMDAYPLRIWVSVMEGFDVVRIIRAIIESISATNCKLTELWTLQSMLRSMVEGKTIIVVLDDFCTEDYDDWEKLSAPFEKSEKSKFIITTRNSKVGRVVGAEIFQLPVLLDEECYKILSERPFVKNQLQNLKLFGIQLAKKCKGIALVAKIMGDLLQCLPDEDWEWILKCELWDLPQYKDFIIPVLLESYCSLPSHLKKCFCYCSLFPPGYGFEMNSLVLLWLAEGLIQPVQNRRLEDLGKDYFNELVSRSFFNLADENHVQIKLYKIHEFTLNLALYITSGIYKRVEGDFYSSLDKVRHLSVCYDSAHSSMNLKVFPSCERLKTFLLCPARNAFVCEQISDLLGKFKILRVLNLNSGGITEVPDKIGDLKHLRYLNLANNNISSLPLSLCELSWLQTLVLTNCPSLDCLPENFSRLSELRHLVFDVRGQLRRMPIHFGFLVNLQTLDAFIVEENGGYTIEELKDLTSLGGSICITALENVNGKSAADSALLKMKQWISKLELEWTGCKNGNDQDEVLTGLQPHDNLKELIVRNYSGTSFPPWFTDRTTCFLKVIHLQRCHECTILPPLGKLQFLEHLYVESLPKLKKIHADFAGVDDFQSLKSLSFIDMVQLDGWYCLGSLAMYQLRDLTFSRCPKLTAIPVLGGLNSLQNLKVSGCDALGTLPHFSGNLASIQSLIIHGCPILISRYTNLELEWYKINTIPVVEFDGKKMSTQKDES	GCA_030864225.1	Capsicum baccatum var. pendulum	40320	Solanales	Solanaceae	Capsicum	Capsicum baccatum	Capsicum_baccatum_Helixer_CM061551.1_002949.1_NL
Helixer_CM061551.1_002890.1	CHAIN	chain	1	848	(CC)(NBARC)(LRR)	NLR	CC-NLR	CNL	MVDAVVTVFLEKLLKVLTEESRFLSQYRQQFEKLKNELLFMQSFLKDAERLKRKHGTLKAVMSCLRDLIFEAEEILEDCQNQSADSDGATSFSTRFHPKRLSLRHQTGKHLAEINDKISEIKQNISTYLGVPLMKEGNMEAHDNLMTRWTSSLYDHTQVVGLEGDTQKIKNWLFEASDGLLAIAFVGMGGLGKTTLAQKVFNERSVENHFERRIWVSVSQTFTEEQVMRSILRSLGDACVGDDQSELLRKINQYLLGKRFLIVMDDVWSLDNAWWQKIYSGLPKGNGSSVIVTTRNELVARKMGVTEARTHWPKFLNEDYSWLLFRKIAFAATAGECNSPELENVGKEIVEKCKGLPLAIKAVGGVMLCKPPYYHEWRRIANHFRDELKENDDSVMASLQLSYDELPPYLKSCFLCFSLFPEDCVIPKDQLIRWWIGESFIPLRSGRLSTEVGEDCFSQLSNRCLIEVVEKAYNGVIHTCKMHDMVRDLVIKIADDDSFYTPSDANCRHLGIKSEMNGNQLMSNRKLRALLTTTKSGEVNKIPSNIAKKFCNSRHLQVLDLSKSIFDVPLSNLLEGIGSAKQLTYLSLSNTHPLVGVPASISKLEKLQILDFSYCQNMKMLPSCVLTFEELAVLDLNHCGSLEYLPKGLSRLSNLQVLLGFKPAKLSQPGGCRISELRSLTRLRTLSLRLTQDEEIGDDEGNALIDLQELQFLTVSCFDSQDDGLVTKLGKLYPPRQLHELILKFYPGETSPEWLNPTSLPMLRYLSIISGDMKEMHENFWGDHSTAWKIEGLMLEALTDLRLEWSAVNRVMPSLRIIKASWCPELESFPIEDAGFRGGSWKKEEHRG	GCA_030864225.1	Capsicum baccatum var. pendulum	40320	Solanales	Solanaceae	Capsicum	Capsicum baccatum	Capsicum_baccatum_Helixer_CM061551.1_002890.1_CNL
Helixer_CM061551.1_001831.1	CHAIN	chain	1	1244	(CC)(NBARC)(LRR)	NLR	CC-NLR	CNL	MENEGKREKGEANSCMVSFSALRMDVVNILDFMEMLKTEEEDQNVVDMANKIEKAMKMVLAFICTYVQLSYCDFEQFEDKMTFKRQEVEDTLRPILNDVDNNIGCKYNMHHVLHSFIHNMNDCISSHHHSKSSATMTEEQLNFLLLNLHHLSKILSEYIFPLDMKFEILQNVCANIRNFHGLIMNGYVEHEIVEYVLPQLQPMAESVGRFLWNGYIDENSLHFKLPHLFLKIIPIELEVMHIYFTNLKGSTSEEVGRVINQLLETFPDILREYLIHLQEHMVTVVTPRASGARNIHVMMEFLLIILTDMPTDFIHHDKFFDLLARVGAHTREVSNLVWDLSRNEASTNGTNRATLDLLDNIELLKEDLKHDYLKAAESSQCCFPMSDGLLFMHLLHRHLTDLLGSNAYSISLIKEEIVQVKEDLKFIISGFVNIERELHKSLWAHVLDVAYEARDVIDSIIVRDNALLHLIFSLPITIKKIKLIKEDVSNLLEKIPKNRSCIVVNSSKKPVESRSLTSGKIIVGFEDETDWIISKLTSGPKELDVISITGMPGSGKTTLAYKVYNDKSVSRHFDIRAWCTVDQVSDKKKLWVELFNLVAGSGLKFSEDIDVADMLRKQLFGKRYLIVLDDVWDSTTWDALTRPFPLCEIGSRIIFTTREKKVAFHGTRNTDPLNLRLLRPEESWELLEKRAFGEQSCPDELLDIGKEISQKCQGLPLVADLIAGVIARREKKKTVWLEIRNNLNSFIFDSEVDVMKVIELSYDQLPHHLKPYLLYLACFSKDTSVRVDVLKLLLHSEGLVEDVMEDYLDNLISSSLVILFDEIGFYSTFQLHDLVYGFCLIKAREEMLFNLVNSSAPSSSSDLFPWKMSIIYYKEHVGLNNFVLLDSEKNRHLGKHLYSLTIAGDKMDDSLSNTCHLRHLRLLRVLKLDPSFIMVKDSLLNEICMLNHLRYLRIGTEVKSLPSSFSNLWNLENLWVTNKRSTLVLLPRIWDLVKLQVLAVDSCSFFHIDTNEPILIAKDSKLENLRFLEKLVLSYSKDTEDIFKRFPNLQHLVFDLKESWDYPTERYWFPKLDSLTELELLQVKFESSNSNDCRPSVATNWSWDFHFPSNLKRLLFYDFTMASDSLSTIAGLPNLEEFSLIRTIIQGEEWNMGEEDTFEKLKYLGLREVTFSMWVFGEESFPMLEKLVLVGCRKLEEIPSSFGDMFSLKIIELIESPQLKDSALKIKQYIEDMMGGVELKVEIS	GCA_030864225.1	Capsicum baccatum var. pendulum	40320	Solanales	Solanaceae	Capsicum	Capsicum baccatum	Capsicum_baccatum_Helixer_CM061551.1_001831.1_CNL
Helixer_CM061551.1_002642.1	CHAIN	chain	1	852	(RPW8)(NBARC)(LRR)	NLR	CCR-NLR	RNL	MAASLVGGAALGPVFDLLLKTVVDVGIKIYTFRSKFLSLKQTLMDIEPVFTDIQKLSNALNGRDEEIEMFKKKLMEGEELVRKCSKTKCYDALKKWNYSRKLTKLENSLVKFCQVHGLIQVCRDSKLILVKVNENHKKLDEIHSMMRNVSLTGYGSSGSSVGFTNSIGSSGWTNGSSFGSLNGFSGWSDVPPVPDSVFGFQVPLQELKLKLLQQKDQVLVLSAPPACGKTTLAAMVCQEEDIKAKYRSIFFVAVTKTPNIRRIVGAIFEKKDYKVPEFANEHDAICQLNNLLRRSTSHPVLLVLDDVWSESNFIIENLILPLPGFKILVTSRFVFPRFDTYKLKLLSDKDAKALFCTSAFKDGTPNVRLDLVHKVLRSCGGFPLALRVVGRSLCGQPEGIWFDRVMMQSKREILFPTENDLLRSLQASIDALDEKVLYSRETTTLRDCYLDLGSFPEDQRIHPAALLDIWVERYNLGEDGRTAMTIFFELSSQNLVNLALARQDAPAVLGLHNLHYIQQHDMLRELVIHQCDEKPVEERMRIYINIKGNDLRWFEQRLQPLQAEVLSIITDEKFSSDWSDCDMQFPKVEVLVLNFETRTYNLPPFVEQMNQLKTLVVTNNSFFPATLNNFQLCSLLNLKRINLERISVTSIFTANLQLPNLRKISLIMCEIGEAFENSAAKIPHMWPKLVEMNIEHCNDLVEVPAEICDLVHLKKLSICYCHELVALPEELGKLSNLEVLRLHSCTKLAELPESIVKLNELEFLDVYDCVEMDYLPMEMDQLSSLKTICMGSRLGFSELPNSVLKLVKLEDVVCDEETASLWEFYKEYLRNLRITVIKEDINLNLLHKSLFI	GCA_030864225.1	Capsicum baccatum var. pendulum	40320	Solanales	Solanaceae	Capsicum	Capsicum baccatum	Capsicum_baccatum_Helixer_CM061551.1_002642.1_RNL
Helixer_CM061551.1_002641.1	CHAIN	chain	1	850	(RPW8)(NBARC)(LRR)	NLR	CCR-NLR	RNL	MAGALLGGAALGVVFDKLFKVVVDVGINIATFRSKFLSLEQTLLHIEPVFADIEKLNKALDGREEEIEMFKKKLMEGEELVLKCSKIKRYDAFKRCNYSRKLTKLENSLVKFCQIHGLIQVCRDSKLILVKVNDNGKKLDELRSMVKGLSLSRSSIGFTNSIGSSGWMNGSSFGSSNGFSGCSDVPPVPDSVVGFQAPLQELKLKLLQQKDQVLVLSAPPGCGKTTLAAMVCQEEDIKAKYKDIFFVTVTKTPNIKCIVGEIFEKKACKVPEFSAEHDAIRQLNNLLRSTSQPVLLVLDDVWSESDFIIENLIFQLPEFKILVTSRFVFPRFDTYKLKLLSEKDAKALFCTSAFKDSSPNVRLDLVDKVVRSCGGFPLALKVVGRSLCGQPEGIWFDRVMKQSKRRILFPTENDLLRTLQASIDALDEKALYGRETSTWRDCYLDLGSFPEDQRIHPASLLDMWVERYNLDEDGMNAMNIFLELSSQNLVNVALARQDAPAVLGLHNLHYVQQHDMLRELVIHQCDEKPKPVEERMRMYINIKGNFFPGWWFEQRLQPLQAEVLSIITDEKFSFDWSECDMQFPKVEVLVLNFETRTYNVPPFVEQMSQLKTLVVTNNSFFPATLNNVQLCSLLNLKRINLERISVTSIFTANLQLPNLRKISLIMCEIGDAFENSAAKITHMWPKLVEMNIEHCNDLVEVPAEICDLVHLKKLSICYCHELVALPEELGKLTNLEVLRLHSCTKLVELPESIVKLNKLEFLDVYDCVELDNLPMEMDQLCSLQTVCMGSRLGFSELPNSVLKLVKLEDVVCDEETASLWESFKKYLRNLRITVIKEDINLNLLHKSLFI	GCA_030864225.1	Capsicum baccatum var. pendulum	40320	Solanales	Solanaceae	Capsicum	Capsicum baccatum	Capsicum_baccatum_Helixer_CM061551.1_002641.1_RNL
Helixer_CM061552.1_004275.1	CHAIN	chain	1	827	(CC)(NBARC)(LRR)	NLR	CC-NLR	CNL	MAESFLFNIIERVLAKVSSIAVYEISLAWNVKTDLRKLQSTLSTIKAVLLDANEKQAKNHEVRDWLEKLRDVVYDVDDLMDDLSTQLLLQMHFQKSFGKKVRRFFSSSNPIIYRFKIGRRVKEIRELLNEIADDRKSFHFTEHNYLIPAENTSREQTHSFVRASDIIGRDADQENIVKQLIDSRNEENISVIPIVGLGGLGKTTLVKLVYNDNRVVQNFDLRMWVSISEDFSLRKIIEKILRSATGESFDHLDMDQLQGCLGNVLQLKRYLLVLDDVWNEDQHKWTDLRELLMNCARGSKIVVTTRSKMAALITGTVPPYYLEGLASDDCLSLFLKCAFGGQDNMFPNLVEIGKEIVKKCGGVPLAVKTLGRLLYTKTDENEWLQIRDNEIWEIEQKESDILPILRLSYEQMPSHLRQCFAYCSMLSKGQEIPREDFINRWIAQGFIQSSNRNSKLEDIGNQYFDELLSRFCFLDVVQAFDGEILACKIHSLVHDLAQSVAGAECLNVKPNAFVVPERVRHLFFHAEDMSGKHFPKFLLPLRKLRSFSYSFNVGPVNKFFVKTILSNFKRLRMLVLSNLDLEELPTSIGHLKELRYLNLSGSGNIKFLPRSMSKLVNLQTLNLINCEQLKELPRDFTKLISLKTLYLTTQQISVGIKFKNQHSFTSLQFLLLFKCCFPKLQPELVQHFTALRVLRIYECPSLCSLPSSIRYLTSLEKLWIWNCEELDLMDGEGMSGLSSLRSLLLMGLPKLVTLPLELKDTAPATSKYFRIADCPNLVELPEWLQNYSSLQRLYIEDCPALASIPPGIYNHNVNVHIIDCPLLSGGC	GCA_030864225.1	Capsicum baccatum var. pendulum	40320	Solanales	Solanaceae	Capsicum	Capsicum baccatum	Capsicum_baccatum_Helixer_CM061552.1_004275.1_CNL
Helixer_CM061552.1_004169.1	CHAIN	chain	1	861	(NBARC)(LRR)	NLR	UNDETERMINED	NL	MEIAFTAHDILERITSKRVCEMALRWNLQGHLDEMQLHLKSAMQESFHDQNGAVELLRNALSKADKIFDELEVHTLQSQMQPLQRLELSKVRNFFCSVEVLAFRVQIGSRIRNLNSRLVELQIHWMPNLHQLGPSDQRERILMHRPNPVEHIDVFGRENDKEKIVEVLLGLTNESATSVMPVFGIGGIGKTTLAKMVYNDARVMRQFQLQIWVNASRVSDANKLVEKAIKSTLGNEVADLRNLNGAELQMIFHKVLLKRTYLLVLDDLWIDEGQWNELMRLLAGGHGNMILVTTRSESVASIAGTVPTYNLGGLLDDDCLALFMRKASAEGEEIQNSPNLLSIGAEITKKCEGVPLDAVVLGSSLYKETSQCHWEWIRDHRIWDSGQSAISTLSALKISYEKLPCYLKVCLAYSSVFLESDIQMDKLIQLWMAQGIIHSSTGCHEPEEIGMQYFEELRSRSFFQETEGTHPLFIPVCKMHDFVHYIAEAVVEGECSAILSHSQNIPKYVRHIAFSDYDLSGKELPRSLSDHSMLRTIFFPVEGVGPTSTSFVETCISRFKHLRLLDLSDSCFEVLPNSIEELKHLKYLDVSANRYMRSLPNAICKLQNLQTLRVAYCTKLEVLPSYAENMINLRHLYMTTRQEVFSDNVIGCLGALRSLHIYSCKNLVSVSEGLQHLTSLMTLAIVDCPRLTFLPSSMKYLIALKSLYIIDCEALTLLEWQDIEGIKMLRSLVIGGLPQLESKDVQCLRSLQSLVISGLPHFVALPRWLEGAACTLRHLRVERCPNFMAFPEWLGDLTGLEQIEVLECLKLSSLPEGIRGLTNLKVLTIDSCPKLSEACQSMDKAKINHIAKIIIDRVFIK	GCA_030864225.1	Capsicum baccatum var. pendulum	40320	Solanales	Solanaceae	Capsicum	Capsicum baccatum	Capsicum_baccatum_Helixer_CM061552.1_004169.1_NL
Helixer_CM061552.1_004167.1	CHAIN	chain	1	849	(CC)(NBARC)(LRR)	NLR	CC-NLR	CNL	MAAASFLFNIANSILGKLGSLALQEFYLIWGVKNELNKLKKTLVTIRDVLLDAEEQQSKNHELTNWLEELKDVLYDADDFLDEVQTDHVLQQSQRVKQKVWFAVFSPFKLFVFRYRMSHKVKDIRERLDSIAADKGKFHLSVISVGVEMKRDLTYSFILPSDVVGRRKESEEVVEVLMQNDGDECLSVVSIVGIGGVGKTTLVKLVYRDERIVKNFPLRIWLCASQDFDVTKLARNIVSLASGVSCDSANVEQVHSSLQDALRGKRFLLIIDDVWCRDRSKWLGLRSLLMVGARGSKVVVTTRSDYIAAMMESVVTYSLKELPHEDCFGLFLKWAFRNGQERHFPNLTKIGEDIVKKCKGVPLAVKTLGSMLFAITDEREWLKVRDDEIWRLRQEGDDILPALRLSYNQLPYYLKQCFAYCSIFPKGQEIASVMLIQLWSAQGLIYSPNESQELEDVGVQYVKELCSRSLFEEVETYDSFITFKMHDLVHDLAVLVAQTDCCVIKNNTDSITEKVRHVTLFGYSPSEESIPEILCKQNRIRTIFAPSEGVGRYAAVLIGRCISRFKYLRVLDLRHSNLETLPDSIGNMKHLRYIDFSGNNSIQMLPTKICKLPNLQTLRLVLCTELQKLPREMGNLVSLRHLYLTTKEQILPEKGLGSLALLQTLSIFGCENLVSLFEGMQKLAKLRTLVIGDCPRLTALPRGIVHLSALESFMIVNCEELTLSDWQDCRGLKRIRSLVIGGLPHLVALPEWLKGDSNSLKFIRISTCPSFVALPAWLEHVTALENLEITGCPKLSSLPDSMSRLTTLRMLKIQKCPGLTRRCEKDAGEDWTKIAHIQQIHLNDITENN	GCA_030864225.1	Capsicum baccatum var. pendulum	40320	Solanales	Solanaceae	Capsicum	Capsicum baccatum	Capsicum_baccatum_Helixer_CM061552.1_004167.1_CNL
Helixer_CM061552.1_000133.1	CHAIN	chain	1	842	(NBARC)(LRR)	NLR	CC-NLR or CCR-NLR or CCG10-NLR	NL	MDLVKESATFPSITSDTDVVADMLLLKLYSVVDIARALNMHSALREVEHFVRQREGNCCFLKKKDAEMLKLSFYQAENVIEEYEIFTQRKQLLFPSSKSSKVCRFFACILHSMAYRIRLCLEIRKLTKNLDKVHIVFASKMYGGFASPRRERALMHTRASVHCTDVVGRDIDRDIVVGSLLSNSGNEANLFVFPIVGDGGIGKTTLAKLVYNDLRIVNNFQLRLWIHVSRVFKVERVLEQIVNSVREDLCENLDMNELQKLVREALYEKNYLIVLDDVWNEDPMKWDELKKSLMVGTCGSKILVTTRHEAVALVMGTVPAYCLKGLLSEDCLTLFLRNAFEQGQEVLYPNLVGIASDLVQNCEGNPLHLVTLGSSLRTGTEEWEWGHVKTHRIWNSNRDDTISPALRMSYERLPSTLKVCLAYCSIFPKGCVIEIDKLTQLWIAEGLISKSDESDDLEHIAIQYFQELLSRSFFQDVEEYRSIYTSICTMHDLLHDLALSAAGVEFCTVNSHIQNISDEVRRVAFSDYDLSGRELPVSLVSNGSLRTISFSVDEVGPMSTMFVENCIARFMQLRVLDISDSCFDELPSSVGELKYLRYLDVSANGSIKELPDSINKLLSLQTLRATRCAQLEVLPKDIGNLISLRHLHITTKQACFPDKGIGCLSSVRSLYIHSCKNLVSLSEGLQHLTSLRTLAIIGCPRLTFFPSAMKHLTALENLLIIDCEELTLLEWQDIEGLRMLRSLVIGGLPELESKDVQCLDNLQMLVLAGLPQLVTLPRWLEGASATLQYLRVERCPSFTSLPKWLENLTALEKLEISKCPKTFSLPERMSCLTNLKVLKIDN	GCA_030864225.1	Capsicum baccatum var. pendulum	40320	Solanales	Solanaceae	Capsicum	Capsicum baccatum	Capsicum_baccatum_Helixer_CM061552.1_000133.1_NL
Helixer_CM061552.1_000204.1	CHAIN	chain	1	1376	(CC)(NBARC)(LRR)(LRR)	NLR	CC-NLR	CNL	MEIGLAVGGAFLNVLFDRLARRVELLKMFHDDGLLEKLGNILVGLQIVLSDAENKQASNQLVRQWLNKLQSVVDSAENLMEQVNYEALKLKVEGQHQNLAETCNQQVFRFFSECCGRRLSDDFLLNTKEKLEDTIKSLEELEKQIGRLGLQRYFDSGKKLETRTPSTSVIESDVFGRQNEKKELIDLLLSKDASEKNLTVVPIVGMGGVGKTTLAKAAYNDEKVQSHFNLTAWFCVSEPYDALRITKGLLQDIGSFDLKDDDNLNRLQVKLKEKLNGKRFLIVLDDVWNDNYNEWDDLRNIFVHGDIGSKIIVTTRKESVALMMRSEQISMDTLSIDDSWSLFKRHAFENVDPMEHPELEEVGKEIAAKCKGLPLALKTLAGLLRSESEVEGWRRILRSEIWDLSNNDILPALMLSYDELPPYLKPCFSYCAIFPKDYPFRKEQVIHLWIANGLVVPRGDERIQDLGNQFFLELRSRSLFERVRNPFQGNTEEFLMHDLVNDLAQIASSKVCVRLEECQGSHMLERSRHLSYSMGLGGGFEKLTPVYKLEQLRTFLPINIQGLCGIKLSERVLHNILPSLTSLRALSLSPYWIKELPKDLFIKLKLLRFLDLSRTKITKLPNSICALYNLETLLLSSCDDLVELPPQMEKLINLRHLDISNTSCLKMPLHLSKLKSLQVLVGAEFLLGGPCGWRMEDLGEAHCLYGSLSILELQNVFDRREAQNANMREKNHVEKLSLEWSESNADNSQTERDILDELCPHTNIKALQISGYRGTQFSNWLADHSFLKLLVQLSLSNCKDCFSLPALGQLPCLKFLFIKEMHRITEITEEFYGSPSSKKPFNSLEELVFAKMPEWKQWHVLGNGEFPALRNLSIDDCPKLVGKFTENLCSLTKLRISRCPELNLETPIQLSSLKSFRVTGSPKVGVLFDDAELFTSLLVGMKQIVLLEISGCDSLTSLPISILPKSLKTIRIGHCRKFQMGASDSSGKMIYNMFLVELDLVEFESVPRARYLRVISCHNLTRFLIPNGGTERLQIMFCGNLEILLTMACATQMTSLSIFGCKKLKRLPERMQELLPSLKELRLFLCPEIEPFPDGGLPFNLQYLEIRDCEKLVNGRKEWRLQRLLCLRELVIFHNGSDEEIVGGENWELPYSIQSLTIRNLKTLSSQLLNSLTSLESLWTRNLPQVQSLLEEGLPSSLSELCLYDHHGLHSIPTEGLRHLTSLRCLVINQCPNIQSLAESALPSSLYDLTIKHCPNLHSLPESSVPSSLSELTIKHCPNLQSLPESSLPSSLSELTIKHCPNLQSLPESAPSSLSKLTIENCPNLQSLPLKGMPSSLSKLSIRNCPLLKPLVKFDKGEYWPEIAHFSNINIDGEYL	GCA_030864225.1	Capsicum baccatum var. pendulum	40320	Solanales	Solanaceae	Capsicum	Capsicum baccatum	Capsicum_baccatum_Helixer_CM061552.1_000204.1_CNL
Helixer_CM061552.1_004077.1	CHAIN	chain	1	890	(CC)(NBARC)(LRR)	NLR	CC-NLR	CNL	MAYGSVLSLHQTLELLQQTNPKLIRGQTAEMLDSLHATAEYIKNVLEDTSKIRRSDDDAENIKSLEEKIRVAASDAEDVVERNYHQFFIGLSWKLGAARKTFPDKDLKTVVEKMVTTKKQVMELVSCFSSSTHDADADDDDQILELSGDSILGKLSSTSNNPMAYPEETIVQGLDDDLKKIVKRLTGPPSDLDIVTISGMGGIGKTTLARKAHDHPEIRYHFDIHVWVTISQEFRPRNVLLDALHCISKKINIVDEIDYKKKNNELADLVQKKIKGRRYLFVVDDIWSMDVWDNIRGMFPDYNNGSRILLTTRETDVAMHANTSIPHEMNLLNLDNSWELLRDKVFGKKHVHPPELEGIGKKIVEKCQGLPLTISVIAGHLSKMARTLQSWKDVAQTLDQIVVRHPDKCLVVLGLSYHHLPIHLKPCFLSMGNFPEDFHIETWRLIQLWIAEGFIRTSGGCKRTLEEVAVDYLEDLISRNLILVSKRRFNGEIKACVMHDLMREFCLKEANATKFMPVERTQGLVHTLPAQNYDVRRFSLQTQYSYVANNCCKQLPHVARSIYSFRLVVGPSIARFNLLRVLAIFNRRFSSFPLEITNLFQLRYLAIICDSSLPSSISGLQNLQTLIHDKSFFYRESYHAPMDIWMMKNLRHIHFHRASYLTGPRREYIQNKYRVSRMLNLEELSGLCATSCKNEVFSCTPNLKRLIVWVTYVSTDYLIDMSSLRKLEALKCFKKAFSKDSIKRFCFPTSLKRLTLAGRFHFPWEDISTLVMLPNLEELKLKYHAVSGTEWRLSDEKRFQSLKLLLLNELDFQIWEATCDSFPNLKRLTLKNCKNLKEIPTDFVEIFTLESIELHDCDAAVRNSAKEIEQEQQDMGNSSLKVYIFNSRGC	GCA_030864225.1	Capsicum baccatum var. pendulum	40320	Solanales	Solanaceae	Capsicum	Capsicum baccatum	Capsicum_baccatum_Helixer_CM061552.1_004077.1_CNL
Helixer_CM061552.1_004074.1	CHAIN	chain	1	904	(CC)(NBARC)(LRR)	NLR	CC-NLR	CNL	MAYGSVLSLLQTLEQLQQTSPELIWGQTAEMLDRLHATAECFKNVLEDTSKIRRSDDDAEKINSLEEKIRVAASDAEDVVELNYYQFFKGLSLRLGAARKNFPDKDLKLVVEKMDTTKKQVMELVSCFSSSTHDAGADDDDQIPELPGDSIIGKSSTSNNPMENPEETIVQGLDDDLKKIVKRLIFPPSDLDIVTISGMGGIGKTTLARKVHDNPEIRYHFDIHVWVTISQEFRPRNVLLDALDCISKKLNVVDQIDKKTKNNELADMVQKKLKNRRYLFVVDDIWSMDVWDSIRGIFPDYKNGSRILLTTRETEVAMHANTSSPHEMNLLNLDNSWKLLRDKVFGAKHDHPPELEGIGKKIVEKCQGLPLTILVIAGHLFKMESTLESWKDVAKTLDKIVVSHQDKCLGVLGLSYHHLPIHLKPCFLSMGNFPEDFHIETWRLIQLWIAEGFIRTSGGCKKTLEEVAEDYLEDLISRNLILVRKRRFNGEIKACTMHDLMREFCLKEANATKFMHVERTQGLLHTLPAQNYDVRRFSLQTQYSYVANNCCKQLPHVARSIYSFRLVVGPSITRFNLLRVLAIFNRGFSSFPLEITKLYQLRYLAIICDSDFPSSISRLQNLQTLIHDKSFYYRTSCGVSVNIWMMKNLRHIHFHRGGYLTGPSRECIQNKYRVSGMPNLEELSGLCSTSCKNEVFSGTPNLKRLIVWVTYSSTDYLIDMSSLRKLEALKCFRECFSKDSIKRFDFPTSLKRLTLAGRFHFLWEDISTLVMLPNLEELKLKDHAVSGTEWRLSDEEQFQSLKLLLLNELDFQIWEATCDSFPNLKHLVLKNCKNLKQIPIDFTEIFTLESIALHDCGTAVEGSARDIEKEQEGMGNNPLKVYIHNSRSKGLKLISRDNLIQSSK	GCA_030864225.1	Capsicum baccatum var. pendulum	40320	Solanales	Solanaceae	Capsicum	Capsicum baccatum	Capsicum_baccatum_Helixer_CM061552.1_004074.1_CNL
Helixer_CM061552.1_000257.1	CHAIN	chain	1	924	(CC)(NBARC)(LRR)	NLR	CC-NLR	CNL	MAAYSAVISLLQTLEQRNTKLIIQNQTAKALESIHATAQYFHDVLEEASYNRRPTFDPEKTKSLEEVIRVAATDAEDVVELKFGQFIKVSRWTFGMLPHWDLLPLVEKMDTTKKQVMEILEVSVDLGIDTSFTSYVLVSDQLGDDVVHGLDDGLEIIVNRLTGPSTDLEIVTITGMGGIGKTTLAKKAYDHFPIRYRFDILAWVTVSQEFRGRNVYLQALHCISKQKDSVNEKDYDKMDESELADLLQKNLKHRRYLVVVDDIWRTDVWDRIRRIFPNDNNGSRILLTTRETEVAMYADTSSPHEMNLLTLENGWKLLCHKVFGPKHDHPHELEDTGKEIVKKCQGLPLTISVIAGHLCKMSRTLEGWKDVARTLSEVIATHSDKCLEVVGLSYHHLPNCLKPCFLSMAGFLEDFQIDTRRLIQLWIAEGFIKSSEGGKSLEEVAADYLEDLISRNLIQARKRRFNGEIKTCGIHDLLRDFCLIEAEMTKHMHVERTYPTLQTQKHNVRRFSFQALSYSVDDCCKLLPPVTKSIYLFSLLNLPYRPRIKLEILPIYRCNPVIHDFFSRFNLLRVLAILNTNVMFRSFPLVITKLFHLRYLQIQFDGDIPESISELQKLQFLICSGYPENVTLPEKIWMMKNLKCISLASRATYLPSPRRESILNKHLVTWMPNLEGFFGLSYASCTNEVFSGIPNLKRLIIRVPFSLGNRIPYRPMDMSSLGKLEAFKFYGLHSLENPIKSFVFPTSLRRLSLTWLKNFIWEDISSTVIMLPHLEELKLKHCRAWYGEWRFSDKDKVRSLKLLLLRSVNLRHLEASSDNFPNLKHLVLKECNILEEIPIDFGEICTLESIELHDCSATAEDSAREIEQEQEDMGNSSLKVYIHQRRNHPSNRDVEAPLVSFSSDFEPLSINPVSASDIHNSGRN	GCA_030864225.1	Capsicum baccatum var. pendulum	40320	Solanales	Solanaceae	Capsicum	Capsicum baccatum	Capsicum_baccatum_Helixer_CM061552.1_000257.1_CNL
Helixer_CM061552.1_000258.1	CHAIN	chain	1	801	(NBARC)(LRR)	NLR	CC-NLR or CCR-NLR or CCG10-NLR	NL	MEISTGTHDDTVHGVDLEIIVKRLRGPPLDLDIVTISGMGGIGKTTLARKACDHLSIRYHFDTLAWVTISQEFRGRNVLLEAIGCISNTNDYDKMDDNELADLVQKKLKGTRYLVVVDDIWRIDVWDSIRGIFPNYNNGSRILLTTRETKVAMYASTSIPHKMNLLNLENGWKLLRDKVFGPKHDHPPKLEKIGKEIVEKCQGLPLTISVIAGHLSKRARTLEGWKDVSRTLSEIVASHPDKCLGVLGLSYHHLPDRLKPCFLSMCIFPEDFQVQTWRLIQLWIAEGFIRTSAGSHKSLEEVAIDYLEDLISRNLIRARKRRFNGEIKTCGIHDLLREFCLKEAEMTRFMHVERTYPPLPEHKHNVRRFSFQTMSYTLDDWCELLPPVSKSIYLFSRLDLPFSPRIQLHGKSPICSPIMHEFFCRFNFLRVLAIFNGVVSSQSFPLVVTKLFHLRFLQLRFHGNIPESISDLQNLQTLICSGNTPESMSDLEYLINVGCSDNSSDITLPENIWMMKNLRFIRLQGVAYLPSPSSERIINKHLVAGLPNLGEFSNLCYSGCTNEVFSGVPNLKRLIIRTPSSKQKISPDLELLDMSSLRKLEAFKCYFERCYWLMDMSIKNFVLPKSLKRLSLNRCKYFLWEDITSKVVMLPNLEELKLKYCKADDDVWRLSDEDEFKSLTLLLLSNLNLERLEATSDNFPNLKRLVLKDCDDLQEIPSDFGEIYPLESIELHFCSATVEDSARKIAKEQEEMGNNPLKVNIRRSYCKIQANEAYFEGQSNAIFQIPNLVAHIFVFKFIIVC	GCA_030864225.1	Capsicum baccatum var. pendulum	40320	Solanales	Solanaceae	Capsicum	Capsicum baccatum	Capsicum_baccatum_Helixer_CM061552.1_000258.1_NL
Helixer_CM061552.1_000324.1	CHAIN	chain	1	894	(CC)(NBARC)(LRR)	NLR	CC-NLR	CNL	MAAYTAVISLLQTLEQLQQRNPKIIHGQTAVTLESLHATAEYFRNFLEQGRKIRRFDPEKIKSLEEKIRVVANDVEDLVELKICRIIKDLSWISGLARIILHRNLMSIVVKIETTKKEVMEIVSDFSTSSTRDADDVDQILELSTSNSMLQNLEDDIVQGLDEDLEIIVKRLIGPPSDLDIVTISGMGGIGKTTLARKAHDHLAIRYHFDIRVWVTISQEFRHRNVLLDALYCISKQTNIVFERDYYKTSVDELADLVQKRLKGRRYLIVIDDIWSKDVWDSIQGIFPDSKCRSRILLTTRETEVAMYANPTSPHEMNLLDLESSWKLLRDKVFGPKHDHPFEVETIGKRIAGKCQGLPLTISVIAGHLTKMAMTLESWKDVAQTLSEIVATHPNKCLGVLGLSYHHLPNQLKPCFLSMGGFPEDFQVDVWRLIQLWIAEGFIRTSGSGKSMGEVAEDYLNDLISRNLVMVWRKRFNGEIKVCGMHDIMREFCLIEAEMTKFMHAVRTYNLHPTVPNKNHRRFSFQTQFSHSVDNCCALLPSVTRSIYLFSLLTVPSVTRYNILGIFPIRDVTFEVFSRFNLLRVLTIFHEKLHSFPLVITELIHLRYLEIRFNDDIPSSISDLQNLQTIIVHAQRDNVITLPWSIWMMKNLRLIHLGGPSYLPRPRRERSILNKHHVTTMSNLKVLSVLCSTSCTNEVFSGIPNLKRLIVHHTTSSSIEGRANRLIDMSNLTKLEALKCVSHAAWPLMSIKRFVFPTSLKSLTLAGAFSFPWQDISTLAMFPSLEELKLKDGAVMGDVWRLSNEDKFQSLKFLLFNVLYLEHWEANSENFPNLKRLVLKNCYTPLEIPIDFAEIATLESIELHNCITPAEDSARKIEQEQEDMGNIPLKVYIR	GCA_030864225.1	Capsicum baccatum var. pendulum	40320	Solanales	Solanaceae	Capsicum	Capsicum baccatum	Capsicum_baccatum_Helixer_CM061552.1_000324.1_CNL
Helixer_CM061552.1_000438.1	CHAIN	chain	1	864	(CC)(NBARC)(LRR)	NLR	CC-NLR	CNL	MVDAIVSFAVQKLGDFLIQEANVRLNLKGNVFWLQSQLIKMLTFLKYAEDQQVKDPMVLHDVFDIRNIANEAVAILETYSMAGDQREDHGCASRLKSCTCKCRKETKLYNVGKEIESLRQRLEAIARERDTYVIRNINNAGEGPSNLPNNQSARDRKLRITDSFVDDQDLTFVGNQDAVQRLIDELLKEEPRRCVISIYGMGGLGKTTLARNIYTSPDIVSTFKTRAWICVSQEYNTMDLLMDIIKSIRGCNKETIDLLERMTERDLQIHLRDQLKDRKYLLVIDDVWKREAWESLKRAFPDDKKGSRVIITTRKEDVSERADDKDFAHRLHFLSKAESWDLFCRKLLDNRTMAPAMERLARDMVDKCGGLPLAIVVLSGLLSHKKDLEEWQQVKDHLWHNITEAGTSQISHILSLSYNDLPTELRQCFLYFGTFPENQVVHSDNIIWLWMAEGLVTRGETRMEDVAEGFLNELIRRNLIQVRHTFWGKVTECRIHGLLRDLVVKKALEINFFGIYDPINHSIPPLCLRHAIHGEAQKYLSLDLSKTKLRSVMFLHPDFSNTNLMKFHKVFQHLYVLYLENHSVSDELPDVIGSLSQLKFLRVTDISTLPSSIGKLKNLQTIHVNDYGQLCQLPPETVDLINLRHLVAPYSKPLKRVSKLASLQVLEGISCDQWKDEDPVGLVNLRKLSMYDIKESYSLNNISSLQNLSTLVLSCKPDESFPDLEFLSPCQHLHKLWLDGGIKKLPSSGPLLDSITMLVLQYSNLMDDPMPILGKLPNLRNLDFVAAYGGRDITCNDNSFCQLEFLRLDDLPKLDSWHLATSSMPLIKGLGIHDCPKLKETPKRLKDVPKLERLQGIHLVYETF	GCA_030864225.1	Capsicum baccatum var. pendulum	40320	Solanales	Solanaceae	Capsicum	Capsicum baccatum	Capsicum_baccatum_Helixer_CM061552.1_000438.1_CNL
Helixer_CM061552.1_000439.1	CHAIN	chain	1	907	(CC)(NBARC)(LRR)	NLR	CC-NLR	CNL	MADAFVSFAVQKLGDFLIQEVYLRTSLREDVHWLRNELLFMQYFIKDAEEKQIEDQRVQQWVFEINAVANDAVAIVETYNFEAGEGDGFASRLKACACICWKENKFYKASKEIRSLKIRIMDISRQRHTYGIADSNNAGGGPSNRPTDQSAMVRTRRRTTSYMDVHSFVGFQDVVETLLAELLKAEPRRSVISICGMGGLGKTTLARKLYFSPDIVSSFQIRAWVYVSQEYNTMDLHRQIIESIQGRTKENPDSVDKITESDLESHLVDLLKEHKYLVVVDDVWQIEAWESLERAFPDSENGSRVIITTRIKEVAVRAVDGGFVHSLRFLGQEESWDLFCRKLLDVREMIPEMESLAKDMVDECQGLPLAIVVLSGLLSHKRRLEEWKRVKAHLWQSFKYDSSEIFFILSLSYNDLPTVLKQCFLYIGMFPEDQELEAENIMRLWVAEGFIPRGEEGIEDVAEGFLNELISRSLVQVAETFWEKVTRCRVHGLIRDLAIQKALEANVFDIYDPRRHSISSFCLRHAVHRQAQRYLSLDLSNLKLRSVMFFDPEFSELGTINFRNMFQHIYVLYLEVQSGTELPDSIGSLYHLKFLRLRGIDYLPSSIGNLKNLQTLCVLNEFGRLCHLPPETANLINLRLLVAPYSEPLKHISKLTHLQVLQGIHCDQWNDVNPVDLVNLRELTMNRIKKSYSLNHIGSLKSLSILMLYCKNDESFPALLFLSRCQKLKKLFLHGRIEKLPLSNPFPNSITMMILQRSELTEDPMPLLGMLPNLRNLELVQAYEGEEITCSDNSFSQLEFLRLDTLLNLERWHLATSSMPLIKGLAIDFCPKLNEIPERMKDAVLLKSEDVSFDGKCFGKLIRENDFLIMNIFLKSDFLCTKNTPNFIGEEAVIEEVSIDEVRVQKH	GCA_030864225.1	Capsicum baccatum var. pendulum	40320	Solanales	Solanaceae	Capsicum	Capsicum baccatum	Capsicum_baccatum_Helixer_CM061552.1_000439.1_CNL
Helixer_CM061552.1_000440.1	CHAIN	chain	1	823	(CC)(NBARC)(LRR)	NLR	CC-NLR	CNL	MADAFVPFAVQKLGDFLIQEVNLRLGLREDVQWLRNELLFMQSFIKHAEEYPSGDQRVQQWVFEINSVANDAVAILETYSFGASDVDGFASRLKACTCICTKETKYYKVGKEIQSLKQRVMDISRKRETYGITDINNAPTRPNNQSAMVRTLRRTTSYVDDQDRLFVGFREVVEILLAELLKEEPRRSVISIFGMGGLGKTTLARNLYTNPNIVSSFPTRAWICVSQEYNTMDLLRNIIKSIQRRTKENIDLLEKMTETDLESYLRDLLKEDKYLVVVDDVWRREAWESLKRAFPDSKSGSRVIITTRKEDVAERADNKGFVHKLRYLSQEESWDLFCKKLLDVQAMVSAMERLAKDMVDKCGGLPLAIVVLSGLLSHKKGLEEWKKVKTQLWQNIKDDKDYVIYAENIIWMWMAEGFIPRGEERMEDVGEGFLNELIRRSLIQSVSTFWENIHECRIHDLLRDLALQKALEVSFFDIYDPRKHSISSLCLRHAVHDQVERYLSLDLSNLKVRSIMFFDLDFCKLGLINFRHGFQHTYVLHLGIRSNSTTSILPDSIGCLYHLKFLRLKGIHELPSSIGNLKNLQTIRVLNNFGRLCQLPPETADLINLRHLEASYSKPLKHISKLTSLQVINGICCDQWKDVDPVDLVNLQDLRMYGTMKSYSLNNISSLKNLIILRLFCKDNESFPALEFLNSFQKLQKLWLNGRIEKLPLSNPFPNSITMMILSHSELMGDPMPILGMLPNLRNLDLLRAYEGKEITCSGNDFCQLEFLHLESLENLERWNLATNAMPLIKGLGIHNCPKLREIPERMKEVERLARTCIG	GCA_030864225.1	Capsicum baccatum var. pendulum	40320	Solanales	Solanaceae	Capsicum	Capsicum baccatum	Capsicum_baccatum_Helixer_CM061552.1_000440.1_CNL
Helixer_CM061552.1_000490.1	CHAIN	chain	1	706	(NBARC)(LRR)	NLR	CC-NLR or CCR-NLR or CCG10-NLR	NL	MSSLARTLRRTTSYVDDDQIFVGFQDVVQRFLAELLKPDPRRSAISIYGMGGLGKTTLARNLYTSPNIVSSFPIRAWICISQEYNTMDLLRNIIKSIQGRTKENLDMLEKMTETDLESYLRDLLKERKYLVVVDDVWHREAWESLKRAFPDSKDGSRVIITTRKEDVAERADDKGYVYKLRYLTQEESWDLFCKKLLDVQTMVPEMERLARGMVDKCGGLPLAIVVLSGLLSHKRGLEEWQKVKDHLWKIIKDDSIEISYILSMSYNDLPTVLKQCFLYFGIFPEDREIRADQITQFWMAEGFIPREEERMEDVAEGFLNELIRRSLIQVVSTFWEKVVKCRIHDLLRDLAMQKALEVNFFDIYDPRKHSISSFCLRHTIHGQAQRYLSLDLFNLKLRSVLFFDPDFRKLGLINFRIKFQHIYVLQLEIQSGTKLPDSIGSLYHLKFLRLKGIHEFPSSIGNLKNLRTLRVSNDHGQLCQLPPETADLINLRHLVADYSKPLKHISKLTSLQLLSGLSCDQWRDVDPVDLVNLGELRMFDIVKTYSLNNIGNLKHLHTLFLGCKYKSFPPLEFLNSCQMLHKLWLKGRIEKLPLPDTFPHSITMMILWDSKLIEDPMPMLGMLPNLRYLDLVAAYEGKGISCRYNNFGQLEFLRLDSLWNLERWHSATSAMPLIKGLGIHYCPQLNEIPKKMNGVEKLKRCGFLLS	GCA_030864225.1	Capsicum baccatum var. pendulum	40320	Solanales	Solanaceae	Capsicum	Capsicum baccatum	Capsicum_baccatum_Helixer_CM061552.1_000490.1_NL
Helixer_CM061552.1_003794.1	CHAIN	chain	1	850	(CC)(NBARC)(LRR)	NLR	CC-NLR	CNL	MVDAAFVSFAVQKLGDFLIQEVNLRLSLREDVTWLRNELLFMQSFLKHAEEKQSEDQRVQQWVFEINSVANDAVAILETYSFEASKGDDDGIAGRLKACTCICRKETKFYKVGKEIQSLKQRIMDVSRKRETYGIKDINIAGEGPSNRPNNQSALVRTLRRTTSYVDDDQIFVGFQDVVQRLITELLKADPRRSAISIYGMGGLGKTTLARNLYTNPNIVSSFPIRAWIYVSQEYNTMDLLRNIIKSIQGRTKENLDLLEKMTETDLESYLRDLLKERKYLVVVDDVWHREAWESLKRAFPDSKDGSRVIITTRKEDVAERADDKGYVHKLWYLTQEESWDLFCKKLLDVQTMVPEMERLARGMVDKCGGLPLAIVVLSGLLSHKRGLEEWQKVKDQLWKTIKADSIEISYILSISYNDLPTVLKQCFLYFGIYPEDREIYADQIMQLWMAEGFIPREEERMEDVAEGFLNELIRRSLIQVVSTLWDKVATCRIHDLLRDLAVEKALEVNFFDIYDPRKHSISSFCLRHAIHGQAQRYLSLDLSNLKLRSVLFFDPIFCKTGLRNFRIEFQHIYVLQLKIQPGTRLPDSIGSLYHLKFLRLSGIYDIPSSIGNLKNLLTLWVNKESRRSCQLPPETAGLINLRHLSACYPITLKRINNLTSLQYLEGIGCDQWKYVNPVDLVNLGELRMYGIDKNYSMNNIGNLKQLHTLFLACKDDKSFPPLEFLNFCQMLHKLSLEGRIEKLPPPDTFPNSITMMSLWYSKLIEDPMPILEMLPNLRYLDLVAAYEGKEISCSDNNFGQLEFLYLDSLENLERWYLATSAMPLIKGLDIRDCPKLNEIPERMKNVERF	GCA_030864225.1	Capsicum baccatum var. pendulum	40320	Solanales	Solanaceae	Capsicum	Capsicum baccatum	Capsicum_baccatum_Helixer_CM061552.1_003794.1_CNL
Helixer_CM061552.1_003792.1	CHAIN	chain	1	847	(CC)(NBARC)(LRR)	NLR	CC-NLR	CNL	MVDASFVSFAVQKLGDFLIQEVNLRLSLREDVTWLRNELLFMQSFLKHAEEKQSADQRVQQWVFEINSVANDAVAILETYSFEASKGDDDGIAGRLKACTCICRKETKFYKVGKEIQSLKQRIMDVSRKRETYGIKDINIAGEGPSNRPNNQSALVRTLRRTTSYVDDDQIFVGFQDVVQRLITELLKADPRRSAISIYGMGGLGKTTLARNLYTNPNIVSSFPIRAWICVSQEYNTMDLLKNIIKSIQGRTKENLDLLEKMTETDLESYLRDLLKERKYLVVVDDVCHREAWESLKRAFPDSKDGSRVIITTRKEDVAERADDKGFVHKLRYLTQEESWDLFCKKLLDVQTMVPEMERLARGMVDKCGGLPLAIVVLSGLLSHKRGLEEWQKVKDHLWKTIKADSIEISYISYNDLPTVLKQCFLYFGIYPEDCEIYTDDITRLWMAEGFIPREEERMEDVAEGFLDELIRRSLVQVGYTFWDKVVVCRIHDLLRDLAVEKALEVNFFDIYDPRKHSISSFCLRHAIHGQAQRYLSLDLSNLKLRSVLFFDPKFCKTGLINFRIEFQHIYVLQLEIRSGTRLPDSIGSLYHLKFLKLGGIYDIPSSIGNLKNLLTLSVHNEYGRLCQLPPETAGLINLRHLLAEYSKPLKHISKLTSLQLLSGLSCDQWRDVDPVDLVNLGDLRMFDIAKTYSLNNIGNLKQLHTLFLGCKYDESFPPLEFLNFCQMLHKLSLEGRIEKLPPPDTFPNSITMMSLWYSKLIEDPMPILEMLPNLRYLDLVAAYEGKEISCSDNNFGQLEFLYLDSLENLERWYLATSAMPLIKGLDIRDCPKLNEIPERMKNVERF	GCA_030864225.1	Capsicum baccatum var. pendulum	40320	Solanales	Solanaceae	Capsicum	Capsicum baccatum	Capsicum_baccatum_Helixer_CM061552.1_003792.1_CNL
Helixer_CM061552.1_000511.1	CHAIN	chain	1	711	(CC)(NBARC)(LRR)	NLR	CC-NLR	CNL	MAAYSAVISLLRTLYQRNTPEISHGHTAEMLDSLCATSEYFQEVLEKATIKNRVDPEKMKSLEENIRVVASYAEDVVELKISQIIKGVSWTFGILQHQDLLPVVEKMDKTKKQVMETLSHDTDADQILELLGDSLIGVSSTSYPTRSELIGPPSDLDIVTISGMGGIGKTTLAKKAYDHLTIRYHFDILAWVTISQKFRSRNVFFEALRCISKGKDYDKMAESELADLVQKNLKGRRYLVVVDDIWSTDVCDSIRGIFPNYNSGSRILLTTRETEVGIYADTSSPHILNLENGWKLLCDKVFGPEHDHPLELEEIGKDIVEKCQGLPLTISVIAGHLSNTAKTLEGWKDVARNLREVVASHPNRCLGVLGLSYHHLPNHLKPCFLSMSSFPEDVQVDTWRLIQLWIVEGFIRTSGSRKSLEEVALNNLEDLISRNLIQAGKRRFNGEIKACGIHDLLREFCLMEAETTKFMHVDRTGPTFPTQKRDVRHFSFQTQYYSADDCRRLLSPVARSIYLFSEKQPSATHYNLLGLLIYRRAVTLEVFSHFKLLSIVRCNSNIPASISELQNLQTLVIHAHLYSDIILLGRIWMMKSLRHIHLGGAGYLPSPTRENIQNKHLAIWMPNLEELSGLCSTKCTNEVFCGIPNLKRLTVRIVYSEEAPLANRLIDMSSLTKLKALKCCWLNSSPDSLKNFGFPTSLTRLTLDGWFEFPW	GCA_030864225.1	Capsicum baccatum var. pendulum	40320	Solanales	Solanaceae	Capsicum	Capsicum baccatum	Capsicum_baccatum_Helixer_CM061552.1_000511.1_CNL
Helixer_CM061552.1_000525.1	CHAIN	chain	1	854	(CC)(NBARC)(LRR)	NLR	CC-NLR	CNL	MADAFVSFAVQKLGDFLIQEVNLRLSLREDVKWLRNELLFMQSFLKHAEEKQSGDQRVQQWVFEINSIANEAVSILETHSFVAREGDDDEFASHLKACACICRKETKFYKVAKEIQSLKQRIMDVSRKRETYGITDINNAGEGASNRSNDQPAIVRTLRRTASYVDEDHIFVGFQDVVQILLAELLKEEPRRSIISIYGMGGLGKTTLARNLYTSPNIVSSFPTRAWICVSQEYKTMDLLRDIIKSIQGRTKENLDLLEKMTQTDLEIYLRDLLKGLKYLVVVDDVWHREAWESLKRAFPDIKNGSRVIITTRKEDVAERADDKGFVHRLRFLSQEESWNLFLTKLLDVQVMVPEMERLARDMVDTCGGLPLAIVVLSGLLSHKRELEEWQKVEDHLWKNIKDDSIEISYIISLSYNDLPTVLKQCFLYFGVFPEDRVIYADDIMQLWMAEGFIPRGEERMEDVAEGFLNELIRRSLIQVVSTMWEKVAECRIHDLLRDLAIKKALELNIFDIYNPRKHSISSFCLRHVIHGRAQRYLSLDRSNMKLRSIMLYDRDFCKLGLINFRNEFQHLYVLHLEIHSGTKLPDAIGSLYHLKFLTLRGIHDLPSSIGNLKNLQTLRVFNKYRHLCQLPPETADLINLRHLVAWYSNPLKHLSKLTSLQVLNGISCDQWKDVDPIDLVNLRELRMFCIAKTYSLKNIGNLKLLHTLFLGCIRDESFPALEFLTSCQKLQRLWLKGRIEKLPLSDPFPNSITMMFLRYSKLMVDPMPILGILPRLRNLDLKGAYEGKEISCSDNSFCQLEFLRLNKLPNLERWHLATTAMPLIKGLNIRGCPQLKEIPKRMKDVERLKRIHR	GCA_030864225.1	Capsicum baccatum var. pendulum	40320	Solanales	Solanaceae	Capsicum	Capsicum baccatum	Capsicum_baccatum_Helixer_CM061552.1_000525.1_CNL
Helixer_CM061552.1_003348.1	CHAIN	chain	1	859	(CC)(NBARC)(LRR)	NLR	CC-NLR	CNL	MAYVAVVSLVGTLKQLVQLKPHWISDDTRKMVDSLLESLEYFRDFLENTSQRRREYSAKVKELEREIRSAVSEAEDVIELQIYKIKEVEKGKAREALCEALSPLVEKIDVMKRKVMGGSFVTNEDLQTGELLLPGHSSRHVAKLNPETVVVGLEDDLMRIITRLKGSMSSREVIPILGMGGIGKTTLAKMTYDDPEIRDRFDMHIWVTVSQEYHTRELLLGVLSCVSNDQIKQETDDDDDKLMDRIFKKLKGRRYLVVMDDIWSNDVWDLMSRTFPDDDNGSRIVLTSRIRGVAMHADPDSPPHEVSLLNADDSWKLLHEKVFGEQQVCPDELEDIGKQVAQRCQGLPLALLVVAGHLSKIERTPESWKDVAKSVSKVVVNESDNCLGVLAMSYNYLPNHLKPCFLYMGVFPEDSDVDIDRLINLWVSEGFLWEELVGRDCLEDLVSRNLIMVRNRRFNGEWKTCGVHDLVRDLILREAEKEKFLQVTKDPSAKMIHVRRYSFHSSIYQDDCLRSSSSDHLTRTLHFFRSLGSKQVPLLECFKLLRVLAVVQYGFEKFPLAITKLLHLRYLQLGYCDDPHCSLSELYNLQIFVVRSLGRNPPTIHKTIWRMKHLRHLQVSHSIFLPKIPSKKLQNLEGLSCLSMSSCTFELFSAIPNLKTLTLHGRQKDCQGEKMSEHLNNLSCLKRLEQLKIRCNGLYLFPIPCKYNLPASLKRLTLSYTFLPWEDMANIVKLPKLEVLKIKNYGFYGDVWRLNDGEIFNQLKFLLIRRNDLMQWKAGSVNFPMLQRLVLRTCIYLQEIPKDFGEIYTLESIELYNCRRTAANSVNEIEEEQESMGNDCLNVLIDDCSIMMMSSFSLQ	GCA_030864225.1	Capsicum baccatum var. pendulum	40320	Solanales	Solanaceae	Capsicum	Capsicum baccatum	Capsicum_baccatum_Helixer_CM061552.1_003348.1_CNL
Helixer_CM061552.1_002623.1	CHAIN	chain	1	920	(CC)(NBARC)(LRR)	NLR	CC-NLR	CNL	MAYAALTSAVCSLDLFLKCDHPLLNNLRRKEEILSLCKRIIAFQEFLTDYEKIKHRHEGLKLLEGKINEKTYQVEDIVDSKLRKYFLAKNANCRRKAYSVLFRRLQVAVEEMEFIRKEAMKIKGDKISTLKFYSKVSPATLVRSPSGQQKPVGFQDELEKIIDRLRHGPRELDIISIVGMAGIGKTTLAKRAYNDPLVVNRFEVRAWTTVSQEYREKDILFDFFYQVVPPTNEMNQESYEQAAYQVYDGLMNHPPKEIYEGSEDEIADRLKKSLKRKRFLIVVDDMWSTAAWDNMSRLFPDDENGSRVILTSRLIDVATYANPDRQPHQLNFLNNDEGWELLCQKLFGKRGCPSELEEIGRSIAEKCQGLPLAIVVVAGHLSKMSKTPDCWNTVAESVGSVVNREPGQCLDILALSYNYLPQHLKACFLYMGAFPEDFEIPVWKLIRLWIAEGFLNATVLMTVEEIADECLEDLIGRSLILAEKWSNGKLKTCKLHDIMRDFCLEEAKRQNFLHVLKHSLSVLSESEITALRRVSFNCSTIYASYSFRPTDRTVSVSRSILGFNISPSSIFSYIDFKLLRVLDITFQHFPQFPSEIMQLVNLRYLALATGSEFFPPVSQFWSLQTLILHVYSRDSTLPRDIWKMQNLRHLRVKPSIRPIKEERNNSSVLNNLQILANIAHADCTKDVFSSTPNLKKLGICETVEYTYPVQIPWSDFLYTSENLWPYCSESVSALWSDCIRNLALLPQLEALKIVGLKPPVQVPKLALHLDALPENLKKLTLSFTYLPWESMSSLCRLPNLEVLKLKNYAFTGPKWEHVEEGFVSLKLLLIEVSDLEEWSASNDHFPCLEHLVLKSCLRLNSIPHDMGDIPTLQIIEVENSSQSAAFSAKEIQEEQQSFCNDTLEVRIERNFWRVNVVATP	GCA_030864225.1	Capsicum baccatum var. pendulum	40320	Solanales	Solanaceae	Capsicum	Capsicum baccatum	Capsicum_baccatum_Helixer_CM061552.1_002623.1_CNL
Helixer_CM061552.1_001744.1	CHAIN	chain	1	888	(CC)(NBARC)(LRR)	NLR	CC-NLR	CNL	MAYAAVTSLMNTMQQSMQVTGCNLQSFYKKLESVRAIMETPCYIAGDLEALTSLEDEITQLAYTTQDMVDSESRRVFTAKNAATQTTEFWDHHSLLKQAIRDIDSMRNKWMKMQNRYANIQDWKAQNLTITSTSQHTLERENMMVGREIEFEMMQDQLARGASEVEVVSIVGMGGIGKTTLANKLFCDPFIVSRFDIRAKVTVTQAYCARNVLLDLLSSISGSGRIGGLCEQQDDGQLADQLQKLLKGRRYLIVIDDIWAKEAWDDIKLCFPECNCRSRILMTTRNMEVAEYASSGKLPYQLLFLSSVESWNLLYEKVFVKECFSPEFENIGKQIALNCKGLPLTIVVISGLLQKIGKSLDEWKSVAENVSSVVSTDIDVQCMKVLALSYHHLPQHLRACFLYFAIFPVDKLIFVNKLVRLWAAEGFLKVDEMKNMEEVGKECLKDLTDRNLIFIHRVSRLDGKIKACGMHDMIRELCLREARNTNFVNVIMDNQNPSELARHFSTKLRSRISIQSEQYTFVPDQLYAVRNSKPCSLLLFIRKPSTSRIMQELEHFNLLRVVELASPMLDAFPICIVGLFHLRYLALTFYSSINHRDIYIAPSVDNLRYLQTFILKFQKNFFKRPKFSFVLPLEIFKMSALRHLSLDRSKLNRYASRETSWDLGNLQCLSGWNPLYCTSSIFRLFPNLKKLKICDHKEYYMDGYDVVKGLHDLCYLDQLEELKYKMRKSIKGTTLATNYLSRHSQLPPPGAFPQNLKKLAFTSTSLPWEDLRIVGKLPKLEALKLAYDACVGREWKVVEEGFPQLKFLLLQHLGLNYWRASSDHFPRLERLVIDRCGYLDSIPHDFAEITTLQLIDISNCAESVGNSAKKILEEIEDNYGSTVEVCIR	GCA_030864225.1	Capsicum baccatum var. pendulum	40320	Solanales	Solanaceae	Capsicum	Capsicum baccatum	Capsicum_baccatum_Helixer_CM061552.1_001744.1_CNL
Helixer_CM061552.1_002595.1	CHAIN	chain	1	905	(CC)(NBARC)(LRR)	NLR	CC-NLR	CNL	MAYASVASLMRTMGVVLEPKSPLKSLISDHKEEFLALHKKVSFLEVFLKKFEKNNTYGKMTDLEEQIKELATVAEHIIQEGLTEIVTTTKYDVVQREEIHERLWDSLKQVAKEFDCVRKESTKFQDKGKQAPKEFLVQDSSSVKHTPYVENNMVGRDDQRKRMLTELTRYGGSSGDLKIIPIVGMGGIGKTTLAKEVYNDESIRLHFNVHSWATVSQKHNVKEILLSLLGCAKGENFYKYSEADLADMLQKSLKGKRYLIVLDDMWDSEAWEAVRLCFPSENNGSRILLTTRNTELASYAGTESLSLQMDLMCPVESWNLFESIVFSNEVLPLEFKIIGKQIVDKCHGLPLSIAVVAGLLKSKRTIEYWENVSKDVKPITNNPDKQCLDVLGLSYNHLTSDLKACLLYFGIFPEDNVISAKRLMKFWIAKGLLKLENDLEGEAEKCLQELVDRCLVLVCKKSPDGTKIRSCKVHDLIHDLCLREVQRENVFIMNDIVFNNSDANHVPSECQSLSWRQVQPFKCWTREEIYDVPRVDCRALLTPVHRQLRDHDNNNLLKRTHSIFFFGNNSLAFILKSELIHFKLLKVLDLSRMRIDSFPQQILSLIWLRYLALSYFQDFHIPRAIYRLFNLQTFRAEGLNFSFVFFPEEIWGLMQLRHLELRRFYLPNIPSGSVNKGRHLGFPNIKTVSYLCPSCCTKEVIMGIQNVKKLKIIGDEVDCEIFRDSGLLNNLVYLQQLEIFSLTCLDDSRLPVIIPSAKPFPATLKKLKLEGTYLSWSYLDIIAELPNLEVLKLLFYACQGEEWYPNVRGFTRLKLLQIDNHYLKHWKATNDNFPVLERLMLSYCIFLKEIPIEFAEINTLQRIELTRCPPELGESAARIQQEQEEIGNNPVDVLISYPYYVSRRF	GCA_030864225.1	Capsicum baccatum var. pendulum	40320	Solanales	Solanaceae	Capsicum	Capsicum baccatum	Capsicum_baccatum_Helixer_CM061552.1_002595.1_CNL
Helixer_CM061552.1_002582.1	CHAIN	chain	1	697	(CC)(NBARC)(LRR)	NLR	CC-NLR	CNL	MTDVEVHIKEVANIVEQTIQLRVTEVVLANDENLREKEQECLTDSLQQVAEDIDRIWKKSTMIQDKRNMMNFQWFKIFQWFKIFQYFMIFQWFNTFQWFNKTSKEYTNVEKIMVGRDDQREWLLNDLTTGFSGELKVISIVKKGGIGKTTLAKEVYNDVVNKIWLSLLSSTKDDKVFTSIEADLANMLQKSLKVKRYLIVLVDMWKTDAWDDVRLCFPNENKGSGILLTTRNNEVACYAATENRSLMMGFMDQDESWNLFKSAAFSNEALPYEFQTVGKKIADECHGVLLTIIVVAGLLKSKWIIEDWKSVAKDVKSFVTNDPDEQCSRVLGLSYNHLTRGLKTCLLYFGIFSEDTEIPVKRLMGLWIADGFLNLENDLEGEAEKCLQDLINRCLVVVSKKSRDETKIISYCVYPKNYIYDLCLREVQRRNVFTMNDIVFDNSYANRVPSECQSLKRHKMQPFKRLTGDENDKIRYGLYRTLLTPVHLCVSVDKGRLLDFSNIQTISYLSLRCCMKEVIMGIQKVKKLGINGDVDGRECFKVSGLLNNLIHLRQLETLSVKGKNGLMSHILPANIPATLKKLKLERTYITDVYVCRGQEWYPNVGGFTRLKLLLIEENYLKRWKAANDNFPVLECLLLRYCFHLKETPIEFAEIHSLQLIELDRCLHELGESATRIQQEQEELRNNPMDDRIFNPFI	GCA_030864225.1	Capsicum baccatum var. pendulum	40320	Solanales	Solanaceae	Capsicum	Capsicum baccatum	Capsicum_baccatum_Helixer_CM061552.1_002582.1_CNL
Helixer_CM061552.1_002550.1	CHAIN	chain	1	861	(CC)(NBARC)(LRR)	NLR	CC-NLR	CNL	MAYAAITSLLSTTHESLWKNSIASYTHYDKILSLRTIMEKSYNITGDIEDLTRLEAEIIELACITQDMINSESRKVSLAKKRISRRIAVWKLNFLLKRAVGRIDSTVKKWIGMLNSKDLKAQNLTLESTSQHALQQTESMMIGCENEFEMIRDQLTRGTSQLDVVSVVGMGGIGKTTLANKIYNDQFILFRFDIRAKATVSQEYCARNVLLRLLSSVSGSRKIDESYEQQDDGQLADRLQKFLKGRRYLIFIDDIWSKEAWDDVKLCFPDCDCGSRILLTTRNMEVAEYASSGETLYQMSFLNHDESWNLLRVKVFEDACFPPEFEKVGKQIALNCKGLPLAIVVIAGLLLKIGKSLDEWKSVSESITSLISTDLEVQCMRVLALSYHHLPHHLKSFFLYFAIFPEDELISVDKLVNLWVAEGFSREQYAEQCLTDLIGRSLIFIHHLSFDGKIKACGMHDVIRELCLREAQNLNFVNVITEDQNSCEQTRHFSTKRRVSVQSELSSFAANQLATVHHNMARSVLLFIRNPSNSGIMHELERFKVLRILELASQTLDAFPSYVVDLSLLRYLALTFYSSINDHDINIPPSISRLQYLETFILKFPKYYGRPKISFTLPGEIFKMSQLRNLSLDRNNMVPHKYEGTLRNLQCLSGWNPLYCDCHFTQQVRFLRKLQICGNQQDYIKSNEMKGLHDLRSFIRLQELKFDGMPHSVLPPLEAFPKNLVKLALTNTCVNLKDLRILGKLPKLEALKLKFASSNYIGFEWKVAEEGFPQLKFLLLNRLNIKYWRASSDQFPCLERLFLEECLNMDSIPEDFAEITTLQLIDIRMCKESVLNSAEKIQKDVEDNYGGSIEVHFRYIL	GCA_030864225.1	Capsicum baccatum var. pendulum	40320	Solanales	Solanaceae	Capsicum	Capsicum baccatum	Capsicum_baccatum_Helixer_CM061552.1_002550.1_CNL
Helixer_CM061552.1_001818.1	CHAIN	chain	1	932	(CC)(NBARC)(LRR)	NLR	CC-NLR	CNL	MAYASVASLMRTIESLLTSNSQMQSLICDHREEFCTLHEKVRSLEVFLNNFEKNNVSGQMTDFEVEVSEVANSVEQTIQLGVIEVVLANDENLREKAQERLFDSWQQVAENVDRIWKESTEIQDKGKQASKESAVQEFPSLSKDNVEKNMVGRDDQRERLVEHLTTGYSGEPKVIPIVGMGGIGKTTLANEVYNDACIRSHFYVCAWATISQQHNVKEILLSLLHSTKGDKVFTESEAELADMLQKSLKGKRYLIVLDDLWKTEAWDAVRQCFPRENKGSGILLTTRNTEVARYAGTKNSLLMRFMDEDESWNLFKSVAFSSEELPSDLETIGKQIADECHGLPLTIVVVAGLLKSKRVIEDWESVAKDVKSFVTNDPDERCSRVLGLSYDHLTSDLKTCLLHFGIFPEDSDIPVKRLVRSWMAEGFLKLENDMEGEAEKCLQELVDRCLVLVSKKSLDGTKIRSCKVHDLIYDLCLREIQRGNVFIMNDIVLDFSDSHRYLSMQKMQPFKRMTGDKIDYCSHGHYRALLTPVHRQLRDHDNNDLLKRTRSIFSFHLNFVHKSELIHFKLLKVLELRNMDHFPVQILSLIWLRYLLLHFRVYLDIPPEICRLWNLQTFIVQGPSLWKITIPQEILGLMQLRHLKLPEFYLPNPPSVSSDKGSHMGFSNIQTISSMSPCCCTEEFIMRIQNVKELGLSAYHIDSSDGPLNSLVHLQQLETLSLTYRFGGFWPASAKAFPATLKKLKLDKTYLSWSYLDIIAELPNLEVLKLMYRACDGEEWRPTVMGFNRLKLLLIDDNDLKYWKATDDFPVLERLVLRRCHYLEKIPIEFAGIHSLQLIELNWGPPKLGDSAARIQQEQEEIGNNPVDVHISNPYPCRIFNERLALDGFKLGRGRPKKYWGEVIRRDLEQLQLTEDMTLDRKVWRARIRAED	GCA_030864225.1	Capsicum baccatum var. pendulum	40320	Solanales	Solanaceae	Capsicum	Capsicum baccatum	Capsicum_baccatum_Helixer_CM061552.1_001818.1_CNL
Helixer_CM061552.1_001820.1	CHAIN	chain	1	474	(NBARC)(LRR)	NLR	CC-NLR or CCR-NLR or CCG10-NLR	NL	MFEILLSLLQSTIKMDGTVKKKGEAELADMLQKSLKRKRYLIVLDDIWSCEVWDGVRRCFPTEDNAGSRILLRTRNDEVACYADTENLSLRMSFMDQDKSWSLFKSAAFANEALPSEFETVGKQIAEKCHGLPLTIVVVAGLLKSKRAIADWENVAKDVKSFVTNDPDEQCSRVLGLSYNHLTSDLKTCLLHFGIFPEDIDIPVKRLVRSWMAEGFLKLENDLEGEAEKCLQELVDRCLVLVCKKSLDGTKIRSCKVHDLIHDMCVREIQRFKGETFEVIMGIQNVRELGICGCETDSKSIQDSGLLNHLVHLQQLETLSFIHCFDLFPASAKAFPATLKKLKLERTFLRWTHMDIIAELPNLEVLKLMDYACRGEEWHPNFTGFTVLKIPIEFADIHSLKLIVLDRCPPALGESAARIQQEQEELGNDPVDVRISRPYNTRVRRLELIVSMVGLFEQLLGKRKQEHAIGFYSI	GCA_030864225.1	Capsicum baccatum var. pendulum	40320	Solanales	Solanaceae	Capsicum	Capsicum baccatum	Capsicum_baccatum_Helixer_CM061552.1_001820.1_NL
Helixer_CM061552.1_001821.1	CHAIN	chain	1	787	(CC)(NBARC)(LRR)	NLR	CC-NLR	CNL	MAHTSVASLMRTIELLTSNSPIQSLTCDLSENFSALHEKISSLEVVVKNFEKNNVFGEMTDLEVRIKEVANVVERTIQLGVTEVVLEDDENLREKAQERLSDSLQQAAKDIDRIWKESTKIQGKGNVMNFQWFKIFLCFMIFQWFNIFQWFNKTSKEYTNVEKIMVGRDDQRERLLNDLTIGYSGEPKVIPIVGMGGIGKTTLAKEVYNDACIRSHFDVCAWATVSQQHNVKEILLSLLRSTKNDKVFTSSEAELADMLQKSLKENYLPMRFMDQDESWNLFKSVVFANEALPSEFETIGKQIAEKCHGLPLTIVVVTGLLKSKRAIEDWESVAKDVTSFVTNDPDEQCSHILRLSFNHLISDLKACLLYFGIFSEDAEIPVKYLMRLWMAEGFLNLESDLEREAENCLQDLIDRCLVLVSKKSRDERKLDHANHVSSECQSLSSLRMKLFKRGTDGEISDSRYDLYRALLSPGHHQLTDDNNNNLLKRTHSILFACRTSTFILKSELIHFKLLKILDLDGIEIDVFPLEILILIWLRYPSLLRRSKLVIPTEICRLWNLQIFIIEREVILGIQNVKKLGIGGDVDDFKSIQESGLLNNLVHLQKLETLSLKLFSLESISISPVTIRSAKAFPATLKKLKLKSTYLSWSNLDIIAELPNLEVLKLMRNACDGEEWNPNVNDLRYWKATDDNFPVPERLMIGSCHHLKEIPIEFAAIHTLQLIEFRDYPPGLGESAARIQQEQEDLGNNPVDVRITDPWMLLQALHNYDYDDTEDSDSDADAAEGDVN	GCA_030864225.1	Capsicum baccatum var. pendulum	40320	Solanales	Solanaceae	Capsicum	Capsicum baccatum	Capsicum_baccatum_Helixer_CM061552.1_001821.1_CNL
Helixer_CM061552.1_001915.1	CHAIN	chain	1	943	(CC)(NBARC)(LRR)	NLR	CC-NLR	CNL	MGSFWKDQCTLETLFQHVIDSNIDLLQLAAFKLTWNKRDMAYASVASLMRTMGLVLAPKSLLKSLISDHEEELLALHEKVSFLEVFLKKFEKDNTSEKMTDLEAQIKELATVFEQIIQQRITEIIYANDEVQRERMHERLWDSLEQVAEEFDRIQKESTKFQDKGKQAPKEFLVQDANSVKHTPYVENNMVGRDDQMKRMLTELTRYGGSSGELKVISIVGMGGIGKTTLAKEVYTDESIRLHFNVHYWATVSQKHNVKEILLSLLRCAKGENFYMDDEAELADILQKSLKGKRYLIVLDDMWYSEAWDAVRLCFPSENNGSRILLTTRNTEVACSAGTGSLSLQMDLMGTDESWNLFESIAFSNEVLPSEFKIIGKQVVDKCHGLPLSIAVVAGLLKSKRTIEYWENVAKDVKSITNDPDKQCLDVLGLSYSHLTSDIKACLLYFGIFPEDEEISVKRLVRLWIAEGFLKLENDLEGEAEKCLQELVDRCLVLVSKRSLDETKIRSCKVHDLIHDLCLRELTQSQDVFVLNDILPYKMCSVGAQSSNPVPLEYCRLSRHEIQPLKQRTSYRSGNYRVLLNPGFHHHLIRGQTTDDDNSLLKRTRSIFSVFPFYLEFPFEPELFHFGSLRVLDLTDVTFYTFPSKILHLFWLRYLSMSGYFRVPRQISILRNLQTFISKSGYTPEFPQEIWELLELRHLETKSIDLPKPPSLLVNEERFFVFSNIHTISGMKPHCCTEEVMLGISNVKKLGICGSLYEYGRFQESKLVNNLFHLHQLETLSFEVEVLSPYENSPLSIPSAKAFPVTLKKLKLIDTDLSWEDLNIIGELPNLEVLKLKYGACRGDEWHPIEGGFAGLKVLQLYESELKYWKATNDNFPILERLIITSCSELDELPIEFAEINSLRLIELKRCDPKLEDSAARIQQEQEYLGNKPVDIHIVKKSK	GCA_030864225.1	Capsicum baccatum var. pendulum	40320	Solanales	Solanaceae	Capsicum	Capsicum baccatum	Capsicum_baccatum_Helixer_CM061552.1_001915.1_CNL
Helixer_CM061552.1_002448.1	CHAIN	chain	1	911	(CC)(NBARC)(LRR)	NLR	CC-NLR	CNL	MAHASVASLMRTIESLLTSNSPMQSLICDHREELCALREKVSSLEVFVKNFEKNNVFGEITDFEVEIKEVASAAEYTIQLRLTETVLGEEKSIIGIIGSRFFKGISNIWTRQKFRKSLQQLAKDIDHVWKELTKIQDKGKQVSKESLVHDFSSSSNDIVNVNNNMVGRDDQKERLLEDLKGSYSGEPKVIPIVGMGGIGKTTLAKEVYNHESILRRFDVRAWATVSQQHNIKEILLSLLQSIMDDTVKTKGEAELADMLQKSLKRKRYFIVLDDIWSCEVWDGVRRCLPTEDNAGSRILLTTRNDEVACYAGIESLSLRMSFMDQYESWNLFKSAAFSGEALPYEFETVGKQIAVECHGLPLTIVVVAGLLKSKREIEDWRSVAKDVKSFVTNDPDERCSRVLGLSYNHLTSDLKACLLHFGIFPEDSDIPVKKLMRSWMAEGFLKLENDLEGEAEKCLQELVDRCLILVCRKSLDGTKIRSCKVHDLIYDLCVREIQRENIFIMNDIVLVYSYSECRYLTMQKMQPFKRVTGDYCPFGFYRVLLTPVHRQLRHFSFGLNNNDLLKQTHSIFSFGLNVPIYVLKPELIHFKLLKVLELRHEEIDNFPLQILSLIWLRYLSLFCLENLVIPPEICRLWNLQTFIVRGPMQSVKITFPEEIWGLMQLRHLKLPEFYLPNPPSISADKGSHMGFSNIQTISYLSSDCCTNEVILGIQNAKELGIRGYETVSMIIRDSGLLNNLVHLQQLETLSFIFFISRFPASAKAFPATLKKLKLGDTYISWSYLDIIAELPNLEVLKLMNAACCGEEWRPNVKGFTRLKLLSIEDNDVKFWKATNDNFPVLEHLVLKECSSLKEIPIEFAEIHTLQLIELSRCLPELGASAARIQQEQEELGNNPMDVRISDLPRRIFKKF	GCA_030864225.1	Capsicum baccatum var. pendulum	40320	Solanales	Solanaceae	Capsicum	Capsicum baccatum	Capsicum_baccatum_Helixer_CM061552.1_002448.1_CNL
Helixer_CM061552.1_002443.1	CHAIN	chain	1	893	(CC)(NBARC)(LRR)	NLR	CC-NLR	CNL	MAHASVTSLMRTIESLLISNSPMQSLICDHREDFSALHEKISSLEVVVKNFEKNNLSGEMTDLEVEIKEVANIVEQTIQLRVTEVVLANDEKTNERLSDTLQLVAGDMDRIWKESTKIQDKGEQVSEGSLVQGFSNSTNNILNAKNNMAGRDDQKEHLLEDLTTSYSSEPKVIPIVGMGGIGKTTLAKEVYNHESILRRFDVRAWATVSQHHNKKEILLSLLQSTIKMDDTDKTKGEAELADMLQKSLKRKRYLIVLDDIWSCRLWDGVRRCFPTEYNAGSRILLTTRNNKVACYAGTENLSMQMDFMDQDESWNLFKSAAFSSDASPYEFETVGKQIADECHGLPLTIVVVAGLLKSKRAIEDWRSVAKDVKSLVTNDPDERCSRVLGLSYNHLTSDQKTCLLHFGIFPEDSEIPVKILVRSWMAEGFLKLENDLEGEAEKCLQELVDRCLVLVCKKSLDERKIRSCKVHDLIYDLCVREIQRENIFIMNDIVFGNSDANHVPSECQSLMQMQPFKRLIGDEIDSSPCGPYRALLTPIHRQLGYHDNNNLLKRTHSIFSFGGYSSSFILNSELIHFKLLKVLELRHIEIDNFPAQILSLLWLRYLALLFRGEMFDIPPEISRLWNLQTFNVKGPDRSFVTCSMQIWGLMQLRHLKLPTFYLPDCPSGSVVKGRHLDFSNLQTISYLSPRCFTKEVIMGIQNVKELGICRYGNVTDFNGFLNNLVHLQQLETLSVIICYNLLPSSAKAFPATIKKLKLNSTYLSWSYLDIIAELPNLELLKLINDACLGEEWHPNVKGFTRLKLLLIEDNRLKYWKATDDNYPVLERLRIRSCYYLKEIPIEFADINTLQLIELRDCLPELEESSARIQKEQEDLGNNPVDVCISHWKQRSRS	GCA_030864225.1	Capsicum baccatum var. pendulum	40320	Solanales	Solanaceae	Capsicum	Capsicum baccatum	Capsicum_baccatum_Helixer_CM061552.1_002443.1_CNL
Helixer_CM061552.1_002441.1	CHAIN	chain	1	903	(CC)(NBARC)(LRR)	NLR	CC-NLR	CNL	MAHASVVSLMRTIESLLTSNSPMPSLSCDQREEFCALHEKVSSLEVFVKNFDKNNVTGEMSDFEVEVKEVASAVEYTIQLRLTEAVLGENKSIIGISNIWTRRKFHKSLQQLAKDIDHVWKESTKIQDKGKQVSKESLVHDFSSSTNNILNVNNNMVGRDDQKECLLEDLTTSYSGEPKVIPIVGMGGIGKTTLAKEVYNHGSILCRFDVRAWATVSQQHNRKEVLLGLLRSTINMDDTVKTSGEAELADTLQKSLKRKRYLIVLDDIWSCEVWDGMRRCFPTEDNAGSRILLTTRNNEVACYAGTENLSLQMSFMDQDESWSLFKSEALSSEALSYEFETVGKQIANECHGLPLTIVVVSGLLKYKREIDDWKSVAKDVTSFVTNNTDERCSRVLGLSYDHLTSDLKTCLLHFGIFPEDSEIPVKELMRTWMAEGFLKLENDLEGEAEKCLQELVDRCLVLVCKKSLDGTKIRSCKVHDLIYDLCVREIQRKNIFIMNDIVLDYSDSKHRYVSMQKMQPFKRVTGDKIDYCPFGIHRALLTPVHRQLRDHDNNDLLIRTHSIFSFHRKDSYYGLKSGLIHFKLLKVLELRHRVIDNFPVEILSLIWLRYLSLLCLESLDIPPEICRLWNLQTFIVQGLPDRSVLITFPEEIWGLMQLRHLKVPRFYLPNPPSRSVDKGRHLDFSNLQTISYLSLGCCTNEVILGIRNVKKLRIRGRGYESIWDSGLLNNLVRLQQLETLSFIHFFNLLPASAKAFPATLKKLKLERTLQSWSYLDIIAQLPNLEVLKLVDACHGHKWYPNVRGFTRLKLLLIEGNYLKYWKATDDNFPVLERLMIRSCRNLKEIPIEFADIHTLQLIELRECPPKIGESAARIQKEQEDLGNNPVDVRISDPCGRIQKNIFG	GCA_030864225.1	Capsicum baccatum var. pendulum	40320	Solanales	Solanaceae	Capsicum	Capsicum baccatum	Capsicum_baccatum_Helixer_CM061552.1_002441.1_CNL
Helixer_CM061552.1_002440.1	CHAIN	chain	1	903	(CC)(NBARC)(LRR)	NLR	CC-NLR	CNL	MAHASVASLMRTIESLLTSNSPMPSLSCDQREEFCALHEKVSSLEVFVKNFDKNNVSGEMSDFEVEVKEVASAVEYTIQLRLTEAVLGENKSIIGISNKWTRRKFHKSLQQLAKDIDHVWKESTKIQEKGEQVSKESLVHDFSSSTNNILNVNNNMVGRDDQKECLLEDLTTSYSGEPKVIPIVGMGGIGKTTLAKEVYNHGSILCRFDVRAWATVSQQHNRKEVLLGLLRSTINMDDTVKTRGEAELADMLQKSLKRKRYLIVLDDIWSCEVWDGMRRCFPTEDNAGSRILLTTRNNEVACYAGTENLSLQMSFMDKYESWSLFKSEAFSSEALSYEFETVGKQIANECHGLPLTIVLVSGLVKYKREIEDWKSVAKDVTSFVTNNTNERCSRVLGLSYDHLTSDLKTCLLHFGIFPEDSEIPVKELMRTWMAEGFLKLENDLEGEAEKCLQELVDRCLVLVCKKSLDGTKIRSCKVHDLIYDLCLREIQRKNIFIMNDIVLDYSDSKQRYVSMQKMQPFKRVTGDTIDYYPFGIYRALLTPVHRQLRDHDNNDLLIRTHSIFSFHLEDSYYGLKSGLIQFKLLKVLELRHRVIDNFPVEILSLIWLRYLSLLCLESLDIPPEICRLWNLQTFIVQGLPDRSVLITFPEEIWGLMQLRHLKVPRFYLPNPPSRSVDKGRHLDFSNLQTISYLSLGCCTNEVILGIRDVKKLRIRGRGYESIWDSGLLNNLVRLQQLETLSFIHIFNLLPASAKAFPATLKKLKLERTLQSWSYLDIIAQLPNLEVLKLVDACHGHKWYPNVRGFTRLKLLLIEGNYLKYWKATYDNFPVLERLMIRSCRNLKEIPIEFADIHTLQLIELRECPPKLGESAARIQKEQEDLGNNPVDVRISDPCGRIQKNIFG	GCA_030864225.1	Capsicum baccatum var. pendulum	40320	Solanales	Solanaceae	Capsicum	Capsicum baccatum	Capsicum_baccatum_Helixer_CM061552.1_002440.1_CNL
Helixer_CM061552.1_001922.1	CHAIN	chain	1	951	(CC)(NBARC)(LRR)	NLR	CC-NLR	CNL	MAHASVASLLRTIESLLTYNSLMRSLSCDYREDFSALHKKIHASVASLLRTIKSLLTSNSPMQSLSCDHSEDFSTLHEKISSLEVVAKNFEKHNVSGEMTDLELQIKEVANIVEQTIQLRVTEVVLANDENKRQKAQERLSDSLHQAAKDIDRIWKESTKIQDKGKHASKESTVQEFPSSSRNILNVENSMVGRDDQRKQLVEDLTRSYSGEPKFIPIVGMGGIGKTTLANEVYNDACIRSHFDVCAWATVSQQHNVKEILLSLLRSTKGDTFDMNDEAELANILQKSLKGKRYLIVLDDMWKSEAWDAVRLCFPSENKGSGILLTTRNTEVARDVGTENLSLQMDLMGPDESWNLFKSIAFTNEALPSKFETIGKEIAEKCHGLPLTIAVIAGLLKSKREIEDWENVAKDVKSFVTNDPDKQCSRVLGLSYDHLTSDLKACLLHFGIFREDSEIPVKNLMRSWMAEGFLQLENDLEGEAEKCLQELVDRCLVLVCKKSLDGTRIRSCKVHDLIYDLCVREIQKENIFIMNDIVLGVSDSECRYLSMQKMQPFKRVTGDEIDYCRYGLYRAGDEIDYCRYGLYRALLTPAHRQLRDHDNNDIWKRTRSIFSFLLKDSYFILKSELIHFKLLKVLELRHIEIDNFPLQILNLIWLRYLSLQCDENLDIPQEICRLWNLQTFIVQGSHMGVSVITITFPEEIWGLMQLRHLKAKRVYLPNPPSVSADKGSRMGFPNIQTISYLYPRCCTNEVILGIQNVKELGICGYEIDSSAFLNNLVHLQQLETLSFILCFNRLPASAKAFPATLKKLKLRLTSLRWSYLDIVAELPNLEVLKLMTSACDGEEWHPNVRGFARLKLLLIENNNLKYWKATNDNFPVLERLMIRSCQKLKEIPIEFADIHTLQLIELRKCPPELGESAARIQKEQEDLGNNPVDARISDPLEESDYDLEEYF	GCA_030864225.1	Capsicum baccatum var. pendulum	40320	Solanales	Solanaceae	Capsicum	Capsicum baccatum	Capsicum_baccatum_Helixer_CM061552.1_001922.1_CNL
Helixer_CM061552.1_002435.1	CHAIN	chain	1	731	(CC)(NBARC)(LRR)	NLR	CC-NLR	CNL	MAHASVASLTRTIESLLTSNTLMQSLTCDHRKEFRALHEKISSLEAVVKNFEKNSVSGQIADLEVEVKEVANIAEHTIQLRVTEVVLAGDEKTRKRLSDSLQQAAKDIDRIWKKSTKIQDKRKVMNFQCFMIFQWFNIFQWFNKTSKEYTTVEEITVGRDDQREWLLNDLTTSYSGEPKVIPIVGMGAIGKTTLAKEVYDNKSVPRCFDIRSWAIVSQQHNIKEILLCLLQSTIKMDDSVRMKGEAELADMLHKSLKRKSPILLTTRNNEVTCYADTENLSLQMDLMVPDESWSLLKSAAFSSEALPYGFEAVGKQIADECHGLPLTIVVVAGLLKSKRAIEDWESVAKDVKSFFINDPDERCSQDSEIPVKNLKRSWIAEGFLKLENDLEGEAEKCLQELVDRCLVLVCKKSVDGTKIRSCKVHDLIYDLCVREIQRENIFIMNDIVLDQSDSVWGPLSMQKMRPFKWVTGDEFFYCPNGLYRALLTPVHRQLRDHDNNDLLKRIHSIFSFHLKDSFFPPFLKSELIHFKLLKVLELRHLGIGNFPVQILSLIWLRYLSLLCHVCLDIPREICRLWNLQTFIAQGLSPLVKITVPEEIWGLMQLRHLKLPAFYLPDCPSGSADKGRHLKRPRVCFLPDCTTKSADKGRHLQLPRLYLPNCPSQSVDKGRHLYLSNLQTISYLSPLCCKKEVILGIQNVKELGISGYETEINSIRDSGILNNLNFEFYVVL	GCA_030864225.1	Capsicum baccatum var. pendulum	40320	Solanales	Solanaceae	Capsicum	Capsicum baccatum	Capsicum_baccatum_Helixer_CM061552.1_002435.1_CNL
Helixer_CM061552.1_001931.1	CHAIN	chain	1	906	(CC)(NBARC)(LRR)	NLR	CC-NLR	CNL	MRAFSANLCISSFVIPLTSWLLQPCSFQVIVTRDKNENTLHMAHASVASLMRTIESLLTSNSPMRSLSCDHREEFCTLQEKVSSLEVFLKNFEKNNVSGEMTDFEVEVKEVAIAAEYTIQLRLTGTVLGENKSQKKKARRRFRQSLQQVAEDIDLIWKESIKIEDKGKQASKESMVQDFPRSSKDILKVKNNMVGRDAQRERLVEHLTRSYSGEPKVIPIVGMGGIGKTTLANEVYNDACICSHFDVCAWATISQQHNVKEILLSLLCSTKSDTLDMNDEEELANMLQKSLKGKRYFIVLDDIWKREAWDIVRLCFPSENKGSGILLTTRNTEIARDAGTENLSLQMDLMGPDESWNLFKSVAFANEALPSRFETIGKKIAEKCHGLPLTIAVVAGLLKSKRAIEDWEIVAKDVKAFFTNDPNERCSRVLGLSYNHLTSDLKTCLLHFGIFPEDSEIPVKRLVRSWMAEGFLKLENDLEGEAEKCLQELVDRCLVLVCKKNLDGTKIRSCKVHDLIYDLCVREIQRENIFIMNEIVLGESDSECRYLSMQNMQPFKRVTDDEIDYCPFGLYRALLTPVHRQLRDHDNNNLLKRTRSIFSFHLERSYSILKSELIHFKLLKVLELRHIEIDNFPLQILSLILLSGSVLTINCPVQIWGLLQLRHLKLPEFYLPDCPSGSVDSGRHLDFSNIQTISYLSSCCCTKEVIMGIQNVKELGINGDEIDSNGLLNNLVHLQQLQTLSLIKCFPLFPECAKAFPATLKKLKLEGTCLSWSYLDIIAELPNLEVLKLMLCACVGDEWNPNVRGFIRLKVLLMEGNDLRYWKATDANFPVLERLLLRKSSHLEEIPIEFAEIHTLQLIELSRCLPELGESAARIQKEQEDLGNNPVDVRMSYPWYMDDHIYDDEL	GCA_030864225.1	Capsicum baccatum var. pendulum	40320	Solanales	Solanaceae	Capsicum	Capsicum baccatum	Capsicum_baccatum_Helixer_CM061552.1_001931.1_CNL
Helixer_CM061552.1_001933.1	CHAIN	chain	1	913	(CC)(NBARC)(LRR)	NLR	CC-NLR	CNL	MAHASVASLMRTIESLLTSSSPMQSLICDHKEELCALREKVSSLEVLLKNFEKNNVFGEMMDFEVEVKEVASAVEYTIQLRLTETVLGENKSIIGIIGSIIFKGILNIWTRRKFRKSLQQLAKDIDHVWKESTKIQDKGKQVSKESLVHDFSSSTNDILNVNNNMVGRDEQMKRLLEDLTGSYSGEPKVIPIVGMGGIGKTTLAKEVYNHESILRRFDVRAWASVSQQHNIKEILLSLLQSTIKMDDTVKTKGEAELEDMLQKSLKKKRYLIVLDDIWSCEVWDGVRRCFPTEDNAGSRILLTTRNNEVARDADTENLSMQMNFMDQDESWNLFKSAAFSNEALSFEFETIGKKITEKCHGLPLTIVVVAGLLKSKRAIEDWGSVSKDITSFITNDPDEQCSRVLGLSYNHLTSDLKACLLQFGIFEEDSEIPAKKLMKTWMAEGFLKLENDLEGEAEKCLQELIDRCLVLVCKKSLDGTKIRSCKVHDLIYDLCVREIQRESIFIMSDIVLSASDSESLYVSMQKMLPFKRVTGDEIDYCPHGLYRALLTPIHCQLRDNDNNDLLKRTHSIFSFHLEDSYYYILKSELIHFKLLKVLELRHIEIDSFPLQILNLIWLRYLSLLCRKNLDIPPEICRLWNLQTFIVHCRLSQLVKITCPEEIWKLMQLRHLKLPRFYLPDFPSGSVDKERHLDFSKLQTISYLSTHCTKEVIMGIQNVKELGISGGNTMDSNGLLNNLVHLQKLETLSLIFCFAHFPASAKAFPATLKKLKLRRTSVSWSYLDIIAVLPNLEVLKLICFASCGEEWHPNVRGFTRLKILLIEDRFLKYWKATDDNFPVLEHLVLKKCRYLEEIPLEFAEIHTLQLIELKSCLPELGESAARIQQEQEALGNNPVGVRISDPCKYIVFAIELAQ	GCA_030864225.1	Capsicum baccatum var. pendulum	40320	Solanales	Solanaceae	Capsicum	Capsicum baccatum	Capsicum_baccatum_Helixer_CM061552.1_001933.1_CNL
Helixer_CM061552.1_002434.1	CHAIN	chain	1	951	(CC)(NBARC)(LRR)	NLR	CC-NLR	CNL	MAHASVASLTRTIESLLTSNSPMQSLTCDHRKEFRALHEKISSLEVVVKNFEKNNVSGQIADLEVEVKEVANIAEHTIQLRVTEVVLADDEKTRKGLSDSLQQATKDIHCIWKKSTKIQHKRKVMNFQCFMIFQWFNIFKWFNKTSKEYTTVEEITVGRDDQRERLLNDLTTSYSGEPKVIPIVGMGGIGKTTLAKEVYDNKSVLRRFDIRSWATVSQQHNRKEILLCLLQSAIKMDDSVRMKGEEELADMLQKSLKRKRYLIVLDDIWSCEVWDGVRRCFPTEDNAGSRILLTTRNNEVACYADTENLSLQMDLMGPDESWSLLKSAAFSSEALPYGFEAVGKQIADECHGLPLTIVVVAGLLKSKRAIEDWESVAKDVKSFVMNDPDERCSRVLGLSYNHLTSDLKACLLHFGIFPEDSEIPVKNLKRSWIAEGFLKLENDLEGEAEKCLQELVDRCLVLVCKKSLDGTKIRSCKVHDLIYDLCVREIQRENIFIMNDIVLDQSDSVWGPLSMQKMRPFKRVTGDEFFYCRNGLYRALLTPLHRQLRDHDNNDLLKRTHSIFSFHLMDSFFPPFLKSELIRFKLLKVLELRHLGIGNFPVQILSLIWLRYLSLLCHVCLDIPREICRLWNLQTFIVQGLSPLVKINVPEEIWGLTQLRHLKLPAFYLPDCPSGSADKGRHPERPRVYILRDCPTKSADKGRHLPQPRLYFPNFPSRSVDKGRHLDLSNLQTISYLSPLCCKKEVIMGIQNVKELGISGYETEINSIRDSGILNNLVHLQQLETLSFMWCSKLFPESARAFPATLKKLKLERTSLSWSYLDIIAELPNLEVLKLMDDACGGKEWHPIVRGFNKLKFLLIEGNYLKYWKATNDNFPVLERLMIRSCRNLKEIPIEFADIHTLQLIELRKCPPKLGESAARIQKEQEDLGNNPVDVCISDPFGESYSDSEEH	GCA_030864225.1	Capsicum baccatum var. pendulum	40320	Solanales	Solanaceae	Capsicum	Capsicum baccatum	Capsicum_baccatum_Helixer_CM061552.1_002434.1_CNL
Helixer_CM061552.1_002424.1	CHAIN	chain	1	634	(NBARC)(LRR)	NLR	CC-NLR or CCR-NLR or CCG10-NLR	NL	MVGHDDQRKRLVEDLTRSYSGEPKVIPIVGMSGIGKTTLANEVYNDVCIRSHFDVCAWATVSQQQNVKEIFLSLLRSTKVDKVFTGSETELADMLQKSLKGKRYLIVLDDMWKTEAWDAVRLCFPCENKRSGILLMTCNTEVARDAGTKNLSLQMDLMGLDESWSLFKSVAFSSEALPYEFETVGKQIADECHGLPLTIAVVAGLLKSKRAIEDWRSVAKDVKLLVTNDPDERCSRVLGLSYNHLTSNLKAGLLHFGIFPEDSEIPVKNLMRSWMDEGFLKLENDLEGEAEKCLQELVDRCLVLVCKKSLDGTKIRSCKVHDLIYVLCVTELQREIIYIMNDIVLGVSKRGNLSMQKMQPFKLVTDDEINYCPYGLYRALLTPVHRQLRDHDNNNLSKRTRSIFSFHLSFLSRVLKSELIHFKLLKVLELRHREIYNFPLQILSLIWLRYLSLQCRENLDIPPEICRLWNLQTFIVQEVQTFIIHGLPSGSVNKIRHLDFSNLQTIAYLSARCCTKEVILGIQHVKKLGIVQDENDYGCFRDTGLFNNVHQLETLSLLYSHNRLIPASEKAFPATLKKLKRTFLSWSCLDIIVELTNLEVLKLMADACHGEEWYPNVKGFTRLKLLLIVFNLLD	GCA_030864225.1	Capsicum baccatum var. pendulum	40320	Solanales	Solanaceae	Capsicum	Capsicum baccatum	Capsicum_baccatum_Helixer_CM061552.1_002424.1_NL
Helixer_CM061552.1_001934.1	CHAIN	chain	1	868	(CC)(NBARC)(LRR)	NLR	CC-NLR	CNL	MSAVGLRFGSGRDIMHNRFQVLIEKENVNIVDMAHASVASLMRTVESLLKSNSPMQSLTCDHGEEFSALHEKISSLEVAVKNFEKNNVSGEMTDLEVEVKEVANIVEQTIQLSVAEVVLANDENLREKAQERLSDSLQQVAEDIDRIWKESTNIKDKGKHASKELTVQEFPSSSRNILNVENNMVGRDDQRERLLNDLTTDFSGEPKVIPIVGMGGIGKTTLAKEVYNQKSILCPFDVHAWATVSQQHNRKEILLGLLRSTIKMDDTVEMKREAELADMLQKSLKKKRYLIVLDDIWSCEVWDGVRRCFPTEDNAGSRILLTTRNNEVACYADTENLSLRMSFMDQDESWSLFKSAAFSSEALPYEFETVGKKIADECHGLPLTIVGVAELLKSRRAIEVWERVAKDVKSFLTNDLDEQCSRVLGLSYNHLTSDLKTCLLHFGIFPEDSEKPVKKLMRSWMAEGFLKLENDLEGEAEKCLQELVDRCLVLVCKKSLDGTKIRSCKVLLTPIHRQLRDHDNNNLLKRTHSMFSFQFEDSTFPRVLKSELIHFKLLKVLELRHMEIDYFPLQILSLIWLRYLSLQCCKNLDIPPEICRLWNLQTFIFQGYHYSSKENNCPVQIWGLMQLRHLKLHRCNLPDCPSGSVDKGRHMGFSNLQTISYLSSHCCTKEVIMGIQNVKKLGISEGKRMGSNGLLNNLVHLQQLETLNLTYCFSRLLPASTKAFPATLKKLKLERTLTSWSYLDIIAELPNLEVLKLMNSACIGSEWYPNVKGFTRLKVLIIENNHLNYWKTTNDNFPVLERLVLKECIYLKKIPIEFSEIHTLQLIELTKCLPELGESAARIQQEQEDIGNNPVELRISDSSRKKVR	GCA_030864225.1	Capsicum baccatum var. pendulum	40320	Solanales	Solanaceae	Capsicum	Capsicum baccatum	Capsicum_baccatum_Helixer_CM061552.1_001934.1_CNL
Helixer_CM061552.1_001935.1	CHAIN	chain	1	477	(CC)(NBARC)	NLR	CC-NLR	CN	MAHASVASLMRTIESLLTSNSPMQSQICDPREELCALPEKVSSLEVFVNNFEKNNVSGEMTDLEVQIKEVANIVEHKIQLRGTEVLENDENLREKAHERLSDRLQQAAKDSDRIWKKSTKIQEKVNVMNFQCFMIFQWFNIFQWFNKTSKEYTTVEKIMVGRDDQRERLLNDLTTSYSGEPKVIPIVGMGGIGKTTVVKEIYNHESILHRFDVRAWGIVSQQHNRKEIFLGLLQSTIKMDDTVKTKGEAEIADLLQKSLKRKSYLIVLDDIWSCEVWDGVRRSFPTEDNAGSRILLTTRNNEVACYAGTENLSMQMNFMNQDESWNLFKSEAFSNEELSSEFETIGKKIAEKCHGLPLTIVVVAELLKSKRTIEDWGSVAKDVTSFITNDPDKQCSRVLGFSYNHLTSDLKACLLHFGIFLEDSEIPVKKLMRSWMAEGFLKLENDLEGEAEKCLQELVDRCLVLVCEKSLDGSKIR	GCA_030864225.1	Capsicum baccatum var. pendulum	40320	Solanales	Solanaceae	Capsicum	Capsicum baccatum	Capsicum_baccatum_Helixer_CM061552.1_001935.1_CN
Helixer_CM061552.1_001937.1	CHAIN	chain	1	915	(CC)(NBARC)(LRR)	NLR	CC-NLR	CNL	MAHASVASLMRTIESLLTSNLPMQSLICDHREELCALHEKVNYLEVFVKNFEKNNVSGEMTDFEVEVKEVAHAVEYTIQLRLTETVLGENKSIIRIIGSRFFKGILNIWTRRKFRKSLQQLEKDIDHVWKESTKIQDKGKEVSKESFVHDFSSSTNDILNVNYNMVGRDDQKEHLLEDLTISNTGEPKVIPIVGMGGIGKTTLAKEVYNNKSVLHRFDVRAWATVSQHHNIKEILLSLLQSTIKMDDTVRTKGEAELADMLQKSLKRKRYLIVLDDIWSCEVWDGVRRCFPIEDNAGIRILLTTRNNEVARYADIENLSIQMNFMDQDESWSLFKSAAFSNEALSSEFETIGKKIAEKCHGLPLTIVVVAGLLKSKRAIEGWGSVAKDVTSFITNDPDEQCSHVLGLSYNHLTSNLKTCLLHFGVFPEDGEIPAKKLKRTWMAEGFLQLENDLEGEAEKCLQELVDRCLVLVCKKSLDGTKIRSCKVHDLIYDLCVREIQRENILIMNDLVLDVLDSGCLYTSMQKMQPFKRVTGDEINDCCRYGLYRALLTPVHRQLRDHDNNDLFKRTRSIFSFHLRDSDFILKSQLIHFKLLKVLELRHREIDNFPLEILSLIWLRYLSLLCSEDLDIPPEICRLWNLQTFIVQWRRPVVITFPEEIWGLMQLRHLKLRRFYLPDCPSGSVDKGRHLDFSNLQTISYLSPYCCTKEVIMGIQNVKELGISGGDEIDSNSIRYSGLLNNLVHLQQLETLSFIYCFRLLPASAKAFPATLKKLKLERTWLSWSYLDIIAELPNLEVLKLMDDACRGREWHPNVGGFTRLKVLLIKNNYLKFCKATNDNFPVLESLVLKLCIHLKEIPIEFAEIHTLQLIRLTKCLPELGESAERIQKEQEDLGNDPVDVRISDPWSGFDSEGYQ	GCA_030864225.1	Capsicum baccatum var. pendulum	40320	Solanales	Solanaceae	Capsicum	Capsicum baccatum	Capsicum_baccatum_Helixer_CM061552.1_001937.1_CNL
Helixer_CM061552.1_001938.1	CHAIN	chain	1	935	(CC)(NBARC)(LRR)	NLR	CC-NLR	CNL	MAHASVASLSRTIESLLTFNSPMQSLICDHREEFCALHEKVSSLEVFLKNFEKNNVAGEMTDFEVEVKEVASAVEYTIQLRLTETVLGENESQKKKARRRFRQSLQQVAEDMDRIWKESTKIQDKGKQVSKESLVHDFSSSTNDILNVNNNMVGRDDQKEHLLEDLTGIYSGKPKVIPIVGMGGIGKTTLAKEVYNHESVLRRFDVRAWATVSQQHNIKEILLSLLQCTIKMDDTVKMKDEAKLADMLQKILKRKRYLIFLDDIWSCDVWDGMRRCFPMEDNAGSRILLTTRNNEVAYYADTENLSVRMSFMDQNESWSLFKSAAFSSEALPYEFETVGKQIADECHGLPLTIVVVAGLLKSKRAIEDWKSVAKDVKSLVTIDPDERCSRVLGLSYSHLTRDLKTCLLHFGIFPEDSEIPVNNLMRSWMAEGFLKLENDLDGEAEKCLQELVDRCLVLVCKKSLDGIKIRSCKVHDLIYDLCVREIQRENIFIMNDIVIGESDSECGNLSMQKMRPFKCVTGDEIDYCPYGLYRALLTPVHCQLRDHDNNDLLKQTHSIFSFALSDSKYFLKSELIHFKLLKVLELRHREIYNFPLQILSLIWLRYLSLQCDENLNIPPEICRLWNLQTFIVQGCGRSVLITFPEEIWGLLQLRHLKLPKFYLPSPPSGSVDKGRHLEFTNLQIISYLSPHCCTKEVIMGIQNVKKLGIRVYETDSNSIRDSGLLNNLVHLQQLETLSFISYFPHFLASSKAFPATLKKMKLERTWLSWSDLDIIAELPNLEVLKLMHGACYGDEWYPNVRGFSRLKVLSIEHSFLIYWKATDDNFPTLERLMLSNLYCLKEIPIEFAEIHTLQLIELMDCFSELVESAARIQQEQEELGNNLVDVRISDPFLEGLNSCKYRGFFEQLLEKTRQGEDEQQENSIVFLFNNGSLIR	GCA_030864225.1	Capsicum baccatum var. pendulum	40320	Solanales	Solanaceae	Capsicum	Capsicum baccatum	Capsicum_baccatum_Helixer_CM061552.1_001938.1_CNL
Helixer_CM061552.1_001946.1	CHAIN	chain	1	514	(CC)(NBARC)	NLR	CC-NLR	CN	MAHASVASLTRTTESLLTFSSPIQSLIFDRRDEFCAFHKKVRSLEVFLKNFEKNKVSGEMTDLEVEIKEVANIVEQTIQLQVTEVILANDEKAQERLYDSLQQVAEDIDRIWKESAKIQDKGKQVSKESTVQEFPSSSKDILTVENNMVGRDDQRKRLLEDLTRSYSNEPKVIPIVGMGGIATVSQQHNIKGILLSLLRSTIKMDDTVQMKGEAELADMLQKSLKGKRYLIVLDDMWKSEAWDAVRLCFPSGNKGSGILLKTRNTEVARDVGTENLSLQMGFMDQDESWNILKSATSANEALSYEFETIGKQIVDECHGLPLTIVVVAGLLKSKRAIDNWKSVAKDVRSLVTNDPDELCSRVLGLSYNHLPSDLKACLLHFWIFPEDGEIPVKNLMRSWMAEGFLKLENDLEGEAEKCLQELVDRCLVLVCKKSQDGTKIRSCKVHDLIHDLCLREVQRGNVFIMNDIVLDVSDSGCRSLSIHKMQPFKRMTGDEIDYCPQVFIGLFLPLCIVS	GCA_030864225.1	Capsicum baccatum var. pendulum	40320	Solanales	Solanaceae	Capsicum	Capsicum baccatum	Capsicum_baccatum_Helixer_CM061552.1_001946.1_CN
Helixer_CM061552.1_002419.1	CHAIN	chain	1	903	(CC)(NBARC)(LRR)	NLR	CC-NLR	CNL	MAYASVASLIRTIQSVLISNSPALVNLICGHREKIVTLHEKVSSLGVFLKNFEKNNVSGEMMDFEVEVKEVVNAVEHTFQLRLTDIETAKNISQNKRARQKFRHSLQQVAEDIDRVWKESTKIQEKGKQASKESLVQDFSSSANDTLNVKNNMVGRDDQRKLLLELLTIGYSGEHKVIPIIGMGGIGKTTLAKEIYNDVCIRCHFDVRAWATVSQQHNVKEILLSLLHSTKCDTDTFDMVDKAKIADMLQKSLKCKRYLIVLDDIWSCEVWDGVRRCFPTENNGGSRILLTTRNNEVACYAGTENLSLQMDFMDQDESWNLFKSATFANEELPSEFETIGKQIAEKCHGLPLTIVVVAGLLKSQRTIEDWGSVARDVKSFITNDPDEQCSHVLGLSYDHLTSDLKTCLLYFGIFREDTEIPVKNLMRLWMAEGFLNSENDLEGEAMKCLQDLVDRCLVFVSKKSLDETNIRSCKVHDLIYDLCLREVHRGNVFIMNDIVFEKSGANLVPSECQSLSSRNMKPFKRWTDDEIHGCHHGIYKALLTPGHHQFTDNDKNNILKRTRSIFYYGFYYSTFILKSDLIHFKLLKVLDLRPLEIDRFPLEILSLIWLRYLAFSYPRNFYIPSEICKLWNLQTFIVNGYAQSDVTFPEKIWGLMQLRHLEIDTFCLPNRPRGSVDKGRHLDFPNIQTISYLCPSCCTNEVIAGIQNVKKLGIRGDRVYYESLRESGLLNNLFHLQKLETLSLLLYFRELSVISSAKVFPETLKKLKLYGTNLSWSYLDIIAELPNLEVLKLMPNACCGEEWHPNVIGFNRLKLLLIKNSDLRFWKAKNDNFPVLERLMLTHCLFLFEIPIEFADIHSLQLIELRDCLPELGKSAARIQQEQEELGNNPVDVRIIKPFHSII	GCA_030864225.1	Capsicum baccatum var. pendulum	40320	Solanales	Solanaceae	Capsicum	Capsicum baccatum	Capsicum_baccatum_Helixer_CM061552.1_002419.1_CNL
Helixer_CM061552.1_001948.1	CHAIN	chain	1	697	(CC)(NBARC)(LRR)	NLR	CC-NLR	CNL	MAHASVASLTRTTESLLTFSSPIQSLIFDRRDEFCAFHEKVRSLEVFLKNFEKNKVSGEMTDLEVEIKEVANIVEQTIQLQVTEVILANDEKAQERLYDSLQQVAEDIDRIWKESAKIQDKGKQVSKESTVQEFPSSSKDILTVENNMVGRDDQRKRLLEDLTRSYSNEPKVIPIVGMGGIGKTTLANEVYNHDQFYAILMFMKGEAELADMLQKSLKGKRYLIVLDDMWKSEAWDAVRLCFPSGNKGSGILLKTRNTEVARDVGTENLSLQMGFMDQDESWNILKSATSANEALSYEFETIGKQIVDECHGLPLTIVVVAGLLKSKRAIDNWKSVAKDVRSLVTNDPDELCSRVLGLSYNHLPSDLKACLLHFWIFPEDGEIPVKNLMRSWMAEGFLKLENDLEGEAEKCLQELVDRCLVLVCKKSQDGTKIRSCKVHDLIHDLCLREVQRGNVFIMNDIVLDVSDSGCRSLSIHKMQPFKRMTGDEIDYCPQVFIGLFLPLCIILSLIWLRYLSIPCYKNLDVPPAICRLWNLQTFIVQGSVIITFPEEIWGLMQLRHLKLPGFYLPDCPSGSVAKEGTWFFQIYKHCCTKEVILGIQNVKELGICGYEADSNSIQDSGLPNNLVHLQQLETLSFIGSFHLLPSSAKAFPATLKKLKLRLTLLSWSYLDIIAELPNLEVLKLMDGACFDKNIPYI	GCA_030864225.1	Capsicum baccatum var. pendulum	40320	Solanales	Solanaceae	Capsicum	Capsicum baccatum	Capsicum_baccatum_Helixer_CM061552.1_001948.1_CNL
Helixer_CM061552.1_002412.1	CHAIN	chain	1	957	(CC)(NBARC)(LRR)	NLR	CC-NLR	CNL	MAHASVASLMRTIESLFTSNSPMQSVICDHREDFSVLHEKISSLEVVVRNFEKNNVSGEMTDFEVEVKEVANIVEYTIQLKLTETIMEKNKSIKGITGSRFFKGISNIWTRRKFRKILQQLAKGVDRVRKESTKIQDKGKQASKESTVQYFSSSMNDYLNVENSMVGSDDQMKRLLDDLTVSYSSEPKVITIVGMGGIGKTTLAKEVYNNKSVLRRFDVRAWATVSQQHNRKEILVGLLRSTIKMDDTVKTKGEAKLADMLQKSLKRKRYLIVLDDIWSCEVWDGVRLCFPTEDNAGSRILLTTRNDEVACYAGIDNLSLRMRFMDQDESWSLFKRAAFSSEALPYEFETVGKQIADECHGLPLTIVVVAGLLKSKRAIEDWESVAKDVKSFLTNDLDEQCSRVLGLSYNHLTSNLKTCLLHFGIFPEDSEIPAKILMRSWMAEGFLKLENDLEGEAEKCLQELVDRCLVLVCKKSLDGIKIRSCKVHDLIYDLCVREIQRENIFIMNDIVLDYLYSESRFSMQKMQPFKRGTGDKFDYRPYGLYRALLTPVHHDNTDLLKRTRSIFSFHLQDSYYRILKLELIHFKLLKVLELTHIEIDIFPLQILSLIWLRYLSLECRGCHLDIPPEICRLWNLQIFIVQGLSRSDLITFPEEIWGLMQLRHLKLAGVYLPDCPSVSADKRSHMGFSDIQTISYLSPRCFTKEVIVGIQNVKKLGICGVDYDGLLNNLVHLQQLETLSLTYCFIHYFPHFPVISVKSFPATLKKLKLRFTLLSWRYLDIIAELPNLEVLKLMGYACHGNEWHPNVRGFTRLKVLLIEDYYLNDWKATDDNFPVLEHLVLKECRNLQEIPIKFAEIPTLQLIELTRCLPELGKSAASIQQEQEELGNDPVDVRISDPLVRAHHNDDDDEEEEDSDIAEDSVVDVAKDDDNEDSDADAAKYDDNYDLNWLFDVQNNL	GCA_030864225.1	Capsicum baccatum var. pendulum	40320	Solanales	Solanaceae	Capsicum	Capsicum baccatum	Capsicum_baccatum_Helixer_CM061552.1_002412.1_CNL
Helixer_CM061552.1_002411.1	CHAIN	chain	1	971	(CC)(NBARC)(LRR)	NLR	CC-NLR	CNL	MAHASVASLMRTIESLFTSNSPMQSVICDHREDFSVLHEKISSLEVVVRNFEKNNVSGEMTDFEVEVKEVANIVEYTIQLKLTETIMEKNKSIKGITGSRFFKGISNIWTRRKFRKILQQLAKGVDRVRKESTKIQDKGKQASKESTVQYFSSSMNDYLNVENSMVGSDDQMKRLLDDLTVSYSSEPKVITIVGMGGIGKTTLAKEVYNNKSVLRRFDVRAWATVSQQHNRKEILVGLLRSTIKMDDTVKTKGEAELADMLQKSLKRKRYLIVLDDIWSCEVWDGVRLCFPTEDNAGSRILLTTRNDEVACYAGIDNLSLRMRFMDQDESWSLFKRAAFSSEALPYEFETVGKQIADECHGLPLTIVVVAGLLKSKRAIEDWESVAKDVKSFLTNDLDEQCSRVLGLSYNHLTSNLKTCLLHFGIFPEDSEIPAKILMRSWMAEGFLKLENDLEGEAEKCLQELVDRCLVLVCKKSLDGIKIRSCKVHDLIYDLCVREIQRENIFIMNDIVLDYLYSESRFSMQKMQPFKRGTGDKFDYRPYGLYRALLTPVHHDNTDLLKRTRSIFSFHLQDSYYRILKLELIHFKLLKVLELTHIEIDIFPLQILSLIWLRYLSLECRGCHLDIPPEICRLWNLQIFIVQGLSRSDLITFPEEIWGLMQLRHLKLAGVYLPDCPSVSADKRSHMGFSDIQTISYLSPRCFTKEVIVGIQNVKKLGICGVDYDGLLNNLVHLQQLETLSLTYCFIHYFPHFPVISVKSFPATLKKLKLRFTLLSWRYLDIIAELPNLEVLKLMGYACHGNEWHPNVRGFTRLKVLLIEDYYLNDWKATDDNFPVLEHLVLKECRNLQEIPIKFAEIPTLQLIELTRCLPELGKSAASIQQEQEELGNDPVDVRISDPWVHTVSHFHKSHHTVVRAHHNDDDDEEEEDSDIAEDSVVDVAKDDDNEDSDADAAKYDDNYDLNWLFDVQNNL	GCA_030864225.1	Capsicum baccatum var. pendulum	40320	Solanales	Solanaceae	Capsicum	Capsicum baccatum	Capsicum_baccatum_Helixer_CM061552.1_002411.1_CNL
Helixer_CM061552.1_001991.1	CHAIN	chain	1	885	(CC)(NBARC)(LRR)	NLR	CC-NLR	CNL	MAAYAAVISLLQTLEQFQERHRVLIRGQTAKTLESLHNTAENFRNFLDDSSRSRFDPEKIKSSEEIIISAASDAEDAIEMCWTCENASESSLNKNIRRNLGPVVERINTIKNEVMEIVSDFSTSSRNDHRFLESVGDFLIDSTSSRSNRMLQHLEGDIVQGLDEDLEIIVRRLTEPLPKLDIVTISGMGGIGKTTLARKAHDHLKIKYHFDIRVWVTISQVYGSRYVLLEALRCISKQKNIDIEKDYEKKDDNDLAVLVQRILKVRRYLVVVDDIWSTDVWDSVRAIFPNSNNRSRILLTTRETKVAIYANPINRHEMNPLNLEKSWKLLCDKVFRSDSDHPPELEEIGKQIAEKCLGLPLTISVIAGHLSNVTRTLGSWMDVSRTMGEIIASHPDKCLGVLGLSYHNLPNYLKPCFLSMGSFPEDYQVETRRLIQLWIAEGFIRRPGSYTSLEEVGEDYLEDLISRNLIIVNKRRFNSETKVCGMHDLLREFCWIEVEMTKFMHVERTDDVVRTLSTQKYNGRRFSFQINSYSDDRRIKLLPSVARSIYLFSKTHNFVGLEVFSGFHLLKVLAIFDEKENYYSIPPVITKLFHLRYLQFRSHRKLPASISELQNLQTLIYESWSSRTTLPEKIWTMKNLRHIHIRLACYLPSPRRKSILNKHLVIGMPNLVELSNLNFTSCTNELLPSIPNLRRLIVHHNDLGKKRWVNRPIDMSSLTKLEALKCVSYLSLWSWTPPISIKESFFPASLKRLTLAGWFGFPWEDISTLVKLPNLEELKLKDRVAAGDVWRLCDDDIFKSLKFLLFRKVLLANWVARSVNFLSLKRLVLKKCDKLKEIPIEFGEICNLESIELHNCSTSAEDSARKIKQEREDLGNNCIKLYIHT	GCA_030864225.1	Capsicum baccatum var. pendulum	40320	Solanales	Solanaceae	Capsicum	Capsicum baccatum	Capsicum_baccatum_Helixer_CM061552.1_001991.1_CNL
Helixer_CM061552.1_002350.1	CHAIN	chain	1	962	(NBARC)(LRR)	NLR	CC-NLR or CCR-NLR or CCG10-NLR	NL	MEAIAGKVIEYIDEGVRFLIKKIKSCINFGENLEKLERRVKQLSDKAGDMKTQVENQERSRRKKRKQEVESWLNEVDQLKEELRLLKEEATRGKKNRGALKKLDETVADLKQRGDFGELVCDVYEREEYPMPVQPAQEETSKQNLEVVWTWLQDENVSSIGIYGMGGVGKTTLAKHIHNRLIDDHRYQVCWLTVSQGFSVKGLQDELAKFVKLDLSNEEDEHRRSAKLKGAFQKMNKMVIILDDVWDRLSLEKLGDPLGVEGYKLILTTRSYEVCRKMGCQKLLEVKTLNADDAWELFRKGLGFETQLSPDIKRVAKSMAERCEGLPLGLITLAGSMRGVTDIREWRNALNEFPEDMESDVFKVLKYSYDRLRDTTMQECFLYCALYPEDDLILRDEIIERFIMEGLVKGNSREEEFNHGHTILNKLVKLCLLEGTVDDSEDDEDEVVRMHDLLREMALGITNDKPRYMVRAGKGPQLLEEQDWVSNLDRVSFYNSEIKRIPEGMAPNCPTLSTLILCNCDLTMIPGPFFQYMNNLQVLDLSDNSKLMDLPSSISNLESLRALSLRRCSGLKSVPPLGKLKNLRVLNVVETGIEEVPQGMENLVKLKFLDMGRTGLDELPKEILTKLPRLQYLFLPECVNAPVEDLASLELLEEFGGRFCDLHNFDKFMSSLHNYEKDLWFTLFVGQVYLDHDFDYCIRKHRRVIVEDYTIEAATSIFLPHGIDVLQISKCHGLSSCFVDNFLSRTTSSRGLNCRIIGCDEIEWIVNVPSGRDTTTDPHCIHFRILIVDRLRNLVGLCKGKIASHTFSGLTNLTIWHCNRMENLFPRAMLQDLKNLEMIDVRCCDVMEEIIGREEGEGSSQSSSSSTSTTADLPNLKHLTLSTLPELKSICEGKLMCDSVGYMEFYKCPKLKRLPFYTPTTNEHPFPSLRYMVVDDKNRWERLEWEQSHVKKTFFQKLYCYL	GCA_030864225.1	Capsicum baccatum var. pendulum	40320	Solanales	Solanaceae	Capsicum	Capsicum baccatum	Capsicum_baccatum_Helixer_CM061552.1_002350.1_NL
Helixer_CM061552.1_002347.1	CHAIN	chain	1	952	(NBARC)(LRR)	NLR	CC-NLR or CCR-NLR or CCG10-NLR	NL	MEAVAQKVIQYIDEGVRFLIEKIKSCINFGEDLKTLERNVKQLSDKAVDMKTDVENQERSGRKKRKQQVESWLNEVEQLEKDLHELKEEATRGKKNRGALKKLDETVADLKQRGDFGELVCDVYESEECPMLVQPVWEEKSKQKLEVVWTWLQDENVSSIGIYGMGGVGKTTLAKHIHNRLVNDHRYQVRWVTVSQGFSVKGLQDELAEFVNLDLSNEEDEHRRSAKLNHAFQKMNKMVIIILDDVWDRLCLEKLGDPLSVKGYKLILTTRSYEVCKKMGCQKLCEVEKLNAYDAWELFRRSLECETVLSPDTEPIAKSMAERCEGLPLGLITLAGSMRGVTDIREWRNALNEFPEDMASDVFKVLKYSYDRLRDTNMQECFLYCALYPEDDVIRRDELIGKFIMEGLVKGNNREEEFNHGHTILNKLVKLCLLEAIDNWGDEAVRMHDLLREMALRITNDKPRYLVRARIGPQVLEEQDWVSNLDRVSFYKSKIKRIPEGMAPNCPTLSTLILFDCGLTMIPGPFFQYMNNLQVLDLSYNFELMDLPSCISNLESLRALSLRRCRRLRSVPPLGKLKNLRVLDVFDTGIEEVPQGMENLVKLKFLDMGRTGLDELPKEILTKHPLLQYLNLPLRVNSPFEYLASLELLEEFGVRFCDLHNFHKFMSSLHNYEKDLWYTIFVGQGNIDGGFDDYIPKQRRVIVKDYTIEAATSIFLPRGIDFLKIGSCDGLSSCFVDNFLSRTTSSRGLTCSICDCDEIEWIVNVPSGRDTTTDPDCIHFRSLRIDRLRNLVGLCKGKIASHTFSGLTKLVIWYCNRMKKLFPRAILQDLKNLKRLDVFGCDVMEEIIGREEGEGSSQSSSTSTIADLPKLKDLILYDLPELKSICEGKLMCDSLEAMEFGYCLNLKRMPFYTTNEHPFPSLTKISVDDKNWWERLEWEQSHLKTSFQNIVI	GCA_030864225.1	Capsicum baccatum var. pendulum	40320	Solanales	Solanaceae	Capsicum	Capsicum baccatum	Capsicum_baccatum_Helixer_CM061552.1_002347.1_NL
Helixer_CM061552.1_002346.1	CHAIN	chain	1	1053	(NBARC)(LRR)	NLR	CC-NLR or CCR-NLR or CCG10-NLR	NL	MDVVSKTVIYVIVRAGTSLIKKIKICINFGGNLEKLEQNVKQLSDKAGDVKTEIENQERSGRKKRKQQVESWLNEVEQLEKNLSELQKAATRGKKNRGALKKLDEKVADLKQRSNFGEPVLDVDESEDLETLERRVKQLSDKAIDMKREVKNQERSWGKKRKQEVESWLNEVEQLEKDLHELKEAATRGEQNIGVLEKMDGRVGELLEQSRDFGELVCDVYESEECPMPVQPVQEEKSKQNLEEVWTWLQDENVSSIGIYGMGGVGKTTLAKHIHNRLINDHRYQVRWLTVSQGFSVKGLQDELAKFVNLDLSNEEDEHRRSAKLNRAFQKMNKMVIILDDVWDRLSLEKLGDPLGVEGYKLILTTRSYEVCRKMGCQKLLEVKTLNADDAWELFRKGLGFETQLSPDIERVAKSMAERCEGLPLGLITLAGSMRGVTDIREWNNALKEFPEDMERDVFRVLKYSYDRLRDKTMQECFLYCALYPEDYEINRDELIGRFIMEGLVKGNSRKEEFNHGHTILNKLVKLCLLEATADDFGDEAVRMHDLLREMALRITTDKPRYMVRAGIVSQVLEEQDWVFNLDRVSFYRSKIKRIPEDMAPNCPKLSTLILSYCGLTMIPGPFFQYMNNLQVLDLSDNSELMDLPSCISNLESLRALSLRRCYELKSVPPLGKLKNLRVLDVFLTGIEEVPQGMENLVKLKFLDMGRTDLDELPKEILTKLPRLQYLILPERVNAPDEDLASLELLEVFRGRFCDLHNFNKFMRSRHNYEKDWWYDIFVGQVNIDRGFDDYIPKQRRVIVKDYTIEAATSIFLPHGIDSLQISKCHGLSSCFVDNFLSRATSSRGLTCRIFYCDEIEWIVNVPSDRDKTTNPHCISFHSLKVHGLQNLVGLCEGKIASHTFSGLTELVIWNCNRMEKLFPRAILQDLKKLEKLVVIGSSEMEELIGREEGEGSSQSSSSSTSTTADLPNLKHLTLSTLPELKSICEGKLMCDSVGYMEFYKCPKLKRLPFYTPTTNEHPFPSLREIWVDDKNWWERLEWEQSHLKTSFQNIVI	GCA_030864225.1	Capsicum baccatum var. pendulum	40320	Solanales	Solanaceae	Capsicum	Capsicum baccatum	Capsicum_baccatum_Helixer_CM061552.1_002346.1_NL
Helixer_CM061552.1_002345.1	CHAIN	chain	1	939	(NBARC)(LRR)	NLR	CC-NLR or CCR-NLR or CCG10-NLR	NL	MEAVAGKVIDLIEKAGTYFIRKIKSCINFGEDLKTLERNVKQLTDKAVDMKTDVENQERSGRKKRRRQVESWLNEVEQLEEELRQLKEEATRGKKNRGVLKKLNGRVAELEQRGDFGELVLDVDGSEECPMQVQPVHEEKSKQNLEVVWTWLHDENVSSIGIYGMGGVGKTTLAKHTYNRLLEESRYQVYWVTVSQWFTIEGLQDDFAKIVKLNLSHVKDKHGRADQLNWAFKKMKNIVIILDDIWERLRLEELGYPLGIGCKELLKVKKLNASDAWELFRKSIGSETRLSPDMERVAKSMAGRCEGLPLGLITLAGSMRGVTDIREWNNALNKFPDDMEKDVFKVLKYSYDRLNDGSSDTTMQECFLYCALYPEDHKIGKFIMEGLVKGNSKEEEFNDGHTILNKLVNRCLLEATVDDFGDESVRMHDLLRETALRITNDKPRYLVRSGIGPQVLEEQDWVFNLDRVSSYKSKIKRIPEDMAPNCPTLSTLILSNCDLTMIPGPFFQYMNNLQVLDLSYNFELMDLRSSISNLESLRALSLRGCYQLKSVPPLGKLKNLRVLDVFLTGIEEVPQGMKNLVKLKFLDMGRTDLYELPKEILLKLSHLQYLNLPRRVDAPVEDLASLELLEAFRGRFCDLHNFDKFMSSHHNCEKVWWYDIFVGQVNIDVGFDDCIPKHRRVIVEDYTIEAATSIFLPHGIDILQIRKCHGLSSCFVDNFLSRTTSSRGLTCIIFYCDEIEWIVNVLSDRDTTTNPYCISFDSLKVYDLQNLVGLCKGKIASHTFSGLTKLKIQDCDRMKKLFPRAILQDLKSLEKLVISRCYKMEEIIGREGSSQNSSSTSTTADLPNLKQLKLHYLRELKSICEGKLMCDSLEYMSFLECPKLKRMPFYTPTANEHPFPSLRKIRVREENWWKTLEWEQSHVKILFQTYIKWLVIEVS	GCA_030864225.1	Capsicum baccatum var. pendulum	40320	Solanales	Solanaceae	Capsicum	Capsicum baccatum	Capsicum_baccatum_Helixer_CM061552.1_002345.1_NL
Helixer_CM061552.1_002344.1	CHAIN	chain	1	959	(NBARC)(LRR)	NLR	CC-NLR or CCR-NLR or CCG10-NLR	NL	MEAVAGKVIDLIEKAGTYFIRKIKSCVNFGKNLKTLERNVKRLSDRAVDMKREIETQERSGRKKRKQQVKSWLNEVEQLKEEFLQLKEEATRGKKNIGDLEKMDGRVGELLEQSRDFGELMFDMYESEECPMQVQPVQEETSKQNLEVIWTWLQDENVSSIGIYGMGGVGKTTLAKHIYNRLLEESRYQVHWVTVSQGFSVKGLQEDLAEIVKLDLSNVKDEHRRVDRLNWAFRQMKNIVIILDDVWDPLSLEKLGYPLGEEGYRLILTSRSSEVCQRMGCKELLEVKKLNIDDAWELFKKSLGSETRLSPDISRVAKSMAGRCEGLPLGLITLAGSMRGVTDIREWNNALNEFPDDMENDVFKVLKYSYDRLRDTIMQECFLYCALYPEDCEIRRDELIGRFIMEGLVKGNSWEDEFNQGHTILNKLVKRCLLEAIVNDFRDEAVRMHDLLRELALRITNDKPRYLVRAGIRSRVLEEQDWVVYLDRVSFYKSKIKRIPEDMAPNCPTLSTLILSYCDLTMIPGPFFQYMNNLQVLDLSYNLELMDLRSSISNLESLRALSLRGCSWLKSVPPLGKLKNLSVLDVFDTGIKEVPQGMENLVKLKFLDMGRTDLDELPKEILPKLSQLQYLYLPERVNAPVEDLASLELLDIFKGGFCDLHNFNKFMSSFHNYEKDLWYTIFVGKGNIDGGFDDRIPKQRRVIIEDYTIEAATSIFLPHGIDILQISKCHGLSSCFVDYFLSRTTSLRGLTCKITDCDDIEWIVNVPSGIDTTTDPHCISFHSLKVRWLPNFVGLCKGKIASHTFSGLTELFIWYCHKMKKSFPQAMLQDLKNLEKLDVLGCYGMEELIGREEGEGSSQSSSSSSSTSTTADLPKLKQLCLRYLRELKSICEGKLMCDSLEYMTFYGLHELKRLPFYTANEHPFPSLRKIRVREENWWKTLEWEQSHVKTLFQTYITYL	GCA_030864225.1	Capsicum baccatum var. pendulum	40320	Solanales	Solanaceae	Capsicum	Capsicum baccatum	Capsicum_baccatum_Helixer_CM061552.1_002344.1_NL
Helixer_CM061552.1_002035.1	CHAIN	chain	1	933	(NBARC)(LRR)	NLR	CC-NLR or CCR-NLR or CCG10-NLR	NL	MDTFIEKVVDFGVTKFKSISAFDENLETLKRNVKQLSNKALDVKTEVENQERFGKKKRKREVESWFDEVIKIEEELRELREEVARRKKNGGALEKMNGRVGELLEQSKHFGELVHDMYQRKECPLLAPQVHEAASKQNLEVIWTWLQAANVSSIGIYGMGGVGKTTLAKHIHNRLVNEHCYQVRWVTVSQGFSIKGLQDGLAKIVHLDLSNEEDEHIRAGQLNQAFQVRKNIIIILDDIWDRLCMEKLGDPLGVEGCKLILTTRSYEVCKKMGCQKLCEVKKLNTYDAWDLFRRSLGCETVLSLDTEPIAKSLAGRCKGLPLGLITLAGSMRGVTDIREWKNALIEFPDDMESDVFKVLQYSYDRLRDTNMQECFLYCALYPEDDVIDRDELIGRFIMEGLVKGNSREEEFNQGHTILNKLVKLCFLEAINGRVERVKMHDLVREMALRITNVKARYMVRAGIGSYVPEERDWTFDLNRVSFLKSYILGIPEDMAPNCPTLSTLLLSNCYLRRIPESFFRHMNNLQVLDLSYNSMLMDLPSGISNLGSLRALSLRKCTQLRFIPPLRKLKNLRVLDLSGTGIKEVPQSMGSLVKLKCLKLPLRVNARGEDLISLALLEEFAGHICDLHNFNKFMRSRHNYEKDWWYAIFVGQEMSASHHHDFGDSILKQRRVIVENCSIEAGRGEAPTSILLPHCIDILEITKCHGLNSCLVDNFLSHTTSIRGLTCRISHCDDIEWIVNVPSGRNTTTDPLCIRFHSLTLAYLRNLVGLCKGKIASHTFSGLTELCISYCYKMKKLFPRSILQDLQNLEKLDVSLCAEMEEIIATEEVGSSQSRNPQQHLITSTTSVFPKLKELNLDYLPYLKRICEGKLICDSLESMTCLGCSNLERMPFYTPTTNNNPFPFLRKIKVEEKWWETLEWDQPHIKNLLQPFL	GCA_030864225.1	Capsicum baccatum var. pendulum	40320	Solanales	Solanaceae	Capsicum	Capsicum baccatum	Capsicum_baccatum_Helixer_CM061552.1_002035.1_NL
Helixer_CM061552.1_002036.1	CHAIN	chain	1	974	(NBARC)(LRR)	NLR	CC-NLR or CCR-NLR or CCG10-NLR	NL	MDTFIEKVVDFGVKKFKSISDFDENLETLERYVKQLLDKALDVKTEVDNREQSGRRKRKREVESWFHEVTKIEEELRALKEVVTRGKKNGGVLEKMNGRVGELLEQSKHFGTLVHDMYEPEECPLLASQFNDEISKQNLEVIWTWLQDENVSSIGIYGMGGVGKTTLVKHIHNRLVKEIHYQVCWVTVSQGFTIKGLQYELAKILKLDLSDEVDEHRRAAKLNWAFKNRKKIVIILDDVWDRLCLEKLGYSLGMEGCRLILTSRSSEVCLKIGCQKLREVKNLNSDDAWELFRKSLGCETLVSPDIEPIAKSLAGRCKGLPLGLITLGGSMRGVTDIREWKNALKEFPDDMESDVFKVLQYSYDRLRDTNMQECFLYCALYPEDCEIGRDELIGRYMMEGMMKGDSREEEFNHGHTILNKLVKICLLEATSEGVRMHDLLREMALRITNVKPRYMVRAGIGSQVPEEQDWIFDLDKVSFLKSYIRGIPEDMAPNCPSLSSLLFSDCTLRWIPESFFQHMNNLQVLDLSYNSVLMDLPSCISNLRSLRALSLRQCDQLRYVPRLGKLKNLRVLDVSYTGIKEVPQGMENLFKLKFLDMSGIGLDELPKEILRKLSHLQYLKLPLSVNAKIEDLSSLELLEEFKGRFCDLHNFNKFMRNRRNCEKDWWYDIRVMPKVSGAQCFLHHDSGNRRVEQRKVIIQGFSLEADGGVPASIILPHCVQNLHIENCRGLRSCLVDSFQLQATLRGLSCVIKHCDDIEWIVNVPDGRNTITKTDCICFHNLTVRYLRNLVGVCKGKIASHTFSGLTELCFNHCNRMKKLFPWAIVQDLKNLQVLWVQYCDEIEEIIGREEEGSSQSSNPHITSTTADLPKLKRLHLSVLPELKRICDGKLICDALESMDFKWCPNLKRLPFFTPNTNGHPLPSLKRIEVKKSWWERLEWDQSHVKTLLQPYLIADDDEKLEGNQYHVKNHFRPY	GCA_030864225.1	Capsicum baccatum var. pendulum	40320	Solanales	Solanaceae	Capsicum	Capsicum baccatum	Capsicum_baccatum_Helixer_CM061552.1_002036.1_NL
Helixer_CM061552.1_002040.1	CHAIN	chain	1	968	(NBARC)(LRR)	NLR	CC-NLR or CCR-NLR or CCG10-NLR	NL	MDAVAGKVIDLIEKAGTYFIRKIRSCINFGENLKTLERNVKRLSDRADDMKTRVENQERSGRKKRKQEVESWLNEVEQLKEEFHQLKEEATRGKKNIGDLEKMDGRVGELLEQSRDFGELVYDVYESEECPMQVQPVWEEKSKQNLEVVWTWLQDENVSSIGIYGMGGVGKTTLAKHIHNRLVNDHRYQVCWLTVSQGFSIKGLQDELAKFVNLDLSNEEDEHRRSAKLNRAFQKTNKMVIILDDVWDRLSLEKLGDPLGVEGYKLILTTRSYEVCLKMGCQKLLEVKTLNTDDAWELFRKGLGFETQLSPDIERVAKSMAGRCEGLPLGLITLAGSMRGVTDIREWRNALNEFPEDMESDVFKVLKYSYDRLRDKTMQECFLYCALYPEDDVIEREELIGRFIMEGLVKGNSREEEFNRGHTILNKLVKLCLLEATDDDWGDEAVRMHDLLREMALRITNDKPRYMVRAGIGSQVLEEQDWVFNLDRVSFYKSKIKRIPEDMAPYCPTLSTLILYRCGLTVIPGPFFQYMNNLQVLDLSYNSDLMELPSCISNLGSLRALSLRGCEQVKSVPSLGKLKNLRVLDVFLIGIKEVPQGMENLVKLKFLDMGRTGLNELPKEILTKLPRLQYLNLPERVNAPVEDLASLELLEEFGGRFCDLHNFHKFMSSHHNYEKDWWYDIFVGQVYSPPSAGFVPKQRRVWVVGDCTIEAGGGEATTSIFLPHGIDILEIRSCQGLSSCFVDNFLSQTTSSRGLSCSISGCYDIEWIVNVPSGRDTTTDPHCIPFHSLKVYDLRNLVGLCKGKIASHAFSGLTELHISKCHRMKKLFPRAMLQDLKNLEKLDVRWCYEMEEMIGREEGEGSNQSSSCSSSSTSTTADLPNLKHLTLSTLPELKSICEGKLMCDSLEYMEFRNCPNLKRMPFYTTNEHPFPSLGEIEVDEEDDWWERLEWEQSHVKTFFQKLLYNIVI	GCA_030864225.1	Capsicum baccatum var. pendulum	40320	Solanales	Solanaceae	Capsicum	Capsicum baccatum	Capsicum_baccatum_Helixer_CM061552.1_002040.1_NL
Helixer_CM061552.1_002044.1	CHAIN	chain	1	909	(NBARC)(LRR)	NLR	CC-NLR or CCR-NLR or CCG10-NLR	NL	MEAVGGKVVEYIDQGGRFLIKKITSCITFGEDLKTLERNVRRLSDRTVDMRTEIENQEQSGRKKRKQVVESWLNEVEQLKEELRLLKEEATRGKKNIGALKELNGRVAEVEQRGNFGELVCDVYESEECPKLVQPVQEETSKQNIEVIWTWLQDENVSSIGIYGMGGVGKTTLAKHTYNRLRKDSRYQVHWVTVSQGFSIKGLQDYLAKIVKLNLSHVENEDGRAELLNWAFKKMKNIIVIILDDVWEHLRLEGLGYPLGMEGYKLILTTRSYEVCQKMCCKKLLKVKKLNASDAWELFRKSLGSETRLSPDIERVAESMATKCEGLPLGLITLAGSMRGVTDIREWNNAMNEFPDDMENDVFKVLKYSYDRLRDPTMQECFLYCALYPEDYKIGRDELIGKFIMEGLVKGNSREKECNHGHTILNKLVNLCLLEATADEFGDEAVRMHDLLREMALRITTDKPRYMVRAGIGPQVLEEQDWVFNLDRASFYYRKIKRIPEDMTPNCPTLSTLILSRCGLTMIPGSFFQYMNNLQVLDLSDNSELMDLPSSISNLESLRALSLQRCILLKSVPPLRKLKNLRVLNVFETGIKEVPQGMENLVKLKFLDMGRTGVDELPNEILPKLFQLQYLNLPGHVNAPGEDLASLELLEEFRGRFYDLSNFHKFMSSRHNYEKVWWYDIFVGPTDSLNLGGMGERIQKQRVIVENCTIATSIFLPHGIDILKISSCDGLSSCFVDNFRSRTTTSRGLTCSISDCDETEWIINVPCISFRNLKVHCLPNLVGLCERKIEPHTFSDLTELVIEKCDRMKKLFPRAMLQDLKNLEKLVVGWCSEMEEIIGREEGEESSQSSSSSSSSTSITADLPKLKKLYLQQLPELKSICEGKLMCDSLKYMELLYCPKLKIPSITYW	GCA_030864225.1	Capsicum baccatum var. pendulum	40320	Solanales	Solanaceae	Capsicum	Capsicum baccatum	Capsicum_baccatum_Helixer_CM061552.1_002044.1_NL
Helixer_CM061552.1_002045.1	CHAIN	chain	1	953	(NBARC)(LRR)	NLR	CC-NLR or CCR-NLR or CCG10-NLR	NL	MEAVAGKVIDVIEKAATFFIRKIKSCINFGKDLEKLEQNVKRLSDKADDMKTDVENQERLGRKKRKQQVKSWLNEVEQLKEEFFQLKETTTRGKKNIGALKELNGRVAEVEQRGDFGELVCDVHGSEECSKQVQPFQAETSNQNLEVIWTWLQDENVSSIGIYGMGGVGKTTLAKHTYNRFLEKSRYQVQWVTVSQGFSIKGLQDNLAKIVKLDLSDEEDEHRRSDRLNWAFRQMKNIVIILDDVWDHLSLEKLGYPLGEEGCRLILVSRSSEVCQKMRCNELLEVKKLNTNDAWELFRMSLGSEILSLDIEQVAKPMAEKCEGLPLGLITLAGSMRGVTDIREWKNALKEFPNDMESDVFKVLKYSYDLLRDTTMQDCFLYCALYPEDYKISRDEIIERFIMEGLVKGNSREEEFNHGHTILNKLVKLCLLEATVNILRDEAVRMHDLLREMALRITTDKPRYMVRAGIGPQVLEEQDWAFNLDRVSFYNSNIKRIPEDMAPNCPTLSTLILSRCDLTMIPGSFFQYMSNLQLLDLSNNSDLMELPSCISILGSLRVLSLRGCRRLKSMPSLGKLKNLRVLDVSYTGIKEVPQGMENLVKLKVLGMGGIDLEELPKEILPKLSHLQYLNLPLCMNAPGEDLTSLEQLEEFTGRFCDLHNFHKFMSSHHKYEKVWCYDIFVGQADSLHFDRFVLKQRRVIVGDCTIEAATSIFLPRGIDILKIRKCHGLSSCFVENFLSRTTSLRGLTCEIEYCEDIEWIVNVPSDRDTTTDPHCISFHSLKVHGLQNLVGLCEGKIASHTFSGLTELYIHNCDRMKKLFPRAVLQDLKNLEKLAVGQCSEMEEIIGREAGEGSSQSSSTSTTADLPKLKRLSLRDLPELKSICEGKLMCDSVEYMRFHKCPKLKRLPFYTTNEHPFPSLGEIRVYDEENWWERLEWEQSHLNTLFQPYIKFR	GCA_030864225.1	Capsicum baccatum var. pendulum	40320	Solanales	Solanaceae	Capsicum	Capsicum baccatum	Capsicum_baccatum_Helixer_CM061552.1_002045.1_NL
Helixer_CM061552.1_002047.1	CHAIN	chain	1	963	(NBARC)(LRR)	NLR	CC-NLR or CCR-NLR or CCG10-NLR	NL	MEAVAGKVIEYIDEGVRFLIKKIKSCINFGENLEKLERRVKQLSDKAGDIKTQVENQERSRRKKRTQEVESWLNEVEQLEKDLRELKEEATRGKKNRGALKKLDETVADLKQRGDFGELVCNVYEIEEYPMPVQPVQEETSKQNLEVVWAWLQDENVSSIGIYGMGGVGKTTLAKHIHNRLIDDHRYQVCWVTVSQGFSVKVLQDEIAKFVNLDLSNEEDEHRRSAKLKGAFQKMNKMVIIILDDVWNRLCLEKLGDPLSVEGYKLILTTRSNEECLKMGCQKLLKVKTLNADDAWELFRKGLGFETQLSPDIEIVAKSMAERCEGLPLGLITLAGSMRGVTDIREWRNALNEFPKDMESDVFKVLKYSYDRLRDTTMQECFLYCALYPEDRKILRDELIGRFIMEGLVKGSSREDEFNHGHTILNKLVKLCLLEATDDWGADAVRMHDLLREMALQITTDKPRYLVRAGIGPQVLEEQDWVSNLDRVSFYHSEIKRIPEGMAPNCPTLSTLILCNCYLTMIPGPFFQYMNNLQVLDLSDNSELMDLPSCISNLESLRALSLRGCEQLKSVPPLGKLKNLRVLDVSYTGIKEVPQGMENLVKLKVLGMGGIHLEELPKEILPKLSHLQYLNLPLCMNAPAEDLTSLEQLEEFAGRFCDLHNFHKFMSSQHKYEKVWCYDIFVGQGNSLHLDTFVLKQRRVIVGDCTIEAATSIFLPRGIDILKIWKCHGLSSCFVENFLSRTTSSRGLTCRIANCDEIEWIVNVPSDRDTTTDPHCISFHSLEVTDLQNLVGLCKGKIASHTFSGLTKFEIRYCSRMKKLFPQAMLQDLKNLEVLYVLGCSEMEEIIGREEGEGSSQSSSTSTIADFPKLKELKLIDLLELKSICEGKLMCDSLEYMKFARCPKLKRLPFYTPTTNERPFPSLRQIEVDDENWWERLEWEQSHVKTLFQPFRSLEEIEDDCWE	GCA_030864225.1	Capsicum baccatum var. pendulum	40320	Solanales	Solanaceae	Capsicum	Capsicum baccatum	Capsicum_baccatum_Helixer_CM061552.1_002047.1_NL
Helixer_CM061552.1_002048.1	CHAIN	chain	1	954	(NBARC)(LRR)	NLR	CC-NLR or CCR-NLR or CCG10-NLR	NL	MEAVAGKVIEYIDEGVRFLIKKIKSCINFGENLEKLERRVKQLSDKAGDIKTQVENQERSRRKKRTQEVESWLNEVEQLEKDLRELKEEATRGKKNRGALKKLDETVADLKQRGDFGELVCNVYEIEEYPMPVQPVQEETSKQNLEVVWTWLQDENVSSIGIYGMGGVGKTTLAKHIHNRLIDDHRYQVCWVTVSQGFSVKVLQDEIAKFVNLDLSNEEDEHRRSAKLKGAFQKMNKMVIIILDDVWNRLCLEKLGDPLSVEGYKLILTTRSNEECLKMGCQKLLKVKTLNADDAWELFRKGLGFETQLSPDIEIVAKSMAERCEGLPLGLITLAGSMRGVTDIREWRNALNEFPKDMESDVFKVLKYSYDRLRDTTMQECFLYCALYPEDRKILRDELIGRFIMEGLVKGSSREDEFNHGHTILNKLVKLCLLEATDDWGADAVRMHDLLREMALQITTDKPRYLVRAGIGPQVLEEQDWVSNLDRVSFYDSEIKRIPEEMSPNCPTLSTLILSNCDLTMIPGPFFRYMNNLQVLDLSYNSKLMDLPSYISNLESLRALSLRGCEQLKSVPPLGKLKNLRVLDVSRTGIKEVPQGMENLVKLKFLDMGRTGLDELPKEILTKLPRLQYLNLPGRVNAPVEDLASLELLEEFGGRFCDLHNFHKFTSSLHNYEKDLWYTIFVGQVNIDGGFDVYIPKWRKVIVEDYTIEAATSIFLPHGIDILQIRKCHGLSNCFVDNFLSQTTSSRGLTCRIANCDEIEWIVNVPSDRDTTTDPPCISFRSLSVDSLRNLVALCKGKIASHTFSGLTELIIRGCNRMEKLFPRAILQDLKNLEVLYVLGCSEMEEIIGREEGEGSSQSSSTSTTADFPKLRQLILQGLFELKSICEGKLMCDSLEYMEFEDCPNLKRMPFYTPTTNEHPFPSIRKISIDDKNWWERLEWEQSHLKTSFQNIVI	GCA_030864225.1	Capsicum baccatum var. pendulum	40320	Solanales	Solanaceae	Capsicum	Capsicum baccatum	Capsicum_baccatum_Helixer_CM061552.1_002048.1_NL
Helixer_CM061552.1_002049.1	CHAIN	chain	1	950	(NBARC)(LRR)	NLR	CC-NLR or CCR-NLR or CCG10-NLR	NL	MEAVAGKVIEYIDEGVRFLIKKIKSCINFGENLEKLERRVKQLSDKAGDIKTQVENQERSRRKKRTQEVESWLNEVEQLEKDLRELKEEATRGKKNRGALKKLDETVADLKQRGDFGELVCNVYEIEEYPMPVQPVQEETSKQNLEVVWAWLQDENVSSIGIYGMGGVGKTTLAKHIHNRLIDDHRYQVCWVTVSQGFSVKVLQDEIAKFVNLDLSNEEDEHRRSAKLKGAFQKMNKMVIIILDDVWNRLCLEKLGDPLSVEGYKLILTTRSNEECLKMGCQKLLKVKTLNADDAWELFRKGLGFETQLSPDIEIVAKSMAERCEGLPLGLITLAGSMRGVTDIREWRNALNEFPKDMESDVFKVLKYSYDRLRDTTMQECFLYCALYPEDYAIDRDELIGRFIMEGLVKGNSRKEEFNHGHTILNKLVKLCLLEAPDYGTGYEAVRMHDLLREMALRITNDKPRYMVRAGIGPQVLEEQDWVSNLDRVSFYKSEIKRIPEGMAPNCPTLSTLILCNCYLTMIPGPFFQYMNNLQVLDLSDNSKLMDLPSCISNLESLRALSLRGCKQVKSVPSLGKLKNLRVLDVFDTDIEEVPQGMENLVKLKFLDMGKTGLDELPKEILTKLPRLQYLILPEGVNAPVEDLASLELLEEFVGRFCDLHNFNKFMRSLYNYEKDLWYTIFVGRLNIFDYRPKQRRVIVEDYTIEAATSIFLPRGIHILQIRKCHGLSSCFVDNFLSRTTSSRGLTCSISCCDEIEWIVNVPSDRDTTTDPHCISFHSLDVTDLQNLVGLCKGKIASHTFSGLTKLKIQDCDRMKKLFPQAMLQDLKNLEVLDVRWCYEMEEIIGREEGEGSSQSSSTSTTADFPKLRQLILQGLFELKSICEGKLMCDSVEYMGFEDCPNLKRMPFYTPTTNEHPFPSLRQISVDDKNWWERLEWEQSHLKTLLFSLA	GCA_030864225.1	Capsicum baccatum var. pendulum	40320	Solanales	Solanaceae	Capsicum	Capsicum baccatum	Capsicum_baccatum_Helixer_CM061552.1_002049.1_NL
Helixer_CM061552.1_002065.1	CHAIN	chain	1	990	(CC)(NBARC)(LRR)(OTHER)	NLR	CC-NLR	CNLO	MAYAAITCLMRTIHQSMELTACDLQLFYEKLERLRAILEKPWKATADVEALTSLEAEITELAYSAEDMSDLESSKVFLAQNVEERSGSMWELFFLLEQALECIDSTMKQWMATSYSMKDLKVQPYSLAGLSEHAVERPQNMMVGYETEFEMMLDQLTRGERELEVVSIVGMGGIGKTTLATKLYSHPHIMSHFEILAKATVSQEHCVRNILLALLSTTSAEPDDELRDRLQKLLKRKRYLVVIDDIWTTEAWDDIKLCFPDCNNGSRIILTTRNVEVTEYASSGKPPYHMRLMNFDESWSLLYEKVFAKDSFPHEFGQLGKQIAFKCGGLPLSIVLIGGLLSKIGKSLGDWQSVASNVSSTVSTDVDVQCMKVLALNKVKQLWVAEGFLKVEEMKCIEEVAETCLNQLIDRSLISTCEYSRFGKIESCGMHDVTREFCLREAQNMNFVNDLRGKSEQNPCKQSMPCSSKSRGRISIHNVEEYVRCHNSEAYSFLCFGRFQCRVTEFPFKLVRVLHLAFRSCITFPSEMLHLIHLRHLSLSLSSSFEQYREISPIIIDIPPSISCLFYLQTFILNLSGVGLQYPIMLPLEILTMPQLRHLRLDWNYLRSHEPTEKSLVLKNLQCFSGLNPRYCTGSFFRLFPNLKKLGVRGVPEDFSSCKDMYDFSTLDQIEELEFLVNAQNYSCFLESTTPSGSPPQYLLRSYPADDVPLLLLPPSDAFPQNLKSLALSGQFFLPWKDLSIVGKLPKLESLKLSYNACEGVEWEVADEGFPRLKFLQLNYLGIRYWRANSDHFPCLERLFLYSCWNLDSIPHDFVDITTLALIDISYCQESVGNSARQIQQDIQDNYGCSFEVHTRPVPPADCLLSPIGLPLRPGQPLCIFYCRSGICKFGSSCKFDHPMTVQPPLGSLLETSAFNSARHIQLDIQGCSVEVPTRPVLPADCLLSPIGLPLRPWDNRCVCSIPDVGPAILAQVASLITQFLLVNIHGVHN	GCA_030864225.1	Capsicum baccatum var. pendulum	40320	Solanales	Solanaceae	Capsicum	Capsicum baccatum	Capsicum_baccatum_Helixer_CM061552.1_002065.1_CNLO
Helixer_CM061552.1_002068.1	CHAIN	chain	1	967	(CC)(NBARC)(LRR)(OTHER)	NLR	CC-NLR	CNLO	MAYAAITCLMRTIHQSMELTGCDSQPFYEKLECLRAILEKPCKATDDVEALTSLEAEITELAYSAEDMIDSESRNVLLAQNVEERSRSMWELLFVLEQALECIDSTMKQWMATSYSMKDLKVQTYSLAGSPEHDVEQPKNIMVGHETEFEMMLDLLARGRSELEVVSVVGMGGIGKTTLARKLYNYPCIMSRFDIRGEVTVSQEFCARNVLLFLLSSISGKTDESHEHLEDWKLADQLQKLLKGKRYFVVIDDIWTTGAWDNMRGCFPDCNNGSRILLTTRNVEVAEYASSGKPPYQMRLMNFEESWSLLYERVFANDSFPPEFERLGKQIALKCGGLPLAIVLIAGLLSNTDKTLNMWRSVAENVSSVVSTEVQCMKVLALSYHHLPSHLKPCFLYFAIFPEDKLISADKLVELWVVEGFLKVEEMKSIEEVAEKYLKDLIDRSLISIGHSRFDGKIESCGIHDVIRELCLRKAQTMNIVNYLGVQSFLNPRAQSVQCSSKSRGRISIQGKEELAVCYNSDAHSIILFGRFHQFMPEFSFKQVRVLDLASVHRPFFPRGILHLLHLRYLALCLRPLVDYYLPSSLIDVIPLSISSLCYLQTFVLYRSPLESRLVTEEYPLILPSEILTMLQLRHLRLDWSYLRNHKPTEKSLVLKNLQCLYGLNPVHCTAALFRLLPNLKKLNVLGVREDFRSLKDWYDFCYLYHLEELEFNLSILDTSELVRSVGIDPSGSMSFQNRLPFCFVRVVPLLVLHSPDAFLTLKILSYSGHFFFSWNDLSIVGKLPKLESLKLSNITFGDNEWEVAEEGFPQLKFLQLINIEIWYWIASCDHFPRLERLFLDNCHGLDSIPQDFAEITTLVLIDITRCTESVGNSAKQIQQDIQENYGGSVEVHIRHPLYTSIPVLMGDDLLAGYVSSSIKPLKQEREYLAKRVRLKLITDEKEMFYVKWDISPESKQRRRLQLADKL	GCA_030864225.1	Capsicum baccatum var. pendulum	40320	Solanales	Solanaceae	Capsicum	Capsicum baccatum	Capsicum_baccatum_Helixer_CM061552.1_002068.1_CNLO
Helixer_CM061552.1_002317.1	CHAIN	chain	1	893	(CC)(NBARC)(LRR)	NLR	CC-NLR	CNL	MAHASVASLMRTIESLLTSNSPMQSLICDHREEFCTLHEKARSLEVFLNNFEKNNVSGEMTDFEVEVSEVANSVEQTIQLGVTEVVLANNENLREKAQERLFDSRQQVAENVDRIWKESTEIQDKGKQASKESAVQEFPSSSKDNVENNMVGRDDQRERLVEHLTTGYSGEPKVIPIVGMGGIGKTTLANEVYNDACIRSHFYVCAWATISQQHNVKEILLSLLHSTKGDKVFTESEAELADMLQKSLKGKRYLIVLDDMWKTEAWDAVRQCFPRENKGSGILLTTRNTEVARYAGTKNSLLMRFMDEDESWNLFKSVAFSSEELPFDLETIGKQIADECHGLPLTIVVVAGLLKSKRVIEDWESVGKDVKSFVTNDPDERCSRVLGLSYDHLTSDLKTCLLHFGIFPEDSDIPVKRLVRSWMAEGFLKLENDMEGEAEKCLQELVDRCLVLVGKKSLDGTKIRSCKVHDLIYDLCLREIQRGNVFIMNDIVLDYSDSHHYLSMQKMQPFKRMTGDKIDYCPHGHYRALLTPVHRQLRDHDNSDLMKRTRSIFSFHLKDSFFVLKSELIHFKLLKVLELRNIDMDHFPVQILSLIWLRYLLLHFRKKVDIPPEICRLWNLQTFIVQGPMLWKITFPEEILGLMQLRHLKLPEFYLPNPPNVSADKGSHMGFSNIQTISYMSPCCCTEEFIMRIQNVKELGLSAYWIDSDGPLNSLVHLQQLETLSLTYRFGGFWPASAEAFPATLKKLKLDETYLSWSYLDIIAELPNLEVLKLMYHACDGEEWHPTVMGFNRLKLLLIEHNDLKYWKSTHDNFPVLERLVLRCCCYLDKIPIKFAEIHTLQLIELRKCPPKLGDSAARIQQEQEELGNNPVDVRISDPFEKIDSEEYFWWTD	GCA_030864225.1	Capsicum baccatum var. pendulum	40320	Solanales	Solanaceae	Capsicum	Capsicum baccatum	Capsicum_baccatum_Helixer_CM061552.1_002317.1_CNL
Helixer_CM061552.1_002069.1	CHAIN	chain	1	907	(CC)(NBARC)(LRR)	NLR	CC-NLR	CNL	MAHASVASLTRTIESLLTFNSPMHSLICDHREEFCALHEKVSSLDVFLKNFEKNNVFGEMTVFEVEVKEAANDVEYTIQLRLAETVLGENKSQKKKARRRFRQSLQQVAEDIDRVWKESAKIQDKGKQVPKESKNDILNVKNSMVGRDDQRERLLDDLTRSYFGELKVIPIVGMGGIGKTTLAKEVYNHVSIIYHFDVRAWATVSQKHNVKEILLSLLHSTKGDKFCTGSEAELADMLQKSLKGKRYLIVLDDIWSSEVWDDVRLCFPSENNAGSRILLTTRSNEVACHAGTENLSTQIDFMDQDESWNLFKSAAFSNEALPSEFETIGKQIADECHGLPLTIVVVAGLLKSKRAIEDWESVSKDVTSFVTNDPDEQCSHILGLSFNHLNSDLKACLLYFGIFSEDAEIPVKYLMRLWMAEGFLNLESDLEGEAEKCLQELVDRCLVLDCKKSRDGTKIRSCKVHDLIHDLCLREVLRENVFIMNEIVFEKSDAYHVSSECQSLSSLRMKPFKRSTDDEISDSRYELYRALLFPGHHQLTDDNNNNLLKRTRSIFFAGSSPSTFILKSDLIHFKLLKILDLGDIEIDVFPVQILSLIWLRYLALLRRWKLDIPLEICRLWNLQIFIIEGSHTQEFLLHTTIPEQIWGLTQLRHLELQRFYLPNPPNGCVNKGRHLDFPNIQTISYLSPCCCTKEVILGIQNVKKLGIGGDVDDFKSIQEFGLLNNLVHLQKLETLSLKLFSLESISISPVTIPIAKAFPATLKKLKLKSTYLSWSYLDIIAELPNLEVLKLMFNACDGEEWCPTVMGFNRLKLLLIEGNHLKYWKATNDNFPVLERLLLSYCHHLKEIPIEFADIHSLQLIEVDFCLPELGESAIRIQQEQEDLGNNPVDVRIIDPWVYRKQLLYFI	GCA_030864225.1	Capsicum baccatum var. pendulum	40320	Solanales	Solanaceae	Capsicum	Capsicum baccatum	Capsicum_baccatum_Helixer_CM061552.1_002069.1_CNL
Helixer_CM061552.1_002313.1	CHAIN	chain	1	871	(CC)(NBARC)(LRR)	NLR	CC-NLR	CNL	MAHASVASLMRTMESLLTSNSPMRSLICDHRDEICSLHEKVSSLEVFVKNFEKNNVAGELTDFEVEVKEIARAAEYTIQLRLTGTVLRENKSIIGIIGSIFFKGISNIWTRRKFQKSLQQLAKDIDHVCKESTKIQDKGKQVSKESLVHEFSSSTNDILNVKSNMVGRDDQKERLLEDLTVSYSGEPKVIPIVGMGGIGKTTLAKEVYNHESILQRFDVRAWATISQQHNIKEILLSLLQSTIKMDGTVKTKGKPELADMLQKSLKRRRYLIVLDDIWSCEVWDGVRQCFPTEDNAGSRILLTTRNDEVACYADTENLSLRMSFMDQDKSWSLFKSAAFTNEALPSEFETVGKQIAEKCHGLPLTIVVVAGLLKSKRAIADWENVARDVKSFVTNDPDEQCSRVLGLSYNHLTSDLKTCLLHFGIFPEDIDIPVKRLVRSWMAEGFLKLENDLEGEAEKCLQELVDRCLVLVCKKSLDGTKIRSCKVHDLIHDMCVREIQRGNVRSKFQSICISTVIPFKLRKVLDLSDVRIDVFPLEILRLIWLRYISLFIDRKLDIPPEICRLWNLQTFIVQGTSGSFPKEIWGLMQLRHLKLPQFYLPNPPSVSAGKGSHMGFSNIQTISYLSPLCCTKEVIMGIQNVKELGICGCGTDSKSIRDSGLLNHLVHLQQLETLSFIHCFDLFPASAKAFPATLKKLKLERTFVRWTYMDIIAELPNLEVLKLMDYACRGEEWHPNFTGFTVLKVLLIEKNYLRYWKATNDNFPVLECLVINCCYKLEEIPIEFADIHSLQLIVLDRCPPALGESAARIQQEQEELGNDPVDVRISRPYNTRVRRLELILSMVGFFEQLLGKRKQEHAIGFYSIIYVVGTG	GCA_030864225.1	Capsicum baccatum var. pendulum	40320	Solanales	Solanaceae	Capsicum	Capsicum baccatum	Capsicum_baccatum_Helixer_CM061552.1_002313.1_CNL
Helixer_CM061552.1_002312.1	CHAIN	chain	1	873	(CC)(NBARC)(LRR)	NLR	CC-NLR	CNL	MGITLSIIPSTSCTACSFQVIIAKANANIVDMAHASVASLMRTIESLLTSNSPMQSLTCDHSEDFSALHEKISSLVVFLKNFEKNNVSVEMTDVEVHIKEVANIVEHTIQLSVTEIVLENDENLREKAHERLSDSLQQVAKDIDRIWKESTKIQDKGKHASKESTVQEFPSSSKDIRYVENNMVGRDDQRKRLVEDLTRSYSGEPKVIPIVGMGGIGKTTLANEVYNNARISSHFDVCAWATVSQQQNVKDILLSLLRSTKVDKVFTGSEAKLADMLQKSLKGKRYLIVLDDMWKTEAWDSVRLCFPSENKGSGILLTTRNTEVARYAGSENLSLQMDFMDQDDSWNLFKSAAFANEALPSEYKNIGKQIVDECHGLPLTIVVVAGLLKSKRAIEDWKSVAKDVKSFVTNDADERCSRVLGLSYNHLTNDLKTCLLYFEIFPEDAEIPVNHLMRIWMAEGFLNLENDLGEEAEKCLQHLVDRCLVLVCKKSRDETKIRSCKVHDLIYDLCLREFQRGNVRSKFQSICISTVIHQSQLIPFKLLRVLDWSDVKIDVFPVEILSLIWLRYLSLRCRENLDIPPEICRLWNLQTFIVQGPIRSVITINFPEEIWGLKQLRHLKVSKFYLPKPPTVSADKGSYAGFSNIQTASYLSSCWKEVILGIQNVKKLGITKDYLWDYELLDNLVYLQQLEILSLICVSYSHVSLIIPSAKAFPATLKKLKLYRTHLDWSYLDNIAELPNLEVLKLMDDACDGVEWHPTVRGFTRLKFLLIENNDLKYWKATDDNFPVLEHLVLSNLYYLEEIPIEFADIHTLQLIELTMCLPELGKSAAQIQQEQEDLGNNPVDVRISHPYTRTVKLIELKRFLPQLEESAA	GCA_030864225.1	Capsicum baccatum var. pendulum	40320	Solanales	Solanaceae	Capsicum	Capsicum baccatum	Capsicum_baccatum_Helixer_CM061552.1_002312.1_CNL
Helixer_CM061552.1_002078.1	CHAIN	chain	1	895	(CC)(NBARC)(LRR)	NLR	CC-NLR	CNL	MAHANVASLLRTIESLLSSNSPMRSVSCDHREDFSALHEKISSLEVLLKNFEKNNVSRELTDLEVQIKEVANIVEQTIQLRVTEVVLKRHMKVKVHERLSDTLQQAAKDIDRIWIESTKIQDKGKQASKKSTVQDFSSSTNNILNVNNSMVGRDDQKERLLEDLTASYSGEPKVIPIVGMGGIGKTTLAKAVYNNESVLRHFDVHAWATVSQQHDRKEILLGLLHSTIKMDDTVKMKSEAELADKLQKSLKRKRYLIVLDDIWSCEVWDGVRQCFPTEDNAGSRILLTTRNSEVACYAGTENLSMQMNFMDQDESWNLFKSAAFSNEALSSEFETIGKKIAEKCHGLPLTIVVVAGLLKSKREIEYWKSVAKDVTSFVTNDPDKQCSRVLGLSYNHLTSDLKTCLLHFGIFPEDSEIPVKKLMRSWMAEGFLKLENDLEGEAEKCLQDLVNRCLVLVCKKSRDETKIISCKVHDLIYELCLREVERGNVFSMNDIELEQNYSRGLYLSMRKMQPFKHVTGDLSYFGLYRALLTPVHRQLRDHDNNDLSKQTRSIFCFHLNDSHVLLKSELIHFKLLKVLELRHVEIDNFPLQILSLIWLRYLSLVCNADFDVPPEICRLWNLQTFIVQWRGKSILIAFPEEIWGLMQLRHLKGKRFYLPNPPSVSADKGSHTRFSNIQTTSYLSSCCCTKEVISGIRNVKKLGFSGNNLSDSGLHSNLVYLQQLEILSFIRCSCILFPVTSAKVFPATLKKLKLESTYLDWSYMDIIAELPNLEVLKLIDDACDGEEWQQNVKGFTRLKLLFIHDNRFKCWKATNDNFPVLERLMLSKCSTLKEMPIEFAEIHSLQLIELTSCLPGLGKYAARIQKEQQDLGNNPVDVRISNPCGGESDSDSEEY	GCA_030864225.1	Capsicum baccatum var. pendulum	40320	Solanales	Solanaceae	Capsicum	Capsicum baccatum	Capsicum_baccatum_Helixer_CM061552.1_002078.1_CNL
Helixer_CM061552.1_002311.1	CHAIN	chain	1	868	(CC)(NBARC)(LRR)	NLR	CC-NLR	CNL	MAHASVASLVRTIESLLTSNSPMQSLTCDHSEDFSALHEKISSLEVFLKNFEKDNVSGEMTDLELQVKEREKAQERLSDSLLLVAEDIDRIWKESTKIQNKGKHALKESTAQEFPRSSRNILNVENSMVGRDDQRKRLVQDLTRSYYGEPKVIPIVGMGGIGKTTLANEVYNDACIRSHFDVCAWATVSQQHNVKEILLSLLRSTKGDTFDMNDEAELANMLQKTWDAVRLCFPSENKGSGILLTTRNTDVAHDAGTKNLSLQMDLMGPDESWNIFKSVAFANEALPSEFETIGKQIADECHGLPLTIAVVAGLLKSKRAIENWKSVEEDVKSFVSNDPDERCSRVVGLSYDHLTSDLKACLLHFAIFPEGSEIPVKNLRRSWMAEGFLKLENDLEGEAEKCLQELVDRSEPECLDLSMHKMQPFKRVPGDLIDNPYFGLYRALLTPVHRQLRDHDNNDLLKQTCSIFSFHLNDSCFILKSELIHFKLLKVLVLRHRDIDNFPLQILSLIWLRYLSLVVHGHLLIPPEICRLWNLQTLVVKEYDPSFVTCPVQIWELVQLRHLKLPRFYLPDRPSVSVDKERDVGFSNLQTTSRLSSCCCTREVIMGIQNVKKLEISGDEDDYESFWESGLVNNLVHLHQLETLSLTGTYILWPRTLPASTPSAKSFPATLKKLNLTSTYLSWSYLDIIAELPNLEVLKLMGFACCGEGEEWHPIVMGFNRLKILLIERSFLKYWKATDDNFPVLERLVLINCKCLKEIPIEFAEIHSLQLIEVDLCLIELGESAARIRQQQQDLGNNPLDVRISIHISISYLSSVLGNILWGLVMTLLAVSHQVLRQNISESAAEVVTKLVGFRESDHIYSTSSKCN	GCA_030864225.1	Capsicum baccatum var. pendulum	40320	Solanales	Solanaceae	Capsicum	Capsicum baccatum	Capsicum_baccatum_Helixer_CM061552.1_002311.1_CNL
Helixer_CM061552.1_002081.1	CHAIN	chain	1	780	(CC)(NBARC)(LRR)	NLR	CC-NLR	CNL	MFPALHEKISSLEVVVENFEKNNVFGEMTDLEVQIKEVANIVEQTTQLRLTEFFLANDENLRVKAEERLSDSLQQVAEDIDSIWKESTNIQYKGKQASKESLVHDFSSSTNDISKVKNNMVGRDDQRKWLLEDLTKSYYDEPKVIPIVEMGGIGKTTLANEVYNHESILCRFDVRAWDTISQQHNIKEILLSLLRSTIEMDDTVEIKGEAELADMLQKRLKALPYDFETIGKQIADECHGLPLTIVVVAGLLKPKREIEDWKSVAKDVRSFVTNDPDERCSRVLRLSYNHLTRDLKTCLLHFGIFPEDSEIPVKNLMRSWMAEGFRKLENDLEVEAEKCLQELVDRCLVLVCKKSLDGIKIRSCKVHDLCLREVQRGNVFIMNDIFLDVSDSECLYLSMQKMQPFKRVTSDEIYYCSFGLYRALLIPVHRQLRDHDYNDLLKLTRSIFSFHLTESLFILQSKLIHFKLLKVLELRHREIDNFPLQILSLIWLRFLSLLCRENLDIPPEICRLWNLQTFIVQVPKFDGPVKITFPEEIWGLMQLRHLKLPIFYLPDCPSGSVDKGRPLNFSNIQTISYLSPHCCTKEVIMGIQNVKELGICAYGIDSDGLRNNLVHLQQLETLSLKYYFSGFFPASAKDFPATLKKLKLERTLLSWSYLDIIAELPNLEVLKLMDGTCVGKKWYPNVRGFTRLKLLLIEYSFLKYWKATNDNFPILERLVLKNCHNLKEIPIEFAEIHTLQLIEITSCLPELGESAARIQQEQEDLGNNPVDVHISDSLAR	GCA_030864225.1	Capsicum baccatum var. pendulum	40320	Solanales	Solanaceae	Capsicum	Capsicum baccatum	Capsicum_baccatum_Helixer_CM061552.1_002081.1_CNL
Helixer_CM061552.1_002083.1	CHAIN	chain	1	706	(NBARC)(LRR)	NLR	CC-NLR or CCR-NLR or CCG10-NLR	NL	MGGIGKTTLANAVYNDACIRSHFDVCAWATISQQHNVKEILLSLLRSTKSDSFDMNDEAELANMLQKSLKGKRYLIVLDDMWKTESWDAVRLCFPSENKGSGILLTTRNSEVARDAGTENLSLQMDLMGPDESWNLFKSVAFANEALPSEFETIGKQIVEKCHGLPLTIAVVARLLKSKRAIEEWENVAKDVKSFITNDPDERCSRVLRLSYNHLTSDLKTCLLHFGIFPEDSEIPVKNLMRSWMAEGFLKLENDLEGEADKCLQELVDRCLVLVCKKSLDGTKIRSCKVHDLIYDLCLREIERDNIFIMNDIVLEFDSGWTYLSLRKMKPFKRVTVDEIDYCRSGLYRALLTPVHRQLRDHDNNDLFNRTRSIFSSYPCTSHLFRKSELIHFKLLKVLELRNIKMDHFPVQILSLIWLRYLLLYFRKYLEIPPEICRLWNLQTFIVQGPSLWKITFPEEILGLMQLRHLKLPEFYLPNPPSVSADKGSHVSFSNIQTISSMSPCCCTKEFIMRIQNVKELGLSAYQIDSSDGPLNSLVHLQQLETLSLTYRFGGFWPASAKAFPATLKKLKLDKTYLSWSYLDIIAELPNLEVLKLMYRACDGEEWRPTVMGFNRLKLLLIDDNDLKYWKATDDNFPVLERLVLRRCHYLEKIPIEFAGIHSLQLIELNWGPPKLGDSAARIQQEQEEIGNNPVDVHIFNPFRGE	GCA_030864225.1	Capsicum baccatum var. pendulum	40320	Solanales	Solanaceae	Capsicum	Capsicum baccatum	Capsicum_baccatum_Helixer_CM061552.1_002083.1_NL
Helixer_CM061552.1_002089.1	CHAIN	chain	1	709	(CC)(NBARC)(LRR)	NLR	CC-NLR	CNL	MAHASVASLMRTIESLLTFNSPMQSLTCDHREDFSALHEKISSLEVVVMNLEKNNVSGEMTDFEVEVKEVANIVEHTIQLRVTEVVLASDENLREKAHERLSDSLQQVAEDIDCIWKESTKIQDKGKQVSKESLVHDFSSSTDDILNVNNNMVGRDDQMKRLLEVLTTCYSGEPKVIPIVGMGGIGKTTLAKEVYNHGSILCRFDVRAWATVSQQHNVKEILLSLLQSMIKMDDTAKTKGEAELADMLQKSLKRKRYLIVLDDIWSCEVWDGVRRCFPTEDNGGNRILLTTRNDEVACYAGVENLSLRMSFMDQDESWSLFKSAAFSDEALPYEFETVGKQIADECHGLPLTIVVVAGLLKSKRAIDDWRSVAKDVKSFVTNDPDERCSHVLGLSYDHLTSDLKTCLLHFGIFPEDSEIPVKNLMRSWMAEGYLKLENDLEGRAEKCLQELVDRCLVLVCKKSLDGTKIRSCKVHDLIYDLCVREIQRENIFIMNDIVLDYSDSECDLPLRDYDNNDLLRRTHSIISFHRMDSFFSPVLKLDLIHFKLLKVLELRHGEIDNFPVQILSLIWFRYLSLRCRENLDIPPEICRLWNLQTLIVKGNLRSSVGIKCPVQIWGLMQLRHLKLPRFNLPDCPSGSVDKRRHLDFSNLLTISYLSSGCCTNEVILGIQNVKKFGIRQDVTDYGCYRDSGPLNNLIHLHQLETFKIA	GCA_030864225.1	Capsicum baccatum var. pendulum	40320	Solanales	Solanaceae	Capsicum	Capsicum baccatum	Capsicum_baccatum_Helixer_CM061552.1_002089.1_CNL
Helixer_CM061552.1_002091.1	CHAIN	chain	1	860	(CC)(NBARC)(LRR)	NLR	CC-NLR	CNL	MNIVDMAHASVASLSRTIESLFTSHSPMQSLISDHRDEICAIHEKVSSLEVFVKNFEKNNVSGEMTDFEVEVKEVANDVECTIQLRLTETVLGKNKSQKKKARRRFRQSLKQVAEDMDRIWKESTKIQDKGKQVSKESLVHDFSSSINDILNVNNNMVGRDDQKEHLLEDLTGSYSGEPKVIPIVGMAGIGKTTLAKEVYNHESILRRFDDRAWATVSQQHNRKEILLGLLRTTIKMDDTVKTKSEEELADMLQKSLKRKRYLIVLDDIWSCEVWDGVRQCFPTEHNAGSRIVLTTRNNEVACYAGTESISTQMDFMDQDESWNLFKSAAFSSEALPYEFDTVGKQIADDCHGLPLTIVVVAGLLKSKRAIEDWRSVAKDVKSFITNDPDERCSRVLGLSYNHLTSDLKTCLLHFGVFPEDSEIGVKKLMRIWMAEGFLKLENDLEGEAEKCLKKLVDRGLVIICKKSLDGTKIRSCKVHDLIYGLCLREIQRENIFIMNNTVLGVSHSKKQPFGLYRALLTPVHRQLRDQDNNVLLKRTHSIFSFHLEDSIFSVLKLKLIRVKLLKVLELRHIEVDNFPVQILSLIWLRYLSLPFRDFLDIPPEICRLWNLRTFIVQGPSKLVEVTFGKEIWGLMQLRHLKLPTIFLPNPLSVSVDKGSHMGFSNLQTTSYLSLDCCSKEVIMGIQNVKKLGIRGYETDSNSIRDSGFLNNLVHLQQLETLSFIGCFPLLPSSAKAFPATLKKLKLGETYISWSYLDIVAELPNLEVLKLMVDACDGEEWHPNVRGFTRLKLLLIEDYYLKYWKATNDNFPVLERLVLRSYYNLKEMPIEFAEIHTLQLIELTRCLRVTPRKSRAWISL	GCA_030864225.1	Capsicum baccatum var. pendulum	40320	Solanales	Solanaceae	Capsicum	Capsicum baccatum	Capsicum_baccatum_Helixer_CM061552.1_002091.1_CNL
Helixer_CM061552.1_002092.1	CHAIN	chain	1	963	(CC)(NBARC)(LRR)	NLR	CC-NLR	CNL	MAHASVASLMRTIESILASNSPMQSLICDHREELCALHEKVSSLEVFAKNFEKNNVSGEMTDFEVEVKEVASAVEYTIQLQLTETVLGENKSIGGIIGSRFFKGISNEWTRIKFRKSFRQLAKNIDHVWKKSTKIQEKGKQVSKESLIHDFSSSTNDILNVNNNMVGRVDQMKQLLEDLTISYSGEPKVIPIVGMGGIGKTTLAKEVYNNKSVLRRFDVRSWATVSPKHNRKEILLGLLQSTIIMDDKVRKIGEAELADMLQKSLKRKRYLIVLDDIWSCEVWDGLRRCFPTEDNEGSRILLTTRDNEVAHYAGTENLSVQMDLMSPDESWSLFKSEAFSGEALPYGLEDVGKQIVDECHGLPLTIVVVAGLLKYKRAIEDWESVAKDVKSFVTNDPDERCSHVLGLSYNHLTSDLKTCLLHFGTFPEDNEIPVKRLVRSWMAEEFLKLENDLEGEAEKCLQELVDRCLVLVCKKSLDGTKIRSCKVHDLIYDLCVREIQRENIFIMNDIVLDESDSYSLYPYLSMQKMQPFKRVTGDEIYYCPNGLYRALLTPVHRQLRDHDNNDLLKRTRSIFSFHLEDSFIPPGLKLDLIQFKLLKVLELRHVGFGNFPVQILSLIWLRYLSLLCLVFFDIPPEICRLWNLQTFIVQGPGPLVKITVPKEIWGLKQLRHLKLPEFCLPDFPSGSIYKRRNKDFSNLQTISYLSPRCAKEVIMGIQNVKELGISGYETEISSFRYSRLLNNLVHLQKLETLSIIFCSKLFPESAKAFPATLKKLKLENTSLSWSYLDIVAELPRLEVLKLIDNACDGKEWYPNVRGFTRLKVLLIEDYNLKYWKATNDNFPVLEHLVLKECRRLKEIPIEFAEIHTLQLIELTRCLPKLGESATRIQKEQEDLGNNPVDVRISDSYDDDDDDDDDDDDDDDDDDDDDDDDDEEYADLSDQISGRVILIQKNIRKGVQGQKD	GCA_030864225.1	Capsicum baccatum var. pendulum	40320	Solanales	Solanaceae	Capsicum	Capsicum baccatum	Capsicum_baccatum_Helixer_CM061552.1_002092.1_CNL
Helixer_CM061552.1_002093.1	CHAIN	chain	1	953	(CC)(NBARC)(LRR)	NLR	CC-NLR	CNL	MPFYSLRELLLPNSQPLKGFQVITAKERNENTVDMAHASVASLMRTIESLLTSNSPMQSLICDHREELFALREKVSSLEVFIKNFEKNNVSGEMTDFEEQVKEVANIVEQTIQLSVTEVVLANDKNLREKAHWWLSDSLQQVEEDIDIIWEESIMIQDEGKHASKESTVQEFPSSSKNILNVENSMVGRDDQRKRLVEDLTRSYSGEPKVIPIVGMGGIGKTTLANKVYNDACIRSHFDVCAWATISQQHNVKEILLSLLCCTKDVTFDMDDEAELANMLKKSLTGKRYLIVLDDTWKSEAWDAVRLCFPSENKGSRILLTTRNTEVARDAGTENLSLQMDIMSPDESWNLFKSVAYANEALSYEFETIGKKIAKKCHGLPLTIAVVAGLLKFKRAIEDWENVAKDVKSFVTNDPDERCSRVLGLSYNHLTSVLKTCLLRFGIFPEDSEIPAKNLMRSWMAEGFLKLENDLEGETEKCLQELVDRCLVLVCKKSLDGTKIRSCKVHDLIYDLCVREIQRENIFIMNDIVLHYSYPTMPKMLPFKSVTVDKIDNCLYGFYRGLTPVHRQLRDHDNSDLLKRTRSIFSFHPKDSYLFLGLKPELIHFKLLRVLDLNDVRIDVFPVQILSLIWLRYLSLLCRAKLDIPSEICRLWNLQTFIVQVKNAVNAWFVSDFITFRKEIWGLMQLRHLKLPKFYLPNPPSVSDGKGSHMVFPNIQTISYLSPRCCTEEVIMGIQNVKELGISGNVTRSNGLLNNLVHLQQLETLSFIFCSDIMPASAKSFPATVKKLKLKSTHLSWSYLDIIAEMPNLEVLKLMDYACLGEEWHPNVKRFTRLKLLLIELNDLKYWKATDKNFPVLERLVIKGCCYLKEIPIEFAEIHSLQLIELTRCPPGLGESAAQIQQEQEDLGNNPVNVRISFKKAFPKYGEFLEQLIAQEEDEQQEHSIGFYLIWGV	GCA_030864225.1	Capsicum baccatum var. pendulum	40320	Solanales	Solanaceae	Capsicum	Capsicum baccatum	Capsicum_baccatum_Helixer_CM061552.1_002093.1_CNL
Helixer_CM061552.1_002095.1	CHAIN	chain	1	707	(NBARC)(LRR)	NLR	CC-NLR or CCR-NLR or CCG10-NLR	NL	MTSIHHKGKQASKESTVQEFPSSSKDIRNVENNMVGRDDQRKRLVEDLTRSYSGESKVIPIVGMGGIGKTTLANEVYNHESILRRFDVRAWATVSQQHSRKEILLGLLQSTIKMDVTVNTRGGSELADMLQKSLKRKRYLIVLDDIRSCEVWDGVRQCFTTEDNAGSRILLTTRDNKVARDAGTENLSMQLNFMDQDESWSLFKSAAFSNEALSSEFETIGKKIAEKCHGLPLTIVVFAGLLKSKRAIEDWRSVAKDVTSFITNDPDKQCSHVLGWSYNHLTRDLKACLLHFGIFREDKEIPVKNLMRSLMAEGFLKLENDLEGEAEKCLQELVDRCLVLVCKKSLDGTKIRSCKVHDLIYDLCMRKIQRENIFIMNDIVVDYSDSESRYLSMQKKHPFKCVTGDRIEYRQYVLYRDLLTLVHRQLRDRDNNDLLKRTLSIFYIPPEICRLWNLQTFIVRGQNVVNAITITFPEEIWGLMQLRHLKLPEFYLQNPPSVSADKGSHMGFSNIQTISYLYPRCCTKEVIMGIQNVKKLAIFGYETEYESFWESGFFNDLVHLHQLETLSLKEKYSKPILSHIFPGIIPCAKAFPATLKKLKLAETYVSWSYLDIIAELPNLEVLKLMSNACDGEEWYPNARGFTRLKLLLIEDNDVKYWKATDDNFPVLERLVLKRCRYLKEILAQIHTLQLIQLKWCLPKPGESAAHI	GCA_030864225.1	Capsicum baccatum var. pendulum	40320	Solanales	Solanaceae	Capsicum	Capsicum baccatum	Capsicum_baccatum_Helixer_CM061552.1_002095.1_NL
Helixer_CM061552.1_002301.1	CHAIN	chain	1	914	(CC)(NBARC)(LRR)	NLR	CC-NLR	CNL	MAHASVASLMRTIESLLTSNSPMQSLICDHREELCALREKTSSLEVVVKNFEKNNVCGEITDFEVEVKEVANFVEHTIQLRVTEVLLANDENLREKAHWWLSGSLQQVEEDIDIIWEESIMIQDEGKQASKEPTVQEFPSSSKDMQTVESSMVGRDDHRKRLVEDLTRSYSGEPKVIPIVGMGGIGKTTLANEVYNNACIRSHFDVCAWATVSQQHNVKEILFSLLRSTKGGTFDMNDEAELANMLQRSLKGKRYLIVLDDMWKSEAWDAVRLCFPSENKGSGILLTTRNTEVARDAGTENLSLQMDLMGPNECWNLFKSVAFANEALPSEFETIGKQIAEKCHGLPLTIAVVAGLLKSKRAIEDWKSVAKDVKSLVTNDPDERCSRVLGLSYNHLTSDLKACLLHFGIFREDSEIPAKKLMRSWMAEGFLKLENDLEGEAEKCLQELVDRCLVLICKKSRDGTKIRSCKVHDLIYDLCLREIQRGNVFIMNDIVLDSMPVTGLFRVLLTPVHRQLRDHDNNDHLKRTRSIFSCHLKYSYSILKSELIHFKLLSVLELRHRLIDNFPPVILSLIWLRYLSLLCRENLDIPPEICRLWNLQTFIVQGMRTYIFPSDLVTFPEEIWGLMQLRHLKLPRIYLPDCPSGSVDKGRHLDFSNLQTISYLSLDCCTKEAIMGIQNVKELGICGYETDSNRILNNLVHLQQLETLSFIFCFAQFPACAKAFPATLKKLKLESTFLSWSYLDIIAELPNLEVLNLMGFACDGEEWHPNVRGFTRLKLLLIEDYFLKYWNATDDNFPVLERLVLNKCHNLKEIPIEFAEIHTLQLIELERCLPELGESAARIQKEQEDLGNDPVDVRISRPCDDDGVDVAEDNDDENSDVDVAEDDDDEDSDVDVAKADDDEDFDADAAEHDD	GCA_030864225.1	Capsicum baccatum var. pendulum	40320	Solanales	Solanaceae	Capsicum	Capsicum baccatum	Capsicum_baccatum_Helixer_CM061552.1_002301.1_CNL
Helixer_CM061552.1_002299.1	CHAIN	chain	1	906	(CC)(NBARC)(LRR)	NLR	CC-NLR	CNL	MAHASVASLMRTIESLLTINSPMRSLSFDHREELCALREKVSSLEVFVKNFEKNNVSGEMTDFEVEVKEVASASEHTFQLRVTEVLLENDEKTHERLSDTLQLVAEDIDRIWKVSTKIQDKGKQASKESTVQDFSSSKNNILNVNNIMVGRDDQKERLLEDLTASYSGEPKVIPIVGMGGIGKTTLAKEVYNNESVLRRFDVHAWATVSQQHDRKEILLGLLRSTIKMEDRVKTRGEAELADMLQKSLKRKRYLIVLDDIWSCEVWDGVRQCFPTEDNAGSRILLTTRNNEIACYAGTENLSMQMDFMDQDESWNLFESAAFSSEALTYEFETVGKQIADECHGLPLTIVVVAGLLKSKRAIEDWESVAKDVKSFITNDPDERCSRVLGLSYDHLTSDLKTCLLHFGIFPEDSDIPVKRLVRSWMAEGFLKLENDLEGGAEKCLQELVDRCLVLACKKSLDGTKIRSCKVHDLIYNLCLREVQRENIFIMNDIVLDYSYSECRYLSMQKMQPFKRVTGDKIDYCPYGLYRALLTPVHRQLRDHDNNDLLKQTRSIFSFHLQDSYYYILKSELIHFKLLKVLELRHIEIDNFPVQILSLIWLRYLSLLHRRKKLDIPPEICRLWNLQIFIVQRPQTSIVQRLRTYIVPSVLITFPEEIWGLMQLRHLKLPRFYLPDCPSGSVDKGRHLDFSNLQTISYLYPRCCTKEVIMGIQNVKELGICGYETDLSIRDSGLLNNLVHLQQLETLSIILCFKLLPASAIAFPAMLKKLKLEATALSWSYLDIIAELPNLEVLKLMGGACRGYEWHPNVRGFTRLKFLLISDNSLKYWKATDDNFPVLERLVLKESRNLKEIPIEFAEIYTLQLIELDWCLPELGESAARIQKEQEDIGNNPVNVRISNPYRSKKA	GCA_030864225.1	Capsicum baccatum var. pendulum	40320	Solanales	Solanaceae	Capsicum	Capsicum baccatum	Capsicum_baccatum_Helixer_CM061552.1_002299.1_CNL
Helixer_CM061552.1_002296.1	CHAIN	chain	1	915	(CC)(NBARC)(LRR)	NLR	CC-NLR	CNL	MFYFQDIITKANVNIVDMAHANVASLLRTIESLLSSNSPMRSVSCDHREDFSALHEKISSLEVFLKNFEKNNVSRELTDLEVQIKEVANIVEQTIQLRVTEVVLKRHMKVKAHERLSDTLQQAAKDIDRIWKESTKIQDKGKQASKESTVQDFSSSKNNILNVNNSMVGRDDQKERLLEDLTASYSGEPKVIPIVGMGGIGKTTLAKEVYNNESVLRRFDVHAWATVSQQHDRKEILLGLLRSTIKMEDRVKTRGEAELADMLQKSLKRKRYLIVLDDIWSCEVWDGVRQCFPTEDNAGSRILLTTRNNEVACYAGTENLSMQMDFMDQDESWNLFESAAFSNEASASEFETIGKKIAEKCHGLPLTIVVVAGLLKSKREIEYWKSVAKDVTSFVTNDPDKQCSRVLGLSYDHLTSDLKTCLLHFGIFPEDSEIPVKKLMRSWMAEGFLKLENDLEGEAEKCLQDLVNRCLVLVCKKSRDETKIISCKVHDLIYELCLREVERGNVFSMNDIELEVSYSRGLYLSMRKMQPFKHVTGDLSYFGLYRALLTPVHRQLRDHDNNDLSKRTRSIFSFHLKDSSFFLKSELIHFKLLKVLELRHIEIDNFPLQISSLIWLRYLSLVCNADFDVPPEICRLWNLQTFIVQGSQTVITITITITFPEEIWGLMQLRHLKVKRVYLPNPPSVSADKGSHMGFSNIQTTSYLSSCCCTKEVISGIRNVKKLGFSGNNLLDSGLHSNLVYLQQLEILSFIRCSCILLPVTSAKVFPATLKKLKLESTYLDWSYMDIIAELPNLEVLKLIDDACDGEEWQQNVKGFTRLKLLFIHDNRLKCWKATNDNFPVLERLMLSKCSTLKEMPIEFAEIHSLQLIELTSCLPGLGKYAARIQKEQQDLGNNPVDVRISNPWGESDSDSEEY	GCA_030864225.1	Capsicum baccatum var. pendulum	40320	Solanales	Solanaceae	Capsicum	Capsicum baccatum	Capsicum_baccatum_Helixer_CM061552.1_002296.1_CNL
Helixer_CM061552.1_002294.1	CHAIN	chain	1	831	(NBARC)(LRR)(LRR)	NLR	UNDETERMINED	NL	MVGRDDQMKRLLKDLTRSCSDEPKVIPIVGMGGIGKTTLAKEVYNHKPILCHFDVHAWATVSQQHNKKEIFLGLLHSTIKMDDTVKMKSEAELADKLQKSLKRKRYLIVLDDIWSCEVWDGLTRCFPTEDNAGSRILLTTRNNELACYVDTDNLSLWMNFMDQDESWSLFKSAAFSSEALPYEFQTQCSHTEIPVKHLMSLWMAEGFLNSEKDLEREAEKCLQDLVDRCLVLVSMRSRDETKIRSCKVHDLIYDLCLREIQRGNVFTMNDVVFEKPDDCEPAHVSSGCHSLRMYLVVFEHLHARKAKSLSMHKMNPFKCWTPVEMFNLGGGFYRALLTPVHRQLRDQDNNDLLKQTRSIFFYDRGISTLILKSELILKSELTHFKLLKVLDVSHVRIDSFPLQILRLIWLRYLSLQLLRNLDIPSEICRLWNLQTVIVKGPTGLVITLPEEIWGLMQLRHLKVISSYRQNPLTVSIDKGSRVGSSNIQTTSYLSSCCCTKLVFSRIQNVKKLAFHGNNLSDSGLHNNLVYLQQLEILSFIRCSCILLPVTSAKAFPATLKKLNLESTYLDWSYMNIIAELPNLEVLKLMDDACDGEEWHPNVKGFTRLKLLLIEDNCLKYWKATEDKFPVLERLVLRGCYHLKEIPIEFADIHTLQLIELTRCLPELGESAARIKKEQKDLGNDHLDVCISNPCFKRLGNLFGDTSMTDMREEVMDLREIVDLHQLETLSIKVDRYHLKLVGTRLVWEDLNIIGQSPNLEVLKLKSNACRGLEWHPIEGGFRRLKFLIIEGTNLEYWKATDDHFPALEHLVIRHCLHLEEIPIEFADIYSR	GCA_030864225.1	Capsicum baccatum var. pendulum	40320	Solanales	Solanaceae	Capsicum	Capsicum baccatum	Capsicum_baccatum_Helixer_CM061552.1_002294.1_NL
Helixer_CM061552.1_002291.1	CHAIN	chain	1	714	(CC)(NBARC)(LRR)	NLR	CC-NLR	CNL	MAHASVASLTRTIESLLTSNSPMQSLICDHREEICDLNEKTSSLEVFVKNFEKNNVSGEMTDFEVEVKQVANFVEHTIQLRVTEVVLANDENQREKAHWWLSDSLQQVEEGIDRIWKESTKIQDKGKQASKESTVQEFPSSSKDIRNVENNMVGRDDQRKRLVEDLTRSYSGEPKVIPIVGMGGIGKTTLANEVYNDACIRSHFDVCAWATVSQQHNVKKILLSLLRSTKGGTIDMNDEAELANMLQKSLKGKRYLIVLDDMWKTEAWDAVRLCFPSENNGSGILLTTRNTEVAHDAGIENLSLQMDLMGPNESWNLFKSVAFANEALPSELETIGKRIAEKCHGLPLTIVVVAGLLKSKRAIEDWKSVAKNVKSLVTNDPDERCSRVLGLSYNHLTSDLKACLLHFGIFREDSEIPVKKLIRSWMAEGFLKLENDLEGEAEKCLQELVDRCLVLSCKKSIDGTKIRSCKVHDLIYDLCVREIQRENIFIMNDIVLEFDSGWTYLSMQKMQPFKCRTKIDYCHRGLFRALLTPVHRQLRDHDSNDLLKQTRSIFSSSCNLPINFLKSELIHFKLLKVLELRHIEIDHFPVEILSLIWLRYLSLLCHEENLDIPPEICRLWNLQTFIVQGLQTYIVPSVLVTFPEEIWGLMQLRHLKLPRFNLPDCPSGSVDKGRHLDLSNLQTISYLSLDCCTKEVIMGIQNVKDLGICGYETD	GCA_030864225.1	Capsicum baccatum var. pendulum	40320	Solanales	Solanaceae	Capsicum	Capsicum baccatum	Capsicum_baccatum_Helixer_CM061552.1_002291.1_CNL
Helixer_CM061552.1_002097.1	CHAIN	chain	1	1009	(CC)(NBARC)(LRR)	NLR	CC-NLR	CNL	MRMLRWMCGHTRKDRVRNEIIREKVGVASVEDKMREVRLRWFGHVMRRGSGAPVRREVKTAKERNENTVDMAHASVASLMRTIESLLTSNAPMPSLSCDQREEFCALHEKVSSLEVFVKNFEKNKVSGEMTDFEVEVKEVARAAEYTIQLRLTESVLGENKTKKKRARRRFRQRLQLVAKDMDRILKESTKIQNKGKQVSKESLVQDFSSSTNDIPNMVGRDDQKEHLLEDLTEGYSGEPKVIPIVGMGGIGKTTLAKEVYNHESILRCFDVRAWATVSQQHNIKEILLSLLQSTIKMDDTVKTKGEAELADMLQKSLKRKRYLIVLDDIWSCEVWDGVRQCFPTEDNAGSRILLTTRNNEVACYADTENLSLWMSFMDQDESWSLFKSAALSSEELPYEFETVGKQIADECHGLPLTIVVVAGLLKSKRTIEDWKSVAKDVKSFVTNDLDKQCSRVLGLSYNHLTSDLKTCLLHFGIFPEDSEIPAEKLMRLWMAEGFLKLENDLEGEAEKCLQEIIDRCLVLVCKKSRVETKIRSCKVHDLIYDLCVREIQRENIYIMNDIVVDVSDSKCLPLVMRKMQPFKRVTGDEIDCFPYGLYRALLTPVHRQLRDHDNNDLLKRTRSIFYFGLNVPIYILKSELIHFKLLKVLELRHEEIDIFPLQILSLIWLRYLSLQCCVNLDIPQEICRLWNLQTFIVQGRGRSVLITFPEEIWGLMQLRHLKLPEFYLPNPPSIYPDKGSHMDFSNLQTISYMSSRCCTNEVIMGIQNVKELGISGCGYETDSKSIRDSGILNNLVHLQQLETLSLTYCFSRFLPSNAKAFPATLKRLKLEGTYISWSYLDIIAELPNLEVLKLVDRACVGHKWYPNVRGFTRLKVLLIEDHFLKYWKATDDHFPVLERLMLNECHHLKEIPIEFAEIPTLQLMELTRCLPKLGESAARIQQEQQDLGNNPVDVCISDPRDDEFDDDDDEDSDVDVAEDDDNEDFDADAAEHDDNYDLNWLFDVQNNL	GCA_030864225.1	Capsicum baccatum var. pendulum	40320	Solanales	Solanaceae	Capsicum	Capsicum baccatum	Capsicum_baccatum_Helixer_CM061552.1_002097.1_CNL
Helixer_CM061552.1_002098.1	CHAIN	chain	1	913	(CC)(NBARC)(LRR)	NLR	CC-NLR	CNL	MAHASVASLIRTIESLLTSNSPMRSLFCDHREEFCALHKKVSSLEVFVKNFEKNNISGEMADLEIEVKEDASAAEHTIQLRVTEVVLANDEKTHERLSDTLQQVAEDMDRSRKESTKIQDKGKQVSKESLVHDFSSSTNDILNFNNNMIGRDDQKERLLEDLTGSYSGEPKVIPIVGMGGIGKTTLAKEVYNHESILRRFDVRAWAIVSQQHNIKEILLSLLQWRIKMDDMVKTKDEAELADMLQKSLKRKRYLIVLDDIWSCEVWDGVRRCFPTEDNAGSRILLTTRNNEVARHAGTENLSMQMNFMDQDESWNLFKSASFSNEVLSSEFETIGKKIAEKCHGLPLTIVVVAGLLKYKREIEDWKSVAIDVTSFITNDPDEQCSHVLGLSYNHLTSDLKTCLLHFGIFPEDSEIPAKNLMRSWMAEGFLKLENDLEGVAEKCLQELVDRCLVLVCKKSLDGTKIRSCKVHDLIYDLCMREIQRGNVFTMNDIVLDYSDSECRYLSMQKMQPFKRVTGDEIFYCPFGLYRALLTPVHSKLRDHDNNDLLKRTRSIFSFHFEDLIFSRVLKSELIHFKLLKVLEMGHGEIDNFSLQILSLIWLRYLSLQCHEENLDIPPEICRLWNLQTFIVQGYLYSSEDNNCPVQIWGLMQLRHLKLPEFHLPNPPSVSDDKGSHMGFSNIQTISNLSSDCCTKEVIMGIQNVKELGILGYDTGSMSIRDTGLLNNIVHLQKLETLSLTYYFSRLLPASAKAFPATLKKLKLRLTSVSWSYLDIIAELPNLEVLKLLYAACCGEEWYPKVRGFTRLKILLIEHNDLKYWKATDDNFPVLERLVLKECRYLKEIPIEFAEIHTLQLIELTKYLPELGESAARIHKEQEDLGNDPVDVRISDPFWTRVVLIQKNITKGVQGQKD	GCA_030864225.1	Capsicum baccatum var. pendulum	40320	Solanales	Solanaceae	Capsicum	Capsicum baccatum	Capsicum_baccatum_Helixer_CM061552.1_002098.1_CNL
Helixer_CM061552.1_002271.1	CHAIN	chain	1	1366	(TIR)(NBARC)(LRR)(CJID)	NLR	TIR-NLR	TNLJ	MPSTSYSPLSPSEQWDYDVFLSFRGEDTRKTFVGHLYSKLTGSGINTFKDDETLERGESISPQLVRAIKRSRFAIIIFSKNYASSKWCLDELVTIMERRNKLEPAVLPIFYDISPSDVRSQRSSFAEAFSRYEEDLNIDAKKVHNWRKALTEAANLVGHDMHGTTYNGDESQCVEHIVKEIGNKLCQKSTIGDTLIGAESQIQAVSSLLMMGSENVRFVGISGMGGIGKTTIATAILHRFSRQFEGACFVEDIKENQAKQGLLSLQKTMLTKVLTIESVNLADEYSGIDMIRERLHFRKVLVVLDDVDHQDQLDGLAGDHDWFGKGSRIIITARDKHLLSDCDDTYKVRLLATAEATRLFCWHAFRKTYPINGFKYFSDQVVQYAGGLPLALKVLGSFLRGRNMKQWWSALEALADIPSEEIISKLKISYDGLGNSVKQVFLDLACSFITSDARLLKKLFTEIMIDVLVEKSLLFFSSSGKIVMHDLIREMGRRIAVEEYPRRRIWLHEDVADILTENKGGEAIEGIVIPLKSNSEEDTIHLSSEVFKHMKRLRIFLSLSHKSVRLCSHDPINFLPNSLCWLCWPDYPSPSLPENFAPPKLVGLFMYSSYVVNLWEGSKLLSVLSWGPIGNSLSTSPEVVYLNRLTILDLRDSRELIRISDLSGSPNLEQLIIRHCNKLEEFHPSVGTLKRLTILDAEGCAKLERLPTEFQSGSLEILNFPGCPSLRKFPEIQQNVNRLTRFKQPYFEGLELTSSFEHGINPSFLDLSGCSNIEALPNSICRLKNLKFLYLNGCTKLKNLPEDICDLVNLEGLDASETSIWCIPNSITRLEKLTFLSFRKVPKLFHVRDLCSWGCFVQLELNFHLPNVISAFCPLQILDLSACNLIDGSVPEDLGCLASLLELNLSRNSFTYLPKSIALLYHLRHLDITYCEKLKELPELPPRIMKLFADDRFALQSITTLSTMYKELYLVSFANQKLQEMWCNSRRESSGVQMRNCPRVKMTDMLEGIHLPFLSMVQQKLIFDDPRRGGKFGIVFHRNNPSDKVPLWFKYRETCTNRIFFNLNKHWYNDKFLGFAIYYQLPFLKDGLPKQHYRQFAFSLFWGLTVTTKLVSEHAVMNHPTLENIFHLQVSNVVACDSHDCFIFLQFDLTKVRFKGKGKDTMVNDPNYYCRFEASIDCHISSNWGIRLVYADDIEVMRSERARQIDRFDHMREEETKLCFSRLERVLVPGEICYFYSTLFYFRLPVLSTCPRCLSFAEDLAHLFLNCKYSKLVWEGSRLGLNFDVGTSVEFREWLQSWTLSAPENEDLSFSFAILWAIWKHRNKVVHERVDFVPSEVVSTAVKEHSRFPYSEGRAIRAIYKERSLG	GCA_030864225.1	Capsicum baccatum var. pendulum	40320	Solanales	Solanaceae	Capsicum	Capsicum baccatum	Capsicum_baccatum_Helixer_CM061552.1_002271.1_TNLJ
Helixer_CM061552.1_002142.1	CHAIN	chain	1	1142	(TIR)(NBARC)(LRR)(CJID)	NLR	TIR-NLR	TNLJ	MNQKSSFLPSPEIIQWSYDVFLSFRGEDVRKTFVDHLYIALQLKGINTFKDDEKLERGKSISPDLVRAIEESRIALIVFSKNYANSTWCLDELTKIMECNKQKGQIVLPVFYDVDPSTVRKQKHSYGEAFGKHEDRFKVQKWRAALEEAANLSGWDLTNTADAHEARVIKKIVTDIMARLGGQRDASNAENLVGMESHMNKVYKMLGVESGGVRFLGILGMSGVGKTTLARVIYENIRSEFEGACFLHEVRDRSSKHGLESLQEILLSEILVVKKLRINNSFEGANMQKLRLRYKKILLVLDDVDHTDQLDALAREREWFGPGSRVIITTKDKHLLVKYEVEKIYRLRTLNYDESFQLFKQHAFKKNHPTKEFADLSAQVIKHTGGLPLALKVLGSFLYGRGLAEWTSEVERLIQIPENEILKKLEPSFTGLHTIEQKIFLDIACFFSGKEKDSVIRILESFHFSPVIGIKVLMEKSLITILDGRIIMHQLIQEMGWHIVRREASYDPRIYSRLWNCEDISPVLEGNLGTEKIEGISLHLTNEEQVNISHTAFVQMARLRFLKFRNAYVCQGPDFLPDELRWLDWHGYPSKSLPISFQGKQLVSLKLKYSRIIQLWKTSKILGNLKYLNLGHSQKLIRTPDFSGTPNLERLVLEECSSLVEFKFSLGDLGKLVLLNLKNCRNLKTLPKSFRLEKLEILILLGCSKLKNFPEIEGKMHRLTELYLGATALSELPSSIENLSGVSVISLSCCKRIESLPSSILRLKCLKTLDVSGCSKLKNLPNDLGHLVDLEELHCSHTAIRTIPSSISLLKNLKCLSLRGCNALGSRLSSSSHVQKSMGVNFQNLSGLSSLITLDVSDCNISDGGILCDLGLLQSLKELNLDCNNFSNIPAESISGLTRLKALALVGCSRLESFPELPPSIRELYADECTSLMSIDQLTKYPMLHVSITNCHQLVKNKQHASMLDSLLNHMLKGVYRNRSFSLFISGVEIPEWFTYKNSGSDSISVDLPKNWYTPTFRGFAICVVYDLMTPFKVYHTRCLKTFQGLAMWFRTKGHDGVYDELSTCVGVIGSEKPVGSGNTFLSLVPLFRHLSFYTYGDYNPNNFIQLEFGVCLEIHKDVVTKGLGVRLLYENSTRKIQEENN	GCA_030864225.1	Capsicum baccatum var. pendulum	40320	Solanales	Solanaceae	Capsicum	Capsicum baccatum	Capsicum_baccatum_Helixer_CM061552.1_002142.1_TNLJ
Helixer_CM061552.1_002231.1	CHAIN	chain	1	839	(TIR)(NBARC)(LRR)	NLR	TIR-NLR	TNL	MTQKNSYWSYDVFLSFRGEDVRKTFVDHLYVALQQKGINTFKDDEKLDRGNSISPDLLRAIEESRIALIVFSKNYANSTWCLDELTKIMECNKRKGQIVLPVFYDIDPSTVRKQKHSYGEAFGKHEDRFNDDKLQKWRAALAEAANLSGWDLPNTANAHEARVIKQIVEDIMTKLSVHTHASSAEDLVGMELHLQKVYKMLQVGSDEVRFLGILGMGGVGKTTLARVIYDNIRSQFEGACFLHEVGDRSSKQGLERLQEILLSEILVLKELRINNLYEGDNLQRKRLQCKKVLLVLDDVDHIDQLDALAGKCELFGPGSRIIITTKDKHLLVKHEVEKIYRMKPLNEYESFRLFKQHAFKKIYPAKDFDDLSAQVIKRTAGLPLALKVLGSYLYGRDLAEWTSEVEWLEQIPENEILQKLERSFTKLNSVEKKLFLDIACFFTGKKKNAVIRILDSFNFRSAIGIKVLMEKSLITISEGRILMHQLIQEMGWHIVRREASNDPKMYSRLWKQEDISLVLERNLGTEKIEGISLNLTSKEQVKVSRAAFMQMNRLRFLKFRNAYVCQGPDFLPDELRWLDWHGYPSKSLPISFQGEQLVSLKLKSSSIIQLWETYKVLGRLKCINLSYSQKLIRTPDFSGTPNLERLVLEECTSLVEINFSVGDLGRLVFLNLKNCRNLKALPESIQLEKLEVFILSGCFKLKSFPEIEGKMNCLTELYLGASALSELPASIENLSRVSVINLSYCKRLESLPRSIYRLKCLKILDVSGCSKLKNLPDDHLGCLIGLEELHRTDTAIRTIPSSVSLLKNLKQLSLRGCNALGLQGSSSSFFSWIQEKSHW	GCA_030864225.1	Capsicum baccatum var. pendulum	40320	Solanales	Solanaceae	Capsicum	Capsicum baccatum	Capsicum_baccatum_Helixer_CM061552.1_002231.1_TNL
Helixer_CM061552.1_002230.1	CHAIN	chain	1	1158	(TIR)(NBARC)(LRR)(CJID)	NLR	TIR-NLR	TNLJ	MIEKSSYSSSTSPDLSARWNYDVFLSFRGEDVRKTFVDHLYVALQQKGIHTFKDDEKLEKGKSIGPDLIRAIEESRIALIVFSKNYADSKWCLDEVVKIMECKNVKGQIVLPVFYDVDATTVRKQKTSYGEAFSNHEARFKGSKVQKWRAALEEAADLSGLDLSNAANAHEARFVKEIVEDIMAKLGSQRHASNAKNLVGMESQMQKVYKMLGVGSGGVHFVGILGMSGVGKTTLARVIYDNISSQFESACFLHEVRDRSAKQGLERLQEILLSEILFIKDLRINNVFEGVNMQKHRLRYKKVLLVLDDVDHIDHLDVLAGKREWFGPGSRIIITTKDKHLLVKHDVEKMYKMRTLNEEESLQLFKQYAFKKNRPTKKFERLSAEVIKYTAGLPLALKVLGSFLYGRDLVEWRSEVERLKQIPEDEILKKLEPSFTGLNSNEQKIFLDIACFFTGKKKDSVTRILKSFEFSPVIGVKVLMEKSLISISEGRIIMHQLIQEMGWYIVRREASDYPREYSRLWKSEDISQLLARNMGTEKIEGISLNLAKMYTDISQALERNLGTNTIKGMSLNFTNVKEVNVSVTAFMQMTRLRFLKIKNAYVSQGPDILPGELSWLSWHGYASKSLPINFQGERLVSLKLKNSRIIQLWKGFKVLGKLKYINLSHSHKLIRTPDFSGTPNLERLVLEECTSLIEINFSVGDLKKLLLLNLKNCVNLKSLPKSIGLENLEVLILSGCSKLKVFPEIEEEMNCLSELYLEATALSDVPASVEKLSGVNLINLSSCKNLESLPKSIVRLECLKTLNVSKCSKLKKLPDELGLLVGLEGLHCDDTPIEMMPSTISLLKNLKHLTLRRCNALASQREDLGLAFSNLSGLCSLKMLDIGNCSISDGGILCNLGFLPSLMELNLGGNTFTNISAASISGLTRLKVLQLVGCSRLEHFPELPGAIEEVHADECTSLRSINQLAKYPTLRRLSLSECHQFHDASLVDALWSNMLKGLYVLCSDISICIPGSEIPKWFPNTKLGDNVTLTLPNNWYTDNFWGFAFCIVFEGMEWCALYDGYLQPSQGFSVMLKFKTSDGKEGSTRSVVGIKGGDTSIRNSDHTLLACVPSRHFLTAYNHEDYCPNDWIEIVACSTALRKFENKAWGMRLVYLDDIIEA	GCA_030864225.1	Capsicum baccatum var. pendulum	40320	Solanales	Solanaceae	Capsicum	Capsicum baccatum	Capsicum_baccatum_Helixer_CM061552.1_002230.1_TNLJ
Helixer_CM061552.1_002229.1	CHAIN	chain	1	1113	(TIR)(NBARC)(LRR)(CJID)	NLR	TIR-NLR	TNLJ	MAQKNSYGSYDVFLSFRGEDVRKTFVDHLYVALQLKGINTFKDDETLEKGKSISPDLLRAIEESRIALIVLSKNYANSMWCLDELTKIMECNKQKGQIVLPVFYDVDPSTVRKQKHSYGEAFGKHEDRFKVQKWRAALEEAANLSGWDLPNTADAHEARVIKKIVKDIMARLGGQRHASNAENLVGMESHMNKVYKMLGVESGGVRFLGILGMSGVGKTTLARVIYENIQSEFEGACFLHEVRDRSSKHGLERLQEILLSEILVEKDLRINNSFEGANMLKQRLRYKKILLFLDDVDHTDQLDALAGEREWFGPGSRVIVTTKDKHLLVKYEAERIYRMSSLNYDESLQLFKQHAFKKNHPTKEFADLSAQVIMHTGGLPLALKVLGSFLCGRSLAEWTSEVERLKQIPENEILKKLETSFTGLHNIEQKIFLDIACFFSGKKKDSVTRILESFHFSPVIGIKVLMEKSLITILKGRIIMHQLIQEMGWHIVRREASYNPRIHSRLWTREDISPVLERNLGTEKIEGISLHLTNEEQVNVNPTAFMQMTSLRFLKFRSAYVCQGPNFLPDELRWLDWHGYPSKSLPISFDGEQLVSLKLKYSRIIQLWKTTKILGNMKYLNLGHSQKLIRTPDFSGTPNLERLVLEECTSLIEIKFSVGDLGKLVLLNLKNCRNLKTLPKRIRLEKFEILILSGCSKLKAFPEIEGKMHRLSELYLEATALSELPASLENLSGVSVINLRNCKRIECLPSSIFKLKCLKTLDVSGCSKFKNLPDDLGFSVGLQKLHCSHTAIQTIPSSISFLKNLTDLSFCGCNGLGSRVSSSSHVQNLSGLSSLITLDLSDCNISDGGILSDLGFLPSLMKLNLDGNNFSNIPAASISRLTGLKILALSGCKRLKSFPELPPGIEKLFADECTSLMSIDQLTKYPMLHRVSLTNCHQLVKYKRHASMFDSLLKHMLKGSYQDNSFSLLISGKEIPEWFTYKNSGNDSISVSLPKNWHTPTFRGFAICVVFDMMTPSIHHNYDRSLKNFQGFWFWFTLTDHYGSVSQRWCCLGQIGSEKPVGSGNTLQALVPLVMSSQFEDPSNFIQIEIGFYDCMHKDAVTKGLGVHLVYEN	GCA_030864225.1	Capsicum baccatum var. pendulum	40320	Solanales	Solanaceae	Capsicum	Capsicum baccatum	Capsicum_baccatum_Helixer_CM061552.1_002229.1_TNLJ
Helixer_CM061553.1_003640.1	CHAIN	chain	1	831	(RPW8)(NBARC)(LRR)	NLR	CCR-NLR	RNL	MAVTDFFAGEIATELIKYLLSIVKKSTLCRSSAENLITNINGLLPIIQEIKQTGVELPQIRQNQIDDFSKLLRDGYELAGKVLHSGRWNMYRNLQLARKMERLEKRVTRFMQVTMQAHVLADVHHVRFNMEQRFDVLEHRLKAIKIGVDDSGGGASGGGCLGEAVKRMEEDEKWFEDSFVNLGAGIELGKTKVKAMLMGEQDRGVFEICGIGGSGKTTLAKEICKDDQVKSYFKDRIFFFTVSQSPNVEHLRKMIWEKISGCNLHGYGYGEMLPQWNLQYQWNMKSASPVLLILDDVWSLSVLEPLIFKIPGCKILVVSRIKFPPSIIDCIYDLELLREDEAMSLFCHFAFGHNSFPRGFNQKLVKEVVDECEGLPLALKVIGSSLKGKPEMFWTSAKNRLSRSQPVCESHELQLLERMKLSIDCLPEKVRECFLDLGAFPEDKRIPLDVLINMWVELHDIDEEEAFHILVDLSDKNLLNLVKDARAGDMYTSYYEISVSQHDVLRDLAIHMSNHDEVNQRRRLVMPRRDTRLPKEWERNVDEPFHARVISVHTDQMGEMDWFRMDCPKAEVVILNFASSEYFLPPFLENIPKLRALIIINYSASNAVLHNMFVFSRLTNLRSLWFEKISVTHLSDSTNPLNNLRKISLMLCDMKNSLDESDIDLPGLFPQLSEFTMDHCINFNKLPSSICQLHKLKSLSITNCDSLNELPSDLGELQALQVLRIYACPHLKRLPPGIGHLVKLKYLDISQCVGLRCLPEAIGCCQNLEKIDMRECPQIESLPNALTFLESLRCVICDDEVFCQWKDVEKAVPGLSVQVAEECFTLDWLSQ	GCA_030864225.1	Capsicum baccatum var. pendulum	40320	Solanales	Solanaceae	Capsicum	Capsicum baccatum	Capsicum_baccatum_Helixer_CM061553.1_003640.1_RNL
Helixer_CM061553.1_000447.1	CHAIN	chain	1	877	(CC)(NBARC)(LRR)	NLR	CC-NLR	CNL	MVDAVVSYAVQKLGDFLIEEVSLRRSLRANVLWLRNELSFMHAFLKDAEKKQADHLVQQWVSEITSVANEAVAILEAYSLDAAKDGDLAVGFFDHLKACACVCPKEVNFHNIEEDIQSLRDRVMDISRKRDTYGITHINNKNAGEGPSSMPNDPSSTLTRTLRRAVSYVDEDQIFVGFQDVFQRLLDELLNKEPRRNVLSIYGMGGLGKTTLARNLYNSPSVLTSFQTRAWICVSQQYIIQDLLRSIIKSIQGCNEETLKMLKEMTERDLENHLRVLLMCRKYLVVVDDIWNRGAWDGLKRALPDNNYGSRVILTTRKKDVAERVVDKGFSHKLSFLSKEESWDLFCKKLRLGSDLESFSPLMKGLAMEMVEQCRGLPLAIVVLGGLLSYRSGVDEWRKVQTQIWLHMKNDSSEITHILSLSYHDLSFELKRCFLYIGIFRDHVIDTEKLMYLWLAEGLIPGREEHKEDIAENFLHELISRSLIQVADQTFFDKILTIRIHDLLRDLAVQKAMALHLYDIYDPSVSSVTPFCHRHSIRTETQSYLSLDLSKLKIRSVLFFDQEFKELKKFMNFCTTLHHLYVLDLENIIFVGYELPDAIGKLVHLKFLGLSNTNLSKLPPSIGKLKNLQTLEALVYDHCSCELPPQVAELTNLRHLVDRYEVPLQVDKLKNLRTLKYIRCDQWKDTDASSLVNLRELGMERIRKSYSLKSIGSLKSLTTLLLVCQYGQDLPPLEPLSSCVNLHKLWLSGGIEELADLDKLPKSITLFVLQCARLEEDPMPILGMFPNLKHLELSQAYSGKNITCEGHSFGQLETLKLDNLENLESWHLDRTAMSLIRSLSIFECPKLQEIPEQMKHVAVFEEQSSDQRQWGYYRYPI	GCA_030864225.1	Capsicum baccatum var. pendulum	40320	Solanales	Solanaceae	Capsicum	Capsicum baccatum	Capsicum_baccatum_Helixer_CM061553.1_000447.1_CNL
Helixer_CM061553.1_000448.1	CHAIN	chain	1	889	(CC)(NBARC)(LRR)	NLR	CC-NLR	CNL	MKRTTWEKMVDAVVSYAVQKLGDFLIEEVSLRQSLRENVHWLRNELSFMQAFLKDAEKKQAEDHLVQQWVFEVTSVANEAVAILEAYSLDAAKDGDHAAGFVDRFKACACICQKEAKFHSIGKDIQSLKERVMDISRKRDTYGIIHINNNAGEGSNDPSTLARTLRRAVSYADEDQLFVGFQEVFQRLLDEFLKEESRRNVLSIYGMGGLGKTTLARNLYNSPHVLSSFQIRAWICVSQQYSTPDLLRSIIKSIEGCSEEMLKLLKEMSERDLETHLRNLLQERKYLVVVDDVWHREAWDSLKRAFPDNNNGSRVILTTRKEYVAERVDDKGFSHKLRFLNKEESWNLLCKKLRPENKMVGADLFSPSMESLAKDMVEKCRGLPLAIVVLGGLLSYRKGVDEWQKVKTHLWQHMKNDSVEITHILSLSYNDLSSELKQCFLYLGIFREDEVIDTEKLMYLWLAEGFIPRIREDDMDDIAENFLHELISRSLIQVAGTFFGKILTCKIHDLLRDLAVQKAVEVNLFDIYDPRVNSVTPFRHRHAIHAQTQRYLSLDLSKLKVRSIFFFDNEFMNLDSSKKFMTFCMTFPHLYVLDLENIPFDGNELPDAIGNLVQLKFLGLSNTNVFGLPLSIGKLKRLQTLEALIGDHCSCKLPPQVAQLTSLRHLVARYEVPLQVDRLTNLRTLKYICCDQWKNTDASGLVNLQELGMEKIWKSYSLKSIGNLKSLTTLFLVCQYGELFPPLEPLSSCQNLQRLWLSGEIEELADLNNLPKCITLLVLQSAGLKEDPMPILGKFPNLKNLELSRAYEGKNISCKGNDFGQLEILRLYNLKNLESWHLDGTAMSLIKSLSILECPKLKEIPEQMKHVAVFEEQSSDQTQWGSCRNPRYS	GCA_030864225.1	Capsicum baccatum var. pendulum	40320	Solanales	Solanaceae	Capsicum	Capsicum baccatum	Capsicum_baccatum_Helixer_CM061553.1_000448.1_CNL
Helixer_CM061553.1_000449.1	CHAIN	chain	1	879	(CC)(NBARC)(LRR)	NLR	CC-NLR	CNL	MVDAVVSYAVEKLGDFLIEEVSLRQSLRENVHWLRNELSFMQAFLKDAEKRQAEDHLVQQWVFEITSVANEAVAILEAYSLDVAKDGDHAFGFVDRLKACACICQKEAKFHNIGRDIQSLKERVMDVSRKRGTYCITHINNNAGEGPDNPSSTVVRTLRRAVSYADEDQLFVGFQEVFQRLLDELLKGESRRNVLSIYGMGGLGKTTLARKLYNSPSLLSSFQTRAWICVSQQYSTADLLRGMIKSIQGCSEEMLKMLKEMTERDLETHLRNLLKEHKYLVVVDDVWHREAWESLKRALPDDNNGSRVILTTRKEDLAERVDDKGFSHKLRFLNEEESWDLFCKKLRPENKMVGASLFSPSMESLAKDMVEKCRGLPLAIVVLGGLLSYRKGMHEWQKVKTHLWQHMKNDSVEITHILSLSYNDLAFELKQCFLYIGIFQEDHAIDTVKLMYLWLAEGFIPRTREEHMEDIAENFLHELISRSLIQVAETFFDKILTCRMHDLLRDLAVQKAMEVNLFDIYDPRLNSVTPFRLRHAIHAQTQRYLSLDLSKLKVRSILFFDKEFMNLDNSGKFMTFCTTFPHLYVLDLENIQFDGNELPNAIGNLVHLKFLGLSNTNVFKLPTSIGKLKKLQTLKALIDYYCSCQLPPQVAQLTNLRHLVARYEVPLQVDKLTNLRTLKYIRCDQWKDTDASGLVNLQELGMEKIRKSYSLKSIGSLKNLTTLFLVCQHGETFPRLEPLSSCENLHRLWLSGGIEELADLNKLPKSITVLVLQSAGLVEDPMPILGKFPNVKHLKLSWAYKGKKITCKGNSFGQLETLQLDNLENLASWHLATTAMPLIKGLNILKCPKLKKIPERMEHVAVLQSFQRQRDYYCWLPNQ	GCA_030864225.1	Capsicum baccatum var. pendulum	40320	Solanales	Solanaceae	Capsicum	Capsicum baccatum	Capsicum_baccatum_Helixer_CM061553.1_000449.1_CNL
Helixer_CM061553.1_000741.1	CHAIN	chain	1	558	(CC)(NBARC)	NLR	CC-NLR	CN	MVYASVASLMRTIESLLTSNSPMQYLRDHREFCSLHEKVSSLEVFLKNFEKNNVTGEMTDLEVQIREVANSVEQTIQLRVTEVVLANDENLRDKAHERLLDSLQQVAEDIDHIWKESTKIQDKGKQVSKESLVQCLSRTNDNPNVKNNMVGRHDQRKRLVDLTRSYSGEPKVIPIVGIGGIGKTTLAKEVYNDACIRSHFDVCAWATVSQQHNVKEILLSLLRSTKCDTFDIDDEAELADMLQKSLKGKRYLIVMDDIWSKEVWDDIRQCFPSQNNGSQILLTTRNKEVACYADTENLSLQMGFMDQDESWNLFKSTAFTNESLSSEFETIGKQIAKKCHGLPLTIVVVAGLLKSKRTIEDWENVTKDVKSFVTNDPDDQCSHVLGLSYNHLTSDLKTCLLYFGIFSEDTEMPVKYLMRLWIAEGFLNLKNDLEGEAEKCLQELINKCLVLVSKKSRDETKIKSCKVHDLIYDMCLRQVQRGNLFIMNDILFAKSDEKKAQIHDFVFDCDPNHVTSDCQSLSGHKCIHLSSGLMRKFIIYPMVLLGPFSPLNIFTSSG	GCA_030864225.1	Capsicum baccatum var. pendulum	40320	Solanales	Solanaceae	Capsicum	Capsicum baccatum	Capsicum_baccatum_Helixer_CM061553.1_000741.1_CN
Helixer_CM061553.1_003063.1	CHAIN	chain	1	612	(NBARC)(LRR)(TRANSPOSON)	NLR	UNDETERMINED	NLO	MDVAKHPIGIDYRVKYLSSLLSKSVEEVVMVGICGIGGVGKTTLARAMFNQIYKQFEGSCFLADVRSEASEKHDGLLHLQKKLLYETLKTQLQSKQCPWRYQLDQRKIKIKEAGNRDWFGSGSRVIITTRDEHLLKLFKVDERNVALGLNSDEAMHLFSWHAFQNPVPLEEYVDVAKDIVAYAWGLPLALTVLGSSLFGLSIEEWRNTVEKLKRIPDDNIQEKLKISFDALPDDKVKAIFLDISCCLRGVDKDDAVTILDACDFFAEAGIQDLLDRCLLTIDINNRLVMHGLIQDMGREIVRQESPDEPGRRSRLFFEEDISNVLLGDKATEVVEVMMVNSPMFKDMQLSTKVFAKMANLRLLQIDNVHLKGKFEHLPNNLKWLRWKHCPLKYIRSNFHLETLVALDMSESKFEEFKASLKNQLSNIRGIYFSSKGFSVRVVFGMDENEMSIESIDRNNELQVIEQILKAEIAEPSKIKRVRQIKKRILDVETTLLRHNTSLNESSFQYAFFAYGASIIGWANCRPAIMVYAIFFKAKYRGVLVIEVSKDGNNIFPLTFGITDSENNESYNWFFNQLRHAIRVREQLSILSDHHPAIANTITNVYPESTTYQ	GCA_030864225.1	Capsicum baccatum var. pendulum	40320	Solanales	Solanaceae	Capsicum	Capsicum baccatum	Capsicum_baccatum_Helixer_CM061553.1_003063.1_NLO
Helixer_CM061553.1_001299.1	CHAIN	chain	1	1284	(R1)(NBARC)(LRR)	NLR	CC-NLR	BNL	MITKVLKITKMLKIIKPKNIAERIKASKPSKSSSQITMEMVRSVESLLYYPDLLLSLVYLRGYAPAVLSKKLKRLQLFLTLTANRCIEHESMQDLFTHVQDVAYTVASLCFLGLAHNMDSEFSELLKRISPPSPELRHIYKSLFIASKSSRSADHLTWRYLRMFVDAVKEDLQDLLRHDVCLKVAFDDKIPWLQQGLSYISGFLVHLASTSKCTVLAEVNSLQARIEDLAIEAAIVVYSFYNEEMDKTSEALQLKLNHVKPEIDLIQLLTSEATIIAHLKDLSDYVQEALIFLTTFPINSLGWCKKHTKRTELLALIQSLTRQSWSFVNSSSQLAREINGSNVEFSLKFKFIKAAITRMCTGISASSMLDHPTIDLLNFLPVNFEVIDSYFNMIKYSKTSSSGRHNMDLVLMGFHEYILDNLLVKDETDLSFTVADEAKKFYDGLLLTDIYLVDHPVQCNGHKKRNESTKVTSSSSVAYGNVSCLTIYGTTGTETKRWKVNLVLQFFVESFKFVSLLKHKATVSPQVLDLTEIAHEEIIFLVAILTDLLRQHAELNQFHDLLMCAEVSVHRLSHISESFYGSFMDRGNNEKTWLSLFDYVQEIRSVKVEVRKVCFQLLDASPCNMTDGEGLLNFLLNHKDRTINDGVDIDLLCSKNDSVLDLENYIGSIKEGLLCLRSLTNHFPEIYDEHDEFYGLMTSVTEMVYKAEYVTDSCLTCSHPRWYKVLWISEVLENIKLVNKTVSDTCGIKEIDVTVHKVANTSLNLVPSLSANTPRENEEMEGFQEAMNKIKEQLLRGSSELDIISIVVLLTKRFLILIDDVWDKSAWDDLYMCFRDAQSGSRIILTTRLSDIANYVRCESNTHHLRLFRDDESWTLLQEEVFQGERCPPELVDVGFRIAKSCGGLPLFIVLVAGVLKEEKKEADVWKEVEDSLGSRRIGSLEESMSLIGFSYKNLPHHLKPCFLYFGVFLKGKDIHVSKLTRLWQAEGFVQANKEKTTEDAAQDFLEDLISRNLVMAMEKRPNDKIQITFLDLESFNIGGIFPSEMQSLIHLRYFAVQTDANSIPSFIAKLSNLETFVVRGLRGEMILPCSLLKMVKLRHIVVKHRASFSLHEYPSESLDNSQLNDLQTFSPPRLSYGIDAEAILTKMPNLRKLSCIFSSTFGHSEKVKGRCVVFPRLEFLSHLESLKLVSNSYPAKLPHEFNFPSKLRELTLSKFRLPWSEISIIGELPNLEILRLLSRAFEGNQWEVNDSEFPELKYLNLDNINISQWSVSDEAFPKLERLV	GCA_030864225.1	Capsicum baccatum var. pendulum	40320	Solanales	Solanaceae	Capsicum	Capsicum baccatum	Capsicum_baccatum_Helixer_CM061553.1_001299.1_BNL
Helixer_CM061553.1_002606.1	CHAIN	chain	1	1123	(CC)(NBARC)(LRR)	NLR	CC-NLR	CNL	MAEAFIEVLLQNLSSFIQKELGLLYGVDEELRKLSSSLSTIKAVLQDADQEQLSEKAIRNWLQKLNSSTYEVDDVLDECAAKAIGLKERARRIGCISMPSGFSLENVFFRHQIGKKVKNAIKKLDGIAEERIKFHFSEVTSKKRLSTTEEVRETGFVLTPAEVYGRDDDSRKIIEILTKHVDDTQELLVLPIVGMGGLGKTTLAQLIYNDVWVHEHFDLKIWVCVSHNFDEKRLIRAIVEAIVGKDISVSELASLQSRLITLLRGKRYLLILDDVWNEDQEKWDKLKALLTFGSTGTSVITTTRLEKVASIMGTVKPYCLSCLSEYDCWLLFKQRAFGLDRKESPNLVDIGKEIVRRCCGVPLAAKALGSLLRFKSDEKEWSFVRDSDIWNLPQDESSILPALKLSYFHLPQDLRRCFAYCAIFEKGSKIDKEELIYFWMANGFISSEGNLEPEDRGNEVWNELYWRSLFQEVQQNSDGRMLFKIHDLVLDMAQSIMADGIHATKLEGGEKISASRIRHATIHAEDKSFLAFPKCTMPYNPSTITVYRSLRVLIFCSVQLKELPSTIGNLIHLRYLDLFSTCIDSLPRSICSLQNLQMLSVEDCCLLRVLPKHLRYLRNLRHLRLKGCPLSHMPPNIGQLTHLKTLNKFVVGKRRCSKLSELRDLNLRGELVIEHLERVENHMDAKEALCSKQNLQSLALYWNRSTECVSSKDVDLQVLEALEPHSDLKHLKVAGFRSTRLASWMKDSVLRTIVTLYLHDCKYCLHLPPLAQLPRLKSLSLRGLHIEYIDSDVESGVSQLRKFPSLVSLEMCNLPNLKGVSIKEGEEQFPSLHEMWIEDCPLLKFPRLLSVRNLRNIKCSNMTLASISNLCGLTSLAISNNKELTSFPEEVLTNLTDLDTLSIVNFSKLEVLPNSLENLTTLKFMCIAHCNQLKSLPEQQLQGLTSVCKLSINRCLASLEELAILGCPELVSFPHEIKHLNSLHCVYLDGLPMFHMKEVTAFHPEEFGFWQLPEALRHAHNLQSLSVRRFPRLNLLPEWLGELMSLKELNIVQCDNLASLPDCIERMNLQSLNILGCAILDKRCKPVQGEDWYKIAHIPKVKISQNCEFFGPESFIGLRRFHL	GCA_030864225.1	Capsicum baccatum var. pendulum	40320	Solanales	Solanaceae	Capsicum	Capsicum baccatum	Capsicum_baccatum_Helixer_CM061553.1_002606.1_CNL
Helixer_CM061553.1_001524.1	CHAIN	chain	1	1419	(CC)(NBARC)(LRR)(LRR)	NLR	CC-NLR	CNL	MVWWEAVLSPALQVLFDKLASGDVLNIVKVWNVNELLLDKLKISYFINTAVLDDAEEKQYLNPAVETWIDMLRDVVFEAEDTLDELATEALRCKLEPDSQKYPQQVRSSWNFIAMKSRIEELITRLEYIAKQKDILGLESNKKSCYGKMCRGPSTPLILGSYVYGRYTEKEELIKLLVSDCDDTNRHRVAPFCVIPVIGMGGIGKTTLAQIVYNDKRICEAFDVKAWAWVSDDFSVTSITKSLLESATAKPFDTNSLEIIQNGLKNLFSRKRVLVVLDDVWTESCDDWNELLIPFFEGDQRSKIIVTTRNEGVASITGTFAPYRLQEMSHDACWSLFLHHAFGVRGLDMHARLKEIGEEIVKRCKGLPLAIKTLGGMLSSKLDITYWTEVLNSNLWDLPSKKYSVLPSLRLSYHHLPPNLKRCFAYCSIFPKGYEFNKKDLVLLWMAEGFVQPTAQITMEEVGNGNFSELQSRCFFQESSQNRSLFVMHDLVHDLALSVSRRTCIQLEENWKSRFYQNCEKARYFSCIRSKYDVFRKFEMLSEVKRLRTFLPLAPSEGAEFCYLTKKVLSDILPKLSCLRVLSLSYYCITEIPESIGCLKHLRFINFSYTEIKYLPQSISDLYNLQTLLLRNCYYLIELPADMGKLLNLRYLDVSGSGIQKISLGLDKLVCLRTLPEFVVGSDVSSLRTLPEFNVGTNSSGTSNQKSKGSGIGALSNLLHLEGSLSILNLENVDNVWDAHEASLITKKHLRELLLQWSDGFEDSEKARMATDVLDLLRPHQNIEKVTIKGYSGIQLPSWTASPSFHKLVSLSLINCKGCQFLPSLGQLPSLKNLMVKGLSEIKSIGDEFFGYTSAILTSFASLERLSFTDMLEWEDWLFGLDGDREAFSNLLEFHLDECPKLRGKLPDVLPCLVKLVINECQQLDSSLQRLPQLNELELRRCNIRLISSPCEVTKLASLQLSNLSNEYLPETFLQNLTTVERLIISDCTDLVHLSRNENELQYLTSLRHLVIRNCDLLVSLFEEGQKLPHRLEYVELDSCHNLQKLPSLLHTLTSLVEVLITDCPRLESFAGGIFPSNLKGLAIRGCSMESLPESMMNRISSLEYLSVQGCFMLASFSRDSDSLPTTFQQLKIEKCPNLEVLPEGMMHTSNTSLQVLEIFDCSSISSFPEGQLPKALKTLTVWNCFNLEALPDIRTETMLLESLRVGNCTNLKHLPHGLHKLLNLNYLEVDGCHGIECFPREGLPRNLTKVLILDCENLKFLPEWMQNLTSLQELQLSNCPSIKSFPEGGFPINLVSLDIKDCKNLMPMSEWGLHRLASLRRLTIHGISSNLSCFPEWLLPSTLETLNIVQLSNLESLSPWLQNLTSLENLKVKDCRKLLSLPKEDVPPMLSYLEISGCPLLEQNCDWSKIDHIPCIVM	GCA_030864225.1	Capsicum baccatum var. pendulum	40320	Solanales	Solanaceae	Capsicum	Capsicum baccatum	Capsicum_baccatum_Helixer_CM061553.1_001524.1_CNL
Helixer_CM061554.1_000583.1	CHAIN	chain	1	426	(CC)(NBARC)	NLR	CC-NLR	CN	MAAYTAVISLLQTLEQRNPKLIHAQTSLESLHATAEYFQLVLEKISSSTSRSDPEMIKFLDEKIRVAASDAEDVIELKMSSLFGILQNDDLLPVVEKVDTTTKQVMEIVSNFSTRTHDADDDNDQSFESTNNSIMLSNLEDEIVRGLDDYLEKIVERLRGPQSDLDIVTISGMGGIEYRCRNVLSDALHCISKQTNFVNGKDYDKMDDNELADLVQKNLKGRRYLVVVDDIWSTDISDSTRQIFTDYNNRSLILLTTKDTNVAIYFMIRFGPKHDFPPELEKVGKKIVEKSQGLPLMISVIAGHPSKMARTLHIWNDVVPEIIASHPDKCLGVLGLKGFRTPGSGKSLKEVAVDFLTNLIDRNLIMVRKRRFNGEIKRCRMHDPLREFCLIEAEMMKFIRVERTDQVPSTLPLTQKHDVRRFSFQT	GCA_030864225.1	Capsicum baccatum var. pendulum	40320	Solanales	Solanaceae	Capsicum	Capsicum baccatum	Capsicum_baccatum_Helixer_CM061554.1_000583.1_CN
Helixer_CM061554.1_001108.1	CHAIN	chain	1	825	(CC)(NBARC)(LRR)	NLR	CC-NLR	CNL	MVTVITVSTSGARSIHVMIEFLLIILTDMPKEIIHHDKLFDLLARVGALIRESDGPLFMHLLHRHLNDLLYSNAYSIALIKEEIGLVKEDLQFIRSFFGNVEQGLYKDLWAHALDLAYEAKDVINSIIVRDNGLLHLIFSLPITIKKISLIKEDVSNLLEKIPKNKSLVVVNAPKNLLERKSLTSGKIIVGFKEETNWLITKLTSGPKDLDVISITGMPGSGKTTLAYKVYNDKSVCSHFDLRAWCTVDQEYDEKNLLVKLFNQVTGSDLKFSEDIVVADKLRRQLFGKRILLTTRQKEVALHGKRITVPLKLRLLKLEESWELLEKRAFGNESCPDELLEVGKEIAQNCKGLPLVVDLIAGVIAGLEKTKSVWLEVRNNLNSFILNMMEIYLDNLISSSLVIAFNEIGDNPTCQPHDLVHDFCLIKAREEKLFGEISSSDASSSSDLMPRIVNIVYNKEQFELNNFVLFSSKKKRRSGKHLYSLLITGEEMEDRLSDACHLRDLRLLRALMLDPSFIIVKDSLLNEICTLNHLTFLRIGKEVKSLPSCFSNLWNLETLWVKNEGSTLVLLPNICDLVKLRVLNVTACSFFDMDTDEPILIAEDSKLENLRELGKLVLPYSKETEDIFKRFPNLQELSFILKESWGYLIERYWFPKLDFLSKLDFLRVEFESSNTKERGGWNMGEEDTFENLKYLCFEEVNLAKWDLGEESFPVFEKLALWECHKLEEIPPSFGNISSLKFIELYKSPQLEHSALKIKQYVDDTTGGDTLKVEISRAPTEQVLLHYDSFSGNCRSAKRCPHRTRSLMKVSIELFVNDTMRTRNEG	GCA_030864225.1	Capsicum baccatum var. pendulum	40320	Solanales	Solanaceae	Capsicum	Capsicum baccatum	Capsicum_baccatum_Helixer_CM061554.1_001108.1_CNL
Helixer_CM061554.1_002413.1	CHAIN	chain	1	583	(CC)(NBARC)(LRR)	NLR	CC-NLR	CNL	MYYAKGFWLFMILHKLPTQRGKRKRDMAYTAITSLMSTMEQSQQCNRQMVQLLHQKLHSFLSILEEPWKITSHIEVLTSLESRITSLALQAQDMVDSKSRIISLAQVAKKRRGALWKHRFVLKQTVENIDSIMRKWMEIRNRYWGIGKTTLATKIYNDPYIMSRFDIRAKTFVSQECCTRNVLLRLLSSITDILSELTEGELADRLQKTLKGRRFLIVIDDIWTTTAWDDFELCFPDYHNESLRLLSCDESWNLMYSKVFAKECYSPEFEQLGKQIALKCRGLPLAIVVIAGLLSKIDKTVYEWESVSKNVSSSVSTNLDDSCMSVLALSYHHLPHYLKSCFLYCGIFPDDELISVSKLTKLWVAKGFLKMEENKSTEEVAEKCLKDLIDISSVFIHRQSFDCRIKTCGMHDMVHELSIREARKMDFVNVIVGEDYPNPCTQSMGTLSLKVRGRIVIESPMHPYLLAKCGYNTAHSLFQFHGYNSCGIMPGLGYFKLLRVLDLISIELTHIPSCIVNLFHLRYLAVLVSINHEVPPSIANLTHLQTFILEESFRRSSFVFSYKSFEVTTIETSPFGLELHVSL	GCA_030864225.1	Capsicum baccatum var. pendulum	40320	Solanales	Solanaceae	Capsicum	Capsicum baccatum	Capsicum_baccatum_Helixer_CM061554.1_002413.1_CNL
Helixer_CM061554.1_001184.1	CHAIN	chain	1	873	(CC)(NBARC)(LRR)	NLR	CC-NLR	CNL	MVDAFVSFAVERMGDFLVQEVSLRLSLREDVKWLRNELLFMQSFLKDAEEKLIEDQRVQQWVFEINSIANDAVAVLETYISEVDKGDHDAGFASRLKACTSCMICRKETKFYNVGKEIQCLKKRVMDISRKRKTYGIRDIDNPGEGPRNQTNHQSAMVRKLRRTTSYIDENHIFVGFQDVVEKLLAELLKADPRRGVISIYGMGGLGKTTIARNLYNSPSLITSFHARAWICVSQEYNTMDLLKNIIKSIKGRTKETLDLLERMTESDLEIYLRDLLKERKYLLVVDDVWQREAWESLRRAFPDSKNGSRVIITTRKEDVAKRADDNGFVHKLRFLSQEESWDLFRRKLLDVLAMVPTMEILARDMVDKCGGLPLAIVVLSGLLSHKRGIQEWKKVKAHLWRHMKDDSIEISCILSLSYNDLSTALKHCFLYFGIFPEDHLIYVDNIMWLWIAEGFIPRGEERIEDVAEGFLDELARRSLIQVVSTSWKTDVRCKIHDLLRDLAMQKALEVNFFDIYDPRKHSLSSSCLRHAVHGQAQRYLSLDLSNLKLRSFMFLDQDFCNMGLLKFHNVFRHIYVLYLEIRSGTTLPDAVGCLYHLKFLSLRGIYYLPSSIGNLKNLQTLRVLNDYRHLCVLPPETTNLVNLRHIVALYSRPLQLLSKLTSLQVLKYSCCDQWRDVDPVNLVSLQELGMYDIMHSYSLNNIGSLKNLRSLMLRCKLNESFPTLEYLTSCRKLDKLWLEGRIDKLPLRGGFPNSITMMVLWKSELMEDPMPILGMLPNLRDLDLVGAYEGKEITCGNNSFCQLEFLRLDGLQKLERWHLSSSSMPLIIGFGIYDCSKLKEIPQRMKGITILDRLKGIDQEFGEYYKVNSLAS	GCA_030864225.1	Capsicum baccatum var. pendulum	40320	Solanales	Solanaceae	Capsicum	Capsicum baccatum	Capsicum_baccatum_Helixer_CM061554.1_001184.1_CNL
Helixer_CM061554.1_001269.1	CHAIN	chain	1	959	(CC)(NBARC)(LRR)	NLR	CC-NLR	CNL	MTQYELLRNVFGNLRYFHELKVNGCVKYETIEYVLPQLQLMAYRVVNFCFTPLGCQLDISGVSRVNSKLANLLVAVIPVELEIMHICSTNLKASKSEEVGRFIKQLLDASPDILREYLIHLQQNMVNAITRSTSACSIHVMIEFLLIILTDVPKDVIRHDKLFVLLARVGALIREVAILVCNLEENSMDEENMNEISCASRDLLENIELLKEDLKHVFLKAPANSSQLCFPMSDGLLFMTLLLRNLNDLLNSNAYSVALIKEEIGRVKEDLELIRSFFEKVEQELNRDLWARILDVAYEAEHATNSILARDQGLLQFIFLLPDTVEKIKLVKKVEETEWIIRKLTSRPAEIDVISIVGMPGLGKTTLAYKVHNDKSKIFNQVIGLKLSFNEDGIDNDVADKLRKYLFGKRCLIVLDDLWDTATWVELTRPLYTIPSEFQKGSRVILTSRKKEVALHGKCYSDPLDLRLLRSEESWELLEKRVFREERCPDELKDVGDKIAQKCGGLPLVLDLIGGVISRKEKKEALWLEVLNNLSSFIFKDEEEVMKVIQLSYDHLSDHLKPCFLYLASYPKDKDIEISSLKDLWSDKGLVEPTALKSVLEVYVDELISISLVIVRGGRHTSCQIHDLVHDFCSIKARKEKLFDFTSSIIMSPSSSSDLMLRRQTIIYDEDIHLDVNSYSFNPEKRNPYVKHLLYLEIDCGYLAYNISCNFHPRHLRLLKRLEIQGMTLRETLLNEIGMLVHLRCLIIEMKAKGLPPPVSNLCNLETLMVNNRALNMVLSPSIWSLAKLRRASVSLLCSVYDLDIDKTTMLENLTSLMFLKLSCSIESEDIFKRFPNLRTLEFCMECSALEQIYCPRLDGLNKLEKVCARFKCRGHTHVHQFDFHFPLSLKEVNFHGFDLSSDELSIIGRSLPNLQKLELGRASIEGGKEWEHGTSHLSESQIPRTPPCAGVIRHTRLY	GCA_030864225.1	Capsicum baccatum var. pendulum	40320	Solanales	Solanaceae	Capsicum	Capsicum baccatum	Capsicum_baccatum_Helixer_CM061554.1_001269.1_CNL
Helixer_CM061554.1_002229.1	CHAIN	chain	1	1173	(NBARC)(LRR)	NLR	CC-NLR	NL	MSCISYEVHDLVQSLFHQSGDAMLVKLKDHVVPRLLENIRSCKISDHHSESSATMTEDQLVELLDALLVNLHYLPEVRAEFLLPSRTQYELLQNVFGNLRGFHGLIVNGCIERKTIECVLPQFQLMAERVGHFCFSLLSYQLDKTDEKDEDEDEVSQVNSMLVHLLLKIIPVSLEVMHICFTILEASKSAELGCFSKKLLEASPYILREHLIHLQQHMVNAISRSTSAFNIHVMIEFLLLLFTDMSKDFIHYEKLFVLLARVGALIREVSILIHNLEENTKDEENMNKISCASQDLLENIELLKEDLKHVFLKVPADSSQLCFPMSDGPLFMTLLLRNLNDLLNSNAYSVDLIKEEIGWVKEALEHIRLLFGNVEQELHRDLWTRVLDVAYEAEHAINSILDRDRGILQLIFLLPDIVEKVKLVKKEVQEIFKNTSIISANSPNKPVENKLSITGKIIVGFEEETEWIIRKLTSGPAELDVIPIVGMPGLGKTTLAYKVYNDKSVVCHFDVCAWCTVDQERNEKKLLQKIFNEAIGPKGRVNEDGIDNDVADKLRKWLFGKRYLIVLDDLWDTATWDELTRPFPTEFQKGSRVILTSRKKEVALHGKCHSDPLDLRLLRPEESWELLEKRVFGEEHCPDELKDVGEKIAQKCDGLPLVLDLIGGVISRKERKEALWLEVLNNLSSFIFKDEEEVMKVIQLSYDHLSDHLKPCFLYLASYPKDKDIRISELKDLWSDEGLVEATDLKSVEEVTEVYVDELISSSLVIVRGGRHPTCQIHDLVHDFCSIKARKEKLFDLTSSIFPSSSSSSHLMLRRRTIIYNEYIHSGDTSSLFSPYIKHLLSLQIDSEYLYNSVSYNWHLRHLRLLKRLDVQGIILTDTVLNEIGMLVHLRFLRITMKAKALPPSFSNLCNLENLLVDNSESNLALSPTIWSLAKLRYVDIVSTCSVFDSDIDKPTKLENLISLMCLKLAYSVDSENIFKRFPSLQTLGFHMDCSVAEQIYFPRLDVLNKLERVYAQFECCGDTHVHQFDFHFPSSLREANFNGLDLASDELSRIGRSLPNLQKLVLSSASIQGGKEWKMEQVTFHNLKSLELFRVSFSEWQVTDDESFPVLEELEITYCTKLIEIPESFGDIASLKFISVWLSPQLKKSALKIKGYVEEMTGEDKLEVEIGS	GCA_030864225.1	Capsicum baccatum var. pendulum	40320	Solanales	Solanaceae	Capsicum	Capsicum baccatum	Capsicum_baccatum_Helixer_CM061554.1_002229.1_NL
Helixer_CM061554.1_002134.1	CHAIN	chain	1	1267	(CC)(NBARC)(LRR)	NLR	CC-NLR	CNL	MGRGRENKGKTHKLSVSSALLREDIVNLLDFIERLKNEEDQIVPDTDQIEKLKLELTFLSACLQLCYYISDGSNAEMSCISYEVHDLVQSLFHQSGDDILVKLTYHVVPCLLENIKSSVISDDHSESSATMTEAQLVELLDALLVNLHYLPKVRAKLILPSMTQYEVLQNVFGKLRDFLGLKVNGCIEHKAIEYVLPQFQLMAERVGHFCFVLLSYQLDKSDETDEDETDKKHEYEVSQVNSMIIHLLLKIIPVSLEVMHICSTILEASKSAELGCYIKKLLEASADIHREHLIHLQQHMVNAIPRSTSASNIHVAIEFLLLFLTDMPKDFIQYEKLFVLLAHVGALIREVSILIRNLEENSTDEENVNKICCASQDLLENIELLKDDLRHVFLKAPADSSQLCFPMSDGPLFMTLLLRNLNDFLKSNAYSVALIREEISRVKEDLEHIRSFFGNVEQELHRDLWTRVLDVAYQAEHAINSILARDRGLLQLILLLPDTVEKIMLLKKEVQEKISKTASIIFANSPNKPVENKSSTTSKIIVGFEEETEWIIRKLTGGPSEVDVISIVGLPGLGKTTLAYRVYNDKSVVDHFDVRAWCTIDQEHNEKKLLQRIFNEVIGLKERVSEDGIDNNVADDLRKQLFGKRYLIVLDDLWDTATWDELTRPLYAIPSEFQKGSRVLLTSRKKEVAKHAKCCSDPLDLRSLRPEESWELLEKRVFGEEPCPDELKDVGEKIAEKCYGLPLVLDLISGIISRKEKKEALWLEVLNNLSSFIFKDEEEVMKVIQLSYDQLSNHLKPCLIYLASYPKDEYIAISDLEYLWSAEGLMEQSEVKVYVDELISSSLVVVSNERGAYPHCQIHDLVHDFFLRKARKEKLFDLISPSTPSSSSSDLMPRGMTVHYDQDFPHSGVNVFLLNAEKENPYAKHLLSLTAYTNARNGLYLSYKCHLRHLRLLKRLELSDIILSYSLLNEIGMLVHLKCLNIMTEEEFLPPSFSNLCNLETLVVDNLKGSCMVLSPVIWSLTKLRDVRMKCCSLFDPYIKEPTVLDEDSKQENLTILYHLHLRGLKDTEDIFNRFPKLQILKFKIKQLSDCSAEKICFPRLDVLNELKKLTLRVSWDSFSEYTHGFPLSLKKMEITWLTLTSDSLSRMARLPNLQKLCLGYCIIQEGKELNIEELTFQNLRSLKLYGLSFSKWQVIADESFPVLEVLKLEDCTELIEIPDSFGDIASLKFISVWESPQLEESAFKIKEYVEQTTGEDKLEIFYTIRF	GCA_030864225.1	Capsicum baccatum var. pendulum	40320	Solanales	Solanaceae	Capsicum	Capsicum baccatum	Capsicum_baccatum_Helixer_CM061554.1_002134.1_CNL
Helixer_CM061554.1_002133.1	CHAIN	chain	1	1273	(CC)(NBARC)(LRR)	NLR	CC-NLR	CNL	MESGKENEGERKEAEANSSSVPSDVLREDIVNLQDFIEILKNEEDQTVLDTDQIEKLKLELTVLSASLQLCYYISDGSNTGMSCISYEVHDLVQSLFHQKGNDILVKLKDHVVPRLLENIRNSKISDHYSKSSPTMTVDQLVELLDALLVNLHYLPKVRAELLLPSRTQYELLQNVFGNLRDFHDLIVNGCIERKTIECVLPQFQLMTDRVGHFCFVLLSYQHDKTDEKDEEDEENEKDEVYSMLVHLLLKIIPVSLEVMHICFTNLKASKSAEVGRFIKQLLKASPDIIREYLIHLQQHMINAVTPSTTARNIHVMIEFLLIILTDVSKDVIRHDKLLALLERVRALSREVFILVRNLEENSRNEENMKETSGASLNLLKDIDVLKEDLKNVFLESPADSSQLCFPMSDGLLYMTLLLRNLNDLLNSNAYSVALIKEEIGWVKENLEHIRSLFRNVEQELHRDLWTRVLDVAYQAEHAINSILARDHGLLQLIFLLPDTIEKIKLVKKEVQEKISKKTSVIFTNSPNKPVENKLSIASKIIVGFEEETEWIIRKLTSGPSEVDVISIVGMPGLGKTTLAYRVYNDKSVVGHFDVRAWCTVDQERNEKKLLQRIFNQVIGLKGSFNEDGIDNDVADKLRKHLIGKRYLIVLDDLWDAATWDELTRPFPSEFQKGSRVILTSRKKEVAVHGKCHSDPLDLRLLRPEESWELLEKRVFREEHWPDELKDVGEKIAQKCDGLPLVLDLIGGVISRKEKKEALWLEVLNNLSSFIFKDEEEVMKVIQLSYDQLSDHLKPCFLYLASYPKDKDIQISSLKDLWSDEGLVEPTDLKSVEEVMEVYVDELISSSLVIVRGGRHSSCQIHDLVHDFCSIKARMEKLFDLTSSIFLSSSSSSHLMLHRRTIIYDEWLHSGDTSSLFIPEKRNISIKHLLSLKLKYMLCHLSFVPTKVLPHSCHLRDLRLLKMLEVCDIMLTDTVLNEIGMLVHLRCLRIPMKAKALPPSFSNLCNLETLEVTNFMPDLVLSPTIWSLAKLRCVEIETTCSIFDSDIDKPTNLENLTTLMLLNLSCSVDSENIFKRFPNLRTLGFGMDCSAAEQIYFPRLDVLNKLERVYALFVCSGHLTHVHQFDFHFPLSLKEVELNGFNLSSDELSGIGRSLPNLQKLELSKASIEGGKEWNMEQVTFRNLKSITLFEVSFSEWQVIADELFPVLEELYIQYCSELMEIPESFGDIASLKSIVVWGCRQLTESAIKIKEYVEEMTGEDKLEVAIFSENFW	GCA_030864225.1	Capsicum baccatum var. pendulum	40320	Solanales	Solanaceae	Capsicum	Capsicum baccatum	Capsicum_baccatum_Helixer_CM061554.1_002133.1_CNL
Helixer_CM061554.1_001432.1	CHAIN	chain	1	1249	(CC)(NBARC)(LRR)	NLR	CC-NLR	CNL	MERGKEKEANNSSVSFAVIHKDIVKLLDFIEKLNDGCIQIPVLNMDQIEELTSELTFVSAFFHQYYYFDSEGCNAESMSCISIAIHDLVQSIFRRSGVHMLIKLKHHNVLQLLENIKSYISSHRYAESSHMTMTEDRLVELLDVIVMYLRYLPKCCSKLFLSSMTQYELLENVCGNVRDFHGLKINGCVEYETIEYVLPQLQLMAQRVVNFCLTLLDYRLKERDELDISQFNSKLANLLVEIIPVELEVMHICSTNLIASKSAEVGCFIKKLQEASPGILTEYLVHLQQHMVNAITPSTSLGNIHIMIEFLLIILTDVPKDVIRHDKLFVLLARVGALIKEVAILVRNLEENSMDEDNVHETSSASQNFLENIELLKEDLQHVFLKAAANSSQLFFPMSDRPLFMTLLLRNLNDLLNSNAYSVALIKEEIGRVKEDLECIRSFFGKVEQELNRDLWARVLDVAYEAEHAINSILARDYGLLHLIFLLPDTVEKIKRVKKEVQEKISKKTSVIFTNCPNKPVENKSSIAGKIIVGFEEETEWIIRKLTRGPTEIDVVSIVGMPGLGKTTLAYRVYNAKTVEGHFDVRAWCTVDQERNEKKLLQKIFNQVTGLKGNFIEDGIENDVADKLRKHLFGKRYLIVLDDLWDTATWDELTRPLYTIPSEFQKGSRVILTSRRKEVALHGKCHSAPLDLRMLRPEESWELLEKRIFGEEHCPNELKDVGEKIAQKCDGLPLVLDLIGGVISRMEKKEALWLEVLNNLSSFIFKDEEEVMNVIQLSYDHLSNHLKLCLLYFASYPKDKVIYFSSLTNLWSYEGLVEPTDLKSVEEVTEVYVDELIASSLVIVRGRWGKRSFQIHDLVHDFCSIKARKEKLFDLTSSVVLSSSSSSDPMPRLRMVIYDENIHSADSSFFSPEKRNPCAKHLLSLKIKSEFLCNWHLRHLRLLKRLELRYIMLTDTAMNEIGMLVHLRCLRIKMQVKSLPPSFSNLCNLETLVVYNGETSMVLSPTIWSLAKLRHVDIRNCHVFDSDIDKLAKLENLTSLMFLELSCSVDSRDVFKRFPNLRNLEFHMDCSAAEQMYFPRLDVLNKLEIVYALVNCRGHLTHVHQLDFHFPWSLKDVILEGFNLTSDALSGIGRSLPNLQKLELWNASIEGGKEWNMEQVTFRNLKSLTLWEVSFSEWQVIADESFPVLEELYIRHCNELIEIPESFGDIASLKFISVWNSRQLKESALNTKKYVEETTGEDKLEIELR	GCA_030864225.1	Capsicum baccatum var. pendulum	40320	Solanales	Solanaceae	Capsicum	Capsicum baccatum	Capsicum_baccatum_Helixer_CM061554.1_001432.1_CNL
Helixer_CM061554.1_002125.1	CHAIN	chain	1	890	(CC)(NBARC)	NLR	CC-NLR	CN	MTVDQLVELLDALLVNLQYLPKVRADLLLLSRTQYELLQNVFGNLRDFHNLIVNGFIERKTIECVLPQFQLMTDRVGHFCFVLLSYQLDKTDEKDEEDEENEEDEVYSMLVHLLLKIIPVSLEVMHICSTNLKASKSAEVGRFIKKLLKASPDIIREYLIHLQQHMINAVTPSTTARNIHVMIEFLLIILTDVSKDIIRHDKLLALLERVRSLSREVFILVRNLEENSRNEQNMKETSGASLNLLKDIDVLKEDLKNVFLESPADSSQLCFPMSDGLLYMTLLLRNLNDLLNSNAYSVALIKEEIGWVKEDLEHIRLFFGNLEQELHRDLWTRVLDVAYDAEHAINSILARDHGLLQLIFLLPDTIEKIKLVKKEVQEKISKKTSVIFTNSPIKPVENKLSIASKIIVGFEEETEWIIRKLTSGPSEVDVISIVGMPGLGKTTLAYRVYNDKSVVGHFDVRAWCTVDQERSEKKLLQRIFNQVIGLKGIFNEDGIDNDVADKLRKHLIGKRYLIVLDDLWDAATWDELTRPFPSEFQKGSRVILTSRKKEVAVHGKCHSDPLDLRLLRPEESWELLEKRVFREEHCPDELKDVGEKIAQKCDGLFLVLDLIGGVISRKEKKEALWLEFLNNLSSFIFKDEEEVMKVIQLSYDQLSDHLKPCFLYLASYPKDKDIQISSLKDLWSDEGLVEPTELKGVEEVMEVYVDELISSSLVIVRGGRHSSCQIHDLVHDFCSIKARMEKLFDLTSSIFLSSSSSSHLMLHRRTIIYDECLHSGDTSSLFIPEKRNISIKHLLSLKLKYMLCDLSFVPTKVLPHSCHLRDLRLLKMLEVCNIMLTDTVLNEIGMLVHLRCLRIPMKAKALPPSFSNLCNLETLEVTNFTPDLVLSPTI	GCA_030864225.1	Capsicum baccatum var. pendulum	40320	Solanales	Solanaceae	Capsicum	Capsicum baccatum	Capsicum_baccatum_Helixer_CM061554.1_002125.1_CN
Helixer_CM061554.1_001446.1	CHAIN	chain	1	1220	(CC)(NBARC)(LRR)	NLR	CC-NLR	CNL	MERGKEKEANNSSVSFAVIHKDIVKLLDFLEKLNDGCIQIPVLNMDQIEELTSELTFVSAFFLQYYYFDSEGCNAESMSCISIAIHDLVRSIFRRSGVHMLIKLKHHNVLQLLENIESYISSHRYAESSHMTMTEDRLVELLDVIVMYLRYLPKCCSKLFLSSMTQYELLENVCGNVRDFHGLKINGCVEYETIEYVLPQLQLMAQRVVNFCLTLLDYRLKERDELDISQFNSKLANLLMEIIPVELEVMHICSTNLIASKSAEVGCFIKKLQEASPAILRESLVHLQQHMVNAITPSTSLGNIHIMIEFLLIILTDVPKDVIRHDKLFVLLARVGALIKEVAILVRNLEENSMDEDNVPETSSASQNFLENIELLKEDLQHVFLKAAANSSQLCFPMSDGPLFMTLLLRNLNDLLNSNAYSVALIKEEIGRVKEDLECIRSFFRKVEQELNRDLWARVLDVAYEAEHAINSILARDYGLLHLIFLLPDTVEKIKHVKKEVQEKISKKTSVIFTNCPNKPVENKSSIACKIIVGFEEETEWIIRKLTRGPTEIDVVSIVGMPGLGKTTLAYRVYNAKSVVGHFDVRAWCTVDQECNEKKLLQKIFNQVTGLKGNFIEDGIENDVADKLRKHLFGKRYLIVLDDLWDTATWDELTRPLYTIPSEFQKGSRVILTSRKKEVALHGKCHSAPLDFRMLRPEESWELLEKRIFGEEHCPNELKDVGEKIAQKCDGLPLVLDLIGGVISRMEKKEALWLEVLNNLSSLIFKDEEEVMKVIQLSYDHLSNHLKLCLLYFASYPKDKVIYFSSLKDLWSDEGLVEPTDLKSVEEVMDVYVDELIASCLVIVRGRGEEKSCQIHDLVHDFCSIKARKEKLFDLTSSVVLSSSSSSDPMLRQRTVIYDMSIHSADSSFFSLEKRNPYAKHLLSLKIQYGYYLYNWHLRHLRLLKRLDAPGITLGLPDTVLNEIGMLVHLRCLRIEMQVKSLPPSFSNLCNLETLVVYHGEPSLVLSPTIWSLAKLRHVDIHNCLVFDSDIDKLAKLENLTSLMFLKLSCSVHSRDIFKRFPIFEILNSTWILERVYALFDCSGHQFDFHFPLSLKEVELNGFNLSSDELSGIGRSLPNLQKLNLRRTRIKGRKEWNMEQVIADESFPVLEELYIHYCSERIEIPESFGDIASLKSIVVWGCRQLEESAIKIKKYVEEMTGEDKLEVATAPSPKFLGAPI	GCA_030864225.1	Capsicum baccatum var. pendulum	40320	Solanales	Solanaceae	Capsicum	Capsicum baccatum	Capsicum_baccatum_Helixer_CM061554.1_001446.1_CNL
Helixer_CM061554.1_001450.1	CHAIN	chain	1	1092	(CC)(NBARC)(LRR)	NLR	CC-NLR	CNL	MERGKEKEANNSSVSFAVIHKDIVKLLDFIEKSNHGYIQIPVLNMDQIEELTSELTFVSAFFHQYYYFDSEGCYAESMSCISIAIHDLVQSIFRRSGVHMLIKLKHHNVLQLLENIKSYISSHRYAESSHMTMTEDRLVELLDVNVMYLSFLRMYVANVRDFHGLKINGCVEYETIEYVLPQLQLMAQRVVNFCLTLLDYRLKERDELDISQFNSKLANLLMEIIPVELEVMHICSTNLIASKSAEVGCFTKKFQEASPGILRESLVHLQQHMVNAITPSTSLGNIHIMIEFLLIILTDVPKDVIRHDKLFVLLARVGALIKEVAILVRNLEENSMDEDNVPETSSASQNFLENIELLKEDLQHVFLKAAANSSQLCFPMSDGPLFMTLLLRNLNDLLNSNAYSVALIKEEIGRVKEDLECIRSFFGKVEQELNRDLWARVLDVAYEAEHAINSILARDYGLLHLIFLLPDTVEKIKRVKKEVQEKISKKTSVIFTNCPNKPVENKSSIACKIIVGFEEETEWIIRKLTRGPTEIDVVSIVGMPGLGKTTLAYSVYNAKSVVGHFDVRAWCTVDQERNEKKLLQKIFNQVTGLKGNFIEDGIENDVADKLRKHLFGKRYLIVLDDLWDTATWDELTRPLYTIPSEFQKGSRVILTSRKKEVALHGKCHSAPLDLQMLRPEESWELLEKRIFGEEHCPNELKDVGEKIAQKCDGLPLVLDLTGGVISRMEKKEALWLEVLNNLSSFIFKDEEEVMKVIQLSYDHLSDHIKPCFLYLASYPKDEDIMISKLKVLWSDEGLVEPTDLKSVEEVMDVYVDELIASSLVIVRGRGEEKSCQIHDLVHDFGSIKARQEKLFDLTSSVVLSSSSSSDPMLRRRTISFDDSSFFSPEKRNPCAKHLLSLKIQYGYYVYNSHLRHLRLLKRLDVPAKTLGLPDTVLNEIGMLVQLRCLRIWMDANALPPSFSNLCNLETLVVHHNEPSLVLSPTIWSLAKLRHVEIPNCLVFDSDIDKLAKLENLTSLTFLNLSCSVDSRDIFKRFPNLRNLKFGMDCSAVEQMYFPRLDVLNKLERVYALFQCSGRHTHVLKEVVEILLH	GCA_030864225.1	Capsicum baccatum var. pendulum	40320	Solanales	Solanaceae	Capsicum	Capsicum baccatum	Capsicum_baccatum_Helixer_CM061554.1_001450.1_CNL
Helixer_CM061554.1_001452.1	CHAIN	chain	1	1281	(CC)(NBARC)(LRR)	NLR	CC-NLR	CNL	METGKENEGEREDGKTNNLSVSSAVLRKDIVNLQDFIERLKNEEDQTVLDTDQIEKLTFLLACLQFCHCILDGSNAEMSFLSYEVHDLVQSLFHQSGDDILVKLKDHVVPRLLENIKSSKISDHHYESSATMTEDQLVELLDALLLNLHYLPKVCAELLLPLKTQYELLQNVFGNLRDFHDLIVNGCIEHKTIECVLPQFQLMAERVGHFCFVLLSYLKDEKDDEEDKEDGTDEEDEDGTDEEDEDGTDEEYEDGTDEEDEVSQVHSMLVHLLLKIIPVSLEVMHICSTILEASKSAELGCFIKKLLEASPDILREHLIHLQQHMVNAIPRSTSVSNIHVVIEFLLIILTDIPKDFIHYEKLFVLLARVGALIREVSILIRNLEENSTDEENMNKISCASRDLLENIELLKEDLKNVFLKVPADSSQLCFPMSDGPLFMTLLLRNLNDLLNSNAYSVSLIKEEIGWVKEDLEHIRSFFGNVEQELYKDLWNRVLDVAYEAEHAINSILARDRGLLQLIFLLPDAVEKIKLVEKEVQEKIYKNTSIIFANSPTKPVENKSSIASKIIVGFEEQTEWIIRKLTSGPSEVDVISIVGMPGLGKTTLAYKVYNEKSVVGHFDIRAWCTVDQGRNEKKLLQKIFNQVIGLKERFSEDDIDDDVADKLRKELFGKRYLIVLDDMWDTGTWDELTRPFPTEFQKGSRVILTSRKKEVALHGKCHSAPLDLRMLRPEESWELLEKRIFGEEHCPNELKDVGEKIAQKCDGLPLVLDLIGGVISRMEKKEALWLEVLNNLSSFIFKDEEEVMKVIQLSYDYLSNHLKLCLLYFASYPKDEVIYFSRLTDLWSDEGLVEPTDLKSVEEVMDVYVDELIASSLVIVRGRGEEKSCQIHDLVHDFCSIKARKEKLFDLTSSVVLSSSSSSDPMPRLRTVIYNKYIHSADSSFFSPEKRNPCAKHLLSLKIQYGYYLYNWHLRHLRLLKRLDVRSIILRLHDTVLNEICMLVHLRCLRIEMQVKSLPPSFSNLCNLETLVVHHSEPSLVLSPTIWSLPKLRHVDIRNCLVFDSDIHKPTKLENLTTLSLLKLSCSVDSRDIFKRFPNLRNLEFHMDCSAAEQMYFPRLDVLNKLERVYALFDCSGHLTHQFDFHFPLSLKEVVLNGFNLSSDELSGIGRSLPNLQKLTLWKASIEGGKEWNMEQVTFRNLKSLTLWEVSFSEWQVIADESFPVLEELYILHCNELIEIPESFGDIASLKFISVWTSRQLKESALNIKKYVEEMTGEDKLEIELR	GCA_030864225.1	Capsicum baccatum var. pendulum	40320	Solanales	Solanaceae	Capsicum	Capsicum baccatum	Capsicum_baccatum_Helixer_CM061554.1_001452.1_CNL
Helixer_CM061554.1_002106.1	CHAIN	chain	1	1244	(CC)(NBARC)(LRR)	NLR	CC-NLR	CNL	METRKENEGEREDGKTNNSSVSSAVLRKDIVNLQDFIERLKNEEDQTVLDTDQIEKLTFLSACLQFCHCILDGSNAEMSFLSYEVHDLVQSLFHQSGDDILVKLKDHVVPRLLENIKSSKISDHHYESSATMTEDQLVELLDALLLNLHYLPKVRPELLLPSETQYELLPNIFGKLRDFHDLIVNGCIEHKTIESVLPQFQLMAERVGHFCFGLLSYQLDKIDETDEYEDEVSQVHSMLVHLLLKIIPVSLEVMHICSTILEASKSAELGCFIKKLLEASPDILREYLIHLQQHMVNAIPRSTSVSNIHVMIEFLLIILTDMPKDFIHYEKLFVLLARVGALIREMSILIRNLEENSTYEENMNKISCASRDLLENIELLKEVLKNVFLKVPADSSQLCFPMSDGPLFMALLLRNLNDLLNSNAYSVALIKEEIGWVKEDLEHIRSFFGNVEQELYKDLWNRVLDVAYEAEHAINSILARDHGLLQLIFLLPDAVEKIKLVKKEVQEKIYKNTSIIFSNSPTKPVENKSSIANKIIVGFEEETEWIIRKLTSGPSEVDVISIAGMPGLGKTTLAYKVYNEKSVVGHFDIRAWCTVDQERNEKKLLQKIFNQVIGLKERFSEDDIDDDVADKLRKELFGKRYLIVLDDVWDTGTWDELTRPFPTEFQKGSRVILTSRKKEVALHGKCHSAPLDLRMLRPEESWELLEKRIFGEEHCPNELKDVGEKIAQKCDGLPLVLDLIGGVISRMEKKKALWLEVLNNLSSFIFKDEEEVMKVIQLSYDHLSDHLKPCFLYLASYPKDKDIKISKLKYLWSDEGLVEPTDLKSVEEVMEIYVDELIASSLVIVRGGSKQRCQIHDLVHDFCSIKARKEKLFDLTSSVVLSSSSSSDPMLRRRTVINDSSFFSPEKRNPYAKHLLSLKIKYGYYMYNPHLRHLRLLKRLDVPANKLRLPATVLNEIGMLVHLRCLRIQMEVKSLPPSFSNLCNLETLNVRNNGSSNMVLSPSIWSLAKLRHVDIPNGFVFDSDIDKPAKLENLTSLMFLMLSCDSWDIFKRFPNLRNLKFHMDCSAAEQMYFPRLDVLNKLERVYAEFECSGHLTHVHQFDFHFPSSLKEVHLHGFNLTSDALSGIGRSLPNLQELNLSKTRIEGGKVWNMEQVTFGNLKSLMLFDVSFSEWQVIADESFPVFEELYILYCSEIIEIPESFGDIASLKYILVHISPQLEESALNIKKYVEEMTGEEKLQVELA	GCA_030864225.1	Capsicum baccatum var. pendulum	40320	Solanales	Solanaceae	Capsicum	Capsicum baccatum	Capsicum_baccatum_Helixer_CM061554.1_002106.1_CNL
Helixer_CM061554.1_002104.1	CHAIN	chain	1	1251	(CC)(NBARC)(LRR)	NLR	CC-NLR	CNL	MTMPDVSSAVLRKDIVNLQDFIERLKNEEDQTVLDMDQIEKLTFLSACLQFCHYILDGSNAEMSFLSYEVHDLVQSVFHQSGDDILAKLKDHVVPRLLENIKSSKITDHHYESSATMTEDQLVELLDTLLLNLHYLPKVRAELLLPSKTQYELLQNVFGNLRDFHDLIVNGCIEHKTIECVLPQFQLMAERVGHFCFGLLSYQLDKTDETDEYEDEVSQVHSMLVHLLLKIIPVSLEVMHIFCTILEASKSAELGCFIKKLLETSPDILREHLIHLQQHMFNAIPRSTSVSNIHVMIEFLLIILTDMPKDFIHYEKLFVLLARVGALIREVSILIRNLEENSTDEENMNKISCASRDLLENIELLKEDLKNVFLKVPADSSQLCFPMSDGPLFMTLLLRNLNDLLNSNAYSVALIKEEIGWVKEDLEHIRSFFGNVEQELYKDLWTRVLDVAYEAEHAINTILARDRGLLQLIFLLPDAVEKIKLVKKEVQEKIYKNTSIIFANSPTKPVENKSSIASKIIVGFEEETEWIIRKLTSGPSEVDVISIVGMPGLGKTTLAYKVYNEKSVVGHFDIRAWCTVDQERNEKKLLQKIFNQVIGLKERLSDDDIDDDVADKLRKELFGKRYLIVLDDMWDTGTWDELTRPFPTEFQKGSRVILTSRKKEVALHGKCHSAPLDLRMLRPEESWELLEKRIFGEEHCPNELKDVGEKIAQKCDGLPLVLDLIGGVISRMEKKEALWLEVLNNLSSFIFKDEEEVMKVIQLSYDHLSNHLKLCLLYFASYPKDKVIYFSSLTDLWSDEGLVEPTDLKSVEEVMDVYVDELIASSLVIVRGRREEKSCQIHDLVHDFCSIKARKEKLFDLTSSIVLFSSSSSDPMLRRQTVIYDKYIHSADSSFFSPEKRNPCAKHLLSLKIQSGYYLYNWHLRHLRLLKRLDLPGITLRLPDTVLNEICMLVHLRCLRIEMQVKSLPPSFSNLCNLETLVVYHSEPSLVLSPTIWSLAKLRHVDIPNCFVFDSDIDKLAKLENLTSLMFLKLSCSVDSRDIFKRFPNLRNLEFHMDCSAAEQTYFPRLDVLNKLERVYALFDWSGHLTHVHQFDFHFPLGLKEVILYGFDLTSDALSRIGRSLPNLQKLNLIRSRIHFGKEWNMERVTFQNLKSLRLYDVSFSEWQVIADESFPLLKELEIEYCNELTEIPESFGDIASLKLISVSKNPRLKESALKIKEYVEEIMEKTSLRYSVLDWLSIHDFIEELY	GCA_030864225.1	Capsicum baccatum var. pendulum	40320	Solanales	Solanaceae	Capsicum	Capsicum baccatum	Capsicum_baccatum_Helixer_CM061554.1_002104.1_CNL
Helixer_CM061554.1_001465.1	CHAIN	chain	1	1250	(CC)(NBARC)(LRR)	NLR	CC-NLR	CNL	MEREKGKGQRESREANSSSVSSALLREDIVNLHDFIERLKIEEDQTVLEKLKLELIFLLACLQLCYYISDGSNTKMSCISCEVHGLVQSLFHQSGDDMLVKLKDHVIPRLLKNIKSCVVSDHQSESSATITEGQLVELLDALIVNLHYLPKVRAELILPSMTQYELLQNVFGNLRDFHGLKVNGCIERKTIEYALPPFQLMAERVGHFCISLLAYAVEDMKRTKQMKRIIEVNSMLVHLLLKIIPVSLEVMYICSTNLKASKSEEVGCFIKKLLEASPDVLREYLIHLQRHMINAIAPSTSARNIHVVIEFLLIILTDVPKDVIHHEKLFVLLERVGALTKEVSIIVHNLEKNIKETRGASLNLLENIELLRKDLKNVFLKAPADSSQLCFPMSDGPLFMTLLFRHLNDLLNSNAYSVVLIKEEIGRVKEHLEHIRSFFGNVEQVLYRDLWTRVLDVAYQAEHAINSILARDQGLLQLIFLLPDTVEKIKLVKKELQEKISKNTCIIFANSPNKPVENKSSTSSKIIVGFEEETEWIIRKLTSGPSEVDVISIIGMPGLGKTTLAYRVYNEKSVVGHFDIRAWCTVDQERNEKKLLQKIFNEVIGLKERVSEDDIDDDIADKLRRQLFGKRYLIVLDDLWDTATWDELTRPLYAIPTEFQKGSRVILTSRKKEVALHGKCHSDSLDLRLLRPEESWELLEKRVFGEKHCPDELKDVGGKIAQKCGGLPLVLDLISGVISRKEKKEALWLEVLNNLSSFIFKDEEEVMKVIQLSYDHLSDHIKPCFLYLASYPKDEDIYICWLKDLWSDEGLVEPSDLKSVEEVTEVYVDELISSSLVIVKGGSEQSCQIHDLVHDFCSIKARKEKLFDLTSSVVLSSSFSSDLMLRSRTIIYDKRRHSGDTSSFFSPKKRNPYVKHLLSLKCNYLPYNCHLRHLRLLKRLDLGRVRLTEKGTLTDTVLNEIGMLVHLRCLRIEMKEKALPPSFSNLCNLEILEVTNWVPDMVLSPTIWSLAKLQHVYVCNCSVFDSYIDKPTQLENLTSLKYLKLSCSVDSSDIFKRFPNLRILGFRMDCSAAEQIYFPRLDVFNKLERVYAQFECFGRLRHVHQFDFHFPSSLKEVNLYGINLTSDALSGIGRSLPNLQKLNLWRTRIEGGKEWNMEHVTFHNLKSLLLYQVSFSEWQVTGDESFPVLEELYIQYCTELIEIPESFGDIASLKSIVLLGSHQLKESALQIKEDVEENTGDDKLEVKIGS	GCA_030864225.1	Capsicum baccatum var. pendulum	40320	Solanales	Solanaceae	Capsicum	Capsicum baccatum	Capsicum_baccatum_Helixer_CM061554.1_001465.1_CNL
Helixer_CM061554.1_001466.1	CHAIN	chain	1	1319	(CC)(NBARC)(LRR)	NLR	CC-NLR	CNL	MERGKGKETNSSSVSSAVIRKDIAKILDFIEKLNDEGVQIPFQIEKLALELTFVSAFFLRYYYLDSEGRNAESMSFLSIAIHDLSQSLFRWSGVYMLIKLKHHDILQLLGNITSYISSHSYAESSHMTMAEDRLAELLDVIIMYLRYLPKCGSKLLLPTITQYEFLQNVCGNVRDFHALKINGCVEYETIDYVLPQLQLMAQRVANFCFTFLAYRLEEIDESEEIDESEERNESEEIDESEEIDESEERNESEEIDESEERNESEEIDESEEIDESEERDESEEIDESEEIYDSDISQFNSKLANLLVEIAPVVLEVMHICSTKLIASKSAEVGCFIKKLQEVSPDILREYLFLLQQHMINVITPSTSARNIHVMIEFLLIILTDVPKDVIRHDKLFVLLARVGALIREVATLVRNLEENSMDEENMNEISCASQDLLKNIELLKEDLKHVFLKAPAKSSQLFFPMSDGPLFMTLLLGNLNDLLDSNAYSVALIKEEISWVKEDLKLIRSLFGKVEQELNRDLWARVLDMAYEAEHAINSILDRDHGLLQFIFLLPDTVEKIKIVKKEVQEKISKKTSIIFTNSPNKPVENKSSIAGKIIVGFEEETEWIIRKLTSGPSEVDVISIIGMPGLGKTTLAYRVYNEKSVVGHFDIRAWCTVDQERNEKKLLQKIFNEVIGLKERVSEDDIDEDVADKLRRQLFGKRYLIVLDDLWDTATWDELTRPLYAIPTEFQKGSRVILTSRKKEVALHGKCHSDPLDLRLLRPEESWELFEKRIFGEERCPNELKDVGEKITQKCDGLPLVLDLTGGVISRMEKKEALWLEVLNNLSSFIFKDEEEVMKVIQLSYDHLSDHLKPCFLYLASYPKDKDIMISQLQYFWSAETLVEPSSLKSVEEVTKVYVDELISSSLVTVKKDLWDQLICQIHDLVHDFCSMKARKEKLFDMTNTIVLSSSSSSDLTLRRRTIIYDEDIHSDDFFFFSTEKRNPCAKHLLSLTIKCGYRYNCHLRHLRLLKRLDLSGVCLPDTLLEIGMLVHLRFLRIEMKAKALPPSFSNLCNLETLVVVVNQKKTLVLSPTIWSLEKLRYVNIIGSHCSVFDLDNDKPSNLKNLSTLYSLNLTGSVESGDIFKRFPNLRTLQFRMDCSDSEQIYFPRLDVLNKLEKVKVKLSCSGHLTHVHQFDFYLPCSLKEVILEGLNLTSDALSGIGRSLPNLQHLLLFKGIIQGGKEWNMEQVIFHNLKSLLLDSMSFSEWQVIADEFFPVLEKLYIRYCTELIEIPESFEDIASLKFISVWKSPQLKESALKIKEHIEEITGEDKLEVEY	GCA_030864225.1	Capsicum baccatum var. pendulum	40320	Solanales	Solanaceae	Capsicum	Capsicum baccatum	Capsicum_baccatum_Helixer_CM061554.1_001466.1_CNL
Helixer_CM061554.1_001468.1	CHAIN	chain	1	1272	(CC)(NBARC)(LRR)	NLR	CC-NLR	CNL	MEREKENEGKREDGEANSSSVSSAMLREDIVNLRDFIERLKIEEDQIVLDTDRIEKLKLELTFLSACLQLCYYISDGSNAKMSCISYKVHDLVQSLFHQRGDYMLVKLKDHVVPRLLENIKSFIISHRQSESSATMTEEKLVELLDAVLVNLHYLPKVRAELFLPSMTQYELLQNVFGNLRDFHGLKVNGCVEHKAIEYVLPQLQLMAERVGYFCFVLLSYQLDKTDETDEDETDEEDEDGLDHMFLKSSTFEVSQVDSMLVHLLLKITPVSLEVMHICSTILEASKSAEVGHFIKQLLEASPDILREHLIHLQQHMVNAIPRSTSASNIHVMIEFLLIILTDMPKDFIHYEKLFVLLARVGELIREVSILIRNLEENSTDEENMKKISCASQDLLENIELLKEDLRHVFLKSPADSSQLRFPMSDGPLFMTLLLRNLNDLLNSNAYSVALIKEEISRVKEDLEHVRSFFGNVEQELHRDLWTRVLDVAYEAEHAINSILARDRGLLQLIFLLPETIGKIKLVKKEVQEKISKNMSIIFANSPNKPVINKSSIASKIIVGFEEETEWIIQKLTSGPAEVDVISIVGMPGLGKTTLAYRVYTEKSVVGHFDVRAWCTVDQERNEKKLLQKVFNEVIGLKERVSEDDIDDDVADKLRRQLFGKRYLIVLDDLWDTATWDELTRPLYTIPSEFQKGSRVILTSRKKEVALHGKFHSDPLDLRLLRPEESWELFEKKVFGEESCPDELKDVGEKIAEKCDGLPLVLDLIGGVISRKEKKEALWIEVLNNLSSFIFKDEEEVMKVIQLSYDHLSDHLKPCFLYLASYPKDEDIVISLLKELWTDEGLVEPTALKSVEEVTEIYVDELISSSLVIVRGGSEQSCQIHDLVHDFCSIKSRQEKLFDLTSSIVLSSSSSDLMLRLRTISFDEGIYSDDSSFFSPEKRNPCAKHLLSLKIESGFLYNWHLRHLRLLKRLELRYIMLTDTALNEIGMLVHLRCLRIWMDVKALPLSFSNLCNLDTLVVENSEPNLVLSPTIWSLAKLRYVQIERTCSVFGSDIHKPTKLENLTTLSLLKLSCSVDSENIFKRFPNLRTLDFCMECSAPEQIYFPRLDVLNKLEMVSASFKCRGGTHVHQFDFHFPSSLKVVYLVGFHLASDELSRIGRSLPNLQKLRLYGASIEGGKEWNMEQVTFHNLKSLQLVYMFFSEWQVIVDESFPVLEKLHIPYCTDLIEIPESFGDIASLKFITVSNSPQLKESALKIKEYVEEMTGEDKLEVEY	GCA_030864225.1	Capsicum baccatum var. pendulum	40320	Solanales	Solanaceae	Capsicum	Capsicum baccatum	Capsicum_baccatum_Helixer_CM061554.1_001468.1_CNL
Helixer_CM061554.1_001473.1	CHAIN	chain	1	1317	(OTHER)(CC)(NBARC)(LRR)	NLR	CC-NLR	OCNL	MGRGKENEGEAQKLLYIRSFQTPPVWIILVLSSVVLREDIVNLLDFIERLKNEEDQIVLDTDQIENLKLELTFLSACLQLCYYNSDGSKAKMSCISYEIHDLVQSLFHQSGDDMLVKLKDHVVPCLLENIKTSITSDHHSESSATMTEDQLVELLDALLVNLHYLPKVRAELLWPSMTQYELLQNVFGNLRDFHGLKVNGCIEHKSIEYVLPQIQLMAERVGHFCFALLSYQLKTDEKDDDETVEEDEDETDEEDKDETDEEDEDEDETDEEDEDETAEEDEDETDQVNSMLVRLLLKIIPVSLEVMQICSTMLEASKSAELGCFIKKLLEASPDILREHLIHLQQHMVNAIPCSTSASSIHVMIEFLLLFLTDMPQDFIHYEKLFVLLARVGALIREVSILIRNLEENSTDEENMNKISCASRDLLENIELLKEDLKNVFLKVPADSSQLCFPMSDGPLFMTLLLRNLNDLLNSNAYSVALIKEEIGWVKEDLEHIRSFFGNVEQELHRDLWTSILDVAYKAEHAINSILARDHGLLQLIFLLPDAIEKIKLVKKEVQEKISKNTSIIFVDSPNKPVINNSSIAGKIIVGFEEETEWIIRKLTSGPAEVDVISIVGMPGLGKTTLAYKVYNEKFVVGHFDVLAWCTVDQERNEKKLLQKIFNQVMGLKERFNEDDIDDDVADKLRKELFGKRYLVVLDDMWDTATWDELTRPLYAIPSEFQKGSRVILTSRKKEVALHGKCHSDPLDLRLLRPEESWALLEKRVFGEESCPDELRDVGEKISQKCDGLPLVLDLISGVMSRKEKKEVLWLEILNNLSSFIFKDEEEVMKVIQLSYDHLSDHLKPCFLYLASYPKDEDIEISQLKDLWSREGLVEQTDLKSVEEVTEVFVDELIASSLVIVRGRRKQRCQIHDLVHDFCSIKARTEKLFDLTSSIVLSSSSSSDLRQRSRTLIIDEDPHSDDEYLHSGYTSSLFNPEKRNPYVKHLLSLQLECTYLPPICHLRHLRLLKRLELLGMILRDTFLNEIGMLVHLRCLRILIQAEALPPSFSNLCNLETLVVVNFGTDLVLSPTIWSLAKLRHVEINSTCSVFNSDIDKPTELENLTILENLKLSCLVDSENIFKRFPNLRTLGLQLDCSVAEQIYFPRLDVLNKLEMVCASFERCRDTHVHQFDFHFPSSLKEVEMDGFNLTSHALSGIGRSLPNLQKLELVGTSIQGGKEWNMEQVTFHNLKSLKLFNVSFSEWQVTADESFPVLEELEIRFCIELIEIPQSFGDIASLKSISLESSPQLKESALNIKKYVEEINGEDKLKVKYQSWI	GCA_030864225.1	Capsicum baccatum var. pendulum	40320	Solanales	Solanaceae	Capsicum	Capsicum baccatum	Capsicum_baccatum_Helixer_CM061554.1_001473.1_OCNL
Helixer_CM061554.1_001474.1	CHAIN	chain	1	1369	(OTHER)(CC)(NBARC)(LRR)	NLR	CC-NLR	OCNL	MERGKENEGEREDRKANSSSIAYYDSVLGDCPSSYKKTTRPFSNQYGTLIHSNSVENQMMMPDVSSVVLREVIVNLQDFVERLKNEEDQTVLDTDQIEKMTFLSACLQLFHYILDGSNAEMSFLSYEVHDLVQSLFHQSGDDMLVKLKDHVFPRLLENIESSKISDQHYESSATMTEDQLVELLDALLVNLHYLPKVRAELLLPSRTQYELLQNVFGNLRDFHGLMVNGCIERKTIEFVLPQIQLMAERVGHFCFVLLSYQHEDEENEEDEEDEDDEDEENEEDEENKEDEENEEDEENEENEEDEEDEENEENKEDEENEENEYEVYSMLVHLLLKIIPVSLEVIHICSTNLKASKSAEVGRFIKQLLEASPDIFREYLIHLQQHMVNAITPSTPARNIHVMIEFLLIILIDASKDVIRHDKLFVFLERVGELSKEVFVLVRNLEENMKETSGASLNLLANIEILKEDLKNVFLEAPADSSELCFPMSDGPLFMTLLLRNLNDLLNSNAYSVVLIKEEISWVKEDLEHIRSFFGNMEQELHRDLWTRVLDVAYEADHAINSILARDHGILQLIFLLPNIIAKIKLVKKEVQEKISKNTSINFANSPNKPVENKLSISSKIIVVFEEEIEWIIRKLTSGTSEVDVISIVGMPGLGKTTLAYRVYNDNSVVGHFNVRAWCTVDQERNEKKLLQKIFNQVIILKERDSEDDIDDDVADKLRKYLFGKRYLIVLDDLWDTATWDELTRPLYTIPSEFQKGSSVILTTRKKEVALHGKCHSAPLDLRLLRLEESWELFSKNVFGEEHCPDELKDVGEKIAEKCDGLPLVLDLIGGVISRKEKKEALWLDVLNNLSSFIFKDEEEVMKVIQLSYDHLLDHLKPCFLYLASYPKDKDIDISLLKQLWSDEGLVEPTDLKSVEEVTEVYVDELIASSLVIVIGGREQSCQIHDLVHDFCSIKARKEKLFDLMSSIFLSSSSSSDLMLRRRTIIYYGDIHSDNISFLFNPENRNPCAKHLLSCDLSLGPSKILPQSCHLRYLRLLKRLDLRKIKLTDTALNEIGMLVHLRCLRIEMKAKALPPSFSNLCNLETLVVDYSGSNLVLSRTIWSLAKLRYVEIERTCSVFDSDVDKPTKLENLTTLMPLKLSCSVDSGDIFKRFPNLRTLGFHMDCSAAEQIYFPRLDLFNKLEEVRAKLRCSGRCTHVHQFVFQFPSSLKKVKLDCINLTSDALSRIGRSLPNLQKLELKRASIEGGKEWNMEQVTFHNLKSLGLFTVSFSEWQVTADESFPVLEELDILGCHELIEIPKSFGYITSLKYILVKGSRQLEKSTLKIKEYVEEITGEDKLEVKTINLQIRAGLLAYEAALRFCGARHNLK	GCA_030864225.1	Capsicum baccatum var. pendulum	40320	Solanales	Solanaceae	Capsicum	Capsicum baccatum	Capsicum_baccatum_Helixer_CM061554.1_001474.1_OCNL
Helixer_CM061554.1_002065.1	CHAIN	chain	1	992	(CC)(NBARC)(LRR)	NLR	CC-NLR	CNL	MAERVGHFCFVLLSYQLDKKDEEDEDEVYSMLVHLLLKIIPVSLVVMHICSTNLKASKSAEVGCFIKQFLEASPDILREYLIHLQQHMVNAITPSTPARNIHVMIEFLLIILTDVSKDVILHDKLFILLECVGALTKEVSVLVRNLEENSRNEENMKETSGASLNLLENIEILKEDLKKVFLKAPTESSQLCFPMSDGPLFMTLLLRNLNDLLDSNAYSVDLIKEEIGWVKEDLEHIRSFFGNVEQELHRDLWPRVLDVAYEAEHAINSILARGHGLLQLIFLLPDIVEKIKLVKKEVQEKISKNTSIIFANSPNKPVINKSSISGKIIVGFKEETKRIIRNLTSGPAEIDVISIVGMPGHGKTTLAYRVYNEKSVVGHFDVRAWCTVDQERNQKKLLQKIFNQVNGLKGSFNEEGIDDDIADKLRKHLFGKRYLIVLDDLWDTATWDELTRPLFTIPSEFQKGSRVILTSRKKEVALHGKCHSDPLDLRLLRPEESWELLEKRVFGEEHCPDELKDVGAKIAEKCNGLPLVLDLIGGVISRKEKKQALWLEVLNSLSSFIFKDEEEVMKVIQLSYDHLSDHLKPCFLYLASYPKDKNIRISWLKDLWSDEGLEEPTDMKSVEDVTKVYVDELISSSLVIVRGGRHPSCQIHDLVHDFCSIKARTEKLFDLMSSIFLSSSSSSHLTLRRRTLIYDECLHSSDTSSLFSPEKRNPYIKHLPSLKIDCGPSKVLPHSCHLRHLRLLKRLELRRIILADTLLNEIGMLVHLRCLRISMLEKALPPSFSNLCNLETLVVNNSGSNMVLSPTIWSLAKLRYVKTKNTCSVFDSDIDKPTKLENLTTLMLLNLSCWVDSGDIFKRFPNLRILRFRIDCTSLYFPRLDGLNKLERVYAEFECFERTRVHQFDFHFPSNLKKVCLDGFNLTSDALSGIGRSLPNLQMLILFKGRIQGGKEWKMEQVTFHNLKSLQVYEVSFSEWLNGWLLQMNPFLCSRY	GCA_030864225.1	Capsicum baccatum var. pendulum	40320	Solanales	Solanaceae	Capsicum	Capsicum baccatum	Capsicum_baccatum_Helixer_CM061554.1_002065.1_CNL
Helixer_CM061555.1_003267.1	CHAIN	chain	1	824	(CC)(NBARC)(LRR)	NLR	CC-NLR	CNL	MAYASVASLMRTIQSVLISNSPTLFNLICGHREEIVTLHEKVSSLGVFLKNFEKNNVSGEMMDFEVEVNEVANVVEYTFQLRLTDIEMAKNISQNKRARQKFRHSLQQVAADIDRVWKESTKIQDKGKQASKESLVQDFSSSANDTLNVKNDMVGLIPIIGMGALEILVSLLHSTKGDTFDMVDKAKIADMLQKSLKSKRYLIVLDDIWSCEVWDDVRRCFPTENNTGSRILLTTRNNEVACYAGTENLSLQMDFMDQDESRNLFKSAAFANEELPSEFETIGKQIAEKCHGLPLTIVVVAGLLKSKRTIEDWESVAKDVKSFVTNDPDERCSYVLGLSYNNLTSNLKSCLLYFGIFREDTEIPVKNLMRLWMAEGFLNSENDLEGEAMKCLQDLIDRCLVLVGKKSLDETKIRSYVNPLPSKCQFLSSRNMKPFKRWTYDEIHGCHYGLYKALLTPVHCQLTDDDNNNILKQTRSIFYYGFYYSTFILKSDLIHFKLLKVLDLRPIEIDRFPLEILCLIWLRYLAFSYPRNFDIPSEICKLWNLQTFIVNGYARSDVTFPEKIWGLMQLRHLEMDTFRLPNRPRGSVDKGRHWDFPNIQTISCLSPSCCTKEVISGIQNIKKLGIRGDKVDYESLRESGLLNNLVQLQQLETLSLQLYFRKLSVISSAKVFPETLKKLKLYGTNLSWSYLDIISELPNLEILKLMSNACYGGEWYPIARGFNRLKLLLVKNSDLLWKATNDNFPVLERLMLTHCLLLFEIPIEFADIHSLQLIELRDCLPELGESAARIQQEQEELGNNLVDVCIIKPFYSIINKHPTIAYNT	GCA_030864225.1	Capsicum baccatum var. pendulum	40320	Solanales	Solanaceae	Capsicum	Capsicum baccatum	Capsicum_baccatum_Helixer_CM061555.1_003267.1_CNL
Helixer_CM061555.1_003242.1	CHAIN	chain	1	1160	(TIR)(NBARC)(LRR)(CJID)	NLR	TIR-NLR	TNLJ	MDSHKELNQKWKYDVFLSFRGEDTRNSFVSHLHKRLENTGINVFKDDVKLERGKHIATALIKAIEESRIAIIIFSENYVSSKWCLEELAKIMECVETKGQEVIPIFYNVDPSHVRTQSNGVAIALGKHQVDLKGSDVGKVQRWKDALCKAANIAGWDVGKTANGNEAECIDRIIIEKFQNLHRTVSANEKYLVGIESRSDGVESLLKVGLGGVHFVGVWGMGGVGKTTVARKIFDSISNQFQGSCFLANVREDSKKNGMKHLQMTLLSRILNEKSMNIASFYEGADMIKRKLCLRKVLIVFDDVDNDQQLEYLVGKHDWFGDGSRVITTTRNADLLRCHDELYSVPELAKCEALELFSWHAFQRRTPDKEFFKLSKSVVDYAKGLPLALKVLGSFLYKREIVKQLSLSLDGLAYEDKNIFLDIACFFRGKRRDEVITILNSFGFKSEIGMDVLTKKSLIYISEGMVEMHDLIEQMGQQVARDVDRDKPWNHSRIWHEKDIETVFHTNQWTESVKGIMVPIGSDQHICKWSKAFRNMPCLRLLIVKGEEVRHYEPVSDTIKHLSSSLKWLDWSYYSFESLPASFQPRNLVGLNMTFSSLVEICKEPKAFDKLTILNLSFSENLLRTPNFSGIPNLQRIVLKSCLRLVEVHPSIGNLKKLISLNMTNCKNLKFLLSSIQMESLESLNLCGCEKLEALPEIKGNMESLSELLLGCTAIRELPSSIGRLLGIILLDFHSCENLVRLPASVSKMKKLKVLILKGCSNLSTLPESLGDLEELEQLYAGNTAIWQLPDSMEKLSKLKILSLKSRRGIKSQFATGMIFPCAFNGLKKLRSLDLSGCNLSGDEINALTCLTTLAELNLSRNKFISLPDRISQLYQLQYLDITHCQELKQLPNLPQSIKELYAEDFLAKQSILALSIYPRLYLVSFTNYSFNLQPYTEKRNDKSVLDQILSLSLSDTSDDRMSYSIIFPEHAIPTWFKHQSIEEKILLKLPQDWYDNRFKGFAICCVTCMGAGVNDPDSGLSGKYDHTFIKAKLLCNNHPEELKVLEKECKVSTTSRNYSWCVCFAYIPLRSFLQFSGSEVGDFNQYGVFEASIQRKITRQWGVHLIYKSERQFFESRTEKEWFAEKLSQSLIIEVEATSFAETVQAYTSCAASDPLSKE	GCA_030864225.1	Capsicum baccatum var. pendulum	40320	Solanales	Solanaceae	Capsicum	Capsicum baccatum	Capsicum_baccatum_Helixer_CM061555.1_003242.1_TNLJ
Helixer_CM061555.1_003239.1	CHAIN	chain	1	1227	(TIR)(NBARC)(LRR)(CJID)	NLR	TIR-NLR	TNLJ	MELVESFTHFVAPQNEANQKWKYDAFLSFRGEDIRNNFVAHLYKRLEDMGISVFKDDVTLERGKDISKELLKAIEESRIAIIIFSEDYASSTWCLEELAMIMECVDQKEQMAYPVFYNVEPSDLRMKGEKSSFAKALEKHVEDFKAYKPEADHMDYAMQKRLGKRYLALREAKRNQTIRDNLEKVQRWKNALHRAAGIAGLDVRKTANGNEAKSIDKIINDNFRNMHHTVSTTEKYLVGIESRIGEVESLLRLHSGRGCFVGIWGIGGIGKTTVARKYFDKVSHQFQRSCFIANVREESKKHELMYLQKTLLSRLLNEKSMKIASYFEGADMIKRKLCRLKVLIVFDDVDDEDQLEYLVGNHDWFGDGSRIITTTRNQDLLRSHDQLYSVPELTKDEAVEVFSWHAFQKETPDREFLKLSVSVVDYAKGLPLALKVLGSFLYKRGMTEWRSALDKLRDTGYEKIVKQLSLSLDGLNHEEKNIFLDIACFFRGRKRDDVITILNSFGFRSEIGIDVLVQKSLLHISEGMVEMHDLIEQMGQQVVRSVDQDRPWNHSRLWHEPDIKTVFSANQRTESIEGIMVPIGSDRHICKWSKAFKNMPCLRLLIVKGEEVRHYEPVSDTIKHLPSSLKWLDWSYYSFESLPASFQPRNLVGLNMTFSSLVEIFKEPKAFDKLTILNLSFSGSLLRTPNFSDTPNLQKIILKSCVSLVEIHPSIGNLRKLNFLNMENCRSLNSLPSSIQMETLKSFNLSGCEKLEKFPEIRGNMELLSELLLAHTTIWELPSSIGLLSGISLLDLRSCENLVRLPSSVSEMRKLKVLIVKGCSRLSNFPGNLGDLNQLEELYAGNTSICELPDSIGNLSKLKILSLRRGRKVKRAHSLRLPLVYHGLRELKSLDLSGCNLCDNQAAALAFFPSLLELNLSRNKFISLPNSLCILSRLQYLNITHCQELKELPLLPRSIEELYAEDFLAKESIVKLPMYPRLNLISFTNYSFDQQSHAAGSNGSSILDEIFSLFFSNNIHDMTRPSLHHDDRMTFSIVFPERAIPTWFKHQSVNEKIRFKLPNNWYNDKFKGFAICCATLMGAGVCSPDSGLSEKYDYAFIKAKLICSDHSEDLKMLEKECKVGTASRTYGWCVCFAYIPLYLSGHVYGVDVGIFNQYGFFEASIHGRIVRQWGVHLIYEDDRVFFKRRLQKKLVSAPLSSTGGLSGLPTNSLSRKWMVEAKVDECK	GCA_030864225.1	Capsicum baccatum var. pendulum	40320	Solanales	Solanaceae	Capsicum	Capsicum baccatum	Capsicum_baccatum_Helixer_CM061555.1_003239.1_TNLJ
Helixer_CM061555.1_001020.1	CHAIN	chain	1	1235	(TIR)(NBARC)(LRR)(CJID)	NLR	TIR-NLR	TNLJ	MLLVESFTHFVAPQNEANQKWKYDAFLSFRGEDIRNNFVAHLYKRLEDMGISVFKDDVKLERGKHISTELLKAIEESRIAIIIFSEDYASSTWCLEELATIMECVDQKEQTAYPVFYNVEPSDLRMKGEKSSFAKALEKHVEDFKAYKPEADHMDYAMQKRLGKRYLALREAKRDQTIRDNLEKVQRWKNALHRAAGIAGLDVRKTANGNEAKSIDKIINDNFRNMHHTVSTTEKYLVGIGSRIGEVESLLRLHSGRVCFVGILGIGGIGKTTVARKYFDKVSHQFQRSCFIANVREESKKHELMYLQKTLLSRLLNEKSMKIASYFEGADMIKRKLCRLKVLIVFDDVDDEDQLEYLVGNHDWFGDGSRIITTTRNQDLLRSHDQLYSVPELTKDEAVEVFSWHAFQKQTPDREFLKLSTSVVDYAKGLPLALKVLGSFLYKRGMTEWRSALDKLRDTGYEKIVKQLSLSLDGLNHEEKNIFLDIACFFRGRKRDDVITILNSFGFRSEIGIDVLVQKSLLHISEGMVEMHDLIEQMGQQVVRSVDQDRPWNHSRLWHEPDIKTVFSANQRTESIEGIMVPIGSDRHICKWSKAFKNMPCLRLLIVKGEEVRHYEPVSDTIKHLHSSLKWLDWSYYSFESLPASFQPRNLVGLNMTFSSLVEIFKEPKAFDKLTILNLSFSGSLLRTPNFSDTPNLQKIILKSCVSLVEIHPSIGNLRKLNFLNMENCRSLNSLPSSIQMETLKSFNLSGCEKLEKFPEIRGNMELLSELLLAHTTIWELPSSIGLLSGISLLDLRSCENLVRLPSSISEMRKLKILIVKGCSRLSNFPENLGDLNQLEELYAGNTSICELPDSIGNLSKLKILSLRRGRKVKRQCARSLRLPLVYHGLRELKSLDLSGCNLCDNQAAALAFFPSLLELNLSRNKFISLPNSLCILSRLQYLNITHCQELKELPLLPRSIEELYAEDFLAKESIVKLPMYPRLNLISFTNYSFDQQSHAAGSNGSSILDEIFSLFFSNNIHDMTRPSLHHDDRMTFSIVFPERAIPTWFKHQSVNEKIRFNLPNNWYNDKFKGFAICCATLMGAGVCSPDSGLSEKYDYAFIKAKLICSDHSEDLKMLEKECKVGTASRTYGWCVCFAYIPLYHSEHLYGVDVGIFNQYGFFEASIHGRIVRQWGVHLIYEDDRMFFKRRLQKKKLSAPLSSTGGLSGLPTNSLSFKEQMICRRMVEAKVDECK	GCA_030864225.1	Capsicum baccatum var. pendulum	40320	Solanales	Solanaceae	Capsicum	Capsicum baccatum	Capsicum_baccatum_Helixer_CM061555.1_001020.1_TNLJ
Helixer_CM061555.1_002616.1	CHAIN	chain	1	1254	(CC)(NBARC)(LRR)	NLR	CC-NLR	CNL	MKNEGEREKGEANNFMVSFSALHMDVVNVLDFMESLKNEEDQNAVEVADQIEKVKMVLAFICTYVQLSYSDLEKFEVVMTDQRLRVEELLQSIICDAEPNVGIKHDVHHSLPCLMDNIDDCISSCRYSKSSATMTDKQLDFLLLNLHHLSKYLAEQIYPLEMQFEILQNLFVNIRNFHGLIVNGYVEHEIVEYVLPQFQAMTERVGRFMWDSHIDGNSFHLKLPHLFLKIIPIELTVMHICYTNLKDSPSAEIGCFIQQLLETSPDILKEYMIHLQEHTVTVITASISGARNIHVMIEFLLIILTDMPKDMIHRGKLFDLLARVGALIREVSTLVHDLEGKSMNEESTNGTNRATLDLLENIELLKEDLKHSYLRAPDSSQCFFPMSDGPLFMHLLLRHLNDLLDSNAYSIALIKEETGVVKEDLEFIRSFFVNIDQGLYKDLWAHVLDVAFEAKDVIDSIIVRDNGLLHLIFSLPNTINKIKLIKEEVSVLHEMIPKNRSLTVVNSTKKPVERKSLTTGKVIVGFKEETDWLIRKLTNGPANLDVISIFGMPGSGKTTLAYKVYNDKSVCSHFDLRAWCTVYQEYDEKTLLVKLFNQVTGSDLKFGVDVADMLRKQLFGKRYLIVLDDVWDIDAWDGLTRPFPEAKKRSRIILTTRQKEVAFHAKGNTDPLNLRLLSPEESWELLEKRAFGNDSCPDELLEVGREIARNCKGLPLVADLIAGVIVGREKTKTAWLEIRNNLNSFILNSEVEVMKVIELSYDRLPNHLKPCLLDLATLRKDTAIIINVLKAYWRAEGFVEEVMEVYLDNLISSSLVIIYNEIGHHSTCRIHDLVHDFCSIKARKEKFYDLISSNSPSSSSDLLPWKITMTQHFGLNNFFLFGSKKKRHSGKHLYSLVIIGHKLDYSLSDICHLRHLRLLRVLQLDPSFIMVKDSLLNEICMLNHLRYLQFGTKVKSLPSSFSNLSNLETLWVINEGSALVLLPRIWHLVKLQVLLATACSFFFFDIDTDEPILITHDSKLENMRILQKLVISYSKDTEEIFKRFPNLQELSFILKDSWNYTTEQNWFPKLDFLTELKVLNVELERSNTNWSWNFHFPSNLKILRLRDFHLTSDSLSTIGRLHYLEELTLIRPINQGEEWNMGEEDTFQKLKYLRLEELTLAKWEIGGEFFPVLEKLELWRCHKLEEIPSSFGDIYSLKSIRLVESPQLEDSALKIKQDVEEMTGEDKLQILGLNNMPLCDLAAMQGYREGTQMS	GCA_030864225.1	Capsicum baccatum var. pendulum	40320	Solanales	Solanaceae	Capsicum	Capsicum baccatum	Capsicum_baccatum_Helixer_CM061555.1_002616.1_CNL
Helixer_CM061555.1_002374.1	CHAIN	chain	1	1023	(CC)(NBARC)(LRR)	NLR	CC-NLR	CNL	MKANNFEVSFAALRKDVVNVLDFMERLKNEEGQNAVDIADQIENLKFELAFICTYVQLSHCDLEQFEDNMSSARQWVDNLLRPILDYVDSNVECKYNMNHVLPSLMDNIDECISSCHRSTSSAKMSDEQLNFLLQNLHYLSMYLAEQNFPLLTQYEILQKVWSEVGCFIKQLLETSLEVLREYLIHLQEHMVTVVTASTSGARNIHVMIEFLLIILIDMPKDKLFDLLARVGALIREVSTLVRDLEEKSRKEESIDETSRATLDLLKNIELLKEDLKHVYLKAPDSYQCCLPMNDGPLFMHLLLIHLNDLLDYNSYSNALTKEEIVLVQEDLEFISSFFMNAEKGLYKDIWAHVLAVAFEAKDVIDSIIVRDNGLLHLIFSLPITIKKINLIKEDVSQLLEKIPKNKTLIVVNSPKNPVERKSLTTDVISIIGMPGSGETTLAYKVYNDESVCSHFDIRAWCTVDQEYDEKKLLVKLFNQVTGSDLIFSEDIDVADKLRKQLYGKRYLIVLDDVGFSWKGNTDPLNLRLLSSEESWELLEKRAFGKESCPDELLDVGKEIVQNCKGLPLVVDLIAGVIAGLEKSKAMWFEVRNNLNSFIFGSEVDVMKVIELSYYHLPHHMKPCFLYLAKYPKDTKISRDLLKVYWRAEGLVEQTEMKSLEEVMENYLDNLISSSLVIAFNEIGDSPSCQLHDLVHGFCLIKARREKLFVWINSSVSSSSSDLMPCIVNIDYHKEHFELNNFVLFSSKLERYSLLNEIGMLNHLRFLSIGTKVKSMPSSFSNLRNLETLLVNNEGSTLVLLPSFWDLVKLRVLSVDDCSFFDVDTDESILIADDSKLENSSILEKLWLSKDTEDIIKKFPNLQTLRFVLKESCDYSTERYWFPKLDFLTELDFLCVNFESSNDSGPSLLTNWSWDFHFHFNLKTLWLCDFPLTSDSLSTIAGLHNLEVFGLMRTVIQEEEWNMGEKDTFVNLKYLELEEVTLAKWEFGEESFPVLERLVLSRCCELEEIPPSFGYPTYRVPST	GCA_030864225.1	Capsicum baccatum var. pendulum	40320	Solanales	Solanaceae	Capsicum	Capsicum baccatum	Capsicum_baccatum_Helixer_CM061555.1_002374.1_CNL
Helixer_CM061555.1_002373.1	CHAIN	chain	1	872	(NBARC)(LRR)	NLR	CC-NLR	NL	MKIIPIELEVMHICYTNLKASPSVEVGRFIKQLLETSPDVLREYLIHLQEHMVTVITASTSGARNIHVMIEFQLIILTDMPKDLIHHDKLFDLLARVGALIKEVSTLVRDLEEKSRSEESTNETSRATLDLLKNIELLKEDLEHVYLKTPDSYQCCFPMNDGPLFMHLLLIHLNDLLDSNAYSIDLIKDDIGLQGLYKDLWSRVLDVAYEAKCVIDSIIVRDNGLLHLIFSLPKTIKKINIIKEDVSNISEKILKNRSLTVVNCTKMTGENKSFTAGKIIVGFKEETNWLIRKLTSGPANLDVISITGMPGSGKTTLAYKVYNDESVCSHFDLHAWCAVDQEYHEKKLLVKLFNQVTGSDLKSSEDIDVADKLRKQLYGKRYLIVLDDKWDTITWDDLTRPFPDVVKGSRIILTTREMKVALHGKCNTDPLNLRLLGLEEIWEENTKSVWLEVQNNLNSFILNSEVDVMKVIELSYDHLPHHLKPCLIYLASFPKDSEVDRDELKMYWRAEGLVERTEMKSMEEVIDNLISSSLVIAFNGIDLMPRILNIAYDKEYFGHNNFVLVDSKMKRHSCKHLYSLKIDGDEIEDRLSDACHLRDLKLLRVLILGGSFMMVKDSLLNEICMLNHLRFLHIGTEVKFLSSSFSNLRNLESLFVDNKGSTWILLPRNLVLSYSKETEDIFKRFPNLQELSFVLKESWDYSIGRYWFPKLDFLTELEFLTVDFKSSNSNDSGASEAINWSWDFHFPSNLKTLLLYDIPLTSDSLSTIERLPNLEELFLTGTIIQGEEWNMGRKTPLRISNYWIWMKDVGSLKIIQLDESPQLEDSARKIKEYVEDMMGVELEVLGPNNMPLIKLLEELCGGSLEHHHNSPR	GCA_030864225.1	Capsicum baccatum var. pendulum	40320	Solanales	Solanaceae	Capsicum	Capsicum baccatum	Capsicum_baccatum_Helixer_CM061555.1_002373.1_NL
Helixer_CM061555.1_001719.1	CHAIN	chain	1	1275	(NBARC)(LRR)	NLR	CC-NLR	NL	MEKQGETAKGKANNFEVSFSALRKDVVNVQDFMERLKNEEDQNAVDMADQIEELKFQLAVICTYVQLSHCDLKEFKDEMSDSRQTVENLLRQILVGCQYNMDHVLPSLMDNIDDCISSCHHSTPSATMTDEQLNFLLLNLHHISMHLAEQIFPLETQYEILQKVSGNMKDFHGLIVNGCIEHEIVQYALPQLQRMAERVRLFLWNDQTDGDSRQFKLAHLLMKVIPIELEVMQICYTNLKASPSVQVGRFIKQLLETSPEVLREYLIHLQEHMVTFITASTSGARNIHVMIEFLLIVLTEMPKDFIHHDKLFDLLARVGALIREISTLVHDLEEKSRNEESTDETTLDFLEEKLELLKEDLKNDYLKAPDSFQWCFPMSDGPLFMHLLLIHLNDLLDSNSYSIGLIKEEITLVKETLEFIRSFFVNVEQGLYKDLWARVLDVSYEAKAVIDSIIIRENGLLHFIFSLPITIKKINIIKEDVSQLPEKIPKNKSLIVVNSPKNPVERKSLTTGKIIVGFEEETNWLITMLTSGPKDLDVISITGMPGSGKTTLAYKVYNDKSVCSHFDLRAWCTVDQDYDEKDVLVKLFNQVTGSALKFSKDIDVADMLRRQLFGKRYLIVLDDVWDTATWDDLTRPFPDVEKGSRIILTTRQKEVAFHGKGRTDPLNLRLLRPEESWELLEKRAFGKESCPDELLDVGKEIVQNCKGLPLVVDLIAGVIAGREKTKAAWLEVRNNLNSFILNSKVDVMKFIELSYDHLPHHMKPCFLYLASYPKDTKIDRDLLIIDWRVEGLVEQIEKMSLEEVMDNLISSSLVITFNEIGDEPTCQLHDLVHDFCLIKAKEEKLFGQISSSAPSSSSHLMPRMVTIDYDKECFESNNFILFSSKMKRHSGKHLYSLTITGYKMVDSLSDACHLRDLRLLRVLFLDGSFMIVKDYLLSEICMLNHLRCLHIVTKVKSLPSSFSNLRNLETLWVENKGSPWVLLPRIWDLVKLRLLFIDACSFFDMDTDEPILISEDSKLEKLRELNKVVLSYSKDIEDIFIRFPNLQRLTFNLKESWDYSTERYWFPKLDFLTELELLRVDFISSYTNDSGPSLATNWSWDSHFPSNLKVLSLFDFPLSSDSLSIITTLSNLEELFLIRTILEGGEWNMREDTFVNLKYLELDEVNLAKWEFGEESFPVLEKLALWRCRTLTEIPPKFGDITSLKIIELEESPHLEDSALEIKQYVEDMTGEDKLQILDPNKIPLSKTETRIMTGYGTDQDRGNQSSRGKEKCDE	GCA_030864225.1	Capsicum baccatum var. pendulum	40320	Solanales	Solanaceae	Capsicum	Capsicum baccatum	Capsicum_baccatum_Helixer_CM061555.1_001719.1_NL
Helixer_CM061555.1_001722.1	CHAIN	chain	1	1267	(CC)(NBARC)(LRR)	NLR	CC-NLR	CNL	MEKQGEIEKRKASNFEVSFSALRKDVVNVLDFMERLKNEENQTALRKDLIEELQLVLAFICTYVQLSYSDLEQFEDVMTVHRREVKDLLRSILYDVDINVAVKYDLHHVLRSLRDNINRCISSHHRPKCATMTDEQLNFLLLNLHYLSMYLCEQIFPLVTQYESLQKLCGNMKDFHGLILNGYVEHEIVECVLPQLQRMAERVGLFLWDDLTYAEYAHLLMKIIPIELEVMQICYTNMKASTSAEVERFIKQLLEASPDILREYLIHLQEHMVSVITASTSGARNIHVIMEFLLIILTDMPTDFIHHDKLFDLLARVGALIREVSTLVRDVEEQSRNKESTNGTNRAALDLLKNIELLKEDLKYVYLKAPDSYQCCFPMNDGPLFMHLLLIHLNDLLDSNSYSIALMKEEIGVLKEDIEFISSSFVNIEQRLYKDLWARVLDVVYMAKDVIDSIIVRDNGLVHLIFSLPITMKKIRLIKEDVSRLLEKIPKNKSLIVVNSRKNPVERKSLTTRKIIVGFKEETNWLISKLTSGPKDLDVISITGMPGSGKTTLAYKVYNDISVCSRFDLRAWCTVDQEYDEKKLLVKLFNQVTGSDLNFSEDIDVADMLRRQLFGKRYLIVLDDVWDTTTWDDLTRPFPDVEKGSRIILTTRQTEVAFHGKGNTDPLNLRLLGPEECWELIEKRAFGKESCPDELLDVGKEIAENCKGLPLVADLIAGVIAGREKEKSVWLEVRNNLNSFILNTEVDVMKVIELSYDHLPHHLKPCFLYLASYPKDTAVDREILKTYWCAEGFVEQTGTKCLEEEMEIYLDKLVSSSLVIAFSEIGDYPICQLHDLVHDFCLIKAREEKLFGFINSSDPSSSFSDLMPRILNIDYDKEHFGPNNFVLLDSKMKSKHLYSLWITGDKMEDHLSDLSHLRDLRLLRMLQLEPYFMMVKDSLLNEICMLNHLRFLHIGTEVKSLPSSFSNLWNLETLSVSNRRSTLVLLPRIWDLVKLRVLVMDDCSFFDMDTDEPILIVEVSNLENLRYLGKLMLSYSKGTEDVLKRFPNLQSLVFDLKESWDHSTERYWFPKLDFLTELEFLRVDFESSNTNDSGPSVATNWSWDFHFPSNLKILSLWDFPLTSDSLSTIAKLPNLKELFLRRTIIQGEEWNMGEEDTFENLKFLYLDEVTLAKWEFGEESFPVLEKLELWGCHKLTEIPPNFGDIGSLKIIKLVKSPQLEDSALEITQYVEDNTGVDKLQILGPNDIPLSKTDPESLEGWEGEVTFG	GCA_030864225.1	Capsicum baccatum var. pendulum	40320	Solanales	Solanaceae	Capsicum	Capsicum baccatum	Capsicum_baccatum_Helixer_CM061555.1_001722.1_CNL
Helixer_CM061555.1_001723.1	CHAIN	chain	1	1249	(CC)(NBARC)(LRR)	NLR	CC-NLR	CNL	MKKQGEIEKGKANNFEVSFSALRKDVVNVQDFLEGLKNEEDQNVVEIADQIEELKFHLAFICTYVQISHCDLEEFDDEMSESRQEVENLLKPILDDVDSMDRVLPSLMDNIDECISSCHRSKSSATMTDEQLDFLLLNLHRLSKYLAEQIFPLETQHEILQTVSGNMKDFHGLIVNGCIEHEIVQYVLPQFQLMAERVSFFLWDYRLHFRSRLFKLAHLLMKIIPIELEVMHICYTNLKASPSAEVGRFINQLLETSPEVLREYLIHLQEHMITVTTPSTSGVLNIHAMIEFLLIILTDMPKDFIHHGKLFDLLARVGELTKEVSTLVHDLEEKLSESTDETSCATLDLLKNIELLKDDLKHGYLKAPDTYQCCFPMNDGPLFMHLLLIHLNVLLDSNSYSIALIKDEIKLVKETLEFIRSFFVKVEQGLYKDLWARVLDVAYEAKDVIDSIIIRDNGLLHLIFSLPITIKMIRLIKDEVSNIYEKIPKNSSLTVLNSTKMTVENKSLTAGKIIVGFEEETNWLISKLTSGPKDLDVISITGMPGSGKTTLGYKVYNDKSVCSHFDLRAWCTVDQDYDEKEVLVKLFNQVTGSDLKFSEDIDVADKLRKQLYGKRYLIVLDDVWDTTTWDELTRPFPKVEKGSRIILTTRQKEVACHGKGITDPLNLRLLRPEESWELLEKRAFGEESCPDELLEVGKEIAQNGKGLPLVVDLIAGVIAGREKSKSVWLEVRNNLNSFILNSEVDVMKVIELSYDHLPHHMKPCFLYLARFRKDKKINRNLLKMYWRAEGLVERMKMMNVEEEMEIFLDNLISSSLVIAFNEIGNLPACQIHDLVHDFCLIKAREEKLFGLISSSEPSSSDLMPRIVNIYYDEEHFGSNNFVLLDSKMKKHSGKHLYSLLVTGHKMFHNLSDACHLRHLRLLRVLILYPSFMMVEDSLLNEISMLNHLRFLYIGTKVKSLPSSFSNLCNLETLWVINKGSTLVLLPSIWDLVKLRVLNVTACYFFDMETNEPILIAEDSKLENMRELGKLVLSYSVETKHIFKRFPNLQRLSFVLKESWDNSTERYWFPKLDFLTELDFLRIDFESSNTNDCGSSVATNWSWDFHLPSNLKKLVLNDFPLTSDSLSTIVRLPNLENLFLERTIMQGEEWNMGEEDTFVNLKFLELEEVTLAKWEFGEESFPVLEKLKLRECCKLEEIPPNFGDVGSLKIIQLVESPHLEDSARKIKEYVEDMMGGELEVLGPNNIPLFK	GCA_030864225.1	Capsicum baccatum var. pendulum	40320	Solanales	Solanaceae	Capsicum	Capsicum baccatum	Capsicum_baccatum_Helixer_CM061555.1_001723.1_CNL
Helixer_CM061555.1_001724.1	CHAIN	chain	1	924	(CC)(NBARC)	NLR	CC-NLR	CN	MENEGQREKGESNNFVVSFYALCKDVVKVLDFMERLENEEDQNAVDIANQIEKLKLVLTFICMYVQLSHCDLEIFESVMSYSRQEVEDLLRPILDDVDMDHVFPSLMDNIDDCIDSSHHSTSSSTMTNEQLSFLLQNLHYLSKCYAEQIHLLETKYEILLNVCGNMKDFHGLIVNRCIEHKIVQYVLPQFQLMAEKVGIFLWDVIIKEDSHLLICHTNLKASTSAEVGCFIKQLLETSPDIIREYLIHLQEHMVNVTTPRTSRARNIHVMIEFLLIVLTDMPKDFIHHDKLFDLLARVGALIREVSALLRDLEEKSRNEERTNEKSRATLDLLEEKIELLKEDLKHVYLKAPDSYKCCFPMNDGLHFMHLLHIHLKDLLDSNSYSIALIKEEIGQVKEDLEFIRSSFVKIEQELNKDLWARVLDVAYEAKDVINSIIVRDNGLLHIIFSFPIVINKIRLIIEDVSQLPEKIHKNKSLIVVNSPKKPVERKSLMADKIIVGFEEEINWLITRLTSGPKDLDVISITGMPGSGKTTLAYKVYNDESVSRRFNIRAWCTVGQEYDKRNLLEKVYNQVTGPDSKLSENMDVADELRRHLLGKRYLIVLDDLWDTDTWDKLSRPFPLVENESRIILTSRDMEVGLYGKRSTDPLNLRLLRLEESWELLEKRAFGNKSCPNELLDVGKEIAENCKGLPLVADLIAGVIAGREKTMSVWLEVRNNLNSYILNSEVDVMKVIELSYDHLPLQLKPCFLYLARYPKDEEINRDWLKIIWHAEGLVEQTEMKSVDELTEIYFDSLISSGLIISFNEIGDEPTCQIHDLVHDFCLIKAREENVFGQISSGDPSSSSVFMPRTVRIDYNQEQFGPNNFILFSSKMKRHSGKHHVSLEINGDKMEDRLRDACHLRDLRLLRVLLLQPSFMTERFFAE	GCA_030864225.1	Capsicum baccatum var. pendulum	40320	Solanales	Solanaceae	Capsicum	Capsicum baccatum	Capsicum_baccatum_Helixer_CM061555.1_001724.1_CN
Helixer_CM061555.1_002347.1	CHAIN	chain	1	1224	(CC)(NBARC)(LRR)	NLR	CC-NLR	CNL	MVSFSALLKDIANILDFMERLKNEEDQNVVNVADHTEGLKFVLAFICTFVQLSYSELEQFENTMSASRQEVENLLRQILNDVDNKLQCKYNIHHVLPSLKDNINDCISSCHRSKPSATMNDEQLNFLLQNLHYISTILSEQVFPLVTQYEILQNVCGNMRDFHGLVVNGYVEQDFVKYVLPQFPLMAERVGLFLWDDRLDGDSRLFKLAHLLMKIIPTELEVMHICYTNLKASTSAEVACFIKQLLEIFPGILREYLIHLQEHMVTVITRSNSGARNIHVMIEFLLIILTDVPMDIIHHDKLFDLLANVGSLTREVSTLVHDIEEKSKSKGSTNGTNPPDPCQWCYPMSDGPLFMHLLHIHLNDLLDSNAYSISLIKDEIELVKEDLEFIRWFFVNVDKRLYNDLWARVLDAAYGAKDVIDSIIVRDNGLLHLIFSLPITIKKINLIKEEVSNLPEKSPKNKSLIVVNSPKKPVESKSLTVGKIVVGFGEETQSIISKLTSVVKNLDVISIIGMPGSGKTTLAYKVYNDESVSRRFDIRAWCTVGQEYDKRNVMEKVYNQVTCPDSKLSENIDVADELRRHLIGKRYLIVLDDLWDTDAWDKLTRPFPLVENGSRIILTSRDMEVGLYGKHSTDPLNLRLLRPEESWELLKKRAFGNDCCPDKLLDVGKEIAKNCKGLPLVADLIAGVIAGREKKKSEWLEVRNNLNSFSLNSEVDVMKVIDSEVMKVIELSYDHLPFHLKPCLLYLARFPKDTTMETDVLKMYWRAEGLVEQTEMMSMDERMEVYLDNLISSSFVILFNERGNHPTCQLHDLVHYFCFTKARKEMLFEWISSSDRCLQHCWISSSDLMPHIVNIVYDMENLELNNFVLFSSKMKHLYSLLISGDAMDNQLYDVYHLRDLRLLRVLQLFPSFIMVKVSLLNEICTLNHLRYLFFGTEVKSLPSSFSNLWNLETLHVNNKGSTLVLLPRIWDLVKLLELSVTACSFFDMDTDEPILITEDTKLENLRVLEQLMLSYSKGTEDIFKRFPNLQVLKFSLKESWDYSTQIYWFPKLDFLSELEFLNAGFESSNTNDSGPSVATNCSWDFHFPSNLTKIVLREFPMTSNSLSTIAKLPNLEELILMRTIMKGGEWNMGEEDTFENLKYLGLCEVTLAKWKVGEESFPVLEKLRLWGCPMLEEIPPSFGDICSLKIIQLAESPQLDDSALKIKQYAEDKMGGDDLKVEIY	GCA_030864225.1	Capsicum baccatum var. pendulum	40320	Solanales	Solanaceae	Capsicum	Capsicum baccatum	Capsicum_baccatum_Helixer_CM061555.1_002347.1_CNL
Helixer_CM061555.1_001726.1	CHAIN	chain	1	834	(CC)(NBARC)	NLR	CC-NLR	CN	MEKQGEIEKGKANNFAVSFSTLRRDIVNVEDFMERLKNEKVQNAVDIADQIKKLKLVRAFIFTYVQLSYSDLKEFEDIMTGKRQEVDNLLRPILDDVDNTVRCKYNMDHVLPSLMDNIDECIYSCHHSTSSATMTDEQLSFLLLNLHHISKYRAEKIFPLETQYEILQNVCGNVRDFDGLIVNGCGEHKIIQFVLPQFKLMAERVSLFLWDDRLDGDYRLFKLEHLLLKIIPIELEVMHICYTNLKASPSIEVGRFIKQLLETSPQVLREYLIHLQEHVVTVITANASGARNIHVMIEFLLIILTDVPKDFIHHDKLFDLLSRVGALIREVSTLINDLEEKSKNKESTNETSRATQYLLKNIELLKEDVKYVYLKAPDPCQWSFPMSDGPLFMHLLHRHLTDLLDSDAYSISLIKEEIELVREDLEFIRLLFVNVEKRLYKDLRARLLDAAYEAKDVIDSIIVRDNGLLHLIFSLPITIRKIKLIRKEVSNLPEEILKNNSLVVVNTPKNPVERKIIDNCHFNIRAWCTIDQEYDEKKWLVKLFNQVTGSDLKSSEDIDVAEKLRKQLYGKRYLIVLDDMWDTTTWDDLTRPFPEAEKGSTNILTTRQKEVAFHGKGNTDPLNLRLLRPEESWELLEKRAFGKESFPDELLDVGKEIAQNCKGLPLVADLIAGVIAVDVMKVIELIYDHLPHHMKPRILYLASFPKDTAMDRVMLKMYWRVEGIVEQTEMKSLEEEMEIYLDKLISSSLVIAFNEIDLMASIVIINYDKEHFKPNNFVLLNSIKKRHSGKHLCSLVITGEKIEDCLPDACHLRDLRLLRVLDLSPSFMMAKNSF	GCA_030864225.1	Capsicum baccatum var. pendulum	40320	Solanales	Solanaceae	Capsicum	Capsicum baccatum	Capsicum_baccatum_Helixer_CM061555.1_001726.1_CN
Helixer_CM061555.1_001734.1	CHAIN	chain	1	967	(CC)(NBARC)(LRR)	NLR	CC-NLR	CNL	MAHASVASLTRTIELLLTSNSPMRSLSCDHREEFCALHENVSSLEVFVKNFEKNNVSGEMTDLEVEVKEVANIVEQTIQLRVTEVVLANDETLRDKAQERLSNSLQQVAKDIDRIWKESTKIQDKGKHSSKESTVQEFPSSSIRILNVENSMVERDDQRKRLVEDLTRSYSGEPKVIPIVGMGGIGKTTLANEVYNDGCIRSHFDVCAWATISQQHNVKEILLSLLRYTKSDTFDMNDEAELANMLQKSLKGKRYLLVLDDMWKSEAWDAVRLCFPIENKGSGILLTTRNTEVARDAGTENLFFQLNLMDPNESWNLFKSVAFANEALPSYLETIGKQIAEKCHGLPLTIAVVAGLLKSKRAIKDWESVEKDVKSFVTNDPDERCSRVLGLSYNYLTSDLKACLLHFGIFREDSEIPVKKLMRTWMAEGFLKLENDLEGEADKCLQELVDRCLVLVCKKSLDGTKIRSCKVHDLIHDLCAREIQRENIFMMKDIVLCVSVSVCQSLRMHKMQPFKRVTGDYCRYCLYRALLTPVHHQLRDHDNKDLSKRTRSIFSLGLNDSFFLLESDLIHFKLLKVLDLSDTAIYNFPLQILSLIWLRYLSLHCRGNLDIPPEIFRLWNLQTFIVQDSMQKIAVLVTIACPEEIWGLMQLRHLKLPKFYLPDCVSGSVDKGRHVDFSNLQTISYLSPCCCTKEVIMGIQNVKELGICDGDETDSDGFLNNLVHLQQLETLSFTCRFHLLPESAKAFPATLKKLKLKGTFLSWSYLDIIAELPNLEVLKLMNHACSGRKWYPNVRGFTRLKLLLIDDNYLLYWKAIDDNFPVLERLMIRSCYHLKEVPIEFADIHSLRLIKLTSCLPELGESAARIQKEQEDLGNNPVDVLISDPCTNFKYWKATDDDFPALEHLMIRHCLHLDKIPIEFADIYSLKLIELQKCSAKLVASAERIQEEEESLGSKAVNVRSYNDPGE	GCA_030864225.1	Capsicum baccatum var. pendulum	40320	Solanales	Solanaceae	Capsicum	Capsicum baccatum	Capsicum_baccatum_Helixer_CM061555.1_001734.1_CNL
Helixer_CM061555.1_001735.1	CHAIN	chain	1	967	(CC)(NBARC)(LRR)	NLR	CC-NLR	CNL	MAHASVASLTRTIELLLTSNSPMRSLSCDHREEFCALHENVSSLEVFVKNFEKNNVSGEMTDLEVEVKEVANIVEQTIQLRVTEVVLANDETLREKAQERLSNSLQQVAKDIDRIWKESTKIQDKGKHSSKESTVQEFPSSSIRILNVENSMVERDDQRKRLVEDLTRSYSGEPKVIPIVGMGGIGKTTLANEVYNDGCIRSHFDVCAWATISQQHNVKEILLSLLRSTKSDTFDMNDEAELANMLQKSLKGKRYLLVLDDMWKSEAWDAVRLCFPIENKGSGILLTTRNTEVARDAGTENLFFQLNLMDPNESWNLFKSVAFANEALPSYLETIGKQIAEKCHGLPLTIAVVAGLLKSKRAIKDWESVEKDVKSFVTNDPDERCSRVLGLSYNYLTSGLKACLLHFGIFREDSEIPVKKLMRTWMAEGFLKLENDLEGEADKCLQELVDRCLVLVCKKSLDGTKIRSCKVHDLIHDLCVREIQRENIFMMKDIVLCVSVSVCQSLRMHKMQPFKRVTGDYCRYCLYRALLTPVHHQLRDHDNKDLSKRTHSIFSLGLNDSFFLLESDLIHFKLLKVLDLSDTAIYNFPLQILSLIWLRYLSLHCRGNLDIPPEIFRLWNLQTFIVQDSMQKIAVLVTIACPEEIWGLMQLRHLKLPKFYLPDCVSGSVDKGRHVDFSNLQTISYLSPCCCTKEVIMGIQNVKELGICDGDETDSDGFLNNLVHLQQLETLSFTCRFHLLPESAKAFPATLKKLKLKGTFLSWSYLDIIAELPNLEVLKLMNHACSGRKWYPNVRGFTRLKLLLIDDNYLLYWKAIDDNFPVLERLMIRSCYHLKEVPIEFADIHSLRLIKLTSCLPELGESAARIQKEQEDLGNNPVDVLISDPCTNFKYWKATDDDFPALEHLMIRHCLHLDKIPIEFADIYSLKLIELQKCSAKLVASAERIQEEQESLGSKAVNVRSYNDPGE	GCA_030864225.1	Capsicum baccatum var. pendulum	40320	Solanales	Solanaceae	Capsicum	Capsicum baccatum	Capsicum_baccatum_Helixer_CM061555.1_001735.1_CNL
Helixer_CM061555.1_001745.1	CHAIN	chain	1	906	(NBARC)(LRR)	NLR	CC-NLR	NL	MVSFSALLKDFVNVLDFLARLTNEEGQNAVDIADQIEKLEVELSFICTYVQLSHCDLEEFEDVMSDSRQQVENLLRPIFGDVDSNVGCKNNMDHVLPSLMDNIDDCISSCHHSTSSATMTEEQLNFLLQNLHYLSMYFTGQIYPLETQYEILQNVSGNMKDFYGLIVNGCVKHEIVQYVLPQFQLMAERVGIFFWNSQTYGDSRLFKLAHLLMKIIPIELEVMHICYTNLKASPSEEVRCFIKQLLKISPDILREYLIHLQQHMDFIHHDKLFDILARVGELTREVSTFIHDLEEKSRNEESSDGKSRTTLDLLKNIELLKGDLKYVYMKAPDSSQCCFPMNDGPLFMHLLLIHLNDLLDSNSYSIALIKEEIRLDWIKISDKLRKQLYGKRYLIVLDDVWDTTTWDDLTRPFPEVEKGSRIILTTRQKEVAFHGKCNTDPLNLRLLRREESWELLEKRAFGNESCPNELLDVGKEIVQNCKGLPLVVDLIAGVIAGFKKTKDVWLDVRNNLNSFILNSEVDVMKVIELSYDHLPHQCKPCFLYLASYPKDKEINKDRLKMYWRDEGLVEHTETMSVEEVMEIYLDNLISSSLVIAFNDIGDFQTFKIHDLVHDFCLIKAREENSKMKRHSCKHLCSLTITGDEMEDGLSDACHLRNLRLLRVLMLRGSFMLVKDALLNEICMLNHLRFLLIGTELKSLPSSFSNLWNIETLWVENKGSTLVLLPSIWDLVKLRVLSVTACSFFDSDTDEPILIAEDSKLENLGGLRELILSYSEGTEDIFKRFPNLQRLRFVLKESWDYSTERFWFPKLDFLTELKILRAEFESSNTNDSAGPFATNWSWDFQFPSNLKILSLWNFPLTSDSLSTIARLPNLEVLGLMRTVIQEEEWNMGEEDTFVNLKYLELFK	GCA_030864225.1	Capsicum baccatum var. pendulum	40320	Solanales	Solanaceae	Capsicum	Capsicum baccatum	Capsicum_baccatum_Helixer_CM061555.1_001745.1_NL
Helixer_CM061555.1_002324.1	CHAIN	chain	1	1316	(CC)(NBARC)(LRR)	NLR	CC-NLR	CNL	MERVTEKEQLRKEEEANNSSMSFSALREDIINVLDFVERLKNEEDQKPVDVDLIEKLKLKLTFICTYVQLSYSDLDQFQDIMTGKRQEVENLLRTISDDVDNTIRCKYNMHHVLPSLTKNMDNCISSDHFSKSNATMVEEQLNFLLLNLHHLSKYRAEKIFQLVNEYGILQNVCRNVRDFHGLIVNGCIKHEIIENVLPRFQLMAESVGKFLWEDQIDQYSQLSELDEDDETDGDSQPSDLDEDDRTDGDSQLSELDEDDQTDGNSQLSELSEDDQIDGDFQLLKLANLLIKIIPIELEVLHICFTNLKASPSAEVEGFIKQLLETSPDINRQYLIHLQEHMVNVITPSTSGAQNIQVIMEFLLIILTDMPRDFIHHDKLFDLLARVGALTTEVSTLVRDLEEESRNKKSTDETSHATRDLLENIELLKDDLKHGYLKVPDSYQCCFPMNDGPLFMHLLLIHLNDLLDSNSYSISLIKKEIKLVKEDLEFIRSFFVNVEQRLYKDLWARALDTAYEAKDVTDSIIVRDNGLLHLIFSLPITMKKIKLIKEEVSNLREKISKNRSRNVVNSPKNPVEKKSLTTGKITVGFKEETNWLISKLTSGPKDLDVISITGMPGSGKTTLAYKVYNDEAVCSHFDLRAWCTVDQEYDEKKLLVKLFNQVTSSDLKFSEDIDVADMLRRELFGKRYLIVLDDVWDTTTWDDLTRPFPEVEKGSRIILTTRQKEVALHGKGNTDPLNLRLLSPEESWELIEKRAFGEQSCPDELLDVGKEIAENCKGLPLVSDLIAGVIAGREKEKSVWLEVRNNLNSFILNSEVDAMKVIELSYNHLPHHLKPCLIYLASFPKDREIQFDALQIYWRAEGLAEQTEVLQVYFDSLITSSLVTSFNEIGYRQTCQIHDLVHDFCLIKAREEKLFGKISSSGAFSSSDLMPRIVTINYDKEHFGSNNFILLDSKMKRHCGKHVYSLEITGDEMEDRLSDACHLRELRLLRVLILSPSIMMVKDSLFNEIGMLNYLRYLRIGTEVKSLPSSFSNLRNLESLFVENKGSTLVLLPSIWNLVKLRELSMDACSFFDFDTDEPILIAEGSELKNLRVLWTLMLSYSKDTVDIFKRFPNLQELSFVLNKSWDYSTERYCFPKLDCLTELVFLEVDFESSNTNDSGPSVPTNWSWDSHFPQNLKRLVLRDFPLTSYSLSTIARLNSLEDLFLERTIMQGEEWNMGEEDTFVNLKYLELDEVTLAKWEFGEESFPVLEKLKLSECRKLIEIPPNLGDICSLKIIQLVESPQLEDSALEIKKYVEDIMERKLEVLGPNNIPLFK	GCA_030864225.1	Capsicum baccatum var. pendulum	40320	Solanales	Solanaceae	Capsicum	Capsicum baccatum	Capsicum_baccatum_Helixer_CM061555.1_002324.1_CNL
Helixer_CM061555.1_002318.1	CHAIN	chain	1	860	(CC)(NBARC)(LRR)	NLR	CC-NLR	CNL	MKVGKVEKLYPEGCELRMSLSHFNTLKNLKLKSKSQKLESNTCMTFTGRYIHHSKLFDLLARVGALIRKVSTLVHELKEQSRNKESMNGTNFAALDLLKNIELLKEDLKYVNLKAPAPDSYQCCFPMNDGPLFMHLLLIHLNGLLESNAYSISLIKDDIRLVKEALEFIRSFFENVEQGLYKDLRSRVLDVAYEAEDVIDSIIVRDNGLLHFIFSLPITIKKIKHIKEEVSNVSVTIPKNSSLTVVNSTKKPVERKSLTTGKITVGFNEETNWLISKLTSGPKNVDVISIIGMPGSGKTTLAYKVYNDESVCSHFDIRAWCTVDQEYDEKKLLVKLFNQVTGADLKSSEDIDVADKLRKQLYGERYLIVLDDVWDTTTWDDLTRPFPEVEKGSRIILTTRQKEVAFHGKGNTDLLNLRLLRPEESWELLEKRAFGDQSFPDELLDIKSVLLEVRNNFNSIILNGELDVMKVIELSYDHLPHQLKPCFLDLPTFEKDQEINIDQLKVYWRAEGLVEQMGMKSLEEAMEIYLDNLISSTLVIAFNEIGRSPTCQLHDLVHDFCWIKAKEEKLFVMISSSDFMPHTVTIFYDKEHIRPNNFILLNSKMQRHSGKHLYSLMITGDEMEDRPSDACHLRDLRLLKVVITDPSFMTVKDSLLNEIGMLNHLRFLRIGTACYFFDMDTDAPILIAEDSKLENLRELRKLVLSYSNETEDIFIRFPNLQEIILILKESWDYSIERYWFPKLDFLIELEFLKVKFESSNAKDTGPSLVTNWSWDFHFPSNLKILELWDFPLTFDSLSTIARLPNLEELFLTRTIIQGEEWNMGEEDTFWNLKYLNLDEVTLAKWEFGDESFRVLEKLGL	GCA_030864225.1	Capsicum baccatum var. pendulum	40320	Solanales	Solanaceae	Capsicum	Capsicum baccatum	Capsicum_baccatum_Helixer_CM061555.1_002318.1_CNL
Helixer_CM061555.1_001746.1	CHAIN	chain	1	1079	(CC)(NBARC)(LRR)	NLR	CC-NLR	CNL	MERVTEKEQLRKEEEANNSSMSFSALREDIINVLDFVERLKNEEDQKPVDVDLIEKLKLKLTFICTYFQLSYSDLDQFHDIMTGKRQEVENLLRTIFDDVDNTIRCKYNMHHVLPSLTKNMDNCISSDHCSKSNATMAEEQLNFLLLNLHHLSKYRAEKIFPLVNEYGILQNVCRNVRDFHGLIVNGCIKHEIIENVLPRFQLMAESVGKFLWEDQIDQYSQLSELDEDDQTDGDSQPSDLDEDDRTDGDSQLSELDEDDQTDGNSQLSELSEDDQIDGDFQLLKLANLLIKIIPIELEVMHMCFTNLKASPSAEVEEHMINVITPSTSVAQNIQVILEFLLIILTDMPRDFIHHDKLFDLLVRVGALTTEVSTLVRDLEEESRNKKSTDEASRATRDLLENIELLKDDLKHGYLKVPDSYQCCFPMNDGPLFMHLLLIHLNDLLDSNSYSISLIKKEIELVKEDLEFIRSFFVNVEQRLYKDLWARALDAAYEAKDVTDSIIVRDNGLLHLIFSLPITIKKIKLIKEEVSNLHEKIPKNRSRIVVNSPKNPFERKSLTTGKIIVGFKEETNWLISKLTSAPKDLDVISITGMPGSGKTTLAYKVYNDEAVCSHFDLRAWCTVDQEYDEKKLLVKLFNQVTGSDLKFSEDIDVADMLRRELFGKRYLIVLDDVWNTTAWDDLTRPFPEVEKGSRIILTTRQKEVALHGKGNTDPLNLRLLSPEESWELIEKRAFGEQSCPDELLDVGKEIAENCKGLPLVSDLIAGVIAGREKEKSVWLEVRNNLNSFILNSEVDAMKVIELSYNHLPHHLKPCLIYLASFPKDREIQFDALQIYWRAEGLAEQTEVLQVYFDSLITSSLVTSFNEIGYRQTCQIHDLVHDFCLIKAREEKLFGKISSSGAFSSSDLMPRIVNINYDKEHFGSNNFILLDSKMKRHCGKHVYSLEITGDEMEDRLSDACHLRELRLLRVLILYPSSMMVKDSLFNEIGMLNYLRYLRIGTEVKSLPSSFSNLRNLESLFVDNKGSTLVLLPSIWNLVKLRDLSMDSCSFFDFDIDEPILIAGGSELKNLRVLWILIELY	GCA_030864225.1	Capsicum baccatum var. pendulum	40320	Solanales	Solanaceae	Capsicum	Capsicum baccatum	Capsicum_baccatum_Helixer_CM061555.1_001746.1_CNL
Helixer_CM061555.1_001749.1	CHAIN	chain	1	544	(CC)(NBARC)	NLR	CC-NLR	CN	MSDGPLIMHLLHRHLTDLLDSDAYSISLIKEETELVREDLEFIRSLFVNVEKRLCKDLWARLLDAAYEAKDGIDSIIVRDNGLLHLIFSLPITVRKIKLIREEVSNLPEKIPKNKSLVVVNSPKNPVERKSLTTGKIIVGFKEETNWLTSKLTSGPKHLDVISITGMPGSGKTSMPGSGKTTLSYKLFNDESVCSHFDCRAWCTVDQEYDEKLLVNLFNQVAGSDLKFSEDIDVTDMLRKQLFGKRYLIELDDVWDTNTWDDLTRPFPKAEKGSRIILMTRQKELAFHGKGYADPLNLRLLRPEESWELLEKRAFGEQSCPDELLDVGKEIAQNCKGLPLVADLIAGVIAGGEKTKSVWLEVRNNLNSFILNSEVDVMKVIELSYDHLPHQLKPCFVNLARFSKDTKTNRNGLKIYWRAEGLVERTEMMSVEEVMEIYLDNLISSSLVIAFSEIGDYPTFQLYDLVHDFCLIKAREEKLFVWISSSDPSSSSSDLMPHMVKVDYDKEHFDINNLVLFSSKMKRHSSKHLYSLLINGDKMEDRLC	GCA_030864225.1	Capsicum baccatum var. pendulum	40320	Solanales	Solanaceae	Capsicum	Capsicum baccatum	Capsicum_baccatum_Helixer_CM061555.1_001749.1_CN
Helixer_CM061555.1_001751.1	CHAIN	chain	1	881	(CC)(NBARC)(LRR)	NLR	CC-NLR	CNL	MQTCLKGRAVIFGGPCSNAIKALSPHETIIEVVIPIYHTANIRFVRPSESDQLFLPNFLPVFPNNHWKRHNLKGIREYSSYGSCKCHFSYENNRICDHREEFCALHENVSSLEVFLKNFEKYNVSGEMTDSKVEIKEVANAVEYTIQLRLTETVLGENKSQNKKARQRLRRSQQQVAEDMEFLKNFEKYNVSRETIQLTKTVLGEESTKIQDKGKRVSKEPLVRDFSSSRNDIRNVNNNMVGRGDQNEHLLEDLIGSYTGEPKVIPIVGMGGIGKTILAKEVYNHESILRRFDDRVWATVSQQHKIKKILLSLLQSMIKMDDTVKTKDEAKLADMLQKSLKRKRYLIVLDDIGSCEAWDGVRGCFPTEDNTGSQKLLTTHNNKVSCYAGTENLSMQMNFMDQDESWNLFKSASFSNEALSSEFETIGKEIADECHGLPITIVVVAGLLNSIREIEDWKSVAKDVKSFVTNDPDERCSRVLGKQEVERGNVFILNGIMLDASYSECRHLRMHKMQPFKRVTGDEISYCRHGLYRDLLTPVHRQLRDHDNNDILKRIHSIFSFHLWDSDYILKSELIHFKLLKVLELRHREIDNFPLQILSLIWLRYLSLQCRVENLNIPPEICRLWNLQTFIVQGPSRPVIITFPEEIWALMQLRHLKLPEFYRPNRPSISADKGSHMGLSNIQTISYSSLDCCTKEVILGVKNVKELGIRGNKIDSNGLLNNLVHLQQLETLSFIFCFKLLPASAKAFPATLKKLKLERIYISWSYLDIIAELPNLEVLKLMLNARDGIEWHPNISGFTRLKVLLINKNYLEYWKSTNDERLMIRRCYHLKEIHIEFAEIHTLQMIELTKCPPKLGECAARIQNEQQDLGNNPVDVRIFDP	GCA_030864225.1	Capsicum baccatum var. pendulum	40320	Solanales	Solanaceae	Capsicum	Capsicum baccatum	Capsicum_baccatum_Helixer_CM061555.1_001751.1_CNL
Helixer_CM061555.1_001757.1	CHAIN	chain	1	1278	(CC)(NBARC)(LRR)	NLR	CC-NLR	CNL	MEKQGEIEKGKANNFEVSFSALRKDFVNVLDFMARLTNEEGQNTVAIADQIEKLEVELSFICTYVQLSYCDLEEFEDVMSDSRQQVENLLRPIFDDVDSNVGCKNNMDHVLPSLMDNINDCISSCHHSTSSATMTEEQLNFLLQNLHYLSMYFTEQIYPLETQYEILQNVSGNMKDFYGLIVNGCVKHEIVQYVLPQFQLMAERVGLYFWNSRTYGDSRLFKLAHLLMKIIPIELEVMHICYTNLKASPSEEVRCFIKQLLKISPDILREYLIHLQQHMVNVITSATPGAQNIHVMIEFLLIILTDMPNDFIHHDKLFDLLARVGALIREVSTLIHDLEEKSRNEESSDEKSRTNLDLLKNIELLKGDLKYVYMKAPDSSQCCFPMNDGPLFMHLLLIHLNDLLDSNSYSIALIKEEIRLVKEALEFIRSFFVNVEQGLDKDLCWVRVLDVAYEAKDIIDSIIVRDNCLLHLIFSLPISIEKISHIKQDVSQLPEKIPKNKSIIVVNSPKNPVERKSFTAGKIIVGFEEETNWLIIKLTSGPKDLDVISITGMPGSGKTTLAYKVYNDESVCTHFDLRAWCTVDQEYDEKRLLVKLFNQVTGSDLKFSEEIDVADKLRKQLFGKRYLIVLDDVWDTTTWDDLTRPFPEVEKGSRIILTTRQKEVAFHGKCNTDPLNLRLLRPEESWELLEKRAFGNESCPDELLDVGKEIVQNCKGLPLVVDLIAGVIAGFKKTKDVWLDVRNNLNSFILNSEVDVMKVIELSYDHLPHQCKPCFLYLASYPKDKEINRDRLKMYWRAEGLVEHTETMSAEEVMEIYLDNLISSSLVIAFNEIGDFPTFKIHDLVHDFCLIKAREEKLFGRISSSDPSASSHLMPRIVNIDYNKEQFELNHFVLFSSKMKRHSRKHLCSLTITGDEMEDGLSDACHLRNLRLLRVLMLRGSFMMVKDALLNEICTLNHLRFLLIGTELKSLPSSFSNLWNLETLWVENKGSTLVLLPSIWDLVKLRVLSVTSCSFLDSDTDEPILIAGDSKLENLGGLRELILSYSEGTEDIFKRFPNLQRLRFVLKESWDYSTERFWFPKLDFLTELKILRAEFESSNTNDSAGPFATNWSWDFQFPSNLKILSLWNFPLTSDSLSTIARLPNLEVLGLMRIVIQEEEWNMGEEDTFVNLKYLELFQVTLAKWEFTEESFPVFEKLVLSRCLKLEEIPSIFGDIYSLKSIKLIEIPQLEDSALGIKQYVEDMTGEDKLQILGPNNIPLSKTDPENLKGREGEVTLVE	GCA_030864225.1	Capsicum baccatum var. pendulum	40320	Solanales	Solanaceae	Capsicum	Capsicum baccatum	Capsicum_baccatum_Helixer_CM061555.1_001757.1_CNL
Helixer_CM061555.1_001760.1	CHAIN	chain	1	509	(CC)(NBARC)	NLR	CC-NLR	CN	MSDGPLIMHLLHRHLTDLLDSDAYSISLIKEETELVREDLEFIRSLFVNVEKRLCKDLWARLLDAAYEAKDVIDSIIVRDNGLFHLIFSLPITVRKIKLIREEVSNLPEKIPKNKSLVVVNSPKNPVERKSLTTGKLIVGFKEETNWLISKLTSGPKDLDVISITGMPGSGKTTLAYKLFNDESVCSHFDCRALCTVNQEYDEKKLLVNLFNQVAGSDLKFSEDIDVTDMLRKQMFGKRYLIELDDVWDTNTWDDLTRPFPKAEKGSRIILTTRQKEVAFHGKGYADPLNHRLLRPEESWELSEKRAFGEQSCPDELLDVGKEIAQNCKGLPLVADLIAGVIVVREKTKSVWLEIRNNLNSFILNSEVYVMKVIELSYDHLPHQLKPCFLNLTRFSKDTKTNRNGLKIYWRAEGLVERTEMMSVEEVMEIYLDNLISSSLVIAFSEIGDYPTFQLYDLVHDFCLIKAREEKLFVWISSSDPSSSSDLMPHMVKIDYDKEHFDINNLILF	GCA_030864225.1	Capsicum baccatum var. pendulum	40320	Solanales	Solanaceae	Capsicum	Capsicum baccatum	Capsicum_baccatum_Helixer_CM061555.1_001760.1_CN
Helixer_CM061555.1_001769.1	CHAIN	chain	1	1253	(CC)(NBARC)(LRR)	NLR	CC-NLR	CNL	MEKQGETEKGKANNFEVSFSALRKDVVNVLDFMERLRNEEDQNVVDIADQIEKLKFELAFICTNVQLSYSDLKEFEDTTTGKRQEVENLLRPILNNVGKNVRCKYNMDHVLPSLMDNIDECISSCHRSKSSATMTDEQLNSLLLNLHHMSKYHAEKIFPLETQYEILQNVCGNVRDFHGLIVNDCIEHKIVQCVLPQFQLMAERVALFLWDDRLDGDYRLYKLAHLLMKIIPIELEVMRICCTNLKASPSIEVGCFIKQLLETSPDILREYLIHLQERMVTVITASTSEAQNIHVIMEFLMIILTDMPTDFIHHDKLFDLLERIGALIKEVSTLIHDLEEKSTNEESTDETSRATRDLLENIELLKDDLKHGYLKAPDSYQCYFPMNDGPLFMHMLHIHLNDLLDSNAYSIALIKEEIALVKEDLEFIRSFFVNVEQRLYKNLWARVLDAAYEAKDVIDSIIVRDNGLLHLIFSLPITIKKINLIKEEVSSLPEKIPKNKSFVVVNSPKNPVERKSLTTGKIIVGFKEETNWLISQLTSGPKDLDVISITGMPGSGKTTLAYKAYNDESVCSHFDLRAWCTVDRDYDEKEVLVKLFNQVTGSDLKFSEEIDVADELRKKLYGKRYLIVLDDVWDITTWDDLTRPFPEANKGSRIVLTTRQKEVAFHGKSNSNPLNLRLLRDEESWELLEKRAFGNKSCPDELLDVGKEIAQNCKGLPLVADLIAGVIAGLEKEKSVWLEVRNNLNSFILNSEVDVMKVIEISYDHLPLQMKPCFLYLACFSKDAEIHRKVLKMYWRAEGLVEPTEMMSVDEVTEIYLDNLISSSLVIAFNEIGYYPTCQLHDLVHDFCLIKAKEEKLFGRISSSDPSSSSDLMPRVVTIVFYKEHFGPNNFVLLDSKMKRHSGKHLCSLLITGDEMEDHLSDACHLRDLRLLRVLDLSTSFMMVKDYLLNEIGMLNHLRCLNIGTTVKSLPSSFSNLWNLEILFVTNKGSTMVLLPSIWDLVKLRELSIYACSFFDMDTDEPILIAEDSKSDNLRELGKLVLSYSKHTEDIFKRFPNLQCLSFVLKESWDYSTEQYWFPKLDFLTELEFLNAEFASSNANDSGPSLATNWSWDFHFPSNLKALWLCDFPLSHDSLSTIARLPNLEELFLTRTIMQGEEWNMGEEDTFENLQFFYLEEVNLAKWEVGEESFPLLEKLQFWECHMLEEIPTNFGDIGPLKIIKLVNSPQLEDSALKIKQYVEDMMGGDTLKVEIS	GCA_030864225.1	Capsicum baccatum var. pendulum	40320	Solanales	Solanaceae	Capsicum	Capsicum baccatum	Capsicum_baccatum_Helixer_CM061555.1_001769.1_CNL
Helixer_CM061555.1_001791.1	CHAIN	chain	1	1324	(CC)(NBARC)(LRR)	NLR	CC-NLR	CNL	MEGERKNNFVVSFSALRKDVVNVLDFMERLKNEEDQNAVGMADQIEELKLELAFVCTCVQLSHCDLEEFEDVMSDSRQEVENLLRPILNVGCEYNMAHVLPSLMGNIDDCFNSCYHSTSSATMTDEQLSFLLQNLHYLSKCLAERVFPLEIQYEILQTVSGNMKDFHGLIVNGCIEHEIVKYVLPQFQLMAERVALFLWHDRLDGDSRLFKLAHLLMKIIPIELEVMRICYTNLKASPSVEVGCFIKQLLETCPDILREYLIHLQEHMITVISASTSGAQNIHVMIEFLLIILTDMPKDIIHHDKLFDLLARVGVLTREVSTLVRDLEEKSRNEESTDETSRATRDLLEENIQLLKGDLKHVYLKSPNITQCCFPMSDGPLFMHLLHIHLNDLLDSNAYSTYLIKEEIELVKEDLEFIRSFFVNVEQRLYNDLWAHVLDVAYEAQDVINSIIVRDNGLLHLIFSLPITIKKIMLIKEDVSNLLEKIPKNRRHAVVNPTKKTVESKSLTAGKIIVGFEEETNWLISKLTSGPKDVDVISITGMPGSGKTTLAYKVYNDESVCSHFDLRAWCTVDQEYDEKKLLVKLFNQVTDSDLKFSEDIDVADMLRRQLFGKRYLIVLDDVWDTTTWDDLTRPFPEVEKGSRIILTTRQKEVAFHGKGNTDPLNLRLLRLEESWELLEKRAFGNEICPDELLDVGKEIAQNCKGLPLVVDLIAGVIAGREKTKCVWLEIRNNLNTLILNSEVDVMKVMELSYDYLPLQLKPCFLYLAKYQKDTEMYRTRLKMFWRVEGLVEQTEMKSVEEVMEIYLDNLISSSLVIAFNEIGDDPTCQLHDLVHDFCLIKAREEMLLGRISSSDPSSSSYLMPRILTINYEKEHFGPNNFVLFSSKKKRHSGKHLCSLLITGDEMEYRLSDACHLRDLRLLRVLILDDSFMMVKDSLLNEICMLNHLRCLSIGTEVKSLPSSFSNLKNLETLAVNNKGSTLVLLPSIWDIVKLRLLSISACSFFDLHTDEPILIAEDSKLENLRELGKLMLSYSKETEHVFIRFPNLQMLKLVLKGSWDYSTERYWFPKLDFLTELEFLKVEFETSNTNDSGHSLATNWSWDFHFPSNLKLLSLWKFPLTSDSLSTIARLSNLEKLFLFRTIMQGEEWNMGEEDTFENLKYLCLEEVSLAKWEFGEESFPVLEKLALWRCHKLTEIPPNFGDIGSFKIIQLGWSPQLEDSALEIKQYVEDITGEDKLQILGPNNIPLSKTGGGGIYVNKNQPPISIWCCWAAVSNDQYVDDAFGLMCNNCKLNIFDNPNMAIGGTFKSIKYTTDELNEEKSVI	GCA_030864225.1	Capsicum baccatum var. pendulum	40320	Solanales	Solanaceae	Capsicum	Capsicum baccatum	Capsicum_baccatum_Helixer_CM061555.1_001791.1_CNL
Helixer_CM061555.1_001798.1	CHAIN	chain	1	864	(CC)(NBARC)	NLR	CC-NLR	CN	MEKQGEIEKGKANNFEYEQSMEQVSFSALRKDVVNVLDFIEILKNEEDQNVVDLYLTERLRLELAFICTYVQLSYSDLEQFEVVMTAQRQGIEQLLRSILYDGDSSTGFKSDMHHVLPRFMENIDDCINSCHHSTSSATMTEEQLNILLVNLHHLSKHQYLEEQMPSLATQYEILQNVCGNVGDFHGLILNGCVEHDNVEYVLPQFRCMAERVGLFLWDELILENSSVFKLAHLFMKIFPIELEVMHICYTNLKASPSAEVGCFIKQLLETSPGVLRQYLIHLQEHMVTVITASTSGARNIHVMIEFLLIIVTDMPKDFIHQDKLFYLMARIGALIRETSTLIHDLEEKSRSGESTDETSRATQDLLKNIELLKEDVKYVSLKAPDLCQWSFPMSDGQLFMHLLHRHLTDLLDSDAFSCIKVEIELVREDLKFMRSFFVNVEKRLYKDLWARLLDAAYEAKDVIDSIIVRDNCLLHLIFSLPITIRKIKLIREEVSNLPEKIPKNKSLVVVNSPKNPVERKSLTTSKIIVGFKEETNWLISKLTSGPKDLDVISITGMPGSGKTTLAYKVYNDESVCSNFDIRAWCTVNQEYVEKKLLVKFFNQVTGSDLRFSVDIDVANKLRRQLFGKRYLIVLDDVWDTTKWDDLTRPFPDVEKGSRTILTTRQKEVAFHGKVNTDPLNLQLLSPEECWELLEKRAFGEQSCADELLDVGKEIAENCKGLPLVADLIAGVIAGREKTKSAWLEVRNNLNSFIFGSEVDVMKVIELSYDYLPHHMKPCFLYLASFPNDTAVDRVMLKMYWRAEGLVEQTGMKSLEEVMEIYLDNLISSSLVIAFNEISHYPTCQLHDLVHNFCLIKAKEEKLF	GCA_030864225.1	Capsicum baccatum var. pendulum	40320	Solanales	Solanaceae	Capsicum	Capsicum baccatum	Capsicum_baccatum_Helixer_CM061555.1_001798.1_CN
Helixer_CM061555.1_001800.1	CHAIN	chain	1	1255	(CC)(NBARC)(LRR)	NLR	CC-NLR	CNL	MENEGERKNNFVVSFSALRKDVVNVLDFMERLKNEEGQNAVDIANQIERLKFHLAFICTYVQLSHCDLEEFDDEMDDDSRKEVENLLQQILDDVDNNVTCKYNMDHDLPSLMDNIDECTTSCHHSTSSAMMTDEQLNFLFLNLHFLSMYLAEQVFPLVTQYEILQKVCGNIRDFHGLILNGYVEREIVEYVLPQLQHMAEKVGIFLWDDLTNEDSKVFKLPHLLMKIIPIELEVMHICYTNLKASPSAEVGRFINQLLESSPEVLREYLIHLQEHMITITTPSTSGARNIHVMIEFLLIVLTDMPKDFIHHDKLFDLMERIGALIREVSTLVHNLEEKSRNEESTDETSCASLDLRKNIDLLKEDLKYVYLKAPDPCQWCFPMSDGPLFMHLLHIHLNDLLDSDAYSVSLIKEEIELVKECLVFIRSFFVNVEQRLYKDLWACVLDVAYEAKDVIDSIIVRDNGLLHLIFSLPITLKKIGFIKEDVSNLLEKIPENRSCIPVNSPKKPVESKSLTAGKIIVGFEEETNWLITKLTSGPKDLDVISIIGMPGSGKTTLAYKVYHDKSVARRFDTRAWCTVGQEYDKRKLLEKVYNQVTGSDSKLSENIDVADELRRHLIGKKYLVVLDDLWDTDTWHKLKRPFPLDENGSRIILTTREMEVALDGKRDTDPLKLRLLKSEESWELLEKRAFGVQSCPDELLDVGKEIAENCKGLPLVADLIAGVIAGREKTKSVWLEVRNNLNSFIFGSEVDVMKVIELSYDHLPHHLKPCFLYLARSLKDTALDRNRLKMFWCAEGLVEQTEMISLDEVMEIFLDNLISSSLVISYNDIGDQPICQLHDLVHDFCLIKSKEEKLLEQISSSDPSFSSSHLMSRIVKIDYNKEHFELNNFVLFSSKMKRHSGKHLYSLEIAGDEMKDDACHLRDLRLLRVLILYPSLITVKDSLLNEIGMLNHLRYLHIGTEVKSLPPSFSNLLNLETLLVTNEVSTLVLLPRIWDLVKLGVLSVQYACSFIDLDIDEPIVITEDSKLENLRELRTLVLSYSKETEDIFMRFPNLQRFIFVLKESCNYSTERYWFPKLDFLDKLDFLRVEFESSNTNYSGPSLPKNWSWDFHFPSNLRKLEFWDFPLASNSLSTIVRLPNLEELFLTRTIMQGEEWNMGEEDTFENLKYLYLEEVTLAKWEFEVESFPVLEKLELSVCHKLSEIPPNFGDIGSLKIIKLDESPQLEDSAQKIKEYVEYMMGGELEVLGPNNIPLFK	GCA_030864225.1	Capsicum baccatum var. pendulum	40320	Solanales	Solanaceae	Capsicum	Capsicum baccatum	Capsicum_baccatum_Helixer_CM061555.1_001800.1_CNL
Helixer_CM061555.1_001801.1	CHAIN	chain	1	1276	(CC)(NBARC)(LRR)	NLR	CC-NLR	CNL	MEKQGEIEKGKANNFEMSFSALHKDVVNVLDFMERLKNEEDHNVVDMADQIEELKFELAFICTYVGLSHCDLEKFEDAMSESRQRVENLLRPILNVVDNNVRCEYNMDHVLPSLIDNIDDCISSCHHSTSSVTMTDEQLDFLLLNLHYLSEFLAEQIYPLETQYEILQTVSGNMKYFHGLIVNGCIEREIVEYILPQFQLMAERVAIFLWHDRLGDSRLFKLAHLLMKIIPIELEVMQICYTNLKASPSVEVRRFIKKLLEFSPEVLREYLIHLQEHMVTVITASTSGARNIHVMIEFLLIIVTDMPKDFIHHSKLFDLLARVGALIRKVSTLVHDLEKQSRNKQSTNGTNRAALDLLENIELLKEDLKCVYLKAPGSYQCCFPMNDGPLFMHLLLIHLNDLLDSNAYSIALIKDDIRLVKEALEFIRPFYVNVEQGLYKDFWTHVLDVAYVAKDVIDSIIIRDNGLLHLIFSLPITLKKISLIKEDLSQLLEKIPKNKSLIVVNSPKNPVERKSLTTGKVIVGFKEETNWLISKLTSGPKDVDVISITGMPGSGKTTLAYKVYNDESVCSHFDVRAWCTVDQEYDEKKLLVKLFNQVTGSDLKSSEDIDVADKLRKQLYGKRYLIVLDDVWDTTTWDDLTRPFPEAEKGSRIILTTRQKEVAFHGKGNTDPLNLRLLRPEESWELLEKRAFGEQSCPDELLDVGKEIAENCKGLPLVADLIAGVIAGLEKKKVAWLEVRNNLNSFIFGSEVDVMKVIELSYDRLPHHMKPCILFLASFPKDTAMERVMLKIYWRVERLVEQTEMKSLEEEMEIYLDKLISCSLVIAFNEIGDAPTCQLHDLVHNFCLIKAREEKWFVQISSSDPSSSSDLMASMVNIDYNKEHFEPNNFVLLNSKTKRHSGKHLYSLAITGDKMEDRLPDACHLRDFRLLRVLELIPSFMMVKESLLHEIGMLNHLRFLRIGTEVKSMPSSFSNLWNLETLWVENNGSTWVLLPGIWDLVKLRVLCIYACSFFDMDTDEPILIAEDSKLGSLRILDHLVLSYSKETEDIFKRFPNLQRLVFDLKELWDYSAERYWFPKLDFLTELDFLGVNFESSNTNDSEPSLAINWSWDFHFSSNLKTLVLCDFPLASDSLSTIARLPNLKELFLRRTLIREEEWNMGEEDTFENLKYLDLKGLTLAKWEFEEGSFPVLEKLVLQGCHKLEEIPSSFGDICSLKIIKLAESPQLEDSALEIKQYVEDMMGEDKLQILGPDNIPLSKTDPENLKGREGEDTLVE	GCA_030864225.1	Capsicum baccatum var. pendulum	40320	Solanales	Solanaceae	Capsicum	Capsicum baccatum	Capsicum_baccatum_Helixer_CM061555.1_001801.1_CNL
Helixer_CM061555.1_002272.1	CHAIN	chain	1	1210	(CC)(NBARC)(LRR)	NLR	CC-NLR	CNL	MESEGEKEKREANNLAVLFSALRKDVVNVLDFLEGLKNEGGQNAFNMVNQIEELKLALAFICTCVQLSHCDLNFFEDVMSEQRQEVENLLRPILDDVDNNVRCKNNMDHVLPSLMDNIDECISSCHCSKSSATMTDEQLNFLLLNLHHISKYLTEQIFPLETQFEILQNVCGNMKDFHGLIVNGCVEHEIVQYVSPQFQLMAERVGLFFWNSRTYGDSQLFKLAHLLMKIIPIELEVMHICFTSFKASPSAEVECFIKQILETSPDIIREYLIHLQEQMITVTTPSTSGTRKIHVMIEFLLILLTDMPKDFIHHDKLFDLMERIGALMLEVSTLVHDLEEKSRNEESTDETSRAALELLKNIELLKEDLKYVYLKAPDAFQWSFSMSDGPLFLHMLHKHLNDLQDSNAYSIALIKEDIELVKEALKFIRSCIVNLEEGLYKDLWARVLDVAYEAKDVIDSIIIRDNGLLHFIFSLPITIKKISLIKEDVSKLLEKIPKNKSLIVVNAPNNPVERKSLTTGKIIVGFKEETNWLISKLTRVPKDVDVISITGMPGSGKTSLAYKVYNDESVCSHLDIRAWFTVDQEYDKKKLLLYLFNHVTGSDLKSSEDIDVADKLRKQLYGKRYLIVLDDVWDTTTWDDLTRPFPKAENGRRIILTTRQKEVAFHGKEIGEQIFPDELLEVGKENVHNCKGVPLVVDLIAGVIAGKENKKSVWLEVRNNLNSFILNSEVDMMKVIELSYDHLPLQLKPCFLYLSSYLDTAVDRDVLKMYWRAEGLVEQTEMKSLEEVMEIYLDMSISSSLVIAFNKMGDLPSFQIHDLVHDFCCIKAKEETLFEKISSSDPSSSSSDLMPQMVNIDYNMENFELSNFVLFSSKRKRHSGKHLYSLKITGHKMVDSLSDACHLRDLRLLRVLVMCDSFMMVKDSLLNEICMLNHLRFLAIGTEVKSLPSSFSNLWNLETLFVDKKGSTLVLLLRIWDLVKLRVLSIDACYFFDLDTDESILIAEDSKLEKLRVFETLVLSYSKEIEDIFKRFPNLQRLRFNLKESWDYSTELYWFPKFDFLTELEHLTVDFKSSNSNDSGASVAKNRSWDFHFPFNLKTLLRTIIQGEEWNMREEDTFENLKYLNLTEVTLAKWEVGEESFPVIEKLVLRKCHMLEEIPPSFGDICLLKIIKLVKSPQLEDFAKKIKQYVEDMGGDELQVLGLNNIPLFK	GCA_030864225.1	Capsicum baccatum var. pendulum	40320	Solanales	Solanaceae	Capsicum	Capsicum baccatum	Capsicum_baccatum_Helixer_CM061555.1_002272.1_CNL
Helixer_CM061555.1_002270.1	CHAIN	chain	1	1222	(CC)(NBARC)(LRR)	NLR	CC-NLR	CNL	MDNIDECITSCLRSKSSATMTDEQLDFLLLNLHHLSKYLAEQIFPLETQYEILQTVSGNMKDFHGLIVNGCVEHKIVQYVLPQFQLTAERVGRFIWDGQLVGDSCLFKIAHLLLKTIPTELEVLHICYTNLRASTSVEIGHFINQLLETSPDILRGYLIHLQEHMVTVITPSTSGARNIHVMIEFLLIILTDVPKDVIHHDKLIDLLARVGALIREVSTLVRDIEERSRNEESIDETSRATLDLMEKFKLLKEDLEHVYLKAPESYQCCFPMSDGPLFMHLLHIHLKGLLDSNAYSIALIKEEIGLVKEDLEFIRSFFPNNDQELCDLWERVLDAAYAAKDIIDSIIVRDNGLLHLIFSLPITTKKIKLIRENVSNLLENRRLENSPKKPVESKSVTAGKIIVGFEEETNWLIRKLTSGPANLDVISITGMPGSGKTTLVYKVYNNESVCSHFDLRAWCTVDQQCDEKKLLVQIFNQVTGLDLKFSEVTDVADKLRKQLYAKRYLIVLDDVWDTTTWDDLTRPLPKVEKGSRIILTTRQKEVAFHVKGNTNPLNLRLLRPEESWELLEKRAFRNESFPDELLDVGKEIVQNCKGLPLVVDLIAGVIAGLEKKKSVWLEVRNNLSSFIFNSEVDVMKVIELSYDHLPHHLKPCLIYLACFGKDTAVERITLEMYLCAEGLVEQTKMKSLEEEMEIYFDKLISSSLVIACNELGVLPSCQLHDLVHDFCLIKAREEKLFVSISSSDPSSSSSSEMIVKIYYDKEHFGPNNFILLDSKMKRYSGKGLYSLEIYGDKMKDCISDACHLRDLRLLRVLELKPSFMLVKESMLNEIGMLNHLRFLSIGTKVKSLPSSFSNLWNLETLMVENEGSTLIILSRIWDLVKLRCLIVDACSFFDMDTDEPILIAEDSKLENLRALGKLKLSYLKGSEDIFKRFPNLEKLRFVLKESWDYSTGRYWFPKLDFLIKLDFLRVKFESSNTNDNGPSLATNWSWDFHFPSNLKTLSLWNFPLTSDSLSTIVRLPTLEELGLMRTLIEGGEWNMGLENTFENLKYLKLYEVTLAKWEFGEESFPVLEKLELWRCHMLTEIPPTFGDIGSLKLIKLVGSPQLEYSALEIKQYVEDNTGEDKLLILGPDNIPLSKTVPPPCLVYLLVGLPLPCLELRVFCHHTPATSTVLKSLTNSEAAFGFMCLLLHLNFSEGGTFKFIKFGRPACRAISTSLFPSEP	GCA_030864225.1	Capsicum baccatum var. pendulum	40320	Solanales	Solanaceae	Capsicum	Capsicum baccatum	Capsicum_baccatum_Helixer_CM061555.1_002270.1_CNL
Helixer_CM061555.1_001830.1	CHAIN	chain	1	1262	(CC)(NBARC)(LRR)	NLR	CC-NLR	CNL	MENEGERDKEEPNNFMVSFSALLKDIANILDFMERLKNEEDQNVVNVADHTEGLKFVLAFICTFVQLSYSELEQFENTMSASRQEVENQLRQIFNDVDNNLQCKYNIHHVLPSLMDNINDCISSCHRSKPSTTMNDEQLNFLLLNLHYISTILSEQVFPLVTQYEILQNVCGNMRDFHGLVVNGYVEQDFVKYVLPQFPLMAERVGLFLWDDRLDGDSRLFKLAHLLMKIIPTELEVMHICYTNLKASTSAEVACFIKQLLEISPGILREYLIHLQEHMVTVITRSNSGARNIHVMIEFLLIILTDVPMDIIHHDKLFDLLAHVGSLTREVSTLVHDIEEKSKSKGSTNGTNRATLDLLKSIEHLKEDLKYVYLKAPDPCQWCFPMSDGPLFMHLLHIHLNDLLDSNAYSISLIKDEIELMKEDLEFIRLFFVNVDKRLYKDLWARVLDAAYGAKDIIDSIIVRDNGLLHLIFSLPITIRKINLIKEEVSNLPEKSPKNKSLIVVNSPKKPVESKSLTVGKIVVGFEEETQLIISKLTSVAKNLDVISIIGMPGSGKTTLAYKVYNDESVSRRFDIRAWCTVGQEYDKRNLLEKVYNQVTCPDSKLSENIDVADELRRHLIGKRYLIVLDDLWDTDAWDKLTRPFPLVENGSRIILTSRDMEVGLYGKRSTDPLNLRLLRPEESWELLEKRAFGNDCCPDELLDVGKEIAENCKGLPLVADLIAGVIAGREKKKSEWLEVRNNLNSFSLNSEVDVMKVIDSEVMKVIELSYDHLPCHLKPCLLYLARFPKDTTMEIDVLKMYWHAEGLVEQTEMMSMEEVMEVYLDNLISSSFVILFNERGNHPTCQLHDLVHYFCFTKARKEKLFEWISSSDRCLQHCWISSSELMPHIVNILYDTENLELNNFVLFSSKRKRLYSLLISGDAMDNQLYDVYHLRDLRLLRVLQLFPSFIMVKDSLLNEVCMLNHLRYLFFGTEVKSLPSSFSNLWNLETLHVNNKGSTLVLLPRIWDLVKLRELSVTSCSFFDMDTDEPILITEDTKLENLRVLEQLMLSYSKDTEDIFKRFPNLQVLKFSLKESWDYSTQKYWFPKLDFLSELEFLNAGFESSNTNDSGPSVATNCSWDFHFPSNLKKIVLRDFPMTSNSLSKIAKLPNLEELILMRTIMKGGEWNMGKEEIFENLKYLGLCEVTVAKWKVGEESFPVLEKLRLWGCRMLEEIPPSFGDICSLKIIQLGESPQLDDSALKIKQYAEDMMGGDDLKVEIY	GCA_030864225.1	Capsicum baccatum var. pendulum	40320	Solanales	Solanaceae	Capsicum	Capsicum baccatum	Capsicum_baccatum_Helixer_CM061555.1_001830.1_CNL
Helixer_CM061555.1_001834.1	CHAIN	chain	1	716	(NBARC)(LRR)	NLR	CC-NLR or CCR-NLR or CCG10-NLR	NL	MLKTQSHKCLHHPQLLKYEQQLLTKGEQQLLTNMNVNNNMVGRGDQKEHLLEDLIGSYSGEPKVIPIVRMGGIGKTTLAEEVYNHESILRRFDFRAWATVSQQHKIKEILLSLLQSMIKMDNTVKTKDEAKLVDILQKSLKRKRYLIVFDDIWSCEAWDGVRGCFPTEDNAGSRILLTTRNNEVACYAGTENLSMQMNFMDQDESWNLFKSASFSNEALSSEFETIGKEIADECHGLPITIVVVAGLLKSIRVIGDWKSVAKDVKSFVTNDPDERCSLVLGWSYNHLTRDLKACLLHFGIFPEDSEIPVKNLMRSWMAEGFLNSEKDLEGKAEKCLQELVDRCLVLVCKKSLDGTKIRSCKVHDLIYDLCLREVERGNVFILNDIMLDASYSECRYLRMHKMQLFKRVTGDEINYCRHGLYMALLTPVHRQLRDHDNNDILKRTHSIFSFHLWDSDYILKSELIHFKLLKVLELRHREIDNFPLQILNLIWLRYLSLQCRVENLNIPPEICRLRNLQAFIVQGPSRPVIITFPAETWALMQLRNLKLPEFYLPNPPSISADKGSHMGLSNIQSISYLSSDCCTKEVILGIKNVKELGIRGNEIDSNGLLNHLVHLQQLVTLSSIFFFKLLPASAKAFPATLKKLKLERTYISWSYLDIIAELPNLEVLKLMLNACDGIEWHSNVNGFTRLKVLLINKNYLEYWNPQMTIFLFLSAS	GCA_030864225.1	Capsicum baccatum var. pendulum	40320	Solanales	Solanaceae	Capsicum	Capsicum baccatum	Capsicum_baccatum_Helixer_CM061555.1_001834.1_NL
Helixer_CM061555.1_001842.1	CHAIN	chain	1	773	(CC)(NBARC)	NLR	CC-NLR	CN	MEQQGEIEKVKAKNFEVSFSALRKDVVNVLDFMERLKNEKGQNTVDIADQIEKLKFELAFICTYVQLFNCDLEQFEDNMSAARQWVDNLLQPIFDVVGNNISCKYNMDHVLPSLIDNIDDCISSSHHSTSSATMTDERLNFLLQNLHHLSMYLAEQIFPLVTQHEILQKVCGNIRNFHGLILNGYVECEIVEYVLPQFQLMAEIVGLFLWDDLTSEDSKVFKLPHLLMKTIPIKLEVMQICYTNLKASPSVEVGRFIKKLLEFSPEVMREYLIHLQEHMVTVITASTSGARNIHVMIEFLLIILTDMTKDFIHHDKLFDLMARVGALIKEVSTLVRDLEEKSRNEESTDETSRATLDLLKNTELLKEDLEHVYLKALDSYQCFFPMNDGPLFMHLLLIHLNGLLDSNSYSIALIKEEITLVKEALEFIRSFFVNVEQGLYKDLWSPVLDVAYEAKDVINSIIVRDNGLLHLIFSLPITIKKIKHIKEEVSNISVKIPKNSSLTVVNSTKKPVERKSLTTGKIIVGFKEETNSLISKLTSGPKDVVVISIIGMPGSGKNTLAYKVYNDESVCRHFDIRAWCTVDQEYDEKKLVVKLFNQVTGSDLKSNEDIDVADKLRKQLYGKRYLIVLDDVWDTTTWDDLTRPFPKAEKGSRIILTTRQKPEESWELLEKRAFRKESCPDELVDVGKEIAQNCKGLPLVADLIAGVIAGLEKKKAVWLDVRNNLNSFIFGSEVDVMKVIELSYDHLPDHMKPCFLYLVSFPKDPTVHRVILE	GCA_030864225.1	Capsicum baccatum var. pendulum	40320	Solanales	Solanaceae	Capsicum	Capsicum baccatum	Capsicum_baccatum_Helixer_CM061555.1_001842.1_CN
Helixer_CM061555.1_002267.1	CHAIN	chain	1	824	(CC)(NBARC)	NLR	CC-NLR	CN	MEKQGEIEKVKANNFEGVVFCSSALRKDFVNVLDFMERLKNEKGQNTVDIADQIEKLKFELAFICTYVQLFNCDLEQFEDNMSAARQWVDNLLKPIFDVVDNNIRCKYNMDHVLPSLIDNIDDCISSCHHSTSSATMTDERLNFLLQNLHHLSMYLAEQIFPLVTQHEILQKVCGNIRNFHGLILNGYVECEIVEYVLPQFQLMAEIVGLFLWDDLTSEDSKVFKLPHLLMKIIPIKLEVMQICYTNLKASPSVEVGRFIKKLLEFSPEVLRECLILLQEHMVTVITASTSGARNIHVMIEFLLIILTDMTKDFIHHDKLFDLMARVGALIKEVSTLVRDLEEKSRNEESTDETSRATLDLLKNIELLKEDLEHVYLKAPDSYQCCFPMNDGPLFMHLLLIHLNGLLDSNSYSIALIKEEITLVKEALEFIRSFFVNVEQGLYKDLWSRVLDVAYEAKDVIDSIIVRDNGLLHLIFSLPLTIKKIKHIKEEVSNISEKIPKNSSLTVVNSTKKPVVRKSLTTGKIIVGFKEETNWLISKITSGPKDVDVISITGMPGSGKNTLAYKVYNDESVCRHFDVRAWCTVDQEYDEKKLLVKLFNQVTGSDLKSSEDEDIDVADKLRKQLYGKRYLIVLDDVWDTTPWDDLTRPFPKDEKGSRIILTTRQKEVAFHGKGNTDPLNLRLLRPEEIWELLEKRAFRKESCPDELLDVGKEIAQNCKGLPLMADLIAGVIAGLEKKKAVWLDVRNNLTSFIFGSEVDVMKVIELSYDHLPDHMKPCFLYLVSFPKDTTVHRVTLKMYWHAKGLVEQTGMKSLEEVMEIYMDN	GCA_030864225.1	Capsicum baccatum var. pendulum	40320	Solanales	Solanaceae	Capsicum	Capsicum baccatum	Capsicum_baccatum_Helixer_CM061555.1_002267.1_CN
Helixer_CM061555.1_002265.1	CHAIN	chain	1	1271	(CC)(NBARC)(LRR)	NLR	CC-NLR	CNL	MEKQVEIEKGKANNFEMLFSALRKDVVNVLDFMERLKNEEDQNAVDVYLIERLRLELAFICTYVQLSYSDLEQFEVVMSYSRQRVDNLLRPILNDVHSNAGCQYNMDHVLPNLMGNIDDCISTCYRSTSSATMTDEQLNFLLLNLHHLSKYLAERIFPLEIHHEILQNVSGNMEDFHGLIVNGCIEHEIVQYVLPQFQFMAERVGLFLWHDRLDGDSRLFKLAHLLMKISPIELEMMQICYTNLKASPSAEIERFINQLLETSPEVLREYLIHLQEHMVTVITVSTSGARSIHVVIAFLLIILTDMPKEIIHHDKLFDLLARVGALIREVSTLVHDLEEKSRNEESTDETSRATLDLLELENIELLKEDLEHVYLKAPDSSQWCFPMSNGPLFMHLLHRHLNDLLYSNAYSIALIKEEIGLVKEDLEFIRSFFGNVEQGLYKDLWAHALDVAYEAKDVINSIIVRDNGLLHLIFSLPITIKKISLIKEDVSNLLEKIPKNKSLVVVNAPKNPLERKSLTSGKIIVGFKEETNWLITKLPSGPKDLDVISITGMSGSGKTTLAYKVYNDKSVCSHFDLRAWCTVDQEYDEKNLLVKLFNQVTGSNLKFSEDIDVADKLRRQLFGKRYLIVLDDVWDTTVCDDLTRPFPEVEKGSRILLTTRQKEVALHGKRNTDPLKLRLLKLEESWELLEKRAFGNESCPDELLEVGKEIAQNCKGLPLVVDLIAGVIAGLEKTKSVWLEIRNNLNSFILNSEVDVMKVIELSYDHLPHHIKPCFLYLASYPKDTQINRDLLKMYWHAEEFRRSDNPTCQLHDLVHDFCLIKAREEKLFGEISSSDASSSSDLMPRIVNIVYNKEQFELNNFVLFRSKKKRHSGKHLYSYLYSLLITGEEMEDRLSDACHLRDLRFLRALMLDPSFIIVKDSLLNEICTLNHLTFLRIGKEVKSLPSSFSNLWILETLWVKNEGSTLVLLPNICDLVKLRVLNVTACSFFDMDTDEPILIAEDSKLENLRELGKLVLPYSKETEDIFKRFPNLQELSFILKESWNYLIERYWFPKLDFLSKLDFLRVEFESSNTKESGPSVATSWSWDFHFPSNFKTLLLNDFPLSYDSLSTIARLPNLEELFLMRTVIQGEEWNMGEEDTFENLKYLCFEEVTLAKWDLGEESFPVLEKLALWECHKLEEIPPSFGNISSLKFIELYKSPQLEHSALKIKQYVDDMTGGDTLKVEISRAPTEQVLLHYDSFSGNCRCAKRCPHRTRSLMKVSILLFVNGK	GCA_030864225.1	Capsicum baccatum var. pendulum	40320	Solanales	Solanaceae	Capsicum	Capsicum baccatum	Capsicum_baccatum_Helixer_CM061555.1_002265.1_CNL
Helixer_CM061555.1_001853.1	CHAIN	chain	1	1274	(CC)(NBARC)(LRR)	NLR	CC-NLR	CNL	MENEGERKNNFVVSFSALRKDIVNVLDFMERLKNEEDQNAVDIADQIEELKSVLAFICTYIQLPYSDLEEFEDIMSAARQWVENLLRPILDDVDSNVGCKYTIDHVLPSLMDNIDDCISSCHHSTSSAMMTEEQLNFLLQNLHHRCKYRAEQIFPLDTQYEILQNVSVNMKDFHGLIVNGYIEHEIVQYVLPQFQLLAERVGIFLWHDRLDRDSRLFKLAHLLMKIIPIELEVMHICYTNLKASPSAEVGCFIKQLLETSPDNLGEYLIHLREHMVTVITASTSGARNIHIMIEFLLIILTDMPKDFIHHDKLFDLLARVGALIMKVSTLVHDLEEKSRNEESTDETSRANLDLLKNIELLMEDLKHSYLKAPDSYQWSFPMNDGPLFMHLLHIHLKDLLDSHAYSVALIKEEIWLVKEDLEFIRSFIASIDEELCKDLWARVLDVAYEAKDIIDSIIVRDNGVLNLIFSLPVTIQKVRLIKEDVTNLLEKIPKNRSRNAVNSPKNPVESKSFTGGKVIVGFKEETNWLISKLTSGPKDLDVISITGMPGSGKTTLVYKVYNDDSVCSHFDLRAWCTVDQEYEEKSLLVKLFNQVTGSDLKFSEDIDVADMLRRQLYGKRYLIVLDDVWDTSTWDDLTKTFPEVKKGSRIVLTTRLKEVAFHGKGNTDPLNLRLLRLEESWELLQKRAFGNECCPDELLEVGKEIVQNCKGLPLVVDLIAGVIAGLEKKRAVWLEVQNNLNSFILNSEVDVMKVIELSYDHLPHHMKPCFLYLASFPKDSKISRDKLKMFWRAEGLVEQIEIMSLEEVMEIYLENLISSSLVTSLNEIGDFPTCQIHDLVHDFCLIKARAENLFGKISSSDPSFSSSDLMPRIVTINYDKEHFGPNNFVLLDSKMERHSSKHLYSLLISGDKMKDRLSDTCHLRDLRLLRVLLLYPSFMMVKDSLLNEICMLNHLRFLRIGTEVKSLPSSFSNLWNLETLWVDNEESTWVLLPRIWDLVKLRVLSIKACSFFDMDTNEPILIAEDSNLEKLRVLESLVLSYSKETEDIFIRFPNLQRLRFVLQESWDYSTERYWFPKLDYLTELELLIVSFKSSNTNDRVPSIETDWSWDFHFPSNLKILSLWDFPLTSNSLSTIARLPNLEELFLSSTIMQEEEWNMGEEDTFVNLKYLELEEVTLAKWEFGEESFPVLEKLLLLGCHKLTKIPPNFGDIGSLKIIQLDESPQLEDSALEIKQYVEDIRGEDKLQILGPNNIPLSKTDPENLKGREGEVTLVE	GCA_030864225.1	Capsicum baccatum var. pendulum	40320	Solanales	Solanaceae	Capsicum	Capsicum baccatum	Capsicum_baccatum_Helixer_CM061555.1_001853.1_CNL
Helixer_CM061555.1_002243.1	CHAIN	chain	1	1248	(CC)(NBARC)(LRR)	NLR	CC-NLR	CNL	MKEKEEKTLRYVSFSALRKDVLNVLDFMERLKNEEGQNAVGLADQIENLKLVLAIICTYVQLSYLNLKLFEDVMSNSRQWVDALLRPILDDVDSNVGCKYYMDHVLPSLMDNIDECISSCNHSTSSATMTDEQLDFLLLNVHNLSKYFAEQIFPLEAQYEILQNVCGNVRDFHGLIMNGCIEHENVQYVLPQFQLMVERVAIFIWHDRLDGDSRLYKLAHLHMKIIPIELEVMHICCTNLKASPSAEVGSFIKQLIETSPDILREFLVHLQEHMVTVVTASTSGARNIHVMIEFLLIILIDMPKDFIHHDKLFDLLTRVGALVREVSTLIHDLVDKSRNEERTDQTNCATRDLLENIELLKEDLKNDYLKAPDPCQWCFPMRDGPLFMHLLHRQLTDLLDSNAYSISLIKEEIGVLKEDTEFISSFFMNADEGLYKDLWGHVLDGAYEAKDVIDSIIFRDNGLLHLIFSLPITIKKIKLIKEEVSNISEKIPKNKRLNVVNSPKKPVESKSLTGGKIIVGFMEETNWLIRKLTRGPASLDVISVTGMPGSGKTTLAYKVYHDKSVCSHFDLRAWCTVDQEYNENNLLVKLLNQVTSSDLKFSEDIDVADKLRKQLYGKRYLIVLDDVWDIDTWDDLTRPFPKVVNGSRIILTTRQKKVAFHAKGNTDPLNLRLLRPEESWELLEKRAFGKESCPVELLDVGKEIAQNCKGLPLVVDLIAGVIAGREKTKSLWLEVRNNLNSFILNSEVDVLKVIELSYDHLPHHLKPCLIYLASFPKDSEVDRDELKMYWRAEGLIEHTGMKSVEEVMEVYLDNLISSSLVIAFSDIRNLPICQIHDLVHDFCLVKAREEKLFEKISSSDPSSSSDLMPRIVNIDCDKEHFGLNNFILFSSKMKRPSGKHLYSLEITGDEMEDHLSDACHLRHLRLLRVLILRSSFMRVKDSLLNEIGMLNHLRCLEIRTKVKSLPSSFSNLWNLETLLVDNKGSTLVLLPRILDLVKLRALSMDRCSFFDMDTDEPILIKENSKLENLKELGTLVLSYSKETKDIFKRFPNLQELSFVLKESWDYSTERYWFPKLDFLTNLEFLNVEFESSNTNDSGPSLAKNRSWDFHFPSNLKTLVLYDFRLTSDSLSTIARLPNLEELFVLRTIIREEEWTMGEEDTFVNLKFLFLREMTFAKWEFGEESFPVLEKLQLCKCHMLEEIPTNFGDIGSLKIIELVKSPQLEDSALKIKQYVEDMTGGDTLKVEIS	GCA_030864225.1	Capsicum baccatum var. pendulum	40320	Solanales	Solanaceae	Capsicum	Capsicum baccatum	Capsicum_baccatum_Helixer_CM061555.1_002243.1_CNL
Helixer_CM061555.1_002239.1	CHAIN	chain	1	1129	(NBARC)(LRR)	NLR	CC-NLR	NL	MPSLVTQYEILQNVCGNVGDFHGLILNGYIEHDNVEYVLPQFQHMADRVGLFLWNELILEHSSVFKLAHLLLKIIPIELEVMHICFTKFKASTSAEVGHFIKQLLEATPNILREYLIHLQEHMVTIITTSTSGARNIHVMIEFLLIILTDVPKDFIHHEKLFDLLARVGALIREISTLVRDLDEESRNKESTNGTNCATRDLLDSIELLKEDLKHGYLKAPDSYQCCFSMSDGPLFMHLLLIHLNDLLDSNSYPIALIKEEIGQMWHMRQKMSSIQLVRDNGLFHLIFSLPITIKKIKLIKEDVFNLLEKIPKNRSRVVVSSPKKPVESKSLTNGKVIVGFKEETKWLISKLTCGPKDLDVISITGMPGSGKTTLAYKVYNDESVCSHFDLRAWCTVDQEYDEKKLLMKLFNQVTGSDLTFSEEIDVADKLQKQLYGKRYLIVLDDVWDTTTWDDLTRPFPEVVKGSRIILTTRQKEVAFHGKGNTDPLNLRLLRLEESWELLEKRAFGKESCPDELLDIGKEIAQNCKGLPLVADLIAGVIAGLEKKKSVWLEVRNNLNSFILNSEVEVMKVIELSYEHLPDHLKPCFLYLARYLKDKEMNRDVMKMHWRAEGLVEQTGMKSLEEVMEIYLDNLISSSLVISFNEIGDDPTCQLHDLVHDFCLIKAKEEKLFEQISSRDPSFSSELMPRIVNIDYNKEQFEHNTFVLFSSKMKRHSGKHLYSLFITGDKMEDCLSDACHLRDLRLLRVLQLDPSFMMVKDSLLNEIGMLNQLRFLYIGTEVKSLPSSFSNLWNLETIWVENEGSTLVLLPRIWDLVKLRVLIMNSCSFFDMDTDEPILIIEDSKLENLRALGTFVLSYSKDTEDIFVRFPNLQRLTFILKELWDYSSKRFWFPKLDFLTKLEVLNVELESSNSNNSGPSVVTNWSWDFHFPSYLKTLVLRDFPLTSDSLSTIARMPNLEDLGLEKTIIKGGEWNMGEEDTFENLKYFGLFEVPLAKWEIGEKSFPVLEKLALWGCRKLEEILPNFGDIGSLKIIELEENPQIEDSALTIKEYVEEMTGEDKLKIISPNNIPLSKTGFFFSLKHAWSCPLSAIGKEGSETEGTEVIDKFQGNMKWNQPSIRIWSCCTTC	GCA_030864225.1	Capsicum baccatum var. pendulum	40320	Solanales	Solanaceae	Capsicum	Capsicum baccatum	Capsicum_baccatum_Helixer_CM061555.1_002239.1_NL
Helixer_CM061555.1_001890.1	CHAIN	chain	1	684	(NBARC)(LRR)	NLR	CC-NLR	NL	MKETERRRKQTTHRSFFLNFEQGLYKDLWARIFDVAYEAKAVIDSIIARDNGLLHLIFSLPITIKKIKHIKEEVSNISEKIPKNSSLTVANSTKKPVERKSLTTDKMIVGFKEETNWLITKLTCGPKDLDVISITGMPGSGKTTLAYKVYSDESVCSHFDPRAWCTVDQEYDETKLLVKIFNQVTGSDLKFSEEIDVADKLRKQLYGKRYLIVLDDVWDTTTWDDLTRPLPEVEKGSRIILTTRQKEVAFHGKGNTDPLNLRLLSPEESWELIEKRAFGDQSCPDELLEVGKEIAENCKGLPLVADLIAGVIAAREKTKSAWLEVQNNLSSFILSSEVDVMKVIELSYDHLPHHLKPSFLFLASWPKDTIMEMDVVKILWRTEGFVEQTEMMNVEEAMEIYLDNLFSSSLVIAFNEIGNLPTFQIHDLVHDFCLIKARQEKLFGRISSSDPSSSTDLMPRIVTIVYDKENFGPNNFVLLGTKMKRHSGKHLYSLEIKGDEMEDGLCDACHLRDLRLLRVLVLYPSFMMVKDSLLNEICMLNHLRFLRIGTEVKSLPSSFSNLWNLETLFVDNGGSTMVLLPRIWDLVKLRGLFMNASSFFDLDTDEPILIAEDSKLENLRELETLVLSYSKETEDIFKRFPNLQTLVFDLKESWDYLTVQLHSARIPYVKGNAIWPLLNLSSIS	GCA_030864225.1	Capsicum baccatum var. pendulum	40320	Solanales	Solanaceae	Capsicum	Capsicum baccatum	Capsicum_baccatum_Helixer_CM061555.1_001890.1_NL
Helixer_CM061555.1_001891.1	CHAIN	chain	1	1280	(CC)(NBARC)(LRR)	NLR	CC-NLR	CNL	MENEGERENNFVVSFSALRKDVVNVLDFMERLKNEEDRNAVGMADQIEELKIELSFICTYVQLSHCYLEEFKDEMSDSRQEVENLLRPILDEVDNDVGYEYNMDHVLPSIMDNIDDCISLCHHSTSSATMTDEQFNFLLQNLHYLSMHLAEQIFPLVTQYEILQKVCGNIRDFHGLILNGYVEREIVEYVLPQLQRMAEKVGIFLWDDLTSNDSKVFKLDPLCMKIIPIELEVMHICYTNLKASPSAEVGCFIKQLLETSPDILSEYLIHLQEHMVTVISPSTSGARNIHVTIEFLLILLTDMPKDFIHHDKLFDLLARVGALIREVSTLVSDLEEKSRNEESTDKTSRATLDLLKNIELLKEDLKYVYLKAPDAFQWSFPMSDGPLFLHLLHRHLNDLLDSNAYSIALIKEEIELVKEALEFIRSFFVNVEQRLYKDLWESVLDAAYEAKDVIDSIIVRDNGLLHLIFSLPITIKKIKHIKEEVCNISEKIPKNSSLTVANSTKKPVERKSLTTDKMIVGFKEETNWLITKLTCGPKDLDVISITGMPGSGKTTLAYKVYSDESVCSHFDLRAWCTVDQEYDEPKLLVKIFNQVTSSDLKFSEEIDVADKLRKQLYGKRYLIVLDDVWDTTTWDDLTRPLPEVEKGSRIILTTRQKEVAFHGKGNTDPLNLRLLSPEESWELIEKRAFGDQSCPDELLEVGKEIAENCKGLPLVADLIAGVIAAREKTKSAWLEVQNNLSSFILRSEVDVMKVIELSYDHLPHHLKPSFLYLPRWPKDTTVDIDMLKMFWRTEGLVEQTEMMNVEEAMEIYLDNLISSSLVIAFNEIGDFPTCKIHDLVHDFCLIKARGEKLFGEISSSDPSFSSSDLMPRIVIIDYDKEHFGPNNFVLLNSKKKRHSGKHLCSLLIVGHKMEDGLSDACHVRDLRLLRVLHLHPSFMMVKDSLLNEIGMLNHLRFLRIGTEVKSLPSSFSNLWNLEVLFVDNGRSTMVLLPRIWDLVKLRELVMNASSFFDLDTDEPILIAEDSKLENLRELETLVLSYSKETEDIFKRFPNLQRLVFDLKESWDYLTERYWFPKLDFLTELDYLRAHFESSNDSGPSSMINWSWDFHFPSNLKTLVLYDFPLTSNSLSTIARLPNLEELFLWRTNIQGDEWNMGEEDTFENLKVLSFKKVTLAKWEFGEESFPVIEKLVLSACLKLTEIPPNFGDICSLKIIQLVKSPQLEDSALEIKQYVEDMGGDEFKVLGANNIPLSKTDPENLEGWEGEENEGEIKEEETNNS	GCA_030864225.1	Capsicum baccatum var. pendulum	40320	Solanales	Solanaceae	Capsicum	Capsicum baccatum	Capsicum_baccatum_Helixer_CM061555.1_001891.1_CNL
Helixer_CM061555.1_001896.1	CHAIN	chain	1	1277	(NBARC)(LRR)	NLR	CC-NLR	NL	MENEGERENNFVVSFSALRKDVVNVLDFMERLKNEEDHNAVGMADQIEELKLELAFICTYVQLSHCYLEEFKDEMSDSRQEVENLLRPILDEVDNDVGYEYHMDHVIPSVMDNIDDCISLCHHSTSSATMTDEQLNFLLQNLHYLSMHLAEQIFPLVAQYEILQKVCGNIRDFHGLILNGYVERDIVVYVLPQLQRMAEKVGIFLWDDLTSNDSKVFKLAHLHMKIIPIELEVMHICYTNLKASPSAEVGCFIKQLLETSPDILSEYLIHLQEHMVTVISPSTSGARNIHVTIEFLLIVLTDMPKDFIHHDKLFDLLARVGALIREVSTLVPDLEEKSRNEESTDETSRATLDLLKNIELLKEDLKYVYLKAPDAFQWSFPMSDGPLFLHLLHRHLNDLLDSNAYSIALIKEEIELVKEDLEFIRSFFLNFDQGLYKDLFDVAYEAKAVIDSIIVRDNGLLHLIFSLPITIKKIKHIKEKVSNLPEKIPKNKSLIVVNSTKNPVESKSLTTDKIIVGFEEETNWLITKLTSGPKDLEVISIIGMPGSGKTTLAYKVYHDKSVARRFDTRAWCTVGQEYDKIKLLEKVYNQVTGSDSKLSENIDVANELRRHLLGKKYLVVLDDLWDTDTWDKLKRPFPLDENGSRIILTTREMEVALHGKRNTDPLKLRLLKSEESWELLEKRAFGEKSCPDELLDVGKEIAQNCKGLPLVADLIAGVIAAREKTKSVWLEVRNNLSSFILSSEVDVMKVIELSYDHLPHHLKPSFLFLARWPKDTTVDSDVLKMFWRTEGLVEQTEMMNVEEVMEIYLDNLFSSSLVIAFNEIGNLPTFQIHDLVHDFCLIKARQEKLFGRISSSDPSSSSDLMPHIVTIVYDKENFGPNNFVLLDTKMKRHSGKHLYSLEIKGDKMEDGLSDACHLRDLRLLRVLILYPSFMMVKDSLLNEICMLNHLRFLRIGTEVKSLPSSFSNLWNLETLFVDNGGSTMVLLPRIWDLVKLRGLFMNASSFYDLDTDEPILIAEDSKLENLRELETLVLSYSKETEDIFKRFPNLQRLVFDLKESWDYLTARYWFPKLDFLTELDYLRADFESSNANDSGPSSMINWSWDFHFPSNLKTLVLCDFPLTSNSLSTIARLPNLEELLLTRTNIQGDEWNMGEEDTFENLKFLSFKEVTLAKWEFGEESFPVIEKLVLWECLKLTEIPPNFGDICSLKIIQLVESPQLEDSALEIKQYVEDMGGDEFKVLGANNIPLSKTDPENLEGWEGEENEGEIKEEETNNS	GCA_030864225.1	Capsicum baccatum var. pendulum	40320	Solanales	Solanaceae	Capsicum	Capsicum baccatum	Capsicum_baccatum_Helixer_CM061555.1_001896.1_NL
Helixer_CM061555.1_001902.1	CHAIN	chain	1	1292	(CC)(NBARC)(LRR)	NLR	CC-NLR	CNL	MERVKENEQVRKEEEANNSSASFSALREDVVNVLDFMERLKNEEDQKAVDVDLIEKLKLLLTFICTYVQLSYSDLDQFEDIMTDKRQEVENLLQTILDDVDNTVRCKYNMHHVLPSLADNMDDSISSHHRSKSDGTMTEERLNFLLLNLHHLSKYHAEKIFPLVTEYGILQNVCANIGDFHGLIVNGCIKHEIIENVLPLFQLMAESVGHFLWEDQTDGDSQLSELDEDDQTDGDSELSELSEDDQIDGDFRLFKLAHLLMKIIPIELEVMHICYTNLKASPSIEVGRFIKQLLETSPDVLREYLIHLQEHMVTVITASTSGARNVHVIIEFLLIIVTDVPKDFIHHDKLFDLLARVGALVREVSTLVHDLIEKSRNEERIDQTVCATRDLLENIELFKEDLKNDYLKAPDSYQCCFPMNDGPLFMHLLLIHLNGLLDSNSYSIALIKDDIRMVNEDFELIRSFFVNFEQGLYKDLWAHILDVAYEAKDVIDSIIVRDNGLLHLIFSLPITIKKIKLIQEEVSNISEKIPKNRSLTVVNSTKKIVESKSLTVGKIIVGFEEETNWLISKLTSGLKDLDVISITGMPGSGKTTLAYKVYNDESVSRRFDIRAWCSVGQEYDKINLLEKVYNQVSGPDSKLSENIDVADELRRHLLGKRYLIVLDDLWDTDAWDKLTRPFPLVENGSRIILTSRDMEVGLYGKRNTDPLNLRLLRHEESWELLEKRAFGNKSCPDELLDVGKEIAQNCKGLPLVVDLIAGVIAGREKTKSVWLEIRNNLNSFILNSEVYVMRVMKLSYDHLPLQLKPCFLYLARYPKDSAVDRDWLKIFWCAEGLVEQTELKSLEEVMEIYLDNLISSSLVIAFNEIGNYPTCQLHDLVHDFCLIKAKEEKLFEKVSSSDLSSSSDLMPHIVTIYYDKEHFEYNNFVLLDSKMKRQYGKHLYSLVITGDEMEDRLSDACHLRDLRLLRVLYLKPSFMMVKESLLNEIGMLNHLRFLSIGAEVKALPLSFSNLWNLETLWVKNKGSTLVLLPSIWGLVKLRVLAIDDCSFFDLDTVESILITEDSQLENLRELGKLVLSYSKETEDIFKRFPNLQELSFVLKESWDYSPERYWFPKFDFLTELEHLTVDFKSSNSNDSGASVATNRSWDFHFPSNLKTLLLYDFPLASDSLSTIGRLPNLEELFLRRTIIHGEEWNMREEDTFENLKYLNLTEVTLAKWEVGEESFPVIEKLVLQKCHMLKEIPPSFGDICSLKIIKLVGSPHLEDSAKKIKQYVEDMGGDELQVLGQHNIPLFK	GCA_030864225.1	Capsicum baccatum var. pendulum	40320	Solanales	Solanaceae	Capsicum	Capsicum baccatum	Capsicum_baccatum_Helixer_CM061555.1_001902.1_CNL
Helixer_CM061555.1_001907.1	CHAIN	chain	1	1273	(CC)(NBARC)(LRR)	NLR	CC-NLR	CNL	MERVKENEQVRKEEEANNSSGSFSALREDVVNVLDFMERLKNEEDQQAVDVDLIEKLKLLLTFICTYVQLSYSYLDQFEDIMTDKRQEVENLLQTILDDVDNTVRCKYNMHHVLPSLADNMDDCISSLHSSKSDGTMTEEQLNFLLLNLHHLSKYHAEKIFPLVTEYGILQNVCANIGDFHGLIVNGCIKHEIIENVLPRFQLMAESVGHFLWEDQTDGDSQLSELDEDDQIDGDFRLFKLAHLLIKIIPIELKVMHICYTNLKASPSVEVGRFIKQLLETSPDVLREYLIHLQEHMVTVITASTSGARNVHVIIEFLLIIVTDVPKDFIHHDKLFDLLARVGALVREVSTLVHDLIEKSRNEERIDQTICATRDLLENIELFKEDLKNDYLKAPDSYQCCFPMNDGPLFMHLLLIHLNGLLDSNSYSIALIKDDIRMVNKAFELIRSFFVNFEQGLYKDLWAHILDVAYEAKDVIDSIIVRDNGLLHLIFSLPITIKKIKLIQEQVSNISEKIPKNRSLTVVNSTKKIVESKSLTVGKIIVGFEEETNWLISKLTSGLKDLDVISITGMPGSGKTTLAYKVYKDESVSRRFDIRAWCTVGQEYDKRNLLEKVYNQVTGADSKLSETIDVADELRRHLLGKRYLIVLDDLWDTDAWDKLTRLFPLVENGSRIILTSRDMEVGLYGKRNTDPLNLRLLRTEESWELLEKRAFGNKSCPDELLDVGKEIAQNCKGLPLVVDLIAGVIAGREKTKSVWLEIRNNLDSFILNSEVYVMKVMKLSYDHLPLQLKPCFLYLARCPKDNAVDRDWLKMFWCAEGLVEQTELKSLAEVMEIYLDNLISRSLVIAFNEIGHNPTWKLHDLVHDFCLIKAKEEKLFEKVSSSDLSSSSDLMPHDYDKEHFEYNNFVLLDSKMKRQYGKHLYSLVIKGDEMEDRLSDACHLRDLRLLRVLYLKPSFMMVKESLLNEIGMLNHLRFLSIGAEVKALPLSFSNLWNLETLFVDNGGSTMVLLPCIWDLVKLRVLSIADCSFFDLDTVESILITEDSQLENLRQLEYLVLSYSKETEDIFKRFPNLQQLSFDLKESWDYSTERYWFPKFDFLTELEHLTVCFRSSNSNDSGASVATNRSWDFHFPSNLKTLFLDDFPLASDSLSTIAKLPNLEMLFLWSTIIHGEEWNMREEDTFENLKYLNLTEVTLAKWEVGEESFPVIEKLVLQKCHMLKEIPPSFGDICSLKIIKLVESPHLEDSAKKIKQYVEDMGGDELQVLGHHNIPLFK	GCA_030864225.1	Capsicum baccatum var. pendulum	40320	Solanales	Solanaceae	Capsicum	Capsicum baccatum	Capsicum_baccatum_Helixer_CM061555.1_001907.1_CNL
Helixer_CM061555.1_001912.1	CHAIN	chain	1	698	(CC)(NBARC)	NLR	CC-NLR	CN	MSDSRQEVENLLRPILDDVDSNVRCKYSMDHALPSLMDNIDDCISSCHHSTSSATMTDEQLNFLLQNLHHLSIFPLVTQYEILQKVCANITDFHGLILNGYVEREIVEYVLPQLQRMAEKVGIFLWDDLTNEDSKVFKLPHQLMRIIPIELEVMHICYTNLKASPSAEVGCFINQLLETSPKVLREYLIHLQEHMITVTTPRTSGARNIHVMIEFLLIVLTDMPKDFIHHDKLFDLLARVGALIREVSTLVRDVEERSRNEESIDETSRETLDLLENIELLKEDLEHVYLKAPESYQCCFPMSDGPLFMHLLHIHLKDLLDSNAYSIALIKEEIVLVKEDLKFVSSFFMNAEKGLYKDLWAHVLDVAYEAKDVINSIIVRDNGLLHLIFSLSITMKKIRLIKEDVTQLPEKIPKNKSLIVVNSPKNPVERKSLTTGKIIVGFKEETNWLISKLTSGPKDLDVISITVISNFVHVTGVGSEKVVLVKIFNQVTGLDLKFSEQIGVADNQRKQLYGKSYQIMLDDLWDIDTWDDLTKPFPEVEKGSRIILTTRQKEVAFHGKGNIDPLNLRLLSPEESWELIEKRAFGERSFPDELLDVGKEIAENCKGLPLVADLIAGVIAGLEKKKAAWLEVRNNLNSFFFGSEVVVMKVIELSYDHLARHLKTCFLYLARYPKDTAADRDVLKIYWRAEGLVEQIEI	GCA_030864225.1	Capsicum baccatum var. pendulum	40320	Solanales	Solanaceae	Capsicum	Capsicum baccatum	Capsicum_baccatum_Helixer_CM061555.1_001912.1_CN
Helixer_CM061555.1_001928.1	CHAIN	chain	1	1237	(CC)(NBARC)(LRR)	NLR	CC-NLR	CNL	MERLKYEEGQNAVDIADQIENLRLELTGICTYVQLSHCDLKQFEDNMRVSRQEVENLLQPILDDVDNNVGCKYNMDHVLPRLMDNIDDCISSCHHSTSSATMTDEQLNFLLQNLHYLSMFLAEQIFPLVTRYDILQKVCGNIKDFHGLSLNGYVEREIVEYVLPQLQHMAEKVGILLWDDLTNEDSKVFKLPHLLMKIIPIELEVMQICYTNLKASPSAEVGRFIKQLLETSPEILREYLIHLQEHMVTVITASTSGAQNIHVMMEFLLIILTDMPEDFTHHDKLFDLLARVGALIREVSTLIHELEEKSRNEESTDETSRATRDLLENIELLKEDLKLVYLKAPDSSQCCFPMNDGPLFMHLLLIHLNDLLDSNSYSTALIKEEIALVKEALEFIRSFFLNVEQGLYKDLWSRVLDVAYEVKDVIDSIIVRDKGLLHLIFSLPVTIKKIRLIKEEVSNLPEKIPKNKSLIVVNSPKNPVERKSLTTGKIIVGFKEETNWLITKLTCGPKDLDVISITGMPGSGKTTLAYKVYSDESVCSHFDLRAWCTVDQEYDETKLLVKIFNQVTSSDLKFSEEIDVADKLRKQLYGKRYLIVLDDVWDTTTWDDLTRPLPDVEKGSRIILTTRQKEVAFHGKGNTDPLNLRLLSPEECWELIEKRAFGDQSCPDELLEVGKEIAENCKGLPLVADLIAGVIAAREKTKSVWLEVRNNLSSFILSSEVDVMKVIELSYDHLPHHLKPCFLYLARSVKDTAIDRDILKLLWRAEGLVEQTGMKSVDELMEIYLDNLISSSLVIAFNEIGDVPTCKIHDLVHDFCLIKARGEKLFGEISSSDPSFSSSDLMPRIVNIDYDKEHFGPNNFVLLDSKKKRHSGKHLCSLLIVGHKMEDRLSDACHARDLRLLRVLDLHPSFMMVKDSLLNEIGMLNHLRCLRIGTKVKSLPSSFSNLWNLETLMVENKGSTLVLLPSIWDLVKLRVLAVTACSFYDLDTDESILIKEDSKLENLRELIKLVLSYSKEIEDIFIRFPNLQMLRFVLKELWDYSTERFWFPKLDFLTELGFLRVAFESSNANDSGPPVATNWSWDFHFPSNLKILSMFDFPLASDSLSAIARLPNLEELFLTRTIIQGEEWNMGEEDTFVNLKFLQLYDVTLAKWEVREESFPVLEKLVLWKCHILEEIPSSFGDICSLKIIKLVKSPQLEDSALEIKQYVDDITGEYSLQILGWNNIPLSKTGEVTLVE	GCA_030864225.1	Capsicum baccatum var. pendulum	40320	Solanales	Solanaceae	Capsicum	Capsicum baccatum	Capsicum_baccatum_Helixer_CM061555.1_001928.1_CNL
Helixer_CM061555.1_001959.1	CHAIN	chain	1	1196	(CC)(NBARC)(LRR)	NLR	CC-NLR	CNL	MENEEERKNNFMVSYSALCKDVVNVLGFMERLKNEEGQNAVDIANKIEELKLVLTFICTYVPLSHCDLDEFEDSMSEARQEVENQLQPILDDVDNNVRCKYNMDHVLPSLMDNIDECISLKTQYEILQNVSGNMKYFHGLIVNGCIEHETVQYVLPQFQLLAERVGFFLWNVQMDDDSRLFKLAHILMKIIPIELEVMHICYTNLKASPSVEVGHFIEQLLETSPEVLREYLIHLQEHVVTFITASTSGVRNIHVMIEFLLIIVTDMPKDFIHHGKLFDLLARVGALIGEVSTLVHDLEEKSRNEESIDETSRATLDLLEEKIELIKEDLKHVYLKAPGPCQWCFPMNDGPLFMHLLHIHLNDLLDSDSYSISLIKEEIELVKEDLEFIRSFFMIAEQRLYKDLWAHVLDVSYEAKDVIDSIIVRDNGLLYLIFSLPITVRKIKLIKEEVSNLPEKVPKNKSLIVVNSPKKPVESNSLTDGKIIVGFEEETNWLISKLTSGPKDLDVISIIGMPGSGKTTLAYKVYNDESVCSHFDLRAWCTVNREYTKKLLVKLFNQVTGSDLKFGEEIDVADKLRKQLYGKRYLIVLDDVWDTTTWDDLTRTFPKVEKGSRILLTTRQKEVAFHGRDNTDPLNLRLLRPEESWELIEKRAFGKKSCPDELLDVGKEIIQNCKGLPLVADLIAGVIAGREKTKSVWLEVRNNLNSFILNSEGTEINRDVLKIYWRAEGLVEQTELKSLEEVMEIYLDNLISSSLVTAFNELGEVPTCQLHDLVHDFCLIKAREEKLFEEISSSDPSSSSDLMPHIVTIVSDKEHFENNSFFLFSSKTKRNSGEHIYSLLITGDKIEDRLSDACHLRDLRLLRVLDLDSSFMMVKDSLLNEIGMLNHLRFLNIGTEVEYLPSSFSNLWNLETLWVKNEESTLVLLPSIWDLVKLQVLNVTACSLFDLDIDESILIAEDSKLENLRELGKLVLSYSKEIEDIFKRFSNLRELLFVLKESWDYLTERYWFPKLDFLTELDFLRVDFESSNTNDSGPSIETNWSWDFHLPSNLKKLVLSDFPLTSDSLLSIARLPNLEELFLVRTIIHEEEWNMGEEDTFENLKLLNMDEVTFAKWEFGEKSFPVLEKLQLWECHMLEEIPANFGDIGSLKIIELVNSPQLEDSALEIEQYVEDMTGGDALKVEIFCSGNCRSVRRYLH	GCA_030864225.1	Capsicum baccatum var. pendulum	40320	Solanales	Solanaceae	Capsicum	Capsicum baccatum	Capsicum_baccatum_Helixer_CM061555.1_001959.1_CNL
Helixer_CM061555.1_001973.1	CHAIN	chain	1	1264	(CC)(NBARC)(LRR)	NLR	CC-NLR	CNL	MIRIAEELNSLLESTQKHRETKRTAISDFSSSEKVSFSALRKDVVNILDIMERLKNEEDQKAVDMTDQIEKLKFYLAFICTHLQLSYSVFEQFKVTTSASIEVVENLFRPIWNDVHSNVRCKYNMHQVLLSLMDNIDDCISSCHYSITSTIMTEEQLDFLLLNLHHVYKFLAEIKFPLVTQYKILRNVCSDMKDFHGLIVNGCVEHKIVEYVLPQLQPMAERIGLFLLDVLINKDAGVLKLVHLLLKIIPIELEVMHICFTNLKASSSVEFVRFIKQLLKTSPDILREYLIHLQEHMVNVITSSTSGARNIHVMIEFLLIILTDFWLMLDFIHHDKLFYLLARVATLTREVSTLVHDLEENSRNEESINGTNRANLELLENIELLKKDLKKVYLKAPDSFQCYFPMNDGPLFMHLLHRHLNDLLDSNAYSVALIKEEVGQAKQDLEFIASCFENIDHELYKDLWARVLDVAYETKDVIDSIIVRDNGLLHLIFSLPLTIKKIKHIKEKVSDLHEMIPKNRGLTVVNSIKKPVESKSMTASKIIVGFEEETHWIISKLTSGPKDLDVISITGMPGSGKTTLAYKVYNDESVSRRFDIRAWCTIGQEYDKKELLEKVYKQVTGSDSKLSENIDVADELRRHLIGKRYLIFLDDLWDIDTWDKLKRPFPVVENGSRMILTTRKMEVALYGKHNTDPLKLRLLRSEETWELLEKRTFGKESCPNELLDVGKEIAQNCKGLPLVADLIAGVIAGREKKKTAWLEIRNNLKSYVFNSEVDVMKVIELSYDHLPHHLKPCLLYLASAPKSSGLQVNWPAQGLVEQTEMKSMVYFDNLISSNLVTFINEIGNEPIFLMHELISDFCLIKAKEEKLFDLISSSALSSSSSSHLMSRIVTIIYDKENFELDNFVLFSSTMIRHSVKHLYSLYITGDEMEDHLSDICHLRDLRLLRVLQLSPSFIIVKDSLLNEIGMLNHLRFLHIGTEVKYLPPSFSNLWNLETMSVENEGSILVLFPIIWDLLKLRVLRVSDCSFFDMDTDEPILITVESKLENLRALSKLMLSYSNETEDIFERFPNLQQLKFSLKESWDYSTEQIWFPQMDFLTELEDLYIKFESSNSNDSGPSVATNWSWDFHFPSNLKKLWLFNFPLTSDPLSTIARLPNLEELFLTRIIIQGGEWNMGEDIFENLKYLGLFEVTLPKWKVGEESFPILEKLELLRCRKLEEIPPCFGDIYSLKIIILTESPQLEDSALKIKQYVGDMTGGDEFHVQIS	GCA_030864225.1	Capsicum baccatum var. pendulum	40320	Solanales	Solanaceae	Capsicum	Capsicum baccatum	Capsicum_baccatum_Helixer_CM061555.1_001973.1_CNL
Helixer_CM061555.1_001976.1	CHAIN	chain	1	1008	(NBARC)(LRR)	NLR	CC-NLR	NL	MEKQGEIEKGKTNNFEVSFSALRKDVVNILDFMERLKNEEDQNIVDVYLIERLRLELAFICTYVQLSYSDLEQFEVVMTAQRQRIEELLRSILYDADSSAGFKFDMHHVLPRFLENIDDCINSCHHSTSSTTMTEEQLNVLLVNLLHLFKHQYLEEQMPSLASQYEILQNMCGNVGDFHGLILNGCVEHDNVEYVLPQFQRMAERVGLFLWDELILENSSVFKLAHLLMKIFPIELEVMSVCFTNLKTSTSAEVGCFVKQLLEASTDILREYLIHLQEHMVTVIIASTSGARNIHVMIEFLLIILTDMPKDFIHHDKLFYLLARVGALIREVSTLIHDLEEKSRNEESTDERSSATLDLLEEKLELLKEDLEHVYLKAPDPCQWVFPMTDGPLFMYLLHRHLTDLLDSNAYSISLIKKEIVVLKEDIEFISSFFMNAEKGFLIVVHSPKKPVERKSLTAGKIIVGFVDETDWIIRKLTSGPAALDVISIIGMPGSGKTTLAYKVYNDKSVCSHFDVRAWCTVYQEYDEKKFLVRFFNQVTGSDLKFSGDIDVADKLRKQLYGKRYLIVLDDVWDIDTWDELTRPFPEVVKGSRIILTTRQKEVALHGKGSTDPLNLRLLNPEESWELLEKTAFGEQSCPDELLDVGKEIAQNCKGLPLVADLIAGVILGLEKEKTVWLEVRNNLRSFILNSEVDVMKVIELSYDRLPHHLKPCLIYLASFPKDTTIDKDMLKMFWRTEGLVEQTEMKSVKEVMEVYFDNLISSSLVITLNEIGKCPTCQIHDLVHDFCFIKAREEKLFGRISSSDASSSSDLMPRIVNIDYKKEHFELNNFVLCSSKMKRHSGKHLYSLRITGDEMEDLISDICHLRHLRLLRVLFLQSSFMMVKDSLLNEICLLNHLRFLYIGTKVKSLPPSFSNLWNLETLNVENKGSTMVLLPSIWDLVKLRLLSMSAGSFFDLDTDEPILIAEDSKLENLRYLGKLVLSYLKDKEDIFRRFSNLQELSFVLKES	GCA_030864225.1	Capsicum baccatum var. pendulum	40320	Solanales	Solanaceae	Capsicum	Capsicum baccatum	Capsicum_baccatum_Helixer_CM061555.1_001976.1_NL
Helixer_CM061555.1_002159.1	CHAIN	chain	1	551	(CC)(NBARC)	NLR	CC-NLR	CN	MQICYTNLKASTSEEVGRFIKHLLEISPDILREYLIHLQEHMVNVITASILGARNIHVMIEFLLIILTDVPKDFIHTDKLFDLLARVGALIWEVSTLVRELEDKSRNKESTNGTNLATLNLLENIELLKEDLEQVYLKATDSSQCCFPLSDGPLFMHLLHIHLDDLLDSNAYSIALIKEEIELVKEDLKFIRTFFMNVEQRLYKDLWARVLDVAYEAKDAIDSIIVRDNGLLHLIFALPIAIKQIKLIKDEITNLSEKIPTNRSPIVNSTKKTVENKSLTAGKIIVGFEEETNLLISKLTSGTKELDVIIITGMPGSGKTTLAYKVYNDESVCSHFDLRAWCTVDQEYGEKKLLMKLLNQIIGSDLKFGEEIDVADKLRKQLYGKRYLIVLDDVWDIDTWDDLTRPFPEVEKGSRIILTTRQKEVAFHAKANTDPLNLRLLRPEESWQLIEKRAFGKESCPDELLDVGKEIVQNCKGLPLVADLIAGVIAGREKTKSVWLEVRNNLKSFILNSEVDVMKVIELSYDHLPLLRKLGIFQIACKLFVLENHTR	GCA_030864225.1	Capsicum baccatum var. pendulum	40320	Solanales	Solanaceae	Capsicum	Capsicum baccatum	Capsicum_baccatum_Helixer_CM061555.1_002159.1_CN
Helixer_CM061556.1_000165.1	CHAIN	chain	1	854	(CC)(NBARC)(LRR)	NLR	CC-NLR	CNL	MDEHCQFLSEKLGIFKRFLEDSTNKCDDLGKVEDLERRIRDVSYRAQDYVEELAFFSWKDMDLLECYDRVYSTKGCLSQIVDEIKLIELEVMKIYEQMSCLANVNESESYLLESSAEKSSVVQDIVVGLDDDVLEIKTRLCSFSSKLEIVSLVGMGGIGKSTLARMVYDDSFIQYHFSIRAWVTVKNRQVKGLFLGLLDGIVEFIDGIHEKHSAQLEEMLYRKLKHNRYLIVLDDVWSTEVWDKVRRCFPDDKNGSRILLTTRLMEVALLAKSDSAPYCLKFLDLEESWELLCQKVFGRKFDHPDLKDIGKKIAGRCQGLPLTILVVAGQLSKLQRTRMCWETFAKTVGSTVTDEYKKCLDILALSYRNLPHHLKACFIYICAFPAETAIRVQLLVNLWIAEGFLTTGKQKTFENYAEECLEDLVNRSLVIVKQRKSNGRVKSCAVHDILRDLGLREAQRENFFHFPEFFASADILHCGRRLSYDTAASIEVPWKPLLPLSRTLLLSSSEIAPCFWSRLLGSLQYKLLRVLRIVHVTFDYFPTQVLQLVHLRYLALTVKDPKCPELISRLWNLQTFVLDTRGILNLPKTVWEMENLRHVCLGNGCFIPNPMSSFNGCKVLTNLQTITYVDIMSCTREVAENVPNLKKLAIQGHGDGASSQPSYYLNNLFHLKQLEKLKLCYHNLSSMDFFPSNLKKCVEFEQHTWNLTEEVFSHLKYLKMVAFNLRVWNASEVNFLKLEHLVLESCYSLENFPHEVGNIYTLQCIEVLSCSVAVEMSVQRVQEEQNNMGNDSLNVSIPYKGSINVSIPDKRIVDISIPENDSLDVSIPENGSLECAFYLFNIFVKSTNKNRNSI	GCA_030864225.1	Capsicum baccatum var. pendulum	40320	Solanales	Solanaceae	Capsicum	Capsicum baccatum	Capsicum_baccatum_Helixer_CM061556.1_000165.1_CNL
Helixer_CM061556.1_002850.1	CHAIN	chain	1	801	(CC)(NBARC)(LRR)	NLR	CC-NLR	CNL	MLFLEDSTNKCDDVEKVEDLERRIRDVSYRAQDYVEEMAFFSWKDMDLLECYDRVYSTKGYLSQIVDEIKLIELEVMMIYEQMSCHADVNDSESYLLESSQEKSPAVQDIVVGLDDDVLEIKTRLCSFSSKLEIVSLVGMGGIGKSTLARMVYDDPFIQYHFSIRAWVTVKNRLVKGLFLGLLDGIVELTAEIHEKHSEQLEEMLYRKLKHNRYLIVLDDVWSTEVWGKIRRCFPDDKNGSRILLTTQLTKVALHAKSDSAPYCLKLLDLEESWELLCQKVCGRKFDRPDLEDIGKKIAGRCQGLPLTILVVAGQLSKLPRTRMCWQIFAKTVGSIVTDEHEKCLDILALSYRNLPHHLKACFIYICAFPAETAIRVQPLVKLWIAEGFLTTGKQKILENYAEECLEDFVNRNLVIVKQRKSNGRFKSCAVHDLLRDFGLREAQRENFFHFPEFFATADTLNCGRRLSYYRAASIEVPWKPLLPLSRTLLLFGYPRSLSSSQLLGPLQYKLLRVLRILHVTFDFFPPQVLQLVHLRYLALTVKEPECPESISRLWNLQTFILATHGVLNLPKTVWEMDNLRHVCLGNGCFLPNPMSSFNGCKVLTNLQTITYMDITSCTREVAENIPNLKKLAIRGRREWDSSQPSSYVLDSLFHLKQLEKLKLRYHNLSSMDFCPSNLKKLVLNRRSLSCGFTSSLFLKRCYLESIPHEIGNIYTLQRIEVHSCSVVVEISVRRVQEEQKNMGNDSLNVSISQKGSLKNSIPNATLDFLRPNWYWSTLDFEEEPFVYRNDMLCCDPNGSP	GCA_030864225.1	Capsicum baccatum var. pendulum	40320	Solanales	Solanaceae	Capsicum	Capsicum baccatum	Capsicum_baccatum_Helixer_CM061556.1_002850.1_CNL
Helixer_CM061556.1_002620.1	CHAIN	chain	1	972	(NBARC)(LRR)	NLR	CC-NLR	NL	MDCLDQNLNDVLLCMDYLEVLKENLFLKQVKIIQKKMRFLRYLYAREINRYVNHGKLQCLETRIQFMANNVGQFCLAISVNDENYLNEHEDFILSNHVINGIKLDEILVKTGAITGDVLYVIQKLLPSSINKDISRKVSLCSIQILEKTKDLKAQMETYFKSLKFTPSQFLGVGGLSFLDSLLRKLNKMLKSESEMLQSCTMNMKILKIFRGVLSILVYEAEVAIDSILAQYNTLWHIFCSLPTVLKEIKHIRVEVTEMRFKNVLLKNFPVVDPAKHLPTQNSNPANDEEIVGLENEAEIIIHFLSRGTNELDIIPIVGMGGQGKTTLARKVYNNGMIVFHFDCLAWCSISQTYSRIELLQEIFSQVTGSKGKVDEVGKLADMLMKSLMCKRYLIVLDDKWDVTAWEDLMLSFPDDKNRSRITVTTRLEKVGEHVLKHTDPYSLPFLTPDESLQLLQKKVFQQERCPPELYKVSQAVAKRCKGLPQVIILVAGIIKRKKMEESWWHEVKNALFSYLDESEEYSLSTMQLNYDYLPDHLRPCLLYVGMFPEDARIPVSKLISLWIAEGFVQNIESGRLEETAEDYLVEGLMKKIESARLEETVEHYLAEGFLQNIESGRLEETAEDYSIELIRNNVVLVSKREYNGKIKYCQVHEVVLHFCLEKSREEKFMLPVKGNRSHFPPFCWKETTLKPLIHLKYLAVDTDAYDFHPEPHLPYLETSIVEDLYKSRVLPTNFLKMERLRHVEIRKAKYDLEDNEHWMCEGSSKLENLRILRRVSFRIRNADSPEVLLGRCPNLQELEIKFRGYEGYRSSVDVLLERLSQLQILSLTIHWTLYIPKLHLPSTLKKLVLRKFITKSVISAIGRLPNLEFLKLQIESDVDITFHELMFLKLSYLDISKWDASEESFPLLETLVITGCDKLEAIPLSFADIPTLKQIKLIGSRKECLEASAEQIKETVEDIEGCDRIDLIIRD	GCA_030864225.1	Capsicum baccatum var. pendulum	40320	Solanales	Solanaceae	Capsicum	Capsicum baccatum	Capsicum_baccatum_Helixer_CM061556.1_002620.1_NL
Helixer_CM061556.1_000674.1	CHAIN	chain	1	870	(CC)(NBARC)(LRR)	NLR	CC-NLR	CNL	MAEILLTAVISKSAEIAEYLLSQEGRCLYWLKEDIEWLQREARHIQAYLGDANEKVVGGDLRVKNLIKDIEELAGDMEDILDEFPRKIESRKSKGALGCVKELACIFCHTRVSKKFSMEIEKIKRRVNEINRVRTTFGITDTSNINNNQREYIPMDRGRLFLHADETEVIGLDDDFNMLQAKLLDQDLPYGVISIVGMPGMGKTTLAKKLCKHVYHHFECSAMVYVSQQPILGEIFLDIGKQVGLKEEERKDNLEDNLRSFLKRKRYVILLDDIWSVEIWDDLKLILPKFDSKTSSKIIITTRNSNIGRYIGGNCSLHVLEPLDSEKSVALFTNRIFTSDNNYWENASSDLENIGKKIVERCDGIPLAIVLIAGMLRARERTEHAWNSVLETMGQNIQDQCDNILSVSYNDLPPALRPCFLYFGLFPEDHEIPASDVTNMWIAEKFIVESIDNRREVEDIAEDFLNDLVSRNLIQVSRRTFQGRIASCRIHDLLHSLCISLARGSNFFHTKGDTQGDLGSVTRLRRLGFYSGGVDEFFSSCPKPKKLRALLYFSEDNYPFSLKTHLNIKLLRVLSMHIPESNSQRPVSIPEGIANLSCLGYLKFWGPNFIGPMPRSIVKFKHLLTLDIEWTNLRIPFDVMEMKQLRHLRISQFVQPIYMSAVPVFSSVNVLLPNLQTLIGMDVCYLKAGWLHQLTNLRKLSLNINKNSIVELLSTPHVAILPKLEVLKLKSLLQDYQHDEQINFSYDKLRKLSLSYMDMKIVDSEALPANLVKLSLRNVQLDTDQITMTKKMPKLKILKLRNCWLPFGESKLDLSASGSYSFLQLEVLHIIGQNTWEVTADELAAPKLKKIFVSHAPNIRLSDRLAMLSI	GCA_030864225.1	Capsicum baccatum var. pendulum	40320	Solanales	Solanaceae	Capsicum	Capsicum baccatum	Capsicum_baccatum_Helixer_CM061556.1_000674.1_CNL
Helixer_CM061556.1_002213.1	CHAIN	chain	1	879	(CC)(NBARC)(LRR)	NLR	CC-NLR	CNL	MGDPITSAVAELIIKDLSKQVNIHSQYAILFESKFEEMKRELNLIRSYLTEATRMKRNDKSLKSTLYKLDELIYEADNVIKDCQIREDYLRMKGNPSCLFPSPREIFFRYNTGKKLTELNKGIVTMHQILRAFVGPITEQSRSDHISSRWTSHVFDQTLIVESSEDTRKIKEWILSHSESLHLVGIVGMGGLGKTTIAQKIYNDRLVNVRFQKKVWVSVSPPYDDLSIMKGILKQLNADDSGTDKRDLLNRIRVALSHKSYLIVMDDVWSIEDGWWYRISRGLPKFIEHNSCIIITSRNEDVVKRMGATESRIHRPRLLDDEESWSLFCKVAFLSTKGKCNTELEEVGREIVRKCHGLPLAIKTTGGMLSSKPQSLGEWTRICENFREKLVSDCVSNISVMASLQLSYDELPSHLKQCILSFSIYPGDHEIEAEHLVRWWVGEGLVRGDDTETATYVAFNYLSELVSRCLVEAVQRSNFDGRVYSCKMPDMVRDMTIRVAEDEMFCNFDRGRLIATVNSRHLGVTKETTFQSLAGNSKLRALLLTTTNSTGFNRKIALAEIKTLRVLDLSCVKLDNIWLLDLWQWITSLMQLAYLNLRDVANLEEIPGSVRKLRGLQILVLRECKELKRLPTSITTLPRLSILDVRGCPSFSCLPQGLSGLSNLKELCGFKIPSSATTEACRLSEVVALNQLRVLQLDITEESKIEEKELAVLKQLQLLRVLSINVGDSENKDIIRKLDNLSPPKHIEELYLKHFLGETAPAWINPISVPQLQYLCIEDSRVLSHMSENFWGDNEGNWKVEGLCLKFLPRLSETWETFQSAMPALKYLEVSHCNSLKNFPCNVECLGYWRMTEEEQENKEEQDVISCHEGNEGEFDYIH	GCA_030864225.1	Capsicum baccatum var. pendulum	40320	Solanales	Solanaceae	Capsicum	Capsicum baccatum	Capsicum_baccatum_Helixer_CM061556.1_002213.1_CNL
Helixer_CM061556.1_002212.1	CHAIN	chain	1	882	(CC)(NBARC)(LRR)	NLR	CC-NLR	CNL	MGDPITSAVANLIVTDLSKQVNMHAQYAIQFESQFAEMKRELDRMRSYLTEANRMKRNNESVKSTLSELNELIYEADDVITDCQIREEYLRMKGNPSCLFPSLGEISFRYNTGRKLTELNKEMVKMHEKLRTFVGPITEQSRSDGSSSRRTRWTSHIFDKDDIVGLSEDTTKIKKWILSHSESLHRVGIVGMGGLGKTTVAQKIYHDIQVNARFQKKVWVSISQTYDELSIMKGILKQLSADDSGTDKGDLLNRIREALSHKSFLIVMDDVWDIVDGWWDRISKGLPKFTEHNCCIIITSRNEDVVKRMGATDSRIHRPRLLDEEESWSLFCKVAFLSTNGKCNSQLEDVGREIVRKCHGLPLAIKTTGGMLSSKPHSLGEWMRICENFREKLVSDSVSNISVMASLQLSYDELPSRLKQCILCFSIYPDDHEIEAEQLVRWWVGEGLVRGDGTETATDVAFNHLSELVSRCLVEAVQRRNFDGRVYSCKMHDMVRDMIILMAEDEKFCSFNRGRHIATVDSRHLGVMKETTFQSLAGNSKLRALLLTTTNFIGFNRKIALAEIKTLRVLDLSCVKLDKICLPDLWQWITALKRLVYLNLRDVANLEEIPDSVRKLWGLQILVIRECKELKRLPTSITTLPRLAILDVGGCPSFSCLPQGLSGLSNLEELYGFKIPSLATTEACRLSEVVTLTQLRVLQLDITEESTIEENDLAALKQLQLLRVLSINAGDCENKDIIRKLDNLSPPTHVEELYLRHFLGETTPAWLNPISLPQLQYLCIEDSRVLSHMTENFWGDNKGSWNVEGLCLKFLPRLKETWETFQSAMLALKYLEISHCNSLENFPCNVEGLGYWTKPEEEVENKEEQDVISCHGGNEGEVEEVH	GCA_030864225.1	Capsicum baccatum var. pendulum	40320	Solanales	Solanaceae	Capsicum	Capsicum baccatum	Capsicum_baccatum_Helixer_CM061556.1_002212.1_CNL
Helixer_CM061556.1_002211.1	CHAIN	chain	1	915	(CC)(NBARC)(LRR)	NLR	CC-NLR	CNL	MALKSFIGGETAGFLSPVIKIVIRISTNSEIGDMGDPITSAVASLIVTDLSKQVNMHAQYAIQFESQFAEMERELNHMRAYLTEANKMKGKNKSVKSTLSDLDELIYEADNVITDCQIREVYLRMKGNPSCLFPSLREISFRYNTGRKLTELNKEIAKMHQKLRTFVGPIAEQSRSDGRRSRPTRWTSHIFDQSEIVGLSEDTRKIKDWILCHSESLHRVGIVGMGGLGKTTIAQKIYHDRQVNVRFQKKVWVSISQTYDELSIMKGILKQLSADDSGTDKGDLLNRIREALSHKSYLIVMDDVWSIDDGWWDRISRGLPKFIEHNSCIIITSRNEDVVKRMGATESRIHRPRLLDDEESWSLFCKVALLSTKGKRNTQLEEVGREIVRKCHGLPLAIKTTGGMLSSKSHSLGEWTRICENFREKLVSDCESNISVMASLQLSYDELPSHLKQCILCFSIYPDDHEIEAEQLVRWWVGEGFVRADGTETATDVAFNHLSELVSRCLVEAVQRRNFDGRVYSCKMHDMVRDMTILVAEDEKFCCFNRGRHIATVYSRHLGVTKETTFQSLAGNSKLRALLLTTTNFIGFNRKIALAEIKTLRVLDLSFVKLDNICLLDLWQWITSLKRLAYLNLRDVANLEEIPDSVRKLWGLQILVLRECKELKSLPTSITTLPRLAILDVGGCPSFSCLPQGLSGLSNLEELYGFKIPSPATTEACRLSEVVELNQLRVLQLDITEESKIEEKELAALKQLRLLRVLSINAWDCENKHIIRKLDNLSPPTRVEELYLRHFLGETTPAWINPISLPQLQYLCIEDSRVLSHMNENFWGDNEGRWNVEGLCLKFLPRLGETWETFETAMPALKYLEISHCNSLKNFPCNIEGLGYWTKPEEEQENKDDQDVISCDGSNEGEVDEVH	GCA_030864225.1	Capsicum baccatum var. pendulum	40320	Solanales	Solanaceae	Capsicum	Capsicum baccatum	Capsicum_baccatum_Helixer_CM061556.1_002211.1_CNL
Helixer_CM061556.1_002098.1	CHAIN	chain	1	529	(CC)(NBARC)(LRR)	NLR	CC-NLR	CNL	MTDFEDEVKEVANIAEHTIQLRVTETFRKILQQLAKDIDHVWKESTKIQDKGKQVSKESLVHDFSSSTNDILNVNNNMVGCDDQKERLLENLTITYPDEHKVIPIVGMGGIGKTTLAKEVYNNESVLCRFDVRAWATVSQQHGRKEILLGLLRLTIKMDDRVRTRGEAELADMLQKSLKRKRYLIVLDDIWSCKVWDGVRCCFPTEDNAGSRILLTTRNDEVARDAGTENLSMQMGVMDQDESWNLFKSAAFSNEALSSEFETIGKKIAEKCHGLPLTIVVVAGLLKSKRAIEDWGSVFKDVTSFITNDPDEQCSHVLGLSYNHLTSNLKACLLHFGIFREDSEIPAKKLMRTWMAEGFLKLENDLKERLRSVCKTLSIDVYLIWLRLWNLQTFIVQGSPPVTCPEEIWGLMQLSGLLPASAKAFPATLKKLKLEATYLRWSYLDIIAELPNLEVLKLMVDACCGEKWYPNVRGFTRLKVLLIEDNDVKYWKATNDNFPVLKHLVLKECTNLKEIPIEFADIHPHTTAD	GCA_030864225.1	Capsicum baccatum var. pendulum	40320	Solanales	Solanaceae	Capsicum	Capsicum baccatum	Capsicum_baccatum_Helixer_CM061556.1_002098.1_CNL
Helixer_CM061556.1_000980.1	CHAIN	chain	1	942	(CC)(NBARC)(LRR)	NLR	CC-NLR	CNL	MAHASVASLTRTIESLLTSNSPMQSLTCDHRAEISDLHEKTSTLEVVVKNFEKNNVCGEMTDFEVEVEEVASAADHTIQLRVTEVVLVNDEKTHERLSDTLQLVAEDIDRIWKVSTKIQDKGKQVSEGSLVQDISSSTNNILNVNNNMVGRDDQTERLLENLTGNYSGEPKVIPIVGMGGIGKTTLAKEVYNHESILRHFDVRAWATVSQQHNIKEILLSLLQSTIKMDDAIKTKGEADLADMLQKSLKRKRYLIVLDDIWSCEVWDGMRRCFPTEDSAGSRILLTTRNNEVARDAGIENLSMQMNFMDQDESWNLFKSAAFSNEILSSEFETIGKKIAEKCHGLPLTIVVVAGLLKSKGAIEDWESVAKDVTSFITNDPDEQCSHVLGLSYNHLTSDLKTCLLHFGIFPEDSEIPAKNLMRSWMAEGFLKLGNDLEGEAEKCLQELVDRCLVLVCKKSLDGTKIRSCKVHDLIYDQCMREIQRENIFIMNDTVLDYSYSECRYLSMQKMQPFKRVTGDEIDYCPYGLYRALLTPVHRQLRDHDNNDLLKRTHSIFSFHLKDSYFSGLQLELIHFKLLKVLELRDILIDNFPVQILSLIWLRYLSLQCHVNLDIPPEICKLWNLQTFIVQVPPVFIGRSVLITYPEEIWGLMQLRHLKVSKFYLPKPPNVSADKGSHMGFSNIQTISYLSLDCCTNEVILGIRNVKELGINGYEINFNSIRDSGLLNNLVHLQQLETLSFIGCFPLFLASASAFPATLKKLMLRFTLLSWSDLDIIAELPNLEVLKVMDYACRGEEWHPNVRRFARLKLLLLEYNDLKYWKATDDNFPVLERLVLNECRDLKEIPIEFAEIHTLQLIELTRCLPELRESATRIQKEQEDLGNNPVDVRISNPYDEFDDDEDDYDDHDDDNDDDDDEENSYVDVAEDNDNEDSDADAAEHDDN	GCA_030864225.1	Capsicum baccatum var. pendulum	40320	Solanales	Solanaceae	Capsicum	Capsicum baccatum	Capsicum_baccatum_Helixer_CM061556.1_000980.1_CNL
Helixer_CM061556.1_000981.1	CHAIN	chain	1	434	(CC)(NBARC)	NLR	CC-NLR	CN	MAYASVASLVRTIQSVLISNSPALFNLICGHREKFKTLHEKVSSLEVFTKNFEKNNVSGEMTDFEVEVKEVASAAEYTIQLRLTEIVLGENKSQEKKARRRFRQSLQQVEEDVDRIWKESTKVQDKGKQATKESLVHDFSSSTNDILNVNNNMVGRDDQKEHLLEDLTGSYSGEPKVIPIVGMGGIGKTTLAKEVYNNESILRRFDVRAWTTVSQQHKIKEILLSLLQSTIKMDDTVKMKGEAELADMLQKSLKRKRYLIVLDDIWSCEVWDGVRQCFPTEDDVGSRILLTTRNNEVARGAGTENLSMQMNYMDQDESWKLFKSAAFSNEALSSEFETIGKKIAEKCHGLPLTIVVVAGLLKSKRVIEDWESVAKDVTSFITNDPDEQCSRVLGLSYNHLSSDLKTCLLHFGIFPEDSEIPVKRLMRSWMAEGS	GCA_030864225.1	Capsicum baccatum var. pendulum	40320	Solanales	Solanaceae	Capsicum	Capsicum baccatum	Capsicum_baccatum_Helixer_CM061556.1_000981.1_CN
Helixer_CM061556.1_001615.1	CHAIN	chain	1	1285	(CC)(NBARC)(LRR)	NLR	CC-NLR	CNL	MAQNYIDDMLNHLRRIESGGDSNNFKIDQIEALKMELRFLRTFSKYNHVLLPNSLVIISKKGKSIVEMLHIVFDEIPDECEASLILERLESQLLEFTEGSASLRYNYELNVSYLSEYMDCLDENLNDVLTYLEWGTRSQPSLTNEEILQTKRFTKQLKIVQKKMRFLRYLYLTKINGYVDHEKLQGLETRIQFMADNVGQLCFVFWIYGDEDETNSEEDDDDTDEDGDDIESKLPYILFLVVIVKLEMQKIFLSELTASKFSQSRIFKDKKLSKGFSYYLRKMLLYLRNEKLKNFTANVTARNIDVAIEFLLVFLSDVPNDVINGKRLNEVLANIGGLVGDILCVIQMLLAGSIIKEDASKIDIRTIQILEKIEDLKSQVETYYKSLKFTPSHEFPTVGGLSFLDSLLGKLNEMLKSETSLDLMMKPHICILEKEISSLIYAFKDAAKVQHEREILKDLQKRTINLAYEAEVAIDFILVRYNVLWHSFWSLPAIIKEIDHINVEVREMRSANLSSRPCFTVKHVATQHSNPMTAEEIVGFRNDTEKMIQYLTRGTNELDVVPIVGMGGQGKTTIARKVYNHDIVISHFDVRAWCIISQTYNRRELLQDIFNQVTNSNDKGDKDDVLADILKKNLTRKRYLIVLDDMWDGAAWDDFCLCFPDVGNRSRIIVTTRLEKVGEHVKRYTDLYFLPLLTPDESCKLLQKKVFQEEDFPLELQDVSLAVAKRCRGLPLVVVLIAGIIKKRPMEESWWHEVKNALFSYLGESEEYSLSTMQLSYDNLPDHLRPCLLYIGMFPEDARIPVSKLISLWIAEGFMQNVESGRLMEEAAEGYLMDLISSNVVMVSKREHNGKVKYCHVHDVVLHFCMERSREEKFMLAVKGHRSQLQPSGCKENRVRFSFSTEHSNFTSQGSKIRTPSHQHVRSLITTNQSCEICFDLFDQISEFRLLKVLDLSSHGDGVLRSATLKPLIHLKYLAVSVYQFVFHPELHLSHLETLIVKGIDCSVLPASFWKMEKLRHVELHTAEFDLENNLQQIFEESSKLENLRILRRVVIKIGDADSVDMLLWMCPNLRELDIHADSVKADSAEIFPTLERLTQLQVLRLSIESSIVVSKLHLPSNLRKLVLSRYTRGIGSCGSESVISESMISVIAGLPSLECLSLKLEDLVYESEEWCLRDITFHKLKFLKLDSLNISRWDVSEESFPMLETLVIKDCDDLEEIPLSFADIQTLKQIKLIDCHESLEASTVRIKEEVESIEGCDRINLILFKFKLNFRYGKREEASDTASE	GCA_030864225.1	Capsicum baccatum var. pendulum	40320	Solanales	Solanaceae	Capsicum	Capsicum baccatum	Capsicum_baccatum_Helixer_CM061556.1_001615.1_CNL
Helixer_CM061557.1_000520.1	CHAIN	chain	1	593	(NBARC)(LRR)	NLR	UNDETERMINED	NL	MTCKAFQEELQEVEREVGYLRKEVMQIEFVKHGTTSAEATTSSSLRWYAADQNGTVFGMVDDFNSIIDHLIAQIDELTVVSIIGMGGIGKTTLARKVYDDSSIRPRFDTCAWVTVSEEYNERQVLLELVSSISRDRTYSQEMSNDQLMEIVYRGLKGRRFLIVTDDIWNTETWDQIQRIFPNDNNKSRILLTIRLKYVADYVSLDFPPHDMSFLSLDDSWNLFSERLFREESYPSHLEEVGKHIVQQCRGLPLSIIVIAGLLGKMEPTHDNWKKVGGFPEDEEISVPKLIRLWIAKQFVKERKDKSMELVVEEYLEELIQRSLILVHKRRANGRIKTCKIHDLLRQLCIREAQIENVVLVTNDNVPTYLEGIDYQRRVMIILGKHIYLPRSPMTDLNLPLEIWTVSKIRHLDIGRHIHMPNPLEITSESTAYWSVIVDSLNSLKGLEALQISAATTCYPISLSSDIFLTNLKKLRLYFTFFPWENMIVLANFPNLEVLKAHCGFMGTDWRLNQDDVFLRLKYLEIVFGYKLERFEATSDNFPMLENLRLYGLHNLEKIPQSIGEITTLHLIQIENCSSAEVTSAKQIQEEQES	GCA_030864225.1	Capsicum baccatum var. pendulum	40320	Solanales	Solanaceae	Capsicum	Capsicum baccatum	Capsicum_baccatum_Helixer_CM061557.1_000520.1_NL
Helixer_CM061557.1_000521.1	CHAIN	chain	1	874	(CC)(NBARC)(LRR)	NLR	CC-NLR	CNL	MAYASLSSLMHTLEQLLQPNQRLVCASCIQPHVESAHQSLCSLQFFLEDTTKEIKDTETLKVLEKRIRDVIYKVEDKVDSSLRSIIILADCREKRERACRSFYEELLKVEKEVYFLKKEVMLIEFRRHGSDRKELARTSSSSTRYATGPSTIVGMEDDFKTVVDHLTAQTDELTVTPVVGMGGIGKSTLATRVYHDQFIGHRFDTCAWVTVSENYHERQVLLDVVSSIRRINKSDKSIKNVNSDQLAEIAYRSLKGRRFLIVIDDLWSNEAWDQMQRLFPDDKKKSRILLTTRLKYVADYVSCPEFPPHNMSFLTSDDSWSLFTETLFRKDPCPPQLEPIGKHIIQHCQGLPFSITVIAGLLGKVDPTRDNWKKVEENLNLFFGTVSEQCQTILSLSYRYLPQHLKACFLYIGGFPEDIEISVSKLIRLWIAELFVKPRSNKRLEVVAEEYLQDLIDRSLILAGTRRPDGRMKTCKIHDLLRQLCIRESQLDNFMHVLNDNDYTFSKDIDIYPRRVMLSCHVSHPEHGSGTTSTTRSLVFMSFFDKFSRQRPCSIIYNFKLLKVLDFSSIDYDFCRIIPELVHLRYVAANIEEAPSLTKLRNLRTIILRTIKKKDLDLPLEIWTMSDIRHLHLGWSVHMPNPLDAERHGIGEQPLFLNNLQKLALYFSPFEAEILRRTPNLNKLRVTNIDSTQWSDFLDCLFLLQGLETLDIRAEVSHGQRVLHRNIFLPNLKQLRLRFTSLAWEDMVVLANLPNLEVLKAHCGFIGTDWKLNENVVFQRLKYLRLEWEDLERWEAASDNFLMLEQLVLAMLFRLEEIPQSIGEIMTLKLIQIEYCGSTVETSAKKIQQEQESWGNDELQVRIISMENDCDKNY	GCA_030864225.1	Capsicum baccatum var. pendulum	40320	Solanales	Solanaceae	Capsicum	Capsicum baccatum	Capsicum_baccatum_Helixer_CM061557.1_000521.1_CNL
Helixer_CM061557.1_005549.1	CHAIN	chain	1	803	(CC)(NBARC)(LRR)	NLR	CC-NLR	CNL	MAYASLSSLMHTLEQLLQPNQRLVCASCIQPHVESARQSLCSLQFFLEDTTKEIKDTETLKVLEKRIGDVIYKVEDKVDSSLRSIIILADCREKRERACRSFYEELLKVEKEVYFLKKEVMLIEFRRHGSDRKELARDDFKTVVDHLTAQTDELTVTPVVGMGGIGKRINKTDESIKNINSDQLAEISYRSLKGRRFLIVIDDLWSNEAWDKMQRLFPDDKKKSRILLTTRLKYVADYVSCPEFPPHNMSFLTSDDSWSLFTERLFRKDPCPPQLEPIGKHIIQHCQGLPFSITVIAGLLGKVDPTRDNWKKVEENLNSFFGTVSEQCQTILSLSYRYLPQHLKACFLYIGGFPEDMEISVSKLIRLWIPELFVKPRSNKRLEVMAEEYLQDLIDRSLILAGTRRPDGRIKTCKIHDFLRQLCIRESPLDNFMHVLNDNDYTFSKDIDIYPRRVMLSCHVSHPEHGSGTTSTTRSLVFMSFFDKFSRQCPCSIIYNFKLLKVLDFSSIDYDFCRIIPELVHLRYVAANIEEAPSLTKLRNLRTIILRTIEKKDLDIPLEIWTMSDIRHLHLGWSVHMPNPLDAERHGIGEQPLFLNNLQKLALYSSPFEAKILRRTPNLNKLRVTIIDSTQWSDFLDCLFLLQGLETLHIRAAVSHGQRVLHRNIFLPNLKQLRLRFTSLAWEDMVVLANLPNLEVLKAHCGFIGTGWRLNENVVFQRLKYLRLEWEDVERWEAASDNFLMLEQLVLAMLFRLEEIPQSIGEIMTLKLIQIEYCGSTVETSAKKIQQEQESWGNDELQVRIIR	GCA_030864225.1	Capsicum baccatum var. pendulum	40320	Solanales	Solanaceae	Capsicum	Capsicum baccatum	Capsicum_baccatum_Helixer_CM061557.1_005549.1_CNL
Helixer_CM061557.1_000701.1	CHAIN	chain	1	996	(NBARC)(LRR)	NLR	UNDETERMINED	NL	MEIVVNAVGGIIVEVGKFVSKCIYPKIENIVRFSSKIENLRKEMEKLTKFRDDIKEKVEGAEGEGYKPKPDVIKWIEDVHELEKEWESMQESIAVAKTLSYKCCPKCSLRSEISTQSHNIRDQLCSLIEVGQNFGSNLVVENYQMKKVEFIPGTSIEGQSAATRNLNKLLRLLEDDEVCIIGVWGTGGVGKTTLVKNLNNELLKNVSSPKLSFGVVVWVTVPKPPIDIRKIQAQIASRLNLPVDNEASVVSIAGKIYQRLKKETSFLLILDDVWEAVNLDDVGVPQPEYPAIRKVILTSRFLGVCKQMKTDTEMNIFTLKEDESWQLFVKNAGDVANLEYIQPLAKEIARECGGLPLAITVIGSSMRGKTRVELWEDALKSLRMSEPHNKDVEKKVYMVIKWSLDSLESQDIELASEQRSKNVDKKRGDIQSCFLYCSLYPAAIPIDDLILCWWAEGILGEHDTYEQAYNRGITLIESLKDACLLEADTMEIFTAKVVDCVKMHDVVRDVAIWIASTFGDEHTPVIQAGIGLTEISHIKISASVKRISFVSNEIEYLPDCFTKCPKITSLLLQDNEPLKKISQEFFLAFPALRVLNLSLTSITELPSSINSLCQLRTLILQSCFELKELPPVANLHNLQVLDCDNTVLHCLPQGMDNLTNLRLLNMLLVDFKSTNKGFFLKLPSIEMLDLSYSAVGATSFEEISSLQNLTYLSIKVDSSYFSNRDYTWMTRLKGFLIEVGETLIYVPYNKSMRAINVYKCEIFSNGELSGMLQFASDLYLHDCMGLRKLISYNTFNGLKSLNIQSCSCSFGPVEGGSGQFDPLPNLEYLDLHFVKNLKSVSDFGQYLGLRFSKLHQLDISQCASLTCLFNDGGACSVPKHLEEITIRYCGDLVDLFVQCSSSDQATLINSEIPRVRKLTLYDLAELRTLGQPQSMWEHLEELIVSDCDGLRKLPLSIQTSKNIKIIKGTSEWWSQLEWDDGNFKSNLEHCYKERYN	GCA_030864225.1	Capsicum baccatum var. pendulum	40320	Solanales	Solanaceae	Capsicum	Capsicum baccatum	Capsicum_baccatum_Helixer_CM061557.1_000701.1_NL
Helixer_CM061557.1_005330.1	CHAIN	chain	1	995	(NBARC)(LRR)	NLR	UNDETERMINED	NL	MEILFNAIGGFVVELGKIVSKCIYPRIENTIRFSSKIENLGKETEKLTKFRDDIKEKVEEAEGEGYKPKPDVIKWIEDVHELENEWEVMQESIAAAKTLSYKCCPKYSLRLEVSTQAKNIRDQFCKLKEVGENFGSNLVVENYRMKKVEHIPGPSIEGQLTATRNLNKLLRLLEDDEVCIIGVWGTGGVGKTTLVKNLNNELLKNVPSSKLSFGVVIWVTVPKPPIDKRKIQAQIASRLSLTVDNEASVESIASKIHQRLKEEKSFLLILDDVWEAIDLDDVGVPQPEYPARSKVIITSRFWGVCKQMRTNIEIKVFTLDEDESWQLFAKNVGDTVNLEQIHPLAKEIARECDGLPLAIIVIGSSMRGKTRVELWEDALKSLSMSEPHSKVVEDKVYKVIKWSFDSLESQDIELSSEQRTKHVNKKRGDIQSCFLYCSLYPAAIPIDDLIHCWWADGILGEHDTYEEAYNRGITLIESLKDACLLEADKIQIRRQVEDCVKMHDVVRDVARWIASNLGDEHMSVFQAGIGLTKISHIKISASVKRISFVSNKIECLPDCFMKCPKTTSLLLQDNEPLRKIPQEFFLAFPALRVLNLSKTGIRELPFSINSLCQLRALILQRCFVLKELPPVANLHNLQVLDCENTELRCLPQGMDNLSNLRLLNMLVADSKSISKGFFLKFPSIEILNMSGSCLGATYFDEISSLQNLTYLSIKVDSSSCFNRDYMWMTRLKGFLIEVGETSFNRDYTSMSIFEEFLIEIRKNLLYVPYNKSMRAIKVHKCEIFSNGELSGMLHFASDLYLHECMGLRKLISYNTFNGLKLLKIVSCSCSFGPVEGGSGKYDPLPNLEYLDLYSVNNLKSVSDFGQYLGLRFSKLRQLNISQCYSLTCLFNDGGACSVQCSSSDQAAHFNSEIPRFRKLELNGLPKLGTLGEPQSMWEYLEELKVIYCGELRKLPFSIQTSKNIKIIEGDSYWWSELEWDDDNFKSNLERCYKEL	GCA_030864225.1	Capsicum baccatum var. pendulum	40320	Solanales	Solanaceae	Capsicum	Capsicum baccatum	Capsicum_baccatum_Helixer_CM061557.1_005330.1_NL
Helixer_CM061557.1_005329.1	CHAIN	chain	1	986	(NBARC)(LRR)	NLR	UNDETERMINED	NL	MEIMTTVVSTCVVEVGRFMCRCIYPKIENVVCFSSSIDNLRKEMAQLTEFRDDIEAKVEVAVREGYKPKSDVIKWIKDVYEMEKEWESMQESITAAKSLTYKCCPSCSFRSDVATQARNIQDQLCRLKEVGENHGSNLVVENYRMEKVEYIAVSSIEGQPAATRNLHKILQLLEDDKVCIIGVWGTGGVGKTTLVKNLNNELLKNVPSSKLSFGIVIWVTVPKPPIDVRKIQEQIASRLNVKVDKEGSDKSIAGKIYRRLNEEKSFLLILDDVWEAIDLVDVGVPLPEGPARSKVIITSRSLEVCRKMKTDTEMNIFTLKEDESWQLFVKNAGDVVNLEYIQPLAKKIARECDGLPLAITVIGSSMRGKTRVELWQDALKSLRMSEPHDKDVEKKVYKVIKWSFDSLESQVIELSSEQRSKHLNKKRGDIQSCFLYCSLYPAAIRIDGLIHCWWAEGFLGEHDTYEQAYNRGITYIERLKYACLLEAHRLNSVKMHDVVRDVARWTASTFGDEHTSVFQAGIGLTEISLIKISASVKRISLVSNKIECLPDCFTKCPMTTSLLLQGNEPLEKIPHEFFLEFPALRVVNLSQTDIRELPSSINSLCQLRALILQSCSKLNELPPVANLHNLEVLDCEYTELRCLPQGMDNLTNLRLLNMPVANMKSINKGFFLKFPRIEMLNMPHSCLGATSFDEISSLHNLTYLCIRVDSSSFFNRDYTWMTRLKGFLIEVGETPIYVPYNKSIKAINVDECEIFSNGELSGMLQFASDLYLHDCMGIRKLIAYNTFNGLKLLKIYYCSCSFGPVEGGSGKFDALPNLEYLELHFVNNLKSVSDFGQYLGLRFSKLHQLNITYCPSLTCLFNYGGTCSVPEHLEEIIVDDCRQLVELFVQCSSSDQTTLVNSEIPRVLKLSLYKVPQLGTLGEPQSIWEHLEELRVSNCERLRKLPLSVQTSENIKIIKGKSAWWSQLEWDDENFKANLEHCYKER	GCA_030864225.1	Capsicum baccatum var. pendulum	40320	Solanales	Solanaceae	Capsicum	Capsicum baccatum	Capsicum_baccatum_Helixer_CM061557.1_005329.1_NL
Helixer_CM061557.1_005328.1	CHAIN	chain	1	1323	(NBARC)(LRR)(LRR)	NLR	UNDETERMINED	NL	MVYTIGVCGVGGVEKTTLVKNLKNELLKLDASMSKLSFGVVIWVTVPGPPIDIRKIQAQIASRLSLQVDNEERVDSIAGKIYRRLKEEKSYLLILDDVWEAIDLDDVGVPLPEGPARSKVIITSRFSDVCRQMRTNIEMRVTSLKEDESWQLFVKNAGDVTNLKFIQPWAKEIARECGGLPLAITVMGLSMRGKTRVDLWEDALKSLSMSEPHDKDVKDTVYSAIKWSYDSLESQNIQSCFLYCSLYPAVIPIDDAIHSWWAEGILGEYETYDEAYNKGIEMVESLEGVCLVETRWPDSMKMHDVVRDVAMWIAHSSGNEYNSVFQAGIGLAEITHIKVSNSVKRISFTGNKIECLPDCFTKCPQTTSLLLQGNEPLKKIPQEFFLAFPTLRVLNLSGAGIRELPSSINSLCQLRALILQSCHWLKKLPTIANLHNLQVLDCAFTELRCLPQGMENLTNLRLLNMSRSCVGATSFDEISSLHNLNYLFIRVDSSSCLNRDYTWMTRLKGFLIEVGKISIYVPYNKSKRMINVYKCEIFSNGELSSMLQFASDLYLHECMGLRRLIAYNIFNGLKSLNIRSCSCSFGPVEGASRQSDPLPNLEYLDLHCVNNLKSVSDFGQHLGLRFSKLRQLEIHFCASLTCLFSVGGAFSVPKHLEDISITFCPQLVELLVQCRSTQEAYVMSEVPRIQKLHLKNLPKLETLGEPRSMWEHLEEHEVINCGRIEHQKLPLSIQVSNIKGIKGLSEWWNQLTISESHDSELSSEERSKLLNKRSCFLYCALYPAGITTDNLINCWWAEGFLGEHDKYDEAYNKGIKMVENLKDACMLDAHKKNFLKMHDVVRDFAISKANSSGNEYDSIIQAGVGLAEISHIKVSSSVRRISFVSNEIECLPDCFMKCPETTSLLLQDNEPLKKIPQEFFLAFPALRVLNLSGAGIRLMPSSINSLRQLRALILQNCHMLTELPPIGKLCNLQLLDCDNTRLCCLPEGMDKLTNLRVLYLPVAELKNISKGFFLKLPSIEMLDMLDREMTNLRPLSLIGATSFDEISSLHNLTSLFIRVDTSSIFNQDHTWMSRLKRFHIEVGNTPTRVQLNKSRRMVSISKCEIFSNRELSGMLQFASDLYLHKCMGLKKLIAYNRFDGLKSLRIERCSCNFGPPGGSRQFDPLPNLEHISLVSVDYLKSISDFSKLLGLRFSKLRQLEIHFCASLTCLFTVGRVFSVPKQLEDISITFCPELVQLLVLRSPTKATRVNTEIPRVQRLVLRNLPKLGTLGEPQSMWEHLKEHEVINCDEIEHKKLPSSIQTTNVKVKKGVLEWLNLRTVSEI	GCA_030864225.1	Capsicum baccatum var. pendulum	40320	Solanales	Solanaceae	Capsicum	Capsicum baccatum	Capsicum_baccatum_Helixer_CM061557.1_005328.1_NL
Helixer_CM061557.1_000703.1	CHAIN	chain	1	973	(NBARC)(LRR)	NLR	UNDETERMINED	NL	MDMLFNAVGGFVVEVGKFVSKCIYPKIKNIVHFSSKIENLRKEMEKLTKFRDEIKEKVEGAEGEGYKRKPDVTKWIEDVQKLENEWEVMQESIAAAKMLAYKCCPKCSLRSEVSTQAKYIRDQQCRLIKVGENFGSNLVVENYRMKKVDLIPGPSIEGQSTATRNLHKILQLLEDDKVVSTIGVWDTGGVGKTTLVKNLNNELLKNVPSSKLSFGVVTWVTVPKPPIDVRKIQEQISSRLNLKVDKEGSDKSISSKICERLKEETSFLLILDDVWEAINLDDVGVPQPEYPSRSKVIITSRFLDICMQMRTDVEMKVYTLDEDESWQLFAKNVGDIVNQEHIHPLAKEIARECDGLPLAITVIGSSMRGKTRVELWEDALDSLGRSEPYNKNVKDKVYSVIKWSYDSLESQDIQSCFLYCSLYPAAIPIDDLIHCWWAEGILGEHDTYDQAYNRGIKLVESLKDACLLEADEMEIVDCVKMHDVVRDVARWIANTFGDKSTSVFQAGIGLTEISRIKILASVKRQSFVSNRIECLPDFTKCPETTSLLLQDNGPLEKIPQEFFLAFPVLRVLNLSHTGIKALPSSINRLYQLHALIVQNCRALTELPPIGDLHNLQLLDCHNTKLYCLPQGLEKLTNLRLLNMLAVDLKSINKGFFLKLPSIEKLNLSYTSVGATSFGEISSLQNLTYLSIKVDSSSFFNTDYTWMTRLKGFRIEVGETLTYVPCDKSMRRINVYKCENFSNGEISGMLQFASDLFFFECMGLRKLIAYNTFDGLKSLNMQRCSCSFGPVEGGSGQFDPLPSLEYLDLHVVENLKSVSDFGKYLGLRFSKLRQLNISQCASLTCLFNDGGACFVPKHLEEITIYYCRDLVELFVQCSSSDQATLINSEIPRVRKLLLYELPELGTLGEPQSMWEHLEELTVIDCDGLRKLALSIQTSENIKIIEGESEWWRQLEWDDYNFKSNLEHCFIQSYW	GCA_030864225.1	Capsicum baccatum var. pendulum	40320	Solanales	Solanaceae	Capsicum	Capsicum baccatum	Capsicum_baccatum_Helixer_CM061557.1_000703.1_NL
Helixer_CM061557.1_005325.1	CHAIN	chain	1	978	(NBARC)(LRR)	NLR	UNDETERMINED	NL	MDVIINVVSTCVVEVGKFVSKCIYPKIENVVHFSSKIENLRKEMEKLTKFRDEIKEKVEGAAGEGYKPKPDVIKWIEAVHELEKEWESMQESITVAKSLTYKCCPKCSLRSEVSTQAQNIRDQLCRLKEVGENLGSNLVIENYRMKKVEHIPGPSIEGQPAATRNLNELLRLLEDDKVCIIGVWGTGGVGKTTLVKNLNNQLLKNVPSSKLSFGLVIWVTVPKPPIDVRKIQAQIASRLSLTVDNEASVESIASKICERLEKDTSFLLILDDVWEAINLDYVGVPQPEYPARSKVIITSRFLDVCKQMRTDVEMKVYTLEEDESWLLFTKNVGDIVNLEQIHPLAKKIARECDGLPLAITVVGSSMRGKTKVELWEDALKSLSMSEPHSKVVEDKVYKVIKWSFDSLESQDIELSSEQRRKHVNKKRGDIRSCFLYCSLYPAAIPTDDLIHCWWGEGILGEHDMYEEAYNRGITLIESLKDACLLEANKMHYVKMHDVVRDVAIWIASTFGKEQTFVFQAGIGLTEISCIKISASVKRISFISNEIECLPDCFTKCPKTTSLLLQDNEPLYRIPPEFFLAFPDLRVLNLRGNTSIRALPSSINSLCQLRALILKNCSNLKKLPPVANLHNLQVLDCDNTELRCLPQGMDNLTNLRLLNMTNPRLLTFPRDGNLSRSCLGALDEISSLQNLTYLSIRVDNSSCFNRDYTWMTRLKGFLIKVGETSWYAPHIPYNKSTRVIKVYECEIFSYGELSGMLQFASDLYLDKCMGLRKLISYNTFTGLKLLNIYYCFCSFEPVEGGSGQFDPLPNLEYLVLETVENLKSISAFCQYLGLRFSKLRQLNITYCPSLTCLFNDGGTCSVPKHLEEIMINHCYQLVELFVQCSSSDQARLVNSEIPRVQKLKLHDLPELAMLGEPQSIWEHLEELTVRNCDGLRKLPLSVQTSENIKIIKGKSAWWSQLEWDDENFKSNLEHCYKER	GCA_030864225.1	Capsicum baccatum var. pendulum	40320	Solanales	Solanaceae	Capsicum	Capsicum baccatum	Capsicum_baccatum_Helixer_CM061557.1_005325.1_NL
Helixer_CM061557.1_005324.1	CHAIN	chain	1	985	(NBARC)(LRR)	NLR	UNDETERMINED	NL	MDILPNAVGDIVVEVGKFVPKSIYHKIENIFRFSINIENLKEEMEKVAKFRDDIKEKVEKAEEEGYKPKPDVIKWIDDVHELSKEWESMQESIEAAKTLSNKCCPKFSLRSKISTKSQNIRNQLCKLIEVGENFGSNLEVENYQMKKVEFIPGTSIEGQSAATRNLNELLRLLEDDEAIDLVWKLVSIIGVWGTGGVGKTTLVKNLNNELLKNVSSSKLSFGVVVWVTVPKPPIDIRKIQAQIASRLNLQVDNEASVESIARKIYQRLKEEKSFLLILDDVWKGINLDDVGVPQPVVPALSKVIITTRSLEVCRQMRANVEMMVTTLNEDESWELFVKNAGDCANLEHIQPLARDIASQCGGLPLAITVIATSMRGNTRVELWENALDSLRRSEPYNQNVVNKVYNVIKWSYDSLESLDIQSCFFYCSLYPVAVPIDDLIHCWWAEGLLGENDTYDEAYNKGIEMVERLKDACMLEPHKKDYLKMHDVVRDFAISKANSSWNEHNYFIQAGVGLAEISHIKVSSSVRRISFVSNEIECLPDYFTKCPETTSLLLQDNEPLEKIPHEFLLAFPALRVLNLSGAGIRALPSSINSLRQLRGLILQNCHMLTELPPIGKLCNLQLLDCDSTRLCCLPYGMDKLTTLKVLNLPVAELKNMSKGFFLKLPSIEMLDMLDREMTNLRPLSLIGATSFDEISSLHNLTSLFIRVDSSSIFNKDHTWMSRLKIFHIEVGNTPTRVQLNKSRRMIRVSKCEIFSNRELSSMLQFASDLYLHECMGLKKLISYNRFDGLKSLHIERCSCDFGPPAGSRQFDPLPNLEHINLVSVDNLKSVSDFSKLLGLRFSKLRQLEINFCASLTCLFTVGRVFSVPKQLEDISITFCPELVQLLVQRSPTKATRVNTEIPIVQRLVLRNLPKLGTLGEPQSMWEHLKEHEVINCDRIEHQKLPLSIQTTNVKVKKGVLEWFYLRTVSDLKESKGRNHRDSVWS	GCA_030864225.1	Capsicum baccatum var. pendulum	40320	Solanales	Solanaceae	Capsicum	Capsicum baccatum	Capsicum_baccatum_Helixer_CM061557.1_005324.1_NL
Helixer_CM061557.1_000708.1	CHAIN	chain	1	1012	(NBARC)(LRR)	NLR	UNDETERMINED	NL	MRVCWADTGYKRVLPGLLGYGCQSAPMGFGILRNRDLMRVVGVFVVEVGKFVSKCIYPTIENIVHFSSKIENLRTETEELTALRDDIKQKVEVAEGEGYKRKPDVIKWLEDVHKLENEWEAMQESIAAASMLVYKCCPKCRLRSEVSTQAKNIRDQFCKLKEVGENFGSNLVVENYRVKKVEFIPGPSIQGQLTATRNLNKLLRLLEDVKVFIIGVWGAGGVGKTTLVINLNNELLKTGVLGFKLSFGVVIWVTVPKPPIDIRRVQAQIASRLNVKIDSEGSDRSISSKICERLKEETSFLLILDDVWEPINLDDVGVPQLDTRSKVIITSRFSSVCSQMKTDVEMKVYTLDEDESWQLFAKNVGDIVNLEQIHPLAKEIARECDGLPLAIMVIGSSMRGQMRVELWEDALKSLRMSEPHSKVVEDKVYKVIKWSFDSLGSQDIESSSEQRSKRVNKKRGDIQSCFLYCSLYPAAIPTDDLIHCWWIEGLLGEHDTYEETYNRGITMTERLKDACLLESHGMDSAKMHDVVRDVSRWIANSFGDEQNLVLQAGIGLTEISHIKVSTSVKRISFASSNISGLPDNFMECPEATTLLLQDNGHLWDISREFFLAFPSLRILNLSQTGIRALPSSINSLCQLRALILKNCSNLEELPPIGNLCHLQLLDCDKTSLHYLPQGMDKLTNLRLLNLPVGQLKEIIGQGFFLSFSSIEMLNMKGICVGSTSLDEILSLHNLTSLFIKLDSSSIFNREPTWMSRLKRFHIIIGDYPTQGNINKSARTICVSECEIFSNGELSGMLQFASDLYLEYCKDLRKLIGCNSFNGLKSLSIQSSLMEEGIRQFDPFPNLEYLSLKFVYNLRSVSDFSQHLGFRFSKLRQLEISDCRNLKYLFKVGAFSIPKHLDEITVEDCQRLVALIAQYASTQTTLVNSEIPRVRKLVLSKLSKLTMLREPQRMWEHLEELKVYGCAEIRKLPRSIQTSNYIKLIEGSPMWWRQLEWDDDIFKSNLEKCFQWS	GCA_030864225.1	Capsicum baccatum var. pendulum	40320	Solanales	Solanaceae	Capsicum	Capsicum baccatum	Capsicum_baccatum_Helixer_CM061557.1_000708.1_NL
Helixer_CM061557.1_000709.1	CHAIN	chain	1	1009	(NBARC)(LRR)(LRR)	NLR	UNDETERMINED	NL	MEILFNAVGGFVVEVGKFVSKCIYPKIENIVRFSSKIENLRKEMEELARFRDDFKAKVEVAVQEGYKPKPDVVKWIEDVQKLENEWEVMQESIAAAKTLTYKWCPKCSLRSEVSAQAKNIRGQFCKLKEVGQNFGSNSVVENYRMKKVEHIPGPSIEGQPAATRNLNELLRLLEDDKVCIIGVWGTGGVGKTTLVKNLNNELLKNVPSSKLSFGLVIWVTVPKPPIDVRKIQAQIASRLSLTVDNEASVESIASKICERLEKETSFLLILDDVWEAINLDDVGVPQLSARSMVIITSRFLSVCSQMKTDVEMKVYTLDEDESWQLFAKNVGDIVNQEKIHPLAKEIARECDGLPLAIIVIGSSMRGKTRVELWEDALKSLRMSEPHSKVVEDKVYKVIKWSFDSFGSQDIESSSEQRRKRVNKKRGDIQSCFLYCSLYPAAIPTDDLIDCWWAEGILGEHDTYEEAYNRAITMIERLKDACLLEYHGMVVFPGQVVDCVKMHDVVRDIARWIASTFGDEHTSVFQAGIGLTEISHITISASVKRISFVSNKIECLPDCFTKCPKTTSLLFQDNFPLQKIPQEFFLAFPALRVLNLSQTSIEALPSSINSLCQLRALILQGCFALKELPPIANLHNLQVLDCDETLLSCLPQGMDNLINLRLLNMPVAKMKSISKGFFLNFPSIEMLDLSHGSLGETSLDEISSRSLGATSFDEISYLYNLTYLSIRVDSSSFFNRDYTWMTRLKGFHIRVGETSIYVPYNKSERAINVFKCEIFSNGELSGMLQFASHLYLHVCMGLRKLIAYNTFNGLKLLKIECCSCSFGLVEGESGQFDPLPNLEHLGLVSVNNLRSVSDFGQYLGLRFSKLRELVIFQCASLTYVFKDDGACYVPKHLEEITIMVCPQLVELYVQCSSSDQATLINSEIPRVRKLDLNDLPELATLGEPQNMWEHLEELTVIGCDGLRKLPLSIQTSKNIKIIEGKPSQWWSQLEWDDDNFKSNLEHCYKEWYYR	GCA_030864225.1	Capsicum baccatum var. pendulum	40320	Solanales	Solanaceae	Capsicum	Capsicum baccatum	Capsicum_baccatum_Helixer_CM061557.1_000709.1_NL
Helixer_CM061557.1_000710.1	CHAIN	chain	1	1508	(NBARC)(LRR)(LRR)	NLR	UNDETERMINED	NL	MDILINAVGGILDEVRRFRCRCIYPKIENIVRFSTKIENLMEKLAKLRNDIKVMLEGAEREGYKPKPDVIKWIEDVHELEKEWESMQESIAAAKTPSYKCCPKCSLRSEVSTQARDIQDQLSKLIEVGKNFGSNLVVEIYRVKKVEFIYGPSIEGQSTATRNLNEMLRLLEDDKRLSFTHVYTIGVWGMGGVGKTTLVKNLNNELLKLDASRSKLSFGAVIWVTVAKPPTDIRKVQAQIASRLNLQVDNEERVDSIAGKIYRRLKEETSFLLILDDVWEAIDLDDVGEPQPEGPARSKVIITSRLLDVCRQMRTNIEMNVTTLKEDESWQLFVENAGDVANLEYIQPLAKEIARECGGLPLAITSIGTSMRGKTRVELWEDVLKSLRMSEPHSKVVEDKVYKVIKWSFDSLEPQNIQSCFLYCSLYPAAIPIDDLIHCWWAEGFLGEHDTYVEAYNRGITIVESLENACLVETHWPVSVKMCDVVLDVARWIANTSGDEHTSVFQAGIGLTEISRIKITTSVKRISFIRNKIECLPDCFMECPETTSLLLQDNEPLEVIPHEFLLAFPALRVLNLSGTSIRALPSSINSLYHLRALILHNCICLKELPPIGNLCNLQVLDSEGTELRYLPQGLDKLTNLKLLNMLDSYLGPTSFDEISSLHKLTSLFITLDSSSIFNRDYSWMSTLQRFHIEVGNTPTHVRLNKSRRMICISECEFFRNGELSTMLQFASDLYLHGCMDLRKFIAYNSFDGLKSLHREIYSCDFGPSEEGSGQFDPLPNLERLSLISVDNLKSISDFSQLLGLRFSKLRQLEIQFCASLTYLFNVGGAFSVPNHLEDISITSCPQLVELSVQCSSPQAEHVISEVPRIRKLYLKNLPKLETLGEPRSMWEHLEEHEVINCGRIEHQKLPLYTNIKRIKGLSQWWNQLTISESHDSKISSEKRSKLATKSSCFLYCALYPAAITTEDLINCWWAEGFLGEHDSYDEAYNKGVEMVESLKDACMLEAHKKDFLKMHDVVRDFAIWKANTSGNELDSIIQTGVELAEISHIKASSSVRRISLVSNEIECLPDCFTKCPETTSLLLQDNEPLEKIPHEFLLAFPALRVLNLSDTGIGALPSSINSLCQLRALVLQRCPWLKELPPIGKLCNLQLLDCDNTRLCCLPHGMDKLTNLKVLNLPVAELKNISKGFFLKLPSIEMLDMLDREMTNLRPLSLTDEISSLHNLTSLFIRLDSSSIFNRDHTWMSRLKRFHIEVGNTPMRVQINKSRRMISVSKCEIFSNGELSGMLQFASDLYLHKCMGFRKLIAYNRFDGLKSLRIERCSCDFGHPGGSPQFDPLPNLELISLISVDNLKSVSDFSKLLGLRLSKLRQLEIHFCASLTCLFTVGTDFSVPKQLEDISITFCPELVQLLVQRSPTKATHVNSETPRVQKLVLRNLPKFGSLGEPQSMWEHLKEHEVINCDGIEDEKLPSSIQTTNVKVKKGVLEWFYLRTVSDLKESKGRNHRDSVWS	GCA_030864225.1	Capsicum baccatum var. pendulum	40320	Solanales	Solanaceae	Capsicum	Capsicum baccatum	Capsicum_baccatum_Helixer_CM061557.1_000710.1_NL
Helixer_CM061557.1_000711.1	CHAIN	chain	1	1056	(NBARC)(LRR)	NLR	UNDETERMINED	NL	MEIVFNTVGGSIVEVGKFVSKCIYPKIENIVRFSSKIENLRKEMEKLTKFRDEIKEKVEGAEGEGYKPKPDVIKWIEDVDKLEKEWETMKESIAAAKALTYKCCPKCSLRSEVSTQAQNIRDQLCRLKEVGENLGSNLVIENYRMKKVEHIPGPSIEGQPTATRNLNELLRLLEDDKVCIIGVWGTGGVGKSTLVKNLNNELLKNVPSSKLSFGVVIWVTVPKPPIDVRKIQAQIASRLNLTVDNEASVESIASKICERLEKETSFLLILDDIWEAINLDYVGVPQPEYPARSKVIITSRFLDVCKQMRTGVEMKVYTLDEAESWQLFAKNVGDIVNLEQIHPLAKEIARECDGLPLAITVVGSSMRGKTKVELWEDALKSLSMSEPHSKVVEDKVYKVIKWSFDSLESQDIELSSEQRRKHVNKKRGDIRSCFLYCSLYPAAIPTDDLIHCWWGEGILGEHDMYEEAYNRGITLIESLTDACLLEANEMHYVKMHDVVRDVAIWIASTFGNEQTFVFQAGIGLTEISSIKISASVKRISFISNEIECLPDCFTKCPKTTSLLLQDNEPLYRIPPEFFLAFPDLRVLNLRGNTSIRALPSSINSLCQLRALILKNCSNLKKLPPVANLHNLQVLDCDNTELRCLPQGMDNLTNLRLLNMTNPRLLNMTNPRLSTFPSDGNLSRCCLGALDEISSLQNLTYLSIRVDNSSCFNRDYTWMTRLKGFLIKVGETSWNAPHIPYNKSKRAIKVYECDIFSYGELSGMLQFASDLYLDTCMGLRNLISYNTFNGLKLLNIYYCCCSFEPVEGGSGQFDPLPNLEYLELDFVHNLKSVSDFGQYLGLRFSKLRQLNITYCRSLTCLFNDGGTCSVPEHLEEIIVENCRQLVELFVQCSSSVSPYVIGPLVYGPLGYWLCIYSLLLVYTTLVNSEIPRVLKLSLYKVPQLGTLGEPQSIWEHLEELRVGNYGGLRKLPLSVQTSENIKIIKGKSAWGRKKKNLLEAALKDVRLKTFGKIEPIDCTPEMFAIVTLEGQHGVEVVLQQSFIDHSDPYVLVSPSKL	GCA_030864225.1	Capsicum baccatum var. pendulum	40320	Solanales	Solanaceae	Capsicum	Capsicum baccatum	Capsicum_baccatum_Helixer_CM061557.1_000711.1_NL
Helixer_CM061557.1_000792.1	CHAIN	chain	1	927	(CC)(NBARC)(LRR)	NLR	CC-NLR	CNL	MAESAVQILIMSIEFMLNHPGYVIGGVRHEISKVKLELESIGSFIKDAEKCKSQNEGVSVWVVQVRDIAFEAEDVIDEFSYHVDSMKKGGFGGCLAGVFYFPKVMWLRYKTALELKRIRGEIKDIAKRSKRYDLSHMEASSTVGSNSHNSSSCVQNIGESSLFIKNDEIVGIDHVRDSLLSSLEGQEAHRIVISVVGMGGSGKSTLVAKAYTTLTVRQNFDCCAWVSVPQNSTIEDLLKKLISEFLDGEEDMIPKNLMSMDYRQLVEILVKFLHKKRYVVVFDDVWNNNFWRQIGVALPDDKNRSRIIITTRNEDIAAFPYGPGGTQVFRSEPLADDYAWTLFCNKAFSSQPNCQCPPELEKIGRALVKTCEGLPLAIVALGGLMGSKDRSELKWREVHDCLSWHISNNKLLDEVKNVMLMSFNDLPYYLKNCFLYCCRFPMGEWIGAGRLIRMWMAEGFLEENRSLNPEEVGKIYLKELVSRNLFQVIKHQSFIRPKLCKLHDLMWELARSISERENFLSIFSEEELEKEEIRARRLSVHNVDGGLKMSVDLTRVRSFSMFSFKKESKCLLDDLLPRFRLLRVLELDDAKVDSLPYELGKLFNLRYLSLSGTGIKELPASVNRLRNLQTLDIRRTEVNVLPEGITELHNLRHLLAYGKEMGAEHFEYVRGVQVLGKLWKLKNLQVLNRVEANADIARKIRKMTKLRRIELTNVKEEYMKNICSSIDKLKFLHHLLVMTVDATAVLKLDDLSETPFILRKVTLVGKMCKVPRWFSSMLNVMHLHLHWSQLPEDQDPIRCISELPSLEHLVLVNAYTSKKQLIFESGFQKLEDLHISCLPELEEIVFLEGVMPKLVRLHIYNCPQLKEVPQGLEYLTNLKQMNLKAASSELVDSIRGKGSSIRPKVGRIPSIKHYHETNGIHVYARLS	GCA_030864225.1	Capsicum baccatum var. pendulum	40320	Solanales	Solanaceae	Capsicum	Capsicum baccatum	Capsicum_baccatum_Helixer_CM061557.1_000792.1_CNL
Helixer_CM061557.1_000793.1	CHAIN	chain	1	926	(CC)(NBARC)(LRR)	NLR	CC-NLR	CNL	MAESAVKILIMSIEFMLNHPGYVIGGVRHEISKVKLELESIGSFIKDAEKCKSQNEGVSVWVVQVRDIAFEAEDVIDEFSYHVDSMKKGGFGGRLAGVFYFPKVIWLRYKTALELKRIRGEIKDIAKRSKRYDLSHMEASSTVGSNSHNSSSCVQNIGESSLFIKNDEIVGIDHVRDSLLSSLEGQEAHRIVISVVGMGGSGKSTLVAKAYTTLTVRQNFDCCAWVSVPQNSTIEDLLKKLISEFLDGEEDMIPKNLMSMDYRQLVEILVKFLHKKRYVVVFDDVWNNNFWRQIGVALPDDKNRSRIIITTRNEDIAAFPYGPGGTQVFRSEPLADDYAWTLFCNKAFSSQPNCQCPPELEKIGRALVKTCEGLPLAIVALGGLMGSKDRSELKWREVHDSLSWHISNNKLLDEVKNVMLMSFNDLPYYLKNCFLYCCRFPMGEWIGAGRLIRMWMAEGFLEENRSLNPEEVGKIYLKELISRNLFQVVKHQSFIRPKLCKLHDLMWELARSISERENFLSIYSEEELEKEEIRARRLSVHNVDGGKMSGDLTRVRSFSMFSFKKESKFLLDDLLPRFRLLRVLELDDAKVDSLPYELGKLFNLRYLSLSGTGIKELPASVNRLRNLQTLDIRRTEVNVLPEGITELHNLRHLLAYGKEMGAEHFEYVRGVQVLGKLWKLKNLQVLNRVEANADIARKIRKMTKLRRIELTNVKEEYMKNICSSIDKLKFLHHLLVMTVDATAVLKLDDLSETPFILRKVTLVGKMCKVPRWFSSMLNVMHLHLHWSQLPEDQDPIRCISELPSLEHLVLVNAYTSKKQLIFESGFQKLEDLHISCLPELEEIVFLEGVMPKLVRLHIYNCPQLKEVPQGLEYLTNLKLMNLKAASSELVDSIRGKGSSIRSKVGRIPSIKHYYETDGIHVYARLS	GCA_030864225.1	Capsicum baccatum var. pendulum	40320	Solanales	Solanaceae	Capsicum	Capsicum baccatum	Capsicum_baccatum_Helixer_CM061557.1_000793.1_CNL
Helixer_CM061557.1_000800.1	CHAIN	chain	1	858	(CC)(NBARC)(LRR)	NLR	CC-NLR	CNL	MAAYAAVTSLMRTMHLISQSSLDLQEGNKEHLESLYDAVGSLLEFLDNSDDELMKDLQKKVKDLANDVEDEVESQVLLVREKDEHIRTEANERLLKILQQAIENIDSLKQELNKQTKNNKLQARNGSVGHSYSPQLDVSAIENNMVGYNFEQELMLRKLTGDSSEMEVISIVGMGGIGKSTFAKRLFSDPAVVSFFDVRGWITVSKDYSLRNMLLSLLQYATGVKEEINPQDQENDEEEKKKNAELADRLQKSFKGRRYLIVVDDIWCRKAWDDIRLWFPENNKASRILLTTRILEVARYASSPKDPFPMRPLEPKESWNLFCQKAFGKVDSPTKFKDVAKIVVENCNGLPLIISVVAGTLSSTTTLEEWNEVAQGVSSLVNVDDYQRCSRVLALSYNHLPSHLKSCFLYFGVFAKAIEISVKKLIRLWIAEGLFEIRGHGDLEKVAGSLLHDLIDKSLVVVSKRSLDGKIKTCRIHDLLHDLCLREAVSENLLYILDPSASEPERIVPQDRRWVSVCSYQGQDHFKLLRVLDLGRLKLTSAPRELSDLVSLRYFAVRSSVVIQYLPIYRLLNLQTFSFLLDDGSPSRTKTMQLPNGIWKMSQLRHVNCRSIYLNSPPKISADDVKYRVLENLQSVTGLSPLCCTKEIFHGIKNVRKLGISGDSDEFYREPKCLDNLIYLHELEALHIEFYYGYFRSGSRRCLPQPSSFPPNLKKLTLHQTCLSWESMTIISRLPKLEVLQLKTDAFGDSTDLDKTVWEVTEIGFPELKFLLLEGLSLDHWTAADDIFPCLERIIIRKCLRLKRIPRGFADSMTLQLIELHQCCSSLVNSADRIRQEKLECLGTDMLKVEAFDTIRGM	GCA_030864225.1	Capsicum baccatum var. pendulum	40320	Solanales	Solanaceae	Capsicum	Capsicum baccatum	Capsicum_baccatum_Helixer_CM061557.1_000800.1_CNL
Helixer_CM061557.1_000878.1	CHAIN	chain	1	1008	(NBARC)(LRR)	NLR	UNDETERMINED	NL	MDILFNVVGGFVVEVGKFISKCVYPKIESIIHFSSKIENLRKEMEKLAKFRDAIKEKVEGAEGEGYKPKSDVIEWIEDVRELEKEWESMQDSIATAKTLVYKCCPKCRLRSEVSTQGQNIRDQLCRLIEVGENFGSNLVVENYQMKNVEFIPGPSIEGQPAATMNLNGILRLLEDDRVCIIGVWGPGGVGKTTLVKNLNNELLKNVPSSKLSFGIVIWVTVPKPPIDIRKIQAQIASRLNLKLDNEGSDKSISSKIFQRLKEEKSFLLILDDVWEPINLDDVGVPQPEDPTRSKVIITSRFLDVCKQMRTNTEVKVATLKEDESWQLFVKNTGDSAKLEHIQPLAQEIARECDGLPLAITVIGTSMRGKTRVELWEDALDSLRRSEPYNKNVKDKVYNVIKWSYDSLESLDIQRCFLYCSLYPVVVPIDDVIHCWWAEGILGEHDTYQKAYNRGIKIVETLTDACMLEVHMVNFSWTRYMDCVKMHDVVRDVAIWIDNCFGNEQNSLIQSGIGLTEISHVKVSVSVKRISFIGNKIEHLPDCFTKCSLTTSLLLQDNNLLEEIPREFFLNYPALTVLNLSETGIRALPSSINSLCQLRALILQNCPKLTELPPIGDLHNLQLLDCDNTRLSSPPQGMDKLTNLRLLNLPAYDLKSINKGFFLTLSSIEKLNMLESEHYNTYYYVDIFSSTSRNFKGTLLGPTSFDEISYLHNLTSLFITLESSSIINRDHTWMARLKRFHIEVGNFPYLIHFKKSAKTICISNCENFNGELSGMLQFASDLHLGNCTGFRKLIANKSFNGLKSLDIRQCFRDFEQVEEGCGIDPLPNLEYLKLEMHYNLKSVSEFSQHLGLKFSKLRQLDVFNCYSLTHLFYVGGAFPVPKHLELIAIKDCPQLVHLFVQCRSSDQATLVDSEIPRVRWLMLVFLSQLRRLGGPQSMWEHLEELEVIGCTGLRKLPLSIQTSKNIVITGDPFWWSIILEWDDDNFKSNLKHRFQPYNLLRPLHLSLIG	GCA_030864225.1	Capsicum baccatum var. pendulum	40320	Solanales	Solanaceae	Capsicum	Capsicum baccatum	Capsicum_baccatum_Helixer_CM061557.1_000878.1_NL
Helixer_CM061557.1_000928.1	CHAIN	chain	1	984	(NBARC)(LRR)	NLR	UNDETERMINED	NL	MELPIVLIISGCSMEILINVAGSFVVEVGKLVSKCIYPRIENIVRFSSKIENLTNEMEKLTKFRDEIKETVEGAEEEGYKPKPDVIKWIEDVHELEKEWESMQEIIAAAKTLSYKCCPKCSLRSEISTQSQNIRDQQCRLIEVGKNFGSNLVVENYQMKKVEFIPGTSIEGQSAATRNLNKILRLLEDDQVCIIGVWGTGGVGKTTLVKNLNNELIKNVSGSKLSFGVVIWVTVPKPPIDIRKIQEQIASRLILKVDKEGSDKSISSKICQRLGEEKSFLLILDDVWEAINLDDVGVPQPEYPARRKVIITSRFLDVCKQMRTNIEMNVTTLKENESWKLFVKNAGDSANLENIQPLAKKIARECGGLPLAITVIGTSMIGKTRVELWEDALDSLRRSEPYNKNVKDKVYSVIKWSYDSLESRDIQSCFLYCSLYPAAIPIDDAIHCWWAEGILGEDDTYEKAYNRGIKMVESLKDACLLETHWPDSVKMHDVIFDVARWIANTFGDEHTSVFQAGIGLTEISHIKLSISDKRISFASNGIECLPDCFPKCPDTTSLLLQDNYRLESIPQEFFLAFPSLRVLNLSHTSIRALPSSINSLCQLRALILQRCHILKELPPIGNLCNLQLLDCDETLLHYLPQGMDKLTNLRLLNLSGADLKSIDQGFFLKLPSIEMLNMKGSRVGSTSFDEISSLPKLTSLFIKLDRSSISKGHHTWMKRLKRFYIEVSRTSIYASINKSSRSIGVSNCEIFSNGELSGMLHFASELYLDGCMGLRSVIACDTFHGLKSLYIERCYCNFTPWKRRIGEFDPLPNLEYLSIDWIHYLKSVSDFSTQLLGLRFSKLRRLSISNCHSLTCLFNVDGAFCAPKHLEEITISDCKQLTELFVQCSSSDQATPVDSEIPRIRKLWLTSLPKLGTFGEPPSMWEHLEQLMVIGCTGIRKLPLSLQSSNNIKLIKGESEWWNKLEWDDDSFKSNSEQHFRPYNL	GCA_030864225.1	Capsicum baccatum var. pendulum	40320	Solanales	Solanaceae	Capsicum	Capsicum baccatum	Capsicum_baccatum_Helixer_CM061557.1_000928.1_NL
Helixer_CM061557.1_005121.1	CHAIN	chain	1	906	(NBARC)(LRR)	NLR	CC-NLR or CCR-NLR or CCG10-NLR	NL	MKPPVVASFYTPLKDAWLYLKGRRRHVIDLDDNSRTLNLRHENLLAMEEHIEGKLRFKKKNKKYDVLGRQIQDITRKHEQIESKLNKSDGNSSTQVTTNENLANRGGEGSIRKKNKKGNVLGRQIQAIKRRYKKIRSRFKKSNGNSSIQVATNENVANEGEDGTSSIQLTTNENLANRGERGTSSTQVDTNENVSNRREGGTSLTQVETNENVARGGEGSISSTQVAQNQQIARPEIWNRKFFQNARLDKDAVKLTGEINALKIEDVKLETLVTEEIYVQRENAPTRDFMPLRRHVEKILEYLESPSTKRIGIYGEAQVGKSTVLKMLNNCFYPTLSSISLTYDAVIWVDFPSKDSKDAKKDMQLQILRSIYGKEEQSSRHNATRINEALENAKYLLILDDVYEKVDLAGLGIHDHHKFGKVVIGATGKGVLNLMKVHESILIEKLECHDAEEFFKECLGLESGVDLSLVQPYMTKIIELTGGHIGALVGIANFINGLGTDRTDLGVWGGVVLNLQLPNSPQKLELGVLEKAYKLSYDALKDDDMKKCLLYVALFPVGYRAHTSYLVECWKAEDFLQDYNTFKEARAIGYTICCKLTGTHLLEWSGEEHLKMPLIFRKVALQIQYPGDEGGNKILVRNILERCNHPSEQDWNTAKRISLMCGELDSDFLPNCPMYSNTLTLLLQQNPKLRDIGNQFFINMGNLCVLDLQRTGIIGLPKSISALGHLKCLYLNDCPSLGRLPTEMEKLNQLELLDIRRTLMRCLPREIWYLKTLRCLRISVCDSLHSKKIMMVSQPSCFSREFFLKLKFLEELTIDVDPLTPDKRLIVDQIQEVLREPEHQHLNVTWEPIIALTASQSNREELEITETSTSTTNSHQLEITEASTSTTNSQHTEGAKEWVQKRFYDN	GCA_030864225.1	Capsicum baccatum var. pendulum	40320	Solanales	Solanaceae	Capsicum	Capsicum baccatum	Capsicum_baccatum_Helixer_CM061557.1_005121.1_NL
Helixer_CM061557.1_000984.1	CHAIN	chain	1	1624	(NBARC)(LRR)(LRR)	NLR	CC-NLR	NL	MAGVFLQVPLEKAAILASERLVSLWGLKAQVGKLEKSLEMISYGLKNQNIEFDSVNVLQKKIENLSNDADNVLDKIHYEILQLKVGVSIGYVKLPAKIRSIKQNLRDINKNGDKVLSLFSESPSRFCQESEVDRVGSRETFSFATDPIFVGRDEEFRRIIDVLLSHDKEKSFSYQEQYPFVLSIVGMGGLGKTCLARQVYSDRHIDFDFFVKIWVCVSEEFNVKKIFKLMLDAVSSENNQLKSQEGIVNELRRRLKGKNCLLVLDDVWNANFAVWESFRRPLKGLKICILVTTRLQTVASITSDEIISLETLSDDSCWSVLREQAFGTGEVPAYLEPIGKEIVKKCQGIPLAAQLVGGLLRNQGKGAWLSILETDLLKVGTTQNILMQSLQLSYDHLPSLSLKRCFLLCSIFPIDYTLVREEIIQLWMAEGLLHCQGKNLKMEDAGNEFFDILITNSLLQVVEKDMYGIFRSCKMHSLVHDFAQFILKPHVYASRTMVLRNEISADIFMSIKFLRALILLSENIIALPNSIGKLIHLRYLDLSKSQISKLPNSICKLYFLQTLRLPSVRRLPSGMKKLGRLQHLHFTSFLESTEFPRHIGQLTCLQTLNFFNLTPGSGCQIEDLGCLKNLGGELVIKNLQLVSHREEAQKAELNKKSNLYKLEYSWSHNDVQNSENNDELVLDGLEPPPRLECLSIMNYFGPRFPKWVERHLPLNLVELRFHNCRRCREVPSLGQLKLLRHLELVGFHDVECIGSTFYGVESNNSGSNSLNDMIQVFPALEKLVLKDMPRLTEWKKIQSTPKADGDEGGCDVRMFPALIELSISNCPFLKNTPSHFEALRVLSIEGVESAKPVVNICSSSTTLVKVIIKDVKELTCRPDEILNKDDILSHLEAVSRSKYSTEAIPTIGEVLADDIPSSMSVPLPDLGMLSKYMDLRLEMLASSYSSRMQIQSQSSSYHNLLSEEDSYQLLQSERAPSIPEHLIFNECISGLKEPPPENVWRQAVMMIMTDNHLSLLPTSPDCPHLLLLFLQRSSRLRSIPNSFFTGMPWLRALDLSNIKLKVFPSSLFNLKELLVLILRNCDSIYEIPEQQLGAMKSLEVLDFSGTELHNLPPGIGELTHLKHLHLSFYGADDEREASYLPDGLFSTDIITKLPDLRALSFGVHPEDKRWARDADKIIKDINRLQNLRYLHFYFPTEALLEMFIDMSHSWKINLLTRFKLVVGQNVKRIVDRVSRSEEHKYEKHDRCLRFVNGEEISNSVMKVLKRVTAFYLDHHTTISTISQFDLTGNKDLKFLLLRECPNIRVIIENEGGFEPVMPALEHLGIHYLWRLENICRKCLLPSGSFSALKSLMIDTCPGLKFLFDYSILGNVSSLEKLIVKDCILLKEMVKTAGEIVQVEVLPRLKILQLSYLPQLVLQSLWLDPVPDGSFCSLKSLTVNACQNMEFIFSHSVLRNLSNLEELVIESCFLLKQIIETSKVTFEFQVLPRLKVLKLSYLPELVSRNKWAGPIPKGSFGILTSVIVKTCSKLEFIFPQTMLHCLSNLEELSVEDCKTLKEVIEETEDDQVILEDHGSALCSLKKLKLRHLPELVRVSNSSIPYVEKPDIVDCPKLKDVESEELSDQV	GCA_030864225.1	Capsicum baccatum var. pendulum	40320	Solanales	Solanaceae	Capsicum	Capsicum baccatum	Capsicum_baccatum_Helixer_CM061557.1_000984.1_NL
Helixer_CM061557.1_005118.1	CHAIN	chain	1	1624	(CC)(NBARC)(LRR)(LRR)	NLR	CC-NLR	CNL	MAGVFLQVPLEKAAILASERLVSLWGLKAQVEKLEKSLEMISYGLKNQNIEFDSVNVLQKKIENLSNDADNVLDKIHYEILQLKVGVSIGLAKLPAKIRSIKQNLRDINKNGDKVLSLFSESPSRFCQESEVDRVGSRETFSFATDPIFVGRDEEFRRIIDVLLSHDKEKSFSYQEQYPFVLSIVGMGGLGKTCLARQVYSDENIDFDFFPKIWVCVSEEFNVKKIFKLMLDAVSSENNHLKSQEGIVNELRRRLKGKNCLLVLDDVWNANFAVWESFRRPLKGLKICILVTTRLQTVASITSDEIISLETLSDDGCWSVLREQAFGTGEVPAYLEPIGKEIVKKCQGIPLAAQLVGGLLRNQGKGAWLSILETDLLKVGTTQNILMQSLQLSYDHLPSLSLKRCFLLCSIFPIDYTLVREEIIQLWMAEGLLHCQGKNLKMEDAGNEFFDILITNSLLQVVEKDMYGIFRSCKMHSLVHDFAQFILKPHVYASRTMVLRNEISADIFMSIKFLRALILLSENIIALPNSIGKLIHLRYLDLSKSQISKLPNSICKLYFLQTLRLPSVRRLPSGMKKLGRLQHLHFTSFLESTEFPRHIGQLTCLQTLNFFNLTPGSGCQIEELGCLKNLGGELVIKNLQLVSHREEAQKAKLNKKSNLYKLEYSWSHNDVQNSENNDELVLDGLEPPPKLECLSIMNYFDTRFPKWVERRLPLNLVELRFHNCRRCSEVPSLGQLKLLRHLELVGFHDVECIGSTFYGVESNNSGSNSLNDMIQVFPALEKLVVKDMPRLTEWKKIQSTPKADGDEGGRDVRMFPALIELSISNCPFLKNTPSHFEALRVLSIEGVESAKPVVNICSNSTTLVKVIIKDVKELTCRPDEILNKDDILSHLEAVSRSKYSTEAVPTIGEVLADDIPYSMSVPLPDLGMLSKYMDLRIEMLASSYSSRMQSQSQSSSYHNLLSEEDSYQLLQSERAPSIPEHLIFNECISGLTEPPPENVWRQAVMMIMTDNHLSLLPTSPDCPHLLLLFLQRSSRLLSIPNSFFTGMPWLRVLDLSNIKLKVFPSSLFNLKELLVLILRNCDSIYEIPEQQLGAMKSLEVLDFSGTELHNLPPGIRELTRLKHLHLSFYGADDEREAIYRPDGLFSTDIITKLPDLRALSFGVHPEDKRWARDADQIIKDINRLQNLRYLHFYFPTEALLEMFINMSHSWKINLLTRFKLAVGQNVKRIVDRVSRSEEHKYEKHDRCLRFVNGEEISNSVMKVLKRVTAFYLDHHTTISTISQFDLTGNKDLKFLLLRECPNIQVLIENEGGFEPVMPALEHLGIHYLWRFENICRKCLLPSGSFSALKSLMIDTCPELKFLFDYSILGNVSSLEKLIVKDCILLKEMVKTDEEIAQVEVLPRLKILQLSYLPQLVLQSLWLDPVPDGSFCSLKSLTVNACQNLEFIFSHSVLRNLSNLEELVIESCFLLKQITETSKVTFEFQVLPRLKVLKLSYLPELVSRNKWADPIPKGSFGILTSVIVKTCSKLEFIFPQTMLHCLSNLEVLSVEDCKTLKEVIEEREDDQVILEDHGSALCSLKELKLCHLPELVRVSNSSIPYVEKPDIVDCPKLKDVKSEELSDQV	GCA_030864225.1	Capsicum baccatum var. pendulum	40320	Solanales	Solanaceae	Capsicum	Capsicum baccatum	Capsicum_baccatum_Helixer_CM061557.1_005118.1_CNL
Helixer_CM061557.1_000986.1	CHAIN	chain	1	925	(NBARC)(LRR)	NLR	CC-NLR or CCR-NLR or CCG10-NLR	NL	MKLPVVTSFYSPLKDAWLYLKGRRRHIIDLDDNSRTANLRHENVLAMEEHIEGKLRFKKKNKKYHVLGRQIEDITRKHEQIESKLNRGEGGTSLTQVETNENLANRGEGGTSLTQVETNENLANRGGEGSTRKKNKKGNVLGRQIQAITRRYEKIRSRFKKSGGNSSIQVATNESAANGGDDGTSSTQVTTNENLANRGEGGTSSTSTQVDTNENVANRREGGTSLTQMETNENVARGGEGSISSTQVAQNQQIARRKIWNRKFFQNARLDKDAVKLTGEINALKIEDVKLETLVTEEIYVQRENAPTRDFMPLWRHVEKILEYLENASTKRIGIYGEAQVGKSTVLKMLNNCFYPTSSSISLTYDVVIWVDFPSKDSEDAKKNMQLQILRSIYGKEEQSSRHNATRINEALENAKYLLILDDVYEKVDLAGLGIHDDHKFGKVVIGATGKGVLNLMKVHESILIEKLECHDAEEFFKECLGLESGVDLSLVQPYMTKIIELTGGHIGALVGIANFMKGLGTDKTDLGVWGGVVLNLQLPNSPQKLELGALEKAYNLSYNALKDDDVKKCLLYVALLPVGYRAHTSYLVECWKAEDFLQDYNTFKEARAIGYTICCKLTETHLLEWSGEEHLKMPLLFRKVALQIQYPGDVGENKILVRNILERCNHPSEQDWNTAKRISLMCGELDSDFLPNCPMYSNTLTLLLQQNPKLRDIGNQFFINMGNLCVLDLQRTGIIGLPKSISALGHLKCLYLNDCPSLGRLPTEMEKLNQLELLDIRRTLMRCLPREIWYLKTLRCLRISVCDSLHSKKIMMVSQPSCFSREFFLKLKFLEELTIDVDPLTPNKRLIVDQIQEVLREAEHQHLNVTWEPIIALTASQSNCEKITTINNLKNANQLEITEASTSTTNSQHTEGTKEWVQKRFHDK	GCA_030864225.1	Capsicum baccatum var. pendulum	40320	Solanales	Solanaceae	Capsicum	Capsicum baccatum	Capsicum_baccatum_Helixer_CM061557.1_000986.1_NL
Helixer_CM061557.1_000990.1	CHAIN	chain	1	981	(NBARC)(LRR)	NLR	UNDETERMINED	NL	MEILVNVVGGIVVEVGKFVSTCIYPKIENIVRFSSKIENLREEMAKLTKFRDDIKGKVERDEEEGYKPKPNVIKWIEDVCELEKEWKSMQESIAAAKKLVYKCCPKCSLRSEVSTQARVIRDQLCRLIEVGKNFGFNLVIENYQMKKVEFIPGSSIEGQSTTIRNLSKLLRLLEDDEVSIIGVWGTGGVGKTTLVKNLNNELLKIDESSFKLCFSVVIWVTVPKPPIEIRKIQAQIASRLNLKIDNEGSVISIASKIYLRLKQEKSFLLILDDVWEAIDLDHVGVPQHKDSTRSKIILTTRFLDVCRQMKTRPYTEVNVSTLEEDESWQLFVKNVGDDVNLEHIQPLAKEIVRVWGGLPLAITVIATSMRGNTRVELWEDALKSLRMSEPHNKDVEKKVYMVIKSSFDSLESRDIELPSEKRSKHGNKKRGDIQSCFLYCSLYPGDIPIDDLINCWWTEGILDEHDTYEEAYNRGITMIRSLIDACLLEMHEMYFVKMHDVVRDVAKWIANSFGDEHTSIFQAGIGLTDISHIKVSASVKRISLASNRIERLPDCFTKCPETTSLLLQDNEHLEKMPHDFFLAFPSLRVLNLSGTGISVLPSSISSLYQLHSLILQHCRWLKELPPIGDLCNLQLLDCDNTRLCCLPQGVDKLSNMRLLNIPASDLESSIGQGFFLKLSSIEMLNMGASLGPTSFHEITSLHNVTSLFIRLGCSIIFNRDHTWMTKLKRFRIEVGKTSLYIPFNKSRKEIIVSKCEIFSNRELLGMLQFASHLYLEECMGLRKLFAYNSFDGLISLHIESCSSDFGPAEEGRGQIDHLLNLEHLSLVCVDNLQSVSDFGHVRFSKLRQLDINICDSLTCLFNVGGTFSVPNHLEEIKISYCEELVELFVQCSSSTQIPKIRKLVLRYLPNLGTLGEPQSMWEHLEELKVINCNEIRKLPHSIQTSNHIKVIRGKPEWWSQLEWDNHNFKSNLEHCFTESYW	GCA_030864225.1	Capsicum baccatum var. pendulum	40320	Solanales	Solanaceae	Capsicum	Capsicum baccatum	Capsicum_baccatum_Helixer_CM061557.1_000990.1_NL
Helixer_CM061557.1_004967.1	CHAIN	chain	1	883	(CC)(NBARC)(LRR)	NLR	CC-NLR	CNL	MANVAVEFLVENLMQLLRDNAELILGVKEAAESLLQDLNDFNAFLKQAAKCRNENDVLKELVKKIRTVVNSAEDAIDKFVIEAKLHKDKGVTRVLDLPHYKRVREVAGEIKAIRNKVREIRQNNAIGLQALQDEDLSARSVEERKPPVVEEDDVVGFDEEADTVIKRLLGGSDRLEVVPVVGMPGLGKTTLANKIFKHPTIGYEFFTRIWVYVSQSYRRRELFLNIISKFTRNTKQYHVFCEEDLADVIQEFLGKGGKYLIVLDDVWSDEAWERIKIAFPNNNKCNRILLTTRDTKVAKQCTPVPHDLKFLTEDESWILLEKKVFHKDKCPPELELSGQSIAKKCNGLPLAIVVIAGALIGKGKTSREWKQVDESVGEHLINRDQPENCNKLVQMSYDRLPYDLKACFLYCGAFPGGFQIPAWKLIRLWIAEGFIQYKGHLSLECKGEDNLNDLVNRNLVMVMERTSDGQIKTCRLHDMLHEFCRQEAMKEENLFQEIKLGSEQYFPGKRELSTYRRLCIHSSVLDFISTKPSGEHVRSFLSFSSKKVEMPSADIPTIPKGFPLLRVLDVESINFSRFSKDFYQLYHLRYVAFSSDSIKMLPKLMGELWNIQTLIINTQQRTLDIQANIWNMERLRHLHTNSSARLPVPVAPKSSSVTLVNQSLQTLSTIAPESCTEEVFARTPNLKKLGIRGKIAVLLDNKSAASLKNVKRLEYIENLKLMNDSNQTGNLRLPPAYIFPTKLRKLTLLDTWLEWKDMSILGQLEHLEVLKLKENGFTGECWESAGGFCSLLVLWIERTNLASWKASADDFPRLKHLVLICCDKLKEIPIGLADIRSFQVMELQNSTKTAAVSAREIQDKKYKQAQEGNKNIAFKVSIFPPDL	GCA_030864225.1	Capsicum baccatum var. pendulum	40320	Solanales	Solanaceae	Capsicum	Capsicum baccatum	Capsicum_baccatum_Helixer_CM061557.1_004967.1_CNL
Helixer_CM061557.1_002728.1	CHAIN	chain	1	1174	(TIR)(NBARC)(LRR)(CJID)	NLR	TIR-NLR	TNLJ	MMGAEKALFSRPRCSYHVYLSYRGKEIIMNFINLLHTALTDVGIQTFKKHSEARKIKIVGSELQKAVKESRISIIVFSKDYAYSRRCLDELVNILERKQTAGHMILPVFYRVDPSHVRKQTGSYAEAFHKYEEQTMVETVERKTEHIAKVKIWKASLKEVANMAGIVLEDGDELKFIQEIVEDIWGKLSRKVLSFAPYPVGIYPRVKEISFWLQDSSTNSRTLMIYGEPGIGKTTIAKALFNLHCDRFQCSSFLADIREIAKESCGLISLQKNLLSDLLKEDKIDLSDIDRGASMIKECLVHKKFLLVLDDVDDLNQLKGILDSRDWIPPGSKVILTTTNERLLNPHDACVMYENKKLDNHEALQLFSLHTFGQDHPVKEYMKQSKQIVKHCRGVPLALQVLASSLRGGSIDMWEDAIKKLERYSECHNHKFLELSYEALPDDHDKNVFLDIACFFVGKDKDYTIKVLDDCGFHATAEIQNLSDRYLLTVTPDNKLMMHQLLQEMGKEVICRESPIEPGKRSRIWHHKDAPNILQEDTVTESIEGLVLKMRGSDESKPERHESISKRPYFDDSQSTSTLTLKKKSSKRLCLGFFSWRQGNSVSTRSQTVQTEAGMSAKAFSKMQELRYLELENVQLSGTFEGFPKKLRWMCWYGFQLTSFPSGFPHENLVVLEMRNSNLHQTWEGAKSLRSLKILDLGQSHCLMKTPDFSGLPNLERVILEDCISLVKVHESIGRLHKLLVLNLNGCESLRKLPRKIGEIKSLEELTLCGCSKLEFSTIVRNSKFLQVLPWNVTNRDQFASKAEKPISSYSLPAKSVYSIFWSRMSTWPKSAGSMSEVFQSNLQSLDISHCNLIDAIIPYDLSVLSSLKYLSLRGNPISTLPESLKSLTMLQSLQLADCTKLQWIPELPLSLQILNARNCRSLSRVTNLPNFMRSLDLLLENCEKLVEVQGVFKLDPVEDIDDILDLSCLDNLEARAVDVELCNYLTSTKSKGPVQGLYEFGIHNMFVSGGQVPTKFNDINTGNSIAFTVPQLPNIKIQGFEICIAYAEYYEECFSERQFMKVSNKTKGIKWIYGPTVFGTAGPGNPMLWFSHWMFGDRLESGDQVVVSLSMSCLVREFGVHLVFSEQREEDTLSEIAKEGGRHRPCYSLQHAIGGDLSPYELSSGVYHLSIYS	GCA_030864225.1	Capsicum baccatum var. pendulum	40320	Solanales	Solanaceae	Capsicum	Capsicum baccatum	Capsicum_baccatum_Helixer_CM061557.1_002728.1_TNLJ
Helixer_CM061557.1_002730.1	CHAIN	chain	1	1161	(TIR)(NBARC)(LRR)(CJID)	NLR	TIR-NLR	TNLJ	MGSEKPHTSSTFVSPSIYHVFLSFRGEDTRKTFTDSLYAALVGAGWRTFKDDNEIERGENIKTELENAIIRSRSSIIILSKNYATSTWCLDELVKILEHKRTKGHAILPVFYHVDPSEVRDQKNSFAEAFTRYERQIEVESDEGKREWMDKVQKWRAALGEVADLGGVIVNNQEDRKESGFIEEILQLIEDKLNRTISSVAPYLVGISSRVENIVAWLQDRSHDDNIIAICGMSGIGKTTVAKYVFTTNFRGFEGSSFLENIQDISQQPDGLIRLQKQLLYDLTGKKSKIQDTDEGIIKIRDAICFKRVLVILDDIDQQEQIHAIIGMKNWFCPGSKIIITTKNSCLLKVHEIQKVHKVKEMGSDESLELFSWHSFGEDHPADDYMELSTRVVKHCGGLPLALQVLGSSLRGKSIDVWKSALDKLEAIPASQITKKLKLGYDSLKDDHDKNLFLDIACFFSRKDKDYVIAVLDESYIYTRVGIQNLTDRFLLKIDGNKLIMHQMLRDMGREIVRQESPKKPGRRTRLWHYKDSFNVLRENMGSETIEGLFFDMNMVKEDQSCMGHTTSGKKWLFTEVKSYRFGFSSHPIKFSSKTSNEPELGTYLFTVMNKLRLLQIKYTHLYGAYKDFPKNLRWLYWRGFPLKCVPNDFPLESLAVLDMRNSRLERLWDGRRVLPLVKILNLSHSHSLFRTPDFSGLPMLEKLVLKECVNLLEVHESIGTLEARLVFLNIKNCKRLHKLPKDICKLKVLKTFIISGCSNLVELPRDMWRMESLEVFLAGEIPMSQLPTKRKQNPIWNALIRTWVPKSRKVLEPPWVSLPKSLVKLSLSGCNLSEFTFPRDFSNLMLLRHLDLSKNPLTCLPDCIRTLSRLSSLELGSCTMLKSLIDLPRVHDLRVGYCTSLERVTYLSVGCRSRVFHLNGCKELTDMEGSFKLEAMGGIEKTMKSLELSIWNSVGSFEVKLYNNSTHTESRGPVKVLFEKGMISLFLPGSVVPNWFSHKSVGATLSFTVPALPDLKIQGITVCSVYTIDWKVWIAGIQFYLIIHNQQKNVKLIYSPTCYGLPEAQNEMLWFSHWKFLSQLDAGDTLNVTVIPMHGFCIKEIGIHLIHGEKIDMVSNSNSQEMQKDYPYQGTMPAKRQGLVDLYCFGHMGIGLHYILPYIP	GCA_030864225.1	Capsicum baccatum var. pendulum	40320	Solanales	Solanaceae	Capsicum	Capsicum baccatum	Capsicum_baccatum_Helixer_CM061557.1_002730.1_TNLJ
Helixer_CM061557.1_003428.1	CHAIN	chain	1	1237	(TIR)(NBARC)(LRR)(CJID)	NLR	TIR-NLR	TNLJ	MANEQVQEASKFRSRCIYDVFLSFRGEDTRRTFTNQLYEALVDVGLRTFKDDNEIERGENIKSELDKAIHQSKGSIIVLSKNYASSSWCLDELVVILENNKNRGHVILPVFYYVDLSDVGKQSGSFAIAFARHEKKLLENSEDSQAWAKRIELWRKALKKIASLGGMTLQGQNERNKTKFIEKIVKVIEEKINRSVIGIAPYLIGIHSRAKDLNLWLNNRIGRVSIAGVCGMGGIGKTTIAKYVFNVNYDNFEGSSFLENTRQYSEYEDGLIHMQRQFLADILRGKETEVQSIEEGIYQIKAAINGKRVLVVLDDIDRLGQLDAVLGMRDWFHPGSRIIITTRHSELLRAYEIDMVNMIDRLTKEESFELFSWHAFGNNQPIDHYKQLSERVVKHCEGLPLALQLLGSSLSGKAVDVWESSLNKLEAIPNSQVAKKLKVSYDSLQDDHDQNLFLDVACFFVAKNINIVATVLEGCGYYVIVGIQNLIDRFLLTIDQNEKVVMHQSVRDMGRDIVRQESTRDPGKRTRLWHYKDCITVLDEKTCSLEQGAYTIQGLSLCISMNKDKPPRKFSDRNIAREYLLEYARKIREAKITSETNPVKRRRLSSFFPWSPRDSAGSTRLELEPKQQEFNTDAFSMMHELRLLQLDSTSLKGSYKEFPRKLRWLCWRKFPHRQIDDDLPLESLVVLQMRYSRLEQIWSGTRFLRLLRILDLSNSCNLSRSPNFMEFPNLERLYLKYCTKLIEIDESIGGLKKLFLLNLKGCKNLRRLPISLGDLQLLERLVLSWCSKLDWSSLPWGNMQSLKQLYACGTAINQAPFSKGDKNLLRSAFWTLAPTPRDGSNSLSFTLASLSRSLQILSLVDCKITDDAIPYDLGNLFMLQELILNENPITSLPKGIKYLPRLRSLQLERCEKLQFLPELPQTLKSLSVHECKSLEVITNLPNSLTSLLFLGFYCGKLRVVEELFQLKPIGSFDSKLTDMFGLVDIEILKKVHVNLYNFLTLTRRIEPIQGLYEFGIFSTFLPKTEMPPWYAYRSMGNPIRINVPSVPDLHIHSLNICIIYKDSDISTTENKDRLWNENRVTINNETKDVKWTYSPVIMGIPYHDEGITSLSHWKIGQCLDRGDKVKISVALMDELQLEEFGVQIVYEDDDEGTRQVFAYQSQHHLINGVDISAFQVASDSYFLCHHDMDIYQENSKNDGWRTNGWLDFLFKDSEEDTNTDAPTADSVLKQGDDKMFP	GCA_030864225.1	Capsicum baccatum var. pendulum	40320	Solanales	Solanaceae	Capsicum	Capsicum baccatum	Capsicum_baccatum_Helixer_CM061557.1_003428.1_TNLJ
Helixer_CM061557.1_003425.1	CHAIN	chain	1	1226	(TIR)(NBARC)(LRR)(CJID)	NLR	TIR-NLR	TNLJ	MHVPSYFLDSLQNQNHLFISSRLLKKLFLKEESLSVIDQNNNKRKMSQFAYHAFLSLATKIDKSFGNHLHSALSNAGICAFSVDELDIDEKGCKELQKTSQDSRVLIVVFSKDYPSSERCLDELVFILESKRAFGCFVLPVFYDVDPSEVRKQKGRFEQAFLMYEERDISGIEGRKLEWLQKVKEWKAALTEVVDLGGMVLQNQSDGCESRFIQEIVKDGSTSVDIMAVYGMGGIGKSTLAKTTYNLNFDKFDGSSFLADVRKTSERHDGLVSLQRQLLSNVLGKKVEKIYNVNEGVIKIQEAIQCRRILLVLDDVDDRDQLNAVLGMREWFYPGSKIIITTRNHHLFDASELCSCKMYKVTPLNAQESIRLFSWHAFGKEKPSKDHEDLSEKVILHCKGTSLALKVLGSSLCHRSIEVWESALRKLKATPDNKILEKLRISYDLLPDDDIQNLFLDIVCFFVGKDKNYAITIIDGCGFFSVVGIQILSDRCLIELEKDRLKVHSLIQDMGREIIRQESPWKPWKRNRVWRYRDSVNELSAKTGTEKIEGLVLDKGMSNKFSKVVKSFRSYFFSEDAGLLGHGYARKRRKHFDDANAEGSNGIDLEADAFSKMQRLRILQLSYVRLTGFYSLFPKSLRLLCWSEFHMKIIPDDLPLESLVSLEMKKSYLEKAWEGIKILKSLKILNFSHSHFLKTTPDFSGLPHLKTLILKDCIKLAKIHESIGCLDGLVYLKLRDCKNLRKLPGSFCMLKSLEKLIISGCSRLVTTAIELGKLESLTTLQADGMNFGQLAPVGGNENSWRALWQTWSSKLRRSPGSNQFSFSSLSSSLVRLSLAKCNLTDDVVSFGLSNLPSLCFLNLSENLIYNLPQSIKNLGMLRDLWLDGCLSLKSLPELPPSLVTLKAVRCSSQETVTNLPNLMTTLFLDVMESLLLNLDDRTLDTVVEIFNRFTSTKRTYSVQQGLNEFGIFSTYFPGNEVPSWFSHKSEQRLLTLNVDSLPNIKITGLLICIIYARSSPRIFRFFGDSKYGGAHTIDIKVQNITKGLNWIYAPSFIGIPGENNKLTFLCHWKFGKYLQDGDQINVSLPCWSKTFKMKEFGVTLAYDKPEPDQSSASTSEARVLATRHTPISHDYQFEESVMEGFMPSYQLAVNHYYLSNPNYYVFRDNADFVVRSILKEKLFEDYYVQIAGSGAGEEEEDDDDSIFDSDDDEDDEATLAEIEELFERSW	GCA_030864225.1	Capsicum baccatum var. pendulum	40320	Solanales	Solanaceae	Capsicum	Capsicum baccatum	Capsicum_baccatum_Helixer_CM061557.1_003425.1_TNLJ
Helixer_CM061557.1_003419.1	CHAIN	chain	1	1239	(TIR)(NBARC)(LRR)(CJID)	NLR	TIR-NLR	TNLJ	MSQFPYHAFLSLATKIDKYFGNHLHSALSNAGIRAFSVNELDIDEKGCKELQKTIQDSRVLIVVFSEDYPSSERCLDELVFIVESKRAFGRFVLPVFYDVDPSEVRKQKGCFEQAFLMYEERYKSGIEVRRLEWLQKVKEWKAALTEVADLGGMVLQNQSDGCESRFIQEIVKVVAGKLNRAVLSVAVHPVGIDSRVKDINLWLQDGSTNVDIMAVYGMGGIGKSTLAKTAYNLNFDKFDGSSFLADVSKTSERHDGLVSLQRQILSNVLGKKVEKIYNVDEGVIKIQEAIQCRRILLVLDDVDDRDQLNAVLGMREWFYPGSKIIITTRNQHLFDASEVCSCKMYKVTPLNAQESIQLFSWHAFGKEKPSEDHEDLSEKVILHCKGTPLALKVLGSSLCDRSIDVWESALRKLKAIPDNKILEKLRISYDLLMDDDIQKLFLDIVCFFVGKDKNYVITILDGCGFFSVVGIQILSDRCLIEMEDRLKVHSLIQDMGREIIRQESPWEPWKRSRLWRYRDSVNVLSAKTGTEKIEGLVLDKGMSNKLSKVVKSFRSFFFSEEAGLLGHGYPRKSRKHFDDANEEGSNGIEFEADTFSKMQRLRILQLSYVRLSGFYSLLPKSLRLLCWSGFHMKIIPDDLPLESLVSLEMKKSYLEKAWEGIKILKSLKILNFSHSHFLKTTPDFSGLPHLKTLILKDCIKLAKIHESIGCLDGLVYLNLRDCKNLRKLPGSFCMLKSLEKLIISGCSRLVTTVIELGKLESLTILQADGMNFGQLAPVGGNENSWRALWKNWSSKLSRSPGSNQFSVSSLSISLVRLSLAKCNLTDDVLSFGLSNLPSLCFLNLSENLIYNLPQSIKNLGMLRDLWLDGCLSLKSLPELPPSLVTLKAVRCASLETVTNLPNLMTTLFLDVMESESLSEISGIFKLKPIDSFEVEIMNTLGLLLNLDDNTPDTVVEIFNRFTSTKRIYSAQQGLYEFGIFSTYFPGNEVPSWFSHKSERRLLTLNVDSLPNIKITGLLICIIYTRSSPRIFRFFGDSKHGGTHTIDINVQNITKGLNWIYAPSFIGIPGENKKLAFLCHWKFGKYLQAGDQINVSLPCWSKTFKMKEFGVALAYDKPEPDQSSASTSEGRVLATRHTPISHDYQFEESVMEGFMPSYQLAVNHYYLSHPNYYVFHDDADFAVRSTLKEKLFEDYYVQIAGSGAWEEEEDDDDSIFDSNDDEDDEATLAEIEELLERSW	GCA_030864225.1	Capsicum baccatum var. pendulum	40320	Solanales	Solanaceae	Capsicum	Capsicum baccatum	Capsicum_baccatum_Helixer_CM061557.1_003419.1_TNLJ
Helixer_CM061557.1_003415.1	CHAIN	chain	1	623	(TIR)(NBARC)	NLR	TIR-NLR	TN	MTNPQPRYSFHVFLSFRGEDTRKNFTDHLYTALINAGIRTFRDDDEIRRGENIESELQKGIRESKISLIVFSKDYASSRWCLDELLNILDRRKKEGHTVLPVFYTVSPEDVENQTGSFAEAFVNHEKRGNAQTETGDKRREWMEKMEKWRVALKEVAGLEGMCLAKEADGLFSSLMLSMTDHPGKHEAKFIQKIIKEILKRLNRTVLSVPSYTVGLESRVKDINSWLQDESSEVGIGVICGLGGVGKTTVAKVAYNSNYDRFEGSCFLANVREILEKHPNGQVYLQKQIFESILKGRKEKIYNADEGIVKIKDAIGNKKVFIVFDDVDQLDVLDSLIGTRDWFYPRSKILITTRCEKLLKAHERHMLFKIKELGDDESLKLFSWYAFAQDHPLEEFEELSTEAIQHCGGLPLALYDLGSFLSRRDMEIWRSKLQKLEAIPHSKVQKNLEISYKSLDDHDQRLFLLIASFFVGKDRDYVIKILENCDLHPMVGIQNLIDRSLISIDDENKVMMPPLIQDMGKEIIRRESPDDPERLCNLSNQWGLSNYLTENNESDADGGDLPSAHLPEDGLVPAVGPNVAKRPYYQDFPEIAILPYLGHSLKRRFVGLLSTFPISGGFKRFFP	GCA_030864225.1	Capsicum baccatum var. pendulum	40320	Solanales	Solanaceae	Capsicum	Capsicum baccatum	Capsicum_baccatum_Helixer_CM061557.1_003415.1_TN
Helixer_CM061557.1_003339.1	CHAIN	chain	1	1229	(TIR)(NBARC)(LRR)	NLR	TIR-NLR	TNL	MATEFKSQVFLSYYGNTFADHLYEALVGAGFVTLRSGDGNEGGEQIKFELQKGVEESGVSVIIFSNDYVFSSLCLDELVMVLDWKRISRGAVLPIFYHVDPSDVRKQKGRIGEAFDRHEEELGRNQSGNEWKAKVRKWREALKQVADLGGMVLQNQADGHESKFIQKILKVVENKLSRPVLYICPHLIGIERRVEKINSWLEDGSTDVDTLVICGIGGIGKTTMAKYVYNLNFSKFDGSSFLSNIRENSTHRKGLVTLQRQFLSDLSKRKKKPMFSVDEGMTEMRDAVSCKRILLVLDDVDSHDQMDALLEMKDFLYRGSKVIVTTRNKRLLRPFDVHKLYEFEALNRDESIELLSWHAFGQDCPIKGFEVCSEQVAIHCGGLPLALEVLGATLAGRTMDIWKSTIQKLETILNHQILKKLAVSYESLEDDHDKNLFLHLACFFIGKDRDLVIAILNRCNFYTIIGIENLIDRNLLRISESNRLVMHQMIRDMGRDIVRQESPMEPGKRSRLWRSKDSYNVLIQNHATQTIQGIILDMDMLKENDIVSSSFSAIDFKKRNTKKFLNYPNPQSGQFTKKRFGFFPWHLSDAKEVTNELVLETDVFTNMQKLRLLQFDQVEIQGSFDVFPKRLTWLRWSGLQLECMPIDFPLESLVVIELQHSRLRKIWHGVKFLKYLKIFDLSHSYELLRTPDFSGLPNLEKLILRYCTSLIELHETIGCLESLILLNLKNCKNLQKLPDSICKLKCLITLNVSGCSSLEYVPMDLDKLDSLRELYADEIAVHQMISTAEEVQPWYGFLRSWLCKGTICPKLSHICLPNSLVTLSLAKCNLSDDAFPVAFSRLSLLQNLDLSQNRICSLPKGITYLTRLKKLEVEGCEKLKSLLELPNIEHLNVTNCSLLEKISHQSRSPRLKDLLVSNCDELVEIAGNFKLEPLRNTEAELLSKLGLWNLDSMGNIMINFTSNILSYYRIHSKGWTPTRKTKKVVLQGLYQLGIFSTFLPGERVPSWFSSKFTKESCTSFKVPTCNSRIEGLSFCVVYKRSSIGLSPSILRPTRLTPPSRIPPLAMRKAQGRPLRYRPVENKPYESTFDCPCITVDNLTRSLKWSYQPLFYGVPGGKEGMMWLSHWKLENQLSSDDVIEVIVTAGDGITVMELWIKIVHVEEPKTLGEPGFEDATAERDTVNPFRDVVLRDASSKSTCSIRLPPTYRSIRAVHEPFIEKALKRNMSDRN	GCA_030864225.1	Capsicum baccatum var. pendulum	40320	Solanales	Solanaceae	Capsicum	Capsicum baccatum	Capsicum_baccatum_Helixer_CM061557.1_003339.1_TNL
Helixer_CM061557.1_003027.1	CHAIN	chain	1	1163	(CC)(NBARC)(LRR)	NLR	CC-NLR	CNL	MADLVLYPVLQVILEKLASPYVQKFHDLYHLRENIEKLQNTLPTARAFLDDAHKRQETDEHVENWLVKLKDVAYQSENLLDEFAAESVLCEHRTGKAKQVSTLFLPFEPSKHLFDLAKMLPKKLKELDEIAKHGFSLNLTATTAERRFDNYDRTKVTGSFVMTSKICGRNDDKKKLLELLFTACDCNAGGVVSIIPIVGIGGLGKTTLAQLVYNDEKVNHFFDIKIWVYVSRDFDVSKLILSIIESATKRKCELLEMDLLQAHFQDSLGGKRFLIVLDDVWNEDQDEWDKLGDLLQSGGSGSRIIVTTRSTKAASIVGTTSPYCLQGLTEDDCWILFKQRAFSKEEEVEHPDLLEIGKQIIRKCGGVPLAAKTLGSLLRFKREKEDWLFVQESELWKLEECNSGILPALRLSYLHLPLHLKRCFAFCSLYPKNYEIQKEKMIQIWIAEGLITCLERNRQLEDVGNEYFNDFLCLSFFQEVKKFDETDLALYKMHDLIHDLARSVGSKDFMILGHDFPRGSMARVHHLSILCHTDPASLPKDLYGAKHLRTLQFLFCSLDIPASFPLNFKYLRVLDLSGCVKKVDESISDLICLRYLDLSNTSIKTLPHTICNLYNLQTLNLSSCGNLMELPFGLANLTGLRHLNIEGCNGLTRLPAGLGNLVHLQTLPLYIVGKGIGESITEISSPNLRGELSIRCLENIKDKEEAKLANLRAKKYVDLLRFQWGSGNEENIVKLETGSTSYEVCQEVDGTSRSLSRDNDNVVEGILECLQPHVNLKKLYIKGYPGFKFPDWDLPNLVLIALINCRGCGNLPALGKLPFLKTLYLQGMDGVTHIGEEFYGGKTLIFPSLEDLTIKDLPCLKEWSCIENGAVFPRLQKLVVDKCPNLITMPTFQSLLYLELRDCHPKILESVENMSSLSNLVIDAFQGLQHLSGKLLENNKSLETLEILSCRSFISLPQEIEHLTDLKSLIISYCEKLTHLPAGIRKLQTLEFLEINGCHSLESFPSEDIAGFNSLKSLSVENCSNLIYLSSRFLHLTVLEQLSIMGCPRLTLARESFQNLSSLRSLSIISCPELYPLPVSLQYVTMLQSLVIHSSPHLTDLPDWLAKLSSLRSLAISNCEHLISLPEGIKYLNALQHLSIQDCPHLERLCKKKDKVPVARTKG	GCA_030864225.1	Capsicum baccatum var. pendulum	40320	Solanales	Solanaceae	Capsicum	Capsicum baccatum	Capsicum_baccatum_Helixer_CM061557.1_003027.1_CNL
Helixer_CM061557.1_003064.1	CHAIN	chain	1	901	(CC)(NBARC)(LRR)	NLR	CC-NLR	CNL	MADIVLAPLLQVLFEKLANPIVQKFAECWEFEDRINKVKEVLPLVQAILEDAEEQQTVDKAVKIWVSKIKDAAYKAEDLLEEFVHKSQLRTYAVNITKMRNVLDTLQKAAIEGLKLNLKERKTGDRLSKRRETGSFVMSSEVFGRGEERRKIVEQLLTSSASEGGSIPPVVSIVGVPGIGKTTLAQLACNDDESTTSTKCELSELDALQSKLWNILHRKRYLLVLDDVWSDDQEDWDMIMPLLSAGFDGSKILITSRRPKIAFMMGSTNLIHSMKRLTEEDTWALFKRYAFHNVKESDCQNLLSIGKEISKKCVGVPLEAKIIGSMMRFKKEEKEWLHVKNSSIWNLGCFKKAIAPVLLLSFLHLPSNIKHCFSFCSTFPKSYEIKKENLINMWIAHGLVFADEEGKQLEDIAAEYFDELLWMSFFEKVNESCDGYLITYKMYDLFYSLARHLTTTETIILSSINERYDLSNIRHASLLSDYRSSMIPTSLCQAKYLRTLLVFSVGEMNEVPSNIFSNFIHLRVLDLSGCNINLPKSINELRSLKYLDLSNTDFQELPSSISSFRSLMTLNLSGCRNLQTLPDLSRVTSLRHLIIDGCEALTQMPWPIGQLVHLQTLPIFIVRLPRGNKIHGRGNLSALRKKRAWKSSISDLQFLNLQGQLKIKNLECVTDAEEAEAAKLKNKEHLESLGLCWGSDGADLIMNPALTGLKQRKFQIQGSSQEPQTGAAFCDQIIAGEVLANLQPHENLKNLFIVGYPGLSFPHWMLPRVTKVVLINCRGCLHVPSLGHLPSLRILHMEGIHTVTCISQEFYGDNNTVLFPSLYELLLKDFPLLEEWSALDGREMFPKLHKLTLGKCPSLISVPLIPTIQELKLQGCNPAILQCFKELTLISTLVIEELTRY	GCA_030864225.1	Capsicum baccatum var. pendulum	40320	Solanales	Solanaceae	Capsicum	Capsicum baccatum	Capsicum_baccatum_Helixer_CM061557.1_003064.1_CNL
Helixer_CM061558.1_003404.1	CHAIN	chain	1	1031	(CC)(NBARC)(LRR)	NLR	CC-NLR	CNL	MAQNDINDVLDYLRRIKRGDNLNSIKIIDQIETLEPMFIEIFKVVNGCMSDSPKVELTLLEFIQGNTSLRYNYELNDSNLSEYMDCLDKNLNDYLMMCLEWGRSNHSLPSEETLETNRFIKQLKIVQKKMRFLRYLYVSEINGYIDHEKLESLENRIQFMAGNVGQFCLALSVVAGNEEDFSCELKTSKFTQSRTFKDKKLPKGFSHHLRSLLVHLRNKKLENFPNSVSSRNIDVAIEFLLVFLNDDGLNHVINGNLLNEVGAIVGDVLYVIQKLLPTSINKDDTRKINICSIQILDKTEHLKAQVEKYYKSLKFIPSQFPIVGGLRFLDSLLGKLNDMLKFESGLVFMMRPHIAILEKELSSLSSIFRDVAQMHHEHKILKDIQRHTINLAYEAEVAIDSILAQYNAFWHIFCSLPTILKEIMNINVEVMEMWSVDVAVKPCYVVAPSKYLPTQHSNPLTDEEIVGFGSDTEKLVQHIKMTIARKVYKSDMIVFRFDVRAWCIISQSYKLRELLQQIFSQVTGSKDNGDKDDILADKLRKSLMGKRYLIVLDDMWDGMAWDDLCLCFPDFGNRSRIVKKVFQKEDCPPELQDVCLAVAVKCKGLRLVIILVAGIIKRKKMESSWWHEVKDALFDCLDRESGEYSLSTMQLSYHNLPDYLKPCLLYMGMFPEDARIPLSKLINLWIAEGFVQNIESRSLEETAEDYLMDLISSNVIMVSRRRYNGKVKDCQCGKLRLLKVLDLSSFSVGALSSAALKPLIHLKYLAVRTDEFNFHPKSHLPRLESLLVVSSYYKTVVFPTIFWKMDLLRHVKITRAEFDLEEDKQMIFKESSKLENLRILRGVDFQVDQTDSVALLLGRCPNLQELDIRFKDNEGSTEICPKLESISQLQILRLSFQCPQIVSGLHLSSNLKKLELSRIRIGSIISYIAGLPSLEYLKLSELYFIQSEEWCHGDITFHNLKFLKLCHKLEEISLSFADIPTLKKIKLINCKNESLEASAVNTKQEVTDIEGCDRIDIIIGDMWGNLKKLSF	GCA_030864225.1	Capsicum baccatum var. pendulum	40320	Solanales	Solanaceae	Capsicum	Capsicum baccatum	Capsicum_baccatum_Helixer_CM061558.1_003404.1_CNL
Helixer_CM061558.1_000601.1	CHAIN	chain	1	589	(NBARC)(LRR)	NLR	CC-NLR or CCR-NLR or CCG10-NLR	NL	MIHNLKMSHRLKAIWRDLDVTAKDKALLNLVERRQQPFLPEPHSVQLNLDRETYLFVPEGEVIGRSDDKKKIVNFFLDSEVGENVMVISIVVKMIVEKIIESGGGEKANYFQLEANNDPLKWSNLKNMLIGGAKGSKILLTTCSDMVAEVSGSVHQHKLGAFLEEEPWTLFEKITFECNREHGDLNLVERGKEIMRECRGVPLAIRLVGILLRFKRTGDEWMYFKNQDSSSITRGGNKVMSILRLSYNYLLRYLKICFAYCSFFPKDFKIQRFYLVDMWIAQGFIKPISCNKDKLEDVANSYFMYLLRRSFFQEHESFMQFYKMHDLIHDLAKEVADGELFSIIKAEDTKIVPDQTLHASCLFEIDGSSTFPNSFYRKHLKLRTFIYLNDSSFNFRENDFKFFPFERSISTSPADKIYASIFTLPNTITKLHNLQVQKLDRCYELEKLPRDIWRLMSLRRLVCQGYCSLTHILPGLSQLTSLMHLDFDGCSSLEDMPAGQLTSLRMLPSFIIGKESCISGQASDTWNELKGLVDLRNSLSIKFLGHVRAIGERTLIGVVKRMKHLRQLSVEFEYANQDDVGSPAASQKH	GCA_030864225.1	Capsicum baccatum var. pendulum	40320	Solanales	Solanaceae	Capsicum	Capsicum baccatum	Capsicum_baccatum_Helixer_CM061558.1_000601.1_NL
Helixer_CM061558.1_000606.1	CHAIN	chain	1	1312	(CC)(NBARC)(LRR)	NLR	CC-NLR	CNL	MHQHDIDHHMLFDLSNIKIGVGWAGFNNYRIMKREMRLRFLRTFIKYHHVLSPDFLVKITKKLRKWIAEMHEFSIILGDHKTMLEVERLVSQLPNFIESNTSSMCSFELNDSNQSECMDSLGKNLNNVLMCLEVDWSDPDSTNEQILQYSRAIKQVKIIQKKIRFLRYLYATEINGYVDHEKLEGLGTRIQFMANDVIQFCRASVKYVVFKYNGDEDDDDSEDYNGEDEDEDDDENSEDENEDEDDNSEDEDEDEFEDEDDILNKPPYLLCLIALVELEMKKIFLGELKASKFTRSRTFKDKKLPKGFPHHLQCLLMYLRNKKLESFPNHVSSRNIDVAIEFLLFFLGNVPNHNINGKWLNEVLEEVGAIVGDILYAIQKLLPSSITKDDTKEINLGAILISEKTENLKAQVEERYYKSFKFIPSQFPTVGGLSFVDSLLRKLNEMQLKSEVSVGSIMKPHICVIEKEFSSLTSTFREHEVLKDLQRSIINLAYEAEVAIDSILVQHNVLWHLFFSLPTIIKEIKHINAEVNKMWSENLSLKSCHVVDPSEHLPTQHSNPVNDEEMVGFEIAAEKLIQYLTRGTSEQDVIPIVGMGGQGKTTIARKLYNDNIIVSHFDVRAWCIVSQRYNRRGILQEIFSQVTGSKDNGDEVGELAHKLKKSLTGKRYLIVLDDMWDCMAWDELRLCFPDGNRSRIVITTRLEKVSTHVMNHTDPYFLPFLTPEESSQLLQKKVFPREGFPPELEDVSLAVAKRCKGLPLVVVLVAGIIKKKKTKEYWWHEVKKSLLSYLDESEGYGLSTMKLSYDNLPDYLRPCLLYMGMFPEDARIPVSKLINLWIAEGFVQNIDSGISMEEAAEGYLMDLVRSNVVMASRRRYNGKVKYCQVHDVVLHFCLRKSREEKFMLPVKGHYIQFQPFDWMGSRVVFSFSEELNKFATLGFNTRMPFHHHLRSLITTNRGRFYNWNPFPQVSEVRLLKVLDLSSLDVENLSSATLKPLIHLKYLSARTYRFHFHPESHLPHLETLIVHGLSLLPASFWEMEKLRHVDLTLAEFDLKNNKQRIFEESSKLENLRIFKKVEFSIYQADSANVLFQRIPNLQELNITFVGDLYSPGIRVKLEHLTQLQILHLSVKFSKVEPELLLPSKLRKLELSSARIGSMISVIAGLPNLEYLQLTDLHFIQSKKWCLGVALHNLKFLKLAWLDISEWEASEDSFPQLEALVIKGCDKLKAIPFSFVDISTLQQIKLLNCMNKSLEASAVKIKEEVSNIEGCDRIDISIGVSRNKILPSVFDYVHATNVQTISSIQDKWGNLKHL	GCA_030864225.1	Capsicum baccatum var. pendulum	40320	Solanales	Solanaceae	Capsicum	Capsicum baccatum	Capsicum_baccatum_Helixer_CM061558.1_000606.1_CNL
Helixer_CM061558.1_003000.1	CHAIN	chain	1	1186	(CC)(NBARC)(LRR)	NLR	CC-NLR	CNL	MAEILFDLAAEILKILGSLAAEEVGSIYGLCDELKNLSATVSSIQAVLIDAEEQQGSSNLVKDWIKRLKKVFFEADDLLDDVATEVKHRKLFNKVGIFFSKSNPIIYNAKISHRLKSIRRDPDVIAKDKTSLNLVERRKQPLLPEPYSVQLNLDRETYSFVPEGEVIGRSDDKNKIVDFLLNSKVEENVVVISIVGLGGLGKTTLAQCVFNDEMIKKNFDKTLWVCVSDVFEVKMIAEKMIESGVGEKANYLQLDAVLNEVRKMLDGKKYLLVLDDVWNEDPLKWSRLKNMLIGGAKGSKILLTTRSDLVAEVSGSVHQYKLGDLSDEDAWTLFEKMAFGCNKESENLNLVEIGKEIVRKCGGVPLAIRSVGSLLRLKRTEDEWMYFKNKDLSNIIRGGNDLMAILRLSYNYLPRHLKICFAYCSLYPKDFEIQRFDLVDMWIAQGFIQATTSNRDNVEDVANSYFMDLLRRSFFQETEEHEPFTQFYKMHDLIHDLAKEVADRDFFSITKTEDTEVVPDQTLHASCLFKIDGSSAFPNSFYRKHMKLRTFIFLNDRSSVNVLSNSTFERIISSFLRLRVLHLGHLNIEFLPQSLGGLKHLRYLSVSSWSIVTLPNTITKLYNLQILELVDCRELQNLPRDIWRLVSLRRLVCQGCRSLTHIPPGILQLTSLMHLDFDGCSSLDDMPAGICQLTSLRTLPSFIIGKESCISGQASDKLSELKGLVDLKNSLTITFMGQARTIGERTPTDVVKRIGRACAIGEKTLTDVVKRMKHLRLLSVEFEYGNYGDVDSGADTMMLEALQPHQNIQRLRIVNYNGSRFPSWLMVENLGLLLPKLVHLHIKDCHKCQKLPPLWKLPSLQSLELQFLNELDGYDDKFMQPSKTLTDEHYYFFSLKQLELKGISEKILKQILCPPPHHPSPLCNLKELTLVFVETLATVPEDVFKNLTSLQSLSILKCENLVSLSTCLTHLISLESLSIEFCPLLDLSLDEAAMHFEVRGNLSTFSVAGLDKLLSLPLWLQHFSATLKSIDISGCRNLATIPEWIGDLIALESLYIEDCPVLDLSKEEAMQFQAPGNLSTFRVARLYKLMSLPLWLRHFSATLKSIHIHGCPNLATIPEWIGDLVALNLLVIFDSPMLTSLPEGMRSLTALQTLDISWCSSILKRRCEKEVGGDWPKIAHIPTVRT	GCA_030864225.1	Capsicum baccatum var. pendulum	40320	Solanales	Solanaceae	Capsicum	Capsicum baccatum	Capsicum_baccatum_Helixer_CM061558.1_003000.1_CNL
Helixer_CM061558.1_000612.1	CHAIN	chain	1	961	(NBARC)(LRR)	NLR	CC-NLR or CCR-NLR or CCG10-NLR	NL	MDLQIYVVVERLNRLQNEETTSEIGFREDLEEATKLLLKLKSKLNKNPKQDDHDAISELVTRIDQVSCEIEDALNEDHRAIIGIISNNCIKIRGLSCLGLSSCSSWRRRREHDPHAAGSIKQKFIQLREYYQEILCHHRDYPILLHKEDQEVNTPVLLKEAIGLDEHLERQVIQQLITINNDDNNNMQVVSLCGIGGVGKTTLARQVFNSSAEISYEFFSIIWVNVSPSFNIRDILVQILRYFTDKFASEREDTLAKIITDYVSKGGRCLIILDDVWSAQVLDDLLHRLRILPFHHKAHRVLVTTRKRQVAEYGIPKPFIFTMRGLTENGPWELFMDSYRRHSGGDEVIRADMEEVSRKMVKRCGGHPVAIIKLAQVLAGRESLNEWNTVHQKLMSILNDSVLQQILTPSFDDLPDHLKLCFLYLGLWPEDSVIDVEKLYHFWIVDGLVKLQDMREGGGSLDIAERYLTELEKMGMIEVEEEDVPTVTRLKSCRLHKMMRLLSISKGKEINFSQYLGSDSSRSSSSSSSRKKVRRLSLCLERQEDTASAIDLITKNKHLHSLHILDPHKQQVRKPVKILPFDVEELKLLRLLDFDGVDFGSYDDKLSGDDQKQNTGLVLQGLSKLVHLKYLSFKRCFLDEYLSLPITSNLQILDLRVDDLINEVILPNVLRNMRRMKHLYLPPMFKTHDGEKLRLDGMTELETLENFITKVCNVADLQTMNKLHSIAVKVDGDFPDLQFINQHLKKPSNGQIQLSIDIRNFDCFVDQRHSLIREVLEYSGVRIFSIEGHINELPSRYNISQGLTKIVLIGSELEKDPMQKLFKLPKLRVLVLDDNAFEGTNMVSPASGFTQLRHLELLNLKFLESWTIENNSMPKLSNMKIENCNKLKFPDGLKSLTALKELEIAKMPTKFVHLLRKMDPTQGEDASLVNYEKITFPISHEITRSEDADKAEASSSALQIT	GCA_030864225.1	Capsicum baccatum var. pendulum	40320	Solanales	Solanaceae	Capsicum	Capsicum baccatum	Capsicum_baccatum_Helixer_CM061558.1_000612.1_NL
Helixer_CM061558.1_002985.1	CHAIN	chain	1	1116	(CC)(NBARC)(LRR)	NLR	CC-NLR	CNL	MAEILFDLAAEILKSLGSLAAEEVGSIYGLADELDKLADTVSSIQAVLIDAEEQQGSSNLVKDWIKRLKKVFFEADDLLDDVAIEVKHRKLFNKVGIFFSKSNPIIYNYKISHRLKSIRRDLELIANDKASLNLVERRQQPLLPEPYSVQLNLDRETYSFVSEGEVIGRSDDKKKIVDFLLDSKVEENVVVISIVGLGGLGKTTLAQCVYNDEMIKKNFDKALWVCVSDVFKVKKVAEKIVESGGGEKANYLQLNAVQNDLREMLDGKKYLLVLDDVWNEDPLRWSNLKNMLTGGAKGSKILVTTRSDMVAEVSGSVHKHKLGVLSEEEAWTLFEKIVFECNKEHENSNLVKIGKEIVRKCGGVPLAIRTVGSLLRLKRTEDEWMYFKNQDLSSITRGGNDVMDILRLSYNHLPRHLKKCFAYCSLYPKYFKIDRFDLVDMWIAQGFIKAISSNKDNLEDVANSYFLDLLRRSFFQEAEEHESFMQFYKMHDLIHDLAKEVANGEFFSIIEAEDTAIVPDQTLHASFLFKIDGSAAFPHSFYRKHMKLRTIMYLNSYSISVMSNSAFERMISSFARLRVLYVGQLDIEFLPQSLGGLKHLRYLSISSESIVTLPNTITKLHNLQVLKLDNCRKLKHLPRDIWRLVSLRRLACRGCSSLTHIPPVLLQLTSLMHLDFDGCSSLKDMLPGMGQLTSLRTLPSFIIGQESCISGEAIDKLNELKGLVDLRNSLSIKFIGRVRANGGRTPTDIVKRMKHLRQLSVQFRYGLLGDVDTGADLMMLEALQPHQNIERLRIENYSGSRFPSWLMVDNLGLLLPNLAHLHIEDCNKCQKLPPLWKLPSLQSLKLWNLSGLEGYDDKFMQPSKTHERYCFSSLKQLELQRISEKILKQILCPPPHHPSPLCNLKHLSLYSVEGLATMPEDVFKNLTSLQSLIIRDCKNLVSLSTNLTHLTSLYDLYISKCPLLDLSVDEEAMHFEVWGNLSTLTLRELDKLMSLPLWLRHFSATLKSIHIHGCPNLATIPEWIGDLIALNLLAIYDSLMLTSLPEGMRSLTALKTLYIAPCSSILMQRCKKEVGKDWPKIAHIPNVMIRAPSPSPMVQDGLKENVGVASMFWGVS	GCA_030864225.1	Capsicum baccatum var. pendulum	40320	Solanales	Solanaceae	Capsicum	Capsicum baccatum	Capsicum_baccatum_Helixer_CM061558.1_002985.1_CNL
Helixer_CM061558.1_000622.1	CHAIN	chain	1	512	(CC)(NBARC)	NLR	CC-NLR	CN	MAEILYNLAAEILKSLVSLAAEEVGSIYGLADELHKFSTIVSSIQAVLIDAEEQQGNSNQLKDWIARLKKVFFETDDLLDDVATEVEHRKLFNKVGIFLSKSNPVIFNRKISYCLKAIRRDLDVIAKDRASLNLVERRQQPLLPEPYSVQLNLDRETYSSEPDGEVIGRNDDKKKIVDFLLDSEFEENVVVISIIGLGGLGKTTLAQCVYNDEIIKKNFDKALWVCVSDVFEVKMIVEKIIESGGGKKDNYLQLDAVQKELRQMLEGKYLLVLDDVVHKHKLGDLSEEEALKLFEKIAFECNKEHDNSNLVERGKEIVKKCGGVPLAIRLVGSLLRLKRTEDEWMYFRNQDLSNITQGGNDLTAILRLRYHYLPRHLKICFAYCSLFPKDSKIQRFDLVDTWIAQGFIQSSNSNRDNVEDVANSYFMDLLRRSFFQESFMQFHKMHDLIHDLAKEVADSEFFSIIKAEDTKIVPDQTLHASCLFKIDGSYTLKFAERYLEIGEPSTFGMSKP	GCA_030864225.1	Capsicum baccatum var. pendulum	40320	Solanales	Solanaceae	Capsicum	Capsicum baccatum	Capsicum_baccatum_Helixer_CM061558.1_000622.1_CN
Helixer_CM061558.1_002945.1	CHAIN	chain	1	665	(CC)(NBARC)(LRR)	NLR	CC-NLR	CNL	MAEILFNLAAEILKSLGSLATEEVESIYGLRDELKNLSATVSSIQAVLIDAEEQQGSSYLHRKLFNKVGIFFSKSDPIIYNCKISHRLKSIPRDLELIPRDKASINLVERRELFLREPYSVQFNLYRETYSFVPEGEVIERNDDKKKIVDFLLDSKENFGKTSCVCVSDVFEVKIIGEKIAESGRGKKDNYLQLDAVQNKLRKMLDGKKYLLVLDDVWSEDPLKWSRLKNMLIGGGKGSKILLTTRSDVVTEVSGSAHQQKLGDLSEEEAWILFEKMAFGCNKESENSNLVEIGKEIVRMCGGFPLAISYNHLPQHLKICFAYCSLYPKDFKIGRFDLITMWIAQGFIQATTSNTDNVEDVANSYFTDLLRRSFFQETEEHESFMQFYKMHDLIHDIVKEVADRDFFSITETEDTEVVPEQTLYASCLFKIDDSSAFPNSFNRMHMKLRAFIFLNQSPINVLSNSTLERMISSFSRLRLLHLGHLKIEFPSQSLGGLKHLRYRCIFSWSISTLPNSITKLHNLQVLKLDDCEELHNLQVLKLDDCEELKNLPRDIWRLVSLRYLDGCSSLEDMPPGIGQLTSLRTLTSFIIGKESCTSGQANDKLNELKGLVDLRNSLSIKFMGRVRTIGERTPTGVVKRCSAIGSFAFYLFSIISTVSLLSTLV	GCA_030864225.1	Capsicum baccatum var. pendulum	40320	Solanales	Solanaceae	Capsicum	Capsicum baccatum	Capsicum_baccatum_Helixer_CM061558.1_002945.1_CNL
Helixer_CM061558.1_000670.1	CHAIN	chain	1	935	(CC)(NBARC)(LRR)	NLR	CC-NLR	CNL	MAEILFNLAAEILKSLGSLATEEVASIYGLHDELKNLSATVSSIQAVLIDAEEQQGSSNLVRDYIKRLKKVFFEADDLLDDVATEVKLRKLFNMASLNLVERRQQPLLPEPYSVQLNLDRETYSFVPEGEVIGRSDDKRKIVDFLLDSKFEENVVVISIVGLGGLGKTTLAQCVYNDEMIKKNFDKASWVCVSDVFEVKMIAEKIVESGGGMKDNYLQLDVVQNKLRKMLDGKKYLLVLDDVWNEDPLKWSILKNMLIGGAKGGKILLTTRSDVVAEVSGSVHQHKLGDLSKEEALILLEKMAFGCNKESENSNLVEIGKEIVRKCGGVPLAIRSVGSLLHLKRTKDEWIYSKNKDLSSITRGGNDDFKIGRFDLITMWIAQGFIQATTSNTDNVEDVANSYFADLLRRSFFQETEEHESFMQFYKMHDLIHDLVKEVADRDFFSITKTQDTEVVPEQTLYSSCLFQIDGSSTFPNSFYRKHMKLRAFIFLNQSPINVLSNSTLERMISSFSHLRLLHLGHLKIEFLPQSLGGLKHVRYLCISTWSIATLPNSITKLHNLQVLKLDDCRELKNLTRDIWRLVSLQRLVCQRFHSLTHIPRGLWQLKSLIHLDLDGCSSLEDMPPGIGQLTSLRTLTSFIMGKESCISGEASDMLNELKGLVDLRNILSIKFMGRVHAIGERTPTGVVKKMKHLRQLSVEFEYGNHSAVDTGADLMMFEALQPHQNIKILRIENYSGSRFPSWILVLQNPGGLEGYDDKFMQPSKTPSDECYYFSCLKQLELQRINEKILKQILCPPRHHPSPLCNLKRLILHSVESLATMPKDLMSLPLWLQHFSATLKSIDLVSCPNFTTIPAWIGDFIALNRLEIANCRKLTSLPEGLRSLTALQTLNIFWCSSILMHRCKKDVGEDWPKIAHIPTVDIQGIPDSDGFTEELH	GCA_030864225.1	Capsicum baccatum var. pendulum	40320	Solanales	Solanaceae	Capsicum	Capsicum baccatum	Capsicum_baccatum_Helixer_CM061558.1_000670.1_CNL
Helixer_CM061558.1_000734.1	CHAIN	chain	1	1222	(CC)(NBARC)(LRR)	NLR	CC-NLR	CNL	MVQNDIDDAIDQIGMIKSGGDLSSVEVDHIEKLELELRFLRTFIKYKNVLLPDFLVKITRTAQRIVKKLDFGRIPDECRTNVNAERLVSQLQEFVEGNTSSMCNFELDDSGPTKYMDSLNKNLNDSLRHLFGVSTPYRTKEMKILKKQLTFIQKKMRFLRYLYDTEINGYVGHEKLNGLRTQIQLMDETMGHFYLSLWYGGDQTHVSCSLCLIVLVELELKKIFLGELKASKFTQSKTFREKKLPKGFSHHLHSLLRHLKNFVSARNIDVTVEFLLVFLGDVPNHVINGKRLNEVLAKIGVVVGDILCVIKEDAIKIDDAMIQILEKIEDLKEDAEERYKSLKYSPSSEFPTVGGLSFLDSFLRKLNDMLRSESSLDFIMKPYIGILDEDLSYLTSVFREVAKVQHQHEEILKDLQRRTVRLAYEAEVSIDSIVVQYNALSHYFCSLPAIIKESKQILAKVKEMSFQNLPLKPFSEVEPSKHLPTHRSNPVNDEEIVGFENESEKIIRYLIRGTNEIDVVPVVGMGGQGKTTIAKKVFNNGSIVHHFDVRAWCIISQSYNRRDLLQEIFSQVTGEEDKGDKEDILADKLKKSLTGKRYLIVLDDMWDGKAWDDLRFSFPDVGNRSRIVITTRLEEVAKQVKHHIDPYSLPFLTSDESLKLLQKKVFQQASCPPSLQDVSTAVAERCKGLPLVIVLVAGIIKRNKMEPSWWHEVKTSLVSYHGESEGYSLSTMQLSYDNLPDHLRPCLLYMGMFPEDARIPSSELISLWIAECFVQNIESRRLEETAEGYLNDLISNNVVMVSGRRYNGKVKYCQVHDVVLHFCLKKSREEKFMLAVKGNPNRFQSSRWKDRRVGFNFSTDELFSLGSKTFRRRLRSVIMTHEGNSCDRSSFSQVSDMRLVKVMDLNCPRNAQIWLNIFRPLIHLKYLAVHSIANYDWVLNLPHLETLIVRKIAKGSTLPTNFWKMEKLRHVETPEGIVDEYEDGKGMFDESSKLENLRIFRDVVMKGADNDALLRKCPNLQQLGISFMKAPTDDSTSGEDDFAEPFRINMESHTHLQSLSLFFPGSPVLGLQLPSNLKKLVLSMVPAHRAVSFIAGLPVLEYLQLMNYHGWNKSKEWCIPPDITFHKLKLLKLVRLGTTTWDASEESFPQLETLVISDCYKLEEIPGSFADIPTLKQVKLIGSWADSLEASAVRIKEDIIENEGNDRIEIITKDMWAARKRR	GCA_030864225.1	Capsicum baccatum var. pendulum	40320	Solanales	Solanaceae	Capsicum	Capsicum baccatum	Capsicum_baccatum_Helixer_CM061558.1_000734.1_CNL
Helixer_CM061558.1_000759.1	CHAIN	chain	1	948	(NBARC)(LRR)	NLR	UNDETERMINED	NL	MEIVFNAAGNFIVEVGKSVFKCIYPKIEDIVHFSTKIENLSKEMEKLAKFRDDIKEKVEGAEGEGYKAKPDVIKWIEDVHELENEWKDMQEKIAAAKTPTYKCCPKCCLRSKVSTQAQNIRDQQCGLIDVGKNFGSNLVVENYRMKKVEHIPGPSIEGQPAATRNLNELLRLLEDDKVCIIGVWGTGGVGKTTLVKNLNNELLKNVPSSKLSFGIVIWVTVPKPPIDVRKIQEQIASRLNLKVDKEGSVESIAGKICERLKEEKSFLLILDDVWEAIDLDDVGVPQLSVRRKIIITCRSLEVCRQMRTNREMNIFTLEEDESLQLFVKNAGDVANLEYIQTLAMDIARECGGLPLAITVIGSSMRGKTRVELWQDALDSLTRSKPHSKVVEDKVYGVIKWSYDSLESRDIQSCFLYCSLYPAAIPIDDLIHCWWAEGILGEHDTYEQAYNRGITLVESLKDACLLEADKMEDEDCVKMHDMVRDVARWIPSTSGDEDTYVFQAGIGLTEISRITISTSVKRISFVSNKIECLPDCFTKCPKTTSLLLQDNHHLMKIPREFFLAFPALRVLNLSGTGIRELPSSINSLSQLRALILQSCHWLNDLPTVANLHNLQVLDCEFTGIRRLPQGMENLTNLRLLMISGSCLGATSFDEISSLHNLTHLSIRVDSSSCLNGDYTWTWMTRLKGFLIKVGETPIYVPYKKSIRAINVAECEIFSNGELSGMLQFASDLYLDKCMGLRKLIAYSPFNGLKLLDIKGCSCSFGPVEGGSGQFDPLPNLEHLVLRFVENLKSVSDFGQYLGLRFSKLRQLDMDFCGSLTCLFNDGGSCCVPKHLEDITISCCTHLVDLFVQDQATLINSEMPRVRKLKLDHLPGLVGTLGEPQSMWEHLEELMVIGCYGLRKLPLSIQTSKNIKIIEGESFWWSELEWDDDNFKSNLECCYKNRYYYR	GCA_030864225.1	Capsicum baccatum var. pendulum	40320	Solanales	Solanaceae	Capsicum	Capsicum baccatum	Capsicum_baccatum_Helixer_CM061558.1_000759.1_NL
Helixer_CM061558.1_002707.1	CHAIN	chain	1	730	(TIR)(NBARC)(LRR)	NLR	TIR-NLR	TNL	MDTLFVQGEPSSASLHFSYDVFLSFRGEDTRKTFTGHLYSRLCQVGINTFIDDEELRKGEVISMELEKAIEVSRVSIVVFSKNYASSSWCLDELVKILECRHKLKQLVLPVFYDVHPSQVRKQTGCFGKALVALKERSFGVQRMEKWTDALTEAANLSGWDLQNVADGIVKQVLQEVNQTPLDVAWHPVGLDSRVEDIELLLQSISADIEVCMVGIYGVGGIGKTTLAKAIYNQIFRQFDSCCFLSDVRSEAEAFGLVKLQEKLLNQILKTKDVKVSSVAEGINLIKARLGSKKVLIILDDVDHMRQLESLTRERSWFGFGSLIVITTRDKHLLCQLRETERYKAKLLNYDESQQLFYCNAFNTLSPPKEYVDLSQEIIKYSGGLPLALVTLGSHLQGRSVEEWRYEFKKLRASPHCDIQRILKISFDGLDFQRNLLQRDWRYLVMHDLVRDMGREIVRMESPRDFGKRSRLFKPQEVRDVLQGNKGTEKVEVLMVDPGALKDANLSTKTFKKMKNLRVLKIDELHINGDFELLSKELRWLSWQKCPLKCIPSHFPAEKLVILKMQGSNIQEFGVNLQGLEIYLQSNEIPDFCSNQVTSSSIYFTMPTHNAYQFLGMTLWCVRKFVKVPISRAFQIPRGLSFNIVGRTPSRCYHWRYDYERHARRAEISCVLYRSYLQEPFYGQIMEGGEEIQIAEFGEECTIKKIGIHLLYLDQHGKVTSLPAIVDHSH	GCA_030864225.1	Capsicum baccatum var. pendulum	40320	Solanales	Solanaceae	Capsicum	Capsicum baccatum	Capsicum_baccatum_Helixer_CM061558.1_002707.1_TNL
Helixer_CM061558.1_002702.1	CHAIN	chain	1	1013	(TIR)(NBARC)(LRR)	NLR	TIR-NLR	TNL	MDTQGESASLFSKFCYDIFLCFRDHLYDRLQRIQESNSSSHSFHSFISYSSDSEGESSTSSKFFYDVFLSFSGKDTRCTFTGHLYDRLRRDGFQIFKDDKSLRKGDVISTALEGGIEKSIISIVVLSTKYASSSWCLQELVKILQCRIFLKQRVMPIFYDVLPTEVRKQTGEFGKEFAKLKEQFGAEQMQEWAAALTEVANLSGRPVLANGDEPKFIELIMKDVKKEVNHTPLHVASYPVGLDSHAKDIMESLRQSECENEVRMIGIYGLGGIGKTTLAKDIYNRLFRNVHFDGSCFLSDVRSQDKIFGLDKVQEKLVNILLKTEDFKVNNVPEGISLIKSRLGSKKVLIVLDDVDSEKQLEALARERSWFGLGSLIIITTRDKQMLNQLGEKERYEAKLLNDDEAESLFYRHAFENIPLPPQNYVDLAHRIIKYSGGLPLALVTLGSHLRGRSIKEWTSEFKKLTEIPHDDIQSILKTSFDGLPHDTKNVFLDIACAFHGLSEYDVTRILNACRFHTESEIATLVQRNLLQRDGLCLVMHDLVRDMGREIVRLESAQYPGKRSRLFIPEEVCDVLQGNNGSKYIEVLKLDRVGELKGVDLSTEAFKQMKKLRVLIINELRISGDFMLLSKELRWLSWQKCPLNYIPPDFPASNLVVLDMRGSDIEEFGLNLQCCKKLKELNLSYCKRLSKTSNLSGARSLEILQLQYCNLSDTGIHVDIGSLSSLISLDLSGNNFHCLTFDFSKLRLLKELRLNDCENLQTLPPVSNLENLKIFELRNCQRLVKIMELDNLPSIESINMCNCSFLQNPFNEGFFSAPALSFPSRNNPYQGLQIYLECNEIPDWCSDKVTAPSICFTMPKHKYKFLGMVLWFICDGWNQSHFRYFIVTVAHKERFLTWNRHIETPILHGEVSRVYYISHSNRPFNGLVFNGGEEITVKECHVEATVSKIGIHLLYLDQHGNVTSLPAKVDHSYTAYPEEARDRKSSSLTEATGHSPYKSRRPFDSHCPSMDHS	GCA_030864225.1	Capsicum baccatum var. pendulum	40320	Solanales	Solanaceae	Capsicum	Capsicum baccatum	Capsicum_baccatum_Helixer_CM061558.1_002702.1_TNL
Helixer_CM061558.1_000865.1	CHAIN	chain	1	848	(CC)(NBARC)(LRR)	NLR	CC-NLR	CNL	MTEILLTAVINKAVDMAANLLFQERTHLYSLKEDIDWLQREMRHIQAYIDDAKEKATGGDSRVKILIEDIQELTTCIPSCASFADEFAMEIEKIKKRVVDIDRVRTTYNIMDTSNNNNDCIPLDRRRLFLYADETEVIGLDDDFNMLQAKLLDQDLPYGVVSIVGMAGLGKTTLAKKLYRHVRDRFECSGLVYVSQKPREREILLDIAKQVGVTEEERKDNLEDNLKSFLKTKRYVILLDDIWDEEICNYLKFYLPCDSKIGSRLILTSRKNDIGRYVGGDTSLHVLQPLDSKNSFELFTNKIFHFDNNDWANAFPNLVNIGRDIVGRCGGIPLAIVVTAGMLRARERTEHAWKRVLESMGHKIHDVCAKVLALSYNDLPIASRPCFLYFGLYPEDHEIRAFDLKNMWIAEKLIVVNSGNRREAEYLADDVLYDLVSRNLIQVAKRTYDGRISSCRIHDLLHTLCVELGKESNFFHTEHSVSGDSYNVARLRRITFYSDNAMNYFFRSNPKPKKLRALFSFTKSPCIFFLMAHLEFKLLQVLVVDVPGLFFQRDSIPNIFGNMSCLRYLRLEGLFIKMPNSVVKLKCLETLDANYARIGNPLAHWESKQLKHLHYGLHREYFGFFTNISQFCQNNKSSLPNNLQTLMWLPDRFFQPRLLHLLINLTKLGIQEVSDSTIKILSVSSPVTIMLPNTLEVLKLSFLGQTKEQINLLCYQNVVKLHLRNLRMMPSNSVALPPNLVKLTLAYLKVDSHLLAVIKKLPKLRILTMVHCEYNENKMDLSSDVNGDSFPQLEVLRFVGPYHLFEVTCTDDFSVPKLNKVLLEDLLSEIRLSERLARFRMMKIPNVA	GCA_030864225.1	Capsicum baccatum var. pendulum	40320	Solanales	Solanaceae	Capsicum	Capsicum baccatum	Capsicum_baccatum_Helixer_CM061558.1_000865.1_CNL
Helixer_CM061558.1_000869.1	CHAIN	chain	1	879	(CC)(NBARC)(LRR)	NLR	CC-NLR	CNL	MAEILLTAVINKAVDIAANLLFQEGTHLYSLKDDIDWLQREMRHIQAYIDDAKAKATEGDSRVKILIKDIQELAGDVEDLLDEFLPKIQQSNKCKGVICCCLKTACIPSHASFADEFAMEIEKIKKRVVDIDRVRTTYNIMDTSNNNNDCIPLDRRRLFLYADETEVIGLDDDFNVLQAKLLDQDLPYGVVSIVGMPGLGKTTLAKKLYRHVRDRFECSGLVYVSQKPRGREILLDIAKQVGVTEEERKDNLEDNLKSLLKTKRYVILLDDIWDVEIWDYLKLYLPECDSKIGSRIILTSRNSNVGRYVGGDTSLHVLQPLDSKNSFELFTTKIFHFDNNNWANASPNLVNIDRDIVGRCGGIPLAIVVTAGMLKARERTEHAWKRVIESMGHKIHDGCAKVLALSYNDLPMASRPCFLYFGLYPEDHEIRAFDLKNMWIAEKLIVVNSGNRREAEDLADDVLYDLVSRNLIQVAKRTYDGRISSCRIHDLLHSLCVELGKESNFFHTEHSVFGDSYNVARLQRITFYSDNVMNDFFYSNPKPKKLRALFCFTKRPCIFSLMAHLEFKLLQVLVVVVSDIFYQRVTNPNIFGNMSCLRYLRLDGLLIKMPNSVVKLKCLETLDVNYSMIGNPLAHWESKQLRHLHYGLRIDNFGSFTNISQFCPNNKSSLPHNLQTLMWLPDRFFQPRLLHLLINLRKLGIQEVSDSTIKILSVSSPVTIMLPNTLEVLKLSFLGQRKEQINLSCYQNVVKLHLRNLSMMPSNSVALPPNLVKLTLANLKIDSHLLAVIKKLPKLRILTMYICGYNEGKMDLSSDVNGDSFPQLEVLHFVDPDQLFEVTCTDDFSVPKLNKVLLEGVRSDIWLSERLARFRMMKIPNVA	GCA_030864225.1	Capsicum baccatum var. pendulum	40320	Solanales	Solanaceae	Capsicum	Capsicum baccatum	Capsicum_baccatum_Helixer_CM061558.1_000869.1_CNL
Helixer_CM061558.1_000871.1	CHAIN	chain	1	876	(CC)(NBARC)(LRR)	NLR	CC-NLR	CNL	MAEILLTAVINKAVDIAGNLLFQEEMHLYSLKDDIDWLQREMRRMQAYIDDAKDKATEGDSRVKILIKDIQELAGDVEDLLDEFLPKIHQSNKCKGAICCCLKTACIPSHASFANEFAMEIKKIKKRVFDIDRARTTYNIVDTSNNNSDCIPLDRRRLFLYAGETEVIGLDDDFTVLQAKLLDQDLPYGVVSIVGMPGLGKTTLAKKLYRHVRDQFECSGLVYVSQQPRGREILLDIAKQVGVTEEERKDNLEDNLKSLLKTKRYVILLDDIWDVEIWDYLKLYLPECDSKIGSRIILTSRNSNIGRYVGGDTSLHVLQPLDSKNSFELFTTKIFHFDNNDWASASPNLVNIGRDIVGRCGGIPLAIVVTAGMLRARERTEHAWKRVSESMGHKIHDECAKVLTLSYNDLPIASRPCFLYFGLYPEDHEIRAFDLKNMWIAEKLIVVNSGNRREAEDLADDVLYDLVSRNLIQVAKRTYDGRISSCRIHDLLHSLCVELGKESNFFHTEHSVSGDPYNVARLRRITFYSDNVMNDFFRSNPKPKKLRALFCFIEQSSIFSLMARLEFKLLQVLVVVVSDIFFRSDTIPNIFGNMSCLRYLRLDGLFIKMPNSVVKLKCLETLDVNYARIGNPLAHWESKQLRHLHFGLHIDNFGSFTNISQFCPNNKSSLPNNLQTLMWLPDRFFEPRLLHLLINLRKLGIEEVSDSTIKILSVSSPVTMMLPNTLEILKLYLSGHTKEQINLSCYQNVVKLHLRNLRMMPSNSVALPPNLVKLTLVDLKIDSHLLAVIKKLPKLRILTMYCCGYNEGKMDLSSDVNGDSFPQLEVLRFVFPDQLFEVTCTDDFSVPKLNKVLLEDVRSDIRLSERLARFKIPNVA	GCA_030864225.1	Capsicum baccatum var. pendulum	40320	Solanales	Solanaceae	Capsicum	Capsicum baccatum	Capsicum_baccatum_Helixer_CM061558.1_000871.1_CNL
Helixer_CM061558.1_000872.1	CHAIN	chain	1	756	(CC)(NBARC)(LRR)	NLR	CC-NLR	CNL	MLGLPISSKLPPVYRPSCLRYSWKSALSRRNAFVFFERGHRLAAERNETFQAYKDDAKDKATEGDSRVKILIKDIQELAGDVEDLLDEFPPKIHQSNKCKGAICCCLKTACIPSHASFANEFAMEIEKIKKRVVDIDRVRTTYNIVDTSNNNNDCIPLNRRRLFLYADETEVIGLDDDFNMLQAKLLDQDLPYGVVSIVGMPGLGKTTLAKKLYRHVRDQFVCSGLVYVSQQPRGREILLDIAKQVGVTEEPRKDNLEDNLKSLLKTKRYVILLDDIWDVEIWDYLKLYLPECDSKIGSRIILTSRNSNIGRYVGGDTSLHVLQPLDSKNCFELFTTKIFHFDNNDWASASPNLVNIGRDIVGRCGGIPLAIVVTAGMLRARERTEHAWKRVIESMGHKIHDEFAKVLALSYNDLPIASRPCFLYFSLYPEDHEIGAFDLKNMWFAEKFIAVNSGNRREAEDLAEDVLYDLVSRNLIQIAKRTYDGRISSFRIHDLLRRITFYSDNVMNDFFRSNPKPKKLRALFCFTKLPGIFSVVAHLEFKLLHVLVVVTSHNSSQRFIISNKIGNMSCLRYLRLEELFIKEVPNSIVKFKCLETLNSSLPNDLQTLMWLPNRFFQPILLYRLTNLRKLGIQEVSDSTTKILSVSSPGPIMLPNTMEVLKLDFSIRAKEQINLSCYQNVVKLHLRHLRMMSNNSVAFPPNLVKLTMYGCGYNEGKMDHSSDVNGDGFPQLEVLHFVEPYPLSEVTCTDDEQGTT	GCA_030864225.1	Capsicum baccatum var. pendulum	40320	Solanales	Solanaceae	Capsicum	Capsicum baccatum	Capsicum_baccatum_Helixer_CM061558.1_000872.1_CNL
Helixer_CM061558.1_000873.1	CHAIN	chain	1	840	(CC)(NBARC)(LRR)	NLR	CC-NLR	CNL	MKSTLSRRNAFVFFERGHRLAPERNETHASIHDDAKEKATGGDSRVKNLIKDIQELAGDAEDLLDEFLPKIQQSNKCKGAICRLKTACIPSCASFADEFAMEIEKMKKRVVDIDRVRTTYNITDTSNNNDCIPFDRRKLFLHVDETEVIGLDDDFNKLQARLLDKKLPYGVVSIVGMPGLGKTTLAKNLYRHVRDQFECSGLVYVSQQPRAGEILLDIAKQVGLTEERVDSLENNLRSLLKRKRYIFLLDDIWDIEIWDDLKLVLPECDSKNGSRIIITSRNSNVGRYVGGDSSLHVLQPLDSKNSFELFTKKICSFDNNDWANASPDLVNIGRNIVGRCGGIPLAIVVTVGMLRARERTEHAWSRVLERMGHIIQDKCSKVLALSYNDLPIELRPCFLYFGLYPEDHEILAFDLKNMWIAEKLIVVNSGNRREAEDLAEDVLNDLVSRNLIQVAKRTYDGRISSCRIHDLLHSLCVDLAKESNFFHTEHNAFGDPYNVARLKRITFYSDNVMNEFFNSNPKPEKLRALFCFTKKTCIFSQMTLLDFKFCQVLVVVMPRGCDQYVTIPKEIGDMSCLRYLRLEGGISGELPNSIFKAKHLETIDVSKSFIRIPSGVWEWKQLRHLCDRDFGFAPLKKMYRLPNNLHTLMWMHDKFFQPILFHQLINLRKLGIIRVSNSTISILSDQSTMLPNTLEVLKLQLTRHSTDQINLSSYQNIVKLHLCGIQITTTNHVAFPPNLVKLTLVRHHVNGPLLTVLKKLPKLRMLKMVHCEYNENKMDLSCDVNCDSFPQLEVLHIQGNKGLSEVICRDDVSMPKLKKVVVTGFYSSVSLPERLKIPMC	GCA_030864225.1	Capsicum baccatum var. pendulum	40320	Solanales	Solanaceae	Capsicum	Capsicum baccatum	Capsicum_baccatum_Helixer_CM061558.1_000873.1_CNL
Helixer_CM061558.1_000875.1	CHAIN	chain	1	877	(CC)(NBARC)(LRR)	NLR	CC-NLR	CNL	MADILLTAVINKFVEIAGNLLFQGGGDLYWFKDDIDWLQREMRHIRAYIDDAKDKATGGDLRVKNLLKDIQELAGDAEDLLDEFLPKFQQSNKCKGSICREFAMQIEKIKKRIDDIDHVRTTYNIIDTSNNNNDCIPLDRRRLFLYAGETEVIGLDDDFNMLQDKLLDQDLPYGVVSIVGMPGLGKTTLAKKLYRHVRDQFECSGLVYVSQQPREREILLDIAKQVGVTEEERKDNLEDNLKSLLTKKRYVILLDDIWDVEIWDYLKLYLPECDSKIGSRIILTSRNSNIGRYVGGGTSLHVLQPLDSKNSFELFTNKIFHFDNNDWANASQDLVNIGRDIVGRCGGIPLAIVVTAGMLRARERTEHAWKRVLESMGHKIHDGCAKVLALSYNDLPIASRPCFLYFGLYPEDHEIRAFDLKNMWIAEKLIVVNSGNRREAEDLAEDVLYDLISRNLIQVAKRTYDGRISSCRIHDLLHSLCVELGKESNFFHTEHSMSGDPYNVARLRRITFYSDNVMNDFFRSNPKPKKLRALFCFIEQPSIFSLMAPLEFKLLQVLVVVIPHNYQRFTIPNKIGKMSCLRYLRLEGLSIEELPNSIVKLKCLETLDIKNTIIRNPSAIWESKQLRHLHYGFLRGYFVFFTIESPFCPNKSSLSHNLQTLMSPFCPNNKSSLPNNLQTLMWLPDRFFQPILLHVLTNLRKLGIQEVSDSTIKILSVSSRVPIRLPNTLEVLKLSFLGQTKEQINLSCYQNVVKLHLRFLSMTPNNSVALPPNLVKLTLVDFRVNSHLLSAIKKLPKLRKLAMYCCGYIEGKMDLSGDVKGDSFPQLEVLHIVEPDQLSEVTCTDDASMPKLNKVVVVEVHVHSKIRLSERLAKLRM	GCA_030864225.1	Capsicum baccatum var. pendulum	40320	Solanales	Solanaceae	Capsicum	Capsicum baccatum	Capsicum_baccatum_Helixer_CM061558.1_000875.1_CNL
Helixer_CM061558.1_000882.1	CHAIN	chain	1	368	(TIR)(NBARC)	NLR	TIR-NLR	TN	MLKERSFTDERVEKWRAALTEAANLSGWDSQNVARRHESKCIESIIKQVLQEVNQTPLDVASYPVGLDSRIEHIELLLQSGCEDEVRMVGIYGVGGIGKTTLAKAVFNRLFQQFDSSCFLSDIGSKVEELGLVKVQEKLLHQILKRMDFEVGSVAEGVNLIKARLGSKKVLIVLDDVDHKSQLESLARERSWFGSGSLIIITTRNKQLLSGLGANERYETKILNYNEAMQLFSWHALHTPFPPHDYVNLAQDIIEYSGGLPLALVTLGSRLQGRSIEEWRYEANKLRGGQLRAIPHRDIQKILKTIGLIVILKVVFSLIMMFGVYFLFLKFFSFVSSSMPSMDFPQRQSQSSNWRFILNPLSKNSGSA	GCA_030864225.1	Capsicum baccatum var. pendulum	40320	Solanales	Solanaceae	Capsicum	Capsicum baccatum	Capsicum_baccatum_Helixer_CM061558.1_000882.1_TN
Helixer_CM061558.1_000884.1	CHAIN	chain	1	567	(TIR)(NBARC)	NLR	TIR-NLR	TN	MNTPILRGESSTSSMNIQLVEGESSTSSMNTPLLRGESSTSSMNTPFLRGESSTSSMNIQLVEGESSTSSQTQWSYDVFLSFRGEDTRNNFTGHLYTRLCQVGVNTFIDDEELRKGDVISTKLEKAIEDSRISIIVFSKSYASSSWCLDELVKILECKEQLKQTVLPIFYDVDPSHVRKQTGEFGKAFVMLKERSFTDERVEKWRAALTEAANLSGWDSQNVAGRHESKCIEGIIKQVLQEVNQTPLDVASYPVGLDSRIEHIELLLQSGCEDEVRMVGIYGVGGIGKTTLAKAVFNRLFQQFDSSCFLSDIGSKVEELGLVKVQEKLLHQILKRMDFEVGSVAEGVNLIKARLGSKKVLIVLDDVDHKSQLESLARERSWFGSGSLIIITTRNKQLLSGLGANERYETKILNYNEAMQLFSWHALHTPFPPHDYVNLAQDIIEYSGGLPLALVTLGSRLQGRSIEEWRYEANKLRGAQERAIPHLDIQKTLDTIGLIVILKTVVSLILMSVVYFFFFRSFSFISSSTPSMDFPQRQSQPSNWGFVRTPYGQTVTGNLRGFRSIYTN	GCA_030864225.1	Capsicum baccatum var. pendulum	40320	Solanales	Solanaceae	Capsicum	Capsicum baccatum	Capsicum_baccatum_Helixer_CM061558.1_000884.1_TN
Helixer_CM061558.1_000885.1	CHAIN	chain	1	1129	(TIR)(NBARC)(LRR)	NLR	TIR-NLR	TNL	MDTQFIQGESSITKWNYDVFLSFRGEDTRKTFIGHLYTRLCQVGVDTFIDDEELRKGDVISTKLEKTIEVSRISIVVFSKNYASSSWCLDELVKILECRDKLKQIVLPVFYDVDPSQVRNQSGCFGEGFAMRKERSFGDERMEKWKAAMTEAANLSGWDLQNVANGHESKFIESIIKQVLQVVNQTPLDVAWHPIGVDTHVEHIELLLQNECEDEVRMVGIYGVGGIGKTTLAKAIYNQTCHRFDSSCFLSNVRAETDAFNGLVKLQEQLLNQILKTKDVKVSSVAEGVNLIKTKLGSKKVLIILDDIDHMSQLESLTRERSWFGSGSLIVVTTRDEHLLCRLRENERYEAKLLNDNEALQLFSLHAFNGSFPPHEYVNLAKDIIKYSGGLPLALVTLGSHLQGRSTEEWRYEFKKLRAIPHRDIQKILQISFDGLDRDIQSVFLDIACAFHGFSKDEVCKTLNACGFSSESAIATLVQRQLLQRGHFLVMHDLVRDMGREIVSMESPRDPGKRSRLFNPQEVRDVLQGNKGSENVEVLVVERGAFKGMNLSTKAFQKMINLRVLNIDDLNISGDFELLSKELRWLSWEECPLKCIPSNFPFEKLVVLNMRESNIQEFSSNFQHCRNLKDLNLANCKHLRRTPNFNGSLSLETLCLTGCSNLKEIHPSIGNLNRLTGLFMMDCKKITNLPSSICKLKSLQYLNIRSCSSLLTLPVDIGDMQSLRHLLACDTGIKQLPRSLEMIRDFSILELGTRNVENKRSFSGRIVQIQSLSSSVMHLSLTYCNLSEADIPGDVWSLSSLQHLDLSGNSFRCLHFDFSKLRSLRSLFLNNCENLHTLSSLSNKNLCKLEIANCKKLVDVTGFDNLPLQGQIDMRNCTSLQNPFNEGFFSAAALSFLPEKLEIYLQSTEIPDWCSNQVTASSICFTMPTVHDKKYQFLGMILWCVRKFVIEWDTLSYQRGLKFFIVGKKYSTYDWRYDFRIPDGYAEQSCVLYTSCIQEPFHGQIMEGGEKMQIVEFGGAIVKKIGIHLLYLDQHGNVTSLPAQIDHSHAQMMNKNQENKQNISGKEPQKSFKQSLSRKEPKMSFRPRISLKKIIACFFVVFVFVFSFCFVKGDYNVENRTLTIKVEFR	GCA_030864225.1	Capsicum baccatum var. pendulum	40320	Solanales	Solanaceae	Capsicum	Capsicum baccatum	Capsicum_baccatum_Helixer_CM061558.1_000885.1_TNL
Helixer_CM061558.1_000909.1	CHAIN	chain	1	858	(CC)(NBARC)(LRR)	NLR	CC-NLR	CNL	MADILLTAVINKFVEIAGNLLFQEGASLYWLKEDIDWLQREMRHIRAYIDDANAKATRGDLRVKNLIKDIQELAGDVEDLLDEFLPKIQQSNKCEGTICCLKTTGIPSRVSFANEFAMEIEKIKKRVADIDRVRTTYNIIDTSNNNDCIPFDRRRLFLYIDETEVVGLDDDFNMLQAKLLDQDSPYGAVSIVGMPGLGKTTLAKKLYRHIRDQFECSGLVYISQQPRVGEILLDIAKQVGLPEGERKDNLESNLRSLLKIKRYVILLDDIWDIEIWDDLKLVLPECDSKMGSRIIITSRNSDVGRYIGGDSSLHVLQPLDSENSFELFTKKICNFDNDDWANTSPDLVNIGRNIVGRCGGIPLAIVVTAGMLRARERTEHAWSRVLESMSHIIQDKCAKVLALSYNDLSYTLRPCFLYFGLYPEDHEILAFDLKNMWIAEKLIVVNNGNRREAEDLAEDVLNDLVSRNLIQVAKRSYDGRISSCRIHDLLHSLCVDLAKESNFFHTKHNAFGNPNNVARVRRITFYSGNVMNAFICSNPKPKKLRALFCFTKDPCILSLMAHIGFKFLQVLVIVMPQNENQQLTTIPIKIGDMSCLRYLRLEGGISGELPSSIVKVKHLETLDVRKSSVTIPSGVWKSKQLRHLRDRGFRHAPSNMYSLPNNLQTLMWMHDKFFRPIFSHQLINLRKLGIIVVSNSTIRILSVSSPMMPNTLEVLKLRLAGLTSEQINLSSYQNIVKLHLCELQIDSTDSVAFPPNLVKLTLVDHPVDSQLLAVLKKLPKLRILKMDHCKYNEAKMDLSCDANGDSFPQLEVLHIQHPFLLSKVICKDDVSMSKLKKVLITGASPGIRLPERLAKLRI	GCA_030864225.1	Capsicum baccatum var. pendulum	40320	Solanales	Solanaceae	Capsicum	Capsicum baccatum	Capsicum_baccatum_Helixer_CM061558.1_000909.1_CNL
Helixer_CM061558.1_002564.1	CHAIN	chain	1	731	(NBARC)(LRR)	NLR	CC-NLR or CCR-NLR or CCG10-NLR	NL	MAQNDINNDEIVGFENEAEKIIQYLIRGTNELDVVPIVGMGGQGKTTIARKVYDNMSNASHFDVQAWCIISQTYNRIKILQEIFSQVTNSKDKGDQDDDVLADKLRKSLMGKRYIIILDDMWDGMAWDDLRLCFPDVGNRSRIIVTTRLEEVANQVKHHTDPYSLPFLPLDESCKLLQKKVFQQECCPPELRDVSLAVAEKCKGLPLIIVLVAGIIKRNKMEASWWDEVKNSLFSHLGESEDYTLSTMQLSYDNLPDYLKPCFLYMGMFPEDERIQVSKLISLWIAECFVQNIESAEDYLMHLISSNVLMVAKREYNGMVKYCQLHDVVLYFCLEKSREEKFMQAIKGDFQPSDWKENRVSWNPFNQCSELISEFASLGSETQKPLQQDLISLITTNRGGFSDSNFFRKVSEMRLLRVLDLSSHRVDSFSSATLKPLIHLKYLAIYTENFHFHPESHLPHLETLFVVCPKYSNSTLLPSIFWKMEKLRHVDFIGEVFYLEECEQRMFEESSKLENLRILKGVGFQAETQEDISFMEDVLLRRCPNLQELDISYKGNYWSYSPEPYSLKLESLTQLQSLRLSFVLKFGLQLPSNLKKLVLTWTHIESVMPYIAGLPSLEYLHLDSFYRSKEWCVGDVTFHQLKFLKLENNFFVSRWDASEESFPLLETLVIKGHCLFEEIPLSFADVPTLKQIKLINLFGSQKESMKASAVRIKKEVEENEGCDRIDLIVRG	GCA_030864225.1	Capsicum baccatum var. pendulum	40320	Solanales	Solanaceae	Capsicum	Capsicum baccatum	Capsicum_baccatum_Helixer_CM061558.1_002564.1_NL
Helixer_CM061558.1_002563.1	CHAIN	chain	1	473	(NBARC)(LRR)	NLR	CC-NLR or CCR-NLR or CCG10-NLR	NL	MAQNDINDDETVGFENEEEKIIQYLNRGTNELDVVPIVGMGGQGKTTIAKRVYDNDVRAWCSISQTYNQSELLQEIFSRVTGSKNKGYQDDDVLVDALADKLRKSLMGKRYLIVLDDMWDGMAWDDLRFSFPDVGNRSRIIVTTRLEEVAKQVKYHTDPYSLPFLPLDESCKLLQYKVFQQEGCPPELRDVSLEIAEKCKGLPLVIILVAGIIKRNKMEASWWHKIKKSLLSYLGESDGCSLTTMQLSYDNLPDYLKPCLLYMGMFSEDARIPVSKLLSLWIAECFVQNIESAEDYLMDLISSNVVMVSKREYDGKVKYCQVHDVVLHFCLEKSREEKFMLSVKGDFQPSDWKENRDKLRMFEESSKLENLRILRGKLPSNLKELVLTWTYAESIMPYIAGLPNLEYLHLDNLIHIEEWFLEDVTFPKLKLLKLENTSLNPRWDASEESFPLLETLVIRGNCLFEEIPLRFAD	GCA_030864225.1	Capsicum baccatum var. pendulum	40320	Solanales	Solanaceae	Capsicum	Capsicum baccatum	Capsicum_baccatum_Helixer_CM061558.1_002563.1_NL
Helixer_CM061558.1_002558.1	CHAIN	chain	1	1194	(CC)(NBARC)(LRR)	NLR	CC-NLR	CNL	MAQNEIEEMLDHLRRIKSGGKIDQIEKLEMDLRLLGTFVKYNHFLWSNSLVKIKEKARRIVKMLRWDFVVIDGNTSLSYNSELNDTDLSEYMDCLGENLNDVLKCHRESNRSYLKINQFIKQLEIVQKKMRFLRYLYATEINGYVNHEKLECLETRIHFMANNVGQFCLAVLVDVAESEDDIFNKPPYLLCLIVLVELEMKKIFLGELQASKFTQSKIFKDKKLPKGFSHQLHSLLMYLKNKKLENFPNNMAAENIDVAIEFLLVFLDADVSNHVNNGNWLNEVMEKVAAIAGDILEKTKDLKAPVESYYKSLKFTPSQFPTVGGLRFLDSLLSKLNEMLKSKSDLDFLMKPVFDNLERELSSLTSIFRDVAKMHPEHGILKDFLRRTINLAYEAEVAIDSILVHYNVFWHIFCSLPTISKEIKQINAEVAKMWSGDVALKPHYVVEPSKHLPIQHSNPMSDDDEIVGFEIATEKLIWHLTRGTRALDVIPIVGMGGQGKTTIAGKVYDNKIIVSHFDVRAWYVISQRYNRRDLLQKIFSQVTGSMDEGEKDDILADKLRKNLIKRRYLIVLDDMWDVNAWDDLRACFLGGRNSSRIIVTTRLEKVGVQVKCHTDPYYLPFLTTEESCKLLHKKVFQTVDCPLKLHEVSQRVAEKCKGLPLVVVLVAGIIKKRKMEESWWNTVKDGIFDYLDPESEAYSRATLNLSFDNLSDCLKPCLLYMGMFPEDSRISVSKLISLWIAEGLVQDIESAEDCLKDLISSNVVMVSNREYNGKVKYCQIHDVVLHFCLEKSRECNFMLLVKGHHIQFQPSEWKGSRVNFSFSKELSKFTSLGSKTRKPFHQHLRSLITTNYTTAEWNPFRQVSEVRLLKALDLSSFFVRALSSATLKPLIHLKYLAVKAEKFHFHPEPHLSHLETLIVRSYAQYPLLPASFWKMKKLRHVEIYYAELDLEDDKQGIFEESSKLENLRILRGVRYHGDRVNVLLRRCPNLQELQISFKIYEVFARISLKSENITQLHLSFDTPFHLYGLHLPSNLKKLVLFDMHIEDVMSFIARVPSLEYLQLRELPVYSSWRRYWHLGDNKFLNLKYLKMVDLSISRWEASEDSFRQLETLVIKRYMYLKKIPFSFADITTLNQDSAEKIKKAVEENEGYDRINLLTIGVSRNKLFSAIFYHLRASNVQTISTYSEESYHWQV	GCA_030864225.1	Capsicum baccatum var. pendulum	40320	Solanales	Solanaceae	Capsicum	Capsicum baccatum	Capsicum_baccatum_Helixer_CM061558.1_002558.1_CNL
Helixer_CM061558.1_002546.1	CHAIN	chain	1	623	(NBARC)(LRR)	NLR	CC-NLR or CCR-NLR or CCG10-NLR	NL	MQIMDIEYHKTVGDLTVDIRTVLEQVKKIREDNPQAFQAKPILDYHPEVVASGTQDTLLEENEVASFEEEAKIVIKRLAKGTSDLDVIPVVGFPGLGETTLAKKISKDPHISFEFFLTIWVNVGPQYKLKSIFLKILKALKKQTTEYETMNVQELAKIIRESIEKGGKCLVVLDDVWTTDIVDSVMNVFPRNSQGHRIMITTRDGRIGRYANANPHMLKFLTNEESFQLLENRVFGSNVRSCPEELVAHGESIAKQCSGVPLGVELIAGVLRGRTRQSEWKMVEDNVRELLININDPKSCLKFVEMSYGHLPEDMKACFLYCGIPEDIAEYYLNDLINRNLVIVVQKRINGQVKTCRLHNMLHHFCKMVGNNGGLFQEVSEIWNMLRLRHLHTNVPTKLPSLTTQKAYESSFLQTLSKVLPESCSEDMLTRACNLRKVSIQGQMADFLETDKGGFNNFQKLKCLEQLKLLNEEDSSMSKVIQLPPVFVRFLHKLKKLTLSNTRFSWSEVSSLGKLEWLEVLKLKENAFSRQFQSLKYLVIKSCNKLEAVPVELADVRALQEMTLENTKKAINSAKEIQRRKQEIHQEHMTEIKDKKKVTETMEGFKFKLTIFPPEMADCTSMQ	GCA_030864225.1	Capsicum baccatum var. pendulum	40320	Solanales	Solanaceae	Capsicum	Capsicum baccatum	Capsicum_baccatum_Helixer_CM061558.1_002546.1_NL
Helixer_CM061558.1_002545.1	CHAIN	chain	1	1240	(CC)(NBARC)(LRR)	NLR	CC-NLR	CNL	MAQNEIEEMLDQLRRIKNGGDLFSFKIDQIEKLEMDLRLLRTFVKYHHVLSPDSKVTLTKTANMIVKMCHRDFIGIPDECKTNLDLEGLESQLLEFIDGNTSLSYNSELNGSDLSEYMDCLGENLNDVLKCHRELNRPNLEINQFIKQLEIVQKKMKFLRYLYATEINGYVNHEKLECLETRLQFMANNVGQFCLADLVDVAESEDDIFNKPPYLLCLIVLVELEMKKIFLGELQATKFTQSKIFKDKKLPKGFSLHLRSLLMYLRNEKHENFPNNISTENIDVAIEFLLVFLDADASNHVNNGNRLNEVMQKVAAIAGDVLYVIQKLLPRSIDKDATSEIDICSMQILEKTKDLRAPVESYYKSLKFTPSQFRTVGGLRFLDSLLRKLNEMLKSKSDLGFLMKPLFDDLERELSSITSILVKEFSSLSSIFRDVAKVHHEHEILKDFQRRTINLAYEAEVSIDYILAQYNVFWHIFCSLPTILKEIKQINAEVSEIWSADVALKPHYVVEPSKHLPNQHSNPVSDDDEIVGFEIATEKLIQYLTRGTSELDVIPIVGMGGQGKTTIARKVYNKGMIVSRFDVQAWCIISQSYNLRELLQDIFSQVTGSKDNGDKEDILSDKLRKTLMGKRYLIVLDDMWDCMAWDDLCLCFPDGGNRSRVVVTTRLEKVGEHVKYYTDLNFLPFLTPDESCKLLQKKVFQKEDLPPELQDVSLAVAEKCKGLPLVIIFVAGIIKRNKMEASWWHEVKDALFEYLDHESGEYSLSTMQLSYDNLPDYLKPCLLYMGMFPEDARIPVSKLISLWIAEGFVQNIESGRLKEEISEDYLMDLISSNVVMVSRRRYNGKVKYCQVHDVVLHFCLEKSRQENFMLAVKGNHIQFQPSEWKGNRVSLSFSKELSKFTSLTSKKRKPFQQHLRSLITTNRTNSEWNPFRQVSEVRLLKVLDLSSFSVRALSSATLKPLIHLKYLAVTADKFHFHPEPHLPHLETLIVSSYNQSPLLAATFWKMKKLRHVEIYYAELDLEFDKQGIFEESSKLENLRILRGVKYQADRVNVLLRRCPNLHELQISFKASNFFACISFKLESLTQLRLSFDSVLLSGLHLPSNLKKLVLFKMPIENVMSFIARLPCLEYLQLRELPTYLTLNRVWYLEDIKFLKLKYLKLVNLGISRWEASEDSFPQLEMLVIRTCSDLKEIPLSFADIATLKQIKLMYCKRSLKDSAEKIKKEVEENEGCNRINLITI	GCA_030864225.1	Capsicum baccatum var. pendulum	40320	Solanales	Solanaceae	Capsicum	Capsicum baccatum	Capsicum_baccatum_Helixer_CM061558.1_002545.1_CNL
Helixer_CM061558.1_002544.1	CHAIN	chain	1	1160	(CC)(NBARC)(LRR)	NLR	CC-NLR	CNL	MAQNEIKEMLDHLRRIKIVGDLDSLDIDQIEKLEMDLRLLRTFVKYHHVLLPDSTVILTKTANLILKMLHQDVNLIPYECTTNLNLERLESHLFEFIEGNTSLSYNSELNGSDLSEYMDCLRENLNDVLKCHRELNGPYLEISQFIKELEIVQKKMKFLRYLYAAEINGYVNHEKLECLETRLQFMANNVGQFCLAVLVDVKSEDDIFNMSKDDIFNEPPYLLCLIVLLMYLENKKLENFPNNIDMAIEFLLVFLDADVSNHVNNGNWLNEVMEKVAAIAGDVLYVIQKLLPRSIDKDATSEIDIFSMQILEKTKDLKAPVESNYKSLKFTPSQFRCTCGGLRFLDSRLSKLNEMLKSKSDLDFLMKPLFDNLERELSTLTSILEEELSSLSSIFRDVAKVHHEHVILKDFQRRTVSLAYEAEVGIDSILVHYNVFWHIFCSLPTILKEIKQINAEVTEMWSADVALKPHYVVDPSKHLPSQHSNPVSDDDEIVGTEKLIRHLTRGTSELDVIPIVGMGGQGKTTIARTVYDDKIIVSHFDIRAWCVISQRYNLRDLLQKIFSQVTGSMDEGEKDDILADKLRKSLIRKRYLIALDDMWDGMAWDDLRLCFPDCGNNSRIIVTTRLEKVGVQVKYHTDPYSLPFLTAEESCQLLHKKAFQTEDCPFRLQDVSQRVAGKCKGLPLVVVLVAGIIKKRKMEESWWNKVKDGLLDYLDPESEAYSRATMQLSFDNLSDCLKPCLLYMGMFQEDSRIRVSKLVSLWIAEGFVQDIESAEDCLMDLISSNVVMVSNREYNGKVKYCQVHDVVLHFCLEKSIEENLLAVKGHLIQFQPSEWKGSRVSFSFSKELSKFTSLVSKTGKPFHQHLRSLITTNYTNAEWNPFRQVSEVRLLKVLDLSSFYVRRSLSSATLKPLIHLKYLAVEAEKFHFHPEPHLPHLETLIVRFYGQSPSLPASFWKMKKLRHVEINYAELDLEDDKQGIFEESSKMENLRILRGVKYHGDRLNVLLRRCPNLHELEISFQDIIYDTCISLELESLTQLHLSFTHATFLSGLHLPSNLKKLVLRIRIENVMSFSLPSLEYLQLQETPVYSRWIRCWHLEDFKFLKLKYLKMVNLGISRWEASEDSFPQLETLVIKSCRDLEKIPHSFVDITTLKMIKLID	GCA_030864225.1	Capsicum baccatum var. pendulum	40320	Solanales	Solanaceae	Capsicum	Capsicum baccatum	Capsicum_baccatum_Helixer_CM061558.1_002544.1_CNL
Helixer_CM061558.1_002543.1	CHAIN	chain	1	1277	(CC)(NBARC)(LRR)	NLR	CC-NLR	CNL	MAQKDIEDMLDHLRSIKSGGDLNSDKINQIETLEMELRFLRTFTKYNHVLLPDSLVGITKKAKLVVEMLHTVFDGMPVECKTNLNLERLVSHLMEFVEDNTSSRFNYELNDSDLSEYLEFLNMSLNDSPRYLDKSDPLLRKGKVRFWKQLKFIHQKMKFLRYLYDTEMNGCVDHEKLKGLRTRIQFMADKVGQFCLALRLHEDVDDNIESKPPFLLCLVVLVELEMKNIFLSELKTSKLPQSKIFECMVLPPGFSHQLYNLLMYLRKQKRKGFHSDLSAQNIDVAIEFLLLFLGDESDHVIHGTMMNEVLEKAGSLVGDILCAIQRLSPSTIIKDDASEINLWSIQISEKAENLKAQLEEYYKSLTFIPSQFPTAGGLSFLDSLLRKLNEMSRSESGLDFMMKPHIVILETELLYLTSIFKDVVKVHHEDEILKDLKRRTINLAYEAEVAIDRILSRYNPLLHVFCSLPTILNEIKIISVEVKGKWSDNLALKPCSMVEPSKHQPIQHSDLIYDEEIVGFHNDMKRIIQNLIQGANEVDVVPIVGMGGQGKTTCARKVYSSEIIVSNFDVRAWCIISQTYNRRELLQEIFSQVTGSKDKGDKDDILADELRRSLMGKRYLIVLDDMWDGIAWDDLRLCFPDSGNRSRIVVTTRLEKVGEHVKRYTDLYFLPFLTPEESCRLLHKKVFQKDDCPPELQDVSQAVAKRCKGLPLVIVLVAGIIKKKKMEASWWHEVKKSLLSCLGDSEGYGLSTMKLSYDNLPDYLRPCLLYMGMFPEDARIPASKLISLWIAEGFVQNIESGRLEEAAEEYLMDLIRSNVVMVSRTRYNGKVKDCLVHDVVLHFCLEKSKEEKFMQPVKGNSSHFQPSEWNESRVSFNFTYDFQFASADSKARNPFHQHLRSLITNNRGITSEWNLLRLLKVLDLSSLNVNYFSLVRLKPLIHLKYLAISADEIDFHSEPYLPHLETLIVKYVIRHSVLPSIFLKFEKLRHVEISDAVFDLENDKLRNFEESSKLENLRVLRKLSFRIDQADSLDVLLRRFPNLQELDIFFWDNEDSAEFFLKLESLTKLQTFRLSFQWPQIVSELHLPSNLKKLVLVSTQIESTISVIRDLPCLECLQLRSSNFAQSKEWCLSDITFHKLKFLKLMRLSISRWDALEESFPQLETLVFKECYKIEEIPTSFADIPTLKQIKLINCMNKSLEASAVKIKEEVVDIEGCDRIDITIRIYYGNTVRMDGVLSKLIVVARLKSIVQIAEALQLIDKIVLIDQLFFLYAIDD	GCA_030864225.1	Capsicum baccatum var. pendulum	40320	Solanales	Solanaceae	Capsicum	Capsicum baccatum	Capsicum_baccatum_Helixer_CM061558.1_002543.1_CNL
Helixer_CM061558.1_002542.1	CHAIN	chain	1	989	(NBARC)(LRR)	NLR	CC-NLR	NL	MRRIKSRGDLNVVMIGQMETLERELRFFRTFIKYHHVVSGDTIVEISKKAKLIVEMIHSFFGEHETLLNCRLVSALQKFNEEKTSLIYNFELNGSYLLEYIDYLNQNLYDALSHNHSKKMRFQRYLYGAEINGYVDHEKLEGLETRIKFLADNVGQFCLAIWLELEMKKIFLCELKASKFTQSRTFNDKKLPKGFSHHLHSLLVELRNKDPDNFPTNVSTRKFHVAIEFLLFFLGDVPNHVIDGKRLNELLAKIGVLVGDILYVIQMHLLADEAGKIELSTIKIMEKIEDLKAQVEERYYQSFVYNFMMKPHIVISERELSSLTSVFGDVAKVQYDHDILKDLLERTINLAYEAEVAIDFIFVQYNALWHSFCSLPAIINEIKHIRAEVIKMRSENLARKPYFVVEPSKHLPTQQSNLMSDEEIVGFEDDTEIIIQYLIRGTNDLDVIPIVGMGGQGKTTCAKKLYNDDIIVSRFDVRAWCTISQSYNWRELLQEIFSQTTGSKDKGDKDDILADEVRKILMGKRYLIVLEDIWDSKAWDDLSLCFPDVGNRSRILVTTRLEKLQDVTGIIKKRKMEASWWHEVKNSLLSYLGEGMFPEDARIPVSKLISLWIAEGFVQNTESGRLEETAEEYLMDLISSNVVMISKRGYNGKVKYCQVHDIVLQFCLEKSREEKFLLAVKLSESQFQASRWKGSRVSCSFSNGPSMFSSLGSIRGKPFHQKLSSLITTSLVEFYNWDPFQQFVKLRILKVLDLSSHKVKYLSSVCPNLQELDVTVTRGDGCERVQFNLESFTRLQILRLFVDRILSVSKLYLPSNLKKLVVRADIKERTISDIEELPHLEYLQLWDANCFQDRKWCLGDITFCKLKVMKLVKLGISRWDASEESFPLLETLVIKQCEELEEIPLSFADIPTLEQNMSINKKNESLESSALRIKKEVQDIEGCERINIITKDWWGNQKHLLWSLSVLDQKLESRDTKLQKKTTLHPFFI	GCA_030864225.1	Capsicum baccatum var. pendulum	40320	Solanales	Solanaceae	Capsicum	Capsicum baccatum	Capsicum_baccatum_Helixer_CM061558.1_002542.1_NL
Helixer_CM061558.1_001054.1	CHAIN	chain	1	1000	(NBARC)(LRR)(LRR)	NLR	CC-NLR or CCR-NLR or CCG10-NLR	NL	MLEDVALKPCYVVAPSKYLPTHHSNPVIDEEIVGFGNDIEKLIQYLIRGTNDLDVIPIIGMGGQGKTMIARKVYNNDMIVSRFDVQACCIISQSYNLRELLQEIFSQVTSSKDNGDEEDILSDKLRKSLIGKRYLIVLDDMWDRMSWDDLRLCFPDVGHRRRIVVTTRLEKVGEHVKCYTDLYFLPFLTLDESCELLQKKVFQKEDYPPELQDVSLAVAEKCKGLPLEIILVAGIINRNKMEASWWHEVKDALFEYLDRESGEYSLSTMQLSYDNLPDYLKPCLLYMGMFPEDARIPVSKLISLWIAEGFVQNVESGRLMEEIAEDYLMDLISSNVVMVSRRRYNGKIKCSQVHDVVLHFCLEKSREERFMVAVKGHDNQFQPSEWKVSRVRFSFSEELSKFASLGSKLKPFHQHLRSLITTNRGRFYIWNPFPQVSEMRLLKVLDLSSLDVAHLSPATLKPLIHLKYIYLSVLTDRFDFHPESFLPHLETSIVQGLSVLPDTFWKMEKLRHVEITLAEFNLENNNQQIFKESLKLENLRILKKVECSIRQADSVDVLLRRCPNLQELQISFKGYKYSPEICFILEHLAQLQILRLSFDVSIVVSKLHLPSKLRKLQLSRTHIGSTISFIAGQPSLEYLKLSELYIIRSEEWCLGDITFHNLKFLKLAYLFISRWDASAESFPLLETLVIRECHKFEEIPLSFADIPTLKQIKLIHCKNKSLEASAVKIKEEVTDIEGCDRIDITIRFVRLNQKSDSGDTKRQKKTTLHPCFIIYRCPNLQELDISIGANENSADFCPKLEDVTQLQIFRLSFQWPQVVSELHLPSNLMKLVLEKTHIESAISIVGKLLCLEYLQLRGPYFSRSKEWCLRDITFHKLKYLKLVWLSISRWDALEESFPQLETLVIKGCYMLEEIPLSFADIPTLSKLRKKSLILKDVTILTSLSEIAGKSKGAVSQAHACNNDMTTAAKALAGWTDFFPANCCSQADVYCADSRNTSTGC	GCA_030864225.1	Capsicum baccatum var. pendulum	40320	Solanales	Solanaceae	Capsicum	Capsicum baccatum	Capsicum_baccatum_Helixer_CM061558.1_001054.1_NL
Helixer_CM061558.1_001055.1	CHAIN	chain	1	842	(CC)(NBARC)(LRR)	NLR	CC-NLR	CNL	MVLEEVGAIVGDILYAIQKLLLSSITNDDTKEINLGAIQISEKIENLKTQVEERYYKSFKFIPSRFPTVGGLSFVDSLLRKLNEMQLKSEVSVGSIMKPHICVLEKVFSSLTSTFRDVVKVYHQHAVLKDLHRSTINLAYEAEVSIDYILVQHNVLWHLFFSLPTIIKEIKHIYAEVNKMWSENLFLKSCSVVDPSKHLPTQHSDPVNDEEMVGFEIAAEKLIQYLTRGTSEQDVIPIVGMGGQGKTTIARKLYNDDIIVSHFDVRAWCIVSQRYNRRGILQEIFSQVTGSKDNGDKVGELADKLRKSLMGKRYLIVLDDMWDCMAWDEFRLCFPDVGNRSRIVITTQLEKVGVHVMNHTDPYFLPFLTPEESCQLLQKKVFPWEGFPPELEDVSLAVAKRCKGLPLVVVLVAGIIKKKKMKESWWHEVKKSLLSYLGESEGYGLSTMKLSYDNLPDYLRPCLLYMGMFPEDARIPVSKLINLWIAEVFVQNIDSGISMEEAAEGYLMDLVRSNVVMASRRRYNGKVKYCQVHDVVLHFCLRKSREEKFMLPVKGHYIQFQPFDWMGSRVVFSFSEELNKFATLGFNTRMPFHHHLRSLITTNRGRFYNWNPVPQVSEVRLLKGLDLSSLDVENLSSATLKPLIHLKYLSARTYRFHFHPESLLPHLETLIVHGLSALPASFWEMKKLRHVDLTLAEFDLKINKQRIFEESSKLENLRIFKKVEFSIYQADSANVLFQRFPNLQELNITFVGDLYSPGIRVKLEHLTQLQILHLSVKFSKVEPELLLPSKLRKLELSRARIGSMISVIAGLPNLEYLQLTDLHFIQSKKYIQLGEMPILLIL	GCA_030864225.1	Capsicum baccatum var. pendulum	40320	Solanales	Solanaceae	Capsicum	Capsicum baccatum	Capsicum_baccatum_Helixer_CM061558.1_001055.1_CNL
Helixer_CM061558.1_002537.1	CHAIN	chain	1	737	(NBARC)(LRR)	NLR	CC-NLR or CCR-NLR or CCG10-NLR	NL	MRIVTEDIKEALEQVKKIREENSRTFEAKPVLDYQPEIVTLGTQGTLLEENKVVGFDEEAKIVIKRLVEGINDLDVIPVVGLPGLGKTTLAIKISKDPTVSFEFFLTIWVNVGPQSKLKGVFLSTLKAFKKYTTEYQDMDVKELPKIICEFIDKGGKCLIVLDDVWTTYVVDAVMNVFPERSKGHRIMITTRDGCIGRYANASPHMLKFLKKEGSFQLLVNSVFGSNIRRCPEELIEHGESIAKQCFGVPLAVVLIAGALRGRTSKSDWKMIEDTVKHLINKDDDPKSCLKFVEMSYVYLPEEMKACFLYCGAFPQGSEIPAWKLIRLWISEGLINFNLTGSPEDIAEYYLNDLINWNLVIVVQNRANGQVKTCRIHDMLHQFCKIEANNEGLFHEVCEKTDQAGLSIPDLDSSRRLCIPLSLLKDFISTEPSLSMLGHYCVFPQNKRKLRSLASIIEVKAEIWNMLQLRHVHTNVPAKLPPPTTHTVDESSRLQTLSTVSAESCREDVLARACNLRKVSIHGKKADFLETNKGGFKNFQKLKCLEQLKLLNDNVDRSMSKVLHLPPAFPKFLCKLRKLTLLNTRFAWSEASRLGQLECLEVLKLKENAFSGMTWDSETGGFNQLKVLWIERADLKTWKVANLQFQRLQCPAMSLRLYQLSWLMYYPSRDDAGAHKKGYRICEHYQMQEAGDASRTHAESKYGTEIEDKKKLSEDMESFKFEVTIFPPEMADCNPTQ	GCA_030864225.1	Capsicum baccatum var. pendulum	40320	Solanales	Solanaceae	Capsicum	Capsicum baccatum	Capsicum_baccatum_Helixer_CM061558.1_002537.1_NL
Helixer_CM061558.1_002535.1	CHAIN	chain	1	1087	(CC)(NBARC)(LRR)	NLR	CC-NLR	CNL	MVQNEIDDALNQLEMIKSEGDLSSVEVNEIEILELGLRFLRTFIKYKNVLLPDSLVKITRTAQQIVEVLDFGIIPDECRTNINEERLVSQLQEFIEGSTSSICNSELDDSDPTTYMDYLDKNLNESLRLLFGEPDPDMTKTRKILKKQLAFIQKKMRFLRYLYDTEINGYVSHEKLKGLRTRIQLMDEYVGHLYLPVLYTKDHTLVSCCLCLIFLLVFLGDMPNHVIKGKKLNEVLAKIGVVVGDILCVNKEDAIKVDHGMIQILKKIENLKAEAEESFLDSFLGKLNDMLKSESSSDFMMKPYIGTSDEDLSYLISVFRDVAKVHHKDEEILKDLQKHTVKLAYEAEVFIDSILVQYNALSIFFLFFCSFPAIIKESKQIFAKVKEMSFQNLPLKPFSVYLIRGTHEIDVVPIVGMGGQGETTIARKVYNNGSIVDHFDVQALCIISQSHNQRDLLQEIFSQVTGKEDKGDKEDILADELKKRLTGKRYLIVLDDMWDGKAWDDLRFSFPDVGNRSRIVITTRLEEVAKQVKHHVDPYSLPFLTPDESLKLLQKKVFQQESCPPSLQDVSKAVAERYKGLPLVIVLVAGIIKRNKMEASWWHEVKNSLVSYHVDAEGYSLSTMQLSYDNLPDHLRPCLLHMGMFPEDSRIPVSELISLWIAECFVQNIEESGRLEETAEGYLNDLISSNVMMVSGRRYNGKVKYFQVHDVVLHFCLNTIREEKFMLAVKGNPSRFQSSRWKDRRVSFNFTDELFSLGSKTFRQRLRSVIITHKGNSCDENSVYQVSDMRLVKVLDLNCPRDTQIWLRICRPLIHLKYLAVHSIANYDWELHLPHLETLIVRKIAKGAPLPTNFWKMEKLRHVETPECIVDWYKDEGMFYESSKLENLMIFKKVFFKESDNLDVLLRKCPNLQQLGISFMKAPIDDSMSVEDDDSTSGEDDFVKPFHINMESHTHLQSLSLFFQGPRFLSFREYLQLIDYHGWNKSKEWCIPPDVTLHKLRLLKLVDASEESFPQLETLVIRSCYKLEKTPLSFADIPTLKQVKLIWSLAESLEASAVTIKENVIENEGNDRIEIITKDKWAALKRR	GCA_030864225.1	Capsicum baccatum var. pendulum	40320	Solanales	Solanaceae	Capsicum	Capsicum baccatum	Capsicum_baccatum_Helixer_CM061558.1_002535.1_CNL
Helixer_CM061558.1_002530.1	CHAIN	chain	1	1227	(CC)(NBARC)(LRR)	NLR	CC-NLR	CNL	MVPNGIDDALDQLGMIKSGGDLSSVEIDRIEDLEVGLRYLATFIKYKNVLLPDFLFEITRTAQRIVKKLDFGRIPDECRTNINAERLVSQLQEFVEGNISSMGNFELDDSDPTKYMDYLDMNINDSLRGLLGMKILKKQLTFIQEKMRFLRYLYDTEINGYIGHEKLKGLRRRIQLMAEYVGLFYLSLWYEGDIRLVSWSLCLIVSVELEMKKIFLGELKGSKFTQSKTFRKKKLPKGFSHHLNSLLVYLRNEKLKNFASAQDINVVIDFLLFFLSDVPNHVINGKGLNEVLEKIGVVVGDILCVIKEDANKIDDAMIQILEKIEDLKADAKDRYKSLKYSPSNEFPTVGGLSFLDSFSRKLNDMLKSESSSDFMMKPYIGILYEDLSYLTSVFTDVAKVHHKDEEILKDLQRHTVKLAYEAEVSVDSILVQYNALLHFFGSLPAIIKESKQILAKVKEMSFQNLPLKPFSMIEPYKNLPTHRSHPMNDEEIVGFENESEKIIQYLIRGTNEIDVVPIVGMGGQGKTTIARKVYNNGSILHHFDVRAWCIISQSYNRRDLLQEIFRQVTGKEDKEDKEDILADKLKKSLTGKRYLIILDDMWDGKAWDDLRLSFPDVGNRSRIVITTRLEEVAKQVKHHIDPYSLPFLTSDDSLKLLQKKVFQQESCPPSLQDVSKAVTERCKGLPLVIVLVAGIIKRNKMEACWWHEVKNSLVSYHGEAEGYILSTMQLSYDNLPDHLRPCLLYMGMFSEDAKIPVSQLISLWIAECFVQNIESRRLEETAEGYVNDLISCNVMMVSGRRYNGKVKYCQVHDVVLHFCLNKSREEKFMLAVKGNPNRFQSSRWKDRRVGFNFTDEFFSLGSKTFRQRLRSVKMTHEGNSCDRVSFSQVSDMRLVKVLYLNFPDAQIWLDIFKPLIHLKYLAVHSITKFDWLPKLPHLETLIVRKIAMGSTLPTNIWKMEKLRHVETPRGIVDWYKDKKGMFDESSKLENLRIFRNVVIEEADNLDVLLRKCPNLQQLGISFMKAPTDDSTSGVGFSFMNAPTDDSTSGEDDYAKPFHINMESHTTQLQSLRLFFPGSPVLGLQLPSNLKKLVLSMVPADRAVSFIAGLPVLEYLQLMNKFGWNKSKEWCIPTDITFHKLKLLKLVTIGITTWDASEESFPQLEKLVIRSCYELEKIPLSFADIPTLKQVKLIGYWADSLKTSAVRIKEDVIENEGNDRIEIIIKDT	GCA_030864225.1	Capsicum baccatum var. pendulum	40320	Solanales	Solanaceae	Capsicum	Capsicum baccatum	Capsicum_baccatum_Helixer_CM061558.1_002530.1_CNL
Helixer_CM061558.1_001056.1	CHAIN	chain	1	938	(CC)(NBARC)(LRR)	NLR	CC-NLR	CNL	MADVALQFAVEILVPIIKETWKLIDSGKEDSANELLGELNRLKAFLQDAAKYRQSNSEQWKNFVKEVQVMVYEAEGLIDKLMVEMKLHQKKNKFEQIVDLKYHKTLKDLVEDIKAILGKVKKIREANLQAFQAKPILDYQPEIVAPGTQGYVGIPSCVALTCLCKETASVKKDTLLEENKVVGFDEEAKVVIKRLVKGTKDLDVIPVVGLPGLGKTTLAIKISKDPQVSYDFFLTIWVSVGPQSKLKGVFLSILKAFKKQTTEYQDMDVKELPKIICEFIDKGGKCLIVLDDVWTTDVVDAVMNVFPEKSKGHRIMITTRDGRIGRYANANPHMLKFLEMEESFQLLVNRVFGSNIRRCPEELIEHGESIAKQCFGVPLAVVVIAGALRGRTSKSDWKMVEDNVKHLINKDDDPKSCLKFVEMSYVYLPEEMKACFLYCGAFPQGFEIPAWKLIRLWISEGLINSNLTGSPEDIAEYYLNDLINRNLVIVVQKRANGQVKTCRIHDMLHQFCKIEANNEGLFHEVCEKTDQAGLSIPDLDSSRHLCIPLSLLKAFISTEPYAEHVRSFLCFSTKQKESEKLSNIQQLHKAFPLVRVLDVESLEFSFSKYFRELYHLRYISISVESSVLPTFFGKFWNLQTLIIYTKASTIEIKAEIWNMLRLRHVHTNVPAKLPSSTTHTVDESSRLQTLSKVAPESCREDALARACNLRKLTIQGKMADFLEINMGGFNNFQKLKCLEQLKLLNDNVDRSMSGVLHLPPAFPKFLCKLKKLTLSNTRFAWSEASRLGQLECLEVLKLKENAFSGTTWDSEIGGFNQLKVLWIERADLKTWKVANLQFQRLQCLVVKSCDELEAVPIELADVRTLQEMTLEHTKKAIKSANAIKCRKQEMHREHMQKAAESKSGTEIEGKKKVSEDMESFKFELTIFPPETADCNPKH	GCA_030864225.1	Capsicum baccatum var. pendulum	40320	Solanales	Solanaceae	Capsicum	Capsicum baccatum	Capsicum_baccatum_Helixer_CM061558.1_001056.1_CNL
Helixer_CM061558.1_001057.1	CHAIN	chain	1	1315	(CC)(NBARC)(LRR)	NLR	CC-NLR	CNL	MNNYASVRACKLDQHKEGATTCPLFDPARERSRCDPCLRYFGGLWCSVVPEPSTDPVGGAGRSPCGLDGNFQLYLQKMVQNDIDDALDQLGMIKSGGDLSSVELDEIEDLELELRFLRTFIKYKNVLLPDSLVKITEKAQRIVKEIDFGIIPDELISQLQEFVEGNTSSMCNFELDDSDPTKYMDYLDENLNDSLRLLFGEPDPDMAKEVKILKKQLPYIQKRMRFLRYLYGTEINGCVGHEKLKGLRTQIQLMAENVGHFYLSLFGDEDHTLVSSCLCLIVLVELEMKKIFHGELKASKFTQSKTFREKKLPKGFSHHLNSLLVNLRNNKLKNVASALNINVAIEFLLVFLSDVPNHVINGKRLNEVLVKIGVVVGDMLCVIKEDASKTDDAMIQILDKVEDLKVEVEEMYKSLKYSPSNEFPTVGGLSFLHSFLRKLNDMLKSESSLDFMMRPYIRILDEDISYLTSVFRDVANAQHKHEEILIDLQRRTVNLAYEAEVSIDSIVAQCNALSHFFYSLPAIIKESKQILAKVKEMSFQNLPLKPFSVVEPSKHLPTHRSNPVNDEEIVGFENESEKIIQYLIRGTHEIDVVPIVGMGGQGKTTIARKVYNNGSIVQYFDVRAWCIISQSYNRRDLLQQIFCQVAGKEDKGDKEDILADELKKSLTGKRYLIVLDDMWDGKAWDDLRFSFPDVGNRSRIVMTTRLEEVAKQVKHHIDPYSLPFLTPDDSLKLLQKKVFQQESCPPSLQDVSKAVAERCKGLPLVIVLVAGIIKRNKMEASWWHEVKNSLVSYHGESEGYILSTMQLSYDNLPDHLRPCLLYMGMFLEDARIPVSELISLWIAECFVQNIESRRLEETAEGYLNDLISSNVVMVSGRKYNGKVKYCQVHDVVLHFCLNKSREEKFMLAVKGNPDRFQSSHWKVRRVGFNFTDEVFSLGSKTFRQSLRSVIMTHEGNSCDWKSFSQVSDMRLVKVLDLNCPRNAHIWLDIFRPLIQLKYLAVHSIENYDWELNLPHLETLIVRKIAKGSTLPTNFWKMEKIRHVETPEGIADRYKDKKGMFDESSKLENLRIFREVVIKEADNLKVLLRKCPNLQQLGISFMKAPTDDSTLGEDDYAKPFRINMESHTHLQSLSLFFPGSPVLGLQLPSNLKKLVLSMVPADRAVSFIAGLPVLEYLQLMNYQGWNKSKEWCIPPDITFHKLKLLKLKKLGTTTWDASEESFPQLETLVITYCYELKEIPLSFADIPTLKQVKLIGYWSDSLKTSAVRIKEDVIENEGNDRIEIITKVITVIESIDESSMCQQPQQCKSAHRLLCS	GCA_030864225.1	Capsicum baccatum var. pendulum	40320	Solanales	Solanaceae	Capsicum	Capsicum baccatum	Capsicum_baccatum_Helixer_CM061558.1_001057.1_CNL
Helixer_CM061558.1_001059.1	CHAIN	chain	1	1481	(TRANSPOSON)(CC)(NBARC)(LRR)	NLR	CC-NLR	OCNL	MRLSRILSSPKSYKCYDPKSNKYFISENVKFFETSPYFTPSTTSRSLIPQVLPVPMLPLQQISLPDNPKTTPSRPLQVYTRRARPLNNTNDSTTPSPDALVAPDDSSHAPSSPALVMPSSDVVTPPIGIRKGIRATRNQQPERYNCLSYHRLSPLYYTFVSALSNVPIPKNVSEALQHPGWRDAMIEEMNALQINNTCELVQLPKGKSFVGSRWIYTVKVGSDRTVDRLKAHLVSKGYTQIYCLDYGDTFSPVVKIASVRLLISLAAMHHCPLHQLDIKNAFLHGELVKEVYMDQPPGFVAQGSQTYLPSQTLFICKADHPVFYLHNGPAKNIFLVVYVDDIVITGNDPEGISQLKRHLFSHFQTKDLGKLKYFLGIESMALARNFQLYLRKMVQNEIDDALDQLGMIKSGGDLSSIEVDHIEKLELRLRFLRTFIKYKNVLLPDSLVKITRTAQQTVEKLDFGKIPDECRTNINTERLVSQLQEFVEGNTSSMSNSEMDDSDTTKYMDYLDKNLNDLLRLLLHVPDPDMTKEVKILKKQLTYIQKRMRFLRYLYGTEINGCVGHEKLKGLRTQLQLMAETFLLVSLSDVPNHVINGKRLNEVLEKIGVVVGDIICVIKEDGNKIDDAMIQILEKIEDLKADVEERYKSLKYSPSDEFPTVGGLSFLDSFLRKLNNMLKSESSIDFMMKPYNETLDEDLSYLTSVFRDVAKVHHKDEEILKDLQRCTVKLAYEAKVSIDSILVQYNALSHFFCSLPAVIKESKQILAKVKEMSFQILPLKPFSVVEPSKHLPTHHSNPVNDEEIVGFENESEKIIQYLIRGTHEIDVVPIVGMGGQGKMTVGRKVHNNGSIVHHFDVQAWCIISQSYKWRGLLQEIFSQVTGKEDKGDKEDIIADELKKSLTGKSYLIVLDDMWDVKAWDDLRLSFPDVGNRSRIVITTRLEEVAKQVKHHIDPYSLPFLTPDESLKLLQKKVFQQESCPPSLQDVSKAVAERCKGLPLVIVLVAGIIKGIKWKPLGGMSYDNLPDHLRPSLLYMGMFPEDSRIPVFELISLWIAEWFVQNIEESGRLEETAEGYLNDLISSNVVMVSGRRYNGKVKYFQVHDVVLHFCLNKSREEKFMLAVKGNPNRFQSSRWKDRRVSFNFTDELFSLGSKTFCQRLRSVIMTHDGNSCDRMSFSQLSDKRLVKFLDLDCPDEAQIWLDIFRPVIHLKYLAVHSILDYDWVLNLPHLETLIVRKIENGLTLPTNFWKMEKLRHVETPKAIVDRYKVMKGMFDESSKLENLRIFRRVVIKEADNLDVLLRKCPNLQQLGISFMKAPTDDSMSGEDDYTKPFHINMGSHTQLQSLSLFFSGSPVLGLQLPSNLKKLVLSRVPVDTAVSFIAGLPILEYLGLMNYYSWNKSEEWCIPTDIMFHKLKLLKLVDLGTTTWDASEESFPQLEKLVISFCCKLEEIPLRFADIPTLKQVKFSAGFSCENKGRHHRE	GCA_030864225.1	Capsicum baccatum var. pendulum	40320	Solanales	Solanaceae	Capsicum	Capsicum baccatum	Capsicum_baccatum_Helixer_CM061558.1_001059.1_OCNL
Helixer_CM061558.1_001061.1	CHAIN	chain	1	1210	(CC)(NBARC)(LRR)	NLR	CC-NLR	CNL	MVQNEIDNALDHLGMIKSGGDLSSVEVDHIEVLELELRFLRTFIMYNHVLLPDSLVKITRTAQQIVEALDFGRIPDECRTNINAQRLVSQLQEFVEGDISSMCIFELDDFDPTKYMDYLDMNLNDLLRLLFGEPDTNKTMKMKIYKKQLTYIQKRMRFLRYLYGKEINGCVGHEKLKVLRSQIQLMAENVGHFYLSLSYDEDHTLVSSSLCLIVVAELEMKKIFRGELKASKFTQSKTFREKKLPQGFPYQLNSLLVCLRNKNFASARDINVVIEFLFVFLSDVPNHVINGKRLNEVLTKIGVVVGDILCVIKEDANKIDDSMIQILEKVEDLKADVEEMYKCLKYSPSNEFPTVGGLSFLHSFLRKLNDMLKSESSLDLMMRPYIRILDEDLSYLTSVFRDNAKAQHKHEEILKDLQRRTVNLAYEAEVSIDSIVAQCNALSHFFCTLPAIINESKQILAKVKEMSFQNLPLKHFAVVEPSKHHPTHRSNPVNDEEIVGFENESEKIIQYLIRGTHEIDVVPIVGMGGQGKTTIARKVYNNGSIVDHFDVRAWCSISQSYNRRDLLQDIFSQVTRKEDKGDKEDILADELRKKLMEKRYLIVLDDMWDGKAWDELWLSFPDVGNRSRIIITTRLVEVAKQVKHHVDPYSLPFLTPDESLKLLQKKVFQQESCPPSLQDVSKAVAERCKGLPLVIVLVAGIIKRNKMEASWWHEVKNSLVSYHGESEGYSLSTMQLSYDNLPDHLRPCLLYMGMFSEDARIPVAELISLWIAECFVQNIESSRLEETAEGYLNDLISSNVVMVSGRRYNGKVKYCQVHDVVLHFCLNKSREEKFMLSVKQNPNRFQSSRWKDRRVSFNFTDELFSLGSKTFRQRLRSVIMTHEGNSCDRKSFSKVSDMRLVKVLDLNCICDAQIQLDLFIPLIHLKYLAVYSIANYDGVLHLPHLETLIVRRIAKWSTLGVYFWKMEKLRHVETPEGIVDRYKDKKGMFDESSKLENLRIFKGAVIEEADNLDVLIRKCPNLQKLNITFMKAKPFRINMESYTHLQSLSLFFPKVPVLGLELPSNLKKLLLSRVPVDTAVSFIAGLPVLEYLGLMNYHCWNKSKEWCIPTDITFHKLKLLELEDLGTTTWDASEESFPQLETLVITYCEELEKIPLSFADIPTLKQVKLIGSCATSLEASAVRIKEDVIENEGNDRIEITKDRWGELKSR	GCA_030864225.1	Capsicum baccatum var. pendulum	40320	Solanales	Solanaceae	Capsicum	Capsicum baccatum	Capsicum_baccatum_Helixer_CM061558.1_001061.1_CNL
Helixer_CM061558.1_001063.1	CHAIN	chain	1	886	(NBARC)(LRR)	NLR	CC-NLR	NL	MTKEEKIFKKQLTYIQKRMRFLRYLYGTEINGYVGHDKLKGLRTQIQLMAENNFASARNIDVVIEFLLVFLGDVPNHKGKRLNEVLAKIGVVVGDIICVIKEDANKIDDAMIQILEKIKDLKADVEERYKSLKYSPPDEFPTVGGLSFLDSFLRKLNNMLKSESSLDFMMKPYNETLDEDLSYLTSVFRDVAKVHHKDEEILKDLQRCTVKLAYEAEVSIDSILRFYVPVLSELTEPSKHLPTHHSNPVNDEEIVGFENESEKIIQYLIRGTHEIDVVPIVGMGGQGKTTVARKVYNNGSIVHHFDVRAWCIISQSYKRRGLLQEIFSQVTGKEDKGHKEDIIADELKKSLTGKRYLIVLDDMWDVNAWDDLRLSFPDVGNRSRIVITTQLDEVAKQVKHHIDPYSLPFLTPDESLKLLQKKVFQQESFPPSLQDVSKAVAERCKGLPLVKHSLVSYHGESEGYSLSTMQLSYDNLPDHLRPCLLYMGMFPEDSRIPVSELISLWIAECFVQNIEESGRLEETAEGYLNDLISSNVVMVSGRRYNRKVKYCQTMIMIHEGDSCDWKSFFQLSDMRLVKVLYLNCPRDADIFSDIFRPLIHLKYLAVDSIFNNDWVLNLPHLETLIMRKRVLGESMKFWKMEKLRHVDIPEFIVDWYKDKQGMFDESSKLENLRIFKGAVIEEADNLDVLLRKYPNLQKLGISFRKAPTSSEADYGKPFCINMESHTHLQSLSLFFPGSPVLGLQLPSNLKKLVLSRVPVDTANAISTELAVYFLLGLPVLEYLQLTECNIWSKEWCIPTYIKFLKLKLLKLVRLGATTWDASEESFPQLETLVVSYPTLKQVELIGPCTDSLEASAVRIKEGVLENEGNDRIEIITKFMWVARKDR	GCA_030864225.1	Capsicum baccatum var. pendulum	40320	Solanales	Solanaceae	Capsicum	Capsicum baccatum	Capsicum_baccatum_Helixer_CM061558.1_001063.1_NL
Helixer_CM061558.1_001067.1	CHAIN	chain	1	1226	(CC)(NBARC)(LRR)	NLR	CC-NLR	CNL	MVQNEIDDALDQLGMSKSGGDLSSIEVDQIEKLELRLRFLRTFIKYKNVLLPDSLVKITRTAQQTVEKLDFGKIPDECRTNINMERLVSQLQEFVEGNTSSMYNFEMDDSDPTKYMDYLDKNLNDLLRLLLHVPDPDMTKEVKILKKKLTYIQKRMRFIRYLYGTEINGCVGHEKLKGLRTQIQLMAETVGHFYLSLCYDEDHTLVSSCLCLIVLVELEMKKIFRGELKASKFTQSKTFREKKLPKGFSHHLNSLLVYLRNKKLKNFASAQDIDVAIEFLLVSLSDVPNHVINGKRLNEVLEKIGVVVGDILCVIKEDANNIDNAMIQILEKIEDLKADAEERYKSLKYSPSDEFPTVGGLSFLHSFLRKLIDTLKSESSSDFMMKPYIGTLDEDLSYLTSVFRDVPKVHHKDEEILKDLQRRTVNLAYEAEVSIDSILVQYNALSHFFCSLPAIIKENKQILAKVKEMSFQNLPLKPFSVVEPSKHLPTHRSNPVNDEEIVGFENESEKIIQYLIRGTHEIDVVPIVGMGGQGKTTIARKVYNNGSIVYHFDVRAWCIISQSYNRRDLLQEIFSQVTGKEDKGDKEDIIADELKKSLMGKRYLIVLDDMWDGKAWDDLRLSFPDVGNRSRIVITTRLEEVAKQVKHHIDPYSLPFLTSDDSLKLLQIKVFQQESCPPSLQDVSKAVAERCKGLPLVIVLVAGIIKRNKMEASWWHEVKHSLVSYHGESEGYSLSTMQLSYDNLPDHLRPCLLYMGMFPEDSRIPVSELISLWIAECFVQNTEESGRLEETAEGYLNDLISSNVVMVSGRRYNGKVKYCQVHDVVLHFCLNKSREEKFIRAVKGNPNRFQSSHWKDRRVSFNFTDELFSLGSKTFRRRLRSVIMTHEGNSCDRMSFSQFSDMRLVKVLDLDCPDEAQIWLDIFRPLIHLKYLAVHSILDYDWVLNLPHLETLIVRKIENGLTLPTNFWKMEKLRHVETPKAIVDRYTDKKGMFDESSKLENLRIFRRVVIKEADNLDVLLRKCPNLQQLGISFMKAPTDDSTSGEDDYAKPFRINMERHTQLQSLSLFFPGSPVLGLQLPSNLKKLVLSRVPVDTAIYFIAGLPILEYLQLVCFHKSKEWCIPTDITFHKLKLLKLVNLGTTTWDASEESFPQLEKLVISFCCKLEEIPLSFADIPTLKQVKLIGPCADSLEASAVRIKEDVIENEGNDRIEIITKDLSFAARKRR	GCA_030864225.1	Capsicum baccatum var. pendulum	40320	Solanales	Solanaceae	Capsicum	Capsicum baccatum	Capsicum_baccatum_Helixer_CM061558.1_001067.1_CNL
Helixer_CM061558.1_001069.1	CHAIN	chain	1	1034	(NBARC)(LRR)	NLR	CC-NLR	NL	MVQNGIDDALDQLGMIKSGGDLSSVEVDQIEKLELELRFLRTFIKYKNDLLPDSLVKITRTAQRIVKKLDFSRIPDECRTNINAESWMILIRCMDYLNKNLNDSLRLLSGPPDPHMTKEVKILKKQLTYIQKRMRFLRYLYGTEINGCVGHEKLKGLRTQIQLMAENVGHFYLSLFGEEDHTLVSYCLCLIVLVELEMKKIFCGELKASKFTQSKTFREKKLPKGFSHHLNSLLVYLRNKKLKNFASARNIDVVIEFLLVFLCDVPNHVIKGKRLNEVLAKIGVVVGDILSVIKEDANKIDDAMIQILEKIEDLKADAEERYKSLKYSPSNEFPTVGGLSFLDSFLRKLNDMLKSESKMLQRDTVKLAYKAEVSIDSILVQCNALSHFFGSLPAIIKESKQILAKVKEMRFQNLPLKPFSVAEPSKHLPTHRSNPVNDEEIVGFENESEKIIQYLMRGTHEIDVVPIVGMGGQGKTTIARKLYNNGCIVHHFDVRAWCIISQSYNRRDLLQEIFSQVTGKEDKGDKEDILADSLKKSLMGKRYLIVLDDMWDVKAWDDLRFSFPDVGNRSRIVITTRLEEVANRKLLQKKVFQQESFPPSLQDVSKDVAERCKGLPLLSYDNLPDHLRPCLTYMGMFPEDARIPVSELISLWIAECFVQNIEESGRLEETAEGYLNDLISSNVVMVSGRSYNGKVKYCQVHDVVLHFCLNKSREEKFMLAVKGNANRFQSSSWKDRRVSFNFTDEQFSLGSKTFRQRLRSVIMTHEGDSCDRKSSQLSDMRLVKVLYLNCPRDADIFSDIFRPLIHLKYLAVDSIFNHDWGVEIKEADNLDVLLRKCPNLQQLGISFMMAPTFDPTSGEDDYAKPLRINMESCTHLQSLSLFFAGSPVLGLQLPSNLKKLVLSLIPADIAVSYISGLPVLEYLQLVCCHKSKEWCIPPDFTFHKLRLLKLVRFGTTTWDASEESFPQLETLVIINCYRLKEIPSSFADIPTLKQVKLIHCTRTLQASAEIIKEDLIENEGNDCIEIITKDMRSA	GCA_030864225.1	Capsicum baccatum var. pendulum	40320	Solanales	Solanaceae	Capsicum	Capsicum baccatum	Capsicum_baccatum_Helixer_CM061558.1_001069.1_NL
Helixer_CM061558.1_001075.1	CHAIN	chain	1	977	(NBARC)(LRR)	NLR	CC-NLR or CCR-NLR or CCG10-NLR	NL	MVNVLTGKSTPARATASTYGSFLSVDEEIVGFEDDVESIIQQLTKGTKELDVVSIVGMPGLGKTTLATTVFNHHVIDKYFDVRASCSISKEYNLRKVCSEILKQVLGNVDGILDEDMPDKLRKSLMRKRYLIVLDDIWEVKAWEEFRLCFQDDENGSRIMLTTRDEEVARQIKHHSDPYFLRFLTMDESWKLLRKKVFQGEICPSELRGAGLRVAKSCKGLPLVIVLIAGIIAKQMRASSWLEIAKDLSSHVLEEQSTKIIESSYNYLEDHLKSCLLYMGLFPEDYKFPVSNLLKLWIAEDFVHDIMVLDNVDMEEASKTCLNDLVNRSLVIVSERREDNGEIEYCTVHDVVREFCLRKLPKEKFMQYHHAKKHRLSDDDFDEEFLYRYEDALKKLTLEDVDDNLDEQFLQQDEDLLDKSMLKYAHDNLDDDLAEQFLRQDEDLLDKSMLEHVHDDLDEDLAEQFSHQDEDLLDKSMLKYVHDDLDENLDEQFSHQDEDLLDMPMLKYVHDDLDEDLDEQFSHQDEDLLDMPMLKYVHDDLDEDLDEQFSQDDEYLWDNPKYVHGNLDEQFLPYEDLSDKRKYVHDDLGKRLLRYQQQGESVEQDELIDDPEFSPGDEISLFHVLDNLKFIRVLHLLDVDLKRHSWATAVQVVTHLRYLAICTQEFDFKWVSHLHDLQTLQVVRKDNLLAHLQTSPSFWKMQKLRHVDIQDFSFKWEDNDRAIFEESSETVLPNLKTFGKCRIYLADKTPEFWWRFPNIEQLKLHFIEPGYEVDMPNLEELPVQSLELCFSRPISGYKSTGRANCVVFPSNLNDLSLDRLCLTEKAVSQLAKLQNLESLKLRVYFKSEDICTCWDVSDYEFQALKYLNLQNVLVTEWRSSEASFPVLEQLILNNCVIQCGQIPCNFVDIPTLKLIKLIHCDRSLGFSALNIKKEVEEISGCDSLQVLTQYERYYRHVGFATDFFGAWDRGDIHRMAG	GCA_030864225.1	Capsicum baccatum var. pendulum	40320	Solanales	Solanaceae	Capsicum	Capsicum baccatum	Capsicum_baccatum_Helixer_CM061558.1_001075.1_NL
Helixer_CM061558.1_002130.1	CHAIN	chain	1	1344	(R1)(CC)(NBARC)(LRR)	NLR	CC-NLR	BCNL	MAYSIVDNLLKCLDCLDCHEDSSPSMKDQIRTLKMDLRLIRTFLMCSACRYIEDSEAKNVLMQVETLVQNAESDFQSLYVKSKDGNMPTHMALLFSNALEKINSLKAEVTQVHATVLSSTFSDSLSCDKFVAEFADCLMENLKYLREYIADDLPLNQKIITLETKIIFLKNFLRFVAKLSVENEKFQDLLTHALDVISNAAHLSYRCFTGNASEPDDCGVVNDVVSSLVRRIIPINCNVIHYYIPCQKNNLAVEELDAGFVDFLLDTLAELVSYKISLGNFTTYNINDLVEDLIFLKNYLSDLPDRYPELVKLILIHIASIARNMAPSIFFLYTDGVKDEVARHSTGRLAFLQEEINLIKAEVHLMSLPGPRWMTTLKDRIQILYEEVVFLQALLNAPDDCRSLGSEQNVLFTQGQATVTMVGSLIMALSNKESDEGMLNKMELATSIFLERTRIMKRVAREIFGRGPSKFPKTNFLGFLNSFLGNLKDLLLHKADWVPFPKHHIARVHDALEYLEKKLWDVIRQKNEHPQLKHLKERVMQAAYKAEYAIDSFLVGDRNIWCSVAEMSDVVEQLKVIQAEFSDISRTVKFETVCDVQVGSSCVLSRTNAPTLNDDVVVGFNDVEEKIIDGLTRGITERDVISIVGMPGLGKTTLAKKVFNDEKILSQVLEDVDEATKMKDDADLAELLYRKLKRKRYLIVLDDLWDIKAWDDLRRSFPDDDNGSRILVTSRLQHLASQVESDTKPDNHPTPLRFFTVEESWELLQKKVFATDCCPRNLKEPGMRIARSCHGLPLAVTLVSGILARTEKIESWWNEVAESISSYIVDDPTSAVILELSYKHLPDYLKPCFLYFGEFLMHPHIPVQKLIWLWIAEGFVSKTEGESFEDVAEDYLTDLIGRSLVMATKKSTNGSVKVCHVHDFLREYCKRKAEEDNFFELLYKKDKCTYRDDLDDILESTYSLFPEEPRTTHTRRRLCIYSQRESFVKSKSSGPQVRSLLFFDINDISSIKSYDISPICLGFRLLRVLDLGCINVGNSFPRDIELMVQLRYLALQGNMRSVPSTIFKLIYLETFLLKAFKGEVCLPYTIWTLSKLRHLHIDARAVFGLDGYDGWNLILLENLQTVSTRSLIYEKDRTMDPNEVMRRLANLRKLRCISMDSDDCYYFPSLVSLSQLESVKILHYGQSSLSSCRFNLPSNLRRLSLSKFRLPWSEISRIGRLPHLEVLKLLCRSFEGSQWDMREGEFLKLKFLKLDSLNIEKWNISSDCLPSLEHLVLRSCKKVEEFPSCLGDIPMLRSVELHWCSLSAVNSIVLIQEEVLEYTGDEGFKVHVYPPDLDSRSSPEDHSD	GCA_030864225.1	Capsicum baccatum var. pendulum	40320	Solanales	Solanaceae	Capsicum	Capsicum baccatum	Capsicum_baccatum_Helixer_CM061558.1_002130.1_BCNL
Helixer_CM061558.1_002026.1	CHAIN	chain	1	895	(CC)(NBARC)(LRR)	NLR	CC-NLR	CNL	MAYAAVISLKRMLEQLVQRKPHWIKDETRKMVDFILDSLEYFHYFLECTSKRRHRCGKVEELEREIRTAVDEAEDVIELQIYKMKEPVKRKATKLLCQTLSELVEKIDTVKRNVVMGNDSDTNKVEGNEDLRADDSLPFHPSRYVGKLIPESIIVGLEDDLTKIIRRLKGPTSTREVIPILGMGGIGKTTLARKAYDDPEIRHRFDIRVWVTVSQEYQTRDMLLDVLRCISQLTREIEKESDDRLMDMIRKKLMNKRYLVVMDDIWSSDAWDLMTRTFPENNNRSRIILTSRLKDMSTHADPDSIPHEISLLNLDQSWKLLHDNLFGLQQVCPPELEYIGKQVSQKCGGLPLALLVVAGHLSKIARTTESWKDVAKSVNEVVTNESDICLGVLAMSYGYLPNRLRPCFLYMGVFPEDKEVDIKRLINLWDSEGFISEEVGRKCFEELVSRNLIMVRKRRSNGEAKTCSVHDLVRELILREAKKEKFLQVSRYPSANKVRVHLLSYYGNSMKEKFMKFSRTKNATNPSAKKLHVHRHSCHSYFYDLDCVESPYMRTMHFFHGFSRVSDLRSFKLLRVLAIFHFSFQKFPIEITKLVHLRYLQFNCHEELHSSVSELYNLQTFIFCHRRYLHDKPQTIPATIWRMKHLRLLHVTGDDLHPSYFSFPIPSREVIISGFKLEHLEALSCICLSSCTSELFSAIPNLKKLKIHEEDLTIYEGEKMSQRLNSLSCLKQLDTLKFRCKRIYIPRIPSKYIWPTSLKRLTLQYTYLPWEDMENIRMLPNLEVLKIKENGFDGDVWRLNDEENFNQLKFLHMESIVLKHWEVCSVNFPNLEGLVLKRCYRLEEVPKDFGEIYTLESIELHECSISAANSVLQIEEEQESMGNDCLSVIIDNCRF	GCA_030864225.1	Capsicum baccatum var. pendulum	40320	Solanales	Solanaceae	Capsicum	Capsicum baccatum	Capsicum_baccatum_Helixer_CM061558.1_002026.1_CNL
Helixer_CM061558.1_001985.1	CHAIN	chain	1	778	(CC)(NBARC)(LRR)	NLR	CC-NLR	CNL	MAHAAVVSLQQKLHEMLVDENSWFVMLDKNFRFLREVVSFWHAFLEDSLSKRNAPEAVEHLESRVKYLGTQLLDRINLYELEKRSPDFNPLNSKVFPDYIVTAASDSIKEYLMKVMNGPNDIDALTTWNTVESDSECTPHLQDTVLDLDNDLLTIKSRLIGPPSKLDVVSIIGMGGIGKTTLARQVYDDIYMEHHFYIRAWITVSQMHQRREMLLGILRYFSLVNDNTYRKSTEHLAEQVYRSLKGRRYLIAMDDVWDTNAWDDMKRSFPDDKNGSRVILTSPLANVFGRETCPPELEKATVQVVKKCEGLPLAIVVVSGFCSKISKMRGRWEDVAHKIGQVVSRDTEECPNLLVLSYNHLPQRLKPCFLYMGAFPKNFEISVSRLIKLWIAAEFVKCTPEKDFEEVAEGYLRDLIDRSLIMVKKRTSGGKVKTCEVHDLLHDLIIRESRKDRSIHFTKSNVIVSPSATSFEYNIIFNFHKASLTHLWHVYDKHSLPSATSFLFFGRDGTPGSCYQIDPFISFTNFVFSTVLDMCFQPFDHLPSEIWKLYSLRYLALASFDVLPPSVRYLSCLQTLIRFSQQSIICLPAAIWNIRKLRHLYFRKCCYFCDELEDYVVWLSSFDLALTKLQTLSYITFGSVTKSIVEGIPNLKKLGIRERKEDCLTAEQMSGNLRKLVPMKHLETLKCFFINPWILQQCDVFSPTLKKFTLRGCQLPWSQMKILCKLPKLEVLKLKYYAFRGSEWEPTDERFQQLKFLLLDGTDGKPVLFNSLSLRVLF	GCA_030864225.1	Capsicum baccatum var. pendulum	40320	Solanales	Solanaceae	Capsicum	Capsicum baccatum	Capsicum_baccatum_Helixer_CM061558.1_001985.1_CNL
Helixer_CM061558.1_001984.1	CHAIN	chain	1	859	(CC)(NBARC)(LRR)	NLR	CC-NLR	CNL	MADAVVEFLLLNLKQLLLYHVDLLSGVKDQVESLHRELSLMKAFLKDSREKRSEYEYVRELVSQITVVAYEAEDIIDTFVTNAAMQKARSTVRRAFHVFDHSSMLRNVAKEIESIKVKVKEIYDKKMFGIQNLHDGESSRRSPPLKRVPIVEEENVVGFDEEAKTMRSLLTNGSEELQIISIVGMGGLGKTTLAKKVYTDPSIEYHFYNRAWIYVSQQYSRKEVFLGILDSLSLITDEMYKMNDEKLAIELSSHLRSKRYLVVIDDVWTMEAWDDLKMAFPNTASGSRILLTTRNRDVASYANPEGSPHHLRFLTNEESWELLSKKVFRKGSCPLELEDIGLQIAKKCYGLPLAIVVGSKQCMDVLALSYKHLPDHLKVCFIYFGIFPEDFEIPVWKLLRLWTGEGFIQQMGQECLEDTAEEYLEDLVDRNLVLVAKKRANGRIKTCRIHDILRDLSVKMGSEEKFLEVIKGSSQSHSSLSLISKYHRRLCVHSHFLDFMTSSPSGPSVRSFLVFASEEMELPREHTSFLHEAFRLVRVLDLKYINFPKFPNEIVQLVHLRYIALSGNFRVLPASISKLWNLETLIVGTKAREIDIQVDIWKMSQFKHLYTSGLSCLRGPPAKTRKDNEDPFVRRNIQTISTVLPDCCKENILARTPGLRKLGIRGKLATLVATNGDSSLFDNLAKLDNLETLKLLNDTFPIHPSQCQIPGLPQSYKFPSNLKKLTLSDTFLDWSHISTLGMLPNLEVLKLKDYAFKGTQWEPLDGGFRLLRVLHIGRTNLEHWNASGHHFPRLQQVFLKHCSCLNEIPFGLVEVPSLQNMELFWPTPAAAASARTIQQKKQGDIKDNVFKLVIYPPDI	GCA_030864225.1	Capsicum baccatum var. pendulum	40320	Solanales	Solanaceae	Capsicum	Capsicum baccatum	Capsicum_baccatum_Helixer_CM061558.1_001984.1_CNL
Helixer_CM061558.1_001882.1	CHAIN	chain	1	689	(CC)(NBARC)(LRR)	NLR	CC-NLR	CNL	MAHAAVVSLQQKLHEMLVDENFWFVMLDKNFRFLREVVSFWHAFLEDSLSKRNAPEAVEHLENRVKYLGTQLLDRINLYELEKRSPDFNPLNSKVFPDYIVTAASDSVKEYLMKVMNGPNDIDALTTWNTVESDSECTPHLQDTVLDLDNGLLTIKSRLIGPPSKLDVVSIIGMGGIGKTTLARQVYDDIYMEHHFYIRAWITVSQMHQRREMLLGILRYFSLVNDNTYRKSTEQLAEQVYRSLKGRRYLIAMDDVWDTNAWDDMKRSFPDDKNGSRVFGRETCPPELEKATMQVVEKCEGLPLAIVAVAGFCSKISKMRSRWEDVAHKIGQVVSRDTEECLNELVLSYNHLPQLLKPCFLYMGAFPKNFEISVSRLIKLWIAAEFVKCTPEKDFEEVAEGFLRDLIDRSLIMVKKRTSGGKVKTCEVHDLLHDLIIRESRKDRSIHFTKSNVIVSPSAASFEYNIIFKFHKASLTHLWHVYDKHSLPRASSFLCFGRDGTPGSCYQIDPFISFTNFVFSTVLDMCFQPFDHLPSEIWKLYSQRYLALASFDVLPPSVRYLSCLQTLIRYSQQSIICLPAAIWNIRKLRHLYFRKCCYFCDELEDYVVWLSSFDLALTKLQTLYYITFGSVTKSVVEGIPNLKKLGIRERKEDCLTAEQMSGNLRKLVPMKHLETLKVFLYQPMDTSTM	GCA_030864225.1	Capsicum baccatum var. pendulum	40320	Solanales	Solanaceae	Capsicum	Capsicum baccatum	Capsicum_baccatum_Helixer_CM061558.1_001882.1_CNL
Helixer_CM061558.1_001881.1	CHAIN	chain	1	773	(CC)(NBARC)(LRR)	NLR	CC-NLR	CNL	MADAVVEFLLLNLKQLLLYHVDLLSGVKDQVESLHRELSLMKAFLKDSREKRSEYEYVRELVSQITVVAYEAEDIIDTFVTNAAMQKGRSTVRRAFHVFHHSSMLRNVAKEIESIKVKVKEIYDKKLFGIQNLHDGESSRRSPPLKRVPIVEEENVVGFDEEAKTMRSLLTNGSEELQIISIVGMGGLGKTTLAKKVYTDPSIEYHFYNRAWIYVSQQYNEMYKMNDEKLALELSSHLRSKRYLLVIDDVWTMEAWDDLKMAFPNTASGSRILLTARNRDVASYANPEGSPHHLRFLTNEETRRYWTSNCQKMLWATTCIVVVSGLLLKKEKTRDWWKKVANDVSSYVARDPKQCMDVLALSYKHLPDHLKVCFIYFGIFPEDFEIPVWKLLRLWTGEGFIQQMGQECLEDTAEEYLEDLVDRNLVLVVKKRANGRIKTCRIHDILRDLSVKMGSEEKFLEMIKGSSQSHSSLSLISKYHRRLCVHSHFLDFMTSSPSGPSVRSFLVFASEEMELPREHTSFLHEAFRLVRVLDLKYINFPKFPNEIVQLVHLRYIALSGNFRKIILARTPGLRKLGIRGKLATLVATNGDSSLFDNLAKLDNLETLKLLNDTFPIHPSQCQIPGLPQSYKFPSNLKKLTLPDTFLDWSHISTLGMLPNLEVLKLKDYAFKGTKWEPLDGGFCLLRVLHIGRTNLEHWNASGHHFHRLQQVFLEHCSCLNEIPFGLVEVPSLQNMELFWPIPAAAASTRTIQQNKQGDIKDNVFKLVIYPPDI	GCA_030864225.1	Capsicum baccatum var. pendulum	40320	Solanales	Solanaceae	Capsicum	Capsicum baccatum	Capsicum_baccatum_Helixer_CM061558.1_001881.1_CNL
Helixer_CM061559.1_000245.1	CHAIN	chain	1	887	(CC)(NBARC)(LRR)	NLR	CC-NLR	CNL	MADAVVEFLLLNLKQLLLYHVDLLSGVKDQVESLHRELSLMKAFLKDSREKRSEYEYVRELVSQITVVAYEAEDIIDTFVTNAAMQKARSTVRRAFHVFDHSSMLRNVAKEIESIKVKVKEIYDKKMFGIQNLHDGESSRRSPPLKRVPIVEEENVVGFDEEAMTMRSLLTSGSEELQIISIVGMGGLGKTTLAKKVYTDPSIEYHFYNRAWIYVSEQYSRKEVFLGILDSLSLITDEMYKMNDEKLATELSSHLRSKRYLVVIDDVWTVGAWDDLKMAFPNTASGSRILLTTRNRDVASYANPEGSPHHLRFLTNEESWELLSKKVFRKGSCPLELEDIGLQIAKKCYGLPLAIVVVSGLLLKKEKTRDWWKKVANDVSSYVARDPKQCMDVLALSYKHLPDHLKVCFIYFGIFPEDFEIPVWKLLRLWTGEGFIQQMGQECLEDTAEEYLEDLVDRNLVLVAKKRANGRIKTCRIHDMLRDLSVKMGSEEKFLEVIKGSSQSHSSLSLISKYHRRLCVHSHFLNFMTSSPSGPSVRSFLVFASEEMELPREHTSFFHEAFRLVRVLDLKYINFPKFPNEIVQLVHLRYIALSGNFRVLPASISKLWNLETLIVGTKARELDIQVDIWKMSQFKHLYTSGLSCLRGPPAKTRKDNEDPFVRRNIQTISTVLPDCCKENILARTPGLRKLGIRGKLATLVATNGDSSLFDNLAKLDNLETLKLLNDTFPIHPSQCQIPGLPQSYKFPSNLKKLTLSDTFLDWSHISTLGMLPNLEVLKLKDYAFKGTQWEPLDGGFRLLRVLHIGRTNLEHWNASGHHFPRLQQVFLKHCSCLNEIPFGLVEVPSLQNMELFWPTPAAAASARTIQQKKQGDIKDNVFKLVIYPPDI	GCA_030864225.1	Capsicum baccatum var. pendulum	40320	Solanales	Solanaceae	Capsicum	Capsicum baccatum	Capsicum_baccatum_Helixer_CM061559.1_000245.1_CNL
Helixer_CM061559.1_000246.1	CHAIN	chain	1	856	(CC)(NBARC)(LRR)	NLR	CC-NLR	CNL	MAHAAVVSLQQKLQEMLEGDNSCYREIRQAVSSWHAFLEDSLSVTSAPEAVDYLEKRVKYLATQLLDSINLYELKRRSGCYPQSWEVFQGEFMTAGSDSINEYLKKVMNARNDIDSLPISDTVESDSEYSPNLQATVLELDGDLMTIKSRLIGPPSKLDVISIVGMGGIGKTTLARQVYDDIYMEHHFYIRAWITVSQMHQHREMLLGILRCVSLVNDNTYLKSTEQLAEQVYRSLKGRRYLIAMDDVWDTSAWDVVKRSFPDDKNGSRVILTSRLANVGIYASSGSPHYMQCLSVEESLKLFNLKAFGRETCSLELEKATKQIVEKCQGLPLAIVVVAGFCSKISKTENCWEDVAHKIGMVVSRGTEECLDLLTLSYNHLPHHLKPCFLYMGAFPKNFEISVSRLIKLWIAAEYVRCKPGKDFEEVADGYLRDLIDRSLIMVKRRTSSGKVKTCEVHDLLHDLILRAAWKERSIYFAKSNVIVSQPVASFEHRIIFHFPNVYDKSSLPRARSFLCFGRDGTPGSCSQPFDHLPSEIWELSRLRYLALASFSVLPSSVRNLRCLRTLIRYSHQASICLPAEIWVIKQLRHLYFRKCFYFPNVQPEQENYLRKLSRSNLSLTNLQTLSYITFGSITRRVFEGMPNLKKLGIRESEEECLTAEQMSGKLKKLVLLEHLETFKGFFIKPWILKQCDVFPPTLKKLTLRGCQLPWDQMTILCKLPKLEVLKLKDYAFQGSEWEPTDERFQQLKFLLLDGTDLIHWKASSIQFPKLESLVLKNCYCLYEIPDEVAEIPTLQFIELYHCSSSADDSANRIQEEQHSIGNDDLVVRIHKFYNCMNLRASVCLIFGAPPRQAKG	GCA_030864225.1	Capsicum baccatum var. pendulum	40320	Solanales	Solanaceae	Capsicum	Capsicum baccatum	Capsicum_baccatum_Helixer_CM061559.1_000246.1_CNL
Helixer_CM061559.1_000248.1	CHAIN	chain	1	896	(CC)(NBARC)(LRR)	NLR	CC-NLR	CNL	MAHAAVVSLQQKLQEMLKGDNSCYREIRQAVSSWHAFLEDSLSVTSAPEAVDYLEKRVKYLATQLLDSINLYELKRRSGCYPQSWEVFQREFMTAGSDSIYEYLKKVMNARNDIDSLPISDTVESDSEYSPNIQATVLELDDDLMTIKSRLIGPPSKLDVISIVGMGGIGKTTLARQVYDDIYMEHHFYIRAWITVSQTHQHREMLLGILRCFSLVNDNTYLKSTEQLAEQVYRSLKGRRYLIAMDDVWDTSAWDVVKRSFPDDKNGSRVILTSRLANVGIYASSGSPHYMQCLSVEESLKLFNLKAFGRETCPLELEKATKQIVEKCQGLPLAIVVVAGFCSKISKTENCWEDVAHKIGMVVSRGTEECLDLLTLSYNHLPHHLKPCFLYMGAFPKDFEISVSRLIKLWIAAEYVRCKPEKDFEEVADGYLRDLIDRSLIMVKRRTSSGKVKTCEVHDLLHDLILRVAWKERWTYFAKSNVIVSQPVASFEHRIIFSFPNVYDKSSLPRASSFLCFGRDGTPGSCSQVDSFLTFTNFTCLTVLDMCFQPFDHLPSEIWELSQLRYLALASFSVLPSSVRNLRCLRTLIRYSHQASICLPAEIWVIKQLRHLYFRKCFYFPNVQPEQENYLRKLSRSNLALTKLQDRYNLGECSFSSVALTNLQTLSYITFGSITRRVFEGMPNLKKLGIRESEEECLTAEQMSGKLKKLVLLEHLETFKGFFIKPWILKQCDVFPPTLKKLTLQGCQLPWDQMMKLCKLPKLEVLKLKDYAFQGSEWEPTDERFQQLKFLLLDGTDLIHWKASSIQFPKLESLVLKNCYCLYEIPDEVAEIPTLQFIELYHCSSSADDSANRIQEEQHSIGNDDLVVRIHKFYNCLNLRASVCLIFGAPPRQAKG	GCA_030864225.1	Capsicum baccatum var. pendulum	40320	Solanales	Solanaceae	Capsicum	Capsicum baccatum	Capsicum_baccatum_Helixer_CM061559.1_000248.1_CNL
Helixer_CM061559.1_000249.1	CHAIN	chain	1	762	(NBARC)(LRR)	NLR	CC-NLR or CCR-NLR or CCG10-NLR	NL	MLKGDNSCYREIRQAVSSWHAFLEDSLSVTSAPKAVDYLEKRVKYLVTQLLDSINLYDLEKRSPYGYPQSWEVIQREFMTAGSDSIYEYLKKVMNARNDIDSLPISDTVESDSEYSPNLQATVLELDDDLMTIKSRLIGPPSKLDVISIVGMGGIGKTTLARQVYDDIYMEHHFYIHAWITVSQMHQHREMLLGILRCFSLVNDNTYLKSTEQLAEQVYRSLKGRRYLIAMDDVWDTSAWDVVKRSFPDDKNGSRVILTSRLANVGIYASSGSPHYMQCLSVEESLKLFNLKAFGRETCPLELEKATKQIVEKCQGLPLAIVVVAGFCSKISKTENCWEDVAHKIGMVVSRGTEECLDLLTLSYNHLPHHLKPCFLYMGAFPKDFEISVSRLIKLWIAAEYVRCKPEKDFEEVADGYLRDLIDRNGTPGSCSQPFDHLPSEIWELSQLRYLALASFSVLPSSVRNLRCLRTLIRYSHQASIYLPVKIWVIKQLRHLYFRKCCYFPNVQPEQENYLRKLSRSNLALTKLQDRYNLGECSFSSVALTNLQTLSYITFGSITRHVFEGMPNLKKLGIRESEEECLTAEQMSGKLKKLVLLDHLETFKGFFIKPWILKQCDVFPPTLKKLTLQGCQLPWDQMTILCKLPKLEVLKLKDYAFQGSEWEPTDERFQQLKFLLLDGTNLIHWKASSIQFPKLESLVLKNCYCLYEIPDEVAEIPTLQFIELYHCSSSADDSANRIQEEQHSIGNDDLVVRIHKFYNSEP	GCA_030864225.1	Capsicum baccatum var. pendulum	40320	Solanales	Solanaceae	Capsicum	Capsicum baccatum	Capsicum_baccatum_Helixer_CM061559.1_000249.1_NL
Helixer_CM061559.1_000863.1	CHAIN	chain	1	1241	(R1)(NBARC)(LRR)	NLR	CC-NLR	BNL	MSSEEFLTSQENHPVSTLQLISTEWDLILPGTIKDRIEFLKREFKFLDIFLSLQSLTSECSMEDVTQKVQAQFQNDAVNLRKIQMCEHLDSVTSRVQNNIWLSKLEIRDNYPFLKMAFSSKKENSSSNAASPDFLEKFIDIVLRNLSDLLKIYAPTSLLFVPGPKKQIEEVVKELKLLRNFVFYVSNRCTKPQNLRTFFTHVLLVVGHAAMDAWLYFPGIDGNKDLASNEMDVLGLLQMRTCPIQPFVCDIYIDVLQALKSEQTGWDRNIQIEYTADCEVGFVETLIHYLSELPIIGMHKDTCSLKDQKAILQEMLNLLRANLISLPIKDHKCHLQDIDAAIIDAGLLVYSSYSSMKEKEDMAVEESNHVPMLDFSGIVQSIQTVTYLITRKSFLSLLPRIDGLGSIGIILDYLKEFLSHYSYSLSSIKAQLQTIKKELEHFQKQHDGFLYFPMQLIAKAYEVEHIVVSCINRNIPVWCLVRWIGDIVEETTLLMREAAEMHEKKVSDLALHNTIDVASVNTSQFARITSMREEMVGFQEVMDKLSRQLLRGSPELDVISIVGMAGLGKTTLANKLFLDQLVVSHFDVRAQCCVSQAYTRKDLLLTILRGVKKDTIISDKLPENELADKLRRLLLVQRYLILVDDVWETNAWDDLKPCFYDANNGSRIILTTRLSDVAFHAKLISDPHFLRLFTLEESWMLLKNRVFSKRSCPLVLEDVGQKIAQKCGGLPLSVVLIAGILETMEKQKHTWEQVASNLGPHIHSKSEDIIDLSYQNLPYHLKPCFLYFGAFLEDEEIKVSKLTWLWTAEGLVKPHAEKLPEDIAEYYLENLIGRNLVMVSKKSSDGKIKACRIHDLLLDYCRLKAKMENFLQWIKGKNIADPSSFARQKHKMSRRLCLYFEGDNLVEWSSICLAVQSFHLMKSRHIASSSIGCTSFTFNNFKFLRVLDMEFTIIDSFPEALTCLRYCAVRIAEDSSLSFSSNLWNLETLIVKGIGGRVSLPDTLWKMVKLRHLHIYSRAMFTNPNVQMFVESSPKMDVLRTLASAWFSCVEDADNILANTPNLQKLRCEVLRCDGFFPAFNNLTKLEVLKFSCGPAYTWSTELKLPPNLKKLTLSSGRIFSLNQVATLPRLAVLKLLHVITKYEVWEVTREQFPQIKFLKLHDPDILEWNVADDAFPCLEHLVLRKCRYLEEIPSSFGDMATLKSIKVLECNDSLVESAKDIRETQVEEMQNSGFKLFIQK	GCA_030864225.1	Capsicum baccatum var. pendulum	40320	Solanales	Solanaceae	Capsicum	Capsicum baccatum	Capsicum_baccatum_Helixer_CM061559.1_000863.1_BNL
Helixer_CM061559.1_001031.1	CHAIN	chain	1	1448	(R1)(NBARC)(LRR)	NLR	CC-NLR	BNL	MSLSTSFLLEELQRVAKRWASQENARLIQNLRQIEREYRLVCVLAEKDLSWLYHYLDKLQRVEEEYGSFRVFSDNNHLLQTANRIQQGCYSFRIFVDSYLCFHANKYPSLEGPDVTSSLYAIEDKCQSFYTVLNRYNFIEEYHLLGTLKRIEEDLGSARVFSDQYLSKSSHLLQTLLQTEAECYPFCEFLAELQSKKSDLLQSLQHIEHVWGSFRKYSDELQSKISNVLETTGRFGEECGSFLVFLETYLSAKDSVQRLEDGWAFPVDQFMVLERDLKFLRIILNLQTLEGEPNVLKQARALIKRTERDIVHIGLANPIYEMLHIRREFHETKSAIRRTRYSFPEMSFVISTDMYGFVIPHFVMEFIDTVVENLSDLLKYNDPSSLLCIGEAMMGQIEKALEGLKFLRSFLCFVSDRCIKPQRQYTFLNHILQVAWHTTMLAWLYLPSNQGYEDYPPDEINSLFSVLRHERIQPIDPSVCKIYIGVLQALKLVQSQWYPDIQIKYTVDCEVGFVDTLLHSLKELPVPSNFTAIKKTLQEMLNFLKTNLINLPVRALVFLLQYINSVIVDVGLLVYSLNYKENDKEDETLGEANQVLVLDFPGRIQSMQAMIYLISRKLFLFQYGIDEQGTADFTVDILMDLLCHYSNSISFIKSQLQKTQKEFMCFQVVVEQDDRCSQFATRVIDLERKLEYVTSISIDESFPDWCLLLWILHTGADIRLLMAEVAEILEKNVLDLVLHNTKDADIAHSSSQHARNPAKNEEMVGHMDVMDELRGKLTEGSSSLDVISIVGMPGVGKTTLANNLYFDQSVVFRFDIRAQCCVSQEYSRKGLLLSLLGDITENTTKLEGESEDVLADKLRKLLMFKRYLIFIDDIWEASVWDDLNLCFCNANNGSRIILTTRHYDVASYAKHVSDPLVLRLLSNEESWILLQNKVFNTETCPLALEDVGKSIAQKCGGLPLSIVLVAGILAKMEKERHQWEQVTTKLSQHIQDLSEHTIDLSYQDLPHHLRTCFLYFAVFSEDEEIQVSKLTWLWISEGFVKTHMEKLLEDIAEDYMDNLVERNLVMVSKRSFDAELNNFVQRIKGNEVFHPSHVFPPKYKTPRRLSLQSQCNNVEKWCLWFSHVKSFQFREARKIAFSLIDRASSIFNSFKFLRVLDLEFTIIDFLPQELTLLRYLIFRTNKDMLLLPANLWNLETLIVQGMNGRVSLPDTIWKMVKLRHLHIYDQASFTLNSTQEISESTSKMDDLQTLASAYFSCMDNADKILAKMPNLRKLRCEVLKFTGSFTAFMNLAKLKMLKISSGPTFTLINQLKIPSHLKKLTLSNFRINLNEVTTLSNLQVLKLLGVTISSNTWVVNDGQFGKLKCLKLENLSFSEWDVSDDAFPCLEHLVLKRCRYLEGIPSCFGYMSSLKSIEVKSCKGSLAESATVIKEMQVEEMGYSAFEVFIHK	GCA_030864225.1	Capsicum baccatum var. pendulum	40320	Solanales	Solanaceae	Capsicum	Capsicum baccatum	Capsicum_baccatum_Helixer_CM061559.1_001031.1_BNL
Helixer_CM061559.1_002635.1	CHAIN	chain	1	1322	(R1)(CC)(NBARC)(LRR)	NLR	CC-NLR	BCNL	MAYTGVNYSLNHLVRLLSTPGLTSSKESQIPMLKLELGFLRTFLWWTAKHCRENGNLEALLLQIEVVARNAVSHIQPILLKSVEDSAKELDQRSAEVLHHVQLLKPEIEKAYIKVAKSSPHVPDALMVVEFMNSLIDNLKDLLRYRDPSTFSELRPFVTKLRFLRNLLSFVATRCIDQEKLKDLTNHTEGIAIEAACIPFMCAFDPKDGNSTISIKDKLTELTRKIKPSTPDIRRIYMGVLGALSLLTTETDISDPDLASFIDTLQDCLVDLQDNQQIWMDSLKVNFEVLHHEITFLSSFAKDPPNQFIESDKSESDDPKADPIQVLLGNIRDWSSTSDADPFKDYTESLTFKGQFTHIQDLAVKVGCTIFFFFDFNELEEHKLVEAETTLVDLIKKIKLLKSEIGVPIPLTLPEVNIIRIDYLGFIRNFRELIDQQAGPVNCLKRRALGIADELEYLSSFLKNCGENFHEHEKLRNLATQLMTAAYRAEYDIETHLLRDGTVFNHSLSLIDAVGEMKRIKREVMVFNQKMSYVTEPKIVNLTMPSRDMINVAKQEELVGFTDERHRLIDQLTRGSSQLSVIAIVGIPGVGKTTLANRFYNDPGVSNHFDICAFLTVSRVYDSRELLLDILRDITGHDDTVDGRIFSDLPEMLVKRLHGKRFLIVMDDVWDAEAWNVLSASLPKDDSTGSRILLTTRSDDVAQDIAAVFELHNIHHLRPLGEEDSWILLEKKIFQQESCPPELKELGMQLSKKTKGLPFAIILVAGILANAEKTAEHWTEVQESIDQTKIGGNDQDLSSIIGMSYQGLPDCLRHCFLYFGAFPQDDEILTSKLIRLWIAEGLIQQTEGKSLEDVAVDYLMLLIGRGLIMAEQKSSLDRVKSCRVHDLIHEFCLAKAKQENVYRVMDGYGEVSTVDGFDHRGADSNIPVSVTCDHRRLLISSNWWANTSLEVSGPLVRSLVVTGRRSDFPRSHVSSLYHNFKLLRVLGLGSVNVGNDFPVGLENMSLLKYLEVRGEMTSVPSSIGSLQRLETFVTIGLRGEVALPDAIWNLRNLRHLHIDGRASFGAPDYKQEISGKLLSNLRTMSTPILKHRKDSEEMLRRLPRLEKLKCICLFQERMLPRLDLLPQLVSLKLFSYSPAPSPDFYGWELKFPSSLRRLTLSRCRLPYDQISIIGSRLRNLEVLKLQNNTIEGRHLVIQGGDFPRLNLLKLDTLDLELWSVLDPFWKFTIYGYKEPFPRLERLELQKCKKLKELPAQLKKCKKLKEIKVKWCNPFLQHSASRIMEKQYSANNYSPHLPSPSQGIACHGIKYQLLGGNFAILRS	GCA_030864225.1	Capsicum baccatum var. pendulum	40320	Solanales	Solanaceae	Capsicum	Capsicum baccatum	Capsicum_baccatum_Helixer_CM061559.1_002635.1_BCNL
Helixer_CM061559.1_001381.1	CHAIN	chain	1	987	(R1)(CC)(NBARC)	NLR	CC-NLR	BCN	MAYTGVNYSLNHLVRLLSTPGLTSSKESQIPMLKLELGFLRTFLWWTAKHCRENRNLEALLLQIEVVARNAVSHIQPILLKSVEDSAKELDQRSAEVLHHVQLLKPEIEKAYIKVAKSSPHVPDALMVVEFMNSLIDNLKDLLRYRDPSTFSELRPFVTKLRFLRNLLSFVATRCIDQEKLKDLTNHTEGIAIEAACIPFMCAFDPKDGNSTISIKDKLTELTQKIKPSTPDIRRIYMGVLGALSLLTTETDISDPDLASFIDTLQDCLVDLQDNQQIWMDSLKVNFEVLHHELTFLSSFAKDPPNQFIESDKSESDDPKADPIQVLLGKIRDWDSTSDSHPFKHYRERLTFKDQFTHIQDLAVKVGCTIFFFFDFNELEEHKLVEAETTLVDLIKKIKLLKSEIGVPIPLTLPEVNIIRKDYLGFIRNFRELLDQQAGPVNCLKRRALGIADELEYLSSFLENCGENFHEHEKLRNPATQLMTAAYRAEYDIEMHLLRDSTVFNHSLSLIDAVGEMKRIRREVMVFDQKMSYVTEPKVVNLTMPSRDMINVAKQEELVGFTDERHGLIDQLTRGSSQLSVIAIVGMPGVGKTTLAKRVYNDPGVSNHFDICAFLTVSRVYDSRELLLEILRDISGYNDTVDGRIFSDLLEILVERLHGKRFLIVMDDVWDAEAWNVLSASLPKDDSTGSRILLTTRSDDVAQDIAAGFELHNIHHLRPLGEEDSWILLEKKIFQQESCPPELKELGMQLSKKTKGLPFAIILVAGVLANAEKTAEHWTEVQELLGQTKIGGNDPDLSIIIEMSYQDLPDCLRHCFLYFGALPQDDEILKSKLIRLWVAEGIIQQTEGKSLKDVAMDYLMLLIGRGLIMAEQKSSKDRVKSCRVHDLIHEFCLAKAKQENVYGLTDSYGEVSTVDGFDHRGADSNIPVSVTCDHRQLLISSNWWANTSLEVSGPLVRSLVVTGRRSDFPGLMSHLCITTSNFLEFWI	GCA_030864225.1	Capsicum baccatum var. pendulum	40320	Solanales	Solanaceae	Capsicum	Capsicum baccatum	Capsicum_baccatum_Helixer_CM061559.1_001381.1_BCN
Helixer_CM061559.1_001387.1	CHAIN	chain	1	1193	(R1)(CC)(NBARC)(LRR)	NLR	CC-NLR	BCNL	MAYTGVNYSLNHLVRLLSTPGLTSSKESQIPMLKLELGFLRTFLCWTAKCCRENRNLEALLLQIEVVARNAVNHIQSILLKSVEDIAKELDQWSPEVLHHMQLLKPEIEKAYIKVAKSSPHVPDALMVAEFMNSLIDNLKDLLRYREPSTFSELTPLVTKLRFLRNLLSVVATRCTYQKKLKDLTNLTETIAIEAAARIPFKWVFDPKDGNSTISIKDKLTELMQKIKPIVLDIRRIYEGVHEALSPLSTETDISYPYFASFKETLQDCLVDLQDNQQPWMDWSKGQPNQFIENDKSESDDPKTDPIQVLLEKIRDWGSTSDAHPFKQYTEHLTFKEHKLVEEETTLVDLNKKIKLLMSEIGVPIPLTLPEVNIIRIDYLGFIRNFRELLDQQAGPVNCLKRRALGIADELEYLSSFLKNCGENFHEHEKLRNLATQIMTAAYRAEYVVESLLPRDGTVFNHSLSLIDAVGEMKRIRREVMVFNQKMSYVTEPKVVNLTMPSRDMINVAKQEELVGFTDERHRLIDQLTRGSSQLSVIAIVGMPGVGKTTLAKRFYNDPGVSNHFDICAFLTVSRVYDNRELLLEILPYNVLSASFPRDENTGSRILLTTRSDDVAEDITASFELHDIRHLRPLEEAESWILLEKMIFQQESCPPKLKELGMQISKKTMGLPFAIILVAGILVNAEKTVERWTEVLESLEQTKFGGNNEYLSSIIGMSYQDLPDCLRHCFLYFGAFPQDDEILTSKLIRLWIAEGLIQQTEGKSLEDVAVDYLMLLIGRGLIMVEQKSSMDRLKSCRIHDLIHEFCLAKAKQENVYRVMDSYREVSTVDGFDHRGADSNIPLAVTCDHRQLLVSSNWWATISLDISGPLVSSLVVTVALEKMTLLKYLEVRGEMSSVPSSIGSLQRLETFATIGLRGEVVLPDAIWNLTNLRHLHIDGRASFGAPDYKQEISGKLLSNLRTMSTPILNCGEDSEEILRRLPHLEKLKCICLFEERMLPTMALPPQLVSLKLFSHDPALSPDFYWGELKFPSNLRRLTLSGCRLPWDRISIIVRHLTNLEVLKLQNNAFEGSHWRMQEGDFPSLNLLKLDTLDLEVWSFMEPFRKFISRPMVKQMESLDLGSRGLFPSLERLELQKCKKLKELPAELGDCIKPKEIKVKWCNPFLQHSTTRIMEKQPSQLRLTKFSDFLWKLTV	GCA_030864225.1	Capsicum baccatum var. pendulum	40320	Solanales	Solanaceae	Capsicum	Capsicum baccatum	Capsicum_baccatum_Helixer_CM061559.1_001387.1_BCNL
Helixer_CM061559.1_001388.1	CHAIN	chain	1	1308	(R1)(CC)(NBARC)(LRR)	NLR	CC-NLR	BCNL	MAYTGVNYSLNHLVRLLSTPGLTSSKESQIPMLKLELGFLITFLWCTAKHCRENGNLEPLLLQIEVVARNAVSHIQPILLKSVEDSAKELDQRSAEVLHHVQLLKPEIEKAYIKVAKSSTHAPDALMVVEFMNSLIDNLKDLLRYRDPSTFSELRPFVTKLRFLRNLLSFVATRCIDQKKLKDLTNHTEGIAIEAACIPFMCTFDPKDGNSTISIKDKLTELTRKIKPSTPDIRRIYMGVLGALSLLTTETVSVLTTGTDISDPDLASFIDTLQDCLVDLQDNQQIWMDSLKVNFEVLHHELTFLSSFAKDPPNQFIESDKSESDDPKADPIQVLLGKIRDWSSTSDAHPFKDYTESLTFKGQFTHIQDLAVKVGCTIFFFFDFNELEEHKLVEAETTLVDLIKKIKLLKSEIGVPIPLTLPEVNIIRIDYLGFIRNFRELLDQQAGPVNCLKRRALGIADELEYLSSFLKNCGENFHEHEKLRNLATQLMTAAYRAEYDIETHLLRDGTVFNHSLSLIDAVGEMKRIRREVMVFNQKMSYVTEPKVVNLTMPSRDMINVAKQEELVGFTDERHRLIDQLTRGSSQLSVIAIVGMPGVGKTTLAKRFYNDPGVSNHFDICAFLTVSRVYDNRELLLEILRDITGHNDTVDGRIFSDLLEMLVERLHGKRFLIVMDDVWDAEAWNVLSASLPKDDSTGSRILLTTRSDDVAQDTAAGFQLHNIHHLRPLGEEDSWILLEKKIFQQESCPPELKELGMQLSKKTKGLPFAIILVAGILANAEKTAEHWTEVQESLDQTKIGGNDLDLSSIIGMSYQSLPDCLRHCFLYFGAFPQDDEILTSKLIRLWIAEGLIQQTEGKSLEDVAVDYLMLLIGRGLIMAEQKSSKDRVKSCRVRDLIREFCLAKAKQENVYRLMDGYGEVSTVDGFDHRGADSNIPVSVTCDHRRLLISSNWWANTSLEVSGPLVRSLVVTGRRSDFPRVNVGNDFPVGLENMTLLKYLEVRGEVTSVPSSIGSLQRLETFVTIGLRGEVALPDAIWNLRNLRHLRIDGRASFGAPDYKQEISGKLLSNLRTMSTPILKYREDSEEMLRRLPRLEKLKCICLFQDKRLPRLNLLPQLVSLKLFSDGPSLWPDFNLWELKFPSSLRRLTLSGCRLPFYQLSIIGWQLRNLEVLKLQNNAIEGSSWVIEVIDFPYLNLLKLDTLDLEVWSFMGTSRRFDSRPMVKLVESLGLGSRGLFPSLERLELQKCKKLKELPAELKECNKTKGDQGEVVQPIPSTFSQQNYGKTIFTAGQLILTLPSPHFYFSYTYF	GCA_030864225.1	Capsicum baccatum var. pendulum	40320	Solanales	Solanaceae	Capsicum	Capsicum baccatum	Capsicum_baccatum_Helixer_CM061559.1_001388.1_BCNL
Helixer_CM061559.1_001393.1	CHAIN	chain	1	1302	(R1)(CC)(NBARC)(LRR)	NLR	CC-NLR	BCNL	MAYTGVNYSLNHLVRLLSTPGLTSSKESQIPMLKLELGFLRTFLWWTAKHCRENGNLEALLLQIEVVARNAVSHIQPILLKSVEDSAKVLDQRSAEVLHHVQLLKPEIEKAYIKVAKSSTHAPDALMVVEFMNSLIDNLKDLLRYRDPSTFSELRPFVTKLRFLRNLLSFVATCCIDQKKLKDLTNHTEGIAIEAACIPFMCTFDPKDGNSTISIKDKLTELTRKIKPSTPDIRRIYMGVLGALSLLTTETVSVLTTGTDISDPDLASFIDTLQDCLVDLQDNQQIWMDSLKVNFEVLHHELTFLSSFAKDPPNQFIESDKSELDDPKADPIQVLLGKIRDWSSTSDAHPFKHYTERLTFKGQFTHIQDLAVKVGCTIFFFFDFNELEEHKLVEAETTLVDLIKKIKLLKSEIKVPIPLTLPEVNIIRIDYLGFIRNFRELLDQQAGPVNYLKRRALGIADELEHLSSLLKNCGENFHEHEKLRNLATQIMTAAYRAEYVIESLLLRDDTVFNHSLSLIDAVGEMKRIGREVMVFDQKMSYVTEPKVVNLTMPSRGMINVAKQEELVGFMDERHRLIDQLTRRSSPLSVIAIVGMSGVGKTTLAKRVYNDPGVSNHFDICAFVTVSRVYDSRELLLEILRAITGHNDTVDGRRSSDLSEMLHERLHGKGFLIVMDDVWDAEAYNVLSASLPRDENTGSRILLTTRSDDVAEDVTAGFELHDIHHLRPLEEAESWILLEKMIFQQESCPPELKELGMQLSKKTKGLPFAIILVAGILANAEKTAEHWTEVQESLDQTKIGGNDQDLSSIIGMSYQGLPDCLRHCFLYFGAFPQDDEILTSKLIRLWIAEGLIQQTEGKSLEDVAVDYLMLLIGRGLIMAEQKSSKDRVKSCRVHDLIREFCLAKAKQENVYRLMDGYGEVSTVDGFDHRGADSNIPVSVTCDHRRLLISSNWWANTSLEVSGPLVRSLVVTGRRSDFPRSHVSSLYHNFKLLRVLDLGSVNVGNDFPVGLENMNLLKYLEVKGEMTSVPSSIGSLQRLETFVTIGLRGEVALPDAIWNLRNLRHLRIDGGASFGAPDYKQEISGKLLSNLRTMSTPILKYREDSEEMLRRLPRLEKLKCICLFQDKRLPRLNLLPQLVSLKLFSYSLALFPDFYWRGLKFPSSLRRLTLSGYRLPWHQTPIIGRQLPNLEVLKLQNNAIEGSDWVIKDGDFPRLNLLKLDTLDLEVWSIVYPFKRFRISPYREPFPSLERLELQKCKKLKEPPAQLKKCKKLKEIKVKWCNPFLQHSASRIMEKQSSQQDTKF	GCA_030864225.1	Capsicum baccatum var. pendulum	40320	Solanales	Solanaceae	Capsicum	Capsicum baccatum	Capsicum_baccatum_Helixer_CM061559.1_001393.1_BCNL
Helixer_CM061559.1_001438.1	CHAIN	chain	1	1132	(NBARC)(LRR)	NLR	CC-NLR or CCR-NLR or CCG10-NLR	NL	MEFLSTIVDKVAEYLILPVARQIGYLFFYRCNIRSLENESEKLENIRSGVQQRKDAEWRNLQVMPPHVEEWLTSVDETNADVAVLLGRRVEVERGCVYGLCPNLKSRYSLSRKAKKIERAMIDLQTEGRGYAPSSCPAPLAVKVIRSGEEFDSRKQKEEEVMAALGDEGITIVGICGMGAGLFNDVVMVTVSQQQDLKRIQGEIAGEVGLTSLQGDNLLSRGDQLRARLMQKGSRVLVILDDIWEALNDLEKLGIPIGSDHNYQCKVALTTGLRGVCDAMDSQKIVDIGILSHEEAWVLFSQKAGYSADDPSLPEVAKDVAKECKGLPLAIVTVARALKGKTKPSWEDALVELQKAAPKNIPRVLTKVYQPLTISYHHLESDEARYVFLLCSLFEEDSNIWTEELLRYGMGLDIFSELENLEHARNRVCNLLEALKNCFLFHMSIVANKFDEGPRAISCPRLKFLMLKLRFEEDFKLQDDFFDGMSELSVISLNGYDRNSILPFPSSIQRLSNLRTLYLTNLRLTDISIIGECVTLEILSIRYSYLKEFPVEIGNLTNLTMLEYWNTSYRNSMRISPGALSRLVRLEELHMVSVEDCSYSILRELESLSRLTALRLDKFSLDVIYSNLGLSSKLTRYALIVGGVCMETYDKIIALEVTKSTPLGDWIRLLLRNSEFVFSRGKGSKNVVVELQNVKDLRLVDCDFPNSKGWRTHIRPDVIKFPNLYHLELDALGCFTHFCSDAVEGIEFPLLREMYLGRLSEFQNFWPRANNAITDSNPLFNEKVSCPNLEVLRLYKANSITALCSHQLPTAYFKELDKLEVDSCGELRNLMSPSVARGLLNLRTLWIQECQSMEEVITEEEQQGEEIMCSEPLFPGLEELQLVNLPKLGHFILTRHALEFPFLKVVVIYECHGMKTFIQQGTVSTLNLESVNNDDELKVIDLNKAMFNSKISCPILENLSINAANNITTLFSHQLPSSYFSKLKELTVRKCGKLRNLMSPSVARGLLNLRTLWIADCQSMEEVITEDEQQEEEIMTNEPLFPVLEGLKLQKIPKLGHFILTKRALEFPFLREVEIRKCPEMKTFVQQGSVSTPSLKSVNNDDKVKVDDLNEWIHQRFISKEQDGSESEDSIE	GCA_030864225.1	Capsicum baccatum var. pendulum	40320	Solanales	Solanaceae	Capsicum	Capsicum baccatum	Capsicum_baccatum_Helixer_CM061559.1_001438.1_NL
Helixer_CM061559.1_001439.1	CHAIN	chain	1	809	(NBARC)(LRR)	NLR	CC-NLR or CCR-NLR or CCG10-NLR	NL	MEMAMEIVTAILSPVAEHLMILPVAQQIGYLFYYRRNIRSLENAFGKLEGIRSGVQQRKDAEWRNLQVMPPHVDEWLTSVDTTTADVEVLLRRRVEVETGCFYGWCPNLKSRHSLSRKAKKIEQVMIGLQDEGRGYAPFSCPAPPAVEIEAIPSNNNEEFDSRKQKEEQVIAALRDEGVTVVGICGMSGVGKTTLAEKAWRLALRARLMQKGSRVLVILDDVWEVVDLKRLGIPGGSDRNYQCKVALTTRLLGVCDAMETQKIVDVEILSDEEGWILFRQKAGNSADDPSLSEVAKDVAKECKRLPLAIVTVAGALKGKTKPSWEDALVELKMSAPKNIPGVLENVYQPLKISYNHLESDESRYIFLLCSLFEEDSNIWTEELLRYGMGLGIFSELENLERARNRVCNLLEILKNCFLLSQGSHINYVKMHDVVRDVAIHIASEGTHISMVSHDVNSKRFPRRNSYEKYSHMSIVASEFDELHKPISCPQLKLLMLKLFSTPFKLEDDFFDGMSEINAISLSGYKQGSILNLPPSINRLISPFPSSIKRLPFSSSTQRLSNLRTLTNLTLDDISIMRLPFPSSTQRLSNLRMLYLTNLTLDDISIIGKLVTLEILSIRNSYLEELPVEIGNLINLTMLEYWNIGKERMRISPGVLSRLVRLEELHVVGVEDCSYSTLRELESLPRLTALTLDGCSKDVIYSNLGLSSNLEVLQLHKANSMTALCSHQLPTAYFRKLEKLEVRDCGKLRNLMSPSVARGLPNLRTLLIQECQSMEEVITEEEQQVEEIVTNEPLFPVLKLYSFPKLEACS	GCA_030864225.1	Capsicum baccatum var. pendulum	40320	Solanales	Solanaceae	Capsicum	Capsicum baccatum	Capsicum_baccatum_Helixer_CM061559.1_001439.1_NL
Helixer_CM061559.1_001445.1	CHAIN	chain	1	874	(NBARC)(LRR)	NLR	CC-NLR or CCR-NLR or CCG10-NLR	NL	MQDEIARGVGLSLEGDDLLKRRDRLRSRLMQKDSRVMVILDDVWKKVDLKRVGIPSGSDRNYQCKVALTTRLRDVCDDMEAKKIVDVEILSEKEAWILFRQKAGNSADDSSLFEVAKKVAKECKGLPLAIVTVAGALKGKTKPSWEDALVELQKAAPKNIRGVLADVYQPLKISYNHLESDEARYVFLLCSLFEEDSDIRTEELLRYGMGLGIFSELENLKSARNRVCNLLETLKNCFLLSQGSHINYVKMHDVVRDVAIYIASEGEHKFMVNHNVNSDEFPRKDSYEQYSHMSIVANKFDGSPRPISCPQLKLLMLKLHSKEGFKLQDGIFDGTSKLSVVSLSGSGRNSRLPFPSSIQRLSNLKTLCLSYVRFDDVSIIRELVSLEILSIKDSYLKEFPVEIGNLTNLTILELTNLTKVELTKRAMTMLWNRGKERMSISPGVLSRLVRLEELHVVGVEECSYSTLRELESLSRLTALTIDDCSEDVIYSNLGLSSKLTRYALSVGGWNVEDSIMKTYNKIISLKVTKSTPLADWIRHLLRNSEFVDSNGKGSKNVVVELQNVKDLKVGFCDSLNIYCQNNIPFPKLERLKLIYCDHLPHLFRASLACPDDEEEGISRRTHIRGDVIKFPKLYRLELGYLLRLTHFVSDTVEGIEFSLLREMHFWSIPKFQNFWPRADNAITDSNPLFNEKVSCPNLEVINLQGANSITALCSHQIPTAYFSKLETLEVLWCGKLRNLMSPSVARSLVNLQRLRIIGCQSMEEVITKEEQQGDEIMCNDPLFPRLDKLELENLPKLGHFILTKQALEFPFLREVEIHKCPEMKMFVQQASVSTKSLKKVNNDDKVKVDDLNEWIHQRFISSKEEDGSKSEASI	GCA_030864225.1	Capsicum baccatum var. pendulum	40320	Solanales	Solanaceae	Capsicum	Capsicum baccatum	Capsicum_baccatum_Helixer_CM061559.1_001445.1_NL
Helixer_CM061559.1_002553.1	CHAIN	chain	1	1083	(NBARC)(LRR)	NLR	UNDETERMINED	NL	MEFLSMLVGKVTDYLMKPMEQGIGYLFYYKSNIRSVENESEKLENIRRGVQPRVEAARRNLQVISPNVEAWLTSVDTTIADAEGVMQGRAEVERGCFYGWCPNLKSRYMLSRRAKKIEQATIDLHTEGKDYASFCYPAPPALEIEAIHSSSDEEIHSRKLTEDEVMEALRNERVNIVGICGMGGVGKTTMVEKIRRRVRQEKLFNDIVMVTVSQQLNLKKIQGEIARGVGLTLEGDDLLQRGDELRSRLMSKDSHVLVILDDVWEVVDLKRLGIPRCNDHNYWCKVTLTTRLRDVCDAMEAQKIIEVGILSEKEAWILFRQKVGNSVDDPSLLPIAKDVVEECRGLPLAIVTIARTLKRKTKPSWEDALKQLQKSAPRNIPGVLTNVYQPLKVSYNHLESDEARYIFLLCSLFEEDDDILIEELLRYGKGLGIFSEIEYLEHARNRICLLLETLIDSFLLSQDSDKDYVKMHDVVRDVAIYIASEGNYIFMVSHNVDSEEFPRKDSYEQYSHMSIVADKFDELPSPILCPKLKLIMLKLCSGDPFKLQDDFFYGMGELNVLSMSGGKYEATIQTFPASVRRLSNLRTLCLSDLTLDDISIIGELVTLEILSIKHSKLKNLPVEIGKLSNLIMLEYWNTGYRKHLRISPGVLSKLVRLEELHLVGIQDCSYSTLRELESTSRLTALTLDACSEDVIYRNLDLSSKLRRYLLGVSGVFIEESSLYNYRKIIALEVTETAPLGDWICRLLRQSELVHSKGEGSKNVLTELQRDGFQNVEELRLRGCDSLTHSLNIYCQNNIPFPKLKRLVVNSCGGLQYMLCVSLAGGNSTVAFPDDDVETEISHKTYIGPGIIKFPNLYELNLCYLICFTHFCNDTIEAIEFPKLRFMSLLLLEEFQNFWPTANNSITDSNPLFHEKVSCPNLEELCIKGSYSITALCSHQLPTPYFSKLDTLTVYHCFKLRNLMSASVARGLLNLRILILGDCESMEEVITEEEQQGEEIMTNEPLFPRLEELQLKRLPKLRHFFLTNPALEFPFLRIVDIYDCSEMKMFAQQGSESTPSLKSVNFGRVKVDHLNKWIQETFNS	GCA_030864225.1	Capsicum baccatum var. pendulum	40320	Solanales	Solanaceae	Capsicum	Capsicum baccatum	Capsicum_baccatum_Helixer_CM061559.1_002553.1_NL
Helixer_CM061559.1_002551.1	CHAIN	chain	1	848	(NBARC)(LRR)	NLR	UNDETERMINED	NL	MEFLTIVVEKSIGCLIHPVARGFGYLFYYKRNIKSLEKESERLENVRNGVQLRAEAAQRNLHKLAPNIQAWLTSVDTTTADVKGVMQGRDEVERGCFFGLCPNLKSRYWLSRRAMKIALDVIELRTEGNNYVDFSYPVPPVEVEAIPNRVEEFDSRKKKEEEVMEALREKEVTVIGICGMGGVGKTTLAEKIRARAKKEKLFNDVVMVTISQQPNFKKIQDEIAKGVGLTLEGDDLLQRGDRLCSRMQGLPLAIVTVARALKHKTKPSWEDVLKQLQKSAPRNIPGVLKNVYQPLKVSYNHLESDEARYVFLLCSLFEEDDDILIEELLRYGMGLGIFSEVENLEHARNRICLLLETLIDSFLLTQDSDKRFVKMHDVVRDVAIYIASEGNHILMVSHDVNSNEFPRKDSYEQYSHMSIVANKFDVLPRPILFPKLKHLMLKLCFGDPFKLQDDFFYGMGELNVLSIGRVNYEDSIQTLPASIQRLSNLRTLCLSGLRLDNISIIGELVTLEILCIRNSKLEELPVEIGKLTNLIMFEFGNVGGGVRRISPGVLSRLVRLEELHVVGVQDCSYSTVRELESTSRLTSLTLCIYSGDVIYSNLGLSSKLTRYILLVGGVDLEDSPLDNYSKVIALEVTETAPLDDWICRLLRKSELVHSTGKGSKNVLTELLRDEFQNYIFCVSLAGGSSIEETDISHKTHIGPEIIKFPNLYMFKLRRLACFTHLCNDSVEVIEFPHLLVMFFNFLPKFQNFWPTSNNSINDSNPLFHEKVSCPNLETLEITEADNISALCSHQLPTAYFSKLEALAVGNCCKLRNLMSPSVAKGFLNLQALDILDCQSMEEVITEDE	GCA_030864225.1	Capsicum baccatum var. pendulum	40320	Solanales	Solanaceae	Capsicum	Capsicum baccatum	Capsicum_baccatum_Helixer_CM061559.1_002551.1_NL
Helixer_CM061559.1_002549.1	CHAIN	chain	1	765	(NBARC)(LRR)	NLR	UNDETERMINED	NL	MQCRAEIERGCFFGWCPNLKSRYLLSRRATKIALDVIELQTEFNNYVDFSYPVPPVEVEAIPNGVEEFESRKKKEEEVMEALRDERVAMVGICGMGGVGKTTLAEKIRAMAKQEKLFNDVVMVTASQQQNFKKIQDGIAGGVGLTLEGDDLLQHGDRLRSRLMYKDSRVLVILDDVWEVVDLKRLGIPSGSDHNYCCKVTLKTRLRDVCDAMEAQKIVEVGVLSEKEAWVLLKAGNSVDDPSLLHIAKDVAEECKGLPLAIVTVAGALKRKTKPSWEDALKQLSAPRNIPGVLTSVYQPLKVSYNHLESDEARYIFLLCSLFEEDDDILIEELLRYGMGLGIFSEIENLEHARNRICLLEDFFYGMGELNVLSMTGGTYMYSIQTFPASIQRLSNLRTLCLSDLTLDDISIIGELVTLEILSIRNSNLEELPVEIGKLTNLILLEFWNHLGELKKVLPGLLSRLELWNELEEFKRIPPGLESLSRLTALTLDECSEDMIYSNLVLSSKLTRHILRVGGVGIEDSSMDNYSKIIALEVTKTAPLGDWICHLLRKSELVHSTGKGSENVLTELQLLEVSECGGLQYVFCVFLAGGSSTVACPDDDDEETEMSHKTHIGPGIIKFPNLYKLELRRLPCFTHFCNDTVEGIEFPKLRFINFKFLPEFQNFWPTANNSITDSNPLFHEKISCPNLEILDIMEAGSITALCSHQLPTASFSKLEALAVGNCCKLRNLMSPSVARGLLNLQALDIRDFQSMEEVITEEERQG	GCA_030864225.1	Capsicum baccatum var. pendulum	40320	Solanales	Solanaceae	Capsicum	Capsicum baccatum	Capsicum_baccatum_Helixer_CM061559.1_002549.1_NL
Helixer_CM061559.1_002548.1	CHAIN	chain	1	1244	(NBARC)(LRR)	NLR	CC-NLR or CCR-NLR or CCG10-NLR	NL	MEFLTIVVEKSIDCLIHPVVRGFGYLFYYKRNIKSLEKESERLENVRNGVQLRAEAAQRNLHKLAPNIQAWLTSVDTTTADVKGVMQGRTEVERGCFFGWCPNLKSRYLLSRRATKIALDVIELRTEGNNYVDFSYPVPPIEVEALPNNVEEFDSRKEKEEEVMEALRDERVAIVGICGMGGVGKTTLAEKIRSRAKKEKLFNDVVMVTVSQQQNFKKIQGDIAKGVGLTLEGDDFLQNGDRLRSRLMYKDSRVLVILDDVWEVVDLKRLGIPSGSDHNNWCKITLTTRLRDVCHTMEAQKIVEVGILSEKEAWVLFRQKAGNSVDDPSLLNIAKDVAKECKGLPLAIVTVARALKHKTKPSWEDVLKQLQKSAPRNIPGVLTNVYQPLKVSYNHLESDEARYVFLLCSLFDENYYIWIEELFRYGMGLGIFSEIKNLEHARNRMCLLLETLIDSFLLSQDSDKDYVTMHDVVRDVAIYIACEGNHIFMVSHDVNSEEFPRKDSYEQYSHMSIVANKFDELPTPILCPKLKLLMLKLRFRDPFKLQDDFFYGMSELNVLSMSGSKHKASIQTFPASIQMLSNLRSLWLSNLRLDDISTVGELVTLEILSIRDSKLKELPVEIGKLTNLIMLEFWSEDKELKRISPGVLSRLVRLEELHMKSVKHCSYSTLRELKSTSRLTALTLCTYSGNVIYRNLGLSSKLTRYILRVGGDDIDDSSMDNYRKIIALEVTKTAPLGDWICRLLRQSEVVHSTGKGSKNVLTEMQQDGFQNVEDLRLYECDSLTYSLNIYCQNNIPFPKLKRLEVSECDGLHYVFRVSLAGGSATVACPADDEETEISHKTHIGQGIIKFPNLYELELRHLPCFTHFCDDTVEGIQFPHLQVMTFNTLPEFQNFWPTVINFISHSNPLFHEKISCPSLEKLFIDKANNINALCSHQLPTSYFSKLKSLTVRNCCKLRNLMSPSVARGLLNLQELSIGDCQSMEEVITKEEQRGEIVTNEPLFPLLEKLYLLDLPRLGHFFLTKFALEFPFLRIVNIRQCPEMKMFVRQGCVSTPSLESVNYDNKVKVGDTMFNSKVSCPNLKELCISGAHSITSLCSHQLPTPYFSKLDQLIVSGCSKLRNLMCPSVARGILNLRILRLGDCQSMEEVISEEEQGEEIMTNEPLFPRLEELKLRLLPKLRHFFLTKRALEFPFLREVYIYDCPEMKMFVQHEGSVSTPSLESVNNDDRVKVDDLNKWIKERFSS	GCA_030864225.1	Capsicum baccatum var. pendulum	40320	Solanales	Solanaceae	Capsicum	Capsicum baccatum	Capsicum_baccatum_Helixer_CM061559.1_002548.1_NL
Helixer_CM061559.1_002547.1	CHAIN	chain	1	1082	(NBARC)(LRR)	NLR	CC-NLR or CCR-NLR or CCG10-NLR	NL	MEFLTIVVDKSIDCLIHPVVRGFGYLFYYKRNIKSLEKESERLENVRNGVQLREEAALRNLHKLAPNIQAWLTSVDTTTADVKGVMQCRDEVERVSFFGWCPNLKSRYLLSRRATKIALDVIELRTEGNNYVDFSFPVPPIKFEAIPNNVEEFDSRKKKEEEVMEALRDERVTTVGICGMGGVGKTKLAEKIKARAKQEGLFDEVVMVTVSQQPDFKKIQGEIAREVGLTLEGDNLWSRGDRLRLRLMYKDSRVLVILDDVWAFVDLKRLGIPSGSDHNYWCKVILMTRLRDVCDAVESQKIVEVGVLSEKEAWVLFRQKASDSVDDPSLLHIAKDVAEECKGLPLAIVTVAGALKRKTKPSWEDALKQLQKSAPRNIPGVLTNVYQPLKVSYNHLESDEARYVFLLCSLFEEDRDIWTEELLRYGMGLGIFSEIENFEHARNRMCLLLETLKDSFLLSLGSDKRFVKMHDVVRDVAIYIASEGNHILMVSHDVNSEEFPRKDSYEQYSHMSIVANKFDELPGPVLCPKLKVLTLKLCFGDPFKLQDDFFYGMSKLNVLSIEGVNYDAFIQTLPTSIQRLSNLRTLCLTDLMLDDISIIGELVTLEILSIRKSCLVELPVEIGKLTNLIMLEFVRKEEDGGLIRISPGVLSRLVRLEELHVEGIQDCSYSTLRELESTSRLTALTLDECSEDVIYSNLGLSSKLTRYILHVGGDDTDSSSMDNYSKIIALEVTETAPLGDWICRLLRQSEVVHSTGKGSKNVLTELQQDEFQNVKDLLLYECDSLTHSLNIYCQNNIPFPKLKRLEVSECGGLQYVFRVSLAGGSSTVACAAEDEETEISHKTHIGQGIIKFPNLYELKFRRLPCFTHFCYDTVEGIEFPHLQVMAFYTLPEFQNFWPATNNSITHSNPLFHEKVSCPNLEKLFINGAHSITALCSHQLPTAYFSKLVTLEVGNCCKLRNLMSPSVARGLLNLQALDILDCQSMEEVITEDEQQGEEIMSNEPLFPRLETLELMFLPKLRHFFLMNRALEFPFLRKVNIHDCPEMKIFVQQGSVSTPSLESVNFGRVKVDDLNKWIQETFNS	GCA_030864225.1	Capsicum baccatum var. pendulum	40320	Solanales	Solanaceae	Capsicum	Capsicum baccatum	Capsicum_baccatum_Helixer_CM061559.1_002547.1_NL
Helixer_CM061559.1_002529.1	CHAIN	chain	1	716	(NBARC)(LRR)	NLR	CC-NLR or CCR-NLR or CCG10-NLR	NL	MEIVTAILSPVAEHLILPVARQIGYLFCYRRNIMSLDEESNKLEGIRSGVQQRAEAARRNLQVITPHAEDWLTSVDTTTADVAVVMRGRTEVARGCIYGWCPTLKSRYLLSRRAKKIIRLDFKMKKFDSRKQKEEEVMSALRDERVNTVGICGMGGVGKTTLAEKLRGRAKQAGLFKDVVMVTVSQQQKDIKKIQGEIARGVGLTLDGDDLLQRGDRLCSRLMQKDSRVLVILDDVWKVVDLKRLGIPGGSDRNYQSKVALTTRLRGVCHVMEAQKIADVEILSDEEAWVLFRQKAGYSADDPSLPEVSKDVAKECKGLPLAIITVARALKHKPKSSWENALLEFPETRYLFLLCSLFEEDSDIWTEELLRYGVGLDMFSETNIIEEARNRVSHLLETLKDCFLLSQGSDKNYVEMHDVVRDVAIYIASEGEHKFMVNHNVNSEEFPRKDSYGQYNHMSIVANKFDERPRPISCPRLKLLKLKFCIEKGFKLQDGFFEGMSELSVMSLSGYDEDLILPFPSSTQRLSNLRTLYLTNLRLDDISIIGELVTLEILSIRDSYLEELPVEIRNLTNLIVLEYWNPIWRGERMRISPGVLSRLVRLEELHVARVEDYNLGLSSNLTRYFLKVGGVYMGTSIMETYNKIIALEVTKSTPLGDWIRLLLRNSEFVSSEGKGSKNVVVELQNVKDLRLADCDLLNIHCLNNIPSPKLERLQVL	GCA_030864225.1	Capsicum baccatum var. pendulum	40320	Solanales	Solanaceae	Capsicum	Capsicum baccatum	Capsicum_baccatum_Helixer_CM061559.1_002529.1_NL
Helixer_CM061559.1_001466.1	CHAIN	chain	1	804	(CC)(NBARC)(LRR)	NLR	CC-NLR	CNL	MEAYIAVISLLQTLEQFQERHPVLIQGQTAKTLESLHNTAEYFQNFLKEASKSIFDPVKIKYFEEIIISATNDAEDVIEMCWTCENASEGSLNKNLRPVVKRLNTIKSEMMEIVSYLSTSSHNDHRFLESVGDFLIDSTSSRSNRMLQHLEGDIVQGLDEDLEIIVRRLTEPLSDLDIVTISGMGGIGKTTLARKAHDHLKIRNLMIFGVWMFYCNNRSRILLTTRETKVAIYANPISRHEMNPLNLEHSWKLLCAKVFGPEYDHPPELEEIGKQIAEKCQGLPLTISVIAGHLSKVARTLESWMDVSRTMGEIIASHPDKCLGVLGLSYHNLPNHLKPFFLSIGSFPEDYQVETWRLIQLWIAEGFIRRPESDKSLEEVAEDYLEDLISRNLIIVNKRRFSSQIKVCGMHDLLREFCLTEVEMTKFMHVERTDVVLTLSTQKYNGRRFSFQINSYSDDRRFKLLPSVARSIYLFSKTNNFVRPEVFSRFHLLRVWAIFDVNESFLSILPVITKLFHLRYLQVRSLAKHPASISELQNLQTLIYERSYNHATLPEKVWAMKNLRHIHINKACYLPSPGRKSILYKHLGMPNLVELSNLYFTSCTNEILSSIPNLKRLIVHHDDLPKQSWVNRPVDMSSLTKLEALKCVSNAFLSWTLPISIKESFFPASLKRLTLAGWFGFPWEDISTLVNLPNLEELKLKDRAAIGYVWRLRDDDIFESLKLLFRNVVLENWVASSDNFPSLKHLVQKKWDNLKEIPIDFGEICTLESIELHNCSPSAENSARKIEQEQEDMGNNCLKVYIHT	GCA_030864225.1	Capsicum baccatum var. pendulum	40320	Solanales	Solanaceae	Capsicum	Capsicum baccatum	Capsicum_baccatum_Helixer_CM061559.1_001466.1_CNL
Helixer_CM061559.1_002524.1	CHAIN	chain	1	1958	(NBARC)(LRR)(LRR)	NLR	UNDETERMINED	NL	MEILSMFVDKVTACLIPPVVRGIGYFYYYKRNITSLEEESKKLENTRIGVHQRVEADRRNLQVISPNVEDWLSSVDTSTADVAVLLRHRVEVERGCFNGWCPNLKSRYSLSRKAKKIELDVIKLQNEGDKHAVFSNPVPAGEIEAMPSNSNEEFDSRKQKEEEVMEALRDEGITVVGICGMGGVGKTTLTEKVRARAKQAGLFNDVVMVTVRQQQPDIKKIQGKIARAIDLILEGDDLLQREDRLRARLMQKGSRVLVILDNVWKKVDLKRVGIPSGSDHNYQCKVALTTRLRGVCDDMEAQKIVDVEILSEKEAWILFKQKAGNSADDPSLSEVAKEVAKECKGLPLAIVTVAGALKGKTKPSWEDALVELQKSVPKNIRGVLADVYQPLKMSYNHLESDEARYVFLLCSLFEEDSNIWSEELLRYGLGLGIFSELENLERARNRVSNLLETLKNCFLLSHGSDINYFKMHDVVRDMAIHIASEEHEFMVNHNVNSEEFPRKDSYEQYSHMSIVANKFDERPIPISFPRLELLMLKFCFEEGFKLQDGFFDGMNKLSVISLSGYDRHSIMSFPASIQRLSNVRTLYLSNLKLDSISILGELVTLEILSIRDSQLEELPVEIGELTSLIMLEFWKWGGEPIRISPGVFSRLVRLQELHVVGVEHCSYSTLRELESLSRLAALTLDECSKDVIYSNLGLSSKLTRYALTVGEDCISTSNMGSYNTNISVEVTETTPLGDWIRSLLRKSECVCSRGNGSKNVLTELQLDEFQNVKDLCLGQCDSLAHLLNIHCQNNISFPKLESLLVSGCSSLQYLLCVSLAAGKSTVGFPGAAADDEEDEMSRRTHIQVIKFPNLHSIKLESLEWFTHFCSDTVEGIEFPQLRKMVFGDLPEFQNFWPRANNSITDSNPLFHQKVSCPNLEVLELCYADNISVLCSHQLPTAYFNKLEILEVRCCGKLTNLMSPLVARGLLNIRKLKIEDCPVIEEVITEDECQGKEIMTNEPLLFPRLEELYLEDLPKLGHFFLTKRALEFPFLILVKIRDCPEMKTFVQQRSVSIPNLKSVNHDDALKVVDPMFNSKVSCPNLENLCVWGAHSITVLCSHQLPAAYFSKLEILDIQNCGQLRKLMSPSVARVVLNLRILHITNCPLMEEVISEEEQQGEEMNNEPLFLRLEELYLEGLPKLGHFFLTKPALEFPFLELMKIDHCPEMKTFIQQGFVSTPSLRSMNNDDEVKVDNVNRAMFNSKVSCPSLKKLCTRGSHSISILCSHQLPAAYFRKLETLEVWNYDKLRNLMSLSVARHLLNLRILRIKSCQSMEEVIAKEEQEGEEIMTNQPFFSLLQELYLDDLPKLEHFFRTKHTLAFPFLGEILINNCHEMKTFVQQRSVSTPSLDTVTVINHDEVKVVDTMFHYKVSLPSLKRLSVDGANSITALCSHQHPAAYFRKLEIFEVLNCGKLRNVMSPSVARGLLKLRILKIKSCKSMEEVITEEEQYREEIMTIQPLFSLLEELYLDDLPKLGHFFRTKHALEFPFLGEVHINNYHEMKAFFQQGSVSTPSLNSVTMNNDDEVKVVDTMFHFKVYFPILERLFVFGANNVTALCSHQLPATYFSKLEILEVWNCEKLRNLMSTSVARGLLNLRMLRIKSCQSMEEVITEEEQQGEEIMTIQPLFSQLEELYLDDLPKLRHFFRMKHALEFPFLGKVRTNNCHEMKTFVQQGFVSTPSLDSVTVNNDDEMKVVDTMFHSKVSFPSLEKLFVNGANGTTALCSHQLPTGYLNKLEILEVRRCRKWRNLMSPSVARGLLNLRNLKIEKCPLMNEVITEEEHQGEEMSDEPLFPLLEELYLTDLPKLGHFFLTKHTLEFSFLREVNIHKCPEMNTFVQQGSVSTPNLEILNYDNELEVDDLNKWIQQSFNSKEQQEQGNSDEYQSEATDGDKSEASAHDESDATNDDESETTESLKGEP	GCA_030864225.1	Capsicum baccatum var. pendulum	40320	Solanales	Solanaceae	Capsicum	Capsicum baccatum	Capsicum_baccatum_Helixer_CM061559.1_002524.1_NL
Helixer_CM061559.1_002516.1	CHAIN	chain	1	657	(NBARC)(LRR)	NLR	CC-NLR or CCR-NLR or CCG10-NLR	NL	MIVLQLLAFIFLSCIDPQAFCYRLNIRSLDEESNKLENIRSGVHQRAEAARRNLQNISANVEAWLTSVDTATADVADVMKGRTEVERGCIYGWCPTLKSRYLLSRRAKEITLEVTELLNEGNQHAVFSNPVPAVEIEAIPSNSTEFDSRKQKEEEVMEALRDERTTIVGICGMGGVGKTTLPEKVRARAKQERLFDDIVMITVSQQQDLKKIQAEIAEGVGLSLQVDNLLSRGDQLHARLMQKGSHVLVILDDVWEALSDLEKIGIPAGSNHNYQCKVALTTRLRSVCDAMEAKKIVEVGILSDEEAWVLFRQKSGNSADDSSLLEVAKDVANECKGLLLAMITVAGALKHKAKPLLEDALVELKKAAPINIPGVIKYVYQPLKLSYNHLESNEARYVFLLCSLFEEDSDIRTEELLKYGMGLGILSEIENLECARNRVCNLLETLKNCFLLSQGSDKNYVKMHDVVRDVAIYIASEGEHKFLVNHNVNSNVFPRKQYSHMSIVANKFDERPTPIFCPRLKLMMLKLRFEEGFKLQDDFFDGMSELSVISLSGYDQNSVLPFPSSIQRLSNLRTLYLTNLRLDDISVIGELVTLEILSIRDSYLEELPVEIGNLVNLIMLEIWNTSYRKRTRISPRVLSRLVRLEVQHVVGVEYIAD	GCA_030864225.1	Capsicum baccatum var. pendulum	40320	Solanales	Solanaceae	Capsicum	Capsicum baccatum	Capsicum_baccatum_Helixer_CM061559.1_002516.1_NL
Helixer_CM061559.1_001468.1	CHAIN	chain	1	490	(CC)(NBARC)	NLR	CC-NLR	CN	MEAYIAVISLLQTLEQFQERHPVLIQGQTAKTLESLHNTAEYFQNFLEEASKSRFDPEKIKSFEEIIISAANDAEDVIEMCWTCENASESSLNKNLRPVIERINIIKNEVMEIVSDFSTSSHDMDDHQALESVGDFLIDSTSSRSNWMLQHLEGDIVQGLDGDLEIIVRILKEPLSYLDIVTISGMGGIGKTTLARKAHDHLKIRYHFDIRVWVTISQVYGSRNLLLEALHCLSKKTNIEIEKDYEKKDDNELADLVQKTLKVRRYLVVVDDIWSTDVWDSIRAIFPNCNNRSRILLTTRETKVAINANPDSRHEMNPLNLENSWKLLRDKVFGPEYDHPPELEEIGKQIAEKCLGLSLTISVIARHLSKVARALESWMDVSRTMGEIIANHPDKGVGVLGLSYHNLPNHLKPCFLSMGSFPEDYQVETWGLIQLWIAEGFIRRPESDKSLEEVAEDYLEDLISRNLIIVNKRRFSSEIKVCGMHDLVTP	GCA_030864225.1	Capsicum baccatum var. pendulum	40320	Solanales	Solanaceae	Capsicum	Capsicum baccatum	Capsicum_baccatum_Helixer_CM061559.1_001468.1_CN
Helixer_CM061559.1_002513.1	CHAIN	chain	1	1737	(NBARC)(LRR)	NLR	CC-NLR or CCR-NLR or CCG10-NLR	NL	MEILSMFVDKVTACLIPPVVRGIGYFYYYKRNITSLEEESNKLENIRIGVHQRAEADRRNLQVISPNVEAWLTSVDTSTADVAVVMRGRIEVERGCFYGWCPKLKSRYLLSRKAKKLELDVIGLQSEGKDYVSFSYPAPLVVKVIHSGEEFDSRKQKVEEVMEALRDEGITVVGICGMAGVGKTTLAEKVRARAKQAGLFNDVVMVTVSQQPDFKKIQGEIAGEVGLKSLQGDNLLSRGDYLRARLMQKGSRVLVILDDVWEALYDLEKLGIPSGSNHNYQCKVTLTTRRRDVCDAMDAQKIVDVGILSDEEAWVLFRQKAGSSADDPSLPEVAKDVANECKGLPLAIITIAGALKHKDKPLWEDALVELQKSAPKNIPGVLTNVYQPLRISYYHLQSDEARYVFLLCSLFEEDSNIWTEELLRYGMGLGIFSEPKNLERARNRVSNLLETLKNCFLLCQGSDKNYFKMHDVVRDVAIYIASEGKHIFMVSHNVKSEEFPRKDSYEQYNHMSIVANKFDEHPRPISCPRLKFLMLKLHFEEGFKLNDDFFDGMSELSVISLIGYDQESILPFPSSIQRLSNLRTLCLNNLRLNDMTIIRELVSLEILSIRDSYLEELPVEVGNLVNLIMLEYWNTRYRKCMRISPGVLSRLVRLEELHVVGVEQCSYSTLRELESLPRLTALSFTYSRDVIYSNLGLSSKLTRYALTVGGGNIEDTIMATYNKIIALKVSESTPLGDWIRLLLRNSEFVSSRGKGSKNVLAELKNVKDLRLAYCDSLDIHCQNNIPFPKLERLKVSESDHLRHLFCLSLVCPDDEEEGISRRTHMRPDVIKFPNLYRLELGNLGRFTHFCRDTVEGIEFSLLREMQFGGLPEFQNFWPTDNNAITDSTPLFNEKVSCPNLEVLSIWKANSITALCSHQLPVGYFNKLEKLTVRRCGGLRNLMSPLVAKGLLNLRTLLIQECQSMEEVITEEEQQGEEIMTNEPLFLVLDKLILNKLPKLGHFILTKRTLEFPFLKALKIHDCPEMKTFVQQGSISTLTLKSVNNDDEVKVVDTMFNSKVSCPNLEVLFISGAASITALCSHQLPTAYFSKLESLEVKSCGKLRKLMSLSVARGLLNLRTLSIKDCRSMEEVITEEEQQGEEITCNEPLCLRLEELKLNYLIKLAHFILTKHALEFPFLKNVAITVCPKMKAFIQQGSVSTTSLEIVNDDDVLKVVDLNKAMFDSKVSCPNLEVLQLHEANSISALCSHQFSTAYFGKLKELGVRRCGKLRNLMSASVARGLLNLQTLSIRECQSMEEVITEEERQGEEIMTNEPLFPMLDKLILDKLPKLRHFFLTKRTLEFPFLRAVKIHDCHGMKTFVQQESVSISSLKSVNNETMFNSKVSCPNLEVLFISSADSITALCSHQLPTAYFNKLETLKVDSCEKLRNLMSPSVARGLLNLRMLDINQCQLMEEVIGEEEREGEEIMCNEPLFPRLEDLNLYNLPKLGHFILTKHALEFPSLKELDISSCPKMKTFIQQETVSTLNLESVKNDDELKVVDLNKAMFNSKVSCPNLEVLRLYKANSISALCSHQLPTAYFNKLEKLKVRNCDKLINLMSPSMARGLLNLTKLKIEYCPLMEEVITEEEQQGEEIMTNEPLFPRLEELILHKLPKMGHFFLTKHALEFSFLRAVKIRKCPEMKMFVQKGYVSTPSLENVNSDDEVKVDDVNEWIHRRFISKKVEVNLKLQLSDGRSTRR	GCA_030864225.1	Capsicum baccatum var. pendulum	40320	Solanales	Solanaceae	Capsicum	Capsicum baccatum	Capsicum_baccatum_Helixer_CM061559.1_002513.1_NL
Helixer_CM061559.1_001537.1	CHAIN	chain	1	754	(CC)(NBARC)(LRR)	NLR	CC-NLR	CNL	MEAYIAVISLLQILEQFQERHPVLIQGQTAKTLESLHNTAEYFQNFLEEASKSRFDPEKIKSFKEIIISAASDAEDVIVMCWTLMEIVSYLSTRSRNDHRFLESVGDFLIDSTSRSNRMLQQLECMGGIGKTTLARKAHDHLKIRYLVVVDDIWSTDVWDSIRTIFPDCSNRSRILLTTRETKVAIYANPISRHEMNPLNLEHSWKLLCAKVFGPEYDHPPELEEIGKQIAEKCQGLPLTISVIVGHLSKVARTLESWMDVSRTMGEIIASHPDKFLGVLGLSYRNLPNHLKPFFLSIGSFPEDYQVETWIAEGFIRRPESDKSLEEVEEDYLEDLISRNLIIVNKRRFSSQIKVCGMHYLLREFCLTEVEMTKFMHVERTDVVLTLSTQKYNGRCFSFQINSYSDDRRFKLLPSVARSIYLFSKSHNFVRPEVFSRFHLLRVLAIFDVNESFLSILPVITKLFHLRYLQVRSLAKLPASISELQNLQTLMYERSYNHATLPEKVWTMKNLRHIHIRKVCYLPSPGRKSTETEGVTGLWVRECSSRPGPGSGRDKILSSIPNLKILIVQHDDLPKQSWVNFPIDVSSLTKLKALKCVSNAFFSWTPPISIKESFFPASLKRLAFAGWFGFPWEDISTLVKLPNLEELKLKDRAAIGYVWRLRDDDIFESLKLLLFRKVLFTNWVASSDNFPSLKHLVLKKCDNLKEIPIDFGEICTLESIELHNCSPSAEDSAIKIEQEQEDMGNNCLKVSIHT	GCA_030864225.1	Capsicum baccatum var. pendulum	40320	Solanales	Solanaceae	Capsicum	Capsicum baccatum	Capsicum_baccatum_Helixer_CM061559.1_001537.1_CNL
Helixer_CM061559.1_002463.1	CHAIN	chain	1	1215	(NBARC)(LRR)	NLR	UNDETERMINED	NL	MAMEIVTAILSPVAEHLILPVARQIGYLFYYRRNIRSLDEESNKLENIRSGVNQRVEAARRNLQVISANVEAWLTSVDTATADVADVMKGRTEVERGCIYGWCPTLKSRYLLSRRAKEITLEVTELLNEGTQYAVFSNPVPAVEIEAIPSNSTEFDSRKQKEEEVMEALRDEGITIVGICGMGGVGKTTLAEKVRARAKQERLFNDVVMVTVSQQQDLKRIQGEIAGEVGLTSLQGDNLLSRGDQLRARLMQKGSRVLVILDDVWEALDDLEKLGIPTSSNYNYQCKVALTTRLRDVCDAMEAQKIVDVGILSDEEAWVLFRQKAGYSADDPSLPEVAKDVAKECKGLPLAIVTVAGALKGKTKPSWEDALVELQKSVPKNIPKVLTKVYQPLKTSYNHLESDEARYVFLLCSLFEEDSNIWTEELLRYGVGLGIFSELENLERARNRVSNLLDTLKNCFLLSQGSGKDYVKMHDVVRDVAIYIASEGKHIFMVSHDVNSEEFPRKDSYEQYSHMSIVANKFDERPRPISCPRLKLLTLKLRFKEGFKLQDGFFDGTSKLSVISLSGSDRNSLLPFPSSIQRLSNLKTLCLSNLRLDDMSIIGELVSLEILSIRDSYLKELPVEIGNLTNLTMLELTNPAMLEYWNIGKERMRISPGVLSRIVRLEELHLVGVEDCSYSTLGELESLSRLTALTLDGCSKEVIYSNLGLSSKLTRYALKMGGRYMITSFMETYNKAIDLDVTKGTPLGDWIRILLRNSECVSSSGKGSKNVVFELQNVKDLRLSDCGSLNIHYQNNISFPKLERLEVIYCGHLRHLFCVSLACPDDEEEGISRGTHIRGDVIKFPNLYCLKLDDLDCFTHFCSDTVEGIQFSLLREMHLKELPEFQNFWPTANNAITDSNPLFNEKVSCPNLEELYINEADSISSLCSHQLPTAYFSKLETLKVNECGKLRNLMSPSVARGLLNLRKLKIEKCPVMEEVITEEEQEGEEIMTNEPLFPRLEKLKLACLPKLGHFILTKRALEFPFHKRVVIYKCPKMKTFIQQRTVSTLSFESVNNNDELKIVDLNNAMFNSKVTCPNLKELGLYEANSITALCSHQLPTAPFSELSALEVEYCGELRNLMSPSVARGLLNLRKLWIKACRSMEEVIVEEEQEGEEIMCNEPLFPRLEEMRLINLPKLGHFVLTTHALEFPFLREVDISTCPEMKTFIQQELRVH	GCA_030864225.1	Capsicum baccatum var. pendulum	40320	Solanales	Solanaceae	Capsicum	Capsicum baccatum	Capsicum_baccatum_Helixer_CM061559.1_002463.1_NL
Helixer_CM061559.1_002460.1	CHAIN	chain	1	1766	(NBARC)(LRR)	NLR	UNDETERMINED	NL	MAMECLCSFLSPVAEHLILPVVRQIGYLIYYKRNITSLENASEKLENIRSGVQQRKDAEWRNSQVVSLNVEEWLTSVGETTAEVAVLLRRRVEVERGCFYGRCPNLKSRHSLSRKAKKIVPTLNDLQNEGRGYVPFSCPAPPAVKVTHSDEEFDSRKQMEEEVMAALTDEGVTIVGICGMGGVGKTTLAEKVRARAKQEGLFKDVVMITVSQQPDFKRIQGEIAGEVGLKSLQGDNFLSRGDQLRARLMQKGSSVLVILDDVWEALDGLEKLGVPTDSNHDYQCKVALTTRLQSVCVAMKAQKIVDVGILSDEEAWVLFRQKAGYLNDDPSLPEVAKDVANECKGLPLAIITVAGALKHKAKPLWEDALVELKKAAPKNIPRMLTKVYQPLMISYNHLESDEARYVFLLCSLFEEDSNIWTEELLRYGIGLGMFSELENLERVRNRVCNLLETLKNCFLLSQGWDENYFKMHDVVRDVGIYISSEGNHKFMVNHNVNSEEFPRRNSYEQYSHMSIVANKFDERPIPISCPRLKFLMLKLSFEEGFKLQDDFFYGMSELSVISLSGYDGNLHFPSSIQRLSILRTLCLTNLRLDDMSIIGELVSLEILSIRYSYIEELPVEIGNLTNLIILEYWYEGYRKPMRISPGVLSRLVRLEELHMVGVEDCSYSTLRELESLSKLTALTFDKCSKDVIYSNLGLSSKLTRYALKVGEVNVIFSIMKNYYDKIIALKVTEGKLGDWIRLLLMNSEFVHSRGKGSKNVVVELQNVKDLILTNCDSLNIHYQNNISFPKLKRLEVRFCDHLRHLFRASLAFPDDEEEGISRRTHIRADVIKFPNLSRLKLDDLGCFTHFFSDTVEGIEFPLLRQMHFSGLTEFQNFWPRANNAITDSNPLFNEKVSCPNLEKLYICRADSISALCSQQLPMGYFSKLVTLEVRDCGKLRNLMSPSGARGLLNLRKLWIKACQSMEEVIVEEEQEGEEIMCNEPLFPRLEELELEILPKMRHFILTKQALEVPSLREVHISTCHEMKTFIQQGTASTLNLESVNNDDELKVVDLNKAMFNSKVSCPDLEYLFIWGANSITTLCSHQLPTAYFSKLETLSVNKSGKLRHLMSLSVARGLLNLQTLGIEGCQSMEEVIVEEEQEGEEIMCNEPLFPRLEELRLINLTKLGHFVLTTHSLEFPSLREVDISTCPEMKTFIQQGTASTLNLESVNNDDELKVVDLNKAMFNSKVTLVSCPNLEKLYICRADNISGLCSQQLPMGYFSKLETLEVEYCGKLRNLMSPSRARGLLNLRKLWIKACQSMEEVIVEEEQEREEIMCNEPLFPRLEELELENLPKLRHFILTKQALEFSSLRKVDISTCPEMKTFIQQGTASTLNLESVNNDDELKVVDLNKAMFNSKISCPGLETLFINGAHSITALCSHQLPTAYFSKLATLEVGNCCKLRNLMSPLVARGVLNLRVLGIKHCQSMEQVITEEEQQGEEIMNNELLFPLLEELKLQNLPKLWHFFLTKRALEFPFLKKVKIDGCLERKMFVQQGAVSLESVNINDEVEVVDLNKEKQKMFNSKVSSPSLKVLYIITSNSITSPYSHQLPCYFGKLVALTVSKCGNWRNLMSPSVARGVLKLRELKIENCPLMEEVITEEEQEGEENMTNEPLFPLLKKLILDKLPKLGHFFLTKRALEFPFLRKVMIRKCPEMKMFVQHGSVSTPSLEIVNNDDEVKVDDLNEWIHQRFNSKEEDGSESESSQEEDGSESESSKEEDGCESDE	GCA_030864225.1	Capsicum baccatum var. pendulum	40320	Solanales	Solanaceae	Capsicum	Capsicum baccatum	Capsicum_baccatum_Helixer_CM061559.1_002460.1_NL
Helixer_CM061559.1_001550.1	CHAIN	chain	1	881	(CC)(NBARC)(LRR)	NLR	CC-NLR	CNL	MEAYIAVISLLQTLEQFQERHPVLIQGQTAKTLESLHNTAEYFQNFLEEASKSRFDPEKIKSFEEIIRSAANDAEDVIEMCWTCVNASESSLNKNLRRNLRPVVKRINTIRNEVMETLSDFSTSSRNDHPFLESVGDFLIDSTSSRSNRMLQHLEGDIVQGLDEDLEIIVRRLTEPLSDLEIVTISGMGGIGKTTLARKAHDHLKIRYHFDIRVWVTISQVYGSRNVLLEALHCISKQTNIYIEKDYEKKDDNELADLVQKKLKGPRYLVVVDDIWSTDVWDSIRAIFPDCNNRSRILLTTRETKVAIYVNPVSPHEMNTLNLENSWKLLRDKVFGPKYDHPPELEEIGKQIAEKCQGLPLTISVIAGHLSKVSRTLESWMDVSRTMGEIIASHPDKCLGVLGLSYHNLPNHLKPCFLSMGSFPEDYQAETWRLIQLWIAEGFIRRPESDKSLEEVAEDYLEDLISRNLIIVNKRRFNSEIKVCGMHDLLREFCLTEVEMKKFLHVERTDVVLTLSTQKYNGRRFSFQINSYSDDRRFKLLPSVARSIYLFSKTHNFVRPEVFSRFHLLRVLAVFNENESYHSIPPVITKLFHLRYLQVRSLAKFPASISELQNLQTLIYERSYNHATLPEKVWTMKNLRHIHIRKACYLPSPGRKSILYKHLGMPNLVELSNLYFTSCTNEILSSIPNLKRLIAHHNDVPKKSWVNRPVDMSRLTKLEALKCVSNAFLSWTPPISIKESFFPASLKRLTFSGWFGFPWEDISTLVKLPNLEELKLKDRAAIGYVWRLRDDDIFESLKLLLFRKVLLTNWVASSDNFPSLKHLVLKKCDNLKEIPIDFGEICSLESIELHNCSTSAEDSARKIEQEQEDMGNNCLKVYIHT	GCA_030864225.1	Capsicum baccatum var. pendulum	40320	Solanales	Solanaceae	Capsicum	Capsicum baccatum	Capsicum_baccatum_Helixer_CM061559.1_001550.1_CNL
Helixer_CM061559.1_002459.1	CHAIN	chain	1	1295	(NBARC)(LRR)	NLR	CC-NLR or CCR-NLR or CCG10-NLR	NL	MEIVTAILSPLAAHLILPVAQQIGHLFCYRRNIRSLDEESNKLEGIRRGVQHRKDAADRNLKSLPPHVENWLKDVNETTADVSVLLGRRAEVERGCFYGWCPNLKSRHSLSRKAKKIEQAMIGLQVEGTRYAPSSCPAPLAVTVIHSDEFDSRKQKEEEVMTALKDEGITIVGICGMGGVGKTTLAEKVRSNVKQVGLFDYVVMLTISQQQPDIKKIQGEIAEGVGLSLEGDDLLQRGDRLRSRLMHKNSRVLVILDDVWKKVDLKRVGIPSGSDHNYWCKVVLTTRLRDVCDDMEAKKIVDVEILSENEAWLLFRQKAGNSADDPSLPDIAEAVAKECKGLPLAIVTVAGALKGKTIRSWEDALVELKKSAPRNIRGVLADVYQPLKISYNHLGSDEAKDAFLLCSLFEEDSNIWTEELLRYGMGLGIFSELENLECARNRVFNLLETLKNCFLLSQVSGKDYVKMHDVVRDMAIHIASEGKHIFLVSHNVNSKEFPRKDSYEQYNHMSIVANKFDERPIPISCPRLKLLMLKLRFEEGFKLQDDFFDGMSELTVISLSGYDEECILPFPSSIQRLSILRTLCLTKLRLDDMSIIGELVTLEILSIRDSYLEELPVEIGNLTNLIILEYWYEGYRKPMRISPGVLSRLVRLEELHMVGVEDCSYSTLRELESLSRLTALTFDECSEDVIYSNLGLSSKLTRYALRVGEVYMDFSIMKTYDKIIALKVTEGKLGDRIRLLLRNSEFVLSSGKGSKNVVVELQNVKDLRLFYCDSLNIRCQKNIPFPKLERLEVRFCDHLRHLFRASLAFPDDGEEGISRRTHIRADVIKFPNLYRLELYYLPCFTHFCSDTVEGIEFSLLREMQLFGLREFQNFWPRANNAITDSNPLFNEKVSCPNLEKLYIERANSISSLFSHQLPTTYFSKLETLKVSKCGKLRNLMSPSGARGLLNLRILQIRVCELMEEVIIEEEEQGDEIMCNEPLFPQLEELELENLPKLRHFILTKQALEFPFLKLVEIHYCPEMKMLVQQRSVSTSSLKSVNNDDELKVVDLNKAMFNSKVSCPDLEKLYIYVDITALYSHQLPTAYFSKLKELGVRNCGKLRHLMSPSVARGLLNLQTLGIKGCQSMEEVITEEEQEGEENMTNEPLFPLLEELILDKLPKLGHFFLTKRALEFPFLREVKIRKCPEMKIFVQHGSVSTPSLEIVNNDDEVKVDDLNEWIHQRFNSKEEDGSESESSQEEDGSEFEASHEDGSKSEASHEDGSKSEASHEDGSKCEASQEEDGSESEDSMSDGRS	GCA_030864225.1	Capsicum baccatum var. pendulum	40320	Solanales	Solanaceae	Capsicum	Capsicum baccatum	Capsicum_baccatum_Helixer_CM061559.1_002459.1_NL
Helixer_CM061559.1_001569.1	CHAIN	chain	1	1299	(NBARC)(LRR)	NLR	CC-NLR or CCR-NLR or CCG10-NLR	NL	MEILSAILSPVAEHLILPVARQIEYLFYYRSNIRSLDEESKKLEGIRSGVQQRAEAARRNLQVISPHVENWLTSVDTSTADVAVVMRGRTEVERGCIYGWCPKLKLRYLLSRRAKKITLELTKLQNEGNEHAVFCYPVPAGEIEAIPSSSNEEFDSRKQKEEEVMAALRDEGITIVGICGMGGVGKTTLAEKVRARAKQAGLFDYVVMITVSQQQDLKRIQGEIAEEVGLTSLQGDNLLSRGDQLRARLMQKGSRVLIILDDVWEALDDLEKLGIPAGSSHNYQCKVALTTRFRDVCVNMDAQKIVDVAILSEEEGWIHFRQKVGYSADHSSLPEIAEAVAKECKGLPLAIVTVAGALKGKEMPSWEAAHKQLQDAEPSNISRVHIKVYKHLKLSYDFLGSHQVRYLFLLCSLFQEDSDIWTGELLRYGVGLHIFSETAKDMNHARNMVCLLLETLRDSFLLSQGSDKDYVKMHDVVRDVAIDIASEGKHIFMVSHDVSSKEFPRKDSYEQYSHMSIVASEFDKLHKPISCPQLKLLMLKLFSKPFKLQDDFFDGMRELNVISLCGYGRKSNLLFPSSIQRLSNLRTLYLSNLRLNDISIIGKLVTLEILSIRDSYLDKLPVEIGSLTNLTMLEFWNPPGKRMRISPGVLTRLVRLEELHMVRVESCSYSTLRELESLSRLTALTLDRCSVDVIYSNLGLSSKLTRYALEVGGRVYANTSSIKTYDKIITLEVTESTPLGDWIRLLLRNSEFVCSTGKGSKNVVVELQNVKHLRLVRCDSLNIHCQSDIPFPKLKRLEVRWCYHPHHLFRVSLACPDDEEEGISRRTHIRPDVIKFPNLYRLELDNLGCLTHFCSNTVEGIEFPLLREMYLGRLPEFQNFWPTANNAITDSNPLFIEKVSCPNLEKLYIESVNNISALCSHQLPTAYFSKLETLEVEYCGKLRNLMSPSVARGLLNLRKLNIKHCSLMKEVITEEEQQREEILTTAYFSKLVTLEVLDCEELRNLMSPSVARGLRNLRTLWIKECQSMEEVIAEEEEQGNEIMCNDPLFPVLDKLKLHDLPKLGHFILTKQALEFPFLKKLDIRVCPKMKAFIHQGTVSTPTLESVNNDDDLKVVDTMFNSKVSCPNLKELELVGANCITALCFHQLSMGYFSKLEKLKVRRCGELRNLMSPSLARGLLNLRTLWIQECQSMEEVITEEQGDEIMCNDPLFPVLEELKLYNLPKLGHFILTKHALEFPFLKEVDIIECPKLKTFIQQETVSTLNLESVNNDDELKVVDLNKAMFNSKEEDGSESKDSIE	GCA_030864225.1	Capsicum baccatum var. pendulum	40320	Solanales	Solanaceae	Capsicum	Capsicum baccatum	Capsicum_baccatum_Helixer_CM061559.1_001569.1_NL
Helixer_CM061559.1_001586.1	CHAIN	chain	1	1142	(NBARC)(LRR)	NLR	CC-NLR or CCR-NLR or CCG10-NLR	NL	MEIITAILSPVTEHLILSVTRQIGYLIFYRRNIRYLENEIEKLVGIRSRVQQTKAAAERNLECLPPHVENWLNSVGETTAEVEVVLGRRVEVQRGCLYGWCPNLKSRYSLSRKAKKFVLAMNGLQDEGKDYAPSSCPAPIAVTVIHSGEEFNSRKQKEEEVMAALRDEGITVVGICGMGGVGKTTLAEKVRARAKQERLFDDVVMITVSQQPDFKKIQGEIAGEVGLMSLQGDNLLSRGDLLRARLMQTGSRVLVILDDVWKALHDDLEKLGIPTDSNHNYRCKVALTTRLRDVCVKMDAQKIVDVGILSDEEAWVLFRQKAGYSADDPSLPEVAKDVANECKGLPLAIITVAGALKRKDKPLWKDALVELQKSAPKNIPRVLKEVYQPLKTSYNHLESDEAKDVFLLCSLFEEDSNIWTEELLRYGMGLRIFSEPENLEHARNRVSNLLETLKDCFLLSQGSDKNYVKMHDVVRDVAIYIASEGEHKFMINHKVNSEEFPRKDSYKQYSHMSIVANKFDERPRPIFCPKLKLLMLNLCFEEGFKLQDSFFDGMSKLNVIRLSGYDQDSILSFPSSIQRLSNLRTLCLSNLRLNDMSVIGELISLEILSIRDSYFEELPVEIGNLANLIMLEYQNTWYGRHMRISPGVLSRLVRLEELHMVGVEGCSYSTLRELESLSRLTALTLHEYSLDVIYSNLGLSSKLTQYTLKVGGGDIENSIMENYNKIIALEVTKSTPLGDWIRLLLRDSEFVRSSGKGSKNVVVELKNVKDLRLGDCDSLNIHYQNNISFPKLERLEVRFCDHLRHLFRASLAWPDDEEEGISRRTHIRPDVIKFPNLCSLDLKYLECFTHFCSDTVEGIEFSLLRDMQIWGLPDFQNFWPRANNAITDSNPLFNEKISCPNLEVLKLFNANSISALCSHQLPIAYFNKLETLEVQFCGKLRNLMSPSVARGLLNLRKLRIEECLSMKEVITEEEQQGKEIMANEFLFPVLEELILWTLPKLGHFFLTKRTLEFPFLRKMWIHDCPEMKMFVQQGSVSTSSLEIVNDDKLKVDDLNEWIHQRFISKKMEANQKLLWKKMEANLKLLRKKMEPNLKLQSSDGRNFLKLQSSDGRNFLYESKTRKVIIKYSTISPKCIQVSSNIA	GCA_030864225.1	Capsicum baccatum var. pendulum	40320	Solanales	Solanaceae	Capsicum	Capsicum baccatum	Capsicum_baccatum_Helixer_CM061559.1_001586.1_NL
Helixer_CM061560.1_003361.1	CHAIN	chain	1	1308	(CC)(NBARC)(LRR)	NLR	CC-NLR	CNL	MEIALAVGGAFLSSALNVLFDRLAPHGDLLKMFQKNKHDARLLKKLKTTLFGLRAVLSDAENKQASNRDVSRWLNELRDAVDGAENLMEEVNYEALRLKVEGRLRNLAETSNQQVSDLNLSLEDTIKEKLEDTIETLEDLQKQIGHLGLKEHFASTKRESRTPSTSVVEPDVFGRQNEIERLIDRLTSEASEKNLTVVPIFGIGGVGKTTLAKAAYNDEKVIDHFDLKGWFCVSEAYDALRIAKGLLQEIGSFDSNVDDNLNQLQVKLKEKLNGKRFLIVLDDVWNDNYREWDDLRNLFVQGATGSKIIVTTRKENVAQMMGSGAINMGILSSEASWALFKRHSLENRDPPKEHPELEEVGKQIADKCKGLPLALKAIAGTLCCKSEVDEWKDILISEIWEQTLNDVLPALVLSYNDLPAHLKQCFAYCAIYPKDYQFCKEQVIFLWIANGLVQKLHSGNQYFDELRSRSLFERVPDSSERDGGKFLMHDLVNDLAQYASSKLCVRLEECQGSDMLEQSRHLSYSMGEVGDFKKLNRLSKSEQLRTLLPIQIRYHPKLSKRVLYNILPSLRSLRALSLSGYRFVELPNDLFIRLKLLRFLDLSGTEIKMLPDSTCALYNLDTLLLSYCRCLEELPPQMEKLINLRHLDISNTTFLLKWPLHLSKLKSLQVLVGAEFHLGGWWGWRMEDLGELHNLYGSLSILELQNVVDRREALKAKMREKENVEKLSLKWSEQGSIADNSQTERDILDELCPHTNIKELQISGYRGTQFPNWLADHSFLKLLVQLSLRNCKDCFSLPALGQLPRLKFLSITAMHSITEITEDFYGSPSSEKPFNSLDKLVFEEMPEWKQWHILGKGEFPALRNLSIYNCPKLVGKFPENLCSLTKLRISRCPELNLETPIQLSNLKRFEVDGSPKAGVVFDEAEQFIPQLEGMKQIEELYISDCNSLTSLPISTLPSTLKKIRIRHCRELKLEAPDSSKMNSNMFLEELDLDECDSISSPELVPRARNIYVESCQNLARFLIPNGTEVVSILFCKNFEMLLVACGTQMTSLQINKCKKLKRLPERMQELLPSLKELRLYRCPEIESFPEGGLPFNLQLLWINNCEKLVNGRKEWRLQRLPSLRELEIYHDGSDEEIVGGENWELPCTIQRLVIFNLKTLSSQLLKSLTVSELRLFFHDELHSLPTEGLRHLTSLQFLAISNCHQLQSLPESALPSSLSELTISSCPNLRSLPESVLPSSLSELTIMYCPILRSLPVKGMPSSLSKLSIYDCPLLKPLLEFDKGEYWPKIAHIPEINISDSIIDQECL	GCA_030864225.1	Capsicum baccatum var. pendulum	40320	Solanales	Solanaceae	Capsicum	Capsicum baccatum	Capsicum_baccatum_Helixer_CM061560.1_003361.1_CNL
Helixer_CM061560.1_003359.1	CHAIN	chain	1	651	(NBARC)(LRR)	NLR	CC-NLR or CCR-NLR or CCG10-NLR	NL	MEEVNYEALKLEVEGQHQNPAETCNQQVFRFISEYCGRRLRDDFFRNIKEKLEGTIKTLEDLQKQIGDLGLQRYSDSGKKLETRPPSTSVVEPDVFSRQNEIEQLIDRLTSKEASKKNLTVLPIVGMGGLGKTTLAQAAYNDKKVTDHFKLKAWICVCETYNAIRITKGLLQEIGSSDSKVDDNLNQMQVKLKERLKGKMFLIVLDDMWNETYNQWTDLRNIFDQGGIGSTIIVTTSKASVARMMLAEQISMDTLSIDDSWSLFERHAFENMDPKEHPELEETLAGMLRSESKVEGWRRILTSEIWDLQDEDKGILPALMLSYNELPPHLKPCFSFCAIFPKDYPFRKEQVIHLWIANGLVVPRGDEGNQDLGNRYFDELRSRSLFGRVGRVPRISYVGTKSTHSIGNDGDFEKLKPLIKSEQLRTLLPIEIQDLYDLNLSKRVLHDILPNIRSLRAYSLSRYRIVELPNDLFIKLKLLRFLDLSWTQIKKLPDSICALYNLDTLLLSSCRYLKELPLQMEKLINLRHLDISNTTFHLKMPLHLSKLKSLKVLVGAEFLLGDPCGWRMEDLGELHNLYGSLSILELQNVVDRREAQKAKMRDKNHVEKLSLEWSEKGSIADNSQTERDILDELRPHTKNERVSCTSGPFHL	GCA_030864225.1	Capsicum baccatum var. pendulum	40320	Solanales	Solanaceae	Capsicum	Capsicum baccatum	Capsicum_baccatum_Helixer_CM061560.1_003359.1_NL
Helixer_CM061560.1_003354.1	CHAIN	chain	1	1272	(CC)(NBARC)(LRR)	NLR	CC-NLR	CNL	MEIALAVGGAFLSSALNVLFDRLAPHGDLLKMFQKNKHDARLLKKLKTTLFGLRAVLSDAENKQASNRDVSRWLNELRDAVDGAENLMEEVNYEALRLKVEGRLRNLAETSNQQVSDLNLSLEDTIKEKLEDTIETLEDLQKQIGHLGLKEHFASTKRESRTPSTSVVEPDVFGRQNEIERLIDRLTSEASEKNLTVVPIVGIGGVGKTTLAKAAYNDEKVIDHFDLKEIGSFDSNVDDNLNQLQVKLKEKLNGKRFLIVLDDVWNDNYREWDDLRNLFVQGATGSKIIVTTRKVNVAQMMGSGAINMGILSSEASWALFKQHSLENRDPPKEHPELEEVGKQIADKCKGLPLALKAIAGTLCCKSEVDEWKDILRSEIWEQTLNDVLPALILSYNDLPAHLKQCFAYCAIYPKDYQFCKEQVIFLWIANGLVQQLHSGNQYFKELRSRSLFERVPDSSERYGGKFLMHDLVNDLAQNASSKLCVRLEECQGSHMLEQSRHLSYSMGEVGDFKKLNRLSKSEQLRTLLPIQIQSLLHPRLSKRVLYNILPRLTSLRALSLSGYGFVELPNDLFIRLKLLRFLDLSSTQIKKLPDSTCALYNLDTLLLSYCRYLEELPLQMEKLINLRHLDISNTTFQLKRPLHLSMLKSLQVLVVAEFLLGGCCGWRMEDLGELHNLYGSLSISELQNVVDKREALKAKMREKEHVEKLSLKWIEQGSIADNSQTERDILDELRPHTKIKEVEISGYRGTQFPNWLADHSFLKLVKLSLSNCEDCFSLPALGQLLSLKFLSISEMHLITELTEDFYGSPSSENPFNSLEKLKFAKMPEWKQWDVLGNGEFPALRNLFIYDCPKLVGKFPENLCSLTNLLISRCPELNLETPIQLSSLKCFQVDGSPKAGVVFDEAEQFTLQFEGMKQIERLYISDCNSLTSFPINTLPSTLKTIWIRRCGKLKLEAPDSSKMNSNMFLEELELDECDSISSPELVPTVRYLRIKRCQNLIRYCKKLKQLPELLPSLKELTLRNCPEIESFPDGGLPFNLQLLRICNCEKLVNGRKEWCLQRLPSLRELYITHDGSDEEIVGGENWELPCSIRSLEICTLKTLSSQLLKSLTSLESLWTLNLPQIQSLVEQGLPSSVSELHLCFHDELHSLQGLQHLNSLQNLYITNCPQLQSLEESVFPSSLSTLTIENCPNLQSLPVKGMPSSLSTLTIENCPNLQSLPVKGMPSSLSKLSIYKCPMLEPLLEFDQGEYWSKIAHIPEIYVSATLFNLECL	GCA_030864225.1	Capsicum baccatum var. pendulum	40320	Solanales	Solanaceae	Capsicum	Capsicum baccatum	Capsicum_baccatum_Helixer_CM061560.1_003354.1_CNL
Helixer_CM061560.1_003351.1	CHAIN	chain	1	903	(NBARC)(LRR)	NLR	UNDETERMINED	NL	MIEKEQLIDRLLSSDSNGENLTVVPIVGMGGVGKTTLAKIVYNDQKVKDHFGLKAGFCVSEAYDAFRITKGLLQEVGSFDLKDDNNLNQLQVKLKESLKGKRFLVVLDDLWNDDSNEWDDLRNLFVEGAMGSKIIVTTCKESVALMMGSGEINLRTLSDEASWALFRRHSLENRDPPKEYPELEEVGKQIADKCKGLPLALKTLASFLRSKSEVDEWTDILRSEIWELPHRPNVIFLWIANGLVQQFHSGNQYFKELISRSLFERVPESSERDGGKFLMHDLVNDLAQNASSKLCVRLEDCQGSHMLEQSRHLSYSMGKGGDFKKLNRLSKSEQMRTLLPIQIELLFWPTLSKRVLHNILPRLTSLRALSLSRYEIVELPNALFIKLKLLRFLDLSWTRIKKLPDSICALYNLETLILSSCANLEELPLQMENLINLCHLDISDTFLLKMPLHLSKLKSLQVLVGAKFLLGVWRMEDLGEASYLYGSLSVLELENVVDRREAQKAKMRDEKKNHVEKLSLEWSGSDADNSQTERDILDELCPHKNIKELQISGYRGTQFPNWLADRSFLKLVKLSLSNCKDCFSLPALGQLSSLKFLSIRRMHQITEVTEEFYGSPSSEKPFNSLVKLEFAQMPEWKQWHVLGNREFPVLQDLFIYDCPKLVGKFPDNLSSLTNLIVSRCPELNLETPIQLSSIKWFQVVGSPKAGVAFDEAELFTSQLKGTKQIEKLDISDCISLTSFPISTLPSTLKRIRIESCQKLKLETPDSSKMNSNMFLEELELNKCDSISSPELVPRARYLSVMRCQNLTRFLIPNGTETLHIWGCENLEILLSSVACGTQMMSLSIEDCKKLKRLPERMQELLPSLKELRLFNCPEMESFPDGGLTFNLQILDIRDCEKLVNGRK	GCA_030864225.1	Capsicum baccatum var. pendulum	40320	Solanales	Solanaceae	Capsicum	Capsicum baccatum	Capsicum_baccatum_Helixer_CM061560.1_003351.1_NL
Helixer_CM061560.1_003349.1	CHAIN	chain	1	1306	(CC)(NBARC)(LRR)	NLR	CC-NLR	CNL	MEEIGLAVGGAFLSSALNVLFDRLVPHGDLLKMFQKNKHDTRLLRKLKMTLVGLQAVLSDAENKQASNRDVSRWLNELRDAVYGAENLMEEVNYEALRLNVEGRLRNLAETSNQQVSDLNLSLEDTIKEKLEDTIETLEDLQKQIGHLGLKEHFVSTKRESRTPSTSVAEPDVFGRQNEIERLIDRLTSEACEKTLTVVPIFGIGGVGKTTLAKAAYNDKKVIDHFDLKGWFCVSEAYDALRIAKGLLQEIGSFDSNVDDNLNQLHVKLKEKLHGKRFLIVLDDVWNDNYREWDDLRNLFVQGATGSKIIVTTRKKDVAGMMGSGAINMGILSSEASWALFKRHSLENRDPPKEHPELEEVGKQIADKCKGLPLALKAIAGTLCCKSEVDEWKDILRSEIWEQTLNDDVLPALILSYNDLPAHLKQCFAYCAIYPKDYQFCKEQVIFLWIANGLVQKLHSGNQYFDELRSRSLFERVPDSSEGYGGKFLMHDLVNDLAQNASSKLCVRLEDCQGSHMLEQSRHLSYSMGKGGDFKKLNRLSKSEQMRTLLPIQIERLYWPTLSKRVLHNILPRLTSLRALSLSRYNNMELPNDLFIKLKLLRFLDLSRTKIKKLPDSIYALYNLETLLLSSCDDLEELPPQMEKLINLRHLDISDTSRLKMPLHLSKLKSLQVLVGAKFLLGVWRMEDLGEASYLYGSLSVLELENVVDRREAQKAKMRDEKKNHVEKLSLEWSGSDADNLQTERDILDELCPHTNIKELRISGYRGTQFPNWLADHSFLMLLVRLSLHNCKDCVSLPALGQLPRLKFLSIREMHSITEITEDFYDSPSSEKPFNSLKKLVFAEMPEWKQWHVLGKGEFPALRNLSIADCPKLVGKFPENLCSLTNLSISRCPELNLESPIQLSSLKSFQVDGSPKAGVVFDEAEQFTFQLEGMKQIEELDISDCISLTSFPISALPSTLNTILIKRCRKLKLEAPDSSKMNSNMFLEELELNKCDSISSPELVPRARYLSVMRCQNLTRFLIPNGTGRLYIYYCENLEILLSSVAYGTQMTSLFIEDCKKLKRLPERMSLKELRLFNCPEMESFPDGGLPFNLQILDIRDCEKLVNGRKEWRLQRLLSLRDLYIFHNGSDEEIVGGENWELPCSIRSLFIGNLKTLSSQVLNSLTSLEFLWTFNLLQVQSLLEEGLPSSLSELGLCDHDELHSLPTEGLRHLTSLQSLYISDCPQLQSLAESVFPSSLSQLTIRNCPNLRSLPVKGMPSSLSKLYVDKCPWLEPLVKFDKGEYWPKIAHIPEIYTRDSKGDYECL	GCA_030864225.1	Capsicum baccatum var. pendulum	40320	Solanales	Solanaceae	Capsicum	Capsicum baccatum	Capsicum_baccatum_Helixer_CM061560.1_003349.1_CNL
Helixer_CM061560.1_003346.1	CHAIN	chain	1	913	(NBARC)(LRR)	NLR	CC-NLR or CCR-NLR or CCG10-NLR	NL	MEIGLAVGGAFLSSALNVLFDSLAPQGDLLKMFQKNKHDIRLLKKLKMTLVGLSNQHVSQWLNELRDAVDGAENLMEQVNYETLRLKVEGQLRNVAETSNQQVSDLNLSLSDDFFVNLKEKLEDTIETLEDLQKQIGLLGLKEHFASTKRETRRHSTSLVDESDVFGRQNEKKELIDRLLFEDASEKNLTVVPIVGMGGVGKTTLAKAVYNDEMMQSHFNLTAWFCVSKPYDAFRITKGLLQEIGSLQVDDNLNQLQVKLKESLKGKRFLIVLDDIWNENYNEWNDLWNVFVQGGIGSKIIVTTRKESVALMMGSEQISMDTLSIDDSWSLFKRHAFENMNPMGHLEIEEVGKQIAAKCKGLPLALKTLAGMLRSKSEVEGWRHILKSEIWELPNNDILPALMLSYNELPPHLKPCSSYCAIFPKDYPFRKEQVIHLWIANGLVPQETITDLGNEYFLELISRSLFERFPNPSQGNTEDFLMHDLVNDLAQVASSKLCVRLEECQGSHMLEQSLHMSYSVAEGGDFEKLKPLSKSEQLRTLLPIKVQYLYRPRLSKRVLHNILPRLTSLRALSLSYYEIVELPDALFIKLKLLRFLDLSRTEIKKLPDSISALYNLETLLLSYCTDLEELPLQMEKLINLRHLDIRNTSHLKMPLHLSKLKSLQVLVGAEFLLGGPCCWRMEDLGEAHYLYGSLSILELQNVVDRREAQKANMRGKNHVEKLSLEWSEIDADNSQTERDILDELCPHTNIKELQISGYRGTQFPNWLADHSFLKLLVQLSLSNCKDCFSLPALGQLPCLKFLSIRGMHRITEVTEEFYGSPSSEKPFNSLEELEFAEMPEWKQWHVLGIREFPALQDLSIKDCPKLFGKFPENLCSLRKLRISRCAELNLDTPIQLSSLKRFEVDGSPKAGVL	GCA_030864225.1	Capsicum baccatum var. pendulum	40320	Solanales	Solanaceae	Capsicum	Capsicum baccatum	Capsicum_baccatum_Helixer_CM061560.1_003346.1_NL
Helixer_CM061560.1_003345.1	CHAIN	chain	1	1331	(CC)(NBARC)(LRR)	NLR	CC-NLR	CNL	MEIGLAVGGAFLSSALNVLFDSLAPQGDLLKMFQKNKHDVRLLKKLKMTLVGLQAVLSDAENKQASNQHVSHWLNELRDAVDGAENLMEQVNYEALRLKAEGQHQNLAETSNQQVSDLSLSLSDDFFLNIEEKLEDTIRKLEMLEKQIGCLGLQKYFDSGKKLEIRTPSTSVVDESEIFGREIEIDQLIDCLLSNDANGKNLTVVPIVGMGGLGKTTLAKAAYNDKMVTDHFELKAWTCVSEPYDALRISKELLQEIDSFELMDDNNLNRVQVRLKEKLNGKRFLIVLDDMWNDNYEKWDGLRNLFVQGATGSKIIVTTRKKDVARMMGSGAVNVGTLSSEASWALFKRHSLENRDPAKEHPELEEVGKQIADKCKGLPVALKALAGSLRCKSEVDEWKDILRSEIWEQTMNDVLPALMLSYNDLPVHLKQCFAFCAIYPKDYQFCKEQVIHLWLANGLVQQLHSGNQYFNELRSRSLFERVPVSSEREGGKFLMHDLVNDLAQNASSKLCVRLEECQGSHTLEQSRHMSYSMGEDDDFEKLKPLSKSEQLRTLLPINIHELYRHKLSKRVLHNIMPSLRSLRALSLSDYAIVELPNDLFNKLKLLRFLDLSRTDIKKLPDSICALYNLEILLLSSCTYLEELPLQMEKLINLRHLDISDTSCLNMLLHLSKLKSLKVLVGGKFLLGGWRVEDLGGAHNLYGSLSVLELENVVDRREARKANMRGKNLVEKLSLDWSKSDADNSQTERDILDELRPHTNIKEVEISRYRGTLFPNWLADHSFLKLMKLSLSNCKDCISLPALGQLPSLKFLSIRAMHRITEITEEFYGIVSSRKPFISLEKLEFAEMPEWKQWHVLGNEEFPALQDLSIVHCPKLLGKFPENLCSLRKLRISSCPELNLETPIQLASLKRFEVDNSPKAGVIFDEAELFTSQLEGMKQIEELDISDCISLTSLPISTLPSTLKTIRIRRCRKLKLEASDSSKMNSNMFLEKLELDECDSISSPELVPRARNFYVESCQNLTRFLIPNGTERLSFWYCENLKIFSVACGTQMTSLTIYDCQKLKRLPELLPSLKELRLSYCPEIESFPDGGLPFNLQLLEISYCEKLVNGRKEWRLQTLPSLRELEIRHDGSDEEIVGGENWEMPCSIQRLTIDNLKTFSSQVLKSLTSLEYLSTYDLPQIQSLLEQGLPSSLSELHLGGHGELHSLPTEGLQQLTSLQSLEIRNCHQLHSLPESVLPSSLSELTIEGCANLQSLPESALPSSLSELTIWNCPNLQSLPESGFPSSLSKLYIDDCPLLEPQIKFDKGEYWPKIAHIPEIYTCISIGDRKCLC	GCA_030864225.1	Capsicum baccatum var. pendulum	40320	Solanales	Solanaceae	Capsicum	Capsicum baccatum	Capsicum_baccatum_Helixer_CM061560.1_003345.1_CNL
Helixer_CM061560.1_003344.1	CHAIN	chain	1	1281	(CC)(NBARC)(LRR)	NLR	CC-NLR	CNL	MAEIGLAVGSAVGGAFLNVLFERLASRVELLKKNKHDGGLLKKLGNTLVGLQIVLSDAENKQASNQHVRQWLNKLQSAVNSAENLMEEVHYEALKLHVEGQHQNLAETCNQQVGDLNLSLSHDVFLKRKEKLEDAFETLEDLERQISRLGLQKYFDSGKKLEIRTPSTSVVDESEIFGREIEIERLIDCLLSNDAKGKNLTVVPIVGMGGLGKTTLAKAAYNDKMVTDHFELKAWTCVSEPYDVLRISKELLQEIDSFDSKYDNNLNRLQVKLKEKLNGKRFLIVLDDMWNENFEKWDELRSLFVQGAAGSKIIVTTRKENVARTMGSGAVNVGTLSSEASWALFKRHSLDNRDPKEHPKLEEVGKQIAVKCKGLPLALKAIAGILRCKSEVDEWKDILRSEIWEQTLNDILPALMLSYNDLPAHLKQCFAFCAIYPKDYQFCKEQVIHLWIANGLVQPLHSGRQYFDELRSRSLFERAPESSERDGGKFLMHDLVNDLAQTASSKLCVRLEECQGSHMLEQCQHMSYSMGRGGDFEKLKLLSKSEQLRTLLPINIQGLRRPTLSMRVLHNILPRLTSLRALSLSGYRKLELPNDLFIKLKLLRFLDLSRTKIRKLPDSICALYNLETLLLSPCKYLEELPLHMEKLINLRHLDISNSFHLKMPLHLSKLKSLQVLVGVEFVLGDLRMQDLGQLHNLYGSLSILELQNVVDRREAQKAKMRDEKKNHVEKLSLEWSGSDADNSQTERDILDELCPHTNIKELQISGYRGTQFPNWLADHSFLMLLVRLSLRNCKDCFSLPALGQLPHLKFLSIREMHSITEITEEFYGSPSSEKPFNSLEELEFEEMPEWKQWHVLGKGEFPALWNLSIDDCPKLVGKLPENLCSLTKLRISRCPELNLETPIQLSSLKWFRVDGSPKAGVVFDEAELFTSQLEGMKQIETLYISDCNSLTSLPTSTLPSTLKRISIFRCRKLKLEAPDSSKMNSNMFLEELTLVECDSISSTELVPRARYLNVWCCQNLARFFIPNGTERVDIWFCENLEMLLVACGTQITSLRINECKKLKRLPERMQELLPSLKQLKLYRCPEIETFPDGGLPFNLQLLMIEHCEKLVNGRKEWRLQRLPSLRELEIYHDGSDEEIVGGENWELPCSIQSLTTDNLKTLSSQVLKSLNSLESLDIRNLPQIQSLLEQGLPSFLYELTIKDCPNLQSLPESALPSSLSELTIRDCPNLQSLPVKGMPSSLSKLSINICPLIEPLLEFDKGEYWPEIAHISTIYSDWVYL	GCA_030864225.1	Capsicum baccatum var. pendulum	40320	Solanales	Solanaceae	Capsicum	Capsicum baccatum	Capsicum_baccatum_Helixer_CM061560.1_003344.1_CNL
Helixer_CM061560.1_000229.1	CHAIN	chain	1	1295	(CC)(NBARC)(LRR)	NLR	CC-NLR	CNL	MEIGLAVGGAFLSSALNVLFDRLAPHGDLIKMFQKNKHDVRLLKKLKMTLVGLQAVLSDAENKQASNQHVSQWLNELRDAVDGAENLMEQVNYEALRLKVEGQLRNVAETSNQQVSDLNLSLIDDYFLNVKEKLEDTIETLEDLQKQIGFLGLKEHFVLTKHETRRHSTSLVDESDVFGRQNEIEELIDRLLSKDASAKSPAVVPIVGMGGVGKTTLAKAAYNDDKVQSHFNLTAWFCVSEPYDAFRITKGLLQEIGSLQVDDNLNQLQVKLKESLKGKRFLIVLDDMWNENYNEWNDFWNVFVQGGIGSKIIVTTRKESVALMMRTEQISMDTLSIDDSWSLFKSHAFENMDPMEHPEHEEVGKQIVAKCKGLTLAPKTLAGMLRSKSEIEGWRCILRSETWDLSKNDILPALMLSYNELPPDLKPCFSYCAIFPKDYPFRKEQVIHLWIANGLVEKRGDERIQDLGNQYFNELRSKSFPESSERDGGKFLMHDLVNDLAQIASSKLCVRLEECQGSHILEQSRHMSYAMGKGGDLEKLNLLSKSEQLRTLLPINIQDLYSPFISKRVLHNILPSLISLRALSLSHYWIKELPDALFIKLKLLRFLDLSWTEIIKLPDSICALFNLATLLLSSCRYLEELPLQMEKLVNLRHLDISNTFHLKMPLHLSKLKSLQVLVGAKFLLGGLRMEDLGQLHNLYGSLSILELQNVVDNRESLKAKMRKKEHVEKLSLKWSRSIADNSQTERDILDELRPYSNIKELQISGYRGTQFPNWLADPSFLKLLVRLCLSNCKHCFSLPALGQLPCLKMLSIRKMHQITEVTEEFYGSPSSENPFNSLEKLEFAKMPEWKQWHVLGNGEFPALRNLSIENCPKLMGKLPENLCSLTELRFSRCPELNLETPIQLSSLKWFEVDDSPKVGVIFDEAELFTSQLELMKQIEQLYISDCNSLTSLPIRTLPSTLKHITICRCQKLKLDLHECDSILSAESVPRARTLSIWSCQNLTRFLIPNGTERLDIRCCENLEILSVACVTQMTTLIISECKKLKRLPEGMQELLPSLEELRLSDCPEIESFPDGGLPFTLQLLVIESCKKLVNGRKGWCLQRLPSLRVLDIYHDGSDEEIVGGENWELPCSIQSLTIDNLKTLSSQLLKSLTSLEYLDTLKLPQIQSLLEQGLPSSLSKLHLYLHNELHSLSTKGLRHLTSLQSLEISSCHQIQSLPESGLPSSLSELTIRDFPNLQSLPIKWIASSLSKLSICSCPLLKPLLEFDKGEYWPEIAHIPEIYIGVTIFDHESECL	GCA_030864225.1	Capsicum baccatum var. pendulum	40320	Solanales	Solanaceae	Capsicum	Capsicum baccatum	Capsicum_baccatum_Helixer_CM061560.1_000229.1_CNL
Helixer_CM061560.1_000230.1	CHAIN	chain	1	835	(CC)(NBARC)(LRR)	NLR	CC-NLR	CNL	MFIISKFLNPFFWFLCFALYISEMAEIALEVGSAVGGAFLNVLFKRLASRVELLKMFQKNKHDDDGPLEKLGNTLVGLQIVLSDVENKQVSDQHVRQWLNKLQSAVYSAENLMEEVHYEALKLKVEGQHQNIAETCNQKVFRFFSECCGRRLSDDFFLNIKEKLEDTIKILEELEKQIGRLGLQRYFDSGKKLETRPPSTSVVESDVFGKQNEIEELIDRLMSKEASEKNLTVLPIVGMGGMGKTTLAKAVYNDEKVKGHFGLKAWICVSEPYDAFRISKGLLQEIGSLEAKDDNNLNQMQVKLKERLNGKRFLIVLDDVWNDNYNEWDELRNIFVQGGIGSKIIVTTRKASVALMMRGEQISIDTLSIDDSWSLFKRHAFENMDPMEHAELEEVGKQIVAKCKGLPLALKTLAGMLCSESQVEGWRRILRSEIWDLSNNDILPALMLSYNELPPHLKPCFSYYEGIQDLGNQYFDELRPRSLFDRVRNPSKGNTEEFLMHDLVNDLAQIASSKLCVRLEECQGSHMLEQSRHLSYSMGEDGDFMQLNPLSKSEQLRTLFPINIQYLYLRPKLSKRVLDNILPSLRSLRALSLSGYGIVEMTNDLFIKLKLLRFLDLSQTMIKMLPDSICKLYNLETLLLLDCSYLQELPLQMEAIINLRHLDISNTSRLKMLLPLSKLKSLQVVVGAKFLLGGLRMEELGELHNLYGSVSILELQNVVDRKEALKEKMREKNHVEKLSLEWSGSIANNSQTERDILDKLHPHTNIKELKIYRYRGTQFPNWLADPSFLKLVKLSLSNCKDCFSLPALGQLPLAIVISWNGMRKGLPWQFRYAEI	GCA_030864225.1	Capsicum baccatum var. pendulum	40320	Solanales	Solanaceae	Capsicum	Capsicum baccatum	Capsicum_baccatum_Helixer_CM061560.1_000230.1_CNL
Helixer_CM061560.1_000234.1	CHAIN	chain	1	1328	(CC)(NBARC)(LRR)	NLR	CC-NLR	CNL	MEIGLAVGGAFLSSALNVLFDRLAPHGDLLNMFQKNKNDVRLLKKLKMTLVGLQVVLSDAENKQASNQHVSQWLNELRGAVDGAENLMEQVNYEALRLKVEGRHQNLAETNNQQVSDLKLNLSDDYFLDIKEKLEETIETLEDLQKQIGDLGLQKHLDLGKKLETRTPSTSLVDESKILGRMIEKERLIDRLLSSDSNGENLTVVPIVGMGGVGKTTLAKIVYNDKKVKDHFGLKAWFCVSEAYDAFRITKGLLQEIGSFDLKDDNNLNQLQVKLKESLKGKRFLVVLDDLWNDDCDEWDDLKNLFVQGAMGSKILVTTRKEDVALMMGNGAINVKTLSDEVSWDLFKQHSLKNRDPEEHPELEEVGKQIVDKCKGLPLALKALAGILCRKSEVYEWKNVLRSEIWELPRRKNGILPELMMSYNDLPAHLKRCFAFCAIYPKDYKFCKEQVIHLWIANGLVQQLHSGNQYFNELRSRSLFERVPESSERYGGKFLMHDLVNDLAQIASSKLCVRLEECQGSHILEQSRHTSYSMGRDGDFEKLKPLSKSEQLRTLLPISIQFLYRPKLSKRVLHNILPRLTYLRALSLSCYAIVELPKDLFIKFKLLRFLDLSRTEITKLPDSICALYNLETLLLSSCDDLEELPLQMEKLINLRHLDISNTSRLKMPLHLSKLKSLQVLVGAKFLLGGPCGWRMEDLGEAHYMYGSLSILELQNVVDRREAQKAKMRDKKKNHVEKLSLEWSGSDAENSQTERDILDELRPHTKIKEVEISGYRGTQFPNWLADDSFLKLLVQLSLSNCKDCFSLPALGQLPCLKFLSIRKMHRITEVMEEFYGSPSSEKPFNSLEKLEFAEMPEWKQWHVLGNGEFPALRDLSIEDCPKLVGNFLENLCSLTKLRISICPELNLETPIQLSSLKWFEVSGSFKAGFIFVEAELFTLNILNCNSLTSLPTSTLPSTLKTIWICRCRKLKLEAPDSSRMISDMFLEELRLEECDSVSSTELVPRARTLTVKRCQNLTRFLIPNGTERLNIWGCENLEIFSVACGTQMTFLNIHSCAKLKRLPECMQELLPSLKELHLWNCPEIESFPDGGLPFNLQLLVINYCEKLVNSRKEWRLQRLHSLRELFIHHDGSDEEIVGGENWELPFSIQRLTIDNLKTLSSQLLKSLTSLESLDFRNLPQIRSLLEQGLPSSFSKLYLYSHDELHSLQGLQHLNSVQSLLIWNCPNLQSLAESALPSSLSKLTIRDCPNLQSLPKSAFPSSLSELTIENCPNLQSLPVKGMPSSLSILSICKCPFLEPLLEFDKGEYWPEIAHIPEIYIGRTMFDCECL	GCA_030864225.1	Capsicum baccatum var. pendulum	40320	Solanales	Solanaceae	Capsicum	Capsicum baccatum	Capsicum_baccatum_Helixer_CM061560.1_000234.1_CNL
Helixer_CM061560.1_000237.1	CHAIN	chain	1	870	(NBARC)(LRR)(LRR)	NLR	UNDETERMINED	NL	MEQLIDRLKSKEASEKNLTVLLIVGMGGMGKTTLAQAAYNDEKVQSHFKLKAWICVSETYDAFRISKGLLQAFNSFDLNDDNNLDQLQVKLKESLKGERFLIVLDDMWNENYNQWKDLWNIFVQGGIGSKIIVTTCNERVALMMRAEQISMDTLSIDDSWSLLERHAFENMDPREHPELEEVAKKIAAKCKGLPLALKTLASMLRSESEVEGWRHILTKQVIHLWIANGLVVPQGEERIQDLGDQFFNQLRSRSLFDKVRNPSHGNTEEFLMHDLVNDLAQISSSKLCVRLEECQGSHSRHLSYSMGIGGDFEKLTPLNKFEQLRTLLPIFKDFYRPNLSKRVLHNIIPRLTSLRALSLSHYRIKELPDALFIKLKLLRFLDLSWTKITKLPDSICALYNLETLLLSSCDDLEELPPQMENLTNLRHLEKKNNHVEKLSLKWSESDAESIADNSQTERDILDDLRPHTNIKEVEISGYRGTQFPNWLADLSFLKLEKLSVSNCKDCFSLPALGQLPCLKFLSIRKMHRITEIMEEFYGSSSSNKLFNSLEELKFEEMPEWKQWDVLGNGEFPALQCPELNLETPIQLSRCLKSFEVDGSPKAGVVFDEAELFTSQLEGMKQIEKLDISDCISLTSFPLSTLPSTLKRIRMRHCRKLKLEALDSSRMNSNMFLEELELDECDSISSPELVPTARYLEELLPSLKELRLWNCLEIESFPDGGLPFNLQHLWINNCEKLVNGRKEWRLQRLPSLRELEINHNGSDKEIVGGENWELPCSIPSLTIDNLKTLSSQLFRSLTSLESLDIRKLPQIQSLLEQGLPSLSELCLYHHDELHSLPTEGLRHRTSLQRLEIRNCPQLQSLAESVFPSSLS	GCA_030864225.1	Capsicum baccatum var. pendulum	40320	Solanales	Solanaceae	Capsicum	Capsicum baccatum	Capsicum_baccatum_Helixer_CM061560.1_000237.1_NL
Helixer_CM061560.1_000246.1	CHAIN	chain	1	1020	(CC)(NBARC)(LRR)	NLR	CC-NLR	CNL	MEIGFAVGGAFLSSSLNVLFDRLAPHGDLLKMFQKHKHDDGLLEKLEGILLGLQIVLSDAVNKQASNPLVRKWLNKLQRAMDGAESLLEEVNYEALMLKVEDQLRNLAETSNQQVKLKESLKGKRFLVVLDDCNEWDDFRNLFVKGSMGSKIMVTTRKENVAWMMDSGAINVGTLSSEVSWALFKRHSLKNRDPEEHPELEEALAGILRHKSEVDEWKEILRSEIWEQNLNGILPALMLSYNDLPTHLKQCFAYCAIYPKDYQFCKEQVNYLWIANGLVQQLHSGNQYFNELRSRSLFERVPESSERDGRKFLMHDLVNDLAQTASSKLFGKGGDFVKLKPLIKSEQLRTLVAIDIQHPYNPKLIKRTCIKMLPDSICVLYNLETLLLSSCACLEELPLQMEKLINLRHLDISKTSRLKMPLHLSKLKSLQVLVGAEFLLGGSGGWRMEDLGGAHYLYGSLSILELQNVVDRREAQKAKMRDKNHVEKLSFEWSESDADNSQTEREILDELCPHTNIKELQISGYRGTQFPNCPSSNKPFNSLEKLEFAEMPEWKQWHVLGIGEFPALQDLSIDDCSNLMGKLPENLCSLTKLRILGCPELNLETPIQLSRLKRFEVDGSPKAGVLFDEAELFTSQLEGMKQIEELRIRNCNSLTSLPTSTLTSTLKKIRIHCCRKLKLEAPDSSRMISDMFLEVLGLDGCDSISSAELVPRAFYLEVRSCQNLTRFLIPNGTGRWCENLETLYIGCCVEILSVACGTQMMLLFISDCKKLKRLPEGMQELVPSLKELRLWKCPEIESFPDGGLPFNLQLLEISYYEKLVNGRKEWRLQRLLSLRELHIIHNGSDEEIVGGENWELPCSIQRLFIGNMKTLSSQLLKSLTSLEYLRTDNLPQIQSLLEQVLPSSLSELRLSLHDELHSLPTECLGHLTSLRRLEIINCPQLQSLAESALPSSLSELTIWNCPNLQSLPVKRIPSSLSKLSIYRCQLLKPLLEFDKGRYWPEIAHIPEIYMDFALGDSELL	GCA_030864225.1	Capsicum baccatum var. pendulum	40320	Solanales	Solanaceae	Capsicum	Capsicum baccatum	Capsicum_baccatum_Helixer_CM061560.1_000246.1_CNL
Helixer_CM061560.1_000248.1	CHAIN	chain	1	1201	(NBARC)(LRR)	NLR	CC-NLR or CCR-NLR or CCG10-NLR	NL	MEIGLAIAAMDNNPRVVNADNTIGANIIIQFNPASQLPIKLNGGHNFATWKAQFSMLMYGYNLFGHINGSTPVPTRTLTIANYAAGFTSATNPWIVDSGATHHITTEPHNLQPYHGSKDVSMGDGNKILISHTGSTQLNASNNVFKLTHTLCATSIKRKLLSVSKFCQDNSKSIEFFPFDFVVKDLKMWKPLVHGRTNNGLYEWPISHPQAHMTATSTPLTTWHQHLGHPHFRVLREVNYEALRLKVEGQHQNLAETSNQQVSDLNLSLSDDFFVDIEDKLKDTIKKLEVLGKKIGRLGLQKHFDSGKKIETRTPSTSLIDESDVFGRQNEIDELIDRLLSKDASEKSLTVVPIVGMGGVGKTTLAKAAYNDEKVKSYFTSKAWFCVSEPYDAIRITKGLLKEIGKKMLPGMGSGSVNVGTLSSEASWALFKLHSLENRDPKEHPELEEVGKQIADKCKGLPLALKTLAGFLSSKLEVDEWTNTLRSEIWELPRHPNGILPALMLSYNDLPAHLKQCFSYCSIYPEDYQFCKEQVIHLWIANGLVQQLHSGNQYFNKLRSRSLFERVPESSERDGGKFIMHDLVNDLAQIASSKLCVRLEECQGSHMLEQSRHMSYSMGGGGDFEKLKTLSKSKQLRTLLPISIQYLYRPKLSKRVLHNILPRITSLRALSLSGYEFVEFPDALFIKLKLLRFLDLSRTKIKKLPDSICALYNLETLLLSYCRYLEELPLHMEKLINLRHLHISDTSRLKMPLHLSKLKSLQVLVGAKFLLGGLRMEDLGQLRNLFGSLSVLELENVVDRREAQKAKMRDKNSVEKLSLEWSGSDAENSQTERDILDELRPHTKIKEVEISGYRGTQFPNWLADHSFLNLLVQLSLSNCKDCFSLPALGQLPRLKFLSIRVMHRITEVTEEFYGCPSSKNPFNSLEKLEFAEIPEWKQWHVLGNGEFPALQDLSIKDCPKLMGKLPENLCSLTELRISRCPELNLETPIQLSSLKRFEVDGSPKAGVLFDEAELFTSQLEGMKQIEKLYIRNCNSLTPLPTSTLPSTLKEIRIYCCQKLKLEMTSLFISDCKNLKRLPEGMQELLPSLNELRLWDCPEIESFPDGGFPFNLQLLEIRDCEKLVNGRKEWRLQRLPHLRELEIYHNGSDKENVGEWKLFTIMKAESFNQFAESLRSAQMLEKMKSLPQSGIVQSRAAYTSLV	GCA_030864225.1	Capsicum baccatum var. pendulum	40320	Solanales	Solanaceae	Capsicum	Capsicum baccatum	Capsicum_baccatum_Helixer_CM061560.1_000248.1_NL
Helixer_CM061560.1_000250.1	CHAIN	chain	1	891	(CC)(NBARC)(LRR)	NLR	CC-NLR	CNL	MDIGLAVGGAFLTSALNVLFDRLAPHGELLKMFQKNKHDVGLLERLEDILLGLQIVLSDAENKQASDPLVRKWLNKLQRAVDGAENLLEEVNYEASGLKVEGQHQNLVETSNHQVSDLNLSLSDDIFLNIEERLKETIRNWRQNEIDELIDRLLSKDASEKSPTVVPIVGMGGVGKTTLAKAAYNDEKVKSYFNLKAWFCVSEPYDAIRITKGLLHEIGSFDLKDDNNINQLQVKLKESLKGKRINVETLSSEASWDLFKRHSLENRDPKEHPELEEVGKQIAGKCKGLPSALKTLAGFLSSKSEVDEWTNALRSEIWELPRRPNGILPALMLSYNDLPAHLKQCFAYCAIYPKDYQFCKEQVIHLWIANGLVQPLDSGNQYFNELRSRKLFERVPESSERDGGKFLMHYLVNDLAQISSSKLCVRLEECQGSHMLEQSRHMSYSMGGGGDFEKLKPLSKSKQLRTLLPISIQYLYRPKLRKRVLLNILPRLTSLRALSLSGYEIMPLHLSKLKSLQVLVGAKFLHGGPCGWRMEDLGEARYFYGSLSILELQNVVDRREALKAKMRDKNHVEKLSLEWSESDAYNSQTEIDILDELRPHSNIKELQIYRYKGAQFSNWLADHSFLKLLVQLSLRNCKDCFSLPALGQLPSLKFLSIREMHRMTEVTEEFYGSPPSKKPFNSLEKLEFAEMPEWKQWHALGNGEFPALQKLSIEDCPKLMGKLPENLCSLSELRFSRFTILISRCRKFKLEVPVGCCNMFLDILTLDECDSIDDLSSIELVPRARTLLIVRFQNLTRFLIPNGTEALDISYCENLEILSVACGTPMTSLNIFNCKKLKRLPECMQELLPSLEELTLSDCPEMESFPNGGLTFNLQLLMIDNCEKLVNGRKE	GCA_030864225.1	Capsicum baccatum var. pendulum	40320	Solanales	Solanaceae	Capsicum	Capsicum baccatum	Capsicum_baccatum_Helixer_CM061560.1_000250.1_CNL
Helixer_CM061560.1_000251.1	CHAIN	chain	1	1006	(NBARC)(LRR)	NLR	UNDETERMINED	NL	MLKVEGKHQNLAETSNQQVSDLNLSLSDDFFLNIEEKLKDTIKKLEELEKKIGRLGLKEHFVSGTRETRTPSTSLVDESDVFGRKNEIEVLIDHLTSKEASEKNLTVVPIVGMGGMGKTTLSKAVYNDEKVKDHFRLKAWICVSETYDAFRISKGLLQEIGSLDSKEDNNLNKMQVKLKEILNGKRFLIVMDNVWNENYNEWDVLRNIFVQGGIGSKIIVTTRKASVSLMMGSGEINVGTLSDEASWALFRRHSFRDPPKEYPELEEVGKQIADKCKGLPLALKTLAGFLPSKSEVDEWTEVLRSEILELPRRPNEGGDFEKLKPLSKSEQLRTLLPIQIEHLMRPTLRKRVLHNILPRLTSLRALSLSRYVIVDFPDALFIKLKFLRFLDLSRTKIQKLPDSICVLYSLETLLLSSFTYLEVLPPQMENLINLCHLDISNTSRLKMPLHLHKLKSLQVLVGAKSLLGGWRMEDLGEASYLNGSLSVLELENVVDRWEAQKAKMGEKEQKDASITEVTEEFYGSLPSKKPFNSLEKLEFAEMPEWKQWHILGNGEFPALQDLSIEDCLKLIGKLHENLCSLTKLRISRCPELNLETPIQLSSLKSSEVSSSPKAGVVFDEAEQFTSQLEGMKQIEELCISDCYSLTSLRISTLLSTLKTIGIYHCRKLKLEAPDSSTMISNLFLEELSLIECDSISSPELVPRAHKLWIRSCQNLTRFLIPNGTETLHILSCENLEILSVACGTQMTSLHIHYCKKLKRLPEGMQELLPSLKELRLSDYPEIESFPDGGLPFNLQSLVIIDCEKLVNDRKEWRLQRLSSLIVLDIYHDGSDGEIVGGANWELPCSIQSLHIDNLKAFSSQLPKSLTSLESLFTGNLSQIQSLLGQGLPSSLSELRLSLHDEIHSLPTECLGNLTSLRRLEIINCPQLQSLAESALLSSLSELTIWNCPNLQSLPVKRIPSSLSKLSIYRCPLVKPLLEFDKWRYWPEIAHIPEIYMDFALGDSGWL	GCA_030864225.1	Capsicum baccatum var. pendulum	40320	Solanales	Solanaceae	Capsicum	Capsicum baccatum	Capsicum_baccatum_Helixer_CM061560.1_000251.1_NL
Helixer_CM061560.1_000253.1	CHAIN	chain	1	860	(CC)(NBARC)(LRR)	NLR	CC-NLR	CNL	MDIGLAVGGAFLSSALNVLFDRLAPHCEMLKMFQKQKHDVGLSEKLEDILLGLQIVLSDAENKQASDPLVRKWLNKLQRAVDGAENLLEEFNYEALRLQVEGQHQNLAETSNQQVSDLNLCLSDGFFLNIEEKLEGTIKKLEVLKRQIGDLGLQKYFDSEQLIDCLLSNDANGKKLTVVPIVGMGGLGKTTLAKAAYNDKMVTNHFELKAWTCVSEPYDALRISKEFVIVLDDMWNDNYERWDELRSLFVQEAAGSKIIVTTRKQNVARTMGSGAVNVGTLSSEASWALFKRHSLDNRDPKEHPKLEEVGKQIADKCKGLRLALKAIAGILRCKSEVAEWKDILRSEIWEQNLNVILPALMLSYNDLPAHLKQCFYYCAIYPKDYQICKEQVIHLWIANGLVQQLHSGNQYFNELRSLFERVSESSERDGGKFLMHDLVNDFAQIASSKLCVRLEECQGSNMLEQSRHLSYSMGLGGDFEKLKSLIKSEQLRTLLPIDIQDLWPKLSKRVLHNILPRLTSLRALSLSGYEIVELPDALFIKLKLLRFLDLSRTKITKFPDSICALYNLETLLLSSCDDLEELSLQMEKLINLRHLDISNTSLLKMPLHLSKLKSLQVLVGAKFLHGGPCGWRMEDLGEARYFYGSLSILELQNVVDRREALKAKMRDKNHVEKLSLEWSESDAYNSQTERDILDELRPHSNIKELQIYRYRGAQFSNWLADHSFLKLLVQLSLSNCKDCFSLPALGQLPSLNFLSIREMHRMTEVTEEFYGSPPSKKPFNSLEKLEFAEMSEWKQWHTLGNGEFPALQDLSIEDCPKLVGKFPENLCSLKNLRISRCPELNLETPIQVSSLKRFEVLSSL	GCA_030864225.1	Capsicum baccatum var. pendulum	40320	Solanales	Solanaceae	Capsicum	Capsicum baccatum	Capsicum_baccatum_Helixer_CM061560.1_000253.1_CNL
Helixer_CM061560.1_000256.1	CHAIN	chain	1	1011	(CC)(NBARC)(LRR)	NLR	CC-NLR	CNL	MEIGLAVGGAFLSSALNVIFDRISPHGDLLKMFQKHKHDDGLLEKLEDILLGLQIVLSDAENKKASNPLVRKWLNKLQRAMAKLEDTIKKLEVLEKQIGRLGLQKHFDSGKKLETRTPSTSLVDESKILGRMIEKERLIDRLLSSDSNGENLIVVPIVGMGGVGKTTLAKIVYNDKKGKRFLVVLDDLWNDDCNEWDDLRNLFVEGAMGSKIIVTTRKENVARMMDSGAINVGTLSSEASWCKGLPLALKALAGILRRKSEVDKWKEILRSEIWEQNLNGILPALMLSYNDLPAHLKQCFAYCAIYPKDYQFCKEQVIHLWIANGLVQQLHSCNKYFNELRSRSLFESVPESSERDGRKFLMHDLVNDLAQTASSKLSVRLEECQGSHILEQSRHMSYSVGKSGDFVKLKPLIKSEQLRTFLAIDIQHPYNPKLSRRVLHNILPRIKSLKELPLQMENLINLRLLDISKTSLLKMPLHLSKLKSLQVLVGAELILGSSCGWRMEDLGGAHYLYGSLSILELQNVIDRREAQKAKMREKNHVEKLSLEWSESDADNSQTEREILDELCPHTNIKEQISGYRGTQFPNWLANHSFLKLLVQLSLSNCMDCFSLPALGQLPSLKFLSIRGMLRITEVTEEFYGSPSSKKPFNSLEKLEFAEMPEWKQWHVLGKGEFPALQDLSIDDCPKLMGKFPENLCSLTKLRISGCPELNLETPIQLSSLKRFEVDGSPKAGVLFDEAELFTSQLEGMKQIRNCNSLTSLPTSTLPSTLKKIRIHCCRKLKLEAPDSSTMIADMFLEVLGLDGCGSISSAELVPRACYLEVRSCQNLTRFLIPNGTGRLDISWRENLETLYIGCCVEILLVACGTQMMLLFISDCKKLKQLPERMQELLPSLKELRLWKCSEIESFPDGGLPFNLQLLEISYCEKLVNGRKEWRLQKLLSLRELYIIHNGSDEEIVGGENWELPCCIQRLFIGNLKTLSSQLLKSLSSLEYLRTDNLPQIQSLLEQGLPSS	GCA_030864225.1	Capsicum baccatum var. pendulum	40320	Solanales	Solanaceae	Capsicum	Capsicum baccatum	Capsicum_baccatum_Helixer_CM061560.1_000256.1_CNL
Helixer_CM061560.1_000258.1	CHAIN	chain	1	909	(CC)(NBARC)(LRR)	NLR	CC-NLR	CNL	MEIGLAVGGAFLSSALNVLFDRLAPHGDLLKMFQKNKHDARLLRKLKMTLVGLQAVLSDAENKQASNQHMSQWLNELRDAVDGAENLMEEVNYEALRLKVEGQLRNLEETSNQQVSDLNLSLSDDYFLNIKEKLEDTIETLEVLEKQIGRLGLQTQNEIEELIDRLLSKDASEKSPPVVPIVGMGGVGKTTLDEKIKSYFNLKAWFCVSEPYDAIRITKGLLQEIGLFDLKDDNNLNQLQVKLKESLYGKRFLIVLDDMWNDDYNEWNVLRTPFVQGDMGSKIIVTTRKKDVTGIMGSGAVNVGTLSHEASWALFKRHSLENRDPEEHLELEEVGKQISDKCKGLPLALKALAGILCSKSDVGEWTDVLRSEIWELPRHPNGILPALMLSYNDLPAYLKQCFAFCAIYPKDYQEQVIHLWIANGLVQQLHSGNQYFNELRLRSLLERVPKSSERDGGKFLMHDLVNDLAQTASSKLCVRLEECQGSHMLEQSRHMSYSVGKGGDFVKLKPLIKSEQLRTLLAIDIQHHYNPKLSKRVLHNILPRLTSLRALSLSCYKNMEMPNDLFIKLKLLRFLDPSQTCIKKLPDSICVLYNLETLLLSSCACLEELPLQMEKLINLRHLDISKTSRLKMPLHLSKLKSLQVLVGAEFLLGDPCGWRMEDLGGAHYLYGSLSILELQNVVDRMEAQKAKMREKNHVEKLSLEWSESDADNSQTDREILDELRPHTNIKELQISGYRGTQFPNWLANHSFLKLLVQLSLSNCKDCFSLPALGQLPSLKFLSIRGMLRITEVTEKFYGSPSSKKPFNSLEKLKFAKMLEWKQWHVLGNGEFPALQNLSIDDCPKLVGKFPENLCSLTKLSISRCPELNLETPIQLSSLKRFEVDGSPKAGVLFNEAELFTSQLEGIKTD	GCA_030864225.1	Capsicum baccatum var. pendulum	40320	Solanales	Solanaceae	Capsicum	Capsicum baccatum	Capsicum_baccatum_Helixer_CM061560.1_000258.1_CNL
Helixer_CM061560.1_000260.1	CHAIN	chain	1	1300	(CC)(NBARC)(LRR)	NLR	CC-NLR	CNL	MEIGLAVGGAFLSSALSVLFDRLAPHGDLLNMFQKNKHDVRLLKKLKMTLVGLQAVLSDAENKQASNQHVSQWLNELRDAVDGAENLMEEVNYEVLRLKVEGQLQNLAETSNQQVSDLSLSLSDDFFLIIKEKLEDTIETLEDLQKQIGLLGLKEHFASTKRETRRHSTSLVDESDVFGRQSEKKELIDRLLSEDASEKNLTVVPIVGMGGVGKTTLVKAVYNDEMVQSHFNLTAWFCVSEPYDAFRITKGLLQEIGSLQVDDNLNQLQVKLKESLKGKRFLIVLDDIWNENYNEWNDLWNVFVQGGIGSKIIVTTRKESVALMMGSEQISMDTLSIDDSWSLFKRHAFENMNPMGHPEIEEVGKQIAAKCKGLPLALKTLAGMLRSKSEVEGWRRILKSEIWELPNNDILPALMLSYNELPPHLKPCFSYCAIFPKDYPFRKEQVIHLWIANGLVPQEKINDLGNEYFLELISRSLFERFPNPSQGNKEDFLMHDLVNDLAQVASSKLCVRLEECQGSHMLEQSLHMSYSVAEGGDFEKLKPLSKSEKLRTLLPIKIQYLYRPRLSQRVLHNILPRLTSLRALSLSYYEIVELPDALFIKLKLLRFLDLSWTEIKKLPDSICALYNLETLLLSYCTDLEELPLQMEKLINLRYLDIRDTSRLKMPLHLSKLKSLQVLVGAEFLLGGPSCWRMEDLGEAHYLYGSLSILELQNVVDRREAQKANMRGKNHVEKLSLEWSESDADNSQTERDILDELRPHTNIKELQISGYRGTQFPNWLADHLFLKLLVQLSLSNCKDCFSLPALGQLPCLKFLSIRGMHRITEVTEEFYGSPSSKKPFNSLEELEFAEMPEWKQWHVLGIGEFPALQDLSIKDCPKLLGKLPENLCSLAKLRISRCPELNLDTPIQLSSLKRFEVDGSPMAGVLFDEAELFTSQLEGMKKILHLEISYCNSLTSLPIGILPEILTISISRCRKFKLEAPDSSKMNSDIFLEELFLGECDSISSLELVPRTRYLRVSDCRNLTGFLIPNETEILDISSVACGTLMTSLHIFECKKLKRLPERMQELLPSLKELRLFLCPEIESFPDGGLPFNLQILEINNCDKLVSDRKEWRLQRLPCLRELVIYHNGSDEEIGGGEIWELPCSIQRLTIGDLKTLSSQLLKSLTSLESLEIRNLPQIQSLLEEGLPSSLSELYLYDQHELHSLPTEGLRHLTSLQNLEISNCHQLQSLPESELPSSLSKLTIYICPNLQSLPVKWIASSLSKLSIGHCPMLKPLLEFDKGEYWPEIAHISTIYSDGECL	GCA_030864225.1	Capsicum baccatum var. pendulum	40320	Solanales	Solanaceae	Capsicum	Capsicum baccatum	Capsicum_baccatum_Helixer_CM061560.1_000260.1_CNL
Helixer_CM061560.1_000263.1	CHAIN	chain	1	1020	(NBARC)(LRR)(LRR)	NLR	CC-NLR or CCR-NLR or CCG10-NLR	NL	MGGVGKTTLAKAAYDHKKVTDHFGLKAWFCVSEAYDAFGITKGLLQHMGSFDLKDDNNLNQLQVKLKERLKGERFLIVLDDVWNDNYKKWDDLRNIFVQGDIGSKIIVTTRKESVALMMGSWAINVGILSSEASWALFKRHSLENRDPPKEHPELEEVGKQIADKCKGLPLALKALAGSLRCKSEMDEWTDVLRSEIWDSNDILPALMLSYNDLPAHLKQCFAFCAIYPKDYQFCKEQVIHLWIANGLVQKLHSGNQYLNELRSRSLFERVPESSERDGGKFLMHDLVNDLAQIASSKLGGEFKKLNPLSKSEQLRTLLPISIQHYGGIPLSKRVLHNIFPRLTSLRALSLSRYGIVELPDALFIKLKLLRFLDLSRTKIKKLPDSICVLYNLETLFLSDCNYLEELPLRMEEIINLRHLDISNTSRLKMLLHLCKLKSLRVLVGAKFLLGGPCSWRMEDLSEAHYLYGSLSILELQNVVDRREAQKANMREKNHVEKLSLDWSESDADNSQTERDILDELRPHTNIKELQIYRYRGTQFPNWLADCSFLKLVKLSLSNCKDCFSLPALGQLPSLKFLSIREMHRITEVTEEFYGSPSSEKPFNSLEKLEFAKMPEWKQWDVLGNGEFPALRNLFIYDCPKLVGKFPENLCSLTNLRISRCPELNLESPIQLSSLKSFQVDGSPKAGVVFDEAELFTSQLEGMKQMPISTLPSTLKTLRMWHCWKLKLEAPASDMISNLFLMTSLNILYCKKLKRLPERMQELFPSLKELRLNHCPEIESFPDGGLPFNLQRLVIIDCKKLVNDRKEWRLQRLSSLRVLDIYHDGSDGEIVGGANWELPCSIQSLHIDNLKTFSSQLLKSLTSLECLHIRNLPQIQSLLEQGIPSSLSELHLYCHDELHSIPTEALGHLTSLRRLEINNCYQLHSLAESGFPSSLSKLTINNCPNLQSLPESVFPSSLSELTISNCPNLPSLPLKGMPSSLSKLSIRKWPLLKPLLEFDEGEYWPRIAHYSTIKIDDEYL	GCA_030864225.1	Capsicum baccatum var. pendulum	40320	Solanales	Solanaceae	Capsicum	Capsicum baccatum	Capsicum_baccatum_Helixer_CM061560.1_000263.1_NL
Helixer_CM061560.1_003222.1	CHAIN	chain	1	1049	(NBARC)(LRR)	NLR	CC-NLR or CCR-NLR or CCG10-NLR	NL	MGGIGKTTLAQVVYNDKKVTDHFYLKGWFCVSEAYDAFRITKGLLQEIDSFDLKDDNNLNRLQVKLKEKLNGKRFLIVLDDVWNDNYREWNDLRNIFVQGDIGSKIIVTTRKESVALMMRTEQISMDTLSIDDSWSLFKRHAFENMDPMEHPELEEVGKQIVAKCKGLPLALKTLAGMLRSESEVEGWRRILRSEIWDPSNNDILSALMLSYNELPPHLKPCFSYCAIFPKDYPFRKEQVIHLWIANGLVVPWGDERIQELGNQFFLELRSRSLFERVPNPSQGKTEEFLMHDLVNDLAQVASSKLCVRLEECQGSHMLEQSRHMSYSMGRDGDFEKLKLLSKSEQLRTLLPIKIQRLFLRPKLSKRVLHNILPRLTSLRALSLSHYWIKERVLPAQMEKLINLRHLDISNTSHLKMPLHLSKLKSLQVLVGAKFLLGGCGGSRMEDLSEAHYLYGFLSILELQNVVDRREAQKAKMREKNHIEKLSLAWSVSTADNSQTERDILDELHPHTNIIKLQISGYRGTQFPNWLADPSFLKLLVQLSLCNCRDCFSLPALGQLSSLKFLSIKEMHRITEVTEGFYGSVSSKKPFNSLEKLEFAKMPEWKQWHVLGNGEFPALQDLSIEVCPKLMGKLPENLCSLAKLRISLCPELNLETPIQLSNLKKFEVDGSPKAGVLFDEDELFTSQLEGMKQIEKLDISNCNYLTSLPISTLPSTLKTISVSCCRKLKLEASDSSKMNSNMFLEELRLHGYASISSPELVPTARILCIDNDVTEYSRMRKDEAAARRMQELLPSLKELPLQHCPEIESFPDGGLPFNLQVLWIDDCKKLVNGRKEWRLQRLPSLRELYIIHNGSDEEIVGGENWKLPCSIRRLTIDNLTTFSSQVLKSLTSLEYLHTCNLPQIQSLLEEGLPSSLSELYLSDHHELHSLPTVGLWHLTSLLSLEIRNCHQLQSLSESVFPSSLSKLTIENYPNLQSLPKSVLPSSLSDLNIYNCPNLQSLPVKGMPSSLSKLSIRYCPLLEPLLEFDKGEYWPEIADISTIEFDFEYL	GCA_030864225.1	Capsicum baccatum var. pendulum	40320	Solanales	Solanaceae	Capsicum	Capsicum baccatum	Capsicum_baccatum_Helixer_CM061560.1_003222.1_NL
Helixer_CM061560.1_003194.1	CHAIN	chain	1	1317	(CC)(NBARC)(LRR)	NLR	CC-NLR	CNL	MEIGLAVGGAFLSSALNVLFDRLSPHGDLLKMFQKNKHDVRLLKKLKMTLVGLQAVLSDAENKQASNQHVSQWLNELRDAVDGAENLMEQVNYEALRLKVEGQHRNLVETSNQQVSYANLSLSDDYFVNIKEKLENTIETLEDLQKQIGLLGLKEHFVSGTRETRRPSTSLVESDVFGRKNEIEKLIDRLTSKDASEKNLTVVPIVGMGGMGKTTLAKAVYNDEKVKHHFGLKAWICVSEKYDAFKISKGLLQEVGSFDLKDDNNLNQLQVKLKERLNGKRFLIVLDDVWNDNYNEWDDLRNIFVQGDIGSKIIVTTRKESVALMMRTEQISMDTLSIDDSWSLFKRHAFENMNPTEHPELEEVGKQIAAKCKGLPLALKTLAGMLRSKSEVEGWKRILGSEIWELPDNDILPALLLSYNELPAHLKPCFSYCAIFPKDYPFRKEQVIHLWLANGLVSQETIKDLGSEYFLELRSRSLFERVPNPSQGNTEEFLMHDLVNDLAQIASSKLCVRWEECQESHMLDQSRHLSYSMGEGGDFKKLTPPNKLKQLRTLLPINIQGLYEIKLSKRVLHNILPRLTSLRALSLSRYEIVELPDDLFIKLKLLKFLDLSRTKIKKLPDSICALYNLQTLLLSVCTYLEELPPQMEKLINLCHVDIRDTNLFKKPLHLSKLKSLQVLVGAKFLLGDRGGSRMEDLGEAHNLYGSLSILELQNVVDRREAQKGNMREKNHVDKLSLEWSESTADNSQTERDILDELRPHTNIKELQIYRYRGTQLPNWVADHSFLKLVKLFIGNCKDCYSLPALGQLPCLKFLSIREMHRMTELTEEFYGSPSSKKPFNSLEKLEFALMPEWIQWHILGNGEFPTLQNLSIEDCPKLMGKLPENLCSLTKLIISRCPELNLETPIQLSSLKRFVVSGSPKAGVLFDEAELFTSQLEGMKQIVLIEISDCDSLTFLPISILLNTLKTIRIYRCQKLKLEAPDSSTMISNMCLYRLTLERCDSIYYMSSTELVPRAGYLCVKSCQNLTRFLIPDGTESLDIMFCENLEILSVACGTQMTSLRISDCKNLKRLPERMQELLPSLKELKLWNCPEIELFPDGVLPFNLQLLQIINCEKLVNCLKGWRLQRLPCLRELYIEHDGSDEEIVSGDNWELPCSIRRLTICNLKTLSSQLLKSLTSLEYLCTEELPQVQSLLEQGLPSSLSELRLYDHGELHSLPIEGLQHLTSLQRLVISNCHQLQSLAELALPSSLSELTIEYCPNLQSVPVKGMPSSLSKLSISFCPLLKPLLEFDKGEYWPEIAHIPEIYIGGTVFDSECL	GCA_030864225.1	Capsicum baccatum var. pendulum	40320	Solanales	Solanaceae	Capsicum	Capsicum baccatum	Capsicum_baccatum_Helixer_CM061560.1_003194.1_CNL
Helixer_CM061560.1_003193.1	CHAIN	chain	1	1221	(CC)(NBARC)(LRR)	NLR	CC-NLR	CNL	MEIGLAVGGAVGGAFLNVLFDRLARRVELLKMFHDDGLLEKLGNILLGLQIVLSDAENKQASDQLVRQWLNKLQSAVNSAENLMEQVHYEALKLKVEGQHQNLAETCNQQVFRFFSECCGRRFSDDFFLNIKEKLENTINSLEELEKQIGRLGLQRYFDSGKKLETRTPSTSVVESDVFGRKNEIERLIDHLMSKEASEKNMMVVPIVGMGGMGKTTLAKAAYNDEKVKNHFNLKAWFCVSKPYDAFRITKGLLQDMGSFDLNDDNNLNRLQVKLKEKLNGKRFLIVLDDVWNDNYNEWYDLRNIFVHGDIGSKIIDPMGHPELEEVGKKIAAKCKGLPLALKTLAGLLRSESEVEGWRRILRSEIWDLSNNDILPALMLSYNELPPHLKPCFSYCAIFPRDYPFRKEQVIHLWIANGLVVPREDERIQDLGNQLFLELRSRSLFERVPNPSEGNTEEFLMHDLVNDLAQIASSKLCVRLEECQGSHMLEKSQHMSYSMGRGGDFEKLKPLIKSEQLRTLLPIEIQDLYGPRLSKRIIKLPDSICTLYNLETLLLSYCTYLEELPLQMENLINLRHLDISNTSHLKMPLHLSKLKSLQELVGANFLLGGRGGWRMEDLGEAHYLYGSLSILELQNVVDRREALKANTREKNHVEKLSLKWSENDADNSQTERDILDELLPHTDIKELKISGYRGTQFPNWLADRSFLKLVKLSLSNCKDCFSLPALGQLPCLKFLSIREMHRITEVTEEFYGSPSSRKPFNSLEELEFAAMPEWKQWHVLGNGEFPALQGLSIEDCPKLMGKLPENLCSLTELVISSCPELNLEMPIQLSSLKKFEVDGSPKAGVLFDEAELFTSQVKGMKQIEELCISDCNSLTSLPTSTLPSTLKTIRICHCRKLKLETSVADMNSNMFLEELTLDGCDSISSAELVPRARTLLDIWDCENLEILLVACGTQMTSLNIHNCAKLKRLPERMQELLPSLKELKLHSCPEIESFPDGGLPFNLQLLGISNCEKLPSLRELYIYHNGSGEEIVGGENWELPSSIRRLTISNLKTLSSQLLKSLTSLESLDIRNLPQIQSLLEQGLPSSLSELYLYDHDDLHSLPTEGLRHLTSLQSLLISNCPQLQSLPKSAFPSSLSKLSINNCPNLQSLPKSAFPCSLSELTITHCPNLQSLPEKGMPSSLSTLSIYNCPLLRPLLEFDKGEYWPEIARISTIEIDFRYL	GCA_030864225.1	Capsicum baccatum var. pendulum	40320	Solanales	Solanaceae	Capsicum	Capsicum baccatum	Capsicum_baccatum_Helixer_CM061560.1_003193.1_CNL
Helixer_CM061560.1_003188.1	CHAIN	chain	1	1306	(CC)(NBARC)(LRR)	NLR	CC-NLR	CNL	MDIGLAVGGAFLSSALNVLFDRLAPQGELLKMFQKNKHDVRLLKKLKMTLVGLQAVLSDAENKQASNQHVSQWLNELRDAVDGAENLIEQVNYEALRLKVEGQLRNLAETSNQQVSDLNLSLSDDYFLNIKEKLEDTIETLELLEKQIGRLGLQRYFDSGKKLETRTPSTSLIDESDVFGRQNEIEELIDRLFSKDASEKSPTVVPIVGMGGVGKTTLAKAAYNDEKVKSYFNLKAWFCVSEPYDAIRITKGLLQEIGSFDLKDDNNLNQLQVKLKESLKGKRFLIVLDDMWNDDYNEWNDLTTPFVQGDMGSKIIVTTRKKDVAGMMGSGAVNVETLSSEASWALFKRHSLENRDPPKEHPELEEVGKQIADKCKGLPLALKTLAGFLCSKSEVDEWTEVLRSEIWELPRRPNGILPALMLSYNDLPAHLKQCFAFCAIYPKDYQFWKEQVIHLWIANGLVQQLHSGNQYFNELRSRSLFERVPESSERDGGKFLMHDLVNDLAQIASSKLCVRLEECQGPHMLEQSRHMSYAMGKGGEFEKLKPLSKSEQLRTLLPISIQFLYRPKLSKRVLHNILPRLTSLRALSLSCYEILELPDALIIKLKLLRFLDLSQTEIIKLPDSICALYSLETLLLSSCRYLEELPLQMEKLINLRHLDISNTSLLKMPLHLSKLKSLQVLVGAKFLLGGPCGWRMEDLGEAHNLYGSLSILALQNVVDRREAQKGKIREKNHVEKLSLEWSESDADNSQTERDILDELHPHTNIKELRISGYRGTQFPNWLADLSFLKLLVELSLCNCKDCFSLPALGQLPCLKFLSIRKMHRITEVTEEFYGSPSFEKPFNSLEELDFVEMPEWKQWHVLGNGEFPALQGLSIYDCPKLVGKFPENLCSLKKLRITRCPELFTSQLEGMKKIEELCIINCNSLTSMPISTLPSTLKTIWIFHCPKLKLEAPDSSRMNSNMLLEELRLDECDSISSSPELVPRARTLHVCRCQNLTRFFIPNGTETLYIWNCENLEILLSVACGTHMTSLFIYNCKKLKRLPEGMQELLPSLKELRLYYCPEIESFPDGGLPFNFQVLTISDCKKLVNSRKEWHLQRLPCLRKLEIYHNGSDEEIVGGENWELPCSIQKLTIANLKTLSSRLLKSLTSLESLEILNLPQIQSLLEEGLPSSLSELYLYGHDELHALPTEGLRHLTSLQSLHISNCKQLQSLPESALPSSLSVLTIGNCRNLQSLPVKGMPSSLSELSIEDCPNLQSLPVKGMTSSLSKLSISCCPLLKPLLEFDKGEYWPEIAHISTIEIDDEYL	GCA_030864225.1	Capsicum baccatum var. pendulum	40320	Solanales	Solanaceae	Capsicum	Capsicum baccatum	Capsicum_baccatum_Helixer_CM061560.1_003188.1_CNL
Helixer_CM061560.1_003185.1	CHAIN	chain	1	1326	(CC)(NBARC)(LRR)	NLR	CC-NLR	CNL	MDIGLAVGGAFLSSALNVLFDRLAPQGELLKMFQKNKHDVRLLKKLKMTLVGLQAVLSDAENKQASNRHVSQWLNELRDAVDGAENLMEQVNYEALRLKVEGQLRNLTETSNQQVSDLNLSLSDDYFLNIKEKLEDTIETLELLEKQIGRLGLQRYFDSSKKLETRTPSTSLIDESDVFGRQNEIEELIDRLLSKDASEKSPTVVPIVGMGGVGKTTLAKAAYNDEKVKSYFNLKAWFCVSEPYDAIRITKGLLQEIGSFDVKEDNNLNQLQVKLKESLNGKRFLIVLDDMWNNDYNEWNDLTIPFIQGDMGSKIIVTTRKKDVARMMGSGAVNVGTLSSEASWALFKRHSLENRYPEEHPELEEVGKQIADKCKGLPLALKTLAGFLCSKSEVDEWTDVLRSEIWELPRRPNGILPALMLSYNDLPAHLKQCFAFCAIYPKDYQFCKEQVIFLWIANGLVQQFHSGNQYFNELRSRSLFERVPESSERDGGKFLMHDLVNDLAQIASSKLCVRLEECQGPHMLEQSRHMSYAMGKGGDFEKLKPLSKSEQLRTLLPISIQYLYRPKLSKRVLHNILPRLTSLRALSLSCYEILELPDALFIKLKLLRFLDLSRTQIKKLPHSICALYNLEALLLSSCAYLEELLPQMEKLINLCHLDISDTSRLKMPLHLSKLKSLQVLDGAEFLLGGPCGWRMKDLGGAHYLYGSLSILALQNVVDRREAQKAKMKEKNHVEKLSLKWSKSDADNSQTERDILDELRPHTNIKELQICRYRGTQFPNWFADPSFLKLLVQLSLSNCKDCYSLPALGQLPSLKFLSIREMHRITEVMEEFYGSPSSKKPFNSLEKLEFAAMPEWKQWHVLRNGEFPALQDLSIDDCPKLVGKFPANLCSLTKLRISRCPELNLETLIQLSSLKKFVASYSPKAGVLFDEAELFTSQLEGMKQIEELSISNCNSLTSLPTSTLPSTLKTIRIWRCRKLKLEMISKMFLEVLRLDECDSTSSTELVPRARNLYVRSCQNLTSFLIPNGTETLHISDCENLEILSVACRTQMTSLGIHNCKKLKRLPERMQELLPSLNKLELWTCPEIESFPDGGLPFNLQLLTINNCEKLVNGRKEWRLQRLPSLRVLRIYHNGSDEDIVGGENWELPCSIRRLTISNMKTLSNQLLKSLTSLESLYISDLPQVKSLLEEGLPSSLSVLTIGNCRNLQSLPVKGMPSSLSELSIEDCPNLQSLPVKGMPSSLSELSISHCPNLQSLPESAFPSSLSVLTIEYCRNLQSLPVKGMPSSLSKLSIRYCPLLEPLLEYDKGEYWPEIAHISTINIDGKFL	GCA_030864225.1	Capsicum baccatum var. pendulum	40320	Solanales	Solanaceae	Capsicum	Capsicum baccatum	Capsicum_baccatum_Helixer_CM061560.1_003185.1_CNL
Helixer_CM061560.1_000422.1	CHAIN	chain	1	1291	(CC)(NBARC)(LRR)	NLR	CC-NLR	CNL	MEIGLAVGGAFLNVFFDRLAPRVELLKMFQKHKHDDGLLEKLEDILLCLQIVLSDAENKQASNPIVRKWLNKLQIAVDGAENLLEEVNYEALRLKVEGQHQNLAETSNQQVSDLNLSLSDDFFLNIEEKLEDTIRKLEVLEKQIGRLGLQKHFDSGKKIETRSPSTSVVESDVFGRQNEIERLIDRLTSKEASEKNLTVLPIVGMGGMGKTTLAQVVYNYKKVTDHFDLKGWFCVSEAYDASRITKALLQEIGSFDLKVDDNLNQLQVKLKERLNGKRFLIVLDDMWNENYSEWNDLRNIFVQGGIGSKIIVTTRKESVALMMRAEQISMDTLSIDDSWSLFKRHAFENMDPMGHPELEEVGKRIAAKCKGLPLALKTLAGMLRSESEVEGWRRILRSEIWDLSNNDILPALMLSYNELPPHLKPCFSYCAIFPKDYPFRKEQVIHLWIANGLVVPRGDERIQDLGNQFFLELISRSLFERVPNPSQGNTEEFLMHDLVNDLAQIASSKLCVRLEECQGSHMLEQSRHMSYSMGEGGDFEKLKPLVKSEQLRTLLPIYIQHLYEIKLSKRVLHNILPRLTSLRALSLSRYEIVELPDALFIKLKLLRFLDLSRTEIKKLPDSICALYNLETLLLSSCRYLEELPPQMEKLINLRLLDISDTSFLKMPLHLRNLKSLQVLVGAEFLLGGPCGWRMEDLGEAHYLYGSLSILDLQNVLGRREAQKANMREKNHVEKLSLKWSESDADNSQTERDILDELCPHSNIKELQISGYRGTQFPNWLADDSFLKLLVQLSLSSCKDCFSLPALGQLPCLKFLSIRDMHRITEVTEEFYGSPSSEKPFNSLEKLEFAEMPEWKQWHVLGNGEFPALQDLSIEDCPKLMGKLPENLCSLTELRISRCPELNLETPIQLSSLKSFRVDGSPKAGVVFDEAEQFTSQLEGMKQIVFLEISDCNSLTSLPISILPNTLKRIRIYRCRKLKLEAPVGDMISNMLLEELRLDECDSISSPELIPELWIESCQNLTRFLIPNGTETLSIGDCENLEILSVACWTQMTSLCIFNCKRLKRLPERMQELLPSLEELRLSGCPEIESFSDGGLPFNLQVLQIINCEKLVNGRKEWRLQRLPSLRELIIYHNGSDEEIVGSEIWELPCSIQILEIGNLKTLSSQVLNSLTSLESLWELHLCNHHELYSLPTEGLRHLTSLQSLVISNCHKLQSLAESGFPSSLSELIIDHCPNLHSLPVKGLPSSLSKLYIYKCPLLEPPLEFDKGEYWPEIAHIPEIYIGGTIVDHECL	GCA_030864225.1	Capsicum baccatum var. pendulum	40320	Solanales	Solanaceae	Capsicum	Capsicum baccatum	Capsicum_baccatum_Helixer_CM061560.1_000422.1_CNL
Helixer_CM061560.1_000423.1	CHAIN	chain	1	1270	(CC)(NBARC)(LRR)(LRR)	NLR	CC-NLR	CNL	MEIGLAVGGAFLSSAVNVLFDRLAPHGDLLRMFQKNKHDVRLLKKLKMTLVGLQAVLSDAENKQASNQHVSQWLNELRDAVDSAENLMEQVNYETLRLKVEGQLRNLAETSNQQVSDLNLSLSDDFFVNIKEKLEDTIATLEDLQKQIGLLGLKEHFASTKRETTRRSTSLVDESDVFGRQNEKEELIDRLLSNDASAKSPTVVPIVGMGGVGKTTLAKAAYNDEKVKSYFNLKAWFCVSEPYDAIRITKGLLQEIGSFDLKDDNNLNQLQVKLKESLNGKRFLIVLDDMWNDDYNEWNDLRTPFVQGDMGSKIIVTTRKKDVAGMMGSGAVNVGTLSSEASWALFKRHSLENRDPEEHLELEEVGKQISDKCKGLPLALKALAGILRSKSDVDEWTDVLRSEIWELPHCPNGILPALMLSYNDLPAHLKQCFAFCAIYPKDYQFCKEQVIFLWIANGLVQQLHSGNQYFNELRSRSLFERVPESSERDGGKFLMHDLVNDLAQIASSKLCVRLEECQGPHMLEQSRHMSYATGKGGEFEKLKPLSKSEQLRTLLPISIQYLYRPKLSKRVLHNILPRLTSLRAVSLSRYAIIELPNDLFIKLKLLRFLDLSQTEIIKLPDSICVLYNLETLLLSSCKYLEELPLQMENLINLRHLDISNTSLLKMPLHLSKLKSLQVLVGAKFLLGGPCGWRMEDLGEAHYLYGSLSILELQNVVDRREALKAKMREKNHVEKLLLKWSESDADNSQTERDILDELHPHSSIKELQISGYRGTQFPNWLADPLFLKLLVQLSLRNCKDCFSLPALGQLPCLKFLSIREMHRITEVTEEFYGSPPSKKPFNSLEKLEFAEMPEWKQWHVLGNGECPALQNLSIEDCPKLMGKLPENLCSLTKLRISRCPELNLETPIQLSSLKKFQVDGSPKAGVIFDEAEQFTSQLEGMRQIDELSISDCNSLTSLPTSTLPSTLKKIRISDCGKLKLETSVGDRLTLESCESIPWERYLYVNSCQNLTSFFISNGTERLEISCCENLEILSVAWGTQMTSLFIYECEKLKRLPERMQELLPSLKLLQLWNCPEIESFPDGGLPFNLQLLWIDDCKKLVNGRKEWHLQKLPSVRELYIIHNGSDQEIVGGENWELPCSIRRLTIDNLTTFSSQVLKSLTSLEYLHTCNLPQIQSLLEQGLPSSLSELFIENCPNLQSLPESAFPSSLSKLTTEDCPNLQSLPGKGMPSSLSKLSIYNCSLLKPLLEFDKGEYWPEIAHISTIEIDDEYL	GCA_030864225.1	Capsicum baccatum var. pendulum	40320	Solanales	Solanaceae	Capsicum	Capsicum baccatum	Capsicum_baccatum_Helixer_CM061560.1_000423.1_CNL
Helixer_CM061560.1_003108.1	CHAIN	chain	1	803	(CC)(NBARC)(LRR)	NLR	CC-NLR	CNL	MAYAALSSLMHTLQQILQPETCLVCVRFIQHLVESVYQILSAVQVFLDNATEEIKDTETLNVLEKRIRDVIYKLEDRIDSSLRSIIILAEDNEVQERACEAFNEELQQVEKEVVDLLREELNKHGSKCAEAKTCSSSRRYATEQNATIVGMEDDFNTIIDRLTCRIDELTVISIVGMGGIGKSTLAKKVYDDSFIRHRFDTCIWVTVSENYNERQVLLDVVSSISRNKTNESIKEMRNDQLAVSRENLDDSWNLFTERVFRKDPCPPQLEKIGRRIIRQCQGLPLSIVVVAGFLAKLDPTHYHWKKVEQNLISFFGTVSEHCQAILSLSYSYLPQYLKACFLYVGGFPEDMEISVSKLTRLWIAEQFVKARVDKRLEVVAEEYLEELVDRSLILVGRRGANRRIKTCKIHDVIRQLFTRQAQIENVVHFMDGTITDFSQGLYDQQRVMLQLNDFSRYDYFLEHGSDGITSTIRSLIFTKACCFYFSEFPGSTVSHFKLLKVLDVSAISNDFSRVIPQLVHLRYIAAGIDDPASLAKLRNLQTIILVAYEVQLPLEIWKMSAIRHIDVGWSNHIPNPLEAENHSSIGEEKLLFLNNLQNLALPSSPFLAEILTRTPNLNKLKIRLVSNTDWSVFVRCPILLQGLETLHILSTVEHDPIILSRHVFMSNIKQLTLVYTFFPWEDLVVLANLSKLEVLKANGGFWGTDWRLNADVVFPKLKYLRLEYGDLERWEETSSDNFPVLEQLVLIWFNSLEEIPQAIGDIATLILIQVEKCGPVVEASAKKIHEEQESLGNYGLQIRTHWS	GCA_030864225.1	Capsicum baccatum var. pendulum	40320	Solanales	Solanaceae	Capsicum	Capsicum baccatum	Capsicum_baccatum_Helixer_CM061560.1_003108.1_CNL
Helixer_CM061560.1_003067.1	CHAIN	chain	1	1235	(CC)(NBARC)(LRR)	NLR	CC-NLR	CNL	MEIGLAVGGAFLSSALNVLFDRLAPQGELVKMFQKNKHDVRVLKKLRMTLLGLQAVLSDAENKQTSNRHVSQWLIELRDAVDGAENLIEEVNYEALRLKVEGQQQNLAETKVSDLNLCLSDDVFLNKKEKLEDTIETLEDLQKQIGLLGLKEHFASTKQETRRFSTSLVDESGVFGRQNEIEDLIDRLLSKDENGENLTVVPIVGMGGLGKTTLAKAVYSDERVKDHFELKAWFCVSEQYDAIRITKGLLQEIGLVVDDNLNQQQVKLKESLKGKRFLVVLDDVWNDNYNEWDDLRNLFVQGNIGSKIIVTTRKESVALMMGNKQISMSNLSIEVSWSLFKRHAFKNMDPMGHPELEEVGKQIAAKCKGLPLALKTLAGMLRSKSVVEGWKRILRSEIWELPVNSILPALMLSYNDLPPHLKRCFSYCAIFPKDYPFSLEQVIHLWIANGLIPQEDETIQDSGNQYFLELRSRSLFEKVPNPSQGNTQKFLMHDLVNDLAQITSSKLCIRLEESQGSHMLEKSRHLSYSTGYSGDFEKLTPLYKLEQLRTLLPINIQEYTHIYLSKRVLHNILPTLGSLRALSLSHYKIKELPDDLFVKLKLLRFLDLSWTMIRMLPNSICVLYNLGTLLLSSCKDLEELPLQMEKLINLRHLDISNTSRLKMPLHLSKLKSLQVLVGAKFLLGGLRMADLGEAHNLYGSLSILELQNVVDRREALKAKIREKDHVEKLCLEWSESIADNSQTEREILNELHPHTNIKELQINGYRGTQFPNWLADHLCLKLLVQLSLSNCKCCFSLPALGQLPSLKFLSIRRMHRITAVMEEFYGSLSSKKPFNSLEKLEFAEMPEWKQWHVPGNGEFPTLQNLSIKNCPELRLETPIQLSSLKQFKVNGSPEVVLFDDAELFTSQLQEMKQIVRLSITDCNSLASLPISILPSTLKRIKISRCRKLKLERPVGYCDMFLEELKLVDCDSIADTSSPEYELVPRARELNVSSCHSLTSFLIPTATEGLEIWDCENLEILLMAGGTQITSLFIWDCEKLKRLPEHMQELLPSLMRLTLGNCQEIESFPEGGLPFNLQVLRIFNCKKLVNGRKEWHLQRLPCLRMLVIEHDGSDEEILADENWELPCSVRTLRISNLKTLNSQILKRLTSLESLHIGNLPQIQSLLEEGLPPSLSMLHVWNFPNLQTLPVKRLPSSLSTLYIDNCPLLKPLLEFNKGEYWPKIAHISTIYIDGEYL	GCA_030864225.1	Capsicum baccatum var. pendulum	40320	Solanales	Solanaceae	Capsicum	Capsicum baccatum	Capsicum_baccatum_Helixer_CM061560.1_003067.1_CNL
Helixer_CM061560.1_000577.1	CHAIN	chain	1	1287	(CC)(NBARC)(LRR)	NLR	CC-NLR	CNL	MDIGLAVGGAFISSALNVLFDRLAPQGELFKMFQKHTTDFRLLKKLRMTLLGLQAVLSDTQNKQASNPYVSQWLNELQDAVDCAENLIEEVNYEVLRVKVEDQGRNLGETSNLQVSCHLSLSLSTEFFLNIKDKLEETIETLEDLQKQIGFLDMKSCLDSGKQETRRPSTSVVDEADIFGRKNEIEELIDCVLSEDGNGKNLTVVPIVGMGGVGKTTLAKAVYNDEKVKDHFGLKAWICVSESYDSVRITKELLQEISSFDCMVNNTLNQLQIKLKESLKGKKFLIVLDDVWNDNYEEWDDLRNIFVQGDIGSKIIVTTLKETVSLMMSSRAINVGTLSSEVSWALFKRHSFENRAPEEHPEFQEVGKQIARKCKGLPLSLKALAGILRSKAELNEWKDILRCEIWELPSHSNGILPALMLSYRDLPAHLKRCFAFCAIYPKDYLFCKEQVVQLWIANGLVQQLASGNQYFHELRSRSLFERGRECSEWNSEGFLMHDLVNDLAQIASSNLCIRLEDIQGSHMLEQSRHISYSMGHGDFGKLKPLYKLKQLRTLLPITTLFGYSFKLSKRVLHDILPRLTSLRALSLSHYQIKELPNDLFIKLKHLRFLDLSSTEIKKLPDSICALYTLETLLLSSCRYLEELPLNLEKLINLRYLDISSTASSRLKISLHPSKLKSLHVLVGAKFLLTSCSGLRIGYLGELQNLYGALSILELQNVVDRWETQQANMREKEHVKRLSLEWNTSIADNSQTERDILDELHPHNNIEKLQINGYRGTKFPNWLADQSFLKLVGLSLSNCKDCDSLPALGQLPSLKFLAIRGMHRITEVTEEFYGSSSTKKPFYSLEKLEFAEMPEWKQWHVLGNGEFPTLHELSIKGCPKFIGKLPENLRSLSALRISKCPELILETPIQLSCLKLFKIVGSPKVGVLFDDVELFTSQLEGMKQIVELSITDCNSLTSLPISSDFTMFLEKLILVGCDSIDEISPELVPRAHTLTVKRCHSLTRLVIPAGIENLYIRDCENLEILSVAWETQMMSLRINNCENLKSLPDHMHELFPSLKEMDLQNCSEIESFPDGGLPLNLELLWINDCKKLVNGRKEWRLQTLPCLRELCIFHDGSDEEILANENWELPSSIRNLYISNLKTLSSQVLKSLTSLDYLYATNLPQVHSLLEGGLPSSLSELELYRHHDLHSLPTDGLQRLTSLRRLAIWDCPNLQSLPESAIPSSLSVLAISYCPNLQSLPVKSMPPSMSTLSIYECPLLKPLLEFDTGDYWPNIAHIPTIEIDWEYQ	GCA_030864225.1	Capsicum baccatum var. pendulum	40320	Solanales	Solanaceae	Capsicum	Capsicum baccatum	Capsicum_baccatum_Helixer_CM061560.1_000577.1_CNL
Helixer_CM061560.1_001123.1	CHAIN	chain	1	1443	(TIR)(NBARC)(LRR)	NLR	TIR-NLR	TNL	MEEFEQQQKQEQTYTASLSSLRLNYDVFLSFRGEDTRENITKNLYNALYSKGIRVFIDNKGLTQGDEIAPGLIEAINDSAAAVAIISPNYASSRWCLEELAKICELGKLVLPVFYRVDPSDVRRQKGPFLNDFEKLEGRFEVEKMVRWRNAMERVGGISGWVYNNGDESQLIQSLVIRVLHELSKSPMAAAPFLVGIDYRLEELIRQLDVKRNGVKILGLHGIGGVGKTTLSMALYNKLACHFTHRTFILNVKEIAAQQGIMSLNVKEIAAQQGIMSLQKKIIQGLFPSKALSFSPDNAHEGSVKFRRMLREKRILLVLDDVDDVNILKALIGGGNWLFEGSRVVISTRNREVLIEDIVNETFEVRELGDTDSLKLFSYHAFRRQEPSPTYHNLSKQIVSITGRLPLALEVFGSFLFDKRSKDEWLDALEKLKQIRPAHLQDILKISYDGLDDEEKCIFLDLACLFLDQLDKKVDDVIDVMKGCGFRARIAFDRLTGRSLVKVIDGGDLWMHDQIRDMGRQIVREEGFSDPGKRSRLWDVSDVLSVLQGWKGTQHIQGIILDQQQSTSKIRSAKAITREQFQEVPSFSSALAYIKELYKGQFQNDAKETDEIVLRTEVFDQIVNLRLLKLDNVKLEGNLGKLPSSLKWLQWKRCTLSSYYSNYYPSELAILDLSESQIERIGSWKWTWSHKKVANKLIVMNLSGCHKITVIPDLSMHKALEKLIAERCSNLQKIHRTIGNLKTLRHLNLRDCRNLVEFPGEVSGLKNLEKLILSGCSRLKQLPEDIGKMKSLQELLLDGTAIEKLPSSIFHLTKLERLYLNDCHSFKQLPGLLGNLSALKELFLNGSAVEEIPDSIKHLQNLHTLSLLRCESLASLPHSVGSLKSLANLWLYGSAIEIIPESIGCLYYLRSLSLGKCQHLTALPVSIKGLSSLVELQIDKVPMPSLPDVFYALKSLKTLAIRNCECLGSLPHSIGELLALRTMTITRNGSIMDLPESVGKLQNLVILRLTKCKRLCRLPASIGELKNLVHLLMEETAVTVLPETFGMLSSLMILRMGKRPFNQVSQSTEITKTATYGDRETTPIVLPSSFSELSLLEELDVRAWRIVGKIPDDFEKLSSLEFINLGHNDFSYLPSSLKGLHFLKKLFIPHCKWLKALPPLPSSLLEINAANCGALESMYDISELEFLRELNLANCKSLVDIQGIECLKSLKMLHMAGCNVSCASIVRSKLDKVSVKNLDNFSIPGSEIPSWFTPSEVHFSRQKNNEIKAVIIAIVVSVNCAEPDDLRDELPVLANIFAKIVRANRPVFTTGMYLAGVPTTPEDQVYFCRYQDYHQFVSILEDGDIIQVGLGNLPVTGIELKKCGIHLVYENDDDYEGNEESLDESQQSVSERLTRFYGASNREHDILSSNSAQEDGEGEGPQNLFSFINEIFCALKYLLFRRF	GCA_030864225.1	Capsicum baccatum var. pendulum	40320	Solanales	Solanaceae	Capsicum	Capsicum baccatum	Capsicum_baccatum_Helixer_CM061560.1_001123.1_TNL
Helixer_CM061560.1_001125.1	CHAIN	chain	1	1362	(TIR)(NBARC)(LRR)	NLR	TIR-NLR	TNL	MANDEAARSLTSGHRFQWDIFLSFRGEDTRHNFTEKLHNELVRNGVRTFIDNENLDRGEEISPSLLTAIEDSAASIVVISKNYASSKWCLEELAKLSESKRILLLPVFYEVDPSDVRRQKGPFEKDFREHEELVEAEKVYRWREGMRKAGNISGWDSRLWEEAELIQSLVKRVLAKLDNTPLGVAKYPVGLHSRLDELLRILNVKANGVIVLGLYGMGGVGKTTLAKALYNQLVVHFKKRSFISDVKEIARRQNGLVTLQSKVIGDLNSGASPIIESTAEGIHLMKESMNNEPVVIFLDDIDNANQLNALICGRNWFCQGTRVIVTTRDQNVLLPNIVTNIFEVKELSSSESLKLFSYHAFGREQPPKNFSVLAEEVVTLSGGLPLALEIFGSLLFYKKRLKEWQDVVQKLRQIRPGDLQDILEISFTALDEQEKCIFLDLACLLLNTRLEREDAIAIFKGCGFGAESAITELTAKCLLKIVDGNVLWMHDQLKNMGRQIVQRENFRDAGKRSRLWNHDDIMAVLNNHKGTRNIEGIVVDFDNKQDQNSEEVSWIYLKEVFKKYIGQGRTENGLTFHTRAFQCMDNLRLLQINHVKLVGNFKLLPVELKWLQWKGCPLEVIPPELLSRKIAVLDLSESMITQVWNKEKWNVYQNKMSKQLKVVDLRSCRKLKEIPDLSGLQLEKLILEQCNELVEIHPSIGDLTMLTHLNMKGCKNLLTFPNDVSGLKRLEVLILSDCSSLRELPEDLSGWKSLRELLLDGTAITKLPNSIFHLKNLQMLSLNDCWSLEFLPRAIGNLSSLRELSFSGSALKELPDSIGKLKDLEELSLRMCKGLISLPDSLGNLRSLIGLYLDHSSIKELPPSVGLLSQLKFLTVSNCKSLIDLPNSVSSLSSLVRLCLQGTYVSELSFQSGNFESLEKLEMGNCTSIRSLPSSTGNMLCLTTLDLQNTSITELPHSIGLLERLWTLNLNNCLNLQHLPTSIGDLKSLCYLYMVETAVSELPDEIGMLSSLMLLKMRKKPQSKEDELLDTEDLHRRESPKRVTLPESFSNLSSLEFLDAHAWKISGKISDDFQKLTALGDLELGYNDFCSLPSSMKGLSVLKRLFLPNCRKLKFLPELPSSLVWLNAANCSSLEQIASISNLEYLEELRFSNCKKIIDIPGIENLKSLKRLYTVGCNACLPSIKRRISKDSLRRMEYLCIPGDDLPDWFIQEVPNVSTHKHRDLKGVIIGVVISLDQKVEDNFRHKVPAIVDVLAMITTPGDAKPKHEKTLKLLGVPDTDEDQLYLCRFQEYSNFTLMLKEGDRLQVAIREHPRFNGLKLKKHGMYLVFENEDDFDDNDEDLFDEPQQSVSKRLANFFHSL	GCA_030864225.1	Capsicum baccatum var. pendulum	40320	Solanales	Solanaceae	Capsicum	Capsicum baccatum	Capsicum_baccatum_Helixer_CM061560.1_001125.1_TNL
Helixer_CM061560.1_002355.1	CHAIN	chain	1	1252	(R1)(CC)(NBARC)(LRR)	NLR	CC-NLR	BCNL	MFSSQYSSAKKYHPLDFFHRIENEWGSYMPENIQNRINLLKIEFKFIDIFLTIQNFTNDPNMLKNVIHKVDALFHDSAFDTSKKYQNLERLTSLLQDKIWIIKIDIRANYSFFPRTSLQLLHEKNGIGNSKFVMEFIDGVIQNLSSKFMMEFIDGIVQNLCELVEIGDSNSVQIQEVLKELKLLKNLVGFLSKWCVDSESVYALFAHVLFVAGFAAMVAWLYMPGCEDNGNEYLVPGEMNFLLSYLVRMRTKPVNPRIRKIYVDVLLALKGTMQSGLSCSIQNLYSVEIEAGFLEIFIHNLEEIRSISTLSRMEYLNHQMVSLEEMLKLLRANLISLPIQGLEFHLQDIDIVIVDVGLLIYSLYDREEQEEANQRLFLDLPRSIQHIKEVIFLVIRWAFQSNLPRVHGLGCVDFLLINLKEFQVRYSDSHNSFVKNQLQVIQKELESLQPFLKDVAEELYNKHERLQHCAALLNGKAYEVEYIVDASIRKGVPDWCLVRWLFDIIKEIILIREEVAKIQEKRVFKFDFALHDTLDTEELTNTPRMTEEVVGFEDVMEKLREQLISGSKQLDVISVVGMPGLGKTTVANKLYSDEFVVSRFEIRAQCCVSQAYSRRNVLLSILRDAIGESPTLAKLSTDILADQLRKILLRKRYLILVDDVWEASVWDDLRCCFHDDNNGSRIILTTQHGGVAENAKSVSDPLYLRLLNDDESWKLLKQKVFGEESCSVLFSNIGKEIANKCRGLPLSIVLVAGMLTKMKKSEICWKQVAMNLCTDILSNSKAIIEQSYQSLPYHLKPCFLYFGVFLEDKEINVSILTWLWIAEGFITSRDDKSLEDIAEGYLESLIGRNLVTVAKWSSSGKVKTCRIHDLLLCFCKERAKEKNLLMWMKRDQNVNTSSSIYSHKQLIQRHMSFNSEVVNLVEWISSCSLVGAVSFMEGRNKGSFSIVQFSHIYFRFIKVLNLEFIVIDSFPTELVYLRYFAARTSQKSITSSIANLRNLETLIVKPMGGKLILPLTLLKMVKLRHLQIYSKAHFTLNAAEESLETAKFVNLITLSSPTFCCVRDAELMLRTPNLRKLRCSFVGWGYPSRVMSSLTRLETLSIKMDSCGSSPSNFPPNLKKLTTSNFTMYWLQSSIAMLPNLQVLKLVAVFFSKAEWKVRNDMFHQLKVLKVVDCPCFKKWNISDDAFPRLEHLVLRRCRYLEAIPSRFGDIPSLISIEVNSCKESLVESAMVIRETQVEVMQNYDFKVFIHK	GCA_030864225.1	Capsicum baccatum var. pendulum	40320	Solanales	Solanaceae	Capsicum	Capsicum baccatum	Capsicum_baccatum_Helixer_CM061560.1_002355.1_BCNL
Helixer_CM061560.1_001245.1	CHAIN	chain	1	682	(CC)(NBARC)(LRR)	NLR	CC-NLR	CNL	MAAYSSVISLLQTLEQRNPQLFHCQTTEMFDFLRATAEYFRKVLEQASKIRPSNTEKIKSLEEIIRIAANNAKDVVDLKIFHIIKDTSAMKKSMQREDLLQVVEKMDATKIEVMTIVSELSSSINDIVEDEIVEVSMLPNLEDVVVRGLDDDLELIVERLRGRQSDLDIVTISGMGGIGKTTLARKTHDHLSIRYHFDLRVWVTISQEFRSRNVLLDALHCISKQPNSFIGEDYDKKDDNDTGDWDRIRRIFPDCNNRSRVLLTTRDTEVAMYADSNSPHHMTLLNLDNSWKLLCDKVFGPEHDHPPELEEIGKRIAEKCQGLPLTISVIGGYLSKMTRTLESWKYVAQTLSEIIASHPDKCLGLLGLSYHHLPNHLKPCFLSMSSFPEDFQFETCILIQLWIAEDFISAFGSSKSLEEVAEDYLEDFISRNLIMVRKRRFNGEIKSCGIHDLLREFCLNEAEMTNFMHIWMTKKLRHIHVGGYYSFPSRRRETIRNKHLPIDLPNLVELSRPYYSNCTNEVFSAIPNLKRLNVYVSCMRKKDRLDNHLIDMSSLRKLEALKCFSNGIFPWEDISTLSMLPNLEELKLIYNAVLGEVWRLSDDDKFENLKLLFSNIYLERWEVCSDSYPNLKSLVLKRCECLREIPTDFGEICTLEAIELHECSRVMIGEFTRLYQYILPIF	GCA_030864225.1	Capsicum baccatum var. pendulum	40320	Solanales	Solanaceae	Capsicum	Capsicum baccatum	Capsicum_baccatum_Helixer_CM061560.1_001245.1_CNL
Helixer_CM061560.1_002340.1	CHAIN	chain	1	891	(CC)(NBARC)(LRR)	NLR	CC-NLR	CNL	MAAYSAVFSLFQALEQRNTELFHCQTTEMLDFLRATAEYFLKVLEQARKIRPSTKEKIKSLDEKIRIAANKAKDAVDLKIFQIIKDTSLMKKSIRREDLLPVVEKMDITKREVMETLSEFSTSISDIVDDEIVEVSVLSNLGSATVWGLDDDVELIVERLRGQQSDLDIVTVSGMGGIGKTTLARRTHDHLSIRYHFDLRIWVTISQEYRRRNVFLDVLHCISKQANVFIGEDYDKKDDNELADLVRKNLMGRRYLVIVDDIWSTDVWDRIRRIFPECNNRSQILLTTRDTKVAMYADSNSPHHMTLLDLDNSWKFICDRVFGPEHDHPPELEEIGKEIAEKCQGLPLTISVIAGYLSKTARTLESWKYVTETLSEIVASHPDKCLGVFGLSYNHLPNHLKPCFLSMSSFPEDFQVETCQLIQLWMAEDFISVSESGKSLEEVAKDYLEDLISRNLIGVRKRRFNGEIKACGMHDILREFCLTEVEMTNFMHVKSTNPTLPTQKHNVCRFNFQTQTFLVEDCCKQLPPTARSIYLFCDSLFSKRGSSVKLEVFSRFNFLRVLAIFHEDVEPPSFPLLITKLFHLTYLAIRCSGKLPASMSTLRNLQTLVIPVDGYNNISLPGKIWMMKKLRHIHVGGAYYFPSPRRERIRNKHLPIGLPNLVELSAPYYSNCTNEVFSAIPNLKKLNIHVSCIRMVDLLDNRLIDMSILRKLEALKCFSNGKFSNFYWQPLSTKRFVFPTSLKMLTFSGCKFPWKDISTLALLPNLEELKLKDDAAWGEVWRLSNDDKFESLKLLVFCDIYLKYWEVCSDSFPNLKSLVLKKCECQEIPTDFGEICTLESIELLDCSRSAEDSARKIEQEQQDMGNNFLKVYIHSSGSYWNNILRDNISEA	GCA_030864225.1	Capsicum baccatum var. pendulum	40320	Solanales	Solanaceae	Capsicum	Capsicum baccatum	Capsicum_baccatum_Helixer_CM061560.1_002340.1_CNL
Helixer_CM061560.1_002337.1	CHAIN	chain	1	687	(CC)(NBARC)(LRR)	NLR	CC-NLR	CNL	MIIDVGTMVYPIIRKKFQSNLPKIHGLGYVDFLLNNFKEFQRRYSDSLASVMNQLQIIQKELESSQPFLKAIAEEQHSDLSKIQHNTDTQLIGKAYEVEYIVAATCISKEVPVWCLKRWFSDIVEEIKDIRAETENIEEKKGNEGAMNTVTTHTSSNLARTPKMNEEIVGFKDVIGKLRNQLIKGTKKRDCCVSQVSCKDLLLAILRDVTGEDSKFRANSTAELADKLRKALYFGRYLILVDDVWETSVWDDLVGCFHDANEGSKIILTTRNHDVVNYARYKSEPHLLRMFRNDESWKLLRKKVFGEESCSTDLMEIGQQIAKKCGQLPLSVALVAGILEKMERKEECWKQVANNLGPHIHRDSRAIIEHSYLNLPYHLSLEDIAVGYLDNLIRRNLVTVARRSSGGKVNACHVHDLLHDFCKERSKEENLLLLTRWDKNDSTDAYSQGQPAHRLSISDENSGHNRELSSSWSIVGSIILHNQCLSNFQVYDILHSFKFLKVLDLKSTTTRSYPIELVYLRYFAAATKKSIPSSIANLWNLETLILENRHGGWSLPVILWKMVKLRHLNTREGFVTENAEELQENTSPETLSIAQFFSVKDVKLVLEKTPNLRKLSCELKSVDNFKDHELTLPPRLETFNIHGPLVISGKASPFCISAPNLKNLKITTFHLVPCHLSNIGLLQNLQC	GCA_030864225.1	Capsicum baccatum var. pendulum	40320	Solanales	Solanaceae	Capsicum	Capsicum baccatum	Capsicum_baccatum_Helixer_CM061560.1_002337.1_CNL
Helixer_CM061560.1_001252.1	CHAIN	chain	1	1254	(R1)(CC)(NBARC)(LRR)	NLR	CC-NLR	BCNL	MVYPDKNHLIETLQQIAVRWESDMPETSKSRIKFLNRDFEFLHIFLSLQSFTDLSDKLDVIHKVQALFQDSATDLIKVNKINHVDRVISRIHEKILITKLEIRAIQLVLSKKDGIHTPKFVIEFIDTVILNLAEFVGELGDVFKELKLLRSFVCFVSERSIEPKSQHVFFTHVLDVVGRAAMIAWLYFPSNGGCENQEMNNLLSDLLQMKIKPIHPGVRKIYIDVLQAVRHPIIQIENAADCVAGFVETLQHNLKEVPTICNPSRIVASIDQIAVLEEMLGLLIKNLVQLSIQNLEFHLQDIDAVVVDSGLLVYSLYEDVALQEVTLDLPGIIQRIKRLIYLIIRKEFQSSLPRIHGIGYVDFVLNNLKELQERYPVALAYVKTQLQMIQTVLDRFRSILRFVAEKRHKKLQNSVALLISKAYEVEYIVDGCVSNKVPDWCLMLWLLELIEEIRAELAKIQVLEDDSVSHDPMDIGTSHTSSVLARTLRIDDEVVGFEDEIGTLIRQLTGGSKKRDIISIVGMPGAGKTALANRLFLDKSVVRHFDVHARCYMSSAHSRRERLLSIMEMLHVSIDESSLLSKKTNDLAAMLRKILHTGRYLILLDDVPDARAWDDLEPCFCDTNNGSRILLTTRHYNVANNAKSLSEPLCLRMLDDGESWMLLKKKVFGEGFCSPLLEKVGRKIARKCGGLPLSIVFVACILARKERAEQCWKQVARSLGSEIPCYPENIIEQSYQDLPYHLKSCFLYFGMFSDQEEINISKLTLLWIGEGFVKGDEHKSLEDIAEGYLKNLVESNLVMLAKRSYGGKVKVCRIHDILFHFCKARAHTENLIQRIQRPQGYVYSPKQLAQRRLAFYAEVDDLVKWSSSCSLVSSVLFREANIDASSSIAQAANMFHDFRFLRVLDLEFTMIDSFPTDMVYLRYFAARTSQKSITSSIDKLWNLETLIVNRIEGYLSLPFTIWKVGKLRHLHVSPYFTSEELLEDSSKLYNLGTLSTPYFSCVEDAESLLRKTPNIRELRCKFKGVRSGQFPVLEFPTQLEVLDIFGDQSVKVLPYLLSISASNLKKLKVSFFKLGVQHLSNIYRLSNIQALELTSVEFENEEWKVDDELFQLKVLKLVNCLSLKEWTASDDALPNLEHLVVHCCQLLTKIPSCFTEICSLKYIEVDNCNESVVDSAKFIQKTKVEDYQNNDFELVIKGNNSEMILKEGEGSGYCKLGHKVLSSILDTTINFGEPYASISQLSCGSMVRSVCLTH	GCA_030864225.1	Capsicum baccatum var. pendulum	40320	Solanales	Solanaceae	Capsicum	Capsicum baccatum	Capsicum_baccatum_Helixer_CM061560.1_001252.1_BCNL
Helixer_CM061560.1_001324.1	CHAIN	chain	1	1206	(R1)(NBARC)(LRR)	NLR	CC-NLR	BNL	MSSSYEYLSTGRFYDLSHLEKLRQKWELDNPGIYNWRQIYVIFMNLKFLDMFLSLQSFTTVCCDVTQKVQAVFRYAESKIKRIHLLFDKLEEQIWEIKLEIRDEYSFPEASQPLPSNVAIPEFVKRFIDNVVMNLSDLLVIRHPFYRSWLVPGSSRQQMEEVVKELKLLRNFVYFISDRCTDPQSQHTFFTHVLVVAGHAAMISWVNLPNLKSIDIKVASAKMNASFSDLQMKIQPIQPCVRKIYIDVLQALESGWHPNIQAEDVAAYKAGFVETLVHCLEELPITFKDHMAMLNYLKANLINLPREALKDLDAAIIDAGLLVYSLYGSVEEKEEMVVVELNQVPVLDLSSDIQSIQALIYLITRKSFQSQLPKIEGLGSIDIILDHLKELLSLYSDSLSSIKSKVRTIQQQLERFQKKHDEVGSFGMQMISKAYEVDHLVIGCINKDIPEWCLVLWIGDIIEEITLIVRETAEIHENKVSDLALHNTTDVATPHTSQFDRITSMSEEMVGFDEVVNKLRRQLIGGLSGLDVISIVGMPGLGKTTLANKLFFDQLVVSHFDVRAQCCVSQVYTRKDLLLTILRGVEKDAVISDNLPENELADKLRKLLLVQRYLILIDDVWEKIAWDYLKPCFCDANNRSRIIVTTRLGDVAYHAQLVSDPHFLRLFTPEESWMLLKNKVFNTRSCPLVLEDVGQKIAQKCGGLPLSVVLVAGILETTEKEKHSWEQVAINLGSHIQVKSEDIINLSYQDLPFHLKPCFLYFGVFLEDEEIQVSKLTWLWIAEGLVKTHKEKLSEDLAEYYLKNLIGKNLVMVSKISSDGKIKACRIHDLLLDFCKQKAKVENFLQCIKGDNGNMNPSYQKHSIPRRLCLHFQGDNLSKWSSLCSDVQSFHLMRGKRIGLSSIAHASHTFNSFKFLLVLNLEFTLIDSFPEALTCLRYVAVRVAEDSSLSFSANLVNLETLIVKGLGGRVTLPLTLWKMVKLRHLHIYNHVVFNINNSLQKLDDLRTLSSAWFSCTEDMNKVFENIPNLQKLRCEVSKFDGYDPAFINLTKLEILKFSWGRGAVWAYELNFPPSLKKLTLSNCRIFSLEEIATIPRLVVLKLLHITIRSKVWKVTDEQFLHLKFLKLQDPSFSEWNISDDAFPCLEHLVLRRLQHLQEIPYRFADMLTLKSIEVMACTQSLVESAEDIRETQEEIQNSKFKLFIQK	GCA_030864225.1	Capsicum baccatum var. pendulum	40320	Solanales	Solanaceae	Capsicum	Capsicum baccatum	Capsicum_baccatum_Helixer_CM061560.1_001324.1_BNL
Helixer_CM061560.1_002291.1	CHAIN	chain	1	1212	(R1)(NBARC)(LRR)	NLR	CC-NLR	BNL	MSSSYEYLSTGRFYDLSHLEKLRQKWELDNPGIYNWSQINVIYMNLKFLDMFLSLQCFTTVCCGVTQKVLAVFPYAESEIKRIDYLLEVKSMFDKLEEQIWEIKLEIRDEYSFPEASQPLPSNVATPEFVKRFIDNVVMNLSDLLVIRHPFYRSWLVPGSSRQQMEEVVKELKLLRNFVYFISDRCTDPQSQHTFFTHVLVVAGHAAMISWVNLPNLKSIDIKVASAKMNASFSDLQMKIQPIQPCVRKIYIDVLQALESGWHPNIQAEDVAAYKAGFVETLVHCLEELPITFKDHMAMLNYLKANLINLPREALKDLDAAIIDAGLLVYSLYGSVEEKEEMVVVELNQVPVLDLSSDIQSIQALIYLITRKSFQSQLPKIEGLGSIDIILDHLKELLSLYSDSLSSIKSKVRTIQQQLERFQKKHDEVRSFGMQMISKAYEVDHLVIGCINKDIPEWCLVLWIGDIIEEITLIVRETAEIHENKVSDLVLHNTTDVATPHTSQFDRITSMSEEMVGFDEVVNKLRRQLIGGLSGLDVISIVGMPGLGKTTLANKLFFDQLVVSHFDVRAQCCVSQVYTRKDLLLTILRGVKKDAVISDNLPENELADKLRKLLLVQRYLILVDDVWEKIAWDHLKPCFCDANNRSRIIVTTRLGDVAYHAQLVSDPHFLRLFTPEESWMLLKNKVFNTRSCPLVLEDVGQKIAQKCGGLPLSVVLVAGILETTEKEKHSWEQVAMNLGSHIQVKSEDIINLSYQDLPFHLKPCFLYFGVFLEDEEIQVSKLTWLWIAEGLVKTHKEKLSEDLAEYYLKNLIGKNLVMVSKISSDGKIKACRIHDLLLDFCKQKAKVENFLQCIKGDNGNMNPSYQKHSIPRRLCLHFQGDNLSKWSSICSDVQSFHLIRGKRIGLSSIAHASHTFNSFKFLLVLNLEFTVIDSFPEALTCLRYVAVRVAEDSSLSFSANLVNLETLIVKGLGGRVTLPLTLWKMVKLRHLHIYNHVVFNINNSLQKLNDLRTLSSAWFSCTEDMNKAFENIPNLQKLRCEVSKFDGYDPAFNNLTKLEILKFSWGRGAVWAFELNFPPSLKKLTLSNCRIFSLEEIATIPRLVVLKLLHITIRSKEWKVTDEQFLHLKTLKLQDPSFSEWNISDDAFPCLEHLVLRRLQHLQEIPYRFADMLTLKSIEVMACTQSLVESAEDIRETQEEIQNSKFKLFIQK	GCA_030864225.1	Capsicum baccatum var. pendulum	40320	Solanales	Solanaceae	Capsicum	Capsicum baccatum	Capsicum_baccatum_Helixer_CM061560.1_002291.1_BNL
Helixer_CM061560.1_002273.1	CHAIN	chain	1	1007	(CC)(NBARC)(LRR)	NLR	CC-NLR	CNL	MDQNDIEDTLDRLRRIKSGSYRNSFNVDQLETLEMELRFLRTFTNFDGIPDECKTSLNLERLVSHLLEFVEDGTSSRFNYELNDSHLSEYMDFLCMNLNDATKYLDKPDPLFCFALWINEDGNDTSNIEGKPPYLLCLVMLVVLEMNYIFLGDLKASKPTQSTTFMDMRLPPEFSHHLYNLLVYLIKQKLKNSHSDVSAQDIDAAIEFLLFFLGDAPCHVIHGTMLNEVMEKAGSLVGDILCAIQKLLPSTIIKDDASEINLCSIQIFEKAENLKALLEEYYKSLTFIPSQFPKVGGLSFLDSLLRKLNEISISERGLGFMMKPHIVLLERELASLTSIFKDVVKVHHEDVILKDLQRRTINLAYEAEVAIDCILSRYNALLHLFWSLPTILKEIKNISVEVKEKWSDNLALKPCSMVEPSKRQPIQHSDLMYDEEIVGFHNDMKRIIQHLIQGANELDVVPIVCMGGQGKTTCARKVYNSDAIVSRFDVRAWCIISRTYNRRELLQEIFSQVIGSKDKGDKDDILADELRKSLMKKRYLIVLDDMWDCMTWDNLRLCFPDGGNRSRILVTTRLEKVGEHVKRHTDLYFLPFLTPDESSKLLQKKVFQREDCPPELHDVSQEVAKRCKGLPLVIILVAGIIKRKKMEASWWHEVKNSLLSYLGESEGYGLSTMKLSYDNLPDHLRPISEWNLMRLLKVLELSSLDVNYFSLATLKPLIHLKYLAVSTREVDFHAEPDLPNLETLIVKYFIRRSVLPATFWKFEKLRHVDINNGVFDLENNKQRIFEESSILENLRVLRKVYFQTDQSDSVDVLLRRCPNLQELDISIGANENSAEFCPKLECLTQLQIFRLSFQWPQIVSELHLPSNLMKLVLEKTHIESAISIVGELLCLEYLQLRSPYFSRSKEWCLRDITSHKLKFLKLVGLCISRWDALEESFPKLETPVIKGCYKLEEIPLSFADIPTLKQIKLINCNNKSLEASAVKIKEEVADIEGCDRIDFTIGDSGKI	GCA_030864225.1	Capsicum baccatum var. pendulum	40320	Solanales	Solanaceae	Capsicum	Capsicum baccatum	Capsicum_baccatum_Helixer_CM061560.1_002273.1_CNL
Helixer_CM061560.1_002224.1	CHAIN	chain	1	831	(NBARC)(LRR)	NLR	UNDETERMINED	NL	MFFHRTKAILKFLNHLNSKFYICCIFLSNFIITRFNNNILRTTLQEVFEFVLPQNQENVMLLMPRKGTISESSMTTSSEEIVGFKDETAELIHQLVWGPKHLDVVALVGMPGIGKTTMAKRLYTHNDIISRFDVCSWCTISQVYNKRKTLFELLSNLVPLYDNTRSNDELADQLRRCLLRMKYLIVIDDLWSTEVWDDLRRCFPDDDSGSRIILTTRQDKVASYTELSSAARHLRLLTDEESWCLLQKKVLGEESCPPELDVIGVQIAQSCGGLPLAIILVAGVLAKLDKNKVRWGEVAYGLSSSISGDEQKYMDIIYLSYRLLPGHLTNGFLYFGKHFEDELLVRELIQLWIAEEFAVGNELMSAEDVAKDYVKELIDSNLVMVVRRSFSGEVKAIRMHDLLREFCLTSCKSYRSRNSTAAEHERGISLDFRYNYKQAEDLYPHSAICRVPYHVDDVLNQNNFLIFDCNSFHAKPRITSLRVLDLVCVTLSNAYYIQFLINLRFLALKGNFEEDPSWLSNLKYLKTLILRESRRLDLSHAIWGMVSLKHLEVTGKSAVIRCHVPEFKMNRRLTKLQWLSFVQLPGGEEFQEFVSKVPNLVKLRCMVDELHIVQRCIQLPGLDSLNKLESLKLKVSFLNCAAKRLEVNFPRNLKKLTLSSCQLPWSEISAIGGLENLEALNLESDAFKGTQWDVNEEEFKSLKLLTFYSMNIPQWNFSDMSFPNLQHVIFINSQLKTIPRSFENLLLLQMIEVSWCKCSRDALNSAEEIKRTHEDMGNHEFKLIIKCREEDVVELGPSWQVDAHLQNWKYLFCLLLVLFLIIFQHFFKLLK	GCA_030864225.1	Capsicum baccatum var. pendulum	40320	Solanales	Solanaceae	Capsicum	Capsicum baccatum	Capsicum_baccatum_Helixer_CM061560.1_002224.1_NL
Helixer_CM061560.1_002134.1	CHAIN	chain	1	913	(CC)(NBARC)(LRR)	NLR	CC-NLR	CNL	MTEVAVNSLLEKLLELGRENTELIVGVKDDVNDLVADLQILKAFLKDASKIDGDNQGWKQSLKEIRNVVYKADDSVDKFLVEAKEHQDTYPAAKWIDVPYWINVKNVAKEIQAIKNKVKDLQVKYKPLLETDTQLSTLSMTSPQPIQINLSDEDDVVGLEKEANTVIDRLIHGSEKLEVVPIVSMAGLGKSTLARKVYRDSRITFEFVSCIWVNVSRSYNKTKVLLNILKHLRKQLDMNKSDDQMIREIRTFLGHGRRCLIVVDDVWSTDIIEFIKHVFPNNKKGHRIMMTSRFEEVGSCFNHDCHKLTFLTDEESWFLLNLKVFGKRYCPSELEETGRNIAKKCNGLPLSVLVTAGVLAGRTTKREWQLVYENMGDCLIYSNDPRTYVGLIKMSYDLLSYYQQACFLYCASFPQSFNIPAWKLIHLWIAEGFIPIQKQFTLEEQAEECLNDLTKKNLLMVIEQSLDGKIKTCRLNDMFYEFCEKEAIEEDIVCAIKNAPDQESLETKDLGTCRRLCIDSSTLSNFLKELRKKPPMENVKSFLCFSSKPIDNQTPNMNKSLHKGFPLIKVLDVEPIRSLFSKDFYRLLHLKYISLSGEFKALPLMFVKFWNLETLIIHTTHKVRTFEVKADIWSMMRLRHLHVNVPTKLPPSSASISKERECNIHTLSVIAPQSCTSEVFTRARNLRKLAIRGQVFSLFDNNASGLSGLDMLKRLEKLKIVNDDPNLEKLKMVNDDQDLEKSKIVYDDQDDSQVMIPPVMVFMLPNTLRKLTLYNTRLNWRDMTKLGPLESLEVLKLRQNAFSGEFWEPEIGSFARLEVLWIEKTDLQIWKASSHNFPRLKQLVLILCEELEEVPQGLADIPNLQEIRLECTYKAVKSASIIAKKKMEDHASSSVSRFRLSVFPPHLDADDSS	GCA_030864225.1	Capsicum baccatum var. pendulum	40320	Solanales	Solanaceae	Capsicum	Capsicum baccatum	Capsicum_baccatum_Helixer_CM061560.1_002134.1_CNL
Helixer_CM061560.1_001518.1	CHAIN	chain	1	880	(CC)(NBARC)(LRR)	NLR	CC-NLR	CNL	MADCVVNFLVENLLQLLSDNVELIKGVDDDFKLLLEEVKRLKAFLDDAAKFHSDSSQWEQLVQDIQKMVFKAEDVIDKFLVQAKLHRNKNKVGRFFDVSHLTTVRALAAEIKGIHEKVKKLREDNKDAFQPKPVLELPKKGVEPTQGPSLEDDEVVGFDEEANKVITRLFEGPAESLDIVPVVGMPGLGKTTLARKIYNDSKLSYEFFSIIWVYVGQSYKIKDIFLNILKFFTKRIEDHLNDDVDTLANLISDYMSKGGRCLIVLDDVWEATVIDHVKKVFPENKKGHRIMMTTRDGYLATYANPDPHNLKFLIPKESFELLVKRVFGKGSCPDDLVKLGEKIAGSCGGVPLAVVVIAGALRGRPNKSDWQRVEKNVAEHLYKNSQESCLKFVQMSYDRLPQEVQTCFLYCGIFPRGFDIPSWKLIRMWIAEGLIKPQQTYTLEEIAELHLNDLVKRNLLILMQKRSDGQIKACRLHDMLHEFCRKEATNKWLFHEICKTPDNVIPSIQDQDTRRRLCIEPSILYDFLSTRPFAEHARSFYCFSSKQKQIELSPNDIKLIHKAFPLIRVLDVESLKFLFSKDFNQLFHLRYIAISGDFKALPPTFGTFWNLQTLILNTSTSEPTIDVKAEIWNMLQLRHLHTNIPAKLPSPTTTTGKASCLQTLSMVSPESCKKDVLAKACNLKKLSIRGQMAAFLETRGGISNLEELKCLEHLKLLNDALYMNKLLHLPPAFFRLVRTVKKLTLANTKFPWSEADRLGQLESLEVLKLKENAFTGDTWKPEVGGFSQLQVLWIERAELETWEASNLCFPILRHLVLVSCDKLNAVPLELADIPNLHEMKLDNTSKAVKSAKDILERKTSKNIKFKFSMFPPETESKGTQ	GCA_030864225.1	Capsicum baccatum var. pendulum	40320	Solanales	Solanaceae	Capsicum	Capsicum baccatum	Capsicum_baccatum_Helixer_CM061560.1_001518.1_CNL
Helixer_CM061560.1_002121.1	CHAIN	chain	1	880	(CC)(NBARC)(LRR)	NLR	CC-NLR	CNL	MADRVVNFFVENLLQLLSDNVELIKGVDDDFKLLLEEVKRLKAFLDDAAKFHSDSNQWEQLVQDIQRMVFKAEDVIDKFLVQAKLHRDKNKVGRFFDVSHLATVRALAAEIKAIHEKVKKLREDNKDAFQPKPVLELPKKGNELTQGPSLEDDEVVGFDEEANKVIKRLFEGPAESLDIVPVVGMPGLGKTTLARKIYNDFKLSYEFFSIIWVYIGQSYKIKDIFLNILKFFTKRIEDHLNDDVDTLANVISVYMSKGGRCLIVLDDVWEAIVIDYVKKVFPENKKGHRIMMTTRDGYLATYANPDPHNLKFLTPQESFELLVKRVFGNGSCPDELVGLGEKIAGSCDGVPLAVVVIAGALRGRPNKSDWQRVQKNVAQHLYKNSQESCLKFVQMSYDRLPQEVQTCFLYCGIFPRGFDIASWKLIRMWIAEGLIKPQQTYTLEEIAELHLNDLVNRNLLILMQKRSDGQIKACRLHDMLHEFCRKEATNKWLFHEICKTPDNVIPSIQDQDTSRRLCSEPSVLYDFLSTKPFAEHVRSFYCFSSKQKQIELSPNDIKLIHKAFPLIRVLDVESLKFLFSKDFNQLFHLRYIAISGDFKSLPPTFGKFWNLQTLILNTSTSEPTIDVKAEIWNMLQLRHLHTNIPAKLPSPTTTTGKASCLQTLSMVSPESCKKDVLAKACNLKKLGIRGQMAVFLETRGGISNLEELKCLEHLKLLNDALYMNKSLHLPPAFFRLVRTVKKLTLANTKFPWSEADRLGQLESLEVLKLKENAFMGDTWRPEVGGFSQLQVLWIERAELETWEASNLCFPILSHLVLVSCDKLNAVPLGLADIPNLHEMKLDNTSKAVKSAKEILERKTSKNIKFKFSMFPPETESKATQ	GCA_030864225.1	Capsicum baccatum var. pendulum	40320	Solanales	Solanaceae	Capsicum	Capsicum baccatum	Capsicum_baccatum_Helixer_CM061560.1_002121.1_CNL
Helixer_CM061560.1_001593.1	CHAIN	chain	1	709	(NBARC)(LRR)	NLR	CC-NLR or CCR-NLR or CCG10-NLR	NL	MEEVERIPSSAEPPAEISYTSVDEELVGFDDHAENIIKIVRGWSNYLDVISIVGIAGIGKTALARKIFNSRSIIDHFDVRAWCSLGQIYNVRKLFIEILRQITGDSYVNVDDPDDMLRGKLYGKRYLIVLDDIWESKAWDDLTRCFPNVERGSRIMVTTRNAELARYIRLYTEPYLLPFLRDEESWELLQKKVFRGESCPLELRSVGPLVAKQCKGLPFLIIMIAGILSRKKREASLWLEVAYDIGSYTLGEGGMKMIQSSYDLLPDYLKPYLLYMGLFPKGYEIPVSDLLKWWIAEEFGPYNFYTGYDLEERSETHLRELVSRNLVVVSKTRANGEMKCCIILDQVREFCLAKIKEKKFMQHIGKRLCMYIQDTMTSDFKERESFGISQASFQFIAHPKFSISKKKNLFPLLNNFRLIRVLHLLDFYLDNSWAAACQSLTNLRYLAIFVKVFHFKWVSHLVHLQTLGVRSSYIMISPAIWKLEKLRHVDINEFPIRLEDREQVKFEECTDIVLHNLKTLGRCSMSVADMTPKFWNKFPNLEQLRLHIDEFGAVPYYSDSRLMTLEIFPSRLRNLSLSETFLTDEIVSSIAKLQHLETLKLSEIYFTGEKHWDLSDKMFEVLRVLKLHRVFMTEWICSEESFPELECLVIKSCSKLEEIPTSFGDIRSLRLIKVIDCSNSVGDSALLINQYVEETCGEDLLQVDILEKD	GCA_030864225.1	Capsicum baccatum var. pendulum	40320	Solanales	Solanaceae	Capsicum	Capsicum baccatum	Capsicum_baccatum_Helixer_CM061560.1_001593.1_NL
Helixer_CM061560.1_001596.1	CHAIN	chain	1	1069	(OTHER)(NBARC)(LRR)	NLR	CC-NLR or CCR-NLR or CCG10-NLR	ONL	MATAQLKIIELDEGWEIMQKGITKMKKILEGQQHSFSSEESIMLYTCVLPALREKHDELMLMEFVKRWANHKLMVRWLSRFFRYLDRFFIAKKSLPTLNEVGLMCFRDLVYKELNSKARDAVIVLIDQEREGEQIDRALLKNVLDIFVEIGMGEMGYYENDFEDAMLKDTAAYYSRKASSWIVEDSCPDYMLKAEECLNKEKDRVSHYLHVSSETKLLERVQNELLVVYTNQLLEKEHFGCRALLTDDEVEDLSRMFRLSHIIPKGLEPVSNTFKQVIRRDMEQLQLTEDMTLDRKIWRARIRAEVSQVQQDEDATNSSVLVQQAEDATNSPVLVQQAEETTNSKILLPTIVKGAKLADMEEVERIPSSAEPPVEISYTSVDEELVGFDDHAENIIKIVRGWPNDLRVISIIGIAGIGKTALARKIFNSRSIIDHFDVRVWCSVGQIYNVRKLFIEILRQITGDRYVNVDDPDDMLRRKLYGKRYLIVLDDIWESKAWDDLTRCFPNVERGSRIMVTTRNAELSRYIRLYTEPYLLPFLRDEESWELLQKKVFRGERCPLLLCKVGRLVAKQCKGLPFLIIMIAGILSQKKSDASLWLEVAYDIGSYTLGEGSMKMIQSSYDLLPDHLKPYLLYMGLFPKGYEIPVSDLLKWWIAEEFVPYNFYTGYDLEERSETHLKELVSRNLVVVYKTRANGEMKCCMILDQVREFCLAKIKEEKFMQHIGKRLCMYIQDTMTSDFKERESFGISQASFQFIAHPKFSISKKKNPFPLLNNLGLIRVLHLLDFYLDDSWAAAFQSLTHLRYLAIFVKAFHFKWVSHLVHLQTLGVRSSYIMMSPAIWKLEKLRHVDINEFPIRWADGERVKFEEPTDDVLHNMKTLGTCSMSVADMTPKFWNKFPNLEQLRLHIDELGDVPYYSDSRLMTLEMFPSRLRNLSLSETFLTDEIVSSIAKLQHLETLKLSELYFTGKKDWDLSDKTFERLKFLTLHRVFMTHWYCSDESFPRLECLVIKSCSKLEEIPLSFADVPTLRLIKVIDCSNSVGDSALSIKQDMEDMGNELFQVRILKNDSR	GCA_030864225.1	Capsicum baccatum var. pendulum	40320	Solanales	Solanaceae	Capsicum	Capsicum baccatum	Capsicum_baccatum_Helixer_CM061560.1_001596.1_ONL
Helixer_CM061560.1_001597.1	CHAIN	chain	1	787	(NBARC)(LRR)	NLR	CC-NLR or CCR-NLR or CCG10-NLR	NL	MWHFLKDTKESSSTSSIIRISSKVLFYHKQSLIDMENFDKTTSRANVSTQCNDPSNNEDFVGFKEDVEQLIQKLTGGKNERDVISIVGMAGLGKTTLARKVYNSHSIVDHFDVRAFCTISQTYSVRKLLIEIHKQATGEKRDIKEEDNVADLLRKALIRKRYLIVLDDIWNYKAWEDLQLSFPSEESSRIMVTIRVQEVATQISDPYLLRFLTAEESWGLLQKKVFKRESCPLELQEAGFEVARNCKGLPLVIVLNAGIIAQKEMRASVWQEFAKDLSSLGLEEQSMKAVQSSYDYLGDHLKHCLLYIGYFPEDYTIPVSDLLKLWIAEEFVPTIDPENLEKSSKDFLCDLVSRSLLMVSKRRSNGDIKYCMVHDLIREFCSSKLKEEEFKQRVMPHNSSQSSYPKDPRFCMYIHDNLVNQLEQHGYSLDEIPMVGSEEKESLEFIAHPRFYSSRCMDFFSLLINLRFIRVLHLLDVNMESAWEFQSSTASKLGKLTHLKYLAIFVRKFDFKWVSHMVDLQTLRVHSHQRIKTSPDIWKMKKLRHVDISEFSFIWEDSEQEESSQTVLDNLKTFGKCRVSMGDMYRKFWWRFPNLEELKLSIVNFHGMLNHSLFPTPEIHNRLECLEISFPVGFSRSSGWFESVFPLNLKELSLAGISLTDEIVSSIAALEKLEILKLFFIHFTDNPQWNVTDDQEFKALKYLKLELVDMDVWESSETSFPALEKLVIKDCEQLKKIPSCFTEIEPLRLIKVINCSDSVRNSARSIKDDVKDNQGYDRLQVHIPKNY	GCA_030864225.1	Capsicum baccatum var. pendulum	40320	Solanales	Solanaceae	Capsicum	Capsicum baccatum	Capsicum_baccatum_Helixer_CM061560.1_001597.1_NL
Helixer_CM061560.1_001598.1	CHAIN	chain	1	753	(NBARC)(LRR)	NLR	CC-NLR or CCR-NLR or CCG10-NLR	NL	MENFDKTTSRANVSTQCSDPSNNEDFVGFKEDVEQLIQKLTGGKKERDVISIVGMAGLGKTTLARKVYNSHSIVDHFDVRAFCTISQTYSVRKLLIEIHKQATGEKRDIKEEDNVADLLRKALIRKRYLIVLDDIWNYKAWEDLQLSFPSEESSRIMVTTRVQEVATQISDPYLLRFLTAEESWELLQKKVFKRESCPLELQEAGFEVARNCKGLPLVIVLNAGIIAQKEMRASVWQEFAKDLSSLGLEEQSMKAVQSSYDYLGDHLKHCLLYIGYFPEDYTIPVSDLLKLWIAEEFVPTIDPENLEKSSKDFLCDLVSRSLLMVSKRRSNGDIKYCMVHDLIREFCSSKLKEEEFKQRAMPHNSSQSSYPKDPRFCMYIHDNLVNQLEQHGYSLDEIPMVGSEEKESLEFIAHPRFYSSRCMDFFSLLINLRFIRVLHLLDVNMESAWEFQSSTASKLGKLTHLKYLAIFVRKFDFKWVSHMVDLQTLRVHSHQRIKTSPDIWKMKKLRHVDISEFSFIWEDSEQEESSQTVLDNLKTFGKCRVSMGDMNRKFWWRFPNLEELKISIVNFHGMLNHSLFPTPEIHNRLECLEISFPVGFSRSSGWFESVFPLNLKELSLAGISLTDEIVSSIAALEKLEILKLFFIHFTDNPQWNVTDDQEFKALKYLKLELVDMDVWESSETSFPALEKLVIKDCEQLKKIPSCFTEIEPLRLIKVINCSDSVRNSARSIKDDVKDNQGYDRLQVHIPKNY	GCA_030864225.1	Capsicum baccatum var. pendulum	40320	Solanales	Solanaceae	Capsicum	Capsicum baccatum	Capsicum_baccatum_Helixer_CM061560.1_001598.1_NL
Helixer_CM061560.1_001599.1	CHAIN	chain	1	753	(NBARC)(LRR)	NLR	CC-NLR or CCR-NLR or CCG10-NLR	NL	MENFDKTTSRANVSTQCSDPSNNEDFVGFKEDVEQLIQKLTGGKKERDVISIVGMAGLGKTTLARKVYNSHSIVDHFDVRAFCTISQTYSVRKLLIEIHKQATGEKRDIKEEDNVADLLRKALIRKRYLIVLDDIWNYKAWEDLQLSFPSEESSRIMVTTRVQEVATQISDPYLLRFLTAEESWELLQKKVFKRESCPLELQEAGFEVARNCKGLPLVIVLNAGIIAQKEMRASVWQEFAKDLSSLGLEEQSMKAVQSSYDYLGDHLKHCLLYIGYFPEDYTIPVSDLLKLWIAEEFVPTIDPENLEKSSKDFLCDLVSRSLLMVSKRRSNGDIKYCMVHDLIREFCSSKLKEEEFKQRAMPHNSSQSSYPKDPRFCMYIHDNLVNQLEQHGYSLDEIPMVGSEEKESLEFIAHPRFYSSRCMDFFSLLINLRFIRVLHLLDVNMESAWEFQSSTASKLGKLTHLKYLAIFVRKFDFKWVSHMVDLQTLRVHSHQRINTSPDIWKMKKLRHVDISEFSFIWEDSEQEESSQTVLDNLKTFGKCRVSMGDMNRKFWWRFPNLEELKISIVNFHGMLNHSLFPTPEIHNRLECLEISFPVGFSRSSGWFESVFPLNLKELSLAGISLTDEIVSSIAALEKLEILKLFFIHFTDNPQWNVTDDQEFKALKYLKLELVDMDVWESSETSFPALEKLVIKDCEQLKKIPSCFTEIEPLRLIKVINCSDSVRNSARSIKDDVKDNQGYDRLQVHIPKNY	GCA_030864225.1	Capsicum baccatum var. pendulum	40320	Solanales	Solanaceae	Capsicum	Capsicum baccatum	Capsicum_baccatum_Helixer_CM061560.1_001599.1_NL
Helixer_CM061560.1_001600.1	CHAIN	chain	1	753	(NBARC)(LRR)	NLR	CC-NLR or CCR-NLR or CCG10-NLR	NL	MENFDKTTSRANVSTQCSDPSNNEDFVGFKEDVEQLIQKLTGGKKERDVISIVGMAGLGKTTLARKVYNSHSIVDHFDVRAFCTISQTYSVRKLLIEIHKQATGEKRDIKEEDNVADLLRKALIRKRYLIVLDDIWNYKAWEDLQLSFPSEESSRIMVTTRVQEVATQISDPYLLRFLTAEESWELLQKKVFKRESCPLELQEAGFEVARNCKGLPLVIVLNAGIIAQKEMRASVWQEFAKDLSSLGLEEQSMKAVQSSYDYLGDHLKHCLLYIGYFPEDYTIPVSDLLKLWIAEEFVPTIDPENLEKSSKDFLCDLVSRSLLMVSKRRSNGDIKYCMVHDLIREFCSSKLKEEEFKQRVMPHNSSQSSYPKDPRFCMYIHDNLVNQLEQHGYSLDEIPMVGSEEKESLEFIAHPRFYSSRCMDFFSLLINLRFIRVLHLLDVNMESAWEFQSSTASKLGKLTHLKYLAIFVRKFDFKWVSHMVDLQTLRVHSHQRINTSPDIWKMKKLRHVDISEFSFIWEDSEQEESSQTVLDNLKTFGKCRVSMGDMNRKFWWRFPNLEELKLSIVNFHGMLNHSLFPTPEIHNRLECLEISFPVGFSRSSGWFESVFPLNLKELSLAGISLTDEIVSSIAALEKLEILKLFFIHFTDNPQWNVTDDQEFKALKYLKLELVDMDVWESSETSFPALEKLVIKDCEQLKKIPSCFTEIEPLRLIKVINCSDSVRNSARSIKDDVKDNQGYDRLQVHIPKNY	GCA_030864225.1	Capsicum baccatum var. pendulum	40320	Solanales	Solanaceae	Capsicum	Capsicum baccatum	Capsicum_baccatum_Helixer_CM061560.1_001600.1_NL
Helixer_CM061560.1_001601.1	CHAIN	chain	1	733	(NBARC)(LRR)	NLR	CC-NLR or CCR-NLR or CCG10-NLR	NL	MFLLPSFNGGNKVIRSDICIKGAKLADMEYVERIPSSAEPPIEVSYPSVDEELVGFDDHTRNIIEKLRGRRSVLDVISIVGMAGIGKTALARKIYSDVSIIGHFDVRAWCSVGQTYNVRKLFVEILKQITGDWFVNVDNPYDKVRKNLFGKRYLIVLDDICEYEAWDDLTRCFPSVETGSRIMVTTRNVELTQYMKKHSEPYLLPCLRDEESWELLQKKVFQGESCPLELRSVGPLVAKKSNGLPLLIIIIAGILSRKEREASTWLEVAYDIGSHALEEGSMKMIQSSYDLLPDYLKPCLLYMGLFPKGYEIRVSDLLKWWIAEEFVPNIGALELEETSMSCLSDLVSRNMVVVSKTRVNGEMKCCIILDQVREFCLTKIKEEKFMQHVGKRLCMYIHDGMTSDFKERESFGISQASLAFIAHPKFSISDNKNLFPLLNNLRLIRVLDLLNFYLDDSWAAAFQLLTHLRYLAIFVKVFHIKWVSHLVHLQTLGVRSSYLMISPAIWKLEKLRHVDINEFPIRWADGERVKFEESTDIVLHNLKTLGTCSMSVADMTPKFWNKFPNLEQLRLHIDELVDVPYYSDSRLMTLEMFPSRLRNLSLSETFLTDEIVSSIAKLQHLETLKLSEIYFTGKKDWDLSDKTFERLKILKLHRVFMTHWYCSDESFPELEYLVIKSCSKLEEIPLSFADVPALRLIKVTDCSKSVGDSALSIKQDMEDLCNELFQVHILKND	GCA_030864225.1	Capsicum baccatum var. pendulum	40320	Solanales	Solanaceae	Capsicum	Capsicum baccatum	Capsicum_baccatum_Helixer_CM061560.1_001601.1_NL
Helixer_CM061560.1_001604.1	CHAIN	chain	1	735	(NBARC)(LRR)	NLR	CC-NLR or CCR-NLR or CCG10-NLR	NL	MFLLPSFNGGNKVICSDICIKGAKLADMEYVERIPSSAEPPIEVSYPSVDEELVGFDDHARNIIKKLRGRGSDLDVISIVGMAGIGKTALARKIYSDVSIIGHFDVRAWCSVGQTYNVRKLFLEILKQITGDRFVNVDDPYDMVRKNLFGKRYLIVLDDICEYDAWNDLTRCFPSVETGSRIMVTTRNVELTRYMKKHSEPYILPCLRDEESWELLQQKVFQGESCPLELCSVGPLVAKKCNGLPFLIIIIAGILSRKKREASLWLEVAYDIGSYTLEEGSMKMIQSSYDLLPDYLKPYLLYMGLFPKGYEIPVSDLLKWWIAEEFVPYNFYKRYDLEERSESHLNDLVSRNLVVFSKTRGNGEMKCCVVPDQVREFCLTKIKEEKFMQHVGKRLCMYIADTMTSDFKERKSFGISQASLECIAHPKFSISKKKNLFPLLNNFRLIRVLHLLDFYLDDSWAAAFQSLTHLRYLAIFVKAFHFKWVSHLVHLQTLGVRSSYIMMSPAIWKLEKLRHVDINEFPIRWADGEQVKFGEPTDVVLHNMKTLGTCSMSVADMTPKFWNKFPNLEQLRLHIDELGDVPYYSDSRLMTLEMFPSRLRNLSLSETFLTDEIVSSIAKLQQLETLKLSEIYFTGKKDWDLSDKTFERLKFLKLHRVFMTHWYCSDESFPELEYLVIKSCSKLEEIPLSFADVPTLRLIKVTDCSKSVGDSALSIKQYMEDLCNELFQVHILKSD	GCA_030864225.1	Capsicum baccatum var. pendulum	40320	Solanales	Solanaceae	Capsicum	Capsicum baccatum	Capsicum_baccatum_Helixer_CM061560.1_001604.1_NL
Helixer_CM061560.1_002046.1	CHAIN	chain	1	752	(NBARC)(LRR)	NLR	CC-NLR or CCR-NLR or CCG10-NLR	NL	MENFEKTTSRANVSTQCSDPSNNENFVGFKEDVEQLIQKLIEGKKERDVISIVGMAGLGKTTLARKVYNSHSIVDHFDVRAFCTISQTYSIRKLLIEIHKQATGEKCDIKEEDNVADLLRKALIRKRYLIVLDDIWNYKAWEDLQLSFPSEESSRIMVTTREQEVATQISDPYLLRFLTAEESWELLQKKVFKRESCPLELQEAGFEVARNCKGLPLVIVLNAGIIAQKEMRASVWQEFAKDLSSLGLEEQSMKAVQSSYDYLGDHLKHCLLYIGYFPEDYSIPVSDLLKLWIAEEFVPTIDPENLEKSSKDCLCDLVSRSLLMVSKRRSNGDIKYCMVHDLIREFCSSKLKEEEFKQRVMPHNSSQSSYPKDPRFCMYIHDNLVNQLEQHGYSLDEIPMVGSEEKESLEFIAHPQFYSSRCMDFFSLLINLRFIRVLHLLDVNMESAWEFQSSTASKLGKLTHLKYLAIFVRKFDFKWVSHMGNLQTLRVHSHQRIKTSPDIWKMKKLRHVDISEFSFIWEDSEQEESSQTVLDHLKTFGKCRVSMGDMNRKFWWRFPNLEELKLSIVNFHGMLNHSLFPTPEIHNRLECLEISFPVGFSRSSGWFESVFPLNLKELSLAGISLTDEIVSSIAALEKLEILKLFFIHFTDNPQWNVTDDQKFKALKYLKLELVDMDVWESSETSFPALEKLVIKDCEQLKKIPSCFTEIEPLRLIKVINCSDSVRNSARSIKDDVKDNQGYDRLQVHIPKN	GCA_030864225.1	Capsicum baccatum var. pendulum	40320	Solanales	Solanaceae	Capsicum	Capsicum baccatum	Capsicum_baccatum_Helixer_CM061560.1_002046.1_NL
Helixer_CM061560.1_002045.1	CHAIN	chain	1	675	(NBARC)(LRR)	NLR	CC-NLR or CCR-NLR or CCG10-NLR	NL	MSQKSCMRKRLGEDVSNLISGVKILLPTIVKGAKLADEKEVERIPAFAEPPTELSYPSVDEELVGFDDHAKNIFVKLTSRRKDLDVISIVGMAGIGKTALARKVYSEVSIIDRFEVRAWCSVGQICNVRKLFLEILRQIMGDRYLNVDDPAYMLRWNLLGKRYLIVLDDICESESWDVLTRCFLSVERRSRIMVTTRNAELAQYMTQHSDPYFLPFIRYEESWELLEKKVFQGESCPLELRSVGTLVSKKCKGLPYLIIMIGGILSRKKRDASTWLEVAYDIGSHTLEEGSMKMIQSSYDLLPDYLKPCLLYMGLFPKGYEIRVSDLLKWWIAEEFVPNIGTLELEETSMSCLSDLVSRNMVVVSKTRVNGEMKCCIILDQVREFCLTKIKEEKFMQHVGKRLCMYIQDTMTSDFKERESFGISQASLEFIAHPKFSISDNKNLFPLLNNLRLIRVLHLLDFYLDDSWAAAFQLLTHLRYLAIFVKVFHIKWVSHLVHLQTLGVRSSYIMISPAFWKLEKLRHVDINEFPIRWEDGERVKFEESTDIVLHNLKTLGTCSMSVADMTPKFWNKFPNLEQLRLHIDEFGDVPYYSDSRLMTLEMFPTRLRKLSLSETFLMDETVSSIAKLQHLETLKLSEIYFTGEKHWDLSDNTFKRLKFLKLHRVFMTQWYCSDA	GCA_030864225.1	Capsicum baccatum var. pendulum	40320	Solanales	Solanaceae	Capsicum	Capsicum baccatum	Capsicum_baccatum_Helixer_CM061560.1_002045.1_NL
Helixer_CM061560.1_002041.1	CHAIN	chain	1	687	(NBARC)(LRR)	NLR	CC-NLR or CCR-NLR or CCG10-NLR	NL	MFLLPSFYGGNKVICSDICIKGAKLADMEYVERIPSSAEPPIEVSYPSVDEELVGFDDHARNIIKKLRGRGSDLDVISIVGMAGIGKTALARKIYGDVSIIGHFDVRAWCSVGQTYNVRKLFLEILKQITGDRFVNVDDPYDMVRKNLFGKRYLIVLDDICESELWDVLTRCFPSVGKGSRIMVTTRNVELTRYMSWRSDPYLLPFLRDEESWELLEKKVFRGESCPLELRSVGTLIAKQCKGLPFLIIMIAGFLSRKEREASTWLEPCLLYMGLFPKGYEIPVSDLLKWWIAEEFVPYNFYTGYDLEVRSETHLKELVSRNLNLFPLLNNFKLIRVLHLLDFYLDDSWAAAFQSLTHLRYLAIFVKAFHFKRVSHLVHLQTLGVRSSYIMMSPAIWKLEKLRHVDINEFPIRWADGERVKFEEPTDDVLHNMKTLGMCSMSVADMTPKFWNKFPNLEQLRLHIDELGDVPYYSDSRLMTLEMFPSRLRNLSLSETFLTDEIVSSIAKLQHLETLKLSEIYFTGKKDWDLSDKTFERLKFLKLHRVYMTHCSVTAAKTAAFESLYAGLQGKGGEKTLFRLAKARERKGRDLDQVRCIKGEDGRVLVEDGHIKDRWQSNFHKLLNDEGDRAIELGELEHSKECRDFSYCRRFRVEEVREAVRRMRRGRATGLDELPVEFWKFVGEAGA	GCA_030864225.1	Capsicum baccatum var. pendulum	40320	Solanales	Solanaceae	Capsicum	Capsicum baccatum	Capsicum_baccatum_Helixer_CM061560.1_002041.1_NL
Helixer_CM061560.1_002036.1	CHAIN	chain	1	708	(NBARC)(LRR)	NLR	CC-NLR or CCR-NLR or CCG10-NLR	NL	MEYVERIRSSAEPPIEVSYPSVDEELVGFDDHARNIIKKLRGRGIDSDVISIVGMAGVGKTALARKIYSDVSIIGHFDVRAWCSVGQTYNVRKLFLEILKQITGDRFVNVDVPDDMVRKNLFGKRYLIVLDDICERESWDVLTRCFPSVEKGSKIMVTTRNVQLTWHMKKLCEPYLLPCLRDEESWELLQKKVFQGESCPLELRSVGPLVAKKCNGLPFLIIIIAGILSRKKREASFWLEVAYDIGSYTLEEGSMKMIQSSYDLLPDYLKPSLLYMGLFPQGYEVPVSDLLKWWIAEEFVPYNFYTRYDLEERSESHLNDLVSRNLVVFSKTRGNGEMKCCIVPDQVREFCLTKIKEEKFMQHVGKRLCMYIPDTMTSDFKERKSFGISQASLEFIAHPKFSISKKKNLFPLLNNFRLIRVLHLLDFYLDDSWAAAFQSLTHLRYLAIFVKAFHFKWVSHLVHLQTLGVRSSYIMMSPAIWKLEKLRHVDINEFPIRWADGERVKFEEPTDVVLHNMKTLGTCSMSVADMTPKFWNKFPNLEQLRLHIDELGDVPYYSDSRLMTLEMFPSRLRNLSLSETFLTDEIVSSIAKLQQLETLKLSEIYFTGKKDWDLSDKTFERLKFLKLHRVFMTHWYCSDESFPELECLAIKSCSKLEEIPFSFADVPTLRLIKVTDCSKSVCDSALSIKQDMEDLCNGLFQVHILKND	GCA_030864225.1	Capsicum baccatum var. pendulum	40320	Solanales	Solanaceae	Capsicum	Capsicum baccatum	Capsicum_baccatum_Helixer_CM061560.1_002036.1_NL
Helixer_CM061560.1_002035.1	CHAIN	chain	1	735	(NBARC)(LRR)	NLR	CC-NLR or CCR-NLR or CCG10-NLR	NL	MENFEKTTSRANVSTQCSDPSNNENFVGFKEDVEQLIQKLTGGKKERDVYNSRSIVDHFDVRAFCTISQTYSVRKLLIEIHKQATGEKRDIKEEDNVADLLRKALIRKRYLIVLDDIWNYKAWEDLQLSFPSEESSRIMVTTRVQEVSTQISDPYLLRFLTAEESWELLQKKVFKRESCPLELQEAGFEVARNCKGLPLVIVLNAGIIAQKEMRASVWQEFAKDLSSLGLEEQSMKAVQSSYDYLGDHLKHCLLYIGYFPEDYSIPVSDLLKLWIAEEFVPTIDPENLEKSSKDCLCDLVSRSLLMVSKRRSNGDIKYCMVHDLIREFCSSKLKEEEFKQRVMPHNSSQSSYPKDPRFCMYIHDNLVNQLEQHGYSLDEIPMVGSEEKESLEFIAHPRFYSSRCMDFFSLLINLRFIRVLHLLDVNMESAWEFQSSTASKLGKLTHLKYLAIFVRKFDFKWVSHMGNLQTLRVHSHQRIKTLPDIWKIKKLRHVDISEFSFIWEDSEQEESSQTVLDHLKTFGKCRVSMGDMNRKFWWSFPNLEELKLSIVNFHGMLNHSLFPTPEIHNRLECLEISFPVGFSRSSGWFESVFPLNLKELSPAGISLTDEIVSSIAALEKLEILKLFFIHFTDNPQWNVTDDQEFKALKYVKLELVDMDVWESSETSFPALEKLVIKDCEQLKKIPSCFTEIEPLRLIKVINCSDSVRISARSIKDDVKDNQGYDRLQVHIQKNY	GCA_030864225.1	Capsicum baccatum var. pendulum	40320	Solanales	Solanaceae	Capsicum	Capsicum baccatum	Capsicum_baccatum_Helixer_CM061560.1_002035.1_NL
Helixer_CM061560.1_002034.1	CHAIN	chain	1	711	(NBARC)(LRR)	NLR	CC-NLR or CCR-NLR or CCG10-NLR	NL	MENVERIPSSAEPPTERSYPSVDGELVGFDDHAENIIQKLRERSMYLDIISVVGMAGMGKTALARKVYNSSSIIDCFDVRAWCSVGQIYNVRKLFLEILKQITRDRYVTVDYPNEEVRRNLLEKRYLIVLDDLWESKAWDDLCSCFPSWKTGSRIMVTTRNVMLTRYMKKHSEPYLLPCLRDEESWELLQKKVFRGESCPLELRSVGPLVAKQCKGLPFLIIMIAGILSRKEREASLWLEVAYDIGSHALEEGSMKMIQSSYDFLPDCLKPCLLYMGLFPKGYEIPVSDLLKWWIAEEFVPNIGTLEQEETSMSSLSDLVSRNLVVVSKTRANGDMKCCIILDQVREFCLKKIKEEKFMQHVRKRLYMYIHDTMTSDFKERESFGISQASVEFIAHPKFSISKKKNLFPLLNNFRFIRVLHLLDFYLDNSWAAAFQSLTHLRYLAIFVKVFHFKWVSHLVHLQTLRVCSSYIMISPDIWKLEKLRHVDINEFPIRWGDGERVKFEESTDIVLHNLMTLGTCSMSVADMTPKFWNKFPNLEQLRLHIDEFGDVPYYSDSRLMALEMFPSHLRNLSLSETFLTDEIVSSIAKLQHLETLKLSEIYFTGEKHWDLSDNTFKRLKFLKLHRVFMTKWICLNESFPSLEYLVIKSCSKLEEIPLSFADVPTLRLIKVTDCSKSVGDSALSIKQDMEDLGNVHLDVTSEQYKYSFDL	GCA_030864225.1	Capsicum baccatum var. pendulum	40320	Solanales	Solanaceae	Capsicum	Capsicum baccatum	Capsicum_baccatum_Helixer_CM061560.1_002034.1_NL
Helixer_CM061560.1_001614.1	CHAIN	chain	1	891	(CC)(NBARC)(LRR)	NLR	CC-NLR	CNL	MADVAVKFLVENLMQLLIDNADLILGIKGEVEDLLRDLSDFNAFLKQAAKSRRDNEVLKEMVKKIRKVVNDAEDSIDKFVIEAKRHDDKNKFAQWFHLTHVARAKGVADEIKSIRERVKEIRENDSYGLQAIALDDNFNRGDEERKAPVVEEDDVVGFDEEAKTVIDRLIGGSDDVEVVPVVGMPGLGKTTLAYKIYKDPKVEYEFFTRVWVYVSQRFKRREIFLNIISKFTRNTKQYHDATEEDLANEVKELLGKGGKYLIVLDDVWTMEAWERIKVAFPNNGKRNRVLMTTRQTNVAKRCNDEPHNLKFLTKDESWELLEKKVFHKEKCPPELEWPGKSIAEKCMGLPLAIVVIAGALIGKGKTTREWELVADSLGEHLINRDPENCKKLVQMSYDRLPYDLKACFLYCGAFLGGSQIPARKLIRLWIAEGFIQYQGPLTLEDIAEDHLNDLVNRNLVMVMQRSYSGQIKICRVHDMLHEFCRHEAMTEENLFQEIKRGQGRSFPDKQELATYRRLCIHSLVPEFLSTKPSGEHVRSFLCFGSKKIEMPSNEIPVIPKAFPLLRVLDAESIKFNRFSREFFKLFHLRYIAISTDKIKTIPADLGNLWNVQTLIVETQQGTLDIKADVWNMTRLRHVCTNASTTLPSTKRPKSSKDNLANRCLQTLSTIAPECCTAEVFTRTPNLKKLGVRGNIDALLETSKDGSGTVLFSNIGKLAYLENLKLVNDTRLSSKQQRLPPAYIFPQKLKKLTLVDTWFEWKDMSILGLLEYLEVLKLKENAFRGQSWEQEDGGFPRLQVLVIERTDLTSWKASSGNFPRLKHLVLISCDKLEALPAELVDVKNLQLMELQSTSESAARSARAILKKKQEKEQDGSKGSGFKLSVFPHDLGL	GCA_030864225.1	Capsicum baccatum var. pendulum	40320	Solanales	Solanaceae	Capsicum	Capsicum baccatum	Capsicum_baccatum_Helixer_CM061560.1_001614.1_CNL
Helixer_CM061560.1_001616.1	CHAIN	chain	1	889	(CC)(NBARC)(LRR)	NLR	CC-NLR	CNL	MTEVAVNYLVEKLLELGRENVELITGVQDDVNNLVADLQILKAFLKDASKIDRDAQGWKQSLKEIRNVLYKAEDSVDKFLDEAKQHQDTHKAVKWIDIPYWSKVRNVAKEIQSIRNKVKDLQVKYKHLLEATQLDNLSSTTPQPRQLTLSDEDDVVGFEEEANIVIDRLINGSKNLESVPIVGMPGLGKSTLARKVYKDSRITFEFFSCIWVNVSRSYNKTEVLLSILKNFTKPLDNKSDEKITEEIYSFLGKGGRCLIVLDDVWDVEVMNFIEKIFPKGDKGHRIMMTSRQDNVASAFNKNIHRLNLLSHDNSWLLLKKKVFRKESCSSDLEEPGLSISKKCNGLPLAIVVIAGALLGCKTKREWEFVNRNIGEHLINPDSEDSCSRFVRMSYDLLSYDEKACFLYCATFPRGFDIPTWKLIRLWISEGFIPFDRNLTPEEKAEEYLNDLTKKNLVMVMNRTADDQIKTCRIHDMLYEFCKKEASEDDLFQEITEEPSQCAGILRQLESDFCRRLCINSSILTYFLSSFSRKPPMELVRSFLCFTSEPTGKTDGHLKTIHKVFPLIKVLNLESVKFSFTNDFYRLVHLRYIAFSGDFKLLPERFGKFWNLETLIINTSTPESTFEIKADIWNMLRLRHLHTNAPAKLPLPGAPTGRESCIQTLSTIAPQSCTKKIFSRARALRKLGIRGTVVADLLGSKAGGLGDLAELKRLENLKLINDGQYIGRVITLPNLVFIFPKTLRKLTFSGTSLEWSDMSKLGQLESLEVLKLKENAFKGEFWETELGGFSGLLVLWIERTDLKTWQASNRSFPCLKRIFLISCENLQQIPEELADIPELQEMKLENTNKVAVKAAREIESKRKKNKLGSSIGFKLTVFPPDSDADPQPSH	GCA_030864225.1	Capsicum baccatum var. pendulum	40320	Solanales	Solanaceae	Capsicum	Capsicum baccatum	Capsicum_baccatum_Helixer_CM061560.1_001616.1_CNL
Helixer_CM061560.1_001619.1	CHAIN	chain	1	899	(CC)(NBARC)(LRR)	NLR	CC-NLR	CNL	MTEVEVSNLVEKLIELGREIELNNEEAKHVFDMMKSFQKWKVNLENASQLDKSTQDWEEKMKDIRSVVYKAQDAIDQILVEANQQQHKHQATTIRAAGFCPCFNDSTNGTTVSRSTNGGTSAYRLSSNESRVIKSIRDSVVELKPTKKIIVPATQVSRSPPKTTHQPEKAMLKNPSSEEDDSFGFEEEASTVINRLIGGPKNLETVPIIGMLGIGKSTLARKVFKDPRIVNEFPNCIWVDVSQTYNTKEILLKILGDLKKELDSTKTEGQLANEIRMSLDNGRCLIVLDDVWNQNIVSFFESIVPRKYNSHRIMITTRDEDVATHRNVHKLNILDKDRSWLLLEKKVIKKGSCPRPDFEEPGRAIAEKCGGLPFSIEVIAEDLAKKKAKWEWDKVIQDNIGESLIKREDMLKSVKKSYDMLSCGAKACFLYCATFPKDHDISAWKLIRLWIAEGFVEHDKNLTPEKKAENYLNDLTKKNLVMIKARTCDGRIKKCRIHNLLYEFCKKEASKEDLFHEFTKAHPDNSAEAIQGSNISRRLSIGSSSLYSILSSFSKEKRMENVRSFLCFGPKPIEMPGQIPKAIQEALPLVKVLDVESIPFNFPVDFHQLLHLRYVSFSGNIKAPPQHYGMFWYLETLIINTSTSHDYTTSPLEVDIWSMLRLRHLHTKVPAKLPSPSDKTSNTCHIQTLSAIAPQCCTKEVLARAVNLGKLGIRGDVVSLLSTNTSGLSELEMLEQLESLKIVSEFQYAGNTILRSVLPKTLRKLTFSGTQLDWSHMSILAKLEFLRVLKLKENAFKGQHWEAETNISFTSLQVLWIQKTDLKIWTALESNFPVLKRLVLISCEELVELPDSLAAIDDLQFIKLKDTPNAVASAKQIVENKRQDIKLTVIPPDPDNLID	GCA_030864225.1	Capsicum baccatum var. pendulum	40320	Solanales	Solanaceae	Capsicum	Capsicum baccatum	Capsicum_baccatum_Helixer_CM061560.1_001619.1_CNL
Helixer_CM061560.1_001621.1	CHAIN	chain	1	887	(CC)(NBARC)(LRR)	NLR	CC-NLR	CNL	MTEVAVNSLLENLLELARENVDLIVGVQDDVKDLTAELQILKAFLQKVSKINRDTQRWKQTMKDIRNVVYKAEDSINKFLGRAKQHRDTNPAAKWMDVSYWPSVRNVAKEIKSIRIDLNDLQVKYTPLLEEATQLSTLSRTTPQPIQVTLSDEDEVVGFEEEAYTVIGKLIDGSNNLEVVPIVGMSGLGKSTLARKVYKDSRISFEFFSSIWVNVSRSYNKTEVLLSILKHLSKKLDDESDEQMVDEIRTRLGYGGKCLIVLDDVWSTDIIDVIKDVFPDNNIGHRIMLTTQLEEVASSFSRDFHKLTFLSEENSWRLFKLKVFRKECCPPELEEIGRSIAKKCSGLPLAVVVIAGALLGRTTKRDWQFVYENMGAHLINRDQPNSCFRFIKMTYDLLSCYQQACFLYCASFPRGFDIPAWKLILLWIAEGLIPIQNHLTLEEQAEEYLNDLTKKNLLMVMEQSLDGQIKTCRIHDIFYEFCKTEAMVEDIVWEIKNAPSQEFLEMKDLGTCRRLCIDSSTLSNFLKKLCNEPPMENVKSFLCFSSKLIDNQTPDIRSLHKGFPLIKVLDVEPIRFHLTKDFYQLLHLKYISLSGYFKALPSIFVKFWNLETLIIHITHPYSTFEVKADIWSMMRLRHLHVNAPTKLPPPSASARKERECNIQTLSVIAPQSCTREVFTRARHLKKLAIRGQVFSLFDNNASGLSELAMLKRLEKLKIVNDDQDVSRVLTLPVMVFILPNTLRKLTLSNTQLKWKDMTKLGQLESLEVLKLRQNAFSGEFWEPEIGGFTNLLVLWIEKTDLQIWRASSHNFPRLKRLFLISCEDLEEVPSGLADIPNLQEMRLEFTHKAVKSASIIAKKKMEDHASSSTYGFRLSVFPPLFDADDSS	GCA_030864225.1	Capsicum baccatum var. pendulum	40320	Solanales	Solanaceae	Capsicum	Capsicum baccatum	Capsicum_baccatum_Helixer_CM061560.1_001621.1_CNL
Helixer_CM061560.1_001885.1	CHAIN	chain	1	887	(CC)(NBARC)(LRR)	NLR	CC-NLR	CNL	MAYAALSSLMHTLQKLLQYSKSSLICGTSILQQHVESVYQSLCALQVFLEDTTSEVNDIENLKLLEKKIRDVVYNAEDRIDSSFRRIITLADRHKRERACKSFNDELQKVEKELESLKIGVMQIEFSKYGSKSAEATTYSSSSRKYSTEQNTFVGMKDEFNTILDRLTDQTNDLTVISLVGMGGIGKTTLARKVYDNPSIRCRFDKLAWVTISEVYDERQMLLELVSSIIRNRTDDNNQKMSNDQLIEVAYRGLKGKRFLVVIDDIWSTQDWDQMRRIFPNDNNKSRILLTTRLNYVADYASPDSPPHGMSFLSLDDSWNLFTGRLFKTDPCPPQLIKIGKHIIQQCRGLPLSIVVIAGLLCKMDPTHSNWKKVEENLNSFFGTVSEQCQSILSLSYSYLPQHLKACFLYVGGFPEDIEISVSKLIKLWIAELFVKGRSNKRLEVVAEEYLDELIDRSLILAGTRKPAGRMKTCKIHDLLRQLCIREAQFENFMHVLNDNDYTFSEGINIYPRRVMLSLGTHWKHLYVPKHWIGITTNTIHSLIFTGNSFQVYRMPQFVSQFKLLKVLDGFSINSNLSWVISKLVHLRYVAANIDGAPSLAKLWNLQTLILCNSTRRDLHLPLEMWTMSEIRHLDIGRNIHLSDPLEAESHREQPLFLNNLQTLALSFSPFLAEILRRTPNLRKLKIVDLKHDDWLVVRDSLILLQATELETLAIQTLQIPITLSSDIFPTNLKQLRLACTRNLWEDMAELANLRNLEMLKIYYAFDGTEWRLTEDVVFHKLKYLQIIIGELERWTAVNDNFPMLEKLILYGLFQLEEIPQDIGEITTLKLIQIEKCSSTAVSSAKKIQEEQENWGNYELQVQIIDRIITTPPAFLKVGKSVGLRNL	GCA_030864225.1	Capsicum baccatum var. pendulum	40320	Solanales	Solanaceae	Capsicum	Capsicum baccatum	Capsicum_baccatum_Helixer_CM061560.1_001885.1_CNL
Helixer_CM061560.1_001884.1	CHAIN	chain	1	701	(CC)(NBARC)(LRR)	NLR	CC-NLR	CNL	MRAANIKDTETLKVLEKRIRDVIYKVVDKVDSILRSIIILADCREKRERACRSFYEELLKVEKEVYFLKKEVMLIEFRRHGSDRKELARISSSSTRYATGTNTIVGMEDDFKTIVDHLTAQTDELTVTPVVGIGRIGKSTLSRKFYHDQFIQHRFDTCAWVTVSENYNERQVLLDVVSSIRRINRTDESIKIINSDQLAEIAYRSLNGRRFLIVIDDLWSNEAWDQMQRLFPDDKKKSRILLTTRLKYVADYVNCPEFPPHNMSFLTSDDSWSLFTERLFRKDPCPPQLEPIGKYIIQQFQGLPFSITVIAGLLGKVEPTRDNWKKVEENLNSFVGTVSEQCQTILSLSYRYLPQHLKACFLYIGGFPDDMEISVSKLIRLWIAELFVKPRSNKRLEVVAEEYLQDLIDRKSQFDNFMHVLNDNDYTFSKEIDIYPRRVMLSCHVSRPEHGSGITSTTRSLVFMSFFDKFSRQCPCSIIYNFKLVKVLDFSSIDYDFCRIIPVLAHLRYTSASWMGLETLDIRAAVSHGQRVLHRNIFLPNLKQLRLRFTSLAWEDMVVLANLPNLEVLKAHCGFIGTDWRLNENVVFQRLKYIRLEWEDLERWEAASDNFLMLEQLVLSMLFRLEEIPQSIGEIMTLKLIQIEYCGSTVKTSAKKIQQEQESWENDELQVRIISWRTIVTRTSSSVIVEKYPDVRGVNIE	GCA_030864225.1	Capsicum baccatum var. pendulum	40320	Solanales	Solanaceae	Capsicum	Capsicum baccatum	Capsicum_baccatum_Helixer_CM061560.1_001884.1_CNL
Helixer_CM061560.1_001881.1	CHAIN	chain	1	804	(NBARC)(LRR)	NLR	CC-NLR or CCR-NLR or CCG10-NLR	NL	MAYAALSSLMHTLEQVLQPNQCLVCRNCTEQHVTSAYQSLFALQVFLEETNDIETLKALEKRIKRVVYRAEDRVDSSLRDIILAESRRILLLVKDDFNTILDRLIAQTDELTVLSIVGMDGIGKSTLARKIYEDSTIRNRFDRHAWLTISEEFNERHMLLELVSPINWDRTDENDLKKSNDQLAESAYRGLKGRRFLIVIDDLWSTEAWDQMQRIFPNDNNKSRILLTTRLNYVADYASPDIPPHDMPFLSFDDSWNLFTKRLFQEEPCPPQLEEIGKHIVQQCRGLPLSIVVVAGLLGKMDAGSDNWKKVEENLTSLFGTVSDQCQAILSLSYRYLPQHLKACFLYIGGFPEDMEIGISKLTSLWIGEQFIKARCDKSLEVVAEEYLDELIDRNLILTSRRRANGRVRTCKIHDLLRQLCIREAQIENSVHVLNDNYCISSEAIHHQRRLMLPVNINWYEFDYLPEHRSGTTSPTRSLVVTSNPSETCVYIPHFKLVKVLDVSSIYQDFSRVISELVHLRYVAANIEEAPSLAKLWNLQTIILHNSTTRDLHLPQEIWTMSEIRHLKIGWKIHMPNPLESESRSIEEQPLFLNNFQTLDLFSSPFVAEILGRTPNLNKLKIRGASSEWSDFMIRIFLLRCLETLHIYASGSHVNDKGKIILYYFNLAPIDLQREFFPRNLKQLRLEGTNISWEEMVVLANLPNLEVLKAHFGFDGTDWILNEDVVFQKLKYLRLEYECPERWEIASDNFPMLEQLVLQGFTKLEIPPSIGDISTLKLIQLKYCGSSIETSAMNSARATKLWKL	GCA_030864225.1	Capsicum baccatum var. pendulum	40320	Solanales	Solanaceae	Capsicum	Capsicum baccatum	Capsicum_baccatum_Helixer_CM061560.1_001881.1_NL
Helixer_CM061560.1_001880.1	CHAIN	chain	1	928	(CC)(NBARC)(LRR)	NLR	CC-NLR	CNL	MAYAALSSLMHTLQKLLQPKSPLICGTSMQQQHVESVHQSVCALQVFLEDATNEVSDIENLKVLERKIRDVVYKAEDKVDSSLSNIILADNDDDRDRACRLLNQELQVVEMAFDSLKKEVMVVEFNKHGGKSEELTTTSYSLVKNNTEETTFVGMKDDLDAIVNCLNAQMKELIVISVVGMGGIGKTTLARKVFDDSTIRCRFDKHAWVTISEQYNKRKMLLEVACSVGGIINQETSNDRLMEIVYKGLKGRRFLIVIDDIWSTEAWDQVRRIFPNDYNKSRIILTTRLKNVADYASSPDFPPHDVSFLSLDDSWKLFTGRLFRMNPCPLQLVKIGKHIIQQCQGLPLSIVVIAGLLGKIGLTRDNWKKIEENLNSFFGTVSEQCQAILSLSYNCLPPYLKACFLYIGGFPEDLEIRVSKLISSWLAEQFIKERSNERLEVVAEEYVQELMDRNLILAGRRKPNGRIKTCKIHDLLRQLCIREAQIENVVHFPYSDVPTYSDDIKDRRRVIIPRLIEDYFCDHPRHRNGNITTRSLIFIGGKSYLVSEINQWPDIISLFKLLKVLDAREIGYDFSPIIPQLVHLRYVNARIGDPSSLAKLRNLQTIIIYSKKNVQLPAEIWTMSEIKHVEILDVDMPDPVEAERYLSIGEQQPLFLHNLQTLVLDSSPFLAEILKRTANLDKLKIRCVNQHNEWYAFLDCLILLQRLETLHIKAIEDNGHLVLSRDICLPNLKELRLAWTYLAWEDMTVLANLPNLEVLKTERAFNGTKWILDDDVVFQKLKYLRFEFENLEIWEASSDNFPMLEQLVLWIIEELEEIPQSFGEIMTLKLVEVEYCNPAVDNSAKNIQEEQENWGNYELQIRITPSVKWLASHTDDDDDDEEDDDDYDENENEDEDEDEDDDSDKVDDDREDDEEDDDSDEDHEANTP	GCA_030864225.1	Capsicum baccatum var. pendulum	40320	Solanales	Solanaceae	Capsicum	Capsicum baccatum	Capsicum_baccatum_Helixer_CM061560.1_001880.1_CNL
Helixer_CM061561.1_000415.1	CHAIN	chain	1	1253	(R1)(CC)(NBARC)(LRR)	NLR	CC-NLR	BCNL	MSCESLQQLFDVFNFPKLSIDSVKLFTCERRFHDIFISLQSFTDEPNMLDVTQKIQILFQDAAFYFYELYLNEYVDLYASEVQNKILLAKREIRAKYSFPKMSLLPLPAKFVRDIIPCVLENIGGIMKIHDPCSPLYVPETVVERIEDVSNELKLQQNFVSFVSERVVEPQSQHHVNFFTHVLAVSGHASTLLWLNLPDLAPEEINVMLSDLLRMKIKPIQRCIREIYIDVLRSLKSSRQSGCCNNILSEDALDSESSFLETILHNLVEVPTNSNSSQRVALKDHLESLQKMLKLLRANIFLVPIKDLEFILGDIEIVVIDAGLLVYSLHENGEEKEDEALGELNLKKVLDFSGNIQRLNIEIYLTIRKAFQSNLPRIRGLGYVDCILNNLKEVQTRHSDSLSSVMDKLQLIQKEFDSLQPFVEDVAEQRHNVLPEIQHCATQLIGKAHEVEYIVDACIGKEAPVWCLELWLLHIVEELTLIRAEVAEIREKKMDLEALNAVPAHTSNLARSPMMNEEIVGFEDVIEKLRDQLTKGTKGRDVISIVGMPGLGKTTLAYRLYSDRLVASHFDIRAQCCVSQVYSRKDLLMAILRDAISVNFECSGKQDDELADQLRKTLLPKRYLILLDDMWETRVWDDLIGCFQDANNGSRIILTTRNIEIANYTRFQSDPLQLRMFNEDESWELLRKKLFGEESFSPLLSEIGKEVAKKCEHLPLSVVLVAGILAEMEKKEECWEQFANNLGPHIHKDSRAIIEQSYQILPYHLRSCFLYFGRFLEDSVIPVSKLTRLWISEGFVRSCKGKSLEDIAEGYLENLIGRNLVMGTKWNCRGKIKACRVHDLLHDFCKERAKEEMRLLWQKWDENANPSSRFSCDVQLAHRMCIYGEGNRAGNWSSCLSHVVSIILLNYGLDTDIFHGFKFLKVLDLELTYILSLPTDLVYLRYLAAQTPGWSISSFIENRWLLETLKLRNDEKKISLPITFLKMAKLRHLHISNFRFTRGFAEKITENTEELHYLKTLCTPSFSCAQEAESILRKTPNLRELRCEVECVDNFQYYVLNFPAQLETLKIRLCYTPDTKTSPLCISAPNLRNLTLKDFLLHPQHLPKIASLQNLQVLKLKGIRFDKDWEVSDDEFPELKVLKLQQIDHLREWIVADDAFPKLECLVLRECHCLKEIPSWFAEISSLKSITVVDYQKSVEESARDIWNTQVEEYQNSAFEVFISERKPKQFWFRYTTEKLQQSIFKSHFKTLNQFSN	GCA_030864225.1	Capsicum baccatum var. pendulum	40320	Solanales	Solanaceae	Capsicum	Capsicum baccatum	Capsicum_baccatum_Helixer_CM061561.1_000415.1_BCNL
Helixer_CM061561.1_003966.1	CHAIN	chain	1	1241	(R1)(CC)(NBARC)(LRR)	NLR	CC-NLR	BCNL	MPSNHYLSSKRRLFERLQQLRSVLNFSETSIDIVEFFRLEFKFLEIFIALQRFTDEHHNMLDVFQKAQVLFQDALVNFSELHLAEYFDFCTFKVQNKILLTKLEIRGKYSFPKISSLPLISENKDGTAIPKFVNTFLDAVMKNLCDLVKLGDNHLLHGVHRELKLLKNFLYFVSERFIDHQRQHYVNFFTHVLAVAGHASMLAWLYFSGRGYEDQDVALSEMNVLLFLQMKFNPVQPCVRKIYVDVLHSLTLSIQSGWYPNVQSEKAVDSEYRFVVAILHNLAVLSPNSNSSEKVPLKDHLAILQQMISFLRANIKRVMIPGLEFLRDIDTVVIDAGLMMYSLYVGEWEKEYIELRELNRSLVLDLMGNIQYINTAIYVTIRKSFQLNLPRIHGLGYVDFLLNNLKEFQTIHSDSLASVANPLQIIQMELEGLQPFLEAIAEEQHKDIDRIQHCATQLFDKAYEVEYLVDARISKEAPVWCIERWLLDIMKEIALIKDMAAKIPETKMVGGAVNAVTAHKSSNLVRSSRMNEEIIGFEDVIEKLRDQLIKGTKGRDVISIVGMPGLGKTTLAYRLYYDRSVSSHFDIRAQCCVSQLYSRKELLMAILRDAINEKFERSEKQPDELADQLRRTLFSRRYLILVDDVWETSVWDDLVSCFNDANNGSRIILTTRNLEVANYTRFQSDPLQLRMFNDDESWELLRKKVVGEESCSPLLTKVGQQIAKKCGQLPLSVVLVAGILAELEKEEECWEQFANNLGPHIHKDSRAIIEQSYQILPYHLRSCFLFFGAFPEDRVLDVTALTWLWISQGFVKSCEGKSLEDIAQGYLENLIGRNLVMGTKRSSRGKTKECRIHDLLHDFCKERAKEENLLLWIKRNENAGPSSCFDSHNRLAHHMSISTVGDWSSCWSHVGSVCLLDDPAWQSRDLLYQIYTFKFLKVLNMITILVNYFPTGLVYLRFFAAQVSAQHYSSFIDNSWKLEVLILQNTNVSRIMRLPIRVRNMVKLRHLQIGNCCFSKELLENFENLYDLQTLSTPLIAEVQDVELILRKTPNLRILEFEIQVFQNFQYGILNIPTRIEKLRIYRHNFRLGKVPKIIPFSISAPSLRSLTLCGFYLHHQHLSEIASLQNLQALRLLVIHFENEEWKVSNGEFLRLKSLKLQVIESIKEWRCIGDDAFPQLERLVLHGCPFLKEIPSCFEDISSLLSIELWRCNESVVKSARVIQETQVEDYQNSGFQVFIRDD	GCA_030864225.1	Capsicum baccatum var. pendulum	40320	Solanales	Solanaceae	Capsicum	Capsicum baccatum	Capsicum_baccatum_Helixer_CM061561.1_003966.1_BCNL
Helixer_CM061561.1_003963.1	CHAIN	chain	1	1242	(R1)(CC)(NBARC)(LRR)	NLR	CC-NLR	BCNL	MSSDHYLSSKISLFERLNLRYGFLLNLSRDIVNYFMLEFKFLDVFLVLQRFTDEQHNMLDVIQKAQALFQDALVNFSESHLAECFDFRIFMVHNKILLTKMEIRAKYSFPKISSLPLNSDNNDGTSIPKFVTGFIDIVVENLGDLMKRGNKHLHHVLRELKLLKNFSCFVSERFIDHQSQHYVNFFTHVLAVAGHASMLAWLNFSGRGYEDQDVALSDTNVLLFFQMKFKPIQQCVRKIYVDVLQSLKLSIQSGWYPNVQSKNAIDSVSSFVVTILRDLVDFSTTSNSSEKVSLKDHLAILRKMINFLRATIMRVMIQDLEFRQDIDTVVIDVGLLIYSLYEEVWEKEDIALRELNPSLVLDLIGNIQCINTAIYVTIRKGFQFTLPKIHGLGYVDFLLNNLKEFQTSHSDSLASVTNPLQIIQMQLEGLQPFLEAIAEERHKDIDQIQHWATQLFDKAYEVEYLVDARISKKGPIWCIQRWLLDVMKEITLIKDEAAEIHEMKMVGGAVNTVTAHKSSNLVRSSRMNEEIVGFEDVIEKLRGQLINRNKGLKVISIVGMPGLGKTTLAYRLYNDRSVSSHFDIRAQCCVSQVYSRKELLMAILRDATNQNFECGDNQPDELADQLRRTLFSRRYLILVDDVWETRVWDDLSGCFRDANNGSRIILTTRNLDVANDRRFRSDPLQLRMFNEDESWELLRKKVFGEESCPPLLTEVGQQIAKKCGQLPLSVVLVAGILSELEKEEECWERFANNLGPHIHKDSRAIIEQSYQILPYHLRSCFLYFGAFPEDSVVHVSTLAQLWISQGFVKSCEGKILEDIAEGYLENLSGRNLVMGIKRNSQGKIKTCCLHDLLHDFCKERSEEENFIRWIKRNENASLSSCFDRQKQLAHHISISADKYPIGDWSSCWSHVGSVYFFDWRYWRALQGDLLFKIYNFKFLKVLNMSGVLLHDFPTDLVYLRFFAARVLFQQDTSIKFNCWKLEVLTLLNSERRARLPIRVEKMVKLRHLTITNCYFATKLLENSVKLYDLQTLIGPFFYCVEDVELILRKTPNLRILRFRIKGVDNFRHRVLNIPTWIEKVRIHRESAPLDYFSKIIPFSISAPSLRSLTLCGFYLHHQHLSEIASLQNLQTLSLQEIGFENEEWKVSNGEFLQLRTLKLQDIKCIKEWRCVNDDAFPQLERLVLHYCQNLKEIPSCFEDISSLLSIKVRRCNESVVKSARAIKETQVEDNGNSGFQVFIDDD	GCA_030864225.1	Capsicum baccatum var. pendulum	40320	Solanales	Solanaceae	Capsicum	Capsicum baccatum	Capsicum_baccatum_Helixer_CM061561.1_003963.1_BCNL
Helixer_CM061561.1_003962.1	CHAIN	chain	1	1324	(R1)(CC)(NBARC)(LRR)	NLR	CC-NLR	BCNL	MMSSNHNYLSSKSRLFEHLQQLEDIRYFPETSRDTVEFVKQEFKFLDVFLSLQSFTDEPDMLDVTQKVRDLFQDTVVHFSELRLAEYFDFCTFMVQNKIWLIKMEIRSKYSFPKISSLPNLANIAIPKFAKEFMDIVVGNLRDLVNLGYRHSLVDVPETKKHVDRVVRELKSLQNFVCFVSERFIVPDQSQHHVNFFAHALSVASHASMLVWLYLSGHGYEDQDVALGEINVLLFLQMKFRPIQTSIREIYISVLRVLKSTIQSGGWCPNIQHEHATDVEANFLETIVHNLVELPTNSNASQRVALKDHLPILQEMLNLLRANTICVPIQDLELLRQDIDTVIDVGLFVFSLYHGEDEKEVMAPGEVNPTQDLDLSGNLKRIISTMIRLTIRKAFQSNLPRIHGLGYVDFFLNNLKELQRRHSDSLDYVRNQLQIIQKEFESLQPFLESVTEEGHNDLDKIHRCATQLIGKAYEVEYIVDACISKEAHVLCLKHCLLDIMEEITLLRDEVADIHEKEMVGDVKNSTITAHASSSLTESLRMDEEIVGFKDVTKKLKDQLISGTKGRDVITIAGMPGLGKTTLAYSLYSDRLVASHFDRCAQYCVSQVYSRKDLLLAVLHDVKGEDSQREFKRADELADELRKALFSKRYLILIDDVWETSVWDDLVGCFQDANNGSRVILTTRNHEVANYARFHSDPLLLRMFNDDESLELLRKKVFGEESFPPLLTNIGKQIAKRCGGLPLSVSLVAGILLKMEKKEECWEQVANNIGPYIHNDSRAILEHSFRVLPYHMRSCFLYFGIFLEDSVIPISKLTRLWISEGFVKSCNGKSLEDIAEGYLENLIGRNLVMGTKRSSRGKIKACRIHDLLHDFCKERAKEQNLLLWINRDQKNVNPSSLAYHQKKLAHRLSIYGERYCIGEPSLSWSHVGSIVLHKDVDAEISLDPISLNFHSFKFLKVLDLEFTRIDSFPSGLVYLRYFAAKTKESSMSSFLANHQHLETLIVFNYGNEMSLPVTMWEMVKLRYLLISYCNTTTLIENTRELFDNSKELYDLKTFSNPKFSCVQDADLILRKTPNLQKLRCIFHGIDYFKYCVLHFPSQLETLKIRHKSAFHVKAIPFCISAPNLKNLTLEFFFLHHKRLSEIASLQNLEVLKLNRVDFEDMEWEVRDGEFPRLKVLKLEGIFCFKEWIVADDAFPELERLILRDCEYLQEIPSSFAELSSLKLIEVKSCNKSVENSTRDIWVTKVEDYQISDFDAYVLRTAEEKSSSRELQEPELFPGRLKQEPSEPNMSSTKVCRLEKFPLLCSTTLSFVSNISMLHEIWCNSE	GCA_030864225.1	Capsicum baccatum var. pendulum	40320	Solanales	Solanaceae	Capsicum	Capsicum baccatum	Capsicum_baccatum_Helixer_CM061561.1_003962.1_BCNL
Helixer_CM061561.1_003960.1	CHAIN	chain	1	1276	(R1)(CC)(NBARC)(LRR)	NLR	CC-NLR	BCNL	MSTNQYLSSKARLFDRLERLDFIFSSPGVSTDTVKFVKCEFQFLDIFLSLQSFTNEPDLLDVTQKVHALFQDAMVDFSRLHLAEYSDFCTFMVQNKIWLIKKEIEVKYSFPKISSLRLSVDEDGIVIPEFVKEFIITAINNLHDLAKQRGDDPESSCYYVLRELRLLRAFVCFVSERFIDFQSQDKADFFTHVLTVAGHASMLAWLYFSGHGYDSQLGEINVLLFLQMKFKPIQPSVRKIYIAVLRVLRLAIQSGQWCSNIQNHDHAADVEADLLETIQHGFMELPTNCNSQQRVLLKDNLAVLQEMLNLLRADIFDVATQDLELLLRDIDTVIIDVGILVYLLYKGKAEEEEEEEEEKEVMALSEVIPTQVIDLSGNIRRIISTVKLAPIRKAFQSNYLPRIHGLGYVDFLLDNVKEFQSRHSDSLASVATQLQIIQKELDSLQPFLEFVAQKKHNDLDKIQSCATQLIVKAYEVECLLYACISKKAPVWCFEYWFLDIIEEITLVRDEVAEIHEKKTVGDAMYTVAAHTSSNLAMSPRMTEEIVGFKDVIQTLRGQLISGTKERRVIPIVGMPGLGKTTLAYELYFDRLVVPHFDIRAECCVSRVYSREELLLEILRDVTGEESKHRGKLADELANELRKALFSKRYLILVDDVWEVNVWDDLIGCFNDASNGSRIILTTRNLEVANYTRFQSDPLQLRMFNEDESWELLRKKVFGEESCPTLLTKIGRQIAKKCGQLPLSITLVAGILAEMEKKEECWEQLANNLGPHIHEDSRAIIEQSYQILPYHLRSCFLYFGSFLEDSVIDVPRLTRLWISEGFIKICEGKSLEDTAKGYFENLLERNLVMGTKRRYGGEIKACRVHDLLYDFCKERAKEENLLLWMKMGEIDNPSSHFHCNEQLVHRLSIYGNLFSIGEWSSHACWSHVNSIILHSNCLLFTHLCHIFLSSKFLKVLDLEFIPIHPFPTGLVYLRYFAAQTEGTSISSFIADSRNLETLILHQEQISLPITLWKMVKLRHLHISAFRFTIGNPVEFLHNSEVLYDLKTLSTPYFSSVLEMDLILSKTPNLRELRCKIKGDFDLQHYALKFARRIEKLKIGRISTLVRDHIIPFFISAPNLRHLTLDDFSLHLVHLSVIALLQNLQVLKLKGIRFGTVWLVSDGEFPELKVLKLQQIDDLQQWIVDDDAFPKLECLVLRECRCLKDIPIWFAEISSLKSITLVDCQKSVEESARGIWNTQVNEYLNSAFEVFISNRKPNQFRFRDDGDGDGDVDEGEEE	GCA_030864225.1	Capsicum baccatum var. pendulum	40320	Solanales	Solanaceae	Capsicum	Capsicum baccatum	Capsicum_baccatum_Helixer_CM061561.1_003960.1_BCNL
Helixer_CM061561.1_000420.1	CHAIN	chain	1	845	(CC)(NBARC)(LRR)	NLR	CC-NLR	CNL	MDNIQCMNTAIYVTIRKGFQFTLPRIHGLGYVDFLLNNLKELQTSHSDSLASVANPLQIIQMQLEGLQPFLEAIAEERHKDTDQIQHWATQLFDKAYEVEYLVDACIIKEAPVWCIERWLSDIMKEIALIKDEAAEIHEMKMVGCAVNTVTAQKSSNLVRSSRMNEEIVGFEDVIEKLRDQLIKGTKERDVISSVGMPGLGKTTLAYRLYNDRLVSSHFDIRAQYWVSQVYSRKELLMAILRDAINEDFDCGENRPDELADQLRRTLFSRRYLILVDDVWETSVWDDLVGCFNDANNGSRIILTTRNLEVANYTRFQIGQQIAKKCGQLPLSVVLVAGILSELEKEEECWKRFANNLGPHIHTDSRAIIEQSYQILPYHLRSCFLHFGAFPEDSVVHVPTLAQLWISQGFVKSCEGKSLEDIAQGYLENLIGRNLVLGIKRSSRGKIKACRVHDLLHEFCKERAKEENFLLWIKRNENACPSSCFDRQKQLAHHISISAYKYPIGDWSSCWSHVGSVFLLDSPNWPSRELLFQIYTFKFLKVLNMMNILVFHFPTGLVYLRLFAAKVHAKHCDSFIDNCWKLEVLMLENIAGLITMALPLRVGKMVKLRHLAIFDCCFARELLENSDNLYDLQTLSAPFFARVQDVELILRKTPNLRILKFEIKGVDNFQYNILNIPTRIEKLCIYHDRVHDDNVPKIIPFSISTPSLRSLTLRGFYLHPHRLLEIASLQNLQALRLQRIHFENEEWKVSNGEFLQLRSLKLQKIECIKERRCVDDDVFPHLERLVLHGCQFLKEIPSCFKDISSLLSIEVRQCNESVVKSARVIQETQVEEYQNSGFQVFIHDD	GCA_030864225.1	Capsicum baccatum var. pendulum	40320	Solanales	Solanaceae	Capsicum	Capsicum baccatum	Capsicum_baccatum_Helixer_CM061561.1_000420.1_CNL
Helixer_CM061561.1_003921.1	CHAIN	chain	1	1372	(TIR)(NBARC)(LRR)(CJID)	NLR	TIR-NLR	TNLJ	MMIKVRYKFSMKTRNSEKGEILLFVKHQSHPIVGEDTRRTFVSHLYNALEQKGIRTFKDDERLETGKSISGELLKAIEEAGFAVVIFSRSYASSRWCLEELAHIIKCKNELEQIVIPVFYDVSPSDVRHQNPPFAKSFSKHENKYRDDIEKVQRWRDAFAEAGKISGYHLQNFKDEAECIKKLVDDLFPKSLQVISPFPESLVGMQSQVEKVTSLLDMESNDVRSIGIWGMGGIGKTEIASVLYQRYRHRFEADCFLGDVGTLYQRNGLTWLAQVVIRKLLGEKMTLTSEHEGMIILKNMLRWKKVLFILDDVNHREQLEYLVGGKEWFGKGSRIILTARDRHLLISHVGDNVYEVQLLSVDEALELFSRHAFKEKTPKEDFMELSRQVVEYAGGLPLALKVLGSSVYGRNKGLWRDIIDRLKEIPNDDILGKLKLGLDGLKKDEMRIFLDIASLYNDRPVYDVEQILKSCGIHIVGMNRLIEKSLLSISSYFCSFKMHNLIREMAENVLREEYRNSRIWLPKEVHDLFAGKLKTKKVESLRIPKGYRFEDDHVNYGKVFKKMESLQVLIFDNQTICSEGIITCLPSSLRWIEWPDYPSSSLPEGFDPSHLVGLCLYRSRLVELWPIRKKLSNLQHLDLRDSLELTRTPNFGDMPILETLNLWHCENLEEVHPSIGHCSKLTSLNLYGCVKLKKLPKFVAMESLETLFLDECTSLEEFPEICGDMPRLSKLGVGSPWIRSLPPSLSALNFMKLRGGEVLQSIPDASRNLESLYIEGCNKLATLPNSVFESQQLEDLSIIRCSGLVEIPTSLGVQKKLYRLAIYRCENLKKLPSYIQMESLRLIDLNNCPKLDAFPEINGDMHCLEKLTLNSTGIRELPSSIGNLSGLFHLNLNGCEDLVSLPNSVCNLMNLEYLHLRGCKKLEKLPENIGDLRELEILDATETAISQPPTSITKLGKLTDLRFSHVLQHVQHSSSFILHELSGLSSLTDLHLSNLNILGGLPEELGSLLFLDELNLSGSNISWLPKSIKQLLQLQRLDVQFCQNLNELPGEQLPPNLTDLYLDYHLFLKSIRDLVTKCLKLHVLSVSWCGHEESEYGTVSTIQVNVLKSLQQLIRTCIQCDFQQRDFFLISFPEVRSPEWFSYQFINKYQISIDLNPSWYTDKFMGFTICYGCNTTRVSVVATLVCKSDPERKHSLKYVIKCWFKSSAMCFIYIPFETLWHASGNKEEKKNPNDYYLFEVSSNLRQEICWGIRLEYENKNKNKRWRRKQRATQGPKLFPVLPKDSAVTTEIGCSRSSAEYDIATDREVDQAAMTVHQKEHKSHNVELIRVCGSPSRKMDDVPRKRKRKRNRKKKREIAAATDERSLHDKKVT	GCA_030864225.1	Capsicum baccatum var. pendulum	40320	Solanales	Solanaceae	Capsicum	Capsicum baccatum	Capsicum_baccatum_Helixer_CM061561.1_003921.1_TNLJ
Helixer_CM061561.1_003918.1	CHAIN	chain	1	597	(NBARC)(LRR)	NLR	UNDETERMINED	NL	MQPQVEKVTSLLDMESNDVRSIGIWGMGGIAKTEIASVLYQRYRHRFEADCFLGDVGTLYQRNGLTWLAQVVIRKLLGEKMILTSEHEGMIILKNMLRWKKVLFILDDVNHREQLEYLVGGKEWFGKGSRIILTARDRHLLISHVGDNVYEVQLLSEDEALELFSRQVVEYAGGLPLALKVLGSSVYGRNKGLWRDIIDRLKEIPNDDILGKLKIGLDGLKKDEMRIFLDIASLYNDRPVYYVEQILKSCGIHMVGISRLIEKSLLSISSYFCNFKMHNLIREMGENVLREEYKNSRIWLPKEVHDLFAGKLKTKKVESLRIPKGYRFGDYHVNHSKVFKKMERLQVLILDNQTICSESIITCLPSSLRWIEWPDYPSSSLPEGFDPSHFVGLCLYRSRLVELWPIRKKLSNLQHLDLRDSLELTRTPNFGDMPVLETLNLWHSLYWTLQYAYFFEFVCVKLKKLPKFVAMESLETLFLDECTSLEEFPEICGDMPRLSKLSVGSPSIRSLPPSLGALNFMKLRGGEVLESIPDASRNLESLYIEGCNKLATLPNSVFESQQLEDLSIIQCSGLVEIPTSLGVQKKLYRLAIYNVRT	GCA_030864225.1	Capsicum baccatum var. pendulum	40320	Solanales	Solanaceae	Capsicum	Capsicum baccatum	Capsicum_baccatum_Helixer_CM061561.1_003918.1_NL
Helixer_CM061561.1_003916.1	CHAIN	chain	1	1361	(TIR)(NBARC)(LRR)(CJID)	NLR	TIR-NLR	TNLJ	MAVNGAVIKAPILIVLAHTSTNFNTCHLPPPTCQAATILISHPIIGEDTRRTFVSHLYNALEQKGIRTFKDDERLETGKSISGELLKAIEEARFAVVIFSRSYASSRWCLEELSHIIKCKNELEQIVIPVFYDVSPSDVRHQNPPFAKSFSKHEKKYRDDIEKVQRWRDAFAEAGKISGYHLQNFKDEAECIKKLVDDIFPKSLQVISPFPESLVGMQSQVEKVTSLLDMESNDVRSIGIWGMGGIGKTELASVLYQRYRHRFEADCFLGDVGTLYQRNGLTWLAQVVIRKLLGEKMTLTSEHEGMIILKNMLRWKKVLFILDDVNHREQLEYLVGGKEWFGKGSRIILTARDRHLLISHVGDNVYEVQLLSEDEALELFSRHAFREKTPKEDFMELSRQVVEYAGGLPLALKVLGSSVYGRNKGLWRDIIDRLKEIPNDDILGKLKIGLDGLKKDEMRIFLDIASLYNDRPVYYVDQILKSCGIHMVGISRLIEKSLLSISSYFCHFKMHNLIREMGENVLREEYKNSRIWLPKEVHDLFAGKLKTKKVESLRIPKGYRFEDDHVNHSKIFKKMERLQVLILDNQTICSESIITCLPSSLRWIEWPDYPSSSLPEGFDPSHLVGLCLYRSRLVELWPIRKKLSNLQHLDLRDSLELTRTPNFGDMPVLETLNLWHCENLEEVHPSIGHCRMLTSLNLYGCVKLKKLPKFVTMESLETLLLDECTSLEEFPEICGDMLRLSKLGVGSPWIRSLPPSLSALNFMKLRGGEVLQSIPEAIRNLESLYIEGCNKLTTLPNSIFESQQLEDLSIVRCSGLVEIPTSLGVQKKLNRLAIYRCENLKKLPSYIQMESLQLIDLNNCPKLDTFPEINGAMPCLKRLTLNSTGIRELPSSIGNLSGLYDINLNGCEDLVSLPNSLCNLMNLQFLCLRGCKKLEKLPDNIGDMQELEILYATETAISQPPTSIAKLGKLTALRFSHVFQHSSSFILRELSGLSSLTDLHLSNLNILGGLPEELGSLLFLDELNLSGSNISCLPKSIKQLLQLQRLDVQFCQNLKELPGEQLPPNLTDLYLDYHLFLKSIRDLVTKCLKLHVLSVSRCGHEESECGTVSTSQVNVLKSLQQLIRTCFQCDFHHREYVLISFPEVRSPELFNYQFINKHQISIDLNPSWYTNKFMGFTICYGCNTTRVSVVATLVCKSDPERKHSLKYVIKCWFKSSVMCFIYIPFETLWHASGNKVGKNPNDYFLFEVSSNLRQEICWRIRLEYENKNKRWRRKQRAMQGPKLFPVLPKDSAVTTEIGFSRASAEYDIATDREEHKSHNIELIRVCGSPSRKMDDVPRKRKRKRNRKKKRKVAAATDEQFA	GCA_030864225.1	Capsicum baccatum var. pendulum	40320	Solanales	Solanaceae	Capsicum	Capsicum baccatum	Capsicum_baccatum_Helixer_CM061561.1_003916.1_TNLJ
Helixer_CM061561.1_003912.1	CHAIN	chain	1	1012	(TIR)(NBARC)(LRR)	NLR	TIR-NLR	TNL	MMIKVRYKFPMKTRNSEKGGILLFMKHQSHPIIGEDTRRTFVSHLYNALEQKGIRTFKDDERLETGKSISGELLKAIEEARFAVVIFSRSYASSRWCLEELAHIIKCKNELEQIVIPVFYDVSPSDVRHQNPPFAKSFSKHEKKYRDDIEKVQRWRDAFAEAGKISGYHLQNFKDEAECIKKLVDDIFPKSLQVISPFPESLVGVQSQVEKVTSLLDIESNDVRSIGIWGMGGIGKTEIASVLYQRYRHRFEADCFLGDVGTLYQRNGLTWLAQVVIRKLLGEKMTLTSEHEGMIILKNMLRWKKVLFILDDVNHREQLEYLVGGKEWFGKGSRIILTARDRHLLISHVGDNVYEVQLLSEDEALELFSRHAFKEKTPKEDFMELSRQVVEYAGGLPLALKVLGSFVYGRNKGRWRDIIDRLKEIPNDDILGKLKIGLDGLKKDEMRIFLDIASLYNDRPVYYVERILKSCGIHMVGISRLIEKSLLSVTSLEYFNMHNLIREMGENVLREKYRNSRIWLPKEVHDLFAGKLKTKKVEKLRIPKGYRFEDDHVNYGKVFKKMESLQVLIFDNQTICSEGIITCLPSSLRWIEWPDYPSSSLPEGFDPSHLVGLCLHRSRLVELWPIRKKLSNLKHLDLRDSLKLTKTPNFGDMPILETLNLWHCENLVEVHPSIGHCKMLTSLIFYGCVKLKKLPKFVTMESLETLLLDKCISLEEFPEICGDMPRLSTLGVGSPWIRSLPPSLSALNSMKLRGGEVLQSIPDASRNLESLYIEGCNKLATLPNSVFESQQLEDLFIIRCSGLVEIPTSLGDQKKLYRLAILRCENLKKLPSYIQMESLQFISLCNCPKLDTFPEINGDMHCLTTLTLNSTGIRELPSSIGNLSGLFDLNLNGCEDLVSLPNSVCNLMNLEYLRLRGCKKLEKLPENIGDLRELEILDATETAISQPPTSITKLGKLTALRFSHVLQHVQHSSSFILHELSGLSSLTVLHLSNLNILGGLPEELGSLLFLDE	GCA_030864225.1	Capsicum baccatum var. pendulum	40320	Solanales	Solanaceae	Capsicum	Capsicum baccatum	Capsicum_baccatum_Helixer_CM061561.1_003912.1_TNL
Helixer_CM061561.1_000478.1	CHAIN	chain	1	1117	(TIR)(NBARC)(LRR)(CJID)	NLR	TIR-NLR	TNLJ	MQYIYDVIPVFYDVSPSDVRHQNPPFAKSFSKHEKKYRDDIEKVQRWRDAFAEAGKISGYHLQNFKDEAECIKKLVDDIFPKSLQVISPFPESLVGMQSQVEKVTSLLDVESNDVRSIGIWGMGGIGKTELASVLYQRYRQRFEADCFLGDVGTLYQRNGLTWLAQVVIRKLLGEKMTLTSEHEGMIILKNMLRWKKVLFILDDVNHREQLEYLVGGKEWFGKGSRIILTARDRHLLISHVGDNVYEVQLLSEDEALELFSRHAFKEKTPKEDFMELSRQVVEYAGRLPLALKVLGSSVYGRNKGQWRDIIDRLKEIPNDDILGKLKIGLDGLEKDEMRIFLDIASLYNKRPVYYVEQILKSCGIHMVGISRLIEKSLLSVTSNEYFNMHNLIREMGENVLREKYRNSRIWLPKEVHDLFTGKLKTKKVESLRIPRDYRFEVDHVNHSEKFKKMKSLQVLIFDNETICSKSMITCLPSSLRWINWPDYPSSSLPEGFDPSHLVGLCLQRSRLVELWPIRKKLSNLKRLELGGSLELTKTPNFGDMPILETLNLVYCENLEEVHPSLGHCKMLTCLNLDGCVKLKKLPKFVAMESLEILSLDECTSLEEFPDICGDMPRLSKLVVGSPRIRSLPPSLSSAPLNFMKLRGCNKLATLPNSVFESQQLKHLSIIQCSGLVGIPTSLGVQKKLNGLVIRRCENLKTLPSYIQMESLRRIYLTNCPKVDTFPEINGDMHCLKELAVSSTGIRELPSSIGNLSGLYGLYLNGCEDLVSLPNSVCNLMNLKYLHLSGCKKLEKLPENIGNLQELTDLYLDYHLFLKSIRDLVTKCLKLHMLSISWCQHEESECGTVSTSQVNVLKSLQQLIRTCIQCDFHQRDFFHISFPEVRSPELFQFQFINKYQISIDLNPSWYTDKFMGFTICYGGKTTYSGVVATLVCKSDPERKHSLQYVINCWLKPSVMCFIYIPFETLWHASGNKEGKNPNDYYLFEVSSYFNWEVRWGIHLVYENKNKRWRSKQRATQGPKLFPVLPKDTAEYDIATDRGLCLGYVENALEVDQAAMNAQKEHNSQNVELIGVCGSPSRKMDDVSRKRKRKRNRKKKREIAAATDERSLHDKKVT	GCA_030864225.1	Capsicum baccatum var. pendulum	40320	Solanales	Solanaceae	Capsicum	Capsicum baccatum	Capsicum_baccatum_Helixer_CM061561.1_000478.1_TNLJ
Helixer_CM061561.1_003907.1	CHAIN	chain	1	1000	(CC)(NBARC)(LRR)	NLR	CC-NLR	CNL	MCSIIDGVTHLFHFTSPLDANRMLCETLKNEAKFLSNVGNQIADIRAEINRIQCFLQDADAKKIEYETVRNWIADIREVAYDVENILEKYMHKIEMRKDRSIWKENIALHNIGMETKDVMSRIENIKRCMNTYVDTGIRAICQGESSAEKNQWLRRSYSHLVDEDFVGLEKEMSKLVDELINEENDEFHGVFAICGMGGLGKTTQARKAYHHVDVQSHFQGFAWASISKQWQARDVLQSILTKLEPENRKQINKMRDEELVKALYNVQQRKKCLIVLDDIWSTNFWNSVQYAFPKGKGSRSKILITTRKKDVCEHIDPTCFLFEPRCLDAEESWKLLHKKAFPRVNTPDLKIDLELERLGKEMVSECGGLPLAIIVLAGLLARRPKIDEWRRTSQHLNEQMSGESFGDDGGIHGVLALSIYDLPYQLKWCFLYLGNFPEGEKISARRLYQLWAADEIIALEANQGEETTMMEIGERYLHELAQRYMVQVHLEETTGRIKSCRLHDLMRDTCLSKAKEENFLKTVSPQHLHQPMRCASSAKASSTRTVRRLSIIVDNNDVRNYFSTDDKSFQHVRSALFFPRMTGREGTAYPLPLFQGLCNNFTMLRVLHLEKFSFEEILPRTIGNLVHLRYLSLRHSHFQRLPSSVGNLMYLQTLDLRVNFFSYLTLPSTIPKLQNLRNLYLPPSHQNTYKLELSPLSNLEMLKNFDTQVSPFRDLFKLAKLQKLAAVLSLEFDEMKEIITHLTLRMGRLRETSFRIYYNFHSEKDLTLLKQLLGCDHLRKLDLIGHISKLPEHHFFSQSLTKLTLRRSGLQEDPMVILQKLPKLFTLSLRGNAYTGKVMCCSPQGFPLLKTLKLQGLPNLETWRVETGAMPNLVHLEIEDCKKMEKVPDGLRYLTKIQEITIIDMPDTFQNRLQEVQGEDFKVQFRKFFDAKKFPKIKSRMIFSEDICLADYCRRFVHQQYHRNGRSYKKIHASVDGWPIMHFKQDMNKAWQFARLYSQ	GCA_030864225.1	Capsicum baccatum var. pendulum	40320	Solanales	Solanaceae	Capsicum	Capsicum baccatum	Capsicum_baccatum_Helixer_CM061561.1_003907.1_CNL
Helixer_CM061561.1_000571.1	CHAIN	chain	1	985	(NBARC)(LRR)	NLR	CC-NLR or CCR-NLR or CCG10-NLR	NL	MELEAVASVVMAKLKDMMSDDMMDKRVIEKALEEIKRVIADTHEDQRNSEEFKNWAEECLLSLYNVEDTVESFALGMARQNKKWGFLMNHSLVLRNFTACQKLRRKMKRIPSGIKQVINKKPKGCSNGTHTYMGEDGDIQDYNNEDSAESKVRLHSAMVQSNFSMIPEIDEEEQEVDDPPRLDLAEQTKLMDTNEPRRSISEKSLRLDRETQAKLMYTNSYDEEELEMFKIRDEVHDLVDRLTKTAEDGRVRIVQLVGPMGSGKTTLARAVYGSRKIKNHFKSGCAWFTISKESNTSDVLQNLLKQVGGCKDSVNLTNDRIWECLKGKNYLIVLDDVQNDKTREELRTGFLDSQNRSTLLLITTDVNWMWYVSPPNYLHDVKSLGFLHKKKRLTEKYSWSLFLKKAGWDTREEGKEDQGLKQRILDVCCGLPLNTVLFGSLLSIKKGANCLDYLQQILNSQINWKSEDIVSLSYADLPYHLKHCVLYLVLFPKEYDIPVRRLLRLWLSEGFVECKQDIPEDMVQEYFDDLVKRSLIQISKLRSDGSPRRCRLLGVLHDYLLLKAKSIRLFHVHSREDSVPCNVRRLVEHASSKNIYSDASPFEHLRSYISFNFQRKDTPAKEVGSLLSRIIGKGFGLLRVLDLEGVYKPSLPENLGDLFLLRYLGLRWTFLDSLPSSVGDLPYLETLDVKHTNINNLPTSMWKLKHLRHLNLSHIRLDMPKHSDRCSLPELLTLWGLSVDDKIPVKNGLDQLSQLREAGITFCLNNCEDLLNWISGLTSLQSLRLRSKNDVGHPSHFGGKPLSLLRLSKLTHLNLLGKLPKLPENLPEGLKVLTLSLSKLTEDPMPILGKLRQLNVLRLLSDSYMGKKMVCPQGGFEELRVLKLWKLKNLEEWNVEERSMEKLKEINIRCCNKLMSIPSGLMKQRSLKELVITKMHEEFIQTIKKLTRNRDVILTHKDYEFTPLPWEHANHTSDGVHSMASHINV	GCA_030864225.1	Capsicum baccatum var. pendulum	40320	Solanales	Solanaceae	Capsicum	Capsicum baccatum	Capsicum_baccatum_Helixer_CM061561.1_000571.1_NL
Helixer_CM061561.1_003671.1	CHAIN	chain	1	1378	(TIR)(NBARC)(LRR)(CJID)	NLR	TIR-NLR	TNLJ	MSHASSSKISKYDVFLSFRGKNTRRIFVSHLYNALDQRGIHTFKDDERLETGKPISGELLNAIEEARFVVVIFSRCYASSIWCLEELAHIIKCKNELEQIVIPVFYDVSPADVCQQKNPFAKSFSKHEEKYIDDMEKVERWRNAFAVAGKLKGHHLQNYNPVDEGECIKKVVDEISSKSLHVISPFSDGLVGIQSQIEKVISLLDIESNVHVLSVGIWGMSGIGKTEIASAIYGEYFHKFDAGCFLDVGAMYQKKGITWLQQALIRELLGIKKTITSEHVGATFISNRLRQKKVLIILDDINQRKQLEFLVGGPEWFGRGSRIILTARDKHLLISHAGDNVYEVQLLSDDEALELFSRHAFREKSPKKDFMDLSRQVVEYAGGLPLALKVLGSSFYGRDKKHWRHIIDRLKRIPHNDILGKLRLSFEGLDKDEKEIFLDIAFMDIACFGGYNFGLYVELVLRDASRGFQLIMDHLIEKSLLVTGINNRIVMHNIIREMAQNVILEEYANSRIWLPEEVRDLLRGKLMTEKVKSLCIPKDYDFEDELVNCSKIFMGMQSLRVLIIGLGTFSSACAITYLPSSLQFIEWGGYPSISLPESFEPSQLVVLRFYRSCLVELWPISKNLSNLKHLDLGDSLGLTKTPNFGDIPNLGMLVLEGCENLQEVHPSLGHCRMLTYLNLYGCVKLEELPKFVTMESLETLDLLKCTNLKRFPEICGDMRRLSKLYIGSPKIRSLPTSLSGLRDLMLRDCGVLRSIPDTTENLEYLYIKGCKTLATLPNSLFESQKLEYLHICLCSGLVELPISLGIQKKLRRLELIKCLNLKKIPSSIQMESLQLLKISNCPKLGTFPEINGDMRCLKKLTMESTRIRELPLSIGNLSGLTKIILEGCEYLVSLPNSLCNLMNLQRLFLRRCKKLENLPENIGDLHELKELDARETSIYQLPPSITNLGKLRDLRFSHVLQHVQHSSTFVFHQLSALSFLNHVHLGNLNILGGLPEDLGSLQSLKRLDVSRSNISCLPKSIKELLHLQHLNVQFCQDLNELPEELPPHLLILDADYHLALKSIRHLVTECRKMRKLLISWCGHEKSDCQNVSSEQVNVQKFLRHFLRTCIQCDFHQRASFLISFPKLRIPKLFDYQFVNQKEISIDLNPSWYTDKFMGFSMCYGPSEGNVSLVVTLACKSDPERKHSLNYDIHEYWFESPIMCCIYIPFESLWHAFGNKEGKNPNDYDLFEVSGVYKEEACWGIRLEYENKCRRWRRKLRAMQSRELFPVLQKNTESGFSMVLEPSLPSSSRASAEYHNIATDRGLYKGYEKKALEVDQAAMAVQKEHTSQNVELISVCGGPSRNMDNVSRKRKRKRNRKKKRKMARTDGTSCSHCTN	GCA_030864225.1	Capsicum baccatum var. pendulum	40320	Solanales	Solanaceae	Capsicum	Capsicum baccatum	Capsicum_baccatum_Helixer_CM061561.1_003671.1_TNLJ
Helixer_CM061561.1_000690.1	CHAIN	chain	1	1360	(TIR)(NBARC)(LRR)(CJID)	NLR	TIR-NLR	TNLJ	MSHASSSKDSKYGAFLSFRGPDTRRNFVSHLYTALEQRGVNVFKDDERLETGKSIPNELLKAIEESRFAVVIFSKRYASSRWCLEELEHIIKCRNELDQIVIPIFYDVSPSDVSHQNSPFAESFSQHEEKYKDDMEKVQRWREACKQAGKISGYHLQECKDEADCIKKVVDYILPNVTSPVSESLVGTQIDKVISLLHMKSDDVCSIGIWGMSGIGKTEIASVIYERYRHQFEAYCFLGDVGEMYRRKGLTWLQKTLIRKLLGKKIVVTSERDGTMIIKNELRWKKVLLILDNVDHLSQLDLIVGGTEWFGRGSRILITTRDKHLIITHLKEDKVYEVLLLSENEALELFCMHAFKRKSPEIDFEELSSEVVKYADGLPLALKVLGSSVYGRNKEQCRDIIDRLKKIPNDDILGKLKIGLDGLNKDEMRIFLDIACLYNHRPSYEVEWIIKSCDIHLIGLSRLIEKSLLSIRNGYMFEMHSLISQMGQNVSREEYTNTKLWLTEEVHDLFTGKMKPKKVESLWIPKGYRFEDDNVNHNKVFKRMRSLQVLIVDKNICSESTVTCLPSSLRWIEWPYYQSSSLPEKFDPSHLVGLCLRGSRLVELWPMPKKLSNLKHLVLRESHGLTKTPEFGDMQNLETLDFCWCSNLEEVHPSLGHCRMLTYLSFYGCVKLKKLPKFVSMESLETLNLDQCTSLEEFPEICGDMQRLSELYVGSHWIRSLPPSLRGLRILELIGCEVIESIPWDIQNLGYLKIEDCNKLVTLPNSMFESQQLEGLCIRECSGLEELPIYLGVQKKLWKLEIEGCENLKKLPSSFQMESLEQLRISNSLKLDTFPEINGDMHLLKELTINSTGIRELPLSIGNLRGLESLDLNGCEDLVSLPNSLCNLKNLHSLYLQRCKKLEKLPENIGDLQELSKLDARETVISQPPPSITKLGKLWMLNISRVLQHVHQLSALSFLNEFDPTNRNILGELPEDLGSLQSLEYLHVSGSNISCLPKSIKELLHLQHLNVHFCHNLNELPGELPPNLKRLDADYHLALKSIRDLVIKCLKLCALAISWCGHGKSECRTVSREQVDVKKLLQHFLKACIQCDFNQRAYFLISFPEVRILELFDYQFINQEMVSINLNPSWYTNKFKGFSILYCPNGVEVRLVARLVCKSDPERKHSLNYDVPKYWFDSPVMSCIYIPFETLWNAYGNKEGKNPNDYYLFEVFEVYAKELCRGIRLEYENKDRRWRRKQRATQSPKLFPVTRNDTAATTESGCPMVLEPSLPSSSRASAECDMATDRGLYLGYERKPLEVDQAALEVQKEHKSQNVELISVCGSPSRNMDDVSRKRKRKRNRKKKRRMARTDETNCSHCII	GCA_030864225.1	Capsicum baccatum var. pendulum	40320	Solanales	Solanaceae	Capsicum	Capsicum baccatum	Capsicum_baccatum_Helixer_CM061561.1_000690.1_TNLJ
Helixer_CM061561.1_000699.1	CHAIN	chain	1	1233	(R1)(CC)(NBARC)(LRR)	NLR	CC-NLR	BCNL	MSWERLQQIFDVITSPKILIDEVQLFTLERGFHDIFISLQSFTDEPNMRDVTPKIQTLFKDDAFNFSSLYLTEPFNLFATELQNKILLTKREIRPKYSFPKMSLPLPAKFVGDILPHVLENIGGLKKIHDPYSPLYVPKTVLEQIEGVSKELKSLQNFVCFVSERFIELQSQHHVNFFLHVLAVSGHASTLIWLYLPDFTPEQMNVMLSDFLRMRIKPIRPCIRKIYVDVIQSLKSTVQSGWYTNIQNEHAIDSERSFLETILHNLVEVQTNSNSTQRVALRDQLETLQKMLNFLRSNIFHVPTEDLEFLLRDIEIAIIDVGLLVYSLYEDEEKENLTLGEVHLAQVLDFLGKIQRLSIAIYVTIRKAFQSNLPRIHGLGYVDCLLNNLKEFQSCHSDSLASFMEELQLIQKEFESLQPFLEAVSEERHNDLEKIQHCATQLIGKAHEVEYIVDACINEEAPVWCLKQWILHIMEEITVIRAEVAVIREKKMNLDALNTVPAQTSNLARFPMMNEDIVGFEDVIENLRDQLIKGTKGRDVISVVGMPGLGKTTLAYRLYYDRLITSHFDIRAQCCVSQVYSRRDLLVAILRDAVNVDSGFREKQADELADQLRKTLFSKRYLILLDDVWETSVWDDLIGCFQDVNNGSRVILTTRNHEVATYARFQSDPHPLRMFNNDESWELLRKKVFGEESCPPLLNNIGQQIAMKCGQLPLSVALVAGILAEMEKKVECWEQLANNLGPHIQKNSRSVIEQSYQILPYHLRSCFLYFGAFLEDNVIDVSKLTWLWISEGFIRSCEGKSLEDIAEGYLENLIGRNLVMGTKRSPQGKIKACRIHDLLHDFCKERAKEEMRILWLRWDQNVNPSSRLSGHKQLAHRLCIDGEGDPGNWSSCLSHVFSIILHNNRLSIGHDSHIFHNLKFIKVLDLESTRISLFSFNLVYLRYFAAETSDFSIITDCWKLETLKLKTLGETMSLPITLWKMDKLRHLHISNCSFAREFALDLIENSKKLHDLKTLSTPYFSSCQEAEFILRKTPNLRELRCKVKGVYHFQDYVLSFPARIETLKIHVSYTAYPAQIEILKLQNSYTPAIPFRISAPNLKNLTLTDFYLHPQHLSEIASLQNLQVLKLKDIFFEGCKWEVRDGEFHELRILKLHAGQVYFEEWTVADDAFPNLERLVLRDCKFLKEIPSRFEDIPSLKSIEVRNCNENVDKSARDIRETQVEDYQNSEFEVFIH	GCA_030864225.1	Capsicum baccatum var. pendulum	40320	Solanales	Solanaceae	Capsicum	Capsicum baccatum	Capsicum_baccatum_Helixer_CM061561.1_000699.1_BCNL
Helixer_CM061561.1_003012.1	CHAIN	chain	1	460	(TIR)(NBARC)	NLR	TIR-NLR	TN	MGYLYECLTRRGIITFQDNKRLEHGDSIPEKILEVIKDSQVALVIFSENYATSRWCLDELVNIMECTKDKNGKTVIPVFYGVDATDVRNQSKSFAEAFTKHKLKYNDDGEGMLKVQRWRTALSAAANLKGYVFPYGVESDCIERIVDGISTKCKKSVSYSYKVVGIDTQLEKVESLLEVEIDDVRIVWIWGMGGVGKTTIANAIYNKLSSSKFRDACFVEDIKENKHRMYCLQNILFYKLLGEKENCVNNKEGRSLMARRLRFKKVLIVLDDIDHRDQLDYLAGDLGWFGKGSRIIATTRDKRLIRQNDAVYEVETLLDCDAIELSNQYAFMEKVPDECFKDLTLRIISHAKGHPLALKVWGSLLHGKDIIVWRSSLDRIRENSGSETIENLKISYDGLEPEEQEIFLDIACFLRGIEKEEVMPILQSCGFPAEYGLSVLIDKYLVFISDHNKIQMHGLI	GCA_030864225.1	Capsicum baccatum var. pendulum	40320	Solanales	Solanaceae	Capsicum	Capsicum baccatum	Capsicum_baccatum_Helixer_CM061561.1_003012.1_TN
Helixer_CM061561.1_003007.1	CHAIN	chain	1	506	(TIR)(NBARC)	NLR	TIR-NLR	TN	MASSSFSVSSSQWKYIVFLSCRGEDTRKTFTSHLYQGLKKRGIFTFQDDERLDYGDSIPEELMKAIKDSKAALVVFSKNYATSRWCLNELVEIMECKDQNGQTVIPVFCDVDPSHVRSHTECFAKAFAEHELKYKDDGEEGMQKVQGWRNALTAAANQKGFDIRKGIESDNIQQIQDVVGVDTHLEKVESLLDQEINDVRILGIWGMGGIGKTTIATAIFHKYNLSGQFEAACILDDVKENAKKNGLCSLQNILLSALLGEKDNYVKSQQVGKCMIPSRLCSMKVLIVLDDIDHNEHLYLAGDVCWFGKGSRVIVTTRNRDLIKINDDAIYEVKLLPDREAMQLFNQYAFRKEAPDERFKKLSLEAVNHAKVLPLALKLSGSMLYKKGLNRWERTVDKIKENSICYLVEKLKIIYDGLEWRTQFSRLWREEQDIFLDIACFFRRYKRKHAMEILESCDFKAEYGLDVLIDKSLVFLTEYDTIEMHDLIQDMGKYIVKMPKHPGERS	GCA_030864225.1	Capsicum baccatum var. pendulum	40320	Solanales	Solanaceae	Capsicum	Capsicum baccatum	Capsicum_baccatum_Helixer_CM061561.1_003007.1_TN
Helixer_CM061561.1_001566.1	CHAIN	chain	1	901	(CC)(NBARC)(LRR)	NLR	CC-NLR	CNL	MAECAVNFLVHKLSAFLHGGLKFLENFREELVYIKETFVKMKAFSRAADEKEEDDVELQLWIKQVQDLAHDVQDILEKHVVTCSNFQEKGSWSWRKHHHSLMSEKMVEAQNDNLSMLLEGVKARIIVISEGHKTFVQKYGVVKSGESSNEEVPLDDDADLVGIENRKSVLLDWLLSDDPRWKLCCVVGTRGIGKTTFVKKVCDDASMKKHFNSVVWIDVSRFTNVKELLMSMVTPDNEQSRRAIDAMDANMLAEFIQQVLESSRYFVVLDDVPDIGTWRAVKGAFPIGNCGSRVIIVSRFADTCHKICAGTGDHSHFYDMKPLSEEESWILFCTKAFSGSLHCPPSLVQISKGIIQKCNGLPMAILVIAGALATKGNRVDAWEMFYVSLVDKLQSSYSEDEHMKRLLNLCYQDLPFYLKSCFSYLSIIPKYYVIDKMRLIRLLAAAGLVSEREEKAIAQVADSYLNELANRSLIQVAERYFDGRLDSFTIHNLWYEFILSKSVERVAATAANGEETTGRTHKIRHLVIHDQLAGDMQDIDQFKHIHTLIALGSSDSVSNSFLSKLLSGSFKLLKSLDLMGVPLVKIPEEVFELFHLKFLNLRRTKIKHLPGSIGKLESLEFLDLRDTLVEKLPVEIVNLQQIRHLFIYRRGPGFFHGVKAPEKIGTLVSLEVVKLVNATTSTVIELGKLTRLRMLEIAKLRRKHGRELCSSIDKLINLTQLSISSYGVGDIIDLHYPLSSTHSSLRTLVFEGRLERFPQWITSLQALATVVLKWSKLIDNALDTLQDLPNLVKLVLDLAYEGEELTFTAGGFKKLKELCVWHSTKLKHMKVEEGAMPFLEELQVRNCRLMEELPFGIEHLSKLRYLLLEEISEKLLVTVQLKSSQDYWKIAHVPTVHAEGL	GCA_030864225.1	Capsicum baccatum var. pendulum	40320	Solanales	Solanaceae	Capsicum	Capsicum baccatum	Capsicum_baccatum_Helixer_CM061561.1_001566.1_CNL
Helixer_CM061561.1_002471.1	CHAIN	chain	1	1088	(TIR)(NBARC)(LRR)(CJID)	NLR	TIR-NLR	TNLJ	MASSSSFASNSQYRPRWKYDVFLSFRGEDTRKTFTGHLYEGLKNRGIFTFLDDNRMEDSIPEERLKAIEVSQFALVVFSKNFATSRWCLNEVVKIMECKEEENGHTVIPIFYDVDPSHVRYQIGDFKKSFDEYELKHKDDVEGMQKVQRWRTALTAAASLKGYDIRDKNESEEIQQIVDEIPSKLCKSGYSLSSLQDVVGINAHLEKLKSRLQIEINDVRMIGIWGIGGVGKTTIARAIFDTLSYRFKAACFLADVKENGKKNQLHSLQNILLSELLKKKDNYINNKLDGKCMIPTRLCSMKVLIVLDDIDHSDHLEYLAGGLHWFGGGSRVVITTRNRQLIENADAIYEVSTLPNDEAMLLFNQHAFKNKIPDESFKMFSLEVVNHAKGLPLSLKVWGSLLHRKELTQWRRIVDKIKEKSTSQIVEKLKISYDGLEREEQKMFLDMACFFRGYLKTHVLRILDSYNIGAEYGLDVLIDKSLVFISGDDRLEMHDLIEDMGRYVVKKIQKDLGEPTRIWDVEDLEEVMLNNTVSRLNNAVLQLPGVHRKQPLYLTSRKSMESIWLHDDSIKKLRLSKEVMKNMERLKILHINEFDTHDAIEYLPNSLCWIEIFGYPWESLPEKFEPKRLVHLELQEALLRHLWFETKHFPCLRRLDLSSSQNLMQTADFSGMPNLEHLHLGRCKSLKEVHHSLGNCRKLIRLDLYGCESLERFPRVSGESLEYLNLEDCSSLEIFPEVMGNVKPSSIQYLTHMKKGELHLCNMKNLVALPSSICKLKCLVKMDVSFCSKFESLPEEIGDLENLEELDARWTLISRPPSSIVRLNKLKFLSFGKNISADRVLFAFPRVNEGLRSLEILNLSYCSLIDGELLDDIGCLSSLKKLDLSGNNFEHLPRSIAQLGALRCLDLSHCKRLTQLPEFPVQLDTIEADWSNYWICNSLFRNLSLLQHDISASDSLSLRVITGWRWHGMPRFPYQGIDGVSVYLPENWYIHDSFSGFAVCYHGILTDITAHLIPLNDDGVSCITRKLVLSNHSKYSLERNGIHFFLIPFAGLWDISKANGKTPNDYRHIMLSSSEKIKYIFRLLYKMN	GCA_030864225.1	Capsicum baccatum var. pendulum	40320	Solanales	Solanaceae	Capsicum	Capsicum baccatum	Capsicum_baccatum_Helixer_CM061561.1_002471.1_TNLJ
Helixer_CM061561.1_002468.1	CHAIN	chain	1	722	(TIR)(NBARC)(LRR)	NLR	TIR-NLR	TNL	MECKEEENGQTVIPIFYDVNPSHVRNQRGDFEKAFEEYELEYKDDVEGMQKVQRWRTALTPAANLKGHDICDGNESEEIQQIVDRISSKLCKTGYSVSSLQDVVGINAHLEKLESLLQIGINGVRIVGIWGIGGVGKTTIARAIFDTLSFRFKAACFLTDVKENAKRNQLHSLQNILLSELLRKKDDYVNNKLDGKCMIPTRLCSMKVLIVLDDVDHSDHLEYLAGDLRWFGNGSRVVITTRNRQLIENDDAVYEVSTLPDDEAMLLFNQHAFKKKIPDVRCKTFSLEVVNHAKGLPLALKVWGSLFHGKDLTQWRRIVDKIKEKSTSKIVEKLKISYDGLEFEQQKMFLDMACFFRGYLKSHVLRILESYDKGAVLGLDVLIDKSLVFISGDDRLEMHDLIEDMGRYVVKMQKDLGEPSRIWDVEDFEEVMLNNTVSRLNNFKLQPPGVHCKQPLTSPRGDKSNRINLIFGKRFPCLRRLDLSDSQNLMQTPDFSGMPNLEHLDLLSCKSLKEVHYSLGNCRKLIQLYLYDCESLERFPCVSGESLEYLNLEFCSSLEIFPEVMGKVKPSSIEYLTQGELHLGNMENLVALPSSICKLKCLVKLDMSYCFKVESLPEEIGNLENLEELDARFTLISRPPSSIIRLTKLKFLSFEKNKMKPCSIEYLTQGVLFVFPRVNEGLRSLEILNLSFCNLIDGGLLKDIGGLHSLEELTLLSIFLKA	GCA_030864225.1	Capsicum baccatum var. pendulum	40320	Solanales	Solanaceae	Capsicum	Capsicum baccatum	Capsicum_baccatum_Helixer_CM061561.1_002468.1_TNL
Helixer_CM061561.1_001704.1	CHAIN	chain	1	1145	(TIR)(NBARC)(LRR)(CJID)	NLR	TIR-NLR	TNLJ	MASSSSFASNSQYRPRWKYAVFLSFRGEDTRKTFAGHLYQGLKSRGLFTFLDDTRIEDGDSIPEELLNSIEVSQFAVVVFSKNFATSRWCLNELVKIMECNKQENGQTVIPIFYDVDPSHVRNQRGDFEKSFEEYELKYKDDVEGMQKVQRWRTALTDAANLKGHDIRDGNESEKIQQIVDRISSKLYKTGYSLSSLQDVVGINAHLEKLKPLLQIEINDVRMVGIWGIGGVGKTTVARAIFDALSYRFKAACFLADVKENAKRNQLHSLQNILLSELLRKKDDYFNNKLDGKSMIPKRLCYMKVLIVLDDIDHSDHLEYLAGGLHWFGDGSRVVITTRNRQLIENDDAIYEVSTLPDDEAMLLFNQHAFKNKIPDECFKTFSLEVVNHAKGLPLALKVWGSLLRRKDLTQWRRIIDKIKDKSTSEIVEKLKISYDGLESEEQKMFLDMACFLRGYHKSEVLRVLESYSIGSECGLDVLIDKSLVFISGDDRLEMHDLIEDMGRYVVKMQKELGEPSRIWDVEDFEEVMLNNIETKAMESIWLENDSVKKLFFSKEVMKNMKRLKLLYINKFDTHDAIEYLPNSLGWIQIFGYPWESLPEDFEPKTLVHLDLFQGSLHHLWFETKNLPCLRKLDLSRSRNLIQTPDFRAMPNLEHLYLVSCMNLKEVHHSLGNCRKLIHLSLNCCKSLKRFPCVSVESLEYLDLEKCCSLEKFPEMIGEVKPSSNQYRTHITRGVLCLNKMKNLVALPSSICKLKCLVKLNVSYCFKVESLPEEIGDLKNLEDLDARFTLISRPPSSIVHLNKLKFLSFEKNKKKPSSTEYLTQGVLFVFPRVNKGLRSLKILNLCHCNIIDGGLLEDIGCLHSLEELTLSGNNFEYFPQSIAQLGALRFLDLSHCNKINFELIVGMKNLETLNLSCCNLIDGELPDDIGCLSSLKELNLSGNNFGHLPRSIAQLGALQCLDVSHCKRLTQLPEFPVQLDTIEADWTNYWICNSLFRNLSLLQHGISASDSLSLRVITGWQWHGIPMFPYQGIVGVPFNLPKNWYIHDSFLGFAVCYYGRLTDFIAHLIHLSDDGMSCITRKLVLSNHSEYSPNGVHFFLIPFAGLWDISKANGTTPNDYRHIMLSSSKNNEYIFRLLYKDELGV	GCA_030864225.1	Capsicum baccatum var. pendulum	40320	Solanales	Solanaceae	Capsicum	Capsicum baccatum	Capsicum_baccatum_Helixer_CM061561.1_001704.1_TNLJ
Helixer_CM061561.1_001705.1	CHAIN	chain	1	625	(TIR)(NBARC)	NLR	TIR-NLR	TN	MASSSSFASNSQYRPRWKYVVFLSFRGEDTRKTFSGHLYKGLKNRGIFTFLDDKRMEDGDSIPEELLKAIEVSQFAVVVFSKNFATSRWCLNELVKIMECNKQENGQTVIPIFYDVDPSHVRNQSGDFAKAFAKYELKYKGDAEGMQKVQRWRTALTAAANLKGRDIRGRDESEEIQQIVDQISSKLCKSGYSLSSLQDVVGIKAHLKKLKSLLQVEINDVRMVGIWGIGGVGKTTIARAIFDTLSYRFKAACFLADVKENAKGNQLHSLQNILLSELLRKKHDYVYNKLDGKCMIPERLCSMKVLIVLDDIDHIDHLEYLAGDLHWFGDGSRVVITTRNRQLIENDDAIYEVSTLPDDEAMLLFNQHAFKNKIPYESFKMMSLEVVSHAKGLPLALKVWGSLLHRKDVTQWRRIVDKIKEKSTSEIVEKLKISYDGLEPEEQMMFLDMACFFRGYLKIHVLRILDSYNIGAECGLDVLIDKSLVFISGDDRLEMHDLIEDMGRYVVKMQKDLGEPRRIWDVEDFEEVMLENTESKAIESIWLQHGRVKKLHFSKEVMKNMTRLKLLYINKFDTHDAIEYLPNSLAWIQIFGYPWEALPKNFEPKSLVHLDLYQGSPHRLCFETK	GCA_030864225.1	Capsicum baccatum var. pendulum	40320	Solanales	Solanaceae	Capsicum	Capsicum baccatum	Capsicum_baccatum_Helixer_CM061561.1_001705.1_TN
Helixer_CM061561.1_001711.1	CHAIN	chain	1	578	(TIR)(NBARC)(LRR)	NLR	TIR-NLR	TNL	MASSSSIASNSQYRPRWKYVVFLSFRGIDTRNTFTGHLYEGLKNRGINTFLDDKRIEDGESISEELPKAIEESQFALVVFSKNFATSRWCLNEVVKIMECKEEENGQTVIPIFYDVDPSHVRNQTGDFAKAFEEYELKYKDDVEGMQKVQQWRTALTAAANLKGPDIRGNRMKQRKFSRSSTKSLARVVILYLLCKQLQEPSLTHLSYQFKAACFLADVKENAKRNQLHSLQNILLSELLRKKHNYVNNKFEGQSLIPERLRYMKLLIVPDDIDHSDHLEYLAGGPHWFGGGSRVVITTRNRQLIDNADEVPTLPDDEAMLLFNQHAFKNKIPDERFKVFSLEVVNHAKGLPLALKKLKISYDGLEPEEQKMFLDMACFFRRYDKTYVLSILESYDKGAECGLDVLIDKSLVFISGDDMLEMHDLIEDMGRYVVKMHKDKGEPTRIWDVEDFEEVMLTNTGSRLNNSNVESKAVESIWLHYYDSVDKKLRLSKEVMKNMKRLKILCINEFDTHDAIEYLPNSLAWIHIFGYPWESLPEDFEPKRLVHLELREGLLRHLWFETKEVTHFPCLRRLNLES	GCA_030864225.1	Capsicum baccatum var. pendulum	40320	Solanales	Solanaceae	Capsicum	Capsicum baccatum	Capsicum_baccatum_Helixer_CM061561.1_001711.1_TNL
Helixer_CM061561.1_001907.1	CHAIN	chain	1	958	(CC)(NBARC)(LRR)	NLR	CC-NLR	CNL	MAHASVASLMRTIESLLTSNSPMQSITCDHSEDFSALHEKVSSLEVFLKNFEKNNVSGEMTDFEVEVKEVASVVEYTIQLRLTETIMEKNKSIIGITGSKFFKGISNIWTRRKFRKSLQQLAKDIDCVWKESTKIQDKGKQVSEGSLVQDFSSSTNDILNVNNNMVGRDDQKEHLLEDLTGSYSSEPKVIPIVGMGGIGKTTLAKEVYNHGSMLRRFDVRAWATVSQQHNIKETLLSLLQSTIKMDDMVKMKGEAELADLLQKSLKRKRYLIVLDDIWSCEVWDGVRQCFPTEDNAGSRILLTTRNKEVACYAALPSEFETIGKQIAEKCHGLPLTIAVVAGLLKSKRAIEDWEDVAKDVKSFVTKDPDERCSRVLRLSYNHLTSDLKTCLLHFGIFPEDSEIPVKRLVRSWMAEGFLKLENDLEGEAGKCLQELVDRCLVLICKKSLDGTKFRSCKVHDLIYDLCVTELQRENILIMNDIVLGVSERGNLSMQKMQPFKCVTGDEINYCPYGLYRALLTPVHRQLRDHDNNDLLKRTRSIFTFYPKDSIYGPKLELIHFKLLKVLDLSAIVIASFPVQILSLIWLRYLSLYFRENLDIPPEICRLWNLQTFIVQGLSQFVKITCPEEIWGLMQLRHLKLPEFYLPNHPSVSVEKGSHMGFSKIRTISYLSPRCCTKEVIMGIQNVKELGINADWIDSDGPLNNLVHLQQLETLSFTYCYSRILPASAKAFPATLKKLKLRLTPLSWSYLDIIAELPNLEVLKLVDCACIADKWYPNVRGFNRLKILLVNDRFLKYWKATDHNFPQIYTLQLIQLSRCLPELEESAARIQKEQEDLGNNPVDVRISDPYVRPPDVRSYDGDDEFDDDDDDDDDDEENSDVYQVCCVYKNCTRNTRVKEIYNDISVLQPFDVRAWATVSQQHDVKEILLSLLRSTIKLDDGDKMKDEAELADMLPKSLK	GCA_030864225.1	Capsicum baccatum var. pendulum	40320	Solanales	Solanaceae	Capsicum	Capsicum baccatum	Capsicum_baccatum_Helixer_CM061561.1_001907.1_CNL
Helixer_CM061561.1_002217.1	CHAIN	chain	1	885	(CC)(NBARC)(LRR)	NLR	CC-NLR	CNL	MAHASVASLTGTIESLLTSNSPMQSLSCDHREEICDLHKKISSLEIFLKNFEKNNVYGQITDLEVELKEVNDEKTHERLSDTLQLVAEDIDRIWKVSTKIKDKGKQVSEGSLVQDFSSSINNILNVNNNTVGRDDQKERLLEHLTRSYSSEPKVIPIVGMGGIGKTTLAKEVYSYESILRRFDVRAWATVSQQHNIKEILLSLLQSTIKMDDTVKMKGQTELKSLKRKRYLIVLDDIWSCEVWDSVRRCFPTKDNAGSRILLTTRNDEVACYAGIENISLRMSFMDQDESWNLFKSAAFSSEALPYEFETIGKQIADECHGLPLTIVVVAGLLKSKRAIKDWKVLRKMSSHFSQMILMDDTCLLHFGIFREDSEIPAKKLMRSWMDEGFLKLENDLEGEAEKCLQDLVDRCLVLVCKRSLDGTKIRSCKVHDLIYDLCLREIQRENIFIMKDIVVCVSISECQSLRMHKMQPFKCVTDDENDYCRYGLYRALLTPVHRQLRDHDNNDLLKRTHSIFPFGLNDLFFMLKSELIHFKLLKVLDLSHVRIDSFPLQILNLIWLRYLALLIYVNLKIPREICRLWNLQTFIVKGMRLSVITFPEEIWGLMQLRHLKLSRFYLPDCPSGSVDKGRHLDFSNIQTISYLSQRCCTKEVIMGIQNVKELGISGGDEIDSNGPLNNLVHLQQLETLSFIFCLKILPASAKAFPATLKNLKLERTLTSWSYFDIIAEFPNLEVLKLMDHACLGDEWHPIVRGFTRLKLLLIEEDNFLKHWKATDDNFPVLERLVLKKCHNYKEIPDSAARIQQEVDVGVSNPCNISAARIQQEVDVGISNPCNIVFIRATLCFSFPQVKLYTKVPLSRPDPRPWPRRASRTTQAQDTPSHVSTH	GCA_030864225.1	Capsicum baccatum var. pendulum	40320	Solanales	Solanaceae	Capsicum	Capsicum baccatum	Capsicum_baccatum_Helixer_CM061561.1_002217.1_CNL
Helixer_CM061561.1_001908.1	CHAIN	chain	1	910	(CC)(NBARC)(LRR)	NLR	CC-NLR	CNL	MAHASVASLMRTIESLLTSNSPMQSLTCDHREDFSALHEKISSLEVDFKNFEKNNISGELTDLEVQVKEVANTVEQTIQLGVTEVVLANDENLRVKAHERLSDRLQQVAEEIDRIWKESTKIQDKGKQASKESTVQEFPSPSKDIRNVKNNMVGRDDQRKRLVEDLTRSYSGEPKVIPIVGMGGIGKTTLANEVYNDACIRSHFDVCAWATVSQQQNVKEILLSLLRSIKVDKVFTGSEAELADMLQKSLKCKRYLIVLDDIWKSEAWEAVRLCFPSENKGSGILLTTRNTEVARDAGTKNLSLQMDLMGPDESWSLFKSVAFSSEALPYEFETVGKQIADECHGLPLTIVVVAGLLKSKRAIEDWRSVAKDVKSFVTNDPDERCSRVLGLSYDHLTSDLKACLLHFGIFPEDSDIPVKNLMRKWMAEGFLKLENDLEGEAEKCLQELVDRCLVLVCKKSRDGTKIISCKVHDLIYDLCLTELQRENIFIMNDIVLGVSKRGNLSMQKMQPFKRVTGGEIDYCPNGLYRALLTPVHHLLRDHDNNDLLKRTRSIFSLHLSFSSHVLKSELIHFKLLKVLELRHIEIDNFPLQILSLIWLSYLSLQCRENLDIPPEICRLWNLQTFIVQEVQTFIVRGPSLIVKITFPEEIWGLMQLRHLKLPRFYLPDCPSGSVDKGRHLDFSNLQTIAYLSSRCCTKEVILGIQNVKKLGIVQDENDYGCFRDAGLFNNLHQLETLSLQYLFNRFFPASAEAFPATLKKLKLKRAFLSWSCLDIIAELPNLEVLKLMADACHGEEWYPNFQGFTRLKLLIIVFTNLKYWKATYDNFPVLESLVLRHCRCLKEIPIEFAEINSLQLIELTGCLPELGESAARIQQEQEDLGNNPVDVRISNPLGILIQKTISEGVQGQKD	GCA_030864225.1	Capsicum baccatum var. pendulum	40320	Solanales	Solanaceae	Capsicum	Capsicum baccatum	Capsicum_baccatum_Helixer_CM061561.1_001908.1_CNL
Helixer_CM061561.1_002027.1	CHAIN	chain	1	966	(CC)(NBARC)(LRR)	NLR	CC-NLR	CNL	MAHASVASLMRTIESLLTSNSPMQSITCDHSEDFSALHEKVSSLEVFLKNFEKNNVSGEMTDFEVEVKEVASAVEYTIQLRLTETIMEKNKSIIGITGSKFFKGISNIWTRRKFRKSLQQLAKDIDRVWKESTKIQDKGKQVSEGSLVQDFSSSTNDILNVNNNMVGRDDQKEHLLEDLTGSYSSEPKVIPIVGMGGIGKTTLAKEVYNHGSMLRRFDVRAWATVSQQHNIKETLLSLLQSTIKMDDMVKMKGEAELADLLQKSLKRKRESNTINFMDQDESWNLFKSVAFANVALPSEFETIGKQIAEKCHGLPLTIAVVAGLLKSKRAIEDWENVAKDVKSFVTKDPDERCSRVLRLSYNHLTSDLKTCLLHFGIFPEDSEIPVKRLVRSWMAEGFLKLENDLEGEAGKCLQELVDRCLVLICKKSLDGTKFRSCKVHDLIYDLCVTELQRENILIMNDIVLGVSERGNLSMQKMQPFKCVTGDEINYCPYGLYRALLTPVHRQLRDHDNNDLLKRTRSIFTFYPKDSIYGPKLELIHFKLLKVLDLSAIVIASFPVQILSLIWLRYLSLYFRENLDIPPEICRLWNLQTFIVQGLSQFVKITCPEEIWGLMQLRHLKLPEFYLPNHPSVSVEKGSHMGFSKIRTISYLSPRCCTKEVIMGIQNVKELGINADWIDSDGPLNNLVHLQQLETLSFTYCYSRILPPSAKAFPATLKKLKLRLTPLSWSYLDIIAELPNLEVLKLVDCACIADKWYPNVRGFNRLKILLVNDRFLKYWKATDHNFPVLERLVLNDCHNLKEIPIEFAEIYTLQLIKLSRCLPELEESAARIQKEQEDLGNNPVDVCISDPCKYHVRPPDVRSYDGDDESDDDDDDDDDDEENSDVDVVYQVCCVYKNCTRNTRVKEIYNDISVLQPFDVRAWATVSQQHDVKEILLSLLRSTIKLDDGDKMKDEAELADMLPKSLK	GCA_030864225.1	Capsicum baccatum var. pendulum	40320	Solanales	Solanaceae	Capsicum	Capsicum baccatum	Capsicum_baccatum_Helixer_CM061561.1_002027.1_CNL
Helixer_CM061561.1_002104.1	CHAIN	chain	1	878	(CC)(NBARC)(LRR)	NLR	CC-NLR	CNL	MAHASVAALTGTIESLLTSNSPMQSLSCDHREEICDLHKKISSLEIFLKNFEKNNVYGQITDLEVELKEVANIAEQTIQLRVTEVVLVNDEKTHERLSDTLQLVAEDIDRIWKVSTKIKDKGKQVSEGSLVQDFSSSINNILNVNNNTVGRDDQKERLLEHLTRSYSSEPKVIPIVGMGGIGKTTLAKEVYSYESILRRFDVRAWATVSQQHNIKEILLSLLQSTIKMDDTVKMKGQAELKSLKRKRYLIVLDDIWSCEVWDSVRRCFPTKDNAGSRILLTTRNDEVACYAGIENISLWMSFMDQDESWNLFKNAAFSSEALPYEFETVGKQIADECHGLPLTIVVVAGLLKSKRAIKDWESVAKDVKSFFTNDPDERCSRVLGLSYNHLTSDLKTCLLHFGIFREDSEIPAKKLMRSWMAEGFLKLENDLEGEAEKCLQDLVDRCLVLVCKRSLDGTKIRSCKVHDLIYDLCLREIQRENIFIMKDIVVCVSISECQSLRMHKLQPFKCVTDDENDYCRYGLYRALLTPVHRQLRDHDNNDLLKRTHSIFPFVLDLTLLIYVNLKIPREICRLWNLQTFIVKGMRLSVITFPEEIWGLMQLRHLKLSRFYLPDCPSGSVDKGRHLDFSNIQTISYLSQRCCTKEVIMGIQNVKELGISGGDEIDSNGPLNNLVHLQQLETLSFIFCLKILPASAKAFPATLKNLKLERTLTSWSYLDIIAEFPNLEVLKLMDHACLGDEWHPIVRGFTRLKLLLIEEDNFLKHWKATDDNFPVLECLVLKKCHNYKEIPIEFAEIHTLQLIELTRCLPKVINQGHTLFLISTSQVVHKSSFVTTRPKALAATSIPNHTGPRYPFSRLNPLVILSALGPGPHGFKTHN	GCA_030864225.1	Capsicum baccatum var. pendulum	40320	Solanales	Solanaceae	Capsicum	Capsicum baccatum	Capsicum_baccatum_Helixer_CM061561.1_002104.1_CNL
Helixer_CM061561.1_002028.1	CHAIN	chain	1	901	(CC)(NBARC)(LRR)	NLR	CC-NLR	CNL	MAHASVASLMRTIESLLTSNSPMQSLTCDHREDFSALHEKISSLEVDFKNFEKNNISGELTDLEVQVKEVANTVEQTIQLGVTEVVLANDENLRVKAHERLSDRLQQVAEEIDRIWKESTKIQDKGKQALKESTVQEFPSSSKDIRNVKNNMVGRDDQRKRLVEDLTRSYSGEPKVIPIVGMGGIGKTTLANEVYNDACIRSHFDVCAWATVSQQQNVKEILLSLLRSIKVDQVFTGSEAELADMLQKSLKCKRYLIVLDDIWKSEAWEAVRLCFPSENKGSGILLTTRNTEVARDAGTKNLSLQMDLMGPDESWSLFKSVAFSSEALPYEFETVGKQIADECHGLPLTIVVVAGLLKSKRAIEDWRSVAKDVKSFVTNDPDERCSRVLGLSYDHLTSDLKACLLHFGIFPEDSDIPVKNLMRKWMAEGFLKLENDLEGEAEKCLQELVDRCLVLVCKKSRDGMKIISCKVHDLIYDLCLTELQRENIFIMNDIVLGVSKRGNLSMQKMQPFKRVTGGEIDYCPNGLYRALLTPVHHLLRDHDNNDLLKRTRSIFSLHLSFSSRVLKSELIHFKLLKVLELRHIEIDNFPLQILSLIWLSYLSLQCRENLDIPPEICRLWNLQTFIVQEVQTFIVRGPSLIVKITFPEEMWGLMQLRHLKLPRFYLPDCPSGSVDKGRHLDFSNLQTIAYLSSRCCTKEVILGIQNVKKLGIVQDENDYGCFRDAGLFNNLHQLETLSLQYLFNRFFPASAEAFPATLKKLKLKRAFLSWSCLDIIAELPNLEVLKLMADACHGEEWYPNVQGFTRLKLLIIVFTNLKYWKATYDNFPVLESLVLRHCRCLKEIPIEFAEINSLQLIELTGCLPELGESAARIQQEQEDLGNNPVDVRISNPYGDSDSKDY	GCA_030864225.1	Capsicum baccatum var. pendulum	40320	Solanales	Solanaceae	Capsicum	Capsicum baccatum	Capsicum_baccatum_Helixer_CM061561.1_002028.1_CNL
Helixer_CM061561.1_002102.1	CHAIN	chain	1	850	(CC)(NBARC)(LRR)	NLR	CC-NLR	CNL	MAHASVASLVRTIESLLTSNSPMQSLTCDHSEDFSALHEKISSLEVFLKNFEKNNISGEMTDLELQVKEVANIVEHTIQVRVTEVLEDDENQREKAQERLSDSLLLVAEDIDRIWKESTKIQNKGKHALKESTAQEFPRSSRNILNVEYSMVGRDDQRKCATISQQHNVKEILLSLLRSTKGDTFDMNDEAELANILQKSLKGKRYLIVLDDMWKSEAWDAVRLCFPSENKGSGILLTTRNTDVAHDAGTKNLSLQMDLMGPDESWNLFKSVAFANEALPSEFETIGKQIADECHGLPLIIVVVDGLLKSKRAIENWKSVEEDVNSFVSNDPDERCSRVVGLSYDHLTSDLKACLLHFGIFPEDSEIPVKNLMRSWMAEGFLKLENDLEGEAEKCLQELVDRCLVLVCKKSLDGTKIRSCKVHDLIYDLCLREIQRGNIFIMNDIVLDVADPECLDLSMHKMQPFKRVPGDLIDSPYFGLYRALLTPVHRQLSDHDNKDLLKQTCSIFSFHLNDYSWFILKSELIHFKLLKVLVLRHRDIDNFPLQILSLIWLRYLSLVVHGHLLIPPEICRLWNLQTLVVKEYDPSFVTCPVQIWELVQLRHLKLPIFYLPDRPSVSVDKERDMGFSNLQTTSGLSLCCCTREVIMGIQNVKKLEISGYEDDYESFWESGLVNNLVHLHQLETLSLTGTYILWPRTLPAITPSAKSFPATLKKLNLTSTYLSWSYLDIIAELPNLEVLKLMGFACCGEGEKWHPIVMGFNRLKILLIERSFLKYGKATDDNFPVLERLMLINCKCLKEIPIEFAEINSLQLIEVDLCLIELGESAARIQQEQQDLGNNPLDVRISHPRS	GCA_030864225.1	Capsicum baccatum var. pendulum	40320	Solanales	Solanaceae	Capsicum	Capsicum baccatum	Capsicum_baccatum_Helixer_CM061561.1_002102.1_CNL
Helixer_CM061561.1_002091.1	CHAIN	chain	1	1244	(CC)(NBARC)(LRR)(TRANSPOSON)	NLR	CC-NLR	CNLO	MQSLTCDHSEDFSALHEKISSLEVFLKNFEKNNISGEMTDLELQVKEVANIVEHTIQVRVTEVLEDDENQREKAQERLSDSLLLVAEDIDRIWKESTKIQNKGKHALKESTAQEFPRSSRNILNVEYSMVGRDDQRKRLVQDLTRSYSGEPKVIPIVGMGGIGKTTLANEVYNDACIRSHFDLCAWATVSQQHNVKEILLSLLRSTKGDTFDMNDEAELANILQKSLKGKRYLIVLDDMWKSEAWDAVRLCFPSENKGSGILLTTRNTDVAHDAGTKNLSLQMDLMGPDESWNLFKSVAFANEALPSEFETIGKQIADECHGLPLIIVVVAGLLKSKRAIENWKSVEEDVNSFVSNDPDERCSRVVGLSYDHLTSDLKACLLHFGIFPEDSEIPVKNLMRSWMAEGFLKLENDLEGEAEKCLQELVDRCLVLVCKKSLDGTKIRSCKVHDLIYDLCLREIQRGNIFIMNDIVLDVADPECLDLSMDKMQPFKRVPGDLIDSPYFGLYRALLTPVHRQLSDHDNKDLLKQTCSIFSFHLNDYSWFILKSELIHFKLLQVLVLRHRDIDNFPLQILSLIWLRYLSLVVHGHLLIPPEICRLWNLQTLVVKEYDPSFVTCPVQIWELVQLRHLKLPIFYLPDRPSVSVDKERDMGFSNLQTTSGLSSCCCTREVIMGIQNVKKLEISGYEDDYESFWESGLVNNLVHLHQLETLSLTGTYILWPRTLPAITPSAKSFPATLKKLNLTSTYLSWSYLDIIAELPNLEVLKLMGFACCGDGEEWYPIVMGFNRLKILLIERSFLKYWKATDDNFPVLERLMLINCKCLKEIPIEFAEINSLQLIEVDLCLIELGESAARIQQEQQDLGNNPLDVRISHPQVREAIRRMRRGRATGPDEIPVEFWKFVGEAGVRWLTGLFNEIFKTAKMPKAWRWMSISENQFGFMPGRSTTEAIHLVRRLVEQYRERKNDLHMVFIDLEKAYDKVPREVLWRCLEVNDVILIDETRGGVNDKLEVWRQTLESKGFRLSRSKTKYLECKFNDERLENEVVVKLESQEVCKRDSFKYLGSVIQGNGKIDEDVSHRIGAGWLKWKLASGVLCDKKVSPKLKGKFYRVVVRPAMLYGAECWPVKNSHIQKMKVAEMRMLRWMCGMTRGDRVRNETIREKVGVAPVECKMREVRLRWFGHVKRRGMDAPVRRCERLALDGFRRGRGRPKKYWGEVIRRDMEQLQLTEDMTLDRKVWRTRIRAED	GCA_030864225.1	Capsicum baccatum var. pendulum	40320	Solanales	Solanaceae	Capsicum	Capsicum baccatum	Capsicum_baccatum_Helixer_CM061561.1_002091.1_CNLO
Helixer_JAQZCD010000020.1_000005.1	CHAIN	chain	1	962	(NBARC)(LRR)	NLR	CC-NLR or CCR-NLR or CCG10-NLR	NL	MEAVAGKVIEYIDEGVRFLIKKIKSCINFGENLEKLERRVKQLSDKAGDMKTQVENQERSRRKKRKQEVESWLNEVDQLKEELRLLKEEATRGKKNRGALKKLDETVADLKQRGDFGELVCDVYEREEYPMPVQPAQEETSKQNLEVVWTWLQDENVSSIGIYGMGGVGKTTLAKHIHNRLIDDHRYQVCWLTVSQGFSVKGLQDELAKFVKLDLSNEEDEHRRSAKLKGAFQKMNKMVIILDDVWDRLSLEKLGDPLGVEGYKLILTTRSYEVCRKMGCQKLLEVKTLNADDAWELFRKGLGFETQLSPDIERVAKSMAERCEGLPLGLITLAGSMRGVTDIREWRNALNEFPEDMESDVFKVLKYSYDRLRDTTMQECFLYCALYPEDDLILRDEIIERFIMEGLVKGNSREEEFNHGHTILNKLVKLCLLEGTVDDSEDDEDEVVRMHDLLREMALGITNDKPRYMVRAGKGPQLLEEQDWVSNLDRVSFYNSEIKRIPEGMAPNCPTLSTLILCNCDLTMIPGPFFQYMNNLQVLDLSDNSKLMDLPSSISNLESLRALSLRRCSGLKSVPPLGKLKNLRVLNVVETGIEEVPQGMENLVKLKFLDMGRTGLDELPKEILTKLPRLQYLFLPECVNAPVEDLASLELLEEFGGRFCDLHNFDKFMSSLHNYEKDLWFTLFVGQVYLDHDFDYCIRKHRRVIVEDYTIEAATSIFLPHGIDVLQISKCHGLSSCFVDNFLSRTTSSRGLNCRIIGCDEIEWIVNVPSGRDTTTDPHCIHFRILIVDRLRNLVGLCKGKIASHTFSGLTNLTIWHCNRMENLFPRAMLQDLKNLEMIDVRCCDVMEEIIGREEGEGSSQSSSSSTSTTADLPNLKHLTLSTLPELKSICEGKLMCDSVGYMEFYKCPKLKRLPFYTPTTNEHPFPSLRYMVVDDKNRWERLEWEQSHVKKTFFQKLYCYL	GCA_030864225.1	Capsicum baccatum var. pendulum	40320	Solanales	Solanaceae	Capsicum	Capsicum baccatum	Capsicum_baccatum_Helixer_JAQZCD010000020.1_000005.1_NL
Helixer_JAQZCD010000020.1_000003.1	CHAIN	chain	1	1062	(NBARC)(LRR)	NLR	CC-NLR or CCR-NLR or CCG10-NLR	NL	MEAVAGKVIEYIDEGVRFLIKKIKSCINFGENLEKLERRVKQLSDKAGDMKTQVENQERSRRKKRTQEVESWLNEVEQLKEELRLLKEEATRGKKNRGALKKLDEIVADLKQRGDFREPVLDVDESEDLETLERRVKQLSDKAIDMKREVENQEISGRKKRKQEVESWLNEVEQLEKDLHELKEAATRGEQNIGVLEKMDGRVGELLEQSIHFGELVCDVYESEECPMLVQPVWEEKSKENLEVVWTWLQDENVSSIGIYGMGGVGKTTLAKHIHNRLIDDHRYQVCWLTVSQAFSVKGLQDELAKFVKSDLSNEEDEHRRSAKLKGAFQKMNKMVIIILDDVWDRLSLERLGDPLGVEGYKLILTTRSTEVCLKMGCQKLLEVKTLNADDAWELFRKGLGFETQLSLDIESFAKSMAERCEGLPLGLITLAGSMRGVTDIREWRNALNEFPEDMESDVFKVLKYSYDRLRDKTMQECFLYCALYPEDDVIERDELIGQFIMEGLVKGNSREEEFNHGHTILNKLVKLCLLEATVNYKGYEVVRMHDLLREMALRITTDKPRYLVRAGIGLQVLEEQDWVFDLVRVSLYRSWLKRIPEDMAPNCPTLSTLILSYCGLTMIPGPFFQYMNNLQVLDLTYNFALMDLPSCISNLESLRALSLRRCRQLKSVPPLGKLKNLRVLDVSRTGIEEVPQGIENFVKLKFLDMGRTGLDELPKEILTKLPRLQYLILPGRVNAPVEDLASLELLEEFGGRFCDLHNFNKFMSSLHNYEKDLWYTIFVGQVNIHGGFDVCIPKQRRVIVEDCTIEAGGGAAATSIFLPRGIDILEISKCHGLSSCFVDNFLSRTTSSRGLTCKIEYCDEIEWIVNVSSDRDTTTDPHCISFHSLDVRKLQNLVGLCTGKIASHTFSGLTELVIWYCNRMEKLFPRAILQDLKNLEVLDVFGCSEMEEIIGREEGEGSSQSSSSSTSTTDFPKLKRLSLLDLPELKSICEGKLMCDSLEYMEFRECPKLKRPPFYNTNEHPFPSLREIKVYKEEKNWWERLEWEQSHLNALFQTYIKCTEW	GCA_030864225.1	Capsicum baccatum var. pendulum	40320	Solanales	Solanaceae	Capsicum	Capsicum baccatum	Capsicum_baccatum_Helixer_JAQZCD010000020.1_000003.1_NL
Helixer_JAQZCD010000421.1_000003.1	CHAIN	chain	1	675	(NBARC)(LRR)	NLR	CC-NLR or CCR-NLR or CCG10-NLR	NL	MSQKSCMRKRLGEDVSNLISGVKILLPTIVKGAKLADEKEVERIPAFAEPPTELSYPSVDEELVGFDDHAKNILVKLTSRRKDLDVISIVGMAGIGKTALARKVYSEVSIIDRFEVRAWCSVGQICNVRKLFLEILRQIMGDRYLNVDDPAYMLRWNLLGKRYLIVLDDICESESWDVLTRCFLSVERRSRIMVTTRNAELAQYMTQHSDPYFLPFIRYEESWELLEKKVFQGESCPLELRSVGTLVSKKCKGLPYLIIMIGGILSRKKRDASTWLEVAYDIGSHTLEEGSMKMIQSSYDLLPDYLKPCLLYMGLFPKGYEIRVSDLLKWWIAEEFVPNIGTLELEETSMSCLSDLVSRNMVVVSKTRVNGEMKCCIILDQVREFCLTKIKEEKFMQHVGKRLCMYIQDTMTSDFKERESFGISQASLEFIAHPKFSISDNKNLFPLLNNLRLIRVLHLLDFYLDDSWAAAFQLLTHLRYLAIFVKVFHIKWVSHLVHLQTLGVRLSYIMISPAFWKLEKLRHVDINEFPIRWEDGERVKFEESTDIVLHNLKTLGTCSMSVADMTPKFWNKFPNLEQLRLHIDEFGDVPYYSDSRLMTLEMFPTRLRKLSLSETFLMDETVSSIAKLQHLETLKLSEIYFTGEKHWDLSDNTFKRLKFLKLHRVFMTQWYCSDA	GCA_030864225.1	Capsicum baccatum var. pendulum	40320	Solanales	Solanaceae	Capsicum	Capsicum baccatum	Capsicum_baccatum_Helixer_JAQZCD010000421.1_000003.1_NL
Helixer_CP133612.1_000027.1	CHAIN	chain	1	881	(CC)(NBARC)(LRR)	NLR	CC-NLR	CNL	MAAYAAVTSLLHTLDSLSQTHILYKKEKTEVLSEKYTFLKTFLEDFTNNFHEYVKMKHLERMIQEAANGVEDTIDSHVYDSYVLVQSNRVRRKAYTIFHQNLEYAIEEIGLIQKEVMKKIKVNKFNSKISHSRDTSSQIPLDQKDVIIGLDEDLLRIKDRLIVQSSRLEVVPIIGMGGIGKTTLARRVYDDSLIAYHFYVRAWTNVSQEFDTREIFLGILRSIGVVKDEVERNSTNEQLAERVYRSLKGRKYLIVLDDMWSIEAWQHVRRSFPDDHNGSRIVLTTRLVDVASCACSGNSLHEMRFLSVEESWTLLRDKVFGNGSYSPELEKIGRCIVRQCQGLPLAVVAIGGLLSKISKETSSWENVAEKVGSLMASDTMDCLNILSLSYNHLPQYLKTCFLYMGVFAETREVPVWKLLKLWISEGFVKKVNHKNLEDVAEENLRELVDRSLVLVGKHTSLGKIKTCKMHDLVRDMCLREAIYENFIHFKTRYDHDHLLENFSCLRRVADFHKYTDSGLSKLTPLTRSVFFKYPYFVCSLRQSSFRLLRILDVCFTSFLYCSPSISELVHLRYLACPFFDGLVQTLCKLRNIQNLVIHDLCPSGLRMRTHSLPWEVVNMLRLRHIHTKKFSLSIPPPTSIITERENHLQTLTGLVPSSCNDEVFLRITNLKKLGILIVGESDTIQKCYCLDNLVHLTQLEKLKVEFVQNYLLTYRQMTEDWAISSWLHIPHCDNFPPNLKKLTLCRTYLQWEDMNILSKLPNLEVLKLKDHAFHGLTWKLSDEDEDGFLKLKFLLLESLNLKQWEATSYHFPSLEHLVLTDCYPLEQIPFDFSEIQTLQLIELHKCMRSVLVSAEKIQDEQQSFGNDDLIIRVNYIHVTTS	GCA_031230405.1	Solanum verrucosum	315347	Solanales	Solanaceae	Solanum	Solanum verrucosum	Solanum_verrucosum_Helixer_CP133612.1_000027.1_CNL
Helixer_CP133612.1_004441.1	CHAIN	chain	1	687	(NBARC)(LRR)	NLR	UNDETERMINED	NL	MKKIKVRRFNNKISQSRVTQQYCTSSQFTLNQKDIIVGLDEEVLKIKDRLIVQSSRLEVVPIIEMGGIGKTTLARRVYDDSLITYHFYVRAWTNVSQEFDTREIFLGILRSIGVVNCEVERNNTYERLAERVYRSLKGRKYLIVLDDMWSIEAWQHVRRSFPDDHNGSRIVLTTRPVDVASCACSGNSLHQMRFLSVEESWTLLRDKVFEKGSYPPELEKIGRYIGHQCQGLPLAVVAIGGLLSKMSKETSSWENVAEKVGSLMTKIREIPVWKLIREAQNENFIHFKTRYEHDNLLGNVSSLRRVVVFNSHRQLDYRYASELPILMPLARSVFFKHPYNFCFPPRSSFRLLRILDVCFALVTDNSEAISELIHLRYLACPFYYNIMQSICKLWNLQILVIRYCNIWDISMTTQSLPWVLLNMPQLRHIHTKGLRLYIPRPTSLISERENHLQMLTGLVSSSCNDEVLLRIPNLKKLGISLASYSVANVVMSTSGRCHCLYYLVHLTQLEKLKVECEKDRLRSSWMWEHRPMSPRLGIPHCENFPPNLKKLTFCRTYLQWEDMNILSKLPNLEVLKLKDHAFHGHIWKLSDEEEDGFSRLKFLLLEDMNLKQWEATSYHFPSLEHLVLTACIDLEQIPFDFADIQTLELIELHKCKLSVIVSAELIQEEQQSMGNDDLIVRMHYLGQ	GCA_031230405.1	Solanum verrucosum	315347	Solanales	Solanaceae	Solanum	Solanum verrucosum	Solanum_verrucosum_Helixer_CP133612.1_004441.1_NL
Helixer_CP133612.1_000028.1	CHAIN	chain	1	887	(CC)(NBARC)(LRR)	NLR	CC-NLR	CNL	MAAYAAVTSLLQTLDNLSQTHTSHSLLYKKKQTEVLSDKYTFLKTFLENFTNIFHEDIKMKHLERMIQDAAGQLEDTIDSHVYDSSVLVQSKRVRREAYTIFHQNLEYAIEEIGLIQKEVMEKIKVSSFNSKISHSRDTFSLLHLDQKDVIIGPDEDLLRIKDRLIVQSSRLEVVPIIGMGGIGKTTLARRVYDDSLIAYHFYVRAWTNVSQEFDTREIFLGILRSMGVVNDEVERNSTTEQLAERVYRSLKGRKYLIVLDDMWSIEAWQHVRRSFPDDHNGSRIVLTTRLVDVASCACSVNSLHQMPFLRMEESWDLLRNKVFGNGGYPPELEKIGRYICHQCQGLPLAIVAIGGLLSKMSKETSSWENVAEKVGSLMTSDTMDCLNILSLSYNHLPQYLKTCFLYMGVFAETREIPVWKLIKLWIAEGFVKKVNHKNLEDVAEENLRELVDRSLVLMGKHTSLGKIKTCKMHDLVRDMCLREAQYENFIHFKTRYYHDDLPENFNCLRRVADFHRYTHSEIPKLMPLTRSVFFKYPYSVYSLSQSSFRLLRILDVCFTSSLFCGQSISELVHLRYLACPSFDGLVQSLCKLRNIQNLVIHDDRSCLIPYKLDVRIESLPWEVVNMPQLRHIHTKKLSLFIPRPTSLIAERENHLHTITGLIPSSCNDEVFLRIPNLKKLGILIFDHLYTQKCYCLENLVHLTQLEKLKVECKYVPDLILICKAKSLDWVSFPVLHIPHCENFPPNLKKLTLCRTNLPWEDMNILRKLPNLEVLKLKDGAFDVLTWILSDEDEDGFLKLKFLLLERMSLKQWEATSNHFPSLEHLVLTNCYSLKQIPFDFAEIQTLQLIELHECKRSVLVSAEQIQEEQQSLGNDDLVIHANSIRE	GCA_031230405.1	Solanum verrucosum	315347	Solanales	Solanaceae	Solanum	Solanum verrucosum	Solanum_verrucosum_Helixer_CP133612.1_000028.1_CNL
Helixer_CP133612.1_004398.1	CHAIN	chain	1	878	(R1)(CC)(NBARC)	NLR	CC-NLR	BCN	MSEIERRFLGTFLFWATQKGRIKEGRLRGHGMKVGDTVSGLRADLSSAEVKEGYEFLLSLVPGRWPLSNLCSPLFQKFIEYILQNVKDLLINKKDFDRFVLLKKEFQVLEESLQYLKTFLNFIKDASMELEKSKILFNHIEGITVNAAYICYLCYVEEMDGDSASELTLQISHVLKHIKPIKPHVAEIYTGALRGSIKLQIQYNRDVIEFVDDFVHFIFKDLLELSNCEACSSMLPLKKDQIKSLAEASKQLVTLLIYPPEDLCVNQGKLSDILTCIEGLIAEVASAAFSFSVDKAAEVNSVFSDLLKKIEHVMEDLKDVILKDLVSSKCNFPRTNGLGFIDYLLRYLKELLQDGKCDSVVKHLIEEAQEELYLLRYFLKEVEKKKHEFEEVKKHDLWTEVISLAYQAECIIDCLVTGDYPVWYLHLLCKITTETKVVRDHLKEFHATITREVEVPIEEQGPNPVRQVVETTQLDEVMVGFNDETDLLIEQLTIGPKYLDVVSIVGMPGLGKTTLAKKVFHDEKMRRHFDVQAMCCVSQTYDRRKLLLGILNQVKCSNQQNEKNPADALRKFLLRKNRNIDVASNITREREPLELRFLDENESWELMKIKLFKEQTCPPDLSKVGANIASKCKGLPLLVILVAGVLSGISENEESWRRVAESIKLDTVTSAKECMEVIELSYKHLPDHLKPCLLYFASFQEDEEIPLSNLEWLWTIEGLLPNIGLDAESLLNDLIGRSLIMVSKRKSTGGVRTCHIHDMLHDFCVTKSKEEKFMQLTSTGKIDLSSSFYEHRRLCIHHSLYWAGKIGNLQVRSAFFRPPKSGCQEFLDLENFKLLRVLQMECPMSDSSFQRSKELIHLNYLGIKGYMVSVRNIYEKYY	GCA_031230405.1	Solanum verrucosum	315347	Solanales	Solanaceae	Solanum	Solanum verrucosum	Solanum_verrucosum_Helixer_CP133612.1_004398.1_BCN
Helixer_CP133612.1_004397.1	CHAIN	chain	1	1163	(R1)(CC)(NBARC)(LRR)	NLR	CC-NLR	BCNL	MSEIERRFLDTFLFWATQKGRIKDGRLRGHGMQVGDTVSGPRSDLSSAEVKKGYEFLLSLVPGRWTLPNVCCPLFHKFIEYILQNVMDLFMNKNELDKFVLLKKEFQVLEESLKYLKTFLNFIKDANIELEKSRMLFDHVEVVTRNAAYICYLCYVEEVDNDLASSLRLKISNVLRDIKPLDPRVSEIYTGALRGLVKFQIQYIRDVKEFVEGFVQFLFKDLLELSNGEAYSLMFPLINDLYHASKQLVTLLIYPPEDLCVNQGKLSDILTCIESLIAEVASAAYSFSVDKAAEVNSVFADLLKKIDSVMEDVKDVILEAPLSSQCNYPRTDGLGFIDSLLRYLNDLLQDGKCDSVVKHLIAESQEELSLLRSFMEKFEKKKHEFEEVKKHDLWTKVISLAYQAECIIDCLITGDYPVWYLHLLCKITKETKLVKDQLEEFHATIVREVEVPIEEQTPNPVRQVVETTQLDEVVVGFDEETDLLINRLTRGPKDLDIVSIVGMPGLGKTTLAKKVYHDENIQHHFDVKAKCCVSQAYDRRKLLLEILNQVKSSNQQNEKNPADALRKFLKRKRYLLYIDDIWSVDTWDDLRGCFPDDNNGSRILLTSRLSDVASEINPDRAPLHLRVLSENESWELMKIKLFKEQTCPPDLSKVGENIARKCQGLPLLVILVAGVLSGISKNEESWRKIAESINLDTVTSAKECLDVIELSYKHLPDNLKPCLLYFASFREDEEISSTNLAWLWTIEGFIPNTEAKSVEFVAESLLNDLIGRSLIMVSKKRSIGGVRTCHIHDVLHDFCVTKAKEEKFMQLTSNGKTDLSSSFYENRRLCIDHSLYWAERIGNLQVRSAFFRPPKSGSQEIFDLENFKLVRVLQMECPVSDSSFQRSTDQIHLKYLGIKGYMESMPSWISNLSNLEVLLVITVGSGTILPMTIWDMPRLKHVHVVPVASLDGGIPRKSTNICCLETLATVSLTNKQADYMIKMANRLRKLKCQCKEPLKLRLDALQLETLSVNGKILKFSLPETLTKLTLSDVLLPQSVMSNIGRLPNLVVLKLEHRAFQQGKWDIEDEEFPTLKVLKLRSLKITTWDASSESLSNLEQLLVESCFHLQEIPSVVGEIRTLKMIEVKRCGESLENSVRQIQEEQEGYGNEVLKVLIYPLDSST	GCA_031230405.1	Solanum verrucosum	315347	Solanales	Solanaceae	Solanum	Solanum verrucosum	Solanum_verrucosum_Helixer_CP133612.1_004397.1_BCNL
Helixer_CP133612.1_004158.1	CHAIN	chain	1	1306	(TIR)(NBARC)(LRR)(LRR)(CJID)	NLR	TIR-NLR	TNLJ	MASSSSSSSFVSNSQYSPRRKYDVFLSFRGKDTRKTFTSHLYQGLKNKGILTFQDNKRLENGDSILEELLKAIKESQVALIVFSKNYATSRWCLNELVKIMECYKDENGKTVIPVFYDVDPSHVRYQSESYAEAFVKHESQFKDDVEGMQKVKRWRTALCEAADLKGHDIRQGVESENIQLIVNQVSLKSMMFVLWGSGHGGIGKTTIARAIFDTLSYQFEASCFIEDIKENKCGMHSLQNILLSELLREKDNYVNNKEDGKHMIARRLPFKKVLVVLDDIDHRDHLDYLAGNPSWFGDGSRIIATTRDKHLIGKNDVVYEVSTLVDCHAIKLFNQYAFKEEVPDERFEKLSLEVVRHAKGLPLALKVWGSFLHKRDITEWRSAIEEMKNNSNSEIVEKLRISYDRLEAIQQDIFLDIACFFRGKVKDHIMQILESCYSGANIGLRVLIDKSLVFISENNTIQMHDLIQEMGKYVVKMQKYSGEASRLWDDEDFEEVMVNDTGTKAMEAIWLQYIQNLCFSEIAMKNMRRLRILYIGGFHIHVDSIEYLPNSLRWLAFYHYPWESLPENFEPKRLVHLNLRFSLALHHLWTGTKHLPSLRTLDLSYSTNLMRTPDFTGMPNLEYLNLSYCSNLEEVHHSLRCSRKLNLLYLCFCTLLKRFPCVSGESLEYLYLHDCYSLDTFPEILGGMKPELKIKIERSGIRELPSSIQYLTHITKLNLKDMKKLVSLPSSICMLKNLVELDVSYCSKLKSLPEEIGDLLKLEKLDATCTLVSRPPSSIVRLNKLKFLSFAKQTSEVGLEDGVFFVFPRVNEGLRSLEDLDLGYCNLIDGGLPEDIGSLSSLKKLYLIGNNFEYLPRNIAQLGALRHLYLSDCPNLKGFPQVNDGLRSLEDLDLGYCNLIDGGLPEDIGSLSSLKKLHLDGNIFEHLPRSIAQLGGLRFLDVSNCTRLKELPDFILMPELYFLHLVDCMSLEEVHHSLGFFEKLTHLCLYNCKRLKRFPGMCIDSLKCIRTWGCSSLESYPKIIGSMKVESEIHMLDSVMCDLNSNSSFPHSLSQRIVSLQHDISDSDSLSLIRVFTIDHPEKKIPSWFHHQGMDTSVVSVNLPENWYVPDNFLGFAVCYSSELVDITAHLIPLCDDGLSWMTLELNLSHDSKCDTELSDYLECETELFDYSECDTEPTLHFFLVPFSSLWNTSKANGKTPNDYRLITLSFSGEMKKFGCRLLYKDEPELAETLLQMRENNDESTERYIGIRSNRYDNSEHHDSVTNEASCSSSMKQRSHSNIRGRVASLFRNIATLSCKSRNLA	GCA_031230405.1	Solanum verrucosum	315347	Solanales	Solanaceae	Solanum	Solanum verrucosum	Solanum_verrucosum_Helixer_CP133612.1_004158.1_TNLJ
Helixer_CP133612.1_000321.1	CHAIN	chain	1	849	(CC)(NBARC)(LRR)	NLR	CC-NLR	CNL	MADASVSFAVQKLGDFLIQEFNLRLSLKEDIQWLQNELLSMQAFLRDAEQKQSGDQTVKQLVVDINTIANDAVAVLETYSLEAGKGNEDGFANRFKACACICRKEKKFYNVAKEIQSIKKRIMGIIRKRETYGITNINNDGEGTSNQVRTLRRTTSYIDEDHIFVGFQDVVQALLDELLKAEPRRRVLSIYGMGGLGKTTLARNLYTSPNIASTFFTRAWICVSQEYNTIDLLKTIIKSIQGCAKETLDLLEKMAEMDLEVYLRKLLTESKYLVVVDDVWQREAWESLKRAFPDSKNGSRVIITTRKEDVAERADDRGFVHKLRFLSQEESWDLFCRKLLDVRAMVPAMESLAKDMVEKCRGLPLAIVVLSGLLSHKKGPDEWQKVKDYLWKNIIEDKSIEISNILSLSYNDLSTVLKQCFLYFGIFPEDQVLEAENIIWLWMAEGFIPRGKERMEDVAEGFLNELIRRSLVQVAKTFWEKVTKCRVHDLLRDLAIQKASEVNFFDAYDPRSNSISSLCIRHVIHSQGERYLSLDLSNLKLRSIMFFDPDFRNMSLKNSSSVFQHLYVLYLEMRVDNMFFVLVPNAIGSLYHLKFLRLKGRIDDLPTSIGNLKNLQTLVINEGRYSCELPRETADLINLRHLVAPFSKPLKRISKLTSLQVLKGVHCDQWKDVDPVDLVNLRELSMRYINKSFSLNNISSLKNLSTLSLFCRDGKSFPSLEFVNYCEKLQKLRLKGRIEKLPHLFPNSITMMVLRDSKLTEDPMPILGMLPNLRNLDLFKAYEGKEIMCNDNNNFSQLEFLTLYNLRKLEKWHLTTSAMPLIKGVCIDHCPMLKEIPERMKDVKPFKHI	GCA_031230405.1	Solanum verrucosum	315347	Solanales	Solanaceae	Solanum	Solanum verrucosum	Solanum_verrucosum_Helixer_CP133612.1_000321.1_CNL
Helixer_CP133612.1_000378.1	CHAIN	chain	1	1039	(TIR)(NBARC)(LRR)(CJID)	NLR	TIR-NLR	TNLJ	MASISSYVSNSHYCPRWKYDVFLSFRGEDTPDTIAGYLYERLIRRGIITFQDNKRLEHGDSIPKELSKAIKDSQVALVIFSKNYATSRWCLDELVKIMECANEENEKTIIPVFYGVDATDVRYQSKSFAETFAKHELKYKDDDEGMQKVQRWRTALTVAANLKGYVFPNGVESDCIERIVDDISSKCKTSVSYSHKVMGIDTQIEKVESLLEMEIDDVRIVWICGMGGVGKTTIANAIYNKLSSSKFKDACFLEDIKENKHRMYSLQNILLSKLLGEKENCVNNKEEGRSLMARRFRFKKVLLVLDDIDHRDQLDYLAGDICWFGKGSRIIATTRDKRLIRNSVLHEVETPLDRDAIKLFNQYAFMENVPDECFENLTLEIVSHAIGHPLALKVSGSLLYKKDIIVWRSALDRIRENSGSEIIENLKISYDGLEPNEQEIFLDIACFFRGKEKEKVMQILESCDFPAEYGLSVLIDKSLVFISDHNKIQMHDLIQDMGQYIVKMQKHPGERSRLWKTEDVKEVMVDNEMFSTTPIVMMAPLSTCPTTCVGLSGMNFLGSHCPKILNPRGLFILISSGVRCMIYGPKERVFLPSLRKLDLSCSKSLIQTPDFTGMPNLEYLNLRRCTSLKEVHHSLGCSKKLIKLDLYHCEKLERFPRVNVESLKSLDLVGCYSLEKFPEFPGKMKLELEIRMRFTWIRELPSSIIQHQARLRVLDLSDMKSLVALPSSVCKLKVLMKLDVSYCSKLESLPEEIGDLENLEELHASHTLISRPPSSIIRLNKLKFLTFAKKESEDGVYFVFPQVNEGLHSLEILNLSCCNIIDGGLPEDIGCLRSLKRLYLGRNNFHHLPRSIAQLGSLRSLNLSHYSLSLRLFTSRTLTIPTWFHRRGTGKSGLVNLPENWYVADNFLGFAVCYTGRLLYVTMTTHLIPLCYDVKLWMTLKLDLLEPDSNSLVCEYSPDSVIHFFFVPFAGLWDTSKANGKTPNDYGPIMLSFSGDIRDYGFRLLYKDLCIGTRKSKYDDSTVTNEASCSSSKKQRSHF	GCA_031230405.1	Solanum verrucosum	315347	Solanales	Solanaceae	Solanum	Solanum verrucosum	Solanum_verrucosum_Helixer_CP133612.1_000378.1_TNLJ
Helixer_CP133612.1_003958.1	CHAIN	chain	1	1323	(TIR)(NBARC)(LRR)(CJID)	NLR	TIR-NLR	TNLJ	MSSTCTQNWKNDVFLSFRGEDTRKTFVGHLYYALKQKGIHTFKDDERLERGKSISPELVKAIEESRFAIVVFSKNYASSTWCLDELGKIMECKKDFGQTVIPIFYDVDPSHVTKQSESFAKSFATHEENLKDDVEKVLCWRDAFRQAGKIAGYDLPNGYDGHESLCIQHVVEGILSKLCQVISTIENDLVGMESRVQEVSSLLRMETRDVRFIGIWGMGGIGKTTIASALFGKYSGQFEGVCFLDNVAEMQRTRGLQYLQGILLSKILKVSLTIASVYEGMRIIKERLRSMKVLIILDDVNQKDQLEMLVGGRDWFGIGSRILITTTDKHLLHNHVVDEVYSVNLMTRDEAIELFSLHAFKQRIPDKDFEELLNQIVQNAGFLPLALKILGSSLYGLDKIEWKCTVDRLKDMPDHVLAKLKISFDGLSPSDQRLFLDIGCFYRGKLRSYVEEILESCDIGSTIRVLIEKSLLFVSPYDTIEMHDLIQEMSWHIVRLGDTRRSRIWLPEDIEDLFTGNLEAEAVEGLSIPRDYIRKQDISYYNINEIFRKMKRLRVLEVRATNFCSIDPITHLPSSIRWLDWEGCPLNSLPQSFEPSKLLRLDILESTTVQKLWSISKGLDKLKTLYLSYCENLEEVPSFDMMPNLERVKLEGCNSLREVSPFFGVLMKLTSMELIDCPSLEKLPSCIEMGSLKSLKLSCLPKLRELPETKGMHRLLTLEMTNCQYLEKLPNFDQMESLETLKLSCLPKVTTFPPPDGMHCLQDIVIEYVPIVELPASIGNLRSLKQLRLSHCKDLVSIPNSFCCLKNLRALLIYNCKRLIYLPEKIGDLKLLKKLVVSGTSISRIPPSVTDLGELNFLSFSRWSGYRQGATFLFPPASGESSSLRVLKLKKNRLCSAEHFQDVGGLSSLAHLDLTRNDESINQLFHYLDITFCEKLAFPELPPCIKELYACDPLILKSIPDFLTKYSELYSVSFTRHIENKGELTDMLLFVLRVISVASQCEKRPPFSLFFPGDIKWKWFTYYRKEQTKRFSIQLDPRWYESKFKGFVICFRVPSVIGQNLKPSDGKSQRGSSRRFGCTKVTAKLVQRHNRQEHDVLQKKCLIVARQTFCSHGSKYAICFSYIPFVACEKGKKLLNEYCFLEASIEPDIATKWGLLLVYENKIQQIDQSAIAVQCDVDSQNSDLFRECNDQGQRIEDASVKRRRLDLRQVMKDSCSTSIVPDQQMETPSSSAAQSFQHREESCSSGQPQTRQLPLTDPRVDEAIDEDTSCIVIEQPDVFEVSPDEHKDNSMTTGSGCSEVSQQLETQCTSGQSQTLRLFPDHS	GCA_031230405.1	Solanum verrucosum	315347	Solanales	Solanaceae	Solanum	Solanum verrucosum	Solanum_verrucosum_Helixer_CP133612.1_003958.1_TNLJ
Helixer_CP133612.1_003918.1	CHAIN	chain	1	1280	(NBARC)(LRR)	NLR	CC-NLR	NL	MLLLMKLIAIVGELAGIFQQKMAQNEIEEMLDHLRRIKSEGNLSRVKIGKIEILEMVLRVFRTFVKYHHVLLPDPLDKLIENAKWTVNMLQWALSRIPKERKTNLNLERLESHLLKFFEGTTCLSYNYELNDFDLLKYMDCLEKNLNDVLMMCLEKGSTRLKIKSIIMQLKIVQKKMRFLRYLYATEINGFVNHEKLECLETRIEFMADNVGQYCLAVLVYVAAMGVREKDDILNKPPYLLSLIVLVEMEMKKIFLGELKASKFTRSKTFKDKKLPKGFSHQLHSLLMYLRNKKLENFPNNISAQNIDVAIEFLLVFLDADMSNHVINGSWLNEVMEKVGAIAGDVLYAIQKLLPSSINKDGASKISLFSLQILEKTKDLKAQVETYYKSLKFTPSQFPTFGGLSFLDSLLRKLNEMSKSKFGLDFLMKPLLGNLEKELSTLTSISEKELSYIFKDEHRMFKDLQRRPINLAYEAEVSIDSILAQYDVFWHMFCSLPTIIEIKKIIVEVTEMWSVDIALKPCYAVEPSKHLQTRHSNQVSDEEIVGFELAVERLIQYLTRGTSELDVIPIVGMGGQGKTTCARKLYNNGIIVSRFDVRAWCIVSQKYNQKELLQDIFSQVTGTKDNGDRDDVLADMLRKNLMGKRYLIVLDDMWDCMAWDGLRLSFPDVGNRSRIVVTTRLEKVGKHVMHHIDPYSLPFLTTKESCQLLQRKVFQQEDCPPGLEDTSQAVAETCKGLPLVVVLVAGIIKKRKMEESWWNEVKDALFDYLDRESEEYSQATMQLSFDNLPDCLRPCLLYMGMFSEDAIIPVSKLISLWIAEDLVENIKSAEDYLMDLISSNVVMVSKREHNGKVKYCHVHDVVFHFCLVKSREEKFMLTVKGQFQPLDRKGSRVSFSCSEEHSKTQKHFHQHLRSLITTNRGKSNDGIPFCQISQLRLLKVLDLSSHSVDRLSSATFKPLYHLKYLAVLADEFYFHPESHLLHLETLIVKNDWIHIVLLPTSFWEMEKLRHVEIYNAKFDEQGMFEGSSKLENLRILRNVRFPTKEIDRVNVLLKRCPNLHQLHIGFWGIVDSGEPFCPKLENLMQLQVLRLFFPWTIIVSGLQLPSNIKKLILLGTGIESVISFIVGLPRLEYLKLEDVDFTENEPRSLEWFLRDITFHKLKFLKLVNLNISRWDTSEESFPLLETLVVKRCDNLEEIPLSFADIPTLKQIKLIYYKNESLKASVVKIKENVEENEGNDRIDLITIKVKFRGSDYKVAVNQEDLFEFDNCSKSTDSLFCC	GCA_031230405.1	Solanum verrucosum	315347	Solanales	Solanaceae	Solanum	Solanum verrucosum	Solanum_verrucosum_Helixer_CP133612.1_003918.1_NL
Helixer_CP133612.1_003916.1	CHAIN	chain	1	1098	(NBARC)(LRR)	NLR	CC-NLR	NL	MDCIDKNLNDVWMCLDKNLNDVIQMCLKLGTTDHSSTNEQFLQYNQFLEQVKIIQKKMKILRDLYATEINGYVDYDKLEGLATRFQFMADNVGQFCLALSYKLDEDEDDTNDIESKSPYLLSLVVLVELEMKKIFLDELKDSNFTQSRTFVDEKLPIRFSYHLYSLLMYLRNKKLENFPNNVSAQNIDVAIEFLLIFLDVDVSNHVINGNWLNEVMEQVGSIVGDILYAIQKLLPSSIRKDDTSKLSLGSIHILEKTKDLKAQVETFLDSLLMKLNEMSKSKSGLDFLMKPLLGNLEKELSSLTFILEKELSSIFRDVAKVHHEHKILKDLQRRTISLAYEAEPNDVVDPSKHLPSRHSNQVTDEEIVGFEIATEKLIQYLTRGTSELDVIPIVGMGGQGKTTCARKLYNNDIIVSRFDVRAWCIVSQEYNRREILQEIFSQVTGYKDEGDEDDVLADMLKKTLMGKRYLIVLDDMWDIDLRLSFPDDKKGSRILITTRLKKVGKQVKCHTDPYSLPFLTIEESCQLLQRKVFQQEGCPPELQDVSLVVAKKCKGLPLVVVLVAGIIKKGKMEESWWHEVKDALFDYLNHESDEYSRATMQLSFDNLPDCIQPCLLYMGMFPEDATIPVSKLISVWIAEGFVQNIESAEDYLMDLISSNVVMVSRRRYNGKVKYCQVHDVVLHFCLEKSREEKFLIAVKGQSNQFQPLDWEGSRVSFSFSEYISKFASLGFKTQKPFHQHLRSLITTNQGKSIDGIPFHRISELRLLKVLDLSSHNMDRLSSATFKPLNHLKYLAVWVNKYDFHPESHLPHIETLIVKNNFNTVLLPASIWEMEKLRHVEIAEAVFGKQGIFEESSKLENLRILRNVRFRIDEADRVDVLLRRCPNLQQLHIGFWDNDDSAEPFCLTLENLTQLQILRLSFHWSHIVSGLQLPSNLKKLVLFRTDIKSVISFIAGLPSLEYLQLKDRYLIENVQHFSQSEEWCIGDIMFHKLKFLKLVNLRISQWDASEESFPLLETLVIKDCYNLEEIPLSFADIPTLKQIKLIWCKNESLKASAVRIKEEVEENEGNDRIDLITIQKKHIQSILRLAETPMYPLIL	GCA_031230405.1	Solanum verrucosum	315347	Solanales	Solanaceae	Solanum	Solanum verrucosum	Solanum_verrucosum_Helixer_CP133612.1_003916.1_NL
Helixer_CP133612.1_000664.1	CHAIN	chain	1	1237	(TIR)(NBARC)(LRR)(CJID)	NLR	TIR-NLR	TNLJ	MASSSSFASNSQYCPQRKYDVFLSFRGEDTRKNFTSHLYQDLENKGIFTFLDDKRLEDGDSISEELVKAIEESQVAVIIFSKNYATSRWCLNELVKIMECKEKKIGHTVIPVFCYVDPSHVRYQSESFAEGFAKHESRYKDDVEGMQKVQGWRNALAAAANLKGYDIRDWIESDFIQHIVSQVSSKLCKTSVSYLRNVVGIDTHLEKVKSLLEMEINDVRIVGIWGMGGVGKTTIARAIFDTNSNRFDGACFLADIKENKCGMHSLQNILLSELLRIQGNHVNNKEDGKHMIAHRLRSKKVLVVLDDIDHNDHLDNLAGDLDWFGKGSRIIATTRDRHLMGKNDVVYKVTALLKHDAIKLFHQYAFKEEVPGESFEKLSLEVIDHAKGLPLALKVWGSFLHKRDIIEWRSAIEQMKIKSKSEIVEKLKISYDRLETIQQDIFLDIACFLRGKGKKYIMEILESCYSGANIELSVLIDKSLVFVDDYDMIQMHDLIRDMGKYIVNMQKDPGERSRLWDMKDLEEVLLVNNTGTVAVEVIWYRNIRNLWFSKDAMKNMKRLRILYISDYESHEWLQGYNCESDSEDNLSHDSYDSNWHDGFIQYLPNNLRWLTWYHYPWKSLPENFKPQRLVHLDLQHSLLHELWTKRKILLPSLRRLDLRYSKCLMETPDFTGMPNLEYLNLSGCESLKEVHHSLGCSRKLISLKLYDCINLERFPCLNVESLEKLCLMSCCSLEKFPEFLGRLKLKLDISQRRGSKIRSDLPTVLDLSNFKNLVAFPSSIGMLKSLVKLYLSYCSKFESLSEGIGDLENLEELYADYTLISQPPSSRGGLVDGVFFVFPHVNEGLHSLEKLDLRYCNLTDGGLPEDIGCLSSLKELHLQGNTFEHLPLSIAQLGSLRSLDLSECRRLKKFLGVNVAEGLPSLENLNLSYCNIIDGGLPEDIGCLSSLKELNLQGNNFEHLPRSIAQLGALQTLHLSDCHMALKNIPNLPQRVIFTPLPYGSEKYNDLIPITFARAMFQNISDSHSLSLRMFTIEHAGNKIPSWFHHRGTDKSVSVNLPENWYTCDNFLGFVVCYYDRLVETTAHLIPLCNRMPWMIQKLSVSNHSKCYKSYLDERSAIHLFFVPLAGVWDTSKANGKTPNYYGFIGVTFSGQIKNYGFHLLYKDELEHEALLQMRGDNDEPTEHSIWTRRNRYDDSEHHNEASCSSSKKQRSGTTVDVPVNPETLQLFPTSPGFSLK	GCA_031230405.1	Solanum verrucosum	315347	Solanales	Solanaceae	Solanum	Solanum verrucosum	Solanum_verrucosum_Helixer_CP133612.1_000664.1_TNLJ
Helixer_CP133612.1_003717.1	CHAIN	chain	1	1264	(CC)(NBARC)(LRR)	NLR	CC-NLR	CNL	MEIGLAVGGAFLSSALNVLFDRLTPNGNLLKMFKRDKRDVRLLNKLRITLLGLQAVLSDAENKQASNPYVSQWLNELQDSVDGAENLIEEVNYEVLRLKVESQHQNLGETSNQQVSDCNLCMSDDFFLNIKEKLEETIETLEELGKQIGRLDLTKYLDSGRQEKRESSTSVAVESEILGRKNEIEELIDRLLSENGNGKYPTVIPVVGMGGVGKTTLAKAVYNYEKVKNHFGLKAWICVSEPYDILRITKELLQEIGLTVDNNLNQLQVKLKESLKGKKFLIVLDDVWSDDYKEWDDLRNIFVQGDVGSKIIVTTRKESVALMMGSGAINVGTLSSEVSWDLFKKHSLENRDPEEHPELEEVGKQISHKCKGLPLALKALAGILRSKFEVNEWTDILRSEIWELPHHPNGILPALMLSYNDLPPHLKRCFAFCAIYPKDYLFCKEQVIHLWIANGLVQQLHSANQYFLELRSRSLFERVRKSSKWTSKEFLMHDLVNDLAQIASSNRCIRLEDIEASHMLERTRHLSYSMDDRDFGKLKILKKLEQLRTLLTINIRWYSSHLSKRVLHDILPRLTSLRALSLSQYQNKELPNDLFIKLKHLRFLDLSWTFIKKLPDSICVLYNLETLLLSHCIFLKELPLHMEKLINLRHLDISEGRLETLLHLSKLKSLDVLVGAKFLLSGRSGSRMEDLGELHNLYGSLSILELQHVVDRRESLKANMREKKHVERLSLEWSGSFADNSQTEREILDELQPNTNIKEVEITGYRGTKFPNWLGDHSFHKLINLSLSNGKDCDSLPALGQLPCLKFLTIRGMRQITEVTEEFYGSLSSTKPFNSLEKLQFALMPEWKQWHVLGKGEFPVLEELLIDGCPKLIGKLPENLSSLRSLRISKCPELSLETPIQLEGMKQIVELVITDCKSLTSLPISILPSTLKRIRISGCGELKLESSMNTMFLGELSLVGCDSPELFPRARDLNVSSCHNLNRLLVPIATETLSIRDCENLEILSVACGTQMTSLHIYNCKKLKSLPEHMQELLPSLKVLDIRNCPEIESFPEGGLPFNLQRLQIDYCKKLVNGRKEWHLQRLPCLRNLTIYHDGTNLSGEKLELPCSIRSLAISNLKTLSSQLLKCLTSLEFLYARKLPQIQSLLEEGLPSSLSELKLFSNHDLHSLPIEGLQRLTWLQRLEIWECPNLQSLPELGLPSSLSVLCIWNCSNLQSLPESGLPSSLSVLCISGCPLLKPILEFNKGEYWPKIAHIPTIDIDGEYQ	GCA_031230405.1	Solanum verrucosum	315347	Solanales	Solanaceae	Solanum	Solanum verrucosum	Solanum_verrucosum_Helixer_CP133612.1_003717.1_CNL
Helixer_CP133612.1_003716.1	CHAIN	chain	1	744	(NBARC)(LRR)	NLR	CC-NLR or CCR-NLR or CCG10-NLR	NL	MLNLHLDQKCYKVKLICPDGVVLDFDIIWPLLTKQIGKKSFFINIKKLENTIETLEELEKQIGRLDLTKYLDSGKQETRESSTSVVDESDILGRQKEIEGLIDRLLSEDGKNLTVVPVVGMGGVGKTTLAKVVYNDESVKKHFDLKSWVCVSEPYDILRITKELLQEIGLTVDNNLNQLQVKLKEGLKGKTFLIVLDDVWNENYKEWDDLRNLFVQGDVGSKIIVTTRKESVALMMGCGAINVGTLSSEVSWDLFKRHSFENRDPEEHPELEEVGIQIAHKCKGLPLALKVLAGILRSKSEVDEWRDILRSEIWELQSCANGILPALMLSYNDLRPQLKRCFAFCAIYPKDYLFCKEQVIHLWIANGLVQQLHSANHYFLELRSRSLFEKVRESSEWNLGEFLMHDLVNDLAKIASSNLCIRLEEIEASHMLEQSRHISYSMEKGNFEKLKPLYNLEQLRTLLPLNIQQYSFPQSKRVLHDIFPRLTSLRALSLSHYLNRELPNDLFIKLKHLRFLDLSGTFIKKLPDSICVLYNLETLLLSHCSYLKELPLHMEKLINLRHLDISKAHLRTPLHLSKLKSLDVLVGANFILSGRGGFRMEDLGEVHNLYGSLSILELQNVVDRRESLKANMREKKHVERLSLEWSGSNADNSQTEREILDELQPNTNIKEVQIIGYRGTKFPNWLADHSFHKLIEMSLSYCKDCDSLPALGQLPCLKFLTIRGMHQIIHYRPKVFSVSRGFDV	GCA_031230405.1	Solanum verrucosum	315347	Solanales	Solanaceae	Solanum	Solanum verrucosum	Solanum_verrucosum_Helixer_CP133612.1_003716.1_NL
Helixer_CP133612.1_003696.1	CHAIN	chain	1	1173	(CC)(NBARC)(LRR)	NLR	CC-NLR	CNL	MELAHNDIEDMLDHLKRIKSRDDSNSVKIDQIDILEVELRFLRTFIKYNHVLLPDSLDSIKNKSKLIAEMIHSVFGGIPYRSKTNFNVESLVLQLLEFIEGNTGFIRYNNELNNSYLSEYMDCLGNFLNDVLKYLGLHMSYPYLTDEHFLKLKRSSKQVQIIQKKMRFLRYLYVTEIKGYVDHEKLEGLETHIQFMADNVGQFCYALWVYKDKNDTDSDSNEVDIDEDEDEDDLWYKPPYVLSLIVLVEMQIKKIFLGELKTSKFTQARTFKDKTLPKGFSHHLHSMLVNLSNKELENFPNIVSAQNIDVAIEYLSFFLVDVSNSVFYGKKLNEVLEKVGAIAGDILYVIQKLLPSSINKDDTSKVDVCSIHILEKTKDLVERYYKSLKFTSSQFPTVCGLSFLDSLLRKLNKILKSESGLDFMIKTRSGIIEKELSSLISILEKELSSLSSIIRDVAKVHHEHEILKDLQSRTINLAYEAEGAIDSVLAQCNAFWHIFCSLPTIVKEIKHIRAEVSKMWSEDLANQSCYVVDPSNHLPTQRNNLVNDEEIVGFEDEAEKIVQYLIRGTNELDVIPIVGMGGQGKTTIARKVYKSDMIVFHFDRLAWCCISQTYNQIELLKQIYHQVPSYEDNVCKDDELADMLRKRLMGRRYLIVLDDMWSVKAWDDLRFSFPDDKNRSRIIVTTRLEKVARQIKHHTEPHFLPFLTPEESCELLWKKVFQNEGPRLELYNVSLAVAERCKGLPLVIVLVAGIIKRKKTDASWWHEVNNSLLSYLGESEEYSFSTMQLSYDNLPDYLRPCLLYMGMFQEDARIPVSKLIRLWIAEGLVQNIESGRLEEAAEGYLMDLISSNVVMISKRRYSGKVIYCQVHDIVLHFCLERSREEKFMLAVKRNRSQFKPSDWNENRLSFKSTCDISKYDQLGYKTQKPFHRHLRSLIIINDLHRNPFPQISKLGLLKVLDLSSNRVDHLSLATLNPLIHLKYLSVSIFEFDFHPESHMRHLETIIVKGNGRPVLLPATFWKMERLRHIECYASFDLKNNKQWIFKESCKLENLRKLSKVEFQIDDADCMDVLFQKCPNLHELGISIFSDDWNSADICTSGPNLESLSQLQLLNLCFRGGNIIVTELHLPSNLKELVLEVPHILNVGSLIAGLPCLEYLQLMDWRRESGELCL	GCA_031230405.1	Solanum verrucosum	315347	Solanales	Solanaceae	Solanum	Solanum verrucosum	Solanum_verrucosum_Helixer_CP133612.1_003696.1_CNL
Helixer_CP133612.1_003683.1	CHAIN	chain	1	1317	(CC)(NBARC)(LRR)	NLR	CC-NLR	CNL	MAQNNIDDVLDHLRMIKSGGYLNIVDIEALEMELRFFRTFLKNHHVLWPDSLVKITKKAKLIVEMLAFGGIPEECRTNIYGERLVSQLWEFIEGSASSMLNYESDDSYLIEYMDYLEKNLNDAPYLVKSDPFLIKETKILQKTDRYLRQLIFIQKKMRFLRYLYSTEINGYVNHEKLKGLLTRIQFMAENVGHFCPALWVNEDEDDADSKKDENDTDSDEDDTDSKEDGDDTFNIESKLPYLLFLIVLVELEMKKIFLCELKASKFTQSRTFKDKKLPKGFSHHLHGLLMYLRQKKLKNFVSARNIDVAIEFLLVFLGDVPNHVINGKRLNEVLEKIGVLVGDVLCVIQMHLEGSIIKEDASKIDLSTIQIFEKIEDLKAQVEEKYKYLEYNPSHEFPTVGGLSFLYSLLCKLNEMLKSETGLVFMMKPHIGILEKELSSLMSVFGDVAQVQREHKILKELRKHIINLAYEAEVSIDSTLAQYNVLWHSFHSLPAIIEEIKHTRMEVTKMWSENLVSRPYSVVEPSKHLPTQYNNLMNDEEIVGFENDTRIIQHLIQGRNELDVIPIVGMGGQGKTTCARKLYNSDIIVSHFDVRAWCIITQTYNWRELLQEIFSQVTGSKDEGDKDDILADMLRKSLMGKRYLIVLDDMWDGMAWDDLRLSFPDVGNRSRIVVTTRLVEVGVHVIHHTDLYFFPFLTPEEACRLLQKKVFQKEVCPSELEDVSLAVAKRCKGLTLVVVLVAGIIKKRKMEESWWNEIENTLFSYLSKSEEYSLEIMLLSYYNLPDHLRPCLLYMGMFLEDERIPVSQLISLWIAEGFVQNIQSGSLEDAAEGYLMDLISSNVVMVSRRRYNGKVKYCQVHDVVLHFCLEMSSEEKFMLALKGNRSQFQPCDWKESRVSFSFNNELSMFASLGSKTRKRFQEHLRSLITTNLSEFHDWNPFRQVSEVRLLKVLDLSSHTVDHFGSATLKPLIHLKYLSVHTITFNFHREPHLPHLEALIVKCFIKPTVLPKIFWKMEKLRHVDISKAVIDLEGIFEESPKLENLRILRNARFRIRNADSVDVLLWGCPNLQEFEIFFKGDNKRYFSPNLESLTQLQILRLYVKWPRIVSELHLPSNLMKMVLTGNPTEVMISLIAGLPSLEYLKLSRKSQIWMKLGEWCLRDIAFHKLKFLKLVWLNISRLDVSEESFPQLETLVIKGNDELKEVPLSFADVPTLKQIKLIDCNESLEASAVRIKEEVQAIEGCDRLQLIIIKVAKHPEVTKIILEIPIFFNYFAFFLSEVHSSIQVTLAFKFEKLVLKGTPIESMISFIAGLLSLE	GCA_031230405.1	Solanum verrucosum	315347	Solanales	Solanaceae	Solanum	Solanum verrucosum	Solanum_verrucosum_Helixer_CP133612.1_003683.1_CNL
Helixer_CP133612.1_000954.1	CHAIN	chain	1	1161	(CC)(NBARC)(LRR)	NLR	CC-NLR	CNL	MAEAVLSALMEVLFHKTASQIFQKNGLLGSTKKEMLNLQSTLSTIQAVLQDAEDRQMKEKALKNWLVKLKDIVYEADDLLDEYMTELLRHKVVLDDRETRYCVFHAVNSLYLSGTLIFLGYSMKLKLKQVVEKLDLVANERAKFHFRDVYEKRFSCERPQSDSYVIESKILGRNKDKKNIIKLLIGSDVSVVSIIGIGGIGKTTVAKLVYNDAVVENSFDTRIWVCVSEGFNVKRLLKAIIESGTGSSCNLVEMDVIQRRVQELILGKKFLLVLDDVWDDDHEKYERLKNLVHNGLDGSKLLVTTRNEKVALLMGTTNPYRLEGLSDGDCWSLFQELAYKNRQKELLALEEVGKEIAKKCRGVPLAAKALGSLMCLKNQKSEWSFIRDCAMWDLMGHEDGAGILSALKLSYEYLPTHLKQCFAYCSIFPKGYRINKNTLIRLWMAEGFVPSSESIPPEEVGNGYFNELLWRSFFQNVRRDFDGNIVECDMHDLVHDLAKSVGGVDCLTTEFGKEVIIPVATRHLSMFGNEVVPKNPGMLKSAQNLRSFLLLDGQRNITKLSKSFFLSFRSIRALDCSGTSIKKLSNSIGTLLHLRYLNLSHTLLRTLPKSICCLLNLEALILKHCNHLIELPAEIRKLVNLRHLDIYGCTSLTMLPGGIGQMRSLQTLPVYIVSDAAASDISELQRLDLHGELMIKNLENLSNEICAKNANLKGKRHIRFLKLIWAQVEEMETRENVERVVEGLQPNSDLRKLHLEGYIGANFPSWLMTTYLVNIVELSLLKCHRCVELPQLEKLPFLEVLTVDGMDSAMYFCGSSGGKDSATHFASLKQLTLRNMPCLLGWSVNEDHGILPRLKKFTCEACPSLNNLPYLPSLNSLELSDCSSELLAETAANVTSLTHLMISGFLELIHLPEGLLKNNISLLSVEIRDCPEIRSLSSDLKVLPCIESLSISNCKNLSSVFDSCGLGTLKSLSIHDCHNISLEKGLQNLQFLQYASLSDCGNLTTLPMPMQHLTSLQTLHIWSCSEMYMLPEWLGDLSSLRELELWYCGKLSSLPESVKNLTKLQFLSIWGCPNLGLRCRKDVGEDWHKIKHVPFIKINGPYIQAMTVVWLSLTKVGKPTKVADGLAKNGNKAEYLSFFLLNVICFCLLLYLYVMKGQLVY	GCA_031230405.1	Solanum verrucosum	315347	Solanales	Solanaceae	Solanum	Solanum verrucosum	Solanum_verrucosum_Helixer_CP133612.1_000954.1_CNL
Helixer_CP133612.1_001007.1	CHAIN	chain	1	884	(CC)(NBARC)(LRR)	NLR	CC-NLR	CNL	MAYASVVSLAQTLEQLSTRILGLFSDPKIQSLAASLDYFKAFLDDSSKSSYYHQENIKDLVGKFRDALNEAENIIELKICEIHQRGNEDLVGSLVPVVQKIELLREELVLSLETCTSHDHDIEPAEDHFEARLGSPSRPSFNANLENDVVGLDDDLEKVIERLLGYSSEREVVAITGMGGIGKTTLAKKAYDYPRVRSRFDVHAWVTVSREYGMRRLLLSLVRCIPGMTTDKLVEKTEDQLAESLYRKLKDRRYLIVIDDIWSTKVWDDVTRCFPDDDNGSRIILTSRLKDVAAYANPDSPLHEMRVLSLDDSWKLLSIKVFGVNDLCPSELEDIGKQIAERCGGLSLAILVVAGHLSKISRRRESWIIVAKTVNSVVANDPDKCLGVLGMSYNYLSNHLKPCFLSMGAFPEDFEIKARTLIQVWVAEGFLKAERVKSLEKVAEECLEDLISRNLIMIRKRRFNGEIRSCGMHDLLRDLSLREAQKEKFLHVTSTRYVSNFLAQRNEGRGFSFLSNISLNDSSELSSHVTRLMFFWGKLLISAPPHRQISLFASFKHIRVLAIFSHMFPAFPAEITQLTHLRYLWIQSNGGLPASVSHLYNLQTLVFQQPELYYMHKTLILPRDMWNMTQLRRLRLLSGNYLSKPKRSTTTDDVLGLSNLEELSHLCFSSCTEEVFSCLPNIRKLSILDAASDDASEYLKNLVHLEKLETLKCICYGQKRLNLSNWCASLTSVKRLVLSGCLLLSEDMASLAALPNLEVLKLRDNEFEGCAWTLSDEDEFSQLKFLLLSEPRLVNWEAGSVNFPNLQKLVLRKCIRLEEIPLDIGEICTLEMIELICCSSSAQNSASEIREEQESMGNSCLDICVYADDDESSSLFDFWSAVLD	GCA_031230405.1	Solanum verrucosum	315347	Solanales	Solanaceae	Solanum	Solanum verrucosum	Solanum_verrucosum_Helixer_CP133612.1_001007.1_CNL
Helixer_CP133612.1_001038.1	CHAIN	chain	1	948	(CC)(NBARC)(LRR)	NLR	CC-NLR	CNL	MGLFLFSLQKEMNRDTCEDQVEMADCAVVFLLDKLTNLLAEEAILLQGVKHDIQYIKDELERMIAFLGVADAFEEGDAEVKVWVRQVRDVANDIEDVLDESMLLSYDHHYRGSCCFIAKLVFSIRKIKFRHKLGIEIQAIKSRVDNIAMVPLQILCDALLLEEAELVGIENPTQQLIGWLVEDDPRLKVVSVVGMGGSGKTTLVKKVYEDAAVKKNFNSLAWITVSKSFKVEEVLKDMIQQLYDEVKQPAPEGLNTMSSNRLKTIAKVFLQSRTYVLVFDDVWTIHAWEAIRHALPDVNNGSRVILTTRLLDVASFCSIETNGYVYEVKPLSTEESWILFCQKAFHGYSCPSHLESISRNILKKCGGLPLAVVAVGGVLATKNRNNIREWGMLNHSLGPELDSNDKFESMRIVLLLSFNDLPYYLKPCFLYLSIYPEDHLIERNTLIYRWITEGFVKQKERRTVEDVADSYLNELINRSLIHPVQYNDDGSMKLGRIHDLYRELILSKSRDDNFTATVDEHNKLWPEKTRRLSMHGMLGNLQVKRSVTKLRSLLTFGVADPQSLSCISQVLGSSRMLRVLDLRGAPLNMIPETVFQLFHLKYLSLRNTNVKVLPRSIRKLKQLEILDLKQTYVTELPVEILKLQNLRHLLVYSHVSYSYLPYNCSPGFKAFRGIGALRALQKLVYIEATPGSGILREVGMLGELRRLCILKLRKEDGRTVCSSIQKLRKLESLNLKSVEEHEILDLSYLSSPPPLLQRLYLTGHIVKLPAWIQDLNSLVKIYFRWTHLTEDPLKYLQDLPNLVHLEFLVGYTGKELYFEQGKFQRLKLLNLDKLEGLSQVTIGEGAVPHLEKLVIQRCALLETVPTGIEYLLNLKVLEFFDMPDEFIMTLRPEKLGADAWKVSHIREVFYTYWRDGCWMVHSLKEKEKNQISDQSGAVTRTYGRRNSL	GCA_031230405.1	Solanum verrucosum	315347	Solanales	Solanaceae	Solanum	Solanum verrucosum	Solanum_verrucosum_Helixer_CP133612.1_001038.1_CNL
Helixer_CP133612.1_003429.1	CHAIN	chain	1	949	(CC)(NBARC)(LRR)	NLR	CC-NLR	CNL	MADCAVVFLLDKLTNLLAEESILLQGVKHDIQYIKDELERMITFLGVADAFEEGDAEVKVWVRQVRDVANDIEDVLDESMLLSYDHHYRGSCCFIAKLVFSIRNIKFHHKLVIEIQAIKSRVNNIAIGHHRYRFKYYVPEQGSNSNHAYDTANDRRGDALLLEEAELVGIENPTQQLTGWLVEDDPRLKVISVVGMGGSGKTTLVKKVYEDASVKKNFNSLAWITVSKSFKVEEVLKDMIQQLYDEVKQPAPEGLNTMSSNRLKTIAKVFLQSRTYVLVFDDVWTIQAWEAIRYALPDVNNGSRVILTTRLLDVASFCSIETNGYVYEVKPLSTEESWILFCKKAFHGYSCPSHLESISKNILKKCGGLPLAVVAVGGVLATKNRNNIREWGMLNHSLGPELDSNDKFESMRIVLLLSFNDLPHYLKPCFLYLSIYPEDHLIERNTLIYRWIMEGFVKQKEQGTVEHVADGYLNELINRSLIHPVQYNDDGSMKLGRIHDLYRELILSKSRDGNFTATVDEHNKLWPEKTRRLSMHGMLGNLQVKRSVTKLRSLLTFGVADPQSLSCISQVLGSSRMLRVLDLRGAPLNMIPETIFQMFHLRYLSLRNTNVKVLPRSIGRLKQLEILDLKQTYVTELPVEILKLENLCHLLVYSLVSYSYLPYNSSPGFKAFRGIGALRALQKLACIEATPGSGILREVGMLSELRRLCILKLRKEDGRTVCSSIQKLRKLESLNLKSVEEHEILDLSYMSSPPPLLQRLYLTGHIVKLPAWIQDLHSLVKIYFRWTHLTKDPLKYLQDLPNLVHLEFLVGYTGKELYFEQGKFQRLKLLNLDKLEGLKQVTIGEGAVPHLEKLVIQRCALLETVPTGIEYLLNLKVLEFFDMPDEFITTLRPDKLGADAWKVSHIREVFYTYWRDGCWMVHSLKEKEKNQISDQSGAVTRTYGRRNSL	GCA_031230405.1	Solanum verrucosum	315347	Solanales	Solanaceae	Solanum	Solanum verrucosum	Solanum_verrucosum_Helixer_CP133612.1_003429.1_CNL
Helixer_CP133612.1_001178.1	CHAIN	chain	1	885	(CC)(NBARC)(LRR)	NLR	CC-NLR	CNL	MVDVVVDVVVKILLENLNQLVMDNVELIGGIKNEIENLCDDLSEFNAFLKQAAMVRSENPVLKELVKSIRKVVNRAEDAIDKFVIEAKIHKDKGVFSKAVHYKRVRDVAVEIKGIRDKMREIQQNKAHGLQALQDHDDSISRGGEERQPPVVEEDDVVGFDDEAQTVIDRLLEGSGDLEVIPVVGMTGLGKTTLATKIFKHPKIEYEFFTRLWLYVSQSYKTRELYLNIISKFTGNTKHCRDMSEMDLALKVREILEEGGKYLIVLDDVWSTDAWDCIKIAFPKNDKGNRVLLTTQDHNVARYCNRSPHDLKFLTDEESWILLEKRALHKAKCPPELETNGKSIARKCKGLPLAIVVIAGALIGKRKTIQEWEQVDQSVGEHFINRYQPNKLVRMSYDVLPYDWKACFLYFGTFPRGYLIPARKLIHLWIAEGFIQYRGNLSLECKAENYLNELVNRNLVMVMQRTLDGQIKTCRVHDMLYEFCWQEATTEEKLFHEVKFGGEQSVREVSTHRRLCIHSSVVEFISKKPSGEHVRSFLCFSPEKIDTPPTVSANISKAFPLLRVFDTESIKINRLCKEFFQLYHLRYIAFSFELLKVLPKHVGELWNVQTLIVNTQQINLDIQADILNMPRLRHLHTNTSAKLPTPANPKTSKTTLVNQSLQTLSTIAPESCTEYVLSRAPNLKKLGIRGKIAMLMEPSQSILFNNVKRLQFLENLKLINVGQTDQTQLCLPPASLFPTKLRKLTLSDTWLEWDDMSVLKQLEYLQVLKLKDNAFKGEHWELNDGGFPFLQVLCIERANLVSWNASGDHFPRLKHLHIACDKLEKISIGLADIHSLQVMDLRNSTKSAAKSAREIQAKKSKLQTAKSQKFELSVFPPDSDGQTAS	GCA_031230405.1	Solanum verrucosum	315347	Solanales	Solanaceae	Solanum	Solanum verrucosum	Solanum_verrucosum_Helixer_CP133612.1_001178.1_CNL
Helixer_CP133612.1_001662.1	CHAIN	chain	1	1172	(TIR)(NBARC)(LRR)	NLR	TIR-NLR	TNL	MASEFKSQVFLSFKGNNTFADHLYEALAGAGFVTLRGGDGNEGGEEIKLKLQKGVEESGISIIIFSNDYVSSSLCLDELVMILNCSKRRSVLPIFYHVDPSDVRKQKGRIGEAFDRHEEAKVRKWKEALKQVADLGGMVLQNQADGHESKFTQKILKVVENKLSRPVLYICPHLIGIERRVEKINSWLEDGSTDVDTLVICGIGGIGKTTMAKQFLSDICKRKKKPMFSVDEGMTEMRDAVSCKRILLVLDDVDSRDQLDALLEMKDLLYPGSKVIVTTRNKRLLRPFDVHKLYEFEALNRDESVELLSWHAFGQDCPIKGFEVCSEQVAIHCGGLPLALEVLGATLAGRNIDIWRSTIQKLETIPNHQILKKLAISYESLEDDHDKNLFLHLACFFIGKDRDLIIAILNRCNFYTVIGIENLVDRNFVKISESNRLIMHQMIRDMGRDIVRQESPMEPGKRSRLWRSKDSYNVLIQNLATQTIQGIILDMDMLKENDIIRSSFSPIDFKKHKTKNFLNYPNPQRGQWHLSDAKEVTNELVLETVVFEKMQKLRLLQFDHIELQGSFDVFPKRLRWLRWSELQLECMPIDFPLESLVVIELQRSRLMKIWHGVKFLKYLKIFDLSHSYELLRTPDFSGLPNLEKLILRYCTSLIELHETIGCLESLVLLNLKNCKNLQRLPDSICMLKCLVTLNISGCSSLEYVPMDLDKVDSLRELYADEIAVHQMVSTAEEVQPWYGFLRSWMCKGTICPKVSHISLPNSLVTLSLAKCNLSDDTFPVAFNSLSLLQNLDLSQNKICSLPKGISYLTRLQKLEVEGCEKLKSLIGLPNIEHLNVTNCSLLEKISYQSKSSSLKNLLVSNCVELVEIDGSFKLEPLRNTEAEMLSKLGLWNLAPMNNVMINLTSNILSYYRIHGKGWTPTRKTKKVVLQGLYQPGIFSTFLTGERVPSWFSSKFTKESSASFKVPTCNSRIEGLSFCIVYKRSTIGLSPSILRPPLLTPPPRISPLAIRKAQGRPLRYRPVENKPYESTFDCPCITVNNSTQSLIWSYQPLFYGVPGGREGMMWLSHWKLENQLSSDDVIEVTVTAGDGITVMEFGIKIVHVEETKVLGKPDCEDASAERDIVNPFWDVNLVHASSKDTFSVRLPPTYRSLRAAHEPFMEKALKRNMSDYN	GCA_031230405.1	Solanum verrucosum	315347	Solanales	Solanaceae	Solanum	Solanum verrucosum	Solanum_verrucosum_Helixer_CP133612.1_001662.1_TNL
Helixer_CP133612.1_001747.1	CHAIN	chain	1	606	(TIR)(NBARC)	NLR	TIR-NLR	TN	MATPQTRYTFHVFLSFRGEDTRKNFTDHLYTALINAGIRTFRDDDEIRRGENIESELQKGIRESKISLVVFSKDYGSSRWCLDELVNILDRRKKEGHTVLPVFYTVSPEDVQNQTGSFAEAFVNHEKRGNAESGEKRKEWMEKMEKWRVALKEVAELEGMCLAKEVDGHEAKFIQKIIKEILKRLNRTVLSVPSYTVGLESRVKDINSWLQDESSEVGIGMICGLGGVGKTTVAKVAYNSNYDRFDGSCFLANVREISEKHPNGQVYLQKQIFESILKGRKEKIYNADEGIVKMKDAIGNKKVFIVFDDVDQLDVLDSLIGTRDWFYPGSKILITTRCEKLLKSYERHMLFKIKELGVDESLKLFSWYAFAQDYPLEEFKMLSTEAIQHCGGLPLALYDLGSFLSGRGMEIWRSKLQKLEAIPHSRVQKNLEISYKSLDDHDQRLFLLIASLFVGKDKDYVIKFLENSDLHPTVGIQNLIDRSLISIDDENKVMMPPLIQDMGKEIIRRESPDDPERLCKLLNQCGLSNCLTENNETDADGVDLPGTHLPEDGLVPALGPNGAKRPYYQDFPEIAVLPYLGNSLKRRFIGLLSTFPLSGGLKRFFP	GCA_031230405.1	Solanum verrucosum	315347	Solanales	Solanaceae	Solanum	Solanum verrucosum	Solanum_verrucosum_Helixer_CP133612.1_001747.1_TN
Helixer_CP133612.1_001748.1	CHAIN	chain	1	1213	(TIR)(NBARC)(LRR)	NLR	TIR-NLR	TNL	MSQFAFHAFLSLATKIGKSFGNHLHSALSNAGIRAFSVDELDIDEKGCKELQKTIQESRILIVVLSKYYTSSERCLDELVFILESKKLFGRFVLPVFYDVDPSEVRKQKGSFEQDFLMYEQRYRSGTEERRLEWLQKVKEWKASLTEVADLGGMVLQNRSDGCESRFIQEIVKVVAGRLNRAVLSVALHPVGIDSRVKDINLWLQDGSTSVDIMAIYGMGGLGKSTLAKTAYNLNFDKFDGSSFLADVNKTSERYDGLVSLQRQLLSNVLGKKVEKIYNVDEGVIKIQEAIHCRRILLVLDDVDDRDQLNAVLGMREWFYPGSKIIITTRNQHLFDASEVCSCKMYKVMPLNAQESIRLFSWHAFGKEKPSEDHEDLSEKVILHCKGTPLALKVLGSSLCDRSIEVWESALRKLKAIPDNKILEKLRISYDLLPDDDDVQKIFLDIVCFFVGKDRDYAVTILDGCGFFSVVGIQILSDRCLIEMDKDKLKVHSLIQDMGREIIRLESPWEPRKRSRVWRYRDSFNILSTKTGTENIEGLVLDKGMSNKLSKAVKSIRSYFFSEDAGPIGHGYPRKRRKHLEHFDDASTEGSDSIEFEADAFSRMQRLRILQLSYIIPEDLPIESLVALEMKKSYLEKAWEGIKILRSLKILNISHSHFLKRTPDFSGLPHLKTLILKDCIKLVKIHESIGCLDGLVYLNLRDCKNLRKLPGSFCKLKSLEKLIISGCSRLVTSAIELGKLESLTTLQADGMNFGQLAPVGGNMNSWSALWKTWSSKLRRSPGSNQFSFSSLSSSLVSLSLSSCNLTDDALSFGLSNLPSLCFLNLSENLIYNLPQSIKNLGKLQDLWLDGCQSLLSLPELPSSLVKLKAVRCSSLETVTNLPNLMTTLFLDVMESESLTEISGIFKLKPIDNFEVEILNALRLLLNLDNTFDTVVEIFNRFTKTKRMYSVQQGLYEFGIFSTYFPGNEVPSWFSNKSEQRLLTLYVDSLPNIKITGLLICIVYARSSPRIFRYFSEFGGSHTIDIKVQNITQGLKWIYAPSFIGIPGENNKLTFLCHWKFGKYLQTGDQINVSLPCWGKTFKMKEFGATLAYNNPDLDQSSASTSETRVLATRHTPLSDYQSEESVMEGFMPLYQLAVHHYYLSHPEYFVMRDNADFVVRSILNEKLFEDYDVQIAGSGEEEEDDDDSIFDYDEDEGEEAALAELEELLERSW	GCA_031230405.1	Solanum verrucosum	315347	Solanales	Solanaceae	Solanum	Solanum verrucosum	Solanum_verrucosum_Helixer_CP133612.1_001748.1_TNL
Helixer_CP133612.1_002812.1	CHAIN	chain	1	1161	(TIR)(NBARC)(LRR)	NLR	TIR-NLR	TNL	MGSERPQTSSSFVYPSIYHVFLSFRGEDTRKTFTDTLYAALVGAGWRTFKDDNEIERGENIKTELENAIINSRSSIIIISKNYATSTWCLDELVKILEHKRTKGHAVLPVFYHVDPSEVRDQKKSFAEAFASYERQIKAESDEGKRELIDKVRKWRASLGEVADSGGVLVNNQEYKKESKIIEEILQLIEDKLNRTISSVAPYLVGISSRVENINSWLQDGSHDDNVIAICGMSGIGKTTVAKYVFTTNCRRFEGSSFLENIQDISQQPDGLIRLQKQLLYDLTGKKSKIQDTDEGIIKIRDALCSRRVLVILDDIDQQEQIHAIIGMKNWLCPESKIIITTKNSCLLKVQEIQKVHKVREMGNDESLELFSWHSFGEDHPADDYMELSKRVVKHCGGLPLALQVLGSSLRGKNIDVWKSTLDKLDTIPASQIIKKLKFGYDSLKDDHDKNLFLDIACFFARKDKDYVIAVLEESYIYTRVGIQNLIDRFLLMIEGNKLIMHQMLRDMGRDIVRQESSKKPGRRTRLWHYKDSFNVLRENMGSETIEGLFFDMNMVKEGESFMGSSSSGRKWLFTEVKSYRFGFSRHPNKFSSKSLNELELGTNLFTVMNKLRLLQINYTHLNGAYKDFPKNLRWLYWRGFPLKCVPNDFPLESLSVLDMRNSCLERLWEGRRVLPLVKILNLSHSHSLFRTPDFSGLPMLEKLVLKECVNLIEVHESIGTLEARLIFLNIKNCKRLQKLPREICKLKVLKTFIISGCSNLVELPRDLWRMQSLEVFLANEIPMSQLPSKRKQNPIWHVFIRSWVPKPKKVLELSWVSLPKSLVKLSLSECNLSEVAFPRDFSNLMLLQNLDLSKNPISCLPDCIRTLSRLNNLELYSCTMLKFLIDLPRIHRLGVGNCTSLERVTYLSVGCRAKVHQISGCKELTDMEGSYKLESMGGVEKTMKSLELSMWDSVRSFEVKLFNNSTHTESRGPVKVLLEKGMISIYLPGSMVPDWFCYKSAGSTLSFTVPSSPDLKIQGITVCSVYTIDWKVLIKGAEFYLIIHNEQKNVKLIYCPICYGLPEGQNEMLWFTHWKFLSQLDAGDTLNVTVFTMVGFIIKEIGIHLMHGEQVDMIFNSNSQEMQRDYPYQGRMPTKRQGLVDLYCYGYMGAGLDYILPYIP	GCA_031230405.1	Solanum verrucosum	315347	Solanales	Solanaceae	Solanum	Solanum verrucosum	Solanum_verrucosum_Helixer_CP133612.1_002812.1_TNL
Helixer_CP133612.1_002809.1	CHAIN	chain	1	1097	(TIR)(NBARC)(LRR)	NLR	TIR-NLR	TNL	MTTTKQLAYDDQSFNNSKGSYDVFLSFKCDDTGKTFTDHLSTALKQAGFCTFKGGGCDDIDESRREENINSESIQESKMCIIVFSQNYASSGWCLDQLVSILERKMKFACMILPIFYHIDPSNLRKLKGSIGEALDRHEEKFKCTRHEKEYWEDKLKKWKNALSQVADLAGMVLQNQHESTFIKKIINVISTRLSRPALYIASCSIGIHRRACRPINSWVQADVSNNSNIEILLVCGIGGIGKTTLAKFVYNLNFGYYFEISCFLANIRETSKLPNGLITLQKQLLSILLKNEKVKISSVDEGIIKIRNALCYRKVLLVLDDVDEPDLVEAIFDMKDWFGFGSKIIVTTRHKSLLRLQLGHEVHEVGILYTIEANELFNFHAFGHENINQISEDKCYKEYSKEVIEWCGGLPLALQVIGSSLAGKSKDVWRSAIEKLRDIPTNKIVDKLRLSYELLEDDHDQNLFLHLSCFFVWMKKDFVVRILDKCEFYTLVGLQNLIDRSLVTIDEYVNDIRMHQLVRDMGRDIVCREAPTDPGKHSRLWHHTISYNVLRGKTGTESVQGMVLDMRMIKKEKYSSPLSPVRQKISTAWSTKLGNSSLQDSVKTDAFEKMHKLQFLRFNKVQVNGSYKNFPKGLRWLCWSGFPEECIPSEFPMRNVVSIDMRYSSLKQLWNGYKFLQYLEILDLSHSYELITTPDLSGLPNLEKLILEHCTKLINVDDTIGCLQKLILLNLKDCQKLKSLPDSIWSLIVHEIHFPRSLHVLDIANCNLSLDAFKNVDLGIVSLLTRLNLEGNPISNLPDSIKNLTRLKYIGISYCTNIKRLDWLPSNLSGLNASGCISLEKVASNCAKGYPVEGYINCNKLIEVEGVFKLEPLENAGAQVLAFMGISNLQPMTSMMVSLVFGRMTNIVGKKYPSFVRDDVASLFSLSPNKLPSQILYHCGVFSTFLPGESVPNWFSYKFTDAADVYCTLPNNNVNSHRVINGLSICFVYKCPEAYTNVGLYDGPAIWLRNQTKDLNWAFYPAWFGLPEDDQSGMMWLSYWKVENLFQQGDVIEVMGSPQFAEFKELGVKIFYLDEQTENYYDSNVMMSSTKSKQAI	GCA_031230405.1	Solanum verrucosum	315347	Solanales	Solanaceae	Solanum	Solanum verrucosum	Solanum_verrucosum_Helixer_CP133612.1_002809.1_TNL
Helixer_CP133612.1_002807.1	CHAIN	chain	1	1161	(TIR)(NBARC)(LRR)	NLR	TIR-NLR	TNL	MGSERQQTSSSFVSPSIYHVFLSFSGEDTRKTFTDTLYAALVGAGWRTFKDDNEIERGENIKTELESAIINSRSSIIILSKNYATSTWCLDELVKILEHKRTKGHAILPVFYHVDPSEVRDQKKSFAEAFTRYERQIEAESDEGKREWMDKVQKWRAALGEVADLGGVLVNNQEDKKESEFIEEILQLIEDKLNRTISSVAPYLVGISSRVKSIISWLQDGSHDDNVIAICGMSGIGKTTVAKYVFTTNFRRFEGSSFLANIQDISQQPDGLIRLQKQLLYDLTGKKSKIQDTDEGIIKLRDAICFKRVLVILDDIDQQEQIHNIIGMKNWFCPGSKIIITTKNSCLLKVQEIQKVHKVREMGNDESLELFSWHSFGEDHPADDYMELSKRVVKHCGGLPLALQVLGSSLRGKNIDVWKSALDKLEAIPASQVIKKLKFGYDSLKDDHDKNLFLDIACFFARKDKDYVIAVLEESYIYTRVGIQNLIDRFLLMIEGNKLIMHQMLRDMGREIVRQESSKKPGRRTRLWHYKDSFNVLRENMGSDTIEGLFFDMNMVKEDESFMGSSSSGRKWPFTEVKSYQFGFSRHPNKLSSKSLNELELGTNLFTVMNKLRLLQINYTHLNGAYKDFPKNLRWLYWRGFPLKCVPNDFPLESLSVLDMRNSCLERLWEGRRVLPLVKILNVSHSHSLIRTPDFSGLPMLEKLVLKECVNLIEVHESIGTLEARLIFLNIKNCKRLKKLPREICKLKVLKTFIISGCSNLVELPRDLWRMQSLEVFLANEIPMSQLPSKRKQNPIWHALIRSWVPNPKKVLDLPWVSLPKSLVKISLSGCNLSEVDFPRDFSNLMSLQNLDLSKNPISCLPDCIRTLSRLNNLELASCTMLKFLIDLPRVHNLGLGYCTSLERVTYLSVGCRAKVYHLNGCKELTDMEGSYKLESMGGVEKTMKSLELSMWDSVGSFEVKLYNNSTHTESRGPVKVLFESGMISIYLPGSMVPDWFCYKSAGSTLSFTVSSSPDLKIQGITVCSVYTIDWKVWVEGIQFYLIIHNEQKNVKLIYIPTCYGLPEAQNEMLWFTHWIFLSQLDAGDTLNVSVVTMEGFSIKEIGIHLMHGEQVDMVLNSNSQEMQRDYPYQGMMPTKRQGLVDLYCYGHMGIGLDFILPYIP	GCA_031230405.1	Solanum verrucosum	315347	Solanales	Solanaceae	Solanum	Solanum verrucosum	Solanum_verrucosum_Helixer_CP133612.1_002807.1_TNL
Helixer_CP133612.1_002806.1	CHAIN	chain	1	1194	(TIR)(NBARC)(LRR)(CJID)	NLR	TIR-NLR	TNLJ	MMRVEKASASRPRCSYHVYLSYRGKEISVNFINILHTALTDVGIQTFKRHSEARKGKIVGSELQKAVKESRISIIVFTEDYGYSRRCLDELVNILERKQSADHMILPVFYRVDPSHIRKQRESYAKAFHNYEEQIMAKKVERRNEHIAKIKIWRSSLTEVANMAGIVLEDGDELKFIQEIVEDIWGKLSRKVLSFAPYPVGIYSRVKENNFWLQDSSTNSRTLMIYGEPGIGKTTIAKALFNLHSDRFQCSSFLGDIREIAKESCGLINLQKNLLSDLLKEDKIDLNDIDRGASTIKECLVHKKFLLVLDDVDDLNQLKGLLDSRDWIPPGSKVIITTTNEHLLNPLDACVMYETKRMNNHEALKLFSLHTFGQDHPVKEYMKHSKQIVKHCRGLPLALQVLASSLRGGSIDMWEGAIQKLERYSECHNHKVLELSYEALPDDHDKNVFLDIACFFIGKDKDYTIKVLDECGFHATAEIQNLIDRYLLTVTPDNKLMMHQLLQEMGKEVICRESPIEPGKRSRIWHHKDALSILHEETVTESIEGLVLKMRGSDESKPDRHESISKRLYFNDSQSTSTLTLKKNSSKRLRVGCLSWGQGNSLSARSQTVQNEAGMSAKAFSKMQELRYLELENVQLSGTFEGFPKKLRWMRWYGQFQSTSFPNGFPHENLVVLEMNNSNLHQTWEGAKSLRSLKILDLGHSHSLMKTPNFSGMPNLERVILEDCINLVKVHESIGRLHKLLVLNLKGCESLKKLPRKIWEIKSLQELTLCGCSKLELSRIMRNGKFLQALTRDVTNRDQFSSKAEKPICSDSLSAKSVYSIFWSWMSLWPKSAGSMSDIFQITLQSLDISHSNLTDTLIPYDLSVLSSLKYLSLKGNPISTLPESLKSLTMLQSLQLADCTRLQWIPELPLSLQILNASNCRSLNKVTNLPNFMRSLDLHLENCEKLVEVQGVFKLDPIGDIDDILDMSCLDNLEVRAVDVELCNYLSSTKSKGPLQGLYEFGIHNIYIPGDKVPTEFSNISTGSSIDFTVPPLPNAKIQGLKICVAYAECLEECFSERHFIKVSNKTKGIKWIYGPTIFGIAGPGNPMLWFSHWKFGNQLERGDQVVVSLSMGCVVKKFGVYLVCSEQSEEEEDTLSNAEGCRRLSYPLQHTIGGDLSPYELSSGIFSTDHPKMDIFAVKIDRSLHLTNGPDR	GCA_031230405.1	Solanum verrucosum	315347	Solanales	Solanaceae	Solanum	Solanum verrucosum	Solanum_verrucosum_Helixer_CP133612.1_002806.1_TNLJ
Helixer_CP133612.1_001757.1	CHAIN	chain	1	1157	(TIR)(NBARC)(LRR)(CJID)	NLR	TIR-NLR	TNLJ	MSYDQSSNTYGKSYDVFLSFKSEDTGKNFTNHLSTALNQAGFGTFEGGDDNKSRGEEDINSELSKAIQDSKMCIIVFSQNYASSSWCLDQLVSILEYKMKFACMIFPIFYHVDPSNLRKHKGSFGEALNRHEEKFKCERVYENNEKEYWEDKLKKWKDALSQAADLAGMVLENQHESTFIKKIINVISTRLSRPALYIASCSIGIHRRARSINSWVQADGSNNSNIEILLVCGIGGIGKTTLAKFVYNLNFGYFEISCFLANIRETSKLPNGLITLQKQLLSILVKNEKVKISSVDEGIIKIRNALCYRKVLLVLDDVDEPDLVEAIFDMKDWFGFGSKIIVTTRHKSLLRPQLVHEVHEVGILYTIEANELFNFHAFGHENNQISKDYYKEYLEEVIEWCRGLPLALQVIGSSLAGKSKNVWRSAIEKLREIPTNKIVDKLRLSYELLEDDHDQNLFLHLCCFFVGMKKDFVVRILDKCDFYTLVGIQNLIDRSLVTIEYVNEITMHQLVRDMGRDIVRREATVDPGKRSRLWHHTDSYNVLRGKTGTEAVQAMVLDMRMIPLIPFRQSPIGFFTAWSSKLGNFCLQDHVRTDAFEKMHKLKFLQFNKVQVNGSYKNFPKGLRWLCWSGFPEECIPNEFPMGNVVSIDMRYSCLKQLWNGYKFLQYLEILDLGHSYELITTPDFSGLPNLEKLILEHCTKLINVHNTIGCLQKLMILNLKDCHKLKILPDSICELKSLETLNISGCSNIVYLPTELDKLISLKELYADGISMTNLEAQTWYSSLWAWAWKGRSPLLSPKIHFPKSLHVLNIAKCNLSSDAFNKVDLGIMTLLHWLDLGGNPINDLPDSIKNLTRLKTLNIAYCTKIKYLEGVPSNVTDVNADGCISLEKVGSCAKGHPVEGYINCINLVEIEGVFKLEPLENVDPQVLANNMGISNLETTMKSTMVSLVFGRVYNAERLRNEYPGFVQDDITSLFSLSPKKLPPQILYHRGVFSTFLPGETVPNWFNYKFTDAAEVYCTLPNNLNSHRTINGLSICFVYKCPEPYTNVGLYDGPAIWLRNQTKDLNWALYPAWFGLPEDDQTGIMWLSYWKVNNNLFEQGDIIEVMGSPQFAEFKELGVKIFYIDEQTENYESNDPFEDILRNDFSDEERTYYICT	GCA_031230405.1	Solanum verrucosum	315347	Solanales	Solanaceae	Solanum	Solanum verrucosum	Solanum_verrucosum_Helixer_CP133612.1_001757.1_TNLJ
Helixer_CP133612.1_001758.1	CHAIN	chain	1	638	(TIR)(NBARC)(LRR)	NLR	TIR-NLR	TNL	MEQAKFSYHVFLSFKAHDTGKTFTDHLHTNLFRAGFHVFKCEDDDEEEDKIDELKLKLKKGIEQSRMSVIVLSPNYASSERCLYELVVILEQRRNSGHIVLPVFFNVDPSDVRKQKGSFGKENFQIVNGESHKLRDWRNALKEVADLGGMPLQNQADGHEAKFIENIVEVVANKLRPRDLHSAPYLIDINYRAEDIISWLQDRSTNVGIYVICGIGGIGKTTIAKFAYNSSARSFEGSSFLANFNEIAKQCNGLVRLQKQVLYDIVGRKERISNVDEGIMMIEDAVGYKKVLLVLDDVDDADQIDTILGMTDWLNPASKIIITTRHESLLKPSVPHKVLKLEVLNKMDSLKLFSWHAFGEDHPLEGYLELSERVVLQCVGLPLALRVLGSALSGRRPEIWGSALEKLETIPDGHVIEKLKLSFDTLEDDHDKDIFLHIAHFFLGMDKDDSVRILDGCGFHTIIGMQNLIDRSLLTISDLNKLEMHQLLRDLGRNIVRMESLDPGKRSRLWNNKNSFRVLNYKTGTEKIEGISLDMPILMEDKSVKHSIDTSSSNSNYSLGTDAFTVMRNLSVLKLNDVNLIGCFKEFPKRLKWLSWRKCPLKSITSDLSLEGLVSIDMRYSSLQQTWSGTEMLLTRLI	GCA_031230405.1	Solanum verrucosum	315347	Solanales	Solanaceae	Solanum	Solanum verrucosum	Solanum_verrucosum_Helixer_CP133612.1_001758.1_TNL
Helixer_CP133612.1_002625.1	CHAIN	chain	1	1224	(CC)(NBARC)(LRR)	NLR	CC-NLR	CNL	MALDEIMQYMADLVLYPVLQVILEKLATPYVQKFHDLYHLKENIEKLQNSLPTARAFLDDAQKRQETDQHVENWLVKLKDIAYQLENLLDEFTAESVMCEHRSGKGKQVSSLFLPFEPSKHLFDLAKMLPKKLKELDEIAKQGFSLNLRATTTERRADDYDRTKVTGSFVITSKICGRDDDKNKLLELLLTACDGKTGGVLSIIPIVGIGGLGKTTLAQLVYNDEKVVHFFDIKIWVYVSRDFDVSKLMLSIIQSATKRKCELLEMDLLQAHFQDSLGGKRFLIVLDDVWNEDQEEWDKLGDLLQSGGAGSRIIVTTRSTKVASIVGTTSPYCLQGLTEDDCWVLFKQRAFSQEEEAEHPNLLEIGKQIIKKCGGVPLAAKTLGSLLRFKREREDWMFVQESELWKLENCNSGILPALRLSYLQLPLHLKRCFAFCSLYPKNYEIHKEKMIHIWIAEGLITCHERNRQLEDIGNEYFNDFLCLSFFQEVKKFDETDLAVYKMHDLIHDLARSVGSQDFVILGHDFAQGNISRVHHLSILFHSDPTSLPKELYGAKHLRTLQFLFCTGDIPSSFPLNFKYLRVLDLSGCVKKVHESISDLICLRYLDLSSTSIQTLPHTICNLFNLQTLNLSFCGNLMELPFGLANITGLRHLNIVGCSGLTRLPAGLGNLVQLQTLPLYIVGKGIGESISEISSPHIRGELSIRGLENIRDKEEATLANLRAKKYVELLRLQWGSENIVRMSTGSTSYEVCREVDGTSRSLSRDNDNVVEGIIECLQPHINLKKLYIKGYPGFRFPDWDLPNLVLIDLINCRGCDTLPTFGKLPFLKTLYLQGMDRVTHIGEEFYGGEPLKFQSLEDLTIKDLPCLKEWFCIENGAAVFPRLQKLDVDKCPNLISAPTFQSLLHLELRDCHPKILESVENMSSLSNLVIDALQGLVHLSGKLLENNKSLETVEILSCKSFISLPQEIEHLTYLKSLTISYCEKLTHLPIGIRKLQALEFLEINGCHSLESLPSGEFAGFNSLKSLSIENCSNLIYLSSGFLHLTVLEQLSIMGCPRLTLSRDSFQNLSSLRSLSIISCPELYPLPVSLQHVTTLQSLVIHSSPHLTDLPDWLAKLSSLRSLAISNCEHLIALPEGMKYLNALQHLSIQDCPHLERLCKKKAFSTIDEVSSCSEVQHQGKRSNISSEILQKNSEGDFICTPDGNEVTDESEARKEGKVEIIVYKS	GCA_031230405.1	Solanum verrucosum	315347	Solanales	Solanaceae	Solanum	Solanum verrucosum	Solanum_verrucosum_Helixer_CP133612.1_002625.1_CNL
Helixer_CP133613.1_000086.1	CHAIN	chain	1	905	(CC)(NBARC)(LRR)	NLR	CC-NLR	CNL	MAYASLISLMTTIKSLLMTSNSPMQSLICDHREELWAIHEKVSSLAVFLNNFEKNNVSGEMTYLEVQVKEIASAVEYTIQLRLTEIEMANSKSQNKRTRRNFHHSLQQVAVDIDRVRKESTKIRDKGKQASLVQDFSSSANDVLKVKNNMVGRDDQKERLLEDLTRGYSGEPKVIPIIGMGGIGKTTLAMEVYNDAHVRSHFDVCAWATLSQQHNVKEILLGLLRSTKGGTFDMNDEAELADMLHKGLYGKRYLIVMDDIWSSKAWDDVRRCFPIQNKGSRILLTTRNNEVASLPLPSEFENIGKKIVEKSHGLPLTIVVVAGLLKSKMTIEDWESVAKDVKSFVNNDPDEQCSHVLGLSYNHLTSDLKTCLLYFGIFPEDTEIPVKHLMRLWMAEGFLNFENDLEGEAEKCLQDLINRCLVHVSKKSRDETKIISCKVHDLIYDLCLRQVQRGNLFIMNDILFEKSDEKKAQINDFVFDCDPNHVPSVCQSLSRHNMQPFKHWTGNEIDKFTYGLYRALLTPGHHQLRDDDNNNLLKRTRSIFFSGFFCSNFIFKSELIHFKLLKILDLAYMRIYSFPLQILSLIWLRYLALLCPSNFDIPPEICRLWNLQTFIVRGYTPSYITFPEQIWGLMQLRFLKLHKFHLPNQPSVSVDKARHMSFSNIQSISYLSPLCCTKEVLSGIQNVKKIGFNGDQDDYESFQKSGHFNNLVILQQLETLSVRKMYNWSSVIYPVTFPATLKKLKLYRTYLSWSYLDVIAELPNLEVLKLMPNACRGEEWDPNVCVFAQLKLLLIDANSLKSWKDTNDNFPVLERLMLRSCSHLIKIPIEFADINTLQLIELDSCLPILAESAARIQQEQQDLGNDPVDVRIIPSRWVLFWLNGKNLSSPDIHLLINGSNFNLAI	GCA_031230405.1	Solanum verrucosum	315347	Solanales	Solanaceae	Solanum	Solanum verrucosum	Solanum_verrucosum_Helixer_CP133613.1_000086.1_CNL
Helixer_CP133613.1_003218.1	CHAIN	chain	1	516	(CC)(NBARC)	NLR	CC-NLR	CN	MAEVLLSASVEVLLQKLLLLATSGNSHLWGSKKELEKLRRCLAIARAVLHDAERQQRKDQAVKLWLKKLEDLAYDADNLLDELNYTTLKKSEWKVCFVLSLPNPLSCKMRAKIREIIVNLKMINEEANDFAIPRGVQDGIDHINHKETDCFHGDSNIVGREDDVSTMIESLICQTNQVVAVFPIVGMGGLGKTTLARLIYNDEQIVRYFDERIWVCVSEIFDVNKIIRLVLESLTQRSIDVQSRNALLQILHKELGGRKYLLVLDDVWNEKLEEWDDFKRSLVGINATKGNAIIVTTRSERVASIVATHHLHFLEKLSEDDCWSVFKERAFPEGDVPMELVPIGKQIAHKCSGLPLAANLLGGMLRLTKETMLKLSFDHLPSTSVKKCFAYCSIFSRDHDIEKDQLVQLWMAEGFLQLSQGDHLKMESLGNEFFNILLQNSLLQDVKRDDYGNITHCKMHSLVHALAQSISRYEGFNVGCSTEDGHPHVRYLSMKSLRESMPSVVKEKARSLRTLF	GCA_031230405.1	Solanum verrucosum	315347	Solanales	Solanaceae	Solanum	Solanum verrucosum	Solanum_verrucosum_Helixer_CP133613.1_003218.1_CN
Helixer_CP133613.1_000122.1	CHAIN	chain	1	509	(TIR)(NBARC)	NLR	TIR-NLR	TN	MSHQFVHHVFLSFRSKTFGDHLHTALLNAGIPSFRPDDKELDKNLQNSIQESRILIAIISKDYASSYRCLDELTHMIQTKKAFGNFLLPVFYDVDPSDVRKQKGSFEEPFFNFKKRYKTEKVDQWRAALREVADLGGMVLQNQADGSESRFIQEIVKVVVGKLRRTVLSVDPHPIGIDSRVKEIDLWLQEGSNNVDILAIHGSSFLADVRKVLEKYDGLARLQRQLLSNILGKNVEKIYNVNEGSVKIQEAISCKRVLLVLDDIDNIDQLNAVLGMRDWFYPGSKIIVTTRNGHLLSSTEACRCRMYKLKTLDAKESLQLFSWHAFRDETPPLEYMDLTIDVVHHCKGIPLALKVLGSSLGDLSIEIWESALRKLKAIPDSKILEKLRISYECLPDDNVQNLFLDIVCFFAGKDKDYAVTILDGCGFFSVVGIQILVDRCLLAIEHNKLMVHQLLQDMGREIIREESPWEPSSQSRIWKHKDAFNIFQGKTGTERIQGLVLDIRMLKEM	GCA_031230405.1	Solanum verrucosum	315347	Solanales	Solanaceae	Solanum	Solanum verrucosum	Solanum_verrucosum_Helixer_CP133613.1_000122.1_TN
Helixer_CP133613.1_003207.1	CHAIN	chain	1	1199	(TIR)(NBARC)(LRR)	NLR	TIR-NLR	TNL	MEASNFRSRCMYDVFMSFRGEDTRKTFTDQLYKALVDEGYRTFRDDNEIERGEDIKSELDKAIHSSKSSIIVLSKNYATSSWCLDELVMILENKRKRGHAILPVFYYVDPLDVGKQMGSFATAFASYEQRIMEQTDEGKEEWIEKIKRWRAALREVADQRGNGMVLQNSDQETDELRFIEKLVKVTENKVNRSILSVAPYLIGIHFRVNNICLWLQHKTDDVGIWGICGMGGIGKTTIAKYAFNSNFENFERSSFLYNVRDFSESTDGLIYLQKQFLSDILDGRKIDIQSVEDGINQIKSAVYGKRVLVVLDDIDEVEQLAAIVGMRDCFYSGSKIIVTTRQIELLRACEIELIDHVQKLNKDESVELFSWHAFGQGHPVEHYTKFLRRIIEYCIGCPLALQVLGSSLSGKSLDVWESTLKKLEVIPNSQVSKKLQISFAFIQDDHDKSLFLDIACFFLGKNVDHVVTILDACGYYSMVGIQNLQDIFLLKIDEYGRLMMHPLVRDMGREIIRQESPKYPERRSRLWHYKDSFKVLKEKNGSDIIQGLNLRSCAEKDKPPRSFHYPTTQEYLQECANIMRKIRLSRQNDPPRQPQPRKVLLYGSNNKNSESKKVDSINTNAFSGMRKLKLLQLDNLAVKGNYKEFPRSLRWLCWHKFPYKCLPDGLPLEKVVALEMRHSRLHHLFQGNKVLSALRILNLSHSEGLSCTPDFSKLPNLERIILKYCTRLIEIDKSIGGLKRLLILNVRGCQSLRKLPRCISNLHSLEKIILYGCSKLVWSSLELNKMQSLLELDAGGTANDEVSTSVSKKHLLMCSSVSSPRKSPGILLTTVSHTLVTLSLIGCGLSSDLIPEELGDFSMLQNLFLSENPIYSLPESIKRLTNLRKLELENCEQLEYLPEIPASVKILSTWQCRSLQRIHNLPNLLTTLNFLGLSCNKLIEVQEMFQLKCISSFDVDLISVLGLPNLSDMKVDLYNSLTLTRWKGPIQGLSEFGIFSISFHGSELPDGLSYNSTGSSSISFDVPNYDIQGLNLYVIYGNASTSYCTRRNKFWNEFHVRVANKTKDLRWTYSPTFKGLPDNGEDITWLCHWEIGDHLDTGDSMSISVTLFAGARLKEFGVHIVYKQNDNNLRCNTSSPPSRHLINGVDISAYQVQGSYFLCHHDFDVQQNCSIYGWNSTGWYEFLFGDNSEDFPDEMSPYD	GCA_031230405.1	Solanum verrucosum	315347	Solanales	Solanaceae	Solanum	Solanum verrucosum	Solanum_verrucosum_Helixer_CP133613.1_003207.1_TNL
Helixer_CP133613.1_000125.1	CHAIN	chain	1	865	(CC)(NBARC)(LRR)	NLR	CC-NLR	CNL	MAAYSAVTCLLQTLEQRNPQLFDALTAKALESIHVTAQYFYNFLEGSGNKNVEKIKSLEEKIRIAANHAKYAVELKISDIIDGISYTNATVQQEDLPVVVDEMDTIKKEMMEIIASGFNTTTHDDDDRILELSRDSLIGTSSTYLEDDIVHGLDDDLEIIIKRLLTGQSRDLEIVTITGMGGIGKTTLARKAYNHLAIRNVLLEALRCISKQTVSSNAKYYDNKDDSDLAGLVKKELNGRRYFVVVDDIWSKDVWDSIRGIFPDCNNRSRVLLTTRETEVAIYATTSSPHKMNLLDLDNSWKLLRDQVFGLEHDHPPELGEIGKEIAEKCQGLPFTISVISGHLSKVDRTLESWKDVARTLSKVLASHPDKCLGVLGLSYHHLPIHLKPCFLSMACFPEDFQVDTRRLIQLWIAEGFIRISGRSRKSLEEVAVYYLEDLISRNLIMARKRRFNVFNPYFVQLKILSIDYHFLPDLSTYFVQHALFISAIFNLLRVLVFPHSCFAFPFDLTNLFHLRYLEVERFDCPPESISKLQNLQTLIQHEQCGSYITVPGMIWLMKNLRHVYLGSPSYLPSPRISELEIGILPNLEELSGLCSFSCTNDVFKSIPNLKRLMVRVSCSKEDVMTKRLIDMSSLTKLEALKCFRNAWEAISIRRFSFPTSLKMLTLTGNYLFPWEEISTLALLPNLEKLKLKESPATGEVWRLSDDDKFQSLKLLIFSYLHFQHWEASSDSFPNLKRLVLKNCSFLREIPTDFGEIGTLESIELHYCGTGAEDCARKIEQEQEDMGNNSLKVYIHNSRGKKLKLILKDNPLNAELFNVYFEKGVLESTGVSIELICKSLQLVVEQSLRNNVGGSKTSSCQNNII	GCA_031230405.1	Solanum verrucosum	315347	Solanales	Solanaceae	Solanum	Solanum verrucosum	Solanum_verrucosum_Helixer_CP133613.1_000125.1_CNL
Helixer_CP133613.1_000147.1	CHAIN	chain	1	837	(NBARC)(LRR)	NLR	UNDETERMINED	NL	MEFLSLCVGKVTDCLMQPLAQRIGYFFYYNSNITYLDNESQKMDNVTSGVQQRAEAARRNSQVISQDVEAWLNSVTKINSDVEGVMRGRVEVERGCFCGWCPNLKSRYSLSKRAKRITLEVIELRNDGKDYVDFSYPAPPAVEIEAMGEEFDSRKLKEEEVMAALRDEDVTVIGICGMGGVGKTTLVEKIRARAKKERFFDEVVMVTVSQQPDLKTIQAEIAGGIGLTLQGDNFWNRGDQLRSRLMGQDSILVILDDVWESLDLNKLGIPSGSNHNHRCKKAGNSVADLSLHHTAKDVVKECKGLLLAIITVAGALKCKSKSSWEDALKQLQKSTPKNIPGVIKNVYQSLKLSYDQLESDEVRYLFLLCSLFEEDSNIWHEQLLRYGMGLGIFSEIENLEEARKRVCYLLETLKDRFLLSQGSGKNYVKMHDVVREVAIYIASEGRHVFMVSHSVNSEEFPRKTSYESYSHMSIVAQKNDELPKPIFFPRLEFLMLKLFEEPFKLQDDIFVGMNKLNVLSLSGYEDSILPFPKSVQLLSNLQTLSLINLRLDDISIIGELVTLEILTIRDSTLEVLPVEIGKLTNLILLEFWNERVPLENISPGVLSRLNNIPFPKLERLEVIRFCSLHYLFSPSLSSSYSTVACSNDEEEEISQRTHIRSEGNMVQVMKFPNLYYLDLHFLECFTHFCSDTVEGIDFPQLQILCFWELPEFQNFWPIDNNSIAGSNPLFDEKVLCPNLEELQLNGANSIAALCSHQLPTDYFSKLKILLLKLRNLMSPSVARSVLNLQTLSIEACQSMEEVITEEEQLVEEMTTKPLFPRLEKLCSKSYQSWGISF	GCA_031230405.1	Solanum verrucosum	315347	Solanales	Solanaceae	Solanum	Solanum verrucosum	Solanum_verrucosum_Helixer_CP133613.1_000147.1_NL
Helixer_CP133613.1_000162.1	CHAIN	chain	1	1037	(NBARC)(LRR)	NLR	CC-NLR or CCR-NLR or CCG10-NLR	NL	MADMLANLAKERLWEPYRGLEKKIVNLKGKMELLGSRKVDIVATIEDAEFHSSKKRKTEVQTWLSNVNNNLEEFQSLEKEVQECGRFDRIKLANFADTMIEEAEELIKQGKFPEGVLHNVYEEKGEPLVTTNLKGQVFRQNLENISEILRNDEVSIIGIYGMGGVGKTTMAMNIHNELLQESRFLGHIYWVTVSQDSSIQKLQNGIAENVGLDLSCVNDEIKRAAKLFQALKRMNTFVLILDDVWNNFDVKKVGIPLGNGGKMIITSRSLEVCRRVGCQKNVKVNPLSKVEAWDLFTEKLGHGNNNEVQVIPIEIEKIAMKVAERCAGLPLGIITMAGCMKGVNDIFYWKDALQELEESSMMQDDMKNEVFPILHCSYTRLRDPRLQKCFLYCCLYPEDFEIPRVELVNKFIMEGYINARNSRQAQIDQGHAILNKLENVCLLESTEDVDENKCVKMHDLIREMAIKITSHPHHDRFMVKAGMQLRKMPELREWSEDLDKVSLMHNCIDQISPCELYKCLELTTLLLQENRLLREIPYSFFMFKPCLRVLDLSYTNIEKLPDSLSTLENLNALLLKGCGELSFVQSLSNLKVLSELELTGTGIKQVPVGIPNLVKLKCLTMSGLKKLRSSEPPIDMFGSLSHLQRLMTPFSIRAMDLERMKQLEEFGGKMFSLSDFNKFVENRECYGQPIFFRVTLNGLTSDSVGDLYEYPVIFSSKEVILKDYCLKGGNVVQPLREQSEAVINFPRDMQRLEVSWCDFISSDNSFLSALPSLINLTDLKLVKIVSSDGIECILRLPSNCQELIVPEGLGSLLKSLENLELYNLKDIVNLIDIQPNTEASFMALSHGSFSNLKKLRIEHCYQIKVMFPQWLWKNLHNLEHVVVSYCEGIEEIISENEEEEVDQEASSQYLSSPSSLFSSTGVILPKLRVVHLTELPALKSISKGRMTCVSLEEIGLCGCPKLERLPFFHPLRDGEPLFIPHALRSIYVSQELWESLEWDYPQAKSMLRQNFIRVSSGTKLKRRAPAIPLYFKQSDSN	GCA_031230405.1	Solanum verrucosum	315347	Solanales	Solanaceae	Solanum	Solanum verrucosum	Solanum_verrucosum_Helixer_CP133613.1_000162.1_NL
Helixer_CP133613.1_002658.1	CHAIN	chain	1	913	(CC)(NBARC)(LRR)	NLR	CC-NLR	CNL	MAEAAIIFFLRRLGYQLIQEGNVLSGVQDEIEWMKKEFEAMVAFLRDADKRQQRDETVAGWVKEVRILAFNAEDVIDEFLIQMATTHWNSLYFFKYLKIRYQIGSHIRKLKKQVIEVKERKDRYVINGLMMCEDALAASSYRGTGGMSSRGPGAASPFVREDDIVGIEHDVEQLMKLVLEGNVKNFLAVSVFGMGGLGKTTLVKEVFKKSKALFDCHSWVFVSQSCNLKDVLKHILFGFIASRGEPALDVMGAMDEGWLLERINDYLQDKKYLLVLDDIWDDNLWEELKHAFPRRKGRIIITTRLRGIASPLEDNFHIYDLQPLPYELSWRIFCKKAFRSSQGTCPDDLKEFAEAIVRKCGGLPLAIVAIGGLLSCKGRNTRVWQSVLDTLDWEINHNRDIERLNKALLFSYNHLPFYLKYCFLYLGLFPEDYEIGRKRLIRMWVAEGFVEGTAQRTEEEVANHYFVQLTDRSMIQAVTIHARDVVKACKLHDLVRDVANQMLQEEKFGSIIEEADKTIQERQRRLAIYEDADSIPSDISKLNLRSLLFFRVNELSFSALQKLLRQLRLVRVLDLQNAPLEKLPNEIGNLIHLRYLDLRGTLINELPKSVKNLRNLQTLDVRNTEVKHLPAGINELQHLRHLLLSSFRDRENGFVKMASGGKDFVKLQTLSGIESDEDLVKQLRSLTSLRKVYIGKMTQANSGDFCQSLERMSKLRSLTVLSESPFEQNIQMESLTKSTKQLEKLKLQVHMKKLPGWFDSLSCLHSLYLFKNFLTEDPFPILGKLPSIAILTLASSAYVNSIVNIPPGGFPKLKLLRILGMENWTTWMPIEKGSMPEIQFLLIANCPRLTNLPDGFNHLTSLDDLTLMGMSLFFAHKLQSRDKWKVAHVKEVSIISEVNGQIVKKKLNTPLVN	GCA_031230405.1	Solanum verrucosum	315347	Solanales	Solanaceae	Solanum	Solanum verrucosum	Solanum_verrucosum_Helixer_CP133613.1_002658.1_CNL
Helixer_CP133613.1_000555.1	CHAIN	chain	1	733	(NBARC)(LRR)	NLR	CC-NLR or CCR-NLR or CCG10-NLR	NL	MLSITIELSSKSVVIFEEDEQLLMENILGGTDQLGVIAIVGMPGHGKTTLAKKLYHHENTVNRFDVRSWCTCVSKVYDRRKILLELLGYDEYERRVEIEKSEDELIQQVQRCFEKRRFFIVIDDVWSTAVYDDLVSFFPNNNSRSRIIITTRLDELVNSSVNYSFCYTHRLSFIAEDRSWLLLRNIVFKQENSCCPQELEEIGKQIAKSCAGLPLAIVLIGGLLARLDKKKGYWTKVAQWLSASAKVAGEAEWYMDIIELSYKHLPSYLKLCFRYFGMFLEDEEVSVKKLMRIWAAEGFVQSNEARSAEIVAMDYLIDLITSNLVVVAERFPLGDMKSVCLHDLVQDFCLNKAKEENFSLKVDSSDVQRFLVCSKMQHFIKWLHPTQRIHTLRLHAHNINEFYNITDGETNKFILPCGAFTSDLFKLSLTVLDLRNTVIDASALEDITSLIHLRYLSIFGNFSEIPPAISNLTNLETFVARSKSGNLTLPGSIWDMINLKHVDTSEAMIFNSTVEVEKEGVFELEKLESFSKVVIVNGADICEMCNKAPNLVQLELIVEQWDNLFSSLNCLIYLETLSIYHRGDFPMSGTNMMFLQCLKELTLSSCGFSWDEISTIGTLHNLEVLSILLSAFTGKKWTVGVGGFLNLRQLKLEHSSIKHWNMSVDSFPCLEQLVLRWCGELEEIPASFGSMPSLQKIEAQACCPSARKSAVKIRNMQRDDMKNLDFKVIIYLD	GCA_031230405.1	Solanum verrucosum	315347	Solanales	Solanaceae	Solanum	Solanum verrucosum	Solanum_verrucosum_Helixer_CP133613.1_000555.1_NL
Helixer_CP133613.1_002645.1	CHAIN	chain	1	941	(CC)(NBARC)(LRR)	NLR	CC-NLR	CNL	MAEAAVSYVAERLIDLLQKKIVFLKNVRQGVEGMQDELVRMKCFLKDADMKQEEDEAATIRNWVSEIRAVAYHAEDVIEIFIHQVESQKRQCFFIKCVFYPKKLYCLYKVGKEIESIQTRILEISNSRERYGIMHIQGLGDGEGSSTTREKMRELRRSSPLVANKDSVGLEKHVSSVVSILLKEDKRLRVASIVGMGGVGKTTLAKEVYNQTQIRDKFDTRAWLYVSQDHKPMKIIKELILQLANPEEDKVKIVDTMDKLSEAGLEEMLQRRLKDTCYLIVLDDIWTTEACDLIVRSFPDNGKSSRLLLTSRRKEVALHADPHATPYKLEVLSEEESWELFLKKVFAEDRECPQDLVDVGKEILEKCDGLPLAITVIGGLLAGKKKQRSEWQRVQRGLSSYLVKTQTYGVSTILALSYQDLPPHLKSCFLYLGLLQKGKDIPVKQLMHIWIAHGLIHQKGEQTLEDTVEDYLDELIGRNMLQVILVTADDRVKSCRLHDLLRDFCIMKAKEEMFLEVDYPSIPLSASRHRVLYSPVKRYEYLGNSKSYIRSLLSFDSSAKLVNLDCICTSSFKLLRVLYIDSPGLKVISDSIGKLCSLKYLGIGWKTCIKKFPHSISRLHNLETIDMPMSRFYSVKVPNVLWKLENLRHILGYINSPSLLKIDLPNNLQTLGSIPVHHWMHHENLTRMTHLQKVGLLVGSADNLDMNRLCDSLAELESLQSLCLEVEGSMKIHLVAGLSKLSHVVKLKLKGGLASIPVNSCVFPPKLCQLTLVNSNLHPDSIQVLEKLTNLSVLKLVKAFYYYDSYQEYRIRISENGFRGLKFLRMDQLMYMKAMNLGKGSMAGLKCLQIFKCYSLMSLPGELISLSNLEKLEIRGMPEAFIASLYVSHLHILQHIPNIVVGHPSTDSEEWIQQLEREYIATKATKFIQAFHEVHSHDRDF	GCA_031230405.1	Solanum verrucosum	315347	Solanales	Solanaceae	Solanum	Solanum verrucosum	Solanum_verrucosum_Helixer_CP133613.1_002645.1_CNL
Helixer_CP133613.1_002265.1	CHAIN	chain	1	920	(NBARC)(LRR)	NLR	UNDETERMINED	NL	MEILINAAGGFVVEVGKFVCKCIYPKVENIVRFSSKIENLREEMEKITKLRDDIKGKAEKAEREGYKPKSDVIKWIEDVCELEDEWETMQENIAMAKIRKYKCCPNCSLRSEVCTQVQNIRDQLCSLKEVGENFGSNLMVENYQVKKVEFLPGPSIEGQSAATRNLNKIQQHLEDDKGRAKTAQAQIVSRLNLKVDKEESAESIGSKIYQRLKQEESFLLILDDVWKAINLDHIGVPKPEDPARSKVIITSRSLDVCKQMKTDIEMKVYTLDEDESWQLFVKNAGDVANIEQIQPFANEIARECDGLPLAITVIGTSMRGKPRVELWEDALKSLRMSEPHNKDVKDKVYKVIKWSFDSLESPDIELSSEQRSKHVNKRRGDIRSCFLYCSLYPATMSTDDLIHCWWAEGFLGEHDTYEEAYNRGITMIESLKDVSLLETHVFDFVKMHDVIRDVAIWLANSFGDEHNSVTQAGIGLTEIFLIKVSASVKRISFISNKIQCLPDNFTECPETTTLLLQDNDRLSKIPDEFFLSFPALRVLLDCYNTKLCCLPEGMDKLTNLRLLNLPVGDLNESISQGFFLKLPSIEMLKMDSEMMPHQYNLKMNYNVLIELWPGKEGVTVVEPTSFDEISSLHNLTSLFIRLDSSSICNRDHTWMKRLKRFHIIVGNTTAQVRQNKSRRKISVSRCEIFSNGELSGMLQFASHLYLEKCMGLRKVIVNKNSFNGLKSICIHKCSCYFTPVEEGSGQFDPLPNLEYLSLEYVHNLKSVSDFSQFLGLRLTKLRQLVVYICHSLTCLFNVGDAFALPKHLEEITSIYCNQLVELLRNVGALGEPQSMLEHLEELTLQGPNQIRKLPLSIQTSNNIKLIKGTTEWWSQLEWDDDNFKSNLDHRFTAFKENLSGNTKEGTYWFNDPESPPCQIS	GCA_031230405.1	Solanum verrucosum	315347	Solanales	Solanaceae	Solanum	Solanum verrucosum	Solanum_verrucosum_Helixer_CP133613.1_002265.1_NL
Helixer_CP133613.1_000985.1	CHAIN	chain	1	1234	(TIR)(NBARC)(LRR)(CJID)	NLR	TIR-NLR	TNLJ	MDVEDNSQYSTRHEITSHDPHWSYDVFLSFRGEDTRKSFVDHLYTSLHEKGIHTFRDDKELSRGKSISPELLNAIEKSRFAVVIFSKNYADSSWCLEELTKIVECNKQRGQTLIPVFYSVDPSVVRKQKESYGEAFAKHEENLKGSDERNKIQRWRDALKDAANISGFDVQHMEDGHESRCIRQIALTILKRLGRVRPKVADHLVGIESHVQNVISMMNLHSEADVRIIGIWGMGGIGKSTIARAVFDQLQEEFEGSCFLDNVREVSTKSGLQPLSEKMISDTLKESKDNLYTSTTLLMNRLSYKRVMVVLDDVDNDEQIDYLAGKHEWFGAGSRIIITTRNRQLLLSHGVDHVYEVSPLGINEALMLFNKFAFKGREPEGDFSELALQVAQCAWGLPLALKVLGSFLHKRSKAEWKSELKRLKEIPHDDVIGKLKLSIDALNDLDKQILLDIACFFKAKRREPVTRKLLAFGFKPEIGVPVLIQRSLLSISDDDRFQMHDLVQETAWYMVRHGHPREKFSRLWVPDDICDVMSKKSGTGAIEGIILAYSEKQKMNLGSQALKGMENLRLLKIQNAYFRKGPSHLPNELQWLSWHNFPSTSLPQDFAGEKLVGLKLIHGQILQLLPEDKYLDKLKYLNLSYSKGLINTPNFSQMPYLEKLNLSNCTNLIGVHRSLGDLTRLQYLNLSHCSKLKSISNNIHLESLEKLLLWDCTKLESFPQIIGLMPKLSELHLEGTAIKELPESIINLGGIVSINLRNCKDLECITYSICGLRCLRTLNLSGCSKLETLPETLGQVETLEELLVDGTAISKLPSTISEMENLKILSFSGCKKRKKDKAFWKNSFSFRLNLKLTSLPNVRRITRRLNTGRNKKPEISGPSLSGLCALKKLDLSDSDLVDEIAGDVWQLSSLEELNLSRNNFNEFPSRIYGLQQFKVLKVDECKSLEALPDLPWSIVMIEANECLSLQSLGNLSPQHAFLKKVSFFKCFKLYQQSQKTSISAADLLLHLLLQGHSTFYSQFSILIAGGKIPEWFGYQKMGRSISVQLPTDWQDNIAGVAFSFVFECLVPKSKLGVTFKLISPNHREYTFESAPASAASKMGEEYKCDHLWIAYISFHLFRLLFPEFTTEDWTKVCCCLSISLRQEPWNKVRRCGIHLVYKKDLTTSLAAGSKELTVYDEGGDSKRKEEVKEDIVALMAGVNVLNWDVDSIEQDNTQLANLRKSLAYKIQKTLSFDC	GCA_031230405.1	Solanum verrucosum	315347	Solanales	Solanaceae	Solanum	Solanum verrucosum	Solanum_verrucosum_Helixer_CP133613.1_000985.1_TNLJ
Helixer_CP133613.1_002105.1	CHAIN	chain	1	825	(CC)(NBARC)(LRR)	NLR	CC-NLR	CNL	MVDAVVTVFLEKLLNVLTEESRFLSQHRQQFEKLKNELLFMQSFLKDAERLKRKHTTLKTVMACLRDLIFEAEEILEDCQNQSADSDGSNRFSTRLHPKRLSHRHQTGKRLAEINDKISEIKQNISTYLKVPLMNEGSMEAHDNLMTRWTSPLYDHTQVVGLEGDTEKIKDWLFEASDGLLAIAFVGMGGLGKTTLAQKVFNERSMENHFERRIWVSVSQTFTEEQVMRSILKSLGDACIGDDQSELLRKINQYLLGKRFLIVMDDVWSLDNAWWQKIYSGLPKGNGSSVIVTTRNELVARKMGVTEARTHWPKFLNEHYSWLLFRKIAFAATAGECNFPELEDVGKEIVEKCKGLPLAIKAVGGVMLCKRPYYHEWMRIANHFRDELKENDDSVMASLQLSYDELPPYLKSCFLCFSLFPEDCVILKDQLIRWWIGESFIPLRSGRLSTEVGEDCFSQLSNRCLIEVVDKAYNGVIHTCKMHDMVRDLVIKIADDDSFSTPSDVNCRHLGINSAMNGKQLLSNRKLRALLTTTKSGEVNKISSDIAKKFCNSRHLQVLDLSKSIFNVPLSSLLEGIGSAKQLTYLSLSNTHPLIGVPDSISNLEKLQILDFSYCQNMKMLPSCVLTFVELAVLDLNHCGSLEYLPKGLSRLSNLQVLLGFKPAKLSQPGGCRISELRSLTRLRRLSLRLTQDEEIGDDEGNALIGLQELQFLTISCFDSQDDGLVTKLGKLYPPRQLHELILKFYPGDMKEMHENFWGDRSTVWKIEGLMLEALTDLRLEWSAVNRVMPSLRILKASWCPELEAFPIEDAGFRGGLWKKEEHRC	GCA_031230405.1	Solanum verrucosum	315347	Solanales	Solanaceae	Solanum	Solanum verrucosum	Solanum_verrucosum_Helixer_CP133613.1_002105.1_CNL
Helixer_CP133613.1_001879.1	CHAIN	chain	1	844	(RPW8)(NBARC)(LRR)	NLR	CCR-NLR	RNL	MAAALLGGAALGPVFDLLLKSVIDVGIHILTFRSKFLSLKETLNCIKPVFDDIERLSKVLDGRDEEIDMFKKQLMKGEELVLKCSKIKRCDPLKRWSYSRKLTKLDYSLVKFCQIHGLIQVVRDTKQILVKVNENGKILEEIHSMVRNVSLTRSGSSIGFTNSSGSSGWMNGSSFGFSGLSDVPQVSDSMVGFEVPLHELKQKLKLLQEKDKVLVLSAPPGCGKTTLAAKLCQEDDIKATYSDNIFFVTVTKTPNIKRIVGEIFEKKGYRVPEFATEHDAICQLNNFLGRITPQPILLVLDDVWSESEFVIDHLKLQIPDFKILVTSRSVFPKFDTYKLNLLSEEDAKDLFCISAFKDGSPDVRLDLVHKVVRSCGGFPLALRVVGRSLCGKSEVTWFDRVMMQSKRQILFPTENDLLRSLQASIDALDEKALYSRETTTLRDCYLDLGSFPEDHRIHPATLLDMWVERYNLDEDGITAMAIFLELSSQNLVNLALARQDARVVLGLHNLHYIQQHDMLRELVIHQCDEKPVEERMRIYINIKGNDFPWWFEQRLQPLQAEVLSIVTDEDFSSNWDDVRFPKVEVLVLNFETRTYNLPPFIKQMSQLKTLVVTNNGFFPANLNNFQLCSLLNLKRINLERISVTSIFTANLQLPNLRKISLNMCEIGEAFENSAAKMPYMWPKLVEMNIEYCSDLTKVPTETCDLVDLKRLSICYCHELVALPEEVGRLTNLEVLRLHSCTKLAELPKSIVKLNKLKFLDVYDCVAMDNLPLEMDQLCSLQTLCMGSSLGIDELPDSLQKLVKLEDVVCDEETSYKWDSVKEHLKNLRITVMEEHVNLNLLHRS	GCA_031230405.1	Solanum verrucosum	315347	Solanales	Solanaceae	Solanum	Solanum verrucosum	Solanum_verrucosum_Helixer_CP133613.1_001879.1_RNL
Helixer_CP133614.1_000100.1	CHAIN	chain	1	1388	(CC)(NBARC)(LRR)	NLR	CC-NLR	CNL	MVWWEAVLSPALQVLFDKLASGDILNILQVWNVNELLLDKLKISYFINTAVLDDAEEKQYLNPAVETWIDMLRDAVFEAEDTLDELATEALRCKLETDSQKFSQQVRNSWNFISMKSRIEELITRLEYIAKQKDVLGLESNKKCCYGKMYRGTPSTPLLLGSHVYGRYTEKEELIELLVSDCDDTNRVAPFCVIPLIGMGGIGKTTLAQIVYNDKRICDEFDVKAWAWVSDDFSVTSIIKSLLESATAKPFDTNSLEIIQNGLKNMFSKKRFLIVLDDVWSESSDDWNELLIPFFEGDKRSKIIVTTRNEGVASITGMLAPYLLQEMSHDDCWSLFLHHAFGVRGMEMNPRLKEIGEEIVKRCKGLPLAIKTLGGMLSSKLDITYWTEVLNSNLWDLPSKKYSVLPSLRLSYHHLPPNLRRCFAYCSIFPKGYEFNKKDLILLWMAEGFVQPMAQITMEEVGNGNFTELQSRCFFQESSQNRSLFVMHDLVHDLALSVSRRTCIQLEENWKCRFYENCEKARYFSCIRSKYDVFRKFEMLSEMKRLRTFLPLASSEGAEFCYLTKKVLSDILPKLSCLRVFSLSYYCITEIPESIGFLKHLRFLNFSYTEIKYLPQSISDLYNLQTLLLRNCYYLIELPADMGKLLNLRYLDVSGSGLQKISLGLDKLVCLRTLPEFVVGSNVSSTRTLPEFTVDTNTGGTFDQKSKGSGIGALGNLLHLEGSLSILNLENVDNIWDAHGASLITKKHLRELLLQWSDSFEDPEKARMETDVLELLRPHQNIEKVTIKGYSGTKLPTWTANPSFHKLVSLSLINCKGCRFLPSLGQLPSLKNLMVKGLSEIKSIGDEFFGYTSTMLTPFASLQTLSFTDMLEWEDWLLGYDGDRKAFCNLLELHLEECPKLQGELPDVLPCLVKLVICECKQLDSYLPRLPQLNELELRSCHVRLISSPREVTKLTSLQLSNLSNEYLPECFLVSLRHLVIRHCDLLVSLFEEGQNLPRRLEYVELENCHNLQKLPSLLHTLMSLEVVIITNCPRLESFAGKIFPSNLKALAIQGCSVESLPEAMMNSISSLEYFSIHGCLMLASFPRGSELLPTTFQQLKIEKCPNLEFLPEGMMHISNTSLQVLEIFDCSSISSFPVGQLPDTLKTLTVWNCFNLEALPDIRTSTMLLESLRVGNCTSLKHLPHGLNKLLNLSYFEVDGCHGIECFPLEGLPQNLTKVLILDCENLTFLPKWMQNLTSLQELQLSNCPLITSFTEGGFPTSLVSLDVKDCKNLMPMSEWGLHRLASLRRLTIHGISSNLSYFPQWLLPSTLETLNIVQLSNLESLSPWLQNLTSLENLKVKDCRKLLSLPKEDMPPMLSYLEISECPLSEQKCDLSKIDHIPCTVM	GCA_031230405.1	Solanum verrucosum	315347	Solanales	Solanaceae	Solanum	Solanum verrucosum	Solanum_verrucosum_Helixer_CP133614.1_000100.1_CNL
Helixer_CP133614.1_000110.1	CHAIN	chain	1	1159	(CC)(NBARC)(LRR)	NLR	CC-NLR	CNL	MLLGLFKAVVALVSDRPKMHYFGGSDMHVEVFLKNSSNVRKMAEAFVEVLLQNLSSFIQKELGLFYGVNEELIKLSSLLSTIKAVLQDADQEQLKEKAIRNWLQKLNCATYEVDDVLDECAVKVIRLQEKSRRIGCISMPSGFTLENLLFRRQIGKKVKDAIRKLDGIAEERLKFHLSEVTSKKRLSTTDEVRETGFVLTSAEVYGRDNDKRKIVKILTKHVDDFQELLVLPIVGMGGLGKTTLAQLIYNDVLVHEHFDLKIWVCVSHNFDEKRLIRAILEAIVGKYINASELASLQSQLINLLRGKRYLLILDDVWNEDQEKWDKLKALLTIGSRGTSVITTTRLEKVASIMGTVQPHRLSCLSEYDCWLLFKQRAFGLDRKESSKLVDIGKEIVRRCCGVPLAAKALGSLLRFKNDEKEWLFVRDSDFWNLPQDESSILPALRLSYFHLPQDLRHCFAYCAIFEKGSKIDKEELIYFWMANGFISSEGNLEPEDKDGKMLFKIHDLVHDLAQSIMDDGIHATKLEGGKKISTSRIRHETIHAEDKSFLAFPKSTIPYNPSTIAMYGSLRVLIFCSVQLKELPSAIGDLIHLRYLDLFSTCIESLPQSICSLQNLQMLSVEDCCLLRVLPKHLNYLRNLRHLRLRGCPLSHMPPNIAQLTHLKTLNKFVVGKKRCSKLSELRDLNLQGELVIEHLERVENHMGVKEALNSKRNLHSLALYWNHSIRCESSKDVDLQVLEALEPHSDLKHLKVSGFRSTCLASWMRASVLRTIITLYLHDCKYCLHLSQLAQLPCLKYLSLRGIHVEYIDSNAESGVSQLRKFPSLESLEMCKLPNLKGVSIKEGKEQFPSLHEMWIENCPLLTFPHLVTLRNLRIMKCSNMTLASISNLCSLTCLEIANNKELTSFPEEVLTNLTDLEILTIMDFSKLEVLPNSLASLTALKSLDIGYCHQLESLPEQGLQGLTSVRKLSVRCSDRLKYLSEGFQYLASLEELEIFGCPELVSFPQEIKHLNSLHRVHLDGLPLFHSREDTVIHPEELGFWQLPEALRHVHNLQSLSVCRFSSLTLLPEWLGELTFLKELNIVQCDNLASLPECMERMNLQSLNILGCAILEKRCKPGQGEDWYKIEHIPKVKISQNCDFLSINLSSERFSGLRRFHL	GCA_031230405.1	Solanum verrucosum	315347	Solanales	Solanaceae	Solanum	Solanum verrucosum	Solanum_verrucosum_Helixer_CP133614.1_000110.1_CNL
Helixer_CP133614.1_000273.1	CHAIN	chain	1	778	(NBARC)(LRR)	NLR	CC-NLR or CCR-NLR or CCG10-NLR	NL	MDPIIAYQLRKNVANIIQQQREAVNQIIEELKDDHYKGIGIYGMGGIGKTTLAVEVGKLARDCGIVKEVIMVVVSQTPNIRKIQGQIADMLNHRLEEESTLGRAEIGIPHGDEHKACRIMLTTRQKDLCTAIGTKGIPLRLLSEEESSHLLRKYACTSTSDLCPELDSTVMNFVKECQGLPLALVTVGSALRGKEQVEWEAALQLLKKSQPFSPTYASKTIFSCLDLSYNFLENEEIRLCFLMCCLYPEDREISIEDLTRDWTGKGLFSDVDTIEEARARVCLRMKMLQVLDLSERVGIHSLNPLYQLVPNATRKNTFPLSFPSSVEVLTNLRTLRLDHCKLADKIPENLLSRLVQLEELYMGWSFRLWQLADGSTEGSGQVSLSELMSLPQLNILCVEVSTLLAFPENFDLPSIHKFEITVGYHSAICYPNSRRFYLREIKTGIPNGMKHMLQFSKELTMFCASKVILKSIFDVEGGLNHLKTLEITANDEITYFIDEVLHSDAPLVLGSLKKLHLRTFKKLFSLSVLPIKPGSFQNLRILRVENCDNLFFLIQTSLLQRLSSIEEVHVYSCNKLLDIFQLNEAAFDEEQKLLSTLKKIWLARLPTLFEIWRVLLTRIIGEEPEGVSANVQNGHVLFPNLRAVHIGSCRNLRNLFSARSLGKLEELKVNDMPNLVELINNEESEREREREEENDKIIVLSELKVLRITKSGSVERLCTEAFCMDLPSLEEFVLVECPKMADTVKRGLGSASNLLKAEIEEQSFFSTMAREVFSSKVR	GCA_031230405.1	Solanum verrucosum	315347	Solanales	Solanaceae	Solanum	Solanum verrucosum	Solanum_verrucosum_Helixer_CP133614.1_000273.1_NL
Helixer_CP133614.1_002946.1	CHAIN	chain	1	600	(CC)(NBARC)	NLR	CC-NLR	CN	MEIGLAVGGAFLSSALNVLFDRLAPQGDMLNMFQMHTDDVQLFEKLGDILLGLQIVLSDAENKKASNQFVSQWLNKLQSAVDGAENLIEEVNYEALRLKVEGQVQNLAETSNQQVSDLNLSLSDDFFLNIKKKLEDTIKKLEGLEKQIGRLGLKEHFSSTKQETRTPSTSLVDDTGIFGRQNEIENLIGRLLSKDTKGKNLAVVPIVGMGGVGKTTLAKEVYNDERVQKHFGLKAWFCVSEAYDAFRITKGLLQEIGSTDLKVDDNLNQLQVKLKERLNGKRFLVVLDDVWNDNHPEWDDLRNVLVQGDIGSKIIVTTRKESVALMMGSGAINVGTLSDEVSWDLFKRHSLENRDPKEHLELEEIGKQIAHRCKGLPLALKALAGILCCKSKVDEWRDILRSEIWELPSCSNGILPALMLSYNDLPARLKQCFAYCAIYLKDYQFCKDQVIYMWIANGLVQQFHSGNQYFLELRSRSLFEMVSESSEQDVEKFLMHDLVNDLAQIASSNLCIRLEENKGSHMLEQCRHMSYSLGGDGDFEKLKSLFKSEQLRTLLPLNIQFHYPFKLSKRVLHNILPGLRSLRVLSLSHYHNKELPNDLL	GCA_031230405.1	Solanum verrucosum	315347	Solanales	Solanaceae	Solanum	Solanum verrucosum	Solanum_verrucosum_Helixer_CP133614.1_002946.1_CN
Helixer_CP133615.1_000021.1	CHAIN	chain	1	1363	(NBARC)(LRR)(LRR)	NLR	CC-NLR or CCR-NLR or CCG10-NLR	NL	MEFLSIFVEKLTDCLIQPVARQIGYFYYYKSNMRCMDKECEKLKNIRMTVQRKTEDARRNLQDISLNGKAWLTSVDTTTADVEGVMLGVAEVERGCFYGVCPNLKSRYSMSRRAKKITLELIEHQNESNKPDVFSFDHPVESEPEAMCSNNVEEFDSRKLKEDEVMAALRDDGVTMIGICGMGGVGKTTLTEKIRQKAKKERLFKDVVMVIVSQQIDFKRIQNEIAGGVGLTLQGDDLWSRGDLLRTRLMDQNSRILIILDDVWKALELEKLGIPSGSNHKHRCKVTFTTRFQHVCEAMGAQKIMEVGTLSEEEAWILFRQKVGNSVDDPSLLDIAKDVAKECKGLPLAIITVAGALKKHKTKRSWDCALEELRGAETIDIPEVHTEVYKPLRLSYDYLGSNEAKCLFLLCSLFEEDSNICPEELLRYGMGLRIFPRIKNLEHARNKMCYLLEILKDCFLLYQGSEKNYVKMHDVVCDVAIYIASEGKDIFMVSHDVNSKEFPRKDSYEQYSHMPIVANKFDELPSPIFCPKLKLLMLKLCFEEDPIKLQDDFFDGMSKLNVLSFRTDDYRYSILPFPASIQRLSNLRTLCLSNLKLDDISIIGELVTLEILSIRDSKLVELPVEIGKLTNLIMLELRNEEKALEIISPGVLSRLVRLEELHIMKVRSCSYSTLRELESLSRLTALTLSECSGDVIYSNLGLASKLTRYALTVGRAYKATSSMDDYDKNIALKVTETAPLGDWIRHMLRKSEHVHSTGEGSKNVLAELQLDEFQNVKYLCLKHFDSLVHIHCQNNVSFPKLERLEVRKCRCLQYVFCVSLAGGSLTVACPDDDEEEISRRICEVIKFPNLYDLNLRSLECLTHFCNDTVEGIEFPRLRKLHFSSLPEFQNFWHTANNSITDSNPLFDEKVSCPNLEELYIDRADSITALCSHQLPTAYFSKLVKFEVDGCGKLRNLMSPSVARGLLNLRKLKIENCESMEEVIREEEQQGEEIMTNEPLFPLLEQLNLYDLPKLGHFFLTKHALEFPFLREVCIHDCPEMKTFVQQGIYVSTPSLESVNNDDEVKVVDLNKAMFNAKVSCPRLEKLQLICAHSITALCSHQLPTGYFSKLEALYVSFCGNLRNLMSPSVARGVLNLQILDIGYCESMEEVITKEEQGEEIMSNDPLFPLLEELRLQSLPKLGHFFLAKRALEFPFLREVSIHECPDIKTFVQQGSVSTPSLESLNNDDEVKVVDLNKVMFNFKKQLDLYDLPKLGHFFQTKHALEFPFLRKVYIYSCPSMKTFGLGSVSTPSLESVNYDDEVKVDDLNKWIQQMFNSKEEDVSDGREYEEDVSDGSESEEDLSDGCKSEQDVSDGSESESSVL	GCA_031230405.1	Solanum verrucosum	315347	Solanales	Solanaceae	Solanum	Solanum verrucosum	Solanum_verrucosum_Helixer_CP133615.1_000021.1_NL
Helixer_CP133615.1_000022.1	CHAIN	chain	1	1255	(NBARC)(LRR)	NLR	CC-NLR or CCR-NLR or CCG10-NLR	NL	MEFLAIFVEKLTDCLIQPVARGIGYFYYYKRNITSLDEESQKLENLRSGVQEREKAARRNLQVISQTVEDWLTSVDTTTADAAAVTRRGRNEVESGCFYGCCPNLMSRYSLSRRAKKITLKIIELRNEGNKYDVFSYHVPHKAEAIVSNSGEEFDSRKLKEDEVIAALRDDGVTMIGICGMGGVGKTTLAEKIRQRAKLEKLFDDVVMVTVSQQPDFKRIQGEIAEGVGLTLEGDNLWSRGDQLRLRLKGQDSILIIFDDVWEALHDLEKLGIPSDSNHKHRCKVTFTTRFRHVCEEMGAQKIMEVGTLSEEEAWILFRQKVGDSVNDPSLLDIAKDVAKECKGLPLAIITVAGALKLKTKPSWEDALKQLCNAETRNIPGVHTKVYRPLRLSYDHLESDEARYIFLLCSLFEEDSDISTEELLRYGMGLGIFLEIKNIEGARNRVCHLLETLKDRFLLSQGSNRNYVKMHDVVRDTAIYIASEGKHIFMVSHDVNSEEFPRKDSYEQYSHVSIVANKFDEHPSPIICPNLKLLMLKLYCKEPIKLQDNFFDGMSKLNVLSLSGYEYSIWPFPASIQRLLNLKTLCLSNLRLDDISILGELVTLEILSIRDSQLEKLPVEIGKLKNLIMLELRNDKKPLEMISPGVLSRLVRLEELHIMKVRSCSYSTLRELESLSRLTALTLSECSGDVIYSNLGLTSKLTRYALTVGKAYRATSSMDDYDKNIALEVTETAPLGDWIRHLLSKSELVHSTGEGTKNVLAELQLDEFQNVKYLCLKCFDSLAHIQCQNNVSFPKLERLEVRKCHRLKYVFFVSLYGGSSTVACLDDEEAEISRRTHEVIKFPNLYDLNLLSLECLTHFCNDTIDGIEFPRLRKMNFMNLPEFKNFWPTTNNFITGSNPLFDEKVSCPNLEKLQLIRANNISALCSHQLPTAYFSKLVKLKVDNCGKLRNLMSPSVARGLLNLRKLKIENCESIEEVITEEEQQGEEIMTNAPLFPLLELLNLDNLPKLEHFFRTKHALEFPFLRDVCIHDCPEIKTFFQQGSVSTPSLESVNNDDEVKVDDINKVMFNSKVSCPSLVKLVVVGVNNITALCSHQLPTAYFSKLETVYISNCGKLRNLTSPSVARGLLNLQVLMIEACQSIEEVITEEEQRQGEEIMTNEPLFPLLEELVLCKLPKLRHFFLAKHALEFPFLRVVWINSCPEMETFVRQGISVSTPQLKWMNNDVEVKVDDLNKWTQHAFNSKEQNASQGTTDGY	GCA_031230405.1	Solanum verrucosum	315347	Solanales	Solanaceae	Solanum	Solanum verrucosum	Solanum_verrucosum_Helixer_CP133615.1_000022.1_NL
Helixer_CP133615.1_003184.1	CHAIN	chain	1	872	(CC)(NBARC)(LRR)	NLR	CC-NLR	CNL	MTDAGVNFLVGNLLDLLSGNIDLIRGVDDEFKNLLEEVQRLKAFLDDDAKFHSESSLWDQLVKEIQKMVHKSEDVIDKFLIQSKLHRDKNKVGRFFDVGHMAVVRDLAANIKDIHEKVKKLRQDHTDSFSPKPLLDIPEKAHQVTQKGPLEDDEVVGFDEEANEVMKRLVEGVSESVDIIPVVGMAGLGKTTLARKICNDSKLSFEFFRIIWVNVGLEYKIKDIYLTILNFFTKHIEDHFNEDVDALAKTICGFMSEEGGRCLIVLDDVWVAEVVDAVKKVFPRNKKGHRIMLTTRDGYLATYTNPDPHNLKLLTPSNSFELLEKRAFGNGNFPVELVELGKNIAQRCWGVPLATVLIAGLLRGLRNKSDWVRVESNVSQRLHNKDYDFALFIEMSYDRLPQEMQTCFLYCGIFPRGFDIPAWKLIRLWIAEGLIKPQQSSTLEEIAERHLNDLVHRNLVILLQKRSDGQIKTCRLHDMLHEFCRTKAANKWLFQEICTTVDNAIPSIQDSDTCRRLCIQPSTLNDFLSTKPSAEHVRSFYCFSSKQKQTDLSPNDIKLIHKAFPLMRVLDVESLKFLFSKDFNNLFHLRYVAISGDFKALPPTFGKFWNLQTLILNTSTSEPTLDVKADIWNMLQLRHLYTSIPAKLPSPTITTGKPSCLQTLSLVAPESCKKDVFAKACFLKKLSIRGQMAAFFESRGGISNLEELKCLEHLKLLNDVLYMNKTIHLPATFFRLVRTVNKLTLANTRFSWNEADKLGQLESLEVLKLKQNAFVGNSWKPEIGGFRQLQVLWIESSAELESWKASDRNFPMLSHLVLISCDKLDALPIDLADLPNFQEMRLEKTSKAIESAKAIEKKKTSKSIKFKLTISC	GCA_031230405.1	Solanum verrucosum	315347	Solanales	Solanaceae	Solanum	Solanum verrucosum	Solanum_verrucosum_Helixer_CP133615.1_003184.1_CNL
Helixer_CP133615.1_000061.1	CHAIN	chain	1	847	(CC)(NBARC)(LRR)	NLR	CC-NLR	CNL	MADAVMTLLVESLCQLITEKVKLIGGAKDELDNLLQEINTLKAFLQDNDQQESNSNLWKTFVKNIRTQAHKADDVIDKFVLEAKLHEEKNIWKKTLSFGRHIKRVNNLAKGTKDICEKVKAIRQNNSQVLQPKPMLNLPRRLAREPQETFLEVNNIVGFTTESNEVMGRLVEETEEVECIPIVGMTGLGKTTLARKVWSDSQITAKFSKIIWVSVGQSNELKNSFFVILKSSTEPNQELHCTGENELAKVIANFVTEQDRCLIVLDGVWASELVDRSKNVLPVNKKGHRILITTRRRDVAASCASKKPYHLKFLNGEESFRLLEKGVFNNEKCQNDRLVELGKSIASKCGGLPLALVVVAKALKGNQTVNDWERIENNFWQYVVKENETTSCWKIVEASYESLSSEMKACFLYCLAFPKGYDIPFQTLIRLWMAEGLIESSPINFSSSKDKAENYLMEFENLDLVIVSREITGSIKRVKCNEIFYEFYKMEVTKESVFQELRLTPDFPSINDPDTSRRLHIESCDLPDFISRISSAEHVRSFLCFSSEDLDQQTNLSSHVDIQLIRKAFPLLRVLKIESINIPSLKNLNLLFHLRYISISGNFKELPAFFSKFWSLQSIIINTSQPTLNIKANIWNMSKLTHLKTNKPSKLPLPSTQKGKGSSSLLQTLSKISPETCNKDVLGQASNSLKKLSIQGKLEECIKTNSDRFSTFEGFQTLEKFECLENLKMISDVPCHTNAFQFPKALFRFLLKLKKLTLSKTMFDWKDATKLGQLECLEVLKLKTDAFTGKSWNPEKGDFRKLQVLWIHSNDLHTWEASGSHFPKLRVLVLECPKLESVPAELSQFQQ	GCA_031230405.1	Solanum verrucosum	315347	Solanales	Solanaceae	Solanum	Solanum verrucosum	Solanum_verrucosum_Helixer_CP133615.1_000061.1_CNL
Helixer_CP133615.1_000062.1	CHAIN	chain	1	820	(CC)(NBARC)(LRR)	NLR	CC-NLR	CNL	MADAVVNFLVENLLQLLSENIDLIKGVDDEFKNLLEEVQRLKAFLDDAAKFHSESSLWDQLVKEIQKLVHKSEDTIDKFLVQAKLHRDKNKVGRFFDVSHMAVVRDLAANIKDIHEKVKKLREDNKDSFKPKPILDVPKKLHEVTQGPSLDDDEVVGFDEEAKKVIKRLVEGPAESLAIIPVVGMPGLGKTTLARKIYNDSTLSFEFFSILWVYVGQEYKIKDIYLRILKHFKNSIDEYLNEDEGTLAKVISGFMSKGGKCLIVLDDVWEANVIDHVKKVFPENKKGHRIMMSTRDGYLAAYANPDPHNLKFLTPEESFELLVKRIFGKGSCPDELKEVGKRIAGNCGGVPLVVVVIAGALAGRSNTTEWEVVERNVAQHAFSENKNCGVFVEMSYDRLSQEMQTCFLYSGIFPRGFDIPAWKLIRLWIAEGLIKPQQSSTLEEIAERHLNDLVHRNLVILLQKRSDGQIKTCRLHDMLHEFCRTKAANKWLFQEICTTVDNTVPSIQDSDTCRRLCIQPSTLNDFLSTKPSAEHSDFKALPPTFGKFWNLQTLILNTSTSEPTLDVKADIWNMLQLRHLHTSIPAKLPSPTVTTGKPSSLQTLSMVAPESCKKDVLAKVCHLKKLSIRGQMAAFLESRGGISNLEELKSLEHLKLLNDVLYMNKTVQLPSAFFRLVRTVKKLTLANTRFAWSEAEKLAQLESLEVLKLKENAFMGGTWKPEVGGFSKLRVLWIERAELETWEASNLNYPILRNLVLVSCDKLDAVPVELADIPNLREMKLENTIKAVKSAKDILELKKSQKIIFKLSIFPPESESKATQ	GCA_031230405.1	Solanum verrucosum	315347	Solanales	Solanaceae	Solanum	Solanum verrucosum	Solanum_verrucosum_Helixer_CP133615.1_000062.1_CNL
Helixer_CP133615.1_003180.1	CHAIN	chain	1	458	(CC)(NBARC)	NLR	CC-NLR	CN	MADTVVNFLVENLLQLLSENVALIKGADDEFNNLLEEVQRLKAFLDDASKYHSDSKQWDQLVKDIQKTVHKAEDIIDKFLVQSKQHREKGKVGRFFDKVNHIGIVRDLATEIKGIHDKVKKLRENNQQAFQPRPVLELPKNGVQEQGPSLENDEVVGFDDEANKVIKRLVEGPAESLDIIPVVGMPGLGKTTLARKIYNDPKLSYEFFSIPWVYVGQEYKIKDIYLRILKCFKKSIEDHLNDDVDTLAKVISDFKNKGGRCLIVLDDVWVAEVIDDVKKVFAENKKGHRIMMTTRDRYLATYANTEPHDLKFLNGKESFELLEKRVFGKGGCPDELVELGKNFAGNCGGVPLAVVVIAGALRGRPNTNDWLRVQKNVAEHFYNNTQEGCLKFVEMSYNRLPQEVQTCFLYCGVFPRGFDIPSWKLIRLWIAEGLIKPQQTYTPEEIAEFYLNDLSIEI	GCA_031230405.1	Solanum verrucosum	315347	Solanales	Solanaceae	Solanum	Solanum verrucosum	Solanum_verrucosum_Helixer_CP133615.1_003180.1_CN
Helixer_CP133615.1_000063.1	CHAIN	chain	1	873	(CC)(NBARC)(LRR)	NLR	CC-NLR	CNL	MADAVVNFLIENLLQLITENAKLIGSAKGELDNLLKVAQQLKGFLDDAAKYGYTNSEQWKVLVIEIHKTVHRAEDAIDKFLVQAKLHQDKNTMGRIFDWPRNLIKVRNLAAEIKGINDQVKELRSSNQALQATPVIEHHRREEVTQGPSLENDAVVGFDDEANKVIKRLVEGPAESVDIIPVVGMPGLGKTTLARKIYNDSKLTYEFYSIVWVYVGQECKAKDIYIRILKFFKKNIEDHLNDDVDTLVKAIGGYIKKGGRCLIVLDDVWEDEVIDHVMKVFAENKKGHRIMMTTRDLRVAKFANPEPHELKFLEKEESFELLVMRVFGKGSCPTELVVIGKKIAKKCGGVPLVVVVIAGALRGRLDKKDWERVDRNVVQHFGDDTEDSCLKFVKMSYDHLPQEVQMCFLYCGVFPRGFDIPCWKLIRLWIAEGLIKPQPKFTLEEIAEFCLTDLLNRNLVIIMQKRSDGQIKTCRLHDMLYQFCKKEASNRCLFQEPDQSTLDPDTCRRLCIQPSNLSDFLSTTPSAEHVRSFYCFSSKQKPIDLSPNEIKLIHKAFPLVRVLDVESLKFIFSKDFNQLFHLRYVAISGDFKALPPTFGKFWNLQTLILNTSTLEPTLEVKAEIWNLLQLRHLHTNIPAKLPSPTTTTGKPSCLQTLSMVAPESCEKDVLAKACNVRKLSIRGQMAAFLGAYKGGINNLKELQCLEHLKLLNDVLFINKTLHLPPAFSNLVHTVKKLTLINTRFAWSEADKLGTLEFLEVLKFKENAFTGDFWKPKSGFSALQVLWIERSELESWEASVINFPVLRQLVLISCDELDAVPLELADIPSLQEMRLENTSKAVKSAKSIRDSKTSKSMKLKLSIFPPENESKVPQ	GCA_031230405.1	Solanum verrucosum	315347	Solanales	Solanaceae	Solanum	Solanum verrucosum	Solanum_verrucosum_Helixer_CP133615.1_000063.1_CNL
Helixer_CP133615.1_003179.1	CHAIN	chain	1	837	(CC)(NBARC)(LRR)	NLR	CC-NLR	CNL	MVTLLMRLIFFVLQLNISMMSFKKLAIRVVLTLKKIKSLEEEIRIVVSEAEDVVEMKISAIIKGHSWTFGILPHHDMLPVVEKMDTTKKQVMEILSHDADQILELTADSLIGASSRNDPMLSDQLKDDIVQGLDGDLEIIDKRLRGPTSYLDIVTISGMGGIGKTTLAKKAYDHLPIRHHFDIFVWVTISQEFRYRNVLLEALHCISKQRVNVNTKDYDKMNNSELADLVQKNLKGPRYLVVVDDIWSRDVWDSISQIFPNRNNGSRVLLTTRETDVAIYANTSSHHKMNLLDLDNSWKLLRDKVFRLEHDHPPELEEIGKKIAEKCQGLPLIISVIAGHLSKTVPKTLESWKYVAKTLSEIIASHPNKCLGVLGLSYHHLPNRLKPCFLSMGDFPEDFQVDTWRLIQLWISEGFIRMSSGSRKSLEEVAKNYLEDLISRNLIMARKKRYNGEVKACGIHDLLREFCLIEAEMTKFMHVVRTPFPSAIKPNFRRFSIQKPIKDGHKLFPPVARSMYWFDYLGLPFEPRIKLLSILPIYGQDPIIHGFFSCFNHLRVLVIIPGWFSTFPLAITKLFHLRYLQVRCITLPRKIWMLKNLRYIRLGGATYLPSPRIDNNLVTGMPNLEELYGISYSSCTNEVISSTPNLKRLIICLTMRIHYIPYRLLDMSSLTKLETFKVYCKGYMEDPIKIFVYPKSLRRVSLTWCYKFIWEEISSTFIMLPHLEELKLKHCRAKNYIWRLTDKDIFKSLKLLLLSYPNLERWEASSDNFPNLKRLILKNCEFLQEIPTDFGEIGTLESIELHDCRTISEDSARNIEQEQEEMGNNILKVYIHSSHTD	GCA_031230405.1	Solanum verrucosum	315347	Solanales	Solanaceae	Solanum	Solanum verrucosum	Solanum_verrucosum_Helixer_CP133615.1_003179.1_CNL
Helixer_CP133615.1_003178.1	CHAIN	chain	1	904	(CC)(NBARC)(LRR)	NLR	CC-NLR	CNL	MADTVVNFLVENLLQLLSENVALIKGADDEFNNLLEEVQRLKAFLDDASKYHSDSKQWDQLVKDIQKTVHKAEDVIDKFLVQSKQHREKGKVGRFFDKVNHIGIVRDLATEIKGIHDKVKKLRENNQQAFQPRPVLELPKKGVQEQGPSLENDEVVGFDDEASKVIKRLVEGPAESLDIIPVVGMPGLGKTTLARKIYNDPKLSYEFFSIPWVYVGQEYKIKDIYLRILKCFKKSIEDHLNDDVDTLAKVISDFINKGGRCLIVLDDVWEPNVIDHVKKVFAENKKGHRIMMTTRDRYLATYANTEPHDLKFLNGKESFELLEKRVFGKGSCPDELVELGKKIAGNCGGVPLAVVVIAGALRGRPNTNDWIRVQKNVAEHFYKNTQAGCLKFVEMSYNRLPQEVQTCFLYCGVFPRGFDIPSWKLIRLWIAEGLIKPQQTYTPEEIAEFYLNDLVNRNLVILMRKKSDGQIKICRLHDMLHEFCRTEASNKWLFQQMHVTSDQAIPSIQDKDTCRRLCIQPSILNQFLLDKPIAEHVRSFYCFSSEQKQIDLPPNDIKHIHKAFTLIRVLDVEPVKFLFSKDFNQLYHLRYVAISGEFKSLPPSFGKFWNLQTLVINTSTSESTLEVKADIWNLLQLRHFHTNIPAKLPVPATTTGKTSCLQTLSMVAPESCKKDVLAKACLLKKLSIRGQMVSFLEPKGGISNLEELKCLEHLKLLNDVLDINKAIHLPPAFFRLVRTVKKLTLVNTRFSWSDANKLAQLEHLEVLKLKENAFIGDSWMPEIGGFSALQVLWIERSDLESWKASSLNFPILRHLVLISCDKLKAVPFGLADIHNFQEMRLDNSKEAVKSAKEIESKKPKFKLTIFPPETDSKDTVKVQRERIETSTLLGSWFHVYGVCVFSVV	GCA_031230405.1	Solanum verrucosum	315347	Solanales	Solanaceae	Solanum	Solanum verrucosum	Solanum_verrucosum_Helixer_CP133615.1_003178.1_CNL
Helixer_CP133615.1_000064.1	CHAIN	chain	1	724	(CC)(NBARC)(LRR)	NLR	CC-NLR	CNL	MADAVVNFLVENLLQLIKENVKLIGDAKGELENLLKIAQQLKAFLDDAEKYGYTNSEQWKVLVMEIHKTVHRAEDAIDKFLVQAKLHQDKNRIERIFDWPSHLIKVRNLAAEIKGINDQVKELRKNNQALQATPVLDLPKKGEVTQGPSLENDAVVGFDDEANKVIKRLVEGSMESVDIIPVVGTPGLGKTTVARKIYNDSKLTYEFYSIVWVYVGQECKEKDIYLRILKFFKKNIEDHLNDDVDTLAKAIGGYIKKGGRCLIVLHDVWEDKVIDHVMKVFAENKKGHRIMMTTRDLRLAKFANPEPHELKFLKTEESFELLVMRVFGKGSCPNELVGTGKKIAEKCESYDHLPQEVQMCFLYCGVFPRGFDIPCWKLIRLWIAEGLIKPQPEFTLEEIAEFYFTDLLNRNLVIIMQKRSDGQIKTCRLHDMLYQFCKKEASNKWLFQEPDQSKLDPDTCRRLCIQPSNLSDFLSTTPVAEHVRSFYCFSSKQKPIDLSPNEIKLIHKAFPLMRVLDVESLKFIFSKDFNQLFHLRYIAISGKPSCLQTLSMVAPESCEKDVLAKACNVKKLSIRGQMAVFLGAYKGGINNLEELHCLEHLKLLNDVLFINKTLHLPLAFSKLVRTVKKLTLTNTRFAWSEADKLGMLESLEVLKFKENAFAGDLWKPKRGFSALQVLWIERSELESWRLRLLTSPCLGNLFLSLVISSMMCHLSWLIYLVFKR	GCA_031230405.1	Solanum verrucosum	315347	Solanales	Solanaceae	Solanum	Solanum verrucosum	Solanum_verrucosum_Helixer_CP133615.1_000064.1_CNL
Helixer_CP133615.1_003177.1	CHAIN	chain	1	911	(CC)(NBARC)(LRR)	NLR	CC-NLR	CNL	MEAYTAVISLLQTLDQSNISELFHDRSAEMLDSLRATAEYFQDVLDNTTNEKIKSFEEDIRVVVSEAEDVVEMKISEIIKEESWTFGILQHHDMLPVVEKMDTTKKQVMELLSHDADQILKLTADSLIGASSRSDPMLSDQLKDDIVQGLDGDLEIIDKRLRGPTSYLDIVTISGMGGIGKTTLAKKAYDHLPIRYHFDIFVWVTISQEFRYRNVLLEALHCISKQRVNVNTKDYDEMNDSELADLVQKSLKGPRYLVVVDDIWSRDVWDIISQIFPNRNNGSRVLLTTRESDVAIYANTSSHHKMNLLDLDNSWKLLRDKVFGLEHDHPPEMEEIGKKIAEKCQGLPLIISVIAGHLSKTVPKTLESWKYVAKTLSKIIASHPNKCLGVLGLSYHHLPNRLKPCFLSLGDFPEDFQVDTRRLIQLWIAEGFIRTSSGSRESLEEVAEHYLEDLISRNLIMARKKRFNGEVKVCGIHDLLREFCLIEAEMTKFMHVVRTPFSPAQKPKFRRFSIQKRIKDAYKLLPPVARSIYCFSLLGLPYEPRIKLLPILPIYRQDPIIHGFFSCFNHLRVLAIFSSWFSTFPLVITKLFHLRYLQLRCFGNIPKSISKLLNLQTLICDGSSSLERTLPRKIWMLKNLSYIRLGGASYLPSPRIDNNLVTGMPNLEEFYGISYSSCTNEVFSSIPNLKRLTIHAPLRVDNVPYHLLDISSSRKLEAFKLSSRQRFALPMIVFPTSLRKLTLAFCRDFIWEEISPTLIKLPNLEELKLKRCRAEDVWRLSDKDIFRSLKLLLLSELNLKGWEASSDNFPNLKRFVLKKCKDLKEIPTDFVEISTLESIELHDCTTTAEDSVRNIEQEREDMGYNILKVYIHNSHSKIKLVESSRSLKLKRIKDGRLKKKIKQLNELNFIK	GCA_031230405.1	Solanum verrucosum	315347	Solanales	Solanaceae	Solanum	Solanum verrucosum	Solanum_verrucosum_Helixer_CP133615.1_003177.1_CNL
Helixer_CP133615.1_003175.1	CHAIN	chain	1	870	(CC)(NBARC)(LRR)	NLR	CC-NLR	CNL	MADTVVNFLVENLLQLLSENVALIKGADDEFNNLLEEVQRLKAFLDDASKYHSDSKQWDQLVKDIQKTVHKAEDVIDKFLVQSKQHREKGKVGRFFDKVNHIGIVRDLATEIKGIHDKVKKLRENNQQAFQPRPVLELPKKGVQEQGPSLENDEVVGFDDEASKVIKRLVEGPAESLDIIPVVGMPGLGKTTLARKIYNDPKLSYEFFSIPWVYVGQEYKIKDIYLRILKCFKKSIEDHLNDDVDTLAKVISDFINKGGRCLIVLDDVWEPNVIDHVKKVFAENKKGHRIMMTTRDRYLATYANTEPHDLKFLNGKESFELLEKRVFGKGSCPDELVELGKKIAGNCGGVPLAVVVIAGALRGRPNTNDWIRVQKNVAEHFYKNTQAGCLKFVEMSYNRLPQEVQTCFLYCGVFPRGFDIPSWKLIRLWIAEGLIKPQQTYTPEEIAEFYLNDLVNRNLVILMRKKSDGQIKICRLHDMLHEFCRTEASNKWLFQQMHLTSDQAIPSIQDKDTCRRLCIQPSIMNQFLLDKPIAEHVRSFYCFSSEQKQIDLPPNDIKHIHKAFTLIRVLDVEPVKFLFSKDFNQLYHLRYVAISGEFKSLPPSFGKFWNLQTLVINTSTSESTLEVKADIWNLLQLRHFHTNIPAKLPAPATTTGKTSCLQTLSMVAPESCKKDVLAKACLLKKLSIRGQMASFLEPKGGISNLEELKCLEHLKLLNDVLDINKAIHLPPAFFRLVRTVKKLTLVNTRFSWSDANKLAQLEHLEVLKLKENAFIGDSWKPEIGGFSALQVLWIERSDLESWKASSLNFPILRHLVLISCDKLKAVPLGLADIHNFQEMRLDNSKEAVKSAKEIESKKPKFKLTIFPPEG	GCA_031230405.1	Solanum verrucosum	315347	Solanales	Solanaceae	Solanum	Solanum verrucosum	Solanum_verrucosum_Helixer_CP133615.1_003175.1_CNL
Helixer_CP133615.1_000068.1	CHAIN	chain	1	873	(CC)(NBARC)(LRR)	NLR	CC-NLR	CNL	MADTVVNFLVENLLQLLTENVKLIGGAKGELENLLKIAQQLKAFLDDAAKYGYTNSEQWKVLVIEIHKTVHRAEDAIDKFLVQAKLHQDKNTMGRIFDWPRNLIKVRNLAAEIKGIHDQVKELRKNNQALQATPVLELPKKGEITQGPSLENDAVVGFDDEANKVIKRLVEGPMESVDIIPVVGMPGLGKTTLARKIYNDSKLTYEFYSIVWVYVGQECKAKDIYLRILKFFKKNIEDHLNDDVDTLAKAIGGYIKKGGRCLIVLDDVWEDEVIDHVRKVFAENKKGHRIMMTTRDLRVAKFANSEPHVLKFLKTEESFELLVMRVFGKGSCPNELVVTGKKIAEKCGGVPLVVVVIAGALRGRSDKKDWERVDKNVVQHFGEHTEDSCLKFVKMSYDHLPGEVQMCFLYCGVFPRGFDIPCWKLIRLWIAEGLIKPQPEFTLEEIAEIYLTDLLNRNLVIIMQKRSDGQIKTCRLHDMLYQFCKKEASNKWLFQEPDQSKLDPDTCRRLCIQPSNLSDFLSKTPVAEHVRSFYCFSSKQKPIDLSPNEIKLIHKAFPLMRVLDVESLKFIFSKDFNQLFHLRYIAISGDFKALPPTFGKFWNLQTLILNTSTLEPTLEVKPEIWNLLQLRHLHTNIPAKLPSPTTTTGEPSCLQTLSMVAPESCEKDVLAKACNVRKLSIRGQLAAFLGAYKGGINNLEELQCLEHLKLLNDVHFINKTLHLSLAFSKLVRTVKKLTLTNTRFAWSEADKLGTLESLEVLKFKENALTGEFWKPKSGFSALQVLWIERSELESWEASVINFPVLRQLVLISCDKLDDVPLELADIPSLQEMRLENTSKAVQSAKNVRDSKTSKSMKLKLSIFPPENESKVAQ	GCA_031230405.1	Solanum verrucosum	315347	Solanales	Solanaceae	Solanum	Solanum verrucosum	Solanum_verrucosum_Helixer_CP133615.1_000068.1_CNL
Helixer_CP133615.1_003170.1	CHAIN	chain	1	921	(CC)(NBARC)(LRR)	NLR	CC-NLR	CNL	MEAYTAVISLLRTLDQPYISKLFHGHTANALDSVRATAEYFHDVLQKASNKSGVDIEKIKSMEEEIRIVVSETEDVLERKISEIIKGDRWTFRNLWRKKLELLLPVVEKMDTTKKQVMEILSHDADQILELTADSLIGASSMSDPMLSDQLKDDIVQGLDGDLEIIDKRLRGPTSYLDIVTISGMGGIGKTTLAKKTYDHPPIRYHFDIFVWVTISQEFRYRNVLLEALHCISKQRVIVNTKDYDKMNDSELADLVQKSLKGPRYLVVVDDIWSRDVWDSISQIFPNRNNGSRVLLTTRETDVAIYANTSSHHKMNLLDLDNSWKLLRDKVFGLEHDHPPELEEIGKKIAEKCQGLPLIISVIAGHLSKTVPKTLESWKYVAKTLSQIIASHPNKCLGVLGLSYHHLPNRLKPCFLSLGDFPEDFQVDTRRLIQLWIAEGFIRTSSGSRESLEEVAEHYLEDLISRNLIMARKKRFNGEVKVCGIHDLLREFCLIEAEMTKFMHVVRIPLSPAQKPNFRRFSIQEYIGDAYELLPHVARSIYCFSFLGLPIEPRIKLLPKLPIYHHDPIIHGFFSCFNHLRVLAIVPCCFGTFPLVITKLFHLRYLQVRCLGNIPESISKLLNLQTLICDGNSLEITLTRKIWMLKNLRYIRVGGVTYLPYPRIDKNLVTGMPNLEEFFGLSYSSCTNEVFSRIPNLKRLIIPAHFSILNNILYRPFDMSSLTKLETFKFYWKDYLEDPIKNFVFPESLRRVSLTWCCKFIWEEISSTFIMLPHLEELKLKYCRAEDDVWRLSDKDIFRSLKLLLLSELNLKGWEASSDNFPNLKRLVLKKCKDLQEIPTDFGEICTLESIELHDCSTTSEESARNIEQEQEDMGNNILKVYIHNSDSIHNSDRIEAYFEGSSNAIFRIQNLVLHIFVFIF	GCA_031230405.1	Solanum verrucosum	315347	Solanales	Solanaceae	Solanum	Solanum verrucosum	Solanum_verrucosum_Helixer_CP133615.1_003170.1_CNL
Helixer_CP133615.1_003168.1	CHAIN	chain	1	857	(CC)(NBARC)(LRR)	NLR	CC-NLR	CNL	MADTVVNSDDEFNNLLEEVQRLKAFLDDASKYHSDSKQWDQLVKDIQKTVHKAEDVIDKFLVQSKQHREKGKVGRFFDKVNHIGIVRDLATEIKGIHDKVKKLRENNQQAFQPRPVLELPKKGVQEQGLLLDNDEVVGFNEEAEKVINRLVKGREESLDIIPVVGMPGLGKTILARKIYNDPKLSYEFVNILWVYVGTEYKIKDIYLRILKFFTKRIEDHLNDDVDTLAKVISAFISNRGRCLIILDDVWVAEVIDDVKKVFPENKKGHQIVMTTRDRYLATYANTEPHDLKFLNGKESFELLEKRVFSKGGCPDELVNFGKKIAVRCGGVPLNLMVIAGALRGCSTTNDWQIVERNVAQHHYSNYNRDSGVFVEMSYDRLPQEVQTCFLYCGIFPRDFDIPAWKLIRMWIAEGLIKPQQSYTLEEIAEHHLNDLVNRNLVILLQKRSDGQIKTCRLHGMLHEFCRRKAANKWLFQEICTTVDNAVPSIQDSDTCRRLCIQPSTLNDFLSTKPSAEHVRSFYCFSSKQKQTELSRNEIKLLHKAFPLIRVLDVESLKFLFSKDFNQLFHLRYIAISGYIKALHPPLGDFWNLQTLILNTSTSEPTLDVKADIWNMLQLRHLHTNIPAKLPAPATTTGKTSCLQTLSMVAPESCKKNVLAKACLLKKLSIRGQMASFLEPKGGISNLEELKCLEHLKLLNDVLYINKAIHLPPAFFRLVRTVKKLTLVNTRFSWSDANKLAQLEHLEVLKLKENAFIGDSWMPEIGGFSALQMLWIERSDLESWMASSLNFPILRHLVLISCDKLKAVPLGLADIHNFQEMRLDNSKEAVKSAKEIESKKPKFKLTIFPPETDSKDTQ	GCA_031230405.1	Solanum verrucosum	315347	Solanales	Solanaceae	Solanum	Solanum verrucosum	Solanum_verrucosum_Helixer_CP133615.1_003168.1_CNL
Helixer_CP133615.1_003165.1	CHAIN	chain	1	734	(CC)(NBARC)(LRR)	NLR	CC-NLR	CNL	MAAYTAVISLLQTLDQPNISELFHDHSTEMLDSLRATAEYFQDVLENTGNEKIKSLEEDIRVVVSEAEDVVEMKISEIIKEESWTFGILQHQDMLPVVEKMDTTKKQVMEILSHDADQILELTADSLIGASSMSDPMLSDHLKDDIVQGLDGHLEIIDKRLRGPTSYLDIVTISGMGGIGKTTLAKKAYDHLPIRYHFDIFVWVTISQEFRYRNVLLEALHCISKQRVIVNAKDYVKMEDNELADLVQKNLKGPRYLVVVDDIWSRDVWDSISQIFPNCNNRSRVLLTTRETEVAMYANTSSPHKMNLLDLDNSWKLLRDKVFGLEHDHPPELEEIGKIIAGKCQGLPLIISVIAGHLSKTVAKTLESWKYVAKTLSEIIASHPNKCLGVLGLSYHHLPNRLKPCFLSMVDFPEDFQVDTWRLIQLWIAEGFIRTSSGSHESLEEVAKHYLEDLISRNLIMARKKRFNGEVKVCGIHDLLREFCLIEAEMTKFMHVVRTPLSPAQKPNFRRFSIQEYYSLENSYKLLTPVTRSICCFYYLNLPFEPRIKLLPILPIYRHDPIIHGFFSCFNHLRVLAIFPVWFGSFPLVITKLFHLRYLQVGCFGNIPESISELLNLQTLICDGNPSDITLPRKIWMLKNLRYIRLGGATYLPSPRIDKNLVTGMPNLEGLCYSSCTNEVISSTPNLKRLIIRVPFWVDNIPYHLLDMWSLTKLETFKLYWRRRFAWPMKRFVI	GCA_031230405.1	Solanum verrucosum	315347	Solanales	Solanaceae	Solanum	Solanum verrucosum	Solanum_verrucosum_Helixer_CP133615.1_003165.1_CNL
Helixer_CP133615.1_003155.1	CHAIN	chain	1	880	(CC)(NBARC)(LRR)	NLR	CC-NLR	CNL	MADTVVNFLVENLLQHLRENIHLIKDVGDEFNILLEEVQHLKGFLDDAAKFQSDSKQWDELLKKIQKMVYKAEDVTDKFLVQSKQHRDKNTFERIFDVAHLSTVRALAAEIKGIHEKVKKLREDNKESFRPKPILDIPKNVHPVTQGPPLGNDEVVGFDKEANIVIKRLVEGPADSLDIIPVMGMPGLGKTTLARKVCNDSKVSYGFFKTVWVYVGQEYKIKDIHLRILQLFTTRIEEYLNEDENGLAKVISGYMSKGGRCLIVLDDVWEANVIDHVKKVFPENKKGHRIMMTTREEYVAAYANPEPHKLKFLTEEESFELLVKRVFGKGSCPDELKENGQKIAGSCGGLPLAVVVIAGALGGRSTTNDWERIERNVAQHLFKNNQENCLKFVEMSYDRLTQEVQMCFLYSGIFPRGFDIPAWKLIRLWIAEGLIKPEQSSTLEQIAELYLNDLVHRNLVILLQKRSDGQIKTCRLHDMLHEFCRTKAASKWLFQEICTTADNPVPSIQDLDTCRRLCIQPSTLNDFLSTKPSAELVRSFYCFSSKQKQTDLSPNDIKLFHKAFPLMRVLDVESLKFIFSREFNKLFHLRYIAISGDFKALPATFGKFWNLQTLILNTSTSEPTLDVKADIWNMLQLRHLHTNIPAKLPSPTVTTGKPSSLQTLSTVAPESCKKDVLAKACRLRKLSIRGQMAAFLESRGGISNLEELKCLEHLKLLNDVLYMNKTLQLPAAFFRLVRTVKKLILANTRFGWSEAEKLAQLESLEVLKLKENAFMGDTWKPKVGGFSKLRVLWIERAELETWGASNLNYPILRNLVLVSCDKLNVVPVELADIPNLREIKLENTIKAVESAKEILKLKKSQKITFKLSIFPPESESKATQ	GCA_031230405.1	Solanum verrucosum	315347	Solanales	Solanaceae	Solanum	Solanum verrucosum	Solanum_verrucosum_Helixer_CP133615.1_003155.1_CNL
Helixer_CP133615.1_000087.1	CHAIN	chain	1	1236	(TIR)(NBARC)(LRR)(CJID)	NLR	TIR-NLR	TNLJ	MNQQKSSSSTSLLPITPEIIRWSYDVFLSFRGEDVRKTFVDHLYVALQQKGINTFKDADKLEKGNFISLELTRAIEESRISLIIFSKNYANSRWCLNEVVKIMKCKNVKGQIVIPVFYDVDPSTVRKQKSSFEEVFNNYEDCFKVQKWRGALEEAANLSGWDLPNTSNAHEAIVIKLIVEDVMARLGSQRHTKNAENLVGIESRMQKVYKMLGMGSGGVRFVGILGMSGVGKTTLARVIYDNIRSHFEGSCFLHEVRDRSAKQGLEHLQAILLSEILVMKDVNINNLYEGVNMQIQRLQYKKVFLVLDDVDHVDQLDVLARKHEWFGHGSRVIITTKDKHLLVEHEVEKIYRMTTLNEDESLQLFKLYAFKKNRLMDEFRDVSAQIIRHCDGLPLALKVLGSFLYGRDLDEWTSEVERLEQIPEDGIVKKLELSFNRLNRIEQKILLDIVCFFIGKKKESVTRILESFNFSPVIGIKVLMEKSLITVSQGRILVHQLIQEMCWYIIRQEASDDPRRYSRLWLPDHISHVLAGDLGTEKIEGMSLNLSFAQEVNVSSAAFTQMSRLRFLSIQNKNVHQGPNFLPGELRWFNWHAYPSRSLPVSFQGEKLVGLKLKDSGIIQLWQGSKVLGKLKYINLSESRKLVRTPDFSGIPNLEKLDLEGCVNLVEINFSVRDLRRLVLLNLKNCRNLKTLPKIIQLENLEVLILSGCLKLKKLSIIKEEMNRLSQVYLEGTGLRELPESIENFSGVTLINLSNCKDLENLPSSIFRLKCLRTLDLSGCSRLEKLSDDLGLLVGLEELHCDDTAMRTMPSSISQLKNLKHLSLRGCKNGLGLQVWSSLILSRLFGKGHNSMGLVFPNLSGLCSLTKLDISDCNISDGRILTNLGFLPSLEEVNLGKNNFVDIPSASINGLSRLKVVELVGCKRLEIFPELPSSIEEVYADECTSLRSTGIDQLSKYPMLYRVSLTQCHQLVKNEPDVAIIDSLWNHMLKGLSMVDDKFSICIPGSEVPDWFMYKNLGPSLAVKLPKNWYTNKFMGFALCVVFDSFKEPSCMNHGYLKKIPGFQVMFKLVRHDGKTCLLFKSIGSVGSEECPDSGHTLLAYTSFDEFWSTYEKCVCNPNDWIQIEVCGTDANVAIKGWGMHLLYENDIINEELMIQNGTSQSGKMGLLHVIFDGSKYMKRKRHGHKSFSRLPPDDEPGYVNSFGETSNEDFDETLFGRGITVTVEAQQTVTFSMPK	GCA_031230405.1	Solanum verrucosum	315347	Solanales	Solanaceae	Solanum	Solanum verrucosum	Solanum_verrucosum_Helixer_CP133615.1_000087.1_TNLJ
Helixer_CP133615.1_003140.1	CHAIN	chain	1	1227	(R1)(CC)(NBARC)(LRR)	NLR	CC-NLR	BCNL	MHPNRSSSCNLCGNDSPINFLNISSVIQTHLKQGMLDEKDPYPDPDPVSILETIENEREDLTDDKKKEIKLIKTELWFLGRFLLLSHCRSLQIRIRSLLAFAEDLYRSNFDADPCYVLGSIDHFQYNIPKYYWKSEESLVPVTTPLTHVHMLAYIDNVVQRFKDLLIVRLVELPDVQSQVELFVKELRALKKFIFFLGEICISTEQINCWQTFWLHVRSVTTRAAIFLYLPCYDRFSHVMKENSMCSQIVRDDEILKYTLKLSSFSSTHVNLYLNKAADEFMDFLLHVHMQLGADSWTTDQKYTFPEQINCLRVLLKELPLINDIQDEMRIHFFKRLVTLVIHAGLTVYSWGNWNEKLLLLCGMIESVKTEVNHKIREWVTSHLPKNDKLGFSNCLLASLNEFLSGHSASLASVKDQIEVVHEELNFFMPFIMRVAEQGNNKHHELQNLVGRVIDKAYEVEYILDSFAISDVPLTFLRTWLLEIIREIELIKTELTKPQEKNMTSASQATDGELVGFTDVCKTIRDQLVGGSRELDVVSIVGMAGSGKTTLARSFINDDIIVSHFDFCAECRVSQEYTREDLLFSILSSANSGLTDISKRGADILADRLRKTLLPKRYLLIIDDVWAVQAWDDLRLCFPDAKKGSRIILTTRLKEVATYAKCVTEPIHLRSMKDSESWLLLQKKVFGEEMCPEELNHVGQNIAFKCNGLPLSIVLVAGLLAKIDKTERCWTQMKLSFGERVQDGAKDLVKLSYEDLPNKLKSCFLYFGTFLEDREILVSKLTSLWIAEAFIKNNEDKCLEDTAEDYLKDLIGRNLIMVTKRRSTGKIKALRVHDLMLDFCKEKAKEDNFLLWLKRDCDSNPLRFYSERPMHRRLSFCSNRDDLSEWRPSCSHARSILFRELSDNTCSSMRHASSIFGNFKFLRVLDLEVVVVDSFPTELNQLRYLAVQTTKSSIPSSIENLWNLQTLIVKRNGGQVWLPDTFWKLSKLRYVSISDGALIASRDAQESCDGNSLKLDNLKTFSSIYVSRVNNTDRMLRRTPNLRKLRCVFADLGRWGKNENRFPVLDSLSQLETLKVVFVGISEVGPSRLNFPENLKKLTLCKFPLLPEEISTIAKLVNLEVLKLRQVAFEMGEWEVRDQEFSQLKLLELENLKLSKWEVSENAFDRLEKLVLHGCLHLEVIPDSFQDLNCLRYIEVKSCSEDVADSARIIKETREDNGQKCDVKIFS	GCA_031230405.1	Solanum verrucosum	315347	Solanales	Solanaceae	Solanum	Solanum verrucosum	Solanum_verrucosum_Helixer_CP133615.1_003140.1_BCNL
Helixer_CP133615.1_003067.1	CHAIN	chain	1	1196	(CC)(NBARC)(LRR)	NLR	CC-NLR	CNL	MISLAGTISHQHDIETLRMELRFLRTFVLFGNSSLDDFYERLSMNINKFDRLTSSLFYKDKDKLILVKYNMGGLAFAPLLLKEIKSYLSLEKITEEKMFECLFKHLHDLPKYHANFLLPLMSDYKILRQVFRHLRDFYPILAANKKSAEYLYPWFQMTVDRVTQFCFDLWTGKYKVQNHYDYYNVSQCSNKITSLLMDIIPLELEDLYISTLKHMKESRSTELQRFVKQILKASPRILQNYLILLQRHMAVAIPVNYSPTQGINVMMEFILIFLIDIPKHFIHREKLNDMLAHVGEVTRTISILVSKPLEESSEKNINEADFSAPDFLQEIEQMKGDIKQNFLKAPESSQLRFPMDDGFLFMNLLLGHLNHLLISNVYSVTLIKKEIGMVKESLEFLRSSFMKVRQTLDDTSEVVKDCWVRALYVAYEAEHVINSILVRDKALSYLIFSLPNVIDKINLIVAQVTSLQLEATNGDDPLDAKSSDEPIELTSSSFVEVTVGHEEEEARIIDQLLDEHESELDVISIAGMPGVGKTTLANKVYNNTLVASHFNVRAWCTVSQKYNKSKVLGEILQQVIVESEEDLAENLRGALYDKRYLIVLDEVWDIETGEMLIACFPKIERGNRTILTSRISKVGSQVKCRTDPHHLQVLTPEKSWDLFEKRVFGKGSCPDELSDIGHQIVEKCRGLPLTVVLIAGVIVRVRKGKEKEKGLWLKIQHNLDSFISANINLQMMKVMQLSYDHLPYHLKPLLLYFARSRKSKRTPVSKLMQLWMAEGLVDHDIPSKSSLDEATQSYLDTLISSSLIMVDHIKKSESFSVTIKVCYVHDVVHDFCSEKTKNEKFFKLINSGARFHDSDFLHRRLTIHSANGQLNKRCVLFNSKKYSVGSKHLISLKVSGLLLSSRYNCYTRLFGLVRNLETLLMNTGYSTMVLLPRILKLSKLKHVKIDMSSLEEKDKDWDNIMHQPNRLLEAENSKLEHLKTLSKVDISYTGATSNVLEKFPNLQHLDCIIKEPIDPPTHRDWFPKFDVLNKLESIIAIYENSGYPDKMRQPNEYYFPNSLKELRLSGFSLRPDLLSAIAALPQLEIMEFVSCNFVEDKWDASEHIYQRLKTLSMRVVNHSEWEVDAETFPKLEELILEHCYKLREIPCAFMDIHTLKSIHLINIRRELGDSAIEIKKQVVDYAGEGRLQVHIEDVYE	GCA_031230405.1	Solanum verrucosum	315347	Solanales	Solanaceae	Solanum	Solanum verrucosum	Solanum_verrucosum_Helixer_CP133615.1_003067.1_CNL
Helixer_CP133615.1_003065.1	CHAIN	chain	1	1256	(NBARC)(LRR)	NLR	CC-NLR	NL	MEKEGKPSELRLEEKRRRIRNLVDDFLNGLKKIKNEEEVFIYSNWKVIKKLRMEVRSLRTFVLFGDSSLDDEFYYRMSKKINKFCQDNDEVILWKYNMDSLIPPLLEEMQSYLSLKNDNYMSKKINILCQVFRRLTDFYPILLANKTTTTQYLFPRFQFIAQTVMQFYFRIWNGASHCSSKITSLLIDIIPLELEVLYISTSKLIKESTSRELKQFVKQIVKASPRIIQNHLIHLQGRMAGAVNYAPTQSINVMIEFLLIFLTDIPKRFIHPDKLNDMLAHVALLTRKISILMKESSENNINEADFSAPDLLQEIEQMKGDIKQNFLKSPDESSQLRFPMDDGFLFTNLLLRHLNDLLISDAYSVSLIKKEIGMVKESLEFIRSSFKKVRQTLDDSTSGVVKDCWLRALDVAYEAEHVINSILVRDKALSHLLFSLPNVTNKIKLIVAEVTCLQLEDKNGDDPLDAKSSYEPIESTSSSFVEVTVGHEEDEFKMIDQLLHKHESELDVISIVGMPGLGKTTLAKKVFNNTLVASVVGDSSASYCLGKKKSEDDLAKKQRRVVESEEDLAENLRVALYDKRYLIVLDDVWDIATGEMLIACFPKIERGNRVILTSESSEVGLKVKCRSDLLRLQLLTPGKSWELFEKRVFGNGSCPAELSDVGHQIVEKCQGLPLTVVLIAGVIVRGKKKEKDLWLKIQHNLDSFVSANNNLEIMQLSYDRLPDHLKPLLLYFARSRKSKRTPVSKLMQLWMAEGLVDHDIGSKSSLEEATQSYLDALISSSLIMVDHMLAEKSKPFSVMIKVCYVHDVVHDFCLVKAKKEKFLKLMNPGARFHTSDFLHHRLTIHTEDGHLHEKCVLFNSKKCSAGSKHLISLTVSGYLDDSKYISHTRHLRLVRVLQLDSIVLDDSLMEEIGSLFHLRFLRIHTAQDVKAIPVSWLNLQNLETLLINMPPYSTMVLLPRILKLSKLKHVEIDTSCFFRKEDEDNIQSRILEGENSKLTTLSRVDISYSEGTNDALKKFPNLQHLECFIRIPEDPPTHGDWFPKFDVLNKLESLFVEYHNPWSDYVYRNEYHFPSSLKELRLFGFPLTPALLSAITALPQLEILAIRNSRFLKCKWDASEDIYQSLKTLTLQEVKLSEWEVDRETFPKLEELKLVYCEEFPEIPCAFAEIETLKSIHLMIVNREVKDSAIEIKKQIIDFAGEDRLQVYLSDVLYELEAEEEDQTEMPKGQNNNEERNSAFAFAVSVHLCGSGDVQN	GCA_031230405.1	Solanum verrucosum	315347	Solanales	Solanaceae	Solanum	Solanum verrucosum	Solanum_verrucosum_Helixer_CP133615.1_003065.1_NL
Helixer_CP133615.1_000171.1	CHAIN	chain	1	886	(CC)(NBARC)(LRR)	NLR	CC-NLR	CNL	MDPFTAAALTTAVTATVSLLVENLSHLISYNWKLYTGLKKSCEDLFDEVKRLNAFLVDNANQRSNSTQWEVLVDKIRRTVYKAEDVVDKLLIQAKIDQESSIAKKLIHKTYKNRNFTEEINEILEEVRKILDENQHLFEANPMIDHHAEKVVQEEQGSSLENHEVVGFDEEATKVINRLVEGAECLDVIPVVGMPGLGKTTLARKIYNDPKISREFFSYIWVFIGQSTCVKRDILFNILKGFTNSFDEFKNRNEADITQEIRKRVANGGKCLIVLDDVWDPNVVDFVKTVFPDNKKAHRIMMTTRHEDIARSVNKYPHNLKFLDGDESFQLLEKRAFGVSRCPVELVEHGEAIVAKCSGVPLTIVVIAGALRGRTSEIDWKVVRENVGKHLIQEDKLQRCVNVVRLSYNHLPQEKKACFLYFGAFPQGFDIPAWKLIRLWIAEGLIMSKLSGNEIEEIAEYYLNDFANRNLVMVMGKRSNGRIKTCRVHDMLHEFCVEEATRLTLFKQVCLTSDQDIQNSITCRRVSIQSSVPQNFISKKTVEEHVRSLLCFSSKQKQVDFSNIDVKHIPNAFPLMRVLDIESLKFSIPREFYQLLHLRYIAISGDFKELPKLFTSFCNAQTLILNTSKPTLDIKADIWNMPRLRHLRTNKPAILPPPTCSSSSTNSCLLQTLSLVTPESCKGNVLSKAGNVKKLNIEGNLTPFLETSKSEFFSNFQVLKLLESLTLLNDDKSNKSLHLPSAFSECLPNLKKLTLSKTRFDWNQAYRLGQVKNLQVLKLKENAFTGPSWKMEPGGFKKLLVLWIEMADFVSWEASNCPFPRLRSLVLISCLNLEAVPLELADLDNLQEMTLDNTSKASESAREIEREKKKKQADPESGKFKVTIPY	GCA_031230405.1	Solanum verrucosum	315347	Solanales	Solanaceae	Solanum	Solanum verrucosum	Solanum_verrucosum_Helixer_CP133615.1_000171.1_CNL
Helixer_CP133615.1_003062.1	CHAIN	chain	1	555	(NBARC)(LRR)	NLR	CC-NLR or CCR-NLR or CCG10-NLR	NL	MILRFRENFSVTFGFSSDNQTCVKRDILFNILKGFTNSFDEFKNTNETDITEEIRKRVANGGKSLIVLDDVWDSNIVDFVKTVFPDNKKAHRIMMTTRHEDIARSVNKYPHNLKFLDGDESFQLLEKRAFGVSRCPVELVEHGEAIVAKCSGVPLTIVVIAGALRGRTSEIDWRVVRENVGKHLIQEDKLQRCVNVVRLSYNHFPQEKKACFLYFGAFPQGFDIPAWKLIRLWIAEGLIMSRLSGNEIEEISEYYLNDFANRNFVMVMGKTSNDPIKTCRVHDMLHEFCVEEATRLALFKQNMEFYQLLHLRYIAISGDFKELPKLFTSFCNAQTLILNTSKPTLDIKADIWNMPRLRHLRTNKPAILPPPTSSSSTNSCLLQTLSLVTPESCKGNVLSKAGNVKKISIEAFSECLPNLKKLTLSKTRFDWNQAYRLGQVKNLQVLELKENAFTGPSWKMEPGGFKKLQVLWIEMADFVSWEASNCPFSRLRSLVLISCLNLEAVPLELADLDYLQEMKLDNTSKASESAREIEREKKKKQADPESGKFKLTIPY	GCA_031230405.1	Solanum verrucosum	315347	Solanales	Solanaceae	Solanum	Solanum verrucosum	Solanum_verrucosum_Helixer_CP133615.1_003062.1_NL
Helixer_CP133615.1_003061.1	CHAIN	chain	1	1258	(NBARC)(LRR)	NLR	CC-NLR	NL	MLPFEEERRRINNHIDDFLNGLNKIKNEKIIASSKLDDIEKLRMELRFLSTFVLFGNSSLDYFYSSMSEKIDKFDELSCSLFYQDEDDKLILAKCDMECLAPLLLEEMKSYFLSLENDYYVAMTTEGKMFQYLFRHLHDLPNYRANLLLPWMSDFKILQQVFRHLRDFYPILKANKAHTEYLYPWLQLTDDRVTQFCFDLWTGEYKRYYDGYEVCEDVSQCSSKIASLLIDIIPLKLEVLYISTSKLMKESRSTELERFVKQIRKASPRILQNYLILLQGRMAGAVAVNYAPTQSINVMIEFLLIFLTDIPKRFIHHDKLNDMLAHVGLLTRKISILVKESSENNINEADISASDLLQEIEQMKRDIRQIFLKAPELSQLCFPMDDGFLFMNLLLRHLNDLLISNAYSVSLIKKEIGMVKQSLEFIRSSFEKVKQTLNDTSQVVKDCWVRALNVAYEAEHAINSILVRDNALSHLIFSLPSVTDKIKLIVAQVTSLQLEDKNGDHPLDAKSFVEPIESTSSLFVEVTVGHEKEESKFIGQLLNQHESELDVISIVGMPGLGKTTLANKVYNNTLVASHFKIRAWCTVSQKYNKSKVLQEILQQVTSSEVKGREVDLAEKLRRALYDKRYLIVLDDVWDIATGEMLIACFPNLKRGDRVILTIQISKVGSQVKCRTDPIDLQVLTPEKSWELFEKRVFGEGSCPAELSNVGHQIVKKCKGLPLAIVLIAGVIVRGKKKEKNLWLKIQHNLDSFISTNINLQMMKVMQLSYDHLPCHLKPLLLYFARSQKNKRTPISKLKQLWMAEGFVDHDIRSKSSLEEATQSYLDALVSSSLIMVDQIPSKKSMPFSVRIKVCYVHDVVHDFCSEKSKKAKFFKLMNPGARYHASDYLHHRLTIHTDESQLNKKCVLFNSNKCSAGSKHLISLKVSVLQLDSIILEDSLMEEIGSLFHLRFLRIRTREVKGIPVSWLNLQNLETLLINTGYSTMVLLPIIFKLSKLKHVKIDRSSFFEEEEEMDVDDIMHEPSRILEAENSKLEDLTTLSEVDISYTEAMSDVLENFPNRQHLHCHMKELIDPLTNGDWFPKFDVLNKLESLIAMYENVGSPELTDKIRQPNEYYFPNSLKELRLYGFPLRPDLLSLIVALPELEILEFIDCEFVEDKWDASEDIYQSLKTFSMQMVNHSEWQVDMETFPKLEELRLEHCYKLTEIPSAFIDIHTLKSIHLTNNKRELGDSAIEIKKQIVDFAGEDRLQLHISDVYE	GCA_031230405.1	Solanum verrucosum	315347	Solanales	Solanaceae	Solanum	Solanum verrucosum	Solanum_verrucosum_Helixer_CP133615.1_003061.1_NL
Helixer_CP133615.1_003060.1	CHAIN	chain	1	1307	(NBARC)(LRR)	NLR	CC-NLR	NL	MEKEGKPSELRLEEKRRRIRNLVDDFLNGLKKIKNEEEVFIYSKWDGIKELRMEVRLLRTFVLFGDSSLDDDFYYWMSKKINKFSVMTRRLLNDEVILEKYNMDSLVPLLLEEIQSYLSLKNDNYVAMTTEEKMFEYLFTNLHDLPIKISYLDDDFICRMSEKINILLQVFRRLTDFYPILLANKTTTTQYLFLPFQVIADRVMRFYFRIWNGKYKLYKHSHCSSKITSLLIDIIPLELEVLYISTSKLIKESTSRELKQFVKQIVKASPRILQNRLIHLQGRMAGAVNYAPTQSINVMIEFLLIFLTDIPKRFIHPDKLNDMLAHVGLLTRKISILMEESSENNINEADFSAPDLLQEIERMRGDIKQNFLKSPDESSQLRFPMDDGFLFTNLLLRHLNDLLISDAYSVSLIKKEIGMVKESLEFIRSSFKKVRQTLDDSTSGVVKDCWLRALDVAYEAEHVINSILVRDKALSHLLFSLPNVTNKIKLIVAEVTCLQLEDKNGDDPLDAKSSYEPIESTSSSFVEVTVGHEEDEFKMIDQLLHKHESELDVISIVGMPGLGKTTLAKKVYNNTLVASHFNVRAWCTVSHKYNKSKVLREILQQVTDSGGKESEDDLADKLRVALYDKRYLIVLDDVWDIATGEMLIACFPKVERGNRVILTSRSSEVGLKVKCHSDLLRLQLLTLGESWKLFEKMVFGKGSCPAELLDVGHQIVEKCQGLPLAVVLIAGVIVRGKKKEKDLWLKIQHNLDSFVSANNNLEIMQLSYDHLPDHLKPLLLYFARSRKSKRTPVSKLMQLWMAEGFVDHDILSKCSLEEATQRYLDALVSSSLIMVDHMLYNKNMTFSVRIKVCYVHDVVHDFCLVKAKKEKFLKLMNPGARFHTSDFLHHRLTIHTENGQLHKKCVLFNSKKCSAGSKHLISLKVSGSPLNLLQYDCHTRPFGLVRVLQLDNIVLDDSLMEEIGSLFHLRFLRIHTRDVKAIPVSWLNLQNLETLLINTLPYYTMVLLPRILKLSKLKHVKIDRSCFFEEEGEEDNIQSRILEGENSKLTTLSHVYISYSEGTNDALKKFPNLQHLQCTIKEPTNPPTHGDWFPKFYVLNKLESLFVKYYNVWIDDVFPNEYHFPSSLKELRLDNFVMRPALLSAITALPQLEILEIKCSDFVEYKWDASEDIYQSLKTLRLENTELSEWEVDRETFPKLEELILEHCDMLTEIPCAFADIETLKSIHLMSMNREVEDSAIEIKKQIIDFAGEDRLQVHLSGVLYELEAEEEDQTECPKDRTTMKKETACLHLQSRFICVGSGDVQN	GCA_031230405.1	Solanum verrucosum	315347	Solanales	Solanaceae	Solanum	Solanum verrucosum	Solanum_verrucosum_Helixer_CP133615.1_003060.1_NL
Helixer_CP133615.1_000180.1	CHAIN	chain	1	886	(CC)(NBARC)(LRR)	NLR	CC-NLR	CNL	MDPFTAAALTTAVTATVSLLVENLSHLISYNWKLYTGLKKSCEDLFDEVKRLNAFLVDNANQRSNSTQWEVLVDKIRRTVYKAEDVVDKLLIQAKIDQESSIAKKLIHKTYKNRNFTEEINEILEEVRKILDENQHLFEANPMIDHHAEKVVQEEQGSSLENHEVVGFDEEATKVINRLVEGAECLDVIPVVGMPGLGKTTLARKIYNDPKISREFFSYIWVFIGQSTCVKRDILFNILKGFTNSFDEFKNRNEADITQEIRKRVANGGKCLIVLDDVWDPNVVDFVKTVFPDNKKAHRIMMTTRHEDIARSVNKYPHNLKFLDGDESFQLLEKRAFGVSRCPVELVEHGEAIVAKCSGVPLTIVVIAGALRGRTSEIDWKVVRENVGKHLIQEEKLQRCVNVVRLSYNHLPQEKKACFLYFGAFPQGFDIPAWKLIRLWIAEGLIMSKLSGNEIEEIAEYYLNDFANRNLVMVMGKRSNGRIKTCRVHDMLHEFCVEEATRLTLFKQVCLTSDQDIQNSITCRRVSIQSSVPQNFISKKTVEEHVRSLLCFSSKQKQVDFSNIDVKHIPNAFPLMRVLDIESLKFSIPREFYQLLHLRYIAISGDFKELPKLFTSFCNAQTLILNTSKPTLDIKADIWNMPRLRHLRTNKPAILPPPTCSSSSTNSCLLQTLSLVTPESCKGNVLSKAGNVKKLNIEGNLTPFLETSKSEFFSNFQVLKLLESLTLLNDDKSNKSLHLPSAFSECLPNLKKLTLSKTRFDWNQAYRLGQVKNLQVLKLKENAFTGPSWKMEPGGFKKLLVLWIEMADFVSWEASNCPFPRLRSLVLISCLNLEAVPLELADLDNLQEMTLDNTSKASESAREIEREKKKKQADPESGKFKVTIPY	GCA_031230405.1	Solanum verrucosum	315347	Solanales	Solanaceae	Solanum	Solanum verrucosum	Solanum_verrucosum_Helixer_CP133615.1_000180.1_CNL
Helixer_CP133615.1_003058.1	CHAIN	chain	1	566	(NBARC)(LRR)	NLR	CC-NLR or CCR-NLR or CCG10-NLR	NL	MILRFRENFSVTFGFSSDNQTCVKRDILFNILKGFTNSFDEFKNTNETDITEEIRKRVANGGKSLIVLDDVWDSNIVDFVKTVFPDNKKAHRIMMTTRHEDIARSVNKYPHNLKFLDGDESFQLLEKRAFGVSRCPVELVEHGEAIVAKCSGVPLTIVVIAGALRGRTSEIDWRVVRENVGKHLIQEDKLQRCVNVVRLSYNHFPQEKKACFLYFGAFPQGFDIPAWKLIRLWIAEGLIMSRLSGNEIEEISEYYLNDFANRNFVMVMGKTSNDPIKTCRVHDMLHEFCVEEATRLALFKQFLDIESLKFSIPREFYQLLHLRYIAISGDFKELPKLFTSFCNAQTLILNTSKPTLDIKADIWNMPRLRHLCTNKPAILPPPTSSSSTNSCLLQTLSLVTPESCKGNVLSKAGNVKKISIEAFSECLPNLKKLTLSKTRFDWNQAYRLGQVKNLQVLELKENAFTGPSWKMEPGGFKKLQVLWIEMADFVSWEASNCPFSRLRSLVLISCLNLEAVPLELADLDYLQEMKLDNTSKASESAREIEREKKKKQADPESGKFKLTIPY	GCA_031230405.1	Solanum verrucosum	315347	Solanales	Solanaceae	Solanum	Solanum verrucosum	Solanum_verrucosum_Helixer_CP133615.1_003058.1_NL
Helixer_CP133615.1_000229.1	CHAIN	chain	1	451	(CC)(NBARC)	NLR	CC-NLR	CN	MADAFVSFAVQKLGDFLIHEVSLRTSLRDEIRWLRNELLFMQSFLIDAEQKQSGDQRIQQWVFEINSIANDAVAILETYSFEAGKGASRLNVCACICMKGKKFYNVAKEIQSLKQQIIDISRKRETYGITNINSNAGEGTSNQVRTLRRTTSYVDDQDYIFVGFQDVVQTLLAQLLKPEPRRKVVSIYGKGGLGKTNLARKLYTSPNIASSFPTRAWICVSQDYNTMDLLKTIIKSIQGCTNETLNLLERMTEGDLEIYLRDLLKERKYLVVVDDVWQNEAWESLKRVFPDSKNGSRVIITTRKEDVAERADDRGFVHKLRFLSQEESWDLFRRKLLDVRAMVPEMESLAKEMVENCRGLPLAIVVLSGLLSHKKGLKEWQKVKDCLWKDIEEDSFHEISSILSLSYNDLSTALKKCFLYFGIFPEDQVVEADRNFFIIKEKGGKQIISTR	GCA_031230405.1	Solanum verrucosum	315347	Solanales	Solanaceae	Solanum	Solanum verrucosum	Solanum_verrucosum_Helixer_CP133615.1_000229.1_CN
Helixer_CP133615.1_000230.1	CHAIN	chain	1	783	(CC)(NBARC)(LRR)	NLR	CC-NLR	CNL	MAEALVSFAVQKLGDLLIQQVSLRKNLREEVTWLRNELLLMQSFLKDAEQKRSGDERVEQWVLEINSIAYDVITILKTYSIEAGKCASCLKVCACICRKKSYNVAKEIQSLKQRITDISVKREIYDITNTINYNAGKGTSNKVRTLRRTTSYVDDQDYIFVGLQDVVQTLVYELLKAEPRRSVLSIYGMGGLGKTTLARKLYINPNIASSFPTRAWICVSQEYNTMDLLSTIIKSIQGRTKVTLDLLESMPEGDLEIYLRDLLTERKYLVVVDDVRQKEVWENLQRAFPDSKNGSRVIITTPKKDVAERADDRGFVYELRFLTQEERWDLFRRKLLDVRAMTFTMERVAKNMVGKCRGLPLAIVVLSGLLSHKKGLDEWQKVKDHLWKINVEDEYIEISSILSLSYNDLSTALKQCFLYFGIFPEDQVIEAENIIRLWMAEGFIPRGEERMEDVAEVTACRAHDLLHDLAIQEASEVNFFGIYDPKIHSISSLCIRHVIHSQGERYPSLDLSNLKLRSIMFFDRKMSLINFSSVFQHLYVLYLEMCVDKNPQPHLVPDAIGSLYHLKFLRLRGRIHDLPTSIGNLKNLQTLVVNGYSCKLPQETADLINLRHLDARYSESLKHLSKLTSLQVLKGVYCDQWKDVDPVDLVNLRELTMCSIWNSYSLKNISSLKNLGTLRLFCERDELYTSPFPSLEFLYSCEKLQKLWLKGRVEKLPLFPNSITMMVLWQSRLMEDPMPILGKLPNLKDLILQEAYKGKEIMCSNNTFSQLESLRLYDLSNLE	GCA_031230405.1	Solanum verrucosum	315347	Solanales	Solanaceae	Solanum	Solanum verrucosum	Solanum_verrucosum_Helixer_CP133615.1_000230.1_CNL
Helixer_CP133615.1_000241.1	CHAIN	chain	1	852	(CC)(NBARC)(LRR)	NLR	CC-NLR	CNL	MADAFVSFAVQKLGDFLIQQVSLRTNLRDEVRWLRNELLFIQSFLRDAEQKQCGDQRVQQWVFEINSVANDAVAILETYSFEAGKGASRLKACACICRKEKKFYNVAEEIQSLKQRIIDISRRRETYGITNINNNAGEGPSNQVRTLRRTTSYVDEDHIFVGFQDVVQTLLAQLLKAEPRRSVVSIYGMGGLGKTTLARNLYRSPNIISSFPTRTWICVSQEYNKMDLLKTIIKSIQGRTKETLDLLERMTERDLEIYHHDLLKERKYLVVVDDVWQREAWESLKRAFPDSKNGSRVIITTRKVDVAERADDRGFVHKLRFLSPEESWDLFCRKLLDVGAMVPEMESLAKDMVEKCRGLALAIVVLSGLLSHKRGLDEWQKVKDHLWKNIIEDKSIEISNILSLSYNDLSTALKQCFLYFGTFPEDKVLEAENIIWLWMAEGFIPRGEERMEDVAEGFLNELIRRSLVQVAKTFWEKVTECRVHDLLRDLAIQKALEVNFFDIYDTRYHSISSSCIRHAIHSQGERYLSLDLSNLKLRSIMFFDHDFSNTSLIKFSSVFRHLYVLYLDIEVGITPDAIGSLYHLKFLHLRGVYYIPPSIGNLKNLQTLHAKSNFFSCHLPPETADLINLRHLVAPYSEPLKRISKLTSLQVLKDIYCDQWKDVDPVDLVNLRELSMINISNFYSLNNISSLKNLSTLRLSCPGDGPFPSLEFVNCCEKLQKLFLYGRIEKLPDLFSNSITMMVLEYSELIEDPMPNLGMLPNLRDLQLRGAYKGKDITCNDNSFSQLEFLRLDSLGRLEKWHLGTSAMPLIKGLYICDCLHLKEIPERMKDVVKFSKSLYVVYNRKGDEAVT	GCA_031230405.1	Solanum verrucosum	315347	Solanales	Solanaceae	Solanum	Solanum verrucosum	Solanum_verrucosum_Helixer_CP133615.1_000241.1_CNL
Helixer_CP133615.1_000243.1	CHAIN	chain	1	831	(CC)(NBARC)(LRR)	NLR	CC-NLR	CNL	MADAFVSFAVKKLSDFLRDQVSLRTNLREEVEWLIKELHIIKSYLGDAEQKQSGDHRVQQWLFEINSIANDAVAILETYSFEAGKGVSHLKACPCICRKEKKFYNRLMVLQISIIMQEKGQVIRLPTLRRTTSNVDDQNYVFVGLQDVVEKLLDELLRAEARPSVISICGRGGLGKTTLARNLYINPNIVNSFHMRAWICAPEKNTVDVLKNIIKSIQSCSKEILDWLERMTERDLEIYLRALLKKRKYLVVVDDLWHTEAWESLEKAFRDGKKGSRVIITTRMKDIAERADEGFVHYLRYLSQEESWDLFCRKQLDVQAMVPKMERLARDMVETCGGLPLTIVVLSGLLSHKRGLDEWKKVKDHLCKNIIEDECTESLKILSLSYNDLSTALKQCFLYFGIFPKGQVVEAENIIWLWMAEGFIPRGEERMEDVAEGFLNELKRRSLVQVVDTFWEKVEVCSVHDLLRYLAIQKALEVNFFDIYDPRNHSISSSCIRHGIHSQEKRYLSLDLSNLKLKSIMFFNLGFRNMSHINFSSVFQHVYVLYMDTIDGTLPDSIGSLYHLKFLRLTGVIHDLPSSIGSLKNLQILCVKCNFKQFCQLPPETADLINLRYLAVPYSEPLNRIRKLTSLQSLKGVSCDQWKDVDPVDLVNLQELSMISITKSYSLNNISNLKNLSTLKLLCYADESFPSLEFLNSCHNLKKLLLEGRIEKLPLFPNSITMLTLVDSKLMEDPMFILGMLPNLRNLCLFRAYQGKEIICSDNSFSQLKFLSLDCLWNLERWNLATSAMPLIKALRIDRCLKLNQILERMKDVEPLPIEEKLNALKLFNHI	GCA_031230405.1	Solanum verrucosum	315347	Solanales	Solanaceae	Solanum	Solanum verrucosum	Solanum_verrucosum_Helixer_CP133615.1_000243.1_CNL
Helixer_CP133615.1_000244.1	CHAIN	chain	1	812	(CC)(NBARC)(LRR)	NLR	CC-NLR	CNL	MTDAFVSFAVQKMGDFLIQQVSLRKNLRKEVESLRNELLFMQSFLREAEQKQSGDQRVQQWVFEINSIANDAVAILEAYSFEAGKRASRLKAFACICRKEKKFYNVAEEIQSLKQRIMDISRKRETYGITNINNAGEGSSNQVRKLRRTTSYVDDQDNIFVGLQDVVQKLLAELLKAEPRRSVISIHGMGGLGKTTLARNLYNSPNIVSSFPTRAWICVSQEYNTMDLLKNIIKSIQGRTKGTLEFLERMTESDLEIYLRDLLKEGKYLVVVDDVWQREAWESLKRAFPDSKNGSRVIITTRKHDVAERADNRGFVHNLRFLTREESWDLFCRKQLDVRAMVPEMVRIARDMVEKCRGLPLAIVVLSGLLSHKRGLGEWQKVKDHFWQNIQDDSIEISYILSLSYNDLSATLKQCFLYFGIFPEDQEVNAEKIILLWMAEGLIPNGEERMEDVAEDFLNELIRRSLIQEVRSFWEKVTVCKVHDLLRDLAVQKAFDIKFFDIYDPKKHSISSLCIRHVIHGQGERYLSLDLSHLKLRSIMFFDPDFRNMHLTNFSSVLRHIYVLYLDIGGYVMTDVIGSLYYLKFLSLRGVCNIPSSISNLKNLQTLLVNDHGGFSRLPQKTADLINLRHLWKDVDPVDLVNLRELSMDCINRSYSLNNISSLKNLSTLRLLCYADESFPSLKFVISCQKLQKLWLRGNIEKLPLFPDSITMMVLWKSKLMEDPMPILGMLPNLRNLELEEAYEGKEIACCDNSFSQLEFLRLHHLDKLETWHLSTSAMPSIKGLDIKYCPHLYHIPKRMQDVEITPFWPVS	GCA_031230405.1	Solanum verrucosum	315347	Solanales	Solanaceae	Solanum	Solanum verrucosum	Solanum_verrucosum_Helixer_CP133615.1_000244.1_CNL
Helixer_CP133615.1_000245.1	CHAIN	chain	1	831	(CC)(NBARC)(LRR)	NLR	CC-NLR	CNL	MADAFVTFAVRKLGDFLIQEVSLLTNLRDEVRWLRNELLFMQSFLKDAELKQSRDQNVQQWVFEINSIANDAVAILETYSFKAGKGDDGFASCPKACACICKKDTKFYKVSKEIQSLKQRIMDISRNNRPNSQSAMVPTLRRTTSYVDGQDHIFVGFQDVVERLLSELLKAEPCRSVISIYGMGGLGKTTLARNLYISPDIVNSFHTRAWICVSQEYNTVDLLRYIIKSIQGCTKETLDLLERMTERDLEIYLRDLLKKRKYLVVVDDIWQREAWESLKRAFPDSKNGSRVIITTRKEDVAERADSRGFVHKLRFLNQEESWDLFCRKLLDVRAMTSPMERLAKDMVNKCGGLPLAIVVLSGLLSHKRGLGKWQKVKDRLWKNIEDDSIEICYILSLSYNDLSTALKQCFLYFGIFPEDRVLEAENIIWLWMAEGFIPRGEERMEDVAEDFLNELIRRSLVQVAGTFWEKVTECKVHDLLRDLAIQKALEVNFFDIYDSKNHSISSLCIRHAIHDHGEKYLSLDLSNLKLRSIIFFDPDFRNMNLINFSSVFQHIYVLYLDILGGTVPYAIGSLYHLKFLSLRGIGNLPSSIGNLKNLQTLCVKSEFRHLCQLPPETADLINLRHLVAPYSEPLVHISKLTSLQILKDISCDQWKDVDPVNLVNLLELSMIDITKSYSLNNISSLKNLSTLKLFCRGGQSFPDLEFLYYCEKLQKLWLDGRIEKLSLLPNSITMMVLLDSKLMEDPMPILGMLPNLRKLEFLRAYQGKEIFCSDNSFRQLEFLSLACLENLDTWHLATSAMLLIKGLRIDHCKKLNKIPQRMKDVKLFKHT	GCA_031230405.1	Solanum verrucosum	315347	Solanales	Solanaceae	Solanum	Solanum verrucosum	Solanum_verrucosum_Helixer_CP133615.1_000245.1_CNL
Helixer_CP133615.1_000246.1	CHAIN	chain	1	848	(CC)(NBARC)(LRR)	NLR	CC-NLR	CNL	MADAFLSFAVQKLGDFLIQQVSLLTTLRDEVRLLRNELLFIQSFLKDAEQKQCGDQRIQQWVFEINSIANDTVAILETFSFEIAKGDDDRFSSRLKACACICRKETKFYKVYKEIESLKQRIMDISRKRDTYGIRDINNAGEGPSNQSAMVRTLRRTTSYVDDQDHIFVGFQDVVESLLAELLKAETRRNVISIYGMGGLGKTALANNLYKNPIIVSSFPTRAWICVSQEYNTMDLLRNIIKSIKGCTKETLDLLERMTERDLEIHLRDLLKERKYLVVVDDVWQREAWESLKRAFLDSKNGSRVIITTRKEDVAERADNRGFVHRLRFLSQEESWDLFCRKLLDVRAMVPAMERLARDMVDKCGGLPLAIVVLSGLLSHKRGLDEWKKVKDHLWKNIKDDSIEISYILLLSYNDLSTALKQCFLYFGIFPEDQELEAENIMRLWMAEGFIPRGEERMEDVAEGFLNELIRRSLVQVAGIFWEKVILCRVHDLLRDLVIKKASEVNFFDIYDPRNHSISFLCIRHAIHDQGEKYLSLDLSNLKLRSIMFFDPEFLNMSLINFSSVFQHMYVLYLDISGGTIPDAIGSLYHLKYLRLTGIRCLPSSICNLKNLQTLRVVNENGRLCQLPSKTADLIDLRYLDAPYSNPLKRINKLSSLQVLKGLACDQWKNVDPVDLVNLRELSMHDITKSYSLNNISSLNNLNTVTLCCEDDESFPALEFLTSCQKLQKLWLEGEIEKLPLSDAFPNSITMMVLVDSKLMKDPMPILGMMPNLRNLDLLRAYEGNELTCSDNSFSQLEFLRLDGLKKLERWHLGTSVMPLIKGLGIYDCPKLKEIPERMKDVERTPYR	GCA_031230405.1	Solanum verrucosum	315347	Solanales	Solanaceae	Solanum	Solanum verrucosum	Solanum_verrucosum_Helixer_CP133615.1_000246.1_CNL
Helixer_CP133615.1_000249.1	CHAIN	chain	1	842	(CC)(NBARC)(LRR)	NLR	CC-NLR	CNL	MADAFVSFAVQKLGDFLVQKVSLRTSLRDEVTWMRNELLFMQSFLKDSELKQCVDHRVQQWVFEINTIANDAVAILETYSFEAGKGDSRLKACACICRKEKKFYNVAEEIQSLKQRIIDISRKRETYGVTNINNNSGEGPSNQVTKLRRTTSYVDDNIFVGYQDVVQTLLAELLKAEPGRSVLSIYGMGGLGKTTLARNLYNSPDIRNSFRTRAWICVSQEYNTMDLLRNIIKSIQGCTKETLDLLERMAERDLEIYLRDLLKERKYLVVVDDVWQREAWESLKRAFPDGKNGSRVIITTRKEDVAERADDRGFAHKLRFLSQEESWDLFRRKLLDVRSMVPEMESLAKDMVEKCGGLPLAIVVLSGLLSHKKGLNEWQKVKDHLWKNIKEDKSIEISNILSLSYNDLSTALKQCFLYFGIFPEDRVVKADNITWLWMAEGFIPRGEERMEDVAEGFLNELIRRSLVQVANTFWERVTECRVHDLLHDLVIQKALEVNFFDIYDPKSHSISSLCIRHVIHSQGERYPSLDLSNLKLRSIMVFDPDFRKLRSIMFQHLYVLHLDMHVGNMPIVPDTIGSLYHLKFLRLRGIRRLPSSIGNLKNLQTLCVNEGGHFSQLPLKTADLINLRHLVASYSEPLVHISKLTSLQVLQGVGCDQWKDVDPVDLVNLRELSMHDITKSYSLNNISSLKNLSTLKLYCLNMESLPSLEFVNYCEKLQKLCLDGGIEKLPLFPNSITMIALWNSTLKEDPMPILGMLPNLRNLQLFRAYEGKKIMCSDNSFSQLEFLILDYLWNLERWDLATSAMPLIKDLLIHRCSKLKEIPERMKDVKHFKHISHMNSYF	GCA_031230405.1	Solanum verrucosum	315347	Solanales	Solanaceae	Solanum	Solanum verrucosum	Solanum_verrucosum_Helixer_CP133615.1_000249.1_CNL
Helixer_CP133615.1_002957.1	CHAIN	chain	1	840	(CC)(NBARC)(LRR)	NLR	CC-NLR	CNL	MADALVSFAVQKLGDFLIQKVSLRKSLRDEIRWLRNELLFMQSFLIDAEQKQSGDQRIQQWVFEINSIANDAVAILETYSFEAGKRASRLKVCACICWKEKKFYNVAEEIQSLKQQIMDISRKRETYGITNIINAGEGPSNQSAMVTTLRRTTSYVDDQDYIFVGLQDVVQTLLAQLLKEEPRRSVLSIHGMGGLGKTTLARNLYKSPNIVSSFPTRAWICVSQEYNTMDLLKTIIKSIQGRTKGTLGLLETMTEGDLEVHLRDLLKKRKYLVVVDDVWQREAWESLKRAFPDSKNGSRVIITTRKEDVAERADDRGFVHKLRFLSQEESWDLFCRKLLDVRAMVPEMESLAKDMVEKCRGLPLAIVVLSGLLSHKKGLSEWHKVKDHLWKNIKEDKSIEISCILSLSYNDLSTALKKCFLYFGIFPEDQEVEAENIIWLWMAEGFVPRGEERMEDVAEGFLNELIRRSLVQVAKTFWEKVTECRVHDLLRDLAIQKALEVNFFDIYDPRSHSISSLCIRHGIHSEGERYLSSLDLSNLKLRSIMFFDPDIYNVFQHIDVFRHLYVLYLDIKGGVIPDAIGSLYHLKFLRLTGIHDLPSSIGNLKNLQTLAVVNKSRSFCQLPPKTVDLINLRHLVAWYSEPLERISKLTSLQVLKGVCCDQWEDVDPVDLVNLRELSMHYISDFYSLNNISSLKNLSTLTLSSELDHLSRFPSLEFLNSCQKLQKLWLKGRINKLPLFPNSITIMLLWKSRLTEDPMPILGMLPNLRNLELDGAYEGKEIACNDNSFSQLEFLTLKYLYNLERWDLGTSAMPLIKGLHIYGCPKLKEIPKRMKDVKRIL	GCA_031230405.1	Solanum verrucosum	315347	Solanales	Solanaceae	Solanum	Solanum verrucosum	Solanum_verrucosum_Helixer_CP133615.1_002957.1_CNL
Helixer_CP133615.1_002954.1	CHAIN	chain	1	826	(CC)(NBARC)(LRR)	NLR	CC-NLR	CNL	MVDAFVSFAVQKLGDFLIQEASLRSSLRQDVRWLRNELFFMQSFLKDAEQKQVVDQRVQQWVFEINSVANDAVAILETYSLEETKFYNVSKEIQSLKHRIMDISRKRETYGEGPSNRPNNQYDMVRTLRRTTSYVDEDNIFVGYQDVVETLLAELLKPEPRRSVISIYGMGGLGKTTLARNLYISPNIVNRFHTRAWICVSQEYNTMDLLRNIIKSIKGCTKETLDLLEKMTERDLDIYLRDLLKEPKYLVVVDDLWQREAWESLKRAFPDSKNGSRVVITTRKEDVAERADNKGFVYRLRFLSQEESWDLFCRKLLDVQAMVTAMERLAKDMVDRCGGLPLAIVVLSGLLAHKKGFEEWQKVKDHLWQHIKDDSIEISYILSLSYHDLPTALKQCFLYFGIIPEGHEVHVDHILWLWMAEGFIPTGEEIMEDVAEGFLNELMRRSLIQVVQTFWEKVSKCRIHDLLRDLALQKALEVNSFDIYDPRKHSISSLCLRHAIHSQGKRYLALDLSNLKLRSLMFLDPDFLNMGPIKFRNVFQHLYVLYLEMRVDNMSIVPDAIGNLYHLKFLRLRGIHDLPSSIGNLKNLQTLLVNNYGYFCQLPRETADLINLRHLVVLYSKPLKLISKLTSLQVLKAIHCDQWKDVDPVDLVNLRELTMHDITKTYSLNNISSLKNLSSLKLLCKDCESFPALEFLFSCQKLHKLWLQGRIEKLPLSNQFPNSIIMMILSSSELTEDPMPTLGMLPNLRNLDLFRAYGGKEITCSDNSFSQLEILRLDCLENLESWHLATSAMPHIKGFAIRRCPKLHEIPERMKDVETLKRDRLK	GCA_031230405.1	Solanum verrucosum	315347	Solanales	Solanaceae	Solanum	Solanum verrucosum	Solanum_verrucosum_Helixer_CP133615.1_002954.1_CNL
Helixer_CP133615.1_002953.1	CHAIN	chain	1	811	(CC)(NBARC)(LRR)	NLR	CC-NLR	CNL	MVDAFVSFAVQKLGDFLIQEASLRTSLRQDVRWLRNELFFMQSFLKDAEQKQVVDQRVQQWVFEINSVANDAVAILETYSFEASKGDDARFASRLKAYTCICRKETKFYNVSKEIQSLKHRIMNISRKRETYGIRDINNAGEGPSNRPNNQYDMVRTLRRTTSYVDEDHIFVGFQDLVQTLLAELLKAELHRSVISIYGMGGLGKTTLARNLYISPNIVSSFLTRSWICVSQEYNTMDLLRNIIKSIQGCTKETLDLLEKMTERDLEIYLRDLLKEPKYLVVVDDLWHREAWESLKRAFPDSKNGSRVIITTRKEDVAERADNKGFVYRLRFLSQEESWDLFCRKLLDVRAMVSAMERLAKEMVDKCGGLPLAVVVLSGLLSHKRGFEEWQKVKDHLWQNIKDDSIEVSCILSLSYNDLSIVLKQCFLYFGIIPEDHMVHVDHILWLWMAEGFVLTGKQIMEDVVEGFLNELIRRSLIQVVRTFWEKVGKCRIHDLLRDLAIQKALEVNFFDIYDPRKHSISPCVRSLMFLDTDFLKMGLIKFHNVFQHLYVYLEMRVDNMSIVPDAIGSWYHLKFLRLRGIYDLPSSIGNLKNLQTLLVNDYGYFCQLPRETADLINLRHLVASYSIPLKCISKLTSLQVLKGIHCDQWKDVDPVDLVNLRELSMHEITKTYSLNNISSLKNLSTLKLCCKLWLEGQIEKLPLSEQFPNSIAMMVLRYSELMEDPMSTLGMLPNLRNPDLFRAYGGKEITCSDNIFSQLEILRLDCLENLEKWHLATSAMPLIKGLGIQHCPNLHEIPDRIKDVERTPFQ	GCA_031230405.1	Solanum verrucosum	315347	Solanales	Solanaceae	Solanum	Solanum verrucosum	Solanum_verrucosum_Helixer_CP133615.1_002953.1_CNL
Helixer_CP133615.1_002952.1	CHAIN	chain	1	843	(CC)(NBARC)(LRR)	NLR	CC-NLR	CNL	MADAFVSLAVQKLGDFLIQQVSLRTNLRDEIRWLRTELLIIQSFLKDAEQKKSGDHRIQQWVFEINSIANDAVAILETYSFEAGKRASRLKACACICRKEKKFYNVAEEIQSLKQRIMDISRKRETYGITNINSNAGEGSSNQVTTLRRTTSYIDDDDIFVGFQDVVQTLLAQLLKAEPRRSVISIHGMGGLGKTTLARNLYNSPNIVSSFPTRAWICVSQEYNTMDLLKAIIKSIQGCTKETLDLLEKMAETDLENHLRDLLKGRKYLVVVDDVWKREAWKGLKRAFPDSKNGSRVIITTRQGDVAERADDRGFVHKLRFLSQEESWDLFCRKLVDVRAMVPAMESLAKDMVEKCRGLPLAIVVLSGLLSHRWGLDKWQNVKDCLWKDIEEDSIEISYILSLSFNDLSAALKKCFLYFGVFPEDHVIYADNIMRLWMAEGFIIPRGEERMEDVAEGFLNELIRRSLVQVVDAVWEKVTHCRVHDLLRDLAIQKALEVSFFDIYDPRKNLKSTSCIRHAIHSEGERYLSSLDLSNSKLRSIMYFDPHFCIVFQHIDVFRHIYVLHLDINYGEVIPDAIGSLYDLKLLSLRRVSEIPSSIRNLKNLQTLVVVNMDRWFCQLPPETADLINLRHLVVPYSIPLAGISKLTSLQVLRVNCDQWKDVDPVDLVNLRELEMGNIENSYSLNNISSLKNLNTLRLLCEDDELFPSLEFVNSCEKLQKLSLRGRLEKLPVFPDSITMIVIWQSRLTKDPMPILGMLPNLRNLHLSRAYEGEEIMCSDNSFSQLEFLRLYGLDNLERWHLGTNAMPLIKDLSIYNCQKLKEIPERMKHVKHFKHIRSLIRL	GCA_031230405.1	Solanum verrucosum	315347	Solanales	Solanaceae	Solanum	Solanum verrucosum	Solanum_verrucosum_Helixer_CP133615.1_002952.1_CNL
Helixer_CP133615.1_002950.1	CHAIN	chain	1	619	(NBARC)(LRR)	NLR	CC-NLR or CCR-NLR or CCG10-NLR	NL	MGGLGKTTLARKLYTSRSIASSFPTRAWICVSQEYNTMDLFRNIIKSIQGRTKETLDLLERMTKGDLEIYLFIITMRKEDVAERVDKRGFVHKLCFLSQEESWDLFRRKLLDVRAMVPEMESLAKDMVEKCRGLPLGIVVLSGLLSHKKGLHEWQKVEDHLWKNIKEDKFIEISNILSLSYNDLSTALKQCFLYFGIFPEDQVLEADNIIRLWMAEGFIIPRGEERMEDVAEGFLNELIRRSLVQVDYTFWERVTKCRVHDLLRDLEIQKALEVNFFDFYDPRKHSISSLCIRHVIHSQGERYLSLDLSNLKLRSIMFSDPDFRNMSLMNFSSSVFQHLYVLYLDMRGDNMSTLPDAIGSLYHLKLLRLRGIYDVPSSIGNLKNLQTLVVTDCGYSCALPRETADLINLRHLVASYLKPLKRISKLTSLEVLKDVRCDQWKDVDPVDLVNLLELRMSEINYQILLLNSISSLKNLSSLTLFCEFDESFSSLEFLSSCQKLQKLLLKGRILEKLPLFPKLMEDPMPTLGMLPNLRDLILEDAYYGKKILCIDSSFHQLEFLHLYHLSKLERWHLATSAMPLIKSLAIGRCSKMKEIPERMKYVEDKLNAVDLYNHMQGFN	GCA_031230405.1	Solanum verrucosum	315347	Solanales	Solanaceae	Solanum	Solanum verrucosum	Solanum_verrucosum_Helixer_CP133615.1_002950.1_NL
Helixer_CP133615.1_002948.1	CHAIN	chain	1	854	(CC)(NBARC)(LRR)	NLR	CC-NLR	CNL	MADAFLSFAVQKLGDFLIQQVSLRTNLRKEVEWLRNELLFIQSFLKDAELKQCVDHRVQQWVFEINTIANDAVAILETYTFEADKGASCLKAWACIYRKEKKFYNVAEEIQSLKQRIIDISRKRETYGITNINSNAGEGPSNHVRTLRRTTSYVDDQDYIFVGLQDVVQTLLSELLKAAPRRSVVSIYGMGGLGKTTLARNLYKNPNIASSFSTRAWICVSQEYNTMDLLKTIIKSIQGRTKGTLGLLETMTEGDLEVHLRDLLKERKYLVVVDDVWQREAWESLKRAFPDSKNGSRVIITTRKEDVAERADNRGFVHKLRFLSQEESWDLFCRKLLDVRAMVPAMESLAKDMVEKCRGLPLAIVVLSGLLSHRGGLDKWQEVKDQLWKNIIEDKFIEISCILSLSYNDLSTVLKQCFLYFGIFPEDQVLEADNIIRLWMAEGFVPRGEERMEDVAEGFLNELIRRSLVQVVDTFWEKVTHCRVHDLLRDLVIQKALEVNFVDIYDPKNHSISSLCIRHGIHSQGVRYLSLDLSNLKLRSILFFDPNFHKISLIKFRSVFQHLYVLYLDTMNWNMSGVPDAIGSLYHLKFLRLRGIRDLPSSIGNLKNLQTLIVNEGLYSCRLPRETTDLINLRHLVASYSKPLKLISKLTSLEVLQGVCCDQWIDVDPVDLVNLRELSMQRIMKSYSLNNISILKNLSTLRLFCDHLEESFPSLEFVNSCQKLQKLCLHGKIEKLPLFPNSITMMVLRFSELTEDPMPILGMLPNLRNLILEDAYEGKEIMCSDNSFSQLEFLHLIKLRNLERWHLGTSAMPLIKGLGIHHCSELKETPERMKDVEEKLNEMDLGKHMASFLW	GCA_031230405.1	Solanum verrucosum	315347	Solanales	Solanaceae	Solanum	Solanum verrucosum	Solanum_verrucosum_Helixer_CP133615.1_002948.1_CNL
Helixer_CP133615.1_002947.1	CHAIN	chain	1	862	(CC)(NBARC)(LRR)	NLR	CC-NLR	CNL	MADAFLSFAVQKLGDFLIQQVSLRTSLRDEVTWLRNELLFIQSFLKDAELKQSGDHRVQQWVFEINSIANDVVAILETYTFEADKDEFASRLKACVCICRKEKKFYNVAEEIQSLKQRIMDISRKRDTYGITNINSNAGEGPSNQSAMVGTLRRTTSYVDDQDYIFVGLQDVVQTLLAQLLKAEPRRTVLSIYGMGGLGKTTLARKLYKNPNIASCFSTRAWICVSQEYNTMDLLKTIIKSIQGCAKETLDLLEKMAEIDLENHLRNLLTERKYLVVVDDVWQREAWESLKRAFPDSKNGSRVIITTRKEDVAERADNRGFVHKLRFLSQEESWDLFCRKLVDVRAMVPAMESLAKDMVEKCRGLPLAIVVLSGLLSHRGGLDKWQEVKDQLWKNIIEDKFIEISCILSLSYNDLSTVLKQCFLYLGIFPEDQVLEAENIIRLWMAEGFVPNVEERMEDVAEGFLNELIRRSLVQVVNTFWEKVTECRIHDLLRDLAIQKASDTNLFDIYHPRKHSKSSSCIRLAIHNQGEMYHSLDLSNLKLRSIMFFNQDFRNVFQHIDVFRHIYVLCLHTNYGCFIPNAIGSLYHLKFFRLRSTYHVPSSIGNLKNLQTLVVDAGSDTFQLPHETADLINLRHLVARYLEPLPHISKLTSLQVLKGVGCDQWKDVDPIDLVNLRELSMDSIRNSYSLNNISSLKNLSTLKLICGQRQSFPSLEFVNCCEKLQKLFLYGRIEKLPHLFPNSITMMALRDSGLTEDPMPILGMLPNLRNLQLEAAYEGEEIMCSDNSFSQLEFLHLDFLWNLERWDLGTSAMPLIKGLRIHNCPSLMEIPERMKKLLKRNKKAVKLSGFSVSFLPSTLVIN	GCA_031230405.1	Solanum verrucosum	315347	Solanales	Solanaceae	Solanum	Solanum verrucosum	Solanum_verrucosum_Helixer_CP133615.1_002947.1_CNL
Helixer_CP133615.1_002945.1	CHAIN	chain	1	837	(CC)(NBARC)(LRR)	NLR	CC-NLR	CNL	MDDAFLSFAVQKLGDFLIEQVSLHKNLRNEIEWLRNELLFIQSFLKDAELKQCVDHRVQQWVFEINTIANDAVAILETYTFEADKGASCLKACACICRKEKKFYNVLEEIQSLKQRILDISRKRETYGITNINSNAGEGPSNQVTTLRRTTSYVDDQDYIFVGLQDVVQTLLAQLLKAEPRRTVLSIYGMGGLGKTTLARKLYKNPNIASSFSTRAWICVSQEYNTMDLLKTIIKSIQGRTKGTLGLLETMTEGDLEVHLRDLLKERKYLVVVDDVWQREAWESLKRAFPDSKNGSRVIITTRKEDVAERADNRGFVHKIRFLSQEESWDLFCRKIVDVRAMVPAMESLAKDMVEKCRGLPLAIVVLSGLLSHRVGMGKWQEVKDQLWKNIIEDKFIEISCILSLSYNDLSTVLKQCFLYFGIFPEDQVLEAENIIRLWMAEGFVPNGEERMEDVAEGFLNELIRRSLVQVVDTFWEKVTECRVHDLLRDLAIQKASDTNLFDIYHPRKHSKSSSCIRLALNGQGERYHSLDLSNLKLRSIMFFDPVFPNVFQHIDVFQHIYVLYLHIKGGGAIPDAIGSLYHLKLLNLSGINDLPSSIGNLKNLQTLVVSEGRYFIILPRKTADLINLRHLVARYSKPLVRISKLTSLQVLKGVGCDQWKDVDPIDLVNLRELSMFDIINSYSLNNISSLKNLSTLKLICGEGQSFPSLEFVNCCEKLQKLWLEGRIVKLPDLFPNSITMMVLRFSVLTEDPMPILGMLPNLRNLYLVAAYEGEEIMCSDNNFSQLEFLSLYDLENLERWNLGTSAMPLIKGLSIHNCPNLKEIPERTKDAELLKR	GCA_031230405.1	Solanum verrucosum	315347	Solanales	Solanaceae	Solanum	Solanum verrucosum	Solanum_verrucosum_Helixer_CP133615.1_002945.1_CNL
Helixer_CP133615.1_002944.1	CHAIN	chain	1	498	(CC)(NBARC)	NLR	CC-NLR	CN	MADAFVSFSLRKLGDFLSQQVSLRTSLRDEVTWLRNELFFIQPFLEDPELKQYADHRVVQWVFEINSIAILETYTFEAGKRASCLKVCACICRKEKKLYNVAKEIKSLKKRIMDISRKRETYGITNINSNAGEGPSNQVATLRRTTSYVDDQDYIFVGFQDVVEILLAEILKAESRRSVLSIYGMDGLGKTTLARNLYRSPSIVNTFPTRAWICVSQEYNTMDLLKSIIKSIQGCTKETLDLLERTTEGDLEIYLCDLLKERKYLLVVDDVWQKEAWEGLKRAFPDSKNDSRVIITTRKEDVAERADDRGFVHKLRFLSQEESWDLFHRKLLDVRAMVPEMESLAKDMVEKCRGLPLGIVVLSGLLSHKKGLHEWQKVEDHLWKNIKEDKFIEISNILSLSYNDLSTALKQCFLYFGIFPEDQVLEADNIIRLWMAEGFIIPRGEERMEDVAEGFLNELIRRSLVQVDYTFWERVTKCRVHDLLRDLEIQKALETCHS	GCA_031230405.1	Solanum verrucosum	315347	Solanales	Solanaceae	Solanum	Solanum verrucosum	Solanum_verrucosum_Helixer_CP133615.1_002944.1_CN
Helixer_CP133615.1_002942.1	CHAIN	chain	1	841	(CC)(NBARC)(LRR)	NLR	CC-NLR	CNL	MADAFLSFAVQKLGDFLIQQVSLRTSLRDEVTWLRNELLFIQSFLKDAELKQSGDHRVQQWVFEINSIANDVVAILETYTFEADKDEFASRLKACVCICRKEKKFYNVAEEIQSLKQRIMDISRKRDTYGITNINSNAGEGPSNQSAMVGTLRRTTSYVDDQDYIFVGLQDVVQTLLAQLLKAEPRRTVLSIYGMGGLGKTTLARKLYKNPNIASCFSTRAWICVSQEYNTMDLLKTIIKSIQGCAKETLDLLEKMAEIDLENHLRNLLTERKYLVVVDDVWQREAWESLKRAFPDSKNGSRVIITTRKEDVAERADNRGFVHKLRFLSQEESWDLFCRKLVDVRAMVPAMESLAKDMVEKCRGLPLAIVVLSGLLSHRGGLDKWQEVKDQLWKNIIEDKFIEISCILSLSYNDLSTVLKQCFLYLGIFPEDQVLEAENIIRLWMAEGFVPNVEERMEDVAEGFLNELIRRSLVQVVNTFWEKVTECRIHDLLRDLAIQKASDTNLFDIYHPRKHSKSSSCIRLAIHNQGEMYHSLDLSNLKLRSIMFFNQDFRNVFQHIDVFRHIYVLCLHTNYGCFIPNAIGSLYHLKFFRLRSTYHVPSSIGNLKNLQTLVVDAGSDTFQLPHETADLINLRHLVARYLEPLPHISKLTSLQVLKGVGCDQWKDVDPIDLVNLRELSMDSIRNSYSLNNISSLKNLSTLKLICGQRQSFPSLEFVNCCEKLQKLFLYGRIEKLPHLFPNSITMMALRDSGLTEDPMPILGMLPNLRNLQLEAAYEGEEIMCSDNSFSQLEFLLLDFLWNLERWDLGTSAMPLIKGLRIHNCPSLMEIPERMKKLLKRN	GCA_031230405.1	Solanum verrucosum	315347	Solanales	Solanaceae	Solanum	Solanum verrucosum	Solanum_verrucosum_Helixer_CP133615.1_002942.1_CNL
Helixer_CP133615.1_002911.1	CHAIN	chain	1	837	(CC)(NBARC)(LRR)	NLR	CC-NLR	CNL	MADAFLSFAVQKLGDFLIQQVSLLTNLRDEVRWLRNELLFIQSFLKDAELKQSGDHRIQQWVFEINSIANDAVAILETYSFEAGKRASRIKACACICRKEKKFYNVAEEIQSLKQRIMDISRKRETYGITNINYNAGEGPSNQVATLRRTTSYVDDQDYIFVGLQDVVQTLLAQLLKAEPRRTVLSIYGMGGLGKTTLARNLYTIQMDLLRNIIKSIQGCTKETLDLLERMTERDLEIYLRDLLKDRKFLVVVDDVWQREAWESLKRAFPDGKKGSRVIITTRKEDVAERADDRGFVHKLRFLSQEESWDLFCRKLLDVRAMVPEMESLAKDMVEKCGGLPLAIVVLSGLLSHKKGLNEWQMVKDHLWKNIKEDKSIEISNILSLSYNDLSTALKQCFLYFGIFPEDQVVRADNIIWLWMAEGFIPRGEERMEDVAEGFLNELIRRSLVQVAKTFWERVPECRVHDLLRDLAIQKALEVNFFDIYDPRSHSISSLCIRHVIHSEGESYLSLDLSNLKLRSIMFFDPYFLKMSLKNFRSVFQHLYVLYFGMGVRCSVPDDIGSLYHLKFLSLRGMDDLPSSIGNLKNLQTLVVDTGGYTCQLPQKIADLINLRHLVARYDSKPLVHINKLTSLQVVDGICCDQWKDVDPVDLVNLRELRMNGISKSYSLNNISSLKNLSTLALFGCIEESFPDLEFVNCCEKLQTLWLSGRIEKLPHLFPNSITMIALWNSTLTEDPMPILGMLPNLRNLQLFSAYEGKEIMCSDNSFSQLEFLILGDLSKLERWHLGTSAMPLIKGLDIYDCPNLKEIPERMKNVEQLNRNYMLCVYIYIYIYMMSS	GCA_031230405.1	Solanum verrucosum	315347	Solanales	Solanaceae	Solanum	Solanum verrucosum	Solanum_verrucosum_Helixer_CP133615.1_002911.1_CNL
Helixer_CP133615.1_002910.1	CHAIN	chain	1	595	(NBARC)(LRR)	NLR	CC-NLR or CCR-NLR or CCG10-NLR	NL	MDLLRNIIKSIQGCTKETLDLLERMTERDLEIYLRDLLKDRKYLVAVDDVWQREAWESLERAFPGGKNGSRVIITTRKEDVAKRADNRGFVHKLRFLSQEESWDLFRRKLLDVRSMVPEMESLAKDMVEKCRGLPLAIVVLSGLLSHKKGLNEWQKVKDHLWKNIKEDKSIEISNILSLSYNDLSTALKQCFLYFGIFPEDKVVGADNIIRLWMAKGFIPRGEERMEDVAEGFLNELIRRSLVQVAYTFWERVTECRVHDLLHDLAIQKALEVNFFDIYDPKSHSISSLCIRHIFVRCLINFRSVFQHLYVLYLDMNVGNMSIDVPDAIGSLYHLKLLSLRGIRDVPSSIGNLKNLQTLVVNEGAYSCKLPRETADLINLRHIVARHTKPMVHISKLTSLQVVQNICCDQWKDVDPVDLVNLRELSMDDIKKSYSLNNISSLKNLSTLILSGEYGNSSPFPSLEFVNCCEKLQKLWLRGRIEKLPHLFSNSITMMLLENSVLTEDPMPILGMLPNLRNLDLVSAYEGKEIMCSDNNFSQLEFLILGDLEKLERWHLGTSAMPLIKGLGIYDCPNLKEIPERMKDVELLKRNYNKW	GCA_031230405.1	Solanum verrucosum	315347	Solanales	Solanaceae	Solanum	Solanum verrucosum	Solanum_verrucosum_Helixer_CP133615.1_002910.1_NL
Helixer_CP133615.1_002908.1	CHAIN	chain	1	735	(NBARC)(LRR)	NLR	CC-NLR or CCR-NLR or CCG10-NLR	NL	MDPSENPVNGLYKYYLPFETILIVHNSGEGPSNQVRTLRRTTSYVDDQDYIFVGLQDVVQKLLAQLLKAEARRSVLSIHGMGGLGKTTLARKLYNSSAILNSFPTRAWICVSQEYNTMDLLRTIIKSVQGRTKETLDLLERMTEGDLEIYLRDLLKQRKYLVMVDDVWQKEAWDSLKRAFPDSKNGSRVIITTRKQDVAERADDIGFVHKLRFLSQEESWDLFRKKLLDVRSMVPEMENLAKDMVEKCRGLPLAIVVLSGLLSHKKGLNEWQKVKDHLWKNIKDDSIEISYILSLSYNDLSTALNQCFLYFGIFPEDQVVEADNIIRLWMAEGFIPRGEERMEDVAEGFLNELIRRSLVQVAETFWERVTECRVHDLLHDLAIQKALEVSFFDVYDPRSHSISSLCIRHGIHSKGERYLSLDLSKLKLRSIMFFDPDFRKMSLINFSIVFQHLYVLYLDMHVGSVFIVPDAIGSLYHLKLLRLRGIRDLPSSIGNLKNLQTLYVNDGVQYCKLPHETANLINLRHLVALYSNPLKHISLITCLQVLDGLGCDQWKDVDPIDLVNLRELGMHNIKKSYSLNNISSLKNLSTLRLFCRGGQSFPDLEFVNCCEKLQKLWLQGRIEKLPHPFPNSITMIVLSLSVLTEDPMPILGILPNLKNLVLFRAYEGKEIMCSDNIFSQLEFLILRDFEKLERWHLGISVMPLIKGLGIHNCPNLKEIPERMKDVERLKWNYML	GCA_031230405.1	Solanum verrucosum	315347	Solanales	Solanaceae	Solanum	Solanum verrucosum	Solanum_verrucosum_Helixer_CP133615.1_002908.1_NL
Helixer_CP133615.1_002904.1	CHAIN	chain	1	674	(CC)(NBARC)(LRR)	NLR	CC-NLR	CNL	MADAFVSFAVQKMGDFLIQQISLRTSLRDEVTWLRNELLFIQSFLRDAEQKQYGDQRVQQWVFEINSIANDAVAILETYTFEAGKGASRLKACACICRKEKKFYNVAEEIQSLKQRIMDISRKRETYGITNINSTNAGDGTSNQVTTLRRTTSYVDDQDYIFVGLQDVVQKLLAQLLKAEPRRSVLSIHGMGGLGKTTLARKLYTSPDILNSFHTRAWICVSQEYNTMDLLRNIIKSVQGCTKETLDLFERMTEGDLEIYLRDLLKERKYLMVVDDVWQREAWESLKRAFPDGKNGSRVIITTRKEDVTERADDIGFVHKLRFLSQEESWDLFCRKLLNVRSMVPEMESLAKDMVEKCRGLPLAIVVLSRLLSHKKGLNEWQKVKDHLWKNIKEDKSIEICNILSLSYNDLSTALKQCFLYFGIFPEDQLVEADNIIRLWIAEGFIPRGEERMEDVAEGFLNELIRRSLVQVANTFWERVTECRVHDLLHDLAIQKALEVNFFDIYDPKSHSISSLCIRHVIHSEGERYLSLDLSNLKLRTIMFFDRNFRKMSLINFRSVFQHLYVLYLDMQVWKVSIDVPDAIGSLYHLKLLSLRGIRDVPSSIGNLKNLQTLVVNGGGYTFQLPRETADLINLRHLVARYYSKPLVGISNSLIFKLLMVSIVINGKMLTLLI	GCA_031230405.1	Solanum verrucosum	315347	Solanales	Solanaceae	Solanum	Solanum verrucosum	Solanum_verrucosum_Helixer_CP133615.1_002904.1_CNL
Helixer_CP133615.1_002898.1	CHAIN	chain	1	430	(CC)(NBARC)	NLR	CC-NLR	CN	MADAVVSFAVQKLGDFLIQQVSLLTNLRDEVRWLRNELLFIQSFLRDAELKQSRDQRVQQWVFEINSIANDAVAILETYSFEAGKRASRLKACACICRKEKKFYNVAEEIQSLKQRIMDISRKRETYGITNINYNAGEGPSNQVTTLRRTTSYVDDQDSIFVGLQDVVQTLLAQLLKAEPRRTVLSIYGMGGLGKTTLARNLYKNPNIASSFPTRAWICVSQEYNTMDLLKTIIKSIQGCAKKTLDLLEKMAEIDLENHLRKLLTECKYLVVVDDVWQREAWESLKRAFPDGKKGSRVIITTRKEDVAERADDRGFVHKLRFLSQEESWDLFCRKLLDVRAMVPEMESLAKDMVEKCRGLPLAIVVLSGLLSHKKGLKEGQKVKDHLWKNIKEDKSIEISNILSLSYNDLSTALKQCFLYFGIFPEDQVV	GCA_031230405.1	Solanum verrucosum	315347	Solanales	Solanaceae	Solanum	Solanum verrucosum	Solanum_verrucosum_Helixer_CP133615.1_002898.1_CN
Helixer_CP133615.1_002895.1	CHAIN	chain	1	892	(CC)(NBARC)(LRR)(LRR)	NLR	CC-NLR	CNL	MADAFVSFAVQKLGDFLIQQVSLLTNLRDEVRWLRNELLFIQSFLRDAELKQSGDHRIQQWVFEINSIANDAVAILETYSFEAGKGASRLKVCACIYRKEKKFYNVAEEIQSLKQRIMDISRKRETYGITNINSTNSGEGPSNQVTTLRRTTSYIDDDDQDYIFVGLQDVVQILLAQLLKAEPRRTVLSIYGMGGLGKTTLARNLYNSPDILNSFPTRSWICVSQEYNTMDLLKNIIKSIQGCTKETLDLLERMTERDLEIYLRDLLKDHKYLVVVDDVWQREAWESLKRAFPNSKNGSRVIITTRKEDVAERADGRGFVHKLRFLSQKESWNLFCRKLLDVRAMAPEMESIAKDMVEKCGGLPLAIVVLSGLLSHKRGLNEWQKVKDHLWKNIKEDKYIEICNILSLSYNDLSTALKQCFLYFGIFPEDQVVKADNIIRLWMAEGFIPRGEERMEDVAEGFLNELIRRSLVQVAYTYWERVIECRVHDLLHDLAIQKASEVNFFDIYDPRSHSISSLCIRHVIHSQGERYLSLDLSNLKLRSIMFFDRDFRKTSLINFRSVFQHLYVLYLDMNMSVVPDAIGSLYHLKLLSLRGIRDVPSSIGNLKNLQTLVVHVGGYTFQLPCETAYLINLRHLVARYYSKPLVHIRKLTSLQVLEGVGCDQWKDVDPVDLVNLRELRMDSIKKSYSLNNISSLKNLSRGQERTEDVAEGFLNELIRRSLVQVAYTYWDRVTKCRVHDLLRGLAIEKALEVNFFNIYDPRSHSISSLCIRHVIHSQGERYLSLDLSNLKLRSIMFFDPDLRKMSHINFRSVFQHLYVLYLDMHVGNVSIVPDAIGSLYHLKLLRLIHIRDVPSFIGNLKNLETLVVNEGIVTKCRVHDLLRGLAIEKALE	GCA_031230405.1	Solanum verrucosum	315347	Solanales	Solanaceae	Solanum	Solanum verrucosum	Solanum_verrucosum_Helixer_CP133615.1_002895.1_CNL
Helixer_CP133615.1_002882.1	CHAIN	chain	1	856	(CC)(NBARC)(LRR)	NLR	CC-NLR	CNL	MADAFVSFAVKKLGDFLIQQISLRKNLRKEIEWLRNELLFIQSFLRDAELKQCGDLRVQQWVFEINSIANDAVAILETYSFEAGKGASRLKACACICRKEKKFYNVAKEIKSLKKRIIDISRKRETYGITNINSTNSGEGPSNQVTTLRRTTSYVDDQDSIFVVLQDVVQTFLAQLLKAEPRRTVLSIYGMGGLGKTTLARNLYKNPNIASSFPTRAWICVSQEYNTIDLLKIIIKSIQGCAKETLDLLEKMAEIDLENHLRKLLTECKYLVVVDDVWQREAWESLKRAFPDSKNGSRVIITTRKEDVAERADDRGFVHKLRFLSQEESWDLFRRKLLDVRAMVPEMERLAKDMVEKCRGLPLAIVVLSGLLSHKKGLSEWQKVKDHLWKNIKEDKSIEISNILSLSYNDLSTALKQCFLYFGIFPEDQVFEADNIIWLWMAEGFIPRGEDRLEDVAEGFLNELIRRSLVQGDYTFWERVTKCWVHDLLRDLAIQKALEVNFFDIYDPRSRSISSLCIRHVIHSQGERYLSLDLSNLKLRSVMFFDPNFREMRLINFRSVFQRLYVLYLDINVGNRCIVPDAIGSLYHLKLLSLPGIRDVPSSIGNLKNLQTLVVDEGRNFCKLPCETADLINLRHLVAQYTKPLVHISKLTSLQVLKGAGCDQWKDVDPVDLVNLRELRMYRIKKSYSLNNISSLKNLSTLRLFCRDRQSFPDLEFVNSCEKLQKLWLGGGLEKLPLFPDSITMISLLGSKLMEDPMPILGRLPNLRNLQLFRASYEGKEIMCSDNSFSQLEFLHLHDLSKLERWDLGTSAMPLIKGLGIHYCPNLKKIPERMKYVELLKWNNKYVDLLNLNFML	GCA_031230405.1	Solanum verrucosum	315347	Solanales	Solanaceae	Solanum	Solanum verrucosum	Solanum_verrucosum_Helixer_CP133615.1_002882.1_CNL
Helixer_CP133615.1_002881.1	CHAIN	chain	1	598	(NBARC)(LRR)	NLR	CC-NLR or CCR-NLR or CCG10-NLR	NL	MTERDLEIYLHDLLKDRKYILVVDDVWQREAWESLKRAFSDGKNGSRVIITTRKEDVAERADDRGFVHKLRFLSQEESWDLFRRKLLDIRAMVPEMESLAKDMVEKCRGLPLAIVVLSGLLSHKKGLKEWQKVKDHLWKNIKEDKSIEISNILSLSYNNLSTVLKQCFLYFGIFPEDQVFEADNIIWLWMAEGFIPRGEERLEDVAEGFLNELIRRSLVQVDYTFWERVTKCRVHDLLRDLAIQKALEVNFFDIYDPRSHSISSLCIRHAIHSQEERYLSLDLSNLKLRSVMFFDRDFRKMCLINFRSVFQHLYVLYLDMHVGNVSLVPDAIRSLYHLKLLRLRGIRDLPSSIGNLNNLQTLVVDAGGYTCQLPRETTDLINLRHLVARYYSKPLVHISKLTSLQVLEGVGCDQWKDVDPVDLVNLRELSMFDISKTYSLNNISSLKNLSTLELFCRGGQLFPSLEFFNCCEKLQKLWLEGVMEKLPDLFPNSITMIALFYSGLTEDPMPILGMVPNLRNLILDEAAYEGKEILCSDNSFSQLQFLILGDLEKLETWHLATSAMPLIKGLGIHDCPNLKGIPERMKDVELLKRNYNKW	GCA_031230405.1	Solanum verrucosum	315347	Solanales	Solanaceae	Solanum	Solanum verrucosum	Solanum_verrucosum_Helixer_CP133615.1_002881.1_NL
Helixer_CP133615.1_002819.1	CHAIN	chain	1	841	(CC)(NBARC)(LRR)	NLR	CC-NLR	CNL	MDHTVQTLDFIHATAEYFQQVLEKIRKNSRFDHEKIKSLEEKIRVAASDAEDVVELKIRQIIKESSWTFGILQHQDLLPLVEKMDATKKQVTEILSHDNDADQILEVSRDSLIDTPSTSYPMMSDQSKDDIVHGLDDDLEIIIKRLTGPPSDLDIVTITGMGGIGKTTLARKAYDQLQIRYHHFDILAWVTISQEFRGRNVLLEALRCISKLTDFNASDYDKMDDNELADLVQKKLKGRRYLVVVDDIWSRDVWDSIRGIFPNYNNGSRILLTTRETEVAMYANASSPHEMKLLNLDNSWKLLCDKVFRQKYGHPPELEEVGKEIVEKCQGLPLTISVIAGHLSNIPMTLGVWKDTARTLSEIIASHPDKCLGVLGLSYHHLPNRLKPCFLSMSNFPEDFQVETWRLIQLWIAEGFIGTFGSDKSLEEVAVDYLKDLISRNLIQAGTRRFNGEIKACGVHDILREFCLKEVEMTKHMYVERTYPTFPALKHNVRRFSFQTLSCSVDDCCKLLPPIARSIYLFSHLDPIIHEYFSRFNLLRVLVIFQIDIDPNVELSSFPLVITKLFHLRYLQFPFHFNIPESISELQNLQTLICSGFPSDITLPVKIWTMKNLRYIRLGGSTYLPIRIGESTLNYLEEFSGLCSTSCTNEVLSGIPNLKRLIIQVPLLCNDYSPNRLVDMSSLRKLEAFKCICWIQSSVDTINSSAIPTSLEDFVFPASLKRLSLNGCSNFIWEDISSTVMMLPNLEELKLKDCQADDDVWILTDQDEFKSLKLLLLSSLNIDRWKASSDNFPNLKRLVLKYCNYQLRIPTDFGKIATLESIELHGCYPTAEDSVRAIEQE	GCA_031230405.1	Solanum verrucosum	315347	Solanales	Solanaceae	Solanum	Solanum verrucosum	Solanum_verrucosum_Helixer_CP133615.1_002819.1_CNL
Helixer_CP133615.1_002817.1	CHAIN	chain	1	907	(CC)(NBARC)(LRR)	NLR	CC-NLR	CNL	MAAYSAVISLLRTLDERNIPELVHGHTAETLDSLHATAEYFQHVLENASKSRFDTEKIKSLEEKIRVAASYAEDVVEMKISQIIKVSRWTSGILQHRDLLPVVKKMDVTKKQVMEIVSHDADQLLELSGDSLIGTPSTSNPVLSDQSGDDVVHGIDDDLKIIIKRLIGPPSDLDIVTVSGMGGIGKTTLARKAYDHLPIRYHFDILAWVTISQEFRYKNVLLEALHCISKQTDDSFNANDYDKMDDSDLAGLLKKELIGRRYLVVVDDIWSTDVWDSVRGIFPDFKNRSRVLLTTRETEVAVYANTCSPHEMNLLSAENGWRLLCDKVFGPKYDHPPELEEIGKEIVEKCQGLPLTISVIAGHLSKVARTLEGWKDIARTLSEIIASHPDKCLQVLGLSYHHLPYHLKPCFLSMSSFREDFQVETWRLIQLWIAEGFIRSSENCKRLEEVGMDYLEDLISRNLIIVSKRRLNGEIKTCGIHDLLREFCLIEAEMTKHIHVERTYPTLPTQMHNVFRFSFQTESYSVDDYYKLLPPVARSIYLFSRLNLPLEPRIKFFRRLPIHRCDPIIQEFFSRFKLIRVLAIFNEDIMFKSFPLVIKKLFHLRYLQVRFHGDIPESISKLQNLQTLICGSYPYNITLPRKIWMMKNLRCIRLEGPSNLPSPRAESLVTGLPNLEEFSILCYNSCTNEVFSGIPNLKRLIIQAPFNVEEFTHQLLDMSRLTKLEAFKLYESPFLGDSIQRFGFPTSLRRLSLTRCCYFYWADITSTLIMLPNLEEFKLKRSRSLSHEWILSDKDEFKSLKLLLLSGGGLWCWEASSDNFPNLKRLVLKNCWFLQKIPVDFGEICTLESIELHDCSTTAEDSAREIVQEQEDMGNNILNVYIHNSRSKELNLISRDHLISSSKCRTF	GCA_031230405.1	Solanum verrucosum	315347	Solanales	Solanaceae	Solanum	Solanum verrucosum	Solanum_verrucosum_Helixer_CP133615.1_002817.1_CNL
Helixer_CP133615.1_002815.1	CHAIN	chain	1	721	(CC)(NBARC)(LRR)	NLR	CC-NLR	CNL	MGNNILKVYIHNNRTYSAVISLLQTLDQRNIQELFHDHTAKTLDPLHATAQYFQHVLENISKSSRFDHEKIKSLEEKIRVAVSYAEDAVEMKISQIITSLSWTFGILQHHDLLPVVEKMDTTKKQVMEILSHDADQLLELSGNSLIDTSSTSYPMLEDDIVHGLDDDLEIIINRLTGRSRDLEIVTISGMGGIGKTTLARKAYDHLAIRYHHFDILAWVTISQEFRVRNVLLEALRCISKQAIRVNAKDYDKMDDSELADLVQKNLKHRRYLVVVDDIWSTGVWDSIRGIFPDCNNKSRILLTTRETEVAIYANTSIPHKMNLLSLANGWKLLCDKVFGPKHDYPPELEEIGKEIVGKCQGLPLTILVIAGHLSKMTRTLEGWKDVAQNLSEIIASHPDKCLGVLGLSYHHLPNRLKPCFLSMSGFPEDFQIESCILIQLWIAEGFIRMSAGNCRSLEEVAIDYLEDLISRNLIQVRKRRFNGETKACGIHDLLRELCLIEAEMTNHMHVQRTHPTLPTQKHNARRFSFQTEFYSDDDCWKLLPPFSRSIYLISQLNLPFPNHIKLLGILPIPRFFLVSTQHGEFLSRFNLLRVLVIFNIDVNVDAEFPSFPLVITKLFHLRFLQFPFNGNMPESISELQNLQTLICNGYTSLPGKIWMMKNLRYIRLEGPSYLPSPRIERLVTGMQNLEELSNVCYDSCTKEVFSGIPNIKRLIIRVPFL	GCA_031230405.1	Solanum verrucosum	315347	Solanales	Solanaceae	Solanum	Solanum verrucosum	Solanum_verrucosum_Helixer_CP133615.1_002815.1_CNL
Helixer_CP133615.1_000417.1	CHAIN	chain	1	888	(CC)(NBARC)(LRR)	NLR	CC-NLR	CNL	MAAYSVVISLLQTLNQRNPELFYSRTAEALDSVRSTAEYFQNVLENASKSRFDTEKIKSLEEKIRLAVSYAEDVVEMKISQIVEGSSWTFGILQHQDLLPLVEKMDSTKKQVMEIVSHHADQVLELYGDSLIGTYSTRYPMLEDDIVQGLDDDLEIIINRLKGRSRDLDVFTISGMGGIGKTTLAKKAYDQVTIRYHFDILAWVTISQEFRARNVLLEALHCIPKKSVSVNAKDYNKMDDNQLAELVQKSLKGRRYLFVVDDIWSTDVWDSLRQIFPDCNNRSRVLLTTRETEVAMYANSCSPQKMRLLSLENGWRLLCDKVFGPKRDHPHELEEIGKVIVEKCQGLPLTISVIAGHLSKIARTLEGWKDVARNLSEIIASHQDKCLGVLCLSYHHLPNRLKPCFLSMGDFPEDFQVETQILIQIWIAEGFIIRTFENGKTLEEVAIDYLEDLISRNLIQARKRRFNCEIKTCGIHDILREFCLIEAEMTKHMHVERTRPTLPTQRHNARHFSFQPRSYPFADFSEILPTVARSIFLFSHLDQPLEPYILLRILPIYRHNHITHDFFSRFNLLRVLAIFNTDVWFESFPLVITTLFHLRYLQFPFHVKIPGSISKLNNLQTLICSGHTLPREIWMMKNLRYICLEVPSHLPSPRIGSLVTGMSNLEELSGICYFSCTKEVFSGIPNLKVLIIHLPHISKGIPHHQLDLSGLTKLEVFKLYGAPYLRDPIKRFCFPTSLRRLSLSRCCYFDWTDLSSTAMMLPNLEVLKLIHYEPLSNECRLSDEWRMSDKDVFKSLKLLLSGANLKHWEASSDNFPILKCLVLKKCRHLQEIPADFGEICTLESIELHDCSTTAEDSAKNIEREQEDMGNNILKVHIIHNNEWDCFLV	GCA_031230405.1	Solanum verrucosum	315347	Solanales	Solanaceae	Solanum	Solanum verrucosum	Solanum_verrucosum_Helixer_CP133615.1_000417.1_CNL
Helixer_CP133615.1_000419.1	CHAIN	chain	1	671	(NBARC)(LRR)	NLR	CC-NLR or CCR-NLR or CCG10-NLR	NL	MDTTKKQAMEILSHDANQVIELSGDSLIGTLSSSYPILSNQSADDIVHGLDDDLEIIVKRLIGQSRDLDVVTITGMGGIGKTTLARKAYDHHPIRYLIVVDDIWSTNVWDSIREIFPNYNNGSRILLTTRENEVAMYANICSPHEMKFLSLENGWRLLCDKVFGPKHDHPPVLEGIGKEIVEKCQGLPLTISVTAGHLSKVTRTLESWKDVARTLSEIIARQSDKCLGVLGLSYHHLPSRLKPCFLSMSSFPEDFQVDTRRMIQLWIAEGFIRTSKNGKSLEEVAIDYLEDLISRNLIQARKRRFNGEIKACGIHDLLLDDYCKALPPVARSIYLFSHFDQPLEFLSRFNLLRVLAIFNENVSCQSFPLVITKLFHLRYLQFPFHNDIPDSISELQNLQTLICGRDAKFSGCPLDRSYSLPGKIWMMKNLRYIRMKGLLFLPSPRTESLLTGMPNLEEFSILCSTSCTNEVFSGIPNLKRLIIHLPFEKNEIFNRLLDMSRLTKLEAFKFYGSTFFRHPIKRIGFPTSLRRLSLTRCIDFDWVDISSTSMMLPNLEELKLKRCRTFNHKWRLSDENKFNSLKLLLLSGANLKKWEASCNNFPNLKRLVLKGCHTLLEIPADFVDICTLESIELHDCPSHAEDSARNIVQEQEDMGNNFLKVYIIHNNYCNF	GCA_031230405.1	Solanum verrucosum	315347	Solanales	Solanaceae	Solanum	Solanum verrucosum	Solanum_verrucosum_Helixer_CP133615.1_000419.1_NL
Helixer_CP133615.1_002713.1	CHAIN	chain	1	662	(NBARC)(LRR)	NLR	UNDETERMINED	NL	MGPTEEDIEVVGFDRPAKDVIKRLCEGSKDLDVIPIVGMPGLGKTTLSKKVYHDSYLEFHFYKRMWIYVGTSKKPKDILVEIVKEVVPSNSEELIKDKDEDQLAHIIREFLVERDFVKKAFPNNESQPRGDRIMLTTRQRRVAEAVSAHPHNLEKLSKEDSFKLLEQRVFGKTRECPINLRGYREEIVDKCFDIPAWKLIRLWVAEGLIKSDLQGSEIEEVAETYLSDFAGRNLVMVMQKRSNGQIKTCLLHDMLHEFCIIEAKRISLFQQVYLQPGVQVFPSIDDPNTSRRLCIQSSTPYNFIPKDRIVQHVRSLLCFSSNQKQIDLSNQDIQLIPYAFALIRVLDIQSLIFEFSEMFYRLFHLRYIAIKGNFTVLPSLFGNFWYLQTLILHTDTASSTLEIKEDRWKMLQLRHLHSNLPVKLPLSPTSTSKSCTSCLQTLSKVTPDSCKKSVLAKVCHLRKLGIEGQLAILLGKSTKGHGFDSFQELRCVENLKLLNNGWSEELHLPAQFFSLQKTLNKLTLSNTSFEWSEADILGKLECLKVLKLKDNAFIGKNWKPKKESFSNLQVLQIVWADNWETWDASNLPFKSLTHLVLISCYDLKAVPHELADLPYLQEMKMMRTFKAVSSAIEIKSKKLGKQNPESSIKFNLIILPPALSAN	GCA_031230405.1	Solanum verrucosum	315347	Solanales	Solanaceae	Solanum	Solanum verrucosum	Solanum_verrucosum_Helixer_CP133615.1_002713.1_NL
Helixer_CP133615.1_002712.1	CHAIN	chain	1	859	(CC)(NBARC)(LRR)	NLR	CC-NLR	CNL	MFDTLQKSLIGKCDGGEPIITKDLQVRIKDVALDAEDEVESLMKQLIIDLDEDDECCRAKLDKVSQQVIQATDSVNEELIIKQKINNCPEADENNVSPLLDDSIRENVMEGYNKERENMVERLTKSSGANKLQVVSVVGMAGIGKTTFTKTILFDNYIKRVFRIRVWITVSNNYDLRKLLLVLLRDVIRMRDGNDNTMDIGKLAERVQQGLKGEKYLIVVDDIWSNQDWDRISHWFPDCGNRSRILLTSRDNKVGEYVATNPKDGLVLLRPLTQDESRCLFYYKAFGKNYSIRGSDIDEFEKVGEEVVTNCKGLSLMITAVAGILSSKSKLDEWIKVAKSVSSLVNDDDYQQCLKVVALSYNHLPSLMKACFLHFRVFPKAHVISVKKLIRLWIAEGLVNLNGVEEFEQVATRVLHDLIGKSLVIVDKRSLNGKIKTCRIHDLFHDFCSKEAESENLLYVVGSDSTTISQVHTSFHQGCRWMSVQSKIDDLYSSQYTPIEIRSLYGYYNCFKKGVFHFKLLRVLDLEVHNIITLSKITGDLVCLRYLSVMTNDTFVDLPITNLWNLHTLILVKKSFNFYLHKVLTFPKDIWQMSQLRHLYAIGISLSSPGDKVLGNLQSVSGLSPSCCTKEIFEGIKKVKKLAIRGRKEEYPTDLEWIENLKYLQDLESLSIAIQYWYIINSTRFFSLTSPDSFPQKLKKLKLSRTCLPWEYMSIISKLPVLEVLQLKRYAFRGHEWKATDQIGFQKLRFLLLENLMLDKWTITTISHDHFPSLERVLITDCIYLKEIPQGFADSKKLELIELHRCDPSLVAFAEKIQEKHEDLGRNKLKVTAFNSVIGGIVEFSQEETGDFQLVPSCS	GCA_031230405.1	Solanum verrucosum	315347	Solanales	Solanaceae	Solanum	Solanum verrucosum	Solanum_verrucosum_Helixer_CP133615.1_002712.1_CNL
Helixer_CP133615.1_002710.1	CHAIN	chain	1	762	(CC)(NBARC)(LRR)	NLR	CC-NLR	CNL	MGVPGWRIFFHLVGIIRVLVDFLVRFVANDPRYLGNKADKEKDQLQLKSFKEEIKMAATYAALTSVLGTIDKLLRSNLLVGLEEVHKQQLESLDKMFGTLQVSLTGKCDGREPIINKGLQRRIKDVALDAEDEVESLMKQLIIEPADDEQVLECCRMKLDKVSQQAIQVTDSVKEELIIKQKINNCPEAESSASPLLDASIRENVMEGYNEERGRMVQRLTRGSGSNRLEVVSVVGMPGIGKTTFAKTILYDNSIKRVFRIRGWITVSNNYDLKKLLLVLLRDVIRMGDGNDNTMDIGKLAERVQQGLKGEKYFIVVDDIWSQKAWDRISHWFPDCGNRSRILLTSRDNKVGEYAATNPNESLVMRPLTQDESRCLFYHKVFGENYSIRGSDIDEFEKVGEKVVTNCKGLPLMITAVAGILSSKSKLDEWMEVAQSVSSLVNDDDYKQCLKVVALSYNNLPSLMKACFLHFGVFPKAHVISVKKLIRLWIAEGLINLKGVDEFEQVAARVLHDLIGKSLVIVEKRSLDGQIKTCRIHDLFHDLCMMEAESENLLYVLRSDSTIMISQLYTNFRWISIQSENYDTFSSSIKARSLYNINDAYFTQEGFLSKRVRVLDLEEYYTSRLSEGLRYLSVVTAETCVDLPITNLWNLQTLIFFVTPPYLIHEVVTLPEEIWQMSQLRHLYARGIYLSSPGEKVLGNLQSVSGLSPCCCTKEIFEGIKKVKKLAIRGRKGEYPTDLKWIDNLKYLQHLESLSIETTELL	GCA_031230405.1	Solanum verrucosum	315347	Solanales	Solanaceae	Solanum	Solanum verrucosum	Solanum_verrucosum_Helixer_CP133615.1_002710.1_CNL
Helixer_CP133615.1_000500.1	CHAIN	chain	1	593	(CC)(NBARC)	NLR	CC-NLR	CN	MEAIIVAAVSPAATKAVSFLVDSLSQLLSENVDLIRGADGEFQRLLDEIKPINELLAGDYAQLKSNNKDNIDLDELFLKIQRIVYKAEDAIDKFLIQAKIDQDNVFSKFLPIPKWINHWKSATEFNQILKQMTEIRQESQQVLQKSHIQSTALPPGKSTGTQGSAEEDIEVVGFDKPAGDVIKRLGEGSKDLDVIPIVGMPGLGKTTLSRKVYNDSSLDFHFYKRMWIYVGTSKKPKDILVEIVNEVAPSNSKELIKDKDEDQLAHIIRDFLVERGKYLIVLDDVWDTQVVDFVKKAFPNNKSQPRGDRIMLTTRQQRVAEAVSARPHNLENLSKGDSFKLLEQRVFGKTRECPINLRGYGEEIVDKCCGVPLAIVVISGALKGCMDESEWIVVKENVGKICTNKDDDKSCLKYVETSYNHLPQQKKAAFLYFGVFPQGFDIPAWKLIRLWVAEGLIKSDLQGSEIEKVAETYLSDFAGRNLVMVMQKRSNGQIKTCRLHDMLHEFCIIEAKRISLFQQVYLQPGVQVFPSIEDPNTSRRLCIQSSIPYNFIPKDRIVQHVRSLLCFSSIQKKIDLSNLENPIKVSRIQSFCL	GCA_031230405.1	Solanum verrucosum	315347	Solanales	Solanaceae	Solanum	Solanum verrucosum	Solanum_verrucosum_Helixer_CP133615.1_000500.1_CN
Helixer_CP133615.1_002692.1	CHAIN	chain	1	847	(NBARC)(LRR)	NLR	CC-NLR or CCR-NLR or CCG10-NLR	NL	MDVVLESSTFLSITKDAKVLLDMLLVKVKSVVNIARAMNMHSDLIKLELFVEKTERDVTLSHEVAEMLKLACYDAERVIDKYEIWSLKNQLLPSSTSSKVRGLIFSGRLNPFAYRNRMCLEIRKLIKILDKIGDFEEKIELVELDSFPIWVTPQGRSASSRTRVSVHYSGVVGRVIDRDTVIEALLKSGNEATLFVYPIVGVGGIGKTTLAKFVYNDPKIVSHFQLLLWIHVSRVFKVEEVLEQIVNSVREDLLCEKLDMNELKNLVHQTLYGKNYLIVLDDVWNEDPVKWDELKKLLMVGACGSKILVTTRKKEVALIMGTVPAYCLKGLLKEDSITLFLSKAFEQGQEVDHPNLVWIARMIVRKCQGNPLFLMIVGSTLRKKTERREWSIVNNHSGWNSNQNGEISSALRVSYEQLTSNLKVCLAYCSIFPKGCVIEIDKLIQLWVAEGLISKSNESEDLEHVAIQHFRELLSRSFFQDVEEYRSVYTSICTMHDLVHDLALSAAGVEFCTVNSHIQNISDEVRHVAFSDYDLSGKELPTSLVSNQALRTISFSIDGLGPTSTMFVENCIARFMQLRVLDISDSCFDELPSSVGELKYLRYLDVSSNGSIKELPDSINKLLSLQTLRVSHCPQLEGLPKDIGNLISLRHLYITTKQACFPDKAIGCLSSLCSLYIHSCNNLVSLSEGLQHLTNLRTLAIIGCPRLTFFPSAMKHLTTLENLLIVDCKELTLLEWQDIEGLRMLRSLVIGGLPELESKDVHCLGSLQMLVLAGLPELVTLPRWLEGASATLQYLRVERCLNFAALPKWLENLTALEKLEISKCRKSFSLPEGMSCLTNLKVLKIDN	GCA_031230405.1	Solanum verrucosum	315347	Solanales	Solanaceae	Solanum	Solanum verrucosum	Solanum_verrucosum_Helixer_CP133615.1_002692.1_NL
Helixer_CP133615.1_002691.1	CHAIN	chain	1	850	(CC)(NBARC)(LRR)	NLR	CC-NLR	CNL	MAASFLFNIANSILGKLGSHALQEFYLIWGVKNELKKLKKTLVTIRDVLLDAEDQQSKNHELTNWLKELKDVLYDADDFLDEIQTHVQQSQRLKPKVCFLFSPFKFLLFRYRMGYKVKEIRERLDSIAADKAKFHLSERTIALEMNKRDLTYSFILPSDVVGRRNESEEVIEVLMQKGVVDDQSRLSVVSIVGIGGMGKTTLAKLVYIDERIVKNFPVRIWLCASQDFDVAKLSRNIVVNLASGASCDNFNVEQVHASLQDALRGKRFLLIIDDVWSRDRSKWLELRSLLMVGECGSKVVVTTRSDYIASMMESVVTYNLKELPHEDCLSLFLKWAFRNGQERHFPNLTKIGEDIVKKCKGVPLAVKTLGGMLYATTDEREWLKVRDDEIWQLNQEGDDILPALRLSYNQLPYYLKPCFAYCSIFPKGQEIASSMLIQLWSAQGLIHSSNESQELEDVGVHYVKELCSRSLFEEVEAYDSFISIKMHDLLHDLAVFVAQTDCCVIKNNTDSITEKVRHVTLFSYSPSEESIPGILCKQKRIRTIFAPSEGFERYAALWVGQCISKFKYLRVLDLRHSSLEMLPDSIGNMKHLRYIDFSGNNNIQMLPSNICKLPNLQTLRIVLCMKLQKLPRELGNLVSLRHLYLTTKEQNLPEKGLGSLAVLQSLSIFGCENLVSLFEGIQKLTKLRTLVIGDCPRLTALPRGIVHLPALENFMIVNCEELMLSDWPDFEGLKRIRSLVIGGLPHLVSLPEWLKGDSNSLKFIRISTCPSFIAMPDWLENSTSLEKLEITGCPKFSSLPDSMSCLTTLRMLKIQKCPELTRRCEKDAGEDWTKIAHIQEIHLNDITIYN	GCA_031230405.1	Solanum verrucosum	315347	Solanales	Solanaceae	Solanum	Solanum verrucosum	Solanum_verrucosum_Helixer_CP133615.1_002691.1_CNL
Helixer_CP133615.1_002623.1	CHAIN	chain	1	823	(CC)(NBARC)(LRR)	NLR	CC-NLR	CNL	MAESFLFNIIERVLVKVSSIAVYEITLAWNVKIELRKLQSTLSTIKAVLLDANEQQAKNHEVRDWLEKLRDVVYDVDDLMDDLSTQLLLQMHFQKSFRKKVRKFFSSSNPIIYRFKIGRKVKEIRELLNEIADDRRNFHFTEHTFVIPAENTSREQTHSFVRASDIIGRDDDQENIVKQLIDSHDEENISVIPIVGLGGLGKTTLVKLVYNNNRVVQNFDLRMWVSISEDFNLSKVIEKILRSATGESFDHLDMDQLQGCLGEVLQQKRYLLVLDDVWNEDQHKWTDLRELLMNCSRGSKIVVTTRSKMVALITGTVPPYYLGGLADDECLSLFLKCAFGGQDNLFPNLVEIGKEIVKKCGGVPLAVKTLGRLLYMKTDENEWLQIRDNEIWEIEQNKSDILPILRLSYEQMPSHLRQCFAYCSMLSKGQEIPREDFINRWIAQGFIQSSNRNRKLEDIGNQYFDELLSRFCFLDVVQAFDGEILACKIHNLVHDLAQSVAGAECLNVKPNAFVVSERVRHLFFHAEDMSRKHFPRILLHLQKLRSFSYSFNIGPVNKFFVKTMLSNFKCLRMLVLNNLDLEELPTSIGHLKELRYLNLSNSGNIKSLPRSMSKLVNLHTLNLINCEQLKELPRDFRKLISLKTLYLTTHQISAGIKNQHVFTSLQFLLLFKCCFPKLQPELVQHFTALRVLRIYECPSLCSLPSSIRYLTSLEKLWIWNCEELDLIDGEGMSGLTSLQSLLLMGLPKLVTLPLELKDTAPTTLKYFRIADCPNLMELPEWLPNCSSLQRLYIEDCPVLASIPQGIYSHNANLHIIDCPLLGG	GCA_031230405.1	Solanum verrucosum	315347	Solanales	Solanaceae	Solanum	Solanum verrucosum	Solanum_verrucosum_Helixer_CP133615.1_002623.1_CNL
Helixer_CP133615.1_000576.1	CHAIN	chain	1	424	(CC)(NBARC)	NLR	CC-NLR	CN	MEAYTAVISLLRTLDQPYISQLFHDHTAETLDSLRVTAEYFQQLLEKTSNEKIKYLEEEIRVVASEAEDVVEMKISKKVYDYLQSDRNVLLEVLNCIPNQNAQVYVKLKDNELADLVQKNLKGPRYLVVVDDIWSRDVWDSISQIFPNRNNGSRILLTTRETEVAMYANTSTPHEMNLLDLDNSWKLLCNKVFGLERDHPIVLEKIGKKIVEKCQGLPLIISVIAGHLSKKAKTLKSWEYVAQTLSEIIASHPNKCLGVLGLSYHHLPNRIKPCFLSMGNFPEDFQVNTWRLTQLWIAEGFIRAPAGSRKCLEEVEKCYLEDLISRNLIMARKRRFNGEVKVCGIHDLLREFCFIEAEMTKFMHVVRTPFSPTQKPNVRRFSIQKAFLDEYAYKQLPPVARSMCYLLNPGLSFSGYCPSTVMIL	GCA_031230405.1	Solanum verrucosum	315347	Solanales	Solanaceae	Solanum	Solanum verrucosum	Solanum_verrucosum_Helixer_CP133615.1_000576.1_CN
Helixer_CP133615.1_002603.1	CHAIN	chain	1	795	(CC)(NBARC)(LRR)	NLR	CC-NLR	CNL	MADAFLSFAVQKLGDFLIQQISLRKNLRKEIEWLRNELLFIQSFLKDAEQKQYGDHRVQQWVFEINSIANDAVAILETYSFEAGKGASRVKACACICRKEKKFYNVSKEIQSLKQQIMDISRKRETYGITNINSNAREGPSNQSAMVRTLRRTTSYVDDQDYIFVGLQDVVQTLLAQLLKEEPRRSVVSIYGMGGLGKTTLARNLYRSPNIVSSFPTRAWICVSQEYNAMDILKTTIKSIQGRTKETLQLLETMTEGDLEFHLRDLLKERKYLVVVDDVWQREAWESLKRAFPDGKNGSKVIITTRKEDVAERADNRGFVHKLRFLSKEESWDLFCRKLLDVRAMVPAMESLAKDMVEKCRGLPLAIVVLSGLLSHRGGGGQMAREDQVLKAENIIRLWMAEGFVPNGDERMEDVAEGFLNELIRRSLVQVVDTFWEKVSDCRVHDLLRDLAIQKALEVNFFDIYHPRKHSKSASCIRLAIHSQGERYHSLDLSNLKFRSIMFFDPHFRNVFQHIDVFRHIYVLYLHIKYGGVIPDAIGNLYHLKFLSLRGIDDLPSSIGNLKNLQTLVVNEADYTFQLPCKTADLINLRHLVAQYSEPLVHISKLTNLQVLKGVGCDQWKDVDPVDLVNLRELGMDYIKKSYSLNNISSLKNLNTLTLVCKNYDESFPSLEFVNCCEKLQKLWLDGRIEKLPLFPNSITMMVLENSELTEDPMPILGMLPNLRNLELDEAYEGKEIMCSDNSFSQLEFFSLYDLENLETWHLGTSAMPLIKGLRICRCRKLKEIPLRMKDVKCI	GCA_031230405.1	Solanum verrucosum	315347	Solanales	Solanaceae	Solanum	Solanum verrucosum	Solanum_verrucosum_Helixer_CP133615.1_002603.1_CNL
Helixer_CP133615.1_002599.1	CHAIN	chain	1	580	(NBARC)(LRR)	NLR	CC-NLR or CCR-NLR or CCG10-NLR	NL	MDLLKTIIKSIQGCTKETLDLLERMTERDLEIYLRDLLKERKYLVVVDDVWQREAWESLKRAFPNSKNGSRVIITTRKEDVAERVDDRGFVHKLHFLSKEKSWDLFCRKLLDVRAMIPKMESLAKNMVEKCRGLPLAIVVLSGLLSHKKGLDEWQKVKDHLWKNIIEDKYIKVSNILSLSYSDLSTSLKQCFLYFGIFPEDKVVDAENIIWLWMDKCFILRGEERMEDVAEGFLNELIRQILIQVVETVWEKVTECRVHDLLCDLAIQKALEVNFFEIYDPRSHSVSSLCIRHAIHSQGERGICNLPSSIGNLKNLQTLVVVNEGRFSCELPPETADLINLRHLDSLYSKPLKRLSKLTSLQVLKGVRCDQWKNVEPVDLVNLRELTMHDITKTYSLNNISSLKNLSTIRLFCEGYESFPSLEFLNCCEKLQKLWLKGRIEKLPLFPNSITMMFLRNSKLREDSMPILGMLSNLRNLILYGAYEGKEIMCSDNSCSQLEFLCFDQLSNLKIWHLGTNAMPLINDLHIKNCRNLKEIPQRMKDVASIYEVLIDNRKVCVNKEKKLSLEDIHVDQVGLSKHQ	GCA_031230405.1	Solanum verrucosum	315347	Solanales	Solanaceae	Solanum	Solanum verrucosum	Solanum_verrucosum_Helixer_CP133615.1_002599.1_NL
Helixer_CP133615.1_002513.1	CHAIN	chain	1	1250	(CC)(NBARC)(LRR)	NLR	CC-NLR	CNL	MDNEGGREKGEANNSVESFSALYKDVVNVLDFIERLKNEEDKKTVEMVDQIENLKFGMAFICTYIQLSYSDLEQFDELMSVQRQEVENILRSILCDVEFNVAIKYNIHHVLTHLRDNIDYFISSQNRSTSSATMTEEQMDFLLLNLHHLSKYLTEQTQYEILHNVCGNMKDFHGLIVNGCIEHEIVEYVLPQFQLMAERVGRFLWDDQIDGESRLFKLAHLLMKIIPIELEVVNICFTNLKASTSAEVGHFIKKLLEICPDILREYLIHLQEHMINVTTTTSGAQNIHVMIEFLLIILSDMHRDFIHHDKLFDLLACVGELTREVSTLVHDLEEKLRNKESTDKTNCATLDLLENIELLKEDLKHVYLTVPDSSQCCFPMSDGPLFMHLLHMHLDDLLNSNAYSIALIKEEIRLVKEDLESIRSFFVNIEQEWYKDLWARVLDVAYEAKDVIDSIIVRDNGLLHLIFSLPITIMKIKFIKEQVSDLHEKIPKNGGLLVVNSPKKLVESKSLPAGKIIVGFEEETIWIIEKLTRGSADLDVISITGMPGSGKTTLAYKVYNDKSISSHFDLRAWCTVDQEYDEKNLLNKIFNQVNRSDSKLSENIDVVDKLRKQLYGKRYLIVLDDVWDTSKWDELTRPFPEVEKGSRIILTTREKKVALHGKRNTDLLDLRLLKPEESWELLEKRAFGNESCPDELLDVGIEIAQNCKGLPLVADLIAGVIAGREKKKAVWLEVRNNLNSFILNSEVEVMKVIELSYDHLSDQVKLCLLYIASYSKDTAMIISGLIDLWHAEGLVEQTEMKSEEEVMKVYLDNLISSSLVIIFNEIGEYPTCQLHDLVHDFCLIKARKEMLFDRISSSAPSSSSDLMPRIVTIDCKSEFFGLENFVLFGSNKKRHSGKHLYSLRINADNLDGGLSDTCHLRHLRLLRVLKLDHTFKVKDSLLNEICMLVHLRFLRIGTEVKSLPSSFSNLRNLEILSVYNKGSTLVLLPRIWDLVKLRILHMTSCSFLDMDTDEPILIAEDTKLENLRYLENLVLSYSKDAEDIFKRFPNLRILVFVLKESRDCSTKRHWFPKLDFLTELERLSVEFESSNDSEPSVGTNWLCDFHFPSSLKILSLGKFPLTPDSLSTLARLSNLEGLSLENTIIHGGEWNMTEEDTFENLKFLELDEVTLFKWEVGEESFPVLEKLELWRCCMLEEIPLSFGDICSLKIIKLVESPQLIDSAMKIKEYVEDIMGGDELHVVGRNNVPLF	GCA_031230405.1	Solanum verrucosum	315347	Solanales	Solanaceae	Solanum	Solanum verrucosum	Solanum_verrucosum_Helixer_CP133615.1_002513.1_CNL
Helixer_CP133615.1_000764.1	CHAIN	chain	1	1604	(NBARC)(LRR)	NLR	UNDETERMINED	NL	MEFLSIFVKMITDCLIQPVARGIGYFYYYKSNITSLDEESQKLENIRHGVEERAEAARRNLQVISPNVEAWLTSVDITTADVAAVMQRGRIEVERYGWCPNLKSRYSLSKRAKKITLEMIELRNEGNKHDDFCYPVVEIEAISSNSTEEFDSRKLQEEEVMAALRDDGVNMIGICGMGGVGKTTLAEKIRARAKQERLFDDVVMVTVSQQPDFKRIQGEIAREVGLTLEGDNLWSRGDRLRSRLKDQNSRVLIILDDVWEALHDLEKLGIPRGSNHNHRCKVTLTTRLRDVCEAMEAQKFMEVGTLLENEAWILFRQKAGNLVDHPSLLDIAKDVAKECKGLPLAIITVAGALKHKTKPSWEDALKQLRDAKTRNIPGVHTKVYKILRLSYDHLESDEAKYLFLLCSLFEEDSDIWTEELLSSDKNYVKMHDVVRDVAIYIASEGEHIFMVSHNVNSEEFPRRISYEHFSHMSIVANKFAELPRPIVCPKLKLLMLKLCFEKPFKLQDDFFDGMSKLNVLSMRGDRYKESIWPLPGSIQRLSSLRTLCLSKLRLDDISVIGELVTLEILSIKDSQLEELPVEIGKLTNLIILELRNYKQVELERISPGVLSRLVRLEELHMVGVEHFSYSTLRELESLSRLTALTLSKCSGDVIYNNLGLSSKLTRYALTLGRAYKTTSTIDDYDKNISLEVTETTPLGDWICHKLRKSELVHSTGEGSKNVLAELQLNEFQNVKYLLLDDCDSLTHLLKIHCQNNIPFPELERLEVSRCRGLQNVFCVPLAGGSWTVVCPNDEEEEISRRTREVIKFPNLYELDLHSLECLTHFCSDCVEGIEFPRLREMSFFELPEFQNFLPTTNNSITHSNPLFDEKVSCLSLEELSIDGANSISALCSQQLPTAYFSKLESLYVSNCGKLRNMMSPSVARGVFNLRILKIDGCQSMEEVITEEEQQGEEIMTNEPLFPLLQELRLQSLPWLGHFFVTKHALEFPFLREVTIHDCREMETFVQQGFVSLERVNNDDEVNNKVMFNSKVSFPSLEELYINGANSISDLCSYQLPTAHFSKLEILNVKECAKLRNLMSPSVARGVLNLRILEINDCRSMEEAITEEEQEEEEIMTNEPLFPLLEELKLQRLPKLRHFFLAKRALEFPFLRVVCIHDCPEMKTFVQQGSVSTPSLESVNNDDEVKVVDLNKVMFNSKVSCPSLEELELDRAESISALCSHKLPTAYLSKLEKLYVSNCAKLRNLMSPSVARGALNLRILEIKDCQSMEEAITEEEQQGEEMTNEFLFPLLEDLELKGLPKLGHFFLTKHALEFPFLRVVRIHDCPDMKTFVQQGSLSTLCLKRVNNDNEVKLDDLNRAMFNSKVSCHSLEDLTIHWANSITVLCSYQLPTAYFSKLVILAVRNCGKLRNLMSPSVARGVLNLRILNIAGCQSMEEVITLEEQQGKTIMTNEPVFPRLEELQLGRLPKLRHFFLTEHALKFPFLREVKIDDCPEMKTFVQQEISVSTPILKWVNHDDEVKVDDLNKWTQQKFNSKAGQGTTDGYQSEAKDGDESKATDGEKSKASNGDESEASDDDESEANYGDESEAADEDGSEATESRKGEPA	GCA_031230405.1	Solanum verrucosum	315347	Solanales	Solanaceae	Solanum	Solanum verrucosum	Solanum_verrucosum_Helixer_CP133615.1_000764.1_NL
Helixer_CP133615.1_000779.1	CHAIN	chain	1	1158	(TIR)(NBARC)(LRR)(CJID)	NLR	TIR-NLR	TNLJ	MDGLAETGSSSSSASSLWPCTYDVFLSFRGEDVRKNFVDHLYTALQQRGIHTFKDDEKLERGKSISPSLFKAIEESMISIIIFSQNYASSSWCLDELVKITQCMKLRGQIVLPVFYDVDPSVVRKQKANVGEFFAKHELDFIDDGERVKRWRTAMMEAANVSGWDLPNIANGHESKCIEQIVECVMEILDHTASDATENLVGIRSRMGTVYSLLNLESDKVQFVGIWGMSGIGKTTIARAIYDKIFRYFQGTTFLHEVGENSAKHGIQHLQQILLSELLLLKDLRINNVFEGTSLVRRRLNGKRVLIVLDDVNHGNQLDALAKSHDWFGAGSIIIITTKDKQLLRQYNVDKMYKVSLLNTDESIELLSSYAFQKHHPKSGYGEIIAEVVRYAGGLPLALKVLGSSLYGGGMIEWRETVERLKQIPEGEIVEKLKVSFNGLSEIDQKIFLDIACFFKGKKKGSVIRILRSFSFTPVIGIRNLIEKSLVTVSKGRIVMHQLIQEMGWCIVRKEASNNLGKYSRLWSPDDILHVLSENTGTEAVEGIWLHLPIPKDINVGAEAFKYTDNLRLLKIHNASVSVAPDCLPNKLIWLHWHGYPMKSLPAGFRAERLVCLKMQYSRVVHLWKGIKVLHKLKFLNLSHSQKLVSCPDFTGVPNLEKLVLEDCSSIIEIHPSVGYLKNLVLLNLKNCRNLKSLPNNIRLDNLETLILSGCLKLANFPEITSDMNCLSEVYLEATDVKELPSSIERLTGLQLMNLGYCRNLTNLPKTIGRLKSLRILILSGCSKLEKLPEELGHIAILEELYCDETAIQSSPSSITLLKSLKILSFHGCKGMVSQTWNSLFLAWLRPRKHNQKPTSLMFSSFSGLFSLRKLDLSDCCMLDEGIPSDLGCLSSLVELNLSGNNFVDISQASLNMLPRLRILELVSCERLERLPEPPTTIEEVFADNCTSLMTDNVRILTYYKMLQRISFTNCVGLLENQQMHDMATSLWLHLFKKCIVKSGHFSIYLPGEQVPEWFGYKLNGTSVSMQLPNDWYNDKFMGFAICVVSDLETTWLSVHEGYLQEMPGISIEFTIKSHLRRSTSCLMNIGFVGTNKNVASDHTCLAYVPFEDYWSMYKNHIDSPNNWYQIDFSANSLRKHIFLKSWGIRLVYTDDLQIFTS	GCA_031230405.1	Solanum verrucosum	315347	Solanales	Solanaceae	Solanum	Solanum verrucosum	Solanum_verrucosum_Helixer_CP133615.1_000779.1_TNLJ
Helixer_CP133615.1_002379.1	CHAIN	chain	1	1008	(TIR)(NBARC)(LRR)	NLR	TIR-NLR	TNL	MITQVPRISIQYAVDPAEHSRVSGFRGGDTRRTFTGHFYEGLKNRGIFTFQDDKRLEHGDSISEETLKAIEESQVAEIVFSKNYATSRCCLNELVKIMECKVENGQIVIPVFYDVDPSHVRYQSESFKEAFSKHKSRYKDDVEGMQKVHGWRTALAAAANLKGYDICDGVESESDYIKRIVDQISSKCKTSVSYLQEVVGIDTQLKKVESLLKMEINDVRIVWIWGMGGVGKTTIAKTIFYKLSSKFKDVCFLENIKENKHGMHSLQNILLSKLLGEKDNCVKDKEVGRSMLAERLRFKKILVVLDDIDHRDQLDYLAKDLSWFGKGSRIIATTRDKRLIGENDVVFEVETLLDCDAIKLFNQYAFKEKVPNECFKNLTLEIVSLAKGHPLALKVWGSSLHRMDITEWESALVRIKKKSDVEITKNLKISYDGLEPEEQEIFLDIACFFRGIKKEKVMQVLESCYSGPKIGLRVLVNKSLVSISENNMIEMHDLIQDMGKYIVQMQKHPEERSRLWKVEDFKEVVDNNMGPMAVEAIWFTYSKKPCFSKDAMKNMQRLKILGIFPKDRSYMTPYFNKPDSNCQDGSIEYLSNNLCWFAWIEYPWKLLPESFNPRRLVHGDLRWSSLHYLWNETKQFLSLRRIDLSHSKSLKRTPNFEAMPNLEYLNLTQCTSLEEVHPSLKYCKKLIHLNLYQCESLERFPYVNVESLEYLNLDCCSSLKKFPEFLGIRQLPFSFFAHLNGLKNLVSLPSSICKSKDLVKLDVSRCSKLESLPEEIGDLENLEKLDASYTLISRPPSSVVRLNKLKSLAFRKGKSEDGVYFVFPLVNEGLLSLESLDLSGCNIIDGRLPEDIGSLSSLKELNLSYCNIIDGGLPEDIGSLSSLKHLNLNGNNFEHLPQRISKLGALEYLDLSDCKRLTQLPEDIGCLSSLEELHLSGHNFEHLPQSISELGALRWLELSDCKRLTQLPEFPQQLDTIDVDWSNDLICNSLFQNISSLQHDISVQIPCH	GCA_031230405.1	Solanum verrucosum	315347	Solanales	Solanaceae	Solanum	Solanum verrucosum	Solanum_verrucosum_Helixer_CP133615.1_002379.1_TNL
Helixer_CP133615.1_002375.1	CHAIN	chain	1	1176	(TIR)(NBARC)(LRR)(CJID)	NLR	TIR-NLR	TNLJ	MASSSSFASNSQYCHRWKYIVFLSFRGEDTRKTFTGHLYEGLKNRGILTFQDDKRLEQGNSIPEELLKAIEESQIALIIFSRNYATSRWCLNELVKIMECKEEENGQTVIPIFYDVDPSHVRYQSESFAEAFVKHESRYKDDVEGMQKVQGWRTALTAAANLKGYDIRDGIESEKIQQIVDHISSKFCKSARSLSYLQDVVGINAHLEKLKSLLQIEINDVRIVGIWGIGGVGKTTIAKAIFDTLSHQFKAACFLADIKENARPNRLHSLQNTLLSELLRKKDNYVNNKYDGKCMIPSRLSSMKVLIVLDDIDHGDHLEYLAGDVGWFGNGSRVVVTTRNRHLIEKDTAIYEVPTLLDHEAMQLFNQHAFKKEVPNEHFKKFSLEVVNHARGLPLAIKVWGSLLHKKGLTQWRRTIDQIKKYSNSEIVKKLRISYDGLEPEEQKIFLDIACFFRRHERKEVMQILESYDFGAEYILDVLVDKSLVFISEYGEIEMHDLIEDMGKYIVKMQKDSEKPSRVWNVEDFEDVMMNNMGAMTVEAIWFSYFKKPSFSKEAIKNIQRLRILCMSYHPWASQRDLEDTPNCSIEYLSNNLRWLVWHSYPWKLLPENFNPRRLVHLDLRWSSLHCLWNETKLQQFPSLRRIDLSGSESLKRTPAFKGMPNLEYLNLEKCMSLEEVHHSLKYCKKLIHLNLSFCATLKRFPYVNVESLESLNLKYCFSLEKFPEILGRMKPELDITMSDSEIRELPLSIIHIQPHLTELDLSCMKNLVSFPSSICKLKGLVKLDVSFCSKIESLPEEIGDLENLETLDARDTLISQPPSSIIRLNKLKSLNFAKQTTGDGVFFVFPHVNEGLHSLEILNLSYCNLIDGGLPEDIGSLSSFQKLNLSGNKFEHLPQSLAQLGSLLSLDLSECWRLKEFLGVYVAEGLCSLEDLDLSFCSIIDEGLLEDIGSISSLKQLNLRGNNFQYLPRSIAQLGALEYLDLSDCKKLTQLPEFPQQLHTIFANWSNDSICNSLFQNISSLQHDISASDSLSLRVFTSWVEHNPSWFHHKRMGASVSVALPENWYVSDNFLGFAVCYFGNIIDYITAHLIPLCDDGMSSMTQRLALSYHSDYINEDAVYFLLVPLGGLWDASKANGKAPNDYGCIRLYSPQERNGWGKNNEYRVRLLYKDESVLG	GCA_031230405.1	Solanum verrucosum	315347	Solanales	Solanaceae	Solanum	Solanum verrucosum	Solanum_verrucosum_Helixer_CP133615.1_002375.1_TNLJ
Helixer_CP133615.1_001926.1	CHAIN	chain	1	850	(CC)(NBARC)(LRR)	NLR	CC-NLR	CNL	MVDAVVSYAVEKLGTFLIEEVSLRQSLRENVLWLRNELSFMKAFLKDAETKQEQDNLVQQWVFEITSVANEAVAVLEAYSSDAAKDGDHAAGFVDRLKACACICQKEAKFHNIGKDIQSLKERVMDISRKRDTYGITHINNNAGEGPSNRPNDQSSTLIRTLRRAVSYADEDQLFVGFQEVFQRLLDELLKKEPRRNVIQIYGMGGLGKTTLTRNLYNSPSLITTFHTRAWICVSQQYSTPDLLRSIIKSIDGCSEEMLKMLKEMTERDLETHLRNLLKERKYLVVVDDVWHREAWESLKRALPDNKNGSRVILTTRKEDVAERVDDKGFSHKLRFLNNEESWDLLCKKLHPENKMVGADLFSPSMERLAMEMVDKCRGLPLAIVVLGGLLSYRKGVDEWQKVKTHLWQHMKNDSVEITHILSLSYSDLSFELKQCFLYIGIFQEDHVIDTEKLMHLWLAEGLIPRIREEHMEDIAENFLHELISRSLIQVAETFFDKILTCRIHDLLRDLAVQKAMEVNLFDIYDPRVNLVTPYRHRHAIHTQTQRYLSLDLSELKNIYIVGNKLPDAIGNLVHLKFLGLSNTNLFNLPSSIGKLKNLQTLDALIDDCCSCKLPSQITQLTNLRHLITRYEVPLQVDRLTNLRTLKFIRCDQWKHTDASGLVNLQELGMEKIEKSYSLKSIGSLKSLTTLFLVCSYGETFPPLDPLSSCENLQRLWLSGRIEEVAIVNNLPKSITVLVLQSTVLFTGLEEDPMPILGKLPNLKHLELSRAYNGKKITCNGNSFGQLETLRLGDLKNLESWHIHTTAMSVLKSLTIFGCPELKKIPERLEHIAVLDGNQSQREYYYRFPN	GCA_031230405.1	Solanum verrucosum	315347	Solanales	Solanaceae	Solanum	Solanum verrucosum	Solanum_verrucosum_Helixer_CP133615.1_001926.1_CNL
Helixer_CP133615.1_001922.1	CHAIN	chain	1	714	(NBARC)(LRR)	NLR	CC-NLR or CCR-NLR or CCG10-NLR	NL	MVSYADEDQLFVGFQEVFQRLLDELLKEESRRNVLSIYGMGGLSKTTLARNLYNSPSLITTFHTRAWICVSQQYSTPDLLRSIIKSIKGHSEEMLKLLKEMTERYLETHLRNLLKERKYLVVADDVCHREAWECLKRALPDNNNGSRVILTTRKEDVAERVDDRGFSHKLRFLNNEESWDLLCKKLQPENKMVGADLFSPSMERLAIEMVDKCRGLPLAIVVLGGLLSYRKEVDEWQKVKTHLWQHMKNDSVEISHILSLSYNDLSFELKQCFLYIGIFQEDDVIDAEKLMHLWLAEGFIPRIREHMEDIAENFLHELVSRSLIQVLETIFDKKFKCRIHDLLRDLVVQKATEVHLYDIYDPRVNSITPFRHRHAIHVQTERYLSLDLSKLKVRSILFFDKEFKVLDHSKMSMISGTTFPHLYVLDLENICFSGGDLPDAIGNMVHLKFLGLCNTNLFKLPPSVGKLKCLQTLEALISDNCSCELPPQVAQLTNLRHLVARYEVPVQVNRLTNLRTLKFIRCDQWKHTDASALVNLQEFGMEKIKKSYSLKSIGSLKSLTTLFLICSYGGNFPPLEPLSSCENLHRLWLSGGIEELANLNDLPKFITVLVPQSTHSTGLEEDPMPILGKFPNLKHLELSRAYKGNGFGQLETLRLGSLENLESWHLHTIAMSVLKSLSIFGCPELKKIPERMEHIAVLDGNQCQREYYHRFPMN	GCA_031230405.1	Solanum verrucosum	315347	Solanales	Solanaceae	Solanum	Solanum verrucosum	Solanum_verrucosum_Helixer_CP133615.1_001922.1_NL
Helixer_CP133615.1_001920.1	CHAIN	chain	1	717	(NBARC)(LRR)	NLR	CC-NLR or CCR-NLR or CCG10-NLR	NL	MKITAQHPSSSLIRTLRIAVSYAEKDQLFVGFQEVFQRLLDEILKKESRRNVLSIYGMGGLGKTTLVRNLYNSPSLLAIFQTRAWICVSQQYSTPDLLWSIIKSIQGCSEELLKLLKEMSERDLETHLRDLLKERKYLVVVDDLWHREAWESLKRALPDNNNGSRVILTTRKEDVAERVDDKGFSHKLRFLNKEESWDLLCKKLCPENKMGGIDLFSPLMKKLAEEMVDKCKGLPLAIVVLGGLLSHKRGVDQWQKVKTHLWQHMKNDSVEITHILSLSYNDLSFELKQCFLYFGIFREDEMIDTEKLMHLWLAEGFMPRMREVHMEDIAENFLHELISRSLIQVADTFFDKILTCRMHDLLRDLAVQKAMEVHLYDIYDPRVNSVTPFRHRHAIHTQTQRYLSLDVSKLKVRSILFFDNEFKNFDYSKKFMTFCMSFPHLYVLDLENILFDGNELPDAIGNLVHLKFLGLSNTNLFELPPSIGKLKSLQTLEALIFDNCSCKLPPQVAQLTNLRHLVSRYEVPLQVDRLTNLRTLKYICCDQWKDTDASGLVNLQELGMEKIRKSYSLKSIGSLKSLTTLFLVCRYGETFPPLEPLSSCENLHRLWLSGGIEELADLNKLPTSVTVLVLECARLKEDPMPILGKLPNLKHLELSWAYKGKQITCKGNSFGQLETLTLGNLEKLESWHLDTTALSVIKSLSIFGCLKLKKIPENILR	GCA_031230405.1	Solanum verrucosum	315347	Solanales	Solanaceae	Solanum	Solanum verrucosum	Solanum_verrucosum_Helixer_CP133615.1_001920.1_NL
Helixer_CP133615.1_001419.1	CHAIN	chain	1	834	(RPW8)(NBARC)(LRR)	NLR	CCR-NLR	RNL	MAVTDFFVGEITTELIKNLLLIVKKSTLCRSSAENLIDSINGLLPIIQEIKQTGVELPQIRQTQIDDFSKLLRDGYELAGKVIHSGRWNMYRNLQLARKMERLEKRVARFMQVTMQAHVLADVHHVRFSMEQRFDVLEHRLKAIKIGVDDRSGGGGGGGGGGCLGEAVKRMEEDEKWFEDSFVNLGAGIELGKRKVKEMLMGEQDRGVFEICGIGGSGKTTLAKEICKDDQVKSYFKDKIFFFTVSQSPNVEQLRKMIWEKISGCNLHGYGYGEMLPQWNLQYQWNTKSASPVLLILDDVWSASVLEPLIFKIPGCKILVVSRIKFPPSIIDCIYDLELLREDEAMSLLCHFAFGHNSFPRGFSQKLVKEIVDECEGLPLALKVIGSSLKGKPEMFWISAKNRLSRCQPVCESHELQLLERMKLSIDCLPEKVRECFLDLGAFPEDKRIPLDVLINMWVELHDIDEEEAFHILVELSDKNLLNLVKDARAGDMYTSYYEISVFQHDVLRDLAIQMSNHDDINRRKRLVMPRRDVSFPREWERNVDEPFHARVISVHTDEMREMDWFRMDCPKAEVLILNFASSEYFLPPFLENMPKLRALIIINYSAGNAVLHNMSVFSHLTNLRSLWFEKISITHLSDSTNPLNNLRKISLVLCDMKNSLDESDVDLPGLFPQLSEFTMDHCINFNKLPSSICRLHKLNSLSITNCDSLYELPSDFGELQTLQVLRIYACPHLKRLPPGIGHLVKLKYLDISQCVGLRCLPEAIGCCRNLEKIDMRECPQIDSLPSALSFLESLRCVICDDEVFCQWKDVEKAVPGLCVQVAEECYTLDWLSQ	GCA_031230405.1	Solanum verrucosum	315347	Solanales	Solanaceae	Solanum	Solanum verrucosum	Solanum_verrucosum_Helixer_CP133615.1_001419.1_RNL
Helixer_CP133616.1_002368.1	CHAIN	chain	1	1460	(R1)(CC)(NBARC)(LRR)	NLR	CC-NLR	BCNL	MSMNISHPLDTVKYVEKPLVRRGDAHFIQILLKIEKDVDEHQSKLYHFLDTLQWVEEKWGSFRMCSDNNHLSRIEDQWYSFNYNMFTEEPYNILTTLQRFVQASHSFNVFLQGFHFSKESRPLDTLQRIEEKDLLFSAKYLPIVSHLSETLQRMEDECNSFYTLLVEYLFAQELDTLSVLQHIEEYWGPFRMYLEEFRSKVSDFLETSEEHMSLLDRLRFLKRDFKFLSIIIELHIFEDEPHVSWGKVRALFHGAGDELIQMYSTQVSPWSQQFYDYFCHLQYEFQQTKLEIIKANFPVPKISCQVLANEDGIVIPGFVMKFIDIVTDNISNLLKFDDPSSPLCIGGRSMVQKEMVLKDLNFLSSFVCFVSDRCIETQVQHALFTHAVQVAWQTTMTTWLYLPSNEYMCQETAPNEEDPLLSDLLQSKIQPIQPSICKFYIHILQALNLVQSQWYPVINVKYVFDCEVGFLESLRHTLKELPVSSNCIAIKAELQETLNFFGAILVNLPTQVLEYHLQEIDSAIVDAGLLVFSLNDDNENLDFRGKIQSMQGVIYLVARKKFLLQFNLPGIDRVGSADFILDNREKFLSMYSNSVDSVKSQLPIIQKELKFFQAVVEQQDGLQHFATKTTRLVYEVEHMVDACKKKDVPDWCIFIWILNIGEDIRMLMAEVAEIHNEILSSPNKLTSFVQLVLKGFVWIFGVASLQFASTRRINEEIIGFEDVKDELIGKLKGGSSRLDVIAIVGMAGLGKTTLANKLYSDKSVVSYFDIHAHCCVSQEYTRKDLLLAILHDITDERAKLRRETENELADKLRKLLMRKRYLLLIDDVWETSAWDDLKLCFPEDNNGSRIILTTRHYGVASHAKHDSDPHKLRFLNSDESWMLLNKKVFNNESGPLILRDVSQEIVRKCGGLPISIILVAGILTRMKKEKHCWEQMATNLGTNIQDQMEGTLDLSYQNLPPYLKPCFLYLGVFPEDGEIQVSKLTWLWIAEGFIKPHTGKTLEEIAENYLENLVGRNLVMIDKRSSDGRIKTCRIHDLVHEVCRKKAKLENILQRINGDAGSDPTQFFPPKCNTSRHLSLHSQCDDLAKWCLCFSNLKSFQFRESRRTTFSSIHHTSNILKRFKFLRVLDFEFTVIDSFPQELILLRYVSFRTDNDTLSLPANLWNLETLIVQGTRGRISLPETIWKMVKLRHLQINDQAFFTMQNEQEFLVSSSKMDDLQTLSSAYFSCAENADKILAKTPNIRRLTCEVSAFDGSFTAFINLTMLEILKISSGAALTSVDQLKLPSHLKKLTLSNFCIHLDEVTTLSNLKVLKLLGVTISSNTWKVNDEQFSKLKFLKLENLSFSEWDVSDDAFPCLEHLLLKRCRYLEVIPSCFGYMSSLKSIEVKSCKESLADSAMVIKEMQVEDMGFSDFEVIIHRNGQQCSNTRSRITYQKFEGFLSADAVGKTKKHIYDVLVE	GCA_031230405.1	Solanum verrucosum	315347	Solanales	Solanaceae	Solanum	Solanum verrucosum	Solanum_verrucosum_Helixer_CP133616.1_002368.1_BCNL
Helixer_CP133616.1_000017.1	CHAIN	chain	1	780	(R1)(CC)(NBARC)(LRR)	NLR	CC-NLR	BCNL	MKTLIFLRDNLINLPREVLEDLDTTIIDIGLLVYSLYESVEEKEDMSVGELNQVTVLDFSGNIQSIRAVIYRIIQKSFHSNLPKIDGLGSVDIILDHLKKLLCLYAHSLSSIRSQLWTIQQQLEHFQKQHDGFGSFAMQVIAKAYEVEHIVDSCINKDIPEWCLFLWTGDIIEEITQLMREVAAIHEKKVPDLVLHNTTDVTSAHTSQFDRITSTSEEMVGFDEVVNKLRRQLIRGSPDLDVISIVGMAGLGKTTLASKLYHVASHFDVRAQCCVSQVYARKDLLLTILRGVKRDTVISDKLPEDELADKLQKLLMVQRYLILVDDVWETSAWDDLEPCFYDARKGSRIILTTWLGDVASHAKLVSDPHCLRLFTQEESWMLLKNKVFNTKSCPLVLEDVGQKIAKRCGGLPLSVVLVAGILKTIMEKEKHCWEQVAINLDEEIQVSKLTWLRIAEGLVKSHKEKLSEDVAEDHLKNLIGRNLVMVSKKICDGKTKTCRIHDLLLDFCKKKAKLENFLQCIKGDNDNLEFTVIDSFPEALTCLRYVAVSIAEDSSLSFSSNLWNLETLIVKGIGGRVSLPDTLWNMVKLRHLHIYNRAIFTIPNVHEESLPKMKELRTLASVWFSCEEDANNILARTPNLQKLRCEVSKCDSFFPAFNNLTKLEMLKFSGVTFYSEVWEVTNEQFPHLKFLKLLVPNLSERKVSDDAFPCLEQLVLRRLRDLEEIPSGFQYMPTLKSIEVISCKESLVESAKDIREIQVEEMQNCGFKLDLVIRMEGTKK	GCA_031230405.1	Solanum verrucosum	315347	Solanales	Solanaceae	Solanum	Solanum verrucosum	Solanum_verrucosum_Helixer_CP133616.1_000017.1_BCNL
Helixer_CP133616.1_000167.1	CHAIN	chain	1	732	(NBARC)(LRR)	NLR	CC-NLR or CCR-NLR or CCG10-NLR	NL	MENFEESCIELYSSIDEELVGFDNHAQNIFKYLISGVKDLDVVSIVGMAGIGKTALARKIYNNRIIIAHFGVRAWCSVSQTYNRRELVLQILKQITGDHHSNYVNLDYPEDILRKCLYGKRYFVVLDNIWDGKAWDDFQSCFPDSDCGSRIMLTTRDKGMASYAKRYCDPYSLSFLKDEKSWELLQKRVFQRGNSCPLELVKLGQLVAKKCKGIPSLIIMIAEILSRKREASSWLKVAYDVSSYVSDKEISMKTVQSSYDHLPDHLKPCLLYMGLFPKNYEIPVSDLLKWWIAEEFVQNIDTLKLEELSENCLCDLVRSNLVVVSKTRLNGKMRRCIVLDQVREFCLRKITEEKFMQLIVPYSYPDQPEEQRLCMYIQDRTMTSDFKESDQEFIVHPKFSILDHKNPFRLLNNLKLVRVLHLLDIYLDNSLPTAFQSLAHLRYLSIFVKAFDFKWVSHLLHLQTLRVRSSYIMISPAIWKMSKLRHVDINEFPVTICEDHIVLHNLKTLGMCSMSVADMTRKFWDKFPNLEELRLHINEFGDHNSDYSSSALMNLDIIFPSRLKCLSLSEIFLTDELVSSIAKLRCLETLELSEIYFTGEKHWDLSDNTFVQLKFLQLHRVFMTKWCCSDDSFPLLECLVVNNCSKLEEIPDTFAEIIPLRLVKVIDCSDSVGNSAVKIRGVMDNYGRPIQVHISKKDKMMMVCDLQAAELFIGLVNFWSEDTSDERFWFVD	GCA_031230405.1	Solanum verrucosum	315347	Solanales	Solanaceae	Solanum	Solanum verrucosum	Solanum_verrucosum_Helixer_CP133616.1_000167.1_NL
Helixer_CP133616.1_000168.1	CHAIN	chain	1	750	(NBARC)(LRR)	NLR	CC-NLR or CCR-NLR or CCG10-NLR	NL	MEKIELTTSQCCFSSNDEEFVGFEEDVEQIIQKLTRGTKEREVISIVGMAGLGKTSLAKKVYNNHYIADHFDVRAFCIVSQTYSIRKLLFEILKQVTGEKRDMIKEDEDVADTLRKALFCKRYLIVLDDMWNYEAWEDLQSCFPCVERGSRIMVTTRVQEVAIKMSDPYFLRFLTEDESWELLQKKVFKREGVPLELEEAGFEVARNCKGLPLVIVLNAGIIAQKERRVSVWEEFAKDLSSLGLEEQSRKAIQSSYDYLCDHLKHCLLYIGYFPEDYNIPVSDLLKLWIAEELVPNINDTENLEKSSKDCLSDLVNRSLLMVSKRRSNGDIKYCMVHDLIREFCSSKLEEEDFKQRIASYNSSSEVPSSPKDPARLCMYIHDNFVNQLELHGYSLNEISMVDSEEKESLEFIAHPRFYSSKCMDLVSLLINLRLIRVLHLLDINMDSTWEFQNSPASTLESLTHLKYLAIYAKKFDFKWVSHMIDLQTLRVHSHQRIKTSPDIWKMKKLRHVDITEFSFIWEDDEQEEHVLDNLKTFGKCRVSLADMNRKFWWRFPNLEELSLSVVNFHGMPNHSLFPTPEIHNRLQSLEISFPIGFSTSIGWFKSVFPMNVRFLSLAGISLTEEVVTSIAALQKLETLKLFFIHFPNNNPRWDVTDREFKVLKYLKLELVDMNQWESLDTSFPMLEKLVIKDCEQLEEIPSSFADIPTLRLIKLINCSESVRDSAQSIKEEVENTQGYERLQLHIPKNF	GCA_031230405.1	Solanum verrucosum	315347	Solanales	Solanaceae	Solanum	Solanum verrucosum	Solanum_verrucosum_Helixer_CP133616.1_000168.1_NL
Helixer_CP133616.1_000176.1	CHAIN	chain	1	921	(CC)(NBARC)(LRR)	NLR	CC-NLR	CNL	MADVAVKFLVENLMQLLIDNADLILGIKGEVENLLRDLNDFNAFLKQAAKSRRENEKMSIEAWCHRAIHTLTHVDMQDFWDKHDRNVLKEMVKKIRKVVNDAEDSIDKFVIEAKRHDDKNKFAQWIHITHVARAKGVADEIKSIRERVKEIRENDAYGLQAITLDDNFNRGDEERKAPVVEEDDVVGFDDEAKIVIDRLIGGSDYVEVVPVVGMPGLGKTTLAYKIYKDPKVEYEFFTRVWVYVSQTFKRREIFLNIISKFTRNNKQYHDTPEDDLANEVKELLGKGGKYLIVLDDVWTMEAWDRIKIAFPNNGKRNRVLMTTRQSHVAKHCNDKPHDLKFLTKDESWELLEKKVFHKEKCPPELELPGKSIAEKCMGLPLAIVVIAGALIGKGKTTREWELVAASVGEHLINRDPENCKKLVQMSYDRLPYDLKACFLYCGAFPGGSQIPAKKLIRLWIAEGFIQYQGPLALEDVAEDHLNDLVNRNLVMVMQRSCSGQIKICRVHDMLHEFCRHEAMTEENLFQEIKQGQERSFPGKQELATYRRLCIHSLVPEFLSTKPSGEHIRSFLCVGSKKIDMPPNEIPSIPKAFPLLRVLDAESIKFNRFSREFFKLFHLRYIALSTDKIKTIPADFGNLWNVQTLIVETQQATLDIKADIWNMTRLRHVCTNASATLPSTKRPKSSKGNLVNRCLQTLSTIAPECCTAEVFTRTPNLKKLGVRGKIDALLETSKDGSGSGLFSNIGKLACLEYLKLVNDTRLSSKPLHLPPAYIFPQKLKKLSLVDTWFEWKDMSILGLLPDLEVLKLKENAFKGQSWEQEDGGFPRLQVLWIERTDLTSWKASSGNFPRLKHLALISCDKLEELPAELADVKNLQLIELQGCSESAARSARAILKRNQEKEQEDDKGTGFKLSIFPHDLGL	GCA_031230405.1	Solanum verrucosum	315347	Solanales	Solanaceae	Solanum	Solanum verrucosum	Solanum_verrucosum_Helixer_CP133616.1_000176.1_CNL
Helixer_CP133616.1_002124.1	CHAIN	chain	1	678	(TIR)(NBARC)(LRR)	NLR	TIR-NLR	TNL	MASSSSSAKVKTLGKTFTGHLYEGLKNRGISTFQDDKRLEHGDSIPKELLRAIEESQVALIVFSKNYATSKWCLNELVKIMECKDEENGQTVIPIFYDVDPSHVRNQSESFGAAFAEHELKYKDDVEGMQKVQRWRNALTVAANLKGYDIRDGIESEHIQQIVDCISSKFRTNAYSLSFLQDVVGINDYLEKLKSKLQMEINDVRILGIWGIGGVGKTTIAKAIFDAISYQFKASCFLADVKENAKKNEIYSLQNTLLSKLLRKKDDYVNNKFDGKCMIPSILCSMKVLIVLDDIDHSEHLEYLAGDVDWFGNGSRVIVTTRNKHLIEKDDAIYEVSTLPDHEAMQLFNKHAFKKEDPDESFKKFSLEVVNHAKGLPLALKVWGSLLHKKCLTLWRITVEQIKKNSNSEIVEKLKISYDGLEPEEQEIFLDIACFFRGKERKEVMQILESCDFGAEYGLNVLINKSLVFISEYDRIEMHDLIEDMGRYVVKMQKLPKKRSRIWDVEDVKKVMIDYTGTMTVEAIWFSYYGKERCFNIEAMEKMKSLRILQVDGLIKFFASRPSSNHHDDSIEYLSNNLRWLVWNDYSWKSLPENFKPEKLVHLELRWSRLHYLWKETEHIHLPSLRKLDLIFSESLVQTPDFTGMPNLEYLYLENCSKLEEVHYSLAYCEKLIELNLN	GCA_031230405.1	Solanum verrucosum	315347	Solanales	Solanaceae	Solanum	Solanum verrucosum	Solanum_verrucosum_Helixer_CP133616.1_002124.1_TNL
Helixer_CP133616.1_002110.1	CHAIN	chain	1	1191	(R1)(CC)(NBARC)(LRR)	NLR	CC-NLR	BCNL	MSPDNDHLLEALQQFIVQWDSDMPETSKERIRFLKRDFEFLHIFLTFTDLSDMPDVTYKVQALFQDAAEDLKKVNMIHHIDRVTSRIQEKIQITKSEIRDIQLVLSNKDGSTDTPEFVIEFIDTVIQNLDDFVELGDSVFKELELLRNFVCFVSGRSMEPKILHAFMTHVLLVFGHAAMIVWLYFPSNDSENQEMNDLFSDLLNMKIKPIQSGVRKIYIDVLQAVTHPIIQIENAAGCVAGFVEILQNNLNELPTICNPSRMAALTDQVLVLQEMFDLLFDNLRCLSVQVLELHLQDIDTVVVDSGLLVYSLYEDVSLEEVTSKLEDTIERIKTLIYHIIRKEFQSTLPRIHGIGYVDFLLSNLEKFHDRYSNLLAHFTNELQMIQTELESLQPFIRSVALERHNKYDKLERSVALVIGKAYEVEYVVDGCVSNKVPEWCIMLWLLELIEEIRAGVAKIQSLEVDSESHGTVDTYTSHTRRIDDDIVGFEDEIGTLRRQLTGGSKNLDIISVVGMPGAGKTALANKLLLDKSVADHFDICAQCYMSSAHSRRERLLSILETLRVSIDESSPLSEETSDLAAMLRQILQTGRYLILLDDVPNARAWNDLEHCFCDTNNGSRILLTTRHSNVAYYARSISEPLHLRILNDGESWTLLKKKVFGEGFCSPLFEKVGPKILRKCGGMPLSIVFVACILAGMERTEQCWKQVARSLGTEIRCYPENIIEQSYQNLPYHLKSCFLYFGMFSEEEEINISKLTLLWIGEGFVKNDEHRTLEDIAEGYLKNLVESNLVMLAKRNCGGKVKVCRIHDILFQFCKERAHTENLIQRIQRSEGDVYFPNQLGQRRLAFYAEVDDLVEWRSSCSLVSSVLVGKDNIYAFSSITNASDMFHDFRFLKVLDLEFTVIDSIPTNMVYLRYFAAQTSHKSITSSIHMLWNLETLIVNGMGEYMSVPSTIWNMVKLRHLHISPSFTAEELLEDSSKLNDLVTFSTPYVSCVEDAELMLGKTPNIRELKCKFKGLTSDQFSVLDFPTQLEVLHIFGDEHVESLPYLVCISASNLKKLKVSYYILGSQHLSSISQLQNLQELELNFVEFADEEWEVSDEFAELKVLKIVNCSSFKEWTVYDDAFPKLEHMVLRCCQLLVEIPSWFAEVSSLKYIEVDNCNGSVVESARIIQRTKVEEYANDDLELVIKES	GCA_031230405.1	Solanum verrucosum	315347	Solanales	Solanaceae	Solanum	Solanum verrucosum	Solanum_verrucosum_Helixer_CP133616.1_002110.1_BCNL
Helixer_CP133616.1_002109.1	CHAIN	chain	1	1220	(R1)(CC)(NBARC)(LRR)	NLR	CC-NLR	BCNL	MNYQILQSLQHVEDEWGLDMPESLEDVIKFLKREFTFLDFFLNLQSFIDLSYMLEIVHNVQALFHDAAIDFGRSSEIDQVVRVANKLKVKMQMTKLEIRSEYLLPKVNKDGNFVGSPEFVIDLIDTVVMNLGDLLKVYCSSSLLFVRGPNKEIRNVFKELKLLRNFVCFVTERSIELEGQHIDFFIHVLEVVSHAAMIAWLYLPSNGNENQETNGLLSDHLQMKMKPIDPSIRKIYIDVLQDLRFEWRPIIPINHAADCVAGFVQALQHNLKALSVSNPNTHQIADLQEMLNLLIAKLSIQDLEFHLKDIDTLMIDCGILVYSLCENVVLGRATINLPVIIEQIKISIYHIIQKEFQSNLPRIHGLGYVDFVLRNLTEFQHRYPDSLAFMKIQLQKIQKELKSGLPFLRFVAEQRYNIHDKLQNSVALLIGKAYEVEYIVDACVSKRVPDWCLMIWVLDISAEVAEMQQKKMFEGDLVSPYTIATDTSFKLSELEKMPGIKEEIIGFEDEIETLIDRLLEGSGKLDIISIVGMPGAGKTTLANKLYSCDSVVSHFHIRAYCHVSPVYSQRGLLLSLLAMLQVSIDGTSLLSKGTDELKDTLFRILHFKRYLILLDDVWDRRVWDDLRYCFRYSNTRSRILLTTRNHHVADYVDTVGEPHHVRLLTYEESWELLKIKVFGNENCSPLLEKVGQEIARKCGGLPLSIVLVAGILSKMEKTEECWSQVAKDLGSYIASDAKSIIEPSYQHLPYHLKSCFLYFGTFLEDEEINVSKLTWLWIGEGFVNDLEDESLQDIAEGYLDNLIERNLVMNAKRSSDGKVKACRVHNVVLDFCKKKAEEEHFLSWDQNDKSLSATSSQKKLAQRRVVFIEEENLVEWSSSRRLVDSVLFRRIDVSSRLVSQIFYNFKFLKVLNLESTVINSFPTVLVYLRYFSAQTDKDSITSLIANLWNLETLILKPTKGKLKLPVTIWKMVRLRHLCMDSAYFNLNGAVGLLEKLEVLSTPCFSCARDVELLSEKTPYLRELRYSLVDFRRELFPRLDFLRGLETLEIHLAANSMVDGPYNFPPRLRNLTLSNFFLGSCLESSISMLRYLRVLKLVSIFFDNDEWEVRDGEFFRLRVLKLVKCEFFDEWKASDYAFPMLEHLVLRECPYLKEIPFCLGNELLSIKVKSCSESVERSATAIKQHQQRKKNREGLSGSLAKSQVNQQKIRSTPKRGGYLIP	GCA_031230405.1	Solanum verrucosum	315347	Solanales	Solanaceae	Solanum	Solanum verrucosum	Solanum_verrucosum_Helixer_CP133616.1_002109.1_BCNL
Helixer_CP133616.1_000294.1	CHAIN	chain	1	1209	(R1)(CC)(NBARC)(LRR)	NLR	CC-NLR	BCNL	MFSGKYLSSKKHHPLDFLQRIEDEWGSYMPETIKERIYLLKTEFKFMDIFLSIQSFTDEPNMLNVTQKVHALFQDSAFDVSKIYQNLNRLTSLLQNKIRVTKMEIRANYSFFSGISLKLPSLEKSGVDNSKFVMKFINGVVQNLHELAEIDDLCSREIQEVLKELKLLKSLVGFLSNRWCAEPQSVRTFFGHVLVVAGFAAMVVWLYMPSYDNNRDQDLVPGEMSFLLSYLVRMRIKPVNPCIRKIYVDVLQALKWKMQSDLSMNIQNVYVAEIEAGFVETLMHNLEEIRSISTLSRIEFLNHQMATLVEMLKFLRASLIHLPTLDLEFHLKDIDTVIIDVGLLIYSLYDSEEQEEVNQRLFIDLSKRIRHIKEVIFLVSRKAFQSNLPRVHGLGCVDFLLNNLKEFQDRYSDSHYSFVKSQLQVIQKELEGLQPFLKDVAEECYNKHERLQHCAALLNGKAYEVEYIVDAFIRKGVPEWCLVRWLFDIIKEVILIKEEVTKIQEKELFKFAFVLHDTLDTTPAHISSESTNTPRMTGEEVVGFEDVMEKLREQLIRGTKQLDVISVVGMPGLGKTTVANKLYSDELVVSRFDIRAKCCVSQAYSRRSVLLSILRDAIGESPTLTKLSTDVLADQLRKTLLWKRYLILVDDIWEASVWDDLRCCFHDSNNGSRIILTTQHADVAENAKSVSDPLHLRILNDDESWKLLKQKVFGVESCSVLLSNVGQEIANKCRGLPLSIVLVAGMLTKMEKSEQCWKQVAMNLCTNVLSNSKAIIEQSYQNLPYHLKPCFLYFGVFLEDKEINISILTWLWISEGFIKSRDDKSLEDIAEGYLENLIGRNLVMVAKWGSGGKVKTCRIHDLLLYFCKERAKEKNLLLWMKRDRNVNTSSSIYSHKQLVQRRMSINSQVVDLVEWSSLVGTVRCREDRNKVYLRYFAARTSQKSITSSIVNLRNLETLIVKPMGGKLILPLTLLKMVKLRHLQIYSKAHFSTLNAAEELLENSKFDNLITLSSPTFCCVRDAELMLRTPNLRKLRCSFVGWGYPSHVMSSLTRLETLSIKMDSCGSSPSNFPPNLKKLTLSNFTMYWLQSSIAMLPNLQVLKLVAVFFSKAEWEVTSDKFHQLKVLKVVDCPCFKKWNVSDDAFPRLEHLVLRRCRYLEAIPSRFGDITSLISIEVKSCKESLVESAMVIRESQVEEMQNYDFKVFINK	GCA_031230405.1	Solanum verrucosum	315347	Solanales	Solanaceae	Solanum	Solanum verrucosum	Solanum_verrucosum_Helixer_CP133616.1_000294.1_BCNL
Helixer_CP133616.1_002039.1	CHAIN	chain	1	1364	(TIR)(NBARC)(LRR)	NLR	TIR-NLR	TNL	MADDEAEAWSMTSGHRFRWDIFLSFRGEDTRHGFTEKLYNELVRNGVRTFIDNEDLDRGEEISKTLVAAIEDSAASIAVISKNYAESKWCLEELAKIWECKRLLLPVFYEVDPSDVRKQKGTFEKHFNEHEILLEAAPEKVSRWREAMTKAANTSGWDSRFWEEAELIQSLVKKVLGKLDNTPIGVAKYPVGLHSRLDQLLRLLDVKANGVKVVGLYGMVGVGKTTLAKALYNQFVVYFKKRSFISDVQGTARQQNGLVSLQRKLIGDLNSGASPIIDSTAKGIRLINESANNERVAIFLDDVDDANQLRELIGGRDQFCQGSRIIVTTRDQNVLDPSIVNCTFEVEVLNSSDSLKLLSYHAFGKEQPPKKFLGLAEEFVTLSGRLPLALEIFGSSLFYKKGLKEWEDVVQKFRQIRPGELQDILEISFGALDDQERCIFLDLACLLLNTRLEREDAIAIFKGCGFAAETAITALTAKSLLKIVDGNVLWMHDQLKDMGRQIVQRENSGNVDKRSRLWNRDDIMTVLNNYKDTSNIEGIVFDFERNQDQNSEEVSWIYLILKKVLERYIGQGRTANGLTFHTRAFQCMVKLRLLQINHVKLVGDFKLLPADLKWLQWKGCPLDIIPPELLSRKIAVLDLSESKITQVWNEKKWNLYQNKMSEQLKVMNLRRCRQLKEIPDLSGLQLEKLILEDCNELVKIHPSIGDLTMLTLLNIKGCKNLLAFPDDVSGLKRLEVLILSGCSSLTKLPEDLSGWKSLRELLLDGTAITKLPNSIFRLKNLQMLILNDCQSLELLPTAIGNLSSLSSLSLSGSALKELPESIGNLKNLEELSLRMCKGLISLPDSLGNLRSLIGLYLDHSSIKELPPSVGSLSQLKFLSLSNCKSFSELPNSENSFSSLVRLCLQGTSVSEQSFQLGSFESLEILELGYCTSIRSLPSSIGNMSCLTTLDLQNTSISELPDDIRLLERLWKLNLNNCLNLQHLPASIGSLKRLCYLYMAETAVSELPDQIGMLSSLKLLKMRKTPQPREDELLLDMEDGESSKRVTLPESFSNLSSLEFLDAHACKISGNISDDFEKLTALEELKLGYNDFCSLPSSMKKLRVLKHLFLPNCRKLKSLPELPSSLKWLNAANCSALEQIASVANLKYLEELLISNCKKITDIPGLESLKSLKRLYTVGCNAYLPSIKRIISKDSLRHMQYLCVPGDDLPDWFIHEVPNFSTRKHRDLKAVIIGIVLSLDQQVEDNFRHQVPAIVDIQATFTTPGDAKPKHTKTLKLLGVPDTDEDQLYLCRFQEHSFTLMLKEGDRLQVVVRECPRFNGLKLKKHGMHLVFENDDDFDNNDEDLFDESQQSVSRKLANFFHFQK	GCA_031230405.1	Solanum verrucosum	315347	Solanales	Solanaceae	Solanum	Solanum verrucosum	Solanum_verrucosum_Helixer_CP133616.1_002039.1_TNL
Helixer_CP133616.1_000350.1	CHAIN	chain	1	1432	(TIR)(NBARC)(LRR)	NLR	TIR-NLR	TNL	MEEFEQQANTASLPSLRLYYDIFLSFRGEDTRNNITNNLYNALYSEGIRVFRDSEGLTQGDEISTGLIEAINDSAAVIAIISPNYASSRWCLEELATIYDLGKLVLPLFYGVDPSDVRRQLGPFLDGFRDLERKFSPEKMVRWRNAMERVGGVSGWVYDNGWCFGDESQLIQLVVQRVLNELSNSPMVVAPFVVGIDYSLKELIRQLDVKCNGVKILGLHGIGGVGKTTLSKALYNKLASHFTHRTFILNVKEIATQQGIMSLQKKIIQDLFPSNAFSFSPANANEGREKFRRMLREKRILLVLDDVDYVNDGVNILKALIGDKNWFFEGSRVVISTRNKGVLIENIVDETFEVRELGDTDSLKLFSYYAFRRPDPSPTFLNLSKQIVSITGKLPLALEVFGSFLFDKRSEEEWVDALGKLKQIRLPRLQDILKISYDGLDDEEKCIFLDVACLFLDQLDKKVENVIDVMEGCGFRARIAFDTLTTRSLVKVIDGGDLWMHDQIRDMGRQIVREEGFSEPGKRSRLWDVADVLSVLQGRKGTQHIQGIILDQQQRYSSKIKTTKAITREQFQEVPSFSSALAYIKELYKGQFQNDAKETNELVLNTEVFDGIVNLRLLQLDNVKLEGNLGKLPSSLKWLQWKRCNLSSYYSNYYPSELAILDLSESQIERIGSREWTWSHKKAANKLKVMNISDCHKISAIPDLSKHKMLEKLIAERCSNLQRIHKTVGNLKTLRHLNLKDCSNLVEFPSEVSGLKNLEKLILSGCSKLKQLPEDIGKMKSLQELLLDKTAIEKLPSSIFRLTKLERLSLNHCYSLKQLPGLVGNLSALKELSLNGSAVEEIPDSIKNLEKLHTLNLIWCKSLAALPHSVGNLKSLANLWLYGSAIEIVPESIGCLYYLRSLSLGNCQQLTALPVSIKGLASLVELQIEKVPIRSLPYVGALKSLKTLEIRNCERLGSLPDSIGELLALKTMTITRNDAITELPESVGELQNLVILRLTKCKRLHKLPDSIGELKNLVHLLMEETAVTVLPKTFGMLSSLMILRMGKKPFCQVPQSTEITETATDAERETEPIVLPSSFSELSLLEELNARAWRIIGKIPDDFEKLSSLELIDLGHNDFSHLPSSLKGLHFLKKLLIPHCKQLKALPPLPSSLLEINAANCGALESIHNISELVFLRELNLANCMNLVDVQGVECLRSLKMLHMVGCNVTCASIVRRKLDKVALKNLDNFSIPSNEIPSWFTPSEVHFSKHENNEIKAVIIAIVVSVNCAEPDDLRDELPVLANIFAKIVRANRPVFTTGMYLAGVPTTPEDQVYLCRYQDYHPLVTILEDGDIIQVGLGNLPVTGIELKKCGIHLVHENDDDYEGNEKSLDESQQSVSERLTRFYGASNRENNIFSSNSAQEDGEGEGSDNFLSFVKEIFYALKYLLFRRF	GCA_031230405.1	Solanum verrucosum	315347	Solanales	Solanaceae	Solanum	Solanum verrucosum	Solanum_verrucosum_Helixer_CP133616.1_000350.1_TNL
Helixer_CP133616.1_001952.1	CHAIN	chain	1	1218	(R1)(NBARC)(LRR)	NLR	CC-NLR	BNL	MSSSSYEYLSIGKDYDLSHLEKLANEWDSSLPRNKEPKNLIEIIYMYLKFLDMFLSLQSFTTVCWYATQKVQEVFSYAETEVKRINHPGDVASVFFKLEEHICETKLEIRDKYSFPEASLPLSSIVATPEFAKKFIDTVIRNLTDLSEICHPYIDLVPHSSKQPMEEVVKELKLLRNFVYFISDRICLDESDPQSQHTFLTHVLVVAGHAAMISWLNLPNHWKEKNLASAKMNASFSDFQKRIQPIQPCIRKIYVDVLQALKSGCHPNIEAEYVSDYKYGFVETLVHRLKVLPVTFKDQMPMLNFLRDNLINLPREAFKDLDTAIIDAGLLVYSLYDRVEEKEDVAVGESNQVPVLDFSGDIPSIQALIYLISRKSFHSKLPKIDGLGSIDIILDHLKEYLSLYSDSLSSIKSQLWTIQQQLDHFQKHHDGSFQYFSMQVISIAYEVYHLVVGCINNDIPEWCIVLWIGDIIEEITLLMKEVLKNHDEKKVADLVLHTTTDVVSAHTSQLAWITSIREEMVGFDEVVQTLKGKLIRGSSKLDLISIVGMAGLGKTTLANKLFLDQLVVSHFDVCAQCCVSQAYTRKDLLLTILRGVKKDTVISDKLPENELADKLRKLLFGQRYLILIDDVWETTACDDLMPCFYEANNGSRLILTTRHDHVAYHAKLVSDPHFLRKFTLEESWMLLKNKVFNKKSCPVVLEDVGQKIALKCGGLPLSVVLVAGILETMEKEKRCWEQVAINLGPHIQAKSEDIINLSYQDLPFHLKPCFLYFGVFSEDEEIKVSKLTWLWTAEGLVKTHTEKLSEDIAENYLKNLIGRNLVMVSKKSSDGKTKTCRIHDLLLEFCKKKAKVENFLQCIEGDNDNMNLSSTSYQKHSIQRRLCLQFQVDNLAEWSSICSDVQSFHLMKGRKIGFSSIGYASHTFNSFKFLWVLDLEFTVIDSFPEGLTRLRYVAVKVAEDSSLTFSDNLWNLETLVVKGLGGRVTLPDTIWKMVKLRHLHVYNRAIFNINNAFQEMDGLRTLSSTWFPCVEDANRIFAKTPNLQKLRCEVLSCDGFFPAFNNLEMLKFSWGRLGIWATELNLPPSLKKLTLSNGCVSGLNQVAILPSLEVLKLLNVSIKSKWKVTDEHFPHLKFLKLQDLSFSEWDVLDDAFPYLEHLVLRRCQYLRMIPSCFGYMISLKSIEVKSCKEESLTESALEIKNMQVDEIGNSDFQVFIHK	GCA_031230405.1	Solanum verrucosum	315347	Solanales	Solanaceae	Solanum	Solanum verrucosum	Solanum_verrucosum_Helixer_CP133616.1_001952.1_BNL
Helixer_CP133616.1_000472.1	CHAIN	chain	1	1576	(R1)(CC)(NBARC)	NLR	CC-NLR	BCN	MAEDSCVILKKSIADCVKTGQLDSSAKDQLDYAREITNNLWNYFFKLVEVNSQNWVCEQLMPLINEANDGFREILSLLKNQGLTSETVKMISEVMKMIKPEIIAERFISPSKQSTSSSTRMITMDMVNLVTRMCSTVIYLANITFREFKHLGVLLKFTAKRCNIEHEKIKDLFTLAEDIAKTATYLYILCWETYDQYSARISAPESSIWVTYKVILVPDFKSKISKLLERINPIRPEWRKLYISFLKASHSSVPLMHGGLKNLPHDLDLAQKFTESIRYDLEKLKSHDASLNVAFSDRFEWLQDGLLHLSEFHKILDRQQQDLSSLLSFLEVLAIEAAIAIYSLCDMDLENNIAEVDLMFLPLQMKFKYLKVEISLFQKLRLPESQMDCFQEELTSMKTFLMDSLDKCKVQTQLTDVLTLVLSVTTEAESFTNSLSRDSEDGELARKINLLHFQLHLKFKFIREAICPFISASSTPVLPVIYPLNFLPTYVEAISSYFTMLKSSKTSPSAGSPTMDEVFMEFHEYVFENLLLKVEADLELTDTDKVKRFYHRLMPLVTLVVDPPMQYIECKKQNGLLRKIGTLAIEAKAAIRLSYEDALDRSKSRKVGLLLQILTASFMLIKCEGKLMDQLKHKAVLETEFLDLVANAHEEIIFLRGFLMDLLRQHTTKLDKSDESFVDGSSTGEISDFLQETEFVEVDASHVLPLVLSVATEAHSFITSLSRDSEERELMSKINILHFQLLLKFKFIKAAIRQICPSFSASSTPDHHVIYPLNFLPTYFEVIDSYFTKLKSSSGSPKMDEVFLRFHELIFENLLLKDEADLKLTDSDKLKRFYLSLLLLLTLLFDPPTQYIECKKQNNLLSEIGTLAIKAEVAIYLSYEDSSQSNKSRKFNLLLQLLTVAFMLIKCEGKLTDQLKHKAILETEFLNLVENAYEELIFLRIFLIDLLGKQIELNKSDGLLMHAEVAAHKATLISTCSSESFVDGSSSADMSLSLSDFLKETKSVNAEIREVCFQLLDKSASYITVTDLKCLINMLLDMLNHLHSWGDVIPVVRNQIPVVQEKLEFLADILKPCNMHTELKDLMERVQNVAYGEKYVIFFSVSDDSRAWFHQLYLYDVKQVFNFVEAEVKTITSEFREVTGLNFPKTNGLGFLNCFLGKLEELLHSKLDLITKLKPQIVLVKEGLLILRSFFDHTEETYDEQDEICGLIISATEMTYKAEYVIDTCLACSYSLMYKAYWISEVVENIKLVNKDVGENLKREEIDVNRVAKGSAYIVPSLSANTSGANEEMVGFQDVMDKLKKQLLGGLHQLDVISIFGMPGNGKTTLAKKIYNDPTVVSHFDVRAMCHVTQVYSWRDLLLTILNDVLEPADRTKKGDDELATELRRVLLTKRFLILIDDVWDKTAWDYLKMCFQGSQNRSRIILTTRLYEVADYAKCNSNPHPLRKLTDDESWKLLQEELFHGQSFPCELGDVGLRIAKRCGGLPLSIVLVAGVLKEKKKKADCWKEVEENLSSHNIGSSEESMSIIGFSYKNLPNHLKPCFLYFGGFLRGKDIPVSKLSRVWLAEGIVEDSKEKGS	GCA_031230405.1	Solanum verrucosum	315347	Solanales	Solanaceae	Solanum	Solanum verrucosum	Solanum_verrucosum_Helixer_CP133616.1_000472.1_BCN
Helixer_CP133616.1_000478.1	CHAIN	chain	1	907	(CC)(NBARC)(LRR)	NLR	CC-NLR	CNL	MLYLFDVKQLLKFVETEVEMICLKVLDSSSHSFPKINELGSLYCFLGKLDEMLSSKIDSVIDLKLQIGSVKEGLLCLRTLTDHFPEINDEHDEVYSLITRVTAMAYEAEYVIDSCLTYSYPLWYKVLWISEAVENIKLVNEVVRETCERKKIDVMVHKVKKTSMNLVPSLSANSEGSNEEMESFQEAMDQMKKQLLGGSRQLDVISLVGMPGIGKTTLAEKIYNDTDITSRFDVRAQCRVTQVYSWRDLLLSILNGVLEPIDRNEKEDGELADELRRFLLTKRFLILIDDVWDDKVWDNIHMCFKDARNGSRIILTTRLSNIANYAKCESEPHHLCLFRDDESWTLLQQQLFQGKSCPPEIVDVGFRIAKICGGLPLFIVLVAGVLKEKKIIKAELWKEIEESLCLLNIDSLEESMSIIGFSYRNLPQQLKPCFLYFGGLLKGKDIHVSKLTRLWVAEGFLQANEENRLEDAAECLLEDLISRNLVMGVEKRPNGKLKTCRVHDLLHKFCLEKSQQENFLLHINGFTGEDSFPEMSMDYRLFVHSSEDQIDLWQPSRSNVRSLLFNVIDSDNLLWPHDISFIFDSFKLVKVLDLESVNIGGTFPSEIQFLIHLKYFAAKTGGNSIPSCIANLWNLETFVIRGLGGEVILPSSLLKMVKIRNIHVTHRASFSLHENMGESLADSQLDNLETFSTPHFSYGEDTDMILRKMPKLRKLSCIFSGTFGYSEKVKGRCVLYPRLEFLCQLESLKVVSNSYPGKLPHVFSFPSKLRELTLSKFRLPWSQILSIGELPNLKILKLLLRAFEGDEWEVKDSEFRELKYLKLVDLNIAQWSVSKDAFPLLERLVLTKCKRLEEIPSHFDDALSLKSIEVNWCNLDVANSAKEIQAFRHDEISNAAFKVTIQPPEWD	GCA_031230405.1	Solanum verrucosum	315347	Solanales	Solanaceae	Solanum	Solanum verrucosum	Solanum_verrucosum_Helixer_CP133616.1_000478.1_CNL
Helixer_CP133616.1_001930.1	CHAIN	chain	1	790	(NBARC)(LRR)	NLR	CC-NLR or CCR-NLR or CCG10-NLR	NL	MAYKAEYVMDSCLTYSYPLWYKVLWISEAAENIKLLNKVVRETCERKKIDVAVLKVRKTSTHLVPSLSANTPGSNEEMESFQEAMDQMKKQLLGGSRELDVISLVGMPGIGKTTLAEKIYNDPVITSRFKVRAQCRVTQVYSWRDLLLAILNGVLEPIDRNEKEDAELADELRRFLWTKRFLILIDDVWDDKVWDNLHMCFKDARNGSRIILTTRLNDESWTLLQQELFQGKSCPPEIVDVGFRIAKKCGGLPLFIVLVAGVLKEKKIIKAELWKEIEESLGLLNIGSLEESMSIIGFSYRNLPHKLKPCFLYFGGLLKGKDIQVSKLTRLWVAEGFVQANEENGLEDAAEGLLEDLISRNLVMDVEKRPNGKLKTCRVHDLLHKFCLEKSKQENFLLQINGLLTGGDTFPEMSMEYRLFVHTSDYQIDLWQPSRSNVRSLLVNVIDSENLFWPCNISFIFDSFKLVKVLDLESFNIGGTFPSEIQFLIHLKYFAAKTGGNSIPSCLAKLWNLETFVIRGLGVEVILPISLLKMVKMRNIHVNHRASFSLPENMSESLSDSQLDNLETFSTPHLSYGEDTELILRKMPKLRKLSCIFSGTFGYSEKMKGRCVLFPRLEFLIHLESLKLASNSYPAKLPHVFSFPSRLGELTLSKFRLPWSQILSIGELPNLKILKLLLRAFEGDEWEVNDSKFCELKYLELEDLNIAQWSVSEDAFPLLERLVLTKCKRLEKIPSHFDDAVLLKSIEVNWCSWDVANSAKEIQEIQHDEMANDAFKVTIQPPDWDRNSSP	GCA_031230405.1	Solanum verrucosum	315347	Solanales	Solanaceae	Solanum	Solanum verrucosum	Solanum_verrucosum_Helixer_CP133616.1_001930.1_NL
Helixer_CP133616.1_000496.1	CHAIN	chain	1	1843	(R1)(CC)(CC)(NBARC)(LRR)	NLR	CC-NLR	BCCNL	MAKECRNAIGTINLVKGQHLDRRTINQLEDATKHLTHVAVFLTNLEERHPANGISGHLRPLFVEAHDGFSLMCSHPPRSQFTVKLENIAEKFKSSKESRSTRQMIPELLKIIEPENIAKRIKASKPSRSSSQFTSDMVGFIESLLGSVHRALFFISVGPPVSMLDKKLRHLQVFFTLISKRGIEHESTKDLFIHVEDVAYTAAQLCVLGSSCNMDDEFSKLLERISRPFSPKLRQVYLNALIGLNSSRSKTTMNAKYMLDFVSTLQDDLRLRCDNRMRWLQRGLSYLCRFLRDIESYPVSHRQLISLRLNMEDLAIGSANAIYSYDEDMDKTTEIDHELFHLQLKFNYVKVEVDLIRLQNIQGTIIVPMKDLIDYVWEELMFFRSYFMDAFNQCKEQTTITVILTYIQSAVSQAWSVCDSLCHDLNQNDLAKEINCLHFQLLLTFKFIKAAIRQMCPSISASSTPDHPMIDLLNFLPMNFEAIDSYFSVLKASYPSSSHRPNRGAESPNTSFSYGPTITDVDSHYASSPRSPNMDDKPPYTSSSHIPNMDEILMRFHEYILVNLLRKDETNLTFAVADEVKKFYDGLLLLVTYFIEPPVPHTECRKQNDLSTGNEAIAVEVESAVCLYYEDNMNNNRCREINQVLRFLTVAFWLVKSEGSLMDLLKHKSTLGAQVLDLIESAHEELILLRSILMDLLRKKLNKLDDLLMHAEVTAKRLAIFSGSCYENFMNGSSTEKMRPLLSDFLQEIESVKVEFRNVCFQVLDVSPCTLTDGEGLINFLLNNQAKVPNDDAVSSDGSLEDASSTEKMGLPSADFPREIESLEIKEARKLCDQVLDATTPCETSKTDGESFINILLTQQDKVLDYDAGSISYLLNQISVVKDKLLHIGSLLVDVVQYRNMHLELTDLAERVQDKNYICFFSVKNHIPAWYYTLYLSDVKQLLKFVEAEVKMICLKVPDSSSYSFPKTNGLGYLNCFLGKLEELLRSKLDLIIDLKHQIESVKEGLLCLKSFIDHFSESYDEHDDAYGLITSVSVMAYKAEYVIDSCLAYSHPLWYKILWISEVNENLKLVNKVVGETCERRKIEVTVHEVAKTTTNVAPSFSANTQRANEEMEGFQDTMDELKEKLLGGSPELDVISIVGMPGLGKTTLAKKIYNDPEVNSRFDVHAQCVVTQLYSWRELLLTILNDVLEPSDRNEKEDGEIADELRRFLLTKRFLIFIDDVWDYKVWDNLRMCFSDVSKRSRIILTTRLNDVAEYVKCESDPHHLRLFRDDESWTLLQREVFQGESCPPKLKNVGFEISKSCRGLPLSVVLVAGVLKQKKKTLDSWKEVEQSLSSQRIGSLEESISIIGFSYKNLPHYLKPCFLYFGGFLQGKDIHVSKMTKLWVAEGFVQANNENGQEDTAQGFLDDLIRRNLVMVMEKRPNAKVKTCRIHDLLHKFCMEKAKQEDFLLQINSGEGVFPERLEEYRLFVHSYQDEIDLWRPSRSNVRSLLFNAIDPDNLLWPRDISFIFESFKLVKVLDLESFNVGGTFPTEIQYLIQMKYFAAQTDANSIPSSIAKLENLETFVVRGLGGEMILPCSLLKMVKLRHIHVNDRVSFGLHENMDELTANSQLANLETFSTPRLFYGKDAEMILRKMPKLRKLSCIFSGTFGYSRKLKGRCVRFPRLDFLSHLESLKLVSNSYPAKLPHKFNFPSELRELTLSKFRLPWTQISIIAELPNLVILKLLLRAFEGDHWEVKDSEFLELKYLKLDNLKVAQWSVSDDAFPKLEHLVLTKCKHLEKIPSHFEDAVCLNRIEVNWCNWDVANSAQEILTTQHEVIANDSFTVTIQPPDWSKEQPFDS	GCA_031230405.1	Solanum verrucosum	315347	Solanales	Solanaceae	Solanum	Solanum verrucosum	Solanum_verrucosum_Helixer_CP133616.1_000496.1_BCCNL
Helixer_CP133616.1_000509.1	CHAIN	chain	1	1325	(CC)(NBARC)(LRR)	NLR	CC-NLR	CNL	MAENGIEVVLDHLKKIKCRGDMNSVKIDQIETLEMELRFFRTFINYSDTLVPNVFFMVKMKTKAQLIEVMQVSQLREFVEGNTSSRLNYELDDFHLLEYMDYLDKNLNDALRYLVKSGRVLIKEIKMLQKKMRYLRYLYGIELNGYVDNEKLKGLRTRIQFMAENVGHFCLSIWVYNDDADLKEDEEDADLKEDEDDADLKEDENDTDKDLEEDGDDTFCFKIKPPYLLFLVVLVELEMKKIFLSELKASKLTRSRTFKDKKLLKIFSHHPRSLLVYLRDKKPKNFTTDVSAQNIDDVIEFLLVFLGEVPNDVINEKRLNEVLEMIGVLVGDILCVVQMLPVGSTIREDTNKILEKIEDLKARVETYYKSLKFIPSHEFPTGGGLSFVDSLLRKLNEMLKSETGLGFMMKPHIGILEKELSSLTYVFKDAAKVQHEHEVLKDFQKYTVNLAYEAEVAIDFILVQYNVLEHFFCSLPGIIKEIKHIYTEVTKMWSKNLSVRPYSVVELSKHLPIEYSNLVNDEEIVGFEKAEETISHHLTRGTNKLDVIPIVGMGGQGKTTCARKLYNNVSIVHHFDVRAWCIISQTYNRRELLQVIFSQVTGSKDNGDKDDVLAKLLRRSLMSKRYLIVLDDMWDCMAWDDLRLCFPDDGNRSRIVITTRLEKVGAHVMHHIDPYFLPFLTLEESCQLLQKKVFQQEGCPPELQNVSLALAKRCKGLPLVVILAAGIIKRNKVNESWWHEVKKALFSYLDCETEDYSQASMLLSYDNLPNYLKPCLLYMGMFPEDVSIRVSKLISLWIAEGFIQNSESGRLMEEEAEGYLMDLIHSNVVMVSTRGYNSKVKYCHVHDVVLHFCLEKSREEKFMLVVKSNRYQFRPYDWNESRVSFSFNNERSKFASLRSKTRTKTFYQHLRSLIMTNGVGYEWNPFRHDVYQLILVKVLDLSSHSVALLRSAQLQPLIHLKYLAVNTLSFSFHPEFHLPHLETLFLNCHCASTLLPAIFWKMEKLRHVEISSAEFDLENNKQGILEECSKLENLRTLGNVVFPIDQVDSLDVLSWRCPNLQELHISVNGDNDSAEICLKLESFKQLHILRLNYIKSSQAVSKLRLPSNLKKLVLYRIHIESMISVIAGLPNLEYLQLAAGDLIQSKEWSLGDITLHKLKLLKLVSLGISRWDASEESFPLLETLVIKRCDELEEIPISFAYISTLKLVKLIQYKNKFLEASAERIKEEVEAIEGCDRLNLIIMELVMNVGAKFSLSSHPLVIVVMTDGRVDRSVECTSMLKKAKKPKVTVAEAATMIDNSDLSVFLVDISVSCEFEKSNMLYQRY	GCA_031230405.1	Solanum verrucosum	315347	Solanales	Solanaceae	Solanum	Solanum verrucosum	Solanum_verrucosum_Helixer_CP133616.1_000509.1_CNL
Helixer_CP133616.1_001818.1	CHAIN	chain	1	1117	(TIR)(NBARC)(LRR)(CJID)	NLR	TIR-NLR	TNLJ	MASSSSFSSASNSQYCPRWKYNVFLSFRGKDTRRNFTSHLYQGLKDRGIFTFLDDERLEDGDSISEELVKAIEESQVAIIVFSKNYAMSRWCLNELVKIMECKEKENGQTVIPVFCYVDPSHVRNQSKSFAKAFVKHESRYKYDVEGMHKVQGWRNALTAAADLKGYDIRDEIESEKIQQIVDHISSKFCKSARSLSYLQDIVGINAHLEKLKSLLQIEVNDVRIVGIWGIGGIGKTTIAKAIFDTLSHQFKAACFLANVKENAEKNQLHSLQNTLLSELLGKKDDYVCNEYNGKCMIQSRLCSMKVLIVLDDIDHDDHLDYLAGDVGWFGNGSRDIVTTRNRQLIEKDDAIYEVPTLLDHEAMQLFNQHAFKKEVPDECFKKFSLEVVNHAKGLPLALKVWGSLLHKKGLTQWRRTIHQIKKNSNSKIVEKLKISYDGLEPEEQKIFLDIACFFRRHGRKTVMQIVESYDSGAEYIMDVLIEKSLVFISEYDRIEMHDLIEDMGKYIVKMQKDSGKPSRLWNVEDFKDMMVGNMGTMTVEAIWFTYFEKLRVSKEAMKNMQRLRILCIQSYSWASQSDSEENPNCSIEYLPNNLCWFVWHKYPWKLLPKNFIPRSLVHLDLRGSSLHHLWNETKLQLPSLRRLDLSHSKSLERTPDFEGMSNLEYLNLEGCRSLEEVHHSLKYCGKLIQLNLYECRRLKMFPSVNVESLESLDLHNCFSLEKFPEILGIMKPIGMLKSLVKLTQSGCFKFESLSKGIRYLENLEELDASSYTLISQPPSSIIRLNKLKSLSFAKQKTGRGLVDGVFFVFLHLNELLHLESIFNLKYSNRKRNHFEDLPRTIAQVGSLQDLNLSVCRRFNEFLNLNMAEGFCSLKNLNLNYCNLEVLNLSGNNFEHLPQSIAQLGALRSLNLADCKSLTQLPEFLQQLYTINADWSNDSICNSLFQNISSLQHDISASDSLSVRVLWSLPQKIPSWFHHQGMVSCVSVNLPENWYVSDKFLGFAVCYLGNLFDITAHLIPLCDDGMSSMTQEFALSNHSEYIGKYGMHFLLVTLGGLWDANGKTPNDYGCIQFYSEINYFGAKSEFGVRLLYKDDAELYTGIRKSRYEEVTGQLLLF	GCA_031230405.1	Solanum verrucosum	315347	Solanales	Solanaceae	Solanum	Solanum verrucosum	Solanum_verrucosum_Helixer_CP133616.1_001818.1_TNLJ
Helixer_CP133616.1_000630.1	CHAIN	chain	1	1239	(CC)(NBARC)(LRR)	NLR	CC-NLR	CNL	MADPVIGATLQVVLEKLLSLIIEELKSLRNFNNDLEMLIQNVSLIQAFIHDVERPQVEKQVVEQWLMRLERVAENAENVFDQLRYESLKTKVMKIRNSPVKKVRDFFSHTSFKCKMSRKINNVTQELMAINKLAKHLGIQSLIVPSPQILQIRETDSLVIISDVVGRDKDVSDIKEKILKMREDVVLCTIPIVGMGGLGKTTVAKRIFNDEQIEKHFEKRVWLCLPEMSEMKSFLELILESLTERKLEVQSRDIIVKKLRDELTGRKYLLVLDDLWRVDPTLWHEFVDTLRGINTSRGNCILVTTRMELVASAVVVGPHMLEKLTEQHCWSIFKQKAFVDGEVPEEIMSMEKRIGEMCQGLPLAASVLGGLLRNKKKHEWQAILDGNPLVPLDQDDNGENSLKKILKLSFNYLPSPHLKKCFAYFAMFPKDFEFEKDQLIQLWMAEGYLCPFQDAVLMEDVGNKFFQLLLQYSLLQDVKLDEHSNITHCKMHDLVHDLAGDILKSKLFDQKSVKGENLSQVRYFGWDSPRDQIDKINEPGRLYTLFWRCNSVPEDVLLSFKFLRVLNLSKSGMWELTVSVGKLIHLRYLYLSDTNIKALPDSICKLYNLQTLRVNNCYYLEELPDEMGNMISLRHIYSKPLHNKHFRMPFNMGKLTCLQTLQYFEVGIEQGRRLVELGCLENLRGELTIRGLQLVGNKEEAQTTYLQEKPNIYKLAYLWSHDEPEGCETNDEHVLDGLQPHPNLKTLEVEEYLGTKFPSWFNEEFLPNLVKLKLIDCKRCRKIPLLGQLKFLRHLELVGFHKVECIGTTFYAIDGNNNGNIQVFPSLKELVLEDMPSLIEWKGVELIPTTNGGRDEVIGVRMFLGLEKLRITKCPLLKSTPNQFEILRELIIEGVDSGVPLLNLCSNLTSLVKLDLSDVKELTCLPDEFLRNNVSLQFLSVSDCGEFREFPQSLYNLHSLKSLEISFCTNFSSFPVPSGENYLTSLQSLQLFCCDELTILPSGMIEHCRSLETLLVSYCNNLVSFPLHVWEMPSLSDLDISECPKLISVPAGGLHRLTGLRALCIGPFSEMVDFEAFQLIFNGIQQLLSFRRLYVYRRLHWDSLPYQLMQLSFLTHIRIYDFGIKAIPHTLGNLTSLETLELRSCKRLQHVDLLHVMPKLRYLWIDDCPLLEALMDGIVNLISLEVLTLSNCEKLKHLPSRDVMQRLTKLWSLQIEGCPQLKESCTKLSVVQDFSSSSN	GCA_031230405.1	Solanum verrucosum	315347	Solanales	Solanaceae	Solanum	Solanum verrucosum	Solanum_verrucosum_Helixer_CP133616.1_000630.1_CNL
Helixer_CP133616.1_000916.1	CHAIN	chain	1	958	(NBARC)(LRR)	NLR	CC-NLR or CCR-NLR or CCG10-NLR	NL	MNCLSGVVNKVKDYLINEIWYLFTYESNITSLDNEFVRLQNIKSGVQRGVMAAGRNLQVSSPNIQGWSTRVDATIAEVDIMLQRRDEAERGFYGWCSNLKSRYLLSKRSKEIVMDVIGLQTEAKDYPVLPAEVETIYNNTGEVLASRKSQEEEVMAALRDEEVTVIGICGLGGVGKTTLTEKIRQKAKQQGFFKDVVMVTVSQQPDWKKLQGDIAEELKLKLQGDNLWSRGDRLRTRLMDQNSRNLIILDDVWESIHDLDTHGIPSGSHRCKVILTTRFRNVCADMEAQRIMEVRTLSEEEAWFLFSQKVGDFGTDPSLIVIAKEVVEECKGLPLAIITVAAALKGKDKPSWEDALKQLRRAEIRNIPGVHEKVYEPLRLSYNYLGSDEVKYLFLLCSLFQEDSDIRIEELLKYGMGLRIFSGIENLEDARKRVCFLLKILTDCFLLSQGSDKNHVKMHDVVRDVAISIASEGEHKFMVSHDVNSEQFPSRTSYEHFSHMSIVANKFDKHPRRIICKKLKLLMLKLRFEDPFKLQDKFFDEMSSLNVLSLRGHRFEDSILRFPVSIRRLSSLRTLCLSNLRLGDIFFIGDLVELKILSIRDCELDELPKKIAKLTKLIRLEFWNEYRALERISAGVLSKLLAQLEELHMVGVKDWSNVIYSNLGLPSKLKRYTLKVNAIYTDDYDKSIALEVTETAPLGDWICHLLKQSEVVRSTGKGSNNVLTALQLNEFQNVKCLCLSECDLVTHLLKSTHEVIKFPNLYELELQFLDCLTHFCSDTVEGIEFPLLKRMIFTGLHQLQNLCPTANNSITDSNPLFHEKVSCPNLEVLDIYGPNSISVLCSHQLPTDYFTKLQTLQVLHCGKLRNLMSPSVARGLLNLRELRIQNCESMEEVITEGEGTLFPRLQVLKLWDLPKLGHFFMRRRAPDFPLLRIVYIRGCPEMKPFVQHGGEFQRKHRV	GCA_031230405.1	Solanum verrucosum	315347	Solanales	Solanaceae	Solanum	Solanum verrucosum	Solanum_verrucosum_Helixer_CP133616.1_000916.1_NL
Helixer_CP133616.1_001398.1	CHAIN	chain	1	1238	(CC)(NBARC)(LRR)	NLR	CC-NLR	CNL	MERGKENEGPTKGEDNKSLVPSRDVLHWKDLVNLQYFIYELDSRRVHNCLIEELTLELTCVSAFCHLYYTFFLESCNDEMSNEIHDLVQSLCHPSGVDMQLVNEKLCDLLVKIRSYISSHIYAEPSRVTAMTEDRFIELLNAILEYFKCLIWCCYESMFPSMTQYNLLQNVIYNLRDFLELKVIGCVEYETIEYVLPHLQLMALRIVNFCFTLLDCLLEDSDKSDVSLVDPKLANLLVEVIPVELEVMLICCTNLKGSKSEEVEQLVEAFPDILRETLIHLQEHMVNVLTPSASTCNIHVMIEFLLIILTDVLKDVIRHDKLFVLLARVIELTKEVFVLVRNIEENMNEASDANLNLMENIELLKEDLKNDFLKARADSSQLRFPMSDGPLFMTLLLINLNDLVNSNAYSVSLIKEEIGQVKKDLEIIRSFFGYVEQTFHRDLWTRVLDVAYEAEHAINSILARDHGLLQLIFILPDTVEKIKLVKTEVQEKIPRRGANAPNKPIERNSSITVGKIIVGFEEETEWIIRKLTSGPAEIDVISIVGMPGIGKTTLAYRVYNHKSIVDHFDVCAWCTVDQERNEKKLLQKIFNQVIGLKEQFNEDHHIDDDVADKLRKQLFGKRYLIVLDDMWDAATLDELTRPFPELRKGSRVILTSRKKEVALHGKCHSDPLYLQLLRSEESWELLEKRVFGEERCPDELKDVGEKIARKCDGLPLVLDLIGGVISRKEKKEALWLEVLNNLSSFIFKDEEEVVKVIQLSYDHLSDHVKPCFVCLARYPKDKNIRISELKDLWISQGFVHQIEMRSAEEVVDELISSSLVIPFDNSICKIHDLVHDFCYIKSRKEKLFHFIGCLNASSSSGMMARGITIRCENLLRFNRKKENPIVLLNREKENPYVKHLLTLKVIYGLGHCHHHKSHLKHLRLLKSLDLKGITLTDSLLNEIGMLIHLKYLIIQTQANTLPPSFSNLCNLETLVVKNREGSCMILSPWFWSLAKLRDVRMEYGAVFCPYINEPTVLDEDLRLENLRTLYELYLPGLEDTEDIIFKRFTNLQNLRVCIEQPEDCSAEKICFPRLDVLNELEQLRLYSFWDSYNEYTHGFPSSLKKMKLLGLALTYDTLSRIARLPNLQELILKCTIINEGKEWNMEDVTFQNLKYLKLYRVEFSEWQVDAEKSFPVLKKLDIRECCKLMEIPDSFGDIASLELIKVWHSPQLKVSIFNIKEYVEVMTGEDKLKLHIFG	GCA_031230405.1	Solanum verrucosum	315347	Solanales	Solanaceae	Solanum	Solanum verrucosum	Solanum_verrucosum_Helixer_CP133616.1_001398.1_CNL
Helixer_CP133616.1_001397.1	CHAIN	chain	1	1023	(CC)(NBARC)(LRR)	NLR	CC-NLR	CNL	MEIGKENEGEMEKLASNSLRLEVSSAVLREDIVDLMVSLEVMHICCTNLKGSKSEEVGLVIKQLLQASADILRESLIHLQEHMVINVVTPSASTCNFHVMIEFLLIILTDVPKDVIHHDKLFVLLARVRELTKEVFVLVRNLEENMNEASDANLNLLENIELLKEDLKNDLLKARADLSQLRFPMSDGPLFMTLLLTNLKDLVNSNASSVALITKEIKQVKEDLEIIRSLFGYVEQELHRDLWTRVVDVAYEAEHAIHSILARDHGLLQLIFILPDTVEKIRLVKKEVQEKIPKSSGIIVANAPNKLVERNSSSTVGKIFVGFEEETKWIIRKLTSGPDEIDVISIVGMPGIGKTTLAFRVYNDESVVDHFDICAWCTVDQERNEKKLLQKIFNQVIGLKERFSEDVDVADKVRKRLCGKRYLIVLDDMWDTATLDELTRPFPEFRKGSRVILTSRKKEVALHGKCHSDPLYLRLLRSEESWELLEKRVFGEECCPDELKDVGKKIARNCDGLPLVLDLIGGVISMMEKKEALWVEVLNNLSSFIFKDEEEVVKVIQLSYDHLSDHVKPCLVCLATYPKDEDMRISELKDLWISQGLVEQIEMKSAEEVVEIYVDELISSSLVIPFDNSIFKIHDLVHDFCYIKSRKEKLIHFIGGTKALSSSSSSSDLMPLGIIIQFSKYTSLFELDRNFVVFNPEKKNPYVKHLLSLKVYHGIKDSFSSIIHLKHLRLLKSLDLYGITLTDSLLNEIGMLVHLKYLIIQTKAKSLPPSFSNLCNLETLVVENLRGSYMVLSPCFWSLAKLRDVQMKCCALFDPTVLDEDSRLENLRTLYKLHLPGLEDKEDIIFKRFPNLQNLEVCIGQLEDCSAEKICFPRLDVLNELEQLSLSASWGSFSEYTHGFPLSLKKMRLQWLSLTSDTLSRIGRLPNLEELILEDTIIEEGKEWNMEDVIFKNLKSLNLHRVEFSEWQVDAEKSFPVLEKLYIISCKKLMEIPDSFEDIASFVLGLARCEWEIKRENGKWKNQ	GCA_031230405.1	Solanum verrucosum	315347	Solanales	Solanaceae	Solanum	Solanum verrucosum	Solanum_verrucosum_Helixer_CP133616.1_001397.1_CNL
Helixer_CP133616.1_001392.1	CHAIN	chain	1	758	(NBARC)(LRR)	NLR	CC-NLR	NL	MNLEIIRSFFGNVEQELHRDLWTRVLDVAYEAEHAINSILAQDHGLLQLIFILPDTVEKIKLVKREVQEKIPKSRGIIVANVPNKLVERNSSSTVGKIIVGFEEETEWIIRKLTSGPAEIDVISIVGMPGIGKTTMAYRVYNDKSIVDHFDVCAWCTVDQERNEKKLLQKIFNQVIGLKERFSEDDIDDDVDDNLRKNLCGKRYLIVLDDLWDTATLEELTRPFPEFRKGSRVILTSRKKEVALHGKCHSDPLYLRLLRSEESWELLEKKVFGEESCPDKLKDVGEKIARKCDGLPLVLDLIGGVISRKEKKEALWLEVLNNLSSFIFKDEEEVVKVIQLSYDHLSDHVKLCLVCLAIYPKDEDMRISELKDLWISQGVVEQIGMKSAEEVVDELISSSLVIPFDNSICKIHDLVHDFCCIKSGKEKLFHFIGGSNASSSSGMMARGIIFDYDERLFDLDGNFVVFNQEKKNPYAKHLLSLKTYEECFDGINSHLKHLRLLKSLELNGIILTYSMLNEIGMLVHLKYLIIQTGEKAFPPSFSNLCNLETLVVQNEKKSCMKLSPCFWSRAKLRDVRMKFGVVFDPYINEPTVLDEDLRLENLRTLSKLCLTGLEDTEDFFKRFPKLQNLKVCIVEEKICFPRLDVLNELEQLRLYSFCWDSFPEYTHGFPSSLKKMKLQRLALTSNSLSRIGRLPNLQELILEDAIIEEGKEWNMKDVTFQNLKSLNLVMKLYILSCKKLMEIPDSFGDIASLELITA	GCA_031230405.1	Solanum verrucosum	315347	Solanales	Solanaceae	Solanum	Solanum verrucosum	Solanum_verrucosum_Helixer_CP133616.1_001392.1_NL
Helixer_CP133616.1_001388.1	CHAIN	chain	1	1002	(CC)(NBARC)(LRR)	NLR	CC-NLR	CNL	MEIGKENEGEMEKLASNSLVSSADILRESLIHLQEHMVINAVTPSASTCNFHVMIEFPLIILTDVPKDVIRHDKLFVLLARVRELTKEVFVLVRNLEENMNEASDANLNLLENIELLKEDLKNDFLKARADLSQLRFPMSDGPLFMTLLLTNLKDFVNSNASSVALIKKEIKQVKEDLEIIRSFFGYVEQELHRDLWTRVLDVAYEAEHAIYSILARDHGQLQLIFILPDTVEKIKLVKKEVQEKIPKSSGIIVANAPNKLVERNSSSTVGKIIVGFEEETKWIIRKLTSGPDEIDVISIVGMPGIGKTTLAFRVYNDKSIVDHFDVCAWCTVDQERNEKKLLQKIFNQVIGLKERFNEDHDIDDDVADKLRKKLCGQRYLIVLDDMWDTATLDELTRPFPEFWKGSRVILTCRKKEVALHGKRHSDPLYLRLLRSEESWELLEKRVFGEERCPDELKDVGEKIARKCDGLPLVLDLIGGVISRKEKKEALWHEVLDNLSSFIFKDEEEVAKVIQLSYDHLSDHVKPCLVFLASYPKDKDIMISELKDLWISQGLVEQIEMKSAEEVVDELISSSLVIPFDNSICKIHDLVHDFCYIKSRKEKLLHFIEGLEAPSSSSSSSDLMPRGIIIHFDGFTIRLNGNFAVFNPEKKNPYVKHLLSLKVYESYLPHKSHLKHLRLLKSLDLKGITLKDSLLNEIGMLVHLKYLIIHTKAIALPPSFSNLCNLETLSVYNVEGSYMVLSPCFWSLAKLRDVQMKWGALFEPTVLDEDSRLENLRTLSKLHLPGLEDTEDIIFKRFPNLQNLEVCIGQLKGKICFPKLDVLNELEELRLYSIRNSFHEYTHGFPLSLKKMRLRWLSLTSDTLSRIGRLPNLEELNLEEAIIEEGKEWNMEDVTFEKLKSLKLLKVEFSEWQVDAEKSFPVLEKLYISRCDKLMEIPDSFGDIASLELIKVRICPQLRESAINIKEYVEEMTGEDKLQVYCYNGPWYKECEEIISTCKGFK	GCA_031230405.1	Solanum verrucosum	315347	Solanales	Solanaceae	Solanum	Solanum verrucosum	Solanum_verrucosum_Helixer_CP133616.1_001388.1_CNL
Helixer_CP133616.1_001138.1	CHAIN	chain	1	1219	(CC)(NBARC)(LRR)	NLR	CC-NLR	CNL	MERGKENEGQTKGEDNKSLVSSRVVLGEDIVNLLDFIERLNSGRVQTSLYMFQIKELTLKLTFLSAFCHLYYSFFLESCNDEMSNEIHDLVQSLFHPSGVDMRVSVKYHFLWKNIRSYISSYSYAEPSRVTTMTEDRFVELLDAILKCCSALNFPSFELLQNVFGNLRDFHRLKVNGCVEYETIEYVLPRLQLMALRVVNICYFTLVDETAVSLVDSKLANLLLEVIPVELEVMHICCTNLKGSNSVEVGRFIKQLLEASPDILRESLIHLQEHMVINVVTPSASTCNIHVMIEFLLIILTDVLKDVIHHDKLFVLLARVIELTKEVFVLVCNIEENMNEASDANLNFMENIELLKKDLKNDFLKARADSSQLCFPMSDGPLFMTLLLTNLNDLANSNSSSVAFIKKEIKQLKEDLEIIRSFFGYVEQELHRDLWTRILDVAYEAEHAINSILARDHGLLHLIFILPDTVEKIKLVKREVQEKIPKSRGIIVRNAPNKPVERNSSSTVGKIIVGFEEETKWMIRTLTSGPAEIDVISIVGMPGLGKTTLAYRVYNHKSIVDHFDVCAWCTVDQERNEKKLLQKIFNQVVGFKERFSENDIDEDVADNLRKKLCGQRYLIVLDDMWDTATLDELTRPFPEFRKGSRVILTSRKKEVALHGKCHSDPLYLRLLRSEESWELLEKKVFGEERCPDELKDVGKMIARKCDGLLLVLDLIGGVISRKEKKEVLWLEVLNNLSSFIFQDEEEVVKVIQLSYDHLSDHVKPCLVYLASYPKDKDIRISALKYFWIGQGLEMKSTEEVVNELISSSLVIPFDNSICKIHDLVHDFCYIKSRKEKLFDFIGGSNAPSSSSGMMARGITIQSLFHLDENFVVFNPEKKNPYVKHLLTLTVYENCLPHKSHLKHLRLLKSLNLYGVPLTDSLLNEIGMLIHLKYLLIQTKAKALPSSFSNLCNLETLVVNNVEGSCMVLSPCFWSLAKLRDVWMECCAVFDPDINEPIVLDEDLRLENLKTLYELYLPNCSAEKICFPRLDVLNELELLHLSTFSRYSFHEYTHGFPSSLKKMMLCGLALTSDSLSRIARLPNLQKLSLEYTIIEEGKEWNMEDVTFQNLKSLKLLDVKFSKWNMEDVTFQNLKSLKLKELKFSEWQVDAEKSFPVLEKLYIRSCYKLMEIPDSFGDIASLELIKVWDCPQLKESIFNIKEYVEEMTGQDKLEVDFYTIH	GCA_031230405.1	Solanum verrucosum	315347	Solanales	Solanaceae	Solanum	Solanum verrucosum	Solanum_verrucosum_Helixer_CP133616.1_001138.1_CNL
Helixer_CP133617.1_002998.1	CHAIN	chain	1	1285	(CC)(NBARC)(LRR)	NLR	CC-NLR	CNL	MSIDLLIYAFAFLTIAEFCYFLPLGACMGLIHHTTHQIILSCIDQITKQAEDIKFHQLKSCLENLERKSRIMGKRKDNEEANNSLVSFSALRKDVANVLERLTNEEDQKAVDVDLIESLKLKLTFICTYVQLSYSDLEQFEDIMTRKRQEVENLLQPILDDDGKDVGCKYVFTSLASNMDDCISLYHRSKSDATMMDEQLDFLLLNLYHLSRHRAEKMFPGVTQYEVLQNVCGNIRDFHGLIVNGCIKHEMVENVLSLFQLMAERVGHFLWDDQNDENAQLYKRDENDRDSQLFKLAHLLLKIVPTELEVMNIGYTNLKASTSAEIGRFIKQLLETSPDILREYLIHLQEHMITVITPSTLGARNIHVMIEFLLIILFDMPKDFIHHDKLFDLLAFVGALIKEVSTLVRDLEEKLRNKESTDETNRATLDLLENIEFLKEDLKHVYLKVPDSSQCCFPMSDGQFFMNLLNIRLNDLLDSNAYSIALIKEEIELVRQDLEFIRSFFVNVEQGLYKDLWARVLDVAYEAKDVIDSIIVRDNGLLHLIFSLPTTIKKMKLIKEEVSDLHENISKNRGLIFVNSPKKPVESKSLTTDKIIVGFEEETNLILRELTRGPADLDVISITGMPGSGKTTLAFKVYNDKSISCHFDLRAWCTVDQEYDEKNLLNKFFNQVNGSDSNLIENIDVADKLRKQLLGKRYLIVLDDVWDTTTWDELTRPFPNEESWELLEKRAFGNESCPDELLDVGKEIAENCKGLPLVADLIAGVVERKEKKKTVWLEVRNNLSSFILNSEVEVMKVIELSYDHLPHHIKPCFLYLASYPKDTAIAIYTLNSLWLAEGLVEQTEMKSVETDRDNLISSSLVIAFNEIGDIPTCQLHDLVHEFCLIKAREEKLFDQISSSTPSSCSDLMPRQITIQYNSELLGLNNFVLFDSNKKRHSGKHLYSLTIYGDEQLADSVADTFHLRHLRLLRGLYLDSDFINVKDSLLNEICMLNHLRYLYIRTEVESLPLSFSNLWNLETLFVENDGTILILLPRIWDLVKLRMLAMNACSFFDMDADESILIAEDTKLEKLKILGGLILSYSKDTEDIFKRFPNLQELSFELKESWDYLICTRCPSLFEPRLIPGVHSGSSAAINRPWNFYFPLNLKKLRLLDFPLTSNSLSTIARLPYLEELYLKHTIIHGEEWNMGEKDTFENLKYLKLHEMTLSKWEVGEESFPSLEKLELQGCQELEEIPPSFRDISSLKIIKLVESPQLEDSALKIKEYAEDMWGGDELQVVGRKNILLFK	GCA_031230405.1	Solanum verrucosum	315347	Solanales	Solanaceae	Solanum	Solanum verrucosum	Solanum_verrucosum_Helixer_CP133617.1_002998.1_CNL
Helixer_CP133617.1_002991.1	CHAIN	chain	1	1271	(CC)(NBARC)(LRR)	NLR	CC-NLR	CNL	MGKRKDNEEANNSLVSFSALRKDVANILERLKNEEDQKAVESLKLKLTFISTYVQLSYSDLEQFEDIMTRKTQEVENLLQPILDDDGNNVGCKYVLTSLASNMDDCISSHHRSYKSDATMMDEQLDFLLLNLYHLSKHRAEKMFPRVSQYEVLQNVCGNIRDFHWLIVNGCIKHEMGENVLPLFQLMAERVGHFLWNDRDSRLSELDEDDQADEDSQLSELDEDDQNDRDSRLFKLAHLLLKIVPTELEVMHICYTNFKASTSAEIGRFIKKLLETSPDILREYLIHLQEHMITVIAPSTLGARNIHVMIEFLLIILFDMPKDFIHHDKLFDLLAFVGALIKEVSTLVRDLEEKLRNKESTDETNRATLDLLENIEFLKEDLKHVYLKVPDSSQCCFPMSDGPLFMHLLHIHLNDLLDSNAYSIALIKEEIELVRQDLEFIRSFFVNVEQGLYKDLWERVLDVAYEAKDVIDSIIVRDNGLLHLIFSLPITIKKIKLIKEEVTDLHENISKNRGLIVVNSPKKPVESKSLTTDKIIVGFEEETNLILRELTRGPTELDVISITGMPGSGKTTLAFKVYNDKSISFHFDLRAWCTVDQEYDEKNLLNKIFNQVNGLDSNLIENIDVADKLRKQLLGKRYLIVLDDVWDTTTWDELTRPFPNGMKGSRIILTTREKEVALHGKRYTDPLELRLLRSEETWELLEKRAFGNESCPDELLDVGKEIAKNCKGLPLVADLIAGVIAGREKKKTVWLEVQNNLSSFNLNSEVEVMKVIELSYDHLPHHIKPCFLYLARFPKDTAITIYTLNGLWLAEGFVEQTEMKSVEEVIKVYVDNLISSSLVIAFNEIGDYPTFQLHDLVHEFCLIKAREEKLFDEISSSTPSSSSDLMPRIVTIHYNSKLLGLNNLFDSNKKRHSGKHLYSLSIDVDHKLADSVSDTFHLRHLRLLRTLELHTSLITVKDSLLNEICMLNHLRYLRIGTQVKYLPLSFSNLWNLETLVVQNNGTTLILLPRIWDLVKLQMLIVSECSFVDMDADESILIAEDTKLEKLKILVGLILSYSKDTEDIFKRFPNLQLLEFDLKESWDYSTEQYWFPKLDCLTELENLIVGFKSSNTNDSGSSAAINRPWNFYFPLNLKKLRLFDFPLTSNSLSTIARLPNLEDLYLGTIIHGEEWNMEEEDTFENLKYLKLHEMTLSKWEVGEESFPSLEKLKLQGCHELEEIPPSFGDISSLKIIKLVENTQLEDSAMKIKEYAEDMRGGDELQVVGRKNILLFK	GCA_031230405.1	Solanum verrucosum	315347	Solanales	Solanaceae	Solanum	Solanum verrucosum	Solanum_verrucosum_Helixer_CP133617.1_002991.1_CNL
Helixer_CP133617.1_002989.1	CHAIN	chain	1	1206	(CC)(NBARC)(LRR)	NLR	CC-NLR	CNL	MYNFPRCRSSFFLLLSFTLSKIILLPYSPCHSSTLFLKQRTDSNIAKLQTVIRQNFELYTSNNKASRGYIVSSTKKGLENLERKSRIMEKRKDNEEANNSLVSFSALRKDVANVLDFMERLKNEEDQKAVDVDLIESLKLKLTFICTYVQLSYSDLEQFEDIMTRKRQEVENLLQPILDDDGKDIGCYTNLKASTSVEIGLFIKQLLETSPDILREYLIHLQEHMVTVITPSTLGARNIHVMIEFLLIILSDMPKGFIHHDKLFDLLALVGALIKEVSTLVRDLEEKLRNKESTDETNRATLKLLENIDLLKEDLKHVYLKVPDSSQCCFPMSDGPLFMHLLHIHLNDLLDSNAYSIALIKEEIELVRQDLEFIRSFFENVEQGLYKDLWERVLDVAYEAKVVIDSIIVRDNGLLHLIFSLPITIKKMKLIKEEVSDLHENISKNRGLIIVNSPKKPVESKSLATDKIIVGFEEETNLILRKLTSGPADLDVISITGMPGSGKTTLAYKVYNDKSVSSHFDLRAWCTVDQGYDEKKLLDKIFNQVSDSDSKLSENIDVADKLRKQLYGKRYLIVLDDVWDTTTWDELTRPFPEVVKGSRIILTTRQKEVALHGKLYTAPLNLRLLRSEESWELLEKRAFGNESCPDELLDVGKEIAENCKGLPLVADLIAGVIAGLEKKKTVWLEVRNNLSSFILNGEVEVMKVIELSYDHLPHHIKPCFLYLASFPKDTAILIFVLNGLWHAEGLVEQTEMKSVKEVMKVYLDNLISSSLVFAFNEIGDDPSYQLHDLVHEFCLIKAREEKLFDHISSSTPSSSSDLMPRIVAIHYNSELLGLNNFVLFDSNKKRHSRKHLYSLTIDGDKLADSASVTFHLRHLRLLRALELHTSFITVEDSLLNEICMLNHLRYLSIGTQVKYLPLSFSNLWNLEILLVFNEGSTLVLLPRIGDLVKLQGLSVSACSFFDLDADESILIAEDTKLENLRILGKPMLSYSKDTEDIFKRLPNLQVLKFDLKESWDYSAEQHWFPKLDFLTELEELNVYFASSNINDSGSPAAINRQWDFHFPSNLKILLLDEFPLTSNSLSTIARLPNLEELFLYYTIIWGEEWNMGEEDTFENLKYLELHQVTLARWEVGEESFPALEKLKLEGCRKLEEIPPSFGDIYSLKIITLVDSPELEDSAIEIKEYAEDLRGGDELQILGRNNIPLFK	GCA_031230405.1	Solanum verrucosum	315347	Solanales	Solanaceae	Solanum	Solanum verrucosum	Solanum_verrucosum_Helixer_CP133617.1_002989.1_CNL
Helixer_CP133617.1_002987.1	CHAIN	chain	1	1199	(CC)(NBARC)(LRR)	NLR	CC-NLR	CNL	MEKRKNNEGEIEKEEANNSLVLFSALRKDIADLRDFLELLKNDENKKALDVDLAFICTYVQLSYSGLEQFEDVMTAKGQQVENLLRSILYDVGNNGPCKYNMHHVLASLRDNIDHYISSDHRSTSSATMTEEQLNFLLLNLHHLSKHRAEKMFPGVTEYEVLQNVCGNVRDFHGLIVNGFIMHEMVENVLPLFRLMAERVGYFLWEDQTDEDSQLSELDEDDQTDEDSQLAELDEDDQTDEDSQISDLDEDDQTDENAQLSELDEDDQTKENAQLSELDEDDQTDEDSRLFKLAHLLLKIVPTELEVMHICYTNLKASTSAEVGRFIKKLLETSPDILREYLIHLQEHMVTVITPSTSGARNIHVMMEFLLIILSDMPKDFIHHDKLFDLLAHVGALTGEVSTLVRDLEEKLRNKEGTDETNRATLDLLENIELLKKDLKHVYMKAPDSSQCCFPMSDGPLFMHLLQRHLNDLLDSNAYSIALIREEIELVKQDLEFISSFLVNVEQEMYKDLWARGLDVAYEVKDVIDSIIVRENGLLHLIFSLPITIKKMKLIKEEVTDLNEKIPKNRGLTVVKSPKKPVERKSLTTDKIIVGFEEETNLILRKLTSGPADLDVISITGMPGSGKTTLAYKVYNDKSVSSHFDLRAWCMVDQGYDEKKLFDKIFNQVSDTDSKLSENIDVADKLRKQLYGKRYLIVLDDEVALHGKLYTAPLNLRLLRSEESWELLEKRAFGNKSCPDELLDVGKEIAENCKGLPLVADLIAGVIAGREKKKSVWLEFLNNLHSFILKNEVEVMKVIEISYDHLPDHLKPCLLYFTSLPKDSAMPIYELKAIWVAEGFVEKTEMKSMEEVVKIYLDDLISSSLVIYFNEIGDEPSCQLHDLVHDFCLIKARKEKFFDLISSSAPSDLLSRQITIDDDEEHFGLNFVLFSSTKKRHSGKHLFSLRINGDKLDDCLSDTFHLRHLRLLRVLELEIYTQTRAFVLKDTEDIFKRLPNLQVLQIELKESWDYSTEQYWFPKLDCLTELEDLTVGFKSSNTDDSGSSAAINRPWDFHFPSSLKKLRLGDFRLTSDSLSKLVRLPNLEELSLYRTIIHGEEWNMGEEDTFENLTLLKLYQVTLSKWEVGEESFPALEKLKLEGYCKLEEIPPSFGDIWSLKIIKLVKSPQLEDSSMKIKEYAEDMRGGDELQVVGRKNIPLFE	GCA_031230405.1	Solanum verrucosum	315347	Solanales	Solanaceae	Solanum	Solanum verrucosum	Solanum_verrucosum_Helixer_CP133617.1_002987.1_CNL
Helixer_CP133617.1_002984.1	CHAIN	chain	1	1272	(CC)(NBARC)(LRR)	NLR	CC-NLR	CNL	MEKRKDNEGEIEKEEANNSLVLFSALRKDIADVLDFLETLKNEENQKALDVDQVEKLKSDLAFICTYVQLSYSDLEQFKNVMTAKGQDVENLLRSILYDDDNNVGCKYDTHHVLASLWDNIDHCISSQHRSKSSATMLEEQLNFLLLNLHHLSKFLAEHKFPLVTQYEILQNVCGNVRDFHGLIVNGSIEHEIVEYVLPQIQLMAERVGHFLWEDHADEDSQLSELDDDDRDSRLFNLAHLLLKIVPTELEVMHICYTNLKASTSAEIGRFIKQLLETSPDILREYLIHLQEHMVTVITPSTLGARNIHVMIEFLLIILSDMPKDFIRHDKLFDLLALVGALISEVSTLVRGLEEKLRNKESTDETNRATLKLLENIELLKEDLKHVYLKVPESSQCCFPMSDGPLFMHLLQRHLNDLLDSNAYSIALIKEEIGLVKQDLEWIRSFFVNIEHEWYKDLWARVLDVAYEAKDVIDSIIVRDDGLLHLIFSLPITIKRIKLIKEDISNLHEKIPETRGLIVVNSSKKPIESKSLTTGKIIVGFEEETKWILRKLTGGPTDLDVISITGMPGSGKTTLAYKVYNDKSISSHFDLRAWCTVDQEYDEKILLNKIFNQVNGSDSNLIENIDVADKLRKQLLGKRYLIVLDDVWDTTTWNELTRPFPNGMKGSRIILTTREKEVALHGKLYTTPLNLRLLRSEECWELLEKRAFGNKSCPDELLDVGKEIAENCKGLPLVVDLIAGVIAGREKKKSVWLEVVNNLHSVILKNEVEVMKVIEISYDHLPDHLKSCLLHFSSKPKDRAMTIYQLKALWIAEGFVEKTEMKSMEEVVKIYLDGLISSSLVICFNEIGDNPTYQVHDLVHDYCLIKAREEKLFDLISSSATSDLLPRQITIYYDDEEHFGLNFYLFGSNKKRHSGKHLYSLRINGDKRDHFLSDTFHLRHLRLLRVLYLGSSFIMVKDSLLNEICMLNHLRYLRIGTQVKSLPLSFSNLWNLEFLRVDNKESTLILLPRIWDLVKLRLVAMNSCSFFDLDADESILIAEDTKLEKLTLLGKLLLSYSKDTEDIFKRFPNLQDLTFELKESWDYSTEQYWFPKLDFLTELEDLTVGFESSNTNDSGSSAAINRPWDFHFPLNLKKLSLYAFPLTSDSLSTIARLPNLEEFSLNDTIIHGEEWNMVEEDTFENLKFLKLHQLTLSKWEVGEESFPNLAKLKLWGCCKLEEIPPSFGDIYSLKIIKLVKSPQLEDSALKIKEYAEDMRGGDELQILGQKNIPLFK	GCA_031230405.1	Solanum verrucosum	315347	Solanales	Solanaceae	Solanum	Solanum verrucosum	Solanum_verrucosum_Helixer_CP133617.1_002984.1_CNL
Helixer_CP133617.1_000050.1	CHAIN	chain	1	1359	(CC)(NBARC)(LRR)	NLR	CC-NLR	CNL	MEKRKDNEEANNSLVSFSALRKDVANVLDFMERLKNEEDQKAVDVDLNEKLKLKLTFICTYVQLSYSDFEQFEDIMTRKIQEVENLLQPILDDDGNNFGCKYVLTSLAGNMADCISSHHRSKSDATMMDKQLDFLLLNLYHLSKHRAEKMFPGVTQYEVLQNVCGNVRDFHGLIGNGCIKHEMVENVMLLFPLMAERVGHFLWEDQTDEDSQLSEIVEDDQTDENSQLSELDEDDQTDDNSQLSELDKDDQTDEDKDDQTDEDKDDQTYEDSQLSELNKDDQTYEDSQLSELNEDDQTENAQLSEQDEDDQNDGDSRLFKLAHLLLKIVPTELEVIHICYTNLKASTSAEIGRFIKQLLETSPDILREYLIHLQQHMITVITPSTLGARNIHVMIEFLLIILFDMPKDFIHHDKLFDLLAFVGALIKEVSTLVCDLEDKLRNKESTDETNRATLKLLENIELLKEDLKHVYLKVPDSSQCCFPMSDGPLFMHLLHIHLNDLLDSNAYSISLIREEIELVKEDLEFIRSFFANIEQGLYKDLWAHVVNVAYEAKDVIDSIIFRDNGLLHLIFSLPITIKKIKLIKEEVSDLHEKIPKERGLVVVNSPKKPVESKSLTTDKIIVGFEEETNWIMRTLTSGPADLDVISITGMPGSGKTTLAYKVYKDKSISSHFDLRAWCTVDQEHDEKKLLGTIFNQVSDSDSKLSENIDVADKLRRQLYGKRYLIVLDDVWDTTILDELTRPFPEVKKGSRIILTTREKKVALHGKRYTAPLNLLLLISEECWALLEKRAFGNENCPDELLDVGKEIAENCKGLPLVADLIAGVLSGREKKRTAWLEVQNNLSSFILNSEVEVMKVIELSYDHLPHHLKPCFLYLASFPKDRALTISGLKDLWSAEGLVEQTEMKSVEEVMDVYMDNLIFSSLVILFNEIGEWPSWQLHDLVHDFCLIKAREEKLFGQISPSTPSSSSDLMPRILTIHYKSELLGLNNFVLFDSNKKRHPGKHLYSLTIKGDELNDNVSERFHLRHLRLLIALDLHTSFIMVNDSLLNEICMLNHLRYLSIGTEVKSLPLSFSNLWNLEFLEVFNEEGSTLILLPRIWDLVKLRVLMTTACSFFDLDADESILIAEDKKLENLRIFVGLVLSYSKDTEDIFKRLPNLQVLGFDLKESWDYSTEQYWFPKLDCLTELDHLTVCFESSNTNDSGSSAATNRPWDFHFPSSLKKLSLGSFPLTSDSLSIIARLPNLEELLLYRTIIEGEEWNMGEEDTFENLKYLKLHEMTLSKWEVGEESFPSLEKLKLQGCHELEEIPPILGDISSLKIIKLVESPQLEDSALKIKEYAEDMRGGDELQVVGQKNNSLFK	GCA_031230405.1	Solanum verrucosum	315347	Solanales	Solanaceae	Solanum	Solanum verrucosum	Solanum_verrucosum_Helixer_CP133617.1_000050.1_CNL
Helixer_CP133617.1_000051.1	CHAIN	chain	1	755	(NBARC)(LRR)	NLR	CC-NLR or CCR-NLR or CCG10-NLR	NL	MLNRGLVVVKSPKKLVESESSPAGKIIVGFKEETNWLMKKLTSGPADLDVISITGMPGSGKTTLAYKVYNDKSVSSHFDLRAWCMVDQGYDERKLLDNIFNQVSDSDSKLSENIDVADKLRKQLLGKRYLIVLDDVWDTTILDELRRSFPDVNKGSRIILTTREKKVASHGKPYTDPLNLRLLRSEESWELLEKRAFGNESCPDELLDVGKEIAENCKGLPLVVDLIAGVIVGREKKKSVWLEVVNNLHSFIFKNEVEVMKVIEISYDHLPDHLKPCLLYFAGWPKDTAVTIYDLKVMLDAAGFVENTEMKSTEEMVKIYVNDLISSSLVICFNEIGDEPTCRVHDLVHDFCLIKARKEKYFDLISSSAPSDLLSSQITIDDDEEQFGLNFVLFGSNKKRHSGKQLYSLAIEGEKLDNHLSDTFHLKHLRLLRVLHLHPSFIMVKDFLLNEICMLNHLRYLRIRTEVKSLPLSFSNLWNLEFLWVDNEESTLILLPRIWDLVKLRVLITTACAFFDLDLDADESILIAEDSKLENLRYLEGLMLSYSKDTEDIFKRLPNLQVLKFDLKESWDYSTEQYWFPKLDFLTELEELRVLFKSSNTNDSGSSAATNRPWDFHFPSSLKHLKLYKFPLTSDSLSTIARLPNLEKLLLYRTIIHGEEWNMGEEDTFENLKFLKLYQVTISKWEVGEESFPALEKLELERCRKLEEIPPSFEYIWSLKIIKLVESPQLKDSAMKIKEHAEDMRGGDELQVVGR	GCA_031230405.1	Solanum verrucosum	315347	Solanales	Solanaceae	Solanum	Solanum verrucosum	Solanum_verrucosum_Helixer_CP133617.1_000051.1_NL
Helixer_CP133617.1_000052.1	CHAIN	chain	1	1122	(NBARC)(LRR)	NLR	CC-NLR	NL	MEKAKYNEIVREEEEANNSSMSFSALLKDVVNVLNFMDRLKNEKDQIAADVADQIENLKFVLAFICTYVQLSYFNLEKFEDTMNAAKIEVKDLLRSILDDVHNNIGCKYNYMNHTLPSLANNMDDCIGSCQRSKSSAIITEEQLNFLLLNLHHISKFLAEKVYPYEILQNVCGNMRDFHGLIVNGCVEQEIVEYVLPQFQPMAERVGLFLWDETISEDSQVFKLAHLFLKIFPIELEVMHICFTNLETSTSAEVERFIKKLLETSPDMLREYLIHLQEHMVNVTTTSISGARNIHIMIEFLLIILSDMPKDLIHHDKLFDLLARVGALTREVSTLVWDLKDKSRNEESVNETNRATLDLLENIEPVKEDLKHELYKDLWARVLDVAYEAKDVIDSIIVRDNGLLHLIFSLPITIKKIKLIKEDISNLLEKAPKNRSLIVVNSPKKSVESKSLTTGKIIVGFEEETNWIIRKLTSGLADLDVISITGMPGSGKTTLAYKVYNDKSVSSHFDLRAWCTVGQEYEEKKLLHKIFNQVSDLDSKLSENIDVADMLRKQLFGKRYLIVIDDVWDTTTWDDLTRPFPTVDKGSRIILTTRELEVALHGKRNTDPLNLRLLRPEESWELFEKRAFGKESCPDELLNVGKELAQNCKGLPLVADLIAGVVARKEKKKTVWLEVRNNLSSFILNSEVEVMKVIELSYDHLPNHLKPCFLYLARFPKDSPILILALKDFWRAEGLVEQTEMKSVEEVMDVYLDNLISSSLVFLFNDIGDHPTCRLHDLVHDFCLMKAKKEKLFDRISSSAPPSSSDLMLRIVTIDCNSEFFLLNNFVLFGSNKIRHSSKHLYSLRIVGDKLDDRLSDICHLRHLRLLRVLYLDPSFIKVKDSLLNEICMLNHLRFLCIGTEVKSLPTSLSNLWNLETLLVSNIGSTLVLLPRIWDLVKLRVLFMSACSFFDLNSDEPILIAEDTKLENLRQLENLELSYSKDAEDIFKRFPNLQGLAFRLKESWDYSTEGYWFPKLDFLTELEDLRIVFESSNTNDSGPSVATNRPWDFHFPASLKSLWLGVFPLSSDLLSIIARLPNLENLTLKNTIIQGEEWNMGEEDTFENLKFLELDEVALAKWEVGE	GCA_031230405.1	Solanum verrucosum	315347	Solanales	Solanaceae	Solanum	Solanum verrucosum	Solanum_verrucosum_Helixer_CP133617.1_000052.1_NL
Helixer_CP133617.1_002867.1	CHAIN	chain	1	1235	(CC)(NBARC)(LRR)	NLR	CC-NLR	CNL	MEKRKDNEEANNSLVLFSALLKDIADILDFLENEEIQKALDKDQVEKLKLELAFICTYVQLSYSDLEQFEDIMTRKGHEVENLLQPILDDDGNNFGCEYVLTSLVGNMDDCISLHHRSKSDDTVMDEQLDFLLLNLYHLSKHRAEKMFPGVTQYEVLHNICGNVRDFHGLIVNGYIEHEIVEYVLPQFQLMAERVGHFLWETDDDSQLSELDDDDQNDRDSRLFKLAHLLLKIVPTELEVMHICYTNLRASTSAEVGRFIKKLLETSPDIIREYLIHILQEHMVTVITPSTSGARNIHVMMEFLLTILSDMPKDFIHHDKLFDLLARVGALTREVSTLVRDLEEKLRNKEGTDETNRATLDLLENIELLKKDLKHVYLTVPDSSQCCFPMSDGPLFMHLLHIHLNDLLDSNAYSIALIREEIELVKQDLKFIRSFLVNVEQEMYKDLWARGLDVAYELKDVIDSIIVRDNGLVHLIFSLPITIKKMKLIKEEVSDLHEKIPKNMSLIVVNTPKKPVESKSLTTGKIIVGFEEEINWLLRKLTSGPADLDVISITGMLGLGKTTLAYKVYNDKSVSSHFDLRAWCTVDQGYDEKKLLDKIFNQVSDSDSKLSENIDVADKLRKQLYGKRYLIVLDDVWDTTTWDELTRPFPEVEKGSGIILTTQKKEVALHGKLYTAPLNLRLLRSEESWELLEKRAFGKERLPLVADLIAGVIAGREKKRTAWLEVQNNLNSEVEVMKVIELSYDHLPHHLKPCLLYLASIPKDTALTISFLKAVWSAEGLVEQTEMKSVKEVMDNLISSSLVILFNEIGDEPSCQLHDLVHDFCLIKAREEKLFDQMSSSTPSSSSDLMPRIVTIHYNSELLGLNNFVLFDSNNKRHSGKHLYSLTIDGDKQDDCLSDTFHLRHLRLLRVLYLDPSFIKVNDSLLNEICTLNHLRYLQIGTEVKFLPLSFSNLWNLETLVVENDGTILILLPRIWDLVKLRVVHMNTCSFFDMDTNEPILIAEDTKLEKLRLLEKLVLSYSKCTEDIFKRFPNLQVLVFDVKEPWDYSTEQHWFPKLDCLTELEELIVRFKSSNDSGSSIATNRLWDFHFPSSLKILSLYDFPLTSDSLSTIVRLPNLEVLSLYGTIIHGEEWSMGEEDTFENLKCLKLNKVTLAKWEVGEESFPSLEKLKLSGCHKLEEIPSSFGDNYSLKIIKLVRSSHLEDSALKIKEYAEDMRGGDELQILVQKNIPLFK	GCA_031230405.1	Solanum verrucosum	315347	Solanales	Solanaceae	Solanum	Solanum verrucosum	Solanum_verrucosum_Helixer_CP133617.1_002867.1_CNL
Helixer_CP133617.1_002864.1	CHAIN	chain	1	908	(NBARC)(LRR)	NLR	CC-NLR	NL	MANKPPYLLCLIVLVELEMKKIFLGELKASKFTQSRTFKDNKLPKGLSHHLHSLLMYLKNKKLENFPNYVSARNIGVAIEFLLVFLNADVSNHAIDGNWLNDVMEKVGAIAGDVLYIIQKLLPSSINKDDTSKINIWSIQILEKTKDLKAQVETYYKSLKFTPSQFPTAGGLCFLESLLRKLNEMSKSKSCLDFMMKPHIGNLEKELSSLTSILEEELSSLSSIFRDVAKAHHEHKIPKNLHRRTINLRSSTFVLDDMWDGTTWDDLRLSFPDVGNRSRIVVTTRLEKVGAYVMHHIDPYILPFLTPEESCQLLQKKIFQQEGCPPELQDVSLAIAKRCKGLPLVVVLVAGIIKRKKTEASWWDVVEKSLLSSHGESEGYSLSVVQLSYDNLPDHLRPCLLYMGMFLEDTKIPVSKLISLWIAEGFVQNIESGRVMEEAAEGYLMDLIHSNVVMVSKRKYNGKVKYCQVHDVVLHFCLERSREEKFMLLVKGHYSHQFQPSEWKESRVSFNYSNELSKFASLRSKTRKTFNQHLRSLIMTNGGLFHISYTWDPFRQCSKLRLVKVLDLSSHKVECLSSATLQPLIHLKYLALHTSKFDFHPESHLPNLETLIVNCYANTMLLPGTFWKMEKLRHVDMHLPEFDKQGIFEESSKLENLRILRAVVIEIDRVYVLLGKCPNVQELRIRFKGDRKSREPFCPTLESLTKLQSVFISFMGSPIPSELHLPSNFKKLVLDGIHVEKAIYFTVGLPNLECLHLRDFTHSKEWYLPIDITLHKLKFLKLSYLRISRWNVSEESFPLLETLVINGCSELEDIPLSFANILTLKQIKLMYSGNESLEASVERIKEEITENEGCDRLNVILIKVMRRAITGLAALSNHNNELQQKHRHVAAMLMLKSIVRLAETPNLS	GCA_031230405.1	Solanum verrucosum	315347	Solanales	Solanaceae	Solanum	Solanum verrucosum	Solanum_verrucosum_Helixer_CP133617.1_002864.1_NL
Helixer_CP133617.1_000207.1	CHAIN	chain	1	1157	(TIR)(NBARC)(LRR)(CJID)	NLR	TIR-NLR	TNLJ	MLVLLTSIQCYNIYQLTYLISPHNHYQSTHFFSFFSIFNKLIESMASSSVSTSQYSPQWKYIVFLSFRGKDTRQTFTGHLFKGLNNRGIFTFQDDKRLEYGDSVPKELMKAIKESKVALVVFSKNYATSRWCLDELVKIMECKDKNGQTVIPIFYDVDPSHVRNQRESFAEAFSQHELKYKDDCEGMQKVQGWRTALTAASNLKGYDIRDGIESENIQQIVDHISKLYKSAYFLFSSQAVGIDTHIEKVEHLLEKEMDDVRIVGIWGMGGIGKTTIATTIFHKYNLSGQFEAACILDDVKENAKKNGLCFLQNILLSELLGEEDNYVKSKHVGKVMIPSRLCSKKVLIVLDDIDHSDHLEYLAGDLCWFGNGSRVIVTTRNRDLIKNDNAIYDVSTLPDHEAMQLFNQHAFKKEAPNELFMNLSSEVVNHAKGLPLALKVWGSLLHNKGLSRWERTVIKIKKTSSLDIVEKLKISYDGLEPEEQKIFLDLACFFRGYTKKEVIQILESCDFEVEYGLDVLIDKSLVFISKIDRIEIHDLMQDMGRYVVKLQKDSGEPSRLWNAEDFNEVMVNNMGSMTEAIWFTYFEQICFNKEAMKNMKRLRILYIANGRLNRSSSSHSPIDLKYITRGSIECLPNNLRWFFWNNYPWESLPKNFEPQRLVHLSLRGSLLHDLWTKRKEFLPSLRWLDLSFSSRLVGTPDFTGMPNLERLNLEECRSLKKVHPSLGNCKKLIKLSLYRCESLERFPCINVESLEHLNLEECFRLEEFPEIIGRMKLELKIKVKCIGIREIPSYIIQHQAHLTELDLSDMEKLVALPSNIGMLKGLVKLDVSLCSKLGSLPEEIGDLENLVKLDASYTRISQPPSSIIRLNNLIVLSFEGLCLEDGEYFVFPRVNEGLRSLKILNLNFCNIIDGGLPEDIGCLSSLKELHLSGNDFEHLPGSIAQLGALQTLYLTYCERITQLPKFPEHLNTIFADWSSDLISNSLFQNISSLQQHDISASDSLSLKALMSRVENIPSWFHHRGFDKSVSVNLPENWYVRDNFLGFAVCYSDKLIDITVHLIPLCDDGTSGITQKFALSNHSEYNPKNYSCYFFLVPLAGLWDTCKANGKTPNDYVLIRLCFSGEMKKYGLRLLYKDYPQKHCNILGRVASLFCCIN	GCA_031230405.1	Solanum verrucosum	315347	Solanales	Solanaceae	Solanum	Solanum verrucosum	Solanum_verrucosum_Helixer_CP133617.1_000207.1_TNLJ
Helixer_CP133617.1_002810.1	CHAIN	chain	1	1175	(TIR)(NBARC)(LRR)(LRR)(CJID)	NLR	TIR-NLR	TNLJ	MKTFHICCPVYNNGPKYHQFYLSTPFLYHSSQISTNQPIGSMAPSSPFVSNLQYCPRWKYDVFMSFRGEDTRKTFTGHLYEGLKNRGIFTFQDDKRLEHGDSITEELLKAIEESQVALVVFSENYATSRWCLNELVKIMECKKEENRQIVIPIFYNVDPAHVRHQGESFAKAFAKHESKYKDDVEEMEKVQRWRTALTAAADLEGYDIRQGVESENIQQIVNQISSKLCKTSVSYLQNIVGIDTHLEEVKSQLKLGINDVRIVGIWGMGGIGKTTVARAIFDTLSCQFADASFIADIKENKCGMHSLQNILLSELLRKKDNYVNNKEDGKHMIARRLRFKKVLVVLDDIDHRDHVDYLVGNLDWYGDGSRIIVTTRDKHLIETNDVVYEMTTLADHQAIKLFNQYAFIKEEVPNKCFEKLSMEVVHHARGLPLALKVWGSLLHKRDITEWRSAIEEMKNNCNSEIVEKLRISYDRLNIIQQDIFLDISCFFRGKDKDYIMQILESCYSGANIGLRILMDKSLVFISINNTIEMHDLIQEMGKYVVKMQKKSGEPSRIWHTEDFKEVMVNNTGTMTIEAIWFTCFEQICFNKEVMKNMKRLRILCIADGRLNRFSSPHSSIDSKYILNGSIEFLSNNLQWVYWEQYPWVSLPDNFKPQRLVHLYLGWSLLHDLWTKRKELLPCLRWLDLSFSDRLMQTPNFTGMPNLECLNLKRCRSLKKVHPSLGNCKKLNKLSLYRCKSLERFPCVNVESLEHLDLEGCLKLDKFPNFFGRMKLELEIKVEGTGIRELPSSIQYLTHITKKHLLGMKNLEAPFTELDLAGMKKLIALPSSIGMLKGLVKLDVSWCLKLESLPEEIGDLENLVNLDASCTRISKPPSSIVRLNKLKFLNFAGQCLEDGVYFVFPQVNEGLRSLEILNLSSCNLIDGGLPEDIGCLSSLKKLDLSKNNFEHLPRSIAQLGALEALYLSYCKRLTQLPEFPEQLDKIDAYWSNDSICNSLFQNISSLQQHDISASDSLSLRAFVSWEENIPSWFHHRGFDKSVSVNLPENWYVRDNFLGFAVCYSGELIDMTAQLISLCDDGTSGITRKLALSNHSDWNSKIYFFLIPFAGLWDTCKAIGKTPNDYGLITLCFSGEMNKYGLRLLYKDDPEFDANCSSSTKHSNIIGRVVSLFSCIN	GCA_031230405.1	Solanum verrucosum	315347	Solanales	Solanaceae	Solanum	Solanum verrucosum	Solanum_verrucosum_Helixer_CP133617.1_002810.1_TNLJ
Helixer_CP133617.1_002808.1	CHAIN	chain	1	867	(NBARC)(LRR)	NLR	CC-NLR	NL	MHICFTNLKGSTSAAVELFIEKLLEIIPDILREYLTHLLEHMVNVTTASTSGARNIHVMMEFLLIILTDMPTDFIHHDKLFDLLARVGELTREVSTLVQDLEEKSRNKVSTNETNCATLDLLEKIALLKADLKHVYLKAPNMSQLRFPISDGLLFMHVLLRHLNDLFDSNAYSIALIKEEIELVKEDLKFLRSFLIGVPKNRSLIVVNSPEKSVERNSLTAGKIIVGFEEETHMIIRKLTSGPADLDVISIAGMPGSGKTTLAFKVCNDKSVSSHFDIRVWCTVGHEYDEKKLLHKILNQVTGPDLKFSEDTDVADMLQRQLFGKRYLIVLDDVWDNTTWDELTKPFPEFEKRSRIILTTREKKVALHGKRNTDPINLRLLRPEESWELLEKRAFGKESCPDELFDVGKEIAENCKGLPLVADLIAGVIAGLEKKMTVWLEVRNDLNSFILNSEVEVLKVIGLSYEHLPDHVKPSFLYLASFPKADEIPIYFLKEVWCAEGFVEHTEMKSVEEVMDVYLDNLISSSLVIALNDIGDDPSCRLHDLEHDFCLIKARKEKLFDVISSSAPPSSSDLMASIVSIDYRSELFGMLFLNESFIMVKGPLLNEICMLNHLRFLNIWTNVNSLPSSFSDLRNLEMLSLNNIGPILVLLPRIWDLVKLRALFISACSFIDLDTDEPFLIVEDSKLEKLRVLGTVVLSYSKDTEDIFKRLPNLQHLIFVLKESWDFSKERYWFPKLEMLDELELLNVILPNLEELILDASIIQGGEWNMGEEDTFENLKFLKLEQVTLAMWDVGEESFPVLEKLELWGCHKLTEIPPSVGDICSLKIIKLVESPQLEDSAMKIKEYIEDMRGGDELQILGLNNIPL	GCA_031230405.1	Solanum verrucosum	315347	Solanales	Solanaceae	Solanum	Solanum verrucosum	Solanum_verrucosum_Helixer_CP133617.1_002808.1_NL
Helixer_CP133617.1_000222.1	CHAIN	chain	1	1288	(CC)(NBARC)(LRR)	NLR	CC-NLR	CNL	MIYDDDMIGVQHLVFWQVSFSALRKDVVNVVDIMERLTNEENQIDLDDGLVEVLKIELALIWANVLLSYSDLEQFEDVMTLQREQVKAVFQSILVDVDNKYNLPHVLGSLMDNIDDCISSCPRSTSMTEEELDFLLLNLHYLSKYAGMILPYNAQLVMLQNVCGNMKDFHGMIVNGCIEKDIVKYVLPQFQFMAERVGLFLWEFHRKLGLSRLDEDDQTDEYSQLSKLAHLFLQIVPIELEVMHICYTNLKSSTSIEVGQFIKQLLESFPDILREYLIHLQERMVTVINPSISGARNIHIMMEFLLIILTDMPTDLIHPDTIFDLLARVGALTREVSTLVWDLEDKSMNKESTNETTLVRGLEEKSMKKESTNESNRTTLDLLKDIELLKGDLRHVYLKSPDSSQICFPMSDGPLFMHLLLIHLKDLLDSNAYSIALIKEEVGLVKEHLEFIRSFFANNEEELYKDLWARVLNVAYEAKDIIDSLLVRDNGLLHLIFSLPITINKIKLIKEDISNLPEKIPKNKGLIAVNSPKKPVESKSLTTGKIIVGFEEETNWIIRKLFGGPADLDVISITGMPGSGKTTLAYKVYSDKSVSSHFDLCAWCTVDQEHDEKKLLGTIFNQVSDSDSKLSENIDVADELRKQLYGKRYLIVLDDLWDTATWDELTRPFPRVKKGSRIILTTREKEVALHGNTAPLNLRLLRSEESWELLKKRAFGIESCPDDLLDVGKEIAENCKGLPLVADLIAGVIAGLEKKKTVWLEVRNNLSSFILNSKMEVMKVIELSYDHLPHHLKPCLFYLASNPKDTAMEISFLKHFWLAEGLVEQTEMKSVEEVMKVYLDKLISSSLVISFNEIGENPTFQLHDLVHDFCLIKARKENFFEWVSLRTLSSSSSSSSSDLMPRMLTIDNNIEFFALNNFVLFDLNKKSHSGKHLYSLRIVGEKLDSLVYDTCHLRHLKHLTVLHLDPTFVVVNDFLLNEICMLNHLRFLLMRIKVKSLPLSFSNLWNLEILSVYNDGSTLVLLPRIWDLVKLRALAVTAGSFFDMDADGSILIAEDTKLENLTHLEKLVLSYSKDTEHIFERFPNLQDLRFDIKESCDYSTEQFWFPKLDCLTELEELRVAFKSSNINDSELSSVMTNRLWDFHFPSNLKKLCLYYFPLTSDSLSTIVRLPNLEELSLHRTIIQGGEWNIGEEDIFENLKCLTLSKVTLSKWEVGEESFPVLEKLDLLECHELEEIPPSFGDIDSLKIIKLVKSPQLEDSAMKIKEYAEEIMARDDLQILGSKNIPLFK	GCA_031230405.1	Solanum verrucosum	315347	Solanales	Solanaceae	Solanum	Solanum verrucosum	Solanum_verrucosum_Helixer_CP133617.1_000222.1_CNL
Helixer_CP133617.1_002660.1	CHAIN	chain	1	839	(CC)(NBARC)	NLR	CC-NLR	CN	MLLMNLIPRVGELAGIFQQKMAQNEIEEMLDHLRRIKSRCNLSIFHPGRLNIDDIEKLEMVLRVFKNFMKYHHVLLPDSFVKLTKKAKLTMKMLQLLFRRIPKVQKANLNLERLESYLLEFFEGKTSLSYNYEKNDFDLSKYMDCVGNNLNDVLMLLLEGVMSGSPEEKLAIHRFIKQLKIVQKKMSFLRYLYATEINGNVDEEKLECLETQIQFMANNVVQLCHVVSVNVVADFVNDKDEFDRYEYDIFNKPPYLLCLIVLVELEMKKIFLSELKASKFTQSRTFKGKKLPKGFSHHLHSLLMYLRNKKLEIFPNNISTQNIDVAIEFMLVFLDADVSNRVISGKWLNEVMEKAGAIAGDVLYVVQKLLPSSLNKDDSSKISLSSIKILEKTKDLNEQVETYYKSLKFTPSQFPTSGGLRFLDSLLRKLNEMSKSKSGLDFLMKPLLGNLEEELSVLTSILEKELSSLSSIFINVAKVHHEHKILKDLHRQTINLANEAEVAIDSILSKYNVFLHIFCSLPTILKEIKQINVEVIEMGPVDVAHYVVEPSKHLPTQHSNPVSDEDIVGFEIATEKLIQYLTRGRSELDVIPIVGMGGQGKTTCARMLYDNRIIISHFDVRAWCTVSQTYNRRELLQDIFSQVTNSKDKGDKDDVLADMLRKNLIGKRYIIVLDDMWDGMAWEDLRLSFPDVGNRSRIIVTTQLEKVGEQVMHYIDPYHLPSLTTKESCQLLQRKVFQKEDCPPELQDVSQAVAEKCKGLPLVVVLLAGIIKKRKMEESWWNEVKDALFDYLDLEFEDYSLATMQLSFDNLPHCLKPCLLYMGMFPEDTRIPVSKLISV	GCA_031230405.1	Solanum verrucosum	315347	Solanales	Solanaceae	Solanum	Solanum verrucosum	Solanum_verrucosum_Helixer_CP133617.1_002660.1_CN
Helixer_CP133617.1_002638.1	CHAIN	chain	1	989	(NBARC)(LRR)	NLR	UNDETERMINED	NL	MEILFNAVGGFFVEVCKCICPNVENTTRFSSKLENLRKEMEKLTKFRDDIKKSVEGYEKKGYKPKLDVIQWIEDVHKLESEWETMQESIAVAKKLTYKCCPKCILGSEVSTQARIVQDQLFRLIEDRKSFGSNLVVENYHMKKVEFMPGPLIEGQSAATKNLHKIIQLLEDDKVCIIGVWGTRGVGKTTLVNNLDNELLKNDVSSFKLSFGVVLWVTVPKLPIDIRKVQTQIASRLNLKIDSEGNVKSIASKIYRRLEQEKSFLLILDDVWEPINLDDVGVPQLEDPARSKVIITSRSLDVCKQMKIDTEMKVYTLDEDESWKLFIKNAGDNVNLEHIQPLAKEIARECDGLPLAVTVIGASMRGKTRVELWEDALKSLRMSKPHNKDVKDKVYKVIKWSFDSLESQDIELSSEQRSNHVKKKRGDHIQSCFLYCSLYPVSISTDELISCWWAEEFLGEHDTYEEVYNRGITMIESLKDACLLETHNLDSVKMHDVVRDVAIWIAKSFGVEHNSAFQDGIGISSSVKRISFVSNKIQRLPDNVTECPETTTLLLQDNNSLLEIPHEFFLAFPALRVLNLSETGITSLPSSINSLYQLHALILKNCHWLTELPPINNLRNLLLLDCDNTRLHHLPQGMDKLTNLRLLNLPATDLEGIGREFFLNLSSIEMLNMMESKMMHPSTKFGVTLLGATSFDEISSLHNLTSLFIRLDSSSIFNRDHTWMSRLKRFRIEVGETPFHVPFNKSARTICISGSDIFRYGKLSGMLQFASHLYLQSCLGLRKLFVYNSFDGLKSLYIRSCSCSFNPAEEGSGTFDPLPNLEYLNLEFVYRLKSFSDFSQLLGLRFSKLRQLDMSNCSSLTCLFSVGDAFSIPKHLEEITITSCKQLVELFVECDSSLATLVKSETPRVRKLVLRNLPKLGNLGEPQSMWEHLEVLTSIRCNEIRKLPLSIQTSKSIKLIRGTSEWWSQLEWDGDKFKSNLEHCFRPLAI	GCA_031230405.1	Solanum verrucosum	315347	Solanales	Solanaceae	Solanum	Solanum verrucosum	Solanum_verrucosum_Helixer_CP133617.1_002638.1_NL
Helixer_CP133617.1_002276.1	CHAIN	chain	1	1181	(TIR)(NBARC)(LRR)(CJID)	NLR	TIR-NLR	TNLJ	MITRTLTFPVAPENESIQKWKYDAFLSFRGDDTRNNFVAHLYKRLEDIGIKVFNDDVKLKRGKFISTELLKAIEESRTAIIIFSEDYASSTWCLEELTMIMECVDKKEQKAYPVFYNVEPSDIRMKGMNSSFARALDKHVEDFKSNFEKLVTKHEEDPQYSLQKVLAIDKTGLKDNLEKVQRWKHALHKAAGIAGLDVRKTANGNEAESIDKIINDNFQIMHHSVSATEKCLVGIESRMGEVESLFKVRSGDVCFVGIWGIGGIGKTTVARTFFDKISCQFQGSCFLANVREESKKHGLTYLQDTLLSRILNEKRMNIASFYEGADMIKRRLCHWKVLIVFDDVDDEHQLEYLVGNHDWFGEGSIIITTTRNQDLLRSHDQLYSVPELAKDKAIEVFSWHAFQKQTPDKEFLELSKSVVDYAKGLPLALKVLGSFLYKRGVTEWRSAIDRLRDTGYEKIVKQLSLSLDGLNHEEKNVFLDIACFFRGRKKDDVITILNSFGFRSEIGIDVLIQKSLLYISEGNVEMHDLIEQMGQQVARNVDHDKPWKHSRLWHEQDIKTVFSADQRTESIKGIMVPIGSDQHICKWSKAFRNMPCLRLLIVKGEEVWHHDLICDPIECLPSNLKWLDWSYYSFESLPAYYEPGNLVGLHMTFSSLVEVFKEPKAFDKLTVLNLSFSRNLIRTPNFSEIPNLQRIILKSCVSLVEIHPSIGHLRKVIFLNMENCKNLKSLPSSIQMESLEIFNLSGCEKLEKFPEIQGNMELLSELLLAHTAIWELPSSVGLLSGIILLDLHSCKSLVRLPASVSEMRKLKILSVKGCSRLANFPENLGDLTQLEELYAGNTAIWQLPDSLLNLSKLKVLSLRRSRKVKRQTGGSLMLPPFWESHDLRELKSLDLSGCNLSDNQTGALMNFPSLLELNLSRNKFISLPDVISRLSQLRYLNITQCQELKKLPKLPPSVEELYAEDFFGQAKYCNATKESNGSSVLDEILYSFLSRNMDYVVHPSLNSDYRVTCSVVFPGCVIPMWFKHQSVEEKILFELPINWYNDKFKGFAICCVTRMGAGACSPDSGLSEKYDYAFIKTKLACKDDLEDLKVLEKECKVGTASRTSGLCVCFVYIPLYASLQVSGTDVGNINQYSLFEASIHGRMVRQWGVHLIYQDERTVFAKKYGRLGFTPLKRKRG	GCA_031230405.1	Solanum verrucosum	315347	Solanales	Solanaceae	Solanum	Solanum verrucosum	Solanum_verrucosum_Helixer_CP133617.1_002276.1_TNLJ
Helixer_CP133617.1_002275.1	CHAIN	chain	1	511	(TIR)(NBARC)	NLR	TIR-NLR	TN	MASQIQSAQKWKFDVFFNFRQQDLDKSFVADLHQRLKDTGINAFKPDVNSEWGEQISTEILEAIEESRIAVTIFSKDYTSSPRCLEELTKIMECVDNKGQEFFFVFYKVEPSDDLRPTGTFEADLKGSDLEKVQRWKDALRKAADMAGLKDYFSGAELSHWNNGECIEEIANKICQVPRIAKYPVGIKSRVEEVKLLLKVEFGGVYFIGVWGRGGVGKTTVAREIFDEISCQFEGSCFLNVRRFLEKFGPEGPALLQRKLLVKILKQHPLNVASSNKEVDISQILRFKKVLIVLDDVYNSHQLEYLAGEHEWFGDGSRIITTTRNSDLLSKHDEFYRVPELTNHEALELVSWHAFQQGTPVKEFQELSCCIVDYAKGLPIVLEVLGSFLYKQGKKEHSALHRLNSFSDGKIVKLLSLSLDALCGKYKDLFLHIACFFRGKNKNGVMTTSNKFGFIYLLTERSLLYVSEGTIEMHDWIAQMGWQVARDAEQLKPWNRSRLWHENDMKTVFFC	GCA_031230405.1	Solanum verrucosum	315347	Solanales	Solanaceae	Solanum	Solanum verrucosum	Solanum_verrucosum_Helixer_CP133617.1_002275.1_TN
Helixer_CP133617.1_000772.1	CHAIN	chain	1	659	(TIR)(NBARC)(LRR)	NLR	TIR-NLR	TNL	MRNFERGRPISAELLKAIEESRIAIIVFSEKYASSKWCLEELTKIMDCVEKKGQEAIPIFHNVDPSDLRRPSNSVAVALAKHEADLKGSDLGKVQRWKDALCKAANRAGWVVGKAANMNEADCIDQIIDKKFQNLHHTVSANETYLVGIESRTGGVELLLKVGLGGVRFVGIWGMGGMGKTTVARKIFDNISNQFQGSCFLANVREDSKKHGMTHLQMTLLSRILNEKSMDIQSVYAGADTIKRKLCLRKVLIVFDDVDNGDQLKYLVGKHDWFGDGSRIIITTRNADLLRCHGELYSVPELAKHEVLELFSWYAFGGKTPDKEFFELSKSVVDYAKGLPLALEVLGSFLHTRDIINWRSALDRLKDTGDEEIVKQLSLSLDGLAYEDKNIFLDIACFFRGKWRDDVITILNSFGFKSEIGLDVLTKKSLIYISEGMVEMHDLIEQMGQQVARVDQDKPWNHSRIWHENDIETVFSTNQWTESVKGIMVPIGSDQHICKWSKAFRNMPCLRLLIVKEEEVRHYEPVSDIIEFLPSSLKWLDWSYYSFESLPANFQPRNLVGLNMTFSSLVEICKEPKAFDKLTILNLSFSQNLLRTPNFSEMPNLQRIVLKSCLSLVEVHPSIDNLKKLISLNMKNCRNLKFFLSSIQMESLESLNLFG	GCA_031230405.1	Solanum verrucosum	315347	Solanales	Solanaceae	Solanum	Solanum verrucosum	Solanum_verrucosum_Helixer_CP133617.1_000772.1_TNL
Helixer_CP133617.1_002231.1	CHAIN	chain	1	767	(NBARC)(LRR)	NLR	CC-NLR or CCR-NLR or CCG10-NLR	NL	MDVVETCGKETLSSGEPSNKRSIPSIDDDEIIGFEDDAEIIMKKLTGRTKELDVLSIFGMPGLGKTSLARKVYNNPSIVNHFDVKVWCAVSQAYNRTTLLVEIFKQANNKKCKIKENDNVADMLRKILIGKRYLIVLDDIWEVEAWEDLRLCFPRGENGCRIMVTTRIEQVAKHLQHCSDPYSLRFLTMEESWVLLQKKVFRGENCPSNLVEAGLQIAQHCKGLPLVVVLIAGMIAKMGREASLWLEVANDLSSFVLGEQSMKVIQSSYDHLENHLKHCLLYMGLFAEDHEIAVDDLLKLWIAEEFVLNAETENMEEASRVCLNDLLNRSLVMVSKKKINGDIDSCILHDVVREFCLRKLEEEKFMQLTVPYSPYQHLSSMNSRLCIYIHDDLVEELDHCDYQFDKIPMLESKESTKCFGECSRSLEFIAHPNFNSGNISNLLPLLVKLRLVRVLHFLYEDLPSSWPTAVQSLTHLRYLEISVEEFDFEWISHLLDLQTLVVRPSKFIRTSPATIWKMKKLRHLNVKKLSLVWDDNDKAIFEETSTTMLENLKTLHTHRITVDDMNPRFWWRFANLEELSLRVEALPSCPLFPSVEVHTRLQSLNLVISPLGFFDSVGWESYFVFPSNLRHLYIGGCFLTKEMILNIARLKKLQSLTLYGGFLPWKSENTCWDATSVEFPALKYLALDSVRMEEWKASEESFPVLEELSIRTGYYYKEIPPSLADIPTLRLIELYDYTDSLGVSAMNIKKEIEENTGCDSLQVLLLS	GCA_031230405.1	Solanum verrucosum	315347	Solanales	Solanaceae	Solanum	Solanum verrucosum	Solanum_verrucosum_Helixer_CP133617.1_002231.1_NL
Helixer_CP133617.1_002225.1	CHAIN	chain	1	764	(NBARC)(LRR)	NLR	CC-NLR or CCR-NLR or CCG10-NLR	NL	MEVLETCGKGTLSAGEPSTKRSLTSIYDDDEVVGFEKHAEIIMKKLIRGTKERDLISIFGMPGLGKTTLATKVYNNPSIVNYFDVKSLCAVSQAYNRRTLLVEIFKQATNDKIKIKEDDDVADMLRRVLIGKRYLIVLDDIWDVEAWDDLGICFPQGEYGSRVMVTTRIEQVAKHLLHHSDPYSLSFLTSEESWELLEKKVFRGESCPPDLLEAGLQVAQHCKGLPLVVVLIAGMIAKMDKEASLWLKVASDLSSIGLGEQSMKVIQSSYDHLEDHLKPCLLYMALFPEDHKIPVNDLLKLWMAEEFVLNVETENMEEASRNCLSDLLNRSLVMVSGMRINCDVQYCSLHDVVREFCLRKLTEDKYMQLPMPYNPYQHLYSTESRLCIYIHDDLVKQLDHPDYKLDKILMLDFKETNSLEFIAHPKLNTWNNQYWNPLDLLVKLRFVRALHLMDVELPDSWATAIQSLTELRYLALYVRQFELEWISHLHNLQTLQVKSSNKSIRAATLWEMKKLRHVNIDSFPVVWEDINDEGSFEESSTTMLENMKTFHICDIRLDNVNARLWWRFPNLEELSLKVEDEPKFPLFPIPEVHTHLQSVSLMFSFNKVFNSVGWERYFVFPSNIRHLFLFSCFFTEDMVLNIARLKKLESLTLLMGFPDVRLQTFRSCCWDVTNVEFAALKYLGLFFMQMKEWKASEESFPVLEKLVINGVFIKEIPPSFADIPTLTRIELTNCIDSLGVSAMNIKREIEENTGCDSLHVVVVK	GCA_031230405.1	Solanum verrucosum	315347	Solanales	Solanaceae	Solanum	Solanum verrucosum	Solanum_verrucosum_Helixer_CP133617.1_002225.1_NL
Helixer_CP133617.1_002224.1	CHAIN	chain	1	796	(NBARC)(LRR)	NLR	CC-NLR or CCR-NLR or CCG10-NLR	NL	MDVVETCGKGALLIPGSSVQRSFSSIDEEIVGFEKDAESIMQKLTRGTKKLDVISIFGMAGIGKTTLARKVYNIPSIVNHFDVKVWCSVSQEYDRRTLLGEILKQTTRKSEIIEADDRPDMLRRSLIGRRYLIVLDDIWDVKAWEDLGLCFPMGENGSRVIVTTRIEQVAKHLQHHSDPYPLRFLTRAESWELLQKKVFRGESCPPSLLPAALQVAQHCKGLPLVIVLVAGRIIGEKEWESSSLWLEVANDLSSYVLGEQSLKVIQSSYDHLEDHLKSCLLYMALFPEDHEILVSNLLKLWMAEEFVLNVDTENMEEASRICLNDLLNRSLVMVSKRSVNGDTKYCILHDVVREFCLRKLTEDKYMQTAVPYNPYQHLHSMESRLWIYIHDDLVEQLDHSEYQLDKIPMLESTNKTYCFGKCPMSSLEFIAHPKFNTWNLSNPLPLLVKLRLVRVLHFPHAKLPSSWPSAVQSLTHLRYLEIYVQEFDFKWISHLLNLQTLMVRSSNSLRTSLAAIWKMTRLRHVDIHNLSLIWDDNDWETFEESSTTMLENLKTFRAHVMRVDDRTPRFWWRFPNIEELRCFHIIDLPSCSLFPSVEVHTQLQSINLVISPQGFWDSVGWESYFVFPSNLRDLCIGGCFITEEMVLNIARLKKLESLTLEGGFHWEETEYHCWDVTNVKFPALKYLALHFMRMEEWKPSEESFPVLEKLVIRECHYFKEIPISFADIPTLRLIELFECTDSLVVSAVNIKNEIEENTGCESPGKKVVWRRISKEKRKGCHGVFNKEKTKGFFELK	GCA_031230405.1	Solanum verrucosum	315347	Solanales	Solanaceae	Solanum	Solanum verrucosum	Solanum_verrucosum_Helixer_CP133617.1_002224.1_NL
Helixer_CP133617.1_002222.1	CHAIN	chain	1	773	(NBARC)(LRR)	NLR	CC-NLR or CCR-NLR or CCG10-NLR	NL	MELAETCGKGTLSAGEPSTKRSITSIYEDEEVVGFEKDAEIIMKKLIRGTKERDVISIYGMPGLGKTTLARKVYNNPSIVNYFDVKAWCAVSQTYNRRTLLVEIFKQATNDEIKIKEDDDVADMLRRVLIGKRYLIVLDDIWDVEAWEDLGICFPQGEYGSRVMVTTRIEQVAKHLQHHSDPHSLSFLTSEKSWKLLEKKVFQGESCSPDLLEAGLQVAQHCKGLPLVVVLVAGFIAKMGREASLWLEVANDLSSLALGEQSMKVIQSSYDHLEDPLKHCLLYMGLFPEDHKIPVDDLLKLWMAEEFVLNSETENMEEASRNCLSDLHNRSLVMVSGMRINRDVEYCSLHDVVREFCLRKLTEDKYMQLTVPYNPYQHLCSTESRLCIYIHDDLVEQLDHYEYQLDKIPMLNFKETNSLEFIAHPKLNIWNNLYSNPLDLVVKLRFVRALHLMDVTLPDSWATAIQSLTELRYLALYVRQFELEWISHLHDLQTLHLKSSERIHLNAATLSEMARLRHVNVDSFSLVWEDNEEGSFEECSTSMLESMKTFGHCEIDLYNMNARFLWRLPNLEELGLHVEDVPEFPLFPIPEGHTRLHSLFLHIYLPNFFVSFGWERYFVFPSNLRHLNFSGCVLTEEMVLNIARLKKLESLTLQGGFPFGRSQSYFWDVTNVEFRTLKYLTLLTFQMVKWKVSEESFPMLEELSLDYSLYLKEIPPSFADMPTLRLIELSKCIQSLGVSAMNIKREIEENTGCDSLQVVIKGTTFVPFDVTLF	GCA_031230405.1	Solanum verrucosum	315347	Solanales	Solanaceae	Solanum	Solanum verrucosum	Solanum_verrucosum_Helixer_CP133617.1_002222.1_NL
Helixer_CP133617.1_002217.1	CHAIN	chain	1	755	(NBARC)(LRR)	NLR	CC-NLR or CCR-NLR or CCG10-NLR	NL	MEVVGTCGKGTLSSGETSNKPSITSIYDDVVVGFEKNAEIIMKKLIRGTKERDLITIFGMPGLGKTTLAKKVYNNPSIVNYFDVKAWCTVSQAYDRRTLLVEIFKQATNNKIKIEEDDDVADMLRKVLIGKRYLIVLDDIWDVKAWEDLGICFPQGECGSRVMVTTRIEEVTKHHSDPYSLSFLTSEESWELLEKKIFRGESCPPDLLEAGLQVALHCKGLPLVVVLIAGIIAKTEREASLWLEVANDLSSLALGEQSMKVIQSSYDHLEDHLKPCLLYMGLFPEDHKIPVDHLLKLWMAEEFVLNAGTENMEEACRVCMIDLLNRSLIMVSGMRFYRDVQYCSLHDVVREFCLRKLTEDKYMQAAVPFNPYQHLHSTESRLCIYIHDDLVKQLDHSDYQLDKIPMLDFKETNSLEFIAHPKLNTWNNQYSNPLDLLVKLRFVRALDLMDVELPDSWATAIQSLTELRYLALCVKQFELKWISHLHNLQTLQVKSSEKLRLRAATLSEMTKLRHVKIDCFFMIWEDINDEGGFETSMLESMKSFGTCDIRLDNMNARFWWRFPNLEELGLSVKDVPEFPLFPIAEVHSRLHFLSLEFSIMELFNSVGWERYFVLPSNLSHLDLAGCFLTEEMVLNIARLKKLESLKLLVGFPFGRSESCCWDVTNVEFAALKYLGLFFMQMKEWKASEESFPVLEKLVINGVFIKEIPPSFADIPTLTRIELTNCIDSLGVSAMNIKREIEENTGCDSLQVVIEK	GCA_031230405.1	Solanum verrucosum	315347	Solanales	Solanaceae	Solanum	Solanum verrucosum	Solanum_verrucosum_Helixer_CP133617.1_002217.1_NL
Helixer_CP133617.1_002216.1	CHAIN	chain	1	739	(NBARC)(LRR)	NLR	CC-NLR or CCR-NLR or CCG10-NLR	NL	MEVVGTCGKRTLSSGETSNKPSITSIYDDVVVGFEKHAEIIMNKLIRGTKKQDVISIYGMPGLGKTTLAKKVYNNPSIVNYFDVKAWCSVSQAYDRRMLLLTCCAKVLIGKRYLIVLDDIWDVKAWEDLGICFPQGECGSRVMVTTRIEKVTKQLQHHSDPYSLNFLTSEESWELLEKKVFRGEICPPDLLEAGLQVSLHCKGLPLVVVLIAGIIAKREREASLWLEVANDLSSLALGEQSMKVIQSSYDHLEDHLKPCLLYMALFPEDHKIPVDHLLKLWMAEEFVLNAGTENMEKACRVCMTDLLNRSLIMVSGMRFYRDVEYCSLHDVVREFCLRKLTEDKYMQLAVPFNPYQHLHSTESRLCIYIHDDLVKQLDHSNYQLDKIPMLDFKETNSLEFIAHPKLNTWNNQYSNPFNLLVKLRFVRALDLMDVELPDSWATAIQSLTELRYLALCVKQFELKWISHLHNLQTLQLKSSDEKLRLRAATLSEMTNLRHVKIDCFFMVLENNEQESSSTTMLENMKSFGTCDICLDNMNARPWWMFPNLEELSLNIKDVPEFPLFPIAEVHSHLHFLTLEFPLIQLFELVGWERYCVFPSNLRHLDLATCFLTEEMVLNIARLKKLESLQLSMGFASMRYCWDVTNVEFAALKYLGLFFMQIEEWKASEESFPVLEKLVISGWPGFKDIKEIPPSFADILTLRRIELFDCTDSLGVSALNIKRAIEENTGCDSLQVFIQK	GCA_031230405.1	Solanum verrucosum	315347	Solanales	Solanaceae	Solanum	Solanum verrucosum	Solanum_verrucosum_Helixer_CP133617.1_002216.1_NL
Helixer_CP133617.1_002214.1	CHAIN	chain	1	768	(NBARC)(LRR)	NLR	CC-NLR or CCR-NLR or CCG10-NLR	NL	MEVVETCAKGTLSSGEPSNKPGITSIYDDDEVVGFEKEAEIIMMKLIRGTKERDLISIYGMAGLGKTTLARKVYNNPYIVNHFDVKAWCALSQAYNRTTLLIEIFKQATNDEIEIKEDDDVADMLRRVLIGKRYLIVLDDIWDVEAWEDLGLCFPQGKYGSRVMVTTRIEQVAKYLQHHSDPYSLSFLTSEQSWKLLEKKVFQGESCPLNLLEAGLQVAQHCKGLPLVVVLVAGFIAKMKRETSLWLEVANNLSSLALGEQSMKVIQSSYDHLEDHLKPCLLYMGLFPEDHKIPVHDLLKLWMAEEFVLNAETENMEEASRVCLSDLLNRSLVMVSGTRVNRDVVYCSLHDVVREFCLRKLTEDNYIQVAVPYNPYQHLHSTESRLCIYIHDDLVKQLDYSEYQLDKIPMLDFKETNSLEFIAHPKLNTWNNQYSNPLDLVVKFRFIRALYLMDVELPNSWATVLQSLTQLRYLALYVKQFQLKWISHLHHLQTLQLKTRKRIWLRASTLWEMTKLRHVNINRSSVVWDFNDEGSCDETSTTMLENMKTFHTCNICLDNMNPGFLWRFPNLEELGLKMKYVPEFPLFPIPEVYTCLHSLSLELSSLKFWDSVGWKSNFVFPQNLRHLYFAGCFLREGMVSNIARLRKLESLTLETGVPCRISESESLYCWDITNVEFPALKYLTLLRWHIDEWKASEESFPVLEELSIEATGQNFKEIPPCFADIPTLRLIRLGYCSHSLGVSAMNIKRDREENTGCDSLQVLGVINN	GCA_031230405.1	Solanum verrucosum	315347	Solanales	Solanaceae	Solanum	Solanum verrucosum	Solanum_verrucosum_Helixer_CP133617.1_002214.1_NL
Helixer_CP133617.1_002212.1	CHAIN	chain	1	590	(NBARC)(LRR)	NLR	CC-NLR or CCR-NLR or CCG10-NLR	NL	MEIVETCEEVTLSSGEPSNRPIITSIYDDDEVQLTQAMEVVGTCGKGALSSGETSNKPSITSIYDDVVVGFEKHAEIIMKKLTRGTKERGVISIFGMAGLGKTTLARKILKQATNDKIKINDIADKLRKSLIGRRYLIVLDDIWDVEAWEDLEKCFPEGEYGSRVMVTTRIEQVAKHLQHHSDPYSLSFLTTLESLRLLKKKVFRGETCPPDLLEAGFQVALHCKGLPLVVVLVAGFIAKMERVASLWLKVAKDLSSIALGEQCMKVIQSSYDHLQDHLKPCLLYMGLFPEDHKIPVDHLLKLWMAEEFVLNAGTENMEEASRVCLSDLHNRSLVMVSAMRINRDVEYCSLHDVVREFCLRKLTEDKYMQLTVPYNPYQHLRSTESRLCIYIHDDLVKQLDHSDYRLDKIPMLDFKETNSLEFIAHPKLNTWNNRCSNPLHLLVKLRFVRALHLMDVELPNSWATAMQSLTQLRYLALYVQHFDFKWISHLHHLQTLYLKSSERIRLRASTLWEMTKLRHVNIDGFSVVWDVNDQGSFEETSTIMLENMKTFHTCHICLDNMNPRFLWRFPNLEELSLNIKNVLEFPLFL	GCA_031230405.1	Solanum verrucosum	315347	Solanales	Solanaceae	Solanum	Solanum verrucosum	Solanum_verrucosum_Helixer_CP133617.1_002212.1_NL
Helixer_CP133617.1_002210.1	CHAIN	chain	1	756	(NBARC)(LRR)	NLR	CC-NLR or CCR-NLR or CCG10-NLR	NL	MDVVETSGEPSTKPSSTSIYDDDEVVGFEKHAEIMMKKLTQGTKERDVISIYGMPGLGKTTLARKVYYNPSIVSHFDVKAWCAVSQAYNRRTLLAEIFKQATNADSEIKEDDDVADMLRKSLISRRYLIVLDDIWDVEAWEDLETCFPQGNYGSRVMATTRIEKVAKYLQHHSDPYYLSFLTFGETWELLEKKVFRGKSCPPDLLEAGLQVALHCKGLPLVVVLIAGIIAKTERKASSWLEVANDLSSLALGEQSMKVIQSSYDHLEDHLKPCLLYMGLFPEDHKIPVDHLLKLWMAEEFVLNAETENMEEASRNCLGDLLNRSLVMVSGMRIDHVVEYCSLNDVVREFCLRKLTEDKYMQLAVPYNPYQHLHSTESRLCIYIHDDLIKQLDHSDYQLDKIPMLHFKETKSLEFIAHPKLNTWNNQYSIPLDLVVKLRFVRALHLMDVALPNSWATAMQSLTQLRYVAFSVKHFELEWISHLHNLQTLQLRSNEKLHLRADTLWEMTKLRHVNIDCFSLVWEDNDEGSFECSTTMLENIKTFHTYHILLDNKNPRFWWRFSNLEDLSLHVKCVPEFPLFSIPKVHTSLHSLSLVLSFTEFWDSIGRWESYCVFPPNLRHLRLTGCFLTEQMILNIARLENLESLKLELGIPLGRSESYCWDVTDVEFPSLKYLTLLRMQIDEWKASEESFPVLEVLSIKTGFNFREIPPSFQDIPVLRLIELFDCNDHLVDSALQLKKEIEENTGSDSLQVVKLKD	GCA_031230405.1	Solanum verrucosum	315347	Solanales	Solanaceae	Solanum	Solanum verrucosum	Solanum_verrucosum_Helixer_CP133617.1_002210.1_NL
Helixer_CP133617.1_000859.1	CHAIN	chain	1	895	(CC)(NBARC)(LRR)	NLR	CC-NLR	CNL	MANAAVISLVRSLEELVQRKPHLISDETRRMVDSVLDSLEYFQAFLESTSKRRQKYCRKVEELEREIRMEVEKAEDVIELKIMDGIMKKEGLSKTFLRTLVGKIDAPRERKAIRKTLLPFVKKIDAVKRNVMGSSFGANQVQGYDDSTNEDLLPGHSSRNVAKLNPENIVVGLQDDLVRIIRRLKGHTLTREIIPILGMGGIGKTTLARKAFDDFETRHRFDIHIWVTVSQEYWIRGMLMEILRCISEVTTDEKSNDELRDTISIEYRIKSMLLDNLRHTSDETQEVSNDRLMDSIYKKLKGRRYLVVMDDIWSSEVWDLLTRIFPDDNNGSRIILTSRQEEVANHADPDSNPHEMNLLNSDNSWKLLREKVFGVEQACPPELQYIGVEIAQRCQGLPLALLVVAGHLSKISRTRVSWEHFAISVSNVVTNESDICLGILALSYNYLPDHLKPCFLYMGVFPEDSNVNIVRLINLWISEGFLSDELEGRDYFEDLVSRNLVMVRNRSFSGEAKTCGVHDLIGDLILKEAKKEKFLQVTKPSEEKLRHPRRYSFHSRDQAAFWKLSNIIRTLHFFEGFKKLSKQVPLLVSFKLLRVLAILKVTFQRFPLEITKLVQLRYLQFNCYDHIHWSVSELYNLQTFILGYQVAGLLPPTIPVEIWQMRNLRHLHIGDFFSFPIPSNKLQNLQELSCLALTSCTSELFSAIPNLKKLQIVGNYLMEMKRERLNSLSCLKELEILKYRDDGIKPSRIPSMYALPTSLKRLTLRFTSLPWEDMANIVKLPNLEVLKIKDNGFLGDVWKLNDEEIFNQLKFLLISWAGLKHWEASSVNFPKLQRLFLKRCMNLEEIPQDFGEICTLESIELHDCSISAAKSGKDIKEEQESMGNECLSVLIYNHP	GCA_031230405.1	Solanum verrucosum	315347	Solanales	Solanaceae	Solanum	Solanum verrucosum	Solanum_verrucosum_Helixer_CP133617.1_000859.1_CNL
Helixer_CP133617.1_001797.1	CHAIN	chain	1	856	(CC)(NBARC)(LRR)	NLR	CC-NLR	CNL	MAEILLTAVINKSIEIAGNVLFQEGTRLYWLKEDIDWLHREMRHIRSYVEDAKAKEVGGDSRVKNLLKDIQQLAGDVEDLLDEFLPKIQQSNNFICCLKTVSFADEFAMEIEKIKRRVADIDRVRTTYNIMDTNNNNNNDCIPLNQRKLFLHADETEVIGLDDDFKMLQAKLLDQDLPYGVVSIVGMPGLGKTTLAKKLYRHVRDQFECSGLVYVSQQPRAGEILHDIAKQVGLMEVEMKENLEGNLRSLLKIKRYVILLDDIWDVEIWDDLKLVLPECDSKIGSRIIITSRNSNVGRYIGGDFSIHVLQPLDSENSFELFTKKIFTFDNNNNWANASPDLVDIGRSIVGRCGGIPLAIVVTAGMLRGRERTERAWNRVLDSMGHKVQDACAKVLALSYNDLFIALRPCFLYFGLYPEDHEIRAFDLTNMWIAEKLIVVNSGNRREAESLAEDILNDLVSRNLIQVAKMTYDGRISSCRIHDLLHSLCVDLAKESNFFHTEHNAFGDPDNVARVRRITFYSDDNAMNEFFHLNPKPTKLRSLFCFTKDCCIFSQMAHCNFKLLQVLVVVTSRDYYQHVTFPKKIGNMNCLRYVRLEGRIRVKLPNSIVKLKCLETLDIFHSYSKLPFGVWESKKLRHLCYTKELYCVFFVSPFYRIMPPNNLQTLMWVDDKFCEPRLLHRLINLRTLCIRDVSGSTIKILSALSPVPKALEVLKLRFFKNTSEQINLSSHPNIVELGLFGFSAMLLNIEAFPPNLVKLNLVGLMVDGHLLAVLKKLPKLRKLTLLRCRHDAEKMDLSGDSFPQLEVLHIEDAHGLSEVTCMDDMSMPKLKKLLLVQGPIISPISFRVSERLAKLRI	GCA_031230405.1	Solanum verrucosum	315347	Solanales	Solanaceae	Solanum	Solanum verrucosum	Solanum_verrucosum_Helixer_CP133617.1_001797.1_CNL
Helixer_CP133618.1_002462.1	CHAIN	chain	1	842	(CC)(NBARC)(LRR)	NLR	CC-NLR	CNL	MSDKYVFIFGFVGMRMKKKQIQKKHFTKKHFMKKHFTKRMKKKKDSEEDEEETDSEETDSEEDEEEMDSEETDSKEDENDISRKPCYLLFLVVLVELEMQKIILGELKTSKFAQSRTFKDKILPKGFSYHLCNLLVYLRNQKLKKLPTNVTARNIDVAIEFLLVFLSDVPNHVINGNGLNEVLANIGVLVGDILCVIQMLLAESTIKEDSSEIDLDTMQILEKIEDLKAQVEERYKSLKYSLSNYEFPAVGGLNFLDSLLRKLNEMLKSESILDFLMKPHIGILEKKLSSLTSVFRDVAKVQHKHDEILKDLQRRAVNLAYEAEVSIDSILVKYNALWHSFCSLPAIIEEINHINVEVTKMGSVNLALRPFSVVEPSKHLPPQHSNVMNDEDDIVGFEDDTKIIIQHLIRGKSELAVIPIVGMGEKGKTTCAKKLYNNDIIVSHFDVRAWGIISQTYNRIELLQDIFSQLTCSKGEKDDVLAEMLKKKLTVKRYLIVLDDISRIVLTTRLEKVAKQAKHHTDPYYLPFLKPDESLKLLQKKVFQQEGCPPELQDVSQAVAERSKGLSLVIILIAGIIKRKKMEVSWWDEVKNSLLSYLGESEGYCLSTMQLSYNNLPDHLKPCLLYMGMFPEDARISVSKLISLWIAEDFVQNIESIEEAAEGYLTELISSNVVMVSKRGYNGKVKYCQVHDVVLHFCLEKSRNEKFMLAVKGHDSQFQSCDCKESRVRFTFSEELSKDKQGILEQSLKLVNLRKLRRVVISYLGISRWDGSEESFPQLETLVIKRCDDLEEIPLSFADISTLKQIKLIKCENESLKASAAKIKEDVEENKGNDRIDLIIKD	GCA_031230405.1	Solanum verrucosum	315347	Solanales	Solanaceae	Solanum	Solanum verrucosum	Solanum_verrucosum_Helixer_CP133618.1_002462.1_CNL
Helixer_CP133618.1_002379.1	CHAIN	chain	1	1195	(TIR)(NBARC)(LRR)(CJID)	NLR	TIR-NLR	TNLJ	MASSSQYCPRWKYDVFLSFRGEDTRKTFTSHLYEGLSNRGIFTFQDDKRLEHGDLIPQELLKAIIESQVALVVFSKNYATSRWCLNEIEKIMECKSENGQMVIPVFYEVDPSHVRNQTESFAEAFAEHEIKYKDDVEGMQKVQGWRTVLTAAANLKGYDIRDGIESENIQQIVNYISSKLCKIAYSSSSLQDIVGINAHLEKVKSLLKIEIDDVRMVGIWGIGGVGKTTIAKAIFDTLSYQFEAACFLEDVKENATKSHLHSLQNTLLSELLRQKYDYANNKYDGKGQISYRLLSKKVLIVLDDIDHSDHLEYLAGDLGWFGNGSRVVVTTRNRHLIEKDDAIYEVPTLPDHESMELFNQHAFKKEVPDERFKNFSLEVVNHAKGLPLALKVWGSLLHKKNLTQWRSTVDQIKKNSSSEIVKKLKISYDGLEPEEQKIFLDMACFFRGDEKKVVIEILESCDFGAEYGLDVLIDKSLVFISKNDRIEMHDLIQDMGRYVVKMQKDSGKQSRLWDAEDFEEVMVNNTGTKSMEAIWLQHIQKLRLSKKAMKKMIRLRILYIGHFAPDQQLVLANDDSIEYLPNSLCWFDWHGYPWESLPENFEPKGLVHLDLQYSFLHHLWIGTKHLPFLRKLNLSFSGSLMRTPDFMGMPNLEYLNLVECTSLEEVHHSLGCCSKLIELDLDGCKSLKKFPCVYVESLESLYLYGCSSLAKFPEILGRMKPGLEIKVERSGIRELPSSIQYLTHITKLDLSSLENLVALPSSICKLKGLMELNVSYCLKLESLPEEIGDLENLKDLRATSTLISRPPSSIVRLNKLKFLTFEKEDTELGLKDGVFFVFPQVNEGLSLLDFLRLDYCNLIDGGLPEDIGCLSSLKMLNLSGNNFKHLPRSIAQLGALQSLDLSYCKRLKELPDFMEIWNLKTLNLSYCKNLEEVHHSVRFLKNLHTLILTNCIQLKRFPGLCIDSLRYLCLRGCSSLEKFPKFLRNTIVESEIYMLENVMREMEFPLSFSQEIDSLSQRVFSIVLGGNEISLQQIPSWFHHRGMDKSVSVNLPENWYVPDSFLGFAVCYSGHLDGYTTAHLIPLCDDDGMSWELDFFYLSKGRDRSTAIHLFLLPLASLWDTSKANGKTPNDYGLIRLCFNSKIKYGFRLLYKDDIELEALNWDKDENNDDQPTEHSIGTYVARTLQNCCLTRRLF	GCA_031230405.1	Solanum verrucosum	315347	Solanales	Solanaceae	Solanum	Solanum verrucosum	Solanum_verrucosum_Helixer_CP133618.1_002379.1_TNLJ
Helixer_CP133618.1_002255.1	CHAIN	chain	1	888	(CC)(NBARC)(LRR)	NLR	CC-NLR	CNL	MAYADVVSLIQTLKQLMQQKPRWIIGDTRKMIESLLNSADYFQNFLEKTYMRRQVFGNSEELERVIRIAVNDVENVIELKMHEYNLLEHCSRVGLPRQPLCDDLPSLVEKIDFVKRKMTRFVTNKDLPSRDYLLGHSSSRRVASLNIDNVVVGLEDDLMKVMRRLTGPPSGREIVSILGMGGIGKTTLAKKVYHHPEVRNRFDVHIWITISQEYQTRDLLLGILSCIFQLKNEVQNEIYRLAVGDEIKESSDDQLMDMIHKKLKYRRYVVIMDDIWSKGIWDLMTRFFPDDNNGSRIILTSRHKEVAEHADPDSNPHEMSLLNSDNSWKLLHDKVFGSQHDVCPCELEKIGKQVAQKCQGLPLALLVVAGHLSKISRTRECWDDVAKTISKIVASEPDKCLGVLAMSYSYLPHHLKACFLSIGVFPEDFVIATERLIQLWVAEGFLRHERLKSMEQVAQECLEDLISRNLILVRKRRFNGELITCGVHDLVRYLILRQGEKEKFLKVTRTHDVITRFIDTASKPHVHRYSSHSRISQGDCWNSTSSLTRTLYLFNGLKHAPRPSKQIPFLARFKLLRVLAILHYTFQDFPLEITKLVHLRYLEFNCHDDLQCSVSELYNLQSLIFGRHSDLPVEIWKMKLLKHLEVKKISSFPVPSSTYTTGSSSKLQNLEVLSDLSISCCSNEMFTHTPNLKRLKLHGAWEECRRDTISQTLNSLYCLTELEILKIICSRKLYPHPLPSKYVLPTSLMRLTLRCTYLPWEDLANIVTLPNLQVLKIKDNGFDGDAWRLSDEEIFNQLKFLLIDRTNLKRWKAGSVNFPKLQRLVLNRCIYLEEIPKDIGEIYTLESIELLNCRTSAAKSVKEIQEEQESMGNDCLSVRIHDKPWWDH	GCA_031230405.1	Solanum verrucosum	315347	Solanales	Solanaceae	Solanum	Solanum verrucosum	Solanum_verrucosum_Helixer_CP133618.1_002255.1_CNL
Helixer_CP133618.1_002004.1	CHAIN	chain	1	1489	(TIR)(NBARC)(LRR)(CJID)	NLR	TIR-NLR	TNLJ	MASTSSSCSGCCPRWKYDVFLSFRGEDTRKTIIGYLYERLTRKGIIAFQDDKRLERGDSIPEELLKAIQDSQVALIIFSGNYATSRWCLDELVKIMECTKDENEKIVMPVFYGVEPSHVRNQSDSFAEAFAEHESKYKDDGEGMQKVKGWRTALTAAANLKGYVFGNGVESDYIECIVDEISFKCKSSVSYLHKVVGIDAQLEKVESLLKMEINDVRIVWIWGMGGVGKTTIAKTIFYNLSSKFKDGCFLEDIKENKHKMHSLQNILLSKLLGEKENCVNNKEEGKHLLARRLRFKKVLIVLDDLNHIDQLDYLAGDLDWFGNGSRIIATTRDKRLIRKDVVHEVETLLDCDAIKLFNQYAFMKEVPDECFKDLMLEIVSHAKGHPLALKVWGSSLHGKGIIVWRSALDRMKKNPGSEIIENLKISYDGLEPEEQEIFLDIACFFRGNEKREVMQILESCDFPAEYGLSVLIDKSLVFISSHNKIQMHDLIQDMGKYVVKMQKDPGERSRLWLAEDFEEVMVNNTGTKATEAIWFRYRQKICFSKEAMNSIKNLRILYICQELAFTCINCHDGSIEYLSNNLRWLSWNHYPWESLPAKFEPKKLVYLQLRFSSLRHLWTETKYLRSLQKLDLRDSKSLTRTPDFTGMPNLEYLYLRSCSNLEEVHDSLGCSRKLIWLDLSDCGRLKRFPCVNLESLEYLTLQYCSSLEKFPELIGRSNLELEISVRSTGIRELPTSIQYQTHITKLDLSRLEDLVALPRGIGMLKSLVDLYLWGCKQLESLPEEVGDLENLKMLDAQQTLISRPPSSIMCLNKLKSLKFGKDIEEIGYSEVLEDEVYFVFPPVAEGLCSLEYLDLGYCNLIDGGLPEDIGCLSSLKKLYLNGNNFVHLPRSIAHLGALQSLNIKNCKRLKELPDFTRMPNLEYLYLRSCSNLEEVHDSLGCSRKLIQLDLSDCERLQRFPCVNVECLEYLDLRDCSSLEKFPEMLGRMKPELEIYMRPSGIREIPSSIIQQQACLTELNLSYMINLEAFPSNICKLKGLVKLNVSYCPKLESLPEEIGDLENLEWLDATWTLISRPPSSIVHLNKLKFLSFKKYKSKDGVCFVFPQVNEGLHSLEHLNLNHCNLIDGGLPEDIGCLSSLKELYLCENNFEHLPRSITQLGALLSLDLSQCKRLKELPDFTGMPNLETLNLSNCMNLEEVDHSVGFLKKLCTLKLTNCKRLKMFPVLCIDSLEYMGMCGCSSLEIFPEIIGSMQVESEIHMLDSVMRDLNSVYISFPDSLSQNIISLQHDISGSDSSSLRVFTIEHPGKKIPRWFHHQGMDKSVSVNLPKNWYVSDNFVGFAVCYSGCLTEITAQLIPLCDDGISWMTLEVKSSHHSKWITEPKIHFFLVPLARLWDPSKANGKTPNDYGIVRLSFSGKMKEYGCRLLYKDEPDLEALLQIRKNNDKPTENSMNNEASCSSCKRHSNIRGRVTSLFRNFAALSCKPRNFS	GCA_031230405.1	Solanum verrucosum	315347	Solanales	Solanaceae	Solanum	Solanum verrucosum	Solanum_verrucosum_Helixer_CP133618.1_002004.1_TNLJ
Helixer_CP133618.1_001804.1	CHAIN	chain	1	883	(CC)(NBARC)(LRR)	NLR	CC-NLR	CNL	MGEAIMEALAELIVKDLSKQVNIHAQYAIQFESEFEVMKRELNLMRSYLTEANRLKGNNNSVKTTLSELQELIYEADNVVTDCQIREDYQMMKGNPSCLLPSPREISFRYITGKKLTGLNKKILKMHQKLRTFVGPITEQSRGDENISRRIRWTSHIFDQSEIVGLSEDTRKIKEWILSHSESLHRVGIVGMGGLGKTTIAQKVYHDRQVNVRFQKKVWVSVSQTYDELLVMKGILKQLNGDDSGTDKGDLLNRILEALSHKSYLIVLDDVWSIDDGWWDRISRGLPKFVEHNCCIIITSRNDDVVKRMGATESRIHRPRLLDDEESWSLFCKFAFLSTKGKCNTQLEEVGREIVRKCHGLPLAIKTTGGMLSSKPHSLGEWTRICENFREKLVSDSESNISVMASLQLSYDELPAHLKQCMLCFSIYPDDHEIEAEQLVRWWVGEGLVRGDGTETATDVAFGYLSELVSRCLVEAVQRRSFDGKVYSCKVHDMVRDMTILVAEDEKFCSFNRGRNIATVNSRHLGVTRETTFQSLYGNSKLRALLLTTTNYIGFNRRIALAEIKTLRVLDLSCVKLDKICMIDLWQWITSLKRLAYLNLRNVANLDEIPDSVRKLWGLQILVLRECKELKMLPTSITTLPRLTILDVGSCPSLSCLPQGLSRHSNLEELYGFKIPSPATTEACRLSEVVALTQLRVLHLDITEESMIDDKELAALKQLELLRVLSINAGDCENKDIIRKLDNLSPPTCVEELYLRHYLGETTPAWINPISLPQLQYLCIEDSRVLNHMSEIFWGDNEDNWNVEGLCLKFLPRLEETWETFQSAMPSLKYLEVGHCNSLKNFRCNVEGLGYWTKPEEEEQNKGDQDVISCHEGGNEGEFDDMH	GCA_031230405.1	Solanum verrucosum	315347	Solanales	Solanaceae	Solanum	Solanum verrucosum	Solanum_verrucosum_Helixer_CP133618.1_001804.1_CNL
Helixer_CP133618.1_000768.1	CHAIN	chain	1	870	(CC)(NBARC)(LRR)	NLR	CC-NLR	CNL	MIEEALLNVTLQLLIKELFDKVDSQIQKVLGFEHEFQKMKLELEFLQPYLGDVDRGKEKYKTLEAASTKLRELIYRIDDLVSDCQNRVAYENMKSRFLSAISLRGKNFRNQVGKKLAEINRDIASMRETLNYIPSLISLCKSEEAGSSGGDSSWGRVRWTSDINESQTVGLAEDTKTLKRLILPCNGSLQLIAIVGMGGVGKTTLTQKIYNDREVCSRFHVRIWVCKSTFGELEIMKSILEQLQMDDHRSDRNVLLKRIHEALSNKKYLIVMDDVWSIDDGWWKRILDGLPKKKSSCIIVTSRNEDVVKRMGVEEEQIHRPKLLSEKEGWLLFCKFAFATSRGKCEDIEVEHVGQDILKKCCGLPIAIKTIGGLLSSKYQSYSVWKKVYEDLPHILADESKSHDSLMATLQLSYDELPLQQKQCILCFAIYPEDYEIDVDQLANWWIGEGFIHKKGTKTPRKMALECLSELISRCLVEAVSKRNYDGRVYSCKMHDMIREMIIRVARKESFCSLDENNTNIATIHSRRLGVTNETLLQPLDGNSKLRALLLTKANYIGFTKKIALAQVKSLRVLDLSHLKFDESSQFCEVDMWRWITSLKRLTYLSFRDVANLTKLPRSIKKLWGLQILVLGECINLKQLPRSITLLPKLVVLDVGNCTSLSYLPRGLSKLVHLQELYGFKIPNARVSNACHLRDLKDLRDLRVLELDVMEGSMIEEDELTVLAQFQYLRMLIVNAGDRDDDSFLERLEKLSPPKTLEELYLRQFCGHTTPAWISPKLLDRLQYLCIEDSCVLQRLSDHFRGSEGNKWKIEGLCLKYLPNLEVTWEEIKSAIPGLKYVEVSHCNSLKSFSCSVKNIEFWRKPEEEDDEMN	GCA_031230405.1	Solanum verrucosum	315347	Solanales	Solanaceae	Solanum	Solanum verrucosum	Solanum_verrucosum_Helixer_CP133618.1_000768.1_CNL
Helixer_CP133618.1_000770.1	CHAIN	chain	1	873	(CC)(NBARC)(LRR)	NLR	CC-NLR	CNL	MIEEALLNVTLQLLIKELFDKVDSQIQKVLGFEHEFQKIKSDLEFLQAYLGDVDRHKEKYKTLEAASTKLRELIYRIDDLVSDCQNRVAHENTRSRFLSAISPRGKNFRIQVGKKLAEINRDIASMRETLNYIPSLISLCKSEEAGSSGGDSSWGRVRWTSDIIDESQTVGLAEDTKTLKKWILPCNGSLQLIAIVGMGGLGKTTLAQKIYNDREVCSRFHVRIWVCKSTFGELDIMKGILEQLKMDDHRSDRNVLLKRIHEALSNKKYLIVMDDVWSIDDGWWKRILEGLPKTEKQGSCIIVTSRNEDVVKRMGVEEEQIHRPKLLSEKEGWLLFCKVAFASSKGKCKDIEVEHVGQDILKKCCGLPLAIKTIGGLLSSKCQSYSEWKKVYEDLPHILADESKSHDSLMATLQLSYDELPLQQKQCILCFAIYPEDYEIDVDQLANWWIGEGFIHKKGTKTPRKMALECLSELISRCLVEAVSKRNYDGRVYSCKMHDMIREMIIRVAREESFCSLDENNTNIATIHSRRLGVTNETLLQPLDGNSKLRALLLTKANYIGFTKKIALAQVKSLRVLDLSHLKFKENSEFCEDDIWRWITSLKRLTYLSFRDVENLTKLPRSIKKLWGLQILVLGECINLKKLPRSITLLPKLIVLDVGNCTSLSYLPRGLSKLVHLQELYGFKIPDATVSNACHLRDLKDLSELRVLQLDVMEGSMIEEDELPVLAQFQYLRMLIVNAGDRDDEIFLERLEKLLPPKSLEELYLRHFCGHTTPAWISPKLLDRLQYLCIEDSLVLQRLSDRFRGSEGNKWKIEGLCLKYLPNLEETWEEIKSAIPRLKFVEVSHCNSLKSFSCSVKNIDFWRKPEEEDDEMN	GCA_031230405.1	Solanum verrucosum	315347	Solanales	Solanaceae	Solanum	Solanum verrucosum	Solanum_verrucosum_Helixer_CP133618.1_000770.1_CNL
Helixer_CP133618.1_001283.1	CHAIN	chain	1	969	(TIR)(NBARC)	NLR	TN (OTHER)	TN	MDEEEIPVVDTQSLTIKIANSGQQKLTATSSPYNSPSLISPPSSAFVSALQSPYISPRATLVTNPTQENQETLIASLTSVVHPSPPVSYCGSQSDDVPSTSYTPPPERYDFSDDPTDTKLKIVTCVPVSGPETDPRISFSFPVPRISFAKGSVSPASNAKLRSCDVYIGFHGQNPNLVRFCKWLKSELELQGIACFIADRAKYADNQSHEIADRVICSVTFGVIVVTGCSFFNHLSLEEIRFFAQKKNLIPLFFNTDANDIASLSNRNGDTKKCKEALDVILKCHEFRLETDESNWRSCVSKAAGILRAKLGRKSVVEKCTEGFEELPFPRNKSFVGREKEIIEIETTLFGCGDSFEQESAVPSVKGGTPGQSEGLADDESEADVGRGKYINLELGKNKETNKEAWVERNSLKRSKYKKSRSGKDKNLSMSVVCINGLAGVGKTDLALEFAYRYSQRYKMVLWVGGEARYFRQNILNLSLNLGLDVSADAEKERGRIRSFDEQESEAFKRVKREMFRDMPYLLIIDNLETEKEWWEGKDLHDLIPTNTGGTHVIITTQLNRVMNFDPLQLQPLTTPDAMILIRGRRKKEYPAGEVEFLHKFDEKLGRSSFGLWVVGSLLSELAILPSALFEAVNQVPVEETTSCSNLSIPHQQFCRTNPFLMKTLIFCTTLLQQSSDSRDSVASRMLQVGAWFAPAPISVNLLAAAAKKIPVNTNRFKKWTKCMKVALCFYSGHCLTSQAWKSEEESALLLVKLGLARKANRQTGCWIQFHPITQIFAKRKDGLVAAKANVQGARKLGNPVTDSDHLWACAFLVFGFKSEPPVVQLKAMDMVFFIRKTALPLAISAFTTFSRCNSALELLKVCTNVLEEAEKSFVSQIQDWCHGSLCWKKKLQSNQRVDEYVWQEVTLLKATLLETRAKLLLRGGHFDSGEDLCRTCISIRTVMLGHNHAQTLAAQQTLAKLVRMRSKI	GCA_031230405.1	Solanum verrucosum	315347	Solanales	Solanaceae	Solanum	Solanum verrucosum	Solanum_verrucosum_Helixer_CP133618.1_001283.1_TN
Helixer_CP133619.1_002511.1	CHAIN	chain	1	989	(NBARC)(LRR)	NLR	UNDETERMINED	NL	MDILFNVVGGFVVEVGKFVCKCIYPKIENIVRFSSKIENLKEEMEKLTKFRNDIKGKMEEAEGEGYKPKLDVIKWLEDVCELQKEWESMQDSIATAKTLAYKCCPKCSLRSEVSTQAQKIQDQLHRLKQIGESFGSNLVVENYQIIKVEFIPGTSIEGQSAATKNLNKILRLLEDDKVCIIGVWGTGGVGKTSLVNNLNNKLLKTDVSSFKLSFGVVIWVTVPKPPIDIRNVQTQIASRLNLKVDKEGNVKSNASKIYKRLKQEKSFLLILDDVWEAINLDDVGVPQPEPPARSKVIITSRSLAVCKQMKIDTEMKVYTLDEDESWQLFVKNAGDVANLVDIQPLAKEITRECDGLPLAITVIGTSMRGKTKVELWEDALKSLRMSEPHNKDVTEKVYEVIKWSFDSLESQDNELYSKQRSKHVKNKRGDIRSCFLYCSLYPAAISTEDLIKCWWAEGFLGVHDTYEEAYNRGITIIDSLKDACLVEEAHKTDCVKMHDVVRDVAIWIDNSFGLTDISHIEMSASVKRISLLSKEIQSLPDNFRECPETTTLLLQDNDLLSEIPREFFFAFPALRVLNLSETGIKALPCSINILCQLRALILRNCYDLNKLPPIGNLFNLELFDCDNTRLCCLPQGMDKLTNLRLLNLPVDYLEESISHGFFLKLPRIEILNMLPTKTRDVDWMMRKNRVTLLVPTSFDEISSLHNLTSLFINLDNSSILIRDHTWMKRLKRFHIEIGETSKSIPFNKSRKMISISHCETFSNGELSGMLHFASHLHLLKCGGLRKLIANNSFDRLKSLHIESCSCDFTPAEEGNEQFDDPLPNLEHLSLFSVHNLKSVSDFGQLLGLRFSGLRQLEISSCRNLTCLFIVGGYFSVPKHLEEVSVAFCHRLTELLVQCSSSQMTLFSSEIPRVRKLRLKELPKLKTLREPWYHIEELKLINCYEITELPFSIQTSNKIKLIKGTSEWWNLLEWDDINFKSNLEHCFLKK	GCA_031230405.1	Solanum verrucosum	315347	Solanales	Solanaceae	Solanum	Solanum verrucosum	Solanum_verrucosum_Helixer_CP133619.1_002511.1_NL
Helixer_CP133619.1_000033.1	CHAIN	chain	1	974	(NBARC)(LRR)	NLR	UNDETERMINED	NL	MDRLSNAVIVVGKFVCKCIYPKIENIVRFSSKIENVREEIDKLTWLREDIRVMVQAAEREGYKPKPNVLKWIEDAHELENEWKAMQERIATTKRLTFKLKEVGKSFGSNLVVEDYLMKRVEFIPGPSIEGQSTATRNLNKILQLLEDNKVCIIGVWGKGGVGKTTLVKNLNNELLKIKVSNSKLSFGVVIWVTMPKPIDIRKVQEQIARRLNLKVDNEGNIISIASKIYERLKQEKSFLLILDDVWDAINLDHVGVPQPKAHTGSKVIITSRFLDVCKKMKTDTKMNISTLDEDESWQLFVESAGDVTNLEDIQPLAKEIAEECGGLPLAITVIGASLRGKKRVEQWKDALESLRMSEPHNKSVEEKVYMVIKSSFDSLESQDSESSSVNKKRGDIRSCLLYCSLYPAAISTDDLIHCWWAEGFLGEHNTHEEAYNRGITMIESLKDTCLLQEAHEIDYVKMHDVVRDVVRWTDNSYGDEHNSIIQAGVGLAGIFISHIKVSSSVKRISFVSNEIECLPDCFTKCPETTSLLLQDNELLEDIPHGFFLSFPALRVVNLSATGIRALPCSINSLCQLRALILQNCNELKELPPIGKLYNLQLLDCDNTRLCCLPQGMDKLTNLRLLKLPVNDLKNISKGFFIKLSRIEMLNMLDSETTNLRLLNLLGPISFDEISSLHNLTSLFIRLDSSSIFNRDHTWMSRLKSFHIEIGSSPTHVPFNKSTRMISISKCEIFSNGELSSMLQFASYLYLVKCMGLRKLIAYNSFDGLKSLCIERCSCDFGPSKEGSAQFDPLPNLEHLSLISVNHLKSVSDFGQLLGLRFSKLRQLDIQFCASLTCLFNTFSVPKYLEDISITFCPQLVELLVQRGSSQATPVNSEIPTVRKLHLRNLPKLGTLGEPRSMWEHLEEHEVINCDRIEHQKLPVSIQNTNIKVRKGFAEWWSLMAVSGSVLLLSILFLEPDFYRNQPFYFTFEVE	GCA_031230405.1	Solanum verrucosum	315347	Solanales	Solanaceae	Solanum	Solanum verrucosum	Solanum_verrucosum_Helixer_CP133619.1_000033.1_NL
Helixer_CP133619.1_000034.1	CHAIN	chain	1	576	(NBARC)(LRR)	NLR	UNDETERMINED	NL	MDILINAVGGIVVEVGKFVCKCIYPKIENIVRFSSKIENLREEMEKLTKFRDEINGKVVKDVGEGYKTKPDVIKWIKNVCELEDEWETMQQSIAAAKTFAYKCCPKWSLRSQVSTQAQKIQDQLFRLKQVGESFESNLMVENYQMKRVEFIAGPSVEGQSAATRNLNEILRLLEDDKVCIIGVVGPGGVGKTTLVKNLNNELLKINVSNSKLSFGVVVWVTVPKPPIDIKKIQAQIVSRLNLKVDSEGSEVSIASKILERLNQEKSFLVILDDVWDAINLDHVGVPQPKAHTGSKVIITSRFGDVCKKMKTDIEMNISTLKEDESWQLFIKTAGDVANRENIQPIARDIARECGGLPLAITVIGACMSGKNRVEEWVDALDSLRMSEPYDKDVIDEVYKVIKLSFDYLESPDTGSKRRGDIKSCFLYCSLYPLIIPIDDLIHCWWAEGFLGEFDTYEKAYNRGITIIGSLKYACLLEAHEMDCVKMHDVVRDVAKWIANSSKLDEHISVFQAGIGLTEISHTTKVSASVKRISFASNKIEYLPDFFTECSNTTSLLLQDNESLVKIPDKFFCHFQL	GCA_031230405.1	Solanum verrucosum	315347	Solanales	Solanaceae	Solanum	Solanum verrucosum	Solanum_verrucosum_Helixer_CP133619.1_000034.1_NL
Helixer_CP133619.1_000038.1	CHAIN	chain	1	1000	(NBARC)(LRR)	NLR	UNDETERMINED	NL	MDILINVISGFIVEVGKFVCKCIYPDIENIVHFSSNVENLTKEMKTLTKLRDDIKGKVEIAEGEGYKPKAEVIKWIEDVRELENEWVTMQQNIAAAKTLIYRCCPNCCLRSEVWTQAQNSIQVKLCSLKNGGESFGSNLMEENYRMEKAEHLPGPSIKDQPAARKNLDKILEHLENDEVGIIGVWGAGGIGKTTLVKNLNNELKQIDVSITSKLSFGVVIWVTVPKPPIDIRKVQAQIADRLSLEVNTEGSAQSNACKIYERLKQEKSFLVILDDVWEAIDLDHVGVPQPKDHAGSKVIITSRFLDVCNQMEIDTEMKVYTLKENESWALFIKNVGDVANWPVDIEPLAMEIARECDGLPLAITVIGASLRGKNMAEQWEDALESLRKSEPNATYVRDKVYQVIKWSVDSLEQRGNRSDIQSCFLYCSLYPGSIPTNDLIHCWWAEGFLGEHDTYEKAYNRGITIIEELKNVCLLEEAHDKDCVKMHDVVRDVAKWIDNTFGDEHSSVIQAGIELIKISNVEAVSASVKRLSFITQGIQDLPHNFTKCPKATSLLLQDNYSLQEIPDKFFLSFPVLRVLNLSYTGIRVLPSSVNNLSQLRALILGRCYELKELPAIGNLCNLQLLDCDDTDLCCLPEGMDKLTNLRLLNMPLVGLKESIDLGVFHELQRLEMLRLPIRHRGVVGATYFDEISHLPNLTSLFIYLDSSLISILKSDHTWMKRLKRFQITVENTTTHHAVPFNKSTREIGLVGFDISNNKVWLSSMLQFASDLYLGRCMGFTEFIRNNSFDGLKSLGIFRCSCDFGPSIEGSGQFDDPLPNLEILSLHKVSKLKSVSDFGHFLGLRFSKLRKLNIIQCHNLTCLFNVGGAFSVPRHLEEISLSNCNYDLTELLAQFGSSQMTFVSSEIPRVRRLHLDGLLALRTFGEPESMWEHLEELEVNGCNGIRKLPLSIQTSNNIKEIKGYSQWWSRLEWDDEKYKSNLENCFTNSMPVRCTDNIKNY	GCA_031230405.1	Solanum verrucosum	315347	Solanales	Solanaceae	Solanum	Solanum verrucosum	Solanum_verrucosum_Helixer_CP133619.1_000038.1_NL
Helixer_CP133619.1_000039.1	CHAIN	chain	1	946	(NBARC)(LRR)	NLR	UNDETERMINED	NL	MLFKISSKFVGEGYKPKPDVIKWIEDVSELENEWETMQENIATAKTLRYRCCPNCSLRSEVWTQAQNNIQVKLCRLTKAEESFGSNLMEENYRMEKAEHLPGPSIKDQPAARKNLDKILQYLENDEVGIIGVWGAGGIGKTTLVKNLNNELQQIDVSIGSKLSFGVVIWVTVPKPPIDIRKVQAQIADRLNVKVNTEGSEESNASKIYQRLKQEKSFLVILDDVWEAIDLDDVGVPQPKDHAGSNVIITTRKRKVCEGMKTHTIMNIFTLDEDESWHLFIENAGDIANRVDIQPSAMGIARECDGLPLAITIIGASMRGKNMVEEWEDALESLRMSEPNDKDTGDKVYQVIKWSFDSLEQRGNRNKRSSDIKSCFLYCSLYPASIPTNDLIHCWWAEGFLGEHDTYEKAYNRGIAIIEELKNVCLLEEVHEMDCVKMHDVVRDVAKWIDNSFGDEHSSVIQAGIELIKISNVEVVSASVERLSFITQGIQDLPDNFTKCPKATSLLLQDNYSLQEIPHNFFSAFLALRVLNLSVTSIRALPSSVNNLSQLRALILQRCHMLNELPAIGSLCNLQLLDCNSTELCCLPEGMDKLTNLRLLNMPLDKFKESIDLRVFHELQRLERLHLPMIRYSDVGATYFDEISHLPNLTSLLIYLDRSSISILKSDHTWMKRLKRFHITVGNTITRHEVPFNKSTRATCLLRFDISNNKVWLSSMLQFASDLYLERCMGLTEFIRNNSFDGLKSLDIKICSCDFGPSEEGSGQFDDPLPNLEILSFYSVDHLKSVSDFDHFLGLRFSKLRKLDISHCHNLTCLFNVGGAFSVPRHLEEISLFDCNHLTEFLAQFGSSQTTFVSSEIPRVRKLRLDYLKALRTFGEPESMWEHLEELEVDDCRGIRKLPLSIQTSNKIKLITGSSIWWCRLEWVDDNYKSNLQHCFTHKQKYPGGPR	GCA_031230405.1	Solanum verrucosum	315347	Solanales	Solanaceae	Solanum	Solanum verrucosum	Solanum_verrucosum_Helixer_CP133619.1_000039.1_NL
Helixer_CP133619.1_000144.1	CHAIN	chain	1	1164	(TIR)(NBARC)(LRR)(CJID)	NLR	TIR-NLR	TNLJ	MASFSNSQNCPPRKYEVFLSFRGEDTRRTFTSHLYEGLKNRGIFTFQDVKRLDHGDSIPEELVKAIKESQISLVVFSKNYGASRWCLNELVNIMECKDKNEQTVIPVFYDVDPSHVRNQRESFGEAFSKHESKYKDNVEGMQKVQRWRTALTVAANLKGYDIRDGIESEKIQQIVDHISTKLCKSVYSLSSLQDVVGINAHLEKLKSRLQIEINDVRIVGIWGIGGVGKTTIAKAIFDTLSYQFKAACFLADVKENAKKNQMHSLQNILLSELLRKKDDYVNNKYEGKSIIPSRLCSMKVLIVLDDIDHSDHLEYLAGDLRWFGNGSRVVVTTRNRHLIEKDDAIYEVPTLPDHEAMQLFNQHAFKKEVPDECFKKFSLELVNNAKGLPLALKVWGLLLHKKGLTQWGRTVDQIKNNSISEIVEKLKISYDGLEPEEQKIFLDMACFFRGYEKKEVIQILGSCDFGVEYGLEVLIDKSLVFISKNDTIEMHDLIQDMGRYVVKMQKDSGEQSRLWAAEDFEEVIVNNTGMKAVEAIWLHYIQNLCFSKKAMKKMKKLRVLYIGRFHTHDDTIEYLPNNLRWFECIWYPWKSLPENFEPKRLVHLDLQYSLLRYLWIGTKHFPSLRRISLNFSRSLIRTPDFTGMPNLEGCSNLEEVHHSLGCSRKLIELNLSWCVSLKRFPYVNVESLESLNLQHCSSLEKFPEILGRIKPLELDIQMRKNVIGELPSSVFQHQARLTELDLSFLINIIALPSSIGMLKGLVKLHVRYCSKLEILPEEIGDLENLEKLDASYSRLISQPPASIIRLKKLKFLSFEKGNTKVGHKDGVCFVFPQVNEGLCSLEYLNLNYCNLIDGGLPEDIGCLSSLKELYLWGNNFEHLPRSMAQLGALKFLNLSHCKKLKELPGFTGMPNLETLNLIKCMNLEEIHHSLGFLKKLCRLTLTNCIQLKRFPDLCIDSLKYLCLRDCSSLEKFPDIFGSMKLKSDIHMLDNVMRDLNSMYISFPRSLSQDIVSLQQGMISASDSLSLRVFTVVHCGNKIPSWFHHRGTGKTVSVNLPENWYVRDDLLGFVVCYSGNLIDTTAHLIPLRDDGMPWMTQKLELSSLPNYDTGCTIHFFLVPLASLWDTSTANGNTPNDYGLITFSFSGGMEEYGFRLLYKDELQGKY	GCA_031230405.1	Solanum verrucosum	315347	Solanales	Solanaceae	Solanum	Solanum verrucosum	Solanum_verrucosum_Helixer_CP133619.1_000144.1_TNLJ
Helixer_CP133619.1_000148.1	CHAIN	chain	1	867	(CC)(NBARC)(LRR)	NLR	CC-NLR	CNL	MAAYAAVTSLMGTMHLLSQSSLDLHEGKKEHLESLYDKDGSLLEFLDNSDNELMTDLQKKVKDLANEVEDEIESQALLIMEKDEHIQTEANERLLKILQQAIPDIDNVKEELSKQRKNNKLQAGNGSVGGTCSPQSDVSTIDNNVVGYNIEQEVMLRQLTGDSFQMEVISIVGMGGIGKSTFAKRMFSDPSVVNFFDVREWITVSKDYSLRNMLLSLLQDATGVKEEINPQDQGNDEVEIDNAELADRLQKSFKGKRYLIVVDDIWSREAWDEIRLWFPENNNTSRILLTTRIMEVARYASYPKNPFPMRPLEPKESWDLFCQKAFGEKDCPTKFRTSGKVIVENCKGLPLILSVVAGTLSSKRTLDEWNQVAQGVSSLVNVDDYQHCSRVLALSYNYLPSHLKACFLYFGVFPKASEISVKKLIRLWIAEGLFELRGRLRELEEVADSLLHDLIDKSLVMVSKRSLDGKIKTCKIHDLLHDLCLIESESENLLYVSNSKTVVPQDHRWVSVHSDRGFISPLGTYNKTRSVHLPYGILEFNILKLGLDHFKLLRVLNLARVKLISFPSELSNLVSLRYFSMMVYGRTEYLPIYKFLNLQTFIFLLDSKYSITVQLPNGIWKMSQLRHLHCRSIYFLNSPPNKYRVLENLQSVSGLNPSCYTKEIFEGIKKVKQLGICNFENFSTSFPPNLKKLTLCKTFLLWEDMAIISKLPKLEVLQLKAQAFECNDCNGETVWEVTDMGFPVLKFFLLEWLDLEYWRATDDYFPCLERIIIRNCNKLKEIPQVLADSVTLQLIELRGCSSLVTFATKIQENHEDLGNNILKVDAFDTIRGSKYVCPTEEDANEEEVGDRRGSVEPPYSHMAPPLG	GCA_031230405.1	Solanum verrucosum	315347	Solanales	Solanaceae	Solanum	Solanum verrucosum	Solanum_verrucosum_Helixer_CP133619.1_000148.1_CNL
Helixer_CP133619.1_000150.1	CHAIN	chain	1	797	(CC)(NBARC)(LRR)	NLR	CC-NLR	CNL	MAVYAAVTSLMGTVHLISQSSLDFQESNKECSKSLHEKVGSLLEFLDNSDNELMKDLQKKVKDLANEIEDEVESQVLQIMEKDEHIQTEANERLRKILEQAIEDIDSVNEELRKQRNKNNNSLSGNCSLGGSTSPRSRVSTLENDMVGHSDEQARVRGELIGHSSLLEVISITGMGGIGKSTFAKTMFSDPSVMGFFDVRGWITVSKDYSLRKMLLSLLQDAIGVNEVLDKKPDDELADCLQKCLKGRRYLIVVDDIWSTKAWEDIRQWFPENNNRSRILLTTRIMEVARDASYPKNLFPMRFLDPEESWNLFCQKAISKNDCPTEFESVGKVVVENCKGLPLMISVVAGSLSSKRTLDEWNEVAQSVSSLVNLDDYQRCSGVLALSYNHLPSHLKACFLYFGVFKKASEFSIENLIRLWIAEGLFKLWGIGDLEKEACSLLHDLIDRSLIVVCKHSLDGKIKTCRIHDLLHDLCLRESVSESLLYASNTSISGTNVPQHRRWVSFHQEPVLNFFSLTFPTYCKTRSLHFLAVKPYRTTFELGLDRFKLLRCSWVLENLQSVHGLRPVCCTKEMFEGIKKVKKLGICGETNHFYYAPKCLDYLRYLPELEKLKILLYDHYGSDLLHKQPVPCVGSFPPNLKKLTLQGTHLLWSKLTIISKLPKLEVLQLKALKLFGDELGETVWKVSEMGFPKLKFLLLEKKGLKNWKATDDSFPCLERVIIKNCRFLQEIPKEFADSMTLKRIELWGCTPSLVNFAKEIQEEQESLGNNILQVYAYDTIRGKWNDSSTSIICFTSN	GCA_031230405.1	Solanum verrucosum	315347	Solanales	Solanaceae	Solanum	Solanum verrucosum	Solanum_verrucosum_Helixer_CP133619.1_000150.1_CNL
Helixer_CP133619.1_002356.1	CHAIN	chain	1	926	(CC)(NBARC)(LRR)	NLR	CC-NLR	CNL	MAESAVKILILSMEFVLDNPGYAIGGVRQEISKVKLELESIGSFIKDAERCKNQNEGVCVWVVQVRDVAFEAEDIIDEFLYHVDSMKKSGFRGRLAGVFYLPKILWLRYKTALELKRIRSEIKDIAKRSKRYDLSHMEASSNAGSNSQNCCSSVQNIGESSLFIQNDEVIGIDKVKDSLLSSLEGEEAHRVVISIAGMGGSGKTTLVAKAYTSLTVRKNFDCCAWVSVSQNNTIEDLLKKLISEFLDEKEDLIPKNLKSMDYRQLVETLVKFLHKKRYIVVFDDVWNNNFWRQIRVALPDDKNRSRVIITTRNEDIAAYPYGPGGTHFRSKPLADDYAWMLFCNKAFSSQPNCKCPPELEEIGRALAKKCEGLPLAIVALGGLMGSKDRSEMKWREVYDSLSWHISNNKLLAEVKTVMLLSFNDLPYYLKNCFLYCCRFPMGKWIGAGRLIRMWMAEGFLEEKNSLNSEEVGKIYLKELISRNLLQVVKNQSFIRPKTCKLHDLMWELARSISEKENFLSICGEEVLEKDEIRARRLSVYNVDGAVKMKGDLTHVRSFSMFNDKGESKFLLDDLLSRFRLLRVLELNDAKVDSLPNELGNLFNLRYLSLGGTGIKELPTSMNRLRNLQTLDIRRTEVNVLPNGITELHNLRHLLAYGKEISAEHFAYVRGVQVPGKLWKMKNLQVLNCIQANADIARKIVKMTKLRRIELTNVKEEHMKNLCSSIDKLKFLHHLLVMTVDANAILKLDDLSKTPFIFRKVILVGRMCKVPRWFSSMLNVMHLHLHWSHFPEDQDPIPCISQLPCLEHLVLVNAYASQKQLHFESGFQKLEDLHISCLPELDEMVFLEGVMPKLGRLHIHDCPKLKVVPQGLDYLTNLEQMNLKAASLELVENIRGKGSSNRSKVGRIPSIKHYYEVDGQHSCESLS	GCA_031230405.1	Solanum verrucosum	315347	Solanales	Solanaceae	Solanum	Solanum verrucosum	Solanum_verrucosum_Helixer_CP133619.1_002356.1_CNL
Helixer_CP133619.1_002219.1	CHAIN	chain	1	747	(NBARC)(LRR)	NLR	CC-NLR or CCR-NLR or CCG10-NLR	NL	MLSKSLTTDKIIVGFEEKTNLILRKLTSGPADLDVISITGMPGSGKTTLAYKVKNDKSVSSHFELRAWCTVDQGYAEKKLLDKIFNQVSDSNSILSENIDVTDKLRKQLYGKKYLISLDDVWDTTTWDELIRPFPEVEKGSRIILTTRKKEVALHGKLYTAPLNLRLLRSKESWELLEKKEFDNESFPDDLLDVGKEIAENCKGLLLVADLNAGVIARREKKRTVSLEVQNNLSSFILNSEVEVMKVIKLSYDHLPHHLKPCLLYLASCPKDTALTISLLKAVWSAKGLVEQIEMKSVKEVMDVYMDNLISSSLVILFNEIGDEPSCQPHDLVHDFCFIKAREEKLFEWISSSTPSSSSDLMPRIVTIHYNSELLGLNNFVQFDSNKKRHSGKHMYSLTVVCDDSVSETFQLRHLRLLRYLDLDPSFIKVKDSLLNEICMLNHLRYLCIRTEVKSLPLSFSNLWNLEILLVHNEGSAFALLPRIWDLVKLQVLSVNDSSFFDMDADGSIVIAEDTKLENLRILGKLLVLSYSKDAKYIFTRFPNLQVLVFVLKESWDYSTEQHWFPKFDCLTELENLSVGFKSSNTNDSGSFVATNRPWDFHFPSNLKKLCLLDFPLSTNSLSTIAILPNFEEMTLYDTIIHGEKWNMGEEDTFKNLKCLKLHRVTLSNWVVGEESFPALEKLKLEGCCDLEEIPPSFGDIYSLKIIELVESPQLEDSAMKIKEYAKDMRGGDELQLVGRKNNPLFK	GCA_031230405.1	Solanum verrucosum	315347	Solanales	Solanaceae	Solanum	Solanum verrucosum	Solanum_verrucosum_Helixer_CP133619.1_002219.1_NL
Helixer_CP133619.1_000537.1	CHAIN	chain	1	1064	(NBARC)(LRR)	NLR	CC-NLR or CCR-NLR or CCG10-NLR	NL	MRNTPLLSILTSTFEKEEHIFFLVLAIYMDIAVSVMQWCCGKPLAWAWDEVKKQCLYCIKYKENAEVFESEATEFLEKVQRLEEAVQRSGRHSIREELQRQLDKSTDVKNKVNVLTSDKETATSTGCISNYKLSKRIVKLRKAMMQLLQDPEFISLVSLQPKAIRPRSRAERPDDFLYFPSRKPTMDEIMNALKDEGRSTVRVYGMGGVGKTYMVKALASRALKEKKFDQVVVSVVSQTVDLRKIQGDIAHGLGEELTSTEVQDRAEDLRNILNDHGNILLILDDLWETINLSTIGIPQYSESCKCKILITTRQMNVCDDLDRQYSAIQIKVLSGDDPWTLFTQKAGDNLKVPPGFEEIGKKIVEECRGLPIALSTIGSALYKKDLTYWETAATRLQSSKTASIKEDDLNSVIRKCIELSYSFLPNDTCKRVFQMCSFFPEDYNIPKETLTRYGMGLALIPNIERVKEARGDIHQTVEELKAASLLLDGDKEETVKMHDVIRDISIQIGYNQQQHKSIVKTSMKLENWPGEILNNSCGAISLISNHLKTLPDRVDCPATEILLLQDNKNLKLVPDEFFQGMRALKVLDFASARIKSLPSSTQQLSLLRLLSLDNCRFLKDVSMIGELNRLEILTLRMSGITSLPESFANLKELRILDITLSVQCENVPPGVISSMDKLEELYMQGCFADWEITNENRKANFQEILTLGSLTILKVDIKNVCCLPPDSVAPNWEKFDICVSASDQRRLANAPQEASFTRGLATGVKLEAFPEWFRQAVAHKVEKLSYQLCGNLSNILQEYHHGNFDGVKSLYVDQCADIAQLIKLGNELPNQSVFPQLEKLNIHHMQKTEGICVEELLPGSLQKIRTLEVGECPNLKDSLLPPNLIQRMPNLEEIKVTGTSINSVFGFDGITFQGGQLRKLKRLTLQNLSQLTSLWKGPSELVMFHRLEVVKVSQCENLRFIFPYTVCDYLCHLQVLWLEDCSGLEKVIGGHTDENGVHEVPESITLPRLTTLRLQRLPNLTDFYAQEAYLHCPELQRLHKQDCKRLRTNLSDYHSDQEIQEKSS	GCA_031230405.1	Solanum verrucosum	315347	Solanales	Solanaceae	Solanum	Solanum verrucosum	Solanum_verrucosum_Helixer_CP133619.1_000537.1_NL
Helixer_CP133619.1_001768.1	CHAIN	chain	1	728	(CC)(NBARC)(LRR)	NLR	CC-NLR	CNL	MEAYTAVVSLLQTLEQLQQSHPDLIQGKMVKTLESLLVTAEYFQNVVEETSKSRFDVEKIKSLEEKIRASASYTEDVVELTIYQIMEGLSWTFGIAPTSSLHKNLLSVVEKINTQKNEVMEIVSEFATSTHDDQILQSDLEDDIVHGLDDDLEIIVERLTGQLSDLDIVTISGMGGIGKTTLARKAYDHLKLRYHFDIRVWITISQEYGRRNVLLQALHCISKHTNIDIKKDYDVKDDNELADLVQKSLKGPRYLVVVDDIWSTDVWDSLRGIFPDYNNRSRILLTTRETKVAMYANTISPYEMNLLNLEKSWKLLCDKLFGPNDCHPPELEEIGKKIVGKCQGLPLTISVIAGHLSKVSRTLGSWMDVARTLGEIISNHPDKCLGVLGLSYHHLPNHLKPCFLSMGGFPEDYQVEAWRLIKLWIAEGFIRRPGSDKSMAEVAEDYLEDLISRNLIMVRKKRFNGEIKACGMHDLLREFCLTEVELTKFMYVETTNIVSTVSAQKHFSFQKNYGYSAIDHCNLLPSVARSIYLFPDFMFRVNLEAFSHFKLLRVLAVFHGNACFRSFPLVITKLFHLRYLQIQCNDNPPASIVELQNLRTLIYGREYGYTTLPEKIWMMKNLRCIHIRKACSLPNPGGKSILNKHLVIGMPNVEELSNLSFTSCTNEIFCNIPNVKRLIIQNTPLLRTGDWANPLIDMSSLTKLEALKCVKLSWYVHIDLHQVFPNIT	GCA_031230405.1	Solanum verrucosum	315347	Solanales	Solanaceae	Solanum	Solanum verrucosum	Solanum_verrucosum_Helixer_CP133619.1_001768.1_CNL
Helixer_CP133619.1_000659.1	CHAIN	chain	1	860	(CC)(NBARC)(LRR)	NLR	CC-NLR	CNL	MAAYTAVISLLQTLEQLHQSHPDLIQDVVEEASKRRFDPEKIKSLEGKIRASASYTEDVVELTIYQIMKDLSWTFGITPTSLLHKNFLSVVEKINTQKNEVMEIVSEFTSSTHDDQILESDGDSLISNPTLQHLEDDIVHGRDDDLEIIVKRLTGQLSDLDIVTISGMGGIGKTTLARKTHDHLKLRYHFDIRVWITISQEYGRRNVLLEALHCISKHTNIDIKKDYDVKDDNELADLVQKSLKGPRYLVVVDDIWSTDVWDSIRGIFPDYNNRSRILLTTRETKVAMYANPISPHEMNLLNLENSWNLLCDKVFGPNDCHPPELEEIGKKIAEKCQGLPLAISVIAGHLSKVSRTLGSWMDVARTLGEIISNHPDKCLGVLGLSYHHLPNHLKPCFLSMGGFPEDYQVEAWRLIKLWIAEGFIRRPGSDKSMAEVAEDYLEDLISRNLIMVRKKRFNGEIKACGMHDLLREFCLTEVELTKFMYVETTNIVSTVSAQKHFSFQKKRGYSAIDHCNLLPSNARSIYLFPDFLFRVNLEAFSHFKLLKVLAVFHGYKGFLSFPLVITKLFHLRYLQVRCIGNLPASIAELQNLQTLIYGREYGYTTLPEKIWMMKNLRCIHMGEASYLPSPGRKSILNKHLVIGMPNVEELSNLSFTSCTNEIFSNIPNVKRLIIQNTPLLTTLDRANRLIDMSSLTKLEALKCVTYCFWSGRKLISIKQSFPISLKKLTLAGWFSFPWKDMSTLVMLPNLEELKLKDHAADGNVWRLSDEDKFQSLKFLFFRDINLGHWEGSSNNFPILKRLVLKECKHLKEIPINFGEICSLESIELHNCSTLAEKSARKIEQEQEDMGNNCLKVYINI	GCA_031230405.1	Solanum verrucosum	315347	Solanales	Solanaceae	Solanum	Solanum verrucosum	Solanum_verrucosum_Helixer_CP133619.1_000659.1_CNL
Helixer_CP133619.1_000741.1	CHAIN	chain	1	551	(CC)(NBARC)	NLR	CC-NLR	CN	MAEAFLQILLDNLTSFIQGELGLFFGFKDEFENLKSAFTTIQDVLEDAQEKQLKDKPLENWLHKLNVAAYEVDDILDECKSKAAKLSQTKYGCYHPKIVPFRYKIGKRMKEMMEKLDALAAERSKFHLEKRTIEREAARRETGFVLTEPEPYGRDKEKNKIVKILTNKVCDVQELSVLPILGMGGLGKTTLAQMVFNDPRVIEHFDPKIWICVSEDFDEKKLIKAIVESIEGKPLGDDMDLAPLQKKLQDMLNGKRYFLVLDDVWNENQEKWDKIKAVLKVGARGASVLATTRLKRVGSIMGTLQPYELSLLSQEDCWLLFMKRAFENQETINPNLVAIGKEIVKKSGGVPLAAKTLGGLLRFEEQEREWEHIRDSEIWNLPQDESSILPALRLSYHHLPLDLRQCFAYCAVFPKDTKMEKENLISLWMAHSFLLSKGKELEDEGNDVWKKLCLRSFFQDIEVKDGKTYFKMHDLIHDLATSLFTASTSSNNIREINVKGYPHMMSIGFAVSSYSRSHLQKFVSLRVLNLSGLLSRPEPTPWAGPAPGDHF	GCA_031230405.1	Solanum verrucosum	315347	Solanales	Solanaceae	Solanum	Solanum verrucosum	Solanum_verrucosum_Helixer_CP133619.1_000741.1_CN
Helixer_CP133619.1_000749.1	CHAIN	chain	1	993	(CC)(NBARC)(LRR)	NLR	CC-NLR	CNL	MAEALLQVVLENLTSFLKGELVLLFGLQNEFQKLSSIFSTIQSVLEDAQEKQFNDKPLENWLQKLNVATYEVDDILDEYKTKATLFSQSAYGRYHPKAIPFRHKVGKRMDQVMKTLDAIAEERRNFHLQEKIIERQAARRETGSILTEPQVYGRGKEEDEIVKILINNVSNAQQLSVLPILGMGGLGKTTLAQMVFNDQRVTEHFHPKIWVCVSDNFDEKRLMKTIIGNIERSSLDIEDLASLQEKLQELLNGKTYLLVLDDVWNEDQRKWDNLRAVLKVGASGASVLTTTRLEKVGSIMGTLQPYELSNMSQEDCWLLFMQCAFGHQEEINPNLVTIGKEIVKKCGGVPLAAKTLGGILRFKREEREWEHVRDSEIWNLPQDESSILPALRLSYHHLPLDLRQCFVYCAVFPKDTEMVKENLIAIWMAHGFLLSKGNLELENVGNEVWKELYLRSFFQEIDVKSGKTYFKMHDLIHDLATSLFSANTSSSNIREINVKSYTHMMSIGFAKVVSPYSHSLSLEQFVSLRVLNLSYSELEKLPSSIGDLVHLRYLNLSGNPIHRLPKQLCKLQNLQTLDLQYCTLLCCLPKKTSKLGSLQNLLLDKCYDLISMPPWIGSLTCLRTLDCFVIGKRKSCQLGELRNLNLYGSVAITHLERVKKDTEAKEANLSGKMNLHSLSMSWDDDEPHRDESEEVKVLEALKPHPNLKSLEIIGFRGFRLPEWMNHSVLRNVVSITIRGCENCSFLPPFGELPCLESLVLHKGSAEVEYVEEEVIDVDSGFPTRIRFPSLRKLTVAKFRNLKGLLKKEGEEQFPVLEEVEIEQCPVFVIPTLSSVKKLEIAREADATGFRSISNLRDLTSLYISDNEEATSLPEEMFKNLANLKDLTISEFKNLKKLPTSLATLNALKSLKIECCGALESLPEEGLEGLTSLTELSLQYCEMLKYLPEGLQHLTALTSLTVEGCPEVEKRCEKGIGEDWHKISHIPNLHIRNY	GCA_031230405.1	Solanum verrucosum	315347	Solanales	Solanaceae	Solanum	Solanum verrucosum	Solanum_verrucosum_Helixer_CP133619.1_000749.1_CNL
Helixer_CP133619.1_000750.1	CHAIN	chain	1	1119	(CC)(NBARC)(LRR)	NLR	CC-NLR	CNL	MAETFLQVVLDNLTSFLKGELVLLFGFQNEFQKLSSIFSTIQSVLEDAQEKQFNDKPLENWLQKLNAATYEVDDILDEYKTKATRFSQSAYGRYHPKVIPFRHKVGKRMDQVMQRLNAIAEERKNFHLHENIIARQSVRRETGSVLIEPQVYGRDKEENEIVKILINNVRDSQKISVLPILGMGGLGKATLAQMVFNDQRVTEHFYPKIWICVSDDFDEKRLIKAIVESIEGKSHSDMDLDPLQKKLQELLNGKRYLLVLDDVWNDDQQKWDNLRAVLKVGASGASVLITTRLEKVGSIMGTLQPYELSHLSQEDCSLLFMQRAFGHQEEINPNFVSMGKEIVKKCGGVPLAAKTLGGLLRFERKEREWEHVRDSEIWNLPQHESTILPVLRLSYHHLPLDLRQCFAYCAVFPKDTKMEKEKLISLWMAHGFLLSKGKELEDDGNEVWNKLCLRSVFQEIEVKSGKTYFKMHDLTHDLATSLFSASTSSSNIREINVESYSHMMSIGFAELVSSYFPSLLQKFVSLRVLNLSDLGLKQLPSSIGDLVHLRYLNLSGNWNMRSLPKELCKLQNLQTLDLYNFQSLCCLPKQTSQLGSLRNLLLENCYRLTFMPPRFGSLTCLKTLDFFAVGEKEGSQLSELGNLNLYGSISIKHLERVKNDKDANEANLSAKGNLHSLSLIWKQPHRYESEEVKVLEALKPHPNLTSLTIIGFRGFRFPDWINQSLPCLESLELWKGSAEYVEEADVHSGFPTRKWFPSLRKLSFQLVELRNPNLYGKIKITHLERVKKDTEAKEANLSGKMNLHSLSMSWDDDEPHRDESEEVKVLEALKPHPNLKSLEIIGFRGFRLPEWMNHSVLRNVVSITIRGCENCSFLPPFGELPCLESLVLHKGSAEVEYVEEEDIDVDSGFPTRIRFPSLRELCLFNFRNLKGLLKKEGEEQFHVLEEISIYWCPVFVFPTLSSVKGLKVNGDEVDAASFMSISNLSTLTSLCISSNKSTSLPEEMFKSLADLKYLTISFFMNLKELPTSLGCLSALKCLQIQCCDALEKFPEEGMKGLTSLTELSVYCCKTLKCLPEGLQNLKALTRLKISDCPEVEKRCEKGIGEDWHKIARIPYLYIS	GCA_031230405.1	Solanum verrucosum	315347	Solanales	Solanaceae	Solanum	Solanum verrucosum	Solanum_verrucosum_Helixer_CP133619.1_000750.1_CNL
Helixer_CP133619.1_001656.1	CHAIN	chain	1	962	(CC)(NBARC)(LRR)	NLR	CC-NLR	CNL	MAEAVVKVLIDNLTSFLKGEIVLLFGFENEFQRLSSMFSTIQAVLEDAQEKQLNDKPLENWLQKLNAATYEVDDILDEYKTKATRFSQSAYGRYHPKVIPFRHKVGKRMDQVMKKLNAIAEERKNFHLHEKIIERQVVRRETGSVLTEPQVCGRDKEKDEIVKILINNVSDAQELSVLPIVGMGGLGKTTLAQMVFNDQTVTEHLYPKIWICVSNDFDEKRLIKAIIESIEGKSLNDMDLAPHDVWNEDQQKWDNLRAVLKVGASGASVLTTTRLEKVASIMGTLQPYELSNLSQEDCWLLLMQRAFGYQEEINPNLVAIGKEIVKKCGGVPLAANTLGGILRFKREEREWEHVRDSEIWNLPQDERSILSALRLSYHHLPLDLRQCFVYCAVFPKDTKMKKEKLIAFWMAHGFLLSKRNMELEDVGNEVWNELYLRTFFQEIEVRSGKTYFSMHDLIHDMATSLFTASTSGSNIREINAKGYSHKMSIGFAQVVSSYPPSPLKKFISLRVLNLSKLELKQLPSSIGDLVHLRYLDLSDNGRIRSLPEQLCKLQNLQTLDLNDCLSLCCLPKQTSKLVSLRNLSLDYYLLKSMPPRIGSLTCLKTLDCFVVGERKGYQLGELGSLNLYGSIKILHLERVKNDKDAKEATLSAKENLHSLSMSWDEPYRYESEEVKVLEALKPHPNLISLTISGFRGFRFPGWMNHSVLRNVVSITIRGCKNCSCLPPFGELPCLESLKLYGSAEVEYVDSGFPTRRRFPSLRKLMIVQFDNLKGLLKKEGEEQFPVLEDMIILWCPVFVIPTLSSVKKLVVHGEKSDAIGFSSISNLRALTSLYIRSNYEAASLPEEMFKSLANLKYLEISCFKNLKELPTSLASLNALQSLTIDHCDALESIPEEGVKGLTSLTKLSVKFCKMLKCLPEGLQHLTALTALTITECPIVLKRCEKGIGEDWHKIAHISNFYK	GCA_031230405.1	Solanum verrucosum	315347	Solanales	Solanaceae	Solanum	Solanum verrucosum	Solanum_verrucosum_Helixer_CP133619.1_001656.1_CNL
Helixer_CP133619.1_001650.1	CHAIN	chain	1	760	(CC)(NBARC)(LRR)	NLR	CC-NLR	CNL	MADAFLQILLENITSFIQGELGLLLGFENEFQNISSRFSTIQAVLEDAQEKQLKDKAIKNWLQKLNAAAYKVDDLLDECKAARLEQSRLGRHHPKAIVFRHKIGKRMKEMMEKLDAIAKERTDFHLHEKIIERQVARPETGSVLTEPQVYGRDKEEDEIVKILINNVSNAQELSVLPILGMGGLGKTTLAQMVFNDQRVTEHFYPKIWICVSDDFDEKRLIETIIGNIERSSLDVKDLASFQKKLQQLLNGKRYLLVLDDVWNEDQQKWDNLRAVLKVGASGASVLTTTRLEKVGSIMGTLQPYELSNLSQDDCWLLFIQRAFRHQEEISPNLVAIGKEIVKKSGGVPLAAKTLGGLLRFKREKREWEHVRDSEIWNLPQDEMSILPALRLSDHHLPLDLRQCFAYCAVFPKDTKMEKKKVISLWMAHGFLLSRRNLELEDVGNEVWNELYLRSFFQEIEVRYGNTYFKMHDLIHDLATSLFSANTSSSNIREINVESYTHMMMFIGFSEVVSSYSPSLLQKFVSLRVLNLSYSKFEELPSSIGDLVHLKYMDLSNNIEIRSLPKQLCKLQNLQTLDLQYCTRLCCLPKQTSKLGSLRNLLLHGIHRLTRTPPRIGSLTCLKTLGQFIVKRKKGYQLGEISITRLERVKNDKEAKEANLSAKENLHSLSMKWDDDEHPHRYESEEVEVLEALKPHSNLTCLTISGFRGIRLPDWMNHSVLKNIVLIEISGCKNCSCLPPFGDLPCLESLELYRGSADLII	GCA_031230405.1	Solanum verrucosum	315347	Solanales	Solanaceae	Solanum	Solanum verrucosum	Solanum_verrucosum_Helixer_CP133619.1_001650.1_CNL
Helixer_CP133619.1_001645.1	CHAIN	chain	1	811	(NBARC)(LRR)	NLR	CC-NLR or CCR-NLR or CCG10-NLR	NL	MLVMPKNSVLPIRGMGGLGKTTLAQMVFNDQRVTEHFYPKLWICVSNDFDEKRLIKAIVESIEGKSLSDMDLAPLQKKLQELLNGKRYLLVLDDVWNEDQQKWANLRAVLKVGASGASVLTTTRLEKVGSIMGTLQPYELSNLSPEDCWFLFIQRAFGHQEEINPNLVAIGMEIVKKSGGVPLAAKTLGGILRFKREEREWEHVRDSPIWNLPQDESSILPALRLSYHHLPLDLRQCFVYCAVFPKDTKMAKENLIAFWMAHGFILSKGNLELEDVGNEVWNELYLRSFFQEIEVKSGKTYFKMHDLIHDLATSLFSANTSSSNIREIYANYDGYMMSIGYAEVVSSYSPSLLQKFVSLRVLNLRNSDLNQLPSSIGDVVHLRYLDLSDNIRIRSLPKRLCKLQNLQTLDLRNCYSLSCLPKQTSKLGSLRNLLLDGCSLTSTPPRIGLLTCLKSLSCFVIGKRKGYLLGELRNLNLYGSISITKLERVKKGRDAKEANISVKANLHSLSLSWDFDGTHRYESEVLEALKPHSNLKYLEIIGFRGIHLPDWMNQSVLKNVVSITIRGCENCSCLPPFGELPSLESLELHTGSAEVEYVEENAHPGRFPSLRKLVICDFGNLKGLLKKEGEEQFPVLEEVTIHGCPMFVIPTLSSVKTLKVDVTDATVLRSISNLRALTSLDISSNYEATSLPEEMFKNLANLKDLTISDFKNLKELPTCLASLNALNSLQIEYCDALESLPEEGVKSLTSLTELSVSNCMTLKCLPEGLQHLTALTTLIIIQCPIVFKRCERGIGEDWHKIAHIPHLTIYV	GCA_031230405.1	Solanum verrucosum	315347	Solanales	Solanaceae	Solanum	Solanum verrucosum	Solanum_verrucosum_Helixer_CP133619.1_001645.1_NL
Helixer_CP133619.1_001643.1	CHAIN	chain	1	964	(CC)(NBARC)(LRR)	NLR	CC-NLR	CNL	MAEAFLQILLENITSFIQGELGLLLGFENEFENISSRFSTIQAVLEDAQEKQLKDKAIKNWLQKLNAAAYKVDDLLDECKYEVARLKQSRLKRYHPKTIAFRHKIGKRIKEMMEKLDTIAKERMDFHLHEKIIERQVARPETGSVLTEPQVYGRDKEEDEIVKILIKNVSNAQELSVLPILGMGGLGKTTLAQMVFNDQRVTDHFHPKIWICVSDDFDEKRLIKTIIGNIERSSLDVEDLASFQKKLQELLNGKRYLLVLDDVWNEDQDKWDNLRAVLKVGASGASVLTTTRLEKVGSIMGTLQPYELSNLSQEDCWLLFIQRAFRHQEEISPNFVAIGKEIVKKSGGVPLAAKTLGGLLRFKREEREWEHVRDSEIWNLPQDERSIMPALRLSYHHLPLDLRQCFVYCAVFLKDTEMEKEKLISLWMAHGFLLSKGNMELEDVGNEVWKELCLRSLFQDIEVKDGKTYFKMHDLIHDLATSLFSASASSSNIREINVKGYPHRMMSIGFAELVSFYSPSLWQKFVSLRVLNLGYSKFKKLPSSIGDLVHLRYLNLSSNNICSFPKQLCKLQNLQTLDLQYCTRIYRLPKETSKLGSLRTLFLDGCNKLTCMPPRIGSLTCLKTLDCFVVGKKKGYQLGELGSLNLYGSIKISHLERVKNDKDAKEANLSAKGNLHSLIMSWDSGPHRYESEDVKVLEALKPHPNLTSLTINGFRGFRLPEWMNHSVLKNIVSIVITDCRNCSCLPPFGDLPCLESLELQYGCVEYVDVDVDSGFPRRIRFPSLRKLCITYFGNLKGLVKKEGGEQFPVLEEMEIRYCPILTLSSNLRALTSLNISDNEEDTSLPEEMFNSLANLKYLNISDFNNLKELPTSLASLNALKSLQFEFCDALESLPEEGVKGLTSLTELFVTSCKMLKCLPEGLQHLTALTTLTIRRCPTLAKRCEEGIGEDWHKIAHIPNVEIYS	GCA_031230405.1	Solanum verrucosum	315347	Solanales	Solanaceae	Solanum	Solanum verrucosum	Solanum_verrucosum_Helixer_CP133619.1_001643.1_CNL
Helixer_CP133619.1_001642.1	CHAIN	chain	1	978	(CC)(NBARC)(LRR)	NLR	CC-NLR	CNL	MAEAFLQILLDNLTSFIQEELGLLFGFENEFKKLLSTFSTIQIVIEDAQEKQLKDKPLENWLHKLNVAAYEADDILDECKTEAARLKQSRLGFYHPGIITFRHKIGKRMKEMMEKLDAIAKERADFHLHEKIIERQAARPETGFVLSEPQVYGRDKEEDEIVKILINNVSKAQELSVLPILGMGGLGKTTLAQMVFNDQRVTKHFNLKIWVCVSDDFEEKRLIKAIVESIEGKSLLGDMDLAPLQKKLQDLLNGNRYFLILDDVWNEDRHKWDNLKAVLKVGAQGASVLVTTRLERVGSIMGTLQPYKLSNLSQEDCCSLFMQRAFGQQEEMNPNLVAIGKEIVKKSGGVPLAAKTLGGLLRFERKERLWEHVRDSEICNLRQDNSSIMPALKLSYHHLPLDLRQCFAYCAVFPKDTEMEKEKIISLWMAHGFLLSKGNMELEDVGNEVWEELYLRSFFQEIEVRSGKTDFKMHDLIHDLATSLFSARASSSNIREINVKIYSHMMSIGFAAVESSYSHLLVENFVSLRVLNLNYLEKQLPSSIGDLVHLRYLDLSYNTEMRSLPKQLCKLQNLQTLALQYCTSLCCLPKETSKLGSLRNLLLDGCIKLNSMPPRIGSLTCLKTLGFYFVGRKKGFQLGELRNLNLYGSIEISHLERVKNDKDAKEANLSAKENLQSLSMSWDKYEPRRYESEEVRVIEALKPHPNLTSLTISGFKGFRFPEWMNHSVLRNVVSITIKGCTNCSCLPPFGELSCLESLELWNGCVEYVDVDVGSGRFPSLRKLVIWDFSNLKGLLKKEGEKQFPVLEEMTFYSCLMFVIPTLPSLKVYVADASSLRSISNLSALTSLYISDYVGATSLPEEMFKSLANLKYLEISSFINLKELPTSLASLNALKSLQFEYCDALESLSEEGVKGLTSLTELSIGYCKMLKCLPEELQHLTALTTLTISECPTLAKRCEEGIGEDWHKIAHIPYLHIRN	GCA_031230405.1	Solanum verrucosum	315347	Solanales	Solanaceae	Solanum	Solanum verrucosum	Solanum_verrucosum_Helixer_CP133619.1_001642.1_CNL
Helixer_CP133619.1_001641.1	CHAIN	chain	1	978	(CC)(NBARC)(LRR)	NLR	CC-NLR	CNL	MAESLLQILLENLTSFIQGEVGLILGFKDEFETLQRTFTMIQAVLEHAQEKQLKDKPIENWLQNLNVAAYEADDILDECKTESARLKQTKYGSYHPKAIAFRYKIGKKMKNIMKKLDAIAADRIKFHLEIRPIERQAARPQTGSVLTEKQVYGRGKEEDEIVKILINNAQQLSVLPILGLGGLGKTTLAQMVFHDPRVTDHFHPKIWICVSEDFDEKRLIKAIVESIEGTSLSDMDLDPLQKKLQKLLNGKRYLLVLDDVWNEDQQKWDNLRAVLKVGATGASILTTTRLEKVGSIMGTLQTYELSYLSQEDCWLLFIQRAFGHQEEINPNLEAIGKEIVKKCGGVPLAAKTLGGILRFKREERDWKHVRDSEIWNLPQDESSIMPALRLSYHHLPLDLRQCFAYCAVFPKDTKMEKENLISLWMAHGFLSSKGNLELEDVGNEVWNELYLRSFFQEIEVKDGKTYFKMHDLIHDLATSLFSARASSSNIREINIKKYSHIKSIGFAKVEYSYSHLLVENFVSLRVLKLNNSNLKLQLPSSIGDLVHLRYLDLSGNSSIRSLPKQLCKLQNLQTLDLQYCISLCCLPKETSKLVSLRNLLLDGCYGLTCMPPRIGSLTCLKTLSRFVVGWKKGFQLGELGNLDLYGSIEIRHLERVKNGKDAKEANLSAKENLQSLIINWDWLEPRRYESDEVEVLEALKPHSNLTSLKINGFKGIRLPYWMNHSVLKNVVSIEISSCKNCSCLPPFGELPCLESLKLQYGCVEYVDVVVVDSGRFPSLRKLVIVNFSNLKGLLKKEGEEQFLVLEEMTIRYCPMFVIPTLPSLKVYVTDASSLRSTSNLSALTYLDISGNYEATSLPEEMFKSLANLKYLKISAFYNLKELPSSLASLNALKRLDIYYCDTLESLPEEGVKGLTSLTQLSLHYCKMLKCLPEGLQHLAALTTLTITECPIVFKRCEEGIGEDWHKIAHIPYLHIRNY	GCA_031230405.1	Solanum verrucosum	315347	Solanales	Solanaceae	Solanum	Solanum verrucosum	Solanum_verrucosum_Helixer_CP133619.1_001641.1_CNL
Helixer_CP133619.1_001638.1	CHAIN	chain	1	869	(NBARC)(LRR)	NLR	CC-NLR or CCR-NLR or CCG10-NLR	NL	MPPSLIQKNHLCFLLTPMELEYNNILVWTLLGTGFVLTEPQVYGRDKEEDEIVKILINNVSNAQELSVLPILGMGGLGKTTLAQMIFNDQRVTEHFKLKIWVCVSDDFEEKRLIKAIVESIEGKSLLGDMDLAPLQKKLQDLLNGNRYFLILDDVWNEDQHTWDNLKAVLKVGARGASVLVTTRLERVGSIMGTLQPYKLSNLSQEDCCSLFMQRAFGQQEEMNPNLVAIGKEIVKKSGGVPLAAKTLGGLLHFKRKEREWELVRDSEIWNLHQDNSSIIPALKLSYHHLPLGLRQCFAYCAVFPKDTEMEKEKIISLWMAHGFLLSKGNMELEDVGNEVWEELYLRSFFQEIEVRSGKTYFKMHDLIHDLAKSLFLARASSSNIREINVNEYSHMMSIGFAKVESSYSHLLVENYVSLRVLKLSNLELNQLPSSIGDLVHLRYLDLSYNREMRSLPKQLCKLQNLQTLDLQYCTSLSCLPKETSKLGSLRNLLLDGYNELTCTPPRIGSLTCLKTLGFYFVGRKKGFQLGELGNLNLYGSIEIRHLERVKNDKDAKEANLCAKANLHTLSMSWDDDEIPHRYESEEVKVIEALKPHPNLTSLTISGFRGSRFPEWMNHSVLRNVVSITINGCTNCSCLPPFGELPCLESLELQDGYAEYVDVDSGRFPSLRKLVILDFSNLKGLLKKEREKQFPVLEEMSIYQCSMFVIPTLPSLKVYVTDASSFRSTSNLSSLTSLDISDDVETTSLPEEMFKSLANLKYLKIYMFDYLKELPTSLASLNALKHLEIYYCDKLESLPEEGVKGLTSLTQLFIVYCVMLQCLPEGLQHLTALTTLTIIECPTLEKRCEKGIGEDWHKIAHIPFLNIYS	GCA_031230405.1	Solanum verrucosum	315347	Solanales	Solanaceae	Solanum	Solanum verrucosum	Solanum_verrucosum_Helixer_CP133619.1_001638.1_NL
Helixer_CP133619.1_001636.1	CHAIN	chain	1	945	(CC)(NBARC)(LRR)	NLR	CC-NLR	CNL	MAEAFLQILLENITSFIQGKLGLLLGFENDFEIISSRFSTIQAVLEDAQEKQLKDKAIKNWLQKLNAAAYKVDDLLDECKYEVARLKQSRLKRYHPKTIAFRHKIGKRIKEMMEKLDTIAKERMDFHLHEKIIERQVARPETGSVLTEPEICGRDKEEEEIVKILINDVGNAQELSVLPIVGMGGLGKTTLAQMVFNDQRVTEHFHPKIWICVSDDFDEKRLIKTIIGNIERSCLAVEDLASFQKKLQELLNGKRYLLVLDDVWNEDQDKWDNLKAVLKVGASGASVLTTTRLEKVGSIMGTLQPYELSNLPNLVAIGKEIVKKSGGVPLAAKTLGGLLRFKREEREWEHVRDSEIWNLPQDERSIMPALRLSYHHLPLDLRQCFAYCAVFPKDTEMEKEKLISLWMAHGFLLSKGNMELEDVGDEVWKELYLRSSFQEIEVRYGKTYFKMHDLIHDLATSLFSANTSSSNIREINYTHMMMSIGFSEVVSSYSPSLLQKFVSLRVLNLSYSKFEKLTSSIGDVVHLRYLDLSGSNMCSLPKQLCKLQNLQTLDLHNCLSLCCLPKETSKLGSLRNLLLDGCDKLTSMPPRIGSLTCLKTLGQFVVGRKKGYQLGELGSLNLYGSIEIRHLERVKNDEDAKEANLYAKGNLHSLSIIWNYPHRYESEEVKVLEALKPHSNLTCLRIYGFRGTHLPEWMNHSVLKNIVSIVIDDCRNCLCLPPFGDLPCLESLELCWGSADVEYVEEVDIDVHSTRIRFPSLRKLVICAFRNLKGLVKKEGGEQFPVLEEMEILCCPILTLSSNLRALTSLTISYNEKATSFPEEMFKNLANLKYLKISEFKNLKELPTSLASLNALKSLQFEYCDALESIPEEGVKGLTSLSELTLLNCMMLKCLPEGLQCLTALTRLEIWGSPQVFKRCEKGIGEDWHKIAHIPTLHIRNNRKY	GCA_031230405.1	Solanum verrucosum	315347	Solanales	Solanaceae	Solanum	Solanum verrucosum	Solanum_verrucosum_Helixer_CP133619.1_001636.1_CNL
Helixer_CP133619.1_001633.1	CHAIN	chain	1	358	(NBARC)(LRR)	NLR	CC-NLR or CCR-NLR or CCG10-NLR	NL	MDKEKDEIVKIAINNVSDAQKLSVLPILGMGGLGKTTLSQMVFNDQRVTNHFYPKTWIYFSDDFDEKRLIKAIVESIEGKSLSDIDLAPLQKKLQELLIGKRYLLVLDDVGAKEINPNLVAIEKEIVKKCCGVPLAAKTFGGILRFKGEEREWEHVRDSPIWYFPQEESSILPALRLSYHYLPLDLRQCFVYCAVFSKDPKMAKENLIAFWMAHRFLLDLCNEVWNELYLRSFFQEIEVESVKTYFKMHDLIHDLATSLFSANTSSSNTHEINANYDGYMMSIGFAEVMSSYSPSLLQKFVTLRVLNLRNSDLNQLPSSIGDLLHLRYLDLSDNKIRSLPKRLCKLQNLQTLDLHAVH	GCA_031230405.1	Solanum verrucosum	315347	Solanales	Solanaceae	Solanum	Solanum verrucosum	Solanum_verrucosum_Helixer_CP133619.1_001633.1_NL
Helixer_CP133619.1_001632.1	CHAIN	chain	1	968	(CC)(NBARC)(LRR)	NLR	CC-NLR	CNL	MAEAFLRILLENITSFIQGELGLLLGFENEFENISSRFSTIQAVLEDAQEKQLKDKAIKNWLQKLNAAVYKVDDLLDECKAARLEQSRLGCHHPKAIVFRHKIGKRIKEMMEKLDAIAKERTDFHLHEKIIERQVARPETGPVLTEPQVYGRDKEEDEIVKILINNVSNAQELSVLPILGMGGLGKTTLAQMVFNDQRVTEHFYPKIWICVSDDFDEKRLIETIIGNIERSSLDVKDLASFQKKLQQLLNGKRYLLVLDDVWNEDQQKWDNLRVVLKVGASGASVLTTTRLEKVGSVMGTLQPYQLSNLSQDDCWLLFIQRAFRHQEEISPNLVAIGKEIVKKSGGVPLAAKTLGGLLRFKREKREWEHVRDSEIWNLPQDEMSILPALRLSYHHLPLDLRQCFAYCAVFPKDTKMEKKKVISLWMAHGFLLSRRNLELEDVGNEAWNELYLRSFFQEIEVRYGNTYFKMHDLIHDLATSLFSANTSSSNIREINVESYTHMMMSIGFSEVVSSYSPSLLQKFVSLRVLNLSYSKFEELPSSIGDLVHLRYMDLSNNIEIRSLPKQLCKLQNLQTLDLQYCTRLCCLPKQTSKLGSLRNLLLHGCHRLTRTPPRIGSLTCLKTLGQFVVKRKKGYQLGELGSLNLYGSIKISHLERVKNDKEAKEANLSAKENLHSLSMKWDDDEHPHRYESEEVEVLEALKPHSNLTCLKISGFRGIRLPDWMNHSVLKNIVLIEISGCKNCSCLPPFGDLPCLESLELYRGSAEYVEEVDIDVDSGFPTRIRFPSLRKLCICKFDNLKGLLKKEGGEQFPVLEEMEIRYCPIPTLSSNLKALTSLNISDNKEATSFPEEMFKSLANLKYLNISHFKNLKELPTSLASLNALKSLKIQWCCALESIPKEGVKGLTSLTELIVKFCKMLKCLPEGLHHLTALTRLKIWGCPEVFKRSEKGIGEDWHKIAHIPNLEIYY	GCA_031230405.1	Solanum verrucosum	315347	Solanales	Solanaceae	Solanum	Solanum verrucosum	Solanum_verrucosum_Helixer_CP133619.1_001632.1_CNL
Helixer_CP133619.1_001631.1	CHAIN	chain	1	915	(CC)(NBARC)(LRR)	NLR	CC-NLR	CNL	MAEAFLQILLENITSFIQGELGLLLDFENEFENISSRFSTIQTVLEDAQEKQLKDKAIKNWLQKLNAAAYKVDDLLDECKYEAARLKQSRLGRYHPRTIAFRHKIGKRIKEMMEKLDAIAKERTDFHLHEKIIERQVARPETGSVLTEPQVYGRDKEEDEIVKILINNVSNAQELSVLPIVGMGGLGKTTLAQMVFNDQRVTEHFHPKIWICVSDDFDEKRLIKTIIGNIERSFLDVEDLASFQKKHQESLNGKRYLLVLDDVWNEDQDKWDNLRTVLKVGASGASVLTTTRLEKVGSIMGTLQPYELSNLSQEDCWLLFIQRAFRHQEEISPNFVAIGKEIVKKSGGVPLAAKTLGGLLRFKREEREWEHVRDSEIWNLPQDERSIMPALRLSYHHLPLDLRQCFVYCVVFPKDTEMEKEKLISLWMAHGVLLSKGSMELEDVGDQVWKELCLRSLFQEIEVKDGKTYFKMHDLIHDLATSLFSASASSSNIREINVKGYPHRMMSIGFAELVSSYSPSLSQKFVSLRVLNLGYSNFKKLPSSIGDLVHLRYLNLSSNNMCSLPKQLCKLQNLQTLDLQYCTRICCLPKETSKLGSLRNLLLDGCNKLTCMPPRIGSLTCLKTLDCFVVGERKGYQLGELGSLNLYGSIKISHLERVKNNKDAKEANLSAKGNLHSLILSWNISRQHRYESEEVKVLEALKPHPNLKYLEINWFRGFRLAEWMNHSVLKNVVSIVIKDCRNCSCLPPFGNLPSLESLELYWGCAEYVEEVDIDVVSGFPTRIRFPSLRKLSLKYFPNLKGLLKKEGGEQLPVLEKMEICYCPILTLSSNHRALTSLNISDDNEVTSFPEEIFKSLANLKYLKISDCKNLKELPTSLGSLNGLKHLEIRCCDALESLPEEGVKGLTSLTELCVYT	GCA_031230405.1	Solanum verrucosum	315347	Solanales	Solanaceae	Solanum	Solanum verrucosum	Solanum_verrucosum_Helixer_CP133619.1_001631.1_CNL
Helixer_CP133619.1_001629.1	CHAIN	chain	1	979	(CC)(NBARC)(LRR)	NLR	CC-NLR	CNL	MAEAFLQVLLDNLTSFIQGELGLILGFKDEFEKLKSTFTTIQDVLEDAQEKQLKDKPLENWLQKLNVAAYEADDILDECKTEAARLKQTKYGIYHPKAIAFRYKIGKRMKEMMEKLDAIAKERADFHLREKIIERQAARPETGFVLTEPQVYGRDKEEDEIVKILINNVSNAQELSVLPIVGMGGLGKTTLAQMIFNDQRVTEHFKLKIWVCVSDDFEENRLIKAIVESIEGKSLLGDMDLAPLQKKLQDLLNGNRYFLILDDVWNEDQHKWDNLKAVLKVGARGASVLVTTRLERVGSIMGTLQPYKLSNLSQEDCCSLFMQRAFGQQEEMNPNLVAIGKEIVKKSGGVPLAAKTLGGLLRFERKEREWEHLRDSEIWNLPQDESSIMPALKLSYHHLPLDLRQCFTYCAVFPKDTVMEIEKLISLWMAHGFLLSNGKVLEDVGNEVWNKLCLRSFFQEIQVKNGKTYFKMHDLIHDLATSLFLARASSSNIREINVNKYSHMMSIGFAKVESSYSHLLVENFVSLRVLNLSRIELNQLPSSIGDLVHLRYLDLSFNREMCSLPKQLCKLQNLQTLDLRYCNSLSCLPKETSKLGSLRNLLLDSCSKLTCMPPRIGSLTCLKTLSHFVVGGKKGGQLGELGNLNLYGSIEIRHLERVKNDKDAKEANLSAKENLQSLIINWDWFEPRRYESEEVEVLEALKPHPNLTSLTISGFKGFRFPEWMNHSVLRNVVSITIKDCTNCSCLPPFGELSCLESLQLWNGCVEYVDVDVDSGRFPSLRKLVILDFSNLKGLLKKEGEKQFPVLEEMKIYRCPVFVIPTLPSLKVYLTDASSLRSTSNLSALTSLNIGHNNEATSLPEEMFKSLANLKYLRISFFTNLKELPTSLACLNALESLQIVHCNALESLPEEGVEGLTSLTELFVTSCKMLKCLPEGLQHLTALTTLTIRRCPTLAKRCEKGIGEDWHKIAHIPYLHIHNY	GCA_031230405.1	Solanum verrucosum	315347	Solanales	Solanaceae	Solanum	Solanum verrucosum	Solanum_verrucosum_Helixer_CP133619.1_001629.1_CNL
Helixer_CP133619.1_001628.1	CHAIN	chain	1	896	(NBARC)(LRR)	NLR	CC-NLR or CCR-NLR or CCG10-NLR	NL	MAARLKQTNYWSYHLKATAFRYKIGKKMKNIMKKLDAIAADRIKFHLEIRPIERQAARPQTGSVLTEKQVYGRGKEEDEIVKILINNAQQLSVLPILGLGGLGKTTLAQMVFHDPRVTDHFHPKIWICVSEDFDEKRLIKAIVESIEGTSLSDMDLDPLQKKLQKLLNGKRYLLVLDDVWNEDQQKWDNLRAVLKVGATGASILTTTRLEKVGSIMGTLQTYELSYLSQEDCWLLFIQRAFGHQEEINPNLEAIGKEIVKKCGGVPLAAKTLGGILRFKREERDWKHVRDSEIWNLPQDESSIMPALRLSYHHLPLDLRQCFAYCAVFPKDTKMEKENLISLWMAHGFLSSKGNLELEDVGNEVWNELYLRSFFQEIEVKDGKTYFKMHDLIHDLATSLFSARASSSNIREINIKKYSHIKSIGFAKVEYSYSHLLVENFVSLRVLKLNNSNLKLQLPSSIGDLVHLRYLDLSGNSSIRSLPKQLCKLQNLQTLDLQYCISLCCLPKETSKLVSLRNLLLDGCYGLTCMPPRIGSLTCLKTLSRFVVGWKKGFQLGELGNLDLYGSIEIRHLERVKNGKDAKEANLSAKENLQSLIINWDWLEPRRYESDEVEVLEALKPHSNLTSLKINGFKGIRLPYWMNHSVLKNVVSIEISSCKNCSCLPPFGELPCLESLKLQYGCVEYVDVVVVDSGRFPSLRKLVIVNFSNLKGLLKKEGEEQFLVLEEMTIRYCPMFVIPTLPSLKVYVTDASSLRSTSNLSALTYLDISGNYEATSLPEEMFKSLANLKYLKISAFYNLKELPSSLASLNALKRLDIYYCDTLESLPEEGVKGLTSLTQLSLHYCKMLKCLPEELQHLTALTTLTISECPTLAKRCEEGIGEDWHKIAHIPYLHIRN	GCA_031230405.1	Solanum verrucosum	315347	Solanales	Solanaceae	Solanum	Solanum verrucosum	Solanum_verrucosum_Helixer_CP133619.1_001628.1_NL
Helixer_CP133619.1_000764.1	CHAIN	chain	1	989	(CC)(NBARC)(LRR)	NLR	CC-NLR	CNL	MAEAFLQVLLKNLNSFIGGKLVLLFGFEKEFEKLSSVFSTIQAVLQDAQEKQLKDKAIENWLQKLNSAAYEVDDLLGECKNEAIRFKQSRLGFYHPGIINFRHKIGKKMKEIMEKLDAIAEERRKFISLKKLQRDKLPLLRVKQVCFVLTEPKVYGRDKEEDEIVKILINNINIAEELPVFPIIGMGGLGKTTFAQMIFNDERVTKHFNPKIWVCVSDNFDEKRLIKTIVGNIERSSPDVEDLASYQKKLQELLNGKRYLLVLDDVWNDDLEKWAKLRAVLNVGARGASILATTRLEKVGSIMGTLQPYHLSNLSPHDSLLLFMQRAFGQQREANPNLVAIGKEIVKKCGGVPLAAKTLGGLLRFKREESEWEHVRDNEIWSLPQDESSILPALRLSYHHLPLDLRQCFAYCAVFPKDTKMIKENLITLWMAHGFLLSKGNLELEYVGNEVWNELYLRSFFQEIEVKSGNTYFKIHDLIHDLATSLFLASTSSSNIREINVKDYKQTMSIGFAEVVSSYSPSLLKKFVSLRVLNLSYSKLEQLPSSIGDLLHLRYLDLSRNNFRSLPERLCELQNLQTLDVHNCYSLNCLPKQTSKLSSLRNLVLDGCPLTSTPPRIGLLTCLKTLGFFIVGSKKGYQLGELKKLNLCGSISITHLERAKNDTDAEANLSAKANLQSLSMSWDNDGPNRYESEEVKVLEALKPHPNLKYLEIIAFGGFRFPSWINHSVLEKVISIRIKSCKNCLCLPPFGELPCLESLELQNGSAEVEYVDEDDVHSRFSTRRRFPSLKKLRIWFFRNLKGLVKEEGENKFPMLEEMAILHCPLFVFPTLSSVKKLEVHGNTKARGLRSISNLSTLTSLRIGANYRATSLPEEMFTSLTNLEYLSLFDFKNLKELPTSLTSLNALKRLQIESCDSLESLPEQGLEGLTSLTQLFVKYCKMLECLPEGLQHLTALTNFGVTGCPEVEKRCDKEIGEDWHKIAHIPNLSIY	GCA_031230405.1	Solanum verrucosum	315347	Solanales	Solanaceae	Solanum	Solanum verrucosum	Solanum_verrucosum_Helixer_CP133619.1_000764.1_CNL
Helixer_CP133619.1_001466.1	CHAIN	chain	1	418	(CC)(NBARC)	NLR	CC-NLR	CN	MAAYAAVISLIGTIHQFPQSRLDLQESHKEHLKLLYEKVSSLQELLDNIDNEPTNDLQEKVKDLAHEAEDQIESHLQQLIIEKDENVRRKANKRLLEMLQQTIEDVESVKKELIKQIKNNNLKPGSLSLGGSSVPRSHVSMLENDMVGYNIEQDFIRSQLMGYSSQLCWDGWYGLRKMFLCLLQDAIGVKGELDKVSDGDLADRLQKSLKSRRYLIVVDDIWSTEAWDDIRLCFPENNNRSRILLTTRDMNVAQCASSPKDPFPMRFLEPEESWNLFCQKAFGKKDCPNEFDNVAKVVVESCKGLPLMISVVAGLPSSKTLDEWMKVAQSMSLLVNLDDYQHCSSVLALSYKHLPSHLKACFLYFGVFPKAREISVKKLIRLWVAEGLIELKGLEGLEKVAANLLHDLIDKNLLVVSR	GCA_031230405.1	Solanum verrucosum	315347	Solanales	Solanaceae	Solanum	Solanum verrucosum	Solanum_verrucosum_Helixer_CP133619.1_001466.1_CN
Helixer_CP133620.1_002479.1	CHAIN	chain	1	908	(TIR)(NBARC)(LRR)	NLR	TIR-NLR	TNL	MASNSIIIPSSSMPPPSSSSHKYHVFLGFRGEDTRKTFTDHLYSNLVQAGVNTFRDDEELRKGTEIRSELIQAIEDSMISIVIFSKNYASSSWCLDELLKILECREQHGQLVIPIFYDVNPSEVRRQAGTFGKALAKHENRFGKEKVVRWKAAVKEAANLSGRDLQNVEDGHEAKFNKKLVEEVLKLVNPTCIHLPRLVIGPNSHAAGVISLCEFYSSTGVCMFGIYGMAGIGKTTVAKAVYNQIHRGYEGFSFVAHVRERSENNMLHNLQEQLLSEVLKREDFKVQYNVDKGKCLIQDRLGQRKVLIVLDDVDDMSQIKALAEERSWFGSGSTIIITTRSEHLLDDVGVDYKYEVTRLDDFSSRRLFCFHAFKDTTVPENLDHELVKDIAHLGGGVPLALEVLGSLLHKKDDQTWRSTLESLKNLAHHSSIHKALKVSYDSLDENSQEIFLDIACFFIEAQELYASLILTGCDRSFSLGKGILTGRCLIKIEQNRLWMHDLVRDMAREIVRRESLNEPHMRSRLWFHEDVNYVLRKNKGSNLIEGISAIHPKVKDLTVNTKSFARMDRLKIFQAKGMNFTGSFKNLFDDLRWLSWQNFPLKCLPTDIHLTKLVALDMQYSNIMEVWQSTIKPLENLTHLNLSHCQRLKRTPDFSRAISLETILFTGCSELGEIDSSIKYLVKLVYLNLEDCVSLKNLPSSICKLESLQHLNMSGCSGLQQLPADLGHLKNLRSLSLQGCNRSLKAQSWLTSILSYVPWAGSSSSCPERLLPHSLSRLSHLTVLNLNDCRLSEADVPTNLGSLTSLKYLNLGGNDFYTLPSSLFCDLSELECLVLDNCKNLQMFSLLPSNLQVLHANDCSSIESLDMSNYRILPQLYVSNSDRLSEIKGMETIENVEYVRIESSSKLA	GCA_031230405.1	Solanum verrucosum	315347	Solanales	Solanaceae	Solanum	Solanum verrucosum	Solanum_verrucosum_Helixer_CP133620.1_002479.1_TNL
Helixer_CP133620.1_002374.1	CHAIN	chain	1	938	(CC)(NBARC)(LRR)	NLR	CC-NLR	CNL	MAEVLVSIVLEQLGTFIVEQVKEHVKEQVEEMKMAIGIKKEIENLSLKLKMIRAALDDAERRRVKDIYVKHWLEVLEIFSYDADNVLDEWRTRILQQQIERDESVADAGSGAAVSIPKKKVSCFSLSCCFTFKKLEVNRDIVRKIKELDVKLEEIVRDKDQFNFVVNATGGGGSVSDQDAFRRVMSTGIVDESEVHGRDSDKDVVMRKLLESSDQESVPLVVSVVGTGGIGKTTLAQLAYSDEELKGHFDKRIWICVSDPFDEVKVAKAILEGLTKSSPNLSEFHMLLERIQECVSKKRFFLVLDDVWSEDNRKWEPLKNSLKNGAPGSRILVTSRSERVVGIMGSSYMHRLGQLSDSDCWALFSRIAFSGRSNEDRENLEDIGRRIVQKCKGLPLAAKAMGSLLRFKVTEQEWQTVLDNQIWEQEEVTLDLFPHLYLSYNDLLPILKRCFSYCAIFPKDTVINVDKLVRIWMAQGYLSTVENNQQEVRGREYFMNLAMRSFFQELETDDKNTSVIISCKMHDVVHDFAQFLSKNDCYSITGTESTEKVLSVHHLCWERTDSTVTPVSVCDVEKIRSLFAEHLLAKELTHDLVKGLKCLRVLNLHGCGIQELPQEIGKLFHLRYIDLSSSQVQNLPEAICRLCNLQTLDLQGCKRLSRLPQHIGRLINLRHLITTDTPKLESFPQDIGNLTQLRTLSDFVVGKGSSKLGYIGKLNQLQGYVSIHVIDSLNAAEDVVEAQNAALRMKPYIKELRLNFYWASEVSMDVMEALIPPPNLRFLTINGYRGTQFPTWITLSLNNLRVLTLSECFNCTFLPPLGKLPFLEILWIRLMDELKHVGNEFLGLPGTINTFPKLKKLRFSYCSEWEEWTDIKPEVGFSVMPSLKELELNCCEKLNSLPYCLLQRVSSLESLKIEMCPCLELDWTEITHIQNIETDDAM	GCA_031230405.1	Solanum verrucosum	315347	Solanales	Solanaceae	Solanum	Solanum verrucosum	Solanum_verrucosum_Helixer_CP133620.1_002374.1_CNL
Helixer_CP133620.1_002370.1	CHAIN	chain	1	864	(CC)(NBARC)(LRR)	NLR	CC-NLR	CNL	MDIGLAVGGAFLSSALNVLFDRLAPKGDLLKMFQKHTNDFRILKKLRMTLLGLQAVLSDAENKQASNQSVSQWLDELRDAVDSAENLTEEINYEALRLKVEGQHQNLAEVSDLNLCLSDDFFLNIKEKLEDTIETLKDLKEQIGLLGLKEHFGSIKQEARTPSTSLVDDSDIFGRQTDIEELIDRLLSEDANGKKLTVVSIVGIGGVGKTTLSKVVYNDEKVKDHFDLKAWFCVSEAYDAFRITKGLLQEIGSFDLKVDDNLNQLQVKLKESLKGKKFLIVLDDVWNDNYNEWDDLRNLFVQGDIGNAFENMDPMGHLELEEVGKQIAAKCKGLPLALKTLAGMLRSKSEVEGWKHILRSEIWELPHHDILPALMLSYNDLPAHLKRCFSYCAIFPKDYAFRKEQVIHLWIANGLILQEDRIIQDSDQYFLELRSRSLFERVPNPSQGNIEKFLMHDLVNDLAQIASSKLCIRLEESQGSHMLEKGRHLSYSMESIDFEKLTPLYKLKHLRTLLPISFQHGAPLSKRVLHSILPRLTSLRALSLSNYWTVELLDALFIKLKLLRFLDLSRTAIKRLPDSICALYNLETLLLSHCDHLEELPLQMEKLINLHHLDISNTSFLEMPLHLSKLKSLHVLMGAKLLLGGSSMEDLGELHNLYGSLSILELQNVVDRKDAVKAKMREKNHVERLSLKWSESSADNSQTERDILDELRPHTNIKQLQITGYRGTKFPNWLADHSFLKLVKLSLSKCRDCDSLPALGQLPSLKFLSIREMHQITKVTEEFYGSSSSKKPFYSLEKLEFANMSEWKQWHVLGNGEFPTLSHLSIINCPELSLETPIQLSRFQVIGSPKVGVLEGMKQIISRC	GCA_031230405.1	Solanum verrucosum	315347	Solanales	Solanaceae	Solanum	Solanum verrucosum	Solanum_verrucosum_Helixer_CP133620.1_002370.1_CNL
Helixer_CP133620.1_000434.1	CHAIN	chain	1	860	(CC)(NBARC)(LRR)	NLR	CC-NLR	CNL	MAEILLTSVINKSIEIAGNLLIQEGTHLYWLKEDIDWIQREMRHIRSYVDNAKTKEAGGDSRVKNLLKDIQQLAGDVEDLLDEFLPKIQQSNKFICCLKTVSLADEFAMEIEKIKRRVIDIDRIRTTYNIIDTDNNNDDCVLWDRRRLFLHADETEVIGLDDDFNMLQAKLLDQDLHYGVVSIVGMPGLGKTTLAKKLYRLVRDQFECSGLVYVSQQPRAGEILLGIAKEVGLTEKKRKENLEDNLRSLLKIKRYVILLDDIWDVEIWDDLKLVLPECDSKVGSRIIITSRNSNVGRYIGGEFSLHALQPLESEKSFELFTKKIFNFDDNINWANASPDLVNIGRSIVGRCGGIPLAIVVTAGMLRARERTEHAWNRVLESMGHKVQDGCAKVLALSYNDLPIASRSCFLYFGLYPEDHEIRAFDLTNMWIAEKLIVVNSGNRREAEDLAEDVLNDLVSRNLIELAKRTYNGRISSCHIHDLLHSLCVDLAKESNFFHTAHDAFGDPGNVARLRRITFYSDNVMDEFFRSNPKLEKLRVLFCFTKNPSIFSHLAHFDFKLLHTLVVVVPRYLKENVTIPSKFGNMTYLRYLRLEGDIFGKLPNSIVKLTRLETIDIDRHGFIQLPSGVWKSKQLRHLCTDYGQASNNCFSISPFYPNMYSLLPNNLQTLMWIPDKFFEPRLLHRLINLRKLGIRGVSDSTVKILSTFSPVPKVLEVLKLMFSSDPSEQINLSSYPNIVKLHLCVDRTMALKSEAFPPNLVKLTLVYFMVDRYLLAVLKTLPKLRKLKMAACRYNEKKMDLSGEANGYSFLQLEVLHIHYPKGLSEVTCTDDVSMLKLKELLLTGVDSSISLSGRLKKPSI	GCA_031230405.1	Solanum verrucosum	315347	Solanales	Solanaceae	Solanum	Solanum verrucosum	Solanum_verrucosum_Helixer_CP133620.1_000434.1_CNL
Helixer_CP133620.1_002296.1	CHAIN	chain	1	860	(CC)(NBARC)(LRR)	NLR	CC-NLR	CNL	MAEILVSSVINKSIEIAGNLLIQEGTHLYWLKEDIDWIQREMRHIRSYVDNAKTKEAGGDSRVKNLLKDIQQLAGDVEDLLDEFLPKIQQSNKFICCLKTVSFADEFAMEIEKIKRRVIDIDRIRTTYNIIDTDNNNDDCVLSDQRRLFLHADETEVIGLDDDYNMLQAKLLDQDLHYGVVSIVGMPGLGKTTLAKKLYRLVRDQFECSGLVYVSQQPRAGEILLDIAKQVGLTEKKRKENLEDNLRSLLNIKRYVILLDDIWDVEIWDDLKLVLPECDSKVGSRIIITSRNSNVGRYIGGEFSLHALQPLESEKSFKLFTKKFFNFDDNNNWANASPDLVNTGRSIVGRCGGIPLAIVVTAGMLRGRERTEHAWNRVLESMGHKVQDGCAKVLALSYNDLPIASRPCFLYFGLYPEDHEIRAFDLTNMWIAEKLIVVNSGNRREAEDLAEDVLNDLVSRNLIELAKRTYNGRISSCRIHDLLHSLCVDLAKESNFFHTAHNAFGDPGNVARLRRITFYSDNVMDEFFRSNPKLEKLRVLFCFTKNPSIFSHLAHFDFKLLHTLVVVVPRYLKENVTIPSKFGNMTCLRYLRLEGDIFGKLPNSIVKLTRLETIDIDRHGFIQLPSGVWKSKQLRHLCTDYGQASNNCFSISPFYPNMYSLLPNNLQTLMWIPDKFFEPRLLHRLINLRKLGIRGVSDSTVKILSTFSPVPKVLEVLKLMFSSDPSEQINLSSYPNIFKLHLCVDRTMALNSEAFPPNLVKLTLVYFMVDRYLLAVLKTLPKLRKIKMAACRYNEEKMDLSGEANGYSFPQLEVLHIHYPKGLSEVTCTDDVSMLKLKELLLTGVDSPISLSGRLKKPSI	GCA_031230405.1	Solanum verrucosum	315347	Solanales	Solanaceae	Solanum	Solanum verrucosum	Solanum_verrucosum_Helixer_CP133620.1_002296.1_CNL
Helixer_CP133620.1_002084.1	CHAIN	chain	1	1061	(CC)(NBARC)(LRR)	NLR	CC-NLR	CNL	MRAPDTETIEKPKNKKTLNCPIFHSSSQISTFQNMAEAFLQLLLDNLTSFIHGKLVLFFGFEKEFEKLSSMFSTIQAVLEDAQEKQLKDKTIENWLQKLNGAAYEVDDILDECKSEATRFEQSRLGFYHPGIITFRHKIGKRMKEIMEKVDAIAEERRKFHFLEKITERQASQGFVLTEPEVYGRDKEQDEIVKILINNVNVAKELPVFPIIGMGGLGKTTLAQMIFNDERVTEHFNPKIWVCVSDDFDEKRLIKTIVGNIERRSLDVEDLASFQQKLQELLTGKRYLLVLDDVWNDDQEKWAKLRAVLKVGARGASVLATTRLEKVGSIMGTLEPYRLSSLSQHDGLLLFMQRAFGQQREINSNLVAVGKEIVKKCGGVPLAAKTLGGILRFKREESEWKHVRDNEIWNLPQDESSILPALRLSYHHLPLNLRQCFAYCAVFPKDTKMEKDNLITLWMAHGFLSSKGNMELEDVGNEVWKELYMRSFFQEVVVDEFGKTYFKMHDLIHDLATSLISANTSSSNIRQVRVGEENNILSIGFSKTVPSYSPSLLKMFVSLRVLDMSYSRVYQLSSSIGNLIHLRLLNLSSTRIRSLPKRLCKLQNLQTLNLKSCRSLSCLPKQTSKLSSLRNLLLDYCPLTSMSPRIGSLTCLKTLDCFVIGKRKGYRLGELRNLNLGGSLSITHLERVKKDIAAKEANLSAKANLYSLCMSWDRSDRYESENDLDEKVLKSLKPHPNLKSLKVTGFRGLRLPDWMNGSVLKNVVSIDIDSCKNCLCLPPFGELPCLESLCLFVGSVDYIEDNVHGCGRFPSLRRLVIKGFPNLKGLLQKEGKDQFPILEEMEIHDCPMLVFPTLACVKKLEVWGNTDATSLSSISDLSTLTSLCISHNVEQTSLPEEMFKRLAYLESMSISSFKKLKELPTSLASLTALKRLDIRSCHSLEGLPEQVLEGLTSLTELFIQDCEMLKTLSEGLQHLTTLTRLVVALCPEMVTLPFGIQNLHSLQSLVIWNCPRLQSLPAGIMETKNLQALRIVYCPELAKRCEKEIGEDWNKIAHIPNVYIS	GCA_031230405.1	Solanum verrucosum	315347	Solanales	Solanaceae	Solanum	Solanum verrucosum	Solanum_verrucosum_Helixer_CP133620.1_002084.1_CNL
Helixer_CP133620.1_002082.1	CHAIN	chain	1	1385	(CC)(NBARC)(LRR)(a/b)	NLR	CC-NLR	CNLO	MTHKDIECTFDHLRRIMSGGNLNNVKIDQIETLEMELRFFTTFFKYHHVLLPDSLVKITKKAQLIAEMLQSFLGGIPNEYQIKLNIERLVSQLWELTEGNTSLRYNYEFNDSYLLEYMDCLDKNLNDVPMCVDRSDLSFKNEKLILQENRFSKQVKILQKKMRFLRYLYATEIRGYADHEKLECLEILIQFMANDVAQFCLAVWVNDGDEVDDDITSDEVDDYLGPVEDEDEIDDILSRPPYLLCLIALVELEMKKIFHSELKASKFTQSRNFKDKKLPKEFSKHLYNLLMSLRNKKMENFCNNVYARNIDVEIEFLLIFLSDVPNRFINGKRLKEILEKAGVLVGDVLYVIQKILPSSIIKDDSSKINLFTKQILEKTENLKAQVERYYRSFKFIPSQFPAVGGLSFLVSLLRKMNEMLKLGSGLNFMIKPHIVILERELSYLNSTFRDIEKLHHEHEDILRATINLAYEAEVAIDSILVQYNGLWHIFCSLPAIIKEIKHISVKVTEMRLKNIPLKPFSMVEPSKHIPDQHHNSLMNDEDIVGFGIVAEKMIHSLTRGTNELDVIPIVGMGGQGKTTCARLLYNNKIIVSHFDVRAWCVISQTYNRKELLQDIFSQVIGFKVKVDEVGELADMLRKSLLGKRYFIVLDDMWDGMAWDDLRLSLQDGENRSRIVVTTRLEKVGEYVKHHTNPYFLPFLTLKESWELLKKRVFHKRSCPFELYDVSLEVARRCKGLPLVVILVAGIIKKKMEESWWHEVKDALFSYLGESEEYSRETMHLSYDNLPDYLKPCLLYMGMFPEDHNISASTLTNLWIAEGFVQNVESGRLEEAAEGYLMDLISSNVVMVSKRGRYNGKVKYCQVHDIVLHFCLERSREERFMLAVKGNYSNFKLSDWKESRVSFSFSYELSEIASKTRKPFHQHLRSLRMTLIEGEVSNWNSFSQFSKLRLLKVLNLSSHIVGHLSSATLQPLIHLKYLAVCARKFDFHPESLLPHIETLIVLCPFMHTVLPPIFWKMKTLRHVEINDAVFDLKNNKKWISEESSKLENLRLLKQVAIKIGGDDNVDVLLRRCPNLQELEIGILCDEDSVEICQLESLTQLQILRLSIDSFRLNVSKLHLPSNLKKLVLWGARIEDIVSSIGGLPSLEYLQLVLPIFVQLKEWCLGDVTFHKLKLLKLEYLNISRWDASEESFPLLERLVIKKCHELEEIPLGFADIQTLKRIKLVQCKNKSLEASALKIKEEAEAIGGSDIIDLIVKVRFFLELFIAAMSHVLVTTTWDKGFEDAKQVIAALKDKGISAIGAAGFCWGEVEAPIAILGAEIEHLSPPELVKQFEEILSSKPEADSLVKIYLGVAHGWTVRYNVEDKKAVQSAQEAHQDMLNFFVCF	GCA_031230405.1	Solanum verrucosum	315347	Solanales	Solanaceae	Solanum	Solanum verrucosum	Solanum_verrucosum_Helixer_CP133620.1_002082.1_CNLO
Helixer_CP133620.1_000647.1	CHAIN	chain	1	1232	(CC)(NBARC)(LRR)	NLR	CC-NLR	CNL	MAQNDIDNVLDHLRRIKSGGDLSRVKILQIETLEMQIRFFRTFIKYHRVLLLDFLVKITEKAELIVEMLHSVFPVECETNLNVERLVSQLLEFSEGNTNLMYNYELNDSDMLDYMDCLDKNLNDVQMCMERFIQYNRFLKQMKIIQKKMRFLRYLYATEINGYVDNEKLNGLETRVQFMADNVGQFCFDLYVNLNNTCIGEDEYERDSDEDEDKWDSDETDTDEDEYEIFDILSKPPYLLCLIVLVELEMKKIFLGELKASKFTQSKTFKNKKLPKGYSHHLQSLLMYLRNKKLENFPNNNSAQNIDVAIEFLLVLLDADVSNHVINGNWLNEIMEKVGAIAGDILYVIQKLLPNSINKDDTSKISLCSIRLLEKTEDLKAQVETYYKSLKFTLSKFPTFGGLSFLDSLLSKLNEMSKSKSALEKEFSSLTTILEIELSSLTLVFRDVVKVQHKHEEVFKDLLRHTVNLAYEAEVSVDSILVQYNALSHTFCSLPAIIKEIKHIRARVTEMRFQNFPLKPFSVVEPSKHLPTQHRNPVNDEVIVGFKNEAEKIIQYLIKGKTTIARKVYNNDRIFSCFDVRAWCSVSQTYNRRELLQDIFSQVTGSKDKGDKDDVLADMLRRNLIGKRYLIVLDDMWDGMAWDDIRHCFPDVGNRSRIMVTTRLEKVGEQIKYHTDPYSLPFLPVDESCKLLQKKVFQEEGCPPELQDVSRKIAEKCKGLPLVIILAAGIIKRNKMEASWWDEVKDSLFSYLGDSEGYSLSIMQLSYNNLPDYLKPCLLYMGMFREDAIIPVSKLISLWIAEGFMQNIESGRIIEEAAEDYLMDLISSNVVMVSKREYNGKVKYCHVHDVVLHFCLEKGRQEKFMLSLKGDFQQLDRKESRVSFNHSNKISKFAALGSETLKPFHQHLRSLIMTNKGKCYYWIRQVRLLKVLDLSSHRVHHVSSATMKPLIHLKYLAVSAEELDFHPEPHLLHLETLIVEGLFEFVVLPETFWKMEKLRHVEINHVEFDLNNNKQGMFEESSKLENLRILKEVEIMEDIVDVLLQRCPNLRELDIFIQSDRNSPEICLKMESLQILTLSFERSLFLSGLQLPSSLKKLKLSGPRIESVIPFIAGLPSLEYFEIREWTGIVCNREWCLGDITFHKLKFLKLVMLGISTWDASEESFPMLETLVIQYCDKLKEIPLSFADIPTLKQIKLIGHRKESLEASALQIEEDVEYIEGCNRLNVIIRDR	GCA_031230405.1	Solanum verrucosum	315347	Solanales	Solanaceae	Solanum	Solanum verrucosum	Solanum_verrucosum_Helixer_CP133620.1_000647.1_CNL
Helixer_CP133620.1_001627.1	CHAIN	chain	1	1084	(CC)(NBARC)(LRR)	NLR	CC-NLR	CNL	MAETILYKLAAEILKSLGSLAAQQVGSIYGVADELHKLSTTVSSIQAVLIDAEKQQGSSHQDWIMRLKKVFFEADDLLDDFATEVTRRKLVNKAGIFFSKSNPVLYNLKISHRLKAIRQNLDLIAKDKASLDLVEMRQPLLLEPNSVQLNLDRETYSFVPDGEVIGRNADKKEIVDFLLDSEVEENVVVISIVGLGGLGKTTLAQWVYNDEMVKANFDKRLWVCVSDVFEVKMIAEKIVESAGGEKANYLQLNTVQNELTEMLDGKKYLLVLDDVWNENTLKWSKLKNMLIGGAKGSKILVTTRSDVVAEVSGSVHQHKLGDLSEEEAWTLFEKMAFECNKESENSNLVEIGKEIVSKCGGVPLVIKSVGSLLRLKRTENEWIYFKNQDLSSITRGSNDVMAILRLSYNHLPQHLKICFAYCSLFPKDFKIQSFDLIDMWIAQGFIQSTISNRDNVEDVANSYFMDLLRRSFFQENEEHELFLLSQGIEKYESLTFYKMHDLIHDLAKEVADREFFSITKTEDTEVVPEQTLHAVMSNSILERMIYLNGYPYSVMSNSTLERMISSFERLRILHLCELQIELLPQSLGGLKHLRYLAISSKSIVTLPNSITKLHNLQILKLVNCNKLTKLPRDIWRLVSLRRLECIFCRSLTHIPPGLWQLASLIHLDFNYCFYLEDMPPGIGQLTSLRTLTDFIIGKESCISGLASDRLNDLKGLVDLRNRLTIKFMGRVRAIGEITLTDVVKKMKHLRQLNVEFEFGNYENDDTGDDLIMLEALQPHQNIGSLRIENYSGSRFPSWLMVENLGFLLPKLVYLDIGYCLNCQKLPPLWKLPSLQRLVLRNLNFVENIDGLEGDDKFMLPSDECYFSSLKRLELWAINEKIMKQILCPPHHPSPLRDLNNLTLGSVDGLTTVPEDVFKSLVSLQSLSIQGCRNLVSLSTCLTHINSLEFLCIAHCPQLDLSSDEAMQFQAPGNLSTFIVIGLDKLTTLPVWLQHFSGTLKSIDILICPNFATIPEWIGDLLSLNRLEIDGSPMLTSLPEGMRSLAALQMLIVRRGSSILKQRCQEEVGEDWPKIAHIPRVYIQE	GCA_031230405.1	Solanum verrucosum	315347	Solanales	Solanaceae	Solanum	Solanum verrucosum	Solanum_verrucosum_Helixer_CP133620.1_001627.1_CNL
Helixer_CP133620.1_001503.1	CHAIN	chain	1	1034	(TIR)(NBARC)(LRR)	NLR	TIR-NLR	TNL	MNTQGESSTTSSNFSYDVFLSFRGEDTRKTFTGHLYSRLCQVGINTFIDDEELRKGKVISTELEKAIEESRVSIVVFSKNYASSSWCLDELVKILECKDKLKQIVLPIFYDVHPSHVRKQTGCFGEALAKLMERSFEVERMKKWTDSLTQAANLSGWDLQNVVDGHESKFIESIVKQVLLEVNQTPLDVAWHPVGVDSRVEDIELLLQKGCADEVRMVGIYGVGGIGKTTLAKAIYNQIFRQFDSSFFLSDVGSEAEAFGLVKLQEKLLNQILKTKDVKVSSVAEGVNLIKARLGSKKVLIILDDVNHMSQLESLTRERSWFGSGSLIIITTRDNHLLSRIRENERYKAKLLNQDEAQQLFSCHAFSSPSPPQEYVELAQSIIKYSGGLPLALVTLGSHLQGRSVEEWRYEFKKLRAIPHCDIQKILKISFDGLDCDTQSVFLDIACAFHGFFEDEVIKTLNACGFYSESAISTLVQRNLLQRDWRYLVMHDLVRDMGREIVRMESPRDYGKRSRLFKPQEVRDVLQGNKGSEKVEVLMVDPGGLKGTNLSTKTFKKMKNLRVLKIDELHINGDFELLSKELRWLSWQKCPLKCIPSHFPAEKLVVLKMQGSNIQEFGADLKCCKSLKKLDLSDSKRLVRTPNFNGSRSLETLWLRGCTSLTEIHESIGNLHKLIDLDFYGCKKLTYLPSSICHLKSLRSLGIRWCSSLQTLPVELGEMQCLTSLLASDTGIIHLPGSVEMLKDLVTLEVGSRNLEAKRSIISRKRIHRVESLSSSISSLILTYCGFSEADIPRDIGSLSSLIYLNLSVSNLEKLWTFEIANSKKLVDVTGLDNLLPFIERINMVNCTSLQNPFNEGFFSAPTLPFQSRKNPHPGLEIYLQSNKIPDFCSNRVTSSAICFTMPTHNEYKFLGMIVWCVRKFVKVPTSRGLHPRGLSFNIVGRMPSKCYHWRYDYEIHARRAELSCVLYRSYLQEPFCGHIMEGGENMQVAEFGEEITVKKIGIHLLYLDEHSNVTSFPAIVDHSHSHSTTESSQ	GCA_031230405.1	Solanum verrucosum	315347	Solanales	Solanaceae	Solanum	Solanum verrucosum	Solanum_verrucosum_Helixer_CP133620.1_001503.1_TNL
Helixer_CP133620.1_001502.1	CHAIN	chain	1	1116	(TIR)(NBARC)(LRR)	NLR	TIR-NLR	TNL	MNTQGESSSSSNLCYDVFISFRGEDTRKNFTGHLYFRLRQVGVNTFIDDEELRKGDVISNKLDKAIEQSRIAIVVFSKNYASSSWCLDELVKILDCKERLNQVVLPIFYDVDPSQVRRQTGSFDEALEKHKERLVGAERMEKWKAALTEAADLSGWDLRNIADGHESKFIESIIKQVRQEVNQTPLDVAHYPIGLDSPIKHIELLLQSGCEHEVRMVGICGVGGIGKTTLAKAIYNQVFRQFVGSCFLSDVRSEAKAFGLVKLQEKLLNQILKTKEFEVGSVAEGVNLIKVRLGSQKVLIVLDDVDDRSQLESLTRERSWFGSGSVIIITTRDEHLLYGLTTSEIYRAKLLNDNEAQQLFSCHAFNYFSPPQEYVELAQDIIKYSGGLPLALVTLGSHLQGRSVKEWRYEFKKLKAIPHGDIQKILRISFDGLDVNTQSVFLDIACAFHGWYENEVTITLNACGFYSESAISTLVQRNLLQRDWRYLVMHDLVRDMGREIVRMESPRDPGKRSRLFNPQEVIDVLQGNKGSKNVEILVIERQALKGVKLSTKAFQKMINLRVLKIDNLHISGDFDLLSKELRWLSWEGCPLKCIPSNFPSEKLVFLNMKGSNIQEFGLNLQYCRNLKMLDLSDCKRLRKTPNFNGSRSLETLYLQNCSSLKEIHPSIGNLDRLIILCMYGCKKITDLPSSICQLKSLQFLNTNDCSSLQTLPVDIGDMQNLIILDACDTGIKQLPGSVGMLGNLIILEMGGQYLETKRRFSQTRVRPIVSLSKFISALRLRYCGFLEVDVPRDIGSLSNLTVLDLSGNSFLCLPFDFSKLPLLNFLCLNDCVNLQTLPPISNLEKLTIVELRNCQKLVKITGLDNLPSIEKMDMRNCTSLQNPFNEGFFSAPALSIPSREHQRYEPSVKINLDSNEIPDWCSNKVTAPSICLTMPTLHNNKFLGMVLWFVCHHCDVDELEQFVVTVAHIKRSGLPWIWHISGSHEVFDISGSHEVSCVYYLSSANDEPFKGLNIKGGEQITVEDGSDGGIAKKIGIHLLYLDQHGNVTSLPGVVDHSYTPSYPQRLSAGHINSNNDNTSNEIPFPTSETTPLKMSFWKMFLRRISRFLTYFLVFVM	GCA_031230405.1	Solanum verrucosum	315347	Solanales	Solanaceae	Solanum	Solanum verrucosum	Solanum_verrucosum_Helixer_CP133620.1_001502.1_TNL
Helixer_CP133620.1_001496.1	CHAIN	chain	1	862	(CC)(NBARC)(LRR)	NLR	CC-NLR	CNL	MAEILLTAVINKSIAIAGNVLFQEGMRLYWLKEDIDWLHREMRHIRSYVDDAKAKEVGGDSKVKNLLKDIQQLAGDVEDLLDEFLPKIQQSNKFKGAICCLKTACIPCANEFAMEIERIKRRVADIDRVRTTYNIMDTNNNNDCIPLDKRRLFLHADETEVIGLDDDFNKLQAKLLDHDLPYGVVSIVGMPGLGKTTLAKKLFRHVRHQFECSGLVYVSQQPRAGEILHDIAKQVGLTEEERKENLEGNLRSLLKTKRYVILLDDIWGVEIWDDLKRVLPECDSKVGSRIIITSRNNNVGRYIGEDSSLHELQPLDSEKSFELFTKKIFTFDNNNNWANASPNLVNIGRSIVERCGGIPLAIVVTAGMLRARERIERAWNRVLESMGHKIQDGCAKVLTLSYNDLPIALRPCFLYFGLFPEDHEIRAFDLTNMWIAEKLIVVNSGNGREAESLAEDILNDLVSRNLIQVAKRTYDGRISSCRIHDLLHSLCVDLSKESNFFHTEHNAFGDPGNVAKVRRITFYSNNNAMNEFFRSNPKPRKLRALFCFINDSCLFSHMDHLNFKLLQVLVVVISNNDIRSARRIPNTFGNMSCLHYLQFEGNIYGKLPNCMVKLKHLETLDIGKSFIKLPTGVWKFTQLRHLLYKDYSQASNSCFSISPSVPNVYSLPPNNLQTLMWMNDKCFEARLLHRLINLRKLGIEEVSDSTIKILAASSPVQPALEILKLEFSRDMSEDINLSSYPNIVKLHLNGRMPFNFVASFPPNLVKLTLVDFGVDSQVVAVLKKLPKLKILKMVCCVHSEEKMDLSGGDSFPQLEFLHIKESLCLFEITCMDDVSMPKLKKLLLMDTIPNVRLSERLVKLRV	GCA_031230405.1	Solanum verrucosum	315347	Solanales	Solanaceae	Solanum	Solanum verrucosum	Solanum_verrucosum_Helixer_CP133620.1_001496.1_CNL
Helixer_CP133620.1_001493.1	CHAIN	chain	1	862	(CC)(NBARC)(LRR)	NLR	CC-NLR	CNL	MAEILLTAVINKSVEIAANVLFQQGSRLNFLKEDIDWLQRVLRHIRSYVDDAKAKEVGGDSRVKNLLKDIQELAGDVEDLLDEFLPKIQQSNKFKGAICCLKTVSFADEFAVEIEKIRRRVADIDSLRTTFNITDTSNNNNDCIPMEQRRKFLHADETEVIGLDDDFNKLQDKLLVQDLCNGVVSIVGMPGLGKTTLAKKLYRHVRHQFECSALVYVSQQPRAGEILLDIAKQVGLTDEGRKEHLEDNLRSLLETKRYVILLDDIWDTKIWDALNRVLRPECDSKIGSRIIITSRYHHVGRYIGEDFSLHELQPLDSEKSFELFTKKIFIFDNNNNWANASPVLVDIGKSIVRRCGGIPLAIVVTAGMLRARERTEHAWNRVLERIGHNIQDGCAKVLALSYNDLPIALRPCFLYFGLYPEDHEIRGFDLTNMWIAEKLIVVNSGNRREAESLAEDILNDLVSRNLIQVAKRTYDGRISSCRIHDLLHNLCVDLAKESNFFHTEHNAFGDPGNVARVRRITFYSNNNAMNDFFCSNPKLEKLRALFCFTKGDSCIFSHLAHHDFKLLQVLVVVQPRKNYDFSISQIKIGNMSCLRYLRFKGDIDGKLPNCMVKLKHLETLDVSNSSIDLPTGVWKSTQLRHLRSNYFNEATNCCFSISPFFPNVPPNNVQTLMWMNDRFFEPRLLHRLINLRKLGLVDVSGSTIKKLSTLSPVPTTLEVLKISSFFSELREQINLSSYPNIVKLHLSGTIPLNVSESFPPNLVKLTLWNLMVDGHVVAVLKKLPKLKILKMYQCYHIEEKMDLSGDGDSFPQLEVLHIKDPVCLSEVTCTDDVGMPKLKKLLLIERTDSNVRLSERLAKLRV	GCA_031230405.1	Solanum verrucosum	315347	Solanales	Solanaceae	Solanum	Solanum verrucosum	Solanum_verrucosum_Helixer_CP133620.1_001493.1_CNL
Helixer_CP133620.1_001245.1	CHAIN	chain	1	1090	(TIR)(NBARC)(LRR)	NLR	TIR-NLR	TNL	MNTQGESSSSSHLYYDVFLSFRGEDTRKTFTGHLYTQLCQVGVHTFIDDEELRKGDVISTKLDKAIEQSRVAIVVFSENYASSSWCLDELVKILDCRAKLIQVVLPIFYDVDPSQVRKQTGSFGEALAKHKERLFGAERMEKWKAALTEAANLSGWDLRNMADGHESKFIGSIIKQVLQEVNQTPLDVAHYPIGLDYSIQHIELLLQSGCEHEVHMVGICGVGGIGKTTLAKAIYNRIFRQFGGCCCFLSDIRSKAEESGLIKLQEKLLCQILKTKEFEVDSVAEGVNLIKARLGSKKVLIVLDDVDHRSQLESLARERSWFGSGSVIIITTRDEQLLHGLNTSEIYQTELLNVNEAQQLFYCHAFNNSLSPPQEYVELAQDIIKYSGGLPLALVTLGSHLLGRSVEEWRDEFKKLKAIPHCDIQKILQISFDGLDDNTQSVFLDIACAFHGCFKDDVTKTLNACGFYSESAISTLVQRNLLQRYVVCLGMHDLVRDMGREIVRMESPRDSGKRSRLFNPQEVYVLQGNKGSENVEVLVVERHALKGVKLSTKAFQKMIKLRVLKIDNLNISGDFELLSKELRWLSWEGCPLKCIPSNFPSEKLVFLNMKGSNIQEFGLNLQYCRNLKKLDLSDCKRLRSTPNFSGSRSLETLWLQNCSCLKEIHPSIGNLDRLTDLHLFGCKKITDLPSSTCQLKSLEYLDINDCLSLQTLPADIGDMQSLRHLDAQDTGIKQLPGSVEMLRNLKSLQVGGRNLEAKRRVYQKRSHHIESLPISISRLSLRYCGFSDADIPRDIGTLSNLHDLDLRGNSFLYLPFDFSKLPWLKSLRLNDCVNLQTLPSISNLEYLEILELRNCQKLVKITGLDNLPSIQEIDTLNCTSLQNPFNEGFFSAHALSISSRKYAMFQLRLHIYLQSNEIPDWCSIQVTAPSICFTIPSVHKKKSLGMILWFVCDSQILSQFGHFLVTVSNKKPLVFYWTRFIPTPESHGEVSCVYYISCLTSHYSGLMIKGGEKITVEEDPDKGRVKKIGVHLLYLDKHGNVTSSPPILEENLLHSQIMNRESLSGKELKKSVKQRISAQSLKNIITRFKS	GCA_031230405.1	Solanum verrucosum	315347	Solanales	Solanaceae	Solanum	Solanum verrucosum	Solanum_verrucosum_Helixer_CP133620.1_001245.1_TNL
Helixer_CP133620.1_001248.1	CHAIN	chain	1	1059	(TIR)(NBARC)(LRR)	NLR	TIR-NLR	TNL	MNTQGESSSTSSNFSYDVFLSFRGEDTRKNFTGHLYFRLCQVGVNTFIDDEEMRKGDVISNKLDKAIEQSRVAIVVFSKNYASSSWCLDELVKILNCRERLNQVVLPIFYDVDPTQVRKQTGSFGEALAKHKERSIGAERMEKWKAALTEAANLSGWDLRNIADGIIKQVLQEVNQTPLDVAHYPIGLDSSIQHIELLLQSGCEHEVRIVGICGVGGIGKTTLAKAIYNRIIQQFDGSCFLSDVRSKTEELGLIKLQKKLLNQILKTKEFEVDSVAEGVNLIKARLGSQKVLIVLDGVDHRSQLESLTRERSWFGSGSVIIITTRDDHLLYGLTTSEIYQAKLLNDNEAQQLFSRPAFNSFSPPQEYDELAQDIIKYSGGLPLALVTLGSHLQGRSIEEWRHEFKKLRAIPHCDIQKILQISFDGLDDNTQSVFLDITCAFHGCYEDEVTKTLNECGFYSESAISTLVQRNLLQRDCRYLVMHDLVRDMGREIVRLESPQDSGKRSRLFNPQEVRDVLQGNKGSENVEVLVVERRALKGVKLSTKAFQKMINLRVLKIDELHISGDFELLSKELRWLSWKGCPLKCIPLNFPAEKLVVLNMEGSDVQDFGLNLQCCRSLKELNLSDCKRLRSTPNFRGSRSLETLSLENCSSLKEIHPSIGNLERLIDLQLSGCKKITDLPSSICQLKSLEYLSINDCLSLLTLPVDIGDMQNLIILHAWDTGIKQLPVSVEMLRNLEHLQVGSRNLEAKRSFSRRRRRRVRRIESLPIFIFHLCLPYFGFSEEDIPRDIGRLSNLRFLDLRGNNFLYLPFDFSKLPLLISLCLNDCKSLQTLPSLSNLEYLETLYLRNCQKLVKITGLDYLPSIKMIDVIDCTSLQNQFNEGFFSAHALSTLSIKYLELQIYTESNEIPDWCNNKVTASSICLTMPTVQNNEYNFLGMVLWFVSHFCNVTTRLQKFDVTIGQSSDFFLTWVPESKGEVSCVYYLSFSNGRPFNGLNIIKGGEQITVMDGSDGGIIKKIGVHLLYVVNMVMLLLSRQLWIILILPTHKDRCLIWVDINF	GCA_031230405.1	Solanum verrucosum	315347	Solanales	Solanaceae	Solanum	Solanum verrucosum	Solanum_verrucosum_Helixer_CP133620.1_001248.1_TNL
Helixer_CP133620.1_001249.1	CHAIN	chain	1	1100	(TIR)(NBARC)(LRR)	NLR	TIR-NLR	TNL	MHTQFVVGESSSSSNLSYDVFLSFRGEDTRKTFTGHLYTQLCQVGVNTFIDDEELRKGDVISTELEKAIEQSRVAIVVFSKNYASSSWCLDELVKILDCRERLNQVVLPIFYDVDPSQVRKQTGSFGEALAKHKERLFGAERVEKWKVALTEAANLSGWDLQNIADGFKFHSVGHESKFIESIIKQVLQEANQTPLDVAHYPIGLDSPIEHIELLLQSGCEHEVRMVGICGVGGIGKTTLAKAIYNRIFQQFGGSCFLSDIRSKAEELGLVKLQEKVLCQILKTKEFEVDSVAEGVNLIKARLGSKKVLIVLDDVDHRSQLESLTRERSWFGSGSVIIITTRDEHLLYGLTTNEIYRPKLLNDNEAQQLFSCHAFNSLSPPYEYVELGENIIKYSGGLPLALVTLGSHFQGRSVEEWRHEFTKLRTIPHFDIQRILQISFDGLDDNTQGVFLDIACAFHGCVEDEVTKTLNACGFYCESAIATLVKRHLLQRDWRCLVMHDLVRDMGREIVRMESPRDCGKRSRLFNPQEVLDVLQGNKGSENVEVLVINQQALNGVKLSTKAFQKMIKLRVLKIDDLHISGDFELLSKELKWFSWKRCPLKCVPSNFPAEKLVVLNMEGSSFQEFGLNLQYCKSLKKLNLSGCKHLRSTPNFKGSRSLESVMFRDCSSLKNIHPSIGNLDRLIDLQLSGCKKITDLPSSICQLKSLQLLYINFCSSLQTLPVDIGDMQSLTHLCALGTGIKQLPGSVEMLRNLKELQVGDGTLEAKRSFSRRRVRHIESLSSFISILSFRYCGFTEADIPRDIGSLSNLHNLDLRGNSFLYLPFDFSKLPLLTSLYLNDCENLQTLPSLSNLEHLTILGLRNCQKLVKIRGLDNLPSIWKMDMVNCTCLQNPFNEGFFSAPALSFPSIKHQLYGHPLQISLESNEIPDWCSNKVTAPSICLTVPTVHNNNFLGMVLWFVCHFCNVHLPHFVVVTVAHINHSAHLFNLNFDEPDNEGEVSCVYYIPCSDDTLFEGLEIKGGEQISVEDGTGKGTVKKIGVHLLYLDQHGNVTSFPAKNVVEEKKTKRKRKRKMMFGGSGGRLLVFPISRKTSARHKRAKL	GCA_031230405.1	Solanum verrucosum	315347	Solanales	Solanaceae	Solanum	Solanum verrucosum	Solanum_verrucosum_Helixer_CP133620.1_001249.1_TNL
Helixer_CP133620.1_001251.1	CHAIN	chain	1	1099	(TIR)(NBARC)(LRR)	NLR	TIR-NLR	TNL	MHTQFVVGESSSSSNLSYDVFLSFRGEDTRKTFTGHLYTQLCQVGVNTFIDDEELRKGDVISTELEKAIEQSRVAIVVFSKKYSSSSWCLDELVKILDCRERLNQVVLPIFYDVDPSQVRKQTGSFGEALAEHKEPLVGAERMEKWKAALTEAASLSGWDLQNTADGHESKFIGSIIKQVLQEVNQTPLDVAHYPIGLDSSIQHIELLLQSGCEHEVRMVGICGVGGIGKTTLAKAIYNRIFRQFGGCCCCFLSDIRSKAEELGLVKLQEKVLCQILKTKEFEVDSVAEGVNLIKARLGSKKVLIVLDDVDHRSQLESLTRERSWFGSGSVIIITTRDEQLLHGLTTNEIYRAKLLNENEAQQLFYCHAFNSLSPPQEYVKLAQDIIKYSYGLPLALVTLGSHLQGRSVKEWRDEFKKLKAIPHSDVQKILQISFDGLDDNTQSVFLDIACAFHGCDEDEVTKTLNACGFYCESAIATLVKRHLLQRDWHCLVMHDLVRNMGREIVRRESPQDPGKRSRLFNPQDVHDILQGNKGSENVEVLVLERHALKGVKLSTKAFQKMIKLRVLKIDNLHISGDFELLSKKLRWLSWEGCPLKCIPSNFPFGKLVFLNMKGSDIQEFGLNLQNCRSLKKLDLSDCKHLKSTPNFKGSRSLEYVMFKGCSSLKNIHPSIGNLERLINLQFGYCKEITDLPSSICKLKSLEYLDINDCSSLQTLPVDIGDMQSLTHLCAWRTGIRQLPGSVEMLRNLKTLQVGGGILEAKRSFSRRRVCRIESLSNFICALCLENCGFTEADVPRDIGSLSNLYHLDLSGNNFLYLPFDFSKLPLLVSLYLSDCKDLQTLPSISNLQNLKILELGNCQKLVEITGLDNLPLIEWINMINCTHLQNPFNEGFFSAPALSISSRKHQLYEPSVKIVLESNEIPDWCSNKVTAPESICLTMPTLHNEEYKFLGMVLWYVWLCCNVPTHPPHFVVTVANKKLSDILFSWDIVIADSQREVSGVYYLPCSNVTLFEGLEIKGGEQIRVDDRTGGAVVKKIGVHLLYLDQHGNVTSFPAKKVVEEKKTKRKRKRKMMFGVSRGRLLVCPISRKTSARHNRAKF	GCA_031230405.1	Solanum verrucosum	315347	Solanales	Solanaceae	Solanum	Solanum verrucosum	Solanum_verrucosum_Helixer_CP133620.1_001251.1_TNL
Helixer_CP133620.1_001254.1	CHAIN	chain	1	867	(CC)(NBARC)(LRR)	NLR	CC-NLR	CNL	MAEILLTAIINKSIEIAGNLLFQEGSRLNWLKEDINWLQREMRHIRSYIDDAKDKAIGGNSRVKNLIKDIQELAGDVEDLLDDFLPKIQQSNSTICRLKTACIPSHASFADEFAIEIEKIKKRVADIDRVRTTYNIMDTSNNNNDDCIPLDQRRLFLHADETEVIGLDDDFNMLQAKLLDHDLPYGVVSIVGMPGLGKTTLAKKLYRHVRHQFECSGLVYVSQQPRAGEILRDIAKQVGLAEEERKENLENKVRSLLKIKRYVILLDDIWDVEIWDQLKLVLPECDSKIGSRIIITSRNSNVGRYIGGDFSIHMLQPLDSENSFELFTKKIFTFDNNNNWANASPDLVNIGRSIVGRCGGIPLAIVVTAGMLRARERTERAWNRLLESMSHKVQDGCAKVLALSYNDLSIALRPCFLYFGLYPEDHEIRAFDLTNMWIAEKLIVVNSGNGREAESLAEDVLNDLVSRNLIQVAKRTYDGRISSCRIHDLLHTLCVDLAKESNFFHTEHNAFGDPGNVARVRRITFYSDNNAMNEFFRSNPKPTKLRALFCFINDRCLFSHMAHLNFKLLQVLVVVISAGDLLSMRFPNTFEKTSCLRYLRLEGNFDGKLPNCMVKLKHLETLDIRKSFFIKLPTGVWKSTQLRHLRSIGYNLAPYNYFCINPFFPNVYSLPRNNLQTLMWMDGFFFEPRLLHQLINLRKLGIKGVSDSTVKILSALSPVPTALEVLKLKVDRVSEQINLSSYPNIAKLHLSGTIPLNCEAFPPNLVKLTLVDFDVDSHVVAVLKKLPKLRILKMYWCNHMEEKMDLSGDGDGDSFLQLEVLHIVYARGLSEVSCRDDMSMPKLKKLFLLIDTTSGVRLSERLAKLRV	GCA_031230405.1	Solanum verrucosum	315347	Solanales	Solanaceae	Solanum	Solanum verrucosum	Solanum_verrucosum_Helixer_CP133620.1_001254.1_CNL
Helixer_CP133620.1_001307.1	CHAIN	chain	1	693	(NBARC)(LRR)	NLR	CC-NLR or CCR-NLR or CCG10-NLR	NL	MGGQGKTTCARKLYNTDYIVSRFDVQAWCIISQTYHRREILQDIFSQVTGSKDNGDKDDILADKLRKSLMGKRYLILLDDMWDGTVWDDLCLCFPDVENRSRIVVTTRLEKVGEHVKRYTDLYFLPFLTPDDSCKLLQRSVFEKEDCPRKLQDVSQAIAEKCKGLPLVIILLAGIIKRNKMEASWWHEVKNSLLSYLGEAEGHGLSTMQLSYDNLPDFLRPCLLYMGMFPEDARIPMSKLISLWMAEGFVQNIESAEGYLTDLISSNVVMVSRRRYNGKVKVCEVHDVVLHFCLEKSREENFMRAVKGHYSQLQPFEWKESRVSVSFSNELSKFVSPSTKTREPFHQHLRSLITTNGSVIGTHVFKVGLLKVLDLSSHRMPHFSSATLKPLIHLKYLAVSTNEFYCHPESHLPHLETLLVRGLSKFTVLPSSFWKIEKLRHVEIGTAEFENNKQRIFEESSKLENLRILRGVEFPFDQGDSADVLLCRCPNLQELDITFKGDKSISVDTSWVDSPDICLKLESLTELQILRVSFQWSILLSGLQLPSNLKKLVLRGTSLFSFNIESTISVIAELPNLEYLQLRVDPYSCYKSNELCLRHITFHKLKVLKLVKLRVSTWDASEESFPLLETLVIKDSKQPKEIPLSFADIPTLKQIKLIRCNNKFLEASAMKIKEEVEAIEGCDRIDLIIKKKS	GCA_031230405.1	Solanum verrucosum	315347	Solanales	Solanaceae	Solanum	Solanum verrucosum	Solanum_verrucosum_Helixer_CP133620.1_001307.1_NL
Helixer_CP133620.1_001369.1	CHAIN	chain	1	829	(CC)(NBARC)	NLR	CC-NLR	CN	MHRWVLDRIPVPDECKTNLNLGRLFSHLFKFFEGKTNLSYNYELKDFDLSKYMDFLGKNLNDVLMILLEEEIRYDPPEENLEMHVFIKQLKIVQKKMKFLRYLYDTEINGYINHEKLECLETRIQFMANNVGQLCIAVSVILFSDFVDDTNEGEVDRYDTYKYYLFDKSPYVLCLIVLVELEMKKIFLSELKASKFTQSRTFKDKKLPKEFSHHLHSLLMYLRNKKLENFPNNKSARDIDVAIEFLLVFLDTDVANHVINGNWLNEVMEKILAIAGDVLYVIHNLLPSSINKDDNSKISLCSIQILEKTKDLKAQVETYYKSFKFTPSQFSTVGGWSFLDSLIWKLNEISKSKSGLDFLIKPLLENLEKELSALASILEKDLSSLSSIFRDVAKVHHEHEILQDLHRRTINLAYEAEVAIDSILAHYNVFWHIFCSLPTILKEIKQINAKVTEMWSADIALKPSHVVAPFKHLPTLDSNPVTDDEIVDFGNYTEKMIQYLIRGKNELYVIPIVGMGGQGKTTIARKVYNSENSVSHFDVRAWCIVSQTYNRRKLLQEILSQVTGFKDKGDKDDILADELGKSLMGKRYLIVLDDTWDCMAWDDLRLSFPDVGNRSRIVVTTRLEKVGEQVKYYTDPYFLPFFTTEESCKLLQKKVFPKEDCPLELQDVSQAVAEKCKDEYSLATMQLSFDNLPHCLKPCLLYMGMFPEDARIPVSKLVSLWIAEEFVVNIESAEDYLMNLISCNMVMVSKKEYNGKVKYCQVHDVVLHFCLEKSREEKFMLAVKGHYSQFQPFDWNESRVNFHLSEEHSKFASLGSKTRKPFHQPLSWY	GCA_031230405.1	Solanum verrucosum	315347	Solanales	Solanaceae	Solanum	Solanum verrucosum	Solanum_verrucosum_Helixer_CP133620.1_001369.1_CN
Helixer_CP133620.1_001371.1	CHAIN	chain	1	1331	(CC)(NBARC)(LRR)	NLR	CC-NLR	CNL	MGSTSVPGALRGAGCQPSTFRGWTGACWLVRLPKGEDSEPLLACAGWHDAPPFPQRIFQEKMAENEIEEMLNHLRRIKSGGNLDSVKIDQITDLEMALRVLKTFIKFHHVLLCDSIVKHKKNAKLTMAILHQELEGIPDECKTNLNQERLETHLLEFLERDTILNNNYELNNLDLSECMDCLGKNLNDVIILSLEWVRSDPPEENLEVHRFIKELKIVQKILRFLTYLYATEINGYVNHEKLECLETRIQFMANNVGHFCLAFSNIINGIDEDEDKDEDEDENKYNDILNTPPYLLFLIVLVELEMKKIFLSELKASKFTHSRTFKDKKLPKRFSHHLHKLLMYLRKEKLENFPDDVSAQNIDVAIEFLLVFLDADVSNHVINGNWLNEVMEKVGAIAGDVLYVIRKLLPSSINKDDTSKINLCSLQILEKTKDLKAQVETYYKSLKFTPSQFSTFCGLSFLDSLLRKLNEMSKSKSDLDFLMKPLFGNLEKELSTHISILEKELSSLSSIFRDVAKVHHEHKIPKVLHRRTISLAYESEVAIDSILSQYNVFLHIFCSLPSILKEIKKINAEVTEMWSADVALKPCYVVAPFKHLPTRHSNPVTDEEIVGFGNDTEKMIQYLIRGTNELDVVPIVGMGGQGKTTIARKVYNSDNIVSHFDVLAWCIISQTYNRRTLLQEILSQVSGSKDKGDKDDILADELRKILMSKRYLIVLDDMWDCMAWDDLRFCFPDVGNRSRIVVTTRLEKVGEQVKYHTDPYSLPFLTTEESCQLLQRKVFQQEGCPPELQYVSLEIAKKCKGLPLVVILVAGIIKKRKSEESWWNEVKDALFDYLDSESEEYSRATMQLSFDNLADCLKPCLLYMGMFPEDARIRVSKLISLWVAEGFVQNSESAEDYLMDLISSNVVMVSMKSYNEKVKICQVHDVVFHFCLEKSREEKFMLAVKGHDSQLQPLDWKGSRVRFSFSKELSKFASLGSKTQKPFHQHLRSLITSNQGYGIPFRQVSELRLLKVLDLSSHKVHYLSTATFERPNHLQYLSVSAYKFYFHPETHLPHIETLIVKSKATVLLPASFWEMEKLRHVEIDDAEFDLEEDRQGIFEGSSKLENLRILRHVRYTIKEVDRVDVLLRRCPNLQELEITFVKVDVYVEDTCLILESLTQLQIFNLTVEAFVSELHLPSNIKKLVLKNCWFMESAISFIAGLPSLEYLQLDKVSFIKRELDFTRLEGWYLQDITFDKLKFLKLARLYISKWDASEESFPRLEKLVIKHCNKLEEIPLSLADIPTLKQIRLIGCINKSQEDSAVRIKEEVEENEGNDRIVINAEDEFGHIRKL	GCA_031230405.1	Solanum verrucosum	315347	Solanales	Solanaceae	Solanum	Solanum verrucosum	Solanum_verrucosum_Helixer_CP133620.1_001371.1_CNL
Helixer_CP133620.1_001449.1	CHAIN	chain	1	1304	(CC)(NBARC)(LRR)	NLR	CC-NLR	CNL	MVEKKLLAMITKKIARNLEFRHGVEEFFHSKMYPQKGVFLKKMVQNEIEEMLDHLRRIKSNLSSIQIEKAERPERVLRFLRTITKYHHVFPDSLVILTKKAKLTVRVLGQIYDKIPKKCKTYLNLKRLVLHLLEIFEGNTSLSCNSELNDYDLSELMDCLGKNLNDILMLLLGLTVDDSSPLTRILILFIKQLIIVQKKMRFLRYLYATEINGYVDYEKLEGLETRIQFMADNVGQLCFTIFVSEDEDESIYDIIESKSPYLLWLIVFVELEMKKIFLGELKASKFTQSKTFKDKKLPKGFSHHLHSLLVYLRNTKLKNFPNNVSAQNIGLAIELLLFFLDADLSNHVISRNWLNEILEKVGTIAGDVLYVIQKLLPRSISKDDISKINIYSMQVLEKTKDLKAQVETYYKSLKFTPSQFPTFGGLTFLDSLLRKLNEMSRSKSGLDFLMKPIFCNLEKEQSTLISILEKELSSLSSKFRDVAKVHHEHKILKDLQRHTINLAYEAEVSIDSIFAKYNVFWHYFCSLPTILKEIKKINVEVSEMWSADVALKPCYVAAPSKHMPTRHSNPVTDEEIVGFWDDTKNMIQYLIRGTYELDVVPIVGMGGQGKTTIARKVYNSENIVSHFDVRAWCIVSQTHNRRALLQEIFSQVTGSKDKGYKDDILADELRKSLMGKRYLIVLDDMWDCMAWDDLRLSLPVGKRSRIVITTRLEKVGEQVKYHTDPYPLPFLTTKESCQLLQRKVFQQEGCPPELQYVSLEIAKKCKGLPLVVILVAGVIKKRKSEESWWNEVKDALFDYLDRESEEYSHATMQLSFNNLPDCLKPCLLYMGMFPEDARIRVSTLISLWVAEGFVQNSEFAEDYLMDLISSNVVMVSMKSYNEKVKICQVHDVVFHFCLEKSREEKFMLAVKEHDNQLQLLDWKGSRVRFSFSKELSKFASLGSKTRKPFHRHLRSLITTNKGKYFDGIRLCQVSELRLLKVLDLSSHKVHYLSTATFEPPNHLQYLSVWANKFYFHPETHLPHIETLIVKSNATVLLPASFWEMEKLRHVEIDNAEFDLEEDRQGIFEGSSKLEKLRILRHIRFAIKEVDRVDVLLRRCPNLQELEITFVKVDVDVDTCLILESLTQLQIFNLTVEALSFVSELHLPSNIKKLVLKNCWFMESAISFIAGLPCLEYLQLENMKFIKRDLHFTLLEGWYLQDITFNKLKFLKLKGLDISRWDALEESFPLLEKLVIKQCHKLEEIPLSLANISTLKQIRLIECYGNVQFRLEASAVRIKQEVEEIEGNDRIVIITEGYYGNIRKL	GCA_031230405.1	Solanum verrucosum	315347	Solanales	Solanaceae	Solanum	Solanum verrucosum	Solanum_verrucosum_Helixer_CP133620.1_001449.1_CNL
Helixer_CP133620.1_001446.1	CHAIN	chain	1	1259	(CC)(NBARC)(LRR)	NLR	CC-NLR	CNL	MNLEIQKGKRRSIDRLLVTLEIRSFQEKMAENEIEEMLDHLRRIKSGGNLDSVKIDEIERLEMALRVLRTFIKYHHVLFRDSIVKHKKNAKLTMAMLRRVLDGIPDECKTNLNLERLESHLLEFLEREAILNNDYELNDFDLSKYMDCLGKNLNDVLMISLEMVRFGLEIHGFIKELKIVQKKLRFLKYLYATEINGYVNHEKLECLETQIQFMANNVGQLCLFTLGYVDEDEDEDEDEDDILNKPPYLLFLIVLVELEMKKIFLSELKFLLVFLEADVSNHVINGNWLNEVMEKVGAIAGDVLYVIQKLLPSSINKDDTRKISLYSIQILEKTKDLKAQVETYYKSLKFTPSQFPTVGGLNFLDSLIRKLNEMSKSESDLGFLMKPLFGNLEKELSTLISILEKELSSLSSIFRDVAKVHHEHKIPKDLQRRTINLAYEAEVAIDSILSQYNVFWHILCSLPTILKEIEQINAKVTEMWSAGITLNPCYVVAPFKHLPTRHSNPVTDEEIVGFGNDTEKMIQYLIRGTNEIDIIPIVGMGGQGKTTIARKVYNSDNIVSHFDVRAWCIVSQTYNRRTPLQEIFSQVTGSKEKGDKDDILADMLRKSLMVKRYLIVLDDMWDCMAWDDLRHCFPDVGNRSRIIVTTRLEELGKQVKYRTDPYSLPFLTTEESCKLLQKKVFQKEDCPPELQDVSRAVAEKCKRLPLVIVLVAGIIKKKKMEESWWNEVKDSLFDYLDCDSEEYSRATMQLSFDNLVDCLKPCLLYMGMFPEDARIPVSKLISLWIAEDFVVNIESAEDYLMDLISSNVVMVSKKEYNGKVKYCQVHDVVLHFCSEKSREEKFLLAVKGNLSQFLPCDLKESRVSFILSKENSKFVSLGFKTQKPFHQPLRSLMTIGKSSDEIPLSSWIHKLRLLKVLDLSSHKVYYLSSATLKPLNHLKYLAVWSEKFYFHPESDLPHLETLIVKTWSNIVLLPASFGEMGNLRHVEIVEAKFDKQGLFEGSSKLESLRILKNIVSFPIDRVDVLSRRCPNLQQLHIEFHGGDSDSAESFCLTLENLTQLQILCVSFERPHIVSGLQLPSNLKKLVLRGTDIGNLISFIAGLPSLEYLKLQDPYFPQSEKWCLGDIKFHKLKLLKLVNLKISRWNTSEESFPQLETLVIKRCDHLKEIPLNFADIPTLKQIKLIRCQNESLKDSPAEIKKDVEENEGNDRIDLLIKVKLLGSSGSCESQSCACNHNNAMLMLKYIVRLELKFLPFFCMF	GCA_031230405.1	Solanum verrucosum	315347	Solanales	Solanaceae	Solanum	Solanum verrucosum	Solanum_verrucosum_Helixer_CP133620.1_001446.1_CNL
Helixer_CP133620.1_001445.1	CHAIN	chain	1	1052	(CC)(NBARC)(LRR)	NLR	CC-NLR	CNL	MYLRNKKFDNFPNYSTAQNICVAIIEFLVVFLEADVSNHVINGNWLNDAMEKVGAIAGDVLYAIQKVLPRSINKDDTSKMSLFSIHILKKTKDLKTQVETYYKSLKFTPSQFPTVGGWSFLDSLIRKLNEMSESKSGLYFLMKPLLGNLEKELSAFTSILEKDLSSLSSIFRNVAKVHHENEILQDLHRRTINLAYEAEVAIDSILAHYNVFWHIFFSLPTILKEIKQINVQVTEMCSTDVALKPCYVVAPFKHLPTRHSNPMTDEEIVGFGNDTEKMIQYLIRGTNELDVIPIVGMGGQGKTTIARKLYNSYNIVSHFDVRAWCIISQTYNRRDLLQDICSQVTGSKDKGDKDKDKGDKDKDKDKGDNDDILADELRKILMGKRYLIVLDDMWDCMAWDDLRLCFPDVRNRSRIVVTTRLKKVSEQDKYHTNPYSLPFLTKEESCKLLQKKVFQKEDCPPELQDVSQAVAEKCKGLPLVIVLVAGIIKKRKMEESWWNEVKDALFDCLDRESEEYSLVTMQLSFDNLPNCLKPCLLYMGMFSDDARIPASKLISLWIAEGFVENTESAEEYLMNLISSNVVMVSKKEYNGKIKYCQVHDVVLHFCLEKSREEKFMLAVKGNRSQFQPCDWKELRVSFNQTRNPKHRNLVIGRIVQEHFNFASLRSKTWKPCDWKESQVSFNQTPNPKLGNLVIGRKVKEHSKFASLGSKTRKPFHQQLMSLITNGEYFDGIPLCQIHKLRLLKVLDLSSHRVNSLSLASFKPLNHLKYLAVFATKFDFHPESHMPHLETLTVNNDWENIVVLPTSFWEMEKLRYVEIEYAEFDKQGIPNDSVDVLSRRCPNLQQLHIGFGDYNYSAESFCLTLKNLSQLQKLRLTSKWRRTVSGLQLPSNLKMLVLSGTDIGNLIAGLRSLEYLQLQNVYFPPSEEWCLGDITFPKLKVLKLAASHILRWDISEESFPQLETLVIRGCKNLEEIPLSFADIPTLKQIKLIRCNKFLEDSAERIKKDVEENEGNDRTDLIIKAKVQPIVVAVLMLMYIVRLVPTSLSFFCMF	GCA_031230405.1	Solanum verrucosum	315347	Solanales	Solanaceae	Solanum	Solanum verrucosum	Solanum_verrucosum_Helixer_CP133620.1_001445.1_CNL
Helixer_CP133620.1_001444.1	CHAIN	chain	1	1268	(CC)(NBARC)(LRR)	NLR	CC-NLR	CNL	MKLIPRVGELAGIFLLKMAQNEIKEILDHLRKIKSGGNLDSIKIAQIEVLEIVVMYHNFLLPDSRDIIIQKANWIVKMHRWVLDRIPVPDECKTNLNLGRLFSHLFKFFEGKTNLSYNYELKDFDLSKYMDFLGKTLNDVLMVLLEEEVRYDPPEENLEMHVFIKQLKIVQKKMKFLRHLYDTEINGYINHEKLECLETRIQFMANNVGQLCIAVSVILFSDFVDDTNEGEVDRYDTYKYYIFDKSPYVLCLIVLVELEMKKIFLSELKASKFTQSRTFKDKKLPKEFSHHLHSLLMYLRNKKLENFPNNKSSQNIDVAIEFLLVFLDADVANHVINGNWLNEVMEKVLDIAGDVLYVIHKLLPSSINKDDNSKISLCSIQILEKTKDLKAQVETYYKSFKFTPSQFSTVGGWSFLDSLIRKLNEISKSKSGLDFLMKPLLENLEKELSALASILEKDLSSLSSIFRDVAKVHHEHEILQDVHRRTINLAYEAEVAIDSILAHYNVFWHIFCSLPTILKEIKQINAKVTEIWSADVALKPCYVVAPFKHLPTLDSNPVTDDEIVDFGNYTEKMIQYLIRGKNELDVIPIVGMGGQGKTTIARKVYNSDNTVSHFDVRAWCIVSQTYNRRKLLQEILSQVTGSKDKGDKDDILADELRKSLMGKRYLIVLDDMWDCMAWDDLRLSFPDVGNRSRIIVTTRLEKVGEKVKYYTDPYFLPFFTTEESCKLLQKKVFPKEDCPLELQDVSQAVAEKCKGLPLVVVLVAGIIKKRKMDESWWNEVKDALFDYLDRESDEYSLATMQLSFDNLPHRLKPCLLYMGMFLEDARIPVSKLVSLWIAEEFVVNIESAEDYLMDLISCNMVMVSKKEYNGKVKYCQVHDVVLHFCLEKSREEKFMLAVKGHYSQFQPFDWNESRVNFHLSEEHSKFASLGSKTRKPFHQPLRSLITNQKSFHGIPLRSWIHKMRLLKVLDLSSHEVCYLFSDTLKTLNHLKYLAVSAERFYFHPESHMPHLETLIVKNNWTNTVVLPSSLWEMEKLRHVEIRKAEFDKQGLFEGSSKLENLRILKNIVTFPIDRVDVLSRRCPNLQQLLVEFDGHSADYFHLTLENLTQLQILDLSFKGPHIVSGLQLPSTLNKLVLRRTGIGNLISFIAGLPNLEYLQLHNQDRVQIRDWCLGDITFHNLKFLKLAWLEISRWNASEESFPLLETLVMEECDDLEEIPLSFADIPTLKQIKLIRCENKSLEDSAVRIKKDVEENEGNDRIDLIIKDR	GCA_031230405.1	Solanum verrucosum	315347	Solanales	Solanaceae	Solanum	Solanum verrucosum	Solanum_verrucosum_Helixer_CP133620.1_001444.1_CNL
Helixer_CP133620.1_001442.1	CHAIN	chain	1	1304	(CC)(NBARC)(LRR)	NLR	CC-NLR	CNL	MVEKKLLAMITKKIARNLEFRHGVEEFFHSKMYPQKGVFLKKMVQNEIEEMLDHLRRIKSNLSSIQIEKAERLERVLRFLRTITKYHHVFPDSLVILTKKAKLTVRVLGQIYDKIPKKCKTYLNLKRLVLHLLEIFEGNTSLSCNSELNDYDLSELMDCLGKNLNDILMLLLGLTVDDSSPLTRILILFIKQLIIVQKKMRFLRYLYATEINGYVDYEKLEGLETRIQFMADNVGQLCFTIFVSEDEDESIYDIIESKSPYLLWLIVFVELEMKKIFLGELKASKFTQSKTFKDKKLPKGFSHHLHSLLVYLRNTKLKNFPNNVSAQNIGLAIELLLFFLDADLSNHVISRNWLNEILEKVGTIAGDVLYVIQKLLPRSISKDDISKINIYSMQVLEKTKDLKAQVETYYKSLKFTPSQFPTFGGLTFLDSLLRKLNEMSRSKSGLDFLMKPIFCNLEKEQSTLISILEKELSSLSSKFRDVAKVHHEHKILKDLQRHTINLAYEAEVSIDSIFAKYNVFWHYFCSLPTILKEIKKINVEVSEMWSADVALKPCYVAAPSKHMPTRHSNPVTDEEIVGFWDDTKNMIQYLIRGTYELDVVPIVGMGGQGKTTIARKVYNSENIVSHFDVRAWCIVSQTHNRRALLQEIFSQVTGSKDKGYKDDILADELRKSLMGKRYLIVLDDMWDCMAWDDLRLSLPVGKRSRIVITTRLEKVGEQVKYHTDPYPLPFLTTKESCQLLQRKVFQQEGCPPELQYVSLEIAKKCKGLPLVVILVAGVIKKRKSEESWWNEVKDALFDYLDRESEEYSHATMQLSFNNLPDCLKPCLLYMGMFPEDARIRVSTLISLWVAEGFVQNSEFAEDYLMDLISSNVVMVSMKSYNEKVKICQVHDVVFHFCLEKSREEKFMLAVKEHDNQLQLLDWKGSRVRFSFSKELSKFASLGSKTRKPFHRHLRSLITTNKGKYFDGIRLCQVSELRLLKVLDLSSHKVHYLSTATFEPPNHLQYLSVWANKFYFHPETHLPHIETLIVKSNATVLLPASFWEMEKLRHVEIDNAEFDLEEDRQGIFEGSSKLEKLRILRHIRFAIKEVDRVDVLLRRCPNLQELEITFVKVDVDVDTCLILESLTQLQIFNLTVEALSFVSELHLPSNIKKLVLKNCWFMESAISFIAGLPCLEYLQLENMKFIKRDLHFTLLEGWYLQDITFNKLKFLKLKGLDISRWDALEESFPLLEKLVIKQCHKLEEIPLSLANISTLKQIRLIECYGNVQFRLEASAVRIKQEVEEIEGNDRIVIITEGYYGNIRKL	GCA_031230405.1	Solanum verrucosum	315347	Solanales	Solanaceae	Solanum	Solanum verrucosum	Solanum_verrucosum_Helixer_CP133620.1_001442.1_CNL
Helixer_CP133620.1_001441.1	CHAIN	chain	1	1297	(CC)(NBARC)(LRR)	NLR	CC-NLR	CNL	MAQNEIEEMLANLRRMKSNGSQSSLRINRIEKLEMVLRVLRTFIKCHCVLFSDSSVKLTKNAKSIVRMLRRVFQGTSYIKVDKCSYELVRERQVPHLLEFFEGNTNISYNYELNDFDLSECMDCLGKNLNDMIMMFLERVRFDPPEKNPAIHRFIMQLKIVHKKMKFLRYLYATEINSYVDDEKLECLETRIQFMASNVGQLCLSVSVNVDADFLYNTHNDEVEPYGCDILNKPSYLLCLIVLVELEMKKIFLNELKASKFIQSKTFKDKKFPKEFSHHLHSLLMYLRNKKLENFPDNISAQNIDVAIEFLLVFLDADLSNHVINGNWLKEVMEKVGAIAGDVLYVIQKLLPSSINRDETSKISLFSLWILEKTKDVKAQVETYYKSLKFTPSQFSTFSGLSFLDSLSRKLNEMTKSKSGLDFLMKPLLGNLEKELSSLTSILEKELSSIFTDVTKVHHEHKIPKVLHRHTISLAYESEVAIDSILSQYNVFLHIFCSLPSILKEIKQINAELTEMWSADVALKPCYVVAPFKHLQTRHSNLVTDEEIVGFGNDTEKMVLYLIRGTNELDVVPIVGMGGQGKTTIARKVYNSDNIVSHFDVRAWCIISQTYNRRTLLQEIFSQVSGSKDKGDKDDILADKLRKILMGKRYLIVLDDMWDCTAWDDLRFCFPDVGNRSRIVVTTRLEKVGEQVKYHTDPYSLPFLTTEESCQLLQRKVFQQEGCPPELQYVSLEIAKKCKGLPLVVVLVAGIIKKRKSEESWWNEVKDALFDYLDSVSEEYSRATMQLSFDNLADCLKPCLLYMGMFPEDVRIRVSKLISLWVAEGFVQNSESAEDYLMDLINSNVVMVSKRSYNGKVKYCQVHDVVHHFCLEESRKEKFMLAVKGHVVQFQPLDWKGSRVSFSFSEKLSKSTSLRSKTQKPFHQHLRSLIGEYFDGFPLRSWIHKLLLLKVLDLRSDAVSYLSTATLKPLNHLKYLAVVAKKFYFDPESRLPHLETLMVHNYWDDTVLLPASFWEMEKLRHVDIWRAEFDLEEDKHGLSSKLENLRILKNILRFPIDRMDVLSRRCPNLQQLHIEFYGGDSDSAESFCLTLENLTQLQIPHLSFGGPHIVSGLRLPSNLNKLVLSGTPIKNLISFIAGLPSLEYLQLLDMYVPQSEVWCLRDITFHKLKLLKLGWSDISRWDASEESFPLLETLVIKKCSNLEEIPLSFADILTLKQIKLIWCEKKSLEASAVRIKKDVEENEGNDRIDLIIKYVPQTSYADMLDLAVQHIRTLQDQVQNLNTELENCKCGCKKSSQ	GCA_031230405.1	Solanum verrucosum	315347	Solanales	Solanaceae	Solanum	Solanum verrucosum	Solanum_verrucosum_Helixer_CP133620.1_001441.1_CNL
Helixer_CP133620.1_001438.1	CHAIN	chain	1	1231	(CC)(NBARC)(LRR)	NLR	CC-NLR	CNL	MAENEIEEMLDHLRRIKSGGNLDSVKIDEIERLEMALRVLRTFIKYHHVLFRDSIVKHKKNAKLTMAMLRRVLDGIPDECKTNLNLERLESHLLEFLEREAILNNDYELNDFDLSKYMDCLGKNLNDVLMISLEMVRFGLEIHGFIKELKIVQKKLRFLKYLYATEINGYVNHEKLECLETQIQFMANNVGQLCLFTLGYVDEDEDEDEDEDDILNKPPYLLFLIVLVELEMKKIFLSELKFLLVFLEADVSNHVINGNWLNEVMEKVGAIAGDVLYVIQKLLPSSINKDDTRKISLYSIQILEKTKDLKAQVETYYKSLKFTPSQFPTVGGLNFLDSLIRKLNEMSKSESDLGFLMKPLFGNLEKELSTLISILEKELSSLSSIFRDVAKVHHEHKIPKDLQRRTINLAYEAEVAIDSILSQYNVFWHILCSLPTILKEIEQINAKVTEMWSAGITLNPCYVVAPFKHLPTRHSNPVTDEEIVGFGNDTEKMIQYLIRGTNEIDIIPIVGMGGQGKTTIARKVYNSDNIVSHFDVRAWCIVSQTYNRRTPLQEIFSQVTGSKEKGDKDDILADMLRKSLMVKRYLIVLDDMWDCMAWDDLRHCFPDVGNRSRIIVTTRLEELGKQVKYRTDPYSLPFLTTEESCKLLQKKVFQKEDCPPELQDVSRAVAEKCKRLPLVIVLVAGIIKKKKMEESWWNEVKDSLFDYLDCDSEEYSRATMQLSFDNLVDCLKPCLLYMGMFPEDARIPVSKLISLWIAEDFVVNIESAEDYLMDLISSNVVMVSKKEYNGKVKYCQVHDVVLHFCSEKSREEKFLLAVKGNLSQFLPCDLKESRVSFILSKENSKFVSLGFKTQKPFHQPLRSLMTIGKSSDEIPLSSWIHKLRLLKVLDLSSHKVYYLSSATLKPLNHLKYLAVWSEKFYFHPESDLPHLETLIVKTWSNIVLLPASFGEMGNLRHVEIVEAKFDKQGLFEGSSKLESLRILKNIVSFPIDRVDVLSRRCPNLQQLHIEFHGGDSDSAESFCLTLENLTQLQILCVSFERPHIVSGLQLPSNLKKLVLRGTDIGNLISFIAGLPSLEYLKLQDPYFPQSEKWCLGDIKFHKLKLLKLVNLKISRWNTSEESFPQLETLVIKRCDHLKEIPLNFADIPTLKQIKLIRCQNESLKDSPAEIKKDVEENEGNDRIDLLIKVKLLGSSGSCESQSCACNHNNAMLMLKYIVRLELKFLPFFCMF	GCA_031230405.1	Solanum verrucosum	315347	Solanales	Solanaceae	Solanum	Solanum verrucosum	Solanum_verrucosum_Helixer_CP133620.1_001438.1_CNL
Helixer_CP133620.1_001437.1	CHAIN	chain	1	998	(CC)(NBARC)(LRR)	NLR	CC-NLR	CNL	MYLRNKKFDNFPNYSTAQNICVAIIEFLVVFLEADVSNHVINGNWLNDAMEKVGAIAGDVLYAIQKVLPRSINKDDTSKMSLFSIHILKKTKDLKTQVETYYKSLKFTPSQFPTVGGWSFLDSLIRKLNEMSESKSGLYFLMKPLLGNLEKELSAFTSILEKDLSSLSSIFRNVAKVHHENEILQDLHRRTINLAYEAEVAIDSILAHYNVFWHIFFSLPTILKEIKQINVQVTEMCSTDVALKPCYVVAPFKHLPTRHSNPMTDEEIVGFGNDTEKMIQYLIRGTNELDVIPIVGMGGQGKTTIARKLYNSYNIVSHFDVRAWCIISQTYNRRDLLQDICSQVTGSKDKGDKDKDKGDKDKDKDKGDNDDILADELRKILMGKRYLIVLDDMWDCMAWDDLRLCFPDVRNRSRIVVTTRLKKVSEQDKYHTNPYSLPFLTKEESCKLLQKKVFQKEDCPPELQDVSQAVAEKCKGLPLVIVLVAGIIKKRKMEESWWNEVKDALFDCLDRESEEYSLVTMQLSFDNLPNCLKPCLLYMGMFSDDARIPASKLISLWIAEGFVENTESAEEYLMNLISSNVVMVSKKEYNGKIKYCQVHDVVLHFCLEKSREEKFMLAVKGNRSQFQPCDWKELRVSFNQTRNPKHRNLVIGRIVQEHFNFASLRSKTWKPCDWKESQVSFNQTPNPKLGNLVIGRKVKEHSKFASLGSKTRKPFHQQLMSLITNGEYFDGIPLCQIHKLRLLKVLDLSSHRVNSLSLASFKPLNHLKYLAVFATKFDFHPESHMPHLETLTVNNDWENIVVLPTSFWEMEKLRYVEIEYAEFDKQGSFCLTLKNLSQLQKLRLTSKWRRTVSGLQLPSNLKMLVLSGTDIGNLIAGLRSLEYLQLQNVYFPPSEEWCLGDITFPKLKVLKLAASHILRWDISEESFPQLETLVIRGCKNLEEIPLSFADIPTLKQIKLIRCNKFLEDSAERIKKDVEENEGNDRTDLIIKQKYSQLL	GCA_031230405.1	Solanum verrucosum	315347	Solanales	Solanaceae	Solanum	Solanum verrucosum	Solanum_verrucosum_Helixer_CP133620.1_001437.1_CNL
Helixer_CP133620.1_001436.1	CHAIN	chain	1	1251	(CC)(NBARC)(LRR)	NLR	CC-NLR	CNL	MAQNEIKEILDHLRKIKSGGNLDSIKIAQIEVLEIVVMYHNFLLPDSRDIIIQKANWIVKMHRWVLDRIPVPDECKTNLNLGRLFSHLFKFFEGKTNLSYNYELKDFDLSKYMDFLGKTLNDVLMVLLEEEVRYDPPEENLEMHVFIKQLKIVQKKMKFLRHLYDTEINGYINHEKLECLETRIQFMANNVGQLCIAVSVILFSDFVDDTNEGEVDRYDTYKYYIFDKSPYVLCLIVLVELEMKKIFLSELKASKFTQSRTFKDKKLPKEFSHHLHSLLMYLRNKKLENFPNNKSSQNIDVAIEFLLVFLDADVANHVINGNWLNEVMEKVLDIAGDVLYVIHKLLPSSINKDDNSKISLCSIQILEKTKDLKAQVETYYKSFKFTPSQFSTVGGWSFLDSLIRKLNEISKSKSGLDFLMKPLLENLEKELSALASILEKDLSSLSSIFRDVAKVHHEHEILQDVHRRTINLAYEAEVAIDSILAHYNVFWHIFCSLPTILKEIKQINAKVTEIWSADVALKPCYVVAPFKHLPTLDSNPVTDDEIVDFGNYTEKMIQYLIRGKNELDVIPIVGMGGQGKTTIARKVYNSDNTVSHFDVRAWCIVSQTYNRRKLLQEILSQVTGSKDKGDKDDILADELRKSLMGKRYLIVLDDMWDCMAWDDLRLSFPDVGNRSRIIVTTRLEKVGEKVKYYTDPYFLPFFTTEESCKLLQKKVFPKEDCPLELQDVSQAVAEKCKGLPLVVVLVAGIIKKRKMDESWWNEVKDALFDYLDRESDEYSLATMQLSFDNLPHRLKPCLLYMGMFLEDARIPVSKLVSLWIAEEFVVNIESAEDYLMDLISCNMVMVSKKEYNGKVKYCQVHDVVLHFCLEKSREEKFMLAVKGHYSQFQPFDWNESRVNFHLSEEHSKFASLGSKTRKPFHQPLRSLITNQKSFHGIPLRSWIHKMRLLKVLDLSSHEVCYLFSDTLKTLNHLKYLAVSAERFYFHPESHMPHLETLIVKNNWTNTVVLPSSLWEMEKLRHVEIRKAEFDKQGLFEGSSKLENLRILKNIVTFPIDRVDVLSRRCPNLQQLLVEFDGHSADYFHLTLENLTQLQILDLSFKGPHIVSGLQLPSTLNKLVLRRTGIGNLISFIAGLPNLEYLQLHNQDRVQIRDWCLGDITFHNLKFLKLAWLEISRWNASEESFPLLETLVMEECDDLEEIPLSFADIPTLKQIKLIRCENKSLEDSAVRIKKDVEENEGNDRIDLIIKDR	GCA_031230405.1	Solanum verrucosum	315347	Solanales	Solanaceae	Solanum	Solanum verrucosum	Solanum_verrucosum_Helixer_CP133620.1_001436.1_CNL
Helixer_CP133620.1_001374.1	CHAIN	chain	1	705	(CC)(NBARC)(LRR)	NLR	CC-NLR	CNL	MENVGAIAGDVLYVIQKLLPRSINKNDSSNINVCSIQILEKVEDLKAQVEKYYKSLKFTPSQFPTVGGLSFLDSLLRKLHDMLKSESDITKVHHEHKILKDLQRRTINLAYEAEVAIDSILSQYDVFWHNFCSLPTIIKEIKKINVEVTEMCEVALKPFYVVAPSKHLPTHHSNPVNNEEIVGFGNDIEKMIQYLIRGTSEQDVIPIVGMGGQGKTTCARKVYNNDIIVSQFDVQAWCIISQTYNRRELLQDILGQVTDSEDKGDKDDVLADMLRKRLMGKRYLIKVGEQVKYHTDPYSLPFLTTEESCQLLQKKVFQKEDCPPELQDVSQAVAEKCKGLPLVVILVAGIIKKRKMEESWWNEVKDALYDYLDRGSKEYSRGDYADAIIPVYKLASLWTAEGFVLDIESAEDYLMDLIHSNVVMVLKREYNEKVKYCQVHDVVLHFCLEKSRKENFMLAVKGHGCQFQSLDWKGSRVSFSFSKEHSKLASLVSITRKHFHQHLRSLITTNRGKSIDVIPFCQISKLRLLKVLDLSSYSVDFLSSVTFKPLNLLKYLAVWAKKFYFHRESHLPHIETLIVKNNLNTVLLPVSFWEMEKLRYLEIVEAEFDKQGIDEGSSKLENLRILRNVRISIDEADRLDVLLQRCPNLQQLHIDFEDSYSADLFGDDYAESFCLTLENLTHLQILRFSIGSPIVLSSWLQLPSN	GCA_031230405.1	Solanum verrucosum	315347	Solanales	Solanaceae	Solanum	Solanum verrucosum	Solanum_verrucosum_Helixer_CP133620.1_001374.1_CNL
Helixer_CP133620.1_001376.1	CHAIN	chain	1	977	(CC)(NBARC)	NLR	CC-NLR	CN	MNENEIEEMLDHLRRIKIEGNLDFFKIRRIGDLDIVLRVFRTFIKYHVLLPDCFVKLTMNAEWTVEMLHRVFDGISDECKTNLNLERLESHLLEFFEGNSSLSYNYELNDFDLSKYMDCLEKILNDVLMMFLEKGRSCYPIEKLAIQLCIKKLKIVQKKMRFLRYIYTTEINGNINYEKLECLETRIQFIANTVGQFCLAVLDYVADIEFSDKNDIFNIPPYLLSLIVFVELEMKKIFHGELKVSKFTQSKTFKDKKLPKEFSDLLHNLLMYLRNKKLENFPNNISAQNIDVAIEFLLVFLDADVSNHVINGNWLNEVLLKVGAIAGDVLYVIQKLVPRSINKDDTSKISLCSIQILEKTKDLKAQVETYYKSLKFTPSQFPTFCGLSFLDSLLRKLNEMSKSKSSLDFLMKPLLGNLEKELSSLTSILEKELSSIFRDVVHHEHKIPKDLQRRTINLAYEAEVAIDSILAQYNAFLHIFCSLPTILKEIKQINAEVTEMWSADIPLNPHYVAAPFKHLPARHSNLVTDEEVVGFENKAEKLIGYLIRGTNELDVIPIVGMGGQGKTTIARKLYNNDIIVSRFDVRAWCIISQTYSRRELLQEIFSQVTGSKDKEDEVGKLADRLRKSLMGKRYLIVLDDMWDCMAWDDLRLSFPDVGIRSRIVVTTRLEEVGKQVKYHTDPYSLPFLTIEESCQLLQKRVFQKEDCPPELQYVSQAVAEKCKGLPLVVVLVAGIIKKRKMEESWWNEVKDALFDYLDSEFEEYSLATMQLSFDNLPDCLKPCLLYMGMFSEDARIPASKLISLWIAEGFVENTESGRLMEEEAEGYLMDLISSNVVIVSKKGYNGKVKCCQVHDVVHHFCLKKSREEKFMLAVKGQYIQFQPLDWKGSRVSFSFSEELSKFASLVSKTRKPFHQHLRSLITTNQRDSIGVIPVCQINELRLLKVLDLSSYYVESLWLARLNPLNQLKYLAVWAVSF	GCA_031230405.1	Solanum verrucosum	315347	Solanales	Solanaceae	Solanum	Solanum verrucosum	Solanum_verrucosum_Helixer_CP133620.1_001376.1_CN
Helixer_CP133620.1_001378.1	CHAIN	chain	1	1248	(CC)(NBARC)(LRR)	NLR	CC-NLR	CNL	MAENEIEEMLDHLRRIKSGGNLDWFEILRIKELEMVLRVFRTFIKYHDVLLPDSLVELTKSAKLTGEILHRVLHRIPDECKTNLNLERLESHLLEFFQGNTSLSYNYELNDFDLSKYMDCLEKILNDVLMMFLQKGRSCHSKKKLAIHRSIKELKIVQKKMRFLKYIYATEINGYVDYEKLECLETRIQFMTNNVRQYCLAVLDYVTEREVNEENDIFSKPPYLLSLIVFAELEMKKIFHGELMASKFTQSKTFKDKKLPKEFSHHLCNLLMYLRNKKLENFPNNISAQNIDVAIEFLLVFLDADVSNHVINGNWLNEVLLKVGAIAGDVLYVIQKLVPRSINKDDTSKISLCSIQILEKTKDLKAQVETYYKSLKFTPSQFPTFGGLSFLDSLLKKLNEMSKSKSGLDFLMKPLLGNLEKELSSLTSILEKELSSIFRDIVHHEHKIPKDLQRRTINLAYEAEVAVDSILAQYNAFLHIFCSLPTILKEIKQINAEVTEMWSADIPFNPHYVAAPFKHLPARHSNPVTDEEVVGFENKAEELIDYLIRGTNELDVVPIVGMGGQGKTTIARKLYNNDIIVSRFDVRAWCIISQTYNRRELLQDIFSQVTGSKHKEDTVDVLADMLRRKLMGKRYLIVLDDMWDCMAWDDLRLSFPDVGMRSRIVVTTRLEEVGKQVKYHTDPYSLPFLTTEESCQLLQKKVFQKEDCPPELQYVSQAVAEKCKGLPLVVVLVAGIIKKRKMEESWWNEVKDALFDYLDSEFEEYSLATMQLSFDNLPDCLKPCLLYMGMFSEDARIPASKLISLWIAEGFVENTESGRLMEEEAEGYLMDLISCNVVMLSKRSYNGKVEYCQVHDVVHHFCLEKSREEKFMLAVKGQYIQFQPLDWKGSRVSFSFSEELSKFASLVSKTRKPFHQHLRSLITTNQRDSIGVIPVCQINELRLLKVLDLSSYYVESLWLARLNPLNQLKYLAVWAGTFYFDPQSHLPHIETLIVSSCFYDVLLPVSFWEMEKLRHVHFAGAGFDKQGLFEGSSKLENLRILKEIEEFPIDWLDVLSRRCPNLQQLQITFEDDEEPFCPKLESLTQLQELQLSFVHPRILSGLQLPSNLNKLVLKGIHIESAISFIAELPSLEYLQLLDVCFPQSEEWCLGDITFHKLKSLKLVQLNISKWDASEESFPLLETLVIKKCDDLEEIPLSFADIPSLKQIKLIGSWKVSMEASAVRIKEEVEEIEGCDRIDLVKERRSRRD	GCA_031230405.1	Solanum verrucosum	315347	Solanales	Solanaceae	Solanum	Solanum verrucosum	Solanum_verrucosum_Helixer_CP133620.1_001378.1_CNL
Helixer_CP133620.1_001379.1	CHAIN	chain	1	1433	(CC)(NBARC)(LRR)	NLR	CC-NLR	CNL	MAENEIEEMLDHLRRIKSGGNLDWFEILRIKELEMVLRVFRTFIKYHDVLLPDSLVELTKSAKLTGEILHRVLHRIPDECKTNLNLERLESHLLEFFQGNTSLSYNYELNDFDLSKYMDCLEKILNDVLMMFLQKEINGYVDYECHTPKPDVMGKIVISTKNYQNDLSGHYNEKLECLETRIQFMTNNVRQYCLAVLDYVTEREVNEENDIFSKPPYLLSLIVFAELEMKKIFHGELMASKFTQSKTFKDKKLPKGFSHHLHNLLMYLRNKKLGNFPNNISAQNIDVAIEFLLVFLDADVGDIAGDVLYVIQKLLPRSINKDDTSKISLCSIQILEKTKDLKAQVETYYKSLKFTPSQFPTFGGLSFLDSLLRKLNEMSKSKSGLGFLMKPLLGNLEKELSSLTSILEKELSSIFRDVVHHEHKIPKDLQRRTINLAYEAEVAIDSILAQYNAFLHIFCSLPTILKEIIQINAEVTEMWSDGIPLNPHYVAAPFKHLPARHSYPVIDEELVGFENKADELIDYLIRESCTIMTSLFLALIFEHGASFLKHILQDIFSQVTGSKDNGDTVDVLADMLRRKLMGKRYLIVLDDMWDCMVWDDLRLSFPDVGNRSRIVVTTRLEEVGKQVKYHTDPYSLPFLTIEESCQLLQKKVFQKEDCPSELQDVSQAVAEKCKELPLVVVLVAGIIIKRKMEESWWIEVKDALFDYLDSEFEEYSLATMQLSFDNLPHCLKPCLLYMGMFSEDARISASKLISLWIAEGFVENTESGRLMEEEAEGYLMDLISSNVVMLSKRSYNGKVKYCQVHDVVHHFCLEKSREEKFMLAVKGQFIQFQPLDWKGSRVSFSFSEELSKFASLISELRLLKVLDLISYTVEFLSLATFKPLNQLKYLAVLADKFYFDPGTHLPHIETLIVKNFPYGVRLPVSFLEMEKLRHAHFGLAEFDKQGLFEGSSKLENLRILKKIVTFPIDRLDVLSRRCPNLQQLQITFEDDEEPFCPKLENLTQLQELQLSFVHPRILSGLQLPSNLNKLVLKGIHIESAISFIAELPSLEYLQLQEVCFPQSEEWCLGDIMFHKLKLLKLVQLGISRWDASEESFPLLETLVIKKCIYLEEIPLSFVDIPSLKQIKLIGSWKESLEDSAVRIKGEIKEIEGCDRIHLVKEQSDYCILRLLKLNLISNLRLLRNVRFSIDEADRVDVLLQRCPNLQQLHIDFEDSNSADLFGDDYAESFCLTLENLTQLQILHLSIESPTVLSRSQLPSNLKKLVLFETVSVISFIAELPNLEYLYIERACFIKNELCLSQSEEWCHEDITFHKLKFLKLLKLDISRLNASEESFPLLETLVIKKCRDLEEIPLSFAYIPTMKQIKLIRCRNESLEASAERIKEEAETIEGCDCIDLIIKESVVKSKADVNQACACNHWQLIRQPQTDRVDGS	GCA_031230405.1	Solanum verrucosum	315347	Solanales	Solanaceae	Solanum	Solanum verrucosum	Solanum_verrucosum_Helixer_CP133620.1_001379.1_CNL
Helixer_CP133620.1_001380.1	CHAIN	chain	1	1261	(CC)(NBARC)(LRR)	NLR	CC-NLR	CNL	MAENEIEEMLDHLIRRINSGGNLNLSRVSIHQIRELEMALRIFRNFIKYHHVLLSDSLVKLTKNAKWTVQMLHRVFDGIPKTNLNLERLESHLLEFFEGNTSLSYNYELNDFDLSKYMDCLGKILNDVLMCLERGWSFYPEKKLAIRRFIKKLKIVQKKLRVLKYTYATEINGYVNYEKLECLETRVQFMANNVGQFCLAILDYGAAIEVKDENDIFNKPPYLLSLIVLVELEMKKIFLGELKASKFTQSKPFKDKKLPKVFSYHLHNLLMHLRNKKLENFPNNIYVQNIDVAIEFLLVFLDADVSNHVINGNWLNEILLKVGAIAGDVLYVMKKLLPRSINKDDTSKISLCSIQILEKTKDLKAQVEMYYKSLKFSPSQFPTFGGLSFLDSLLRKLNEMSKSKSGLDFLMKPLLGNLEKELSTLISILEKELSSLSSIFRDVIKVHHEHKILKDLQRCTLSLAYEAEVAIDSILAQYNVFLHIFCSLPTILKEIKHINAEVIEMWSADIPLNPHDVVYPFKHLPTRRNNSVTDEEIVGFEITTEKLIQYLTRGTNEIDVVPIVGMGGQGKTTVARKLYNNNIIVSRFDVRAWCIISQTYNRRELLQDIFSQVTGSKHKGDTDDVLADMLRRKLMGKRYLIVLDDMWDCMAWDDLRLSFPDVGNRSRIVVTTRLEEVGKQIKYHTDPYSLPFLTTEESCKLLQKKVFQKEDCPPELQDVSRAVAEKCKGLPLVVILVAGIIKKRKIEESWWNEVKDALFDYVDRGSEEYSAATMQLSFDNLADCLKPCLLYMGMFLEDARIPVSKLISLWIAEGFVENTESGRLMEEEAEGYLMDLISSNVVMLSKRSYNGKVKYCQVHDIVHHFCLKKSRAENFMVAVKGHASQLQPYDWKGSRLSFSFSKEHSKLSSLVSITLKPFHQHLRSLITTNQGNFMDVIPISQISELRLLKVLELSSFSVDFLSLATFKPLNQLKYLAVWAEKLYFHPESHLPHLETLIVKNNRSNIQVLQVSFWEMEKLRHVEIDIAKFDEQGIFEGSSKLENLRILKNVRFPIEEVDMVDVLLRRCPNLQQLDITFENDEESAEPFCPKLENLTHLQKLQLSFLHPHILSGLQLPSNLNKLLLNGMYMETAVPFIAGLPSLEYLQLEEEWYSTEGEPIFPQVREWCLGDITFHNLKVLKLVDLCISRWDASEESFPLLETLVIKKCSDLEEIPLSFADIPSLKQIKLIFCYNKSLQASAVRIKKEVEEIEGCDRIDLVKEY	GCA_031230405.1	Solanum verrucosum	315347	Solanales	Solanaceae	Solanum	Solanum verrucosum	Solanum_verrucosum_Helixer_CP133620.1_001380.1_CNL
Helixer_CP133620.1_001381.1	CHAIN	chain	1	1244	(CC)(NBARC)(LRR)	NLR	CC-NLR	CNL	MNENEIEEMLDHLRRIKIEGNLDSFKIWHRDLDIVLRVFRTFIKYHVLLPDCLVKLTKNAKWTVEMLHRVFDGIPDECKTNLNLERLESHLLEFFEGNSSLSYNYELNDFDLSKYMDCLEKILNDVLMMFLKKGRSCHPKEKLAIHRSIKKLKIVQKKMRFLKYIYAAEINGYVNYEKLECLETQIQFMANNVGHFCLAVLDYVAEIEVIDENNLFNKPPHLLSLVVLVELEMKMIFHGQLKASKFTQSKTFKDKKLPKQFSHHLHSLLMYLRNKKLENFPNNISAQNIDVAIEFLLVFLDADVSNHVINGNWLNEVLLKVGAIAGDVLYVMKKLLPRSINKDDTSKISLCSIQILEKTKDLKAQVETYYKSLKFTPSQFPTFGGLSFLDPLLRKLNEMSKSKFGLDFLMKPLLGNLEKELSSLTSILEKELSSIFRDVVHHEHKIPKDLQRRTINLAYEAEVAIDSILAQYNAFLHIFCSLPTILKEIIQINAEVTEMWSDGIPLNPHYVAAPFKHLPARHSNLVTDEEVVGFENKAEKLIDYLIRGTNELDVVPIVGMGGQGKTTIARKLYNNNIIVSRFDVRAWCIISQTYSRRELLQEIFSQVTGSKDKEDEVGKLADRLRKSLMGKRYLIVLDDMWDCMAWDDLRLSFPDVGMRSRIVVTTRLEEVGKQVKYHTDPYSLPFLTIEESCQLLQKKVFQKEDCPPELQYVSQAVAEKCKGLPLVVVLVAGIIKKRKMEEFWWNEVKDALFDYLDSEFEEYSLATMQLSFDNLPHCLKPCLLYMAMFSEDARIPASKLISLWIAEGFVENTESGRLMEEEAEGYLMDLISRNVVIVSKKGYNGKVKCCQVHDVVHHFCLEKSREEKFMLAVKGQYIQFQPLDWNGSRVSFSFSEELSKFASLVSKTQKPFHQHLRSLITANGGESIAVIPFGQISELRLLKVLDLISYTVGFLSLATFKPLNQLKYLAVWANEFYFDPGTHLPHIETLIVKNHSYDVRLPVSFLEMEKLRHAHFGWAVFDKQGLFEGSSKLENLRILKNIVGFPIDRLDVLSRRCPNLQQLQITFEDDEEPFCPKLENLTQLQELQLSFVHPRILSGLQLPSNLNKLVLRGIHIESAIPFIVGLPCLEYLLLQRVCFPQSQEWCLGDIRFHKLKLLKLVRLSISRWVASDESFPLLETLVIKNCFYLDEIPLSVADNPSLKQIKLIGSWKESLEDSAVRIKEEIEEIEGCDRIHLVKEQSDW	GCA_031230405.1	Solanum verrucosum	315347	Solanales	Solanaceae	Solanum	Solanum verrucosum	Solanum_verrucosum_Helixer_CP133620.1_001381.1_CNL
Helixer_CP133620.1_001387.1	CHAIN	chain	1	775	(NBARC)(LRR)	NLR	CC-NLR or CCR-NLR or CCG10-NLR	NL	MVNVLKGERTSTSIDEEVVGFKENADNIIKQLTGGTKELDIDSIVGIPGLGKTTLATMVFTHHCVDKHFDVRSRCSISKEYNLRKVFLEILKQVVGNMDDSPSEDLPDKLRKSLMHKRYLIVLDDIWEVEAWEELQLSFPDDENGSRVVLTTRDEEVARQLKHHSDPYFFDFSLWMRAGTCFRRKYFKERFGLPLVIVLIAGIIAKQREASLWLGFAEDLSSHVLEEQSMKIIESSYDHLEDHLKSCLLYMGLFPEDHQFPVFNLLNLWIAENFIHSVDTENIEEASKICLNDLVNRSLVIVSQRREDNGEIEYCTVHDVVHEFCMRKLTKEKFMQYRPSKEPQYIKFIHDDLVHQLLQYTKSSDRIPMLAGLKEGESFAQCHDRSLEFLAHPQSRVWEKTFRLLDNLRFIRVLHLSDVCLERRSWTTAVQVVTHLRYLAICTQEFDFQWVSHLHYLQTLQVVGNSDFSRRFETSPSIWKMKKLRHVDIQIFSFKWEDNDRALFEESSGISLPNLKTFGKCRIYLADKTPEFWWRFPNIEQLKLHFIEPGYEVDMPNLEELPLQSLELCLSPPISGYKSIGRASCVVFPSNLKDLSLDRLCLTEEAFSQLASLRNLESLKLRNIYFKPEGRFRQSGYSICWDVSDYEFLALKYLFLQNVLMTEWRSSESSFPVLEKLIINKCTILCGKIPSSFVDILTLKLIKLICCNNLLEDSAFNIKNEVEEIAGCDSLQVHIQYQSDRYADADFAAECFSVWNQENNRSSLTPFDLSNCIKK	GCA_031230405.1	Solanum verrucosum	315347	Solanales	Solanaceae	Solanum	Solanum verrucosum	Solanum_verrucosum_Helixer_CP133620.1_001387.1_NL
Helixer_CP133620.1_001388.1	CHAIN	chain	1	811	(NBARC)(LRR)	NLR	CC-NLR or CCR-NLR or CCG10-NLR	NL	MENVLSSERTPSRSFPSIDEEIVGFEEDAESIIGMENVLSSERTPSPSFPSIDEEIFGFEEDAESIIGMENVLSSERTPFRSFPSIDELIFDFGEDAESIIGMENVLSSERTSFRSFPSIDKLKLDFEEDAESIFGMENVLSSERTPSPSCPSIDEDIFGFEEDAESIISMENVLSSERTPSRSFPSIDEEIVGFEEDAESIIQKLTGCTEELDVVSIVGMPGLGKTTLAKKVFTHPSVDKHFDVQAWCSISKEYNLRKMCSEILKQVLGSVDGIRNEDMPDKLRKSLMNKRYLIVLDDIWEVEAWEELQLSFPDDENGSRVVLTTRDEEVARQLKHHSDPYFLRFLTVDESWDLLQKKVFQGEICPRKLLRTGLRVAESCKGLPLVIVLIAGIIAKKREASVWLEIAKDLRSHVLEEQNMKIIESSYDYLEDHLKSCLLYMGLFPEDYKFPVSDLLNLWIAENFVQNMGLENVEEASKTCLNELVKKSLVIVSGRREDNGEIEYCTVHDVVHEFCLRKLTEEKLMQYRPSEEPQYIRFIHDDLVHQLEQYTTSLDRIPMLAGLKEGESFAQCHDRSLKFIARPKSRDSLRFIRVLHLSDVCSERRSWTTVVQAATHLRYLAICTQEFDFQWVSHLQDLQTLQVVRNDDQLLGYFETSPSIWKMQKLRHVDIQDFSFKWEDNDRALFEKSSETVLPNLKSFGKCRIYLVDKTPEFWWRFPNIEQLKLHFIEPGYEVDMPNLEELPLLSLELCFSRAISGYKSIGRASCVVFPSNLKDLSLDRLCLTEKAVSQLARLRNLESLKLREVYFQV	GCA_031230405.1	Solanum verrucosum	315347	Solanales	Solanaceae	Solanum	Solanum verrucosum	Solanum_verrucosum_Helixer_CP133620.1_001388.1_NL
Helixer_CP133621.1_000188.1	CHAIN	chain	1	887	(CC)(NBARC)(LRR)	NLR	CC-NLR	CNL	MADAVVEFLLLNLKQLLLYHVDLLSGVKDQVESLHRELSLMKAFLKDSREKRSEYEYVRELVSQITIVAYEAEDIIDTFVTNAAMQKARSTVGRALHVFDHSSKLRNVAKEIESIKVKVKEIYDKKMFGIQSLHGGESSRRSPPQKRVPMVEEENVVGFDDEARKISSRLTNGSEELEIISIVGMGGLGKTTLAKKVYTDPSVEFHFYNRAWIYVSQLYSRKEVFLGILDSLGLITDEMYKMNDEKLAGELFSHLRSKRYLVVIDDVWTMEAWDDLQMAFPKTASGSRILLTTRNTEVALHANPEGLPHHLGFLTHEESWELLSKKVFRKGSCPLELEDIGLQIAKKCYGLPLAIVVVSGLLLKKEKTRDWWKKVANDVSSYVARDPKQCMDVLALSYKHLPDHLKVCFIYFGVFPEDFEIPVWKLLRLWTSEGFIQQMGQECLEDTAEEYLEDLVDRNVVLVAKKRANGRIKSCRIHDMLRDLSVKMGSEEKFLEVFKESAQNHSLSSISKYHRRLCVHSHCLDFITSRPFGPNVRSFLCFASEEMELLREHTSFLHEAFRLVRVLDLKYINFPRFPNEIVQLVHLRYIALSGNFRVLPASISKLWNLETLIVRTKSRELDIQVDIWKMSQFKHLYTSGLSCLRGPPAKTRKDNEDPFVRRNIQTISTVLPDCCKENILARTPGLRKLGIRGKLSTLVAANGDSSLFDNLAKLDNLETLKLLNDTFPLPPSQCQIPGLPQSYKFPPNLKKLTLSDTFLDWSHISTLGMLPNLEVLKLKDYAFKGTQWEPLDGGFRLLRVLHIGRTNLEHWNASGHHFPRLQQVFLKHCSSLNEIPFGLVEVPSLQNMELFWPTPAAAASARIIQQEKQEGDIKDNVFKLVIYPPDI	GCA_031230405.1	Solanum verrucosum	315347	Solanales	Solanaceae	Solanum	Solanum verrucosum	Solanum_verrucosum_Helixer_CP133621.1_000188.1_CNL
Helixer_CP133621.1_000189.1	CHAIN	chain	1	1030	(NBARC)(LRR)	NLR	CC-NLR or CCR-NLR or CCG10-NLR	NL	MLVDEKFRFLAEVVTIWRAFLEDSLSKQKAPEAMEHLESRVKYLATQLLDSINLYELEMRSPDFNTVGMKVFQDEVVTAASYSIKEYMMKVMNGPNDIDALSTWNTVESDSEYSPHLQTTVLDLDNDLMTIKSRLIGPPSKLDVVSIVGMGGIGKMTLARKVYDDIYMEHHFYIRAWITVSQMHQHREMLLGILRCFSLVNDKTYLKSTEQLAEQVYRSLKGRRYLIAMDDVWDNNAWDVMKRSFPDDKNGSRVILTSRLANVGIYASSEKATKQVVEKCQELPLTIVVVAGFCSKISKTKNCWEDVAHKIGLVVSRDTKECLDLLALSYNHLPHHLKSCFLYMGAFPKNIEISVSRLIMLWIAAIFVNCTPEKDFEEVSEGYLRDLIDRILIMVKKMTSSGKVKTCEVHDLLYDLIVRESQKERFIYFTKSNVIVSPSVASFEYRILFNYWKAPSTHLDHIYDIPSLPWANSFLFCFRSEGPPGSCYQIDSFITFTNFTMLAVLDLCFQPFDHLPSEIWKLCCLSYLALASFDVLPPSVRYLRCLQTLIRYSHQTSICLPVDIWEIERLRHLYFRKCCYFFDKPEGYVYRFSQLDRALTKLQTLSYISFGSVTKSIFEGMPNLKKLGIRERREECLTAEQMSGKLKKLVLMKHLETLKCLFISPWTLQQCAVFSPTLLPWNQMTILCKLPKLEVLKLKYYAFQGSKWEPTDQRFQQLKYLLLDGTDLIHWKASSIQFPKLENLVLKNCGCLYEIPDDVADIPTLLFIELYRCSSSADDSANRIREDQISMGNDDLELNPKASSFPRNDSSTWFLLGCYYVHTMVDLRIEDWWNHLVWFARKFHCVSIVKTTMTVTDQIDAAVNYIENLKMNLEVNNKHLEELKMGLKRAQSLNPTNEPRPSTKSPLQIEFHQMGPNMVMVLITSLNNIATFNNIIRLCHEEGVEVVSTSFQLNGNSTLQISHETKVEMININSRMEFKATTLYDKMKELIYGATCSNIDMEGSQIHLWDYIIEFDELEVLPITPKSKSK	GCA_031230405.1	Solanum verrucosum	315347	Solanales	Solanaceae	Solanum	Solanum verrucosum	Solanum_verrucosum_Helixer_CP133621.1_000189.1_NL
