## Supplementary material for "A hierarchical immune receptor network in lettuce reveals contrasting patterns of evolution in sensor and helper NLRs": Supplemantary Material Data S1-12: Data_S2.xlsx (part 11 of 39)

### Sheet: Full-length (continued)
seqname	type	description	start	end	Domain	Status	Subclass (putative)	Simple	sequence	Assembly Accession	Organism Name	Organism Taxonomic ID	Order	Family	Genus	Species	ID
Helixer_CP133621.1_002173.1	CHAIN	chain	1	1219	(CC)(NBARC)(LRR)	NLR	CC-NLR	CNL	MADPVIGATVQVLLEKLLSLTIEKVSSSRDCNKHLRMMTQNVSIIQAFIHDAQRRQVDDDQAVGKWLMMLERVTEDAENVLDEFTYESLKAQVRNSPIRKVSGFFSHPAFISKITGKIKNINEELRAINQLAKDLGLQSLIVPSQQIVPMIRETDSLVVASDVVGRDKDVAEIKEKMLNMREEVVLCAIPIVGMGGLGKTTIAKRIFNDEEIERHFEKRVWLCLPEMSDTKSFLEQILQSLTQRKLEVQTRDIIVKKLRDELGGKRYLLVLDDLWRVDLPVWDEFLDSLRGVNTSRGNCILVTTRMKLVASTVATVGPYMLEKLTKDHCWSIFKQRAFVDGAVPEEIVSVKNRIVEMCQGLPLAASVLGGLLRNKEKHEWWSILDGNPLVAGEDDNGENSLKKILKLSYVYLPSPYLKKCFAYFAMFPKDFLFEKDQLIQLWMAEGFLHPYQEITVMEDVGHKFFQILLRNSLLQELDEHNNITYCKMHDLVHDLAGDILKSKLFDPKGNDGEKLSQVRYFGWVSPSDQMYMINEPGRLCTLFWKSNISDDMLLSFQFLRVLNLSQSGIMELSAKISKLIYLRYLDLSDTKIRALPNSICKLYNLQTLRVKNCLSFGQFPEEMANMISLRHIYRNYHHYLVPIHMPLNMGQLTSLQTLPFFNVGLKKGRRIEELGRLKNLRGELTIYSLQLVRNKEEALTAYLQEKPNIYRLAYIWSHNESEGCEINHEHVLDGLQPHPNIKTLEVVNYFGTIFPSWFSERLLPNLVKLKLNGCKRCKEIPSLGQLKFLRHLQLIGFLELECIGPTFYGVEINDNGSSSNNGNIHVFPSLKELVLENMRSLIEWKGDEVGVRMFPRLEKLTITHCPLLKSTPTQFEILRKLEIKSVDSEMPLLNLCSNLTSLVGLFVDHVKELTCIPDEMLRNNVSLQFLSVSECGEFRELPQSLYNLKKLQIYDCPNLTSVPVPSGENYFSSLEVLSVKRCENLVSLPLHVGEMPSLSHLDISECPKLISLSSGGLHHLTGLTGLGIGPFSEMVDFEAFQLIFNGIQQLLSLRRLNLWGHLHWDSLPYQLMQLSSLSYIRINGFGIEALPHRFGNLTSLVSLALMRCKRLQHLDFSDAMPKLRYLYMYDCPLLEALSDGLGNLASLEHVTLKNCEKLERLPSRDSMRRLTNLMCLDTYGCPRLEESCTNRSGPNSQWSNISHIPQIRLGGRQIQDGRY	GCA_031230405.1	Solanum verrucosum	315347	Solanales	Solanaceae	Solanum	Solanum verrucosum	Solanum_verrucosum_Helixer_CP133621.1_002173.1_CNL
Helixer_CP133621.1_000436.1	CHAIN	chain	1	886	(CC)(NBARC)(LRR)	NLR	CC-NLR	CNL	MANVAVEFLVENLMQLLRDNAELISGVKEAAESLLQDLNDFNAFLKQAAKCHINENEVLRELVKKIRTVVNSAEDAIDKFVIEAKLHKDKGMTRVLDLPHYKRVREVAGEIKAIRNKVKEIRQNDAIGLQALQDDDSSARGFEERKPPVVEEDDVVGFDEEADLVIKRLLGESNRLEVVPVVGMPGLGKTTLANKIYKHPKIGYEFFTRIWVYVSQSYRRRELFLNIISKFTRNMKQYHGMCEEDLADEIQEFLGKGGKYLVVLDDVWSDEAWERIKIAFPNNNKPNRVLLTTRDSKVAKQCTPIPHDLKFLSEDESWILLEKKVFHKDKCPPELVVPSGKSIAKKCKGLPLAIVVIAGALIGKGKTPREWKQVDDSVSEHLINRDHPENCNKLVQMSYDRLPYDLKACFLYCSAFPGGFQIPAWKLIRLWIAEGFIQYKGHLSLECKGEDNLNDLINRNLVMVMERTSDGQIKTCRLHDMLHMFCRQEAMKEENLFQEIKLGSEQYFPGKRELSTYRRLCIHSSVLDFISTKPSAEHVRSFLSFSSKKIEMPSADIPTIPKGFPLLRVLDVESINFSRFSKEFYQLYHLRYVAFSSDSIKILPKLMGELWNIQTIIINTQQRTLDIQANIWNMERLRHLHTNSSAKLPVPVAPKNSKVTLVNQSLQTLSTIAPESCTEEVFARTPNLKKLGIRGKIAVLLDNKSAASLKNVKRLEYLENLKLINDSSIQTGKLRLPPAYIFPTKLRKLTLLDTWLEWKDMSILGQLEHLEVLKMKENGFTGESWESTGGFCSLLVLWIERTNLVTWKASADDFPRLKHLVLICCDNLKEVPIALADIRSFQVMMLQNSTKTAAISARQIQDKKDNQTQQGTKNIAFKLSIFPPDL	GCA_031230405.1	Solanum verrucosum	315347	Solanales	Solanaceae	Solanum	Solanum verrucosum	Solanum_verrucosum_Helixer_CP133621.1_000436.1_CNL
Helixer_CP133621.1_000474.1	CHAIN	chain	1	1217	(CC)(NBARC)(LRR)	NLR	CC-NLR	CNL	MEIYPSQRCTDEENELHIAPFFSIQKQDRTLSRWAHKQLAKEDLEKTLGRLWCRGRSGLCEGANATMADPVIGATIQVVLGKLLSLTIKELSSSRDWKKDLEMLTKNISLIQAFTHDAERRQVEDQAVELWLKRLERAAENAENVFDEFRYEFIKRQVKIRNKPMKKVNGFFSHAAFKSEMSRKINNINEELKAINQSATYLGLQSLMVPSRKILPIRETDSIVVASDVVGRDKDVAAIKEKILNMREDVVLCTIPIVGMGDLGKTTLAKRIFNDEHIKQQFEKRVWLCLPEMSETKSFLELILESLTKKKVEVQSRDIIVQTLQDELGEKKYLLVLDDKWRVNSTSWYEFMDTLRGINTSKGNCILVTTRIKQVASTIAVDLHMLRRLARDHCWSIFKQRAFVDGEVPEEILIVENKIVEMCQGLPLAASVLGGLICNKDKHEWHAILDGNPLVAGEDDNGENSIKKILKLSYDYLPSPHLKKCFAYFAMFPKDFEFEKDQLIQLWMAEGFLRPCQETPVMEDVGNKFFQLLLQYSLLLNVELDVHNNTICKMHDLVHDLAGDILKSKLFDQKSVGAENLSQVRYFGWDSPSDQIDKINEPGRLCTLFWKSNISDDMLLSVQFLRVLNLSGSGIEGLSTKISKLIYLRYLDLSNIEIEDLPNSICKLYNLQTFRVNNCFSLRKLPEEMENMISLRHIYCNYHYQLDIQMPINMGQLTSLQTLPFFYVGLEKGRRIEELGHLKNLRGELTIKGLQLVRNTDEARTTYLHEKPNIYQLVYLWSHDESESCEINDECVLDGLQPHPNLKNLEMENYLGTSFPSWFSEELLPNLVELKLSCCKRCKEIPLLGQLKFLRHLELIGFLELECIGPKFYGVEINDNGSHSNNDNIQVFPSLKELVLEDMHSLIEWKGDEVRVRMFPGLEKLRITECPLLKSTPTQFEILRELRIERVDSEMPLLNLCSNLTSLVDLVFSNVKELTCLPDEMLRNNVSLQHLSVSECGEFRELPQSLYNLHSLKRLEITSCTNFSCFPVPSGENYLTSLQSLELCYCDILTSLPSGMLDHCLSLVSLNVFHCNNLVPFPLPSGDLHRLGILRIGPFSEMVNFEAFQLIFNGIQQLLSLRRLCVYGRLQWDSLPSQLMQLSHLTHIYIYDFGIEALPHSLDNLTSLETLQLMRCKRLQHLDFSDAIPKLRYLWMYDCPLLEGMSDGLGTFFLWNS	GCA_031230405.1	Solanum verrucosum	315347	Solanales	Solanaceae	Solanum	Solanum verrucosum	Solanum_verrucosum_Helixer_CP133621.1_000474.1_CNL
Helixer_CP133621.1_001895.1	CHAIN	chain	1	1282	(CC)(NBARC)(LRR)(LRR)	NLR	CC-NLR	CNL	MADPVIGAAVQVLLEKLLSLTIEELSSSRDCKKDLDMLTQNVSLIQAFIHDAERRQVDDQAVKLWLKRLERASENAENVFDEFRYESIKRQVKIQKNSMKKVSDFISHTTFKSKMSRKINNINEELRAINKLAKHLGLQSLMVPPRHILPIRETDSVVVASEVVGRDNDVAEIKRKMLNMRDDVVLCTIPIVGMGGLGKTTLAKRIFNDEQIEKHFEKRVWLCLPEMSETKSFLQLILESLTKRKVEVQSRDIIVKTLQDELAGRKYLLVLDDLWHVDSTLWDEFVDTLRGINTSRGNFILVTTRMEQVASKVVPVGPHRLEKLAADHCWSIFKQRAFVDEDFPEEIVCMENRIVEMCQGLPLAASVLGGLLRNKEKHEWQAILDGNPLVAGEDDNGENCIKKILKLSYDYLPSPHLKKCFAYFAMFPKDIEFEKDQLIQLWMAEGFLHPCQEITVMEDIGNKFFQLLLRNSLLQDVKLDEHNNITHCKMHDLVHDLAGDILKSKLYDPKGNGGENLSQVRYFGWDSPSDQIDKMDEPGRLCTLFWRNNYISVDMLLTFKFLRVLNLSSSGIKELSAKIGKLIHLRYLDLSNTEITALPNSICKLYNLQTLRVDRCYSLQELPFEMGNMISLRHIYCHSRSQMPLNMGQLTCLQTLQYFNVGLEKGRRIEELGCLKNLRGKLKINGLQLVRSREEARTTYLQEKSNIYELAYVWFHDEPKCCETIVEHVLDGLQPHPNLKTVAVKNYLGTRFPSWFSEESVPNLVKLTLSCCKRCKEIPSLGQLKFLRHLELIGFLALEFIGPTFYGVEVNDNGSCSKIQVFPSLKELLLEDMHSLIEWKGVELIPTTSGVRMFPKLEKLRIRYCPLLKSTPNQFEILRELEILRVDSELPLLNLCSNLTSLVMLRVYGVTALTCFPDEILRNNVSLQFLSVEECREFHELPQSLYNLHSLKILRIGRCPSFSSFSVPSGENYLTSLQKFWLWNCDGLTNLPSGMLEHCRSLESLRVDYCKNLVSFPLHVGEMHSLSHLALSHCPKLICVPTGGVHHLTGLRHFVIGPFSEMVDFKEFQLIFNGIQSLHTLEVWGHLHWVSLPYQLMQLSDLIEIKIYGFGIEALPHRFGNLKSLERLMLMGCKRLQHLDFSDVMPNLCHLCINYCPLLEAISDGLGNLVSLQALFLQKCEKLEHLPSRDAMRRLTKLRILEIYGCPKLEESCSNSQWSNISHIPKIEVGGRIIQDLRNFKVMLEGCCGNSIQNPWAPITLGLVMYNRLQRNHFALRCFVEE	GCA_031230405.1	Solanum verrucosum	315347	Solanales	Solanaceae	Solanum	Solanum verrucosum	Solanum_verrucosum_Helixer_CP133621.1_001895.1_CNL
Helixer_CP133621.1_001894.1	CHAIN	chain	1	1297	(CC)(NBARC)(LRR)(LRR)	NLR	CC-NLR	CNL	MSDPVIGATVQVLLQKLLSLTIEELSSSSDCKKDLEMLTQNVSLIQAFIHDAERRQVDDQAVKLWLKRLEKAAENAENVFDEFRYESIKRQVKIQKNPMKKVSDFISHTTIKSKMSRKINNINEELRDINKLSKYLGLQSLMVPPRQILPIREIDSVVVALDVVGRENDVAEIKRKMLNIRDDVVLCTIPIVGMGGLGKTTMAKSIFNDEQIEKYFEKRVWLCLPEMSEMKSFLQLILESLTKRKTEVQSRDIIVKTLQEELAGRKYLLVLDDLWRVDSTLWVEFVDTLRGISTSRGNFILVTTRMEQVASTVETVGPHMLEKLAEDHCWSIFKQRAFVDGEIPEIVCMKNMIVEMCQGLPLAASVLGGLLRNKDKHGWQAILDGNPLVTGEDDNEENSVKKILKLSYDYLPSPYLKKCFAYFAMFPKDFEFDKGQLIQLWMAEGFLHPCQETTVMEDIGNKFFQLLLRNSLLQDVNLDEHNNITHYKMHDLVHDLAGDILKSKLYDPKGDGPEDLSQVRYFGWDSPSDQIVNKNEPGRLCTLFWRINISEDMLLSFKFLRVLNLSSSGIKELLAKIGKLIHLRYLDLSNTKIIALPNSICELYNLKTFRVDRCYPLPYEMGNMISLRHIYCHSRSQSQMPLNMGQLTCLQTLQYFNVGLEKGRRIEELGRLKNLRGELRINHLQLVRSREEARTAYLQEKSNIYKLSYVWFRDEPEGCETIDEHVLDGLQPHPNLKTLLVEDYLVTRFPSWFNEESLPNLVKLTLSGCKRCKEIPSLGQLKFLRHLKLIGLPELEFIGPTFYGVEVNDNGSCSKFQVFPSLKELLLENMRSLIEWKGVELIPTTSGVRMFPGLEKLRIFNCPLLKSTPNQFEILRELEIVEVDSEMPLLNLCSNLTSLVILSVYDVKELTCFPDEILRNNASLQHLSVADCREFHELPQSLYNLHFLKSLRINLCTNFSSFPVPTGENYLTSLQSLQLISCDGLTSLPSGMLEHCRSLESLKVFNCNNLVSFPLHVGEKPSLSYLNISKCPKLISVPTGGLRLTGLQNLEIGPFSEMVDFEAFQLIFDDIQSLHTSEVWGHLHWDSLPYQLMQLSDLIEIKIYGFGIKALPHRFGNLTSLERLMLMGCKRLQHLDFSDAMPKLRYLCLNDCPLLEAISDGLGNLVSLEELFLQKCKKLEHLPSRDAMRRLTKLRNLEIKGCPKLEESCTNWSGSNSQWSNISHIPKIEVGGSIIQDLHKFLFLFYLKVMLERCCGISSQNPSAAITLGLVMYDKGTTTFVLLKNRIFCPVDSFMSI	GCA_031230405.1	Solanum verrucosum	315347	Solanales	Solanaceae	Solanum	Solanum verrucosum	Solanum_verrucosum_Helixer_CP133621.1_001894.1_CNL
Helixer_CP133621.1_000578.1	CHAIN	chain	1	968	(CC)(NBARC)(LRR)	NLR	CC-NLR	CNL	MADPVIGATVQVLLEKLLSLTIEELSSSRDCKKDLEMLTKNVSLIQAFIHDAERRQVEDQAVKLWLKRLEKAAENVFDEFRYESIKRQVKIRNKPMKKVSDYFSHTAFKSKMSRKTNNINEELRAVNKLAKNLGLQLLMVPPRQTLPIRETDSVVVASEVVGRDNDVAEIKRKMLNMRDDIVLCTIPIVGMGGLGKTAVAKRIFNDEQIEKHFEKRVSLCLPEMSETKSLLQLILESLTKRKVEVQSRDIIVKMLQDELAGRKYLLVLDDLWRVNSTLWVASTVATVGPHRLEKLAKDHCWSIFKQRAFVDGEVPEEIVIMKNRIVEMCQGIPLAAILDGNPLVAGEDDNRENSVKKILKLSYDYLPSPHLKKCFAYFAMFPKDFEFEKDQLIQLWMAEGFLHPCQEITVMEDIGYKFFQLLLRNSLLQDVKLDKHNNITHCKMHDLVHDLAGGILKSKLFDPRSDGGENLSQERYFGWDSPSDQIVKIKEPECLCTLFWRSNYISEDMLLSFKFLRVLNLSSSGIKELSAKIGNLIHLRYLDLSDAKITAFPHSICELYNLQTFRFYKFGSLLALPYEMGNMISLRHIYFCSRSQTPLNMGQLTCLQILQYFNVGLEKGCRIEELGHLKNLRGKLRINGLQLVRNREEARTSYLREKLNIYKLAYLWSHEESKGCAINDQHVLDGLQPHPNLKTLEVKNYLGTRFPSCKIQVFPSLKELLLENMHCLIAWKGVELIPTTRGVRMFAKLENLRIRNCPLLKSTPNQFEILCELEIVRVDSKMPLLNLCSNLTSLIKLRVYFVKELTCLPDEMLRNNVSLQHLWVSECGSLHLITGLRRLEIGPFSEMVDFEEFQLIFNGIQSLHTLEVWGHLHWDSLPYQLMQLSDLTEIKIYGFGIEALPHRFGDLTSLERLTLVGCKWLLQHSNFSDAMPKLRMLLWHFKSKSMRVGYVRQRNHHICFVEEQNLQP	GCA_031230405.1	Solanum verrucosum	315347	Solanales	Solanaceae	Solanum	Solanum verrucosum	Solanum_verrucosum_Helixer_CP133621.1_000578.1_CNL
Helixer_CP133621.1_000591.1	CHAIN	chain	1	1067	(NBARC)(LRR)	NLR	UNDETERMINED	NL	MEFLSIFVEKVTDCLMQPVARGIGYLVYYKSNIRCMDKECEKLNNIKSEVQEREEVARRNLQRISHNGEAWLTSVDTTTEHVEVVRQGTAEVERGCCYGWCPNLKSRYSLSSRAKKITLELIQLQTEGTNPNAFSFDRQVQSEAIPSDSGEVFDSRKLQEDEVMAALKDDGVTMIGICGMGGVGKTTLAVKIRLKAKQERMFNDVVMVIVSQQPDPKRIQGEIARGVGLTLEGDDMLSRGDRLRTRLMDQNSPILIIMDDVWKALDIKRLGIPSGSNHKHQCKVIFTTRFRSVCEAMGAQKIMEVGMLSEEEAWTLFKQKVGNFVDNPSLLGIAKKVAKECKGLPLAIITVAGALKKFKTKPSWDCALEQLRSAETRTIPEVPTELYKPLRLSYDFLESNEAKNLFLLCSLFEEDSDICPEELLRCGRGLCIFSEIGNLEHARNTVSLLLETLKDCFLLAQGSDKNYVKMHDVVRDVAISIAFEGEHKFMVSHHVNSEEFPRRTSYEHFTHMSIVANKFDEHPRPIFYPKLMLLMLKFRVEDSFKLQDDFFDGMDKLNVLSLSGYSLYSILPLPASIQRLSSLRTLCLSNLRYPDISIIGELVTLEILSIRNSQLEEVPVEIGKLTNLIMLELQNEFNTIERISAGVLSRLVQLEELHMFVVECCSYSTLSELESLSRLTTLRFGKCAEDVIYSNLSLSSNLTRYNLTVSPMWTSAMDDYDRSITLEVTKTRPLGNWICHLLKESEFIYSTGNGSNNVLTELQLNKLQNVKCLHLDSCDLVTHLLKISGRRHEIIKFPNLYELELEYLKCLTHFCSDTIEAIEFPQLRKMIFEELPKFKNFWPTANNSVNNSNPLFHEKVSCLNLKVLDIDSSNISALCPHQLPTAYFSKLETLKVNNCRKLRNLMSPSVTRGARNLRILLIENCVSMEEVITEEEQQGEEIMTNEPLFPLLEKLQLEGLPKLGHFFLTKRALEFPFLRKVKIDDCPEMKTFVQQGVSVSTPSLEWVNYDDRVEVDDLNEWIQQRFNSKEQNTSEGTTDSNESEATVGDKSEANDGDKSEAADDSEG	GCA_031230405.1	Solanum verrucosum	315347	Solanales	Solanaceae	Solanum	Solanum verrucosum	Solanum_verrucosum_Helixer_CP133621.1_000591.1_NL
Helixer_CP133621.1_000620.1	CHAIN	chain	1	977	(NBARC)(LRR)	NLR	CC-NLR or CCR-NLR or CCG10-NLR	NL	MDFLCKVVDKVADWLIDSVVGEIKYFFTYDHESNITSLNNEFETLEDIRSGVQRGAEAARRNSREVAPTIQHWSARVDTTTSDVATVLRRRAEVERGCCYGRCPNLKSRYLLSKKSKEIVLNVIGLQTEGRNYVDFSYPVEVEAMPSNTGEEFESRKLKEEEVMAALRDVGGVSMIGICGMGGVGKTTMTEKIRQKAKQERLFTDVVMVTVSQQPDFKRIQDEIAREAGLTLEGNNLWSRGDQLCSRLMDQDRSILIILDDVWKALELEKLGIPSGSNQNHQCKVIFTTRFRSICEAMGAQKIMEVGTLSKEEAWILFSQKVGNSIDDLSLLDIAKDLLTEVYKPLRLSYDYLGSNEAKYLFLLCSLFEEDSDIRPEELLRYGMQLDILSEISNLEHARNMVCYLLEILKDCFLLSQGSNKSYVKMHDVVRDVAISIVSKGEHNFMVSHHVNSEEFPRRNSYEHFSHMSIVANKFDELPSPIVCPKLKFLMLKLCFVKPFKLQDNFFDGMSKLNVLSLSGYADSIWSFPASVQRLSCLRTLCLSNVRLDDISIIGELVTLEILSIRDSQLEELPVEIGKLTNLIMLEFWNENKSLERISAGVLSRLTRLEELHMMKVKHCSYSTLSELESLSKLTALTLSECSEDVIYSDLCLPSKLTQYTLTVGEAYRAASNMDDYDKNIALNVTETAPLGDWICHMLKKSEVVHSTGKGSNNVLTELQLNNLQNVKCLSLFDCDLVTHLLNISRSTHEVIKFPNLYELELQSLKFFTHFCSDNVEGIEFPRLRKMNLDGLHQFQNFWPTANNSITHSNPLFHEKVCCPNLEVLLIDKANSISALCSHQLPTAYFSKLVHLKVYSCGKLRNLMSPSVARGILNLRILQIADCISMEEVITEEEQQGEEIMTNEPLFPLLEELYLYDLPKLGHFFMNKCSDDFPFLGVVWILNCPEMKTFVQIKGVYIYRRGSSGSREPMVPSRNHI	GCA_031230405.1	Solanum verrucosum	315347	Solanales	Solanaceae	Solanum	Solanum verrucosum	Solanum_verrucosum_Helixer_CP133621.1_000620.1_NL
Helixer_CP133621.1_000667.1	CHAIN	chain	1	1003	(NBARC)(LRR)	NLR	CC-NLR or CCR-NLR or CCG10-NLR	NL	MVIEALSILKENVWDPYMGLEEKLETVKRMMEVLISRRKDIADEVKDAEHHSSKRRKTEVENWQNSVQKLEHEFECFEQEVEQSSSFSRIGLSNRADKIHEEVEYLLDQGKFSEGILLHLYEGKMQPLVMTNLKGEAFVESLRKVITPLNEVSSIGIYGMGGVGKTTLAMHIHDHLLKESRFSGNVYWITVSQDFSISKIQNNIAKTIGLDLSSEDDDKKRTAKLFHSLKRKKSFVLILDDVWNIFDVTKVGIPLEIGGGKLIITSRSSEVCDKIGCQKKVKVETLSMTESWELFIKTLGCQWGDLSMEMEEIAKKMTKNCDGLPLGIITMAASMRGVNDVFEWRDAFEEFKDSCMEMENMNNDVFPILQCSYNRLRDPKLQKCFLYCCFYPEDYKIRRDELVRLLIVEELLVKRNSRKAELDQGYAVLNKLERACLLESVVNGNGSRCVRMHDLVREMALRIAGDEINLMVRAGAQLREIPGEQEWSEDLDKVSLMNNDISKISQPLSSICPKLTTLLLQGNCSLSQVIDPFFTQMPGLRVLDLSYTAIHQLPSSVSNLVSLSALLLRRCYGLRFVPPLNNLKNLIELDLFHTIIQEVPQGLESLVKLRCLDMTRNERVPKTLSKKPAVDILARLSNLQFLSIPFVVRVEDLLGMRQLEVFHGKFIDVCSFNRFVKYQQRWGKPSSFVIALDTKSSSEPILESDHLSYDLTFYGERVILRHLLLTGDSIEMLRYDQIEDEARNVTLLPVNIQELLISECDFRMLGDSLLDTIPSLIQTKDLRLIKIGRCNGIEFLIRTSNCRSTRHQGPMSTYNTLETLERLVLHCLKEFSGLCKLELVEPLPPVGTFSHLRCLDVSFCDKMKKLIPKWLLQYLQNLTEITVRICEEMEEIIADDEEEQVNQCASSSNIIVLPKLQILYLHALPELKSIYKGRMTCGSIQRVTVSLCGKLKRLPFTLLPLQNGQPSAPPDLEFIRMSEKSWKALDWDHPQYKNVLHPFVKKS	GCA_031230405.1	Solanum verrucosum	315347	Solanales	Solanaceae	Solanum	Solanum verrucosum	Solanum_verrucosum_Helixer_CP133621.1_000667.1_NL
Helixer_CP133621.1_000706.1	CHAIN	chain	1	1287	(CC)(NBARC)(LRR)	NLR	CC-NLR	CNL	MADPVIGATVQVVLEKLLSLTIEKVSSSRDCNKHLRMLTQNVSIIQAFINDAERRQVDDHAVEKWLKMLERVAESAENVFDEFTYESLKAQVMQIRNSPMRKVSDFISHTAFKSKMSRKIKNINEELRVINQLAKDLGLQSLIVSSQQILPFRETDSLVVASDVVGRDNDVAEIKEKMLNMRDEVVLCTIPVVGMGGLGKTTVAKRIFNDEEIEKHFEKRVWLCLPEMSETKSFLEQILQSLTERKLEVQTRDIIVKKLRDELGGKRYLLVSDDLWRVDLPIWDEFVDSLRGVNTSRGNCILVTTRMKQVASTVAVDIRMLGKLTKDHCWSIFKQRAFVDGEVPEEMVNMESRIVEICQGLPLAVSVLGGLLRNKERHEWQAILDCNPLVVGEGDNGENRIMKILKLSYDYLPSPHLKKCFAYFAMFPKDFKFEKDQLIQLWMAEGFLRPCQETPVMEDVGNKFFQLLLQNSLLQDVNLDEHNNITHYKMHDLVHDLAADIFKSKLFDSKSVGGENLSQVRYFGWDSPSDQIDKIIEPGRLSTLFSRSNHISNDMLLSFQFLRVLNLSSSGIEELSASIGKLIYLRYLDLSNTNIKALPNSICKLYNLQTFRVNYCCSLMEFPDKMGNMISLKHIYYRSNYPTWRSWCIINEHFQMPLNMRQLTCLQTLQFFKVGLEKGRRIEELGHLKNLRGELMINNLQLVRNRKEAGRAYLQEKPNICKLAYLWSDDESEDREINDEYVLDGLQPHPNLKTLVVVNYLGTRFPSWFSEESLTNLVKLKLSGCKRCKEIPSLGQLKLLQHLELIGFHELECIGPTFYGVEVNNNGSSNNNTNIQVFPLLKELVLRNMSSLTEWKEVQLLPTGNHGRDGVGVRIFPALEKLRISSCPLLKSTPNQFEILHEVAIERVNSEMPLLNLCSNLTSLVDLIVDDVKELTCFPDEMLHNNVSLEHLRVLNCREFRELPQSLYNLRSLKSLRIERCNNFSSFPVPSGENHFTSLRSLELSNCDGLTSLPSEMLERCRSLESLKVNKCNNLVSFPLHVWEMPSLSYLNISKCLKLDSVPARGLHRLTGLQELCIGPFSEMMDFEAFQLIFSGIQQLSSLPKLEVYGNRQWDSLPYQLMQLSSLTEIGINDFGIKTLPDRFGNLTSLETLELVRCRRLQHLDFLDAMPKLRHLEIRDCPSLEALLDGLVNLVSLQELTLWFCRKLQHLPSRDAMLRLTKLRYLRIRGCPQLEKSCSNKNGTNSQWSNICHIPYIELGGTTIQDLKIKFYYKGKEVIPVPALFGH	GCA_031230405.1	Solanum verrucosum	315347	Solanales	Solanaceae	Solanum	Solanum verrucosum	Solanum_verrucosum_Helixer_CP133621.1_000706.1_CNL
Helixer_CP133621.1_001673.1	CHAIN	chain	1	1250	(CC)(NBARC)(LRR)	NLR	CC-NLR	CNL	MADPVIGATVQVLLEKLISLTIEEVNSSRDFNKDLEMLTQNVSLIQAFIHDVETPQVEKQQSIEQWLNRLERVAEDAENVFDRFRYESLKTKVMSIRNSPMKKVSGFFSHSAFKRKMSQKINNINKELTAINKLAKDLGLQSLMVPSRKILPIRETDSLVVASDVVGRDLDVAEIKEKILKMREEDVVLCTIPIVGMGGLGKTTVAKRIYNDEHVKQIFEKRIWLCLPEMSETKSFLEQILESLTERKIEVQRRDIIVKKLQDELGGKIYLLVLDDLWCVDSTSWHQFVDTLRGINTSRGNCILVTTRMKRVASTVATDLHILGKLTEDHCWSIFKQKAFVDGRVPEELASMGNKIVKMCQGLPLAASVLGGLLHNKEKHEWQAILDGNPLVAGEDDNGENSIKKILTLSYVYLPSPQLKKCFAYFAVFPKDFEFEKDQLIQLWMAEGFLRPCQQTTVMEDVGHRFFQILLQNSLLQDVKLDELSNITHCKMHDLVHDLAGDILKSKLFDLKGDDGEKLSQVRYFGWESPRDKIDKINEPERLCTLFWRSNYISEDMLLSFKFLKVLNLSSSGIKELSAKIEKLIYLRYLDLSNTKITTLPNSICELYNLQTFRINDCDSLKELPYEMGNMINLRHIYCSFLCIDEKHFQMPPKMRQLTRLQTLQFFKVGLEKGRQIEELGHLKNLRGELTINGLQLVGDREEARTAYLQEKSNINKLAYVWFHDEPEGSETNDEYVLDGLQPHPNLKTLAVVDYLGTKFPSWFCENLLPNLVKLKVSGCKRCKEIPSLGQLKLLRHLELLGFHEVESIGPRFYGIDGNNNGSSSNIQVFPSLKELILEDMSSLIEWKGDEIGVRLFPELEKLSISNCPLLKSTPSQFEILHELSIDSVDSEMPLLNLCSNLTSLVKLSIYAVKELTCFPDEMLRNNVSLQNLTVSGCREFRNLPQSLYNLHSLKSLQIDFCPNFSSFPVPSGENYLTSLQTLELWDCDGLASLPSGMLEHCRSLEFLMVIKCNNLVSLPLHVWEMPSLFYLGLSDCPKFISIPAGGLHRLTRLRVLEIGPFPEMVDFEAFQLIFNGIQQLLSLRNLAVTGLGHWNSVPYQFMQLSSLIHIHIRDFGIEALPHRLDNLISLETLHLVRCKRLQHLDFSDAMPKLRFVDIRDCPLLEALSDGLGNLVSLEELYLHDCEKLEHLPSRNAMRHLTKLQSLKIKGCPKLEESCNNRSGPNSQWSNISHIPKIKVDGSIIQDLRY	GCA_031230405.1	Solanum verrucosum	315347	Solanales	Solanaceae	Solanum	Solanum verrucosum	Solanum_verrucosum_Helixer_CP133621.1_001673.1_CNL
Helixer_CP133621.1_001671.1	CHAIN	chain	1	557	(CC)(NBARC)	NLR	CC-NLR	CN	MADPVFAASVKVLLDKLLSLTIKEINSSRDFNEDLEMFTQNVSLIQAFLHDVETPQVEKQQSVEQWLRRLERVTENAENVFERFRYESLKTKVMNIRNSPMKKVSGFFSRTAFKSKMSRKINSINKESAINKVAKDLGLHSLMVPSRKILPIRETDSIVVASDVVGRDLDVAEIKDKILKMREEDVVMCTIPIVGMEGLGKTTVAKRIYNDEHIKQIFERRIWLCLPEMSETKSFLEQILESLTERKVEVQRRDIIVKKLQEKLGGNKYLLVLDDLWCVDSTSWHEFVDTLRGINTAIGNCILVTTRMKKVASTVSADLHMLGKLTEDHCWSIFKEKTFVDGRVPEELASMGNKIVKMCQGLPLAASVLGGLLHNNEKHEWQTILDGNPIVAGEDDNGENSIKKILKLSYDYLPSPHLKKCFAYLAMLPKDLMFEKAQLIQLWMAEGFLHPCQETTVMEDIGNNFFQLLLRNSLLQDVVLDEHNNIKYCKMHDLVLDLAGDIFKSKLFDPKGNDGEKLSQVRYFGWDSPSDQMDKINEPGCLCTLFWRSKYISEDML	GCA_031230405.1	Solanum verrucosum	315347	Solanales	Solanaceae	Solanum	Solanum verrucosum	Solanum_verrucosum_Helixer_CP133621.1_001671.1_CN
Helixer_CP133621.1_001669.1	CHAIN	chain	1	1213	(NBARC)(LRR)(LRR)	NLR	CC-NLR or CCR-NLR or CCG10-NLR	NL	MNIRNSPIKKVSGFFTHTAFKSKMSRKINSINKELTAINKVAKDLGLHSLIVPSRKILPIRETDSLVVASDVVGRDLDIVEIKEKILKMREEDVVLSTIPIVGMGGLGKTTVAKRIYNDEHIKLIFEKRIWLCLPEMSETKSFLEQILESLTERKIEVQRRDIIVKKLQDELGGKNYLLVLDDLWCVDSTSWHEFVDTLRGINTSRGNCILVTTRMKRVASTVATDLHILGKLTEDHCWSIFKQKAFVDGRVPEELASMGNKIVKMCQGLPLAASVLGGLLHNKKEKHEWQAILDGNPIVAGEDDNRENSIKKILKLSYDYLPSPHLKKCFAYFAMFPKDFEFEKDQLIQLWMAEGFLRPCQETTVMEDVGHRFFQILLRNSLLQDVKLDKHNNITHCKMHDLVHDLAGDIIKSKLFDPRGDGGENLSQVRYFGWDSPSDQIDEINEPGHLCTLFWRSNYIWEDMLLSFKFLRVLNLYCSGIKELSAKIGKLIYLRYLDLSNTKITTLPDSICELYNLQTFRVNNCYSLKELPYEMGNMISLRHIYYSPSQMPLNMGQLTCLQTLQYFNVGLEKGCRIEELGGLKNLRGELKINGLQLVRNREEARTAYLREKLNIYKLVYLWSHDESEGCEINDEHVLDGLQPHPELKIFQVKNYLGTRFPSWFGEESLPNLVKLNLIGCKMCKEIPSLGQLKFLRSLALTGFHDVECIGTTFYGIGVNNKGSSSNNVNIQVFPSLKELVLHDLRSLTEWKGVELIPTTSGVRMFPGLEKLSISFCPLLKSTPNQFEILRELEIVLVDSEMPLLNLCSNLTSLIKLTVHSVKELTCLPDEMLRNNVSLQHLSVSGCSEFRELPPSLYDLHSLRSLRIVHCTNFSSFPVPSGENYLTSLQCLQLWDCDGLSRLPSGMLEHCRSLESLMVSCCDNLVSFPLHVGEMPSLSNLDISECPKLISVPSGGLHRLTRLRILDIGPFSEMVDFDAFQLIFNDIQQLLSLRKLRVYGHGHWDSLPYQFMQLSDLTEIQIYGFGIEALPHRFGNLTSLETLTLVRCKRLQNLDFSYVMPKLQYLCVDECPLLEALSDGLGNIVSLQQLSLENCEKLEHLPSRDAMRRLTKLWKLEIKGCPQLEESCTNRSGPNSQWSNISHIEKIEVGGSIIQDLRFSRTSLWHFKSKSMGGNYVRVGYVRRRNQHVVLLMNRIFSRRLFHEHLVQNVYPG	GCA_031230405.1	Solanum verrucosum	315347	Solanales	Solanaceae	Solanum	Solanum verrucosum	Solanum_verrucosum_Helixer_CP133621.1_001669.1_NL
Helixer_CP133621.1_001667.1	CHAIN	chain	1	1026	(NBARC)(LRR)(LRR)	NLR	CC-NLR or CCR-NLR or CCG10-NLR	NL	MSETKIFLEQILESLTERKVEVQRRDIIVKKLQDKLGGNNYLLVLDDLWCVESTSWHEFVDTLRGINTAKGNCILVTTRMKRVASTVAADLHMLGKLTEDHCWSIFKQKAFVDGRVPEELASMGNKIVKMCHGLPLAASVLGGLLHNKEKHEWQAILDGSPLVAGEDDNGENSIKKILKLSYDYLPSPHLKKCFAYFAMLPKDLMFEKAQLIQLWMAEGFLHPCQQTTVMEDIGNNFFQLLLRNSLLQDVVLDEHNNIKYCKMHDLVHDLAGDIFKSKIFDPKGNDGEKLSQVRYFGWDSPSDQIDKINEPRRLCTLFWRNNYISEDMLLSFKFLRVLNLSRSGIKELSASIGKLIYLRYLDISSTEITALPHSICKLYNLQTFRANCCYSLKEFPYEMGNMISLRHIYFYSSSQMPLNLGQLTCLQTLQYFNVGLEKGHRIEELGCLNNLRGELSINELELVRSREEALTAYLQEKSNIYKLTYLWSHQESEGCEINVEHVLDGLQPHPNLKTFEVVRYLGTRFPSWFNEESLPNLVKLKLSNCRSCKEIPSLGQLKFLQHLELVGFHKLECIGTTFYGIEVNNMGSSSDNAIIQVFLSLKELVLENMLSLIEWKGVELIPTTSGVKMFPVLEKLRIRYCPLLKSTPKQLEILRELSIERVDSEMPLLNLCSNLTSLVKCSVSFVKELTCFPDEMLRNNVSLQHLSVYNCREFRELPQSLYNLHSLKSLMIEYCTNFSSFPVPSGENYLTSLQNLQLWSCGGLASLPSGMLEKCRSLQNLRVNYCNNLVSFPLHAGDMPSLSYLSIAHCPKLDSVPTGGLHHLTRLRELEIGPVSDMVDFEAFQLTFNGIQQLLSLRTLLVFGHLHWDSLPYQLMQLSALTHIHICDFGVEALPHRLDNLTSLEVLHLVRCKRLQHVDFSDAMPKLRYLRICDCPLLEALSDAFCNLVSLEELRLENCEKLEHLPSREAMRRLTKLWYLKIKGCPKLEESCNNRSGPNTQWSNISHIPKVKVGGSIIQDLHKLHF	GCA_031230405.1	Solanum verrucosum	315347	Solanales	Solanaceae	Solanum	Solanum verrucosum	Solanum_verrucosum_Helixer_CP133621.1_001667.1_NL
Helixer_CP133621.1_001665.1	CHAIN	chain	1	1279	(CC)(NBARC)(LRR)(LRR)	NLR	CC-NLR	CNL	MADPVIGATVQVVLEKLLSLTIEEARNLRNCKKNLRMLSRYVTMIQAFIHDAERRQVEDKAVEEWLKMLERIAEDAENVFDKFTYESIKAKVMNNRAKLMEKVSHFFSHTAFKYKMSRKINKINEELRDINQLANNLGLQSLTVPSRKILQIRETDSAVVPSDVVGRDKDVAEIKEKILNMRKDAVLCTIPIVGMGGLGKTTLAKRIFNDQHIEKHFEKRIWLCLPEMSEIKSFLELILESLTERKVEVQSRDIIVKKLRDALGEKQYLLVLDDLWRADSTSWHEFLDTLRGINTSKGNCILVTTRSKQVASIVAADLHKLGKLTDDHCWSIFKQRAFVDGEVPEEILSVENKIVEMCQGLPLAASVLGGLFCNKEKHEWQAILDGSSLVASEDSIKNILKLSYDYLPSPHLKKCFSYFAIFPKDFEFEKDQLIQLWMAEGFLRPCQETPVMEDVGNKFFQLLLQYSLLQDVNLYKYNNTTHCKMHDLVHDLAGDIFKSKLFDQKSVGGESLSQVRYFGWESPSDQIDKIYEPGRLCTLFWKSNISDDMLLSFQFLRVLNLSRSGIKELSASIVKLIYLRYLDLSSTEMNNLPNSICKLYNLQTLRFYSSWYPLGKLPEEMANMISLRHICCYHFFESDSQMPLNMGQLTSLQTLQFFYVGLKKGRRIEELGCLKNLRGELTIERLQLVGNKEEARTAYLQEKPNIYKLVYSWSHDESEGCEINHEHVLDGLQPHPNLKTLEVVDYLGTKFASWFSEKMLPNLVMLRLSGCKRCKEIPSLGQLKSLRHLQLKGFLELECIGPTFYGVDVNNNGSSSNIQVFPSLKKLVLEDLSSLIEWKGDEVGVRMFPRLEKLTIRNCPLLKSTPNQFEILSELVIVRVDSEMPLLNLCSNLPSLVELEVYDMKELTCLPDEMLRNNVSLQHISVSNCREFHELPQSLYNLHSLKRLTIDNCTNFSYFPVPSEENYLTSLQELRLLDCDGLSSLPSGMLEHCRSLETLSVSCCDNLVSFPLHVGEMPSLSYLYISQCPKLISLPSGGIHHLTELSELEIGPFSEMVDFEAFQLIFNGIQQLLSLRTLWVYGHGHWDSLPYQFMQLSDLTKIQIYGFGIEALPHRFCNLTSLGTLRLVRCKRLQNLDFSYVMPKLQYLCVEECPLLEALSDGLGNLVFLEQLYLVNCEKLEHLPSRDAMQRLTKLWNLGIKGCPKLEESCTNRSGPNSQWSNISHIQKIEVGGSTIQDLLISSKVTLERCCGILSQNPWAAITLGFVMFDREEPTRLFC	GCA_031230405.1	Solanum verrucosum	315347	Solanales	Solanaceae	Solanum	Solanum verrucosum	Solanum_verrucosum_Helixer_CP133621.1_001665.1_CNL
Helixer_CP133621.1_001664.1	CHAIN	chain	1	1283	(CC)(NBARC)(LRR)(LRR)	NLR	CC-NLR	CNL	MADPVIGATVQVLLEKLISLTIEEVNSSRDFNKDLEMLTQNVFLIQAFIHDVETPQVEKQQSVEQWLNRLERVAEDAQNVFDRFRYESLKKKSDEHPKQPNEEELTTINKVAKDLGLQSLMVPSRKILPIRETDSFVVASDVIGREMDVAEIKEKILNMREEDAVLCTIPIVGMGGLGKTTLAKRIFNDQHIEKHFENRIWLCLPEMSEIKSFLELILESLTERKVEVQSRDIIVKKLRDALGEKQYLLVLDDLWRVDSTSWHEFLDTLRGINTSRGNCILVTTRSKQVASIVAADLHKLGKLTEDHCWSIFKQKAFVDGRVPEELASMANKIVKMCQGLPLAASVLGGLFHNNKEKHEWQAILDGNPIVAGEDDNRENSIKKILKLSYDYLPSPHLKKCFAYFAMFPKDFEFEKDQLIQLWMAEGFLRPCQETTVMEDVGHRFFQILLRNSLLQDVKLDKHNNITHCKMHDLVHDLAGDILKSKLFDLRGDGGENLSQVRYFGWDSPSDQIDEINEPGRLCTLFWRSNYIWEDMLLSFKFLRVLIFSSSGIKELSGKIGKLIYLRYLDLSNTKITTLPDSICELYNLQTLRVINCHSLKELPYEMGNMISLRHIYYTSVDERNGHWGEWYIHNEHFQMPLKMRQLTCLQTLPFFKIGLEKGRQIEELGHLKNLRGELTINGLQLVCNREEARTAQIQEKSNIYKMAYLWSHDEPEGSETNDEYVLDGLQPHPNLKTLAIVDYLGTKFPIWFREDLLPNLVMLKLSGCKRCKETPPLGQLKLLRHLELLGFHEVECIGHGFYGIDGNNNGSSSNIQVFPSLKELVLKDMSSLIEWKGDEVGVRMFPRLEKLTITGCPLLKITPTQFEILCELDISEVDSEMPLLNLCSSLTSLVLLRVYSVKELTCLPDEMLRNNVSLQNLLVTGCGEFREFPQSLYNLHSVKSLQILFCPNFSCFPVPSGENYLTSLLSLVLFNCDRLTSLPSEILEHCRSLRTLIVNCCNNLVSFPLHVGEMPSLSYLNISQCPKLISVPTGGLHRLTGLSGLVIGPFSEMVDFEAFQSIFNGIQQLLSLRTLDVYGCTRWDSLPHQLMQLSSLTCISINKFGIEALPHRLDNLTSLETLSLKRCKRLQHLDFSDVMPKLWYVEICDCPLLEALSDGIGNLVSLQQLRLQSCKKLEYLPSRDAIRRLTKLRNLEIEGCPKLEESYNNRSGPNSQWSSISHIPKVKVGGSIIQDLLRLLVPRSYLNSTVVNQVKIHEWQAITLGLVMFHHHICLVEEQNLRP	GCA_031230405.1	Solanum verrucosum	315347	Solanales	Solanaceae	Solanum	Solanum verrucosum	Solanum_verrucosum_Helixer_CP133621.1_001664.1_CNL
Helixer_CP133621.1_001663.1	CHAIN	chain	1	1301	(CC)(NBARC)(LRR)	NLR	CC-NLR	CNL	MADPVIGATVQVVLEKLISLTIEEVKSLRNCKKDLEILTKYVSLIQAFIHDAERRQVEDQVVEQWLKMLERVTENAENVFDEFRYESLKRQVKIRNNPMKKVSDFFSHTDFKRKMSQKINNINKELRAINKLADDLGLQSLMVPPRQILPIRETDSVVVASNVVGRDKDVAEIKEKILTMRDDIDLCTIPIVGMGGLGKTTVAKRIFNDEQIKKHFEKRVWLCLPEMLETKSFLEMILESLTESKLEVQGRDIIVKKLRDELAGRKYLLVLDDLWRVDPTLWHEFLDTLKGINTTRGNCILVTTRMKLVASTVAVGLHMLGRLADDHCWSIFKQRVFVDGEVLEEMVIMVNRIVEMCQGLPLAASVLGGLIRNKEKHEWQAILDSNSLVAHEDDLGENSIKKILKLSYVYLPSPHLKKCFAYFAMFPKDFEFEKDQLIQLWMAEGFLHPCQETIVMEDVGHKFFQILLQNSLLQDVKLDEHNIITHCKMHDLVHDLAGDILKSKLFDPKGDVGEISSQVRYFGSDSPIDQIDKINEPGRLCALFSRSNIPNDVLFSFQFLRVLNLSRSGIKELSASIGKLVYLRYLDLSYSGIKALPNSICKLYSMQTLRVSKCFLLKELPDEMANMISLRHVYYNSLCMDNKHFQMPFNMGKLTCLQTLQFFKVGSEKGRRIEEIGHLKNLRGELTIEGLQLVCNREEARTAYLQEKPKIYKLKYVWSHDEPEGCETSDEYVLDGLQPHPNLKTLAVVEYMGTRFPSWFSEEFLPNLVRLKLSGCKRCRGIPSLGQLKFLQHLELVGFHKVEYIEPTFYGNDNGSSRNNTNIQVFPLLKELLLEDMPSLTEWKEVQLLPKGNVGRDRLGVRMFPVLKKLTIRNCPLLKSTPNQFEILRELSIEGVDSEIPLLNLCSNLTSLVMLIIRDFRELPQSLYNLRSLKSLSIGDCTNFSSIPVSRGENHLTSLLKLRLYNCDGLTSLSSGLLEHCRSLESLNVNKCNNLVSLPLHVWGMPSLSYLNISKCPKLESVPAGSLHRLTELRTLHIGPFSELVDFEAFQLIFNGIQQLSSLCVLWVYGHAHWDSLPYQLLEFSSITKIGITDFGIKVFPIETLELVSCKQLQHLLINDCPYLEALSDGLGNLVSLVELSLSNCKNLQHLPSRDAMRRLTKLRRLNIKGCPQLEESCTNRSGTNSQWSKISHIPQISVEFTTIQDLRKRLEQVLYYKVSVVNSLSRTYSLAIDLVTTGSSMNIWWYGEANERDAIIAISVAKDQFEDHLSIKLKVSLLCLSDQAFHETGCTKQKNTRILG	GCA_031230405.1	Solanum verrucosum	315347	Solanales	Solanaceae	Solanum	Solanum verrucosum	Solanum_verrucosum_Helixer_CP133621.1_001663.1_CNL
Helixer_CP133621.1_001662.1	CHAIN	chain	1	1170	(CC)(NBARC)(LRR)	NLR	CC-NLR	CNL	MADAVIGATVQVLLEKLISLTIEEVNSSRDFDKDLEMLTQNVSLIQAFIHDVERPQVDKQQSVEQWLNRLERVAEDAENMFDRFRYESLKTKVMSIRNSPMKKVSGFFSHTAFKRKMSQKINNINKELTAINKVAKDLGLQSLMVPSRKILPIRETDSLVVASDVVGRDMDVAEIKEKILNMREEDAVLCTIPIVGMGGLGKTTVAKRIYNDEHIKQIFVKRIWLCLPEMPEIMIFLEQILESLTEKKVEVQRRDIIVKKLQDELGGKNYLLVLDDLWCVDSTSWHQFVDTLRGINTSRGNCILVTTRMKRVASTVATNLHILGKLTEDHCWSIFKQKAFVDGRVPEEFASMGNKIVKMCQGLPLAASVLGGLLCNKEKHEWQALLDGNPLVAGEDDNGENNTKKILKLSYDYLPSPYLKKCFAYFAMFPKDFKFEKDQLIQLWMAEGFLHPCQETTVMEDIGNNFFRLLLRNSLLQDVVLDEHNNIKYCKMHDLVHDLAGDILKSKLFDPKGNDGEKLSQVRYFGWDSPNMLLSFKFLRVLNLSSSGIFGLSDKIGKLIYLRYLDISSTEITALPHSICKLYNLQTFRVNYCYSLKEFPYEMGNMISLRHIYFYSSSQMPLNLGQLTCLQTLQYFNVGLEKGRRIEELGRLKNLRGKLRINGLQLVRDREEARTACLREKLNIYKLAYLWSHEESEGCEINDEHVLDGLQPHPNLKTFEVKNYLGTRFPSWFSEESLPNLVKLKLSGCKRCKEIPSLGQLKFLRHLELVGFHKVECIGTIFYGIEVNNKGSSSNNGNIQVFPLLKELVLEDMHSLIKWKGVELIPTNGVRMFPGLEKLKISNCPLLKSIPNQFEILRELEIRVVDSEMPLLNLFNNLTSLLELSVYDVKELTCLPDEMLRNNLSLQHLSVSYCGEFRELPQSLYNLHSLKSLRIDNCTNFNFFPVPKGENYLTSLQSLELCYCDGLTSLPSGLLEHCRSLESLKVHNCNNLVSFPLHVCGMPSLSYLGLSQCPKLISVPSGGLHHLTRLRESHIGPFSEMVDFEAFQLMFNGIHQLSSLRTLEVWGHLHWDSLPYQLMQLSALKEIRIYGFGIEALPHRFGNLTSLERLHLVGCNRLQHVDFSDDMPKLQLLWIQDCILLEDLSDGLGNLVTLQQLTLWNSKKLEHLPC	GCA_031230405.1	Solanum verrucosum	315347	Solanales	Solanaceae	Solanum	Solanum verrucosum	Solanum_verrucosum_Helixer_CP133621.1_001662.1_CNL
Helixer_CP133621.1_000782.1	CHAIN	chain	1	1282	(CC)(NBARC)(LRR)	NLR	CC-NLR	CNL	MADPVIGATVQILLEKLISLTVEEVNSSRDFNKDLEMLTQNVSLIQAFIHDIETPQVDKKQSVEQWLNRLERVAEDAENVFDRFRYESLKTKVMDNRNSPMKKVSGFFSHTAFKRKMSQKINNINKELMAINKVAKDLGLQSLMVPSRKILPIRETDSLVVASDVVGRDLDVAEIKEKILKMREKDVVLSTIPIVGMGGLGKTTVVKRIYNDEHIKQIFEKRIWLCLPEMSETKSFLEQILESLTERKIEVQRRDIIVKKLQDELGGENYLLVLDDLWCVDSTSWHEFVDTLRGINTSRGNCILVTTRMKRVASTVATDLHILGKLTEDHCWSIFKQKAFVDGRVPEELASMGNKIVKMCQGLPLAASVLGGLLHNKEKHEWQAILDGNPLVAGEDDNGENSIKKILKLSYDYLPSPHLKKCFAYFAMFPKDFEFEKDQLIQTWMAEGFLRPCQETTVMEEVGHRFFQILLQNSLLQDVKLDELNNITHCKMHDLVHDLAGDILKSKLLDLKSDNGEKLSQVRYFGCESPRDKIDKINEPEHLCTLFWRSNYISENMLLSFKFLKVLNLSSSGIKELSAKIGKLIYLRYLDLSNTKITTLPNSICELYNLQTFRINDCDSLKELPYEMGNMISLRHIYCSFQCIDKKYFQMPPKMRQLTCLQTLQFFKVGLEKGRQIEELGHLKNLRGELTINGLELVGDREEAQTSYLQEKSNIYKLAYVWFHDEPEGSETNDEYVLDGLQPHPNLKTLAVVDYLGTKFPSWFRENLLPNLVRLKLSGCKRCNEIPSLGQLKLLRHLELLGFHEVESIGPRFYGIDGNNNGSSSNIQVFPSLKELILEDMSTLIEWKGDEIGVRLFPELEKLSISHCPLLKSAPSQFKILHELSIDSVDSEMPLLNLCSNLTSLVELSVYAVKELTCLPDEMLRNNISLQNLTVSRCREFCELPQSLYNLHSLKSLQIDFCPNFSSFPVPSGENYLTSLQSLQLCYCDRLASLPSGMLEHCRSLGFLMIRCCNNLVSLPLHVWEMPSLFYLCLSDCPKFISIPAGGLHRLTRLRELEIGPFPEMVDFEAFQLIFNGIQQLLSLRNLAVTGLGHWNSVPYQFMQLSSLIHIHICDFGIEALPHRLDNLISLETLHLVGCKRLQHLDFSDAMPKLWYVDIRDCPLLEALSDGLSNLVSLEKLNLGNCGKLEHLPSRNAMRHLTKLQSLKIKGCPTLEESCNNRSGPNSQWSNISHIPKVKVGRIIIQDLRLLSLRDLVAFGRLHWDSLPSPNYGTWKLKAAQS	GCA_031230405.1	Solanum verrucosum	315347	Solanales	Solanaceae	Solanum	Solanum verrucosum	Solanum_verrucosum_Helixer_CP133621.1_000782.1_CNL
Helixer_CP133621.1_001642.1	CHAIN	chain	1	1214	(CC)(NBARC)(LRR)(LRR)	NLR	CC-NLR	CNL	MADPVISATVQVLLEKLLSLTIEEFSSSRDCNKDLRMLTQNVSMIQAFIHDAERRQVEDQSVKLWFTRLERAAENAENVFDKFRYESLKRQVKIRNNPMRKVKNRSIVVASYVVGRDNDVAEIKEKILTIREDIDLCTIPIVGMAGLGKTTVAKRIFNDEQIEKHFEKRVWLCLPEMSEIKSFLELILESLTKRKVEVQGRDIIAKKLQDELAGRKYLLVLDDLWRVDPTLWDEFVDTLRGINTSRGNFILVTTRMELVASTVAAVLGPHMLEKLAEDHCWSIFKQRAFVDGKIPEEIVSMEKRIVEMCQGLPLAASVLGGLLRSKEKYEWKAILDGNPLVAGENDNGEKSIKKILKLSYDYLPSPQLKKCFAYFAMFPKDFEFEKEQLIQLWMAEGFLHPCQETTVMEDVGHKFFQILLQNSLLQDVELDEHTNITHCKMHNLVHDLAGDILKSKLFDRKGDDGENLSQVRYFGCESPMDQIDKIYEPERLCTLFWRNNYIWEDILLSFKFLRVLDLSSSGIKELSAKIGKLIYLRYLDLSNTKITALPNSICDLYNLQTLRVNECYLLEELPYEMGNMISLRHIYYTSVYESTQHWGGWCIHNEHFQMPLNMGQLTSLQTLQFFKVGLEKGRQIEELGHLKNLRGELMIDGLQLVCDKEEARTAYLQEKPNICKLAYLWSHDESEGCEINDEHVLDGLQPHPNLKTLAVVDYLGTKFPSWFSEESLPNLVKLKLSGSKRCKEIPSLGQLKFLRHLELIGFHELECIGPALYGVEISNIGSNSIIQVFPSLKELVLEEMRSLIEWRGDEVSVRMSPGLEKLRITDCPLLKSIPNQFEILRQLEIRGVDSEMPLLNLCSNLTSLVDLYISNVKELTCLPDEMLRNNVSLQYLSVINCGEFRELPQSLYNLHSLKRLVIDSCTNFSSLPVPNGDNYLTSLQLLQLNNCDGLISLPIGMLDQCRSLDYFSVRCCNNLVSFPLHVCEMPSLLYLDIAKCPKLTAAQIHFHRLTGLCNLGIGPFSEMVDFDAFQLIFNSIQQLLSLHDLLVCGRGHWDSLPYQIMQLSDLRRIQIDDFGIEALPPRLDNLTSLEGLCLVRCKRLQHLNFSDAMSKLWFLWISDCPLLEALSDGLSNLVSLENLYLRDCEKLEHLPSRDAMRRLTKLWNLVIEGCPKLEESCTNSQWSKISHIPNIEVGGRIIKVAGSKSLHGKSSQIV	GCA_031230405.1	Solanum verrucosum	315347	Solanales	Solanaceae	Solanum	Solanum verrucosum	Solanum_verrucosum_Helixer_CP133621.1_001642.1_CNL
Helixer_CP133621.1_001641.1	CHAIN	chain	1	1317	(CC)(NBARC)(LRR)(LRR)	NLR	CC-NLR	CNL	MADPVIGATVQVLLEKLLSLTIEEFSSSRDCNKDLRMLTQNVSMTQAFIHDAERRQVEDQSVKLWFTRLERAAENAENVFDKFRYESLKRQVKIRNNPMRKVSDFFSHTAFKNKMSRKINNINEELRDINKVAKNLSLQSLMVPPRKILPIRETDSIVVASYVVGRDNDVAEIKEKILTIGEDVVLCTIPIVGMGGIGKTTVAKKIFNDEQIEKHFEKRVWLCIPEMSEIKSFLELILESLTERKLEVQSRDIKVKKLRDELAGKKYLIVLDDLWSVDPTLWDEFVDTLRGINTSRGNFILVTTRMELVASTVAAVLGPHKLEKLAEDHCWSIFKQRAFVDGKIPEEIVRMEKRIVEMCQGLPLAASVLGGLLLRKEKHEWQAILDGNPLVAGENDNGVKSIKKILKLSYDYLPSPQLKKCFAYFALFPKDFEFEKEQLIQLWMAEGFLHPCQEIPVMEDVGHRFFQILLQNSLLQDVELDEHNNITHCKMHDLVHELAGDILKSKLFDPKGDDGEKLSQVRYFGCESPMDQIGKIYAPERLCTLFWRDNYIWEDMLLSFKFLRVLDLSSSGINEVSAKIGKLMYLRYLDLSNTYITALPNSICKLYNLQTFRVINCFSLEELPYEMGNMISLRHIYYTSINKRNRHWGGWCICNEHFQMPLNMGQLTCLQTLQFFKVGLEKGHQIEELGHLKNLKGKLRINGLQFVCDKEEARTTYLQEKPNICKLAYLWSHVESEGCEINDEHVLDGLQPHPNLKTLAVGNYLGTKFPSWFSEESLPNLVKLKLIGCKRCKEIPSLGQLKFLRHLELVGFHELECIGPALYGVEISNIGSNSIVQVFPSLKELVLEDMRSLIEWKGDEVGVRMSPGLEKLRITDCPLLKSIPNQFEILCELRIEGVDSEMPLLNLCSNLTSLVDLYVSNVKELTCLPDEMLHNNVSLQDLSVIDCGEFRELPQSLYNLHSLKRLVIGNCTNFSSLPVRNGDNYLTSLQLLLLYNCDGLISLPIGMLDQCWSLEILSVSCCNNLVSFPLHVWEMPSLSFLEISRCPKLISVPAVGLQRLTGLWELDIGPFSDFDAFQLIFNGIQQLLSLHDLAVYGRGHWDSLPYQLMQLSDLREITIADFGIEALLPRLDNLYPLETLLLVECKRLQHLNFSDAMPKLRLLWINDCPLLEALSDGLGNLVSLEDLRLRNCEKLEHLPSRDVMRRLTKLWNLGIEGCPKLEESCTNSQWSKISHIPNIEVGGRIIKDRQVTSSKVMLERRCGKSCQIPRVAGNYVTRYKVIVERRCGISSQNPWAESWCYDEANGRNGWSVPLKSA	GCA_031230405.1	Solanum verrucosum	315347	Solanales	Solanaceae	Solanum	Solanum verrucosum	Solanum_verrucosum_Helixer_CP133621.1_001641.1_CNL
Helixer_CP133621.1_001640.1	CHAIN	chain	1	1248	(CC)(NBARC)(LRR)(LRR)	NLR	CC-NLR	CNL	MADPVIGATVQVLLEKLLSLTIEEFSSSRDCNKDLEMLTQNVSLIQAFIHDAERRQVEDQSVKLWLNRLERAAENAENVFDKFRYESLKRQVKIRNNPMRKVSDFFSHTAFKNKMSRKINNINEELRAINKVAKNLGLQSLMVPPQKILPIRETDSIVVASYVVGRDNDVAEIKEKILTIREDIDLCTIPIAGMGGLGKTTVAKRIFNDEQIEKHFEKRVWLCLPEMSEIKSFLELILESLTKRKVEVQGRDIIAKKLQDELAGRKYLLVLDDLWRVDPTLWDEFVDTLRGINTSRGNFILVTTRMELVASTVATVLGPHMLEKLSEDHCWSIFKQRAFVDGKIPEEIVSMEKRIVEMCQGLPLAASVLGGLLRGKEKHEWQAILDGNPLVAGENDNGEKSIKKILKLSYDYLPSPQLKKCFAYFAMFPKDFEFEKEQLIQLWMAEGFLHPCQETTVMEDVGHRFFQILLKNSLLQDVELDEHNNITHCKMHDLVHDLAGDILKSKLFDPKGNDGEKLSQVRYFGCESPGDQIDKIYEPERLCTLFWRNNYILEDMLLSFKLLRVLDLSSSGISELAAKIGNLIYLRYLDLSNTEITALPNSICELYNLQTFRAINCHSLKELPYEMGNMISLRHIYYTSADERYRHWGGWCIRNEHFQMPLNMGQLTSLQTLQFFKVGLEKGRQIEELGHLKNLRGELKINGLQLLSYLWSHDESEGREINDEHVLDGLQPHPNLKTLAVVDYLGTKFPSWFSEESLPNLVKLKLSGSKKCKEIPSLGQLKFLRHLELVGFHELECIGPALYGVEISNIGSSIIVQVFPSLKELVLEDMRSLIEWKGDEVGVRMSPGLEKLRIIDCPLLKCVPNQFKILRQLEIRGVDSEMPLLNLCSNLTSLVYLDVCNVKELICLPDEMLRNNVSLQHICVSNCGEFRELPQSLYNLHSLKRLMIDSCTNFSSLPVPNGDNYLTSLQSLTLFKCDGLISLAIGMLDQCRSLEFLMVSFCNNLVSFPLHVWEMPSLSFLNISQCPKLISVPEVGLHRFTGLRVLEIGPFSEMVDFDAFRLIFNGIQQLLSLRVLMVYGHGHWDSLPYQLMQLSDLREINIADFGIEALPPRLDNLTSLESLSLVRCKRLQHLNFSNVMPKLWLLWINDCPLLEALLDGLGNLVSLEELYLQDCKKLEHLPSRDAMRRLTKLWNLVIKDCPKLEESCTNSQWSKISNISNIEVGGRIIKDRQVAGSKRLCGKSSQIV	GCA_031230405.1	Solanum verrucosum	315347	Solanales	Solanaceae	Solanum	Solanum verrucosum	Solanum_verrucosum_Helixer_CP133621.1_001640.1_CNL
Helixer_CP133621.1_001628.1	CHAIN	chain	1	1235	(CC)(NBARC)(LRR)	NLR	CC-NLR	CNL	MADLVIGATVKVVLDKLLSLTIEEAKSLRNCKKNLRILTKYVSMIQALIHDAERRQVDDQAVEQWLKMLERVAEDAENVFDEFRYEYLKAQVKNIRTKLMEKLANDLGLKPLMVPSQKILPIRETDSLVVASDVVGRDKDVAEIKEKILNMRKDAVLCTIPIVGMGGLGKTTLAKRIFNDQHIKQQFEKRVWLCLPEMVETKSFLELILESLTKRKVEVQSRDIIVKTLQDALGEKKYLLVLDDLWHVDSTSWHEFMDTLRGINTSRGNCILVTTRIKQVASTVAVNLHMLGKLTDYHCWSIFKQRVFVDGEVPEEILSIENKIVEMCQGLPLAASVLGGLLCNKEKHEWRAVLDGNPLVAGEDDNGENSIKKILKLSYDYLPSPHLKKCFAYFAIFPKDFEFEKDQLIQLWMAEGFLGPSQETTLMEDVGNKVFQLLLQNSLLQDVKLDDLNKIKYCKMHDLVHDLAGDILKSKLFDQKSIGGENLSQVRYFGWDSPSDQIDKINESGRLCTLFWKRIISEKLLLSFQFLRVLNLSRSGIKVLSAKIGKLIYLRYLDLSSTEIKALPNSICKLYNLQTFRINSCYSLRKLPEEMANMISLRHIYCDFHYQTYLDFAGWRSRFIGNYQFQMPLNMGQLTSLQTLQFFYVGLETGRRIEELGHLKNLRGELTIKHLQLVVNKEEARTAYLQEKPNIYKLTYLWTHDESEGCEINDEHVLDGLQPHPNLKTLAVVDYFGTKFPSWFSEGLLPNLVKLKLSGCKRCKEIPSLGQLKFLRHLELIGFLELECLGSTFYGVDVNDKGSSSNNGNIQVFPSLKELVLQNMNSLIEWKGDEVGVRMFSALEKLRITKCPLLEGTPRQLEILRELSIEGVDSEMPLLNLCSNLTSLVKLIVTDVEELTCLPDEMLRNNVSLQQLLVTHCREFRELPQSLYDLHSLESLQILFCTNFSSLPVPSVENRLTSLQSLDLSLCIGLTSLPSGMLEHCRSLQTLKLSCCRNLVSLPLHVWEMPSISYLGLSNCPKLISVPTGGLHHLTGLKVLEIGPFSETVDFEAFQLIFNGIQQLSSLRTLEVYGWTRWDSLPYQLMQLSALTKICIYDFGIEALPHRLDNLTSLVTLHLMGCQRLQHVDFSDIMPKLRYLEIHYCLLLEGLSDGLGNLVSLEELSLRNCVKLQHLPSRYAMLRLTKLWKLLIKGCPQLEESCTNRSSPNSQWSNISHIPKIEVGGRIIQNLQIDG	GCA_031230405.1	Solanum verrucosum	315347	Solanales	Solanaceae	Solanum	Solanum verrucosum	Solanum_verrucosum_Helixer_CP133621.1_001628.1_CNL
Helixer_CP133621.1_000800.1	CHAIN	chain	1	887	(CC)(NBARC)(LRR)	NLR	CC-NLR	CNL	MADPVIGATVQVVLEKLLSLFIEEVKTLRNCKKNLRMLTKYVTMIQAFIHDAERRQIEDKAVEEWLKMLERIAEDAENVFDKFTYESLKAQVMNNRTKLMEKVSHFFSHTAFKYKMSRKIKSINEDLRDINQLANNLGLQSLMVPSRKMLPIRETDSIVVASDVVGRDKDVAEIKDKMLNMREEVVLCAIPIVGMGGLGKTTIAKRICNDEEIIKHFEKSVWLCLPEMSDTKSFLEQILQSLTGRKLEVPTRDMIVKKLRDELGGKRYLLVLDDLWHVDLPVWDEFMDSLRGINTSRGNCILVTTRMKLVASTVAAEILSVEDRIVEMCQGLSLAASVLGGLFRNKKKHEWWAILDGNPLVADENSLKNILKLSYVNLPSPYLKKCFAYFAMFPKDFKFEKDQLIQLWMAEGFLRPSQEIPVMEDIGNKFFQILLQYSLLQDVELDEHNNITQCKMHDLVHDLAGDTLKSKLFDTESVGGKNLSQVRYFGWDSPTDQIDKINEPGRLCTLFWKSNIPDDVLLSFQFLRVLNLSGSRIEELSASIGKLIYLRYLDLSNTEIYALPNSICKLYNLQTFRVNDCRSLWNLPEEMANMISLRHIYWYERYGSDMQTPLNMGQLTSLQTLQFFYVRSEKGHRIEELGRLKNLRAYLQEKPNIYKLAYLWSHDESEGCEINDEHVLDGLQSHPNLKDLLVVDYLGTKFPSWFSEELLPNLVKLKLSGCKRCKEIPSLGQLKFLRHLELDMRSLIEWKGDEVGVRMFPRLEKLRITDCSLLKSTPSQFEILRGLRIEGVDSVMPLLNLCNNLTSLVNLDVRNVKELTCLPDEMLRNNVSLQYLSVSCCREFRELPRSLYNLYSLKRLEIWYCANFSSFPVPCGENYLTNLRRLL	GCA_031230405.1	Solanum verrucosum	315347	Solanales	Solanaceae	Solanum	Solanum verrucosum	Solanum_verrucosum_Helixer_CP133621.1_000800.1_CNL
Helixer_CP133621.1_000802.1	CHAIN	chain	1	1207	(CC)(NBARC)(LRR)	NLR	CC-NLR	CNL	MADPVIGATVQVVLEKLLSLTIEEAKTLRNCKKNLRMLTKYISMIQAFIHDAERRQVEDQAVEEWLKMLERIAEDAENVFDKFTYESLKAQVMKNRAKLMEKVRSFFSNTTFKYKMSRKINNINEELRAINQLDNDLGLQSLTVPSRKILQIRETDSLVVASDVVGRDKDIAEIKDKMLNMREEVVLCAIPIVGMGGLGKTTIAKRIFNDEQIQQQFEKRVWLCLPEMAETKSFLELILESLTERKAEVLSRDIIVKKLRDELTGRKYLLVLDDLWHVDPTLWHEFLNTLRGLNTCRGNFILVTTSMALVASTVATISPHMLEKLAEDHCWSIFKQRAFVDGEVPEEMLSMKNKIVEMCQGLPLAASVLGGLLCNKDKHEWQAILDGNLLVAGENIRMKILKLSYDYLSSPHLKKCFGYFAMFPKDFEFEKDQLIQLWMAEGFLRPSQEIHVMEDVGNKFFQLLLQYSLLQDFELDEHNNITHCKMHDLVHDLAGDTLKSKLFDTKSVGGENLSQARYFGWDSPSDQMDTINEAGRLCTLFWKSNISDDMLLSFQFLRVLNLSRSGIKELSAKISKLIHLRYLDISNTQIEDFPNSICQLYNLQTFRMPLNMGQLTSLQTLQFFYVGLEKGRRIEELGRLKNLRGELTIKCLQLVRNTEDAQTAYLKEKPNIYKLAYLWSHDESEGCEINDEHVLDGLQPHPNLKTFEVKNYLGTKFPSWFSEELLPNLVKLKLSGCKRCKEIPSLGQLKFLLHLELVGFHELECIGPALYGVEIRDIGSSSIIQVFPSLKELVLKDMRSLIEWKGDEVGVRMFPRLEKLRITDCSLLKSTPSQFEILRELSIEGVDSEMPLLNLCSNLTSLVNLDVCNVKDLTCLPDEILRNNVSLQYLSVSYCGEFRELPQSLYNFHSLQRLQISNCANFSSFPVPCGENYLTNLQSLLLFDCNGLTSLPSGMLEHCRSLEIFNVCNCNNLVSLPLHVWEMPSLSYLGLSGCPKLISVPAGGLHCLTGLRILFIGPFSEMVDFEAFQLIFNGIQQLLSLRRLDVWGRGHWDSLPYQLMQLSALTEIHIYNFGMEALPHRFDKLTSLETLQVVECKRLRHVDFSDPMPKLRNLCIHDCPLLEALSDGLSNIVSLELLVLRNCQKLEHLPSRDAMQRLTKLQNLRIGGCPQLEESCTNRSSPNSQWSNISHIPTIHVGGRIIQDTRY	GCA_031230405.1	Solanum verrucosum	315347	Solanales	Solanaceae	Solanum	Solanum verrucosum	Solanum_verrucosum_Helixer_CP133621.1_000802.1_CNL
Helixer_CP133621.1_000804.1	CHAIN	chain	1	1144	(NBARC)(LRR)	NLR	CC-NLR or CCR-NLR or CCG10-NLR	NL	MLERIAEDAENVFDKFTYESLQAQVMNNRNVFSHTAFKFKMCRKIKKINKELRAINQLANDLGLQPLTVPSQKLPIRETDSLVVALDVVGRDKDVAEIKEKMLNMRKDAVLCTIPIVGMAGLGKTTLAKRIFDDEHINQHFEKRVWLCLPEMAETKSFLTMILENLTKRKVKYLLVLDDLWHVDPLSWREFLNTLRGINTSQGNFILVTTRMELVASTVATIGPHMLEKLAEDHCWSIFRQSAFVVGEVPEEMLSMKNKIVEMCQGLPLAANVLGGLLGNKDKHEWQEILDGNPLVVGENSIMKILKLSYDYLPSPHLKKCFGYFAMFPKDFEFEKEQLIQLWMAEGFLCPSQEIPVMEDVGNKFFQHLLKYSLLQDFELDEHNNITHCKMHDLVHDLAGDTLKSKLFDMKSVGGENLSQVRYFGWDSPRDQMDTINEAGRLCTLFWKSNISDDMLLSFQFLRVLNLSGSGIEELSAKISKLIYLRYLDLSNTQIKDFPNSICKLYNLQTLRVNYCSSLRRLPGELANMISLRHIYCNRHYLSNDQFQMPLNMGQLTSLQTLQFFYVGLEKGRRIEELGRLKNLRGELTIKCLQLVRNKEDAQTACLKEKPNIYKLAYLWFLDESEGCEINDEHVLDGLQPHPNLKALSVVDYLGTKFPSWFSEELLPNLVKLKLSGCKRCKEIPSLGQLKFLRHLELVGFHELECIGPALYGVEISNIGSSSIIQVFPSLKELVLKDMRSLIEWKGDEVGVRMFPRLEKLTITKCRRLKSTPSQFEILRELSIEGVDSEMPLLNLCSNLTSLVKLDICNVKELTCLPDEILRKNISLQYLSVSHCREFREFPRSLYNLHSLKSLRIYSCNNFSSFVVPSGENYLNSLESFQLEECNGLTSLQSGMLHQCRSLHTLLVRSCNNLVSFPLHVGEMPSLGYLDISQCPKLISVPTCGGNAFTGLRAMEIGPFSEMVDFEAFQLIFSGVQQLFSLHVLWMHGHLHWDSLPYQLMQLSALREIYIYDFGIEALPHRFANLTSLEILWLVRCKRLRHVDFSDVMTKLREMWVDGCPLLEALSDGIGNLSSLEELHFTNCKKLEHLPSIDALRRLTKLRYLKFDNCPQLEESYTNWSSPNFQYWSNLPHIPYIGVGGRII	GCA_031230405.1	Solanum verrucosum	315347	Solanales	Solanaceae	Solanum	Solanum verrucosum	Solanum_verrucosum_Helixer_CP133621.1_000804.1_NL
Helixer_CP133621.1_000805.1	CHAIN	chain	1	1190	(CC)(NBARC)(LRR)(LRR)	NLR	CC-NLR	CNL	MADPVIGATVQVVLDKLLSLTIEKVSSSRDCNKHFKMMIQNVSIIQAFIHDAQTRQVDDQAVEKWLKMLERVAEDAEYVFDEFTYESLKAQVRNSPMRKIASDVVGRDKDVAEIKEKMLNMREEVVLCAIPIVGMGGLGKTTIAKKIFNDEQIKQQFKKRVWLCLPEMSDIKSFLEQILQSLTERKLEVQTRDIIVKKLRDELGGKRYLLVLDDLWHVDLPVWDEFMDSLRGINTSRGNCILVTTRTKLVASTVAAVGPHMLEKLAKDHSWSIFKQRAFVDGEVPEEILSVENRIAEMCQGLPLAASVLGGLLRNKEKHEWQAILDGNPLVAGENSLKKILKLSYVYLPSPYLKKCFAYLAMFPKDYKFEKDQLIQLWMAEGFLRPSQEIPMMEDIGNKFFQLLLQYSLLQDVELDEHNNITHCKMHDLVHDLARDTLKSKLFDTKSVGGENLSQVRYFGWNSPSDQMDTINEAGRLCTLFWKSNISDDMLLSFQFLRLLNLSGSGIKELSAKISKLIYLRYLDLSNTKIEDFPNSICKLYNLQTFRVNDCSSLRKLPEEMANMISLRHVYYQSAIPDQFQMPLNLGQLTSLQTLQFFYVGLEKGRRIEELGRLKNLRGELTIKCLQLVGNKEEAQTAYLQEKPNIYKLTYLWSHDESEGCEINDEHVLDGLQPHPNLKALSVVDYFGTKFPSWFSEGLLPNLVKLKLSGCKRCKEIPSLGQLKFLRHLELVGFHELECIGPALYGVEISNIGSSSIIQVFPSLKELVLDDMRSLIEWKGDEVGVRMFPRLEKLRIADCPLLKNTPTQFEVLHELRIEGVDSEMPLLNLCSNLTSLVVLFVYNVKELTCFPDEMLHNNVSLQYLWVSCCEEFRELPQSLYNLHSLKSLRIYRCTNFSSFAVPSGENYLTSLQSFQLQMCNGLTSLPSGMLEHCRSLHTLWVLNCNNLVSLPLHLWEMSSLSYLYISHCPKLISLPTGGLHRLTGLWGLGIGPFSEMVDFEAFQLIFNGIQLLLSLRNLRVYGHLHWDSLPYQLMQLSALKDIYIHNFGIEALPHSFDNLTSLETLHLVGCERLRHVDFFDAMARLRCLWICHCPLLEALSDGLGNLASLVEFLLWNCETLEHLPSRDAMQRLTKLQYMVIEDCPQLEESSTNWSCPNFQWSNISHIPNIKVGGRIIQDTPMSLFRHNQIP	GCA_031230405.1	Solanum verrucosum	315347	Solanales	Solanaceae	Solanum	Solanum verrucosum	Solanum_verrucosum_Helixer_CP133621.1_000805.1_CNL
Helixer_CP133621.1_000806.1	CHAIN	chain	1	1259	(CC)(NBARC)(LRR)	NLR	CC-NLR	CNL	MADPVIGATVQVVLEKLLSLTIEEAKTLRNCKKNLRMLTKYVSIIQAFIHDAERRQVEDQAVEEWLKMLERVAEDAENVFDKFTYESLKAQVMKNQAKLLEKVHSFFSNTAFKYKMSRKINNINEELRAINQLANDLGLQSLTVPSRKILQIRETDSLGVASDVVGRDKDVAEIKEKMLNMREEVVLCAIPIVGMGGLGKTTIANRIFNDEEIGKHFEKRVWLCLPEMSDTKSFLEQILQSLTERKLEVQTRDIIVKKLRDELGGKRYLLVLDDLWHVDLPVWDEFMDSLRGINTSRGNCILVTTRMKLVASTVAAVGPHMLEKLEKDHCWSIFKKRAFVDGEVPEDILSVENRIAEMCQGLPLAASVLGGLFRNKEKHEWWAILDGNPLVADENSLKKILKLSYVNLPSPYLKKCFAYFAMFPKDFKFEKDKLIQLWMAEGFLRPSQEIPVMEDVGNKFFQILLQYSLLQDVELDEHNNTTRCKMHDLVHDLAGDTLKSKLFDTESVGGKNLSQVRYFGWDSPTDQIDKINEPGLLCTLFWKSNISDDVLLSFQFLRVLNLSGSGIKELSASIGKLIYLRYLDLSNTKIVALPNSICKLYNLQTFRVNDCRSLRKLPEEMANMISLRHICWYDRYGSDMQTPLNMGQLTSLQTLQFFYVGSEKGHRIEELGRLKNLRGELKIKHLQLVGNKEEAQTAYLQEKPNIYKLAYLWSHDESEGCEINDEHVLDGLQPHPNLKALSVVDYLGTKFPSWFSEELLPNLVKLKLSGCKRCKEIPSLGQLKFLQHLELVGFHELECIGPDLYGVEISNNGSSSIIQVFPSLRKLVLEDMCSLIEWKGDEVGVRMFPRLEKLSISVCPLLKSTLSQFEILRELSIEGVDSEMPLLNLCSNLTSLVNLDVCNVKELTCLPDEMLRNNVSLQYLSVSYCGEFRELPRSLYNVHSLKRLRISCCANFSSFPVPCGENYLTNLQSLVLFDCYGLTSLPSGMLEHCRSLEDFNVRNCNNLVSLPLHVWEMPSLSYLGLSDCPKLISVPAGGLHCLTGLRTLKIGPFSEMVDFEAFQLIFNGIQQLSSLRTLEVYGRTDWDSLPHQLMQLSALTEIGIHDFGIEALPHRLGNLTSLVTLYLVRCKWLQHVDFSDAMPKLRYLEIRDCPLLEALSDGLGNLVSLQEIRLWNCKKLEHLPSRDAMQLLTKLWNLQISACPQLEESCMNRSGSNSQWSNISHIPIIDLGGTIVQNLKVSSSNVILERCCGDSSQIP	GCA_031230405.1	Solanum verrucosum	315347	Solanales	Solanaceae	Solanum	Solanum verrucosum	Solanum_verrucosum_Helixer_CP133621.1_000806.1_CNL
Helixer_CP133621.1_001082.1	CHAIN	chain	1	1271	(R1)(CC)(NBARC)(LRR)	NLR	CC-NLR	BCNL	MEYTSVDDALNHLVRLQSTSGLTLSTKSHLQELKLELEFLRTFLSCLDYSNLEDLLKEIEKVSRNAGRRLQSIRSKQIEDIAKDVNNLAPIIKKEIATLKPKIIDAVSESTAPMLVIEFIDSLVENLISYQSQSSLPAGKELRELETKLRFLRNFLKFAATRCTEHEKLKHLFTHAEEVALEAACFSFMCSSDMIKLAQLQRKIRPDKPEIREVYVGVVQALKPLATETQISDVDLASFIQTLQDHVKEVLRNPPKWMASLKADIEALCEDLTFLSSYVKDPPMGFNENGKWNDLINVSLKDLQGKLGNWSSFDVNPLRHYTELSKLKGQLTRIEDVAIKVGCAIFSYFYVDDIQPVEVKIAVDDLVEKIKQIKEEVQVPLFTLPDVNVSRLDDLGFIRSLLRNLTELLDRQAGPITSLKHQVQVIFDNLEPLSVFLTNHEERRHKNEALKTFATDILFVAHRAEYVIDSLLVRDGPVWYHLLCVSDITGEMKRIRREVEGFKEEKISDAKTENLGAEEDRDTPTTVDSKPTDVANELVVGLEDDIDYLRQQLTRGSKALSVIAIVGIGGVGKTTLANIVYNDPSIISHFDIRVFLHISQKYESRQLLIQILRDITGQNDTFDKRSFSDLSEMLGRLLKRKRFLILMDDVWDVEAWHGLSASVSDDNYGSKILLTTRSDSVAKNIDVGRGELLIHHVQCLTSNKALELLAKKIFQEEHVPPQLRTVAMKIAEEMHGLPLDIVMSAHVLAKEKTVKFWEQVLEKLHHGENQNASSVINLQHSKNQKASRVIGVSYEYLPDCLRPCFLYFGALPPEAEIPTSKLIRLWIAEGFIQQTEGNSLEDVAMEYLMLLMDRCLVSVDRKSSSAREKSCYVHHLIHDFCLAKGKLENFYQLMGSYSGVSTPLDGFKCEHRRLFISSFWDDHNSPRVSGPLVRSLVLNGGTSKFSMFACENFKLVRVLDLACINVGKTFPAGLEKMTLLRYLAIRGEMTDIPSSIGSLQQLETFVTIGLSGEIAIPDAIWSLTNLRHLHITDRASFGAPDNRRKFSDKLPNLRTMSTPFLSYGDDSDEIVRKLASLKKLKCIILESWDTYTKKNMFPRLDFLHQLVSLKLFYYGRVRKTCEFNFPSNLRKLTLSRFCLPWDQISIIGELPNLEVLKLLTKAFEGSLWEVRDVQFLTLKLLILDTLDLEEWHISDMALPCLERLELQKCKKLKKIPFSIGDIPTLKEIEVKWCNQSIEELALNIQNEQEENGNNLFKVIIHKTDDSFATAN	GCA_031230405.1	Solanum verrucosum	315347	Solanales	Solanaceae	Solanum	Solanum verrucosum	Solanum_verrucosum_Helixer_CP133621.1_001082.1_BCNL
Helixer_CP133621.1_001348.1	CHAIN	chain	1	1261	(R1)(CC)(NBARC)(LRR)	NLR	CC-NLR	BCNL	MAYTSVNYSVNHLIRLLSSRGLIFSKEGQIPMLKLELVFLRTFLWWTAKRCTENQNLELLLLQIEVVVRNAISHIQARDSDEWSFQVLHHTRLLKPEIEKTYIKIVKSSPPTPDTRVVVEFMNNLIDNLKDLLRYPDSSTFSPEEELRQLVTKLRFLRNLLSFVATRCTDHEKLKHLSNYAEAIAIEAACLPFMCSFDQKDGNSTSSIKDKLTELTRKINPITPDIRRIYVEVLEALSPLTTETDISDPDLASFIDTLQDCLTELKHNQPPWIRSFEALHHELTFLSSFTKDPPEQFIESDNSDDPKVDPIQLLLGEMRDWSTSSAHPFKHYTEHLTLKGQFTRIQDLAVKVGCTIFFFFNFNEMEEHKLAEEEATLVDLIEKIKHLKSEIGVPMLTLPEVNIIRTDDLGFIRNLIELINQQAGPLDCLKRRVQGIADELEFLSSFLKKCGERRHEHEKLRNLAGQIMTVAYRAEYVIDSLLVRDGTLFYHSFCIVDVVGEMKRIRREVMVFDEKMSNVIEPKVLNSTMPSRDMVSVAMSEELVGLEDEKERLRDQLINGSHALSAIPILGICGLGKTTLAMSLYHDELVVKYFDIRAAVSVSHVYDTEKLVLAVLHNINGYPDTSNGGDGDLLKVKKMIYLSLKGKRFLILIDDLRDTEAYVDLGNLFPNDFTGSRILLTTRSYQIASCAAHSTKIHNLRFLTEEESWKLLKKKIFHQQFCLPELEEAGKRMVKQCHGIPAMIVWMADILARTRTEADWIQVGESNQIDEYLFSINEKEYSVIPDHLRQCFLYFGAFPLEEEILVSKLIRLWAAEGFIQQTEAESSEAVAMDYLRNLVGQGLVMACQRSSEGVVKRCKVRDRLHKFCLVKANHENFFQLMDLGGGVDPNDSNIPLSLLTCDHRRLFISSNRWDNIRLEVSGPLVRSLVLTGRRCDFSRPNISSLYQNLKLVRVLDLGRINVGNDFPVGLEKLTLLKYLEVRGEMTSIPSSIGSLRQLETFVTIGLGGEVAIPDSIWSLTNLRHLHIKGGPSSFGAPEEMFPNLRTLSTPLLIYGEDSEVILRRLVRLEKLKCVFLESWDSFRKKNLFPKLGILEHLQSLKLHYYGEVRNTCEFNFPLNLRRLTLSGFRLPWDQISIIGELPNLMDLKLLNKAFEGSVWEVKDGQFPCLMYLKLDTLDLQEWYISEDALSRLERLELQKCKKLREIPLDIADIVTLQKIEVKWCSQSVEESAFRIREEQNENLAKKLKVIFRKTDDTLISR	GCA_031230405.1	Solanum verrucosum	315347	Solanales	Solanaceae	Solanum	Solanum verrucosum	Solanum_verrucosum_Helixer_CP133621.1_001348.1_BCNL
Helixer_CP133621.1_001290.1	CHAIN	chain	1	838	(NBARC)(LRR)	NLR	CC-NLR or CCR-NLR or CCG10-NLR	NL	METLYTLVGNVTGWLMQPMEQGIGYLYYYNTNITSMGKESENLKKRKREVQQEEEIAWRNLQCISRNGEDWLKNVDSTIAQVEGVMGGTAEVERGYFNGWCPNLKSRYFLSKRAKKITEELTTLQNTVISFDRQSEAIYSNNGEEFASRKSQEEEVMKALRDEEVTSIGICGPGGVGKTTLAEKIRLKEKQQGFFKDVVMVTVSQQPDWEKLQGQIAEGLRLTLPGGDLWSRGDRLHTRLRDENSHTLVILDDVWEALHDLDKHGIPSGSHRCKVILTTRSLNVCQGMNAKKIMEVGMLSEEEAWFLFSQKVGDFGNDPSLIDIAKEVAKECKGLPLEVIIVAGALKGNDKPSWKVALNQLRRAETRIIPGMHEKVYPSLRLSYNYLGSDEVKYLFLLCSLFQEDSDIWIEELLIYGMGLLIFSGIENLEDARNRVYFLLKILKDCFLLSQGSDKNHVKMHDVVRDMAISIASEGEHNFMVSHNVNSVVFPKGTSYEHFNHMSIVANKFDEHPSPIICPKLKLLMLQFYSLGPFEFHDNFFNGMCKLKVLSLIGYSFGKCFLNFLASILHVPASIRRLSSLRTLCLSHLRLDDISFIGELVELEILSIRDCELDELPEEIGKLTKLIKLEFWNKKRPLKRISGGVLSKLLAQLEELHMVGVEDWSDVIYSNLGLPSKLTRYTLIIGIGEVHLAVSSLDDYDKYIGLEVTETAPLGDWICHLLKESEFVDSRGKGSNNVLTELQLNEFQNVKYLRLVACDLVTHLLKTTHEVIKFPNLYELQLVNLRCLTHICSDSVECIEFPLLRRMRLWDLPEFQNFCPTAINDSNPLFDEKVSLEN	GCA_031230405.1	Solanum verrucosum	315347	Solanales	Solanaceae	Solanum	Solanum verrucosum	Solanum_verrucosum_Helixer_CP133621.1_001290.1_NL
Helixer_CP133621.1_001287.1	CHAIN	chain	1	1065	(NBARC)(LRR)	NLR	UNDETERMINED	NL	METLSTLVGNVTGWLMQPMEQGIGYLYYYNTNITSMGNESENLKKRKREVQQEEENVRRNLQLISPSGEDWLKSVDSTIAQVEGVMGGRAEVERGYFNGWCPNLKSRYSLSKRAKKITEELIELQNTVISFDRQSEVIYSNNGEELDSRKLKEEEVMAAVRDEGVTMIGICGPGGVGKTTLAEKIRLKEKQQGFFKDVVMVTVSQQQDLKKLQGQIAEGLGLKLEGDNFLIRGDRLRTRLMLQNSRNLIILDDVWEALHDLDKLGILSGSNHNHWCKVILTTRFRNVCVEMEAQPIIEVGTLSEEEAWRLFKEKVGDFGNDPSLIDIAKEVAKECKGLPLAIIILAGALKSKTKPSWEDALTQLHDAEPRNIPGVHEKVYESLRLSYDHLGNSEAKYLFLLCSLFEEDSNIQTEELLRFGMGLGIFSSIKNIQGARNRVCLLLEILEDCFLLSQGSDENHVKMHDVVRDVAISIASAGEHNFMVSHDVNSKEFPRRTSYEHFSHMSIVANKFDEHPRPIICPKLKLLMLKLRFEDPFKLQDDFFDKMSNLNVLSLRGYRFEVSILRFPASIRRLSSLRTLCLSKLRLDDISFIGELVELEILSIRDCELDELPKEIGKLTKLIKLDFWKDKRTLRRIPAPVRISGGVLSKLAQLEELHMVGVEAWSDVIYSNLGLPSKLTRYTLETGFWTSNIDDYDKSILLDVKETAPLGDWICRLLKESELVGSKGEGSNNVLTELQLNEFQNVKCLLLSKCDLMTHLLKRTHEVIKFPNLNKLELESLECTHICSDNVERIEFPLLQTMILWNLTEFQNFRPTANNSNPLFDEKEKWDIYDKFYKQVSCPNLEELDIWGANSISALCSHQLPTDYFTKLQTLEVSDCGKLRNLMSPSVAKGLLNLKILKIGDCESMEEVITKGEGIMTLFPRLESLNLQGLPKLGHFFLTEHALEFPFLNFVYIHGCPEMKTFVQHGISVSTPSLEWVSFNQEIVKVDDLNILIQQRFNNRKQESSDDNEASDDYEASDDDEALNLVMPEVRNLASTQCNNASKTSNITVMEVASRGGSTLL	GCA_031230405.1	Solanum verrucosum	315347	Solanales	Solanaceae	Solanum	Solanum verrucosum	Solanum_verrucosum_Helixer_CP133621.1_001287.1_NL
Helixer_CP133621.1_001283.1	CHAIN	chain	1	1042	(NBARC)(LRR)	NLR	CC-NLR or CCR-NLR or CCG10-NLR	NL	MELLSTLVESTVTDCLMPPVKRGIGYLYYYNTNITSMEKESENLKKRKTEVQQEKENVRSNLQLISPSGEDWLKSVDSTIAQVDDIMGGRAEVERGYFNGWCPNLKSRYFLSKRAKIITEELTTLQNTVISFDRQIEAIYSNNGEELASRKSQEEEVMEALRDVGVTMIGICGLGGVGKTTLAEKIRLKAKEEFKDVVMVTVSQQLDREGLQGQIAEVLGLKLSGVDWRSRGERLHTRLMDVNSHTLIILDDVWKSLHDLDKHGIPRGSHRCKVILTTRFRNVCAEMDAQRIMEVRNLSEEEAWFLFSQKVGNFGNDPSLIDIAKEVAKECKGLPLAIIILAGALKSKTEPSWKDALRQLRHAEAKNILGMHDKVYQSLRLSYDYLGENDAKKLFLLCSLFQEDSNIWIEELLKYGMGLRIFSGIESLEDARNRLCLLLEILKDSFLLSQARGYKDRVKMHDVVRDVAISIASEGEHNFMVSHDVNSKKFPRKDSYEHFSHMSIVANKFDEHPSPIICPKLKLLMLKLCFEDPFKLQDDFFYEMSNLTVLSLRGDIFKESTILRFPASIQRLSSLRTLCLRDLRLNDVSFIGKLVKLEILSIRDCELDELPEEIGKLTKLIRLEFRNWKIPLTRISAGVLSRLAQLEELHMVGVEDWKDVMYSKLDLPSKLTRYTLKMGRTYFGISNIDHYDKSIGLEVTKPDQLGNWICHLLKESKLVDSRGKSSNNVLAVLQRNKFQNVKCLQLSDCDLVTHLLKRTHKVIKFPNLYSLKLVDLKCLTHICSANVERIEFPLLQIMIFNGLPEFQNFRPTGNNSNPLFDEKVSCPNLEELTIWKLESISALCSHQLPTDYFTKLQTLDVSFCGKLRNLMSPSVAKGLLNLQVLNIANCELMEEVITKEEQQGEGIMTLFPRLAELVLSGLPELGHFFLTNHALEIPILRIVDISGCPKMKTFGQQGMSVSTPILKYGDAVILDLNKWWIQPEFNNNEQEASDDDEASDVDEASDDYEASDDDEASDGDEASDDYEASDDDEAEPSHAKSY	GCA_031230405.1	Solanum verrucosum	315347	Solanales	Solanaceae	Solanum	Solanum verrucosum	Solanum_verrucosum_Helixer_CP133621.1_001283.1_NL
Helixer_CP133621.1_001177.1	CHAIN	chain	1	1454	(NBARC)(LRR)(LRR)	NLR	CC-NLR or CCR-NLR or CCG10-NLR	NL	MLCVDTTIEHVEAVSQGSAEVERGCFYGWCPNLKSRYSMSRRAEKITLELIELQNESNRPDVISVDHPVQSEAIPSNYGEVFDSRKLKEDEVMAALKDDGVTKIGICGLGGVGKTTLAEKIRQKAKQERLFNDVVMVTVSQQPELKKIQGQIARGVGLTLEGDDMSSRGDQLRTRLTLEGDDMSSRGDQLRTRLIDQNSRTLVILDDVWEALHDLRKLGTPSGSNHNYRCKVILTMHLRPVCEAMEAQKIMEVETLPEEEAWILFKEKIGNSVDDFFLLGVAKDVSKECKGLPLAIITVAGALKRKTKPFWKDALKQLRDAATRNIPGVHTKVYKSLRLSYDHLESDEARYFFLLCSLLEEDSDISVEELLKYGMGLCIFSGIENLEDARNRVYLLLEILKDGFLLTQGFDKNHVKMHDVVRDVAISIASEGEHNFMVSHHVNSEEFPRKDSYEQYSHMSIVANKFDEFRSPIVCPKLKFLMLKLCSGKPFKLQDDFFDGMSNLNVISLNFIPCFPASIRRLSNLRTLCLSNSRLGDISIIRELVTLEILSIRECQLEEVPLEIGKLTNLIMLELRNLYTTLERISAGVLSKLVRLEELHMLGVEDCLGYAYLVTMGDYYGKNIELKVTETAPLGDWICLLLKECEVVHSKGKGSNNVLAELQLNELQNVKVLGLSNCDLVTHLLKICGRTHEVIKFPNLYELELQSLECLTHFCRYNVEGIEFPLLWRMSFEGLPEFQNFSPTTNNSIIDSNPLFNEKVSCPNLTELYIRKLERISVLCSHQLPTAYFTKLKSLEVSECEKLRNLMSPSVARGALNLLSLRIKDCQSMEEVITEEEEQGEGIMTLFPRLKVLELRKLPKLGHFFLTECTFEFPLLREVKIEDCPEMNTFVQQGIFMSTPNLESVNNDDEVKADDLNKVMFNSKVSCPSLKNLSIIRANNITSLFSRQLPIAPYFSKLETLEVKSSGKLRNLMSLSVAKGLLNLRYLEIEDCESMEEVITKEEQQEGDGIMNLFPLLKKLELCRLPKLGHFSLTECTLEFPFLREVKIDDCPEMNTFPQERISVSTPCLKSVNNDYEVSCPSLEKLSIIRANSISSLFSRQLPIAYFSKLQTLQVESCGKLRNSMSPLVARGLLNLRTLEIENCESMEEVVTEEEHQGEEMTNDPLFPLLEMLILRKLPKLGHFFLTKHALKFPFLKKMKIDDFPEMKTFVQQGIYVGTTSLKSVNNDDEVKVVDLNNTMFNSKVSCPNLEKLSIDGVNSISALCSHQLPTDYFTKLQTLVVSECGKLRNLMSPSVAKGLLNLQWLHIEQCESMEEVIVTEEQQGEGIMTLFPLLEDLDLCKLPKLGHFFLMECTLEFPFLRKVCIYNCPEMKTFVQQGISVSTPSLNRVNYDDKVKVDDLNKWIQQREQSEASDDDDESEATNGDESEASDDDESGATNGDESEATESRNGEP	GCA_031230405.1	Solanum verrucosum	315347	Solanales	Solanaceae	Solanum	Solanum verrucosum	Solanum_verrucosum_Helixer_CP133621.1_001177.1_NL
Helixer_CP133621.1_001178.1	CHAIN	chain	1	862	(NBARC)(LRR)	NLR	CC-NLR or CCR-NLR or CCG10-NLR	NL	MDCFIPAAEKVIGYLIQPVGREIGYVYYYKDNITSMENESEKLKNTRIEVERKAEVARRNLTDISPNGVLWLTSVDTTIAQVDDIMEVENGCFYGWCPNLKSRYSLSRRAKKITEELTKLRNESNRPDVISFDRPVQSEATPSNNGEVFDSRKLKEDEIMEALKDVGVTIIGICGMGGVGKTTLAEKIRLQAKQEFKDVVMVTVTQQPDFKKLQGEIAKGVGLTLKGDDRWSRGDELRTRLMDQNCRNLIILDDVWDALPDLDKLGIPSGSNHKHRCKVILTTRSRNVCEAMESQKIIEVGTLCKEEAWCLFKQKAGDSVDDPSIHGTAKEVAKECMGLPLAIVTVAGALKRKPKPSWEDALKELRRAEARNISGVHTKVYKHLRLSYDYLESDEAKYLFLLCSLFKEDSNISMEELLKYGMGLRIFSKIKNIEEARDRVCNLLETLKDSFLLSQGSYKINHVKMHDVIRDVAINIASEGDHSFMVSHDVNSEEFPRIDFYKQQYSHMSIVAKKFDEPCIPIVCPKLKLLMLELSFEEPFKLHDDFFDGMSKLNALSLRGNRKYESILLFPTSIQSLSSLRMLYLSELRLDDISIIGELVNLEILSIRGSQLEELPAEIGKLANLIILEFQNFMSRRLKRISTGVLSKLVRLEELYLMGVEDCNYSTLREVESLSKLTALTLSKCSGDVIYSNLRLPSRLTRYTLKVGDAYSVTKGDYGKNIELKVTEIAPLGDWICRLLKECEVVNSMGKGSNNVLAELQLNELQNMKVLHLSNCDLVTHLLNICGRTHEVIKFPNLNELYLESLECLTHFCSDNVEGIEFPLLRRMTFEELPEFQNFSPTTNNSITDSNPLFDEKACFLS	GCA_031230405.1	Solanum verrucosum	315347	Solanales	Solanaceae	Solanum	Solanum verrucosum	Solanum_verrucosum_Helixer_CP133621.1_001178.1_NL
Helixer_CP133622.1_000093.1	CHAIN	chain	1	1361	(TIR)(NBARC)(LRR)(CJID)	NLR	TIR-NLR	TNLJ	MASSSSCASNSQYRLRRKYDVFLSFRGDDTRYNFTSHLYKGLTIRGIFTFLDDERLEDGDSISEKLVQAIEESQVAVIVFSKNYATSRWCLNELVKIMECKEKENGHMTVIPIFYYVNPSHVRNQSESFEEAFAKHESRYKDDVEGMQKVQGWRNALTASANLKGHDIHEGINQSKEIDEIVDHISSKLCKSASVLSDLQDVVGIHAHLENLKPLLQMEINNVRIVGIWGTGGIGKTTIAKAIFDTISHQFEAACFLWNVRENAKKNQLHSLQNTLLSELLRKKDDYVTNENDGKCMIKSRLSSMKVLIVLDDIDERDHLEYLAGDVGWFGNRSRVIVTTRDKKLIEKYAEIYEVQTLPDDEALQLFNQHAFRKEVPDECFKKFSLEVVNHANGLPLALKVWGSLLHKEGVDEWKKIVDQIKKNNNLGIFDKLRISYDGLEPIEQKIFLDIACFFRGHERKEVMEIFDRCDFDEAEHRLNVLIDKSLVFIFNERIEMHDLIEDMGKYIVKMQTDTGRIMNVEDFEDVMMGNMGAMEVDAIWFTYSEKLCFSKDAMKNMQRLRILRIFLKDVSNRMPYFIKPDSNCQDGSIEYLSNNLRWFAWIDYPWKLLPENFNPRRLVHLDLQWSSLHYLWKETKLQQLPSLRRLNLSWSKSLKRTPDFKGMPNLEYLNLDYCRSLEEVHPSLKLCKKLIELNLIFCDRLETFPYVNVESLESLNLSFCSSLQKFPEIHGRMKQGNSIKIMTSHAGIRELPLSFFDHQPHLIDLHWNGMKNLVSLPSSICKSKGLVKLDVSIWSKLESLPDEIGDLENLEYLNASYTLISRPPSSIVRLNKLKSLAFQKTKSEDGVYFVFPPVNEGLLSLEYLDLSGCNIIDGGLPEDIGSLSSLKHLNLSGNNFEHLPRSIAQLGALEYLDLSDCKRLTQLPEDIRCLSSLKMLKLKGNNFEHLPRSIAQLGALEYLDLSDCKRLTQLPEDMRCLSSLKVLKLKGNNFEHLPQSISKLGALEYLNLSDCKRLTQLPEDIGCLSSLEELKLKGNNFEHLPQSISKLGALKYLNLSDCKRLTQLPEDIGCLSYLKGLYLKGNNFEHWPQSISKLGALEYLDLSDCKRLTQLPEDMRCLSSLKVLSLNKNNFEHLPQSISKLGALEILDLSDCKRLTQLPEFPQQLYLIFADWSNDWICNSLFQNISSLQHDICSSLRVFVAMEWRIPSWFNYKGMGTSVSVTLPKNWYVSDNFLGFAVCFSGEHDIDCITAHLIPLSCDDGMPSMTQEFALSNNSEYYHGWYIKLLLVPLGGLWDASNANDYGCIKLDGFGEKMNIGVRLLYKDEAELHNGIRKSRYEEEASSSSSKKQRQLLNLSLALG	GCA_031230405.1	Solanum verrucosum	315347	Solanales	Solanaceae	Solanum	Solanum verrucosum	Solanum_verrucosum_Helixer_CP133622.1_000093.1_TNLJ
Helixer_CP133622.1_000097.1	CHAIN	chain	1	522	(NBARC)(LRR)	NLR	UNDETERMINED	NL	MAIFYTNSKQFDAACFLADIKENKCGMHSLQNILLSELLRNKDDYVNNKEDGKHMIAHRLRFKKVLVVLDDIDHNDHLDNLAGDLDWFGKGSRIIATTRDKHLIGKNDVVYEVTTLRDHQAIKLFNQYAFKEEVSSECFENLSLEVVNHAKGLPLALKVWGSFLHKRDIIEWRSAIEQMKINSKSEIVEKLKISYDCLETIQQDIFLDIACFLRGNEKDYIMSILASCYSGANIELSVLIDKSLVFIGNNKIQMHDLIQDMGKYIVKMQKDPGERSRLWDTTDLEEVMANNIGIMPVEAIWCTYIRKLCFSKEAMNNMKRLRILYIRHTDDERRSPWFEYFPSFSSSSDSEFVPHNSNCHDGSIEYLPDSLCWFVCMTILGSHCQKNLNRRSLFILISGGVRCMNYARKERMFFPSLRKLDLTGSISLMRTPDFMWMPNLEYLNLSGCTSLKEVHGSLGCSRKLIRLDLSHCKRLKRFPCVNLESLEYLYLQCCSSLEKFPEILGIMKPKLDISLFQAALAS	GCA_031230405.1	Solanum verrucosum	315347	Solanales	Solanaceae	Solanum	Solanum verrucosum	Solanum_verrucosum_Helixer_CP133622.1_000097.1_NL
Helixer_CP133622.1_000099.1	CHAIN	chain	1	1149	(TIR)(NBARC)(LRR)(CJID)	NLR	TIR-NLR	TNLJ	MASSSSFASNSQYCAQWKYDVFLSFRGADTRRTFTGHLYEGLKNRGIFTFQDDKRLEHGDSISQELLKAIEESQVAVIVFSKNYAMSRWCLNELVKIMECKVENGQIVIPVFYDVDPSHVRYQSESFAETFAKHESRYKDDVEGMQKVQGWRTALTGAANLKGYDIRDGIESECIRKLVDDVSSKLCKTFSSYLQDIVGIDTHLEKVKSLLEMETNDVRIVGIWGMGGVGKTTVARAVFDTLSPQFQGASFLADVKETKTNEMHSLQNILLSELLREDKKYVNNKEEGKRMMAHRLRFMKVLLVLDDINHHDHWEYLAGHLRWFGPGSRIIATTRNKQILGMNNVVHEVTTLLEHDAIRLFNQHAFKGEAPDEHIKKLALEVVSHAKGLPLVLRLWGIWLHNQDKTMWREVVDMIKRESSPDIVKNLKISFEGLQDKEKTIFLDIACFFRGRKKDEAIEILESYDLGARIRLHGLIEKSLVFISKYNTIQMHDLIQDMGRYVVNMQKDSGKPSRLWNIEDFEDVVNNTGIMAMEAIWCTYVHKLYFSEEAMINMKRLRILCICDENDLSRITYSSSSDSNCHDDSIEYLPNNLCWFVWHDYPWKLLPEYFNPRRLVHLDLRWSSLHHLWNETKQQLPSLRRLNLSCSKSLKRTPDFKGMPNLEYLYLGECTNLEEVHHSLGCSRKLIHLNLNYCERLKRFPHVNVESLESLNLSFCYSLKKFPEILGRMKPELEIKMSDSGIRELPLCIIHPQAHLTELHLNGMKYLVALPSSICKLKGLVKLDVSNCAKLESLPEEIGDLGKLEQLDANYTLISRPPSSIVRLNKLKLLNFTKVKSEDRLFFVFPQVNEGLLSLEYLDLCYCNIKDGGLPEDIGSLSSLKVLHLRGNNFEYLPQSIAQLGALEYLYLSDCKRLTQLPEFPQQLYTIDADWSNDLICNSLFQNISSLQHDISVSDSLSLRVFTSKVLTLDIPSWFDYQGMGTSVSVNLPENWYESDKFLGFAVCYSGKFIDDFTAHLIPLCDDGMSSMTQKFSLSNHLEYINYDTIKFLLVPLSGLWDASNVNEKTPNDYGCIELDDFKVEDIFEHFFEEDFEVTDDFEETAKWKFGVRLLYKDEAELGIGIRKSRYEEEASCSSSKKQRQLLQLGITD	GCA_031230405.1	Solanum verrucosum	315347	Solanales	Solanaceae	Solanum	Solanum verrucosum	Solanum_verrucosum_Helixer_CP133622.1_000099.1_TNLJ
Helixer_CP133622.1_000100.1	CHAIN	chain	1	765	(TIR)(NBARC)(LRR)	NLR	TIR-NLR	TNL	MKELGFKRRRREEGEEEEKKEEINKIGQDHCGFSSGVIPIKIQVPRISILHVVDPAEHSRVSGLNEVIMTFVNSSRKLTINWKSTFMASSSSSASDLRYCPRWKYDVFLTFRCADSRKTFTSHLYEGLKNRGIFTFQDDKRLENGDSIPEELLKAIEESQVALNIFSKNYATSKWCLDELVKIMECKNENGQLVIPIFYDVDPWHVRNQSESFEEAFAKHESRYKNDVEGMKKVQGWRTALTVAANLKGYDILNGIESDYIQHIVDQISVLCKGSLSYMTSLVGINTHLKNIRSLLAELQMSGVLIVGIWGMPGVGKTTIARAIFDTLSYQFEAVCFLADIKENKCGLHFLQNILLSELLKEKVNYVNNKEDGRSLLARRLRFKKVLVVLDDIDQLDYLAGILGWFGNGSRIIATTRDKHLIGKNVVYEMTTLNEHDTIQLFEQYAFKEEVSDECFKELTLENYDGLETIQQDIFLDIACFLRGRRKDYIMQILESCDFGADIGLSVLIDKSLVFISGNNTIEMHDLIQDMGNYVVKKQKDPGERSRLWLTKDFEEVMINNTGTKAVEAIWVPNFNEPCFSKEAMTIMQRLRILCIHDSNCLDGSIEYLPNSLRWFVWNNYPCESLPENFEPQKLVHLDLSLSSLHHLWTGKKHLPFLQRLDLRDSSSLMQTPDFTWMPNLKYLVLSYCRNLEEVHQSLGNSRKLIELNLYNCGRLKRFPCVNVESLDYMDLEFCSSLEKLPEIIGRMKPELEIKTGLSGIRDYP	GCA_031230405.1	Solanum verrucosum	315347	Solanales	Solanaceae	Solanum	Solanum verrucosum	Solanum_verrucosum_Helixer_CP133622.1_000100.1_TNL
Helixer_CP133622.1_000101.1	CHAIN	chain	1	1079	(TIR)(NBARC)(LRR)(CJID)	NLR	TIR-NLR	TNLJ	MASSSSFASNSQYCPQWKYDVFLSFRGADTRTTFTSHLYEGLKNRGIFTFQDDKRLEQGDSISEELLKAIEESQVALIIFSKNYATSRWCLNELVKIMECKEEKGQIVIPVFYDVDLSHVRHQTESFAEAFSKHESKYTNDIEGIKKVKGWRTALSDAADLKGCNIHGRIESECIRELVDDVSSKLCKTSSSYLQDIVGIDTHLEKVKSLLEMETNDVRILGIWGMGGVGKTTIAKAVFDTLSPQFQGASFLADVKETNTNEMHSLQNILLSELLREDKRYVNIEEGKRLMAHRLRFMKVLVVLDDINHHDHLEYLAGDLRWFGSGTPDEHIKKLALEVVSHAKGLPLALRLWGIWLHNQDTTMWREVVDMIKRESSPDVVKNLKISFEGLQDKEKTIFLGIACFFRGRKEDETIEILESYDLGARIRLRGLIEKSIVFITIYDTIQMHDLIQDMGKYVVKMQKDSGQPSRLWNIEDFDDVMVNNTVSTDFDSEDGSIEYLPNNLCWFVWRHYPWKLLPENFNPKRLVHVDLQNSSLHYLWNETKQFLSLRRIDLSYSYSLKRTPDFKGMPNLEYLNLWQCTSLEEVHHSLKYCKKLIELNLNFCTKLERFPEILGIMKQGTAIKIMTSYSGIRELPLSFFDHQPHLIELHLNDMKNLVSLPSSICKLKGLVKLNVSRCSKLESLPEEIGDLENLEELDASYTLISRSPSSIIRLNKLKVLSFGQHRSEDGVFFVFPLVNEGLLSLKYLDLSGCNIIDGRLPEDIGSLSSLEWLQLSRNNFEHLPRSISELGALKNLDLSHCKRLTQLPEDIACLSSLEKLFLKGNNFEYLPQSISKLGALEYLNLLDCKRLTQLPEFPQQLETIDADWSNDLICNSLFQNIISLQHDICSSHSLSLRVFRSWAEDIPSWFNYQGMGKSVLVNLPKNWYVSDNFLGFAVCHSGEYYIDCITAHLIPLSCDGGLSSMTQEFALSNNSEYSDEWSSINFLLVPLGGLWDASNANEKTPNDYGCIKLDFIGETDDAFGETDDDFEETDDDFGENMKIGVRLLYKNESELCIGIRKSRYEEEATCSSSKKQRP	GCA_031230405.1	Solanum verrucosum	315347	Solanales	Solanaceae	Solanum	Solanum verrucosum	Solanum_verrucosum_Helixer_CP133622.1_000101.1_TNLJ
Helixer_CP133622.1_000102.1	CHAIN	chain	1	2532	(TIR)(NBARC)(LRR)(CJID)	NLR	TIR-NLR	TNLJ	MASSSSSASDSQNCPRCKYNVFVCFRGTDTRSNFTSHLCKGFKNKGIATFLDDESLEAGDSILEELMEAIEESQVAVIIFSKNYATSSWCLNELVKIMECKEKKNGLTVIPIFCNVDASHVRYQSESFKEAFAKHESRYKDDVEGMQKVQRWKTALTAAADLSGYVFPSSFESDAKCIDRIVDEISSKCNTSVSYLQYVVGIDTQLQKVESLLQMEINDVRIVWIWGMGGVGKTTIANTIFYKLSSKFKDVCFLENIKENKHGMHSLQNILLSKLLGEKDNCVKDKEKGRSMLSEKLRSKRVLVVLDDIDHRDQLDYLAMDLNWFGKGSRIIATTRDQCLIGENDAVHEVERVLDCDAIKLFNHYAFKEKVPNECFKDLTLEIVSRARGHPLALKVWGSSLHRMDITEWESTLVRIKENSGVEITKNLKISYDGLESEDKKIFLDIACFFRGIKKEKVMQVLESCYIGPKIGLRVLINKSLVSISENNMIEMHDLIQDMGKSIVQMQKHLGERSRLWNVEDFKEVMDNNMGTMAVEAIWFTCFKKLSFSKEAMKNLQRLRILQIRCYTGASSYSEDGSIEYLSNNLRWFVWHDYPWKLLPENFNPRRLVHLDLRHSSLHYLWNETKLQQFLSLRRIDLSYSNNLKRTPDFEGMPNLEYLILEGCRSLEEVHPSLKDCKKLMKLNLDECASLERFPYVNVESLESLNLKYCNSLKKFPEIDGRMKQGTAREIMTSGSGIRELPLYFLDHQPHLIKLHLDGITNLASLPSSICKSKGLVKLHVSKWSKLESLPEEIGDLENLEYLDASYTLISRPPSSIVRLNKLKSLSFGQQRSEDGVSFVFPLVNKGLLSLEVLDLNYCNLKEGGLPEDIGSLSSLKKLLLCGNNFEHLPQSISELGALQLLYLTNCKRLTQLPEDIGSLSSLEKLHLSGNNFEHLPQSISELGALQMLYLTNCKRLTQLPEDIGSLSFLKELYLSGNNFEHLPQSISELGALQLLYLTNCERLTHLPEDIGSLSSLEKLHLSGNNFEHLPQSISELGALQMLYLTNCKRLTQLPEDIGSLSSLKELHLSGNNFEHLPQSISELGALQLLYLTNCERLTHLPEDIGSLSSLEKLHLSGNNFEHLPQSISELGTLQLLYLTNCKRLTQLPEDIGSLSSLKELHLSGNNFEHLPQSISELGALQLLYLTNCKRLTQLPEDNGSLSSLKELHLSGNNFEHLPQSISELGALQLLYLTNCKRLTQLPEDIGSLSSLKELYLSGNNFEHLPQSISELGALQLLYLTNCKRLTQLPEDIGSLSSLKELHLSGNNFEHLPQSISELGALQLLYLTNCERLTHLPEDIGSLSSLEKLHLSGNNFEHLPQSISELGTLQLLYLTNCKRLTQLPEDIGSLSSLKELHLSGNNFEHLPQSISELGALQLLYLTNCKRLTQLPEDIGSLSSLKELHLSGNNFEHLPQSISELGALQMLYLTNCKRLTQLPEDIGSLSSLKELHLSGNNFEYLPQSISELGALRLLELSDCKRLTQLPEDIGCLYSLKWLYLNGNNFEHLPQSISKLGVLQLLYLKNCKRLTHLPEDIGSLSSLEELRLSGNNFEHLPQSISELGALRLLELSDCKRLTQLPEDIGSLSSLKELHLSGNNFEHLPQSISELGALQLLYLTNCKRLTQLPEDIGSLSSLKELHLSGNNFEHLPQSISELGALQLLYLTNCERLTHLPEDIGSLSSLEKLHLSGNNFEHLPQSISELGALRLLDLSYCKRLTQLPEDIGSLSSLKELHLSGNNFEHLPQSISELGALQLLYLTNCKRLTQLPEDIGSLSSLKELHLSGNNFEHLPQSISELGALQLLYLTNCERLTHLPEDIGSLFSLEKLHLSGNNFEHLPQSISEHGALRLLDLSYCKRLTQLPEDIGCFSSLEELHLSLNNFEHLPQSISELGALQLLYLTNCKRLTQLPEDIGSLSSLKELHLSGNNFEHLPQSISELGALQLLYLTNCKRLTQLPEVIGCLYSLKWLYLNGNNFEHLPQSISKLGVLQLLELSDCKRLTQLPEDIGSLSSLEELRLTGNNFEHLPQSISELGALRLLELSDCKRLTQLPEDIGSLSSLKELHLSGNNFEHLPQSISELGALQLLYLTNCKRLTQLPEDIGSLSSLKELHLSGNNFEHLPQSISELGALQLLYLTNCKRLTHLPEDIGSLSSLEELRLSGNNFEHLPQSISELGAVRLLELSDCKRLTQLPEDIGSLSSLKELHLSGNNFEHLPQSISELGALQYLDLSDCKRLTQLPENIGCLSSLEELHLSGNNFEHLPQSISELGALQLLYLTNCKRLTQLPEFPQQLDRIDADWSNDLICNSLFQNISSLQHDISVSDSLSLRVFRSLADEIPSWFHHQGMGTSVSVNLPENWYVSDNFLGFAVCYYGDYYIDCITAHLIPLCDDGMSSMTQKFALSSHSQCSSHIKFFLVPLGGLWDASNANEKTPNDYGHIKLDVFGEEKKFGVRLLYKDEAELHNGIRKSIDEEEASCSCFYETLAALSHKLGIIY	GCA_031230405.1	Solanum verrucosum	315347	Solanales	Solanaceae	Solanum	Solanum verrucosum	Solanum_verrucosum_Helixer_CP133622.1_000102.1_TNLJ
Helixer_CP133622.1_000118.1	CHAIN	chain	1	1766	(TIR)(NBARC)(LRR)(CJID)	NLR	TIR-NLR	TNLJ	MASSSSSSAAARSSQLTGSKYDVFLSFRGEDTLRNFTSYLYQGLKNKGILTFLDDNRLENGDSLSKELVKAIEESRVAVIIFSKNYATSRWCLNELVKIMECTEKNGQLVMPVFYDVEPSDVRNQTGSFAEAFAEHEKMYNNDIEGMQKVKGWRSALTAAANIVGYYIRDEIESKYIPDIVNKISSLFCNASLISCLQDIFGIDTHLENVKSLLEMESNDVRIVGIWGMGGVGKTTIARAVFDTFSSQFKAACFLEDVKENAKKNQLHYLQNTLLSELLGETDDYVNNKKEGKCMIPSRLSSMKVLIVLDDIDERDHLEYLAGDVGWFGDGSRVVVTTRNRDLIGKDAAAIYEVPTLRNLEDFRLIKQYAFRKEVPDERFKNFSLEVVHHAKGLPLTLKVGSLLHRKGLTQWRRTVDKIKENSSSEIVEKLKICYDALKVWGSLLHRKGLTQWRRTVDKIKENSSSEIVEKLKICYDGLEPIEQQIFLDIACFFRGDEKKKVMQILKSCDFGAEYGLDVLIEKSLVFLTEDDTIEMHDLIQDMGKYIVKIQKDAGKCSRIWDYEDFKEMMDNNKGTKEMEAIWFHYDGKICFSKEAMKNMKILRILYIWSQDCSPCHDGSIEYLPNSLRWFVWNHFPWESLPENFEPKRLVHLQLRFSSLRYLWTGIKHFQYLRTLDLSRSRDLAQTPDFTEMSNLEYLDLGNCINLEEVHHSLGCRTKLKRLNLIYCRRLKRFPCVNVESLEYLDLKFCSRLEKFPEIRGRTKQNLQIKMWDSEKRELPSYIVQCLTLRHLDNLVALPSSIGMLEGLVILDVLNCYKLESLPKDLGDLVNLEKIDASGTLISLPPSSIVCLNKLTFMSFAKQRYNVSLEGGVYFEFPQVNEGLHSLEDLDLSYCNLKDGGLPEDIGSLSSLEHLNLQGNNFDHLPQSISELGALRSLNLSNCKRLTQLPDFMGMPNLMTLNLSIINIEHLPQSIEQLGALRSLDLSYCERLKELPRSIMGMQNLETLNLSNCINLEEVHRSLGLLKKLCTLKMTNCKQLKRFPALCIDSLVYLCLRDCSSLEKIPEILGNMKAELEIHMLDSVIRDLGFRGFENLATLPSSICKLKSLVSLNVSDCSKLKSFPEEIGDLENLENLDARGTLISQPPSSIVQLKKLKFLSFAKQNSGGGLVDGVYFSFPVVSDGLHLLEILNLSYCNLIGLPEDIGSLSSLNELYLSGNNFEHLPQSIAQLGALRSLDLSDCKKLKELPGFEGMQNLATLNLSNCMNLEEVHHSLKCLENLCTLKLTNCKRLKRFPVLCINSLEYLNLEGCSSLEMFPEILGSMDLKLKSGLKCLDLRGLENLVTLPSSICKLKNLVELNVSACSKLESLPKEIGDLENLEWLDAKNTLILQPPPSIVCLNKLQFLRFAKQKSEVGLKDGVYFVFPAVSDGLRLLEILNLSYCNLIGLPEDIGSLSSLNELYLSGNNFEHLPQSIAQLGALRSLDLSDCKKLKELLGFEGMQNLATLNLSNCINLEEVHHSLGRLKKLCTLKLTNCKCLKRLPVLCIDSLEYLNLEGCSSLENFPEILGSMNVKSDIHMLDSVMRDLNSMYISLPRSLSQDIVSLLNDISASDSLSQRVFTIVHDENKIPCWFHHQGKDESVSINLPENWYVSDNFLGLVVCYSGNLVDTTVDLIPLCDDGMTQKLELSFLPYYDTESSDDSECDTEPTIHFFLVSLAGLWETSKANGKTPNDYGLITLSFSGETKEFGFRLLYKDEPTEHCIGTP	GCA_031230405.1	Solanum verrucosum	315347	Solanales	Solanaceae	Solanum	Solanum verrucosum	Solanum_verrucosum_Helixer_CP133622.1_000118.1_TNLJ
Helixer_CP133622.1_000121.1	CHAIN	chain	1	1023	(TIR)(NBARC)(LRR)	NLR	TIR-NLR	TNL	MASSSSSSDESNSQYSCSQQKCKYDVFLSFRGLDTRNNFTSHLHKALENRGISTFLDDESLESGGPIWIELVKAMEESQVAVIIFSKNYATSRWCLDELVKIMECKEEKKQLVIPVFYDVDPSHVRYQSESFAEAFAKHESRYKDDVEGMKKVEGWRSALTAAANIKGRDIRDKNEAHCIEDLVNEISPKLCTTSLSYLTDIVGIDAHLEEVNYLLDMTSNDVRRVWIWGMVGVGKTRIARAIFDLLSSRFKFDGACFLPVSNEIHSLQSILLSKLVGGKENCVLDKEDGKHRMSCRLQLKKVLVVLDNIDHDDQLKYLAGDLGWFGKGSRIIATTRDKHFIWKNDAVYRMTTLFEHDAIKLFNQFAFKDKVPDECFEEMTLEVVRQAQGLPLALEVWGSSLHEKDIHEWRSVVDRIKRNSSSKVVESLKVSYDGLEREDQKIFLDIACFLRGKKQTEIKQILESCGFGAEAGLRVLIDKSLVFISEDDMIQMHDLIQEMGKYIVTMQKERGELSRLWRTQDFEKFSKAKIQGTKAIEAIWIPEIQDLISFSEKAMKDVEKLRILYINGFHTHDGSNDQYLPSNLRWFDCCKYHWKSLPAKFDPDELVHLGLQQSSLLHLWTGTKKFPFLRRLDLSGCENLEETPDFTNMPKLVYLSLEGCSKLTKVHHSLENSKKLRKLNLRDCKRLVTFECVSGESLEYLYIQGCSRLEKFPRIKKKGKREKRIHVQCSGLSRLPSDMFKHQSSLTELDLSGMKNLAELSCSIGTLKHLVMLKVSYCSKLSRLPKEIGDLENLEILEARYTLISKPPSSIVRLNKLKSLTFEKDKSEYGVNFVFPPVSEGLCSLEKLDLSYCNLKDGGLPEDIGSLSSLKELNLSGNNFEYLPRSIAQLGALEYLNLSDCKRLTQLPEDIGSLSSLKELNLSYCNIIDGGLLDNIGSLSSLKKLNLRGNNFEHLPQSMTQLGSLQSLNLLDCKSLTQLPTFQQQLDTEYGSSNDSIYNSLFHHTSSSAAGSRILLRSLKHK	GCA_031230405.1	Solanum verrucosum	315347	Solanales	Solanaceae	Solanum	Solanum verrucosum	Solanum_verrucosum_Helixer_CP133622.1_000121.1_TNL
Helixer_CP133622.1_000125.1	CHAIN	chain	1	1175	(TIR)(NBARC)(LRR)(CJID)	NLR	TIR-NLR	TNLJ	MLPLKNIMNGSYLFSKPNHLSTTTSYLSFDLHCQTRIPPHYLPNLPRIMASFSKSSESNSRYSCPQRKYKYDVFLSFRGKDTRRNFTSHLYERLDNRGIFTFLDDKRLENGDSLSKELVKAIKESQVVVIIFSKNYATSRWCLNEVVKIMECKEENGQLVIPVFYDVDPSDVRKQTKSFAEAFAKHELRYKDDVEGMQKVQRWRTALSEAADLKGYDIRERIESECIGELVNEISPKLCETSLSYLTDVVGIDAHLKKVNSLLEMKIDDVRIVWIWGMGGVGKTTIARAIFDILSSKFDGACFLPDNKENKYEIHSLQSILLSKLVGEKENGVHDKEDGRHLMARRLRLKKVLVVLDNIDHEDQLDYLAGDLGWFGNGSRIIATTRDKHFIRKNDAVYPVTTLLEHDAVQLFNQYAFKNEVPDKCFEEITLEVVSHAEGLPLALKVWGSSLHKKDIHVWRSAVDRIKRNSSSKVVENLKVSYDGLEREDQEIFLDIACFLRGRKQTEIKQILESCDFGADDGLRVLIDKSLVFISEDDMIQMHDLIQEMGKYIVTMQKERGELSRLWLTQDFEKFSNAKIQGTKAIEAIWIPEIQDLSFRKKAMKDVEKLRILYIKGFHTHDGPNDQYLPSNLRWFDCCKYPWDSLPAKFDPDMLVHLDLQQSSLFHLWTGTKQKFPFLRRLDLSRCANLMQTPDFTDMPNLEYLGLEECSKLREVHHSLRCSKKLFKLNLRDCKSLESFSYVCWESLECLHLQGCSNLEKFPRIRGKLMPEIKIQVQRSGIRKLPSAIIQHQSSLTELDLSGMKNLATLSCSIGELKSLVMLKVSYCSKLKSLPEEIGDLENLEKLEASYTPITQPPSSIVRLNRLKSLTFEKQKSEVGLEDEVHFVFPPVNQGLCSLETLNLSYCNLKNGGLPEDIGSLSSLEVLNLRGNNFEHLPQSIARLCALQSLDLLDCKKLTQLPEFPRQLDTIYADWSNDSICNSLFQNISSFQHDICASDSLSLRVFTNEWKNIPRWFHHKGKDKSVSVALPENWYACDNFLGFAVCYSGCLIDTTAQLLCDKRMPCITQYLALSNHSEGFPESAIHFFLVPLAGLWDISKANGKTPNDYRHIALSFSEELKEFGLRLLYKDESKLKALFQMRENNDEPTEHCVVKRRGQYDEARCSSSKKQRSQL	GCA_031230405.1	Solanum verrucosum	315347	Solanales	Solanaceae	Solanum	Solanum verrucosum	Solanum_verrucosum_Helixer_CP133622.1_000125.1_TNLJ
Helixer_CP133622.1_002218.1	CHAIN	chain	1	906	(CC)(NBARC)(LRR)	NLR	CC-NLR	CNL	MAESAVTFLVHKLSALLHPGKKFLANFQEEIVYIRDAFEKMKAFSRVADANEDEEDDELQLWIKQVQDLAHDVQDILEKHVVTCSNFQEKGTWTWKKPHHHSLMYEKKFEVQNDNLSMLLEGIKARVIVISAGHKTFLQKYGVITGDTLCNSSHEDVPLDDDADLVGVEDYKSVLLDWLLSNDPEWKLYCVIGARGIGKTTLVKKVYDDASVKKHFNCIVWIEVSRFSTVKELLRSIITPENDQSRRAIDAMDSDMLAEFIQDVLESSRYFVVLDDVPGVRSWRALKGMFPIENCGSRVIITSRNADIHTICLEPGYHSHFYKMNPMSEEESWILFCRKAFSGSLLCPPSLVQVSKDIIEKCNGLPMVILVIAGALATKRNRTEAWEMFYNSLVDKLQGSYSKDEHIERLLNLCYQDLPFYLKSCFTYLSIFPKYYVIDKVRLIRLLVAQGFVLEREDKAIAQVADSYLNELANRSLIQVAERYSNGRLDSFTIHNLWYEIILSKSPERVTTTTANGEETTRKPHKIRHLVIHDQLANDIQDIDQFKHLHSLITLGSSDSVSNSFLQKLLSGSFKLLKVLDLTETPLTKIPEGVFELFHLKFLNLRSTKIKHLPGSIGKLESLEFLDLRDTLVEKLPVEILNLQYLCHIFVYRRGAGFFHGFKAPKKIGTLVSLEAVNLINATTTTVIELGKLTRLRMLFIARLRRKHGRDLCSSLDKLINLQQLTISSYGVSDIIDLHYPLSSTHSSLRTLIFEGRLERFPQWMTTLHALTTVTLKWSKLMDNALDILQDLPNLMNLVLDLAYEGEELRFRAGGFKKLNKLCIWNSTKLRQMKVEKGAMPFLEELQLRNCRLMEELPFGIEHLSKLQYLSLEKISKKLSVTVQLKSSQSGDYWKIAHVPRVYVED	GCA_031230405.1	Solanum verrucosum	315347	Solanales	Solanaceae	Solanum	Solanum verrucosum	Solanum_verrucosum_Helixer_CP133622.1_002218.1_CNL
Helixer_CP133622.1_002124.1	CHAIN	chain	1	837	(NBARC)(LRR)	NLR	CC-NLR or CCR-NLR or CCG10-NLR	NL	MEARESFFPTKLFGQETKRTCERIWRCLKKDKVITSIGIYGVKGVGKTTLAKLINHLVEQKTKSQVIWINVSQQCNIKVLQNDIAKSLGFDLIEEHDEEKRAIALHESFKEKNDFVLVLDDVLENVPLKMLGNPLKIEGGRLIVTSCLLETCRKMGCQREFRVKTLEAEESWSLFIEKLGNEMIIPREVEGIAKFMVNNCTKGLPFGIVTLATKLRELELSNVDEWRKAFEESFKEENNDVMKMLLYSFNSLKDEKLQQCFLYCCLYPEDEKISKDHLITRFVLEGLIDEQESREAEFEEGYEILNRLEGVCLLESGVNSVKMHSLIREMALKITNENPMFMVKAGVQLNDAPKQDEWIENLDKVSLMRNKIAEIPEGTSAKCPRLTTLMLQQNYHLWKIPDSFFEHMKSLRVLDLSHTCIEKLPDSVSELENLTALLLAFCWNLRSIPTLAKLELLQELDLSGTGIQTLPESLEALLSLKCLSMYAMRWLERIPIGILPQLSTLQRLVLSHHIDVQGEELEVLNELEEFQGRFSTIHDFNRFIRAQENEGCLVFYRILVGDYDGLGQMTQIEFNHGRISDKLVKCYGLGKEDEVVLLPQDIQHLKIESCNNFSTCLSDFLSCLYDSKDLKYFKVRWCNKLEYLMKVKQGQESVLFPSLEHLDLFELPSFVGIFDESETSLRPSIPLVGTFSLLRMIRIERCHNIKKLLPIDLCSNLRHLERIYVLSCSQIEEIIEDQENDGIAVFPKMTRITLWSLPQLKSICNGKMMCNSIKKVSIKECVKLRNLPLLFSHEEELKIPSTLKEITINSSEKDWWESLEWDHSTTKVELQPFINYF	GCA_031230405.1	Solanum verrucosum	315347	Solanales	Solanaceae	Solanum	Solanum verrucosum	Solanum_verrucosum_Helixer_CP133622.1_002124.1_NL
Helixer_CP133622.1_002043.1	CHAIN	chain	1	768	(CC)(NBARC)(LRR)	NLR	CC-NLR	CNL	MAYAALSSLMYILEGTIFKSNQSFVCQSCTQQHLQSIYQNLTALQVFLDDTTNDIEILKVIEKRIRNVVYKAEDKVDSSLRSVILTDRKDKRQKACRSFYEELLKVEQQVYFLDKEVMLLEFNNHGGKSAELATTPSSPGKSTIEENTIVGMEDDFNIILDRLTTQTDELTVIPIFGMGGIGKTTLARKVYDYSFIRSRFDKHAWVTISQEYNERQMLLEVASSITESNQERSDDELMEFVYRGLKGRNFLIVIDDIWSTEAWDQMQRIFPNDGNKSRIILTTRLKYVAEYVKEIGKHIVQQCRGLPLSVVVVAGLLGKMDPTHDNWTKVMENLNSFFGTVSERCQSILSLSYNYLPQYLKACFLYVGGFPEDREIDVSRLIKLWIVEQFVKARKDKRLEVVAEEYLQELIDRSLILNGRQRANGRMRTCKTHDLLRQLCLSEAHTENVVNGNVLEAIDDQHRVILLYKYEEKYDYHPGHSSGIVHTFISMGVAFPKEMCSIISEFKLIKVLDALLIKTDFSLVIPELVHLRYVAARIEEGLSLAKLRNLQTVILKRLTVRVKLEQQVDIWRMSEIRHLDIRSPLYISNPVEAEQTLFLNNLQSLCLHNSPFVAEIIRRTPNLKKLKIVDRFEHPDWWEAGNANFPVLEQLIMDSLYNLEEIPESIGEIMTLKFIRIKWCGFGVKTSVKKIQEEQQSLGNYELLIKITPKRILKDEEREGYLKEAGDIIYFHIFSIFVTLVGRMIEVSRRASMLLTHALMEFGKDPSM	GCA_031230405.1	Solanum verrucosum	315347	Solanales	Solanaceae	Solanum	Solanum verrucosum	Solanum_verrucosum_Helixer_CP133622.1_002043.1_CNL
Helixer_CP133622.1_002041.1	CHAIN	chain	1	846	(CC)(NBARC)(LRR)	NLR	CC-NLR	CNL	MAYAALSSLMYTLEQLVKPNQSLVCQNCTQQHVESLYQNLSALQDFLDDTTTKDIETLKVIEKRIRNVVYKAEDRIDSSLRSIILEDREDKRQKACTSFYEELLKVEQQVFFLNKEVMLLEFNNHGSKSAELARISSSLEKSTIEENSIVGMEDDFNTILDRVTTQTDELTVIPIFGMGGIGKTTLARKVYDDSYIRSRFDKQAWVTISQEYNERQILLELVSSITGSKQETSDDELMEIVYRGLKGRRFLIVIDDIWSTKAWDQMQRTFPNDDNRSRILLTTRLKYVADYVSCPDFPPHSKFFLSQNDSWNLFTEKLFKNDLCPPLLEKTGKHIVTQCRGLPLSVVVVAGLLGKMDTTHDNWKKVEENLNSFFGTVSERCQSILSLSYNYLPQYLKACFLYVGGFPEDTEINVSMLIKLWISEQFVKSTKDKRLEVVAEECLQELIDRSLILAGKQRANGRMRSCKIHDLLRQLCLSEAHTENVVHVMNGNVLKAIDDQRRMILLSEVEEKHDYSMQHFSGIIRTFISMKVDFPTRICSIVSQFKLLKVLDVLSIDYDFSSVIPELVQLRYAAARINDDVSLAKLINLQTIILNGLIWEEWEQQVAENNNIGEKPLFLNNLQTLYLSNSPFAVEIIRRTPNLKKLMILSYFEHPDWPAILDFLSLVPDLETLHIENMKWMIFYRVNFPPNLKQLKLTYTFIPWEDMKLLAKLPNLEVLKGDFAFNGTYWKLDEDIVFHKLKYLRLIHSCDLERWEAGHANFPVLEQLILNRLAELEEIPESIGEIMTLKFIRIKYCGSGVETSSKKIQEEQQSLGNNQLQVKISPKKDGIIFSNTASQYILEGSW	GCA_031230405.1	Solanum verrucosum	315347	Solanales	Solanaceae	Solanum	Solanum verrucosum	Solanum_verrucosum_Helixer_CP133622.1_002041.1_CNL
Helixer_CP133622.1_002038.1	CHAIN	chain	1	882	(CC)(NBARC)(LRR)	NLR	CC-NLR	CNL	MAYAAISSLMYTLNQLLKPNQSFVFLSSTQQHVESLYQNLSALQDFLDDTTTKDIETLKVIEKRIRNVVYKAEDRIDSSLRSIILADREDKRQKACTSFYEELLKVEQQVYFLNKEVMLIEFNNHGSKSAELARISSSLEKSTIEENTIVGMEDDFNIILDRVTTQTDELTVIPIFGMGGIGKTTLARKVYDDSYIRSRFDKQAWVTISQEYNERQMLLELVSSITGSKQETSDDELMEIVYRGLKGRRFLIVIDDIWSTKAWDQMQRTFPNDDNRSRILLTTRLKYVADYVSCPDFPPHSKSFLSLEDSWNLFTEKLFKKDHCPPLLEKTGKHIVKQCRGLPLSVVVVAGLLGKMDPTHDNWKKVEENLNSFFGTVSEQCQSILSLSYSYLPQYLRACFLYIGGFPEDMEIGVSKLIRLWIAEQFVNSRSNKRLEVVGEEYLEELIDRSLILADRLTARGRRRSCKIHDLLRQLCLREAHSENVVHTMNWKVPISLEALFDQRRVILLSKLQGTQVFPTMNRSAITRTFISMESFSTCFPKGIYSIVSQLKLLKVLDVLSIECDFSWVIPQLVHLRYVAATIMEDVSLVNLRNLQTIILEGYYGSTELRQPLDIWTLSEIRYVDIRGTLYISNPLVAENNSIGKQALFLNNLQTLCLNNSPFVAEIIRRTPNLKRLKILVHCRTILDSVNLLEKLETLYLEGEVIFSGNILPSNLKKLSLAYTWIAWEDMNLLANLPNLEVFIGYSAFHGTDWKLNEDVVFRKLKYLQLCECLNLQRWEAGSDNFPMLEKLLLRMLVELEEIPPSVGEIMTLKLIQIDRCSSGVEISANKIQEEQQSWGNYELHVEIIDNQSTLKQLLELFENESLNSEEICQIADDIRSI	GCA_031230405.1	Solanum verrucosum	315347	Solanales	Solanaceae	Solanum	Solanum verrucosum	Solanum_verrucosum_Helixer_CP133622.1_002038.1_CNL
Helixer_CP133622.1_002037.1	CHAIN	chain	1	850	(CC)(NBARC)(LRR)	NLR	CC-NLR	CNL	MAYAALSSLMYTLEQLFKPNQYFICPSSTQQHVQSLYQNLSALQLFLDNTTTKDIETLKFIEKRIRDVIYKAEDKVDLSLRSIILADCTESREGACKFFEEELVQVEKDVDSLRQEVMQIEFNKHGSKSAVTLSSPEKSAIEENSIIGTEDDFNTILDRLTAQTDELPVIPIFGMGGIGKTTLARKVCDDSYIRSRFDKQAWVTISQEYNERQMLLELVSSITGSKQETSDDELMEIVYRGLKGRRFLIVIDDIWSIEAWDQIQRIFPKDNNKSRILLTTRLKYVADYVNNPDFPPHSKSFLSLEDSWSLFTKKIFIKDHCPPLLEEIGKHIVQQCQGLPLLIVVVAGLLVKMDLTHDNWKEVEENLDSFFGTVSERCQSILSLSYNYLPQYLRACFLYIGGFPEDREIDVYKLIRLWIAEEFIKARSNKKLEVVAEEYLQELIDRSLILTGEQRANGRMKTCKIHDLLRQLCLSEAHTENVVHVMNGNDLEAIDDQRRMILLSEVEEKYDYGPRNSSGIVRTFISMGVVALPKEMCSIVSEFKLLKVLDVLSVLWYDFSSVIPELVHLRYVSARIEEAPSLAKLRSLQTIILRRYFSGSVRPTTLELQPLDIWRMSEIRHMDIDWPLYISNLVEAEQTLFLNNLQTLYLYNFPCVAEIIRRTPNLKKLKILYRSKLPDSLSILQDLETLHIEIEENIDPMIISRDISLPNLKKLKLRGTRIPWEVVNLLANLPNLEVLEGKYAFAGADWKLNEDVVFRKLKYLRLYRCRDLERWELAAGSDNFPMLEKLTLYELPKLEEIPESIGEIMTLKSIRIVDCSSGVNTSARKIQEEQESLGNYELQLEIVLVC	GCA_031230405.1	Solanum verrucosum	315347	Solanales	Solanaceae	Solanum	Solanum verrucosum	Solanum_verrucosum_Helixer_CP133622.1_002037.1_CNL
Helixer_CP133622.1_002034.1	CHAIN	chain	1	973	(CC)(NBARC)(LRR)	NLR	CC-NLR	CNL	MAYAALSSLMYTLEQLFKPNQYFVCPSYTQQHVQSLYQNLSALQLFLDNTTTKDIETLKVVEKRIRNVVYEAEEKVDSSLRYIIILLADLTEMREETCKFFEEELVKVEKDVDSLRKEVVQIESNENGSKSAELATTPSSPEKRTIEENSIVGMEDDFNIILDRLTAQIDELTVIPIFGMGGIGKTTLARKAYNDSYIRSRFDKHAWVTISEKFNQRQMLLEVASAITGSNQERSNDQLMEIVYRGLKGRRFLIVIDDIWSTEAWDQMQRIFPNDDNKSRILLTTRLKYVADYVNCPDFPPHSKSFLSLEDSWNLFTEKIFKKDPCPPLLEETGKHIVTQCRGLPLSVVVVAGLLGKMDPTHDNWKKVEENLNSFFGTVSERCQSILSLSYNYLPQYLKACFLYVGGFPEDREINVSKLIRLWIAEQFVKARNNKRLEVVAEEYLEELIDRSLILTGKQRANGRIETCKIHDLFRQLCLSEVHTENIMYYMNGNVLVSLLEVIHDQRRVIDLRKHEEKQVYINDITSITRTFISMQSLDLDSPDVICSIVSQFNLLKVLDVLSVWYDFSSVIPELVHLRYVAARIEGGLSLAKSRNLQTIILVGFEQTELVHPLDIWRMTEIRHLDIEWPLYISNPLEAENNSVGEQPFFLNNLHTLTLQFSPFSAEIIRRTPNLKKLKMCEISDYPSIPDSLILLEELETLKIEVNSIDPSIFSGAVFPPNLKKLTLSNTKIPWEVMNLLSNLPNLEVLKGYYAFSGTDWTLNEDVVFRKLKHLLIRSKDLQRWEAAGSDNFPMLEKLILNWLFELEEIPESIGDIMTLKLIQIVDCSSAVENSAKRIRKEQQSFGNYELQVQITAIWDYKPLQNRETVKVPLVGRVTECTGFKITHLGKFLFSSEIVIPNLSNMNRTIFGHFFTKSENTLLINLTSKKLKKKQSYTTKINKSNENTTSAEDGKSPMAKTTGMDQSPKTKQQ	GCA_031230405.1	Solanum verrucosum	315347	Solanales	Solanaceae	Solanum	Solanum verrucosum	Solanum_verrucosum_Helixer_CP133622.1_002034.1_CNL
Helixer_CP133622.1_002032.1	CHAIN	chain	1	432	(CC)(NBARC)	NLR	CC-NLR	CN	MLEQLRSEIYVQSLYQNLSVLQVFLDDTTKETKDIETHNFIEKRIRDVIYKTEDKVDSSLRNNILADCGEKREVAAKFFEEELLKVEKDVDSLRKEMMVVEFNKHGSKSAELATTPYSPEKSIIEENTVVEKEDDFNTILDRLTSQIDELTVIRMFGMDGIGKTTLAKKVYDDSYICSRFDKHAWVTISEEYNQRQMLLEVSSSITRSNQEMSDDQLMEIVYRGMKGRRFLIVIDDIWSTEAWDQMQRIFPNDDNKIRILLTRRLKYHIVQHCQGLPLSIVVVAGLLRKMDPTHDNWKEVEENLNSFFGMVSERCQSILFLSYNLPQYLKACFLYVGGFPKDREINVSKLIRLWISEQFVKARNNKRLEVVAEEYVEELIDRSLILIGQQRANGRMRSCKIHDLLRQMCLSEAHTENVLHVMNGDALKAIDD	GCA_031230405.1	Solanum verrucosum	315347	Solanales	Solanaceae	Solanum	Solanum verrucosum	Solanum_verrucosum_Helixer_CP133622.1_002032.1_CN
Helixer_CP133622.1_002030.1	CHAIN	chain	1	957	(CC)(NBARC)(LRR)(LRR)	NLR	CC-NLR	CNL	MAYAALSSLMYTLEQLKPNQSLVCRNCTQQHVESLYQNLSTIQVFLNNTTTKDIETLKVIEKRIRNVVYKAEDRVDSSLRRIIQLADREDKWKKACTSFYEQLLKVEQQVYFLNKEVMLIDVNKHRSKSAELATTPFSQEKSTIEENTIVGMENDFNAILDHLISQTDELTVIPIFGMGGIGKTTLAKKVYDDSSIRSRFDKHAWVTISQEYNERQMLLEVVSSITGSNQEMSDDQLMEIVYRGLKGRRFLIVIDDIWSTEAWDQMQRIFPNDGNRSRILLTTRLKNVANYVSCPDFLPYSKSFLSLEDSWNLFTEKLFKKDPCPPLLEETGKHIVKQCRGLPLSIVVVAGILGKMDPRHDNWKRVEENLNSFFGTVSERCQSILSLSYSYLPQYLRACFLYVGGFPEDMEIDVSKLIRLWIAEQFVKARNNKRLEVVAEEYLQELIDRSLILTGRQRANGRTKSCKIHDLLRQLCLSEAHTENVMNGNDLEAIDDQRRMILLSEVEEKYDYGPRNSSGIVRTFISMGVVALPKEMCSIVSEFKLLKVLDVLSVLWYDFSSVIPELVHLRYVSARIEEAPSLAKLRSLQTIILRRYFSGSVRPTTLELQPLDIWRMSEIRHMDIDWPLYISNLVEAEQTLFLNNLQTLYLYNFPCVAEIIRRTPNLKKLKILYRSKLPDSLSILQDLETLHIEIEENIDPMIISRDISLPNLKKLKLRGTRIPWEVVNLLANLPNLEVLEGKYAFAGADWKLNEDVVFRKLKYLRLYRCRDLERCRDLDSLILLEELETLFIKLATFDLNKFSGNSLPCKIKKLSPNIKKLILSYTYIPWEVVNLLSNLPNLEVLKGYLAFTGTDWRLNEDAVFRKLKCLRIYLVGLERWEACCDNFPMLEQLLLDGLNELEEIPEGIGDIMTLKLITINSCSSGVENSAKRIQEEQESLGNYELQLQISPVLWCID	GCA_031230405.1	Solanum verrucosum	315347	Solanales	Solanaceae	Solanum	Solanum verrucosum	Solanum_verrucosum_Helixer_CP133622.1_002030.1_CNL
Helixer_CP133622.1_000375.1	CHAIN	chain	1	646	(CC)(NBARC)	NLR	CC-NLR	CN	MAYAALSSLMYTLEQLLKPNQSLVCRCCTQQHLESLNQNLSTLQDFLEDTTKDIETLKVVEKRIRNVVYKVEDRVDSRLRNILRADREDKRQKACTSFYEELLKVEQQVYFLNKQVTAIEFNKHGSKSAELARTSSSPEKSTIEENSIVGMEDDFNTILDRLTAQIDELIVIPIFGMGGIGKTTLARKAYDDSSIRSRFDKHAWVTISEEYNAREMLLEVVSSITGSNQEMSNDQLMEIVYKGLKGRRFLIVIDDIWSTEAWEQMQRIFPNDDNKSRILLTTRLKNVADYVSCPDFPPHSKSFLSRDDSWNLFTEKLFKKDLCPPLLVEIGKHIVQQCQGLPLSVIVVAGLLGKMDPTYDNWKKVEENLNSFFGTVSERCQSILSLSYSYLPQYLRACFLYVGGFPEDKEINVSKLIRLWIAEQFVRARSNIRLEVVAEEYLQELIDRSLILTGKQRANGRMRTCKIHDLLRQLCLSEARTENIVDVMNGNALVSLEAIDDQRRVIVLSKLEEKHVYRTSITRTFISRQSSVLDFPKEICSSVSQFKLLKLLDVLSVQEDFSRVIPELVHLRYVAARIMEGFSLAKLRNLQTIILQITHVKELEDPLDIWTMSEIRYLDIRLPLYISKPLEAEQPFPQSKKATDFR	GCA_031230405.1	Solanum verrucosum	315347	Solanales	Solanaceae	Solanum	Solanum verrucosum	Solanum_verrucosum_Helixer_CP133622.1_000375.1_CN
Helixer_CP133622.1_000380.1	CHAIN	chain	1	1271	(CC)(NBARC)(LRR)(LRR)	NLR	CC-NLR	CNL	MAYAALSSLLYTLEQLFKPNQSFVCRSYTQHVQSLYQNLSALQDLLDDTTKDIETLKVIEKRIRNVVYKAEYKVDLWLRRIILADREDKREKAYTSFYEELLKVKGQVYFLHKEVMQINVKKHGSKSAESATTTYSPEKSTIEGNTIFGMEDDFNIILDRVTAQTDELTVIPIFGMGGIGKTTLARKVYDDSSICSRFDKHAWVTISQEYNQRQMLLEVASSITGSNQEMSDDELMEIVYRGLKGRRFLIVIDDIWSTEAWDQMQRIFPNDDNKSRILLTTRLKYVADYVNCLDFPPHSKSFLSLDDSWNLFTEKLFKNDHCPPLLEEIGKHIVQQCQGLPLSVAVVAGLLGKMDPTQDNWKKVEENLNSFFGTVSERCQSILSLSCNYLPQYLKACFLYVGGFPEDTEINVSKLIRLWIAEHFVKARKDKRLEVVAKEYLQELIDRSLILTGRQRANGRMRTCKIHDLLRQMCLSETHTENVVHVMNGNVLVSLLKVIDDQRRVIGLCKHKEKQVYPTMHSNCITSIARTFISMPFFYHPGFPERICSIVSEFKLLKVLDVLSVWYDFSSVIPELVHLRYVAARIEKAVSLDKLRNLQTIILPTEIIINRPRELEQPVDIWTMSELRYLAIRSPLYISNPLEAENDSIGEQPLFLNNLQKLILYKSPFIAEIIRRTPNLKKLNLFDDSEHSEWPAILDSLILLEELETLLISLESIDLNIFSGDILPCKIKKMTLSSNIKKLILEGTYIPWEVVNLLANLPNLEVLKGYRAFAGTDWKVDKDVMFHKLKYLQIGGKGLVRWQGCRNKQFVGLERWELADGSDNFPMLEQLLLHGLDELEEIPESVGDIMTLKFIQINYCSSSVVNSAKRIQQEQDSLGNYELQLQITPKRRVIGLCNHEEKQVYPPMHSNCTASIVRTFISMQFFYYPGFPERICSIVSEFKLLKVLDVLTVWYDFSGVIPQLVHLKYVAAKIKGSLSLAKLRNLQTIILRTLERKELEQPVDIWRMSELRHLDIRSSLYISNPLEAENPLFLNNLQNLYLYNSPFIAEIIRRTPNLKKLKFIDDSEHSEWPAILDSLILLEELETLLITRKTIDVNIFSGDILPCKIKKMTLSSNIKKLILSGTRIPWEVVNLLANLPNLEVLKGHRAFDGTDWKVNEDVVFHKLKYLQIVDIGLERWELAAGSDNFPMLERLILYWLHTLEEIPESIGDIMTLKFIQIKWCGSGVINSAKRIQQEQESLGNYELQFQITPKVSSFPAKKAGRIKGTFY	GCA_031230405.1	Solanum verrucosum	315347	Solanales	Solanaceae	Solanum	Solanum verrucosum	Solanum_verrucosum_Helixer_CP133622.1_000380.1_CNL
Helixer_CP133622.1_000382.1	CHAIN	chain	1	892	(CC)(NBARC)(LRR)	NLR	CC-NLR	CNL	MAYAALSSLMYTLEQLLKPNQSFVCRCSTQQHLQSLYQNLSALQLFLDSTTTKDIETLKFIEKRIRDVIYKAEDKVDSSLRSIILADCTESREGACKFFEEELVKVEKDVDSLEQEVMQIEFNKHGSRSAELAAAPSSPEKGKIEENTIVGMEDDFNTILDRLTAQTHELTVIPIFGMGGIGKTTLARKVYDDSFISSRFDKHAWVTLSEEYNERQILLELASSITVSNQEMSDDQLREIVRRGLKGWRFLIVIDDIWSTEAWDQMQRIFPNDDNKSRILLTTRLKYVADYVNCPDFPPHCKSFLTLDDSWNLFTGKLFRKDVCPPLLVEIGKHIVQQCQGLPLSVIVVAGLLGKMDPTYDNWKKVEENLSSFFGTVSERCQSILSLSYNYLPQYLKACFLYVGGFPEDREINVSKLIKLWIAEEFVRGRSNKRLEVVAEEYLEELIDRSLMLAGTQGDNGMMRTCKIHDLLRQLCLREAHTENVVHVMNANVSISLEAIDDQRRLIVQFDLEEKQFYPTRHSSGITSITRTFISRQTYFRKRNLSIVSQLKLLKVLDVFSIEYDFSCVIPQLVHLRYVAAKIEETLSLAKLRNLQTIIFESFLGTKLKHPVDIWTTTEIRHVDIRSPLYISNPVEAENNSSGEHPLFLNNLQTLTLHLSPFAVEIIRRTPNLKELRILHEAKHSDGLAILDSLSLLEKLEKLHLEAQQTVNPIMIFSGDIFLPNLKELTLSSTYIPWEAMNLLANLPNLEVLDYSAFDGTDWRLNEDVVFRKLKLLLLHRCRDLQKWEAGSDNFPMLEKLMMFWLDKLEKIPESIGDIMTLKLIQIEYCSFGVETSAEKIKQEQQSLGNYELQVQITPMVSLSRLATATAGPASPATPANATSVGASINSG	GCA_031230405.1	Solanum verrucosum	315347	Solanales	Solanaceae	Solanum	Solanum verrucosum	Solanum_verrucosum_Helixer_CP133622.1_000382.1_CNL
Helixer_CP133622.1_001977.1	CHAIN	chain	1	1049	(CC)(NBARC)(LRR)(OTHER)	NLR	CC-NLR	CNLO	MAYAALSSLMYTLEQLFKPNQSFFCRCSTQQHLQSLYQNLSALQLFLDNTTTNDIETLKVVEKRIRNVVYKAEDKVDSSLRSIILADCTESREGACKFFDKELVKVEKDVDSLRKEVMVVKFNKHGSKSAELATTPFSPDQKSTIVENTVVGIKDDFNTILDRLTAQTEELTVIPIFGMGGIGKTTLAKKVYDDSSIRSRFDKHAWVTISQEYNQRQMLLEVASSITGSNQKMSDNQLMEIVYRGLKGRRFLIVIDDIWSTEAWDQIQRIFPNDDNKSRILLTTRLKYVANYVSSLDYPPHSKSFLSLEDSWNLFTEKLFKKDHCPPFLEEIGKHIVQQCRGLPLSVVVVAGLLGKMDPTHDNWKKVEENLNSFFGTVSERCQSILSLSYNYLPQYLKACFLYVGGFPEDREINVSKLIRLWIAEQFVKARNNKRLEVVAEEYLQELIDRSLILTGTQRVNERMKTCKIHDLLRQLCLSETHTENVVHIMNGNVPMFLLEAIDDQRRVIVLSKLEEKQVYPPMHSNGITSTARTFISMQYFYYSDFPKGICSIVSEFKLLKVLDVLNVWLDFSSVIPELVHLRYVAANIEEALSLDKLRNLQTIILHRNISVNRPTALEQPLDIWRMSELRHVDIDSPLYISNPLEAENPLFLNNLQNLYLYNSPFIVEIIRRTPNLKELDIMIDNSDHPDWPGIFDSLILLEDLEILHIRLESIDLNIFSGDILSCKIKKLSPNIKKLILSRTYIPWEVVNLLANLPNLEVIEGEYAFSGTDWKVDEDVVFHKLRYLLIGEADLERWEVAAGSDNFPMLERLILYGLKKLEEIPESIGDIMTLKLIQIKRCCSSVVNSAKRIQQEQESLGNYELQLRIIPKGMKEEEREGYLKQAANPSNTESHYILPHLLNLYASRAKAQDFEIYAPNATFEDPLMRAEGGKADKIVILFSREVSSVSRIVEYNVTEKEISPGNKEILIGNKHYYKFLGKDIHMISMIKLYTEGGKVVRHEDCWDKKSLGNKETVKVALVGRVIEVSRRASMLLTHALMGFGKDPSM	GCA_031230405.1	Solanum verrucosum	315347	Solanales	Solanaceae	Solanum	Solanum verrucosum	Solanum_verrucosum_Helixer_CP133622.1_001977.1_CNLO
Helixer_CP133622.1_001859.1	CHAIN	chain	1	1145	(TIR)(NBARC)(LRR)	NLR	TIR-NLR	TNL	MLMENPSSSSSSSSSSSSRQVLLSYRAEDTATAFTDHLYTALIQAGIQTFKQGIDRNWKVSVIILTEGYALSQSCLEQLDVILKCKEKLDRSILPVFYDVDPSDIRNHKGKIGEALALHEQSSGRVSVERWRQALAEIADFGGMVLQNQANGHESKFIRKIVNVVTNRISRSGLYVAPHLIGIERRARHINSWMQDGSSDVGLLVVCGMGGIGKTTLAKFIYMSNFHVFEGSSCVLNIREVSKQPNGLVKLQKQILSEILKKDKERVSCVDEGIVKISDAVSGKKVLLVLDDVDDSDQVNAVLGMKSLFYPGSKIVITTRQKRILNPHLVDKVYRVETLDRDESLELFSWHTFGKPNPVEGFLECSNEVVKRCGGIPLALRVLGSSLAGKNLDVWQSTIDKLKVVPNNRIIELLKISYESLEDDHDKSVFLHIACFFLGKDKDFAVKILDKCEIFTVVGIQNLIDRDLLSVPNGHLVMHQLIQDMGREIVRQESLEEPGRRSRLWRHGESFYVLKNKTGTETIEGIILDGNMLKDHEKIRITSSENYGTKHKLEVFLHNSQRCQPERSWMSIFSSHTMDNVGVPNEDLVTDAFIKMRKLKFLLLSNVRLCGCYKKFPKKLRWLSWHSLRLESLPSDMPLESLIALDLRYSSLQQLWKGPKLIRCLKFLNLSHSYQLRRTPDFSEIPNLEQLILERCINLTEVDESIGYLEGLTLLNLNGCTKLRRIPESICMLKLLQTLDISGCCNLEYAAMDLPGKIPDGIGTNQIVTSKHVLPWHPVQWSWLRKEKVCRRISPISFPASLVTLGLSDCNLGDNAFLHVDLSELNVLKDLNLSGNPISYPPESIIHLSRLEKLSLTSCTRLKSISQLPNGVDTVDANDCISLEKVCGLPSSCGVLYINCANLIEMDPYFKLEPLENVNEEILRYLSLSNLEMIRYVSFRLRFDIETLYSNPMKLPKFVRNDMTTIRCLPPKRLPAQGFYCNGIFSTFLLSEHMPSWFNTKLSEPFHSSFMVPVNHQIRGLSFCFVYTCSESKEIVSEGFLPSISITNLSRIMNWKQDPLFIGIPEGDQERMMWLSYWDIGNSLQPGDVIEVSASVGEAKTRFSIKEVGMRIIFLEEQQESANFDIEEFPSPRHQNLLFVRVFPK	GCA_031230405.1	Solanum verrucosum	315347	Solanales	Solanaceae	Solanum	Solanum verrucosum	Solanum_verrucosum_Helixer_CP133622.1_001859.1_TNL
Helixer_CP133622.1_000600.1	CHAIN	chain	1	1121	(NBARC)(LRR)(OTHER)	NLR	CC-NLR	NLO	MEKGGKSSSLLFEEQRRRIRNFIDCLLNGLKQIKNEEEEFIASKREEFERLIMDVRFLRTFVLFGNTNFDDFYERMSMKMYGVNELTRLLFYKDKLILAKYNMECLAPLLREEMESYLSLENDYVATATEMKIMFEYLIRNLHDLPTYSSYLLLPQMTEYNILQKYKRYNDISQCSSVITSGLIDIIPLELEDSSKLSDSMAGVVTVNYAPTQSINLMMEFLLIFLTDIPKRFIHSGKLNDMLAHIRVLTRKISILVSKLLEESSENNIDKADFSAPDFLQEIERMKGDIRQIFLKAPESSQLRFPMDDGFFFMNILLRHLNDLLISNAYSVSLIKNEIGMVKEYLEFLRSSFGKVRQTLDDTSGVVKDCWLEDKNGDHPLDAKSFVEPIESTSSFFVEVTVGHEKEESQIIDQLLDEHESELDVISIVGMPGLEKGSEDDLAENLRRALLDKSKVGSQVKCRTDPLDLQVLTPEKSWELFEKRVFVEGSCPAELSDIGHQIVKKCKGLPLAIVLIAGVIVRGKKKENDLWLKIQDNLDSFISANINLQMMKVMQLSYDHLPYHLKLLLLYFARSRKNKRTPVSKLKQLWMAEGLVDHDIPSKSSLEEVTQSYLDALISSSLIMVDHILCKKSMPFSVRIKVCYVHDVVHDFCSEKAKKAKFFKLMNSGARFHASDFLHHRLTIHSDDGQLHKRCTLFNYNKCSAGSKHLISLKVSGSHLNSRYICHTRSFGLARVLQLDRVMLEDSLMEEIGSLFHLRFLRIRTLDVKAMPLSWLNLQNLETLIIKTRVSIIVLLPRIFKLSKLKHVKIDFCSFFEMEEEEEEEMDADNIMHQPKLEHLTTLSKVVMSDHEATSDVLEKFPNLQHLQCHIKEPIDPPTHGDWFPKLDVLNKLESLIAMYEDVRSYEYPELTDKIRQPNEYYFPNNLKELRLHSFPLLRPDLLSAIAALPELEILEFMDCKFVEDEWDASEDIYQSLKTLSLLMVNLSEWQVDTETFPKLEELVLKHCDHLWEIPCAFMDIHTLKSIHLTNINPELEDSAIKIKNEIAAYTGEDRLQVHISDVYEEEEDETEIIDKLVEYAIKVGPEFEAMIREKQQGNPAYNFLFGGEGHYYYRYNLNWM	GCA_031230405.1	Solanum verrucosum	315347	Solanales	Solanaceae	Solanum	Solanum verrucosum	Solanum_verrucosum_Helixer_CP133622.1_000600.1_NLO
Helixer_CP133622.1_000634.1	CHAIN	chain	1	1170	(TIR)(NBARC)(LRR)(CJID)	NLR	TIR-NLR	TNLJ	MSFNSESSLPHSKQWDYDVFLSFRGEDTRKTFVAHLYRELSRAGINTFKDDETLKSGVSISPQLVSSIKRSRFAILVFSENYASSKWCLDELSKIMECQLELGQVVVPIFYDITPSEVRYQRNSFAKAFSRYEEDFKGDTNKVHNWRKALKEAADLSGHDLHGATYNGDESICIQHIVKDISNKLSRKSMISGTLVGAESQIQAVLSLLMMECEDVRFIGILGMGGIGKTTIARAIFDSISHQFEGACFVVNVKENQPKLGLLSLQKTLVSEVLTVESVNIADEYGGIDMIRKRLGSKKVLVVLDDVDHQDQLDGLAGHRNWFGGGSRIIITARDKHLFRDCDGTYSVGLLAEAEAIQLFSWHAFRKTSPNSDFQQLSQWVAQYAGGLPLALKVIGSFLCGRSMKQWRDALDTLKGIPEDEIISKLKISCDGLEDAHKQVFLDLACSLIPGPAYIRKLYPEIIIAVLIEKSLLFESSFERIAMHDLIREMGRRVALQQYPRKRIWLHEDIADVLTENTGVEAVEGILIPLKSDAEEDTIHLSNEVFRHMKRLRPINFLPNSLCWFDWSYYPSASLPKDFKPPKLVGLIMRCSYVVNLWKESKRLNRLTLLDLSDSQKLIQISDLSGCPNLEKLFLSRCTQLVEVHQSVGALKNLMSLVVEGCEKLERLPTKLQSESLEILNFSGCRSLIKVPEVQQNVNRLSEFKKTYFRVSTSSFEHGNSLSYIDMCDCIHIEILPTSICRLKNLKFLYLIQCSKLKTLPENIGDLENIEGLDATGTAIWHTPNSFISLRKLKFLSFRKVPRTFHVHDLCSWGTCSAQLDLNFQLPSVLSIFCRLERLDLSACNLFDGSVPEDLGCFASLLELNLSRNSFTYLPKSIVLLKHLRYLDLTYCENLKELPELPLSIMKLFADDRFALQSIQKLPTMYKELYMVSFANWKMQEMWYASRRESSVLQVGNCQKEDMNAMLQKILFSFLSMMQLKSGFDNEFQGGKFSILFPRSSPSDEVLWWFNYRQTHSRTISIKLKKHWFNDKFMGFAMYCGLPFQLPKLSRARHSAFSLCLGFGIKTKLVPEQASLDRPTLEDIIYLEVSNAVSSDRHDCFVFLQFDKTKVYFKGKGKELFSVNSPNDYCRFEASLDSRISASWGIRPLYADDIEVMRLKWKSQLMKQDS	GCA_031230405.1	Solanum verrucosum	315347	Solanales	Solanaceae	Solanum	Solanum verrucosum	Solanum_verrucosum_Helixer_CP133622.1_000634.1_TNLJ
Helixer_CP133622.1_001748.1	CHAIN	chain	1	939	(NBARC)(LRR)	NLR	CC-NLR	NL	MAQNETEEMLDHLRRIKSGGNLDSAKIDQIEELEMVLRILRTFIKYHRVLFRNSLVKHTNNAKLTMAMLPDQCKTNLNLERLESHLLEFLERNTILSDNYELNSFDLPDYMDWLEKNLNDVLMILPEGDRSDPPEENLEIHKFIKEVKIIQKKLRFLTYLYATEINGYVNHKKLECLETRIQLMANNVGQLCLAILGYVVSDEVDTYEYYDILYKSPYLLFLIVLVELEMKKIFLSKLKASKFTYSRTFKDKKLPKGFFHHLHSLLMYLKKENLENFLDSVSAQNIDVAIEFLLVFLDTDVSNHVINGKWFNEVMEKVGAIAGDAIYVIQKLLPSSINKDDTSRICLCSIQILEKAKDMKAQMSKYDLDFMMKPLLGNLEKEVSTLISILEKELSSLSSIFRDVAKVHHEHKIPKDLQRRTINLAYDVEVAIDSILVTEMWSVDVALKPCYVVAPFKYLPTRHSNLVTDEEIVGFQNDIKKIIQYLIKGTNELDVIPIVGMGEQGKTTIARKVYNSDNVVSHFDVRAWCIVSQTYNRITLLQEIFSQVIGSKDKGDKDDIFPDMLRKSLMGKRYLIVLDNMWDFKYCIDPYTLPFLTTEESCKLLQKKLFQREDFLPELQDVSQAVAEKCKGLPLVVVLVAGIIKRKKMEESWWNEVKDSLFDYLECESEEYSRATMQLSFDNLADRLKPCVLYIGMFPEDARIPMSKLISLWIAEDFVVNIESAEDYLMDLISSNVVMVSKKEYNEEKFMLTVKGNHSQFQPCDLKESRVGFNLSKEHSKFASLGSKTRKAFHQQLRSLITIGKSFDGIPLRFWIHKLRLLKVFDLSSQEVSYLSSATLKPLNHLKYLTVWVDKFYFHPESHLPHLETLIVNNWSNIVRLPASLWEMGKLRHVEIFEAKFHKHGFFEVSSKLENLKILKIIVRFPIDRVDVLSRRDSY	GCA_031230405.1	Solanum verrucosum	315347	Solanales	Solanaceae	Solanum	Solanum verrucosum	Solanum_verrucosum_Helixer_CP133622.1_001748.1_NL
Helixer_CP133622.1_000768.1	CHAIN	chain	1	920	(CC)(NBARC)(LRR)	NLR	CC-NLR	CNL	MEVVLAVGDAFLSSAFDVLIDRLAPQGDLLKMLRQRKNDVELLKKLKLTLLGLQAVLSDAENKQASNQFVREWLNELRHAVDSAENLIEQVNYEALRLKVEGKDQNLAGTLFKPWKMFLGDDFFGKIKNKLEETIVTLEVMEKQIGRLGLKKHFRSTKQESRTPSTSVEESDVFGRHKEIKDLIDRLLSEDPSGRNLTVVPIVGMGGAGKTTLAKVVYNHERLKDHFGLKAWYCVSEAYDALRITKGLLQEIGSFDLKIDGNLNQLQVKLKESLKGKKFLIVLDDVWNENYNEWYDLRNLFVQGDMGSKIIVTTRKRDVAKTMCDEKMDLCAITLGPLPRDDSWALFKRHSLQNGEHPELEEVGKKIAENCEGLPLALKTLAGILRRKSKVDEWTDILKNEIWKQQICLNDVIPVLMLSYNDLSPDLKGCFAFCAIYPKDYQFCKDQVIYMWIANGLVDKVCSGNKIFDELRSRSLFERVPGSKWKPERFLMHDLVNDLAQTVSSKLCIRLEENEGSNDMLKQCRHMSYSMGQEGEFEKLKPLSKSEQLRTLLPINISYSSQLSKRVLHNILPRLTSLRALSLSHYKIKELPNDFFIQLKLLRFLDLSWTHIEKLPDSVCVLYNLETLLLSHCVNLGELPLQMEKLINLCHLDISHTSLLKMPIHPSKLKCLHVLVGAKFLLDGHGGLRMEDLGEVHNLYGSLSILELQNVVDRTEALKGNINGKKNVEKLSLEWSGSSTADKSQTERAILDGLRPYTNIKELQITGYRGTRFSDWLADPSFSKLVELSLSNCKECDSLPALGQLPSLKFLSIRKMHGIIEVTGEFYGSSSSKMPFNSLEKLEFEDMGEWKQWHSLGIGEFLMLEKLSIKNCPKLMGKLPENLVSLKELRILETPLFEGMKQIVELYVGDCNSLNYLLTF	GCA_031230405.1	Solanum verrucosum	315347	Solanales	Solanaceae	Solanum	Solanum verrucosum	Solanum_verrucosum_Helixer_CP133622.1_000768.1_CNL
Helixer_CP133622.1_000770.1	CHAIN	chain	1	1028	(CC)(NBARC)(LRR)	NLR	CC-NLR	CNL	MDVALAVGGASRSLALDVLVDRLSEMEMFVKHKHHAQILKLKSTLLGLQAVLSYAENKQASNHYVRRWLNELRYAVESAENLIEEVNYEALRLKVEDLAETSNQQVSDDFFLKIKKKLKKTIKTLNVLRKQIGRLGLEDHFGSINQQPSRTLSCALGFESDVFGRHKEIKDLIDSLLSEDPSGRNLTVVPIVGMGGVGKTTLTQMVFNHERVKCHFGLKAWYCFSEPYDALRITKQLLQCIGSFDWKIDGNLNVLQIKLKESLKGKKFLIVLDDVWNENYNEWYDLRNLFVQGDMGSKIIVTTRKQSVAQMMCDEKMDLCAITLGPLPSDDSWALFKRHSLDYWEHPAELEEVGKKIAENCKGLPLTLRTVAGLLRFKSEVDEWMYILKSQIWNRPRFLDYVLPSLMLSYNDLHVYLKRCFAFCAIYPKGYEFCKYQVIYLWIANGLVSEFQLGNMYFNELLSVSLFEKAPESKWKPERFLMHDLVNDMAQLIGSSRPCMRLEESEGSYLMEQDGDFEKRTLLPINISCSSHLSKRVLHNILPRLTCLRALSLSHYKIKELSNDLFVQLKLLKFLDLSWTHIEKLPDSVCVLYNLQTLLLSHCVNLGELPPQMEKLINLCHLDISNSSLLKMSLHLSKLKCLHVLVGAKFLLGGHGGLRMEDLGEVHNLYGSLSILELQNVVDKTQALKANIKGKKNVEKLSLEWSASSTADNSQTERAILDGLCPYTNIKELQITGYRGTKFSDWLADPSFLKLVELSLCNCKDCDSLPALGQLPSLKFLSIRKMHGIIEVTGEFYGSSSCKKPFNSLEKLEFEDMGEWKQWHVLGVGEFPMLEKLSIKNCPKLMGKLPENLCSLTELRISETPLFEEMKQIVELYIGNCNSLTSLPFRILPSTLKRMRITGCRELKLDPPVDEMSYCNMFLEDLNNHDELHSLGLWHLTSLQSLDIWNCRNLQSLSESVLPSSISELTIKDCPNLQSLPVKGMPSSLSKLVISNCPLLTPLLEFNKGKYWSNISQIPSIEIDEECI	GCA_031230405.1	Solanum verrucosum	315347	Solanales	Solanaceae	Solanum	Solanum verrucosum	Solanum_verrucosum_Helixer_CP133622.1_000770.1_CNL
Helixer_CP133622.1_001586.1	CHAIN	chain	1	1182	(CC)(NBARC)(LRR)	NLR	CC-NLR	CNL	MEVGLAVGGAFISSALNVLFDRLAPQGELLKMFQKRKNDVRLLKKLRMTLLGLQAVLSDAENKQASNQSVSQWLDELRHAVDGAENMMEEVNYEALRLKVEGKHQNLAETGNQQVSDLNLCLLEDTIETLKDLQEQIGDLGLKEYFGLTKQETRTPSTSLVDDSDIFGRHKEIEDLIVRLLSEDANGKNLAVVPIVGMGGVGKTTLAKAVYNDEKVKDHFGLKAWFCVSEAYDAFRITKGLLQEIGSIDLTVDYNLDQLQVKLKESLKLDDNLNQLQVNLKDRLKGKKFLIVLDDVWNDNYNEWDDLRNLFVQGDMGSKIIVTTRKESVALMMGSGAINVGTLSSEVSWDLFKRHSLENRDPEEHPEFEEVGRKIADKCKGLPLALKSLSGILRCKSEVYEWIDILRSEIWELPSCLNGILPALMLSYNDLPAHLKQCFAYCAIYPKDYPFCKDQVIHLWIANGLVQQFRSGNQYFLQLRSRSLFEMVTASSERHVEKFIMHDLVNDLAQIASSKLCIRLEENEGSHMLEQSQHMSYYMGADGEFEKLKPLSKSEPLRTLLPVNTKRTKYLNHRYPYQLSKRVLHNILPRLTSLRALSLSRYEIKELPNDLFIKLKLLRFLDLSWTKIEKLPDSICVLYNLETLLLSYCSYLEELPLQMEKLINLHHLDISNTYRLKMPLHLSKLKSLHVLVGAKFLLGSPGGLSMEDLGELHNLYGSISILELQNVVDRREAVKAKMREKNHVDKLSLEWSESSTADNSQTERDIVDELRPHTNIKEVEITGYRGTKFPNWLDDHSFLKLVELSLSYCKDCYSLPELGELPCLKFLSIRGMHGITEVTEEFYGSSASKKPFNSLEKLKFEDMPEWKQWHILGSGEFPKLETLSIENCPELMGKLPEHLCSLKELRISECPELNLDTSQLEGMKQIVELDIVGCNSLTPLHFTILPSTLKRMTISCIDDISPELLPRARELTVSCCPNLTRFMIPTAPERLSLVSCRNLEKLLVPCGGTQITYLNIWDCSKLKWLPEHMQELLPSLKKLELWYCSEIESFPEGGLPFNLQQLVIINCTKLLNGRKEWLLPRLVELVIQNDGSDEKMEHWELPSSITTLSIHSLKTLSSQDLKSLTSLQYLSTAYLPQIQSMLEEGRLPSSLSELHLSYHDELPLTTSLAPHFSSKSTHLWLP	GCA_031230405.1	Solanum verrucosum	315347	Solanales	Solanaceae	Solanum	Solanum verrucosum	Solanum_verrucosum_Helixer_CP133622.1_001586.1_CNL
Helixer_CP133622.1_001583.1	CHAIN	chain	1	805	(CC)(NBARC)(LRR)	NLR	CC-NLR	CNL	MFRKHKHHVRLLKKLEDTLLGLQIVLSDAENKQASNRHVRQWLNKLQSAVDDAENLVEQVNYEALLLKVEGQHQNLAETSNQQVSDDFFLNIKDKLEETIETLEVLEKQIGRLGLKEYFDANGKKLTVVPIVGMGGVGKTTLAEAVYNDEKVKHHFGLLQEVGSFDLKDDDNLNQLQLKLKGSLKGKKFLVVLDDVWNDNYHEWDDLRNLFVQGHMGSKIIVTTRKESVALMMGSRAINVGTLSSEVSWDLFKRHSLENRDPKEHPELEEVGKKFADKCGGLPLALQALAGILRCKSEVDEWRNILRSEIWELPSCFNGILPALMLSYNDLPPDLKQCFAFCAIYPKDYQFCKDQVIHLWIANGILPKLHSGNQYFLELISRSLLEENKGSHMLEQSRHMSFLMGYGDFEKLKPLYKLEQLRTLLPITNYHRNRQSKRVMHNILPRLTSLRALSLSHYEIVELPNDLFIKLKLLRFLDLSQTVIKRFPDSIYGKNLYGSLSVLELQNVVDRREAVKAKMREKVHVEKLSLEWSDSVVDNSQTERDILDELHPHTNIKQLQIIGYRGTKFPNWLADPLFLKLVQLSLSNCKDCDSLPALGQLPSLKFLSIRGMHRITEVTEEFYGSSSSKKPFNSLEKLEFEGMPEWKQWNVLGNGEFPTLEKLSIENCPKLMGKLPENLCSLTELSISRCPELNLETPIQLSSLQIFGVFDSLLFYEAGLFTSQLEGMKQIVDLSVGDCNSLTSLPFSILPSTLKTIWIYHCRELKLESPVGEMSYCNMFLDDLTLEECDSISPELLPRARTLWQ	GCA_031230405.1	Solanum verrucosum	315347	Solanales	Solanaceae	Solanum	Solanum verrucosum	Solanum_verrucosum_Helixer_CP133622.1_001583.1_CNL
Helixer_CP133622.1_001579.1	CHAIN	chain	1	784	(CC)(NBARC)(LRR)	NLR	CC-NLR	CNL	MEVGLAVGGAFLSSALNVLFDRLAPQGELLKMFQKHKNDVRLLKKLRMTLLGLQAVLSDAESKQASNQFVSQWLNEFRHAVDSTENLMEEVNYEALRLKVEGQHQNLAETSNQQGSDLNLCLSDDFFLNIKEKLEDTIETLKDLQEQIGDLGLKENFDANGKNLAVVPIVGMGGVGKTTLAKAVYNDAKVKNHFGLKAWFCVSEAYDAFRITKGLLQEIGIKVDDNLNQLQVKLKESLKGKKFLVVLDDVWNDNSNEWDDLRNLFVQGDLGSKIIVTTRKENVASMMGRGTINVGTVSSEVSWALFKRHSLENRDPEEHTEFEEVGRKIADKCKGLPLALKALAGTLRCKSEVDEWRDILRSEIWELPSCLNGILPALMLSYNDLPTYLKQCFAYCAIYPKDSPFCKDQVIHLWIANGLVQQFRSGNQYFLELRSRSLFEMVPASSKRDVDKFLMHDLVNDLAQIASSKLCIRLEENKGSHMLEQSQHMSYSKSEQSRTLIPVYFYSYQLSKRVMHNILHNTLLLSYCSYLEELPLQMEKLINLHHLDISNTYRLKMPLHLSKLKSLHVLVGAKFLLGGPGGSSMEDLGELHNLYGSLSILRLQNVVDRREALKAKMREKNHVEKLSLEWSGSSVAHNSQTERDILDELCPHTNMKLSLSYCQDCYSLPALGQLPCLKFLSIRGMHGITEVTEEFYGNSSSKKPFNSLEKLKFKDMPEWKQWHKLGSGEFPKLEKLSIKNCPELMGKLPENLCSLKKLRISECPELNLDTFQLEGMKQIVELYR	GCA_031230405.1	Solanum verrucosum	315347	Solanales	Solanaceae	Solanum	Solanum verrucosum	Solanum_verrucosum_Helixer_CP133622.1_001579.1_CNL
Helixer_CP133622.1_001578.1	CHAIN	chain	1	1287	(CC)(NBARC)(LRR)	NLR	CC-NLR	CNL	MEVGLAVGGAFLSSALNVLFDRLAPQGELLKMFQKRKNDVRILKKLRMTLLGLQAVLSDAENKQASNQFVSQWLNEFRHAVDSAENLIEQVNYEALRLKVEGQHQNLAETSNQQVSDDLFFNIKDKLEETIETLEVLEKQIGRLGLKEYFGSIKQETRTPSTSLMQMEKKLTVVPIVGMGGVGKTTLAKAVYNDEKVKHHFGLKAWFCVSEAYDAFRITKGLLQEVGSFDLKDDDNLNQLQVKLKGSLNGKKFLVVLDDVWNDNYHEWDDLRNLFVQGHMGSKIIVTTRKESVALMMGSRAINVGTLSSEVSWDLFKRHSLENRDPKEHPELEEVGKKIADKCGGLPLALKALAGILRCKSEVDEWRNILRSEVWELPSCFNGILPALMLSYNDLPPDLKRCFAFCAIYPKDYQFCKDQVIHLWIANGILPKLHSGNQYFLELISRSLFERVPKSKGKPDGFLMHDLVNDLAQIASSKLCIRLEENKGSHMLEQSRHMSYLMGYGDFEKLKPLYKLEQLRTLLPITNYHRNRLSNRVMHNILPRLTSLRALSMSHYEIVELPNDLFIKLKLLRFLDLSQTAIKRLPDSICALYNLETLLLSSCYCLEELPLQMERLINLRHLDISNTSRLKMLLYLSKLKNLQVLAGAKLLLGGRGGLRMEDLGEVQNLYGSLSVLELQNVVDRREAVKAKMREKVHAEKLLLAWSDSVADNSQTERDILDELHPHTNIKQLQIIGYRGTKFPNWLADPLFLKLVQLSLSNCKDCDSLPALGQLPSLKFLSIRGMHRITEVTEEFYGSSSSKKPFNSLEKLEFEGMPEWKQWNVLGNGEFPTLEKLSIENCPKLMGKLPENLCSLTELSISRCPELNLETPIQLSSLQIFGVFDSLLFYEAGLFTSQLEGMKQIVDLSVGDCNSLTSLPFTILPSTLKTIWIYHCRELKLESPVGEMSYCNIFLEDLTLEECDSISPELLPRARTLWAISFPYLTRFLIPTATEALSIWSCENLEKLSVAFPSAITYLHIDDCSKLKWLPEQMQELLPSLKELILENCPEIESFPEGGLPFNLQKLEILHCKKLVNSRKEWRLLRHPCLRDLVIEHDSSDKDIEHWELPCSIRQLTIGNLITLRPQVLKSLTSLQYLCIEGNLHQIQSMLEQGRFSSFSHLTSLQSLHIRNFPNLQSLSQSALPSSLYKLTIQHCPNLQSFSESALPSSLSQLTIQHCPNLQLLSESALPSSLSELTTQDCPNLQLLPVKGMPSSLSKLYIYDCPLLKPLLEFDKGNTGQILLKFPS	GCA_031230405.1	Solanum verrucosum	315347	Solanales	Solanaceae	Solanum	Solanum verrucosum	Solanum_verrucosum_Helixer_CP133622.1_001578.1_CNL
Helixer_CP133622.1_001576.1	CHAIN	chain	1	1223	(CC)(NBARC)(LRR)(LRR)	NLR	CC-NLR	CNL	MEFGFAVGGACISSALNVLEMFQKNTNDVHLLKKLRTTLLCFQAVLSDAENTQASDQFVSQWLNELVDAVDTAENLMEQVNYEALRLKVEGQHQNLAETSNQQVSDDFFLNIKDKLEDTIKTLKDLQEQIGFPGLKEHLVRQNDIEDLIGKNLAKTTLVNVVYNDEKVKDHFDLKAWYCVSEAYDAFRITKGILHEIVSFDSKDVDNLNQLELKLKEGLLGRKFLVVLDDVWNVNYNEWDDLKNVFVQGDMGSKIIVTSRKESVAQMMGHWAITVGTLSSDDSWALFKRYSLKNRDPKEYPEFEKVGKKIVYKCKGLPLALKTLACMLRHKSEVNEWTNILRSEIWDQCCLNGIEPALKLVYNDLPAHLKHCFAYCAIYPKGNEYFLELRLRSLFEKVPESEWKPEGFLMHDLINDLARNASSNLCIRLEENKGSHMLEKCRHMSYSMGEGGDFEKLKSLFKSEKLKSFLPINIQLRDQIKLSKRVLHNLLPSLTSLRALSLSCYEIVELPNDLFIKLKFLRFLDVSRTKIKRLPDSICVLYNLETLLLSSCDDLEDLPLQMEKLINLRHLNISNTCLLKMPFHLSKLKSLDVLVGAKFLISGCGGLRMEDLGELHNLYGSLSILELQNVVDRREALKAQMSEKNHVEKLSLEWSESSTADNSETERDILDELCPHTNIKEVEITGYRGKFFPNWLAGYLFYKLVKLSLCHCKDCDSLPALGQLPCLKFLSIREMHGITEVTEEFFGISLFTKPFSSLEKLEFEDMPEWKQWHVLGNGEFPALEKLSIQNCPKLIGKLPENLSSLTELIISRCPVLNLKAPIQLSNLQIFDVDDSPLFDDSELFGSQLEGMKQIKGLYIGDCNSLTSFPFSILPSTLKEIGIFRCQKLKLEAPVGDMISSSYCNMFLEKLTLCGFDTFIDDISPELVPRARKLDVFSSQNLTKFFIPTATDSLSIWNCKNLEKLSGACGGTQMTHLRIIRCSKLKWLPEHMQELLPSLKELHLSYCPEIEFFPEGGLPFNLQKLEIRNCKKLVNGRKEWRLQRLSCLRELWINHDGSDEEILAGENWELPSSIQRLEVSNMKTLSSQLLKSLSSLEYLCIADIPQIQSMVEEGLPSSLSQLHLNDQHQLHSLPTEGFRYLTSLQSLVISSCHQLQSLSLPSSLSQLIIDDCPNLKSVKGMPSPLSKLSISNCPFLKSLLKFDEGEYWPEIDHISTIEIDEECL	GCA_031230405.1	Solanum verrucosum	315347	Solanales	Solanaceae	Solanum	Solanum verrucosum	Solanum_verrucosum_Helixer_CP133622.1_001576.1_CNL
Helixer_CP133622.1_001550.1	CHAIN	chain	1	1197	(TIR)(NBARC)(LRR)(CJID)	NLR	TIR-NLR	TNLJ	MASSFSLAIDSEYCPRWKYDVFLSFRGEDTRRTFTGHLYEGLKNRGIFTFQDDKRLEQGDSIPQELLKAIEESQVALVVFSRNYATSRWCLNELVKIMECKEKKNGQTVIPIFYDVDPSHVRNQSESFAIAFAQHELKYKDDIDGMQKVQGWRTSLTVAANLKGYDIRDGIESEKIQQIVDYISSKFCKSTHSLSFLQDVVGINAHLEKLKSQLQIEINDVRILGIWGIGGVGKTTIAKVIFDTLSYQFKAACFLADIKENARKNQLHSLQNILLSELLRKKDDYVNNKYDGKCMISSRLSSMKVLIVLDDIDHGDHLEYLAGDISWFGNGSRVIVTTRNRHLIEKDNTIYEVPTLPDNEAMQLFNQHAFKKEIPDVCFKKFSLEVVNYAKGLPLALKVWGSLLHKKGLTQWRRTVDQIKKNSNSEIIEKLKISFDGLEPEEKEIFLDIACFFRGEKRTKVMQIVESCDFGAEYGLNVLIDKSLVFISIDDTIEMHDLIEDMGKYIVKMQKHPGERSRLWDVEDFEKVMVDNTGSMTVEAIWFNYYEKICFNKEAIKNMQRLRILCIRYVGDCIQSDSQDDSIEYLPNTLCWFVWYDYPWKLLPENFSPKSLFILISSKVRCIIYGMKRRQLSFLRRLHLRGSKNLKRTPDFEGMPNLEYLNLGQCTSLEEVHHSLRYSRKLIELKLYGCESLVRFPYVNVESLESLELLHCSSLEKFPEILGIMKPELKIWMSCSGIRELPLSIFHLRANLTELEFHFMNNLVSLPSSICKLKGLVKLIVPNCSKLESLPEEIGDLEKLEELHSSYTLISRPPSSIIRLNKLKLLTFAKEESEDRVYFVFPQVNEGLLSLEELDLSYCNLIDGGLPEDIGCLSSLKELNLCGNNFEYLPRSIAQLSALRSLYLSNCTRLKELPGLMGMQYLDTLDLSYCNLIDGGFLKDIVSSLKKLYLCGNNFEYLPRSIAQLSALRSLYLSNCTRLKELPEFPQQLDTIKADWSNDSICDSLFQNISSLQHEISDSHSLSLRVFTSWAKHIPSWFHHQGLDTSVSVSLPENWYVSDNFLGFAICYSGELIDITSHLIPLLCDDGMTRKLVLSNHSKCSAQCTIHFFLIPLVDLWDASNANGKQPNDYEIISLFFGELKAFGVRLLYKDESELCIGIRRSRNEETSCSSSKKQRSQVEVPVSSIPMQFFPTSPGF	GCA_031230405.1	Solanum verrucosum	315347	Solanales	Solanaceae	Solanum	Solanum verrucosum	Solanum_verrucosum_Helixer_CP133622.1_001550.1_TNLJ
Helixer_CP133622.1_000840.1	CHAIN	chain	1	1247	(CC)(NBARC)(LRR)	NLR	CC-NLR	CNL	MDIGLAVGGAFLSSALNVLFDRLTPQDDLLNMFQKHTNDVRLLKKLRMTLLGLQTVLSDAENKQASNQFVSQWLNELQDAVDSAENLMEQVNYEVLRLKVEGQHQNQQVSDLNLCLSDDFFLNIKEKLEDTIETLKDLQEQIGLLGLKEHFGSTKRETRTPSTSLVDDSDIFGRQNDIENLIDHLLSEDANGKNLTVVPIVGMGGVGKTTLAKAVYNDEKVKNHFGLKAWFCVSEAYDAFRITKGLLQEIGSFDLKVGDNLNQLQVKLKESLKGKKFLVVLDDVWNDNYNEWDDLRNLFVQGDMGSKIIVTTRKENVASMMGSRAINVGTLSSEVSWDLFKRHSLENRDPEEHPKFEEVGRKIADKCKGLPLALKTLAGILRCKSEVEEWRDILSRKIWDQPSCLNGILPALMLSYNDLPPDLKQCFAYCAIYPKDYLFCKDQVIYLWIANGLVQQFHSGSQYFLELRSRSLFERVPESEWKPEGFLMHDLVNDLARIASSKLCIRLEENKGSHMLEQSRHMSYSMGEGDDFEQLKPLYKLQQLRTLLLIDTDYSPPLTKRVLHNILPRLTSLRSLSLSNSWIVELPDVLFIKLKLLRFLDLSRVLIEKLPDSICVLYNLETLLLSHCSNLKELPLQMEKLINLRHLDVSNTFSLKMLLHLSKLKSLQVLVGAKLLVGGHGGLRMEDLGELHNLYGSLSILELQNVVDRREALKANFWEKNHVDKLSLEWSESTADNSQTERDILDELCPHTNIKELQITGYRGTKFPNWPASLSFLELVKLSIDSLPALGQLPSLKFLFIRRMHRITEVTEEFYGSSSSGKHFNSLEKLEFEDMPEWKQWHVLGSGEFPILENLSIENCPKLIGKLPENLCSLTELSISRCPELNLETPLFNEAELFTSQLKGMKHIVDLYIVGCNSLTSLPFSILPSTLKTITISRCQKLKLDPPVGEMSYCHMFLERLKLHECVSIDDISSELVPKACKLNISSCHNITSFSIPTVTERLFIFGCHNLSVACGGSQMTYLGIVYCDKLKWLPERMQELLPSLKELELLDCPEIESFPEGGMPFNLQQLRIGNCKKLVNGRKEWRLHRLPCLRKLVIEHDGSDEEIEHWELPCSIQRFEVSNLKTLSTQLLKSLTSLEDLRIGNLPQIQSMLEEGLPSSLSHLTSLQSLSIFSCINSTLPSSLYELTIAHCANLQSLPAKGMLSSLSKLDISNCPFLKPLLEFDKGGYWPEIAHISIIAIDEEYL	GCA_031230405.1	Solanum verrucosum	315347	Solanales	Solanaceae	Solanum	Solanum verrucosum	Solanum_verrucosum_Helixer_CP133622.1_000840.1_CNL
Helixer_CP133622.1_000871.1	CHAIN	chain	1	1160	(CC)(NBARC)(LRR)	NLR	CC-NLR	CNL	MEIGLAVGGAFLSSALNVLFDRLAPHGDVLNMFQKHKHHVRLLKKLKMTLRGLQIVLSDAENKQASNPSVSDWLNELRDAVDSAENLIEQVNYEALRLKVEGQHQNLAETSNQQVSDLNLCLGDDFFLNIKDKLEETIEILEVLEKQIGRLGLKDHFSSPKQENRTPSTSLVDDSDIFGRKNDIEELIDRLLSEDASGKKLTVVPIVGMGGLGKTTLAKAVYNDERVQKHFLLKAWFCVSEAYDAFRITKGLLQEIGSTDLKVDDNLNQLQVKLKEGLKGKKFLLVLDDVWNDNYNEWDDLRNVFVQGDIGSKIIVTTRKESVALIMGNEQISMDNLSTEASWSLFKRHAFENMDPMGHLELEEVGKQIAAKCKGLPLALKTLAGMLRSKSEVEKWKRILRSEIWELPDNDILPALMLSYNDLPAHLKQCFSYCAIFPKDYPIRKEQVIHLWIGNGLVPKDDGIIQDSGNQYFLELRSRSLFERVPNPSAGNIEKFLMHDLVNDLAQIASSKLCIRLEESQGSHMLEKSRHLSYSMENFDDFEKLAPLYKLEQLRTLLPTCISVNYCYHLLNKRVLHNILPRLRSLRVLSLSHYIIEELPNDLFIKLKLLRFLDISRTEIKRLPDSVCGLYNLETLLLSDCYKLEELPLQMEKLINLRHLDISNTLILEMPLHLSKLKSLQVLVGAKVLLGSWRMEDLGEAQNLYGSLSVVELQNVFDRKEAVKAKMMEKNHVEKLSLKWSESSSADNSQTERDILDELCPHKNIKEVEITGYRGTNFPNWLADPLFLKLVQLSIDNCKNCYSLPALGQLPFLKFLSIRGMHGITEVTEEFYGSCSSKKPFNCLEKLEFVDMPEWKQWHVLGSGEFPILKNLLIKNCPELSLETPIQLSCLKWFEVIGCPNVFDDAQVFRSQLEGTKKIVKLDISDCNSITSFPFSILPTTLKIVRISRCKKLKLEVPVGEMFLKDLTLEECDCIDDISPELLPTARRLNVFNCQNLTRFLIPTATDFLTISNCENLEKLSVACGGTQMTWLSIYDCKKLKWLPERMQELLPSLKHLDLINCPEIESFPEGGLPFNLRKLVISNCKKLVNGRKEWRLQRLPCLTELRIYHDGSDEEILGGENWELPSSIESLRITTAQSANYYYNLTMGNTGQLLLNFPL	GCA_031230405.1	Solanum verrucosum	315347	Solanales	Solanaceae	Solanum	Solanum verrucosum	Solanum_verrucosum_Helixer_CP133622.1_000871.1_CNL
Helixer_CP133622.1_000873.1	CHAIN	chain	1	1169	(CC)(NBARC)(LRR)	NLR	CC-NLR	CNL	MEIGLAVGGAFLSSALNVLFDRLAPHGDVLNMFQKHKHHVRLLKKLKMTLRGLQIVLSDAENKQASNPSVSDWLNELRDAVDSAENLIEQVNYEALRLKVEGQHQNLAETSNQQVSDLNLCLGDDFFLNIKDKLEETIEILEVLEKQIGRLGLKDHFSSPKQENRTPSTSLVDDSDIFGRKNDIEELIDRLLSEDASGKKLTVVPIVGMGGLGKTTLAKAVYNDERVQKHFLLKAWFCVSEAYDAFRITKGLLQEIGSTDLKVDDNLNQLQVKLKEGLKGKKFLLVLDDVWNDNYNEWDDLRNVFVQGDIGSKIIVTTRKESVALIMGNEQISMDNLSTEASWSLFKRHAFENMDPMGHLELEEVGKQIAAKCKGLPLALKTLAGMLRSKSEVEKWKRILRSEIWELPDNDILPALMLSYNDLPAHLKQCFSYCAIFPKDYPIRKEQVIHLWIGNGLVPKDDGIIQDSGNQYFLELRSRSLFERVPNPSAGNIEKFLMHDLVNDLAQIASSKLCIRLEESQGSHMLEKSRHLSYSMENFDDFEKLAPLYKLEQLRTLLPTCISVNYCYHLLNKRVLHNILPRLRSLRVLSLSHYIIEELPNDLFIKLKLLRFLDISRTEIKRLPDSVCGLYNLETLLLSDCYKLEELPLQMEKLINLRHLDISNTLILEMPLHLSKLKSLQVLVGAKVLLGSWRMEDLGEAQNLYGSLSVVELQNVFDRKEAVKAKMMEKNHVEKLSLKWSESSSADNSQTERDILDELCPHKNIKEVEITGYRGTNFPNWLADPLFLKLVQLSIDNCKNCYSLPALGQLPFLKFLSIRGMHGITEVTEEFYGSCLSSKNPFNCLEKLEFVDMPEWKQWHVLGSGEFPILENLLIKNCPELSLETPIQLSCLKWFEVIGCPKVFEDAQVFRSQLEGMKQIEVLCISDCNSVTSFPFSILPTTLKTIRISRCKKLKLEVPVGEMFLKYLRLEECDCIDDISPELLPTTSEFSVYDCQNLTRFLIPTATDILTIKYCENLEKLSVACGGTQMTWLSINDCKKLKWLPERMQELLPSLKRLHLRDCPEIESFPEGGLPFNLKFLVINNCKKLVNGRKEWRLQRLSCLIQLFIYHDGSDEEFVGGENWELPSSIQTLTIHNRPLGKPLLKFDNGEYWPIIAQFPTIKIDGECM	GCA_031230405.1	Solanum verrucosum	315347	Solanales	Solanaceae	Solanum	Solanum verrucosum	Solanum_verrucosum_Helixer_CP133622.1_000873.1_CNL
Helixer_CP133622.1_000962.1	CHAIN	chain	1	876	(CC)(NBARC)(LRR)	NLR	CC-NLR	CNL	MAYTEVTSLMHTLQRLMQLHPKSGKKIESLLQKVSLLQGFFDDTGKDHEDIKCLEGIIRDVSCKAEDLVEEIMFEYSSSSSLKKNAIKFLGVNRVLFRKIKSIEAAITSVYNDISAIKGRSTPSSSVNGCSRDVTQTLSSQKDVVVGLDDDFLLIADKLTGYPDKLDVVVIFGMGGIGKTTLAKRIFNDKLIEEHFYVRAWITVSEQYKVRNMLLDLLGCTSKVPFIMDEMENEELAERLYKSLKGQRYLIVMDDVWYTEAWDDVRRYFPNDKNGSRVMVTSRVMKVARFINPLNPPHQMRFLTVDESWKLLQKKILGLDDPSFCCDYEMERIGMQISKKCKGLPLAIVMVAGILSKESATASKWSDVAENIHSSFVTEESREFLDILALSYNHLPHHLKACFLYMGAFPEDVEIPVWRLIRLWTAEGFIKLESPKTLEFVAQEYLQELIDRSLIIVSKRSYDNRVKTCSIHDILRNFCQEEAKQEKLLHVVRKLEPHFPRGVHRRLHFHSDIFAYSSYTYSNPYVRSFLSSKACSVLEDSYFGCMGFKLLRVLDVVNYSFYGFPIHVIKLVHLRYLALSINSELPRSISKLKNLQTLIIYWGTKEMRILPLEIWKMPILRHIHVKGDVLLFGSPIADHSKGNFQVLGNLQTLCTITISTINFSHGLVATLPNLKTLASNLVTGGNHDAFDVDWLGSCLNNLEQMYSLETLKLLFNLPMNNPRPRNSIQRWNAFPPNLKNLTLSCSFLLWEDARVLGNLPNLEVLKLKDFSFQGPEWETDEEGFHRLKYLLVESRDLVVWKQASTDSYPFPVLQHLVLRFCYKLKEIPYEIGDIPSLQVIELHSCSPYATRLARMIQKEQIDSGNSCLEVFIHPAR	GCA_031230405.1	Solanum verrucosum	315347	Solanales	Solanaceae	Solanum	Solanum verrucosum	Solanum_verrucosum_Helixer_CP133622.1_000962.1_CNL
Helixer_CP133622.1_001025.1	CHAIN	chain	1	1337	(CC)(NBARC)(LRR)	NLR	CC-NLR	CNL	MEVVGGAFLSSAFDVLFDRLAPEGDLLKMFRKRKNDVQLLEKLKSTLLGLQAVLSDAENKQASNQYVREWLNKLRVAVDSAENLIEQVNYEALKLKVEGKHPNLAETLLKNWRFCNLCLGDDSFLKINDKLEMSIETLQNLQKQISDLGLQERFGSTKQETRTSTCLVDESDIFGLHKEKKDMIDRLLSEDESGGNLTVVPIVGIGGLGKTTLAKVVYNDEKVKNHFGLRAWYCVSEPYDALRITKGLLQEIGSFDLKDDGNLNQLQVKLKESLKGKKFLVVLDDVWNNDYNEWDNLRNVFVQGVMGSKIIVTTRKESVAQMMCADHCAITVGTLSSEDSWALFKRHSLENREHPELEEVGKKIADNCKGLPLALKAVAGTLRGKSEVEEWIKILNSEIWYQQSCWNGILPALMLSYNDLPAHLKRCFAFCAIYPKDYEFCKDQVIYLWIANGLVKQFCLGEEYFDELRSRSLFERVPESKWQPERFIMHDLINDLAQTASSKLCIRLEESKGSDYMLEQSRHMSYSADDIGNFEKLKPLSKLEQLRTLLPTNISYSYKLSKRVLHNILPRLTSLRALSLSYCRIEELPNDLFIKLNLLRFLDLSGTDIIKLPDSICALYNLETLLLSSCQYLGELPLQMEKLINLHHLDITNTYSLNMLLHLSKLKSLQVLVGAKFLVGGSGGWRMEDLGEVHNLYGSLSVLELQNVVDKREALKAKIREKNHVDKLLLEWSESSTAADDSQTEREILDELHPHTNIKQVEITGYRGKIFSNWLADPLFLKLVQLSLSNCKDCDSLPALGQLPYLKFLYIRGMHGITEVTEEFYGSSSSKKPFNSLEELEFTDMQWHILGSGELPILKYLSIHQCPKLMGKLPENLSSLTKLSISETPLFEEAQLFRSQFEGMKQIVELSIFCCNSLTSLPFSILPSSLKTVEISDCQRLKLEEPVGYYNMFLEQLTLRSCACIDDISPELLPRARSLDVHTCYNLARFLIPTATESLTIWYCENLEILSVAVGTHESAMTSLHIWYCEKLKCLPEIDLFNLQVLEIHHCKKLVNGRKEWCLQRLSCLTKLEIRHDGCDEEIQHWELPSSIQTLRIENLKTLSSQVLKSLTSLQSLDITNLPQIQSLLEEGGLPSSLSQLNLCHHDELHSLHLCHLTSLKRLHIWKCRNLQSLSESTLPSSLSQLTIEDCPNLQSLSESTLPSSLSQLTISHCPNLQSLSESTLPSSLSQLTISHCPDLQSLSISALPSSLSQLTIDDCDNLQSLSKSTLPSSLSHLEIKYCRNLQSLPVKGMPSSLSTLNILNCPLLTPLLEFDKGKYWPNIAQIPIIQIDWKYL	GCA_031230405.1	Solanum verrucosum	315347	Solanales	Solanaceae	Solanum	Solanum verrucosum	Solanum_verrucosum_Helixer_CP133622.1_001025.1_CNL
Helixer_CP133622.1_001026.1	CHAIN	chain	1	1309	(CC)(NBARC)(LRR)	NLR	CC-NLR	CNL	MEIGLAVGSAFLSSVLNVLIDRLTPEGELLKMFQKHPDGVQHLEKLENILLGLQIVLSDAENKQTSNRLVSKWLNKLQDAVNSAENLIEQVNYEALRLKVEGQHQDLAETINKQVSDLNLSLSDDFFLNIKVKLKYIMETLENLQTQIGLLGLQKHFGSTKQETRTPSTSLVDESDIFGRQSEIEVLIKRLLSEDASGGNLTVVPIVGMGGLGKTTLAKVVYNDERVKNHFGLKAWFCVSEPYDAFRITKGLLQGIGSFDPKDDGDLNQLQVKLKESLKGKKFLVVLDDVWNDTYSEWHSLRNVFVQGDMGSKIIVTTRKESVAEMMCAKKIDRCAIMGTLSSEDSWALFKRHSLENRDHPELEEVGKEIAVKCQGLPLALKTVAGTLRGKSEVDKWRNILRSEIWDQRCLNCILPELRLSYNDLPPDLKRCFAFCAIYPKDYEFCKDQVIYLWIANGLVKQFCLGEEYFDELRSRSLLERVPESVWKSERFLMHDLINDLAQIASSKLCIRLEENEESHAMLEQSRHMSYSMGREGDFEKLKPLSKLEQLRTLLPINLNFSVQLSKRVLHNILPRLTSLRALSLSGYVLNELPNDLFIKLNLLRFLDLSRTDIRQLPDSICALYNLETLLLSSCQYLGELPLQMEKLINLHHLDITNTFSLNMLLHLSKLKSLQVLVGAEFHIGGSDGLRMEDLGEVENLYGSLSVLKLENVVDKREALKAKMGEKNHVDKLSLEWSESTAKDSPTEREILDELRPYTNIKEVEITGYRGTQFSNWLGDPSFHQLVELSLRNCKDCYSLPALGKLPCLKFLYIRGMHKIALVTEEFYDSSSSKTPFNSLERLEFADMPEWNQWHVLGRGEFPKLEKLSIEKCPKLMGKLPENLSSLTELIISETPLFDEAQMLGSQFEGMKQIVELSIFGCNSLTSLPFSILPSSLKRITIAGCQKLKLEEPVGYCNMFLEELTLRNCDCIDEFLPRARKLSIWNCQNVTRFLIPTATESLWIKDCENLEILSVAVESAMTSLDIWYCKKLKCLPEIELLQVLKIHYCKKLVNSRKEWCLQRLTELEIQHDGSDEEIQHWELPSSIKRLTVWNLKTLSSQVLKSLTSLQYLYIAKLPQIQTLLEQGGLPSSLSELHVYHHDELHSPHLCHLTSLLYLHFWNFPNLQSLSESTLPSSLSQLTIVTFPNLQSLSESTLPSSLSKLTIDDCPNLQSLSESTLPSSLSKLTIDGCPNLQSLSELALPSSLSQLTIKYCPNLQSLPVKGMPSSLSELVISNCPLLIPLLEFDKGKYWPNIAHIPIIRIDWKYM	GCA_031230405.1	Solanum verrucosum	315347	Solanales	Solanaceae	Solanum	Solanum verrucosum	Solanum_verrucosum_Helixer_CP133622.1_001026.1_CNL
Helixer_CP133622.1_001033.1	CHAIN	chain	1	1356	(CC)(NBARC)(LRR)(LRR)	NLR	CC-NLR	CNL	MEVGLAVGGAFISSALNVLFDRLAPQGDLLKMFQKHMNDVQLLKNLRMTLRGLQIVLSDAENKQASNPSVRDWLNELRDAVDSAENLMEEVNYEALRLKVETSNQQVSDLNLCLSDDFFLNIKDKLEDTIETLENLQKQIGDLGLQKHFGLTKQETRTPSTSLVDESDIFGRQKEKKDLIDRLLSEDASGGNLTVVPIVGMGGAGKTTLAKVVYNDEKVKNHFGLKAWYCVSEAYDAFRITKGLLQEIGLVVNDNLNQLQVKLKESLKGKRFLLVLDDVWNDNYNEWDDLRNVFVQGDMGSKIIVTTRKESVAQMTCAKKMDRCAITVGTLPIDDSWALFKRHSLENRDPEELPELEEIGKQIADKCKGLPLAIKTLAGILRRKSDVDEWRDILSSKIWEQPSCLKGILPALMLSYNDLPPDLKRCFAFCAIYPKDYQFCKDQVIHLWIANGLVQQFRSGNLYFDELRSRSLFERVPKSKGKSEGFLMHDLVNDLAQIASSNLCIRLEENEGSDDMLEQSRHMSYSMGREGDFEKLKLLSKSEQLRTLLPVNIVFCFYQLSKRVLHNILPKLTSLRALSLSGYEIEEFPNDLFVKLKLLRFLDLSWTKIKRLPDSICALYNLETLLLSSCADLEELPLQMEKLINLRHLDLSNTFNSNLRHLDLSNTFNSKMLLHLSKLKSLQVLVGAKLLLDGLKMEDLGELENLYGSLSVLKLQNVVDKREALKAKLKEKNHVENLSLEWSENSTAEFSQTEIDILDGLRPHTNIKEVEITGYRGTQFSNWLADPLFLKLVKLSLSNCKDCFSLPALGELPSLKILCIRGMHKITEVTKEFYGSSSSKKPFNSLEKLEFEDMLAWKHWHVLGCGEFPKLEKLSIENCPKLMEKLPENLCSLTELEISKCPQLNLDTSQLEGMKQIVELKIGDCDHLTLPFSKLPSTLKKIRIYECKELKLEEPVGEMFLEELTLEGCVMSPDQFLPRARELSVEYCHNLTTFLIPTATESLSIWYCENLEKLSVACGGTQMTSLTIHGCLKLKWLPERMQELLPSLNTLNLYNCPEIESFPGGGLPFNLQLLDIYNCEFLVNGRNKWLLPRLRQLGIEHDGSDEEMEHDDSDEEIKHDGRDEEIEHEGRDEEMEHDGSDEEMEHDGSEEEMEHDDSDEEIEHDGSDEEIEHWKLPSSIQSLTIGNQKTLSSKDLKSLTSLEYLRIINLPQIQSLLEEDRLPSSLSELYLYYHDELHSLHLCHLTSLLHLNIDSCRNLQSLSESALPSSLSYLGISHCPNLQSLSELVLPSSLSKLTIEYCPKLQSLPVKGMPSSLSKLTIFQCPLLTPLLEFDKGEYWLNISQIPIIRIDHKHL	GCA_031230405.1	Solanum verrucosum	315347	Solanales	Solanaceae	Solanum	Solanum verrucosum	Solanum_verrucosum_Helixer_CP133622.1_001033.1_CNL
Helixer_CP133622.1_001367.1	CHAIN	chain	1	823	(CC)(NBARC)(LRR)	NLR	CC-NLR	CNL	MEVVGGAFLSSALNVLFDRLAPQGDLLNMFQKQKHHVRLLKKLKMTLCGLQIVLSDAVNKQASNPTVSEWLNELRDAVDSAENLIEEVNYEALRLKVEGQHQNLAETSNQQVSDLNLCLSDGFCLNIKEKLEDTIETLKDLQEQIGDLGLKEHFGSTKQETRTPSTSLVDDSDIFGRQNEVEDLINRLLSGDANGKILTVVPIVGMGGLGKTTLAKAVYNNERVKNHFGLKAWFCVSEPYDAFRITKGLLQEIGSFDLKVDDNLNQLQVKLKESLKGKKFLIVLDDVWNDNYNEWDDLRNVFVQGDIGSKIIVTTRKVSVALMMGNEQISMDNLSTEASWSLFKRHAFENMDPMGHLELEEVGKQIAAKCKGLPLALKTLAGMLRSKSEVDSWKRILRSEIWDLPHNDILPALMLSYNDLPAHLKRCFSFCAIFPKDYPFRKEQVIHLWIANGLVPQEDEIIEDSGSQYFLELRSRSLFERVPNPSEGNIETFLMHDLVNDLAQIASSKLCIRLEESQGSHMLEKSRHLSYSMGNDGEFEKLTPLYKLEQLRTLLPTCIDLNDYYYYPLSKRVKLNILPRLRSLRVLSLSHYRIKELPNELFIKLKLLRFLDLSMTMIEKLPNSICVMYNLETLLLSSCGYLEELPLHMEKLINLHQLDISNTCRLKMPLHLSKLKSLQVLVGAKFRVGGRGGLRMEDLGEVHNLYGSLSVVELQNVVDRREAVKAKMREKNHVDKLSLAWSKSSSVDNSQTERDILDELRPHKNIKEVEITGYRGTKFPNWLADPLFLKLVELSLSHCKDCDSLPALGQLPSLKSLSIREMH	GCA_031230405.1	Solanum verrucosum	315347	Solanales	Solanaceae	Solanum	Solanum verrucosum	Solanum_verrucosum_Helixer_CP133622.1_001367.1_CNL
Helixer_CP133622.1_001365.1	CHAIN	chain	1	1273	(CC)(NBARC)(LRR)	NLR	CC-NLR	CNL	MEVVGGAFLSSALNVLFERLAPQGDLLNMFQKQKHHVRLLKKLKMTLRGLQIVLSDAENKQASNPSVRDWVNELRVAVDSAENLIEEVNYEALRLKVEGQNQNVAETLLKHWKICNLCLSDDFCLNIKEKLEDTVETLKDLQEQIGDLGLTEHFGSTKQETRAPSTSLVDDSDIFGRQSEIEDLIDRLLCEDASGKNLTVVPIVGMGGLGKTTLAKAIYHDERVKNHFGLKAWYCVSEPYDALRLTKGLLQEIDSFDSKDVHNNLNQLQVKLKENLKGKKLLIVLDDVWNDNYNEWDDLRNLFVHGDVGSKIIVTTRKGSVALMMGNEQISMDHLSIEASWSLFKRHAFENMDPMGHPKLEEVGKQIAAKCKGLPLALKTLAGMLCSKSEVEEWKRILRSEIWELPHNDILPALMLSYNDLPAHLKRCFSYCAIFPKDYPFRKEQVIHLWIANGLIPQEDEIIEDSGNQYFLELRSRSLFERVPNPSEGNREKFLMHDLINDLAQIASSKLCIRLEESQRSDMLEKSRHLSYSMGKDGDFEKLTPLYKLEQLRTLLPTCNGLYINPLSKRVQHNILPRLRSLRVLSLSHYMIKELPNELFIKLKLLRFLDLSRTMIEKLPNSICVLYNLETLLLSSCGYLEELPLQMEKLINLRHLDISNTCRLKMPLHLGKLKSLQVLVGAKFLVGGRGGLRMEDLGEVHNLYGSLSVVELQNVVDRREAVKAKMREKNHVEKLSLRWSESSSVDNSQTEIDILDELRPHKNVKEVEITGYRGTKFPNWLADPLFLKLVELSLSHCKDCDSLPALGQLPSLKILSIREMHGITEVTEEFYGSSSSKKPFNCLEKLEFEDMPEWKQWHVLGIGEFPKLEKLSIANCPKLMGKLPENLCSLKELSISRCPELNLETPIQLPSLKRLEVIGSPKVGVLFDEGQLFTSQLEGMKKIEGLFISDCNSLTSLPFSILPSTLKTINISRCQKWKLEASVGEMFLGVLALVECDSITELVPGACNLLVQSCHNLTSFFITTVTESLYCDNLTKLKRLPQLLPSLEDLILCNCPEIESFPEGGLPFNLQLLQIWNCNKLVNDRKEWRLQRLSCLTELRIYHDGSDNEIVGGENWELPSSIQTLRIENLKTLSSQHLKSLTSLQYLDIYNLPQIQSLLEEGLHSSPSLQSLVISSCHQLQSVAPLPSSLSQLIIDDCPNLKSLPPLPSSLSELTITDCCNLKSLPVKGMLPSLSELSISKCPFLKPLLKFDKGKYWPEIAHISTIKIDDEYL	GCA_031230405.1	Solanum verrucosum	315347	Solanales	Solanaceae	Solanum	Solanum verrucosum	Solanum_verrucosum_Helixer_CP133622.1_001365.1_CNL
Helixer_CP133622.1_001072.1	CHAIN	chain	1	1252	(CC)(NBARC)(LRR)	NLR	CC-NLR	CNL	MEVGLAVGGAFLSSALNVIFDRLAPHGELLKVFQKHKHHVRLLKKLKVTLLGLQAVLSDAEIKQASNQFVSQWLDELRDAVDSAENLIEQVNYEALRLKVEGQHQNLAETSNQQVSDLNLCLSDDFFLNIKEKLEDTVETLEDLEKKIGRLGLKEHFSSTKQETRIPSTSLVDESDIFGRHIEIEDLIDRLVSENANGKKLTVVSIVGMGGVGKTTLAKAVYNDEKVKDHFGLKAWFCVSEGYDAFRITKGLLQETGSFDLKVDDNLNQLQVKLKESLKGKKFLIVLDDVWNDNYNEWDDLRNLFVQGDIGSKIIVTTRKESVAMMMGNEQISMDTLSIEVSWSLFKRHAFEHMDPMGHPELEEVGKQIAAKCKGLPLALKTLAGMLRSKSEVEGWKRIVRSEIWELPHNDILPALMLSYNDLPAHLKRCFSYCAIFPKDYAFRKEQVIHLWIANGLVPQEDEIIQDSGNQYFLELRSRSLFERVPTPSEGNIEKFLMHDLVNDLAQIASSKLCIRLEESQGSHMLEKSRHLSYSMGYDDFEKLTPLYKLEQLRTLLPIRIDLKYYYRLSEKVQHDILPRLRSLRALSLSHYQIKELPNDLFVKLKLLRFLDLSKTWIEKLPDSICLLYNLETLLLSSCVDLEELPLQMEKLINLRHLDISNTSRLKMPLHLSKLKSLQVLVGARFVVGGRGGLRMKDLGEVHNLYGSLSILELQNVADGREALKAKMREKEHVEKLSLEWSGSIADNSLTERDILDELRPHTNIKELRITGYKGTKFPNWLADHLFLKLVELSLSNCNDCDSLPGLGQLPSLKYLSIRGMHQITEVTEEFYGSLFSKKPFKSLEKLEFEEMPEWKKWHVLGSVEFPKLKDLSIKNCPKLTGKLPENLCSLIELRISRCPELNFETPKLEQIEGLFFSDCNSLTSLPFIILPNTLKTIRISSCQKLKLEQPVGEMFLEDFIMQKCDSISPEFVPRARQLSVSSFHNLTRFLIPTATERLYIWNCENLEKLSVACEGTQITYLSIGHCEKLKWLPEHMQELLPSLMELYLSKCPEIESFPEGGLPFNLQQLEIRHCTKLVNGRKEWRLQRLPSLRDLVIVHDGSDKEIELWELPCSIQKLTVRNLETLSGKVLKSLTSLECLCIGNLPQIQLMLEEGRFSSFSHLTSLQSLHIRNFPNLQSLSESALPSSLSELTIKDCPNLQSLPVKGMPSSFSKLHIYNCPLLRPLLEFDKGEYWPNIAQIPIIYIDGQYL	GCA_031230405.1	Solanum verrucosum	315347	Solanales	Solanaceae	Solanum	Solanum verrucosum	Solanum_verrucosum_Helixer_CP133622.1_001072.1_CNL
Helixer_CP133622.1_001073.1	CHAIN	chain	1	1268	(CC)(NBARC)(LRR)(LRR)	NLR	CC-NLR	CNL	MEIGLAVGGAFLSSALNVLFDRLAPQGDLLKMFQKHAKDVRLLKKLRMTLLGLQAVLSDAENKQASNQFVSQWLNELRDAVDSAENLIEEVNYEVLRLKVEGQYQNLAETSNQQVSDLNLCLSDEFFLNIKEKLEDTIETLKELQEQIGFLGLKEHFGSTKQETRRPSTSLVDDSDIFGRQNDVENLIDRLLSEDANGKKLTVVSIVGMGGVGKTTLAKAVYNDERVKYRFSLKAWVCVSESYDAFKITKGLLQEIGSLDLKVDDNLNQLQVILKESLKGKKFLIVLDDVWNDNYNEWDDLRNVFVQGDIGSKIIVTTRKESVAMMMGNEQISMDTLSIEVSWSLFKRHAFENMDPMGHPELEEVGKQVAAKCKGLPLALKTLAGMLRSNPEVEGWKRILRSEIWELPHNDILPALMLSYNDLPAHLKRCFSYCAIFPKDYPFRKEQVIHLWIANGLILQEDKIIQDSGNQYFLELRSRSLFERVPNPSQGNIETFLMHDLVNDLAQIASSKLCIRLEESQGSRMLEKSQHLSYSMGYGDFEKLTPLDKLEQLRTLLPTCIDLNYCYYLSKRVQHYILPRLRSLRALSLSRYEIVELPKDLFIKLKLLRFLDLSQTRIEKLPDSICVLYNLETLLLSYCHHLEELPLQMEKLINLRQLDISNTSLLKIPLHLSNLKSLQVLVGAKFLLGGCGGLRMEDLGEIQNLYGSLSVLDLQNVVDRKEAVKAKIREKNHVEKLSLEWSRSSADNSQTERDILAELNPHRNIKELQITGYRGTKFPNWLADHSFLKLVQLSLSNCKDCDSLPAVGQLPCLKYLSIRGMHRITEVTEEFYGSSSKKNPFKSLQKLEFEDMPEWKQWHALGNGEFPALENLSIENCPKLMGKLPENLCSLIELRISRCPELNLETPKLFTSQHEEMKQIEGLFITDCNSLTSFPFSILPSTLKTIRISHCQKFKLKVPVGEKSYYDMFLEDLILEECDCIDDISPELLPRAQKLSVSRCHNLTRFLIPIATERLYILNCENLEILPVACGRIQMTYLYIDGCEKLKWLPEHMQELLPSLKKLELCNCPEMESFSDGGLPFNLQQLKIWNCKKLVNGRKEWHLQRLPCLRELFIVHDGSDEDIEHWELPCSIQKLTMGNLRTLSSKVLKRLTSLEYLCIANLPQIQSMQEEGWFSSSSHLTSLRRLQIRNFPNLQSLSESTLPSSLSELTIKDCPNLQSFPVKWMPSSLSKLSISNCPLLRPLLEFDKGEYWPNIALIPTVVIDREYL	GCA_031230405.1	Solanum verrucosum	315347	Solanales	Solanaceae	Solanum	Solanum verrucosum	Solanum_verrucosum_Helixer_CP133622.1_001073.1_CNL
Helixer_CP133622.1_001074.1	CHAIN	chain	1	1359	(CC)(NBARC)(LRR)	NLR	CC-NLR	CNL	MEIGLAVGGAFLSSALNVLFDRLAPHGDLLNMFRKRKDHVKLLKKLEDILLGLQIVLSDAENKQASNRHVSQWLNKLQSAVDGAENMIEEVNYEALRLKVEGQHQNLAETSNKQVSDLNLCLTDEFFLNIKEKLEETIETLEVLEKQIGRLGLKEHFGSTKQETRTPSTSLVDDSGIFGRQNDIENLVGRLLSKDTKGNNLAVVPIVGMGGLGKTALAKAVYHDERVKNHFGLKAWYCVSEPYDALRITEGLLKEIGSFDSKDVHNNLNQLQVKLKESLKGKKFLIVLDDVWNDNYNEWDDLRNAFVQGDIGSKIIVTTRKESVALMMGKEEISMDNLSTEASWSLFKRHAFENMDLMGHPELEEVGKQIADKCKGLPLALKTLAGMLRSKSEVEEWKRILRCEIWELRDNDILPALMLSYNDLPAHLKRCFSYCAIFPKDYPFRKEQVIHLWNANGLVPKDNEIIQDSGNQYFLELRSRSLLEKVPNPSKRNIEELFLMHDLVNDLAQIASSKLCIRLEESQGSHMLEKSRHLSYSKGYGGEFEKLTPLYKLEQLRTLIPICIHRVIHLDSLSKRVLHNILPRLTSLRALSLSHYVIKELPNDLFIKLKLLRFLDLSWTGIEKLPNSICVLYHLETLLLSYCTNLKELPLQMEKLINLRHLDISNTWCLETPLHLSKLKSLQVLMGAKFFLGCLRMEDLGEAQNLYGSLSVLELQNVVDRREAVKAKMREKNHVDELSLEWSESSSADNSKTERDILDELCPHKNIKEVEITGYRGTTFPNWLADPLFLNLVKLSLSNCKDCYSLPALGQLPSLKYLIIRGMHGITEVTEEFYGNLSSKKPFNCLEKLEFEDMQEWKQWHVLGNGEFPTLENLSIRNCPELSLETPIQLSSLKRFEVWGCPKVGVVFDDAELLRSQIEGMKQIEELHISNCNSVTSFPFSILPTTLKTISISYCRKLKLDPPVGEMSMFLEELRLAGCNCIDDISHLRARSLSVDECHNLTRFLIPTVTERLHIQNCENVEKLSVACGGTQMTSLIIVGCKKLKCLPEHMQELLPSLKKLNLDNCPEIESFPEGGLPFNLQQLHIGKCKKLVNGRKEWRLQRLPYLRELEISHDGSDEEILGAENWELPSSIQTLRIWNLKTLSSQHLKSLTSLQLLHIEGNLHQIQSMLEQGQFLHLTSLQSLQIWNLPNLQSLPESALPSSLSQLTIYNCPNLQSLPESALPSSLSQLWISHCPNLQSLPESALPSSLSQLSISNCPNLQSLPESALPSSLSQLSISNCPNLQSLPESALASSLSELDISHCPNLHSLPLKGMPSSLSKLYISECPLLTPLLEFDKGEYWPNIAQIPTIKIDGESQ	GCA_031230405.1	Solanum verrucosum	315347	Solanales	Solanaceae	Solanum	Solanum verrucosum	Solanum_verrucosum_Helixer_CP133622.1_001074.1_CNL
Helixer_CP133622.1_001075.1	CHAIN	chain	1	1254	(CC)(NBARC)(LRR)	NLR	CC-NLR	CNL	MEVGLAVGGAFLSSALNVLFDRLAPHGDLLNMFQKHKHHVQLLKKLKMTLLGLQAVLSDAENKQASNQFVSQWLDELRDAVNSAENLIEQVNYEALRLKVEGQHQNLAETSNQQVSNLNLCLSDNFFLNIKEKLEDTMETLEDLEKQIGRLGLKEHFGSTKQETRTPSTSLVDDSDIFGRQSETEDLIDRLLSEDASGKNLTVVPIVGMGGVGKTTLAKAVYNDERVKNHFGLKAWFCVSEAYDAFRITKGILQEIGKFDSKDVHNNLNQLQVKLKEILKGKKFLIVLDDVWNDNYNEWDDLRNAFVQGDIGSKIIVTTRKDSVALMMGCGAIYVGILSSEDSWALFKRHSLENRDPEEHPEFEEVGKQIADKCKGLPLALKALAGVLRCKPEVDEWRDILRSEIWELPSCLNGILPALMLSYNDLPAHLKQCFAYCAIYPKDYQFCKDQVIHLWIANGLVQQFHSGNQYFLELRSRSLFEMVSESSEWNSEKFLMHDLVNDLAQIASSNLCIRLEENKGSHMLEQCRHMSYSIGEDGEFEKLKSLFKIRAAEDITFNQYPVPLQKNLSKRVQHNILPRLTSLRALSLSHYDIVELPNDLFIKLKLLRFLDISETKINKLPDSICGLYNLKTLLLSSCADLEELPLQMEKLINLRHLDISNTSLLKMPLHLSKLKSLQVLMGAKFLLGGWRMEDLGEAQNLYGSVSVVELQNVVDSREAVKAKMREKNHVDKLSLEWSESSSADNSQTERDILDELRPHKNIKGVEITGYRGTKFPNWLADPLFLKLVQLSIDNCKNCYSLPALGQLPCLKFLSIRGMHGLTEVTEEFYGSWSSKKPFNCLEKLEFEDMTEWKQWHVLGVGEFPILENLSIKRCPEVSLETPIQLSSLKRFEVIGCPKVFDDAQLFRSQLEGMKQIEELYISDCNSLTSLPFSILPTTLKRIEISGCKKLTLEVPVGEMSMFLEELRVEGSDCTDDISPELLPRARRLSVKDCHNLTRVLIPTATESLIIRNCENIEKLSVACGGTLMTSLSIRDCKKLKWLPERMQELLPSLKKLLLLSCPEIESFPEGGLPFNLLVLGIYGCKKLVNGRKAWCLHRLPCLKSLTIYHDGSDEEIEHWELPSSIQTLTISNLKTLSSQHLKSFTSLQYLRIQGNLPQIESMLEQGQFSSFSHLTSLLIGKFPNLQSLSESALPSSLSLLEISYCPNLQSLPVKGIPSSLSKLSILECPLLTPLLEYWPKIAHISTIEIDRECM	GCA_031230405.1	Solanum verrucosum	315347	Solanales	Solanaceae	Solanum	Solanum verrucosum	Solanum_verrucosum_Helixer_CP133622.1_001075.1_CNL
Helixer_CP133622.1_001302.1	CHAIN	chain	1	1305	(CC)(NBARC)(LRR)	NLR	CC-NLR	CNL	MEIGLTVGGAFLSSALNVLFDRLAPHGDLLNMFRKHTDDVQLFEKLGDILLGLQIVLSDAENKKASNQFVSQWLNKLQTAVDGAENLIEQVNYEALRLKVEGHLQNLAETSNQQVSDLNLCLSDDFFLNIKKKLEDTIKKLEVLEKQIGRLGLKEHFVSTKQETRTPSTSLVDDAGIFGRKNEIENLIGRLLSKDTTGKNLAVVPIVGMGGLGKTTIAKAVYNDERVQKHFGLKAWFCVSEAYDAFRITKGLLQEIGSTDLKVDDNLNQLQVKLKEKLNGKKFLVVLDDMWNDNYPEWDDLRNLFLQGDIGSKIIVTTRKESVALMMGSGAIYMGVLSSEDSWALFQRHSLENRDPEEHPEFEEVGKQIADKCKGLPLALKALAGILRGKSEVDEWRDILRSELWELPSCSNGILPALMLSYNDLPAHLKQCFAYCAIYPKDYQFCKDQVIHLWIANGLVQQFHSGNQYFLELRSRSLFEMVSESSEWNSEKFLMHDLVNDLAQIASSNLCIRLEDNEGSHMLEQCRHMSYSIGEGGDFEKLKSLFKSEQLRTLLPINIQLQYQIKLSKRVLHNILPRLTSLRALSLSHFEIVELPNDLFIELKILRFLDISKTKIKKLPDSICGLYNLKTLLLSSCADLEELPLQMEKLINLHYLDISNTSHLKVPLHLSKLKSLQVLMGAKFLLGGLRMEDLGEAQNLYGSVSVVELQNVVDRREAVKAKMKEKNHVEKLYLEWSESSSADNSQTERDILDELRPHKNIKEVEITGYRGTIFPNWLADPLFLKLVKLSLSYCTDCYSLPALGQLPSLKILSVKGMHGITEVTEEFYGSLSSKKPFNCLEKLKFEDMPEWKQWHVLGSGEFPTLENLSIRDCPELSLETPIQLSNLKRFEVSGSPKAGVVFDDTELFRSQLEGMKQIVELDIGYCNSVTSFPFSILPTTLKRLTISHCQKLKLEAPVGEMFLEYLTLESCNCIDDISPELLPKARELWVDDFHNLTRFLIPTATESLFIRNCENIEKLSVACGGTLMTSLSILQCKKLKWLPERMQELLPSLKELDLRNCPEIESFPVGGLPFNLQFLWISNCKKLVNGRKEWRLQRLPCLTELIIVHDGSDEEIVGGENWELPSSIQTLAIDSLKTLSSQHLKSLTSLEYLRIEGNLPQIQSMPSLSHLTSLQSLHIEDFPNLQLFSESALPSSLSKLIIIHCPNLQSLPESALLSSLSQLIIKNCHNLQSLSESALPSSLSELVISDCPNLQSLPLKGMPSSLSNLSIRKCPLLTPLVEFDKGEYWPNIAHIPIIDIDWDSL	GCA_031230405.1	Solanum verrucosum	315347	Solanales	Solanaceae	Solanum	Solanum verrucosum	Solanum_verrucosum_Helixer_CP133622.1_001302.1_CNL
Helixer_CP133622.1_001301.1	CHAIN	chain	1	1259	(CC)(NBARC)(LRR)	NLR	CC-NLR	CNL	MEIGLAVGGAFLSSALNVLFDRLAPHGDLLNMFRKHKDHVKLLKKLEDILVGLQIVLSDAENKQASNRHVSQWFNKLQSAVNGAENLIEEVNYEALRLKVEGQNLAETSNQLVSDLNLCLIDDFFLNIKDKLEETIETLEVLEKQIGRLGLKEHFVSTKQETRTPSTSLVDDAGIFGRQNEIENLIGRLLSMDTKGKNLAVVPIVGMGGLGKTTLAKAVYNDERVQKHFGLKAWFCVSEAYDAFRITKGLLQEIGSTDLKVDDNLNQLQVKLKEKLNGKRFLVVLDDVWNDNYPEWDELRNLFLQGDIGSKIIVTTRKENVALMMGSGAIYMGILSSEDSWALFKRHSLENRDPEEHPEFEEVGKQIAAKCKGLPLALKALAGILRCKSEVDEWRDILRSEIWELSICSNGILPALMLSYNDLPAHLKQCFAYCAIYPKDHQFCKDQVIHLWIANGLVQQFHSGNQYFLELRSRSLFEMVSESSERDVEKFLMHDLVNDLAQIASSNLCIRLEDNEGSHMLEQCRHMSYSIGKDGDFEKLKSLFKSEQVRTLLPINIQLHYQIKLSKRVLHNILPRLTSLRALSLSHYKIKELPNDLFIELKILTFLDISKTGIKRLPDSICGLYNLKTLLLSSCADLEELPLQMEKLINLHYLDISNTSHLKIPLHLSKLKSLQVLVGAKFLLGGLRMEDLGEAQNLYGSLSVVELQNVVNRREAVKAKMREKNHVDKLSLEWSESSSADNSQTERDILDELSPHKNIKEVEITGYRGTKFPNWLADPLFLKLVKLSLSYCKDCYSLPALGELPFLKFLSIRGMHGITEVTEEFYGSWSSKKPFNCLEKLEFIDMPEWKQWHVLGSGEFPTLENLSIKNCPELSLETPIQLSCLKSFEVIGSPMVGVVFDDTELFRSQLEGMKQIEELDISDCNSLTSFPFSILPTTLKRIRISGCQKLKLDPPVGEMSMFLESLTLDECDCIDDISPELLPRARRLNVYSCHNLTRFLIPTATVSLYIHNCENVEILSVACGGTQMTSLLIDDCKKLKWLPERMQELLPSLNDLYLIICPEIESFPEGGLPFNLQLLFINNCKKLVNGRKEWHLQRLTELVILHDGSDEEIVGGENWELPSSIQTLEVYDLKTLSSQHLKSLTSLEYLLIEGNLPQIQSMLERGQFSHLTSLQSLQIWNFPNLQSLPESALPSSLSQLTIMHCPKLQSLPVKGMPSSLSSLSISECPLLTPLLEFDKGEYWPNIAQFPTIKIDGECM	GCA_031230405.1	Solanum verrucosum	315347	Solanales	Solanaceae	Solanum	Solanum verrucosum	Solanum_verrucosum_Helixer_CP133622.1_001301.1_CNL
Helixer_CP133622.1_001299.1	CHAIN	chain	1	1296	(CC)(NBARC)(LRR)	NLR	CC-NLR	CNL	MEIGLTVGGAFLSSALNVLFDRLAPHGDLLNMFRKRKDHVKLLKKLEDILLGLQIVLSDAENKQESNRHVSQWLNKLQSAVDGAENLIEEVNYEALRLKVEGQHQNLAETSNKQVSDLNLCLTDDFFLNIKEKLEETIETLEVLEKQIGRLGLKDHFGSTKQETRTPSTSVVDDSDIFGRQNEIENLIDLLLSEDASGKKLTVVPIVGMGGLGKTTLAKAVYNDAKVSEAYKADHFGLKAWYCVSEAYDALRITKGLLQEIGSFDSKDDNNLNQLQVKLKESLKGKKFLIVLDDVWNDNYNEWDDLRNLFVEGRMGSKIIVTTRKESVALMMANEKIIMDNLSTEDSWSLFKRHAFENMDPMGHPELEEFGKQIAAKCKGLPLALKTVAGMLRSKSEVEEWKRILRSEIWELPHNDILPALMLSYKDLPAHLKRCFSYCAIFPKDYPFRKEQVIHLWIANGLVPQEDEIIEDSGNQYFLELRSRSLFERVSNPSEGNIENLFLMHDLVNDLAQIASSKLCIRLEESQGSHMLEKSRHLSYSMGYSGEFEKLTPLYKLEQLRTLLPTCIRVNYCYHPLSKRVLHNILPRLRSLRVLSLSHYNIKELPNDLFIKLKLLRFLDISQTEIKRLPNSICVLYNLETLLLSSCADLEELPLQMEKLIKLSHLDISNTSLLKMPLHLSKLKSLQVLVGAKFLLSDWRMEDLGEAQNLYGSLSVVELQNVVDRREAVKAKMREKNHVDELSLEWSESSSADNSQTERDILDELSPHKNIKEVEITGYRGTIFPNWLADPLFLKLVKLSLSYCKDCYSLPALGQLPSLKILSVKGMHGITKVTEEFYGSLSSKNPFNALEKLEFEDMAEWKQWHVLGSGEFPTLENLSIKNCPELSLETPIQLSSLKRFEVIGSPKVGVVFDDAELFKSQLEGMKQIEELNICDCNSVTSFPFSILPTTLKTITIFGCQKLKLEVPVGEMFLEVLSLQECDCIDDISPELLPTARKLTVSNCHNLTRFLIPTATESLSIWNCDNVEILSVACGGTQMTSLTILDCKKLKWLPERMQELLPSLKVLDLRNCPEIESFPEGGLPFNLQILNIDNCKKLVNGRKEWRLQRLPCLTELYISHDGSDEEIVGGENWELPSSIQRLVISNLKTFISSQVLKSLTSLQYLFIKGNLPQIQSMLEQGQFSHLTSLQSLEIRNFPNLQSLPESALPSSLSQLDIYFCPNLQSLPESALPSSLSQLTIYGCPKLQSLPVKGMPSSLSELSIYQCPLLSPLLEFDKGEYWPNIAQIPTIDIDYKCM	GCA_031230405.1	Solanum verrucosum	315347	Solanales	Solanaceae	Solanum	Solanum verrucosum	Solanum_verrucosum_Helixer_CP133622.1_001299.1_CNL
Helixer_CP133622.1_001127.1	CHAIN	chain	1	1314	(CC)(NBARC)(LRR)(LRR)	NLR	CC-NLR	CNL	MEIGLAVGGAFLSSALNVLFDRLALHGDLFNMFQKHKHHVRLLKKLRMTLLGLQAVVSDAQNKQASNPYVSQWLNEIQDAVDGAENLIEEVNFEALRLKVEGQHQNFANTISNQQVSDLNRCLGDDFFPNIKEKLEDTIETLEELEKQIGRLGLREYLDSGKQDNRRPSTSLVDESDILGRQNEIEELIDRLLSDDANGKNLSVVPVVGMGGVGKTTLAKAVYNDEKVKDHFGLKAWICVSEPYDAVRITKELLQEISSSDCTVNSNLNQLQIKLKESLKGKKFLIVLDDVWNENYDEWDDLRNIFVQGDIGSKIIVTTRKESVALMMGCGAVNVGTLSSEVSWALFKRHSLENRGPEEHLELEEVGKQIAHKCKGLPLALKALAGILRSKSDLNEWRDILRSEIWELPSHSNGILPALMLSYNDLPAHLKRCFAFCAIYPKDYMFCKEQVIHLWIANGLVPQLDSGNQYFLELRSRSLFERIPESSKWNSEEFLMHDLVNDLAQIASSNLCIRLEENQGSHMLEQSRHISYSTGEGDFEKLKPLFKSEQLRTLLPISIQRDYLFKLSKTVLHNVLPRLTSLRALSLSPYKIVELPNDLFIKLKLLRFLDISRTKIKKLPDSICVMYNLEILLLSSCDDLEELPLQMEKLINLHYLDISNTSRLKMPLHLSKLKSLHVLVGAKFLLGGRGGSRMDDLGGVHNLFGSLSILELQNVVDRWEALKANMKEKNHVEMLSLEWSRSIADNSKNEKEILDGLQPNTNINELQIGGYRGTKFPNWLADQSFLKLVQLSLSNCKDCDSLPALGQLPSLKFLAIRRMHRIIEVTQEFYGSLSSKKPFNSLEKLEFAEMLEWKRWHVLGNGEFPALKILSVEDCPKLIEKFPENLSSLTGLRISKCPELSLETSIQLSTLKIFEVISSPKVGVLFDDTELFTSQLQEMKHIVELFFTDCNSLTSLPISILPSTLKRIHIYQCEKLKLKMPVGEMITNNMFLEELKLDGCDSIDDISPELVPRVGTLIVGRCHSLTRLLIPTETKSLTIWSCENLEILSVACGAQMMSLRFLNIENCEKLKWLPERMQELLPSLNTLELFNCPEMMSFPEGGLPFNLQVLLIWNCKKLVNGRKNWRLQRLPCLRELRIEHDGSDEEILAGENWELPCSIQRLYISNLKTLSSQVLKSLTSLAYLDTYYLPQIQSLLEEGLPSSLYELRLDDHHEFLSLPTECLRHLTSLQRLEIRHCNQLQSLSESTLPPSLSELTIGYCPNLQSLPVKGMPSSLSKLHIYNCPLLKPLLECDKGEYWQKIAHISTIEIDWKYL	GCA_031230405.1	Solanum verrucosum	315347	Solanales	Solanaceae	Solanum	Solanum verrucosum	Solanum_verrucosum_Helixer_CP133622.1_001127.1_CNL
Helixer_CP133622.1_001129.1	CHAIN	chain	1	1285	(CC)(NBARC)(LRR)	NLR	CC-NLR	CNL	MDIGLAVGGAFLSSALNVLFDRLAPNGELMKMFQRDKHDVRLLKKLRMTLLALQAVLSDAENKQTSNPYVRQWLSEFRDAVDGAENLIEEVNYEALRLKVEGQHQNLAETINKQVITIKEKLEETIETLEELQKQIGFLDLAKYLDSDKQEKRTFSTSVVDESDIFGRQNEIEELIDRLLSEDANGKNLTVVPIVGMGGVGKTTLAKAVYNDEKVKNHFNLKAWFCVSEPYDALRITKGLLQEIGSFDSKADSNLNQLQVKLKEILKGKRFLIVLDDMWNDNYNEWDDLRNLFVKGDVGSKIIVTTRKESVALVMGKEQISMEILSSEVSWSLFKRHAFEYMDPEEQRELKKVGKQIEAKCKGLPLALKTLAGMLRSKSEVEGWKRILRSEMWELPDNDILPALMLSYNDLPAHLKQCFSYCAIFPKDYPFRKEQVIQLWIANGLLKGLQKDETIEDLGNLYFLELRSRSLFERVRESSKRNEEEFLMHDLINDLAQVASSKLCIRLEDNEGSHMLEKCRHLSYSLGDGVFEKLKPLYKSKQLRTLLPINIQRGYSFPLSKRVLYNILPRLTSLRALSLSHYRIKELPNDLFITLKLLRILDLSQTAIRKLPDSICALYNLEILLLSSCIYLEELPPHMEKLINLRHLDTTGTSLLKMPLHPSKLKNLHVLVGFKFILGGCNDLRMVDLGELHNLHGSISVLELQNVVDRREALNANMMKKEHVEMLSLEWSESIADSSQTEGDILDKLQPNTNIKELEIAGYRGTKFPNCNNCASLPALGQLPSLKFLTVKGMHRITEVSEEFYGTLSSKKPLNSLEKLEFAEMPEWKQWHVLGKGEFPALHDFLIEDCPKLIGKLPEKLCSLRGLRISKCPELSPETLIQLSNLKEFKVVASPKVGVLFDDAQLFTSQLQGMKQIVELCIHDCHSLTFLPISILPSTLKKIEIYHCRKLKLEASMISRGDCNMFLENLVIYGCDSIDDISPEFVPRSQYLSVNSCPNLTRLLIPTETEKLYIWHCKNLEILSVASGTQTMLRNLSIRDCEKLKWLPECMQELIPSLKELELWFCTEIVSFPEGGLPFNLQVLRIHYCKKLVNARKGWHLQRLPCLRELTILHDRSDLAGENWELPCSIRRLTISNLKTLSSQLFKSLTSLEYLSTGNSLQIQSLLEEGLPTSLSRLTLFGNHELHSLPIEGLRQLTSLRDLFISSCDQLQSIPESALPSSLSALTIQNCHKLQYLPVKGMPTSISSLSIYDCPLLKPLLEFDKGEYWQKIAHISTINIDGEYQ	GCA_031230405.1	Solanum verrucosum	315347	Solanales	Solanaceae	Solanum	Solanum verrucosum	Solanum_verrucosum_Helixer_CP133622.1_001129.1_CNL
Helixer_CP133622.1_001259.1	CHAIN	chain	1	1270	(CC)(NBARC)(LRR)	NLR	CC-NLR	CNL	MEIGLAVGGAFLSSALNVLFDRLAPNGDLLKMFKRDKRDVRLLKKLRMTLLGLQAVLSDAENKQASNPYVSQWLNELQDAVEGAENLIEEVNYEVLRLKVEGQNQNLGETSNQQVSDCDLCLSDDFFINIKEKLEDTVETLEELEKQIGRLDLTKYLDSGKQEKRESSTSLVDESDILGRQNEIEELIDRLLSEDGNGKYPTVVPVVGMGGVGKTTLAKAVYNDEKVKNHFGLKAWIYVSEPYDILKITKELLQEIGSTVDNNLNQLQVKLKESLKGKKFLIVLDDVWNDDYKEWDDLRNIFVQGDVGSKIIVTTRKESVALMMGSRTINVGTLSSEDSWALFKQHSFENRDPEEHPELEVVGKQISHKCKGLPLALKALAGILRSKFEVNEWTYILKSEIWELPSHPNGILPALMLSYNDLPPHLKRCFAFCAIYPKDYLFCKEQVVHLWIANGLVQQWHSANQYFLELRSRTLFKKVRQSSEWNPGEFLMHDLVNDLAQIASSNQCIRLEENQGSHILEQSRHMSYSMGLGDFEKLKPLYNLEQLRTLLPINIQRRPCHLNKRMLHDIFPRLTSLRALSLSHYWNLELPNDLFIKLKHLRFLDLSWTKIKKLPDSICLLYNLETLLLSNCSYLEELPLQMEKLINLHHLDISDAYFLTMPLHLSKLKSLDVLVGAKFLLSGCSGSRMEDLGELHNLYGTLSILELQHVVDRRESLKANMREKKHVERLSLEWSGSNADNSQTEREILDELQPNTNIKEVGITGYRGTKFPNWLGDHSFQKLTKVYLSNGNDCDSLPALGQLPCLKLLTIRGMYQITQVTEEFYGSSSFIKPFNSLEKLEFAKMLEWKQWDVLGKGEFPVLEELSIDGCPKLIGKLPENLSSLTRLIISNCPELSLETPIQLSNLKEFEVADSPKVGVVFDDAQLFTSQLAGMKQIVELVITDCKSLTSLPISILPSTLKTIRISGCGELILEASMNTMFLEELNLQRCDSPELFPRARNLSVRSCNNLTRFLIPTATETLGIGDCENLEILSVACGTQMTSLRIYNCQKLKSLPEHMQQLLPSLKELTLYRCPNIESFPEGGLPFNLQVLEINHCKKLVNGRKEWHLQRLPCLIDLTIRHDGSDVSGEKWELPCSIRRLSIWNLKTLSSQLLKSLTSLEYLFANNLPQMQSLLEEGLPSSLSKLELFRNHDLHSLPTEALQHLTWLRHLKIEDCPNLQSLPESGMPTSISKLNICNCPLLKPLLEFNKGDYWPKIAHIPTIYIGGEYQ	GCA_031230405.1	Solanum verrucosum	315347	Solanales	Solanaceae	Solanum	Solanum verrucosum	Solanum_verrucosum_Helixer_CP133622.1_001259.1_CNL
Helixer_CP133622.1_001254.1	CHAIN	chain	1	1393	(CC)(NBARC)(LRR)	NLR	CC-NLR	CNL	MEIGLAVGGAFLSSALNVLFDRLAPNGELFKVFQKHHVRLLKKLRMTLLGLQAVLSDAQNKQASNPYVSQWLNELQDAVDGAENLIEEVNYEVLRLKVESQHQNLGEKGNQQISDCNLCLSDDFFLNIKDKLEETIETLEELEKQIGRLDLTKYLDSGKQEIRESSTSVVDESDILGRQNEIEGLIDRLLSEDGRNLTVVPVVGMGGVGKTTLAKAVYNDEKVKNHFGFKAWICVSEPYDILRITKEILQEFGLTVDNNLNQLQVKLKESLKGKKFLIVLDDVWNENYKEWDGLRNLFVQGDVGSKIIVTTRKESVALMMGYGAINVGTLSSEVSWDLFKRHSFENRDPEEHPELEEIGIQIAHKCKGLPLALKALAGILRSKSEVDEWRDILRSEIWELQSCSNGILPALMLSYNDLPPQLKRCFAFCAIYPKDYLFCKEQIANGLVQQLHSANQYFLELRSRSLFEKVRESSEWNPGEFLMHDLINDLAQIASSNLCIRLEENQGSHILEQSRHMSYSMGLGDFEKLKPLYNLEQLRTLLPINIQRCPCYLSKRVLHDIFPRLTSLRALSLSHYQNRELPNDLFIKLKHLRFLDLSRTLIKKLPDSICLLHNLETLLLSHCRHLTELPLHMEKLINLRHLDISKAYLMTSLHLSKLKNLPLLVGAKFLLGGHGGSRIKDLGELHNLYGSLSILGLQHVVDRRESLKANMREKKHVERLSLVWSGSNADNSQTEREILDKLQPNTNIKEVQIIRYRGTKFPNWLGDHSFHKLTKVYLISGKDCDSLPALGQLPCLKFLTIRGMDQITEVTEEFYGSSSFTKPFNSLEKLVFAEMPEWKQWDVLGKGEFPVLEELSIDRCPKLIGKLPENLSSLRRLRISKCPELSLETPIQLSNLKEFEVAYAPKVGVLFANAQLFTSQLEGMKQIVKLEIRDCKSLTSLPISILPSTLKSIEVSRCGELKLEASMNTMFLEELSLQRCVPRAHKLSASSCNNLTRLLIPTATERLYIDNCDNLEILSVACGAQMTSLHIYNCEKLKSLPEHMQELIPSLKGLYLGNCSEIESFPEGGLPFNLQVLEISNCKKLVNGRKEWHLQRLSCLRNLTIYHDGTDLSGEKWELPCSIRMLTISNLKTLSSQLLKSLTSLEYLCANRLPQIQSLLEEGLPSSLSELLLDDLHDLHSLPTEGLQRLMCLQRINIGCCPNLQSLPESGMPSSLSKLTIQQCSNLQSLPESGLPSSLSKLTIQHCSNLQSLPESGLPSSLSELKIYDCPNLQSLPESGMPSSLSKLTIQQCSNLQSLPESGLPSSLSELKIYDCPNLQSLPESGLPSSLFNLEIYNCSNLQSLPESGMPPSISNLNISKCPLLKPLLEFNKGEYWPKIAHIPTITIDGEYR	GCA_031230405.1	Solanum verrucosum	315347	Solanales	Solanaceae	Solanum	Solanum verrucosum	Solanum_verrucosum_Helixer_CP133622.1_001254.1_CNL
Helixer_CP133622.1_001253.1	CHAIN	chain	1	1318	(CC)(NBARC)(LRR)	NLR	CC-NLR	CNL	MEIGLAVGCAFLSSALNVLFDRLAPNGDLLKMFKRDKCDVRLLKKLKMTLRSLQIVLSDAENKQASNPSVRDWLNELRDAVDSAENLIEEVNYEVLRLKVEGQHQNLGETSNQKVSDCNLCLSDDFFLNIKEKLEDTIETLEELEKQIGRLDLTKYLDSGKQETRESSTSVVDESDILGRQKEIEELIDRLLSEDGNGKYPTVVPVVGMGGVGKTTLAKAVYNDEKVKNHFGFKAWICVSEPYDILRITKELLQEFGLMVDNNLNQLQVKLKEGLKGKKFLIVLDDVWNENYKEWDDLRNLFVQGDVGSKIIVTTRKESVALMMGCGAINVGTLSSEVSWDLFKRHSFENRDPEEHPELEEIGIQIAHKCKGLPLALKALAGILRSKSEVDEWRDILRSEIWELQSCSNGILPALMLSYNDLRPHLKQCFAFCAIYPKDHLFSKEQVIHLWIANGLVQQLHSANQYFLELRSRSLFEKVRESSEWNPGEFLMHDLINDLAQIASSNLCNRLEENQGSHMLEQTRHLSYSMGDGDFGKLKTLNNSEQLRTLLPINIQLRWCHLSKRVLHDILPRLTSLRALSLSHYKNEEFPNDLFIKLKHLRFLDFSWTNIKKLPDSICVLYNLETLLLSYCSYLKELPLHMEKLINLRHLDISESYLTTPLHLSKLKSLDVLVGAKFLLSGRSGSRMEDLGKLHNLYGSLSILGLQHVVDRRESLKANMREKKHVERLSLEWSGSNADNSQTERDILDELQPNTNIEELRITGYRGTKFPNWLGDPSFHKLIDLSLSNGNDCDSLPALGQLPCLKFLTIIGMHQVTEVTEEFYGSSSSTKPFNSLEQLEFAEMLAWKQWGVLGKGEFPVLEELSIDGCPKLIGKLPENLSSLRRLRISKCPELSLETPIQLSNLKEFEVTNSPKVGVVFDDAQLFTSQLEGMKQIVKLDITDCKSLTSLPISILPSTLKRIRISGCRELKLEAPINAICLKELSLVGCDSPEFLPRALSLSVRSCNNITRLLIPTATETVSIRDCDNLEILSVACGTQMTSLHIYNCKKLKSLPEHMQQLLPSLKELKLVNCSQIESFPEGGLPFNLQQLWISCCKKLVNGRKEWYLQRLPCLRDLTIHHDGSDEVVLADEKWELPCSIRRLSIWNLKTLSSQLLKSLTSLEYLFANNLPQMQSLLEEGLPSSLSELKLFSNHDLHSLPTEGLQRLTWLQHLEIRDCHSLQSLPESGMPSSLSKLTIQHCSNLQSLPESGLPSSLSELRIWNCSNVQSLPESGMPPSISNLYISKCPLLKPLLEFNKGDYWPKIAHIPTIYIDLESQ	GCA_031230405.1	Solanum verrucosum	315347	Solanales	Solanaceae	Solanum	Solanum verrucosum	Solanum_verrucosum_Helixer_CP133622.1_001253.1_CNL
Helixer_CP133622.1_001251.1	CHAIN	chain	1	1398	(CC)(NBARC)(LRR)	NLR	CC-NLR	CNL	MEIGLAVGGAFLSSALNVLFDRLAPNGELFKVFQKHHVRLLKKLRMTLLGLQAVLSDAQNKQASNPYVSQWLNELQDAVDGAENLIEEVNYEVLRLKVESQHQNLGEKGNQQISDCNLCLSDDFFLNIKDKLEETIETLEELEKQIGRLDLTKYLDSGKQEIRESSTSVVDESDILGRQNEIEGLIDRLLSEDGRNLTVVPVVGMGGVGKTTLAKAVYNDEKVKNHFGFKAWICVSEPYDILRITKEILQEFGLTVDNNLNQLQVKLKESLKGKKFLIVLDDVWNENYKEWDGLRNLFVQGDVGSKIIVTTRKESVALMMGYGAINVGTLSSEVSWDLFKRHSFENRDPEEHPELEEIGIQIAHKCKGLPLALKALAGILRSKSEVDEWRDILRSEIWELQSCSNGILPALMLSYNDLPPQLKRCFAFCAIYPKDYLFCKEQVVHLWIANGLVQKLHSANQYFLELRSRSLFEKVRESSEWNPGEFLMHDLINDLAQIASSNLCIRLEENQGSHILEQSRHMSYSMGLGDFEKLKPLYNLEQLRTLLPINIQRCPCYLSKRVLHDIFPRLTSLRALSLSHYQNRELPNDLFIKLKHLRFLDLSRTLIKKLPDSICLLHNLETLLLSHCRHLTELPLHMEKLINLRHLDISKAYLMTSLHLSKLKNLPLLVGAKFLLGGHGGSRIKDLGELHNLYGSLSILGLQHVVDRRESLKANMREKKHVERLSLVWSGSNADNSQTEREILDKLQPNTNIKEVQIIGYRGTKFPNWLGDHSFHKLTKVYLISGKDCDSLPALGQLPCLKFLTIRGMDQITEVTEEFYGSSSFTKPFNSLEKLVFAEMPEWKQWDVLGKGEFPVLEELSIDRCPKLIGKLPENLSSLRRLRISKCPELSLETPIQLSNLKEFEVAYAPKVGVLFANAQLFTSQLEGMKQIVKLEIRDCKSLTSLPISILPSTLKSIEVSRCGELKLEASMNTMFLEELSLQRCVPRAHKLSASSCNNLTRLLIPTATERLYIDNCDNLEILSVACGAQMTSLHIYNCEKLKSLPEHMQELIPSLKGLYLGNCSEIESFPEGGLPFNLQVLEISNCKKLVNGRKEWHLQRLSCLRNLTIYHDGTDLSGEKWELPCSIRMLTISNLKTLSSQLLKSLTSLEYLCANRLPQIQSLLEEGLPSSLSELLLDDLHDLHSLPTEGLQRLMCLQRINIGCCPNLQSLPESGMPSSLSKLTIQQCSNLQSLPESGLPSSLSKLTIQHCSNLQSLPESGLPSSLSELKIYDCPNLQSLPESGMPSSLSKLTIQQCSNLQSLPESGLPSSLSELKIYDCPNLQSLPESGLPSSLFNLEIYNCSNLQSLPESGMPPSISNLNISKCPLLKPLLEFNKGEYWPKIAHIPTITIDGEYR	GCA_031230405.1	Solanum verrucosum	315347	Solanales	Solanaceae	Solanum	Solanum verrucosum	Solanum_verrucosum_Helixer_CP133622.1_001251.1_CNL
Helixer_CP133622.1_001250.1	CHAIN	chain	1	1318	(CC)(NBARC)(LRR)	NLR	CC-NLR	CNL	MEIGLAVGCAFLSSALNVLFDRLAPNGDLLKMFKRDKCDVRLLKKLKMTLRSLQIVLSDAENKQASNPSVRDWLNELRDAVDSAENLIEEVNYEVLRLKVEGQHQNLGETSNQKVSDCNLCLSDDFFLNIKEKLEDTIETLEELEKQIGRLDLTKYLDSGKQETRESSTSVVDESDILGRQKEIEELIDRLLSEDGNGKYPTVVPVVGMGGVGKTTLAKAVYNDEKVKNHFGFKAWICVSEPYDILRITKELLQEFGLMVDNNLNQLQVKLKEGLKGKKFLIVLDDVWNENYKEWDDLRNLFVQGDVGSKIIVTTRKESVALMMGCGAINVGTLSSEVSWDLFKRHSFENRDPEEHPELEEIGIQIAHKCKGLPLALKALAGILRSKSEVDEWRDILRSEIWELQSCSNGILPALMLSYNDLRPHLKQCFAFCAIYPKDHLFSKEQVIHLWIANGLVQQLHSANQYFLELRSRSLFEKVRESSEWNPGEFLMHDLINDLAQIASSNLCNRLEENQGSHMLEQTRHLSYSMGDGDFGKLKTLNNSEQLRTLLPINIQLRWCHLSKRVLHDILPRLTSLRALSLSHYKNEEFPNDLFIKLKHLRFLDFSWTNIKKLPDSICVLYNLETLLLSYCSYLKELPLHMEKLINLRHLDISEAYLTTPLHLSKLKSLDVLVGAKFLLSGRSGSRMEDLGKLHNLYGSLSILGLQHVVDRRESLKANMREKKHVERLSLEWSGSNADNSQTERDILDELQPNTNIEELRITGYRGTKFPNWLGDPSFHKLIDLSLSNGNDCDSLPALGQLPCLKFLTIIGMHQVTEVTEEFYGSSSSTKPFNSLEQLEFAEMLAWKQWGVLGKGEFPVLEELSIDGCPKLIGKLPENLSSLRRLRISKCPELSLETPIQLSNLKEFEVTNSPKVGVVFDDAQLFTSQLEGMKQIVKLDITDCKSLTSLPISILPSTLKRIRISGCRELKLEAPINAICLKELSLVGCDSPEFLPRALSLSVRSCNNITRLLIPTATETVSIRDCDNLEILSVACGTQMTSLHIYNCKKLKSLPEHMQQLLPSLKELKLVNCSQIESFPEGGLPFNLQQLWISCCKKLVNGRKEWYLQRLPCLRDLTIHHDGSDEVVLADEKWELPCSIRRLSIWNLKTLSSQLLKSLTSLEYLFANNLPQMQSLLEEGLPSSLSELKLFSNHDLHSLPTEGLQRLTWLQHLEIRDCHSLQSLPESGMPSSLSKLTIQHCSNLQSLPESGLPSSLSELRIWNCSNVQSLPESGMPPSISNLYISKCPLLKPLLEFNKGDYWPKIAHIPTIYIDLESQ	GCA_031230405.1	Solanum verrucosum	315347	Solanales	Solanaceae	Solanum	Solanum verrucosum	Solanum_verrucosum_Helixer_CP133622.1_001250.1_CNL
Helixer_CP133623.1_002379.1	CHAIN	chain	1	1230	(R1)(CC)(NBARC)(LRR)	NLR	CC-NLR	BCNL	MSWENSQRLFNIVTIPKISIDKLQLFTLEREFHKIFISLQRFTDEPNMLDVTQKVQTLFEDAAFILSPLYLTDNFDVCASEVQNKILLIKKEIRAKYSFPKISLPPSAKYVMDIIPYVLADIGGLVKIHDPCSPLYVPETVKEHIEDVSKELKLLRNFVYFISERFLEHQSQHHIIFFTHVLAVSVHTSMLLWLYLPDLAPEQTNVMLSDFLRKWIKPIKPYTRKIYVDVLQSLKLTIQSAWYPNIRNEDAIDSQDRFLETILHNLVEVPTNSNSSQRVALKDHLEILQKMLNFLRANIFRMPIKDLEFLLRDIEIAVIDVGLLVYSLYEVEAPGGVNLTQVLDFSSNIEDLSVEIYLTIRKAFQSNLPRIHGLGYVDCHLNNLKKFQILHSDSLASVMDILQSIQKEFESLQPFLQAVAEARHNDLDEIQHCATKLIGKAHEVEYIVDACKREEAPVCCLERWILDIMEDITLIREEVAEIREKKMDLVALNTAPVHTSNLARSPMMNEEIVGFEDVIEKLRDQLIKGTKGRDVISVVGMPGLGKTTLAYRLYYDKSVASHFEIRAQCCVSQVYSRKDLLIAILRDAISENFECREKQADELADLLRKTLFSKRYLILVDDVWETSVWDDLICSFRASNNGSRIILTTRNHEVAMYTRIRTDPLLLRMFNNDESWELLCKKVFGEESCSPLLTEIGQQIAKKCGQLPLSVVLVAGILAEMKKKVECWEQLANNLGPHIHKDSRAVIEQSYQILPYRLRPCFLYFGALLEDSVISVPKLTQLWISEGFVKSCEGKSLEDIAEGYLENLIGRNLVMGTKRSSRGKIKACHIHDLLHDFCKERAKDDMRLLWQKWDQNANPSSRLSGHKQLAHRMCIYGEGYRSGDWSSCLSHVVSIILHNNRLSVGLDSHIFHSVKFLKVLDMEFTRINSFSFDLVYLRYFAAETSRFSSKAGCRELETLKFKSLSEMSLPITLWEMDKLRHVHISDCSFTSEIAKELIENSKDLHDLQTLSTPCFSCAQEAELILRKTPNLLELRCKVKGVDNFQCYVLNFPTRIETLKIHLSYTRDTKTIPFCISAPNLRNLTLKNFYLHCQHLSEIGSLQNLQVLSLKGISFETCKWEVRDDEFPQLKVLKLHAGKAHFEEWSVADDAFPNLERLVLRDCKFLKEIPSWFGEISSLKSIEVRNCNENVDNSARDIKETQVENYQNYKFDAFITRENNKSDSGKTTYED	GCA_031230405.1	Solanum verrucosum	315347	Solanales	Solanaceae	Solanum	Solanum verrucosum	Solanum_verrucosum_Helixer_CP133623.1_002379.1_BCNL
Helixer_CP133623.1_000152.1	CHAIN	chain	1	1167	(TIR)(NBARC)(LRR)	NLR	TIR-NLR	TNL	MSHASSSKVCKYDIFLSFRGEDTRRTFVSHLYTALEQRGIHTFKDDERLEAGKSISAELLKAIEEARFAVVIFSKSYASSRWCLEELAHIIKCKKELEQIVIPVFYDVSSSDVRHQNPPFTDSFSQHEVKYKGDMEKVQRWRGAFVEAGKISGYHLLNFKDEAECVKKLVDDIFPKSLQIISPFPESLVGMKSQVEKATLILNMKSNDVRSIAICGMGGIGKTEIANVLHQRYRHLFEADCFLGDVGELHQKNGLTWLQQVVIFKLLGKEMPLTSKHEGMNILKKMLCQKKVLFILDDVNHREQLEFLVGGPEWFGMGSRIILTARDKHLLISHVGDNVYEVQLLSEDEALELFSRHVFREKSPKKDFMELSILVVNHAGGLPLALKVLGSSFYGGDKKHWRHIIDRLKRIPHKDILGKLRLSFDGLDKDEKELFLDIAFLDIACLTRDNFNLCVELVRRDASRGFLIECLNDKSLLSIDWNNSIVTHNMIREMGENVIRDEYANSRIWLPEEVCDLFKGKLITEKVENLCIPKDYYFEDDFVNYSNIFKRMQSLKILIVGGGSFSSNCAITYLPSSLRFIDWPGFPSYSLPESFEPSQLVVLCLRKSWLAELWPISKKLSNLKHLDLSESLELTKTPNFGDMPILEKLSLEGCVNLKEVHPSLGHCRMLTYLSLYGCRKLKKLPKFVCMGSLGTLDLFGCTRLEEFPEICGDMRHLSILNLESPWIRSLPPSLSGLRDLQLTGCEVLESIPDTIRNLRYLIISGCNKLATLPNSLFELQLLEYLDIDQCFGLVKLPISLGVQKKLCSLKIGRCENLKNLPSSIQMESLQQLMISYCLKLDTFPQINGDMRCLRGLTLNSTGIREVPSSIGNLSSLESLNLEGCEDLVSLPDCLCNLMNLQYLSLYRCKKLEKLPENMGDLQELYMLDAGETVIYQPPPSITKLGKLKILCLSGLPHEDLGSLHSLKNLCLSGSNISCLPKSFKGLLHLQHLNVQFCQNLNKLPGDLPPNLKELFADYHLALKSIRDLVINCLKLLRLIISDYGAVSSEQVNVFLQHFLRICIHVTSSIKGILLSFLFPESEFQSFYSDPVDMNPSWYTDKFMRFWISYGPTKLDARLEATLVCKSDPERKYSLEYDMDGYFLLDDPFIYCWYIPFETLLNASIFHV	GCA_031230405.1	Solanum verrucosum	315347	Solanales	Solanaceae	Solanum	Solanum verrucosum	Solanum_verrucosum_Helixer_CP133623.1_000152.1_TNL
Helixer_CP133623.1_000157.1	CHAIN	chain	1	1213	(TIR)(NBARC)(LRR)(CJID)	NLR	TIR-NLR	TNLJ	MSHASSSKVCKYDIFLSFRGEDTRRTFVSHLYKALELRGIHTFKDDERLEAGKSISAELLKAIEKARFAVVIFSKSYASSRWCLEELAHIIKCKKELEQIVIPVFYDVSPSDVRHQNPPFADSFSQHEVKYKDDMEMVQRWRDAFVEAGKISGYHLINFKDEAECVKKLVDDIFPKSLQIISPFPESLVGMKSQVEKVTSLLDMESNDVRSIGIWGMGGIGKTEIANVLHQRYRHQFEADCFLGDVGKLHQKNGLTWLQQVVICKLSGEKLTLTSEHEGMNILKNMLRWKKVLLTIDDVNHQEQLELLVGEPEWFGRGSRIILTARDKHLLISHVGDNVYEVQLLSEDEALELFSRHAFREKSPKEDFMELSRQVVKHAGGLPLALKVLGSSFYRRDKKHWRHIIDRLKRIPLKDILGKLRLSFDGLDKDEKELFLDIAFLDIACLNRYYFDICVEQERRDVSRGFLIDYLIEKSLLSIDLNNSIVMHNMIREMGENVIREEYSNSRIWLPEEVCDLFTGKLITEKVESLCIPEDYYFEDDLVNYSNIFKKMQSLKILIVGDGAFSTNCTITYLPSSLRFIDWTGYPSISLPESFEPSQLAMLCLCKSRLVELWPISKKLRNLKHLDLSESLGLTKTPNFSDMPILETLYLHGCVNLEEIHPSLGHCRMLTFLRLSYCHKLEKLPKFVCMESLETLYLLECTSLQEFPEICGDMPRLSILYVGSPWIRNLPPSFNSLKHLELTNCEFLESIPDAIQNLRTLRISGCNKLATLPNSLFESQQLEYLDIDQCSGLIKLPISFGVQKKIRSLDICRCEKLKKLPSSIQMESLQRLMISDSPKLDTFPEINGDMHYLTQLTLNSTGIRQVLSFIGNLSSLTELNLTGCEDLVSLPDSLCNLMNLRRLLLKGCKKLEKLPENIGDLQELYILDASKTAITQLPPSITKLWELNILGMGGLPEELGCLHYLRELDVSGSNIYCLPKNIKGLFHLEYLNIQFCESLNELPGELPPNLEELFADYHLALKSIRDLVINCLKLYRLVISNCGAVSRVNVFLHHFLTTCIQCDFHQRDYFVISFPNQVRIPELFDYDCLFINQKEISIDLNPSWYTDKFKGFWITYGPTRLDTILEATLVCKSDHVRISYGIVGYSRFKDHFICCVYIPFETLWNASGNKQGNNPNDYYMLEVSQLYWSVEVCWGIRLEYEKEAMSDDAKVCL	GCA_031230405.1	Solanum verrucosum	315347	Solanales	Solanaceae	Solanum	Solanum verrucosum	Solanum_verrucosum_Helixer_CP133623.1_000157.1_TNLJ
Helixer_CP133623.1_002336.1	CHAIN	chain	1	968	(CC)(NBARC)(LRR)	NLR	CC-NLR	CNL	MYDSSLFGLLQMLYETLKKEAKFLSNVSNQIQDIRAEINRIQCFLQDADAKKPEYETVRNWIADIREVAYDVENILEKYMHKVALRKDRSLWKENISLHNIGMETKDVMSRIDNIKRCMKTYVDTGIRAICLGDTSSERSQWLTRSYSHLVDEDFVGLVEEVNKLVDELINDENDEFYVVFAICGMGGLGKTTLARKAYRHGDVQSHFQAFAWASISRQWQARDVLLSILMKLEPENRTRINMMMDDELVKALYNVQQRKRCLIVLDDIWSINFWNSVKHAFPKGKGSRSKILLTTRKKDVCTHIDPTCFLFEPRCLDAEESWKLLHKKAFPRVNTPDLKIDSELERLGKEMVSKCGGLPLAIIVLAGLLARRPKIDEWRRTCQNLNLHMSGESFEQDGGIHGVLALSYYDLPYLLKPCFLYLGNFPEDQKISARRLYQLWAAEGIISLEGNRGEETAMMEIGERYLHELAQRYMVQVQLEETTGRIKSCRFHDLMRDTCLSKAKEENFLKTVSPQHLHQSMHCSTSATATSTRTVRRLSITVDNDVQNYFSTDDKSFQHVRSALFFPIQTGREGTEYPLPLFQGLCNNFSMLRVLHLEKFTFVEILPKAIGNLVYLRYLSLRHSHFQKLSSSVGNLKYLQTLDLRVNFFSYLTLPNTIQKLQNLRNLYLPPSHQHTYKLDLSPLHHLEILKNFDTQVSPFRDLFKLTKLQKLSAVLSLESYEMEEMIKHLNLRSGRLRETSFRIYYRFHSEKEVNILKLLLGCHHLRKLDLIGHITQLPEHHSFSQSLTKLTLRKSGLEEDPMVILQKLPKLFTLSLRGNAFIGKEMCCSPQGFPQLKTLKLQGLLNLESWRVETGALPNLVHLEIDECKKLEMVPEGLIYLTKIQEVMIINMPDNFQNRLQEVQREEYYKVQFRKNFDTKKISKIKFKMRISETDVWRIIADHLSINSTKGMEDVIRIHGEDIIDK	GCA_031230405.1	Solanum verrucosum	315347	Solanales	Solanaceae	Solanum	Solanum verrucosum	Solanum_verrucosum_Helixer_CP133623.1_002336.1_CNL
Helixer_CP133623.1_000234.1	CHAIN	chain	1	1040	(CC)(NBARC)(LRR)	NLR	CC-NLR	CNL	MELAAVASVVIEKLKDMLSEEITDKTVIEEALKKMQGVIAETNEKQRNSKEFQEWAEKCLHSLYHVEDTVESFALGIARQNKKRSFLMNHSVALKNFMACQKLRRKMKRIPSDIKRVINKNHKGTGEQNACSNGTTTYMGDQNGGEAEDGDVEDHNDEDSAKVRPTSPVARCSYLAIPESDEEELVREVDAKPQRCTSDMSLTFDHEKQAKLMSTKKPLRCSSERSLLLDRESQARLMYTNSYDDEELEMFGIPQRCISDMSLTLDHEKQAKLMSTNIPLRCISDKSLWLDRETQARLMYTNSYDDEELEMFGIRQEVYDLVKRLTMTADDGRAPIFQIAGEMGSGKTTLARAVYRSRKIKNHFESRCAWVTISKEFNKSDVLQNLLKQVGDSKDSVDLTTNELETRLLECLNGKNYLIVLDDVQSEQMWEGLRSVFLDSRNGTTLLLITTSVSPMWYVSPPNCIHKVKKLSDKYSWNLFMKKAGWDTWEEGKEHQDLKQRVLKVCCGLPLNTVLLGSMLSTEGDTNRFDYLQNILRRNWKTKDIVSVSYTNLPDHLKLCVLYLVLFPKEYDIPVRRLFRLWLSEGFVNHKPGKFPEDVVQENFDYLVKRSLIQISKFRSDGSPRRCRLLGVLHDYLLPKAQNIRLFHVHCSTCSTEDSFPLNVRRLVEHASSKNIYSDASRFKHLRSYLSFNFQRKDTPAKEVGILLSRVITKGFGLLRVLDLEGVYKPSLPENLGDLFHLRYLGLRWTFLDALPSSVGDLPYLETLDVKHTNINNLPTSIWKSKKLRHLNLSHIRLDMPKHSDTDSLPTLLTLWGLSVDDDSPVKNGLDRLCNLREAGITFCLNNCEHLLNWISNLTSLQSLRLRSINDIGFGNEPLYLSSLNNLSHLNLLGVLPNLPEKLPQGLKVVTLSLSKLTEDPMPILGMLEHLNVLRLLADSYMGKEMVCPQGGFKELRVLKLWKLKSLEKWNVEEAAMAKLKEINIRCCNKLMSIPERLRKKQSLRELIITNMPKEFKQNVNKFMRRRDLILTFKDYDFTP	GCA_031230405.1	Solanum verrucosum	315347	Solanales	Solanaceae	Solanum	Solanum verrucosum	Solanum_verrucosum_Helixer_CP133623.1_000234.1_CNL
Helixer_CP133623.1_002250.1	CHAIN	chain	1	964	(NBARC)(LRR)	NLR	CC-NLR or CCR-NLR or CCG10-NLR	NL	MELAAVASVVVEKLKMSDEITDKTVIEEALIKMQRVIADTTEEERNSDAFKSWAEKCLHSLYYVEDTVESFTLGIARQNRKWGFLMNHSLVPKNLMACQKLRRKIKRIPSDIKRVIDEKPKGTGKQHACSYGTTTYMDDQNRAMAQCSYATIPESDEEELVLEVDRKPLRSDREKQAKLMSTNKPLRCSSDRSVRLDRETEARLMYTNSYADEELEMFDIRQEVHDLVKRLIKTADKGRARIVEIAGELGSGKTTLARAVYGRREIKKHFKSGCAWVTISKESNKSDVLQNLLKQLGESKDALDLATNELETRLLKWLIGKNYLIVLDDIQSDQMWEGLKSVFLDNRNGSILLLITTTFNPMYCVSPPKYIQKKTLSEEYSWNLFLKKAGWDTWEEGKEHQVLKERVLKVCCGLPLNTVLLGSMLSTEGDTNRFDYLQNILRINWKTKDIVSVIYMNLPDHLKLCVLYLVLFPKEYDIPVRRLFRLWLSEGFVNPKPDKFPEDVVQENFDYLVKRSLIQISKFRSDGSPRRCRLLGILHDYLLPKAQNIRLFHVHSSTSTEDSFPLNVRRLVEHASSKNIYSDASRFEHLRSYLSFNFQMKDIPAKEVGILLSRVITKGFGLLRVLDLEGVYKPSLPENLGDLFHLRYLGLRWTFLDALPSSVGDLPYLETLDVKHTNINNLPTSMWKSKKLRHLNLSHIRLDMPKHSDTDSLPTLLTLWGLSVDDDSPVKNGLDRLCNLREAGITFCLNNCEHLLNWISNLTSLQSLRLRSINDVGHPSQFGNEPLSLSSLSNLSHLNLLDELPNLPENLPQGLKVVTLSLSKLTEDPMPILGKLQHLNVLRLLSDSYMGKEMVCPQGGFKELRVLKLWKLKNLEKWNVEEAAMLKLKEINIRCCNKLMSIPEKLWKKSSLRELIITNMPEKFKQSVITFMRCQDLIFTFKDYDFTPLPEHADYTSDESHTNE	GCA_031230405.1	Solanum verrucosum	315347	Solanales	Solanaceae	Solanum	Solanum verrucosum	Solanum_verrucosum_Helixer_CP133623.1_002250.1_NL
Helixer_CP133623.1_002237.1	CHAIN	chain	1	929	(TIR)(NBARC)(LRR)	NLR	TIR-NLR	TNL	MSHASSSKVCKYSVFLSFRGIDTRKTFVSHLYNALEQRGIDVFKDDERLETGKSIPNELMKAIEESRFAIVIFSESYASSRWCLEELAHIIKCRNELDQIVIPIFYDVSPSDVSHQNSPFAESFSKYKDDELEKVQRWREACKEAGKISGYHLQECKDEANCIKKVVDHILPNVISTVSESLVGTQIEKVISLLHMKSDDVYFVGLWGMSGIGKTEIASVIYERYRHQFEAYCFLGDVGEMYRKKGLRWLQKTLICKLFGKKMIVTSEHDGTIIIKNGLRWKKVLLVLDNVDHLSQLELIVGGTKWFGRGSRILITTRDKHLIVSHVKEDKVYKVLLLSENEALELFCMHAFKRKSPERDFKVLSNEVVKYADGLPLALKVLGSSLYGRNKEQCRDIIDRLKKIPNDDILGKLKIGLDGLNNDEMRTFLDIACLYNHEYSYYVERILKSCGIHLIGISYLIEKSLLCIRYHSFEMHSLISQTGQNVSREEYANSRVWLIEEVHDLFAGKLKTKKVESLQIPNGYRFEDDHINYNKVFKRMQCLQVLILHRRTICSENTVTCLPSNLRWIEWPNYPSSSLPEGFEPSQLVGLCLRGSCLVELWPIPKKLCNLKYLNLSESLGLTKTPNFGDMPNLETLSLRRCENLEVVHPSLGHCKMLTYLSLTGCVKLKKLPKFVCMESLEILLLDECTRLKRFPKICGDLLRLSILYVESPWIRNLPPSLSGLSRLKLKGCEVLESIPDSILNLERLHISGCNKLTTLPNSLFESQQWIFLYIYRCSGLVELPVSLGVQKKLGFLSVEECENLTKLPSSIQMESLTELKISNCPKLTTFPEIIGDMHCLKSLTLESTGIRELPLSIGNLSGLEYLNLKSCEDLVSLPNSLCKLKNLQRLILCGCKKLPGNVGDLQEFETLDTSINIPHVSSCIKYHV	GCA_031230405.1	Solanum verrucosum	315347	Solanales	Solanaceae	Solanum	Solanum verrucosum	Solanum_verrucosum_Helixer_CP133623.1_002237.1_TNL
Helixer_CP133623.1_000518.1	CHAIN	chain	1	1032	(NBARC)(LRR)	NLR	UNDETERMINED	NL	MEILSIFVKEVTDCLIQPIARGIGYFCYYKSNITSMENESKKLEDIRIGVHQRAEANRRNLQAISPNVEAWFTSVDTITADVAAVMRRGGIEVERYDWCPNLKSRYSLSRRAKKIALKLIELRNEGKDYGVFCYRAVGNEPVPINSAEEFDSRKLQEDEVMAALNDDGVTIIGICGLGGVGKTTLAEKIRQKAKQERLFNDVVMLIVSQQPDPKRIQDEIARGVGFTLEGDDLWSRGDQLRTRLMDHNSRTLVILDDVWEALHDLEKLGIPTGSNHNYRCKVILTTRLRPVCDIMKAQKIMEIGTLPEEEAWILFKEKIGNSVDDPSLLDIAKDVSKECKGLPLAIITVAGCHDPISQVMMAPTITHQQVYRPLRLSYDHLESDEARYGMGLGIFSEMNNLEHARNRVCLLIEILKDSFLLSQGSNKNYVKMHDVVRDVAIYIASEEEHIFMVRHDVNSKEFPKKDSYEQYSHMSIVANEFEELPRPIFCPKLKLLMLKLCFGKPFKLQDNFFNDMSELKVLSLSRYNMSIYGFPAWICPFLASICPFPASIQRLSSLRTLRLITLEFDDISIIGELVNLEILSIRDTRLDELPEEIGNLTKLIVLEFWNKKKTLKRISTGVLSRLVRLEELHLVGVEDCSYSTLRELESLSKLTTLMLDECSRDVIYSKVVLHSKLTRYSIKGRYAYEESMDDYVKSIALHVMETTPLGDWICHLLKESEYVSSYGEGSNIVLTELQLNEFQNVKYLRLSDCDLVTHIFNISRTTHEVIKFPNLYGLELQSLVCLTHFCSDNVDDIEFPQLRNMSFYYLPEFQNLWPTVNNSITHSNPLFDEKISCPSLEYLYIKKANNISALCSHQLPTAYFSKLETLCVLNCGKLRNLMSPSVARGLLNLQTLWIKGCPSMEEVITKEEQQREGIMTLFPRLKDLMLNNLPKLGHFFLAEHALKFSFLRKVWIDDCPQMKTFVQQGISVSTPSLECVNYDYGLKVDDLNKWTQQRFNSKEQKASQGTTNGDESELLLATNLKLPMTTKG	GCA_031230405.1	Solanum verrucosum	315347	Solanales	Solanaceae	Solanum	Solanum verrucosum	Solanum_verrucosum_Helixer_CP133623.1_000518.1_NL
Helixer_CP133623.1_000521.1	CHAIN	chain	1	918	(NBARC)(LRR)	NLR	CC-NLR or CCR-NLR or CCG10-NLR	NL	MEILSIIVDKVTDCLIQPVTRGIGYFFYYKRNIRSMENESEKLEDIRIGVHQRAEANQRNLQVISPNVEAWFTSVATTTAEVAAVMRRGRIKVERYNWCPNLKSRYSLSRRAKKIALELIELRNEGKDYAVFCYPAVGNEPVPINSAEEFDSRKLQEDEVMAALNDDGVTIIGICGLGGVGKTTLAEKIRQKAKQERLFNDVVMLIVSQQPDPKRIQDEIARGVGLTLEGDDLWSRGDQLRTRLMDHNSRTLVILDDVWEALHDLEKLGIPTGSNHNYRCKVILTTRLRPVCDIMKAQKIMEIGTLPEEEAWILFKEKIGNSVDDPSLLDIAKDVSKECKGLPLAIITVAGALKRKTKPSWEDALKQLRGAETRNIPGVHTKVYRPLRLSYDHLESDEARYLFLLCSLFEEDSDIWIEELLRYGMGLGIFSEMNNLEHARNRVCLLIEILKDSFLLCQGSNKNYVKMHDVVRDVAIYIASEEEHIFMVRHDVNSKEFPKKDSYEQYNHMSIVANEFEELPRPIFCPKLKLLMLKLCFENLFKLQDNFFNDMGELKVLSLSRYDEYSICPFPASIQRLSSLRTLRLINLKLDDISIIGELVNLEILSIRDTRLDELPEEIGNLTKLIVLEFWNENKTLQRISTGVLSRLVRLEELHLVGVEDCSYSTLRELESLSKLTALTLDQCARDVIYNKLVLPSKLTRYTIKVGYAYEESMDDYDKSIAFQVMETTPLGDWICHLLKESEYANSHGEGSNNVLTELQLNEFQNMKCLRLSDCDLVTHIFNISRTTHEVIKFPNLYELELQSLVCLTHFCSDNVDGIEFPQLRKMTFSYLPEFQNLWPTVNSSITHSNPLFDEKVSCPNLEELIIWKLESISALCSHQIPTAYFSKLETLEASYCRNLRNLMSPTVARGALNLRRI	GCA_031230405.1	Solanum verrucosum	315347	Solanales	Solanaceae	Solanum	Solanum verrucosum	Solanum_verrucosum_Helixer_CP133623.1_000521.1_NL
Helixer_CP133623.1_001693.1	CHAIN	chain	1	656	(NBARC)(LRR)	NLR	CC-NLR or CCR-NLR or CCG10-NLR	NL	MMMVMVIDVNKQGGKSAELATTPSSPDKSTVEENTIVGMEDDFNTIHDRLISQTDKLTVIPIFGMGGIGKTTLARKLYDDSSMRSRFDKHAWVTISQEYNERQMLLKIVSSITRSNQEMSNDQLMETVYRGLKGRRFLIVIDDIWSTEAWDQMQRIFPNDDNIVLIFRLIASRNLFIEKLFKKNPCPPLLKETGKHIVKQCRGLPLSVVVVAGLLGKMDPTHENWKKVEENLNSFLGTVSERCQSILSFSYSYLPQYLRSCFLYVGGFPEDMEINVSKLIRLWIAEQFVKARSNKRLEVVAVGYLEELIDRSLILAGEQRANGRMRTCKIHDLLRQLCLIEAHTENAVHFMNENVPMSLEVIYDQRRVIVASKLQHPRFYPTRHISDITSITHTFITTVDNHFKRQTSSIVSQFKLLKVLDVLSVGKDFCCVIPQLVHLRYVAAKIGKALSLAKLRNLETIILVSIEPTSLTHPLDIWTMTEIRHLDIRWPLYICNPLLVENHMTLYISDPLELEQPLFLNSLQTLHLHNSSFVSEIIRRTPNLKKLKILDTSGYPYWHDILYSLILLEELETLHIELDFIHAELETFDVMIFSGDNFPPNLKKLTLSLTRLPWDVMNLLANLPNLEVLKAKTAFNGTDWKLDEDVVFHKLNLDVW	GCA_031230405.1	Solanum verrucosum	315347	Solanales	Solanaceae	Solanum	Solanum verrucosum	Solanum_verrucosum_Helixer_CP133623.1_001693.1_NL
Helixer_CP133623.1_000766.1	CHAIN	chain	1	1347	(CC)(NBARC)(LRR)(LRR)	NLR	CC-NLR	CNL	MDIGLAVGGAFLSSALQVLFDRLTPQCDFLNLFRGRRQDQRLLKKLHINLLALRAVVHHIEIQQICDEDIRTWLNQLQDAVDSADNLLDEISYEVVRVKLLVSGEETSQQVRFCCLDSMMPKLEETIETLEDLEKQMHCLTISLKAQLVTGKKDSPKRLPSTSLVDESGVFGRYQEVEEIIRKLLSSDDAAQGSSDVIPIVGLGGMGKTTLARAVYNDKRIKQHFNITAWVCVSEEYDAFRITTTLLGEIIGSLDSKVSASNLNQLQIKLSHRLKGKRFLFVLDDVWNESYTDWDELRCPFVHGREGSRIILTTRKESVAMMMGSEMIQLKSLSEEDCWSLFKTHSFENRDPNEYPELEVAGKQIVGKCKGLPLAVKTLAGLLRSKSNIEEWERLLRSEIWELPSDILPVLKLSYNDLSPVLKRCFAYCALFPKDHPFGRDEVVQLWIANGLITQGESDETIEDTGNQYFLELRSRSLLQKASDFSLFKWEAREVFLMHDLVNDLAQVVSAKLCLRLEDCPRPHILKRVRHLSYLRDCYGEFDKFKSLSGLEYLRTLIPVRINFYSFLSKKVVYDILPTLTSLRALSLSGYQNHEFPDALFINLKHLRYLDFSRTKITKLPDSVCTLYNLQTLLLLNCWGLVELPPEMQRLINLRHLDIRGTGISWNIPLQKSKLQILLLSYSTRFVVGACSDSRIEELGELQNLHGSLSISELQNVVNGREAIKGNMKDKKHLEELSLSWSGINADDSQIEREILDKLKPDKNIKKLEINGYRGTKFPDWFGDHSFSKLVSLHLRKCRDCDSLPALGQLPSLKHLSVSGMHRILQLTQEFYGSVSSVPPFRALTNLVFKQMPELIEWHVLENESFPQLKHLDIINCPKLIGELPKSLPFLATLRISGCPKLGVLPDGQVAMFGIHLSLIHQNFTSLQKLRISDMPNLVELPSEICGLTNLGELRISNCARLRIIRIQKMQQLIELVIRNCPDLMSLTILSLPVTLEKIHISQCGKLELEFPEDSMTGSCCNMFFEELRLENCESLRHLPFGFFPRVHTLIVYSCRHLQTLSFPHGIDTLEVERCGNLKALTVPKGIHLKFLHSMKISGCDNLTSFPQKLAAPSLKYLWVYDCQKLKALPDYMHELLPSLKNLWISNCPELESFPDGGLPFNIEILDISSCQNLITGREEWGLQRLPYLRCFRIYGSDETSILDESWKLPQSIQTITIEGLPRLKTLSGKALEGFKYLQVLEIKHCPQLQSLPEGLQGLTSLATLEIEDCCQLKSLPEVGLPSSLSVLKISSCPQFLSLPENGLPSSVCRLEINDCPLLTPRLHNKKEEDWLKIAGIHTLLIDYELV	GCA_031230405.1	Solanum verrucosum	315347	Solanales	Solanaceae	Solanum	Solanum verrucosum	Solanum_verrucosum_Helixer_CP133623.1_000766.1_CNL
Helixer_CP133623.1_000779.1	CHAIN	chain	1	2151	(NBARC)(LRR)(LRR)(LRR)(LRR)(LRR)(LRR)	NLR	CC-NLR or CCR-NLR or CCG10-NLR	NL	MEFLSIFVDKVTDCLIQPVARGIGYLFYYKSNIRSMEDESKKMEDIRIGVHQRAEADQRNLQVISLNVEAWFTSVNSTTADVAAVMRRCRIEVERYGWCPNLKSRYSLSRRAKKIELELIKLRNEGNAFAVFSYPAVEIAVIPSNSGEEFDSRKLQEEEVMAALRDDGVTMIGICGMGGVGKTTLAEKIRQKAKQGSLFNDVVMVIVSQQPDPKRIQGEIARGVGLTLDGDDMSSRGDRLHRRLMDQNSCILIILDDVWKALDLKRLGIPCGSNHNHRCKVTFTTRFRSVCEAMEAQKIMEVGTLSEEEAWILFRQKVGDFVDDPSLHDIANEVAKECKGLPLAIITVAGALKKHKNKRSWDCALEELRSEVTISIREVPTELYNPLRLSYDYLQSNEAKHLFLLCSLFEEDSDICPEELLRYGMGLHIFSAVKNLEDARNKVCYMLETFKDCFLLSQGSDKNYVKMHDVVRNVAIYIASEGKHIFMVSHDVNSEEFPRKDSYEQYTHMSIVANNFDELPSPIIFPKLKLLMLKLCFEESFKLQDDFFDGKSELNVLSLRGTRYTNPIVPFPESIKKLSNLRTLCLSELRLDDISIIGELVKLEILSIIDSELEELPVEIGKLTNLIMLEWRNVDIELKRIAAGVLSRLVRLEELHMMEVEDCSYSTLSDLESLSRLTTLTLSYCSRDVIYSNLVLPSKLTRYALKVGEATLRRDDYDKNIALEVTETTPLGDWIRHLLKESEFVYSTGKGSNNVLTELQLNKFQNVKCLSLFDYDLVTFLWNISGRTHEVIKFPNLYELKLEFLQCLTHFCSDNVEGIEFPRLRKMEFYRLPEFQNFWPTANNSITHSNPLFHEKVSCPNLERLCIHSASSITALCSKQLPTPYFSKLVKLEVHNCRKLRNLMSPSVAKGLLNLRELEIVNCQSMEEVITKGEGIMTLFPLLEELKLQTLPKLGHFFLTEHALQNPFLREVKIYDCPEMKTFIQQGISVSLESDDEVKVMFNSKVFCPNLEELYISGANSINALFSYQLPTAYFSKLEILQVYHCEKLRYLMSQSVANGLLNLRELMIKDCQSIEKVITEEEQQGEGIMTLFPLLEKLHLQTLPKLGHFFLTEHALKFPFLKQVTIYGSPEMKTFVQQKSVSTPSFESVNNDDEVKVDDLNKAMFNSKVSCPNLEKLYIRNCGKLRKLMSPSVARGLLNLRRLEIEDCHSMEEVITEEEQQGEGIMTLFPLLENLHLQTLPKLGHFFLTEHALKFTFLKQVQIYSCPEMKTFVQQKSVSTPSFESVNSADEVKVDDLNKAMFNSKVSCPNLEKLYIWNCGKLRNLMSPSVARGLLNLRELMIKDCQSIEKVITEEEQQGEAIMTLFPLLEELHLLTLPKLGHFFLTEHALKFPFLKQVTIYGCLEMKTFFQQISVSTPSFESVNNDDEVKVDDLNKAMFNSKILQVSCPNLEKLYIMNCGKLINLISSSVARGLLNLQRLEIENCYSMEEVITEEEQQGEGVMTLFPLLEELNLTKLSKLGHFFLTEHALKFPFLRKVEISDCPEMKTFIQQKSVSTPSFESVNSDNEVKVDDLSKAMFNSKVSCPNLENLYIRNCRKLRNLMSTSVARGLLNLRKLEIEDCHSMEEVITEEQQQGEGVMTLFPLLEELNLTKLSKLGHFFVTEHALKFPFLREVEIYDCPEMKTFIQQKYVSTPSFESVNSDDEMKVDDLNKAMFNSKVSCPNLEKLYIRNCGKLRNLMSPSVARGLLNLRRLEIEDCHSMEEVITEAEQQGEGIMTLFPLLEELHLLTLPKLGHFFLTEHALKFPFLKQVVISGCPEMKTFVQQKSVSTPSFESVNSDDEVKVDDLNKAMFKYKVSCPNLEKLYIRNCGKLRNLMSPSVARGLLNLRRLEIEDCHSMEEVITEAEQQGEGIMTLFPLLEELHLLTLPKLGHFFLTEHALKFPFLQQVVISGCPEMTTFVQQKSVSTPSFESVNNDDEVKVDDLNKAMFNYKVSCPNLEKLYILNCGKLRNLMSQSVANGLLNLRDLTIEDCQSIEKVITEEEQQGEGIMTLFPLLEELKLRRLFSLGHFFLTEHALQIPFLREVMIYDCPEMKTFVQQGISVSTPSLRNVNHEYVEKVDLNKWTQQMFTSQLVKAIFLNLLMTRKGEP	GCA_031230405.1	Solanum verrucosum	315347	Solanales	Solanaceae	Solanum	Solanum verrucosum	Solanum_verrucosum_Helixer_CP133623.1_000779.1_NL
Helixer_CP133623.1_000814.1	CHAIN	chain	1	869	(CC)(NBARC)(LRR)	NLR	CC-NLR	CNL	MTYAAITRLMSTIQQSIQLTGCDLQSFYEKLESLRANLEKPIGDLEALISLEGEIIEVVCTTEHFLDSESRNVKNPISQIIASWKFHFLLEHAVGEIDSRVNKWMKMQKLYTRTKDVQGNNSALASTSQHVVEPEDNYMMVGHENELEMMQDQLARGGRELEVVSIVGMGGIGKTTLANKIYNDPFIMSHFDIRAKATVSQEYCAKNVCLSLLSSISGKSNEHQDDGQLADRLQKSLKGRRYLVVIDDIWTEQAWDDMKLCFPDCNCGSRILLTTRNMEVAKYASSCKPPNQMRLLNIDESWKLLQSRVFVKNCFSPEFEQLGKQIALKCGGLPLAIIVIAGVLSNIGESFNEWTSVAENVSSVVSTDHNVQCMRVLALSYHHLPHHLRACFLYFAIFPEDTVIFVNKLVKLWTAEGFLKTEMMKSIEEVAEKCVKDLIDRNLIFVQRVSSFDGKIKACGMHDVIRELCLREARNTNFVNVIMDNQNPCEQSMNYSTKGVRISIQSKLAANQLSMVCNNDSYSVLVFTEDPSSSRMVQDLKHFKVLRVLDLASLSLNVFPSCIVELFHLRYLGLSVYSSTNAWDICFPSSIASLEYLQTLILKFPTSLGWKFTRPFRLPSSIFKMSQLRHLSLDWNYLNGHESSKRSSWVLRNLECLSGWNPLSCTSSVFRLLPNVKKLQICGIQDDYIRRDKVNFHDLCCLDQLTELKFKIRKMVGRAISDTSFVLPPLVAFPKNLNKLAFTATRLHWEDLEILGKLPKLEALKLGYDACIGTDWAVGEEGFPNLKVLRLKHLYLHNWRASSDHFPRLERLVINRCWSMYSIPQDFVDITTLQLIHISDCAKSVGNSANKIQQEIEDSYGSSVEVCIS	GCA_031230405.1	Solanum verrucosum	315347	Solanales	Solanaceae	Solanum	Solanum verrucosum	Solanum_verrucosum_Helixer_CP133623.1_000814.1_CNL
Helixer_CP133623.1_000858.1	CHAIN	chain	1	999	(NBARC)(LRR)	NLR	CC-NLR or CCR-NLR or CCG10-NLR	NL	MEIVGAVVNMMQCFCGETCSRQSVSETCTYLRRPRALANRLNEKMELLKAREEDIKRKLHVENVWRGMEPKAEVNMWLINVRKIASSIASMQEKLTIDKRCLNRCLPNYMSRFKQGKRINKKIKEVDRLLGQSIFPDASLVDMMPRRGKILPASSLVGESAQRSLETVWEYLNDEHSGIIGIYGMGGVGKTSILVEINNRILRESTIFDYVIWVTASNDSNVQKLQKDIARAIGLSFDDEDDEMTRAAQLLEALMRRSRFVLIIDDLWEAFPLEVIGIPYPYYGYDCKLIITSRSKIVCRGMESVREVEVSVLSEEEAWNLFKQKVGEEVLASPTLQAVAKDVSKECGGLPLAVVTVGRALRRENDLRQWKNALSQLKSATGRIEGMENRVFARLRFSYERLKDNVTRSCFLYCTLYPEDHHIETEELIKYWSWEGLLDNLGYGESKMLQGKMILDELKHACLLEIIGCQEGSLNEYVKMHDLIRDMAIAVTRESPLFMIRAGHEMRVPPVESEWLVGLERISLMRNDLNSLILEPRCPQLTTLLLQYNSLTKGVHPSFFNHLKSLKVLDLSYTGISGLPDSLSNLKNLHALLLRSCWNLHHVPTMERLKELRVLDLSSTSIESVPPGMEMLLNLKHLDLSHTTLNEFDIQILGTYRFLESLLTIGLWQPLMFGSDFVNVLKRCTILTTLEANFSNLQDFNYYVLSDHWNTLESFKFCVGYPQSSKLPGKNSVGFFGIYIVETEASSWLPGILELVIHECSGITHLPMFIMNDSSDLKRCKIKYCDEMEWIITPEWGTFPNLELLEIEGLSRLQNICKGIPPTGTLSNLKVLNVIACDNLMTLLPLELVQHLKNLEKLELENCSMLEEIIVTDAENEEIIQENNGEVVLPSLQKLRLVSIPRLRSICRGPMICDSLTTIEVVECPELKILPFFLEMRQQLAASLKQIKGSTSWWQALRRKHPTATSLLAPLLRPEREYSSPAFEHSHSGSSGNSSFGGR	GCA_031230405.1	Solanum verrucosum	315347	Solanales	Solanaceae	Solanum	Solanum verrucosum	Solanum_verrucosum_Helixer_CP133623.1_000858.1_NL
Helixer_CP133623.1_001567.1	CHAIN	chain	1	912	(CC)(NBARC)(LRR)	NLR	CC-NLR	CNL	MAYAALTSAVCSLELLMQCNHPLLNNQFLTDYETIKHRHERLKILEGKIKEKTYQVEDIVDSKLRKYFLAKNANYRRKAFEVLCKRLQVAIEEMEFIKKEVMKIKGEKISTLKFRSKVSPARHVSTSSPNVQQKPVGFQEDLEKIVDRLRGGPSELDIITIVGMAGIGKTTLAKRAYNDPSVVNRFDVHAWITVSQEYRERDILFDLFYSVVPPTNEINQESDKQAADQLYGGLTTHSSKEIYERRNQETADRVYKSLKWKRFLIVVDDMWSTDAWDNVSRLFPDDNKGSRIILTSRLTDLATYANPDGQPHRLDFLNNDEGWELLHQKLFGKRGCPFELEKIGRSIAEKCQGLPLAIVVVAGHLSKMSKTTDCWNTVAESVGSVVNREPGQCLDILALSYNYLPQHLKACFLYMGAFPEDFEIPVWKLIRLWVAEGFLNATGLTTVEEIAEECLEDLIDRSLVLAVKRSNGKLKTCKLHDIMRDFCLEEAKRQNFLHFLKKQSLDVLSEGITALRRVSFNCSTIFSSYSFHPTDPTVSFSRSILGFNISESPIFSYIDFKLLRVLDILDITSPYFPQFPSEIMQLVNLRYLALATSSEFPPAVSQFWSLQTLILHVYSRDSTFPREIWKMPNLRHLHIKPSICLPSQTNEERSGHNSLVLNNLQTLTNITLADCTTDVFSSTPKLKKLGICETVEYTYPVQIPWSDFLYTSENLWPYCSDTLSDLWSDCLRNLALLPQLEALKIVGLRPPVQVPKLALHLDALPENLKKLTLRFTYLPWESMTSLCRLPNLEVLKLKPYAFTGPKWEQVEEGFCSLKLLQIEMFDLEHWSASNDHFPVLEHLVLKNCLLLDSIPHDLGDIPTLQIIELENSSQSAVLSAKEIQEEQQSMGNETLEVRMERNFGRINAVATS	GCA_031230405.1	Solanum verrucosum	315347	Solanales	Solanaceae	Solanum	Solanum verrucosum	Solanum_verrucosum_Helixer_CP133623.1_001567.1_CNL
Helixer_CP133623.1_001563.1	CHAIN	chain	1	801	(NBARC)(LRR)	NLR	CC-NLR or CCR-NLR or CCG10-NLR	NL	MKHTVGHVDSMLNEWMEMHNMYTKSKDEEAHLASTTSISQHVVEPQDMMVGHENELEMIMQDQLARGASELEVVSIVGMGGIGKTTLADKIYNDPFIMSRFDIRAKATVSQEYCAKKVLLSLLSSTSGKTDEHQDDGQLADRLQKSLKGGRILLTTRKMEVAEYASSGKPPNQMQLLNFDESWKLLQREVFVKNCFSPEFEQLGKQIALKCGGLPLAIVVIAGLLSKIGEAFDQWTSVAENVSSVVSTDHNVQCMRVLALSYHHLPNHLRACFLYFAMFPEDTVIFVNKLVKLWAAEGFLKVEMMKSIEEVAEKCVKDLIDRNLIFVHSVSSFDGKIKACRMHDVIRELCLREARNTNFVNVMMDNETPCGQSRNFSTRGVWISIRSKQSKLAASQLSMVRNNDSYSVLLFTEDPSSSTVMQHLKHFKYPSSSTVMQHLKHFKYPSSSTVMQHLKHFKVLRVLDLASLALHIFPSCIVELFHLRYLALSVYSSSNDWDICIPPSITRLQYLQTLILKFPTSLAWKYTRPFILQSRIFKMSQLRHLSLDWNYLNESMGRSWLLRNLQCLSGLNPLSCTSSIFRLLPNVKKLQICGIQEDYIRKDKVFDDLCCLDQLTELKFKIRKMIGRAIYDTSFVLPPLGAFPKNLKKLAFTGTRLHWKDLEILGKLPKLEALKLGYDACIGTDWEVGEEGFPHLKFLQLKHLYLHNWRASSDHFPRLERLVINRCWSMYSIPQDFVDITTLQLIHISDCAKSVGNSAKKIQQEIEDNYGSSVERGSEEVINKMRRHTLIFSFFCTSKLI	GCA_031230405.1	Solanum verrucosum	315347	Solanales	Solanaceae	Solanum	Solanum verrucosum	Solanum_verrucosum_Helixer_CP133623.1_001563.1_NL
Helixer_CP133623.1_001562.1	CHAIN	chain	1	932	(CC)(NBARC)(LRR)	NLR	CC-NLR	CNL	MAIVAINSLMITIQQSMQVTGCNLQSFYEKLESLIAIKEKPCSITGDLEALASLEVKIAEVAYRAEYEIDSKSIKVIRAKTDTLRGKAFWKLCCFLEQVVEHIDSIMKEWMAIWDGCSNIKEYLIVSESSKSFLAKTKMRQGLAFWKRAVGHIDSMINNWMMKQRMYTKSKDGEAQNLTLASTSRHSLEHENMMVGHENEFEMMQDQLTRGASDLEVVSIVGMGGIGKTTLANKIFCDPFVMSCFDIRAKVTISQEYCVRNVLLCLLYSVRGKTDAQTYVEKNDGQLADQLQKLLKRGRYLVVIDDIWTKGAWDDIKLCFPDCNCRSRILMTTRNMEVAEYASSGRPPYQMRHMNFDESWSLLYEKVFAKDCFPPEFDEVGKQIALKCKGLPLTIVVIAGLLSKIGKALDEWKSVAANVSSVVSTDLDVQCMRVLALSYHHLPHHLRACFLYFALFPEDKLIFVNKLVKLWAAEGFLKVDETKSMEQVAKQSLKDLVDRSLVFIQRVSSFDGKIKACGMHDVIRELCLREARKINFVYVIMDNQNPTKQARHFSTKRARISIQSKIVRKRLPMVCNNDSCSILRFVDDPSSSRMMQELKSSRMMEALKRFKVLRVLDLASLTLNAFPSCIVELFHLRYLALRVYSSTNDRGIDIPPSIARLQYLQTLILKSPTSLAWRFSRPFILPSEIFKMSQLRHLSLDWNYLKQHESLERSWLLRNLQCLSGWNPLYCTSSVFRLLPNVKKLQIYGIQEYYIRSSKDKIFHNLCYLDQLKELKFKTKRMVNATPMFLPPLGTFPKNLKKLAFTGTRLHWEDLEILGKLPKLEALKLGYDACIGTDWEVGEEGFPHLKFLRLKRLYLHKWRASSDHFPRLERLVINRCWSMYSIPQDFVDITTLQLIHISDSAKSVGNSAKKIQQEIEDNYGSSVEVCIS	GCA_031230405.1	Solanum verrucosum	315347	Solanales	Solanaceae	Solanum	Solanum verrucosum	Solanum_verrucosum_Helixer_CP133623.1_001562.1_CNL
Helixer_CP133623.1_001561.1	CHAIN	chain	1	937	(CC)(NBARC)(LRR)	NLR	CC-NLR	CNL	MAIVAINSLMITIQQSMQVTGCNLQSFYEKLESLIAIIEKPCSITGDLEALANLELQITGVAYRAEEEIDSKSIEVIRAKADTLRGKAFWKLCCFLEQVVEHIDSIMKEWMAIRDGCSNIKEYMIVSESRKSFLAKTKMRQGLAFWKRAVGHIDSMINNWMMKQSMYTKSKDVEAQNLTLASTSRHSLEHENMMVGHENEFKMMQDQLTRGASDLEVVSIVGMGGIGKTTLANKIFCDQFVMSCFDIRAKVTISQEYCVRNVLLCLLYSVRGKTDAQTYVEQNDGQLADQLQKLLKCGRYLVVIDDIWTKGAWDDIKLCFPDCNCRSRILMTTRNMEVAEYASSGRPPYQMRLMNFDESWSLLYEKIFAKDCFPPEFDEVGKQIALKCKGLPLTIVVIAGLLSKIGKALDEWKSVAANVSSVVNTDLDVQCMRILALSYHHLPHHLRACFLYFALFPEDKLIFVNKLVKLWAAEGFLKVDEMKSMEQVAKQSLKDLVDRSLVFIQRVSSFDGKIKACGMHDVIRELCLREARKINFVNVIMDNQNPTKQARHFSTKRVRISIQSKQSKIVVNRLSMVRNNDSCSILLFIDDPFSSRMMQALKRFKVLRVLDLASLTLNAFPSCIVELFHLRYLALSVYSSTNDRGIDIPPSIAGLQYLQTLILKSPTSLAWKYSRPFILPSEIFKLSQLRHLSLDWNYLKQHESIERSWLLRNLQCLSGWNPLSCISSVFRLLPNVKKLQIYGIQEDYIRSNKDKVFHDLCYLDQLKELKFKTKKMVNARPMFPTSLVLPPPGTFPKNLKKLAFTGTRLHWEDLGILGELPKLEALKLGYDACIGTDWEVGEEGFPHLKFLRLKHLYLHNWRASSDHFPCLERLVIDRCWSMYSIPQDFVDITTLQLIHISDSAKSVGNSAKKIQQEIEDNYGSSVEICRLQTTSLK	GCA_031230405.1	Solanum verrucosum	315347	Solanales	Solanaceae	Solanum	Solanum verrucosum	Solanum_verrucosum_Helixer_CP133623.1_001561.1_CNL
Helixer_CP133623.1_001079.1	CHAIN	chain	1	820	(CC)(NBARC)(LRR)	NLR	CC-NLR	CNL	MSYAAITCLMRTIHQSMQLTGRDLQPFYEKLKSLRAILEKPWKATDDLEALTNLEAEIAEVAYSAEDMVDSKSRNVFFAQKAKNIQSRAFWELCCSLEQEVERIDSLMMQWLAIWNWYSKIKDLKARKFSLAASIPEHAVENPENIMVGHENEFEMMLNQVAGGERELEVVSIVGMGGIGKTTLATKLYSDPHILSHFDILAKATVSQEYCVRNVLLALLASTSEEPDDQLADQLQKLLKGKRYLVVIDDIWTTGDWDDIRQCFPDCNNRSQILLTTRNVEVAGYASSGKPPYHMHLMDFDESWSLLYEKVFAKDSFPSEFEQLGKQIALKCGGLPLAIIVIAGLLSKIGKTLDEWQSVAENVSSVVSTDLEAQCMRVLALSYYHLPSHLKPCFLYFAIFPEDNLIFVDKLVGLWVAEGFLKAEEMENIEEVAEKCLTDLVDRSLISISHSIFDGKKASCRMHDVTRELCLREARNVNFVNVLRGTVIKIHVHNPSSVPVQVEVGSVSIMRKNWSGIVTVSLILLSCLENTNALSRSLLSSGILSLTHLRYLALAFNRVEKYLGSEEEVPSSIIEIPPLISSLCYMETFILDFSHSSAKTALILPLEILMMPQLRHLLLIWNYLHYHGITGKSLVLKKLHCLSGWNPRYCTGSFFRLFPNLKELQIRGFFEDFCSRKDLHDLRYLDQLEELEFHLGNPFSFDRKTVVLPLLLPPPCSFPQSLKNLAFTGNFFLPLKDLSFVGKLPKLKSLKLEDDAFIGDEWEVVEEGFPPLKFLLLKRLNTRHWRASSDHFPCLERLILDGCWNLDSIPQEFADITTLS	GCA_031230405.1	Solanum verrucosum	315347	Solanales	Solanaceae	Solanum	Solanum verrucosum	Solanum_verrucosum_Helixer_CP133623.1_001079.1_CNL
Helixer_CP133623.1_001083.1	CHAIN	chain	1	993	(CC)(NBARC)(LRR)	NLR	CC-NLR	CNL	MAYASVASLLNTIQLLLTSDSQMRSQICDRREEFHSLSEKVSSLEVFIKKFEKSNDSREMTDLEAQIKEAADGAEITIQLRLTDIIMAKNEMQKKKAREGLCDSLKQVAEEIDRVQKESTKIQYKAKQSLEEYFVQASSSAKVILNGKNNMVGRRDEREKMMTELTRGFSGELKVIPIVGMGGIGKTTLAKEVFNDAFIRSHFDVRAWATISQEHNVKDILVSLLHSTKEKDDTVNTEDESKLADMLQKSLKSRRYLIVLDDMWSDKVWDDLRLCFPSENNGSRILLTTRNTEVACSAGTKNISLPIGLMGPVESWDLFKSAAFVNEALPSEFETVGKQIVDQCQGLPLTIVVVAGLLSKSKRTIEVWGSVAKDVKSFVTNDPDEQCLHVLGLSYNHLTSDLKACLLYFGIFPEDGEVSVKRLVRLWIAEGFLKFEKDLEGVAEKCLQDLIDRCLVLVSEKSLDETRVRYCKVHDLIYELCLREAQRQNLFVMNDIVYVDYDGEYNLDEDDDWDEYHNLDEDKYDYVDEDDDDDLDDDEDEEDDSDVNEDDLEAEDEDDKMLFKNKFRPFKHIMGPFKRQIKEGKRGFGRYRTLLTPGHHHLIRRKTDDADNNLLKRTRSIFFNNSYSETFSLKSKLFHFSLLRILDLSFVLLERFPPQILCLVWLRYLELLGDFDIPTDICRLWNLQTFIVDGSPGDFGIYPEEIWELMQLRHLELSSFLLPNPPTVSVDGQRYLGFPNIHTILGLSHGCCTKEVISGIRNVRKLKVEGDNNDYEGFQESRLFDNLVHLQHLETLSVTIYADLEDSVPVTIPSSKAFPATLKKLKLYGTGLRWDDLNIVGELPNLEVLKVIFDAVGDIWCPISGGFSRLKILLLKNSHLKYWNITNDSFPVLERLMIIDCTELEEIPIEFAETSSLKLIELKDCKPHLEDSATRIQQEQEDIGNNPVDVRISCKYRFLKVTKIYSIPPHTCPPVADLRAKAREWRLSQTDIS	GCA_031230405.1	Solanum verrucosum	315347	Solanales	Solanaceae	Solanum	Solanum verrucosum	Solanum_verrucosum_Helixer_CP133623.1_001083.1_CNL
Helixer_CP133623.1_001084.1	CHAIN	chain	1	912	(CC)(NBARC)(LRR)	NLR	CC-NLR	CNL	MAYASIASLIRTMELLLTSDSPMLSLTFDHREEIIELHKKVSSIEAFLKNSEKQISDYRAMTELEARIKGFANVAEDKIEYGLREAMIAEDEMQRGKAHEELRESLQRVAKDIDRVQKESKKIQHHKGSQASTLSLLRDTSSSEKLPNLEVSNNMVGRDKEKKRMLEELRRVSKDELKVIPIVGMGGIGKTTLAKQVFNHPSIKSRFDVRAWATISKEYNVKEILLSLLQSIINIDDKVYSRDEDELADLLQKKLKCRRYLIVIDDIWSNKAWDDTKQCFPIDNNGSRILLTTRHTEVAIYARSSNLLLKMNLMNSDESWNLFKSKAFVNESFPPELQTIGEKIASKCQGLPLTIVVVAGLLSKSKRTKEEWENVAENIKSFVTKDPDEQCLHVLGLSYNYLPNDLKACLLYFGIFPEDSEISVKRLVRLWIAEGFLKLEGDLEEEAKNRLQDLVDRCLVLVSKRSADGRKIKTCRIHDLVHELCLREAQSQNFLFIRNDKTESVPRVGCQWISIQKSQQTDVEFQDEHWFRSLTHKLCWLIRTPTDDDKSPLRRIRSIFLFAAPSFSNNSNLKLGHLNLIRVLDLSSMYFSSFPLQILTLFLLRYLSFSTRNSFGIPGGLCRLLNLQTFIVRGPVISFIKFPELIWETTQLRHLKLRNFYLPDPPSSSIDGETNLFWPNIQSVSGLIPYCCTKKILSRFQNIKKLCIRGHVYDYGVHEEDMDLRHLVDLHQLETLSVKVDRYQVSHGSSRFHKSPVLHFPIKLKKLKLVGTCLSWEELNIIGQWPNLEVLKLKPNACHGLEWRPIEGRFPQLKFLLIEGTNLKCWKATNDHFPALEHLVIRHCFHLEEIPIEFADIYSLQLIELQNCTAKLLASTVLIQEEQESLGSKAVDVRSYNDPAECELSGSDSDSD	GCA_031230405.1	Solanum verrucosum	315347	Solanales	Solanaceae	Solanum	Solanum verrucosum	Solanum_verrucosum_Helixer_CP133623.1_001084.1_CNL
Helixer_CP133623.1_001167.1	CHAIN	chain	1	1035	(CC)(NBARC)(LRR)	NLR	CC-NLR	CNL	MAYAAVTSLMRTIHQSMELTGCDLQPFYEKLESLRAILEKSCNIMVDHEELTILEVEIVEVAYTTEDMVDSESRNVFLAQNLEERSRAMWEIFFVLEQALECIASTVKQWMAASDSMKDLKPQTSSLVSLPEHDVEQPENIMVGRENEFEMMLDQLVRGGRELEVVSIVGMGGIGKTTLAAKLYSDPYIINVILGLLSSISDEPENQLADRLQKHLKGRRYLVVIDDIWTTEAWDDIKLCFPDCINGSRILLTTRNVEVAEYASSEGSYSPEFENIGKQIALKCGGLPLAITVTAGLLSKMGQRLDEWQRIAENLSSVVSTDPEAQCMRVLALSYHHLPSHLKPCFLYFAIFAEDEGIFVNKLVELWAVEGFLNEEEGKSIEEVAETCINELVDRSLISIHKLSFDGEIQSCGMHDVTRELCLREARNMNFVNVIRGKSDQNSCAQSMQCSFKKRSRISIYKEEELAWCRNSEAHSIIMSRGFNCITLELSFKLVRVLDLGWTPCPIFPSGVLSLIHLRYLSLCFNPCLLQYRGSIEAVPSSIIDIPLSISCLCYLQTFKLYLPFTDSYPFILPSEILTMPQLRKLRMGWNYLRSHEPTENRLVLKSLQCLNQLNPRNCTGSFFRLFPNLKKLKVLGVQEDFRNHKDLYDFRYLYQLEKLAFRVYYPGAACVLESTAPSGSTPQDPLRFQTKLLYKKTKFGKAAPPADVPTLLLPPPDAFPQNLKNNAVIGEEWEVVEEGFPHLKFLFLDNVYIRYWRASSDHFPYLERLFLRNCYDLDSIPPDFADITTLTLIDISSCRQSVGKSAKQIQQDIQDNYGSSIEVHTRHLFIFDITTEEDDDDDFEKEVASCRNNVEATAPPTDVSTLRLPPPDAFPQNLKSLSFSGEFFLASKDLSIVGKLPKLEVLKLSWKSFIGEEWEVVEEGFPHLKFLFLHEVCIRYWRASSDHFPYLERLFLRSCYYLDSIPRDFADITTLALIDISYCQQSVGNSAKQIQQDIQDNYGSSIEHFRCSVTIDEDDIDFEKEVASCRNNVE	GCA_031230405.1	Solanum verrucosum	315347	Solanales	Solanaceae	Solanum	Solanum verrucosum	Solanum_verrucosum_Helixer_CP133623.1_001167.1_CNL
Helixer_CP133623.1_001168.1	CHAIN	chain	1	611	(CC)(NBARC)	NLR	CC-NLR	CN	MAYAAVTSLMRTIHQSMELTGCDLQPFYEKLESLRAILEKSCNITGDHEGLTTLEVEIAEVAYKAEDMVDSKSRKVSSAETVITRSKAFWELCCSLEQEVECIDSFMMQWLAIWDWYNNIKDFKAQNFCLSKIPELAVEQSEDIMVGYENEFKMMLDQLARGERELAVVSIVGMGGIGKTTLATKLYNDPCMMYCFDIRAKATVSQEYCVRNVFLDLLSCISDKPYDQLHDGQLADRLQKLLKGERYLVVIDDIWTTKAWDDIQICFPDLHNGSRILLTTRNVEVAEYASSGKPPYHMRLMNFDESWSLLYEKVFTKDSFSPEYEQLGKQIALKCGVLPLAIVVIAGLLTKIDKALSEWQSVAENVSSAVSTDVGVQCMKVLALSYHYLPHHLKPCFLYFAIFPEDKLIFVDKLMILWETEGFLKVEEMKSIEEVAEKYLQDLIDRSLISIESTTFDGKIKCCGIHDMTRELCMMEARNMNFVNVLGSKNDQNPCVKSMQCLSKSRSRISIHNKKEYVMCLDSEAHCVILFGRFRCFMREYLPFKLVRVLDLADNSCLTFPREILYLIHLRHLALRIYPSVEQYLGSQEDALSSRVDIPSSISNLYFLFLT	GCA_031230405.1	Solanum verrucosum	315347	Solanales	Solanaceae	Solanum	Solanum verrucosum	Solanum_verrucosum_Helixer_CP133623.1_001168.1_CN
Helixer_CP133623.1_001169.1	CHAIN	chain	1	978	(CC)(NBARC)(LRR)	NLR	CC-NLR	CNL	MMIRLVDLAGNVMEIASKRKNFAFFVFLKTEKLHNLWQFVHFHTERYFYFFGYMAYAAVTSLMRTIHQSMELTGCDLQPFYEKLKSLRVILEKSCNIMGDHEGLTILEVEIVEVAYTTEDMVDSESRNVFLAQNLEERSRAMWEIFFVLEQALECIDSTVKQWMATSDSMKDLKPQTSSLVSLPEHAVEQPENIMVGRENEFEMMLDQLARGGRELEVGSIVGMGGIGKTTLAAKLYSDPYIMSRFDIRAKATVSQEYCVRNVLLGLLSLTSDEPDDQLADRLQKHLKGRRYLVVIDDIWTTEAWDDIKLCFPDCINGSRILLTTRNVEVAEYASSGKPPHHMRLMNFDESWNLLHKKIFEKEGSYSPEFENIGKQIALKCGGLPLAITVIAGLLSKISKTLDEWQNVAENVSSVVSTDLEAKCMRVLALSYHHLPSHLKPCFLYFAIFAEDEEIYVNKLVELWAVEGFLNEEEGKSIEEVATTCINELIDRSLIFIHNFSFRGTIESCGMHDVTRELCLREARNMNFVNVIRGKSDQNSCAQSMQCSFKSRSRISIHNEEELVWCRNSEAHSIIRLCRFKCVTLELSFKLVRVLDLALTRCPIVFPSGVLSLIHLRYLSLCFNPCLQMYRVSKEALPSSIIDIPLSISSLCFLQTFKLYLPFKSFHPFILPSEILTMPQLRKLCMGWNYLRSHEPTENRLVLKSLQCLHQLNPWYCTGSFFRLFPNLKKLKVFGVPQDFRNRKDLYDFRYLYQLEKLEFGIYNPPIACFLKNTATPQEPLRFQKEIRRETHLGGTAPTLLLPPPDAFPQNLKSLTFRGDFLLAWKDLSIVGKLPKLEVLKLSHNAVIGEEWEVVEEGFPHLKFLFLDTVGIRYWRASSDHFPYLERLFLRECEYLDSIPRDFADITTLALIDIQYCQQSVGNSAKQIQQDIQDNYGSSIEVHTRDLYMKMMHVDSVTTDVDNDDDFEKEVASCLPSS	GCA_031230405.1	Solanum verrucosum	315347	Solanales	Solanaceae	Solanum	Solanum verrucosum	Solanum_verrucosum_Helixer_CP133623.1_001169.1_CNL
Helixer_CP133623.1_001172.1	CHAIN	chain	1	901	(CC)(NBARC)(LRR)	NLR	CC-NLR	CNL	MAYAAVTSLMRTIHQSMELTGCDLKPFYEKLESLRVILEKSCNIMGDHEGLTILEVEIVEVAYTTEDMVDSESRNVFLAQNLEERSRAMWEIFFVLEQALEYIGSTVKEWMATSDSMKDLKPQTSSLVSLPEHDVEQPENIMVGRENEFEMMLDQLVRGGRELEVVSIVGMGGIGKTTLATKLYSDLCIMSRFDIRAKATVSQEYCVRNVLLGLLSLTSDEPDYQLADRLQKHLKGRRYLVVIDDIWTTEAWDDIKLCLPDCINGSRILLTTRNVEVAEYASSGKPPHHMRLMNFDESWNLLHKMIFEKEGFYSPEFENIGKQIALKCGGLPLAITVIAGLLSKMGQRLDEWQRIAENVSSVVSTDREAQCMRVLALSYHHLPSHLKPCFLYFAIFAEDEEIYVNKLVELWAVEGFLNEEEGKSIEEVATTCINELIDRSLIFIDNLSFRGTIKICGMHDVTRELCLREARNMNFVNVIRGKSDQNSCAQSMQCSFKSRSRISIYKEEELAWCHNSEAHSIIMLHRFKRVTLELSFKLVRVLDLGLTSCPIFPSGVLSLIHLRYLSLRFKPCLQQYRGSKEAVPSSIIDIPLSISSLCYLQTFKLYFPFPNHTGYPFILPSEILTMPQLRKLCMGWNYLRSHEPTENRLVLKSLQCLNQLNPRYCTESFFRLFPNLKKLGVFGVPEDFRNHKDLYDFRYLYQLEKLEFGFHDPYAACFLKNTAPSGSTPQDPLRFQTERPTAVPVQYNDVPALLLPPPDAFPQNLKSLTFSGEFFLAWKDLSIVGKLPKLEVLKLSYNAFRGEEWEVVEEGFPHLKFLFLHSVCIRYWRASSDHFPYLERLFLRNCYNLDSIPRDFADITTLALIDIFYCQQSVGNSAKQIQQDIQDNYGSSIEVHTRDLL	GCA_031230405.1	Solanum verrucosum	315347	Solanales	Solanaceae	Solanum	Solanum verrucosum	Solanum_verrucosum_Helixer_CP133623.1_001172.1_CNL
Helixer_CP133623.1_001174.1	CHAIN	chain	1	1110	(CC)(NBARC)(LRR)	NLR	CC-NLR	CNL	MAYAAVTSLMRTIHQSMELTGCDLQPFYEKLESLRAILEKSCNIMGDHEELTILEVEIVEVAYTTEDMVDSESRNVFLAQNLEERSRAMWEIFFVLEQALECIASTVKQWMAASDSMKDLKPQTSSLVSLPEHDVEQPENIMVGRENEFEMMLDQLVRGGRELEVVSIVGMGGIGKTTLAAKLCSDPYIMSRFDIHAKVTVSQEYCVRNVILGLLSSISDEPENQLADRLQKHLKGRRYLVVIDDIWTTEAWDDIKLCFPDCINGSRILLTTRNVEVAEYASSGKPPHHMRLMNFDESWNLLHKKNFETEGSYSPEFENIGKQIALKCGGLPLAITVTAGLLSKMGQRLDEWQRIAENVSSVVSTDPEAQCMRVLALSYHHLPSHLKPCFLYFAIFAEDERIFVNKLVELWAVEGFLNEEEGKSIEEVAETCINELVDRSLISIHKLSFDGEIQSCGMHDVTRELCLREARNMNFGNVIRGKSDQNSCAQSMQCSFKKRSRISIYKEEELAWCRNSEAHSIIMSRGFNCITLELSFKLVRVLDLGWTPCPIFPSGVLSLIHLRYLSLCFNPCLLQYRGSIEAVPSSIIDIPLSISRLCYLQTFKLYLPFTDSYPFILPSEILTMPQLRKLRMGWNYLRSHEPTENRLVLKSLQCLNQLNPRYCTGSFFRLFPNLKKLKVFGVQEDFRNHKDLYDFRYLYQLEKLAFRVYYPGAACVLESTAPSGSTPQDPLRFQTKLLYKKTQFGKAAPPADVPTLLLPPPDAFPQNLKSLTFSGEFFLASKDLSIVGKLPELEVLKLSDNAVIGEEWEVVEEGFPHLKFLFLDNIYIRYWRASSDHFPYLERLFLRNCYDLDSIPPDFADITTLALIDISSCRQSVGKSAKQIQQDIQDNYGSSIEVHTRHLFIFDITTDEDDFEKEVASCRNNVATAPPHDVSTLRLPPPDAFPQNLKSLTFSGEFFLAWKDLSIVGKLPKLEVLKLSWKSFIGEEWEVVEEGFPHLKFLFLHEVCIRYWRASSDHFPYLERLFLRSCYYLDSIPRDFADITTLALIDISYCQQSVGNSAKQIQQDIQDNYGSSIEHFRCSVTIDEDDDIDFEKEVASCRNNRVVKVF	GCA_031230405.1	Solanum verrucosum	315347	Solanales	Solanaceae	Solanum	Solanum verrucosum	Solanum_verrucosum_Helixer_CP133623.1_001174.1_CNL
Helixer_CP133623.1_001176.1	CHAIN	chain	1	974	(CC)(NBARC)(LRR)	NLR	CC-NLR	CNL	MAYAAVTSLMRTIHQSMELTGCDLQPFYEKIESLRAILEKSCNIMGDHEGLTILEVEIIEVAYTTEDMVDSESRNVFLAQNLEERSRAMWEIFFVLEQALECIDSTVKQWMATSDSMKDQKPQTSSLVSLPEHAFEQPENIMVGRENEFEMMLDQLVRGGRELEVVSIVGMGGIGKTTLAAKLYSDPNIMSRFDIRAKATVSQEYCVRNVLLALLSSTSDEPDDQLADRLQKHLKGRRYLVVIDDIWTTEAWDDIKLCFPDCYNGSRILLTTRNVEVAEYASSGKPPLHMRLMNFVKSWNLLHKKIFEKEGSYSPEFENIGKQIALKCGGLPLAITVTAGLLSKIGQRLDEWQRIAENVSSVVSTDPEAQCMRVLALSYHHLPSHLKPCFLYFAIFAEDERIYVNKLVELWAVEGFLNEEEGKSIEEVAETCINELVDRSLISIHKFSLRGKIERCGMHDVTRELCLREARNMNFVNVIRGKSDQNSCAQSMQCSFKSRSRISIYKEEELAWCRNSEAHSIIMLRRFKLVTLELSFKLVRVLDLGLTYYPSFPSGVLSLIHLRYLSLRFNPCLKQYRGSKEAVPSSIIDIPLSISSLCYLQTFKLYLPFTNYYPFILPLEILTMPQLRKLCMGWNYLRSHEPTENRLILKSLQCLNQLNPRYCTGSFFRLFPNLKKLQVFGVPEDFRNHKDLYDFRYLYQLEKLAFRSYCSSVACFLKNTAPSGSTPQDPLRFQTKLLYKKTQFGKAAPPADVPTLLLPPPDAFPQNLKSLTFSGQFFLASKDLSIVGKLPKLEVLKLSDNAVIGEEWEVVEEGFPHLKFLFLDYVYIRYWRASSDHFPYLERLFLRKCYDLDSIPPDFADITTLALIDISSCRQSVVNSAKQIQQDIQDNYGSSIEVHTRHLFIFDITTLALIDIFYCQQSVGNSAKQIQQDIQDNYGSSIEVHTQSIFDITTDEDDDDDFEKEVASCRNNAE	GCA_031230405.1	Solanum verrucosum	315347	Solanales	Solanaceae	Solanum	Solanum verrucosum	Solanum_verrucosum_Helixer_CP133623.1_001176.1_CNL
Helixer_CP124719.1_000011.1	CHAIN	chain	1	1167	(R1)(CC)(NBARC)(LRR)	NLR	CC-NLR	BCNL	MSEIERRFLDTFLFWATQKGRIKDGRLRGHGMQVGDTVSGPRADLSSTKVKEGYEFLLSLVPGRWPLPNLCSPLFQKFIDYILQNLKDLFINEKELDNFVLLKKEFQVLEESLKYLKTFLNFIKDASMELEKSRMLFNHVEVVTRNAAYICYLCYVEEVDDNVASGLRLKISKVLQDIKPLEPRVSEIYTGALRGLVKLQIQYNRDLIEFVEGFVHFLFQDMSDLSNSEECSLMLPLINDQIKSLYHAATQLVTLLIYPPEDLCVDQGKLSDILTCVEGLIAEVASAAYSFSVEKAEEVNSVFADLLKKIDLVMEDLRDMILKTPLSSQCNFPRTNGLGFIDSLLRYLKELLQEGKCDSVVKHLIAETLEELALLRSFLEKIEKNINEFEEMKKHDLWTEVMSLAYQAECITACLLAGDYPVWYLHLLCKITTETKLVKDHLKEFHATTVREVEVPIEEQAPNPVRQVVETTQLDEVVVGFDEEADLLMDRLTRGPKDLDIVSIVGMPGLGKTTLAKKVYRDENIQRYFDVQAMCCVSQAYDRRKLLLEILNQVKSSDQQNEKNPADALRKFLMRKRYLLYIDDIWSVDTWDDLRGCFPDDDNGSRILLTSRLSDVASEINPDRAPLHLRFLFENESWELMKIKLFKEQICPPNLSKVGENIAKKCQGLPLLVILVAGVLSGISKNEESWRKIAESINLDTVTSAKECMDVIELSYKHLPDKLKPCLLYFASFRQDEEISFSNLAWLWTIEGFVPNTEAKSIELVAENLLNDLIGRSLIMVSKKRSLGGVRTCHIHDMLHDFCVTKAKEEKFMQLTSNGKADLSSSFYENRRLCIHHSLYWAGRIGNLQVRSAFFRPPKPGCQEFFDLENFKLLRVLQMECPVSDRSFQRSKELIHLNYLGIKGYLEFMPSWISNLSNLEVLLVITVGSGTIFPMTIWDIPRLKHVHVVPVASFDGRIPRKSTNICCIETLATVSLTNKLADYIIKKANRLRKLKCHCKEPLKLRLDALPLETLSVNGKILKFSLPETLTKLTLSDVLLPQSDMSNIGRLPNLLVLKLEHRAFQQGKWDIEDEEFPTLKVLKLRSLKITTWDASSESLPNLEQLLVESCFHLQEIPSIVGEIPTLKMIEVKRCGESLENSVRQIQEEQEGYGNEELKVLIHPLDSST	GCA_031232105.1	Capsicum rhomboideum	462292	Solanales	Solanaceae	Capsicum	Capsicum rhomboideum	Capsicum_rhomboideum_Helixer_CP124719.1_000011.1_BCNL
Helixer_CP124719.1_004349.1	CHAIN	chain	1	885	(CC)(NBARC)(LRR)	NLR	CC-NLR	CNL	MAAYTAVISLLQTLELVQQRHPVLIQGQTAKTLESLHDAAEYFQNFVEEASKSRFDPEKIKSLEEIIRSAASDAEDVIEMSWTCRNAPESSLNKNLRRNLRPVVKRINTIKKEVMEIVSDFSTGSHDRDDHQFLESAGDFLIDSTSSRSNRMLQHLEDDIVQGLDEDLEIIVRRLTKPLSDLDIVTISGMGGIGKTTLARKAHDHLKIRYHFDIRVWVTISQVYGSRNVLLEALHCISKQTNIDIEKDYEKKDDNELADLVQKKLKGPRYLVVVDDIWSTDVWDSIRAIFPDCNNRSRVLLTTRETKVAIYANPISRHEMNPLNLENSWKLLRDLVFGPKYDHPPELEETGKEIAEKCQGLPLTISVIGGHLSKVARTLGSWLDVSRTMGEIIASHPDKCLGVLGLSYHHLPNHLKPCFLSMGSFPEDYQAETWRLIQLWIAEGFIRRPESDKSLEEVAEDYLEDLISRNLIIVNKRRFNSEIKVCGMHDLLREFCLTEVEMTKFMHVERTDVVRTLSAQKYNGRRFSFQINGYSDDRRFKLLPSVARSIYLFSKTHKFVRLEVFSSFHLLRVLAIFNENESYHAIPPVITKLFHLRYLQVRSIANLPASISELQNLQTLIYKRSYNHTTLPEKIWTMKNLRHIHIKIACYLPNPGRKSILNKHLVIGMPNLVELSNLYFTSCTNEVLSNIPNLKRLIIHHTRLSKQSWVNHPIDMSSLTKLEALKCVSNTFLSWMPPISIKESFFPASLKRLTLAGRFGFPWEDISTLVRLPNLEELKLKDHAAIGHVWRLSDEDIFESLKLLLFRKLFLENWAASSNNFPSLKRLVLKECYKLEEIPIDFGEICTLESIELDQCGIGAEDSARKIEQEQEDMGNNCLKVYIHA	GCA_031232105.1	Capsicum rhomboideum	462292	Solanales	Solanaceae	Capsicum	Capsicum rhomboideum	Capsicum_rhomboideum_Helixer_CP124719.1_004349.1_CNL
Helixer_CP124719.1_004348.1	CHAIN	chain	1	886	(CC)(NBARC)(LRR)	NLR	CC-NLR	CNL	MAAYTAVISLLQTLEQFQQRHPELVQGQTAKTFEYLHDTAEYFQNVIEEASKSRFDPEKFKSLEEKIRAAASDAEDAVEMKICEIISWTYGNAPESSLHKNFLPVVERMDTMKNEVMEIVSDFSTNAHDIDDDQILESSRDSLIGTSSRRNLMLQHLEDDIMHGLDDDLEIIVKRLHGALSNLDIVTISGMGGIGKTTLARKAHDHLQIRYHFDIRVWITISQEYGSRNVLLEALHFISKQSNIDIGKDYEKKDENELADLVQKKLKGRRYLVVVDDIWSTDVWDSIRGIFPDCNNRSRILITTREKKVAMYANPISPHEMSLLNLENSWKLLSDKVFGPNHDHPPELEEIGKKIAEKCQGLPLTISVIAGHLSKVARTLRSWKDVARTLGEIIASHPDKCLGVLGLSYRHLPNHLKPCFLSMGSFPEDYQVETWRLIQLWIVEGFIRRPESDKSLEEVAEDYLEDLISRNLITVNKRKFNGEIKVCGMHDLLHEFCLTEVEMTKFMHVERTDIFLTHSTQKYNGRRFSFQINRYSDDSRFKLLPSVARSIYLFSKTHKFVRLEVFSGFHLLRVLAIFNENESYGSIPPVITKLFHLRYLQVRSYANLPASISELQNLQTLIYERSYKHTTLPGKIWMMRNLKHIHTTKECYLPSPSRKSISNKHLVIGMPNLVELSNLHFTSCTNEILSNIPNIKRLIVHHTDLSKESRANRLIDMSSLTKLEALKCVNKAFYSWTPCISIKQSFLPTSLKRLTLAGRFGFPWEDISTLVMLPNLAELKLKDHATSGHIWRLSDEDKFESLMLLLFRDVYLVHWTASSDNFPSLKRLVLKKCDDLKEIPIDFGEICTLESIELYQCGIAAEDSARKIEQEQGDMENNCLKVYIHK	GCA_031232105.1	Capsicum rhomboideum	462292	Solanales	Solanaceae	Capsicum	Capsicum rhomboideum	Capsicum_rhomboideum_Helixer_CP124719.1_004348.1_CNL
Helixer_CP124719.1_004306.1	CHAIN	chain	1	980	(CC)(NBARC)(LRR)	NLR	CC-NLR	CNL	MAAYAAVTSLLQSLDQLSLADHLSHRVICKKEQTEILREKLTFFRTFLEDFTNFFHENRKMKHLERMIQDAAQGVEDTIDSHVYDRFVSVKSRQERREAYTIFHQNMEYAIEEIVLIQREVMKNIILGRFNSEISHSKDTQQCPSSQFTLTKKDHIIVGLDEDLLKIKDRLIVQSSRLEVVPIIGMGGIGKTTLARRVYDDSLITYHFYVQAWINVSQEFDTREIFLGILRSISLVNDEEERTSTNEQLAERVYRSLKGRKYLIILDDMWSIEAWQHVRRSFPDDHNGSRIVLTTRLVDVASCVSSGNTLHQMRFLSVEESWTLLRNKVFGNDSYPLELEKIGRYIGYQCQGLPLAVVAIGGLLSTMSKETVSWKTVAEKVGSLVTSDTMDCLSILSLSYNHLPQYLKPCFLYMGVFTETREIPVWKLIRLWIAEGFIKKVEHKNLEDVAEETLRELVDRNLVLAGKRSSLGKLKTCKMHDLVRDMCLRESQNENFILITRYGYDSLPGNINCLRCVVAFVDFGCSSYESPSRPSPSILTRSVFIKDPYYFYSPWISSFRLLRVLDVCFTPYLYNNEAISELVHLRYLACPFYDDLERSMCKLWNIQILVIHDGRLFGLSMTTLSLPWEVLNMSQLRHIHTKNLCLSIPPPKLQYTERKNHLQTLTGLMPSSCRAEVFLRIPNLKKLGILLAVDSLTFEKFYCLDNLVHLTKLEKLKVKFREDYFFSLWRRADPISARLHIPHCDNFPPNLKKLTLCTTYLQWDDMNFLRKLPNLEVLKLKDYAFHGRIWKLSNEDEDGFTRLKLLLLANINLKQWEATSYHFPSLEHLVLTDCYLLEQIPFDFADIQTLQLIELHKCKLSVIDSAKKIQEEQQSMGNDDLIVRVHNIGERNDELKESTTKYTQSQNKKLITLCRSCSFLSMIVQQDYSNGDRVLGDDSGEILEIWHPIFIWKDDGFMREKAAPVSKKAITCVSLFHLDE	GCA_031232105.1	Capsicum rhomboideum	462292	Solanales	Solanaceae	Capsicum	Capsicum rhomboideum	Capsicum_rhomboideum_Helixer_CP124719.1_004306.1_CNL
Helixer_CP124719.1_000096.1	CHAIN	chain	1	901	(CC)(NBARC)(LRR)	NLR	CC-NLR	CNL	MAAYAAVTSLLQSLDQLSQTDHSSYSVLYKKDQTEVLSEKYTFLKAFLEDFTNVFHEDIKMKHLERMIQEAAHGVEDTIDSHVYDSYVLVQSSRERRKANTIFHQHLEYAIEEIGLIQREVMKKIKVSRFNSKISHSRDTSSQLPLDQKDIIVGLDEDLLKIKDRLIVQSSRLEVVPIVGMGGIGKTTLARRVYDDSLITYHFYVRAWINVSQEFDTREIFLGILHSICLVNDEVVRNSTNEQLAERVYRSLKGRKYLIVLDDMWSIEAWRHVRRSFPDDHNGSRIVLTTRLVDVASCASSGNSLHQMRFLSTEESWTLLRDKVFGDGSYPPELEKIGRYIGHQCQGLPLAVVAIGGLLSKMSKETSSWENVAEKVGSLVTSDTLDCVSVLSLSYNHLPQFLKPCFLYIGAFAETRDIPVWKLIKLWIAEGFVKKVEHKNLEDAAEENLRELVDRSLVLVGKHSSLGKIKTCKMHDLVRDMCLREAQIENFIHFKTRYDHDGLLENINCLRRVVDFNRYTQSELSEFMPLTRSVFFKYPYNFCLPLQSCFRLLRILDVYFTTSIFYSSESISELVHLRYIACPSSDGLVQSICKLWNIQIIVIYDKSPRDIFIRNQPLAWEVLNMPQLRHIHTKNFNLFIPPPTSLIAERENHLQTLTGLMPSSCNVEVFQRIPNLKKLGILLVDSVATEKCHCLDNLVHLTQLEKLKVEFREDYVRHGFWRTGDRVYTPRLHIPHSHNFLPKLRKLTLCRTQLQWEDMNFLRKLPNLEVLKLKHRAFHGEIWKLSDEDEEGFLRLKFFLLESMYLEQWEATSYHFPCLEHLVLTDCYSLEQIPFDFADIQTLQLIELHKCMISVLVSAEQIQEEQQSLGNEDLVIRVNYILQTDELKEGTVRYSLAKTRS	GCA_031232105.1	Capsicum rhomboideum	462292	Solanales	Solanaceae	Capsicum	Capsicum rhomboideum	Capsicum_rhomboideum_Helixer_CP124719.1_000096.1_CNL
Helixer_CP124719.1_000200.1	CHAIN	chain	1	1357	(CC)(NBARC)(LRR)	NLR	CC-NLR	CNL	MEIGLAVGGAFLSSALNVLFDRLAPHGDLFKMFQKHKHDVGLLKNLRMTLLGLQAVLSDAENKQASNRQVSLWLNELRDAVDSAENLMEEVNYEALKLKVEGQHQNLAETCNQQVFRFFSECCGRRLSGDFFLNKKEKLKDTIKKLEDLQKQIGDLGLQKHFGSTKQETRTPSTSLAESDVFGREIEIERLIDRLLSKDANGKNMTVVPLVGMGGVGKTTLAKIVYNDEKVKDNFDLKAWFCVSEAYDAFRITKGLLQEIGSFDLKVDDNLNQLQVKLKEKLNGKRFLIVLDDVWNDNYNEWDNLRNIFVHGDIGSKIIVTTRKKSVALMMRNEQISMDTLSIQDSWFLFKRHAFENMDPMGHPELEEVGKQIVAKCKGLPLALKTLAGMLRSKSDVEEWKRILRSKIWELPDNDILPALMLSYNELPPNLKQCFSYCAIFPKDYPFRKEQLIHLWIANGLVVPRGDEIIQDLGNQYFLELRSRSLFEGVPNPSQGTKEEFLMHDLVNDLAQIASSNLCIRLEENQGSHMLERSRHMTYSIGEGGDFEKLKPLIKSEQLRTLLPIYIQHLHYPRLSKRVLHNILPTLTSLRALSLSCYEIVELPNDLFIKLKLLRFLDLSRTKIEKLPDSICALYNLETLLLSSCNDLEEIPLQMEKLINLRHLDISNTSRLKMPLHLSKLKSLQVLVGTKFLLGGLRMEDLGEFHNLYGSLSILELQNVVDRRDALKVNMREKNHVEELSLKWSGSTADNLLTERDILDELHPHTNIKKLQISGYRGTQFPNWLADHSFLKLVKLSIGNCKDCFSLPALGQLPSLKFLSIRGMHRMTEVTEEFYGSSSSKKPFNSLEKLEFAYMPEWKQWHVLGNGEFPTLLNLSIKDCPKLMGKLPENLCSLTNLVISRCPELNMQKPIQLSSLKRFVVVGSPTVFDEAELFASRLEGMKQIVNLDISDCNSLTSLPFSILPNTLKTISIRRCRELKLEMPVGEMISNMFLEELKLDECDSIDDISSPELVPRARTLRVERCHNLTRFLIPTGTEGLDIYNCDNLEILSVACRTQMTSLHIINCEKLKLLPERMQELLPSLKELTLDGCPEIESFPDGGLPFNLQELVIRNCEKLVKGQKEWHLQGLSCLRELHINYNGSDEEIPSGENWELPCSIRSLGISSLKTLSSQVLKSLTSLESLCTYNLPQIHSLLEEGLPSSLSELTIWDCPNLQSLSESVFPSSLSKLTICRCRNLQSLAESSLPSSLSKLTIWNCCNLQSLSETVFPSSLSELVIWECPNLQSLPESGFPSSLSKLTIWDCRNLQSLPVKGIPSSLSKLTILKCPLLKPLIEFDKGEYWPEIAHIPEIEIDDENM	GCA_031232105.1	Capsicum rhomboideum	462292	Solanales	Solanaceae	Capsicum	Capsicum rhomboideum	Capsicum_rhomboideum_Helixer_CP124719.1_000200.1_CNL
Helixer_CP124719.1_004062.1	CHAIN	chain	1	1369	(TIR)(NBARC)(LRR)(CJID)	NLR	TIR-NLR	TNLJ	MASSSSTCNSQYCPRWKYDIFLSFRGEDTRRTFTGHLYQGLKNKGIFTFQDDKRLEHGDSIPEEVLKAINESQVALVVFSKNYATSRWCLNELVKIMECNKDENGGQTVIPIFYDVDPSHVRNQSESFAEAFAKHESQFKDDVEGMQKVKRWRTALLKGHDIRQGVESENIQQIVNQISSKLCKTSVSYLQDVVGIDTHLEEVKSQLKLEINDVRIVGIWGMGGIGKTTIARAIFDTLSYQFEAACFIEDIKENKCGMHSLQNILLSELLREKDNYVHNKEDGKHMIARRLPFKKVLVVLDDIDHRDHLDYLAGNLSWYGDGSRIIATTRDKHLIGKNDVVYEVTTLVDHQAIKLFNQYAFKEEVPDECFEKLSLEVVRHAKGLPLALKVLGSFLHKRDITEWRSAIEEMKNNTNSEIVEKLRISYDRLETTQRDIFLDIACFYRGKVKDEIMQILESCYSGANIGLRVLIDKSLVFISENNTIQMHDLIQEMGKYVVKMQKYSGEASRLWEVEDFEEVMVNDTGTKAMEAIWLEYIQILCFSEKAMKNMKRLRILYIGGFHTHDDSIEYLPNNLRWFAFYHYPWESLPESFEPKRLVHLNLRFSLVLHHLWTGTKYLPFLRMLDLSYSTNLMQTPDFTGMPNLEYLDLSYCSNLEEVHHSLGCSRKLNLFYLCFCTLLKRFPCVSGESLEYLYLHDCYNLEKFPKILGRMKPELKIKMGRSGIRELPSSIQYLTHITKLNLKEMKNLVSLPSSICLLKSLVELDVSYCSKLESLPEDIGDLLNLVKLDATCTLISRPPSSTVHLNKLKFLSFAKQNSEVGLEDGVFFVFPQVNDGLRSLEDLDLGYCNLIDGGLPEDIGSLSSLKKLYLTGNNFEHLPQSISQLGALRLLYLSDCHNLKEFPQVNDGLRSLEDLYLSYCNLIDGGLPEDIGSLSSLKKLYLDGNNFEHLPRSIAQLGGLRFLDLSNCTRLNELPDFMWMPDLYFLHLIDCMNLEEVHHSLGFFEKLTHLCLYNCIRLKTFPGLFIDSLKCMRTWGCYSLESYPKIIGSMKVESEIHMLDSVMQDLNLNISFPHSLSQKLVSLQHDISDSDSLSLRVFTIEYPENKIPSWFHHQGRDTSVSVNLPENWYVPDNFLGFAVCYSNQLIDITAHLIPLSDDGMSCITFELQLSRHSKCDTECSDYLECDTELSDHSECDTELHFFLVPLSSLWNTSQANGKTPNDYGLITLSFSGEIKKFGCRLLYKDETLLQVRENNDEPTEHHIGITSCRYDNCEHHDSVTNEASCSSSKKQRPELETLLQMREKNDEPTEHWIGIRSSRYDNSEHHDSVTNEASCSSSKKLRSHSNIRGRVASVFRNFATLSCKTKNLA	GCA_031232105.1	Capsicum rhomboideum	462292	Solanales	Solanaceae	Capsicum	Capsicum rhomboideum	Capsicum_rhomboideum_Helixer_CP124719.1_004062.1_TNLJ
Helixer_CP124719.1_000327.1	CHAIN	chain	1	617	(NBARC)(LRR)	NLR	CC-NLR or CCR-NLR or CCG10-NLR	NL	MDLLRNIIKSIKDCTKETLDLLERMTERELEIYLRNLLKESKYLVMVDDVWHREAWESLKRAFPDSKNGSRVIITTRKEDVAERADNKGFVHRLRFLSQEESWDLFCRKLLDVRAMDSARERLAKDMVDKCRGLPLAIAVLSGLLSHKRGLEEWQRVKDHLWQNIKDDSIEISYILSLSYNDLSTALKQCFLYFGIFQEDHVIHVNHILWLWMAEGFVPRAEEIMEDIAESFLNELIRRSLIQVVRTFWGKVNKCKIHDLLRDLAVQKALEVNFFDIYDPRKHSISSLCLRHAIHSQGKRYLSLDLSNLKLRSIMFLDSEFCKLGLIKFRTVFQHLYVLYLEIRVDYISIIPDAIGSLYHLKFLRLRGICDLPSSIGNLKNLQTLLVNDDGYSCQLPRETADLINLRHLVAPYSKPLKRINKLTSLQVLKGIHCDQWKNVDPVDLINLRELSMHHIMNSYSLNNISSLKNLSTLRLLCKDDESFPALEFLTSCQKLHKLWLQGRIEKLPLSESFPNSITMMILSGSKLMEDPMLTLGMLPNLRDLELFRAYEGKEITCSDDSFSQLEFLRLDCLENLERWNLATSAMLHIKGLGIHRCLKLNEIPERMKDVERTPLR	GCA_031232105.1	Capsicum rhomboideum	462292	Solanales	Solanaceae	Capsicum	Capsicum rhomboideum	Capsicum_rhomboideum_Helixer_CP124719.1_000327.1_NL
Helixer_CP124719.1_004038.1	CHAIN	chain	1	1090	(NBARC)(LRR)	NLR	UNDETERMINED	NL	MEILSMYVGKATDCLMQPVTRGIGYLFYYKSNIRSLENESEKLENIRRGVQLGAEAARRNLHIISPNVEAWLTSVSITTADVADVMRGRVEVERGCFYGWCPNLKSRYLLSRRAKRITLEVIELRIDGKDYVDFSYPVLPAEIQAIPSNSGEEFDSRKLKEEEVMAALRDERVTIIGICGMGGIGKTTLADKIRQRAKQERLFDEVVMVTVSQQLDLKRIQDEIARGVGLALQGDNETNRRDQLCSRLMGQDSVLVILDDIWEAIDLNKLGIPRDRNHNRRCKVNLTTRLLDVCETMEAQKIMEVGTLSEEEAWILFKQKAGMLVEDLALHHTAKDVAKECKGLPLAIITVAGALKRKSKPSWEDALLQLQRSAPTNIPGVIKNVYQSLKLSYDYLEGDEVRYLFLLCSLFEEDSNIWPEELLRYGMGLGIFSEIKNIEEARKRVCHLLETLKDSFLLSEGYPESYVKMHDVVRDMAIYIASEGKHVFMVNHDVNSEEFPRRTSYHQYSHMSIVANKFDVLPRPIFCPRLKLLMLKLCIEEPFKLQDDFFDEMSKLNVLSLRRDRYKDSILPFPASVQRLSNLRTLYLINIRLDNISIIGSLVTLEILSIRGSQLEELPVEIGNLTNLIMLEIWNEQGELKRISQGVLSSLVRLEELHVVRVEHCGYSTLRELESLSRLTALTLVECSGDVIYSNLGLSSKLGRYGLQVGDSSNYGHILLGIYDRAINLCVTESTPLGDWIRHLLRRSEHVRSSGNGSKNVLTELLVDRFQNVKDLCLAACDSLNISVCQNNVPFPKLERLELSWCCRLQYVFCLSLAGGSSTIAFPDEEEEEISLRTHIGPEGNMVQIIKFPNVYSINLESLKCFTHFCNDTVEGIEFPQLRYLYFYDVPEFQSFLPTADNFYTNSNPLFDEKVSCPSLEELKLYRAYSITSLCSHHLPAGYFSKLGTLFVWECGKLRNLMSPSVARGLLNLRQLKIRFCQSMEEVIREEEQQGEEMINEPLFPRLEKLELRGLPKLRHFFLTKRALEFPFLRKVEIDSCPQMKMFVLGSVRTPSLERVYYDFDVEDYLNKWIQQRFNSNFQGLSCAAV	GCA_031232105.1	Capsicum rhomboideum	462292	Solanales	Solanaceae	Capsicum	Capsicum rhomboideum	Capsicum_rhomboideum_Helixer_CP124719.1_004038.1_NL
Helixer_CP124719.1_000374.1	CHAIN	chain	1	938	(NBARC)(LRR)	NLR	CC-NLR	NL	MKEKERTGKQIVHSVSSANEDDQAFLDTDQIEKLKLELTFLSACLQLCYYILDGSNAEMSCISYEVHDLVQSLFHQSRDDMLVKLKDHVVPRLLENIKISKISDHSESSATITEDQLVELLDALLVNLHYLPKVRAELILPSMTQYELLQSVFGNLRGLHMLKINSMLVHQLLKIILDTVEVMHICSTNLKASKSPEVGRFIKQLLEAYPNILREYLIHLQQNMVNAITPSTSARNTHVMMEFLLIILTDVPKDIIHHDKLFVLLERVGALTKEVFVLVHNLEENSRNEENMKETSGASLNLLENIELLRKDLQNVFLKAPTDSSQLCFPMSDGPLFMILLLRNLNGLLNSNAYSVVLIKEEIVGVKEDLERISSFFGNVEQELHRDLWTSVLDVAYEAEHAINSILARDHEPVENKSSIAGKVIVVFEEETEWIIRKLTSGPTEIDVISIVGMPGLGKTTLAYRVYNGKSVVGHFDVRAWCTVNQELHEKKLLQKSFNNGLKERVSEDGIDDDIADKMRKRLFGKRYLIVLDDLWDTATWDELTRPFPSEFQKRIISRKEKKEALWLEVLNNLSSYKDEDEVVKVIQLSYYHLSDHLKPCLLYLASYPKDEDIEISELKDLWSAEGFVEPTDLKSVEEVMEVYVDELISSSLVIVRGDPMLRGMAIHYDEHLHSNKIPFLFNPEKKNPYAKHLLSLKIHMKYLYNDVPYNCHLRHPRLLKMLDLRKVNLTDTLLNEIGMLVHLRYLIIRMKAKPFPPSFSNLCNLEILKVSDKGNMVLSPSIWSLAKLRYVYIYNCSVFDSDIDKPTKLENLTTLKFLKLSCSVDSEDIFKRFPNLCTLGFCMDCSAAEKIYFPRLDVLNKLEKVSAKFKCRRHRTYVHQFDFHFPSSLKEVKLNRFDLTSDDLSRIERSLPNLQKLELFRGSIQGRKEWNMEEVTF	GCA_031232105.1	Capsicum rhomboideum	462292	Solanales	Solanaceae	Capsicum	Capsicum rhomboideum	Capsicum_rhomboideum_Helixer_CP124719.1_000374.1_NL
Helixer_CP124719.1_003891.1	CHAIN	chain	1	1350	(TIR)(NBARC)(LRR)(CJID)	NLR	TIR-NLR	TNLJ	MASTCLSSTQNWKNDVFLSFRGEDTRKTFVGHLYYALNQKGIHTFKDDVRLERGKSISPELVKAIEQSRFAIVVFSKNYASSTWCLDELAKIMICKKELGQTVIPIFYDVEPSDVSKQSESFAESFGRHEENFKDDVEKVKCWRDAFRQAGKIAGYDLPNAYDGYESNCIQHVVEDILSKLCQVISTIEKDLVGMESRMHEVSSLLRMETPDVRFIGIWGMSGIGKTTIANAVYDKYSGQFDGMCFLDNVSEMQRTRGLQYLQGVLLSKILKVSLTIASVYEGMKIIKQRLRSMKVLIILDDVNQKDQLEMLVGGRDWFGTGSRILITTTDRHLLHNHEVDDVYPVNLMTINEAIELFSLHAFKQRIPEEDFEELLNQVVQNAGFLPLALKVLGSSLYGLDKIEWKCTVDRLKDMPDHVLSKLKISFEGLNPSDQRLFLDIGCFYRGKLRSYVEEMLESCHIGSTTRVLIEKSLLFISPYDTIEMHDLIQEMAWHIVRQGDTRRSRIWLPEDIEDLFTGNLEAEAVEGLWIPRNYMPKQDISYYNINESFRRMKRLRVLIVRATNFCSIDPITHIPSSIRWLDWEGCPLDSLPQSFEPSKLLRLDILESTTLQKLWSISKGLDKLKTLCLSYCEHLEEVPSFDMMPNLERVKLEGCKSLREVSPSFGVHMKLTSMEVIDCPSLEKLPSCIQMGSLKSLKLSCLPKLRELPEAKEMHCLLILELTNCQSLEKFPSCDQMESLETLKLSCLPKITTLPPPDGMHGLQELVVEYVPIVELPVSIGNLRSLKQLRLSHCKDLVSIPNSFCCLKSLRVLLIYNCKRLVDLPEKMGDLKLLKKLVVSGTAISQIPPSVSDLGELIFCSFSRWSGYRQGATFLLPPASDVSPLRVLKLNKYRLCSEHLQDLGGLSSLAHLDFTRNDFTSFSETTNQLFHYLDITFCEKIALPELPPCIKELYAYDPLILKSIPDFPSKYSNLYSVSFARHIEKRGELTDILHFVLRSISVASQCEKRLPFSVFFPGDIRWNGFTYYRKEQTTRFSTQLDPCWYESKFKGFVICFRVPSVIVQNQKPSDAKSQRGSRRFGCTKVTAKLVQRYNRHEHDVLQKKCLIVARQTFCSHGSKYAICFSYVPFVSLWHTSDSEKGKKLPNDYCFFEASIDPDIATKWGLLLVYENKIQQIDQSTIVVQRDVESRNFDLFRKCNDDQGQKMEDASVKRRRLNFPQVMKDSYSPSEFQTFQIIPDQQLETPSSSATQSFLHREEPYASGLPQTIEFPLADRQVDEAIDDATSCMVLEQLEAPSSSEQPETFEFSPGEHRDNSVTTESGCSEGFQQLEITCSSGQSQTLLLFPEHS	GCA_031232105.1	Capsicum rhomboideum	462292	Solanales	Solanaceae	Capsicum	Capsicum rhomboideum	Capsicum_rhomboideum_Helixer_CP124719.1_003891.1_TNLJ
Helixer_CP124719.1_000666.1	CHAIN	chain	1	1290	(CC)(NBARC)(LRR)	NLR	CC-NLR	CNL	MAHMDIEDMLDNLRRIKSGRDLSNDKFDLIQKLEMQLRLLRTFIKYHHVLSPYSLFKLTKKAKLIVEMLHSVFGEIPNECKTNLNVERLVSQLLEFIEGNTRLRYSYELNDSFISEYMDCLGENLNDVLMYLELVRSDTSLTNEDTLELNIFSKQVKIIQKKMRFLRYLYVTEVKGYVDDEKLEGLETRILFMADNVGQFCIAIYVYGDEDEDEDENDIDECKDEAVDEDDLLCKPPYLLSLIVLVELEMKKIFLGELKASKFTQARTFKDKILPNGFSHHLHSLLVSLRNKKPENFPNIVSTQNIDVATEFLLMFVVDVSNCVINSKTVNAVLENAGAVVGDVLYVIQKLLPSSTNNDDTSKIDVYSMQILEKTKELKAQVERYYKSLKFTPSHFPTVGGISFLDSLLTKFNEMLKSDFTMKRHIGILEKELSSLISILEKEFSSLSSIFRDVAKVHHEHEMLKDLQRRTINLAYEAEVAIDSILVQYNVLWHSFISLPTILKEIKHIRAEVTEMWSENLALKPCYVVEPSKCLAIQHSNYVNDEEIVGFESEAEKIIEDLIRGTNELDVISIVGMGGQGKTTIARKVYKNDWIASHFDRLAWCCISQTYNRMELLKEIYKQVCCSEENVDKDPDDELADMLRKRLMGRRYLIVLDDMWDVKAWEDLILSFPNDENRSRIIVTTRLEKLATQIKQHTEPYFLPFLPPEESCKLLWKKVFQKEYPPPELYNVCLAVAERCKGLPLVIILVAGIIKRKKMEASWWHEVKNSLLFYLGESEEYSLSTMQLSYDHLPDYLRPCLLYMGMFQEDTRIPVSKLVSLWIAEGFVQNNESGQLEEEAEAYLMDLISSNVVMVSRRRYNGKVKYCQVHDVVLHFCLERSREEKFMLAVKGHRSQFQPSDWKENRLSFSFSNELSKFTSVGSKTRKPFHQHLRSLIITNGLHWNPFTQISKLGLLKILDLSSNRVDHFSSATLDQLIHLKYLAVTTYYFDFHPESHLRHLETFVVKGGGRVLMPAIFWKMEKLRYIECYASFDLENNKQQIFDESSIFKNLRTLKKVEFPIDDVDCMDVLIRRCPNLQELEISIFSDEWHSAEICTSSPNLECLTQLQLLDLCFRGSNFIVSDLHLPSNLRKLVVYGPHIVSVASLIAGLPSLEYLQLMDWRRESEEWCLGDITFDKLKFLKLVELGISRWDASDASFPQLETLVIKHCYQLEEIPLSFEGIPTLEQVKLIACYNKSLKDSAVKIKEEIIEFEGRDRLEVIINVMNIANSDSIESRALHNNRLDSCLDN	GCA_031232105.1	Capsicum rhomboideum	462292	Solanales	Solanaceae	Capsicum	Capsicum rhomboideum	Capsicum_rhomboideum_Helixer_CP124719.1_000666.1_CNL
Helixer_CP124719.1_000878.1	CHAIN	chain	1	1140	(CC)(NBARC)(LRR)	NLR	CC-NLR	CNL	MAEAVLSALLEVLFEKTASQIFEKNVLLGSTKKEMLNLQSTLSTIQAVLQDAEDRQMKEKALKNWLVKLKDIVYETDDLLDEYMTELLRHKVILDDRETHYCVPYAVNSLCLNGTLLFLGYRMKLKLKEVGEKLDLVANERTKFHFRDVVHQKGFSCERPQSDSYIIESKILGRNKDKENIINLLIGSDVSVVSIVGIGGIGKTTVAKLVYNDAVVENSFDTRIWVCVSEGFNVKRLLKAIIESGTGSSCNLVEMDVIQRRVQELILGKKFLLVLDDVWDDDHEKYERLKNLVHNGLDGSKLLVTTRNEKVALLMGATNPYRLEGLSDDDCWSLFQELAYKNRQKELLAFEEVGKEIAKKCRGVPLAAKALGSLMCLRNQQSEWSFIRDCAMWDLMGHEDGAGILSALRLSYEYLPTHLKQCFAYCSIFPKGYRINKNTLICLWMAEGFVPSSENMPPEEVGNGYFNELLWRSFFQNVIRDFDGNIVECDMHDLVHDLAKSVGGVDCLTTEFGKEVIIPVATRHLSMFGNEIVPKKPGMLKSAQKLRSFLLLDGQRNITKLSKHFFLSFKSIRALDCSGSHIKKLSNSIGTLLHLRYLNLSHTLLKTLPKSICRLLNLEALILEQCNHLIELPAEIRKLVNLRHLDIYGCTSLTMLPGGIGQMRSLQTLPVYIVSNAAANDISELQRLDLRGELMIKNLENLSNEICAKNANLKGKKHIRSLKLIWAQVEEMETRENVERVVESLQPNSDLRKLHIEGYIGANFPSWLMTIYLVHIVELSLLKCHRCVELPQLGKLPFLEVLTVDGMDSAMYFCGSSGEKDPATHFASLKQLTLRNMPCLLGWSVNEDQGILPRLKKFTCEACPYLNNLPDLPSLDSLELSDCSSELLAATAAKVTSLTHLMISGFLELLHLPEGLLKNNVSLLSVEIRDSPEIQSLSSELKVLPCLESLSISNCKNLSSVLDSCGLGTLKSLSIHGCHSIILGKGIQSLQFLQYASLSDCGNLTTLPMTMQHLTSLQTLHIWSCSEMYMLPEWLGDLISLRELELWYCENLSSLPESVKKLTKLQFLSIWGCPNLGLRCRKDVGEDWHKIKHVPYIKINGPYIQAMTEIKRKILKMIDFIIDVLERSLEAIVMLSLCDP	GCA_031232105.1	Capsicum rhomboideum	462292	Solanales	Solanaceae	Capsicum	Capsicum rhomboideum	Capsicum_rhomboideum_Helixer_CP124719.1_000878.1_CNL
Helixer_CP124719.1_003508.1	CHAIN	chain	1	1356	(CC)(NBARC)(LRR)(LRR)	NLR	CC-NLR	CNL	MAVAEVFLSAFLTVLFEKLASGELLNFARKEGIHFQLKKWSRTLSKILAALADAEEKQITDRAVKLWLEDLRDLAYDLDDILDDLSTEILRRKMMEEFNSQKSKVLKLLIPTCCTSLTPRTVKFNHSLESKLGEINSRLLEMSQQKSDLGLSENNGGRFKFNRMRERMPTTSLVDESRVYGREKDKQAILDLLLSNQGNCDLEACIIPILGMGGVGKTTLAQLAYNDTKVNDCFDSKIWVCVSEVFDVFGITKLIFESVAPESREIKGLNMLQVSLKEKLSKNKFLLVLDDVWNENYEKWDLLLSPLRVGLPGSKIVVTTRNEGVASVMSSVTPYRLKELGSGDCLSLLCQHALGSINFDAQPDLRMLGERLVQKCKGLPLAAKTLGGLLRTKSSPKEWEDILNSKIWDLPEEKSDILPVLRLSYYHLPSYLKPLFAYCSIFPKDYEFDKDELILLWMGEGFLQESEGKKKLEELGDECFNELVSRSFFQYSSGNESRFVMHDLINDLAEFVAGDICFRLDEKSEGTKRTTISQKARHSSYVHRQYEIFKKFRSLHAVQGLRTFLPLEIHKLEGWQKSYISKGLLDFLPRLHSLRVLSLSGYCIGELPNSIGDLKHLRFLDLSKTSVKQLPDSICSLYNLQSLLLYGCYRLTKLPAALGNLINLRHLNNADTEKLQEMPTGIYRLTSLQTLPKMVLGKSNSLKLWELRSLSNLHGTLTITELQSVTDTKDAREADLASKKGIDELVMEFNRGFDGSRDARTEKEVLELLQPHGNLVRLSILFYGGIEFPSWIGPSLVKSLKQLTLGGCRSLTLPALGQLPVLAELYVHDMPCVKRLGTEFCGDQHPLHMVFPSLKVLRFENLPEWEEWYISLSNAFPNLRELSISNCPKLIAVSLPNFPVLHELNVDECNTQVLRSICGIFSVNVLKIRCVSGLSQLPEEFTQYLGSLEELDINECGELTSLWDDKSAREHLSNLKNLGIYHCPQLKCLSQEENALPQTLESLSICDCSNFERLPSGFDNASSLRQLRIISCPRIVSLGAAELSSILRRVEIAWCESLETLPHESHCLEELEIEGCPSLRSISTDRLPSTLKVLQIYNCTELTSVSDTLLQGSSSIKRLRISNWPIFTILLRSAQSISALFSCLVELRISHCDTLESFPQGCFPSHNLRNLSIWSCSNLQKLPDQIGVLTSLESLMLHDCPRLNSFPEQDLPLNLTSLWVSSCQTLKPLSEWGLHKLTTLENLTINDGFVDLVSFPDDCLLPSSLNSLWLARLCNLESLSKGLVNLFSLEHLVIRDCPKLRHLPNQELLDTLSYLEIRRSPLLKQRCLKEKGEYWLKIANIPCVYIDGTLLHVQNS	GCA_031232105.1	Capsicum rhomboideum	462292	Solanales	Solanaceae	Capsicum	Capsicum rhomboideum	Capsicum_rhomboideum_Helixer_CP124719.1_003508.1_CNL
Helixer_CP124719.1_003473.1	CHAIN	chain	1	760	(CC)(NBARC)(LRR)	NLR	CC-NLR	CNL	MTEILYTLAAEILKKLGSLAAQELGSLWGLKTDLSNLRDTVSSMEAVFLDAEEKQRESHEVKNWVRKLRAVFFAADDLLDDFYTEITRRNLLTHKYPSKKISIFFSKSNPVLYSLEINQRLKVIRRKLEAIEKDKRMLHLVEKGVVGVEFPDRETHSFVNVDEVIGREEEKRVIVDCLLDVRENVSVVPVVGIGGLGKTTLAQLVYNDDRVKKHFELRIWVYVSHVFSVKLVVERMIECITGVKPQSLHFDRLQEQLRKEIDGKKYLLVLDDIWNENRETWLKLQDLLIGGARGSKVLVTTRSGLVAAAIGTAPPYNLKGLPEDMAWSLFSKLAFKRGEEINSSLVGIGKEILRKCAGVPLAIRILGSFLYYKETEAEWLYVKNHQLTEMVESEEIEILPILKLSYDHLPIHLKHCFSYCALFQKNQTISKKTLIQLWIAQGFIRSNDEENECLEDVGERYFMGLLRRSFFQDVKEHRLGNVISFKMHDLIHDLAKMVAENETLMLNSAGNKSSVNICHLSVGPIHDSAWELPHSLLKEKNVRTFFMPITSRDFLKSVRLIGSEIFLKQSKLVVDAVISNFRSLRVLDRHGLGINEVPGSVSMLKHLRYIDLSENNFVTLPKSMSKMLNLQTLKLSYCFDLCELPENIYKMVNIRHLELDGCLNLSKMPCGIGQLTSLRTLSQFVIGQEPSTSSKVNAVLTDLNGLVKLGGKLTLRNLGCIECICPKIDDVVLKNKEYLQSLRLEWTEEAVGDEYDELLL	GCA_031232105.1	Capsicum rhomboideum	462292	Solanales	Solanaceae	Capsicum	Capsicum rhomboideum	Capsicum_rhomboideum_Helixer_CP124719.1_003473.1_CNL
Helixer_CP124719.1_000913.1	CHAIN	chain	1	493	(CC)(NBARC)	NLR	CC-NLR	CN	MAYASVIWLAHTIEQLSTRIPGLFSDPKIQSLAASLDYFKGFLDDSCKSSYHQEEVIVLVGKLRDALNEAENYIDLKICEIHQRGSSSSIEKASEDLVGTLLPAVQKIELIKKELMLCLETCTSRGHDIEPAEDHFEMRESMLGSPSRRTFTTNVENDVVGLDDDLEKIIERLLGSSSEREVVAITGMGGIGKTTLAKKAYDYPRVRSRFDVRAWVTVSREYGMRRLLLSLVHCIPGMKDKFLEKTEDQLAESLYRKLKDRRFLIVIDDIWSTKVWDNVIRCFPDDDNGSRIILTSRLKDVAAYANPDSPLHEMGVLSLDDSWKLLSIKVFVANVLCPSEFEDIGKQIAEKCGGLPLAILVVAGHLSKIARRRESWIIVAKTVSSVVANDPDKCLGVLGMSYSYLPNHLKPCFLSIGAFPEDFEIKARTLIQIWVAEGFLKVERLKSLEKVAEECLEDLVSRNLIMIRKRRFNGEIRSCGVHDLLRDLSLREA	GCA_031232105.1	Capsicum rhomboideum	462292	Solanales	Solanaceae	Capsicum	Capsicum rhomboideum	Capsicum_rhomboideum_Helixer_CP124719.1_000913.1_CN
Helixer_CP124719.1_000933.1	CHAIN	chain	1	971	(CC)(NBARC)(LRR)	NLR	CC-NLR	CNL	MGLFLFSLQKQMSIDTCEDQVEMADCAVVFVLDKITNLLAEEAILLQGVKHDIQYIRDELERMIAFLGVADAFEEGDAEVKVWVRQVRDVANDIEDVLDESMLLSYDHHFHGSCCFIAKLVFSIRNIKLRHKLVFEIQAIKSRVHHIAVGHQRYRYKFYVPEQGSSSNHAYDIANDRRGDALLLEETELVGIENPRQQLIGWLMEDDPRLKVVSVVGMGGSGKTTLVKRVYEDAAAKKNFNSLAWITVSKSFKVEEVLKDMIQQLYDEVKQPAPEGLSTMSSNRLKAIAKAFLQSRTYVLVFDDVWSIQAWEAIRYALPDVNNGSCVILTTRLMDVASFCSIETNDYVYEVKPLSAEESWILFCKKAFHGNACPSHLESISRNILKKCGGLPLAIVAVGGVLTTKNRNNIREWGMLNHSLGPELDTNDKFESMRIVLLLSFNDLPYYLKPCFLYLSIYPEDHLIERNTLIYRWIMEGFVKQKDRRTVEDVADGYLNELINRSLIHPVQYNDDGSMKLGQIHDLYRELILSKSRDDNFTATVDEQNKFWPEKTRRLSLHGLAGNLQVKRSVTKLRSLLTFGVADPQSLSCISQVLDSAGMLRVLDLRGAPLKMIPETVFKLFHLRYLSLRSTNVKVLPRSIERLKQLEILDLKQTYVTELPVEILKLENLRHLLVYSHVSYSYLPYNCSPGFKAFRGIGALRALQKLVYIEATPGSGILREVGMLSELRRLCILKLRKEDGRTLCSSIEKLRKLESLNLKSVEENEILDLSYMSSPPPLLQRLYLTGHLVKLPKWIQDLNSLVKIYFRWTHLTEDPLKYLQDLPNLVHLEFLVGYTGEDLYFEQGKFQRLKLLNLDKLEGLRRVTIGEGAILHLEKLVIQRCALLESVPTGIECLLNLNVLEFFDMPDEFIMTLRPDKQGADSWKVSHIREVFYTYWRDGCWMAHSLKEKDNNQISGHSGAVTRTYGRRNSL	GCA_031232105.1	Capsicum rhomboideum	462292	Solanales	Solanaceae	Capsicum	Capsicum rhomboideum	Capsicum_rhomboideum_Helixer_CP124719.1_000933.1_CNL
Helixer_CP124719.1_000934.1	CHAIN	chain	1	971	(CC)(NBARC)(LRR)	NLR	CC-NLR	CNL	MGLFLFSLQKQMSIDTCEDQVEMADCAVVFVLDKITNLLAEEAILLQGVKHDIQYIRDELERMIAFLGVADAFEEGDAEVKVWVRQVRDVANDIEDVLDESMLLSYDHHFHGSCCFIAKLVFSIRNIKLRHKLVFEIQAIKSRVHHIAVGHQRYRYKFYVPEQGSSSNHAYDIANDRRGDALLLEETELVGIENPRQQLIGWLMEDDPRLKVVSVVGMGGSGKTTLVKRVYEDAAAKKNFNSLAWITVSKSFKVEEVLKDMIQQLYDEVKQPAPEGLSTMSSNRLKAIAKAFLQSRTYVLVFDDVWSIQAWEAIRYALPDVNNGSRVILTTRLMDVASFCSIETNDYVYEVKPLSAEESWILFCKKAFHGNACPSHLESISRNILKKCGGLPLAIVAVGGVLTTKNRNNIREWGMLNHSLGPELDTNDKFESMRIVLLLSFNDLPYYLKPCFLYLSIYPEDHLIERNTLIYRWIMEGFVKQKDRRTVEDVADGYLNELINRSLIHPVQYNDDGSMKLGQIHDLYRELILSKSRDDNFTATVDEQNKFWPEKTRRLSLHGLAGNLQVKRSVTKLRSLLTFGVADPQSLSCISQVLGSARMLRVLDLRGAPLKMIPETVFKLFHLRYLSLRSTNVKVLPRSIERLKQLEILDLKQTYVTELPVEILKLENLRHLLVYSHVSYSYLPYNCSPGFKAFRGIGALRALQKLVYIEATPGSGILREVGMLSELRRLCILKLRKEDGRTLCSSIEKLRKLESLNLKSVEENEILDLSYMSSPPPLLQRLYLTGHLVKLPKWIQDLNSLVKIYFRWTHLTEDPLKYLQDLPNLVHLEFLVGYTGEDLYFEQGKFQRLKLLNLDKLEGLRRVTIGEGAILHLEKLVIQRCALLESVPTGIECLLNLNVLEFFDMPDEFIMTLRPDKQGADSWKVSHIREVFYTYWRDGCWMAHSLKEKDNNQISGHSGAVTRTYGRRNSL	GCA_031232105.1	Capsicum rhomboideum	462292	Solanales	Solanaceae	Capsicum	Capsicum rhomboideum	Capsicum_rhomboideum_Helixer_CP124719.1_000934.1_CNL
Helixer_CP124719.1_003441.1	CHAIN	chain	1	960	(CC)(NBARC)(LRR)	NLR	CC-NLR	CNL	MRIDSCEDHAEMADCVVVFVLDKITNLLAEEAILLQGVKHDIQYIKDELERMIAFLGVADAFEEGDAEVKVWVRQVRDVANDIEDVLDESMLLSYDHHFRGFCCFINKLVFSIRNIKLRHKLVFEIQAIKSRVHHIAVGHQRYCYKFYVPEQGSSSNHVYAIANDRRGDALLLEETELVGIENPRQQLIGWLMEDDPRLKVVSVVGMGGSGKTTLVKKVYEDAAVKKNFNCLAWITVSKSFMVEEVLKDMIQQLYDEVKQPAPEGLSTMSSNRLKAIAKAFLQSRTYVLVFDDVWTIQAWEAIRYALPDVNNGSRVILTTRLMDVASFCSIESNGYIYEVKPLSAEEAWILFCKKAFHGNSCPSHLESISRNILKKCGGLPLAIVAVGGVLATKNRNNIREWGMLNHSLGPELDTNDKFESMRIVLLLSFNDLPYYLKPCFLYLSIYPEDHLIERNTLIYRWIMEGFVKQKELRIVEDVADGYLNELINRSLIHPVKYNDDGSMKLGRIHDLYRELILSKSRDVNFTATVDEQNKLWPEKTRRLSMHGLSGNLQVKRSVTKLRSLLTFGVADPQSMSCISQVLGSSRMLRVLDLRGTPLKMIPETVFQLFHLRYLSLRNTNVKVLPRSIERLKQLEILDLKQTYVTELPVEILKLGNLRHLLVYSCVSYSYLPYNCSPGFKAFRGIEALRSLQKLAYIEVTPGSGILREVGLLSKLRRLVILELRKEDGRTLCSSIEKLHKLESLYLKSVEENEILDLSYMSSPPPLLQRLYLTGHLVKLPKWIQDLNSLVKIYFRWARLTEDPLKYLQDLPNLVHLEFLLGYTGEELYFEQGKFQRLKLLNLDKLEGLRRVTIGEGAIPHLEKLVVQRCALLESVPTRIECLLNLKVLEFFDMPDEFIITLRPDKQGADSWKVSHIREVFYTYWRDGCWMVHSLKEKGNDQISGHSGAVTVTYGRRNSL	GCA_031232105.1	Capsicum rhomboideum	462292	Solanales	Solanaceae	Capsicum	Capsicum rhomboideum	Capsicum_rhomboideum_Helixer_CP124719.1_003441.1_CNL
Helixer_CP124719.1_003343.1	CHAIN	chain	1	770	(CC)(NBARC)(LRR)	NLR	CC-NLR	CNL	MQATMADAIVSLLLKNISQLLMKQAKVLSEVHGKVKSMHSRLKFIKKFLKETANRRDHDDVVRELVDQIQDVAQEAEDAIDTYVVNRLKQQQRNFIEKIYYGADNIATINKVSSQIECIMKQIDDIYKTKEILGINDFSENSDDSQSMALELKRRRTEVEEEDIVGFHNHAWQLINQLIDGRMLDAISIVGMGGLGKTTLAKKVFKHSQLKPHFPCRAWHSVSQTYNIRDVVLDLLEQVTKIPSSKADRQLDEQKLKEKLKQSLRRHKYLIMLDDIWKAEDWDKLKTCFPDDNNGSKILLTSRKIEVATYASARPPFRLPHMNKSESWALFSKRVFRGETFIPEDLVKLGKRMCKDCNGLPVAIVTLAGVLLRRTRSSHSWSEIVENVGWYLIKDPTRCLDILALSYDDLPPYLKPCFLYFGIYPEDSNIPARQIMQLWIAEGFIQNEKERNMEDLAEDYLEELIARSLIQVVSRGKDGRVKICQIHDLLRDLCAVEGARQKIFEVYKSIDDTTSSNKPRRISIHKGTPQYITSSVRREFSCTRSFLCFDSHCNLEASHWKSLCKSFKLIKVLDLGCTNVRTSMTTQIDGLVYLRYLRLSDPLEYSSPPAMSNLQHLQTIYMKGRFWKTIPDGFWKVTELRHFYVSGLPISGAPSHRSLVNLQTLTLVRANDHLKHLICSGKFPKLKMLGLEGERGRSLKNFLEQLRHLKHLQSLKIRYGKFDLPENLSYAFPLNLTKINLKHVSIEEVAIRKLKKIANFQLIKIDGIYC	GCA_031232105.1	Capsicum rhomboideum	462292	Solanales	Solanaceae	Capsicum	Capsicum rhomboideum	Capsicum_rhomboideum_Helixer_CP124719.1_003343.1_CNL
Helixer_CP124719.1_001091.1	CHAIN	chain	1	882	(CC)(NBARC)(LRR)	NLR	CC-NLR	CNL	MVDVAVSFLLENLTQLLRDNAELIVGVKGEAENLLEDLSEFNAFLKQAAIVRSENPVLKELVKSIRKVVNRAEDAIDKFVIEAKLHKNKGVKGLLDIGHYRKVKDVAVEIKGIRDRVREIRHNNAHGLQVLQDHDDTFNRSGEERQAPVVEEDDVVGFDEEAQMVIDRLLEGSDDLEVVPVVGMPGLGKTTLATKIFKHPTIEYEFFTRLWIYVSQSYKTKELYLNIISKFTGKTMQYRDRSEKDLADDVRGILEEGGKYLIVLDDVWSREAWDRIKIAFPKNNKRNRILLTSRDHNVAIYCNKSPHNLKFLTDEESWILLEKKAFHKAKCPPELETHGQSIARKCKGLPLAIVVIAGALIGKGKITMEWEQVDQSVGEHLISRDHPNNCNKLVRMSYDDLPYDLKACFLYFGAFPRGFLIPAWKLIRLWIAEGFIQYKGNLSLECKAEHYLNDLVNRNLVMVMRRTSDGQIKTCRVHDMLYEFCWQEATTEENLFHEVKFGVEQSVSEMSTYRRLCIHSFVLEFISTKPSGEHVRSFLCFPSEKVEIPPAAIANIPKAFPLLRVLDTESIKISRFCKEFFQLYHLRYIAFSFDLIKALPKHVGELWNVQTLIVNTQQINLDIQADIWNMPRLRHLHTNTSAKLPTPTTPKTSKFTLVNQSLQTLSTIAPESCTEDVLSRAPNLKKLGIRGKIATLLEPSQTALFNNVKKLQCLENLKLINVGQTDQKQLRLPPAYIFPTKLRKLTLSDTWLEWDEMSVLGQLEYLQVLKLKDNAFKGEYWETKVGGFRSLVVLCIVRANLVSWNALGDHFPRLKHLLLISCDKLEEIPIGLGDIRSLQVMELRNSTKPAAKSARCIQAKKKKLQTVKSQRFELSIFPPDDH	GCA_031232105.1	Capsicum rhomboideum	462292	Solanales	Solanaceae	Capsicum	Capsicum rhomboideum	Capsicum_rhomboideum_Helixer_CP124719.1_001091.1_CNL
Helixer_CP124719.1_001092.1	CHAIN	chain	1	882	(CC)(NBARC)(LRR)	NLR	CC-NLR	CNL	MVDVAVSFLLENLTQLLRDNAELIVGVKGEAENLLEDLSEFNAFLKQAAIVRSENPVLKELVKSIRKVVNRAEDAIDKFVIEAKLHKNKGVKGLLDIGHYRKVKDVAVEIKGIRDRVREIRHNNAHGLQVLQDHDDTFNRSGEERQAPVVEEDDVVGFDEEAQMVIDRLLEGSDDLEVVPVVGMPGLGKTTLATKIFKHPTIEYEFFTRLWIYVSQSYKTKELYLNIISKFTGKTMQYRDRSEKDLADVVRGILEEGGKYLIVLDDVWSREAWDRIKIAFPKNNKRNRILLTSRDHNVAIYCNKSPHNLKFLTDEESWILLEKKAFHKAKCPPQLETHGQSIARKCKGLPLAIVVIAGALIGKGKTTMEWEQVDQSVGEHLISRDHPNNCNKLVRMSYDDLPYDLKACFLYFGAFPRGFLIPAWKLIRLWIAEGFIQYKGNLSLECKAEHYLNDLVNRNLVMVMRRTSDGQIKTCRVHDMLYEFCWQEATTEENLFHEVKFDVEQSVSEMSTYRRLCIHSFVLEFISRKPSGEHVRSFLCFPSEKVEIPPAAIANIPKAFPLLRVLDTESIKISRFCKEFFQLYHLRYIAFSFDSIRALPKHVGELWNVQTLIVNTQQIDLDIQADIWNMPRLRHLHTNTSAKLPTPTTPKTSKFTLVNQSLKTLSTIAPESCTEDVLSRAPNLKKLGIRGKIAKLLEPSKTALFNNVKKLQCLENLKLINVGQTDQKQLRLPPAYIFPTKLRKLTLSDTSLEWDEMSVLGQLEYLQVLKLKDNAFKGEYWETKVGGFRSLVVLCIVRTDLVSWNASGDHFPRLKHLLLISCDKLEEIPIGLADIRSLQVMELRNSTKPAAKSARCIQAKKKKLQTVKSQRFELSIFPPDDH	GCA_031232105.1	Capsicum rhomboideum	462292	Solanales	Solanaceae	Capsicum	Capsicum rhomboideum	Capsicum_rhomboideum_Helixer_CP124719.1_001092.1_CNL
Helixer_CP124719.1_001554.1	CHAIN	chain	1	1234	(TIR)(NBARC)(LRR)	NLR	TIR-NLR	TNL	MATEFKSQVFLSYKGKDIGNTFADHLYEALVGAGFVTLRGGDENEGGEEVKIDLKKGVKESGVSVVIFSNDYVSSSLCLDELVMILDYKRISRHVVLPIFYHVDPSDVRKQKGRIGEAFDKHEELGGNEWKAEELGGNEWKAKVRKWKEALKQVADLGGMVLQNQADGHESKFIQKILKVVENKLSRPVLYICPHLIGIERRVEKINSWLEDGSTDVDTLVICGIGGIGKTTMAKYVYNLNFSKFDGSSFLSNVRENSTDRKGLVTLQRQFLSDISKRKKKPMFSVDEGMSEMRDAVSCKRILLVLDDVDSRDQLDALLEMKDVLYHGSKVIVTTRNRRLLRPFDVHKLYEFEALNRDESVELLSWHAFGKDCPIKGFEVCSEQVASHCGGLPLALEVLGATLAGRNIDIWKSTIQKLETIPNHQILRKLAISYESLEDDHDKNLFLHLACFFIGKDRDLIIAILNRCNFYTVIGIENLIDRNFVKISESNRLIMHQMIRDMGRDIVRQESPVEPGKRSRLWRSKDSYNVLIQNRATQTIQGIILDMDMLKDNDIVSSSFSAIDFKKHKAKGFLNYPHPQRGQFKQKRFGFFPWHLSDAKEVTNELVLETDVFENMQKLRLLQFDHVELQGSFDFFPKRLKWLRWSELQLECMPFDFPLESLVVIELQRSRLRKVWHGVKFLKHLKIFDLSHSYEFLRTPDFSGLPNLEKLILRYCTSLIELHETIGCLESLILLNLKNCKNLQRLPDSICMLKCLVTLNISGCSSLDYVPMDLDKVDSLRELYADEIAVHQMVSTAEEVQPWYGFPRSWLSKLTLCPKLSHICLPNSLVTLSLAKCNLSDDTFPVAFSSLSLLQNLDLSQNKICSLPKGITFLTRLQKLVVEGCEKLKSLLELPNIEHLNVTNCSSLKKISYQSKSCRLKDLLVSNCVELAEIDGNFKLEPLRNTKAEMLSNLGLWNLDAMGNIMINLTSNILSYYRIHGKGWTPTRKTKKVVLQGLYQPGVFSTFLPGERVPSWFSSKFTKESCTSFKVLCCNSRIEGLSFCIVYKRSMIGLSPSILRPPRLNPPSRIPPLAMRKAQGRAIRYRPVENKPYESSFDCPCVTINNFTRSLKWSYQPLFYGVPEGKEGMMWLSHWKLGNQLSNDDVIEVTVTSGDGITVMEFGVKIVHVEEPKVQGEPGCGDGDIVNPFWDVVLRDTSLKSTCSVRLPPTYRSIRAAREPFIEKALKRNISDHY	GCA_031232105.1	Capsicum rhomboideum	462292	Solanales	Solanaceae	Capsicum	Capsicum rhomboideum	Capsicum_rhomboideum_Helixer_CP124719.1_001554.1_TNL
Helixer_CP124719.1_001640.1	CHAIN	chain	1	606	(TIR)(NBARC)	NLR	TIR-NLR	TN	MTTSQPRYSFHVFLSFRGEDTRKNFTDHLYTALINAGIRTFRDDDEIRRGENIESELQKGIRESKISLIVFSKDYASSRWCLDELVNILDRRKKEGHTVLPVFYTVSPEDVENQTGSFAEAFVNHEKRGNAETGEKRKEWMEKMEKWRVALKEVAELEGMCLAKEVDGHEAKFIQKIIKEILKRLNRTVLSMPSYTVGLEPRVKDINSWLQDESSEVGIGVICGLGGVGKTTVAKVAYNSNYDRFDGSCFLANVREISEKHSNGQVYLQKQIFESILKGRKEKIYNADEGIVKMKDAIGNKKVFIVFDDVDHLDVLDSLIGTRDWFYPGSKILITTRCEKLLKAHERHMLFKIKELGDDESLKLFSWYAFAQDHPFEEFKVLSTQAIQHCGGLPLALYDLGSFLSGRSMEIWRSKLQKLEAIPHSKVQKNLEISYKSLDDHDQKLFLLIASSFVGKDKDNVIKILENCDLHPTVGIQNLIDRSLISIDEENKVMMPPLIQDMGIEIIRRESPDDPERLCNLLNQWGLSNYLTENNETDADGGDLPSAHLPEDGLVPAVGPNGAKRPYYQDFPEIAILPYLGNSLKRRFVGLLSTFPISGGLKRFFP	GCA_031232105.1	Capsicum rhomboideum	462292	Solanales	Solanaceae	Capsicum	Capsicum rhomboideum	Capsicum_rhomboideum_Helixer_CP124719.1_001640.1_TN
Helixer_CP124719.1_001641.1	CHAIN	chain	1	1252	(TIR)(NBARC)(LRR)(CJID)	NLR	TIR-NLR	TNLJ	MHVPPVSLFKASKQLLLKNNLLSVIDRTNNKKMSQFAHHAFLSLATKIGKSFGNHLHSALSNAGIRAFSVDELEIDEKWCKELQKTIQESRILIVVFSKDYPSSERCLDELVFILESKRAFGRFVLPVFYDVDPSEVRKQKGCFEPAFLMYEERYKSGIEEKRLEWLQKVKEWKAALTEVADLGGMVLQNQSDGCESRFIQEIVKVVAGKLNRAVLRVALHPVGIDSRVKDINLWLQDGSTSVDVMAIYGMGGIGKSTLAKIAYNLNFDKFDGSSFLADVNKTSERLDGLVSLQRQLLSNVLGKKVEKIYNVHEGVIKIQEAIQCRRILLVLDDVDDRDQLNAVLGMQEWFYPGSKIIITTRNQHLFDATEVCSCKMYKVTLLNAEESIRLFSWHAFGKEKPSEGHEDLSEKVILHCKGTPLALKVLGSSLCDRSIEVWESALRKLKAIPDNKILEKLRISYDLLPDDDVQNLFLDIVCFFVGKVKDYAVTILDGCGFFSVVGIQILSDRCLIEMDEDKLKVHSLIQDMGREIIRQESPWEPWKRSRVWRYRDSFNILSAKTGTEKIEGLVLDKGMSNKLSKVVKSVRSYFFSEHAGLVGHGSPRKRRKHLDHFDDANTEGSNSIELEADAFSRMQRLRILQLSYIIPEDLPLESLVALEMKKSYLEKAWEGIKILRSLKILNFSHSHFLKTTPDFSGLPYLKILILKDCIKLVKIHESIGCLDRLVYLNLRDCKNLRKLPGSFCMLKSLEKLIISGCSRLVMSAIELGKLDSLTTLQADGMNFGQLAPVGGNENSWRVPWQTWSSKLRRSPGSNQFSFSSLSSSLVRLSLAKCNLTDDALSFGLSNLPSLCFLNLSENLIYSLPQSIKNLGMLQDLWLDGCPSLLSLPELPPSLVTLKAISCSSLETVTNLPNLTTTLFLDVMESESLSEISGIFKLKPIANFEVEILNTLGLLLNLDNNTPDTVVEIFNRFTDTKRIYSVQQGLYEFGIFSTYFPGNEIPSWFSNKSERRLLTLTVDSPPNIKITGLLICIVYARSSPRKFRFFGDRKFGAMHRIDIKVQNITKGLKWIYAPSFIGIPGENNMLTFLCHWKFGKYLQTGDQISVSLPCWSETYKMKEFGVTLAYNKPELDQSSASTSEARVLATRHTPISHDYQSEESVMEGFMPSYQVAVHHYYLSHPDYYVIRDSADLRSSLKEKLFEDYYVQTAGSGSSDGAGEEEEDDDDSIFDFDEDEDEEASLAEIEELLERSW	GCA_031232105.1	Capsicum rhomboideum	462292	Solanales	Solanaceae	Capsicum	Capsicum rhomboideum	Capsicum_rhomboideum_Helixer_CP124719.1_001641.1_TNLJ
Helixer_CP124719.1_001643.1	CHAIN	chain	1	1222	(TIR)(NBARC)(LRR)(CJID)	NLR	TIR-NLR	TNLJ	MSQFAHHAFLSLATKIGKSFGNHLHSALSNAGIRAFSVDELEIDEKWCKELQKTIQESRILIVAFSKDYPSSERCLDELLFILESKRAFGRFVLPVFYDVDPSEVRKQKGCFEPAFLMYEERDKSGIEGKRLEWLQKVKEWKAALTEVADLGGMVLQNQSDGCESRFIQEIVKVVAGKLNRAVFSVALHPVGIDSRVKDINLWLQDGSTSVDIMAIYGMGGIGKSTLAKTAYNLNFDKFDGSSFLADVNKTSERHDGLVSLQRQLLSNVLGKKVEKIYNVHEGVIKIQEAIHCRRILLVLDDVDDRDQLNAFLGMLEWFYPGSKIIITTRNQHLFDATEVCSCKMFKVTPLNSQESIQLFSWHAFGKEKPSEDHEDLSEKVILHCKGTPLALKVLGSSLCDRSIEVWESALRKLKAIPDNKILEKLRISYDLLPDDDVQNLFLDIVCFFVGKEKDYAVTILDGCGFFSLLGIQILSDRCLIEMDKDKLKMHSLIQAMGREIIRQESPWEPWKRSRVWRYRDSFNILSAKTGTEKIEGLVLDKGMSNKLSKVVKSVRSYFFSEHAGLVGHGSPRKSCKHLEHFDDANTEGSNSIELEDDAFSRMQRLRILQLSYIIPEDLPLESLVALEMKKSYLEKAWEGIKILRSLKILNFSHSHFLKTTPDFSGLPYLKTLILKDCIKLVKIHESIGCLDRLVYLNLRDCKNLRKLPGSFCMLRSLEKLIIAGCSRLVTSATELGKLESLTTLQADGMNFGQLGPVGGNENSWRALWQTWSSKLRRSPGSNQFSFSSLSSSLVRLSLAKCNLTDDTLSFGLSNLPSLCFLNLSENLIYSLPQSIKNLGMLQDLWLDGCPSLLSLPELPPSLVTLKAVSCSSLETVTNLPNLMTTLFLDVMESASLCEISGIFKLKPIANFEVEILNTLGLLLNPENNILDTVVEIFNRLTSTKRIYSVQQGLYEFGIFSTYFPGNEVPSWFSNKSEQKSLTLNVDSLPNINITGLLICIIYARSSPRIFRFFGDRKFGAMHRIDIKVQNITKGLKWIYAPSFIGIPGENNMLTFLCHWKFGKYLQTGDQINVSLPCWGKTFKMKEFGVTLAYNKPELDQSSASSSEARVLATRHTPISLDYQSEESVMEGFMPSYQLALHHYYLSHPEYYVVRDNADFVVRSILKEKLFEDYYVQTAGSGSNDGAGEEEEDDDDSIFDFDEDEDEEAALAEVEELLERSW	GCA_031232105.1	Capsicum rhomboideum	462292	Solanales	Solanaceae	Capsicum	Capsicum rhomboideum	Capsicum_rhomboideum_Helixer_CP124719.1_001643.1_TNLJ
Helixer_CP124719.1_001646.1	CHAIN	chain	1	1235	(TIR)(NBARC)(LRR)	NLR	TIR-NLR	TNL	MAYEQVQEASKIRSRCIYDVFLSFRGEDTRKAFTNQLYEALVDVGLRTFKDDNEIERGENIKSELDKAIHQSKGSIIVLSKNYASSSWCLDELVMILENNKNRGHVILPVFYYVDSSHVGKQSGSFAIAFARHEKKLLENSEDSQAWAKRIEGWRKALKEVASLGGMTLQGQNERNKTKFIEKIIKVIEEKINRSVIGIAPYLIGIDSRTKDLNLWLNNRTGTVSIAGVCGMGGIGKTTIAKYVFNVNYDNFEGSSFLENIRQYSEYEDGLIHMQRQFLADILRGRETEVQSIDEGIYQIKAAINGKRVLIVLDDIDRIDQLDAILGMRDWFHTGSRIIITTRHSELLRAYEIDMVNMVDRLTKEESFELFSWHTFGNNQPIENYKQLSERVVKHCEGLPLALQLLGSSLSGKAVDVWESALSKLEAIPNSQVAKKLKVSYDSLQDDHDQNLFLDVACFFVAKNINIVATVLEGCGYYVIVGIQNLIDRFLLTIDQNEKVVMHQSVRDMGREIARQESIRDPGKRTRLWHYKDCIKVLDEKTGAYTIQGLSLCISMKKDKPPKTFSDPNIAREYLLEYARKIREAKLTSEANPVKRRRLSSFFPWSPRNSAGSTHLEVEPKQQEFDTDAFSRMHELRLLQLDSTSLKGSYEEFPRKLRWLCWRKFPYRQIHDDLPLESLVVLQMRHSRLEQIWGGTRFLRLLRILDLSYSCNLSRSPNFTEFPNLERLFLKYCTRLIEIDESIGGLKKLFLLNLTGCKNLRRLPTSLGDLQMLERLVLSWCSKLDWLSLPWGNMQSLKQLYACGTAINQAPFSTGDKNLLRSAFWSLAPNPRDGSNSLSFTLASLSRSLQILSLVDCKITDDAIPYDLGNLFMLQELILNENPISSLPKGIKYLPRLRSLQLERCEKLQFLPELPENLKSLSVHQCRSLEVITNLPNLLTSLLFLGYYCGKLRVVEELFQLKPIESFDSKLTNMFDLIDTEILKKVHVNLYNFLTLTRRIEPIQGLYEFGIFSTSLPKTEMPPWYAYRSIGNPIRINVPSVPDLHIHSLNICIIYKDSAISTTENEDRLWNENRLMINNETKDVKWTYSPVIMGIPYHDEGITWLSHWKIGQYLNRGDKVKISVALMYELQLEEFGVQIVYEDDDEDTRQVFAYQSHHHLIDGVDISAFQVARDSYFLCHHDTDIYQENSKNDGWRANGWLDFLFKDSEEDTNTDAPTSDLILKQGDDKMFPLIP	GCA_031232105.1	Capsicum rhomboideum	462292	Solanales	Solanaceae	Capsicum	Capsicum rhomboideum	Capsicum_rhomboideum_Helixer_CP124719.1_001646.1_TNL
Helixer_CP124719.1_001648.1	CHAIN	chain	1	1226	(TIR)(NBARC)(LRR)	NLR	TIR-NLR	TNL	MAYEQVQEASKIRSRCIYDVFLSFRGEDTRKAFTNQLYEALVDVGLRTFKDDNEIERGENIKSELDKAIHQSKGSIIVLSKNYASSGWCLDELVMILENNKNRGHVILPVFYYVDSSHVGKQSGSFAIAFARHEKKLLENSEDSQAWAKRIEGWRKALKEVASLGGMTLQGQNERNKTKFIEKIIKVIEEKINRSVIGIAPYLIGIDSRTKDLNLWLNNRTGTVSIAGVCGMGGIGKTTIVKYVFNVNYDKFEGSSFLENIRQYSEYEDGLIHMQRQFLADILRGRETEVQSIDEGIYQIKAAVNGKRVLVVLDDIDRLDQLDAVLGMRDWFHPGSRIIITTRHSELLKAYEIDMVNMVDRLTKEESFELFSWHAFGNNQPIDHYKQLSERVVKHCEGLPLALQLLGSSLSGKAVDVWESALSKLEAIPNSQVAKKLKVSYDSLQDDHDQNLFLDVACFFVAKNINIVATVLEGCGYYVIVGIQNLIDRFLLTIDQNEKVVMHQSVRDMGREIVRQESIRDPGKRTRLWHYKDCIKVLDEKTIDAYTIQGLSLCISMNKDKPPKTFSDQNIAREYLLEYARKIREAKLTSEANPVKRRRLSSFFPWSPRNSTGSTHLEVEPKQKEFDTDAFSRMHELRLLQLDSTSLKGSYEEFPRKLRWLCWRKFPYRQIHDDLPLESLVVLQMRYSRLEQIWGGTRFLRLLRILDLSYSCNLSRSPNFTEFPNLERLFLKYCTKLIDIDESIGGLKKLFLLNLKGCENLRRLPTSLGDLQLLERLVLSWCSKLDCSSVPWENMRSLKQLYACGTTINQAPFSMGEKNLLGSAFWSSAPNLRDGSNSLSFTLASLSRSLQILSLVDCKITDDAIPYDLGNLFMLEELVLNENPISSLPKGIKHLPRLQSLQVERCEKLQILPELPDTLKSLSVHGCRSLEVIRNLPNLLTSLSFLGFYCGKLRVVEELFQLKPIGSFDSKLTNMFDLIDAESLNKVHVNLYNFLTLTRRIEPIQGLYEFGIFSTSLPKTEMPPCFAYRSIGNPIRFNVPSVPDLHIHSLNICIIYKNSDIRTIENEDRFWNENRITINNETTDVKWTYSPVIMGIPYRDTGITWLSHWKIGQYLDRGDKVKISVALMYELQLEEFGVQIVHEDDEEDTRQVSAYQSQHHLINGVNISAFQVARGSYFLCHHDFDIYQDNSKNDGWHTNGWLDFLFKDSEEYTDTDALTSDSILKQ	GCA_031232105.1	Capsicum rhomboideum	462292	Solanales	Solanaceae	Capsicum	Capsicum rhomboideum	Capsicum_rhomboideum_Helixer_CP124719.1_001648.1_TNL
Helixer_CP124719.1_002785.1	CHAIN	chain	1	1136	(TIR)(NBARC)(LRR)(CJID)	NLR	TIR-NLR	TNLJ	MGSERPQTSSSFVSPSIYHVFLSFRGEDTRKTFTDSLYAALVGAGWRTFKDDNEIERGENIKMELENAIIRSRSSIIILSKNYATSTWCLDELVKILEHKRTKGHAILLVFYHVDPSEVRDQKNSFAEAFTRYERQMEAESDTGKREWMDKVQKWRAALGEVAHLTGVTVNNQEDRKESEFIEEILQLIEDKLNRTISSVAPYLVGISLRVKNIISWLQDGSHDDNVIAICGMSGIGKTTVAKYVFTTNFRRFEGSSFLANIQDISQQPDGLIRLQKQLLYDLTGEKSKIQDTDEGIIKIRDAICFRRVLIILDDVDQQEQIHTIIGIKNWFCPGTFRWYSFGEDHPADEYMELSSRVVKHCGGLPLALQVLGSSLRGKNIDVWKSALDKLEAIPASQIINKLKLGYDSLKDDHDKNLFLDIACFFTRKNIDYVIAVLDESYIYTRAGIQNLTDRSLLTIEGDKLLMHQMLRDMGREIVRQESPKKPGKRSRLWHYKDSFNVLRENTGSATIEGLSLDINMVKENQSIMEWRTVFPRHPTNKTVLPDLCRSLKSYRFSFSRHSIKFASKTLNEIELRTDVFTVMNKLKLLQINYTHLHGSYNDFPKRLRWLYWRGFPLKCMPKDFPLESLAVLDMRNSCLERLWDGKRVLQLLKILNLSHSHSLFRTPDFSELPMLERLVLKECVNLIEIHESIGTLEARLIFLNLKNCKRLQKLPREICKLKVLKTFILSGCSNLLELPRDLWRMQSLKVFEANEIPMSQSPSTSKQNQKWQAFIQSWVSKPRKVPKLSWVSLPKSLVNISLAGCNLSEASFPRDFSNLLMLQDLTLSKNPISSLPDCIRTLSRLNKLELYHCTMLESLIDLPRVNDLRVGYCNSLEKVTYQSVGCRAKMRHLVGCKELTDLQGSFKLEALGGIEKTMKSLELSMWDSVRIFEVKLYNNLTSTESRGPVKVLFEDRMISIFLPGSKVPNWFCYKSAGATLSFTVPSSPDLKIQGLTVCSVYSIDWKLWIQGIQFYLIIHNEQKNVKLIYSPICYGLPEAQNEMLWFSHWKFLSQLDAGDTLNVTVLTMHGFSIKEIGIHLIHGEQLDMILNSNSREMQKDYPYQGAMPAERQGLVDLYGFGYMGTGMDYILAYAP	GCA_031232105.1	Capsicum rhomboideum	462292	Solanales	Solanaceae	Capsicum	Capsicum rhomboideum	Capsicum_rhomboideum_Helixer_CP124719.1_002785.1_TNLJ
Helixer_CP124719.1_002784.1	CHAIN	chain	1	1171	(TIR)(NBARC)(LRR)	NLR	TIR-NLR	TNL	MATKQLAYDQSFNTSKGSYGVFLSSKSEDTGKTFTNHLSTALKQAGFRTYYGGGDDESRREEDINNSELPNKAIQESKMCIIVFSQNYASSTWCLDQLVSILEHKMKFACTILPIFYHVDPSDLRKHKGSIGKALDRHEEKFKCERHVNNNGTEWEDKLNKWKNALSQAADLAGMVLENQNESGFIKKIINVISTRLSRPALYIASCSIGIHRRARPINSWVQDGSNDNIGILLVCGIGGIGKTTLAKFVYNLNFGYFEISCFLANIRETSKLPNGLITLQKQLLSTLLKNEKVKISNVDEGIIKIRNALCYRKILLVLDDVDEPDLVEAIFDMKDWFGYGSKIIVTTRHKSLLRPQLGHEVHEVEILYTVEANELFNFHAFGENNPTSEDYNYKEYSEEVIEWCRGLPLALQVIGSSLAGKSKDVWRSAIEKLRKIPSNKIVDKLRLSYELLEDDHDQNLFLHLCCFFVGMKKDFVVRILDKCDFYTLVGLQNLIDRSLVTIDEYVNDITMHQLVRDMGRDIVRREAPVDPGKRSRLWHHTDSYNVLRGKSGTEAVQGMVLDMRMIKKEKYSSPLRAVRQKVVFFTRDTQPNSSSQDVRTDAFEKMHKLKFLQFNKVQVNGSYTNFPKGLRWLCWAGFPEECIPNEFPMGSVVSIDMRYSSLKQLWNGFKFLQYLEILDLGHSYELITTPDFSGLPNLERLILEHCTKLINVHDTIGCLHKLILLSLKDCHKLKSIPDSICELKCLEKLDISGCSNIEYLPRELDKLTSLKELSADGISMNRVAISADHFGVQTWYSSLWSWAWKQRVSPKIQEIHLPRSLRVLNIAKCNLSLDTFDNVDLGIMSSLTRLNLDGNPISNLPDSIKNLTSLKTLDIAYCTKIKYLEWLPSNISQLNATGCISLEKVASCAKGYPVEGYMNCNKLVAVEGVFKLEPLENADAQVLANMGISNLEPMRRTMVSLVFGRVNNAGRVGKEYPSFVQDDIASLFSLSPKKFPPQILYHCGVFSTFLPGKSVPNWFSYKFTDAADVYCTLPNNVDSHRVINGLSICFVYTCPEAYNNFGLYDGPAIWLRNETRDLECALSPAWFGLPEDQESGMMWLSYWKVEKLFEQGDVIQVMGSPRFAEFKELGVKILYLNEQTENFDSNVNNQFEDILGNYFDDDGHTYYICI	GCA_031232105.1	Capsicum rhomboideum	462292	Solanales	Solanaceae	Capsicum	Capsicum rhomboideum	Capsicum_rhomboideum_Helixer_CP124719.1_002784.1_TNL
Helixer_CP124719.1_002783.1	CHAIN	chain	1	1171	(TIR)(NBARC)(LRR)	NLR	TIR-NLR	TNL	MMRAEKALFSRPRCSYHVYLSYRGKESIMNFINLLHTALTGVGIQTFKKHSEARKRKIVGSELQKAVKESRISIIVFSTDYAYSRRCLAELVNILERKQSAGHMILPVFYRVDPSHVRKQTGSYAKAFHNYEEQMMVGTVERRNEHIAKVKIWRASLKEVANMAGIVLEDGDELKFIQEIVEEIWGKLSRKVLSFAPYPVGIYSRVKEINFWLQDSSTTSRRLMIYGEPGIGKTTIAKALFDLHCDRFQCSSFLADIREIAKESCGLINLQKNLLSDLLKEDKIDLNDIDRGASMIKECLVNKKFLIVLDNVDDLNQLKAILDSRDSIPPGSKVIITTTNERLLNPNDTCVMYESKRLDNHEALQLFSLHTFGQDHPVKEYMKLSKQIVKHCRGVPLALQVLASSLCGGSIDMWEGAINKLERYSECHNHKVLELSYEALPDDHDKNVFLDIACFFVGKDKDYTIKVLDECGFHATAEIQNLIDRYLLTVTPDNKLMMHQLLQEMGKEIIRRESPIEPGKRSRIWHHKDARSLLQEETVTESIEGLVLKMHGSDESKPERHESISKRPYFDDSQITSTLTLKKKSSKRLCLGFFSWREGNSVSARSQTVQSEAGMSAKAFSKMQELRYLELENVQLSGTLEGFPKKLRWMCWYGYQLTSFPSGFPHENLVVLEMSNSNLQQTWEGAKSLRLLKILDLGHSHSLVKTPDFSGLPNLERVILEDCISLVKVHESIGRLHKLLVLNLKGCESLRKLPRKIGEIKSLEELTLCGCSKLELSTIMRNSKFFQALPLNVTNRDQFASKAEKPISSSDSLPAKSVYSIFWSWMSLWPNSVGSMSELFQINLQSLDISHCNLTHAVIPYDLSVLSSLKYLSLRGNPISTLPESLKSLTMLQSLQLADCTKLQWIPELPLSLQILNARNCRSLNRVTNLPNFMRSLDLLLENCEKLVEVQGVFKLDPIYDIIDLSCLDNLEVRAVDVELCNYLTSTKSKGPVQGLYEFGIKNIFVAGGKVPTKFNDISTGSSISFTVALPPNVKIQGLEICVAYAEYYEGCFSERHFIKVSNKTKGIKWIYGPTIFGIAGPGNPMLWFSHWKFGNQLERGDQVVVSLSMSCLVKEFGVHLVCSEQREEDTLSENAKAGGRRPCYPLQHAIGGDLSPYELSSGVYHLSVYS	GCA_031232105.1	Capsicum rhomboideum	462292	Solanales	Solanaceae	Capsicum	Capsicum rhomboideum	Capsicum_rhomboideum_Helixer_CP124719.1_002783.1_TNL
Helixer_CP124719.1_001657.1	CHAIN	chain	1	1160	(TIR)(NBARC)(LRR)	NLR	TIR-NLR	TNL	MANKQLAYDQSSNTYGNSYDVFLSFKSEDTGKNFTDHLSIALNQAGFRRFEGGDNEESRREEDINLEFPKAIQESKMCVIVFSQNYGSSSWCLDQLVAILEHKMKFACMVLPIFYHVDPSNLRKHKGSFGEALDRHEEKFKCERHGSNEKEWEDKLKKWKDALSQSADLAGMVLENQDESTFIKKIINVISTRLSRPALYIASCSIGIHRRARPINSWVQDDGSINNIGILLVCGIGGIGKTTLAKFVYNLNFGYFEISCFLANIRETSKLPDGLINLQKQLLSTLLKHEKVKISSVDEGIIKIRNALCYRKVLLVLDDVDEPDLVEAIFDMKDWFGYGSKIIVTTRQKSLLRPQLGHEVHEVEILYTVEANVLFNFHAFGENNPTSEDYNYKEYSEEVIGWCRGLPLALQVIGSSLAGKSKDVWRSAIEKMRDIPTNKIVDKLRLSYELLEDDHDQNLFLHLCFFFVGMKKDFVVRILDKCDFYTLVGIQNLIDRSLVTIGYVNEITMHQLVRDMGREIVRREAPVDPGKRSRLWHHTDSYNILRGKTGTKAVQGMILDMRMIKKEKYSGPSIPVRQNPIGFFTAWSTNGNSSSQDVRTDAFEKMHKLKFLQFNKVQVNGSYKNFPKGLRWLCWSGFPEECIPNEFPMGNVVSIDMRYSSLKQLWKGYKFLQYLEILDLGHSYELITTPDFSGLPNLEKLILEHCNKLINVHDTIGCLQKLMILNLKDCQKLSSLPDSICELKSLETLNISGCSNIEYLPTELDKLTSLKELYADGISMNSVAISTDQFEAQKWYSSLLSWAWKGRVLSPKIQEIHFPKSLHVLNIAKCNLSPDAFSKVDLGIMTLLDWLDLGGNPISNLPDSIKTLTRLKTLNIAYCTKIKYLEGLPSNITVWHPVEGYINCINLVEVEGVFKLEPLENADAQVLDNMGISNLEPMMRSTMISLVFGRVYNAERLRNEYPGFVQDDITSLFSLSPKKLPPQILYHRGVFSTFLPGKSVPNWFSYKFTDAADVYCTLPINVNSHRLINGLSICFVYTCPEAYTNVGLYDGPAIWIRNQTKDLNWALYPAWFGLPEDHESGMMWFSYWKVENLFQQLDVIEVMGSPQFAEFKELGVKIFYLDDQTEDFDHSSVSTQSNDSFENILGNYFSDDGRTYYICT	GCA_031232105.1	Capsicum rhomboideum	462292	Solanales	Solanaceae	Capsicum	Capsicum rhomboideum	Capsicum_rhomboideum_Helixer_CP124719.1_001657.1_TNL
Helixer_CP124719.1_001658.1	CHAIN	chain	1	586	(TIR)(NBARC)	NLR	TIR-NLR	TN	MEQATYHEFLNFKPQDTGNTFTDHLYRNLMRAGFNVFKCNDDDDDEKERICDPKPKLKKEIEQSRMSVIVLSQNYASSERCLDELVMILEQKRNFGHIVLPVFFNVDPSDVRKLKGCFGEDNFRIRNGESEEERVHKVKNWRKALKEVADLGGMPLQNQADGHEAKFIENIIEVVENKLLRRDLHSALYLIDINYRAEDIISWLQDRSTNVGIYVICGIGGIGKTTIAKFAYNSCARSFEGSSFLANINEIAKQCNGFVCLQKQVLYDIVGKKERIFNVDEGIMMIEDALRYKQILLVLDDVDEVDQIDTILGMRDWLNPASKIIITTRHDSLLKPSVPHKVLKLEALNKTDSLKLFSGHAFGDDHPLEGYLELSKRVVLQCVGLPLALRVLGSALSGSRPEIWGSALEKLETIPDGHVIEKLKLSFATLEDDHDKNIFLHIALFFLGRTEMTLLEYWMDGTEKIEGISLDMPIIMQITMFRCNNLLLQDGDEISSRVFGVPEGNEEITWLCHWKFGELLQDGEEISVLVRLNDLKVKELGIDLVYDEQELSDQSNCRAASSFPMFSNDNVPGDVSQRGRVFKIGR	GCA_031232105.1	Capsicum rhomboideum	462292	Solanales	Solanaceae	Capsicum	Capsicum rhomboideum	Capsicum_rhomboideum_Helixer_CP124719.1_001658.1_TN
Helixer_CP124719.1_001659.1	CHAIN	chain	1	1116	(TIR)(NBARC)(LRR)	NLR	TIR-NLR	TNL	MEQHVPLKLSISYHVFLSFRAQDTGNTFTDHLHRNLVRAGFHVFKCDDDDDVAEEKRVDLKSRLKKGIEQSRMSVIVLSQNYSSSERCLYELVLILEKKRIFGHIVLPVFFDVDPSHVRKLKGSFGEENFRIVNGEESEEERIHKVKSWSKALKEVADLGGMPLQNQADGHEAMFIENIIEVVVNKLRPRALNNAPNLIEIDFRAIDIIMWLKDISTNVGIYVISGIGGIGKTTLAKFVYNSNARSFEGSSFLANIREIAKQCKGLVRLQKQVLYDIVGKKERISNVDEGIMMIEDALHCKRILLVLDDVDEVDQISKILGMRNWHNPAIKIIITTRHESLLKPSTPHKVHKVEVLNEFDSLDLFSWHAFGEDHPFEGYLELSKEVLLHCAGLPLALRVLGSALSGRSPEVWRSALEKLESIPDGHVIQKLKLSFDSLEDDHDKDIFLHIAFFFLDMNRDDTVKILDGCGFHTIIGIQNLIDKSLLTVNELNKLEMHQLIQDLGRDIVRRESENPGNLSRLWNNKNSFRVLRDKNGTERIEGIILDMPMLMEDKSAKRFFASNSSGKRFFNECVESYADHNVSVKQPCSGSFYWHSIDTSLRNSNYNIETDAFTVMRNLKVLKLDDVNLIGCYKEFPKRLKWLCWRKCPLKSIPSDFSWESLVSIDMRYSCLQQTWSGTEILRSLRILNLSHSWELTRTPSFSGMPLLEKLILKDCVELVDIDESICCLREIALLNLKDCKNIKQLPRNIGELKSLKTLDISFCSSLESLPMGLRMIDSLEVLRADGIGLNQILCTTNESKSIQALFSTWILKPRISPEISWAFLPSSLVSLSLVSCRLSDGSFPEKFSNLPLLEELDLSQTQLVASQSGSRVSLSSKASVSSLVRCSNHLLRCQIAFQNCPSIAAHLMMQGKFKLEALENADPQMLKCFGLNLETMENTMGLYEQGIFSTFLPGNKIPSWFTKLGNVNEVSFTISQPLNNIQGLSIAVVYTSSESQENEFSRAYWRQQENIVHNTTKDLKWMHHPRVFGMPEGNEEITWLSHWKFGELLQDGDEISILVRLNNLKVKELGINLVYDGQELTDQSNCKVASEVPIFSNDNVPGDVSQRGRVFKIGR	GCA_031232105.1	Capsicum rhomboideum	462292	Solanales	Solanaceae	Capsicum	Capsicum rhomboideum	Capsicum_rhomboideum_Helixer_CP124719.1_001659.1_TNL
Helixer_CP124719.1_001660.1	CHAIN	chain	1	1281	(TIR)(NBARC)(LRR)(OTHER)	NLR	TIR-NLR	TNLO	MEQQVLSKPSISYHVFLSFRAQDTGNTFTDHLHTNLVRAGFNVFKCNDDDDEKERICDLKPKLKKGIEQSRMSVIVLSQNYAASERCLDELVMILEQKRNFEHIVLPVFFDVDPSDVRKQKGWFGEENFRTVNGESEEERIHMVEGWSKALKEVADLGGMTLQNQADGHEAKFIENIVEVVGNKLRPRALHSAPYLIDINYRAEDIIYWLQDRSTNVGVYVIYGIGGIGKTTIAKFAYNSSARSFEGRSFLANINETAKQCNGLVRLQKQVLYDIVGKRERISNVDEGIMMIEDALRYKQILLVLDDVDEVDQIDTILGMREWLNPASKIIITTRHDSLLKPSVPHKVLKVEALNKLDSLNLFSCHAFGEDHPLEGYLELSKRMVHRCAGLPLALRVLGSAVSGRRPEIWGSALEKLETIPDGHVIEKLKLSFDSLEDVHDKDIFLHIAHFFLGMDRDDSVRILDGCGFHTIIGMQNLIDRSLLTISDLNKLEMHQLLRDLGRNIIRRESLDPGNRSRLGNNKDSFRVLNDKTGTEKIEGISLDMPMLMEDKSAKRIFTATSLKRRFLKDQVENYADHNVSLQQPSSGFYSGHSIDTSSRNSYYNIRTDAFTCPLKYIPSDLSWEGLVSIDMRYSSLQQTWNGTEFLRSLRILNLSHCWELTRTPSFSGMPLLEKLILKDCVELVDINESICCLREITLLNLKDCKSIRQLPRDIGKLKSLKTLDISFCSSLESLPMGLRMIDSLEVLRADGIGLNQILCSTNWRKSIQALFSSWILKPRISPEISWAFLPSYLVSLSLVSCSLSDGSFPEKFSNLPLLEELDLSENSISCLPEWVKSLPQLQSLSVSSCKMLKSLTEMPNSISELSIHSCSSLEMMTYQSLLSNYPTLSHDYNCDSLVMMQGKFKLEALENADPQMLKCFGLNLETMENTMVKMDLFSSYKMKMLPPQGLYEQGIFSTFLPGNKIPSWFGKLENTNAVSFTISQPLKNIQGLSIAVVYTSSESQEKEFARLYHWHEKENIVHNKTKYLKWVHHPRVFGVPEGNEEITWLSHWKFGDMLQDRDDIAISVNYLNVNEIGIDLVCDEQELSDLSNCKVASQVPMFSIDNVPGDVAQRGRVFRIGSFFVNGKFCKDPKQVVADDFFKSGLNIVVRIDYATYDLNPPHTHPRGTEVLMLHEGTLYVGFALSNPGPNMKNKLFTKILHPGDVFVFPIGLIHFQFNVGKTNAVAFTGLSSQNSGTITIANAVFGSDPPINDDVLAKAFQIDKKVVDYLQSQFWWDNN	GCA_031232105.1	Capsicum rhomboideum	462292	Solanales	Solanaceae	Capsicum	Capsicum rhomboideum	Capsicum_rhomboideum_Helixer_CP124719.1_001660.1_TNLO
Helixer_CP124719.1_001661.1	CHAIN	chain	1	831	(NBARC)(LRR)	NLR	UNDETERMINED	NL	MTTLAKFVYNLNFGYFEIICFLANIRETSKLPNGLINLQKQLLSTLLRHEKVKISSVDEGIIKIRNALCYRKVLLVLDDVDEPDLVEAIFDMKDWFGYGSKIIVTTRHKSLLRPQLGHEVHEVEILYTIEANELFNWHAFGGKDSISEDYNYKEYSEEVIEWCRGLPLALQVIGSSLAEKPKDVWRSAIEKLRAIPTNKIVDKLRLSCELLEDDHDQNLFLLLCCFFVGMKKDFVVRILDNCEFYSLVGIQNLIDRSLVTIEYVNDIRMHQLVRDTGRDIIRLEAPVDPGKRSRLWHHTDSYNVLRGKTGTEAVEGMVLDMRMIKREKHSSPLIPVSQNPIPFFTWSTKGNSSSLDMRTDAFEKMHKLKYLQFNKVQVNGSYNNFPKGLRWLCWNGFPEECIPNELPMENVVSIDMRYSRLKQLWKGYKFLSYLEILDLGHSYELITTPDFSGLPNLEKLILEHCTKLINVHDTIGCLQKFMILNLKDCQKLKSLPDCICELKSLETLNISGCSNIEYLPTELDKLTSLKELYADGISMNSVAITSDQFGGPTCKVDLGIMTLLDWLDLGGNPISNLPDSIKNLTRLKTLNIAYCTKIKYLDGLPSNVTDVNADGCISLEKVGSCAKAHPVEGYINCINLVEVEGVFKLVPLENEILYHRGVFSSFLPVETVPNWFSYKFTDAADVYCTLPINVNSHRLINGLSICFVYTCPEAYTNVGLYDGPAIWIRNQTKDLNWALYPAWFGLPEDHESGMMWFSYWKVENLFQQLDVIEVMGSPQFAEFKELGVKIFYLDEQTENYDSNVRTKSNNLFEDILGNHFSDEERTYYICI	GCA_031232105.1	Capsicum rhomboideum	462292	Solanales	Solanaceae	Capsicum	Capsicum rhomboideum	Capsicum_rhomboideum_Helixer_CP124719.1_001661.1_NL
Helixer_CP124719.1_001662.1	CHAIN	chain	1	1152	(TIR)(NBARC)(LRR)	NLR	TIR-NLR	TNL	MEQAKSSYHVFLSFRAQDTGNTFTDHLHTNLVRAGFNVFKCNDDDDEKERICDLKPKLKKGIEQSRMSVIVLSQNYASSERCLYELVMILEQKRNFGHIVLPVFFNVDPSDVRKLKGCFGEDNFRIGNGESEEETVHKVKNWSKALKEVADLGGMPLQNQADGHEAKFIENIVEVVENKLLRRDLHSAPYLIDINYRAEDIISWLQDRSTNVGIYVICGIGGIGKTTIAKFAYNSCARSFEGSSFLANINEIAKQCNGFVRLQKQVLYDIVGKKERIFNVDEGIMMIEDALRYKQILLVLDDVDEVDQIDTILGMRDWLNPASKIIITTRHDSLLKPSVPHKVLKLEALNKTDSLKLFSWHAFGEDHPLEGYLELSKRVVLQCVGLPLALRVLGSALSGRRPEIWGSALEKLETIPDSHVIEKLKLSFDTLEDDHDKNIFLHIALFFLGMDRDDSVRILDGCGFHTIIGMQNLIDRSILTISDLNKLEMHQLLRDLGRNIVRMESVDPGKRSRLWNNKDSFRVLIDKTGTENIEGINLDMPMLMEDKSAKRFFTAISSKRHFLTDHVENYADHYVSLQQPSSGSYSCHSIETSSRNSNYSIGTDAFTVMRNLRVLKLNDVNLIGCYKEFPKRLKWLSWRKCPLKYIPSDLSWEGLVSIDMRYSSLQQTWCGTEFLRFLRILNLSHCWELTRTPNFAGIPRLEKLILKDCVKLVDIDESIGYLQEIALLNLKYCKSIRKLPGNIGKLKSLKTLDISFCSSLESLPMELNMIDSLKVLRADGIGLNQILCTTNEWKSLQALFPSWISKPRISPEISWAFLPSSLVSLSLVNCRLSDGSFPEEFSNLPLLEELDLSQNSISCLPEWVKRLPQIQSLSVKSCKMLKSLTEIPNSISVLSIESCSSLEMMTYQSLLSKFRSVHRNYHCDSLVMMQGKFKLEALENADPQMHKRFGLNLDTMENTMVKMNFFLSYDMKMLPPQGLYEQGIFSTFLPGNKIPSWFGKLENTNALSFTISQPLNNIQGLSIAVVYTSSESEENEFLRVYWCKKGIIVHNTTKDLKWVHYPRFYGMPEGNEEITWLSHWKFGDMLQDGDEISISVNNLNVNEIGIDLVCDEQELSDPSNCKVASSVPMFSNDNVPGDVAQRGRVFTIGDTK	GCA_031232105.1	Capsicum rhomboideum	462292	Solanales	Solanaceae	Capsicum	Capsicum rhomboideum	Capsicum_rhomboideum_Helixer_CP124719.1_001662.1_TNL
Helixer_CP124719.1_001663.1	CHAIN	chain	1	1160	(TIR)(NBARC)(LRR)	NLR	TIR-NLR	TNL	MEQQVPSKTSISYHVFLSFRAQDTGNTLTDHLHRNLVRAGFHVFKCDNDDDDDDEEKRVDLKRRLKKGIEQSRMSVIVLSQNYASSERCLDELVMILEQKRNCGHIVLPVFFDVDPSNVRKLKGSFGKENFRIGNGESEEERIDKVKGWGKALKEVADFGGMPLQNQADGHEAKFIENIVGVVENKLRPRDLHSAPYLININSQAEDIISWLQDRSTNVGIYVICGIGGIGKTTIAKFAYNSCARSFEGRSFLANINETAKQCNGLVRLQKQVLYDIVGKKERISNVDEGIMKIEDAVRYKQILLVLDDIDEVDQIDAILGMRDWLNPASKIIITTRHDSLLKPSVPHKVLKLEALNKTDSLKLFSWHAFGEDHPLEGYLELSKRVVLQCVGLPLALRVLGSALSGRRPEIWGSALEKLETIPDSHVIEKLKLSFDTLEDDHDKNIFLHIALFFLGMDRDDSVRILDGCGFHTIIGMQNLIDRSLMTISDLNKLEMHQLLRDLGRNIIRRESLDPGKRSRLWNNKDSFRVLNDKTGTEKIEGISLDMPMLMEDKSAKRMFTATSLKKRFLKDQVENYADHNVSLQQPSSGFYSWHSIDTSSRNSNYSIRTDAFTVMRNLRVLKLNDVNLIGCYREFPKRLKWLSWRKCPLKYIPSDLSWEGLVSIDMRYSSLQQTWNGTEFLRSLRILNLSHCWELARTPSFTGMPRLEKLILKDCVELVDIDESICCLREITLLNLKDCKSIRQLPRDIGKLKSLKTLDISFCSSLESLPMGLRMIDSLEVLRADGIGLNQILCRTNERKSIQALFSSWILTIFTPWILKPRISPEISWAFLPSSLVSLSLVSCSLSDGSFPEKFSNLPLLEELDLSENSISCLPEWVKSLPQLQSLSVKSCKMLKSLTEMPNSISELSIDSCSSLEMMTYQSLLSKYPILGHNYNCDSLVMMQGKFKLEALENADPQMLKCFGLNLETMENTMVKMDLFSSYKMKILPPQGLYEQGIFSTFLPGNKIPSWFAKLENTNALSFTISQPLNNIQGLSIAVVYTSSERQDYYWCEKENIVHNKTKDLKWVHHPSVSGVPEGNEEITWFSHWKFGDMLQDRDDIAISVNYMNVKEIGIDLVCDEQELSDLSNCKVASPVPMFSIDNVPGDVAQRGRVFRMGR	GCA_031232105.1	Capsicum rhomboideum	462292	Solanales	Solanaceae	Capsicum	Capsicum rhomboideum	Capsicum_rhomboideum_Helixer_CP124719.1_001663.1_TNL
Helixer_CP124719.1_001854.1	CHAIN	chain	1	1178	(CC)(NBARC)(LRR)	NLR	CC-NLR	CNL	MQYMADLVLYPVLQVILEKLASPYVQKFHDLYHLRENIEKLQNSLPTARAFLDDAQKRQETDEHVENWLVKLKDVAYQLENLLDEFAAESVMCEHRTGKAKQVRSLFLPFEPSKHLFDLAKMLPKKLKELDEIAKQGFSLNLRATTAERRFDNYDRTKVTGSFVITSKICGRDDDKKKLLELLLTACDGKTGGVVSIIPIVGIGGLGKTTLAQLIYNDEKVNHFFDIKIWVYVSRDFDVSKLILSIIQSATKRKCELLEMDLLQAHFQDSLGGKRFLIVLDDVWNEDQEEWDKMGDLLQSGGAGSRIIVTTRSTKVASIVGTTSPYYLQGLTEDYCWILFKQRAFSKEEEVEHPDLLEIGKQIIKKCGGVPLAAKTLGSLLRFKREKEDWLFVQESELWKLEEGNSGILPALRLSYLQLPLHLKRCFTFCSLYPKNYEIQKEKMIHIWIAEGLITCLERNRQLEDVGSEYFNDLLCLSFFQEVKKFDETDLVVYKMHDLIHDLARSVGSKDFVILGHDFPQGNMARVHHLSILCHSDPASLPKDLYGAKHLRTLQFLFCSRDIPSSFPLNFKYLRVLDLSGCVKKVDESISDLICLRYLDLSNTSIETLPHAICNLYNLQTLNLSFCGNLMELPFGLANFTGLRHLNIAECNGLNRLPAGLGNLVQLQTLPLYIVGKGIGESITEISSANLRGELSIRRLENIKDKEEATLANLRAKKYVDLLRFQWGSGNEEHIVKLTTGPTSYEVCREVDGTSRSLSRDNDNVVEGILECLQPHVNLKKLYIKGYPGFKFPDWDLPNLVLIALINCRGCDTLPALGKLPFLKTLCLQGMDGVTHIGEEFYGGKTLIFPSLEELTIKDLPCLNEWSCIENGEVFPRLQKLVIDKCPNLITAPTFQSLLYLELRDCHPRILESVENMSSLSNLVIDALQGLEHLSGKLLENNKSLETLEILSCKSFISLPQEIEHLTDLKSLTISYCEKLTHLPVGIRKLQALEFLEINGCHSLESLPSEEVAGFNSLKSLSIENCSNLIYLSSGFLHLTVLEQLSIMGCPRLTLSRDSFQNLSSLRSLSIISCPELYPLPVSLQHITTLQSLVIHSSPHLTDLPDWLAKLSSLRSLAILNCEHLISLPEGIKYLNALQHLSIQDCPHLERLCKKKGMEWRKIAHIPHIYIGSLKFGR	GCA_031232105.1	Capsicum rhomboideum	462292	Solanales	Solanaceae	Capsicum	Capsicum rhomboideum	Capsicum_rhomboideum_Helixer_CP124719.1_001854.1_CNL
Helixer_CP124719.1_002592.1	CHAIN	chain	1	1194	(CC)(NBARC)(LRR)	NLR	CC-NLR	CNL	MADIVLAPLLQVLFEKLVTPIVQKFAECWELEDRIKKLKEVLPLVQAILEDAEEQQTVDKAVKIWVSKIKDAAYKAEDLLEEFVHKSNLTTYTVNITNMRNVLDTLQEAAIEGLKLNLKERKSGDRLSKRRETGSFVMSSEVFGRGDERRKIVEQLLTSSTSEGGNIPPVISIVGVPGIGKTTLAQLAYNDDEVRKHFDLRIWVFVSDEFNVKNILRAAIESTTAKKCELSELDALQSKLWNILHRKRYLLVLDDVWSDDQEDWDMIMPLLGAGFDGSKILLTSRQPKVAFMMESTNLIHSMKRLTEEDTWALFKRYALHNVKESDCQNLLSIGEEISKKCVGLPLAAKIIGSMMRFKKEEKEWLHVKNSSIWNLGCFRKAIAPVLLISFLHLPSNIKHCFSFCSTFPKSYEIKKENLINMWIAHGLVFADEEGKQLEDIAAEYFDELLWMSFFEKVNESCDGYLTTYKMYDLFYSLARHLTTNEATILASRNVGHDLTNIRHASIISDYRSSMIPKSLCQAKYLRTLLVFSVGEMNGVPSNIFSNFIHLRVLDLSGCNINLPKSMDELRSLKYLDLSNTDFQELPSSISSFRSLMTLNLFGCHNLQMLPDLSHITSLRHLIIDGCEALTQMPYTFKQLVHLQTLPIFIVTFPRGNMVSARCNKVCARGNLSALRKKWLWKSSIYDLEFLNLRGQLKIKHLEYVRNAEEAEAAKLKNKEHLESLGLCWGSDGADLIMNPALTGLKQRKVQIQGSSQEPQTGAVLCDQILAGEVLANLQPHENLENLFIVGYPGLRFPHWMLPRVTKVVLINCRGCLHVPTLGHLPFLRILHMEGMHTVTCISQEFYGDNNTTLFPSLYELLLKDFPLLEEWSAIDGREMFPKLHKLTLGKCPSLISVPLIPTIQELKLQGCNPAILGCFKELTLISTLVIEEFDELLALPEKLLGKNHLLKCLKISSCRNLQCLPPDLGSLTFLKSLTLRWCWELFTLPKGFQNLTSLESLEISDCLSLVSLPEDEGGLRSLRTLSVENCSNLASINIGLQSLTALEHLTIMYCPSLSALPDGMGHLLSLKSLIILSCPQIEFLPEELKYVNRLQCLEIRSCPRLAALPEWFENLSSLRSLALSDCPNIISLPVAFRGLSALQHLSIQDCPHLQLRCKQDGGVDWWKITHVPYRHIFSSQPQRVSEASSSSSSY	GCA_031232105.1	Capsicum rhomboideum	462292	Solanales	Solanaceae	Capsicum	Capsicum rhomboideum	Capsicum_rhomboideum_Helixer_CP124719.1_002592.1_CNL
Helixer_CP124718.1_000090.1	CHAIN	chain	1	853	(CC)(NBARC)(LRR)	NLR	CC-NLR	CNL	MVDAFVSFAVQKLGDFLIQEVNLRLSLREDVHWLRNELLFMQSFLKDAEEMQSQDQRVQQWVFEINSVANDVVAILETYNFEVGEGEGDGFARRLKACACICRKETKFYKVGKEIQSLKQRIRDISRKRETYGIRNIDNIAGEVTSNRPNNRSAMVRTLRRTTSYVDDQDHIFVGFQDVVERLLAELLNEEPRRSVISIYGMGGLGKTTLARNLYTSPNIVFGFPTRAWVCVSQEYNTMDLLRIIIKSIQGRTKDNLDLLEKMTETDLESHLRDLLKENKYLVVVDDVWHREAWESLKRALPDSKNGSRVIITTRKEDVAERADNKGFVHKLRYLSQEESWDLFCRKLIDFRAMVSAMERLAMDMVEKCGGLPLAIVVLSGLLSHKRGLEEWEKVKAQLWRQMKDDSIEISYILSLSYNDLPTALKQCFLYFGIFPEDEVVEAENIIQLWMAEGFIPRGEERMEDVAEGYLNELIRRSLVQVAETFWVKVTECRIHDLLRDLAVQKALEVNFFDIYDPQKHSISSLCLRHAIHGQGKRYLSLDLSNLKVRSIMFFDPDFYKLGLLNFQSGFQHIYVLYLEIHSGTKLPDAIGSLYHLKFLSLRGIHDLPSSIGNLKNLQSLCVLHEYIYLFQLPPETADLINLRHLVAWYSKPLKHINKLTSLRVLKRIACDQWKDVNPVDLVNLRELSMSHIKKSYSLNNISSLKNLSTLMLNCVVDESFPALEFLSSCRKLQKLYLNGRIDKLPLPDQFPNSITMMVLYYSELMEDPMPILGILPNLRNLDLVAAYEGKEITCNDNNFCQLEFLRLDNLENLERWHLATSAMPLIKGLTIHSCPKLNEIPQRMKDVERTHI	GCA_031232105.1	Capsicum rhomboideum	462292	Solanales	Solanaceae	Capsicum	Capsicum rhomboideum	Capsicum_rhomboideum_Helixer_CP124718.1_000090.1_CNL
Helixer_CP124718.1_000170.1	CHAIN	chain	1	1053	(NBARC)(LRR)	NLR	CC-NLR or CCR-NLR or CCG10-NLR	NL	MDIAVSTVVGCCATPLTWAWNGAKKQCLYCIKYKQSALAFEREAKEFLEKAQHLEEAVETSVRRSIREELQIQLDKARDIKNKVNHLTTDVENARSSACFQYSHYKLSKRIAKLRKAMMQLLQNPKFNSAASLQPQVTRPRSRIERPDDFVSFTSRKLSMDLIMNALKDEGRSIVRVYGMGGVGKTYMVKAVASRALKERIFDQVVVSVVSQNVDLRKIQGDIAHGLGVELTSSEVQDRADDLRNILNDHSNILLILDDLWQTIDISAIGIPKYSESCKCKILITTRQMHVCDDLDRHPAIPINVLSGDDPWILFSQKAGDILKQKLDFIEIGKKIVEECRGLPIALSTVGSALRNKNLSYWQSAATRLQRSKNASIQEDGLNSVVSRCIELSYSFLPNDMCKRFFLLCSFFPEDYNVPKETLTRYGMGLALIPNIESVKEARGDTHQTVEELKAACLLLDGDKEETVKMHDVIRDISIQIGINQQPSCVVKAGMALENWPRDTLTSSCGAISLMSNHLKQLPQGVDCPGTETLLLQDNKNLTQVPDEFFQGMRALKVLDFTGVRFKSLPSSTQHLSLLRVLSLDTCRFIKDVSTIGTLNKLEILTLRMSGIASLPESFANLKELRILDITLSLKCKIIPPGVISSMNKLEELYMQGCFADWEITNEKKKANFQELLTLGSLTILKVDIANVHCLPLDHNISVAPNWEKFDICVSESEHRRLANATQGASFSRGLVTGVKLEAFSNWFRQAVAQKAEKLSYQLCGDLSNILEEYHHGKFDGVKSLYVDQCADISQLIKLGNGFPNQPVFPQLERLNIHHMQKTEGICVEDLPSGSLQKVKTLEVGECPNLRNALLPRNLIQRMPNLEEVHAKGTSIEAVFGFEGLTVQGGQLRKLKRLVLENLSQLTSLWKGPSEIVMFHRLEVVKVSQCEKLKYIFPYNVCDFLCHLQVLWLEDCSSVEKVIGDHKDGNGDDEALEDMILPRLRDLVLGNLPCLADFYTQDASLRCPELQRLYIKDCQRLRTNLSDYHSDQEIQLIPEKQLKRLETLWSSTQ	GCA_031232105.1	Capsicum rhomboideum	462292	Solanales	Solanaceae	Capsicum	Capsicum rhomboideum	Capsicum_rhomboideum_Helixer_CP124718.1_000170.1_NL
Helixer_CP124718.1_000172.1	CHAIN	chain	1	1052	(NBARC)(LRR)	NLR	CC-NLR or CCR-NLR or CCG10-NLR	NL	MEYASAVLACCAVPVTWGWDWVKKQCSYCTKYRESAETFESEAREFLEKAQRLEDVVERSGRRSIKEELQSQLGKARDIKNKVNLLTTDMEKAETSACFQCPHYNLSKRVAELRKAMMQLLQDPKFNSAVSLPPQAIRLRSRVERPDDFLSFTSRKLSMDSIMNALKDEGRSMVRIYGMGGVGKTYMVKAVASRALKERIFDRVVVSVVSQTVDLRKIQGDIAHGLGEELISSEVKDRADDLRNVLNDHSNILLILDDLWQTIDLSAIGIPPYSESCKCKILITTRQMHVCDDLDRHPAIQINVLSGDDPWILFSEKSGDILKHQSDFIEIGKVIVEECSGLPIALSTVGSSLRNKDLSYWESAAARLRSSRTASIQEDGLNSVVRRCIELSYSFLPNDMCKRFFLMCSFFPEDYNIPTETLTRYCMGLALIPNIESVKEARGDIHQTVDVLKASCLLLDGDKEETVKMHDVIRDISVQIAMNQHPMSVVKAGLALKDWPRNTLRSSCRAISLMSNQIECLPDDPDCPETEMLLLQNNKSLKQVPREFFAHMTALKVLDFTGVKLIKSLPSSAQQLSLLHILSLDNCTLLKDVSMIGGLSKLEILSLRESKFASLPETFANLKELRILDITFSHCEEVPPGIISSMKKLEELYMQGCFADWEKGNGQNRASFQEILTLNCLTVLQVDLVDVKCLPPDNPNDSNLAPNWEKFDVCVNSSVQRREMNARGASSCRGLATGVPLREFPNWFTHAVSRKAEKLSYQECILEEYLPENFDGVKFLYVEQCIEHSTNGAQLIKLGSGFPNQPVFPNLEKLDIHQMQEMEGICAEDLPPGSLHKIRTLEVQECLNLRDALLPPNLIQRMSNLEEIQATRNSIKAVFGFEGLTVQGGQLRKLRRLTLRKLSHLTNLWTGPSDIVMFHRLEVIKVSQCEKLRHIFPYSICDFLCHLQELWLEDCNSLEKVIGDHRDENGVHEAPGNIILPRLRILMLRSLPCLTDFYTQESSLHCPKLQRLHIMGCQRLRTDLSDYHSEQEIQLIPEKQLKRLETFQNSAQ	GCA_031232105.1	Capsicum rhomboideum	462292	Solanales	Solanaceae	Capsicum	Capsicum rhomboideum	Capsicum_rhomboideum_Helixer_CP124718.1_000172.1_NL
Helixer_CP124718.1_001335.1	CHAIN	chain	1	904	(CC)(NBARC)(LRR)	NLR	CC-NLR	CNL	MAAYAAATSLMGTLHLISQSSLELQEDHKEHLKLLYDKFGSLLEFLDDSDDEPMKDLLKKVNDLAQEVEDKVESHIQREAQNTLLKMLPRVLHLPTLANKRLLKILQRAIEEIDPVREELIKLRENNNMRGGNCSLGGYTSPQSHVSTLENGMVGYDSERKHMLDRIRGHSSQLKVISIAGMGGIGKSTFAKRMFTDPSIVSFFDVRGWITVSKDYSVRKMLLSLLQDAIGVKEELHKKSDEELAEALKITDGELADRLLKIDGELADRLQKSLKGRRYLIVADDIWSTEAWNEIRLWFPENSNKSRILLTTRDMNVAQYASFPDHPFPMRFLEPEESWNLFCQKAFGEQDFPTEFENVAKVVVENCKGLPLMISVVAGTLSSKRTLDEWRKVALSVSTFVNLDDYQRCSGVLALSYNHLPSHLKACFLYFGVFPKASEISVKKLIRLWVAEGLLDIKGIEGLEKVAITLFHDLIAKSLIVVRKRNLDGKIKTCRIHDLLHDLCLREAESKKILYVVNDVTYEGPGRDFPRGLKRVSFHTTRGYQPIIFNDPTHSKTRSLHFYANLSYRLQLVHFKLLRVLDLEAMKFHSFPSDISRLVCLRYLVMKIYVISEDFFNLRNLQTLIIRLYSTRGIYLPNEIWDMSQLRHLHFSRMFLNSPRKLSTNECIRSLENLQSVSGLDPSCCTEEVFEGLKKVKKLGISGSVNRRPQSLDNLKYLLELEALKVYKLLWLPSSDSFPPNLKKLTLQETYLKWEDMIIISKLPKLEMLQLKDSAFGGKWTSKGTVWEVVEMGFPGLKFLLLKELHLDYWRASDDCFPCLESIIIRSCRKLKEIPEVFVDSNKLQLIELHKCSPSLVNCVEKIQTEQLENFGKDMLKVYAFDTIKVTETDSDAVPSIGKFSEED	GCA_031232105.1	Capsicum rhomboideum	462292	Solanales	Solanaceae	Capsicum	Capsicum rhomboideum	Capsicum_rhomboideum_Helixer_CP124718.1_001335.1_CNL
Helixer_CP124718.1_000536.1	CHAIN	chain	1	985	(NBARC)(LRR)	NLR	UNDETERMINED	NL	MDIIIGVVSGFVVELGKFMCKCIYPNIENTIHFSSNVENLCGEMEKLTKFRDDIKGKVEGKEDKGYKPKQDVLKWIEDVHKLENEWETMQESIASAKTFAYKCCPNCSLRSEVSTQAKNIRDQLCRLKEVGENLESNLVVENYRMEKVEYIPVSSIEGQLAATRNLHKILQLLEDDKVCIIGVWGTGGVGKTTLVNNLNNELLNTDVSTFKLSFGVVIWVTVPKPPIDVKKVQTQIANRLYLKVDIEGSEKSIASKICQRLKEEKSFLLILDDVWEAINLDQVGVPQIKDPSRSKVIITSRFLDVCKQMRTNTEMKVATLKEDESWQLFVKNAGDSANLEHIQPLAEEIERECGGLPLAITVIGTSMRGKTRVELWEHALDSVRRSKPYNKAVKDKVYNVIKWSFDSLESLDMQSCFLYCSLYPAAISRDDLIHCWWAEGFLGEHDSYEEAYNRGITIIESLTDACLLETHIFDSVKMHDVVRDVAIWIANSSGLEHNSIIQAEISHITMSASVKRISFISNKIEHLPDCFTKCPETSSLLLQDNELLEEIPHELFLAFPALRVLNLSHTGIRALPSTINSLCQLRALILQHCLWLKELPPIGDLHNLQLLDCNNTRLYCLPQGMDKLANLRLLSLPVGDLEEGIGQGFFLKLPTIEMLNMLPSSVIDPCSSIKRITIKNRVTLLGPTSFDEISSIHNLTSLFIQLDSSSIYRDHTWMKRLKRFRIEVGETQRIDVPFNKSTRMICASNCEIFSNREFSGMFQFASDLYLKGCRGFRKLIVYNSFDGLKLLHIWRCSCDFRQVEEGCGQFDPLPNLEYLLLQTVNNLKCVSDFTHPLGMKFSKLRQLEIVHCGSLTCLFNVGGAFSVPKSLEEIRISYCEELAELFVQCNSSQTTLVNSEIPRVRKLWLCDLQKLRTLEEPQSMWEHLEELTLAGSNEIRRLPFSIQTSNNIKVIEGKAEWWSQLEWDDDNFKSNLEHCFRPGYY	GCA_031232105.1	Capsicum rhomboideum	462292	Solanales	Solanaceae	Capsicum	Capsicum rhomboideum	Capsicum_rhomboideum_Helixer_CP124718.1_000536.1_NL
Helixer_CP124718.1_001302.1	CHAIN	chain	1	1003	(NBARC)(LRR)	NLR	UNDETERMINED	NL	MDMLSSVVSGFVVEMGKYVCKCIYPKIENTVHFSSNLENLRKEIEKLTKFRDDIKGKVEGAEGEGYKPKPDVLKWIEDVHKLENEWEAMQESIAAAKTLAYKCCPNCSRRSEVSTQARNIRDQLYRLIEVGENFGSNLVVENYQMKKVEFIPGPSIEGQSTATKNLHKILQLLEDDKVSIIGVFGIGGIGKTTLVKNLNNELLKTDVSSFKLSFGVVIWVTVPKPPIDIRNVQAQIANRLNLKVDNTGSVVNIACKIYQRLKEEESYLLILDDVWEAINLDHVGVPQPEDPARSKVIITSRSSDVCRQMETRTDTELNVSTMDEDESWQLFVKNAGHDANLEHIQPFAKKIARECGGLPLAITVVGTSMRGKARVELWKDALKSLRMSQPHNKDVEDRVYKVIKWSFDSLESQAIELSSEQRSKHVNKERGDIQSCFLYCSLYPAAISTDDLIICWWSEGFLGEHDTYEEAYNRGITMIESLKDACLLEAHEMEFPKMHDVDSVKMHDVVRDVAIWIANSFGDEQNFVIQSGIGLTEISHIKVSTSVKRISFVSNKIERLPDYFTECPETTSLLFQNNEPLEKIPHELLLAFPVLRVLNLSGTGIRVLPSSVNSLYQLHALILKNCRLLKELPPIGDLQNLQLFDCYNTRLHCLPQGMDNLTNLRLLNLPATYLESISQGFFLKLSSIEMLNMLERKKRVTVLGATSFDEISSLRNLTSLFINLDSSSIFKGDHSWMIRLKRFRIVVGETPMIASVNKSTRMIGVSNCEIFSNGELSGMLQFASDLHLEKCTGLRKLIAYNSFDGLKSLYIRKCACDFTQVETGSGQIDPLPNLEYLLLESVHNLKSVSDFSQLLGLKFSKLRQLDIHFCDRLTCVFNIGGALSAPKHLEEITITSCARLVELLVQCGSSQRTLANSEIPSVRKLYVRNLPNVGMLGEPQSMWEHLEELTLIRCKQIRKLPLFIQTSKNIKVIKGESEWWSQLEWDDGNFKSNLEHFFLPCSY	GCA_031232105.1	Capsicum rhomboideum	462292	Solanales	Solanaceae	Capsicum	Capsicum rhomboideum	Capsicum_rhomboideum_Helixer_CP124718.1_001302.1_NL
Helixer_CP124718.1_001266.1	CHAIN	chain	1	722	(NBARC)(LRR)	NLR	UNDETERMINED	NL	MVSFSALRKDVFNVLDFMERLKNEEDQIAVDVADQIEKLKFVLAFICTYVQLSYSDLEEVSDLHEKIPKNRGLNLGNSPNKLVESKSSPAGKIIVGFEEETSWIIKKLTRGPADLDVISITGMPGSGKTTLAYKVYSDKLVSSHFDLRAWCTVEQENDKKELLEKIFNQVTGLDSKFSENFDIADKLRKQLFGKRYLIVLDDLWDTDTWDELTRPFPEVEKGSRIILTTRQKEVALHGKRHCEKRVFGKESCPDELLNVGKEIAQNCKGLPLVADLIVGVIAGLEKKKTVWLEVRNDLHSFVFDSEVDVMKVIELSYDHLADHLKPCLLYLASYQDSSVTIYDLKAVWGAEGFVEQAEMKSVEEMVEVYLDNLISSSLVIAFNETEKRRHSGKHLYSLKITGDKHSDIYHLRDLRLLRVFLDIGTKVKSMPSSFSNPWNLETLSVENEGSTWVLLPRIWDLVKLRVLIMNACSFFDMDTDEPTLISEDSKLDNLRKLQDLKLSYFKDTEDIFKRLPNLQELKFDLKESRDYSTEGHWFPKLDFLTELEHLSVGFESSNTNDNGPSVVTNWSWDFHFPSNLKILLLYDFPLTSDSLSKTARLPNLEELFLIGTIIQGGKWNMREEDTYANLKYLELYEVTLAKWEVGEESFPVLEKLRLLGCHKLEEIPPSFGDICSLKIIKLEESPQLEDSALKIKEYADDMRGGDELQILGPDDARYLSNS	GCA_031232105.1	Capsicum rhomboideum	462292	Solanales	Solanaceae	Capsicum	Capsicum rhomboideum	Capsicum_rhomboideum_Helixer_CP124718.1_001266.1_NL
Helixer_CP124718.1_000597.1	CHAIN	chain	1	705	(NBARC)(LRR)	NLR	CC-NLR or CCR-NLR or CCG10-NLR	NL	MVGFERETEMLIQQLVTGPRELDVISIFGMPGLGKTTLAKKLYDHQTLLCRFDVRLWCCSSQSYDKRALLFQLSRHTSRELDDSTKMMSNNELAEKLYRSLKGKRYLIVVDDVWSHEAWDDIKRPFPDDNNRSRIILTRIESIATYAMISSNPHHLRLFTEEESWLLMKEEVFKEENCYCPKELEEIGKKIAIKCGGLPLAIVLVAGLLAKHDPKEVVYWQEVSESLKSKMNGCMDIIESSYQHLSSHLKRCLLYFASFLKNKKKGQPGALSSRYAQGPGKGPTTSIYCTQPPLTFLEDEKIPVKKLIRLWIAEDFVEVNTPSMILELVAMDYLMDLIRSNLVMVAKTNSLGELKAVHTHDLIHEFITVKSEKENFLRMMHESWTRRIGVDMLAPLVSLRCPPGANSPLVVNSLMDLTKSWRHLRVLDLGCVRLRQTIVDALQYLINLKYLELRIYFLEITRSICNLKELETFIVTGQHTGDDIPNTIWDMKSLRGSSQLTNLFRSSYFSFMKRFPNLLKLHCRLCGSGTTLRNFFPAFDSLVQLKALSIDISTGVLDSYDFDGFTYPSSLKKLTLARIRLPWRKISDIGRLSNLEVLKLESNNFTGGQWDIKDGEFPDLKVLKLKNLEFSEWNASDDSFPSLQKVVVQQCWNLEEIPKSFGSKCTMELIEVRSCRYSVVKSALKIQDIQIEDMGNSEFKVIISK	GCA_031232105.1	Capsicum rhomboideum	462292	Solanales	Solanaceae	Capsicum	Capsicum rhomboideum	Capsicum_rhomboideum_Helixer_CP124718.1_000597.1_NL
Helixer_CP124718.1_001255.1	CHAIN	chain	1	657	(NBARC)(LRR)	NLR	CC-NLR or CCR-NLR or CCG10-NLR	NL	MLVSKQKVPYCTFPPIFQKKLQLVTNFLLYLPLFLKFIKAKEAMVGFERETEMLIEQLVTGPRELDVISIFGMPGLGKTTLAKKLYDHQTLLRRFDVRLWCCSSQSYDKRALLFQLLRHTLELDDSTKIMSNDELAEMLYRSLKGKRYLIVVDDVWSHEAWDDIKRPFPDDNKGSRLILTTRLESLATYAMISSSPHHLRLFTEEESWMLMKEKLFKEDNYCPEELEEIGKQIARKCGGLPLAVVLVAGLLAKHDHKEVVHWQEVGASLKSKIKDCMDIVESSYQHLPIHLQKCFLYFASFLEDQKVPVQKLIRLWIAENFVEACTTSKSLEMVAMHYLMDLIRSNLVMVAKVNFSGELKAVHIHDLIHEFSLMKAKNGNFLLRIHDQLVTVFPSSKGRSGHLKIIASACEVGLRRNINSLRFLPSVISPLIDLDLTRSWKHLRVLDLSSVKLHTTLVDALIYLIHLKYSDYIPYPICNLKELETFIVTGIYDESRIPDSIWDITSLRHLHISRLHTCQLLDGLDNLRTCSNLDINSGIGVYGPVIDPYGFQDFTYPSNLKKLTQAFLRLSWSKISNIGRLSNVEVLKLEENAFKEGQWNVKDGEFPNLKVLKLKNLGLFGWTASDDSYPSLQQVLVQGCWQLEEILKVLGASAQCN	GCA_031232105.1	Capsicum rhomboideum	462292	Solanales	Solanaceae	Capsicum	Capsicum rhomboideum	Capsicum_rhomboideum_Helixer_CP124718.1_001255.1_NL
Helixer_CP124718.1_001252.1	CHAIN	chain	1	981	(NBARC)(LRR)	NLR	UNDETERMINED	NL	MEILVNVVGGFVVEVGKFVSKCIYPKIENIVRFSSKIENLREKMEKLTRFRDDIKEKVKGAEGEGYKPKPEVIKWIEDVRELDKEWESIQESIAAAKKLVHKCCPKCSLRSEVSTQARNIQDQLCKLTEIGENFGSNLVVENYQMKKVEFIPGSSIEGQLTAIRNLNKILRLLEDDEVFIIGVWGTGGVGKTTLVKNLNNELLKTDASSSKLSFSVVIWVTVPKPPIDIRKIQAQIASRLNLKIDNEGSVISIASKIYLRLKQEKSFLLILDDVWEAIDLDHVGVPQLEDSTRSKIIITSRFLDVCRQMKTRTYTEVNVSTLEVDESWQLFVKNVGDDVNLEHIQPLAKEIVRECGGLPLAITVIGTSMRGNAKVELWEDALKSLRMSEPHNKDVEKKVYMVIKSSFDSLESRDIELSSEKRSKHGNKKRGDIQSCFLYCSLYPMDIPTDDLINCWWAEGILGEHDTYEEAYNRGITMIRSLIDACLLEMHEMDCVKMHDLVRDVAKWIANSFGDEHISVFQAGIGLTDISHIKVSASVKRISFASNRIERLPDCFTKCPETTSLLLQDNEQLEKVPHDFFLAFPSLRVLNLSGTGIRVLPSSINSLYQLHSLILQHCCWLKELPPIGDLRNLQLLDCDNTRLRCLPQGVDNLSNLRLLNMPASDSESSIGQGFFLKLSSIEMLNMGHSLGPTSFHEITSLRNVTSLFIRLDSSLIFNRDHTWMTRLKRFGIEVGKTSIYMPFNKSRREILVSKCEIFSNRELSGMLQFASHLYLEECTGLRKLFAYNSFDGLKSLHIESCSSYFGPAEEGSGQIDRLPNLEHLSLVCVDNLKSVSDFGHVRFSKLRQLDINICDSLTCLFNVGGAFSVPKNLEEITISYCEELVELFVQCSSSTQIPRVRKLVLRYLPNLGPLGEPQSMWEHLEELKVINCNEIRKLPLSIQTSNNIKVIKGKPEWWSQLEWDNDNFKSNLEHCFIESYW	GCA_031232105.1	Capsicum rhomboideum	462292	Solanales	Solanaceae	Capsicum	Capsicum rhomboideum	Capsicum_rhomboideum_Helixer_CP124718.1_001252.1_NL
Helixer_CP124718.1_001251.1	CHAIN	chain	1	991	(NBARC)(LRR)	NLR	UNDETERMINED	NL	MEVLFNAVGGFVVEVGKNVCKCIYLKIENIVRFSSKIENIREEIEKLRKLRDDIKGKVERAEGDGYKPKPQVLKWVENVQTLENDWEKMQVRISAAKTLVYKCCPNCSVRSKVSTQLKRNIQVELSRLIVVGENFGSNLVVENYQMKRVEFIPVTSMEGQPAAIQNLHKILQILEDDKVCIIGVWGTGGVGKTTLVNNLNNELLKTDLSSSKLSFGVVVWVTVPKPPIDIRIVQAQIASRLNLKIDNEGNVKSTASKIYQRLKKEKSFLLILDDVWKGINLDDVGVPQPEDPARRKVIITSRSLEVCREMRTNIEMNVTTLKEDESWQLFVKNAGDSASLEHIQSLAKDIAKECGGLPLAITVIGTSMRGKTRVELWEDALKSLRMSEPHNQDIKDKVYKVIKWSFDSLESPDIELTSEQRSHINKRRGDIQSCFLYCSLYPEAIPTDDLIHCWWAEGLLGEHDKYEEAYNRGTTMIDSLKDACLLETHKMDSVKMHDVVRDVAIWIANSFGDEHNSVIQTGVKLAEISQIKLASVKRISLVSSKIERLPDDFTECPETTTLLLQDNDCLLDIPHEFFFAFPALRVLNLSETGIIELPSSVNSLCQLRALILQNCRWLNELPPIGNLCNLQVLNCDNTMLHCLPLGLDRLTNLRLLTLPAVSSEDSIGQGFFLKLSSIEMLNTLQSNLNMKKWDTLLGQTSFDEISSLRNLTSLFVRLDSSSFYNRDHTWMSRLKGFRIEVGKTQMDVPFNKSTRMIGVSRCEIFSNGELSGMLQFASDLYLKKCKGLRKLIANNTFNGLKSLYIYGCSCDFNAVEEGNRIFDPLPNLEYLSLVYVDHLKSVSDFNQLLGLRFSKLRQLDINLCASLTCLFNVGGSFSVPKHLEEITVSYCKQLVQLLMQCGSSHAALVNSEIPRVRKLVLRDTNLGTLGEPQSMWEHLEELELTEIRKLPLSIQTSNNIKVIRGTPTWWSKLEWDDDNFKSNLEHCFHCI	GCA_031232105.1	Capsicum rhomboideum	462292	Solanales	Solanaceae	Capsicum	Capsicum rhomboideum	Capsicum_rhomboideum_Helixer_CP124718.1_001251.1_NL
Helixer_CP124718.1_001249.1	CHAIN	chain	1	835	(NBARC)(LRR)	NLR	CC-NLR or CCR-NLR or CCG10-NLR	NL	MPIGEIIGTVAGCSYNPLKDIWLYIKHRRRHIIDLDDNFKILSLSHKGLLASKEHIEGELKFKTKNNRYSELKGRIEHITQRYEKIETKYKKSGIKHLLSDENVPSGGEGSTSSTQVTQNQHISRRKILTFSFFSNARLDKDVLKLTREIDALKIDDVKLETLVTEEILVQRKKAPERDRMPLWPYVEKLLKYLENASTKRIGIHGEPQVGKSTILKKLNNCFDPKSSSSSISLKYDLVIWVNFPSKDSRDVMENMQQQILKSIRQPDEQSSGHNATKINEALAKANYLLILDDVYEGIDLADLGIHDDHEFGKIVIGATGKGVLNRMKVDESILIEKLEYDTSERFFKECLGLNSSDDLSSVQPYMKKIIELTGGHIGALVGITNFMKGLGTNNTDLNVWKVVVHDLQLPNSPQKLELGALEKAYKLPYNGLKDKNLKKCLLYVALFPVGYHAHMSYLVECWKAEDFLQDYNTFKEARDIGYTICCKLTETHLLEWSGEEHLKMPLLFRKVALQIPYPDDKGDSKILVRNISERCKHPSEQDWDIAKRISLMCGKLDSDFLPNHPMCNNTSTLLLQANLELRVIGNLFFINMVNLRVLDLQHTGIDGLPESISKLEHLKCLYLNDCSRLKSLPTEMKKLKRLELLDIRRTLMRCLPCEIWCLETLRCLRISVYSLAGDSSEIVKLAQQPCLSREFLKLKFLEELTVHVDPQTPYKRLTVDHVDPQTPYKRLTVDQINEVLKKLAEHKHCLKVIWEPEESYLHNLNTVISNGSGINGLIAFPGSHSNGQDITEITTINNLRHVNHLENTEASTSTTNLQHTESTREWVQKRFQDN	GCA_031232105.1	Capsicum rhomboideum	462292	Solanales	Solanaceae	Capsicum	Capsicum rhomboideum	Capsicum_rhomboideum_Helixer_CP124718.1_001249.1_NL
Helixer_CP124718.1_000604.1	CHAIN	chain	1	1612	(NBARC)(LRR)(LRR)	NLR	CC-NLR	NL	MAGVIMEVPLEKAVSLVSKRRISLWGLKGQVRKLKRSLEMIVMEVQRIEFHGVNILREGIERLSYEADNVLDKIHYEILRLKAGDDVVDALVSVAKIATKIRSIKHKLKDINKNAQLLVFLSKAQESGVNEVRSRETVSFATAPIIVGRDEEFRQITDMLLRHPKENPFILSIVGIGGMGKTCLAREVYNNTHIGDHFDRKIWVCVFEEFNVKKIFECMLDAAAPKNNQLKSQEDIVKQLRGELNGKRCLLVLDDVWNGNLEVWESFRRDLEGITICVLVTTRMRIVKSITADQTVFLEKLSDDSCWSVLRQRAFGAGEVPADLKDIGKEIAEKCEGLPFAAQLLGGALRNQGKEEWLSILKNNLSEVGMKQNILFQSLKVSYDHLPSLSLKKCFLHCLIFPIDYTLVREEMIQLWMAEGLLNCQEENREMEDIGNEFFDILVKNSLLQDVEMDMYGNLRSCKMHNIVHSFAQSILTSHFYASRTLVLRNEISADMLMNLKFLRALILIGDDIMALPNSIGKLIHLRYLDLSKSQISELPNSICKLYFLQTLRLPYVRKLPSGMKKLGSLRHLYFTSFLESTEFPRHIGQLTCLQTLSFFNLTLGSGCQIEELGCLKNLGGELVIKNLQLVCDREEAQKADLNKKSNLYNLEYSWSHNEVEDSENHDESVLDGLEPPPKLKCLSIVNYFGTRFPKWVEVCLPLNLVELRFHNCIRCREVPSLGQLKLLRHLELVGLHAVECIGSTLYGVESNNSGSSSLNDMIQVFPALEKLVLDDMPRLIEWKDVQLTPTKNGGGFDVSTFPELRELSISKCPLLETTPNHFEVLRILSIEGVDSAKPVLDICSNSTSLEDVIIKDVKELTCCPDQILNKDDILAHLKAVSCPKYSPEAVPTICEVLTDDIPSSMSVPLSDLGMLSKYMDLRLEMLASSYSNRMQNQAQSSSYHNLALEEDSYQLLQSERVPSTPEHLIFNVCNARLTEPPPENVWREAVLMIMTDNHLSVLPNSPDCPHLLLLFLQRNNRLRSIPNSFFTGMPCLRVLDLSNTKLKVFPSSLFNLKELQVLILRYCHSIYEIPEHKCIGALKSLEVLDFWGTELHNLPPGIGELTHLKHLHLSFYGADDEREASYLPDGLFSTDIIAKLPDLRALSFGVHPEDKRWSRDVGQIVEDINRLQNLRYLQFYFPTMEFLKMFIDMSHSWKNNLLTRFKLIAGHNVKRVVDRVSQSEENKYEKHDRCLRFVNGEEISNSIMNVLKRVTAFYLDHHTTISTVSQFEMTGSKDLKFLLLRECPNIQVLVENEGEFEPVMPALEHLGIHYLWSLENICRKYSLPSGSFGALKSLIIDTCPKLMFLFDYSILRNVSTLENLIVKDCVLLEEMVKSTGEIVQVEVLPRLKILQLSYLPQLVLQSLWLDPAPDESFCSLKSLTVNACQNVEFIFSNSVLQKLSNLEELVIESCLLLKQIIETAQVKIDFQVLPRLKVLKLSYLPKLVSQNMWTDPIPKGSFGVLTSVIVKTCSELEFIFPQSMVHCLSNLEELAVEDCKTLKEVIEEREEDQVILEDHDSALCSLKELKLRHLPELVRLSNSSIPYVEKPDIVDCPKLKDVKLEELSDQV	GCA_031232105.1	Capsicum rhomboideum	462292	Solanales	Solanaceae	Capsicum	Capsicum rhomboideum	Capsicum_rhomboideum_Helixer_CP124718.1_000604.1_NL
Helixer_CP124718.1_001247.1	CHAIN	chain	1	838	(NBARC)(LRR)	NLR	CC-NLR or CCR-NLR or CCG10-NLR	NL	MKSLASIYGPLKDAFLYLKHRRRHVIDLDDNFKTLSLRHENLLALEEYIEGKLIFKTKNKKYGELRRQIQDITRKYAQIASKFKKWGGNSSTQVATNENVANEEDNTSSTQVATNENVANEEDNTSSTQVAHNLHIGRQAIWTRNFFNNARLDKDVMKLIGEINALKIEDVKIETLVTEEIPVQRKNAHERDCMPLWSYVEKLLKYLEKESTKRIGIHGEPHVGKSTVLKQLNNCFGPKVSYKCFDPNVLSLLISLKYDVVIWVTFPSKDSGNIMEKMQQQILRSIRGDEQSSELNAAKINEALAKVKYLLILDDVYEGIDLEDLGIYDDHKFGKIVIGATGKGVLNRMKVDESILIEKLEYDVAEKFFKECLGLNSSVDLSSVQPYMKKTIELIGGHIGALVGIAKYIQGLGTNNTDLKVWKALVHDLQLPNSPQNLELGALEKAYKLPYNGLKDKNLKKCLLYVALFPVGYHAHMSYLVECWKAEDFLQDYNTFKEARDRGYIICCKLTETHLIEWSGEEHLKMPLLFRKVALQIPYPDDKGDNKLLVRNISEIPHHPSEQDWIAKRISLMCGKLKILPDRPKCNNTLTLLLQANLELTEIKDQFFVNMGNLRVLDLQRTGIDGLPKSISKLKHLKCLYLNDCFHLKSLPTKMKKLRELELLDIRRTLIHCFPCEIWCLETLRCLRISVYRLVGDSSEIVKLSQQPCLSRKFLKLKFLEELTVHVDPQTPDKRLIVDQIKEVLKEAENKHYLKVIWEPEDSYLHNSNNVIANGSGINGLTALTGSHSNGQDITEITTINNLKHVNQLKNTEASTSTTNPQHTESTKEWVQKRFQDN	GCA_031232105.1	Capsicum rhomboideum	462292	Solanales	Solanaceae	Capsicum	Capsicum rhomboideum	Capsicum_rhomboideum_Helixer_CP124718.1_001247.1_NL
Helixer_CP124718.1_000605.1	CHAIN	chain	1	1636	(NBARC)(LRR)(LRR)	NLR	CC-NLR	NL	MAGVIMEVPLEKAVSLVSKRRISMWGLKGQVRKLKRSLEMIVMEVQRIEFHGVNILREGIERLSYEADNVLDTIHYEILRLKAGDDVVDALVSVAKIATKIRSIKHKLKDINKNAQLLVFLSKVQESGVNEVRSRETVSFATDPIIVGRDEFRQITDMLLRHPKENLFVLSIIGMGGLGKTCLARQVYSDAHIGNHFDRKIWVCVTQDFNVKKIFECMLEAASSKNNQLKSQEGIVKQLRGELKGKRCLLVLDGVWIHNFEVWESFKRALEGITICILVTTRDLRVASIIADQTIFLKKLSDDSCWSVLRQRAFGTGEVPVDLEDTGKEIAKMCEGLPLAAQLVGGALRNQGKEAWLSILKTNILGRERNILDQSLKLSYDHLPSLSLKKCFLHCLIFPIDYTLVREEMIQLWMAEGLLNCQEENHEMEDIGNEFFDILVKNTLLQDVEMDMYGNLRSCKMHNIVHSFAQSILTSHFYASRTLVLRNEISADMLMDLKFLRALIVIGDDIMALPNSIGKLIHLRYLDLSKSQISELPNSICKLYFLQTLRLPYVRKLPSGMKKLGSLRHLYFTSFLESTEFPRHIGQLTCLQTLNFFNLTLGSGCQIEELGCLKNLGGELVIKNLQLVCDREEAQKADLNKKSNLYKLEYSWSDNEVEDSENHDVESVLDGLEPPPKLKCLSIVNYFGTRFPKWVKVCLPLNLVELRFHNCRRCREVPSLGQLKLLRHLELVGLHEVECIGSTLYGVKSNNSGSSSLNDMIQVFPALEKLVLDDMPRLIEWKDLQLTPTTNGGGFDVSTFPELRELRISKCPLLETTPNHFEVLHVLSIEGVDSAKPVLDICSNSTSLEEVIIKDVKELTCFPDQVLNKDDILAHLKAVSCSKYSPEAVPTICEVLTDDIPSSMSVPLSDLGMLSKYMDLRLEMLASSYSNRMQNQAQSSSYHNLALEEDSYQLLQSERVPSTPEHLIFNVCNARLTEPPPENVWREAVLMIMTDNHLSVLPISPDCPHLLLLFLQRNNRLRSIPNSFFTGMPCLRVLDLSNTKLKVFPSSLFNLKELQVLILRYCHFIYEIPEHQCIGIGALKSLEVLDFWGTELHNLPPGIGELTHLKHLHLSFYGADDEREASYLPDGLFSTDIIAKLPDLRALSFGVHPEDKRWSRDVGQIIEDINRLQNLRYLQFYFPTVEFLKMFIDMSHSWKNNLLTRFKLIAGHNVKRVVDRVSQSEENKYEKHDRCLRFVNGEEISNSVMNVLKHVTAFYLDHHTTISTVSQFEMTGSKDLKFLLLRECPNIQVLVENEGEFEPVMPALEHLGIHYLWSLENICRKYSLPSGSFGALKSLIIDTCPKLKFLFDHSILRNVSTLENLIVKDCVLLKEMVETTGEIVQVEVLPRLKILQLSYLPQLVLQSLWMDPAPDGSFCSLKSLTVNACQNVEFIFSHSVLQKLSNLEELVIESCLLLKQIIETAQVKIEFQVLPRLKVLKLSYLPKLVSRNMWMDPIPKGSFGVLTSVIVKTCSELKFIFPQTMLHCLANLEELEVEDCKALKEVIEEGEEDQVILEDHGSALCSLKELKLRHLPELVRLLNSSIPNVEKPDIDDCPKLKAVKFEEQLDQSLSQSLSNLEELVVEDYESRKEIIK	GCA_031232105.1	Capsicum rhomboideum	462292	Solanales	Solanaceae	Capsicum	Capsicum rhomboideum	Capsicum_rhomboideum_Helixer_CP124718.1_000605.1_NL
Helixer_CP124718.1_000607.1	CHAIN	chain	1	1642	(NBARC)(LRR)(LRR)	NLR	CC-NLR	NL	MAGVILRPEVALLSLATLPFISVGDFKNQVGELKRSLEIIKVFSYGLVVQNFEFHGVKVLLESVEKLSNDDDNVLDEIEYKKFRLKARDNVVDVLMGFASMIRKIRSINSKLKEIIRDAQVLAFPSSTTFEGSESDQVVYGETVSFATDPIFVGRDEKLHQIIKMLLNVPKDHLFVLSIVGMGGLGKTCLARQVYRNNDIKWLFDRKIWVCVTQDFNVKKIFKSMLEAVASKNNQLTSQEGIVKELRLELKGKTCLLVLDDVWIDNFQVWESFMRPLEGITICILMTTRLQTVPSITAGETISLETLSDEYCWSVIRERSFGTREVPADIEDVGKEIANKCKGIPLAAQFVGGLLRNQGKEAWLSILETNLFKVGMKQNTLMQSLKLSYDHLPSLSLKRCFLHCSIFPIDYALVREEMIQLWMAEGLLHCQEENLEMEDTGNEFFDILVTNSLLQVAEMDMYGNLRSCKMHSIVHDFAQSILKSHVYASRTMVLRNEISADILMNIKFLRALILIGDNIMALPNLIGKLIHLRYLDLSKSQISELPNSICKLYFLQTLRLPCIRKFPRGMKKLRRLQHLHFTSYHESTEFPRHIGQLTCLRTLNFFNLTLGSGCRIEELGCLKNLGGELVIKNIQLVCDREEAQKADLNKKSNLYKLEYFWSHNGVENSENYDELVLDGLEPPPKLKCLSIVNYFGRRFPKWVEVCLPLNLVELRFHNCSRSSEVPSLGQLKLLRHLELVGFHEVECIGSTLYGVEFNNSGSNNKYAQIQVFPALEKLVLDDMPRLTDWKGVQLTSTTDGGGGGLDVRMFPELRKLSISKCPLLETTPSHFEVLRILSIKGVDSAKPVLNICSNSTSLEEVIIKDVKELTCRPDEILNKEDILAHLEAVSCPKYSPEVVPTMCGVLTDDIPSSTSVPRPELGMLFKYMDLSLEILAGSYSNRMQNQAQSSSYHNLITEEDSYQLLQSERDQSIPEHLIFNECIAGLTEPPSENVWRESVVMIMTDNHLSVLPTFPDCPHLLLLFLQRSNRLRSIPKSFFTGMPWLRVLDLSNTKLKVFPSSMFNLKELQVLILRNCHSIYEIPEHIRALKSLEVLDFSGTELHNLPPEIGKLIRLQHLHLSFYGADDEREASCLPDGLFSTDIIAKLPYLQALSFGVHPEDKRWSRDVDRIIKDINRLQNLRYLHFYFPTETLLEMFIDMSHSWKSNLLTRFKLVVGQNVKRVVDRVSRSEEHKYEKHDRCLRFVNGEEISNSVMNVLKRVTAFYLDHHTTISTVSQFELTGSKDLKFLLLRECPNVQVLVENEGGFEPVMPALEHLGIHYLWRLENICRKYSLPSGSFGALKSLMIDTCPKLMFLFDYSILRNVSTLENLIVKDCVLLEEMVKSTGEIVQVEVLPRLKILQLSYLPQLILQSLWLDPAPDESFCSLKSLTVNACQNVEFIFSNSVLQKLSNLEELVIESCLLLKQIIETAQVKIDFQVLPRLKVLKLSYLPKLVSQNMWTDPIPKGSFGVLTSVIVKTCSELKFIFPQMMLHCLANLEELEVEDCKALKEVIEEGEEDQVILEDHGSALCSLKELKLRHLPELVRLSNSSIPNVEKSDIDDCPKLKAVKFEEQLDQSMSQCLSNLEELVVEDYESRKDIIK	GCA_031232105.1	Capsicum rhomboideum	462292	Solanales	Solanaceae	Capsicum	Capsicum rhomboideum	Capsicum_rhomboideum_Helixer_CP124718.1_000607.1_NL
Helixer_CP124718.1_000674.1	CHAIN	chain	1	431	(NBARC)(LRR)	NLR	UNDETERMINED	NL	MYFLVCIIGVWGPGGVGKTTLVKNLNNEFLKTNVSSSKLSFGVVAWVTVPKPPIDARRIQAQIANRLNLKVANEGSVESSASKIYQRLKQEKSFLLILDDVWEAINLDDIGVTQPEEPATSKIILTTRFLGVCKQMKTDTEMNISTLKEDESWQLFVKNAGDVANLENIQPLAKDIARECGGLPLAITVIGTSTRGRTRVELWEDALKSVRMSEPHNKDVEKKVYAVIKWSIDSLESPDIELSSEQRSKHVNKKRGDIQSCFLYCSLYPVAIRTDDLIRCWWAEWILGEHYTYEEAYNRGVTVLESLKDVCLLETHKKDSVKMHDVVRDVANSVKMHDVVRDVAIWIANSFGNEHNSLILAGIGLTVISQIKVSSSVKRISFISNQIECLPDCFTECPETTSLLLQDNEPLVNIPREFFLAFPALNSSEPE	GCA_031232105.1	Capsicum rhomboideum	462292	Solanales	Solanaceae	Capsicum	Capsicum rhomboideum	Capsicum_rhomboideum_Helixer_CP124718.1_000674.1_NL
Helixer_CP124718.1_000676.1	CHAIN	chain	1	665	(NBARC)(LRR)	NLR	UNDETERMINED	NL	MEILFNVVGGFVVEVGKLMCKCICLKIKNTICFTSDVENLRKEIEMLTKFRDDVKEKVEEVEGEGYKPKPDVLKWIKDVHELENEWENMQESIAAANTLVYKCCPKCGLRSEVSTQARNIRDQLCRLKEVGETFGSNLVVENYLMKKVEFIPGPSIEGQSTATRNLNKILHLLEDDKVCIIGVWGMGGIGKTTLVKNLNNELLKTAASSSKLSFGVVVWVTVPKPPTNIRNVQAQIASRLNLKVDNQGSEESNASKIYERLKQEKSFLLILDDVWEAINLKNVGVPQLEDPARRKVIITSRFLDVCRQMKTDIDMKVYILNEDESWQLFVRNAGDSANLEHIQPLAKEIARECNGLPLAISIIGASMRGKTRVELWKDALKSLRMSKPHNKDIKDKVYKVIKWSFDSLESQDIEVSSEQRSKHVNKTRGDIQSCFLYCSLYPVAIPTDDLIRCWWAEGILGEHDTYEEAYNRGVTMIESLKDICLLETHETDSVKMHDVVRDVALWIANSSGNEQNSLILAGIGLTAISHIKISAFVKRISFVSNKIECLPDCFIECPETTTLLLQDNYPLEKIPREFFLAFPALTVLNLSETGIRALPSSINSLCQLRALILQSCQMLKDLPPIGNLCTLQVLDCDDTRLHCLPQGMDKLTNLRLLNLPAADLK	GCA_031232105.1	Capsicum rhomboideum	462292	Solanales	Solanaceae	Capsicum	Capsicum rhomboideum	Capsicum_rhomboideum_Helixer_CP124718.1_000676.1_NL
Helixer_CP124718.1_000705.1	CHAIN	chain	1	882	(CC)(NBARC)(LRR)	NLR	CC-NLR	CNL	MATYGAVTSLMGTIYQLSQSNIDFLEGHKEHLKLLYEKFGSLKEFLDYSDDESMNDMQKNVKELAYEAEDQVESQVQLAMQKGGHVGTETKERLVKILQQAIEDVDSVNKELIKHRKKKNLQDGNHSLGSSSSPQSHVSTTLETDMVGHNTEQVLVRCQLTGHSSHQLEVISIAGMGGIGKSTFVRKMFSDPSIMSFFDVRGWITMSKDYSLRKILVSLLQDAIGVKEELDKVSDGELADRLQKSLKGRRYLIVVDDLWSSEAWDDIRLCFPENNNRSRILLTTRDMKVAQYASSPKEPFQMRFLELEESWNLFCQKAFGKKVCPVEYADVAKEVVKNCKGLPLMISVVAGTLSSKRTLDEWKKVAESVSSLVNLDDYQRCSGVLALSYNHLPSHLKACFLYFGVFPKAREIPMKKLIRLWVAEGLFELKGLEGLEKVAANLLHDLIDKSLVGVGKRSLDGKIKTCRIHDLLHDLCLREAENSTLLHVVSPPISRRPINVCPQGHRWVSFQPKRHCVSPIPFDDLAHSKTRSIHFYSDKLERNHKLGGLVHFKLLRVLDLETIKFRLFPSEVVHLVSLRYLAVMVGRVPEDLPISNLWNLQTLVFRQYFPRATAAINLPNGIWDMSQLMHLQSRKLYLYSPPKISSNEVTYGVLENLRSVSGLNPRCCTREIFEGIKKVKNLGISGTEKDFSSEPRCLDNLLYLHELEALNIASSTFFREDMLLRLPCVGSFPPNLNKLTLCRTNLPWEDMTIISKLPKLEVLQLKAHAFMGPVWEVPDMGFPELKFLLMQRIFLSYWRATDDCFPSLESIIIRKCGLLEEIPQGFADSMTLQLIELHHCYPSLVNAAEQILEEHENLGNNMLKVYAYDTRGTASSKDSEEY	GCA_031232105.1	Capsicum rhomboideum	462292	Solanales	Solanaceae	Capsicum	Capsicum rhomboideum	Capsicum_rhomboideum_Helixer_CP124718.1_000705.1_CNL
Helixer_CP124718.1_000707.1	CHAIN	chain	1	871	(CC)(NBARC)(LRR)	NLR	CC-NLR	CNL	MAAYGAVTSLMGTIYQLSQSNIDFLEGHKEHLKLLYEKFGSLKEFLDYSNDETMMDLQTKIKNLAHEVEDHVESLVILAMLRGGHVGTGTKERLLKILQQAIEDVDSVNKELIKQRKNKNLQAGNHSLGGSSSPQSHVSDLETDMVGYNTEQVLVRGQLTGHSSHQLEVISIAGMGGIGKSTFARKMFFDPSIMSFFDVRGWITVSKDYSLRKILVSLLQDAIGVKEELDKVSDGELADRLQKSLKGRRYLIVVDDIWSSEAWDDIRLCFPENNNRSRILLTTRDMKVAQYASSPKDPFQMRFLELEESWNMFCQKAFGKKVCPVEYAEVAKEVVKICKGLPLMISVVAGTLSSKRTLDDWRKVAESVSSLVNHDDYERCSGVIALSYNHLPSHLKACFLYFGVFPKAREISTKKLIKLWVAEGLLELKGLEGLEKVAANLLHDLIDKSLVGVSKRSLEGKIKTCRIHDLLHNLCLREAENNSLLYVVSPPISWRSLYVCLQGHRWVSFPPKHDYVSPISFNFLAHSKIRSIHFYSDKLELYSELEGGLFRFKLLRVLDLETMKFHLFPSEVVYLVSLRYLAVMVAKVPEDLPISNLRNLQTLIFPRYSPSARSAINLRNGIWDMSQLRYLQSRKLYLYSPPKVSSNGVKYRVLENLRSVSGLNPLCCTREIFEGFKKVKKLGISGTKNDFCSEPRRLDNLLYLHELEALNIASSTFFREDMLLRLPCVGSFPPNLNKLTLCRTNLPWEDMTIISKLPKLEVLQLKAHAFMGPVWEVPDMGFPELKFLLMQRIFLRFWRGTDDCFPSLERIIIRNCSSLVEIPQGFADSMTLQLIELDHCHPSLVNSAERIQEEQENMGNSMLKVHAYDIE	GCA_031232105.1	Capsicum rhomboideum	462292	Solanales	Solanaceae	Capsicum	Capsicum rhomboideum	Capsicum_rhomboideum_Helixer_CP124718.1_000707.1_CNL
Helixer_CP124718.1_000711.1	CHAIN	chain	1	935	(CC)(NBARC)(LRR)	NLR	CC-NLR	CNL	MATYSAVTSLMGTMHLISQSSLDLQEGNKQHLESLYYKVGSFLEFLDNSDNELMEDLQKKVKDLANEVEDEVESVVLMVMEKDEHIRTEANERLLKILQQAIEDMDSVKQELSKQRKSNKLQAGNGLIGGSCSPRSDVSTIENNMVGYNLEQELMLRKLTGDSSQMEVISIVGMGGIGKSTFAKRMFSDPSVVRFFDVRGWITVSKDYSLRNMLLSLLQNATGVKEEINPQDQENDEEENKNAELADRLQKSFKGKRYLIVVDDIWCRKAWDEIRLWFPENNKMSRILLTTRILEVARYASSPKDPFPMRPLEPKESWNLFCQKAFGKIDSPTKFKDVTKIVVENCNGLPLIISVVAGTLSSTRTLEEWNEVAQGVSSLVNVDDYQRCSRVLALSYNHLPSHLKACFLYFGVFAKATEISVKKLIRLWIAEGLFEIRGLGDLEKVAGSLLHDLIDKSLVVVSKRSLDGKIKTCRIHDLLHDLCLREAESENLLYVSDPSISEPKRVVPQDRRWVSGCSNQGCFSPFLAYNRTRSVHFSENLGSYLLLGQYHFKLLRVLDLGRLRSISFPSELSDLVSLRYFAVRSSVVIQYLPIYKLLNLQTFSFLLDNGSSHTKIQLPNGIWKMSQLRHLHSRSIYLNSPPKISANDVTYRVLENLQSVTGLSPHCCTKEIFQGIKNVRKLGIFGDSDEFCREPKCLDNLIYLHELEALHIAFYGYVSYGSRRCLPHPSSFPPKLKKLTLLHTCLLWESMTIISRLPKLEVLQLKTDAFGDSTDLAITVWKVTEMGFPELKVLLLEGLSLDHWRATDDFFPCLERIIIRKCFRLKQTPRGFADSMTLQQIELHQCRPSLVNSAERIREEQLENLGSDMLKVEAFDTIRGNEGKENPSSCYTRGSRKDQTTMAYLVKSCQNYKCSIDCLTVPTKETPRQFTPKRE	GCA_031232105.1	Capsicum rhomboideum	462292	Solanales	Solanaceae	Capsicum	Capsicum rhomboideum	Capsicum_rhomboideum_Helixer_CP124718.1_000711.1_CNL
Helixer_CP124718.1_000715.1	CHAIN	chain	1	888	(CC)(NBARC)(LRR)	NLR	CC-NLR	CNL	MATYAAVTSLMGTMHLISQSSLDLQEGNKQHLESLYDKVGSLLEFLDNSDNELMKDVQKKVKDLANEVEDEVESVVLMVMEKDEHIRIETNERLLKILQQAIEDMDSVKQELSKQRKNNKLQAGNGLIGGSCSPRSDVSTIENNMVGYKIEKELMLRQLTGDSSQMEVISIVGMGGIGKSTFAKRMFSDPSVVSFFDVRGWITVSKDYSLTKMLLSLLQDATGVKEEINPQDQGNDKVEIKNAELADRLQKSLKGKRYLIVVDDIWCREAWDEIRLWFPENNKTSRILLTTRLLEVARYASSPKDPFPMRPLEPKESWKLFCQKAFGKMDCPTEFKDVAKIVVENCNGLPLIISVVAGTLSCTRTLDKWNEVAQGVSSLVNVDDYQRCSRVLALSYNHLPSHLKACFLYFGVFAKATEISVKKLIRLWIAEGLFELRVLGDLEKVAGNLLHDLIDKSLVAVSKQSLDGKIKTCKIHDLLHDLCLKESESDNLLYVSSPSISKPKRFVPQDHRWISVHSKRGCFSPFLTYNKTRSIHFPSEKLEFSLELGLDHFKLLRVLDLSRLRLIYFPRELSHLVSLRYLAVMVSMITQYLPIYKLLNLQTFLFLQDSGRSNCMIQLPNGIWKMSQLRHLHSRSIYLNSPPKISANDFKYRVLENLQSVSGLSPCCCTKEIFEGIRKVKQLGISNVDLNVSSDPKCLDNLTYLHELEELSIVSYSLPRGLPSPASFPPNLKKLTLRKTFLLCEDMAIISKLPKLEVLQLKADAVVVSEDQPIWEVTDMGFPELKFLLLEWLDLKYWRATDDYFPCLERIIIRNCRKLKEIPEALADSMTLQLIELWGCSPSLVTFAKKIQENQEDLGNNILKVDAFDTIKELYPDKEEEEEEESAE	GCA_031232105.1	Capsicum rhomboideum	462292	Solanales	Solanaceae	Capsicum	Capsicum rhomboideum	Capsicum_rhomboideum_Helixer_CP124718.1_000715.1_CNL
Helixer_CP124718.1_001102.1	CHAIN	chain	1	927	(CC)(NBARC)(LRR)	NLR	CC-NLR	CNL	MAESAVKILIMSIEFTLDNSGYVIGGVRHEISKVKLELESIGSFIKDAEKRKNQNEGVCVWVVQVRDAAFEAEDIIDEFLYRVDSMKKGGFAGRFAGVFYFPKVLWLRYKTALELKRIRGEIKDIAKRSKRYDLSHMEASSTVGSNSHNSCSGVQNIGESSLFIENEEVVGIDQVRDSLLSHLEGEETHRIVISVAGMGGSGKTTLVAKAYTSLTVRKNFDCCAWVSVSQNNTNEDRLKKLISEFFDGEEDLIPKNLMSMDYRLLVETLVKFLHKKRYVVVFDDVWNNNFWRQISVALPDDKNRSRIIITTRNEDIAAYPYGPGGTHVFRSKPLADVYAWMLFCNKAFSSQPNCQCPPELEKIGRDLMKTCEGLPLAIVALGGLMGAKDRSELKWREVYDSLSWHISNNKLLDEVKTVMLMSFNDLPYYLKNCFLYCCRFPMGEWIGAGRLIRMWMAEGFLEENSNLNPEEVGKIYLKELISRNLFQIVKHQSFVRPKLCKLHDLMWELARSISERENFLSICSEEKLEKDEIRARRLSVHNVDGTVKMRGDLTRVRSFSMFSFKRESKLLLDDLLPRFRLLRVLELDDAKVDSLPNELGKLFNLRYLSLSGTGIKELPTSVNRLRNLQTLDIRRTEVNLLPDGITELHNLRHLLAYGKEIGAEHFAYMRGVQVPGKLWKLKNLQVLNCVEANEAIARKIRKMTKLRRIELTNVKEEYMKNLCSSIDKLKFLHHLLVMTLDANAILKLDDLSDIPFILRKVTLVGKMCKVPRWFSSMLNIMHLHLHWSQLPEDQDPIPCISQLPSLEHLVLVNVYTSKKQLLFESGFQKLEDLHLSCLPELEEIVFQEGVMPKLVRLHIHDCPKLKEVPQGLEYLTNLEQMNLKAASSELVESIRCRGSSVRSKVRRIPSIKHYYETDGIHVFARLS	GCA_031232105.1	Capsicum rhomboideum	462292	Solanales	Solanaceae	Capsicum	Capsicum rhomboideum	Capsicum_rhomboideum_Helixer_CP124718.1_001102.1_CNL
Helixer_CP124718.1_001101.1	CHAIN	chain	1	832	(NBARC)(LRR)	NLR	CC-NLR or CCR-NLR or CCG10-NLR	NL	MKESGFAGRLWLRYKTALELKRIRGEIKDIAKRSKRYDLSHMESSSTVGSNSHNSCSSVQNIGESSLFIENEEVVGIDQVRDSLLSHLEGEEAHRIVISVAGMGGSGKTTLVAKAYTSLTVRKNFDCCAWVSVSQNNTNEDLLKKLISEFFDGEEDLIPKNLMSMDYRQLVETLVKFLHKKRYVVVFDDVWNNNFWRQISVALPDDKNRSRIIITTRNEDIAAYPYGPGGTHVFRSKPLADDYAWILFCNKAFSSQPNCQCPPELEKIGRDLMKTCEGLPLAIVALGGLMGSKDRSELKWREVHDSLSWHISNNKLLDEVKTVMLMSFNDLPYYLKNCFLYCCRFPMGEWIGAGRLVRMWMAEGFLEENRSLNPEEVGKIYLKELISRNLFQVVKHQSFIRPKLCKLHDLMWELARSISERENFLSICSEEELEKGEITARRLSVHNVDGTVKMSGALTRVRSFSMFSFKRESKLSLDDLLPRFRLLRVLELDDAKVDSLPNELGKLFNLRYLSLSGTGIKELPTSVNRLRNLQTLDIRRTEVNLLPDGITELHNLRHLLAYGKEIGAEHFAYVRGVQVPGKLWKLKNLQVLNCVEANEAIARKIRKMTKLRRIELTNVKEEYMKNLCSSIDKLKFLHHLLVMTLDANAILKLDDLSETPFILRKVTLVGKMCKVPRWFSSMLNIMHLHLHWSQLPEDQDPIPCISQLPSLEHLVLVNAYTSKKELLFESGFQKLEDLHVSCLPELEEIVFLEGVMPKLVRLHIHDCPKLKVVPQGLEYLTNLEQMNLKAASSELVESIRCRGSSVRSKVRRIPSIKHYYETDGIHVFARLS	GCA_031232105.1	Capsicum rhomboideum	462292	Solanales	Solanaceae	Capsicum	Capsicum rhomboideum	Capsicum_rhomboideum_Helixer_CP124718.1_001101.1_NL
Helixer_CP124718.1_001100.1	CHAIN	chain	1	927	(CC)(NBARC)(LRR)	NLR	CC-NLR	CNL	MAESAVKILIMSIEFMLDNPGYVIGGVRHEISKVKLELESIGSFIKDAEKRKNQNEGVCVWVVQVRDVAFEAEDIIDEFSYRVDSMKKSGFAGRLAGVFYFPKVLWLRYKTALELKRIRGEIKDVAKRSKRYDLSHMESSSTVGSNSHNSCSSVQNIGESSLFIENEEVVGIDQVRDSLLSHLEGEETHRIVISVAGMGGSGKTTLVAKAYTSLTVRKNFDCCAWVSVSQNNTNEDLLKKLISEFFDGEEDLIPKNLMSMDYRQLVETLVKFLHKKRYVVVFDDVWNNNFWRQISVALPDDKNRSRIIITTRNEDIAAYPYGPGGTHVFRSKPLADDYAWILFCNKAFSSQPNCQCPPELEKIGRDLMKTCEGLPLAIVALGGLMGSKDRSELKWREVHDSLSWHISNNKLLDEVKTVMLMSFNDLPYYLKNCFLYCCRFPMGEWIGAGRLVRMWMAEGFLEENRSLNPEEVGKIYLKELISRNLFQVVKHQSFIRPKLCKLHDLMWELARSISERENFLSICSEEELEKGEITARRLSVHNVDGTVKMNGDLTRVRSFSMFSFKRESKLSLDDLLPRFKLLRVLELDDAKVDSLPNELGKLFNLRYLSLSGTGIKELPTSVNRLRNLQTLDIRRTEVNVLPDGITELHNLRHLLAYGKERGAEHFAYVRGVQVPGKLWKLKNLQVLNCVEANAAIARKIRKMTKLRRIELTNVKEEYMKNLCSSIDKLKFLHHLLVMTLDANAILKLDDLSESPFILRKVTLVGKMCKVPRWFSSMLNIMHLHLHWSQLPEDQDPIPCISQLPSLEHLVLVNVYASKKQLLFESGFQKLEDLHVSCLPELEEIVFLEGVMPKLVRLHMHDCPKLKEVPQGLEHLTNLEQLNLKTASPELVESICGRGSSVHSKVRRIPSIKHYYETDGIHVFARLS	GCA_031232105.1	Capsicum rhomboideum	462292	Solanales	Solanaceae	Capsicum	Capsicum rhomboideum	Capsicum_rhomboideum_Helixer_CP124718.1_001100.1_CNL
Helixer_CP124718.1_001099.1	CHAIN	chain	1	927	(CC)(NBARC)(LRR)	NLR	CC-NLR	CNL	MAESAVKILIMSIEFMLDNPGYVIGGVRHEISKVKLELESIGSFIKDAEKRKNQNEGVCVWVVQVRDVAFEAEDIIDEFSYRVDSMKKSGFAGRLAGVFYFPKVLWLRYKTALELKRIRGEIKDFAKRSKRYDLSHMESSSTVGSNSHNSCSSVQNIGESSLFIENEEVVGIDQVRDSLLSHLEGEETHRIVISVAGMGGSGKTTLVAKAYTSLTVRKNFDCCAWVSVSQNNTNEDLLKKLISEFFDGEEDLIPKNLMSMDYRQLVETLVKFLHKKRYVVVFDDVWNNNFWRQISVALPDDKNRSRIIITTRNEDIAAYPYGPGGTHVFRSKPLADDYAWILFCNKAFSSQPNCQCPPELEKIGRDLMKTCEGLPLAIVALGGLMGSKDRSELKWREVHDSLSWHISNNKLLDEVKTVMLMSFNDLPYYLKNCFLYCCRFPMGEWIGAGRLVRMWMAEGFLEENRSLNPEEVGKIYLKELISRNLFQVVKHQSFIRPKLCKLHDLMWELARSISERENFLSICSEEELEKGEITARRLSVHNVDGTVKMNGDLTRVRSFSMFSFKRESKLSLDDLLPRFKLLRVLELDDAKVDSLPNELGKLFNLRYLSLSGTGIKELPTSVNRLRNLQTLDIRRTEVNVLPDGITELHNLRHLLAYGKERGAEHFAYVRGVQVPGKLWKLKNLQVLNCVEANAAIARKIRKMTKLRRIELTNVKEEYMKNLCSSIDKLKFLHHLLVMTLDANAILKLDDLSESPFILRKVTLVGKMCKVPRWFSSMLNIMHLHLHWSQLPEDQDPIPCISQLPSLEHLVLVNVYASKKQLLFESGFQKLEDLHVSCLPELEEIVFLEGVMPKLVRLHMHDCPKLKEVPQGLEHLTNLEQLNLKTASPELVESICGRGSSVHSKVRRIPSIKHYYETDGIHVFARLS	GCA_031232105.1	Capsicum rhomboideum	462292	Solanales	Solanaceae	Capsicum	Capsicum rhomboideum	Capsicum_rhomboideum_Helixer_CP124718.1_001099.1_CNL
Helixer_CP124718.1_001098.1	CHAIN	chain	1	927	(CC)(NBARC)(LRR)	NLR	CC-NLR	CNL	MAESAVKILIMSIEFMLDNPGYVIGGVRHEISKVKLELESIGSFIKDAEKRKNQNEGVCVWVVQVRDVAFEAEDIIDEFSYRVDSMKKSGFAGRLAGVFYFPKVLWLRYKTALELKRIRGEIKDVAKRSKRYDLSHMESSSTVGSNSHNSCSSVQNIGESSLFIENEEVVGIDQVRDSLLSHLEGEETHRIVISVAGMGGSGKTTLVAKAYTSLTVRKNFDCCAWVSVSQNNTNEDLLKKLISEFLDGEEDLIPKNLMSMDYRQLVEILVKFLHKKRYVVVFDDVWNNNFWRQISVALPDDKNRSRIIITTRNEDIAAYPYGPGVTHVFRSKPLADDYAWILFCNKAFSSQPNCQCPPELEKIGRDLMKTCEGLPLAIVALGGLMGSKDRSELKWREVHDSLSWHISNNKLLDEVKTVMLMSFNDLPYYLKNCFLYCCRFPMGEWIGAGRLVRMWMAEGFLEENSSLNPEEVGKIYLKELISRNLFQVVKHQSFIRPKLCKLHDLMWELARSISERENFLSICSEEELEKDEIRARRLSVHNVDGTAKMNGDLTRVRSFSMFSFKRESKLLLDDLLPRFKLLRVLELDDAKVDSLPNELGRLFNLRYLSVSGTGIKELPTSVNRLRNLQTLDIRRTEVNVLPDGITELHNLRHLLAYGKEMGVEHFAYVRGVQVPGKLWKLKNLQVLNCVEANAAIARKIRKMTKLRRIELTNVKEEYMKNLCSSIDKLKFLHHLLVMTLDANAILQLDDLSDIPFILRKVTLVGKMCKVPRWFSSMLNIMHLHLHWSQLPEDQDPIPCISQLPSLEHLVLVNAYTSKKQLLFESGFQKLEDLHVSCLPDLEEIVFLEGVMPKLVRLHMHDCPKLKEVPQGLEHLTNLEQMNLKNASPELVESICGRGSSVRSKVRRIPSIKHYYETDGIHVFARLS	GCA_031232105.1	Capsicum rhomboideum	462292	Solanales	Solanaceae	Capsicum	Capsicum rhomboideum	Capsicum_rhomboideum_Helixer_CP124718.1_001098.1_CNL
Helixer_CP124718.1_001017.1	CHAIN	chain	1	1011	(NBARC)(LRR)	NLR	UNDETERMINED	NL	MEILFNAVVGFIVEVGKFLSKFIYPKIENIVHFSSNIKNLREEMEKLTKFRDDIKGEVEKVEGEGYKPKEDVIKWFEDVQQLLNEWGSMQESIAVAKMLTYKCCPKFSLRLEVSTQARNIRDQLCRLKEVRENFGSNLVEENYQVKNVEFIPGPSIEGQSTTTKNLHKILQLLEDDKVCIIGVWGAGGVGKTTLVKNLNNKLLKTDVWSSKLSFGVVVWVTVPKPKPQIDIRDVQAQIASRLNLKVDNEGNVERNAGKIYERLKEEKSFLLILDDVWEPINLDDVGVPQPVVPSRSKIIITSHFLDVCKKMRTNTEMNVVTLKEDESWHLFVKNAGDSANLEHIQPLAKEIARECGGLPLAITVIGASMRGKTRVELWQYALDSVRGSKPCDKAVKDKLYNVIKWSFDSLEYVDIQSCFLYCSLYPAAIPIDDIIQCWWAEGILGEHDTYEKAYNKGIKMIENLKDASLLEVHMMDGPWMQHLDCVKLHDVVRDVAIRIANSSGNEHNSVIEAGVGLTEISHIKMSSSVKRISFVSKRIERLPDCFPECPETTSLLLQDNKPLEKIPHEFFLAFPALRVLNLSQTDISALPSSINSLYQLRALILQRCHRLTELPPIGNLCNLQLLDCDNTRLCCLPQGMDKLTTLRLLNLPAYELKESISKGLFLKLSSIEMLNVLESRLYKPKIGDLFPILNWRNFDGTLVGAPSFDEISSLHKLTSLFIRVDSSSIFNRDHTWMKRLKTFLIEIGETLMYPQLLFNKSARMICVTNCEIFSNGELSGMLQFASQLYLRKCMGLRKLIAYNSFDGLKSLRIRGCSCDFRQVEEGSGQFDPLPNLEYLSLDQVHNLKRVSDFGQLLGLRFSKLRQLFISKCASLACLFNVGVSFSEPKHLEEIRIVSCHQLVELFVRCSSSDQATLVDSEIPRVRKLELTLLPKLGTLGEPESMWEHLEELEVFDCEEIRKMPLSIQTSNNIKVIEGQSEWWNQLEWDNNNYKSNLEQRFIKRIWRRFLN	GCA_031232105.1	Capsicum rhomboideum	462292	Solanales	Solanaceae	Capsicum	Capsicum rhomboideum	Capsicum_rhomboideum_Helixer_CP124718.1_001017.1_NL
Helixer_CP124718.1_001014.1	CHAIN	chain	1	1027	(NBARC)(LRR)	NLR	UNDETERMINED	NL	MEIIGVVSDFVFALGKFVCKCIYPKIENVVHFSSNVENLSEEIKKLTKVRDDIKEKVEEYEEEGYKPKPDVVQWIVDVDKLENKWETMQESIATAKKLVYKCCPNCSLRGEVSTQLEQKNIRVELSRLQKVELIPGPTLMEKDHRMKRVEYIPVTSIEGQPAATRNLKKIMQLLEDDEVCISLVTNETQVIVHDITIVDENARILPTYRNHRTGVCVIGVLGTGGVGKTTLVKNLNNELLKTNVSSSKLSFGVVIWVTVPKPPIDISKVQAQIASRLNLKIDNEGSVESNAGKIYERLKQENSFLLMLDDVWEAINFNDVGVPKPENPARSKVIITSRFFDVSKQMTTDIEMNVATLKEDESLQLFVKNAGDSANIENIQPLAKKIARECGGLPLAITVIGTSMRGKTRVELWEDALDSLRRSEPYNKNVKDKVYSVIKWSFDSLESPDIQSCFLYCSLYPVAIPIDDLIHCWWAEGFLGEHDTYEKAYNRGIKMVESLKDVCLLEAHEKVFLKVNYVDCVKMHDVVHDVARWIANTFGDKHTSVFQAEIGLTEISHIKMPAVVKRISFASNRIKGLPDCFPKCPDTTSLLLQDNYRLENIPQEFFLAFPSLRVLNLSHTGIRALPSSINILCQLRALILQSCHMLQELPPIGKLCNLQLLDCDNTRLCCLPQGMDKLTNLRLLNLPAADLKEIIGQGFFLKFSSIEMLNMKGICVGSASLDEISSLHNLTSLFIKLDSSSIFNRDHTWMKRLKRFHIAIGETSMYPLYKSPRTIHVSNCEIFSNRELSGMLQFASQLYLRKCMGLRKLIEYNSFDGLKSLHIERCSCDFRQVEEGSGQFDPLPNLEYLSLWFVYNLKSVSDFGQLLGLRFSKLRQLYISGCESLACLFNVGGSFSAPKHLEELTISYCDQLVELFVRCSSSDQATLVESEIPRVRKLELTLLPKLGTLGEPESMWEHLEELNVKGCKEIRKLPLSIQTSNNIKEITVASDWWSQLEWDDNNYKSNLEQCLIKSHFESNLALRVFLT	GCA_031232105.1	Capsicum rhomboideum	462292	Solanales	Solanaceae	Capsicum	Capsicum rhomboideum	Capsicum_rhomboideum_Helixer_CP124718.1_001014.1_NL
Helixer_CP124718.1_000771.1	CHAIN	chain	1	976	(NBARC)(LRR)	NLR	UNDETERMINED	NL	MDILFNAVGGFVVEVGKFVAKCIYPKIENIVHFSTKIENLRKEMEKITKFRDDIKGKVEVAEGEGYKPKPDVVKWIEDVQKLENEWEAMQERITAAKTLTYKCCPKCSLRSVVSTQAQNIGDQLCGLKQVGESFRSYLVVENYRVKKVEFIPGPSIEGQLAAIRNLNKLLRLLEDDKVFIIGVWGSGGVGKTTLVTNLNNELLKTNKLSFKLSFGVVIWVTVPKPPIDIRKLQAQIASRLNLKIDSEGSDKSISSKICERLKEEESFLLILDDVWEAINLDDVGVPQPAARSKVIITSRFSSVCSEMKTDIEMKVYTLDEDESWQLFAKNVGDIVNIGQIQPLAKEIARECDGLPLAITVIGSSMRGKTRVELWEDALKSLRMSEPHSKVVEDKVYKVIKWSFDSFGSQDIESSSEQRSKHVNKNRGDIQSCFLYCSLYPAAITTDDLIHCWWAEGFLGEHDTYEEAFNRGITMIERLKDACLLESHGMDSAKMHDVVRDVARWIANSFGDEHNPVFQAEIGLTEISHIKVSASVKRISLASSNIFRLPDNFTECPETTTLLLQDNGRLWGIPHEFFLAFPALRILNLSQTGIRALPSSINSLCQLRALILKNCPKLKELPPIGNLCNLQLLDCDKTLLHYLPQGMDKLTNLRLLSLPAGALKEIIGQGFFLKFSSIEMLNMKGSIFGSTSLDEISSLHNLTSLFIRLDSSSIFNRDYTWMTRLKRFHIIIGDYPTQENINKSARTICVSECKIFSNGELSGMLQFASDLYLEYCIDLRKLIGYNRFNGLKSLSIQSSLMEEESEQFDPFPNLEYLSLKFVFNLKSVSDFSQHLGLRFSKLRQLDISDCRNLTCLFKVGAFPVPKHLEEIKIKDCKRLVELFVQCASSQTTLVISEIPRVRKLVLIDLPVGTLGEPESMWEHLEELEIYSCNQIRKLPRSIQTSNYIKLIRGSPIWWRQLAWDDYNFKSNLQNCFS	GCA_031232105.1	Capsicum rhomboideum	462292	Solanales	Solanaceae	Capsicum	Capsicum rhomboideum	Capsicum_rhomboideum_Helixer_CP124718.1_000771.1_NL
Helixer_CP124718.1_000772.1	CHAIN	chain	1	916	(NBARC)(LRR)	NLR	UNDETERMINED	NL	MEIIFNAVGGFIVEVGKNVCKCIYPKVENIVRFSINIENLRKEMEKLKKFRDDIKGKVEVAEEEGYKPKPDVLKWIRDVQELENEWETMQESITAAKKLVYKCCPKCGLRTKISTQAWNIRDQIFRLIENGENFGSNLVVENYRVKKVEFIPGLSIEGQLAATKNLHKILQLLEDDEVCIIGVLGTGGVGKTTLVKNLNNELLKTNVASSKLNVQGQIASRLNLKVDNEGNVKRNAGKIYERLKQEKSFLLILDDVWEGMNLDDVGVPQPVVPARSKVIITTRSSEVCRQMRTDIKMNVTTLNEDESWQLFVKNAGDSANLEHIQPLARNIAKECGGLPLAIIIFGTSMRGKTGIELWEDALDSVRKCEPYNKNVEDKVYNVIKWSFDSLESQDIQSCFLYCSLYPAAIPIDDVIHCWWAEEILGKHDTYEKAYNRGIKIVESLKDVCLLETQLYKSVKMHDVVRDVARWIANTFGDKHTSVFQAEIGLTEISHINISDSVKRISFVSNKIECLPVCFTKYPETITLLLQDNEPLEKIPQEFFLAFPALRVLNLSRTCIRALPSSINSLCQLRALILQNCHKLTELPPIGNLQNLQFLDCLRQGMVLARKGVTVLGPTSLDEISSLHKLTSLFIKLDSSSIFNRDHTWMKRLKRFNIEIGKTTFDDIVLINKSTRMIGISKCEIFSNGELSRMLQFASDLYLERCRGLRELISYNSFDGLKSLHIRYCACDFRQVEEGSEQFDPLPNLEYLSLRYVSYVKSVSDFSQLLGLRFSKLRRLDIKFCDSLTCLFNFGGSFSIPKHLEEITIEDCYELVELFVQCSSSDQATLVDSEIPRVRKLVLIDLPVGTLGEPESMWEHLEELEVTEWNEIWKLPLSIQTSNNIKVIKGYSNWWSQLEWDDNNFKANLDHCFQPFK	GCA_031232105.1	Capsicum rhomboideum	462292	Solanales	Solanaceae	Capsicum	Capsicum rhomboideum	Capsicum_rhomboideum_Helixer_CP124718.1_000772.1_NL
Helixer_CP124718.1_000773.1	CHAIN	chain	1	988	(NBARC)(LRR)	NLR	UNDETERMINED	NL	MDLLINVVGGFVVEVGKFVSKCIYPKVENIVRFSSKIENLREEMEKLIKLRDNIKGKVEKAEGEGYKSKPEVIKWIEDVQKLENEWEAMQERITVAKTLTYKCCPKCSLRSEVSTQAQNIRDQLCGLKQAGESFRSNLMVENYQVKKVEFIPGPSIEGQSAATRNLNKLLRLLKDDKVFIIGVWGAGGVGKTTLVTNLNNELLKTNVLSFKLSFGIVIWVTVPKPPIDIRKVQAQIGSRLNLKIDSEGSDKSIASKICQRLNEEKSFLLILDDVWEAINLDDVGVPQPAARSKVIITSRFLSVCSEMKTDIEMKVYTLDEDESWLLFAKNVGDIVNIEQIQPLAREITRECDGLPLAITVIGSSMRGKTRVELWKDALDSLRRSEPYNKNVKDKVYNVIKWSFDSLESVDIQGCFLYCSLFPAAIPTDDLIHCWWAEGILGEHDTYEKTYNRGIKMVESLKDACLLEAHKKMQDVDCVKMHDVVRDVAIWIANSSRNERNSVIEAQVGLAEISHIKMSVSAKRISFVLPDNFTKFPETTALLLRGNNFLEEIPPGFFFSFPALRVLNLSHTDIRALPSSINSLCQLRALILQNCSKLKELPPFGDLHNLQLLDCDNTGLRCLPQGLDKLTNLRLLNLPVADLKSISKGFFLKLSSLEMFNMLLSTRSFETVDISSFTRLEDTSLGPTSFDELSSLHKLTSLFIRLDSSSIFNRDHKWMKRLKSFQIEVGNFQQGGKTTIKLPFNKSARTIFVSNCETFSNGELSGMLQFASDLYLGRCMGLRKLIAYNSFDGLKSLHIERCSCDFRQVEEGSEQFDPLPNLEYLRLDQVHNLESVSDFIQLLGLRFSKLRQLDTVHCKSLTCLFNVGGAFSVPKHLEEIRIRDCYQLEVFLVQCDSSQKTLVDLEIPRVRKLLLRELPKLGSLGEPESMWEHLEELELMYCYGIRKLPLSIQTSNNIKVIKGESEWWRQLEWDDNNFKSNLQHCFHYF	GCA_031232105.1	Capsicum rhomboideum	462292	Solanales	Solanaceae	Capsicum	Capsicum rhomboideum	Capsicum_rhomboideum_Helixer_CP124718.1_000773.1_NL
Helixer_CP124718.1_000774.1	CHAIN	chain	1	678	(NBARC)(LRR)	NLR	UNDETERMINED	NL	MDILFNSVGGFVVEVGKFVAKCIYPKIENIVRFSTKIENLREEMEKLTKFRDDIKGKVEGAEGEGYKPKPDVIKWIEDVQKLENEWESMQENIAVAKKLVYKCCPKCSIRSEVSTQARNIRDQLCRLIETRENFGTNLVVENYQMKKVEFIPGPSIEGQSTVTRNLNKILRLLEDDKVCIIGVWGTGGVGKTTLVKNLNNELLKTDMPSSKLSFGVVVWVTMPKPPIDIRNVQGQIVSRLNLNVDNGGSVERNAGKIYERLKQEKSFLLILDDVWEAINLDDVGVPQPVVPARSKVIITTRSLEVCRQMRTNIEMNVTTLKEDESWQLFVKNAEDSANLEHIQPLARDIAKECGGLPLAIIVIATSMRGKTRVELWKDALKSLRMSEPQNKDVEKKVYMVIKWSFDSLESLDIQSCFLYCCLYPAAIPTDDLINCWWTEGFLGEHDTYEEAYNRGITMIERLKDACLLETFWLKYVKMHDVVHDVAKWIANSSGNEHNSVIEAGIGLTEISQIKVSASVKRISFVGNKIERLPDCFTKCPETTSLLLLDNELLEEIPHEFFFAFPALRVLNLSQTGITALPSSIYSLCQLRALILQNCPKLNELPPIGNLCNLQVLDCENTKLHFLPQGMDKLTNLRLLNMLSSCLGPTSYDEISSLHNVTSLFVTLDSSSIFNRDHT	GCA_031232105.1	Capsicum rhomboideum	462292	Solanales	Solanaceae	Capsicum	Capsicum rhomboideum	Capsicum_rhomboideum_Helixer_CP124718.1_000774.1_NL
Helixer_CP124717.1_000012.1	CHAIN	chain	1	1261	(CC)(NBARC)(LRR)	NLR	CC-NLR	CNL	MAEVLLSASVEVLLEKLLLLATSGNSHLWGSKKELEKLRRYLAMARAVLHDAERQQRKDQAVKLWLKKLEDLAYDADNLLEELNYKTLKKSEWKVCFVLSRPNPLSCKMRSKIRDIIVNLKMINEEANDFAIPRGVGDGVHHLNHQETDCFHGDSIIVGRDDDVSTMIESLICQTNQVVAVFPIVGMGGLGKTTLARLIYNDEQIVRYFDERIWVCVSETFDVNKIFRLVLESLTQRSIDVQSRNALLQILHKELGGRKYLLVLDDVWNEKLEKWDDFKRSLVGFNATKGNGIIVTTRSERVASIVATHQLHFLEKLSEDDCWSVFKERAFPEGDVPMELIPIGKQIAHKCSGLPLAANLLGGMLRLTKEASEWSSVLRNGLWNLNGDENAVLQVLKLSFDHLPSTSVKKCFAYCSIFSRDHDIEKDQLVQLWMAEGFLQPSQGDHLKMESLGNEFFNILLQNSLLQDVKRDDYGNITHCKMHNLVHALAQSISRYEGFNVGCSTGNGHPHVRYLSMKSLRESMPSVVKEKARSLRTLFLADNVSGSMLSNFKYLRVLSFHGVDIVEVPSSISKLIHLRYLDLSGTKIRALADSLCMLFNLQTLRLSGCDFLERIPSQLSKLNNLRHLHYYSFDSTCLMPFKIGRLTCLQTLQFFNVDYSDGRQIAEIGFLKELGGDLEIRNLEKVNNQQEAQSADLSRKENVLKLIFQWSSGRRGTVNDDSVLAGLEPHPNLKSLTVKNFMGDKLPAWIMTMMVSTIEGNLLGLDNLVEIKLKGCKNCEELPMLGHLPHLKYLDLTGLDNLKSISRSFYGGDFLRSRTYQGDNTNIASFRALKRLIFCDMPNLVEWTEPEEVTTEKEHVKVFPHLEEIEIQNCSQLTTTPCSFPSLEELRISNVSSYQPLENICSSDSSSGLTFLHIDGLMELACLSDNLLNNIKNLVYLAIHKCPTLVHIVPRVRGFGSFLRVLDIKECNHLSILPDDLQTLQSLAMLWISRCPKITSIPSLEGLTTLEELRISYCDELASLPNEMLLSCMSLKSLSVENCANLTSFPNLQQLNSLLSLSIVDCPQLTCLPKGLHSLYFLNYLRIGPFSEDLTSFPILDCDGTPNSEIHEENFQLFSLKCLTLFGRPHWDSLPAWLQNLSSLAELHIYDFGFEAVPEWIKNMSSLERLGVYWCEKLSCLPSIEATKCLVKLREVEIYNCPLLSERCSSLSGSNSEWSKISHINKLKVNGKEITSEASYEVLLPSPTLIRRKNGNLKRKK	GCA_031232105.1	Capsicum rhomboideum	462292	Solanales	Solanaceae	Capsicum	Capsicum rhomboideum	Capsicum_rhomboideum_Helixer_CP124717.1_000012.1_CNL
Helixer_CP124717.1_000106.1	CHAIN	chain	1	1221	(TIR)(NBARC)(LRR)(CJID)	NLR	TIR-NLR	TNLJ	MSAFVDHAFLSFSSKTFGDNLQTALLNAGIPSFRSDEERQNAIQESTIFIAVISKDYASSNRCLDELIYMIESKRAFGHFLLPVFYHVDPSDARKQKGSFEEPFLRFEERYKTEKVDQWRAALREVADLGGMVLQNQADGFESRFIREIVKVVVGKLRRTILSVAPHPIGIDSRVKNINLWLQEGSNSVDILAIHGMGGIGKTTIAKTAYNLNFDRFEGSSFLADVRKVLEKYDGLARLQRQLLSNILGKNVEKIYNVNEGSVKIQEAISCKRVLLVLDDIDNIDQLNAVLGMRQWFYPGSKIIITTRNGHLLSSTEACRCRMHKLKSLDAKESLQLFSWHAFGKESPPLEYMDITVDVVHHCKGIPLALKILGSSLGDDISIEVWESALRKLEAIPDSKILAKLRISYECLPDDNVQNLFLDIVCFFASKDKDYAVTILDGCGFFSVVGIQILVDRCLLAIDHNKLMVHQLLQDMGREIIREESPWEPRKRSRVWKHKDVFNILQGKTGTERIQGLVLDIRMLKEVKYVGQNFSRNDAGHHQFKYTVDERSLRMTDANSQGRQSLTVLTLFRNVFPETSNSVHFEIDAFSRMRKLRILQLTETKFSGSYQWFPKSLKLLHWRGFFLKSIPKDFPLESLVALDMRRSRLQQAWEGTRMLKLLKIFNLSHCHFLRRTPDFSGLPNLEKLILKDCIRLFHIHESIGDLEALVLLNLGDCKNLTNLPRSFCKLKSLETLIISGCSGLTLSTIDLGNLESLRTLHADEINYDHEKSWVALWQSWSSKLRKSPNYDNFSLYSLSSSLVSLSLAKCKLTDDALSLGVNNLFSLRHLNLSGNLISNLPQSIINLSMLQDLWLDACPSLQSLPHLPSRLIKLKATECTSLERVTNLPSLLETHTLFLDVRGSEKLIEIPGLFKLEPIRNFKEEMVNALNHLKLDDIQNADVELFNRLTNTKRKYSVQGLYEFGIFSTYFPGSEIPSWFRRKDEESLLTLQVDSHTNTKIIGLNICIVYSRSNHQKSQWWGENQLGNWYSFFVKLNNVSKGVKWIYAPTFIGIPGPNENLTFLCHWKLGKYLEAGDEINVSIIGWSDTFQMKDFGVSLECDTVETDLSVASSGESNELAIRSSDPSAYLSGHCIMESYMPVYQLAWNHYFFSHPDYFLFNGHQRKQAAMRLILYQKLFEDFVQSSVDAGTEDDGEIDIYHEKYAEEAALAELEDDLEWPW	GCA_031232105.1	Capsicum rhomboideum	462292	Solanales	Solanaceae	Capsicum	Capsicum rhomboideum	Capsicum_rhomboideum_Helixer_CP124717.1_000106.1_TNLJ
Helixer_CP124717.1_003306.1	CHAIN	chain	1	634	(NBARC)(LRR)	NLR	UNDETERMINED	NL	MNKVKDPFRKNIKWIRVFKKLEEVQFLFEERGKGEAGLEERAVQGRGDIASKQQGSPLRTDYNKLATLPRGIYMEMTESRFIEKLVKVTENKVSRSILSVAPYLIGIHFRVKDICLWLQSKADDVGIWGICGMGGIGKTTIAKYAFNLNFENFEGSSFLHNVRDFSESSDGLIYLQKQFLSDILDGRKIGIQSVEEGINQIKSAVCGKRVLVVLDYVDEVDQLAAIVGMRDCFYLGSKIIVTTRHIELLRACEIELIDHVQKLNKDELVELFSWHAFGQDHPVEDYTKFLRTIIEYCIGCPLALQVLGSSLSGKSFDVWESTLKKLEAIPNSQVSKKLQISFDFIQDDHDKNLFLDIACFFLGKNVDHTVTILDACGYYSMVGIQNLHDRFLLKIDEYGKLMMHPLVRDMGREIIRKNHLSILKDGVDCGITRTHLMFLKKKGSDMIQGLSLRYCADKDKPPRIFHHPTTKEYLQECAYIMRKIRLSHQNDPSRQPQPRKVLLYDSNKNSSSIESRGKSKKVDSINTDAVSGMRKLRLLQLDNLAVKGNYNEFPRTLRWLCWHKCPHKCLPDGLPMEKVVVLEMPYSRLHHLFEGNKLLSALKILNLSHSEGLSCTPDFSKLPNLERIILKLLI	GCA_031232105.1	Capsicum rhomboideum	462292	Solanales	Solanaceae	Capsicum	Capsicum rhomboideum	Capsicum_rhomboideum_Helixer_CP124717.1_003306.1_NL
Helixer_CP124717.1_000142.1	CHAIN	chain	1	1014	(NBARC)(LRR)	NLR	CC-NLR or CCR-NLR or CCG10-NLR	NL	MLANLAKERLWEPYRGLEKKIENLKGKMELLSSRKVDIVSTIEDAEFHSRKKRKTEVQTWLSNVKNKLEDFQSLEKEVQECGRLDRIKLANVADTMIEESEELIKQSKFPEGVLVHNVYEEKGEPLVTTNLKGQTFGQSSENILEMLRTDDVAMNVHNELLQESRFSGHIYWVTVSQDSSIQKLQDDIAENVGLDLACVRDEKRRAAKLFQALKRMNTFVLILDDVWNNFDVMKVGIPLGNDGGKMMITSRSLEVCRRIGCQKNVKVEPLSEAEAWELYTEKLGCGNNNEVQVLPIEIEKIAMKVAERCDGLPLGIITMAGCMKGVNDIFEWKDALQELEESSMMQDDMKSEVFPILHCSYTRLRDPRLQKCFFYCCLYPEDFEIPRVELVNKFIMEGFINARNSRQAQIHQGQAILNKLENVCLLESIVDVDENKCVKMHDLIREMAIKITSHPHHDRFMVKAGMQLIEMPELHEWSEALDKISLMHNCIHQISPCVLYKSSKLTTMLLQENRLLQTIPYSFFIFMPCLCVLDLSYTNIEELPISLSNLENLNALLLKGCRELSFVRSLSNLGVLSELELSGTGIKQVPLGIPSLVKLKCLNMSGLKKLISVPPIDMFASLSHLQRLMTPFSIRSMDLERMKQLEEFGGKMFSLCDFNKFVENRECCGRPNFFRITLNGLTSDCVGDLYEYPVIFSRKEAILKDYYLKGANVVQPLRERSEAIIKFPRDMERLEISWCEFISSGNSFLSALPSLINLTNLKIVKIVSCDGIECILKLPSNCQELIVPEGLGSLLKSLENLELYNLKDIVSLIDIQPDTEASFTTLSHGSFSNLKKLKIEHCCQIKVMFPGWLWQNLYNLEHVVVSYCKGIEEIISENEEEEEDQEASSQHMSSPSSSFTSTDVILPKLRVVHLTELPALKSISKGRMTCVSLEEIGLCGCPKLQRLPFVHPLRAGEPLFIPHALRYIYVSQEFWESLEWDYPQAKSKLRQHISYDRLPQTCATSFFICILSYE	GCA_031232105.1	Capsicum rhomboideum	462292	Solanales	Solanaceae	Capsicum	Capsicum rhomboideum	Capsicum_rhomboideum_Helixer_CP124717.1_000142.1_NL
Helixer_CP124717.1_002952.1	CHAIN	chain	1	1250	(TIR)(NBARC)(LRR)(CJID)	NLR	TIR-NLR	TNLJ	MDIEDNVSSSHNTRDQTSQRWSYDIFLSFRGEDTRKSFVDHLYTTLHEKGIHAFRDDMELRRGRSISPELVNAIEKSRFAVVIFSKNYADSSWCLEELTKIVECNKQRGQTLIPVFYSVDPSVVRKQKDSYGDAFAKHEENVKGSDESNKIQRWRDALKDAANISGFDVQHMEDGLASNRDILQQHESRCIRQIALTILKRLGRVRAGVADHLVGIEPHVQNIISMLNMHSEADVRIIGIWGMGGIGKSTIARAVFDQLQEEFEGVCFLDNVREVSTKFGLQALSEKMFSETLKETKDNLYTSTSLLMNRLSYKKVMVVLDDVDKDEQIDYLAGKHEWFGAGSRIIITTRNRQLLLAHGVDQVYEVSPLGSNEALMLFNKFAFKGGEPEGDFYDLALQVVKCAWGLPLALKVLGSFLHKRAKAEWESELKRLKEIPHDDVIGKLKLSIDALSDLDKQILLDIACFFKGKRREPVTRKLLAFGFKPEIGVPVLIQRSLLSISDDDRFQMHDLVQETAWYMVRHGNPKEKFSRLWVPDDICDVMSKKSGTGAIEGIILVYPEKQKMNLGSQALKGMENLRLLKIQNAYFRKGPSYLPKELQWLPNELQWLSWHNFPSTSLPQDFEGEKLVGLTLIHGQISQLWPEDKYLDKLKYLNLSYSKGLINTPNLSQMPHLEKLNLSNCKNLVGVHESLGTLTRLRYLNLSHCSKLRSLSPRIHLESLEKLLLWDCTKLESFPQIICLMPKLSEFHLEGTAIKELPESIINLSGLVSINLSNCKDLESITYSICGLRCLRTLNLSGCSKLETLPETLGQLETLEELLVDGTAIIKLPSTVSEMENLKILSFSGCRKKKKDKAFWKSSFSFRLNVKLTSLPNVRRITRRSNTARNKKPEISRPSLSGLSVLKKLDLSDSDLVDEIAADIWQLSSLEELNLGRNNFKEFPSRISGLPQFKVLKLDECMSLEALPDLPWSIVVIEANECLSLQSLGNLSTQHAFLRKVSFFNCSKLYQQSQKTSIGAADLLLHLLLQGHSTFYGQFSIVIAGGKIPEWFGYQKMGRLISVQLPTDWQDNIAGVAFSFVFERLVPKSKLGVTFKLISPNHREYTFESAPASAASKMGEVYESDHLWIAYISFHLFRLLFPRFMTEDWTKVCGCLSVSLRQEPWTKVRRCGIHLVYKKDLTTSLAAGSKELVVYDEGGDSKRKEEVNEDIVALMAGVNDLNWDVDSIEQDNTQLANLRKSLAYKIQKTLSFDC	GCA_031232105.1	Capsicum rhomboideum	462292	Solanales	Solanaceae	Capsicum	Capsicum rhomboideum	Capsicum_rhomboideum_Helixer_CP124717.1_002952.1_TNLJ
Helixer_CP124717.1_000427.1	CHAIN	chain	1	1242	(TIR)(NBARC)(LRR)(CJID)	NLR	TIR-NLR	TNLJ	MSVEDNNVSSSSALQITDVVETSQQHWSYDVFLSFRGEDTRKSFVDHLYTTLHEKGIHAFRDDIELRRGKSISPELLNAIQKSRFAVVIFSKNYADSSWCLEELTNIVECNKKKGQTLIPVFYSVDPSVIRKQKESYEEAFAKHEENFKGEESNKIQRWRDALKEAASISGYDIQHMEDGHESRCIRQIAVQILNKLGHTRPKIAESLVGIEPQVQNLISLLNTNNSTDVRIIGIWGMGGIGKSTIARAVFDQLHDTFDGGCFLDNVREAASKFGLQALAEKLLSDTLKETKDNLYTSTNLLMNRLSYKKVIIVLDDVDQDEQIENLLAGGHKGFGAGSRIIITTRNKQLLAAHGVDQVYEVSLLGTNEALMLFNKFAFKETQPMGPFEELALRVVKCAWGLPLALKVLGSFLHKREKEEWESELKRLEGIPHDDVIGKLKVSIDALSDLDKKILLDIACFFKGKRREPVIKKFHAFGFKPEIGVPVLVQRSLLSISDDDTFQMHDLVQETAWYMIRHGQTKEKYSRLWNPDDICDVMSKKSGTEAIEAMILAYPQKEKLNLGSQALKGMENLRLLKIRNAYFNKGPSYLPNELQWLNWHKFPSASLPEAFEGEKLVGLKLSRGQISKLWTEDKYLENLKYLNLSYSDGLATTPDFSMMPNLEKLNLSNCKNLLGVHESLGTLTKLRYLNLSHCSKLKSLPNTIHLESLEKVLLWDCSKLGNFPQVIGLMPNLSELHLEGTAIKELPDSLINIGGLVSINLSNCKSLESITYSICGLRCLRTLNLSGCSKLETLPETLGQLETLEEVLVDGTAITKLPSTVSKMGNLKILSFSGCKNVKKKEPSFGVSSLSKFTSLPNVKNLMKRSDGERKKPQAARPSLSGLHSLKKLDLSDSDLVDEIAADVWHLSSLEELNLSRNNFVQFPSRISGLPGFKVLKLEECKSLEVLPDLPLSIAVIEANECPALHSLGNLSPQHAFLRKVSFFNCFKLHQQSLKTGICAADLLLELLLQGHSIIYGRFSILIAGGKIPEWFDHQKIGGSISVQLPSDWQDNIVGISLCFLLDSFIPNSRLGVTFKLISPDHREYTFESAPSAASRMGEVYETDHLWTTYISFNLFRLLFPDFTSEDWTKVCGCLAFRIRQDPWTKVRRCGIKVVCKQDLTTLAAERAGINQHSESKELVVYEGRDIGRNEEGGIKEDIASLMAGVTELNWDVDPIEQDNTQLMNLRKSLAYKIQKTLSFEC	GCA_031232105.1	Capsicum rhomboideum	462292	Solanales	Solanaceae	Capsicum	Capsicum rhomboideum	Capsicum_rhomboideum_Helixer_CP124717.1_000427.1_TNLJ
Helixer_CP124717.1_002837.1	CHAIN	chain	1	1207	(R1)(CC)(NBARC)(LRR)	NLR	CC-NLR	BCNL	MSFSYEYLSTGRYYELSRLEKLGHEWVLDPHMKYQIKVLYSNLRFLDIFLSLQSSTNECSSMGDVIQKVQALFPEAEAEFKRINHASEVEYMFHRMDEQIWETKLKIMDNYSFPEASLPLSSNVATPQFVKRFIDTVVMNLSDLPKMCDPFTLSLIFPPSIGQLIEEVAKELKLLRNFVYFISDRCTDPQSQDTFFTHVLVVAGHAAMASWLNLRNHESENASFSDLQMRIQPIQPYIRKIYIDVLQAIKSGWHPNVKAEHVADYEAGFVETLVHYLEELPITGEHKEIVAFKDQMTKLNFLRSNLINLPREALEDFDTTFIDAGLLVYSLYDSVAVGELNQVPVRDLSGNIHSIQAVIYLITRKSFHSNLPKIDGLGSIDIILDLLKEFLSRYSDSLSSIKSQLRTIQQQLEHFQMQLDEFGSFEMQVIAKAYEVEHIVVSCINKDIAEWCSVHWTGEIKEEITLLMREVSEIHEKKVTDLVLHNTTDVASALTLQFDRITSMNEEMVGFDEVVNKLRRQLIGGLSKLDVISIVGMPGLGKTTLATKLYHDDTVVSHFDVRAQCCVSQVYTRKDLLLTILRGVKRDTVISDKLPENELADKLRRLLLVQRYLILIDDVWEIIAWDDLKLCFCDVNNGSRIILTSRLGDVASHAKLVSDPHFLRLFTPEESWMLLKNKVFNTKSCPLVLEDVGQKIAQKCGGLPLSVVLVAGILETMEKEKHCWEQVAINLGSHIQAKSEDIINLSYQDLPFHLKPCFLYFGVFLEDEEIQVSKLTWLWTAEGLVKTHKEKLPEEIAEYYLKILIGRNLVMATKKSCDGKTKACRIHDLLLDFCKKKAKVENFLECIKGDNYKNPSSFSYQKRNIPRRLCLYFQGNTLAEWSSICSDIQSFHLMKGRQIGASSIGHVSRTFNSFKFLWVLDLEFTVIDSFPEALTCLRYVAVRVADDSSLSFSDNLSNLETLIVKGLGGRVTLPDTLWKMAKLRHLHIYNRVVFNINNALREMDGLRTLSSAWFSCVEDTNRVFAKIPNLQKLRCEVLTCDAFFPAFNNLTKLEMLKFSWGRAGSRATELNFPSSLKKLTLSSGRLFSLDQVATLPRLVVLKLLQVSIDSKIWEVTDEQFPHLKFLKLHDPSFSEWNISDDAFPCLEHLVLRRLRHLEEIPSHFADSMTLKSIEVMACKKSLVESAERIRDTQVNEQDKYNFKIIQK	GCA_031232105.1	Capsicum rhomboideum	462292	Solanales	Solanaceae	Capsicum	Capsicum rhomboideum	Capsicum_rhomboideum_Helixer_CP124717.1_002837.1_BCNL
Helixer_CP124717.1_000757.1	CHAIN	chain	1	469	(NBARC)(LRR)	NLR	CC-NLR or CCR-NLR or CCG10-NLR	NL	MDKLSDAGLEEMLHRRLEDTCYLIVLDDIWTTEAWDLIVRSFPDNGKSSRLLLTSRREEVALHADAHITPYKLKELSEGESWELFLKKAFAEGTECPKDLVDVGKAILENCDGLPLAINVIGGLLAGKKKQKSEWQRVQRNLSSYLVQNQTYGISTVLALSYQDLPPHLKTCFLYLGLHQKGKDIPVKQLMHIWIAHGLIHQKEEQKLEDIVEDYLDELIGRNMLQVILVKADDRVKSCRLHDLLRDFCIMKAKEEIFLKVDNPSISLSESRHHVLYSPLESHLTLVNSNLHPHSIQVLEKLTNLSVLKLVNAFPRYHKQADSITISENGFPGLKFLRVDQLMCMKEMKLGKGAMAGLKCLQIFKCYSLKRLPEELISLTNLEKLEIREMPEAFIDKLQVSYLHTLQHIPNIVIGHPSTDYEDPEELERRYKLGSLKAKAIRASTLLRRELRARRANVIRARRANVNTD	GCA_031232105.1	Capsicum rhomboideum	462292	Solanales	Solanaceae	Capsicum	Capsicum rhomboideum	Capsicum_rhomboideum_Helixer_CP124717.1_000757.1_NL
Helixer_CP124717.1_002562.1	CHAIN	chain	1	1231	(R1)(CC)(NBARC)(LRR)	NLR	CC-NLR	BCNL	MSSHKVSKERIEFLERELKFLDTFLILQSQRVECDNMPEYATQKAQSLLRNSQVALSSLDLTSPNTSQVVQQMEDDIRMTKLEIRANYSFYKTSLQLSASRDGIADPKFVEDFMDIVAVHLHDLVKIDDVPSLQEVLKELNMLRSFIRFVSERCNEPQNQHTFFIHALEVAGHVAMLVWLYFIGRGYEDQGLALCEINVLVFLQMKIKPILPRIREIYVAVLKALKSTIQSGWHPDIQNGHVADCEAGFIDSILHNLMGLSTNSSPSRIAALKDQMEILQEMLKLLRANIIHIPIQDLEFHLSDINNFIVDAGLLVYSFYDSEKEGMALGEVNQALLDLPGNIHHIKAIIYFIIRKPFQSNLPMIHGLGYVDILLNKLAEFQARYADSLVPIQNQLQIIQHQLLSLQPFLKAVAEKRHSMFERQHCATQLIGKAYEVEYIVDAACISYEVPYWCLQCWLTDIEKEITLIIAELPKIQDTMDTNIGNMSSQLDRTPNMNEEIVGFEDEIAKLRARLTGGTKARDVISIVGMPGQGKTTLAYRLYSDKSVVAHFDIRAQCSVSQLYSRLDLVLAILHDAIDEDSQRRNESILLEAAGEDSLRRKKREDDLADELRKTLLPKRYLILLDDVWENSVWDDLRGCFQDANNGSRIIITTRHHEVANYSRCQSDPLQLRMFNYGESWMLLKKKVFGEESFPPHLTNVGQRIAKKCGKLPFSIALVAGILSEMEKKEECWERVAENLGSHIHSDSRAIIDQSYQSLPYHLRCCFLYFGAFLEDSMISVSKLIKLWISEGFIKAYEGRSLEDIAECYLENLIGRNLVMDAKRSFGGKIKACRIHDLLHDFCKERAKEENLLLWIEWGQNANPSSHVYSHKQLAQRRMSIYAGVNTLEKWSSSCSLVGSVIFHSYSSIAQASHIFHSYKFLKVLDLELAKIDSLPINLVHLRYFAARIDQKSIPSSISNLWNLENLILKSRQRTLFLPNTLWKLVKLRHLDVSASIRTYFTINNAEELPETSSKLYDLETLSSPYFSCVEDAELMLRKTPNLQKLKCMFVGTRSYQYPILEFPSSLETLKIIRPHLEWNLYYPELHLSLCISSPYIKNLTVSNFYLVHCNLSNIGLLQNLQVLKLVQVYFQERQWEVSNDEFLQLKILKLVDCVWFHEWTVEDDVFPSLEHLVLHGCKHLKAIPSCFGDISSLMSIEVRKCNESVVNSAREIFYTQVEDYQNSDFKVVIL	GCA_031232105.1	Capsicum rhomboideum	462292	Solanales	Solanaceae	Capsicum	Capsicum rhomboideum	Capsicum_rhomboideum_Helixer_CP124717.1_002562.1_BCNL
Helixer_CP124717.1_002482.1	CHAIN	chain	1	948	(CC)(NBARC)(LRR)	NLR	CC-NLR	CNL	MAEAAVSYVAERLIDLFQRKIVFLKNVQQGVEGVRNELIRMKCFLKDADMKQEEDEAATIRNWVSEIRAVAYHAEDVIEIFIHQVESQKRQSFFIKCVFYPKKLYCLYKVGKELELIQTRILEISNSRERYGIRHIQGLGDGAGSSTTREKMRELRRSSPLVANKDVVGLEKHVSSVVSILLKEDKRLRVASIVGMGGVGKTTLAKEVYNQTQIRDKFDSRAWLHVSQDYKPMKMIFKELILQLANPEEDKAKIVDTMDKLSEAGLEEMLLRRLEDTCYLIVLDDIWTTEAWDLIVRSFPDNGKSSRLLLTSRRKEVALHADAYTTPYKLEVLSEEESWELFLKKAFSEDRECPQDLVDMGKEILEKCDGLPLAITVMGGLLAGKKKQRSEWQRVQRNLGSYLVKTQSYGVSTVLALSYQDLPPHLKSCFLYLGLLQKGKDIPVKQLMHIWIAHGLIHQKGEQKLEDIVEDYLDELTGRNMLQVILVRADDRIKSCRLHDLLRDFCIMKAKEEIFLEVDNPSIFLSESRHHVLYYPLERYEYLGNSKSYIRSLLSFDSSTKLVNLACICTSSFKLLKVLYIDSPGLKVISDSIGKLCSLKYLGIGWKTRIKKLPSSISHLQNLETIDMPMSRYFSVEVPNVLWKLENLRHLLGYINSPSLLKIDLLNNLQTLSSIPVHHWMHNEKLTRMTNLQKVGLLIESDDNLDMGRLCDSLAELESLQSLCLEVEDSLQISLVADLSKLSHVVKLKLKGDLASIPAHPCVFPPNICQLTLVNSKLYPDSIQVLEKLTNLSVLKLVNAFLRYHDSITISENGFRGLKFLRVDQLMSMQEMKLGKGAMAGLKCLQIFKCFSLRRLPEELISLTNLEKLEIREMPEEFIARLQVSDLHKLQHIPNIVVGHPSTDYEEWIQEELERLNHIRKIRAHAQAIRAAYLFKQLAERMTNDNTD	GCA_031232105.1	Capsicum rhomboideum	462292	Solanales	Solanaceae	Capsicum	Capsicum rhomboideum	Capsicum_rhomboideum_Helixer_CP124717.1_002482.1_CNL
Helixer_CP124717.1_000858.1	CHAIN	chain	1	946	(CC)(NBARC)(LRR)	NLR	CC-NLR	CNL	MAEAAVSYVAERLIDLLLRKFVFLKNVQQGVEGVRNELIRMKCFLKDADMKQEEDEAATIRNWVSEIRAVAYHAEDVIEIFIHQVESQRRQSFFIKCAFYPKKLYCLYKVGKEIESIQTRILEISKSRERYGIRHIQGLGDGEGSSTTRKKMRELRRSSPLVANKDAVGLEKHVNSVVSILLKEDKRLRVASIVGMGGVGKTTLAKEVYNQTQIRDKFDSRAWLYVSQDYKPVKIFKELILQLANPEEDKVKIVDTMDKLSEAGLEEMLQRRLKDTCYLIVLDDIWTTEAWDLIVRSFPDNDKSSRLLLTSRSKEVALHADAHTTPYKLKELSEDESWELFLRKAFAEDRECPQDLVDVGKEILEKCDGLPLAITVMGGLLAGKKKQRSEWQRVQRNLRSYLVKTQPYGVSTILALSYQDLPPHLKLCFLYLGLLQKGKDIPVKQLMHIWIAHGLIHQKGEQKLDDIVEDYLDELIGRNMLQVILVRADDRVKSCRLHDLLRDFCIMKAKEEIFLEVDNPSISLSESRHHVLYFPLERYEYLGNSKSYIRSLLSFDSSATLVNLDCVCTSSFKLLKVLYINSPGLNVISDSIGKLFSLKYLGIGRKTCIKKLPCSISHLQNLETIDMPMSRYYSVLVPNILWRLKNLRHLLGYINSPSLLKIDRLNNLQTLGSIPVRHWMHNENLTGMTNLQKVGLLLENDDNLDMDRLCDSLAELESLQSLCLEVYSSWYISLVAGLSKLSHVVKLKLKGELASIPAHPCVFPPNLCQLTLVESKLHPDSIQVLEKLSNLSVLKLINAFVLNDQQDYYSITISENGFRGLKFLRVDQLMYMQEMKLGKGAMAGLKCLQIFECYSMTRLPEELISLNNLEKLEIREMPEEFIARLQVSDLHKFQHIPNIVVGHPSTDYEEWIRELKRQRIRIGFIASAAAFRFIAAVGRNTNVNTD	GCA_031232105.1	Capsicum rhomboideum	462292	Solanales	Solanaceae	Capsicum	Capsicum rhomboideum	Capsicum_rhomboideum_Helixer_CP124717.1_000858.1_CNL
Helixer_CP124717.1_000862.1	CHAIN	chain	1	946	(CC)(NBARC)(LRR)	NLR	CC-NLR	CNL	MAEAAVSYVAERLIDLLLRKFVFLKNVQQGVEGVRNELIRMKCFLKDADMKQEEDEAATIRNWVSEIRAVAYHAEDVIEIFIHQVESQRRQSFFIKCAFYPKKLYCLYKVGKEIESIQTRILEISKSRERYGIRHIQGLGDGEGSSTTRKKMRELRRSSPLVANKDAVGLEKHVNSVVSILLKEDKRLRVASIVGMGGVGKTTLAKEVYNQTQIRDKFDSRAWLYVSQDYKPVKIFKELILQLANPEEDKVKIVDTMDKLSEAGLEEMLQRRLKDTCYLIVLDDIWTTEAWDLIVRSFPDNDKSSRLLLTSRSKEVALHADAHTTPYKLKELSEDESWELFLRKAFAEDRECPQDLVDVGKEILEKCDGLPLAITVMGGLLAGKKKQRSEWQRVQRNLRSYLVKTQPYGVSTILALSYQDLPPHLKLCFLYLGLLQKGKDIPVKQLMHIWIAHGLIHQKGEQKLEDIVEDYLDELIGRNMLQVILVRADDRVKSCRLHDLLREFCIMKAKKEIFLEVDNTATSLSESRHHVLYCPLERYEYLGNSKSYVRSLLSFDSSATLVNLDCICTTSFKLLKVLFIDSPGLKVISDSIGKLCSLKYLGVGWKTRIKKLPRSISRLQNLETIDMPMSRYYSVLVSNVLWKLENLRHLFGYINSPSLLKIDRLNNLQTLGSIPVCHWMHNENLTRMTNLQKVGLLIENDDNLDMDRLCDSLAELESLQSLCLEVYSSWYISLVAGLSKLSHVVKLKLKGELASIPAHPCVFPPNLCQLTLVESKLHPDSIQVLEKLSNLSVLKLINAFVLNDQQDYYSITISENGFRGLKFLRVDQLMYMQEMKLGKGAMAGLKCLQIFECYSMTRLPEELISLNNLEKLEIREMPEEFIARLQVSDLHKFQHIPNIVVGHPSTDYEEWIRELKRQRIRIGFIASAAAFRFIAAVGRNTNVNTD	GCA_031232105.1	Capsicum rhomboideum	462292	Solanales	Solanaceae	Capsicum	Capsicum rhomboideum	Capsicum_rhomboideum_Helixer_CP124717.1_000862.1_CNL
Helixer_CP124717.1_000866.1	CHAIN	chain	1	946	(CC)(NBARC)(LRR)	NLR	CC-NLR	CNL	MAEAAVSYVAERLIDLLLRKFVFLKNVQQGVEGVRNELIRMKCFLKDADMKQEEDEAATIRNWVSEIRAVAYHAEDVIEIFIHQVESQRRQSFFIKCAFYPKKLYCLYKVGKEIESIQTRILEISKSRERYGIRHIQGLGDGEGSSTTRKKMRELRRSSPLVANKDAVGLEKHVNSVVSILLKEDKRLRVASIVGMGGVGKTTLAKEVYNQTQIRDKFDSRAWLYVSQDYKPVKIFKELILQLANPEEDKVKIVDTMDKLSEAGLEEMLQRRLKDTCYLIVLDDIWTTEAWDLIVRSFPDNDKSSRLLLTSRSKEVALHADAHTTPYKLKELSEDESWELFLRKAFAEDRECPQDLVDVGKEILEKCDGLPLAITVMGGLLAGKKKQRSEWQRVQRNLRSYLVKTQPYGVSTILALSYQDLPPHLKLCFLYLGLLQKGKDIPVKQLMHIWIAHGLIHQKGEQKLEDIVEDYLDELIGRNMLQVILVRADDRVKSCRLHDLLREFCIMKAKKEIFLEVDNTATSLSESRHHVLYCPLERYEYLGNSKSYVRSLLSFDSSATLVNLDCICTTSFKLLKVLFIDSPGLKVISDSIGKLCSLKYLGVGWKTRIKKLPRSISRLQNLETIDMPMSRYYSVLVSNVLWKLENLRHLFGYINSPSLLKIDRLNNLQTLGSIPVRHWMHNENLTGMTNLQKVGLLLENDDNLDMDRLCDSLAELESLQSLCLEVYSSWYISLVAGLSKLSHVVKLKLKGELASIPAHPCVFPPNLCQLTLVESKLHPDSIQVLEKLSNLSVLKLINAFVLNDQQDYYSITISENGFRGLKFLRVDQLMYMQEMKLGKGAMAGLKCLQIFECYSMTRLPEELISLNNLEKLEIREMPEEFIARLQVSDLHKFQHIPNIVVGHPSTDYEEWIRELKRQRIRIGFIASAAAFRFIAAVGRNTNVNTD	GCA_031232105.1	Capsicum rhomboideum	462292	Solanales	Solanaceae	Capsicum	Capsicum rhomboideum	Capsicum_rhomboideum_Helixer_CP124717.1_000866.1_CNL
Helixer_CP124717.1_000869.1	CHAIN	chain	1	939	(CC)(NBARC)(LRR)	NLR	CC-NLR	CNL	MAEAAVSYVAERLIDLFQRKFVFLKNVQQGVEGMRNELIRMKCFLKDADMKQEEDEAATIRNWVSEIRAVAYHAEDVIEIFIHQVESQQRQSYFIKCAFYPKKLYCLYKVGKEIESIQTRILEISNSRERYGIRHIQGLGDVEGSSTAREKMRELRRSSPLFSNKDAVGLEKHANSVVSILLKEDKRLRVASIVGMGGVGKTTLAKKVYYQTQIRNKFDTRAWLYVSQDYKPVKIFKELILQLANPEEDKVKIVDTMDKLSEAGLEEMLQRRLKDTCYLIVLDDIWTTEAWDLIVRSFPDNDKSIRLLLTSRSKEVALHADAHITPYKLKELSEEESWELFLKKAFAEDSKCPQDLVDVGKEILEKCDGLPLAITVIGGLLAGKKKQKSEWQRVQRNLSSYLVKTQIYGVSTILALSYQDLPPHLKSCFLYLGLLQKGKDIPVKQLMHIWIAHGLIHQKEKQKLEDIVEDYLDELIGRNMLQVILVRADDRVKSCRLHDLLRDFCIMKAKEEIFLEVDNTSTSLSESRHHVLYCPLERYEYLGNSKSYIRSLLSFDSSATLVNLDCICTSSFKLLKVLYIDSPGLNVISDSIGKLFSLKYLGIGGKTCIKKLPCSISHLQNLETIDMPMSRYYSVEVPNVLWRLGNLRHLFGYINSPSLLKIDRLNNLQTLGSIPVCHWMHNENLTRMTNLQKVGLLIENDDNLDMDRLCDSLAELESLQSLYLELGCRWYISLVAGLSKLSHVVKLKLKGYLAPIPAHPCVFPPNLCQLTLVDSKLHPDSIQVLEKLANLSVLKLVNAFRRYDYGYHYRITISENGFRGLKFLRVDQLMHMLEMKLGKGAMAGLKCLQIFKCYSMTRLPEELISLNNLEKLEIREMPEEFIARLQVSDLHKFQHILNIVVGHPNTDYEEWILKESIRQKIIVGHRPYAPPFRFIPMPF	GCA_031232105.1	Capsicum rhomboideum	462292	Solanales	Solanaceae	Capsicum	Capsicum rhomboideum	Capsicum_rhomboideum_Helixer_CP124717.1_000869.1_CNL
Helixer_CP124717.1_000871.1	CHAIN	chain	1	947	(CC)(NBARC)(LRR)	NLR	CC-NLR	CNL	MAEAAVSYVAERLIDLLLRKIVFLKNVQQGVEGVRNELIRMKCFLKDADMKQEEDEAATIRNWVSEIRAVAYHAEDVIEIFIHQVESQQRQSFFIKCAFYPKKLYCLYKVGKEIESIQTRILEISNSRERYGIRHIQGPGDVEGSSTTREKIRELRRSSPLVANKDAVGLEKHVNSVVSILLKEDKRLRVASIVGMGGVGKTTLAKEVYNQTQIRNKFDTRAWLYVSQEYNPMKIIKELILQLANPEEDKVKIVDTMDKLSQAGLEEMLQRRLEDTCYLIVLDDIWTKEAWDLIVRSFPDNAKSSRLLLTSRREEVALHADPHITPYKLKELSEEESWELFLKKAFAEDSECPQDLVDVGKEILEKCDGLPLAINVIGGLLAGKKKQKSEWQRVQRNLSSYLVKTQIYGVSTILALSYQDLPPHLKSCFLYLGLLQKGKDIPVKQLMHIWIAHGLIHQKGEQKLEDIVEDYLDELIGRNMLQVILVRADDRVKSCRLHDLLREFCIMKSKEEIFLEVDNTSTSLSESRHHVLYCPLERYEYLRNSKSYVRSLLSFDSSATLVNLDCVCTSSLKLLKVLYINSPGLNVISDSIGKLFSLKYLGIGRKTCIKTLPSSISHLQNLETIDMPMSRYYSVLVPNVLWRLENLRHLFGYINYPSLLKIDRLNNLQTLGSIPVRHWMHNDNLTRMTNLQKVGLLIERDDNLDMDRLCDSLAELESLQSLCLEVDSSWYISLVASLSKLSHVVKLKLKGYLAPIPAHPCVFPPNLCQLTLVTSKLHPDSIQVLEKLANLSVLKLVNAFVLNDYQDDYRITISENGFRGLKFLRVDQLMHMLEMKLGKGAMARLKCLQIFKCYSMTGLPEELISLNNLEKLEIREMPEEFIARLQVSVLHKFQHIPNIVVGHPSTDYEEWIQKELTRRQITVRFMAQAAAFRFIAAAERNTNVNTD	GCA_031232105.1	Capsicum rhomboideum	462292	Solanales	Solanaceae	Capsicum	Capsicum rhomboideum	Capsicum_rhomboideum_Helixer_CP124717.1_000871.1_CNL
Helixer_CP124717.1_002463.1	CHAIN	chain	1	889	(CC)(NBARC)(LRR)	NLR	CC-NLR	CNL	MAEIALTAVINKAIDISSNALFNELSSASSLQENISWIETEMRRMRSYLADAEAKQISSHGVANLINDIQKLAQDVENVLDTYLYEIACHHEGEWKLQCFKEAARIFSCYGHTAHKLVARVEEIKRKVADIERARVTYNITDSSSNNKDEIFCTSDQRRSFLHVNESEIIGLEKDCTELETKLLDTNLEFDVISIIGMGGLGKTTLAKRVYRRVKCHFDCSALVYVFQDPRSKELLLEVAKQVGLGEDKMEQNLEVNLFTFLKEKRYVIFLDDVWNTEIWEALSSSFPTFDDSKYGSRVIITSRKSDIGRYIGGESSIHDLQPLRPEDSWKLFIKVLLRASKDNKSGIPSNLEGIGQELMKRCGGVPLAIVLTASLLRAKEKSEHDWNRVLKNTRQDHEQDLDQCSKILGLSYKDLPTSLKPCFLYFALFPEDYEIPVFDLINMWAAEKFITRRGECEIEEVGEFYLNDLVARNLIQVSKRRYDGKIKTCRIHNVLHDLCIKVAKGISFFHSLNDIVGTTSPNSCVEGARRLAVHQRDVDKYLSCHLETPKICALLSFEPIKVPENQKVKDIFPSVGFLRVLNLEILTSPDKYGWSVIGPIGKLIHLSYLRLRGFSDTCLPSSISNLKNLLTLDVRGCDFIRLPTCIWKMEQLRHLQIGALSLFVRFCVGHWGFEESNIVTKHYPIEVNLPNIQTLETMDVCYWNPKWLCKVGPNTRRLAVSGASRETIDVLNNQNNVIFKKLENLRLCNDTTHVISSGKFDMSGYPDLLKMHLDVFFSPSKLPISEHFPPNLIKLTLVKNRLKENPLQTLNKLPKLKILKLDFDCYIGKTMHCVGGFSQLEVLRIRGLDNLEELMMDEAGMPRLKKLMIDWCKQLQSIPERLQNLRTT	GCA_031232105.1	Capsicum rhomboideum	462292	Solanales	Solanaceae	Capsicum	Capsicum rhomboideum	Capsicum_rhomboideum_Helixer_CP124717.1_002463.1_CNL
Helixer_CP124717.1_002451.1	CHAIN	chain	1	745	(NBARC)(LRR)	NLR	CC-NLR or CCR-NLR or CCG10-NLR	NL	MLPTTIELSSKSMVVIEEEEQVLMEKILGGTDQLGVIAIVGMPGLGKTTLAKNLYHHEYIFNRFDVRSWCTCVSQVYDKKKILLELLGCEFERHVEIERSEDELIQQIQRCLAKRRYLIVIDDIWSTDICDDLVSIFPDDNNRSRIIVTTRHNELLSSSVNYSLCYTHRLSFIAEDKSWLLLKNTVFKEENTCCPQELEETGKQIAKYCAGQPLAIVLIGGLLARLDKKQGYWTKVAQWLSESAKVSGEAEWYMDIIELSYKQLPSYLKTCFLYFGLFLEDEEVSVKKLIRIWVAEGFVQSNEVTTAEIVAMDYLVDLITSNLVMVARNFPLGEIKAVRLHGLVQDFCLGKAKEENFLLKVDSSQAFDPGASNSASDVQRFLVCSKMQHFIKWFYPTQRIHTLRLHAQNINKFYNLTDGEMDKFIIPNGAFSSDLFKSTLTVLDLQNIVIDASALEDITSLIHLRYLSIFGNFSEIPPAISNLTNLETLVARPKSGILTLPGSIWDMINLKHVDTSKAMIHFNSVEAEKEDVLKLQKLESFSKVVIVNGDDTCEMCNKAPNLVHLELITVEQWDNLFSSLMCLIYLETLSIYHRGDFPMSGINMMFPQCLKELTLSSCGFSWDEISTIGTLHNLEVLNILFGAFTGRKWTVGVGGFLNLRLLKIEHNSIKHWNMSVDSFPCLEQLVVRCCGKLEEIPASFGSMPSLQKIEVCACCPSARKSVVNIRNTQRDDMKNSDFRVILSLN	GCA_031232105.1	Capsicum rhomboideum	462292	Solanales	Solanaceae	Capsicum	Capsicum rhomboideum	Capsicum_rhomboideum_Helixer_CP124717.1_002451.1_NL
Helixer_CP124717.1_000891.1	CHAIN	chain	1	464	(CC)(NBARC)	NLR	CC-NLR	CN	MAEAAIIYFLRRLGYQLIQEGNVLSGVQDEIEWIKKEFQAMVAFLRDADKRQQRDETVAGWVKEVRILAFDAEDVIDEFLIQMATTHWNSLYFFKYLKIRYQIGYHIRKIKKQVIEVKERKDRYVVNGLMMCEDALAASSYRGTGGMSSRGPGAASPFVREDYIVGIEHDVEQLMKLVLEGNMKNFLTVSVFGMGGLGKTTLVKEVFKKSKAAFDCHSWVFVSQSCNLKDVLKNMLFGFIASRGEPALDVMGAMDEGWLLERTNEYLQDKKYLLVLDDIWDENLWEELKHAFPRRKGRIIITTRICGIASPPEDNFQIYDLQPLPYELAWSIFCKKAFRSSQGTCPGDLKEFAEAIVRKCGGLPLAIVAIGGLLSCKGRNSRVWQSVLDTLDWEFNHNRDIERLNKALLFSYNHLPFYLKYCFLYLGLFPEDYEIGRKRLIRMWVAEGFVEGTAQRTEEEVANH	GCA_031232105.1	Capsicum rhomboideum	462292	Solanales	Solanaceae	Capsicum	Capsicum rhomboideum	Capsicum_rhomboideum_Helixer_CP124717.1_000891.1_CN
Helixer_CP124717.1_001094.1	CHAIN	chain	1	935	(CC)(NBARC)(LRR)	NLR	CC-NLR	CNL	MDEDFRAGFASYSFSHLFATLAKIALGEIDKFVGVDAELRKLERTLLKIQAMIDTVELGYATFPTGILKKPWDVWLKEVNMTIYNVDDVLERISLELGVCKGDKQVRDKLLSNFKLNIPHEVSRLVKELQNLVSEMDNSFMIDLVKLQVPKQVVRKQCCNGFSSSVDEALTIGRVNQRKEVLEMLSSNDVSVICITGMGGIGKTTFAQLLFNADEVAKEYHLRIWVSVSGEFDVVKVTRSVIESISKQRCKLVELELLQTTLKVLFKEKNVLVVLDDFWSEEYEDWDKFYAPFKVGPKDSKVIITTRSSKVSSIGAKIFHLPTLSDDDCWEIMRQRLFFNNKLHNLEEVGFEMAKKCKGIPLAAKILGGLMQCTPDEEWDSILESNLWDLPQYERSVVPILLFSYYSLPPHLKKCFAYCSLFPPDHVFEMNSLVLLWMAEGLIQPIGKRRLEDIGREYFKDLLCRSFFSISHEDPHVKKKIYKMHDFTHNMAQLVSSSICHRVEDKSCYSLLESVRHLSLCHVDTRSMDLQRFPKCEKLRTFLWQCVSGVDIGVQITSLLQNFTILRVLDLSSGGIYELPDSIGHLKYLRYLNLSGNSIYQLPLLLAKLSCLQTLVLRDCPMLRTLPENFNNLTNLRHLEFNVKDQLSRMPIKFGNLVNLQTLDSFVVGVDEGYSIKELKDMTCLGGSLCITQLENVRGKEAADSAFLNMKPWIEKLELEWTISGDSDVHLEVLTGLQPHEKSKELIINKYCGNSFPPWLSDKQSCMLKVIHLQSCQTCNTLPSLGELQFLEYLVIENMSSLEKVNPDFVGLDGSVGFQSLKSLSFVNMPLLNVWEFSGNLLMPQLCELKFDDCPMLTILPPLHKLSSLQNLLISGCGILGYLPGVPVSIKSLFIWDSPIMKIRCQEGGGDWQKVKTVPILEIDGVEVPTTPQQA	GCA_031232105.1	Capsicum rhomboideum	462292	Solanales	Solanaceae	Capsicum	Capsicum rhomboideum	Capsicum_rhomboideum_Helixer_CP124717.1_001094.1_CNL
Helixer_CP124717.1_001095.1	CHAIN	chain	1	935	(CC)(NBARC)(LRR)	NLR	CC-NLR	CNL	MDEDFRAGFASYSFSHLFATLAKIALGEIDKFVGVDAELRKLERTLLKIQAMIDTVELGYATFPTGILKKPWDVWLKEVNMTIYNVDDVLERISLELGVCKGDKQVRDKLLSNFKLNIPHEVSRLVKELQNLVSEMDNSFMIDLVKLQVPKQVVRKQCCNGFSSSVDEALTIGRVNQRKEVLEMLSSNDVSVICITGMGGIGKTTFAQLLFNADEVAKEYHLRIWVSVSGEFDVVKVTRSVIESISKQRCKLVELELLQTTLKVLFKEKNVLVVLDDFWSEEYEDWDKFYAPFKVGPKDSKVIITTRSSKVSSIGAKIFHLPTLSDDDCWEIMRQRLFFNNKLHNLEEVGFEMAKKCKGIPLAAKILGGLMQCTPDEEWDSILESNLWDLPQYERSVVPILLFSYYSLPPHLKKCFAYCSLFPPDHVFEMNSLVLLWMAEGLIQPIGKRRLEDIGREYFKDLLCRSFFSISHEDPHVKKKIYKMHDFTHNMAQLVSSSICHRVEDKSCYSLLESVRHLSLCHVDTRSMDLQRFPKCEKLRTFLWQCVSGVDIGVQITSLLQNFTILRVLDLSSGGIYELPDSIGHLKYLRYLNLSGNSIYQLPLLLAKLSCLQTLVLRDCPMLRTLPENFNNLTNLRHFEFNVKDQLSRMPIKFGNLVNLQTLDSFVVGVDEGYSIKELKDMTCLGGSLCITQLENVRGKEAADSAFLNMKPWIEKLELEWTISGDSDVHLEVLTGLQPHEKSKELIINKYCGNSFPPWLSDKQSCMLKVIHLQSCQTCNTLPSLGELQFLEYLVIENMSSLEKVNPDFVGLDGSVGFQSLKSLSFVNMPLLNVWEFSGNLLMPQLCELKFDDCPMLTILPPLHKLSSLQNLLISGCGILGYLPGVPVSIKSLFIWDSPIMKIRCQEGGGDWQKVKTVPILEIDGVEVPTTPQQA	GCA_031232105.1	Capsicum rhomboideum	462292	Solanales	Solanaceae	Capsicum	Capsicum rhomboideum	Capsicum_rhomboideum_Helixer_CP124717.1_001095.1_CNL
Helixer_CP124717.1_001097.1	CHAIN	chain	1	935	(CC)(NBARC)(LRR)	NLR	CC-NLR	CNL	MDEDFRAGFASYSFSHLFATLAKIALGEIDKFVGVDAELRKLERTLLKIQAMIDTVELGYATFPTGILKKPWDVWLKEVNMTIYNVDDVLERISLELGVCKGDKQVRDKLLSNFKLNIPHEVSRLVKELQNLVSEMDNSFMIDLVKLQVPKQVVRKQCCNGFSSSVDEALTIGRVNQRKEVLEMLSSNDVSVICITGMGGIGKTTFAQLLFNADEVAKEYHLRIWVSVSGEFDVVKVTRSVIESISKQRCKLVELELLQTTLKVLFKEKNVLVVLDDFWSEEYEDWDKFYAPFKVGPKDSKVIITTRSSKVSSIGAKIFHLPTLSDDDCWEIMRQRLFFNNKLHNLEEVGFEMAKKCKGIPLAAKILGGLMQCTPDEEWDSILESNLWDLPQYERSVVPILLFSYYSLPPHLKKCFAYCSLFPPDHVFEMNSLVLLWMAEGLIQPIGKRRLEDIGREYFKDLLCRSFFSISHEDPHVKKKIYKMHDFTHNMAQLVSSSICHRVEDKSCYSLLESVRHLSLCHVDTRSMDLQRFPKCEKLRTFLWQCVSGVDIGVQITSLLQNFTILRVLDLSSGGIYELPDSIGHLKYLRYLNLSGNSIYQLPLLLAKLSCLQTLVLRDCPMLRTLPENFNNLTNLRHFEFNVKDQLSRMPIKFGNLVNLQTLDSFVVGVDEGYSIKELKDMTCLGGSLCITQLENVRGKEAADSAFLNMKPWIEKLELEWTISGDSDVHLEVLTGLQPHEKSKELIINKYCGNSFPPWLSDKQSCMLKVIHLQSYQTCNTLPSLGELQFLEYLVIENMSSLEKVNPDFVGLDGSVGFQSLKSLSFVNMPLLNVWEFSGNLLMPQLCELKFDDCPMLTILPPLHKLSSLQNLLISGCGILGYLPGVPVSIKSLFIWDSPIMKIRCQEGGGDWQKVKTVPILEIDGVEVPTTPQQA	GCA_031232105.1	Capsicum rhomboideum	462292	Solanales	Solanaceae	Capsicum	Capsicum rhomboideum	Capsicum_rhomboideum_Helixer_CP124717.1_001097.1_CNL
Helixer_CP124717.1_001098.1	CHAIN	chain	1	509	(CC)(NBARC)	NLR	CC-NLR	CN	MDEDFRAGFASYSFSHLFATLAKLALGEIDKFVGADAELRKLERTLLKIQAMIDTVELGYATFPTGILKKPWDVWLKEVNMTIYNVNDVLERISLELGVCKGDKQVHDKLLSNFKLDIPHEVSRLVKELQNLVSEMDNSFMIDLVKLQVPKQVVRKQCCNGFSSSVDEALTIGKVDQRKEVLEMLSSNDVSIICITGMGGIGKTTFAQFLFNADEVAKEYHLRIWVSVSGEFDVVKVTRSVIESISKQRCKPKDSKVIITTRSSKVSSIGAKIFHLPTLSDDDCWEIMRQRLFFNNKSHNLEEVGFEMAKKCKGIPLAAKILGGLMQCTPDEEWDSILQSNLWDLPQYERSVVPILLFSNYSLPPHLKKCFAYCSLFPPDHVFEMNSLVLLWMAEGLIQPIGKRRLEDIGREYFKDLLCRVFFSISPADPHVKKKIYKMHDFTHNMAQLVSSSLCHRVEDKSCYSLLESVRHLSLCHVDTRSMDLQRFPKCQKLRTFLWQCASGVDIGV	GCA_031232105.1	Capsicum rhomboideum	462292	Solanales	Solanaceae	Capsicum	Capsicum rhomboideum	Capsicum_rhomboideum_Helixer_CP124717.1_001098.1_CN
Helixer_CP124717.1_002243.1	CHAIN	chain	1	848	(CC)(NBARC)(LRR)	NLR	CC-NLR	CNL	MVDAVVTVFLEKLLKVLTEESRFLSQYRQQFEKLKNELLFMQSFLKDAERLKRKHVTLKAVMSCLRDLIFEAEEILEDCQNQSADSDGATTFSTRFHPKRLSLRHQTGKRLAEINDKISEIKQNISTYLGVPLMKEGSMEAHDNLMTRWTSSLYDHTQVVGLEGDTEKIKNWLFEASDGLLAIAFVGMGGLGKTTLAQKVFNERSVENHFERRIWVSVSQTFTEEQVMRSILRSLGDACVGDDQSELLRKINQYLLGKRFLIVMDDVWSLDNAWWQKIYSGLPKGNGSSVIVTTRNELVARKMGVTEARTHWPKFLNEDYSWLLFRKIAFAATAGECNFPELENVGKEIVEKCKGLPLAIKAVGGVMLCKPPYYHEWRRIANHFRDELKENDDSVMASLQLSYDELPPYLKSCFLCFSLFPEDCVIPKDQLIRWWIGESFIPLRSGRLSTEVGEDCFSQLSNRCLIEVVDKAYNGVIHTCKMHDMVRDLVIKIADDDSFYTPSDANCRHLGIKSEMNGNQLLSNRKLRALLTTTKSGEVNKIPSDIAKKFCNSRHLQVLDLSKSIFNVPLSSLLEGIGSSKQLTYLSLSNTHPLVGVPASISKLEKLQILDFSYCQNMKMLPSCVLTFEDLAVLDLNHCGSLEYLPKGLSKLSNLQVLLGFKPAKLSQPGGCRISELRSLTRLRTLSLRLTQDEEIGDDEGNALIDLQELQFLTISCFDSQDDGLVTKLGRLCPPRQLHELILKFYPGETSPEWLNPTSLPMLRYLSIVSGDMKEMHENFWGDHSTAWKIEGLMLEALTDLRLEWSAVNRVMPSLRILKASWCPELESFPIEDAGFRGGSWKKEEHRG	GCA_031232105.1	Capsicum rhomboideum	462292	Solanales	Solanaceae	Capsicum	Capsicum rhomboideum	Capsicum_rhomboideum_Helixer_CP124717.1_002243.1_CNL
Helixer_CP124717.1_002010.1	CHAIN	chain	1	883	(RPW8)(NBARC)(LRR)	NLR	CCR-NLR	RNL	MAGALLGGAALGPVFDLLLKAVVNVGINIVTFRSKFLSLKQTLIDIEPVFADIGKLNKALDGRDEETEMFKKKLMEGEELVLKCSKIKRYDAFKRCNYSRKLTKLENSLVKFCQIHGLIQVCRDSKMILVKVNENCKKLDEIHSMMRNVSLTGYGSGSSVGFTNSIGSSGWANGSSFGSSNGFSGWSDVPQVPDSVVGFQVPLQEVKLKLLREIDQVLVQERDQVLVLSAPPGCGKTTLAAMVCKDDDIKVTALDYFPLSRGSVRNNLSIFEEETKYKDIFFVTVTKTPNIKRIVGEIFEKKACKVPEFSTEQDAIRQLNNLLRRSTSQPVLLVLDDVWSDSDFIIENLILQLPGFKILVTSRFMFPRFDTYKLKLLSEKDANALFCTSAFKDSSPNVRLDLVHKVVRSCGGFPLALRVVGRSLCGQPEGIWFDRVMKQSKRQILFPTENDLLRTLQASIDALDEKVLYSRETTTLRDCYLDLGSFPEDQRIHPAALLDMWVERYNLDEDGMNAMAIFFELSLQNLVNVALARQDAPAVLGLHNLHYIQQHDMLRELVIHQCDEKPVEERMRIYINIKGNDLRWFKQRLEPLQAEILSIITDEKFSSDWSDCDMQFPKVEVLVLNFETRTYNLPPFVEQMSQLKTLVVTNNSFSPATLNNFQLSSLLNLKRINLERISVTSIFTANLQLPNLLKISLIMCEVGEAFENSAAKIPHMWPKLVEMNIEHCNDLVEVPAEICDLVDLKKLSICYCHELVALPEELGKLTNLEVLRLHSCTKLAELPESIVKLNKLEFLDVYDCVEMDYLPMEMDQLCSLQTVCMGSRLGFSELPYSVLKLVKLEDVVCDEETASLWETFKEYLRNVRITVIKEDINLNLLHKSLFI	GCA_031232105.1	Capsicum rhomboideum	462292	Solanales	Solanaceae	Capsicum	Capsicum rhomboideum	Capsicum_rhomboideum_Helixer_CP124717.1_002010.1_RNL
Helixer_CP124717.1_002009.1	CHAIN	chain	1	832	(RPW8)(NBARC)(LRR)	NLR	CCR-NLR	RNL	MDPSLLGEAALGVVFEKLTTAVIDAIKNIATLRSKFRSLEKTLGSIQPVFDDIERLNKALADRDEEIEMLKKLLTDGEELVRKCSNIKRYDPFKRCSYSRKLTKLENSLVKFWQIHGSILACRDNKRLLVMGNEHDKKLENVCSMVRDFSLKRSGSSIGITNSIGYSGKMNDDSSFGSSNGFSGWSDVPQVPDSVVGFQVPLQELKLKLLQEKDQVLVISAPPGCGKTTLATMVCQDDDIKAKYRDIFFVTVTRTPNIKRIVGKIFKKKGYQVPNFASEEDAIYQLDSLLTRSTSQPALLVLDDVWSESHFIIEDLKLQLPGLKILVTSRFVFSKFDTYKLKLLSEKDAKALFCTSAFKDGSPSVQPDLVDKVVRSCGGFPLALRVLGRSLCGEPEVIWVERLMMQSKRQILFPTENDLLRSLQASIDALDEKVLYSRKTTTLRDCYLDLGSFPEDQRIHPAAVLDMWVERYNLDEDGITAMAYFSRLSSQNLVNLALARQHDMLRELVIYQCEEKLVEERVRIYINIKGNDFPGWWFEQRLQPLQAEVLSIITDEDFSSDWYDVQFPKVEVLVLNFETRTYNLPPFVEQMSQLKTLIVTNNGFFPAKLNKFQLCSMLNLKRINLERISVMSIFTANLHLPNLRKISLIMCEIGEAFENSAAKMPYMWPKLVEMNIEHCNDLVEVPAEICDLVDLKKLSICFCHELVALPEELGKLTKLEVLRLHSCTKLAELPESVVKLNRLRFLDVYDCVDMECLPMEMDQLCSLRTICMGSLLGFSKLPNSVLKLVKLEDVVCDELTASSWEIVKEYLRNLRITVIKVNLNLLHKSLFI	GCA_031232105.1	Capsicum rhomboideum	462292	Solanales	Solanaceae	Capsicum	Capsicum rhomboideum	Capsicum_rhomboideum_Helixer_CP124717.1_002009.1_RNL
Helixer_CP124716.1_002458.1	CHAIN	chain	1	639	(NBARC)(LRR)	NLR	CC-NLR or CCR-NLR or CCG10-NLR	NL	MGGIGKTTLATKLYNDPRIMSHFDIRAKTTVSQEYCAKNVLLGLLSSTSCQSYEHLDDWVLADLLQKLLKGKRYFVIIDDIWTTGAWDDIRRCFPDYNNGSRILLTTRNMEVAGYASSGAKTLTAITVIAGLLSKISKTLDEWQSVAENVRSLVRTDVDVQCMRVLALSYHYLPHHLKPCFLYFAIFPEEDLIFVDKLVGLWTADGFLKVEEMKSIEEVAEKCLKELTDRSLISIQYSRFDGKMESCRMHDVTRELCLREARNMNFVNVLEGKSKQNPCAQSMQCSKSRGHINIHNADELARCHNSEAHSIIMFGRFQCFVPEFTFKLVKVLDLALIGCPTFPSGILSLIHLRYLALTLSPRLEQYQLSEEVVPSSILDIPPSISILFYLQTFILHLLGPGSHTYPLLLPPKILAMTQLRHLSLDWNYLWNYELTEKSLVPKHLQCLYGLNPLYCTGSLFRLFPNLKKLKILGAREDFRMQYTFRSYYTISSEVSEENARATSCRYVPLLLLPPSDAFPQNLKNLDLTGLFFLPWKDLSIFGKLPKLESLKLSHFACTGEEWEVADEGFPSLKLLLLFYLEIRYWRASSDHFPCLERLFLHDCWNLDSIPQKFADITTLALIDISYCRQSVGNSAKQIQ	GCA_031232105.1	Capsicum rhomboideum	462292	Solanales	Solanaceae	Capsicum	Capsicum rhomboideum	Capsicum_rhomboideum_Helixer_CP124716.1_002458.1_NL
Helixer_CP124716.1_001508.1	CHAIN	chain	1	707	(NBARC)(LRR)	NLR	CC-NLR or CCR-NLR or CCG10-NLR	NL	MVGFDEETEMLTEKLVTGPRELDVISVFGMPGLGKTTLAKKLYDHQAISNRFDIRLWCCSSQSYDKRALLSELLGHTSEATSNNELAEKLYRSLKGKRYLIVVDDVWSPEAWDDIKRPFPDDNNRSRIVLTTRLESIATYAMISSIPHHLRLFTDEESWMLMKQKVFKEDNFYCPQELEEIGKQIATKCGGLPLAVVLVAGLLAKHDHKEVIYWEEVAESLKSKMQGCMDIVESSYQHLPIHLQKCLLYFASFLEDQKVPVQKLIRLWIAENFVEAISTTSPKSLEMVAMDYLTDLIRSNLVMVAKRNSLGELKAVHVHDLIHEFSLMKAKSGNFLLRIHDQLVTIFPSSKGRSGCLNIIAPACEVSFQRNITTLRFLPSVISPLVDLDLTRSWKHLRVLDLSSVKLRKTLVHAIIYLIHLKYLELRYSDYIPYPICNLKELETFIVTGIYRKICIPSSIWDITSLRHLHISRLYTCQLLEDLDNLKTCSDLVINGGVYYQKFMKRLPNLEKLSCLLCVSSPSRNFFPAFDSLRQLKSLKIGVSELVPVIHPHGFEDFTYPSNLKKLTLVHLKLPWSKISTIGTLSNLQVLKLERSAFKGRQWDVKDGEFPNLKVLKLKNLGISKWTASDDSYPNLQQVLVQGCRELEEIPESLGSKCTMQLIEIRSCRDSLVNSALKIKETQIEEMGNSEFEVIIFKWKPQVVFRG	GCA_031232105.1	Capsicum rhomboideum	462292	Solanales	Solanaceae	Capsicum	Capsicum rhomboideum	Capsicum_rhomboideum_Helixer_CP124716.1_001508.1_NL
Helixer_CP124716.1_001605.1	CHAIN	chain	1	1005	(NBARC)(LRR)	NLR	CC-NLR or CCR-NLR or CCG10-NLR	NL	MEIIGAVVSMMQCFCGETCSHQSMSETCTYLRKPLSLANRLDEKMKLLEAREKDIKRKLHVENVWRGMEPKAEVNMWLTNVRKISRSIVSMQEKIIEDKRCLNRCLPNYMSRFKLGKFINKKIKEVDRLLGQSIFPDASLVDVMPQRGKMLPTTSLVGESAQRSLEAIWKYLNDGNSGIIGIYGMGGVGKTSILVEINNRLLRESTIFDNVIWVTASNDSNVQKLQKDIGRAVGLSFDNEDDEMTRAAQLLEALMRRSRFLLIIDDLWEAFPLEVVGIPSPGYGHDCKLIITTRSMMVCRGMETVREVEVSVLSEEEVWKLFKQKVGEEVLASPRLQAVAKDVSKECGGLPLAVVTIGRALRRENDLRQWKNVLSQLKSATGRIEGMENQVFARLRFSYERLKDNVTQSCFLYCALYPEDHHIETEELIMYWTWEGLLDNLGYGESKMLQGKMILDELKNACLLEIGCQEGSLNEYVKMHDLIRDMAIAVTRVSPLFMIRAGHEIRVPPGESEWLKGLERISLMRNDLSSLSFEPKCPRLTTLLLQYNSLSKGILPSFFNHLKNLKVLDLSYTGITSLPDSLSNLENLHALLLRSCWNLCHVPTMERLKELRVLDLSSTSIECAPLGMEMLLNLKHLDLSYSTIYGFDIQILGTYRFLENLLTIGLWQPLMLGREFVNAVERCTNLTNFEANFSTLQDFSYYVSSDHWNTLKSFKFYIGYPQSSKLPGKNSVGFFGINIVEREAPSWLPGILELVIHECSGTTHLPMFIMNASSDLKHCKIKYCNELEWIITPEWGTFPNLELLEIEGLSRLQNLYKGIPPAGTLLTLKVLNVIGCDNLKTLLPLELVQQLKNLEELELQSCSMLEEIVTEAENEEIIQENNGEVVLPSLRKLRLVSIPRLRNICRGPMICDSLMTIEVVDCPELEILPFFLEIRQQLVDSLKQIKGSRSWWQALELNHPTATSLLAPIVRPEREQHASAANEDIGVDFNTSHGGSSGNSSFGPR	GCA_031232105.1	Capsicum rhomboideum	462292	Solanales	Solanaceae	Capsicum	Capsicum rhomboideum	Capsicum_rhomboideum_Helixer_CP124716.1_001605.1_NL
Helixer_CP124716.1_002347.1	CHAIN	chain	1	1166	(TIR)(NBARC)(LRR)(CJID)	NLR	TIR-NLR	TNLJ	MESFSNSQYCPRWKYNVFLSFRGEDTRKTFTGHLYEGLKNRGIFTFQDVKRLEHGDSIPKELSKAIKESQVALVVFSKNYATSRWCLNELVKIMECKDKNGQTVIPVFYDVDPSHVRNQTESFAEAFFKHESKYKDDIEGMQKVQRWRTALTVVANLKGYDIRDGIESEKIQKIVDHISTKLCKNAYSLSSLQDVVGINAHLEKLKSRLQIEINDVRIVGIWGIGGVGKTTIAKAIFDTLSYQFKAACFLADVKENAKKNQLHSLQNILLSELLRKKDDYVNNKYEGKSIISNRLCLMKVLIVLDDIDHSEHLEYLAGDLRWFGNGSRIVVTTRNRHLIENDYSIYEVPTLPDHQALQLFNQHAFKKEVPDECFKKVSLELVNNAKGLPLALKVWGSLLHKKGLTQWGRTVDQIKNNSISEIVEKLKISYDGLEPEEQKIFLDMACFFRGYEKKEVLQILESCDFGAEYGLDVLIDKSLIFISKNDTIEMHDLIQDMGRYVVKMQKDSGEQSRLWDTEDFEEVMVNNTGTKAMEAIWLQYIQKLRFSKKAMKNMKRLRILYIGGFHTHDDSIEYLPNNLRWFVCIWYPCKSLPEKFELKKLVHLDLQYSSLRHLWIGTKHLPSLRKINLNFSRSLMQTPDFTGMPNLEYLNLEGCSNLEEVHHSLGCSRKLIVLNLSWCVSLKRFPCVNVESLESLNLQHCSSLEKFPEILGRMKPLELEIQMRKSVIRKLPSSIFQHQAHLTELDLSFLINLVALPSSIGMLKGLVKLHVRYCSKLEILPEEIGDLENLEKLDASYSTLISQPPLSIVRLNKLKFLTFEKGNSEVGRQGGVFFAFPPVNEGLCSLEYLNLNYCNLIDGGLPEDIGCLSSLKELYLWGNNFEHLPRSLAQLGALRSLNLSHCKKLKEFPGFTGMPNLETLDLIKCMNLEEVHHSLGFLRKLYRLTLTNCIQLKRFPGLCIDSLKYLCLWHCSSLENFPEILGSMKVKSDIHMLDSVMRDLNSMYISFPRSLSQDIVSLQQGIFASGSLSQRVFTIVHGGNKIPSWFHHRGTSKSVSVNLRENWYVRDNFLGFAICYSGNLIDATACLIPLCDDGMSWMTLKLELSSLQNHDTECTIHFFLVRLASLRDTSMENCKSPNDYGLIRLSFCGGIEEYGFRLLYKDEPET	GCA_031232105.1	Capsicum rhomboideum	462292	Solanales	Solanaceae	Capsicum	Capsicum rhomboideum	Capsicum_rhomboideum_Helixer_CP124716.1_002347.1_TNLJ
Helixer_CP124716.1_002327.1	CHAIN	chain	1	925	(CC)(NBARC)(LRR)	NLR	CC-NLR	CNL	MAYASITCLMRTIYQSMELTGCDLQPFYEKIDSLRAIMENSYNIMGDLEALTSLETEIADLANSAEDMVDSESRKVYLAQNVEERSRALWELFFVLEQALECINSIMKQWMATRDTIKDLKAQTYSLASLPEQYAVEQPENIMVGYETEFEMMLDQLVRGDWKLEVVSIVGMGGIGKTTLATKLYSDPCILSHFDIRAKVTVSQEYCAKDVLLGLLSSLSGKNDESHERREDGQLADQLQKHLKVKRYLVVIDDIWTTGAWDDIQLCFPDCNNGSRILLTSRNVEVTEYASSGKPPYHMRLMNFDESWSLLYKRVFVNECFSPEFEKLGKQIALECRGLPLAIVVIAGLLSKIGKALSEWQSVAANVSSVVSTDVDAQCMRVLALSYHYLPHHLKPCFLYFAIFPAHKLIFVDKLMNLWGTEGFLKVEEMKSIEKMAEKYLKDLSDRSLISIYNFSFDGKFKFCGIHDVTRELCLREARNINFVNVPGEKRNQNPCAQSAQSSSKNRRQISFNCAEEFARCCNRKSNLFVITLDRLHCFMPELPFKLIRVLDLASISCPTFPSGILQLIHLRYLALRLYPLSELYRGSEEEISSSITDIPPSISSLCYLQTFILDIPHSVDWEYPFILPSEILMMPQMKDLRLNWNYFWNYEPTEKSLVLNNLRCLWGWNPWNCSGSAFKLFPNLKKLQVHGVPEDFHSHNDLYDFRFLDQLEELEFHLSYSRTTCYLESITPAGSTPPRSQVKMRGSPPAVAVPPLFLPPPDAFPHNLKDLTFSGTFLLPWKDLSVVGKLPKLESLELSFDACPGEEWEVTEEGFPRLKVLQLKHSHIRYWRASCDHFPCLEKLILLYCSNLDSIPQEFADITTLALIDISHCPESVGKSAKQIQHDIQDNYGGSIEVYIYNAFEKISNDQKVFLRLANSVKEM	GCA_031232105.1	Capsicum rhomboideum	462292	Solanales	Solanaceae	Capsicum	Capsicum rhomboideum	Capsicum_rhomboideum_Helixer_CP124716.1_002327.1_CNL
Helixer_CP124716.1_002326.1	CHAIN	chain	1	897	(CC)(NBARC)(LRR)	NLR	CC-NLR	CNL	MAYAAITCLMRTTHQSMELTGYDLQSFYEKLESLRVTLEKSCSITEDLEALTSLEAEIAEVAYTTEDMVDSESRSVFLAQDVEERSRAMWELFFVLEQALECIDSTIKQWMATLDSMKDLKTQTYTLSSIPEHDVERPENIMVGHETEFKMMLDQLARGERELEVVSIVGMGGIGKTTLATKLYSDPCIMSRFDIRAKATVSQEYCARNVLLGLLSSTRDEPYDHLADRLQKLLKGRRYLIVIDDIWTRGAWDDIKLCFPDCSNGSRILLTTRNVEVAEYASSGKPLYHMRLMNFDESWSLLYEKVFAKDSFPPEFEQLGKQIALKCRGLPLAIVVMAGLLSKIAKALSEWQSVAAKIGSAVNTDVDVQCMRVLALSYHYLPHHLKPCFLYFAIFPEDKLVFVDKLVELWAVEGFLKVEEMKSIEEVAEKYLKDLIDRSLISICHSRFDGKIDSCGMHDVIRELCLREARNLNSVIVLGGKSEQNPCAQSLQFSSKNRGRISIHNKEELARCRNSEAYSVILFSRFVYFMPEFPFKLVRVLDLASIICPTFPSEIIYLIHLRYLALCFYPHLWQYVGYEDEVPSSIIDIPPSISNLFYLQTFILNLSALDFQSYPLILPLEILAMPQLRHLHLYWNYLWNHEPTEKSLVLNNLQCLSRLNPWYCTRSFFRLFPNLKELQICGIPEDFRSHKDLYDFRYLDQLKELEFFLSHQYNACFLESNTPSGSTPQYPLRFQTKFLWLPPADDVPLLLLPPPDAFPQNLKYLTFTGRFFLPWKDLNVLGKLPNLESLKLSDYACMGEEWEVAEEGFPYLKFLLLENSHIQYWRASSDHFPCLERLFLEYCWKLDSIPQDFADITTLQLIDISCCAQSVENSAKQIQQDIQDYYGGSIEVHICDT	GCA_031232105.1	Capsicum rhomboideum	462292	Solanales	Solanaceae	Capsicum	Capsicum rhomboideum	Capsicum_rhomboideum_Helixer_CP124716.1_002326.1_CNL
Helixer_CP124716.1_002306.1	CHAIN	chain	1	927	(CC)(NBARC)(LRR)	NLR	CC-NLR	CNL	MAYAALTSAVCSLELFLQCDHPLLNNLRRKDEILSLRKRIIAFQEFLTDYEKIKHRHEGMKLLEGKINEKTYQVEDIVDSKLRKYFLAKNANYRRKAYSVLCRRLQVAIEEMEFIRKEAMKIKGDKISTLKFHSKVSPARHVSTSSPNVQQKPVGFQDELEKIIDRLRGGPSELDIISIVGMAGVGKTTLAKRAYNHPSIVYRFDVRAWITVSQEYRERDILFDLFYSVVPPTNEINQESDKQAADQLYDRIMMNHPTKGIYEGSDDEIADRLKKSLKGKRFLIVVDDMWSTDAWDYMNMLFPDNDNGSRVILTSRLIVVATYAIPGRQPHRLNFLNNDEGWELLCQKLFEKRGCPFELEEIGRSIAEKCQGLPLAIVVVAGHLAKMRKTPDCWNTVAESLGSVVNREPGQCLDILALSYNYLQPQHLKACFLYMGAFPEDFEIPVWKLIRLWVAEGFLNATGLKTVEEIAEECLEDLIDRSLVLAGKRSNGKLKTCKLHDIMREFCLEEAKRQNFLHVLKQSLSVLSESEITALRRVSFNCSTIYASYSFQPTDRAVSVSRSILGFNISQSSIFSFIDFKLLRVLDVNFQQFPQFPSEIMQLVNLRYLAVAIGSEIPPPVSQFWSLQTLILHVYFRDSTLPWEIWKMPNVRHLHIKPSICLSSQTKEEHNNSSVLNNLQTLVNITLADCTKDVFSSTPNLKKLGICETVEYTYPVQIPWSDFLYTSENLWPYCSESISDLWSDCIRNLALLPHLEALKIVGLKPPVQVPKLALHLDTLPENLKKLSLSFTYLPWESMTSLCRLPNLEVLKLKNYAFTGSKWEHVEEGFGSLKLLLIEVSDLKEWSASDGHFPCLKHLVLKSCLRLDSIPRDLGDIPTLQIIELENSSQSAVLSAKEIQEEQQSFGNDNLEVRIERNFGRIDAVATS	GCA_031232105.1	Capsicum rhomboideum	462292	Solanales	Solanaceae	Capsicum	Capsicum rhomboideum	Capsicum_rhomboideum_Helixer_CP124716.1_002306.1_CNL
Helixer_CP124716.1_002304.1	CHAIN	chain	1	905	(CC)(NBARC)(LRR)	NLR	CC-NLR	CNL	MAYAAITSLMRTIQQSMQVTGLFLQVFYEELESLRAIMDKPRNVPCDLEALKILEGQIAELAYRAEDMVDSESRNVFLAENAKKQRRAFWKLYSLVKQAVRRIDSKMKKWIVIQKRYTNNNKDLKAQNLILASSSQRAIEPENMMIGHENEFEMMQDQLSRGTSELEVVSIVGMGGIGKTTLAKKLYSDPFIMSHFDIRAKATVSQEYCAKNVLLGLLSSTSGKTDEFHEHQDDGQLADRLQKCLKGRRYLVVIDDIWTEGAWDDIRLCFPDCNCGSRILLTTRNMEVAEYASSGKPPNQMRLLNFNESWKLLLRRVSIKNCFPPEFEQIGKQIAQKCGGLPLAIIVIAGLLSKIGEVLDEWISVAENVSSMVSTDLEVQCMRVLALSYHHLPHHLKPRFLYFAIFPEDELIFVDKLVELWIAEGFLKAEEMRSTEELAEKCLKELIDRSLIFTHLLSFDGKIKICGMHDVTRELCLREARNMNFVNVIGEKNGGNTCAQSMHFSSKSRCRISIHNGEELARYCNSRAHSIFQFHRYQELTLKLLRFKLVRVLDLSLMRCNTFPREIFDLIHLRYLALALSPVLNSREKETPSSIDIPPLVSSLCYLQTFILNLIRPSARRHPCPFTLPLEILMIPQLRLLCLDWNYLRFHEPTDKILVLKYLQCLDGWNPRYCTGSIFRLFPNVKKLIISGIPEDFRSYKDLYDFRYLDQLEELEFRLSYDYPYYNCFLESNTSSGATPRFTSRRRSAPPLSPADALPPLLLPPPDAFPLNVKNITFDGTSLQWKDLSIVGKLPKLEALKLAYRACIGKEWEVVEEGFPHLKFLLLKDLGIRYWIASSDHFPCLERLFLEGCRLLDSIPQDFADINTLALIDISDSSISVENSAKQIQQDIQENYASSVEVHIH	GCA_031232105.1	Capsicum rhomboideum	462292	Solanales	Solanaceae	Capsicum	Capsicum rhomboideum	Capsicum_rhomboideum_Helixer_CP124716.1_002304.1_CNL
Helixer_CP124716.1_002302.1	CHAIN	chain	1	1029	(CC)(NBARC)(LRR)	NLR	CC-NLR	CNL	MAYVAITSLMSTVQQSMQVTGCNLQSFYEKLESLIAIMEKPCSITGNLEALASLEAQIAEVAYIAEDKVDSKSIKIVRAKTDTLRGRAFSKLCCLLKQEVEHIDSIMKKWMAIRYGCNSVEEYMVDSKSKGFLAKTRIKRGLAFWERAVGHIDSMMNKWMMKQSRYTKSKDVEARNLTLADTSRHSLEHENMMVGHENEFEMVRDQLARGASDLEVVSIVGMGGIGKTTLANKLYSDPFITSCFDIRAKATISQEYCARNVLLCLLSSICGKTDQTYEEQDDGQLADQLQKLLKGPRYLVVIDDVWTKGAWDDIKLSFPDCNCRSRILMTTRNMEVAEYASSGKPPYQMRLLNSDESWCLLYEKVFVKDCFSPAFEQLGKQIAHKCGGLPLAIVVIAGLLSKIGEALDEWRSVAENVSSVVSTDLEIQCMRVLALSYHHLPHHLRACFLYFAIFPEDKLIFVNKIVKLWAAEGFLKVDEMKSMEEVAKKCLKDLVDRSLIFIHKVSSFDGKIKACGMHDVIRELCLREARNMNFVNVIERKNDQNPCEQSMYFFSKDRGRISIQLNQYSTKEKKLSRCANNEARSIFLFKRKREVMSELLHFKLVRVLDLALMTCSAFPTEILDLIHLRYLALSLSPGLQRHLGGDISSSIDIPPSISSLCYLQVFILKLSRHEVRRYPFILPSEILTMQQLRRLRLDWNYLQYHEPTEESLVLKNLQFLSGWNPLYCTGSVFRLFPNLKKLQIRGIREDFRSHKDLYDFRFLDQLEELEFCLSYPNFSCYLESFTPSGATQQDIMRFTWRKRPEIKILERPSPPLPPPGAFPFIPIRPARPLPPLLLPPPDAFPQNLKNLAFSGTSLRWQDLSIVGKLPKLESLKLAHDACIGYEWEVFEEGFPCLKFLQLKDLGIRYWRASCDHFPCLERLSLDRCRHLDSIPQDFADITTLALINISYCSESVNNSAEQIQQDIQENYGGSIEVHIHQALKEVMNLRVGCPHYTPRGAGLLRTLFSWDVLYIELPLFLKEKRCSTD	GCA_031232105.1	Capsicum rhomboideum	462292	Solanales	Solanaceae	Capsicum	Capsicum rhomboideum	Capsicum_rhomboideum_Helixer_CP124716.1_002302.1_CNL
Helixer_CP124716.1_001642.1	CHAIN	chain	1	776	(NBARC)(LRR)	NLR	CC-NLR or CCR-NLR or CCG10-NLR	NL	MKKWMKIKNRLNSIQDLKAQTLTLANTSTHASESKNVMVGHENSFELMQQDQLARGARELEVVSIVGTGGIGKTILAAKVYDDPFIMSRFDIHAKVAVSQEYYVRNVILVIDDIWTTGAWDEIKLCFPDCNNGNRILLTTRNVEVAEYASSGKPPYHMRLMNFDESWSLFYEKVFEKGLPLAIVVTAGLLYRSGKTLNVENVSLAVSTDLEVKCMRVLALSYHHLPHHLKPCFLYFAIFPEDKMICADELVELWAAEGFLKVEKMENTEDVAEKCLKELVDRSLISIRQSRFDGKIESYGMHDVNHEFCLREARNRNFVSVLRGKSDQTPCAQSMQCSSKSRSRIMSIHNVEELARCRNSEAHSIIMFGRLQFFALKLPFKLVRVLDLASIFCPTFPSGILHLIHLRYLALCFYPRLRQYRGSVEEVLSSIDIPPSISSLYYLQTFILHLPFPNDDYEHSFLLPLEILMMQQLRHLYLDWNYLRNHEPTEKSLVLKNLKCLSGWNPCYCTRSAFRLFPNLKKLQIRGVREDFCSHQDLYDFCYLDQLKELEFNLTYPFEMLPHNHANFLESITPSGSTSQDPLRFQMKLLGPPPIDVISPLLHLPPRDAFPQNIKILAFCGHFLFPWKDLSIVGKLPKLESLRLSFYAFTGEEWEVAEEGFPRLKFLLLSIQTFDCSDLDSIPQDFADITTLALIDISYCPESVGNSAKQIQQDMQDNYASSIEVHICQTLVKTDGDDDENDDSDDDDENEDDGSDDGGGDDDDGDDTDDDDDDDL	GCA_031232105.1	Capsicum rhomboideum	462292	Solanales	Solanaceae	Capsicum	Capsicum rhomboideum	Capsicum_rhomboideum_Helixer_CP124716.1_001642.1_NL
Helixer_CP124716.1_002301.1	CHAIN	chain	1	926	(CC)(NBARC)(LRR)	NLR	CC-NLR	CNL	MAYVAITCLMRTIQQSMEVTRSNFQSFYKKLESLRAIMEKPTGDLEALTSLEAEIIELVCCTEDMVDSESRNVNNLISRIIAFWKLQQAIGCIDSRVNKWMEMQNMCTKSKDLEAHNLDLPSTTSQHVVEPQNMMVGHENEFEMMQDQLARGSSELEVVSIVGMGGIGKTTLANKIYNDPFIMSHFDIRAKATVSQEYCAKNLLLSLLSSTSRKTDAFHEHQDDGQLADRLQKCLKGRRYLVVIDDIWTAGTWDDIKLCFPDCKCGSRILLTTRNMEVAEYASSGKPPNQMRLLNFDESWKLLQRRVFVEHCFPPEFEQLGKQIAQKCGGLPLAIIVIAGLLSKIGEALDEWRSVSKNVSSVVSTDPDVQCMRVLALSYHHLPHHLRPCFLYFAIFPEDKVIYVNKLVKLWEAEGFLKAETMKSIEEVAEKCVKDLIDRNLIFIHRVSSFDGKIKACGMHDVIRELCLIEARNRNFVNVIMDNQNPCEQSRYFSTKQVRISIRSKQSKLVASQLSMVRNNDSYSVLLFTEDPSSSIMMQELKRFKVLRVLDLASLTLHAFPSCIVELFHLRYLALSVYSSTNDRAISIPPSIASLQYLQTLIVRSPTSLAWKYTRPIILPSKIFKMSQLRHLSLDWNYLNQHESRERSWRLRNLQCLSGWNPLSCTSSVLKLLRHVKKLQICGIQEDYIRRDKVFHDFCLLDQLMELKFKIRKMIGRPIDDTSFALPPLGTFPKNLTKLAFTGTRLHWEDLGILGKLPKLEALKLGYDACIGTDWEVGEEGFPHLKLLRLKHLYLHNWRASSDHFPCLERLVINRCWSMYSIPQDFVDITTLQLIHISDCAKSVGISAKNIQQEIEDNYGSSVEITVTNQQNQPEGPRCSNRERHSPKYLDNYTFLDPKKMSKFLDPKMMLKAGSSRTPKETTQGI	GCA_031232105.1	Capsicum rhomboideum	462292	Solanales	Solanaceae	Capsicum	Capsicum rhomboideum	Capsicum_rhomboideum_Helixer_CP124716.1_002301.1_CNL
Helixer_CP124716.1_002300.1	CHAIN	chain	1	904	(CC)(NBARC)(LRR)	NLR	CC-NLR	CNL	MAYASVASLMRTIQSVLISNSPVLFNLISGHREKILMLHEKVSSLVVFLKNFEKNKVSGEMTDFEVEVKEVANAVEYTFQLRLTEIVMAKNISQNKRARRKFRHSLQQVAEDIDHIWKESTKIQDKGKQVSKESLIQNFSSSTKDILNAKNNMVGRDDERERLLEDLTRSYSGEPKVIPIVGMGGIGKTTLAKEVYNDISIVSRFDVRVWATVSQQHNIKDILLSILHSTIKIDDAGKMRDEAELADMLQKSLKGKRYLIVMDDIWSSKAWDDVRQCFPSQNNGSIILLTTRNNEVACYAGTENLCLQVGLMSPVESWNLFKSEAFANESLSSEFETIGKRIAEKCHGLPLTIVVVAGLLKSKRTIEDWESVAKDVKSFVTNDPDEQCSYVLGLSYNNLTSNLKTCLLYFGIFREDTEIPVKNLMRLWMAEGFLNSENDLEGEAVKCLQDLIDRCLVLVSKKSLDETKIRSCKVHDLIYDLCLREVKRGNIFIMNDIVFEKSDANHVPSECQSLCSRNMKPFKRWTDDEIYGCRYGLYRALLTPGHCRLTDDDNNNILKRTRSIFYSGHYYSTLILKSDLIHFKLLKVLDLSSIELDRFPLEILSLIWLRYLTFSYPRNFGIPPEICQLWNLQTFIVEGYARSDVTFPEKIWGLLQLRHIKMDTFCLPNRPRGSVDKGRHLDFSNIQTISYLSPCCCTKEVISGIQNVKKLGIRGDKVDYESFRESGLLNNLFHLQQLETLSLKLFFGRWSSVISSAKVFPEKLKKLKLYGTNLSWSYLDIIAELPNLEVLKLMSNACHGEEWYPIFRGFNRLKLLLIKSSDLQCWKATNDNFPVLERLMLTDCLFLSEIPIEFADIHSLQLIELTRCLPELGEAAGRIQQEQEELGNNPVDIRIIKPFRYSYA	GCA_031232105.1	Capsicum rhomboideum	462292	Solanales	Solanaceae	Capsicum	Capsicum rhomboideum	Capsicum_rhomboideum_Helixer_CP124716.1_002300.1_CNL
Helixer_CP124716.1_002298.1	CHAIN	chain	1	921	(CC)(NBARC)(LRR)	NLR	CC-NLR	CNL	MAHASVSSLMRTIESLLTSNSPMQSLTCDHRDEICALHEKVSSVEVSLKNFEKNNVSGEMTDLEVEVKEVANIAEQTIQLRVTEVVLADDENLREKAHERLSDSLQQVAEDIDRVRKESTKIQDNGKQELKESLVQDFSSSAKDIMNVEKRMVGRDDQRERLLKDLNRGFSGEPKVIPIIGMGGIGKTTLAKEVYSDASIRSHFDVCAWATVSQQHNVKEILLSLLRSTKVDTFCMGSEAELEDMLQKSLKGKRYLIVLDDIWSSEVWDDVRLCFPCENNAGSRVLLTTRNNEVACYAGTDDLSLQMNFMDQDESWKLFKSTASANEALPSEFETIGKQITEKCHGLPLTIVVVAGLLKSKREIEDWESVAKDVSSFVTTDPDEQCSHVLGLSYNHLTSSLKTCFLYFRIFPEDTEIPVKRLMRLWMAEGFLNLENDLEGEAEKCLQDLINRCLVLVSNKCLHETKIRSCKVHDLIYDLCLREIQRGNVFIMNDIVFDCEPNHVPSECQSLSMHEMKPFKHWTNDEIYGCPYGLFRALVTPDHCQLTHDDNNNLLKQTRSVFFYGYSSSFILKSELIHFKLLKILDLSDIEIDVFPLQILSLIWLRYLSLLCYENLDIPPEICRLWNLQTFIIVVGFRQSVITFPEEIWGLMQLRHLKVSTFYLPNPPSVSVDKGKQMGFSNVQTISYLSPRCCTKVVISGIQNVRNLGISGYESDYASFRQSGLFNNLVHLHQLETLSLEGKYPRMSRILPASIPSAKSFPATLKKLKLYRTHLSWSYLDIIAELPNLEVLKLMDYACEGEEWYPNVRGFNKLKLLLIERSFLEYWKATDDNFPVLERLMIRSCYILKEIPIEFADIHSLQLIELRRCPPELRESAVRIQQEQEDLGNKPVDVRISDPWGMLRECNQKLLGRTNFDFEGH	GCA_031232105.1	Capsicum rhomboideum	462292	Solanales	Solanaceae	Capsicum	Capsicum rhomboideum	Capsicum_rhomboideum_Helixer_CP124716.1_002298.1_CNL
Helixer_CP124716.1_002297.1	CHAIN	chain	1	942	(CC)(NBARC)(LRR)	NLR	CC-NLR	CNL	MAHASVASLMRTIESLLISNSPMQSLTCNHRDEICALHEKVSSLEVFLKNFEKNNVSGEMTNLEVQVKEVANVVEYTIQLRLTEIEMAKSKSQYKRTCRKFRRSLQQVAENINRVWKESTKIQDKGKQASKESLVRDLSSSTNDVLKVKNNMVGRDDQRERLLEELTRGYSGEPKVIPIIGMGGIGKTTLAKEIYNDARTHSHFDVCAWDTVSQHHNVKEILLSLLRSTKGDKFYMDDEAKLADILQKSLKGKRYLIVMDDIWSSKAWDDVRQCFPSQNNGSRILLTTRDNEVACYADTENLSLQMGFMDQDESWNLFKSAAFANEALPSEFENIGKQIAEKCHGLPLTIVVVAGLLKSKRTIEDWESVAKDVKSFITNDPDEQCSHVLGLSYNHLTSDLKTCLLYFGIFPEDGEIPVKKLMRVWMADGFLNSENDLEGEAEKCLQDLINRCLVLISKKSLDETKIRSCKVHDLIYDLCLREVQRGNVFIVNDIVFEKSDEKESQVHDFVFDCDPSHVPSECQSLSRQKMQPFKRWTGDEINDFPYGLYRAFLTPGHHQLTDDDNNNLLKRTRSIFFSGGDYYSAFIIKSELIHFKLLKVLDLSDIKIDAFPLEILSLVWLRYLSLLCFMNLDIPPEIYRLWNLQTFIVKGDGQSFVTIPEEIWGLMQLRHLELDKFDLPNCPSVFVDKGRHMGFSNVQTISLLSLRCCTKEVILGIQNVKKLGISGDEDDYKSFGESGHFNNLVHLQQLETLSFNCCSCSFLPLIIPSAKSFPATLKKLRLFGTYLSWSDLDIIAELPNLEVLKLMGDACSDKEWYPNVRGFNKLKLLLIEYNILEYWKATDDNFPVLERLVLSSVFDLTEIPIEFANINSLQLIKLDGCLPELGESATRIQQEQEDLGNNPVDVRISDPLDVFDDDDGYGDYYDDGYGDYDDEDDDNEDS	GCA_031232105.1	Capsicum rhomboideum	462292	Solanales	Solanaceae	Capsicum	Capsicum rhomboideum	Capsicum_rhomboideum_Helixer_CP124716.1_002297.1_CNL
Helixer_CP124716.1_002295.1	CHAIN	chain	1	900	(CC)(NBARC)(LRR)	NLR	CC-NLR	CNL	MAYASVASLMRTIQSLLISNSPVQSLICDHREEILMLHEKVSSLEVFLKNFEKNNVSGEVTDLEVQIKEVSKAAEYTIQLRLTETDIDCVWKESTKSQDKGKQASKESLVQKFSSSANDILNVKNNMVGRNDQRKRLLEDLTRGCSGEPKDIPIVGMGGIGKTTLAKEVYNDVSILSHFDVRAWATVFQQYNVREILLSLLRSTKGDTFNMDDEAKLADRLQKSLKGKRYLIVMDDMWKSEAWDAVRLCFPSENKGSGILLTTRNNEVACSADTENRSLEMGLMDQDESWNLFKSAAFANEALPSEFEIIGKQIAEKCQGLPLTIVVVAGLLKSKRTIEDWESVAKDVKSFITNDPDDQCLHVLGLSYNHLTSDLKACLLYFGIFPEDTEIPVKNLMRLWMAEGFLNLENDLEAEAVKCLQDLINRCLVLVSKKSRDETKIRSCKVHDLVYDLCLREIQRGNLFIMNDIVFEDSDAKKAQSHAECQSLNKHKMQLFECWTGDVRSECQSLNSRHNMQPFKRWTSNEIHDFPYGLYRALLTPGHHRLTDDDNNHLLKRTRSIFFSGYSYSFILKSELIHFKLLKVLDLSHIQIDSFPLQIVSLIWLSYLSLDRSENLDIPPEICRLWNLQTFSVEGSHQSVITFPEEIWGLMQLRHLKVESFYFPNRPSGSVNKGRHLDFSNIQTISYLSAPCCTKEVILGIKNVKKLGISGDEDDYESFQNSGLFNNLVHLQQLETLSLKLFSIGSLSISPVTIPSAKVFPATLKKLKLEGTYLSWSCLDIIAELPNLEGLKLMNFACEGEEWYPNVRGFTKLKFLLIEYSFLKYWKATNDNFPVLERLALCVCPNLKEIPIEFAEINSLQLIELDGCLSELGESAARIQQELEDLGNKPVDVRISDPFI	GCA_031232105.1	Capsicum rhomboideum	462292	Solanales	Solanaceae	Capsicum	Capsicum rhomboideum	Capsicum_rhomboideum_Helixer_CP124716.1_002295.1_CNL
Helixer_CP124716.1_002294.1	CHAIN	chain	1	939	(CC)(NBARC)(LRR)	NLR	CC-NLR	CNL	MRVQLLLPNFLPVSPNYHLKVIIAKDKNGNTVDMAHASVASLTRTIESLLTFNSPMQSLICDHREEFCTLHEKVSSLEVFLKNFEKNNVLGEMTDFEVEVKQVANDVEYIIQLRLTETVLGENKSQKKKARRRFHQSLQQVAEDIDRVCKESTKIQDKDKQVSKESLVQDFSSSTKDIQNVKNNMVGRDDQRKWLLQGLTKDYSGEPKYIPIIGMGGIGKTTLAKEFYNDAYIRSHFDVCAWATVSQQHNVKEILLSLLRSTTGDTFDFCNEAELADMLKRSLRGKRYLIVMDDIWSSEVWDDVRLCFPSENNAGSRILLTTRNNEVACYAGTENLSLQMNFMDQDESWNLFKSAVFANESLSSEFETIGKQIAEKCQGLPLTIVVVAGLLKFKRTIEDWEIVAKDFKSFVKPVEQCSHVLGLSYNQLTSDLKTCLLYFGIFSEDTEIPAKNLMRLWMAEGFLNLERDLEGEAEKCLQDLINRSLVLVSEKSIDETKIRSCKVHDLIYDLCLREVQREKVYIMKDIVFEKSDAKKAKKKLKALSHVLPSECQSFSKHRMQPFKCWTGDEISDFPYGLYRALLTPGHHQLTDDDNNNLLKRTRSIFFFGFYFSSFILKSDLIHFKLLKILDLSYMDFDDFPLQILSLIWLRYLAFIFHGNLDIPPEICRLWNLQTFIAGGLYRSVITFPEEIWGLMQLRHLKLDRAFYLPNPPAVSGRHMGFSNIQTISYLSPCCCTKEVISGFQNVKKLGINGKEDEYESFRESGLFNNLVDLQQLETLSFNCCSCSFLPLIIPSAKTFPARLKKLKLKRTYLSWSDLDIIAELPNLEVLKLMDGACLGKKWHPNVGEFTRLKFLLIENYFLKYWKATDDNFPVLERLVLRRCHHLKEIPIEFADIHSLQLIQLKWCHHKLGKSAARIQQEQEDLGNNPVDVRISHPYS	GCA_031232105.1	Capsicum rhomboideum	462292	Solanales	Solanaceae	Capsicum	Capsicum rhomboideum	Capsicum_rhomboideum_Helixer_CP124716.1_002294.1_CNL
Helixer_CP124716.1_002293.1	CHAIN	chain	1	898	(CC)(NBARC)(LRR)	NLR	CC-NLR	CNL	MAYASVALMRTIQSLLISNSPVQALICDHREEILILHEKVSSLEVFLKNFEKNNVSGEMTDLEVQIKEVANIVEHTIQLRVTEAVLANEEKLREKAHERLSDSLQQVAEDIDRIWKESTKIQDKGEQISKESFVQVFSSSTNDILNVKKNMVGRDDQREWLLDLTRSYSGEPKVIPIVGMGGIGKTTLAKDVYNDVSILHHFDVRAWATVSQQHNVKEILLSLLRSTKGDKFCMGSEAERAELADMLQKSLKGKRYLIVLDDIWSNEVWDAVRLCFPSENNAGSRILLTTRNNGVACDDGTENLSLQMGFMDQDESWNLFKRAAFANEALPSEFETIGKQIAYECHGLPLTIVVVAGLLKSKRAIEDWKSIAKDVKSFVTNDPDERCSRVFGLSYNHLTSDLKTCLLYFGIFPEDSEIPVKKLMRVWMADGFLNLENDLESEAEKCLQDLVDRCLVLVSKKSRDETKIRSCKVHDLIYDLCLREVQRGNIFIMNDIVFEKSKEAQSLSRHNMQPFKRWTNKNHDFPYGLYRALLTPGNLQLTDDDTNNLLKRTRSIFFSGLYSSTFIFKSELIHFKLLKILDLSHIKIDSFPLQILSLIWLKYLALCCLGNFEVPPEICRLWNLQTFIIEGFHESNIIFPEKIWGLMQSRHLKASKFHLPNPPSRSVDKEKHIGFLNMQTISYLSPRCCTKEVILGIQNVTKLGIDGYGDDYESFQNSELLNNLVHLQQLETLSLKAIYLVAFPSAKSFPATLKKLKLHRTFLSWSYLDIIAELPNLEVLKLMFAACHGEAWYPNVMGFTQLKLLLIEGNLLAYWKATHDNFPVLERLVLSCCYNLKEIPIEFADIHTLQLIELNECLPELGESAARIQKEQDLGNDPVDVRISDPWYMLLQSLATFQ	GCA_031232105.1	Capsicum rhomboideum	462292	Solanales	Solanaceae	Capsicum	Capsicum rhomboideum	Capsicum_rhomboideum_Helixer_CP124716.1_002293.1_CNL
Helixer_CP124716.1_002240.1	CHAIN	chain	1	862	(CC)(NBARC)(LRR)	NLR	CC-NLR	CNL	MAYDAITSLTNTIPLSMWKLSIRSYTYYYDEILSLRSIMEKSCNITGNLEDLTRLEAEIIELACSTEDMIDSESRKVSLAKNRISRRIAVWKLCFLLKRAVRRISSTMKQWIRMQNSKNLKAQNLTLAASTSQHTLQTESMMVGCENGFEMMQDKLATGTKELEVVSIVGMGGIGKTTLANKVYNDKSIMSRFDIRAKATVSHEYCKRNVLLALLSSVSGSRKIDESYEEQDDGQLADRLQKLLKGRRYLIVIDDIWAKEAWDDVKLCFPDCNCGSRILLTTRNMEVAEYASSGKPPYQMSLLNHDESWNLLRIKVFENACFPPEFEKVGKQIALNCKGLPLAIVVIAGLLLKIGKSLDEWKSVSENITSLVSTDLDVQCMRVLALSYHHLPHHLKPLFLYFAIFPEDELIFVNKLVNLWVAEGFLREEDAKQCLTDLIDRSLIFIHHLSFDGKVKTCGMHDVIRELCLREARNLNFVNVIIEDQNSCEQTRHFTTKRRISVQSEQSSFVANQLAMVRYNKAQSILLFIRNPSNSRIMQELVRFGVLRILELASPTLDAFPSCIVDLSLLRYLALTFYSSINDHDINVPPSIARLQYLETFILKFPKYYGRPKISFTLPRQIFGLTQLRHLSLDRNNMVPHKFGGIVNGLQCLSGWNPLYCDYHFTQQVPHVRKLQICGNQQDYIKSNKMKGLHDLRSFIQLQELKFDGMPHSVLPPLEAFPKNLKKLALTNTCVNLEDLRILGKLPKLEALKLKFASSSYIGIEWEVAEEGFPQLKFLLLNRLNIRYWRTSSDHFPCLERLFLEECVNMESIPEDFTEITTLQLIDIRMCKESVVNSAKKIQQDVEDNYGGSIEVRFHYIL	GCA_031232105.1	Capsicum rhomboideum	462292	Solanales	Solanaceae	Capsicum	Capsicum rhomboideum	Capsicum_rhomboideum_Helixer_CP124716.1_002240.1_CNL
Helixer_CP124716.1_001668.1	CHAIN	chain	1	879	(CC)(NBARC)(LRR)	NLR	CC-NLR	CNL	MAYDAITSLTNTINLSMWKISSGPRTYYEKILSSIFIMEKSYNTTGDIEDLTRLEAEIIELARITEDMIDSESRKVSLAKNQISRRIAVWKFCFLLKQAAGRIDYTMMKWIGMLNSKDLKAQNLTLASTSQHALQQTESMMIGCENEFELMRDQLTRGTSELDVVSIVGMGGIGKKTLASKIYNDQFILSRFDIRAKATVSQEYCARNVLLGLVSSVSGSGKVNESYKQQDDEQLADRLQKLLKGRRYLIVIDDIWAKEAWDDVKLCFPDCNCGSLIILTTRNMGVAEYASSGKPPYQMSFLNHDESWNLLRIKVFENACFPPEIEKVGKQIALNCKGLPLAIVVIAGLLLKIGKSLDEWKRVSENITSLVSTDLDVQCMKVLALSYHHLPRHLKPFFLYFAIFPEDELIFVNKLVNLWVAEGFSGEEYAEQCLTDLIDRSLIFIHHLSFDGKIKACGMHDVIRELCLREARNLNFVNVIIEDQNSCEQTRHFSTKRRISVQSEQSSFVANQHPLGPRLVLSGLIGFGCHVRPVGTRGMTVHYKKARSILLFIRNPSNSRIMQELVHFKVLRILELASPMLDAFPSCIVDLSQLRYLALTFYLSINNHDINVPPSISRLRSLETFILKFPKYYGRPKISFTLPGEIFELWKLRYLSLDRNNMVPHKSGGTLPNLQCLSGWNPLYCDYYFTEKVPHVRKLQICGNQRDYIKSNEMKGLHDLRSFIRLEELKFDGMPHSVLPPLEAFPKNLKKLALTNTRVNLEDLRILGMLPKLEALKLKFASSSCIGTEWEVAEEGFPQLKFLLLNRLNIRYWRASSDHFPHLERLFLEECVNMESIPEDFAEITTLQLIDIRMCKESVVNSAKKIQQDVEDIFFLELI	GCA_031232105.1	Capsicum rhomboideum	462292	Solanales	Solanaceae	Capsicum	Capsicum rhomboideum	Capsicum_rhomboideum_Helixer_CP124716.1_001668.1_CNL
Helixer_CP124716.1_001671.1	CHAIN	chain	1	895	(CC)(NBARC)(LRR)	NLR	CC-NLR	CNL	MAYAAITSLMSTIHQSVQLTGCDLQSFYEKLNSLRAIMEKSSKTTGDLEELTSLEVEIIELACSTEDMIDSESRKISLAKNAITRRIDFWELGFSLKQAIEQIDSTMNKWKEMQRKYNKIKDLKVQNLSLGDVSQHAVETENVMVGHENEFEMMHDRLARGGNELEVVSIVGMGGIGKTTLANKIYSDPFIMSRFDIRAKITISQEYSARNVLLGLLSSVSRKTDELYEQQDDGQLADRLQKFLKGRRYLVVIDDIWTTEAWDEVKLCFPDCNIGSRILTTTRNMEVAEYASSGKPVYLMRLMNFDESWSLLYEKVFVKDKFPPEFEQLGKQIALECKGLPLTIVVISGLLSKIGKTLNEWRSVAKNVSSVASIDLDVQCMRVLALSYHHLPHHLKACFLYFAIFPEDKLIFVNELMELWAVEGFLKVEETKNIEEVAEKCLKDLIDRCLIFIHHLNFDGKILSCRMHDMTRELCLREARNMNFVNVIKGKNDRNPCAQSMNFPSKRRGRISFKDDRTEEITRYHNCEARSVFIFYRHLNPELLCFKLVRVLDLAFLTCLTFPRWILDLTHLRYLALSLYLQVWINPSSVDIPPSIANLRYLQTFILKLSNPEASQNDHFILPSEILTMPQLRNLCLDWNYFCYLEPTEKSLVLKNLQCLSGWNPVYCTSSVFRLMPNVKKLYICGVHQDYKCRSNDNVFLDLCYLDQLQELKFQIKTVYKKEDIDCRVGQEIARRVGHHGRGILKRFPPLILPPPDAFPQNLKKLAFRGASLRWKDLSIVSKLPKLEALKLTYGACKGKEWEVVGEGFPHLKFLLLKRLEIQCWKAGSDHFPCLQHLFVKACWCLDSIPTDFSEITTLELIDISGCPESVGNSAKRIQQDIEENYGASVEVRIN	GCA_031232105.1	Capsicum rhomboideum	462292	Solanales	Solanaceae	Capsicum	Capsicum rhomboideum	Capsicum_rhomboideum_Helixer_CP124716.1_001671.1_CNL
Helixer_CP124716.1_002237.1	CHAIN	chain	1	859	(CC)(NBARC)(LRR)	NLR	CC-NLR	CNL	MAYAAITFLMWKLSIVSDTYYEKIQSLRSIMEKSCNITGNLEDLTRLEAEIIELACSTEDMIDKKNFFAKNRISRRIAVWKLCFLLKRPVGRLGSTMKQWIRMQNSKNLKAQNLTLASTSQHTLQTESMMVGCENGFEMMQDKLATGTKELEVVSIVGMGGIGKTTLANKVYNDKSIMSRFDIRAKATVSQEYCKRNVLLALLSSVSGSRKIDESYEEQDDWKLADRLQKLLKGRRYLIVIDDIWAKEAWDNVKLCFPDCNCGSRILLTTRNMEVAEYASSGKPPYQMSLLNHDESWNLLRIKVFENACFPPEFEKVGKQIALNCKGLPLAIVVIAGLLLKIGKSLDEWKSVSENITSLVSTDLDVQCMRVLALSYHHLPHHLKPLFLYFAIFPEDELIFVNKLVNLWVAEGFLLEKDVKQCLTDLIDRSLIFIHHLSFDGKIKTCGMHDVIRELCLREARNLNFVNVIIEDQNSCEQTRHFSTKRRISVQSEQSSFVANQLAMVRSNKARSIFLFIRNPSNSRIMQELVRFGVLRILELASPTLDAFPSCIVDLSQLRYLAFTFYSSISDQDINVPPLIARLRYLETFILKFPKYNGRPKISFILPREIFRLWRLRHLSLDRNNNIPHKSGGTLPNLQCLSGWNPLYCDYYFTEKVPHVRKLQICGNQRDYIKSNEMKGLHDLQSFIQLQELKFDGMPHSVLPPLEAFPKNLKKLALTNTCVNLEALRILGKLPKLEALKLKFASSKYIGKEWEVAEEGFPQLKFLLLNRLNIRYWRASRDHFPRLERLFLEECINMDSIPEDFAEITTLQLIDIRKCKESVVNSAKKIQQEVEDNYAGSIEVRFHYILEVVSFLELL	GCA_031232105.1	Capsicum rhomboideum	462292	Solanales	Solanaceae	Capsicum	Capsicum rhomboideum	Capsicum_rhomboideum_Helixer_CP124716.1_002237.1_CNL
Helixer_CP124716.1_001828.1	CHAIN	chain	1	957	(NBARC)(LRR)	NLR	CC-NLR or CCR-NLR or CCG10-NLR	NL	MEAIGEKVFGWGWTKLKNIRYFDENLKTLERNVKLLLDKAFDVKTEVENQERSGNKKRKREVESWFDEVMKIEEGLSALKEEVTRGKKNGDDLEKINERVGELLEQSKHFGPLVHDTYEREECPLLAPQVHEETSKQNLEVIWRWLQDENVSSIGIYGMGGVGKTTLAKHKHNRLLAERYYEVHWVTVSQGFTIKRLQDDLAKIVHLNLSNEEDEHKRAAKLNRAFQERTNIVIILDDVWDHLCLEKLGDPLGVEGCKLILTSRSSEVCRKMHCKELLQVKKLNTDDAWELFTKNLGSETKLDLNIEPIAKSMAGRCEGLPLGLITLARSMSGVNDLREWKNALKEFPDDMESDVFKVLQYSYDRLKDTTQECFLYCALYPEDYRINRDELIGRFMMEGLVKGNSRQEEFNHGHTILNKLVKLCLLEATDDTGYRVKMHDLLREMALRITNDKPRYMVRAGIGSQVLEEQDWAFDLDKVSFFNSKIRRIPEDMAPDCPTLSTLILSNCDLTMIPGSFFQHMNNLQVLDLSNNDDLMDLPSCISHLGSLRALSLRRCRMLKSVPPLGKLKNLRVLDVSDTGIKEVPQGMENLVKLKFLDMGETYLKELPNEMLPKLSHLQYLNLPLHINARVEDLASLELLDEFGGGFCDLHNFHKFMSSHHNYEKDWWYNVFVGKAQYNFVPREYVDDRSKQRSVVVGNCTIEAGGGEAPTSIILSHNIQILEIFFCHGLSSCLVDNFRSQTTTLRGLTCEIYDCADIEWIVNVSSGRNTTTDPHCICFHSLTVHSLPNFVGLCKGKIASHTFSGLTKLHVEGCHKMKKLFPRAIMQDLKNLEILFVGYCRELEEMIGREEGEGSSQSSNPQITSTTVDLPKLKRLRLSHLPKLKRICEGKLMCDSLELMSFYNCPNLKRLPFYTPTTNEHPCPSLTKISVNENLWERLEWDQPHLKTLLQPYKSKF	GCA_031232105.1	Capsicum rhomboideum	462292	Solanales	Solanaceae	Capsicum	Capsicum rhomboideum	Capsicum_rhomboideum_Helixer_CP124716.1_001828.1_NL
Helixer_CP124716.1_001831.1	CHAIN	chain	1	967	(NBARC)(LRR)	NLR	CC-NLR or CCR-NLR or CCG10-NLR	NL	MDTIIGKGFDFLGQTCKSIIDSGENLETLKRKVKLLSDKVLDVKTEVENQERSGNKKRKWEVESWFEEVKKIEEELHAVKEEEILTRFNHGALEKMIGRVEELLEQSKHFGTPVHDSYECEECLLLAPQVRQETSKQNIKVILKWLQDENFSSIGIYGMGGVGKTTLAKHIHNHLLEERPRCYEVHWVTVSQWFSIKGLQDDLARIVKLDLSNEEDEHRRTAKLNRALKKMNNIVIILDDVWDRLHLEKLGDPLGVAGCRLILTTRSSEVCQKMGCQKLLEVVTLNTDDAWELFRKSLGCETLLGDDIEPIAKSMAGRCKGLPLGLITLAGRMRGVTDIREWKNALKEFPDDMGSDVFKVLQYSFDLLRDATMQECFLYCALYPEDWIIVRDELIGRFIMEGLVKGNSREEEFNQGHTILNKLVKLCLLEATVVPDYDTQEAVKMHDLLREMALRITIDKPRYMVRAGLGSQVLEEQDWAFNLDKVSYFKSKIRRIPVDMAPDCPTLSTLILSNCGLKMIPGSFFQHMGNLQVLNLSDNSELMDLPSCISNLGSLRALSLRRCRNLKSVPPLGKLNNLRVLDVFQTGIKEVPQGMENLVKLKFLDMGGIDVDELPNEILPKLSHLQYLNLPPHINAGVEDLASLELLEEFGVGFYDLHDFHKFMSSHHNYEKDWCYNIFVGQAEYNSLLGDYGEYKSKQRTVVVGNCTIEAGGGEAPTSIVLPHNIQILDIRCCHGLSRCLVDNFRSQTTFIRGLTCEISDCADIEWIVNVSSGRHTTTDPHCICFHSLTVFCLRNLVGLCKGKLASDTFSGLTELRIEGCDKMKKLFPRAIMQDLKNLEKLDVRWCREMEEIIGIEEGEGSSQSSNPQITSTSINLPKLKWLHLRILPELKRICEGKLMCDSLKWMRFSNCPNLKRMPFYTPTTNEHPFPTLREIKVEENWWERLKWDQPHVKTLFQPYIKYLRRY	GCA_031232105.1	Capsicum rhomboideum	462292	Solanales	Solanaceae	Capsicum	Capsicum rhomboideum	Capsicum_rhomboideum_Helixer_CP124716.1_001831.1_NL
Helixer_CP124716.1_001832.1	CHAIN	chain	1	958	(NBARC)(LRR)	NLR	CC-NLR or CCR-NLR or CCG10-NLR	NL	MDTFIGKGFDFVGQKFKSIIDSGENLETLERKVKQLSDKAFDVKTEVENQEQSGNKKRKREVESWFDEVKKIEEELHALKEEEILTRLNHGALEKMIGRVEELLEQSKHFGTPVHDRYEREECLLLAPQVREETSKQNLEVLWTWLHDKNVSSIGIYGMGGVGKTTLAKHIHNRLLEERCYEVHWVTVSQWFSIKGMQDDLARIVKLDLSNEEDEHKRTAKLNRAFKKMNNIVIILDDVWDRLRLEKLGNPLGVAGCRLILTTRSSEVCQKMGCQKLLEVETLNTDDAWELFRKSLWCETLLGEDIEPIAKSMAGRCKGLPLGLITLAGSMREVTDIREWMNALKEFPDDMESDVFKVLQYSYDRLKDTTMQECFLYCALYPEDCRIDREGLIFRFMMEGLVKGNSREEEFNHGHTILNKLVKLCLLEADVDLLYFGMREAVKMHDLLREMALRITNDKPRYMVRAGIGSQVLEEQDWAFNLDKVSYFNSKIRRIPVDMAPNCPTLSTLILSNCGLKMIPGSFFQHMNNLQVLDLSGNSELMDLPSCMSNLESLRALSLQRCRKLKSVPPLGKLKNLRVLDVFQTGIKEVPQGMENLVKLKFLDMGETYLDELPNEMLPKLSHLQYLYLPPHINARVEDLASLELLEEFGGGFCDLHNFHKFMSSHHNYEKDLWYDVFVGQAEYNSLANYEEYKLKRRRVIVGNCTIEAGGGEAPTSIILPHNIQILEINGCHGLSSCLVDNFRSQTTTLRGLTCEIYDCADIEWIVNVSSGRNTTTDPHCICFHSLTVFCLRNLVGLCKGKIASHTFSGLTKLRIEFCHKMKKLFPRAIMQDLKNLEKLDVGYCREMEEIIGIDEGEGSSQSSNPHITSTTTDLPKLKQLQLHSLPELKRICEGKLMCDSLEWMSFWKCRNLKRLPFYTPTTNAHPFPALREIDAEDLWERLEWDQPHLKTLLQPYI	GCA_031232105.1	Capsicum rhomboideum	462292	Solanales	Solanaceae	Capsicum	Capsicum rhomboideum	Capsicum_rhomboideum_Helixer_CP124716.1_001832.1_NL
Helixer_CP124716.1_001833.1	CHAIN	chain	1	957	(NBARC)(LRR)	NLR	CC-NLR or CCR-NLR or CCG10-NLR	NL	MDAAVGKVFDLVEKAGKFFIKKFMSIKNFGKNLETLERNVKQLSDKAVDMKTEVENQERFGKKKRKQQVESWFNEVEQIEKELRELKEEVTRGKKNRGALKKLNERVAELEQRRDFGELVCDVYESEECPMLVPQVHEETSKQNLGKIWTWLQDENVSSIGIYGMGGVGKTTLAKHIHNRLLEENHYQVHWVTVSHGFSIKGLQDDLARNVKLDLSNEEDEERRAAKLNQAFKKRKNNVIILDDVWVPLSLEKLGVEGCKLILTSRSSEICRKMHCKERLEVKKLDANDAWELFKKNLGSETELGLDIEPTAKSMAGRCDGLPLGLITLARSMSGVTDSREWKNALKEFPNDMESDVFKVLQYSYDRLKDTTMQECFLYCALYPEDYKIGRHELIGKFIMEGLVKGNSREEEFNHGHTILNKLVKLCLLEATDDRGYGVRMHDLLREMALRITNDKPRYMVRAGIGSQVLEEQDWVLNLDRVSFYNREIKRIPEDMAPNCPSLSTLILSNCGLKMIPGSFFQHMNNLQVLDLSGNSELMDLPSCISNLGNLRALSLRECKQLRSVPPLGKLKNLRVLDVFETGIKEVPQGMEHLVKLKFLDMGGIDLDELPNEMLPKLSHLQYLNLPPHINARVEDLASLELLEEFGGGFCDLHNFHKFMSSHHNYEKDWWYNIFVGQAKSNFLIHTFGESISKQRRLIVGNCTIEAGGGEAPTSIILPHNIQILGIRRCHGLSGCLVENFRSQTTTLRGLTCEIYDCADIEWIVNVSSGRNTTTDPHCICFHSLTLLNLPNLVGLCKGKIASHTFSGLTALHIEGCNKMKLLFPRAILQDLKNLEELLVEDCRELEEMIGIEEGEGSSQSSNPQITSTTADLPKLKELQLYSLPELKRICEGKLMCVSLESIEFYKCPNLKRLPFYTHTTNEHPFPALAEINVNENWWERLEWDQPHLKTLLQPYI	GCA_031232105.1	Capsicum rhomboideum	462292	Solanales	Solanaceae	Capsicum	Capsicum rhomboideum	Capsicum_rhomboideum_Helixer_CP124716.1_001833.1_NL
Helixer_CP124716.1_001837.1	CHAIN	chain	1	958	(NBARC)(LRR)	NLR	CC-NLR or CCR-NLR or CCG10-NLR	NL	MEAIGEKVFGWGWTKLKNIRYFDENLKTLERNVKLLLDKAFDVKTEVENQERSGNKKRKREVESWFDEVMKIEEGLRALKEGVTRGKKNGDDLEKINERVGELLEQSKHFGMLVHVMYESEECQMPVQQVHEETSKQNLEVIWTWLHDENVSSIGIYGMGGVGKTTLARHIHNRLVNDHHFQVRWITVSQGFSVKGLQDDLAKFVNLDLSYEEDEQRRAAKLNRAFKKRKNIVIILDDVWDRLCLEKLGDPLGVEGCKLILTSRSSEVCRKMHCKELLEVKKLNTDDAWELFTKNLGSETKLDLNIEPIAKSMAGRCEGLPLGLITLARSMSGVNDLREWKNALKEFPDDMESDVFKVLQYSYDRLRDTNMQECFLYCALYPEDYRIDRDELIGRFMMEGLVKGNSREEEFNHGHTILKKLVNLCLLEATDDRGYEGVKMHDLLREMALRITNVKPRYMVRAGIGSQVLEEQDWVFDLDRVSFYYSNIKRIPEDMASNCPTLSTLILFNCNLTMIPGSFFQYMNNLQVLDLSNNNDLMNLPSSISILGSLKALLLRGCSRLKSIPPLGDLKNLRGLDVFRTGVKEVPQGMENLVKLKFLDMGGIDLDELPKEILRKLSQLQYLNLPPHINARVEDLASLELLEEFGGGFCDLHNFHKFMSSHHNYEKDGWYNIFVGQAKSDSLLGDFAEYKSKQRRVVVGNCTIEAGGGEAPTSIVLPHGIQILGIRRCHGLSTCLVDNLVSRTTTLRGLTCSISHCDDIEWIVNVPSGRNTTTDPHCIRFHSLTVSCLENLVGLCKGKIASQTFSGLTELRIEGCPKMRKFSRAIMQDLKNLEKLDVRCCSEMEEIIGIEEGEGSSQSSNPQITSTNTDLPKLKQLYLVDLPKLKSICEGKLMCDSLESMSFYKCPNLKRLPFYTPATNGHPFPSLRLIEVDENLWGTLEWEQSRLKTLFQPYIKYW	GCA_031232105.1	Capsicum rhomboideum	462292	Solanales	Solanaceae	Capsicum	Capsicum rhomboideum	Capsicum_rhomboideum_Helixer_CP124716.1_001837.1_NL
Helixer_CP124716.1_001838.1	CHAIN	chain	1	954	(NBARC)(LRR)	NLR	CC-NLR or CCR-NLR or CCG10-NLR	NL	MDTFIGKGFDFVGQKFKSIIDSGENLETLERKVKQLSDKASDVKTEVENQERSGNKKRKREVESWFDEVKKIEEELHAVKEEETLTRLNHGALEKMIGRVEELLEQSKHFGTLVHDRYEREECLLLAPQVREETSKQNLEVIWSWLHDENVSSIGIYGMGGVGKTTLVRHIHNRFVNDHHYQVRWITVSQGFSVKGLQDDLAKFVNLDLSYEEEEQRRAAKLNRAFKKSKNIVIILDDVWDLLCLEKLGDPLGVEGCKLILTSRSSEVCRKMHCKELLEVKKLNTDDAWELFTKNLGSETKLDLNIEPIAKSMARRCEGLPLGLITLARSMSGVNDLREWKNALKEFPDDMESYVFKVLQYSYDRLRDTNMQECFLYCALYPEDCRIDRDELIGRFMLEGLVKGNSREEEFNHGHAILNKLVNLCLLEATVNFRGYEAVRMHDLLREMALRITNDKPRYMVRAGIGSQVLEEQDWAFDLDKVSFFNSKIKRIPEHMAPNCPTLSTLILSICDLTMIPGSFFQYMNNLQVLDLSYNSKLMDLPSSMSNLGSLRALSVRSCRKLKSVPPMGKLKNLRVLDVFRTGIEEVPQGMENLVKLKFLDMGGIDLDELPNEMLRKLSHLQYLNLLPHIHARVEDLASLELLEEFGGGFCDLHNFNKFMSNCHNYEKDGWYNIFVGQVSGDFRESKSKQRRVILKDCIIEAGGGEAPTSIVLPHNIQILEIRSCHGLSSCLVDNFLSQTASLRGLTCRISHCDDIEWIVNVSSGRNTTTDPHCICFRSLRVRYLPNLVGICKGKIASQTFSGLTELCIEGCTKMKKLFPLGIMQDLKNLEKLDVRLCREMEEIIGSEEGEGSSQSSNPQITSTTADLPKLKRLHLFSLGKLKSICEGKLMCDSLERMRFEWCPNLKRMPFYTPTTNEHPFPSLREIKVDEKDWWERLEWDQPHVKTLFQPYIK	GCA_031232105.1	Capsicum rhomboideum	462292	Solanales	Solanaceae	Capsicum	Capsicum rhomboideum	Capsicum_rhomboideum_Helixer_CP124716.1_001838.1_NL
Helixer_CP124716.1_001839.1	CHAIN	chain	1	969	(NBARC)(LRR)	NLR	CC-NLR or CCR-NLR or CCG10-NLR	NL	MDTFIGKGFDFVEQKFKSIIDSGENLETLERKVKQLSDNAFDVKKEVENQEPSGNKKRKREVESWFDEVKKIEEELHVVKEEEILTRLNHGALEKMIGRVEELLEQSKQFGTLVHDRYEREECLLLAPQVCEKTSKQNLEVIWTWLHDKNVSSIGIYGMGGVGKTTLAKHIHNRLLEERHHEVHWVTVSQWFSIKGLQDDLARIVKLNLSNEEDEHRRTAKLNLAFKKMNNIVIIMDDVWDRLRLEKLGDPLGVAGCRLILTTRSSEVCQKMGCQKLLEVEKLNTHDAWELFRKSLGCETLLGKDIEPIAKRMAGRCKGLPLGLITLAGSMRGVADIREWMNALKEFPDDMESDVFKVLQYSYDRLKDTTMQECFLYCALYPEDYKIGRDELIGKFIMEGLVKGNSREDEFNQGHTILNKLVKLCLLEATAELYYVTREVVKMHDLLREMALRITNDKPRYMVRAGIGSQVLEEQDWAFDLDKVSFYNSKIRRIPEDMAPDCPTLSTLILSNCDLTMIPGSFFQYMNNLQVLDLSNNYDLMDLPSCISNLGSLRALSLRRCTKLKSVPPLGKLKNLRVLDVFETGIKEVPQGMENLVKLKFLDMGRIDLDELPNEMLPKLSHLQYLNLPPHINARVEDLASLELLEEFGGGFCDLHNFHKFMSSHHNYQKDWWYNVVVGQAEYDSLLGEYGEYKSKQRSVFVGNCTIEAGGEEAPTSIVLPHNIQILEIWCCHGLSSCLVDNFQSQTTTLRGLTCQISYCDDIEWIVNVPSGRNTTTDPHCICFHSLNVSNLPNLVGLCKGKIASHTFSGLTELHIEGCNKMKKLFPRAILQELKNLEELFVEDCREMEEMIGSEEGEGSSQSSNPQITSTTADLPKLKRLKLIGLPELKRICEGKLMCDSLESMEFYNCPNLKRLPFYTHTTNAHPFPALREIDAEEDLWETLEWDQPHIKTLLQPYIKYLPRYLSFF	GCA_031232105.1	Capsicum rhomboideum	462292	Solanales	Solanaceae	Capsicum	Capsicum rhomboideum	Capsicum_rhomboideum_Helixer_CP124716.1_001839.1_NL
Helixer_CP124716.1_001840.1	CHAIN	chain	1	955	(NBARC)(LRR)	NLR	CC-NLR or CCR-NLR or CCG10-NLR	NL	MDAIIGNVVDFGMKKFKSTIDFDENLETLERNVKQLSDKALDVKTEVENQERYGKKKRKREVESWFDEVMKIEEGLRVLKEEVTRGKKNGGALEKMNGRVGELLEQSKHFGTLVNDMYHRKECQLVVRQVHAETSKQNLEVIWTWLEDENVSSIGIYGMGGVGKTTLVKHTHNRLLEESHYQVHWVTVSQGFSIKGLQDVLAKIVHLDLSNEEDEQIRAGQLNQAFKERKNSVIILDDVWEYLRLEKLGYPLGVESCRLILTTRLYEVCLKMGCQKLLEVEKLNTDDAWELFRKSLLLGFETRLSPDIKRIAKSMAGRCEGLPLGLITLARSMSGVTDLREWKNSLKEFPDDMESDVFKVLQYSYDQLRDIKMQECFLYCALYPEGDVIDRDEQIGRFIMEELVKGNGREEKFNQGHTILNKLVKRCLLEATVNFRGDAAVRMHDLLREMALRITNVKPRYTVRAGIGSQVPEEQDWAFDLDKVSFIKSYIKRIPEDMAPKCPTLSTLLLSCCYLTSIPGSFFQYMNNLQVLDLSNNSKLMDLTSCISNLGSLRALSLRECTQLRSVPPLGKLKNLRVLDVFCTGIKEVPQGMGNLVKLKFLDMGGIGVDELPKEILPELSHLQCLNLPPRVNARAKDLSCLELLEHFGGGFCDLHNFNTFMRNRHNYEKDWWYDKFVGKMMCKSLHDGFGYSLLKQRRVIVGNCTIEAGGGKAPTSIVLPHCIDILEISKSHGLSSCLVDNFLLLTTSLRGLTCDISDCDDIEWIVNVSSGRDTTTEPHCIRFHSLRVYFMQNLVGLCKGKTASHTFSGLTELHIEGCNKMKKLFPWFILHDLKNLEKLEVRSCREMEQIIGREEGEGSSQSSNPQITSTTTDLPKLKGLELYTLPKLKRICEGKLMCDSLELMSFYDCPNLKKMPFYTPITNGRPFPSLRYIEVEENWWERLEWEQSDIKTLF	GCA_031232105.1	Capsicum rhomboideum	462292	Solanales	Solanaceae	Capsicum	Capsicum rhomboideum	Capsicum_rhomboideum_Helixer_CP124716.1_001840.1_NL
Helixer_CP124716.1_001841.1	CHAIN	chain	1	966	(NBARC)(LRR)	NLR	CC-NLR	NL	MDAVVGKVFDLVEKAGKFFIKKFKSIKNFDKNLETLERDVKKLSDKAIDMKTEVENQERFGKKKRKQQVESWFNEVEQIEKELCELKEEVTRGKKNRGALKKLNGRVAELEQRRDFGELVCDVYESEECPMRLPPVHEETSKQNLEVIWTWLHDENVSSIGIYGMGGVGKTTLAKHIHDRLLEERHYQVHWVTVSQGYTIKGLQDNLAKIVKLDLSDVEDEHRRANQLNSAFRKRRNIVIILDDAWDRLRLEKLGYPLGVEGCKLILTTRSYEVCQKMDFQKLLEVKKLNTDDAWELFRRILGSETFSLDIEPIAKTMAEKCEGLPLGLITLAGSMRGVTDMREWKNALKEFPDDMGSDVFKVLQYSFDRLRDTTMQECFLYCALYPEDDEIDRDELIGRFIMEGLVKGNSREEEFNHGHTILNKLVKLCLLEATVDPDYDTQEAVKMHDLLREMALRITNDKPRYMVRAGIGLQVLEEQDWALDLDKVSFFNSKIRRIPEDMAPDCPTLSTLILSNCDLTMIPGSFFQYMNNLQVLDLSGNNDNLMDLPSCISNLGSLRALSLRECKWLRSVPPLGKLKNLRVLDVFDTGIKEVPQGMENLVKLKFLDMGRTDLDELPNEMLSKLSHLQYLNLPPHINARVEDLASLELLEEFGGGFCNLHNFHKFMSSHHNYEKDWWYNVFVGQREYDSLLGDYGEYKSKQRRVVVGNCSIEAGGGEAPTSIILPHNIKILEIWSCHGLSSCLVDNFRSQTTTLRGLTCEISDCDDIEWIVNVSSGRNTTTDPHCIRFHSLSVSNLPNLVGLCKGKIASHTFSGLTKLHILDCHKMKKLFPRAVMRDLKNLEKLDVRWCDEMEEIIGIEEGEGSSQSSNPHITSTNTDLPNLKRLRLSHLPELKRICEGKLMCDSLEWMRFDKCPNLKRLPFYTPTTNEHPFPSLREIKVYESWWERLEWEQPHVKTLFQPYIQ	GCA_031232105.1	Capsicum rhomboideum	462292	Solanales	Solanaceae	Capsicum	Capsicum rhomboideum	Capsicum_rhomboideum_Helixer_CP124716.1_001841.1_NL
Helixer_CP124716.1_001842.1	CHAIN	chain	1	936	(NBARC)(LRR)	NLR	CC-NLR or CCR-NLR or CCG10-NLR	NL	MEAIGEKVFGWGWTKLKNIRYFDENLKTLERNVKLLLDKAFDVKTEVENQERSGNKKRKREVESWFDEVMKIEEGLRALKEEVTRGKKNGDDLEKINERVGELLEQSKHFGTLVHDTYEREECPLLAPQVHEETSKQNLEVIWRWLQDENVSSIGIYGMGGVGKTTLAKHTHNRLLVERHYEVHWVTVSQGFTVKRLQDDLAKIVHLDLSNEEDEHRRAAKLNRAFQERTNIVIILDDVWDHLCLEKLGDPLGVEGCKLILTSRSSEVCRKMHCKELLQLDLNIEPIAKSMAGRCEGLPLGLITLARSMSGVNDLREWKNALKEFPDDMESDVFKVLQYSYDRLKDTTMQECFLYCALYPEDDVIDRDELIGRFIMEELVKGNSREEKFNQGHTTLNKLAKLCLLEATVNFRGDEAVRMHDLLREMALRITNVKPRYTVRAGIGSQVPEEQDWAFDLDKVSFIKSYLKRIPEDMAPKCPTLSTLLLSCCYLTSIPGSFFQYMNNLQVLDLSNNSMLMDLTSCISNLGSLRALSLRGCIDLKSVPPLGKLKNLRVLDVFRTGIKEVPQGMENLVNLKFLDMGRTYLDELPNEMLPKLSHLQYLNLPPHIYARVEDLASLELLEEFGGGFGDLHNFHKFMSSHHNYEKDWWYNVVVGQEYDSHLAEYGVYKSKQRRVVVGNCTIEAGGGEAPTSIVLPHGIQILEIWCCHGLSSCLVDNFLSQTTSLRGSTCKISDCADIEWIVNVSSGRITSADPHCIRFHSLTVSRLKNLVGLCKGKIASHTFSGLTKLHIEVCHKMKKLFPRAIMQDLKNLEKLEVLGCAEMEEIIGREEGEGSSQSSNRQITSTTADLPKLKELRLSQLPELKRICEGKLMCDSLELARFYNCHNLKRLPFYTTNEHPFPALTEIYVDENLWERLEWEQSHIKTLFQPYIQYLS	GCA_031232105.1	Capsicum rhomboideum	462292	Solanales	Solanaceae	Capsicum	Capsicum rhomboideum	Capsicum_rhomboideum_Helixer_CP124716.1_001842.1_NL
Helixer_CP124716.1_002116.1	CHAIN	chain	1	959	(NBARC)(LRR)	NLR	CC-NLR	NL	MDAVVGKVIDLLEKAAKFFIKKFKSIKNFDKNLETLERNVKQLSDKAVDMKTEVENQERFGKKKRTEVESWFDEVKRIEEELRVLKEEVTRGKKNKGALKKMNGRVGELLEQSKHFETLVHDMYESEECPPLLAPQVHEETSKQNFEVIWTWLQDENVSSIGIYGMGGVGKTTLAKHIHNRLVNEHHYQVRWVTVSQGYTIKGLQEDLAKIVNLDFSNEEDEHRRTAKLNHAFKKMNNIVIILDDVWDRLCLEKLGDPLGVEGCRLILTTRSYEVCQKMGCQKLLEVEKLNSDDSWELFRKSLGSETVLSPDIEPIAKFMAGRCKGLPLGLITLAGSMRSVTDIREWKNTLKEFPDDMESDVFKVLQYSYDRLRDTHMQECFLYCALYPEDDVIDRDELIGRFMMEGLVKGNSRQEEFNHGHAILNKLVKLCLLEVTNGERVKMHDLLREMALRITNVKPRYMVRAGIDSQVLEEQDWAFDLNKVSFINSWIWRIPEDMAPNCPTLSTLILSNCNLRSIPGSFFQHMNNLQVLDLSYNYELMELPSCMSNLGSLRALSLRTCRKLKSMPPLGKLKNLRMLDICDTGIKEVPEGMENLVKLKFLDMGGIDLDELPKQILPKLSQLQYLNLPGRVNARGEDLSSLERLEEFKGRFCDLHNFNKFMRNRHNSEKDWWYDIFVGQEMSASHHHGFGERRVIVKNCTIELGGGEAPTSIILPHCIDILYIRRCAGPSSCLVDNFLLRTTLRGLTICEISYCDGIEWIVNVSSGRNTTTDPHCICFRSLRVHFMRNLVGICEGKVSSHTFSGLTELRIHYCNRMTKLFPRAILQDLKNLEMLDVSFCVEMEEIIGREEAEGSSQSSNPQITSTTTDLPKLKWLHLIGLPNLKSICEGKLICDSLETMSFNHLHNLKRLPFYTPTTNAHPFPSLGEIEVEENWWETLEWEQSHVKTLLHPYIKYQA	GCA_031232105.1	Capsicum rhomboideum	462292	Solanales	Solanaceae	Capsicum	Capsicum rhomboideum	Capsicum_rhomboideum_Helixer_CP124716.1_002116.1_NL
Helixer_CP124716.1_001845.1	CHAIN	chain	1	962	(NBARC)(LRR)	NLR	CC-NLR or CCR-NLR or CCG10-NLR	NL	MDTFVGKGFDFVEQKFKSIIDSGENLETLERKVKQLSDNAFDVKTEVENQERSGNKKRKREVESWFDEVNKIEEELHAVKEEEILTRLNHGALEKMIGRVEELLEQSKHFGTLVHDRYEREECLLLAPQVCEKTSKQNLEVIWTWLHDKNVSSIGIYGMGGVGKTTLAKHIHNRLLEERHHEVHWVTVSQWFSIKGLQDDLARIVKLDLSNEEDEHRRTAKLNLAFKKMNNIVIILDDVWDRLHLEKLGDPLGVAGCRLILTTRSSEVCQKMGCQKLLEVEKLNTDDAWELFRKSLGCETLLGKDIEPIAKRMAGRCKGLPLGLITLAGSMRGVADIREWMNALKEFPDDMESDVFKVLQYSYDRLKDTTMQECFLYCALYPEDYKIGRDELIGKFIMEGLVKGNSREDEFNHGHTILNKLVKLCLLEATVDPDYDTQEAVKMHDLLREMALRITNDKPRYMVRAGIGSQVLEEQDWAFNLDKVSYFNSKIRRIPVDMAPDCPTLSTLILSFCKLTSISGSFFQHMNNLQVLNLSGNSQLMDLSSCISNLGSLRALSLQGCIDLKSVPPLGKLKNLRVLDVFRTGIKEIPQGMENLVNLKFLDMGRTYLDELPNEMLPKLSHLQYLNLPPHIYARVEDLASLELLEEFGGGFCDLHNYHKFMSSHHNYEKDWWYNVVVGREYDSLLAEYGVYKSKQRRVVVGYCTIEAGGGEAPTSIILPHGIQILEIWSCHGLSSCLVDNFLLQTTSLRGLTCKISYCDDIEWIVNVPSGSNTTTDPHCICFHSLIVFSLENLVGLCKGKIASHTFSGLTELHIEVCYKMKKLFPPAIMQDLKNLEKLDVGWCREMEEIIGIEEGEGSSQSSNPHITSTTTDLPKLKRLQLSYLPKLKRICEGKLLCGSLEGMRFKECPNLKRLPFYTPTTNEHPFPSLTQIGVNGNWWETLEWDQPHLKTLLQPYIKYVS	GCA_031232105.1	Capsicum rhomboideum	462292	Solanales	Solanaceae	Capsicum	Capsicum rhomboideum	Capsicum_rhomboideum_Helixer_CP124716.1_001845.1_NL
Helixer_CP124716.1_001869.1	CHAIN	chain	1	853	(CC)(NBARC)(LRR)	NLR	CC-NLR	CNL	MAYAAITCLMRTIDQSMELTGCDLQPFYEKLKSLRAILEKPWKATDDLEASTSLEAEITEIAYTTEDMVDSKSRNVLLAQNVEERSRSMWELFFLLEQALECMKQWIATWDSMKDLKPQTYSPSSLPEQAVERPDNIMVGHETEFEMMLDLLARGESELEVVSIVGMGGIGKTTLATKLYSDPCIMSRFDIRGEVTVSQEFCVRNVLLFLLSSINILQKNLKGKRYFVVIDDIWTTGAWDDIRRCFPDSNNGSRILLTTRNVDVAEYASSGKPPYHMRLMTFAESWSLLYEKVFAKDSFPPEFEQFGKQIALKCRGLPLAMVLIAGLLSNSDKTLNMWKSVAENVSSVVSTEAQCMKVLALSYHHLPSHLIPCFLYFAIFPEDKLISVDKLVELWVVEGFLKVEEMKSIEEVAEKYLKDLIDRSLISIGHSRFDGKIESCGIHDVIRELCLRKAQTMNIVNYLGVKSFLNPRAQSMQCSSKSRGRISFQDEEELAVYHNSEAHSIIMFGRFHQFVPELSFKHVRVLDLASVHCPTFPSGILHLLHLRYLALCLHPRVNYYSVPSSITHIPLSISSLCYLQTLMLYRPSLDRYSSQEDNPFIFPSEILTMPQLRHLHLDWNYLLDYMPTEKSLVLKNLQCLYGLNPLHCTGSLFRLFPNLKKLKILGVREEFCRLKEWYEFWYLDQLEELEFNLHSVKINSLGSLGFQNRLSFSFPNLKILSYSGHFFFSWNDLSIVGKFPKLESLKLANIVFRDNEWKVAEEGFPRLKFLQLINIEIWYWRASCDHFPCLERLFLDNCCGLDSIPQEFAEITTLALINITRCPESVGNSAKQIQQDIQENYGGSVEVHIRHPL	GCA_031232105.1	Capsicum rhomboideum	462292	Solanales	Solanaceae	Capsicum	Capsicum rhomboideum	Capsicum_rhomboideum_Helixer_CP124716.1_001869.1_CNL
Helixer_CP124716.1_001874.1	CHAIN	chain	1	960	(CC)(NBARC)(LRR)	NLR	CC-NLR	CNL	MAHASVASLMRTIESLLTSNLPMQSLICDHREEFCALHEKASSLEVFLKNFEKNNVSREMTDLEVQVKEVANIVEHRIQLRVTEVVLANDGCLREKAHERLSDSLQQVAEDIDCVWKESTKIQDEGKQVPKESTVQDFSSSAKDILNVEKIMVGRDDQRERLLEDLTRGYSGEPKVIPIIGMGGIGKTTLAKEVYNDASIRSHFDVCAWATVSQQHNVKEMLLSLLHSTKGDTFDMDDEAELADMLQKSLKGKRYLIVLDDIWSSEVWDDVRQCFPSENNAGSRILLTTRNNEVACYADTENWSLQMGFMDQDESWNLFKSAAFTNEALPYEFETIGKQIAEKCHGLPLTIVVVSGLLKSKRSIEDWESVAKDVKSFVTNDPDEQCSHVLGLSYNHLTSDLKTCLLYFGIFPEDSEIPVKNLMRLWMAEGFLNSEKDLEGEVEKCLQDLINRCLVLVCKKNLDETKIRSCKVHDLIYDLCLREVQRGNVFIMNDIVFEKSDEKESHVPSECQSPSSHKMQPFNRWTDDEIHKFPNGLYRALLTPGHLQLTDDDNNNLLKRTRSIFFSGRYSSTLILKSALIHFKLLKVLDLSLINFDSFPLQITGLIWLRYLALSCPENSDIPPEICRLWNLQTFIVKGFVQLFVTFPEEIWGLMQLRHLEMERFYLPNRPSGSVDKGGHLDFSNIQTISYLSARCCTKEVISGIQNVKKLGIKGGVDDLQSFGESGVLNNLVHLQQLETLNLKNIYPRCMTFPSANAFPATLKKLKLYKTFLSWSYLDIIAELPNLEVLKLMSDACYGKEWHPIVGGFTRLKVLLIISSYLHCWKATDVNFPVLERLVLIYCFDLKEIPIEFAEINSLQLIQLDDCLPELGESAARIQQEQEDLGNKPVDVRISNTVVMRIGAFRRRIARKYGLDLNILLEQATPPERTPCWEEKKYSILINAAIVRIMRTRECRNSDI	GCA_031232105.1	Capsicum rhomboideum	462292	Solanales	Solanaceae	Capsicum	Capsicum rhomboideum	Capsicum_rhomboideum_Helixer_CP124716.1_001874.1_CNL
Helixer_CP124716.1_001877.1	CHAIN	chain	1	955	(CC)(NBARC)(LRR)	NLR	CC-NLR	CNL	MAHASVASLMRTIESLWTSNSPMQSLTCDHKEKFCSLHEKVSSLEVFLKNFEKNNVSGEMTDFEVEVKEVASAVEYTIQLRVTEVVLANEESLREMAHERLSDCLQQVAEDIDRVWNESAKIQDEGKQVPKESTVQDFSSSAKDILNVKNNVVGRDDQRERLLKDLTRGFSGEPKVIPIIGMGGIGKTTLAKEAYNDASIRSHFDVCAWATVSQQHNVKEILLSLLHSTKGDTFDMDDEAKLADMLQKSLKGKRYLIVLDDIWSSEVWDDVRQCFPSENNAGSRILLTTRNNEVACYADTENRSLQMGFMDQDESWKLFKSAAFTNEALPYEFETLGKQIAEKCHGLPLTIVVVSGLLKSKRSIEDWESVAKDVKSFVTNDPDEQCSHVLGLSYNHLTSDLRTCLLYFGIFPEDSEIPVKNLMRLWMAEGFLNLEKDLEGEAEKCLQDLINRCLVLVSKKNLDETKIRSCKVHDLIYDLCLREVQKGNVFIMNDILFEKSDAIKCQFLSRHKMQPFKRWTGDEIHNFPYGLSSALLTPGHRQLTDDDNNNNLLEQTRAIFFSGHYSTFILKSELIHFKLLKALDLSHIKIDGFPLQILSLIWLRYLTLSCHGNLDIPPEICRLWNLQTFIVDRPWYHRPVITFPEEIWGLMQLRHLKVSTFYLPNPPSVSVDKGRHLDFSNIQSISYLSARCCTKEVISGTQNVKKLGIDGDEDDYESFQNSGLFDNLVHLQLLETLNLKKIVSNWVTFPSASAFPAKLKKLKLDRTYLSWSNLDIIAELPNLEVLKLMSSACIDREWCPTVRGFTRLKILLIKNNYLKYWKATNDNFPVLERLMIRSCYILKEIPIEFAEINSLQLIELRRCHPKLGKSAALIQKEQEDLGNNPVDVRISYPRFLIILTRYNLSSSMIVTQARGFIYANSTRTRRPWKQHRGWGMLREGNQKLLGRTNFDSEGH	GCA_031232105.1	Capsicum rhomboideum	462292	Solanales	Solanaceae	Capsicum	Capsicum rhomboideum	Capsicum_rhomboideum_Helixer_CP124716.1_001877.1_CNL
Helixer_CP124716.1_001879.1	CHAIN	chain	1	908	(CC)(NBARC)(LRR)	NLR	CC-NLR	CNL	MAHASVASLIRTIESLLTSNSPMQSLTCDHKEEFCALHEKVSSLEVFLKNFEKNNVSGEMTDLEVQVKEVANIVAHTIQLRVTEVVLANDGSLRAKAHERLSDSLQQVAEDIDRVWKESTKIQDEGKQVPKESTVQDFSSSAKDILNVEKIMVGRDDQRERLLEDLTRGYSGEPKVIPIIGMGAIGKTTLAQEAYNDASIRSHFDVCAWATVSQQHNVKEILLSLLHSTKGDTFDKDNEAKLADMLQKSLKGKRYLIVLDDIWSIEAWDDVRQCFPSEKNAGSRILLTTRNNEVACYADTENRSLQMGFMDQDESWNLFESAAFTNEELPYEFETIGKQIAEKCRGLPLTIVVVSGLLKSKRSIEDWESVAKDVKSFVTNDPDEQCSHVLGLSYNHLTSDLKTCLLYFGIFSEDSEIPVKNLMRLWMAEGFLNSEKDLEGEAEKCLHDLINRCLVLVSKKNLDETKIRSCKVHDLIYDLCLREVQRGNVFIMNDIVFEKSDEKESHVPSECQSLSSHKMQPFKRWTGDEIHKFPNGLYRALLTPGHLQLSDDDNNNLLKRTRSIFFSGHYSSTLILKSELIHFKLLKILDLSHIKIVTFPLQILSLIWLRYLALRCLENFDIPPEICRLWNLQTFIVKGSSRSVITFPEEIWGLMQLRHLEMERFYLPNRPSGSVDKGGHLDFSNIQTISYLSARCFTKEVISGIQNVKKLGIKGDVDDRESFWESGLLNNLVHLQQLETLNLSKIYSTWVTFPSANAFPATLKKLKLFRTHLSWSSLDIIAELPNLEVLKLVSDACDCKEWHPIVGGFTRLKLLQIIGSVLQCWKATDDNFPVLERLVLRFCSHLKEIPIEFAEINSLQLIQIDDCIPEVGESAARIQQEQEDLGNKPVDVRISNKCYTEGYVPEKD	GCA_031232105.1	Capsicum rhomboideum	462292	Solanales	Solanaceae	Capsicum	Capsicum rhomboideum	Capsicum_rhomboideum_Helixer_CP124716.1_001879.1_CNL
Helixer_CP124716.1_001882.1	CHAIN	chain	1	908	(CC)(NBARC)(LRR)	NLR	CC-NLR	CNL	MAHASVASLIRTIESLLTSNSPMQSLTCDHKEEFCALHEKVSSLEVFLKNFEKNNVSGEMTDLEVQVKEVANIVAHTIQLRVTEVVLANDGSLRAKAHERLSDSLQQVAEDIDRVWKESTKIQDEGKQVPKESTVQDFSSSAKDILNVEKIMVGRDDQRERLLEDLTRGYSGEPKVIPIIGMGAIGKTTLAQEAYNDASIRSHFDVCAWATVSQQHNVKEILLSLLHSTKGDTFDKDNEAKLADMLQKSLKGKRYLIVLDDIWSIEAWDDVRQCFPSEKNAGSRILLTTRNNEVACYADTENRSLQMGFMDQDESWNLFKSAAFTNEELPYEFETIGKQIAEKCRGLPLTIVVVSGLLKSKRSIEDWESVAKDVKSFVTNDPDEQCSHVLGLSYNHLTSDLKTCLLYFGIFSEDSEIPVKNLMRLWMAEGFLNSEKDLEGEAEKCLHDLINRCLVLVSKKNLDETKIRSCKVHDLIYDLCLREVQRGNVFIMNDIVFEKSDEKESHVPSECQSLSSHKMQPFKRWTGDEIHKFPNGLYRALLTPGHLQLSDDDNNNLLKRTRSIFFSGHYSSTLILKSELIHFKLLKILDLSHIKIVTFPLQILSLIWLRYLALRCLENFDIPPEICRLWNLQTFIVKGSSRSVITFPEEIWGLMQLRHLEMERFYLPNRPSGSVDKGGHLDFSNIQTISYLSARCFTKEVISGIQNVKKLGIKGDVDDRESFWESGLLNNLVHLQQLETLNLSKIYSTWVTFPSANAFPATLKKLKLFRTHLSWSSLDIIAELPNLEVLKLVSDACDCKEWHPIVGGFTRLKLLQIIGSVLQCWKATDDNFPVLERLVLRFCSHLKEIPIEFAEINSLQLIQIDDCIPEVGESAARIQQEQEDLGNKPVDVRISNKYYTEGYVPEKD	GCA_031232105.1	Capsicum rhomboideum	462292	Solanales	Solanaceae	Capsicum	Capsicum rhomboideum	Capsicum_rhomboideum_Helixer_CP124716.1_001882.1_CNL
Helixer_CP124716.1_001883.1	CHAIN	chain	1	904	(CC)(NBARC)(LRR)	NLR	CC-NLR	CNL	MAYACVASLMRTMGSVLASNSPMKSLISDHREEFLALHEKVSFLEVFLKNFEKDNNSGKMTDLEAQIKELASVVEHTIQLRLTEYLTTNDEMKKEKIHERLWDSLKQVAEEFDRVQKESAKFQDKGKQAPKEFLVQDSSSEKHKPYVENNMVGRDDQRKRILTELTWYGSSSGELKVIPIVGMGGIGKTTLAKEVYNDASIRLHFDVHSWATVSQQHDVKEILLSLLRCTKGDKFYMDSEAELADMLQKSLKGKRYLIVLDDMWKSEAWDAVRLCFPSENNGSRILLTTRNTEVAFYASTGSLSLQMDFMGPDESWNLFESIAFANEALPSEFTTIGKQIAEKCHGLPLTIAGVAGLLKSKRTIEHWENVAKDVKSITNDPDKQCLDMLGLSYNHLTSDLKACLLYFGVFPEDSEISRKRLVRLWMGEGFLKLENDLEGEAEKCLQDLIDRCLVLVSKKSLDETKIRSCKVHDLIYDLCLREIKRGNVFIMNEIVFENSDAKKAQSHDVVFNCEPNHVPSECQSLSRMHPFKRWTGDEISDRALLTPGHHQLTDDDNNNLLEQTRSIFFSDRRSSTFILESELIHFKLLKILDLSHTVINCYNIVINSFPLQILNLIWLRYLALCCHGNLHIPPEICRLWNLQTFIVEGYGQFFATFPEEIWGLMQLRHLKVSTFCLPNPPSVSVDKGRHLDISYIQTISYLSPRCFTKEVILGIQNVKKLGVLGDDHDYESSGFQNNLVHLKQLETLSVKFFSNLTIPSANAFPATLKKLKLERTNLSWSYLDIIAELPNLEVLKLMIDACRDTEWYPNVRGFNKLKLLIIECNSLEYWKATDDNFPVLERLMVCYCPHLKEIPIEFADINSLQLIEVKDCLPDLEASVVRIQQEQEDLGNKPVDIRIKKLSR	GCA_031232105.1	Capsicum rhomboideum	462292	Solanales	Solanaceae	Capsicum	Capsicum rhomboideum	Capsicum_rhomboideum_Helixer_CP124716.1_001883.1_CNL
Helixer_CP124716.1_001884.1	CHAIN	chain	1	482	(CC)(NBARC)	NLR	CC-NLR	CN	MAHASVASLMRTIESLLTSNAPMQSLICDHKEEFCALHKKVSSLEVFLKNFEKNNVSGEMTDLEVEVNEVATAVEYTIQLRLTEIVMGKNIRIIGINDSRFFKGISTIWTHRKFHKSLQQVAMDIDRLWKESTKIQDKGKRVSKKSLVQDFSSSSKDILNVENNMVGRDDQRERLLEDLTRSYSGEPKVIPIVGMGGIGKTTLVKEVCNHESILCRFDVRAWATVSQKHTVKEILLSLLHSTKGDKFCMGSEAELADMLQKSLKGKRYLVVLDDIWSNKVWDDVKLCFPSENNAGSRILMTTRNNEVACYAGTENLSLQMGFMDQDESWNLFKSAAFANEALPYEFETIGKQIAEKCHGLPLTIVVVSGLLKSNRAIEDWESVSKDVKSFVTNDPDEQCSHVLGLSYNHLTSDLKACLLHFGIFPEDSEIPVKRLMRLWMAEGFLNLENDLEGEAEKCLQDLINRCLVLVSKKSRDETKIRL	GCA_031232105.1	Capsicum rhomboideum	462292	Solanales	Solanaceae	Capsicum	Capsicum rhomboideum	Capsicum_rhomboideum_Helixer_CP124716.1_001884.1_CN
Helixer_CP124716.1_001887.1	CHAIN	chain	1	931	(CC)(NBARC)(LRR)	NLR	CC-NLR	CNL	MAHASVASLIRTIESLLTSNSPMQSLTYDHKEEFCALHEKVSSLEIFLKNFEKNNVSGEMTDLEVQVKEVANIVAHTIQLRVTEVVLANDGSLREKAHERLSNSLQQVAEDIDRVWKESTKIQDEGKLVPKESTVQDFSSSAKDILNVEKIMVGRDDQRERLLEDLTRGYSGEPKVIPIIGMGGIGKTTLAKEAYNDASICSHFDVCAWATVSQQHNVKEILLSLLHSTKGDTFDMDDEAELADMLQKSLKGKRYLIVLDDIWSIEVWDDVRQCFPSENNAGSRILLTTRNNEVACYADTENRSLQMGFMDQDESWNLFKSVAFTNEALPYEFETIGKQIAEKCHGLPLTIIVVSGLLKSKRSIEDWESVAKDVKSFVTNDPDEQCSHVLGLSYNHLTSDLKTCLLYFGIFPEDSEIPVKNLMRLWMAEGFLNSEKDLEGEAEKCLQDLINRCLVLISKKNLDETKIISCKVHDLIYDLCLREVQRGNVFIMNDIVFEKSDEKESHVPSKCQSLSSHKLQPFKRWTGDEIHKFPYGLYRALLTPGHLQLTDDDNNNLLKRTHSIFFSGRYSSTLILKSDLIHFKLLKVLDLSHIRINSFPVHITGLIWLRYLALRCPENLDIPPEICRLWNLQTFIVKGFVQLFVTFPEEIWGLMQLRHLEMERFYFPNRPSGSVDKGGHLDFSNIQTISYLSARCCTKEVISGIQNVKKLGIKGDVDDRESFRESGLLNNLVHLQQLETLNLNKIYSKWVTFPSANAFPATLKKLKLYRTYLSWSSLDIIAELPNLEVLKLMDYACEGEEWYPNVRGFNKLKLLLIKYNTLEYWKATNDNFPVLERLVLGGCSHLKEIPIEFVDINSLQLIELRNCLPEVEASATRIQQEQEDLGNKPVDVRISNTRGYYLRKWIAAKKYSSRRDFDQTDISEGVQEQND	GCA_031232105.1	Capsicum rhomboideum	462292	Solanales	Solanaceae	Capsicum	Capsicum rhomboideum	Capsicum_rhomboideum_Helixer_CP124716.1_001887.1_CNL
Helixer_CP124716.1_001889.1	CHAIN	chain	1	837	(NBARC)(LRR)	NLR	CC-NLR or CCR-NLR or CCG10-NLR	NL	MQKEKIRVRLWDSLKHVVEEFDHVQKESTKFQDKGKQAPKEFLVQDSSLEKHTLYVENNMVGRDDQRKRMLTELTWYGGSSGELKIIPIVGMGGIGKTTLAKDVYNDASFRLHFDVHSWATVSQQHDVKEILLSLLRCTKGDKFYKDSEVDLADKLQKSLKRKRYLIVLDDMWKSEAWDAVRLCFPSENNGSRILLTTRNTEIACSASTGSLSLQMDLMGPDESWNLFESIAFANEALPSEFKTIGKKIAEKCHGLPLTIAVVAGLLKSKRTIEHWENVAKDVKSITNDPDKQCLDVLGLSYNHLTSDLKACLLYFGVFPEDSEISRKRLVRLWMGEGFLKLENDLEGQAEKCLQELVGRCLVLVSKKSRDETKIRSCKVHDLIYDLCLREIKRGNVFIVNDIVFEKSDAINCQFLSRHKMQPFKRWTGDEIHNFPYGLYRALLTPGHRQLTDDDNNNNLLKQTRAIFFSGHYSTFILKSELIHYKLLKVLDLSHKKIDGFSLQILSLIWLRYLTLSCHGNLDIPPEICRLWNLQTFIVDRPWYHRPVITFPEEIWGLMQLRHLKVSTFYLPNPPSVSVDKGRHLDFSNIQSISYLSARCCTKEVISGTQNVKKLGIDGDEDDYESFQNSGLFDNLVHLQLLETLNLKKIVSNWVTFPSASAFPAKLKKLKLDRTYLSWSNLDIIAELPNLEVLKLMSSACIDREWCPTVRGFTRLKFLLIKNNYLKYWKATNDNFPVLERLMIRSCHILKEIPIEFAEINSLQLIEVKDCHPKLGESAALIQKEQEDLGNNPIDVRISYPLDDSDDDDDDDDVAPADDDNEDSDVDAAKDDDNEDS	GCA_031232105.1	Capsicum rhomboideum	462292	Solanales	Solanaceae	Capsicum	Capsicum rhomboideum	Capsicum_rhomboideum_Helixer_CP124716.1_001889.1_NL
Helixer_CP124716.1_001890.1	CHAIN	chain	1	823	(CC)(NBARC)(LRR)	NLR	CC-NLR	CNL	MTDLEVQVKEVVNIVEHTIQLRVTEVVLANDGSLREKAHERLSDSLQQVAEDTDRVWKESTKIQDEGKQVPKESAVQDFSSSAKDILNVEKIMVGRDDQRERLLEDLTRGYSGEPKVIPIIGMGGIGKTTLAKEVYNDASIHSHFDVCAWATVSQQHNVKEILLSLLRSTKGDTFDMDDEAELADMLQKSLKGKRYLIVLDDIWSVEVWDDVRQCFPSQNNGSRILLTTRNNENECHGLPLTIVVVAGLLKSRREIEDWESITKDVKSFVTNDPDERCSRVLGLSYNHLTSDLKTCLLYFGIFPEDSEIPVKKLMRLWMAEGFLNLENDLEGEAEKCLQDLINRYLVLVSKKSLDETKIRSCKVHDLIYDLCLREVHRGNVFIMKDIVHEPTHVPSLCQSVSRMCLIAFEHLRARKAKSLRRHKMQPFKRLTGDEIHDFPYGLHRALLNPEHHQLTDHDNNNLLNRTHSIFSYGYYFSSFHELELIHFKSLKILDLSHTKIRSFPLQILSLIWLRYLALFCHENFDIPPEICRLWNLQTFIFKEYRQLFVTFPEEIWGLMQLRHLKLDGAYYLPNPPTVSVDKGKHMDFSNIQTISYLSPCCCTKEVIWGIQNVKKLGIYGDESDYESFRESELFNNLVHLQQLETLSLKGEYTRMSRILPVKIPGKYTRMSGILPASIPSAKSFPAMLKKLKLYRTFLSWSYLDIIAELPNLEVLKLMDCACFNTEWYPCVRGFNKLKLLLIERSILEYWKATDDNFPVLERLVLRSCYNLKEIPIEFADIHSLQLIELRWCPPELRESAARIQKEQEDLGNNPVDVRISDP	GCA_031232105.1	Capsicum rhomboideum	462292	Solanales	Solanaceae	Capsicum	Capsicum rhomboideum	Capsicum_rhomboideum_Helixer_CP124716.1_001890.1_CNL
Helixer_CP124716.1_001892.1	CHAIN	chain	1	759	(NBARC)(LRR)	NLR	CC-NLR or CCR-NLR or CCG10-NLR	NL	MVGRDDQKERLLEDLTRTYSGEPKVIPIVGMGGIGKTTLAKEIYNHESILCRFDVRAWATVSQQHNLKNIFLSLLHFTIKMDSTVKMKGEAELADMLQKSLKGKRYLIVMDDIWSSKVWDDVRLCFPSENNAGSRILLTTRNNEVACYADTENLSLQMGFMDQDESWNLFESAASANEALPSEFETIGKQIVEKCSGLPLTIVVVAGILKSKWSIEDWESVARDVKSFVTNDPDERCSHVLGLSYNHLTSDLKACLLYFGIFPEDTEIPVKKLMRLWMAEGFLNLENDLEGEAKKFLQDLVDRCLVLVSKKSRDETKIRSCKVHDLLYDLCLREVQRGNIFIMNDIVHEPTHVPSVCQSVSRMCLIAFENLRARKAKSLWRNKMQPFKRWTGDEIHDFPYGLYRALSTPVHRQLRYHDNNDLLKRTRSIFFYGRYFSSFHKSKLIHFKLLKILDLSYIKIDSFPLQILSLIWLRYLALLCRWDLNFEIPPEICRLWNLQTFIVKGFGGSFVTIPEEIWGLMPLRHLKLDRAFYLPNPPTVSVDKGSHMGFSNIQTISYLSPRCCTKEVISGIQNVKKLGIIGSRNDYESFLESRLLNNLVHLQQLETLSLRDFSPTAKAFPVTLKKLKLYGTFVSWSYLDIIAVLPNLEVLKLMYCACRGEEWHPIFGGFTRLKVLLIQDNNHLEYWNATDENFHVLERLVLRHCPKLKEIPIEFAEINSLQLIELDSCLPKLGESAARIRQEQEDLGNKPVDVCISNP	GCA_031232105.1	Capsicum rhomboideum	462292	Solanales	Solanaceae	Capsicum	Capsicum rhomboideum	Capsicum_rhomboideum_Helixer_CP124716.1_001892.1_NL
Helixer_CP124716.1_001894.1	CHAIN	chain	1	910	(CC)(NBARC)(LRR)	NLR	CC-NLR	CNL	MAHAGVASLMRTIESLLTSNSQMQSLTCDHRDEICALHEKVSSLEVFLKNFEKNNVTREMTDLELQMKEVANIVERTIQLRVTEVVLANDENLREMAQVRLSDSLQQVAEDIDHISKESTKIQDKGKQVSKESLVQDFSGSTKDIRNVKNNMVGRDDQKDRLLEDLTRSYSGEPKVIPIVGMGGIGKTTLAKEVYNHESILCHFDVRAWATVSQQHNLKNIFLSLLHFTIKMDSTVKMKSEAELADMLQKSLKGKRYLIVMDDIWSSKVWDDVRLCFPSENNAGSRILLTTRNNEVACYDGTENLSLRMDFMDQDESWNLFKSAAFANEALPSEFQNIGKQIAEKCHGLPLTIVVVAGLLKSKRTIEDWESVAKDVKSFITIDPDEQCSHVLGLSYNHLTSDLKTCLLYFGIFPEDTEIPAKNLMRLWMAEGFLNLEKDLEGEADKCLQDLINRCLVLVSKKSQDETKIRSCKVHDLIYDLCLTELQRGNVFIMNDIVFEKSDANYVPSECQSLGSHKMKSFRCWTDDEIHGCPDGLYRALLTPGHHQLTDDDDNNLLNRTRSIFFSGGDYYSAFILTSELIHFKLLKVLDLSRIEIDVFPLQILSLIWLRYLSLRCYENFDISPEICRLWNLQTFIIVVGFHQSVITFPEEIWGLIQLRHLIMDKTFYLPNRPSASVDKGRHLDFSNIQTISYLSARCCTKEVMLGIQNVKKLGIKGDDHDYESAGFQNNLVHLKQLETLILKFFSALTIPSANAFPATLKKLKLEETNLSWSYLDIIAELPNLESWKATADNFPVLERLVLCVCPNLKEIPFEFAEINSLQLIEVDGCPFELGESAARIQQEQEDLGNKPVDVRIYDPCTDDGDDYDDDDDDDVAPAVAAADVAPDDDDDHNEDSDVDAAEDDDNEDS	GCA_031232105.1	Capsicum rhomboideum	462292	Solanales	Solanaceae	Capsicum	Capsicum rhomboideum	Capsicum_rhomboideum_Helixer_CP124716.1_001894.1_CNL
Helixer_CP124716.1_001895.1	CHAIN	chain	1	931	(CC)(NBARC)(LRR)	NLR	CC-NLR	CNL	MFSQEKFCRYHFSHSNVILVSDFEVVWSAIESYVIIAKDKNGNTVDMAHASVASLTRTIESLLTFNSPMQSLICDHREEFCALHEKVSSLEVFLKNFEKNNVYGEMTDFEVQVKEVANAVEYTIQLRLTETVLGENKSQKKKARRRFRQSLQQVAEDIDRVWEESAKIQDKGKQVPKESLVQDFSSSTNNILNVKNNMVGRDIQRKRLLEDLTTSYSGEPRIIPIVGMGGIGKTTLAEEVYNHESILYRFDVRAWATVSQQHNVKEILLSLLHSTKGDKVFMGSQAELADMLQKSLKGKRYLIVLDDMWRSEVWDAVRLCFPNENKGSGILLTTRNNEVACYADTENRSLQMGFMDQVESWNLFKSAAFANEALESEFETIGKQIADECHGLPLTIIVVAGLLKSKRAIEDWIGVAKDVKSFVTKDPDERCSRVLRLSYNHLTSDLKTCLLYFGIFPEDSEIPVKNLMRVWMADGFLDLENDLEGEAEKCLQDLINRCLVLVSKKSLDETKIRSCKVHDLIYDLCLTEVQRGNIFIMNDIVFEKSDANHVPSECQSLSSHNMKPFKCWTGDEIHDFPYGLYRALLTPGHRQLTDDDNNNLLKRTRSVFFYGYSSSFILESELIHFKLLKVLDLSHIEIDGFPLQILSLIWLRYLSFICTENFDVSPEICRLWNLQTFIVKGYSQIYVTFPEEIWGLMQLRHLELYSFYLPNLPSGSVDKGRHLDFSNIQTISYLSSRCCTKEVILGIQNVKKLGVLGDDHDYESFGFDNNLIHLKQLETLSLKYFSDLTIASANAFPATLKKLKLCETYLSWSFLDIIAELPNLEVLKLSEACDGEEWYPNVRGFNKLKLLLIDGSDLEYWKITDDNFPVLERLVLRSCYNLKEIPIEFAEINTLQLIELRRCLSELGLHEFNKNKKTLETNPWKFVSPIS	GCA_031232105.1	Capsicum rhomboideum	462292	Solanales	Solanaceae	Capsicum	Capsicum rhomboideum	Capsicum_rhomboideum_Helixer_CP124716.1_001895.1_CNL
Helixer_CP124716.1_001896.1	CHAIN	chain	1	586	(CC)(NBARC)	NLR	CC-NLR	CN	MAHASVASLTRTIESLLTFNSPVQSLICDHRKEFCALYEKVSSLEVFLKNFEKNNVSEEMMDFEVEVKEVANAVEYTIQLRLTEIEMAKSKSQYERTCRTFRHSLQEVAEDIDRVWKESTNIQVKGNQASKESLVQDFSISANDVLKVKNNMVGRDGQRAERLLEELTRGYSGEPKVIPIIGMGGIGKTTLAKEIYNDASIRSHFDVCSWATVSQQHNVKEILLSLLHSTKGDTFDMDDEAELADMLQKMWDDMRLCFPSDNNARSRVLLTTRNNEVACYVDTENHSLQMGFTDQDESWNLFKSAAFSNEELPSEFETIGKKIAEKCHGLPLTIVVVAGLLKSKWAIEDWESVAKDVKSFVTSDPDENFLHVLGLSYNHLTSDLKTCLLYFGIFPEDTEILVKHLMRLWMAEGFLNLENGMEGETEKCLQDLVDRCLVLVSEKSIDETKIRSCKVHDLIYDLCLRQVQRGNLFIMNDIVFEKSDKRKAQIHDFVFDCDPNHVPSECQSFSRQKMQPFKCWTGDEIDDFPYGIYRALLTPGHHQLTDDDNNLLKRTRSIFFSGHYSSTFILKSELISFQITQNVGLE	GCA_031232105.1	Capsicum rhomboideum	462292	Solanales	Solanaceae	Capsicum	Capsicum rhomboideum	Capsicum_rhomboideum_Helixer_CP124716.1_001896.1_CN
Helixer_CP124716.1_001899.1	CHAIN	chain	1	893	(CC)(NBARC)(LRR)	NLR	CC-NLR	CNL	MAHASVASLTRTIESLLTFNSPMQSLICDHREELCTLHEKVSSLEVFLKNFEKNNVLGEMTDFEEEVKEVANAVEYIIQLRLTETVLGENKSQKKKARRRFRQSLQQVAEDIDRVCKESTKIQDKDKQVSKESLVQDFSSSTKDIQNVKNNMVGRDDQRQRLLQGLTKDYSGEPKYIPIIGMGGIGKTTLAKEFYNDAYIRSHFDVCAWATVSQQHNVKEILLSLLRSTRGGTFDYCNEAELADMLKRSLRGKRYLIVMDDIWSSEVWDNMRLCFPSENNAGSRILLTTRNNEVACYAGTENFSLQMDFMDQAESWTLFKSAAFSNESLSSEFEAIGKQIAEKCQGLPLTIVVVAGLLKSKRTIEDWESVAKDVKSFVQPAEQCSDVLGLSYNQLTSDLKTCLLYFGIFSEDTEIPAKNLMRLWMAEGFLNLERDLEGEAEKCLQDLINRCLVLVSEKSIDETKIRSCKVHDLIYDLCLREVQRGKVFIMNDIVFEKSDAKKSKKKLKAQSHVLPSECQSFSRHKMQPFKHWTGDEIDDFPYGLYRALLTPGHHQLTDDDNNNLLKRTRAIFFSGILSLIWLRYLALLVHGNIDIPPEICRLWNLQTFIVEMFYRTVITFPEEIWGLMQLRHLKLGRAFYLPNPPTVSGRHMGFSNIQTISYLSPRCCTKEVISGFQNVKKLGIYGKEDEYESFRESGLFNNLVDLPQLETLSFNCCSFNFLPVIVPSAKVFPATLKKLKLKRTCISWSDLDIIAKLPNLEVLKLMDDACLGKQWHPNVGGFTRLKLLLIENNSLKYWKATDDNFPVLERLVLRRCHHLKEIPIEFADIHSLQLIQLKWCHHKLGKSAARIQQEQEDLGNNPVDVRISHPSDDSDDDDGDEDSDAEDDDNEDS	GCA_031232105.1	Capsicum rhomboideum	462292	Solanales	Solanaceae	Capsicum	Capsicum rhomboideum	Capsicum_rhomboideum_Helixer_CP124716.1_001899.1_CNL
Helixer_CP124716.1_001900.1	CHAIN	chain	1	898	(CC)(NBARC)(LRR)	NLR	CC-NLR	CNL	MAYASVASLMRTIQSLQISNSPVESLICDHREEILMLHEKVSSLEVFLKNFEKNNVSGEMTDLEVQIKEVANIVEHTIQLKVTEAVLANEEKLREKAHERLSDSLQQVAEDIDRIWKESTKIQDKGEQISKESLVQVFSSSTNDILNVKKNMVGRNDQRERLLDLTRSYSGEPKVIPIVGMGGIGKTTLAKDVYNDVSILHHFDVRAWATVSQQHNVKEILLSLLRSTKGDKFCMGSEPERAELADMLQKSLKGKRYLIVLDDIWSNEVWDDVRLCFPRENNSGSRILLTTRNNEVACNAGTENLSLQMNFMDQDESWKLFKSTASANEALPSEFETIGKQIAEKCHGLPLTIVVVAGLLKSKRAIEDWESVAKDVSSFVTTDPDEQCSHVLGLSYNHLTSSLKTCLLYFGIFPEDTKIPVKHLMRLWMAEGFLNLENDLEGEAEKCLQDLINRCLVLVSKKSLDETKIRSCKVHDLIYDLCLREVQRGNVFIMNDIVFEKSDAKEVQSLSRHKMQPFKRWTGDEISDFRYGLYRALLTPGHRQLSDDDNNNLLKQNRSIFFFGDAFSPFILESELIHFKLLEVLELSLKEIDSFPLQILSVMTQLFNEGLIGEKYCGGVSGCQSRLGGYGICRHTSRNRSVITFPEEIWGLTQLRHLKLDRAFYLPNPPTVFVDKGSHMGFSNIQTISYLSPRCCTKEVISGIQNIKKLGIGRDEDYYGTFWQSGLFNNLVHLQQLETLSLKVINHHFQVRVIIPSAKAFPATLKKLKLYRTYLSWSHLDIIAELPNLEMLKLMSDAFLGKVWYPTVRGFNRLKLLLIRSSDLQCWKATNDNFPVLERLVLRNCDDLKEIPIEFAEINSLQLIELDQCLPELEASAVRIQQEQEDLGNQPVDVHIIK	GCA_031232105.1	Capsicum rhomboideum	462292	Solanales	Solanaceae	Capsicum	Capsicum rhomboideum	Capsicum_rhomboideum_Helixer_CP124716.1_001900.1_CNL
Helixer_CP124716.1_001903.1	CHAIN	chain	1	983	(CC)(NBARC)(LRR)(OTHER)	NLR	CC-NLR	CNLO	MAHASVTSLMRTIESLLTSNSPMQSLTCDHKEEFCALHEKVSSLEVFLKNFEKNNVSGEMTDFEVEVKEVASAVEYTIQLRVTEVVLANEESLREMAHERLSDCLQQVAEDIDRVWKESTKIQDEGKQVPKESTVQDFSSSAKDILNVEKIMVGRDDQRERLLEDLTRGYSGEPKVIPIIGMGGIGKTTLAKEAYNDATIRSHFDVCAWATVSQQHNVKEILLSLLRSTKGDTFDMDDEAKLADKLQKSLKGKRYLIVLDDIWSIEVWDDVRQCFPSENNAGSRILLTTRNNEVACYADTENRSLQMGFMDQDESWNLFKSAAFTNEALPYEFETIGKQIAEKCHGLPLTIVVVSGLLKSKRSIEDWESVAKDVKSFVTNDPDEQCSHVLGLSYNHLTSDLKTCLLYFGIFPEDSEIPVKNLMRFWMAEGFLNLENDLEGEAEKCLQDLINRCLVLVSKKNRDETKIRSCKVHDLIYDLCLREVQRGNVFIMNDIVFEKSDEKESHVPSECQSLSSHKMQPFKRWTGDEIHKFPYGLYRALLTPGHLQLTDDENNNLLKRTRSIFFSGRYSSTLILKSNLIHFKLLKVLDLSHIRIDSFPVQITDLIWLRYLSLDCPLNLDIPPEICKLWNLQTFIVEGFGDPFVTFPEEIWGLMQLRHLKLDRHFYLPNPPTISVDKGSHMGFSNVQTISYLSARCCTKEVISGIQNAKKLGIKGDVDDRESFRESGLLNNLVHLQQLETLNLNKIYSKWVTFPSANVFPATLKKLKLERIFPSWSSLDIIAELPNLEVLKLMYYACEGKEWHPIVGGFTRLKLLLISDCDLQFWKITDDNFPVLERLVLRYCSHLKEIPIEFAEINSLQLIELDGCLPKLQESAARIQQEQEVLGNKPVDVRISNTVGWVLSREGLPENIEDSALETSAFTEYVEASRYTVQEVIGKGIYGLVRSSVDTHTGERVAFDTHTVKELQSRKLMMSLTMCLMPQ	GCA_031232105.1	Capsicum rhomboideum	462292	Solanales	Solanaceae	Capsicum	Capsicum rhomboideum	Capsicum_rhomboideum_Helixer_CP124716.1_001903.1_CNLO
Helixer_CP124716.1_001907.1	CHAIN	chain	1	649	(CC)(NBARC)	NLR	CC-NLR	CN	MAYASVASLMRTMGSVLASKSPMKSLISDHREEFLALHEKVSFLEVFLKNFEKDNNSGKMTDLEAQIKELASVVERTIQLRLTEILTTNDEMQKEKIHERLWDSLKQVAEEFDRVQKESTKFQDKGKQAPKEFLVQDSSSEKHTPYVENNMVGRDDQRKRMLTELTWYGSSSGELKVIPIVGMGGIGKTTLAKDVYNDASIRLHFDVHSWATVSQQHDVKEILLSLLRCTKGDKFYIDSEVDLADKLQKSLKCKRYLIVLDDMWKSEAWDAVRLCFPSENNGSRILLTTRNTEVACSASTGSLSLQMDLMGPDESWNLFESIAFANEALPSEFKTIGKKIAEKCHGLPLTIAVVAGLLKSKRTIEHWENVAKDVKSITNDPDKQCLDVLGLSYNHLTSDLKACLLYFGVFPEDSEISRKILVRLWMGEGFLKLENDLEGEAEKCLQDLIDRCLVLVSKKSLDETKIRSCKVHDLIYDLCLREIKRGNVFIMNDIVFENSDAKKAQSHDVVFNCEPNHVPSECQSLSRMHPFKRWTGDEISDRALLTPGHHQLTDDDNNNLLEQTRSIFFSDRRSSTFILESELIHFKLLKILDLSHIVINCYNIVINSFPLQILNLIHCVAMGIYTYLQKFAGYGICRHSLLKGMPNHM	GCA_031232105.1	Capsicum rhomboideum	462292	Solanales	Solanaceae	Capsicum	Capsicum rhomboideum	Capsicum_rhomboideum_Helixer_CP124716.1_001907.1_CN
Helixer_CP124716.1_001909.1	CHAIN	chain	1	923	(CC)(NBARC)(LRR)	NLR	CC-NLR	CNL	MAHASVASLMRTIESLLTSNSPMQYLSCDHREEFCALHEKVSSLEVFLKNFEKNNVFGEMTDFEVEVKEVANAVEYTIQLRVTEVVMEKNKSIKGIIGSRFFKGILNIWTRRKFRKSLQLLAKDIDRVWTESTKIQDKGKQASKESLVQDFSGSTKDILNVKNNMVGRDDQKKRLLDLTRGYSGEPKVIPIVGMGGIGKTTLAKEVYNHESILRHFDVRAWATVSQQHNLKNIFLSLLHSKIKMDSTVKMKGEAELADMLQKSLKGKRYLIVMDDIWSSKVWDDVRLCFPSENNAGSRILLTTRNNEVACYADTENRSLQMGFMEQDESWNLFESAASANEALPSEFETIGKQIAEKCYGLPLTIIVVAGLLKSKWSVEDWESVAKDVKSFVTNDPDEQCSHVLRLSYNHLTSDLKACLLYFGIFPENTEIPVKNLIRFWMAEGFLKLENDMEGEAEKCLQDLINRCLVLVSKKKRDGTKIRSCKVHELIYDLCLREVQKGNVFIMNDIVFEKSDEKKSHVPSECQSLSSHKMQPFKRWTGDEIHKFPYGLYRALLTPGHLQLTDDDNNNLLKRTRSIFFSGHYSSTLILKSNLIHFKLLKVLDLSLIKFDSFPLQITDLIWLRYLALCCPENLDIPPEICRLWNLQTFIVKGFGGSFVTFPKEIWGLMQLRHLEMKRFYLPNRPSGSVDKGRHLDFSNIQTISYLSPRCCTKEVISGIQNVKKLEISGDEDDYRSFRDFGLFNNLAHLQQLQTLSLKGTSIWRSGILRASIPSAKSFPAMLKKLKLKRTYLSWSYLGIIGELPNLEVLKLMDYACRGKEWYPTVRGFSQLKLLLIENNSLKYWKATDDNFPVLERLVLSYCYDLREIPIEFAEIHSLQLIELYRCLPELKESAVRIQQEQKHLGNNPVDVRISDQYGEFHGY	GCA_031232105.1	Capsicum rhomboideum	462292	Solanales	Solanaceae	Capsicum	Capsicum rhomboideum	Capsicum_rhomboideum_Helixer_CP124716.1_001909.1_CNL
Helixer_CP124716.1_001911.1	CHAIN	chain	1	474	(CC)(NBARC)	NLR	CC-NLR	CN	MAHATVPSLMRTIESLLTSNSPMQSLICDHREELCALHEKVSSLEVFLKNVEKNNVSGEMTDLEVQVKEVANIVECTIQLRVTEVVLANDGCLREKAHERLSDSLQQVAEDIDCVWKESTKIQDEGKQVPKESTVQDFSSSAKDILNVEKIMVGRNDQRERLLEDLTRGYSDEPKVIPIIGMGGIGKTTLAKEVYNDASIRSYFDVCAWATVSQQHNVKEILLSLLRSTKGGTFDMDDEAELADILQKSLKGKRYLIVLDDIWSIESNTVATRNNEVACYADTENRSLQMGFMDQDESWNLFKSAAFTNEALPYEFETIGKQITEKCHGLPLTIVVVAGLLKSKRAIEDWESVAKDVSSFVTTDPDEHCSHVLGLSYNHLTSSLKTCLLYFGIFPEDTEIPVKQLMRLWMAEGFLNLENDLEGEAEKCLQDLINRCLVLVSNKCLHETKIRSCKVHDLIYDLCLREIQRGNVSS	GCA_031232105.1	Capsicum rhomboideum	462292	Solanales	Solanaceae	Capsicum	Capsicum rhomboideum	Capsicum_rhomboideum_Helixer_CP124716.1_001911.1_CN
Helixer_CP124716.1_001913.1	CHAIN	chain	1	912	(CC)(NBARC)(LRR)	NLR	CC-NLR	CNL	MAHASVASLMRTIESLLTSNLPMQSLICDHREEFCALHEKVSSLEVFLKNFEKNNISGEMTDVEEEIKQVANAVEYTIQLRLTDIMEKNKSIKGIIGSRFFKGILNIWTRQKFRKSLQLLAKDIDRVLKESTKIQDKGKQASKESLVQDFSGSTKDILNVKNNMVGRDDQKKRLLDLTRGYSGEPKVIPIVGMGGIGKTTLAKEVYNHESILRHFDVRAWATVSQQHNLKNIFLSLLHSKIKMDDTVKMKGEAELADMLQKSLKGKRYLIVMDDIWSSKVWDDVRLCFPSENNAGSRIVLTTRNNKVACYADTENRSLQMDFMNQDESWNLFESAASANEALTSEFETIGKQITEKCHGLPLTIVVVAGLLKSKMAIEDWRSVAKDVKSFAKNDPDELCSHVLGLSYNHLTSDLKTCLLYFGIFPEDTEIPVKNLMRLWMAEGFLNLERDLEGEAEKCLQDLVDRCLVLVSMKSLDGTKIRSCKVHDLIYDLCLREVQRGNVFIMNDIVFEKSDANHVPLECQSLSRQKMQPFKRWAGDEIYDFPYGLYRVLLTPGNLQLTDDDNNNLLKRTRSIYFSGGDYSTFILKSELIHFKLLKILDLCSIFIGSFPLQILSLIWLRYLALRCDRNFDIPPEICRLWNLQTFIVKGFDESSVTFPEEIWGLMQLRHLKVSTFYLPNLPSGSVDKGRHLDFSNIQTISYLSARCCTKEVILGIQNVKKLGISGSEVDYESFQNSGLFNNLVHLQQLEALSLRRIHGWSKNNLRASIPRAKSFPAMLKKLKLEGTNLSWSYLDIIAELPNLEVLKLVFFACDGEEWYPNVRRFNKLKLLLIEYSYLKYWKATDDNFPVLEHLMVWCCPLLKELPIEFAEINSLRLIELKECLPELGESAARIQKEQEDLGNKPVNVRIKK	GCA_031232105.1	Capsicum rhomboideum	462292	Solanales	Solanaceae	Capsicum	Capsicum rhomboideum	Capsicum_rhomboideum_Helixer_CP124716.1_001913.1_CNL
Helixer_CP124716.1_001914.1	CHAIN	chain	1	940	(CC)(NBARC)(LRR)	NLR	CC-NLR	CNL	MAHASVASLMRTIESLLTSNSPMQSLICDHREEFCALREKVTSLEVFLKNFEKNNISGEMTDVEEEIKEVAHAVEYTIQLRLTEIVMEKNKSIKGIIGSRFFKGILNIWTRRKFRKILQLQAKDIDSVWKESTKIQDKGKQASKESLVQDFSGSIKDILNVKNNMVGRDDQKECLLEDLTRSYSGEPKVIPIVGMGGIGKTTLAKEVYNHESILCLFDVRAWATVSQQHNLKNIFLSLLHFTIKMDSTVKMKSEAELADMLQKSLKGKRYLIVMDDIWSSKVWDDVRLCFPRENNAGSRILLTTRNNEVACYDGTENLSLRLDFMDQVESWNLFKSAAFANEALPSEFENIGKQIAEKCHGLPLTIVVVAGLLKSKRTIEDWESVAKDVKSFVTNDPNEQCSHVLGLSYNHLTSDLKACLLYFGIFPEDTEIPVKKLTRLWMAEGFLNLENDLEGEAEKCLQDLVDRCLVLVCKKSEDETKIRSCKVHDLIYHLCLTEVQRGNVFIMNDIVHEPTHVPSVCQSASRMCLIAFEHLRARKAKSLRRHKMQPFKHWTGDFTDGLYRALFTPVHRQLRDHDNNDLLKRTRSIFFYGRYFSSFHKSELIHFKLLKILDLSRKMIHSFPLQILSLIWLRYLALFCHWDLNFDIPPEICRLWNLQTFIVKGYSQTYVTFPEEIWGLMQLRHLEMERFYLPNRPSGSVDKGGHLDFLNIQTISYLSARCCTKEVISGIQNVKKLGIKGYVDDRESFWESGLLNNLVHLQQLETLNLNKIYFKWVTFPSANAFPATLKKLKLYSTDLSWSSLDIIAELPNLEVLKLMSGACHGKEWHPIVGAFTRLKLLLIISRDLQCWKATEHNFPVLERLVLRYCSHLKEIPIEFAEINSLQLIELDGCLPKLQESAARIQQEQEVLGNKPVDVRISNTGMDDLRKWIAARKYRND	GCA_031232105.1	Capsicum rhomboideum	462292	Solanales	Solanaceae	Capsicum	Capsicum rhomboideum	Capsicum_rhomboideum_Helixer_CP124716.1_001914.1_CNL
Helixer_CP124716.1_001916.1	CHAIN	chain	1	912	(CC)(NBARC)(LRR)	NLR	CC-NLR	CNL	MAHASVASLTRTIESLLTSNSPMQSLTCDHTEEFYPLHEKVSSLEVFLKNFEKNNVSGEMTDLEIQVKEVANIIEHTIQLRVTEVVLANDGSLREKAHERLSDSLQQVAEDIDRVWKESTKIQDEGKQVPKESTVQDFSSLAKDILNVEKIMVGRDDQRERLLEDLTRGYSGEPKVIPIIGMGGIGKTTLVKEVYNDASIRSHFDVCAWATVSQQHNVKEILLSLMRSTKGGTFDMDDEAELADMLQKSLKGKRYLIVLDDIWSIEVWDDVRQCFPSENNAGSRILLTTRNNEVAFYADTENRSLQMGFMDQDESWNLFKSAAFTNEALPYEFETIGKQIAEKCHGLPLTIVVVSGLLKSKRLIEDWESVAKDVKSFVTNDPDEQCSHVLGLSYNHLTSDLKTCLLYFGIFPEDSEIPVKNLMRFWMAEGFLNSEKDLEGEAEKCLQDLINRCLVLVSKKNLDETKIRSCKVHDLIYDLCLREVQRGNVFIMNDIVFEKSDEKESHVPSECQSLSSHKMQPFKRWTGDEIQKFPNGLYRALLTPGHLQLTDDDNNNLLKRTHSIFFSGRYSSTLILKSELIHFKLLKILDLSHIKIVTFPLQILSLIWLRYLSLDCSENLDIPPEICRLWNLQTFIVEGFHRLFVTFPEEIWGLLQLRHLKLHRAFYLPNLPNISVEEGRHMGFSNIQTISYLSPHCCTKKVISGIQNVKKLGIKGDVDDHYIFREFGLLNNLVHLQQLETLNLKKIYSKWVTFPSANAFPATLKKLKLYGTNLSWSSLDIIAELPNLEVLKLMCYACRGEEWHPIVRGFTRLKVLLIKDNSLEYWKATNDNFPVLEHLVLSQCSFLKELPIEFAEINSLQLIELDGCLPKLGRSAARIRQEQKDLGNKPVDVCISSPLWVFPDVLTFNDYQ	GCA_031232105.1	Capsicum rhomboideum	462292	Solanales	Solanaceae	Capsicum	Capsicum rhomboideum	Capsicum_rhomboideum_Helixer_CP124716.1_001916.1_CNL
Helixer_CP124716.1_001919.1	CHAIN	chain	1	911	(CC)(NBARC)(LRR)	NLR	CC-NLR	CNL	MAHASVASLMRTIESLLTSNSPMQSLTCDHKEEFYALHEKVSSLEVFLKNFEKNNVSGEMTDLEVQVKEVANIVEHTIQLRVTEVVLANDGSLREKAHERLSDSLQQVAEDIDRVWKESTKIQDEGKQVPKESMVQDFSSSAKDILNAEKIMVGRDDQRERLLEDLTRVYSGEPKVIPIIGMGGIGKTTLAKEAYNDASIRSHFDVCAWATVSQQHNVKEILLSLLRSTKGDTFDMDDEAELADMLQKSLKGKRYLIVLDDIWSIEVWDDVRQCFPSENNAGSRILLTTRNNEVACYADTENRSLQMGFMDQDESWNLFKSAAFTNEALPYEFETIGKQIAEKCHGLPLTIVVVSGLLKSKRSIEDWESVAKDVKSFVTDDPDEQCSHVLGLSYNHLTSDLKTCLLYFEIFPEDSEIPVKNLMRFWMAEGFLNLEGEAEKCLQDLINRCLVLVSKKNRDETKIRSCKVHDLIYDLCLREVQRGNVFIMNDILIEISDEKESHVPSECQSLSSHKMQPFKRWTGDEIQKFPNGLYRALLTPGHLQLADDDNNNLLKRTRSIFSGRYSSTLILKSDLIQFKLLKVLSHTRINSFPVQIAGLIWLRYLSLICDDNLDIPPEICRLWNLQTFIVKGYSQTYVTFPEEIWGRMQLRHLEMERFYLRNRPSGSVDKGGHLDFSNIQTISYLSARCCTKEVISRIQNVKKLGIKGDVDVRESFWESGFLNNLVHLQQLETLNLKKNYSKWVTFPSANAFPATLKKLKLYRTYLSWSSLDIIAELPNLEVLKLMDYACEGEEWYPNVRGFNKLKLLLIENSDLKYWKATNDNFPVLERLVLRYCYNLKEIPIEFAEINSLQLIEYEFNKNKKTSETNPWMFISPIHGRIFYGIGLPPANTEGTRDFEVEIRECVQEQND	GCA_031232105.1	Capsicum rhomboideum	462292	Solanales	Solanaceae	Capsicum	Capsicum rhomboideum	Capsicum_rhomboideum_Helixer_CP124716.1_001919.1_CNL
Helixer_CP124716.1_001922.1	CHAIN	chain	1	637	(NBARC)(LRR)	NLR	CC-NLR or CCR-NLR or CCG10-NLR	NL	MDSEAELADMLQKSLKCKRYLIVLDDMWKSEAWDAMRLCFPSENNGSRILLTTRNTEVACSASTGSLSLQMDLMGPDESWNLFESIAFANEALPSEFKTIGKQIAEKCHGLPLTIAVVAGLLKSKRTIKHWENVAKDVKSITNDPDKQCLDVLGLSYNHLTSDLKACLLYFGVFPEDSEISRKRLVRLWMGEGFLKLENDLEGQAEKCLQELVGRCLVLVSKKSRDETKIRSCKVHDLIYDLCLREIKRGNVFIVNDIVFEKSDAINCQFLSRHKMQPFKRWTGDEIHNFPYGLYRALLTPGHRQLTDDDNNNNLLKQTRAIFFSGHYSTFILKSELIHFKLLKVLDLRHIKIDGFPLQILSLIWLRYLTLSCHGNLDIPPEICRLWNLQTFIVDRPWYHRPVITFPEEIWGLMQLRHLKVRTFYLPNPPSVSVDKGRHLDFSNIQSISYLSARCCTKEVISGTQNVKKLGIEGDKDDYESFQNSGLFDNLVPLQLLETLNLKKIVSNWVIFPSASAFPAKLKKLKLDRTYLSWSNLDIIAELPNLEGIYLKYWKATNDNFPVLERLMIRSCYILKEIPIEFAEINSLQLIELRRCHPKLGESAALIQKEQEDLGNNPIDVRISYPLDDSDDDDDDS	GCA_031232105.1	Capsicum rhomboideum	462292	Solanales	Solanaceae	Capsicum	Capsicum rhomboideum	Capsicum_rhomboideum_Helixer_CP124716.1_001922.1_NL
Helixer_CP124716.1_001924.1	CHAIN	chain	1	908	(CC)(NBARC)(LRR)	NLR	CC-NLR	CNL	MAHASVASLIRTIESLLTSNSPMQSLTCDHKEEFCALHEKVSSLEVFLKNFEKNNVSGEMTDLEVQVKEVANIVAHTIQLRVTEVVLANDGSLRAKAHERLSDSLQQVAEDIDRVWKESTKIQDEGKQVSKESTVQDFSSSAKDILNVEKIMVGRDDQRERLLEDLTRGYSGEPKVIPIIGMGGIGKTTLAKEAYNDASIRSHFDVCAWATVSQQHNVKEILLRLLHSTKGDTFDMDDEAERADMLQKSLKGKRYLIVLDDIWSIEAWDDVRQCFPSENNAGSRILLTTRNNEVACYADTENRSLQMGFMDQDESWNLFKSAAFTNEELPYEFETIGKQIAEKCRGLPLTIVVVSGLLKSKRSIEDWESVAKDVKSFVTNDPDEQCSHVLGLSYNHLTSDLKTCLLYFGIFSEDSEIPVKNLMRLWMAEGFLNSEKDLEGEAEKCLHDLINRCLVLVSQKNLDETKIRSCKVHDLIYDLCLREVQRGNVFIMNDIVFEKSDEKESHVPSECQSLSSHKMQPFKRWTGDEIHKFPNGLYRALLTPGHLQLSDDDNNNLLKRTRSIFFSGHYSSTLILKSELIHFKLLKILDLSHIKIVTFPLQILSLIWLRYLALRCLENFDIPPEICRLWNLQTFIVKRSSRSVITFPEEIWGLMQLRHLEMERFYLPNRPSGSVDKGGHLDFSNIQTISYLSARCFTKEVISGIQNVKKLGIKGDVDDRESFWESGLLNNLVHLQQLETLNLNKIYFTWVTFPSANAFPATLKKLKLFRTHLSWSYLDIIAELPNLEVLKLVSDACDCKEWHPIVGGFTRLKLLQIIGSVLQCWKATDDNFPVLERLVLRFCSHLKEIPIEFAEINSLQLIQIDDCIPEVGESAARIQQEQEDLGNKPVDVRISNKYFTEGYVPEKD	GCA_031232105.1	Capsicum rhomboideum	462292	Solanales	Solanaceae	Capsicum	Capsicum rhomboideum	Capsicum_rhomboideum_Helixer_CP124716.1_001924.1_CNL
Helixer_CP124716.1_001925.1	CHAIN	chain	1	799	(CC)(NBARC)(LRR)	NLR	CC-NLR	CNL	MAYASVASLMRTMGSVLASKSPMKSLISDHREQFLALHEKVSFLEVFLNNFEKVNNSGKMTDLEAQIKELASVVEHTIQLRLTEILTTNDEMQKEKIHERLWDSLKHVVEEFDRVQKESTKFQDKGKQAPKEFLVQDSSSEKHTLYVENNMVGRDDQRKRMLTELTWYGGSSGELKVIPIVGMGGIGKTTLAKEVYNDASIRLHFDVHSWATVSQQHDVKEILLSLLRCTKGSLSLQMDLMGPDESWNLFESIAFANEALPSEFKTIGKQIAEKCHGLPLTIAVVAGLLKSKRTIKHWENVAKDVKSITNDPDKQCLDVLGLSYNHLTSDLKACLLYFGVFPEDSEISRKRLVRLWMGEGFLKLENDLEGQAEKCLQELVGRCLVLVSKKSRDETKIRSCKVHDLIYDLCLREIKRGNVFIVSDIVFEKSDAINCQFLSRHKMQPFKRRTGDEIHNFPYGLYRALLTPGHRQLTDDDNNNNLLKQTRAIFFSGHYSTFILKSELIHFKLLKVLDLRHKKIDGFPLQILSLIWLRYLTLSCHGNLDIPPEICRLWNLQAFIVDRPWYHRPVITFPEEIWGLMQLRHLKVSTFYLPNPPSVSVDKGRHLDFSNIQSISYLSARCCTKEVISGTQNVKKLGIEGDKDDYESFQNSGLFDNLVHLQLLETLNLKKIVSNWVTFPSASAFPAKLKKLKLEKTYLKNGRLMIRSCYILKEIPIEFAEINSLQLIELRRCHPKLGESAALIQKEQEDLGNNPIDVRISYPLDDSDDDDDDDDVGPADDDNEDSDVDAAKDDDNEDS	GCA_031232105.1	Capsicum rhomboideum	462292	Solanales	Solanaceae	Capsicum	Capsicum rhomboideum	Capsicum_rhomboideum_Helixer_CP124716.1_001925.1_CNL
Helixer_CP124716.1_001929.1	CHAIN	chain	1	815	(CC)(NBARC)(LRR)	NLR	CC-NLR	CNL	MAHASVASLMRTIESLLTSNSPMQSLTCDHKEEFYALHEKFSSLEVFLKNFEKNNVSGEMTDLEVQVKEVANIVEHTIQLRVTEVVLANDGSLREKAHDRLSDSLQKVAEDIDRVWKESTKIQDEGKQVPKESMVQDFSSSAKDILNVEKIMVGRDDQRERLLEDLTRGYSGEPKVIPIIGMGGIGKTTLAKEAYNDASIRSHFDVCAWATVSQQHNVKEILLSLLRSTKGDTFDMDDEAELADMLQKSLKGKRYLIVLDDIWSIEVWDDVRQCFPSENNAGSRILLTTRNNEVACYADTENRSLQMGFMDQDESWNLFKSAAFTNEALPYEFETIGKQIAEKCHGLPLTIVVVSGLLKSKRSIEDWESVAKDVKSFVTDDPDEQCSHVLGLSYNHLTSDLKTCLLYFGIFPEDSEIPVKNLMRFWMAEGFLNLEGEAEKCLQDLINRCLVLVSKKNRDETKIRSCKVHDLIYDLCLREVQRGNVFIMNDILIEISDEKEFHKMQPFKRWTGDEIHKFPYGLYRALLTPGHLQLADDDNNNLLKRTRSIFSGRYSSTLILKSDLIQFKLLKVLELTHIEIDIFPLQILSLIWLRYLALRCPENLDIPPEICRLWNLQTFIVKGSSRSVITFPEEIWGRMQLRHLEMERFYLRNRPSGSVDKGGHLDFSNIQTISYLSARCCTKEVIFGIQNVKKLGIKGAVDVRVSFWESGLLNNLVHLQQLETLNLITIFSKRVTFPSANAFPATLKKLKLYETFLSWSYLDIIAELPNLEVLKLINDACDDKEWHPIVGGFTRLKILLIFLSLSASCLDIALI	GCA_031232105.1	Capsicum rhomboideum	462292	Solanales	Solanaceae	Capsicum	Capsicum rhomboideum	Capsicum_rhomboideum_Helixer_CP124716.1_001929.1_CNL
Helixer_CP124716.1_001932.1	CHAIN	chain	1	921	(CC)(NBARC)(LRR)	NLR	CC-NLR	CNL	MAYASVASLMRTMGSVLASKSPMKSLISDHREEFLALHEKVSFLEVFLKNFEKDNNSGKMTDLEAQIKELASVVERTIQLRLTEILTTNDEMQKEKIHERLWDSLKQVAEEFDRVQKESAKFQDKGKQAPKEFLVQDSSSEKHKPYVENNMVGRDDQRKRMLTELTWYGSSSGELKVIPIVGMGGIGKTTLAKEVYNDASIRLHFDVHSWATVSQQHDVKEILLSLLRCTKGDKFYMDSEAELAEMLQKSLKHKRYLIVLDDMWKSEAWDAVRLCFPSENNGSRILLTTRNTEVACSASTGSLSLQMDLMGPDESWNLFESIAFANEALPSEFKTIGKKIAEKCHGLPLTIAGVAGLLKSKRTIEHWENVAKDVKSITNDPNKQCLDVLGLSYNHLTSDLKACLLYFGVFPEDSEISRKRLVRLWMGEGFLKLENDLEGEAEKCLQELVDRCLVLVSKKSLDKTKIRSCKVHDLIYDLCLREIKKGNVFIMNDIVFENSDAKKAQSHHVAFYCELNHVPSECQSLSRMQPFKRWTGDKRSDRALLTPRHHQLTADDNNNLLERTRSIFFSDRHCSTFILKSELNPFKLLKILDLSHMRIDSVPIQIISLIWLRYLSLACYQDLGIPPEICRLRNLQTFIVKGSWSHRSVMTFPEQIWGLTQLMHLELHRFCLPNLPSGSVDKGRHLNFSNIQTISYLSPRCCTKEVILAIQNVKKLGVLGDDHDYESSGFQNNLVHLKQLETLSLKYFSNLTIPSANAFPATLKKLKLERTSLSWSYLDIIAELPNLEVLKLMFGACRDTEWYPNVRGFTRLKFLLIEYNTIKYWKATDDNFPVLECLVLRNCYNLKELPIEFADVHTLQLIELSWCPPELGESAARIQKEQEDLGNKLVDVRIFDPFYDPDDDNENFAATTAEDDDNEDS	GCA_031232105.1	Capsicum rhomboideum	462292	Solanales	Solanaceae	Capsicum	Capsicum rhomboideum	Capsicum_rhomboideum_Helixer_CP124716.1_001932.1_CNL
Helixer_CP124716.1_001934.1	CHAIN	chain	1	972	(CC)(NBARC)(LRR)	NLR	CC-NLR	CNL	MAHASVASLIRTIESLLTSNSPMQSLTCDHKEEFCALHEKVSSLEVFLKNFEKNNASGEMTDLEVQVKEVANIIGHTIQLRVAEFVLANDESLSENAHERLSESLQHVAEDIDRVWKESTKMQDEGKQVPKESTIQDFSSLAKDILNVEKIMVGRDDQRERLLEDLTRGYSGEPKIIPIIGMGGIGKTTLAKEAYNDASIRSHFDVCAWATVSQHPNFKEILLSLLHSTKGDTFDMDDEAELADMLQKSLKGKRYLIVLDDIWSSEVWDDVRPCFPSENNAGSRILLTTRNNEVACYVDTDNRSLQMGFMDQDESWNLFKSAAFTNEALPYEFETIGKQIAEKCHGLPLTIVVVSGLLKSKRSIEDWESVAKDVKSFVTNDPDEQCSHVLGLSYNHLTSDLKTCLLYFGIFPEDSEIPVRNLIRLWMAEGFLNSEKDLEGEAEKCLQDLINRCLVLVSKKSRDETKIRSCKVHDLIYDLCLREVQRGNVFMVNDIVFEKSDEKKAQIHDFVVVCDPNHVPSECQSLSRHKMQPFKRRTDDEIHDFPYGLYRALLTPGHLQLTDDDNNNLLKRTRSIFFSGHSSSTLILKSDLIHFKLLKILDLSHINIDSFPLQILSLIWLRYLSLLCHGNLDIPPKICRLWNLQTFIVEESGSRTYVTFPEEIWRLMQLRHLEMKRFYLPNRPSGSVDKGRHLDFSNIQTISYLSAPCCTKEVILGIQNIKKLGISGDEDDYESFRNSGHFNNLVHLQQLEALSLKRISRWSIQRVSIQRATIPSAKSFPAMLKKLKLERTFLSWSYLDIIAGLPNLEVLKLMDWACLGEEWYPNVRGFNKLKLLLIERSFLKYWKAIDDNFPVLERLLIINCPHLKEIPIEFAEINSLRLIELTGCLPELGESAAQIQKEKEDLGNKPVDVRISNSRKYTYLSSWIMLWECNQKLLGSTDLIRRASAKAFKRRRIELQDFISVPLSQITA	GCA_031232105.1	Capsicum rhomboideum	462292	Solanales	Solanaceae	Capsicum	Capsicum rhomboideum	Capsicum_rhomboideum_Helixer_CP124716.1_001934.1_CNL
Helixer_CP124716.1_001936.1	CHAIN	chain	1	937	(CC)(NBARC)(LRR)	NLR	CC-NLR	CNL	MAHASVASLMRTIESLLTSNSPIQSLTCDHREEFCALHEKVSSLEVFLKNFEKNNVSGEMTDLEVQVKEVANIVAHTIQIRVTEVVLANDESLREKAHERLSDSLQQVAEDIDRVWKESTKIQDEGKQVPKESTVQDFSSSAKDILNVEKIMVGRDDQRERLLEDLTRGYSGEPKVIPIIGMGGIGKTTLAKEAYNDASIHSHFDVCAWATVSQQHNVKEILLSLLHSTKGDTFDMDDKAELADMLQKSLKGKRYLIVLDDIWSSEVWDDVRQCFPSENNAGSRILLTTRNNEVACYADTENRSLQMGFMDQDESWNLFKSAAFTNEALPYEFETIGKQIAEKCHGLPLTIVVVSGLLKSKRSIEDWESVAKDVKSFVTNDPDEQCSHVLGLSYNHLTSDLKTCLLYFGIFPEDSEIPVKNLIRLWMAEGFLNSEKDLEGEAEKCLQDLINRCLVLVSKKNLDETKIRSCKVHDLIYDLCLREVQRGNVFIMNDIVFEKSDEKESKVHDFVFDCDPNHVPSECQSLSSHKMQPFKRWTGDEIHKFPYGLYRALLTPGHLQLTDDDNNNLLKPTHSIFFSGRASSSSFILKSELIHFKLLKVLELSIIKFDSFPLQITGLIWLRYLALRCAENLDIPPEICRLWNLQTFIVKGYSQTYITFPEEIWGLMQLRHLKLDRDFYLPNPPTISVDKGSHMGFSNIQTISYLSPCCCTKEVISGIQNVKKLGMYRDVDESFWESGLLNNLVHLQQLETLNLNKISSKWVTFPSANAFPATLKKLKLYRTHLSWSYLDIIAELPNLEVLKLINDACNGEEWHPIVGGFTRLKVLLIKDSKLHCWKATDDNFPVLERLVLRYCYNLEEIPIEFAEINSLQLIELCKCLPKLEASAARIQQEQEDLGNKPVEVRIFSILSETQGRSWTVVFIYSLVYSYLALKNCW	GCA_031232105.1	Capsicum rhomboideum	462292	Solanales	Solanaceae	Capsicum	Capsicum rhomboideum	Capsicum_rhomboideum_Helixer_CP124716.1_001936.1_CNL
Helixer_CP124716.1_001938.1	CHAIN	chain	1	797	(CC)(NBARC)(LRR)	NLR	CC-NLR	CNL	MAYASVASLMRTIGSVLASKSPMKSLISDHREEFLALHEKVSFLEVFLNNFEKDNNSGKMTDLEAQIKELASVVEHTIQLRLTELLTTNDEMQKEKIHERLWDSLKQVAEEFDRVQKESAKFQDKGKQAPKEFLVQDSSSDKDTPYVENNMVGRDDQRKRMLTELTWYGSSSGELKVIPIVGMGGIGKTTLAKDVYNDASIRLHFDVHSWATVSQQHDVKEILLSLLRCTKGDKFYMDSEADLADMLQKSLKGKRYLIVLDDMWKSEAWDAVRLCFPSENNGSRILLTTRNTEVACSAGTGSLSLQMDFMGPDESWNLFESIAFANEALPSEFKTIGKQIAEKCHGLPLSIAVVAGLLKSKRTIEHWANVAKDVKSITNDPDKRCLDVLGLSYNHLTSDLKACLLYFGVFPEDSEISRKRLVRLWMGEGFLKLENDLEGEAEKCLQELVDRCLVLVSKESLDETKIRSCKVHDLIYDLCLREIKRGNVFIMNDIVFENLDAKKAQSHDVVFNCEPNHVPSECQSLSRMHPFKRWTGDEISDRALLTPGHHQLTDDDNNNLLERTHSIFFSDRRSSTFILKSELIHFKLLKILDLSHIVINCYNIVINSFPLQILNLIWLRYLALCFHGNIHIPPEICRLWNLQTFIVKGYGQLFATFPEEIWGLMQLRTNLSWSYLDIIAELPNLEVLKLMIDACRDTEWYPNVRGFNKLKLLIIECNSLEYWKATDDNFPVLERLMVCYCPHLKEIPIQFADINSLQLIQLRDCHPDLEASAVRIQQEQEDLGNKPVDVRIINWSR	GCA_031232105.1	Capsicum rhomboideum	462292	Solanales	Solanaceae	Capsicum	Capsicum rhomboideum	Capsicum_rhomboideum_Helixer_CP124716.1_001938.1_CNL
Helixer_CP124716.1_001940.1	CHAIN	chain	1	576	(CC)(NBARC)	NLR	CC-NLR	CN	MAHASVASLMRTIESLLTSNPPVQSLICDHREEFCALHEKVTSLEVFLKNFEKNNISGEMTDVEEEIKEVAHAVEYTIQLRLTEIVMEKNKSIKGIIDSRFFKGILNIWTRRKFRKILQLQAKDIDSVWKESTKIQDKGKQASKESLVQDFSGSIKDILNVKNNMVGRDDQKECLLEDLTRSYSGEPKVIPIVGMGGIGKTTLAKEVYNHESILCRFNVRAWATVSQQHNLKNIFLSLLHFTIKMDSTVKMKSEAELADMLQKSLKGKRYLIVMDDIWSSKVWDDVRLCFPSENNAGSRILLTTRNNEVACYADTENRSLQMGFMDQDESWNLFESAASANEALPSEFETIGKQIAEKCYGLPLTIVVVAGLLKSKWSIDDWESVAKDVTSFVTNDPDEQCSHVLGLSYNHLTSDLKACLLYFGIFPEDTEIPVKKLTRLWMAEGFLNLENDLEGEAEKCLQDLVDRCLVLVSKKSEDETKIRSCKVHDLIYDMCLTEVQRGNVFIMNDIVHEPTHVPSVCQSASRMCLIAFEHFVQEKLNLSGGIKCSPLSTGLVIFPMVFIGLFLPLYIVTSSG	GCA_031232105.1	Capsicum rhomboideum	462292	Solanales	Solanaceae	Capsicum	Capsicum rhomboideum	Capsicum_rhomboideum_Helixer_CP124716.1_001940.1_CN
Helixer_CP124716.1_001942.1	CHAIN	chain	1	650	(CC)(NBARC)(LRR)	NLR	CC-NLR	CNL	MKRFQVIIAKENVNTVDMAHASVASLIRTIESLLISDSPMQSRTCDHRDEICALHEKVSSLEVFLKNFEKNNVSGEMTDLEVQLKVVANAVEYTIQLRVTEIEMAKSKSQYKRTGRKFRKSMQQLAKDIDRVWKESTKIQDKGKRVSKESLVQDFSSSSKDILNVENNMVGRDDQRERLLEDLTRSYSGEPKVIPIVGMGGIGKTTLAKEVYNHESILCRFDVRAWATVSQQHNVKEIYLSLLRSIKDGTLFDMNDEAELADMLQKSLKGKRYLIVMDDIWTSKAWDDVSQCFPSQDNGSRILLTTRNSEVACYADPENLSLQMDFMDQDESWNLFKSAAFANEALPSEFETIGKQIAEKCHGLPLTIVVVAGLLKSKRAIEDWRSVAKDVKSFVKHDPDELCTHVLGLSYNHLTSDLKTCLLYFGIFPEDTEIPVKKLMRLWMAEGFLNFENDLEGEAEKCLQDLVDRCLVLVSKKTLDETKIRSCKVHDLIYDLCLREIKKGNLFIMNDVVFEKLDANHVPSECQSLCSHNMKPFKRWTDDEIYGCPYGLYRALLTPVHRQLTDDNNNNLLKRTRSIFFIFSDSSNFILKLELIHFNLLKILDLSHMRIGSFPLHILSLIWLTHLALRCDENFDIPPEICRLWNLQTF	GCA_031232105.1	Capsicum rhomboideum	462292	Solanales	Solanaceae	Capsicum	Capsicum rhomboideum	Capsicum_rhomboideum_Helixer_CP124716.1_001942.1_CNL
Helixer_CP124716.1_001943.1	CHAIN	chain	1	661	(NBARC)(LRR)	NLR	CC-NLR or CCR-NLR or CCG10-NLR	NL	MDSTVKMKSEAELADMLQKSLKGKRYLIVMDDIWSSKVWDDMRLCFPSENNAGSRILLTTRNNEVACYAVTENLSLQMGFMDEDESWNLFKSAAFANKALPYEFETFGKQIAEKCHGLPLTIVVVAGLLKSKRAIEDWESVAKDVTSFVTNDPDEQCSHVLGLSYNHLTSDLKACLLYFGIFPEDTEIPVKKLIRLWIAEGFLNLENDLEGEAEKCLQYLVDRCLVLVSKKSEDETKIRSCKVHDLIYDLCLREVARGNVFIMNDIVFEKSDEKMQPSKHWTGDEIDDFPYGLYRALLTPGNLQLTDDDNNDLLKRTRSIFFYGRHFSSFHKSDLIHFKLLKILDLSRIKIDSFPLQILSLIWLRYLALGCYGSFDIPPEICMLWNLQTFIVNEYYQSVITFPEQIWGLMQLRYLKLDMDFYLPNRPTVSVDKGSHMGFSNIQTISYLSPRCCTKEVLSGIENVKKLGISGFRDDYESFQESRLLNNLVHLQQLETLSFKSFQESRLLKNSVIFPSAKAFPATLKKLKLYSTNVSWSYLDIIAELPNLEVLKLMDDACHGKEWHPIVGGFTRLKVLLIGYNPLKYWKATNDNFPVLERLVLRHCRFLKEIPIEFAEINSLQLIELRRCHSKLGESATRIQQEQEDLGNKPVDVRISNPCND	GCA_031232105.1	Capsicum rhomboideum	462292	Solanales	Solanaceae	Capsicum	Capsicum rhomboideum	Capsicum_rhomboideum_Helixer_CP124716.1_001943.1_NL
Helixer_CP124716.1_001944.1	CHAIN	chain	1	1012	(CC)(NBARC)(LRR)(PKin)	NLR	CC-NLR	CNLO	MAHASVASLMRTIESLLISNSPVQSLIGDHREEILMLHEKVSSLEVFLKNFEKNNVSGEMTDLEVQIKEVANIVEHTIQLRVTEAVLANEEKLREKAHERLSDSLQQVAEDIDHIWKESTKIQDKGEQISKESLVQVFSSSTNDILNVKKNMVGRDDQRERLLDLTRSYSGEPKVIPIVGMGGIGKTTLAKEVYNDVSILSHFDVRAWATVSQQYNVKEILLSLLRSTKGDTFDMDDEAKLADMLQKSLKGKRYLIVLDDIWSSEVWDDVRQCFPSENNAGSRILMTTRNNEVAYYAVTEDLSLQMGFMDQYESWNLFKSAAFSNESFSSEFETTGKQIAENCQGLPLTIVVVAGLLKSKRTIEYWESVAKDVKSFVTNDPDEQCSHVLGLSYNHLTRNLKICLLYFGIFPEDSEIPVKNLMRLWMAEGFLNSGKDLEGEAEKCLQDLINRCLVLVSKKNLDETKIRSCKVHDLIYDLCLREVQRGNVFIMNEIVFEKSDEKESQVHDFVFDCDPNHVPSECQSLSSHKMQPFKRWTGDEIHKFPNGLYRALLTPGHLQLTDDDNNNLLKRTRSIFFSGRYSSTLILKSNLIHFKLLKVLDLSIIKFDSFPLQITGLIWLRYLALRCPENLDIPPEICRLWNLQTFIVKGYSQTYVTFPEEIWGLMQLRHLEMEKFYLPYPPTISVDKGSHMGFSNIQTISYLSPCCCTKEVISGIQNVKKLGIYRDVDDRESFRESGLLNNLVHLQQLETLNLNKKFSKWVTFPSANAFPATLKKLKLYRTHLSWSYLDIIAELPNLEVLKVMSNGCDGEEWHPIVGGFTRLKLLLIRNSKLHCWKATDDNFPVLERLMLRQCPHLKEIPIEFAEINSLQLIELDDCLPELGESAARIQQEQEDLGNKPVDVRISNTVGRIIYGNGVTSENIDCLGDPYCERVAFDTHTGERVAIKKINDVFDHVSDATIILREIKLLRLLRHPDIVEINHILLPPSRREFKDIYDVFELMESDLTHEHYH	GCA_031232105.1	Capsicum rhomboideum	462292	Solanales	Solanaceae	Capsicum	Capsicum rhomboideum	Capsicum_rhomboideum_Helixer_CP124716.1_001944.1_CNLO
Helixer_CP124716.1_001946.1	CHAIN	chain	1	882	(CC)(NBARC)(LRR)	NLR	CC-NLR	CNL	MAHASVASLMRTIESLLTSNSPMQSLICDHREELCALHEKVSSLEVFLKNVEKNNISGEMTDFEVEVKEVVNAVEYTIHLRLTEFVLANDESLREKAHERLSYNLQQVAEDIDRVWKESIQDEGKQVPKESTVQDFSSSAKDILNVEKIMVGRDDQRERLLEDLTRGYSGEPKVIPIIGMGGIGKTTLAKEVYNDASIRSHFDVCAWATVSQQHNVKEILLSLLRSTKGGTFDMDDEAELADMLQKSLKGKRYLIVLDDIWSIEVWDDVRQCFPSENNAGSRILLTTRNNEVACYADTENRSLQMGFMDQDESWNLFKSAAFTNEALPYEFETIGKQIAEKCHGLPLTIVVVSGLLKSKRPIEDWESVGKDVKSFVTNDPDEQCSHVLGLSYNHLTSDLKTCLLYFGIFPEDSEIPVKNLMRLWMAEGFLNSEKGLEGEAEKCLQDLINRCRVLVSKKNLDETKIRSCKVHDLIYDLCLREVQKGNVFIMNDIVFEKSDEKESHVPSECQSLSSHKMQPFKRWTGDEIHKFPYGLYRALLTPGHLQLTDDDNNNLLKRTRSIFFSGHYSSTLILKSDLIHFKLLRVLDLSHIRINSFPVQITGLIWLSYLALRCHGNLDIPPEICRLWNLQTFIIKEYSQTYVTFPEEIWGLMQLRHLEMEKFYLPNPPSGSVDKGGHLDFSNIQTISYLSTRCCTKEVISGIQNIKKLGITGDWVTFPSANAFPATLKKLKLYRTSLTWSYLDIIAELPNLEVLKLMECACCNTEWYPCVRGFNKLKLLLIERSILEYWKATDDNFPVLERLVLRNCYCLKEIPIEFAEINSLQLIELHDCIAELGESAARIQQEKEDLGNKPVDVRIIKWSTGTRDLEVDIRECVQEQND	GCA_031232105.1	Capsicum rhomboideum	462292	Solanales	Solanaceae	Capsicum	Capsicum rhomboideum	Capsicum_rhomboideum_Helixer_CP124716.1_001946.1_CNL
Helixer_CP124716.1_001948.1	CHAIN	chain	1	602	(CC)(NBARC)	NLR	CC-NLR	CN	MAYASVASLMRTMGSVLASKSPMKSLISDHREEFLALHEKVSFLEVFLKNFEKDNNSGKMTDLEAQVKELASVVEHTIQLTLTEILTTNDEMQKEKIHERLWDSLKLVAEEFDRVQKESTKFQDKGKQAPKEFLVQDSSSEKHTPYVENNMVGRDDQRKRMLTELACHGSSSGELKVIPIVGMGGIGKTTLAKEVYNDASIRLHFDVHYWATVSQQHDVKEILLSLLRCTKGDKFYMEGEAELADMLQKSLKGNRYLIVLDDMWKSEAWDAVRLCFPRENKGSRILLTTRNTEVACSAGTGSLSLQMDFMGPDESWNLFESIAFANEALPSEFKTIGKQIAEKCHGLPLSIAVVAGLLKSKRTIEHWENVSKDVKSITNDPDKQCLDVLGLSYNHLTSDLKACLLYFGVFPEDSEISRKRLVRLWMGEGFLKLENDLEGEAEKCLQELVDRCLVLVSKKSRDETKIRSCKVHDLIYDLCLREVQRANVFIMNDIVCDHEPYYFSSEHQFLSMHTMQPFKRWTGDETDDLYRALLTPGNLQLTDDYSNNLLKRTRSIFRSGHCFSFFTLKSELIHFKLLKILDLSHTEIDSFPLQILSLIWLR	GCA_031232105.1	Capsicum rhomboideum	462292	Solanales	Solanaceae	Capsicum	Capsicum rhomboideum	Capsicum_rhomboideum_Helixer_CP124716.1_001948.1_CN
Helixer_CP124716.1_001972.1	CHAIN	chain	1	1457	(TIR)(NBARC)(LRR)(LRR)(CJID)	NLR	TIR-NLR	TNLJ	MASTSLGINTFKDDETLGRGESISPQLVSAIKRSRFAIIIFSKNYASSKWCLDELVKIMECRNELRQVVLPIFYDISPSEVRSQRSSFAEAFSRYEEDFKDDANKVHNWRKVLNAAANLAGHDLHGSTYNGNESRCIEHIVKEIGNELCQKSMISDTLIGAESQIRAVSKMLMMGSEDVRFIGISGMGGIGKTTIARAIFHRFSRQFEGACFVEDIKENQAKQGLLSLQKTLLTRVLAIESVNLADEYCGIDTIRKRLGFRKVLIVLDDVDHQDQLDGLAGAHDWFGKNSRIIITARDEHLLKDCNNIHKVGLLAIAGATQLFSRHAFGKTCPVNGFEEFSHRVVQYAGGLPLALKVLGSFLCGRRMEQWESTLDALQDIPSDEIISKLKISYDGLDDAVKEVFLDLACSILPSDAGTLKQVFSLIMIDVLVEKSLLFVSSAGKIVMHDLIREMGRHIAVKEKPRRRIWLHEDVADSLTENEGGEAIESILIPLKSDSEGDTIHLCSEVFKHMKRLRIFVSCLCWLYWSYYPSPSLPKNFEPSKLVGLIMHSSYVVNLWKGSKGTLIVTLHTIDSFICGRLNRLTILDMSDSQKLIQISDLSGSPNLVKLILRDCIRLVEVHPSVGTLKKLAVLNAEGCEKLERLPTKFQSESPESLNFSGCRSLRKFPEIHEFKQPYFGELERTSSSEHGIVTSFLDLSGCSNIETLPNSICRLKNLKFLFLNRCTKLKNLPEDICDLVNLEGLDASETSIWCIPNSITRLEKLRFLSFRKVPKLFHVSDLCSWGCFTQLDNNFHLPNVISAFCTLKILDLSACNLIDGSFPEDLGCLASVSELYLGRNSFTYLTKSIALLKRLRLLDITYCEKLKELPELPPHIMKLFADDRFALQSIPILATMYKELYWVSFANQKLQEMWCTSRRGSSGAQMRNCPRENITNMLEEILLPFLSMVQLKLVFHAMRREAIFGIVFPRSDPSDKVPSWCKYYKTRQISVYFDLDKHWYNDKFLGFAIYYQLPLVTDEWPKHRDMQFPFLSPREVAITIKLVPEHASMKNRPLAKTVDFQLSNVVACGSHDCFIFFQVDLSKVHCQGKGKYTALVNDPNDYSRFEASIDRDSPSNWGFRLVYADDIEVMRLEEASHSKHMCKDEKKLCFRRLEKVSVLPGEISYFYLTLLYFRLPLLSTCPRCLSFAEDLTHLFLNCKYSKPVWEGSRLGLNFDVGTPVEFLEWFPSWILSAPENEDLSFSLAVLWAIWKHRNKVVNERVVFVPSEVISTAVKEYSRFPYSEGRAIRELYEVPRRTIADLNVFNVDSDVQLVSDVLVIEIKGTWKEGQEWAGMAWIAYDKSRCKVAVARRSLKVISKLHAEVHAFEYAVKWATFQCSRIIILSDNPTFIKELYNSDCCSDQDIVYVLHHCLRLMEETKMPWEVVRVPSFAISSAKRAAKMAMKTYMDVLNWGPSNL	GCA_031232105.1	Capsicum rhomboideum	462292	Solanales	Solanaceae	Capsicum	Capsicum rhomboideum	Capsicum_rhomboideum_Helixer_CP124716.1_001972.1_TNLJ
Helixer_CP124716.1_002037.1	CHAIN	chain	1	1044	(TIR)(NBARC)(LRR)(CJID)	NLR	TIR-NLR	TNLJ	MNQKSSFLPSPEIIQWSYDVFLSFRGEDVRKTFVDHMYAVLQQKGINTFKDDKKLERGKSISPNLMRAIEESRIALIIFSKNYANSAWCLDELTKIMECNKQKGQLVLPVFYDVDPSTVRKQKHSYGEAFGNHEDPFNDDKLQKWRAALEEARVIKKIVKDIMARLGDQRHASNAENFVGMESHMSKVYKMLGVESGGVRFLGILGMSGVGKTTLARVIYDNIQSQFEANMQKQRLRYKKVLLVLDDVDHIDQLDALAGEREWFGPGSRVIITTKDKHLLVKYEVERIYRMRTLNEDESFQLFKQHAFKKNHPTKEFKDPSFQVIKHTGGLPLALKVLGSFLYGRGLDEWTSVVERLKQIPENDILKKLEPSFTGLHNIEQKIFLDIACFFSGKKKDSVTRILESFHFSPVIGVKVLMEKSLITILNGRIIMHQLIQQMGWHIVRREASYDPRIYSRLWKREDISPVLERNLGTEKIEVISLHLTNEEQVNVGHTAFMQMARLRFLKFRNAYVCQGPDFLPDELRRNLKYLNLGHSQKLIRTPDFSGTPNLERLVLEECTSLVEINFSVGDLGELVLLNLKNCRNLKTLPKSFRLEKLEILILSGCSKLKTFPEIEDKMHRLSELYLGTTALSELPASIENLSGVTVINLSHCNQIESLPSSIFRLKCLKTLDVSGCSKLKKLPDDLGLLVGLQELHCTHTAIQTIPSSISLLKNLRHLSLRGCNSLSSQVSRSSHVQKSMGVNFQNLSGLSSLIMLDLGDCNISDGGILCNLGFLPSLERLNLDGNNFSNIPAVSISRLTRLKFLALAGCRRLESVPELPPSIEELYADECTSLKSIDELTKYPMLQKVSLTQCHQLVKSKRHASVLDSLLKQMVKGLYMNGRFSMFVPGVEIPEWFTYKNWGMDTISVALPKNWYTPTFMGFAICAVFDMITPRYVFTQKGLKLFQGPVMNFTFTEHDGSIGGRLISRLGIIGSEKPGRLDNNLVAYSPFRSIRTGGCYFEDWDKKAKDWIQLEVGASYKLEAVIKGLGVRLVYKNDICDPE	GCA_031232105.1	Capsicum rhomboideum	462292	Solanales	Solanaceae	Capsicum	Capsicum rhomboideum	Capsicum_rhomboideum_Helixer_CP124716.1_002037.1_TNLJ
Helixer_CP124716.1_002036.1	CHAIN	chain	1	821	(TIR)(NBARC)(LRR)	NLR	TIR-NLR	TNL	MTEKSSYWSYDVFLSFRGEDVRKTFVDHLYAALQQKGINTFKDDEKLERGKSISPDLVRAIEESRIALIVFSKNYANSTWCLDELTKIMECKNVKGQIVLPVFYDVDPSTVRKQKSSFGEAFTNYESCFDDDKLQKWRAALEEAANLSGWDLPNTANAHEARVINQIVEDIMTKLGVQTHASNVEDLVGMELHMQKVYKMLRVGSGEVRFLGILGMGGVGKTTLARVIYDNIRNQFEGACFLHEVGDRSSKQGLERLQEILLSEILVVKDLRINNLYEGDYLQRQRLQCKKVLLVLDDVDHIDQLDALAGKREWFGPGSRIIITTNDKHLLVKHEVEKIYRVKPLSEYESLRLFKQHAFKKSHPAKEFDDLSAQVIKRTAGLPLALKVLGSFLYGRDLAEWTSEVEWLKQIPENEILKKLERSLTRLNSMEKKLFLDIACFFTGKKKNTVMRILESFNFRSAIGIKVLMEKSLITISEGRILMHQLIQEMGWHIVRREASNDPRIYSRLWKHEDISPVLARNLGTEKIEGISLNLTSKKQVNVSHTAFMQMTRLRFLKLQNAYVCQGPDFLPDELRWLDWHGYPSKSLPISFQGEQLVALKLKSSRIMQLWNTYMVLGRLKYINLSHSQKLIRTPDFSGTPNLERLVLEECTSLVEINFSVGDLGRLVLLNLKNCRNLKTLPESIQLEKLEVFILSGCLKLKSFPEIEGKMNYLTELYLGATALSELPASIENLSRVSVINLSYCKHLESLPRSIFRLKCLKTLDVSGCSKLKNLPDDLGLLIGLEELHCTDTAIPTIPSSVSLLKNLKQLSLRGCNALGL	GCA_031232105.1	Capsicum rhomboideum	462292	Solanales	Solanaceae	Capsicum	Capsicum rhomboideum	Capsicum_rhomboideum_Helixer_CP124716.1_002036.1_TNL
Helixer_CP124716.1_002035.1	CHAIN	chain	1	1158	(TIR)(NBARC)(LRR)(CJID)	NLR	TIR-NLR	TNLJ	MTEKRSYSFSASSNHTIRWNYDVFLSFRGEDVRKTFVDHLYVALEQKGIHTFKDDEKLEKGKSIAPDLIRAIEESRIALIVFSKNYADSKWCLDEVVKIMECKNVKGQIVLPVFYDVDASTVRKQKTSYGEAFNNHEARFKDSKVQKWRAALEEAADLSGWDLSNTANAHEARFIKKILEDIMAKLGSQRHASSAKNLVGMESQMHKVYKMLGVGSGGVHFVGILGMSGVGKTTLARVIYDNILSQFEGACFLHEVRDRSAKQGLERLQEILLSEILFIKDLRINNLFEGVNMQKHRLRYKKVLLVLDDVDHIDHLDVLAGKREWFGPGSRIIITTKDKHLLVKHDVEKMYKMRTLNEDESLQLFKQYAFKKNRPTKKFEDLSAQVIKHTAGLPLALKVLGSFLYGRDLVEWRSEVERLKQIPEDDILKKLEPSFTGLNSNEQKIFLDIACFFTGKKKDSVTRILESFDFSPVIGVKVLMEKSLITISEGRILMHQLIQEMGWYIVRREASDYPREYSRLWKSEDISQVLARNMGTEKIEGISLNLTKMYTDISQALESKLGTNKIKGMSLNFTNVKEVNVSVTAFMQMTRLRFLKIKNAYVSQGPDILPAELSWLSWHGYASKSLPINIQGERLVSLKLKNSRIIQLWKGFKVLGKLKYINLSHSHKLIRTPDFSGTPNLERLVLEECTSLIEINFSVGDLKKLLLLNLKNCINLRSLPKSIGLENLEVLILSGCSKLKVFPEIEEEMNRLSELYLEATALSEVPASVEKLSGVNVINLSSCKNLESLPKSIVRLKCLKTLNVSKCSKLKKLPDELGYLVGLEGLHCDDTPIEMMPSTISLLKNLKHLTLRRCNALALQREDMGLAFSNLSGLCSLTMLDIGNCSISDGGILCNLGFLPSLMELNLGGNAFTNISAASISGLTRLKVLQLVGCSRLEHFPELPRAIEEVHADECTSLKSINQLAKYPTLRRLSLSECHQFHDASLVDALWSNMLKGLYVLRSDISICIPGSEIPKWFPNKKLGDNVTLTLPNNWYTDNFWGFAFCIVFEGMEWCALYDGYLQPSQGFSVMLKFKTCDGKEGSTRSVIGIKGGDTTIRNSDHTLIACVPSRQFLTAYNHEDYCPNDWIEIVAYSTGLRKFESKAWGMRLVYLDDIIEA	GCA_031232105.1	Capsicum rhomboideum	462292	Solanales	Solanaceae	Capsicum	Capsicum rhomboideum	Capsicum_rhomboideum_Helixer_CP124716.1_002035.1_TNLJ
Helixer_CP124715.1_002565.1	CHAIN	chain	1	831	(RPW8)(NBARC)(LRR)	NLR	CCR-NLR	RNL	MAVTDFFVGEIATELLKYLLAIVKKSTLCRSSAENLISNINGLLPIIQEIKQTGVELPQIRQTQLDDFSKLLRDGYELAGKVLHSGRWNMYKNLQLARKMERLEKRVTRFMQVTMQAHVLADVHHVRFNMEQRFDVLEHRLKAIKIGVDNNGAGAGGGGCLGEAVKRMEEDEKWFEDSFVNLGAGIELGKTKVKEMLMGEQDRGVFEICGIGGSGKTTLAKEICKDDQVKSYFKDRIFFFTVSQSPNVEQLRKMIWEKISGCTLHGYGYGEMLPQWNLQYQWNMKSASPVLLILDDVWSISVLEPLIFKIPGCKILVVSRIKFPPSIIDCIYDLELLREDEAMSLFCHFAFGHNFVPRGFNQKLVKEVVDECEGLPLALKVIGSSLKGKPEMFWTSAKNRLSRSQPVCESHELQLLERMNLSIDCLPEKVRECFLDLGAFPEDKRIPLDVLINMWVELHDIDEEEAFHILVELSDKNLLNLVKDSRAVDMYTSYYEISVSQHDVLRDLAIHLSNRDDVNQRRRLVMPRRETRLPKEWERNVDDPFHARVISVHTDQMREMDWFRMDCPKAEVVILNFASSEYFLPPFLENMPKLRALIIINYSSSNAVLDNMSVFSHLTNLRSLWFEKISVTHLSDSTNPLNNLRKISLMLCDMKNSLDESDVDLPVLFPQLSEFTMDHCIHFNRLPSSICQLHKLNSLSITNCDSLYELPSDLGELQALQVLRIYACPHLKRLPPGIGHLVKLKYLDISQCIGLRCLPEAIGCCRNLEKIDMRECPQIESLPSALAFLESLRCVICDDEVFCQWKDVEKAVPGLCVQVAEECFTLDWLSQ	GCA_031232105.1	Capsicum rhomboideum	462292	Solanales	Solanaceae	Capsicum	Capsicum rhomboideum	Capsicum_rhomboideum_Helixer_CP124715.1_002565.1_RNL
Helixer_CP124715.1_000373.1	CHAIN	chain	1	876	(CC)(NBARC)(LRR)	NLR	CC-NLR	CNL	MVDAVVSYAVEKLGDFLIEEVSLRRSLRENALWLRNELSFMHAFLKDAEKKQAEDHLVQQWVFEITSVANEAVAILEAYSLDAAKDGDHATGFFDHLKACVYPKEVDFHNIGEDIQSLRDRVMDISRKRDTYGITHINNNNAGEGPSNMPNDPSSTLARTLRRAVSHADEDQIFVGFQDVFQRLLDELLNRESRRNVRSIYGMGGLGKTTLARNLYNSPSVLTSFQTRAWICVSQQYSTQDLLRSIIKSIQGCNEETLKMLKEMTERDLENHLRDLLKHRKYLVVVDDIWNRGAWDGLKRALPDNNYGSRVILTTRKKDVAERVVDKGFSHKLRFLSKEESWDLFCKKLHLGSDLEWFSPLMKGLAMEMVEQCRGLPLAIVVLGGLLSYRSGVDEWKKVQTQIWQHMKNDSSEITHILSLSYNDLSFELKRCFLYIGIFRDHVIDAEKLMYLWLAEGLIPGREEHKEDIAENFLHELISRSLIQVADQTFFDKILTCRIHDLLRDLAVQKAMEVHLYDIYDPSVNSVTPFRHRHSIRTETQSYLSLDLSKLKVRSVLFFDQEFKELKKFMKFCTTLHHLYVLDLENIFFVGYELPDAIGKLVHLKFLGLSNTNLSKLPPSNGKLKNLQTLEALVYDHCSCELPPQISQLTNLRHLVARYEVPLQVDKLKNLRTLKYIRCDQWKDTDAAALVNLQELGMEKIKKSYSLRSIGSLKRLTTLLLVCQYGQVLPPLEPLSSCVNLHRLWLSGGIEELADLDKLPKSITLFVLQGARLEEDPMPILGMFPNLKHLELSQAYSGKNITCEGYSFGQLETLRLDNLENLESWHLDGTAMSLIKSLSIFHCPKLKEIPEKMKHVAVFEEQSSDQRQWGYYRYPS	GCA_031232105.1	Capsicum rhomboideum	462292	Solanales	Solanaceae	Capsicum	Capsicum rhomboideum	Capsicum_rhomboideum_Helixer_CP124715.1_000373.1_CNL
Helixer_CP124715.1_000375.1	CHAIN	chain	1	881	(CC)(NBARC)(LRR)	NLR	CC-NLR	CNL	MVDAVVSYAVQKLGDFLIEEVSLRQSLRENVHWLRNELSFMQAFLKDAEKKQAEDHLVQQWVFEITSVANEAVAVLEAYSLDATKYGDHAAGFVDRLKACACICQKEAKFHNIGKDIQSLKERVMDISRKRDTYGITHINNNAGEGPSNMSNNPSSMLIRTLRRAVSYADEDQLFVGFQEVFQRLLDELLKKESRRNVLSIYGMGGLGKTTLARNLYNSPSTLTSFHTRAWICVSQQYSTPDLLRSIIKSIQGCSEEMLKLLKEMSERDLETHLRNLLKEREYLVVVDDVWHREAWESLKRALPDNNNGSRVILTTRKEDVAERVDDKGFSHKLRFLNKEESWDLLCKKLHPENKMVGADLFSPSMEKLAKEMVEKCRGLPLAIVVLGGILSYSKGVDEWQKVKTHLWQHMKNDSVEISHILSLSYNDLSFELKQCFLYFGVFQEDEVIDTETLMYLWLAEGFIPRIREEHMEDIAENFLHELISRSLIQVAETFFDKILTCRIHDLLRDLAVQKAMEVNLFDIYDPRVNSVTPFRHRHAIHTQSQRYLSLDLSELKVRSILFLDKEFKHLDGKKFMTLCTTFQHVYVLDLENIQFVGNKLPDAIGKLVHLKFLGLSKTNLFKLPPSIGKLKNLQTLEAMMDDHCSCQLPPQVAQLKNLRHLISRYKVPLQVDKLTNLRTLKYIRCDQWKHTDASGLVNLQELGMENIRKSYSLKSIGSLKSLTTLFLVCEYGETFPPLEPLSSCENLHRLWISGEIEELADLKKLPKSITVLVLQSAGLKEDPMPILGKFPNLKHLELSWTYKGNKITCKDNSFGQLETLRLDNLENLASWHLARTAMPLIKGLSIFKCPMLKKIPEQMEHVAVLESFQRRRDGYYRFPN	GCA_031232105.1	Capsicum rhomboideum	462292	Solanales	Solanaceae	Capsicum	Capsicum rhomboideum	Capsicum_rhomboideum_Helixer_CP124715.1_000375.1_CNL
Helixer_CP124715.1_000605.1	CHAIN	chain	1	584	(CC)(NBARC)(LRR)	NLR	CC-NLR	CNL	MAYASVASLMRTIESLLTSNSPMQYLHDHREFCALHEKVSSLEVFLKNFEKNNVSGEMTDLEVQIREVANIVEQTIQLRVTEVVLANDENLREKAHERLSDSLQQVAEDIDHIWKESTKIQDKGKQVSKKSLVQCLSSSTNDILNVRNNMVGRHDQRKRLVDLTRSYSGEPKVIPIVGMGGIGKTTLAKEVYNDARIRSHFDVCAWATVSQQHNVKEILLSLLHSTKCDTFDMDDEAELADMLQKSLKGKRYLIVMDDIWSSEVWDDIRQCFPSQNNGSRILLTTRNNEVACYADTENLSLQMGFMDQDESWNLFKSTAFTNESLSSEFETIGKQIAKKCHGLPLTIVVVAGLLKSKRTIEDWENVAKDVKSFVTNDPDDQCSHVLGLSYNHLTSDLKTCLLYFGIFPEDTEIPVKYLMRLWMVEGFLNLENDLEGEAEKCLQDLINRCLVLVSKKSRDETKIRSSELPNLEVLKLMFNACHGEEWNPNVRVFAQLKLLLIDGNFLKSWKATNDNFPVLERLVLSNCSHLKEIPIEFAEIHSLQLIELRGCLPELGESAARIQKENEDLGNIPVNVRISDPYTL	GCA_031232105.1	Capsicum rhomboideum	462292	Solanales	Solanaceae	Capsicum	Capsicum rhomboideum	Capsicum_rhomboideum_Helixer_CP124715.1_000605.1_CNL
Helixer_CP124715.1_000672.1	CHAIN	chain	1	512	(NBARC)(LRR)	NLR	UNDETERMINED	NL	MGIENRKYVDVAKHPIGMDYRVKYLSSLLSKRPKEVVMVGVYGIGGVGKTTLAKATFNQIYKQFEGSCFLADVGSEASEKHDGLLHLQKKILYETLKSENFRVNNVNRGINLIRERLRSKKVLIVLDDVDHRSQLEALAGNQDWFGSGSRVIITTRDEHLLNLFKVDERYVALGLNSDEAMHLFSCPAFQSPVPLEEYVEIAKGIVTYARGLPLALTVLGSSLLGKSIEEWRNTLEKLKWIPNDNIQEKIKISFDALPDDKVKAIFLDIACCLRGDAVTILDACDLFAEAGIQDLIDRCLLVINESSKLVMHCIIRDMGREIVRQESPNEASKRSRLFFEEDVSNVLLGDKAAEAVEVMMVNSAVFKDIQLSTKAFAKMVNLRLLQIDNVHLKGNFEYLPNKLKWLSWKHCPLKYVPCDFRLKTLVALDMSESKFEEFKASLKFLRSLKALNLNSCKNLMRTPDFTGALSLERLSFENCSSLTEVQSSIGDLNKLVKSIMVHKTGETTKQYQ	GCA_031232105.1	Capsicum rhomboideum	462292	Solanales	Solanaceae	Capsicum	Capsicum rhomboideum	Capsicum_rhomboideum_Helixer_CP124715.1_000672.1_NL
Helixer_CP124715.1_000674.1	CHAIN	chain	1	1125	(TIR)(NBARC)(LRR)	NLR	TIR-NLR	TNL	MVVQINQLGESSRLQSGHVFGSYDVFLSFRGEDMAKNTFKDDLCARLRQFEVNTFMDCDDDGDQVELPLETVKAIEVSRISIIVFTENYACSKWCLDKLVKVLDCAHLVLPVFYNFDPSEVRKQTGSFGTALARHEEEFCGIERVKRWRTALTKVANLSGWHLENVAQGYESKFIQKIIEVVLWELNRKYMDVAKHPIGIDYRVKHLSSLLSKSAEDVVMVGICGIGGVGKTTLAKAMFNQIYKQFEGSCFLADVRSEASEKHDGLLHLQKKLLYETLKTENFRVNNVHRGINLIRERLRLKKVLIVLDDVDHRSQLEALAGNRDWLGSGSKVIITTRDEHLLNLFKVDERYVALGLNRDEAMHLFSWHAFQNPVPLEEYVEVAKGIVTYARGLPLALTILGSSLFGLSINDWRNTAEKLKRIPDDNIQEKLKISFDALPDDKVKAIFLDIACCLRGVDKDDAVAILDACDFSAEAGMQDLLDRCLLTVDINNRLVMHGLIQDMGREIVRQESPDEAGRRSRLFFEEDVSDVLLGDKATEVVEVMMVNSPMFKDMQLSTKAFAKMVNLRLLQIDNVHLKGKFEHFPNKLKWLRWKHCPLKYIKSNFHLENLVALDMSESKFEEFKASLKLLRSLKALNLSSCENLKRTPDFAGAQSLERLLLNNCSNLIEVQSSIGDLERLVQLNLLWCRKLKKLPTSICKLKSLETLVLNWCSTLRELPDDLGNLQSLKRFSATRTGITKLPASFGGLKNLVHFHMGEYGRTVPTTKSRRSFIPSCVNPKASDTENVGFLPPSIASLCSLEELFLASCNLSEADIPCEIGLLSSLKSIDLSKNNFHTLPFSLLQLSNLSELSLRGCKHLQELPELPPNLETINLEDCTSVEKLPNLCQLSELEELKLEGCVSLQTLPELSPNLQKLLVKNCESLEKLPNLSELRRLVKLDVDNCVKLAEIPGLQNLESIRSVTMMKCPTSLAYHYIESFSKGPHRYKCMDLYLEVDEIPDWFNHQVSAGSVSFTMPTHTEQDFIGMFTWVVWVVPGRGRSLTPLTISNITDGRVYYSTTPPIRPSGEFSELTYIPTNQFEYQIKSGEQVLFSIPEEFLSGSTGMKVKRCGIHLLHQNQSGHDQS	GCA_031232105.1	Capsicum rhomboideum	462292	Solanales	Solanaceae	Capsicum	Capsicum rhomboideum	Capsicum_rhomboideum_Helixer_CP124715.1_000674.1_TNL
Helixer_CP124715.1_001999.1	CHAIN	chain	1	778	(CC)(NBARC)(LRR)	NLR	CC-NLR	CNL	MAAYSAVTSLLQTLEQRNPQLFDDHTAKALESIHATTEYFYNFLEEVDNNSGDGVDLEKIKSLEEKIRIAANDAKYVAEVRISDIVGGLHYTYETEHQEYLPAVVEKMDTTKKEMMDVVSGFTTTTHDDQILELSRGSLIGTSSTSVFPNLGVDIVHGLDGDLENTVKRLLTGQSSDLEIVTISGMDGIGKTTLAKKVYDHLPISVAMYANTSSPHEVNPLNLENSCKLLRHKVFGLEHDHPPQLERVGKEIAEKCQGLPLTISVIAGHLSEVARTLESWKDVARALSKGIASHSDKCLGVLGLSYRHLPIHLKPCFLSMACFPEDFQVDTRRLIRLWIAEGFIRTSAGSSKNLEEVAEHYLEDLISRNLIMARTRRFNGEIKACAMHDLLHEFCLKEAELTKFMHVERTNEDILNLPTQKHNGGRFSFQSPFRSAEDFIYRLPFCTRSIYTFCPSSFVLFSRFNLLRVLAFPHAAFDFPTEMTNLFHLRYLEVRRFNNLSESISELQNLQTLIQHEQLGITEVRTVRGTIWLMKNLRRENLGQASYLPSRRISELEIGILPNLEELSGLCSFSCTNDVFKSVPNLKRLTVHVSYSKEDVLAKCLIDMSSLTKLEELKFFRKAWKGISIRRFSFPTSLKMLTLTGNFLFPWEEISTLAMLPNLEKLKLKESPVRGEVWRLSDSDKFQSLKLLIFCYLRFQHWEASSDNFPNLKCLVLKNCHCLQEIPIDFGEICTLESIELHHCGIGAEDSARKIEQEQEEIGNNFLKVYIHNSRGKF	GCA_031232105.1	Capsicum rhomboideum	462292	Solanales	Solanaceae	Capsicum	Capsicum rhomboideum	Capsicum_rhomboideum_Helixer_CP124715.1_001999.1_CNL
Helixer_CP124715.1_000759.1	CHAIN	chain	1	873	(CC)(NBARC)(LRR)	NLR	CC-NLR	CNL	MAAYSAVISLLQTLDQRNPKLMIRGQTAKALESIHATAQYFHDVLEGFSNNSRPMFDPEKIKSLEEKIRVAASDAEDVVELKFCQFIKAFRWTFGILQHRDLLPVVEKMDTTKKQVMEILSNDADQSFELSRDSLIGTSSTSHPMLSDDIVQGLEDDLEIIARRLTGPLSDLDIVTITGMGGIGKTTLARKVYDHFPIRYRFDILAWVTISQEFRSRNVYLQALRCISKQTDSVNEKNYDKMDESELADLVQKNLKRRRYLVVVDDIWRTDVWDSIRRIFPNDNNGSRILLTTRETEIAMYANTSDPHEMNLLTLENGWNLLSHKVTLESWKDVARTLSEVIASHSDKCLEVLGLSYRHLPNCLKPCFLSMAGFLEDFQVDTRRLIQLWIAEGFIRTSENGKSLEEVAIDYLEDLISRNLILARKRRFDGELKVCGIHDLLHEFCLIEAEMTKHMHVERTYPTLPTQKHNVRRFSFQTLSYSVDDCCKLLPPVARSIYLFSLLNLPYRPCVKLKILPSYHRNPIIHEFLSRFNLLRVLAILNTNVMFESFPLVITKLFHLRYLQIQFDGDIPESISELQNLQFLICSGYPENVTLPEKIWMMKNLKYIGLARRATYLRSPRRESILNKHLETRMPNLEEFFGLSYASCTNEVFSGIPNLKRLIIRVPFSIGNRIPYRPMDMSSLGKLEAFKFYGLHSLEDPIKSFVFPTSLRRLSLTWFRNFFWEDISSTVIMLPHLEELKLKRCRAWYGEWRLSNKDKFRRLKLLLLRSLNLRRLEASSDNFPNLKRLFLKECNILEEIPTDFGEICTLESIELHDCSTTAEESAREIEQEQEDLGNSSLKVYIHNSRKGIEAYFEGPSYAIIQLQHLLVYI	GCA_031232105.1	Capsicum rhomboideum	462292	Solanales	Solanaceae	Capsicum	Capsicum rhomboideum	Capsicum_rhomboideum_Helixer_CP124715.1_000759.1_CNL
Helixer_CP124715.1_000760.1	CHAIN	chain	1	746	(NBARC)(LRR)	NLR	CC-NLR or CCR-NLR or CCG10-NLR	NL	MEISTGTNDDIVHGLDDDLEIIVKRLRGPPSDLEIVTISGMGGIEFRGRNVLLEAIRCISKPTVSVNTNDYDKMDDNELADLVQKNLKGRRYLVVVDDIWRIDVWDSIRGIFPNYTNGSRILLTTRETKVAMYANTSSPHKMNLLNSENGWKLLCDKVFGPKHDHPPRLEKIGKEIVEKCQGLPLTISVIAGHLSKRARTLEGWKDVSRTISEIIASHPDKCLGVLGLSYHHLPNRLKPCFLSMSSFPEDFQVQTWRLIQLWIAEGFIRTSAGSHKSLEEVAIDYLEDLISRNLIQARKRRFNGEIKTCGIHDVLREFCLKEAEMTKFMHVERTYPPLPEHKHSVRRFSFQTLSYSLDDWCELLPPVAESVYLFSRLEQPFSPHIKLHGKFPICCPIMHEFFCRFNLLRVLAIFNGVVSSQSFPLVVTKLFHLRYLQVRFHGNIPESISDLQNLQNLICSGNSSDITLPENIWTMKNLRHIRLQGVAYLPSPTSESILNKHLVAGMPNLEEFSSLCYASCTNEVFSGVPNLKRLIIHAPFSKQNNLADLELLDMSSLRKLEAFKCYYGRYSSLMDMSIKSFIFPTSLKRLSLNRCKHFLWEDITSKVVMLPNLEELKLKYCQADDDVWRLSDEDEFKSLKLLLLSNLDLESLEASSDNFPNLKHLVLRDCDDLQEIPTDFGEIYTLESIELHFCSATAEDSARKIVKEQEEMGNNHLKVNIRRSYRKEMKLILRDHLMLSSKFRTL	GCA_031232105.1	Capsicum rhomboideum	462292	Solanales	Solanaceae	Capsicum	Capsicum rhomboideum	Capsicum_rhomboideum_Helixer_CP124715.1_000760.1_NL
Helixer_CP124715.1_001789.1	CHAIN	chain	1	440	(CC)(NBARC)	NLR	CC-NLR	CN	MIDAAFVSFAIQKLGDFLIQEVNLRLSLREDVQWLRNELLFMQSFLKHAEQKQVQDQRVQQWVFEINSVANDTIAILEAYSFEAGKGDDDRFASRLKACTCICRNETKFYSVSKEIQSLKQRIMDISRKRETYGIRDINNSGEGPSNQSAMVRTLRRTTSYVDEDHIFVGFQEVVERLLAELLKAEPRRSIISIYGMGGLGKTTLARNLYISPNIVSSFPTRAWVCVSQEYNTMDLLRNIIKSIEGCTKKTLDLLERMTERDLEIYLRNLLKERKYLVVVDDVWQREAWESLKRAFPDNKNGSRVIITTRKEDVAERADNKAMVSAMEGQAKDMVNKCGGLPLAIVVLSGLLSHKKGLEEWKKVKDNLWQNIKDDSIEISYILSLSYNDLPTVLKNCFLYFGTFPEDKVVDAENIMWLWMAGGFIPRGEERMEDVAEVFT	GCA_031232105.1	Capsicum rhomboideum	462292	Solanales	Solanaceae	Capsicum	Capsicum rhomboideum	Capsicum_rhomboideum_Helixer_CP124715.1_001789.1_CN
Helixer_CP124715.1_001786.1	CHAIN	chain	1	878	(CC)(NBARC)(LRR)	NLR	CC-NLR	CNL	MADAVVNFLIENLLQLLSDNVELIKGVDDDFKHLLEEVQHLKAFLDDSSKFHSDSSQWEQLVQYIQKTVHKAEDAIDKFLVQAKLHRDKNKMGRFFDVGHLATVRALAAEIKGIHEKVKNLRDDNKEAFRPKPVIELPKKGHEVTQDPLFEDKEVGFDEEATKVIQRLVGGPKGLDVVSIVGMPGLGKTTLAWKIRNDPLVSFEFVINIWVYAGQRYNIKDIFLNILKFFTKRIEEHLNEDMDTLAKVISNFLVKAGRCLIVIDDVWVAVVIDHVKKLLPENKRGNRIMITTRDRILATYANPDPHDLKFLTTKESFELLVKKVFGKGSCPDELVGLGEKIAGCCDGVPLAIVVIAGALRGRPNKNDWQRVQKNVAQRLFENSYKSCLKFVQMSYDRLPQEVQTCFLYCGVFPRGFDIPSWKLIRMWIAEGLIKPQQTYTLEEIAELYLNDLVTRNLVIYQQKKSDGQIKTCRLHDMLHEFCRYEATGKWLFQEIYTTTDNSVPSIQDPDTCRRLCIQPSILYDFLSTRPFAEHVRSFYCFSSKQKQIELSPNDIKLIHKAFPLIRVLDVESLKFLFSKDFSELFHLRYIAISGDFKILPAFFRNFWNLQTLILNTSTLEPTLDIKVDIWSMLQLRHLHTNIPTKLPPVTATARTSCLQTLSTIAPESCKKDVLAMACHLKKLSMRGHIAIFLKNIEGGINNLEEHKCLKHLNLFNDVLHTGEALHLPPTFFKFLRTVKKLTLEKTRFDWSEANKLGQLECLEILKLKENACTGESWEPEVGGFSALQVLWIERVDLEFWEASNFNFPILRNLVLISCDKLKAVPLGLVDVSNLQEMKLEYTSKAVKSAKDILESKTSQNMIFKLSIFPPETDSTATL	GCA_031232105.1	Capsicum rhomboideum	462292	Solanales	Solanaceae	Capsicum	Capsicum rhomboideum	Capsicum_rhomboideum_Helixer_CP124715.1_001786.1_CNL
Helixer_CP124715.1_000881.1	CHAIN	chain	1	1153	(CC)(NBARC)(LRR)	NLR	CC-NLR	CNL	MEIVLAVGGAFLSSAFNVLFVRLAPKGDLLKMCQKHTNDVRLLKKLRMTLFGLQVVLSDAENKQASNRFVSQWLNELRDAVEGAENLMEEVNYEALRVKVESQHQNIAETRNKQASDLNLCLSDDFFLNIKEKLKETIETLEVLEKQIGHLGLKEHFGSTKQETRRHSTSLVDESDVFGRQNEIKELIDRLLTKDANGKNLTVVPLVGMGGVGKTTLAKVVYNDEKVKDHFDLKAWFCVSEPYDAFIITKRLLQEIGLMVDANLNQLQVKLKEKLKGKKFLIVLDDMWNDNYYEWDDLRNLFVQGDIGSKIIVTTRKESVALMMDRGAINVGTLSSKVSWALFKRHSLEIWDPEEHSELEEVGKIADKCKGLPLALKALAGILCYKSEEDEWRDILRSEIWELPSRLNGILPALMLSYNDLPAHLKQCFSFCAIYPKDYQFCKYQVIHLWIANGLVQNFHSGKQYFLELRSRSLFERVPESSKRDVEEFLMHDLVNDLAQIASSKLCTRWEENQGSQMLKQSRHMSYSMGNGDFGKLKSLSKSEQMRALIPITTQRFYLMKLSKTVLHNIFPKLTSLRALSLSPYKIVELPNDLFIKLKLLRFLDLSRTKIKKLPDSICVLYNLGTLLLSSCIALKELPLQMEKLINLHHLDIGNTSSLKMPLHLSKLKSLHVLVGAKFLLGGRGGSRMEDLGEQHNLYGSQSILELQNVVDRREALKAKMREKNHVKMLSLEWSVSIAGNSQNEKDILDELQPNTNIQQLQITGYRWTKFPNWLSDHSFLKLLNSMVVHPPKSINSREKLEFAKMPEWKQWHALGNGEFPTLQNLSIDDFPKFVGKLPENLCSLTELKIARCPELNMETPIQLSSLIFFVVDGSPKNLELAEEAPVGELISSNYSNMFLENLGLADCYISPELVLVPRARSLSITSLDIFKCEKLKRLPERMQDFLPSLNRLQLQHCPEIESFPEGGLPFNLQVLQITNCKKLVNGQKEWRLQKLPCLKELLINHDGSDEEILADENWELPCSIQRLTIFNLKTLSSQVLKSLTSLDYQHIGDLPQIQSLLKEGVPLSLSELCLSGQLQSIPESALPSSLSELTIYSCPNLQSLPVKGMPSSLSKLSIRNCALLKPLLEFQKGEYGPNIAQIPTIKIDWEDL	GCA_031232105.1	Capsicum rhomboideum	462292	Solanales	Solanaceae	Capsicum	Capsicum rhomboideum	Capsicum_rhomboideum_Helixer_CP124715.1_000881.1_CNL
Helixer_CP124715.1_001784.1	CHAIN	chain	1	819	(CC)(NBARC)(LRR)	NLR	CC-NLR	CNL	MVDAFVSFAIQKLGDFLIKEVGLRLSIRDDVHWLRNELLFMQSFLKHAEQKQVEDQRVQRWVFEINSVSNDVVAILETYSFESGEGELADGFASCLKACTCICRKEIKFYKVRKEIQLIKQRIMDISRKRETYGITDINNSGEGSSNRPNNQSVLIRTLRRTTSYVDDQDYIFVGFQDVVERLLAELQKAQPCRSVISIYEYNTMDLLRNIIKSIQGRTKENLDLLEKMTETDLESHLRGLLKENKYLVVVDDVWHREAWESLKRAFPDSKNGSRVIITTRKEDVAERAASKGFVHKLRYLSQEESWDLFCRKLLDVRAMVSAMERLAKDMVDKCGGLPLVIVVLSGLLSHKRGLEEWKMVKTHLWQNIKDDSIEISYILSLSYSDLPTVLKQCFLSFGIFPEDYVIYAENIIWMWIAEGFVPRGEEIIEDVAEGFLNELIRRNLIQVERTFWEKVFECRIHDLLRDLAVQKALEVSFFDIYDSRKHSISSLCLRHAIHDQGKRYLSLDLANLKLRSIMFFDLDFCNLGLLNFHIGFQYIYVLNLEISSAAKLPDSIGSLYHLKFLKLRGIHYLPSSIGNLKNLQTLHVNDSCHLPPETADLTNLRHLVAWYSKPLKRISQLTSLQVLKAIHCDQWKDVDPVDLVNLRELGMHHIMNTYSLNSISSLKNLRTLRLTCKVDESFPTLEFLSSCQNLQKLFLGRRIEKLPLSGPFPNSIIMMILSLSELMEDPMPILGMLPNLKVLDLKRAYEGKEITCSDNSFNQLEFLRLDNLENLERWHLATSAMPLIKGLGIFDCPKLKDIPQRMEGVEMLKRYDDI	GCA_031232105.1	Capsicum rhomboideum	462292	Solanales	Solanaceae	Capsicum	Capsicum rhomboideum	Capsicum_rhomboideum_Helixer_CP124715.1_001784.1_CNL
Helixer_CP124715.1_001782.1	CHAIN	chain	1	858	(CC)(NBARC)(LRR)	NLR	CC-NLR	CNL	MVDAFVSFAVSKLGDFLIQEGNLRLNLRQNVKWLRKELFFMQSFLKDAEEKQVEDQRVQQWVFEINDVANDAVAILETYSIAGDQCKDHGFASRLKACACICRKETKLYNVGKEIQSLKQRVMDISRKRETYGIRNIDNNEGEGPSNRPNNRSALVRTLRRTTSYVDENHIFVGFQDVGEKLLVELLNSEPRRSVVSIYGMGGLGKTTLARNLYTSPNIVSSFPTRTWLCVSQEYNTMDLLRNIIKSIQGRTKENLDLLEKMTETDLESYLRDLLKERKYLAVIDDVWQREAWESLKRAFPDSKNGSRVIITTRKEDVAERADDRGFVHRLRFLSQVESWDLFCWKLLDVRAMVPEMERSARDMVEKCGGLPLAIVVLSGLLSHKKGIEEWQKVKDHLWQKIKDDSIEISFILSLSYNDLPTVLKQCFLYFGIFPEDRLINVENLMWLWMAEGFIPRGEERMEGIAEGFLNELIRRSLIQVVSTLWDEVYECRIHDLLRDLAVQKALEVNFFDIYDPRKHSISSLCLRHAIHSQGKRYLSLDLSNLKLRSIMFLDPDFCKMSLIRFCNVFQHIYVLCLEIRVGTISIVPDAIGSLYHLKLLSLSSVHDLPSSIGNLKNLQTIRVLNRLGRLCQLPPETADLINLRHLAAPYSKPLKDISKLTSLQVLQDISCDQWKDVDPVDLVNLRELTMYHIKKTYSLNNIGSLENLSILILCCDADESFPALEYLSSCQKLQKLFLRGRIEKLPLSDPFPNSITMMVLCYSKLTEDLMPTLGMLPNLRNLELVAAYKGKEITCSNNSFSQLEFLCLDTLESLEIWHLATSAMPLIKGLGIYDCPKLKEIPERMKDIEMLKRSHFW	GCA_031232105.1	Capsicum rhomboideum	462292	Solanales	Solanaceae	Capsicum	Capsicum rhomboideum	Capsicum_rhomboideum_Helixer_CP124715.1_001782.1_CNL
Helixer_CP124715.1_001781.1	CHAIN	chain	1	516	(CC)(NBARC)	NLR	CC-NLR	CN	MVDAFVSFAVQKLENFLIQEVSLRLSLREDVQWLRNELLFMQSFLKHAEEKQSGDQRVQQWVFEINSVANDVVAILETYNFEAGDVDGFASRLKACAFICRKETKFYKVAKEIQSIKKRIVDISRKRETYGITDINNAGQGPSNRPNNQSAMVRKLRRTTSHVDDDQIFVGFQDVVERLLAELLKAEPRRNVISIYGMGGLARAWICVSQEYNTMDLLSNIIKSIQGRTKENLDLLEKMTETDHESYLRDLLKERKYLVVVDDVWQREAWESLKRAFPDNKNGSRVIITTRKEDVAERADNKGFVHRLRFLSQEESWDLFCRTLLDVRAMVSAMEMLAKDMVEKCGGLPLAIVVLSGLLSHKTGLDEWKQVKAHLWQNIKDDSIEISYILSLSYNDLPTVLKQCFLCCGISREDRVIHAAKLMWVWMAEGFIPIGEERMGDIAEGFLNELIRRSLIQVVKTVWEKVTECRIHDLLRDLAIQKALEVKFFDIYDPRKHSISSLCLRHVVHDQAQRYL	GCA_031232105.1	Capsicum rhomboideum	462292	Solanales	Solanaceae	Capsicum	Capsicum rhomboideum	Capsicum_rhomboideum_Helixer_CP124715.1_001781.1_CN
Helixer_CP124715.1_001780.1	CHAIN	chain	1	850	(CC)(NBARC)(LRR)	NLR	CC-NLR	CNL	MADAFVSFAVQKLGDFLIQEVAVRRSLREDVQWLRNELLFMQSFLKDAEEKQCGDQRVQQWVFEINSIANDTVALLETYSFEAGEGDGFSSRLKACACICRKETEFYQVGKEIQSLKQRIMDISRKRETYGITNINNAGEGPSYQPSNQDVRTLRRTTSYVDDQDYIFVGFQDVVERLLAELVKAEPHRTVISIYGMGGLGKTTLARNLYTSPNIVSRFPTRAWICVSQEYNTMDLLRNIIKSIQGRTKENLDLLEMMTETDLESHLHGILKENKYLVVVDDVWHREAWESMKRAFPDRKNGSRVIITTRKEDVAERADNKGFVHRLRFLSQEESWDLFCRKLLDVRAMVSTMERLAKDMVDKCGGLPLAIVVLSGLLSHKKGLEEWKKVKDHLWQNIKDDSIEISYILSLSYNDLPTVLKHCFLYFGTFPEDKVVDAENIIWLWMAEGFIPRGEERMEDVAEGFLNDLIRRSLVQVAGTFWEKVFTCRIHDLLRDLAIQKALEVNFFDIYNPRKHSISSLCLRHTVHSQAKRYLSLDLSNLKLRSIMFFDPDFCMLGLINFRNVFQHIYVLYLEIPSGTELPNSIGSLYHLKFLRLKGIRDLPSSIGNLKKLQTLHVHADSCHLPPETADLTNLRHLVAWYSKPLKRIRKLTSLQVLIGISCDQWKNVDPIDLVNLQELIMYDIKKSYSLNNISSFKNLSNLTLLCKHERVISESFPALEFLSSCQNLQKLMLDGRIEKLPLSDPFPNSITMMVLRDSKLLEDPMPILGMLPDLRNLDLIGAYEGKEITCSENSFSQLEFLRLEKLPNLERWHLATSAMPLIKGLGIHRCPKLKEIPKRMKDLERLKEI	GCA_031232105.1	Capsicum rhomboideum	462292	Solanales	Solanaceae	Capsicum	Capsicum rhomboideum	Capsicum_rhomboideum_Helixer_CP124715.1_001780.1_CNL
Helixer_CP124715.1_001779.1	CHAIN	chain	1	870	(CC)(NBARC)(LRR)	NLR	CC-NLR	CNL	MADAFVSFAVQQLGDFLIQEVNLRLSLREDVQWLRNELLFMLSFLKHAEQKQVEDQRVQQWVFEINSVANDTVSILETYGFEAGEGDGFASSLKACACICRKETKFYKVGKEIQSLKERIRDISRKRETYGIRNIDNAGEGPTNRPNNQSDMVRTLRRTTSYVDEDHIFVGFQDVVERLLAELLKIDPRRSVISIYGMGGLGKTTLARNLYNSPSLITSFHARAWICVSQEYNTLDLLRNIIKSIKGCTKKTLDLLERMTEKDLESYLRDLLKECRYLVVVDDVWQREAWESLKRAFPDSKNGSRVIITTRKEEVAERADDKGLVHRLRFLSQEESWDLFCRKLLDVRAMVPAMERLARDMVNKCGGLPLAVVVLSGLLSHKRGLEEWQKVKTHLWRHMKDDSIEISYILSLSYNDLSPVLKKCFLYFGIFPEDRVIGANNIMWFWMAEGFIPRGEERMEDVAEGFLNELIRRSLIQVDGIFWEKVIKCRIHDLLRDLAVHKALELNFFHIYDPRKRSISSLCLRHAIHGQAERYLTLHRSNLTLRSITFFDQENYKLDFRIIFRKTFQHLYVLYLENRSVSDELPDAIGSLFHLKCLRLTDISTLPSSIGKLKNLQTLHVVDVYNTSFLRLPPETSKLKNLRHLVAPYSEPLKLISKLTSLEVLKHISCNQWQYVDPVELVNVQELSMQNVRKSYSLNNISSFENLSILILCCAFDESFPSLQYLGSCQKLHKLWLEGRVEKLPLSKHFPSSITMMVLWNSKLMEDPMPILGKLPNLRNLDLVRAYEGKQITCGDNSFSQLEFLRLANLQNIEIWHSATSALPSIKGFGIQDCPKLKEIPELMKDVAILESLKATHLEAGAYQELTRIG	GCA_031232105.1	Capsicum rhomboideum	462292	Solanales	Solanaceae	Capsicum	Capsicum rhomboideum	Capsicum_rhomboideum_Helixer_CP124715.1_001779.1_CNL
Helixer_CP124715.1_001778.1	CHAIN	chain	1	586	(CC)(NBARC)	NLR	CC-NLR	CN	MADAGASFAVQKLGDFLIQDVALRRSLRENVQWLRNELLFMQSFLKDAEEIKVKMKESNSGRLKSTLLLMILSLYWRLTAPWQEKVVAMDLLVVLSLVLASVGRRPNSIMSARRSNPSSNESWISLADDRLMNRSDLVRTLRKTISYMDDQDIFVGFQDVVERFLAELLKEEPRRSVISIYGMGGIGKTTLARKFYNCPSLVTSFPTRAWICVSQEFTTPDLLLSIIKSIKGYTKETLDLLEKMTERDLEFYLRDLLKEHKYFVVVDDVWHKEAWESLKRALPDSKNGSRVIITTRKEDVDKSADDNGFAHKLRFLRQEESWDLFCTKPCQVNKVDKIGWSPAMEEITREMVERCGGLPLAIVVLRGLLSQKERREEWKEVKAHLWRHMRNNSIEISHILSLSYNDLSTELKKCFLYSGIFPEDGVISTEKLTRLWMAEGFIPRVEERMEDVAEDFLNELVRRSLIQVAKTFWENIIGCRIHDLLWDLAVKKATEVNLFDIYDPRKYSVPLSSHRHAIHAQAQRQDNLERIRFTQPELPDAIGNLIERKARRILMLQAVTEEECSCKLLQKICREVLKNLRTLMGE	GCA_031232105.1	Capsicum rhomboideum	462292	Solanales	Solanaceae	Capsicum	Capsicum rhomboideum	Capsicum_rhomboideum_Helixer_CP124715.1_001778.1_CN
Helixer_CP124715.1_000894.1	CHAIN	chain	1	857	(CC)(NBARC)(LRR)	NLR	CC-NLR	CNL	MADAFVSIAVQKLGDFLIEEVSRRLNLREDVKRLRNELLFMQSFLRDAEEMRSGDNRVQQWVVEIKSIANDAVAILETYSVEAGKGSEDGFVSRLKACACICRKETKFCNVAKEIQSLKQRITDISHLRETYGIGNIGNIAGEGPSNRPNNQSDMVRTLRRTTSYVDEDHIFVGFKDVVERLLAELLKEEPRRSVISIYGMGGLGKTTLAKKLYNSPKIVSSFTARVWVCVSQEYNHQDLLRSTIKSIQGCKKETLEMLGRMTETDLESHLRHLLAEQKYVVVFDDVWHRKSWESLKRAFPDSKNGSRVIITTRKEDVAERADTKGFVHGLRFLSQEESWDLFCDLFCQKRLDVGAMVSAMQRLAKDMVNKCGGLPLAIVVLSGLLSHKKKLDEWQQVKDHLWENIKNDSIEISYILSLSYNDLPTVLKHCFLYFGIFPEDRVISAENIVWLWMAEGFVPRGEERMEDVAEGFLNELISRSLVQVAHSFWEKVVGCRIHDLLRDLAVKKALEVYFFEIYDLREPSITSSCLRHAVHGQAERYLSLDLSNLKLRSIMLFDSDFCNLDLINFRNVFQHVYVLYLEMCSGTKLPDAIGSLYQLKFLTVRGVCDLPSSIGNLKNLQTIHVNDLAQYCQLPPETTDLMNLRHLVAWYSKPLKHINKLRSLQVLHGISCDQWKDVDPVDLVNLRKLSMNGIKKSYSLNNISSLKKLSILILGCGSDESFPALEFLSSCQELRCLCLNGRIENLPLSNPFPNSITMMVLRYSKLMEDPMPILGTLPNLGNLNLVAAFEGKEITCSGNSFSQLEYLRLDCLENLDRWHLASSAMPHIKGLGIYHCEKLNEIPKRMKDVEMLRRSD	GCA_031232105.1	Capsicum rhomboideum	462292	Solanales	Solanaceae	Capsicum	Capsicum rhomboideum	Capsicum_rhomboideum_Helixer_CP124715.1_000894.1_CNL
Helixer_CP124715.1_000921.1	CHAIN	chain	1	881	(CC)(NBARC)(LRR)	NLR	CC-NLR	CNL	MAATVVHFLKEKLSLLLTEDVRLIAGVEEEFQDLRDQVQRLYDSLLDDDVADRTNLDKDIHSIVYRTEDVIDKFLVQEKNTVFGIKCLDANRMNRVHNLSKKISNITEKMDQLTSTINRQAPYPNAKRILTENFRREIKPRDSVQEPQDPELEDEEVVGLDEDTDIVISRLVNGSRHLEVIPIVGMLGLGKTTLARKVYIGARATCEFFTLIRVYVGQSYNMKDILLKILVSFMKHVNEDEDDLDKLAEIACAFVNTGGRCLIFLDDVWELEVLHSIMKVFPKNNIGHRIVITTRDGRVAKYANDNPHLMKFLTNDQSFQLLEKRVFGRGSCPDELLELGKSIAGKCGGVPLAVLVIAGALRRCTKKSDWLKIEKNVEQHLMNRDDPFNCLKFVNTSYNQLSEEMQACFLYFGAFPQGFDIPAWKLICLWIAEGLIKPNRSRGLEETAKNYLNDLVNRNLVTVTQKTSDGNVKTCRVHGILHKFCKEEARCKWLFQEVCRNADQDIVTIQDPVTSRRLCIQSSDLNDFLSTEPLAEHVRSFYCLSSEQRQIEFPPSEIKLFHKAFPLIRVLDIESVKFLFSKDFTRLFHLRYIAISGDFKDLPKPFGKFLNLQTLILKSSTSKSTLDIKANIWNMLRLRHLHTNIPAKLPPPPPTPRGKSSCLQTISVISPKSCTKDVLAKACNLRKLSIRGEMADFFESSKGEWHNLEELKCLEHLKLVNDDLNMLKSLHNIPPSFLKFLCTLRKLTLSNTRFDWSEAEKLGQLECLEVLKLKENAFTGDSWRPERRGFSQLQVLWIERVDLEIWEASEVHFPRLRYLVLISCDELQAVPFGLADIPSLEEMRLDNTHTSTVKSAREIESKKRELEHFKFKLDIFPPDTN	GCA_031232105.1	Capsicum rhomboideum	462292	Solanales	Solanaceae	Capsicum	Capsicum rhomboideum	Capsicum_rhomboideum_Helixer_CP124715.1_000921.1_CNL
Helixer_CP124715.1_000941.1	CHAIN	chain	1	855	(CC)(NBARC)(LRR)	NLR	CC-NLR	CNL	MADAFVSFAVQKLGDFLIQEVNLRTSLREDVKWLRNELLFMQSFLKHAEEKQSEDQRVQQWVFEINSIANEAVAILETYSFVAGAGDDDGFASRLKACVCICRKEKKFYKVTKEIQSLKQRIMDISRKRETYGITDINNAGEGPSNRPNNHSAMVKTLRRTTSYVDEDQIFVGFQDVVERLLAELLKAEPRRTAISIYGMGGLGKTTLARNLYTSPNIVSSFPTRAWVCVSQEYNTMDLLRNIIKSIQGRTKENLDLLEKMTETDLETYLRDLLKGCKYLVVVDDVWHREAWESLKRAFPDSKNSSRVIITTRKEDVAERADDKGIVHRLRFLSQEESWNLYCRKLLDVQAMAPEMETLARDMVDKCGGLPLAIVVLSGLLSHKRGLEEWQKVKDHLWQTIKNDSFQVSYILSLSYNDLPTMLKQCFLCFGIFPEDLVIYAENLVQLWMAEGFIPRGEERMEDVAEDFLNELIRRSLIQVVSTVWGKVFECRIHDLLWDLAVKKALEVNFFDIYDPRNHSISSFCLRHVIHGQAQRYLSLDLSNLKLRSVMFFDPDFCKPGLINFRNEFQHIYVLYLKMQFGTKLPDAIGSLYHLKFLRLMGIHDIPSSIGNLKNLQTLCVSNKYGRLCQLPPETADLINLRHLNAEYSKPLKRISKLTSLQLLNGISCDQWKDADPVDLVNLRELRMFDIAKTYSLNNIGNLKHLHTLSLICNSDESFPPLEFLNSCQKLHKLWLDGRIEKLPLSDPFPNSITMMTLADSKLMEDPMSVLGMLPNLRSLDLLAAYEGKEITCSDNSFGQLELLRLESLENLERWHLATIAMPLIKGLGIHDCPKLNEIPQRMKDVERLKRIDFS	GCA_031232105.1	Capsicum rhomboideum	462292	Solanales	Solanaceae	Capsicum	Capsicum rhomboideum	Capsicum_rhomboideum_Helixer_CP124715.1_000941.1_CNL
Helixer_CP124715.1_001734.1	CHAIN	chain	1	454	(CC)(NBARC)	NLR	CC-NLR	CN	MADAFVPYAIEKLGDFLILEVNLRLSLREDVDWLPNELLFMQAFLKHAEEKQSGDQRVQRWVFEINSIANDDVAILETYSFEASKGDDDRFASRLKACTCICRKACTCICRKETKFYRDEEQIFVGFQDVVQRLLAELLKADRRRSAISIYGIGGLGKTTLARNLYTSPNIVSSFPTRAWICVSQEYNTMDLLRNIIKSIQGRNREILDLLEKMTETDLESYLRDLLKEHKYLVVVDDVWHREAWESLKSAFPDSKDGSRVIITIRKEDVGERADDKGFVHKLRYLTQEESWDLFRKKLLDVQAMVPEMERLARDMVDKCGDLPLAIVVLSGLLSHKKGLEEWQKVKDHLWKIIKDDSIEISYIVSLSYNDLPTALKQCFPYFDLFPEDSEIYAEKITQFWMAEGFIPRGEERMEDVAEGFLNELIRRSLIQVVGTFWEKVAECRIHDLLRDLA	GCA_031232105.1	Capsicum rhomboideum	462292	Solanales	Solanaceae	Capsicum	Capsicum rhomboideum	Capsicum_rhomboideum_Helixer_CP124715.1_001734.1_CN
Helixer_CP124715.1_001733.1	CHAIN	chain	1	705	(CC)(NBARC)(LRR)	NLR	CC-NLR	CNL	MADAFLSFAVQKLGDFLILEGNLRTSLREDVKWLRDELLFMQFFLKRAEEKQSEDQRVQQWVFEINSIGNEAVAVLETYSFVEGAGDDDGFASRLKACACICRKETKFYRVGKEIQSLKQRIMDIFRKRETYGIVDINNAGEGPNEEQISVGFQDVVQRLLAELLKVDRHRRAISIYGMCGLGKTTLARNLYNSPNIVSSFSTRAWICVTQEYNTMDFLRNIIKSIQGRNREILDLLEKMTETDLESYLRDLLKEHKYLVVVDDVWHRETWESLKRAFPDSKDGSRVIITTRKEAVAERADDKGFVQRLRFLSQEESWNLFCRKLLDLQAMVPEMARLARDMVDTCGGLPLAIVVLSGLLSHKRGLEEWQKVKDHLWIHDLLRDQSMSSFCLRHAIHGQAQRYLSLDLSNLKLRSVMLFDPGFCKLGLINFRNEFQHIYVLYLEIRSGTKLPNAIGSLYQLKFLRLIGIHDIPSSIGNLKNLQTLFVSRENGCSCELPPETTNLINLRHLVALYSKPLEHISKLTSLQLLSGVCCDQWKDVDPVDLINLRELRMGSIAKTYSLNNIGNLKHLHTLLLGCKDDESFPALEFLNSCQKLQKLLLNGRIEKLPVSDTFPNSITMMILLCSELMEDPMPILGMLSNLRNLDLVGAYEGKEINCSDNSFGQQEFLRLESLLNLERWHLATSAMPHIKGLGIHDCPLSRAE	GCA_031232105.1	Capsicum rhomboideum	462292	Solanales	Solanaceae	Capsicum	Capsicum rhomboideum	Capsicum_rhomboideum_Helixer_CP124715.1_001733.1_CNL
Helixer_CP124715.1_001729.1	CHAIN	chain	1	793	(CC)(NBARC)(LRR)	NLR	CC-NLR	CNL	MVLKLIKGCYITSCFVPIPLHIDLMAAYSAVISLLETLQQRNPELFHGHTAETLDSLRATAEYFQHVLEKISNSSRFDTKKIKTLEEKIRVAASEAENVVDLKISRIIKGVSWTFGILQHEDLLPVVEKMDATKKQVMEIISHDVDDDQILELSGDSLFDTSSTSYPNLEDAIIQGLDDDLEIIVKRLTRPPSDLDIVTISGMGGIGKTTLARKAYDHLPIKYHFDILAWVTISQEFRGRNVLLEALRCISKQTVSVNAKDYDKMDDNELADLVQKNLKGPRYLLVVDDIWSTDVWDSIRGIFPNYNNGSRILLTTRETEVAMYANTSSTHKMNLLNLENGWKLLRHLSKMARTLEGWKDVARTLSEIIAIHPDKCLGVLGLSYHHLPNRVKPCFLSMSSFPEDFQVETWRLIQLWIAEGYIRTSGSRKSLEEVAIDYLEDLISWNLIQARKRRFNGEIKACTMHDLMREFCLKEAEVTKLMHVERTYPTLPTQRCYIHRFSLQTLSYSVDYCCKLLPPVARSIYLFSLLNLPFSPHIKLLGILPIYRDPIIHEFFSRFNLLRVLAIFHIAVKFESFPLVITKLFHLRYLQVQFDGDIPESISKLFHLRYLQVQFDGDIPESISKLQNLQTLICSGNRSDVTLPGKIWMMKNLRYVRLEEATYLPSPGKESILNKHLLTGMPNLEELSTLCSTSCTNKVFSGIPNLKRLAVHVNFQEEDLLMDMSSLTKLETFKCHWNIYIWRGPIMSFVFPTSLKRLTLASFYYYFPWEHVSSSVIVLPHLEELKLKHCHDS	GCA_031232105.1	Capsicum rhomboideum	462292	Solanales	Solanaceae	Capsicum	Capsicum rhomboideum	Capsicum_rhomboideum_Helixer_CP124715.1_001729.1_CNL
Helixer_CP124715.1_000967.1	CHAIN	chain	1	808	(CC)(NBARC)(LRR)	NLR	CC-NLR	CNL	MADAFVSFAVQKLGNFLIQEANLRLSLREDVKWLRNELLFMQSFLKHAEEKQSGDQKVQQWVFEINSIANEAVAILETHSFVAGEGDGDGFASHLKACACICTKETKFYKVGKEIQSLKQRIMDVSRKRETYGITYINSAGEGPSNQPNNHSAFVRTLRRTTSYVDEDQIFVGFQDVVQRLLAELLKAEPRRSVISINGMGGLGKTTLARNLYTSPNIVSSFPTRAWICVSQEYNTMDLLRNIIKSIQGRTKENLDLLEKMTETDLESYLRDLLKGHKYLVVVDDVWHREAWESLKRAFPDSKNGSRIIITTRKGNVAERADDKGFVHRLRFLSQEESWNLFFTKLLDEHLWKNIKDDSIEISYIISLSYNDLPTVLKQCFLYFGVFPEDRVIYAEDIMQLWMAECFIPRGEERMEDVAEGFLNELIRRNLIQVVSTMWEKVAECRIHDLLRDLAVKKALEVNIFDIYDPRMHSISSFCLRHVIHGQAQRYLSLDLSNLKLRSIMLYDRDFCNLGLINFRNEFQHVYVLHLEIRSGTKLPDAIGSMYHLKFLTLRGIHDLPSSIGNLKNLQTLRVFNKYGNLCQLPPETADLINLRHLVAWYSNPLKRLSKLTSLQLLNGISCDQWKDVDPIDLVNLRELRMFCIAKTYSLNNIGNLKHLHTLFLGCISGESFPALEFLSSCQKLQKLWLKGRIEKLPTSDPFPNSITMMFLRYSKLMEDPMPILGMLPSLRNLDLKGAYEGKEISCSDNSFCQLEFLRLNKLPNLERWHLATSAMPLIKGLNIRGCPQLNEIPKRMKDVDRLKRIPR	GCA_031232105.1	Capsicum rhomboideum	462292	Solanales	Solanaceae	Capsicum	Capsicum rhomboideum	Capsicum_rhomboideum_Helixer_CP124715.1_000967.1_CNL
Helixer_CP124715.1_001690.1	CHAIN	chain	1	1236	(CC)(NBARC)(LRR)	NLR	CC-NLR	CNL	MTSMPSVSLQTIIIDYIDGFLHGLDRFKNIGEQIVSKLDEYIENLRMEKRFLRTFVQFGNSNLDGLYSQLSLQIQKFDDLVQSLIDQNQDHDILAIYNMDHLASLLLDIFLAKYDIDHLASRLPEDIIQSYVSSNNDCSAISATMTEEQMLEYLDSLLNNLYVLQKCWAKLILPLMNEYTILLEVCRHLRDFIELKIEGHIVNKTTEYPSPQFQHTADRVRQFCFDLWTENHKHISSKIASLLLEIIPVELEVLYICSTKMKDSRSTEVEGFVKQLLEASPPILQIYLTLLQGRMAGALTVSSPTRSINVMMEFLLIILTDISDHFVHRDKLNDLLAHTGVITRELSIMVRWLDDSSSNEENMISGSSFAAPNLLQKIEQMKGDLKQTYLKAPDSCQLHFPMGDGLLFMNLLLRHLNDLFNSNAYSVALIKQEIGMVKEGLEFLKLSFSKVRQRLDYNALINDLWGRALYVAYEAEHVINSILVRDNGLSHFIFSLPSVIDKIKLIEAEVIDKIKLIEAEVIDLQLEDISKNREPIGAKSSNDPIEPNSSSAVEVTVGFEEEAAWIIEKLIGGPTELDVISIFGMPGLGKTTLANKVSNDTSVARHFDVRAWCTVSQQCNRSKVLQKILKDVSGSEDEPREDDTYDIADELRRELYRKRYLIVLDDVWDFTTWEELTACFPKVKRGSRIILTSRSSEVAWQVKCHTDPLHLPLLAHQESWELFEKKVFGEESCPDELLDVGQEIVEKCQGLPLVVILIAGVIRSKEKKKDSWLEILENLKYFIFEKEEQTMKVMQLSYDHLPDHLKPFLLYFAISEKNERTPVPELMRLLMAEGFVDNMPSKSLEEATQTYLDSLISSSLVMVSGGKAYVHDVVHDFCTIKANEGKFFMHRRLTIHNEYNCVLFDSINKKSSGKHYLSLKVSGWINGSSITHITTHLRLLRVLQLGDILLRDCSLNEIGLLVMVEPSESGNSGGVFAIWIVHGANAYNVETVKAGHVTSKRCSLFDKDLHEPTLLEENLKLEDLRTLSSIHIPYPDVLERFPNLQHLNCTFEKLLDITKLDVLTKLESLDASTSEFQSSYREYHFPSSLKELRLDGFHPTPALLSAIVGLPVLETLAIESSAFEDEWDLRGDTFKKLQILSLACVSFSGWQVDEGTFPNLEQLILVECRGLKEIPSAFGDVSSLQYIHVASSDSGLIDSAYEIKDDIAAITGEDRLVVCTEDTSELIGESLIGECF	GCA_031232105.1	Capsicum rhomboideum	462292	Solanales	Solanaceae	Capsicum	Capsicum rhomboideum	Capsicum_rhomboideum_Helixer_CP124715.1_001690.1_CNL
Helixer_CP124715.1_000985.1	CHAIN	chain	1	878	(CC)(NBARC)(LRR)	NLR	CC-NLR	CNL	MDPLTAAALTTAVTTTVNLLVENLSHLIGYNWNLIASAGENFKDLLEEVKRLNAFLVDNAQMRSNNNQWDVLVDRIRRTIYKAEDVIDKLLVQEKLDQENALKKLFKVAFPDRNFAEEINKIHEEVKKIREENKQWFEASPVIVAHHQPENFVQETQGPSLENKEVVGFDEEAEKVIKRLVKGSECVDVVPVVGMPGLGKTTLARKIYNDPRIPFEFLSCIWVFVGQSYIKKDIFINILKGLTNRIEEFQDQNEAEIAEEIRDRVAKGGTCLIVLDDVWDSDVVDFVRTVFPENNRGHRIMLTTRHVHVARSVNIDPHNLKFLDQKESFQLLENRAFGVSRCPVELVEHGEAIVEKCSGVPLTIVVIAGALRGRTSEIDWRVVKENVGKHLIEQDNLKRCLNIVGLSYNHLPQDRNACFLYLGAFPRGFDIPAWKLIRLWVAEGLIMSNLPGSEIEEIGECYLNDFANRNLVMVMEKKSNGQIKTCRVHDMLHEFCVMQATKLSLIQQVCLTPGQDSPSLQNSYTSRRLSIQSSVPTNFISKTTTENHVRSFLCFSSKQKQIDLSNINVQLIPKAFPLIRVLDIESLKFSIARELYQLFHLRYISMSGDFKELPKLFSYFWNLQTLILNTSKPTLDIKADIWSMSRLCHLHTNKPSNLPPPTTSSSCLQTLSLVAPESCKDDVLAKASNLKKLSIKGKMAAFLETSKGEFSNFRVLENLTLLNDDMSKPLHLPVAFFVYLPQLKKLTLSKTRFEWNEANRLGQLECLEVLKLKENAFTGKSWKLENGGFRKLQVLWIERAEFESWDASNCPFPRLRSLVLVSCLNLEAVPLELSDLDYLQEMTLDNTIKAVESAKEIERKRQNKQTQESVKFKLTIPY	GCA_031232105.1	Capsicum rhomboideum	462292	Solanales	Solanaceae	Capsicum	Capsicum rhomboideum	Capsicum_rhomboideum_Helixer_CP124715.1_000985.1_CNL
Helixer_CP124715.1_001689.1	CHAIN	chain	1	1288	(CC)(NBARC)(LRR)	NLR	CC-NLR	CNL	MEKPVPFEVQRSIISNHIDVFLNGLKQLKNEEEKIASRLDDIENLRMELRFLRTFVLFGNSNMDGFDSKMSRKLDKFEHLVRSLFHQDEDDNILSKYDMDHVAHRLLEDIKSYLSLKHDFVALTTEEKMIEYWDSLLKNLHYLPKYCAKLFLPLMSEYKILRQVCRHLRDFYGLIIKGCIANKTTEYLYPRLQMTADIVTEFCFDHWCNEKLLFIYGTYQCSSKIASLLLEIIPVELEVLYICTSKLKESRSTELEGFVKQILKASPRILQNYLILLQGRMAGAMAVNAPTQSIYVMMEFLLIFYTDIPKRFIHRDKLNNMLAHVGVLTREISILGSKLEESSENMINEADFSSLDFLQEVEQMKGDLRQMFLKAPKSSQCRFPMDDGLLFINLLLRHLNDLPISSAYLVALMKKEIGMVKESLEFLRSSFGEVRQRLDHNGLLKDLWECALDVAYEAEHVINSILVRDNALSHLIFSLPSVTDKIKLIVAEVTSLQPEDKNGDPLDAKSSNEPIKPTPSPFVEVIVGLEEEENSIIDQLFDEQSELDVISVVGMPGLGKTTLANNVYNNTLVASRFKVRAWCTVSQKYNKSKVLQNILNQVIGSEEKESGDDIAEKLRGALYDRRYLIILDDVWDIATGEMLIACFPKVERGNRIILTSRNSKIALQLKFHSDPFHLQLLTPEKSWELFEKKVFGEGNCPAELSDVGHQIVEKCQGLPLAVVLIAGVIVRMKGKKKDLWRKIQHNLDSFISGNNLQIMKVMQLSYDYLPDHLKPLLLYFGRYRKNKRTSTCKLIQLLMAEGFVDHLPSKISLEETTQSYLDALISSSLIMVSEKPVETSPFYIKIKVCYVHDVVHDFCSVKVKKEKFFKFINSGAPVHASDFINRHVTIHTEGQLHKKCVIFNPNKPSGARSYKHLISLKVRGYLSPSNIRHIRQLGLLRVLQIGTISVGHSFRDEIGSLVHLRFLKIWTKVDDLPRSWSNLQNLETLVMKSGSANLVLLPRILELSKLRHVSITYCSLFGDEPLEEKLKSEDLTTLSHVEISYSEEDGGSSHDSFDKFPNLQHLECIINEPMVPPTQSNWFPKFDVLTKLESLFAHYFNEYLGYGDEESEVIEPPSEYHFPKSLKELRLFEFPLTPALLSAIATLPNLEILELTRGELEDEEWDVSEDSFQSLKTLCLDGVNISKWQVDTETFPNLEELIIKECYLLKEIPSAFGDIDTLKSIRVAHINRDLGDLAIEIKDDVAAITGEERLDVHVSDEYYQIGEMNAQINMTKKLQGRRSRTAEQ	GCA_031232105.1	Capsicum rhomboideum	462292	Solanales	Solanaceae	Capsicum	Capsicum rhomboideum	Capsicum_rhomboideum_Helixer_CP124715.1_001689.1_CNL
Helixer_CP124715.1_000986.1	CHAIN	chain	1	886	(CC)(NBARC)(LRR)	NLR	CC-NLR	CNL	MDPLTAAALTIVVSTTVNLLVDNLSRLISYNWKQITGFKKSCEDLLEEVKRLNAFLVDNSAKHRNSNSTQWNVLVDKIRRTVYKAEDVIDKLLVQAKLDQENNNVAKRLFQKTYKNRNFAEEINEILEEVRKILQDNQHLFEATPVIDHQPEKVVQEKQGSSLENHEVIGFNEEAEIVIKRLIEGSTCLDVVPIVGMPGLGKTTLTRKIYNDPKIPRQFFSCIWVFIGQSCVKRDILFSILKGFTRRIEEFQDKNEAEIIEEIRDRVANGGKCLIVLDDVWDSDVVDTVKTVFPENNRGHRIMMTTRHVDVARSVNIDPHNLKFLNQEESFRLLENRAFGVSRCPVELVEHGEAIVETCSGVPLTIVVIAGALRGRTNEIDWKVVKENVGKHLIEEDKLKRCLNIVGLSYNHLPDDRKACFLYFGAFPQGFDIPAWKLIRLWIAEGLIMSNLPGSEIEDIAGCYLNDFANRNLVMVTEKRSNGQIKICRVHDMLHEFCIKQATRHCLIQQVCITPGQDSPSIQNSNTSRRLSIQSSVPKTFISKEITEEHVRSFLCFSSKRKQIDLSNIDVKLIPLAFPLIRVLEVEPLRFGFSKEFYRLFHLRYISISGDFKELPKLFSCFWNLQTLMLYTSKPTLDVKADIWKMSQLRHLRTNKPAKLPPSTTSTSSTNSYLQTLSLVAPESCTEVVLAKAGNLKKISVKGNLAAFLEATNGEFRMLKLLENLTLLNDDKSDKALHLPSAFFECLPNLKKLTLSKTRFDWNEANRLGQVKKLQVLKLKENAFTGKSWKMEMGGFKKLQVLWIEMADFESWEAANCPFPRLRNLVLVSCLNLGALPLELADLEYLQEMTLDNTSKAVESAREIEHKRKEKQTDPESIKFKLTIPY	GCA_031232105.1	Capsicum rhomboideum	462292	Solanales	Solanaceae	Capsicum	Capsicum rhomboideum	Capsicum_rhomboideum_Helixer_CP124715.1_000986.1_CNL
Helixer_CP124715.1_001563.1	CHAIN	chain	1	1005	(CC)(NBARC)(LRR)	NLR	CC-NLR	CNL	MEIGLAVGGAFLSSAFNVLFDRLAPKGDLLKMCQKHTNDVQNKQASNRFVSQWLNELRDAVEGAENLMEEVNYEALRLKEKLEETIETLEVLEKQIGRLGLKENFGSTKQETRRHSTSLVDESDVFGRQNEIKELIDRLLTKDANGKNLTVVPLVGMGGVGKTTLAKVVYNDEKVKDYFDLKAWFCVSKPYDAFRITKGLLQQIGLMVQEVGLMVDDNLNQLQVKLKESLKGNKFLIVLDDMWNDNYYEWDDLRNLFVQGDLRSKIIVTTRKESVTLMMDRGAINVGTLWMSGETFLRSEIWELPSCLNGILPAFMLSYNDLPAHLKQCFAFCAIYPKDYQFCKYQVIHMWIANGLVQNFHSGKQYFLKLRSRSLFERVPESSKRDVEEFLMHDLVNDLAQIASSKLCTRLEENQGSQMLKQSRHMSYSMGNGDFGKLKSLSKSEQMRTLLPITTQRFYLMKLSKRGLHNIFPRLTSLRALSLSPYKIVESPNDLFIKLKLLRFLDLSWTKIKKLPDSIYVLYNLKTLLLSSCIVLEELPLQMEKLINLHHLDISNTSRLKMPLHLSKLKSLHVLMGAKFLLGGRGGSRMEDLGEQHNLYGCLSILELQNVVDRREALKAKMRERNHVKMLSLEWSVSIADNSQNEKDILDELQPNTNIQQLQITGYRGTKFPNWLSNRSFLKLLVQLSISNYKDCYSLLALGQLPSLKFLSIRGMHRTTEVTKEFNGSSSSKNPFNSLENLEFVEILEWKQWHVLGNGEFPILQNLSIDDYPKLVGKLPENLCSLTELKIARCPELNMETPIQLSSLNFFVVDGSPKVGVHFDEAELFTSQLEGMKQIVELEINDCNSLTSLPISILPSTLKRIRIFRCQNLELAEEAPVVEMISSNYSKMFLENLGLADCYISPELVLVPRARSLSVNVYHNLTSFLIPTYWTERLYIWYCDNLEILSVACETQITSLDIFKCEKMKRLPERMQEFLPSLNRLQLQHCPEIVSFPEGGFPFNL	GCA_031232105.1	Capsicum rhomboideum	462292	Solanales	Solanaceae	Capsicum	Capsicum rhomboideum	Capsicum_rhomboideum_Helixer_CP124715.1_001563.1_CNL
Helixer_CP124715.1_001119.1	CHAIN	chain	1	877	(CC)(NBARC)(LRR)	NLR	CC-NLR	CNL	MADAVVNFLVENLLQLLSENIELIKGVDDDFKNLLEEVQRLKAFLDDASKYHSDSNQWDQLVKDIQKTVHKAEDVIDKFLVQAKLHREKNKVGRFLDKVSHITTVRALAAEIKGIHEKVKQLRQNNQQAFQPRPVLELPKKGAPEQGPSLEDDEVVGFDEEAIKVIKRLVEGPEESLDTVPVVGMPGLGKTTLARKIYNDPKLTYEFFSILWVYVGQEYKIKDIFLRILKFFTKRIEDYLNDDVDALAKVISGYMSKGGRCLIVLDDVWEATVIDHVKKVFPENQKGHRIMMTTRERNLATYANPDPHDLKFLTPKESFELLVKRVFGKGSCPDELVGLGEKIAGSCDGVPLAVVVIAGALRGRPSKNDWQRVQKDVAQHLIKKNQESCSKFVEMSYDRLPQEVQTCFLYCGVFPRGFDIPSWKLIRLWIAEGLIKPQQTYSLEEIAEFYLNDLVNRNLVILMRKKSDGQIKTCRLHDMLHEFCRTEASNKWLFQKMYLTSDQAIPSIQDKDTYRRLCIEPSILNKFLLDKPFAEHVRSFYCFSSEQKQIDLSPNDIKVIHKAFPLIRVLDVEPIKFLFSRDFHQLYHLRYVAISGDFKALPPTFGKFWNLQTLIINTSTSEPTIDVKAEIWNMLQLRHLHTNIPAKLPSPTTATGRTSCLQTLSMVSPESCKKDVLAKACNLKKLSIRGQMAAFLESRGGISNLEELKCLEHLKLLNDVLYMNKAVHLPAAFFRLVRTVKKLTLANTRFSWSDANRLAQLESLEVLKLKENAFIGESWEPEIGGFSALQVLWIERSELESWEASSLNFPILRHLVLISCDKLKAVPLELADIHNFQEMRLDNTSKAAVKSAKEIKSKKQKFKLTIFPPETDSKDTQ	GCA_031232105.1	Capsicum rhomboideum	462292	Solanales	Solanaceae	Capsicum	Capsicum rhomboideum	Capsicum_rhomboideum_Helixer_CP124715.1_001119.1_CNL
Helixer_CP124715.1_001562.1	CHAIN	chain	1	880	(CC)(NBARC)(LRR)	NLR	CC-NLR	CNL	MADCVVNFLVENLLQLLSDNVELIKGVDDDFKHLLEEVKRLKAFLDDAAKFHSDSSQWEQLVQDIQKMVFKAEDVIDKFLVQAKLHRDKNKMGRFFDVGHLATVRALAAEIKGIHEKVKKLREDNKDAFQPKPVLELPKKGHELNQGPSLEDDEVVGFDEEANKVIKRLFEGPAESLDIVPVMGMPGLGKTTLARKIYNDSKLSYEFFSIIWVYVGQTYRIKDIFLNILKFFTKRTEDHLNDDVDTLAKVISGYMSKGGRCLIVLDDVWVAEVIDHVKKVFAENKKGHRIMMTTRDRTLATYANPDPHDLKFLTPKESFELLVKRVFGKGSCPYELVGLGQKIAGSCDGVPLAVVVIAGALRGRPNKNDWQRVQKNVAQHLYKNSQESCWKFVQMSYDRLPQEVQTCFLYCGIFPRGFDIPSWKLIRMWIAEGLIKPQQTYALEEIAELHLNDLVNRNLVILMQKRSDGQIKTCRLHDMLHEFCRNEATNKWLFHEICKTADNAIPSIQDQDTRRRLCIQPSILYDFLSTRPFAEHVRSFYCFSSKQKQIELSPNDIKLIHKAFPLIRVLDVESLKFLFSKDFNQLFHLRYIAISGDFKALPPTFGKFWNLQTLILNTSTSESTIDVKAEIWNMLQLRHLHTNIPAKLPSPTTTTGKASCLQTLSMVSPESCKKDVLAKACNLKKLSIRGQMAAFLETRGGISNLEELKCLEHLKLLNDALYMNKSLHLPPAFFRLVRTVKKLTLANTKFPWTEADRLGQLESLEVLKLKENAFMGETWKPEVGGFSQLQVLWIERAELETWEASNLSFPILRHLVLVSCDKLNAVPLELADIPNLHEMKLENTSKAVKSAKDILERKTSKNIKFKFSMFPPETESKATQ	GCA_031232105.1	Capsicum rhomboideum	462292	Solanales	Solanaceae	Capsicum	Capsicum rhomboideum	Capsicum_rhomboideum_Helixer_CP124715.1_001562.1_CNL
Helixer_CP124714.1_003111.1	CHAIN	chain	1	1499	(TIR)(NBARC)(LRR)(CJID)	NLR	TIR-NLR	TNLJ	MSYASFYSSSSSNVCKYDVFLSFRGEDTRRTFVSHLYDALERKGIRVFKDDERLEAGKPIHDELLKTIEECRFAIVIFSKSYASSTWCLEELAHIIKCRDELGVIAIPIFYDVSSSDVRHQKSPFAESFSQHEEKFKDDMEKIQRWKDAFVDAGKIAGHDLKNYKLGDEADCIKKLIDDIFPKLLQGISHFPDNLVGMKSQIEKVISLLDMESNDVCFIGIWGMGGIGKTEIASFLHQTLRHQFEVDCFLGDVGALYQKNGLTWLEQVVISKLLGEKMTLTSKHEGMHIIKSMLHRKKVLFILDNVNHQEQLECLVGRAEWFGRGSRIILTARDKHLLISHIGDNVYEVQLLPENDALELFSRHAFREKSPKKDFMELSRQVVEYAGGLPLALKVLGSSFYKRDKEQWRDRIDRLKKIPHNDILGKLRISFDGLDKEEKRMFLDIACLYNHESRYYVERVFKSCGIHFIGIDYLVEKSLLSIDRYPRILMHNMIREMGENVAREEYANSRIWLPEEVRDLFAGKLKVEKVESMRTSEYQYFKDEVFKKMQSLQALKIDKKYGLVNHSTISYLPSSLRWIDWENYPSRSLPENFEPLDLVGLSLVASSLVKLWPVSKKLSNLKYLDLSDSLGLIKTPNFGDIPNLETLILKWCKNLEEVHPSLGHCRMLTILHLKGCGKLKKLPKFVSMESLETLNLGECTSLEEFPKIYGDIRRLSKLYLGSPWIRNLPPSLSGLSYLILKDCEDLESIPNTIQNLESLWISGCNKIVMLPDSLFESEQLEKLVIAHCSRLVELPLSLGVHKKLLRLDLRGCENLKKLPNSIQMESLVDLRILDCPKLDTFPEINGDMYTLSELALQSTGITELPSSIGNLSTLELLSLVGCEHLASLPKSLCNLKNLRSLCLRGCNRLEKLPDNIGDLQELEKLDARETAISQLPLSITKLGKLNKLKFSHKHSSSFVLHQVSGLSSLTRLHLSNCNILGGLPEDLGSLHSLEYLIVRENNISCLPKSIKKLLCLKYLNVQLCKNLNELPRELPPNLELLYADYQLALKSTRDLLIKCFNLDLILTSWHGHEKSRCGTISVNQVNVLKFLQHFLRTCIQCDFHQRMYFCISFPEGRIPESFGYQFINQSRISINLNPSWYTDKFMGFSICCYSNGWKAGVEATLICISDPERKHSLKCDIDHRQLNSLARSVIFLYIPFKTWWLASDDKEGKSPSDYFLFEVCTMSRRKACWGIRLEYENKVGRWRSKHRAMKSSKLFEVPQKHDAMMTEIGCSVVFEQLEPSSISSHLQASIEHNFATERGLHCGFENKALELNQATTAVKSEHESRNVEFIRICDGPSRKMVGASRKRKRKEKQKKKNNLKSFKAFLINNRDKEGENPNYYCRFEVSRRTEKEVCWRICLEYEQLEPSRPSSLHASVEHNTATEMGHLLGYKSRVQEVNQATKVVQKEHKYQIVELIGACDVPSSKMGAASRKRKRKTTTNDPTLSISTAESNEAR	GCA_031232105.1	Capsicum rhomboideum	462292	Solanales	Solanaceae	Capsicum	Capsicum rhomboideum	Capsicum_rhomboideum_Helixer_CP124714.1_003111.1_TNLJ
Helixer_CP124714.1_003108.1	CHAIN	chain	1	1285	(TIR)(NBARC)(LRR)(CJID)	NLR	TIR-NLR	TNLJ	MSYASSSSASSSSYKVWKVQLDDKKEDDKKFPISHGRIAIVKEGFRKYSSRIGEDTRRTIVSHLCDALKTKGILVFKDDERLETGKSIFDELLKAIEESRSAIVIFSKSYASSKWCLEELAHIIKCRNELELIVIPIFYDVSPSEVRHQDPPFAESFSQHEEKLKDEIEKVHRWRSAFAETGKIVGHDLKNYKDEAECIKEVVDYIFPKSLQVISPFSESLVGIESQIEKVMSLIDMESDDARFIGIWGMSGIGKTEIASVIYERYCHRFEANCFLGNVREMYQKKGVTWLQKSLIRELLGKKMTITSEHQGARIIRNGLRWKKVLVILDDVNNLNQLELVVGGPEWFGRGSRILITTKDKHLIITCVKEADKVYEVLLLSENDALELFCIHAFKRRFPERDFEDLSSEVVKYADGLPLALKVLGSSFYRRNKEQWRDIIDRLKKIPNDDILGKLKISLDGLNKHEMRIFLDIACLYNSYSRNYVERVLQSCGINLIGISYLIEKSLISINNMDYFVMHNLIREMGENVSREEYTNSRIWLPEKVGDLFAGKLEAEKVESLKTSRSYYFKDEIFKKMHRLQALIITKDEFVNSTITCLPSSLRWIDWRFYPSSSLPESFEPLHLVGLSLEASSLIKLCPLSKKFSNLKYLDLSESLGLAETPDFGDIPNLKILDLGECENLEKVHPSLGHCRMLTSLNFTGCRKLKKLPEFVPLESLEILRLLRCVSLEKFPNIGGDMLSLASLSVGSPWIRSLPLSLSGLSYLDLNHCEDLESIPDTFQYLEILWITSCNKISMLPNSIFESERLKKLHISQCSRLVELPQSLEVQKKLEELFIRDCENFKKLPNSIQMESLEVLDISHCPKLDRFPEINGDNHGLSDLCLEYTGIRELPLSIENLSALAILRLDGCEDLVSLPNSMCNLKNLQTLHLCGCKKLEKLPENIGDLQQLVLIDAGKTAIYQPTLLSITKLGKLEILKFSHEQQLQHSSSFVFHQLSALSSLKHLELGNCDILGGLPEELGSLHSLESLRVSGRNISCLPSSINKLLSLRSLNVQFCLNLNEFPKELPPNLVKLYADYNLALKSVRGLVMQCVMLENISLSWHGHEKLECKTVSTNHFIQQFLRTCIQNDFHERRYYSISFPEVRIPETFGYQFTNQRKISIDLISSWYTEKFMGFSICFLVDAFQLGIQASLICESDPERKYSLKYSVHACCNDSLVMNFIFIPFKTWWRTSENKEGKNPNDYCRLEVSIVSATEACWGIQLEYEKPLSLQAKGSPKREKLGLIIS	GCA_031232105.1	Capsicum rhomboideum	462292	Solanales	Solanaceae	Capsicum	Capsicum rhomboideum	Capsicum_rhomboideum_Helixer_CP124714.1_003108.1_TNLJ
Helixer_CP124714.1_003100.1	CHAIN	chain	1	1350	(TIR)(NBARC)(LRR)(CJID)	NLR	TIR-NLR	TNLJ	MSHASSSKICKYDVFLSFRGEDTRRTFVSHLYNALEQRGIRTFKDDERLETGKSISDELLKAIDEARFAVVIFSKRYASSKWCIEELAHIIKCKNELEQIVIPIFYDVSPSDVRHQNPPFAKSFSKHEKKYKDDMEKVQRWRDAFAEAGKLKGHHLQNYKDEADCIKEVVDYILPNIISSVSESLVGTQIDNVISLLHMKSDDVCSVGIWGMSGIGKTEIASVIYERYRHQFEAYCFLGDVGGMYREKGLIWLQKTLICKLLGKKMIVTSERDGTIIIKNELRWKKVLLILDNVDHPSQLELIVGGTEWFGRGSRILITTRDKHLIIAHVEEDKVYEVLLLSEHEALELFCMHAFKRKSPERDFEELSSEVVKYADGLPLALKVLGSSVYGRNKEQWRDTIEGLKKIPNDDILGKLKIGLNGLKKDEMRIFLDIANLYNDRPVYDVEQILKCCGIHMVGISRLIEKSLLSISSYYCRFQMHNLIREMGENVLREEYANSRIWLPKEVHDLFAGKLKTKKVESLRVPKGYRFEDDHVSHSKVFKRMQSLQVLIFDRQAICSESIITCLPSSLRWIEWPNYPSSSLPEGFDPSHLVGLCLCRSRLVDQLWPIRKKLSNLKHLDLRGSLGLTKTPNFGDMPILETLDLSECSNLEEVHPSLGHCTMLAYLDLRWCFKLKKLPKFVNMESLETLGLRYCTSLEEFPEICGDMRHLSTLCVGSPWIRSLPPSLSSLRVLLMSDCEVLEGIPDTIQNLNQLYILKNCNKLATPPNSLFESHEQLESLDISQYSGLVELPISLGVQKKLRRLAIDGCENLKKLPSSIQMESLEVLNISNCPKLDTFPEINGEMHCLEKLILKFTGIKELPSSIGNLSGLTLINIKGCEDLVSLPNRLCNLMNLKYLRLRGCKKLEKLPENIGDLQELEELNARETAISQPPTSITKLVKLTKLKFSHAQHSSTFVFRQLSALSSLNKLHLNKLNILGGLPEDFGSLQYLEHLDVSGSNISFLPKSIKDLLRLKTLDIQFCQNLNELPGDQLPPNLMTLYADYHLVLKSIRDVVNKCLKLCELSISLCSHEKSDYGTVSTCQVNDLEFLHLIRTCIQCNFHQRDCFVISFPKVRSPELFNYQFINQKVISIDLNPSWYNNKFRGFTICCGHDPTYVSVVATLVCKSDPERKHSLKYVTRCLFKSPVMCFIYIPFDTLWHASGNKEGKNPNDYYLFEVSTKYSKKAHWGVLLEYENKHRRSRRKQRAMQSPERLPVPRKDTSATTKSGCSMVFEQPEPSLPSSSRAPAEYDIATDRGLYLGYEEKALEVDQAAMTVQKEHKSQNVELIRVSGSPSRKMDDVSRKRKRVT	GCA_031232105.1	Capsicum rhomboideum	462292	Solanales	Solanaceae	Capsicum	Capsicum rhomboideum	Capsicum_rhomboideum_Helixer_CP124714.1_003100.1_TNLJ
Helixer_CP124714.1_000202.1	CHAIN	chain	1	669	(NBARC)(LRR)	NLR	CC-NLR or CCR-NLR or CCG10-NLR	NL	MRDEVAEIHEKKTVGDAMNTVTAHTSSNSARSPRMTEEIVGFKDVIKKLRDQLISVYSRAELLLEILRDVTSEDSKHRGKLADELANELRKALFSQRYLILVDDLWEADMWDGLIGCFNDANNGSRIILTTRNLEVANYTRFQKKCGQLPLPVALVAGIMAEMEKKVECWEQFANNLGAHIHKDSRDIIEQSYLSLPYHLRSCFLYFGSFLEDSVINISKLRRLWISEGFIKSCEGKSLEDTANGYLENLFGRNLVMGTKRSYGGEIKACHIHDLLHDFCKERAKEENLLLWMKMVKLINLLPTFTVTSNLFITCPFMVICIVSENGALTRVVLRSHVNSIILPSNCLLFTHLCSIFHSSKFLKVLDLEFIPTHLFPTGLVYLRYFAAQTEQSLISSFIANRWNLETLILHRSEISLPIILWKTVKLRHLHISVCRFTIGNSVEFFEKTEELYDLKTLSTPYFSCALEMDLILSKTPNLWELRCKIKGVFDFQYYVLKFATRIKKLKIGRISTLFKDLIIPLCISVPNHRNWTLDDYSLHPQHLSETASLQNLQVLKLKGIRFDKDWEVSNDEFPQLKVLKLQQIDHLQEWIVADDAFPKLECLVLHGCHCLKEIPSWFAEISSLKSIVVEDCDKSVEKSARDISNTQVEEYQNSAFEVFISERKPKQF	GCA_031232105.1	Capsicum rhomboideum	462292	Solanales	Solanaceae	Capsicum	Capsicum rhomboideum	Capsicum_rhomboideum_Helixer_CP124714.1_000202.1_NL
Helixer_CP124714.1_000203.1	CHAIN	chain	1	1260	(R1)(CC)(NBARC)(LRR)	NLR	CC-NLR	BCNL	MSSDDQYMCSKNRLFERLQQLDDILYFPETSTRDTLKLVKQEFKLLDIFVSLQSFADESNMLDVTQKVQALFRDALVDFSESYLAEYSDFCIFKVQCKIWLIKMEIRAKYSFSKMSSLPLSANRDGIMMEFVDSMVENLPDLIDDPCSLLYLSETKGHIKDVLKELRLLQTFICFVSERFTESIQSQNLANFFTRVLVVAAHTSKLAWLYFSGCGYENQYVAALGEINVSLFLQMKVKPIQLSIRKIYITVLQVLKSTIQSGGWCPNIENHEHAADIEANFLETILHYLVELLTNCNSIQIVSLKDHLVILQERLNLLRANIIFVSTQDLELLQEIDTVIIDVGLLVFSLYNDKEKEEEGMAPGQVNTALVLNLLGNIQCISTVTYHTIRKVFQSNLPRIHGLGYVDFLLNNLKEFQRRYSDSLVSVTNQLQIIQKQLESLQPFLKAVSQEQLNDLDEIQHWTTQLIGRTYEVEYIVDSCISKEVQVWCIKRWLLDITEEITLIRAEVEEIQKKKMVVGSVNTVTAHAASNFVRSSRRSEEIVGFEDVIENLRDQLMKGTRGRDVIPIVGMPGLGKTTLAYRLYSDTLVVSHFDIRAQCCVSQVYSRTNLLLTILRDAIGEDPKHREKRDDELADELRKALFSKRYLVLVDDVWEASVWDDLIGCFQDANNGSRIILTTRHHEVANYARFQSDPLPLRMFNDDESWELLRKKVFGQESCSTPLMKIGQQIAKRCGQLPLSVALVAGILAETEKREECWEQVADNLGPHIHTDSRAVIEHSYRSLPYHLRSCFLYFGAFLEDAVIDVARLTRLWISEGFVKSCESKSLEDIAEGYLDNLVGRNLVMGTKKSSIGKIKACHIHDLLYDFCKERAKEENLLQWIIRDQNVNPSSHVHCPKQLSHRMSIYYQKNRIGIWSSRRSHVGSIILHNNCLAYDTVSYIFHSFKFLKVLDFEFTDIDTLPSDLIYLRYFSAQTRGWSISSFIANRWLLETLKLRNQRAEMSLPTTLWEMVKLRHLHISDCSFTIENAEELLVNSTKLYDLKTLSSPTFSCVQDAALIFRKTPNLQELICKVKAVNVFHYCALNFPKRIEKLKIKRCKFTSPDAYIIPFHISAPCLKNLTLYDFYLHPQHLSEIAALQNLQVLKLKCIYFESNKWEVSDGEFPELRVLKLYAGKFHFDEWTVADDAFPNLEHLVLSDCRSLKEIPSYFGDIPSLKSIEVKNCNEYVEKSARDIRETQVEDYQNSVFEVFIHNSDSGKRAV	GCA_031232105.1	Capsicum rhomboideum	462292	Solanales	Solanaceae	Capsicum	Capsicum rhomboideum	Capsicum_rhomboideum_Helixer_CP124714.1_000203.1_BCNL
Helixer_CP124714.1_000204.1	CHAIN	chain	1	1305	(R1)(CC)(NBARC)(LRR)	NLR	CC-NLR	BCNL	MSCERLQKLFDVFNFPKLSVDTVMLFNRERGFHDIFISLQSFTDEPNMLDVTQKIQILFQDAAFHLSELYLTKYVDLYASEVQNEILLAKREIRAKYSFPKISSLPLPAKFVKDIIPSVLENIGGIVKIHDPCSPPYVPETLLERIEDVSKELKLLQNFICFVSERFVEPQSQHHVNFFTHVLAVSGHASTLIWLNLPDLAPEKINVMLSDLLRMRIKPIQPCIREIYIDVLQSLKSTIQSGWCSNIRNEDAIDSEGSFLETILHNLVEVPTNSNSSQRVALKDHLEILQKMLNFLRAYIFHVPKQDLEFLLRDIEIAVIDVGLLVYSLYENEEEKEDMAPGEVILAQVLDFSGNIKRISIAVYLVIRKAFQSNLPRICGLGYVDCILNNLKEFQIRHSDSLASFMDELQLIQKEFDSLQPFLEAVAEERYNNLPEIQHCAAQLIGKAHEVEYIVDACISKEAPVWCLERWLLHIVEEITLIRAEVAEIREKKMDLDALNTFPAHTSNLASSPMMNEEIVGFEDVIEKLRDQLIKGTKGRDVNSVVGMPGLGKMTLAYRLYSDRLVASHFDIHAQCCVSQVYSRKELLMAILRDAIGEDSERRKKHADELADELRKTLFSKRYLILVDDLWEADVWDGLIGCFNDANNGSRIILTTRNLKVANYTRFQSDPLELRMFNDDESWELLRKKVFGEESCSPLLTNIGQQIAKKCGQLPLSVVLVAGILAEMEKKEECWKQLANNLGPHIHKDSRAIVEQSYQILPYHLRSCFLFFGAFLEDTVFDRSCRGKIKACRIHDLLHDFCKEIAKEEMRLLWKKMDQNAYPSSPLSGDMQLAHRMCIYGEGYRPGNWSPCLSHVVSIILYNDGLSFGLDSHIFHSFKFLKVLDLEFTDIDSLPTDLVYLRYFAAQTLGSSISSFITDRWLLETLKLCNHQRIAASPMSLKLFKHRENISLTVTLWKMVKLRHLHISNCSFTREFAEVLIENSEKLHDLRTLSTPYFSCAQEAESILRKTPNLRELRCEVKGVPKLQYYYYVLNFPARIETLKIHRSYTHVTITIPFCISAPNLRNLTLKDFKLFPQHLSEIASLQNLQVLKLKDIYFESSKWEVRDGEFPELRVLKLHAGLFLGEWIVADDAFPNLERLVLSDCKSLKEIPSCFREISSLKSIEVRNCNERVEKSARDIRETQVEDYQNSEFEVFIHKGEGKSRSSNFISYSKTPLHLYEGFGTQGRQSIQNDEKKIEKALKRAHDWLSWTTKVLSNSRERVKTRCGIDFEKAPDLQKLICKVECVDNFQYNMYRTFQHGLKR	GCA_031232105.1	Capsicum rhomboideum	462292	Solanales	Solanaceae	Capsicum	Capsicum rhomboideum	Capsicum_rhomboideum_Helixer_CP124714.1_000204.1_BCNL
Helixer_CP124714.1_000247.1	CHAIN	chain	1	616	(TIR)(NBARC)	NLR	TIR-NLR	TN	MSHASSSKICKYDIFLSFRGKDTRITFVSHLYNALEQRGIRTFKDDERLKTGKSISDELLKAIEEAKFAVVIFSISYASSRWCLEELAHIIKCKNELEQIVIPVFYDVSPSDVRHQNPPFAKSFSKHEKKYNDDMEKVQRWRDAFAEAGKISGYHLQNFKDEADCIKKLVDDIFPKSLQVISPFPEILVGMRSQVEKVTSLLDMESDDVRSIGIWGMGGIGKTEIASVLYQRYRHRFEADCFLGDVGTVHQKNGLTWLAQVVICKLLGEKMTLTSEHEGMIILKNMLRWKKVLFILDDVNHREQLEYLVGGPEWFGRGSRIILTARDKHLLISHVGDNVYEVQLLSEDEALELFSRHAFREQSPKENFIELSRQVVEYAGGLPLALKVLGSSVYGRNKGLWRDIIDRLKEIPNDDILGKLKIGLDGLEKDEMRIFLDIACLYNDRPVYDVEEILKSCGIYMVGISRLIEKSLLSISRDGHRFQMHNLIKEMGENVLRKEYTNSRIWLPKEVHDLFAGKLKAKKVESLRVPKGYCFEDDHVNHSKVFKKMQNLQVLIFDRQAICSESIITCLPSSLRWIEWPNYPSSSLPERFEPSHLVSLTLYRSRLVELWPISKV	GCA_031232105.1	Capsicum rhomboideum	462292	Solanales	Solanaceae	Capsicum	Capsicum rhomboideum	Capsicum_rhomboideum_Helixer_CP124714.1_000247.1_TN
Helixer_CP124714.1_000250.1	CHAIN	chain	1	613	(TIR)(NBARC)	NLR	TIR-NLR	TN	MSHASSSSNVCKYDAFLSFRGPDTRKNFVSHLYNGLEQRGINVFKDDERLETGKSISNELLKAIEESRSAIVIFSKSYASSKWCLEELAHIIRCRNELDQIVVPIFYDVSPSDVSHQNSSFAESFSQHEEKLKDDLEKVQRWREACKQAGKISGYHIQECKDEADCIKKVVDYILPNVISPVSESLVGTQIDNVISLLHMKSDDVCSVGIWGMSGIGKTEIANNIYERYRHQFEAYCFLGDVGGMYWEKGLIWLQKTLICKLLGKKMIVTSERDGTIIIKNELRWKRVLLILDNVDHTSQLELIVGGTEWFGRGSRILITTRDKHLIIAHVEEDKVYEVLLLSEHEALELFCMHAFKRKFPERDFEELSSEVVKYADGLPLALKVLGSSVYGRNKEQWRDTIEGLKKIPNDDILGKLKIGLNGLKKDEMRIFLDIASLYNDRPIYHVKQILKSCGIHMIGISRLIEKSLLSTTRYHCRFQMHNLIREMGENVLREEYANSRIWLLKEVQNLFAGKLKAKKVESLRVPEGYRFEDDHVNHSKVFKKMQSLQVLIFDYRTICSEGIITCLPSSLRWIEWPNYPSSSLPEGFEPSHLVGLTLTRSRLVEFWPISKV	GCA_031232105.1	Capsicum rhomboideum	462292	Solanales	Solanaceae	Capsicum	Capsicum rhomboideum	Capsicum_rhomboideum_Helixer_CP124714.1_000250.1_TN
Helixer_CP124714.1_000257.1	CHAIN	chain	1	1337	(TIR)(NBARC)(LRR)(CJID)	NLR	TIR-NLR	TNLJ	MSHASSSKICKYDVFLSFKGEDTRRTFVSHLYNALEQRGIHAFKDDEWLETGKSISNELLKAIEEARFAVVIFSISYASSRWCLEELAHIIKCKNELEQIVIPVFYDVSPSDVRHQNPPFAKSFSKHEKKYNDDMEKVQRWRDAFAEAGKISGYHLQNFKDEADCIKKLVDDIFPKSLQVISPFPKSLVGMQSQVEKVTSLLDMESDDVRSIGIWGMGGIGKTEIASVLYQRYRHRFEVDCFLGDVGTLHQKNGLTWLAQVVICKLLGEKMTLTSEHEGMIILKNMLRWKKVLFILDDVNHREQLEYLFGGPEWFGRGSRIILTARDKHLLISHVGDKVYEVQLLSEDEALELFSRHAFREKSPKEDFMELSRQVVEYAGGLPLALKVLGSSVYGRNKGLWRDIIDRLKEIPNDDILGKLKIGLDGMKKDEMRIFLDIANLYNDRPVYDVEQILKSCGIHMVGISRLIEKSLLSISSYYCSFQMHNLIREMGENVLREEYANSRIWLPKEVHDLFAGKLKTKKVQSLRFPKGYRFEDDHVNHSKVFKKMQSLQVLIFDRQAICSESIITCLPSSLQWIEWPNYPSSSLPEGFDPSHLVGLCLYRSRLVELWPTRKKLSNLKHLDLRDSLELTKTPNFGDMPILETLTLWHCENLEEVHPSLGHCTMLTHLNFYGCVKLKKLPKFVTMESLETLLLDECTSLEEFPEICGDMRHLSNLGVGSPWIRSLPPSLSALNFMKLRGGEVLESIPDTIRNLESLYIEGCNKLATLPNSIFESQQLEYLDIYRCSGLVENPTSLGVQKKLRRLVIDGCENLKKLPGSIQMESLQRLQISNCPKLDTFSEINVDMHCLNYLTLNSTGIRELPSSIGNLSGLTELNLKGCEDLVSLPNRLCNLMNLQYLYLCGCKKLEKLPENIGDLQELEILDATETAISQPPTSITKLGKLTDLRFSHVLQHVQHSSSFIFHQVSGLSSLTDLHLSNLNIWCGLPEELGSLLFLDELNLSGSNISCLPKSIKELLHLQSLDVQFCQNLNELSSKLVTCIQCDFHQRAFFLISFPEVRSAELFNYQFTNKYQISTDLNPSWYTDKFMGFTICCGCNTTRVSVVATLVCKSDPERKHSLKYVIQCWFKSSVMCFIYIPFETLWHASGNKEGKNPNDYYLFEVSSKLRQRTCWRIRLEYENKYKRWRRKQRAIKGPKLFPVLRKDTAVTTKIGCSWASAEYDSATDRELYLGYEEKALEVDQAAMAVQTEHKSDNVELIRVCNSPSRKMDDVPRKRKRKRNRKKKRNIAATDESSLHDEKVTLRRNKDEEVTHKEGAGLLYAHLGLYIRIESTRSPQ	GCA_031232105.1	Capsicum rhomboideum	462292	Solanales	Solanaceae	Capsicum	Capsicum rhomboideum	Capsicum_rhomboideum_Helixer_CP124714.1_000257.1_TNLJ
Helixer_CP124714.1_000261.1	CHAIN	chain	1	1255	(TIR)(NBARC)(LRR)(CJID)	NLR	TIR-NLR	TNLJ	MSHASSSKICKYDVFLSFRGKDTRRTFVSHLYNALEQRGIHAFKDDEQLETGKSISNELLQAIEEARFAVVIFSISYASSRWCLEELAHIIKCKNELEQIVIPVFYDVSPSDVRHQNPPFAKSFSKHEKKYNDDMEKVQRWRDAFAEAGKISGYHLQNFKDEADCIKKLVDDIFPKSLQVISPFPESLVGMRSQVEKVTSLLAMESNDVRSVGIWGMGGIGKTAIASVLYQRYRHQFEADCFLGDVGTVHQKNGLTWLAQVVICKLLGEKMTLTSEHEGMIILKNMLRWKKVLFILDDVNHREQLEYLVGGPEWFGRGSRIILTARDKHLLISHVGDNVYEIQLLSEDEALELFSRHAFREKSPKEDFMELSRQVVEYAGGLPLALKVLGSSVYGRNKGLWKDIIDRLKEIPNDDILGKLKIGLDGLEKDEMRIFLDIACLYNDRPVYDVEQILRSCGIYMVGISRLIEKSLLSICSCRFHMHNLIREMGENVLREEYANSRIWLPKEVHDLFAGKLKTKKVESLRVPKGYRFEDDHVNHSKVFKRMQSLQVLIFDRKAICSESIITCLPSSLRWIEWPNYPSSSLPEGFDPLHLVGLCLCGSHLVDQLWPIRKKLSNLKHLDLRGSFRLTKTPNFGDMPILKTLYLNCCFNLEEVHPSLGHCTMLTYLNLSWCVKLKKLPKFVTMESLETLNLHNCKSLEEFPEICGDMRHLSTLSVGSPWIRSLPPFLISLRDLKLTRCEVLEGIPDTIRNLKSLHIEGCTKLATPPNSLLESHEQLESLDIRKYSGLVDLPISLGVQKKLRWLEIYGCENLKKLPSSIQMESLTVLKICNCPKLDTFPEINGEMHYLKILTLNSTGIRELPSCIGNLSGLTELNLKGCEDLISLPSSLCNLMNLQHLRLRGCKKLEKLPENIGDLQELRELDAREIAFSQPPTSITKLVELRKLSFSHVVQHAQHSSTFFFRQLSGLSYLNKLHLNKLNILGGLPEDLGSLQFLRHLDVSGSNISFLPKSIKELLRLETLEIQFCQNLNELPGDQIPPNLMELYADYPLVLKSIRDVGSKCLKLRKLSISLSSHEKSEYGTVSTCQVNVLEFLHHLIRTCIQCDFHQRDCFLISFSEVRSPELFNYQFINQKEISIDLNPSWYTDKFMGFTICCGHNKTYVSVVATLICKSDPERKHSLKYDTWCLFKSSVMCFFYIPFDTLWHASGNKEGKNPNDYYLFEVSTIFSERAHWGVRLEYENKHRRSRRKQRAM	GCA_031232105.1	Capsicum rhomboideum	462292	Solanales	Solanaceae	Capsicum	Capsicum rhomboideum	Capsicum_rhomboideum_Helixer_CP124714.1_000261.1_TNLJ
Helixer_CP124714.1_000271.1	CHAIN	chain	1	1340	(TIR)(NBARC)(LRR)(CJID)	NLR	TIR-NLR	TNLJ	MSQASSSSKVCRNGVFFSFRGPDTRRTFVSHLYNALVEKGIDVFKDDERLETGKSISTELLKAIEDSRFAVVIFSKSYASSRWCLEELAHIIKCEKIVIPVFYNVNPTDVRHQNPPFAKSFSKHEKKYKDDMEKVQSWRDAFAVAGKLKGHHLQNYKDDEGECIKKVIDEISSKSLHVISPFSESLVGMHSQIKNVVSLLDIESNDHVRSVGIWGMGGIGKTEIASAIYGEYCHKFDAGCFLDVGAKYQKKGITWLQRALIRDLLGIKKSITSEHVGASFISNGLHQKKVLIILDDVNHREQLKFLVGGPDWFGMGSRIILTARDKHLLISHVGDNVYKVQLLSEDEALELFSRHAFREKSPKNGFMELSRQVVRHAGGLPLALTVLGSYFYKRDKEQWRDIIDRLKRIPHSDILGKLRLSFDGLDKDEKEIFLDIAFMCSACFGTCKDLYVELVLRGASRGFQLIIDYLVEKSLLSISRNNSVVMHSMIREMGENVIREEYTNSRIWLPKEVRDLFEGKLITEKVKSLCIPKYCIFEDDPIKYNNIFKRIQRLQVLIIGDKTFSPDCAITYLPSSLRFIEWEGYPLISLPESFEPSQLVVLCLRKSRLVELWPISKKWSRLKHLDLSWSLGLTKTPNFCDMPILKTLILQFCKNLEEVHPSLGHCTMLTYLSLFWCVKLKKLPKFVTMKSLETLNLLNCTSLEEFPEICGDMLHLSRLQVGSPWIRSLSTLPNNLFESQQLQKLEIYRCSGFVEIPISLGVQKKLRRLEIDGCENLKKLPSFIQMESLRLLEISNCPKLDTFSEINGEMHCLEKLTLNSTGIRELPLSFGNLSGLIELDLKGCEDLVSLPNSLCNLMNLVNLLLCGCKKLEKLPENIGDLQELRHLDARETAISQPPTSITRLVKLWVLSFSHAVQHAQHSSTFIFHQLSGLSDLNGLHLNNLNILGGLPDDLGSLQFLRHLDVRGSNISFLPKSIKDLLWLETLDIQFCQNLNELPGDQLPPNLMELYADYHLVLKSIRDVGSKCLKLRVLSISSCSHEKSEYGTVSTCQVNVLEFIHHLIRTCIQCDFHKRDCFLISFPEVRSPELSNYQFINQKEISIDLNPSWYTDKLVGFTICCGHNTTYVGIEATLVCKSDPERKHSLKYVTNCWIKSSVMCFFYIPFDTLWHASGNKEGKNPNDYYLFEVSTYDEEKAHWGVRLEYENKHRRSRKQRVMQSPELLPVPQKDTSATTKSGCSMVLEQPEPSLPSSSRASAEYDIATDRGLYLVYEEKSLEVDQAAMTVQNEHKSQNVELIRVSGSPSRKMDDVSIKRKRKRNRKKKRNIAATDESSLHDKRVT	GCA_031232105.1	Capsicum rhomboideum	462292	Solanales	Solanaceae	Capsicum	Capsicum rhomboideum	Capsicum_rhomboideum_Helixer_CP124714.1_000271.1_TNLJ
Helixer_CP124714.1_000275.1	CHAIN	chain	1	1393	(TIR)(NBARC)(LRR)(CJID)	NLR	TIR-NLR	TNLJ	MSHASSSKICKYDVFLSFRGEDTRRNFMSHLYNALEQRGILTFKDDERLETGKSISDELLKAIEEARFAIVIFSKSYASSRWCLEELAHIIKCKKELQQIVIPVFYDVSPSDVRHQNPPFAKSFSEHEKKYNDDRRRFRDGGMHLRRQGKYQGIIYKISKTDEADCIKKLVDDIFPKSLQVISPFPESLVGMHPQIEKVTSLLNMESNDVRSIGIWGMGGIGKTEIASVVYQRYRHRFEADCFLGDVGTLHQKNGLAWLAQVVICKLLGEKMTLTSEHEGMIILKNRLRWKKVLFILDDVNHREQLEYLVGGLERFGRGSRIILTARDKHLLISHVGDNVYEVQLLAEDEALELFSRHAFREKSPKEDFLELSRQVVEYAGGLPLALEVLGSSVYGRNKGLWRVIIDRLKEIPNDDILGKLKIGLDGLEKDEMRIFLDIACLYNDRPVYAVEQILKSCGIHVVGISRLIEKSLLSISSYYCSFQMHNLIREMGENVLREEYPNSRIWLPKEIHDLFAGKMVTDSSLGNSLWQKCKKAKKVESLQVPKGYCFEDDHVNHSKVFKKMQSLQVLIFDNEANSSEIIVTCLPSSLRWIEWPNYPSSSLPEGFEPSHLVSLTLSRSRLVELWPKSKKLSNLKHLDLSFSHELTKPPNFSDMPILETLNLWGCSNLEEVHPSLGHCTMLTTLDLDGCVKLKKLPKFVTMESLETLNLLNCTSLEEFPEICGDMRRLSTLGVGSPWIRSLPLSLFSSLRVLYMSEVFEDIPDTIQNLNELYILNCNKLATLPNSLFESHEQLERRDMRQYSGLVELPISLGVQKKLRWLHIYGCENLKKLPTSIQMESLEELRIFNCPKLDTFPEINGEMHCLTRLTLYSTGIKELPSSIGNLSGLIGLNMNVCEDLVSLPNSLCNLMNLKYLILYGCKKIEKLPKNIVDLQELRELDARKTAISQPPTSITKLVKLKKLSFSHVVQHVSHSSTSVFRQLSALSSLDELHLSNLNILGGLPEDLGSLQLLTYLNVSGSNISFLPKSIKELLLLKTLDIQFCQNLNELPGDQIPPNLMKLYADYHLVLKSIRDVGSKCLKLCALSISWCGCEKCEYGIVSTCQVNVLEFLQHLIRTCIQCDFQQRDCFIFSFPEVRSPELFNYQFINQKEVSIDLNPSWYTDKFMGFTICCGHNATYVSVLATLVCKSDPERKHSLKYFTKCSFKSSVMCFFYIPFDTLWHASGNKEGKNPKDYYLFEVSTYDGEKAHWGVRLEYENKHRRSRKQRVMQSPELLPVPQKDTSATTKSGFSMVLEQPEPSLPSSSRASAEYDIATDRGLYLGYEEKALEVDQAAMTVQKEHKSQNVELIRVSGSPSRKMDDVSRKRKRKRNRKKKRNIAATDESSLHDKMVT	GCA_031232105.1	Capsicum rhomboideum	462292	Solanales	Solanaceae	Capsicum	Capsicum rhomboideum	Capsicum_rhomboideum_Helixer_CP124714.1_000275.1_TNLJ
Helixer_CP124714.1_000282.1	CHAIN	chain	1	616	(TIR)(NBARC)	NLR	TIR-NLR	TN	MSHSSSSKICKYDVFLSFRGEDTRRTFVSHLYNALEQRGIHAFKDDERLEIGKSISNELLKAIEEARFAVVIFSISYASSRWCLEELAHIIKCKNELEQIVIPVFYDVSPSDVRHQNPPFAKSFSKHEKKYNNDMEKVQRWRDAFAEAGKISGYHLQNFKDEADCIKKLVDDIFPKSLQVISPLPESLVGMQSQVEKVTSLLDMESNDVRSIGIWGMGGIGKTKIASVVYQRYRHRFDVDCFLGDVGTLHQKNGLASLAQVVICKLLGEKMTLTSEHEGMIILKNKLRWKKVLFILDDVNHREQLEYLVGGPYRFGMGSRIILTARDKHLLISHVGDNVYEVQLLSEDEALELFSRHAFREKSPKEDFMELSRQVVEYAGGLPLALKVLGSSVYGRNKGLWRDIIDRLKEIPNDDILGKLKIGLDGLKKDEMRIFLDIACLYNDRPVDDVERILKSCGIHMIGINRLIEKSLLSISSCEFQMHNLIREMGENVLRKEYANSRIWLLKEVHDLFAGKLKAKKVESLRVPNGYCFEDDHHVNHSKVFKRMQSLQVLIIDRFSICSESIITCLPSSLRWIEWSNYPSSFLPEGFQPSHLVGLCLYGSCLVDQLWPIRKV	GCA_031232105.1	Capsicum rhomboideum	462292	Solanales	Solanaceae	Capsicum	Capsicum rhomboideum	Capsicum_rhomboideum_Helixer_CP124714.1_000282.1_TN
Helixer_CP124714.1_000291.1	CHAIN	chain	1	635	(TIR)(NBARC)	NLR	TIR-NLR	TN	MSHASSSKICKYDVFLSFRGEDTRRTFVSHLYNALEQRGIRTFKDDEWLETGKSICNELLKAIEEARFAVVIFSISYASSRWCLEELAHIIKCKNELEQIVIPVFYDVSPSDVRHQNPPFAKSFSKHEKKYKDDMEKVQRWRDAFAEAGKISGYHLQNFKDEADCIKKLVDDIFPKSLQVISPFPEILVGMRSQVEKVTSLLDMESDDVRSIGIWGMGGIGKTEIASVLYQRYRHRFEADCFLGDVGTVHQKNGLTWLAQVVICKLLGEKMTLTSEHEGMIILKNMLRWKKVLFILDDVNHREQLEYLVGGPEWFGRGSRIILTARDKHLLISHVGDNVYEVQLLSEDEALELFSRHAFREQSPKENFIELSRQVVEYAGGLPLALKVLGSSVYGRNKGLWRDIIDRLKEIPNDDILGKLKIGLDGLEKDEMRIFLDIACLYNDRPVYDVEEILKSCGIYMVGISRLIEKSLLSISRDGHRFQMHNLIKEMGENVLRKEYTNSRIWLPKEVHDLFAGKLKAKKVESLRVPKGYCFEDDHVNHSKVFKKMQNLQVLIFDRQAICSESIITCLPSSLRWIEWPNYPSSSLPERFEPSHLVSLTLYRSRLVELWPISKKIEQLEAFGSPLEPWVNKNP	GCA_031232105.1	Capsicum rhomboideum	462292	Solanales	Solanaceae	Capsicum	Capsicum rhomboideum	Capsicum_rhomboideum_Helixer_CP124714.1_000291.1_TN
Helixer_CP124714.1_002856.1	CHAIN	chain	1	984	(CC)(NBARC)(LRR)	NLR	CC-NLR	CNL	MYDSSLFGLLQMLYETLKNEAKFLCNVGNQIADIRAEINRIQCFLQDADAKKPEYETVRNWIADIREVAYDVENILEKYMHKIALRKDRSIWKENIALHNIGMETKDVMSRIDNIKRCMKTYVDTGIRAISQGESSAEKSQWLTRSYSHLVDEDFVGLEKEMSKLVGELINEENDEFHGVFAICGMGGLGKTTQARKAYRHVDVQSHFQAFAWASISKQWQARDVLQSILMKLEPENRKQINKMMDDELVKALYNVQQRKKCLIMLDDIWSTNFWNSVKHAFPKGEGSRSKILITTRKKEVCEHIDPTCFLFEPRCLDAEESWKLLHKKAFPRVNTPDLKIDLELERLGKEMVSECGGLPLAIIVLAGLLARRPKIDEWRRTSQNLNVHMSGESFEQDGGIHGVLGLSYYDLPYQLKPCFLYLGNFPEDQKISARRLYQLWAAEGIISLEGNQGEETAMMEIGERYLHELAQRYMVQVQLEETTGRIKSCRLHDLMRDTCLSKAKEENFLKTVSPQHLHQSMHCSSSAKATSIRTVRRLSIIVDNNDVQNYFSTDDKSFHQVRSALFFPRMTGREGTACPLPILQGLCNNFTMLRVLHLEKFSFEEILPKAIGNLVHLRYLSLRHSHFQRLPSSVGNLKYLQTLDLRVNFFSYLTLPSTTQKLQNLRNLYLPPSHQNTYKLELSPLSHLEMLKNFDTQVSPFRDLFKLTKLQKLAAVLSLEFNEMEEIITHLTKTGRLRETSFRIYYSFHSENDLTLLKLLLGCHHLRKLDLIGHISKLPEHHSFSQSLTKLTLRRSGLEEDPMVILQKLPKLFTLSLRGNAYTGKVMCCSPQGFPLLKTLKLQGLPNLETWKVETGAMPNLVHLEIEDCKKLEKVPDGLRYLTKIQEITIIDMPDTFQNRLQEVQGEDFKVQFRKFFDTKKFPKIKSRMLLPDICLADYCRRFVHQQYLRNGRGYKKSHASVDGWPIMHFKQDMNKAWQTWKI	GCA_031232105.1	Capsicum rhomboideum	462292	Solanales	Solanaceae	Capsicum	Capsicum rhomboideum	Capsicum_rhomboideum_Helixer_CP124714.1_002856.1_CNL
Helixer_CP124714.1_000378.1	CHAIN	chain	1	987	(NBARC)(LRR)	NLR	CC-NLR or CCR-NLR or CCG10-NLR	NL	MELEVVASVVIEKLKDMMFDEITDKRVIEKGLEEMKGVIADTQEDQRNSEEFKKWAEECLLSLYNVEDTVESFALGMARQNKKWGFLMNHSLVLKNFTACQKLRRKMKRIPSGIKQVIDKKPKGCSNGTNTPMGDQNGDAAEDGDIEDQNNEDSAESKVGLLSAMTQYSYSTIPESDEEEPEVDEPPRLDREKQAKLMDTNEPLRCISQKSLRLDRETHAKLMYTNSYDEEELEMFHIRQEVHDLVDRLTKTADDGRALIVQIAGKMGSGKTTLARAVYGSRKIKNHFKSGCAWVTISKKSSTSDVLQNLLKQVGDSKDSVDLTNDRIWEYLKGKNYLIVLDDEQSDKTWEELRTGFLDSQNRSTLLLITTDVNRMWYVSPPNCLHDVKRVGFLHKKKRLTEKYSWSLFLKKAGWDTCEEGKEDQNLKQRILDVCCGLPLNTVLLGSLLSTEKDANRLDYLQKILNSQIRKTEDIVSLSYTSLPCHLKQCVLYLVLFPKEYDIPVRRLLRLWLSEGFVKRKPDIFPEDVVQENFDDLVKRSLIQISKLRSDGSPRRCRLLGVLHDYLLPKAQNISLFHVHCSSCSGEDSVPWNVRRLVEHASSKNIYSDASPFEHLRSYLSFNFQRKDTPAKEVGSLLSSIIGKGFRLLRVLDLEGVYKPSLPENLGDLFHLRYLGLRWTFLDALPSSVGDLLYLETLDVKHTNINNLPTSMWKLKHLRHLNLSHIRLDMPKHSDRDSLPKLLTLWGLSVDDKSPVKNGLDQLRHLREAGITFCLNNCEDLLHWISGLTSLQSLRLRSKYDVGHPSHFGAKPLSLSNLSKLSHLNLLGELPKLPENLPEGLKVLTLSLSKLAEDPMPILGKLRQLNVLRLLSDSYMGKKMVCPQGGFEELRVLKLWKLKNLEEWNVEERAMEKLKEINIRCCNKLMSIPSVLMNQRSLKELVITNMHEEFIQNVNLIMRNRDVILTRKDYVFTTMPWEQADHTSDVV	GCA_031232105.1	Capsicum rhomboideum	462292	Solanales	Solanaceae	Capsicum	Capsicum rhomboideum	Capsicum_rhomboideum_Helixer_CP124714.1_000378.1_NL
Helixer_CP124714.1_000383.1	CHAIN	chain	1	1348	(TIR)(NBARC)(LRR)(CJID)	NLR	TIR-NLR	TNLJ	MSHASSSKICKYDVFLSFRGEDTRRTFVSHLYNALEQRGIHAFKDDERLETGQSISNEILKAIEEARFAVVIFSISYASSKWCIEELAHIIKCKNEREQIVIPIFYDVSPSDVRHQNPPFAKSFSKHEKKYKDDMEKVQRWRDAFAEAGKLSGYHLENFKDEAECIKKLVDDIFPKSLQVISPFPERLVGMKSQVEKVTSLLDMESNDVRAIGIWGMGGIGKTEIASVLYQRYRHRFEADCFLGDVGTLYQKNGLTWLAQVVICKLLGEKMTLTSEHEGMIILKNMLRWKKILFILDDVNHREQLEYLVGGPEWFGRGSRIVLTARDKHLLISHVGDNVYEVQLLSKDESLELFSRHAFREKSPKEDFMELSRQVVEYAGGLPLALKVLGSYVYGRNKGLWRDIIDRLKEIPNYDILGKLKIGLDGLEKDEMRIFLDIACLYNDRPVYDVEQILKSCGIYMIGISRLIEKSLLSISSGRFQMHNLIREMGENVLREEYANSRIWLPKEVHDLFAGKLRTKKVESLRVPKGYRFEDDHVNHSKVFKMMQSLQVLIFHNETICSKGIITCLPSSLRWIEWPNYPSSFLPEGFDPSHLVGLCLYRSRLVDQLWPIRKKLSNLRHLDLRESLGLTKTPNFGDTPILETLNLWGCMNLEEVHPSLGHCTMLTSLNLRSCVKLKKLPKFVTMESLETLDLRNCTSLKEFPEICGDMPRLSTLFVGSPWIRSLPPCLSSLRDLFMSDCGVLEGIPDTVRNLQSLYIENCNKLATLPNRLFESHEQLEGLDIRRCSGVQKKLFCLEIDGCENLKKLPSSIQMQSLTVLEISNCPKLDTFPEINGEMHCLEILTLNSTGIRELPSSFGNLSGLRLLNLEGCEDLITLPSSLCNLMNLQHLFLRGCKKLEKLPENIGDLQELEILDARETAISQPPTSITKLVKLRKLSFSHVVQHVQHSSTFVGGLPEDLGSLQYLEHLDVSGSNISFLPKSIKELLRLKTLNIQFCQNLNELPGDQIPPNLMVLYADYHLVLKSIRNVGSKCLKLRVLSISLSSHEKSEYGTVSTCQVNVLDFLQHLIRTCIQCDFHQRDCFLISFPEVRSPELFNYQFINQKEISIDLNPSWYTDKFLGFTICCGHNTRYVSVVATLVCKSDPERKHSLKYVTWCRFKSSVMCFFYIPFDTLWHTFENKEGKNPNDYYLFEVSTEFREKAHWGVRLEYENKHRRSRRKQRAMRSPELLPVPQKDTSVTTKSGCSKELEQPEPSLPSTSRASAEYDIATDRGLYLGYEEKALEVDQAAMTVQKEQKSQNLELIRVSGRPSRKMDDVSRKRERKRNRKKKRNIAATDESSLHDKRAT	GCA_031232105.1	Capsicum rhomboideum	462292	Solanales	Solanaceae	Capsicum	Capsicum rhomboideum	Capsicum_rhomboideum_Helixer_CP124714.1_000383.1_TNLJ
Helixer_CP124714.1_000432.1	CHAIN	chain	1	1341	(TIR)(NBARC)(LRR)(CJID)	NLR	TIR-NLR	TNLJ	MSHASSSKICKYDVFLSFRGEDTRRTFVCHLYNALEQRGIHTFKDDERLETGKSISTELLKAIEDARFAVVIFSKSYASSKWCLEELAHIIKCKNEWGQIVIPVFYDVSPSDVRHQNPPFADSFSQHEEKCKDDKKKVQIWRDAFVEAGKISGYHLQNFKDEADCIKKLVEDIFPKSLQVISPYPESLVGMKSQVEKVTSLLDMGSNGVRSIGIWGVGGIGKTEIASVLYQRYRHRFEADCFLGEVGALHQKNGLTWLAQVVISKLLGEKMTLTSEHEGVIILKNRLRWKKVLFILDDVNHREQLEFLVGGREWFGMGSRIILTARDKHLLISHVGDNVYEVQLLPEDEALELFSRHAFREKSPKKDFMELSRQVVDYAGGLPLALKVLGSSLCGRNKEQWGAIFDRLKKIPHNDILGKLKIGLDGLKEDEMRIFLDIACLYHHRQRYDVEQIFKSCGIHLIGITRLIEKSLLSTRDATSFYMHNLIREMGENVSRERRYANSRIWLTEEVHDLFAGKLKTKKVESLRIPQGYSFEDDHVNHSKVFKRMQSLQVLILDDQTICSESIVTCLPSSLRWIEWPDYPSSSLSEGFEPSHLVGLRLSRSRLVELWPISKKLSNLKHLNLRESLGLRKTPDFGDMPNLETLDLWGCSNLEEVHPSLGHCRMLNSLSLYGCVKLEKLPKFVTMGSLGSFGLLKCSSLEGFPEICGDMRRLSTVEVGSPRIRSLPPSLSGLRSLKLNGCEVLESIPEAIQNLESLYISGCNKLATLPNCLFESQQLEYLEISNCSRLVELPISLGVQKKFHWLEINGCENLKKLPSSIQMESLKKLKIYNCPKLYTFPEITVDLHHLEELTLSSTGIRELPSSIGDLSCLKSLYLSGCEDLVRLPNSLCNLKNLDSLHLHGCEKLEKLPENIGDLQKLSKLDARETAISQLPPSITKLGRLWMLNIAHVLQQTSVFRKLSALSYLNAVDLNNRNTLGGLPEDLGSMQSLEYLHVSGNNISCLPKSIKELLQLVHLNVQFCQNLSELPGELPPNLKGLDADYRLALKSIRDLVSKCLKLCILKISWCGHEKSESQQVNVMKLLQHFLRTCIQCDFHQRAYFFISFPEVRIPELFGYQFINQEKISINLNPSWYTDKFMGFSICFNCPNGVEGRLVAALVCKSDPERKHSLNYDILEHWFESPVTRCIYIPFETLWHASGNKEGKNPNDYYLFEVFEVYAKELCWGIRLEYENKGRKWRRKQRATQSSKLFPVPRKDTAVTTESGCTMVLEPSLPSSSRASAERDIAVQKEQNVEQIRECGSPSRKMDDASKKRKRKRNRKKKRKTAGTDESSLHDFDGS	GCA_031232105.1	Capsicum rhomboideum	462292	Solanales	Solanaceae	Capsicum	Capsicum rhomboideum	Capsicum_rhomboideum_Helixer_CP124714.1_000432.1_TNLJ
Helixer_CP124714.1_002660.1	CHAIN	chain	1	1274	(TIR)(NBARC)(LRR)(CJID)	NLR	TIR-NLR	TNLJ	MSHASSSKICKYDVFLSFRGEDTRRTFVSHLYNALEQRGIHAFKDDERLKTGRSISDELLKAIEEARFAVVIFSKSYASSRWCLEELAHIIKCKNELEQIVIPVFFDVSPSDVRHQNPPFADSFSQQEEKFRDDTEKVQRWRGAFAEAGKIAGYHLQNFKDEADCIKKLVDDIFPKSLQVISSLPESLVGMKSQVEKVASLLDMESNDVRSIGIWGMGGIGKTEIASVLYQRYRHRFEADCFLGDIGTLYQKNGLAWLAQVVICKLLGEKMTLTSEHEGAIILKNMLRWKKVLFILDDVNHREQLEFLVGGLEWFGRGSRIILTTRDKHLLISHIGDNVYEVQLLSEDEALELFSKHAFREKSPKKNFMELSRQVVKYAGGLPLALKVLGSSFYGRDKKHWRRIIDRLKRIPHNDILGKLRLSFDGLDKDEKETFLEIAFLHTACSTRYNFELYVELVLESRGFQLIIDYLVEKSLLSIDINNRIVMHNMLRDMGEYVIREEYANNRIWLPEEVRDLFKGKLLTEKVESLCIPNNFYFEDDLVNYSNIFKRMQSLQVLIIGHGTFSSDCGITYLPSSLRFIEWEGYPSISLPESFEPSQLVVLRLHNSCLVELWPISKKLSNLKHLDLRKSLGLTNTPNFGVMPNLETLILERCENLEEVHPSLGHCRMLTSLSLYGCRKLKKLPKFVCMESLETLKLLECTSLEEFPEICGDIWRLSRVYIGSPWVRSLPPSISSLRSLRLENCEVLESIPDAIQHLKSLYISGCNKLATLPNSIFESHEQLEGLHIHECSGLVELPISLGVQKMLRRLEIDGCDNLKKLPSSIQMESLQQLKISNCPKLDTFPEINGDMHRLTESILKSTGIRELPSSIGKLRGLESLNLNGCEDLVSLPNSLCNLMNLQHLYLCGCKKLEKLPENIGEMQELSILDAGETAISQPPPSITKLGKLRDLRFSHALQHVQHSSTFVFPQLSALSYLYYLKLNNLNILGGLPEDLGSLQSLLRLDVSGSNISCLPKSIKELSHLQRLNVQFCKNLNELPGELPPNLWKLSADYHLALKSIRNLIIKCLNLSMLSISWREHEKSEYGAVSTCQVNVLKSLQYLVRTCIQCDFQQRDYFLIYFPKVRILELFDYQFINQERISINLNPSWYTDKFMGFLICCCPNGAQVSLVATLACKSDPERKHSLKWNIDQYCYDFLCAMCFIYIPFKTLWHAYGNKEGKNPNDYYLFEVSSIYGEELCWVIHLDYEKEATSDCDAKFSWDMLGNWPGAPKLIL	GCA_031232105.1	Capsicum rhomboideum	462292	Solanales	Solanaceae	Capsicum	Capsicum rhomboideum	Capsicum_rhomboideum_Helixer_CP124714.1_002660.1_TNLJ
Helixer_CP124714.1_002654.1	CHAIN	chain	1	1420	(TIR)(NBARC)(LRR)(CJID)	NLR	TIR-NLR	TNLJ	MSHASSSKICKYDVFLSFKGEDTRRTFVSHLYNALEQRGIHTCKDDEWLETGKPISYELLKAIKEARFAVVILSKRYASSIWCLEELAHIIKCKNELEQIVIPVFYDVSPSDVRHQKTPFAKSFSKHEKNYKDDMEKVQRWRHAFAVTGKLKGHHLQNYKDEGECIKKVVDEISSKSLHVISPFSDGLVGIQFQIEKAISLLDIESNDHVLSVGIWGMGGIGKTEIASAIYGDYCHKFDASCFLDVGAMYQKKGITWLQQALIRELLGIKKTITSEHVGAAFISKRLRQKKVLIILDDVNHREQLKFLVGGTEWFGMGSRIILTARDKHLLISHVGDNVYEVQLLYEDEALELFSRHAFREKSPKEDFMELSRQVVEYAGGLPLALKVLGSSFYRRDKKLWRHIIDRLKRIPHNDILGKLRLSFDGLEKDEKEIFLDIAFMDIACFGGYNFGLYVELVLRDVSRGFQLIIDYLIEKSLLSTSINNRIVMHNLIREMAENVIREEYANNRIWLPEEVRDLFKGKLITEKVKSLCIPKDYEFEDDLVNCSNIFKGMQSLQVLIIGLGTFSSDRAFTYLPSSLQFIEWGGYPSISLPESFEPSQLVVLRFYRSCLVELWPISKMLPKEGGPFLRVNSHSYKAAATVAELQHCCGPSILSKWLRNLSNLKHLDLGDSLGLTKTPNFSDMPNLGMLILEGCENLEEVHPSLGHCRMLTYLNLYGCVKLKRLPKFVTMESLETLDLLKCTSLKRFPKICGDMRRLSKLYVGSPKIRSLPPSLSGLRGLMLRDCGVLGSVPDAVQNLEYLYIKGCKKLATLPNSLFESQQLEYLHICRCSGLVELPISLGVQMKLHRLELIKCANLKKLPSSIQMESLQLLKISNCPKLDTFPEIKGDMHCLKKLTMESTRIRELPLSIGNLSSLTKIILEGCEDLVSLPNSLCNLMNLQRLFLRKCKKLEKLPENIGDLQELKELDARETAISKPPTSITKLGKLRDLRFSHVLQHVRHSSTFVFRQLSALSFLNHVYLGNLNILGGLPEDLGSLQSLKRLDVSRSNITCLPKSIKELLHLQHLNVQFCQDLNELPEELPPHLLILDADYHLALKSIRDLVIKCHKLRKLIISWCGHEKSECQNVLSEQVNVLKLLRHFLRTCIQCDFHQRASFLIFFPEVRIPELFDYQFKNQKVISIDLNPSWYTDKFMGFSICYGPIEGNMSLVVTLVCKSDPERKYSLNYDIPEYWFESPVMCCIYIPFETLWHASYNKEGKNPNDYCLFEVSEVYREEAYWGIRLEYENKDRRWRRKQQATQSPKLFPVPRKDTAVTTESGCTMVLEPSFPSSSRVSAEHDIATDRGLYLGYEEKALEVDQASMAVQKEHKSQNVELIGVCGSPSRKTDYVSRKRERKRNRKKKRKIEATDESSLHDFDGS	GCA_031232105.1	Capsicum rhomboideum	462292	Solanales	Solanaceae	Capsicum	Capsicum rhomboideum	Capsicum_rhomboideum_Helixer_CP124714.1_002654.1_TNLJ
Helixer_CP124714.1_000466.1	CHAIN	chain	1	1332	(TIR)(NBARC)(LRR)(CJID)	NLR	TIR-NLR	TNLJ	MSHASSSKVCKYGAFLSFRGPDTRRNFVSHLHTALEQRGIDVFKDDVRLETGKSIPNELLKAIEESRFAVVIFSKSYASSRWCLEELAHIIKCRNELDQIVIPIFYDMSPSDVSHQNSPFAESFSQHEEKYKDDMEKVQRWREACKQAGKISGYHLQECKDEADCIKKVVDYILPNIISPVSESLVGGQIDKVISLLHMKSDDVCSVGIWGMSGIGKTEIASVIYERYRHQFEAYCFLGDVGEMYRKKGLTWLQKTLIRKLLGKKIVVSSEPDGTMIIKNELRWKKVLLILDNVDHLSQLELIVGGTEWFGRGSRILITTRDKHLIITHVKEDKVYEVLLLSENEALELFCMHAFKRKSPKIDFEELSSEVVKYADGLPLALKVLGSSVYGRNKEQCRDIIDQLKKIPNDDILGKLKIGLDGLNKDEMRIFLDIACLYNHRPSYEVEQILKSCGIHLIGLSRLIEKSLLSIRNGYMFEMHSLISQMGQNVSREEYTNTKIWLTEEVHDLFTGKMKTKKVESLWIPKYYRFEDDQVNHSKIFKRMQSLQVLIVDKTIWSEIIVTCLPSSLRWIEWPNYQSSSLPEKFDPSHLVGLCLSRSRLVELWPMPKKLSNLKHLDLRESLGLTKTPEFGDMPNLETLDLWGCSNLEEVHPSLGHCRMLTYLSLYGCVKLKKLPKVVTMESLETLNLDRCTRLREFPEICGDIRRLSELYVGSHWIRSIPPSLSGLRILELIGSKVIESIPGDIRNLGYLYIEGCNKLVTLPNSMFESQQLEGLLHISGCSGLVELPISLGVQKMLCRLEIDRCENLKRLPSSFQMESLEQLKISNSPKLDTFPEINGNMHCLKELTLNSTGIRELPSSIGNLRGLESLDLNGCEDLVSLPNNLCNLKNLHSLNLHRCKKLEKLPENMGDLQELSKLDARETAISQPPPSITKLGKLWMLNISHVVCHQLSALSYLNELDSTDHNILGGLPEDLGSLQSLEYLHFSGSNISCLPKSIKELLHLQHLNVQFCQNLNELPGELPPNLKRLDADYHLALKSIRDLVIKCLKLCVLSISWCGREKSECRTVSSEQVDMKKLLQNFLRTCNQCDFNQRAYFLISFPEVKIPKLFDYQFINQEMISVNLNPSWYSDKFKGFSILYYPNGVEVRLVARLVCKSDPESKHSLNYDVPEYWFESPVMSCIYIPFETLWHSYGNKEGKNPNDYYLFEVFEVYAKELCRGIRLEYENEDRRWRRKQRTMQSPELFPVPLKDTAVTTESGCTMVLEPSASAEHGIATDMAVQKEQKSQKIRVCGSPSRKMDDVSRKRKRKRNRKKKRKMARTDETSFSHCTN	GCA_031232105.1	Capsicum rhomboideum	462292	Solanales	Solanaceae	Capsicum	Capsicum rhomboideum	Capsicum_rhomboideum_Helixer_CP124714.1_000466.1_TNLJ
Helixer_CP124714.1_000468.1	CHAIN	chain	1	1132	(TIR)(NBARC)(LRR)(CJID)	NLR	TIR-NLR	TNLJ	MSHASSSKNGKYDFFLSFRGEDTPRTFVSHLYNALEQRGIHAFKDVERLKTGKSISEELLKAIEEARFAGVIFSKSYASSRWCLEELAHIIKCKNGLDQIVIPVFYDVSPSDVRHQNPPFSKSFSKHGKKYKDDMEKIHRWRDAFAEAGKISGYYLQNFKDEADCIKKLVDDIFPKSLQVISRFPESLVGMKYQVEKVASLLDMESNDVRSIGIWGMGGIGKTEIASVLYQRYRHRFEADCFLGGVGTLHQKNGLAWLAQVVIHKLLGEKIRLTSEHEEIIILRNMLRWKKVLFILDDVNHREQFDYLVGGPEWFVRGSRIIITARDKHMLMSHIEDNVYEVQLLSKDEALELFSRHAFREKSPKEDFMELSRQVVKHADIIDRLKRIPHNDSIRKLRLSFDGLDKDEKEIFLDIAFLHTACSTRYNFKLHVELVLESRGFQLIIGYLIEKSLLSIDINNRIVMHNMIRQMGEKVIRKEYANNRIWLPEEVRDLFEGKLITEQVKSLCIPKECFFEDDPVNYNNIFKRMQSLQVLIIGCGTFSPDCAITYLPSSLRFIEWEGYPSISLPESFEPSQLVVLRLHRSCLVELWPISKKLSSLKHLDLRDSLGLAKPPNFECTSLEEFPEICGDMCGCNKLVMLPNRLFESQQLKGVRIHGCSGLVVLPTSLGVQKNLVLVLDGCENLKKLLSSIQMESLELLMLSNCPKLDTFPEIKGDMHHLEELTLNSTGIRELPSSIGNLSASNLSISKVLEKLPENIGDLQELETLDASETAISQPPPSITKLVKLRDLRFSHVNLGSLQSLEHLDVSGSNISLLPKSIKELVWLKILDIQFCQNLNELPGELPQNLMWLNADYHLVLKSIRDQCDFQQRDYFHIYFPEVRIPEFFDYQFIDQNEISIDLNLYPSWYTDKFMGFLICCGCNETYVRVVATLVCKYDPARKHSLNYVIDCWFKSSAICFIYIPFETLWHTSGNKEGKNPNDYDMLELSAVYMKEEPCWGVCLEYENKNRRWRRKQRATQSPKLFPVLRKDTAVRTESGCLMVLEPSLPSRSRTSTEHDIATDRGLYLGYEEKALEVNQAEMAFQKEYKSQNVEKISVCGCPSSKMDDASRKRKWKRTMLEKPLTLLAKRVS	GCA_031232105.1	Capsicum rhomboideum	462292	Solanales	Solanaceae	Capsicum	Capsicum rhomboideum	Capsicum_rhomboideum_Helixer_CP124714.1_000468.1_TNLJ
Helixer_CP124714.1_000503.1	CHAIN	chain	1	1251	(R1)(CC)(NBARC)(LRR)	NLR	CC-NLR	BCNL	MSWEHLQQLFDIIMFPKILIDEVQLFTLERGFHDIFISLQSFTDEPNMLDVTQKIQTLFQEDVFNLSSLYLSEPFDLFATVVQNKILLTKREIRAKYSFPKISLPLPAKFVGDILPHVLENIGGLLKIHDPYSPLYVPETVLERIEDVSKELKSLQNFVCFVSERFVEPQSQHHVNFFTHVLAVSGHASTLIWLYLPDFTPEQMNVMLSDFLRMRIKPIQPCVRKIYVDVIQSLKSTIQSGWYTNIQNEHAIDSEGSFLETILHNLVEVQAISNSSQRVALKDNLEILQKMLSLLRSNIFRVPIKDLEFLLRDIEIAVIDVGLLVYSLYENEEENENMTLGEVHLAQVLDFSGNIQRLSIVIYVTIRTAFQSNLPRIHGLGYVDCLLNNLKEFQSRHSDSLASVVDELQLIQKEFESLQPFLEEVAKERHNDLDKIQHCVTQLIGKAHEVEYIVDACIDKEAPVWCLKQWILHIMEEITLIRAEVAAIREKKMDLDALSTVPAHTSNLARSPMMNEEIVGFEDVIEKLRYQLIKGTKGRDVISVVGMPGLGKTTLAYRLYYDRLVASHFDIRAQCCVSQLYSRKDLLMAILRDAINEDSSKYREKQADELADQLRRTLFSKRYLILVDDVWETSVWDDLIGCFQDVNNGSRIILTTRNHEVATYARLQSDPHPLRMFNNDESWELLRKKVFGEESCPPLLKNIGQQIAIKCGQLPLSVALVAGILVEMEKKVECWEQLANNLGPHIHRDSRSVIEKSYQILPYHLRSCFLYFGAFLEDNIIDVSKLTWLWISEGFIRSCEGKSLEDMAEGYLENLIGRNLVMGTKRSSRGKIKACRIHDLLHDFCKKQAKEEMRLLWLKWDQNANPSSRLSGHMQLAHRMCIDGEGYPGNWSSCLSHVFSIILHNNRLSIGHDSHIFHDSHIFHDLKFLKVLDLESTRISLFSFNLVYLRYFAAETSHFSIITNCWKLETLKLKTLGETMSLPITLWEMDKLRHLHISNCSFTGEFALDLIENSKKLHDLKTLSTPYFSSCQEAEFILEKTPNLRELRCKVKGVYNFQDYVLKFPARIETLKIHLSYTAYPARSEILKTHLSYTSTIPFRISAPNLKNLTLEDFYLHPEHLSEIASLQNLQVLKLKDICFEGYKWKVHDGEFPGLRVLKLHSGQGHFEEWTVADDAFPNLERLVLSDCEFLKGIPSCFGDIPSLKSIEVRNCNEYVDKSARDIREKQVEDYQNSEFEVFIHQREQNSHSGT	GCA_031232105.1	Capsicum rhomboideum	462292	Solanales	Solanaceae	Capsicum	Capsicum rhomboideum	Capsicum_rhomboideum_Helixer_CP124714.1_000503.1_BCNL
Helixer_CP124714.1_001059.1	CHAIN	chain	1	715	(CC)(NBARC)(LRR)	NLR	CC-NLR	CNL	MAYAAVTSLMSTIEQSQQSNRQMVQLLHRKLDSFQAILEEPWKITSHIELLTSLEEQMTSLALRAQDMVDSKSRIISLAQVAKKRRRALWKLRFILKQTVEDIDSIMKKWMEIRSRYNNIKDLETQNLPLIADISSPQHESAPENMIVGHENKFDIMLDRLARGSRELEVVSVVGMGGIAKQLCLLSSISDILYELTEGKLADLLQKTLKGRRYLIVIDDIWTTTAWDDFKLCFPDYHNGSRILLTTRNMEVAEYTSSGTPPYQMRLLNFDESWNLMYNKVFVKECYSPEFEQLGKHIVLKCRGLPLAIVVMAGLLSKIDKTLYEWESVSKNVSSSVSTNLDDPCMSVLALSYHHLPRHLKACFLYFGIFPEDELISVSKLMKLWIAEGFLKMDFMNVIVGEDYPNPCIQSMSTLSLKDRGRIVIEFPMQPYLLAKCGYNTAHSLFQFRGYNSCGIMPGVLKLLQLRHLHLGWSYMYPYELGERRVVLENLQSVLGWNPLHCTSSLLTLLPNLTKLQIYSTEEDFRISTTQEVLHNLCYLDQLETLKFEIKSSSSRMIYLCPPLVLPPPDAFPRNLKKLAFTRTRLSWKDLSTVGKLQKLEVLKLAYDACEGEEWEVVEEGFPHLKLLLLKCMNLRYWRASSDQFPCLEKLFLDSCGCLDSIPQDFVDIMSLELIELVNCPYSLLNSAHEIQQDIGDNVLEVRVRSSGGGNWKTY	GCA_031232105.1	Capsicum rhomboideum	462292	Solanales	Solanaceae	Capsicum	Capsicum rhomboideum	Capsicum_rhomboideum_Helixer_CP124714.1_001059.1_CNL
Helixer_CP124714.1_002037.1	CHAIN	chain	1	1023	(NBARC)(LRR)	NLR	CC-NLR	NL	MERGNGNEGEREKGEANNSSDSPYVFRRDIFNLLGFIERLKNKQDQIALDMNLIEKLKLELTFMSTFPLLSYSKLDGFNSKMSRKAELVFNLVQSVFYPSRDNTLVKYDMDHVVHRFLENLDSPCAEWMFPLITQYEVIQLVCGNIRDFYRLKANGFIEHEIVDYVLPQFQLMAERVGYFCSVLLAYQLDKIDELDGILEVPQVNSLLADLLVEIIPIELEVMHICSTNLKASKSAEVEHFLKELLETCPEVLRVYLIHLQAHMVTVLTASPSTRNIHVMIEFLLIILTNVPKNIVRHDKLFDLLARVGALTREISILVCDLEEKSWSKENTSETSCATVDLLENIELLKEDVKHVYLKDPEASSQLCFPKIIRSFFGHVAQELYRALWSHVLDVAYEAEHAINSIFVKDHGLLQLIFLLPNIVEKIKIIKEEVLDKISKNRDLIVGNAPNKTVESKSSTACQIIVGFQEETNWILRKLTSGPVDLDVISIVGMPGLGKTTLAYRLYNDKSIIDHFDVRAWCTVDQERNEKKLLQKIYNQVIGLKQTFSEDRIDDDIADILRKQLFGKRYLIVLDDLWDTTTWDELTRPFPEFQKRSRIILTSRKKEMALQAKRHSDPFYLRLLTRRESWALLKKSDEEEVMKVIQLSYDHLSDNLKACLIYLASYPRDKHILISDLTYLWSAEGLVEQTGMEVYVDELISSSLVIVSGERGANPTCQIHDLHLRLLKRLELRKISLRDSLLNEIGMLVHLRCLDIRMDAKALPPSFSNLLNLETLVVDNQGSNLVLSPSIWSLAKLRNVSIFTCSVVDLHIDTPTVLQEDSKLESLRILSSLNLSYSNEDIFKRFPNLRTLKFSVREPWDCSSEKISFPRLDILNVLEEVYARFHRSPFSRHAPEHRFCDFHFPSSLKELELTSFNLTSDSLSRIGSLPNLQYLCLQSAIIQGKKWNVEEVSFENLKVLTLYGVSFSEWKVGEESFPLLEKLYIQSHELMEFPDSFGDITSLKSITVLDNPQLKYSAIKIKE	GCA_031232105.1	Capsicum rhomboideum	462292	Solanales	Solanaceae	Capsicum	Capsicum rhomboideum	Capsicum_rhomboideum_Helixer_CP124714.1_002037.1_NL
Helixer_CP124714.1_002035.1	CHAIN	chain	1	886	(CC)(NBARC)(LRR)	NLR	CC-NLR	CNL	MADVVLKMAVESLVPIVKETWKLITGAKGDSEQLLEELDCLNAFLQDAEKYRQSNSKQWKHFVNKVQVIVYQAEDLIDKLLIQAKLHKEKHNVLTNYANIIKDRTITIKSILEKMKKIREENQHAFQAKPMLDAQQEIVVQGSQEILLEETDVVGFDEEARTVINRLVEGTPDLDAIPVVGLPGLGKTTLARKIYKDPQISFQFFTAIWVKVGVEYKSKEVFLSILKGLTTLTAEHQDMDVNDLPKIIRELISIGGKCLIVLDDVWTPGVVHDVKTAFPKNNKGHRIMITTRDQSVARYANADPHFLKFLEDEESFQLLENRVFGNNIRCLEELVAHGKSIAKQCSGVPLAVVVIAGALRGHTSKRVWQLVKDNVGQHLINKNDPESCLKYVEMSYGHLPEEMKVCFLYCGAFPQGFEIPAWKLIRLWISEGLIISNLNASLEEIAEQCLNNLVNRNLVMVQQKRADGRVKTCRLHDMLHQFCKMEARNEGFLQEVCEKTDQPGLSVPDLDTSRRLCIQLPLLKKFVSTKRSAHEHVRSFLCFSTKQKGSEQLSDAPLLLKEFPLVRVLDIESIELNFSKNFKELFHLRYIAISGGYRILPAYFGKFWNLQTVILNTKASTIEIKTDIWNMLQLRHLHTNVPAILPAPSTQPTDASTSCLQTLSKVSPGSCTNDVVARACNLRKMSIQGQMADFLETNKGGFRNFAKLKFLEHLKLLNEFGSSMSKVLQLPPSIFEFLQKLNKLTLSNTKFAWSDANILGRLECLEVLKLKENAFSGKTWDLDIGGFSQLKVLFIQRADFEIWKASNLSFQGLKCLVLISCDKLEAVPFELAGVRSLHDMTLENTNKAIKSAKAIECKKRESQAAGSSKFKLTIFPPEASDCNAKQ	GCA_031232105.1	Capsicum rhomboideum	462292	Solanales	Solanaceae	Capsicum	Capsicum rhomboideum	Capsicum_rhomboideum_Helixer_CP124714.1_002035.1_CNL
Helixer_CP124714.1_002013.1	CHAIN	chain	1	894	(NBARC)(LRR)	NLR	CC-NLR	NL	MGCDITVDLLKNIELLKEDLTHVYLKAPKGSSQLSFPKSDGPLFLYLLLRNLNDLLNSNAYSVALIKEEIRMVKEDIDFIRSFFGDVAQELNRDLWTRVIDLAYEAEHAINSILVRDHGILQLIFLLPNTVKKIKLIKEEVLEKIPKNRGLVDGNPPYKPVERKSAATCQIIVGFEEETKWIIRKLTSGPTEVDVISIIGMPGLGKTTLAHRVYNDKSVIDHFDVRAWCTVDQECNEKKLLQKIFNQVIGLKQTFSEDHIDDDIADKLRKQLFGKRYLIVLDDLWETATWDEVTRPFPEFQKRSRIILTSRKKEVALQGKRHSDPLYLRLLTLGESWEFLEKRVFGEERCPDELLDVGEKIAQKCDGLPLVLDLIGGVIARKEKKKVFWLEVLNNLNSFIFKDEEEVMKVIQLSYDHLSDHLKPCLIYLASYPRDEHILMSELTDLWSAEGLVEQTGMEVYVDELISSSLVIVSNERGAYTICQIHDLVHDFCLKKARKEKLFDFISSSAPPPPPPSSDLMPRGVAIHYNHLDENFVLFSPEKGNPYVKHLLSLKIYMDDDAEYVKHYHLSCNYHLRHLRLLKRLELRKISLTDSLLNEIGMLVHLRCLDIRTYAKSLPPAFSNLLNLETLVVDNQGSNMVLSPSIWSLAKLRHVSIFTCSVFDLYIHEPTVLLQEDSKLENLRILSSVNISYLNEDIFKRFPNLQSLKFSVREPWDCSSEQISFPRLDVLNELEEVSTHFHRSPFSRHAPEHQFCDFHFPSSLKKLELTSFNLASDSLSRIGSLPNLQDLRLRSAIIQGKEWNVEEVSFENLKMLTLYGVSFSEWQVEEESFPVLEKLYIQKCHELMEIPDSFGDIASLKSITVLGNPQLKDSALKIKEYIAEMTGEDKLAVR	GCA_031232105.1	Capsicum rhomboideum	462292	Solanales	Solanaceae	Capsicum	Capsicum rhomboideum	Capsicum_rhomboideum_Helixer_CP124714.1_002013.1_NL
Helixer_CP124714.1_001128.1	CHAIN	chain	1	873	(CC)(NBARC)(LRR)	NLR	CC-NLR	CNL	MVDAFLSFAVEKMGDFLIQEVSLRLSLREDVKWLRNELLFMQSFLKDAEEKLIENQRVQQWVFEINSIANDVVAILETYISEVDKDDHDDGFASSLKAYTNCMICRKETKFYNVGKEIQRLKQRVMDISRKRKTYGIRDIDNAGEGQRSQPNNQSAMVRKLRRTTSYIDENHIFVGFQDVIEKLLAELLKADPRRGVISIYGMGGLGKTTIARNLYNSLSLITSFHARAWICVSQEYNTMDLLRNIIKSIKDRTKETLDLLERMTESDLEIYLRDLLKECKYLLVVDDVWHREAWESLRRAFPDNKNGSRVIITTRKEDVAERADDNGFVHKLRFLSQEESWDLFRRKLLDVQAMVPTMEILARDMVDKCGGLPLAIVVLSGLLSHKKGVQEWQKVKAHLWRHMKDDSIEISCILSLSYNDLSTSLKQCFLYFGIFPEDHLIYVDNIMWLWMAEGFIPRGEDRTEDVAEDFLYELARRSLIQVVSTSWKTDVRCKIHDLLRDLAMQKALEVNFFDIYDPRKHSISSSCLRHAIHGQAQRYLSLDLSNLKLRSIMFLDQDFCNMGLLKFRDVFRHIYVLYLEFRSGTTLPDAIGSLYHLKFLSLRGTYYLPSSIGNLKNLQTLRVLNDYRQLCVLPPETANLINLRHIVALYSRPLQLLSKLTSLHVLKYSCCDQWRDVDPVNLVNLQELGMYDIMNSYSLNNIGSLKNLSSLMLRCKVNESFPTLEYLTSCQKLDKLWLEGRIDKFSLSGGFPNSITMMVLWKSELMEDPMPILGMLPNLRDLDLVGAYEGKEITCSNNSFCQLECLRLDGLQKLERWHLSTSSMPLIIGFGIHDCSKLKEIPQRMKGVAILERLKGIDQEFGEYYKVNSLAS	GCA_031232105.1	Capsicum rhomboideum	462292	Solanales	Solanaceae	Capsicum	Capsicum rhomboideum	Capsicum_rhomboideum_Helixer_CP124714.1_001128.1_CNL
Helixer_CP124714.1_001974.1	CHAIN	chain	1	1139	(NBARC)(LRR)	NLR	CC-NLR	NL	MERGKENVGERENREANSSSVSFIVLREDIVNLLNFIERPNNGRVQISVLNMDQIEELTLELTFVSAFFHHYHYFLLEGCNGEIMSCISNEIHDLVQSLFHQSGEYMLVKLMYPNVPRLLENIRSRISSHRCAESSRVTITEDYLVELMDAILIDFHGLVNGCVEYEMIEYVLPQLQLMAQRVVNFCFTLLDYILYGLYKSDVSRVNSNESDESKESDELIESKESEESNESDVSRLNSKLASLLVEIIHVELEVMHICSTNLKASKSAEVGCFIKQLLEASPDILRESLIHLQQHKVNAITPSTSAGNIHVMIEFLLIIFSDVPKDVILHDKLFVLLTRENIEILKEDLKNVFLQAPADSSQLCFPMNDGPLFMTLLLRNLNDLLNSNSYSVALIKEEIGRVKEDLELISSFFDKVEQELNRDLWDRVLEVAYAAEQAINSIIVRDNGLLQLIFLLSDTVEKIKLVKKEVQEKISKNTSIFFENSPNKLVENKSSIAGKIIVGFEEELEWIIRKLTSRPAEVDVISIVGMPGLGKTTLAYRDGIDDGVADKLQKQLFGKRYLIILDDLWDAATWDELIRPFPSEFQKGSRVILTSRKKEVAFHRKCHSDPLDLRLLRPKESWELFEKRVFEEGCCPDELKDVGEKIAQKCDGLPLVLDLIGGVISTKEKKEALWLEVLNNLSSFIFKDEEEVTKVIQLSYDHLSDHLKPCFLYLASFPKDEDIEISLLKDLWSDEGHVEPTDLKSVEKVLEVYVDELISSSLVIIFKKRSGSELRCQIHDLVHDFCSIKARKEKLFDFACAMVLSSSSSSSGPMLRGMTIHLNEIPFLFNPEKKNPSAKHLLSLKIHVKREYLCNNVLPYNCHLRHLRLLKMLDLAEVNLTDSLLNEIGMLVHLRYLIIRMEAKALPPSFSNLWNLETLVVRYPGLNIVLAPSIWSLAKLRHVSIRYGSVFYSDIDKPKKLENLTTLEHLNISCSADSEDIFKRFPNLRTLGFRMDCSEVEQIYFSRLDVLTKLEKVYANFVCSERTHVHQFDFHFPCLKEVELDIFDLTSDALSRIGISLSNLQKLGLYNITNIHGGKEWNMEQVTFQNLKSLRFYDVSFSEWRVIADKSFPMLEELKLECCHDLMEIPNSFGDIAS	GCA_031232105.1	Capsicum rhomboideum	462292	Solanales	Solanaceae	Capsicum	Capsicum rhomboideum	Capsicum_rhomboideum_Helixer_CP124714.1_001974.1_NL
Helixer_CP124714.1_001790.1	CHAIN	chain	1	1116	(NBARC)(LRR)	NLR	CC-NLR or CCR-NLR or CCG10-NLR	NL	MDLNIYSDVREIITFILYQIEKCGKGTVYTRILRMELTHLLPCFYHYPSWMMVDEANVLVDLMIRIQNLIAKKKRDVQLLCDGITEMATAEVDRVASDILKEIWLLKPEMVLFLRLFLTLRRRFIVVRTFDEVLTGYLESLVDNLDLLLNYKADFVAPFREELEVFKGNINFLKGFVLFILKNYCVSYDYNNFWNHFTAMVKKAADCTSSLLRLAYKSDEDTADCISVVPVEILQSAKPVKSDITSFYVGGLKLLHPGICYNSQMNVFAADFVNFILEAPMTKLNSGSNLLVYKNCVQKLQISFWSFIDSLENREMNEDLGKEFDLAISHLVQNIEPLASNIVEDAINILKPTALPFSQIDSLGCIDLVSENLQRLLDHKIDIFPPVTHQIEVVLAEIKIFKPFLQGNVDQQGERKEVLDVCNHMTNLFAKFEYAVDTSVVNPSPTWNNQFDDVIEEIKLFKEIVEFMYIIYKEKKDVRSDCQTSKRSTPIIDDAVVGLEDQIEILMTRVTSGGAELKIIPIIGMPGVGKTTLAKRIYNDRRTSDHFDIQAWCSISPRDTASELVQDILFSVVDLSDDTYKSKELNFAELVHRQLCRRRYLIVLDEVRQIPIFDELRMCFPDNENGSRILVTSEYSWELLQVKFNHLRFCNQEECRKPPIPNDKCPADFGMSIAVKCKGLPLAIILVAGFLSNMPGYLRQCFLYFAAFPESTEIPVSKLTWLWVSEGFVKKDDLKKPEEVAEDYLNDLMGRSLVMEAKRRSNGKLKSCGDTLTVLPRTVIYSSEPGWHLAWPSPLPEGSLFSRVGQLVRVLDLGRINIGNTFPPEIETLAHLRFLSLKGGMTFIPSSIAKLWNLETFIVRGAKGEIALPDTFFSMMRLRHAHVDNCTFSDADLPQLECLQTLSTPSLSYDTGNKMRSFLFLQKLRCTFLESCGHSEESGSSCNRFPVLDFLNKLESLNVIYQGGVLQSCEFKFPSNLKKLTISKFRLPWVEISAIAALQNLEVLKLLSEAFQGEEWNVSDEEFPKLKFLKLGNLNIMRWNISEDGFPFLEQIVLQKCKQLTEIPSECGYSCYSLKKIEVFMCGDTVSQSARRIEEIPHDEMANGDFKVIIQNPHRD	GCA_031232105.1	Capsicum rhomboideum	462292	Solanales	Solanaceae	Capsicum	Capsicum rhomboideum	Capsicum_rhomboideum_Helixer_CP124714.1_001790.1_NL
Helixer_CP124714.1_001345.1	CHAIN	chain	1	958	(CC)(NBARC)(LRR)	NLR	CC-NLR	CNL	MVNAITPSTSARNIHVMIEFLLIILTDVPKDVIHHDKLFVLLERVGAITKEVFVLVRNLEMNSKNEENMKSTASLNLLEIIEILKEDLKNVFLKVLADPSQLCFPMSDGPLFMTLLLRNLNDLLNSNAYSVVLIKEEIGWVKEDLEHIRSFFGNVEQELHRDLWTRVLDVAYEAEHAINSILARDHGLLQLLFLLPDTVEKIKLVKKEVQEKISKNTSIIFANSPNKPVENKSSIAGKIIVGFKEETEWIIRKLTSGPAEVDVISIVGMPGLGKTTLAYRVYNDKSVVGHFDVRAWCTVDQERNEKKLLQKIFNEVIGLKERFSEDGIDDDVVDKLRKQLFGKRYLIVLDDLWDAATLDELTRPLYTIPSEFQKGSRVILTSRKKEVALHGKLYSDPLYLRLLTLGESWELLEKRVFGEERYPDELKDVGEKIAQKCDGLPLVLDLIGGVISRMEKKEALWLEVLNNLSSFIFKDEEEVAKVIQLSYDHLSDHLKPCFLYLASYPKGKDIEIYRLKDLWCAEGLVERTDLKSVEEVVEDYVDELISSSLVIVRGVRYPSCQIHDLVHDFCSIKARKENLFDLTSSIVQSSSSSSALMLHRRTILYDKDLHLVLFNPEKTNPYVKHILSLQLNYLFRTLGLPNNSHLRHLRLLKRLELWGITMTDTLLNEIGMLVHLRCLCIWTNAKSLPPSFSNLCNLETLKVNNGESNMVLSPSIWSLAKLRHVSVGDHSCSVSDSDIDKTTKLENLTTLECLNLSCSVESEDILKRFPNLRTLKYLMYCSAAEHIYFPRLDLLNKLERVAAYFVRSWGKHVHQFDFHFPLSLKEVELNGFDLTSDALSRIGRSIPNLQKLKLESARIKGGKEWNMEQVTFQNLKLLKLYMVSFSEWQVIADESFPVLEELQIIYCTELIEIPESFGDIASLKLISVCLSPQLKESALKIKEYVEEMTGEDKLEVEI	GCA_031232105.1	Capsicum rhomboideum	462292	Solanales	Solanaceae	Capsicum	Capsicum rhomboideum	Capsicum_rhomboideum_Helixer_CP124714.1_001345.1_CNL
Helixer_CP124714.1_001347.1	CHAIN	chain	1	1285	(CC)(NBARC)(LRR)	NLR	CC-NLR	CNL	MDRGKEYEEETQKLASNSLVSSVVLRKDIFNLRDFIERLKNEEDQTVLDTDQIEKLKLELTFLSACLHLCYYISDGFNAEMSCISYEVHDLVQSLFHQSGDDMLFKLKDHVLPRLLVNIKSSKISDHHSESSAAMTEDQLVELLDALLVNLHYLPKVHAQLIFPSMTQYELLQNVFGNLRDFHGLKVTGCIENKTIEYVLPQFQLMAERVGHFCFSLLAYALDESDEDETAEPDEDELELYYLTKKIEMNLMRMEQMKQMKMNLIQMEQMKINSMLVHLLLKIVPVSLEVMHICSTHLKTSKSAEVEHFIKQLLEAFPDILRKYLIHLQQHMVNAITPSNSARNIHVMIEFLLIILSDVPEDVILHDTYFILMARVGALTKEVFFLVRNLEENSRNEQIMKETSGASLNLLENIELLKEDLKHVFLKAPADSSHLCFPMSDGPLFMTLLLRNLNDFLNSNAYSVVLIKEEIRWVKKNLEDIRSFFGRVKQELHRDLWTRVLDVAYEAEHAINSILARDNGLLQLICLLPDTVEKIKLVKKEVQEKISKKTSIIFANSPNNPVTNKSSIAGKIIVGFEEETEWIIRKLTSGPAEVDVISIVGMPGLGKTTLAYRVYNEKSVVGHFDVRAWCTVDQESNEKKLLQKIFNQVIGLKERFNEDYIDNDIADKLRKKLFGKRYLIVLDDMWDTATWDELTRPLYTIPSDFQKGSRVILTSRKKEVALHGKCHSDPLYLRLLTLGESWELFEKRVFGEERFPDELKDVGEKIAQKCDGLPLVLDLIGGVISRMEKKEALWLEVLNNLSSFIFKDEEEVAKVIQLSYDHLSDHLKPCFLYLASYPKDEDIAISELKDLWSGEGLAEPTDLKNVEEVMEVYVDELISSSLVIVRYGREERLQIHDLVHDFCSIKARKEKLFVLTSSIVQSSSSSSALMLHRRTILYDEDLHLDLFNPEKRNSYVKHLLSLQLNYLFPNISHLRHLRLLKRLELPTISMTDTLLNEIGMLVHLRCLLIRTYAKALPPSFSNLCNLETLKVNNGEPNMVLSPSIWSLAKLRHVSIYNCFVSDSDIDKTTKLENLTTLQRLKLSCSVDSENTFKRFPNLRTLKFLVDCSAAEQIYFPRLDLLSKLEKVTANFQRSGGKHVHQFDFHFPSSLKEVKLDGFNLTSDALPRIGRSLPNLQKLELFYASIQGGKEWNMEQVTFQNLKLLTLDHVSFSKWQVIADESFPVLEELEIRYCTELIEIPESFGDIASLKSISVWENPQLEESALKIKEYVEEMTGEDKLEVNIE	GCA_031232105.1	Capsicum rhomboideum	462292	Solanales	Solanaceae	Capsicum	Capsicum rhomboideum	Capsicum_rhomboideum_Helixer_CP124714.1_001347.1_CNL
Helixer_CP124714.1_001348.1	CHAIN	chain	1	1235	(CC)(NBARC)(LRR)	NLR	CC-NLR	CNL	MMVSSTVLHEDAVNLRDFIEMLKNEEDQTVLDTDQIEKLKLELTFLWACLQLCYYISDGSNAEMSCISYEVHDLVQSLFHQSGDDMLVKLKDHVVPRLLENIKSSIISDHHSESRATMTEDQLVEFLDALLVNLNYLPKVRAELIFPSMTQYELLLNVFGNLRDFHGLKVNGCIEHKTIEYVLPQIQLTAERVGHFCFVLLSYQLDKTDKKDEEDEDETDKVSQVNSMLAHLLLKIIPVSLEVMHICSTILEASKSAEVGCFINQLLEASPDILREYLIHLQQDMVNAITHSTSARNIHVTIEFLLIILTDVLKDVIRHDKLYVLLKRIGALTKEVFILVRNLEENSRNEENINLLENIEILRKDLKNVFLKAPADSSQLCFPMSDGPLFMTLLLRNLNDLLNSNAYSVALIKEEIGRVKEDLEHIRSFFGNVEQKLHRDLWTRVLDVAYDAEHAINSILARDHGLLQLIFLLPDTVEKIKLVKKEVQEKISKNTSIIFANSPNKPVESKSSIAGKIRVGFEEETEWIIRKLTSGPAEVDVISIVGMPGLGKTSLAYRVYNDKSTVGHFNVRAWCTIDQERNEKKLLQKIFNQVIGLKGRFSEDYIDDDIADKLRKELFGKRYLIVLDDMWDIATWDELTRPLYTIPSDFQKGSRVILTSRKKEVALHGKLYSDPLYLRLLTLGESWELFEKRVFGEERCPDELKDVGEKIAQKCDGLPLVLDLIGGVISRMEKKEALWLEVLNNLSSFIFKDEEEVAKVIQLSYDHLSDHLKPCFLYLASYPKDEDIAISRLKDLWSGEGLVEPTDLKNVEEVMEVYVDELISSSLVIVRDGREQRLQIHDLVHDFCSIKARKEKLFDLTSSIVQSPSSSSALMLHRRTILYDEDLHLVLFNSEKRNPYVKHVLSLQYKYLFRTMGLPNNSHLRHLRLLKRLELPSITMTDTLLNEIGMLVHLRCLLIRTYAKALPPSFSNLCNLETLMVNSRGSNMVLSPSIWSLAKLRHVSIYNCSVSDSDIDKTTKLENLTTLKFLNLSGSVESEDILKRFPNLRTLEFKMDFSAAEQIYFPRLDLLNKLEKVAAYFVRRWGKHVHQVDFHFPSSLKEVELSGFDLPSDALSRIGRSLPNLQKLKLESARIKGGKEWNMEQVTFQNLKLLSLYMVSFSKWQVIADESFPVLEELEILHCTEFIVIPESFGDIASLKLISVYFSPQLKESALKIKEYVEEMTGEDKLEVIFE	GCA_031232105.1	Capsicum rhomboideum	462292	Solanales	Solanaceae	Capsicum	Capsicum rhomboideum	Capsicum_rhomboideum_Helixer_CP124714.1_001348.1_CNL
Helixer_CP124714.1_001350.1	CHAIN	chain	1	820	(CC)(NBARC)(LRR)	NLR	CC-NLR	CNL	MINAVTPSTSARNIHVMIEFLLLFLTDMPNDFVHYEKLFVLLARVGALIREVSILVPFLEENTTDKENMNEISCANQYLLENIELLKKDIKPVFLKAPANSSQLCLPMKIGRVKEDLELIRSFFGKVEQELNRDLWARVLDVAYAAEHTINSIIVRDHGLLKLIFLLPDTVEKIKLVKKEVQEKISKITSIIFANSPDKPVENKSSIAGKIIVGFEEETEWIIRKLTSGPAERDVISIVGMPGIGKTSLAYKVYSDNSVVGHFDVRAWCTVDQERSEKKLLQKIFNQVSGLKESVSEDDMDNDVADKLRKRLFGKRYLIVLDDLWDTATCDRLRMSFPERKKGSKVILTSRKKEVALHGKCHSDPLDLRLLRPDESWELFEKRVFREERCPDELKVVGGKITQKCDGLPLVLDLIGGIISRMEKKEALWLEVLSDLSSFIFKDEEEVTKGLVEQTDLKNVEEVMEFYVDELISSSLVIVRDGREQRCQIHDLVHDFCSIIARKEKLFDLTSSIVLSSSSSSSDLMLRRRTIVSDDDISSLFNPEKRNPYAKHLLSLKLDVKPIYFYQVLPHNSHFRHLRLLKMLDLTKVKLTDFLLNEIGMLVHLRCLRIRMQAKALPPSFSNLCNIETLKVINCPNMVLSPSIWRLAKLRHVSIFNCSVYDLDIDKPTKLENLSTLKFLNLSCSDIFKLFPNLRTLRFFMYSSAAEQIYFPILDFDFHFPSSLKEVELNGFNLSSDSLSRIGRSLPNLQKLELVGRSIPGGKEWNMEQVTFQNLKLLSLYMVSFSKWQVIADESFPVLDELKIRYSFIEVNLSFWKPSA	GCA_031232105.1	Capsicum rhomboideum	462292	Solanales	Solanaceae	Capsicum	Capsicum rhomboideum	Capsicum_rhomboideum_Helixer_CP124714.1_001350.1_CNL
Helixer_CP124714.1_001351.1	CHAIN	chain	1	1241	(CC)(NBARC)(LRR)	NLR	CC-NLR	CNL	MERGKENEGEREDRKANNSSVSSAVLREDTVNLLDFIKRFKNEEDQTVLDTDQIEKLKLELTYLSACLQLCYYILDGANAEMSCISYEVHDLIQSLFHQSGDDMLVKLEHHVVPRLLENIKSSIISDLHSALSAAITEDQLLELFDVVGVNLHYLPKVHAELLLPSMTQYELLQNVFGNLRDFHGLKVNGCIEHKTVEYVLPQFQLTAERVGHFCFSLLALALDESDEDKTDEDGLDYMKQIKQMKQTVEVSRINSMIVHLLLKIIPVSLEVMHICSTNLIASKSAEVGHIIKQLLEASPYILRESLIHLQQHIINVITASTLTRNIHVMIEFLLIILSDVPKDVILHDNFFVFLARVGALTKEVFVLVLNLEENSKDEENMKETSGASLNLLEDIELLRDDLENVFLKAPADSSQLCFPMSDGPLFMTLLLRNLSDLLNSNAYSVVLIKEEIGMVKEDLEHIRSFFGNVEQELHRDLWTRVLDVAYEAEHAINSILARDHGLLQLIFLLPNTVEKIKLIKEEVQEKISKKTSIIFASSPNKPVESKSLTAGKIFVGVEEETEWIIRKLTSGPAEVDVISIVGMPGLGKTTLAYRVFNDMSIVGHFDVRAWCTVDQEHNEKKLLLKIFNQVIGLKGRFNEDFIDYDVADKLRKHLYGKRYLIVLDDLWDTATWDWLRMSFPERKKGSRVILTSRKKEVALHGKCHSDPLDLRFLKPDESWELLEKRVFGEERCPDELKDVGKKIARKCDGLPLVLDLIGGVISMKEKKEALWLEVLNNLSSFIFKDEEEVMKVIQLSYDHLSDHLKPCFLYLASYPKDEDILISELKDLWSGEGLVEPTDLKSVDEVLEVYVDELISSSLVIVRSGREQRCQIHDLVHDFCSIKARKEKFFDFTSSIVLSHSSSSSDLLLGRRTILRDWDNISFLLNPENRNPYAKHLLSLEIKYPYGSFLFYDCHLRHLRLLKRLELPGIILSDSLLNEIGMLFHLRCLIIRMEAEALPLSFSNLCNLEILVVSYAGKNLVLSPSIWSLAKLRHVSITNCSVFDSDADKPTKLENLTTLKFLNLSCSDIFKRFSNLRTLEFHMDCSAVEQIHFPRLDVLNKLEQVYAKFKCSGRRTHVHQFDFHFPSSLKELSLERFYLTSDALSRIGRSLPNLQKLKVFRASIQGPKEWQVIADESFPVLEELEIHYCTELIEIPESFGDIASLKLIRVWGSPQLEESALKIKKYVAENTGEDNLEVQY	GCA_031232105.1	Capsicum rhomboideum	462292	Solanales	Solanaceae	Capsicum	Capsicum rhomboideum	Capsicum_rhomboideum_Helixer_CP124714.1_001351.1_CNL
Helixer_CP124714.1_001358.1	CHAIN	chain	1	1249	(CC)(NBARC)(LRR)	NLR	CC-NLR	CNL	MERGKQKEANSSSVSSDVLREDIVNLVDFIERLNNGRVEISFVDMNQIEELTLELAFVSAFFHQYYYFDSEGCNAEILSCISNAIHDLVQSLFRRSGVHMLIKLKHHDVLRLLENIKSYISSHSYAESSHVAMTEDRLVELLDAILVYLECLPKRCSELIFPSMTQYELLQNVFVNLRDFHRLKLNGCVEHETIEYVLPQLQLMAQRVVNFCFTLLDYRIDGLDKSDVSRVNSKLATLLVAVIPVELEVMHICSTNLKASKSAEVGRFIKHLLEASPDILTESLIHLQQHMINAITPSTSVGNIHVMIEFLLIILFDVPKDVILHENFFVLLAHVGALTKKVYVLVRNLEEKSRNEENMKETSGASLNLLENIELLRKDLKNVFLKAPADSFRLCFPMSDGPLFMTLLLRNLNDLLNSNAYSVVLIKEEIGRVKEDLEHIRLFFGNLEQELHRDLWTRVLDVAYEAEHAINSILARDHGLLQLIFLLPDTVEKIKLVKKEVQEKISKNTSITFANSPNKPVESKSSIAGKILVGFEEETELIIRKLTSGPAEVDVISIVGMPGLGKTSLAYRVYNDKSIVGHFNVRAWCTIDQERNEKKLLQKIFNQVIGLKERFNEDYMDDDIADKLRKKLFGKRYLIVLDDMWDTATWDELTSPLYTIPSEFQKGSRVILTSRKKEVALHGKLYSDPLYLRLLTLGESWELFEKRVFGEERCPDELKDVGEKIAQKCDGLPLVLDLIGGVISRMEKKEALWLEVLNNLSCFIFKDEEEVAKVIQLSYDHLFDHLKPCFLYLASYPKDEDIAISRLKDLWSGEGLVEPTDLKNVEEVMEVYVDELISSSLVIVRDGREQRLQIHDLVHDFCSIKARKEKLFDLTSSIVQSSSSSSALMLHGRTILYDEDLHLDLFNPKKRNPYVKHLLSLQHKYQFRTLRLPNNSHLRHMRLLKRLELWDITMTDTLLNEIGMLVHLRCLFIWTKAEALPPSFSNLCNLEILKVSNDGSDLVLSPSIWSLAKLRLVFNYNCFVSDSDINKTTKLENLTTLKCLKLSCSVDSENIFKRFPNLRTLEFLVDCSGAEQIYFPRLDLLNKLEKVTAKFEHSEGKHVHQVDFHFPSSLKEVELDGFDLTSDALSRIGRSLPNLQKLELSNASIHGGKEWNMEQVTFQNLKLLTLYRVSFSEWQVIADESFPVLEELKILRCTELIEIPESFGDIASLKLISVYFSPQLKESALKIKEYVEEMTGADKLEVEIK	GCA_031232105.1	Capsicum rhomboideum	462292	Solanales	Solanaceae	Capsicum	Capsicum rhomboideum	Capsicum_rhomboideum_Helixer_CP124714.1_001358.1_CNL
Helixer_CP124714.1_001361.1	CHAIN	chain	1	1038	(NBARC)(LRR)	NLR	CC-NLR	NL	MDRGKENEGEIQKLASNPLVSSAVLREDIVNLHDFIERLKNEEDQTVLDMDQIEKLKLELTFLSTCLQLCYYFSDGFNAEMSCISYEVRDLVQSLFHQSGEDLLGKLKDHVVPRLLENIKSSKISDHQSESSATMTEDQLVELLDAVLVNLHYLPKVHAELIFPSMTQYELLQNVFGNLRDFHGLKVNGCIEHKTIEYVLPQFQLIAERVGHFCFVLLSYQLDEEDEVSQVNSLLVHLLLTIIPVSLEVMHICSTNLKASKTAEVGHFIKQLLEASPDILREYLIHLQEHMINVITPITSARNIHVMIEFLLIILTDVPTDVIRHDKLFVLLECVGALTKEVFVLVHNLEENSRNEKNMKETSSASLNLLENIEFLKEDLKNVFLKAPADSSQLCFPMEVGRVKEDLEHIRLFFGNVEQELHRDLWTRVLDVAYEAEHAINSILARDHGLLQLIFLLPHTVEKIKLVKKKVQEKISKNTSIIFANSPNKPVENKSSIAGKIIVGFEEEKEWIIRKLTRGPAEERNEKKLLQKIFNEVIGLKERFSEDGIDNDVVDKLRKQLFGKRYLIVLDDLWDAATLDELTRPLYTIPPEFQKGSRVILTRESWELFERRVFGEERCPDELKDVGEKIAQKCDGLPLVLDLIGGVISRMEKKEALWLEVLNNLSSFIFKDEEEVAKVIQLSYDHLSDHLKPCFLYLASYPKDKDIKISWLKDLWSCEGLVEPIVLKSVEEVLEVYVAELISSSLVIVRGGREQSCQIHDLVHDFCSIKARKEKLFDLTSSIVQSSSSSSALMLPGRTILYDEDLHLVLFNPEKRNPYFKHILSLQRKNVFHISVLPNSSHLRHLRLLTRLELPEDDIDKTTKLENLTTLKFLNLSCSVESEDILKRFPNLRTLEFLVDCSAVEQIYFPRLDLLNKLEKVRADFKRSGGKHIHQFDFHFPSSLKEVELSGFDLASDALSRIGRSLPNVIADESFPVFEELKILYCTKLIEIPESFGDIASLKLISVDFGPQLKESALKIKEYVEEMTGEDKLEVKIM	GCA_031232105.1	Capsicum rhomboideum	462292	Solanales	Solanaceae	Capsicum	Capsicum rhomboideum	Capsicum_rhomboideum_Helixer_CP124714.1_001361.1_NL
Helixer_CP124714.1_001363.1	CHAIN	chain	1	1172	(CC)(NBARC)(LRR)	NLR	CC-NLR	CNL	MFNKFESIKDSAEVSSAVFREDIVHLHDFIERLKKEEDQTVLDMDQIEKLKLEMTFLSACLQLCYYISDGFNAEMSCISYEVHDLVQSLFHQSGDDMLVKLKDRVFPRLLENIRSSKISDHHSESIATMTEDQLVELLDSVLVNLHYLSKVRAECIFPSMIQYELLQNVFGNLRDFHGLKVNGCIEHKTFEYVLPQFQLMAERVGHFCFVLLSYQLDEKDEEDEDETDEEDEVYSMLVHLLLTIIPVSLEVMHICSTNLKASKTAEVGHFIKQLLEASPDILREYLIQLQEHMINVITPITSARNIHVMIEFLLIILTDVPTDVIRHDKLFVLLECVGALTKEVVVLARNLEENSRNEKNMKETSSASLNLLENIEFLKEDLKNVFLKAPADSSQLCFPMSDGPLFMTLLLRNLNDLLNSNAYSVVLIKEEVGRVKEDLEHIRLFFGNVEQELHRDLWTRVLDVAYEAEHAINSILARDHGLLQLIFLLPDTVEKIKFVKKEVQEKISKNTSIIFANSPNKPVENKSSIAGKIIVGFEEETEWIIRKLTSGPDEVDVISIVGMPGLGKTTLAYRVYNDKSVVGHFDVRAWCTVDQERNEKKLLQKIFNEVMGLKDRFSEDVIDDDVANKLRKQLFGKRYLIVLDDLWDAATLDELTRPLYTIPSEFQKGSRVILTSRKKEVALHGKLYSDPLYLRLLTLGESWELFEKRVFGEERCPDELKDVGEKIAQNCNGLPLVLDLIGGVISRMEKKEALWLEVLNNLSSFIFKDEEEVVQVIQLSYDHLSDHLKPCFLYLSSYPKDEDIKISRLKNLWICEGLVEPTVLKSVEEVLEVYMAELISSSLVIVRGGREQSCQIHDLVHDFCSIKARKEKLFVLTSSILQSSSSSSDLMLPRRTIISNEDLHLVSFNPEKRNPYVKHLLSLQCMLVHLRCLRIWTNAKALPPSFSNLCNLEILKVSNGESNMVLSPSIWSLAKLRHVSIYYCSVSDSDIDKTTKLENLTKLKFLNLSCSVESEDILKRFPNLRTLEFLVDCSAAEQIYFPRLDLLNKLEKVAANFECSEDKHVHQVDFHFPSSLKEVITTQPSKAGTRKSKHPGGKRMEHGTSHESFPVLEELEIRCCYELIEIPESFGDIASLKLISVYFSPQLKESALKIKEYVEEMTGEDKLEVKIL	GCA_031232105.1	Capsicum rhomboideum	462292	Solanales	Solanaceae	Capsicum	Capsicum rhomboideum	Capsicum_rhomboideum_Helixer_CP124714.1_001363.1_CNL
Helixer_CP124714.1_001364.1	CHAIN	chain	1	1268	(NBARC)(LRR)	NLR	CC-NLR	NL	MDRGKENEGEIQKLAGNSLVSFAVLREDIVNLRDFIKRLKNEENQTVLDMDQIEKLKLELTFLSACLQLCYYISDGFNAEMSCISYEVHDLVQSLFHQSGDDMLVKLKDHVFPRLLENIKSSKISDHHSESSATMTEDQLVELLDALLVNLHYLPKVRAESIFASMTQYELLQNVFGNLRDFHGLKVNGCIEHKTIKYVLPQFQLMAERVGHFCFVLLSYQLDKTDEEDEDETDKKEEEDEDGLDKTDEEDEVSQINSMLFHLLLKIIPVFLEVMHICSTNLKASKSAEVGHFIKLLLEASPDILTESLIHVQQHMVNAYTPSTSVGYIHIMIEFLLIILSDVPKDVILHKNFLVLLARIGALTKEVFVLVRNLEENSRNEENMEETSLNLMENIKILKDDLKNIFLKVPADSSQLCFPMSDGPLFMTLLLRNLNDLLNSNAYSVVLIKEEISRVKEDLEQIRSFFGNVEQELHRDLWIRVLDVAYEAEHAINSILARDHGLLQLIILLPETVEKIKLVKKEVQEEISKNTSIIFAKSPNKPVENKSSIAGKIIVGFEEETEWIIRKLTSGPAEVDVISIVGMPGLGKTTLAYRVYNDKSVVGYFDVRAWCTVDQERNEKKLLQKIFNEVICLKERFSEDGIDDDVADKLRTQLFGKRYLIVLDDLWDAATLDELTRPLYTIPSEFQKGSRVILTSRKKEVALHGKLYSDPLDLRMLRPEESWELLEKRVFGEERCPDELRDVGEKIARKCDGLPLVLDLIGGVISRKEKKEDLWLEVLNNLSSFIFKDEEEVAKVIQLSYDHLSDHLKPCFLYLASYPKDEDIEISWLKNLWSCEGLVEPTVLKSVEEVLEVYVAELISSSLVIVRGGREQSCQIHDLVHDFCSIKARKEKLFGLTSSIVQSSSSSSVLMLPRRTIHFDEDLHLVLFNPEKKNPYVKHLLSLQRKYQSRILGLPNNSHLRHLRLLKRLELRGIILTDTLLNEIGMLVHLRCLIIWINAKAFPTSFSNLCNLETLRVTSGESNLVLSPSIWSLAKLRHVYIRYCSVSDSVIDKTTKLENLTTLKCLKLSCSVDLENIFKRFPNLRTLEFQMDCSAAEQIYFLRLDLLNKLEKVTAYFERSGGKHVHQVDFHFPWSLKEVELYWFDLTSDTLSRSLPNLQKLKLLDGSIQGGKEWNMEQVTFQNLKFLRLFNVSFSEWQVIADESFPVLEELEIHCCTELIEIPESFGDIASLKLISVDFSPQLKESAFKIKEYVEEITGEDKLEVQHE	GCA_031232105.1	Capsicum rhomboideum	462292	Solanales	Solanaceae	Capsicum	Capsicum rhomboideum	Capsicum_rhomboideum_Helixer_CP124714.1_001364.1_NL
Helixer_CP124714.1_001365.1	CHAIN	chain	1	1251	(CC)(NBARC)(LRR)	NLR	CC-NLR	CNL	MDRGKEYEEETQKLASNSLVSSAVLRKDIVNLRDFIERLKNEEDQTVLDTDQIEKLKLELTFLSACLQLCYYISDGFNAEMSCISYEVHDLVQSLFHQSGDDMLFKLTYHVLPCLRVNIKNSKISDHHSESIATMTEDQLVELLDALLVNLHYLLKVDAELIFPSGTQYELLQNVFGNLRDFHGLKVTGCIEHKTVEYVLPQFQLMAERVGHFCFVLLSYKLDMCEVFQVNYLLLKIIPVTLEVMHICSTNLKASRSAEVGRFIKQLLEASPDILREYLTHLQQHMVNAITPSTSVGYIHVMIEFLLITLTDLPKDVIRHDKLFVLLERVGALTKEVFILVRNLEENSRNEEKMKETSSASLNLRENIEILKEDLKNVFLKAPADSSQLCFPMSDGPLFMTLLLRNLNDLLNSNAYSVVLVKKEIGWVKEDLEHIRSFFGNVEQELHRDLWTHVLDVAYEAEHAINSILARDHGLLQLIFLLPDTVEKIKLLKKEVQEKISKKTSINFASSPNKPFESKSSTAGKIFVGFEEETELIIRKLTSGPAEVDVISIVGMPGIGKTTLAYRVYNDMSVVGHFDVRAWCTVDQERNEKKLLQKISNQVVGLKERFSEDAIDDDVAYKLRKQLFGRRYLIVLDDMWDAATWDELTRPLYTIPSEFQKGSRVILTSRKKDVALHGKCHSDPLYLRLLTPGESWELFEKRVFGEDCCPDELKYVGEKIAQKCDGLPLVLDLIGGVISRMEKKEALWFEVLNNLSSFIFKDEEEVTKVIQLSYDHLSDHLKPCLLYLASYPKDEDIEISSLKDLWSDEGLVEPTDLKSLEKVLEVYVDELISSSLVIVRGGSEQSFQIHDLVHDFCSIKARKEKLFDLMSSIVLSSSSSSDLMLRRRTIIYDEGIHSDDISFLFSTEKRNPCAKHLLSLKIDFEYPYNNVRCHLRHLRLLKMLEIQGMILRDALLNEIGMLVNLRCLRIEMQAKALPPSFSNLCNLETLKVSNDGSNLVLSPSIWSLAKLRHVSVSDFCSVYDLDIDKPTKLENLTSLTFLNLSCSVESEDILKRFPNLRTLEFCMDCSEADQIYFPRLDLLNKLEIVCAYFESSGGTHVHQFDFHFPSSLKEVELDISFNLTSDALSGIGRSLPNLQTLILYSATIQGGKEWNMEQVTFQNLKLLKLSEVSFTEWQVIADESFPVLEALDISYCSELTEIPESFGDIVSLKLISVYGSPLLKESALKIKEYVAENTGEDKLEVKYYSRS	GCA_031232105.1	Capsicum rhomboideum	462292	Solanales	Solanaceae	Capsicum	Capsicum rhomboideum	Capsicum_rhomboideum_Helixer_CP124714.1_001365.1_CNL
Helixer_CP124714.1_001367.1	CHAIN	chain	1	1353	(CC)(NBARC)(LRR)	NLR	CC-NLR	CNL	MERGKENEANSSSVSSTVLREDIVNLRDFIERLKNEEDQTVLDTDQIEKLKLQLTFLSACLQLCYYISDGFKPEMSCISYEVHDLVQSLFHQSGDDMLVKLKDHVFPRLLENIKSFIISDHHSESSATMTEDQLVELLDALLVNLNYLPKVHAELILPSMTQYELLQKVFGNLRDFHGLKVNGCIEYETIEYVLPQFQLMAERVGHFCFVLLSYQLDKTDEDELDKTDESDEDGLDKTDESDEDGLDKTDESDEDGLDKTDEKDEDELDKTDESDEDGLDKTDEKDEEVEVSQVNSMLPHLLLKIIPVSLEVMHICSTNLKASKSAEVGRFIKQLLQASPDILREYLTHLQQHMVNAITPSTSARNIHVMIEFLLIILTDVLWDVIYHDKLFVLLELVGALTKEVFVLVCNLEENSRNEENMKETSGASLNLLENIEILKKDLKNVFLKVPADPSQLCFPMSDGPLFMTLLLRNLNDLLNSNAYSVALIKEETGQVKEDLEHIRSFFGNVEQKLHRDLWTRVLDVAYEAEHAIYSILARDHGLLQLIFLLPDTVEKIKLVKKEVQEKISKNKSIIFANSPNKPVENKSSTAGKIIVGFEEETEWIIRKLTSGPAEVDVISIVGMPGLGKTTLAYRVYNDKSVVGHFDVCAWCTIDQERNEKKLLQKIFNEVIGLKERFSEDGIDDDVADKLRKQLFGKRYLIVLDDLWDAATLDELTRPLYTIPSEFQKGSRVILTSRKKEVALHGKLYSDPLYLRLLTLGESWELLEKRVFGEECFPDELKDVGEKIAQKCDGLPLVLDLIGGVISRMEKKEALWLEVLNYLSFFIFKDEEEVAKVIQLSYDHLSDHLKPCFLYLASYPKDKDIAISQLKDLWSGEGLAEPTDLKNVEEVMEVYVDELISSSLVIVRGVREQRLQIHDLVHDFCSIKARKEKLFDFTSSIGLSSSSSSALMLHGRTILYDEVLYLDLFNPEMRHPYVKHILSLQHEYQFLTLELPNSSHLRHLRLLKRLELPGIILRDALLNEIGMLVHLRCLIIWTNAKGLPRSFSNLCSLETLMVHNNESNMVLSPSIWSLAKLRHVEIRNCSVSDSDIDKTTKLENLTTLKYLNLSCSVESEDIFKRFPNLRTLKFQMDCSAAEQIYFPRLDLLNKLEKVRADFVCSWGKHVHQVDFHFPSSLKEVELSGFDLPSDALSRVGRSLPNLQKLILFNAGIYGGNEWNMEQVTFQNLKILRLFGVYFSEWQVIADESFPVLEELEIIDCTELIKIPESFGDIASLKLISLDFSPQLEESALKIKEYVEEMTGEDKLEMVCHIFFHPVFPESIPLAANSSFYIMSSSSRRNDAKDSSKLSLTK	GCA_031232105.1	Capsicum rhomboideum	462292	Solanales	Solanaceae	Capsicum	Capsicum rhomboideum	Capsicum_rhomboideum_Helixer_CP124714.1_001367.1_CNL
Helixer_CP124714.1_001368.1	CHAIN	chain	1	1338	(NBARC)(LRR)	NLR	CC-NLR	NL	MDRGKENEGETHKLSVSSTVLREDIVNLRDFIERLKNEEDQIVLDTDQIEKLKLELTFLSACLQLCYYILDGSNAEMSCISYEVHDLVQSLFHQSGDSILVKLMDPVVPHLLENIRSSIISGHRSESSATMTEDQLVELLDAVLVNLHYLPKVRAELILPSMTQYELLQNVFGNLRDFHGLKVNGCIEHKTIEYVLLQFQLMAERVGHFCFVLLSYQLDKTDEKHEDGLDKTDEKHEDGLDKTDEEDEDEDGLDKTDEEDEDETDEEDEEDEDETDETDEEDEEDEEDEEDEDEDETDEEDEDETDEEDEDDEDEKDEDETDKVSHVNSMLDHLLLKIIPVSLEVMHICSTILEASKSAEVGCFIKKLLEASPDILREYLIHLQQHVVNAIAPSTSAQNIHVMIEFLLIILTDMPKDFIRHEKLFVLLERVGALTKEVFVLVRNLEENSQNEENINLLENIEILKKDLKNVFLKVPADPSQLCFPMSDGPLFMTLLLGNLNDLLNSDAYSVILIIEEIGRVKEDLEHIRSFFGNVEKKLYGDLWTRVLDVAYEAEYAINSILARDHGLLLLIFLLPETVEKIKLVKKEVQEKISKNTSIIFANSPNKPVESKSSIAGKILIGFEKETEWIIRKLTSGPAEVDVISIVGMPGLGKTSLAYRVYNDKSIVGHFNVRAWCTIDQERNEKKLLQKIFNQVIGLKERFNEDYIDDDIADKLRKKLFGKRYLIVLDDMWDTATWDELTRPLYTIPSEFQKGSRVILTSRKKEVALHGKLYSDPLYLRLLTLGESWELFEKRVFGEERCPDELKDVGEKIAQKCDGLPLVLDLIGGVISRMEKKEALWLEVLNNLSSFIFRDEEEVAKVIQLSYDHLSDHLKPCFLYLASYPKDEDIEISRLKDLWCAEGLVERTDLKSVEEVVEDYVDELISSSLVIVRGVRYTSCQIHDLVHDFCSIKARKEKLFDLTSSIVQSSSSSSALMLHGRTILYDEDLHLDLFNPEMRHPYVKHILSLQHEYQVRTLELPNNSHLRHLRLLKRLVLTGITMKDTLLNEIGMLVHLRCLFIWTNAKALPPSFSNLCNLETLKVNNNESNMVLSPSIWSLAKLRHVSILNCSVSDSDIDKTTKLENLTTLKYLNLSCSVESEDIFKRFPNLRTLKFQMDCSAAEQIYFPRLDLLNKLEKVRANFVRRWGKHVHQVDFHFPSSLKEVKLDGFNLTSDSLSRISRSLPNLQKLQLFYSSIQGRKEWNMEQVTFQNLKILRLFEVYFSEWQVIADESFPVLEELEILYCTELIEIPESFGDIASLKLISVYFSPQLEESALKIKEYVEEMTGEDKLEVEGFE	GCA_031232105.1	Capsicum rhomboideum	462292	Solanales	Solanaceae	Capsicum	Capsicum rhomboideum	Capsicum_rhomboideum_Helixer_CP124714.1_001368.1_NL
Helixer_CP124714.1_001370.1	CHAIN	chain	1	1235	(CC)(NBARC)(LRR)	NLR	CC-NLR	CNL	MKEKERTGKQTTHRVSSAVLREDTVNLLDFIKRFKNEEDQTVLDTDQIEKLKLELTYLSACLQLCYYILDGANAEMSCISYEVHDLIQSLFHQSGDDMLVKLEHHVVPRLLENIKSSIISDLHSALSAAITEDQLLELFDVVGVNLHYLPKVHAELLLPSMTQYELLQNVFGNLRDFHGLKVNGCIEHKTVEYVLPQFQLTAERVGHFCFSLLALALDESDEDKTDEDGLDYMKQIKQMKQTVEVSRINSMIVHLLLKIIPVSLEVMHICSTNLIASKSAEVGRIIKQLLEASPDILRESLIHLQQHIINVITASTLTRNIHVMIEFLLIILSDVPKDVILHDKFFVFLARVGALTKEVFVLVLNLEENSKDEENMKETSGASLKLLEDIELLRDDLENVFLKAPADSSQLCFPMSDGPLFMTLLLRNLSDLLNSNAYSVVLIKEEIGMVKEDLEHIRSFFGNVEQELHRDLWTRVLDVAYEAEHAINSILARDHGLLQLIFLLPNTVEKIKLIKEEVQEKISKKTSIIFASSPNKPVESKSLTAGKIFVGVEEETEWIIRKLTSGPAEVDVISIVGMPGLGKTTLAYRVFNDMSVVGYFDVRAWCTVDQEHNEKKLLQKIFNQVIGLKGRFNEDVIDYDVADKLRKHLYGKRYLIVLDDLWDTATWDWLRMSFPERKKGSRVILTSRKKEVALHGKCHSDPLDLRFLKPDESWELLEKRVFGEERCPDELKDVGKKIARKCDGLPLVLDLIGGVISMKEKKEALWLEVLNNLSSFIFKDEEEVMKVIQLSYDHLSDHLKPCFLYLASYPKDEDILISELKDLWSGEGLVEPTDLKSVEEVLEVYVDELISSNLVIVRGGREQSCQIHDLVHDFCSIKARKEKFFDFTSSIILSHSSSSSDLLLGRRTILRDWDNISFLLNPENRNPYAKHLLSLEIKYPYGSFLFYDCHLRHLRLLKRLELPGIILSDSLLNEIGMLFHLRCLIIRMEAEALPLSFSNLCNLEILVVSYAGKNLVLSPSIWSLAKLRHVSITNCSVFDSDADKPTKLENLTTLKFLNLSCSDIFKRFSNLRTLEFHMDCSAVEQIHFPRLDVLNKLEQVYAKFKCSGRRTHVHQFDFHFPSSLKELSLERFYLTSDALSRIGRSLPNLQKLKVFRASIQGPKEWQVIADESFPVLEELEIHYCTELIEIPESFGDIASLKLIRVWGSPQLEESALKIKKYVAENTGEDNLEVQY	GCA_031232105.1	Capsicum rhomboideum	462292	Solanales	Solanaceae	Capsicum	Capsicum rhomboideum	Capsicum_rhomboideum_Helixer_CP124714.1_001370.1_CNL
Helixer_CP124714.1_001374.1	CHAIN	chain	1	1252	(CC)(NBARC)(LRR)	NLR	CC-NLR	CNL	MERGKEKEANSSSVSSDVLREDIVNLVDFIERLNNRRVEISFLDMNQIEELTLELAFVSAFFHQYYYFDSEGCNAEILSCISNAIHDLVQSLFRRSGVHMLIKLKHHDVLRLLENIKSYISSHSYAESSHVAMTEDRLVELLDAILVYLECLPKCCSELIFPSMTQYELLQNVFVNLRDFHRLKLNGCVEHETIEYVLPQLQLMAQRVVNFCVSLLDNRLDELYESEKIDVSRFNAKLANLLVEIIPVELELMHICSTNLKASKSAEVGRFIKHLLEASPDILTESLIHLQQHMVNAITPSTSVGNIHVMIEFLLIILFDVPKDVILHENFFVLLARVGALTKKVYVLVRNLEEKSRNEENMKETSGESLNLLENIELLRKDLKNVFLKAPADSFRLCFPMSDGPLFMTLLLRNLNDLLNSNAYSVVLIKEEIGRVKEDLEHIRLFFGNVEQELHRDLWTRVLDVAYEAEHAINSILARDHGLLQLIFLLPDTVEKIKLVKKEVQEKISKNTSITFANSPNKPVESKSSIAGKILVGFEEETELIIRKLTSGPAEVDVISIVGMPGLGKTSLAYRVYNDKSIVGHFNVRAWCIIDQERNEKKLLQKIFNQVIGLKERFNEDYMDDDIADKLRKKLFGKRYLIVLDDMWDTATWDELTSPLYTIPSEFQKGSRVILTSRKKEVALHGKLYSDPLYLRLLTLGESWELFEKRVFGEERCPDELKDVGEKITQKCDGLPLVLDLISGVISRMEKKEALWLEVLNNLSSFIFKDEEEVAKVIQLSYDHLFDHLKPCFLYLASYPKDEDIAISRLKDLWSGEGLVEPTDLKNVEEVMEVYVDELISSSLVIVRDGREQRLKIHDLVHDFCSIKARKEKLFDLTSSIVQSSSSSSALMLHGRTILYDEDLHLDLFNPKKRNPYVKHLLSLQHKYQFRTLRLPNNSHLRHMRLLKRLELWDITMTDTLLNEIGMLVHLRCLFIWTKAEALPPSFSNLCNLEILKVSNDGSDLVLSPSIWSLAKLRLVFNYNCFVSDSDINKTTKLENLTTLKCLKLSCSVDSENIFKRFPNLRTLEFLVDCSGAEQIYFPRLDLLNKLEKVTAKFEHSEGKHVHQVDFHFPSSLKEVELDGFDLTSDALSRIGRSLPNLQKLELSNASIHGGKEWNMEQVTFQSLKLLTLYRVSFSEWQVIADESFPVLEELKILRCTELIEIPESFGDIASLKLISVYVSPQLKESALKIKEYVEEMTGADKLEVEIR	GCA_031232105.1	Capsicum rhomboideum	462292	Solanales	Solanaceae	Capsicum	Capsicum rhomboideum	Capsicum_rhomboideum_Helixer_CP124714.1_001374.1_CNL
Helixer_CP124714.1_001376.1	CHAIN	chain	1	1047	(NBARC)(LRR)	NLR	CC-NLR or CCR-NLR or CCG10-NLR	NL	MERGKQKEANSSSVSSTVLREDIVNLRDFIERLKNEEDQTVLDTDQIEKLKLQLTFLSACLQLCYYISDGFKAEMSCISYEVHDLVQSLFHQSGDGMLVKLKDHVFPRLLENIKRSIISDHHSESSATMTEDQLVELLDAVLVNLNYLPKVHAELILPSMTQYELLQKVFGNLRDFHGLKVNGCIEYETIEYVLPQFQLMAERVGHFCFFLLSYQLDKTDEKDEDELDKTDESDEDGLDETDKKDEEVEFSQVNSMLLDLLLKIIPVSLEVMHICSTNLKASKSAEVGRFIKQLLQASPEILREYLTHLQQRMVNAITPSTSARIESMPSIDGKILVGFEEETEWIIRKLTSGPDEVDVISIVGMPGLGKTTLAYKVYNDKSVVDHFDVRAWCTVDQERNEKKLLKKIFNELICLKGRVSEDAIDDDVADKLRKQLCGKRYLIVLDDLWDTATWDELTRPFPEFQKRSRIILTSRKKEVALHGKCHSDPLDLRMLRPEESWELLEKRVFGEERCPDELRDVGEKIARKCDGLPLVLDLIGGVISRKEKKKDLWLEVLNNLSSFIFKDEEEVAKVIQLSYDHLSDHLKPCFLYLASYPKDEYIEISWLKNLWSCEGLVEPTVLKNVEEVLEVYVAELISSSLVIVRGGWEQTCQIHDLVHDFCSIKARKEKLFDLTSSIVLSSSSSSSDLMLHRRTIVSDDDISSLFNPEKRNPYVKHLLSLQCKYLFRTMGLPNNSHLRHLRLLKRLELPGIILTDTLLNEICMLVHLRCLFILTNAKALPPSFSNLCNLEILRVHNLGSDMELSPSIWSLAKLRHVFIYNCSVSASDIDKTTKLENLTTLKCLKLSCSVDSENTFKRFPNLRTLEFQMGCSAAEQIYFPRLDLLNKLEKVTTDLEYSGGNVHQLDFHFPSSLKEVELSGFDLASDALSRIGRSLPNLQKLKLESASIKGGKEWNMEQVTFQNLKLLTLYEVPFSEWQVIADESFPVLEELEIRYCTKLIEIPESFGDIASLKLISVYFSPQLKESALKIKEYVEEMTGEDKLEVKI	GCA_031232105.1	Capsicum rhomboideum	462292	Solanales	Solanaceae	Capsicum	Capsicum rhomboideum	Capsicum_rhomboideum_Helixer_CP124714.1_001376.1_NL
Helixer_CP124714.1_001377.1	CHAIN	chain	1	1182	(CC)(NBARC)(LRR)	NLR	CC-NLR	CNL	MVMKSGKYKLGVTCYGFVIYWSMLGMLWDCWYDHAVNGRRKEGAELLDSRIELYRHIENKRGQSRGVNTLVGTNLFYWNGSQSKGHKPGWNDPKNYAMMDRNLRGISLAGTIPIAQVLVDLPSRIQDFCGSLAKVGSLGPYRLLVPIMSRWDSGRDTISRIILRLDQPMYCSRRMMKQVSSAVLRNDIVNLLDFIARLKNEEDQIVLDTDQIENLKLELTFLSASLQLCYYILDGSNAEMSCISYEVQHLVHLVRSLFHQSGNSMLVKLMDPVVPRLLENIGSSIISGHHSESCATMTEDQLVELLDAVHVNLHYLPKVRAELIFPSMTQYELLQNVFGNLRDFHRLKVNGCIEHKTIEYVLPQFQLMAERVGYFCFHMINAVTPSTSARNIHVMIEFLLLFLTDMPNDFIHYEKLFVLLARVGALIREVSILVPFLEENTTDKENMNEISCANQYLLENIELLKKEIKPEEIGRVKEDLELIRSFFGKVEQELNRDLWARVLDVAYAAEHTINSIIVRDHGLLKLIFLLPDTVEKIKLVKKEVQEKISKITSIIFANSPDKPVENKSSIAGKIIVGFEEETEWIIRKLTSGPAERDVISIVGMPGIGKTSLAYKVYSDNSVVGHFDVRAWCTVDQERSEKKLLQKIFNQVSGLKESVSEEDMDNDVADKLRKRLFGKRYLIVLIDLWDTATCDRLRMSFPERKKGSKVILTSRKKEVALHGKCHSDPLDLRLLRPDESWELFEKRVFREERCPDELKIVRMEKKEALWLEVLSDLSSFIFKDEEEVAKGLVEQTDLKNVEEVMEFYVDELISSSLVIVRDGRQQRCQIHDLVHDFCSIIARKKKLFDLTSSIVLSSSSSSSDLMLHRRTIVSDDDIPSLFNPEKRNPYAKHLLSLKLDVKPIYFYQILPHNSHFRHLRLLKMLDLTKVKLTDSLLNKIGMLVHLRCLRIRMQAKALPPSFSNLCNPETLKVINCPNMVLSPSIWRLAKLRHVSIFNCSVYDLDIDKPTKLENLSTLKFLNLSCSDIFKLFPNLRTLRFLMYSSAAEQIYFPILDVLNKLEQVSTIFFSCEGTHLHQFDFHFPSSLKEVELNGFNLSSDSLSRIGRSLPNLLKLELVGRSIPGGKEWNMEQVTFQNLKLLSLYMVSFSEWQVIADESFPVLDELKIRYSFIEVNLSFWKPSA	GCA_031232105.1	Capsicum rhomboideum	462292	Solanales	Solanaceae	Capsicum	Capsicum rhomboideum	Capsicum_rhomboideum_Helixer_CP124714.1_001377.1_CNL
Helixer_CP124714.1_001378.1	CHAIN	chain	1	1167	(CC)(NBARC)(LRR)	NLR	CC-NLR	CNL	MERGKGNEGEREDRKANNSSVSSAVLREDIVHLRDFIERLKKEEDQTVLDMDQIEKLKLELTFFLACLQLCYYISDGFNAEMSCISYEVHDLVQSLFHQSGDDLLGKLKDHVVPRLFENIRSSIISGHRFESSATMTEDQLVELLDTVLVNLHYLRKVHAELIFPSMTQYELLQNVFGNLRDFHGLKVNGCIEHKTIEYVLPQFQLMAARVGHFCFVLLSYELDICEVSQLNSMLVHLLLKIIPVTLEVMHICSTNLKASKTAEVGHFIKQLLEASPDILREYLIHLQEHMINVITPITSARNIHVMIEFLLIILTDVPTDVIRHDKLLVLLECVGALTKEVFVLVRNLEENSRNEKNMKETSSASLNLLENIELLKEDLKNVFLKAPADSSQLCFPMSDGPLFMTLLLRNLNDLLNSNAYSVVLIKEEISRVKKDLEQIRSFFGNVEQELHRDLWTRVLDVAYEAEHAINSILARDHGLLQLIFLLPDTVEKIKLVKKEVQEKISKNTSIIFANSPNKPVENKSSIAGKIIVGFEEETEWIIRKLTSGPAEVDFISIVGMPGLGKTTLAYRVYNNKSVVGHFDIRAWCTVDQERNEKKLLQKIFNEVIGLKERFSEDGIDDDVADKLRKQLFGKRYLIVLDDLWDAATLDELTRPLYTIPSEFQKGSRVILTSRKKEVALHGKLYSDPLYLRLLTLGESWELFEKRVFGEERCPDELKDAGEKIAQKCDGLPLVLDLIGGVISRLEKKEALWLEVLNNLSSFIFKDEEEVVKVIQLSYDHLSNHLKPCFLYLASYRKDEDIKISRLKDLWCAEGLVEQTDLNNVEEVMEVYVDELISSSLVIVMCDREQSFQIHDLVHDFCSIKARKEKLFVLTSSIVQPPSSSSALMLHGRTILYDEDLHLDLFNPEKRNPYVKHLHSLQRKYQFRTWGFPNNSHLRHLRLLKRLELRGIDLTDTLLNEIGMLVHLRCLCIMTNAKALPPSFSNLCNLETLKMSTGESNMVLSPSIWSLAKLRHVCIRNCSVSDSDIDKTTKLENLTTLKFLNLSCSVESEDILKRFPNLRTLEFQVDCSAAEQIYFPRLDLLNKLEKVAAKFERSGGKHVHQVDFHFPSSLKEVQLNGFDLTSDALSRFGDHYPTFKSWNYLTQASMVEKNGTWNKSPSRISNC	GCA_031232105.1	Capsicum rhomboideum	462292	Solanales	Solanaceae	Capsicum	Capsicum rhomboideum	Capsicum_rhomboideum_Helixer_CP124714.1_001378.1_CNL
Helixer_CP124713.1_002798.1	CHAIN	chain	1	1643	(TIR)(NBARC)(LRR)(CJID)	NLR	TIR-NLR	TNLJ	MESPSSSLGHSYDVFLSFRGEDTRSKFVSHLYKELDQKGISTFKDDKELQKGKSISPELLKAIEDSTIAVIILSENYASSSWCLDELVKIMECRNIFQLTVLPIFYNVTPSDVRHQRKSFAKAFAKHERRLPNFLTSLVKTLLFLSFPVSMSYFYLLKYSSEKKKSKVVLILLLLVLSFFLFVFFLFVNRDRKNIKGNVEKVQKWRKALEDAASISGYEVLDAPNANEADSVQWIVDEILGQLVYNKIKPEEKLVNIDALIRDVNSLFCKEDVRVVGIWGMGGSGKTTLARAFFDRYSSQFQHKIFLANIREAIQKDGAEHLQSNLISEILKSKSIRVKDVCEGANMIKNRLCKKKVLLILDDVDNKYELDALAGSTSWFGKGSKVIITTRNRKLLTKPEVDATYVVNLLSDGEALQLFSFHAFNQAIPAEGFEELSQEVIDYAKGLPLALKVLGSFLYKRDVLEWISTIERLNIIPEEGISEDAIVETLKISYDGLKDSWLKEMFLDIVCFYRWWRECEVEEILDRFYSNSAIGLSILKERSLIYISCGVIEIHDLIEEMGHRIIRETHRDEPWKHSRLWKEADVSNVLMGCMDKGNIQAICLEHFFPENVKFSGHAFTGMHRLRLLRIFGGKFPRGLKHLPSELNSLYWSGYPLETLPNDFLGRQLVALEMPYGKVSRLWEGVKSCFKLEIIDLSHCQKLMETPDLKMIPHLKKLILRNCRSLREVHHSVEFLNELILLDLESCQNLVHLPGCIWRLINSKVLDLSHFSMLKNLPEVLGNMDCLWILEKLKLVGCYKLAILPCNIWRLKNLGTFDIRHCLKLKKLPEIPEKMDRLLKLKLDWSGIRELPSSVNHLCDLKYLGLEGCRNLAILPTNIWTLKKLEILNLSECSRLEKLPEILETLDCLRHLMLINSGIRELPSSIYHLRGLICLDLTLCENLASLPKGTWRLKSLKFLYLSQCSKLEKLPEIEDDIAYSSVLEILDLSNSENLVCLPSTIGRFTNLKILKLSGCLEIEKVPEGLGDLDQLEELHADDTAIQYLPSSITRLNTLEFLSLRKKLHTHSQGSSSFVFPRVSTGFRSLVSLDLSHCSLSEGGLICNLECLSSLVSLNLSGNSFLFLHDISRLCCLRFLDLTFCSRLQALPELPPRIKELYADARLALMIIPKFSSKYKYLDVISFIDDAQREVSIYQENQSWTCKSHHICKELIQFSAHLEGMFNVLHKRDTFSIAFPGCEIPVLYNYQERGAYGISINLPRDWFNEKFLGFSICCVDEFRSLERSDGDKDFEYQCVNSSYETIIAKLIALDCEPQHILESRCVAATAYTNDKSLHVSCVFMPFDIPSTDVDYSKFYCILEVSGESRIRTHWGVRLLYENEVKDWESLWRLPINIWHKMKIWHLSADTLPVGSLINQKHCEWYRMMNIWRIASATMMEVPKQEVWKEMSLSEDSRNGSEQLRGPETSPAALRKYQIIPKDGTCVFCHLVDESIVHLFFHCHIARMVWLKTWGIRTEEFLEFTTQQWIHVTLNPEKLFGLFAPSRDQFVVFAAVMFKKIWEKRNRLLHQGEDNSLSADELYRVGNEATEEKFFDRMVSDLLETTFDTCESETDRFPAPDDIEEYHLYDDDDHSKLDHDNDVEYHYFTF	GCA_031232105.1	Capsicum rhomboideum	462292	Solanales	Solanaceae	Capsicum	Capsicum rhomboideum	Capsicum_rhomboideum_Helixer_CP124713.1_002798.1_TNLJ
Helixer_CP124713.1_000786.1	CHAIN	chain	1	765	(NBARC)(LRR)	NLR	CC-NLR or CCR-NLR or CCG10-NLR	NL	MEVVETCGEGTLSFAGHSTQHSLRSIDVDEVVGFEKDAENIMKKLTGGTKELDVLSIFGMPGLGKTTLARKVYNNPSIVNHFDAKAWCDVSQEYNRRTLLDEIFKQVRIDKNEITEDVDIANKLKNTLKNRRYLIVLDDIWEVEAWEDLGLCFPKGENGSRVIVTTRIEQVAKHLQDRIDPYSLRFLTREESWELLQKKVFQGESCPPDLLEVGLQVAKHCKGLPLVIVLIAGIIMKMGRQASMWLEVAKDLSSHVLGEQSMKVIQSSYDRLEDHLKSCLLYMALYPEDYKIPVSNLVKLWIAEEFVLNVDKEDMEEASRICLNSLLNMSLVLVSQGSSNGGETYCILHDVVREFCLRKLTEEKFMQIIVPCHPYQPLYSMESRLSIYIHDELVKQLDHYEYQLDKIPMLESKETKCFRECLVSSLEFIAHPKFNSWNRSNPLPLLVKLRRVRVLHFPHERLPSSWPIAVRSLTHLRYLEISVQEFHFEWISDLLNLQTLVVHSLYTISTSPAAMWKMTKLRHLTINKLSLVWKDKDRAVFEESSTTMLDNLKTFCIDRIRVNDTTPRFWWRFPNIQAISFRVDDLPSSYLFPILEIHTRLLSLDLVMSCMGFWDSVGWENYFVFPSNLRHLCIGGCFLTEEMVLSIARLKKLESLTLRGGFPWNTEEHRCWDVTDVEFPALKYLALHNVRMEEWKASEESFPLLEELCIRNCYFEEIPPRFADIPTLRLIKLYDCDDSVEVSAMNIKKEIEEYTGCDSLQVLKL	GCA_031232105.1	Capsicum rhomboideum	462292	Solanales	Solanaceae	Capsicum	Capsicum rhomboideum	Capsicum_rhomboideum_Helixer_CP124713.1_000786.1_NL
Helixer_CP124713.1_000787.1	CHAIN	chain	1	751	(NBARC)(LRR)	NLR	CC-NLR or CCR-NLR or CCG10-NLR	NL	MEGHSTQHSLRSIDVDEVVGFEKDAENIMKKLTGGTKELDVLSIFGMPGLGKTTLARKVYNNPSIVNHFDAKAWCDVSQEYNRRTLLVEIFKQVKTDKDEFKEDVDIADELQKTLKGRRYLIVLDDIWEVDSWEDLGLCFPKGKNGSRVMVTTRIEQVAKHLQDRIDPYSLRFLTTEESWELLQKKVFRGESCPPDLLDAGLQVAKHCKGLPLVIVLIAGIIMKMGRQASMWLEVANDLSSHVLGEQSMKVIQSSYDRLEDHLKSCLLYMALFPEDYKIPVSDLVKLWMAEEFVLNVDKEDMEEASKIYLNGLLNRSLVMVSHGSSNDDVTHCTLHDVVREFCLRKLTDEKFMQLKVPYNPYQHSYSMESRLSIYIHDELVKQLDHYEYQLDKIPMLESKETKCFRECLVSSLEFIAHPKFNSWNRSNPLPVLVKLRRVRVFYFPHVKLPSSWPIAVRSLTHLRYLEISVQEFYFEWISDLLNLQTLVVHSSNTIRTSPAAMWKMTKLRHLTIIKLSLVWKDKERAVFEESSTTMLDNLKTFCIDRIRVNDTTPRFWWRFPNIQALSLRVDDLPSCYLFPILEIHTRLLSLDLVMSCMGFWDSVGWESYFVFPSNLRHLCIAGCFLTEEMVLSIARLKKLESLTLHGGFPWNTTEHRCWDVTDVEFPALKYLALHGVRMEEWKASEESFPVLEELSIRTGYFKEIPPSFADIPTLRLIKLYDYTDSVGVSAMNIKKEIEETNGCDSLQVLK	GCA_031232105.1	Capsicum rhomboideum	462292	Solanales	Solanaceae	Capsicum	Capsicum rhomboideum	Capsicum_rhomboideum_Helixer_CP124713.1_000787.1_NL
Helixer_CP124713.1_000788.1	CHAIN	chain	1	768	(NBARC)(LRR)	NLR	CC-NLR or CCR-NLR or CCG10-NLR	NL	MEVVETCGEGTLSFAGHSTQHSLRSVDVDEVVGFEKDAENIMKKLTGGTKELDVLSIFGMPGLGKTTLARKVYNNPSIVNHFDAKAWCDVSQEYNRTTLLVEIFKQVKIDKNEINEDVDIADELQKTLKGRRYLIVLDDIWEVEAWEDLGLCFPKGKNGSRVMVTTRIEQVAKHLQDRSHPYSLRFLTKEESWELLQKKVFRGESCPPDLLEAGLQVAQHCKGLPLVIVLIAGIIMKMGRQASMWLEVANDLSSHVLGEQSMKVIQSSYDRLEDHLKSCLLYMALFPEDYKIPVSDLVKLWMAEEFVLNVDKEDMEEASKIYLNGLLNRSLVMVSHGSSNDDVTHCTLHDVVREFCLRKLTEEKFMQLKVPYNPYQHSYSMESRLSIYIHDELVKQLDHYEYQLDKIPMLESMETKCFRECLVSSLEFIAHPKFNSWNRSNPLPLLVKLRRVRVLHFPHVQLPSSWPIAVRSLTHLRYLEISVQEFHFEWISDLLYLQTLVVHSLFTIRTSPTAMWKMTKLRHLTIIKLSLVWKDKDRAVFEESSTTMLDNLKTFCIDRIRVNDTTPRFWWRFPNIQAISFRVDDLPSCYLFPILEIHTRLLSLDLVMSCMGFWDSVGWENYFVFPSNLRHLCIGGCFLTEEMVLSIARLKKLESLTLRGGFPWNTTEHRCWDVTDVEFPALKYLALHNVRMEEWKASEESFPLLEELSIRNCFFEEIPPRFVDIPTLRLIKLYDCTDSVGISAMNIKKEIEETNGCDSLQVLKLSDY	GCA_031232105.1	Capsicum rhomboideum	462292	Solanales	Solanaceae	Capsicum	Capsicum rhomboideum	Capsicum_rhomboideum_Helixer_CP124713.1_000788.1_NL
Helixer_CP124713.1_000790.1	CHAIN	chain	1	611	(NBARC)(LRR)	NLR	CC-NLR or CCR-NLR or CCG10-NLR	NL	MEVVENRGKETLSSAQHSFPSVDDDEVVGFEKDAENIMKKLTGGTKELDVLSIYGMPGLGKTTLARKVYNNPFIVDHFDVKVWCSVSQTYNVRTLLVEILKQTTHKSEINEDDDVADMLCKSLIAKRYLIVLDDIWNVEACEDLSLCFPKGENGSRVMVTTRIEEVATHPQLRSDPYFLRFLTPEESWELLEMKVFQGENCPSDLLEAGLQVAQHCKGLPLVIVLIAGIIMKMARQESMWMKIANDLSSYVLGEKSIKVIQSSYERLEDHLKPCLFYMALFPEDYKIPVSEMIMWWMAEELVLNVVREFCLRKVAEEKFMQLTVPYNPYQRLYSMESRLSIYIHGDLVKQLNHFEYQLDKIPMLESKETKCSGECPVLPLEFIAHPKFNTWNRSNPLPLLVKLRLVWVLYFTDAKLPSSWPSAVQSLTHLRYLEICVQEFDFEWISHLLDLQTLVIHSSSTLRTSPAAIWKMTKLRNVQIHNLSLVWNDNDRAIFEESSTTMLENLKIFRTDHIRIDHMTPRFCLSSFRGFWDSVGWESYFVFPSNLRDLCLRGCFLTEEMVLSIARLKKLESLTLHGGFPWKKSENYYLDVTNVEFPALKYLALHSVKMK	GCA_031232105.1	Capsicum rhomboideum	462292	Solanales	Solanaceae	Capsicum	Capsicum rhomboideum	Capsicum_rhomboideum_Helixer_CP124713.1_000790.1_NL
Helixer_CP124713.1_000791.1	CHAIN	chain	1	787	(NBARC)(LRR)	NLR	CC-NLR or CCR-NLR or CCG10-NLR	NL	MISLINQKPSHLRKTDLSVATLSNSVVTELLTSRYAVSTTSLLTWMLLRLVEKELNLFQGLPSSVVFHQLMRKLWALKKDAASIMQKLTRGTKELDVISIFGMPGLGKTTLARKVYNNPSIVKYFDVKVWCSVSQEYDSSTLLGEIIKQTTLGKNEIIEDGDRADMLRKSLIRKRYLIVLDDIWDVKAWEDLGLCFPKDENGSRIMITTRIEEVAKHLQHRSNPYPLRLLTRAESRELLLKKVFRGESCPPSLLGAALQVAEHCKGLPLAIVIVAGRIIGEKEREAPSFWLEVANDLSSYVLGEQSMKVIQSSYDHLESHLKSCLLYMALFPEDYKLEVSNLMMWWMAEEFVLNADKENMEEASRMCLKDLLNRSLVLVFQRSSNGDIKYCILHDVVREFCLKKLTEEKFMQLTVPYNPYQHLYSKEPRLSIYIHDELVKQLDHNEYQLDKIPMLKSNETKCFGECPMSSLKFIAHPKFNTWNRSNPLPLLVKLRRVRVLHFPYAKLPSSWPSAVQSLTHLRTSPAAILKMTKLRHVDIFNLSLVWEDNDRAIFEESSTTLLENLKTFWAYVIRVDDRTPRFWWKFQNIEELRCLHIDDLPSLPLFPVVEIHTRLQSLNLVVSYMRFWDSVGWESYFVFPSNLRHLCIGGCFLTKEMVLNLARLTKLENLTLKGGFPNWWKIEYHCWDITNVEFPALKYLGLDFVRMDEWKASKESFPVLEKLVIRDCYFFKETPPSFVEIPTLQLIEVVNSRDSLGDSAMNIKREIEENTGCDSLQVFISRGGLRI	GCA_031232105.1	Capsicum rhomboideum	462292	Solanales	Solanaceae	Capsicum	Capsicum rhomboideum	Capsicum_rhomboideum_Helixer_CP124713.1_000791.1_NL
Helixer_CP124713.1_002582.1	CHAIN	chain	1	1278	(CC)(NBARC)(LRR)	NLR	CC-NLR	CNL	MATNLKGLESLKGKIKIMEKGKDNEGEREKEEANNSSVSFSALRKDVVNVLDVMDRLKNEENQIALDVDLIKELQLVLAFICTYIQLSYSDLEQFEDVMTVHRREVKDLLRSILYDVDINVAVKYDLHHVLPRLRDNINHCISSHHRSKSSATMNDEQLNLLLQNLHHLSEYLAEQSFPLVTQCEILQNVCGNIRDFHGLIVNGCIEHDIVEYVLPQFQPMAERVGRFIWDDHIDRNSCLFKLAQLFFKIIPVELEVMHICHTNLKASTSAEVGCFIKKLLEISPDILREYLIHLQEHMANVTTTSISGAQNIHVMIEFLLIILSDMPKDFIHHDKLFDLLARVGTLIRKVSILVRDIEEKLRNKESTNGINQATLDLLESIELLKEDLKHDYLKVPDSYQCCFPLSDGPLFMHLLHRHLTDLLDSNAYSIVLIKEEIGLVKEDLQFIRSFFVNIEQELYKDLWAHLLDVAYEAKDVIDSIILRDNGLLHLIFSLPITIKKIKLIKEDVSQLIEKIPKNRSLIVVNSPKKKVERKSPTDGKILVGFKEETDLIIKKLTNGRAALDVISISGMPGLGKTTLAYKVYNDRLVCSHFDIRAWCTVGQENDAKKLLEKVYNQVTRSDSKLSENMDVADKLRKQLYGKRYLIVLDDLWDTATWDELTRPFPEVEKGSRIIFTTREKKVALHGKRNTDPLNLRLLTPEESWELLEKRTFGNDSCPDELFNIGKEIAQNCKGLPLVADLIAGVIAGLEKKKTVWLEVRNNLSSFILNSEVAVMRVIELSYDHLPHHLKPCFLYLASLWKEREIAVSYLQALWNAEGLVEQAEMKNVEGVKNVYLDNLISSSLVISFNKIGSYPTCQLHDVVHDFCLIKAKEEKLFDLISAPSSSPDLLPWKMTINYEKEHFGLNNFVMFGSNKKRQSGKHLYSLRIKGQKLDDSLSDICHLRDLRLLRVLHLDHAFMIVKDSLLNEICMLTHLRFLRIGTKIKSLPPSFSNLWNLEILMVEKNESPLVLLPIIWDLIKLQVLYMNACSFFDTDTDEPLLIPEDTKLKNLRFLKKLVLSYSKDTENIFKRFPNLQQLIFDLKESWDYSTEQYWFPKLDFLTELEFLKVSFESSNTNDSGLSVAKNWSWDFHFPSSLKRLKLCCFPLTSDSLSAIGRLPNLEELTLVKSIIQGEEWNMGEEDTFENLKFLELYEVTLSQWEVGEESFPVLENLLLKGCRKLEEIPSSFSDIFSLKTIKLGESPQLKDSAMKIKEDAEDIRGGDELQILDWDNMPLFK	GCA_031232105.1	Capsicum rhomboideum	462292	Solanales	Solanaceae	Capsicum	Capsicum rhomboideum	Capsicum_rhomboideum_Helixer_CP124713.1_002582.1_CNL
Helixer_CP124713.1_002218.1	CHAIN	chain	1	1263	(CC)(NBARC)(LRR)	NLR	CC-NLR	CNL	MENEGERGKGEANNLEIVSFSALRKDIVNVLDFIEKLKNEGSQKVLEVNQVKKLKLSLAFICVYVQLSYFDLEQFEDVMTAQRQKVKELLRSIFYDGDSSLLFKFDMHHVLPSFMENIDYCISLCHHSRSSSTMTEEQLDFLLLNLHPQFKFLAEQRFPLETQYEILQNVCGNIKDFHGLIVHGCVEHEIVGYVLPQLQPMAERVGLFLWDVLTSADPQLFKLAHLFLKTIPIELEVMHICFTNLKGSTSPEVGCFIKKLLHTSPNILREYLIHLQEHMVTAITASTSGVQNIHVMIEFLLIILTDMPKDFIHHGKLFDLLARLGELTRVVSTQIHSLEEKSRNKESTEEINRATLDLLENIELLKEDLKLVYLKAPDSSQCCFPMNDGPLFMHLLHRHLNDLLDSNAYSIAIVKEEIGQVRENLEFIRSFFTNIEQEWYKDLWARVLEMAYVAKDVIDSIIARDNGLLHLIFSLPLTIKKIKLIREDVSQLLEKIPKNKSLIVAKSLEKPVESKSLTAGKIIVGFEEETDWIIRKLTSRSADLDVISITGMPGLGKTTLAYKVYNDKSVSSHFDIRVWCTVGQNYDEKKLLENVYNQVTSSESKYSENIDVADELRKQLFGKRYLIVLDDLWNTATWDELTRPFPGVEKGSRIILTTREKKVALHGKCNTDPLNLRLLRSEESWELLERRAFGKESCPDELLVVGKEIAQNCKGLPLVADLIAGVIAGREKKKSVWLEVRNNLNSFIFNSEVEVMKVIELSYDHLPVHVKPCLLYLARYLKDTATRVDVLKMLWRAEGLVERTVMKSVEEVMEVYLDNLISSSLVVFFNEIGEYPTCQLHDLVHEFCLIKAREEKLFDRICSRRTSSNLMPRIVTIDYNSELFGLNFVLFDSKKKRHSGKHVYSLTIYGEKMDNSLSDICHLRHLRLLRVLHLNPAFIKVKDPLLNEICMLVHLKHLNIQTEVKSLPASFSNLRNLEILVVKNDEQPLVLLPGVWNLVKLRVLSIDAGSFFNLDADELVYIAEDSMLENLRLLEKIVLSYSKDTEDIFKRLPNLQDLEFSLTESWDYSTQQYWFPQLDFLNALESLTVGFESSNTNDSGPFVATNWSWDFHFPSNLKKLWLCDFPLTSDSLSTIVRLPNLEELTLVDSIIQEGEWNMGEEDTFENLTFLRLHEVNLAKWEVGEESFPVLEKLELWLCHKLEEIPPIFGDIGSLKIIDVWKSPQLEESAKNIKEYAEDIRGGDGLQVLGQNNIPLFNTMHEKS	GCA_031232105.1	Capsicum rhomboideum	462292	Solanales	Solanaceae	Capsicum	Capsicum rhomboideum	Capsicum_rhomboideum_Helixer_CP124713.1_002218.1_CNL
Helixer_CP124713.1_002059.1	CHAIN	chain	1	1288	(CC)(NBARC)(LRR)	NLR	CC-NLR	CNL	MEGGKENEKEREKEETNNSLVAFSALREDVVNVLDFMERLKNEEDQKAVDVDLIEKLKLKLAFICTYVQLSYSDLDQFEDIMTGKRQEVESLLQPILDDGDNNIRCKYNMHHVLPSLMDNIDDCISSCHHSKSSASMTDEQLNFLLLNLHHLSKYRAEQIFPFMTQYEILQNVCGNMKDFYGLIVNRCVEHEIVEYVLPQFQLMAERIGLFLWDDRLDGDSRLFKLAHLLMKIIPIELEVMNICFTNLNASTSAEVGRFIKQLLKIYPGILREYLIHLQEHMVNVITPSSSGARNIHVMIEFLIIILTDVPKDFIHHDKLFDLLTRVGALTGKVSTAICDFEEKSINKDGTNETNHATLDLLENIELLKEDLKHVYLKTPDSSQCCFPMSDGPLFMHLLLKHLNDLFNSNAYSIALIKEEIGWMKEDLEFIRSFFVNVEQELYKDVWARILDVAYEANDVIDSIIVRDNGLLHLIFSLPITIKKINLIKEDVSHLLVKTHEKRGLIIVSSPKKPFESKSLTTGKITVGFEEETNWLMRKLTGGPAELDVISITGMPGSGKTTLAYKVYKLVSSHFDTWAWCTVDQVNDKKKLWVELFNQVTSSGLKFSEDIDVADMLRKQLFGKRYLIVLDDLWDTKTWDELTRPFPAVEKGSRIIFTTREKKVALHGKRYTDPLNLRLLRPEESWELLERRAFGRESCPDELLDVGKEIAQNCKGLPLVADLIAGVIASLEKKKTVWHDVRNNLNSFILNSEVDVMKVIELSYNHLPDHLKPCFLYLAKYPKDRAISVNYLKTEWCAEGLVEQTEMKRVDEVMEAYLDHLISSSLLIHLNERGYVRFCQLHDLVHDFCWIKARKEKLFDRISSSAPSSSSDLMPRKMAIGLNSFVLFSSKKKMYSGKHLYSLYIGGDKLDDRLSDACHLRHLRLLTVLTLDNSFIKVKDSLLNEICMLNHLRFLRIWTEVKSLPSSFSNLWNLETLLVYNRGSTVVLFPGIWYLVKLRVLHMNACSFFDMVTDEPTLIAEDTKLENLRTLEKVVLPYSKDTEDIFKRLPNLRQLFFGLKESLDYSTETYWFPKLDILNELESLVVGFISSNTNENGPFVETNRPWDFHFPSNLKNLGLEDFPLTSDSLSIIARLPNLEELSLVRTIIQGEEWNMGEEDTFEKLKLLKLTEVTLAKWEVGEESFPALEKLEMRKCSKLTEIPPSFADIGSLKIINIWESPQLEDSALKIKQEAADTTGEDKLQIEAIEGRLICVLDVTRFEDLPLAGILLVTMELLANEFGRVYPAIE	GCA_031232105.1	Capsicum rhomboideum	462292	Solanales	Solanaceae	Capsicum	Capsicum rhomboideum	Capsicum_rhomboideum_Helixer_CP124713.1_002059.1_CNL
Helixer_CP124713.1_002053.1	CHAIN	chain	1	1253	(CC)(NBARC)(LRR)	NLR	CC-NLR	CNL	MENEGEREKGESNNLVVSFSALRKDVVNVLDFMERLKNEEDQKAVDVADQFEKLKFVLAFICAYIQLSYSDLEEFEDIMTGKSQEVENLLRPILNDVDNNIRCKDNMHHVLPSLMDNIDDCISSCPCSKSSATMTEEQLNFFLLNVHHLSKYRAEKVFPLVTQYEILQNVCGNVRDFHGLIVNGCIEHEIVEYVLPQFQLMAERVGLFLWNDQTDGDSRLFKLAHLLMKIIPIELEVMHLCYTNLKASTSAEVGRFIKQLLETSPDNVREYLINLQEHMVNIITASTSRARNIHVMIEFLLIILTDMPKDFIHHDKLFDLLANVGVLTRKVSTIIHDLEEKSRNEESTDETNRATLDLLENIELLKEDLKHVYLKSPDSCQWCFAMSDGPLFMHLLLIHLNDLLDSNSYSIALIKEEIEMVKEDLEYIRSFFVNIEQEWCKDLWAHVLDVAYEAKDVIDSIIVRDNGLLHLIFSLPITIKKIKLIKEDVSDLHEKIPKNKSLIVVNSPKKPVESKSLTAGKTIVGFEEETHWIIRKLTSGPADLDIISITGMPGSGKTTLAYKVYNDKSISSHFDLRAWCTVDQEYDEKKLLVKLFNQVTGSDLKFSEDIDVVDMLRKQLFGKRYLIVLDDVWDTTTLDELTRPLPVVKKGSRIILTTREKKVAFHGMRNTDPLNLRLLKPEESWELLEKRAFGKESCPDELLDVGKEIAQNCKGLPLVADLIAGVIAGLEKKKTVWLDVRNNLNSFILNSEVEVMKVIELSYDHLPHHLKPCLLYLANFQKDSAIKILFLEAHWRAEGLVEEVMEVYLDNLISSSLVIVFNDIYNYPTCQIHDIVHDFCLIKARKEKLFDWISSSADPFSSSDLMPRTMSINYDKGHFGLNNFVLLDSKKKRHSCKHLYSLEITGDQLDDSLSDICHLRHLRLLRVLSLERSFIKVNDSLLNEICMLNHLRLLNIGTEVKSLPSSFSNLWNLETLWVYNEGSTLVLLPRIWDLVKLRVLSIIACSFFDMDTDESILIAEDTKLKNLKRLENLKLSYSRDTKDIFKRFPNLQVLTFVLKESWDYSTEQHWFPILDFLHELECLEVGFESSISNGSDPSVGTSRSWDFHFPSSLKILLLDDFPLTSNSLSTIARLPNLERLFLEKTIIEGEEWNMGEEDNFENLKFLRLHEVTLAKWEVGEDSFPALEKLVLRGCHKLEEIPSSFGNICSLKIIKLVRSPQLKDSAMKIKEDAEDMRGGDELQILGPNNIPLFK	GCA_031232105.1	Capsicum rhomboideum	462292	Solanales	Solanaceae	Capsicum	Capsicum rhomboideum	Capsicum_rhomboideum_Helixer_CP124713.1_002053.1_CNL
Helixer_CP124713.1_002044.1	CHAIN	chain	1	1219	(NBARC)(LRR)(LRR)	NLR	CC-NLR or CCR-NLR or CCG10-NLR	NL	MEFLSILVDKVTNCLIQPVARGIGYLFYYKSNIRSMEDETKNLEGIRSGVQQRKDAERRNLQVMPHHVENWLTSVDKTTDDVADILRRRVEVERGCFYGWCPNLKSRYSLSRKAKKIEQAMVGLQSEGKDYVPFSCPAPPAVEVKAITSNSGEEFDSRIKKEEEVMAALTDEGVTIIGICGMGGVGKTTLAEKIRARAKQGRLFDYVVMITVCLQQDLKRIQGDIAEGVGLELKEDNEWSRRDKLVERLKGQDSILVILDDVWKALDLNNLGIPSGSNHNHRCKVTLTTRRRDVCEAMEAQKIVDVGILSDEEGWILFTQKAGYSSDDPSLPDVAKDVANECKGLPLAIITVAGALKRKAKPLWEDALKQLHDAETSNIPGVHTKVYKPLKLSYDYLESDQVRYLFLLCSLFEEDSNIYSEELLRYGMGLRIFSETANYLDMGHARNRMCLLLETLKDSFLLSQGSRKDCVKMHDVVRDVAIYIASEGTHISMVSHDVNSEEFPRRNSYEQYSHISIVANKFDELPSPILCPKLKLLMLKLCSEEPLKLQDDFFDGMTKLNVISLSGYNQNSILPFPASIQRLSNLRTLYLSNLMLDDISIIGELVTLEILSIRDSYLVELPVEIGKLTKLIMLEFWNWRGELERISPGVLSRLVLLEELHVVKIDHCSYSTLREMESLSRLTALTLIESGHQPFCGSLYMDKYNRSMDVDVTDTTPLGDWIRPLLRKSELVHSNGNGSKNVLTELQLDEFQNVKDLCLDDCDSLTHSLNIHCQNNIPFPKLERLKVSGCHHLQYIYRVSLAAGSSAVACPDDEEEEEISWRTPIEPEGNTAQVIKFPNLYHLELQWLECLTHFCSDTVEGIEFPLLRKMDFFNLPEFQNFWPTANNSNSLFDEKVSCPNLEKLLLDGVESISALCSHQLPTAYFTKLRRLKVHWCGKLRNLMSPSVARGLLNLRKLNIEYCGSMEEVITEEEQQGEEIMTNELLFPLLEKLHLRHLPNLGHIFLTNHALEFPFLREMQINDCPEMKTFVQQGSMSTPSLESVNNDDEVKVVDPMFNSKVSCPGLEELNLWGADSITSLCSHQLPTAYFNKLERLEVGSCGNLRNLMSPSVARAFLHLQILKIKYCPSIEEVITEEEHQGEEMTNEPLFPLLEKLELWDLPKLGHFFLTKGALEFPFLREVRIDGCPEMKTFVQLGSVSTPSLESVDDLNKWIQQRFNS	GCA_031232105.1	Capsicum rhomboideum	462292	Solanales	Solanaceae	Capsicum	Capsicum rhomboideum	Capsicum_rhomboideum_Helixer_CP124713.1_002044.1_NL
Helixer_CP124713.1_002002.1	CHAIN	chain	1	1308	(CC)(NBARC)(LRR)	NLR	CC-NLR	CNL	MENEGEREKGEANNFMVSFSALRKDVVNILDFLEMLKNEEDIKDVDMDNQIEKLKFFLAFICTHVQLSYSDLEKFKVTETASREVAENLFRPIWNDVDNNVRCKYNMHQVLRSLMDNINDCISSCHYSKSSAIMTEEQLDFLLLNLHHVYNFLAEYKFPLVTQYEILRNVCGNMKDFHGLIVHGCVEQEIVEYVLPQLQPMAERLGLFLLDVLINKDAGVHKLVHLLLKIIPIELEVMHICFTNLKALTSVENGHFIKQLLKTSPDILREYLIHLQEHMVNVITASTSGARNIHVMIEFLLIILTDVWHVLDFIHHDKLFFLLARVGTLTREVSTLVRDLEENSRNEESTNGTNSANLDLLESIELLKEDLKQVYLKAPDSSQCYFPMSDGPLFMHLLHKHLNDLLDSNAYSIALIKEEIGLVKEDLEFIRSSFENIDHGLYKDLWARVLDVAYEAKDVIDSIIVRDNGLLHLIFSLPLTIKKIKLIKEEVSDLHEMIPKNKGLTVVNSTKKPVESKSLAAGKIIVGFEEETNWLISKLTSGPKDLDVISITGMPGSGKTTLAYKVYNDESVSRRFDIRAWCTVGQEYDKKKLLEKVYNQVTGSDSKLSENIDVADELRRHLIGKRYLIFLDDLWYTDAWDKLKRPFPLVENGSRMILTTRQMEVALYGKHSTDPLKLRLLRSEESWELLEKRAFGEESCPDELLDVGKEIARNCKGLPLVADLIAGVIAGTEKKKTVWLEIRNNLNSYIFDGEVDVMKVIKLSYDHLPHHLKPCFLYVASVPKSSGLKVNWPAQGLVEQTEMKSMVYFDNLISSSLVTYINEIGEEPFFEMHDLIRDFCLIKAKEEKLFEYLISSSALSSPSSDLMSRIVTIIYDKEHFDLNNFVMFSSKMNRHSVKHLYSLVITGDEMEDHLSDICHLRDLRLLRVLQLDPSFIMVKDSLLNEIGMLNHLRFLHIGTEVKSLPSSFSNLWNLETLSVENEGSTLVLLPIIWDLLKLRLLRVSDCSFFDMDTDEPILLTVDSKLENLRGLEKLVLSYSKDTEDIFERFPNLQQLKFSLKESWDYSIEQNWFPKLDFLTELEDLYVKFESSNSNDSGPSVATNWSWDFHFPSNLKKMGLFNFPVTSDSLSTIARLPNLVELFFTRIIIQGEEWNIEEEVTFQNLKYLGLFEVTFAKWEVGEESFPVLEKLELWRCRKLEEIPPSFGDICSLKSIILRESPQLEDSAFKIKQYVGDMTGVDELQVRISRPPPTTVSFYSFSDNSEISLKIYDRDEEPVARNYSSVARSARIYQPGIFLNHPRGIHDLFN	GCA_031232105.1	Capsicum rhomboideum	462292	Solanales	Solanaceae	Capsicum	Capsicum rhomboideum	Capsicum_rhomboideum_Helixer_CP124713.1_002002.1_CNL
Helixer_CP124713.1_001999.1	CHAIN	chain	1	1384	(CC)(NBARC)(LRR)	NLR	CC-NLR	CNL	MVIKKKALYGSLLQVSFSVLRKDVVNVLDFMERLKNEKGQKAVVVKLIDELKLELSFICTYIQLPYSDSEQFEKIMTVRRHVVENWLRSILRHAEPSVGIKYDIHNVLTRLRDNIDYLISSQHCSKSSATVTEEQLNFLLLNLHHLSELWAEKFFPLLTQYEIIHKVCGNMRYFHGLIVNGCIEHEIVEHVLPLFQLMAERVGRFLWDDRIDEGSRLFKLAHLLLKIFSIELEVMNICYTNLKASPSAEVGRFIKKLLETSPEILREYLNHLQEHMVTVINPSISGAQNIHIMLEFMLIILTDMPTDFIHHGKSFDLLERVGALTKEVSTLVHDLEEKSKYEGSTNGINHATLDLLENIEPLKEDLKRVYLQAPDSCQWCFPMSDGPLFIHLLLIHLNDLLDSNSYSISLIKEEIRLVKEDLEFIRSFFMNIEQGLYKDLWARVLDVAYEAKDVIDSIIVRDNGLLHLIFSLPIIIKKLNLIKEAVSQLPEKIRKNRSLIVVNSPKKRVERKSLTTGKIIVGFKEETNWLIRKLTSGPANLDVISITGMPGSGKTTLAYKVYNDESVCSHFDLRAWCTVDQEYDEKKLLVKFFNQVTGLDLKFSEAIDVADKLQKQLYGKRYLIVLDDVWDIDTWDELTRPFPEVVKGSRIILTTRQKEVAYHGKGNIDPLNLRLLRLEESWELLEKRAFGKESCPDELLAVGKEIAQNCKGLPLVADLIAGVIAGREKKKTVWLEVRNNLSSFILNSEVDVMKWTEVLKMNWHAEGLVEQTEMKSVEEVMEVYLDNLISSSLVIASTKIGDLPTCQLHDLVHDFCLIKAREEKLFNLITGHELDYHLSDKCLLRHFRLLRVLKLDPSFIMVNDSLLNEICMLNHLRLLHIGTEVKSLPSSFSNLWNLETLLVENERSTLVLLPRIWDLVRLRMLSISACSFFDMDTDEPILITEDSKLENLRVLGKLVLFYLKDTEDIFKRFPNLQKLDFILKDSWDYSTERYWFPKLDNLTELETLFVEFESSNTNDSGPSVETNWSWDFHFPSNLKKLVLSDFPLTSDSLSTIVRLPNLEELFLIGTIIQGEEWNMEVGDTSKKLKLLYLEEVTLAKWEVGEESFPVLEELQLWRCRKLEEILPSFGDIASLKIIKLTDESILITADPKLENLSALGRLVLSYSKDTEDIFKRFPNLQQLSFILKESWDYSTDQYWFPKLDFLTELEILDVEFESSTTNDSGPSVATNWSWDFHFPSDLKKLMLSDFPLTSDSLSTIAILPNLEQLILLRTIIQWGEWNMREEDTFEKLRYLELNEVTLAKWEVGEESFPVLEKLVLWRCDKLEEIPPSFGDIWSLKSIILVKSPQLEDSGKNIKQYIEDVTGEDKLQVLRRNNIPLFRKY	GCA_031232105.1	Capsicum rhomboideum	462292	Solanales	Solanaceae	Capsicum	Capsicum rhomboideum	Capsicum_rhomboideum_Helixer_CP124713.1_001999.1_CNL
Helixer_CP124713.1_001996.1	CHAIN	chain	1	1245	(CC)(NBARC)(LRR)	NLR	CC-NLR	CNL	MENEGERGKGEANNFMVSFSALRKDVVNVLDFMERLKNEEDQIAVDVADQIEKLKFELAFICTYVQLSYSELEQFEDIMTGKRQEVENLLRPILNDVDNNVGCKYNMHCVLPSLMDNIDDCINSCHHSKSSDTMTEEQLNFLLLNLHHLSKYRAEQVFPLVIQYEILQNVCGDIRDFHGLIVNGCIEHKIVEYVLPQFQVMAERVGLFLWDEVMSKDSQVFKLAHLFLKIIPIELEVMHICYTNLKDSTSAEIERFIKQLLETSPDILKEYLIHLQEHMMTVITASTSGARNIHVMIEFLLIILSDFPKDFIHYDKLFDLLACVGALIREVSTFVHDLEEKSRNEESTDETSRATLDFLEKKIELLKEDLEHVYLKAPPTPQCCFPMNDGPLFMYLLDRHLEDLLDTNSYSIALIKEEIRLVKKVVDFIRSFFGNNVQEWYKDLWARVLDVAYEAKDVIDSIIVRDNGLLHLIFSLPITIKKIKLIKEEVSNISEKIPKNRSLIVVNSTKNPVERKSLTAGKIIVGFEEETNWLISKLTSGPKDLDVISITGMPGSGKTTLAYKVYNHNSVSRRFDIRAWCTVGQEYDKKNLLKKVYNQVTGPDSKLSDNMDVADELRRHLLGKRYLIVLDDLWDTDIWDKLTRPFPLVENGSRMILTSRDMEVALYGKRSADPLKLRLLRSEESWELIEKRAFGEESCPDELLDVGKEIAKNCKGLPLVADLIAGVIAGREKKKTLWLEVLYNLNSYIFDSEVDVMKVIELSYDHLPHHLKPCLLHFASFPKDTALVRDMLKMYWHTEGLVEQTEKKFVEEVMEVYLDILISSSLVILSNEIGACRLHDLVHDFCLIKAREEKLFGQISSSDPSSSSNLMPRIVSIDYKEHFEPDNFFLFGSKKKRYSGKHLYSLKITGDEMGDHLYDICHLRHLRLLRVLDLHPAFIMVNDSLLNEICMLNHLRFLDIGTEVKSLPSSFSNLWNLERLTVDNEGSTLVLLPRIWDLVKLRALEVSACSFFDLDTDEPIMIAEDSKLENLRVLEKLVLSYSQATEDIFKRFPNLQQLVFILKESQDWFPKLDFLTDLEILKVGFESSNTNDSVPSVATNWLWDFQFPSNLKLLVLRAFPLTSDSLSTIARLPNLEKFYLNRAIIQGEEWNMGEEITFENLKFLELWEVTLAKWEVGEESFPVLEKLVLWGCHKLEEIPSSFGDIYTLKIIKLVKSPQLKDSALKIKEYAEDMSGGGDELEVQII	GCA_031232105.1	Capsicum rhomboideum	462292	Solanales	Solanaceae	Capsicum	Capsicum rhomboideum	Capsicum_rhomboideum_Helixer_CP124713.1_001996.1_CNL
Helixer_CP124713.1_001989.1	CHAIN	chain	1	1266	(CC)(NBARC)(LRR)	NLR	CC-NLR	CNL	MENEGEREKGEANNFMVSFSALRKDVVNILDFLEMLKNEEDIKAVDMDDQIEKLKFFLAFICTHVQLLYSDLEQFKVTATASREVAENLFRPIWNDVDSNIGYKYNMNQVLRSLIDNIDDCISSCHYSKASAIMTEEQLDFLLLNLHHVYNFLAEYKFPLVTQYEILRNVCGNMKDFHGLIVHGCVEQEIVEYVLPQLPPMAERLGLFLLDVLINKDAGVHKLVHLLLKIIPIELEVMHICFTNLKALTSVENGHFIKQLLKTSPDILREYLIHLQEHMVNVITASTSGARNIHVMIEFLLIILTDVWHVLDFIHHDKLFFLLARVGTLTREVSTLVRDLEENSRNEESTNGTNSANLDLLENIELLKEDLKQVYLKAPDSSQCYFPMSDGPLFMHLLNKHLIDLLDSNAYSIALIKEEIGLVKEDLEFIRSSFENIDHGLYKDLWARVLDMAYEAKDVIDSIIVRDNGLLHLIFSLPLTIKKIKLIKEEVSDLHEMIPKNKGLTVVNSTKNPVESKSLAAGKIIVGFEEETNWLISKLTSGPKDLDVISITGMPGSGKTTLAYKVYNDESVSRRFDIRAWCTVGQEYDKKKLLEKVYNQVTGSDSKLSENIDVADELRRHLIGKRYLIFLDDLWDTDTWDKLKRPFPLVENGSRMILTTRQMDVALYGKHSTDPLKLRLLRSEESWELLEKRAFGEGSCPDELLDVGKEIARNCKGLPLVADLIAGVIAGTEKKKTVWLEIRNNLNSYIFDGEVDVMKVIKLSYDHLPHHLKPCFLYVASVPKSSGLKVNWPAQGLVEQTEMKSMVYFDNLISSSLVTYINETGEEPFLEMHDLIRDFCLIKAKEEKLFEYLISSSALSSPSSDLMSRIVTIIYDKEHFDLNNFVMFSSKMNRHSVKHLYSLLITGDEMEDHLSDICHLRDLRLLRVLQLDPTFIKVKDSLLNEIGMLNHLRFLHIGTEVKSLPSSFSNLWNLETLSVENEGSTLVLLPIIWDLLKLRLLRVSDCSFFDMDTDEPILLPVDSKLENLRGLEKLVLSYSKDTEDIFERFPNLQQLKFSLKESWDYSTEQNWFPKLDFLTELEDLYVKFESSNSNDSGPSVATNWSWDFHFPSNLKKMGLFNFPVTSDSLSTIVRLPNLVELFFTRIIIQGEEWNIEEEVTFQNLKYLGLFEVTFAKWEVGEESFPVLEKLEMWRCRKLEEIPPSFGDICSLKSIILRESPQLEDSAFKIKQYVGDMTGVDELQVRISRPPTTTDPENLKGREGEVT	GCA_031232105.1	Capsicum rhomboideum	462292	Solanales	Solanaceae	Capsicum	Capsicum rhomboideum	Capsicum_rhomboideum_Helixer_CP124713.1_001989.1_CNL
Helixer_CP124713.1_001982.1	CHAIN	chain	1	1245	(CC)(NBARC)(LRR)	NLR	CC-NLR	CNL	MENEGERGKGEANNFMVSFSALRKDVVNVLDFMERLKNEEDQIAVDVADQIEKLKFELAFICTYVQLSYSELEQFEDIMTGKRQEVENLLRPILNDVDNNVGCKYNMHCVLPSLMDNIDDCINSCHHSKSSDTMTEEQLNFLLLNLHHLSKYRAEQVFPLVIQYEILQNVCGDIRDFHGLIVNGCIEHKIVEYVLPQFQVMAERVGLFLWDEVMSKDSQVFKLAHLFLKIIPIELEVMHICYTNLKDSTSAEIERFIKQLLETSPDILKEYLIHLQEHMMTVITASTSGARNIHVMIEFLLIILSDFPKDFIHYDKLFDLLACVGALIREVSTFVHDLEEKSRNEESTDETSRATLDFLEKKIELLKEDLEHVYLKAPPTPQCCFPMNDGPLFMYLLDRHLEDLLDTNSYSIALIKEEIRLVKKVVDFIRSFFGNNVQEWYKDLWARVLDVAYEAKDVIDSIIVRDNGLLHLIFSLPITIKKIKLIKEEVSNISEKIPKNRSLIVVNSTKNPVERKSLTAGKIIVGFEEETNWLISKLTSGPKDLDVISITGMPGSGKTTLAYKVYNHNSVSRRFDIRAWCTVGQEYDKKNLLKKVYNQVTGPDSKLSDNMDVADELRRHLLGKRYLIVLDDLWDTDIWDKLTRPFPLVENGSRMILTSRDMEVALYGKRSADPLKLRLLRSEESWELIEKRAFGEESCPDELLDVGKEIAKNCKGLPLVADLIAGVIAGREKKKTLWLEVLYNLNSYIFDSEVDVMKVIELSYDHLPHHLKPCLLHFASFPKDTALVRDMLKMYWHTEGLVEQTEKKFVEEVMEVYLDILISSSLVILSNEIGACRLHDLVHDFCLIKAREEKLFGQISSSDPSSSSNLMPRIVSIDYKEHFEPDNFFLFGSKKKRYSGKHLYSLKITGDEMGDHLYDICHLRHLRLLRVLDLHPAFIMVNDSLLNEICMLNHLRFLDIGTEVKSLPSSFSNLWNLERLTVDNEGSTLVLLPRIWDLVKLRALEVSACSFFDLDTDEPIMIAEDSKLENLRVLEKLVLSYSKATEDIFKRFPNLQQLVFILKESQDWFPKLDFLTDLEILKVGFESSNTNDSVPSVATNWLWDFQFPSNLKLLVLRAFPLTSDSLSTIARLPNLEKFYLNRAIIQGEEWNMGEEITFENLKFLELWEVTLAKWEVGEESFPVLEKLVLWGCHKLEEIPSSFGDIYTLKIIKLVKSPQLKDSALKIKEYAEDMSGGGDELEVQII	GCA_031232105.1	Capsicum rhomboideum	462292	Solanales	Solanaceae	Capsicum	Capsicum rhomboideum	Capsicum_rhomboideum_Helixer_CP124713.1_001982.1_CNL
Helixer_CP124713.1_001981.1	CHAIN	chain	1	1247	(CC)(NBARC)(LRR)	NLR	CC-NLR	CNL	MKNEGEREKGEANNFMVSFSALRKDVVNILDFMERLKNEEDHNVVAVAGQIEALKFVLTFICTFVQLSYSDLEQFEDIMSASRQDVENLLRLNLNDVDNVKCKYIMHQVLPSLMDNINDCISSYHRSKPSATMTDEQLNFLLLNLHYISKILAEQNFPSETQYEILQNVCGNMRDFHGLVVNGYVEHEFVKYVLPQFPLMAERVGLFLWDDNLDGDSRLFKLAHLFMNIIPIELEIMNICFTNLNASTSAELGQFIKQLLEISPAILRDYLIHLQEHMVSVITARTSGARNIHVMIEFLLIVLTDMPKVFIHHDKLFDLMARIGALIREVSTLVHDLEEKSRNEESTNETSRATLDLLKNIELLKEDLKQVYLKAPDPCQWCFPMSDGPLFMHLLHIHLNDLLDSNAYSISLIKEEIELVKEDLEFIRSFFVHAEKRLYKDLWARVLNVAYEAKDVIDSIIFRDNGVLHLIFSLPITIKKIKLIKEEVSNLPEKIPKNKSLIVVNSPKKPVESKSLTAGKIIVGFEEETNWLIRKLTCEPKDLDVISITGMPGSGKTTLAYKVYNDDSVTRRFDIRAWCIVGQEYDKKKLWVELFNQVTGSGLKFSEDIDVADMLRKQLFGKRYLIVLDDVWDTTTWDALTRPFPLFESGSRIILTTREKKVAFHGKRNTDPLNLRLLRPEESWELLEKRAFGNESCPDELLDVGKEIAQNCKGLPLVADLIAGVIAGREKKKTVWIEVRNNLSSFILNSEEEVMKVIELSYDHLPHHLKPCLLHLVIAPKGKAMEKDMLKISWRAEGLVEQTEMKSVEEVMEAYLDKLISSSLVIAFSDMGDLSTWQLHDLVHDFCLMKSREEKLFVQMSSSDPSSSSDLMLRRVNIVHDKEHFGLDYSVLFGKYLYSLLITGDNHLSDISHLRDLRLLRVLQLDYSIITVKDSMLNEICMLNHLRFLYIGTKVKSLPLSFSNLWNLETLWVNNNGSTLVLLPRIWDLEKLRLLRVSDCSFFDMDTNEPILITEDSKLENLRFINRLVLSYSKDTEDIFKRFPNLQQLMFILKESWDYSTEKYWFPKLDFLTELESLRVDFESSNTNASGPSVATNWSWDFHFPSNLKKLWLHDFSLSSDSLSTIARLPNLEELFLYNTIIEEEEWNMGEEDTFENLKYLELREFTLAKWEVGEESFPMLEKLALLECRKLEEIPSSFGDTYSLKIIKLIESPQLEDSALKIKQYVEDMMGGELQVLGQNNIPLFK	GCA_031232105.1	Capsicum rhomboideum	462292	Solanales	Solanaceae	Capsicum	Capsicum rhomboideum	Capsicum_rhomboideum_Helixer_CP124713.1_001981.1_CNL
Helixer_CP124713.1_001980.1	CHAIN	chain	1	1206	(CC)(NBARC)(LRR)	NLR	CC-NLR	CNL	MELSVETYGVLQKSLTVMENEGEREKEEANNFVVSFSALRTDVVNVLDFMERLKNEEDRNDVDMANQIEEMKLVLAFICTYIQLSYSDLEQFEDIMTGKRQEVENILRSILYDVDNNVGSKYDMHCVLASLRDNIDHCISSHHRSKSSATMLEEQLNFLLLNLHHLSKYLAEQIFPLMTQYEILHNVCVNIRGFHGLIVNGCVDHETVEYVLPQLQPMAESVGHFIWGGQIDGDSRVFKLAHLLIKITPIELEAMRICYTNLRASTSAEVGHFIKQLLETSPDIIRQYLIHLQEHMVTVISPSTSGARNIHIMIEFLLIILSDMPRDFIHHDKLFDLLARVEALTREVSTLVRDLEEKSRNKESTNGTNQATLNLLENIEPLKEDLKRVYLKAPDSCQWCFPMSDGPLFMHLLQRNLNDLLDSNSYSIELIKEEIGLVKEELEFIRSFFVNIEQEWYKDLWACVLDVAYEAKDVIDSIIVRDNGLLHLIFSLPITIKKIKLIKEDVSNLHVKIPKNRSRVVVNSTKKPVESRSLTSGKIIVGFEDETDWIISKLTSGPKDLDVISITGMPGSGKTTLTYKVYNDKSVSRHFDIRAWCTVDQVNDKKKLWVELFNQVTGSGLKFSEDIDVADMLRKQLFGKRYLIVLDDVWDTTAWDVLTRPFPLFESGSRIIFTTREKKVAVHGKRNTDPLNLRLLRPEESWELLEKRAFGKESCPNELLDIGKEIAQNCKGLPLVADLIAGVIAGREKKKTLWLEVRNNLNSFILNSEVDVMKIVVMYLKTVWRAEGFVERTEMKSVEEVMEVYLDNLISSSLVIFRDEIGGYPTCQLHDLVHDFCIIKAREEKLFDRISSSAPSSSSEFFPWKMKIIYDKGHFGINNLVLFVSKKKRHSGKHLYSLRITGDKLDDSLSDICHLRDLRLLRVLQLQSGFMTVKDFLLNEICMLNHLRFLLIRTEVKSLPLSFSNLWNLETFYEPLLIAEDTKLENVRRLEKLVLSYSKYTEHIFKRFPNLQQLILDLKESWDYSTKRYWFPKLDFLTELEFLKVVFKSSNTNDSGPSVATNWSWDFHFPSNLKRLKLCDFPLTSDSLSTIGGLSNLEELFRENTIIQGEEWNMGEEDTFENLKYLGLKEVTLAKWEVGEESFPVLEQLVLRGCHKLEEIPLSFGNICSLKIIKLVESPQLEDSALKIKEYVEDIMGGDELQVRIS	GCA_031232105.1	Capsicum rhomboideum	462292	Solanales	Solanaceae	Capsicum	Capsicum rhomboideum	Capsicum_rhomboideum_Helixer_CP124713.1_001980.1_CNL
Helixer_CP124713.1_001976.1	CHAIN	chain	1	1092	(CC)(NBARC)(LRR)	NLR	CC-NLR	CNL	MHHVLPSLMDNIDDCINSSHNSTSSATMTEEQLNFLLLNLHHISKYRAEQVFPLVIQYEILQNVCGGIRDFHGLIVNGCIEKEIVEHVLPQFQLMAERVGLFLWDGRLNGDSQLFKLAHLFMKIIPIELEVMHICFTNLKESTAAEVECFIKQLLETSPDILREYLIHLQEHMVTVITASTSGARNIQVMIEFLLIILTDVPKEFIHHDKLFDLLARIGALIWEVSTLVRDLEEKSRNKESTNGTNRATLDLLENIELLKEDLKNDYLKASDSSQCCFPMSDGPLFMHLLLIHLKDLLDSNSYSIALIKEEIGLVKEELEFIRSFFVNIDQGLYKDLWAHVLDVAYEAKDVIDSIIVRDNGLLHLIFSLPITIKKINLIKKDVSNLLEKIPKNRSLIVVNSPKKPVERKSLITGKIIVGFKEETNWLIRKLNSGPANQDVISITGMPGLGKTTLAYKVYNDESVCSHFDLRAWCTVDQEYDEKKLLVKLFNQVTGSYLKFSEAIDVADMLRKQLFGKRYLIVLDNMWDTEAWDKLTKPFPEVEKGSRIILTTRKIEVALHGKRYTDPLNLRLLRSEEIWELLEKRAFGNESCPDELLDIGQEIAGNCQGLPLVADLIAGFLAGSEKKKIVWLEIRNKINSIILNSEVEVMKVIKLSYDTLPDHLKPCLVYLASNMKDTTIRVDLLKMLCEIGDYPACQIHDLVHEFCLGKATKEKLFDRACFDNAPSSSSDLVPGIVTTDYHSELFEDIGSKEKRCSGKHLYSLRIRGDSIYDTCHLRHLRLLRVLILESPYIKVKDSFLNEICMLNHLRFLSIRTKVKYLPLSFSNLWNLETLFLLNDGPPLVLLPRIWDLLKLRVLSIDTGSFFDLDGDEPVLIMEDSKLDNLRILQELQVSYSKDTGDIFKRFPNLQHLAFCLKESWDCSTEEYWFPKLDFLYELESLGVGFESSISNDTVPSIAINWSWDFHFPLNLKKLGLSSFPLTSDSLSTIARLPNLEELALNLKFLKLEEVTLGNWEVAEYSFPVLEKLELWGCHKLEEIPHSFGDIYSLKSIKLVESPQLEDSALEIKQYVEDMTGEDMLQILGPNNIPLFK	GCA_031232105.1	Capsicum rhomboideum	462292	Solanales	Solanaceae	Capsicum	Capsicum rhomboideum	Capsicum_rhomboideum_Helixer_CP124713.1_001976.1_CNL
Helixer_CP124713.1_001974.1	CHAIN	chain	1	1318	(CC)(NBARC)(LRR)	NLR	CC-NLR	CNL	MENGGEREKGEANNFMVSFSALRKDVVDVLDFMERLKNEEDQNAVDVDLIEKLKLELTFICTYVQLSYSDLDQFENIMTGKRQQVENLLRSILDDVDNTIRCKYNMHHVLPSLTDNMDDCISSHHRSKSNATMTEEQLDFLFVNLHLLSTYNAEQLFPLMTQYEILQNICGNMRYFHGLIVNNCIEYEIVEYVLPQFQLMAERVGHFIWDDQTDEDSQHSELDEDDQIAEDSQLSKLDEDDQIDEDSQLSELDEDDQTDEDSQLPELDEDDQIDGDSRLLKLAHLLLKIIPIELEVMHICYTNLKASTSVEVRRFIKQLLETTPYILREYLIHLQEHVVTVIKPSISGARNIHVTVEFLLIILTDMPTNFIHQEKLFDLLERVGALTREVSTLVCELEEKSRIEKSTNETNHTTLDLLKDIELLKGDLRYVYLKAPNTSQLCFPASDGQLFMQLLLIHLNDLLDSNSYSIALIKEEIELVKEDFEFIRSFLVNIEREWYKDLWARVLDVAYEAKDVIDSIIVRDNGLLHLIFSLPITIKKIKLIKEYVSNLHEKIPKNRGRVVVRSTKKPVESKSLTAGKIIVGFEEETHWIINKLTSGPKDLDVISITGMPGSGKTTLAYKVYNDESISRRFDIRAWCTVGQEYDKKKLLKKVYNQVTGLDLKLSENIDVADGLRRHLYGKRYLIVLDDLWDTDTWDKLKRPFPLVENGSRMILTTREMEVALYGKRNIDPLKLRLLRSEESWELLRKRAFGNESCPDELLDVGKHIAQNCKGLPLVADLIAGVIAGREKKKTVWLEVRNNLSSFILNSEVEVMKVIELSYDHLPHHLKPCLLYLASCPKDSATDKDVLKMLWRAEGLMERTEMKSVEEVMEVYLDNLISSSLVISFNEIGSNPTCQLHDLVHDFCLIKAREEKLFDRISSSAPSSSSDMMPRIVTIIYDKKHFGPNNFVLFGSKKRRHSGKHLYSLLITGDEMDDRLSDICHIRHLRLLRVLHLYPSFIKVNDSLLNEICMLNHLRFLYIGTEIKSLPPSFSNLWNLETLWVNNEGSTLALLPRIWDLIKLRVLFMNSSFFDLDTDEPILIAEDTKLENLRCLEKLVLFYSKDAMDIFKRFPNLQELSFDLKESWDNPTERRWFPKLDFLTELELLKVGFESSNSNDSGSSVATNWSWDFHFPSNLKILVLRDLPLTSDSLSTIAKLPNLEELFLERTIIQGKEWNMGEEDTFENLKFLKLYEVTLAKWEVGEESFLVLEKLQLWGCHKLENIPPRFCDILSLKTIKLVRSPQLKASAMKIKEYAEDMRGGDELQLLGPNDFPLSK	GCA_031232105.1	Capsicum rhomboideum	462292	Solanales	Solanaceae	Capsicum	Capsicum rhomboideum	Capsicum_rhomboideum_Helixer_CP124713.1_001974.1_CNL
Helixer_CP124713.1_001972.1	CHAIN	chain	1	1421	(CC)(NBARC)(LRR)	NLR	CC-NLR	CNL	MKRGKEDEEVREEEEANNSLVSFSVLRDDVVNVLDFMEKLKNEEDEIAIAVDLVEMLKFVLAFICTYVQLSYSDLDQFEDIMTGKRHEAENLLRTILDDVDNTVRCKYNMHHVLPSLADNMDDCISSHHHSKSNGTMTEEQLNFLLLKLHHLSKYRAEKIFPLVTEYGILQNVCANIGDLHGLIVNGCIKHEIVENVLPLFQLMAERVGHFFWEDQIDEDSQLSELDEDNQTDEDSQLSELDEDIQTDENYQLSELDEDDLTDGDSQLSEQDEDDQIAEDCQLSELDEDDQTDEESQLSELDKDIQTDENYQLSELDEDDHTDGDSQLSEQDEDDQTDEDSQLSELDEDIQTDENYQLSELDEDDQTAGDFQLSELCEDDQIDGDSRLFKLAHLLMKIIPIELEVMHICFINLKASTSSEVERFIKQLLETSPDIIREYLIHLKEHMVNVITPSTSGAQNIHVIMEFLLIIVTDMPTDFIHHDKLFDLLACVGTLTMEVSTLVRDLEKKPRNKESTYQTNCATLDLLGNIELLKEDLKHVYLKAPDSSQCSFPMSDGPLFMHLLHRHLNDLLDSNAYSIVLIKEEIGLVKQDLEFIRSFLVNIEQELYKDLWARVLDVAYEAKDVIDSIIVRDNGLLHLIFSLPITIKKINLIKEDVSQLLEKIPKNKGLIVVNSPKKPVERKSLTTGKTIVGFKEETDWLIRKLTNGPANLDVISITGMPGSGKTTLAYKVYNEKSVSSHFDLRAWCTVNQEYDEKKLLVKLCNQVSGSVKFSEDIDVADMLRKQLFGKRYLIVLDDVWDINTWDELTRPFPEVEKGSRILLTTRQKEVAFYGKGNTDPLHLRLLRPEESWELLEKRAFGKESCPDELLEVGKEIAQNCKGLPLVVDLIAGVIAGRENKKTLWLEVRNNLSSFIFNNEVEVMKVIELSYDHLPNHLKPCLIYLASYQKDKVTSVNFLRDVWCAEGLMEQAEMIEVFLDNLISSSLVIHFNEIGYFQTCQLHDLVHDFCLIKAREEMLFGRISSSAPSSSSDFMPRKVTINYHSDVFAINNFVLFGSKKKRHSSKCLYSLRICGDKLDDSLSDICHLRHMRLLRVLHLSPSFIMVKDSLLNEICMLNHLRYLSIGTEVKSLPSSFSNLWNLETLLVDNKGSTLVLLPRIWDLVKLRVLLMNACSFFDMDTDEPILITEDSKLENMRRLQKLVLSYSKDTEDIFKRFPNLQHLLFDLKESWDYSTERYWFPKLDFLTELESLRIDFKGSNTNDSGPSVLTNWSWDFHFPLNLKKLWLHDFPLTSDSLSTIARLPNLEELSLYDSVIQGEEWNIGEENIFENLKFLRLREVTLSKWEVGEESFPMLEKLVLRGCCELKEIPSSFGDIYSLKIIKLVEIPQLKDSALKIKEYVEEMTGEDKLQILGRNNIPLFK	GCA_031232105.1	Capsicum rhomboideum	462292	Solanales	Solanaceae	Capsicum	Capsicum rhomboideum	Capsicum_rhomboideum_Helixer_CP124713.1_001972.1_CNL
Helixer_CP124713.1_001971.1	CHAIN	chain	1	1167	(CC)(NBARC)(LRR)	NLR	CC-NLR	CNL	MTFKRQEVEDMLRPILNYVDNNVVCKYNMHHVLHSFTHNMDDCISSHHRSKSSATMTEEQLNFLLLNLHHLSKILAEHIFPLEIQFEILRNVCVNIRNFHGLIVNGYVEHEIVEYVLPQLQPMAERVGRFMWNGYIDENSLHFKLPHLFLKIIPIELEVMHICYANLKDSTSAEVGHFINQLLETSPDILREYLIHLQEHMVTVVTPRTSGARNIHVMMEFLLIILTDMPTDFFHHDKFFDLLARVGELIKEVSNLVWDLKERSRNEESTNETNRATLDLLDNIELLKEDLKHDYLKDAESSPCCFPMSDGPLFMHMLHRHLTDLLGSNAYSISLIKEEIELVKGDLEFIRSGFVNIEQELYKSLWAHVSDVAYEAKDVIDSIIVRDNALLHLIFSLPSTIKKIKLIKEDVSNLLEKIPKNRRRVVVNSTKKPAEIKPLTAGKITVGFEEEMHWIISMLTDGPKDLDVISITGMPGSGKTTLAYKVYNDKSVSRHFNIRAWCTVGQEYDKKGLLEKVYNQVTGPDSKLSENIDVAEELRIHLYGKRYLIVLDDLWDSKTWDELILVFPRVEKGSRIILTTREMDVALYGKHNTDPLELRLLRPEESWELLEKRAFGKESCPDELLEVGKEIAQNCKGLPLVADLIAGVIAEREKKKTVWLEVRNNLNSFILNSEVEVMKVIELSYDHLPHHLKPYFLYLACFSKDTSVRVDVLKLLWRSEGLVEDVMEVYLDNLISSSLVIHFNEIGYYPTFQLHDLVRDYCLIKAREEKFFNLVSTSAPSSSSDLFPWKMSIFFYKEHFGLNNFVLLNSKKNRHLGKHLYSLTIAGDKLDDSLSNTCHLRHLRLLRVLKMDPSFIMVKDSLLNEICMLNHLRYLRIGTEVKSLPSSFSNLWNLENLWVTNKSSTLVLLPRIWDLVKLQVLAVDNCSFFDIDTDEPILIAEDSKLENLRFLEKLVLSYSKDTEDIFKRFPNLQHLVFDLKESWDYSTERYWFPKLDNLTELELLQVKFESSNSNDCKPSVVTNWSWDFHFPSNLKRLLLYDFPLTSDSLSTIARLPNLEELNLIRAIIQGEEWNMGEEDTFEKLKYLGLREVTFAVWEFGEESFPMLEKLVLYGCCKLEEIPPSFGDISSLKDIMIVESPQLEDSALKIKQYVEDMTGGDELKVERI	GCA_031232105.1	Capsicum rhomboideum	462292	Solanales	Solanaceae	Capsicum	Capsicum rhomboideum	Capsicum_rhomboideum_Helixer_CP124713.1_001971.1_CNL
Helixer_CP124713.1_001967.1	CHAIN	chain	1	1252	(CC)(NBARC)(LRR)	NLR	CC-NLR	CNL	MENKGEREKREANNFAVSFSALRKDVVNVLDIMERLQNEENQIALDVGLIHKKVKWFLALICASVQLSCSKHFEDVMTFLRENVENLVQSILDNVNNQTGCKYNMPDVLPSLLDNIDDCISSCHRSKSSVIMTDEQLSFLLLNLHHISKHNAELVFPLLIQHEILQNVCGNMRDFHGLIVNGCVEHKIVEYVLPQFQPMAERVGLFLWDGLTTTDPELFKLAHLFLKIIPIELEVINICHTNLKASTSAEVGRFIKQLVETSPNILREYLIHLQEHMVNVVTPSTSGARNIHVMMEFLLIILTDIPTNFIHHDKLFDLLARVGSLIREVSTLVHDLEEKSRNEESTNETNRATLDLLDNIELLKEDLKQVYVKAPESSQCCFPMSDGPLFMHLLHRQLNDLLDSNAYSVALIKEEIGLVKQDLEFITSFFMNIEQELYKNLWARVLDVAYEVKDVIDSIIVRDNGLLHLIFSLPITINNIKLIKDEVSDLREKIPKNRSLIVVNSPKNPFERNSLTADKIIVGFEEETDLIISKLISGPKDLDVISINGMPGSGKTTLAYKVYNDESVSRRFDIRAWCTVGQEYDKKMLLEKVYNQVTGPNSKLSENIDVADELRRHLLGKRYLIVLDDLWDTDTWDKLTRPFPLVENGSRMILTTRKMEVALYGKRNTDPLKLRLLRSEECWELLEKRAFGEESCPDELLDVGKEIAQNCKGLPLVADLIAGVIAGREKKKIVWLEVRNNLNSFIFNSEVEVMKVIELSYNHLPHHAKPCLLYLARYRKDKENLISVLKVSWCHEGLVDQAEMKSVDEVMDNLISSSLVIAFNEIGQGMTCQLHDLVRDFCMIKASQEKLFDQISSGAPSSSSDLMPRMVNIEYHSEIFEPNNFFLFSSKKKRHSSKHLYSLIINGDKLDDSLSDLCHLRDLRLLRMLHLHRSFIMVKDSLLNEICMLNHLRYLNIEIEVKSLPSSFSNLWNLETLSVHNRGSTLVLLPRIWDLKKLRVLFTSACSFFDLDTDEPVPIAEDKKLENLRYFDKLVLSYSKDTEDIFKRLPNLQELTFILKESWDYSTEQYWFPKLDFLTELEILKVAFESSNDSGPSVATNWSWDFCFPSNLKILVLFDFPLTNDSLSTIARLPNLEQLYLTRTNIQGEEWNMGEEDTFENLNILTLAEMTLAKWEVGEEFFPVLEKLELYKCYKLEEIPPSFGDAFSLKIIKLTDSPQLEDSAMKIKEYAEDMKGGGEFQVLGPNNIPLFK	GCA_031232105.1	Capsicum rhomboideum	462292	Solanales	Solanaceae	Capsicum	Capsicum rhomboideum	Capsicum_rhomboideum_Helixer_CP124713.1_001967.1_CNL
Helixer_CP124713.1_001965.1	CHAIN	chain	1	1220	(CC)(NBARC)(LRR)	NLR	CC-NLR	CNL	MENEGEREKGEANNFMVSFSALRKDVVNILDFMEKLKNEEDQNVVDVDDQIEKALELVLAFICMFVQLSYSDLEQFENIMSASRQEVENLLRPILNDVENNDRCKYNMHHVLPSLMDNINDCISSCHRSKPSATMTDEQLNFLLLNLHCISKILAEQVFPLETMYEILQNVCGNMRDFHGLVVQCVLPQFPLMAERVGLFLWDNRLDRDSRLFKLAHLLMKIIPIELEIMNICFTNLNASTSAELGQFIKQLLEISPGILREYLIHLQEHMVTVITASTSGARHIHVMIEFLLIILTDIPKDFIHHDKLFDLLARVGSLIREVSTFVHDLEEKSRNEESIDETSCANLDLLENIELLKEDLKHVYLKVPDPCQWCFPMSDGPLFMHLLHMHLNDLLDSNAYSISLIKEEIELVKEDLEFIRSFFVNAEQRLYKDLWARVLDAASEAKDVIDSIIVRDNGLLHLIFSLPINIRKIKLIKEEVSNLLEKVPKNKSLIVVNSPKKPVVSKSLTAGKIIVGFQVETQLIISKLTSGPKDLDVISIIGMPGSGKTTLAYKVYNDESVSRRFDIRAWCTVGQEYDKKMLLEKVYNQVTGLGLKFSEDIDVADMLRKQLFGKRYLIVLDDVWDTTSWDALTRPFPLFESGSRIIFTTREKEVALYGKRYTDPLNLRLLRPEESWELLEKRAFGNESCPDELLDVGKEIAQNCKGLPLVADLIAGVIAGREKKKSVWLEVRNNLHSFILNSNVEVMKGHNHGDRCVEKILAYRGLAEQTEMKSVEEVMEAYLDNLISSSLVILFLELGNSPTCQLHDLVHYFCFIKAKKEKFFEWIHSSDRCLEHCWISSSDLMPRIVNIVYDKEHFGLNNFILFSSNKKYLYSLLITGDEMDDHLYDMYHLRDLRLLRVLQLFPSFIMVRDSLLNEICMLNHLRFLHIGTELKSLPSSLSNLWNLETLYVDNKGSTLVLLPRIWDLVKLRVLGVTACSFFDMDTNEPILIEEDSKLENLRELERLVLPYSKDTEDIFKRFPNLQMLTFSLKESWDYSTEKYWFPKLDFLSELEFLNVGFESSNTNDSGPSVATNWSWDFHFPSNLNKLVLRDFPMTSNSLSTIARLPNLEELILMRTIMQGGEWNMEEDTFVNLNYLGLCEVTLAKWKVREESFPVLEKLRLWGCRKLEEIPTIFGDICSLKIIQLAESPQLEDSALKIKEYAEDMTGEDVLKVEIF	GCA_031232105.1	Capsicum rhomboideum	462292	Solanales	Solanaceae	Capsicum	Capsicum rhomboideum	Capsicum_rhomboideum_Helixer_CP124713.1_001965.1_CNL
Helixer_CP124713.1_001964.1	CHAIN	chain	1	1158	(CC)(NBARC)(LRR)	NLR	CC-NLR	CNL	MENEGEREKGEANNFVVSFSALRKDVVNVLDFMERLKNEEDRNDVDVANQIEEMKLVLAFICTYIQLSYSDLEQFEDIMTGKRQEVENILRSILYDVDNNVGCKNDMHCVLASLRDNIDHCISSLPRSKSSATMLEEQLNFLLLNLHHLSKHLAEQIFPLMTQYEILHNVCVNIRGFRGLIVSGCVDHETVEYVLPQLQPMAESIGHFIWDGQIDGDSRVFKLAHLLIKITPIELEVMRICYTNFRASTSAEVGHFIKQLLETSPDIITQYLIHLQEHMVTVISPSTSVARNIHVMIEFLLIILSDMPKDFIHHDKLFDLLARVEALTREVSTLVRDLEEKSRNKESTNGTNQATLNLLENIEPLKEDLKRVYLKAPDSCQWCFPMSDGPLFMHLLQRHLKDLLDSNSYSIALIKEEIGLVKEELEFIRSFFVNIEQEWYKDLWACVLDVAYEAKDVIDSIIVRDNGLLHLIFSLPTTIKKIKLIKEDVSNLHVKIPKNRSRVVVNSTKKPVESRSLTSGKIIVGFEDETDWITSKLTSGPKDLDVISITGMPGSGKTTLAYKVYNDKSVSRHFDIRAWCTVDQVNDKKKLWVELFNQVTGSGLKFSEDIDVADMLRKQLFGKRYLIVLDDVWDTTTWDVLTRPFPLFESGSRIIFTTREKKVAVHGKRNTDPLNLRLLRPEESWELLEKRAFGEESCPDELLDVGKEIAQNCKGLPLVADLIAGVIAGREKKKTLWLEVRNNLNSFILNSEVDVMKVIELSYDHLPHHLKPCLLYLASLWNDDREIAVRYLKTVWRAEGFVERTEMKSVEEVMEVYLDNLISSSLVIFRDEIGGYPTCQLHDLVHDFCIIKAREEKLFDRISSSAPSSSSDFFPWKMKIIYDKGHFGINNLVLFVSKKKRHSGKHLYSLRITGDKLDNSLSDICHLRDLRLLRVLQLPSGFMTVRDFLLNEICMLNHLRFLLIGTEVKSLPLSFSNLWNLETLWVINGPTLVILPRIWDLVKLRELFIPYGCSFFDMHTDEPLLIAEDTKLENLRRLEKLVLSYSKYTEHIFKRFPNLQQLILDLKESWDYSTERYWFPKLDFLTELEFLKVVFKSSNTNDSGPSVETNWSWDFHFPSNLKRLKLCDFPLTSDSLSTIGGLLLSGRLERNPFPCLSN	GCA_031232105.1	Capsicum rhomboideum	462292	Solanales	Solanaceae	Capsicum	Capsicum rhomboideum	Capsicum_rhomboideum_Helixer_CP124713.1_001964.1_CNL
Helixer_CP124713.1_001963.1	CHAIN	chain	1	1251	(CC)(NBARC)(LRR)	NLR	CC-NLR	CNL	MEHEGEREKGEANNFVVSFSALRKDVVNVLDVMESLKNEEDQIAIDVANQIEKLKLELAFICTYLQLSYSDLELEDTMTASRQEVKDLLRSILDDVDSNIGCKYNMHHVLPRLMDNINDCINSSHHSTSSATMTEEQLSFLLLNLHHLSKYHAEQAFPLVIQYEILQNVCGDIRDFHGLIVNGCIKHKSVEYVLPQFQLMAERVALFLWDDRLNGDSRHFKLAHLLMKIIPIELEVMHICYTILKASASAEVECFIKQLLETSPDILREYLILLQEHMVAVITASTSGPRNIHIMIEFLLIILTDVPKDFIHHDKLLDLLAHVGALIWEVSTLVRDLEEKSRNKESTNAVNRATLHLLENIELLKEDLKNDYLKASDSSQCCFPMSDGPLFMHLLLIHLKDLLDSSSYSIALIKEEIRLVKEELEFIRSFFVNIEQGLYKDLWARVLDVAYEAKDVIDSIIVRDNGLFHLIFSLPITIKKINLIKEDVSNLLEKIPKNRSLIVVNSPKKPVERKSLITGKTIVGFKEETSWLIRKLTSGPADLDVISITGMPGSGKTTLAYKVYNDKSVCSHFDFRAWCTVDQQYDEKKLLEKIFDQVTGLYSKFSEVIDVADMLRRHLYGKRYLIVLDDLWDTEAWDKLTRPFPEVEKGSRIILTTRKLEVAFHGMVNTDPLNLRLLRPEEIWELLEKRAFGKESCSDELLDIGQEIAGNCLGLPLVADLIAGVIAKMEKKKDVWLEVRNNLNSIILNSELEVMKVIELSYDTLPDRLKPCLVYLASNPKDTSIRVDLLKMLWRAEGLVEQTEMKSVEEVMEDYLDSLISSSLVIAFSERGDYPTCQIHDLVHEFCLIKTKKEKLFDRVCFENAPSSFSDSVPRIVTTDYHSELFEDISSKKKMHSGKHLYSLRIRGDSIYDTCHLRHLRLLRVLILESPYIKVKDSLLNEICMLNHLRFLSIRTKVKYLPLSFSNLWNLETLFLLNDGPPLVLLPRIWDLVKLRVLSIDTGSFFDLDADEPVLIMEDSKLYNLRILQELQVSYSIDTRDIFKRFPNLQHLVFCLKESWDCPTEQYWFPKLDFLYELESLGVGFESSISNDTMPSIAKNWSWDFHFPSNLKKLGLSSFPLTSDSLSTIARLPNLEELALVDSIIQGEEWNMGEEDTFDSLKFLKLEEVNLAKWEIGEESFPMLEKLELWGCHKLEEIPPNFGDIFSLKSIKLVESPQLEDSALEIKQYVEDMTGEDMLRILGPNNIPLFK	GCA_031232105.1	Capsicum rhomboideum	462292	Solanales	Solanaceae	Capsicum	Capsicum rhomboideum	Capsicum_rhomboideum_Helixer_CP124713.1_001963.1_CNL
Helixer_CP124713.1_001962.1	CHAIN	chain	1	1386	(CC)(NBARC)(LRR)	NLR	CC-NLR	CNL	MKRGKEDEEVREEEEANNSFVSFSVLRDDVVNVLDFMEKLKNEEDEIAIAVDLVEMLKFVLAFICTYVQLSYSDLDQFEDIMTGKRHEAENLLRTILDDVDNTVRCKYNMHHVLPSLADNMDDCISSHHHSKSNGIMTEEQLNFLLLNLHHLSKYRAEKIFPLVTEYGILQNVCANIGDLHGLLVNGCIKHEIVENVLPLFQLMAERVGHFFWEDQIDEDSQLSELDEDDQTDEDSQLSELDEDIQIDENYQLSELDEDDLTDGDSQLSEQDEDDQIDEDCQLSELDEDDQTDEESQLSELDEDIQTDENYQLSELDEDDQTDGDTQLSEQDEDDQTDEDSQLSELDEDIQTDENYQLSELDEDDQTAGDSQLSELCEDDQIDGDSRLFKLAHLLMKIIPIELEVIHICFINLKASTSSEVERFIKQLLETSPDIIREYLIHLQEHMVNFITPSTSGAQNIHVIMEFLLIIVTDMPTDFIHHDKLFDLLACVETLTVEVSTLVRDLEKKPRNKESTYQTNCATLDLLGNIELLKEDLKHVYLKAPDSSQCSFPMSDGPLFMHLLHRHLNDLLDSNAYSIVLIKEEIGLVKQDLEFIRSFLVNIEQELYKDLWARVLDVAYEAKDVIDSIIVRDNGLLHLIFSLPITIKKINLIKEDVSQLFENIPKNKGLIVVNSPKKPVERKSLTTGKTIVGFKEETDWLIRKLTNGPANLDVISITGMPGSGKTTLAYKVYNEKSVSSHFDLRAWCTVNQEYEEKKLLVKLCNQVSGSVKFSEDIDVADMLRKQLFGKRYLIVLDDVWDIDTWDELTRLFPEVEKGSRIILTTRQKEVAFYGKGNTDPLNLRLLRPEESWELLEKRAFGKESCPDELLEVGKEIAQNCKGLPLVVDLIAGVIAGREKKKTVWLEVRNNLSSFIFNNEVEVMKVIELSYDHLPNHLKPCLIYLASYQKDKVTSVKFLRDVWCAEGLMEQAEMIEAFLDNLISSSLVIHFNEIGYFQTCQLHDLVHDFCLIKAREEMLFGRISSSAPSSSSDFMPRKVTINYHSYVFAINNFVLFGSKKKRHSGKCLYSLRICGDKLDDSLSDICHLRHMRLLRVLHLSPSFIMNLETLLVDNKGSTLVLLPRIWDLVKLRVLLMNACSFFDMDTNEPILITEDSKLENMRRLQKLVLSYSKDTEDIFKRFPNLQHLLFDLKESWDYSTERYWFPKLDFLTELESLRIDFKGSNTNDSGPSVLTNWSWDFHFPLNLKKLWLHDFPLTSDSLSTIARLPNLEELSLYDSVIQGEEWNIGEEDIFENLKFLRLREVTLSKWEVGEESFPMLEKLVLRGCCELKEIPSSFGDIYSLKIIKLVEIPQLKDSALKIKEYVEEMTGEDNLQILGRNNIPLFK	GCA_031232105.1	Capsicum rhomboideum	462292	Solanales	Solanaceae	Capsicum	Capsicum rhomboideum	Capsicum_rhomboideum_Helixer_CP124713.1_001962.1_CNL
Helixer_CP124713.1_001961.1	CHAIN	chain	1	1399	(CC)(NBARC)(LRR)	NLR	CC-NLR	CNL	MENEGERKKGEANLVVSFSALRKDVVNVLDFMERLKNEEDQIAVDVADQIEKLKFVLAFIFTYVQLSYSDLGEFEDLMTGKRQEVENLLRPILDDVDSNVRCKYIIHHVLPSLMDNIDDCINSCHHSTSSANMTEEQLNFLLLNLHPLSKYRAEQIFPLVTQYEILQNVCGNVRDFHGLIVNGCFEHKIVEYVLPQFQLMAERVGLFLWNDQTDGDSRLFKRDENDQNDEDTQLYVLDENDKNDEGSQLSELDENDQNDEGTQLSELDENDQSVEDSQLSELDENDQSDEDSQLSELDENDKNDEGFQLSELDDNDQNDEDTQLSELDENDQNDEVSQLSELDENDQSDEDSQLSELDGNDQNDGDSRLFKLSHLFLQIIPIELEVMHICFTNLKASTSAEVGRFIKQLLETSPEVLREYLIHLQEHMVAVTTPSTSGARNIHVMIEFLLIVLTDMPKDFIHHDKLFDLMARIGALIREVSTLVHDLEEKSRSEESTDETSRATLHLPKNIELLKEDLKHVYLKSPDPCQWCFPMSDGPLFMHLLHIHLNDLLDSNTYSISLIKEEIELVKEDLEFIRSFFVNAEQRLYKDLWARVLDVAYEAKDVIDSIIVRDNGLLHLIFSLPITIKKIKFIKDEVSNLPEKIPKNTSLIVVNSPKKPVESKSLTTGKIIVGFKEETNWLIKKLTSGPKDLDVISIIGMPGSGKTTLAYKVYNNESVCSHFDLRAWCRIGQQYDEKNLVVKLFNQVTGSNLKFNEDIDVADNLRKQLYGKRYLIVLDDVWDIDTWDKLTRPFPKVEKGSRIILTTRQKEVAFHGSGNTNPLNLRLLRPEESWELLEKRAFGNESFPDELLDVGKEIAQNCKGLPLVADLIAGVIAGREKKKTVWLEIRNNLNSYIFDSEVDVMKVIELSYDHLPNHLKPCLIYFAIFRTDKAINIPILKAHWRAEGFVKGRMEVYLENLISTSLVILFEEIGDYPACQLHDLVHDFCLRKAREEKLFSWISSSAPSSSSDFMPRIVQYDYDKEHFEPYNFVLFSSKMKRHSGKHLYSLLITGDEMEDHLSDICHLRHLRLLTVLNLHRSFMMVKGSLLNEIGMLNHLRFLRIGTEVKSLPSSFSNLWNLETLWVNNKGSTLVLLPRIWDLVKLRVLSMSACSFSDMDTDEPILMTEDSKLENLRELGKLVLSYSKDTEDIFKRFPNLQLLRFSLKESWDYSTEGYWFPKLDFLTELELLDVEFESSNDSGPSVATNWLWDFHFPSNLKKLMLRNFPLTSDSLSTIGRLPNLEELFLISTIIEGEEWNMEEEDTFENLKLLYLFEVTLAKLEVGEESFPVLEKLELWGCRKLEEIPTSFGDICSLKVIKLVESSQLEDSALEIKQYVEDMTGEDKLQILGRNNIPLIK	GCA_031232105.1	Capsicum rhomboideum	462292	Solanales	Solanaceae	Capsicum	Capsicum rhomboideum	Capsicum_rhomboideum_Helixer_CP124713.1_001961.1_CNL
Helixer_CP124713.1_001957.1	CHAIN	chain	1	868	(CC)(NBARC)(LRR)	NLR	CC-NLR	CNL	MVNVITASTSGARSIHVMIEFLLIVLTDVPKDFIHHDKLFDILVHVGALIREVSTLVQDLEEKSRNEESTDETSRATLDLLKNIELLRKDLKHVYLKSPHTSQCCFPMNDGPLFMHLQHIHLKNLLDSNAYSIALIKEEIGQVKEVLEFIRSFFTNIDQELCKDLWARVLDVAYEAKYVIDSIIVRDNGLIHLIFSLPLTIKKIKLIKEDVSNLLEKIPENRSCIVVNYPKKPVESKSLTAGKIIVGFKEETNWLIRKLTSGPANLDYTMMNQFVVISTFVHGAQSIKNYEKKLLVKLFNQVTGSDLKFTEDVDVADILRKQLFGKRYLIVLDDVWDTTTWDELTRPFPEVEKGSRIILTTRQKEVAFHGSGNTDPLNFRLLRPEESWELLEKRAFGKESCPDELLDVGKEIAQNCKGLPLVADLIAGVIAGLEKKKTVWLEVRNNLSSFILNSEVEVMKVIELSYDRLPYHLKPCFLYLASYPKDAKFYRDVLKMYWRAEGLVEQTQMKSVEEMMEIYLDNLISSSLLIVFNEIGDDPTCQLHDLVHDFCLTKAREEKLFGLISSSDPSSSSDLMPHMVNIIYDMEHFELNNFVLFSSKMKRHSSKHLYSLLITGDKMEDRLSDACRLRDLRLLRVLILGIPFITVKDSLLNEICIWKPLLVMNTCSFFDINTDEPTPITEDSKLENLRFLRRLMLSYSKDAEHIFKRFPNLQDLGFRLKESWDCLTERHWFPKLDFLTELVVLDVEFESSNSNDSGPSVATNWSWDFHFPSNLKKLLLRDFPLPSDSLSTIARLPNLEELILIRTILHGGTILQGAEDTFGNLKYLYLDEVTLAKWEVGEESFPSLEKLELWRCQRFHLVLGISIH	GCA_031232105.1	Capsicum rhomboideum	462292	Solanales	Solanaceae	Capsicum	Capsicum rhomboideum	Capsicum_rhomboideum_Helixer_CP124713.1_001957.1_CNL
Helixer_CP124713.1_001954.1	CHAIN	chain	1	1274	(CC)(NBARC)(LRR)	NLR	CC-NLR	CNL	MERGKGNEEVREEEEAKNSSVSVSALCDDVVNVLDVMERLRNEEDDIAIVVDLVEMLKFVLAFICAYVQLSYSDLEQFEDIMTGKRHEVENLLRTIFDDVDNTVRCKYNMHHVLPSLADNMDDCISSHHRYKSNGTMTEEQLNFLLLNLHHLSKYRAEKIFPLVTEYGILQNVCANIGDFHGLIVNGCIKHEIVENVLPLFQLMAERVGHFLWEDQIDEDSQLSELDEDDHIDGDSQLFKLSHLLMKIIPIELEVMHICFTNFKASPSAEVECFIKQLRETSPDIIREYLIHLQEHMVNVITPSTSGAQNIHVIMEFLLIIVTDMPTDFIHHDTLFDLLARVGALTVEVSTLVRDLEKKPRNRESTYQTNRATLDLLENIELLKEDLKHVYLKAPDSSQCSFPMTDGPLFMHLLHRHLNDLLDSNVYSIVLIKEEIGLVKQDLEFIRSFLMNIDQELHKDIWARVLDVAYEAKDVIDSIIVRNNGLLHLIFSLPITIKKIRLIKEDVSQLLEKIPKKRSPIVVDSPKKPVESKSLTAGRIIVGFENETDWIIRKLTSGPADLDVISITGMPGSGKTTLAYKVYNDKSVSIHFDLHAWCTVDQEYDEKKLLVKLYNQVTGSDLKFSEDTDVADMLRKQLFGKRYLIVLDDVWDIDTWDELTRPFPDVQKGSRIILTTRQKEVAFHEKGNIDPLNLRLLRPEESWELLEKRAFGKESCPDELLDVGKEIAQNCKGLPLVADLIAGIIAGLEKNKTVWLEIKNNLNSFILNSEVEVMKVIELSYDHLPHHLKPCLLLLASYPKDTSVDSNVLKMRWRAEGLVEETEMKSVEEVMEVYLENLISSSLVIAFNEIGDDPTFQLHDLVHDFCLIKARKEKLFGQISSSDQSSSSDLMPCIVHIVYDKEHFELNNFVLFSSKMIRHSGKHLYSLGISGDEMEDHLSDLCHLRDLRLLRVLILDPSIIMVKDSFLNEICMLNHLRYLQIGTKVKTLPSSFSNLWNLETLWVKNKGSTLVLLPRIWDLARLRVLIMTAGSFFDMDTDEPILIAEDSKLDNLRVLGKLVLSYSKDTEDIFKRFPNLQQLAIHLKESWDYSTERCWFPKLDCLTELELLRVGFESSNTNGSRPNWSWDFHLPSNLKKLMLCDFPLTSDSLSTIAKLPNLEELFLIRTIFQGEEWNMGEEVTFENLKFLKLEEVTLAKWEVGEESFPALEKLKLRGCCELEEIPSSFGDMYSLKSIILVESPQLEDSAKNIKEYAEDMRGGDELQILDWNNMPLFK	GCA_031232105.1	Capsicum rhomboideum	462292	Solanales	Solanaceae	Capsicum	Capsicum rhomboideum	Capsicum_rhomboideum_Helixer_CP124713.1_001954.1_CNL
Helixer_CP124713.1_001953.1	CHAIN	chain	1	1313	(CC)(NBARC)(LRR)	NLR	CC-NLR	CNL	MENGEREKGEANNSAILEFERKEEGKVTFMEGGKENEGEREKGEGNNSAVNQEVSFSALRKDVVNVLDFMERLKIEEDHNVVDLDDQIEDLKFVLTFICTFVQLSYSDLEQFEDTMSASRQEVENLLQTILNDVESKVGCKYNMHHVLPTLMDNIGDCISSCHYSKSSATMTDEQLNFLLLNLHHISKILAEQVFPLVIQYEILQNVCGDIRDFHGLIVNGCVEQEIVEYILPQFQPVAERVGRFIWDDRIDGNSRHSKLAHLFLKIIPIELEVMNTCFTNLKASISSEVEYFINQLLETSPDILKEYLIHLQEHMVNVITARTSGARNIHVMIEFLLIVLTDMPKDFIHHDKLLDLMARIGALIREVSTLVHDLEEKSRNEESTDETSRATLDLLKNIELLKKDLKHVYLKSPHTSQCCFPMKYGQLFMHLLHIHLKDLLDSNAYSIALIKEEIGLVKEVLEFITSFYTNIDQELCKDLWARVLDVAYEAKDVIDSIIVRDNGLIHLIFSLPLTIKKIKLIKEDVSNLLEKIPENRSCIAVNSPKKPVESKSLTTGKIIVGFKEETNWLIRKLTSGPTNLDVISITGMPGSGKTTLAYKVYNDKSVCSHFDLRAWCTVDREYDEKKLLVKLFNQVTGSDLKLSEDIDVADKLRKQLYGKRYLIVLDDVWDIDTWDELTRPFPEAEKGSRIILTTRQKEVAFYGSGNTDPLNLRLLRLEESWELLEKRAFGKESCPDELLDVGKEIAQNCKVLPLVADLIAGIIAGREKKKTMWLEIRNNLNSYILNSEVDVMNVIELSYDHLPDHLKPCFLYLATCPKDNALKIPVLKMYWRAEGLVEQIEMKNVEEVMEVYLDNLISSSLLIVFNEIGDIPTLQLHDLVHDFCLRKAREEKLFGWIRSTDPSSSSDLMPRIVNIAWFNEYFELNNLVLFGSKKKRHSGKHLYSLSITGDKLDERLFDICHLRHLRLLRVLQLSDSFITVKDSFLNEIGMLNHLRFLNIGTKVKSQPSSFSNLWNLETLVVDNEGSKNLVLLPRIRDLIKLRVLSMDACSFFDLDTDEPILIEEDSKLENLRVLEKLALSSSKDTKDIFKRFPNLQRLNITLKESWDYSTERYWFPKLDFLTELETLVAEFESSNSNDSGPSVVANWSWDFHFPSNLKILKLAAFPLTSDSLSTIARLPNLEELFLIRKIIQGEEWNMGEEDTFENLKFLKLNEVTLAKWNVGEESFPALEKLELLRCHKLEEIPSSFGDIYSLKIIKLVESPQLEDSALEIKQYVEDMTGEDKLQILGPNNIPLFKSQAPPEQVLLYYFAA	GCA_031232105.1	Capsicum rhomboideum	462292	Solanales	Solanaceae	Capsicum	Capsicum rhomboideum	Capsicum_rhomboideum_Helixer_CP124713.1_001953.1_CNL
Helixer_CP124713.1_001949.1	CHAIN	chain	1	1246	(CC)(NBARC)(LRR)	NLR	CC-NLR	CNL	MENEGEREKGEANNCMVSFSALRKDVVNILDFMERLKNEEDQNVVDMANKIEKALKMVLAFICTYVQLSYSDLEKFEDKMTFKRQEVEDMLRPILYDVDNNVVCKYNMHHVLHSFTHNMDDCISSHHRSKSSATMTEEQLNFLLLNLHHLSKILAEHIFPLEIQFEILQNVCVNIRNFHGLIVNGYVEHEIVEYVLPQLQPMAERVGRFLWNGYIDENSLHFKLPHLFLKIIPIELEVMHICYANLKDSTSAEVGRFINQLLETSSDILREYLIHLQEHMVTVVTPRTSGARNIHVMMEFLLIILTDMPTDFFHHDKFFDLLARVGELIKEVSNLVWDLKERSRNEESTNETNRATLDLLDNIELLKEDLKHDYLKDAESSPCCFPLRDGPLFMHMLHRHLTDLLGSNAYSISLIKEEIELVKEDLEFIRSGFVNIEQELYKSLWAHVLDVAYEAKDVIDSIIVRDNGLLHLIFSLPSTIKKIKLIKEDVSNLLEKIPKNRRRVVVNSTKKPAEIKPLTAGKITVGFEEEMHWIISMLTDGPKDLDVISITGMPGSGKTTLAYKVYNDKSVSRHFNIRAWCTVGQEYDKKGLLEKVYNQVTGPDSKLSENIDVAEELRIHLYGKRYLIVLDDLWDSKTWDELILVFPRVEKGSKIILTTREMDVALYGKHNTDPLELRLLRPEESWELLEKRAFEKESCPDELLEVGKEIAQNCKGLPLVADLIAGVIAEREKKKTVWLEVRNNLNSFILNSEVEVMKVIELSYDHLPHHLKPYFLYLACFSKDTSVRVDVLKLLWRSEGLVEDVMEVYLDNLISSSLVIHFNEIGYYPTFQLHDLVRDYCLIKAREEKFFSLVSTSAPSSSSDLFPWKMSIIFYKEHFGLNNFVLLNSKKNRHLGKHLYSLTIAGDKLDDSLSKTCHLRHLRLLRVLKMDPSFIMVKDSLLNEICMLNHLRYLRIGTEVKSLPSSFSNLWNLENLWVTNKSSTLVLLPRIWDLVKLQVLAVDNCSFFDIDTDEPILIAEDSKLENLRFLEKLVLSYSKDTKDIFKRFPNLQHLVFDLKESWDYSTERYWFPKLDNLTELELLQVKFESSNSNDCRPSVATNWSWDFHFPSNLKRLLLYDFPLTSDSLSTIARLPNLEELNLIRAIVQGEEWNMGEEDTFEKLKYLGLREVTFAVWEFGEESFPMLEKLVLYGCRKLEEIPPSFGDISSLKDIMIVESPQLEDSALKIKQYVEDMTGGDELKVERI	GCA_031232105.1	Capsicum rhomboideum	462292	Solanales	Solanaceae	Capsicum	Capsicum rhomboideum	Capsicum_rhomboideum_Helixer_CP124713.1_001949.1_CNL
Helixer_CP124713.1_001947.1	CHAIN	chain	1	1421	(CC)(NBARC)(LRR)	NLR	CC-NLR	CNL	MKRGKEDEEVREEEEANNSLVSFSVLRDDVVNVLDFMEKLKNEEDEIAIAVDLVEMLKFVLAFICTYVQLSYSDLDQFEDIMTGKRHEAENLLRTILDDVDNTVRCKYNMHHVLPSLADNMDDCISSHHHSKSNGTMTEEQLNFLLLNLHHLSKYRAEKIFPLVTEYGILQNVCANIGDLHGLIVNGCIKHEIVENVLPLFQLMAERVGHFFWEDQIDEDSQLSELDEDNQTDEDSQLSELDEDIQTDENYQLSELDEDDLTDGDSQLSEQDEDDQIDEDCQLSELDEDDQTDEESQLSELDKDIQTDENYQLSELDEDDHTDGDSQLSEQDEDDQTDEDSQLSELDEDIQTDENYQLSELDEDDQTAGDFQLSELCEDDQIDGDSRLFKLAHLLMKIIPIELEVMHICFINLKASTSSEVERFIKQLLETSPDIIREYLIHLKEHMVNVITPSTSGAQNIHVIMEFLLIIVTDMPTDFIHHDKLFDLLACVGTLTMEVSTLVRDLEKKPRNKESTYQTNCATLDLLGNIELLKEDLKHVYLKAPDSSQCSFPMSDGPLFMHLLHRHLNDLLDSNAYSIVLIKEEIGLVKQDLEFIRSFLVNIEQELYKDLWARVLDVAYEAKDVIDSIIVRDNGLLHLIFSLPITIKKINLIKEDVSQLLEKIPKNKGLIVVNSPKKPVERKSLTTGKTIVGFKEETDWLIRKLTNGPANLDVISITGMPGSGKTTLAYKVYNEKSVSSHFDLRAWCTVNQEYDEKKLLVKLCNQVSGSVKFSEDIDVADMLRKQLFGKRYLIVLDDVWDINTWDELTRPFPEVEKGSRILLTTRQKEVAFYGKGNTDPLHLQLLRPEESWELLEKRAFGKESCPDELLEVGKEIAQNCKGLPLVVDLIAGVIAGREKKKTVWLEVRNNLSSFIFNNEVEVMKVIELSYDHLPNHLKPCLIYLASYQKDKVTSVNFLRDVWCAEGLMEQAEMIEVFLDNLISSSLVIHFNEIGYFQTCQLHDLVHDFCLIKAREEMLFGRISSSAPSSSSDFMPRKVTINYHSDVFAINNFVLFGSKKKRHSSKCLYSLRICGDKLDDSLSDICHLRHMRLLRVLHLSPSFIMVKDSLLNEICMLNHLRYLSIGTEVKSLPSSFSNLWNLETLLVDNKGSTLVLLPRIWDLVKLRVLLMNACSFFDMDTDEPILITEDSKLENMRRLQKLVLSYSKDTEDIFKRFPNLQHLLFDLKESWDYSTERYWFPKLDFLTELESLRIDFKGSNTNDSGPSVLTNWSWDFHFPLNLKKLWLHDFPLTSDSLSTIARLPNLEELSLYDSVIQGEEWNIGEENIFENLKFLRLREVTLSKWEVGEESFPMLEKLVLRGCCELKEIPSSFGDIYSLKIIKLVEIPQLKDSALKIKEYVEEMTGEDKLQILGRNNIPLFK	GCA_031232105.1	Capsicum rhomboideum	462292	Solanales	Solanaceae	Capsicum	Capsicum rhomboideum	Capsicum_rhomboideum_Helixer_CP124713.1_001947.1_CNL
Helixer_CP124713.1_001946.1	CHAIN	chain	1	1190	(CC)(NBARC)(LRR)	NLR	CC-NLR	CNL	MVLAFICTYAQLSYSDLEKFEDKMTFKKQEVEDMLQPILNDVDNNVVCKYNMHHVLHSFTHNMDDCISSHHRSKSSATMTEEQLNFLLLNLHHLSKILAEHIFPLEIQFEILRNVCVNIRNFHGLIVNGYVEHEIVEYVLPQLQPMAERVGRFMWNGYIDENSLHFKLPHLFLKIIPIELEVMHICYANLKDSTSAEVGHFINQLLETSPDILREYLIHLQEHMVTVVTPRTSGARNIHVMMEFLLIILTDMPTDFFHHDKFFDLLARVGELIKEVSNLVWDLKERSRNEESTNETNRATLDLLDNIELLKEDLKHDYLKDAESSPCCFPMSDGPLFMHMLHRHLTDLLGSNAYSISLIKEEIELVKEDLEFIRSGFVNIEQELYKSLWAHVLDVAYEAKDVIDSIIVRDNALLHLIFSLPSTIKKIKLIKEDVSNLLEKIPKNRRRVVVNSTKKPAEIKPLTAGKITVGFEEEMHWIISMLTDGPKDLDVISITGMPGSGKTTLAYKVYNDKSVSRHFNIRAWCTVGQEYDKKGLLEKVYNQVTGPDSKLSENIDVAEELRIHLYGKRYLIVLDDLWDSKTWDELILVFPRVEKGSRIILTTREMDVALYGKHNTDPLELPLLRPEESWELLEKRAFGKESCPDELLEVGKEIAQNCKGLPLVADLIAGVIAEREKNKTVWLEVRNNLNSFILNSEVEVMKVIELSYDHLPHHLKPYFLYLACFSKDTSVRVDVLKLLWRSEGLVEDVMEVYLDNLISSSLVIHFNEIGYYPTFQLHDLVRDYCLIKAREEKFFNLVSTSAPSSSSDLFPWKMSIIFYKEHFGLNNFVLLNSKKNRHLGKHLYSLTIAGDKLDDSLSNTCHLRHLRLLRVLKMDPSFIMVKDSLLNEICMLNHLRYLRIGTEVKSLPSSFSNLWNLENLWVTNKSSTLVLLPRIWDLVKLQVLAVDNCSFFDIDTDEPILIAEDSKLENLRFLEKLVLSYSKDTEDIFKRFPNLQHLVFDLKESWDYSTERYWFPKLDNLTELELLQVKFESSNSNDCRPSVATNWSWDFHFPSNLKRLLLYDFPLTSDSLSTIARLPNLEELNLIRAIIQGEEWNMGEEDTFEKLKYLGLREVTFAVWEFGEESFPMLEKLVLYGCCKLEEIPPSFGDISSLKDIMIVESPQLEDSALKIKQYVEDMTGGDELKVERI	GCA_031232105.1	Capsicum rhomboideum	462292	Solanales	Solanaceae	Capsicum	Capsicum rhomboideum	Capsicum_rhomboideum_Helixer_CP124713.1_001946.1_CNL
Helixer_CP124713.1_001661.1	CHAIN	chain	1	1317	(CC)(NBARC)(LRR)	NLR	CC-NLR	CNL	METRKDNEGDREKEAEANNSLVSFSALHKDVVSVLDIMDRLKNEENQPALDLDLIEELQLVLVFICTYVQLSYSDLELFEDVMTVHKREVKDLLRSILYDVDINVAVKYDLHHVLPSLRDNISHCISSHHRSKSSATMNDEQLNLLLQNLHHLSKYLAEQIFPLVTQCEILQNVCGNIRDFHGLIVNGCVEHGIVQCVLPQLQPMAERVGRFIWDDHIDRNSCLFKLAHLFLKIIPIELEVMHICYTNLKASTSAEVERFIKQLLETSLDILREYLIHLQEHMVTVITASTSGARNIHVMIEFLLIIVTDVPKDFIHHDKLFDLLAHVGELTREVSTLVLDLEEKSRNEESTDETSRATLDLRENIELLKADLKHVYLISPDSCQWCFPLSDGPLFINLLHRHLNDLLDSNAYSISLIKGEIGLVKEVLEFIRSFFTNIDQELCKDLWARVLDVAYEAKDVIDSIILRDNGLIHLIFSLPRTIKKIKLIKEDVSNLLEKIPGNRSCTAVNSPKKPVESKSLTAGKIIVGFKEETNWLIRKLTSGPANLDVISITGMPGSGKTTLAYKVYNDESVCSHFDLRAWCTVDQEYDDKKLLVKLSNQVTGSDLKLSEDIDVADKLRKQLYGKRYLIVLDDVWDIDTWDELTRPFPEAEKGSRIILTTRQKEVAFHGKRNTDPLNLRLLRLEESWELLEKRAFGKESCPDELLDVGKELAQNCKGLPLVADLIAGIIAGRERKKTMWLEIRNNLNSYILNSEVDVMKVIELSYDHLPDHLKPCFLYLATFSKDSALKIPVLKMYWRAEGLVEQMEMKSVEEVMEVYLDNLISSSLLIVFNEIGDIPTFQLHDLVHDFCLRKAREEKLFGWIRSSAPSSSSDLMPRIVKTVCDKEHFELNNFILFGSKKKRHSGKHLYSLMINGDKLDERLSDICHLRHLRLLKVLQLHPSFITLKDSLLNEICMLNQLRFLHIGTKVKSLPSSFSNLWNLETLVVENEGSKNLVLLPSIWDLVKLRVLIVTDACSFFDMDTDEPILIIEDSKLENLRVLRKLVLSYSKDTEDIFKRFPNLNMLRFSLKESWDYSTERFWFPKLDFLSELESLSVEFESSNTNESGRSVATNWLWDFHFPSNLKVLLLYDFPLTSGSLLTIARLPNLEELRLTRTIIEGEEWNMGEEDTFENLKFLKLNEVTLAKWRVGEESFPALEKLELWRCHKLGEIPSSFGDIYSLKIIKLVASPQLKNSALEIKQYVEDMTGEDKLQVVGPNNIPLLRKSRAQVLQTLLQSLIEPVRRRNQTTHCLLPPNADDFHSHISNVPFPNLSDN	GCA_031232105.1	Capsicum rhomboideum	462292	Solanales	Solanaceae	Capsicum	Capsicum rhomboideum	Capsicum_rhomboideum_Helixer_CP124713.1_001661.1_CNL
Helixer_CP124713.1_001662.1	CHAIN	chain	1	1263	(CC)(NBARC)(LRR)	NLR	CC-NLR	CNL	MEKGKDNEAEREKEEANNSSVLFSALCKDVANVLDFLERLKNEEDQKAVDMADQIEKLKFVLAFICTYVQLSYSDLEEFGDIMTGNRQEVGNLLRPILDDVDNNFGCKHNMHHVLPSLMDNIDDCINSCHHSTSSATMTEEQLNFLLLNLHHLSKYRSEQDFPLVIQYEILQNVCGDIGDFHGLIVNGCVEHEIVQYVLPHFQLMAERVGLFLWNYQTDRDSRLFKLTHLLMKIIPIELEILNICFTNLNVSTSAQVEHFIKQLLETSPGILSEYLIHLQEHMVTVITPSTPGARNIHVVIEFLLIILTDVPKDFIHHDKLFDLLARVGALTREVSTLVRDLEEKSRNKESTNGTNHATLNLLENIELLKEDLKHVYLKAPDPCQWCFPMSDGPLFMHLLHRHLNDLLDSNAYSIALIKEEIGLVKEDLEFIRSFFANIDQELCKDLRARVLDVAYEAKDVIDSIIARDNGLLHLIFSLPISIKKIKLIKEEVSQLLEKIPKNNGLIVPKKPVKRKSSIAGKIIVGFKEETDLIIKKLTSGRAALDVISITGMPGSGKTTLAFKVYNDKSVCSHFDIRAWCTVGQEYDVKTLLEKVYNQVTGSDSKLSENMDVADKLRKQLYGKRYLIVLDDLWDTSTWDKLTRPFPEVEKAGSRIIFTTREKKVALHGKRDTDPLNLRLLRPEENWELLEKRAFGKESCPDELLDVGKEIAQNCKGLPLVADLISGVIAGLEKTKTMWLEVRNNLNSYIFDSEVDVMKVIELSYDHLPHHLKPCFLYLASYSKDEEINRYKLKMYWRAEGLVEQTDMKSVEEVMKVYLDNLISSSLIIFFSEIGQFPTCRLHDLVHDFCLMKAREEKLFGQISSSDPSSSSDLMSRKVTIVYDKEHFGPNNFVLFSSKMIRHSGKHLNSLLITGDEMEDRLSDICHLRHLRLLRVLQLDSSFMMVKDSLLNEICMLNHLRYLHIGTEVKSLPSSFSHLWNLETLWVNNKESNLVLLPSIWDLVKLQVLIVTDACSFFDMDTDEPILIIEDSKLENLRVLRKLVLSYSKDTEDIFKRFPNLNMLRFSLKESWDYSTERYWFPKLDFLTELLDLRVDFERSNTNDSGPSVTTNWSWDFHFPSILKILLLRGFPLTSDSLSTIARLPNLEELSLVRTIIEGEDWNMGEEDTFEKLKFLMLSEVTLAKWEVGEESFPVLEKLVLWECCKVEEIPSSFGDIYSLKIIQLVESPQLEDSARKIKQYVEEMTGEDKIQILGLNNIPLSK	GCA_031232105.1	Capsicum rhomboideum	462292	Solanales	Solanaceae	Capsicum	Capsicum rhomboideum	Capsicum_rhomboideum_Helixer_CP124713.1_001662.1_CNL
Helixer_CP124713.1_001664.1	CHAIN	chain	1	1246	(CC)(NBARC)(LRR)	NLR	CC-NLR	CNL	MENEGEREKGEASNLTVSFSALRKDVVNILDFMERLKNEEDQNVVDMANKIEKGLKMGLAFICAYVQLSYSDLEQFEDKMTFKRQEVEDVLRPILNDVDNNVMCKYNMHHALHSFTHNMDDCISSHYHSKSSATMTEEQLNFLLLNLHHLSKILAEHIFPLEIQFEILQNVCVNIRNFHGLIVNGYVEREIVEYVLPQLQPMAERVGRFMWNGYIDENSLHFKLPHLFLKIIPIELEVMHICYTNLKDSTSAEVGHFINQLLETSPDILREYLIHLQEHMVTVVTPRTSGARNIQIMIEFLLIILTDMPTDFIHHDKFFDLLARVGALTREVSNLVWDLKEKSRNEESTNETNRATLDLLDNIELLKEDLKHDYLKAAESSQCCFPMSDGPLFMHMLHRHLTDLLGSNAYSISLIKEEIELVKEDLQFIRSGFVNIERELYKSLWAHVLDVAYEAKDVIDSIIVRDNGLLHLIFSLPSTIEKIKLIKEDVSSLLEKIPKNRRRIVVNSTKKPVEIKSLTAGKIIVGFEEETHWIISMLTDGTKDLDVISITGMPGSGKTTLAYKVYNNKSVSRHFNICAWCTVGKEYDKKKLLEKVYNQVTGPDLKLSENIDVAEELRIHLYGKRYLIVLDDLWDSKTWDELILLFPRVEKGSRIILTTREMDVALYGKHATDPLKLRLLRPEESWELLEKRAFGKESCPDELLEVGKEIAQNCKGLPLVADLIAGVIAEREKNKTVWLEVRNNLNSFILNSEVEVMKVIELSYDHLPHHLKPYFLYLACFSKDTSVRVDVLKLIWHSEGLVEDVMEVYLDNLISSSLVIHFYEIGYYPTFQLHDLVRDFCLIKAREEKLFDLVNSSAPSSSSDFFPGKMSIIFYKEHFGLNNFVLLDSEKNRHLGKHLYSLTIAGDKLDDSLFNTCHLRHLRLLRVLKLDPSFIMVKDSLLNEICMLNHLRYLRIGTEVKSLPSSFSNLWNLENLWVTNKRSTLVLLPRIWDLVKLRVLAVEDCSFVDIGTDEPILIAEDLKLENLRFLEKLVLSYSKDTEDIFKRFPNLQHLVFDLKESWDYSTERYWFPKLDNLTELELLQVKFESSNSNNCGPSVATNWSWDFHFPSNLKRLLLYDFPLTSDSLSTIARLPNLEELTLMRTIIQGEEWNMGEEDTFEKLKYLGLREVTFAIWEFGEESFPMLEKLVLYGCRKLEEIPPSFGDIYSLKDIMLVDSPQLEDCARKIKQYVEDMTGGDELKVEIF	GCA_031232105.1	Capsicum rhomboideum	462292	Solanales	Solanaceae	Capsicum	Capsicum rhomboideum	Capsicum_rhomboideum_Helixer_CP124713.1_001664.1_CNL
Helixer_CP124713.1_001667.1	CHAIN	chain	1	1011	(CC)(NBARC)(LRR)	NLR	CC-NLR	CNL	MTASKQKCKYNKNHAFPRLNKNMEDCISSCHHSKSSATMAEEQLDFLLLNLHHLSKHFSEQIYPLETQYEILQNMCGNMRDFHWLIVNGFVEQEIVEYVLPQLQPIAERIGKFIWDDHIDRNSRLFKLAHLFLKIIPIELEVMHICYTNLKTSPSVEVGRFIKQLLETSPVILREYLIHLQEHMVTVVTPSTSEARNIHVMMEFLLIILTDMPTDFIHHDKFFDLLARVGALTREVSNLVWDLKEKSRNEVSTNETNRATLDLLDNIELLKEDLKHVYLKAPQSSQCCFPMSDEPLFMHLLHRHLTDLLGSNAYSISLIKEEIELVKEDLEFIRSGFVNIEREFYKSLWAHVLDVAYEAKDVIDSIIARDNGLLHLIFSLPITIKKIRLIKEDVSNLLEKIPKNRSCVVVNSRKKPVESRSLTSGKIIVGFEDETDWIISKLTSRPKYLDVISITGMTGSDKTTLVYKVYNDKSVSRHFDIRAWCTVDQVNDKKKLWVELFNQVTGSGLKSSKDIDVADMLRKQLFGKRYLIVLDDVWDTKTWDELTRPFPAFEKGSRIIFTTREKKVALHGKRYTDPLNLRLLRPEESWELLEKRAFGNESCPDELLDVRKEIAQNCKGLPLVADLIAGVIAGKEKKKCVWLEVRNNLNSFILNSEVQVMKVIRLSYDHLPHHLKPCLLYLACFSKDTEMNKYLLKTYWRAEGLVEQTEMKSVEEVMEAYLDNFISSSLVIHFNEKGHNPTCQLHDLVHEFCFIKVREEKLFGQISSSDPSSSSDLMPRIVNIDYDKEHSELNNFVLFSSKMIRHSGKHFYSLAINGDELDDSLSDICHLRHLRLLRVLILTPSFIMVKDSLLNEIGMLNHLRFLRIGTKVTSLPSSFSNLWNLESLVVHNKGSTLVLLPRIWDLVKLQVLFILNSCSFFDLDTDEPILIEEDSKLENLRRLNKLVFSHSKDTTDIFKRFTNLQKLVFVLKESRDYSTERYWFPKLDFLTELESIRVDFKSSNKMTVGPL	GCA_031232105.1	Capsicum rhomboideum	462292	Solanales	Solanaceae	Capsicum	Capsicum rhomboideum	Capsicum_rhomboideum_Helixer_CP124713.1_001667.1_CNL
Helixer_CP124713.1_001670.1	CHAIN	chain	1	1247	(CC)(NBARC)(LRR)	NLR	CC-NLR	CNL	MERGKENEEERGKANNSSVSFSALREDVVNVLDFMERLKNEEDQKAVDVDLIEKLKLKLNFFCTYVQLSYSDLDQFEDIMIGKRQEVENLLRPILDNVDNMHHVLPSLMDNIDDCIKSCHHSTSSATMTQEQLNFLLLNLHHLSKHQYLEEQMPSLLTQYEILQNVCGNLGDFHGLILNGCIEHDNVEYVLPQFQPMAERVGLFFWDELICEPSSVLKLAHLLLKIVPIELEIMHICFTNLKASPSAEVGCFIKQLVETSPDILRKYLIHLQEHMVTVITASTSGARNVHVMIEFLLIILSDMPKDFIHHDKLFDLLARVGALTREVSTLVHDLEENSRNKESTNGTNHATLDFLETIELFKEDLKHVYLKAPDPCQWCFPMSDGPLFMHLLHRHLNDLLDSNAYSIALIKEEIGLVKEDLEFIRSFFANIDQELCKDLWERVLDVVYEAKDVIDSIIVRDNGLLHLIFSLPITIKKIKLIKEDVSQLLEKIPKNRGLIFPKKPVERKSSTAGKIIVGFKEETDLIIKKLTSGRAALDVISITGMPGSGKTTLAYKVYNDKSVCSHFDIRAWCTVGQEYDEKTLLEKVYNQVTGSDSKLSEKMDVADKLRKQLYGKRYLIVLDDLWDTATWDELTRPFPEVEKAGSRIIFTTREKKVALHGKRDTDPLNLRLLRPEESWELLEKRAFGKESCPDELLDVGKEIAQNCKGLPLVADLIAGVIAGLEKTKIVWLEVRNNLNSFILNSEVEVMKVIELSYDHLPDHLKPCLLHLAFFQKGGAIKTLILEAHWRAEGLLEEVMEVYLDNLISSSLVILVNELGGYRTCQLHDLVRDFCLIKAREEKLFGRISSSDPSSSLDLMPRKVTIDYDKEHFVPNNFDLFSSKMKRHSSKHLYSLRITGGEMVKDHISDICHLRHLRLLRVLYLNDSFIMVKDSLLNEICMLNHLRFLHIGTEVKFLPSSFSNLWNLETLLVTNKGSTFVILPRIWDLVKLRVLSIDACSFFDMDTDERKLIAEDSKLKNLRELRKLALSYSKDTEDIFKRFPNLQDLKFSLKESWDYSTERFWFPKLDFLTELELLDVTFESSNTNDSGPSVATNWSWDFHFPSNLKILLLFDFPLTSDSLSIISRLLNLEELILVTTIIEGEEWNMGEEDTFENLKYLRLREVTLAKWEVGEKSFPVLEKLVLWRCRKLEEIPSSFGDIYSLKIIQLVESPQLEDSAEKIKQYVEEMTGEDKLQILGRNNNPLSK	GCA_031232105.1	Capsicum rhomboideum	462292	Solanales	Solanaceae	Capsicum	Capsicum rhomboideum	Capsicum_rhomboideum_Helixer_CP124713.1_001670.1_CNL
Helixer_CP124713.1_001672.1	CHAIN	chain	1	1261	(CC)(NBARC)(LRR)	NLR	CC-NLR	CNL	MEKRKDNEGEKEAEANNSLVSFSALRKDVINVLDIMDGLKNEENQTALDLDLIEELQLVLAFICAYIQLSYSDLEQFEDVMTVHRREVKDLLRSILYDVDINVAVKYDLHHVLPSLRDNINHCISLHDGSISSPTMNDEQLNLLLQNLHHLSKYLAEQVFPLVTQCEILQNVCGNIRDFHGLIVNGCVEYDIVECVLPQLQPMAETVGRFIWDDHSDRNSLLFKLAHLLMKIIPIELDVMNICLTNLNASTSAEVGCFIKQLLETSPDILREYLIHLQEHMVTVITASTSGAQNIHVMIEFLLIILSDMPKDFIHHDKLFDLLARVGALTREVSTLVRDLEEKSRNKESTNGTNHAILNLLENIELLKEDLKHVFLKALDPCQWCFPMSDGPLFMYLLHRHLNDLLDSNAYSIALIKEEIGLVKEDLEFIRSFFANIDQELCKDLWAHVLDVAYEAKDVIDSIIARYNGLLHLIFSLPITIKKIKLIKEEVSQLLEKIPKNRGRIVPKKPVKRKSSIAGKIIVGFKEETDLIIKKLTSGRAALDVISITGMPGSGKTTLAYKVYNAKLVCSHFDIRAWCTVGQEYDEKTLLEKVYNQVTGSDSKLSENMDVADKLRKQLYGKRYLIVLDDLWDTSTWDVLTRPFPEVEKAGSRIIFTTREKKVALHGKRDTDPLNLRLLRPEESWELLEKRAFGKESCPDELLDVGKEIAQNCKGLPLVADLIAGVIAGMEKKKTVWLEIRNNLNSYIFGSEVDVMKVIELSYDHLPHHLKPCFLYLASYSKDEEINRYVLKMYWRAEGLVEQTDMKSVEEVMKVYLDNLISSSLVIFFNELGQFPIFQLHDLVHDFCLMKAREEKLFGQISSSDPSSSSDLMSRKVTIDYDKEHVGPNNFILFSSKMISHSGKHLYSLLITGDEMEDRLSDICHLRHLRLLRVLQLDSSFMMVKDSLLNEICMLNHLRYLRIGTEVKSLPSSFSNLWNLETLWVNNKGSTLVLLPSICDLVKLRVLVVTDACSFFDMDTDEPILIIEDSKLENLRVLRKLVLSYSKDTEDIFKRFPNLHMLRFSLKESWDYSTERYWFPKLDFLTELLDLRVDFESSNTNDSGPSVATNWSWDFHFPSILQILLLRDFPLTSDSLSTIARLPNLEELSLVRTIIEGEEWNMGEEDTFEKLQFLMLSEVTLAKWEVGEESFPVLEKLVLWECRKLEEIPSSFGDIYSLKIIEVVESPQLEDSALKIKQYVEDMTGEDKLQILGPNNIPLFK	GCA_031232105.1	Capsicum rhomboideum	462292	Solanales	Solanaceae	Capsicum	Capsicum rhomboideum	Capsicum_rhomboideum_Helixer_CP124713.1_001672.1_CNL
Helixer_CP124713.1_001673.1	CHAIN	chain	1	1280	(CC)(NBARC)(LRR)	NLR	CC-NLR	CNL	MEKRKDNEGERQKEEANNSSVSFSNLHKDVVNVLDIMDRLKNEENQTALDLDLIEELQLVLAFICTYVQLSYSDLEQFEDVMTVHRREVKDLLRSILYDVDINVAVKYDLHHVLPRLRDNINHCISSHHRSISSAAMNDEQLNLLLQNLQLLSKYLAEQIFPLVTQCEILQNVCGNIRDFHGLIVNGCVEHDIVECVLPQLQPMAERVGRFIWDDHIDRNSCLFKLAHLFLKIIPIELEVMHICYTNLKASTSAEVGRFIMQLLEISPDILREYLIHLQEHMVNVITASASGARNIHVMIEFLLIVFTDVPKDFIHHDKLFDILVHVGALIREVSTLVHDLEEKSRNTDSTDETSRPTLDLLKNIELLKKDLKHVYLKSPHTSQCCFPMSDGPLFMHLLHIHLKDLLDSNAYSIALIKEEIGLVKEDLKFISSFFANIDQELCKDLWARVLDVAYEAKDVIDSIIVRDNGLIHLIFSLPFTIKKIKLIKEDVSYLHEKIPENRSCIAVNSPKKPVESKSLTPGKIIVGFKEETNWLIRKLTSGPANLDVISITGMPGSGKTTLAYKVYNDESVCNHFDLRAWCTVDQEYDDKKLLVKLFNQVIGSDLKFSEDVDVADKLRKQLYGKRYLIVLDDVWDIDTWDELTRPFPEVVKGSRIILTTRQKEVAFHGSGNIDPLNLRLLRPEESWELLEKRAFGNESCPDELLDIGKEIAQNCNLPLVSDLIAGVIAGLENKKAVWLEVQNNLSSYILNSEVDVMKVIELSYDHLPHHLKSCFLYLASYPKDEEINRYALKMYWRAEGLVEQTEMKSVEEVMEVYLDNLIFSSLVLTFNEIGAFPTCQLHDLVHDFCLIKAREEKFFDQISTSDPSSSSDLMPRKVTIDYVKEHFGPNNFILFSSKMKRHSGKHLYSLGITGDEMVKDHISDICRLRHLRLLRVLYLDDTFIVVKDSLLNEICMLNHLRFLQIGTEVKSLPSSFSNLWNLEILVVTNKGSTLVLLPRIWDLVKLRVLSINASSFFDLDTHEPILIEEDSKLENLRVLEKLALSCSKDTEHIFKRFPNLQELRFSLKELWDYSTDRFWFPKLDFLTELELLNVAFESSNTNDSEPSVRTNWSWDFHFPSNLKKLRLIAFPLTSDSLSTIAKLPNLEELILVRTSIQGEEWNMGEEAIFENLKFLRLRELTLAKWEVGEESFPVLEKLVLWECRKVEEIPSSFGDIYSLKIIKVVESPQLEDSALKIKEYVEDMTGEDKLQILGRNNIPLSKTGSSLLFCFVEMGNCQC	GCA_031232105.1	Capsicum rhomboideum	462292	Solanales	Solanaceae	Capsicum	Capsicum rhomboideum	Capsicum_rhomboideum_Helixer_CP124713.1_001673.1_CNL
Helixer_CP124713.1_001680.1	CHAIN	chain	1	1240	(CC)(NBARC)(LRR)	NLR	CC-NLR	CNL	MERGKENEEERGKANNSSVSFSALREDVVNVLDFMERLKNEEDQKAVDVDLIEKLKLELNFFCTYVQLSYSDLDQFEDIMIGKRQEVENLLRPILDNVDNMHHVLPSLMDNIDDCIKSCHHSTSSATMTQEQLNFLLLNLHHLSKHQYLEEQMPSLLTQYEILQNVCGNLGDFHGLILNGCIEHDNVEYVLPQFQPMAERVGLFFWDELICEPSSVLNLAHLLLKIVPIELEIMHICFTNLKASPSAEVGCFIKQLVETSPDILRKYLIHLQEHMVTVITASTSGARNVHVMIEFLLIILSDMPKDFIHHDKLFDLLARVGALTREVSTLVHDLEENSRNKESTNGTNHATLDFLETIELFKEDLKHVYLKAPDPCQWCFPMSDGPLFMHLLHRHLNDLLDSNAYSIALIKEEIGLVKEDLEFIRSFFANIDQELCKDLWERVLDVVYEAKDVIDSIIVRDNGLLHLIFSLPITIKKIKLIKEDVSQLLEKIPKNRGLIFPKKPVERKSSTAGKIIVGFKEETDLIIKKLTSGRAALDVISITGMPGSGKTTLAYKVYNDKSVCSHFDIRAWCTVGQEYDEKTLLEKVYNQVTGSDSKLSEKMDVADKLRKQLYGKRYLIVLDDLWDTATWDELTRPFPEVEKAGSRIIFTTREKKVALHGKRDTDPLNLRLLRPEESWELLEKRAFGKESCPDELLDVGKEIAQNCKGLPLVADLIAGVIAGLEKTKIVWLEVRNNLNSFILNSEVEVMKVIELSYDHLPDHLKPCLLHLAFFQKGGAIKTLILEAHWRAEGLLEEVMEVYLDNLISSSLVILVNELGGYRTCQLHDLVRDFCLIKAREEKLFGRISSSDPSSSLDLMPRKVTIDYDKEHFVPNNFDLFSSKMKRHSSKHLYSLRITGGEMVKDHISDICHLRHLRLLRVLYLDDSFIMVKDSLLNEICMLNHLRYLHIGSEVKSLPSSFSNLWNLETLWVNNTGSTLVLLPRIWDLVKLRVLSIDACSFFDMDIDEPILIAEDSKLEYLRVLETLVLSYLKDTEDIFKRFPNLQDLRFSLKESWDYSTERFWFPKLDFLTELELLTVEFESSNSKDSGPSVVTNWSWDIHFPSNLKILELTAFPLTSDSLSTIARVPSLEELFLEKTIIQGEEWNMGEEDTFENLKYLRLDEVTLAKWEFAEESFPVLEKLVLWECSKLEEIPSSFGDICSLKIIQLVESPQLEDSALKIKQYVEDTMGGDELKVEIL	GCA_031232105.1	Capsicum rhomboideum	462292	Solanales	Solanaceae	Capsicum	Capsicum rhomboideum	Capsicum_rhomboideum_Helixer_CP124713.1_001680.1_CNL
Helixer_CP124713.1_001681.1	CHAIN	chain	1	1254	(CC)(NBARC)(LRR)	NLR	CC-NLR	CNL	MEKEGEIEKGKANNFAVSFSALRNDVVNVLNFMQRLKNEEDQNIVDVYLIERLKLELAFIFTYVQLSYSDLEHFEVVMTAKRQRVEELLRSILYDEDSSAGFKSDMHHVLPRFLENIDDCISSCHHSTSGATMNEEQLNFLLLNLHHLSKHQYLEEQMTSLLTQYEILQNVCGNVRDFHGLILNGCFEHDNVEYVLPQFQPMAKRIGLFLWDELILEHSSVSKLAHLLLKIIPIELEVMHICFTNLKASTSVEVGCFIKQLLEASPDILREYLIHLQEHMVTVVTPSASGARNIHVMMEFLLIILSDFPKGFIHHDKLFDLLAHVGALTREVSTLVRDLEEKSRNKQSTSGTNHSTLNLLENIELLKEDLKHVYLKAPDPCQWCFPMSDGPLFMHLLHRHLNDLLDSNTYSVALIKEEIGLVKADLEFIRSFLVNIDQELCKDLWARVLDVAYEAKDVIDSIIVRDNGLIHLIFSLPLTIKKIKLIKEDVSYLHEKIPENRSCIAVNSPNKPVESKSLTPGKIIVGFEEETNWLIRKLTSGPANLDVISITGMPGSGKTTLAYKVYNDESVCSHFDLRAWCTVNQEYDDKKLLVKLFNQVTGSNLKFSEDVDVADKLRKQLFGKRYLIVLDDVWDVDTWDELTRPFPEVVKGSRIILTTRQKEVAFHGSGNTDPLNLRLLRPEESWELLEKRTFGNESCLDELLDIGKEIAQNCNLPLVADLIAGVIAGLEKKKVVWLEVRNNLSSYILNSEVDVMKVIELSYDHLPHHLKPCFLYLGSYWKDTEISRDVLKMYWRAEGLVEQTEMKSVEEVMEVYLDNLISSSLVLAFNEIGDDPTCQLHDLVNDFCLIKAREEKFFGQISSSDPSSFSDLMPRKVTIDYDKEHFGPNNFVLFSSKMKKHSGKHLYSLSITGDEMVKDHISDICHLRHLRLLRVLNLRPSFIMVKDYLLNEICMLNHLRFLRIGTKVKSLPSSFSNLWNLETLFIKNKGSTLVLLPRIWDLVKLRVLSIDDSSFFDMDTDEPILIAEDSKLENLRVLEKLVLSYLKDTEDIFKRFPNLQDLKFSLKESWDYSTERFWFPKLDFLTELELLTAEFESSNSNDSGPSVVKNWSWDFHFPSNLKILQLAAFPLTSNSLSTIVRLPKLEELFLDKTIIQGGEWNIGKEDTFENLKYLYLEEVTLAKWEFGEESFPVLEKLELLGCRKLEEIPSSFGDICSLKIIQLAESPQLEDSALKIKQYVEDMMGGDELKVKIF	GCA_031232105.1	Capsicum rhomboideum	462292	Solanales	Solanaceae	Capsicum	Capsicum rhomboideum	Capsicum_rhomboideum_Helixer_CP124713.1_001681.1_CNL
Helixer_CP124713.1_001682.1	CHAIN	chain	1	1256	(CC)(NBARC)(LRR)	NLR	CC-NLR	CNL	MEKGKDNEGEREKEAEANNSLVSFSALRKDVVSVLDIMDRLKNEENQTALDLDLIEELQLVLSFICTYVQLSYSDLEQFEDVMTVHRREVKDLLRSILYDVDINVAVKYDLHHVLPSLRDNINHCISLHHRSISSATMNDEQLNLLLQNLHHLSKYLAEQIFPLVTQCEILQNVCGNIRDFHGLIVNGCVEHGIVECVLPQLQPMAEKVGRFIWDDHIDRNSCLFKLAHLFLKIIPIELEVMHICYTNLKASPSAEVGCFIKQFVETSPDILREYLIHLQQHMVTVITASTSGTRNIHVMIEFLLIILSDMPKDFIHHDKLFDLLARVGALTREVSTLVLDLEENSRNKESTNGTNHATLDFLETIELFKEDLKHVYLKAPDPCQWCFPMSDGPLFMHLLHRHLNDLLDSNSYSIALIKEEIGLVKEDLEFIRSFFVNIDQELCKDLWERVLDVVYEAKDVIDSIIVRDNGLLHLIFSLPITIKKIKLIKEDVSQLLEKIPKNRGLIFPKKPVERKSPTAGKIIVGFKEETDLIIKKLTSGRAALDVISITGMPGLGKTTLAYKVYTDKSVCSHFNIRAWCLVGQEYDEKTLLEKVYNQVTGSDSKLSENMDVADKLRKQLYGKRYLIVLDDLWDTATWDELTRPFPEVEKAGSRIIFTTREKKVALHGKRDTDPLNLRLLRPEESWELLEKRAFGKESCPDELLDVGKEIAQNCKGLPLVADLIAGVIAGLEKTETVWLEVRNNLNSFILNSEVDVMKVIELSYDHLPHHVKPCFLYLASYSKDKKINRDVLKMYWLAEGLVERTEMKNAEEVMEVYLDNLISSSLVIAFNEIGQFPTCRLHDLVHDFCLIKAREEKLFGQMSSSDPSSSSDLMPRKVNIYYDKQHFELDNFVLFCSKKKRHSAKHLYSLSITGDKMEDCISDICHPRHLRLLRVLYLESSFMMVKDSLLNEICRLNHLRYLRIGTKVKSLPSSFSNLWNLETLLIDNNGSTLVLLPRIWDLVKLRVLTMYACSFFDMDTDETILIAEYSKLENLRFLYKLVLSYSKDTEDIFKRFPNLQDLTFILKESWDYSTERFWFPKLDFLSELEFLRVEFESSNTNESGRSVATNWSWDFHFPSNLKNLALRDFPLSSDSLSTIVKLPNLEELRLISTIIQGEEWNMGEEDTFEKLKFLGFKEVTLAKWEVGGESFPVLEKLLLWRCRKLEEIPPSFGDIYSLKIIKVVESPQLEDSALKIKQYVEDMTGEDKLQVVGTE	GCA_031232105.1	Capsicum rhomboideum	462292	Solanales	Solanaceae	Capsicum	Capsicum rhomboideum	Capsicum_rhomboideum_Helixer_CP124713.1_001682.1_CNL
Helixer_CP124713.1_001686.1	CHAIN	chain	1	1261	(CC)(NBARC)(LRR)	NLR	CC-NLR	CNL	MEKGKDNEGEREKEAKANNSLVSFSALCKDVVNVLDIMDRLKKEENQTALDLDLIEELQLVLAFICTYVQLSYSDLEQFEDVMTVHKREVKDLLRSILYDVDINVAVKYDLHHVLPSLRDNISHCISSHHCSKSSATMNDEQLNLLLQNLHHLSKYLAEQIFPLVTQCELLQNVCGNIRDFHGLIANGCVEHNIVECVIPQFQSMAERVGRFIWDDHIDRNSCLFKLAHLFLKIIPIELEVMHICYTNLTASTSAEVGRFIKQLLEISPDILREYLIHLQEHMVNVITASTSEARNIHVMIEFLLIVLTDVPKEFIHHDKLFDILVHVGALIREVSTLVHDLEEKSRNEESTDETSRATLDLLKNIELLKKDLKHVYLKAPDPCQWCFPMKDGPLFMHLLQIHLKDLLDSNAYSIALIKEEIGLVKEVLEFIRSFFTNNDQELYKDLWARVLDVAYEAKDVIDSIIVRDNGLLHLIFSLPLTIKKIKLIKEDVSNLLEKIPENRSCIAVNSPKKPVESKSLKAGKIIVGFKEETNWLIRKLTSGPANLDVISITGMPGSGKTTLAYKVYNEESVCSHFDLRAWCTVDQECDEKKLLVKIFDQVTGSDLKFSEDIDVADKLRKQLYGKRYLIVLDDVWDIDTWDELTRPFPEVDKGSRIILTTRQKEVAFHGSGNTDPLNLRLLRLEESWELLEKRAFGKESCPDELLEVGKEIAQNCKGLPLVADLIAGVIAGLEKKRTVWLEVLNNLSSFILNTEVDVMKVIELSYDHLPNHLKPCLIYLASYRKDKVISVNLLREVWCSEGLMEQAKMIEVYLGNLFSSSLVIRFNEIGHFQTCQLHDLVHDFCLIKARTEKLFERINSSAPSSSSDLMPCKVTVDYHSKHFGPNNFVLFCSKMKTHSGKHLYSLEITGHKMGDRLSDICHLRHLTLLRVLNLSPSFIKVKDSLLNEIGMLNHLRFLHIGTKVKSLPSSFSNLWNLETLWVENEGSTLVLLPRIWDLVKLRVLVVMDACSFFDMDTDEPILITEDSKLENLRVLRKLVLSYWKDTEDIFKRFPNLQELRFNLKESWDYSTERFWFPKLDFLTELELLDVEFVSSNTNGSGPSVATNWSWDFQFPSNLKKLVSRDFPLTSDSLSIIARLPNLEELILLRTIMQGGEWNMEEEDTFEKLKYLGLFEVTLAKWEVGEESFPVLEKLQLWGCRKLEEIPFSFGDIYSLKIIKLGECPHLKDSAMKIKEDAEDMRGGNELQILDWNNMPLFKYV	GCA_031232105.1	Capsicum rhomboideum	462292	Solanales	Solanaceae	Capsicum	Capsicum rhomboideum	Capsicum_rhomboideum_Helixer_CP124713.1_001686.1_CNL
Helixer_CP124713.1_001690.1	CHAIN	chain	1	1051	(CC)(NBARC)(LRR)	NLR	CC-NLR	CNL	MADSVGRFIWDDHIDRNSCLLKLAHLFLKIIPIELEVMHICYTNLKASPSVEVGCFIKQLVETSPDILREYLIHLQQHMVTVITASTSGARNVHVMIEFLLIILSDFPKDFIHHDKLFDLLARVGALTREVSTLVLDLEENSRNKESTNGTNHATLDFLETIELFKEDLKHVYLKAPDPCQWCFPMSDGPLFMHLLHRHLNDLLDSNSYSIALIKEEIGLVKEDLEFIRSFFVNIDQELCKDLWERVLDVVYEAKDVIDSIIVRDNGLLHLIFSLPITIKKIKLIKEDVSQLLEKIPKNRGLIFPKKPVERKSPTAGKIIVGFKEETDLIIKKLTSGRAALDVISITGMPGSGKTTLAYKVYNDKSVCSHFDIRAWCPVGQEYDEKTLLEKVYNQVTGSDSKLSENMDVADKLRKQLYRKRYLIVLDDLWDTATWDELTRPFPEVEKAGSRIIFTTREKKVALHGKRDTDPLNLRLLRPEESWELLEKRAFGKESCPNELLDVGKEIAQNCKGLPLVADLIAGVIAGLEKTKTVWLEVRNNLNSLILNSEVEVMKVIELSYDHLPDHLKPCLLHLAIFQKGGAIKTLILEAHWRAEGLLEEVTEVYLDNLISSSLVILVNELGGYPTCQLHDLVHDFCLIKAREEMLFGRISSSGPSSSSDLMPRKVTIDYDKEHFGPNNFVLFSSKMKRHSGKHLYSLRITGGEMVKDHISVICHLRHLRLLRVLNLDDSFIMVKDSLLNEICMLNHLRFLHIGTEVKFLPSSFSNLWNLETLLVTNKGSTFVILPRIWDLVKLRVLSIDACSFFDMDTDERKLIAEDSKLKNLRELRKLALSYSKDTEDIFKRFPNLQNLNITLKESWDYSTEKYWFPKLDFLTELEHLVVTFESSNTNVSGPSVATNWSWDFHFPSNLKILLLFDFPLTSDSLSIISRLLNLEELILVTTIIEGEEWNMGEEDTFENLKYLRLREVTLAKWEVGEKSFPVLEKLVLWRCRKLEEIPSSFGDIYSLKIIQLVESPQLEDSAKKIKQYVEEMTGEDKLQILGLNNIPLSK	GCA_031232105.1	Capsicum rhomboideum	462292	Solanales	Solanaceae	Capsicum	Capsicum rhomboideum	Capsicum_rhomboideum_Helixer_CP124713.1_001690.1_CNL
Helixer_CP124713.1_001693.1	CHAIN	chain	1	1303	(CC)(NBARC)(LRR)	NLR	CC-NLR	CNL	MLKLFPSLPTNQTSPNNFEAVGYFHQVKSILEFERKEEGKVTLMEGGKENEGEREKGEANNSAVSFSALRKDVVNVLDFMERLKNEEDHNVVDVDDQIEELTFVLTFICTFVQLSYSDLEQFEDTMSASRLEVENLLRPILNDVESKVGCKYNMHHVLPTLMDNIGDYISSCHYSKSSATMTDEQLNFLLLNLHHISKYLAEQIFPLETQYEILQNVCGHMKDFHGLIVNGCVEHGIVEYILPQFQLVAERVGRFIWDHHIDGNSRHSKLAHLFLKIIPIELEVMNTCFTNLKSSISAEVEYFINQLLETSPDILKEYLIHLQEHMVNVITASTSGARNIHVMIEFLLIVLTDVPKDFIHHDKLFDIVVHVGALIREVSTLVHDLEEKSRNKESTDETSRATLDLLKNIELLKKDLKHIYLKSPHTSQCCFPMKDGPLFMHLLHIHLKDLLDSNAYSISLIKEEIGLVKEFLEFIRSFYTNIDQELCKDLWARVLDVAYEAKDVIDSIIVRDNGLIHLIFSLPLTIKKIKLMKEDVSNLLEKIPENRSCIAVNSPKKPVESKSLTAGKIIVGFKEETNWLIRKLTSGPANLDVISITGMPGSGKTTLAYKVYNDESVCSHFDLRAWCTVDQEYDEKKLLVKLFNQVTGSDLKLSEDIDVADKLRKQLYGKRYLIVLDDVWNIDTWDDLTRPFPEAEKGSRIILTTRQKEVAFHGSGNTDPLNLRLLRLEESWELLEKRAFGKESCPDELLDVGKEIAQNCKGLPLVADLIAGIIAGREKKKTMWLEIRNNLNSYILNSEVNVMKVIELSYDHLPDHLKPCFLYLTTFPKDSALKISVLKMYWRAEGLVEQIEMKSVQEVMEVYLDNLISSSLLIVFNEIGDIPSFQLHDLVHDFCLRKAREEKLFGRIRSSDPSSSSDLMPRIVNIVWFKEHFELNNFVLFGSKKKRLYSLKITGDKLDERLSDICHLRHLRLLKVLQLNPFFITVKDSFLNEICMLNHLRFLHIGTKVKYLPSSFSNLWNLETLVVENEESKNLVLLPRIWDLVKLRVLFMTACSFFEMDTDEPILIAEDTKLENLRFLYKLVLSYSKDTEDIFKRFPNLQDLTFILKESWDYSTERFWFPKLDFLAELESLSVEFESSNTNESGRSVATNWLWDFHFPSNLKKLVLYDFPLTSDSLSTIARLPNLEELCLISTIIQGEEWNMGEEDTFEKLKYLKLSTVTLAKWEVGEESFPALEKLELWGCFELEEIPSSFGDIYSLKIIKLVESHQLEDSALKIKEDVEEMTGEDKLQILGRNNIPLFK	GCA_031232105.1	Capsicum rhomboideum	462292	Solanales	Solanaceae	Capsicum	Capsicum rhomboideum	Capsicum_rhomboideum_Helixer_CP124713.1_001693.1_CNL
Helixer_CP124713.1_001694.1	CHAIN	chain	1	1248	(CC)(NBARC)(LRR)	NLR	CC-NLR	CNL	MNFASVLFSALSKDVANVMDFMERLKNEEDQKAVNMADQIEKLKFVLAFICTYVQLSYSDLEEFGDIMTGNRQEVGNLLRPILDDVDNNFGCKHNMHHVLPSLMDNIDDCINSYHHSTSSATMTEEQLNFLLLNLHHLSKYRAEQDFPLVIQYEILQNVCGDIGDFHGLIVNGCVEHEIVQYVLPHFQLMAERVGLFLWNYQTDRDSRLFKLTHLLMKIIPIELEILNICFTNLNVSTSAQVEHFIKQLLETSPGILSEYLIHLQEHMVTVITPSTPGARNIHVVIEFLLIILTDVPKDFIHHDKLFDLLARVGALTREVSTLVRNLEEKSRNKESTNGTNHATLNLLENIELLKEDLKHVYLKAPDPCQWCFPMSDGPLFMHMLHRHLNDLLDSNAYSIALIKEEIGLVKEDLEFIRSFFANIDQELCKDLRARVLDVAYEAKDVIDSIIARDNGLLHLIFSLPITIKKIKLIKEEVSQLLEKIPKNNGLIVPKKPVKRKSSIAGKIIVGFKEETDLIIKKLTSGRAALDVISITGMPGSGKTTLAFKVYNDKSVCSHFDIRAWCTVGQEYDVKTLLEKVYNQVTGSDSKLSENMDVADKLRKQLYGKRYLIVLDDLWDTSTWDKLTRPFPEVEKAGSRIIFTTREKKVALHGKRDTDPLNLRLLRPEENWELLEKRAFGKESCPDELLDVGKEIAQNCKGLPLVADLISGVIAGLEKTKTVWLEVRNNLNSYIFDSEVDVMKVIELSYDHLPHHLKPCFLYLASYSKDEEINRYKLKMYWRAEGLVEQTDMKSVEEVMKVYLDNLISSSLVIFFSEIGQFPTCQLHDLVHDFCLMKAREEKLFVQISSSDTSSSSDLMSRKVTIDYDKEHFGPNNFVLFSSKMIRHSGKHLNSLLITGDEMEDRLSDICHLRHLRLLRVLQLDSSFMMVKDSLLNEICMLNHLRYLHIGTEVKSLPSSFSNLWNLETLWVNNKESNLVLLPSIWDLVKLRVLILTDACSFFDMDTDEPILIIEDSKLENLRVLRKLVLSYSKDTEDIFKRFPNLNMLRFSLKESWDYSTERYWFPKLDFLTELLDLRVDFESSNTNDSGPSVTTNWSWDFHFPSILKILLLRGFPLTSDSLSTIARLPNLEELSLVRTIIEGEDWNMGEEDTFEKLKFLMLSEVTLAKWEVGEESFPVLEKLVLWECRKVEEIPSSFGDIYSLKIIQLIESPQLEVSARKIKQYVEEMTGEDKLQILGLNNIPLSK	GCA_031232105.1	Capsicum rhomboideum	462292	Solanales	Solanaceae	Capsicum	Capsicum rhomboideum	Capsicum_rhomboideum_Helixer_CP124713.1_001694.1_CNL
Helixer_CP124713.1_001696.1	CHAIN	chain	1	1358	(CC)(NBARC)(LRR)	NLR	CC-NLR	CNL	MEKEGEIEKGKANNFAVSFFALRKDVVSVLDFMERLKNEEDQNVIDVYLIERLKLELAFICTYVQLSYSDLEQFEVVMTAQRQRIEELLQLILYDEDSSAGFKSDMHHVLPRFMENIDDCISSCHHSTSSAIMTQEQLNFLLLNLHHLSKHQHLEEQMPSLVTQYEILQNVCGNVGDFHGLILNGCVEHDNVEYVLPQFQLMAERVGLFLWNELILEHTSVFKLAHLLLKIIPTELEVMHICFTNLKASTSAEVGRFIKQLLEASPDILRKYLIHLQEHMVTVVNPSTSGARNIHVMMEFLLIILTDFPKDIIHHDKFFDLLAHVGALSREVSNLVWDLEKKSRNAESTDEATLDLLKNIELLKKDLKHVYLKSPDPCQWCFPMNDGPLFMHLLQRHLKDLLDSNAYSIALIKEEIGLVKEDLEFIRSFFTNIDQELCKDLWACILDVAYEAKDVIDSIIARYNGLIHLIFSLPLIIKKIKLIKEDVSNLLEKIPENRSCIAVNSPKKLVESKSLMAGKIIVGFEEETQWIMSKLTNGPKDIDVISITGMPGSGKTTLVYKVYNDESVCSHFDLRAWCTVNQEYDKKKLLVKLFNQVTGSDLKFSENVDVADKLRKQLYGKRYLIVLDDVWDIDTWDELTRSFPEVVKGSRIILTTRQKEVAFHGSGNTDPLNLRLLRPEESWELLEKRAFGNDSFPDELLDVGQEIAQNCNLPLVADLIAGVIAGLEKKKAVWLEVQNNLSSYILNSEVDVMKVIELSYDHLPHLLKPCFLYLASYPKDTKMHIDVLKMYWRAEGLVEQTEMKSVEEVMEGYWDNLISSSLVILFNEIGYFPTCQLHDLVHDFCLIKAREEKLFGLISSSDPSSSSDLMPRKVTINYDKEHFGPKNSVLFGSKMKRHSGKHLYSLTITADEMEDPDICHLRHLRLLRVLNLDDSFIMVKDSLLNEVCMLNHLRFLFIGNTEVKSLPSSFSNLWNLETLLVVNKGSTLVLLPRIWDLLKLRVLSIDACSFFDMDTDEPILITEDSKLENLRVLETLVLSYSKDTEDIFKRFPNLQKLVFDLKESCDYSTKRYWFPKLDFLHELESLRVEFKSSNTNDSGPSIATNRPWDFHFPSNLKKLELRDFPLTSDSLSIIARLPSLEELFLVRTIIEGEEWNMGEEDTFVNLKYLGLCEMTLAKWEVGEESFPVVEKLHLWGCRKLEEIPPSFGDIYSLKMIKLVESPQLKDSALKIKEDVEDTTGEDKLQILGRNNIPLSKTVILRTLKEGKEKLLWYNEENEGEIKEETNNSSNPSLLPPAPPPCSVHLLVGVPLLCLKLREFAATEHRQLQLYVLKSLRNSPLLKVAPLSPLSMGLTNSTK	GCA_031232105.1	Capsicum rhomboideum	462292	Solanales	Solanaceae	Capsicum	Capsicum rhomboideum	Capsicum_rhomboideum_Helixer_CP124713.1_001696.1_CNL
Helixer_CP124713.1_001697.1	CHAIN	chain	1	1398	(CC)(NBARC)(LRR)	NLR	CC-NLR	CNL	MENEGEREKGEANNSAILEFERKEEGKVTFMEGGKENEGEREKGEANNSAVSFSALRKDVVNVLDFMERLKNEEDHNVVDVDDQIEELTFVLTFICTFVQLSYSDLDQFEDTMSASRLEVENLLRPILNDVESKVGCKYNMHHVLPTLMDNIGDYISSCHYSKSSATMTEEQLNFLLLNLHHLSKSLAEQIFPLETQYEILQNVCGHMKDFHGLIVNGCVEHGIVEYILPQFQPVAERVGRFIWDHHIDGNSRHSKLAHLFLKIIPIELEVMNTCFTNLKSSISAEVEYFINQLLETSPDILKEYLIHLQEHMVNVITASTSGARNIHVMIEFLLIVLTDVPKDFIHHDKLFDIVVHVGALIREVSTLVHDLEEKSRNKESTDETSRATLDLLKNIELLKKDLKHVYLKSPHTSQCCFPMKDGPLFMHLLHIHLKDLLDSNAYSISLIKEEIGLVKEVLEFIRSFYTNIDQELCKDLWARVLDVAYEAKDVIDSIIVRDNGLIHLIFSLPLTIKKIKLIKEDVSNLVEKIPENRSCITVNSPKKPVESKSLTAGKIIVGFKEETNWLIRKLTSGPANLDVISITGMPGSGKTTLAYKVYNDESVCSHFDLRAWCTVDQEYDEKKLLVKLFNQVTGSDLKFSEAIDVADKLRKQLYGKRYLIVLDDVWDIDTWDELTRPFPEVVKGSRIILTTRQKEVAFHGSGNTDPLNLRLLRPEESWELLEKRAFGNDSFPDELLDVGKEIAQNCNLPLVADLIAGVIAGLEKKKAVWLEVRNNLSSYILNSEVDVMKVIELSYDHLPHHLKPCFLYLASYPKDTEMYIDVLKMYWHVEGLVEQTEMKSVEELMEGYLDDLISSSMVILFNEIGDDPTCQLHDLVHDFCLIKAREEKLFGQISSSDPSSSSDMMPRMVTINYDKEHFGPKNFVLFGSKMKRHSGKHLYSLKITGDEMEDPDICHLRHLRLLRVLELDGSFIMVKDSLLNEICMLNHLRFLQIGTKVKSLPSALSNLWNLETLLVENEGSTLVLLPRIWDLLKLRVLSIRNACSFFDMDTDEPILITEDSKLENLRVLETLVLSYSKDTEHIFKRFPNLQELRFSLKESWDYSTERFWFPKLDFLTELELLNVVFESSNTNDSGPSVRTNRPWDFHFPSNLKKLWLIAFPLTSDSLSTIAKLPNLEELFLTRTIIEGGEWNMGEEDIFENLKFLRLREVTLAKWEVGEESFPVLEKLVLWECHKVEEIPSRFADIYSLKIIKVVESPQLEDSALKIKEYVEDMTGEDKLQILGRNNIPLSKTVGEEWNIGEEDTFENLKYLGLREVTLAKWDVGEESFPVLEKLEVLGCRKLEEIPSSFGDICSLKIIQFVESPQLEDSALKIKQYVEDMGGDELQVLGRNNIPLFK	GCA_031232105.1	Capsicum rhomboideum	462292	Solanales	Solanaceae	Capsicum	Capsicum rhomboideum	Capsicum_rhomboideum_Helixer_CP124713.1_001697.1_CNL
Helixer_CP124713.1_001698.1	CHAIN	chain	1	1127	(CC)(NBARC)(LRR)	NLR	CC-NLR	CNL	MQEDSDGDEESVARSNSNVVRAAWMYHTGICLNHQRGIQYLFYVEQKYGGIPDIPVKVSFSALRKDVVNVLDFMERLKNEEDHNVVDVDDQIEELKFVLTFICTFIQLSYADLEQFEDTMSASRQEVENLLRPILNDVESKVGCKYNMHHVLPTLMDNIGDCISSCHYSKSSATMTDEQLKFLLLNLHHITKYLAEQIFPLETQYEILQNVCGHMKDFHGLIVNGCVEQEIVEYILPQFQPVAERVGRFIWDDHIDGNSRHSKLAHLFLKIIPIELEVMNTCFTNLKASISAEVEYFINQLLETSPDILKEYLIHLQEHMVNVITARTSGARNIHVMIEFLLIILTDVPKDFIHHDKLFDLMARIGALIREVSTLIHDLEEKSRNEENGPLFMHLLHIHLKDLLDSNAYSIPLIKEEIGLVKEVLEFITSFYTNIDQELCKDLWARVLDVAYEAKDVIDSIIIPENRSFIAVNSPKKPVESKCLTAGKIIVGFKEETNWLISKLTSGPANLDVISITGMPGSGKTTLAYKVYNDESVCSHFDLRAWCTVDQEYDEKKLLVKLFNQVTGLDLKFSEDIDVADKLRKQLYGKRYLIVLDDVWDIDTLDELTRPFPEAEKGKESWELLEKRAFGKESCPDELLDVGKEIAQNCKGLPLVADLIAGVIAGMEKKKIVWLEIRNNLNSYIFGSEVDVMKVIELSYDHLPDQLKPCFLYLATLPKDNALKIPVLKMYWRAEGLVEQIEMKNVEEVMEVYLDNLISSTLLIVFNEIDLMPRIVNIAWFKEYFELNNLVLFGSKEKRHSGKHLYSLSISGDKLDERLFDICHLRHLRLLRVLQLSDSFIMVKDSFLNEIGMLNHLRFLNIGTKVKSLPSSFSNLWNLETLVVDNEGSKNLVLLPRIWDLVKLRVLSMDACSFFDLDTDEPILIEEDSKLENLRVLEKLALSSSKDTKDIFKSSNSNGPSVVANWSWDFHFPSNLKILKLAAFPLTSDLLSTIVRLPNLEELFLIRTIIQGEEWNMGEEDTFENLKFLKLNEVTLAKWDVGEESFPALEKLELLRCHKLEEIPSSFGDIYSLKIIKLVESPQLEDSALEIKQYVEDMTGEDKLQILGPNNIPLFKSQAPPEQTLRT	GCA_031232105.1	Capsicum rhomboideum	462292	Solanales	Solanaceae	Capsicum	Capsicum rhomboideum	Capsicum_rhomboideum_Helixer_CP124713.1_001698.1_CNL
Helixer_CP124713.1_001704.1	CHAIN	chain	1	1305	(CC)(NBARC)(LRR)	NLR	CC-NLR	CNL	METRKDNEGDREKEAEANNSLVSFSALHKDVVSVLDIMDRLKNEENQPALDLDLIEELQLVLVFICTYVQLSYSDLELFEDVMTVHKREVKDLLRSILYDVDINVAVKYDLHHVLPSLRDNISHCISSHHRSKSSATMNDEQLNLLLQNLHHLSKYLAEQIFPLVTQCEILQNVCGNIRDFHGLIVNGCVEHGIVQCVLPQLQPMAERVGRFIWDDHIDRNSCLFKLAHLFLKIIPIELEVMHICYTNLKASTSAEVERFIKQLLETSLDILREYLIHLQEHMVTVITASTSGARNIHVMIEFLLIIVTDVPKDFIHHDKLFDLLAHVGELTREVSTLVLDLEEKSRNEESTDETSRATLDLRENIELLKADLKHVYLISPDSCQWCFPLSDGPLFINLLHRHLNDLLDSNAYSISLIKGEIGLVKEVLEFIRSFFTNIDQELCKDLWARVLDVAYEAKDVIDSIILRDNGLIHLIFSLPRTIKKIKLIKEDVSNLLEKIPGNRSCTAVNSPKKPVESKSLTAGKIIVGFKEETNWLIRKLTSGPANLDVISITGMPGSGKTTLAYKVYNDESVCSHFDLRAWCTVDQEYDDKKLLVKLSNQVTGSDLKLSEDIDVADKLRKQLYGKRYLIVLDDVWDIDTWDELTRPFPEAEKGSRIILTTRQKEVAFHGKRNTDPLNLRLLRLEESWELLEKRAFGKESCPDELLDVGKELAQNCKGLPLVADLIAGIIAGRERKKTMWLEIRNNLNSYILNSEVDVMKVIELSYDHLPDHLKPCFLYLATFSKDSALKIPVLKMYWRAEGLVEQMEMKSVEEVMEVYLDNLISSSLLIVFNEIGDIPTFQLHDLVHDFCLRKAREEKLFGWIRSSAPSSSSDLMPRIVKTVCDKEHFELNNFILFGSKKKRHSGKHLYSLMINGDKLDERLSDICHLRHLRLLKVLQLHPSFITLKDSLLNEICMLNQLRFLHIGTKVKSLPSSFSNLWNLETLVVENEGSKNLVLLPSIWDLVKLRVLIVTDACSFFDMDTDEPILIIEDSKLENLRVLRKLVLSYSKDTEDIFKRFPNLNMLRFSLKESWDYSTERFWFPKLDFLSELESLSVEFESSNTNESGRSVATNWLWDFHFPSNLKVLLLYDFPLTSGSLLTIARLPNLEELRLTRTIIEGEEWNMGEEDTFENLKFLKLNEVTLAKWRVGEESFPALEKLELWRCHKLGEIPSSFGDIYSLKIIKLVASPQLKNSALEIKQYVEDMTGEDKLQVVGPNNIPLLRKSRAQVLQTLLQSLIEPVRRRNQTTHCLLPPNADDFHYN	GCA_031232105.1	Capsicum rhomboideum	462292	Solanales	Solanaceae	Capsicum	Capsicum rhomboideum	Capsicum_rhomboideum_Helixer_CP124713.1_001704.1_CNL
Helixer_CP124713.1_001705.1	CHAIN	chain	1	1244	(CC)(NBARC)(LRR)	NLR	CC-NLR	CNL	MVLFSALSKDVANVMDFMERLKNEEDQKAVNMADQIEKLKFVLAFICTYVQLSYSDLEEFGDIMTGNRQEVGNLLRPILDDVDNNFGCKHNMHHVLPSLMDNIDDCINSYHHSTSSATMTEEQLNFLLLNLHHLSKYRAEQDFPLVIQYEILQNVCGDIGDFHGLIVNGCVEHEIVQYVLPHFQLMAERVGLFLWNYQTDRDSRLFKLTHLLMKIIPIELEILNICFTNLNVSTSAQVEHFIKQLLETSPGILSEYLIHLQEHMVTVITPSTPGARNIHVVIEFLLIILTDVPKDFIHHDKLFDLLARVGALTREVSTLVRNLEEKSRNKESTNGTNHATLNLLENIELLKEDLKHVYLKAPDPCQWCFPMSDGPLFMHMLHRHLNDLLDSNAYSIALIKEEIGLVKEDLEFIRSFFANIDQELCKDLRARVLDVAYEAKDVIDSIIARDNGLLHLIFSLPITIKKIKLIKEEVSQLLEKIPKNNGLIVPKKPVKRKSSIAGKIIVGFKEETDLIIKKLTSGRAALDVISITGMPGSGKTTLAFKVYNDKSVCSHFDIRAWCTVGQEYDVKTLLEKVYNQVTGSDSKLSENMDVADKLRKQLYGKRYLIVLDDLWDTSTWDKLTRPFPEVEKAGSRIIFTTREKKVALHGKRDTDPLNLRLLRPEENWELLEKRAFGKESCPDELLDVGKEIAQNCKGLPLVADLISGVIAGLEKTKTVWLEVRNNLNSYIFDSEVDVMKVIELSYDHLPHHLKPCFLYLASYSKDEEINRYKLKMYWRAEGLVEQTDMKSVEEVMKVYLDNLISSSLVIFFSEIGQFPTCQLHDLVHDFCLMKAREEKLFVQISSSDTSSSSDLMSRKVTIDYDKEHFGPNNFVLFSSKMIRHSGKHLNSLLITGDEMEDRLSDICHLRHLRLLRVLQLDSSFMMVKDSLLNEICMLNHLRYLHIGTEVKSLPSSFSNLWNLETLWVNNKESNLVLLPSIWDLVKLRVLILTDACSFFDMDTDEPILIIEDSKLENLRVLRKLVLSYSKDTEDIFKRFPNLNMLRFSLKESWDYSTERYWFPKLDFLTELLDLRVDFESSNTNDSGPSVTTNWSWDFHFPSILKILLLRGFPLTSDSLSTIARLPNLEELSLVRTIIEGEDWNMGEEDTFEKLKFLMLSEVTLAKWEVGEESFPVLEKLVLWECRKVEEIPSSFGDIYSLKIIQLIESPQLEVSARKIKQYVEEMTGEDKLQILGLNNIPLSK	GCA_031232105.1	Capsicum rhomboideum	462292	Solanales	Solanaceae	Capsicum	Capsicum rhomboideum	Capsicum_rhomboideum_Helixer_CP124713.1_001705.1_CNL
Helixer_CP124713.1_001708.1	CHAIN	chain	1	1359	(CC)(NBARC)(LRR)	NLR	CC-NLR	CNL	MEKEGEIEKGKANNFAVSFFALRKDVVSVLDFMERLKNEEDQNVIDVYLIERLKLELAFICTYVQLSYSDLEQFEVVMTAQRQRIEELLQLILYDEDSSAGFKSDMHHVLPRFMENIDDCISSCHHSTSSAIMTQEQLNFLLLNLHHLSKHQHLEEQMPSLVTQYEILQNVCGNVGDFHGLILNGCVEHDNVEYVLPQFQLMAERVGLFLWNELILEHTSVFKLAHLLLKIIPTELEVMHICFTNLKASTSAEVGRFIKQLLEASPDILRKYLIHLQEHMVTVVNPSTSGARNIHVMMEFLLIILTDFPKDIIHHDKFFDLLAHVGALSREVSNLVWDLEKKSRNAESTDEATLDLLKNIELLKKDLKHVYLKSPDPCQWCFPMNDGPLFMHLLQRHLKDLLDSNAYSIALIKEEIGLVKEDLEFIRSFFTNIDQELCKDLWACILDVAYEAKDVIDSIIARYNGLIHLIFSLPLIIKKIKLIKEDVSNLLEKIPENRSCIAVNSPKKLVESKSLMAGKIIVGFEEETQWIMSKLTNGPKDIDVISITGMPGSGKTTLVYKVYNDESVCSHFDLRAWCTVNQEYDKKKLLVKLFNQVTGSDLKFSENVDVADKLRKQLYGKRYLIVLDDVWDIDTWDELTRSFPEVVKGSRIILTTRQKEVAFHGSGNTDPLNLRLLRPEESWELLEKRAFGNDSFPDELLDVGQEIAQNCNLPLVADLIAGVIAGLEKKKAVWLEVQNNLSSYILNSEVDVMKVIELSYDHLPHLLKPCFLYLASYPKDTKMHIDVLKMYWRAEGLVEQTEMKSVEEVMEGYWDNLISSSLVILFNEIGYFPTCQLHDLVHDFCLIKAREEKLFGLISSSDPSSSSDLMPRKVTINYDKEHFGPKNSVLFGSKMKRHSGKHLYSLTITADEMEDPDICHLRHLRLLRVLNLDDSFIMVKDSLLNEVCMLNHLRFLFIGNTEVKSLPSSFSNLWNLETLLVVNKGSTLVLLPRIWDLLKLRVLSIDACSFFDMDTDEPILITEDSKLENLRVLETLVLSYSKDTEDIFKRFPNLQKLVFDLKESCDYSTKRYWFPKLDFLHELESLRVEFKSSNTNDSGPSIATNRPWDFHFPSNLKKLELRDFPLTSDSLSIIARLPSLEELFLVRTIIEGEEWNMGEEDTFVNLKYLGLCEMTLAKWEVGEESFPVVEKLHLWGCRKLEEIPPSFGDIYSLKMIKLVESPQLKDSALKIKEDVEDTTGEDKLQILGRNNIPLSKTVILRTLKEGKEKLLWYNEENEGEIKEETNNSSNPSLLPPAPPPCSVHLLVGVPLLCLKLREFAATEHRQLQLYKVLKSLRNSPLLKVAPLSPLSMGLTNSTK	GCA_031232105.1	Capsicum rhomboideum	462292	Solanales	Solanaceae	Capsicum	Capsicum rhomboideum	Capsicum_rhomboideum_Helixer_CP124713.1_001708.1_CNL
Helixer_CP124713.1_001710.1	CHAIN	chain	1	1127	(NBARC)(LRR)	NLR	CC-NLR	NL	MQEDSDGDEESVARSNSNVVRAAWMYHTGICLNHQRGIQYLFYVEQKYGGIPDIPVKVSFSALRKDVVNVLDFMERLKNEEDHNVVDVDDQIEELKFVLTFICTFIQLSYADLEQFEDTMSASRQEVENLLRPILNDVESKVGCKYNMHHVLPTLMDNIGDCISSCHYSKSSATMTDEQLKFLLLNLHHITKYLAEQIFPLETQYEILQNVCGHMKDFHGLIVNGCVEQEIVEYILPQFQPVAERVGRFIWDDHIDGNSRHSKLAHLFLKIIPIELEVMNTCFTNLKASISAEVEYFINQLLETSPDILKEYLIHLQEHMVNVITARTSGARNIHVMIEFLLIILTDVPKDFIHHDKLFDLMARIGALIREVSTLIHDLEEKSRNEENGPLFMHLLHIHLKDLLDSNAYSIPLIKEEIGLVKEVLEFITSFYTNIDQELCKDLWARVLDVAYEAKDIPENRSFIAVNSPKKPVESKCLTAGKIIVGFKEETNWLISKLTSGPANLDVISITGMPGSGKTTLAYKVYNDESVCSHFDLRAWCTVDQEYDEKKLLVKLFNQVTGLDLKFSEDIDVADKLRKQLYGKRYLIVLDDVWDIDTLDELTRPFPEAEKGKESWELLEKRAFGKESCPDELLDVGKEIAQNCKGLPLVADLIAGVIAGMEKKKIVWLEIRNNLNSYIFGSEVDVMKVIELSYDHLPDQLKPCFLYLATLPKDNALKIPVLKMYWRAEGLVEQIEMKNVEEVMEVYLDNLISSTLLIVFNEIDLMPRIVNIAWFKEYFELNNLVLFGSKEKRHSGKHLYSLSISGDKLDERLFDICHLRHLRLLRVLQLSDSFIMVKDSFLNEIGMLNHLRFLNIGTKVKSLPSSFSNLWNLETLVVDNEGSKNLVLLPRIWDLVKLRVLSMDACSFFDLDTDEPILIEEDSKLENLRVLEKLALSSSKDTKDIFKRFPNLQSSNSNGPSVVANWSWDFHFPSNLKILKLAAFPLTSDLLSTIVRLPNLEELFLIRTIIQGEEWNMGEEDTFENLKFLKLNEVTLAKWDVGEESFPALEKLELLRCHKLEEIPSSFGDIYSLKIIKLVESPQLEDSALEIKQYVEDMTGEDKLQILGPNNIPLFKSQAPPEQTLRT	GCA_031232105.1	Capsicum rhomboideum	462292	Solanales	Solanaceae	Capsicum	Capsicum rhomboideum	Capsicum_rhomboideum_Helixer_CP124713.1_001710.1_NL
Helixer_CP124713.1_001718.1	CHAIN	chain	1	1261	(CC)(NBARC)(LRR)	NLR	CC-NLR	CNL	MEKGKDNEAEREKEEANNSSVLFSALCKDVANVLDFLERLKNEEDQKAVDMADQIEKLKFVLAFICTYVQLSYSDLEEFGDIMTGNRQEVGNLLRPILDDVDNNFGCKHNMHHVLPSLMDNIDDCINSCHHSTSSATMTEEQLNFLLLNLHHLSKYRSEQDFPLVIQYEILQNVCGDIGDFHGLIVNGCVEHEIVQYVLPHFQLMAERVGLFLWNYQTDRDSRLFKLTHLLMKIIPIELEILNICFTNLNVSTSAQVEHFIKQLLETSPGILSEYLIHLQEHMVTVITPSTPGARNIHVVIEFLLIILTDVPKDFIHHDKLFDLLARVGALTREVSTLVRDLEEKSRNKESTNGTNHATLNLLENIELLKEDLKHVYLKAPDPCQWCFPMSDGPLFMHLLHRHLNDLLDSNAYSIALIKEEIGLVKEDLEFIRSFFANIDQELCKDLRPRDVAYEAKDVIDSIIARDNGLLHLIFSLPISIKKIKLIKEEVSQLLEKIPKNNGLIVPKKPVKRKSSIAGKIIVGFKEETDLIIKKLTSGRAALDVISITGMPGSGKTTLAFKVYNDKSVCSHFDIRAWCTVGQEYDVKTLLEKVYNQVTGSDSKLSENMDVADKLRKQLYGKRYLIVLDDLWDTSTRDKLTRPFPEVEKAGSRIIFTTREKKVALHGKRDTDPLNLRLLRPEENWELLEKRAFGKESCPDELLDVGKEIAQNCKGLPLVADLISGVIAGLEKTKTMWLEVRNNLNSYIFDSEVDVMKVIELSYDHLPHHLKPCFLYLASYSKDEEINRYKLKMYWRAEGLVEQTDMKSVEEVMKVYLDNLISSSLIIFFSEIGQFLTCRLHDLVHDFCLMKAREEKLFGQISSSDPSSSSDLMSRKVTIVYDKEHFGPNNFVLFSSKMIRHSGKHLNSLLITGDEMEDRLSDICHLRHLRLLRVLQLDSSFMMVKDSLLNEICMLNHLRYLHIGTEVKSLPSSFSHLWNLETLWVNNKESNLVLLPSIWDLVKLRVLIVTDACSFFDMDTDEPILIIEDSKLENLRVLRKLVLSYSKDTEDIFKRFPNLNMLRFSLKESWDYSTERYWFPKLDFLTELLDLRVDFERSNTNDSGPSVTTNWSWDFHFPSILKILLLRGFPLTSDSLSTIARLPNLEELSLVRTIIEGEDWNMGEEDTFEKLKFLMLSEVTLAKWEVGEESFPVLEKLVLWECCKVEEIPSSFGDIYSLKIIQLVESPQLEDSARKIKQYVEEMTGEDKIQILGLNNIPLSK	GCA_031232105.1	Capsicum rhomboideum	462292	Solanales	Solanaceae	Capsicum	Capsicum rhomboideum	Capsicum_rhomboideum_Helixer_CP124713.1_001718.1_CNL
Helixer_CP124713.1_001719.1	CHAIN	chain	1	1246	(CC)(NBARC)(LRR)	NLR	CC-NLR	CNL	MENEGEREKGEASNLTVSFSALRKDVVNILDFMERLKNEEDQNVVDMANKIEKGLKMGLAFICAYVQLSYSDLEQFEDKMTFKRQEVEDVLRPILNDVDNNVMCKYNMHHALHSFTHNMDDCISSHYHSKSSATMTEEQLNFLLLNLHHLSKILAEHIFPLEIQFEILQNVCVNIRNFHGLIVNGYVEHEIVEYVLPQLQPMAERVGRFMWNGYIDENSLHFKLPHLFLKIIPIELEVMHICYTNLKDSTSAEVGHFINQLLETSPDILREYLIHLQEHMVTVVTPRTSGARNIQIMIEFLLIILTDMPTDFIHHDKFFDLLARVGALTREVSNLVWDLKEKSRNEESTNETNRATLDLLDNIELLKEDLKHDYLKAAESSQCCFPMSDGPLFMHMLHRHLTDLLGSNAYSISLIKEEIELVKEDLQFIRSGFVNIERELYKSLWAHVLDVAYEAKDVIDSIIVRDNGLLHLIFSLPSTIEKIKLIKEDVSSLLEKIPKNRRRIVVNSTKKPVEIKSLTAGKIIVGFEEETHWIISMLTDGTKDLDVISITGMPGSGKTTLAYKVYNNKSVSRHFNICAWCTVGKEYDKKKLLEKVYNQVTGPDLKLSENIDVAEELRIHLYGKRYLIVLDDLWDSKTWDELILLFPRVEKGSRIILTTREMDVALYGKHATDPLKLRLLRPEESWELLEKRAFGKESCPDELLEVGKEIAQNCKGLPLVADLIAGVIAEREKNKTVWLEVRNNLNSFILNSEVEVMKVIELSYDHLPHHLKPYFLYLACFSKDTSVRVDVLKLIWHSEGLVEDVMEVYLDNLISSSLVIHFYEIGYYPTFQLHDLVRDFCLIKAREEKLFDLVNSSAPSSSSDFFPGKMSIIFYKEHFGLNNFVLLDSEKNRHLGKHLYSLTIAGDKLDDSLFNTCHLRHLRLLRVLKLDPSFIMVKDSLLNEICMLNHLRYLRIGTEVKSLPSSFSNLWNLENLWVTNKRSTLVLLPRIWDLVKLRVLAVEDCSFVDIGTDEPILIAEDLKLENLRFLEKLVLSYSKDTEDIFKRFPNLQHLVFDLKESWDYSTERYWFPKLDNLTELELLQVKFESSNSNNCGPSVATNWSWDFHFPSNLKRLLLYDFPLTSDSLSTIARLPNLEELTLMRTIIQGEEWNMGEEDTFEKLKYLGLREVTFAIWEFGEESFPMLEKLVLYGCRKLEEIPPSFGDIYSLKDIMLVDSPQLEDCARKIKQYVEDMTGGDELKVEIF	GCA_031232105.1	Capsicum rhomboideum	462292	Solanales	Solanaceae	Capsicum	Capsicum rhomboideum	Capsicum_rhomboideum_Helixer_CP124713.1_001719.1_CNL
Helixer_CP124713.1_001721.1	CHAIN	chain	1	983	(CC)(NBARC)(LRR)	NLR	CC-NLR	CNL	MEDCISSCHHSKSSATMAEEQLDFLLLNLHHLSKHFSEQIYPLETQYEILQNMCGNMRDFHWLIVNGFVEQEIVEYVLPQLQPIAERIGKFIWDDHIDRNSRLFKLAHLFLKIIPIELEVMHICYTNLKTSPSVEVGRFIKQLLETSPVILREYLIHLQEHMVTVVTPSTSEARNIHVMMEFLLIILTDMPTDFIHHDKFFDLLARVGALTREVSNLVWDLKEKSRNEVSTNETNRATLDLLDNIELLKEDLKHVYLKAPQSSQCCFPMSDEPLFMHLLHRHLTDLLGSNAYSISLIKEEIELVKEDLEFIRSGFVNIEREFYKSLWAHVLDVAYEAKDVIDSIIARDNGLLHLIFSLPITIKKIRLIKEDVSNLLEKIPKNRSCVVVNSRKKPVESRSLTSGKIIVGFEDETDWIISKLTSRPKYLDVISITGMTGSDKTTLVYKVYNDKSVSRHFDIRAWCTVDQVNDKKKLWVELFNQVTGSGLKSSKDIDVADMLRKQLFGKRYLIVLDDVWDTKTWDELTRPFPAFEKGSRIIFTTREKKVALHGKRYTDPLNLRLLRPEESWELLEKRAFGNESCPDELLDVRKEIAQNCKGLPLVADLIAGVIAGKEKKKCVWLEVRNNLNSFILNSEVQVMKVIRLSYDHLPHHLKPCLLYLACFSKDTEMNKYLLKTYWRAEGLVEQTEMKSVEEVMEAYLDNFISSSLVIHFNEKGHNPTCQLHDLVHEFCFIKVREEKLFGQISSSDPSSSSDLMPRIVNIDYDKEHSELNNFVLFSSKMIRHSGKHFYSLAINGDELDDSLSDICHLRHLRLLRVLILTPSFIMVKDSLLNEIGMLNHLRFLRIGTKVTSLPSSFSNLWNLESLVVHNKGSTLVLLPRIWDLVKLQVLFILNSCSFFDLDTDEPILIEEDSKLENLRRLNKLVFSHSKDTTDIFKRFTNLQKLVFVLKESRDYSTERYWFPKLDFLTELESIRRHFPTLKS	GCA_031232105.1	Capsicum rhomboideum	462292	Solanales	Solanaceae	Capsicum	Capsicum rhomboideum	Capsicum_rhomboideum_Helixer_CP124713.1_001721.1_CNL
Helixer_CP124713.1_001725.1	CHAIN	chain	1	1272	(CC)(NBARC)(LRR)	NLR	CC-NLR	CNL	MENEGERETGEANNFVVSFSALRKDTVNVLDFMERLKNEEDQLAVDVADQIEKLKVGLAFICTYVQLSHCDLEEFEDSMSASRQDVENLLRPILNDVDKNVGCKYNLHHVLPRLMDNIDDCISSCHYSKSSDTMTEEQLNFLLLNLQHLSKFLAEQVCPLETQYEIPQNVCGNIRDFHGLIVNGCVEHDIVEYFLPQLQTMAERVGLFLWNDQTDRDSRLFKLAHLFLKIIPIELEVMHLCHTNLKASPSAEVGRFIKQLLETSPNILREYLIHLQEHMVAVLTPSTSGARNIHVMIEFLLIILSDFPKDFIHHDKLFDLLARVGALTREVSTLVRDLEDKSGSTNGTNRATLDLLENIELLKKDLKYVYLNAPQSSQCCFPMSDGPLFMHLLLIHLNDLLDSNAYSISLIKEEIELVKEDLEFIRSFFVNAEKRLYKDLWARVLDVAYEAKDVIDSIIVRDNCLLHLIFSLPITIKKIKLIKEDVSNLLEKIPENRRLVFVNSPKKPVESKSLTAGKIIVGFEEEINWLISKLTSGPKDLDVISITGMPGSGKTTLAYKVYNDKSVCSHFDIRAWCTVGQEYDEKKLLERVYNQVTDLDSKLSEDIDVADMLRKRLFGKRYLIVLDDLWDTKTWDELRLHFPLVENGSRIILTTRETEVALYGKRNTDPFKLRLLRSEESWELLKKRAFGKESCPDELLDVGKEIAQNCKGLPLVADLIAGVIAGLEKKKTVWLEVRNNLSSFILNSELEVMKVIELSYDHLPHHLKPCFLYLASYSKDTKIDRDVLKIYWRAEGLVEQTEMKSVEEMMEIYLYNLISSSLVILFNEIGVDPTCQLHDLVHDFCLIKAREEKLFGLISSSDPSSSSDLMPRVVTIDYDKEHFGLNNFVLFSSKKKRHSGKHLYSLEINGDKLDDSLSGICHLRHLRLLRVLTLHQPFIMLKDSLLNEICMLNHLRYLDIETEVKSLPSSFSNLWNLETLFIENKGSTLALLPRIWDLVKLRVLAVDTCSFFDIDTDEPILIAEDSKLENLRFLHKLVLSYSKDTKHIFKRFPNLQSLKITLKESWDYSTERYWFPKLDFLTELELLQVKFESSNSNDCRPSVATNWSWDFHFPSNLQILLLHDFPLTSDSLSTIARLPNLEELFLEKTIIEGEEWNMGEEDTFEKLKYLKLSTVTLAKWEVGEESFSMLEKLVLWRCHKLEEIPSSFGDIYSLKIIKLVKSPQLEDSALEIKQYVEDMTGEDKLQILGSNNIPLFKSRAPPEQVLLYYFAA	GCA_031232105.1	Capsicum rhomboideum	462292	Solanales	Solanaceae	Capsicum	Capsicum rhomboideum	Capsicum_rhomboideum_Helixer_CP124713.1_001725.1_CNL
Helixer_CP124713.1_001726.1	CHAIN	chain	1	1286	(CC)(NBARC)(LRR)	NLR	CC-NLR	CNL	MENEGEREKGEANNSAILEFERKEEGKVTFMEGGKENEGERKKGEANNSAVSFSALRTDVVNVLDFMERLRNEEDHNVVDVDDQIEKLKFVLTFICTFVQLSYSDLEQFEDTMSASRQEVENLLRPILNDVESKVGCKYNMHHVLPTLMDNIGDCISSCHYSKSSGTMTDEQLNFLLLNVHHISKYLAEQIFPLETQYEILQNVCGNMRDFHGLIVNGCVEQEIVEYVFPQFQAVAERVGRFIWDDHIDGNSRHSKLAQLFLKIIPIELEVMNTCFTNLKASISAEVEYFINQLLETSPDILKEYLIHLQEHMVNVITARTSGARNIHVMIEFLLIILTDVPKDFIHHDKLVNLMARIGALIREVSTLVHDLEEKSRNEESTDETSRATVDLLKNIELLKKDLKNDYLKAPDPCQWCFPMNDGPLFMHLLHRHLNDLLDSNAYSIALIKEEIGLVKEDLEFIRSFFANIDQELCKDLWAHVLDVAYEVKDVIDSIIVRDNGLLHLIFSLPITLKKIKLIKEDVSQLIEKIPKNKGLIVPKKPVERKSSTAGKIIVGFKEETDLIIKKLTSGRAALDVISITGMAGSGKTTLAYRVYNDKSVCSHFDIRAWCTVGQEYDEKTLLEKVYNQVTGSDSKLSENMDVADKLRKQLYGKRYLIVLDDLWDTTTWDELTRPFPEVEKAGSRIIFTTREKKVALHGKRDTDPFNLRLLKPEESWELLEKRAFGKESCPDELLDVGKEIARICKGLPLVADLIAGVIAGREKKKTVWLQIRNNLNFFILNSEVEVMKVIELSYDHLPDHLKPCFLYLASYPKDTEIDRFMLKMYWRAEGFVEQTEMKSVEEVTEVYLDNLISSSLVLAFNEIGDFPICQLHDLVHDFCLIKAREEKLFGQISSSDPSSSSDLMPRKVTIDYDKEHFGPNNFPLFSSKMSRHSGKHLYSLRITGDEMVKDHISDICHLRHLRLLRLLYLNPSFITVKDSLLNEICMLNHLRYLYIGTKIKSLPSSFSNFWNLEILFIENKGSTFVLLPRIWDLVKLRVLSIDDSSFFDMDTDEPKPIAEESKLENLRVLRKLVLSYSKDAEDIFKRFPDLEELDFILKESWDYSIERYWFPKLDFLTELEFLVVDFESSNSNDSGPSVATNRPWDFHFPSNLKILRLIAFPLTSDSLSTIARLPNLEELFLFTTIFQGEEWNMGEEDTFENLKYLYLEEVTLAKWEVGEESFPVLEKLVLWECRKLEEIPSSFGDICSLKIIQLVESLQLEDSALKIKQYVEDTMGGDELKVEIY	GCA_031232105.1	Capsicum rhomboideum	462292	Solanales	Solanaceae	Capsicum	Capsicum rhomboideum	Capsicum_rhomboideum_Helixer_CP124713.1_001726.1_CNL
Helixer_CP124713.1_001730.1	CHAIN	chain	1	1256	(CC)(NBARC)(LRR)	NLR	CC-NLR	CNL	MEKGKDNEGEREKEAEANNSLVSFSALRKDVVSVLDIMDRLKHEENQTALDLDLIEELQLVLAFICTYVQLSYSDLEQFEDVMTVHRREVKDLLRSILYDVDINVADKYDLHHVLPSLRENINHCISSHHRSISSAAMNDEQLNLLLQNLHHLSKYLAEQIFPLVTQCEILQNVCGNIRDFHGLIVNGCVEHDIVEYVLPQFQPTAAKVGRFIWDDHIDRNSCLFKLAHLFLKIIPIELEVMHICYTNLKASTSAEVGRFIKQLLEISPDILREYLIHLQEHMVNVITASTSGARNIHVMIEFLLIVLTDMPKDFIHHDKLFDLMAHIGALIREVSTLVHDLEEKSRNKESTDETSRATLDLLKNIELLKKDLKHVYLKSPRTSQCCFPINDGPLFMHLLHIHLKDLLDSNSYSIALIKEEIGLVKEVLEFIRSFFSNIDQELCKDLWARVLDVAYEAKDVIDSIIVGDNGLIHLIFSLPLAIKKINLIKEDVSNLLEKIPESRSCIAVNSPKKPVESKSLTADKIIVGFEEETQWIISKLTSGPKDLDVISITGMPGSGKTTLAYKVYNDESVCSHFDLRACCTVDQEYDEKKLLVKLFNQVTSSDLMFSEDVDVADMLRKQLFGKRYLIVLDDVWDTTTWDELTRPFPDVVNGSRIILTTRQKEVAFHGSGNTDPLNLRLLRPEESWELLKKRAFGNESCPDELLDVGKEIAQNCNLPLVADLIAGVIAGLEKKKVVWLEVRNNLSSYILNSEVDVMKVIELSYDHLPHHLKPCFLYLASYPKDEEITRYELKMYWRAEGLVEQKEMKSVEEVMKVYLDNLISSSLVLAFNEIGDFPICQLHDLVHDFCLIKARGEKLFGQISSSDPSSSSDLMPRIVNIYYAKEHFGPNNFVLFSSKMTRHSGKHLYSLSITGDEMVKDHISDICHLRHLRLLRVLNLHYSFIMVKDSLLNELCMLNHLRYLDIETEVKSLPSSFSNLWNLETLIINNKVSTLVLLPRIWDLVKLRVLSMNACSFFDMDTDEPILVAEDSKLENLRVLEKLVLSYSKDTEYMFKRLPNLRRLDTTLKESWDYSIERYWFPKLDFLTELETLVAEFESSNSNDSGPSVVTNWSWDFHFPSNLKILQLIAFPLTSDSLSTVARLPNLEELSLFTTIIHGEEWNMGEEDTFDNLKLLYLEEVTLAKWEVGEESFPVLEKLELSGCRKLEEIPSSFGDICSLKIIQLAESRQLEDSALKIKQYVEDMMGGELKVEIF	GCA_031232105.1	Capsicum rhomboideum	462292	Solanales	Solanaceae	Capsicum	Capsicum rhomboideum	Capsicum_rhomboideum_Helixer_CP124713.1_001730.1_CNL
Helixer_CP124713.1_001736.1	CHAIN	chain	1	1303	(CC)(NBARC)(LRR)	NLR	CC-NLR	CNL	MEKRKDNEGETEKEAEANNSLVSFSALHKDVVSVLDIMDRLKNEENQPALDLDLIEELQLVLVFICTYVQLSYSDLEQFEDVMTVHKREVKDLLRSILYDVDINVVVKYDLHHVLSSLRDNISHCISSHHRSKSSATMNDEQLNLLLQNLHHLSKYLAEQIFPLVTQCEILQNVCGNIRDFHGLIVNGCVEHGIVQCVLPQLQPMAERVGRFIWDDHIDRNSCLFKLAHLFLKIIPIELEVMHICYTNLKDSPSAEVGCFVKQLAETSPDILREYLIHLQQHMVTVITASTSGAQNVHVMIEFLLIILSDMPKDFIHHDKLFDLLARVGALTREVSTLVLDLEENSRNKESTNGTNHATLDFLETIELFKEDLKHVYLKAPDPCQWCFPLSDGPLFMNLLHRHLNDLIDSNAYSIALIKEEIGLVKEDLEFIRSFFMNIDQELCKDLWERVLDVVYEAKDVIGSIIVRDNGLLHLIFSLPITIKKIKLIKEDVSQLLEKIPKNRGLIVPKKPVERKSPTAGKIIVGFKEETDLIIKKLTSGRAALDVISITGMPGSGKTTLAYKVYNDKSVCSHFDIRAWCTVGQEYDKRELLEKVYNQVTGSDSKLSENMDVTDKLRKQLYGKRYLIVLDDLWDTTTWDELTRPLPKVEKGSRIILTTRQKEVAFHGKGNTDPLNLRLLKPEESWELLEKRAFGKESCPDELLDVGKEIAQNCKGLPLVADLIAGVIAGREKKKTVWLQIRNNLNSFILNSEVEVMKVIELSYDHLPDHLKPCLLHLAVFKKGGAIATLVLEAHWRAEGLVEEVMEVCLDNLISSSLVILSNEIGAKPTCQLHDLVHDFCSTKARKEKLFGCIKKSSSAPSSSSDLMPRIVNIVYDKENFGPNNFILFSSKMIRHSGKHLYSLWITGDEMEDRLSDICHLRHLRLLRVLQLKPSFITVKDYLLNEICMLNHLRFLRIGTEVKSLPSSFSNLWNLETLAVKNKGSTLVLLPRIWDLAKLRVLSMNACSFFDMDTDEPILITEDSKLENLRELLELVLSYSKDTEDIFKRFPNLQTLKFSLKESWDYSTERCWFPKLDFLSELEFLNVSFESSNNNDSGPSAATNWSWDFHFPSNLKKLVLLDFPLTSYSLSTIARLPNLEELSLNRTILQEEEWSMGEEDTFENLKYLQLYKVTLAKWEVGEESFPVLEKLVLWECRKVEEIPSTFGDIYSLKIIIVVKSPQLEDSALKIKEYVEDITGEDKLQILGWNNIPLSKTVNETEGTEIIEKFQCNKKWDLCLQGVIIIKVVESSQLEDSALKIKQG	GCA_031232105.1	Capsicum rhomboideum	462292	Solanales	Solanaceae	Capsicum	Capsicum rhomboideum	Capsicum_rhomboideum_Helixer_CP124713.1_001736.1_CNL
Helixer_CP124713.1_001737.1	CHAIN	chain	1	1251	(CC)(NBARC)(LRR)	NLR	CC-NLR	CNL	MKKEGEREKGESNNFVVSFSALRKDVVSVLDIMDRLKNEENQPALDLDLIEELQLVLAFICTYVQLSYSDLEQFEDVMTVHKREVKDLLHSILYDVDINVAVKYDLHHVLPSLRDNISHCISSHHRSKSSATMNDEQLNLLLQNLHHLSKYLAEQIFPLVTQCEILQNVCGNIRDFHGLIVNGCVEYGIVQCVVPQLQPMAERVGRFIWDDHIDRNSCLFKLAHLFLKIIPIELEVIHICYTILKASPSAEVGCFVKQLVETSPDILREYLIHLQHHMVTVITASTSGARNVHVMIEFLLIILSDMPEDFIHHDKLFDLLARVGALTREVSTLVLDLEENSRNKESTNGTNHATLDFRKTIELFKEDLKHIYLKAPDPCQWLFPMSDGPLFMHLLHRHLNDLLDSNAYSIALIKEEIGLVKEDIEFIRSFFVNIDQELCKDLWERVLDVAYEAKDVIDSIIVRDNGLLHLIFSLPVTIKKIKLIKEEVSNLPEKIPKNTSLIVVNSPKKPVESKSLTAGKIIVGFEEETNWLISKLTSGPKDLDVISITGMPGSGKTTLAYKVYNDESVCSHFDLRAWCTIGQEYDEKKLLVKLFNQVTGSNLKFSEDIDVADKLRKQLYGKRYLIVLDDVWDIDTWDELTRPFPEVEKGSRIILTTRQKEVAFHGSGNTNPLNLRLLRPEESWELLEKRAFGNERFPDELLDVGKEIAQNCKGLPLVADLIAGVIAGREKKKTVWLEIRNNLNSYIFDSEVDVMKVIELSYDHLPNHLKPCLIYLAILQKDKAIYSHSLKDHWRAEGFVKEAMEVYLENLISTSLVILFDQMGEDSTCQLHDLVYDFCLRKAREQKLFGCIKKSSSAPSSSSDFMPRIVNIVYDKENFGPNNFVLFSSKMIRYSGKHLYSLLISGDEMEDRLSDICHLRHLRLLRVLKLDDSFIVVKDSLLNEICMLNHLRFLRIWTKVKSLPSSFSNLWNLETLWVKNKGSTLVLLPRIWDLAKLRVLSINACSFFDMDTDEPILMTEDSKLENLRELWRLVLSYSKDTEDIFKRFPHLQKLDFRLKESLDYSIERYWFPKLDVLTELELLIVKFVSSNDNGPSVATNWSWDFRFPSNLKILVLRDFPLISDSLSTIAGLPNLEELILWRTIIEGGEWNMGEENTFKNLKFLYLKEVTLANWEVGEESFPVLEKLQLWRCHKLEEIPSSFGDIGSLKIIQLVKSPQLEDSARKIKEYVEEMTGEDKLQILGLNNIPLFK	GCA_031232105.1	Capsicum rhomboideum	462292	Solanales	Solanaceae	Capsicum	Capsicum rhomboideum	Capsicum_rhomboideum_Helixer_CP124713.1_001737.1_CNL
Helixer_CP124713.1_001741.1	CHAIN	chain	1	1263	(CC)(NBARC)(LRR)	NLR	CC-NLR	CNL	MEKGKDNEGETEKEAEANNSLVSFSALRKDVVNVLDIIDRLKNEENQTALDQDLIEELQLVLAFICTYVQLSYSDLEQFEDVMTVHKREVKDLLRSILYDVDINVAVKYDLHHVLPSLRDNISHCISSHHRSKSSATMNDEQLNLLLQNLHHLSKYLAEQIFPLVTQCEILQNVCGNIRDFHGLIVNGCVEHGIVQCVLPQLQPMAERVGRFIWDDHIDRNSCLFKLAHLFLKIIPIELEVMHICYTNFTASTSAEVGRFIKQLLEISPDILREYLIHLQEHMVNVITASTSGARNIHVMIEFLLIVLTDVPKDFIHHDKLFDILVHVGALIREVSTLVHDLEEKSRNEESTDETSRATLDLLKNIELFKKDLKQVYLKSPHTSQCCFPMNDGPLFMHLLHIHLKDLLDSNAYSIALIKEEIGLVKEDLEFIRSFFANIDLELCKDLWARVLDVAYEAKDVIDSIIVRDNGLIHLIFSLPLTIKKIKLIKEDVSNLLEKFPENRSCIAVNSPKKPVESKSLTTGKIIVGFKEETNWLIRKLTSGPANLDVISITGMPGSGKTTLAYKVYNDESVCSHFDLRAWCTVDQEYDEKKLLVKLFNQVTGSDLKFSEDVDVADMLRKQLFGKRYLIVLDDVWDTTTWDELTRPFPEVVKGSRIILTTRQKEVAFHGSGNTNPLNLRLLRPEESWELLNKRAFGNESCPDKLLDVGKEIAQSCNLPLVADLIAGVIAGLEKEKTVWLEIRKNLSSYILNSEVDVMKVIELSYDHLPNHLKPCFLYLASYPKDKEINSYALKMYWRAEGLVEQTVMKSVEEVTEVYLDNLISSSLVLSFNEIGDFPTCRFHDLVHDFCLIKAREEKLFGRISSSDPSSSSDLMPRKVTIDYDKEHFGPNNFVLFSSKMKRHSGKHLYSLRITGGEMVKDHISDICHLRHLRLLRVLYLDDSFMVKDSLLNEICMLNHLRFLHIGTEVKFLPSSFSNLWNLETLWVQSKGSTLVLLPRIWDLVKLRVLLMNTCSFFDINIDGPTLITEDSKLENLRVLEKLVLSYSKDTEHIFKRLPNLQRLHITLKESWDYSTERFWFPKLDFLTELELLIAEFESSNTNVSGPSVVTNWSWDFHFPSNLKILVLCDFPLTSDSLSTIARLPILEELFLENTIIQEEEWNMGEEDTFEKLKCLKLYEVTLAKWEVGEESFPMLEKLVLWECRKLEEIPPSFGDICSLKIIQLAASPQLEDSALTIKEYVEEMTGEDKLQILGPNNIPLFK	GCA_031232105.1	Capsicum rhomboideum	462292	Solanales	Solanaceae	Capsicum	Capsicum rhomboideum	Capsicum_rhomboideum_Helixer_CP124713.1_001741.1_CNL
Helixer_CP124713.1_001742.1	CHAIN	chain	1	1256	(CC)(NBARC)(LRR)	NLR	CC-NLR	CNL	MEKGKDNEGERDKEAEANNSLVSFSALRKDVVNVLTIMDRLKNEENQPALDLDLIEELQLVLSFICTYVQLSYSDLEQFEDVMTVHRREVKDLLRSILYDVDINVAVKYDLHHVLPSLRDNINHCISLHHRSISSATMNDEQLNLLLQNLHHLSKYLAEQIFPLVTQCEILQNVCGNIRDFHGLIVNGCVEHGIVECVLPQLQPMAEKVGRFIWDDHIDRNSCLFKLAHLFLKIIPIELEVMHICYTNLKASPSAEVGCFIKQFVETSPDILREYLIHLQQHMVTVITASTSGTRNIHVMIEFLLIILSDMPKDFIHHDKLFDLLARVGALTREVSTLVLDLEENSRNKESTNGTNHATLDFLETIELFKEDLKHVYLKAPDPCQWCFPMSDGPLFMHLLHRHLNDLLDSNSYSIALIKEEIGLVKEDLEFIRSFFVNIDQELCKDLWERVLDVVYEAKDVIDSIIVRDNGLLHLIFSLPITIKKIKLIKEDVSQLLEKIPKNRGLIFPKKPVERKSPTAGKIIVGFKEETDLIIKKLTSGRAALDVISITGMPGSGKTTLAYKVYTDKSVCSHFNIRAWCLVGQEYDEKTLLEKVYNQVTGSDSKLSENMDVADKLRKQLYGKRYLIVLDDLWDTATWDELTRPFPEVEKAGSRIIFTTREKKVALHGKRDTDPLNLRLLRPEESWELLEKRAFGKESCPDELLDVGKEIAQNCKGLPLVADLIAGVIAGLEKTETVWLEVRNNLNSFILNSEVDVMKVIELSYDHLPHHVKPCFLYLASYSKDKKINRDVLKMYWLAEGLVERTEMKNAEEVMEVYLDNLISSSLVIAFNEIGQFPTCRLHDLVHDFCLIKAREEKLFGQMSSSDPSSSSDLMLRKVNIYYDKKHFELDNFVLFCSKKKRHSAKHLYSLSITGDKMEDCISDICHPRHLRLLRVLYLESSFMMVKDSLLNEICRLNHLRYLRIGTKVKSLPSSFSNLWNLETLLIDNNGSTLVLLPRIWDLVKLRVLTMYACSFFDMDTDETILIAEYSKLENLRFLYKLVLSYLKDTEDIFKRFPNLQDLTFILKESWDYSTERFWFPKLDFLSELEFLRVEFESSNTNESGRSVATNWSWDFHFPSNLKNLALRDFPLSSDSLSTIAKLPNLEELRLISTIIQGEEWNMGEEDTFEKLKFLGFKEVTLAKWEVGGESFPVLEKLLLWRCRKLEEIPPSFGDIYSLKIIKVVESPQLEDSALKIKQYVEDMTGEDKLQVVGTE	GCA_031232105.1	Capsicum rhomboideum	462292	Solanales	Solanaceae	Capsicum	Capsicum rhomboideum	Capsicum_rhomboideum_Helixer_CP124713.1_001742.1_CNL
Helixer_CP124713.1_001743.1	CHAIN	chain	1	1263	(CC)(NBARC)(LRR)	NLR	CC-NLR	CNL	MEKGKDNEAEREKEEANNSSVLFSALCKDVANVLDFLERLKNEEDQKAVDMADQIEKLKFVLAFICTYVQLSYSDLEEFGDIMTGNRQEVGNLLRPILDDVDNNFGCKHNMHHVLPSLMDNIDDCINSCHHSTSSATMTEEQLNFLLLNLHHLSKYRSEQDFPLVIQYEILQNVCGDIGDFHGLIVNGCVEHEIVQYVLPHFQLMAERVGLFLWNYQTDRDSRLFKLTHLLMKIIPIELEILNICFTNLNVSTSAQVEHFIKQLLETSPGILSEYLIHLQEHMVTVITPSTPGARNIHVVIEFLLIILTDVPKDFIHHDKLFDLLARVGALTREVSTLVRDLEEKSRNKESTNGTNHATLNLLENIELLKEDLKHVYLKAPDPCQWCFPMSDGPLFMHLLHRHLNDLLDSNAYSIALIKEEIGLVKEDLEFIRSFFANIDQELCKDLRARVLDVAYEAKDVIDSIIARDNGLLHLIFSLPISIKKIKLIKEEVSQLLEKIPKNNGLIVPKKPVKRKSSIAGKIIVGFKEETDLIIKKLTSGRAALDVISITGMPGSGKTTLAFKVYNDKSVCSHFDIRAWCTVGQEYDVKTLLEKVYNQVTGSDSKLSENMDVADKLRKQLYGKRYLIVLDDLWDTSTWDKLTRPFPEVEKAGSRIIFTTREKKVALHGKRDTDPLNLRLLRPEENWELLEKRAFGKESCPDELLDVGKEIAQNCKGLPLVADLISGVIAGLEKTKTMWLEVRNNLNSYIFDSEVDVMKVIELSYDHLPHHLKPCFLYLASYSKDEEINRYKLKMYWRAEGLVEQTDMKSVEEVMKVYLDNLISSSLIIFFSEIGQFPTCRLHDLVHDFCLMKAREEKLFGQISSSDPSSSSDLMSRKVTIVYDKEHFGPNNFVLFSSKMIRHSGKHLNSLLITGDEMEDRLSDICHLRHLRLLRVLQLDSSFMMVKDSLLNEICMLNHLRYLHIGTEVKSLPSSFSHLWNLETLWVNNKESNLVLLPSIWDLVKLRVLIVTDACSFFDMDTDEPILIIEDSKLENLRVLRKLVLSYSKDTEDIFKRFPNLNMLRFSLKESWDYSTERYWFPKLDFLTELLDLRVDFERSNTNDSGPSVTTNWSWDFHFPSILKILLLRGFPLTSDSLSTIARLPNLEELSLVRTIIEGEDWNMGEEDTFEKLKFLMLSEVTLAKWEVGEESFPVLEKLVLWECCKVEEIPSSFGDIYSLKIIQLVESPQLEDSARKIKQYVEEMKGEDKIQILGLNNIPLSK	GCA_031232105.1	Capsicum rhomboideum	462292	Solanales	Solanaceae	Capsicum	Capsicum rhomboideum	Capsicum_rhomboideum_Helixer_CP124713.1_001743.1_CNL
Helixer_CP124713.1_001745.1	CHAIN	chain	1	1246	(CC)(NBARC)(LRR)	NLR	CC-NLR	CNL	MENEGEREKGEASNLTVSFSALRKDVVNILDFMERLKNEEDQNVVDMANKIEKGLKMGLAFICAYVQLSYSDLEQFEDKMTFKRQEVEDVLRPILNDVDNNVMCKYNMHHALHSFTHNMDDCISSHYHSKSSATMTEEQLNFLLLNLHHLSKILAEHIFPLEIQFEILQNVCVNIRNFHGLIVNGYVEREIVEYVLPQLQPMAERVGRFMWNGYIDENSLHFKLPHLFLKIIPIELEVMHICYTNLKDSTSAEVGHFINQLLETSPDILREYFIHLQEHMVTVVTPRTSGARNIQIMIEFLLIILTDMPTDFIHHDKFFDLLARVGALTREVSNLVWDLKEKSRNEESTNETNRATLDLLDNIELLKEDLKHDYLKAAESSQCCFPMSDGPLFMHMLHRHLTDLLGSNAYSISLIKEEIELVKEDLQFIRSGFVNIERELYKSLWAHVLDVAYEAKDVIDSIIVRDNGLLHLIFSLPSTIEKIKLIKEDVSSLLEKIPKNRRRIVVNSTKKPVEIKSLTAGKIIVGFEEETHWIISMLTDGTKDLDVISITGMPGSGKTTLAYKVYNNKSVSRHFNICAWCTVGKEYDKKKLLEKVYNQVTGPDLKLSENIDVAEELRIHLYGKRYLIVLDDLWDSKTWDELILLFPRVEKGSRIILTTREMDVALYGKHATDPLKLRLLRPEESWELLEKRAFGKESCPDELLEVGKEIAQNCKGLPLVADLIAGVIAEREKNKTVWLEVRNNLNSVILNSEVEVMKVIELSYDHLPHHLKPYFLYLACFSKDTSVRVDVLKLIWHSEGLVEDVMEVYLDNLISSSLVIHFYEIGYYPTFQLHDLVRDFCLIKAREEKLFDLVNSSAPSSSSDFFPGKMSIIFYKEHFGLNNFVLLDSEKNRHLGKHLYSLTIAGDKLDDSLFNTCHLRHLRLLRVLKLDPSFIMVKDSLLNEICMLNHLRYLRIGTEVKSLPSSFSNLWNLENLWVTNKRSTLVLLPRIWDLVKLRVLAVEDCSFVDIGTDEPILIAEDLKLENLRFLEKLVLSYSKDTEDIFKRFPNLQHLVFDLKESWDYSTERYWFPKLDNLTELELLQVKFESSNSNNCGPSVATNWSWDFHFPSNLKRLLLYDFPLTSDSLSTIARLPNLEELTLMRTIIQGEEWNMGEEDTFEKLKYLGLREVTFAIWEFGEESFPMLEKLVLYGCRKLEEIPPSFGDIYSLKDIMLVDSPQLEDCARKIKQYVEDMTGGDELKVEIF	GCA_031232105.1	Capsicum rhomboideum	462292	Solanales	Solanaceae	Capsicum	Capsicum rhomboideum	Capsicum_rhomboideum_Helixer_CP124713.1_001745.1_CNL
Helixer_CP124713.1_001752.1	CHAIN	chain	1	1272	(CC)(NBARC)(LRR)	NLR	CC-NLR	CNL	MENEGERETGEANNFVVSFSALRKDTVNVLDFMERLKNEEDQLAVDVADQIEKLKVGLAFICTYVQLSHCDLEEFEDSMSASRQDVENLLRPILNDVDKNVGCKYNLHHVLPRLMDNIDDCISSCHYSKSSDTMTEEQLNFLLLNLQHLSKFLAEQVCPLETQYEIPQNVCGNIRDFHGLIVNGCVEHDIVEYFLPQLQTMAERVGLFLWNDQTDRDSRLFKLAHLFLKIIPIELEVMHLCHTNLKASPSAEVGRFIKQLLETSPNILREYLIHLQEHMVAVLTPSTSGARNIHVMIEFLLIILSDFPKDFIHHDKLFDLLARVGALTREVSTLVRDLEDKSGSTNGTNRATLDLLENIELLKKDLKYVYLNAPQSSQCCFPMSDGPLFMHLLLIHLNDLLDSNAYSISLIKEEIELVKEDLEFIRSFFVNAEKRLYKDLWARVLDVAYEAKDVIDSIIVRDNCLLHLIFSLPITIKKIKLIKEDVSNLLEKIPENRRLVFVNSPKKPVESKSLTAGKIIVGFEEEINWLISKLTSGPKDLDVISITGMPGSGKTTLAYKVYNDKSVCSHFDIRAWCTVGQEYDEKKLLERVYNQVTDLDSKLSEDIDVADMLRKHLFGKRYLIVLDDLWDTKTWDELRLHFPLVENGSRIILTTRETEVALYGKRNTDPFKLRLLRSEESWELLKKRAFGKESCPDELLDVGKEIAQNCKGLPLVADLIAGVIAGLEKKKTVWLEVRNNLSSFILNSELEVMKVIELSYDHLPHHLKPCFLYLASYSKDTKIDRDVLKIYWRAEGLVEQTEMKSVEEMMEIYLYNLISSSLVILFNEIGVDPTCQLHDLVHDFCLIKAREEKLFGLISSSDPSSSSDLMPRVVTIDYDKEHFGLNNFVLFSSKKKRHSGKHLYSLEINGDKLDDSLSGICHLRHLRLLRVLTLHQPFIMLKDSLLNEICMLNHLRYLDIETEVKSLPSSFSNLWNLETLFIENKGSTLALLPRIWNLVKLRVLAVDTCSFFDIDTDEPILIAEDSKLENLRFLHKLVLSYSKDTKHIFKRFPNLQSLKITLKESWDYSTERYWFPKLDFLTELELLQVKFESSNSNDCRPSVATNWSWDFHFPSNLQILLLHDFPLTSDSLSTIARLPNLEELFLEKTIIEGEEWNMGEEDTFEKLKYLKLSTVTLAKWEVGEESFSMLEKLVLWRCHKLEEIPSSFGDIYSLKIIKLVKSPQLEDSALEIKQYVEDMTGEDKLQILGSNNIPLFKSRAPPEQVLLYYFAA	GCA_031232105.1	Capsicum rhomboideum	462292	Solanales	Solanaceae	Capsicum	Capsicum rhomboideum	Capsicum_rhomboideum_Helixer_CP124713.1_001752.1_CNL
Helixer_CP124713.1_001756.1	CHAIN	chain	1	1238	(CC)(NBARC)(LRR)	NLR	CC-NLR	CNL	MEKGKDNEGEREKEAEANNSLVSFSALRKDVVSVLDIMDRLKHEENQTALDLDLIEELQLVLAFICTYVQLSYSDLEQFEDVMTVHRREVKDLLRSILYDVDINVADKYDLHHVLPSLRENINHCISSHHRSISSAAMNDEQLNLLLQNLHHLSKYLAEQIFPLVTQLNGCVEHDIVEYVLPQFQPTAAKVGRFIWDDHIDRNSCLFKLAHLFLKIIPIELEVMHICYTNLKASTSAEVGRFIKQLLEISPDILREYLIHLQEHMVNVITASTSGARNIHVMIEFLLIVLTDMPKDFIHHDKLFDLMAHIGALIREVSTLVHDLEEKSRNKESTDETSRATLDLLKNIELLKKDLKHVYLKSPRTSQCCFPINDGPLFMHLLHIHLKDLLDSNSYSIALIKEEIGLVKEVLEFIRSFFSNIDQELCKDLWARVLDVAYEAKDVIDSIIVGDNGLIHLIFSLPLAIKKINLIKEDVSNLLEKIPESRSCIAVNSPKKPVESKSLTADKIIVGFEEETQWIISKLTSGPKDLDVISITGMPGSGKTTLAYKVYNDESVCSHFDLRACCTVDQEYDEKKLLVKLFNQVTSSDLMFSEDVDVADMLRKQLFGKRYLIVLDDVWDTTTWDELTRPFPDVVNGSRIILTTRQKEVAFHGSGNTDPLNLRLLRPEESWELLKKRAFGNESCPDELLDVGKEIAQNCNLPLVADLIAGVIAGLEKKKVVWLEVRNNLSSYILNSEVDVMKVIELSYDHLPHHLKPCFLYLASYPKDEEITRYELKMYWRAEGLVEQKEMKSVEEVMKVYLDNLISSSLVLAFNEIGDFPICQLHDLVHDFCLIKARGEKLFGQISSSDPSSSSDLMPRIVNIYYAKEHFGPNNFVLFSSKMTRHSGKHLYSLSITGDEMVKDHISDICHLRHLRLLRVLNLHYSFIMVKDSLLNELCMLNHLRYLDIETEVKSLPSSFSNLWNLETLIINNKVSTLVLLPRIWDLVKLRVLSMNACSFFDMDTDEPILVAEDSKLENLRVLEKLVLSYSKDTEYMFKRLPNLRRLDTTLKESWDYSIERYWFPKLDFLTELETLVAEFESSNSNDSGPSVVTNWSWDFHFPSNLKILQLIAFPLTSDSLSTIARLPNLEELSLFTTIIHGEEWNMGEEDTFDNLKLLYLEEVTLAKWEVGEESFPVLEKLELSGCRKLEEIPSSFGDICSLKIIQLAESPQLEDSALKIKQYVEDMMGGELKVEIF	GCA_031232105.1	Capsicum rhomboideum	462292	Solanales	Solanaceae	Capsicum	Capsicum rhomboideum	Capsicum_rhomboideum_Helixer_CP124713.1_001756.1_CNL
Helixer_CP124713.1_001762.1	CHAIN	chain	1	1327	(CC)(NBARC)(LRR)	NLR	CC-NLR	CNL	MEKRKDNEGETEKEAEANNSLVSFSALHKDVVSVLDIMDRLKNEENQTALDLDLIEELQLVLAFICTYVQLSYSDLEHFEDVMTVHRREVKDLLRSILYDVDINVAVKYNLHQVLPSLRDNINHCISLHHRSKSSATMNDEQLNLLLQNLHHLSKYLAEQIFPLVTQCEILQNVCGNIRDFHGLIVNGCVEHGIVQCVLPQLQPMAERVGRFIWDDHIDRNSCLFKLAHLFLKIIPIELEVMHICYTNLKDSPSAEVGCFVKQLAETSPDILREYLIHLQQHMVTVITASTSGAQNVHVMIEFLLIILSDMPKDFIHHDKLFDLLARVGALTREVSTLVLDLEEKSRNKESTNGTNHATLDFLETIELFKEDLKHVYLKAPDPCQWCFPLSDGPLFMNLLHRHLNDLIDSNAYSIALIKEEIGLVKEDLEFIRSFFMNIDQELCKDLWERVLDVVYEAKDVIGSIIVRDNGLLHLIFSLPITIKKIKLIKEDVSQLLEKIPKNRGLIVSKKPVERKSPTAGKIIVGFKEETDLIIKKLTSGRAALDVISITGMPGSGKTTLAYKVYNDKSVCSHFDIRAWCTVGQEYDKRELLEKVYNQVTGSDSKLSENMDVTDKLRKQLYGKRYLIVLDDLWDTTTWDELTRPLPKVEKGSRIILTTRQKEVAFHGKGNTDPLNLRLLKPEESWELLEKRAFGKESCPDELLDVGKEIAQNCKGLPLVADLIAGVIAGREKKKTVWLQIRNNLNSFILNSEVEVMKVIELSYDHLPDHLKPCLLHLAVFKKGGAIATLVLEAHWRAEGLVEEVMEVCLDNLISSSLVILSNEIGAEPTCQLHDLVHDFCSTKARKEKLFGCIKKSSSAPSSSSDLMPRIVNIVYDKENFGPNNFILFSSKMIRHSGKHLYSLWITGDEMEDRLSDICHLRHLRLLRVLQLKPSFITVKDYLLNEICMLNHLRFLRIGTEVKSLPSSFSNLWNLETLWVKNKGSTLVLLPRIWDLAKLRVLSMNACSFFDMDTDEPILITEDSKLENLRELLELVLSYSKDTEDIFKRFPNLQTLKFSLKESWDYSTERCWFPKLDFLSELEFLNVSFESSNNNDSGPSVATNWSWDFHFPSNLKKLVLLDFPLTSYSLSTIARLPNLEELSLNRTILQEEEWSMGEEDTFENLKYLQLYKVTLAKWEVGEESFPVLEKLVLWECRKVEEIPSTFGDIYSLKIIIVVKSPQLEDSALKIKEYVEDMTGEDKLQILGWNNIPLSKTVAKPKSLEGTEIIEKFQCNKKWDLCLQGVIIIKVVESSQLEDSALKIKQGVEDMMGGGPKILDLNNIPLFK	GCA_031232105.1	Capsicum rhomboideum	462292	Solanales	Solanaceae	Capsicum	Capsicum rhomboideum	Capsicum_rhomboideum_Helixer_CP124713.1_001762.1_CNL
Helixer_CP124713.1_001763.1	CHAIN	chain	1	1299	(CC)(NBARC)(LRR)	NLR	CC-NLR	CNL	MLKLFPSLPTNQTSPNNFEAVGYFHQVKRILEFERKEEGKVTFMEGGKENEGERKKGEANNSAVSFSALRMDVVNVLDFMERLRNEEDHNVVDVDDQIEKLKFVLTFICTFVQLSYSDLEQFEDTMSASRQEVENLLRPILNDVESKVGCKYNMHHVLPTLMDNIDDCISSCHYSKSSGTMTDEQLNFLLLNVHHISKYLAEQIFPLETQYEILQNVCGNMRDFHGLIVNGCVEQEIVEYVFPQFQAVAERVGRFIWDDHIDGNSRHSKLAQLFLKIIPIELEVMNTCFTNLKASISAEVEYFINQLLETSPDILKEYLIHLQEHMVNVITARTSGARNIHVMIEFLLIILTDVPKDFIHHDKLVNLMARIGALIREVSTLVHDLEEKSRNEESTDETSRATVDLLKNIELLKKDLKNDYLKAPDPCQWCFPMNDGPLFMHLLHRHLNDLLDSNAYSIALIKEEIGLVKEDLEFIRSFFANIDQELCKDIWAHVLDVAYEVKDVIDSIIVRDNGLLHLIFSLPITLKKIKLIKEDVSQLIEKIPKNKGLIVPKKPVERKSSTAGKIIVGFKEETDLIIKKLTSGRAALDVISITGMAGSGKTTLAYRVYNDKSVCSHFDIRAWCTVGQEYDEKTLLEKVYNQVTGSDSKLSENMDVADKLRKQLYGKRYLIVLDDLWDTTTWDELTRPFPEVEKAGSRIIFTTREKKVALHGKRDTDPFNLRLLKPEESWELLEKRAFGKESCPDELLDVGKEIARICKGLPLVADLIAGVIAGREKKKTVWLQIRNNLNFFILNSEVEVMKVIELSYDHLPDHLKPCFLYLASYPKDTEIDRFMLKMYWRAEGFVEQTEMKSVEEVTEVYLDNLISSSLVLAFNEIGDFPICQLHDLVHDFCLIKAREEKLFGQISSSDPSSSSDLMPRKVTIDYDKEHFGPNNFPLFSSKMSRHSGKHLYSLRITGDEMVKDHISDICHLRHLRLLRLLYLNPSFITVKDSLLNEICMLNHLRYLYIGTKIKSLPSSFSNFWNLEILFIENKGSTFVLLPRIWDLVKLRVLSIDDSSFFDMDTDEPKPIAEESKLENLTVLRKLVLSYSKDAEDIFKRFPDLEELDFILKESWDYSIERYWFPKLDFLTELEFLVVDFDSSNSNDSGPSVATNRPWDFYFPSNLKILRLIAFPLTSDSLSTIARLPNLEELFLFTTIIQGEEWNMGEEDTFENLKYLYLEEVTLAKWEVGEESFPVLEKLVLWECRKLEEIPSSFGDICSLKIIQLVESLQLEDSALKIKQYVEDTMGGDELKVEIY	GCA_031232105.1	Capsicum rhomboideum	462292	Solanales	Solanaceae	Capsicum	Capsicum rhomboideum	Capsicum_rhomboideum_Helixer_CP124713.1_001763.1_CNL
Helixer_CP124713.1_001765.1	CHAIN	chain	1	1234	(CC)(NBARC)(LRR)	NLR	CC-NLR	CNL	MEKGKDNEGAREKEVSFSALRKDVVNILDIMDRLKNEENQTALDLDLIEELQLVLAFICTYVQLSYSDLEQFEDVMTVHKREVKDLLHSILYDVDINVAVKYDLHHILPSLRDNISHCISSHHRSKSSSTMNDEQLNLLLQNLHHLSKYLAEQIFPLVTQCEILQNVCGNIRDFHGLIVDGCVEHGIVECVLPQLQPMAERVGHFIWDDHIDRNSCLFKLAHLFLKIIPIELEVMLICYTNLTASTSAEVGRFIKQLLEISPDILREYLIHLQEHMVNVITASTSGARNVLVMIEFLLIILSDMPKDFIHHDKLFDLLARVGAVTRKVSTLVRDLEEKSRNKESTNGTNRVTLELLENIELLKEDLKNDYLKAPDSSECCFPMSDGPLFMHLLQRHLNALLDSNSYSIALIKEEIGQVKEDLEFIRSFFANIEQELYKDLWARVLDVAYEAKDVIDSIIVRDNGLLRLIFSLPISIKKIKLIREDVSQLLEKIPKNKSLIVVNSPKKPVERNSLTGGKIIVGFTEETDLIIKKLTSGRAALDVISITGMPGLGKTTLAYKVYNDKSVCSHFDIRAWCTVGQEYDERELLEKVYNQVTGSDSKLSENMDVADKLRKQLYGKRYLIVLDDLWDTTTWDELTRPLPEVEKGSRIIFTTREKKVALHGKRNTDPLNLRLLRPEESWELLEKRAFGKETCPDELLDVGKEIAQNCKGLPLVADLIAGVIAGREKQKTVWLQIRNNLNSFILNSEVEVMKVIELSYDHLPDHLKPCLLHLAIFKKGGAIETPVLEAHWRAEGLVEEVMEVYLDNLISSSLVILSNEIGAEPTCQLHDLVHDFCSTKARKENLFGGIKKSSSAPSSSSDLMPRIAMILYDKENFGPNNFILFSSKMIRHSGKHLYSLFITGDEVEDRLSDICHLRHLRLLRVLNLNPSFMIVKDSLLNEIGMLNHLRYLRIGTKVKFLPSSFSNLWNLETLVVDKERSKNLVLLPRIWNLMNQYLIEEDSKLENLRVLRKLVLSFSKDTENIFKRFPNLQTLKFSLKESWDYSTERFWFPKLDFLTELEILNVAFESSNTHDSGPSVRTNWSWDFHFSSNLKKLTLIAFPLTSDSLSTIAKLPNLEELNLIRTVIQGEEWNMGEEDIFENLKCLRLGEVTLAKWEVGEESFPVLEKLVLWECRKVEEIPSSFGDIYSLKIIKLVESPQLKDSARKIKEYVEEMTGEDKLQILGPNNIPLFK	GCA_031232105.1	Capsicum rhomboideum	462292	Solanales	Solanaceae	Capsicum	Capsicum rhomboideum	Capsicum_rhomboideum_Helixer_CP124713.1_001765.1_CNL
Helixer_CP124713.1_001769.1	CHAIN	chain	1	1263	(CC)(NBARC)(LRR)	NLR	CC-NLR	CNL	MEKGKNNGGEREKEAAANNSSVSFSALRRDVVNVLDIMDRLKNEENQTALDLDLIEELQLVLAFICTYVQLSYSDLEQFEDVMTVHRREGKDLLRSILYDVDINVAVKYDLHHVLPSLRDNINHCISPHHRSISSAAMNDEQLNLLLQNLHHLSKYLAEQIFPLVNQCEILQNVCGNIRDFHGLIVNGCVEYDIVECVLPQLQPMAERVGRFIWDDHIDRNSCLFKLAHLLMKIIPIELDVMNICLTNLNASTSAEVGCFIKQLLETSPDILREYLINLQEHMVTVITASTSGAQNIHVMIEFLLIILSDMPKNFIHHDKLFDLLARVGALTREVSTLVRDLEEKSRNKESTNGTNHAILNLLENIELLKEDLKHVYLKALNPCQWCFPMSDGPLFMHLLHRHLNDLLDSSAYSIALIKKEVGLVKEDLEFIRSFFANIDQELCKDLWERVLDVAYEAKDVIDSIIARDNGLLHLIFSLPITIKKIKLIREEVSQLLEKIPKNNGLILPKKPVKRKSSIAGKIIVGFKEETDLIIKKLTSGRAALDVISITGMPGSGKTTLAFKVYNDKSVCSHFDIRAWCTVGQEYDVKTLLEKVYNQVTGSDSKLSENMDVADKLRKQLYGKRYLIVLDDLWDTSAWDKLTRPFLEVKKAGSRIIFTTREKKVALHGKRDTDPLNLRLLRPEENWELLEKRAFGKESCPDELLDVGKEIAQNCKGLPLVADLIAGVIAGLEKTKTVWLEVRNNLNSYIFDSEVDVMKVIELSYDHLPHHLKPCFLYLASYSKDEEINRYRLKMYWSAEGLVEQTDMKSMEEVMKVYLDNLISSSLVIVLSEIGQFPTCQLHDLVHDFCLMKAREEKLFGQISSSDPSSSSDLMSRKVTIDYDKEHFGPNNFVLFSSKMIRHSGKHLNSLLITGDEMEDRLSDVCHLRHLRLLRVLQLDSSFMMVKDSLLNEICMLNHLRYLHIGTEVKSLPSSFSNLWNLETLWVNNKGSTLVLLPSIWNLVKLRVLVVTDACSFFHMDTDEPILIIEDSKLENLRVLRKLVLSYSKDIEDIFKRFPNLHMLRFSLKESWDYSTERYWFPKLDFLTELLDLRVDFESSNTNDSGPSITTNWSWDFHFPSILKILLLRNFPLTSDSLSTIARLPNLEELSLVRTIIEGEEWNMGDEDTFEKLKFLMLSEVTLAKWEVGEESFPMLEKLVLWECCMIEEIPSSFGDIYSLKIIQLVESPQLEDSAEKIKQYVEEMTGEDKLQILGLNNIPLSK	GCA_031232105.1	Capsicum rhomboideum	462292	Solanales	Solanaceae	Capsicum	Capsicum rhomboideum	Capsicum_rhomboideum_Helixer_CP124713.1_001769.1_CNL
Helixer_CP124713.1_001770.1	CHAIN	chain	1	1282	(CC)(NBARC)(LRR)	NLR	CC-NLR	CNL	MENEGEREKGEANNSAILEFERKEEGKVTFMEGGKENEGEREKGETNNSAVSFFALRKDVVNFLDFMERLKNEEDHNVVDVDDQIEELKFVLTFICTFVQLSYSDLEQFEDTMSASRQEVENLLRPILNDVESKVGCKYNMHHVLSTLMDNIGDCISSCHYSKSSGTMTDEQLNFLLLNVHHISKYLAEQIFPLETQYEILQNVCGNMRDFHGLIVNGCVEQEIIEYVLPQFQPMAERVGRFIWDDHIDGNSRHSKLAQLFLKIIPIELEVMNTCFTNLKASISAEVEYFINQLLETSPDILKEYLIHLQEHMVNVITARTSGARNIHVMIEFLLIILTDVPKDFIHHEKLFDLLAHVRALTREVSTLVHDLEEKSKSKVITNGTNRATLDLLENIELLKKDLKHVYLKTPNPCQWSFPMSDGPLFMHLLHIHLNDLLDSNAYSISLMKEEIELVKEDLGFIRSFFVNAKQKLYKDLWARVLDVAYEAKDVIDSIIFRDNGLLHLIFSLPITIKKIKLIKEEVSNLPEKIPKNKSLIVVNSPKNPVESKSLTTGKIIVGFEEETNWLISKLTSGLKDLDVISITGMPGSGKTTLAYKVYNDESVTRRFDIRAWCIVGQEYDKKKLWVELFNQVTGSGLKFNEDIDVADMLRKQLFGKRYLIVLDDVWDTTTWDALTRPFPLFESGSRIIFTTREKKVAFHGKYNTDPLNLRLLRPEESWELLEKRAFGEESCPDELLEVGKEIALNCKGLPLVADLIAGVIAGREKKKSVWLEVRNNLSSFLLNSEMEVMKVIELSYDHLPHHLKPCLLYLVIAPKGKAMEKDMLKISWRAEGLVEHTEMKSVEEVIEAYLDKLISSSLVIAFSDMGDLPTWHLHDLVHDFCLIKAREEKLVGQISSSNPSSPSNLMLRKVNIVYHKEHFGLNNFVLVGKYLYSLLITGDNHISDIFHLRDLRLLRVLQLDDSIITVKDSLLNEICMLNHLRFLQIGTEVKSLPSSFSNLWNLETLWLNNNGSTLVLLPRIWDLVKLRLLRVSDCSFFDMDTNEPILITEDSKLENLRFINRLVLSYSKDTEDIFKRFPNLQLLMFILKESWDYSTEKYWFPKLDFLTELESLRVDFESSNTNDSGPSVATNWLWDFHFPSNLKKLWLRDFPLASDSLSTIARLPNLEELFLFNTIIEGEEWKMGEEDTFKNLKYLELREVTLAKWEVEEESFPVLEKLALLECRKLEEIPSSFGDTYSLKIIKLMESPQLEDSALKIKQYVEDVMGGELQVLGPNNISLFK	GCA_031232105.1	Capsicum rhomboideum	462292	Solanales	Solanaceae	Capsicum	Capsicum rhomboideum	Capsicum_rhomboideum_Helixer_CP124713.1_001770.1_CNL
Helixer_CP124713.1_001771.1	CHAIN	chain	1	1109	(NBARC)(LRR)	NLR	CC-NLR	NL	MMGGLVSFSALRKDVVNVLDFMERLKNEEDQNVVDVYLIERLKLELAFICTYVQLSYSDLEQFEVVMTAQRQRVEELLRSILYDGDSSAGFKSGMHHVLPRFLENIDDCISSCHHSKSSATMNEEQLNFLLLNLHHLSKHQHLEEQMPSLVTQYEILQNVCGNVGDFHGLILNGCVEHDNVECVLPQLQPMAERVGLFLWDELILEHSSVFKLAHLLLKIIPIELEVMHICFTNLKASSSAEVGHFIKQLLEASPDILREYLIHLQEHMVTVITASTSGARNIHVMIEFLLIILTDIPKDFIHHDKLFDILVHVGALIREVSTLVHDLEEKSRNEESTDGTSRATLDLLKNIELLKKYLKHEEIGLVKEVLEFIRSFFANIDQELCKDLWAHVLDVAYEAKDVIDSIIVRDNGLIHLIFSLPITIKKIKLIKEDVSNLLEKIPENRSRVVVNFPKKPVESKSLTAGKIIVGFKEETNWLIRKLTSGPVNLDVISITGMPGSGKTTLAYKVYNDESVCSHFDLRAWCTVDQEYDDKKLLVKLFNQVTGSDLKFSEDIYVADKLRKQLYGKRYLIVLDDVWDIDTWDELTRPFPEVVKGSRIILTTRQKEVAFHGSGNTDLLNLRLLRPEESWELLEKRAFGNESCPDKLLDVGKEIAQNCKGLPLVADLIAGVIAGLEKKKAVWLEFQNNLSSYILNSEVDVMKVIELSYDHLPHHLKPCFLYLASYPKDTEINKDMLKMYWRTEGLVEQTEMKNVEEVMKVYLDNLISSSLVLAFNEIGDFPTCRLHDLVHDFCLIKAREEKLFGRRSSSDPSASSDLMPRMVTINYDKEHFGPNNFVLFGSKMKRHSGKHLYSLRITGDEMVKDHISDICHLRHLRLLRLLYLDDSFIMMKDSLLNEIGMLNHLRLLHIGTEVKSLPSSFSNLWNLETLFIDNEGSTLVLLPRIWDLVKLRVLSIDACSFFDMDTDEPILIAEDSKLKNLRSLQNLTLSYSKDTEDTFKRFPNLQRLKITLKESWDYSTERFWFPKLDFLTELENLVAEFESSNSNDSGPSVVTNWSWDFHFPSNLKILVLCDFHLTSDSLSTIAGLPSLEELLLQKTIIKGEEGRHL	GCA_031232105.1	Capsicum rhomboideum	462292	Solanales	Solanaceae	Capsicum	Capsicum rhomboideum	Capsicum_rhomboideum_Helixer_CP124713.1_001771.1_NL
Helixer_CP124713.1_001772.1	CHAIN	chain	1	1100	(CC)(NBARC)(LRR)	NLR	CC-NLR	CNL	MKKEGEREKGESNNFVVSFSALRKDVVSVLDIMDRLKNEENQPALDLDLIEELQLVLAFICTYVQLSYSDLEQFEDVMTVHKREVKDLLHSILYDVDINVAVKYDLHHVLPSLRDNISHCISSHHRSKSSATMNDEQLNLLLQNLHHLSKYLAEQIFPLVSQCEILQNVCGNIRDFHGLIVNGCVEYGIVQCVLPQLQPMAERVGRFIWDDHIDRNSCLSKLAHLFLKIIPIELEVMHICYTILKASPSAEVGCFVKQLVETSPDILREYLIHLQHHMVTVITASTSGARNVHVMIEFLLIILSDMPEDFIHHDKLFDLLAHVGALTREVSTLVLDLEENSRNKESTNGTNHATLDFRKTIELFKEDLKHIYLKAPDPCQWLFPMSDGPLFMHLLHIHLNDLLDSNAYSIALIKEEIGLVKEDIEFIRSFFVNIDQELCKDLWERVLDVAYEAKDVIDSIIVRDNGLLHLIFSLPVTIKKIKLIKEEVSNLPEKIPKNTSLIVVNSPKKPVESKSLTAGKIIVGFEEETNWLISKLTSGPKDLDVISITGMPGSSKTTLAYKVYNDESVCSHFDLRAWCTIGQEYDEKKLLVKLFNQVTGSNLKFSEDIDVADKLRKQLYGKRYLIVLDDVWDIDTWDELTRPFPEVEKGSRIILTTRQKEVVFHGSGNTNPLNLRLLRPEESWQLLEKRAFGNERFPDELLDVGKEIAQNCKGLPLVADLIAGVIAGREKKKTVWLEIRNNLNSYIFNSEVDVMKVIELSYDHLPNHLKPCLIYLAILQKDKAIYSHSLKDHWRAEGFVKEVMEVYLENLISTSLVILFDQMGEDPTCQLHDLVYDFCLRKAREQKLFGCIKKSSSAPSSSSDFMPRIVNIVYDKENFGPNNFILFSSKMIRYSGKHLYSLLISGDEMEDHLSDICHLRHLRLLRVLKLDDSFIVVKDSLLNEICMLNHLRFFRIWTEVKSLPSSFSNLWNLETLWVKNKGSTLVLLPRIWDLAKLRVLSINACSFFDMDTDEPILMTEDSKLENLRELWRLVLSYSKETEDIFKRFPHLQKFDFRLKESLDYSIERYWFPKLDVLTELELLIVKFESSNDNGPSVATN	GCA_031232105.1	Capsicum rhomboideum	462292	Solanales	Solanaceae	Capsicum	Capsicum rhomboideum	Capsicum_rhomboideum_Helixer_CP124713.1_001772.1_CNL
Helixer_CP124713.1_001774.1	CHAIN	chain	1	1269	(CC)(NBARC)(LRR)	NLR	CC-NLR	CNL	MEKGKDNEGEREKEEANNTSVLFSALLKNVVNVLDFIELLKNEQNQKGLDVDRVEKLKLKLAFICTFVQLSYSDLKKYEDIMTGQRQEVKNLLRTILYDVDCNVGYKYYMYHVLHSFTDNMDDCISSHYHSKSSATMTEEQLNLLLLNLHNLSKCLAEQIFPLVTQYEILQNVCGNIRDFHGLIVNGCVEHKIVEYVLPQFQPMAERVGLFLWDELTIRDSQVLTLAHLFLKIIPIELEVMHICYTNLKASTSAEVGCFIKQQLETSPDILREYLIHLQEHMITIITPGTSGTRNIHVMIEFLLIILSDIPKDFIHHDKLFDLLAHVGALTREVSTLVRDLEEKSRNKESTNGTNHATLNLLENMELLKEDLKQVYLKAPDPCQWSFPMNDGPLFMHLLHIHLKDLLDSNAYSIALIKEEIGLVKEVLEFIRSFFTSIDQELCKDLWARVLDVAYEAKDVIDSIIVRDNGLTHLIFSLPLTIKKIKLIKEDVSNLHEKIPENRSYIAVNSPKKPVESKSLTDGKIIVGFKEETNWLIRKLTSGQANLDVISITGMPGSGKTTLAYKVYNDESVYSHFDLRAWCTVDQEYDEKKLLVKLFNQVTGSDLKFSEDIDVADKLRKQLYGKRYLIVLDDVWDIDTLDELTRPFPEAEKGSRIILTTRQKEVAFHGKGNTDPLNLRLLRPEESWELLEKRAFGKESCPDELLDVGKEIAQNCKGLPLVADLIAGVIAGMEKKKIVWLEIRNNLNSYIFGNEFDVMKVIELSYDHLPHHLKPCFLYLARYSKDEEIDRYELKINWRAEGLVEQTEMKSVEEVMEVYLDNLIFSSLVLAFNEIGDFPTCQLHDLVHDFSLIKAREEKLFGQISSSDPSSSSDLMPRKVTIDYDKEHFGPNNFVLFDSKMKRHSGKHLYSLMITGDEMEDPDICHLRHLRLLRVLYLDDSFMIVKDSLLNEICMLNHLRYLEIWTEVKSLPSSFSNLWNLETLLIENEVSTLVLLPRIWDLVKLRVLSIWTGCSFFDMDTDEPILIAEDSKLENLRVLEKLVLSYSKDIFKRLPNTERIFKRLPNLQRLKITLKESWDYSTEQYWFPKLDFLTELEILYVKFESSNSNDSGPSVATNQPWDFHFPSNLKELLLYDFPLTSDSLSTIARLPNLEELSLIRTIIQGEEWNMGEEDSIGNLKYLYLEEVTLAKWEVGEVSFPVLEKLELSGCHKLEEIPPSFGDIYSLNIIKLVESPQLKDSAWKIKEYVEEMTGEDKLKILGRNNIPLFK	GCA_031232105.1	Capsicum rhomboideum	462292	Solanales	Solanaceae	Capsicum	Capsicum rhomboideum	Capsicum_rhomboideum_Helixer_CP124713.1_001774.1_CNL
Helixer_CP124713.1_001775.1	CHAIN	chain	1	703	(NBARC)(LRR)	NLR	CC-NLR or CCR-NLR or CCG10-NLR	NL	MPGSGKTTLAYKVYNDESVCSHFDLRAWCTVDQEYDEKKLLVKLFNQVTGSNLKFSEDVDVADMLRKQLFGKRYLIVLDDVWDTTTWDELTRPFPDVVKGSRIILTTRQKEVAFHGSGNTDPLNLRLLRPEESWELLNKRAFGNESCPDELLDVGKEIAQNCKGLPLVADLIAGVIADLEKKKAVWLEVRNNLSSYILNNEVDVMKVIELSYDHLPHHLKPCFLYLASYPKDEEISRAVWKMFWTAEGLVEQTEMKSVEEVTEVYLDNLISSSLVLAFNEIGDEPTCRLHDLVHDFCLIKAREEKLFGQISSSDPSSSSDLMPRKVTIDYDKEHFGPNNFVLFSSKMKRHSGKHLDSLRITGDEMEDDISDICHLRHLRLLRVLYLDDSFIMVKDSLLNEISMLNHLRFLRIGTEVKSLPSSFSNLWNLETLVVDNEEYKNLVLLPRIWDLVKLRVLAIGACSFFDMDTDEPILIAEDSKLENLRTLDTLVLSYLKDTEHIFKRFPNLQMLKITLKESWDYSIERYWFPKLDFLTELEFLTVEFESSNTNVSGPSVATNWSWDFHFPSNLKILFLHDFHLTSDSLSIIARLHNLEQLFLVKTIMQGEEWNIGEEDTFENLKHLRLRAVNLAKWEFGEESFPVLEKLVLWRCRKLEEIPSSFGDVCSLKIIQLVKSPQLEDSALKIKQYVEDMMGGDELKVEIF	GCA_031232105.1	Capsicum rhomboideum	462292	Solanales	Solanaceae	Capsicum	Capsicum rhomboideum	Capsicum_rhomboideum_Helixer_CP124713.1_001775.1_NL
Helixer_CP124713.1_001777.1	CHAIN	chain	1	1261	(CC)(NBARC)(LRR)	NLR	CC-NLR	CNL	MEKGKDNEGEREKEAKANNSLVSFSALCKDVVNVLDIMDRLKNEENQTALDLDLIEELQLVLAFICTYVQLSYSDLEQFEDVMTVHKREVKDLLRSILYDVDINVAVKYDLHHVLPSLRDNISHCISSHHRSKSSATMNDEQLNLLLQNLHHLSKYLAEQIFPLVTQCEILQNVCGNIRDFHGLIANGCVEHDIVECVIPQFQPVAERVGRFIWDDHIDRNSCLFKLAHLFLKIIPIELEVMHICYTNLTASTSAEVGRFIKQLLEISPDILREYLIHLQEHMVNVITASTSEARNIHVMIEFLLIVLTDVPKEFIHHDKLFDILVHVGALIREVSTLVHDLEEKSRNEESTDETSRATLDLLKNIELLKKDLKHVYLKAPDPCQWCFPMKDGPLFMHLLQIHLKDLLDSNAYSIALIKEEIGLVKEVLEFIRSFFTNNDQELYKDLWERVLDVAYEAKDVIDSIIVRDNGLLHLIFSLPLTIKKIKLIKEDVSNLLEKIPENRSCIAVNSPKKPVESKSLTAGKIIVGFKEETNWLIRKLTRGPANLDVISITGMPGSGKTTLAYKVYNEESVCSHFDLRAWCTVDQECDEKKLLVKLFDQVTSSDLKFSEDIDVADKLRKQLYGKRYLIVLDDVWDIDTWDELTRPFPEVEKGSRIILTTRQKEVAFHGSGNTDPLNLRLLRLEESWELLEKRAFGKESCPDELLEVGKEIAQNCKGLPLVADLIAGVIAGLEKKRTVWLEVLNNLSSFILNSEVDVMKVIELSYDHLPNHLKPCLIYLASYRKDKVISVNLLREVWCAEGLMEQAKMIEVYLGNLLSSSLVIRFNEIGHFQTCQLHDLVHDFCLIKARTEKLFERINSSAPSSSSELMPCKVTVDYHSKHFGPNNFVLFCSKMKTHSGKHLYSLEITGHKMGDRLSDICHLRHLTLLRVLNLSPSFIKVKDSLLNEIGMLNHLRFLHIGTKVKSLPSSFSNLWNLETLWVENEGSTLVLLPRIWDLVKLRVLVVMDACSFFDMDTDEPILITEDSKLENLRVLRKLVLSYWKDTEDIFKRFPNLQELRFNLKESWDYSTERFWFPKLDFLTELELLDVEFVSSNSNGSGPSVATNWSWDFQFPSNLKKLVSRDFPLTSDSLSIIARLPNLEELILLRTIMQGGEWNMEEEDTFEKLKYLGLFEVTLAKWEVGEESFPVLEKLQLWGCRKLEEIPFSFGDIYSLKIIKLGECPHLKDSAMKIKEDAEDMRGGNELQILDWNNIPLFKDV	GCA_031232105.1	Capsicum rhomboideum	462292	Solanales	Solanaceae	Capsicum	Capsicum rhomboideum	Capsicum_rhomboideum_Helixer_CP124713.1_001777.1_CNL
Helixer_CP124713.1_001780.1	CHAIN	chain	1	1257	(CC)(NBARC)(LRR)	NLR	CC-NLR	CNL	MENEGERETGKANNFVVSFSALREDVVNVLDFMERLKNEEEQNVVDVYLIERLKLDLAFICTYVHLSYSDLEQFEVVMTAQRQRVEELLRSILCDGDSSAGFKSGMHHVLPRFLENIDDCISSCHHSTSSATMNEEQLNFLLLNLHHLSKHQYLEEQMPSLVTQYEILQNVCGNVGDFHGLILNGCVEHDNVEYVLPQFQPLAERVGLFLWDELILEHSSVFKLAHLLWKIIPVELEVMHICFTNLKASTSAEVGRFIKQLLEASPDILREYLIHLQEHMVTVVNPSTSGARNIHVMMEFLLIILMDFPKDFIHHDKFFDLLAHVGALTREVSNLVWDLEKKSRNAESTDEATLDLLKTIELLKKDLKHVYLKSPDPCQWCFPVNDGPLFMHLLQRHLKDLLDSNAYSIALIKEEIGLVKEVLEFIRSFFANIDQELFKDLWARVLDVAYEAKYVLDSIIVRDNGLIHFIFSLPLTLKKIKLIKEDVSNLLEKIPENRSRVVVNFPKKPVESKSLTAGKIIVGFNEETNWLIRKLTSGPANLDVISITGMPGSGKTTLAYKVYNDESVCSHFDLRAWCTVDQEYDEKKLLVKLFNQVTGSDLKFSEDVDVADMLRKQLFGKRYLIVLDDVWDTTTWDELTRPFPEVVKGSRIILTTRQKEVAFHGSGNTDPLNLRLLRPEESWELLNKRAFGNESCPDELLDVGKEIAQNCNLPLVADLIAGVIAGLEKKKAVWLEVQNNLSSYILNSVVDVMKVIELSYDHLPHHLKACFLYLGSYSKDTEISRAVLKMHWCAEGLVEQTKMKSVEEVMEVYLDNLISSSLVLAFNEIGDFPTCQLHDLVHDFCLIKAREEKLFRQISSSDPSSSSDLMPRKVNIEYDKEHSGPNNFVLFSSKMTRHSGKHLYSLMITGDEMVKDHISDICHLRHLRLLRVLFLDDSFIMVKDSLLNEICMLNHLRFLQIGTEVKSLPSSFSNLWNLETLLVNNEGSTLVLLPRIWDLVKLRVLSMSACSFFDMDADEPILIAEDSKLENLRILETLALSYSKDTEHIFKRFPNLQRLSITLKESWDYSIERYWFPKLDFLTELEHLNVEFESSNSNDSGPSVATNWSWDFHFPSKLKILVLCDFPLTSESLSIIARLHNLEKLLLVTTIMQGEEWNIGEEDTFENLKYLGLREVTLAKWDVGEESFPVLEKLEVLGCRKLEEIPSSFGDICSLKIIQFVESPQLEDSALKIKQYVEDMGGDELQVLGRNNIPLFK	GCA_031232105.1	Capsicum rhomboideum	462292	Solanales	Solanaceae	Capsicum	Capsicum rhomboideum	Capsicum_rhomboideum_Helixer_CP124713.1_001780.1_CNL
Helixer_CP124713.1_001782.1	CHAIN	chain	1	1003	(CC)(NBARC)(LRR)	NLR	CC-NLR	CNL	MENEGEREKGEANNSADLSYKYIVNVSFSALRKDVVNVLDFMERLKNEEDHNVVDVDDQIEELKFVLTFICTFVQLSYSDLEQFEDTMSASRQEVENLLRPILNDVESKVGSHVMTDEQLNFLLLNLHHISNYLAEQIFPLETQYEILQNVCGHMKDFHGLIVNGCVEQENVEYILPQFQPVAERVGRFIWDDRIDGNSRHSKLAHLFLKIIPIELDVMSTCFTNLKSSISAEVEYFINQLLETSPDVLKEYLIHLQEHMVNVITARTSGARNIHVMIEFLLIVLTDMPKDFIHHDKLFDLMARIGALIREVTTLVHDLEEKSRNEESTDETSRATLDLLKNIELLKKDLKHVYLKAPDQCQWCFPMNDRPLFMHLLRMHLKDLLNSNAYSIALIKEEIGLVKKVLEFIRSFFANIDQELCKDLWACVLDVAYEAKDVIDSIVVQDNGLIHLIFSLPITIKKIKLIKEDVSNLLEIPENRSRVVVNFPKKPVESKSLTAGKIIVGFKEETNWLIRKLTSGPANLDVISITGMPGSGKTTLAYKVYNNESVCSYFDLRAWCTVDQEYDKKKLLVKLFNQVTGSDLKFSEDIDVADKLRKQLYGKRYLIVLDDVWDIDTLDELTRPFPEAEKGSRIILTTRQKEVAFHGKGNTDPLNLRLLRPEESWELLEKRAFGKESCPDELLDVGKEIAQNCNLPLVADLIAGVIAVLEKKKVVWLEVRNNLSSYILNSEVDVMKVIELSYDHLPHHLKPCFLYLGSYSKDAEINRDVLKIYWRAEGLVEQTEMKSVEEVMEVYLDNLISSSLVLAFNEIGDLPTCQLHDLVHDFCLIKAREEKLFGQISSSDPSSSSDLMPRIVNIYYNKEHFGPNNFVLFSSKMKRHSGKHLYSLNITGDEMVKDHISNICHLRHLRLLRVLYLDDSFIMVKDSFLNEICMLNHLRYLEIGIEVKSLPSSFSNLWNLETLWVNNKGSTLVLLPRIWDLVKLTVLVVMDACSFFDIIEGVT	GCA_031232105.1	Capsicum rhomboideum	462292	Solanales	Solanaceae	Capsicum	Capsicum rhomboideum	Capsicum_rhomboideum_Helixer_CP124713.1_001782.1_CNL
Helixer_CP124713.1_001788.1	CHAIN	chain	1	1246	(CC)(NBARC)(LRR)	NLR	CC-NLR	CNL	MKNEGEREKGESNNFVVSFSALRKDVVNILDFMERLKNEEDQLAVDVADQIEELKVGLAFICTYVQLSHCDLEEFEDRMSASRQEVDNLLRPILNDVDKNVGRKCNLHLAIPSLMDNIDDCISSCDCSKSSDKMTAEQLNFLFLNLHHLSKFLAEQVYPLETQYEILQNVCGNIRDFHGLIVNGCVEHDIVEYVLPQLQPMAESVGHFIWDEKTSEKSQVFKLKHLLLKIIPIELEVMHICFTNLKASTSAEIGHFIKKLLETSPGILREYLIHLQEHMVNVITARTSGARNIHVMIEFLLIILSDMPKDFIHHDKLFDLLARIRALTREVSTLVRDLEEKSRNKESTNGTNHAKLNLLENIELLKEDLKQVYLKAPNPCQWCFPMSDGPLFMHLLHIHLNDLLDSNAYSSSLIKEEIGLVKEDLEFIRSFFANIDQELCKDLWARVLDVAYEAKDVIDSIIVQDNGLLHLIFSLPITIRKIKLIKEEVSNISEKIPKNKSVIVVNSPKKPVESKSLTAGKIIVGFEEETNWLISKLTSGPKVLDVISITGMPGSGKTTLAYKVYNDESVCSHFDLRAWCTVDQEYDEKKLLVKLFNQLTDSDLKFSEDIDVADKLRKQLYGKRYLIVLDDVWNTTTWDELTRPFPEVEKGSRIILTTRQKEVAFHGKGNTDPLNLRLLKPEESWELLEKRAFGKESCPDELLDVGKEIAQNCKGLPLVADLIAGVIAAMEKKKIVWLEIRNNLNSYIFGGEVDVMKVIELSYDHLPHHLKPCLIYLASYRKDEVISVNLLGGVWCAEGLMEQAEMIEDYLGNLVSSSLVIHFSEIGNFPTCQLHDLVHDFCSIKGRTEKLFEHIRSSAPSSSSNLMPSKVTVDYHSKHFGPNNFVLFSSKKKRLSAKHLYSLLITGDKMDDHLYDTCHLRHLRLLRVLQLSDSFIIVKDSLLNEICMLNHLRFLYIRTEVKSLPSSFSNLWNLETLWLTNKGSTLVLLPRIWDLVKLRGLSMSGCSFFDMDTNEPILITEDSKLENLRVLETLVLSYSKDTEDIFKRLPNLQHLAFVLQESWDYSTEGYWFPKLDFLTKLEFLKVDFKSSNSNNSGPFVATNRPWDFHFPSNLKILDLTAFPLTSDSLSTIRRLPNLEVLIVIRTIIQGEEWNMEEEDIFEKLKFLMLSEVTLAKWEVGEESFPVLEKLVLWECRKLEEIPSSFGDVCSLKIIQLAGSPQLEDSALKIKKYVEDMTGGELKVEIL	GCA_031232105.1	Capsicum rhomboideum	462292	Solanales	Solanaceae	Capsicum	Capsicum rhomboideum	Capsicum_rhomboideum_Helixer_CP124713.1_001788.1_CNL
Helixer_CP124713.1_001792.1	CHAIN	chain	1	1281	(CC)(NBARC)(LRR)	NLR	CC-NLR	CNL	MEKGKDNVGETEKEAEANNSLVSFSALRKDVVNVLDIMDRLKKEENQTALDLDLIEELQLVLAFICTYVQLSYSDLEQFEDVMTVHRREVKDLLRSILYDVDINVAVKYDLHHVLPSLRDNINHCISSHHRSISSAAMNDEQLNLLLQNLHHLSKYLAEQIFPLVTQCEILQNVCGNIRDFHGLIVNGCVEHDIVECVLPQLQPMAERVGRFIWDDHIDRNSCLFKLAHLFLKIIPIELEVMHICYTNLKASTSAEVGRFIKQLLEISPDILREYLIHLQEHMVNVITASTSGARNIHVMIEFLLIVLTDVPKDFIHHDKLFDILVHVGALIREVSTLVHDLEEKSRNTDSTDETSRPTLDLLKNIELLKKDLKHVYLKSPHTSQCCFPMSDGPLFMHLLHIHLKDLLDSNAYSIALIKEEIGLVKEDLEFISSFFANIDQELCKDLWVRVLDVAYEAKDVIDSIIVRDNGLIHLIFSLPFTIKKIKLIKEDVSYLHEKIPQNRSCIVVNSPKKPVESKSLTPGKIIVGFKEETNWLIRKLTSGPPNLDVISITGMPGSGKTTLAYKVYNDESVCSHFDLRAWCTVDQEYDDKKLLVKLFNQVIGSDLKFSEDVDVADKLRKQLYGKRYLIVLDDVWDIDTWDELTRPFPEVVKGSRIILTTRQKEVAFHGSGNTDPLNLRLLRPEESWELLEKRAFGNESCPDELLDIGKEIAQNCNLPLVADLIAGVIAGLENKKVVWLEVQNNLSSYILNSEVDVMKVIELSYDHLPHHLKPCFLYLASYPKDEEINRYALKMYWRAEGLVEQTEMKSVEEVMEVYLDNLIFSSLVLTFNEIGSFPTCQLHDLVHDFCLIKAREEKFFDQISTSDSSSSSDLMPRKVTIDYVKEHFGPNNFILFSSKMKRHSGKHLYSLGITGDEMVKDHISDICRLRHLRLLRVLYLDDSFIVVKDSLLNEICMLNHLRFLQIGTEVKSLPSSFSNLWNLEILVVTNKGSTLVLLPRIWDLVKLRVLSINASSFFDLDTHEPILIEEDSKLENLRVLEKLALSCSKDTEHIFKRFPNLQELRFSLKELWDYSTDRFWFPKLDFLTELELLNVAFESSNTNDSGPSVRTNWSWDFHFPSNLKKLRLIAFPLTSDSLSTIAKLPNLEELILVRTSIQGEEWNMGEEATFENLKFLRLREVTLAKWEVGEESFPVLEKLVLWECRKVEEIPSSFGDIYSLKIIKVVESPQLEDSALKIKEYVEDMTGEDKLQILGRNNIPLSKTGSSLLFCFVEMGNCQC	GCA_031232105.1	Capsicum rhomboideum	462292	Solanales	Solanaceae	Capsicum	Capsicum rhomboideum	Capsicum_rhomboideum_Helixer_CP124713.1_001792.1_CNL
Helixer_CP124713.1_001794.1	CHAIN	chain	1	1299	(CC)(NBARC)(LRR)	NLR	CC-NLR	CNL	MLKLFPSLPTNQTSPNNFEAVGSFHQVKRILEFERKEEGKVTFMEGGKENEGERKKGEANNSAVSFSALRTDVVNVLDFMERLRNEEDHNVVDVDDQIEKLKFVLTFICTFVQLSYSDLEQFEDTMSASRQEVENLLRPILNDVESKVGCKYNMHHVLPTLMDNIGDCISSCHYSKSSGTMTDEQLNFLLLNVHHISKYLAEQIFPLETQYEILQNVCGNMRDFHGLIVNGCVEQEIVEYVFPQFQAVAERVGRFIWDDHIDGNSRHSKLAQLFLKIIPIELEVMNTCFTNLKASISAEVEYFINQLLETSPDILKEYLIHLQEHMVNVITARTSGARNIHVMIEFLLIILTDVPKDFIHHDKLFDILIHVGALIKEVSTLVHDLEEKSRNEESTDETSRATLDLRKNIELLKKDLKHVYLKAPGPCQWCFPMSDGPLFMHLLHKHLNDLLDSNAYSVALIKEEIGLVKEDLEFIRSFFANIDQELCKDLWAHVLDVAYEVKDVIDSIIVRDNGLLHLIFSLPITLKKIKLIKEDVSQLIEKIPKNKGLIVPKKPVERKSSTAGKIIVGFKEETDLIIKKLTSGRAALDVISITGMAGSGKTTLAYRVYNDKSVCSHFDIRAWCTVGQEYDEKTLLEKVYNQVTGSDSKLSENMDVADKLRKQLYGKRYLIVLDDLWDTTTWDELTRPFPEVEKAGSRIIFTTREKKVALHGKRDTDPFNLRLLKPEESWELLEKRAFGKESCPDELLDVGKEIARICKGLPLVADLIAGVIAGREKKKTVWLQIRNNLNFFILNSEVEVMKVIELSYDHLPDHLKPCFLYLASYPKDTEIDRFMLKMYWRAEGFVEQTEMKSVEEVTEVYLDNLISSSLVLAFNEIGDFPICQLHDLVHDFCLIKAREEKLFGQISSSDPSSSSDLMPRKVTIDYDKEHFGPNNFPLFSSKMSRHSGKHLYSLRITGDEMVKDHISDICHLRHLRLLRLLYLNPSFITVKDTLLNEICMLNHLRYLYIGTKIKSLPSSFSNFWNLEILFIENKGSTFVLLPRIWDLVKLRVLSIDDSSFFDMDTDEPKPIAEESKLENLRVLRKLVLSYSKDAEDIFKRFLDLEELDFILKESWDYSIERYWFPKLDFLTELEFLVVDFESSNSNDSGPSVATNRPWDFHFPSNLKILRLIAFPLTSDSLSTIARLPNLEELFLFTTIFQGEEWNMGEEDTFENLKYLYLEEVTLAKWEVGEESFPVLEKLVLWECRKLEEIPSSFGDICSLKIIQLVESLQLEDSALKIKQYVEDTMGGDELKVEIY	GCA_031232105.1	Capsicum rhomboideum	462292	Solanales	Solanaceae	Capsicum	Capsicum rhomboideum	Capsicum_rhomboideum_Helixer_CP124713.1_001794.1_CNL
Helixer_CP124713.1_001799.1	CHAIN	chain	1	1309	(CC)(NBARC)(LRR)	NLR	CC-NLR	CNL	MENEGEREKGEANNSAILEFERKEEGKVTFMEGGKENEGEREKGEANNSAVSFSALRKDVVNVLDFMERLKIEEDHNVVDVDDQIEDLKFVLTFICTFIQLSYSDLEQFEDTMSASRQEVENLLRPILNDVESKVGCKYNMHHVLPTLMDNIGDCISSCHYSKSSATMTDEQLNFLLLNLHHISKILAEQVFPLVIQYEILQNVCGDIRDFHGLIVNGCVEQEIVEYILPQFQPVAERVGHFIWDDRIDGNSRHSKLAHLFLKIIPIELEVMNTCFTNLKASISSEVEYFINQLLETSPDILKEYLIHLQEHMVNVITDRTSGARNIHVMIEFLLIILTDMPKDFIHHDKLFDLMARIGALIREVSTLVHDLEEKSRNEESTDETSRATLDLLKNIELLKKDLKHIYLKSPHTSQCCFPMKDGPLFMHLLHIHLKDLLDSNAYSIALIKEEIGLVKEVLEFITSFYMNIDQELCKDLWARVLDVAYEAKDVIDSIIVRDNGLIHLIFSLPLTIKKIKLIKEDVSNLLEKIPENRSCIAVNSPKKPVESKSLTTGKIIAGFKEETNWLIRKLTSGSANLDVISITGMPGSGKTTLAYKVYNDESVCSHFDLRAWCTVDREYDEKKLLVKLFNQVTGLDLKLSEDIDVADKLRKQLYGKRYLIVLDDVWDIDTWDELTRPFPEAEKGSRIILTTRQKEVAFHGSGNTDPLNLRLLRLEESWELLEKRAFGKESCPDELLDVGKEIAQNCKGLPLVSDLIAGIIAGREKKKTMWLEIRNNLNSYILNSEVDVMKVIELSYDHLPDQLKPCFLYLATLLKDNALQIPVLKMYWRAEGLVEQIEMKNVEEVMEVYLDNLISNSLLIVFNEIGDIPTLQLHDLVHDFCLRKAREEKLFGWIRSTDPSSSSSDLMPRRVNIAWFKEYFELNNLVLFGSKEKRHSGKHLYSLSISGDKLDERLFDICHLRHLRLLRVLQLSDSFIMVKDSFLNEIGMLNHLRFLNIGKKVKSLPSSFSNLWNLETLVVDNEGSKNLVLLPRIWDLVKLRVLSMEACSFFDLDTDEPILIEEDSKLENLRVLEKLALSSSKDRKDIFKRFPNLQRLNITLKESWDYSTKRYWFPKLDFLTELETLVAEFESSNSNGPSVVANWSWDFHFPSNLKILKLAAFPLTSDLLSTIARLPNLEELFLIRTIIQGEEWNMGEEDTFENLKFLKLNEVTLAKWDVGEESFPALEKLELLRCHKLEEIPSSFGDIYSLKIIKVVESPQLEDSALEIKQYVEDMTGEDKLQILVPNNIPLFKSQAPPEQVLLYYFAA	GCA_031232105.1	Capsicum rhomboideum	462292	Solanales	Solanaceae	Capsicum	Capsicum rhomboideum	Capsicum_rhomboideum_Helixer_CP124713.1_001799.1_CNL
Helixer_CP124713.1_001800.1	CHAIN	chain	1	1204	(CC)(NBARC)(LRR)	NLR	CC-NLR	CNL	MEKGKDNEGEREKEAEANNSLVSFSALRRDVVNVLDIMDRLKNEENQTALDLDLIEELQLVLAFICTYVQLSYSDLEQFEDVMTVHRREVKDLLCSILYDVDINVAVKYDLHHVLPSLRDNISHCFSSHHRSKSSATMNDEQLNFLLQNLHHLSKYLAEQIFPLVTQCEILQNVCGNIRDFHGLIVNGCVEHGIVECVLPQLQPMAERVGRFIWDDHIDRNSCLFKLAHLFLKIIPIELEVMHICYTNLKASPSAEVGCFIKQLVETSPDILREYLIHLQQHMFLLIILSDMPKDFIHHDKLFDLLVRVGALTREVSTLVLDLEENSRNKESTNGTNHATLDFLETIELFTEDLKHVYLKAPDPCQWCFPVSDGPLFMHMLHRHLNDLLDSNAYSIALIKDGIGLVKRDLEFIRSFFANIDQELCKDLWARVLDVAYEAKDVIDSIIVRDNGLLHLIFSLPITIKKIKLIKEEVSQLLERIPKNRGLLVPKKPVERKSSTAGKIIVGFEEETDLIIKKLTSGRAALDVISITGMPGSGKTTLAYKVYNDKSVCSHFDIRAWCTVGQEYDEKTLLDKVYNQVTGSDLKLSENMDVADKLRKQLYGKRYLIVLDDLWDTATWDELTRPFPEVEKVGSRIIFTTREKKVALHGKRDTDPLNLRLLRPEESWELLEKRAFGKGSCPDELLDVGKEIAQNCKGLPLVADLIAGVIAGREKKKTVWLQIRNNLNSFILNSEVEVMKVIELSYDHLPDHLKPCLLHLAIFQKGVAIETLVLEAHWRAEGLVEKVMEVYLDNLISSSLVILLNEIGFEPTCQLHDLVHEFCLKKAREEKLFGCIKKSSSAPSSSSDFMPRIVNIVYDKENFGPNNFILFSSKMIRHSGKHLYSLLITGDEMEDRLSDVCHLRHLRLLSVLVLDSPFIIVKDSLLNEIGMLNHLRYLNIGIEVKSLPSSFSNLWNLETLYMNNKESTLVLLPRIWDLVKLRVLSINACSFFDMDTDEPILITEDSKLESLRVLGKLVLSYSKDTEDIVKRFPNLQELVFVLKESWDYSTERYWFPKLDFLTELERLNVEFERSNSNDSGPSVVTNWSWDFHFPLNCSIIEGEEWNMGEEDTFEKLKFLGLEEVTLAKWEVGEESFPALEKLDLWRCHKLEEIPSSFGDIDSLKIIKLVESPQLEDSALKIKQYVEDMTGEDKLQVVGLNNIPL	GCA_031232105.1	Capsicum rhomboideum	462292	Solanales	Solanaceae	Capsicum	Capsicum rhomboideum	Capsicum_rhomboideum_Helixer_CP124713.1_001800.1_CNL
Helixer_CP124713.1_001803.1	CHAIN	chain	1	904	(CC)(NBARC)	NLR	CC-NLR	CN	MEKGKDNETEREKEEANNSSVLFSALSKDVANVMDFMERLKNEEDQKAVNMADQIEKLKFVLAFICTYVQLSYSDLEEFGDIMTGNRQEIGNLLRPILDDVDNNFGCKHNMHHVLPSLMDNIDDCINSCHHSTSSATMTEEQLNFLLLNLHHLSKYRAEQDFPLVIQYEILQNVCGDIGDFHGLVVNGCVEHEIVQYVLPHFQLMAERVGLFLWNYQTDRDSRLFKLTHLLMKIIPIELEILNICFTNLNVSTSAQVEHFIKQLLETSPGILSEYLIHLQEHMVTFITPSTPGARNIHVVIEFLLIILTDVPKDFIHHDKLFDLLARVGALTREVSTLVRDLEEKSRNKESTNGTNHATLNLLENIELLKEDLKHVYLKAPDPCQWCFPMSDGPLFMHLLHRHLNDLLDSNAYSIALIKEEIGLVKEDLEFIRSFFANIDQELCKDLRARVLDVAYEAKDVIDSIIARDNGLLHLIFSLPITIKKIKLIKEEVSQLLEKIPKNNGLIVPKKLVKRKSSIVGKIIVGFKEETDLIIKKLTSGRAALDVISITGMPGSGKTTLAFKVYNDKSVCSHFDIRAWCTVGQEYDVKTLLEKVYNQVTGSDSKLSENMDVADKLRKQLYGKRYLIVLDDLWDTSTWDKLTRPFPEVEKAGSRIIFTTREKKVALHGKRDTDPLNLRLLRPEENWELLEKRAFGKESCPDELLDVGKEIAQNCKGLPLVADLISGVIAGLEKTKTVWLEVRNNLNSYISDSEDDVMKVIELSYDHLPHHLKPCFLYLASYSKDEEINRYKLKMYWRAEGLVEQTDMKSVEEVMKVYLDNLISSSLVNFFSEIGQFPTCQLHDLVHDFCLMKAREEKLFGQISSSDPSSSSDLMSRKVTIDYDKEHFGPNNFVLFSSNDKAFW	GCA_031232105.1	Capsicum rhomboideum	462292	Solanales	Solanaceae	Capsicum	Capsicum rhomboideum	Capsicum_rhomboideum_Helixer_CP124713.1_001803.1_CN
Helixer_CP124713.1_001805.1	CHAIN	chain	1	1255	(CC)(NBARC)(LRR)	NLR	CC-NLR	CNL	MENEGEREKGEANNFIVSFSALRKDVVNVLDFMERLKNEEDQIAVDVAHQIEKLKFELVFICTYVQLSYSELEQFEDIMTGRRQEVENLLRPILNDVDNNVGCKYNMHHVLPSLMDNINDCINSCHRSTSSDTMTEEQLNFLLLNLHHILKYCAEQNFPLESLYEILQNICGNIRDFHGLIVNGYVEHEIVQYVLPQFQLIAERVGLFLWNDQTDRDSRLFKLTHLLMKIIPIELEILNICFMNLNASTSAQVGRFIKQLLETSPGILSEYLIHLQEHMVTVITPSTPGSRNIHVVIEFLLIILTDVPKDFIHHDKLFDLLARVGTLTREVSTLVRDLEEKSRNKESTNGTNHATLNLLENIELLKEDLKHVYLKAPDPCQWCFPMNDGPLFMHLLHIHLKDLLDSNAYSIALIKEEIGLVKEVLEFLRSFFTNIDQELCKDLWARVLDVAYEAKDVIDSIIVRDNVLIHLIFSLPLTIKKIKLIKEDVSNLHEKIPENRSCIAVNSPKKPVESKSLTAGKIIVGFEEETQWIISKLTSGPKDLDVISITGMPGSGKTTLAYKVYNDKSVCSHFDLRAWCTVDQEYDQKKLLVKLFNQVTGSDLKFSEDIDVADKLRKQLYGKRYLIMLDDVWDIKTWDELTRPFPEAEKGSRIILTTRQKEVAFHGKGNTDPLNLRLLKPEESWELLEKRAFGKESCPDELLDVGKEIAQNCKGLPLVADLIAAVIAGMEKKKIVWLEIRNNLNSYIFGSEVDVMKVIELSYDHLPHHLKPCLISLASYRKDKVISVNLLRDVWCAEGLMEQAEMIEVYLGNLISSSLVIRFNEIGSFPTCQLHDLVHDFCLIKARTEKLFEPISSSAPSSSSDLMPCKVTVDYHNEHFGPNNFVLFCSKMKRHSGKHLYSLEIIGHKMEDRLSDICHLRHLRLLRVLNLNPSFMMVKDSLLNEIGMLNHLRFLSIGTEVKSLPSSFSNLWNLETLYVNNKGSTLVLLPRIWGLVKLRVLAIVNVCSFFDTDTDEPILIEEDSKLENLRVLWKLALSCLKDTEDIFKRFPNLQRLIISLKESWDYSTERYWFPKLDFLTELELLAVEFESSNSNDSGPSVATNWSWDFYFPTNLKKLQLIAFPLTSDLLSTIARLPNLEELFLFTTIIQGEEWNMGEEDTFENLKFLKLNEVTLAKWEVGEESFPVLEKLELWRCHKLEEIPSSFGDIYSLKIIKLVESPTLKDSARKIKEYVEEMTGEDKLKILDRNNIPLFK	GCA_031232105.1	Capsicum rhomboideum	462292	Solanales	Solanaceae	Capsicum	Capsicum rhomboideum	Capsicum_rhomboideum_Helixer_CP124713.1_001805.1_CNL
Helixer_CP124713.1_001806.1	CHAIN	chain	1	1257	(CC)(NBARC)(LRR)	NLR	CC-NLR	CNL	MEKRKDNKGEREKEAEANNSSASFSALRKDIVNILDIMDRLKNEENQTALDLDQIEELQLVLAFICTYVQLSYSDLDQFEDVMTVHRREVKDLLRSILYDVDINAEVKYDLHHVLPSLRDNINHCISSHHRSKSSATMNDEQLNLLLQNLHHLSKYLAEQIFPLETQCEILQNVCGNIRDFHGLIVNGCVEHGTVECVLPQLQPMAERVGSFIWDDHIDRNSCLFKLAHLFLKIIPIELEVMHICYKNLKASTSAEVGHFIKQLLEISPDILREYLIHLQEHMVNVVTASTSGARNVHVMIEFLLIILSDMPKDFIHHDKLFDLLARVGAVTRKVSTLVRDLEEKSRNKESTNGTNRATLELLENIELLKEDLKNDYLKAPDSSECCFPMSDGPLFMHLLHRHLNALLDSNSYSIVLIKEEIGQVKEDLEFIRSFFANIEQELYKDLWARVLDVAYEAKDVIDSIIVRDNGLLRLIFSLPITIKKIKLIREDVSQLLEKIPKNKSLIVVNSPKKPVERNSLTGGKVIVGFKEETDLIIKKLTSGRAALDVISITGMPGLGKTTLAYKVYNDKSVCSHFDIRAWCTVGQEYDKRELLEKVYNQVTGSDSKLSENMDVADKLRKQLYGKRYLIVLDDLWDTTTWDQLTRPLPKVEKGSRIIFTTREKKVAFHGSGNTAPLNLRLLRPEESWELLEKRAFGKESCPDELLDVGKEIAQNCKGLPLVADLIAGVIAGLEKTKTVWLEVRNNLNSFILNSEVEVMKVIELSYDHLPDHLKPCLLHLATFQKGGAIKTLILEAHWRAEGLLEEVMEVYLDNLISSSLVILVNELGGYPTCQLHDLVRDFCLIKAREEKLFGQISSSGPSSSSDLMPRKVTIDYDKEHFGPNNFVLFSSKMKRHSGKHLYSLRITGGEMVKDHISDIFHLRHLRLLRVLYLDDSFIMVKDSLLNEICMLNHLRYLHIGTEVKFLPSSFSNLWNLETLLVTNKGSTFVILPRIWDLVKLRVLSIYACSFFDMDTDERKLIAEDSKLKNLRELRKLALSYSKDTEDIFKRFPNLQDLKFSLKESWDYSTERFWFPKLDFLTELEVLDVTFESSNTNDSGPSVATNWSWDFHFPSNLKILLLFDFPLTSDSLSIISRLLNLEELILVTTIIEGEEWNMGEEDTFENLKYLRLREVTLAKWEVGEKSFPVLEKLELWRCRKLEEIPSSFGDIYSLKIIKLVESPQLEDSAEKIKQYVEEMTGEDKLQILGLNNIPLSK	GCA_031232105.1	Capsicum rhomboideum	462292	Solanales	Solanaceae	Capsicum	Capsicum rhomboideum	Capsicum_rhomboideum_Helixer_CP124713.1_001806.1_CNL
Helixer_CP124713.1_001811.1	CHAIN	chain	1	805	(CC)(NBARC)	NLR	CC-NLR	CN	MEKGKDNEGEREKEAEANNSLVSFSALRKDVVSVLDIMDRLKHEENQTALDLDLIEELQLVLAFICTYVQLSYSDLEQFEDVMTVHRREVKDLLRSILYDVDINVADKYDLHHVLPSLRENINHCISSHHRSISSAAMNDEQLNLLLQNLHHLSKYLAEQIFPLVTQCEILQNVCGNIRDFHGLIVNGCVEHDIVEYVLPQFQPTAAKVGRFIWDDHIDRNSCLFKLAHLFLKIIPIELEVMHICYTNLKASTSAEVGRFIKQLLEISPDILREYLIHLQEHMVNVITASTSGARNIHVMIEFLLIVLTDMPKDFIHHDKLFDLMAHIGALIREVSTLVHDLEEKSRNKESTDETSRATLDLLKNIELLKKDLKHVYLKSPRTSQCCFPINDGPLFMHLLHIHLKDLLDSNSYSIALIKEEIGLVKEVLEFIRSFFSNIDQELCKDLWARVLDVAYEAKDVIDSIIVGDNGLIHLIFSLPLAIKKINLIKEDVSNLLEKIPESRSCIAVNSPKKPVESKSLTADKIIVGFEEETQWIISKLTSGPKDLDVISITGMPGSGKTTLAYKVYNDESVCSHFDLRACCTVDQEYDEKKLLVKLFNQVTSSDLMFSEDVDVADMLRKQLFGKRYLIVLDDVWDTTTWDELTRPFPDVVNGSRIILTTRQKEVAFHGSGNTDPLNLRLLRPEESWELLKKRAFGNESCPDELLDVGKEIAQNCNLPLVADLIAGVIAGLEKKKVVWLEVRNNLSSYILNSEVDVMKVIELSYDHLPHHLKPCFLYLASYPKDEEITRYELKMYWRAEGLVE	GCA_031232105.1	Capsicum rhomboideum	462292	Solanales	Solanaceae	Capsicum	Capsicum rhomboideum	Capsicum_rhomboideum_Helixer_CP124713.1_001811.1_CN
Helixer_CP124713.1_001814.1	CHAIN	chain	1	1299	(CC)(NBARC)(LRR)	NLR	CC-NLR	CNL	MENEGEREKGEENNSAILEFERKEEGKVTFMEGGKENEGEREKGEANNSAVSFSALRKDVVNVLDFMERLKIEEDHNVVDVDDQIEELKFVLTFICTFVQLSYSDLEQFEDTMSASRQEVENLLRPILNDVESKVGCKYNMHHVLPTLMDNIGDCISSCHYSKSSGTMTDEQLNFLLLNVHHISKYLAEQIFPLETQYEILQNVCGNMRDFHGLIVNGCVEQEIVEYVLPQFQPVAERVGRFIWDDHIDGNSRHSKLAQLFLKIIPIELEVMNTCFTNLKASISAEVEYFINQLLETSPDILKEYLIHLQEHMVNVITARTSGARNIHVMIEFLLIILTDVPKDFIHHDKLVDLMARIGALIREVSTLVHDLEEKSRNEESTDETSRATVDLLKNIELLKKDLKNDYLKAPDPCQWCFPMNDGPLFMHLLHRHLNDLLDSNAYSIALIKEEIGLVKEDLEFIRSFFANIDQELCKDLWAHVLDVAYEVKDVIDSIIVRDNGLLHLIFSLPITLKKIKLIKEDVSQLIEKIPKNKGLIVPKKPVERKSSTAGKIIVGFKEETDLIIKKLTSGRAALDVISITGMAGSGKTTLAYRVYNDKSVCSHFDIRAWCTVGQEYDEKTLLEKVYNQVTGLDSKLSENMDVADKLRKQLYGKRYLIVLDDLWDTTTWDELTRPFPEVEKAGSRIIFTTREKKVALHGKRDTDPFNLRLLKPEESWELLEKRAFGKESCPDELLDVGKEIARICKGLPLVADLIAGVIAGREKKKTVWLQIRNNLNSFILNSEVEVMKVIELSYDHLPDHLKPCFLYLASYPKDTEIDRFMLKMYWRAEGFVEQTEMKSVEEVTEVYLDNLISSSLVLAFNEIGDFPTCRLHDLVYDFCLIKAREEKLFGQISSSDPSSSSDLMPRKVTIDYDKEHFGPNNFPLFSSKMSRHSGKHLYSLRITGDEMVKDHISDICHIRHLRLLRLLYLNPSFITVKDSLLNEICMLNHLRYLYIGTKIKSLPSSFSNFWNLEILFIENKGSTFVLLPRIWDLVKLRVLSIDDSSFFDMDTDEPKPIAEESKLENLRVLRKLVLSYSKDAEDIFKRFPDLQELDFILKESWDYSIERYWFPKLDFLTELEFLVVDFESSNSNDSGPSVATNRPWDFHFPSNLKILRLIAFPLTSDSLSTIARLPNLEELFLFTTIILGEEWNMGEEDTFENLKYLYLEEVTLAKWEVGEESFPVLEKLVLWECRKLEEIPSSFGDICSLKIIQLVESLQLEDSALKIKQYVEDTMGGDELKVEIYCAPTEQKFELPVG	GCA_031232105.1	Capsicum rhomboideum	462292	Solanales	Solanaceae	Capsicum	Capsicum rhomboideum	Capsicum_rhomboideum_Helixer_CP124713.1_001814.1_CNL
Helixer_CP124712.1_002720.1	CHAIN	chain	1	884	(CC)(NBARC)(LRR)	NLR	CC-NLR	CNL	MAFAAVTVCLQTLDQTFSSNPFLDLDKDEHCQFLSEKLGVFQRFLVDSTNKCNDLEMVEDLERRIRDVSYRAQDYVEELAFFSWKDLDLSECYDRVYSTKGCLSQIIDEIKLIELEVMKIYEQMSCHANVYESESYLLESSAGKSPVVQDIVVGLDDDVLEIKNRLCSDSSKLEIVSLVGMGGIGKSTLARMVYDDSFIKYHFSIRAWVTVKDRQVKGLLLGLLDGIVEFTDEIHEKHCEKLAEMLYKKLKFNRYLIVLDDVWSTEVWDKIRRCFPDDKVRSRILLTSRLTEVALHAKSDSAPYFLKFLDSEESWELLCHKVFGGKSDHPDLEDIGKEIAERCQGLPLAVRVVAGQLSEIQKTTISWEAFAKSVGSIVIDEHKIWLDILALSYRNLPHHLKACFIYICAFPAETVIHAPLLVKLWIAEGFLTTGKQKTLENHAEECLEDLVNRSLVIVKKKRSNGRVKSCAVHDLLRDLGLREAQRENFFHFPELFDTADTLHCGRRLSYHRSSSVEVPWKPLLPLSRTLLLCSYRIAQPHRGPKLHGSLLYKLLRVLRMVHVQFYSFPAQLLELVHLRYLALTVTKPKCPELISRLWNLQTFILDTCESLNLPKTVWEMEHLRHVCLGKGCLLPDPTSGFNSCKVLTNLQTITYMTIASCTSEVMVNVPNLMKLAIRGHGECGSSQPSSYYLNNLLFLKQLEKLRLCDHKMLRMDFCPSSLKKLVLRRCSLSHGFASPLCMLPNLEILKLKAVEFEELTWNLSEEVFSNLKYLNLDSLNLMVWNASEVNFPKLEHLVLECCYSLENFPHEIGNIYTLQCIEVRSCSVVVEMFAQREQEEQKNMGNDSLNVSICRPGAAQKHWWSKTKMERMFKSIVFDFKSYV	GCA_031232105.1	Capsicum rhomboideum	462292	Solanales	Solanaceae	Capsicum	Capsicum rhomboideum	Capsicum_rhomboideum_Helixer_CP124712.1_002720.1_CNL
Helixer_CP124712.1_000122.1	CHAIN	chain	1	926	(CC)(NBARC)(LRR)	NLR	CC-NLR	CNL	MAFAAVTVCLHTLDQTFSSNPFLDLDKDEHCQFLDEHCQFLSEKLSIFQRFLEDSTSKCNDLEKMEDLEKRIRDVSYRAQDYVEELTFFNWKELDLLECYDRVYSTNGCLFQIVDEIKLIELEVMKIYEQMSSQINDNESDSYLLESSAEKSPVVQDIVVGLDDDVLEIKTRLCSFSSRLDIVPLVGMGGIGKSTLARMVYDDPLIKYHFGIHAWVTVKDRQVKGLLLGLLDDIIEFTDEIHEKHSEQLEEMLHKKLKLNRYLIILDDVWSTEVWDKIRRCFPDDKNGSRILLTTRLMEVALHSKPNSPPYSLRFLDSEKSRELLCQKVLGRISDHPDLEDIGKKIAERCQGLPLAVLLVAGQLSKIQRTRRCWENFAKTVGSIITDEHKKYLDILALSYRNLPHHLKACFIYICAFPAETVIHVPLLVKLWIAEGFLTTGKQKNLENYAEECLEDLVNRSLVIVKKRRSNGRVKSCAVHDLLRDLGLREAQRENFFHFPELFATADNLHCARRLSYHGAASIDVPWKPLLPLSRTLLLSGYPRALPHLGSQLHGPLLYKLLRVLRIVHAKFDCFPAQVLQLVHLRYLALAVKEPKCPELISRLWNLQTFVLDTRGTLNLPKTVWEMEHLRHVFLGKGCLLFLGKGCFLPDPTSGFNGCKVLTNLQTITNMAMASCTTEVVVNVPNLKKLSIEGHGEDGSSQPPSYYLNNLLYLKHLEKLKLANHKLSSMDVFPSSLKKLVLHRCFLSCGFTNPLCTLPNLEILKLECAEFEQHTWNLTEEVFSNLKYLKIDSLKLMEWNASWVNFPKLEHLVLEGCFLLDNIPHEIGNIYTLQCIEVRSCSVVVGMSVQRVQEEQKNMGNDSLNVSIQKKRRFNLFIPENSNFSMLENSNFSMLENSNFSMLENSNFSMLEKSNFGMLENLLPYM	GCA_031232105.1	Capsicum rhomboideum	462292	Solanales	Solanaceae	Capsicum	Capsicum rhomboideum	Capsicum_rhomboideum_Helixer_CP124712.1_000122.1_CNL
Helixer_CP124712.1_002719.1	CHAIN	chain	1	1020	(CC)(NBARC)(LRR)	NLR	CC-NLR	CNL	MAFAAVTVCLQTLDQTFSSNPFLDLDKDEHCQFLSEKLAVFKKFLVDSANKCNDLEKVEDLERRIRDVSYRAQDYVEELVFFSWKDMDLLECYDRVYTTKGCLFQIVDEIKLIELEVMKIYEQMSCHANVYDSESYLLESSEEKSPVVQDIVVGLDDDVLEIKTRLCSFSTKLEIVSLVGMGGIGKSTLARMAYDDPLIKYHFNIRAWVTVKDRKVKGLLLGLLDGIVEFTDEIHEKHSEKLAEMLYKKLKFNWYLIVLDDVWSTEVWDKIRRCFPDDKVGSRILLTTRLTKVALHAKSDSTPYYLKFLDSGESWELLCHKVFGGISNHPDLEDTGKKIAERCHGLPLTIPVVAGQLSKIRRTRRCWENFAKTVGSIVPDEHKKCLDILALSYRNLPHHLKACFIYICAFPAETAIHVQLLVKLWIAEGFLTTGKQKTLENYAEECLEDLVNQSLVIVKERSSSGRVKSCAVHDLLRDLGLREAQRDFFFHIPKLYATADTLHCARRLSYHSGASIEVPWKPVLPLSRTLLLSGYPRALPNLGSQLHGPLLHKLLRILCIVHVTFDCFPAQVLQLVHLRYLALAVDEPKCPELISRLWNLQTFILDTRGILNLPKTVWEMKHLRHVCVGNGCFLPNPMLGFNGCKVLTNLQTITYVDIASCTREVAKNVSNLKKLAIRGRGEWDSSQPSSYDLDNLFYLKQLEKLKLCYHNLSSMDFFPSSLKKLVLNWCYLSCGFTSPLCMLPNLEILKLKCVEFEEQTWSLTEEMFNNLKYLKIDSFNLRVWNASEINFPKLERLVLECCYFLKNFPHDIGNIYTLQCIKVHSCSVVVEMSVQRVREEQKNMGNDSLNVSIPEKGSLNVSIPGKGMDSLDVSIPENDSLSVSIPGKGRLSFLILENGSVNVSIPEMGSLHVAVTVRGSLNVSIPGKGSFNMLVPGKGRLNVSIPGKSSVNVFVPVKGSLNIFVPGKDGFNIFVPVKGSLNVFVPGKGIFNVFVPVKGSLHVSIPEKGSLNLSFQHQSF	GCA_031232105.1	Capsicum rhomboideum	462292	Solanales	Solanaceae	Capsicum	Capsicum rhomboideum	Capsicum_rhomboideum_Helixer_CP124712.1_002719.1_CNL
Helixer_CP124712.1_002718.1	CHAIN	chain	1	904	(CC)(NBARC)(LRR)	NLR	CC-NLR	CNL	MAFAAVKICLQTLDQTFSSNPFLDLDKDEHCQFLSEKLGVFQRFLVDSTNKCNDLEMVEDLKRRIRDVSYRAQDYVEELAFFSWKDLDLSECYDRVYSTKGCLSQIIDEIKLIEWEVMKIYEQMSCHANVHESESYLLESSAEKSPVVQDIVVGLDDDVLEIKNRLCSFSSKLEIVSLVGMGGIGKSTLARMVYDDSFIKYHFSIRAWVTVKDRQVKGLLLGLLDGIVEFTDEIHEKHSEKLAEMLYKKLKFNRYLIVLDDVWSTEVWDTIRRCFPDDKVGSRILLTTRLTKVALHAKSDSAPYYLKFLDLGESWELLYHKLFGRISNHPDLEDTGKKIAERCHGLPLTILVVAGQLSKIRRTKRCWENFAKTVGSIVPDEHKKCLDILALSYRNLPHHLKACFIYICAFPAETAIHVQLLVKLWIAEGFLTTGKQKTLENYAEECLEDLVNQSLVIVKERKSNGRVKSCAVHDLLRDLGLREAQRENFFHFPEFFATADALHCGRRLSYHNAASMEVPWKPLLPLSRTLLLSCYPRALSRSQSHGPLLYKLLRVLHIVHVKFDYFPAQVLQLVHLRYLALTVTEPKCPELISRLWNLQTFILDTCESLNLPKTVWEMEHLRHVFLGNGCLLPDPTSGFNSCKVLTNLQTITYMTIASCTSEVMVNVPNLMKLAIRGHGECGSSQPSSYYLNNLLFLKQLEKLKLCDHKMLRMDFCPSSLKKLVLRRCSLSCEFASPLCMLPNLVILKLERVEFEQLTWNLTEEVFSNLKYLKIYSPYNLEVWNASEVNFPKLERLVLECCYLLKNFPHDIGNIYTLQCIEVRSCSMVVGMSAQRVQQEQKNMGNDSLNVSVSQKGLNDFFVNAISVLRWHNQYWSILDVEQDPFSKSQVTLPRFGQWRSQEPH	GCA_031232105.1	Capsicum rhomboideum	462292	Solanales	Solanaceae	Capsicum	Capsicum rhomboideum	Capsicum_rhomboideum_Helixer_CP124712.1_002718.1_CNL
Helixer_CP124712.1_002701.1	CHAIN	chain	1	1066	(TIR)(NBARC)(LRR)	NLR	TIR-NLR	TNL	MDTQIIQAESANSQFSYEVFLSFRGADTRKTFTDGHLYSRLCQVGINTFIDDEDLRKGESISKELEKSIEECRVSIVIFSRNYASSSWCLEELVKILECKEKLKQVVFPIFYDVDPSVVRRQTGCFGEALVRHRERSFGARRMEKWKAALTEAADLSGWDLRNVADGHESKFIENIIEQVLQEVNQTPLDVARYPTGIDSRVKNIELLLKSGCKDEVRMVGIYGLGGIGKTTLAKAVYNRVHRLFGSSCFLSNVRSEVETFGLVKLQEKLLNQILKTKDFKVSSVAEGINLIKARFQLKKVLIVLDDVDHVRQLESLARERSWFGSGSLVIITTRDEHLLCGLRVNERYEAQVLNYNEAQQLFSCHAFDNLFAPQEYIELAKDIIKYSGGLPLALVTLGSHLRARSVEEWRYEFEKLRAIPHSDIQEILKISFDGLDGDSQCVFLDIACVFHGFPKEEVTKTLNACGFYSESALATLVRKCLLQSATPLLMMHDQVRDMGREIVRMESPRDPGKRSRLFNPQEVHDVLQGNKGSEKVEVLVVDSEALKGVNLSTKAFKKMKNLRVLKINELHISGDFELLWKELRWLSWQQCPLKYIPSNFPAEKLVVLDMQESNIQEFDLNLQCCKSLKELDLSDCKHLRRTPNFNGSRSLETLRLGGCSSLTDIHESIGNLDRLIDLDLDGCKKLTDLPSSICKLKSLEFLDISRCSSVQTLPVDLGDMQSLKHLSAVGTGIKQFPGSVEMLRDLVLLKVGGRNLEAKRGFSGRRIHSIHSLSTFLLDLSVTYCGLSEADIPLGIENLSSLRNLDLSGNSFHYLPFGFSKLRSLKYLSLNDCENLHTLPSLSNLEYLCSILLANCKKLIKITELDNLPSIELVNMLTCSSLQNPFNEGFFNKRALAFPSIKYRNLEFEIYLQCNEIPDWCGHQVMSSSVCFTMPAHNKVYKFLGMILWFVCDLVNEPSSSHPEGWFCGIADKWPLFILWPCDDVIPAGHTELSCVYYISYLHSPFDGQIKGGEKVEIVELGKQNTVKRIGIHLLYLDQQGKVTSLPVVMDLKQYRKTILTLSGI	GCA_031232105.1	Capsicum rhomboideum	462292	Solanales	Solanaceae	Capsicum	Capsicum rhomboideum	Capsicum_rhomboideum_Helixer_CP124712.1_002701.1_TNL
Helixer_CP124712.1_000184.1	CHAIN	chain	1	886	(CC)(NBARC)(LRR)	NLR	CC-NLR	CNL	MLDHLRRIKSGGYLNSFKIDQIVALEMHVRFLRTFIKYSHVLLPDFLVNITEKANLIVEMLHSVFGGIPNECKANFNVERLESQLLDFARGNTSLRYNYELNDSYLSKYMDCLHKNINDFMADTVGQLCFAFWVYGDEDDIEMYLRNEKLKKFPTHITARNIDVAIEFLLVFLSDVQNRVINGKRLNEVLAKIGVLVGDILCLIQMLLAGSTIKEDANKIDLGTIQILEKIEDLKAQGKTKLNELLKSETGLNLMMKPHIGILEKEIPSLTSVLGDVAKVQHEHEILEDLWKCIINLAYEAEVAIDSTLSRYNTLWHSSCSLPAIIKEINRINVKVTEMQLVNLALRPSPVVKYLPTQHSNPVTAEEIVGFGNVIEKMTQYLARGDKGDKDDVLADILKKNLTRKRYLIVLDDMWDGVAWDDLYLCFLDVGNGSRIVVTTRLQKVGERVKRYTDIYFLPFLTLDESCKLLQKKVFQKEDCPPELRDVSLAVAKRCRGLPLVVVLVAGIIKKREMEESWWHEVENALFSYLGESEEYSLSAMQISVSKLISLWITEGFVHNIESGRLEEVAEGYLMDPIHSNVVVISKRRYNGKVKYCHVHDIVLHFCLEKSRKEKFMLAVKGYYNELQLSECKEKRVRFSFSNELSKFASKGSLSLAMLIPLIHLKYLSVSSYEFNFHPKLHLSHLETLIVKGVDYSVLPPSFWKMEKLSVDMLLWRCPNLRELDIHVGSVDIDFAEIFPSLEHFTQLQILRLSIESSIIVSKLRLPSNLRKLELSRIDNLMRISSFERTVSAFEESTISVIAGLPSLECLKLVDLVYKSKKWCLRDITFHKLKFLKLVNLNISRWDVSEETFPMLETLVIEDSLKIKEEVEAIEGCDHIELIMGL	GCA_031232105.1	Capsicum rhomboideum	462292	Solanales	Solanaceae	Capsicum	Capsicum rhomboideum	Capsicum_rhomboideum_Helixer_CP124712.1_000184.1_CNL
Helixer_CP124712.1_002636.1	CHAIN	chain	1	1201	(TIR)(NBARC)(LRR)(CJID)	NLR	TIR-NLR	TNLJ	MASSSSFTSNSPYYCPRWNYDVFLSFRGEDTRKTFTSHLYEGLRNRGIFTFQDDKRLELGDSIPEELLKAIKESQVALIVFSKNYATSRWCLNELVKIMECKGENGQTVIPVFYDVDPSHVRNTTESFAEAFAEHELKYKDDAEGMQKVQGWRTALTAAANLKGYDIRDGIESENIRQIVDHISSKLCKIANSSSSLQDVVGIDAHLEKVKSLLEIEIDDVRIVGIWGIGGVGKTTIAKAIFDTLCYQFKAVCFLADVKENAKKSQLHSLQNILLSELLGEKYDYVNNKYNGKKLLSYRFLRKKVLIVLDDIDHSDHLEYLAGDIGWFGNGSRVVVTTRNRHLIEKDNAIYEVPTLPDHEAMQLFNIHAFKKEVPDERFKKFSLEVVSQAKGLPLALKVWGSLLHKKGLTQWRSTIDQIKKNSGSEIVKKLKISYDGLEPEEQKIFLDIACFFRGDEKKAVVKILESCDFGAEFGLDVLIDKSLVFISKNDRIEMHDLIQDMGRYVVKMQKDLGEQSRLWDAEDFEEVMVNNTGTKSMEAIWLQHIQTLCFSKKAMKKMKRLRILHIGHFVPTQQFALANDDSIDQYLPNSLCWFDCHGYPWESLPGSFEPKKLVHLDLQYSSLRHLWNGIKSLPSLRKLNLSLSRILKRTPDFRGMPNLEYLNLVECTSLEEVHHSLGCSRKLIELDLDGCKSLNMFPCVNVESLESLHLYGCSSLEKFPEILGRMKPELEIKVECSGITELPSSIQYLTHITKLDLRCLKNLVALPNSICKLKGLLKLNVSYCFKLESLPEEIGDLENLKELHATSTLISLPPSSIVHLNKLKFLTFEKRKSEVGLEDGVFFVFPQVNEGLRLLEVLHLDCCNLIDGGLPEDIGCLSSLQMLNLSGNNFEHLPRSIAQLGALRSLDLSDCKRLKELPGFMAMRNLETLNLSYCINLEEVHHSLRFLKKLSTLILTNCIQLKRFPGLCIDSLEYVCLRDCYSLENFPKILGSMIMESEIHMLDSVMRDLKVPRSLSQDIVSLSQRVFSIVHDGKKRSLIPRWFPSRGIDTSVSVNLPKNWYVPDNFLGFAVCYSSNLFEYTTAHLIPLCDDGMSWMTWELEFSYLSKGDTRSTIHLFVVPFASLWDTSKANGRTPNDYRLIRLCFDGVMEYGFRLLYKDDLEIESLDWDKEESNDQPTEHNIGNYIAWTLQNCCRTRRLF	GCA_031232105.1	Capsicum rhomboideum	462292	Solanales	Solanaceae	Capsicum	Capsicum rhomboideum	Capsicum_rhomboideum_Helixer_CP124712.1_002636.1_TNLJ
Helixer_CP124712.1_000196.1	CHAIN	chain	1	1200	(TIR)(NBARC)(LRR)(CJID)	NLR	TIR-NLR	TNLJ	MASSSSFVSNSQYCPQWKYDVFLSFRGEDTRKTFTSHLYEGLRNRGIFIFQDDKRLEHGDSIPDELLKAIKESQVALIVFSKNYATSRWCLNELVNIMECKDENGQTVIPVFYDVDPSHIRNQTESIAEAFAEHELKCKDDVEEMQKVQGWRTALTAAANLKGYDIRDGIESENIRHIVDHISSKLCKIAYSSSSLQDVVGIDSHLEKVKSLLEIEINDVRIVGIWGIGGVGKTTIAKAIFDTLSYQFKAVCFLADVKENAKKSQLHSLQNILLSELLGEKYDYANNKYNGKNFLSYRLLRKKVLIVLDDIDHSDHLEYLAGDPGWFGDGSRVVVTTRNRHLIEKDNAIYEVPTLPDHEAMQLFNIHAFKKEEPDEHFKKFSLEVVNQAKGLPLALKVWGSLFHKKGLTQWRSTIDQIKKNSGSEIVKKLKISYDGLEPEEQKIFLDIACFFRGDEKAAVMKILESCDFGAEYGLDILIDKTLVFISTNNRIEMHDLIQAMGRYVAKMQKDLGEQSRLWDAKDFEEVMVNNTGTKSMEAIWLQRIQKLCFSKKAMKKLNRLRILHIGHFVPAQQFSLANDDPVDQFLPISLCWFDCHGYPWVSLPESFKPNRLVHLDLQYSSLCHLWNGTKHLPSLRKLNLSLSRSLVQTPNFTGMPNLEYLNLVECTSLEEVHHSLGCSTKLIELDLDGCKSLKRFPCVNVESLEYLHLYGCSSLEKFPEILGRMKPQLEINVECSGIRELPSCIQYLTHITKLELRCLKNLVALPSSMCKLKGLVKLNVSYCSKLESLPEKIGDLEKLKELCATCTLISRPPSSIVRLNKLKFLTFEKQRSEIAPKDGVSFVFPQVNEGLSLLEFLNLDNCNLVDGGLPEDIGCLSSLERLDVSGNNFKHLPRSIAQLGALRSMDLSNCKSLKEFPGFMAMRNLETLNLSYCINLEEVHHSLGFLKKLSTLILTNCTQLKRFPCLCIDSLEYVCLRDCSSLNFFPRILGSMIVESEIHMLDSVMRDLKVPRSLSQDIISLSQRVFSIVHDGKKHSLIPSWFPRQGIDTSVSVNLPKNWYVPDNFLGFAVCYSGNLFEYTTAHLIPLCDDGISWMTWELEFSYLSKGDTRSTIHLFLVPFSSLWDTSKANGRTPNDYRLIRLCFDGVMEYGFRLLYKDDLEIEALDWDKEESNDQPTEHNIGNYIAWTLQNCCRTRRLF	GCA_031232105.1	Capsicum rhomboideum	462292	Solanales	Solanaceae	Capsicum	Capsicum rhomboideum	Capsicum_rhomboideum_Helixer_CP124712.1_000196.1_TNLJ
Helixer_CP124712.1_000325.1	CHAIN	chain	1	1246	(TIR)(NBARC)(LRR)	NLR	TIR-NLR	TNL	MEALKVEEASNFRSRCMYDVFMSFRGEDTRKTFTDQLYKALVDEGYRTFRDDNEIERGENIKSELDKAIHSSKCSIIILSKNYATSSWCLDELVMILENKRRRGHAILPVFYYVDPLNVGKQMGSFATAFATHEQRIMEQSDEGKEEWIEKIKSWRAALREVADQRGSGMVLQNTAQETESRFIEKLVKVTENKVSRSILSVAPYLIGIHFRVKDICLWLQSKADDVGIWGICGMGGIGKTTIAKYAFNLNFENFEGSSFLHNVRDFSESSDGLIYLQKQFLSDILDGRKIGIQSVEEGINQIKSAVCGKRVLVVLDDVDEVDQLAAIVGMRDCFYLGSKIIVTTRHIELLRACEIELIDHVQKLNKDESVELFSWHAFGQDHPVEDYTKFLRTIIEYCIGCPLALQVLGSSLSGKSLDVWESTLKKLEAIPNSQVSKKLRISFDFIQDDHDKNLFLDIACFFLGKNVDHTVTILDACGYYSMVGIQNLHDRFLLKIDDYGKLMMHPLVRDMGREIIRQESPKHPERRSRLWHYKDSFNVLKEKIGSDMIQGLSLRYCADKDKPPRIFHHPTTKEYLQECAYIMRKIRLSRQNDPSRQPQPRKVLLYDSNKNSSSIESRGKSKKVDSINTDAVSGMRKLRLLQLDNLAVKGNYNEFPRTLRWLCWHKFPHKCLPDGLPMEKVVVLEMRYSRLHHLFEGNKLLSALKILNLSHSEGLSCTPDFSKLPNLERIILKYCTRLNEIDKSIGELQRLLILNLRGCQSLRKLPRCISNLHSLEKIILYGCSKFVWSSLDLGKMHSLLELDAGGTANDQVSTSISKKHLLSSVLCSSASSPRKSPGIVNLLTTVSQTLVTLSLTGCGLSSDLIPVELGDFSTLRNLFLSENPILCLPESIKRLTNLRILELEKCEQLKYLPEIPASVTTLSIWKCRSLERLPNLPNLLTTLDFLALYCNKLIEVQEMFQLKCISSFDADLISVLGIPNLAFLSDSKVDLYNNLTLTKWEGPIQGLYEFGIFSTSVHGSSLPDWLSYNSTGSSSISFDVPSWPNHDIQGLNLYVIYENASRSYCTRRNKFWNEFHVRVANKTKDLRWTYSPTIQGLPHSGEDITWLCHWEIGNHLDTGDSMNISVSLYSGARLKEFGVHIVYKKNENNLRCKTSLPARHLINGVDISAYQVQGSYFLCHHDFDIHQNCSTYGWNSTGWYDFLFGDNSEDFPEEMAPHHNAPTTSQNVYGLLLAGVEDDKTWPLP	GCA_031232105.1	Capsicum rhomboideum	462292	Solanales	Solanaceae	Capsicum	Capsicum rhomboideum	Capsicum_rhomboideum_Helixer_CP124712.1_000325.1_TNL
Helixer_CP124712.1_002426.1	CHAIN	chain	1	938	(CC)(NBARC)(LRR)	NLR	CC-NLR	CNL	MAYTAVISLLQTLEQLQQRNPLLIQGQTAQVIESLRDTAEYFRKILEETSKIKADPEKMKYLEGKIRTAANEVEDVVELKMCQIKGLSWIIRVAREVLLKNLIPAMEKIEATKIEVLQIVADFIRSDTVDETQTRDSLIGSSSRSNAMPNLGDAIVGLDDDLTIIIERLIGQPSDLEIVTISGMGGIGKTTLARQAYDHLAIRYRFDIRAWVTISHEFQIRDVLLACLHCISMTRHKNEDQLIKQIDNIYEKSDDQLAVLLQRKLKCRRYLVVVDDIWSTDTWDTMTRIFPDDNNGSRILLTTRQKEVAMYANPDGAPHEMNLLTLDESWKLLHDKVFGAEILHIHKLEDIGKQIAEKCQGLPLTILVIAGHLSNIARTLESWEDVSNTISAIVASDPDNCLGVLGLSYNNLPNQLKPCFLSMGAFPKDFEVDAWRLIQLWISEGFIRTERLKSLVEVGKDYLEDLITRNLIMVRRTRWNGEIKVCGMHDLLRDFCLREAEITKFMHVMRIDPQVPTLETRKYDVRRFSFQTKTYSNDCFKLSPVLARSFYFFGDFIVSPSLSPKFDLLSRFKLLRVLDIVHHKFSSFPVELTKLIHLRYLAVASEGNLPASISELQNLLTLIYRQLRMQDKAAILPGKIWTITNLRHIHLAKSSYLSSPKGIIRIARRKMDDALGMSNLDEFSTLCFSSCTSEVFSGIPNLRRLSIRETPSESSRLYMRECLIDMSTLGKLEALKCFYNPQTKLSQPNSIKRFVFPTSLKRLNLSGSNFPWEDISSLVMLPNLEELKLKSNACHGKVWRLRVEEKFKKLKSLLISWTNLKHWDASSDSFPHLQRLVLKNCINLEKIPEDLGDICPLESIELNNCSTSAEESARKITEEQENLGNDILKVHINKSLTQKTRDSSPIFEMMRKFDEQATKLSGMWDVLLDNIFGSSTAQ	GCA_031232105.1	Capsicum rhomboideum	462292	Solanales	Solanaceae	Capsicum	Capsicum rhomboideum	Capsicum_rhomboideum_Helixer_CP124712.1_002426.1_CNL
Helixer_CP124712.1_000406.1	CHAIN	chain	1	557	(CC)(NBARC)	NLR	CC-NLR	CN	MAYVAVISLIQTLKQLMQRKSHWVSDKTRKTVNSLLDSIKYFQDFLENTRQHCGEVEELERQIRTAVTEAENVIELKIYEIINQLDRTMASKALHETLPPLVEKIDVLKREVMGISFCTNEVHSYGDPESENLHQVDSLLGYSSSKCVANLNLETVVVVLEDDLMEIMTRLTGPPSTREIIPISQEYWIRDLLLDVLSCISSEIKQETNDQLMDMIYKKLKGRRYLVVMDDIWSNDVWDLMSRTFPDDDNGSRIILTSRVKGVAMHADPDSPPHEVSLLNADDSWKLLHEKVLGVVEVCPSELEDIGKQVAQKCRGLPLALLVVAGHLSKIKRTPESWKDVAKSVCKVVANESEKCLGVLAMIHSYLPKTDQLMGSEGFLKDESLKCLEEAGREYWEDLVSRNLIMVNKRRFNNEVRTCGVHDLVRDLILREAENEKFLLVARIHEATNPSAKKLGVRHYSFHSSLSKADIRKLLSTDLARTVHIFRGLALLPWTSFKLLRVLAILDFTFQDFPLEMTKLVHLRYLEFNCYDDLPWLVSELYNLYLGDETFKASYRQ	GCA_031232105.1	Capsicum rhomboideum	462292	Solanales	Solanaceae	Capsicum	Capsicum rhomboideum	Capsicum_rhomboideum_Helixer_CP124712.1_000406.1_CN
Helixer_CP124712.1_000641.1	CHAIN	chain	1	612	(R1)(NBARC)(LRR)	NLR	CC-NLR	BNL	MEEKEEMAVGELNQVPVLDFSGDIQSIQALIYLITRKSFHSKLPKIDGLGSIDIILDHLKEFLSHNSNSLSSIKSQLQTIQQQLEHFQKYPDGFKYFAMQVITKAYEVYHLVVGCIKNDIPEWCLVRWIGDIIEEITLLMREVTKIHEKKVADLVLHTTADVASGHTSQVARITSIREEMVGFDEVVKTLRQKLIRGSSELDLISIVGMAGLGKTTLANKLFLDQSVVSHFDVRAQCCVSQVYTLKDLLLTILRGVKDTVISDKLPENELADKLRKLLLVQRYLILIDDIWETIAWDDLKACFCNTNNGSRIILTTRLGDVASHAKLVSDPHVLRLFTPEESWMLLKNKVFNKRSCPLVLEDVGQKIAQKCGGLPLSVVLVSGISKQWRRKNVVGNKFFEDEEIQISKLTWLWMAEGLLETHTEMLSEDIAEYYLKNLIGRNLVMVSQKSSDGKTKACRVHDLLLDFYKKRAKVENFLQCIKGYNDMNRSSISYQKHNIPRHLCLYFQGDNLAEWSSICSDVQSFHLMKGRQIGLSSIVHASHIFNSFKFLWVLDLEFTVIDSFPEALTCLRYVAVRVAEDSSLSFSANLWNLETLIVKGLGGLVTIPDTLW	GCA_031232105.1	Capsicum rhomboideum	462292	Solanales	Solanaceae	Capsicum	Capsicum rhomboideum	Capsicum_rhomboideum_Helixer_CP124712.1_000641.1_BNL
Helixer_CP124712.1_000646.1	CHAIN	chain	1	1084	(NBARC)(LRR)	NLR	CC-NLR or CCR-NLR or CCG10-NLR	NL	MSFTTRETIKTLDNESQKLENIKSGVQQRAEAARRNLQVISPNIEAWLTSVNITTADVEAVMRSRVEVERGCFCGWCPNLKSRYSLSRRAKRIKLAVIGLQTEGSKHVIFSYPAPPVVEIEAIVPRNSGEEFDSRKLKEEDVMEALRDEGVSIIGICGMGGVGKTTLAEKIRQRVKQERLFDEVVMVTVSQKPDLKRIQDEIARGIGLTLDENNLWSRGDQLRSRLMDRDNILVILDDVWEPLNINKLGIPSGSNHECRCTVNFTTRLRNVCETMEAGKIIEIGILSEEETWILFRQKVSNSIDDLSLHHIAKNVAKECMGLPLAISTVSSVLKSKRKPSWEDALVQLQRSAPRNILRVLTYVYQPLKCSYDHLESDEARYLFLFCSLFEEDSDIWPEELLRYGMGLGMFSEIKNLEEARKRVCHLLETLKDRFLLSEGSSGGYVKMHDVVRDVAIYIATEGKHVFMVSHDVNSKEFPRRASYEPYSHMSIVAKGFDHLPKPIFCPRLEFLMLKFIEKPNKLQHDFLIGMSKLNVLSLMRDRYRDSILPFPASIQRLSNLRTPSLINLRLDDISIIGELVTLEILSIRNSHLEDLPMEIGKLTNLMMLEFWNEQGELKRISPWVLSRLVRLEELHMMGVEHCSHSTLRELESLFELTALTLFSCSRDVIYSNLDLSSKLTQYALKVGQQGRRYLNTSLMDNCYERIMDLKVTESTPLGDWIRHMKKKSELVHSSGNGSKNVLTELLVDKFQNVKDLCLVACDSLTHLLSIHSQDNISFPKLERLEVIRFCSLQYLFYLSLASGSSSNSTITCPDKEEEEISRRKNMGSEGNMVQVIKFPNLSYIKLQFLECFTHFCSDTVEGIEFPQLQKMCFYELPEFQNFWPPDNNSINDILFLMKSVSCPCLEELCISRTDNITALCSYQLSIGYFNKLKEMEEWKCGKLRNLMSPSVARGVLNLRKLKIGACRSMEEVITEEEQQGEEMTTEPLFPQLEELVLYELSKLRHFFQMKHALEFPFLREVEIRICPEMKTFIHLGSVNTSSLKSLVVEKPIIGGVEVKDDLNKVIQNIFLSKWNKNLACDGGR	GCA_031232105.1	Capsicum rhomboideum	462292	Solanales	Solanaceae	Capsicum	Capsicum rhomboideum	Capsicum_rhomboideum_Helixer_CP124712.1_000646.1_NL
Helixer_CP124712.1_000670.1	CHAIN	chain	1	871	(CC)(NBARC)(LRR)	NLR	CC-NLR	CNL	MAEILLTAVISKSAEIAEYVLSKEGRCLYWLKEDIEWLQREARHIQAYLGDANEKVVGGDLRVKNLIKDIEELAGDMEDILDEFLPKIESRKSKGSLGCLKELACIFCHTRFSKKFSMEIEKIKRRVNEINRVRTTFGITDTSNINNNQREYIPMDRGRLFLHADETEVIGLDDDFNMLQAKLLDQDLPYGVISIVGMPGVGKTTLAKKLCKHVYHQFECSAMVYVSQQPRLGEIFLDIGKQVGLKEEERKDNLENNLRSFLKRKRYVILLDDIWNVEIWDDLKLVLPEFDSRTSSKIIITTRNSNIGRYIGGNCSLHMLEPLDSKKSFALFTNSIFTFDNNYWENASSDLENIGKKIVERCDGVPLAIVLIAGMLRARERTEHAWNSVLETMGQNIQDQCANILSVSYNDLPNALRPCFLYFGLFPEDHEIPASDVTNMWIAEKFIVASTDNRREVEDIAEDFLNDLVSRNLIQVSRITFQGRIASCRIHDLLRSLCITLARGSSFFLTMDNTQGDLGSVTRLRRLAFYSGGVDEFFSSYRKPKKLRALLYFSEDNYPSSLKTHLNIKLLRVLSMHIPESNSRRPVSIPEGIANLSCLGYLKFRGPNFVGHMPRSIVKFKHLFTLDIEWTNLRIPFDVMEMKQLRHLRISQFVQPIYMSAGTVFSSVNVLLPNLRTLIGMDVCYLKAGWLHQLTNLRKLSLNINKNPIAELLSTPHVAILPKLEVLKLKSLLQDYQHDEQINLSSYDKLRKLSLSYMDMKIMDSEALPANLVKLSLMNVQLDTDHITMTNKMPKLKILKLRNCWLPYGESKLDLSASGADSFLQLEVLHIIGQNTWEVTADELAAPKLKKIFVSHAPNIRLSERLARLRI	GCA_031232105.1	Capsicum rhomboideum	462292	Solanales	Solanaceae	Capsicum	Capsicum rhomboideum	Capsicum_rhomboideum_Helixer_CP124712.1_000670.1_CNL
Helixer_CP124712.1_002183.1	CHAIN	chain	1	731	(NBARC)(LRR)	NLR	CC-NLR	NL	MADILLTAVIGKCAEIAEYVLSKEGRCLYWLKEDIEWLQREARHIQAYLGDANEKVVGGDLRVKNLIKKFFLELACIFCHTRFSKKFSMEIEKIKRRVNEINRVRTTFGITDTSNINNNQREYIPMDRGRLFLHADETEVIDLDDDFNMLQAKLLDQDLPYGIISIVGMPGVGKTTLAKKLCKHVYQQFECSAMVYVSQQPRLGEIFLDIGKQVGLKEEERKDNLENNIRSLLKRKRYVILLDDIWNVEIWDDLKLVLPEFDSRTSSKIIITTRNSNIGRYIGRNCSLHVLEPLDSEKSFALFTNRIFAFDNNYWENVSSDLENIGKKIVERCDGIPLAIVLIAGMLRERERTEHTWNSVLETMGQNIQDQCANILSVSYNDLPIALRPCFLYFGLFPEDHEIPASDMTNMWIAEKFIVASTDNRREVEDIAEDFLSDLVSRNLIQVSRRTFQGRIASCRIHDLLHSLCITLARGSNFFLTKDNTQGDLGSITRLRRLAFYSGGVDEFFSSFPKSKKLRALLYFSEDNHPLSLKTHLNIKLLRVLSMHIPESNIRRPVSIPEGIANLSCLGYLKFWGPNFVGHMPRSVVKFKHLLTLDIEWTNLRIPFDVMEMKQLRHLRISQFVQPIYMSAGTVFSSVNVLLPNLRTLIGMDVCYLKAGWLHQLTNLRKLSLNINKNSIVELLSTPHVVILPKLEVLKLKSLLQDYQHDEQISLSSYDKLYEICERIIGW	GCA_031232105.1	Capsicum rhomboideum	462292	Solanales	Solanaceae	Capsicum	Capsicum rhomboideum	Capsicum_rhomboideum_Helixer_CP124712.1_002183.1_NL
Helixer_CP124712.1_001996.1	CHAIN	chain	1	882	(CC)(NBARC)(LRR)	NLR	CC-NLR	CNL	MGEPITSAVADLIVKDLTKQVNIHAQYAIQFEIQFKEMKKELNVMRSYLTEANRMKGNNKSVKSTLSELDELIYEADNVITDCQIREDYLRIKGNTSCLFPSPREISFRYNNGRKLTEINKEIKKMHQKLRTFVGPITEQTRSDHSSSRRTRWTSHIFDQSEIVGLSEDTRKIKEWILSHSESLHRIGIVGMGGLGKTTITQKIYHDRQVNVRFQKKVWVSISQTYDELAIMTGILRQLNADDSGTDKGDLLNRILEALSHKSYLIVMDDVWSIDDGWWDRISRGLPKFIEHNSCIIITSRNEDVVKKMGATESRIHRPRLLDDEESWSLFGKVAFFSTKGKCNTQLEEVGREIVRKCHGLPLAIKTTGGMLSSKPHSLGEWTRICENFREKLLSDCESNISVMASLQLSYDELPSHLKQCILCFSIYPDDHEIEAEQLVRWWVGEGLVRGDGSETATDVAFNHLSELVSRCLVEAVQRRNFDGRVYSCKMHDMVRDMTILVAEDEKFCSFNRGRHIATVHSRHLGVTKETTFQSLAGNSKLRALLLTTTNYIGFNRKIALAEIKTLRVLDLSCVKLENICLLDLWKWITSLRRLAYLNLRDVANLEEIPDSVRKLWGLQILVLRECKELKRLPISITTLPRLAILDVGGCPSFSCLPQGLSGLSNLEELYGFKIPSPATTEACRLSEVVALTQLRVLQLDITEESTIEEKELAALKQLQLLRVLSINVGDSENKDIIRKLDNLSPPTRIEELYLRHFLGETIPAWINPISLPQLQYLCIEDSRVLSHMSEIFWGDNEGSWNVEGLCLKFLPRLGETWETFRSAMPALKYLEVSHCNSLKKFPCNVEGLGYWTMPEEEQENKEEQDEISCHGGNEGEFDDMH	GCA_031232105.1	Capsicum rhomboideum	462292	Solanales	Solanaceae	Capsicum	Capsicum rhomboideum	Capsicum_rhomboideum_Helixer_CP124712.1_001996.1_CNL
Helixer_CP124712.1_001995.1	CHAIN	chain	1	882	(CC)(NBARC)(LRR)	NLR	CC-NLR	CNL	MGDPITSAVANLIVKDLSKQVNMHAQYAIQFESQFKEMKRELNLMRSYLTEANRMKGNNKSVKSTLSELEELIYEADNVITDCQIREDYLRMKGNPSCLFPSPREISFRYNTGRKLTELNKELVKMHQKLRTFVGPITEQSTSDGSSSRRTRWTSHIFDQSEIVGLSNDTKKIKEWILSHSESLHRVGIVGMGGLGKTTIAQKIYHDRQVNVRFQKKVWVSISQTYDELAIMKGILRQLNVDDSGTDKGNLLNRILEALSHKSYLIVMDDVWSIDDGWWDRISRGLPKVIEHTSCVIITSRNEDVVKRMGATESRIHRPRLLDDEESWSLFCKVAFFSTKGKCNTQLEEVGREIVRKCHGLPLAIKTTGGMLSSKPHSLGEWTRICENFREKLVSDCESNISVMASLQLSYDELPSHLKQCILCFSIYPDDHEIEAEQLVRWWVGEGLVRGDGSETATDVAFSHLSELVSRCLVESVQRRNFDGRVYSCKMHDMVRDMTILVAEDEKFCSFNRGRHIATVNSRHLGVTKETTFQSLAGNSKLRALLLTTTNYIGFNRKIALAEIKTLRVLDLSCVKLENICLLDLWQWITSLRRLAYLNLRDVANLEEIPDSVRKLWGLQILVLRECKELKRLPISITTLPRLAILDVGGCPSFSCLPQGLSGLSNLEELYGFKIPSPATTEACRLSEVVALTQLRVLQLDITEESTIEEKELSALKQLQLLRVLSINVGDSENKDIIRKLDNLSPPTRIEELYLRHFLGETIPAWINPISLPQLQYLCIEDSRVLSHMSENFWGDNEGSWNVEGLCLKFLPRLGETWETFRSAMPALKYLEVSHCNSLKNFPCNVEGLGYWTKPEEEEQNKEEQDVISCHGVNEGEFDDMH	GCA_031232105.1	Capsicum rhomboideum	462292	Solanales	Solanaceae	Capsicum	Capsicum rhomboideum	Capsicum_rhomboideum_Helixer_CP124712.1_001995.1_CNL
Helixer_CP124712.1_000862.1	CHAIN	chain	1	895	(CC)(NBARC)(LRR)	NLR	CC-NLR	CNL	MTTARDKMIESALVDTAVEILMKGLVEKVDAQVHYVLGFEHEFEKMKSELVSLQSYLADVDRHKEKYKTLEAASARLGELIYKIDDLVIDCQNRVDYEKMKDSCLSSISLRGLYFRNQVGKKLVEINREIANMCQTLNIIPSVIDLYKSEELGSSGSGRVRWTSDIIDESQTVGLAEETRTLKKWILPCNGSLQLIGIVGMGGLGKTTLAQKIYNDREVCSRFNMRIWVCKSTFGELEIMKSILQQLKKEDHGSDRSVLLKRIHEALLNKKYLIVMDDVWSIEDGWWKHIFEGLPKTEKQSSCIIVTSRNEDVVKRMGVEEEQIHRPELLSDEEGWLLFCKVAFASSKGKCKDPELERVGKDILKKCRGLPLAIKTIGGLLSSKSQLHSVWQDIGEDLPQILVDESKSYDSLLATLQRSYDELPVKLKQCILCFAIYPEDSEVEVDQLANWWIGEGFIYKKGTKIARKMALECLSELISRCLVEAVRKRNYDGRVYSCKMHDMIREMIIRVAKKESFCSLDDQNANKASIHSRRLGVTNETLLQPLDGNSKLRALLVTKANWIIGFTRRVALAQVKSLRVLDLSHIKFEESSQFCEEDMWRWITSLRRLAYLGLRDVANLTKLPRSIKKLWGLQVLVLGECKDLKQLPRSITALPKLIVLDVGNCTSLSHLPRGLSKLSHLQELYGFKIPDATTPNACHLRDLKDLKELRVLQLDVMEGSMIEEDELTILEQFQQLRMLTVNAGNRNDKIFLDCLEKLSPPKSLEELYLMHFCGHTTPAWIAPELLDRLQYLCIEDSSELQHMSDTFKGSDENKWKIEGLCLKYLPNLEVTWDEINSAMPGLKYVEVSHCNSLKSFSCAVKNIGFWRKPEEENEEADVVSLLEEHHQSYHKDQMN	GCA_031232105.1	Capsicum rhomboideum	462292	Solanales	Solanaceae	Capsicum	Capsicum rhomboideum	Capsicum_rhomboideum_Helixer_CP124712.1_000862.1_CNL
Helixer_CP124712.1_000868.1	CHAIN	chain	1	1012	(TIR)(NBARC)(LRR)	NLR	TIR-NLR	TNL	MNQPKRSLLPMFPEIIRWSYDVFLSFRGEDIRKTFVDHLYVALQQRGINTFKDDEKLQKGSSISPDLKKAIEESRIALIIFSKNYAHSTWCLNEVVKIMECKSVKGQIVLPVFYDVDPSTVRKQKSSFGEAFSNHEDCYKVQKWRVALDEAANLSGWDLPNTANAHEAIVIKQIVEDITARLGSQRHARNNAENLVGMESRMQKVYKMLGIGSGGVRFLGILGMSGVGKTTLARVIYDNMQSQFEGACFLHEVRDRSAKQGLERLQEILLSEILVTKDLAINNLYEGANTQIQRIQYKKVLLVLDDVDHIDQLDALAGKREWFGLGSRVIITTKDKHLLVKHEVEKIYRMTMLNEDESLQLFKLYAFKKNHLTEEFRDLSTQVIRHSAGLPLALKVLGSFLYGRDLAEWTSEVERLEQIPEDGIVKKLELSFNGLNKIEQKILLDIVCFFIGKKRESVTRILESFNFCPVIGIKVLMEKSLIMVSQGRILVHQLIQEMCWYIIRQEASVDPRRYSRLWLSGNISHVLAGDLGTEKIEGISLNSDFVQEVNVSSAAFQQMSRLRFLSIQNTNVPRGPNFLPGELRWFNWHAYPSRSLPVSFQGEKLVGLKLKDSRITRLWQGSKVLGKLKYINLSRSEKLVRTPDFSGTPNLERLVLEECTSLVEVNFSVGDLRRLVLLNLKSCRNLKTLTKNIQLENLEVFILSGCLKLKTFPEIKEKMNRLSELYLEGTALRELPASIENLSGVSLINLSYCNHLVNLPSSIFRLKCLRTLALFGCSRLEKLSDDVGHLVSLEELYCDGTAIQTIPSSISLLKNLKHLSFRGCNALGLQVDSSIFSSWLPGKGQNSMGPVICNLSTLCSLTTLDISHCNISDGGTLCNLGCLSSLVELNLSGNSFTNIPDASISGLTRLIRLELVGCRKLVSFPELPQCIEEVHADECASLESRDQLVKYPVLRRVYLGRCFHYGADNDMIDALWNNMSKAHKIRVDSIVATLGQRDPSGLHIQTWGNIFQ	GCA_031232105.1	Capsicum rhomboideum	462292	Solanales	Solanaceae	Capsicum	Capsicum rhomboideum	Capsicum_rhomboideum_Helixer_CP124712.1_000868.1_TNL
Helixer_CP124712.1_000869.1	CHAIN	chain	1	991	(TIR)(NBARC)(LRR)	NLR	TIR-NLR	TNL	MNQQKRSLLPNESEIIRWSYDVFLSFRGEDIRKTFVDHLYVALQQKGINTFKDDEKLKKGNSISSELTRAIEESRIALIIFSKNYAHSTWCLDEVVKIMECKNVKGQIVLPVFYDVNPSTVRKQKSSFGEVFSNHEDCCKEQKRRVALEEAANLSGWDLPNTANAKSFVIKQIVEDIMARLGSQRHARNNAENLVGMESRMQKVYKMLGIGSGGVRFLGILGMSGVGKTTLARVIYDNMQSQFEGACFLHEVRDRSAKQGLERLQEILLSEILVTKDLTINNLYEGANMEIQRLQYKKVLLVLDDVDHIDQLDALAGKREWFGLGSRVIITTKDKHLLVKHEVEKIYRMTMLNEDESLQLFKLYAFKNNHLTEEFRDLSTQVIRHSAGLPLALKVLGSFLYGRDLAEWTSEVERLEQIPEDGIVKKLELSFNGINKIEQKILLDIVCFFIGKKRESVTRILESFNFCPVIAIKVLMEKSLIMVSQGRILVHQLIQEMCWYIIRQEASDDPRRYSRLWLPGNISHVLAGDLIEGMSLNSDFVQEVNVSSAAFQQMSRLRFLSIQNTNVPQGPNFLPGELGWFNWHAYPSRSLPVSFRGEKLVGLKLKDSRITRLWQGSKVLGKLKCINLSRSEKLVRTPDFSGTPNLEKLVLEECTSLVEVNFSVGDLRRLVLLNLKSCRNLKTLTKNIQLENLQVFILSGCLKLKTFPEIKEKMNRLSELYLEGTALRELSASIENLSGVSLINLSYCKHLVNLPSSIFRLKCLRTLALFGCSRLEKLSDDVGHLVSLEELYCDGTAIQTIPSSISLLKNLRHLSFRGCNALGLQVDNSIFSSWLPGKGQAKTPWVYHCNISDGGTLCNLGCLSSLVELNLSGNSFTNIPDASIRGLTLLIRLELVGCRKLVSFPELPQCIEEVHADECASLESRDQLVKYPVLRRVYLGQCFHYVADNDMIDVLWSNMIKAHKIRVDSIFATLRQSDSSGLHIQTWGNIF	GCA_031232105.1	Capsicum rhomboideum	462292	Solanales	Solanaceae	Capsicum	Capsicum rhomboideum	Capsicum_rhomboideum_Helixer_CP124712.1_000869.1_TNL
Helixer_CP124712.1_000912.1	CHAIN	chain	1	687	(NBARC)(LRR)	NLR	CC-NLR or CCR-NLR or CCG10-NLR	NL	MGGIGKTTLARKTYDDLEIRHRFDIHVWVTVSQEYQSRDLLLGVVSFISQLTNKIKTATNDELMDMIYKKLMGRRYLIVMDDIWSSEIWDLMTRIFPDDSNGSRIILTSRLKDVAMHADPDNSPHEMRLLNADDSWKLLHDKVFGVQQQVCPPELEDIGKQITQKCQGLPLALLLVAGHLSKIARTPEIWEDVAKSVSEVVANESGDSCLGVLAMSYNYLPRHLKPCFLYMGVFPEDSEVNIQRLINLWVSEGFLRKEGDKTLEEVGRNCCEDLVSRNLLMVRSRRFNGEMRTCGVHDLVRDLILREAEKEKFVQVIRIHEVTNPSAETHCVRRNSFHSGLYQADWWESFISDHTRTLHFFHGLGTPSKQIPLLVSFKLLRVLAILDFTFLDFPFEITKLIHLRYLQLDCHGDLDSSVSELYNLETFIFCQLGDKSSFVPETIWHMKPLRHLHVSHYFSSPTPSDTLQNLEELSCVCLSSCTPELFFATPNLKMLKIQGSKKECEGNISQPINSISFLKKLEILKFTCVGLYLPRIPSMYALPTSLKRLTLSCTYLPWEDMANIVMLPNLQVLKIKHSGFYGDVWRLNDEHIFNQLKFLLMDWTNLKCWEAGSVNFPELQHLVLKNCYYLEEVPEDFGEICTLESIELYDCNVSAAESVKKIQDEQESMGNDCLSFLIMIRINHGKQ	GCA_031232105.1	Capsicum rhomboideum	462292	Solanales	Solanaceae	Capsicum	Capsicum rhomboideum	Capsicum_rhomboideum_Helixer_CP124712.1_000912.1_NL
Helixer_CP124712.1_001173.1	CHAIN	chain	1	1212	(CC)(NBARC)(LRR)	NLR	CC-NLR	CNL	MAQNYIDDVFDNLRRIESGGDPNNFKIDQIEVLKMELRFLRTFSKYNHVLLPNSLVKISKKAKSIVEMLHIVFGGIPDECEANLILERLESQLLEFTEGSTSLRQRFIKQLKIVQKKMRFLRYLYVSKINGYVDHEKLEGLETRIQFMADNVGQLCFVFWVYGDEDETDSEENEDDTDEDGNDIESKPPYILFLVVIVNLEMQKIFLSELKASKFSQSRTFKDKKLSKGFSYYLRNMLLYLRNEKLKNFPANVTARNIDVVIEFLLVFLSDVPNHVINGKRLNEVLANIGVLVGDILCTNMEKIEDLKSQVETYYKSLKFTPSHEFPTVDGLSFLDSLLRKLNEMLKSKTSLDLMMKPHIGILEKEISYLTYVFKDASKVQHEHEILKDLQKRTINLAYEAEVAIDFILVRYNVLWHSFLSLPAIIKEIDHINVEVTEMRSAKSANLSLRPCSIVKYLPTSHSSPMTAEEIVGFGNDTEKVIQYLTRGTNEPDVVPIVGMGGQGKTTIARKVYNHDIIISHFDVRAWCIISQTYNRRELLQEIFNQVTNSNDKGDKDDILADILKKNLTRKRYLIILDDMWDGVAWDDLCLCFPDVGNRSRIVVTTRLEKVGEHVKRYTDLYFLPFLTPDESCKLLQKKVFQEEDFPLELQDVSLAVAKRCRGLPLVVVLVAGIIKKREMEESWWHEVKNALFSYLGESEEYSLSTMQLSYDNLPYHLRPCLLYMGMFPEDARIPVSKLISLWIAEGFMHNTESGRLMEEAAEGYLMDLISSNVVMVSKREYNGKVKYCHVHDVVLHFCLERSREEKFMLAVKGHHSQLQPSDCKENRVRFSFSNELSKFASQGSKIRTPSHQLVRSLITTNQSCEICLYLCDQISEFRLLKVLDLSSHADYGLESATLKPLIHLKYLAVSVYQFDFHPELHLSHLETLIVKSVDCSVLPASFWKMEKLRHVEIRKAEFDLENNLQRIFEESSRLENLRILRRVVIKIGDADSVDMLLWMCPNLRELHIHADSVDVDSAEIFPTLELLTQLQILHLSIDSSIVVSMLHLPSNLRKLVLSRNTRRISSCGSESVISENMISVIAGLPSLECLSLKLDGLVYESEEWCLRDITFPKLKFLKLVGLNISRWDVSEESFPMLETLVIKDCDDLEEIPLSFADIPTLKQIKLIDCHESLEASTVRIKEEVEAIEGCDRIDLILFKGKRANEVNQMTV	GCA_031232105.1	Capsicum rhomboideum	462292	Solanales	Solanaceae	Capsicum	Capsicum rhomboideum	Capsicum_rhomboideum_Helixer_CP124712.1_001173.1_CNL
Helixer_CP124711.1_003171.1	CHAIN	chain	1	719	(NBARC)(LRR)	NLR	CC-NLR or CCR-NLR or CCG10-NLR	NL	MGNVLTGKRTGRATASTHGSFPSIDEEIVLARATASTHGSFPSIDEGIVGFDDDAESIIQQLTKGTKELDIVSIVGMPGLGKTTLATKVFTHHIIDKHFDIRAWCSISKEYNLRKVFSEILKQVVGNMVGILDEDMPDKLRKSLMRKRYLIVLADIWEVEAWEELRLSFPHNENGSRIVLTTRDEEVARQIQHHSDPYFLRFLTADESWVLLQKKVFKGGIYPPELRRAGLLVAESCKGLPLVIVLIAGVIAKQMQASLWLKIAKDLSSHVLEEQSMKIIESSYNHLEDHLKSCLLYMGLFPEDYKIPVSSLLNLWIAENFVHNMGLEHMEEASKTCLNDLVNRSLVIVSERREDNGEIKYCTVHDVCKYVHDDLVEQLLGYEHLLDKYPTLASNLKEGKFLDQRELIDDPKFSPGDEISLFHVLDNLRFIRVLHLLDVNLERRSWAPTVQVVTHLRNDNLISGHFQTSPSIWKMQKLRHVDIQDFSFKWEDNDRAIFEEPSETVLPNLKTFGKCRIYLADKTPEFWWRFPNIEQLKLHFIEPGYEVDMPNLEELPLQSLELCFSLPISGYKSIGRANCIFFPSNLKDLSLDRLCLTEKAVSQLARLQNLESLKLREVYFKSEDILRPGYSTCWDCGQIPCSFVDIPTLKLIKVIHCDRSLEFSALDIKKEVEEMAGCDSLQILTQSNRFYHLTSFIHSVADVDFATDCFGAWDRGDIH	GCA_031232105.1	Capsicum rhomboideum	462292	Solanales	Solanaceae	Capsicum	Capsicum rhomboideum	Capsicum_rhomboideum_Helixer_CP124711.1_003171.1_NL
Helixer_CP124711.1_000015.1	CHAIN	chain	1	935	(CC)(NBARC)(LRR)	NLR	CC-NLR	CNL	MADVALQFVVEILIPLIKENWKVITGAKDDSAHQLLGELNRLKAFLQDAAKYRQSNSEQWKNFVKEVQVMVYKAEGLIDKLMVEVKLHKEKNKLMQIVDIAKYHKTVRDLAEDIKAALEQVKKIREENPQAFQARPILDYQPETVVLGTQWIPSCFALTCLCKETASVKKDTLLEENKVVGFDGEAKIVIKRLVEGINDLDVIPVVGLPGLGKTTLAIKISKDPQVSFGFFLTIWVNVGPQSKLKGVFLCILKALKKHTTEYQDMDVKELPKIICEFIEKGGKCLIVLDDVWTTDVVDAVMNVFPKKSKGHRIMITTRDGRVGRYANDKPHMLKFLRDEESFQLLENRVFGSNNRRCPEELVAHGKSIAKQCSGVPLAVVVIAGALRGRTRQSEWKMVEDNVGKHIINKDDPKSCLKFVEMSYGHLPEEMKACFLYCGAFPQGFEIPAWKLIRLWISEGLINSNLTASPEDIAEYYLNDLVNRNLVIVVQKRANGQVKTCRLHDMLHQFCKMEANNEGLFQEVCEKPDQPGLLIPDLDTSRRLCIQLSLLKAFISTEPSVEHVRSFLCFSTKQKGSEKLSNIQQLHKAFPLVRVLDVESLEFSFSKYFRELFHLRYISISVESSSLPTFFGKFWNLQTLIINTKASTIEIKAEIWNMLRLRHVHTNVPAKLPSPTTHTVDESSRLQTLSKVSSESCREDVLARACNLRKVSIQGKMADFLETNKGGFNNFQKLKCLEQLKLLNDVGSSTSEGLHLPPSFPKFLCKLKKLTLSNTRFAWSEASRLGQLECLEVLKLKENAFSGITWDSEIGGFNQLKVLWIERADLKTWKVANLQFQRLECLVVKCCDELEAVPIELADVRTLQEMTLENTNKAIKSANAIKCRKQEMHREHMKKAAESKCETEIEDKRKVSEDTESFKFELTIFPPETADCNTTQ	GCA_031232105.1	Capsicum rhomboideum	462292	Solanales	Solanaceae	Capsicum	Capsicum rhomboideum	Capsicum_rhomboideum_Helixer_CP124711.1_000015.1_CNL
Helixer_CP124711.1_003161.1	CHAIN	chain	1	1270	(CC)(NBARC)(LRR)	NLR	CC-NLR	CNL	MAQNDINDVLDHLRRIKSGVDLSSAKIDQIETLEMHLRFLRTFIHYHHILLPDFLVNITEKAKWIVEMLHWVFHKFPDECKTDLNEETLVSQFLFIEGDTSSMCNFDLNDSALSEYIDCLGKNLNDVLMCLEFDKSDPSATNKQILQCNRVIKQVKIIQKKMRILRYVYAREINGYVDHEKLEGLRTRIQFMADNVGQFCLALFVSHEDEDYTDAVEEEDYMDSDEDEDDTNIDEDKDNMDSDEDENEDEDNMDSDEDEDDTSIDVDEDDISSKPPYLLCLIVLVELEMKKIFLSQSRAFKEKKLPKGFSHHLHSLLMYLRNKKLKNFPNNVSTRNTDVAIEFLLILLNADLSNHVINGNWLNEVMEKVGAIAGDVLYVVQKLLPSSINKDDTSKIRLCSIQILEKTKDLKAQVETYYKSLKFTPSQFPTFSGLSFLDSLLRKLNEMSKSKSGLDFLKKPLFGNLEKEISSLTSNLEKELSSIFTDFAKVHHEHKILKDLQRRTINLAYEAEVAIDSIHAQYNAFWHIFCSLPSILKEIKHISEELTKMWSENLSLKSCYVVEPSKHLSTRHSSLVNDEEIVGFENEAEELIDYLTQGTRELDVIPIVGMGGQGKTTCARKLYYNDIIVSRFDVRAWCIISQMYNRKELLQDIFSQVTGSKDKGDKDDVLADMLRKKLIGKRYLIVLDDMWDCMAWDDLRLSFPDVGNRSRIVVTTRLEKVGEHVMHHIDPYYLPFLTTEESCKLLQKKVFQKEDCPSELQDASQAVAEKCKGLPLVVVLVAGIIKKRKMEESGGMSRATMQLSYDNLPECLKPCLLYMGMFPEDARIPVSKLISLWIAEGFVQNIESAEDYLMDLISSNVVMVSKREYNGNVKYCQIHDVVLYFCLEKSREEKFMLAVKGQFQHSDLKESRLRFSFSNELSKFAALGSIIRKPFHQCLRSLITTNEGELSNWNPFHQVSDLRLLKVLDLNSCYVRALQLDTLNPLIHLKYLAVATYKFHFHPESHLPHLETLIVYDVDYSVLPAAFWKMEKLRHVDIWAEFDFENNKQGIFDESSKLENLRILRNVVFPIDEADRVDLLLRRCPNLQELHISFKDIKYSADTSPFCLKLKSLTQLQILRLSFAYLIFRYELQFPSNLKKLVLFTTPIERAIPFIAGLPNLEYLQLRDLAISKEWCLPKDITFHKLKFLKLVRLGISRWDASEESFPLLETVVIKGCYKLKEIPLSFADIPTLKQIKLMYCKRSLTDSAEKIKKEVEENEGCNHINVITI	GCA_031232105.1	Capsicum rhomboideum	462292	Solanales	Solanaceae	Capsicum	Capsicum rhomboideum	Capsicum_rhomboideum_Helixer_CP124711.1_003161.1_CNL
Helixer_CP124711.1_003159.1	CHAIN	chain	1	1330	(CC)(NBARC)(LRR)	NLR	CC-NLR	CNL	MAQNDIDHVLDHLRRIKSGVDLSDFNSYQIMKLEMRLRFLRTFIKYHLVLSPDFLAKITKKLAKWIVEMLDFSRVLGERKTILEVERLVSQLPNFIEGNTSSMCNFELNDSDLSEYMDGLGKNLNNVLMCLEVDRSNPYSTNEQILQYNRVIKQVKIIQKKIRFLRYLYATEINGYVDHEKLEGLGTRIQFMANNVIQFCLASVKYVVFEDNVDEDEDEDEDDNGEDEDEDDQDESENEDDNGKAEHEDDKDEAADDILNKPPYIVCLIALVELEMKRIFLGELKVSKFTQSRTFKDKKLPKGFSHHLQCLLMYLRNKKLENFPENVSSRSIDVAIEFLLVFLNYVPNHVINGKWLNEVLEKVGAIVGDILYVIEKLLPSSITKDDTKDINLGSIQILEKIENLKTQMEERYYKSLKFIPSQFPTVGGLSFLDSVLRKLNEMQLKSEVGVGSMMKPHIYVLEKEFTSLTSDFRDVAKVYHEHEILKDLQRSTINLAYEAEVAIDSILVQHNVLWHLFGSLPKILKEIKHISAEVNKMWSENLSLKSSYVVKPFEHMLTRHSNPVNDEEMVGFEIAAEKLIQYLTRGTSELDVIPIVGMGGQGKTTCARKLYNDDITVSHFDVRAWCIISQTYNRRGLLQEIFSQVTGSKDKGDEVGELADKLRKSLMGKRYLIVLDDMWDCMAWDELRLCFPDVGNRSRIVITTRLEKVGVHVMHHIDPYFLPFLTPEESCQLLLKKVFLQEGFPPELEDVSLEVAKRCKGLPLVVVLAAGIIKKKKMKESWWHKVRKALFSYLDCETEDYSRASMLLSYDNLPDYLKPCLLYVGMFPEDARIPVSKLISLWIAEGFVQNSESGRLMEEAAEGYLMDLISSNVVMVSRRRYNGKVKYCQVHDVVLHFCLEKSREEKFMLAVKGHYIQFQPFDWKGSRVVFSFSEELNKFASLGFNTRMPFHHHLRSLITTNRGRFYNWNPFPQVSEVRLLKVLDLSSLDVVDLSSATLKPLIHLKYLSARTYRFDFHPESLLPHLETLIVHGLSVLPAIFWEMEKLRHVDITLAEFYLENNKHRFFEESSKLENLRILKKVKFSVHQADSMDVLLERCPNLQELCITFQGNRYSPEICVKLEHLTQLQILHLSIDSSIVVSELRLPSKLRKLELSRACIESTISFIAGLPKLEYLQLSELYFIQSEEWYLGDITFQNLKFLKLVWLDISEWDASEDSFPLLETLVIKGCGTLKAIPFSFVDIPTLTQIKLINCNNKFLEASAVKIKEEVRDIEGCDRIDISIGVRYVGKSKAPVSQARDWLVTATWYPYFLHVGVHWACCCCQLMFGRCT	GCA_031232105.1	Capsicum rhomboideum	462292	Solanales	Solanaceae	Capsicum	Capsicum rhomboideum	Capsicum_rhomboideum_Helixer_CP124711.1_003159.1_CNL
Helixer_CP124711.1_003158.1	CHAIN	chain	1	1220	(CC)(NBARC)(LRR)	NLR	CC-NLR	CNL	MAQYDIDDVLDHLTRIKSGGDMNSVKIDQIKTLEVDLRLLRTFIKYHHSPSPDSLAKITKIAQLIKEKLRLVFDHGIPDECKNNLNVEKVVLMLLESVEGNTNLRYSYELNDSDLLEYMDCLDKNLNDYLMVCLARGRSDHSLTNEQILEINQFIKQLKMVRKKMRFLRYLYVSEINGYVDHEKLEGLETRIQFMADNVGQFLELEMKKIFLGELKASKFTQSKTFKAKKLPKGFSHHLHCLLMYLSNKNLKNFPNNVCARNIDVAIEFLLVFLDDDVSNHAINGKMLNEVLQKVGTITGDVLYVIQKLLPRSLNKDDTGKVSLCSMQILEKADHLKALVETYCKSLKFTPSQFPTVGGLSFLDSLLRRLNDMLKSESGLVFMMKPHIGILEKELSSLSSNFRDVAKVHHEHKIVKDLQRRTINLAYEAEVAIDSILAQYNAFWHIFCSLPTILKEIKNINAEVTEMWSEDVALKPCYVVAPSSYLPTQHSNPVTDEEIVGFGNDTEKLIQYLIRGTDDLDVVPIVGMGGQGKTTVARKVYNNDMIVSRFDVQAWCIISQSYNLRELFQEIFSQVTGSKDKGDKDDILADKLRKSLMGKRYLIVLDDMWDYMAWDDLRLCFPDVGNRSRIVVTTRLEKVGEHVKCFTDLYFLPFLTPDESCKLLQKKVFQKEDCPPELQDVSLAVAEKCKGLPLVIILLAGIIKWKKMEASWWHEVKDALFDYLDRESGEYSLSTVQLSYDNLPDYLKPCLLYMGMFPEDARIPVSKLISLWIAEGFVQNIETGRLEETAEDYLNDLISSNVIMVSRRRYNGKVKYCQVHDIVLHFCLEKSREEKFMLAVKGHDSQFQPSEWKVSRVSFSFSEDLSKFASLGSTRKPFHQHLRSLITTNRGRFYIWNPFPQVSEMRLLKVLDLSSLDVGHLSSATLKPLIHLKYLSVRTNRFDFHPESFLPHLETSIVQGLSVLPAIFWKMEKLRHVEITLAEIYLENNKQQIFEESSKLENLRILKKVEFSILQADSVDVLLRRCPNLQELQISFKGYKYSPEICFKLEHLTQLQILRLSFHVSIVVSKLHLPSKLRKLELSRTRIGSTISFIAGLPSLEYLKLSELYIIQSAEWCLGDIIFHNLKFLKLACLFISRWDASAESFPLLETLVIRECHKLVEIPFSFADIPTLKQIKLIHCKKKSLEASAVKIKEEVRDIEGCDRIDITIKDMWGNLKQL	GCA_031232105.1	Capsicum rhomboideum	462292	Solanales	Solanaceae	Capsicum	Capsicum rhomboideum	Capsicum_rhomboideum_Helixer_CP124711.1_003158.1_CNL
Helixer_CP124711.1_000019.1	CHAIN	chain	1	1183	(CC)(NBARC)(LRR)	NLR	CC-NLR	CNL	MAYKDIEDMLDQLRRIKSSGDLNGVKIDQLETLEMELRFFRTFIMCRNAVSPDALVKITKKALVKITKKAKLIVEMRHSVSGGILGEYGTLLNVERLASELQEFNFELNGSYLLEYMDYLHQNLNDAPRYLVRSDTFFMERINILQKTDRFLRQVKIIQNKMRFVRYLYGAEINGYVDHEKLKGLETRIKFLADNVGQFCLGIWVNEDGDYTFDLKSKPPYLLFLVVLVELEMKNIFLGGLKASKFIQSRTFKDKKLPKGFSHNLQSAEFLLVFLSDVPNHVINGKRLNEVSEKIGVLVGDILCVIQMMILAGSTIKEETSKIDLGTIQILEKIEDLKAQVQEYYTLKFTLSHEFPTVGGFGFLDSLIRKLNEMLKSETVFNFMMKPHIGILEKELSSLTYVFKSSAKVQHEHEILEDLRKRIINLAYEAEVAIDSTLSQYNSLWHSFGSLPAIIKEINHINVEVTEMQSVNLALRPCSVAEPSKCLPTQHSNPVTDEEIVGFGNDTEKMIEYLTRGTNELDVVPIVGMGGQGKTTISRKVYDNESIVSRFDVRAWCIISQTYNRRELLQEIFSQVTSSKDKGDEVGELADKLRKSLMGKRYLIVLDDMWDCMAWDDLSLCFPDVGNRSRIVVTTRLEKVGEHVKRYNDLYFLPFLKPDESCKLLQKKVFEQEVCPPELQDVSLKIAEKCKGLPLVIILVAGIIKRSKMEAYWWHEVKKSLLSYLGESEGYSLSTMQLSYNNLPDYLKPCLLYMGMFPEDARIPVSKLISLWIAEDFMQNIESGSLMEETAEGYLMDLIHSNVVMVSKREYNGKVKYCQIHDVVLHFCLEKSREEKFILAVESSELQFQPSRLKGSRVSFSFSNELFEFSSRVSKSRRPFHQNLRSLITTSPRECYRWNPFHQCGKLRLLKVLDLSSLNAPHLLSTTLHPLIHLKYLAVYTDHFGFHEESNLLHLETLIVKCLSEHTWLPTIFWKMEKLRCPNLLELGISFTRDDSESADEGVCFHLNLESFTRLQILGLFVDSIFYVSKLCLPSNLKKLELRAVIEKNIISIIVGLPSLEYFKLRDNSYFKLGVWYLGFSKFRKLKFLKLVNLGISSLDASEESFPLLETLVVKKCEELWSIPCSFAEIQTLKQIKVIDCKNAVQNSLLASAVRIKKEVQDIEGCDRINIITKDRRGNLKQL	GCA_031232105.1	Capsicum rhomboideum	462292	Solanales	Solanaceae	Capsicum	Capsicum rhomboideum	Capsicum_rhomboideum_Helixer_CP124711.1_000019.1_CNL
Helixer_CP124711.1_000020.1	CHAIN	chain	1	1402	(CC)(NBARC)(LRR)	NLR	CC-NLR	CNL	MSLVVLFYCKLWSLSVLDQKLESGDTERQKKTTLHRCFILNFLLYLRKMAQTDIEDILDHLRRTKNGGDLNSIKRDQIETLEMELRFLRTFIKYHHVLLPDSLVKITKKAKLTVEMLHSVFDGIPDECKANLNLERLGSHLLEFVEDNTSSRFNYDLNDSCLSEYMDFLYMNLNDAQRYLDKSDPLLRKGKDRFLKQVKFIQQKMRFLRYLYGTEMNGCVDHEKLKGLRTRIRFMADNVGQFCFALWLNEDGDDTSNIEGQPLYLLCLVVLVELEMKNIFLGQLKASKLTQSKIFKDMKLPPGFSHHLYNLLVYLRKQKLKNFHSDVSAHNIDMAIEFLLFFLGDASGHVIHGAMLNEVLEKAGSLVGDILCVIQKLRPSTIIRDDASEINLCSIQIFEKAENLKAQLEEYYKSLEFIPSQFPTVGGLSFLDSLSRKLNEMSKSESGLGFMMKPHVVILERELSSLTSIFKDVVKVHHEDEILKDLKRPTINLAYEAEVAIDCILSQYNALLHLYCSLPAILKEIKNISVEVKEKWSDNLSLKLCSVVEPSKRLPIQHIDLTNDEEIVGFHNDMKRIIQHLIQGANELDVVPIVGMGGQGKTTCARKVYNSDTIVSHFDVRAWCIVSQTYNRREILQEIFSQVTGSKDKGDKEDILADELRKSLMGKRYLIVLDDMWDGMIWDDLRLCFPDVGNRSRIVVTTRLEKVGEHVKRYTDLYFLPFLTPEESCRLLQKKVFQKEDCPHELQDVSQAVAKRCKGLPLVIVLVAGIIKKKKMEASWWHEVKKFLLSYLGESEGYGLSTMKLSYDNLPDYLRPCLLYMGMFPEDAIIPASKLISLWIAEGFVQNIESGRLEEAAEEYLMDLIRSNVVMVSRTRYNGKVKDCQVHDVVLHFCLEKSKEEKFMQPVKGNCSHFQPSDWNGSRVSFNFTYELFQFASPDSKARKPFYQHLRSLITSNRGIISEWNLLRLLKVLDLSSLNANYLSLATLKPLIHLKYLAVSADQIDFHAEPYLPHLETLIVKYFIRRTVLPAIFLKLEKLRHVEITDAVFDLENNKQRIFEESSKLENLRVLRKLCFRIDQADSVDVLLRMCPNLQVLDIFFWDNEDSAEFCPKLESLNQLQIFRLSFQWPQIVSELHLPSNLVKLVLERTQIESTISVIGELPCLEYLQLRSPYFSRSKVWCLKDITFHKLKYLKLVWLSISRWDALEESFPQLETLVIKECYKLKEIPLSFADIPTLKQIKLTDCKNKSLVASAVKIKEEVADIEGCDRIDITIGVRYAGKSKVAVSQAHVTMTCKSTVRVDGVLSKLIAVARLKYIVQLAETILLIAKFVTTAASAMIFLSFLLVSKNVKYLKASDIGWTHVEDLESKSICIGKLMECFQGTYLYSPAGLDQKIEDTKQA	GCA_031232105.1	Capsicum rhomboideum	462292	Solanales	Solanaceae	Capsicum	Capsicum rhomboideum	Capsicum_rhomboideum_Helixer_CP124711.1_000020.1_CNL
Helixer_CP124711.1_000021.1	CHAIN	chain	1	1242	(CC)(NBARC)(LRR)	NLR	CC-NLR	CNL	MAQNEIEEMLDHLRRITSEGDLDSFKIDQIEILEMELRLLRTFIKYHHVLLPDSTVKLTKNAKLIVKMLQRDFVGIPDECKTNLNLERLESHLLEFIEGNTSLSYNSELNDSDLSEYMDCLGENLNDVLMFHKELDRSDLQINRFIKQLKIVQKKMRFLRYLYATEIIGHVNQEKLECLETRIQFMANNMGRFCLVVSVDVAESEDDKDEDEDEDDILNKPPYLLCLIVLVELEMKKIFLGELKASKFIRSKTFKDKKLPKGFSHHLHSLLMYLRNKNLENFPNNISAENIDVAIEFLLVFLNADVSNHVINGNWLNEVMEKVGAIAGDVLYVIQKLLPRSINKDDTSKISHCSILIVEKTKDLKAQVETYYKSLKFTPSQFPTFGGLSFLDSLLRKLNEISKSKSGLDFLMKPLFVNLEKELSSLASSLEKEVSSLSSIYRDVAKMHHEHKIHKDLQKRTINLAYEAEVAIDSILAQYNVFWHIFCSLPTILKEVKHINAEVTEMCSVDVALKPHYVVAPSKHLPTLHINPVSDEEIVGFETATEKLIQYMTRGTSEVDVIPIVGMGGQGKTTCARKLYNNDIIVSHFDVRAWCIISQIYNRRDLLQEIFGQVTGSKDKGDTDDILADEVRKSLMGKRYLIVLDDMWDGAAWDDLRLSFPDVGNRSRIVVTTRLEKVGVQVKYHTDPYSLPFLTTEESCRLLHKKVFQKEDCPRELHDVSQIVAEKCKGLPLVVVLVAGIIKKRKMEESWWNKVKDALFDYLDRESEAYSRATMQLSFDNLPDCLKPCLLYMGMFPEDARIPVSKLISLWIAEGFVQNIESAEDYLMDLISSNMVMVSKRVYHGKVKHCQVHDVVLQFCLEKSREENFMLAVKGHHIQFQPSEWKESRVSFSFSKEISKFTSLGSKTRKSFHQHLRSLITTNHTKSVWNPFRQVSEVRLLKVLDLSSFFVRALSSATLKPLIHLKYLAVKAHKFHFHPESYLPHLETLIVSSYSQSPLLPASFWKMEKLRHVEIYYAEFDLEDDKQGIFEESSKLENLRILRGVSYHADRVDALLRRCPNLHELQISFKAHKIFSHICLKLESLTQLRLSFRNAMLLSGLQLPSNLKKLVLFRMHIENVMSFIARVPNLEYLRLREMSNYDILTRNWYLGDIKFCKLKYLKLEGLGISRWDASEDSFPQLETLVIKNCRNLKEIPLSFADITTLKQINLMYCKKSLKDSAEKIKKEVEENEGCDRINLITI	GCA_031232105.1	Capsicum rhomboideum	462292	Solanales	Solanaceae	Capsicum	Capsicum rhomboideum	Capsicum_rhomboideum_Helixer_CP124711.1_000021.1_CNL
Helixer_CP124711.1_000022.1	CHAIN	chain	1	1266	(CC)(NBARC)(LRR)	NLR	CC-NLR	CNL	MGQNDIDDRNFLLCLQKMGQNDIDDALDQLRRIKSGGELSSVKIDQIETLEMEIRFFRTFSKYNHFLLPNSLVKITKKARMIVKMLHTFYGGIPDECKTNLNLERLESHLLEFVEGNTTLRYNYELNVSDLLEYMDCLDKNLNDVRMCTNGQIFLGINRFIKQLKTVQKKMRFLRYLYVSEINGYVDHEKLEGLKTRIQFMADNVGQLWFFFWVYGDENDKDEDDNDILSKPAYLLFLVVIVELEMQKIFLSELKASKFSQSRTFKDRKLPKGFSCHLCNMLVYLSNEKLKNILAIVTARNVDVAIEFLLLLLGDVPNHVINGKRLNKVLANIAVLVGDILCVIQMLLAGSTIKEDASKIDLSTVQILEKLVDLKAQVGTCYKSLKFTPSREFPTVGGLSFLDSLLKKLNEMLKSATGFNFLMKPHIGILEKEISSITSVFRDGAKVQHEHELLEDLRKHIINLACEAEVSIDFTLSQCNTLWHSFCSLPAIIKEITHINVEVKLMPSLNLALTPCSVVEPSKHLPTRHSNPVNDEEIVGFGNDIQKMIQYLMSDTNKLDVLPIVGMGGQGKTTIARKVYNNDIIVSHFDVRAWCIISQTCNRRELLQEIFNQVTCSEDKGNKDDVLADELRKRLMEKRYLIVLDDMWDGMAWDDLRHSFPDVRNRSRIVVTTRLEKVGDQVKHHTDPYYLPFLPLDESLKLLQKKVFQQEGCPPELQDVSLEIADKCKGLPLVIILVAGIIKRNKMEASWWDEVKNSLLSYLGESEGYALSTMKLSYDNLHNYLKPCLLYMGMFPEDKRISVSKLISLWIAEGFVQNIESGRLVEEAAEGYLMDLISCNMVMVSRRRYNGKVKYCQVHDVVLHFCLEKSREEKFMMAVKEHQFQPSDWKESRVSFNYSNEISKFAALGSKTQKPFHQHLRSLITTNEVKCSYWDLFHQVSKLRLLKVLVLSYHEVRVLSSATFQPLIHLKYLAVSTNKFHFHPETHLPHLETFKCYSSDRTSLPAIFWKMKKLRHVDMNSAEFDLEEHNRGMLEESSILENLRILRGVVIKTGDAESVHVLIRRCPGLQELDISFWDSSVDDSAEICLKLENLTHLQTLHLSFDCHLVLTGLHLPSNLKKLGLKCIPIESVISFIAGLPSMEYLQLWNSVKSEEWCPRDITFHKLKCLKLVGLRISRWDASEESFPLLETLVIKWCDQLEEIPLCFADIPTLKQIRLSSWETESLKASAVRIKEEVEAIQGCDRVDLVTIILEGLSLEAESSMCL	GCA_031232105.1	Capsicum rhomboideum	462292	Solanales	Solanaceae	Capsicum	Capsicum rhomboideum	Capsicum_rhomboideum_Helixer_CP124711.1_000022.1_CNL
Helixer_CP124711.1_000024.1	CHAIN	chain	1	742	(NBARC)(LRR)	NLR	CC-NLR or CCR-NLR or CCG10-NLR	NL	MAQNDIDDEEIVGFESEAEKIIQYLIRGTNELDVVPIVGMGGQGKTTIARKVYNNDIVVSHFDVRAWCIISQTHNRRELLQDIFSQFTGSKDKGDKDAILADKLRKSLMGKRYLIVLDDMWDGMAWDDLSLCFPDGGNRSRIVVTTRLEKVGEHVKRYTDPYSLPFLPLDESCKLLQKKVFQQEVCPPKLQDVSLEIAEKCKGLPLVIILVAGIIKRKKLEASWWDEVKKSLLSYLGESEGYSLSATMQLSYDNLPDYLKPCLLYMGMFPEDARIPASRLISLWIADRFVENIESGRLMEEAAEGYLMDLIGSNVVMVLKREYNGKVKYCHVHDVVLHFCLEKSREEKFMLAVQGHDSQFQPSEWKESRVSFSFSEELSKFASLDSKTRKYFHQHLRSLIINHRVGFDYWDPVYQIIELRLLKVLDLSSCTVRALSLATLKPLIHLKYLAVNAFELDFHPEPHLPHLETLIVKGVGYSVFPASFWKLEKLRYVDITSCFNFDKQGTFEESSKLENLRILRNVRFPCVEDDRVDVLLRRCPNLQELGISFEGKTDSAETCLKLENLTQLQTLRVVFGWDIILSELKLSSNLKKLVLCMTPTESVMSLIAGVPSLEYLQLSDVNEFYEWCLPIHITFHNLKVLKLVRFGDISRWDASEESFPLLETLVIRACNKLKEIPLSFADIPTLKQIKLMYCNASLVVSALKIKEAVEDNAGCDRIDLIMSTAIEDFIYRINHWQSEIIK	GCA_031232105.1	Capsicum rhomboideum	462292	Solanales	Solanaceae	Capsicum	Capsicum rhomboideum	Capsicum_rhomboideum_Helixer_CP124711.1_000024.1_NL
Helixer_CP124711.1_000027.1	CHAIN	chain	1	777	(NBARC)(LRR)	NLR	CC-NLR or CCR-NLR or CCG10-NLR	NL	MAQNDINDEEIVGFENEAGKIIQYLIRGTNELDVVPIVGMGGQGKTTIARKVYDNKSIVSCFDVQAWCIISQTYNRRELLREIFSRVTGSKDKGDQDEDVLADKLRKSLMGKRYLIVLDDMWDGMAWDDLRLSFPDVGNRSRIIVTTRLEEVAKQVKYHTDPYSLPFLPLDESCKLLQKKVFQQESFPPELQDVSLAVAEKCKGLPLVIVLVAGIIKRNKMEASWWDEVKKSLLSYLGESEGYSLSATMQLSYDNLPDHLKPCLLYMGMFLEDERIRVSKLISLWIAECFVQNIESAEDYLIDLIRSNVLMVAKREYNGKVKYCQVHDVVLHFCLERSREEKFMLAVKGDFQPSDWKENRVCWNPFHQCSKLISKFASLGSKTQKPFYQDLRSLITTNRGGFSNWNFFRKVSEMRLLRVLDLSSHRVDHFSSATFQPLIHLKYLAFYTTEFHFDPESHLPHLETLFVVCPKYSKSTLLPAIFWKMEKLRHVDFIGDKFYLEEDKQRMFEESSKLENLRILRGVGFQIEFQEDIFFMEDVLLRRCPNLQELDISFKGDYWSYSAEPYSLKLESLTQLQSLRLSFVLNFGLQLPSNLKKLVLTWTHIESVMSIIAGLPSLEYLHLDSFYQSEEWCLGDITFHKLKFLKLANNLLISRWDASEESFPLLETLVIKGYCLFEEIPLSFADIPTLKQIKLIKLIGSQKESLKASAVKIKKDVEENEGCDRIDLIIRYRYLRQLRVKPVTTTMQKHRLSGWKSFLADCCSNAHSQVYCAATQN	GCA_031232105.1	Capsicum rhomboideum	462292	Solanales	Solanaceae	Capsicum	Capsicum rhomboideum	Capsicum_rhomboideum_Helixer_CP124711.1_000027.1_NL
Helixer_CP124711.1_000029.1	CHAIN	chain	1	778	(NBARC)(LRR)	NLR	CC-NLR or CCR-NLR or CCG10-NLR	NL	MAQNDINDEEIVGFENETEKIIQYLIRSTNELDVVPIVGMGGQGKTTIARKVYDNKSILYHFDVRAWCSISQTYNRSELLQEIFNRVTGSKDKGDQDDDIHADILADKLRKSLMGKRYLIVLDDMWDGMAWDDLRLSFPDVGNRSRIIVTTRLEEVAKQVKYHTDPYSLPFLPLDESCKLLQKKVFQQEDCPPKLRDVSLEIAEKCKGLPLVIILVAGIIKRNKMEASWWHKIKRSLLSYLGESEGYSLSTMLLSYDNLPDYLKPCLLYMGMFSEDARIPVSKLISLWIAECFVQNIESAEDYLMDLISSNVVMVSKRGCNGKVKYCQVHDVVLHFCLEKSREEKFMLAVKGDFQPSDWKENRVSFSFNNWNIFHQCSKLISKFASVGSKTRKPFHQHLRSLITTNRGGLSNWNFFRKVSEMRLLKVLDLSSHRVLSLSSATFQPLVHLKYLAVYTKKFHFHPQSHLPHLETLIVESPKSSKSTLLPAIFWKMEKLRHVDFIGAEFFLQEDKHMMFEESSKLENLRILRGVGFQIDQAGMSFMKDVLLRRCPNLQELDIFDPFYLKLESLTQLQSLRLSFVLKFELQLPSNLKKLVLKWTHIGSAMPFIAELPSLEYLHLDSFFESEEWCLGDITFHKLKFLKLENLLISRWDASEESFPLLETLVIKGFCLFKEIPLSFADIPTLKQIKLIKLIGSKESLKASAVKIKKDVEENEGCDRIDLIIRYRYLRQLRVKPVTTTMQKYRQSGWDSFLPNCCSNAHAEVYCAASQNARPLIL	GCA_031232105.1	Capsicum rhomboideum	462292	Solanales	Solanaceae	Capsicum	Capsicum rhomboideum	Capsicum_rhomboideum_Helixer_CP124711.1_000029.1_NL
Helixer_CP124711.1_003045.1	CHAIN	chain	1	862	(CC)(NBARC)(LRR)	NLR	CC-NLR	CNL	MAEILLTAVINKSVEIAGNLLLQEGERLYWLKKDIDWLHRELRHMRACIDDAKDKATGSDSRVIKNLLKDIQELAGDVEDLLDEFLLKIQQSNKCKGAICRLKTACIPSCASFADEFAMEIENIKKRVADIDRVRTTYNITDTSNNNDCIPFDRRRLFLHADETEVIGLDDDFDMLQAKLLDQDLPYGAVSIVGMPGLGKTTLAKKLYRHVRDQFECSGLVYVSQQPRAGEILLDIAKQVGLTEEERKDNLENNLQSLFKRKRYVILLDDIWDVEIWDDLKLVLPEHDSKNGSRIIITSRNSNVGRYVGGNSSLHVLQPLDSENSFELFTKKICNFDNNDWANASPDLVNIGRNIVGRCGGIPLAIVVTAGMLRARESTEHAWSRVLESMGHIIQDKCAKVLALSYNDLSYTLRPCFLYFGLYPEDHEIFAFDLKNMWIAEKLIVVNSGNRREAEDLAEDVLNDLVSRNLIQVSKRAYDGRISRCRIHDLLHSLCVDLAKESNFFHTEHNAFGDPDNVTRLRRITFNSDNVMNKFFGSNPKPKKLRALFCFTIHPCIFSQMAHLDFKLLQVLVVVMPQYPPSDVTIPNKIGKMSCLRYLRFEGGISGELPNSIVKVKHLETLDVRKSSIMIPSGVWESKQLRHLCYRGFPLVPPNKMYPLPNNLQTLMWVDHEFCQPMFFHQLINLRKMGIIGVSDSFRVLPELRTMLPNSLEVLKLHIGRFMGGQINLASYQNIVKLHWCELQINSTNSVAFPPNLVKLTLVSHRVDGHLLTVLKKLPKLRILKMVRCGYYEAKMDLSCDANGDSFPQLEVLHIQGYKGLSAVICRDDVSMPKLKKVLITGLITGFYSDVRLPERLAKLRI	GCA_031232105.1	Capsicum rhomboideum	462292	Solanales	Solanaceae	Capsicum	Capsicum rhomboideum	Capsicum_rhomboideum_Helixer_CP124711.1_003045.1_CNL
Helixer_CP124711.1_003044.1	CHAIN	chain	1	830	(CC)(NBARC)(LRR)	NLR	CC-NLR	CNL	MADILLTAVINKSVEIAANLLIQEGTRLYWLKEDIDWLLRELRRMQAYIDGVKAKAIEGDARVKNLIKDIQELAGDVEDLLDEFLPKIQQSNKGKGAICRLTTACIPSRASFADEFAMEIENIKKRVADIDRVRTTYNITDTCNNNDCIPFDQRRLFLHADETEVIGLDKDFTMLQAKLLDQKLPYGAVSIVGMPGLGKTTLAKKLYRQVRDQFECSGLVYVSQQPRAGEILLGIAKQVGLPEGDRKDNLENNLHHSWKKKGIRIIITSRSSDVGRYVGGESSLHVLQPLDSENSFELFTKKICNFDNNNWANALPDLVNIGRNIVGKCGGIPLAIVVTAGMLRARERTEHAWSRVLESMGHKIQDECAKVLALSYSDLPIALRPCFLYFGLYPEDHEIRAFDLKNMWIAEKLIVVNSCNRREAEDLEEDFLTDLVSRNLIQVAKRTYNGRISSCRIHDLLHSLCVDLAMKSNFFHTERNAFGDPYKVSRMRRITFYSDNVMNEFFGSNPKPKKLRALFCFTKDPCIFSQMTLLDFKFLQVLVVVMPQNEKQHVTIPSKLGNMSCLRYLRLEGGISGELPNSIVKVKHLETLDVRKSYIRIPSGVWESKQLRHLHYRGFPFAPPKKMYPLPNNLQTLMWVDDKFCQPMFSHQLINLRKLGIVGVSNSTIRILSESSTMLPNTLEVLKLQLASHTREQINLSSYQNIVKLHICNFQDNFFDSHAFPPSLVKLTLVYYPVNCHLLTVLKKLPKLRILKIVRCGYFEDKMDLSCDVNGDSFPQLEVLHIQDPYQLSEVICTDDVSMPKLKKVLITGEYFSDVRLPERLAKLRI	GCA_031232105.1	Capsicum rhomboideum	462292	Solanales	Solanaceae	Capsicum	Capsicum rhomboideum	Capsicum_rhomboideum_Helixer_CP124711.1_003044.1_CNL
Helixer_CP124711.1_003015.1	CHAIN	chain	1	1100	(TIR)(NBARC)(LRR)	NLR	TIR-NLR	TNL	MDTESSKTKWNYDVFLSFRGEDTRTTFTGHLYTRLCQVGVNTFIDDEELKKGDVISRELEKAIVESRVSIVVFSKNYGSSSWCLDELVKILECREKLKQIVMPVFYDVDPSQVRNKSGEGFAMLKERSFGDERMEKWKVALTEAANLSGWDLQNVADRHESKFIESIIKQVLQAVNQTPLDIAWHPIGVDTRVEHIELLLQNGCEDEVRMVGIYGVGGIGKTTLAKAIYNQTCQHFDSSCFLSDVRAEADAFNGLVKLQEKLLNQILKTKDVQVSSVAEGVNLIKARLGSKKVLIILDDVDHMSQLESLTRERNWFGSGSLIVITTRDEHLLCRLHAFSSPFPPHDYVNLAKDIIKYSGGLPLALVTLGSHLQGRSAEEWRYEFKKIRAIPHRDIQKILQISFDGLDDNTQSVFLDIACAFHGFPKDEVTKTLNACGFNSESAISTLVQRNLLQGGHFLVMHDLVRDMGREIVSMESPRDPGKRSRLFNPQEVCDVLQGNKGSENVEVLVVERRALKGVNLSTKAFKKMINLRVLKVDDLNISGDFELLSKELRWLSWQECPLKRIPSNFPAENLVVLNMRESNIQEFGLNLQYCRSLKDLNLANCKSLRRTPNFKGSRSLETLCLSGCSSLKEIHPSIGNLDRLTGLYMYGCEKITDLPSSICQLKSLEYLNIRCCSSLQTLPVDIGDMGRLRHLLAYDTGIKQLPGSLKMLRELSLLELGGRNLEAKRSFSRRIVQIQSLSSSIMHLSLTYCNLSEADIPRDVWSSSSLPHLDLSGNSFHCLHFDFSKLRSLTSLFLNNCENLHTLSSVSNKNLCKLEIANCKKLVDVTGFDNLPLQGQINMLSCTSLQNPFNEGFFSAAALSFHPEKLEIYLQSTDIPDWCSNQVTASSICFTMPIVHDKKYQFLGMILWCVRKFVVKWDTLSYHRGLKFGIVGKKYATYDWRYDFRIPDGHAEQSCVLYTSCLREPFHGQIMEGGEKMQIAEFGVVSSVKRIGIHLLYLDQHGNVTSLPALIDHSHSQMMNKNQENKQNLSGKEPQKSFKQSLGREEPKKSFKQRISLKKIITCSFVFLFLFFVFIFIKGDYNVGSRTLTIKVEFR	GCA_031232105.1	Capsicum rhomboideum	462292	Solanales	Solanaceae	Capsicum	Capsicum rhomboideum	Capsicum_rhomboideum_Helixer_CP124711.1_003015.1_TNL
Helixer_CP124711.1_003014.1	CHAIN	chain	1	1346	(TIR)(NBARC)(LRR)	NLR	TIR-NLR	TNL	MNTEGESSTSSHVSYDVFLSFRGEDTRKNFTGHLYTRLCQVGVNTFIDDEELRKGDVISTKLEKAIEESRVSIVVFSKSYASSSWCLDELVKILECKEKLNQTVLPVFYDVDPSQVRKQNGCFGEGLGMLKERSFGAERVDKWKAALTEAANLSGWDLRNVANGHESKFIGSIIKQVLQEVNQTPLDVAWHPVGVDSRLKAVELLLESRCEHEVRMVGICGVGGIGKTTLAKAIYNRIFRQFGSSCFLSDVRSEAEAFGLVKLQEKLLKQILKTKDVKVSTVAEGVNLIKARLGSKKVLIILDDVDQMSQLESLTRERSWFGSGSLIIITTRDDHLLCQLRENERYEAKLLNDNEAMQLFCRHAVNSPFPTHDYVNLAKVIIKYSGGLPLALVILGSHLQGRSIEEWRYEFTKLRAVPHCDIQKILQISFDGLDDNTQSVFLDIACAFHGFPKDEVTKALNACGFYSESAISTLVQRNLLQRDWRYLVMHDLVRDMGREIVRMESRNPGKRSRLFNPQEVRDVLQGNKGSKNVEVLVVERRALEGMNLSTEAFQKMINLRVLKIDGKLHISGDFELLSKELRWLSWKECPLKCIPSNFPAERLVVLNMKGSNIREFGLNLQYCRSLKELDLSNCKRLRRTPNFTGSRSLETLRLSDCSSLKEIHQSIGNLGRLTYLLLDSCEKITDLPSSICQLKSLQSLDISCCSSLQKLPVDLGGMQSLISLRAYDTDIKQFPGSVEMLRDLLVLEVGGRNLEAKRSFYGRRVQIQSLSSSIRLLNLTYCNLSETDIPGDAWSLSNLMQLDLSGNNFRCLHLDFSKLRLLWSLSLNDCENLHTLSSVSNNTLSTLEIANCKKLVDITGLDNLPLGGRINMLNCTSLQNPFNEGFFGSPALACHRKKLEIYLQSNEIPDWCSNQVTASSICFSMPTEHNKEYQFLGMILWCVRKFDKLDILSYHRGLKFGIVGKKYSVYKWHYDYKIPEGQQAEQSCVLYTSCLRKPFDGQIMESGEKMKIAEFGGGSTVKKIGIHLLYLDQLGNVTSLPAIVDHSHFQMMNKGQENKRSLSGEEPKKSLKQSLSGEEPKKSFKQSLGGKEPKRSLKQSLNGKEPKESLKQSLSGEEPKKSLKQSLSGEEPKKSFKQSLGGKEPKRSLKQSLNGKEPKESLKQSLSGKEPKENFKQSLRGKEAKESFKQSLGGKEPKESFKQSLNGKEPKESLKQSLSGKEPKENFKQSLRGKEAKESFKQSLRGKEPKESFKQSLNGKEPKESLKQSLSGKELKKNFKQSLSGKEAKESFKQSLSGKEQKESFKQSLSGKEPKQSFKQHICEKEPKKSFKKKISLKKILTCFKS	GCA_031232105.1	Capsicum rhomboideum	462292	Solanales	Solanaceae	Capsicum	Capsicum rhomboideum	Capsicum_rhomboideum_Helixer_CP124711.1_003014.1_TNL
Helixer_CP124711.1_003012.1	CHAIN	chain	1	1075	(TIR)(NBARC)(LRR)	NLR	TIR-NLR	TNL	MNTEGESSTSSHLSYDVFLSFRGEDTRNNFTGHLYSRLCQVGVNTFIDDEELRKGDVISRELEKAIEESRISIVVFSKNYASSSWCLDELVKILECKEKLKQVVLPVFYDVEPSQVRKQTGEFGDAFAMLKERSFGDERVEKWKAALTDAANLSGWDLRNVANGHESKFIESIIKQVLQEVNQTPLDVAHYQIGLDSRIEHIELLLQSGCEHEVRMIGICGVGGIGKTTLAKAIYNRIFRQFDSSCFLSDVRSKVEELGLVKVQEKLLHQILKSKDFEVDSVAEGVNLIKARLGSKKVLIVLDDVDHRSQLESLARERSWFGPGSLIIITTRDEHLLCGVGATERYEAKLLNDNEAMQLFSWHAFHSPFPPHDYVNLAQDIIKYSGGLPLALVTLGSHLRGGSVKEWRDEFKKLRAIPHCDIQKILRISFDGLDDNTQSVFLDIACAFNGCYEDEVTKTLNGCGFYSESAIATLVKRHLLQRDELCLSMHDVVQDMGREIVRMESRDPGKRSRLFNPQEVHDVLQGNKGSENVEVLVVERRALKGVNLSTKAFKKMINLRVLKINELHISGDFELLSKELRWLSWKECPLKCIPSNLPAEKLVILNMEWSNIQEFGLNLQYCRSLKKLDLSNCKLLKRTPKFNDSRSLEILELSGCSSLKEIHQSVGNLGRLTYLGLDSCEKLLYLPSSICQLKSLQYLDISCCSSLQTLPVDIGDMHSLRYLLAGATGIKQLPGSLEMLRDLVELEVGGRILEAKRSFYGRRVQIQSLSSSIRLLNLTYCDLSEADIPRDVWSLSSLEILDLSGNSFRCLCFDFSKLRLLRLLCLNDCENLHTFSLVSNKYLFTLEIANCEKLVDITGLDNFPLQGQINMLNCNSLQNPFNEGFFSAAVLSFPSFIPEKLDIYLQSNEIPYWCSNQVTASSVCFTMPTVHDKKYMFLGMILWCVRKFVKRDILRYNRGLSFGIVGKKYSIYKWCYDYKIPDGQYAEQSCVLYRSCLREPFDGQIMEGGEKMQIAEFGKGSTVKKIGIHLLYLDQHGNVTSLPAIVDHSYSQIINKRSGEQAESQCKRTKKEFQT	GCA_031232105.1	Capsicum rhomboideum	462292	Solanales	Solanaceae	Capsicum	Capsicum rhomboideum	Capsicum_rhomboideum_Helixer_CP124711.1_003012.1_TNL
Helixer_CP124711.1_003011.1	CHAIN	chain	1	1095	(TIR)(NBARC)(LRR)	NLR	TIR-NLR	TNL	MDTQGESSTSSHYKFFYDAFLSFSGKDTRKKFIGHLYDRLHRDGFQIFKDDMELRKGDVISTGLQKGIEESRISIVVLSTNYASSSWCLDELVKILECKYKLNQRVIPIFYDVLPTQVRKQTGEFGKEFAKLKKRFGAQRAEKWAAALTEVANLSGSELRVLTNGCESTFIGNIIRDVKKEVNHTPLHVASYPVGVDSRAKDIIESLLQKGSEDEVRMIGIYGLGGIGKTTLAKNIYNRLFRDVYFDGSCFLSNVRSQEEKIGLEKVQEKLLNILFKTDDYKVSSVAEGINLIKTKLESRKVLIVLDDVDTKHQLESLTKEKQWFGSGSIIVITTRDERLLRGLGANKRYMAKLLNENDSQQLFHPHAFDSLSPPQEYVGLAQDIIKYSGGLPLALVTLGSDLRGGSIEEWRSEFKKLEAIPHDDIQNILKISFDGLQHDTKTVFLDIACCFHGLNANQVTNILNACGCHTESEIAILVQKHLLQRDKNFFVMHDLVRDMGREIVRLESAQYPGGRSRLFIPEEVRAVLLGNNGSENVHVLRLDEAGELKEVNLSTEAFKPMKKLRVLIINELRITGDFGLFPRELRWLSWEKCLLKSIPSNFPAANLVVLDICRSDIEEFCLNLQRCPKLKELTLFDCKHLKKSPNFNGAHSLETLRLQHCDDLAEIDQSICQLNSLEVLDITKSFSIKTLPIGLGDLRNLRSIRASGTGIIQIPDFVEKLSKLKTLQVGSLFFQANQGSVIKSLSTSLSSLALENLGLSEADIHMNIGSLSSLMYLNMSGNSFHGLPFEFSKLRFLKNLRLNNCENLQTLTLVSNLENLEILELRNCKKLVKITGLDNLPSILMINMIDCTSLQNPFNEGFFSASALSFPSRKDPRQYLRIFLECNEIPDWCNNEVPAPSFSFTMPTVHSNEYKFLGMVIWFVCDFRFTPFGFFAVDVSVGQRLSVSGNLHFPITQKHGKASYVYYISCLTRPFDHQMFKGGKKITVHLNDSEYKRVNNIGIHLLYSDEHGNVTSLPALYDFVSLIPENLAALFYDFYSQLPEKVSAGHNRAKFCPKLFGYFFFFFNFLYFILQLVAVIYLITFLHFNVYKLT	GCA_031232105.1	Capsicum rhomboideum	462292	Solanales	Solanaceae	Capsicum	Capsicum rhomboideum	Capsicum_rhomboideum_Helixer_CP124711.1_003011.1_TNL
Helixer_CP124711.1_003003.1	CHAIN	chain	1	861	(CC)(NBARC)(LRR)	NLR	CC-NLR	CNL	MAEILLTAVINKCVEIAGNLLFQEGTRLYWLKEDIDWLQREMRHIRSYIDDAKAKAVEGDSRVKNLIKDIQQLAGDVEDLLDEFLPKIQQSNKGKGTICCLKMGSFADEFAMEIEKIKRRVADIDRVRTTYNIIDTSDNNDCIPLDQRRLFLHADETEVIGLDDDFNKLQAKLLDQKLPYGVVSIVGMPGLGKTTLAKKLYRDVRDQFECSGLVYVSQQPRAGEILLDIAKQVGVTEEKRKDNMEDNLRSLLKTKRYVILLDDIWDVEIWDVLKLVLPQCDSKIGSRIIITSRNNSVGRYIGGDFLLHVLQPLDSENSFELFTKNIFNFGNNNNWAYVSPDLVNIGRNIVGRCGGIPLAIVVTAGILRARERTERAWNRVLESMGHKIQDGCAKVLALSYNELPIALRPCFLYFGLYPEDHEIRAFDLTNMWIAEKLILVNSGNRREAEDLAEDFLNDLVSRNLIQVAKRTYDGRISSCRIHDLLHSLCVVLGKESNFFHTEHNAFGDPENVARLRRITLYSDNVMNEFFCSNPKPKNLRALFCFTKDPCIFSQMAHLDFKLLQVLVVVMPRGRYQHVTIPNKIGNMSCLRYLRLAGAIDGKLPNSIVKFKHLETLDVGNSLISIPSGVWESRQLRHLRYRVLSASSVCFSISPFFPNNMYSLPNNLQILMWMDDKFFQPRLLHRLINLRKLGIAGVSDSTIRILSVFSPESSMLPKTLEVLKLKCFSHTSEQINLSSYQSIVKLHLSWLQTMPNNSEAFPPNLVKLTLAFLNVDGHLLATLKKLPKLRILKMDFCRHSEMDLSGDAHSFPQLEVLHIQDPRGLSEVTCTDDVSMPKLTKLLLTGLPSEVRLSERLAKLRI	GCA_031232105.1	Capsicum rhomboideum	462292	Solanales	Solanaceae	Capsicum	Capsicum rhomboideum	Capsicum_rhomboideum_Helixer_CP124711.1_003003.1_CNL
Helixer_CP124711.1_003001.1	CHAIN	chain	1	861	(CC)(NBARC)(LRR)	NLR	CC-NLR	CNL	MAEILLTAVINKSVEIAGNLLFQEGTRLYWLKEDIDWLQREMRHIRSYIDDAKDKAVGGDSRVKNLIKDIQQLAGDVEDLLDEFLPKIQQSNKCKGAICCLKMASFADEFAMEIEKIKRRVADIDRVRTTYNIIDSSNNDECIPLDQRRLFLHADETEVIGLDDDFNKLQAKLLDQDLPYGVVSIVGMPGLGKTTLAKKLYRHVSDQFECSGLVYVSQQPRAGEILHDIAKQVGVTEEKRKDNMEDNLRSLLKTKRYVILLDDIWDVEIWDVLKLVLPQCDSKIGSRIIITSRNNSVARYIGGDFLLHVLQPLDSENSFELFTKNIFNFGNNNNWAYVSPDLVNIGRNIVGRCGGIPLAIVVTAGILRARERTEHAWNRVLESMGHKIQDECVKVLALSYNELPIALRPCFLYFGLYPEDHEIRAFDLTNMWIAEKLIVVNSGNRREAEDLAEDFLNDLVSRNLIQVAKRTYDGRISSCRIHDLLHSLCVVWGKESNFFHTEHNAFGDPENVARLRRITLYSDNVMNEFFCSNPKPKNLRALFCFTKDPCIFSQMAHLDFKLLQVLVVVMPQNDYQDVTFPNKVGNMSCLRYLRLEGPIRGELPYSIVKFKRIETLDVGNSSIRIPSGVGESRQLRHLHYSFLSASTDSFSISPFFPNKMYSLPNTLQTLMSLPDKFFQPRLFHRLINLRKLGIVGVSDSTIRILSVSSPESSMLPKELEVLKLQFSSHTSEQINLSSYQSIVKLHLFKLQTMPNNSEAFPPNLVKLTLAFLDIDGHLLVTLKKLPKLRILKMDFCTHSEMDLSGDAHSFPQLEVLHIQDPLRLSQVTCADDVSMPKLNKVLLTRVSSEVRLSERLAKLRI	GCA_031232105.1	Capsicum rhomboideum	462292	Solanales	Solanaceae	Capsicum	Capsicum rhomboideum	Capsicum_rhomboideum_Helixer_CP124711.1_003001.1_CNL
Helixer_CP124711.1_000106.1	CHAIN	chain	1	864	(CC)(NBARC)(LRR)	NLR	CC-NLR	CNL	MAEILLTAVINKSIEMAANLLFQEGARLYWLKEDINWLQREMRHIRSYIDDAKDKAVGGDSRVKNLIKDIQELAGDVEDLLDEFLPKIQQYNKCKGAICCLKTASFADEFAMEIEKIKRRVADIDRVRTTYNIIDTSNNNDCIPLDRRRLFLHADETEVIGLDDDFNMLQAKLLDQDLPYGVVSIVGMPGLGKTTLAKKLYRHVRDQFECSGLVYVSQQPRAGEVLLDIAKQVGVTEEERKDSLEDNLRSLLKRKRYVILLDDIWDIEIWGDLKLYLPECDSKIGSRIIITSRNSNVGRYVGGDSSLHVLQPLDSENSFELFTKKIFNSDNNHWPNGSPDLVNIGRNIVGRCGGIPLAIVVTAGMLRAREITEHAWNRVLESMGHKIQDGCAKVLALSYNDLPIALRPCFLYFGLYPEDHEIRAFDLTNMWIAEKLIVINSGNRREAEDLAEDFLSDLVSRNLIQVAKRTYNGRISSCRIHDLLHSLCVILGKESNFFHTEHNAFGDPNNVSRMRRITFYSDNVMNKFFCSNPKPKKLRALFCFTKDASIFSEMSHLDFKLLQLLVVVMPQNSYRDVTIPNKIGNMSCLRYLRLEGEITGKLPNSVFKLKHLETLDVGNSNSGITSGIWESKQLSHLRCRSLGASNGSYSVNPFCTNNMYSLPNTLQTLMWIDDKAFQPKLLHRLINLRKLGISGVSDSTIKILSVSSPVPTMLPNTLEVLKLYFSRHTREQINLSSYQNIVKLHLFELRIMPDNSQAFPPNLVKLTLTHLVVDGHLFAVLKTLPKLRIIRMYLCTHYEGTIDLSGDMNGDSFPQLEVLHIQYPLLLFEVICRDDASMPKLNQLLLVGVPSHIRLSERLAKLRI	GCA_031232105.1	Capsicum rhomboideum	462292	Solanales	Solanaceae	Capsicum	Capsicum rhomboideum	Capsicum_rhomboideum_Helixer_CP124711.1_000106.1_CNL
Helixer_CP124711.1_000107.1	CHAIN	chain	1	863	(CC)(NBARC)(LRR)	NLR	CC-NLR	CNL	MADIILTAVINKSVEIAGNLLLQEGARLYWLKEDINWLQREMRHIRSYIDDAKDKVIGGDSRMKNLIKDIQELAGDVEDLLDEFLPKIQQSNKCKGAICCLKTASFADEFSMEIEKIKRRVVDIDRVRTTYNIIDTSDNNNECIPLNRRRLFLHADETEVIGLDDDFNTLQAKLLDQDLPYGVVSIVGMPGLGKTTLAKKLYRHVRDQFECSGLVYVSQQPRAGEILLDVAKQVGLAEEKRKENLEDNLRSLLKTKRYVILLDDIWDVEIWDDLKFALPECDSKIGSRIIITSRNSSVGRYIGGDFSLHMLQPLDSEKSFELFTKRIFNFDNNNGANVSPDLVNIGRSIVGRCGGIPLAIVVTAGMLRARERAEHAWNRVLESMGRNIQDGCTKVLALSYNDLPIALRPCFLYFGLYPEDHEIRAFDLTNMWIADKLIVVNSGNRREAEDLAEDFLNDLVSRNLIQVAKRTYDGRISSCRIHDLLHSLCVILGKESNFFHTEHNAFGDPDNVSRLRRITFFSDNLMNEFFCSNPKPKKLRALFCFTKDPCIFFQMAQLNFKLLQVLVVVMPQSYHQHVTIPNKIWNMSCLRYLRLEGPPISGKLPNSIVKLKHLETLDIGNTQSGITSGVWESKQLRHLRCRGLGASNSSFSVNPFFPINIYSLPNTLQTLMWLPDRFFKPRLLHRLINLRKLGILEVSDSTIKILSVSSPVPTMLPNTLEVLKLYFGRHTSNQINLLSHQNIVKLHLFELRIMPNNSEAFPPNLVKLTLHYLMVDVHVLAMLRKLPKLRILKMYVCRYNEGKIDLSGDANGDSFPQLEVLHIEEPLWLSEVTCTDDVSMPKLNKVRVPSQIRLSERLAKLRI	GCA_031232105.1	Capsicum rhomboideum	462292	Solanales	Solanaceae	Capsicum	Capsicum rhomboideum	Capsicum_rhomboideum_Helixer_CP124711.1_000107.1_CNL
Helixer_CP124711.1_000108.1	CHAIN	chain	1	871	(CC)(NBARC)(LRR)	NLR	CC-NLR	CNL	MAEILLTAVINKSVEIAGNLLFQEGTRLYWLKEDIDWLQREMRHIRSYIDDAKAKAVEGDSRVKNLIKDIQELAGDVEDLLDEFLPKIQQSNKFKGAVCHLKTACIASHTSFANEFAMEIEKIKRRVVDIDRVRTSYNIMDTSNNNECIPLDRRRLFLHADETEVIGLDDDFNMLQAKLLDRDLHYGVVSIVGMPGLGKTTLAKKLYRHVHDQFECSGLVYVSQQPRAREILLDIAKQVGLTEQERKDELENNLQKLLKRRRYVILLDDIWDVEIWDDLKLFLPVCDSKIGSRIIITSRNSNVGRYIGGEFSLHVLQPLNSEKSFELFTKQIFNFDNINNWENAPQNLDNIGRNIVRRCGGIPLAIIVTAGMLRARERTEHAWNRVLEGIGHKIQDGCAKVLALSYNDLPIALRPCFLYFGLFPEDHEIRAFDLTNMWIAEKLTVVNSGNRREAEALAEDFLNDLVSRNLIQVAKRTYDGRISSCRIHDLLHSLCVILGKESNFFHTEHSVFGDTHSVARLRRITFYSDNVMNEFFCSNPKPKKLRALFCFTKDPCIFSQIAHLDFKLLQVLVVVMPQNEYQDVTVPNKIGNMSCLRYLRLEGRIRGELPDSIVKFKRIETLDVGNSSITVPFGVGESKQLRDLRCRDLSTSNGHFSRSPFCPKNMYSLPNNLRTLMWMHDKNFQPRLLHPLINLRKLGIVGVSDSTIKILSVSSPVPTILPNALEVLKLDFSSDPTEEIKLSSYQNIVKLHLSDLQITPNNSEAFPPNLVKLTLGSFMVGRRLLAAIKKLPKLRLLKMYSCTHIEGKMDLSGNANGDSFPQLEVLHIQHPRVLFEVTCTDDVSMPKLNKLLLTKLSCPIRLSERLAKLRI	GCA_031232105.1	Capsicum rhomboideum	462292	Solanales	Solanaceae	Capsicum	Capsicum rhomboideum	Capsicum_rhomboideum_Helixer_CP124711.1_000108.1_CNL
Helixer_CP124711.1_000109.1	CHAIN	chain	1	862	(CC)(NBARC)(LRR)	NLR	CC-NLR	CNL	MAEIILAVVINKSAEIAGNLLVQTGSRLYWLKEDIDWLQREARHIQSYLGDANAKGGGGDLRVKTLIKDIEELAADMEDILDEFHSKVESHKSNGALGCLKACILSHTCFSHKFAMEIEKIKRRVAEIDRLRISYRITDTSNNHNHHDCIPLDRRGLFLHADETEVIGLDDDFNKLQTKLLDQDLHYGVVSIVGMPGLGKTTLAKKLYKHVRNQFECSALVYVSQQPRVREIFLDIGKQVGLTEEERKDNLEDNLLSLLKRKRYVILLDDIWVIEIWDDLKLILPECDSKIGSKIIITSRNSNVGRYIGGEFSLHVLEPLDLEKSFELFTKRVFIFDNNYWENAPQNLDNIGRDIVARCGGVPLAIVVIAGMLRARERTEHAWNRVLETMSQNIQDQCAKILSLSYNDMPIALRPCFLYFGLFPEDLEISAFDLTNIWVAEKFIVKRNECMLEVEDIAEDFLNDLVSRNLIQVSRRTFEGRIASCRIHDLLHSLCVTLARENNFFITKDNASGNPSVVAGLRRFAYYSGSADKLLHLKPKPKKLRALLCFTSALSLETHIDFKLLRVLSISNPFQTVTIPEGIGNLSCLSYVKLLGKNFKGNMPPSIVKLKRLLTLDIQWTNIRIAFAVMEMTQLRHLRLSKLLDWPFLTSGSVPSNNVLLPNLQTLIWMDDCYMEARWLHQMTNLRKLALTANNKFITEVFSTPVAILPKLKVLKLRTHGTLLSNYLHRDQINLSSYDNLHKLRLNSTELRILNFDAFPPNLVKLCLFFVELNMDHITMLKRLPKLMILKIERCWLERDEIRMDLSGADSFPQLEVLHIIGWKSWEVIVDELAMPNLKKVVVSNLGATKIRLSERMATLRT	GCA_031232105.1	Capsicum rhomboideum	462292	Solanales	Solanaceae	Capsicum	Capsicum rhomboideum	Capsicum_rhomboideum_Helixer_CP124711.1_000109.1_CNL
Helixer_CP124711.1_000112.1	CHAIN	chain	1	1004	(TIR)(NBARC)(LRR)	NLR	TIR-NLR	TNL	MDTELGQSYAFFKFFYDIFLYLMDYLYVKLRQDLLDKIIKESNSSSSTTQRESSKFFYDAFLSFSGEDARKTFVDHLYHRLRRDGFHIFKDDKELRKGDVISTALEEGIKKSSISIVVLSTKYALSRWCLDELVKIIECKNKLDQRVMPIFYNVLPTEVRKQTGEFGKEFAELKKRFGGQRAEKWAAALTQVSNLSGSELRVLTNGHEAEFIDLIIQDVKKEVNHTPLHVASYPVGLDFRAKDIIESLLQKESEDEVRMVGIYGLGGIGKTTLAKDIYNQLFQRVNFEGSCFISNVRSEVEKFGLDKLQEKLLNILLKTEDFKVNNVSQGINLIKARLGSKKVLIILDDVDTKKQLESLARERSWFGLGSVIIITTRNERVLHQLGEKDRYEAKLLNDDEAKLLFYRHAFDDIPLPSQHYVDLAQHIIKYSCGLPLALVTLGSHLQGRSIKAWRSEFKKLRQIPHDDIQKILKVSFDGLPHDTKTVFLDIACAFHGLSEYEVTRILNACHFHTESEIATLVQKHLLQRDGLCLVMHDLVRDMGREIVRLESALYPGKRSRLFIPEEVCDVLQGNNGSENVEILKLDRAGELKGVDLSTEAFEQMKKLRVLIINELHISGDFVLLSKELRWLSWQKCPLKCIPSNFPAANLVVLDMRESDIEEFGLNLQCCKKLKELNLSNCKRLRKTPKFNGARSLETLQLQYCNLSDTDIHVDIGSLSSLISLDLSGNRFHCLPFVFSKLRFLKELRLNDCKNLQTLPPVSNLENLKILELRNCQKLIKITELDNLPCIEWINMVNCTSLQNPFTEGFFSAPALSSIKNPYQGLRIYLECNEIPEWCSIQVTAPSICFTMPTVHNKFLGMVLWFVCDFWDVSRFRYFVVTVAHKELFLTWNRHIETPKLHGQVSRVCYISHLNRPFNGLMIKGGEEVTVKECNGEATVKKIGIHLLYLDQLDNVTSLPGILDHSYTAYPKKKKRSTGRSNNREKIQICHRNIRNGSSMSSLIR	GCA_031232105.1	Capsicum rhomboideum	462292	Solanales	Solanaceae	Capsicum	Capsicum rhomboideum	Capsicum_rhomboideum_Helixer_CP124711.1_000112.1_TNL
Helixer_CP124711.1_000113.1	CHAIN	chain	1	1666	(TIR)(NBARC)(LRR)	NLR	TIR-NLR	TNL	MVYSIDSPVQLQQRDSVSVSFLDLPEPQLDPDQINELIRLEVYSRDSISVDSCNGLFLLCFSPDIIASDCLFSSDIIVLWNPTIRESRIIPLPPSLSIEGGSYGASYGLGGHVSDYKIIRAAENRKYGYYVQVFSIKTNTWKLIGKLPRCDYFKAQDMVVDEDGFVYMITREKIDSQTKWIVQCMCLKNEKFKEILFPDAGVEDPTLFIAGENILAMQDMNYSQVFYCMEKKGMRSSWRKMFAITKANYPLSAIYCTEIVAFTKDRDLLMLITHYDEFFVLKVYDSKRQDFKKFKVDEDVMLISQDHSDEDHVAISYVETLISPNALYFRGPDTRNTFIGHLYDRLHRDGYHIFKDDKELMKGDTISTALEKGIEMSSISIVVLSTKYASSRWCLDEFVKILECKKELKQRVMPIFYDVLPTEIRKQTGEFGKEFDKLKARFEAEIMEKWAAALHEVANLSGSELRVLTNGAVIPLLKIITPLVILASHQILNSSMDTQGESSTSYKLFYDAFLSFSGKDTRKTFIGHLYDRLCRDGFQIFKDDRSLRVGDVISTALEKGIEESRISIVVLSTNYGSSSWCLDELVKILECKDKLKQRVMPIFYNVLPSQVRWKTGEFGLQFAKLNERFGAERMEKWAAALTEVANLSGSELRVLTNGCESTFIGNIIQDVKNEVNHTPLHVASYPVGVDSRAKDIELLLQKGSADEVRMVGIYGLGGIGKTTLTKKIYNRLCRDVHFDGSCFLSNVRSQEEKIGLEKVQEKLLNMLFKTEEFKVHSVAEGINLIKRKLGSKKVLIVLDDVDTKKQLESLAKEKEWFGSGSIIVITTRDERLLRGLGANERYKAKLLNENESQQLFYRHAFDSLSPPQEYVGLAQDIIKYSGGLPLALVILGSHLRGGSIKEWRSDFKKLETIPHDDIQKILKISFDGLPRDTKTVFLDIACAFHGLSEYEVTRTLNACGFYGESEIETLVQKQLLQREEKLITQLQLFLLRDLVRDMGLHLVMHDLVRDMGREIVRSESAQYPGGRSRLFIPEEIFAVLLGNNGSENVQVLRLDEARELKGVDLSTEAFEPMKKLRVLIINGLRVTGDFGLFPTALKWLSWQRCPLKHISSNFPAANLVVLDMQQSGILVFALNLQKCKCCPRLKELNLSECYYLRKISKFNGALSLEILQLRNCFSLMEIDKSICQLKSLQFLDITGCFSIQTLPMDIGDMQSLRYLSASDTIIQFPKFVEKLKNLETLEVGYLETLEAQRSFCNFSQRRVIESLSTFLSSLVLGDYGFSEARSFSQRRVIESLSTFLSRLVLSNYGFSEADFHVDIGSLSSLICLDLSGNSFHSLPFDFSKLRFLKDLLLNDSENLQTLPSVSNLENLEILELRNCKKLVKTTGLDSLFSVKRIDVINCNSLQNPFNEGFFSAHALSVKHPREGFQIYVQGNEIPEWCSIQVTAPSVRFAMSTVHNKLLGMVLWFVCDFKDVSTFGSFTVAVSDRKREFNTWSPYALDDVLGEISCVYYISCLTSPFDDLMIKGGEKITVHHEEGSCLKKMLVHRKYYPYNGEGSFVKKIGIHLLYSDQHAGMAIGVGQGKAVQRWESYLPDRSPRSRRRHWREFLRAVKYSVVKHKEGAGLRYSRIGLYIRIEEISSLSEAQVLVELHNRPRVIRGSLVSSS	GCA_031232105.1	Capsicum rhomboideum	462292	Solanales	Solanaceae	Capsicum	Capsicum rhomboideum	Capsicum_rhomboideum_Helixer_CP124711.1_000113.1_TNL
Helixer_CP124711.1_000119.1	CHAIN	chain	1	1022	(TIR)(NBARC)(LRR)	NLR	TIR-NLR	TNL	MDTQGELSTSSKFFYDEFLSFRGPDTRNTFIGHLYDRLHRDGYHVFKDDKELMKGDTISTALEKGIEMSSISIVVLSTKYASSHWCLDELVKILECKKELKQRVMPIFYDVLPTEIRKQTGEFGKEFDKLKARFEAEIMEKWTAALDEVANLSGSELRVLTNGNEAKFIDLIIQDVKKAVNHTPLDVASYPVGIDSRAKDIELLLQNGSADEVRMVGIYGLGIYFDGSCFLSNVRSQEEKIGLVKVQEELLNTLFRTEEFKVLSVAEGINLIKRKLGSRKVLIVLDDVDTKNQLESLTKEKEWFGSGSIIVITTWDERLLRGLGANERYKAKLLNENESQQLFYCHAFDSLSPPQEFVGLAQDIIVGSGLPLALVILGSHLRGGSIKEWRSDFKKLEAIPHDDIQKILKISFDGLPHDTKTVFLDVACAFHGLSEYEVTRTLNACGFYTESEIETLVQKQLLQREEKLFTQLQFLFKHDPVRDMELHLVMHDLVRDMGREIVRSESAQYPGGQSRLFIPEEVSAVLLGNNGSGNVEVLMLQKPGELEGMDLSTVAFEPMKKLRVLEINGLRVSGDFGLFPTTLKWLSWQKCPIKSIPSNFPGANLIVLNMQESVMEEFDLNLQHCPRLKELNLSYCWSLRKTSNFIGARSLETLQIKCCSSLKDIDPSICQLKSLQVLDISTCCSIRKLPIGLGDMQSLRSLRAITMGINQLPEFVEKLTNLETLEMGSLDLSGNSFCSLPFDFSKLGYLKDLRLNDCKNLHTLPSVSNLEKLEILELRNCQKLVVITGLDNLLSVKRIDMFHCNSLQNPFNEGFFSAHALSVKYLSMRNQYEYLDINLACNEIPDWCSNQVTAPSICFTMPMVHNKECKFLGMVVWFVFPFKGPSLPHGHFVVAVSDRERLRYNHMLKGHGEVSCVYYISSFTSPFAAIKGGEKITVHEYDYLFKRKDTVKKIGIHLLYSDQHGNVTSLPALVDHSYSPTPEELPAGHNRAKRGLQGGELNSYRHDESSGSQPTDELVGTN	GCA_031232105.1	Capsicum rhomboideum	462292	Solanales	Solanaceae	Capsicum	Capsicum rhomboideum	Capsicum_rhomboideum_Helixer_CP124711.1_000119.1_TNL
Helixer_CP124711.1_000120.1	CHAIN	chain	1	1086	(TIR)(NBARC)(LRR)	NLR	TIR-NLR	TNL	MNTQFIEGESSTSSQTQWSYDVFLSFRGEDTRNNFTSHLYTRLCQVGANTFIDDEELRKGEVISTKLEKAIEESRISIVVFSKSYASSSWCLDELVKILECKEKLKQTVLPVFYDVEPCHVRKQTKCFGEAFAMLKERSFGDERVEKWKAALTEAANLSGWDLRNVANGHESKFIESIIKQVLQEVNQTSLDVAWHPVGVDSRVKDVELLLQNGCVDEVHMVGIFGVGGIGKTTLAKAIYNRLFRDFDSSCFLSYVRSEVEELGLVKLQEKLLHQILKTKDVKVSSVAEGVNLIKARLGSKKVLIVLDDVDHISQLESLARERSWFGSGSLIIITTRDEHFLCRLTTSERYKAKLLNENEAQELFYCHAFNNLSPPLEYVALAQDIIRYSDGLPIALVILGSHLQGRSLEEWRYEFQKLRAIPHMDIQKILKISFDGLDCDTQSVFLDIACVFHGLGFSLDEVATTLDACGFYSKSAIATLVQKCLLQISVMDHLEMHNLVRDMGREIVRMESPREPGKRSRLFNPQEVRDVLLGNEGSEKVEVLMVNQRALNGVNLSTKVFKKMKKLRVLKIDELDISGDFELLSKELRWFSWKKCSLKCIPSNFPAEKLVVLDMQGSNIQEFGLNLQNCNSLKKLDLSFCKHLKRTPNFNGSQSLETLLLQNCSRLTEIHPSIGNLVRLIVLNLCECKRLTVLPSSISHLKSLKSLDIRCSSLQTLPDDLGDLRGLNTLRASYTGIKQLPVSIEMLRDLTTLEVGSLYSEDKTSFSQRKVHHIQSLPTFLSSLVLRYCGLSKADIPRNIGSLYFLQNLDLSGNNFLYLPFDFSKLPFLMSLCLNDCENLQTLPAISNLVCLRDLEIANCEKLVKITELDNLPSIQKINMVNCSSLQNPFKEGFFSAPALALPKLGISIDLQSNEIPDWCSNRVTASSICFTMPTHNEYTFLGLILWCVRYSGPWDGWGIIIDGKMTFGFHWHYDYEICAGHAELSCVQYRSNLTPPFYYVQMKGGEKMEVFDQGKKKKVKKMGIHLLYLDQHGKVTSLPAIADHSRSQMKNKARRRNRVSTEKNLKRVSNREYRLKSSLASNLS	GCA_031232105.1	Capsicum rhomboideum	462292	Solanales	Solanaceae	Capsicum	Capsicum rhomboideum	Capsicum_rhomboideum_Helixer_CP124711.1_000120.1_TNL
Helixer_CP124711.1_000294.1	CHAIN	chain	1	1079	(CC)(NBARC)(LRR)	NLR	CC-NLR	CNL	MADILFDFATEILKSLSSLAAEEVGSIYGLADELHKLSDTISSIKAILIDAEEQQGTSNLVRDWIKRLKKVFFEADDLLDDVATEVKHRKLFNKVGIFFSKSNPLIYNRKISRRLKAIRRDLELIEKDKASLNLVERRQPLLLEPYSVQLNLDRETYSFVPDGEVIGRNDDKKKIVDFLLDSEFEGNVVVASIVGLGGLGKTTLAQCVYNDEMIKKNFEKILWVCVSDVFEVKMIAEKIIESGGGEKANHLQLDAVQNELRKMLDGKKYLLVLDDVWNEDPLKWSRLKNMLIGGAKGSKILVTTRSDVVAEVSGSVHQHKLGDLSEEEAWNLFEKLAFGCNKESENSNLVEIGKEIVRKCGGVPLAIRSVGSLLRLKRTEDEWIYFKNQDLSSITQGGNDVMAILRLSYNYLPRHLKICFAFCSLFPKDFEIRRFDLIDMWIAQGFIQSTTSNRDNVEDVANSYFMDLLRRSFFQETENELYYKMHDLIHDLAKEVADGEFFSIIEAEDTAIVPDQTLHASCLFKIDGSSAFPKSFYRKLRTFIYLYDSGLSLMSNSDLERMISSFARLRVLHLSQLQMEFLPQSIGGLKHLRYLSISSLRIVTLPNSITKLHNLQVLKVNCYELKKLPRDIWRLVSLRRLDCKGCQSLTHIPPGLWQLAGLMHLDFDGCAFLEDMPAGIGQLKSLRTLTSFIIGEESCISGRASDKLNELKGFVDLRNSLSIKFMRRVRPIGERTPTDVVKRMKYLRQLSVQFAYGNQEDDLIMLGSLQPHQNIESLEILNYSGSRFPSWMMVENLGFFLPKLVDLYIGFCHKCQKLPPLWKLPSLQSLVLRKLDGLDGYDDKFMLPSNTPTDEIYFSSLKRLVLEKINEKTMKQILCPPHHPCPLRNLNQLYLRSIDGLATMPKDMFKSLASLQSLSIHNCSNLVSLSTCLTHLTSLEFLYISQCPELDLSDEEEMQFQVPGNLSTLIVVGLDKLISLPVWLRHFSATLKSIQIRYCPNFATIPEWIGDLIALNRLEIDSCPMLTSLPEDMRSLTALQTLRVSVSSSILKQRCEEEVGEDWPNIALFPIVQLTDWYN	GCA_031232105.1	Capsicum rhomboideum	462292	Solanales	Solanaceae	Capsicum	Capsicum rhomboideum	Capsicum_rhomboideum_Helixer_CP124711.1_000294.1_CNL
Helixer_CP124711.1_000295.1	CHAIN	chain	1	1088	(CC)(NBARC)(LRR)	NLR	CC-NLR	CNL	MAEILFNLAAEIVKSLGSLAAEEVGFIYGLRDELKNLSATVSSIQAVLIDAEEQQGSSRQVRDWITRLKKVFYEADDLLDDVATGVKHRKLFNKVGIFFSKSNPIIYNCKISHRLKAIRRDLELIAKDKASLNLVERWEPFLREPYSVQLNLDRETYSFVPDGEVIGRNDDKKKIVDFLLDSEVEGNVGVISIVGLGGLGKTTLAQCVYNDEMVKKYFEKILWVCVSDVFEVKMIAEKIIESGGGEKANHLQLDAVQNELRKMLDGKKYLLVLDDVWNEDPLKWSRLKNMLIGGAKGSKILVTTHSDVVAEVSGSVHQHKLGDLSDEEAWNLFEKLAFGCNKESEKSNLVEIGKEIVRKCGGVPLAIRSVGSLLRLKRTEDEWIYFKNQDLSSITQGGNDVMAILRLSYNYLPHHLKICFAYCSLFPKDFEIQRFDLVDMWISQGFIQATSSNRDNLADLANSYFMDLLRRSFFQETGNELYYKMHDLIHDLAKEVADGEFFSIIEAEDTEIVPDQTLHASCLLEIDGSSSFPKSFYRKHMKLRTFIYLYDSRFSLMSNSDLERMISSFARLRVLHLGQLQMEFLPQSVGGLKHLRYLSISSDSIVTLPNSITKLHNLQVLKLVDCFGLKKLPRNIWRLVSLRRLDCKGCESLTHIPPGLWQLAGLMHLDFTGCVFLEDMPAGIGQLMSLRTLTRFFIGEESCISGRASDKLNELKGFVDLRNSLSIIFRGRVRAIGERTPTDVVKRMKYLRQLSVQFAYGNQEDDDTGADLIMLESLQPHQNIERLRIENYSGSRFPSWLMVENLGFLLPKLVYLCIGFCHKCQKLPLLWKLPSLQTLVLRYLDGLEGYDNKFMLPSNIPTDERYFSSLKRLEFKKISEKILKQILCPPHHPSPLCNLNDLSLDSVDGLETMPKDVFKSLVSLQSLSIQWCINLVSLSTCLTHLTSLESLSIGVCPELDLSNEEEMQFQVPGNLSTLIVRWLRKLISLPVWLRNFSATLKSIQIRYCPNFATIPEWIGDLIALNRLEIVCCPMLTSFPEGMRSLTALQTLRVTLCSSILKQRCKKEVGEDWPNIAHIPTVKITDRDN	GCA_031232105.1	Capsicum rhomboideum	462292	Solanales	Solanaceae	Capsicum	Capsicum rhomboideum	Capsicum_rhomboideum_Helixer_CP124711.1_000295.1_CNL
Helixer_CP124711.1_000296.1	CHAIN	chain	1	1085	(CC)(NBARC)(LRR)	NLR	CC-NLR	CNL	MADILFDFAVEILKSLGSLAAEEVGSIYGLADELHKLSDTVSSIKAVLIDAEEQQGTRNLVRDWIARLKKVFFEADDLLDDVATEVKHRKLFNKVGIFFSKSNPLIYNRKISHRLKAILRDLELIEKSKASLNLVERRQPLLLEPYSVQLNLDRETYSFVPDGEVIGRNDDKKKIVDFLLDSEVEGNVVVASIVGFGGLGKTTLAQCVYNDEMIKKNFEKTLWVCVSDVFEVKMIAEKIIESGGGEKANHLQLDAVQNELRKMLDGKKYLLVLDDVWNEDPLKWSRLKNMLIGGAKGSKILVTTRSDVVAEISGSVHQHKLGDLSDEEAWNLFEKLAFGCNKESEKSNLVEIGKEIVRKCGGVPLAIRSVGSLLCLKRTEDEWIYFKNQDLSSITQGGNNVMAILRLSYNYLPRHLKICFAFCSLFPKDFEIRRFDLIDMWIAQGFIQSTTSNRDNVEDVANSYFMDLLRRSFFQETENEVYYKMHDLIHDLAKEVADGEFFSIIEAEDTEIVPDQTLHASCLFRIDGSSEFPKSFYRKHMKLRTFIYLHGSRFCLMSNSDLERMISSFARLRVLHLRQLQMEFLPQSVGGLKHLRYLSISSQSIVTLPNSITKLHNLQVLKLVDCFGLKKLPRDIWRLVSLRRLDCKGCVSLTHIPPGLWQLAGLMHLDFDGCASLKDMPAGIGQLMSLRMLTRFIIGRESCISGRASDKLNELKGFVDLRNSLSIIFIGRVRTIGERTPTDVVKRMKYLRQLSVEFGYENQEDDDTGDDLIMLESLQPHQNIERLRIEYYSGSRFPSWMMVENLGFFLPKLVDLRIGFCHKCQKLPLLWKLPSLQSLELRYLDGLEGYDDKFMLPSNTPTDENYFSSLKRLVLEKINEKTMKQILCPPHHPSPLCNLKYLILDSVEGLATMPEDVFKSLTSLQSLSIHNCSNLVSLSTCLTHLTSMESLYIDHCPDLDLSDEEAMQFQVPRNLSTLIVYSLDMLISLPVWLRHFSATLKSIAIRYCPNFATIPEWIGDLIALNRLEIICCPMLTSLPEGMRSLTALQMLRVTRCSSILKQRCKKEVGEDWPNIAHIPTVDIWE	GCA_031232105.1	Capsicum rhomboideum	462292	Solanales	Solanaceae	Capsicum	Capsicum rhomboideum	Capsicum_rhomboideum_Helixer_CP124711.1_000296.1_CNL
Helixer_CP124711.1_002809.1	CHAIN	chain	1	740	(NBARC)(LRR)	NLR	CC-NLR or CCR-NLR or CCG10-NLR	NL	MIKKNFEKTLWVCVSDVFEVKMIAEKIVESGGGKKDNYLQLDAVQNELRKMLDGKKYLLVLDDVWNEDPLKWSRLKNMLIGGAKGSKILLTSRSDVVAEVSGSVHQHKLGDLSKEEAWSLFEKMAFEGNKERENSNLVEIGKEIVRKCGGVPLAIRSVGSLLRLKRTEDEWIYFKNQDLSSITRGGNDVMDILRLSYNHLPQHLKICFAYCSLFPNDFLIQRFDLIDMWVAQGFIQSTTSNKDNVEDVANSYFMDLLRRSFFQETEEYESFPLFQETEEHEFPHFYKMHDLIHDLAKEVADREFFSIIKAEDTEIVPDQTLHASCLFKIDGSSAFSNSFYRKHMKLRTFIYVNDDSLFGVMSNSTLERMIASFARLRVLHLRRLQIELLPQSLGGLKHLRYLAISSKRIVTLPNSITKLHNLQILKLVSCNKLKKLPRDIWRLVSLRCLVCQGCSSLTHIPPGLWQLASLMHLDSDGCSSLEDMPPGIGQLTSLRTLESFIIGKESCISGLASDKLNELKGLVDLRNSLSIKFMGRARAIGEGTPTDIVKRMKHPRKLTVEFDEYGNQEDDTGADLIMLEALQPHQNIESLHIVNYSGPRFPSWLMVENLGFLLPKLVHLYIDCHKCRKLPPLWKLPSLQSLELWHVGVPEGDDDKFMLPSNTPTDECCFSSLKRLELQGVSEKILKQILCPPYHPSPLCNLKDLTLQSVDVLAEDVFKSLTSLQSLTIRCSLPSARLVQ	GCA_031232105.1	Capsicum rhomboideum	462292	Solanales	Solanaceae	Capsicum	Capsicum rhomboideum	Capsicum_rhomboideum_Helixer_CP124711.1_002809.1_NL
Helixer_CP124711.1_002675.1	CHAIN	chain	1	1171	(TIR)(NBARC)(LRR)(CJID)	NLR	TIR-NLR	TNLJ	MASSSSSVSNSQHYRRWKYDVFLSFRGEDTRKTFTSHLYEGMKNRGILTFQDNKRLEHGDLIPEKLLKAIIESQVALVVFSKNYATSNWCLNELLKIMDCKDENGQRVIPVFYDVDPSHVRNQSGSFAEAFAEHESKYKDDVEGMQKVQEWRIALTVAANLKGYDIRDGIESENIQQIVDHISSKLFRSPYSLSSLQDVVGINAHLEKLKSRLQIEINDVRIIGIWGIGGVGKTTIAKAIFDTLSYQFKAACFLTDVKENAKKNQLHSLQNTLLSELLGKKDDYVNNKYDGKCMISSKLCSKKVLIVLDDIDHSDHLEYLAGDLGWFGNGSRVVVTTRNKHLIEKDDDTIYEVPTLPNHEAMQLFNQHAFKKEVPDEHFKKFSLEVVNHAKGLPLALKVWGSLFHKKSLTQWRRTIDQIKKNSSSEIVKNLKISYDGLEPEEQKIFLDMVCFFRGYQRKEVMQILESCHFGAEYGLDVLIDKSLVFISESDTIEMHDLIQDMGRYVVKMQKDLGEQSRLWDSEDFEEVMVNNTGTRAMEAIWLREMQNLRFSKKVMKNMKKLRILHIGYFHTHDGSIEYLPNNLCWFSCCMYPWKSLPETFEPKRLVRLDLRWSLLCHLWTGIKHLPSLRKLDLNHSKRLMRTPDFTGMPNLEYLDLWNCSNLEEVHHSLGYCKKLIELNLRDCGRLTRLPCLNMESIECLHLDGCNSLEIFPEIHGRMKPELEIYVRGSGIRELPSSIIQHQARIITELHLSDMENLVALPTSICKLKGLVKLNMMLCSKLESLPEEIGDLENLEELDATGTLISRPPSSIVRLNKLKFLSFADQQSEVGLEDGVYFVFPQVNEGLRSLEYLNLSYCNLIDGGLPEDIGCLSSLKRLNLTGNNFENLPRSIAQLGALRCLYLSSCMRLKEVPDFTGMPNLGTLDLSNCIELEKIHHSLGFLAKLHTLKLTNCIQLKTFPGLCIDSLKYLCLLYCSSLEEFPEILGSVKVESEIHMLDSVMRDLNSMYISFPRSLSQDIISLKHGICASNSLSQKVFTIEHGGNKIPSWFHHREVGRSISVKLPENWYVSDNFLGFAVCYSGRFSDTTSHLIPLCDDGISSWMTLKQELSYHPVCDTKSTIHFFLVPLAALWDTSKANGKTPNDYGRIVISFSKELKEFGLRLLYKDEPTR	GCA_031232105.1	Capsicum rhomboideum	462292	Solanales	Solanaceae	Capsicum	Capsicum rhomboideum	Capsicum_rhomboideum_Helixer_CP124711.1_002675.1_TNLJ
Helixer_CP124711.1_002645.1	CHAIN	chain	1	766	(NBARC)(LRR)	NLR	CC-NLR or CCR-NLR or CCG10-NLR	NL	MDDHEEIVGLEEEAGVLTARLIGGTKWLDVIPIVGMGGQGKTTCAKKLYYNDIVVSHFEIRAWCIISQTYNRRDLLQEIFSQITGIKDKGDKVDELADILKKSLTGKKYLIVFDDLWAIWAWDNLTLSFPDCANGSRLIVTTRAMAIGQRIMHHSYPYHLGLLTQKESWELLQKKVFQKESCPSELFDVSQAVAEKCGGLPLVVILVAGVIRKKKMEASWWIEVENALFSYLGKYEPYEYSIRTMQLSYDYLPDFIRPCLLYMGMFPEDHEIPVDKLIRLWIAEGFVKHVESVRLEEVAEDYLMDLISSNLVMVSKRWYNGKVKYCQVHDIVLDFCLQRGKEEKFMSGLRGHPSLFQPSDWKENRLSFHFNFEHVLVGSKNGKPYNQQLGSVITWGLANLGWNPFPQISKLRLLRVLDLSSFTMHYLSSAAFNQLIHLKYLAIQTGVIDFQPETLLFNLQTLIVCGLESDMVLPATFWKMVMLRHFDIDRVELDFHYLEDGKQQIIEESSKLENLKLLSRVRLSPQNAHDWVDVLSRRCPNLQEFCICIQPSGGRTCNLELQGFIRLQTLEISSYVILSGFQLPSTLKKLILQMPLITTETVSMIAELPSLEYLRLEKSEFELEQWCLEEIMFDKLKILKLMSLDISRWDASEESFPQLETLVISWCWNLEEIPLSFADILTLKQIKLIQCKNKSLEASTRQIKEEIEANEGSDRLKIIIKVRFIGLSLAAASQVLVTTWNVDSPYALRNCIILNLNTLDSFGIKL	GCA_031232105.1	Capsicum rhomboideum	462292	Solanales	Solanaceae	Capsicum	Capsicum rhomboideum	Capsicum_rhomboideum_Helixer_CP124711.1_002645.1_NL
Helixer_CP124711.1_002642.1	CHAIN	chain	1	743	(NBARC)(LRR)	NLR	CC-NLR or CCR-NLR or CCG10-NLR	NL	MDDHEEIVGLEEEAGFLTGRLIGGADWLDVIPIVGMGGQGKTTCAKKLYNSDIVVSHFDVRAWCIISQTYNWRDLLQGIFSQITGIKDKGDKVDELADILKKSLMGKKYLIVLDDMWDVRAWDDLTLSFPDCANGSRLIVTTRDMGIGHQIMHHGYPCRFRLLTPKESWELLQKKVFQKESCPSELFDVSRAVAEKCGGLPLVVILVAGVLRKKKMEASWWIEVENALFSYLGKYEAYEYSMGAMQLSYDNLPDLIRPCLLYMGMFPEDHEIPVYKLIRLWIAEGFVQPAESVRLEEVAEGYLMDLISSNLVMVSKRWYNGKVKYCQVHDIVLAFCLQKAKEEEFVSVLRGHPSLFQPSDWKENRLSFHFNFDLSKGVLVGPETGKPFKQQLRSVITSGLTYLGWNPFPQISKLRLLRVLDLSSFTMHYFSSAAFNQLIHLKYLAVQTGVIDFQPETLLFNLQTLIVCGLELEIVLPATFWKMVMLRHFDIDRVELNFNYLEDGKQQVTEESSKLENLKLLSRVQLSPLNAHDWVDVLLRRCPNLEEFCICIRPSGGRTCNLKLQGFSQLQTLEISSYVTISDFQLPSTLKKLLLQMPLITRETVSMIAELPSLEYLKLEKSEFESEQWCLEEITFDKLKILKLMSLDISRWDASEESFPQLETLVISWCWKLEQIPLSFADILTLRQVKLIQCKNKSLEASTRQIKEEIEANEGSDRLKIIIKVRFIGLSLAAARDCHNLES	GCA_031232105.1	Capsicum rhomboideum	462292	Solanales	Solanaceae	Capsicum	Capsicum rhomboideum	Capsicum_rhomboideum_Helixer_CP124711.1_002642.1_NL
Helixer_CP124711.1_002641.1	CHAIN	chain	1	768	(NBARC)(LRR)	NLR	CC-NLR or CCR-NLR or CCG10-NLR	NL	MDGHEEIVGFEEVADYLTHSLIGGIKRLDVIPIVGMGGQGKTTCAKKLYDIVVSHFDVRAWCIISQTYNRRDLLQKIFSQITGIKDKGDKVDELADMLKKSLMGKKYLIVLDDMWDDMAWDDLRLSFPDCANGGRIIVTTRLEKIGYLVKHQSDPYPLPFLTRESSWKLLQKKVFQKESCPSELFDVSQAVAEKCKGLPIVIILVAGVIKTKKMEASWWIEVEKALFSYLGEYEEYSIGTMQLSYDYLPDFIRPCLLYMGMFPEDHEIPVDKLIRLWIAEGFVKHVESVRLEEVAEDYLMDLISSNLVMVSKRWYNGKVKYCQVHDIVLDFCLQRGKEEKFMSGLRGHPSLFQPSDWKENRLSFHFNFEHVLVGSKNGKPYNQQLGSVITWGLAYLGWNPFPQISKLRLLRVLDLSSFTMHYLSSAAFNQLIHLKYLAIQTGVIDFQPETLLFNLQTLIVCGLKLDIVLPATFWKMVMLRHFDINRVELDFHCLEDSKQQIIEESSKLENLKLLRRVRLSPQNAHDWVDVLLRRCPNLEEFCIYIRPSGGRTCNLELQGFTQLQTLEISSYVILSGFQLPSTLKKLILQMPLITTETVSMIAELPSLEYLKLEKSEFEPEQWCLEEITFDKLKILKLMSLDISRWDASEESFPQLETLVISWCWKLEEIPLSFADILTLKQIKLIQCKNKSLEASTRQIKEEIEANEGNDRLKIIIKVKFIGLSVAAARDSSACHSLVLFSVLFFFAATKRNFHSIEKLIDAFALQES	GCA_031232105.1	Capsicum rhomboideum	462292	Solanales	Solanaceae	Capsicum	Capsicum rhomboideum	Capsicum_rhomboideum_Helixer_CP124711.1_002641.1_NL
Helixer_CP124711.1_000740.1	CHAIN	chain	1	1257	(CC)(NBARC)(LRR)	NLR	CC-NLR	CNL	MLLLMKLIFQELGINFLLYLQNMAQDDIDDMLDHLTKIKSGGHLNSAKIDEIETLEMELRFLRTFLRYRHVLWPDSLVKITKKAKLIVEMLHRVFDGISDEFKTNLNMERLVSHLLEFFECNTSLSYNNELNDSDLSEYMDCLEKNLNDVLMWLERGSSDLKINWIIKQLKIVKKKMRFLRYLYATEINGYVNHEKLECLETRIQFMANNVGQFCLAVLVYVAEIEDEDEDDILNKPPYLLYLILFVELEMKKIFLGELKASKFSQSRTFKNKKLPKGFSHNLRNLLVYLRNEKLKNFVSARSIDVAIEFLLVFLCDVPNHVINGKRLNEVLENIGVLVGDILCVIQMLLMGSTIKEDASKIDLGMIQISEKIENLRAQVEERYKFLKYSPSNAFPTVGGLSFLDSLLRKLNEMLKSVSSLDFTMKPHISILEEDISYLTSVFRDVAMVQHKHDEILKDLQRRTVNLAYEAEVSIDSILVQFNALWHIFCSLPAIIKEIKHIRVQVTEMRLKNLPLKAFFVLDPSRHHPTQHCNPVNDEEMVGFENEAEELIDYLTRGARELAVIPIVGMVGQGKTTIARKVYNDDIIVSRFDVRAWCIISQTYNLRELLQEIFSQITGSKDEGDKDDILLDMLRKTLIGKRYLIVLDDMWDGMAWDDLRFSFPDVGNKSRIIVTTRLEKVGEHVMHHIDPYFLPFLTTEESCKLLQKKVFQQEGFPPELQDVSIEIAEKCKGLPLVIILVAGIIKRSKMEASWWHKVKDSLLSYLGESEGYSLSAMQLSYDNLPDYLKPCLLYMGMFPEDAKIRVSQLINLWIAEGFVQNSESGRLMEEVAEGYLMDLISSNVVMVSKREYDGKVKYCQVHDVVLHFCLERCREEKFMLEVKGQFQPTHWKESRVSFSFSYEISKFPSFHQHLRSLITTNTGGVSTWNLFPQVSKLRLLKVLDMSSHRVGHLSSATLKPLIHLKYLAVNAYGFNFHPESHLPHLETLIVKNLDDTVLLPVIFWKMKKLRHVDISSAEFDLEEDKQGIFEESSKLENLRILRRVFINQADRVDVLLRRCPNLQQLDIYCKEVEIDEADTAEPFCLKLEGLTQLQSLCLTDFSGSVSELYLPSNLKKLVLRGTSIESAMSFIAGLPSLMYLQLSCHFCLKSEEWFLGDITLHNLKVLKLVLLDISRWDASEESFPQLETLVIRRCPWLDEIPLSFADIPTLKQIKLIRCENNSLEASAVKIKKEVSEIEGCDRIDVTIKSRWVNLMQL	GCA_031232105.1	Capsicum rhomboideum	462292	Solanales	Solanaceae	Capsicum	Capsicum rhomboideum	Capsicum_rhomboideum_Helixer_CP124711.1_000740.1_CNL
Helixer_CP124711.1_000833.1	CHAIN	chain	1	1030	(CC)(NBARC)(LRR)	NLR	CC-NLR	CNL	MAEAFLQVVMDNVTSFIQGKLVLFLGFEKEFAKLSSMFSTIQAVLEDAEEKQLKDKAIENWLQKLNGAAYEVDDILDECKYEATRFEQSRLGFYHLRIITFRHKIGKRMKEIMEKLDAIAEERRKFHFLEKITERQPSTRDTGFVLTEPEVYGRDKEEDEMVKILINNVNVAQELSVFPIIGMGGLGKTTLAQMIFNDERVTKHFDPKIWVCVSNDFDEKKLIKTIVGNIERSSPDVKDLAFFQKKLQEFLNGKRYLLVLDDVWNDDQEKWAKLRAVLKVGARGASVLTTTRLEKFGSIMGTLQPYHLSNLSQHDGLLLFMQSAFGKQRETNSNLVAIGKEIVKKCGGVPLAAKTLGGLLRFKREESEWEHVRDNEIWNLPQDESSILPALRLSYHHLPLNLRQCFAYCAVFPKDTKMEKDTLITLWMAHGFLLSKGNLELEDVGNEVWKELYMRSFFQEVVVDEFGKTYFKMHDLIHDLATSQMSAHTSGRNIRQVRVGEENIILSIGFSKTVSSYSPSLLKMFVSLRVLDISYSRVYQLSSSIGNLIHLRLLNLSSTRIRSLPKRLCKLQNLQTLNLTSCRSLSCLPKQTSKLSSLRNLLLFYCPLTSMSPRIGSLTCLKTLDSFVIGKKKGYQLGELRNLNLGGSLSITRLERVKKDMDAKEANLSAKANLYTLCMSWDRSDRYEPEKDLDEKVLKALKPHPNLKSLKVTGFRGFRLPDWMNGSVLKNVVSIEIDSCENCLCLPPFGELLCLESLCLFGGSVDYVEENVHDCGRFPSLKRLVIKGFPNMKGLLQKEGKDQFPILEEMEIHDCPMLVFPTLACVKKLQVWGNTDATTLSSISNLSTLTSLCISQNVEQTSLPEEMFKRLAYLESMNISSFKKLKELPTSLASLKALKHLDIQRCHSLESLPEQVLEGLTSLTELFVQDCEMLKSLSEGLQHLTALTRLVVALCPEMVTLPFGIQNLHYLQSLVIWNCPRLQSLPAGIMETKNLQALRIVYCPELAKRCLKGIGEDWNKIAHIPNVYIS	GCA_031232105.1	Capsicum rhomboideum	462292	Solanales	Solanaceae	Capsicum	Capsicum rhomboideum	Capsicum_rhomboideum_Helixer_CP124711.1_000833.1_CNL
Helixer_CP124711.1_002063.1	CHAIN	chain	1	935	(CC)(NBARC)(LRR)	NLR	CC-NLR	CNL	MAEVLVSIVLDQLGTFIVEKVKGQVQELRMAFGIKKEIQSLSLKLNMIREALDDAERKGVKDRNVKHWLEVLEAFSYDADNVLDEWRTRILLQEFERNEAGVADPGAASIPRKKVSCFILPSCFTFKKLEVNHDIVRKVKELDVKLEEIVREKDQFNFVVSATGGGGAVYDQDVFRKVMTTGIVDESEVHGRDSDKDDVIRKLLESTDQENSPFVISVVGTGGIGKTTLAQLAYGDKKLKGHFDERIWICVSDPFDEVKIAKAILEALTKSSSNLSQFHMLLERIQECVSKKRFFLVLDDVWSEDYSKWEPLKNSLKNGAPGSRILVTSRSERVVGMMASSYMHRLGQLSDSDCWSLFSRIAFSGRTNKDREDLEDIGRRIVRKCKGLPLAVKTMGSLLRFKVTEQEWRTVLDSQIWELEEVAKDLFPHLYLSYDDLSPILKRCFSYCAIFPKDTVINVNRLVRIWMAQGYLSTVRNNQQEAKGREYFMNLAMRSFFHELETDDKNTGVIISCKMHDVVHDFAQFLSRNDCYSITGTEATKNIEKVLSVYHLCWERTDSTVTPVSVCDVRRIRSLFAEHLRSKDITHDLFKGLKCLRVLNLHGCGMQELPEEIGNLFHLRYIDLSSSQVKSLPEAICQLCNLQTLELQGCKRLSILPQNIGKLINLRHLITADTPKLKSFPQGIGNLTQLRTLSDFVVGKGSSKLGYIGKLNQLQGYVSIHVIDNLNDAEDVVEAQNAALRKKPYIKELRLNFYWASEVRMDVMEALIPPPKIRFLTINGYRGAQFPTWITLSLNNLRVLTLSECFNCTVLPPLGKLPFLEILWIRLMDELKHVGNEFLGLPGTMEAFPKLNKLRFSYCSEWEEWTDLKQEVGISVMLSLKELELNCCEKLKSLPYGLLQRVSSLESLKIKMCPCLELDLTEITHIQNIETDNGV	GCA_031232105.1	Capsicum rhomboideum	462292	Solanales	Solanaceae	Capsicum	Capsicum rhomboideum	Capsicum_rhomboideum_Helixer_CP124711.1_002063.1_CNL
Helixer_CP124711.1_001881.1	CHAIN	chain	1	915	(CC)(NBARC)(LRR)	NLR	CC-NLR	CNL	MKRVARDIFGRGPSKFTKTNDLGFLNSFLENLKELLLHKADRVPFPKHHIARVHDAVEYLERNLWDVIRQNNEHPGLKHLKERVMQAAYEAEYAIDSFLVGDRNIWCSVVEMSDVVEQLKVIQAEFSDISRTVKFEKVCDARVVSSCVLSRTNAPTFDDDVMVGFNDVEENIIDGLTRGMTERDVISIVGMPGLGKTTLAKKVFNDEKISNYFDKRAWCYVSEVYKKKELLLEILSQVLEDVDEATKMKDDADLAELVHRKLMRKRYLIVVDDLWDIKAWDDLQRSFPDDDNGSRIMVTTRLQDLASQVESDTKPDNHPTPLRFFTVEESWELLQKKVFATDCCPRNLKEPGMQIAKSCQGLPLAVTLVAGILARTEKKESWWNEVAESISSYIVDDPNQCTVILELSYKHLPDNLKPCFLYFGEFLKHPHIPVQKLIWLWIAEGFVPQTDGKSFEDVAADYLEDLIGRSLVMATKKRTNGSVKVCHVHDLLREYCKRKAEEENFFELIYKKDKHTSRDDLDDILESTYSLSPEEPRTTHTQRRLCIYSQRESFVKSKSSGPQVRSLLFFGINDMSLTKPYDISPICLRFRLLRVLDLGCINVGNSFPRDIELMVQLRYLSLQGTMRSVPSTIFKLLYLETFLLKALRGEVCLPYTIWTLSRLRHLHIDAHVVFGWDGYDGWNLIQLENLQTISTPSLIYDKNRAMDPDGVMRRLPNLRKLRCISMDSDDCYHFPTLELLSRLESVKILHYGQSSLSSCKFNLPSNLKRLTLSKFRLPWSEISRIGRLPHLEVLKLLCRSFEGSQWDMRDGEFQKLKFLKLDSLNIEQWNISSDCLPSLEHLVLLSCKKVKEFPSCLGDIPMLQSVELHWCSRSAVNSIISIQEEVLEYTGDEGFKVHVYPPDLDSRSSPEDHSD	GCA_031232105.1	Capsicum rhomboideum	462292	Solanales	Solanaceae	Capsicum	Capsicum rhomboideum	Capsicum_rhomboideum_Helixer_CP124711.1_001881.1_CNL
Helixer_CP124711.1_001391.1	CHAIN	chain	1	1192	(TIR)(NBARC)(LRR)(CJID)	NLR	TIR-NLR	TNLJ	MTMAAHNIIVSSSIPPPSSSSHKYHVFLSFRGEDTRKTFTDHLYSDLVQVGINTFRDDEELRIGKEIRPELLQAIEDSMISIVVFSKNYASSSWCLDELLKILECREQHGQLVIPIFYDIDPSEVRRQAGTFGKALAKHKKRFGKEKVAKWKAAVKEAANLSGKDLRNIEDGHEAKFNKKLVKEVLKLVNPTCLHLPGIVIGPNSHAAGVISLCNFYSSTGVCMFGIYGMAGIGKTTVAKAVYNQIHRRYEGFSFVARVRERSENNMLHKLQEQLLSEVLKKENFKVQYNIDVGKCLIKDRLGQKKVLIVLDDVDDMSQLKALAEERSWFGLGSTIIITTRSEDLLDDVGVDYKYKVTRLDDFSSRRLFCFHAFKDSPVPENLDHELVKDIARLGGGVPLALEVLGSLLHKKDDQIWRSTLESLKNLVHHNSIHKALKVSYDSLDENSKEIFLDIACFFVGAQEGYASLVLTGCGRSFSLGKGILTGRSLLKIEQNCLWMHDLVRDMAREVVRQESLKEPPMRSRLWFHEDVCYVLEKNKGTERIEGISAIHPKVKDIVVDTKSFARMDRLRMLQAKGMNLTGSFKKLFDDLRWLSWQNFPLKRLPTDVQLTKLVALDMQYSNIMEVWQSTIKPLESLTHLNLSHCQRLKRTPDFSSVRNLETILFTGCSELVEVDTSIEYLGKLVYLNLKDCISLMYLPSSICKLESLQHLNMSGCSGLQQLPADLGRLTNLRSLSLQGCNRSLKAQSWMTSILSYVPWAGHSSSCPVRLLPHSISRLCHLTALNLKDCRLSGADIPDNLGSLTSLEYLDLGGNDFYSLPSSLFSDLSKLHNLALNNCKNLQMLSLLPPNLLELHANDCSSIESLDMSNYRILPQLHVSNCDRLSEIKGMETIQNVEYVRIESSSKLASLFFNESFFQLKGECDQDLPRPSSYYIAGSEVPEWFSNRNIGSNITLTMPQNIEHKFQGMILWSIYESTHYEDFQYGPVLEVDDQTNNVKWIIYFPKITVTANKRSWVSFIPRDYFCPALEGGEKITFSFSIREQGFIGLKVTKCGVHPVYATAGRELARVQFRDPRSNFEERRLIPLWRPSSISGVGHVKSYNLNSGTDDKHIQKVIFSGLRISEDGDGTSSFHNIIGTPFHVNHENFRQILQEAYDHSRRNTNDWRDLFCNVVVDQQNRLSLAKGSWNCWV	GCA_031232105.1	Capsicum rhomboideum	462292	Solanales	Solanaceae	Capsicum	Capsicum rhomboideum	Capsicum_rhomboideum_Helixer_CP124711.1_001391.1_TNLJ
Helixer_CP124710.1_000158.1	CHAIN	chain	1	888	(CC)(NBARC)(LRR)	NLR	CC-NLR	CNL	MADAVVEFLLLNLKQLLLYHVDLLSGVKDQVESLHRELSLMKAFLKDSREKRSEYEYVRELVSQITIVAYEAEDIIDTFVTNAAMQKARSTVRRAFHVFDHSSRLRNVAKEIESIKVTVKEIYDKKMFGIQSLHGGESSRRSPPQKRVPIVEEENVVGFDEEAKTIRNLLTCGSEELEIISIVGMGGLGKTTLAKKVYTDPSIEYHFYNRAWIYVSQQYSRKEVFLGILDSLSLITDEMYKMNDEKLAVELFSHLRSKRYLVVIDDVWTMEAWDDLKMAFPKTASGSRILLTTRNRDVASYANPEGSPHHLRFLTPEESWELLSKKVFRKGSCPLELEDIGLQIAKKCYGLPLAIVVVSGLLLKKEKTRDWWKKVANDVSSYVARDPKQCMDVLALSYKHLPDHLKVCFIYFGIFPEDFEIPVWKLLRLWTGEGFIQQTGQECLEDTAEEYLEDLVDRNLVLVAKKRANGRIKTCRIHDMLRDLSVKMGSEEKFLEVIKGSAQSYSSLSSISKYHRRLCVHSHFLDFMSSRPSGPNVRSFLCFAAEEMELPREHTSFLHEAFRLVRVLDLKYINFPRFPNEIVQLVHLRYIALSGNFKVLPASISKLWNLETLIVGTKSRELDIQVDIWKMSQFKHLYTSGLSCLRGPPAKTRKDNEDPFVRRNIQTISTVLPDCCKENILARTPGLRKLGIRGKLATLVATNGDSSLFDNLAKLDNLETLKLLNDTFPIHPSQCQIPGLPQSYKFPSNLKKLTLSDTFLDWSHISTLGMLPNLEVLKLKDYAFKGTQWEPLDGGFRLLRVLHIGRTNLEHWNASGHHFPRLQQVFLKHCSCLNEIPFGLVEVPSLQNMELFWPTAAAAASARIIQQEKQEGDIKDNVFKLVIYPPDI	GCA_031232105.1	Capsicum rhomboideum	462292	Solanales	Solanaceae	Capsicum	Capsicum rhomboideum	Capsicum_rhomboideum_Helixer_CP124710.1_000158.1_CNL
Helixer_CP124710.1_000159.1	CHAIN	chain	1	556	(CC)(NBARC)	NLR	CC-NLR	CN	MAHAAVMFLQQKLQEMLVDKNSCFLGKGLYIVLDKYFCFLDEGLDKNFFFLDEMTKNFWFLCEMVSSWHAFLEDSLSKRNAPEAVVHLEIRIKYLVTQLLYSIKLYELQKRSPDFNPESKVFQEEVMNAVSDSIKEYLMEVKNGPNDINALPTWNTVESDSEYTPHLQTTVLNLDNDLMTIKSQLIGPPSKLDVISIVGMGGIGKTTLARQVYDDIYMEHHFYIRAWITVSQMHQHREMLLGILRCFSLVNDNTYLKSTDQLAEQVYRSLKGRRYLIAMDDVWDTKAWDDVKSSFPDDKNGSRVILTSRLANVGIYASSGSPPHYMRCLSVEQSLKLFNLKVFGRETCPFELEKATKQIVDKCQGLPLTIVVVAGFCSKISRTENCWEDVAHKIGLVVRRDTEECLDLLALSYNHLPYHLKPCFLYMGAFPKDFEISVSRLIKLWIAAGYVSCEPEKDFEEVAEGYLRDLIDRSLIMVKKRTSSGKVKTCEVHDLLHDLILREAWKERSIYFTNSNVIDSPSVPNFDYRVIFNFEIRPLTHLEHVYDKPSLPRASS	GCA_031232105.1	Capsicum rhomboideum	462292	Solanales	Solanaceae	Capsicum	Capsicum rhomboideum	Capsicum_rhomboideum_Helixer_CP124710.1_000159.1_CN
Helixer_CP124710.1_000163.1	CHAIN	chain	1	911	(CC)(NBARC)(LRR)	NLR	CC-NLR	CNL	MAHAAVVSLQQKLQEMRKGDNSRYLALRHAVSSWHAFLEDSLSVRSAPEAVDYLEMRVKYLATQLLDSINLYELKKRSGCYPQSWEVFQGEFMTAGSESIKEYLKKVMNAQNDIDALPTWDIVESDSEYKPHLQATMLDLDDDLMTIKSRLIAPPSKLDVISIVGMGGIGKTTLARKVYDDIYMEHHFYIRAWITVSQIHQHRETLLGILRCFSLVTDSTYLKSTDQLAEQVYRSLKGRRYLIVMDDVWDTKAWDDVKKSFPDDKNGSRVILTSRLANVGTYASPGSLPHYMRCLSVEQSLKLFNLKVFGRETCPFELEKATKQIVEKCQGLPLTIVVVGGFCSKISKTENCWEDVAHKIGLVVSRGTEECLDLLALSYNHLPEYLKRCFLYMGAFPKDFEISVSRLIKLWIAEDFVKCTRENDFEEVAEGCLRDLIDRSLIMVKKKTSSGKVKTCEVHDLLRDLILREAWKEREIYFTKSNVIVCPSVASFEHRIIFNFGTAPSTHLKHVYDEPSLPRASSFLCFGRDGTPGSCSQVDSFITFTNFKWLTVLDICFQPFDHLPSEIWQLSQLRYLALASFSVLPPSVCNLWRLQTLIRYSHQASICLPAEIWKIKQLRHLYLRKCCYFPNVQSEQKYDLQELTHSNLAFTKPHTLPYYMGEVSLSNRALTKLQTLSYITFGSITRHVFEGMPNLKKLGIRESEEECLTAELMSGKLKKLVLLENLETFKGFFIKPWILKQCDVFPLTIKKLTLRGCQLPWDQMTILYKLPKLEVLKLKDYAFQGSEWEPTDKRFQQLKFLLLDGTDLIHWKASSIQFPKLESLVLKNCYCLYEIPDDVAEIPTLQFIELYHCSSSADDSANRIQEEQLSMGNDDLVVRIRKFYNCLNLKACVCLIFGTPSQQAMKLMQRF	GCA_031232105.1	Capsicum rhomboideum	462292	Solanales	Solanaceae	Capsicum	Capsicum rhomboideum	Capsicum_rhomboideum_Helixer_CP124710.1_000163.1_CNL
Helixer_CP124710.1_002420.1	CHAIN	chain	1	1070	(NBARC)(LRR)	NLR	UNDETERMINED	NL	MDSLSKVVDKGTDWLIKSVGREIGYFFTYERNIKSLDKECERLENIRSGVQRGAEASRRNSRILAPSIQVWLTSVDTTTADVATILRRRAEVERGCFYGWCPNLKSRYLLSKRSKKIIMEVIELRNEGNKHVDFSYPVPRVAIEAILSNSGEEFDSRKLKEEEVMSALRDEGVTIIGICGMGGVGKTTLAEKIRQKARQERMFDDVVMVTVSQQLDLKRIQGEIARGVGLILGEDNLWQLEDHLVRRLNDRDSHVLVILDDVWKPLDLNKLGILGGSNHNHRCKLTLTTRLRDVCETMEAQKIVEVGTLSEEEAWILFRQTTGDSVDIPSLHRTAKNVAKECKGLPLAIITVAGALKRKSKPSWEDALLELQRSAPTNIPGVIKNVYQSLKLSYDYLESNEVKYLFLLCSLFEEDSNICPEQLLRYGMGLHIFWGVENLEEARKRVCLLLETLKDNFLLSQGSGKDYVKMHDVVRDVAISIASEEEHISMVSHNVNSEEFLRRTSYEHFPKLKVLVLKLCFKEPFKLQDDFFDGMSKLDVLSLSKDRYSYSILLFPASIQRLSNLRTLCLSNLRFNDISIIGGLVTLEILSIRDSRLEELPVEIGKLTNLIMLEFWNEEKALERISPGVLSSLVRLEELHIMRVERCSYSTLRELESLSKLTALTLIECSRDVIYSNLGLSSKLTRYALKMGSGVTYMDNYSTNISIEFTETAPLGDWIRHLLRKCELVHSTGEGSKNVLTELQLDEFQNVKHLRLVYCDSLTHSLKIHCQNNIPFPELQRLEVSSCHGLRYLFCVSLAAGSSIVACPDDVDEEEEISRRTHFGPERNMIQVIKFPNLYSIKLQSLACFTHFCSDTVEGIEFPLLRIMLLWGGLPEFQNFWPTTNNSISNSNPLFDEKVSCPNLEKLELCGTENITALCPHQLPTAYFSKLEKLEVWDCGKLRNLMSPSVARGVLNLRILRISQCPSMEEVITEEEQQGEEMTNEPLFPLLEELCLYGLPKLRHFILTKHALKFPFLRDAKIVDCPEMKTFVQQSSVSSESLERVNNDDEVKVVDLNNVMFNSKFRIDIF	GCA_031232105.1	Capsicum rhomboideum	462292	Solanales	Solanaceae	Capsicum	Capsicum rhomboideum	Capsicum_rhomboideum_Helixer_CP124710.1_002420.1_NL
Helixer_CP124710.1_002213.1	CHAIN	chain	1	883	(CC)(NBARC)(LRR)	NLR	CC-NLR	CNL	MANVAVEFLVENLMQLLRDNAELILGVKEAAESLLQDLNDFNAFLKQAAKCRNENDVLKELVKKIRTVVYSAEDAIDKFVIEAKLHKDKGVTRVLDLPHYKRVREVAGEIKAIRNKVKEIRQNNAIGLQALQDEDLTARGVEERKPPVVEEDDVVGFDEEADNVIKRLLGGSDRLEVVPVVGMPGLGKTTLANKIFKHPTIGYEFFTRIWVYVSQSYRRRELFLNIISKFTRNTKQYHVLCEEDLADVIQEFLGKGGKYLIVLDDVWSDEAWERIKIAFPNNNKCNRVLLTTRDTKVAKQCTPVPHDLKFLTEDESWILLEKKVFHKDKCPPELELSGQSIAKKCKGLPLAIVVIAGALIGKGKTSREWKQVDESVGEHLINRDQPENCNKLVQMSYDRLPYDLKACFLYCGAFPGGFQIPAWKLIRLWIAEGFIQYKGHLSLECKGEDNLNDLVNRNLVMVMERTSDGLIKTCRLHDMLHEFCRQEAMKEENLFQEIKLGSEQYFPGKRELSTYRRLCIHSSVLDFISTKPSGEHVRSFLSFSSKKVEMPSADIPAIPKGFPLLRVLDVESINFSRFSKDFYQLYHLRYVAFSSDSIKMLPKLMGELWNIQTLIINTQQRTLDIQANIWNMERLRHLHTNSSAKLPVPVTPKSSKVTLVNQSLQTLSTIAPESCTEEVFARTPNLKKLGIRGKIAVLLDNKSAASLKNVKRLEYLENLKLMNDSNQTGKLHLPPAYIFPTKLRKLTLLDTWLEWKDMSILGQLEHLEVLKLKENGFTGECWESAGGFCSLLVLWIERTNLASWKASADDFPRLKHLVLISCDKLNEIPVGLADIRSFQVMELQNSTKTAAVSAREIQDKKYKQIQEGNKNIAFKLSIFPPDL	GCA_031232105.1	Capsicum rhomboideum	462292	Solanales	Solanaceae	Capsicum	Capsicum rhomboideum	Capsicum_rhomboideum_Helixer_CP124710.1_002213.1_CNL
Helixer_CP124710.1_002039.1	CHAIN	chain	1	1052	(NBARC)(LRR)	NLR	CC-NLR or CCR-NLR or CCG10-NLR	NL	MVIEAFSILKEKVWDPYVGLGEKLDTLKRKMEVLISRRKDVTAEVKDAELHSSKRQKTEVDNWQSSVQKLEHEFECFEQEVQQSSNHSRIGLSNRADKIHKEVEDLIDQGKFSEGILLNVNEEKGQPLVTTNLKGETFDQSLRKVLLSLSEFSSIGIYGMGCVGKTTLAMHIHNHLLKESRFSGHVYWVTVSQDFSISKLQNDIAKALDLDLSTEGDDKKRAAKLYQKLKRKNIFMLILDDVWTNFDVKKVGIPLEIDGGKLIITSRSVEVCDRIGCQKKVKVATLSMTESWELFVETLGHSGDLPLEIEEIAKRMTKKCDGLPLGVITMAASMRGVNDIFEWRDAFEEFTESCMQMENMNNEVFPILRCSYNRLRDPRLQKCFLYCCLYPEDFKIERDELIRLFIVEELLVKRNSRGAEFDQGHALLNKLERACLLESVVNYRGERCMRMHDLVREMALQIGRDEFKWMVKAGAQLVKIPGDQEWSEDVDKVSLMVNNVTEISLGLSYVRSKLTTLSLLRNNVLWLVANSFFMQLPSLRVLDLSYTVIGELPRSVLNLENLSALLLRFCDKLRFVPPLNKLKNLIELDLCGTTFNEVPQGLESLVSLRCLDMRRFMRIIPFERPPIDMFARLSNLQTLLIPFGARVEDLEGMKQLEEFQGEFVDIHSFNKFVKYRQRCRQPNFFEIALDPRNFTNLNPSLRHIDDIMRFTAKRVILMHLVLTIDNVEMLSYDQVEEARRDVALLPLDTQDLEIWNSDFRTMSNSLIVASPSLIQLKGLRRIKICKCHGIECLIRLSNCNSKVGAMMGDHGITSSCNPLQSVEKLVLKALDDFADLFKLEVGEVLPPFGTFYHLQHLDISDCNKMKKLIPRWLLQYLLNLTVIDVRRCNEMEEIIADDEEKQVSLFPSNQSKSISNDEVILPKLRVLCLENLRQLKSIYKGRVTCDSIKHITVLSCRKLKRIPLTLPDCNGQPSAPPDLESIKLDKSSWESLEWDNPQYKNVLNCFFKKPCGRFRLQVRLSISRETCHRTLRSDMQHSPDWNLKPQKGLPDF	GCA_031232105.1	Capsicum rhomboideum	462292	Solanales	Solanaceae	Capsicum	Capsicum rhomboideum	Capsicum_rhomboideum_Helixer_CP124710.1_002039.1_NL
Helixer_CP124710.1_000621.1	CHAIN	chain	1	785	(NBARC)(LRR)	NLR	CC-NLR or CCR-NLR or CCG10-NLR	NL	MKVLTSRSKDIIDEEKDAELHSGLSNRADKILKEVEDLLDQGKFSEGRLLNLNEEKMQLLVTTNLKGQAFVQTLRKVLTSLSEVSSIGIYAMGCVGKTTLAMHIHDHLLKESSFSGNVYWITVSQDFSITKIQNNIANTLGLDLSSEDDDKKRTAKLFQSLKRKKSFLLILDDVWSIFDVKKVGIPQEIGGGKLIITSRSAEVCDKIGCQKDVKVATLSMTESWELFVKTLGQWGDLSTEIEKRMTKKCDGLPLEIITMAASMRGVNDVFEWRDAFEEFTDSCMEMENMNNEVFPILQCSYNRLRDPRLQKCFLYCCLYPEDYNIRRDELVRLFIVEELLVKRNSKKAEIDQGHVVLNKLERACLLESVTNGSGSRCMRMHDLVREMALQIARVEFKLMIRAGAQLSEIPGEQEWSEDLNKVSLMNNDIRKISQPLSYVRPRLTTLLLRGNHCLSQIVDPFFVQMPGLRILNLSYTAIHQLPSSVSNLVSLSALLLRHCYGLRFVPPLNKLKSLIELDLFHTIIQEVTQGLDSLVNLRCLEMTRNERVPQTLSKKPAVDILARLSNLQFLSIPFDVRVDDLLGMRQLEVFHGKFIDVCSFNRFVKYQQPCRKPSFFVISLNPKSSFDQILESDPSYELFFYGEWVILRHLLLTGDNVEMLRDDQIEEEGRVVTLLPLNIQELLISECDFRTSGNSLLDAIPSLIQSKDLRVIKIRRFNGIEFLIRLSNCNRGLVSSCNPLQALERLGLHCLKEFSGLCKLELGEALPPVGTFSHFSALKFHSVIE	GCA_031232105.1	Capsicum rhomboideum	462292	Solanales	Solanaceae	Capsicum	Capsicum rhomboideum	Capsicum_rhomboideum_Helixer_CP124710.1_000621.1_NL
Helixer_CP124710.1_001905.1	CHAIN	chain	1	1307	(CC)(NBARC)(LRR)(LRR)	NLR	CC-NLR	CNL	MADPVIGATVQVVLDKLLSLTIEEVKSLRNFNKDVEMLTQNVSMIQAFIHDAERRQVEDQAVEKWLKRLERVAEDAENVFDEFRYESLKREVMKIQNNPMRKVSGFFSHTALKSKMSGKIKNINEELRAINQLAKGLGLQSLMVPSRQVLPIRETDSSVVVSNVVGRDKDVAEIKEKILNMREDTALCTIPIVGIGGLGKTTVAKKIFNDDQIKQQFEKRVWLCLPEMSETKSFLKQILESLTESKVEIQSRDIIVKKLRNELAGRKYLLVLDDLWRVVSKSWHDFVDTLEGINTSRGNCILVTTRLELVASAVAVAVGPHMLEKLAEDHCWSIFKRRAFVDGKVPEEIVSMEKRIVEMCQGLPLAAGVLGGLLRNKEKHECQAILDGNPLVAGEYDNGENSIKKILKLSYDFLPSPHLKKCFAYFAMFPKDFRFEKDQLIQLWMAEGFLRPCQETTVMEDVGNKFFQLLLQNSLLMFDEHNNLTYCKMHDLVHDLAGDIFKSKLFDPKGDDGENLSQVRYFGWDSPSDQIDEINEPGRLCTLFWRSNYISEDMLLSFKFLRVLNVSKSGIKELSASIGKLIYLRYLDLSNTRIKSMPNSICKLYNLQTLRVNHCYSLEELPDGMGNMISLRHIYCKTLRMKHFLMPFNMGQLTCLQTLQIFNVGLEKGRRIEELGRLKNLRGELTIKGLQLVCNKEEARTAYLQEKPKIYKLAYVWSHDEPEECETSDENVLDGLQPHPNLKTLEAVNYLGTKFPSWFSEELLPNLVKLKLSDCKKCNEIPSFGQLKFLRHLELVGFHKVECIEPTFYGVDGNNIGSSNNNANIQVFPSLKELVLKDMPSLIEWKGVELIPTTNGGRDEVGVRMFPGLEKLTIRECPLLKSTPNQFEILHKLEIKGVDSEIPLLNLFSNLTSLAKLILNSVKERTCLPDEMLRNKSSLQHLLVSHCGKFRELPQSLYNLHSLKSLKISLCPNFSSFPVPSAENHLTSLQYLQLSYCDGLTSLPSGMLEHCRSLESLRVNNCNNLVSFPLHFGDLPSLSDLNISECPKLISVPTEGLHRLTGLRRLYIGPFSERVDFEAFQLIFNGIQQLSSLRWLSVYGRGHWDSLPHQLMELSALTDISIYDFGIEVLPHSLGNLTSLETLWLFRCKRLQHVDFLDAMPKLRDLCIADCPLLEALLDGLVNLVSLEQLALGDCEKLEYLPSRDAMRRLTKLRTLEIRGCPELEESCSNRSGPNSQWSKISHIPEIEVDGRTIQDLRLTRSKVMLRCCGIASQNPWVAINFRVDSVPQRNDHICFVEEQNLRWILA	GCA_031232105.1	Capsicum rhomboideum	462292	Solanales	Solanaceae	Capsicum	Capsicum rhomboideum	Capsicum_rhomboideum_Helixer_CP124710.1_001905.1_CNL
Helixer_CP124710.1_001904.1	CHAIN	chain	1	1266	(CC)(NBARC)(LRR)	NLR	CC-NLR	CNL	MLTENVSMIQAFIHDVERPQVEKQTVEQWLRRLERVAENAENAFDRCRYESLKREVMKIQNNPMKKVSCFISHTAFKRKMSREINNITQELSAISKVAKHLSLQSLIVPSRQIPPIRETDSSVVVSNVVGRDKDVDEIKEKILNMREDVVLCTIPIVGMGGLGKTTIAKRIFNDEQIENLFEKRVWLCLPEMSDAKSFLEQILDSLTERKLEVQTRDMIVKKLRDELGGKRYLLVLDDLWLVDRPLWDEFLDSLRGVNTSRGNCIIVTTRMKRVASIIAADLHMVGRLTEDHCWSIFKQKAFVDGKVPEELVSMGNRIAEMCQGLPLAASVLGGLLQYKEKHEWQAILDGNPLVAGEDDNGENSIKKILKLSYDYLPSPHLKKCFAYFAMFPKDFVFEKDQLIQLWMAEGFLHPCQETTVMEDVGNKFFQLLLRNSLLQDVELDEHNNITLCKMHDLVHDLAGDILKSKLFDPKGDDGENLSQVRYFGWDSPSDQIDKINEPGRLCALFWRSNYISEDMLLSFKFLRVLNLSRSGIKELSASIGKLIHLRYLDLSNTKIKSMPNSICKLYNLQTLRVNHCYSLEELPDGMGNMISLRHIYCKTLRMKHFLMPFNMGQLTCLQTLQIFNVGLEKGRRIEELGHLKNLRGELTIKGLQLVCNKEEARTAYLQEKPKIYKLAYVWSHDEPEECETSDENVLDGLQPHPNLKTLEAVNYLGTKFPSWFSEELLPNLVKLKLSDCKKCNEIPSFGQLKFLRHLELVGFHKVECIGPTFYGIDGNDIGSSSNNANIQVFPSLKELILKDMPSLIEWKGVELIPTTNGGRDEVGVRMFPGLEKLTIRECPLLKSTPNQFEILRELEIKGVDSEIPLLNLFSKLTSIAKLILSCVKELTCLPDEMLRNKSSLQRLSVSSCGEFRELPQSLYNLHSLKRIEIFFCPNFSSFPVPSAENHLTSLQYLQLSYCDGLTSLPSGMLEHCRSLESLRVNNCHNLVSFPLHFGDLPSLSYLNISECPRLISVPTEGLHRLTGLRTLYIGPFSERVDFEAFQLIFNGIQQLSSLRWLSVYGRGHWDSLPHQLMELSALTDISIYDFGIEVLPHSLGNLTSLETLWLFRCKRLQHVDFLDAMPKLHELWIVDCPLLEALSDGLVNLVSLEELHLWKCEKLEHLPSRDAMRRLTKLRRLEIYGCPELEESCSNRSGPNSQWSKISHIPEIEVDGRLTRSKVMLRCCGIASQNPWVAINFRVDSVPQRNDHICFVEEQNLRWILA	GCA_031232105.1	Capsicum rhomboideum	462292	Solanales	Solanaceae	Capsicum	Capsicum rhomboideum	Capsicum_rhomboideum_Helixer_CP124710.1_001904.1_CNL
Helixer_CP124710.1_000775.1	CHAIN	chain	1	1241	(R1)(NBARC)(LRR)	NLR	CC-NLR	BNL	MSSEEFLTSQKNHPVSTLHWISTEWDLILPGTIKDRIEFLKREFKFLDIFFSLQSLTSECSMGDVTQKVQAQFQSDAVNLTKIQICEDLDSVTSRVQNNIWLSKLEIRANYPFLKTAFSSKKENSSSNAVSPEFLEKFIDIVLRNLSDLLKIYAPTSLLLAPGPKKQMEEVVKELKLLRNFVLYVSNRCTEPQNLRTFFTHVLLVVGHAAMDAWLYFPGIDGNKYLASIEMNVLDLLQMRIRPIQPFVCDIYIDVLQALKSEQSGWDRNIELEYIADCEVGFVETLMHCLSELPIIGKHKDTGSLKDQKAILQEMLNLLRANLISLPMKDHKCHLQDIDPAIIDVGLLVYSLYSSMEEKEDMAVGESNHVPVFDFSGTVQSIQAVIYLVTRKSFLSLLPRIDGLGSIDIILDNLKEFLRRYSYSLASIKSQLQTIQKELEHFQKQHDGFLYFPMQLIAKAYEVEHTVVGCINRNIPEWCLVRWIGDIVEETTLLVREEAKMHEKKVSDLVLHNTIDVASVNTSQFSRITNMREEMVGFQEVMDKLSRQLLRGSPELDVISIVGMAGLGKTTLANKLFLDQLVVSHFDVRAQCCVSQAYTRKDLLLSILCGVKKDTVISDKLPENELADKLRRLLFVQRYLILIDDVWETIAWDDLKPCFCDANNGSRVILTTRLSDVASHAKLISDPHFLRLFTPEESWMLLKNRVFNKKGCPLILEDVGQKIAQKCGGLPLSVVLVAGILETMEKEKHCWEQVASNLGPHIQAKSEDIIDLSYQNLPYHLKPCFLYFGAFLEDEEIKISKLTWLWTAEGLVKPHAEKLPEEIAEYYLENLIGRNLVMVSKKSSDGKTKACRIHDLLLDFCRMKAKMENFLQWIKGDNIAAPSSFARQRHKMTQRLCLYFEGDNLVEWNSICLDVQSFHLMKSRHIASSSIGCTSYTFNNFKFLRVLDMGFTIIDSFPDALTCLRYVAVRVADDSSLSFSSNLRNLETLIVKGIGGRVSLPDTLWKMVKLRHLHIYNRAMFAIPNVQKFVESSPKMDVLRTLASAWFSCVEDADNILANTPNLQKLRCEVLRCDGFFPAFNNLTKLEMLKFTCGPAYTWTTELNLPSNLKKLTLSGGRIHSLDPVATLPRLVVLKLLQVTTSSIVWEVTGEEFPQLKFLKLQDPYISGWNVADDAFPCLEHLVLRRCQYLKEIPSPFADMPSLKSIKVLACKESLVESAKDIRETQVEEMQNSGFKLFVQK	GCA_031232105.1	Capsicum rhomboideum	462292	Solanales	Solanaceae	Capsicum	Capsicum rhomboideum	Capsicum_rhomboideum_Helixer_CP124710.1_000775.1_BNL
Helixer_CP124710.1_000780.1	CHAIN	chain	1	1273	(CC)(NBARC)(LRR)	NLR	CC-NLR	CNL	MVDAVIGATVKAGLDKLLEEVKGLRNFNNDREMLTENVSMIQDFIHDVETPQVDKHSVEQWLRRLERAAENSEYVFDEVRYESLKTKVMKIRNNPMKKVSGFFSHTAFKCKMSRKINNITQELTAINKLANDIGLQSLIVPSQQILPIRETDSLVVASDVVGRDKDVAEIKKKISNMREDAVLCTIPIVGMGGLGKTTVAKRIFNDEEIEKHFEKRVWLCLPEMSETNTSFFEHILESLTKKKVEVQRRDTIVKTLQDELGGKRYLLVLDDLWHVDSTLWQNFVDSLRGINSSTRNCILVTTRVKQVASTVAADHHMLEKLATDHCWSIFKQKAFVDGEVPEEMLSMENRIVEICQGLPLAASVLGGLLRYKEKHAWQAILDGNPLVAGEDENGENSLKKILKLSYDFLPSPYLKKCFAYFAMFPKDFEFEKDQLIQLWMAEGFLRPCQETTVMEDVGNKYFQLLLRNSLLQDVELDEHKNIRRCKMHDLVHDLAGDILKSKLFDPKGDGGENLSQVRYFGWDSPSDEIDKINEPRRLCTLFWRSNSISEDMLLSFQFLRVLNLSRSGIKELSASIGKLIHLRYLDLSDTYFTALPNSICKLYNLQTFRVSSCPFLEELPDEMANMLSLRHIYRYSWSQMPLNMGQLTCLQTLEIFNIGFEKGRRIDELGRLKNLRGKLTINKLELVRSREEAGRAYIPEKTNIYKLVYLWSHDVSEDCKITDEYVLDGLQPHCNLKTLVVGNYLGTRFPSWFSEESLPNLVNLRLIGCERCKDIPSLGQLKFLRHIELEGFHKMECIGPTFYGIGSISKNANIQVFPSLKELVLKNMPSLIEWKGVELIPTTSGGRDGVGVRIFPRLEKLSISNCPLLKSTPNQFEILRELEIDEVDSEMPLLNLCSNLTSLIDLRVYDVKELTCFPDEMLCNNFSLQHLSVSKCREFCELPQSLYKLHSLKTLSIGSCTNFSSIPIPSGENHLTSLQSLQLYWCNGLTSLPSGMLEHCRSLEVLKVFKCNNLVTFPLHLGGMPSLSDLDISGCPKLISVPTGGLHRLTGLRNLEIGPFSQMVDFEAFQLIFNGIQQLLSLRRLCLFGRLQWNSLPYQLMQLSSLTEIVVYDFGIKALPHSLGNLTSLEILELRSCKRLQHVDFLDAMPKLRHLEIRDCPLLEALSDGLGNLVSLERLTLKNCEKLQHLPSRDAMQRLTKLQYLGIEGCTELEESCTNRRGPNSQWSNISHIPYIRVDGRTIQYLRKSVSFFFYFLGENLIYVSEKGPPKFD	GCA_031232105.1	Capsicum rhomboideum	462292	Solanales	Solanaceae	Capsicum	Capsicum rhomboideum	Capsicum_rhomboideum_Helixer_CP124710.1_000780.1_CNL
Helixer_CP124710.1_000782.1	CHAIN	chain	1	1198	(CC)(NBARC)(LRR)	NLR	CC-NLR	CNL	MADSVISSTVQFGLEKLLEEVRSLRNFNNDREMLTENVSMIQDFIHDVERPQVDKHSVEQWLRRLERATENAEYVFDEVRYESLKTKVMKIRNNPMKKVSGFFSHTAFKCKMSRKINHITQELTAINKLANDLGLQSRIVHSQQILPIRETDSLVVANDVVGRDKDVAEIKEKILNMRGDVLLCTIPIVGMGGLGKTTVVKRIFNDEEIEKHFGKRVWLCLPEMSETNTSFFEQILELLTKKKVEVQRRDTIVKMLQDELGGKRYLLVLDDLWRVDSTLWQNFEETLRGINSSTRNCILVTTRVKQVASTVAVDHHMLEKLATDHCWSIFKQKAFIDGEVPEEMVSMENRIVEICQGLPLAASVLGGLLRYKEKHAWQAILDGNPLVAGEDENGENSLKKILKLSYDFLPSPYLKKCFAYFAMFPKDFEFEKDQLIQLWMAEGFLHPCQETIVMEDIGNKYFQLLLRNSLLQDVELDEHNNVRRCKMHDFVHDLAGDVLKSRLFDPRGNGGENLSQVRYFGWDSPSDQIDKINEPGRLCTLFWRSNSISEDMLLSFQFLRVLNLSRSGIKELSASIGKLIHLRYLDLSDTYFTALPNSICKLYNLQTLRVSGCFSLKELPDEMANMLSLRHMYWYSLFQMPLNMGQLTCLQTLEGFIVGFEKGRRIDELGRLKNLRGELVINNLQLVDNREEAGRAYLREKTNIYKLVYLWTHDDSEDCEITDEYVLDGLQPHCSLKTLVVGNYLGTRFPSWFSEESLPNLVNLRLSGCGRCKEIPSLGQLKLLRHIELEGFQKMECIGPTFYGIGSISNNANVQVFPSLKELVLKNMPSLIEWKGVELIRTTSGGRDGVGVRLFPGLEKLSIRNCPLLKSTPNQFEILREIEIEGVDSEMPLLNLCSNLTSLIELRVCDVEELTCFPDEMLRNNVSLQHLSVRRCGKFHELPQSLYNLHSLKRLEISSCPNFSSFPVPSAENHLTSLQSLELFSCDRLTSLPIGMLEHCRSLESLGVSHCNNLVSFPLHVGEMPSLSYFCISQCSRLISVPTGGLHRLTGLRTLVIGPFSEMVDFEAFQLIFNGIQQLSSLRGLCVYGRANWDSLPHQLMQLSSLTEIGICDFGIEALPDSLGNLTSLETLWLLRCKRLQHLPSGDAMRRLTKLRELEIKGCPELEESCRNRSDPNSQWSKISHIPHIDIRGTIITT	GCA_031232105.1	Capsicum rhomboideum	462292	Solanales	Solanaceae	Capsicum	Capsicum rhomboideum	Capsicum_rhomboideum_Helixer_CP124710.1_000782.1_CNL
Helixer_CP124710.1_000784.1	CHAIN	chain	1	1017	(CC)(NBARC)(LRR)	NLR	CC-NLR	CNL	MVDAVIGATVQAGLDKLLEEVKGLRNFNNDREMLTENVSMIQDFIHDVERPQVEKHSVEQWLRRLERAAENAEYVFDEVRYESLKTKVMKIPNNPMKKVSGFFSHTAFKCKMSRKINHITQELTAINKLANDLGLQSLIVPSQQILPIRETDSLVVASDVVGRDKDVAEIKKKISNMREDAVLCTIPIVGMGGLGKTTVAKRIFNDEEIEKHFEKRVWLCLPEMSETNTSFFEHILESLTKRKVEVQRRDTIVKMLQDELRGKRYLLVLDDLWRVDSTLWQSFEETLRGIKSSTRNCILVTTRVKQVASTVAVDHHMLEKLATDHCWSIFKQKAFVDGEVPEEMVSMENRIVEMCQGLPLAASVLGGLLRYKEKHEWQAILDGNPLVAGQDDNGENSLKKILRLSYDFLPSPYLKKCFAYFAMFPKDFEFEKDQLIQLWMAEGFLRPCQEITVMEDVGNKYFQLLLQNSLLQDVELDEHNNITHCKMHDFVHDLAGDVLKSKLFDPKGDGGENLSQVRYFGWDSPSDLIDKINEPGRLCTLFWRSSSRSEDMLLSFKFLRVLNLSSSGIKELSASIGKLIHLRYLDLSDTYLTALPNSICKLYNLQTLRVNGWSLLEELPDEMGNLISLRHIYCYHRFQMPLNMGQLICLQTLQYFNVGFEKGRRIDELGRLKNLRGKLEINNLQLVDNREEAGRAYLREKTNIYKLVYLWSHDDSEDCEITDEYVLDGLQPHRNLKTLEVGNYLGTRFPSWFSEESLPNLVKLRLSGCERCKEIPSLGQLKFLRRIELEGFHKIEYIGPTFYGIGLIRNNANIQVFPSLKELVLEDMPSLIEWKGVELIPTTSGGRDGVGVRIFPGLEKLSISNCPLLKSTPNQFEILHEIEIKGVDSEMPLLNLCSNLTSLIELRVCDVKELTCFPDEMLRNNVSLQHLSVIGCGKFHELPQSLYNLHSLKSLMIDHCTNFSSFPVPSGENHLTSLQSLLLFYCDGLTSLPSGMLEHCRSLESLWVRDCRNFMNI	GCA_031232105.1	Capsicum rhomboideum	462292	Solanales	Solanaceae	Capsicum	Capsicum rhomboideum	Capsicum_rhomboideum_Helixer_CP124710.1_000784.1_CNL
Helixer_CP124710.1_000864.1	CHAIN	chain	1	897	(CC)(NBARC)(LRR)	NLR	CC-NLR	CNL	MAYAAITSLMSTIQQSMQVTGLALQVFYEEMESLRGIMEKPSCANITGELKALTSLETQIAELAYRAEDMVDLESRKVFLAENAKKRRRAFWKLYSLVKQAVGRIDSKMKKWMVVQRRLNNLQDLKPQTLTLANASQHALEPENIVMVGHEKEFEIIQDQLARGSRELEVVSIVGMGGIGKTTLATKSYDDPFIMSRFDIRAKVTVSQEYCVRSVILGLLSYISGKIDESHERQEDGQLADRLQKLLKGGRYLVVIDDIWTTGAWDDIKLCFPDCNNGSRILLTTRNVEVAEYASSGNPPYLMRLMNFDESWSLLYEKVFVNECYSLEFEQLGKQIALKCSGLPLAIVVIAGLLSKIGNALSEWQSVAKNVCSAVSTDVDVQCMRVLALSYHHLPSHLKPCFLYFAIFPEDELIFVDKLLTLWAAEGFLKIEEMKSIEEVGEKCLKELTDRSLVSVQSSRFDGKIQSCGMHDVTRELCLREARNMNFVYILRGKSDEHPCAQSMQCSSKSRGRISIHNEKELAGCLNSEAHSIIMFGRFQCFVLELPFKLIRVLDLASISCPTFPSGILHLIHLRYLVLRLFSLSKQYLESEEVFPSSIIDIPPPITLIDIPPSISSLCYLQNFILYTPFSIDDYRYPFILPSKILTMPQLRHLRLAWNYMQYHELTEKSLVLKNLQRLFGWNPRYCTGSFFRLFPNLKELQICGNQEDFRSRKDLYDLLYLDQLDKLEFYLIYPRTACFLSQPPVLPLLLPPPNAFPQNLKNLSFSGAFFLPWKDLSIVGKLPKLESLTLSDFAFTGKDWEVAEEGFPRLKFLLLDHLEIQYWTASCDHFPCLERLFLICCWKLDSIPQEFADITTLAFVEISFCQQSVENSAKQIQQDIQDNYGSSIEVHIRGSL	GCA_031232105.1	Capsicum rhomboideum	462292	Solanales	Solanaceae	Capsicum	Capsicum rhomboideum	Capsicum_rhomboideum_Helixer_CP124710.1_000864.1_CNL
Helixer_CP124710.1_000899.1	CHAIN	chain	1	1464	(R1)(NBARC)(LRR)	NLR	CC-NLR	BNL	MSSNTSDPLEGLQCVAKKWVSLENDQLIRNLRRIEKEYSLLCVLADKDLSGMYHYLDILQRVEEEYGSFRVFSDNTHLLETAKRIQQGCFRRYLCFHANEYPSLKGPDVTSTLERIADECDLFCKVLNSYHFSEEYHPLDTLKRIEEDWGSARVFSDQYLSKSSHLLQTLRRTEEECHSFCDFLAELQSKKSDLLQSLQNIEQVWGSIRMYSNELQSKISNFLETTKRIGEECGSFLVFLETYLSSEDSVQRLEYVCAFPVDQFRLLKRDFKFLHIILNLHSFKDEPNVLKQAQDLFQSTANDLIPILVRQSNIPTDELFFLQYMFRKTKLEIRRTRYSFPKISFQLLANKDGIVIPSFVMEFIDTVVENLSDLLKYNDPSSLLCIGDPMMDQIEKALEELKFLKSFVCFVSDRCIEPQREYTFFNHILQVVWHTTMLAWLYLPHVKENDYYPTEEINAWMYFLNFKENDYYPPEEINSLFSELRRERIQPIEPSICKIYIGVLQALKFVQSQWYPVIQIKYIKDCEVGFVDTLLHSLEELPVSSNFAAIKEMLQEMLNLLKANLINLPVQILVFHLQHINSAIVDAGLLVYSLNYKEKDKEDATLGKANQLLVLDFPGRIQSMQAMIYLITRKLFLLQFNLHGIDEQGTADLILDIPMNLLCHYTDSIAFIKSQLQTTQKEFMCFQVVVEQEDRCRHFETRVVDLARELEYITSTRTEESVPDWCLFLWILHIGADIRLLMAEVAEILEKNVPDNTKDVVIAHTSSQLARNPAKNEEMVGHMDVMDELRGKLTEGSSSLDVISIVGMPGVGKTTLANNLYFDQSVVSQFDIRAQCCVSQEYSRKGLLLALLGDITEDTTKLEGEAEDVLADKLHKLLMFKRYLIFIDDIWEASVWDDLNLCFRDANKRSRIILTTRHYDVASYAKHVSDPLVLRLLSNEESWILLQNKVFNTETCPLALEDVGKSIAQKCGGLPLSIVLVAGFLAKMEKERHRWEQVETKLSQHILDLSEHTIDLSYQDLPHHLRTCFLYFAVFSEDKEIQVSKLTWLWISEGFVKTHTEKLLEDIAEDYMDNLVERNLVMVSKRSFDAELNNFVQRIKGDKVFHPSHVFPPKYNTPRRLSLHSQCDNVEKWCWWFSHVKSFQFREARKIAFSWIGHASYIFNSFKFLRVLDLEFTIIDFLPQELTLLRYLVFRTTEDILLLPPNLWNLETLIVQGMKGRVSLPDTIWKMVKLRHLHIYDQVFFSLTSTQEISENTSKMDDLQTLASTYFSCMDNADKILAKMPNLRKLRCEVSKFTGSFMPFMNLAKLEMLKISSGLSFTLINQLKLPSHLKKLTLSNFRINLNEVTTLSNLEVLKLLGVTFGSNTWKVNDEQFGKLKCLKLENPSFSEWDVSDDAFPCLEHLVLKRCRYLEAIPSCFGYMSSLKSIEVKSCKGSLAESAMVIKEMQVDEMGYSSFEVFIHK	GCA_031232105.1	Capsicum rhomboideum	462292	Solanales	Solanaceae	Capsicum	Capsicum rhomboideum	Capsicum_rhomboideum_Helixer_CP124710.1_000899.1_BNL
Helixer_CP124710.1_001744.1	CHAIN	chain	1	1361	(CC)(NBARC)(LRR)(OTHER)	NLR	CC-NLR	CNLO	MAYAAVTSLMTTLRLLLMQPNSTLNLLQQQQIESLRQTICSLQSLLESSENINDHETLIRVTIQSAEYNIESIMEKVYKSKDVNVEEKGYERLAECLVETSKSVDSAREELERSLKNMSQDATVGSLNRIISDFHFSEGCVNENIVGRESEVEDMMSEITRTTSSEREVVAIVGMGGIGKTTLARRVYSDPVIKAHFEIRAWTTMSKVYCIRKMLFELLRCVEGPSCEGSDSNNDSDDDGNLAVKLKRKLQRRRYLIVTDDIWSTNAWDDINQWFPDSKGSQILLTTRCGNVACYAAPGKSPHQISLLNRMETWKLFQEKIFAEEQQLSSELLEIGKKIAYNCQGLPLTIVIVAGLLSKSNNALDRWQQVERNVKSALFEDGHQQCEKVLALSYHYLPQHLKACFLYFGVFPEDKEVSAKKLIKFWVAEGFIREEADKSLEDVAEECLHELIDRNLIFVSKHSFTGKVKSCKIHDLLHELCLREARNESFLFVVDNNSCVPEECQRMVIRSINEIDVINSYRYHDQKKIRSFICSGESSSSSCLGNLDMIFKNFKMIRVMDLSNLSVDTRLIPELVHLRYLSLTVKYREGVLLSNLPNLPTLVFHDILYGKSTKRHVIHFEIWSLLMLRNLHCIQSSLISPPSISNGKTKQTNLEHLHTITGVSSTWCKKEIFTRMPNLNKLGIERCRVPDLWEDLPCLSEVKSIEALRIRFDASGMLFPLPNRSFRCIEQNIFPPALKKLTLINSFLSWEDMDIVGILPCLEFLKLMIIDTSAMSGNLFTKWKATDEHFPVLERLYISWCSNLKEIPKEFAYIPTLQVIEVVNCLVGVETSAKQIPQEQEECLGSRMTVVRVSRTVLSELPVEKAGVSVSKWSIASLNGSSGHLLKLKGTLMLATPDDIAAIQRLRLQSAEKNKMTQDHNGFRKLFIVLTRAGKLFAIYTGDGRIVWSLLLNAFRKSGTCENPRGLKIHQGQVPHHHALDENPSILLFGTGGVNSEASGVLSFIDAYKGEELNLLAPVHSIAQVIPLPFTDSIEQHLHLLIDAEGNGHLYPRTPEAVSIFQKELGHIYWYSIEVNSSNVLRGHVVKKNCIPEIGDDYCFQSSDLWSVVHTQAQVTADQDVSYKYISKNLLFVATVTPKSTGDMGSVTPEDSWMFVYLIDTVTGRILHRMSHHGSQGPVHAVFSENWVVYHYFNLRAHRYEISVIEIYDQSRADNKYVLKLAVTATAKGITSRQLLIGTIGDQVLAVDKRFLDPRRTVNPTQADIEEGIIPLTDSLPIMPQAYVTHALKVEGLTNIITIPAKLESTTLVFAHGLDLFFTRLAPSKTYDSLTEDFSYALLPITIVALVIAIFVTWILSERKN	GCA_031232105.1	Capsicum rhomboideum	462292	Solanales	Solanaceae	Capsicum	Capsicum rhomboideum	Capsicum_rhomboideum_Helixer_CP124710.1_001744.1_CNLO
Helixer_CP124710.1_001704.1	CHAIN	chain	1	1196	(R1)(CC)(NBARC)(LRR)	NLR	CC-NLR	BCNL	MLEVIQKLQVLFHDAVVDLGNHLYRLEHVGPDFDLILSQVQDKIWTTKLEMRAQYYVPKMSFQLSSKKSGAATNPIFVMEFIDSVVENLGDIVKNCDLHSSQVEEVLKELNLLKTFVCFVSDRCIEPQSQHDFFTHVLVLAGHTAIIPWLYLPCHANGDQDLALDEMNILLSELVRMRIKPIQPCICKIYVEVLQTLKSIQSRWYPIIRIEYAVDCEASVVKSLLHNLEEVSTISTSSRIVALKDQMATLQEMLNLLRANLITLPTQDLIFHIQDIDTAIVDAGLLIYSLYDNEEEKEDMPLEEMSEAPVLDFQSNIQHIKAVIYLIIRKAFQSNLPRIHGLGYVDFLLNNLKEFQVRHSNSLDFVNNRLQRIQNELESMQFFLKDVAEERHNKQDKLQDCATLLIGKAYEVEFVVDACISKEVPDWCLVRWFMDITEEIILIKTEIMQIQEKKMVEFGLVLHDTTATADASTQLVTTPMMNQDIVGFEDVMETLKEKLIKGTKELDVVSIVGMPGLGKTTLANKLYFDELVISHFDIRAQCVVSQVYTRKDLLLVILRDAIGDIPVFHKQLTDAEVADRLRKVLLPKRYLILVDDIWETTAWDDLRSCFYDANNGSRIILTTRDHEVAIYAKSVSDPLQLRMFKEDESWKLLEKKVFGKENFSPHLTEIGLEIAKKCGRLPLSVVLVAGILAKTEQKEQSWRQVAAELGPHIHNDSKDIIEKSYQHLPYHLRLCFLYFGAFLEDEQIKVSKLTLLWISEGFVKSGKEENLEDTAECYLENLIGRNVVTDVKRSSTGKVKTCRIHDLLLDFCKERASKENLLLWIKQNQNANPSSCIYSHKQLAQRRMSIYGGKDNLEAWSSSCSLVGSVFFRNDQKGRITIYQASHFFRNFKFLKVLDLEFIYIDSNPTELPYLRYFAATMNRDIVTSSIANLTNLETLILRSYGRSYSLPVELLKMVKLRHLQTYFETYFTSHIAEELLLDNSSKFYEWETLLFLRFSQADEMELMLRKAPNLRKLKCSLNDYSKSFPDLDFLTKLKTIKIYSRRLPFGRDAYIFPSNLKKLTLCYAKLGGPDKSNIAMLPNLQVLKLKSIEFYHNEWKVNSENSFPQLKVLKIVYCYWFDKWNVSDDAFPCLEHLVLFGCKCLEEIPSHFEDKPSLKSIEVKECKESVVKSAMDIQEAQVDYMQNYGFKVFIN	GCA_031232105.1	Capsicum rhomboideum	462292	Solanales	Solanaceae	Capsicum	Capsicum rhomboideum	Capsicum_rhomboideum_Helixer_CP124710.1_001704.1_BCNL
Helixer_CP124710.1_001069.1	CHAIN	chain	1	1000	(NBARC)(LRR)	NLR	CC-NLR or CCR-NLR or CCG10-NLR	NL	MAIEFGSAAVGAVAQFLIQPIVRQFGYLFCYKRNVTDLQRQSDRLDAMSNGVQRSVDLARRNLQEIAPDVETWLFEVKQMRPKVQTVVSDVQNVEIRCLNGWCPNPKSRFVMSRRAKKTTKIVLQLQNEGNGYLSLCGPTPLLGMDFFLGTGIYMEFKSRKSTEQDIMEALKDRNASIIGICGMGGVGKTTMVKTIAKRVRGEKMFDEVVMAVVSQQPDLQKIQGEISELLGLKLEEESLSARASRLQTRLMNVKKILVILDDVWSRLDLEEIGIPYGTSHEGCKIVLTSRVRDVCTATRAEKILTVEVLNEEEAWILFKGQAGNCIEAPDLRPVARDVANECKGLPIALVTVGRALQNKHKPLWEDALLQLRRALPTNIPGLLADVYRPLELSYDRIESTEARSLFLLCSLFQEDFNIPIEDLIRYGMGLRMFGGIQNLVEARNRAYALVEILKDRFLLIEGYKASYVKMHDLVRDVAIFIASQDKHAFMISHNVNLKDWPIEDSYEHYTCISVISKEMSSLPSGLTFTKLDLLQLECDKPQISVPDSFFEGMRALKVLDICHMDIPFLPPSLGFLKNLRAMHLYSCSLEDVSVIGDLVNLEILSFRGSNVKVLPAHIGKLKKLRLLDMSGCVDLREIAPNVISGLVRLEELYMGCNFSFRWAVEEEGKERSNASVGELEALSNLSTLEIQIADARAIPRNMLLSSKLTKYAISIRDVLPNNVEKSFQRAMYLFLPTMAPLADWIQSTLRATEYLDLVGEGSKNALKELIPMAFQHVKVLQINNCDIMEFLVNTRSRIVTGTGVFPILELLNLVNLSSLQEICHGPLPAGSFSKLKELKLDLLDSLRSLSICPNVSLANLKSISVNRCPRLQNLFPISVARGLSRLEELRISDCQMMQEVFSEDEVADDKIELSKLLEKKIEFSKLKILRLVDLPMLTAFCKGIEDMEFPSLQFSRIENLPNLPNFSPEGSFTAHDDQIIELQTLSVESPHRLKVETSR	GCA_031232105.1	Capsicum rhomboideum	462292	Solanales	Solanaceae	Capsicum	Capsicum rhomboideum	Capsicum_rhomboideum_Helixer_CP124710.1_001069.1_NL
Helixer_CP124710.1_001085.1	CHAIN	chain	1	1054	(TIR)(NBARC)(LRR)	NLR	TIR-NLR	TNL	MMFSRLFTRRELSTSSKFLYDVFLSFSGKDTRKTFTGHIFDRLRRDGFQIFKDDRNLKKGDVISTGLEKGIEKSRISIVVLSRKYASSRWCLGELVKILECKSKFNQRVMPVFYNVLPSEVRNQTGEFGVEFDKLKKRFGSRRTEKWAAALTEVATLSGSELGVLTNGHEAEFIESIIQDVKKEVNHTPLHVASYPVGVDSRAKDIIESLLQKGRENEVRMVGIYGLGGIGKTTLAKAIYNRLFQRVNFDGCCFLSNVRSEDKKFGLHRLQGELLNILFKTEDYKVNNVPEGINLIKRRLGSMKVLIVLDDVDSEEQLESLAKERSWFGSGSLIIITTRDIQVLRQLGEEERYEVKPLNDDEAQQLFYLHAFNNLSPPAQEYVGLAQAIIKYSCGLPLGLVTLGSHLRQEPIENWKRDLEKLIGPTPHTRIQKILKVSFDGLDSKTQCVFLDIACAFHGFFEVEVTNILNACGFHTECEIATLVQKQLLQRDRRFLVMHDLVRDMAREIVRSESQYPGERSRLFIPEEVCAVLRGKKVDLGTEKVEVLRLDQAGALKGVELSTEAFEPMKKLRVLIINELRISGDLGLFSKELKWLSWQKCPLKYIPPNFPAADLVFLDMQESDIEEFDLNLQCCPRLKELNLSDCEHLRETPKFNGAQSLETLCLQDCYSLTKIDQSICQLKSLQVLDITGCFPIRKLPIDIGDMQSLRSLRASDMGIKQLPKFVEKLRNLETLEVGSLRLQANKRRVIKSLSTSLSRLVLRNFGLSEAAFRVDIGSLSSLIYLDLSGNSFHSLPFDLSKLRFLKELRLNNCKNLQTLPSLSNLENLEILKLRNCKNLVYITGLDNLPSIQEIDMINCTSLQNPFNEGFFSASAVSFPSRKYPQHERLQIYLQCNEIPNWFNNKVTASSICLTMPMHKKEYKFLGMVLWFVCDFKGLSAFERLVVAVSDREIISMPRYWNFDIPEKHIELSCVYYISCLASPFDGMIIKGGEKIRVHECPDDMHHQENIVKKMGIHLLYVHQHGNVTSLPAIVDHSYSPFPEKHSTGHKRAKR	GCA_031232105.1	Capsicum rhomboideum	462292	Solanales	Solanaceae	Capsicum	Capsicum rhomboideum	Capsicum_rhomboideum_Helixer_CP124710.1_001085.1_TNL
Helixer_CP124710.1_001501.1	CHAIN	chain	1	1334	(R1)(CC)(NBARC)(LRR)	NLR	CC-NLR	BCNL	MAYTGANYSLNHLVRLLSTPGLTSSKESQIPMLKLELGFLRTFLWWTAKRCRENGNLEVLLLQIDVVARNAVSHIQSILLKGVEGLAKDMDQWSPEVLHHMQLLKPEIEKAYIKVAKSSPPMPDTLVVEFMNSLIDNLKDLLRYQDPSTFSELRPLVTKLRFLRNLLSFAATRCTDQEKLKDLTNFTEAIAIEAACTPFMCAFDPKDGNSTSSIKDKLKELMRKIKPIVLDIRRIYEGVLDALSPLTTEIDISDPDLASFIDTLQDCLADLQDNQSPGMALKVNFEALHHKLTFLSSFAKDPPNQFIESDKSESDDPKVDSIQVLLEKIRDWSSTSDAHPFKHYTEYIQDLAVKVGCTIFFFFDFNELEVHKLAEADTILVDFIEKIKHLKTDIGVPIPLTLPEVNIVRIDYLGFIRNFRELLDQQAGPVDCLKRRALGIADELEFLSSFLKNCGESRHEHEKLRNLATQLMTAAYRAEYVIESLLLRDGTVFNHSLSLIDAVGEMKRIRREVMVFDQKMSYVSDPKVVNLTMPSRNMINVATPEELVGFTDEMHRLIDQLTIGSHQLSVIAIVGMSRIGKTTIAKRVFNDPTVSNHFDICAFLTVSQVYDSRELLLEILRAITGHNDTFDGRSFSDLSEMLHECLHGKRFLIVMDDVWDAEAWNVLSASLPKDDNTRSTILLTTQSDDVAQDIAAGFEQQNIHYLRPLGEAERWLLLEKKIFQQSCPPKLKELGMQISKKTEGLPFAIILVVGILVNAEKTVEHWTEVLESLERTRIGGNDQDLSSIIGMSYQDLPDCLRHCFLYFGAFPQDDEIPTSKLIRLWIAEGLIPQTEGKSLEDVAMDYLMLLIGRGLIMVVRKSSEDRVKSCRVYDLIHEFCLAKAKHENVYQLMDSCREVSTVDGFDHRGADPNDSNIPLSVTCDHRRLLISSNWWNNISLEVSGPLVRSLVVTGRRSDFPRSHVSSLYHNFKLLRVLDLGRINVGNDFPVGLEKMTLLKYLEVRGEMTAIPSSIGSLQRLETFVTIGLRGEVALPDTIWNLTNLRHLHIDSRASFGALDTKQEISGNLSNLRTMSTPLLRYGEDSEGILRRLPSLEKLKCIVLESSDSSIMFPRMYFLEHLHSLKLFYNGRVREACEFNFPSNLRKLTLSGFRLPWDQISIIGRQDNLEVLKLQNNAFEGSHWEMKVGSFRNLKFLKLDTLDLEEWSLMVSFFRRIFLPSYREQLPRLERLELQKCKNLKELPRVLVDCLTLEEIEVKWCNPFLQHSATTIMEQLHRKRQRSDRRLAYSEMSPGIWNSTIYEKIDVHRSLKLLVGEDIVDGKRERSEEEVEICY	GCA_031232105.1	Capsicum rhomboideum	462292	Solanales	Solanaceae	Capsicum	Capsicum rhomboideum	Capsicum_rhomboideum_Helixer_CP124710.1_001501.1_BCNL
Helixer_CP124710.1_001500.1	CHAIN	chain	1	1298	(R1)(NBARC)(LRR)	NLR	CC-NLR	BNL	MAYTGANYSLNHLVRLLSTPGLTSSKESQIPMLKLELGFLRTFLWWTAKHCRENGNLEVLLLQIDVVARNAVSHIQSILPKGIEDLAKDMDQWSPEVLHHMQLLKPEIEKAYIKVAKSSPPMPDTLVVEFMNSLIDNLKDLLRYRDPSTFSELRPLVTKLRFLRNLLSFVATRCTDQEKLKDLTNLTEAIAIEAACTPFMCEFDPKDGNSTSSIKDKLKELMRKIKPIVLDIRRIYEGVLDALSPLTTETDISDPDLASFIDTLQDCLADLQDNQPPGMDSLKVNFEALHHKLTFLSSFAKDPPNQFIESDKSESDDPKVDPIQVLLEKIRDWSSTSDAHPVKHYTEHIQDLAVKVGCTIFFFFDFNELEVHKLAEADTILVDLIEKIKHLKSEIGVPIPLTLPEVNIVRIDYLGFIRNFRELLDQQAGSVDCLKRRALGIADELEFRSSFLKNCGESRHQHEKLKNLASQLMTAAYRAEYVIESLLLRDGTVFYHSLSLVDAVGELKRIRREVMVFDEKMSYVTDPKVVNSTMPSRDLISLAMPEELVCFTDEMHRLIDQLIRESHLIRKFHMIRESHLIRESHQLSVIAIVGIPRIGKTTLAKRVYNDPTVANHFDIYAFLNVSQVHDSRELLLEILRDITEHNDTFDGRSFSDLSEMLHERLQGKRFLIVMDDVWDAEAWNVLSASLPMDDNTGSRILLTTGSDNVAKYIAADLGQQNTHHLRRLREEESWILLEKKIFQQESCPPKLKELGMQISKKTEGLPLAIVLVAGILVNAEKTVERWTEVLEYLERTRIGVDDQDLSSIIGMSYQDLPDCLRHCFLYFGAFPQDDEIPTSKLIRLWIAEGLIQQTEGKSLEDVAMDYLMLLIGRGLIMVARKSSLGWVKSCRVYDLMHEFFLAKAKHENVYQLMDSYSEVSTVDGFDHRGADPNDSNIPLSVTCDHRRLFISSNLWDNISLEVSGPLVRSLVVTGRRSDFPRSHVSSLYHNFKLLRVLDLGRINVGNDFPVGLEKMTLLKYLEVRGEMTSIPSSIGSLQQLETFVTIGLQGEVALPDTIWNLTNLRHLHIDGRASFGAPGYKKEISGNLSNLRTMSTPSLSYGEDTEEILRRLPSLEKLKCIVLESSSGEIMFPSMYFLEHLHSLKLFSNFGVREVSDFDFPLNLRRLTLSQFCLSWDEISIIGRQLPALEVLKLQNNAFEGSHWKMTFEDFPRLKFLKLDTLDLEEWSVAPYMKLPFRRMTLRPDYFDLLPCLERLELHKCKKLKEIPAELGESKTLKEIKVKWCNQFLRDSATRIME	GCA_031232105.1	Capsicum rhomboideum	462292	Solanales	Solanaceae	Capsicum	Capsicum rhomboideum	Capsicum_rhomboideum_Helixer_CP124710.1_001500.1_BNL
Helixer_CP124710.1_001424.1	CHAIN	chain	1	833	(CC)(NBARC)(LRR)	NLR	CC-NLR	CNL	MAELFVFNIAERVLWKLGSMVVQEIGKACGLTKELEKLNENFTTIKAVLLDAEEQRTKNRQLSVWLDRLNDLLHQMDDILDEFEIIALQQQQQNAENKRSIKNKVCNFFHMSNPLVFRFRIVHKMKEIREKLEKIAEDKAKFHLIAAQGVVDRRGIRWERETHSYLDCVGIIPIVGVGGIGKTTLAKMVFNDDGVVRNFQVRKWICVSEEFSIKKVIGSITNIADSNNATMEKLQAQLQETLRAKKCLLILDDVWNEDPNKWFELKDLLMVGSSGSKIVVTTRSQAVASLMGTTSTYNLPGLPFDDSLTLFNRWVFGEGKQYHNLIEIGKDIVKKCRGVPLAIKTLASLLRTKSDEYDWLLVRDNEIWNLEQRETDILPALKLSYDQLPSELKQCFSICSLFPKDYIFNHMELIYVWIAQGLIRHNSRNLRWELEDIGKRYFDDLLSRSFFEDVQLDLFTFRFKLHDLMHDLALSVTKDMSSVVTETTKGISGEVRQIEFGGDDFMKNEVPAFLLQLVNLRTIIGVGRRSQKFVEKCISGFRCLRILDLKHSCFEGLPTSIRDLKHLRFLDISYNRKLKSLPNVICGLLTLQTLGLENCVSLERLPRDIGNLVSLRCLTLTTKERCFSKKGLGCLNSLRLLAILECNNLQCLFDSDKMGTQYFPSLRTLVIGDCNNLLSLPKCFRFLESLENLFIGSCEKLDLNMDEDEISGETNEGGGLKKLQYLGIMNLPKLVNLPQWLINGAANTLKQIKFVGCINFTALPEGLTSLQKLEIIMCPQLTHLPKGMERLRTLTEIQIIECPALANRCLKVTGEDWHKIAHVHNIHINGTLL	GCA_031232105.1	Capsicum rhomboideum	462292	Solanales	Solanaceae	Capsicum	Capsicum rhomboideum	Capsicum_rhomboideum_Helixer_CP124710.1_001424.1_CNL
Helixer_CP124710.1_001410.1	CHAIN	chain	1	1205	(NBARC)(LRR)	NLR	CC-NLR or CCR-NLR or CCG10-NLR	NL	MEFLCKAVDKVTDWLIASIVREIGYFFTYESNITSLDNEFERLENIRSGVQLGAEAARRNLQVISPNIQDWSTRVNTTTADVATILRRRAEVESGVFYGWCPNLKSRYLLSKRSKEIVLDVIGLQTEGKNYVDFSYPVPPVELEAIPSNSGEEFDSRKLKEEEVMEALRDEGVTIIGICGMGGVGKTTLAEKIRKRVKQERLFDEVVMVTVSQQPNLKGIQGEISGEVGLTLEGDNLLNRADMLRSRLLSQDNVLVILDDVWEALDLEKLGIPGGSNHNRQCKVTLTTRLRDVCETMEAQKIVDVGSLSEKEAWIPKDVAKECKGLPLAIITVAGALKHKTKPSWEDALLQLQRSAPTNIPGVVKNVYQSLKLSYDYLESDQVRYLFLLCSLFEEDSDIWTEQLLRYGMGMGIFSEIENLEQARNRVCLLLETLKDRFLLSQGSEKNYVKMHDVIRDVAIYIASEGEHIFMVSHVVNSEEFPRRDSYEQYSHMSIVANKFDELPRPISCPKLKCLMLKLSFGRPFKLQDNFLDKMGKLKVLSMMGGRYEDSILIFPASIQMLSNLRTLCLSDLRLDDISIIGELVTLEILSRLVRLEELHIMRVEDCSYSTLKELESLSRLTALALEKCSGDVIYNDLGFSFKLTRYALSADQQDFHTSLMDKYDRVIVLEVTETTPLGDWICPLLRKSECVYSRGKGSKNVLTELQLDEFQNLKDLRLADCDSLTHMHCQNNIPFPELEKLEVSRCNHLQYVFCVPLAGGSSTVACPDDDEDEEVISRNTHIGPERKMVQVIKFPNLYSLELQSLVCFTHFCNDTVEGIEFPQLRFMRFCELWEFQNFWPTANNCINDSSPLFDEKVSCPSLEELHIWMVSSISALCSHQLPTAYFSNLKKLEVWHCGKLRNLMSPSVARGLLNLWELDIGFCWSMEEVITEEEHQGEEITNQPLFPRLGRLDLQFLPKLEHFFRTKCALEFSFLENVEIVECLEMKTFVQQGSVSTPSLESVSSDNEVEVVDLNKAMFNFKVSCPSLVRLELDGVDSITALCSHQLPTGYFSKLKKLDVTYCDKLRNLMPPSVARGLLNLRELDIGFCESMEEVITEEEQQGEEMTIEPLFPRLKQLELRDLPTLGHFFLTKRALEFPLLRYVTITRCPEMKMFVQQGSVSIPRLESVNKDDEVEVVDLNKAIQQRFDSKEEDDSESETSSCD	GCA_031232105.1	Capsicum rhomboideum	462292	Solanales	Solanaceae	Capsicum	Capsicum rhomboideum	Capsicum_rhomboideum_Helixer_CP124710.1_001410.1_NL
Helixer_CP124710.1_001260.1	CHAIN	chain	1	1620	(NBARC)(LRR)	NLR	CC-NLR or CCR-NLR or CCG10-NLR	NL	MEFLSVFVEKVTDCLMQPVTRGFGYLFYYKSNIKSLHKESDKLENIRSGVQQGAEAARRNLQVISPNVEAWLSSVNTTTADIESILQGRAEVAKGCCYGWCPNLKLRYLLSRSSKRITLEVIELQNEGNNYVDFSYPVQPLEIEAIPTKSGEEFDSRKLKEEEVISALRDEGVTIIGICGMGGVGKTTLAEKIRARAKKERLFDEVVMVTVSQQSDMKRIQGEIAEGVGLTLQGDNLWNRRDRLVARLKGQDSVLVILDDVWEALDLESLGIPSGSYHNNRCKVTLTTRLRDVCNAMEAKIIPVETLSEGEAWILFRQKAGNSVDDPSLLHIAKDVAEECKGLPLAIITVAGALKRKTKPSWEDALKQLKKSAPRNIPGVLTNVYQPLKVSYNHLESDEARYVFLLCSLFEEDSDIWTAELLRYGMGLGIFSEIENLDHARNRVCSLLETLIDSFLLSKGSGKDYVKMHDVVRDMAIYIASEGKHIFMVSHDVNSEVFPRKDSYKDYTHMSIVASKFDELPRPILCPKLKLLMLRLCFEESFNLQDAFFDGMSELDVLSMSGDKYENPIMPFPSSIQKLSNLRTLCLSNLRLDDISIIGELVTLEILSIRHSQLEALPVEIGKLTNLIMLEFWNPMYGEELMRISPGVLSRLVRLEELHVVGVEHCSYSTLKELESLSRLTALTLVERSGDFIYSNLGLSSKLTRYTLKVGAAYIDTSSMVNYDKNIVLEVTETTRLGDWICHLLRKSELVYSAGKGSKNVLTELQLDEFQNVKHLRLVGCDSLMHLLNIHSLNNILFPKLKALEVRNCSRLQYIFCVSLATGSSTVACPDDDKKEEEKYIKFPNLYDLNLYRLPCFTHFCSDTVEGIEFPLLQRMELSYLPEFQNFWRRANNSITDSNPLFHEKVSCPNLEKLSIWNADSITALCSHQLPTAYFSKLEALKVQRCGKLRNLMSPSVARGLLNLQRLNIEDCPSMEEVITEEEQQGEEIMTNEPLFPRLESLELYRLPKLGHFFLKKRALEFPFLKRVEIRECPKIKTFVQQGSVSTLSLRSMNNDDEVNVDDLNKAMFNSKVSCPNLEELFISRAESITALCSHQLPTAYFSKLEILEVQRCGKLRNLMSPSVARGLLNLQRLNIEDCPSMEEVITEEEQQGEEIMTNEPLFPRLESLELYRLPKLGHFFLTKRALEFPFLKKVKIRECPKIKTFVQQGSVSTLSLRSMTNDDEVNVDDLNKAMFNSKVSCPNLEELFISRAESITALCSHQLPTAYFSKLETLEVQRCGKLRNLMSPSVARGLLNLQRLNIEDCPSMEEVITEEEQQGEEIMTNEPLFPRLESLELYRLPKLGHFFLTKRALEFPFLKKVKIRECPKIKTFVQQGSVSTLSLRSMNNDDEVNVDDLNKAMFNSKVSCPSLEKLSIDGVNSIIALFSHQLPTAYFRKLEKLEVDNCGKLRKLMSPSVARGLLNLRMLYIEDCQSMEEVITEEEQQGEEIMTNEPLFPLLEELKLYDLPKLGHFILTKRALEFPFLKEVEVNKCPKMKTFIQLGSVSTPNLKSVNYDDEVKVDDLNIWIQQRFNSKEQKSSQGTTDGHESEATDGDESEAGDHDESEATNDDEEATKSKR	GCA_031232105.1	Capsicum rhomboideum	462292	Solanales	Solanaceae	Capsicum	Capsicum rhomboideum	Capsicum_rhomboideum_Helixer_CP124710.1_001260.1_NL
Helixer_CP124710.1_001262.1	CHAIN	chain	1	1462	(NBARC)(LRR)	NLR	CC-NLR or CCR-NLR or CCG10-NLR	NL	MEFLSIFVGKVADCLIQPVARGIGYFYYYKRNIKSLENESENLEKIRMEVDQKVKADRRNLQVMPRVEAWLNRVDTTTADVAILLQRRAEVDKGCLHGWCPNLKSRFSLSRRAKKITEDVSKLQTEGNNYAPLSYPEDEIEAIPSNSGEKFDSRKQKEEEVMAALRDEGVTIIGICGMGGVGKTTLAEKIRLRVKQERLFDDVVMITVSQQPDIKNIQGEIARGVGLTLEGDDLLQRGDRLRARLMQKGSRILVILDDVWEALHDLGKLGIPSGSNHNYQCKVTLTTRRLDVCNVMKAEKIVEVGILSEKEAWILFRQKVGDSADDVLPDIAEAVAKECKGLPLAIVTVAGALKHKTKRSWKDALVQLKKSAPKNIPGVLTNVYQPLKVSYNHLESDEARYIFLLCSLFMEDSDIWTEELLRYGMGLGIFSEIENSEHARNRVCSLLETLIDSFLLSQGSGKDYVKMHDVVRDMAIYIASEGKHIFMVSHDVNSEKFPRKDSYEQYNHMSIVANKFDELPRPISCPKLKFLMLELRFKKPFKLQDNFFDEMSELKVLSMSGDEYENPIMAFPSSIQKLSNLRTLCLSNLRLDDISIIGELVTLEILSIRLSQLKELPVEIGKLTNLIMFEFWDEHGGQLKRISPGVLARLVRLEELRMVGVEDCSYSTLKELESLSRLTALTLVECSRDVIYSNLCLSSKLTRYTLKLGGAYIDPSSVDNYDKKIALEVTETTRLGDWICHLLRKSEYVCSKGKGSKNVLTELQLDEFQNVKYLHLYDCDSLMHLLNIHSLNNIPFPKLKALEVRNCSRLQYVFCVSLATGSSTVACPDDDEEEEEISRRTHIGRQVIKFPNLYDLELRCLSCFTHFCSDTVEGIEFPLLREMIFWDLPEFQNFWPRANNSITDSNPLFHEKVSCPNLEGLSIWEADSITALCSHQLPTAYFSKLQKLEVWRCGKLRNLMSPSVARGLLNLRMLYIDDCQSMEEVITEEEQQGEEIMTNEPLFPRLESLELSTLPKLGHFFLTKRALEFPFLKKVDISECPKIKTFVQQGSVSTLSLRSMNNDDEVNVDDLNKAMFNSKVSCPNLEELFISRAESITALCSHQLPTAYFSKLQKLKVQHCGKLRNLMSPSVARGLMNLRMLCIEHCQSMEEVITEEEQQGEEIMTNEPLFPRLESLELYGLPKMMHFFLTKCALEFPFLKKVKIRECPKIKTFVQQGSVSTPSFRSMNNDDEVNVDDLNKALFNSKVSCPSLEELSINGASSIIALCSHQLPTAYFTKLVRLEVANCRKLRNLMSPSVARGLLNLRVLSIEDCQSMEEVIIEEEQQGEEIMTNEPLFPLLEELKLYNLPKLGHFILTKRALEFPFLKEVEVNKCPKMKTFIQLRSVSTPTLKSVNDDEVKVDDLNIWIQQRFNSKEQKSSQGTTDGDESETTDGDESEAGDHDESEATNDDEEATESLKGEP	GCA_031232105.1	Capsicum rhomboideum	462292	Solanales	Solanaceae	Capsicum	Capsicum rhomboideum	Capsicum_rhomboideum_Helixer_CP124710.1_001262.1_NL
Helixer_CP124710.1_001263.1	CHAIN	chain	1	2116	(NBARC)(LRR)(LRR)	NLR	CC-NLR or CCR-NLR or CCG10-NLR	NL	MEFLTIFVEKVADCLMEPVKRGIEYFYYYESNIRSMETESEKLNNIRIGVQQRADADVRNLQEISPDVEAWLTSVNTTTVDVASILRGRVEVERGCFYGWCPNLKSRYSLSRKAKKIEVAMIGLQTEGNRHAVFSYPIQPAVESEANNGEEIDSRKQKEEEVMSALRDDRVTTIGICGMGGVGKTTLAEKIRLKAKQKGLFNDVVMITVRQQLDFTKIQDGIAKGVGLTLEGDDLLECRDRLRTRLMLQGSSVLVILDDVWEALDLKRLGIPSGSNHNYLCKVIVTTRHHDVCSAMKAQKIEVGILPEKEALILFRQIAGISDDDPLLDIAKAVAKECKGLPLAIVTVAGALMSNSRPSWENALVELKRSTPTNIPGVIESVYQPLKVSYDRLKSEEAKYVFLLCSLFEEDSDIWTEELLRYGMGLHIFSGIKNLEEARNKVCHLLETLKNRFLLSQGSSKNYVKMHDVVRDVAIYIASKGEHIFMVSHDVNSEEFPRRDSYKDYTHMSIVASKFDELPRPILCPKLKFLMLKLNFTKPFKLQDNIFDEMGELKVLSMRGGSYMASIQTFPASIQKLSNLRTLCLSDVRLDDISIIGELVTLEILSFRDSQLEELPVEIGKLTNLIMFEFYNWRGDLKRISPGVLARLVGLEELRLMKVEHCSYSTLKELESLSRLTALTLAECSRDVIYSNLGLSSKLTRYDLKVGGAYIYRSRVDNYDKSIALEVTETTRLGDWICHLLRKSERVCSEGKGSKNVVTELQLDEFQNVKCLYLRDFDSVTDSLKIHCKNNIPFPKLESLKVISCLGLQYLFCLSLAACPDEEEEEEISPRTHIGRQIIKFPNLYHLELDTLKCFTHFCSDIVEGIEFPLLRRMDFTNLPEFQNFWRRANNSITDSNPLFHEKVSCPNLEELSIRGPNSITALCSHQLPTAYFTKLERLEVRKCGKLRNLMSPSVARGLLNLRVLYINDCQSMEKVITKEEQQGEEIMTNEPLFPRLELLELYRLPKLGHFFLTKRALEFLFVSCPNLEELFISRAESITALCSHQLPTAHFSKLQKLDVRDCGKLRNLMSPSVARGLLNLQSLNIDDCPSMEEVITEEDQQAEEIMTNEPLFPRLELLELYRLPKLGHFFLTKRALEFLFVIKVEISECPEMKTFIQQGSVSTPSLESVNNDDEVKLVNHNKAMFNSKVSCPNLEELFISRAESITALCSHQLPTAHFSKLQKLDVRDCGKLRNLMSPSVARGLLNLQSLNIEDCPSMEEVITEEDQQAEEIMTNEPLFPRLELLELYRLPKLGHFFLTKRALEFLFVIKVEISECPEMKTFIQQGSVSTPSLESVNNDDEVKLVNHNKAMFNSKVSCPNLEELFISRAESITALCSHQLPTACFSKLETLKVRRCGKLRNLMSPSVARGLLNLQSLNIDDCPSMEEVITEEEQQGEEIMTNEPLFPRLECCSFTGCLSWVEISECPEMKTFIQQGSVSTPSLESVNNDDEVKLVNHNKAMFNSKVSCPNLEELFISRAESITALCSHQLPTAYFTKLERLEVRKCGKLRNLMSPSVARGLLNLRVLYINDCQSMEEVITEEEQQGEEIMTNEPLFPRLELLELYRLPKLGHFFLTKRALEFPFLKKVMIIECPEMKTFIQQGSVSTPSLESVNNDDEVKLVNHNKAMFNSKVSCPNLEELFISRAESITALCSHQLPTAHFSKLQKLGVRDCGKLRNLMSPSVARGLLNLQSLNIEDCPSMEEVITEEEQQGEEIMTNEPLFPRLELLQLYRLPKLGHFFLTKRALEFLFLIKVEISECPEMKTFIQQGSVSTPSLESVNNDDEVKLVNHNKAMFNSKVSCPNLEELFICRAESITALCSHQLPTACFSKLQILDVRDCGKLRNLMSPSVARGLLNLQSLNIDDCPSMEEVITEEEQQGEEIMTNEPLFPRLELLELYRLPKLGHFFLTKRALEFPFLKKVMIIECPEMKTFIQQGSISTPSLESVNNDDEVKLVNHNKAMFNSKISCPNLEELFISRAESITALCSHQLPTACFSKLETLKVRRCGKLRNLMSPSVARGLLNLQSLNIDDCPSMEEVITEEEQQGEEIMTNEPLFPRLELLELYDLPKLGISS	GCA_031232105.1	Capsicum rhomboideum	462292	Solanales	Solanaceae	Capsicum	Capsicum rhomboideum	Capsicum_rhomboideum_Helixer_CP124710.1_001263.1_NL
Helixer_CP124709.1_000011.1	CHAIN	chain	1	864	(CC)(NBARC)(LRR)	NLR	CC-NLR	CNL	MAYAALSSLMHTLQKLLHSKSPLICGTSIQQQHVESVYQSLCALQVFLEDATNEVNDLENLKVLEKKIRDVVYKAEDRVDSCLRYFILADNEDDREGVCRFFNKELQEVEMEFDSLRKEVMVIEFNKHDSKSAELATTSYSSRKSTTEEKTFVGMKDDLETIVNCLNAQTKELIVISVVGMGGIGKTTLARKIFDDSTIHCRFDKHAWVTISEQYNKRKMLLEVASSVSGIINQEISNDQLMEIVYRGLKGRRFLIVIDDLWSTEAWDQMRRLFPNDSNKSRILLTTRLNDVARYASPDFPPHGMSFLSLDDSWNLFTETLFKKDACPPQLEETGKHIVQQCRGLPLSIVVLAGILGKINPTHDNWKKIEENLNSFFGTVSEQCQAILSLSYNCLPPYLKACFLYIGGFPEDMDIHVSKLISSWIAEQFIKARSNKRLEVVAEEYVQELMDRSLILVGTRRPNGRMKTCKIHDLVRHLCIREAQIENVVHFPYSDVPTYSDVINDRRRVIIPCLIEDYFCDHPRHRYRKITTRSLILMGGYQSYRVTGITHWPDSISDFDLLKVLDAREMLHDFSHIIPQLVHLRYINARIDDPCSLAKLCNLQTIIIYSVRKNVQLPAEIWTMSEIKRLEIENMDMPNPESHGIGEEPLFLNNLQTLALRFSPIVVEILRRIPNMNKLKINVRSSESTAFLDCLLLLQGLVTLNIQAEASLNAPFILSRDVDVFLPNLNKLSLDSTFFPWENMVMLANLPNLEVLKACNNAFWGTDWKLNEDVVFGELKYLQIQRGNLERWEASSDNFPMLEQLNLIWLHFLEEIPESIGEIMTLKLIRIEYCNSAVVTSAKQIQQDQKSWGNYEFQLRIIGH	GCA_031232105.1	Capsicum rhomboideum	462292	Solanales	Solanaceae	Capsicum	Capsicum rhomboideum	Capsicum_rhomboideum_Helixer_CP124709.1_000011.1_CNL
Helixer_CP124709.1_000012.1	CHAIN	chain	1	930	(CC)(NBARC)(LRR)	NLR	CC-NLR	CNL	MAYAALSSLMHTLQKLLHSKSPLICGTSIQQQHVESVYQSLCALQVFLEATTNEVNDLENLKVLEKKIRYVVYKAEDRVDSSLSSMILADNEDDRDRACRFFSEELQKVEMAFDSLKKEVMVIEFNKRGSKSAELATTSYSSVKSTTEETTFVGMKDDLETIVNCLNAQTKELIVISVVGMGGIGKTTLAKKVFDDSTIRCRFDKHAWVTISEQYNKRKMLLEVASSVSGIINQEISNNQLMEIVYRGLKGRKFLIVVDDIWSTEAWDQIRRIFPNDFNKSRIILTTRLRNVADYASSPDFPPHDVSFLSLEDSWKLFTGRVFRIDPCPPQLLKIGKHIIQQCQGLPLSIVVIAGLLGKIGLTSDNWKKIEENLNSFFGTVSEQCQAILSLSYNCLPPYLKACFLYIGGFPEDMEIRVSKLISSWIAEQFIKERSNKRLEVVAEECVQDLTDRSLILAGRRKPNGRMKTCKIHDLLRQLCIREAQIENVVHFQYSAVPTYLDDITDRRRVIIPHFIEDYFSDHPRHRSCKITTRSLIFMGGKSYLVTEINHWPDIISDFKLLKVLDAREIGYDFSAIIPQLVHLRYVDARVGDPSSLAKLCNLQTIIIYSMKNVQLPAEIWTMLEIKHVEILDVDMPNPVEAESYLSIGEQQPLFLNNLQTLVLNSSPFLAEILKRTPNLDKLKIRCVNQHNEWSAFLDCLVLLQRLETLHIKAIEDNGQLILSRDIFLPNLKELRLALTYLAWEDMAVVANLPNLEVLKTERAFNGTKWILDEDVVFQKLKYLRFEFEDLEIWEASSDNFPMLEQIVLWNLEELEEIPQSFGEIMTLKSVEVEYCNPAVDTSVRKIQDEQEIWGNYELQIRIIASLKHLIPVFSSLAARTDEDDNEEEVDDDSEEDEDEEEEEEAVDDDCEEDEDEDDDSDEDHVANTS	GCA_031232105.1	Capsicum rhomboideum	462292	Solanales	Solanaceae	Capsicum	Capsicum rhomboideum	Capsicum_rhomboideum_Helixer_CP124709.1_000012.1_CNL
Helixer_CP124709.1_000013.1	CHAIN	chain	1	517	(NBARC)(LRR)	NLR	CC-NLR or CCR-NLR or CCG10-NLR	NL	MLIKFNNHARKSAELARTSSLGERIIEENIIVGMKDDFNTILDRLIAQTDELTVLSIVGLGGIGKSTLARKVYDDSSIRCRFDKHAWVTISEEHNERRMLQELVSSISGIKRTDEIKTMSSDQLVETAYRGLNGRGFLIVIDDLWSTDAWDQMQRIFPNDEKKSILLTTRLNYVADYANPDTTLNMSFLCLYDSWNLFTKRLFQEEPCPPQLKEVGIDIVQQCRGLPLSVVAIAGLLGKMDPTHDNWKKVEENLNSFFGSVSEQCHAILFLSYSYLPQHLKACFLCVGAFPEDMEIGISKLTSLWIGEQFIKARCGKRLEVVAEEYLEELIDRNLIGLGTLNIKGVDAEVSDTGNIIVYDFRLMDGASPIDLPLQDIFPPNLKQLRLDLTSFHWEEMVILANLPNLEVFKAHFAFVGKDWILNEDVVFQKLKYLRIEYAYLERWEVASNNFPMLEQLVLDFFRKQEIPQSIGDIPTLKLIQLKNCGSSIKTSAMKIQQEQENWGIYELQVRIISCDT	GCA_031232105.1	Capsicum rhomboideum	462292	Solanales	Solanaceae	Capsicum	Capsicum rhomboideum	Capsicum_rhomboideum_Helixer_CP124709.1_000013.1_NL
Helixer_CP124709.1_000015.1	CHAIN	chain	1	865	(CC)(NBARC)(LRR)	NLR	CC-NLR	CNL	MAYAALSSLMHTLQKLLHSKSPLICGTSIQQQHIESVYQSLCALQGFLEDTTNEVNDIEDLKVLEKKIRDIVYKAEDRVDSSLSSMILADNEDDRDRACRFFNEELQEVEMAFDSLKKEVMVIEFNKRGSKSAELPTTSYSSVKSTTEETTFVGMKDDLETIVNCLNAQTKELIVISVVGMGGIGKTTLAKKVFDDSTIRCRFDKHAWVTISEQYNKRKMLLEVASSVSGIINQEISNNQLMEIVYRSLKGRRFLIVIDDLWSTEAWDQMRRIFPNDYNKSRIILTTRIKNVADYASSPDFPPHDVSFLSLDDSWKLFTGRLFRIDPCPPQLLKIGKRIIQQCHGLPLSIFVIAGILGKINQTRNNWKRIEENLNSFFGTVSQQCEAILSLSYNCLPPYLKACFLYIGGFPEDMEIRVSKLISSWIAEQFIKAGSNKRLEVVADEYVQELMDRSLILAGRRKPNGRLKTCKIHDLLRQLCIREAQIENVVHFPYSDVPSYSDDINDRRRVMIPCLIEDYFCDHPRHRSGKITTRSLIFMGYKSYEVPVFNYWPQGVSDFKLLKVLDAREIGYDFSLVIRQLVHLRYVNARIGDPSSLAKLCNLQTIIIYSKKNVQLPAEIWTMSEIKHVEILDVNMPNPVEAESYHSIGEQQPLFLHNLQTLVLDSSPFLAEILRRTPNLDKLKIRCVNQHNEWSAFLDCLVLLQRLETLHINAVEENAPLILSRDIFLPNLKEFRLAWTNLAWEDMAVLANLPNLEVLKTEHAFNGTKWILDEDVVFQKLKYLRFVSEDLQSWEASSDNFPMLEQIVLWKLKELEEIPQSFGEIMTLKSVEVEYCNPAVDTSVRKIQGEQEIWGNYEFQIQIRE	GCA_031232105.1	Capsicum rhomboideum	462292	Solanales	Solanaceae	Capsicum	Capsicum rhomboideum	Capsicum_rhomboideum_Helixer_CP124709.1_000015.1_CNL
Helixer_CP124709.1_000017.1	CHAIN	chain	1	909	(CC)(NBARC)(LRR)	NLR	CC-NLR	CNL	MAYAALSSLMHTLQKLLHSKSPLICGTSIQQQHIESVYQSLCALQGFLEDTTNEVNDIEDLKVLEKKIRDIVYKAEDRVDSSLSSMILADNEDDRDSACRFFNEELQEVEMAFDSLKKEVMVIEFNKRGSKSAELATTSYSSVKSTTEETTFVGMKDDLEAIVNCLNAQTKELIVISVVGMGGIGKTTLARKVFDDSTIRCRFDKHAWVTISEQYNKRKMLLEVASSVSGIINQEISNNQLMEIVYRSLKGRRFVIVIDDLWSTEAWDQMRRIFPNDYNKSRIILTTRIKNVADYASSPDFPPHDVSFLSLDDSWKLFTRRLFRIDPCPPQLLKIGKRIIQQCQGLPLSIFVIAGILGKINQTRDNWKRIEENLNSFFGTVSEQCEAILSLSYNCLPPYLKACFLYIGGFPEDMEIRVSKLISSWIAEQFIKARSNKRLEVVAEEYVEELSDRSLILADTRNPNGSIKTCKIHDLLRQLCIREAQIENVVHFPYSDVPSYSDDVNDRRRVMIPCLIEDYFSDHPRHRSGKITTRSLIFMGGRSYEVPVFNYWPKGVSDFKLLKVLDAREIGYDFSPVIRQLVHLRYVNARIDDPSSLAKLCNLRTIITYSVRKNVQLLAEIWTMSELTHVEIQDVDMPNPLEVEHYLSIGEQQPLFLNNLQTLVLDSSPFLAEILSRTPNLDKLKIRDAIQQNEWSAFLDCLIPLQSLETLSIRAKADNGQLSLSRDIFLPNLKELRLFWTNLAWEDMAVLANLPNLEVLKTFSAFDGKDWTLDENVVFQKLKYLRFWLENLQSWEASSDNFPMLEQLVLRGIKNLEEIPQCFGEIMTLTLVHMEHCSSAVETSAKKILQEQQDWGNYELQIRITEVDDHGDDDEHEDDEEEEEVDEDEYEDDDSDKDHVVNTPLLHSF	GCA_031232105.1	Capsicum rhomboideum	462292	Solanales	Solanaceae	Capsicum	Capsicum rhomboideum	Capsicum_rhomboideum_Helixer_CP124709.1_000017.1_CNL
Helixer_CP124709.1_000021.1	CHAIN	chain	1	885	(CC)(NBARC)(LRR)	NLR	CC-NLR	CNL	MAYAALSSLMHTLEQLLQPNQHLVCASCIQHHVESVCQSLCALQVFLEDTTKEIKDTEIVKVLEKRIRDIIYKAEDRVDSSLRNIIILADCREKRERACRSFYEELLKVEKEVYFLKKEMMLIEFKKHGSDSSTSSTRYAAGQNTIVGMEDDFNTIVNRLTAQIDELTIIPIVGMGAIGKSTLGRKVYYDPFIRHRFDTCAWVTVSENYNERQVLLDVVSSIRRINSTDESIKNINSDQLAEIAYRSLKGRRFLIVIDDLWSNEAWDQMQRLFPDDKKKSRILLTTRLKYVADYASCPEFPPHNMSFLTSDDSWSLFTERLVRKDPCPPQLEPIGKHIIQQCQGLPLSIIVIAGLLGKVEPTHDNWKKVEENLNSFFGTVSEQCQTVLSLSYRYLPQHLKACFLYIGGFPEDMEVSISKLIRLWIAELFVKARSNKRLEVVAEEYLQDLIDRSLIFPGTRRYDGRMKTCKIHDLLRQLCIRESQLENFMHVLNDNDYTFSKDIDIYPRRVMLSSHVSHPEHGSGITSTTRSLVFMSFFDKFSRERPCSIIYNFKLLKVLDFSSIDYDFCRVIPKLVHLRYVAANIEEAPSLTKLRNLRTIILRTLGRKDLDLPLEIWTISDIRHLDIGWSIHMPNPLDAESHGIGEQPLFLNNLQTLALYSSPFEAEILRRTPNLNKLRVTNIDSTQWSDFLDCLFLLQGLETLDIRAAVSHGQRILPRNIFLPNLKQLRLRFTSLAWEDMGILANLPNLEVLKANCGFMGTDWRLNENVVFQRLKYLRLEWEDLERWEAGSDNFPMLEQLVLRMLFRLEEIPQSIGEIMTLKLMQIEYCSSAAETSAKKIQEEQESWGNYELQVRIISWRRIVRRTSSSVKVEKSPDVRGVNIE	GCA_031232105.1	Capsicum rhomboideum	462292	Solanales	Solanaceae	Capsicum	Capsicum rhomboideum	Capsicum_rhomboideum_Helixer_CP124709.1_000021.1_CNL
Helixer_CP124709.1_000022.1	CHAIN	chain	1	516	(CC)(NBARC)	NLR	CC-NLR	CN	MLLFLHLCIHCNNSRSLNHVWFVEVVYNNMLNPLIKTTLQVFLEETNTKQTKDTDTMKVLEERIRHVVYSAEDKLDLSLRSIIVADCRENRERACRSFYEELLNVEEQVYFLSKEVMQIEFHKHGGKCAKESTSSSGKIATEKNIVVGMNDDFNTILDHLTAQTRELTVISVIGMGGIGKTTLARKVYDDSFIRYRLIFMHGIFPKDENKSRILLTTWLKYVADYASCPNCPPHSKSFLSLDDSWNLFTEKLLSKDPCPPQLEEIGKHIVQQCRGLPLSIVVVAGLRGKMDPTHDNWKKVEENLNSFFGTVSEQCQAILFLSYSYFPQHLKACFLYVGAFPEDREIGISKLTSLWIAQIENFVHSLNDNYLIFSKSISDQRRVIVPFNIHGKHVYHPRHRRGLRYVAARIGKALSLVKLWNLQTIILRRFQGRDLELPLEIWTMSEIRHLNIEQSIDIKHAEWPAVLDSLILLQKLETLYIEKGLSPAVLSRDIFPDNPILRFSKQIVHSREHLGH	GCA_031232105.1	Capsicum rhomboideum	462292	Solanales	Solanaceae	Capsicum	Capsicum rhomboideum	Capsicum_rhomboideum_Helixer_CP124709.1_000022.1_CN
Helixer_CP124709.1_000024.1	CHAIN	chain	1	860	(CC)(NBARC)(LRR)	NLR	CC-NLR	CNL	MAYAALSSLMHTLQKLLHSKSPLICGSSIQLQHVESVYQSLCALQAFLEDTTNEVNDIENLKVLEKKIRDIVYKAEDRIDSSFRRIITLADRHKRERACKSFNDELQKVEKEIDSLKIEVMKIKFNKYGSKSAEATTSSSSSRKYSTEQSTVVGMKDEFNTILDRLTDQTNDLTVISLVGMGGIGKTTLARKVYDNSSVRCRFDKHAWVTISEEYNERQMLLELVTSIIGDRTDENNQKLSNDQLIEVAYRGLKGRRFLIVIDDIWSTEDWDQMRRIFPNDNNKSRILLTTRHNYVADYASPDFPPHGMSFLSLDDSWNLFTEKLFKKDPCPPQLLKIGKHIIQQCQGLPLSIVVIAGLLGKMNPTHDNWKKVEENLNSFFGTVSEQCQAILFLSYSYLPQHLKACFLYIGGFPEDMEISVSKLIRLWIAELFVRARSDKRLEVVAEGYLQDLIDRSLILAGMRRPDRRMKTCKIHDLLRQLCIREAQLENFMHVLNDNDYTSSEGINIYPRRVMLSLGTHWKHLYVPRHWSGITSTIHSLIFTSKSFQVYLMPQFVSHFKLLKVLDVSSINSNFSWVIPKLVHLRYVAAKIDGATSLAKLWNLQTIILCNSTRRDLHLPLEMWTMSEIRHLDIGRNIHLSDPREAESHGEQPLFLNNLQTLALNFSPFLAEILRRTPNLKKLKIVDIKHEDWLAVIDSLILLPAMELETLAIQTLLIPITLSKDIFPTNLKQLRLSWTCNPWEDMAVLSNLPNLEVLKVYSAFDGTDWRLNEDVVFHKLKYLQIIIGELERWVAVNDNFLMLEQLILYGLSQLEEIPHSIGEITTLKLIQIEKCSSTAITSAKKIQQEQENWGNYELQV	GCA_031232105.1	Capsicum rhomboideum	462292	Solanales	Solanaceae	Capsicum	Capsicum rhomboideum	Capsicum_rhomboideum_Helixer_CP124709.1_000024.1_CNL
Helixer_CP124709.1_000139.1	CHAIN	chain	1	885	(CC)(NBARC)(LRR)	NLR	CC-NLR	CNL	MIEVAVSNLVEKLIELGREIELNDEEKMQLFSMVIRFQKWKVLLKDASQIDKGTKYWEERMEDIRRVVYRAEDEVDKILVEAKQQQHKYQATNRRASRLCPCFTDENNVTTENRSTKGGIPAYKLSSDEARVIKSITDSVTQLQFTKVSLSPPETTHQLRKQNPSSEENDVVVGFDEEANILINKLIGGSNNLETVPITGMLGIGKSTLARKVFKNPRIANEFPNCIWVDVSQTYITKEILLKILGDLKNELDSTKTEGQLANEIRTYLDNGRRCLIVLDDVWNQNIVSFIESIVLQINNSHRIMITTRDEDVATHRNVHKLNILDKDHSWLLLKKKVIEKGSFPRPEFEEPGRAIAENCGGLPLSIVIIAEDLAKKKAKWEWDKVIQENIGESLIKRKDLLKSVMMSYDMLSCSAKACFLYCATFPKNHDIAAWKLIRLWIAEGFIEHAKDLTPEEKAETYLNDLTKKNLLMIKTLTCDGKIKMCCIHNLLYEFCKKEASKEDLFHEFRQASDNLNLPRRLYIGSSSLYNVLSSFSKEQRMENVRSFLCFGPKPMELPKPTPKVIPEALPLIKVLDVESIQFNFPEDFYQLLHLKYVSFSGKIKAPPQSHGIFWYLETLIINTITSDNNTTPSQLEVDIWSMLKLRHLHTKVPVKLTSPGDKTSNPRHIQTLSVIDSQCCTKEVLARAGNLRTLGIHGHVVSLLSTETSGLGKLEMLESLKIVSKFDYHGNVTLRSLLPKTLRKLTFSGTRLEWSQMSILGQLESLEVLKLKENAFKGVVWEAAGFTSLQVLLIQKTNLRIWRASEDSFPILNRLLLISCKELEGIPDSLAAVDNLQLMKLKDTPKAVASARQIEEKRKKQDNAQLALFKLIVIPPDSDNHGVH	GCA_031232105.1	Capsicum rhomboideum	462292	Solanales	Solanaceae	Capsicum	Capsicum rhomboideum	Capsicum_rhomboideum_Helixer_CP124709.1_000139.1_CNL
Helixer_CP124709.1_000141.1	CHAIN	chain	1	887	(CC)(NBARC)(LRR)	NLR	CC-NLR	CNL	MTEVAVNSLVEKLLELGRENVELITGVQDDVNDLVADLKILSAFLKDASKIDRDTDHDWKQLLKEIRIVVFKAEDSIDKFLVQAKRHQDISLVAKLIDLPYRIKVKNAVKEIQSIMDKVKELQVKYKHLLEATQLNNLRRTTPQPRQLTLLDEDDVVGRDEEANIVIGRLIHGSNNLEAVTIVGMPGLGKSTLARKVYKDSRISFEFFSCIWVNVSRSYNKTEVLLNILKNFTQQLDNKSDEQITDEICMFLRKGGRCLIILDDVWSGDIIDFVKHVFPDNNKGHRIMLTSQLEEVASCFNHEFHKLTFLSHENSWLLLRLKVFRKECCPLELEETGHNIAKKCSGLPLAVVVIAGALAGRKTRREWQFVYDNMGDYLINRDDPNSCFTLIKTTYNLLPYYQKACFLYCASFPQAFEIPCWKLIRLWIAEGFMPSQKHFTLEDEAEYCLTDLTKKNLLMVMEQSLDGRIKTCRIHDVLYDFCKKEASEEDIVQVIRNTPDHQSSLVMTDLDMTCRRLCIDSSALNNFLEELPKKPPMENIKSFLCFSSKPIDNPTPIMIRSLHKGFPLIKVLDIEPIKFIFAKCFFQLLRLKYISLSGNFKSLPPMFAKFWNLETLIIHTTNKDSTFEVRADIWSMMCLRHLHVNVPTKLPPPSASTRKEQKCNIQTLSAIAPQSCTNVTRAGNLRKLAIRGQVFALFDNNASGLRELAKLKLLENLKIMNDDNDTSRVITLPVMVFILPNTLRKLTLSNTRLNWRDMTKLGQLESLEVLKLRQNAFSGAFWEPEIGGFTSLLVLWIEKTDLRIWRAACHNFPSLKRLVLIQCNELEEIPQGLADIPNLQEMELVNTSNAVKSARIIANKKLEGHASSVVRFRLSVSPPNFDTDDSN	GCA_031232105.1	Capsicum rhomboideum	462292	Solanales	Solanaceae	Capsicum	Capsicum rhomboideum	Capsicum_rhomboideum_Helixer_CP124709.1_000141.1_CNL
Helixer_CP124709.1_002495.1	CHAIN	chain	1	887	(CC)(NBARC)(LRR)	NLR	CC-NLR	CNL	MTEVAVNYLVEKLLELGRENVELIIGVQDDVNDLVADLQILKAFLKDASKIDRDTQGWKQSLKEIRNVVYKAEDSVDKFLDKAKQHQDTHPAAKWIDVPYWYKVKNVAKEIRSIRNQVKELREKYKHLLEDTQLNVLSRTTPQPRQLTLSDEDDVVGFEEEANTVIDRLIHGSNNLEAVPIVGMPGLGKSTLARKVYKDSRITFEFFSCIWVNVSRSYNKTEVLLSILKNFTKQLDNKSDEQITEEICTFLGKGGRCLIVLDDVWDREVMNFIEKIFPKGDKRHRIMMTSRQDNVASAFNENIHRLNFLSDDNSWLLLKKKVFRKESCSNDLEEPGFNIAKTCRGLPLSIVVIAGALQGCKTKREWELVNKNIAAHLMNTNNQDSCLELVRMSYDLLSYDAKACFLYCATFPRGFDIPTWKLIRLWIAEGFIPFDKNLTLEEKAEDYLNDLTKKNLVMVMNWTADGQIKTCRIHDMLYEFCKKEASEEDLYQEITQAPGQSAVVMQDSDFCRRLCINSSILMNFLSSFSRKPPMELVKSFLCFSSEQMGKSSDHLKTIHKIFPLIKVLDLESVKFSFNKDFFRLVHLRYISFSGDFKALPEPFGKFWSLETLIITTTTPESTFEIKANIWNMLRLRHLHTNAPAKLPLPGAPTDKESCIQTLSTIAPQSCTKKIFSRARALRKLGIRGKVVTDLLASRAGGLSDLAELKRLENLKLINDGQYIGRIVTLPKLVFLFPKTLRKLTFSGTSFEWSDMSKLGQLESLEVLKLKENAFKGEFWETELGGFSSLLVLWIERTDLKIWKASSRNFPGLKRLFLISCEQLEEIPEGLADIPDLQEMKLENTHKLAVKAARAIEKKKEENKLESSIGFKLTVFPPDSDADPQPSH	GCA_031232105.1	Capsicum rhomboideum	462292	Solanales	Solanaceae	Capsicum	Capsicum rhomboideum	Capsicum_rhomboideum_Helixer_CP124709.1_002495.1_CNL
Helixer_CP124709.1_002494.1	CHAIN	chain	1	891	(CC)(NBARC)(LRR)	NLR	CC-NLR	CNL	MADVAVKFLVENLMQLLIDNADLILGIKGEVEDLLRDLSDFNAFLKQAAKSRRDNEVLKEMVKKIRKVVNDAEDSIDKFVIEAKRHDDKNKFLQWFHLTHVARAKGVADEIKSIRQRVKEIRENDAYGLQAIALDDNPNRGDDERKVPVVEEDDVVGFDEEAQTVIDRLIGGSDDVEVVPVVGMPGLGKTTLAYKIYKDPKVEYEFFTRVWVYVSQAFKRREIFLNIISKFTRSTKRYDHTPEEDLANEVKELLGKGGKYLIVLDDVWTMEAWDRIRVAFPNNGKRNRVLMTTRQTNVAKRCNDKPHDLKFLTKDESWELLEKKVFHKEKCPPELDLPGKRIAEKCRGLPLAIVVIAGALIGKGKTTREWELVADSVGEHLINRDPENCKKLVQMSYDRLPYDLKACFLYCGVFPGGSQIPARKLIRLWIAEGFIQYQGPLALEDVAEDHLNDLVNRNLVMVMQRSCSGQIKICRVHDMLHEFCRHEAMREENLFQEIKRGQGRSFPEKRELATYRRLCIHSLVPEFLSTNPSGEHVRSFLCFGSKKIDMPANEMSVIPKAFPLLRVLDAESIKFNRFSREFFKLFHLRYIAISTDKIKTIPADLGNLWNVQTLIVETQQGTLDIKADIWNMTRLRHVCTNASTTLPSTKRPKSSKDNLANRCLQTLSTIAPECCTAEVFTRTPNLKKLGVRGNIDALLETSKDGSGSGLFSNIGKLACLENLKLVNDTRRSREQLHLPPAYIFPQKLKKLTLVDTWFEWKDMSILGLLEYLEVLKLNENAFRGQSWEQEDGGFPRLQVLVIERTDLTSWKASSGNFPRLKHLVLVSCDKLEELPAELADVKNLQLMELQSTSESAARSARAILKKKQEKEQDGNKSSGFKLSVFPPDLGL	GCA_031232105.1	Capsicum rhomboideum	462292	Solanales	Solanaceae	Capsicum	Capsicum rhomboideum	Capsicum_rhomboideum_Helixer_CP124709.1_002494.1_CNL
Helixer_CP124709.1_002488.1	CHAIN	chain	1	756	(NBARC)(LRR)	NLR	CC-NLR or CCR-NLR or CCG10-NLR	NL	MENVEKITSHANLSNQRSFSSNNEEFVGFKEDVEHLIQKLTGGRKERDVISIVGMAGLGKTTLARKVYSDHSIAGHFDVRAFCTISQTYSVRKLLVEIYKQATREKHDIKEDEDVADLLRRALCGKRYLIVLDDIWKYNAWEDLQLSFPREVKGSRIMVTTRDEGVAKQIKLYSDPYFLRFLTDEESWELLQKKVFKCESCPLELQEAGFEVARNCKGLPLVIVLNAGIIAQKEMRVSVWQEFAKDLSSLGLEEQSMKAVQSSYDYLGDHLKHCLLYIGYFPEDHKIPVSDLLKLWIAEEFVPNIDMENLEKSSEDCLSDLVSRSLLMVSKRRSNGDIKYCMVHDLIREFCSSKLKEEEFKQRVMPYNSSQPSSPKDPRLCMYIHDKLVNQLELHGYSLDEIPMVGSEEKESLEFIAHPRFYSSRCMDLFSLLINLRFIRVLHLLDVNMESAWEFQSSPASKLGKLSHLKYLAIFVKRFDFKWVSHMGDLQTLRVQSHQRIKTSPDIWKMKKLRHVDISEFSFIWEDSEQDESSQTVLDNLKFFGKCRVSVADMNRKFWWRFPNLEELKLSIVNFHGMLNHSLFPTPEIHHRLQSLEISFPIGFSRSIGWFKSAFPLNLKVLSLAGISLTDEIVSSIAALEKLETLKLFFVHFTNNPQWDVTDQEFKALKYLKLELVDMNQWESSETSFPALEKLVIKDCEQLEEIPSCFEDIGTLQLIKVINCSESVRGSAQTIKEEVEYTQGYERLQVHIPKNY	GCA_031232105.1	Capsicum rhomboideum	462292	Solanales	Solanaceae	Capsicum	Capsicum rhomboideum	Capsicum_rhomboideum_Helixer_CP124709.1_002488.1_NL
Helixer_CP124709.1_002485.1	CHAIN	chain	1	731	(NBARC)(LRR)	NLR	CC-NLR or CCR-NLR or CCG10-NLR	NL	MEDIERIPASAEPSTEPYPSIDEELVGFDDHAQNIIGYLTTGTIVLDVISIFGTAGIGKTALARKIYNSRSIISHFDVRAWCSVSRIYNVRKLSVEILNQITGDMRVIVDDPCDLLRKYLMGRRYLIVLDNIWEWEAWDELRLCFRCHKRGSRIMVTTRDEGLARYMMRQHSDPYFLPFLGDKDSWELLQKKVFQGENCPSELRNVGPLVAKKCKGLPSLIIMIAGILSRKKREAPFWLEVAYDISSHTSEEESMKMKQSSYDLLASHLKPCLLYMGLFPKGYEIPVSDLLKWWIAEEFVQNIDTLDLEETSESFLHDLVGKNLVVVSKTKANGEMKCCRILDQVREFCLKEIKEENFMQHIVPYNSNGQRLCMYIHDTMISDFSERESFGISWAFLEFIVHPKFSIPDSKNLFPLLNNLRFIRVLHLLDIYLDNFWAAAFQSLTHLRFLAIFVKVFDFKWVSHLLLLQTLRVRSSYIMISPAIWKMKRLRHVDINEFPITWEDDERVNFGKSTDIVLDNLKTLGMCSMSMADMTPKFWEKFPNLEELKLHIDEFGDVPNYSDRYASRFDFPLKLKVLSLSEIFLTDEIVSSIAKLRHLETLKLSEIYFTGEKIWELSDIVFDTLKVLKLHHVFMTQWICSEESFNRLETLVIKSCSKLKEIPFSFADIVSLLSIKVIDCSHSVCNSAEKIKKQIEDCYAGQLKVDFLKKKDDGNIHLDVTSEQQKYSSDL	GCA_031232105.1	Capsicum rhomboideum	462292	Solanales	Solanaceae	Capsicum	Capsicum rhomboideum	Capsicum_rhomboideum_Helixer_CP124709.1_002485.1_NL
Helixer_CP124709.1_000161.1	CHAIN	chain	1	1743	(R1)(CC)(NBARC)(LRR)	NLR	CC-NLR	BCNL	MAAKCSKVRDDIYDVKKCKDLDSWMIDKLDDASARLCRIDLLLWKLEEVHPKNAISTQLGDLFIKAHEGFCKILIPDHIKDQPRRHSTIRTLISNVLEIFKLENPLKASEASRSTGQIILNVLEIIKPENIAERMEASKPSRSSSRISMEMVGFVKTLLDCTEWCLHGVNHESLLKKKLQYLRVFLTLTAEWCIEHESMKDFFTHVEDVACTAAYLCLLECDSNRDFKISKLLKRISSFRPKLRQMYLSVLIASKSSGSAETTMKASCLSDFLKALQEDLEELLSHDSSLKVAFDDPVPWLQQGLSYLSGFLLDIASKCTPVLKEFNSLRSHIKALAIETAILIYSSHDHEEMDKMRSVLFHLQHKFNHVKVEVDLIQVLNCQATVIAPLKNLTDYVWGELIFLGNFLMDSLEQCKEHTKITDLLTLIQSVASQACLIIKCLSHNLDLAREINSLHFQSLLKFKFIKEVIAQMCSNISASSTPNHPTINLLKFLPINFEVIESYFSMLKSSKTSSSDIPMIHEVFMGFHEYILGNLFLKDETYLKVTVADEVKKFLYGLLLLVTYLFDPLVQGIGCMKMNNNLLTGFGTIVIEPESAICLIYEDAADSNKSRKVSLVLQFLAIAFKLVESEGILIDLLKHKANLKAQIFYLIESAHEELVSVRAFLMDVLMHHTELNELHDLLMHAEVTANKLAQISSSCYDSFIDGSNTEKMRACLSDLQQETESVKVEFRIACFQLLDASPRNMTDGEDLINLLLNHQDWMLNCDACSIPFLKNHIPIVKDKLVYLGSFLADIVQYLDMQQELRDLVKRVQDRKYVCLFPIRNYIPACYYLLYLSDVKQLLKFIEAEVKLICLRVPDSSSYSFPRTNGLGFVNCFLGKLEELLSSKLDSVIDLKLQIRLVKEGLLRARSLSDHFTERFDENDDVYSFIASVTEVAYHAEYIIDSCLTFSHPLWYKVLLISEVVENIKVVNKVVSETCERKKIDEIVPEVANPSTNLLPSLSANTPRANEEMEGFQDAMNVLKWQLLQGSPQLDVISLVGMPGIGKTTLAEKIYNDPIVTSHFDVCAKCRVTQVYSWRDLLLTILNDMLEPVDRDEKEDVKLADELHQFLLTKKFLILIDDVWDSEVWDNFHKCFKDARNGSRIILTTRLSNVADHAKCESEPYHLRLFSDDESWTLLQKEVFRGESCPPELVNVGFQIAKYCGGLPLFLVLVAGVLKEKANKEEIWKEIEEQLGSQNIGSSEESTSMIGFSYKNLPHQLKPCFLYFGGFLKGKDIHVSKLTRLWIAEGFVEANMDIGPEDGAQGFLEDLISRNLVMDVEKKHNGKLKTCRIHDLLHNFCLEKAKQENFFLHINRFSEEDTFPAKPKEYRLFVHSYEDQIDLWQPCRSNVRSLLFNVINPGNFLWPLDISFIFDSFKLVKVLDLESFNIGGTFPSAIQSLIHLKYFAAQTSGNSIPSSIAKLWNLETLVVRGLGVEVILPSSLLKMVKLRHIHVKHRASFSLYENIGESLANSQLDNLETFSTPRLSYGEDTEMILRKMPKLRKLSCIFVGTFGYSKILKRRCVLFPRLEFLSHLESLKLISNSCPAKLPHVFCFPSRLRELTLSKFRLPWNQISTIAELPNLEILKLLLRSFEGNEWEVNDSEFPELKYLELDDLNIAQWSVSKDAFPMLEHLVLTKCKKLKEIPSHFDDAISLRRIQVNWCSCPVANSAMEIQRVQQEDMSNDAFTVTIHPQDWARGSSP	GCA_031232105.1	Capsicum rhomboideum	462292	Solanales	Solanaceae	Capsicum	Capsicum rhomboideum	Capsicum_rhomboideum_Helixer_CP124709.1_000161.1_BCNL
Helixer_CP124709.1_002471.1	CHAIN	chain	1	1725	(R1)(CC)(NBARC)(LRR)	NLR	CC-NLR	BCNL	MAQKCSKVAYDMYNLKKKEHLDSEMNSQLDNASKRLQSVASFLGQLERVHRQNAISVQLEALFVKALEGFPNKDQQPGRCHTMLSKLLTIFKASEALRSTSQMISEVLEIIKLENIAVQIKASKPSRVSIPMITMEMVTFIDTLLDYLRQRELFPSVLDRKMRYLRVLLSSTAMLCIEHESMTDLFTHVEDVAYSAAHLYFLGLSHNMEDGNQARVLDCEFSKLLEVLSPFRPELRKIYLSILIASQSSWSKATMTAESMSDFVNGLQEELLSRNARLKVTFDDLISWLQQGISSLSGFLHSIISERIPLEEFNSLQSHIEALAIEAAIVIYSSYDKEMDMQTTEMDHVSFLFQLRFNHVKLEIHLIQMLNCEAIMAPLRDLIDYVREELIFLGTFLMDLLEHCKEHTKMTDLLTLIQSVTAQAWSVISSLSHESKLEDLDMKVNPLHFQLLLKFKFIKAAVRHICPSISASSTSDHPTINLLDFLPINFEVIDSYFSMPKSSSSYIPMIHEVFLGFHEYILDNLLLKDETYSTFIVANEVKKFFHGLLLLVTYLLDPLAQGIGSMAMKQNDLLTGFGALVIQAESAICLIYEDAVDSSRKSSLVLQFLTIVFKLIESERSFMDLLKHKATLKAQILDLIESAHEDVVFLRAFLMDVLTQHTELSELHGLLKHAEATAHKLAHISGSCYESFMDGSNTEKMRLLLSDLRLEIESVKLEFRKLCFQPVDSSPCNMKDGEALINFLLNHQDGLLKCSIPFLNNQIPMVKDKLLYLGSFLADIVQYRDMQQELKDLLKRVQDRKYICLFPIKDYRPAWYYMLYLSDIKQLLKFVEAEVKKICLKVPDSSNYSFPKTNGLGFLNCFLGRLEGLLSSKLDSITNLMLQLGSVKEGLLCLKSLIDHFAKSDHEHNEVYTSITEMAYKAEYVTDLCLTSSHPLWYKVLWISEVVQNIKLVNEVVSETCERNKIDESVPKAAKTSTNLLPSLSANTPKASEEMEGFQDAKNVLKRQLLQGSPQLDVSSLVGMPGIGKTTLAEKIYNDPIVTSHFDVRAQCRVTQVYSRRDLLLNILNGVLEPADRNEKEDGELADELRRFLLTKRFLVLIDDVWDNEVWDDLHMCFKGDRNKSRVILTTRLSNVADHAKCESEPYHLRLFSDDESWTLLQKEVFRGESCPPELVDVGFRIAKCCGGLPLFIVLVAGVLKEKKEKAELWKEIEESLGLQNIGSLEETMSIIGFSYRNLPHQLRPCFLYFGGLLKGKDIRVSKLTRLWVAEEFVQANKEEGPEDVARGFLEDLISRNLVMDVEKRPNGKLKTCRIHDLLHKFCLEKAKQENFFLRINRFSGEDIFPEKPKEYRLFVHSYEDQIDLWQPYHSNVRSLLFNVIDPGNFLWPRDISFIFNSFKLVKVLDLESFNIGGTFPSEIQSLIHLRYFAAQTDGNSIPSSVAKLRNLETFVVRGLGVELILPSSLLKMVKLRHIHVKHRASFSLYENMGESLANSQLDNLETFSTPHLAYGEDTEMILRKMPKLRKLSCIFSGMFGYSKIVTGRCVLFPILEFLSQLESLKLISNSCPAKLPHVFSFPSRLRELTLSKFRLPWNQISTIAELPNLEILKLLLRAFEGNEWKVNDSEFPELKYLELDDLNIAQWSITEEAFPMLEHLVLTKCKQLKEIPSQFDYAISLIRIEVNWCSWSVANSAIETQRAQQDDMSNDAFTVTIHPPDWTRESSP	GCA_031232105.1	Capsicum rhomboideum	462292	Solanales	Solanaceae	Capsicum	Capsicum rhomboideum	Capsicum_rhomboideum_Helixer_CP124709.1_002471.1_BCNL
Helixer_CP124709.1_000266.1	CHAIN	chain	1	765	(NBARC)(LRR)	NLR	UNDETERMINED	NL	MTINSEAIVGFEDETEELIERLICGPKDLDVVSIVGMPGIGKTTLARRLYTHRVIISRFDVCSWGTISQAYNKRKTLLEILGDVVPLNDNTWSDADLADNLRRHLLKKRYLIVIDDLWSTEVWDALMRCFPHDKNSSRIILTTRQENVASYTKRSSAPHHLRLFTDEESWRLLQKKVFGEEMCPPELEKIGVQIAHSCRGLPLAIILVAGFLAKIDKEELRWRKVANDLRCSCVIADDAQKYMDIIMLSFNVLPDQLKLCFLYFGEYFGNGVKVRKLIQRWIAEEFAIGNGIKNAENVAKDYMMQLIDSNLVIVVRRSFSGKVIAIRMHDLLREFCSTTCMAQWGPEGSDDTSSAHPQSGYEIHYLDQPKRGSICPHSLITHLLPSDDLLNQRNLLFNCNSILSHELLTLRVLDLACVTLSSAYPIQSLINLRYLVLKGNFEENPSWLSNLKNLETVILEGSRRLNLSRAIWGISLKHLEVTGKPAVIRCDVAKFETYPTLEKLQWLSFAHLPGGEEFQEFVSKVPNLVKLRCLVDEPQDYKGIKKCIRLPGLESLNKLESLKVYFLKRGAKRLDVNFPMNLKKLTLSSCQLPWSEISTIGRLKSLEVLKLETDAFNGKQWDVKDEEFQNLKLLTFYSMNIPQWNFSDTSFPNLELVIFRNSQLETFPHNFENLPLLNMIEVRKCNRSALRSAREFERTQIEDLGNHEFKLIIKSRDEEEEEHGLTWEIDSELQIVKYVFCFLVFFLIISVPVKWADPDPNQFII	GCA_031232105.1	Capsicum rhomboideum	462292	Solanales	Solanaceae	Capsicum	Capsicum rhomboideum	Capsicum_rhomboideum_Helixer_CP124709.1_000266.1_NL
Helixer_CP124709.1_000267.1	CHAIN	chain	1	756	(NBARC)(LRR)	NLR	UNDETERMINED	NL	MTTSSEEIVGFENETAELIHQLVWGPKHLDVVTLVGMPGIGKTTMAKRLYTHNDIISRFDVCSWCTISQVYNKRKTLLELLSNLVPLNDNTKSNNELANELRKCLLRKKYFIVIDDLWSTEVWDDLKRCFPDDYSGSRIILTTRQDKVASYTEVFSAARHLRLFTVEESWLLLQKKVFGEESFPPELDIVGVQIARSCGGLPLAIILVAGVLAKLDKDKVRWEEVAHGLSSCIAGDKQKYMDIIYLSYSLLPGHLTNGFLYFGKHFEDELLVRELIQLWIAEEFAIGNELMSAEDVAKDYVKELIDSNLVMVVRRSFSGEVKAIHMHDLLREFCLTSCKSYRSRNSTAAVHERGISLDFRYNYKVAEDLYPHSAICRVPYLVDDVLNQNNFLIFDCNSFHAKPRITSLRVLDLVCVTLSNASYIQFLINLRYLALKGNFEEDPSWLSNLKYLKTLILRESRRLDLSHAIWGMVSLKHLEVTGKPAVIRCHVPEFKMNHRLTKLRCLSFVQLPGGEEFQEFVSKVPNLVKLRCLVDEPHGVQRCIHLPGLNSLNKLESLKLKVSFLNSAVGRLEVNFTRNLKKLTLSSCQLPWSQISAIGRLEKIEVLKLESDTFEGEQWDVNEEEFKSLKRLIFYSMNIPQWNFSDMSFPNLQHVIFRISRLKTIPRNFENLLLLQMIEVSWCKCSHSALNSAEEIKKTQEDMENHEFKLIIKSREDYEEELRPTWQVESHVRNWKYLFCFLLVLFLIIFQHFLKK	GCA_031232105.1	Capsicum rhomboideum	462292	Solanales	Solanaceae	Capsicum	Capsicum rhomboideum	Capsicum_rhomboideum_Helixer_CP124709.1_000267.1_NL
Helixer_CP124709.1_000269.1	CHAIN	chain	1	763	(NBARC)(LRR)	NLR	UNDETERMINED	NL	MTVNSEAIVGFEDETEELIERLIRGPKDLDVVSIVGMPGIGKTTLAKRLYTHSVIISRFDFRSWGTISQAYNMRKTLLEILGNEVPPNDNTWSDAELAVKLRRHLLKRRYLIVIDDLWSTEAWDALIRCFPDDKNSSRIILTTRQDNVTKRFSAPHHLRLFTDEESWRLLQKKVFGEESCPPELEKIGVQIAHNCRRLPLAIILVAGFLAKIDKEELRWRKVANDLRCSCVIADDAQKYMDIIMLSFNLLSDQLKLCFLYFGEYFGNGVKVRKLIQRWVAEEFAIGNGIKSAENVAKDYVMELIDSNLVIVVRRSFSGKVIEIRMHDLLREFCSTTCIAQWGTEGSDDTSSAHPQNGYEIHYLDPPKRGSIGPHSLIAHLLPSDDILNQRNLWFNCNSILSHELLTLRVLDLECVKLSSAYPIQSLINLRYLVLQGNFEENPSWLSNLKNLETLILEGSRRLNLSSAIWGMVSLKHLEVTGKPAVIRCNVAKFETYPILEKLQWLSLAHLPGGEEFQEFVSKVPNLVKLRCLVDEPQDYKGIKKCIRLPGLESLNKLESLKVYFLKRGAKRLDVNFPMNLKKLTLSSCQLPWSEISTIGRLKSLEVLKLKSDAFHGERWDVKDEEFQNLKLLTFYSMNIPQWNFSDTSFPNLQLVFFRNSPLEKFPSNFENLLLLKMIEVPKGSRSALRSARELERTQIEDLGNHEFKLISKSRDEDEEELGLTWEIDSELQIFKYVFCFIVFFLIISGPVKWADPDPNQFII	GCA_031232105.1	Capsicum rhomboideum	462292	Solanales	Solanaceae	Capsicum	Capsicum rhomboideum	Capsicum_rhomboideum_Helixer_CP124709.1_000269.1_NL
Helixer_CP124709.1_000270.1	CHAIN	chain	1	732	(NBARC)(LRR)	NLR	UNDETERMINED	NL	MTTSSEEIVGFENETAELIHQLVWGPKRLDVVTLVGMPGIGKTTMAKRLYTHNDIISRFDVCSWCTISQVYNKRKTLLELLSNLVPLNDNTKSNNELANELRKCLLRKKYFIVIDDLWSTEVWDDLKRCFPDDYSGSRIILTTRQDKVASYTEVFSAARHLRLFTVEESWCLLQKKVFGEESFPPELDIVGVQIARSCGGLPLAIILVAGVLAKLDKDKVRWEEVAHGLSSCIAGDKQKYMDIIYLSYSLLPGHLTNGFLYFGKHFEDELLVRELIQLWIAEEFAIGNELMSAEDVAKDYVRELIDSNLVMVVRRSFSGEVKAIHMHDLLREFCLTSCKSYRSRNSTAAVHERGISLDFRYNYKVAEDLYPHSAICRVPYHVDDVLNQNNFLIFDCNSFHAKPRITSLRVLDLVCVTLSNASYIQFLINLRYLALKGNFEEDPCWLSNLKYLKTLILRESRRLDLSHALWGMVSLKHLEVTGKPAVIRCHVPEFKMNRRLTKLRWLSFVQLPGGEEFQEFVSKVPNLVKLRCLVDEPHGVQRCIHLPGLNSLNKLESLKLKVSFLNSAAGRIEVNFPRNLKKLTLSSCQLPWSQISAIGRLENLEVLKLESDTFEGEQWDVNEEEFKSLKRLIFYSMNIPQWNFSDMSFPNLQHVIFRISLLKTIPRNFENLLLLQMIEVSWCKCSHSALNSAEEIKKTQEDMGNHEFKLIIKSREDYEEELRPTWQVESHK	GCA_031232105.1	Capsicum rhomboideum	462292	Solanales	Solanaceae	Capsicum	Capsicum rhomboideum	Capsicum_rhomboideum_Helixer_CP124709.1_000270.1_NL
Helixer_CP124709.1_000271.1	CHAIN	chain	1	761	(NBARC)(LRR)	NLR	UNDETERMINED	NL	MTTGSEEIVGFENETAELIHQLVWGPKHLDVVTLVGMPGIGKTTMAKRLYTHNDIISRFDVCSWCTISQVYNKRKTLLELLSNLVLLNDNTKSNNELANELRKCLLRKKYFIVIDDLWSTEVWDDLKRCFPDDYSGSRIILTTRQDKVASYAEVFSAPHHLRLFTAEESWCLLQKKVFGEESFPPELDVIGVQIAQSCGGLPLAIILIAGVLAKLNKDGVRWEGVAHGLSSCIAGDKQKYMDIINLSYRLLPVNLMNGFLYFGKHFDDDLLVRELIQLWIALEFAVGSELKSAEDVAKDYLKELIDSNLVMVVRRSFYGEVKAIHMHDLLREFCSTTHKSYISRNLTAAGHEHGLSLKFHYSYKGAEGFFPRSAIARVSYPVDDILNQNNFLIFDFNSFRDQRRITSLRVLDLVCVTLSSTSYIQFLINLRYLALKGNFEEDPLWLSNLKYLKTLILRESRRLDLSRAIWGMISLKHLEVTGKPAVIRCHVPEFKMNHRLTKLQWVSFVHLPGGEEFQAFVSKVPNLVKLRCLVDEPHGVQRCIHLPGLDSLNKLESLKLKVSFLNRAAGRFEVNFTRNLKKLTLSSCQLPWSEISTIGRLENLEALKLESDAFKGERWDVNEEEFKSLKLLIFYSMNIPQWNFSDMSFPNLQHVIFRNSRLKTIPRSFENLFLLQMIEVSWCKCSCSALNSAEEIKRTQIEDMGNHEFKLIIKSREDDEEEELGPSWQVDAHLRNWKYLFCVLLVLFLIIFQPFLKLLNK	GCA_031232105.1	Capsicum rhomboideum	462292	Solanales	Solanaceae	Capsicum	Capsicum rhomboideum	Capsicum_rhomboideum_Helixer_CP124709.1_000271.1_NL
Helixer_CP124709.1_002305.1	CHAIN	chain	1	860	(TIR)(NBARC)(LRR)	NLR	TIR-NLR	TNL	MSHASSSKICKYDVFLSFRGEDIRRTFVSHLYNSLEQRGIHCFKDDERLEKGRSISNELLKAIEEARFAVVIFSKSYASSRWCLEELAHIIKCKNELEQIVIPVFFDVSPSDVRHQNPDEADCIKKLVDDIFPKSLQVISPFLESLVGMKSQVEKVISLLDMESNDVRSIGIWGMGGIGKTEIASVLYQRYRHRFEADCFLGDVGTLHQKNGLTWLAQVVICKLLGEKMTLTSEHEGVIILKNMLRWKKVLFILYDVNHREQLEFLKQAPVNQSHYNVYEVQLLSEDEALELFSRHAFREKSPKQDFMELSRQVVKHAGGLPLALKVLGSSFYGRDKNHWTHIIDRLKRIPHNDILGKLRLSFDGLDKDEKELFLDVACLTRHDSKLFMELALESHGFQLLRVDYLIEKSLLSIDIHNRIVMHNMIRDMGKNVIQQDYANSRIWLPEEVHDLLKGKLMTEKVKSLCIPKDYDFEDDPVNYSNIFKRMQNLQVIIIGNGGFSCAVTYLPSSLRFIEWQGYPSVSLPESFEPSQLVVLRLHKSWLVELLTISKKLSNLKHLDIRFSRELKNTPNFGDMPILETLNLWNCENLEEVHPSLGHSRMLTYLNLTGCKNLKKLPKFVSMESLDTLYLDKCTSLLKFPKLYGDMRRLSKLYVGSPWIRSLPPSLNGLSHLFLEDCKVLESIPDTIRNLRILEILLCDKLATLPSSLFESEQLELVNISHNSGLVEILISLGVQKKLHYLSLFQFDNLKKLPSSIQMESLEHLAIVNCPKLHTFPEINEDMHCLKELTLESTGIRELPSSIGNLCGLEFLSLEGCEDLVSLPNSLCNLQNLQHLYLRGCKKLEKLPENIGDLQELRDT	GCA_031232105.1	Capsicum rhomboideum	462292	Solanales	Solanaceae	Capsicum	Capsicum rhomboideum	Capsicum_rhomboideum_Helixer_CP124709.1_002305.1_TNL
Helixer_CP124709.1_002280.1	CHAIN	chain	1	1233	(R1)(CC)(NBARC)(LRR)	NLR	CC-NLR	BCNL	MSSYEYLSQHNNCYYLSRLENLGHIWDLGSRRKTRYQIDVLYINLKFLDIFLSLQSFTTHECLGVTQKVKALFADADAEFKKIFSPDDVDSVFYKLQGQIWENKLEIRAKYSYSETSLPLSSNVATPEYVKRFIDTVVMNLSDLPEICDPDTWSPFFPGSRKQQMEEVVKELKLLRNFVYFISDRCTDTQSQHTFFAHVLVVTGHAAMVSWLNFPSHRSEDIILASAKMNASFSDLQMRIQPIQPCIRKIYNDVLQALKSGWHSNIQAEHVVDYEIGFMEALVHHLEELPITRKPNKIVTFKDQMAILHEMLNFLRANLINLPREALEDFDSAIIDIGLLVYSLYDSVEEKEDMAVGELSQESVLDFSGNIQSIQAVIYLITRKSYQSNLPKIDGLGSIDIILDHLKELLSRYSHSLFSINSQLRTIQQQLEHFQKQHDGFGSFAMQVIAKAYEVEHIVDSCIRKDIPEWCLVRWTGDITEEITLLMREVAEIHEKKVADLVLHNTTDVAIAHTSQFARITSMREEMLGFQEVMDTLRQQLISGSSNLDVISIVGMPGLGKTTLANKLFFDQSVVSHFDNRAKCCVSQVYTRKDLLLTILRGVKKDTVISDILPENELADELRKLLMVQRYLILVDDVWETNAWDDLNLCFRDNNKGSRIILTTRLGDVAYHAKLISAPHFLRLFSPEESWMLLKKKVFNTNNCPLFLEYVGQTIAQKCGGLPLSVVLVAGILETMEKEKCCWEQVAINLGSHILAKSEDIINLSYQDLPFHLKPCFLYFGVFLEDAEIQVSKLTWLWTAEGLVKAHKEKLSEEIAEYYLEKLIERNLVMVSKKSSDGKTKACRIHDLLLDFCKKKAKVENFLRCIKGDNDMNPSSISYQKHSIPRRLCLYFQGDNLAEWSSICPKVQSFHLMKGRQIPLSSIEHASYTFNSFKFLRVLDLEFTVIDSLPEALTCLRYVAVRIAEDSALIFSSNLWSLETLIVKGIGGRVSLPNTIWKMLKLRHLHIYNRAILTVDHISELHGSHPKMDDLRTLSSTWFSRVEDAENVFRKMPNLQKLRCEISECMNLCLAFRNLTTLEILKLSFGSSWIWTTNLNFPPSLKKLTLFNCWASSLDQVAALPRLVVLKLLQVRIDSKEWEVTDEQFPHLKFLKLENPSFTEWDVSDDAFSCLEHLVLKRCRYLKVIPSRFEDSSSLKSVEIISCNEALVRSAMAVRETLIDMSGTSGFEVFIHK	GCA_031232105.1	Capsicum rhomboideum	462292	Solanales	Solanaceae	Capsicum	Capsicum rhomboideum	Capsicum_rhomboideum_Helixer_CP124709.1_002280.1_BCNL
Helixer_CP124709.1_002279.1	CHAIN	chain	1	1212	(R1)(NBARC)(LRR)	NLR	CC-NLR	BNL	MSSSYEYLSTGKFYDLSRLEKLRQEWELDSPGIYNWSRIYVIYMNLKFLDMFLSLQSFTTECCDVTQKVQAVFPYAEAEFKKIDYINGVVSMFEELEEQIWEIKLEIRAKYSVPEASLPLSSNVATPEFVKRFIDNVVMNLRDLSVIQHPYYWSSLVPCSSKQQMEEVVKELKLLRNFVYFISDRCSDSQSQHTFFTHVLVVAGHAAMVSWLNLPNLKSKDITVASAKMNASFSDLQMKIQPIQPCIRKIYIDVLQALESGWHPSIQAEDVADYKAGFVETLVHCLEELPITFKDHMEMLNYLKANLINLPREALKDLDTAIIDAGLLVYSLYDSVEEKEEMVVGESSQVPVLDFSGDIQSIQALIYLITRKSFQSTLPKIEGLGSINIILDHLKELLSLYSDSLSSIKIKVRTIQQQLEHFQKKHDGVGSIAMQVISKAYEVDHLVIDCINKDIPEWCLVLWIGDIIEEITLIVRETAEIHEKKVSDLVLHNTTDVASAHTSEFARITSMTEEMVGFQEVMDTLRRQLIKGSPDLDVISIVGMPGLGKTTLANKLFSDQLVVSHFDVRAQCCVSQVYTPNDLLLTILRGVNKDAVISDKLPENEIADKLRKLLLVQRYLILVDDVWETNAWDNLERCFYDGNNGSRIILTTRLGDVASHAKLVSDPHVLRLFTPEESWMLLKSKVFNSKSCPLVLEDVGQKIAQKCGGLPLSVVLVAGILQTMEKERHCWEQVAINLGSHILAKSEDIINLGYQDLPFHLKPCFLYFGVFLEDEEIRVSKLTWLWIAEGLVKTQKEKLSEDIAEYYLTNLIGRNLVMVSKKSSDGKIKACRIHDLLLDFCKKKAKVENFLQCIKGGNDMNPSITYEKHSIPRRLCLDFQGDNLAEWSSICSDVQSFHLMKGRQIGLSSIGHASHTFNSFKFLWVLDLEFTVIDSFPEALTYLRYVAVRVAEDSSLSFSANLPNLETLIVKGFGGRVTLPDTLWKMVKLRHLHIYNHIVFNINNALQKMDGLRTLSSAWFSCTEDMNRVFEKIPNLQKLRCEVPRCSNPAFNNLTKLEMLKFSWGREMTWTNRLNFPPSLKKLTLFNCWASSLDQVAALPRLVVLKLLQVRIDSKEWEVTDEQFPHLKFLKLENPSFSEWDVSDDAFPCLEHLVLKKCRYLKVIPSRFEDSSSLKSVEIISCNEALVRSAMVVRETLIDMSGTSGFEVFIHK	GCA_031232105.1	Capsicum rhomboideum	462292	Solanales	Solanaceae	Capsicum	Capsicum rhomboideum	Capsicum_rhomboideum_Helixer_CP124709.1_002279.1_BNL
Helixer_CP124709.1_002278.1	CHAIN	chain	1	911	(R1)(CC)(NBARC)(LRR)	NLR	CC-NLR	BCNL	MLNFLRANLINLPRETLEDFDTAIINVGLLVYSMYDIVEEKVGVEVGELNQVTVLDFSGDIQSIQALIYFLKRKSFHSSLPKIDGVGSIDEILDHLKEFISRYSDSLSSIRSQLRIILQQLEHFQLQHDGFRSFAMQVIAKAYEVEHIVVSCITKDIPEWCLVRWTGEVIEEITLHMREVAEIHEKKVSDLVLHNTTDVAYASTSEFAKITSMREEMVGLQEVMDALRRKLIRGSSDLDVISIVGMPGLGKTTLANKLFFDQLVISHFDVRAQCCVSQVYTRKELLLTILRGVKKDAVISDKLPENELADKLRKLLLVQRYLILVDDVWEVIAWDDLKPCFCDANNGSRIILTTRLGDVASHAKLVSDPHFLRLFTPEESWMLLKNKVFNTKSCPLVLEDVGQKIAQKCGGLPLSVVLVAGILEKMEKEKYCWEQVAKNLGSHIQAKSEDIINLSYQDLPFHLKPIFLYFGIFLEDEEIQVSKLTWLWTAEGLVNTHTEMLSEDIEEYYLKNLIGRNLVMVSKKSSDGKTKACCIHDLLHDFCKKKAEMENFIRCIKGDSDNMDPSSISYQMHCIPRRLCLYFQGDNLAKWSLICSNVQSFHLMKGRKIGLSSIGHASHTFDSFKFLWVLNLEFIVIDSFPEALTCLRYVAVTVPEDSSLSFSDNLWNLETLIVKGLRGRVALPVTLWKKVKLRHLHIFNRAIFSIPSVPWFSCEEDANNILSKTPNLQKLRCEVSKCSISFPAFNNLTKLEMLKFSGGPFATFDTELNLPPSLKKLTLFNCCVSSLYQVAALPRLVVLKLLQVRIDSKVWKVTDEQFLHLKFLKLQNCYFSEWNVSDDAFPCLELLVLRRMLYLEEIPSRFADVLTLKSIEVMGCKKSLVKSAEDIRETQVEEMQNSDFKFDLLTGYVPC	GCA_031232105.1	Capsicum rhomboideum	462292	Solanales	Solanaceae	Capsicum	Capsicum rhomboideum	Capsicum_rhomboideum_Helixer_CP124709.1_002278.1_BCNL
Helixer_CP124709.1_000317.1	CHAIN	chain	1	1490	(R1)(CC)(NBARC)(LRR)	NLR	CC-NLR	BCNL	MTSCHFQSQEVVPELSSACMCCFQNSCCYHRKNRYMYSNASDPLEVLQCIEKQWVSLANAHLIQTLRQIEKEYISYCVLEGRDLSRINHYLDTLQRVEEEYGSFYVFSDNTHLLETAKRIQQEGGSSVRLDFTSTLERIATECYSFPIFVYKYLSAEGYSSLDTLLESLENYWGSFSVLSHEYLPKSSHLRQTLERIKEERNSLHEFLGELRPKKSDILQSLQYIEELRGSFRMYSDELRTKISNFLEATRLIGEECGSFLVFLETYLPLKYSLQSVEDELDSFDIIGIKLLTRDFKFLGIILNLHNFKDEPHVFVKEAQALFQRAAKDLFHIQARQSYYPIHELYSDLQRKFQETKSEIRRTRYSFPQISFQLLANKDGIAIPNFVMEFIDTVVENLSDLLKFNGPSSLLRIGRPMMGEIEKALEELKLLKKFVCFVSDRCKEPQRQHTFFNHILQVVWHTTMLAWLYLPSNKGCDDSPPDEINSLFSELRCERIQPIEPSICKIYIGVLQALKLVESQWYPAIQIKYIVDCEVGFLDILLHGLEELPISSSFTAIKVTLQEMLNLLRVNLITLPAEALLFRLQHINSGIVDAGLLVYSLYYKEYARLEEANQVLVLDFPGRIQSMQTMIYLITRKSFLLQFNLHGIDEQGTADFILDNREMFLSLYSNSVDSVKSQLQTIQNELKCFQAVVEQEDGLKRFVRHTNGLMYEVEYIFDSCKKKDVPDWCLFLWILNVGEDIRVLMAEVAEIKEKNASDLVLHNTKDAVTALTFSQLGRNLAMNEEMVGHMDVMDELRGKLTEGSSSLDVISIVGMPGVGKTTMANNLYFDRSVVSHFDIRAQCCVSQEYSRKDLLLTLLGDITEDTTKLEGEAEDVLADKLRKLLMFKRYLIFVDDIWEASVWDDLNLCFHDASNGSRIILTTRHYDVASYAKHVSDPLVLRLLSNEESWILLQNKVFNKESCPLVLEDVGKSIAQKCGGLPLSIVLVAGILARMEKERHCWEQVATKLSQHIQAQSKHTIDLSYQDLPHHLRTCFLYFAVFSEDEEIQVSKLTWLWISEGFVKTHTERLLEDIAEDYMENLVERNLVMVSKRSFDGKIKTCHIHDLLLEFCMKKAELNNFVQRIKGDNVFHPSHFFPPKYKTPRRLSLHSQCDNVEKWCLCFSHVKSFQFREARKIAFSLIDRASSIFNSFKFLRVLDLEFTIIDFLPQELTLLRYLAFRTAKDILLLPVNLWNLETLIVQGMKGRVSLPDTIWKMVKLRHLHIYDQAFFTLNNTQEISESTLKMDDLQTLASAYFSCMDNADKILSKTPNLRKLRCEVLKFTGSFMAFMNLAKLEMLKISSGPTFTLINQLKLPSHLKKLTLSNFRINLYEVTSLSNLEALKLLGVTISSNTWKVNNEQFGKLKFLKLENPSFSEWDVSDDAFPCLEHLVLKRCRYLKVIPSCFGYMPSLKSIDVKSCKESVTESVMVIKEMQVEEMGYSGFEVFIHN	GCA_031232105.1	Capsicum rhomboideum	462292	Solanales	Solanaceae	Capsicum	Capsicum rhomboideum	Capsicum_rhomboideum_Helixer_CP124709.1_000317.1_BCNL
Helixer_CP124709.1_002276.1	CHAIN	chain	1	639	(NBARC)(LRR)	NLR	CC-NLR or CCR-NLR or CCG10-NLR	NL	MELIEKSWRKLKEETTFRKATFNSVPQVYTRKGLLLTILRGVKKDAVINDKLSENELADKLHKLLLVQRYLILVDDVLQVIAWNDLKPCFCDANNGSRIILTTRLGDVASHAKLVSDPHFLRLLTPEESWMLLKNKVFNTKSFPLVLEDVGQKIAQKCGGLPLLVVLVAGILETMEKKKRCWEQVAINLGSHIQAKSEDIINLSYQDLPFHLKPCFLYFGVFLEDKEMQVSKLTRLWTAEGLVKTHKEKLSEDIAEYYLKNLIGRNLVMVSKKSSDGKTKACRIHDLLLDFCKKKAKVENFLQCIKGDNDMNPSSISYEKHSIPRRLCLNFQGDNIAEWSSIYSDVQSFHLIKGRQIGLSSIAHASHTFNSFKFLWVLDLEFTVIDSFPEALTCLRYVAVRVAEDSSLSFSANLWNLETLIVKGLGGQVTLPDTLWKMVKLRHLHIYNHVVFNINNALQKMDGLRTLSSAWFSCTEDMNRVFEKIPNLQKLRCEVSTFAGYTPAFNNLTKLEILKFSWGCGVAWANQMNFPPSLKKLTLSNCRIFMTDEQFLHLKFLKLQDPSFSEWNVSDDAFPCLEHLVLRRLRHLEEIPSRFADMPTLKSIEVMECTQSLVESAEDIRETQVEEMQNSDFKLFIQK	GCA_031232105.1	Capsicum rhomboideum	462292	Solanales	Solanaceae	Capsicum	Capsicum rhomboideum	Capsicum_rhomboideum_Helixer_CP124709.1_002276.1_NL
Helixer_CP124709.1_000322.1	CHAIN	chain	1	1489	(R1)(CC)(NBARC)(LRR)	NLR	CC-NLR	BCNL	MTSNIPHPFETLWCVQKQLVSRGDAHLIQTLLKIVEEFSSSCSVFEDEHLSHIYLYLDTLQLVEEKCGSFRMFSDKIHLLETLNQIEEQWGTFHYHMFSEEPSNILETLQKLVEASRSFNMFLEGYHFSAESRPVDTLQRIEEKWGSVEFSDKYLSKLSQLRETLQQIEDECTSFYMFLDKYLFARELDALNVLLHIEKDWGSFRMYLDKFRSKVSNLLEVPLHIREECRSFIIFLETYLLSSEDTQQWMDYEWSSFDFIEEHMSSLDQLRFLKRDFNFLSIIINLHIFKDEPDVSREKVRALFHGAADGLIQMYSTQVSPWSHQFYDYICHLQYEFQQTKLNIINASFIFPAVSCQLLANEDGFVIPGLVKKFIHNVADNFSDLLKFDNPCSPLCIGGRMVQIEKVTKELNFLYNFVCFVSDRCIEPQVLHAFFSQVVHVAWKTTMDTWLYLPSNEDMYRDTAPNEENPLHSYLLQSNIQPIQPSIFIHILQALNLVQSRWYPVINTKYVFDSEVGFLESLRHILKELPISSNCIARKAKLQETLNFFGDILVNLPTQTFESHLQDVDSVIVDAGLLVFSLNDDENENVDFPRKIQSMQGVIYLIARRKFLLKFNLAGIDGVGSADFILDNREKFLSMYSNSVDSVKSQLQTIQKELKCFQAVVEQKDGLKHFATRTTRLVHEVEHMLDACKKKDVPDWYLFIWILNIGEDIRMLMAEVAEIAEIHNETTPSPHKLSIMQLVINGFARILCFASLQFARKKTINEEIVGFEDVMRELKDKLIRGSPDLDVISIVGMAGLGKTTLANKLYFDMSFLSHFNILSHCCVSQEYTRKDLLIAILHDITDKRARLERETENDLADKLRRLLMRKRYLVLIDDVWETSAWDDLKLCFPKDNNGSRIIMTTRHYEVASYAKHDSDPHKLRFLNSDESWKLLNNKVFNNKSCPLILRDVGQEIATKCGGLPLSIILVAGILTRMNKEKHCWEQVATNIGPNIQDQIEGTLDLSYQNLPPYLKPCFLYLGIFPEDGEIQVSKLTWLWIAEGFIKPHMENLLENTAENYLENLIGRNLVMVDKKAFDGRIKTCRIHDLVLEFCRKKAKLENILQRIKEDSDSDPSQFFPPKCNTSRRLSLNSQCDDLAKWCLCFSHVKSFQFRESRRIALSSLDSASYILKRFKFLRVLDFEFTVIDSFPQELTLLRYVTFRTSNDTLSLPANLWDLETLIVQGTRGRVSLPDTIWKMVKLRHLQIHDQAFFTFQNEQEFLESPSKMGDLQTLSSAYFSCAENADKILAKTPNLRRLRCEVSEIDGSFTAFNNLIMLEILKISSSATLTSVDQLKLPSHLKKLTLSNFIMHLDEVTTLSNLEVLKLLGVTISSNTWKVTDEQFGQLKLLKLESPSLSEWDVSDDAFPCLEHVVLKRCRYLEEIPSCFGYSPSLKSIEVKSCKESLAKSAIVIKEMQVEEMVSSGFEVIIHRFEGILSADAVGKTKKLA	GCA_031232105.1	Capsicum rhomboideum	462292	Solanales	Solanaceae	Capsicum	Capsicum rhomboideum	Capsicum_rhomboideum_Helixer_CP124709.1_000322.1_BCNL
Helixer_CP124709.1_002233.1	CHAIN	chain	1	1204	(R1)(CC)(NBARC)(LRR)	NLR	CC-NLR	BCNL	MYPDKDHLLEALQNIAVRWDSDMSETSKDRIKFLKREFTFLDFFLSLQRFTYYSDMADITHKVQALFQDAAVDLKKVNKIQHVDRVNSRIQEKILITKSVIRVVYPKLFSNKDGVNTSKFVMEFIDTVIQNLADFELGDVLKELKLMRNFVCFVSERSIESKSQHAFFTHVLDVVGRAAMIAWLYFPSNGSENQEMHVLLSDLLQKKIKPIDPGVRKICIDVLQAVRHPIIQVEKTADCVAGFVETLQHNLKEVPTIRNPNRVVASIDQIAVLEEMLGLLIKNLVHLSKQDLEFDLQDIDTVVVDSGLLVYSLYEDVALREVTLDLPGIIQRIKRLIYLIIRKEFQSSLPSIHGLGYVDFLINNLKELQDRYPVALDYVKARLQLIQTVLGRLQPILRSVAEKRHKKLQHSVALLIGKAYEVEYIVDGFVSNKVPDWCLMLWVLELIEEISAELAMIQNLEDDSVSHDPMDIDTSHTSSVLARTQRIDDEIVGFEDEIGRLTLQLTPQLTRKSKELDIISIVGMPGAGKTALANKLFLDKSVRCHFKFHARCYMSSAHSQRERLLSILEMLDVSIDERSLLSKETSDLAAILHKILQTGRYLILLDDVPDAGAWDDLKLCFYDRNDGSRILLTTQYDNVANNAKTMSEPLSLRTLNDDESWRLLKREVFGEAKCPQILKKIGAKILRKCGGLPLSIVFVASILASKERTEQCWKEVARSLGSETPFYQENIIEQSYQNLPYHLKSCFLYFGMFSNHEEISTSKLILLWIGEGFVKDDEHKSLEDIAEGYLKNLVESNLVMLAKRSYGGEVKVCRIHDILFHFCKARALTENLIQRIQRPQGDVYSPKQLAQRRLAFYAEVDDLVAWSSSCSLVSSVLFREANTDASSSVAQASDMFHDFRFLRVLDLEFTVIDSFPTDMVYLRYFAARTSHESVTSSIDKLWNLETLIVNRMEGYLSVPITIWKMIKLRHLHISPYFTSEDLFEDSSKLEHLATFSTPYFSCVKDAELMLTKTPNIRELRCKFEGVSSSHDLPKLHFPTRLEVLDIFGDEPVNGDQPVKVLSYLGCIYASNLKKLKVSFFKLGFQHLSTISQLQNLQALELNSVEFEDEKWEVRFSKLQVLKLVNCVSLKEWIISEDAFPNLESMIVHFCQKLREIPSCFSDILSLKYIEVEKCNKSVGNSATLIGDTQVENQNNDFKLVIKES	GCA_031232105.1	Capsicum rhomboideum	462292	Solanales	Solanaceae	Capsicum	Capsicum rhomboideum	Capsicum_rhomboideum_Helixer_CP124709.1_002233.1_BCNL
Helixer_CP124709.1_002227.1	CHAIN	chain	1	775	(R1)(CC)(NBARC)(LRR)	NLR	CC-NLR	BCNL	MLGLLSKNLVHLSIQDLEFHLQDIGTVVVDSGLLVYSLYEDEASREMTLDLTGTIQRIKRLIYLIIRKEFQSSLPRIHGIGYVDVILNNLKELQDRYPVALACVKTQIQMIQTVLERLQPILRSVAEKRHKKLQHSVSLLIGKAYEVEYIVDGCVSNKVPDWCLMLWLLELIEEIRAELAMIQILEDDSMLHDPMDIDTSHMSSVLARTLRIDDEIVGFEDEIGTLIRQLKGGSKKRDIISIVGMPGAGKTALANRLFLDQAVVSHFDIRAQCYMSSVHSRRERLLSILEMLHVSIEESSLLRAWDDLALCFCDTNNGSRILLTTRHYNVANYVNSTCEPLCLKLDDEESWMLLKKKAFGEGFCSPLLENIGPKIARKCGGLPLSIVFVACIFARKETEQCWKQVIRKKLTLLWIGEGFVKGDEHKSLEDIAEGYLKNLVESNLVMLAKRSYGGKVKVCRIHDILFHFCKARAHTENLIQRIQREANTDASSSIAQASDMFHDFRFLRVLDLEFTVIDSFPTDMVYLRYFAARTSHESITSSIDKLWNLETLIVNRKEGYLSDAELMLTKTPNIRELRCKFEGVRSCHDFPELHFPTRLEVLDIFGDQQVPPYLVRISAPNLNKLKVSFFRLGIQHLSNISQLQNLQVLELSSIKLDNEEWEVRNGEFIQLKVLKLNLRHSLSEWTVFDDAFPNLECLSLRNCKNLKEIPSCFQDIPSLKSIEVDHCNKSVAKSVRDIRKTQVEDYQNSGFKVFINGREDINSDSGDEEEEQEKE	GCA_031232105.1	Capsicum rhomboideum	462292	Solanales	Solanaceae	Capsicum	Capsicum rhomboideum	Capsicum_rhomboideum_Helixer_CP124709.1_002227.1_BCNL
Helixer_CP124709.1_000361.1	CHAIN	chain	1	1714	(R1)(CC)(NBARC)(LRR)	NLR	CC-NLR	BCNL	MNNHIIESLQQIEDQWGLDIPETTEDRIKFLKREFKFLDFFLSLQSFTDLSYMLDVIHKVQALFQDSAVDLGEISVMENVDCVTNQLQVKIQMTKLEIRSKYLFPKVNKDCVAVVSPKFVIDLIDTVVVNLGDLLKVYCSSSLLFVPEPKKEMGDVFKELKLLRNFVCFVSDRSIAQKSQHTDFFPHILEVGSHAAMTAWLHLPGNGDDDNEDLAPSDMNDLLSNLLGTKIRPIDPSIRKIYIDVLLALRSEWHPINQIEHVPDCGAGFVETLQHNLQALPISYPNTHQIADFQVMLSLLIAYLSIQYLECHLQAIDSVMIDSGIVIYSLCEDVALEEVTIDLPGTIQRIRTVIYHIIRKEFQSNLPRIHGLGYVDFVLSNLKEFQDRYPDSLTFVKTQLQMIQTELESVQPFLTSVAKQRYNNHDKLQNSVALLIGKAYEIECIVDACVSKKFPEWCLMLWLVDIIMDIRAEVADIKQKKMVEVDLLSPYTTATDTSRKSSELAKSSGISEKIVGFEDVIETVRDRLTRGSKRLDIIVIVGMPGAGKTALAKRLYFDKLVVSLFDIQAECYVSQAYSRRGLLLSLLAMLHIDETSLHSKETAQLEFTLRRSLLSKRYLILLDDVWDLRAWDDLKRYFPDSYNRSRILLTTRNHDVANNVISVGEPLCLRLLTHEESWELLKIKVFGNESCSPLLAKVGQEIARKCGGLPLSIVLVAGILSKMEKTEECWSQVAKDSGPYIASDAKAIIESSYQHLPYHLKPCFLYFGTFLEDEEINVSKLTWLWIGEGFVKDLEDQNLQDIAKGYLENLLSRNLVMDAKRSSDGKLKSCRIHGLLLDFCNQRAEEEHLLLWIRRDQKANPSSSICSHEQLVQHRLAFLEVDNLVEWSSSPSPVGSVLHREDKRIDVSSCPVSQIFHNFKFLKVLDLESIVIYSFPTVLVYLRYFAAQTAQDSITSLIANLWNLETLILKPTNGKLKLPVTIWEMVKLRHLCIDNAYFTLSGVEGLLEKLEVLSSPCFSCAKDVELLSRKTPNLHELKCSFVDFRHEFFPKLDFLTWLETLEIHLAVDSTVCGPYIFPATLRNLTLSNFFLGSCHESNISELPNLRILKLVSIYFDNDMWEVSDDEFFGLQVLKLIRCEFLEEWKASTYAFAILEHLVLSECPYLKEIPCFRGILTLKSIKVKSCSESVERSATNIKQDIFIHKEKRLDLFEKGEPLPEQRGYEGDEKEQLLYSTDGLKEVVDEEEEKEEVKLINAIINPAQRKKKFTRQLDLDDDIFPESEDLLSGEIEFPLPSDKYDTLREEREKVYQTEMANNANELKTLRNLVKELKEREVKLEGELLEYYGLKEQESDFLELQNQLKIKSIEVDMLKITINTLQAEKQKLQEEAFRGTTAREDLEAARSKIKERQMQLEANQTKAQTLLLEEHVTRLQEKEGEAFKRDSEVDKKFNFVKELEVEVMELKRKNKELQHEKRELVIKLDAAESKIAKLSNMTENEMVAQVREEVTNLKHTNEDLLKQVEELQMNRSSEVEELVYLRWVNSCLRFELRNYQTPQGNVSARDLSKNPSPRSQQKAKQLILEYPGSECGQGDTDLESNFPQPSSPGDEDFDNASIDSSTCRFSNFSQKPNLIQKLKKWHSRGGKDDSIRMSMSVGPRGPLESLMIRNTGDGVPITTFGTAEEYDSPETPKLPPVRIQESSSAEALNSVASGRDQ	GCA_031232105.1	Capsicum rhomboideum	462292	Solanales	Solanaceae	Capsicum	Capsicum rhomboideum	Capsicum_rhomboideum_Helixer_CP124709.1_000361.1_BCNL
Helixer_CP124709.1_002222.1	CHAIN	chain	1	1205	(R1)(CC)(NBARC)(LRR)	NLR	CC-NLR	BCNL	MNQTFLDITHKVHALFENAAVAFSEFDLDNSFNLYTSKVRKMISLTKREIREKYSIPKISVPLQSNKDGVAISKYVLDFIDTVVARLCVLVEIDEEGTLIYVPKTLRAILKELDLVRNFVQYVSVRFIEPQSQHHVVNLFSHILAVAGHTLMLVWLYLPGRGSRNREYLAPWETNVLLSDFLRMMIWPIQPCIRKIYVDVLHALKSTIQSGWCPNIRNEHVVDSERFLETIIHNLVELPINSNSSQIVALKDHLEILRGMINFFRPNIIHVPIHELEFLLRDIDTVIIDVGLLIYSLYEGEEVRVDMPQVLDFSDNIQRISTMVYPIIRKGFQSNLPRIHGLGYVDFLLNNLKEFKSRYSESLTSVMNQIQIIQQELESLQPFLKAVAEERHNDLDKIQHTATQLIGKAYEVEYITHAACIRKKVPVWCLERWFSDIVVDITDIRTEVAEIKEKKIVEETKTTDAVHTSSNLVRTPRMNEEIVGFEDVIEKLRDRLIKGTKERDVISIVGMPGLGKTTLANRLYCDRLVAFHFDIHAQCCVSQVYSRKDLLLEILRDVTGEDSICRENSTDELADQLRKALFSKRYLILVDDVWENSVWDDLVGCFHDANNGSRIILTTRNHDVANYARSKSDPHLLRMFSNDESWKLLSKKVFGEENCSPLLANIGQKIAKKCGQLPLSVALVAGILEKMERKEECWKQVANNLGPHIHRDSRAIIEHSYQNLPYHLRSCFLYFGAFLEDRAINVSELTRLWISEGFIKSCEGKSLEDIAVGYLDNLIRRNLVTGARRSSGGKVKACRVHDLLHDFCKERAKEENLLLLIRWDKNDSPSDAYTQGQPAHRFSISDKNGGCNRELRSSWSVVGSIILHNECLSNFQVYDILHSFKFLKVLDLKSTTIRSYPTELVYLRYFSAATKKSIPSSIANLWNLETLILENRQGGWSLPVILWKMVNLRHLNIKKGFIVENAEELLENTSMETLFVAHFVCVKDAKLILRRTPNLRKLSCEVRSVDNFQDHELNFPPRLETLKIRGPLIISYKATLFCISAPNLKNLKLTTFHLVPCHLSNIGLLQNLQVLKMYCITFENKEWKVRDGEFPQLKFLKLDLCHSLSEWTVSDDAFPNLECLFLRYCKNLKEIPSCFQDIPSLKSIGVDQCNESVAKSAKDIRKTQVEDYQISGLKVFINGREDVNSDSGDEGEEQEKEEDEY	GCA_031232105.1	Capsicum rhomboideum	462292	Solanales	Solanaceae	Capsicum	Capsicum rhomboideum	Capsicum_rhomboideum_Helixer_CP124709.1_002222.1_BCNL
Helixer_CP124709.1_000363.1	CHAIN	chain	1	678	(NBARC)(LRR)	NLR	CC-NLR or CCR-NLR or CCG10-NLR	NL	MLPNLGSAIVRGLDDDLELIIERLRGRQSDLEIVTISGMGGIGKTTLARKIHDHLSIRYHFDLRIWVTISQEYRRRNVFLDVLHCISKQANVFIGEDYDKKDNNELADLVRKNLMGRRYLGVVDDIWSTDVWDRIRRIFPEVFGPEHDHPPELEEIGKKIAEKCQGLPLTISVIAGYLSKTARTLESWKYVAQTLSEIIASHPDKCLGVLGLSYHHLPNHLKPCFLAMSSFPEDFQVETCRLIQLWIVEDFISAFESGKSLEEVAEDYLEDLISRNLILVRKRRSNGEIKACGMHDLLREFCLTEVEMTNFMHVKSTNPTLPTQKHNVRRFNFQTQTYLVEDCCKQLPPTARSIYLFYDNLFSKRGSSVKLEVFSRFNLLRVLTIFHEDVEPPSFPLSITKLFHLTYLAIRCSGKLPASMSTLQNLQTLVIPVDGYNDITLPRKIWMMKKLRHIHVEGAYYFPSPRRERIQNKYLPIELPNLVELSCPDYSNCINVFCHSQSKEIENPCKLVSAMVCSQIPNFYWQPLSTKRFVFPISLKRLSFSECRFRWEDISILVMLPNLEELKLKNNTAWGEVWRLSDDDKFESLKLLLFSDIYLERWEVCSDSFPNLKGLVLKKCKCLREIPTDFGEICTLESIELHECSRSAEDSARKIEQEQKDVGNNFLKVYIHSSGRYW	GCA_031232105.1	Capsicum rhomboideum	462292	Solanales	Solanaceae	Capsicum	Capsicum rhomboideum	Capsicum_rhomboideum_Helixer_CP124709.1_000363.1_NL
Helixer_CP124709.1_000384.1	CHAIN	chain	1	820	(R1)(CC)(NBARC)	NLR	CC-NLR	BCN	MAPFTKKRDHEFYLWELKFQDTFLGLQTFAFAGDCGILDFTQKIQEILSWGVGADENTEMQDYSLMQIAIWKTKLGFRAKYSFPKIPLLANKVVDDINIPTPDFVMKFIDAVQENLNVLLLANDPRSLLFVPEPKDQIEEVLKELKLLRFFVLFLSKKCVEPQIRNIFVTQGLIVASHAAMVAWLYLPIHGNQSQGLDPSEMDGVLADLLQIKNMHIQPSIPKIYIDVLQALKSNVQSRNKHDAGSGFVGTLAHNLVELPTLCNPCHIVYLNDQKTMLQEMRDLLRDNLIHLPVLDLEFPCQDMDTAIVDAGLLVYSIYTIKEEKEDTTLLEDVNRALGLDLPRNIPPIEEITCLIIRKAFQSNLPRIHGLGVVDFLLDNLKEFQGRYSDSLAPIMNQLQIIQKELESAQPFLKDVAEEQRNKHEELKQWATQLIGKAYEVEYPSDACIRKEVPQPCLEHWLSDIIDEITLIRAEVEIQERKMLNSVTPDTMDTATAQMSSHLAKTPRMNAEILGFEDVREELRDKLIKGCRQLDVISIVRLPGLGKTTLAYQLYSDNSVVSHFDIRAQCCVSQVYERMDLLLAILHDVIGVSENFSSEADAAEMLRRALLAKRYLILVDDVWDSSVWDDLSLCFHDAKNGRRIILTTRRHDVSEYAKSVMFAEKCGGLPLSIVLVAGILAKMERTEESWKQVATVLGSYIHKDSEAIVEHSYRDLPYHLKACFLYFGAFLEDRVIDALRLKRLWISEGFIKVCEGRSLEDIAEGYLENLIARNLVMVFKRSSLDGKVEECRFHDVLLEFCKKRAMEENFLLSIKWQHTS	GCA_031232105.1	Capsicum rhomboideum	462292	Solanales	Solanaceae	Capsicum	Capsicum rhomboideum	Capsicum_rhomboideum_Helixer_CP124709.1_000384.1_BCN
Helixer_CP124709.1_000392.1	CHAIN	chain	1	1252	(R1)(CC)(NBARC)(LRR)	NLR	CC-NLR	BCNL	MFSGQHSSSKKHHPLDFFHRIENEWGSYMPETTQNRINLLKIEFKFMDIFLTIQNFTNEPNMLKNVNHKVHTLFQDSAFDTSKKYQNLDRLTSLLQNKIWIIKIDIRANYSFFPRTSLQLLHEKNGGGNSKFIMEFIDGVVQNLSSKFVMEFIDGVVQNLCELVEIDDTNSVRIQEVLKELKLLKSLVGFISKWCAESESVCALFAHVLFVAGFAAMVAWLYMQGGEDNGNENLVPGEMNFLLSYLVRMRIKPLNPCIRKIYVDVLQALKGTMQSGLSRSIQNVYSVEIEAGFLETLIHNLEKIRSISTLSQIDFLDHHMANLEEMLKLLRANLISLPIQGLEFHLQDIDTVIVDVGLLVYSLYDNEEQEEPNQTLFLDLPKSTHHIKEMIFLMIRKAFQSNLPRVHGLGCVDFLLSNLKEFQCRYSDSHDSFVKNQLHVIQKELESLQPFLKDVAEERYNKHEGLQHCAALLNGKAYEVEYIVDASIRKGVPDWCLVRWLFDIIKEIILIREEVTTIQEKKVFEFDVALYDTLDTEELPNTPWMTEEVVGFEDVMEKLREQLIRGTKQLDVISVVGMPGLGKTTVANKLYSDEFVVSRFAIRAQCCVSQAYSRRNVLLSILRDAIGESPTLAKLSTDVLADQLRKILLRKRYLILVDDVWEASVWDDLRCCFHDANNGSRIILTTQHGDVAENAKTVSDPLHLRLLNDDESWKLLKQKVFGEESCSVLISNVGKEIANKCRGLPLSIVLVAGMLTKMEKSEQCWKQVAMNLRTDILSNSKAIIEQSYQNLPYHLKPCYLYFGVFLEDKEINISILTWLWISEGFIKSRDDKSLEDIAEGYLESLIGRNLVTVAKWSSGGKVKTCRIHDLLLYFCKEKAKEKNLLLWMKRDQNVNTSSSIYSHKQLVQRQMSFNSEVVNLVEWSSSCSLVGAVGFMEGRNKGSFSIVQFSHIYFRFIKVLNLEFIVIDSFPTELVYLRYFAARTSQKSITSSIANLRNLETLIVKPMGGKLILPLTLLKMVKLRHLQIDSKAHFTLNAAEELLENSKFVNLITLSSPTFCCVRDAELMLRAPNLRKLRCSFVGWGYPSHVMSSLTRLETLSIKMDSCGSSPSSFPPNLKKLTLSNFTMYWLQSSIAMLPNLQVLKLVAIFFSKAEWEVRNDMFHQLKVLKVVDCPCFKKWNVSDDAFPRLEHLVLRRCRHLEAIPSRFGDIPSLISIEVKSCKESLVESAMVIRETQVEEMQNYDFKVFIHK	GCA_031232105.1	Capsicum rhomboideum	462292	Solanales	Solanaceae	Capsicum	Capsicum rhomboideum	Capsicum_rhomboideum_Helixer_CP124709.1_000392.1_BCNL
Helixer_CP124709.1_000404.1	CHAIN	chain	1	2632	(R1)(CC)(CC)(NBARC)(LRR)	NLR	CC-NLR	BCCNL	MAAESCNAVIKGIDSVKSRHLGNSVNNELEGAKNQLKFVAQFLNQLEKHNPENKLSAQIKSLFEEAHNDFYEIWCHMNNEGRTKDTIRMMTKVLKNLKPAFIARRIKDSKPLRSTIESTAEMMTFVDSLFESVLVLWNCKKDFIAPRIAKGEIFEKKLISLRFLMFTAYYCVYEHETVMSDLLTHAEDVAYTAAHLSFLSLDQEFVVHSEFSKLLETINPARPELRQIYTSVLKGRSKTSGSKTPVIDHEVVEGFVCALREDLEELLSHDSSLKVAVDDHMQWLQQGLMYLSTFLLNLPTPCTEDQKLYSLLLHIEDVASEAAILVYSFYDEDVDKRTLFPLQVKFNHFKIEGDLIKLHEATTVASLKDLIDKVQQELMFLRSFLMDSLETCIEQAKITDVLSLVQSVSTEAGSVVNSCSNDLEQGDLVGEIDIAHCQLLVKFKFVNAVIRQICPVILASSEPNHPITKLLNFLPINFEVIDSYFSVLKSSKTSFFGCPKIDEVLMGFLEYILDHLQELLNDEGLIVTVTNEVKKFYQGLLLLVTFFIDTSIQYTERERQNDLLNEIETIVIEAESAVNSLFEDDSVDKTTEVKHVLFPLQVKLNLIKVESSLIELLKDESTMMAPLNDLIGNVKEELIFWRSFLMDSLEQTKGKTKITVPFPLQIKLNHIKVESSLIELLKYNATIMAPLKDLIEDLQEELIFLRTFLMDSLEQCKEQNKITGVLTMVQSVTTGAGSLISYLYFNSKRGDLDREIKLLHFPLLLMFKFIKAVIRQMCPVISASTAVNDHPLINLLNFVPINFEVVYSYFSMLKSTKTISLSSPRMDEVLMVFLDYILNNLRVLLKDETNMIVTVANEVKKFYQGLLLIATFIADPPSKYIECKNKNDLLIEIETVANEAEFAIRSSYDDTSVAKIIEIDHVLLPLQLKLNCVMVESSLTKLLKHTMMAPLKDLIANVKEELIFLRTFFMDSLEQCQGKTKITIPFPLQVKLNHVKVESSLIELLIHEATMMAPLKDLLDNVQEELIFLRSFLVDWLDKCKEQTKITDVLTLVQSVTTDAGSLINFLSHNSKQGDLAWEINLLHFGLLLKFKFIKRAIEQMCPIISASSPPDDTAINLLDFIPINFEVISSYFSKMKFSKTSFIGIPRMDEFLMGFLEYILDNLRELLKDEADSRFTVRNEVKKFYQGLLLIETFLTDPTIECKKRQDLLTEIENITIEAETAVSSCYENASVDIAIEADSVLFLLQVKLNHIKVECSLIELPKCEASIAPLNDMIENVQEELISLRNFLMDSLGQCKEQPKTTDVLALIQSITTEAESVINSLCRNSKQGGFAKEINISHFQLLLKFKFIKAAIKQMCSIAPASSTSDHLIMINLLNFFPIDFEVIDFYFSMLKSSKTSSLGSMKMDEILIGVHEYILDSINELPNNEANVALNDKGKSFYQGLLLLVTFLVDPPIQYVECKTQNDLLTEIETVALDAKVAICSSYEDAENSNESKKVNLEIKLLTMTFKLIKSEANLTHLLKHKATSEAQILVLIENSYEELSFLRAFFIDLLRKRKELYKLHDLLVHAEVTAHKAALISGSCYESFIDGGSCDEMSLSLTVLLREIKSVKAEVRSVSFQDLDVSPCNMTKTDVEGLVKFLLNNLDRVFTCDAGSIPFMKNQVPVVQEKLVCLGSFIADILQHRDMHEELKDLVERVQEVVNSSKYVIFFSVSYDNPVWYHLLYLYDLKQVLQFVEEEVKMICLKVPDSSLFGFSKINGLGFLNCFLGKLEELLHSKLDVITELKHQIGSVKEELIRLRSFVNHFSENNVVHDEVYGLVTSVTEMAYKAEYVIDSCLSISHPLWYKIHWISEVVESIKLVNKDVSETFRRKQIEVTVDEVAKISTNLIEPSLLANTPTENEEMVLFQDVMEKIKKQLLGGSSQLDVISIVGMPGLGKTTLAEQIYNDQMVAGYFDVHGKCHVTQAYSWREMLLTILNDVEPSDHTKKGDDQLANELRQVLLTKRFLILIDDVWDTKAWDYLHMCFQGVKNGSRIILTTRLCEVAHYAKCESNPHDLPLLSDDESWKLLQKKIFHGDSCPPELGDVGFRIAKSCGGLPLFIVLVAGVLKEKNKKADLWKEVEESLASLTIDSLDESMSIIGFSYMNLPHHLKPCFLYFGGFLRGKSIHVSKLTRLWLAEGFVLENKEKGLEDVAQDFLQNLIGRNLVMDKEKRFNGKLKMCRVHDLLHKFCLEKAKQENFLLRINRDNDADARIYPDKPAEYRLSIHSCRDEFAEWRPHRSSIRSLLFNATSDDQYTTMARDVSFILNSFKLVKVLDLESINIGYTFPSEIESLIHMKYFAARTGADSIPSSIANLWNLETFIIKGMRGQVILPCSLLKMTKLRHIHVNDRASFNLGNMSESLANSQLVNLQTFSTPFVSYGEDAEKILRNMPNLTKLKCMVGCSRKWRGECLFLPQLDFLSHLESLKLFSNNYAVECLQGFNFPSGLRELTLSNFCLRWSDISIIGTLCNLEVLKLLNKAFVGVKWNVNDTEFPDLKYLKLDSLDFAQWSVSEDSFPSLERLVLTNCKRLEKIPSHFEDTVSLKCIEVNWCSWSVANSAQEIQTTQHEYMANDAFTVTIQPPDWDRRSSP	GCA_031232105.1	Capsicum rhomboideum	462292	Solanales	Solanaceae	Capsicum	Capsicum rhomboideum	Capsicum_rhomboideum_Helixer_CP124709.1_000404.1_BCCNL
Helixer_CP124709.1_002111.1	CHAIN	chain	1	1437	(TIR)(NBARC)(LRR)	NLR	TIR-NLR	TNL	MADDEAACSLTSGHRFQWDIFLSFRGEDTRHNFTEKLHKELVRNGVRTFIDNENLDRGEEISPSLLTAIEDSAASIAVISKNYASSKWCLEELSKISKCNRILLLPVFYEVDPSDVRRQKGPFEKHFREHEELVEAEKVYWWREGMKKAGNISGWDSRFWSYAKGNNSSPEVLVWCSWGCQSQYFTPEGYVLYRRSPIPEFIHLITQGEEAELIQSLVKKVLAKLDNTPLGVAKYPVGLHSRLDELLRILNVKANGVIVLGLYGMGGVGKTTLAKALYNQLVVHFKKRSFISDVKEIARRQNGLATLLSKLIGDLNSGASPVIDSAAEGIQLMKESMNNEPVVIFLDDVDNTNQLSSLVGGRNLFCQGSRVIFTTRDQNVLLPNIVTDIFEVKELSSTESLKLFSYHAFGREQPPKNFLVLAEEVATLSGGLPLALEVFGSLLFYKKRLKEWKDVVQKLRQIRPGDLQDILEISFGALDEQEKCIFLDLACLLLNTRLEREDAIAIFKGCGFGAESAITELTAKSLLKIVDGNVLWMHDQLKDMGKQIVQRENFGDVGKRSRLWNHDDIMAVLNNHKASPLDCFNLILNKFKGTRNIEGIVVDFERKQDQNSEEVSWIYLKEVFKKYIGHGRTENGLTFHTTAFQCMDNLRLLQINHVKLVGNFKLFPVELKWLQWKGCPLEVIPPELLSRKIAVLDLSESMITQVWNKEKWNFYQNQLSHRFRPWKQPLMSKQLKVMNLHSCRQLKEIPDLSGLQLEKLILEQCNELVEIHPSIGDLTMLTHLNMKGCKNLLAFPNDVSGLKRLEVLILSDCSSLRELPEDLSGWKSLRELLLDGTAITKLPNSIFHLKNLQMLNLNGCWSLELLPRAIGNLSSLRELSFSGSSLKELPDSIGKLKNLEELCLRMCKGLISLPDSLGNLRSLIGLYLDNSSIKELPPSVGLLSQLKFLTVSNCKSLIELPNSVSSLSSLVRLCLQGTSVSELSFQSGNFESLEKLEMGYCSSIRSLPSSTGNMLCLTTLDLHNTSITELPHSIGLLERLWTLNLTNCLNLQHLPASIGSLKSLCYLYMAETAVSELPDEIGMLSSLKLLKMRKKPQPREDELRDMGDLHREESSKRVTLPESFSNLSSLEFLDAHAWKISGKISDDFQKLTALGDLELGYNDFCSLPSSMRGLSALKRLFVPNCRKLKFLPELPSSLVWLNAANCSALEEIAGISNLEYLEELRFSNCKKIIDIPGIESLKSLKRLYTVGCNACLPSIKRRISKDSLRHMEYLCVPGDDLPDWFILEVPNVSTHKNRDLKGVIIGVVISLDQKVEDNFRHEVPAIVDIQAMITTPGDAKPKLKKTLYLLGVPDTDEDQLYLCRFQEYSYFTLMLKEGDRLQVAIRERPRFNGLKLKKHGMHLVFENEDDFDDNDEDLFDESQQSVSKKLANFFHSL	GCA_031232105.1	Capsicum rhomboideum	462292	Solanales	Solanaceae	Capsicum	Capsicum rhomboideum	Capsicum_rhomboideum_Helixer_CP124709.1_002111.1_TNL
Helixer_CP124709.1_002110.1	CHAIN	chain	1	1448	(TIR)(NBARC)(LRR)	NLR	TIR-NLR	TNL	MEEFEQQQEANTASLSSLRLNYDVFLSFRGEDTRENITKNLYDALYSKGIRVFIDNIGLTQGDEIAPGLIEAINDSAAVIGIISPNYASSRWCLEELATICELGKLLLPVFYRVDPSDVRRQKGPFLDDFEKLEGRFGVEKMVRWRNAMERAGGISGWVYNNGDESQLIQSLVKRVLHELSNSPMVVAPFVVGIDYSLEELIRQLDVKRNGVKILGLHGIGGVGKTTLSKALYNKLARHFTHRTFILNVKEIVARHFTHRTFILNVKEIVAQQGIMSLQKKIIQGLFPSKAFSFSPDNAHEGSVKFRRILREKRILLVLDDVDDVNILKALIGGKNWLFEGSRVVISTRNRGVLIEDIVNETFEVRELGDTDSLKLFSYHAFRRQEPSPTFHNLSKQIVSITGRLPLALEVFGSFLFDKRSEDEWLDALEKLKQIRSPRLQDILKISYDGLDNEEKCIFLDVACLFLDQLDKKVDDVIDVMKGCGFRARIAFDTLTARSLVKVIDGGDLWMHDQIRDMGRQIVREEGFSEEGFSDPGKRSRLWDVSDVLSVLQGKKGTKNIQGIILDQQQKTSKIKSAKAITREQFQEVPSFSSALAYIKELYKEQFQNDAKETNELVLRTEVFDPIVNLRLLQLDNVKLEGNLGKLPSSLKWLQWKRCTLSSYYSNYYPSELAILDLSESQIERVGSWGWTWSRKKAANKLIVMNLSGCHKITAIPDLSMHKMLEKLIAECCSNLQRIHRSIGNLKTLRHLNLRDCRNLVEFPGEVSGLKNLEKLILSGCSRLKQLPEDIGKMKSLQELLLDGTAIEKFPSSIFHLTKLERLSLNHCHSFKQLPRLLGNLSALKELSLNGSAVEEIPDSVKHLQNLQTLSLIRCESLAALPHSVGSLKSLANLWLYGSAIQIMPESVGCLYYLRSLSLGNCQYLTALPVSIKGLSSLVELQIDKVPMRSLPDVFDSLKSLKTLEIRNCKHLGSLPHSIGELLALRTMTITGNDSIMELPESVGKLQNLVILRLTKCKRLCRLPASIGELKNLVHLLMKETAVTVLPETFGMLSSLMILRMGKKPFCQVPQNTEITKTATYGERGTAPIVLPASFSELSLLEELDARAWRIVGKIPDDFEKLSSLEMINLGHNDFSYLPSSLKGLHFLKKLFIPHCKQLKALPPLPSSLLEINAANCGALESIYDISELEFLRELNLANCMSLVDLQGIECLKSLKMLHMAGCNVSCASIVRSKLDKVAVKNLDNFSIPGSEIPSWFTPSQAHFSRQINNEIKAVIIAVVVSVNCAEPDDLRDELPVLANIFAKIVRSNRPVFTTGMYLAGVPTTPEDQVYLCRYQDYHQFVSILEDGDVIQVGLGNLPITGIELKKCGIHLVYESDDDYEGNEESLDESQQSVSERLTRFYGASNRESNIFSSNSIQEDGEGEGTQSFFSFVKEIFCALKYLLFRRF	GCA_031232105.1	Capsicum rhomboideum	462292	Solanales	Solanaceae	Capsicum	Capsicum rhomboideum	Capsicum_rhomboideum_Helixer_CP124709.1_002110.1_TNL
Helixer_CP124709.1_000452.1	CHAIN	chain	1	1188	(TIR)(NBARC)(LRR)	NLR	TIR-NLR	TNL	MADDEVAWSLTSGHRCQWDIFLSFRGEDTRHNFTEKLHNELVRNGVRTFIDNENLDRGEEISPSLLTAIEDSAASIAVISKNYASSKWCLEELAKISECKRLLLPVFYEVDPSDVRRQKGSFEKHFREHEELVEAEKVYRWREAMKKAGNISAWDSRFWEEAELIQSLVKKVLAKLDNTPLGVAKYPVGLRSRLDELLRILNIKANGVIVLGLYGMGGVGKTTLAKALYNQLVVHFKKRSFISDVKEIARQQNGLATLQSKLISDLNSGASSIIDSTAKGIRFMKESMNNEPVAIFLDDVDNENQLRVLVGGRDRFRQGSRVIVTTRDQNVLLPSIVNDIFEVKELSSSQSLKLFSYHAFGREQPPKNFLVLAEEVVTLSGGLPLALEVFGSLLFYKKRLKEWHDVVQKLRQIRPGDLQDILEISFGALDEQEKCIFLDLACLLLNTRLEREDAITIFKGCGFGAESAITELTAKSLLKIIDGNVLWMHDQLKDMGRQIVQRENFGDVGKHSRLWNHDDIMAVLKNHKGTRNIEGIVLDFERKPDQNSEEVSWIYLKKVLKKYICQGSSSNGLTFHTRAFQCMDNLRLLQINHVKLVGNFKLLPAELKWLQWKGCPLKVIPPELLSRKIAVLDLSESMIKQLWNKKKWNFYQNKMSKQLKVMNLRGCRQLKEIPDLSGLRLEKLILEQCNELVKIHPSIGDLTMLTHLNVKGCKNLLVFPNDVSGLKRLEVLILSDCLSLRELPEDLSGWKSLRELLLDGTAITKLPNSIFHLKNLQMLNLNDCWSLEFLPRAIGNLSSLRELSFSGSALKELPDSIGNLKNLEELGFRMCKGLILLPDSLGNLRSLIGLYLDHSSIRELPPSIGLLSQLKFLTVGNCKSLSELPKSFNSLSALVSLCLQGTSVSELSFQSGNFESLENLEMGNCTSIRSLPNSTVNMLCLTTLDLHNTSITELPNSIGLLKKLWKLNLNKCSNLQHLPASIGSLKSLCYLYLAETAVSELPDEIGMLSSLKLLKMRKKPQPIEDELLDMRDLHGGESSKCITFPESFPNLSSLEFLDAHAWKISENISDDFQKLTALEELDLGYNDFCSLPSSMKGFCVLKQLFLPNCRKLKFLPKLPSSLVQLNAANCSALEEIASISNLEYLEELQFSNCKKIIDIPGFESLKSLKSLYYSWLQCVLTFFKKEDF	GCA_031232105.1	Capsicum rhomboideum	462292	Solanales	Solanaceae	Capsicum	Capsicum rhomboideum	Capsicum_rhomboideum_Helixer_CP124709.1_000452.1_TNL
Helixer_CP124709.1_002095.1	CHAIN	chain	1	857	(CC)(NBARC)(LRR)	NLR	CC-NLR	CNL	MVDAFVSFAVQKLGDFLIQEVALRKSLRDDVHWLRNELLFMHSFLKHAEEKQSGDQRVQQWVFEINSVANDVVAILDTYSFEAGKGDDDGFVSRLKACSCIGRKEIKFYKVSKEIQLLKQRIMDISRKRPTYGITDINNAGEGPSNRPNNQSTMVRTLRRTTSYVDEDHIFVGFQDVVERLLAELLKAEPCRSAISIYGMGGLGKTTLARNLYINPNIVSTFPTRAWICVSQEYNTEDLLRNIIKSIQGCTKETLDLLEKMTERDLEIYLGDLLKERKYLVVVDDVWHREAWKSLKRAFPDSKNGSRVIITTRKEDVAERADNKGFAHRLRFLSREESWDLFCRKLLDVRSMIPEMERLARDMVDKCGGLPLAIVVLSGLLSHKRGLNEWQKVKDHLWQNIKDDSLEISYILSLSYNDLSTALKQCFLYFGTFPEDHVVHVDHIIWLWMAEGFVPRGEEIMEDIAEGFLNELIRRSLIQVVRTFWEKVNKCRIHDLLRDLAVQKALEVNFFDIYDPRKHSISSLCLRHAIHSQGKRYLSLDLSNSKLRSIIFLDPDFSKMGIIKFHNVFQHLYALYLEIRVDYMSIVPDAIGSLHHLKFLRLSGGIHDLPSSIGNLKNLQTLLVNDYGQSCQLPHETADLINLRHLVAPYSKSLKRISKLTSLQVLKGIQCDQWKDVDPVDLVNLRELSMHHIMSSYSLNNISSLKNLSTLRLLCKDYESFPALEFLNSCQKLHKLWLEGRIEKLPLSDPFPNSITMMVLLDSKLIEDPMPILGMLPNLRNLDIFRAYEGKAITCSNNSFSQLEFLRLDFLENLERWHLATSAMPQMKGLGVHDCPKLKEIPERMKDMKRLKRTHLG	GCA_031232105.1	Capsicum rhomboideum	462292	Solanales	Solanaceae	Capsicum	Capsicum rhomboideum	Capsicum_rhomboideum_Helixer_CP124709.1_002095.1_CNL
Helixer_CP124709.1_000495.1	CHAIN	chain	1	611	(NBARC)(LRR)	NLR	CC-NLR or CCR-NLR or CCG10-NLR	NL	MAVISFIPVISKLADYVVTPVGSKFLLIYYRKKNVEDLQRQVKSLNETREDVLKFIMEATSSDREIKIAVKSWLAEVDMVLAEAEKLYYEARMSLTCLNGCSPDFLSRYKVSKMVLKQPRKSESFLTKDQRKSERMLNIVNQQREAVDNIMEALQDEDCNIVGIYGMGGIGKTTLAKEVGKVARACNLFNVVVYVVVSQSPNIRKIQGQIANILHLKLRQESEMGRSGRLYKILSEKKILVILDDVWSSIDLADVCIPCGVEHKYCKIMIITRRVGVLRNVGAKEIPLRLLSFEESWHLFRKNSELPTSSVSSKLEIMVMEIVQECQGLPLALVAVGRALRGKSLIEWTAALELLKKYQPMSEEYAEENVFSRLALSYDYLKNEEIKSCFLLCSLFPEDHDIQIEHLARFGMGMQLFMDVDKIEEARARAHLRVGELKASGLLLESDKEGCIKMHDMVRDFAISIASGENHRFLIKSGCGLNEWPRRGTFEQHVVISLMSNNVSVLPDGLNCPKLQMLLLGENEGFELIPDAFFAGMRFLKVLDLSERVGVRSLNHEYGLVPNISPLLTSLKFPSSFEVLIKLQVLSLDHCKLDDILEILSLYGSDIRASR	GCA_031232105.1	Capsicum rhomboideum	462292	Solanales	Solanaceae	Capsicum	Capsicum rhomboideum	Capsicum_rhomboideum_Helixer_CP124709.1_000495.1_NL
Helixer_CP124709.1_000593.1	CHAIN	chain	1	1015	(R1)(NBARC)(LRR)	NLR	CC-NLR	BNL	MLEIWKKFGDVNSDSDAILDDWKTNIWKTKLEFRAKHTFHKISISLAGNKNDVDIPSPKFVMEFIDVVAENLNVVVQMDDPCSFLFVPAGPKKQIRDVLKELKLLRLFVCFVSKKCIDPQSQHTFLTHVLIEAAHIAMVAWLYLPIRGSENQDFAPSEMNVLLSHVLRMKTKDLQPDLHKIYINVLLALKTTIQPGWHPNIQNLVQLPTVSNPCPMAILEDMHSQLRDNLIRYPVLDLDVMDSVIVDAGLLIYSLYDIKDEKEETTFEDVNRALGLERWLLDIIEEIARIKVKIANIPKKEIVGHTMTTGTAHMSSNLARTPRMNEEIVGFEDVIENLKDQLIKGSRGRDVISIVGMPGIGKTTLAYRLYSDRLVVSHFDIRAQTCVSQVYSYKDLLLAILCDATGHEDSNRREKRADELADELRITLFSKRYLILVDDVWESSVWDDLSPCFHDANNGSRIILTSRHLEVANCATSIGGPHLRMLNDDESWKLLEDRVFGKESCSPPLEKVGQQIAKKCGGLPLSIVLVAGILAKMEKKEESWKQVATTLGSRIHSDSKAIIEQSYQDLPCHLTPCFLYFGAFLEDRVIDASILTRLWIPEAFIQSCVGKSLEDVAEGYLENLIGRNLVMVAHRADVDGKVEACCLHDVLLEFCKISAGEENFLQWTERDQNVNPYSRKQYAQSLLAFCGVDDLEEWISSCSLIGSLFYRNEGTILTSRFLHNFKFLKVLDLGDTVIDCFPTELVYLRHLHIFKDGFALENVEESLEDSSGLCDLKTRSTPCFSCMGDAEFMLRKTPNLLELICRFKGMSRGHVDTLYASVSNLKKLTVGQFRLGIENLSNIAQLQNLRVLELLSVNFDDKRWEVSNDEFSQLKVLTLSNCYFEEWTVADDAFPNLQRLYLFKCQLLEEIHSCCGDNSSLQSIEVHYCNESVEKSARDIWETQVEDYQNSRFELSITEWEYFSEDLEKHGERDGYWKLGPKDLSVFSICWSNTVQSVFPKRNWKITTPFVPLVT	GCA_031232105.1	Capsicum rhomboideum	462292	Solanales	Solanaceae	Capsicum	Capsicum rhomboideum	Capsicum_rhomboideum_Helixer_CP124709.1_000593.1_BNL
Helixer_CP124709.1_001987.1	CHAIN	chain	1	1622	(R1)(NBARC)(LRR)	NLR	CC-NLR	BNL	MISGMLKIIKPKNIAERVKASKPSRSASRITTEMVGFVKALLHGAAQMLFKLCICPSFLPNSVLRKKLRYLQVFFTLTASRCIEHESMKGLFSHVEEVAYTAAYLCFLGLTCNRHCEFSKLQKLVSRPFSSELRQIYLSALIGLKLSRSETTTSAENMLHFISALRDDLEELHDYPTPWLHLQQGLSYLSRFLWDIITDRAPLGELISLQSHVEALVIEAAIAIYSYDEELDKTTAVDHVSFVLVKINNVKVEVDLIQLLNGEANIIAPLKDLIDYFREELLLLKTSSMDALEQFKEQTPIIDFLTLIQSVTSQACSVISSLSRNSKQEDLSREINCLHFQLLLKFKFIKAVIRQMCPNISASSSLDHPMINLLNFLPINFEVIDSYFSMPKSSELLSSDSHKMDLVLKGFHEYILENLLLKDENNLTFTIANEVKKFYYGLLLLVTYLFDPLVQCRGCKKLNYLLTRFGTVEIEAEADTCLSHEVAIVDSNKRRDIKLVLQFLTLAFKLLEYEGSLMDLLKNKATLKAQILDLIESAHGELIFIRAFLMDILGQHIEHNKLHDLLMHAEATVYKLAQISGSHHESFMDGSSTEKMRLSLSEFLQEIESLKVEYKKILFQVLDASPCNTTWTDVEGLINFLSNRLDRVLHCRAGSISFLKNLITVNKKKLMYLGHFLTDVAQYYNIHQGLKDLPKCVVATKYVCFFSVRGYKPTCYYMLYLSDVKQLLKFVEAEVRMIFLKAPNLSSYSFPKTNGLGFLNCFLGNLEELLCSKLDSIIHLKHHIGLVKKGILCLRDHFAENSDELDEVHCLALGVTEMAYMAEFVIDSCLASSHPLHYKFLWISKVVKNINLVNEVVSKTCGRKKIDVTVHKVARTSMNIVPSLPANTTRENEEMEGFQEAMDKIKKQLLRGSSNLDIISIVGIPGIGKTTLAEKIYNDIIVTPHFDVHAKCRVTQVYSWKELLLTILNDVLEPADRTEKEDGELANELRQVLLTKRFLILIDDVWDTTAWDNLNMCFRGAQNGSRIILTTRLSDVAIYAKCESDPHHLRLFRDDESWTLLQEEVFQGESCPRELGDVGFRIAKSCGGLPLFIMLVAGVLKEKKKKADLWEEVEESLGSQNIGNLGESMFLIGFSYDNLPHYLKPCFLYFGGFLKGKDIHVSKLTRLWQAEGFVQANKEKRTETAQDFLEDLISRNLLMVIEERPNDKVKRCRIHDLLHNFCLEKSKQENFLNQMNREEDMLPAMPKEYRLFIHSYQDEIDLWRPCRSNVRSLQFNVTDPDNLLWPRDISFIFESFKLVKVLDLESFNIGGTFPSEIHSLIYLRYFAVQTDANSVPSFIANLWNLETLVIRGLGGEVILPCSLFKMVKLRHILVKHSASFSLHENMGVSLANSQLVYLDTFCTPCLSYAEDAEMILAKMPYLRKLNCIVSGTFGYSEKVKGRCVLFPRLDFLSHLESLKLVSNSYRSKLPHVFNFPSKLRELTLSKFRLPWSEILIIGELPNLEILRLLSRAFEGNEWEVNDSEFPELKYLNLDNINISQWSVCDDAFPKLEHLVLTKCKQLEGIPSRFGDAVTLKSIEVSRCGMSVANSAMEIQRMHHEVIANDAFKVTIQPPDCARRPSA	GCA_031232105.1	Capsicum rhomboideum	462292	Solanales	Solanaceae	Capsicum	Capsicum rhomboideum	Capsicum_rhomboideum_Helixer_CP124709.1_001987.1_BNL
Helixer_CP124709.1_000606.1	CHAIN	chain	1	1573	(R1)(CC)(NBARC)(LRR)	NLR	CC-NLR	BCNL	MAVECSRVRDSMKLVKAWILDSNQLENAIKNLDSVATFLSILEKHFPENVISAQLRPLFLEAHAGFSEGKSLLKITKVLKIIKPENIAERIKASKPSRLSSQVTMEMVRSVGSLLYLPDTFLSLVYLRGYAPPVLSKKLQRLQLFLTLTANRCIEHESMKDLFTHVEDVAYTVAHLCFLGLAHNMDSEFSKLLERISLPTPELRNIYKSLLIASRSSRSTAHLTWKYLRMFVDAVKEDLQDLLSHDACLKVAFDDKIPWLQQGLSYISGFLMHLASTSKYTAFAEANSLQSHIEALAIEAAIVVYSSYNEEMDKTSEALQLKLNHVKLEIDLIQLLNSEATIIAHLKDLSDSVQEEVIFLRTFLIDSLWRCKEHTKITDYLALVQSLTSQAWSFINYRFHVAREINGLNFEFLLKLKLIKAAITRICPDISASSTLDHPTIDLLNFLPINFEVIDSYFNMLKYSKTSSSGRHNMDLVLMGFHEYILDNLLVKDDIDLSFTVADEAKKFYDGLLLMVTYLVDPPVQCNGQSTKVASSRSVRLTRFENTGTEAKNRKVDLVLQFFVEAFKFVNLLKHKATLKAQVLDLTKIAHEELIFLVAILTDLLRQHRELNQFHDLLMCAEVTVHRLSRISDSFYGSFMDGGSTEEMRLSLFDYVQEIKSVKVEVRKVCFQLLDASPCNMTDGEGLINFLLNHEDRMINDDDGSIFFMKNQISLFKGKQVYLGSFLADIVQYRNMHQELKDLVKCLQDVKYVCLFPISGYIPAWYCMLYLSDVKILLKFVEAEVKMICLKVPDSTSYSFPKTNGLGFLDCFLGKLEDLLCSKLDSVFDLEHQIGSVKEGLLRLRSLTNHFPEIYDEHDEFYSLITSVTEMAYKAEYVTDSCLTCSHPRWYKVLWISEVVENIKIVNKMVSDTCGIKEIDVTVHKVANTSMNLVSSLSANTPRANEEMEGFQEAMDKIKEQLLRGSSELDIISIVGMPGIGKTTLAEKIYNDLIVTPYFDVHAKCRVTQVYSWKELLLTILNDVLEPADHTEKEDGELANELRQILLTKRFLILIDDVWDKTAWDNLYMCFRDAQSGSRIILMTRLSEIANYVRCESNPHHLRLFRDDESWTLLQEEVFRGGRCPPELVDVGFRIAKSCGGLPLFIVLVAGVLKEEKKEADVWKEVEDSLGSQSIGSLEESMSLIGFSYKNLPHHLKPCFLYFGGFLKGKDIHVSKLTRLWQAEGFVQANKERTTEDAAQDLFEDLISRNLVMAMKKRPNDKVKRCRIHDLLHNFCLEKAKQENFLNQLNTKLSNLETFVVRGLRGEVILPCSLLKTVKLRNIRVKHRASFSLHEYTSESLDNSQLNDLQTFSSPRLSYGIDAEAILAKMPNLRKLSCIFSSTFGHSEKVNGRCVIFPRLEFLSHLESLKLVSNSYPAKLPHEFNFPSKLRELTLSKFRLPWSEISIIGELPNLEILRLLSRAFEGNQWEVNDSEFPELKYLNLDNINISQWSVSDDAFPMLERLVLTKCKKLEEIPSHFGDAICIKSIEVNRCGWSVANSALEIQTTQHDDMANDAFTVTIQPPDWATRSSS	GCA_031232105.1	Capsicum rhomboideum	462292	Solanales	Solanaceae	Capsicum	Capsicum rhomboideum	Capsicum_rhomboideum_Helixer_CP124709.1_000606.1_BCNL
Helixer_CP124709.1_000618.1	CHAIN	chain	1	1806	(R1)(CC)(CC)(NBARC)(LRR)	NLR	CC-NLR	BCCNL	MAKECRDAIGAINLVKGQHLDKRIINQLEDGAKHLTHVAVFLTNLEELHPANGISGHLRPLFLEARDGFSLMRSHSPHSQFTIKLENIAEKLKASKASRSTSQMIPELLKIVEPENIARRIEVSKPSRLSSPITMDMVGFVESLLGSVHRALFFISVGPPVSVLDKKLRHLRVFITLIAKRCIEHESMKDLFTYVEDVAYTAAQLCLLGSSCNMDYEFSKLLERISRPFSPGLRHIYLSALIGLKSSRSMTTMNAKYMLDFVSALQEDLRIRCDNRILWLQRGLSYLSRFLRDIESYPVPHRNLISLRSNMEALAIGAANAIYAYDEDMDKTTEIDHVLFHLQLKFNYVKVEVDLIRLQNIQGTIIVPMNDLIDYVWEELMFFRSYFMDAFEQCKEQTKITVILTSIQSAVSQAWSVCDSLCHDLDQRDLSREIKYLHFQLLLKFKFIKAAIRQIFPSISASSTPDHPMIDLLSFLPMNFEAIDSYFRVLKSYNSPGNSELGSSSPGNSEAGANHTSYSHSPNMDEVLMRFHEYILDNLLLKDETNLTFTVADEVKKFYDGLLLLVTYLIEPLVPQTGCRKQNNLSMGNETFAIEEESMNNNKLREVNLVLQFLNVVFWLIKSEGSLMDLLKHKSTLEAQVLDLIESAHEELILLRAILMDLLRQKLNTLDELLMCAEVTAKRLAIFSCSCYESFMNGSSTEKMRPWLVDFLQEIESVKVEFRNVCFQVLDVSPCTMLDGEGLISFLLNHQDKVPNYDALSSDGSSTDGSGTEKMGLSLAEFPREIESVEVEVVRKLCDPVLDASPCEMSKTDGEGFINLLLTQQDKVLDYDAGSISYLVNQTSVVKEKLLHIGSLLVDIVQYRNMHIELKDLAERVQDKNYICIFSIKGYIPAWYYTLYLSDVKQLLKFVEAEVKMICLKVPDSSSYSFPKTNGLGYLNCFLSKLEEVLRSKIDLIIDLKYQIESVKEGLLCLRSSIDHFSESYDEHDEAYGLITSVSVMAYKAEYVIDSCLAYSHPLWYKVLWISEVFENIKLVNKVVSKTCERKKTEVTVHEVATTSTNLEPSFSDNTQRVNKEMEGFQDTMDELKEKLLGGSPELDVISIVGMPGLGKTTLAKKIYNDPVVSSRFDVHAQCVVTQLYSWRELLLTILNDVLEPSDRNEKEDGEIADELLRILLTKRFLILIDDVWDNKVWDNLHMCFKDVCNGSRIILTTRLSDVANYVKCESDPHHLRLFRDDESWTLLQRQVFQGESCPPELKGVGFEIAKSCRGLPLSVVLVAGVLKQKKKTLDSWKVVEQSLGSQSIGSLEESISIIGFSYKNLPHCLKPCFLYFGGFLQGKDIHVSKLTKLWVAEGFVQANKEKGQEDAAQGFLDDLIRRNLVMVMEKRPNAKVKTCRIHDLLHKFCMEKSKQENFLLQINSGEDVFPEQLKEYRLFIHSYQDEIDLWRPSRSNVRSLLFNAIDPDNLLWPRDISFIFESFKFVKVLDLESFNIGGTFPSEIQYLIQMKYFAAQTDANLIPSSIAKLENLETFVVRGLGGEMILPSSLLKMVKLRHIHVNDRASFGLHENMDESPTNSQLANLETFSTPRLSYGEEAEKILRKMPNLRKLSCIFSGTFGYSRKMMGRCVRFPRLDFLSHLESLKLVSNSYPAKLPHKFNFPSHLRELTLSKFRLPWNQISIIAELPNLVILKLLLRAFEGDHWEVKDSEFLELKYLKLDNLKLARWSVSDDAFPKLEHLVLTKCKHLGKIPSHFEDAVSLNRIEVNWCNWSVANSAQEIQTTQHDVIANDSFTVTIQPPDWSKRSSP	GCA_031232105.1	Capsicum rhomboideum	462292	Solanales	Solanaceae	Capsicum	Capsicum rhomboideum	Capsicum_rhomboideum_Helixer_CP124709.1_000618.1_BCCNL
Helixer_CP124709.1_001719.1	CHAIN	chain	1	881	(CC)(NBARC)(LRR)	NLR	CC-NLR	CNL	MADVAVNFLVENLMQLLRDNAELIVGVKVEAENLLSDLNEFNAFLKQSAKCRSENEVLKELVKKIRIVVNAAEDAIDKLVIEAKLHEEKGVVKYVDIKHYKRVRDVADEIRGIRERVKEIRRDNAHGFQAIQDNEDHFVEERKPPVVEEDAVVGFDEEADKVIDRLLQGSDDLVVIPVVGMPGLGKTTLANKIFKHSKIEYEFFTRIWVYVSQSYRRRELFLNIISKFTRNTKQYHDMCEEDLADVIKEFLGKGGKYLVVLDDVWSKEAWDRIRIAFPNNNKFNRVLLTTRDTTVAKHCNDTPHNLKFLTAKESWILLEKKVFHKDKCPDELGRSGQSIARKCKGLPLAIVVIAGALIGKGKTTREWEQVDQSVGEHLINKDNPENCNKLVQMSYDRLPYDLKACFLYCGAFPKGFEIPAWKLIRMWIAEGFIQYKGHLPLEYKAEDYLNDLVNRNLVMVMRRTSDGQMKTCRLHDMLHEFCKQEASKEENLFQEVKIGVEQSFPGKRELSTHRRLCIHSSILEFLSTKPFGEYVRSLLSFPSKQIEMPAADIPAIPKGFPLLRVLDAESIKFNRFCKEFFQLYHLRYIAISSDLVKVPKRIGDLWNIQTLIINTQQSTLDIQADIWNLPRLRHLHTNTSAKLPMPTAPKSNKIALVNQGLQTLSTIAPESCTKEVFARAPNLKKLGIRGKIALLLEANKTESFNSITKLHCLENMKLINDGRQTGKHLCLPPAYIFPTKLRKLALSDTWLEWDNISVLGQLEFLEVLKLKENACKGECWEPKVGGFRSLQVLLIERTNLASWTASIDQFPRLKHIVLISCDNLEEIPIGLADICSLQVMELQNSTKAAKSAREIKVKKDKQTHDRIKNVGFKLSIFPPDI	GCA_031232105.1	Capsicum rhomboideum	462292	Solanales	Solanaceae	Capsicum	Capsicum rhomboideum	Capsicum_rhomboideum_Helixer_CP124709.1_001719.1_CNL
Helixer_CP124709.1_001025.1	CHAIN	chain	1	1393	(TIR)(NBARC)(LRR)(CJID)	NLR	TIR-NLR	TNLJ	MSFLTIYQKLRISCYSSTMSHASSSKICKYDVFLSFRGEDTRRTFVSHLYNALEQRGIYCFKDDERLKTGRSISDELLKAIEEARFAVVIFSKSYASSRWCLEELAHIMKCKNELEQIVIPVFFDVSPSDVRHQNPPFADSFSQQEEKCKDDMDKVQRWRDAFAEAGKISGYHLQNFKDEADCIKKLIDDIFPKSLQVISPFPESLVGMKSQVEKVISQLDMESNDVRSIGIWGMGGIGKTEIASVLYQRYRHRFEADCFLGDVGTLHQKNGLTWLAQVVICKLLGEKMTLTSEHEGVIILKNMLRWKKVLFILDDVNHREQLEFLVGGPEWFGRGSRIILTARNKHLLISHIGDNVYEVQLLSEDEALELFSRHAFRENSPKQDFMELSRQVVKHAGGLPLALKVLGSSFYGRDKKHWRHIIDRLKRIPHNDILGKLRLSFDGLDKDEKELFLDIAFLDVACLTRYDSKLFMELALESRGYQLLRVDYLIEKSLLSIDINNRIMMHNMIRDMGENVIQQEYANSRIWLPEEVHDLLKGKLMTEKVKSLCIPKDYDCEDDPVNYSNIFKRMQNLQVIIIGDGAFSSHCAVTYLPSSLRFIEWQGYPSVSLPESFEPSQLVVLRLHKSWLVELLPISRKLSNLKHLDLRFSLGLTKTPNFGDMPILETLILWNCENLEEVHPSLGHCRMLTYLNLTGCKKLKKLPKFVTMESLDTLYLDKCTSLLKFPKLYGDMRRLSKLYVGSPWIRSLPPSLNGLSHLFLEDCKVLESIPDTIRNLRTLEILLCDKLATLPSSLFESEQLELVNISHNSGLVEILISLGVQKKLHYLSFFQFDNLKKLPSSIQMESLEHLAIANCPKLHTFPEINGDMHCLKELTLESTGIRELPSSIGNLCGLEFLSLEGCEDLVSLPNSLCNLQNLQHLYLRGCKKLEKLPENIGDLQELETLDASETAISQPPPSITKLVRLSELRFSHVIQHVQHSSTFVFRQLSALSYLNELHLNNLNILGGLPEDLGSLQSLEHLDISGSNISFLPKSIKELLYLKILDIQFCQNLNELPGELPPKLTWLNADYHLVLKSIRDLVSKYLKLQLLSISCCGHEKSKHGTVSTCQVNVLKSLQHLIRTCIQCDFHQRDCFLISFPEIRSPELFNYQFINQKEISIYLNPSWYTDKFMGFTICCGRNTEHVSVVATLVCKSDPERKHSLKYVTRCRFKSSVMCFFYIPFETLWHASDNKKGKNPNDYYLLEVSREYRQKAHWGIRLEYENKDRRWRRKQRATQSPKLFPVLRKDTAVTTEIGCSMLLEQPDSSLPSSSRASAEHDIATDRELYLGSEKKSLEVDQAAMAVQKEHKSQNVQLIRVCDSPSRKMDDASRKRKRKRNRKKKRQIAGTDEQLA	GCA_031232105.1	Capsicum rhomboideum	462292	Solanales	Solanaceae	Capsicum	Capsicum rhomboideum	Capsicum_rhomboideum_Helixer_CP124709.1_001025.1_TNLJ
Helixer_CP124709.1_001593.1	CHAIN	chain	1	1120	(CC)(NBARC)(LRR)	NLR	CC-NLR	CNL	MAEAFVEVLLQNLSSFIQKELGLLYGVDEELRKLSSSLSTIKAVLQDADQEQLKEKAIRNWLQKLNSATYEVDDVLDECAAKATRLQEKARKIGCISMPSGFSLETLLLRRQIGKKVKDAIRKLDGIAEERIKFHLSEVTSKKRLSTTEEVRETGFVITPAEVYGRDDDKRKIVEILMKHVDDFQELLVLPIVGMGGLGKTTLAQLIFNDVWVHEHFDLKIWVCVSYNFDEKRLIRAILEAIVGKDINASELASLQSHLITLLRGKRYLLILDDVWNEDQEKWDKLKALLTIGSRGTSVITTTRLEKVASIMGTEQPHRLSCLSEYDCWLLFKQRAFGLDRKESPNLVDTLGSLLRFKSDEKDWLFVRDSDFWNLPQDESSILPALRLSYFHLPQDLRHCFAYCAIFEKGSKIDKEELIYFWMANGFISSEGNLEPEDRGNEVWNELYWRSLFQEVQQNSDGRMLFKIHDLVHDLAQSIMDDGIHATKLEGGEKISASRIRHATIHAEDKSILAFPKCTMPYNPTIITIYGSLRVLIFCSVQLKELPSAIGNLIHLRYLDLFSTCIESLPQSICSLENLQMLSVEDCCLLRVLPKHLKYLRNLRHLRLKGCPLSHMPPNIGQLTHLKTLNKFVVGKKRCSKLSELRDLNLRGELVIEHLERVENDTDAKEALSSKQNLQSLALYWNHSAGCESSKDVDLQVLEALEPHSNLKHLKVSGFRSKCLASWMRDSILRTIITLYLHDCKYCLHLSQLARLPCLKFLSLRGIHVEYIDSDVECGISQLRKFPSLESLEMCQLPKLKGVSIKEGEEHFPSLHDMWIEDCPLLTFPRLLSLRNLRIMTCSNMMLASISNLCGLTCLVITNNKELFSFPEEMLTNLTDLEILSIGDFTKLEVLPNSLASLTALKSLRIGCCYQLESLPEQGLQGLTSVRKLSINRSDRLKYLSKGFRHLASLEELEMFGCPELVSIPHEIKHLNSLHRIHLDGLPMFHSGGDTVIHPEVLWQFPEALRHAHNLQSLSVRRFPSLTSLPEWLGEVTSLKELNIVQCDNLASLPECMERMNLQSLNILGCAILEKRCKPGQGEDWYKIAHIPKVKVSQNCDFLGFNLSPERFIGLRRFHL	GCA_031232105.1	Capsicum rhomboideum	462292	Solanales	Solanaceae	Capsicum	Capsicum rhomboideum	Capsicum_rhomboideum_Helixer_CP124709.1_001593.1_CNL
Helixer_CP124709.1_001576.1	CHAIN	chain	1	1417	(CC)(NBARC)(LRR)	NLR	CC-NLR	CNL	MVWWEAVLSPALQVLFDKLASGDILNILKVWNVNELLLDKLKISYFINTAVLDDAEEKQYLNPAVETWIDMLRDAVFEAEDTLDELATEALRCKLEPDSQKYSQQVRSSWNFIAMKSRIEELITRLEYIAKQKDILGLESNKKSCYGKMCRGPSTPLILGSHVYGRYAEKEELIKLLVSDCDDTNGVAPFCVIPVIGMGGIGKTTLAQIVYNDKRICEAFDVKAWAWVSDDFSVTSITKSLLESATAKPFDTNSLEIIQNGLKNLFSKKRFLIVLDDVWTESCDDWNELLIPFFEGDQRSRIIVTTRNEGVASITGTLAPYRLQEMSHDACWSLFLHHAFGVRGLNMHVRLKEIGEQIVKRCKGLPLAIKTLGGMLSSKLDITYWTEVLNSNLWDLPSKKYSVLPSLRLSYHHLPPNLKRCFASCSIFPKGYEFNKKDLVLLWMAEGFVQPVAQITMEEVGNGNFTELQSRCFFQESSQNRSLFVMHDLVHDLALSVSRRTCIQLEENWKSRFYQNCEKARYFSCIRSKYDVFRKFEMLSEVKRLRTFLPLPSSEGAEFCYLTKKVLSDILPKLSCLRVLSLSYYCITEIPESIGCLKHLRFINFSYTEIKYLPQSISDLYNLQTLLLRNCYYLIELPADMGKLLNLRYLDVSGSGIQKISLGLDKLVCLRTLPEFVVGSNVSSIGTLPEFTVGTNSSGTSDQKSKGSGISALSNLLHLEGSLSILNLENVDSVWDAHEASLITKKHLRELLLQWSDGFEDSEKARMATDVLDLLRPHQNIEKVSIKGYSGIQLPTWMASPSLHKLVSLSLINCKGCQFLPSIGQLPSLKNLMVKGLSEIKSIRDEFFGYTSTILTPFASLETLSFMDMLEWEDWLFSCDGDREAFSNLLELHLEECPKLRGKLPDVFPCLVKLVIYECQQLDSSLQRLPQLNELELRGCNIRLISSPCEVTKLASLQLSNLSNDYLPESFLQNLTTVERLIISDCTDLVHLSRNRNELQYLTSLRHLVIRNCDLLVSLFEEGQKLPHRLEYVELDGCHNLQKLPSLLHTLTSLEEVIITDCPRLESFAGRIFPSNLKGLAIRGCSVESLPESMMNRISSLEYLSVHGCLMLASFPRDSDSLPTTFQQLKIEKCPNLEVLPEGMMHTSNTSLQVLEIFDCSSISSFPEGQLPKALKTLTVWNCFNLEALPDIRTETMLLESLRVGNCTNLKHLPHGLHKLLNLSYLEVDGCHGIECFPREGLPRNLTKVLILDCENLKFLPNWMQNLTSLQELQLSNCPSITSFPKGGFPTSLVSLDVKDCKNLMPMSEWELHRLASLRRLTIHGISSNLSCFPEWLLPSTLETLNIVQLTNLESLSPWLQNLTSLENLKVKDCRKLLSLPKEGVPPMLSYLEISGCPLLEKNCDWSNIDQIPCIVM	GCA_031232105.1	Capsicum rhomboideum	462292	Solanales	Solanaceae	Capsicum	Capsicum rhomboideum	Capsicum_rhomboideum_Helixer_CP124709.1_001576.1_CNL
Helixer_CP124709.1_001332.1	CHAIN	chain	1	850	(CC)(NBARC)(LRR)	NLR	CC-NLR	CNL	MDFVINKLQQQLMEENDLIALIQGDVKSLCEELINLQVFIREAIRIRSRSEILKHFVKKVSIEASTAEDIIDKFMIDAKLHQEKGMIRKFFDFYHFIRAKHCCEEIRSIKKKLKGIRRDGAYDLMSLRYEDPKNTSQELRRSPVTEEDEVVGFDEEAKSIIDRLIGGSDDLEVISIVGMPGLGKTTIARKIFKDYNVEYMFYTRIWVYVSQSYTQRDLFLNIINQFTRNTEQYQNVHEDVLAEELRKHFLERRYLLVLDDIWTMEAFDAMKVALPNNRNRSRVLLTTRNNMLALNNCPHHLKFLTEYECWELLQKKVFHKDKCPPDLEKLGMCIARKCVGLPLATLVIAGALNARGKTKSEWERVYQGVSEHIISNDLMAKKFVQMSYDSLPFNLKVCFLYCGVFPRGSDIPAWKIVRLWIAEGFIEDRVSPTPETLAEEYLNALVNKSLLLVTRRTSNGQIKTCQMHDILHEFCRLVASEENFFKEIKLGVERFFPRSQELATFRRLCIDSSVEKFISTKPYGDGIRSFLSFSSQRITMPPDELETIPKSFPLLRVVDIESISFPSFHKQFLQLYHLRYIALSCHPLRTLPKFMGDLRNLETLIILTQQDTLDIKADIFNMPRLRHLHTNASAKLCPSASVKTDNHGALQTLSTIEPESCKDHVFARCQNLKKLDIRGKITDLVGLSKLECLEKLKLMNDHLAGGKLHLPSENLFPMKLKQITLSGTRLDWNEMDKVLGHLEFLEVLKLKDNAFEGDCWESKDYSFPCLKVLLIERLDLVSWKVSELQFPRLERLVLRSLHKLEEVPIQLANISSLQMIKLENTARTTVESARKIESRSKHTGLKLYCN	GCA_031232105.1	Capsicum rhomboideum	462292	Solanales	Solanaceae	Capsicum	Capsicum rhomboideum	Capsicum_rhomboideum_Helixer_CP124709.1_001332.1_CNL
Helixer_CP124709.1_001435.1	CHAIN	chain	1	892	(NBARC)(LRR)	NLR	CC-NLR	NL	MAELAVVLTTKKLRQLASAEETTLIGAYDEIKKSVTSLKVFQHSIATDSDRVKKIEELVYRVEDVLQTYGVLARSKPFGMLLRLKSVSTRHGTAAQKQAMSKITKLCVKINQYAEMLLLPRAVQRSSDLHFESNSWYDNNQQWRQNFVYSPIGLEEEKELIVQELLAERPENKFLAVPIWGRSGTGKATLAHEIYSDTRIIEEFKEHRVEIRISENINVHYALLHVLKLFVGSVDDYIDMSTRDLKEEVSKHLKESRTLIVLEDIRSITDWHQLRSPLRAEGCRILFTTQAKEVAESATQAMYIHEKRPLTGENSWKLLKKIVWPEMDPGAEIDPAMERMGREMVKLCEGISGAIIALAKQLAGKSASDWEMVQKNARPYLSQVMAPSYAELLDVQKLCFLHLGHFREDPEIEPEKLSHLWAIEGLISSQDCRSGMTFLDLTQEHLMVLAQKRMIDVRQIIELKSCRLVGLMGDMCVSKAEETDFLKIMDLQISSGDNQPSFSFSETRRLVIYLGKYDARVTPELARNLRSLRIIRVYDQHQQQEEFVWPSIMSNIKKFKALRILDFGRIDFQRWKVPGGIFALPFLRYLSFEGCFLEELPSSISNLSYLEVLDLRIKDTCNIIIPDVLRRMGRLQHLYLPPAFQTQNGEKLRLDGLVELQTLTNFNSNLCEIRDLFELTKLRDLDVKVEESLEDLKSITELMKTDDHKWLRSSIEVKNFDCYTETKHNIFRQLLESGVPPILSFEGYIDPLPPYIHISQSFTEIVLHSTQLKDDPMATLENLAKLRLLVLDDDAFLGEKMVCSASGFPELKHLELSSLFFFKEWRVENSAMPRLSHLKMENCEKLEMLPDESNFLDSLHEFKMRKMPKPFIEKVCERYGKLKRPPPLILDD	GCA_031232105.1	Capsicum rhomboideum	462292	Solanales	Solanaceae	Capsicum	Capsicum rhomboideum	Capsicum_rhomboideum_Helixer_CP124709.1_001435.1_NL
Helixer_CP124709.1_001335.1	CHAIN	chain	1	872	(CC)(NBARC)(LRR)	NLR	CC-NLR	CNL	MSNTMVDFVNNNLKQLLNEDKYLIAEIEDEVESLTEELKCLQVFLKDANRSRSRSRSEILKHFINVMSTVVNQAENLIDKFVIEAKLHQKKGIKKFFDLRYVVKARDCSSRIRSITKNLMKLQINSTYKLSMSLQLEDSEHGSHQELKRAPISEEDEVVGFDEEANEIINRLLGGSADLEFIPIVGMPGLGKTTLANKVYKDRTVGREFSNRIWIYVSQSYTRRDLFLNMIGQFTRNTEQYRYVTEEALVEEVRKCLLPGKFLVVLDDIWTSDALDDVKIALPDNLQGSRVLMTTRDSMLANSCCNNFPHHLKFLTDDECWELLQKKVFHRDKCPPDLEEVGKRIAQKCMGLPLATLVIAGALTGRGKTKSEWEKVHQGVSERITSNDFLKTMKLVQMSYDSLPFNLKVCFLYCGAFPRGSVIPAWKIVWLWIAEGFIEDPKKSTLETLAEEYLNELVSKNLLMVTKRTSNGQIKTCRMHDLLHEFCTLEASEENLFKEIKLGIEQSFPRNQELATFRRLCFDSSVEEFISTKPYGDGIRSFLCFSSQEIMMSPYEFETIPKSFPLLRVFDIEPILISRFHKQFFQLYHLRYIALSSNSLKVLPKFMGDLWNLQTLIILTQEKTLDIQADICNMPRLRHFHTNASAKLHSSAAVKSEEHGALQTLSAIEPESCTEHVFARCQNLKKLGVRGEIKELVSPFENIKKLKCLENIKLMNDYSSAVGKLHLPSENIFPTSLKQVTLSGTMLEWADMVKLELLPALEVLKLKKQAFMGDYWESKDDGFPCLKVLCIEQTDLVTWKASSNVFRSLERLLLHQLDKLEGVPVELADIDNLQMMELVNTTTIAVESARKIQALREFSGYTGFELFISDCN	GCA_031232105.1	Capsicum rhomboideum	462292	Solanales	Solanaceae	Capsicum	Capsicum rhomboideum	Capsicum_rhomboideum_Helixer_CP124709.1_001335.1_CNL
Helixer_CP124709.1_001336.1	CHAIN	chain	1	885	(NBARC)(LRR)	NLR	CC-NLR	NL	MPELALRLAVERLQSLELAEETAPLDPSSSEHLNAIIGKLKEMHILLKMMTIRKNRELQLEELNYQIEDVIESYRVLAGSSKTWGINGIKMIWLQKFGLSFTLWKIKLKIKIIKKEIKSDKNSVADISTVQREIKPIGLDNDQKQLFKYLLSDDDVDSSSSSSSYIGVPVIPICGDVGSGKTTLAKLVFEDEKIHEKFQTRKWINVPDKLEIGCILEQIIDRGDRWMSYSSEEQLFERIEKILNSERSLIVLDDIRSTETWETICKMLPKLVKGSYIMVTTRVGSVAEYISQKQFVHNMTPLNEGDSLTLFTEVFSHRDSDRISSATDEATTSSVETDTRFEGHERTTFNNEECEIIKKMVISCDGSPLLIKDLALYLQSKGREEREMVFKNPRACLSELYCRVYNELPDHLQPCFMYLGHFLEDQEIDPEKLSHLWMIEGLLLTGQSARGERMMDMTERYLRELTLKGMVEVQAEEIPAITKKFKACRFVQGMEKFCVSNCEQKRFLKIVDLRQEDCSLSSNDGPRRLVIYLGKHKVDISPKVAKNIRSLRVILLRNQQQIPENELVCPTKMLNLKKFGVLRILAFNGIDFQRQKLPRGIFNLELLRYLSFKGCVLEELPSSISKLSYLQVLDLRVEEGLVETKIPNVLWKMRRLNHLYLPPKFATQNGEELLLDSLTELETLVNFNTKLCRANDVLKLCKLHHLTAKVEENFDDFESITNYMKTSSSNNWPLHCSIDIINLDCYAEERHSVLREFLRCKVLRILHFKGYIGRLPPYDEISQNLTKLVLNKSYLKEDSMLTLEKLPSLGTLILSDDAYMGEKMVCSASGFPQLKCLQLLNLSFLQRVEVENTAMPILSNVQIKNCEKLENLPMRFIRMLPHSAA	GCA_031232105.1	Capsicum rhomboideum	462292	Solanales	Solanaceae	Capsicum	Capsicum rhomboideum	Capsicum_rhomboideum_Helixer_CP124709.1_001336.1_NL
Helixer_CP124709.1_001433.1	CHAIN	chain	1	904	(NBARC)(LRR)	NLR	CC-NLR or CCR-NLR or CCG10-NLR	NL	MAKLTLDLTIKKLIQLSSAKETETIGVCDEIEKSVTSLQDLWKHIKIDDRYLVKEIEELVYSIEDVLQSYGRTTRSDRMLKFFLSSRDGAEDQKEAKSKITGMCTKIGQFALHHNVVQEQPHNNQQRRQQNYVCKHEEGAVGLEEEKELIVTKLLENPEVDFLTIFLWGRSGIGKTTLAHAICSDDRIDRDFKKVTIRASEYNNINYPLQLVLELFEGSVPEHSNLSTTSLEEKVKEHMEKSRTLIVLEDVRSIDDWKTLRSALRTKGCRILVTTQSIKVADGKPGEIYVHEKKPLTEDDSWELLNKKVSPKKDPGVGIEQPMASETNPVAKIEPAMERMGREMVKLCEGIPGTIIELAKQLTGKSSSEWEMFQKNARPYLSQVMAPSYAELLDDQKLYFLYLSQFREDPEIEPEKLCHLWAIEGLILPQDCGSNMTLLDLTQDHLTKLEQKGMIDVRRIIELKSCRLVQSMGHTCVSNAEEIDFLKVMDLQISTGDNQPSLSFHNTHRLVVYLGKYDAPRVTAELARKLRSLRVIWVNDQHQQLEEFVWPSIMSKIKKFKALRILDFWRVDFQRGKLPGGIFDLPFLRFLSFEGCYLKELPSSINNLSYLEVLDLRVKDTCIIIIPEVLRRMGRLLHLYLPRAFQLQNGKKLRLDGLAELQTLKNFNSKLCEIRDLFKLTNLRELDAKVEESLEDLESITKLMKPDDQKQRLHCTASENSGSKTDTKWLRSSIEVKNFDCYTEAKHNVFRQLLNSGVPPILSFEGHVDPLPSHIHISQSFTEIVLRSTQLKEDPMATLENLAKLRLLVLDEDAFLGEKMVCSASGFPELKHLELSSLFCFKEWIVENSAMPRLSHLKIENSKKLENLPEFPDTLQELELRKMPKPFIEEIRKRYKSKPRPSLI	GCA_031232105.1	Capsicum rhomboideum	462292	Solanales	Solanaceae	Capsicum	Capsicum rhomboideum	Capsicum_rhomboideum_Helixer_CP124709.1_001433.1_NL
Helixer_CP124709.1_001340.1	CHAIN	chain	1	879	(CC)(NBARC)(LRR)	NLR	CC-NLR	CNL	MADTSLDLLIIKFNEVLKKEDLLHGIKDDLKSLTDEVMSLQTLLNDAKRISSRSETRKYHVRKVIAAATVAENTIDKFMIVAKKYQEKGFIGKLFYIAYFYRAKLSCAAEIRSITKKLKSISEDSCYDLITFSSVDQKHGIQEMRRAPVTEEDEVVGFDEEAKTIIDRLIGGSDDLEVIPIVGMPGLGKTTIARKIFKNPKVELVFGTRIWVYVSQSYTQRDLFLNIISQFTRNTEQYRNVPEGKLAKEVFSYFPETKFLIVLDDVWTSKAWNDVKTALPNNLKGSRVLLTTRDSMVANDCCNNSPHQLKFLTDDECCELLQKKVFRKDKYPPDLEDLGKDIAKKCRGLPLATLVIAGILRDKGKTKSEWERVQQAVSEQIIRCDILETEKLMRLSYDSLSFNLKACFLYCGVFPRGFNIPARRIVPLWIAEGFIAEGFIEDPKESTLETLAEDYLNELVSKNLLMVTQTTSNGRIKTCRMHDMLHEFCKREASEVNLFKEIKLGVKQSFPRKQELATIRRLCIDSSFEEFISTKPYGDSIRSFLCFPSQEIKNEQEIKNEFGTMRKSFPLLRVFDIESILFPRFHKQFFQLFHLRYIAVSSSSLKILPKFIEDLWNLQTLRIVTQQETLDIQADICKMSRLRHFHTNASAKLRPSAAVKSNKHVFEAHALQTLSSIEPESCTEHVLARCQNLKNLGLRGKKAQLVWPFLNANHLKCLEKLKLRNDYPLEVGKLYLPSENIFPMSLKEVTLSGTKLEWADMVKLELLPAVEVLKLKEHAFTGDYWESKDDAFPCLKVLWIDRTDLVTWKASSGAYRSLERLVLHHLNKLEEVPIELANVSNLQMIELENTTRTAVESAKKIRAKHEGTGLKLSIKLPDV	GCA_031232105.1	Capsicum rhomboideum	462292	Solanales	Solanaceae	Capsicum	Capsicum rhomboideum	Capsicum_rhomboideum_Helixer_CP124709.1_001340.1_CNL
Helixer_CP124709.1_001341.1	CHAIN	chain	1	868	(CC)(NBARC)(LRR)	NLR	CC-NLR	CNL	MGDTVAVDSLITKLSELLMEEDEHQLQVNQIGLIKDDVKGLNDELMHVQAIIRDANSRSEFVRDFVKEAIKAATVAENSIDKFLIVAKKHQKKKLISKVCNVTLIYTAWRCCEVVRSNIKRLKGIWREAVPFVFDCEVAKPIGGQEAPVTEEDEVVGFDEEAEKLTNRLLEESDDLEVISIVGMPGLGKTTLANKIFKNPNVELAFDTCIWVSVSQSYTLRNLFLNIISQFTRNTEQYQNAREDALAEVVRNYLLEAKYLIVLDDIWTLKAWNDVKSALPNNLKGSKVLLTTRDSMLANRCCNNSPHHLKFLTDDECWELLQKKVFRKDKYPPDLEELGKEIAKKCRGLPLSTLVIAGILRDKGKTKSEWERVQQAVSEQIIRCDILETKKLMRLSYDSLSFNLKACFLYCGVFPRGFNIPAWKIVLLWIAEEFIEDPKESTLETLAEDYLNELVSKNLLMVTQRTSNGRIKTCHMHDMLHEFCKLEASEDNLFKEIKPGIKQSFPRKQELATFRHLCIDSSVEEFISTKPYGECIRSFLCFSSQEIKNEFGTMRKSFPLLRVFDIESILFPRFHKQFFQLFHLRYIAVSSSSLKILPKFMEDLWNLQTLRIVTQQKTLDIQADICKMSRLRHFHTNTSAKLRPSAAVKSNKHVFEAHALQTLSSIEPESCTEHVLARCPNLKKLGIRGKKAQLVRPFLNANHLKCLEKLKLMNDYPLDVGKLYLPSENIFPMSLKEVTLSGTKLEWADMVKLELLPAVEVLKLKEHAFTGDNWESKDDAFPCLKVLWIEWTDLVTWKASSGAFRSLERLVLHHLDKLEEVPIELANISNLQMIELKNTTRTAVESAEKIRDNHEGTGLKLSINLPDL	GCA_031232105.1	Capsicum rhomboideum	462292	Solanales	Solanaceae	Capsicum	Capsicum rhomboideum	Capsicum_rhomboideum_Helixer_CP124709.1_001341.1_CNL
Helixer_CP124709.1_001429.1	CHAIN	chain	1	867	(CC)(NBARC)(LRR)	NLR	CC-NLR	CNL	MGDTAVDLLINKLLELSKVHIDLLHVVKDDLKSLTDEVMSLQTLLNDAKRISNRSETRKYHVRKVTTAATVAENTIDKFLIVAMKRQKKKLIVKLVSFPCYYRSKLKCSAEIRSITKKLKSISEDSCYDLMTLPCVDPKHNSQQLRRAPVTEEDEVVGFDEEAKTIIDRLIGGSDDLEVIPIVGMPGLGKTTIARKIFKNPKVELVFGTRIWVYVSQSYTQRDLFLNIISQFTRNTEQYRNVPEGKLAKEVFSYFPETKFLIVLDDVWTSKAWNDVKTALPNNLKGSRVLLTTRDSMVANDCCNNSPHQLKFLTDDECCELLQKKVFRKDKYPPDLEDLGKDIAKKCRGLPLATLVIAGALNARGKTKSEWERVYQDVSEHIISNDLMAKKFVQMSYDSLPFNLKVCFLYCGVFPRGSEIPAWKLVRLWIAEGFIEDRVLPTPETLAEEYLNALVSKSLLLVTRRTSNGQIKTCRMHDILHEFCRLEASEENLFKEIKLGVKQSFPRKQELATLRRISIDSSFEEFSSTKPYGDSIRSFLCFSSQKIKNEKEIKNELGTIPKSFPLLRVFDIESISFGRFHKQFSQLYHLRYIAVSSNSLKILPKFMENLCNLQMLIIVTQAKTLDIQADICNMPRLRHLHTNASAKLCSSAAVKSNKHVVEAHALQTLSTIEPESCTEHVLARCQNLKKLGIRGKKAELVEPSVNANPKLMNDYPLEVGKLHLPSANTFPKSLKKVTLSDTKLTWADMVKLELLPAVEVLKLKEHAFMGDYWESKDDAFPCLRVLWIERTDLVNWKVSSGAFRSLERLVLHHLVKLEEVPIELANISNLQMIELKNTTRTAVESAEKIRAKRAGTGLKLSINLPDL	GCA_031232105.1	Capsicum rhomboideum	462292	Solanales	Solanaceae	Capsicum	Capsicum rhomboideum	Capsicum_rhomboideum_Helixer_CP124709.1_001429.1_CNL
Helixer_CP124709.1_001342.1	CHAIN	chain	1	885	(NBARC)(LRR)	NLR	CC-NLR or CCR-NLR or CCG10-NLR	NL	MAKLTLDLTIKKLIQLASAKETETIGVCDEIEKSVTSLQDLWKHIKIDDRYLVKEIEELVYSIEDVLQSYGRTTRSNPMLKFILSSRDGAEDQKDAKSKITGMCTKIGQFALHHNVVQEQPHNNQQRRKQNYVCKHEEGAVRLEEEKELIVTKLLENPEVDFLTIFLWGRSGIGKTTLAHAICSDDRIDREFKKVTIRASEYNDINYPLQLVLELFEGSVAEYSNLSTTSLEEKVKEHMEKSRTLIVLEDVRSIDDWKTLRSALRAKGCRILVTTHLSIKVEDDLREYIHKKRTLTEEESWELLKKKVWPVVEIEPAMERMGREMVKLCEGIPGAIIELAKQLTGKSASEWEMFQKNARPYLSQFMAPSYAELSDDQKLYFLYLSQFREDPEIEPEKLCHLWAIEGLILPQDCGSNMTLLDLTQEHLTKLEQKGMIDVRRITELKSCRLVQSMGHTCVSNAEEIDFLKVMDLQISTGDNQPSLSFHNTHRLVVYLGKYDAPRVTAELARKLRSLRVIWVNDQHQQLEEFVWPSIMSKIKKFKALRILDFWRVDFQRGKLSGGIFDLPFLRFLCFEGCFLKELPSSISNLSYLEVLDLRVNDTCIIIIPEVLRRMGRLLHLYLPRAFQLQSGKKLRLDGLAELQTLKNFNSNLCEIRDLFKLTNLRELDAKVEESLEDLESIAKLMKPDDLKQQLHYAAGENSDSKTEKKWLRSSIEVKNFDCYSEAKHNVFRQLLNSGVPPILSFEGHVDPLPSHIHISQSFTEIVLRSTQLKEDPMATLENLAKLRLLVLDEDAFLGEKMVCSASGFPELKHLELSSLFCFKEWIVENSAMPRLSHLKIENSMKLENLPEFPDTLQELELRKMPKPFVEGIREGLEGIMHVLIL	GCA_031232105.1	Capsicum rhomboideum	462292	Solanales	Solanaceae	Capsicum	Capsicum rhomboideum	Capsicum_rhomboideum_Helixer_CP124709.1_001342.1_NL
Helixer_CP124708.1_000004.1	CHAIN	chain	1	827	(CC)(NBARC)(LRR)	NLR	CC-NLR	CNL	MAESFLFNIIERVLAKVSSIAVYEISLAWSVKTELRKLQSTLSTIKAVLLDANEQQAKNHEVRDWLEKLRDVVYDVDDLMDDLSTQLLLQIHFQKSFRKKVRKFFSSSNPIIYRFKIGRKVKEIRELLNEIADDRKNFHFTEHTYIVPAENTSREQTHSFVRASDIIGRDADQENIVKQLIDSRDEENICVIPIVGLGGLGKTTLVKLVYNNNRVVQNFDLRMWVSISEDFSLSKIIEKILRSATGESFDHLDMDQLQGCLGKVLQLKRYLLVLDDVWNEDQHKWTDLRELLMNCSRGSKIVVTTRSKMVALITGTVPPYYLEGLANDDCLSLFLKCAFGGQDNLFPNLVEIGKEIVKKCGGVPLAVKTLGRLLYMKTDENEWLQIRDNEIWEIEQKKSDILPILRLSYEQMPSHLRQCFAYCSMLSKGREIPREDFINRWIAQGFIQSSNRNRKLEDIGNQYFDELLSRFCFLDVVQAFDGEILACKIHNLVHDLAQSVAGAECLNVKPNASVVSERVRHLFFHAEDLSRKHFPKFLLPLQKLRSFSYSFNVGPVNKFFVKTMLSNFKCLRMLVLNNLDLEELPTSIGHLKELRYLNLSDSGNIKFLPRSMSKLVNLQTLNLINCEQLKELPRDFTKLISLKTLYLTTQQISAGIKFKNQHSFTSLQFLLLFKCCFPKLQPELVQHFTALRVLRIYECPSLCSLPSSIRYLSSLEKLWIWNCEELDLMDGEGMSGLSSLRSLLLMGLPKLVTLPLGLKDTAPATLKYFRIADCPNLVELPEWLQNYSSLQRLYIEDCPVLASIPPGIYNHNANVHIIDCPLLSGGC	GCA_031232105.1	Capsicum rhomboideum	462292	Solanales	Solanaceae	Capsicum	Capsicum rhomboideum	Capsicum_rhomboideum_Helixer_CP124708.1_000004.1_CNL
Helixer_CP124708.1_000082.1	CHAIN	chain	1	849	(CC)(NBARC)(LRR)	NLR	CC-NLR	CNL	MAAASFLFNIANSILGKIGSLALQEFYLIWGVKNELNKLKKTLLTIRDVLLDAEEQQSKNHELTNWLEELKDVLYDADDFLDEIQTYHVQQSQRVKPKVCFIFSPFKLLVFRYRMSHKVKDIRERLDSIAADKAKFHLSERTIALEMKRDLTYSFILPSDVVGRRNESEEVVEVLMQKGVFDDECLSVVSIVGIGGVGKTTLAKLVYRDERIVKNFPLRIWLCASQDFDVTKLARNIVNLASGASCDSFNVEQVHASLQDALRGKRFLLIIDDVWSRDRSKWLELRSLLMVGACGSKVVVTTRGDYIASMMESAVTYNLKELPHEDCFALFLKWAFRNGQERHFPNLTKIGEDIVKKCKGVPLAVKTLGSMLFETTDEREWLKVRDDEIWQLKQEGDDILPALRLSYNQLPYYLKQCFAYCSIFPKGQEIASIMLIQLWLAQGLIHSSNESQELEDAGVQYVKELCSRSLFEEVEAYDSFISFKMHDLVHDLAVLVAQTDCCVIKNNTDSITEKVRHVTLFNYSPSEESIPEILCKQNRIRTIFAPSEGFEKYAALLIGQCISRFKYLRVLDLRHSNLETLPDSIGNMKHLRYIDFSGNNNIQMLPTNICKLPNLQTLRLVLCTKLQKLPRELGNLISLRHLYLTTKEQILPEKGLGSLALLQSLSIFGCENLVSLFEGMQKLTKLRTLVIGDCPRLTALPRGIVHLSALESFMIVNCEELMLSDWQDCQGLKRIRSLVIGGLPHLVSLPEWLKGDSNSLKFIRISTCPSFVALPAWLENVTALEKLEITGCPKLSSLPDSMSRLTTLRMLKIQKCPGLTRRCEKDAGEDWTKIAHIHEIHLNDITVYN	GCA_031232105.1	Capsicum rhomboideum	462292	Solanales	Solanaceae	Capsicum	Capsicum rhomboideum	Capsicum_rhomboideum_Helixer_CP124708.1_000082.1_CNL
Helixer_CP124708.1_001815.1	CHAIN	chain	1	748	(NBARC)(LRR)	NLR	CC-NLR or CCR-NLR or CCG10-NLR	NL	MDLVQESATFPSITSDTDVVADMLLLKLYSVVDIARALNMHSHLRKLELFVEDIEGNCRFSNQSMNSVHCSDVVGRDIDRDIVVGSLLTSGNEANLFVFPIVGDGGIGKTTLAKLVYNDPRIVSNFQLRLWVHVSRVFKVEKVLEQIVNSVREDLCENLDMNELQNLVREALYEKNYLIVLDDVWNEEPVKWDELKKSLMVGACGSKILVTTRNEVVALVMGTVPPYCLKGLLSEDCLTLFLRNAFEQGKEVLYPNLVGIASNLVQNCEGNPLLLAILGSSLRTETEEWEWNHVEDHDMWKSNQNDKISPALRMSYERLPSKLKVCLAYCSIFPKGCVIEIDKLIQLWVAEGLISKSNESEDLEHIAIQHFQELLSKSFLQDVEEYRSVYTSICNMHDLVHDLALSAAGVEFCTVNSHIQNISDEVRRVAFSDYDLSGKELPASLVSNRALRTISFSVDGVGPMSTMFVENCIARFTQLRVLDISDSGFYELPSSVGELKYLRYLDVSANDSIKELPGSINKLLSLQTLRVSHCPQLEGLPKDIGNVISLRHLHITTKQACFPDKAIGCLSSLRSLNIHSCNNLVSLSEGLQHLTSLRTLAIIGCPRLTFFPSAMKHLTALENLLIVDCEELTLLEWQDIEGLRMLRSLVIGGLPELESKDVQCLGNLRMLVLAGLPQLVTLPRWLEGASATLQYLRVERCPSFTSLPKWLENLTALEKLEISKCPKSFPLPEGMSFLTNLKVLRIDN	GCA_031232105.1	Capsicum rhomboideum	462292	Solanales	Solanaceae	Capsicum	Capsicum rhomboideum	Capsicum_rhomboideum_Helixer_CP124708.1_001815.1_NL
Helixer_CP124708.1_000083.1	CHAIN	chain	1	830	(NBARC)(LRR)	NLR	CC-NLR or CCR-NLR or CCG10-NLR	NL	MDLVQESVTFPSITMDIDVVADMLLQKLYSVVDIARALSMHSHLRKIERFVRYSEYDCYYPHELSEMLKLAFYQAEHVIEGYEIFTLRKKLFFPCRLNPFAYRIGLCLEIRKLVKKLDKIGKSRGFIIEASTSFASPHRVRGLTHTHASVHYSGVVGRDIDRDIIVETLLTSGNEATLFLFPIVGVGGIGKTTLAKLVYNDPRIVSHFQMCLWVRVSRVFKVEKVLEQIVNSVREDLCENLDMNELQNLVQVTLYEKNYLIVLDDVWNEDPMKWDELKKLLMVGACGSKILITTRNEAVASIMGTVPAYCLKGLLSEDCLTLLFRIAFEQGQEVLYPDLVGIASDLVQKCEGNPLLLMIVGSSLCMKTERWEWNIVNNDGRWNSDQNDKISSALRVIYEQLPWNLKVCLAYCSVFPKGCVIEIDKLIQLWVAEGLISKSNESEDLEHIAIQYFQELSSRSFFQDVEKYRSVYTSICKMHDHVHDLALSAAGVEFCTVNSHMQNISDEVRRVVFSEYDLSGRELPASLVNNRAVRTISFSVDGVGPMSKMFVENCIARFMQLRVLDISDSCFDELPSSVGELKYLRYLDVSANGSIKELPDLINKLLSLQTLRVSHCPQLEGLPKDIGNLISLRHLHITTKQACFPDKAIGCLSSLRSLNIHSCKNLVSLSEGLQHLTSLRTLAIIGCPRLTFFPSAMKHLTALENLLIVDCEELTLLEWQDIEGLRMLRSLVIGGLPELESKDVQCLGSLQMLVLAGLPQLVTLPRWLEGASATLQYLRVERCPSFTSLPKWLENLTALEKLEISKCPKSFSLPEGMSFLTNLKVLRIDN	GCA_031232105.1	Capsicum rhomboideum	462292	Solanales	Solanaceae	Capsicum	Capsicum rhomboideum	Capsicum_rhomboideum_Helixer_CP124708.1_000083.1_NL
Helixer_CP124708.1_000084.1	CHAIN	chain	1	890	(NBARC)(LRR)	NLR	CC-NLR or CCR-NLR or CCG10-NLR	NL	MTRKFPTIFIAIEVNKNQNLFISLDCKVCTLLPQPAKGSCKPRTRFPFMDLVQEFATFSSITMDEKVLDDMLLQKLDSVVDIARALNMHSHLRKLELFVRHSERDHFYTHRVSEMLKLAFYHAEYVIEAYEIFVLRKQLLFPSSKSLKVPGFLSCRLNSIAYRIRLCLEIRKLFKKLDKIGNYRDFPEIFYGGFASPHRVRGLTHTHAFVDYSGVVGRDIDRDTVIEALLKSGNEATLFVFPIVGVGGIGKTTLAKLVYNDPRIVGHFQLCLWVRVSRVFNIKRLLEQIVNSVREDLCENLDVNELQNLVCETLYGKNYLIVLDDVWNEDPVKWDELKKLLMVGACGSKILVTTRNEAVASIMGTVPAFCLKGLLSEDCRTLFLKNAFEQGQEVLYPDLVGIASDLVQKCEGNPLLLMIVGSSLRMKTKRWEWNTVNNHDRWNTNQNDKIASALRVSYEQLPSNLKVCLAYCSIFPKGCVIEIDKLIQLWVAEGLISQSDGSEDLEQIGIQYFQELLSRSFFQDVEEYRSVYTSICTLHDLVHDLALSAAGVEFCTVNSHMQNISDEVRRVAFSDYDLSGKELPVSLVSNQAIRTIYFSVDGVGTMSTMFVENCIARFMQLRVLDISDSCFDELPSSVGELKYLKYLDISSNGSIKDLPDSINKLLSLQTFRVSHCPHLEGLPKDIGNLISLRHLHITTKQACFPDKAIGYLASLRSLYIHSCKNLVSLSEGLQHLTSLRTLAVIGCPKLTFFPSAMKHLTALENLLIVDCEELTLLEWQDIEGLRMLRSLVIGGLPELESKDVQCLENLQMLVLAGLPQLVSLPRWLEGASATLHYLRVERCLNFAALPKWLENLTALEKLEISKCRKSFSLPEGMSCLTNLKVLQINN	GCA_031232105.1	Capsicum rhomboideum	462292	Solanales	Solanaceae	Capsicum	Capsicum rhomboideum	Capsicum_rhomboideum_Helixer_CP124708.1_000084.1_NL
Helixer_CP124708.1_000085.1	CHAIN	chain	1	863	(NBARC)(LRR)	NLR	UNDETERMINED	NL	MEIAFTAHAILERISSKRVCEMALRWNLQGQLDEMQLHLKSAMQESFHDQNDVVVLLSNALSKADKIFDELEVHNLQSQMQPLQRLKLSKVQTFFCNLKVLAFRVEIGSRIRSLNSRLVELQIYWMPNLHLLGPSYQRERENLIHWPYPVQHNDVFGREKDREKIVEVLLELRNESAMSVIPVFGIGGIGKTTLAKMVYNDARVMRQFHLRIWVNASRVFDVNKLVEKVIKSASGNEVTDLRNLNEAELQMIFHKVLLKRTYLLVLDDLWIDNEGQWNELKRLLAGGHGNMILVTTRSESVASIAGTVPPYNLGGLLDDDCLALFLRKASGEGEDIQNNPNLLRIGAEITKKCEGVPLDAVVLGSSLYKETSQCHWEWIRDHRIWDSGQSAISTLSALKISYEKLPCYLKVCLAYSSIFLDSDIQIDKLIQLWMAQGIIHPSTGCHEPEEIGMLYFEELRSRSFFQEMEGTHPLFIPVCKMHDLVHYIAEAVVDGECSAILSHSQNIPKYVRHIAFSDYDLSGKELPRSLSDHSKLRTIFFPVQGIGPTSASFVETCISRFKHLRLLDLSDSCFEVLPNSIEELKHLKYLDVSANCYMMSLPNAICKLQNLQTLRVAYCTKLEVLPSYTENMINLRHLYMTTRQEVFSDKVIGCLCALRSLYIYSCKNLVSLSDGLQHLTSLRTLAIVDCPRLTFLPSSMKYLIALKSLFIIDCEELTLLEWQDIEGIKMLRSLVIGGLPQLESKDVQCLRSLQSLVISGLPHFVALPQWLEGAACTLRHLRVERCPNFMAFPEWLGDLTGLEQIEVLECLKLSYFPEGMRGLTNLKVLTIDSCPKLSEACQSMDRSKINHIPEIIIDRVFIK	GCA_031232105.1	Capsicum rhomboideum	462292	Solanales	Solanaceae	Capsicum	Capsicum rhomboideum	Capsicum_rhomboideum_Helixer_CP124708.1_000085.1_NL
Helixer_CP124708.1_001600.1	CHAIN	chain	1	1125	(TIR)(NBARC)(LRR)	NLR	TIR-NLR	TNL	MEDPSCSSHSHQVFLSYRADQDSSSSMAFTDHLYTALLQAGIQTFKLGRIQQQQQQQLDRVIRDSKVSVIVLTEGYALSQSCLDQLDVIIKCKQKLDRSILPVFYDVDPSDVRKQKGSIGEALDLHEQSSGRERVDRWRQALAQTADFGGMVLHNQADGHESKFIRKIVNVVTNRISRSALYVAPHLIGIERRAERINSWTQDGSSDVGLLVVCGMGGIGKTTLAKFIYMSNFHVFEGSSCVLNIREVSKQPNGLVKLQKQILSEILKKDKERVSCVDEGIVKISDAVSGKRVLLVLDDVDDSDQVNAVLGMKSLFYPGSKIIITTRQKRILNPHLVDKVYRVETLDRDESLELFSWHTFGKRHPVEGFLECSNEVVKRCGGIPLALRVLGSSLAGQNLDVWRSTINKLKAVPNNRIIELLKISYESLEDDDRSLFLHIACFFLGKDKDFAVKILDKCEIFTIVGIQNLIDRDLLSVPKGELVMHQLIRDMGREIVRQESLEEPGRRSRLWRHRESFYVLKNKTGTETIEGIILDGNMIKDHGKIRITSSENYGKKRKLEEFLNNSQRGQSEQSWMSIFSRHSMHTMGVTKEDLLRWLSWHWLRLESLPSDIPLESLVALDLRYSSLKQLWKGPKLIRCLKFLNLSHSYQLRRTPDFSELPNLEQLILERCTNLTEVDDSIGYLERLSLLNLNGCTKLRRIPESICMLKLLEILDISGCSNLEYAAMDLPGNLADGIGTNQIITTKHIQQWHPILWSWLRKEKVCHRISPISFPASLVTLGISDCNLGDNAFLHVDFSKLNFLKDLNLSRNPISCPPESITHLSRLENLSLTSCTRLKSISELPSGVNIVDATDCVSLEKVCGLPSSCGVLYLNCANLVEMDPHFKLEPLENVKEEILRYLSLSNLEMIRNVAFRLRFDIEKLHMHSNAIKFPEFVQNDMTKIQHLPPKRLPAQGFYCNGIFSTFLLSEHMPSWFNTKLSDPFHTSFMVPNHQIRGLSFCLVYTCSESKEIVSEGELPCILINNLSRRMKWRQDPLFLGIPEGHEERMMWLSYWDIGNSLQPGDIIEVSASVGVAKKRFSIKEIGMRMILLDEQQDWNKESANFEIEEFPSPSHQNLLLVRVFPK	GCA_031232105.1	Capsicum rhomboideum	462292	Solanales	Solanaceae	Capsicum	Capsicum rhomboideum	Capsicum_rhomboideum_Helixer_CP124708.1_001600.1_TNL
Helixer_CP124708.1_000486.1	CHAIN	chain	1	947	(CC)(NBARC)(LRR)	NLR	CC-NLR	CNL	MEIGLAVGGAFLSSGLQVLFDRLAPQGELLKMFQKHKNGVRLLKKLRMTLLGLQAVLCDAENKQASNSFVSQWLNELRDAVESAENLIEKVNYEALKLKVEDQHQNLAETSNQRVSDLNLCLSDDFFLNIKEKLEDTIETLEDLQKRIGLLGLKEQFGSNKQETRRPSTSLVDESDVFGRQNEIEELIDRLLSKDANGKNLTVVPIVGMGGVGKTTLAKAVYNDEKVIDHFELKAWFCVSEPYDAFRITKRLLQEIGLMVDDNLNQLQVKLKESLKGKKFLIVLDDIWNDNYNEWDDLRNLFVQGDIGSKIIVTTRKESVALMMGNEQISMDNLSIEVSWSLFKRHAFENMDPLGHPELEEVGKQIAAKCKGLPLALKTFAGMLCSKSEVEGWKRILRSEIWELPGNDILPALMLSYNDHPAHLKRCFSYCAIFPKDYPFRKEQVVHLWIANGIVPQEDDIIQDSGNQYFLELRSRSLFERVPNPSQGNTEEFLMHDLVNDLAQIASSKLCIRLEESQGSHMLEKSRHLSYSMGYGDFEKLTPLYKLEQLRTLLPTCIDLNYYYALSKRVQHNILPRLRSLRELEELPPQMEKLINLHHLDISNTSSLKMPLYLSKLKSLQVLVGAKFLLGGRGGSIMEELGELHYLYGSLSILELQNVVDRREALKAKMREKNHVEMLSLDWSDSIGDNSQTERDILDELQPNTNIKELQITGYRGTKFPNWLADHSFLKLMKLSLGNCKVCDSLPALGQLPSLKFLSIRGMHLIIEVTEEFYGSSSSIKPFNSLEELVFAEMPEWKQWHVLGNGEFPALQNLIIDDCPELSLETPLQPSSLKSILSSTLERIWISRCRKLKLEASVGEMFLGDLILEECDSIAEVVPRARYLCVNSCHSLTRFLPECMQGLLPSLNRLQLWNCPELESFPEGGLPFNLENLEIVDCKKLGNSRKE	GCA_031232105.1	Capsicum rhomboideum	462292	Solanales	Solanaceae	Capsicum	Capsicum rhomboideum	Capsicum_rhomboideum_Helixer_CP124708.1_000486.1_CNL
Helixer_CP124708.1_000600.1	CHAIN	chain	1	1326	(CC)(NBARC)(LRR)(LRR)	NLR	CC-NLR	CNL	MDIGLAVGGAFLSSVLQVLFDRLAPQGELLKMFQREKHDLRLLKKLRMTLLGLQAVLSDAQNKQASNPYVSQWLNELQDAVDSAENLIEEVNYEVLRLKVEGGQHQNLGETRNPLVSHLSLSLSDDFFLNIKDKLEETIETLEELQKQIGCLDLKSCLDSGKQEIRRPSTSVVDESDIFGRQSEIEELVGRLLSVDANGRSLTVIPVVGMGGIGKTTLAKAAYNDEKVKDHFSLNAWICVSESYDAVRITKELLQEISSFDCKVNNSLNQLQIKLKESVKGKKFLIVLDDVWNDNYDEWDDLRNIFVQGDIGSKIIVTTRKESVALMMGSGAINVGTLSSEVSWALFKRHSLENRDPEEHPELEEVDEWRDILRSEIWELSRSNGILPALMLSYNDLPTHLKRCFAYCAIYPKDYLFCKEQVIHLWIANGLVQQLHSANQYFLELISRSLFERVRESSEWNPREFLMHDLVNDLAQITASNLCIRLEENQGYHMLEQSRHMSYSIARGDFEKLKPLYKLEKLRTLLPINIQHNYSTFPLSKRVLHNILPRLRSLRALSLSHYQIKELPDDLFIKLKLLRFLNLSLTAIKRLPDSICALYNLETLLLSDCYCLEEIPLQMEKLINLRHLDIRNNYLLKMPLHLSKLKNLHVLVGAKVHLGGHGGLKMEDLGELHNLYGSLSILELQNVVDRRKAMKANMREKNHVEKLFFGWSRSIADNSQTERDILDELQPNTNIKELRITGYRGTKFPNWLADISFLKLVRVSLSNCNDCDSLPALGQLPSLKFLAIMEMHRITEVTEEFYGSSSHKKPFNSLEKLHFEKMPEWKQWHVLGKGEFPTLHDLWIEDCPKLIGKLPENLCSLRGLIISKCPELNFETPIPLSNVKGFQVIGSTEVGVLSDPAQLFWHQLQGMKQIDVLEITDRNSSLLNNIPLDNLKIIRIHRNRKLNLEKAASEMVSSRHCSLFLETLDLDKCDSIDDISLELVPRASCLRVSRCQRLTRLLITNVTEDLSIQECKNLETLSMACGTQTTLLCKLSIYDCQKLKWLPERMQELLPSLKELELYSLKIESFPEGGLPLNLQVLRIMNCRKLVNGLKEWRLQRLSCLRELEISHNGSDVADENWELPCSIRRLSIHNLKALSSQVLESLTSLEYLCASYLPQIQSLLEEGFPSSIFELELKHHHDIHSIPTEGLRYLTSLQRLLIWDFPNLQSLPVSAMPSSLSELTIWECCNLQSIPESALPSSLSKLTIRLCSKLQFLMLPSTLSVLTIENCLNLQFLSVKGMPSSLSTLSISNCPLLKPLLEFGKGEYWPNIAQVSTIRVDQEYL	GCA_031232105.1	Capsicum rhomboideum	462292	Solanales	Solanaceae	Capsicum	Capsicum rhomboideum	Capsicum_rhomboideum_Helixer_CP124708.1_000600.1_CNL
Helixer_CP124708.1_000601.1	CHAIN	chain	1	1276	(CC)(NBARC)(LRR)(LRR)	NLR	CC-NLR	CNL	MEIGLAVGGAFLSSALNVLFDRLSPQGDLLKMFQRDKRDVRLLKKLRMTLLGLQAVLSDAENKRASNRFVSQWLNELRDAVDGAENLIEEVNYEVLRVKVEGGQHQNLGETRNPLVSHLSLSLSDDFFLNKKDKLEETIETLDELQKQIGFLDLKSCLDSGKQETRRPSASVVDESDIFGRQNEVEELIDRILSEDANGKNLTVVPIVGMGGVGKTTLAKAVYNDEKVKDHFGLKAWICVSFDCMANNTLNQLQIKLKESLKGKKFLIVLDDVWNDNYDEWDDLRNIFVQGDIGSKIIVTTRKETVSLMMSNGAINVGTLSSEVSWALFKRHSLENRAPEEHPEFQEVGKQIARKCKGLPLSLKALAGILRSKAELNEWKDILRSEIWELPSRSNGILPALMLSYHDLPAHLKRCFAFCAIYPKDYLFCKEQVIHLWIANGLVQQLDSGNQYFHELRSRSLFDRGGECSEWNSEGFLMHDLINDLAQIASSNLCIRLEDIQGSHMLDQSRHISYSMGHGDFEKLKPLYKLEQLRTLLPITTLCGYSFKLSKRVLHDILPRLISLRALSLSHYQIKELPNDLFIKLKHLRFLDLSSTEIKKLPDSICALYNLETLLLSSCRYLEELPLKLEKLINLRYLDISSTTSSLLKMPLHPSKLKNLHVLVGAKFLLTGCSGSRIGYLGELQNLYGSLSILELQNVVDRREAQKANMREKEHVKRLSLEWNRSIADNSQTERDILDELHAHINIEKLQINGYRGTKFPNWLADQSFLKLVGLSLSNCKDCDSLPALGQLPSLKFLAIRGMHRIIEVTEEFYGSSSTKRPFNSLEKLEFAEMQEWKQWHVLGKGEFPTLHELSIKGCPKFIGKLPENLRSLTGLRISKCPELILETPIQLSSLKWFKVVGSPKVGVLFDDAELFTSQLQGMKQIVELSITDCNSLTSLPISSLSNTPVSDCNMFLEKLILVGCDSIDEISPELVPRAHTLTVKRCHSLTSLSIPAGTENLYIRDCENLEILSVACGTQMMSLRINNCEKLKSLPDHMHELFPSLKEMDLQNCPEIESFPDGGLPLNLELLWINDCKKLVNGGKEWRLQTLPCLRELCIFHDGSDEEILADENWELPCSIRSLYISNLKTLGSQVLKSLTSLDYLYATNLPQVHSLLEEGLPSSLSELELYCHQYFYSIPTEGLQRLTSLRRLAIWDCPNLQSLPESGIPSSLSVLAISYCPNLQSLPVKSMPPSISTLSIYECPLLKPLLEFDMGDYWPNIAHIPNIEVDWEYQ	GCA_031232105.1	Capsicum rhomboideum	462292	Solanales	Solanaceae	Capsicum	Capsicum rhomboideum	Capsicum_rhomboideum_Helixer_CP124708.1_000601.1_CNL
Helixer_CP124708.1_001282.1	CHAIN	chain	1	1298	(CC)(NBARC)(LRR)(LRR)	NLR	CC-NLR	CNL	MDIGLAVGGAFLSSVLQVLFDRLAPQGELLKMLQKHKHDVRLLKKLRMTLLGLQAVLSDAENKHASNAYVNQWLNELQDAVDGAENLMEEVNYEVLRLKVEGQHQNLAETSNQQVSDLNPCLSDDFFLKIKEKLEDTINTLEELQKQIGLLGLKEHFGSTKQENRRPSTSLVDQSDIFGRQNEIEELIDRLLSEDENGKNLTVVPIVGMGGVGKTTLAKAVYNDEKVKDHFDLTAWICVSEPYDAVRITKGLLQEIGLMVDDNLNQLQIKLKENLKGKKFLIVLDDIWNDRYDEWNDLRNVFVQGAIGSKIIVTTRKENVALMMGSGVINVGLLSSEVSWTLFKRHALENRDPEEHPKLEEVGKQIVHKCKGLPLALKALAGILRSKSEVDEWRDILRREIWELPSCSNGILPALMLSYNDLPAHLKRCFAYCAIYPKDYLFCKEQVTHLWIANGLVQKFHSGNQYFLELRSRSLFERFPESCTRNGEEFFMHDLVNDLAQIASSKLCIRLEESQGSHMLEQSRHMSYSMGCGDFEKLKPLYELKQLRTLLPINFLCGHSFELSKRVLHNILPRLASLRALSLSRYAIVELPNVLFIELKLLKFLDLSRTKIKRLPNSICVLYNLETLLLSSCVHLEELPPQMEKLINLRHLDTSDTSLLKMPLHPSMLKSLHVLLGAKFLLGGCSGLKIEGLGELHNLYGSLSILELQNVIDRREALKANMREKEYIERLSLEWSESIADNFDNEKDILDELHPHTNIKELRITGYRGTKFPNWLADHWFLKLVKLSLSNCKDCDSLPALGQLPSLKFLAIRRMHRITEVTEEFYGSLSSKKPFNSLEKLEFLEMLELKQWHVLGNGEFPTLQELTIEDCPKLIGKLPENLCSLIGLRISECPELNLETPIQLSNLKKFEVVGSTKVGILFDDAELFISQLQGMKQIVELCITDCKFLTYLPFSILPITLKRIWIYRCGKLKLEMPVSEIITGGYCNILLDRLILVGCDSIDDISAELVARARYLSVISCHSLTRLLIPTTFSVASGTQNNLRNLRIYNCEKLKCLPERMHELLPSLKELELCRCPEIESFPEGGLPFNLEVLWVEHCEKLVNGRKEWHLQRLPCLRVLWIEHDGSDEEILAGDNWELPYSIRSLWISNLKTLSSQVLKGLTSLESLFTGNLPQIQSLLEEGLPPSLSELTLYHHHALHSLPTEGLLLLTSLRNLLIFSCDQLQSIPESALPSSLSELTIDKCPNLQSLPKSAQPSSLSRLCISHCPLLKPILEFDNGGYWPEISHISTIKVDGEYL	GCA_031232105.1	Capsicum rhomboideum	462292	Solanales	Solanaceae	Capsicum	Capsicum rhomboideum	Capsicum_rhomboideum_Helixer_CP124708.1_001282.1_CNL
Helixer_CP124708.1_001279.1	CHAIN	chain	1	678	(CC)(NBARC)(LRR)	NLR	CC-NLR	CNL	MDIGLAVGGAFLSSGLQVLFDRIAPQGELLKMFRKDKHHVRLLKKLEDILLGLQFVLSDAENKQASNRHVSKWFNKLLCTVDGAENLIEEVNYEALRLKVEGQHQNLAETRNQQKLEETIETLEVLEKQIGRLGLKEHFDSGKQETRRPSTSLVDESGIFGRQNEIEDLIDRLLSRDENGKNMTVVPIVGMGDMGKTTIAKVAYNDEKVKDHFDLKAWLCVSEPYDAVRITKGLLQEIGLMVDDNLNQLQIKLKENFKGKKLLIVLDDVWNDNYDEWDDLRNVFVQVDIGSKIIVTTRKENVALMMGSGVINVGILASEASWDLFRRHAIENKDPEKHPELEEVGKQIAHKCKGLPLPLKTLAGILRSKSVVEEWIDISSCEIWELPSSNGILQALMLSYNDLPAHLRRCFAYCAIYPKDYQFCKEQVIHLWIANGLIQQSHSGNQYFLELRSRSLFERVRESSKWNPEKFLMHDLVNDLAQIASSNLCIRLEESQGSHNLEQSRHISYSMGCGDFEKLKPLYKLEQLRTLLPICFELYGYCTLVKRMLHNILPRLTSLRALSLSHYLITELPNDLFIKLKLLRFLDLSWTTIRKLPDSICVLYNLETLLLSSCGCLEELPLQMEKLINLRHLDISGTSLLEVPLQPNMLKRLHVLVGAKFLLTGSSGSRMVDLEGKL	GCA_031232105.1	Capsicum rhomboideum	462292	Solanales	Solanaceae	Capsicum	Capsicum rhomboideum	Capsicum_rhomboideum_Helixer_CP124708.1_001279.1_CNL
Helixer_CP124708.1_001276.1	CHAIN	chain	1	1336	(CC)(NBARC)(LRR)	NLR	CC-NLR	CNL	MDIGLAVGGAFLSSGLQVLFDRLAPQGELVKMFQRDKHDLQLLRKLEDILLGLQIVLSDAENKQASNAYVSKWFDKLQYAVEGSENLIEEINYEALRLKVEGQHQNLVDPISNLQVSDLKFCLSDDFFINIKGKLENCIGTLEELQNQIGRLDLPKYLDLGKHETRESSTSVVVESEIFGRKNEIEELVGRLLADDSNSKILTVIPIVGMAGIGKTTLAKTVYNDESVKDHFDLKAWICVSERYDVLRITKELLQEIGVKVDNNRNQLQVKLKENLKGKKFLIVLDDVWNDNYIEWDDLRNLFVQGDVGSKIIVTTRNRSVSLMMGNEKISMGILSSEVSWSLFKRHAFENMDPKEHPELEEVGKQIAAKCNGLPLALKTLAGMLRSKSEVEGWRRILRSEIWELPNNDILAALKLSYNDLPTHLKRCFSYCAIFPKDYPFQKEQVIQLWNANGLVQGLQKDETIEDLGNLYFLELRSRSLFERVSKSSQENTEKFLMHDLVNDLAQIASSKLCIRLEDYKGSHMLEKSRHLSYSMGYGDFEKLKPLGKLEQLRTLLPIDIHNNYFIELSKRMLHNILPRLTSLRALSLSHYHFKDLPDDFFIRLKLLRFLDLSWTKIKKLPDSICELYNLETLILSHCYYLEDLPLQMEKLINLCRLDFSGTFHLKMPLHLSKLKSLHMLVEAKFLLTGCSGSRIEDLGEVHNLYGSLSILELQNVVDRREAQKANMREKNHVEKLSLEWSGSIADNSQTERDILDELQPNTNIKELQITGYRGTKFPNWLADDLFLKLVKLSLGNCKDCDSLPALGQLPSLKFLTIREMHRIIEVTEEFYGSSSSKKPFNSLEKLEFAELPEWKKWHVLGKGEFPILEELSIADCPELSLEAPFQLSSLKEFKVVGSPKVGVLFDDADLLTPQLQGMKQIVKLSITHCKSLTSLPISSLSNTLKNIRIDRCGKLKLETPVSKMISNMFIEELYLYDCDSIDYISPELVPGARYLRVERCQYLTRLLIPTGTEDLFISDCGNLEILSVACGTQMTSLHIHDCEKLKWLPEHMHELLPSLKELVLENCPEIESFPEGGLPSNLELLRIEVCKKLVNGRKEWRLQRLPSLRELTIFHDGSDEEIVAGEKWELPCSIQGLWISNLKTLSSQILKSLASLEYLFAANSPQIQSLLEEGLPSSLSELELYDHHDLHSLPTEGLRNLTLLRCLEIRDCPNLQSLPEWGMPSSLSMLNIVNCSSLQSLPESGMPSSLSKLDISNCANLQSLPESGMPSSLSELTIQNCPNLQSLPVKGMPASIATLSIYGCPLLKPLLEFDKGEYWPNVAHIPTIDINGEYY	GCA_031232105.1	Capsicum rhomboideum	462292	Solanales	Solanaceae	Capsicum	Capsicum rhomboideum	Capsicum_rhomboideum_Helixer_CP124708.1_001276.1_CNL
Helixer_CP124708.1_001275.1	CHAIN	chain	1	1334	(CC)(NBARC)(LRR)	NLR	CC-NLR	CNL	MQTRLVIPNSAEMFLLEEISEMEVGLAVGGVFLSSAMNVLFDRLAPQGELLKMFQRDNRDVRLLKKLRMTLLGLQAVLSDAENKQPTNPYVSQWLSELQDAVDSAENLIEEVNYEALRLKVEGQHQDLAETINKLVSDEFFLSIKEKLEDTIETLEELQKQIGYLGLTEYLGSGKQETRRPSTSVVDESDIFGRQNEIEKLVDRLLSADANGKSLTVISIVGMAGIGKTTLAKAVYNDDRAKDHFDLKAWFCVSEPYDTFRITKGLLQEIGSFNLMIDNNFNQLQIELKESLKGKRFFIVLDDVWNDNYNEWDDLRNLFVQGDVGSKIIVTTRKRSVASMMGNEQIGMDTLSSEESWSLFKRHAFENLDCKEHLEFQEVGKQIAAKCKGLPLALKTLAGMLRSKSEVEGWRHILRSEIWELPDDGILPALMLSYNDLPAHLKRCFSYCAMFPKDYPFYKDQVIQLWIANGLIQRMQKNETKEDLGNQYFLELRSRSLFESVRESSKRKTEVFLMHDLVNDLAQITSSKLCINLEDNEGSPMLEKSRHLSYSMGYGDFEKLKPLYKLEQLRTLLPISILLDSSFSLSKRVLHNILPRLTSLRALSLSRYRIKKLPYVLFIKLKLLIFLDLSWTEIKHLPDSICALYKLETLLLSSCHNLEELPQQMEKLINLRHLDISNTSRLKMPLYPSKLKNLHVLLGANFLLGGCSAPGVGTLGELHNLYGSLSILELQNVVYRREASKANLREKEHVEKLSLEWSGSIADDSQIERDILDELRPNLDIKEIQISGYRGTKFPNWLADHTFLELVELSLSDCKDCDSLPALGQLPSLKFLTIRGMHRITEVTVEFYGSSSFKRPFKSLEKLEFAKMLGWKQWHVLGSGEFPALQDLSIEDCPKLIGKLPESLCSLTGLIISGCPELILETPIQLSSVKMFDFVGSPKVGVLFDHAELLISQLQRMNQIVELYITDCHSLTSLPIGSLPNTLKKIEICRCGKLKLESPLGEMISSRCNMCLKRFILDGCDSIDDISPELVPRAHYLRVVRCHLLTRLLIPTGTEYLSISECENLEVFSVACGTQTMSLCNLGIDNCVKLKALPEHMNELLPSLKELSLKNCPEIESFPEGGLPFNLEVLQIDNCKKLVNGRKEWHLQRLPCLRDLRINHDGSDREILANENWELPCSIRHLWISNLKTLGSQVLKGLTSLEFLYTKSLPQIQSLLEEGLPSSLCSLLLFYHHELRSLPTVGLQPLTSLQRLEIMSCNHIQSLPESALPSSLSKLIIRNCRNLQSLPVKGMPSSILKLSISNCPLLKQHLEFEKGDYWPKIAQIPNVYIKGECL	GCA_031232105.1	Capsicum rhomboideum	462292	Solanales	Solanaceae	Capsicum	Capsicum rhomboideum	Capsicum_rhomboideum_Helixer_CP124708.1_001275.1_CNL
Helixer_CP124708.1_000648.1	CHAIN	chain	1	1350	(CC)(NBARC)(LRR)	NLR	CC-NLR	CNL	MDIGLAVGGAFLSSALNVLFDRLAPQGELLKMFQKHKTDARLLKKLRMTLIGLQAVLSDAENKQASNLHVSQWLNELRDAVDSAENLMEEVNYEALRLKVEGQPRNLAEISNQQVSDLNLSLSDDFFLNIKEKLEDTIETLEDLQKQIGLLGLKEHFCSTKQETRRPSTSLVDESDVFGRKIEIEELMDRLLSKDPNGKNLTVVPIVGMGGVGKTTLAKAVYNDEKVKKHFDLKAWVCVSEPYDAFRITKGLLQEIGSFISKDDDNLNQLQIKLKKSLEGKKFLVVLDDVWNEKYNDWDELRNLFVQGGIGSKIIVTTRKENVAWMMGSEPVNVGILSSEASWALFKRHSLENRDPEEHPELEEVGKQIADKCKGLPLALKALAGILRSKFEVGEWRDILRSEIWELPSGLSGILPALMLSYNDLPAHLKQCFAYCAIYPKDYQFCKDQVIHLWIANGLVQQLHSGNQYFLELRSRSLFERVPESSERDGGEFLMHDLVNDLAQIASSNLCIRLEENQGSHMLEQSRHMSYSMGQGGDFEKLKPLIKSEQLRTLLPIYIQHLYNPKLSKRVLHNILPTLTSLRALAVSRYEIVELPNDLFIKLKLLRFLDFSRTKIKKLPDSICSLYNLEILLLSSCDDLEDLPLQMEKLINLRHLDISSTLCLKMPLHLSKLKSLQVLVGAKFLLGGLRMEDLGELHNLYGSLSILELQNVVDRREAQKANMREKNHVEKLSLEWSESDADNSQTERDILDELHPHTDIKELEISGYRGTQFPNWLADHSFLKLVKLSIGNCKDCFSLPALGQLPSLKFLSIREMHGITEVTEEFYGSLSSKKPFNSLEKLEFAEMPEWKQWHVLGNGEFPILQNLWIEDCPKLMGKLPEILCSLKELRISSCPELNMETPIQLSSLKEFRVNGSPKVGVLFDKAELFTSQLQGMKQIEGLYISDCNSLTSLPISILPNTLKRIWISRCRELKLETSVGEMISNMFLEELILKECNSIDISPELVPRTRCLRIVRCQNLTRFLIPAERLNILSCGNLEILSGACGTQMTSLDITKCEKLKWLPEHMQELLPSLKELILRDCPEIESFPEGGLPFNLQLLSISNCRKLVKGRMEWRLQRLPCLRELRIYHNGSDKEIIGGANWELPYSIRSLHIRNVRTLSSQVLKSLTSLESLSIGDLPQIQSLLEQGLPSSLSELRLSDHHELHSLPAEGLRHLTLLRRLYIASCNQLQSLAKSALPSSLSELIILNCPNLQSLPESGLPSSLSKLTIQHCPNLQSLPVKGMSSSLSVLTISGCCNLQSLPVKGMPSSLFKLHVYRCPLLKPLLEFDKGKYWSKIAHISEIYIDQEVM	GCA_031232105.1	Capsicum rhomboideum	462292	Solanales	Solanaceae	Capsicum	Capsicum rhomboideum	Capsicum_rhomboideum_Helixer_CP124708.1_000648.1_CNL
Helixer_CP124708.1_001195.1	CHAIN	chain	1	1045	(CC)(NBARC)(LRR)	NLR	CC-NLR	CNL	MDIGLAVGGAFLSSALNVLFDRLAPQGELLKMFQKHKHHVRLLKKLEDILLGLQIVLSDAENKQASNRHVRQWFNKLQCAVDGAENLIEEVNYEALRLKVEGQHQNLAETSNQQVSDLNLCLSDDFFHNIKEKLADTIETLEGLENQIGRLGLKEHFDLSKQETRKPSTSLVDESDVFGRQNEIGELIDCLLSKDANGKNLTVVPIVGMGGLGKTTLAKAVYNDEKLKGHFKLKAWFCVSESYDALRITKGLLQEIGSFDLKVDDNLNQLQVKLKESLKGRRFLVVLDDMWNDNYNEWDDLRNVFVQGDIGSKIIVTTRKESVALMMRNEQISMDTLSIEDSWSLFKRHAFEHMDPMGNPELEEVGKQIAAKCKGLPLALKTLAGMLRSKSEVEGWKRILRSEIWELPDNDILPALMLSYNDLPAHLKRCFSYCAIFPKDYPFSIEQVIHLWIANDLVPQEDETIQDSVNQYFLELRSRSLFERVPNPSQGNTEKFLMHDLVNDLAQIASSKLCIRLEESQGSHMLEKSRHLSYSVGCAGDFEKLTPLYKLEQLRTLLPINIQQYKYISLSKRVLHNILPTLRSLRALSLSHYMIKELPDDLFVKLKLLRFLDLSLTAIKMLPNSICALYNLETLLLSSCDDLEELPLQMEKLINLRHLDISNTSRLKMPLNLSKLKSLQVLVGAKFLLGGFRMEDLGEAHNLYGSLSILELQNVVDRREALKANMREKNHVEKLLLEWSESVADNSQTERDILDELRPHTNIKELQISGFRGTTFPNWLVDHSFLKLLVQLSLSNCKECFSLPALGQLPSLKFLYIRGMHLLTEVTEEFYGSSSSKKPFNSLETLEFAEMPEWKQWHVPGNGEFPILQKLSIKNCPELSLETPIHLSSLKEFHITGSPKVGVLFDDAELFTSQLQGMKQIVKLSITDCNSLASLPISILPSTLKRITIARCGKLILVDEMISQGYSNVFLEYLALVDCDSIDDISLELVPRARYLSVDLCHNLTRFLIPTGTERLYIWDCENLEILSVACGTQMSHCGLSTVRS	GCA_031232105.1	Capsicum rhomboideum	462292	Solanales	Solanaceae	Capsicum	Capsicum rhomboideum	Capsicum_rhomboideum_Helixer_CP124708.1_001195.1_CNL
Helixer_CP124708.1_001194.1	CHAIN	chain	1	1251	(NBARC)(LRR)	NLR	CC-NLR	NL	MDIGLAVGGAFLSSALNVLFDRLAPQGELLKMFQKQKNDVRLLKKLRMMQTSNRHVSQWFNKLQSAVDGAENLIEEVNYEALRLKVEGQHQNLAETSNQQVSDLNLCLSDDFFLNIKEKLEDTIETLEGLENQIGRLGLKEHFDLSKQETRRPSTSLVDESDVFGRKLEIEELIDRLLSKDENGENLTVVPIVGMGGLGKTTLAKAVYNDEKVKDHFELKAWFCVSEQYDAFKITKGLLQEIGLVVDDNLNQLQVKLKESLKGKRFLVVLDDVWNDNYNEWDDLRNLFVQGNIGSKIIVTTRKESVALMMGNTQISMNNLSVEVSWSLFKRHAFKNMDAMGHPELEEVGKKIAAKCKGLPLALKTLAGMLRSKSEVEGWKRILRSEIWELPDNDILPALMLSYNDLPAHLKRCFSYCAIFPKDYPFSIDQVIHLWIANGLVLQEDETIQDSVNQYFLELRSRSLFERVPNPSQGNTEKFLMHDLVNDLAQIASSKLCIRLEESQGSHMLEKSRHLSYSMDYASDFEKLTPLYKLEQLRTLLPIHIQQHTHFSLGKRVLHNILPTLRSLRALSLSHYKINELPDDLFVKLKLLRFLDLSRTAIKMLPNSICVLYNLEILLLSSCDVLEELPLQMKKLINLRHLDISNTSRLKMPLQLSKLKSLQVLVGAKFLLGGRCGSRMEDLGEAHNLYGSLSILELQNVVDRKGAQKANIREKNYVEKLSLEWSESIADNSQTERDILDELRPHTNIKELQISGFRGTQFPNWLADHSFLKLLVQLSLRNCKDCFSLPALGQLPSLKFLYIRGMHLLTEVTEEFYGSLSSKKPFNSLEELVFAEMPEWKQWHVPVNGEFPTLQKLSIKSCPELSLVTPIQLSSLKEFKVVGSPKVGVLFDDAELFTSQLQGMKQIVELSITDCNSLASLPISVLPGTLKRIMISRCGKLILVDEMICQGYCNMFLEYLLLDDCDCIDDISPELVPRARYLCVQRCHNLTRFSIPTGTERLNICYCENLEKLSVACGTQMMSLYIYNCKKLKRLPERIQELLSSLKELRLSHCPEIESFPEGGLPFNLQQLWIINCEKLVNGLKEWHLQRLPCLNWLYIEHDGSDEEILADDNWELPCSIRSLSIFNLKTLSSHFLKRLTSLEFLRIVNLPQIQSLLEEGLPSSLSTLVVRDCPNLQSLPVKGLPSSLSSLSVWDCPNLQSLPVKGLPSSLSKLHIHNSPLLKPLLEFDKGEYWPKIAHISKIYIDGEDL	GCA_031232105.1	Capsicum rhomboideum	462292	Solanales	Solanaceae	Capsicum	Capsicum rhomboideum	Capsicum_rhomboideum_Helixer_CP124708.1_001194.1_NL
Helixer_CP124708.1_001193.1	CHAIN	chain	1	1265	(CC)(NBARC)(LRR)	NLR	CC-NLR	CNL	MDIGLAVGGAFLSSGLQVLFDRLAPQGDLLKMFQKQKNDVRLLKKLRMTLLGLQVVLSDAENKQASNRHVSQWLNELRDAVDGAENLIEEVNYEALRLKVEGQHQNIAETSNQQVSDLNLCLSDDFFLNIKEKLEDTIETLEGLENQIGRLGLKEHFDLSKQETRRPSTSLVDESDVFGRKLEIEELIDRLLSKDENGENLTVVPIVGMGGLGKTTLAKAVYNDEKVKDHFELKAWFCVSEQYDAFKITKGLLQEIGLVVDDNLNQLQVKLKESLKGKRFLVVLDDVWNDNYNEWDDLRNLFVQGNIGSKIIVTTRKESVALMMGNTQISMNNLSVEVSWSLFKRHAFKNMDAMGHPELEEVGKKIAAKCKGLPLALKTLAGMLRSKSEVEGWKRILRSEIWELPDNDILPALMLSYNDLPAHLKRCFSYCAIFPKDYPFSIDQVIHLWIANGLVLQEDETIQDSGNQYFLELRSRSLFERVPNPSQGNTEKFLMHDLVNDLAQIASSKLCIRLEESQGSHMLEKSRHLSYSMDYASDFEKLTPLYKLEQLRTLLPIHIQQHTHFSLGKRVLHNILPTLRSLRALSLSHYKINELPDDLFVKLKLLRFLDLSRTAIKMLPNSICVLYNLEILLLSSCDVLEELPLQMKKLINLRHLDISNTSRLKMPLQLSKLKSLQVLVGAKFLLGGRCGSRMEDLGEAHNLYGSLSILELQNVVDRREALKANMREKNHVEKLLLEWSESVADNSQTERDILDELRPHTNIKELQISGFRGTTFPNWLADHSFLKLLVQLSLSNCKECFSLPALGQLPSLKFLYIRGMHLLTEVTEEFYGSSSSKKPFNSLETLEFAEMPEWKQWHVPVNGEFPTLQKLSIKSCPELSLVTPIQLSSLKEFKVVGSPKVGVLFDDAELFTSQLQGMKQIVELSITDCNSLASLPISVLPGTLKRIMISRCGKLILVDEMISQGYCNMFLEYLLLDDCDSIDDISPELVPRARYLCVQRCHNLTRFSIPTGTERLNICYCENLEKLSVACGTQMMSLYIYNCKKLKRLPERIQELLSSLKELTLWYCPEIESFPEGGLPFNLKSLEIINCEKLVNGRKEWHLQRLPCLRRLFIEHDGSDEEILADDNWELPCSIRSLSISNLKTLSSQILKSLTSLEHLHIRNLPQMQSLLEEGLPSSLSMLSVWDCPNLQSLPVKGLPSSLSSLSVRNCPNLQSLPVKGLPSSLSKLHIHNSPLLKPLLEFDKGEYWPKIAHISEIDIDGECL	GCA_031232105.1	Capsicum rhomboideum	462292	Solanales	Solanaceae	Capsicum	Capsicum rhomboideum	Capsicum_rhomboideum_Helixer_CP124708.1_001193.1_CNL
Helixer_CP124708.1_001192.1	CHAIN	chain	1	1242	(CC)(NBARC)(LRR)	NLR	CC-NLR	CNL	MDIGLAVGGAFLSSALNVLFDRLAPQGDLLKMFQKHKHHVRLLKKLEDILLGLQIVLSDAENKQASNRHVSQWFNKLQSAVDGAENLIEEVNYEALRLKVEGQHQNLAETSNQQVSDLNLCLSDDFFHNIKEKLEDTIETLEVLENQIGRLGLKEHFDLSKQETRRPSTSLVDESDVFGRQLEIEELIDCLLSKDANGKNLTVVPIVGMGGLGKTTLAKAVYNDEKLKGHFKLKAWFCVSESYDALRITKGLLQEIGSFDLKVDDNLNQLQVKLKESLKGRRFLVVLDDMWNDNYNEWDDLRNVFVQGDIGSKIIVTTRKESVALMMRNEQISMDTLSIEDSWSLFKRHAFEHMDPMGNPELEEVGKQIAAKCKGLPLALKTLAGMLRSKSEVEGWKRILRSEIWELPDNDILPALMLSYNDLPAHLKRCFSYCAIFPKDYPFSIEQVIHLWIANGLVPQEDETIQDSVNQYFLELRSRSLFERVPNPSQGNTEKFLMHDLVNDLAQIASSKLCIRLEESQESHMLEKSRHLSYSVGCAGDFEKLTSLYKLEQLRTLLPINIQQYKYISLSKRVLHNILPTLRSLRALSLSHYMIKELPDDLFVKLKLLRFLDLSLTAIKMLPNSICALYNLETLLLSSCDDLEELPLQMEKLINLRHLDISNTSRLKKPLNLSKLKSLQVLVGAKFLLGGLRMEDLGEAHNLYGSLSILELQNVVDRREALKANMREKNHVEKLLLEWSESVADNSQTERDILDELRPHTNIKELQISGFRGTTFPNWLADHSFLKLLVQLSLSNCKECFSLPALGQLPSLKVLYIRGMHLLTEVTEEFYGSSSSKKPFNSLETLEFAEMPEWKQWHVPGNGEFPILQKLSIKNCPELSLETPIHLSSLKEFHITGSPKVGVLFDDAELFTSQLQGMKQIVKLSITDCNSLASLPISILPSTLKRITIARCGKLILVDEMISQGYSNMFLEYLALVDCDSIDDISLELVPRARYLSVDLCHNLTRFLIPTGTERLYIWDCENLEILSVACGTQMTSLWIINCEKLKRLPERMQELLPSLKELSLSDCPEIGSFPDGGLPFNLEELEIINCKKPVNGRKGWHLQRLPCLRRLHIEHDGSDEEILADENWELPCSIRSLFINNLKTLSSHFLKSLTSLEFLGIGNLPQIQSLLEEGLPTSLSELAVWNCPNLQALPVKGLPSSLSRLHIIDCPLLKPLLEFDKGEYWSKIAHISKIKIDEECL	GCA_031232105.1	Capsicum rhomboideum	462292	Solanales	Solanaceae	Capsicum	Capsicum rhomboideum	Capsicum_rhomboideum_Helixer_CP124708.1_001192.1_CNL
Helixer_CP124708.1_001189.1	CHAIN	chain	1	1143	(CC)(NBARC)(LRR)	NLR	CC-NLR	CNL	MDIGLAVGGAFLSSALNVLFDRLAPQGDLLKMFQKHKHHVRLLKKLEDILLGLQIVLSDAENKQASNRHVRQWFNKLQSAVDGAENLIEEVNYEALRLKVEGQHQNLAETSNQQVSDLNLCLSDDFFHNIKEKLEDTIETLEVLENQIGRLGLKEHFDLSKQETRRPSTSLVDESDESLKGRRFLVVLDDMWNDNYNEWDDLRNVFVQGDIGSKIIVTTRKESVALMMRNEQISMDTLSIEDSWSLFKRHAFEHMDPMGNPELEEVGKQIAAKCKGLPLALKTLAGMLRSKSEVEGWKLILRSEIWELPDNDILPALMLSYNDLPAHLKRCFSYCAIFPKDYPFSIEQVIHLWIANGLVPQEDETIQDSVNQYFLELRSRSLFERVPNPSQGNTEKFLMHDLVNDLAQIASSKLCIRLEESQGSHMLEKSRHLSYSVGCAGDFDKLTPLYKLEQLRTLLPINIQQYKYISLSKRVLHNILPTLRSLRALSLSHYMIKELPDDLFVKLKLLRFLDLSLTAIKMLPNSICALYNLETLLLSSCDDLEELPLQMEKLINLRHLDISNTSRLKMPLNLSKLKSLQVLVGAKFLLGGLRMEDLGEAHNLYGSLSILELQNVVDRREALKVNMREKNHVEKLLLEWSESVADNSQTERDILDELRPHTNIKELQISGFRGTTFPNWLADHSFLKLLVQLSLSNCKECFSLPALGQLPSLKFLYIRGMHLLTEVTEEFYGSSSSKKPFNSLETLEFAEMPEWKQWHVPGNGEFPILQKLSIKNCPELSLETPIHLSSLKEFHITGSPKVGVLFDDAELFTSQLQGMKQIVKLSITDCNSLASLPISILPSTLKRITIARCGKLILVDEMISQGYSNMFLEYLALVDCDSIDDISLELVPRARYLSVDLCHNLTRFLIPTGTERLYIWDCENLEILSVACGTQMTSLWIINCEKLKRLPECMQELLPSLKELSLSDCPEIGSFPDGGLPFNLEELEIINCKKPVNGRKDWHLQRLPCLRRLHIEHDGSDEEILADENWELPCSIRSLFINNLKTLSSHFLKSLTSLEFLGIGNLPQIQSLLEEGLPTSLSELAVWNCPNLQALPVKGLPSSLSRLHIIDCPLLKPLLEFDKGEYWSKVAHISKIKIDEECL	GCA_031232105.1	Capsicum rhomboideum	462292	Solanales	Solanaceae	Capsicum	Capsicum rhomboideum	Capsicum_rhomboideum_Helixer_CP124708.1_001189.1_CNL
Helixer_CP124708.1_000735.1	CHAIN	chain	1	861	(CC)(NBARC)(LRR)	NLR	CC-NLR	CNL	MAEILLTAVINKSVEIAGNILFQEGRRLYWLKEEIEWLQREMRSIRAYIDDAKAKAIGGDSRVIKNLLKDIQELAGDVEDLLDEFLPKIQKSYQGKGTICCLKTASFADEFAMEIDKIKKRVVDIDRVRATYNIMDSSNNNDCIPLDRRRLFLHADDTEVIGLDDDFNMLQAKLLDQHFPYGVVSIVGMPGLGKTTLAKKLYRDVRDQFECSGLAYVSQQPRAKEILLDIAKQVGVTAKQRKDNLEDNLRSLLKRKRYVILLDDIWDVEIWDDLKLVLPECDSKIGSRIIITTRNSNVGRYIGGEFSLHALQPLDSEKSFELFTKKIFNFDNNNWANASPDLVNIGRNIVGRCGGIPLAIVVIAGMLRARERTEHAWNRVLESIGHKIQDGCANVLALSYNDLPTTLRPCFLYFGLYPEDHEILAFDLKNMWIAEKLIVVNSGNRREAEDLAEDVLNDLVSRNLIQVAKRTYDGRVSSCRIHDLLHSLCVDLAKESNFFHTEENAFGDPDNVSRLRRITFYSDNIMNEFFRSNPMPKKLRTLFCFTEDPCRIFSEMAHLDFKLLRVLVVVAPQNEWLDTTVKIGNMSCLRYLRLEGRIVGKLSNSILRLKCLETLDVGKSFIRIPLGFWESKQLRHLCCSDLTTSYSCFSICPFWPNNMYSLPNTLQTLMWLNDKFCQPKLLHRLINLRKLGIIEGPDYAITKILSVPTLLPKALEVLKLKFWWPASKQIHLSSYQSIVKLHLTTWGTTSNMSVAFPPNLVKLTLSLVLVDHNQLAVLKKLPKLRILKMDSCTYSDHKMDLSCDANGDSFPQLEVLHIHDPDELSEVTCTDDVSMPKLNKLLLVAVRSNIRLSERLAKLRI	GCA_031232105.1	Capsicum rhomboideum	462292	Solanales	Solanaceae	Capsicum	Capsicum rhomboideum	Capsicum_rhomboideum_Helixer_CP124708.1_000735.1_CNL
Helixer_CP124708.1_000740.1	CHAIN	chain	1	867	(CC)(NBARC)(LRR)	NLR	CC-NLR	CNL	MAEILLTAVINKSVEIAGNILFQEGRRLYWLKEEIEWLQREMRLIRAYIDDAKAKAIGGDSRVIKELLKDIQELAGDVEDLLDEFLPKIQQSCQGKGTICCLKTASFADEFAMEIDKIKKRVVDIDRVRATYNIMDTSNNNDCIPLDRRRLFLHADDTEVIGLEDDFNILQAKLLDQDFPYGVVSIVGMPGLGKTTLAKKLYRDVRDQFECSGLVYVSQQPRAREILLDIAKQVGATEEERKDNLEDNLRSLLKRKRYVILLDDIWDVEIWDDLKLVLPECDSKIGSRIIITTRNSNVGRYIGGEFSLHVLQSLDSEKSFELFTKKIFNFDNNNWANASPDLVNIGRNIVERCGGIPLAIVVIAGMLRARERTEHAWNRVLESIGHKIQDGCAKVLALSYNDMPTTLRPCFLYFGLYPEDHEILAFDLKNMWIAEKLIEVNSGNRREAEDLAEDVLNDLVSRNLIQVAKRTYDGRVSSCRIHDLLHSLCVDLAKESNFFHTEQNAFGDPDNVSRLRRITFYSDSVRNEFFLLNPKPKKLRAIFCFAEHPRRIFSEMAHLDFKLLRVLVVVAPQNGRLLVTATVKIGNMSCLRYLRLEGGISGKLSNSILRLKCLETLDVGRSFIRIPLGFWESKQLRHLRCRDLGTSYSCFSICPFWPNNMYSLPNTLQTLMGLDDRFFQPKLLYRLINLRKLGLSDASNSAIIKLLSVPSPVPTLLPKALEFLKLQFYWPPSEQIHLSSYQSIVKLHLLNGRTISNMSVALPPNLVKLTLYRFIVDHNQLSVLKKLPKLRILKMDSCTYSDHKMDLSCDANGDSFPQLEVLHIHDPDELSEVTCTDDVSMPKLNKLLLVAVRSNIRLSERLAKLRI	GCA_031232105.1	Capsicum rhomboideum	462292	Solanales	Solanaceae	Capsicum	Capsicum rhomboideum	Capsicum_rhomboideum_Helixer_CP124708.1_000740.1_CNL
Helixer_CP124708.1_000743.1	CHAIN	chain	1	846	(CC)(NBARC)(LRR)	NLR	CC-NLR	CNL	MAEILLTAVINKSVEIAGNLLFQEGRRLYWLKEEIEWLQREMGLIRAYIDDAKAKAIGGDSRVIKKLLKDIQELAGDGKGTICCLKTASFADEFAMEIEKIKKRVVDIDRVRTTYNIMDTSNNNDCIPLDRRRLFLHADDTEFIGLDDDFNILQAKLLDQDFPYGVVSIVGMPGLGKTTLAKKLYRDVRDQFECSGLVYVSQQPRAREILLDIAKQVGATEEERKDNLEDNLRSLLKRKRYVILLDDIWDVEIWDDLKLVLPECDSKIGSRIIITTRNSNVGRYIGGEFSLHVLQPLDSEKSFELFTKKIFNFDNNNWANASPDLVNIGRNIVERCGGIPLAIVVIAGMLRARERTEHAWNRVLESIGHKIQDGCAKVLALSYNDMPTTLRPCFLYFGLYPEDHEILAFDLKNMWIAEKLIEVNSGNRREAEDLAEDVLNDLVSRNLIQVAKRTYDGRISSCRIHDLLHSLCVDLAKESNFFHTEQNAFGDPDNVSRLRRITFYSDSVRNEFFLLNPKPKKLRAIFCFAEHPRRIFSEMAHLDFKLLRVLVVVAPRNGRLFVTATVKIGNMSCLRYLRLEGGIFGDLPKSILRLKRLETLDVGRSFIRIPLGFWESKQLRHLCCGYLSTSNSCFSISPFWPNNMYSLPNTLQTLMGLNAKFFQPRLFHRLINLRKLGMIEDADSTIIKILSVPTLLPKALEVLKLKFFFCASEQIHLSSYESIVKLHLSFWRAISNMSVAFPPNLVKLTLFHLLVDHNQLAVLKKLPKLRILKMERCMYSDDKMDLSCDADGDSFPQLEVLHIQQPLQLSELTCTDDVSMPKLNKLLLERVHSEIRLSERLAKLRI	GCA_031232105.1	Capsicum rhomboideum	462292	Solanales	Solanaceae	Capsicum	Capsicum rhomboideum	Capsicum_rhomboideum_Helixer_CP124708.1_000743.1_CNL
Helixer_CP124708.1_001133.1	CHAIN	chain	1	566	(NBARC)(LRR)	NLR	CC-NLR or CCR-NLR or CCG10-NLR	NL	MSKEYCVRRMLLQLLHCIPSTKDVIREELDDGDLAGKLKQRLWKRRYLIVIDDIWSTDAWDDISQWFPDCRGSHVLLTTRCANVVGYAAPSKPPHHMSFLSAKQSWELLQSKVHISSELLEVGKKIADNCHGLPLTVIVVAGILSKCNNALDGWEKVAQDVKSAIFNDPHRQCEKVLALSYYYLPQCLKACFLYFGNFPEDEEVNMTRLISLWVAEGFLKDPNDNKSLEDVAEECLQELIDRNLVLVGQHNFCGEVETCKIHDLLHEFCLRQARGENENSWPVISKESWNRAPRLPIIHTENSRSVTIPIEIWTMPQLRSVHFMKTGCRYLPNIPNGEGKHAILEHLHTITGVGPSWCKKEIFALMPNLKKLEVLLDRIADESQYFFSPSDIWDFLWPNNPAHDAFFENLNTFPPTLRRLTLCGLCLNWAAMDIVGMLPNLEELELKDNACGNFSGTRWKPSRGVFSRLKFFSLRNMGFFSEWKAVDDHFPVLERLFISHCIWLKEIPQEFANIPTLQVIELRDCSVHLAKSAKRIQQEQEDTFGCQVTSVHESNCKYGKIIYFML	GCA_031232105.1	Capsicum rhomboideum	462292	Solanales	Solanaceae	Capsicum	Capsicum rhomboideum	Capsicum_rhomboideum_Helixer_CP124708.1_001133.1_NL
Helixer_CP124708.1_000750.1	CHAIN	chain	1	1377	(CC)(NBARC)(LRR)	NLR	CC-NLR	CNL	MDIGLAVGGAFLSSALNVLFDRLAPHGDLLKMFQKHKHDVGLLEKLQDILLGLQIVLSDAENKQASNLPVRQWLNKFQSAVNCAENLMEEVNYEALRLKVEGQHQNLAETSNQQVSDLNLSLSDDFFLNIKEKLEDTIKKLEVLEKQIDRLGLQKYFNSGKKLETRTPSTSLVDESDIVGREIEKEQLIDRLLSKDANGKNLTVVPIVGMGGVGKTTLANVVYNDEKVKDHFDLKAWLCVSESYDALRITKGLLQEIGSFDSNDDGNLNQLQVKLKESLNGKRFLVVLDDVWNDDYKEWDALRYLFVKGDMGSKIIVTTRKESVALMMGRGAINVGILSSEASWDLFKQHSLENRDPEEHPELEEVGKLIADKCKGLPLALKALAGILRSKSEVGEWRDILRSEIWVLPSGLSGILPALMLSYNDLPADLKQCFAFCAIYPKDYQFCKEQVIHLWIANGLVKQLHSGKEYFNELRSRSLFERVPESSERDEGRFLMHDLVNDLAQIASSNLCIRLEENQGSHMLEQSRHISYSMGEGDGFEKLKPLIKSEQLRTLLPISCLYCPKLNKRVLHNILPTLTSLRALSLSPYRIKELPDALFIKLKLLRFLDLSWTEIEKLPDSISALYNLETLLLSSCYYLEEIPLQMEKLINLRHLDISDTYCLKIPLHLSKLKSLEVLVGAKFLLGGLRMEDLGDLHNLYGSLSILELQNVVDRREALKAKMREKNHVEMLSFQWGESVAENSQTERDILDELRPHTNIKDLHISGYRGTQFPNWLADHSFLKLLVQLSLSNCKDCFSLPALGQLPFLKFLSITEMHRITEVTEEFYGSLSSKKPFNSLEELEFKEMPEWKQWHVLGNGEFPTLQNLRINNCPKLMGKLPDNLCSLTELRISSCPELNLETPIQLSSLKTFVVDGSPKAGVVFDEAELFTSQLQGMKQIEGLTIIDCNSLTSLPISILPNTLKTISICRCQELKLEAPVGDMISNMFLEVLRLEECDSIDDISPELVPRASYLSVESCHNLTRFLIPTGTERLAIRYCENLEILSVACGTQMTSLKICACEKLKRLPDRMQELLPSLKELQLYLCPEIESFPEGGLPFNLQDLVIDSCEKLVKGRKEWRLQRLPCLRELCIEHDVVSDEEILGGENWELPFCIRRLRISNLKTFSSQVLKSLTSLEYLWTYNLPQIQSLLEEGLPSSLSQLYLSQHDELHSLPTEGLRHLTSLQILEISSCNQLQSLAESVLPSSLSELTIQYCPDLQFLPKSASPSSLSKLMIVNCPNLQSLPESALLSSLSKLIILNCPNLQSLPESGLPSSLSELIIYDCPNLQSLPVKGMPSSLSKLSIRNCPLLKPLVKFDKGEYWSKIAHISKIYIDEEVM	GCA_031232105.1	Capsicum rhomboideum	462292	Solanales	Solanaceae	Capsicum	Capsicum rhomboideum	Capsicum_rhomboideum_Helixer_CP124708.1_000750.1_CNL
Helixer_CP124708.1_000840.1	CHAIN	chain	1	879	(CC)(NBARC)(LRR)	NLR	CC-NLR	CNL	MAYTEVTSLMQTLQRLMQLHPCPIHPKGRKKIESLIQKVSLLKGFFDDNGKDHEDIKYLEGIIRDVSCKAEDLVEEIMFEYSSSSSLKKIATKFLGTNIYRKIKLIEAAITRVYDDISATKVGSTPSSSCYRGSHDLKQPLSSKKDVVVGLDDDFLRIADKLTGYPSKLDVVVIFGMGGIGKTTLAKRIFHDNLIEYHFYVRGWITISQRYKVRNLLLDLLDCTSGVPAFRLDEMENEELAEQLYKSLKGRRYLIVMDDVWNTKAWNDVRRCFPNDNNGSRVMVTSRILKVARFINPLNPPHQMRFLTVDESWKLLQEKLLGFDPRFFCDYEMERIGKQIAEKCKGLPLAIVMVAGILSKVSATPSRWRSVAGSIHSSFVKQEYSRECLDILALSYNHLPHHLKACFLYMGAFPEDLEIPVWRLIRLWAAEGFIKLESPKTLEWVAQEYLQDLIDRSLILVGKRSYDRVKTCSIHDVLRNFCLKEAQREKLLHVVRRFEKHLPPGVHRRLHFHSNIFAYSSYTYSNPYLRSFLSSKACSVLEDSYFCCMGFKLLRVLDVVNYSFHSFPVQVIKLVHLRYLALSINSELPRSISKLKNLQTLIIYWATRETRTLPLEILKMPILRHVHVKGDVLLFEPLIANHSKKNFQVLGNLQTLCTITISTINFSHGLVATIPNLKTLASNLVTSGNHDAFDAEWLGSCLNNLVQMYSLETLKLLFNLPVKNPRPCNSIQRWNAFPPILKKLTLSCSLLLWEDFKVLGKLPNLEVLKLKDFSFQGPEWETDEEGFHQLKFLLVESRALVLWKQASTGGYPFPALQHLVLRFCYKLKEIPCEIGDIPSLQVIELHSCSPYASKLARMIQEEQIDLGNSCLEVLIHPAR	GCA_031232105.1	Capsicum rhomboideum	462292	Solanales	Solanaceae	Capsicum	Capsicum rhomboideum	Capsicum_rhomboideum_Helixer_CP124708.1_000840.1_CNL
Helixer_CP124708.1_000873.1	CHAIN	chain	1	1325	(CC)(NBARC)(LRR)	NLR	CC-NLR	CNL	MEIGLAVGGAFLSSGLQVLFDRLTPQGYLFKMFQKHKHDVGLLEKLQAILLGLQIVLSNAENNQAANRHVSQWLNKLQNAVDSAENLIEEVNYEALRLKVEGQRQNLAETSNQQVSDGFFSEIKQKLEKTVGTLEDLQKQIGLLGLKEHFGLTKQETRRPSTSLIDESDVFGREIEIKELIDRLLSKDASEKNLSVVPIVGMGGVGKTTLVKAVYNDEKVKEHFGLKAWICVSEAYDAFRITKGLLQEIDSFDLKVDDNLNQLQVKLKERLKETKFLIVLDDVWNDNYREWDDLRNLFIQKEDMGSKIIVTTRKERVALMMGSGTINVGTLSSKASWDLLKRHSLVNRDHEEHPQLEDVGKKIADKCKGLPLALKALAGILRCKSEVDEWRDILRSEIWEMPSCANDILPALMLSYNDLPAHLKQCFAYCAIYPKDYQFSKDQVIHLWIANGLVQQFHSGKQYFLELKSRSLFERVPKSSKRDAEEFLMHDLVNDLAQIASSNLCLRLEENQGSHMLEKCRHMSYLLSHTEFEKLKPLDKLEQLRTLLPINIQDLYQIKLSKRVLHNILPTLTSLRALSLSPYLIKELPDALFIKLKLLRFLDLSQTEIKRLPDSICALYNLETLLLSSCIYLAELPPQMEKLINLRHLDISNTSCLNMSLHLSKLKRLQVLVGAKCPLGGRGGSGMGDLGEAHNLYGSLSILELQNVIDRREAQKANMREKNHVEKLSLEWSESIAENSQTEKDILDELCPHTNIKELRISGYRGTQFPNWLADHSILELLVQLSLSNCKHCLSLPELGQLPCLKFLSIIGMPEIREVTEEFYGSLSSKKPFNSLEKLEFADMPEWRQWHILGNGEFPTLQNLSIENSPKLMGKLPENLCSLTELRISRCPELNLETPIELSSLKKFEVDGSPKVGVVFDEAELFTSQLEGMKQIVALSISDCNSLSSLAMSILPNTLKAIRISGCRELKLEMPVGEMISSGYCNMFLEELRVVHCQNLTTFSIPTWTGSLDIRDCENLEILSSPSIGTESLSIDNLEILPMASLGIYNCVKLQRLPERMQEFLPSLSTLELSGCPEIESFPDGGLPFNLQVLHVRDCKKLVNRRKEWRLPRLRVLLIEHDGSDEEIPSGENWELPCSIQKLTIRNLKTLSSQVLKSLTSVEYLRADNLPQIQSLLEEGLPSSLSELFLSDHNELHSLPTEGLRHLTSLQSLAIYSCHQLQSLAESALPSSLSVLSVWNCPILQSLPKSLSVLPSSLSVLYVWNCPNLQSLPVKGMSSSLSKLSIYNCPFLKPLLEFDKGEHWSKIAHISEIYIEGQKSLLECL	GCA_031232105.1	Capsicum rhomboideum	462292	Solanales	Solanaceae	Capsicum	Capsicum rhomboideum	Capsicum_rhomboideum_Helixer_CP124708.1_000873.1_CNL
Helixer_CP124708.1_000874.1	CHAIN	chain	1	1319	(CC)(NBARC)(LRR)	NLR	CC-NLR	CNL	MEIGLAVGGAFLSSALNVLFDRLAPQGDLIKMFQKNKHDVGLLKKLRMTLLGLQAVLIDAENKQASNRQVSLWLNELRDAVDSAENLMEEVNYEALRLKVEGQQASDLNLSLSDDFFLNIKEKLEDTMETLEDLEIQIGHLGLKEYFGPTKQETRRPSTSVVDESDVFDRQSEIEELIDRLLSKDANEKNLSVVPIVGMGGVGKTTLAKAVYYDEKVKNHFDLKAWFCVSEAYDAFRITKGLLQEIDSFDLKVDDNLNQLQVKLKERLKGKKFLIVLDDVWSDKDNEWDDLRKIFVQGDMGSKIIVTTRKESVALMMGSEAINVGTLSNEVSWALFKRHSLENRDPEEHPELEEVGKKIADKCKGLPLALKALAGILRSKFEVGEWRDILRSEIWEIPSGLSGILPALMLSYNDLPAHLKQCFAYCAIFPKDYQFSKDQVIHLWIANGLVQQLHSGNQYFLELRSRSLFEKVPESSDRDGGGFLMHDLVNDLAQIASSNLCIRLEENQGSHMLKQIQHISYSMGEGGDFEKLKPLVISEQLRTLLPINIQPAYPMKLSNRVLHNILPNLTSLRALSLSPYRIKELPDALFIKLKLLRFLNLSQTEIKRLPDSICALYNLETLLLSSCMYLVELPPQMEKLINLRHLDISNTYCLKMSLHLSKLKRIQVLVGARFFLGGRGGSRMEDLGEAHNLYGSLSILELQNVIDRREAQKAYMREKNHVEKLSLEWSESIANDSQNERDILDELHPHTNIKGILISGYRGTQFPNWVADHSFLKLLVELSLSNCKDCFSLPALGQLPCLKFLSIREMHQITEMAEEFYGSLSSRKPFNSLEELEFAKMPEWRQWHFLGNGEFPTLQNLSIDDCPKLVGKLPENLCSLTELRISRCPELNMKTPIKLSSLKRFEVSGSSKVGVLFDEAELFASQLHGMKQIVELEITDCNSLTSLPISILPITLKAIRISGCRKLKLETPVCEMISSMFLEYLTLDKCDSIDDISPELIPRARSLRVAHCQNLIRFLIPAWTERLEINDSKNLDILSVACGTQMTSLRIYNCEKLKWLPERMQELLPSLSTLELSGCPEIESFPDGGLPFNLQVLRVRDCKKLVNRRKEWRLPRLRVLLIEHDGSDEEIPSGENWELPCSIQKLTIRNLKTLSSQVIKSLTSLESLWASNLPQIQSLLEEGLPSSLSKLYLFGHDELHSLPTKGLGHLTSLRNLDIISCKLQYLAGSALPSSLSKLTIQHCPNLQSLPKSALPSYLSELTIEDCPNLSLPVKGMPSSLSKLSIRTCPLLKPLLEFGKGEYWPEIAHMSEIHIDGECL	GCA_031232105.1	Capsicum rhomboideum	462292	Solanales	Solanaceae	Capsicum	Capsicum rhomboideum	Capsicum_rhomboideum_Helixer_CP124708.1_000874.1_CNL
Helixer_CP124708.1_000990.1	CHAIN	chain	1	993	(NBARC)(LRR)	NLR	CC-NLR	NL	MYLTIEYVLPRFQLMAEIVGRFCFFMKIIPVTVEAMHICSTVLEASKSAEVGCFMKKLVEASPYILREYLIHLQPHMVNAITPSTSARNIHVMIEFPLLFLTDMPKEFIHYKKLFVLLARVGELLREVYIHVRNLEENSTDEENMNEIICASDQDLLENIELLKEDLKRVFMKAPANSSQLCFPMSDGPLFMTLLLRNLNDLLNSNAYSVALIKEDIELHRDLWTRVLDVAYEAEHAINSILGRDHGLLQLIFLLPDTVEKIKLVKKEVQEKISKNTSIIFVNSPNKPVVNKSSIDGTIIVGLEEETEWIMRKLTSGPTEIDVISIVGMPGVGKTTLAYKVYNDKSVVGHFDVRAWCTVDQERNEEKLLQKIFNQVIGLKERVSEDGIDDDVADKLRKQLFGKRYLIVLDDLWDTATWDELTRPFSSEFQKGNRVILTSRKKEVTLHGKCQSDPLDLRLPRPEESWELLEKRVFGEERCPDELKDVGEKIAQKCDGLPLVLDLIGGVISRKEKKEALWLEVLNNLSSFIFKDEEEVMKVIQLSYDHLSDHLKPCFLYLASYTKDKNIKISELKDLWSAQGLVEPTDLKSVEEIMEVYVDELISSSLVIVRGGRKRRYQIHDLVYDFCSIKSRKEKLFDLTSSIVLSSSSSSSGLMLHGLIIHYERPHSNEIPFPFDPEKRIPYAKHLLSLKLRCPSDIYLPYNSHLRHLRLLKRLELRDIILTNALLNEIGMLVHLRSLIIRTEAEALPPSFSNLWNLETLVVDSPEGSNMVLSPSIWSLAKLRHVSIRNCSVFDSDIDKPTKLENLTTLKFLYLSCSDISKEQIYPRLDVLHKLEKFSVVYECSEHVHQVNFHFHSSLKELELKGLCLTSDALSRIGRSLPNLQKLVLVVAKIQEGKEWNMEQVTFQNLKLLVLVVVFFSEWQVIADESFPVLEELKLEWCDELKEIPDSFGDIASLKSIAVWGSPQLEESALKIKEYVAENTGEDKLEVHY	GCA_031232105.1	Capsicum rhomboideum	462292	Solanales	Solanaceae	Capsicum	Capsicum rhomboideum	Capsicum_rhomboideum_Helixer_CP124708.1_000990.1_NL
Helixer_CP124708.1_000966.1	CHAIN	chain	1	1361	(CC)(NBARC)(LRR)	NLR	CC-NLR	CNL	MEIGLAVGGAFLSSALNVLFDRLAPKGDLLKMFQKNKHDVRLLKKLKMTLLGLQAVLSDAENKQASNQHVSQWLNELRDAVDSAENLMEEVNYEALRLKVEGQLRNLAEISNQQVSDLNLSLSDDFFLNIKEKLEDTIETLEDLQKQIGLLGLKEHFFPTKQETRRPSTSLVDESDVFGRQIEIEELIDRLLSKDPNGKNLTVVPIVGMGGIGKTTLAKTVYNDEKVKSNFDLKAWFCVSEAYDAFRITKGLLQEIGSFDLKVGDNLNQLQVKLKESLKGKKFLIVLDDVWNENFNEWDDLRNLFVQGDIGSKIIVTTRKERVALMMRTEQISMDTLSIKDSWSLFKRHAFENMDPMRHPELEEVGKQIAAKCKGLPLALKTLAGMLRSESEVEGWRRILRNEIWELRDNDILPALMLSYNELPPQLKQCFSYCAIYPKDYLFRKEQVIHLWVANGLVSQETIQDLGNQYFLELRSRSLFERVPNPSQGNTEEFLMHDLVNDLAQIASSKLCVRLEECRESHMLDQSRHLSYSMREGGEFEKLTPLCKLEKLRTLLSINSQRYSQTLSKRVLHNILPRLTSLRALSLSCYRIEELPDDLFIKLKLLRFFDFSQTKIKKLPHSICALYNLEILLLSSCDDLEELPLHMEKLINLRHLDISNTSRLKMPLHLSKLKSLQVLVGAKFLLGGLKMNDLGELHNLYGSLSILELQNVVDRREALKAKMREKNHVEKLSLEWIGSIAEKSQTERDILDELHPHTNIKELRITGYRGTQFPNWLADHSFLKLVELTLSNCEDCYSLPALGQLPSLKFLYIREMHRIIAVTEEFYGSLSSKKPFNSLEKLEFAEMPEWKQWHVPGNGEFPTLQDLSIRDCPKLIAKFPENLCSLTNLGISRCPELNMETPIQLSSLKRFNVDGSPKDGVLFDEAELFTSQLHGMKQIDELVITNCNSLTSLPISILPNTLKTIRIYGCRKLKLESSVGEMISNMFLEELTLLNCDSIDDISSPELVPRARHLRVAHCHNLTRFSIPTGTERLDIRDCENLEILSVACGTQMTSLDISFCKKLKQLPEHMQELLPCLNTLKLWYCPEIESFPEGGLPFNLQLLEIKNCEKLVNGRKEWRLQRLPCLSVLVIYHNSSDEEIPSGENWELPCSIRSLAIVNLKTLSNQVLKSLTSLEYLSTYNLPQIQSLLEEGLPSSLSQLRLSHQHELNSLSTESLRHLTSLRSLVIDSCHQLQTLAESGFPSYLSELAIRHCPNLQSLPESALPSSLSELTIEDCSNLQSLPESALPSSLSKLTIYGCPNLQSLPVKRMPSSLSILSISKCPLLKPLLEFGKGEYWPEIAHIPEIYVGVKKFDLESECL	GCA_031232105.1	Capsicum rhomboideum	462292	Solanales	Solanaceae	Capsicum	Capsicum rhomboideum	Capsicum_rhomboideum_Helixer_CP124708.1_000966.1_CNL
Helixer_CP124708.1_000961.1	CHAIN	chain	1	1354	(CC)(NBARC)(LRR)	NLR	CC-NLR	CNL	MEIGLAVGGAFLSSALNVLFERLAPQGDLFKMFQKHTNDVGLLEKLKDILLGLQIVLSDAENKQSSNPLVRQWLNKLQSAVDSAENLMEEVNYEALRLKVEGQHQNLAETCNQQVFRFFSECCGRRLNGDFFLNIKEKLEDTIKKLEVLEKQIDRLGLQKYFDSGKKLETRTPSTSLVDESKILGRMIEKEQLIGRLLSEDANGTNLTIVPLVGMGGVGKTTLAKIVYNDEKVKDHFGLKAWFCVSEAYDAFKITKGLLQEIRSFDLKDDNNLNQLQVKLKESLNGKRFLIVLDDVWNDKYNEWDDLRNLFVQGAMGSKIIVTTRKESVALMMGHGAIKVGTLSDEVSWALFKLHSLENRDPEEHPELEEVGKQIAVKCKGLPLALKALAGILRSKSKVDEWRDILRSEIWELPSCSNGILPALMLSYNDLPAYLKQCFAFCAIYPKDYQFCKDQVIHLWIANGLVQKFHVGKQYFLELRSRSLFERVTGSSKRDVEEFLMHDLVNDLAQIASSNHCIRLDENQGSHMLEQSRHMSYSMGGGGDFEKLKPLSESEQLRTLLPINIQSLLFPNLSKRVLHNILPRLTSLRALSLSRYGMVELPNDLFIKLKLLRFLDLSQTVIKKLPDSICVLYNLETLLLSSCTYLEVLPLQMEKLINLHHLDISNTSRLKMPLHLSKLKSLQVLVGAKFLLGRLRMEDLGEFHNLYGSLSILKLQNVVDRRDALKANMREKNHVEELSLKWSESTADNLQTERDILDELHPDTNIKELQISGYRGTQFPNWLADHSFLKLVKLSIGNCKDCFSLPALGQLPSLKFLSIREMHRITEVTEEFYGSLSSKKPFNSLEKLEFAEMPEWKQWHVLANGEFPTLQNLSIENCPKLTGKLPENLCSLTKLVVSRCPEFNMQKPIQLSSLKKFQVDGSPKVGVVFDESELFTSQLQGMKQIVDLDIRDCNSLTSLPISILPNTLKTIRIDRCQELKLEMPVGEMISNMFLEELRFERCDSIDDILVPRARTLWVLSCDNLTSFLVPTGTETLYIRYCENLEILSVACGTQVTSLYITKCKKLKRLPERMQELLPSLKELKLEDCPEIESFPDGGLPFNLQQLQIEYCKKLVNGRKGWHLQRLPCLRRLHIEHDGSDEEIPSGENWELPCSIQSLIISNLKTLSSQVLKGLTSLEYLFIESLPQIQSLLEEGLPSSLSQLTIWSCSNLQSLAESALPSSLSKLCIWNCRNLQSLPELALPSSLSQLNIEGCPNLQSLPESALPSSLSELTIQHCPNLQSLPVKGIPSSLSQLKIWNCCNLQSLPVKGIPSSLSKLDIGNCPLLKPLLEFDKGEYWTEIAHIPEIDIHGENL	GCA_031232105.1	Capsicum rhomboideum	462292	Solanales	Solanaceae	Capsicum	Capsicum rhomboideum	Capsicum_rhomboideum_Helixer_CP124708.1_000961.1_CNL
Helixer_CP124708.1_000901.1	CHAIN	chain	1	1308	(CC)(NBARC)(LRR)	NLR	CC-NLR	CNL	MEIGLAVGGAFLSSALNVLFDRLAPQGDLFKMFQKHKHDVGLFENLEDILLGLQIVLSDAENKQASNPLVRKWLNKLQSAVNGAENLLEEVNYEALRLKVEGQHQNLAETSNQKVSDLNLSLSDDFFLNIKEKLEKTIKTLEDLQKQIGDLGLQKHFGSTKQETITPTTSLAESDVFGRQNEIKELIERLLSKDSSEKNLNVVPIVGMGGVGKTTLAKAVYNDEKVKKHFDLKAWVCVSEPYDVFRITKVLLQEIGSFISKDEDNLNQLQIKLKKSLEGKKLLVVLDDVWNEKYNDWDELRNLFVQGGIGSNIIVTTRKENVARMMGSEPVNVGILSSEASWALFKRHSLENRNPELEEVGKQIADKCKGLPLALKALAGILRSKFEVGEWRDILRSEIWELPSGLSGILPALMLSYNDLPAHLKQCFAYCAIYPKDYQFCKDQVIHLWIANGLVQKLHSGNQYFNELRSRSLFERVPESSERDGGEFLMHDLVNDLAQIASSSLCIRLEENQGSHMLEQSLHMSYSMGKGGDFVKLTPLNKLEKLRTLLPINIQQYSLSLSKRVLHNILPSLRSLRALSLSHYSIKELPDALFIDLKLLRFLDLSQTEIKRLPDSICALYHLETLLLSFCDYLLELPPQMEKLINLRHLDISNTSRLKMPLSQSKLKSLQVLVGAKFFLLGGLRMEDLGELHNLYGSLSILELQNVVDRREAQKANMTEKNHVEKLSLEWSESIAENSQTERDILDELRPHTNIKELQISGYRGTQFPNWLADHSFLKLVELSIGNCKDCFSLPALGQLPSLKFLSIRGMHGITEVTEEFYGSSSSEKSFNSLEKLKFAEMPEWKQWHVLGNGEFPTLQNLSIKDCPKLMGKLPENLCSLTNLVISRCPELNMQKPIQLSSLKRFVVASQLEGMKQIVDLDISDCNSLTSLPFSILPNTLKTISISRCRELKLEMPVGDMISNMFLEVLRLSECDSIDDISSLELVPRARYMYVERCQKLTRFLIHTGTERLHIRDCDNFEILSVACGTQMTSLGIHSCKKLKRLPERMQELLPSLKELVLFLCSGIESFPDGGLPFNLQELMIGNCEKLVNGRKGWRLQRLPCLRGLYISHNGSDKEIPSGENWELPCSIRSLDIHNLKTLSRQVLKSLTSLESLSTYNLPQIQSLLEEGLPSSLAELTIWECPNLQSLPESGIPSSLSKLTISHCRNLQSLPVKGIPSSLSKLTIRNCHNLQSLPVKGIPSSLSKLTIYDCPNLQSLPVKGIPSSLSKLYIDDCPLLKPLLEFDKGEYWTEIAHIPEIYIDWENM	GCA_031232105.1	Capsicum rhomboideum	462292	Solanales	Solanaceae	Capsicum	Capsicum rhomboideum	Capsicum_rhomboideum_Helixer_CP124708.1_000901.1_CNL
Helixer_CP124707.1_002548.1	CHAIN	chain	1	896	(CC)(NBARC)(LRR)	NLR	CC-NLR	CNL	MAESAVTFLVRRLSTLLNGGQKFLEGIQQEIVYIMDEFEKLRAFSRVADAKDEEEDAELQVWIKQVQHLAHDVQDILEKHVVMLCTNFQKKGSWPWKKSHHSLISEKLFEAQNDNLLMMLEGVKARIIVISQGHNTFLQKYGVITSDTWCNNHEEVVLDDDADLVGIENYKSVLVDWLLSDDPEWKLHCVVGTRGVGKTALVKKIYNDPAVKKDFDHTIWFEISRFINLKELMMSFIDLQNENTRQAIEAMDADMLAQLVQRIFESSRYLVVLDDVPDIGTWRTLKCLFSSKTRGCRVIIISRFAEICHTICLETGGDSRVCSLRPLSEDVSQILFCRKAFSGSPLHPPPSLMQISKDIIERCNGLPMAILVIAGALATKGNEIEAWELFHGILVDKLQGSNSEVEHMKRLLNLCYQDLPFYLKSCFTYLSIIPKSHIIDKMRLIQQWAAEGLVLEREGKSIAQVAESYLNELVNRRLIQVAKKYPDGRLESFTIHNLWYEIILSKSGEEARKHQKVRHLVITDKLTIYIQDIDRFKHFHSLITLGYSFTNSFLLKLLSGSFKLLKVLDLPGAPLANIPEEFFELVHLKFLNLRNTKIKTLPRSIRKLESLEFLDLRETLVDKLPDEILRLQHLRHAFVYRWGSAGFSHGFKAPKKIGTMVSLEMVNLINATTSIVIELGKLTRLRMLNIAKLRKKHGKDLCSSLDKLINLEQLSISSCEVSDIIDLHYPLSSTHSYLRILVLEGRLERFPQWVTSLHALAVVHLKWSTLVDNTLQETLQDLPNLVKLVLDRAYEGEELRFRAGGFKKLKDLRVHHFTKLRRIKVEEGSMTSLVELQLRNCGLMEELPFGIEHLNKLKYLSLEQMPEKLLMTVQLKDSQSGDYWKIAHIPGLNIED	GCA_031232105.1	Capsicum rhomboideum	462292	Solanales	Solanaceae	Capsicum	Capsicum rhomboideum	Capsicum_rhomboideum_Helixer_CP124707.1_002548.1_CNL
Helixer_CP124707.1_000212.1	CHAIN	chain	1	1233	(TIR)(NBARC)(LRR)(CJID)	NLR	TIR-NLR	TNLJ	MKMQPEQCQIDQKSTTSTEFDTASSSSLKSLSNIDSQYCPRWKYDVFISFRGEDTRKTFTSHLFEGLKNRGIFTFQDDKRLEYGDSIPDELLKAIEESQVAIVVFSKKFATSSWCLNELVKIMECKYKNGQLVIPVFYDVDPSHVRKQKESFAEAFAKHESQNKDDVEGMQRVKAWRTALSDAANKKGCDIRDRIESERIQHVVDYVSSKLSKTSVSYLQDVVGIDTHIEEIKSQLEMEINDVRIVGIWGMGGIGKTTVARAIFDTLSPQFDGACFLADIKENRNGMHYLQNILLSELLGEKANYVNNKEDGKHMIARRLRFKKVLVVLDDIDHRDHLDYLAGDLGWFDKGSRIIATTRDKHLIGNNVLYKVNTLLDHDAIKLFNQYAFREEVPDECFEKLSLEVVGHANGLPLALKVWGSFLYKRDITEWRSAVEQMKINSDSEIIEKLKISYVRLETIQRDIFLDIACFFRGSEKDETMPILESCYSGVDIGLSVLIDKSLVFISEYDTIQMHDLIQDMGKYIVKMQKDPGERSRLWDAEEFEEVMINNTGTKKILNPKDLFILISRTVRCVIYGLEQRHLPSLRRLNLSDSINLMRTPNFAGMPNLEYLNLQNCTSLEEVHPSLGYCKKLIELYLSYCRNLKMFPRVNVESLKSLDIQQCSSLKKFPEICGRMKLELVIHMFNSGIRELPSCFFQHQAHLTELHWCNMDSLVALPSSIGMLKGLVELDVSYCSKLESLPKEIGDLENLMVLDVSYCSKLESLPEEIGDLENLEVLRARETLISRPPPSIVRLNKLKLLSFKKHKKSEYGAYFVFPQVNEGLCSLEHLDLIHCNLIDGGLPEDIGCLSYLEELDLRENNFEHLPLSISQLGALRYLNLSHCNRLKELPGFMGMQNLDTLDLSYCNLIDGGLLEDIGCLSSLKELGLSGNNFEHLPGSIAQLCALRSLYVSDCKRLKNFPGFMEMQNLEILHLSYCDLDGGLLEDIGCLSSLKELDLSGNNFEHLPQSISQLGALRCLSLSDCKRLRHMPEFPEQLDAIVADWNNDWICNSLFQNISSLQHDFSASDSFSLRVFTSWGENIPSWFHHRGTGTSVSVNLPVNWYVSDKFLGFAVCYSGSLIDTTVDLIPLCDDGMLSMTQKLAVSDHSEYYPKFTVHFFLVPLAGLWDISKANGKTPNDYGLIRLSFSREMKKFGFRLLYKDERGIRTRRRRYVINKHRGFVINEASCSSSKK	GCA_031232105.1	Capsicum rhomboideum	462292	Solanales	Solanaceae	Capsicum	Capsicum rhomboideum	Capsicum_rhomboideum_Helixer_CP124707.1_000212.1_TNLJ
Helixer_CP124707.1_000213.1	CHAIN	chain	1	1503	(TIR)(NBARC)(LRR)	NLR	TIR-NLR	TNL	MASTSSSASNSQNCPRWKYDVFLSFRGEDTRRTFTGHLYEGLKNRGIFSFQDDKRLEHGDSISEELLKAIEESQVALVVFSKNYATSSWCLNELVKIMECKKDEIGQTVIPVFYDLDPSHVRYQRESFAEAFTKHESRYKDDVDGMQKVQGWRTALSDAADLKGCDIRDRIESECIRDIVDQISSKLYKTSLSYLQDIVGINTHLEKVTYLLEMEINDVRIVGIWGMGGVGKTTIARAIFDSLSSKFDDACFLADIKENKHGMHSMQNLLLSELFREKDNYVKNKEDGKNMIARRLRFKKVLVVLDDIDHEDHLDYLAGDLGWFGNGSRIIATTRDKHLIGKNDVVYEVTTLPDHDAIKLFNKYAFKEEARDECFEELASEVVSHAKGLPLALRVWGSFLHKRDITEWRSAVDRIKKNSGSKIVENLKISYDGLENEEQEIFLDIACFLRGEEKDEVTKILESCDFEVGIGLHVLIDKSLVFISEKNTIEMHDLIQDMGKYVVNMQKDPTKRSRLWDAKDFSEEMINNTGAMAMEAIWLRDDEQICINKEAMENMKRLRILRKRDYSSRILRIRDYSSIDSDDIPNDSIESLSNNLRWVVWIGYPWVSLPEKFEPKRLVHLNLQESWLHDLWKKRKYLPYLRWIDLSCSLNLMQTPDFTGMPNLEYLDLNECRSLEEVHPSLGYCKKIIDLDLSDCESLKRFPYVSGESLEDLDLRDCSSLEKFPEILKHEIPNLKHLYLYGCMSLEEVHPSLGYCKKLIHLDLSYCKSLKRFPSISGESLEYLSLRDCSSLEKFPEILEHEMPNLKHLNLYGCESLEEVPPSLGYCKKLILLDSSYCKSLKRFPSVSGESLEVLILRDCSSLEKFPEILKREMPNLKHLDLYGCVSLEEVHPSLGYCKKLIHLDLSYCKSLKRFPSVSGESLEVLILRDCSSLEKFPEILKREMPNLKHLDLYGCVSLEEVHPSLGYCKKLIHLDLSYCKSLKRFPSVSGESLEVLILRDCSSLEKFPEILEHEMPNLKRLDLYGCESLEEVPPSLGYCKKLIRLDLSYCKSLKRFPSVSGESLEVLILRDCSSLEKFPEILEREMPNLKRLDLYGCVSLEVVHPSLGYCKKLIHLDLSCCKSLKRFSSVSGESLEYLSLRDCSSLEKFPEILKCEMPNLKRLNLYGCESLEEVPPSLGYCKKLLLLDLSYCKSLKRFLSVSGESLEVLILRDCSSLEKFPEILKHEMPNLKRLNLYGCESLEEVHPFTGESLEYLDLRDCSSLEKFPQILKRMKPELKIHIRPSGIREFPSCSFQHQAHLTEIDLSCMRKLVALPSSIGMLKGLVKLDVSECSKLESLPEEIGDLENLKELHASYTLISRPPPSIVRLNKLKYLSFARDKSEDGVYFVFPQVNEGLLSLEHLILSYCNMINGGLPEDIGCLSSLKELYLSGNNFEHLPRSIAQLGALRSLNLSHCEKLKELPDFMGMQNLETLNLSYCNLIDGGLLEDIRCLSSLKHFLLP	GCA_031232105.1	Capsicum rhomboideum	462292	Solanales	Solanaceae	Capsicum	Capsicum rhomboideum	Capsicum_rhomboideum_Helixer_CP124707.1_000213.1_TNL
Helixer_CP124707.1_000316.1	CHAIN	chain	1	896	(CC)(NBARC)(LRR)	NLR	CC-NLR	CNL	MAYAALSSLMYTLEQLLKPNQSLICGSCSKHVESVYQSLCALQVFLEDTTKEAKDIETLKVIEKRIRDVVYKAEDKVDSSLRSIILADCEDKGQRARRFFYEELLKVEEDVDSLRKEVVQIDVSKDGSKSAELARTPTSPEKSTIDENTIVGMEDDFNIILDRLTAQTDELTVIPIFGMGGIGKTTLARKVYDDSSVRSRFDKHAWVTISEEYNERQMLLEVVSSITRSNQEMRDDQLMEIVYRGLKGRRFLIVIDDIWSIEAWDQMQRIFPNDDNKSRILLTTRLKYVADYVSCPDFLPHSKSFLNRNDSWSLFTKKLFKQDPCPPLLEEIGRHIVQQCRGLPLSIVVVAGLLGRMDPTHDNWKKVEENLNSFFGTVSERCQSILSLSYSSLPQYLRACFLYVGGFPEDTEIGVSKLIRLWIAEQFVKARSNKMLEVVAEEYIEELIDRSLILAGTKRANGRTKTCKIHDLLRQLCIREAHTENVVHAMDGNVPVSSEAIGDQRRVIILSKLEEKHVYLTRHNSGITSMTRTFILKQYLVSDLRKPVCSIVSHFNLIKVLDVLTMTFAFALPCIISQLVHLRYVAAYIKEALALAKLRNLQTIILRSTGSTKLKHQLDIWTMSEIRHLEIVSPLYISNPLEAENHSIGEQPLFLNNLQTLHLYYSPFVVEIIRRTPNLKKLKILYKFEHADWLADFDSLSLLEELETLDISTEVAINRMSFSGDIFPPNLKKLRLSGTHTPWEVMQLLANLPNLEVFKGDDAFYGTDWRLDEDVVFRKLKYLQFIDVFLERWEASSDNFPMLQQLLLQGLNELEEIPQSIGEIMTLKLIQIDDCIPALETSAKKIQEEQQSLGNYELHVRIISYINAGGRRLEKTSSSLWKLENLLMFVALTLSE	GCA_031232105.1	Capsicum rhomboideum	462292	Solanales	Solanaceae	Capsicum	Capsicum rhomboideum	Capsicum_rhomboideum_Helixer_CP124707.1_000316.1_CNL
Helixer_CP124707.1_000331.1	CHAIN	chain	1	1136	(TIR)(NBARC)(LRR)(CJID)	NLR	TIR-NLR	TNLJ	MASTSSSASNSLHCPRWKYDVFISFRGEDTRNTITGYLYERLTRRGIITFQDNKRLEHGDSIPEELFKAIKDSQVALVIFSENYATSRWCLDELVKIMECTKEENGKTVIPVFYDVDATDVRNQSKSFAEAFAKHELKYNDDGEGMQKVQRWRAALTAAANLKGYVFPNGVESDCIERIVDDISSKCKTSVSYSYKVVGIDTQLEKLESLLEMEIDDVRIVWIWGMGGVGKTTIANAIYNKLSSSKFKDACLLEDIKENKCRMYSLQNILLSKLLGEKENFVNNKEEGRSMMARRLRFKKVLVVLDDIDHRDQLDYLAGDLGWFGRGSRIIATTRDKRLIGKNVVHEVETLLNRDAIKLFNQYAFMEKVPDECFKDLTLEIVSHAKGHPLALKVWGSSLHGKGINVWRSSLYRIRENSGSEIIENLKISYDGLEPNEQEIFLDIACFFRGKEKKKVMKILESCDFPAEYGLSVLIDKSLVFISDHNKIQMHDLIQDMGQYIVKMQKHPGERTRLWKAEDIKEVMVDNMGTMAVEGVWFTFIQKLSFSKEAMKNMKRLRILYICSFISPIDREGVVYDSNCHDGSIEYLPNNLRWFVWHEYPWKSLPENFEPQRLVHLDLQWSSLHDLWAKRKELLPTLRRLDLSYSKSLMRTPDFTGMPNLEYLNLRGCTSLKEVHHSLRCSRKLIQLDLYHCESLERFQCVNVESLKYLVLEGCSSLEKFPETLGRMKLELEIHMRFTWIRELPSSVIQHQARLRVLDLSDMKNLVAFPSSIFKLRGLVKLDVSYCSKLEILPDEICDLENLEELHSSYTLISRPPSSIVRLNKLKFLTFAKQESEDGVHFVFPQVNEGLCSLETLNLGCCNIIDGGLPEDIGCLRSLKRLYLSRNNFHHLPRSIAQLGALRSLNLSHCRRLTQLPEFPEQLDTIYADWSNYSICNSLFRNISSLQHDISASDSLSLRSFTSRTVEWWLRTATIPSWFHHRGTAKNVSVNLSENWYVPDNFLGFAVCYTGRLMYATTHLIPLSYDVMSWMNLKLDLLEPDGNCRVREYSPDSVIHFFLVPFAGLWDISKANGRTPNDYGRIMLSFSGDMWEYGFRLLYKDHRIGTRRSRFDSCKHHDSVTNEASCSSSKKQKSHF	GCA_031232105.1	Capsicum rhomboideum	462292	Solanales	Solanaceae	Capsicum	Capsicum rhomboideum	Capsicum_rhomboideum_Helixer_CP124707.1_000331.1_TNLJ
Helixer_CP124707.1_000338.1	CHAIN	chain	1	1315	(TIR)(NBARC)(LRR)(CJID)	NLR	TIR-NLR	TNLJ	MNPWHPSSSYASNSRYYPQWKYDVFISFRGEDTRRTFTGHLYEGLKNRGIFTFQDVKRLEHGDSISEELLKAIEESQVSLIVFSKNYATSSWCLNELLKIMECKDENGQIVIPIFYDVDPSHVRNQSESFAVAFVEHESKCKADVEGTQKVQGWRTALTAAANLKGYDIRDGIESETIHQIVDHVSSKLCKSAYSLSSLQDVVGINAHLEKLKSLLQIEINDVRIVGIWGIGGVGKTTIAKAIFDTLSYQFKAACFLADIKENATYNQLHSIQNTLLSELLRKKDDYVNNKYDGKCMISSRLCSKKVLIVLDDIDHSDHLEYLAGDVRWFGNGSRVIVTTRNRHLIEKDDDAIYEVSTLPNHEAMQLFNQHAFKKEIPVECFEMFSIEVVNHAKGLPLALKVWGSLLHRKGLNQWRRTVDQIKKNSSSEIVEKLKISYDGLELEEQKIFLDIACFFRGYNKDVVMQILESCGFGAEYGLDVLIDKSLVFISEYDRIEMHELIQDMGRYVVKMQKDSGEPSRLWDAKDFEEVMVNKTGTKTMEAIWIHGVQRLRFNKKDMKNMKKLRILNICDFDAHDDSIEYLPNSLCWFNCHKYPWESLPENFEPNRIVQLDLWSSLLRHLWTGIKDLPSLRMLKLGRSRKLKKTPDFTRMPNLEYLDLKECTSLEEVHPSLKCCRKLIWLNLYGCVNLERFPYVNVESLECLDIRDCSSLEKFPEILGRMKPELEIHMRPSGIREIPSSIIQHQAHLTELDFRFMNNLVALPSSIGMLKGLVKLVVSYCSKLVSLPEEIGDLENLVTLDARCTLVSQPPSSIVRLNKLKFLSFAKQKSEVGLKDRACFVFPPVDKGLCSLKILNLRYCNLMDGGLPEDIGSLSCLEELHLWGNNFEHLPRSISQLGALRSLDITKCKRLKEFPGINVEFLEYLYLEGCSSLEKFPEILGKMKPELEIHMGDTGIRELPSSMKYQTHVIKLDLSCLKDLVALPSIIGLLKSLVELDVSYCSKLESLPEEIGDLENLVILDAHCTLISQPPSSIVRLNKLKFLSFAKQKPEVGLEDEVYFVFPPVAEGLHSLETLNLSYCNLIDGGLPEDIGSLSSLEVLNLSGNNFEHLPQSISQLGALLSLYLSNCLRLTQLPEFPEQLNTINADWSNDSICYSLFQNISALKHDIPVSDYLSLRVFSTGKNIPSWFHHQGTGTSVSVNLHKNWYVHDNFMGFAVCYSGKLIDTTVHLIPLCDDGMSSMTQILALSHQSKYLAESAIHFFLVPLAGLWDASKANGKTPNEYGLIRLSFSGEMKEFGFHLLYKDEHCIGRRRSR	GCA_031232105.1	Capsicum rhomboideum	462292	Solanales	Solanaceae	Capsicum	Capsicum rhomboideum	Capsicum_rhomboideum_Helixer_CP124707.1_000338.1_TNLJ
Helixer_CP124707.1_000416.1	CHAIN	chain	1	851	(NBARC)(LRR)	NLR	CC-NLR or CCR-NLR or CCG10-NLR	NL	MEANEAGESIFPTKLFGQETKRTCERIWRCLKKDKVTSIGIYGVKGVGKTTLAKLIHHILEQKTQSQVFWINVSQQCSIKGLQTDVAKVLGLELLEEQDEERRAIALNESFKGKKDFVLVLDDVLEDVPLKMLGNPLKVEGGKLIVTSCLLETCRKMGCQRKFGVKTLEVEESWSLFIEKLGNEQVIPQEVEGFAKSLVNSCTSGLPLGIITLATRLRELELDSVDEWRNALESIANKESFKGENNDVMKMLLYSFNSLKEPKVQQCFLYCCLYPEDEKIPKDELISRFILEGLIDEEETREAEFEEGYEILNRLEGVCLLESGINSEGNQCVKMHNLIRDMALRITDENPMFMVKAGVQLNDAPKEDEWPENLDKVSLMRNKIAEIPPGTSANCPRLTTLMLQQNYHLWKIPDSFFEHMQALRVLDLSHTCIEKLPDSVSDLENLTAILVAFCWNLRSIPTLAKLRALQELDLSGTGIQSLPESLEALLSLKCLNMYAMRWLEKIPIGILPQLSTLQRLVLSHHIDVQGEELEVLNELEEFQGRFSNIHDFNRFIRAQEKEGCLGFYRILVGDYDGLGPMTQIQFNHGRISDKLVKCYGLGKEDEVLLLPQDIQHLKIESCNNFSSCLSDYLPCLYDSKDLKYFKVRWCNKLEYLMKVQEGEESVLFHSLEHLDLLELPNFIGIFDECETSLSPSITLAGTFSFLRMIRIERCDNIKKLLPIDLCSNLRNLERIYVLSCSQIEEIIADENDGIVILPKLTRISLWSLPELKIICNGKMVCNSIKKVSIKECVKLRKLPFFFSPQEEDEKLKIPSTLKEIAINSSDKEWWESLEWDHSSTRYELQPFVNYL	GCA_031232105.1	Capsicum rhomboideum	462292	Solanales	Solanaceae	Capsicum	Capsicum rhomboideum	Capsicum_rhomboideum_Helixer_CP124707.1_000416.1_NL
Helixer_CP124707.1_000446.1	CHAIN	chain	1	1381	(TIR)(NBARC)(LRR)(CJID)	NLR	TIR-NLR	TNLJ	MSCSIVCKYDVFLSFRGPDTRRTFVSHLFNALEQKNIRVFKDDERLETGKSIPDELLKSIQESKFALVIFSKNYASSKWCLEELAHIIKCRKRMNLTVIPIFYDVSPSDVRHQRSSFAESFYEHEKNCEDEDDMQKIERWRNAFAVAGKIAGHDLKNYKDDADCIKKLVDDIFPKLQVISPFPKSLVGMESQIEEVTSLLDMESSDVRSIGIWGMAGIGKTELATCLYLRYCHQFESHCFLGGFGASYQKNGQAWSEQVLIGKILGGKLTLTSDHEGLNAIMNMLRQKKVLFILDDVNHHEQLDYLVGEPDWFGRGSRIIVTARNKNLLISHAGDNVYEVQLLLENDALELFSRHAFRDKSPKKHFMELSSQVVEYASGLPLEFSRQVVEYAGGLPLALKVLGSSVYKRDKEKWRDIIDRLKRIPPNDIIGKLRISFDGLDKDEKEIFLDIACLYKDDSEDYVKLVLQCRGIQLIGIDYLVEKSLISISGCRIEMHNLIREMGENVSSEEYTNSRIWLPKDVHELFAGKLKTEKLENLCIPKGYNFEDDPVHYSEAFKRMQNLQVLRIVDGIFRSDFAISDLPSSLRFIDWSSYPSRSLPERFKPSQLVGLCLRNNRQLAELWPTSKNLSSLKYLDLSGSLELTKSPNFEHMPNLKTLILSWCENLQEVHSSLGHCRNLAFLDLTGCSKLERLPRFSYMESLEKLNLFSCKSLKQFPEVCGDMQRLSKLSVGSPLIRSLPLYFSGLSYLHLEDCEDLETVPATIPNLKDLYISGCKKLATLPNSLFESEQLEELEISKCSRLVDLPISLGVHMKLKQLVISDCENMKKLPNSIQMESLEYLRISNCPKLDIFPEINGDMHRLSELILRSTGIRELPMSVGNLRGLLHLDLGGCEDLVSLPNSFCNMKNLQWLVLCGCKKLEKLPENIGDLRMLEKLDASGTSIFQLPPSIRKLCKLEDLNFSHEQLQHYLSLVLHQVSGLSSLKRLHLGNCNILSGFLEDLVSFHCLVCLNVRGSNISCLPKNIKELLCLEILDVQLCKNLNELPGELPPNLEELYADYHLAWKSIKDLLKCVKLYDIKISWRGVSTSQVNVLKFIQHFLRAYIQCDFHQRRYFCISFPEVRIPESFGYQLRNQENISINLNPFWYTNKFMGFSIFCYTNRWKVAAIIATLICKSNPVRTYSLKCHINQCRLNNLAPSLMWFYIPFKTLWHVSDNKEGKNPNDYCMFEVSTMFCNKACWGIRLEYENNVRRTRRIHRATQSPKVFPVQQNNNAVTVVNGRSMVFGQSGPSHTSSRFQASVEHNITTERGLHFGYNNKVQEVNQATMAVQNEHESQNVELVRVCDSSSREMGDASRKRKRKRNEKKKSKTMKLAPLITPTLF	GCA_031232105.1	Capsicum rhomboideum	462292	Solanales	Solanaceae	Capsicum	Capsicum rhomboideum	Capsicum_rhomboideum_Helixer_CP124707.1_000446.1_TNLJ
Helixer_CP124707.1_000544.1	CHAIN	chain	1	901	(CC)(NBARC)(LRR)	NLR	CC-NLR	CNL	MAESAVTFLVHKLSALLHGGQKFLENFQQEIGYIKEAFVKLKAFSRVADTKEEDDELQLWVEQVQDLAHDVEDILEKHVVTCSNFQEKGSWTWRKPGHSSVSEKLVAAQNDNLSMLLEGIKARIIVVSEGHITFLQKYGVITSAESSNEEVPLDDDAALLGIENHKSMLLDWLLSDDPEWKLYCVVGARGIGKTTLVKKVYDDASVKQHFNSKVWIDISRFSNVKEILRSMLITPENEQYHRAMEAMDTNKLAELIQQVLESSRCFVVLHDVPDIGTWRALKCAFLIDNCGSRVIIISRFADICHTICAETGDHSHFYDMKPLSGEESWIFFCRKAFSGSLLCPPSLMQISKDIIKKCNGLPMAILAIAGALATKGNRVDAWEMFYDSLVDKLQGSYSEDEHMKRLLNLCYQDLPFYLKSCFIYLSIIPKYHIIDKMRLIRLLAAQGLVLEREGKAIAQVADSYLNELANRSLIHVAERYSDGRLDSFTIHNSWYEFVLSKLAGRVTATIANGEEITRRPHKIRHFVIDDQMASDIQDIDQFKHLHSLITLGSSDSVSNSFLLKLLSGSSKLLKSLDLTGAPLVKIPEEVFELFHLKFLNLRRTKIKHLPGSIGKLENLEFLDLRETLVKKLPVEILGLHYLRHIFIHQRGAGFLHGFKAPKKIGTLVSLEMVNCMKATTSTVIELGKLTRLRMLHIAKLRRKHGRDLCSSLDKLTNLQQLTISSYGVSDIIDLHYPLSSTHSSLRTLVFEGRLERFPQWITSLQALATVVLKWSKLMDNALDTLQDLPNLVRLDLDLAYEGEELRFRAGGFKKLKELRVWHSTKLRHMKVEEGATPSLEELQVRNCRLMEELPFGIEHLSKLQYLLLEEISEKLLKIVQLKSSQDYWKIAHVPRVHVEDS	GCA_031232105.1	Capsicum rhomboideum	462292	Solanales	Solanaceae	Capsicum	Capsicum rhomboideum	Capsicum_rhomboideum_Helixer_CP124707.1_000544.1_CNL
Helixer_CP124707.1_002082.1	CHAIN	chain	1	599	(TIR)(NBARC)	NLR	TIR-NLR	TN	MASTSSSANNSQYCPQWKYDVFLSFRGEDTRRTFTGHLYEGLKSRGIYTFQDDKRLEHGDRISEELLKAIEESQVALVIFSKNYATSSWCLNELVKIMECEDKNRQTVVPVFYDVDPSHVRYQRESFAEAFAKHESEHKGDDEGMQKVQGWRTALTVAANLKGFDICGEIESENILQIINHISFKLCKSAYSLSSLQDVVGINAHLEKLKSRLQIEINYVRSVGIWGIGGVGKTTIARAIFETLSYQFEAACFLADVKENARNNQLHSLQNTLLFELLRKKYDYVNNKYDGKCMILRRLCSMKVVIVLDDIDHNDHLEYLAGDAGWFGNGSRVIVTTRDRHLIEKDDAIYEVSTLPDLEAMQLFNQHAYRKEVPSECFMKLSLEVVNHAKDHPLALKVWGSLLHNKGLSQWERIVVKIKNTSSLDIVEKLKISYDGLEPKEQEIFLDIACFFRGDFKEAVMKILVSCNVDAEYRLDALIDKSLLFLTESDRIEMHDLIQDMGKYIVKMPKHPGERSRLWDAKDFKRVMDDNMVSSLNKRAAWCTKATAMRGVRGRAPPQKCNNAIMQYSISTFHIPTYIGHSKSNYLFFLLHLLASTPF	GCA_031232105.1	Capsicum rhomboideum	462292	Solanales	Solanaceae	Capsicum	Capsicum rhomboideum	Capsicum_rhomboideum_Helixer_CP124707.1_002082.1_TN
Helixer_CP124707.1_002080.1	CHAIN	chain	1	627	(TIR)(NBARC)	NLR	TIR-NLR	TN	MASTSSSASNSQNCPRWKYDAFLSFRGEDTRRTFTGHLYEGLKNKGIFSFQDDKRLEHGDSISEELLKAIEESQVALVVFSKNYATSRWCLNELVKIMECKKDEIGQTVIPVFYDVDPSHVRYQRESFAEAFAKHESRYKDDVEGMEKVQGWRTALSDAADLKGCDIRDRIESECIREIVDQISSKLCKTSLSYLQDIVGINTHLEKVTYLLEMEINDVRIVGIWGMGGVGKTTIARAIFDSLSSKFDDACFLADIKENKHGMHSLQNLLLSELLREKDNYVKNKEDGKNMIARRLRFKKVLVVLDDIDHEDHLDYLAGDLGWFGNGSRIIVTTRDKHLIGKNDVVYEVTTLPDHDAIKLFNKYAFKEEARDECFDELALEVVSHAKGLPLALRVWGSFLHKREITEWTSAVDRIKKNSGSKIVENLKISYDGLEHEEQEIFIDIACFLRGEEKDKVMKILESCDFEAGIGLHVLIDKSLVFISEKNTIEMHDLIQDMGKYVVNMQKDPTKRSRLWDAKDVKEVMINNTHGTMAMEAIWLTYLGKICFNKEAMENMKRLRILHIWGRSSINWVDIPNGSIEFLSNNLRWFVWYHCPWVSLPEKFEPKRLVHLNLQCNRLHDLWTKRK	GCA_031232105.1	Capsicum rhomboideum	462292	Solanales	Solanaceae	Capsicum	Capsicum rhomboideum	Capsicum_rhomboideum_Helixer_CP124707.1_002080.1_TN
Helixer_CP124707.1_002077.1	CHAIN	chain	1	721	(TIR)(NBARC)(LRR)	NLR	TIR-NLR	TNL	MASTSSSASNSQHCSRWKYDVFLSFRGEDTRRIFTGHLYESLKSRGIYTFQDDKRLEHGNSISEELLKAIEESQVALVIFSKNYATSSWCLNELVKIMECKDKNRQTVIPVFYDVDPSHVRKQTVSFAEAFVKHESEHTGDDEGMQKVQGWRTALTVAANLKGFDICGKIESENILQIVDHISFKFCKSAYSSSSLQDVVGINAHLEKLKSRLQIEINDVRIVGIWGIGGVGKTTIARAIFETLSYQFEAACFLADVKENARNNQLHSLQNTLLSELLRKKYDYVNNKYDGKCMIMRRLRSMKVLIVLDDIDHSDHLEYLAGDVGWFGNGSRVIVTTRDRHLIEKDDAIYEVSTLPDLEAMQLFNQHAFRKEVPSECFMKLSLEVVNHAKGLPLALKLWGSMLYKKDLSRWERTVVKIMNTSSLDIVEKLKISYDGLEPQEQEIFLDIACFFRGDYKENVMEILVSCNVDAEYRLDVLIEKSLVFLTKGDGIEMHDLIQDMGQYIVKMPKHPGERSRLWDVEDLKQVMADNTHSEIHANGTMAMEAIWLDFFENICYNKEAMENMKRLRILSICGHSSIDSDDIPNGSIEFLSNNLRWFVWRDCPWVSLPEKFEPQRLVHLNLRWNRLHDLWTKRKYLPYLRWIDLSYSLNLMQTPDFTGMPNLERLDLYGCESLEEVHPSLGYCKKLIRLDLSYCESLKKFPSVSGESLEYLNLRQCSSL	GCA_031232105.1	Capsicum rhomboideum	462292	Solanales	Solanaceae	Capsicum	Capsicum rhomboideum	Capsicum_rhomboideum_Helixer_CP124707.1_002077.1_TNL
Helixer_CP124707.1_002076.1	CHAIN	chain	1	1173	(TIR)(NBARC)(LRR)(CJID)	NLR	TIR-NLR	TNLJ	MASTSSSANNSQYYPQWKYDVFLSFRGEDTRRTFTGHLYEGLKNRGIFTFQDDKRLEHGDLISEELLKAIEESQVALIVFSKNYATSSWCLNELVKIMECKDKNRQTVIPVFYDVDPSHVRYQRESFAEAFGKHESECKGDDEGMQKVQGCRTALTVAANLKGFDICGEIESENILQIIDHISFKLCKGAYSLSSLQDVVGINAHLEKLKSQLQIEINDVRIVGIWGIGGVGKTTIARAIFETLSYQFEAACFLADVKENARNNQLHSLQNTLLSELLRKKNDYVNNKYDGKCMIMRRLRSMKVLIVLDDIDHSDHLEYLAGDVGWFGNGSRVIVTTRDRHLIEKDDAIYEVSTLPDLEAMQLFNQHAFRKEVPSECFMKLSLEVVNHAKGLPLALKVWGSLLHNKGLSRWERTVVKIKNTSSLDIVEKLKISYDGLEPQEQEIFLDIACFFRGDYKEAVMKILLSCNVDAEYRLDALIDKSLLFLTERDSIEMHDLIQDMGKYIVKMPKHPGERSRLWDAKDFKRVMDDNMGPTTRVSKGTMEMEAIWVTYSEQICFNKEAMESMKRLRILRIRDYSSIDSDDIPNGSIEFLSNNLRWVEWELYPWVSLPENLNPKVLFILISRGVGCMIYGQKERFLSSLRRLNLRNSKRLMRTPDFRGMPNLEYLDLYGCVSVEEVHPSLGYCKKLIRLFLYGCKNLKRFPSVSGESLEHLDLRQCSSLEKFPEILGRMKAKLEIKVKAIGIKELPTSIFQPQAHLTKLELSFMKNLLALPSSIGMLKGLVKLDVSCCLKLESLPEEIGDLENLEELHASWTLISRPPSSIARLNKLKFLNFSSQISGLYFVFPPVNEGFRSLEILDLHFCNLIDGGLPEDIGCLSSLKKLNLRGNDFEHLPRSVGQLGALQSLDLRYCQRLREFPGFMGMSNLEILHLTWCNLIDGGLPEDIGSLSSLKKLDLTGNNFEHLPRNIAQLGALRCLDLSDCKRLTQLPEFPEQLDEIYADWGKDWICNSLFRNISSLQHDNTTFDSLSLRVFTSLFELREDIPSWFHLRGTDKSVSVNLPENWYLRDNFLGFAICYYGIFIDITIHLIPLYDDGMSSMTQTFALYSHSKYSHIHFFLVPFAGLWNTSKANGKTPNDYRHIMLSFSKETKYGFRLFYKDEPAVEAFLQMRGK	GCA_031232105.1	Capsicum rhomboideum	462292	Solanales	Solanaceae	Capsicum	Capsicum rhomboideum	Capsicum_rhomboideum_Helixer_CP124707.1_002076.1_TNLJ
Helixer_CP124707.1_002062.1	CHAIN	chain	1	1021	(NBARC)(LRR)	NLR	CC-NLR or CCR-NLR or CCG10-NLR	NL	MAALVGNLLRRLKDFPMYKVDTRIAEELRHIEETFNLLLPHLQNAEWELLNYIRMDLQFAEGNDRLSDEWSLQYADGTLLFGDWYLQDAEWGLYEQEWRRSNARFDISVLRSSIIMNTWPWLIAVWAADVEEIVVSYNFHLLNLNTGTLYRKFLNLCSFMPDSNTVADKIRNYLSTPCRSIRSSRMVQVLCPIDQNSAEDCVLLLGKVSEVLTSPEMTDLLQKLKSTISPQHQPQPVGNFLSNNDSTTNQIRMNLESACMVGREKEEELLEGWLLAKEEESPDIITILGEAGIGKTTIAEAVYAKVQKHFDCHAWVFMSRNDSNRHIMQNLLKGILESFSVMAPNNIDTMGEKPLKKLINSWLIGKKFLLILDDVPSWEIVEEVMSAIPRGSETTRILVTSRELNQSSYRTNECNLNPVYSSNLLHKHACSSDRGEEFLSSVKSVAEKILRLCRGLPLSIVTVGRMLSTKYAAEDWIELHQMFLRGASFMSLCYADLSPALQSCFLYAASFPCHFEISCKKLKRLWIAEGFVQHDNNRTLEESAQNQLEELIHRNMILVVKRNIDGRVKSCRILRRIREFALKRAEGDHFTVILKSLKSTIPEKCHRAFLYGASYDGTSTSKLSRKDFSGLYSFLAPEKTQHQAHLNLNDFRLLRVLELQGFCHELLPDAVGDLPLLHYLGLRSGKIKKLPGSLQKLMSLQTLDIRDTFIRDLPDELEGLRKMRHLLLEGSFTDKVVNLKDGIIEAFKDLQTLAGLKMTEAIAKELIHLRGIRKLSIGGVQGFHLVPLFKAVERMEFLRSFTMKGSFEDQSCKIPFPRLYSLEKLCIGGPMKNDLLDGVGKLHHVKSLYLWDSKLTKDPLWSLQHLSSLIILSLCNSYDGENIEFGDRGFPELKKLSILNCPKVQNWKEITDGAMKKLETLNLGYFPSLVELPKGLEKLNSLCSIQISNMSAQFVQDIYELQSISKVSISIRGTVQSTPKNNIKRQHNEAKQQADLNLYQRQHNEAKQQADLNLYQSFEFI	GCA_031232105.1	Capsicum rhomboideum	462292	Solanales	Solanaceae	Capsicum	Capsicum rhomboideum	Capsicum_rhomboideum_Helixer_CP124707.1_002062.1_NL
Helixer_CP124707.1_000633.1	CHAIN	chain	1	1272	(NBARC)(LRR)	NLR	CC-NLR or CCR-NLR or CCG10-NLR	NL	MASVLMVGNLLRRLEEFPMNKVDTRTAEELCNIEKTFRRLLSHLQYAECDLHDDEQGRSNDAVSFDLNKWRNSMIKHARKRTPIHRVVAVWAADVEEIVIIYNFHLLNMNTGTLYRKFLNSCSFMLDSNNVAANTISRASQMIQVFFPIDSAVGCVLLLRKVSEMLTSTEIVQWLENLDNKNGRKNNLLQAFGSIRSTYYKSQPAVSRTTQVRKNLESAHMVGWAEEVKLLDEWLLLGEEKSPDQPQPAVGDYLSDHDSRTTQVLKNLESAHMVGRTEKVKLLEEWLSLGEEKSPDQPQPAVGDYLSDHDSRTTLVLKNLESAHMLGRTEKVKLLEEWLSLGEEKSPDQPQPVVGDYLSDHDSRTTQVRKNLESARMVGRTEEVKLLEGWLLSEEEKSPDIIIISGEAGIGKTTVAETVCEQVQKHFDCHAWVFVSRNDSTRHIMQNILKGILKSISVMAPNNIDTMGEKPLKKLINSWLIGKKFLLILDDVSSQDIVQEFIDTIPEGIITAKVLVTSQGRNFSIGREIFKLNPIYSSDLLHKHACSSERGKEFFSSVQSVADEIVKLCRGLPLAIVTVGRMLSTKHKVEDWNKVHRVLKERACFMPLCYADLSPTLQSCFLYAASFPCQFEISCKKLKRLWIAEGFVKHDKNRTLEESVQLQLEELIHRNMIQVVKRNIDGEVKTCRILRMMRDFTLTRSEVVGFSAILKNLKSNLPKKCHRALLYGASNDIGSSTSKFPRQDFSRLYSFLALEENQHQAPLNLNDFKLLSVLELKGFCHELLPDAIGDLSLLRYLGLRGGKIKKLPVSLKKLSRLQTLDIRDTLVRDLPDDLQGLGDLRHLLLEGSFTDRVVNLRDGNIEAFKDLQTLSGLKMTEAIAVGLIDLRGIRKLSIGEVQGSHLAPLFEAVERMDFLRSFTMKGSFEDQSDKISLPPIYSLEKLRIGGPTKNNLLDWVGKLHCLKCLYFWDSKLTKDPLCALQHLSNLIVLSLCNSYDGKDIKFGNGGFSKLKKLSILHCPNLENWKEIPDGAMTQLETLNIGYCPSLVKLPKGLEKLNSLCSIQISNMPSQFIQEVYELHSISNDSISIRGGNIKIPSPVKLSTLQKTLSYTFELAKMWMRSWHPLQHSDQKGSKSWADMADEDRQVSPPPMRSKSSPIASVCVPSNTTVIPSLAARQIVAQTSEVFCGDLDFDTSFRCTADCGSNNREAFCGDSDFDIFDEEDEDEVFDEYFDKVARNGNLSPRLLRRGFKTKKTHGRKLSWDGVKCSRRLF	GCA_031232105.1	Capsicum rhomboideum	462292	Solanales	Solanaceae	Capsicum	Capsicum rhomboideum	Capsicum_rhomboideum_Helixer_CP124707.1_000633.1_NL
Helixer_CP124707.1_001877.1	CHAIN	chain	1	720	(NBARC)(LRR)	NLR	CC-NLR or CCR-NLR or CCG10-NLR	NL	MEKLDAIAQEKADFHLQEKITVRQIARRETGYVLTEPKVYGRDKDKDKIVKILISNVSDVQELSVLPILGMGGIGKTTLAQMVFNDQRVTEHFDPKIWICVSEDFNERRLIKAIVESIEGSLGDMGLAPLQKKLQELLNRKRYFLVLDDVWNEDQQKWDNLRAVLKVGAIGASVLTTTRLELVGSIMGTLRPYKLSNLSEEHCWSLFRQRTFGNQEEISPSLEAIGKKIVKKCGGVPLAAKTLGGLLRSKKEVRQWENVRDSEIWNLPQDENSIMPALRLSSHHLPVDSRRCFAYCATFIKDTKMEKENLITLWMAHGYLELEDVGNEVWNELYVRSFFQEIEVKSGKTYFKMHDLIHDLATSLFSASTSSSNLREINSKDYKNRMSIGFAEVVSSYSPSLLETSISLRVLNLSNLGIKQLPSSIGDLVHLRYLDLSHNDFCSLPERLCKLQNLKTLDLRKCFYLSCLPKQTSSLGSLRNLLLHSCPLTSMPPSIGSLTCLKSLGHFDVRRKKGYRLGELRNLNLYGSISITHLERVNNDRDAREANLSAKANLLSLSMSWDIGGPHRYESHEVKVLEALKPHPNLKHLEIIGFRGHRFPNWINHSVLEKVISISICNWKNCSCLPPFGELPCLESLELTFGCDEVEYVEEDDVHSGSPTRRRFPSLRKLHIKGFRNLKGLMKTEGEEQFPMLEEMNIASCPMLFSGPFLLSRNWKFGGR	GCA_031232105.1	Capsicum rhomboideum	462292	Solanales	Solanaceae	Capsicum	Capsicum rhomboideum	Capsicum_rhomboideum_Helixer_CP124707.1_001877.1_NL
Helixer_CP124707.1_001875.1	CHAIN	chain	1	728	(CC)(NBARC)(LRR)	NLR	CC-NLR	CNL	MAEALIQVLLDNLTSFVKGELVLLFGFENEFQRLSSIFSTIQAVHEDAQEKQLKDKPLQNWLQKLNAATYEVDDILDEYKTKAIRFKQSEYGRYHPKAITFRHKVGKRMDEVMKKLDAIAEERRNFHLHEKIIERQAARRETGSVLTEPEVYGRDKEEDEIVKILINNVSDAQELSVLPILGMGGLGKTTLSQMVFNDQRVIEPFHPKIWICVSEDFDEKRLIKAIVESIKGKSLSDMDLAPLQKKLQELLNGKRYLLVLDDVWSEDQEKWTNLRAVLKVGASGASVLTTTRLEKVGSIMGTLQPYELSNLSQEDCWLLFRQRAFGHQEEINPNLVAIGKEIVKKSGGVTLAAKTLGGILRFKREEIEWEHVRDSEIWNLPQDESSILPALRLSYHHLPLDLRQCFAYCAVFPKDTEMEKENLIAFWMAHGFLLSKGNLEQEDVGNEVWNELYLRSFFQEIEVKSGKTYFKMHDLIHDLATSLFSASASSSNIREINVKGSGDMMSIGFADVVTFYYPWLLEEFSSLRVLNLSNLELEQLPSSIRDLIHLRMPDLSSNHWICSKIKGKDSGDMMPIGFAKVVSSYSPLLLKEFVSLRVLNLSYSKLEQLPSSIGDLVHLRYLDLSYNWIHSLPKQLCKLQNLQTLDLSKCYFLSCLPKQTSKLGSLRNLLLDECYGLTSMPPRIGLLTCLKSLGCFVIGKRKSLAVDMYLMKYIENYLMVICEVTLGR	GCA_031232105.1	Capsicum rhomboideum	462292	Solanales	Solanaceae	Capsicum	Capsicum rhomboideum	Capsicum_rhomboideum_Helixer_CP124707.1_001875.1_CNL
Helixer_CP124707.1_001874.1	CHAIN	chain	1	1038	(CC)(NBARC)(LRR)	NLR	CC-NLR	CNL	MAEAFLQVLLDNLTSFIQGELGLILGFKKEFQKLSSMFSSIQAVLEDAQEKQLKDKAIKNWLQKLNLAAYEVDDILDECKTEAARLKKIVLGRHHPQTIPFRFKMGKRMKQMMDKLDAIAEERRNFHLDERIIERQAARRETGFVLTEPEVYGREKEEDEIVKFLISNVSEGQELSVLPIIGMGGLGKTTLAQMKRLMKAIVESIERSPLGDMDLAPLQNKLQELLNGKKYLLVLDDVWNDDQEKWAKLKAVLKVGANGASILITTRLEKVGSIMGTLQPYELSNLSQEDCWLLFMQRAFGNQEKINSKLVAIGKEIVKKCGGVPLAAKTLGGLLRFKRDESEWEHVRDNEIWNLYQHESSILPALRLSYHNLPPDLRQCFVYCAVFPKDTEILKEKLISLWMAHGILLSKGNLELEDVGNEVWKELYLRSFFQEIEVVSGKTYFKMHDLIHDLATSLFSASVTSSNVRELNVNYYEDIHVMSIGFAEVVSSYSPSLFKRFVSLRVLNLSNSKIEQLPSTIGDLVHLRDLDLSFNWIRSLPEQLCKLQNLQTLDLDNCRSLCCLPNQTSKLVSLRNLLLDCCPLTYMPPRIGLLTCLRTLGHFVVGEREGYQLGELRNLNLYGSISITHLERVENDTDAKEAYLSAKVNVHNLSMSWDEPHRYESEEVKVLEALKPHPILKSLEITGFRGFRLPDWINHSVLLHVVSIKIEGCINCSVLPPFGELPCLESLELWKGSAEVEYVEEDIDVRSEFPTRRRFPSLRKLSIFHFPYLKGLMKKEGEEQFPVLEKMKIYQCPMLVIPTLASVKKLTFSGYADATGLCSISNLSSTLISLHIDASDEVTTLPEEMFKSLVNLKYLTIFHLENLKELPTSLASLNALKLLEIKWCGALESLPEEGLEGLTSLTEMSVWYCEMLKCLPDGLQHLTALTSLNVIGCAKVKKRCVKGIGEDWHKIAHIPNLHISQVLSVIVYSLIRWLMEELGNPRIEHSYGEQNRVADTLAKEGAKNKAFGDVQIFVVPPMYAASSFREDILETHFD	GCA_031232105.1	Capsicum rhomboideum	462292	Solanales	Solanaceae	Capsicum	Capsicum rhomboideum	Capsicum_rhomboideum_Helixer_CP124707.1_001874.1_CNL
Helixer_CP124707.1_001872.1	CHAIN	chain	1	517	(CC)(NBARC)	NLR	CC-NLR	CN	MAEALIQVLIDNITSFLEGELALLFGFKNELENLSSRFSTIQAVLEDAQEKQLKDKAIKKWLQKLNAAAYKIDDILDECKTEAARVKQAPVGCYHPKAIAFRYKIGKRMKEMMEKLDAIAKEKTDFHLKEKITERQIVGRQTEVSKIFPTGLFGTRDKRPVLTEPEVYGRDKEEDDIVKILIEDVSDIQELSVLPILGMGGLGKTTLAQMVFKDQRVTEHFYPKIWICVSEDFNEERLIKAIVEFIEGKALGDMDLAPLQIKLQELLNGKRYFLVLDDVWNEDQQKWDNLRAVLKVGASGASVLTTTRLEMVGSIMGTLQPYKLSNLSEEGCWSLFRQRAFGNPEEINPNHVAIGQEIVKKCGGVPLAAKTLGGLLHFKKEVRQWENVRDSEIWNLPQDENSILPALRLSCHHLPVDSRRCFAYCATFIKDTKMEKENLITLWMAHGFLLSKGNLDLEDVGNEVWNELYLRSFFQEVEVTSSKTYFKMHDLIHDLATSLFSASTSSGNIREINVQKD	GCA_031232105.1	Capsicum rhomboideum	462292	Solanales	Solanaceae	Capsicum	Capsicum rhomboideum	Capsicum_rhomboideum_Helixer_CP124707.1_001872.1_CN
Helixer_CP124707.1_001871.1	CHAIN	chain	1	754	(NBARC)(LRR)	NLR	CC-NLR or CCR-NLR or CCG10-NLR	NL	MGGIGKTTLAQIVFNDQRVTEHFDPKIWICVSEDFNERRLIKAIVESIEGPLGDMGLAPLQKKLQELLNRKRYFLVLDDVWNEDQQKWDNLRAVLKVGAIGASVLTTTRLEMVGSIMGTLRPYKLSNLSEEHCWSLFRQRAFGNQEEISPSLEAIGKKIVKKCGGVPLAAKTLGGLLRSKKEVRQWENVRESEIWNLRQDENSIMPALRLSSHHLPVDSRRCFAYCATFIKDTKMEKENLITLWMAHGYLELEDVGNEVWNELYVRSFFQEIEVKSGKTYFKMHDLIHDLATSLFSASTSSGNICEINVEKNYMDHRMSIGFAEVVSSYSPSLLKTTVSLRVLNLSYSNLEQLPSSIGDLVHLRHLDLSRNYNIRSLPKSLCKLQNLQTLDLNSCWALCCLPKQISKLVSLQNLLLDYCTSLTSTPPRIGSLTCLKSLGCFVISKGKGYQLGELKNLDLHGSISIKHLERVKNEREAKEANLSAKANLQSLSLCWDKDEPHRYESEEVEVIEALKPHPNILKSLKIIGFRGFSFPNWINHTVLERVIYISISHCKRCSSLPPFGELPCLESLVLRYGSAEVGYVEEYDVDSEFPTRRRFPSLRELVIWYFPNMKGLLKKVGEEQFPVLEEMEISGCPMFVFPTLSSVKELEISGKVDAAGLSSISNLSTLTSLELAYNSEATSLPEEMFKSLANLKYLKISYLKNLKELPTSLSSLSALEYMYVGYCPELENRCEVGIGEDWHKIAHIPNRRIE	GCA_031232105.1	Capsicum rhomboideum	462292	Solanales	Solanaceae	Capsicum	Capsicum rhomboideum	Capsicum_rhomboideum_Helixer_CP124707.1_001871.1_NL
Helixer_CP124707.1_001869.1	CHAIN	chain	1	1003	(CC)(NBARC)(LRR)	NLR	CC-NLR	CNL	MAEAFLQVLLDKLTSFIQGELGLFFGFKKEFEKLSSIFSTIQAVLEDAQEKQLKDKAIENWLQKLNAAAYEVDDILDECKTEAARLKQTVLGRRHPQTITFRYKVGKRMKEIMDNLDAIAEERRMFHLHEIIAERQAVRRETGFVLTEPEAYGRNEEEDEIVKILINNSIGAQELSVLPIIGMGGLGKTTLAQMVFNDKRVTTHFNPKIWVCVSDDFDEKRLIKIIIGNIERCPLDFEDLASSQKKLQELLNGKRYLLVLDDVWNDDQEKWAKLRAILKVGARGASILATTRLEKVGSIMGTLQLYQLSNLSQEDCWLLFMRRAFGQQRVTNPNLVTIGKHIVKKCGGVPLAAKTLGGLLRFKREESEWEHVRDSEIWKLPQDESSILPALKLSYQHLPLNLRQCFAYCAVFPKDTKMEKDNLITLWMAHGFLLSRGNLELEDVGNEVWNELYLRSFFQEIEVKFGKTYFKIHDLIHDLATSLFSAINTSSNNTREIKGKDYTHMASIGFAKVVSFYSPSLLEKFVSLRVLNLSNSGLEQLPSSIGDLVHLRYLNLSGNRICSLPKTLCKLQNLQTLDLFNCQSLACLPKQISELGNLRNLILDQRYRLTSMPPRIGLLTCLKTLSYFLVGEGKGYQLGELQNLNLYGSISIVQLERVKNDMEAKEANLSAKANLHSLSMSWDKYEPRRYESEEVKVLEALKPHPNLKSLEITGFSGNRFPDWMNHSVLERVVSVRIYGCENCSRLPPFGELPCLESLELWNGSAEYIEEVDVHFGFPTRRRFPSLRKLHISYFHNLKGLLKREGEEQFPMLEEMEILDCPMFVFPTLPFVKKLEISGKAHARGLSTISNLSTLTSLKIFNNYEATSLPEEMFKSLVHLKYLKISCLENLKELPISLASLNALKRLELIGCGTLESLPKQGQEGLTSLTELYVQNCKMLTCLREGLQHRTTLTSLRAMHCPTPGNSREKGIGMDWHKIAHRIGYSLLLFVIVSLFLSVSYHWM	GCA_031232105.1	Capsicum rhomboideum	462292	Solanales	Solanaceae	Capsicum	Capsicum rhomboideum	Capsicum_rhomboideum_Helixer_CP124707.1_001869.1_CNL
Helixer_CP124707.1_001866.1	CHAIN	chain	1	809	(NBARC)(LRR)	NLR	CC-NLR or CCR-NLR or CCG10-NLR	NL	MISIGPGYVLTEPKVYGRDKEKDDIVKILINNVSDAQELSVLPILGMGGIGKTTLAQMVFKDQRVTEHFYPKIWVCVSEDFNVKRLIKAIVEFIEKKSLGDMDLAPLQMKLKELLNEKRYFLVLDDVWNKDQQKWDNLRAVLKDGASGASVLTTTRLDMVGSIMGTLHPCKLSNLSEEDCWSLFKQRAFGNQEEISPSLEAIGKKIVKKCGGVPLAAKTLGGLLRSKKEVRQWENVRDSEIWNLPQDENSILPALRLSSHHLPVDSRRCFAYCATFIKDTKMEKKNLITLWMAHGFILSKGNLDLEDVGNEVWNELYLRSFFQEIEVQSGNTYFKMHDLIHDLATSLFSASTSSGNIREINVEKAYMDHQRMSIGFAEVVSSYSPSLLKTTVSLRVLNLSYSNLEQLPSSIGDLVHLRHLDLSNNYNIRNLPKSLCKLQNLQTLDLNSCWALSCLPKQISKLVSLQNLLLDDCDGLTSMPPRIGSLTCLKSLGCFVISKGKGYQLGELKNLDLHGSISITHLEIVKNEREAKEANLSAKANLQSLSLCWDEDEPHRYESEEVEVLEALKPHPNLKSLEISGFRGFRFPNWINHTVLERVVSVRISHCKSCTSLPPFGEMPCLESLVLRYGSAEVGYVEEYDVDSEFPTRRRFPSLRKLVIRYFPNMKGLLKKVGEEQFPVLEEMEISGCPMFVFPTLSSVKKLRILGKVDAASLSSISNLSTLTSLEFLGNNFTSRRDVQRPCISQILANLCLVIGHCPALESLPEGLQHLTALTTLILIECPKLQKRCEEGIGEEWHKIAHIPTRQII	GCA_031232105.1	Capsicum rhomboideum	462292	Solanales	Solanaceae	Capsicum	Capsicum rhomboideum	Capsicum_rhomboideum_Helixer_CP124707.1_001866.1_NL
Helixer_CP124707.1_001864.1	CHAIN	chain	1	995	(CC)(NBARC)(LRR)	NLR	CC-NLR	CNL	MAEAFLQVLLNKLTSYIQEELGLAFGFEKEFKKLSSMFSMIQAALEDAQEKQLKYRAIKNWLQKLNVAAYEVDDILDECKTESARFKQAVLGSLHPRTIIFRYKVGKRMKELMDKLDAIAGERRNFHLDERIIERQAATRETGFVLTEPEVYGRDKEEDEIVKILINNVSDAQELSVLPILGIGGLGKTTLAQMVFNNKRVTDHFNLKIWVCVSDDFDEKRLIKAIVESVEGKPLGDMDLAPMQKKLQQLLNGKRYFLVLDDVWNEDQEKWANLRAVLKVGTSGASILITTRLEKIGSIMGTLQLYQLSNLSQEDCWLLFKQRAFGHQEETNPNLMAIGKEIVKKCGGVPLAAKTLGGLLRFKREESEWEHVRDSEIWNLPQDENSVLPALRLSYHHLPLDLRQCFAYCAVFPKDTKIEKEYLVTLWMAHGFILSKGNMELEDVGNEVWKELYLRSFFQEIEVKSSKTYFKMHDLIHDLATSMFSASASSSNIRQINVQDDEDMMFIVQDYKDMMSIGFVEVVSSYFPSLFKRFGSLRVLNLSNLEFKKLSSSIGDLVHLRYLDLSGNKICSLPKRLCKLQNLQTLDLYNCQSLSCLPKQTSKLGSLRNLVLDHCPLTSMPPRIGLLTCLKTLSYFLVGERKGYQLGELRNLNLRGSISITHLERVKNDTEAKEANLSIKANLQSLSMSWDGLHRYESEEVKVLEALKPHPNLKYLEIIGFRGFCLPDWMNHSVLKNVVSILINSCENCSCLSPFGELPCLESLELQDGSAEVEYVEDDDVHSGLPTIRRFSSLRKLHIGGFCNLKGLQRTEGEEQFPMLEEMKISDCPMFVFPILSSVKKLEIWGEADARGLSSISNLSTLTSLKIFSNHKATSLLEEMFKNLAHLKYLSISYFENLKELPTSLASLNDLKCLAIRYCYALESLPEEGLEGLTSLTELFVEHCNMLKSLPEALQHLTALTSLRVTGCPEVAKRCERGTGEDWHKIAHIPNVYIG	GCA_031232105.1	Capsicum rhomboideum	462292	Solanales	Solanaceae	Capsicum	Capsicum rhomboideum	Capsicum_rhomboideum_Helixer_CP124707.1_001864.1_CNL
Helixer_CP124707.1_000810.1	CHAIN	chain	1	988	(CC)(NBARC)(LRR)	NLR	CC-NLR	CNL	MAEAFLQVVLENLTSFLKGKLVLIFGFQKEFEKLSSIFSTIQAVLEDAEEKQLKDKAIDNWLQKLNAAAYEVDDILDECKNEATKFEHSRLRVYHPGIITFRHKIGKRMKEIMEKLDSIAEERRKFHLRENNTERKAASTRETGFVLTEPEVYGRDKEEDEIVKILINNVNVAQELPVFPIIGMGGLGKTTLAQMIFNDERVTKHFNPKLWVCVSDDFDEKRLIKTIIGNIERSSLDVEDLASSQKKLQELLNGKRYLLVLDDVWNEDQEKWAKVRAVLKVGARGASILATTRLEKVGSIMGTLQPYHLSNLSQHDGLLLFMQCAFGQQREANPNLVAIGKEIVKKCGGVPLAAKTLGGLLRFKRKESEWEHVRDNEIWSLPQDESSILPALRLSYHHLPLDLRQCFAYCAVFPKDTKMVKENLITLWMAHGFLLSKVNLELEDVGNEVWNELCLRSFFQEIEVKSGKTSFKMHDLIHDLATSLFSASSSSSNIREINVKGYTHMASIGFTEVVSSYSPSLLKKFVSLRVLNLSFSKVEKLPSSMGDLVHLRYLDLSRNNFRSLPERLCKLQNLQTLDLHNCYSLSCLPKQTSKLGSLRNLLLDGCPLISMPPRIGLLTRLKTLGCFIVGRKKGYQLGELKNLNLYGSVSITHLERVENDMDAKEANLSAKANLQSLSMSWDIDGTHGYESEEAKVIEALKPHRNLKHLEIIAFGGFRFPNWINHSVLEKVVSIRIKICKNCLCLPPFGELPCLESLELQYGSMEVEYVEEDDVHSRFSTRRRFPSLKRLRIWFFHNLRGLMKEEGEEKLPMLEEMAILHCPIFVFPTLSSVKKLEVHGGTNATGLSSISNLSTLTSLRIGANYEATSLPEEMFKSLTNLEYLSIFEFNNLTELPTSLASLNALKRLQIESCEALESLPEQGLEGLTSLTQLFVKYCRMLKSLPEGLQHLTALTNLGVTGCPEVEKRCDKEIGEDWHKIAHIPNLDIR	GCA_031232105.1	Capsicum rhomboideum	462292	Solanales	Solanaceae	Capsicum	Capsicum rhomboideum	Capsicum_rhomboideum_Helixer_CP124707.1_000810.1_CNL
Helixer_CP124707.1_000829.1	CHAIN	chain	1	984	(CC)(NBARC)(LRR)	NLR	CC-NLR	CNL	MAEAFLQVLLDNLTSFIQGELVLLFGFENEFKKFSSTFSTIQVVLEDASEKQLKDKAIENWLQKLNVAAYEVDDILDECKNEAARFNQSCIRPNVIIFRYKVGKRMKRMMKKLDAIAEERKKFHLHEKIVEKQAAKRETGFVLAEPKVYGRDKEEDEIVKILINNVSDAQELPVLPILGIGGLGKTTLAQMVFNDQRITEYFNLKIWVCVSDDFDEKRLIKAIVESIEGKSLGNMDLAPLQKKLQELLNGKRYFLVLDDVWNEDEEKWAKINAVLKVGARGASVLATTRLEKVGSIMGTWKPYQLSTLSQEDCWLLFMQRAFGHQKVTNPNLLAIGKEIVKKCGGVPLAAKTLGGLLHFKREESEWEHVRDNEIWNLPQDESSILCALRLSYHHLPLDLRQCFAYCAVFPKDTKMVKENLITLWMAHGFLLSKGNLELEDVGNEVWNELYLRSFFQEVEEDNFGNTYFKMHDLIHDLATSLFSTNTRSSEIRQIRVAGKNTMSIGFAEVVPSYSPFILKRFVSLRVLDMKYSKVEQLSSSIGDLIHLRLLNLCGSSIHSLPKRLCKLQNLQTLDLSFCISLSYIPKQTSKLSSLRNLMFKGCLLTSMPPRIGSLACLKTLDYFIVGERKGCQLGELRNLNLHGSLAITHLERVKNDMDAKEANLSTKANLYNLRMSWDIRPYGYESEKSLDEKVLEALRPHPNLKSLKLIGFRGFHFPNWMNASVLKNVVSIEIECENCLCLPSFGELPCLESLKLYNGSAKVEYIEEDNGHSGFPIIRFPHLKRLAIERFPNLKGLLRSEGEEPFSMLEEMEIWHCPMFVFPTLYSVKKLDIWGKIDATGFSSISKLTTLTSLSIDHNFEATSLPEEMFKRLANLESLSIMYYKKLRELPSSLTSLNALKHLKIRYCYALESLLERGMEGLTSLTYFYVQNCKMLKCLPEGLQNLTALTSLQVYGCPTLTKRCEKGIGEDCHKIADIPNVDIC	GCA_031232105.1	Capsicum rhomboideum	462292	Solanales	Solanaceae	Capsicum	Capsicum rhomboideum	Capsicum_rhomboideum_Helixer_CP124707.1_000829.1_CNL
Helixer_CP124707.1_001012.1	CHAIN	chain	1	1316	(CC)(NBARC)(LRR)	NLR	CC-NLR	CNL	MDIGLAVGGAFLSSVLQVLFDRLAPQGELLKIFRRHKHDLRLLKKLRTLLLGLQAVISDAQYKQASNPYVRHWLNELQDAVDSAENIMEEVNYEALRLKVEGQHQNLAETSNQQVSDLGLSLSDEFFLNIKEKLEETIETLEVLENQIGRLGLKEHFDSDKQETRKPSTSLVDESDIFGRQNEIEKLIDRLLSEDANGKNMTVVPIVGMAGIGKTTLAKAVYNDEKVKDHFCLKAWICVSEPYDIVRITKELLQEISSFDIMVNNNLNKLQIKVKESLKGKRFLIVLDDVWNDNYSEWDELRNLFVQGDIGSKIILTTRKESVALTMGNEQISLDTLSSEVSWSLFKRHAFENMNPKKHLELQEVGKQIAAKCKGLPLALKTLAGMLRTKSEVEGWKRVLRSELWELPDNGIVPALMLSYNDLPTHLKRCFSYCAIFPKDYPFCKEQVIQLWIANGLVQRLQKYETIEESGNQYFLELRSRSLFETVPETSKRNPEEFSMHDLVNDLAQIASSDVCIRLEENQESHIMEQSRHMSYSMGFGEFEKLKPLNKSEQLRTLLPIDSKLYSSFSLSKRVLHNVLPRLTSLRALSLSHYQIKELPYVLFIKLKLLRYLDLSWTKIKELPDSICVLYNLETLFLSCCCDLKELPLQMENLINLRYLDISGTSLLNMSLHLSKLKSLHVLLGAKFLLSSSSGLRIGELGELHNLYGSLSILELQNVVDRREALKANMREKQNVEKLSLEWSGSTANNSQNEREILVEIQPNTNIKELQITGYRGTRFPNWLADPSLLKLVKLSLSNCKGCDSLPALGKLPSLKFLTIRGMHGIIEVTEEFCGSSSDFNSLEKLKFSEMPEWKQWHVLGNGEFPALQDLSIEDCPKLIGKLPENLCCLTRLKISGCPELILETPIQLSNLKKFEVVGSPKTGVLFYHAEQFTSQLLGVKQIDELSITDCNSLTSLPISSLPNTLKKVEISCCGKLTLATSINEMISRGSDLFLERLVLDQCDSISPEFELVPRARDLRVDDCQSLTRLLIPTGTEDVRIFGCGNLEILSVARVTSMMALRGLSIANCEKLKSLPEQMQELLPSLNELYLTYCPEIESFPEGGLPFNLQVLGIYYCRKLVKGRKEWHLQTLSCLRELNIFHDGSDKEILANENWELPCSIRSLRIAKLKTLSNQVLKSLTSLEHLYATNLPQVWSLLEEGLPSSLSELFLSRHDELHSLPTDSLRCLTSLQRLEISSCDQLQSLPESGLPSSLSELMIEDCPNLQSLPVKWMPSSLSRLSISRCQLLKPLLEFEEGEYWPNIAKIPSIEIDREYL	GCA_031232105.1	Capsicum rhomboideum	462292	Solanales	Solanaceae	Capsicum	Capsicum rhomboideum	Capsicum_rhomboideum_Helixer_CP124707.1_001012.1_CNL
Helixer_CM067323.1_002194.1	CHAIN	chain	1	1229	(TIR)(NBARC)(LRR)	NLR	TIR-NLR	TNL	MSTELKSQVFLSFKGKDTGNNFVDHLYEALVGAGFVALRSCSDENEGGDETKLKLQKGIKESGVSVIIFSNDYVSSSWCLDELVLILDCKRIARRAVLPIFYHVDPSDVRKQKGRIGENFDRHENLGGNQSGNERVRKWREALKEVADLGGMVLQNQADGHESKFIQKILKVVENTLSRPVLYICPHLIGIERRVEKIDSWLEDGSTDVDTLVICGIGGIGKTTMAKYLYNLNFSKFDGSSFLSNIRENSTHRKGLVTLQRQFLSDICKRKKKAMFSVDEGMTEMRDAVRCKRILLVLDDVDNRDQLDALLGMKDLFYPGSKVIVTTRNKRLLRPFDVHKIYEFEALNRDESVELLSWHAFGQDSPRNGFEMCSEQVAIHCGGLPLALEVLGATLAGRNIDIWKSTIQKLETIPNHQILRKLTISYESLEDDHDKNLFLHVACFFIGKDRDLAVAILNRCNFYTVIGIENLIDRNFIKVGKSNMLIMHQMIRDMGRDIVRQESPVEPGKRSRLWRSKDSFNVLIQNRATQTIQGIILNMDMLKESDIVSSSFSANDFKKHKTKNFLNYSNPQRVQFKQKKFGFFPWHLSDTKEATNELVLETDVFANMQKLRLLQFDHVELQGSFDVFPKRLRWLRWSELQFECMPIDFPLENLVVIELHRSSLRKIWHGVKFLKYLKIFDLSHSYELLRTPDFSGLPNLEKLILRYCTSLIELHETIGCLESLILLNLKNCKNLQRLPDSICMLKCLVTLNISGCSNPEYVPMNLDKMDSLRELYADEIAVHQMISTPEEVQPWYGFLRSWMLKGKICPKVSHISLPNSLVTLSLANCNLSDDSFPVAFSSLSLLQNLDLSENPIYSLPKGIICLTRLQQLEVEGCEKLRSIVGLPNVEHLNVTNCWLLEKISYQSKSSRLKDLLVSNCAKLVEIDGNFRLEPLRDTEAEKLCKLGLSNLAPMANVMIKLTSNILSYYRIHGKGWTPTRKTKKVVLQVLYQPGVFSTFLPGEHVPSWFSSKYTKESRTSLRVPTCNSRIEGLSFCVVYKRSACGLSAHRPPRLAPPSRIAPPAMRKAQRGPIRYRPVENKPYESTFDCPCITVNNLTRSLKWSYQPLFYGVPEGKEGIMWLSHWKLENRMSSDDILEITVTSGDGITILECGLKILHVEGPKVQIREPSCEDARGEKDIVNPFWDVVLEDASSKNTCFVRLPPNYRPLRVAREPFLEKALKRNMSEYN	GCA_034376525.1	Nicotiana benthamiana	4100	Solanales	Solanaceae	Nicotiana	Nicotiana benthamiana	Nicotiana_benthamiana_Helixer_CM067323.1_002194.1_TNL
Helixer_CM067323.1_000727.1	CHAIN	chain	1	609	(TIR)(NBARC)	NLR	TIR-NLR	TN	MATPQSTQTRYSFHVFLSFRGEDTRKNFTDHLYTALINAGIRTFRDDDEIRRGENIESELQKGIRESKISLIVLSKDYASSRWCLDELVNIVDRRKKEGHTVLPVFYTVSPEDVENQTGSFAEAFVNHEKRGNAETGEKRKVWMEKMDKWRVALKEVAKLEGMCLAKEVDGHEAKFIQKIIKEILKRLNRTVLSVPSYTVGLESRVKDINSWLQDESSEVGIGVIYGLGGVGKTTVAKVAYNSNYDRFDGSCFLANVRDISEKHPNGQVYLQKQIFESILKGRKEKIYNADEGIVKMKDAIGNKKVFIVFDDLDQLDVLDSLIGTRDWFYPGSKILITTRCEKLLKAHERHMLFKIKELGDDESLKLFCWYAFAQDCPLEEFKVFSTEAIQHCGGLPLALYDLGSFLSGRGMEIWRSKLQKLEAIPHSKVQKNLEISYNSLDDHDQRLFLLIAASFVGKDKDDVIKILENCDFYPTVGIQNLIDRSLISVDDENKVMMPQLIQDMGKEIIRRESPDDPERLCNFLNQWGLSNYLTENNETDANGGDLCIAHPSEDGLVPTLGPNVAKRPYYQDFPEIAILPYLGNSLKRRFVGLLSTFPISGGLKRFFP	GCA_034376525.1	Nicotiana benthamiana	4100	Solanales	Solanaceae	Nicotiana	Nicotiana benthamiana	Nicotiana_benthamiana_Helixer_CM067323.1_000727.1_TN
Helixer_CM067323.1_002146.1	CHAIN	chain	1	515	(TIR)(NBARC)(LRR)	NLR	TIR-NLR	TNL	MGEKDERRYEQIAKVKIWRASLKEVANMEGIVLEGGDELTFIQEIVEDIWGKMSRKVLSIAQYPVGIYHREKEISFWLQDSLTGAHILMIYGEPGIGKTTISRALFNLHCDRFQYSSFLANIREIAKESSGLISLQKNLLSDILKEDRIDLYDIDGGASKIKECLVHRSLVNPHDACVMYEAKTFDMHEALQLFSLHTFGQDHPAKEYMMQSKQIVKHCPGVPLALQVLASSLRGGSIDLWEAAINKLERYSEFHNHKILELSYEALPDDHEKNVFLDIACFFVGKDKDYTIKILDECGFHATAEIQNLTDRCLLTVTPENKLMMHQLLQEMGKEVICRESPTEPGKRSRIWHHKDALSILQEETVTESIEGLTLKMCGSDESKPDKHENISKRPHFDDSPNTSTLILKNLSKRLCLRFFSWRRVNSVSARSQTAPNEAGISSKAFFKMQELRFLELDNVQLSGTYEGFPKKLRWMCWYQFQLTSFPSGFPLENLVVLEMSNSNLHQTWEGAKTS	GCA_034376525.1	Nicotiana benthamiana	4100	Solanales	Solanaceae	Nicotiana	Nicotiana benthamiana	Nicotiana_benthamiana_Helixer_CM067323.1_002146.1_TNL
Helixer_CM067323.1_000733.1	CHAIN	chain	1	1163	(TIR)(NBARC)(LRR)	NLR	TIR-NLR	TNL	MATKQDYEQSISNTYRGSYDVFLSFKSEDRGKYFTDHLSTALNQAGFRTFKGGNHSSSDFAKAIQESKISIIVFSQNYASSCWCLDQLVTILERKKKFACTTILPIFYHVDPSNLRKHKGSFGEALNRHEEKFKSELRHGNIEEELKKWKDALSQAADLAGMVFENQHESSFIKKIINVISTRLSRPALYLASCTIGIHRRARPINSWVQDESNTDIGILLVSGIGGIGKTTLAKFVYNLNFGYFECSCFLANIRETSKLPNGVIVLQKQLLSTLLKHDKVKISSVDEGIIKIRNALCYRKILLILDDVDEPDLVEAIFDIKDWFGFGSKIIVTTRHKNLLRPQLGHEVHEVEILYTTEATELFNWHAFGENNTGEGYYKEYSEEVIEWCRGLPLAIQVIGSSLAGKSKDVWRSSIEKLRDIPTNKIVDKLRLSYELLDDDHDQNLFLHLCCFFEGMKKDFVFRILDKCDFYTLVGIQNLIDRSLVTIGYVNEITMHQLVRDMGRDIVRREAPVEPGKRSRLWHHRDSYNILRGKTGTEAVQGMVLDMRMIKKEKYSSPLIPVRQNAIAFFIWSTKGNSSLQDLRTDAFEKMHKLRFLQFNKVQVDGSFKNFPKGLRWLCWSGFPEECIPNEFPMGSVVSIDMQYSSLKQLWKGFKFLPFLEILDLGHSYELITTPDFSGLSNLERLILEHCTRLIYVHETIGSLQKLMILNLTDCQKLKRLPDSICELKSLETLNISGCSNIEYLPTELDKLTSLKELYADGISMNRVAISTELGAQTWYSSLYSWALKGRVISPKKFQEIHFPRSLHVLNIAKCNLCPDAFSKVDLGILSLLDWLDLGGNPICNLPDSIKNLTRLKTLNIAYCTKIKYLDGLPSNISDLNADGCISLEKVVASCAKGHPVEGYLNCINLVEAEGVFKLEPLENADAQVLANMGISTLEPITSSIKVSLVFGRAYNAGRVRNEYPSCVQDDIASLFSLKPKKFPPQILYHRGIFSTFLPGESVPNWFNYKFTDAADVYCTLSNVDSHRVISGLSICFVYTCPEAYTNVGLYDGPAIWVRNQTKDLNWALYPAWFGLPEDENSGMMWLSYWKVETLFRQGDVIEVMGSPQFAAFKELGVKIFYLGEQTENISDHSNVCKSSNPFEDILRNHFSDEERTYYICT	GCA_034376525.1	Nicotiana benthamiana	4100	Solanales	Solanaceae	Nicotiana	Nicotiana benthamiana	Nicotiana_benthamiana_Helixer_CM067323.1_000733.1_TNL
Helixer_CM067323.1_000734.1	CHAIN	chain	1	1061	(TIR)(NBARC)(LRR)	NLR	TIR-NLR	TNL	MEPSAPSTSKCSYHVFLSFRTQDTGKTFTDHLHRNLVRAGFHVFKCDNDDYDGEKEDLKSKLQKGIEQSKMSVIVLSQNYASSERCLDELLMIFEQKRNFGHIALPVFFNVDPSDVWKLKGSFGQPFSANGESQKLRDWRNALKQVADLGGMPLQNQADGHEAKFIENIVEVIASKLRPRALNNAPYLIEISYRAEDIILWLQDRSTNVGLYVICGIGGIGKTTLAKFAYNSSARSFEGSSFLANISETAKQCNGLVRLQKQVLYDIVGKKERISNADEGIMMIEDALRYKQILLVLDDVDEVDQIDTILGMRDWLNPASKIIITTRHESLLKPSVPHKVLKVEALNKMDSLKLFSWHTFGEDHPLECYLELSKRVVLQCAGLPLALSVGSALSGRRPEIWGSALEKLETIPDGHVIEKLKVSFYSLEDDHDKNIFFHRALFFLGMDRDDSVRILNGCGFHTIIGMQNLIDRSLLTINDLNKLEMHQLLRDLARDIVRRESQDPGKRSRLWNNKDSFRVLNDKTGTERIEGVSHDMPMLMEDKSAKRFFTGSKMSFLNDHVENCADHNVSLQQPYYGVYSWHSVDTSSRNSNYVIETDAFTIMRNLRVLKLNDVNLIGCYKEFLKRLKWLPWRKCPLNSLPSDLSWEGLVSIDMRYSNLQQTWSETEFLRFLRILNLSHSWELTRTPSFAGIPRLEKLILKDCIKLVYIDETIGCLQEITLLNLKDCKSIRKLPRNIGKLKTLKILDISFCSSLERLPMELNMIDSLKVLRADGIGLNQILCTTNERKSLQALVSSWISKPRNSPEISWTFLPSSLVNLSLMSCRLSDESFLQKFSNLPLLQELDLSENSISCLPEWVKCLPQLQSLSVKACKMLKSLTEMPVSISELSIDSCSSLEMMTYQSLLSKYPILGHDYNYDSLIMMQGNFKLEALENADLQMLKCFGLDLETMEYAMGKMDLFSSYKMRMLPLQVFGVPEGNEEITWLSLWKFGDPLEDGEDISVLVGLNRLKVKELCVDLVCNEQEQSDPSNCNDASQVPNNNKLNVISQVGTEEVSVYAVYS	GCA_034376525.1	Nicotiana benthamiana	4100	Solanales	Solanaceae	Nicotiana	Nicotiana benthamiana	Nicotiana_benthamiana_Helixer_CM067323.1_000734.1_TNL
Helixer_CM067323.1_001811.1	CHAIN	chain	1	660	(CC)(NBARC)(LRR)	NLR	CC-NLR	CNL	MAEAVLSVLFQKIASQIFQKNGLLGSAKKEMINLQSTLSTIQAVLQDAEDRQMKDKSLKNWLVKLKDIVYGADDLLDEYLTALLRHKSTVAKLVYNDAVVEDRFDTRIWVCVSKGFDVERLLKAIIEYATGSSCNLVEMEAILRRVQALLLGWKFLLVLDDAALLMGTANPYRLEGLSDDDCWSLFLELAYKNRQKELLALEELGKEIAKKCRGVPLAAKALGSLMCLKNQKNEWSFIRDCAMWDLMGHEDGAGILSALRLSYDYLPTTHLKQCIAYFSIFPKGYWINKNTLICLWIAEGFVPSSESMPPEETGNGYFNELLWRSFFQNARRDFDGNIVDCDMHDLVHDLSKSVGGVDCLTTEFGKEVIIPVATRHLSMLGSELVLKKHGMLRSAQKLRSFLLLDGQRNITKLSKSFFLSFKSVRALDCSALILKHCNHLIEFPAETRKLVNLRHLDIYGCTSLTMLPGGIGKMRSLQTLPVYIVSKAAACDISELQRLDLHGELMIKNLENLSDEICAKNANLNGKRHIRFLKLIWDQVEEMGTRENVERIVENLQPNYLSKLHIEGYIGANFPSWLMNIYLVHIVEIWLLKCHRCVELPQLGSYILIRGVMVPTRMQDHSLLLPIESREQTIVLHIKWKAKPWTIFKPDQGASTYDFR	GCA_034376525.1	Nicotiana benthamiana	4100	Solanales	Solanaceae	Nicotiana	Nicotiana benthamiana	Nicotiana_benthamiana_Helixer_CM067323.1_001811.1_CNL
Helixer_CM067323.1_001473.1	CHAIN	chain	1	992	(TIR)(NBARC)(LRR)	NLR	TIR-NLR	TNL	MDTHFSYEVFLSFRGEDTRKTFIGHLFSKLCDVGVKTFLDDEELRKGDVISRELEKAVEESRISIIVFSRNYASSSWCLNELVKILECKEKLKQMVLPIFYDVDPSEVRKQTGLFGEALAKHKERSFGAQRVEKWRAALTEAANLSGWDLQNVADGHESKFIEKIIQQVLQEVNQTPLDVAWHPIGVDSRVKDIELLLQKECEDEVRMIGIHGVGGIGKTTLAKAIFNREFRRFNSSCFLSDVRSEAEEFGLVKLQEKLLQQVLKTKDVKVDTVAQGVNLIKARLGSKKVLILLDDVDHKKQLESLIRERSWFGSGSLIIITTRDTDLLRGLREKERYEVKLLNDNEAMLLFSWHAFDSHFPPKDYVNFAQDIIKYSGRLPLALVTLGSHLQGSSVEQWGYEFKKLRAIPHIDIQKILKISFDGLDGDTQTVFLDIACAFHGFYEHEVTEILNACGFHAKSAIATLVQKHLLQRDDLYLVMHDLVRDMGREIVRLESTRYPEKRSRLFIPQEVCDVLQGNKGSKKVEVLKVDRRTFKGVNLSTKAFKKMENLRVLIMDELHISGDFGMLSKELKWLSWKKCPLNCIPSNFPAENLVVLDMQESDIQEFRLNLQCCRSLKKLDLSYCKQLRSTPDFNGSLSLETLYLYGCSSLTEIHPSIGNLDRLIKLYMRGCEKLTDLPSSICQLISLDSLDIDDCSSIKILPDNLGDMKSLRSLYASRTGIKQLPRSVEMLQNLRTLSAGGQKLEAKRSISGRGVHRIQYSLPTFVSYLSLTYCNLSEADIPRNIGSLSSLELLDLSGNSFHCLPFDFCKLGFLKWLYLNDCENLQTLPSVSNLENLEILELQNCQKLAKITELDNLPSIWSINMINCSSLQNPFNEGFFSAAALSFPSRKDRYMRRDMDHLEIHLKCNEIPKRGNNQMLDQKLENLILSSYKRNFFNEFSKVKTEEIKVGCVPQGVNLIKARLGSKKVLIVLDDINHKKQLDSLTQERS	GCA_034376525.1	Nicotiana benthamiana	4100	Solanales	Solanaceae	Nicotiana	Nicotiana benthamiana	Nicotiana_benthamiana_Helixer_CM067323.1_001473.1_TNL
Helixer_CM067323.1_001337.1	CHAIN	chain	1	1210	(TIR)(NBARC)(LRR)	NLR	TIR-NLR	TNL	MDTQLDRGESSTSSHFSYEVFLSFRGEDTRKTFIGHLFSKLCDVGVKTFLDDEELRKGDVISSKLEKAIEESRISIIVFSRNYASSSWCLNELVKILECKEKLKQMVLPIFYDVDPSEVRKQTGLFGEALAKHKERSFGAQRVEKWRAALTEAANLSGWHLQNVADGHESKFIEKIIQQVLQEVNQIPLDVAWHPVGVDSRVKDIELLLQNECEDEVRMICIHGLGGIGKTTLAKAIYNRMFRLFDSSCFLSDVRSEAEEFGLVKLQEKLLQQVLKTKDVKVDSVAQGVNLIKARLGSKKVLILLDDVDHKNQLESLTRERSWFGSGSLIITTTRDKRLLCRHFPPEDYVNLARDIIRYSGRLPLALVILGSHLQGRSVEEWGYEFEKLKSIPHCDNQKILKISFDGLDDETQTVFLDIACAFHGFYEHEVTKTLNACGFHAKSTIATLVQIHLLQIIGYHLVMHDLVRDMGREIVRMESPRDPGKRSRLFIPQEVCDVLQGNKGSKKVEVLNVDPRKFKGENLSTKAFKKMKNLRVLIMDDLHISGDFELLSKELRWLSWEKCPLKCIPSNFPAENLVVLDMRDSDIREFQLNLQCCRSLKKLDLSYCKKLRSTPDFTGSRSLETLLLGGCSSLTEIHPSIGNLDRLIELDMHYCKKLMDLPSSICQLISLEVLLIHHNPSIKTLPDNLGDMRSLRRLWAPGTGIKQVLRSVEMLRNLEKLAVGGRRLESKMSISGRGVHRIQYSLSTCVSNLSLTYCNLSEADIPRNIGSLSSLEYLDLSGNSFHCLPIDFSKLRLLKELYLNDCKNLQTLPSVSNLANLAIIELENCQKLVKITELDNLPSIEWINIINCSSLQNPFNEGFFSAPALYASRNDRYMREMEIYLECQEIPEWCRNQVTASSMCLTMPTHYNFLGMVLWFVTDLFEFISNAKRVPHYPWFRISIAHGKPSNIRWRKEKNPLSCVYYISYLHKAFDGQMIKGGERIEVWAEDNTVKKIGIHLLYLDQNGKVISLPGDVDHSYSRGKDVRNWREEILRWSVGGRKVENLQTLPSVSNLENLERIELENCQKLVKITELGNPPSIWLIKMSDCSSLQNPFNEGFFSAPALFRKDSDSVRLLYMREMKIYLECQEIPEWCRNQNEAFDGQMMKGGERIEVWSEDNTVKKIGIHLLYLHQNGKVISFPGDVDHSYSKYPNRTDISTLPSKRAKF	GCA_034376525.1	Nicotiana benthamiana	4100	Solanales	Solanaceae	Nicotiana	Nicotiana benthamiana	Nicotiana_benthamiana_Helixer_CM067323.1_001337.1_TNL
Helixer_CM067323.1_001339.1	CHAIN	chain	1	1057	(TIR)(NBARC)(LRR)	NLR	TIR-NLR	TNL	MDTQLDRGESSTSSHFSYEVFLSFRGEDTRKTFTAHLFSKLSDVGVNTFIDDEELRKGDVISKKAIEESRISIIVFSRNYASSSWCLNELVKILECKEKLKQMVLPIFYDVDPSEVRKQTGLFGEALAKHKERPFGAQRVEKWRAALTEVANLSGWDLQNVADGHESKFIEKIIQQVLQEVNQTALDVAWHPVGVDSRVKDIELLLQNECEDEVRMIGIHGVGGIGKTTLAKAIYNRMFRLFNSSCFLSDVRSEAEEFGLVKLQEKLLQQVLKNKDIKVGSVAQGINLIKARLKSKKVLIVLDDVDHKNQLESLTRERSWFGSGSLIITTTRDKRLLCRFGEKERYEAKLLNDNEAMLLFCWHAFDSHFPPEDYVNLARDIIRYSGRLPLALVTLGSHLQGSSIEEWGYEFEKLKSIPHCDIQKILKISFDGLDDETQTVFLDIACAFHGFYEHEVTEMVNACGFHAKSAIATLVQRHLLQRSLNILEMHDLVRDMGRDVVRMESARDPGKRSRLFIPQEVRDVLQGNKGSKKVELLKVDRREFKGVNLSTKAFKKMKILRVLIMDELHISGDFELLSKELRWLSWKKCPLKCIPSNFPAENLVVLDMRESDIQEFQLNLQCCRSLKKLDLSRCKQLRSTPNFDGSVSLENLFLGSCSSLTEIHPSIGNLDRLIKLDMSNCEKVTDLPSSICQLKSLEDLDIDGCSSIKTLPDNLGDMKSLRSLDAYDTGIKQLPRSIEMLRNLETLRVGGRKLEAERSISGRGVHWIQYSLSTFVSDLSLTYCNLSEADIPRNIGSLSSLECLDLSGNSFHCLPIDFSKLRLLKELYLNDCENLQTLLSVCNLEILAIIELEYCQKLVKITELDNLPSIWSINMTNCSSLQNPFNEGFFSAPALSFLSRKDPNDREIEIYLECDEIPEWCRNQVRASSICLTMPTHNEECNFLGMVLWFVFGCSDEAPFPSFSISVARKKTLIEPLNIPEELRELTFICYISYLDEPFDGQTIKGGKKIKVWSDDFTLKKIGIHLLYLDQNGNVISLPGDVDHSYTRAKKVGDWWE	GCA_034376525.1	Nicotiana benthamiana	4100	Solanales	Solanaceae	Nicotiana	Nicotiana benthamiana	Nicotiana_benthamiana_Helixer_CM067323.1_001339.1_TNL
Helixer_CM067323.1_001450.1	CHAIN	chain	1	731	(NBARC)(LRR)	NLR	CC-NLR or CCR-NLR or CCG10-NLR	NL	MSDKSLDPMNDEEIVGFENDTEIIIKRLNEGKKELDVIPIVGMAGQGKTTFARKLYNNAIIVDRFGVRAWCIISQTYNRQELLQEIFGQVIGSKDKVDEVGELADMLRKRLIGRRYLIVLDDMWDIKAWEDLRLSFPNGETGSRIIVTTRLEEVGKQVKHHTDPHSLPFLKLDESLKLLQKKVFQKEACPPELQDISLAVAKKCKGLPLVIIFVAGIIKRKKTEESWWDEVNKSLLSHLGEAEGYSRSTMQLSYDNLPDSLKPCLLYMGMFPEDARIPVSKLISLWIAEGFVQNIEYEKSMEEAAERYLMDLINSNVVMVEKRSYNGKAKYCQVHDVVLHFCLEKSREEKFMLPVKGYCSDFQPSQTRLSITVTDELSACALLAVEPFHQHLRSLITNDGGECYPWNPFPQISKLGFLKVLDLSSNKVVPLSTITLHPLFFLKYLAVKTSHFDFDLELHLRYLETLIVHSFKSVELPLNFWKMEKLRHVEINGVYFYLKNIKQWIFEEPSKLENLRILSNVCYPASDGECMDGLLQRCPNIQNLRLTISWIFRENCTLGPKLESLTRLQLLDIIFKDSRFSMTELHFPSNLKMLKLKGPRIVSAVPSIVGLPNLEYLKLEDWRTDSKEWCLKDMKFNKLKLLKLVRLGISRLDDSEESFPMLEKLVIKRCHWLKEIPPCFADIVTLKQIKLTGRRPHTLECSVVKLKEDIEETEGCSRLNLIMDVNPTFSF	GCA_034376525.1	Nicotiana benthamiana	4100	Solanales	Solanaceae	Nicotiana	Nicotiana benthamiana	Nicotiana_benthamiana_Helixer_CM067323.1_001450.1_NL
Helixer_CM067323.1_001449.1	CHAIN	chain	1	905	(NBARC)(LRR)	NLR	CC-NLR or CCR-NLR or CCG10-NLR	NL	MSANSLESRPCFVAQPSKHLQNRHSDPMNDEEIVGFENEAERIIKRVNEGKKELDVIPIVGMAGQGKTTFARKLYNNDIIVYHFDVRAWCIISQTYNRQELLQEIFSQVIGSKDKVDEVGELADMLRKRLIGRRYLIVLDDMWDIKAWEDLRLSFPNGETGSRIIVTTRLEEVGKQVKHDTDPHSLPFLKLDESLKLLQKKVFQKEACPPELQDVSLAVAKKCNGLPLVIILVAGIIRRKKMEESWWHEVKNALLSYLGEAEGYSLSTMQLSYHNLPNSLKPCLLYVGLFGEDAIIPVSKLISLWIAEGFVQNIDSERLMEEVAEDYLMDLINSNVVMVEKRSYNGKAKYCQVHDVVLHFCLEKSREENFLLPLKGNCSDFQPSHCKETRLSITVTDELSACALLTVEPFHQHLRSLITNDGGEYLQWNPFPQISKLGFLKVLDLSSHEVVPLSSITLHPLIYLKYLAVTTNQFDFHPESHLRHHETLIVLSSESVVLPPIFWKMEKLRHVEINRVSFYLENIKQGIFEESTKLENLRILRHVRYPANDGECMDGLLQRCPNIQNLRLTISWISREICTFSPKLESLTRLQLLDLSFEGWRFSITELHFPSNLKKLKLKGPHIVSAAPSIAGLPNLEYLKLEDWGIKSEEWCLKDIEFNKLKFLKLVLLGISRLDDPEESFPMLETLVIIKCHKLEEIPPSFADIETLKQIELFGCRPQTLEPSAVKLKEDIEEIEGCTRLNLIMDVWISKQHSRQLRLQAHARLQIMNGAPGEPVVSKSSKEAEMEKPMSSMQGMPGAPGMQMYSREDADHDDDDDEGGFPSKLGKVLTGKESKKNDWKQWISKGIRDTSEALKTRANRMRNWSGAKKDSFCFTAKRDNEENIGESYALQHHASFTPKRDNQKT	GCA_034376525.1	Nicotiana benthamiana	4100	Solanales	Solanaceae	Nicotiana	Nicotiana benthamiana	Nicotiana_benthamiana_Helixer_CM067323.1_001449.1_NL
Helixer_CM067323.1_001395.1	CHAIN	chain	1	906	(NBARC)(LRR)	NLR	CC-NLR or CCR-NLR or CCG10-NLR	NL	MSDKSLEIRPCLVAKSSKHMQNRHSDPMNDEEIVGFENEAERIIKRLNEGKKELDVIPIVGMAGQGKTTFTRKLYNNDIIVYHFDVRAWCIISQTYNRQELLQEIFSQVISPTDKVDEVGEVADMLRKRLIGRRYLIVLDDMWDIKAWEDLRLSFPNGETGSRIIVTTRLEKVGKQVKHDTDPHSLPFLKLDESLKLLQKKVFEKEACPPELQDVSLAVAEKCKGLPLVIILVAGIIKRKKMEESWWDEVNKSLLPHLGEAEGYSLSTMQLSYENLPDSLKPCLLYMGMFPEDARIPVSKLISLWIAEGFVQNIEYEKSMEKAAEGYLMDLISSNVVMVEERSYNGKAKYCQVHDVVLHFCLEKSREEKFMLAVKGNCSDFHPSHWKETRLSITVTDELSACALLTVEPFHQHLRSLITNDGEECFQWNPFPQISKLGFLKVLDLSSNVVVPLSSITLHPLIYLKYLAVMTDQFDFHPESHLRHLETLIVLSSKSVVLPPIFWKMEKLRHVEITGVAFYLKNIKQGIYEESSKLENLRILRHVRYPANDGECMDGLLQRCPNIQNLRLTISWTFSREIRTFSPKLDSLTRLQLLDLTFEGWDFSVTELHFPSNLKKLKLKGPHIVSAVPSIAGLPNLEYLKLEDWGIKSEEWCLKDIKFNKLKLLKLVSVGISRLDDPEESFPILETLVIKTCHKLEEIPPSFADIETLKQIELIGRRPQTLKPSAVKLKEDIEEIEGCSRLNLIMDVWISKKHSRQLRLQAQARLQIMNGAPGEPIVTKSSKEAEMEKPMRSLQGMPGAPGMQMYSREDADDDDDDDEGGFPSKLGKVLTGKESKKNDWKQWISKGIQDTSEALKTHANRMRNWWGAKKDSFCFTAKRDNEENIGESYALQHHASFTPKRDNQKT	GCA_034376525.1	Nicotiana benthamiana	4100	Solanales	Solanaceae	Nicotiana	Nicotiana benthamiana	Nicotiana_benthamiana_Helixer_CM067323.1_001395.1_NL
Helixer_CM067323.1_001396.1	CHAIN	chain	1	797	(NBARC)(LRR)	NLR	CC-NLR or CCR-NLR or CCG10-NLR	NL	MTEYGELAGLLYLRKMSDKSLDPMNDEEIVGFENEAEIIIERLNKGEKEIDVILIVGMAGQGKTTFARKLYNNAIIVDHFDVRAWCIISQTNSRQELLQEIFSQVIGSKNKVDEVGELADMLMKRLIGRRYLIVLDDMWDIKAWEDLRLSFPNGETGSRIIVTTRVEKVGKLTDTDPHSLPFLKLDESLKLLQKKVFLKEACPPELQDVSLAVAEKCKGLPLVIILVAGIIKRKKMEESWWDEVNKSLLSHLGEAEGYNLSTMQLSYDNLPDSLKPCLLYMGMFPEDARIPVSKLISLWIAEGFVQNIEYEKSMEEAAEGYLMDLISSNVVMVEKRSYNGKAKYCQVHDVVLHFCLEKSREEKFMLAVKGNCSDFQPSHWKETRLSITVTDEISACALLAVKPFHQHLRSLITNYGGKRYRWNPFPQISKLGFLKVLDLSSRYVVPLSSITLHPLIYLKYLAVTTNQFDFHPESHLCHLETLIVDSFDSVVLPPIFWKMEKLRHVEITGVAFYLKNIKQGIFEESSKLENLRILRHVRYPANDGEFMDGILQRCPNIQNLRLTISEFFSDEICTFSPKLESLTRLQLLDLTFEGWYFSVTELHLPSNLKKLKLKGPRIVSAAPSIAGLPNLEYLKLEDWGINSEEWCLKDIKFNKLKLLKLDDLGITRLDDPEESFPMLETLVIRMCHRLEEIPPSFADIETLKQIKLIGLRPQTLEPSAVKLKEDIKENEGCSHLKLIMDVQISKQHSRQQRGQAKAPLQIMDVISKGKSRKQMSSIVGQVIHYKGARKAVTDRGS	GCA_034376525.1	Nicotiana benthamiana	4100	Solanales	Solanaceae	Nicotiana	Nicotiana benthamiana	Nicotiana_benthamiana_Helixer_CM067323.1_001396.1_NL
Helixer_CM067323.1_001397.1	CHAIN	chain	1	828	(NBARC)(LRR)	NLR	CC-NLR or CCR-NLR or CCG10-NLR	NL	MSDKSLDPMKDEEIVGFENEAEIIIERLNKGEKELDVIPIVGMAGQGKTTFARKLYNNDIIVYHFDVRAWCIISQTYNRQELLQEIFSQVTGSKDKVGELADMLRKRLIGRRYLIVLDDMWDIKAWEDLRLSFPNGETGSRIIVTTRLEKVGKQVKHDTDPHSLPFLKLDESLKLLQKKVFQKEACPPKLQDVSLAVAKKCKGLPLVIILVAGIIKRKKTEESWWDEVNKSLLSHLGEAEGYSLSTMQLSYDNLPDSLKPCLLYMGMFPEDARIPVSKLISLWIAEGFVQNIEYEKSMEEAAEGYLMDLISSNVVMVEKRSYNGKAKYCQVHDVVLHFCLEKSREEKFMLAVKGNCSDFQPSHWKETRLSITVTDELSACAFLAVKPFHQHLRSLITNYGGKRYRWNPFPQISKLGFLKVLDLSSRYVVPLSSITLHPLIYLKYLAVTTNQFDFHPESHLCHLETLIVDSFDSVVLPPIFWKMEKLRHVEITGVAFYLKNIKQGIFEESSKLENLRILRHVRYPANDGEFMDGILQRCPNIQNLRLTISEFFSDEICTFSPKLESLTRLQLLDLTFEGWYFGVTELHLPSNLKKLKLKGPRIVSAAPSIAGLPNLEYLKLEDWGINSEEWCLKDIKFNKLKFLKLDDLGITRLDDPEESFPMLETLVIRMCHRLEEIPPSFADIETLKQIKLIGLRPQTLEPSAVKLKEDIEEIEGCSRLNLIMDVQISKQHSKQQRGQAKAPLRIMDVKENQENKCQALWGKSFITKELGKQLLIEEVDMEVRLKILYAFLRYTNIYFLEAKEQTQSLLAFLDMKHQIVESVGEGVT	GCA_034376525.1	Nicotiana benthamiana	4100	Solanales	Solanaceae	Nicotiana	Nicotiana benthamiana	Nicotiana_benthamiana_Helixer_CM067323.1_001397.1_NL
Helixer_CM067323.1_001399.1	CHAIN	chain	1	839	(NBARC)(LRR)	NLR	CC-NLR or CCR-NLR or CCG10-NLR	NL	MSDKSLDPMNDEEIVGFENEAEIIIERLNKGEKELDVIPIVGMAGQGKTTFARKLYNNAIIVDHFDVRAWCIISQTYNRQELLQVIFSQVIGSKDKVDEVGKLADMLRKRLIGRRYLIVLDDMWDIKAWEDLRLSFPNGERGSRIIVTTRLEEVGKQVKHDTDPHSLPFLKLDESLKLLQKKVFEKEACPPELQHVSLAVAENCKGLPLVIILVAGIIKRKKMEECWWHEVKNALLSHLGEAEGYSLSTMQLSYDNLPDSLKPCLLYMGMFPEDARIPVSKLIRLWIAEGFVQNIEYEKSMEEAAEGYLMDLISSNVVMVEKRSYNGKAKYCQVHDVVLHFCLEKSREEKIMLAVKGNCSEFQSSHWKETRLSITVTDELSACALLAVEHFHQHLRSLITNYGGKYLQWNPFPQISKLGFLKVLDLSCHEVDPLSSITLHPLIYLKYLAVMTYQFDFHPESHLRHLETLIVLSFESVVLPPIFWKMKKLRHVEINICSFYLENIKQGIFDESSKLENLRILSNVRYPADDGECMDSLLQRCPNIQNLTLVIFRGSCTFSPKLESLTRLQLLDISFKDFSMTELHLPSNLKKLKLTGPNIVSAAPLIAGLPNLEYLKLEDYGIDSEEWCLKDIKFNKLKLLKLVRLGISRLDDSEESFPMLEKLVIKMCHRLEEIPPSFADIGTLKQIKLIGRRPQTLQTSAVKLKEDIEEIEGCSRLNLIMDNWISRLQRAQAKAPLRIKDILYQNLELQKKTKEAKFTLDWLTRGVALMVSNPHFQLRGCEFESPQEQDGKFLEGMMPGIYLETASLLKGRGKVTAFPLLSYTPRVDWKQPLCPLGQG	GCA_034376525.1	Nicotiana benthamiana	4100	Solanales	Solanaceae	Nicotiana	Nicotiana benthamiana	Nicotiana_benthamiana_Helixer_CM067323.1_001399.1_NL
Helixer_CM067323.1_001405.1	CHAIN	chain	1	751	(NBARC)(LRR)	NLR	CC-NLR or CCR-NLR or CCG10-NLR	NL	MENVPTSQGTPAHAMASTQCSHPSIDEEPVGFEDDAESIIQQLTGGTKELDIVSIVGMPGIGKTTLARKVFHHFIDSRHFDVRAWCSISKDYSLRKMFSEILKQAIRDTDGIRDEDMPDKLRKKLRLSFPQDENGSRILVTTRDEELARQLKHHSNPYSLRFLTVDESWELLQKKVFQGEICPPELLRAGQRVAKNCKGLPLVIVLIAGIIAEKRQASLWLEVANDLSSHALEEQSMKIIESSYDHLEDHLKACLLYMGLFPEDYTFPVSDLLKLWIAESFVQNIDTEKYMEEASKICLNDLVNRSLVVVTKRRDNGEMKYCTIHDVVREFCLRKLTKEKFMQHIIPFDPYQPLDAKEPRLCMYVHDDLVKQLVQCEYSLDKIPMLAGLNGGKSLARCQRSVEFIAHPTFCPWDHKKIFSFNFRLIRVLNLLDIYLESCWDMAMQAVPYLRYLAIFTKRFDFRWISHLLDLQTLRVVRKDSSNHILTTSPAIWKMHKLRHLDIQDFSFTWEDKDRIIFEESSETVLPSLTTFGKCWIYLADMTPEFWWRFPNIEQLNLHFVEPIHYSINAKPEVDILNFEQLPLQSLEIRFSTYGSIGLSNCVIFPTNLKDLSLHGIFLTDKFVSNIARLQNLERLKLNRIYFRPKGRGYSRCWDVSHYKFQGLKVLKLHFVTMTEWCSSDTSFPVLEKLVIDYCWQLQDIPSSFVDIPTLKLIKLSYCSKSLQDSALNIKKQVEEFTGCDSLQVRLRIVK	GCA_034376525.1	Nicotiana benthamiana	4100	Solanales	Solanaceae	Nicotiana	Nicotiana benthamiana	Nicotiana_benthamiana_Helixer_CM067323.1_001405.1_NL
Helixer_CM067324.1_000221.1	CHAIN	chain	1	1157	(R1)(CC)(NBARC)(LRR)	NLR	CC-NLR	BCNL	MSEIQRRYLDTFLYWATQKGRIKDGKLRGHGMQVGDSISGPRADLSSAEVKEGHEFLLSLDPGRWPLPNLCSPLFQKFIDYILQNVKDLFKNRKELNKFDLLRKELLVLEENLKYLKVFLGFTKDASMELEKSRILFNHMEVVTQNTAYICFLCYVEEMDEDLVSRLRLKISNILQVIKPIEPQVAKIYTGALRCLVKSQTQYNRDVIKFVEDSVHFFLKDHSKLLNSEACSLMLPPMKDQAKSIFQATKQLLTLLIYPPEDPYDDQGKLSDILTCVEGLIAEVASVAYSSSVDKAAEVNLVFSDLLKKIEVVMKDLKDMILKAPLSSKYNFPKTNGLGFIDSLLCYLKELLQDGKCNSAVTYLIAEAQEELSLLRSLLEKFAKQQHAFEEVKRHDLWTKVISLAYQAERIIDCLVMGDYPVWYQHLLCKTTTEIKLVNDQLAELHVQEVEVLIGQEAPDLVPQVVEITTGYDEVVVGFDEEAKSLIKLLVGGPKELDIVSIVGMPGLGKTTLAKKVYHDETIRHHFDVYAMCCLSQTYDRRKKLLEILNQVRGPSQQNEKDPAVALRRFLMGKRYIVYIDDVWSINAWEDFQGCFPVNENGSRILLTSRLSDVASDINPARPPLRLRFLSAAESWELLQIKLFNKPTCPSELCEVGEEIARECQGLPLLVILVAGVLTKKEKNKESWRKIAESINSDTDISAKCLDIIELSYRHLPDCLKPCLLYFASFREDEEIPISNLVWLWNIEGFAANTEAKSVELVAESLLNDLIGRSLVMVNKKRSAGGVRSCHIHDMLHDFCAAKAKEEKFMQITSTENKNLTSSFYEHRRLCIHHSLYWAGRIGNLQVRSAFFRPPKSGCQEFFDLENFKLLRVLQMECPVSDSSFPRSKELILLKYLGIKGYVESMPAWISNLSNLEVLLVITVGSGTILPMAIWNMPRLKHVHVQPVASFDGRIPRKSENLCCLETLATVSLTNKLAENMIKKATRLRKLKCHCKEPLKLILDALPLETLSVNGKILKFSMPETLTKLTLSDVSLPQTEMSNIGRLPNLVVLKLEHRAFQEGKWEIEDEEFPTLKVLKLRSLKITEWSASDESLQNLERLMVESCFHLQEIPSAIGEISSIKMIEVRRCGESLEKSVRQIQEEQKEEYDKEIKVII	GCA_034376525.1	Nicotiana benthamiana	4100	Solanales	Solanaceae	Nicotiana	Nicotiana benthamiana	Nicotiana_benthamiana_Helixer_CM067324.1_000221.1_BCNL
Helixer_CM067324.1_002645.1	CHAIN	chain	1	1975	(JAC)(JAC)(JAC)(JAC)(CC)(NBARC)(LRR)	NLR	CC-NLR	OCNL	MEGGKGESEKGKAIKLSGNQVSYDQADSILVEPWGGAGGSKWYYKLKNPIKEILIAYGDCIESIMFRTVTKQGTTIDSPKFGGDGGRRDKVVIEVTPSEYLTCIKGTFGYCGGYSVVKSLCFITNAKNYGPFGSEAGTPFSLVMKEGGAMLGFYGRCGEYLDAIGVYLQKLTPPTLSKEPEAKNMEPNERVFEEIEIHDENQVSYDQMNSILVEPWGSNTGGSEWNYKLNSPIKEILIAHGEFIHSIMFRTVNEEGTTNDSPIFGGDGGRRDKVAIEAIPLEYLTGIKGTFRRCGIRLVINSLCFITNVKNYGPFGSEDGGIPFSVVMKEGGAIVGFHGRCGAYLDAIGVYLQKLTPPASAMEPEDETIEPNEPKENQVSYDLADSILVGPWGGNAGGSKWNYKLENPIKEILIAHGDVIDSIMFRTVTEQGTTKDSPKFGGNGGGINKVIFEENPLEHLTGIKGTLGRFNGHLVVKSLCFTTNAKNYGPFGSENGGTLFSVVIKEGGAIVGFHGHCGEYLDAIGIYLQKPTPPASAQKPEDEAIEPNEPMVEEIIEIHDGSGSTDHKKGKITKSESELPTMGNQLSYDRAGSILVGPWGGYTGGSKWNYKLKSPIKEILIVHGDVINSIMFRTVTEQGTTKDSPKFGGNGGRINKVVIEATPSEYLTGIKGTFGYHYGHYVIKSLCFITNANNYGPFGSDAGGTPFSLVMKEDVAIVGFHGRCGAYLDAIGVYLQKVTPSTSAKEPMVEYIEIRDVSLSSLRKDIVNILDFIESLKNEENQKAVDVDLIEKLKLKLAFFCTYVQLSYSNMEYFNYIMTRRRQEVETILYDFGYYMQFGMHHIHPRLVENMEYCIGSCYLAKSSTSMTGEQLDFLLQNLHHLSKYRAEQHSPFVTEYEILQNVCANLRDFHVLIMNGCVGHEIVEHFLPQFQLMAQEVGRFHWDDQFPGDSRHFKLAHLLLKIIPIELEVMHICFTNLKASTSTEVGRFIEQFLETSPDILREYLIHLQEHMVNVITASTPGARNIHIMIEFLLIILTDVPKDFIHNGQLFEFLARVGALTRDVSAIARDLEVKSKNAESTNKTNSTTLGLLENIELLKRELKDVYLKAPDSSQLCFPLSDAPLFMHLLLRHLNDLLNSNTYLVSLIKEEIRLVKDDLEFIRSFFGNVEQELYKDLWACVLDVAYETKDIIDSIIGRENGLLHLIFSLPHTIEKINLIKERVSNLFEKIPKNMGVIVVNSPNMPVERKSSITGKIIVGFKEETYLIIRKLTSGPKTLDVIAITGMPGSGKTTLAYKVYNDKSVYGHFDIRAWCTVDQKYDEMELLKKLFNQVVGSSLKFGKNIDVANELRKHLFGKRYLIVLDDLWDNAAWENLTRPFPEFVNGSRIILTTREKKVAMDAQRHSDPIDLRLLTQEESWELLEKKVFGKESCPNELLDVGKEIVQNCKRLPLVVDLIAGVIAGKEMKRSVWLEVRNNLNSFIFRKEEDVMRVIALSYDNLRDPLKSCLIHLASFPKDEVIPVRNLEILWPAEGFLEQREKKSVEEVVVIYLDNLISSSLVISFDKIGDDQTCQIHDLVHEFCLIKAREEKLFDLISSSAPSSSSSDLMPRQMNIAYSKWHNNRHSGKHLYSLRITGHKFGDNSLNDICHLRHLRLLRVLQLDDSSILVNDSLLNEICTLVHLRYLEIRTEVKSLPSSFSNLLNLETLWVNKYGPPMVLLPTIWNLIKLRVLAIYKCSFFDLYKNESILVAENSKSESLRLLRGLEVSYSKDTEDIFKRFPNLHKLRFDLKESWDCSTGRYRFPKLDFLNELESLEVTFISSNSNDSALSIATNRLWDFHFPSSVKMLCLREFPLTSDSLSTIGILSNLEELYLKDTIIEGEEWNMGEEDTFQNLKCLTLQRVNLAKWEVREESFPVLEKLRLRDCRKLEEIPPSFGDICSLKSIELKWSPQLEESALKIKQDVEDMMGDIQVLVYN	GCA_034376525.1	Nicotiana benthamiana	4100	Solanales	Solanaceae	Nicotiana	Nicotiana benthamiana	Nicotiana_benthamiana_Helixer_CM067324.1_002645.1_OCNL
Helixer_CM067324.1_002643.1	CHAIN	chain	1	2012	(JAC)(JAC)(JAC)(JAC)(CC)(NBARC)(LRR)	NLR	CC-NLR	OCNL	MVSNPHFQPGGCEFESPQEQGGKSLEEGCRGSIWKQPLYPRVGVKGNQVSYDQADSILVEPWGGASGSEWYYKLKSPIKEILIAHGDCIESIMFRTITEQGTTIDSPKFGGDGGLRDKVVIEETPLEYLTCIKGTFGYCGGYSVVKSLCFITNAKNYGPFGSEAGTPFSLVMKEGGAIVGFHGRCGGYLDAIGVYLQKLTPPTSSKEPETKNMKPNEPVVEEIEIPDENQVSYDPTNSILVKPWGGNTGGSEWNYKLKSPIKEILIAHGDFIHSIMFRTITEQGTTMDSPMFGGDGGRRDKVVIKASLSEYLTGIKGTFRRCGIHLVINSLCFITNAKHYGPFGSKDGGTPFSFVMKEGGAIEGFHGRCGAYLDAIGVYLQKLTSPDSAQEPGYEKIEPNELMVEEIIGIHDENQVSYNQVDSILVEPWGGTGGSKWNYKLKSPIKEILIAHGGCIDSIMFRTITEQGTIIDSPKFGGNGGRINKVVFEETPLEHLKGIRGTLGCFDGYSVIKSLCFTTNAKNYGPFGSEGGGTPFSLVMKEGVTIVGFHGRCGAYLDAIGVYLLKYTPPASAREPEDETIEPNEPMVEEITEIHDGSGSVDHKKGKITKNESKLPTTGNQVSYDQAGSILVGPWGGSTGGSEWNYKVKSHINEILIAHGGCIDSIMFRTNTEQGTTIDSPKFGGNGGRINKVVIEATPSEYLTGIKGTFGCYNGHCVIKSLCFITNANNHGPFGSDAGGTPFSLVMKEDVAILGFHGRCGAYLDAIGVYLQKVTPSTSAKEPMVEDIDIRDVSLSSLHKDIGNILDFIESLKNEENQKAVDVDLIEKLKLKLAFFCTYVQLSYSNMENFNYIMTRRRQEVETILYDFGYYMQFKQGMHHIHPRLVENMEYCIGSCYLAKSSTSMTGEQLDFLLQNLHQLSKYYAEQHSSFVTEYEILQNVCANLRDFHGLIMNGCVGHEIVEHVLPQFQLMAQRVGRFHWDDQFPGDSRHFKLAHLLLKIIPIELEVMHICFTNLKASTSTEVGRFIEQFLQTSPDILREYLIHLQEHMVNVITASTPGTRNIHIMIEFLLIILTDVPKDFIHNGQLFEFLARVGALTRDVSAIARDLEVKSKNAEGTNKTNSTTLGLLENIELLKRELKDVYLKAPDSSQLCFPLSDAPLFMHLLLRHLNDLLNSNTYLVSLIKEEIRLVKDDLEFIRSFFGNVEQELYKDLWACVLDVAYETKDIIDSIIGRENGLLHLIFSLPHTIEKINLIKERVSNLFEKIPKNMGVIVVNSPNMPVERKSSITGKIIVGFKEETYLIIRKLTSGPKTLDVIAITGMPGSGKTTLAYKVYNDKSVYGHFDIRAWCTVDQKYDGMELLKKLFNQVVGSSLKFGKNIDVANELRKHLFGKRYLVVLDDLWDNAAWEDLTRPFPEFVNGSRIILTTREKKVAMDAQRHSDPMDLRLLTQEESWELLEKKVFGKESCPDELLDVGKEIVQNCKRLPLVVDLIAGVIAGKEMKRSVWLEVRNNLNSFIFRKEEDVMRVIALSYDNLRDPLKSCLIHLASFPKDEVIPVRNLEILWPAEGFLEQREKKSVEEVVAIYLDNLISSSLVISFDKIGDDQTCQIHDLVHEFCLIKAREEKLFDLISSSAPSSSSSDLMPRQMNIAYSKWHNNRHSGKHLYSLRITGHKFGDNSLNDICHLRHLRLLRVLQLDDSSILVNDSLLSEICTLVHLRYLNIRTKVKSLSSFSNLLNLETLWVNKYGPPLVLLPTIWNLVKLRVLAIYNCSFFDLYKNESILVAENSKSESLRLLRGLEVSYSKDTEDIFKRFPNLHELRFDLKESWDCSRGRYRFPKLDFLNELESLEVTFISSNSNDSALSIATNRLWDFHFPLSVKMLCLREFPLTSDSLSTIGILSNLEELYLKDTIIEGEEWNMGEEDTFQNLKCLTLQRVNLAKWEVREESFPVLEKLRLRDCRKLEEIPPSFGDICSLKSIELKWSPQLEESALKIKQDVEDMMGDIQVLVYN	GCA_034376525.1	Nicotiana benthamiana	4100	Solanales	Solanaceae	Nicotiana	Nicotiana benthamiana	Nicotiana_benthamiana_Helixer_CM067324.1_002643.1_OCNL
Helixer_CM067324.1_000771.1	CHAIN	chain	1	677	(NBARC)(LRR)	NLR	CC-NLR or CCR-NLR or CCG10-NLR	NL	MQRGSRGKTTPLKESCPVCEKAEKILEDCQNQSADSDRATTCFHPKRLSLLHQTGKRLAKINDRISEIKQNISTYLGVQLLKEGSMEAHNNLMSRWTSSLYDHTQVVGLEGDTEKIKDWLFEARDGLLAIAFVGMGGLGKTTLAQKVFNDRRVEDHFERRIWVSVSQTFTEEQVMRSILRSLGDACIGDDQCELLRKINQYLLGKRLLIIMDDVWSLDNDWWQKIYAGLPKGNGSSVIVTMRNELVARKMGVTGTRIHWPKFLNEHHSWLLFRKIAIAANAGECNFLELEDVGKEIVEKCKGLPLEIKAVGGLSYDELPPYLKSCFLCFSLFPEDCVIPKDQLIRWWIGESFISLRSGSQMHDINGEVNKICSDIPKKLCKSRHLQVLDLAKSIFDVPLSSLLEGIGSAKQLTYLSLNNTHPMIGVPASISKLEKLQILDFSYCQNMKMLPSCILTFEELTVLDVNNCGSLEYLPKGLSRLSNLQVLLGFKPAKVSQPGGCRIAELRHLTRLRTLSLRLTQNEEIGDYEGNALVDLQELQFLTISCFGSQDNGLATKLGRLYPPRQLHELILKFYPGKKSPEWLSPTSLTVLRYLSIISDDITQMHENFWGDGCTAWKIEGLMLDALSDLRLEWSAMHHVMPSLRILKVSWCPELESFPIEDAGFRGGIWKKDKHRN	GCA_034376525.1	Nicotiana benthamiana	4100	Solanales	Solanaceae	Nicotiana	Nicotiana benthamiana	Nicotiana_benthamiana_Helixer_CM067324.1_000771.1_NL
Helixer_CM067324.1_001998.1	CHAIN	chain	1	946	(CC)(NBARC)(LRR)	NLR	CC-NLR	CNL	MAEAAVSYVAERLIDLFQRKIVFLKSVQQEVEGVRNELVRMKCFLKDADMKQEEEEAATVRNWVSEIRSVAYHAEDVIEIFIHQVESQERQSFFIKCAFYPEKLYRLYRVGKEIESIQTTILEISNSRERYGIRHIQGLGFGEGVSTTREKMRELRRSSPLVANKDAVGLEKHVNSIVAILLKEEKRLRVTSIVGMGGIGKTTLAKEVYNQTQIRDKFETRAWVYVSQDYKPAKIIKELILQLANPEEDKVKIVETMDKLSEAGLEEMIHRRLKDTCYLIVLDDIWTTEAWDLLARSFPDNDKSSRLLLTSRRKEVALHADAHTIPYELKVLNEEESWELFLKKAFSEDRECPEDLVDVGKEILEKCDGLPLAITVIGGLLAGKKQRSEWQRVQRNLGSHLVGSQTYGVSTILAMSYHDLPPHLKSCFLYLGLLQKDKDIPVQQLMHIWVAHGLVQQKGEEELEDIAEDYLDELICRNMVQVIQVRADDRVRSCRLHDLLRDFCIMKAKEEIFLEVHEKVDNQSRPLSEPRHRVLYCPIERYKYLGNSKSYIRSLLSFDSSAKLVNLDCICKSSFKLLKVLYIDSPGLKVISDSIGKLYSLKYLGIGWKTRVKKLPRSISRLKNLETIDMPMSRYYSVLVPSVLWKLEHLRHLLGYIDSPTVLKIDLLNNLQTLGSIPVRHWMRNQHSRITNLRKVGLFIERDDNLDIGRLCDSLAELENLQSLCLEVEDRLQISLVAGLSKLNHIVKLKLKGRLASMPSHPCVFPPNLRQLTLVNSKIHPDSILVLEKLTNLSVLKLIHAFDHELDDSITISENGFRGLKFLRVDQLMSMQEMNLGKGAMPELKCLQIFKCYSLRMLPEELISLTKLEKLDIRGMPEAFTARLQTSDLHKLQHIPNIVVGHTSTDYEEELERVAILRQIRAHAQAIRAAYLFKQASERRTNVNTD	GCA_034376525.1	Nicotiana benthamiana	4100	Solanales	Solanaceae	Nicotiana	Nicotiana benthamiana	Nicotiana_benthamiana_Helixer_CM067324.1_001998.1_CNL
Helixer_CM067324.1_000994.1	CHAIN	chain	1	482	(CC)(NBARC)	NLR	CC-NLR	CN	MSRNKLKEWETSLQVEEQAATIRNWVSEIRSVAYHAEDVIEIFIHQVASLERKSCFIKCALFPKKLYWLHIVGKEIDSIQNRISETSSSRERYGIMSYQGLGIGEGSSKTREKMRELRRSSPLVANKDVVGLKKHVNAVVSILLKEDKRLRVDSIVGMGGLGKTTLAKEVYNEAHIRDHFDCQAWIYVSQDYKPAKIIKELILQLANPEEDKVKIVETMDKLLEAGLEEMLQRRLEGKRYLIVLDDIWTKDAWDLLARSFPDNDKSSRLLLTSRIKEVALHADAHTIPYELKVLNEEESWELFLKKSFAEERECPEDLVDVGKEILEKCDGLPLAITVIGGLLAGKKKQRSEWERVKRNLSSHLAGSQTYGVSAILALGYHDLPPDLKSCFLYLGLLRKDRDISVQQLKRLWIAHGLIHQNLGEQQRLEDIAEDYLDELIGRNMVQVILVRADDRVRSCRLHDLLSRLLYHESTGRNISRGP	GCA_034376525.1	Nicotiana benthamiana	4100	Solanales	Solanaceae	Nicotiana	Nicotiana benthamiana	Nicotiana_benthamiana_Helixer_CM067324.1_000994.1_CN
Helixer_CM067325.1_001007.1	CHAIN	chain	1	902	(NBARC)(LRR)	NLR	CC-NLR or CCR-NLR or CCG10-NLR	NL	MDDVKIDESVTQSTQVTEEEPVGLADDAEKIIKLLTRGTRERDIVSIFGMPGLGKTTLAKKIFKDSSIVSHFDVRAWVTISQSYDVREVLREIYKEVTSVKYNGDKESDIADKLRKCLIGRRYLIVLDDVWEVKAWDELRLCFPIGKQGSRIMLTTRLEHVAMEVEHYTDPYSPGLLTTEASWKLLEKKAFQKKTCPPKFKDVGVQIAEYCKGLPLAVLLIGGILAKKERNVSEWYEVANNFKSHFGAVESESNLALQLSYRYLPDHLRHCLLTMGVFREDEKIGASKLMLLWMAEGLVQCSDERGLEAVAEAYLTDIISSSLLMVSKTDFDGKVKYLQMHDLVRGFVLNKAKEEKFMQVIGTHNQYQPSYDEEHRVCIHLDHKLRHDLQRFNNRVDRFLTSGSKKGTSFRQDLKSFFVTNNVDDFLAYRDYWNSESSFYCTVSKEYLSRSYHFSSVGDFRLLRVLDFRNCIPGNYTNLEDWVSNMCDLETLLVDTERIVEATPHILKMTKLKHVDLLTRLPREIFEVSEEDPSKMENLRAFRGMCLLREDIELIERFPNLQKLFLMIADNVIDEANSLVLKLDVLTQLQSLVLGSMCNITNYYFPSSLKELILRQVNIPASATSTIAWLPNLQRLIYEGCIFEQDEWDVRDMEFPVLRILKFRGVHLRAWHVSESSSFPMLKSLVLTSVELLEKIPDSFADIGTLTSIKVIYCDDNLKASALEIKEEVEATTGCDNLKVYIFPHYAREQKEYEEEEVEEKAGEKERGEDQAASEVEVEEKEKGEEEAAAATEVEAEEKEKEEVAEVDIEEKEKGEEKEAATEEAENGEEEKKEAATTPEVEAEEKEKGEEAAAAAEKKEDEEEEEEEEDDKVSVSSFKTFNLGYILFLFLLLFFWSHKYKK	GCA_034376525.1	Nicotiana benthamiana	4100	Solanales	Solanaceae	Nicotiana	Nicotiana benthamiana	Nicotiana_benthamiana_Helixer_CM067325.1_001007.1_NL
Helixer_CM067325.1_001008.1	CHAIN	chain	1	769	(NBARC)(LRR)	NLR	CC-NLR or CCR-NLR or CCG10-NLR	NL	MENVNINEIATPTTQVTEKEPAGLEDDADKIIKLLTRGIRERDIVSIFGMPGLGKTTLAKRIFKDSSIVSHFDVRAWVTISQSYDVRELLKNIYKQVRGVKYNGDKESDIADMLRKCLIGKRYLIVLDDIWEVKAWDELRLCFPTGKQGSRIMLTTRLEHVAMEVEHCTDPYSPRFLTREASWKLLVKKAFQKETCPPEFENVGVQIAEYCKGLPLTVVLIGGILAKKERNVSEWYEVANNFKSHVGAVESESNLALQLSYRYLPDHLRHCLLTMGVFREDEKIGASKLMLLWMAEGLVQCSDERGLEVVAEAYLTDIISSSLLMVSKTDFDGKVKYLQMHDLVRGFVLNKAKEEKFMQVIGTHNQYQPSYDEEHRVCIHLDHKLRHDLHRFNNRVDRFLTSDFWNSEANFHGTSTTISEEYLSRSYPFSSVGDFRLLRVLDFRNCIPGDYTNIEDILQSLVYLRYLAMCFEKFFFEWVSNMCDLETLLVDTERLVEATPHIWKMTKLKHVDLLTRLPRETFEVSEEDPSKMENLRAFRGMCLLREDIELIERFPNLQKLFLMIADNVIDEANSLVLKLDVLTQLQSLVLGSMCNITNYYFPSSLKELIFRQVNIPASATSTIAWLPNLQRLIYEGCIFEQDEWDVRDMEFPVLRILKFRGVHLRAWHVSESSSFLMLKSLVLTSVELLEKIPDSFADIGTLTSIKVIYCDDNLKASALEIKEEVEATTGCDNLKSREQKETEEEYEEEEKEEEVEEEEAAEEKEKGEE	GCA_034376525.1	Nicotiana benthamiana	4100	Solanales	Solanaceae	Nicotiana	Nicotiana benthamiana	Nicotiana_benthamiana_Helixer_CM067325.1_001008.1_NL
Helixer_CM067325.1_001890.1	CHAIN	chain	1	865	(CC)(NBARC)(LRR)	NLR	CC-NLR	CNL	MAYAALTSLMRTIEKILQQNPYLYPEKGEEMKFLHETLGSLRSILVDSVKRSDLEMIIRLEAQTTLMAYTLEDKLELAIESGNLGISLIQIKGDINSTMNDWVKIKTSYENHVKALPANEGFSPDSPKLSSQPENVMVGHTNELDMMLDHLTRGSRELKVVSIVGMGGIGKTTFATRIYYDPVIVSRFDTRPMVTVSQEFYVRRILLGLLNSIMSMPREICEESDGQLADWLRKCLKWRRYLIFIDDIWSIEAWDYMKLCFPDDGNGSRILLTTRNTEVAEYASMNEPPFHRMRLLSLDESWKLFHSKVFTKKGFSSEFEKIGKEVVKKCQGLPLTIIIVAGLLSKIHSLVEWGNVAEDVNSLLYDCPDKQCSILIDLSYRHLPHHIKACFLYFGVFQEDTEINVKRLVKLWVAEGFLEVAKDNSLEEVAEKCLEDLIDRSLVFADKGSTHNGKIKTCKMHDLLHGFCLREAQRENFLRVIQKKDDDLHAKPDLFHPKVHRRISISSCDNYKLYFDHDTYNKARSILFLGKPYYIPDIKLEYSRFKLLRVLDIATATLRGSFRKDILHLFHLRYLAFTFAGSLDSPLHMSLWNLQTLVLDYRACGCIYFAEEIWRMAQLRHLKFSLNCLTQPSHVSTDEDKCLALENLQTFSGLNPLNCTKEVFKRIPNVKKLMILGHKVQYSESEMPDCFNDLVSLAKLESLGFYIQANIFNLSLCLPPPGNFPQNLKKLTFCSTCIPWKNMDIVGMLPNLEVLKLKNSACIGEEWEPSENGFYQLKFLLLSSSDPKYWKATSDHFPLLEHLVLRHCYHLQELPLDFADSLTLQSIEIENCEHSVVTSAEQIQEEQRNLGVDDLIVRAYRIRGT	GCA_034376525.1	Nicotiana benthamiana	4100	Solanales	Solanaceae	Nicotiana	Nicotiana benthamiana	Nicotiana_benthamiana_Helixer_CM067325.1_001890.1_CNL
Helixer_CM067325.1_001251.1	CHAIN	chain	1	1002	(NBARC)(LRR)	NLR	CC-NLR or CCR-NLR or CCG10-NLR	NL	MEIVGAVISMMQCFCGETCSHQSISEKCMYMRKPHALANRLEEKMELLKAREEDVRRKLQVEKVLRGMEPRAEVNMWLTNVGKIKSSVACLQEEITKNKSCLNGCCPNYASRLKLGKHFDKKIKEADRLLAQIIYPDASLVDMMPQGGNILPATSLVGETAQRSLKLVWEYLNDGHTGVIGIYGMGGVGKTSILVAINNRLLRESTVFDNVIWVTASKDSNVQKLQKDIARAVGLSFDDEDDEMARAAQLLEALMRRRRFLLIVDDLWEAFSLEVVGIPSPGYGHDCKLMITTRSMMVCRGMETMRDVEVSVLSKEEAYDLFKQKVGDEVLASPRLQAVAKGVAVECGGLPLALVTVGRALRRENDMRQWKNALSQLKSAMGRIEGMENRVFTRLRFSYERLKDNVTRSCFLYCALYPEDHHIETEELIKYWIWEGMLDNLGYGESKMLQGKMILDELKNACLLQIICQEGSLNEYVKMHDLIRDMAIAVTRVNPLFMIRAGSGIRVPPVENEWLVGLERISLMRNDLSSLSFEPRCPQLTTLLLQYNSLSKGIHPSFFNHLGSLKVLDLSYTGIARLPESLSNLENLHALLLRSCWNLRYVPTMERLKELRVLDLSSTSIECTPQGMEMLLNLKHLDVSYTTVDGFDIRILGTFRFLENLLTIGLWQPLMFGLDFVNVVASCTNLANLEANFSTLHDFNRYVLSGHWSMLESFKFCIGYPQSSKLPGKNSVGFFGIHIVERVAPPWLPTILELAVHECSGITHLPMFIMNASSHLKYCKIKYCDEMEWIITSEWGTFPDLEFLEIEGLSRLQNICKGIPPAGTLSTLKVLNVIACDNLKTLLPLELVRQLNNLEEIELRSCPMLEEIVTEAESEEIIQENDNGVVLPSLQKLRLVSIPTLRSICRGLMICDSLTTIEVIDCPELEIIPFFLEIRQQLVDSLKQIKGSRRWWRTLEWNHPIATSLLAPLFKPESAPNEDIRADSNTINSYAGSAGSSSFGPR	GCA_034376525.1	Nicotiana benthamiana	4100	Solanales	Solanaceae	Nicotiana	Nicotiana benthamiana	Nicotiana_benthamiana_Helixer_CM067325.1_001251.1_NL
Helixer_CM067326.1_000918.1	CHAIN	chain	1	685	(CC)(NBARC)(LRR)	NLR	CC-NLR	CNL	MDPVTAAVLTTAVIAAVNLLVENLSHLVGYNSQLIAGSEEAFNDLLVEVKRLNAFLVDNAELRSNSSQWDVLVDEIRRRVYEAENVIDKFLVQTKLNQENVLKKLFKVTFQEKSFAGKINKILEGGKKIREDHKQLFEPCSWVISSDHQPENVVQETQGPSLENYEVVGFDEEAKKVIERLVEGSECLDVIPVVGMPGLGKTTLARKIYNDPKIPHEFFYCIWVFVGQSDILFNILKGFTKRIEEFQDMNETEIAEEICDRVEKSGAFPENNRGHRIMATTRYIHVARAVNADPHNLKFLTQKESFQLLEKRAFGKSRCPVELKEYGEGIVEKCSGVPLTIVVTAGALRGVQTIVIGAYYNHLPQDRKACFLYFGAFPQGFDIPAWKLIRLWIAVGLIMSNLPGSEIEEIAECHLNDFANRNLVMVMEKRCNSQIKTCRVHDMLHEFCVKEATKLCLIQQPTLDIKAHIWNMSWLRHLHTNKPAKLPPPTTSTSSCLQTLSVVAPESCKEDVLEKAVDLKRLSIEGKLEAFLEASKFEWNEANRLGQLECLEILKLKENAFMGNSWKVESGGFRKLQVLRIENAKFETWEASNFPFPRLRNLVLISCDLKTVPLELADLEYLREMTQDNTKKSRGICKGNRMQETREANSRKRQIQAHYSLLKLIPRPQSEVEIRDRIKGISLFI	GCA_034376525.1	Nicotiana benthamiana	4100	Solanales	Solanaceae	Nicotiana	Nicotiana benthamiana	Nicotiana_benthamiana_Helixer_CM067326.1_000918.1_CNL
Helixer_CM067326.1_001363.1	CHAIN	chain	1	850	(CC)(NBARC)(LRR)	NLR	CC-NLR	CNL	MVYAIVSFAVQKLGDFLIQEVTLRISLREDVQWLRNELLFMQSFLKDAEQKQVEDKRVQQWVFEINSIANDAVAILETYTFESDKGSDPGFASHLMACACICRKETKFYKVVKEIQSLKQRVIDISSRRETYGIRDINNAGEGPSNQSAMVRTSRRTTSYIDDDHIFVGFQDVVESLLAELLKAEPRRSVISIYGMGGLGKTTLARNLYNSPTVVSSFQTRTWICVSQEYNTEDLLRNVIKSIQGRTKESLDLLEKMTETDLEIHLHDLLEERKYLVVVDDVWQREAWESLKRAFPNSKKGSRVIITTRKEDVAKRADDRKLLDVQAMVPAMGRLARDMVDKCGGLPLAIVVLSGLLSHKRGREEWQKVKDHLWQHMKDDSIEISYILSLSYNDLSTSLKQCFLYFGIFPEDSMVGVEKIMWLWMAEGFIPRGEEGMEDVAEGFLHELIRRSLIQVVDTFWEKVIKCRIHDLVRDLAVQKALEVNFFDIYDRRKHFLSSLSLRHVIHGQAQRYLSLDFSNLKLRSIMFLDRDFGKLDLLKFRNAFQHLYVLNLDLTICHGTKLPDAIGSLYHLKFLSLIGPNQINLPSSIGNLKNLQTLINLFDDGSGSKAYGSLPPETCNLINLRHLIAFYAQPLQLSKLTSLQVLKYICCDQWKDFDPVGLVNLGELDMRNIKKSYSLNNISSLKNLSTLILGCASGESFPSLEYLSCCQHLRELWLDGRIEKLSQFPSSITMVVLLYSKLMEDPMPMLGMLPNLRNLDIVEAYEGKEISCNGNSFSQLEFLRLDSLWNLQTWHLPTNAMPLIKGFGIHDCPKLKEIPKRMKEVAILERLKPISVEPTGGGGSTDECR	GCA_034376525.1	Nicotiana benthamiana	4100	Solanales	Solanaceae	Nicotiana	Nicotiana benthamiana	Nicotiana_benthamiana_Helixer_CM067326.1_001363.1_CNL
Helixer_CM067326.1_001232.1	CHAIN	chain	1	925	(OTHER)(NBARC)(LRR)	NLR	CC-NLR or CCR-NLR or CCG10-NLR	ONL	MVPISPHTFSACVSCPQGVGVVAGVSRGAGSGPTGRAGGKGGKRAADAHRLRIGSWNIGTLTGKSIELAKALQRKRVNIACVQETRWKGTKARDADGFKLWYSGLVRGKNGVGILVDRDLRESVVEVRRVNDRLMSIKLVIGGGVLNVISAYAPQAGLDEEAKRRFWEDLDDLVGSIPQSEKLVIGGDFNGHIGAEAGGYDEVHSGFGFGARNGGGTSLLDFARASELLIANSTFRKREEHLVTFKSSAARTQIDYILIRRSDRGLCKDYKKKRRGARGQPRIRWGALSKEKAQELERRDFDVIKLARNIVNLASGVPCDNFNVEQAHASLQDALRAKRFLLIIDDVWSRDHSKWLELRSLLMVGAGGSKVVVTTRSDYIASMMESVVTYSLKELPHEDCFSLFLKWAFRNGQERRFPNLTKIGEDNIKKCKGVPLAVKTLGSMLYATTDEREWLKVRDDEIWQLKQENDDILPALRLSYNRLPYYLKQCFAYCSIFPKSQAASIMLIQLWLAQGLIHSSNECQELEDVGVRYVKELCSRSLFEEVEAYDSFVTFKMHDLVHDLAVLVAQTDCCVIKNNTDSITEKVRHVTLFSYSPSEKSIPEILCKQNRIRTIFALSEGFERSAALLVGKCISRFKYLRVLDLRHSSLETLPDSIGNMKHLRYIDFSGNNNIQMLPTNICKLPNLQTLRLVLCTKLQKLPRELGNLVSLRHLYLTTKEQNFPEKALGSLALLQSLSIFGCENLVSLFEGIQKLTELRTLVVGDCLSLTALPKGIVHLSALESFMIVNCEALMLSDWQDIQGLKRIRSLVIGGLPHLVALPEWLKGDSNSLKFIRISTCPSFVALPAWLENVTALEKLEITGCPKLSSLPNSMSSLTTLRMLKIQKCPGLTRRCEKDTGEDWSKIAHIQEIHLNDIRIYSEIFV	GCA_034376525.1	Nicotiana benthamiana	4100	Solanales	Solanaceae	Nicotiana	Nicotiana benthamiana	Nicotiana_benthamiana_Helixer_CM067326.1_001232.1_ONL
Helixer_CM067327.1_000393.1	CHAIN	chain	1	929	(CC)(NBARC)(LRR)	NLR	CC-NLR	CNL	MAEVLVSIVLDQLANFIVEQVKGQVDELRMAIGIKKEIQNLSMKLKMIKEALDDAEKRRVKDNNVKHWLEILEDFSYDTDNVLDEWKTRILQQETERNEAGITAASIPRKKVSCFFLPSCFTFKKLEVNRDIVRKIKELDVKLEMIASEKDQFNFVVNANGVVSDQDVFKRVMTTGIVDESEVHGRDSDKDVVISKLLENCDQENGFLVVSVVGTGGIGKTTLAQIAYGDEKVKGHFDERIWICVSDPFDEVKVAKAILESLTKSSPNLSQLHMLLERIEECVSKKRFFLVLDDVWSEDYSKWEPLKNSLKNGARGSRILVTSRSERVVGVMGSSYMHRLGQISDSDCWSLFSRIAFSGRNKKDFESLEDIGKRIVRKCKGLPLAAKTMGSLLRFKDTEEEWQTVLDSEIWELEEVAVDLFPHLYLSYDDLPPILKRCFSYCAIFPKDAVINVNRLIRIWMAQGYLSTVENNQQEVKGREYFMNLATRSFFHELKKDDKNASVIISCKMHDIVHDFAKFLAKNDCYSIKGTEAAETKADVLSVRHLCWESTDSTVNPTSICDIGKIRSLFAEHLHAKELPRDLLKGLKCIRVLNLHGCLMQELPEEIGNLFHLRCIDLSSSQVKDLPEAICRLCNLQTLDLHGCKNLSRLPQQIGKLLNLRHLITTDMPKLESFPQGIGRLTQLRTLSDFVVGKGSSKLGYIGKLNQLQGYLSVHVIDNLNSAEDLVEAEKAELRSKKYVKELRLNFYWTSEVKMDVMEALIPTPNLRSLTISGYRGTQLPTWITLSLSNLRVLTLSECFNCNFLPALGKLPFLEILWVRLMDELKHVGNEFLGLPGTIASFPKLKKLTFSYCSEWEEWTDLKPEVVCSVMPILKELELYCCEKLNSLPYCLLQRLSSIESLKIKMCPYLELEWTKISHIQNIETGNGI	GCA_034376525.1	Nicotiana benthamiana	4100	Solanales	Solanaceae	Nicotiana	Nicotiana benthamiana	Nicotiana_benthamiana_Helixer_CM067327.1_000393.1_CNL
Helixer_CM067327.1_001172.1	CHAIN	chain	1	1238	(R1)(NBARC)(LRR)	NLR	CC-NLR	BNL	MSFNSFDSSTSSDIPNPLETLQRIKQKWSSYAHLFTSDEFKLLQRNFKFLKWNFKLLDIILNLRIFSGAPPHLIRYLQDLFQLAAADLLLIYSCQVIPESHDVFSLQNKLWHTEMSIRVDCPLFNIAFELRDYDATVIPNFVSEFIDTVIENLSDLLKLDDPSTSLHVGGLMDQVEKASKELKFLRSFVCFVSDRVELEVQHTFYNHVANVAWHTIMVTWLYLPSLAGGPPYPDSTDEGYPLFSYLLESNIQPIEPHISKIYINVLKAIKLRQSQWYPVIQIKYVVDCEVGFVETLLHILEEVPFILSGIEIKEMLDFLRAHLLTHALEFHLQDIDHVIVDAGILVYSLNEKKDDLDFRVEIQNLQAMIYLVTRKTFLLQSNLPGIDGVGSADFILGNMEKLSLYSNSVDSFKSQLYTIQKELKCFQTVVKTQDALQHFVTHTNGLVYEVEYVLDACKKKDVPDWCLFLWILNIGEDIRVLMAEVAEVQENTAFDLVLHSITDAAPTHASSRFAGMPSTNEEMVGFKDVTNELRGKLIKGSVNLDVVSIVGMPGLGKTTLANELYFDELVVSYFDIRIHCCVSQEYIRKDLLLALLHDVIDDTAKLDREAENELADRLQKLLKLKRYLVLLDDVWTRSAWDDLQSYFPENNKGSRIILTTRHLEVASYAKHVSDPHKLRFFSFDESWTLLQNKLFNKERCPQVLEAVGKSIAQKCGGLPLSIILVAGILTRMKKEKHCWEQVSRNLGPNIQAQSEGTLDLSYQNLPHYLKPCFLYMGVFPEDREIQVSKLTWLWIAEGLINTDIEKLSEDIAKFYLENLIGRNLVMVAKKSFDGSIKTCRIHDLVLEFCRKKAKLENILERTRDRGSDPSQFFPPMYNTSRRLYLYSQSENLPKWCLFFSHVKSFQFREARNIAFSSIDCISDTFKRFKFLRVLDLEFTMIDSIPQELTLLKYLAFRTAEDTLSLPDNLQNLETLIVQGLRGRVSLSDTIWKMVKLRHLHIYDRAFFTLNSGEKFSECDSTMVNLQTVSSACFPCVDNADKILEKTPNLRKLRCEVSKFGGSFPAFSNLTKLEMLKVSSGTTLTWINQLKLPSSLKKLTLSNFRIHLTEVATHPKLEVLKLLGVTISSNVWEVNDQKFPQLKFLKLENPSFSAWNASDDAFPCLEHLVLRKCLYLKEIPSRFADASSLKSVEIISCNEELVKSAEAVREELVEISGTSGFELFISKQQKKQNQFEGIL	GCA_034376525.1	Nicotiana benthamiana	4100	Solanales	Solanaceae	Nicotiana	Nicotiana benthamiana	Nicotiana_benthamiana_Helixer_CM067327.1_001172.1_BNL
Helixer_CM067327.1_001476.1	CHAIN	chain	1	626	(CC)(NBARC)	NLR	CC-NLR	CN	MAYAVITSIMTTIEQVLQFNPSMISECRGSIDSLYGTLSFLQAFLEDTRSQFNNQEELKSLEKKIRYAGYKAEDTVDLSLRRIHLANTEHDQNNTRCKLYEELQQITEVMDSIRVRVMKFKNDQLNNQQDIKDLSAIPSSRLRSSGHVLDEENTVVGMEDDFDIIRDQLFGQTPELNIVSIVGMGGIGKSTLARSLFDHPSVYHRFDISSWVTVSQACVAKEMLLDVLSFGTPGGKAMYCNMSEDELLDQVHRKLKRKRYLIVLDDMWTIEAWDQVRRSFPDDGNGSRIMITSRLFEVANCAGNGFPPHHMPFLSLEDSWKLLSLKVFGKEDCPPQLEEVGKQIAQQCRGLPLSVVVTPGLLSRTNRTYDDWKQISDNVNSHICSTSEHCLAILALSYNYLPCSLKACFLYMGVFPEDADISADKLIIIWVSEGFLKRMSNKKPKEVGEECLEELVSRSLVMVNSRGWVSRKIISCRIHDLIRLICLREGKDEKFFHVINECHEVSSEGVESEHRLFLYEDAVQNQNLGLEKGTLDSVRTISCTHKPHASLVDYQCYKVVDSRFQLLRVLDVLLIYFLQFPTEITQLVHLRYLALATSISVPASISNLWNLQTLIVHSKANELSWP	GCA_034376525.1	Nicotiana benthamiana	4100	Solanales	Solanaceae	Nicotiana	Nicotiana benthamiana	Nicotiana_benthamiana_Helixer_CM067327.1_001476.1_CN
Helixer_CM067327.1_001175.1	CHAIN	chain	1	889	(CC)(NBARC)(LRR)	NLR	CC-NLR	CNL	MADAVLSFLVENLLQIISENVKLIAGAKGQLELLVEEVKTFIAFLDEAAKTQSDNKLWKQFIKDIRITVYKAEDIIDKFLVQAKLHADKNIVKRGLDYDYAGAVKDLGEQVAIVLKKVKKLREDYKQAFQPTPVSARQGETSTQGQETEVPHLEDAEVVGFDKEAETVIKRLVEGSDELEVIPVVGMAGLGKSTLAIKIYNDSKISYEFFSNIWVYVDQNYKLKEVLLSILKSFMKQMNIYQDKNENDLYKIICDFVSKGGKCLIVLDDVWNPEVVDSVMKVLPKTKKGHRIMMTTREGRVAKYANENPHNLKFLEHDESFELLEKRVFGSRSCPPELVAHGKIIAEKCSGVPLAVVVIAGALRGRTSEGEWQIVEQNVGKYLIDKNDPTSNCLKFVEMSYSRLPEDMKACFLYCSAFPQGFEFPAWKLIRLWISEGLIISNLPGSTLENIAEYILNDLVNRNLLIILEKKADGKIKTCRLHDMLHMFCKVKATDEGLFQEVGEKPDQVGLGIPEQDTCRRLCIQLSILDEFISTRPMTEHIRSFLCFSSKQKETIELTTGNIRNLHKAFPLIWVLEVERIKFGFSKDFNALFHLRYISISGDFESIPQAFGKFWNLQTVILNTSTSKGILDIKADIWNMLRLRHLHTNVPAKLSSPSSTPTSKHSCLQTLSKVAPESCRKNVLARACNLRKLCIQGQMVSFFETSKGGFSNFGELKCLEHLKLLNDVLSKDLHLPPTFLGFLRNLKKLTLSKTQFEWSEANRLAQLECLEVLKLKENAFIGPSWESDIGGFSLLKVLWIDRADLKSWKVSNAQFQNLKNLVLKSCVELEAVPIVLADVRSLQEMRLENTIKEIKSANEIELKKQQVPQSSKFKLTIFPPESTDSKATQ	GCA_034376525.1	Nicotiana benthamiana	4100	Solanales	Solanaceae	Nicotiana	Nicotiana benthamiana	Nicotiana_benthamiana_Helixer_CM067327.1_001175.1_CNL
Helixer_CM067327.1_001176.1	CHAIN	chain	1	923	(CC)(NBARC)(LRR)	NLR	CC-NLR	CNL	MADAVVNFLVENLLQLLTENVKLIGSAKGELENLLKEVQHLKGFLDDAAKLPSDSEQWKVLVEEIQKTVHTAEDAVDKFVVQAKLHKEKNKMARILDVGHLATVRNLAAEVKGIHDQVKELRLNNQALQARPTLELPKKGSSETTQQRGCSEFSIPSASNQEVVSLSLTYRKVRPRAKCAVLGFLLDNDGPALEDDEVVGFDEEANKVINRLVKESKDLDIIPVVGMPGLGKTTLARKIYKDPKLSYEFFGVHWVYVGQSYKIKDVFLNILKFFTRRTEDYQHEDADALAKVIAGFINKGGRCLICLDDVWETKVIDYVKTIFPENEKGHRVMMTTRNKVLATYANSDPHDLKFLTPKESFELLVKRVFGKKPCPKDLVGHGESIAGKCGGVPLAVVVIAGALRGRPNTSDWIRVERNVVQHLFTNSEESCLKFVEMSYDHLPQEVQTCFLYCGVFPRGFDIPSWKVIRLWIAEGLIKPQESYTLEEIAEFYLNDLVNRNLVILQQKRSDGQIKTCRLHDMLHQFCKKEASNKWLFQEVSLTPDQAIPIEDPNKSRRLCIQPSNLKDFLSKKPSAEHVRSFYCFSSKEKQICGLTPNDIKLIHKAFPLVRVLDVESLKFLFSKDFNQLFHLRYIAISGDFNAIPLTFGKFWNLQTLILNTSTSESTLDVKADIWNMLQLRHLHTNIPAKLQPPTATTSGKASCLQTLCMVAPESCEKEVLAKACHLKKLSIRGQMAAFLGAYKGGINNLVELKCLEQLKLLNDVLYMNKAPHLPQTFSQLVRTVKKLTLTNTRFAWSEADKLGQLESLEILKFKENAFAGDSWKPKMGFSALRVLWIERAEFETWEASEINFPVLRNLVLMSCDKLETVPFELANISDLYEMRLENTSKAVISAKAILESKTAKKIKFNLTIFPPEAGSKATQ	GCA_034376525.1	Nicotiana benthamiana	4100	Solanales	Solanaceae	Nicotiana	Nicotiana benthamiana	Nicotiana_benthamiana_Helixer_CM067327.1_001176.1_CNL
Helixer_CM067327.1_001177.1	CHAIN	chain	1	916	(CC)(NBARC)(LRR)	NLR	CC-NLR	CNL	MADAVLNFPVENLLQLLTENVKLIGSAKGELENLLKEVQHLKGFLDDAAKLPSDSEQWKVLVEEIQKTVHTAEDAVDKFVVQAKLHKEKNKVARILDVGHLATVRNLAAEVKGIHDQVKELRLNNQALQARPTLELPKKGSSETTQQYTLHFQPRGCEFESNLSQSATQSKGAVLGFLLDIEGPALEDDEVVDFDEEANKVINRLVKESKDLEIIPVVGMPGLGKTTLARKIYKDPKISYEFFGVHWVYVGQSYKIKDVFLNILKFFTRCTEDYQHEDVDALAKVIAGFINKGGRCLICLDDVWETKVIDYVKTIFPENEKGHRVMMTTRNRVLATYANSDPHDLKFLTPKESFELLVKRVFGKKPCPKDLVGHGESIAGKCGGVPLAVVVIAGALRGRPNTSDWIRVERNVVQHPFTNSEESWLKFVEMSYDHLPQEVQTCFLYFGVFPRGFDIPSWKVIRLWIAEGLIKPQESYTLEEIAEFYLNDLVNRNLVILQQKRSDGQIKTCRLHDMLHQFCKKEASNKWLFQEVSLTPDQAIPIEEPNKSRRLCIQPSNLKDFLSKKPSAEHVRSFYCFSSKEKQICGLTPNDIKLIYKAFPLVRVLDVESLKFLFSKDFNQLFHLRYIAISGDFNAIPLTFGKFWNLQTLILNTSTSESTLDVKADIWNMLQLRHLHTNIPAKLQPPTATTSGKASCLQTLCMVAPESCEKEVLAKACHLKKLSIRGQMAAFLCAYKGGINNLVELKCLEQLKLLNDVLYMNKAPHLPQTFSQLVRTVKKLTLTNTRFAWSEADKLGQLESLEILKFKENAFAGDSWKPKMGFSALRVLWIERAEFETWEASEINFPVLRNLVLMSCDKLETVPFELANISDLYEMRLENTSKAVISAKAILESKTAKKIKFNLTIFPPEAGSKATQ	GCA_034376525.1	Nicotiana benthamiana	4100	Solanales	Solanaceae	Nicotiana	Nicotiana benthamiana	Nicotiana_benthamiana_Helixer_CM067327.1_001177.1_CNL
Helixer_CM067327.1_001436.1	CHAIN	chain	1	871	(CC)(NBARC)(LRR)	NLR	CC-NLR	CNL	MAESAISFLVHQLSTLVNGGQKFLEGIQQEIVHIRDEFEKMRTFSRVADANEEEDGELQVWIKQVQELAHDVQDILEKHVMCNNFQEKGSWPWKKPHHSLISEKFFEAQNDNLSMLLEGIKARIVVISEGHKIFLQKYGVTISAESSNITTLGNNYEEVVLVDESDLVGIENHKPVILDWLLSDDQEWNLHCVVGTRGIGKTTLIKKVYDDAAVKKHFNHTQWIEIPRFSDVKELMKSMIAPKNEHSRRAVEAMDANMLAEFIRQIFESSKYFFVLDDVPDIATWRALKCVFPIENCGSRVIIISCFAEICHTICAETGGDSHVYSLKPLSEEESWILFCRKAFSGSLLCPSSLMQISKDIIRTCRGLPLAILAIAGALADKGKRKEAWESFHGCLVTKLQGSYSEVEHMKRILGLCYQDLPFYLKSCFTYLSIIPKDHVIGKMRLIRLWAAAGLVLEREGKAIAQVAESYLNELANRSLIQVAERYCDGRLDSFTIHNLWYEIILSKSAERHLHSLIMLRSSDSVSNSFLLKLLTGSFKLLKVLDLTGAPLVKIPEEVFEMFYLKFLNLRKTKIKHLPGSIGKLENLEFLDLRETLVKRLPGEILKLQHLRHIFIHRRGDGFLHGFKAPKKIGTLVSLEMVNCIIATSSTLIELGKLTRLRMLYITKLRRKHGRDLCSSLNKLINLQQLCISSYGVSDIIDLHYPLSSTHSSLRTLVFEGRLERFPQSVTSLQALTSVHLKWSKLMDNALDTLQELPNLVKLVLDRAYEGEQLRFNAVGFKKLKELCIWHSEKLRHIKVEEGAMPLLEEFQLRNCRLMEQLPLGIENLSKLQYLSLEQISEKLLMTVQLKDSQSGDYWKIAHIPGLHIEE	GCA_034376525.1	Nicotiana benthamiana	4100	Solanales	Solanaceae	Nicotiana	Nicotiana benthamiana	Nicotiana_benthamiana_Helixer_CM067327.1_001436.1_CNL
Helixer_CM067327.1_001435.1	CHAIN	chain	1	891	(CC)(NBARC)(LRR)	NLR	CC-NLR	CNL	MAESAITYLVHQLSAWLRGGQKFLEGIQQEIVHIRDEFEKMRTFSRVADAKEEEDAELQVWIKQVQELAHDVQDILEKHVVMCNNFQEMGSWPWKKSHLSLSEKLFEAQHDNLSMLLEGINVRIVIISEGHITFLQKYGVTVSAESSNINKWCDNHEEVVLHDDADLLGIENHKSMLLDWVLSDDPEWKLHCIVGSRGLGKTTLVKKVYDDAAVKKHFNHTLWLEIPRVSDVKELMKNMITINNDHSRRVIEAMDTNMLAQFIRQLIESSRYFIVFDDVPDIGIWRALKCTFPIENCGSRVIIISRFAELCNSICVETGGDRHVYSLDLSEEDSWILFCTKVFSGSLVCPPPLTQISKDIVDKCNGFPLAILVIAGALATKGNNTEAWKLFHGSLVAKLQGSYSEAEHMKRILNLSYQDLPFYLKSCFTYLSIIPKDHVIDKMRLIRLWTAEGLVLEREGKAIAQVAESYLNELANRSLIQVARKHPDGRLESFRIQNLWYEFILSKSRERSHKVRHLVIHDHLSNDIQDIDQFKHLHTLITLGSSASVSSSLLLKLLSGSFKLLKVLDIKGAPLVKIPEEVFELFHLKCLNLRSTKITHMSGSIGKLENLEFMDLRETLVSKLPVEILKLQHLRHIFINHFAAGYIHGFEAPKKIGTLVYLEMVNRINATTSTVIEMGKLTRLRMLYIAKLRRKHGRDVCSSLDKLINLQQLTISSFGVGDIIDLHYPLHPTHSSLRTLVFEGRLERFPQWVTSLQALAIVVLRGSKLMDNALETLQDLPNLVKLLLDRAFEGEVLRLGAGRFKKLKILCIWHPTKLRQMKVEEGAMPFLEELQLCNCGLMENLPFGIEHLRKLGYLLLEAISEKLLMTVQLKDSQTGDYWKIAHILEFM	GCA_034376525.1	Nicotiana benthamiana	4100	Solanales	Solanaceae	Nicotiana	Nicotiana benthamiana	Nicotiana_benthamiana_Helixer_CM067327.1_001435.1_CNL
Helixer_CM067327.1_001434.1	CHAIN	chain	1	870	(NBARC)(LRR)	NLR	CC-NLR or CCR-NLR or CCG10-NLR	NL	MRTFSRVADANEEEDGELEVWIKQVQELAHDVQDILEKHVVMCNNFQEKGSWPWKKPHHSIMSEKFFEAQNDNLSMLLEGIKARIVVISEGHKIFLQKYGVTISAESSNITTLGNNYEEVVLVDESNLVGIENHKPVILDWLLSDDQEWNLHCVVGTRGIGKTTLIKKVYDDAAVKKHFNHTQWIEIPRFSDVKELMKSMIAPKNEHSRRAVEAMDANMLAEFIRQIFESSKYFFVLDDVPDIATWRALKCVFPIENCGSRVIIISRFAEICHTICAEIGGDSHVYSLKPLSEEESWILFCRKAFSGSLLCPSSLMQISKDIIRTCRGLPLAILAIAGALADKGKRKEAWESFHGCLVTKLQGSYSEVEHMKRILGLCYQDLPFYLKSCFTYLSIIPKDHVIGKMRLIRLWAAAGVVLEREGKAIAQVAESYLNELANRSLIQVAERYCDGRLDSFTIHNLWYEIILSKSAERVTATITNSEEITRRPHNVRHLVIADPLASDIQDIDRFKHLHSLIMLRLSDSVSSSFLLKLLTGSFKLLKVLDLTGAPLVKIPEEVFEMFYLKFLNLRKTKIKHLPGSIGKLENLEFLDLRETLVKRLPGEILKLQHLRHIFIHRRGDGFLHGFKAPKKIGTLVSLEMVNCIIATSSTLIELGKLTRLRMLYITKLRRKHGRDLCSSLNKLINLQQLCISSYGVSDIIDLHYPLSSTHSSLRTLVFEGRLERFPQSVTSLQALTSVHLKWSKLMDNALDTLQDLPNLVKLVLDRAYEGEQLRFNAVGFKKLKELCIWHSEKLRHIKVEEGAMPLLEEFQLRNCRLMEQLPLGIENLSKLQYLLLEQISEKLLMTVQLKDSQSGDYWKIAHIPGLHIEE	GCA_034376525.1	Nicotiana benthamiana	4100	Solanales	Solanaceae	Nicotiana	Nicotiana benthamiana	Nicotiana_benthamiana_Helixer_CM067327.1_001434.1_NL
Helixer_CM067328.1_000055.1	CHAIN	chain	1	797	(NBARC)(LRR)	NLR	CC-NLR or CCR-NLR or CCG10-NLR	NL	MEDVNIDESAKQVTEEEPVGLEDDAEKIIKLLTRGIRERDIVSIFGMPGLGKTTLAKKIFKDSAIVSHFDVRAWLTISQSYDVRELLRNIYKQVTGVEYGDKESDIADTLRKCLMGKRYLIVLDDVWEVDAWDELRLCFPTGKQGNRIMLTTRLKHVAMEVKNCTDPYSPQFLTKEASWKLLQEKAFQKETCPPELQDVGVQIAEYCKGLPLTVVLIGGILAKKARSVSEWCEVANNLTSHHGSVESESNLAIQLSYSYLPDHLRHCLLTMGVFREDEKFGASKLMLLWVAEGLVQCSDERGLEEVAEGYLSDIISSSLLMVTKTTFDGKVKYLQIHDLVRDFVLNKAKEEKFMQVIGTHNQYQPSYDEEHRVCIHLDDKLRHDLERFNNNVDRFLTSGSTSFGQDLKSVFVTNNADDFIAYRDFWSSESSFHGHVSEEYLSRSYHFSSVGDLRLLRVLDFKNCIPGDYTNIVDILQSLVYLRYLGMCFEKFFFEWVSHMCDLETLLVDTERIVEGTPDIWKMTKLKHVDVGTLLPREIFAVSEEGPSKLENLRAFKGMVLSHEDIKLIERFPNLQKLLLIIMDTDIYEPNSLVLKLDVLTQLQSLVLGSICNITKYYLPSSLKELILRQVNILASATSTLAALPNLQRLIFQGCSFEQEEWDVRDMEFPVLKILKFRNIHLKEWHVSESSSFPMLESLVLRSVELLEKIPDSFVDIGTLTSIKVIYCDDNLKASALDIKDEVEATTGCENLKVDIRPHYSRIRNKKKKKRNMKRKRKQKQQKMKQNSKSRSRKERG	GCA_034376525.1	Nicotiana benthamiana	4100	Solanales	Solanaceae	Nicotiana	Nicotiana benthamiana	Nicotiana_benthamiana_Helixer_CM067328.1_000055.1_NL
Helixer_CM067328.1_002307.1	CHAIN	chain	1	807	(NBARC)(LRR)	NLR	CC-NLR or CCR-NLR or CCG10-NLR	NL	MVDVNIDESAKQVTEEEPVGLEDDADKIIKLLTRGIRERDIVSIFGMPGLGKTTLAKKIFNDSTIVSHFDVRAWLTISQSYDVRELLRNIYKQVTGVEYGDKESEIANTLRKCLMGKRYLIVLDDVWEVDAWDELRLCFPIGKQGNRIMLTTRLKHVAMEVKNCTDPYSPQFLTKEASWKLLQEKAFQKETCPPGLQDVGVQIAEYCKGLPLTVVLIGGILAKKERNVSEWCEVANNLTSHHGSVESESNLAIQLSYCYLPDHLRHCLLTMGVFREDEKFGASKLMLLWAAEGLVQCSDERGLEEVAEGYLSDIISSSLLMVTKTTFDGKVKYLQIHDLVRDFVLNKAKEEKFMQVVGTHNQYQPSYDEEHRVCIHLDHKLRHDLERFNNKVDRFLTSGSTSFGQDLKSFFVTNNANDFIAYRDFWSSESSFHGRVSEEYLSRSYHFSSVGDLRLLRVLDFKNCIPGDYTNIVDTLQSLVYLRYLGMCIEMFFFEWVSHMCDLETLLVDTERIVEGTPHIWKMTKLKHVDVGTLLPREIFAVSEEGPSKVENLRAFKGMILSHEDIKLIERFPNLQKLFLIIMDKDIYERNSLVLKLDVLTQLQSLVLGSMCNITKYYLPSSLKELILRQVNILASATSTLAALPNLQRLIFQGCSFEQEEWDVRDMEFPVLKILKFQNIHLKEWHVSESSSFPMLESLVLRSVELLEKIPDSFVDIGTLTSIKVIYCDDNLEASALDIKEEVEATTGCENLKVDIRPYYSRLIIGGATAKVEAEKKEDEEEEAAFQYWLHELQGRRRSSNIKSRSR	GCA_034376525.1	Nicotiana benthamiana	4100	Solanales	Solanaceae	Nicotiana	Nicotiana benthamiana	Nicotiana_benthamiana_Helixer_CM067328.1_002307.1_NL
Helixer_CM067328.1_000094.1	CHAIN	chain	1	1249	(R1)(CC)(NBARC)(LRR)	NLR	CC-NLR	BCNL	MSSNQFLSSKNRLFERLQQLDNILYYPKTFISMVKFFKNEFKFLDFFFRLQSFTDEPNMLDVTQKIHSLFRDAAVEFSELHLANYCDVYSSVQNEIWLIKMEIKVKYSFPKISLPLSANNDGIAIPKFVTEFIHSMVENLPNLVKIDDSCSLLYVPETMEHVEVILKEVNLLHNFFCFVSERFVEPQSQHLADFFTHVLAVAGYTSTFFWLYLPDLAPEEINVLLSDFLRTRIKPIQPCICKIYVNVLQSLKAAIQSGWYPNIQREPAADTEASFLKIILHNLAELPANSNPSQRVALNDHLATLQEMLNLLRANIIHVPIQDLELVSVLRYIDTVIIDVGLLVYSLYKGEDEEKEDIALAEVNHAQVLDQLPGNIQHIISAVIYPTIRKAFQSKLPRINGLGYVDFLLNNLKEFQSRHSDSLASVTKQLQIIQKDFESFQTFLKTVSQVQHNDLGKIQRCATQLISKAYEVEYIVDACICKVHVWCLEHWLSDIMEEITLIKAEVADIQGKNIVEDAMDTCTFHTSSNLARSPMMNDELVGFKDVIEDLRYLLIRGTRGRDVISIVGMPGLGKTTLAYRLYSDRSIVSYFDIRAMCCVSQIYSRKHLLLEILRDVIGEDSKRSEKHADELANELRKALFSKRYLILVDDMWEASAWDDLIGCFHDGNNGSRILLTTRNHEVANYARSESDPLQLRMFNDDESWELLRKKVFGDESFSPLLTKVGQKIAKKCGRLPLSIALVAGILAETEKNEDCWEQVANNLGPRIHKDSRAIIEQSYQMLPYHLRSCFLYFGAFLEDSVINVSKLTRLWISEGFVKSCEGKSLEDIAKGYLENLFGRNLVMGTKRSSRGEIKACLIHDLLHDFCKERAAEENFLVSIKKGDQNTNPSSRVYCHKQLAHRMSIYGEDYHIGESSSYLSHVGSFIMHNRVHLTFRELSHIFYTYKFLKVLDLEFTCIDSFPTDLVYLRYLAAKTSKPSISSFIANCWNLETLIIHNDEGKMSVPVTLWEMIKLRHVHISKCSFTIENAEELHKNSKTLYDLKTLSTPYFSCVEDAELMLGKTPNLRELRCRVKGVDNFQYNILNFPTGIETLKIQNANPKKKIPFCISAPNLKNMKLKYFQLHPQHLLGIASLQNLQVLKLEFVYFKDRKWKVSNGEFPQLKVLKLYNIITLREWSVVDDAFPNLEHLVLRRCCSLEEIPSCFSDISSLKSIVVRICNDSVDKSARDIWETQVEDYQNSEFRISITSKP	GCA_034376525.1	Nicotiana benthamiana	4100	Solanales	Solanaceae	Nicotiana	Nicotiana benthamiana	Nicotiana_benthamiana_Helixer_CM067328.1_000094.1_BCNL
Helixer_CM067328.1_000140.1	CHAIN	chain	1	895	(TIR)(NBARC)(LRR)	NLR	TIR-NLR	TNL	MSYASSSQVFKYDVFLSFRGEDTRKNFVSHIYNALKQKGIDVFKDDERLETGKPISDELLKAIEDSRFAVVIFSKSYASSRWCLEEFAHIIKCQNELEQTVIPIFYDVSPSDVRHQNPPFAKSFSQHEEKYKDDMEKVQRWRDAISEAGKLSGHDLKNYKDEVECINKVVDYILPKSLQVIPLSSGSLVCMEPQIGKIISLLDTESNDVCSIGLWGISGIGKTEIASVIYERYRHQFEADCFLGDKVLVILDDVNHLSQLELIVGGTEWFGRGSRILITTRDKHIIIAHVKEDKVYEVQLLSENDALELFYMHAFNRNSPERDFEELSREVVKYADGLPLALKVLGPSFCGRNKEQWRDIIDRLKKIPNDYILGKLKIGLDGLNKDEMRIFLDIACLYNYKKMDHVALILESCGIHQSIGISRLIEKSLLSFSRYDNSFRMHSLIREMGENMLREEYANSRIWLHEEVNDLFAGKLRLNKLKHLDLTKSLRLTKSPNFGDMPNLETLSLRECMNLEEVHPSLGHCRMLKELDLRGCKKLKKLPKFVSMESLETLNLCECTSLRKFPKICGNMQHLSELYVESPWIRSLPPSLGGLSKLHLRHCEDLESIPDSSIQILRFLKSLRRLKISNCPKLETFPEINGNIHSLKELTIKFTGIRELPSSIGDLSNLEFLNLNSTGLRELPSSIGNLSNLEYLNLKGCEDLVSLPNSLCNLKKLEELVLRGCKKLEKLPENIGDLKRLKELDASDTAISQPPPSITKLRNLEMLRIGPHLQFSNAVRQVQHSSSFVSHQLLAFSSLTELHLGYCNILGGLPEDLGSLRSLEELNLRGSNISCLPKSINKLVSLKSLDVRFCQNLKELELPSNLKELYADYHLATKSIRDVVFKCVRLQDICI	GCA_034376525.1	Nicotiana benthamiana	4100	Solanales	Solanaceae	Nicotiana	Nicotiana benthamiana	Nicotiana_benthamiana_Helixer_CM067328.1_000140.1_TNL
Helixer_CM067328.1_001987.1	CHAIN	chain	1	1100	(NBARC)(LRR)	NLR	CC-NLR or CCR-NLR or CCG10-NLR	NL	MSELLLWLARERLRGLVLAEESAPSILSVTEHLDALSGELNRLQLLLKSSNKNQQHINGAREIEIRVRRIEYLVYRMEDVVEKSRGSSSKMGLLKGIKMMFIGDAAVTFQQIRSEIELNCKQIRIAYNAVNKKEDQGQMRNSPILPQQLFGIEENKKKVLGVTLSGVGSRIPESSSHLVSGIPESSSPFVAGIPGSSSHLMSCIPESSSCILDLSSNSVSNIPESSYHSTSKIPESSSHSVSVVLESSSHLLSGIPESSSHSVSGVLESSSHSLSGIPESSSHSVSCISKSSSHSVPNILESSSHLVPNIPESSSHSISNIPESSSHSVPNIPESSSHLVFNTPESSFHYGPNIPELSCHSESCIPNSSSHSKSCIPESSFHSVSAIPKSSSHLVPNIPESSSHSVSNIPESSSHLGVLVIPIFGVVGSGKTTLANVILNDQLVTGNFKYRIWIYVPENCKSKDILRQIHEQIDGKNGNMLYSEEQLLEEVSKSLKSQRSLIVLDDIRSIEAWKTLHITLPRLKKGSKILVTTREVLVAEYISEKHDFHNMRTLNVDESWNLFTQVFSPQYPAEEKMVMVRQMVGSCKGVPQLIKELAFYLAPKPAEEWEIVYKNIQTYVSAFFSTIYSELSDHLKPCFLHLGQFSEDAEIETEKLFHLWMIEGFLSTKERARGERMMDLMERYLNELAHINIIGLQQEEVPTEKKFKACRFIGGIKNVCVAWGEQKRFLKIVNLRENDCSLSSETLPPRLVVYHGDHELSIAYEVANNVRSLRVVGGNRKQFEMLNIKDFRVLRILDVDGINFQGQKLPRGISNLALLRYLSVKGCALEELPSSIGKLVHLQVLDLRVEESTEMIVADVLWKMTKLKHLYLPSKFRTHKEGEKLRLDGLKELETIKNFNTSVCKVNDVSKFPKLRYLAAKIEGNFEDFKSINSYMQTSNNWLCASIDIVDLDCYSEERHSVLREFLRCEVLQTLHFKGHIGHLPPYDEISQKLTQLVLNNSHLKDDPMPTLEKLPNLGHLILADDAYMGKKMVCSASGFRQLKHLELVNLHLLEKFEVDCTAMPIASVLKITNCERYDRVIPDCLNDRSSLHRLEIVLS	GCA_034376525.1	Nicotiana benthamiana	4100	Solanales	Solanaceae	Nicotiana	Nicotiana benthamiana	Nicotiana_benthamiana_Helixer_CM067328.1_001987.1_NL
Helixer_CM067328.1_001986.1	CHAIN	chain	1	880	(CC)(NBARC)(LRR)	NLR	CC-NLR	CNL	MADLGLSFLIENLKQLLRDNEELIIGIKDAVESLLEDLKEFDVFLKKAAAYNSENKIVKELVKRIRTVVNAAEDAIDKFVIESKLHKDRGVSRFVDLTHYKRVRDVASEIKAIREKVKEIRRTEVYALQNEDLFVRGGQERKSPVVEEDDVVGFDEEVRMIINRLFEGSDSLEVIPIVGMPGLGKTTLANHIYKHPEVGYKFYTRIWVYVSQTYRRRELFLNIISKFTRNTKQYHDRPEEDLADEIREFLGKSGKYLIVLDDVWSGEAWERIRIAFPENNKGNRVLLTTRDSKVAKYCSHIPHDLKFLTMDESWILLQKKVFNKDKCPVKLEQPGKSIAEKCRGLPIAIVVIAGALIGKDKTTREWEQVDKNLSEHIINVDSMNCKKLVQMSYDSLPYDLKACFLYCAVFPGGLEIPSWKLIRLWIAEGFIQHKSDLSLECKAEENLNDLVNRNLVMVMQVASDGHIKTCRVHDMLHEFCRQEAVKEENLFQEIKVGAEQYFPGKRELSTYRRLCIHSSVLDFISTKPAGEHVRSFLSFSSKQIVLPSVDIPTIPKGFPLLRVLDVESINFSRFSKEFFQLYHLRYIAFSSDFIKVLPKRIGELWNVQTLIINTQQRSLDIQANIWNMARLRHLHTNSSAKLPVPIARKNSKVTLVNQSLQTLSTIAPESCTEEVFARAPNLKKLGIRGKIAVLLEPNTSTSLKNVKKLEYLESLKLINDSIQTGKELHLPPAYIFPTKLRKLTLWDTCLGWNDMSVLGQLEHLEVLKLKKNGFMGECWEPKVGGFSSLLVLWVERTNLVSWNASADQFPRLKRLVLISCDRLKEIPIGLADIRSLQAVELYNSTKTAVISARELQDKKDKQPQGTEKTGFKLSIFPPDL	GCA_034376525.1	Nicotiana benthamiana	4100	Solanales	Solanaceae	Nicotiana	Nicotiana benthamiana	Nicotiana_benthamiana_Helixer_CM067328.1_001986.1_CNL
Helixer_CM067328.1_001983.1	CHAIN	chain	1	813	(NBARC)(LRR)	NLR	CC-NLR or CCR-NLR or CCG10-NLR	NL	MSELVLRLAVERLQSLVLADEQTAPLNRSASGHLYAILGELKRMQVWLKGKTQHKDRLRKIEELDYQIEDVIETYRVLGRSRRSLSNIEIFNGIKMICMRYAWIPFSLRKIKSNIASIIKEIEEAVPVADSVENQGPTRSSRSSYSSLFGLKEDQKRVREVLLSRIGSNTPESSSQIGVPVIPICGAVGSGKTTLAKRICEDPIVTKEFNTPIWVNVSEKFEITDILRQVLVSCHGWMKHMSYSSEEQLLERTEERLKSQRTLIVLDDIRSIEAWETLCKTFPKLDKGSIVLVTTRVGYVAEYICRNEFVHTMTPLNEEALPPQADTVYNELPDHLKPCFVYLGHFLEDQEINPEKLSHLWMIEGLLSTGESARGESTMEMTERYLRELALRGMVKVQAEEVPTTKKFKACRIVQGIENFCVSNCEQKSFLKIIDLREKDYSLSSIVEPRRLVIYLGKHRVDIEPKVAKIIRSLRVVLGIMQQTENELIWPNEMLNLEEFKVLRILDFDGIDFRGQKLPTGIFNLELLRYLSFKECVLEELPSSISKLYCLQVLDLRVKELIEIIIPNVLGNMRKLNHLYLPLKFATQNGKKLGLNSLTELATLENFNTRLCKADDIFKLLKLRYLGAKVEGNFDDLVSITNYMKTTLSNFLHSTVDVIDFDCYAEERHSVLRELFQCQVARILRFKGHIGRLPSSDEMSPSFTQLVLNKSHLNESSMPTLERLPNLGVLVLSDDAYIAKKIIFSDSGFPKLKRLELLNLCFLEKFEMKNTAMPILSSLEIRNCEKLESLPGCLEIRASNHFLSIIWPGKGRQ	GCA_034376525.1	Nicotiana benthamiana	4100	Solanales	Solanaceae	Nicotiana	Nicotiana benthamiana	Nicotiana_benthamiana_Helixer_CM067328.1_001983.1_NL
Helixer_CM067328.1_001982.1	CHAIN	chain	1	872	(CC)(NBARC)(LRR)	NLR	CC-NLR	CNL	MADTAVDFVIDNLKQLLRDNTYLIAAIVDEVNPLLAELQNLHAFLKQATKSRSRNEILKHLVKELSIAVNEAEVSIDKFVIEAKLHHNKGIKKMFDFGHVMKARQCAIEIKSTKEKLKEIRRENAYHIQFDDHQSVKDQELIRKVPLPEEDDVVGFDEEATEIINRLCKGSDEIEIIPIVGMPGLGKTTLANKIFKDARVQYEFVSQIWVYVAQSYNRREVFLNIISKFTRNVKQFEYEAEEDLATAIREFLGKGGRYLIVLDDIWTLEALNELKIAFPNNHKGNKIMLTTRNSSLAYRCNNYPHKLKFLTESECWLLLKKKVFRKDKCPLEFEELGRGIAKKCMGLPLATVVIAGSLIGRCTERDWHQVHQSVGEHIIYRDYSIPKKLVQMSYDSLPFNLKVCFLYLGAFPRGSEIPVWKLVRLWIAEGFIPEQRPFTLESVAEEYLNELINKNLLMVMQRASNGQTKTCRVHDMLHEFCRLEASEENIFQEIKLGVEQSFPRNQELATYRRLCIDSSVVEFISRKPYGEGIRSLLCFSSGKITKPAPDTGTIPKAFPLLRVLDVESILFSKFQKQFFQLYLLRYIALSSASLAFIPKYIEDLWNLQTFIISTQQTTLHIQADICKMQQLRHFHTNIPAKLCRSAAIETNKPTSVHGTLQTLSIIEPESCTEYVFARCQNLKKLAIRGKIEVLLQANRVGPFLNDQNLKCLEKLKLVNDLSAGGKLHLPSENIFPNSLKKLTLFGTGLDWNEIGRLGKLEVLEVLKLKENAFTGELWESTVGTFPSLKVLLIERSDLVSWKASSEQFPRLVRLVLRSLHKLEEVPIELAKIRNLQAMELENTTRNAAESAREIKSCSVCTGFKLSIFPPDL	GCA_034376525.1	Nicotiana benthamiana	4100	Solanales	Solanaceae	Nicotiana	Nicotiana benthamiana	Nicotiana_benthamiana_Helixer_CM067328.1_001982.1_CNL
Helixer_CM067328.1_000416.1	CHAIN	chain	1	884	(NBARC)(LRR)	NLR	CC-NLR or CCR-NLR or CCG10-NLR	NL	MAKLALVFAIKKLRRLTLAEETEEIGAYTAINNSVKSLENLQRMLTTDGQLPSDQAREIEELVYRVEDVVQTYGVMARSRSAGSSGMLLPFKILNSGGAQKKAMSEITSLCAKINHFASPEVVQRFASFHFESDSWYNNCQQWRQNIAYKQDVQTVELENEKEPILRALLDRSEGYEKRFEVIPIWGLSGTGKSALAHAICNDTSVVDEFKEHRLNIRVSENFNPEYALLHAMESLVGSVEEYADTPAQVLTDFVRQHLEKSRSLIVLEDVRSTEDWQTLRGAVGAKGCRILVTTRAREVAKSIKQTPYIHEKRPLSEENSWELLERIVWLKTKPGAEMKSAMEKMGREMVKLCEGLPGAIIALGKLLEGKSVSEWEMVQKNARPYLSQVMAPSYAELSDDLKLYFLYLGHFREDPEIEPEKLCHLWTIEGLISKGDCGSKRTLLDLTQERLMGLAQKGMVGVRRTIIELKSCHLVGLMGDMCLSKAEEGDILKVMDLQSGDTLQPSLSFSNTRRLVIYLGKHNARVTPELARNLRSLRIIKAHAHQQLEEFVWPSIMLDIKKFKALRILDFDNIDFRKGKIPGGIFALPFLRYLSFEGCILKELPPYISNLSYLEVLDLRIKDTCNIIIPDVLRRMRRLQHLYLPRAFQAQNGKKLRLNGLAELQTLKKFTSKLCEIQDLFNLTKLRYLDVEVEDSLEDLESITNHMSSSTAPEKWLHSSIEIKNFDCYTEARHNVFRKLLTSGGGPPKFSFEGYIDQLPPHNMISQRFTEMVLSSTQLKEDPMPILENLRNLRRLVLRDDAFLGTKIVCSASSFPQLKQLHLSSLFFLNEWMAENSAMPMLSHLRIDNCEKLKTLPDCLKDLALSSRIQDEKDAEIICRKAS	GCA_034376525.1	Nicotiana benthamiana	4100	Solanales	Solanaceae	Nicotiana	Nicotiana benthamiana	Nicotiana_benthamiana_Helixer_CM067328.1_000416.1_NL
Helixer_CM067328.1_001352.1	CHAIN	chain	1	1349	(CC)(NBARC)(LRR)(LRR)	NLR	CC-NLR	CNL	MSIATIVLSEMDIGLAVGGAFLSSILQVLFDRLAPQGELLKMFRRGKHDVLLLKKLRRTLRGLKIVLNDAENKQASNPNVSEWLNELRDAVDSAENLMEEINYEVLRVTVEGQYQNLADTSSQQGSDLNLCLSDTFFLYIKEKLVDSIETLEELQKQIGCLGLNDHLDSGKQETRRLSTCVVDEFDIFGRQNEINILVDRLLSDDAKEKKLTVIPIVGMAGVGKTTLAKVVYNDEKVKQHFKLKSWISVSEPYDVFRITKGLLQEIGSFDLMVDNNLNQLQIKLMESLKGKKFLIVLDDVWNDNYNDWCDLRIPFAQGGNGSVIIVTTRKESVALMMGIGPINVGTLSTEVSWPLFERHAFENRDPKEHPELEEVGKQIAKKCKGLPLALKTLAGLLRSKSEVEEWRRVLRSEIWELPDNRILPALMLSYNDLPVHLKLCFSYCAIFPKDYPFCKEQVIQLWIANGLVQQLQKDETIEDLGNQYFLELRSRSLFERVQESSKRKVEVFLMHDLVNDLAQMASSKLCINLEDNEGSHILEKSRHLSYSMGYGDFEKLKPLHKLKQLRTLLPISFELDNSFPLSKRVLNNILPCLTSLRALSLACYEIEELPNVLLIKLKLLKFLDLSLTKIRKLPDSICVLYNLETFLLSSCYYLEELPLQMEKLINLRYLDISNTSRLKLLLHPSKFKSLHVLVGAKFLLDGCSGSRIGAMGKLHNLYGSLSILELQNVVDRREAAKANMRDKNHIEKLSLEWSESMADSSQDERDILDELHPNRNIKELQITGYAGTKFPNWIADHSFLKLVKLSLSNCKDCDSLPALGQLPSLKFLAIRGMHKIVEVAEDFYGNLSSNKPFKSLEKLEFARMLEWKHWHVLGNGDFPTLQDLSIFDCPKLIGKFPQNLCSLTRLIISKCPELIMETPIQLSSLKKFVVVGSPKVGVLSDHAELFASQLQGMKQIVELCIDHSDSLTCLPISSLPSTLKKIRMRRCQKLKLETSISQMISRGSNMFLESLELDACDSIDDISPELVPRARYFSVESCHSLTRLLIPNGTEHLRINECENLEILLVACMTQTMPLRKLYIFNCEKLKSLPERMEELLPYLKELLLQNCPEMESFPEGGLPCSLEVLEIHNCKKLVNCRKEWDLQRLPCLTDLTIYHDGSDEEILAGENWELPCSIRSLKVDNLKTLSCQVVKRLTSLECLFIVNLPQIRSLLEEGLPSSLSELYLYRHHELYSLPTEGLRHLTSLRFLEISSCYQLQSLPESTLPSSLSVLNIWDCPLAESALPSSLSKLSIWTCPNLQSLPVNGMPSSISRLSIHNCPLLKPRLEFEKGDYWPKIAHIPTIKIEEEYL	GCA_034376525.1	Nicotiana benthamiana	4100	Solanales	Solanaceae	Nicotiana	Nicotiana benthamiana	Nicotiana_benthamiana_Helixer_CM067328.1_001352.1_CNL
Helixer_CM067328.1_001108.1	CHAIN	chain	1	1796	(CC)(NBARC)(LRR)	NLR	CC-NLR	CNL	MELSTIYWYTWPTDLVGEFCVGVHDECHYRILKMEARFLKCILRVLTEYSLPESLKNHFFFINNQVSDTSTICCNYKNNRLSDGRIGIVSNLVRKAIQPKIREILVLLWKSRKPWGTYCVDMFSIVSLTLEDLVDCMADRLAPDLLEKMKSLSFKLTFERRFRWSIRDGFANRENNIDIWLQFTSDISYSVACLNCLYRLDDIPEEIAQGLERYLSSLIRRCEDAIQIDAREVLTLLHKALELLLTFDTSINDFPLYFVDFVLDSVVELCNSKKNSKFPAKGLSETLQYLGASIANRLTQSTENVKLKGQEAIRRIDVLRAEVMEKEVGGTNHSFAIHPKSIQDLCTHYSRREQKLMIDPFMCMKWLEKHGEIKIRHVALELNIRLQYLQFILKTWPSGQEEFNLLYQTMKTIGTNIHEACINAKYGRVDFALSILESQLSSILKDYDLREEVEYAHYLLSSSADSRPIYFLKAWLATAPMSTQLAIEFISTLLLNLKCLVIYRLKPKATVKREMEIFEVKLSFLRGFLKLTSIFFIKSERLENLVARIIDLVGEAECISYWCYPEKLSKWMEHETIHAISDLLRRMKSFEAEMRDYYLIALEASHSSQSEYRTPYINELVVAVVDSLVDNFMELADKGSASLISKALRIETIHQDQSFLINLLKDLRGRCSENIKFDDLLTYVKAQSDKMNQAAPSVPLDLMKEEEVSTQVASSLLQLTVIIKLIKAEFFLMDLQQSIPNSAVSWKDEIPILSEDLKALTTIAIDVLWQCDCHSRNVEALSDSFEHVINVCDITNVTEHMDEMLIHGPFELSVKVKLIKSDISLRKLLKNRINIVDPVKDNFDNLLMDLEFLGTLLLDLPKQYAKQERRNHLLSCVDVVAAEIDTIIESHCSKNDVEGMEGIMDLQLSDVLQKIKLIKAEDREICPKIPKLSRTNFPMTDGLGFLDLLVENLAEILNFKGDRIVLLKRQIEMIQREFKFLREFLEKIAQQRNEHVELRSIWEKVVGVAYEVEYIIDSYVSNGGGTIWHHTFSDIVEDIKLIKGRVIKISTGDLYGSRTHSLGEISRISTHIEKPTINEAVVGFEDVLETLKQRVIGGSPGLDVITIFGMPGLGKTTLAKKVYDDCKAVNHFDVCVWCCISERYEKKSLLIDILQQINIALPKNVEEKSEGDLADLLRKSIMGRRYLIFMDDIWTIEAWDDIKTPFRDDKQGSRIILTTRHAEVASYAKCTTDPLRLRFFHNQESWMLIVQKLFQDQQCPPELVDVGKRIAEKCQGLPLSVVLVAGLLGKIEAKEDGWLQVAESLSTTTVGDSSSRGIIELSYMHLPEYLKPCFLYFGGFMEDEEIPVSKLTWKWIAEGLVRKHKPKSLEDIAEEYLVDLISRSLVMDAKMRYNGRVKSCRIHDLLHEFCQNKAKEEKFWQYVYSDQAKDSPDIDLQDLERRRMLVTPDGRFASLSLVGSPVRSLLLMKANNVETNVSFIKCFRLLKVLDLERINLLDTFPDEIEQLIHLTFLAVRTGMTSIPAWIYKLEKLETLLIKGLRGEITLPDSLWDMARLRHVHINDRAAFGFTKEVIENSSKLDDLETFSTPSLAYGDDMEKMMRKFSNLKKLKCRFLESVYYSMKLRKDCIRFPILDFLVHLESLKVFSNGKKLSQPCEFKLPVNLKKLTLSNFRLPWKEISIIARLPNLEVLKLLLKAFEGEKWKVKDDEFPALKALKLDDVVISQWDVSDDAFPSLEKLVLQRCKKLKEIPSCFGYNCSLQSIEVNWCSLSVTESAKQIQDTQVDDMGNGGFKIFI	GCA_034376525.1	Nicotiana benthamiana	4100	Solanales	Solanaceae	Nicotiana	Nicotiana benthamiana	Nicotiana_benthamiana_Helixer_CM067328.1_001108.1_CNL
Helixer_CM067328.1_001238.1	CHAIN	chain	1	1356	(CC)(NBARC)(LRR)	NLR	CC-NLR	CNL	MEIGLAVGGAFLSSALNVIFDRLAPQGELLKMFQRGKHDVRLLKRLKMTLLGLQAVLSDAENKQTSNPYVNQWLNELRDAVDSAENIMEEINYEVLRVKVEGQHQNHAETSNQQVSNLNLCLSDEYFLNIKEKLKDTIEILEELEKQIGRLGLTGYLDSGKQGTSTKQDTSVVDESEIFGRQNEIKELVARLLSVDKNGKSLRVIPIVGMPGVGKTTLAKVVYNDEKVKDYFDLKAWFCVSEPYDAFRITKGLLQEIGSFDLKDDSNLNQLQVKLKESIKGKKFLIVLDDVWNDNYNAWDDLKNLFVLGDAGSRIIVTTRKESVAKTMGNEQISMDTLSSDVSWSLFKRHAFDNMDPKEHLEHVEVGKQIAAKCKGLPLALKTVAGLLRPKSEIEEWRHILRSEIWELPDNGILPALMLSYNDLPVHLKQCFSYCAVFPKDYLLVKEQVIQLWIANGLVQRLQKDKIIEDSGNKCFLELRSRSLFERAPRSSQGNTEKFLMHDLVNDLAQVTSSKICINLEDNKGSDMLGRCRHLSYSMGYGGEFEKLKPLYKLEQLRTLLPIYSFKPYGAFSLSKRVLHNILPRLTSLRALSLSRYGIVELPNVLFIELKLLKFLDLSLTKIKQLPDSICELYNLETLLLSSCEFLEELPKKMQKLINLRHLDISDTPCLKKPQHLSKLKSLHVLLGAKFLLGDHSGLRMDDLGELHNLYGSLSILELQNVADKREALKANMRGKEHIEKLSLEWSVSTADSSQNERDILCELHPNPNVKELKINRYKGTNFPNWLSDHSFSELVELSLINCNDCYSVPALGQLPSLKFLTIRGMHRIIEVTDEFYGSSSSKKPFNSLERLEFDEMLEWKQWHVLGNGEFPTLDKLSIVNCPKLIGKLPENLCSLTCLTISNCPELNLETPIQLSSLKEFKVEGSPKAELFFQGMKEIVELYITDCNSLTSLHFSILPNTLKKLEIKRCGKLKMESSVGDMISIGSNLFLEKLDLEGCDSINEISPQLVPQARYLRVSSCRNVTRLLIPNGIEELRIEYCENLEILSVAQTTSLHTLKIIRCENLNLLPEHMKELLPSLKNLDLHECPKIESFPEGGLPFNLEVLWIDYCKKLVNGRKEWGLQRLPCLTELSIHHDGSDEEIPADENWELPSSIRSLSIINLKTLSSQILKSLTSLQYLYTQNLPQSQSLLEEGLPSSLSKLRLYFHDELHSLPIESLRRLTSLQRLDIMSCRQLKSIPESALPSSLTELTISRCDNLQSLQVKRKPSFLSLLPICHCGNLQPLPESALPSSLSKLNIWDCPKLKSLPVKGMPSSISRLDIAECPLLEPLLEFEKGDYWTNIAQIPTIKVDEEYR	GCA_034376525.1	Nicotiana benthamiana	4100	Solanales	Solanaceae	Nicotiana	Nicotiana benthamiana	Nicotiana_benthamiana_Helixer_CM067328.1_001238.1_CNL
Helixer_CM067328.1_001236.1	CHAIN	chain	1	884	(CC)(NBARC)(LRR)	NLR	CC-NLR	CNL	MEIGLAVGGAFLSSALNVIFDRLAPQGELLKMFQRGKHDVRLLKRLKMTLLGLQAVLSDAENKQTSNPYVNQWLNELRDAVDSAENIMEEINYEVLRVKVEGQHQNHAETSNQQVSNLNLCLSDEYFLNIKEKLKESIEILEELEKQIGRLGLTGYLDSGKQGTSTKQDTSVVDESEIFGRQNEIKELVGRLLSVDKNGKSLRVIPIIGMPGVGKTTLAKVVYNDEKVKDYFDLKAWFCVSEPYDAFLITKGLLQEIGSFDLKDDSNLNQLQVKLKESLKGKKFLIVLDDVWNDNYNAWDDLKNLFVLGDAGSRIIVTTRKESVAKTMGNEQISMDTLSSDVSWSLFKRHAFDNMDPKEHLEHVEVGKQIAAKCKGLPLALKTIAGLLRPKSEIEEWRHILRSEIWELPDNGILPALMLSYNDLPVHLKQCFSYCAVFPKDYPFVKEQVIQLWIANGLVQRLQKDKIIEDSGNKYFLELRSRSLFERVPRSSQGNTEKFLMHDLVNDLAQVTSSKLCINLEDNKGPDMLGRCRHLSYSMGYGGEFEKLKPLYKLEQLRTLLPINNICGPTLSKRVLHNILPRLTSLRALSLSRYEIVELPNVLFIELKLLKFLDLSLTKIKQLPDSICVLYNLETLLLTSCEFLEELPEKMQKLINLRHLDISDTPCLKKPQHLSKLKSICVLLGANFLLGDRSGWRLEDLSELHNLYGSLSIRQLENVADRREALKANMRGKEHIEKLSLEWSVNIAASLQNDRDILGELHPNPNTKELEINGYRGANFPIWLADHSFSELVELSLSNCKDCYSLPALGQLPSLKFLAIRGMHRITELTDEFYGSSSSKKPFNSLERLEFAEMLEWKQWHVLGNGEFPTLQDLSIICPKIFVP	GCA_034376525.1	Nicotiana benthamiana	4100	Solanales	Solanaceae	Nicotiana	Nicotiana benthamiana	Nicotiana_benthamiana_Helixer_CM067328.1_001236.1_CNL
Helixer_CM067329.1_000082.1	CHAIN	chain	1	830	(NBARC)(LRR)	NLR	CC-NLR or CCR-NLR or CCG10-NLR	NL	MEDVNIDESATPSTQVTEEEPLGLEDDAEKIIKLLTRGIKERDIVSIFGMPGLGKTTLAKKIFKDSSVVSHFDVRAWVTISQSYDVRELLKDIYKQVTGVKYNGDKESDIADMLRKCLIGKRYLIVLDDVWEVKAWDELRLCFPIGKQGSRIMLTTRLEHVAMEVEHCTDPYSPRFLTREASWKLLEKKAFQKENCPPEFKDVGVQIAEYCKGLPLTVVLVGGILAKKERNVSEWCEVANNLKSHLGAVESESNLAIQLSYCYLPEHLRHCLLTMGVFREDEKIGPSKLMLLWMAEGLVQCSDERGLEEVAEAYLTDIISSSLLMVSKTTFDGKVKYLQIHDLVRDFVLNKAKEEKFMQVIGTHNQYQPSYDEEHRVCIHLDHKLRHDLQRFNNKVDRFLTSGSKKGTSFGQDLKSFFVTNNADDFLAYRDFWNSESSFHGTISEEYLSRSYHFSSVGDLRLLRVLDIKNCIPGDYTNIEDILQSLVYLRYLGMCFEKFFFEWVSHMCDLETLLVDTEISVEGTPHIWKMTKLKHVDVSTRLPHEIFAVSEEGPSKLENLKAFKGMCLFREDIELIEMFPNLQKLLLVIIVNYLDEAEVNDFDEAEVNNFGEANSLVLKLDVLTQLQSLVFGSMYNITKYYLPSSLKQLILRQINILASATSTIAGLPNLQRLVFQGCRFEQAEWDARDMEFPVLKILKFRGAHIREWHVSESSFPMLESLVLKSVELLEKIPDSFVDIGTLTSIKVIHCNQNSLKVSALQIKKEVEETTGCDNLDVYIFPPYSRGKVPKKRAGMRKQKRKRNKNKKRRKRMRGQRRKMKQIKAEEQEDE	GCA_034376525.1	Nicotiana benthamiana	4100	Solanales	Solanaceae	Nicotiana	Nicotiana benthamiana	Nicotiana_benthamiana_Helixer_CM067329.1_000082.1_NL
Helixer_CM067329.1_001931.1	CHAIN	chain	1	690	(NBARC)(LRR)	NLR	CC-NLR or CCR-NLR or CCG10-NLR	NL	MSTRLRSGGRKQECSWSDVPQVSDAVVGFDLPLQELKVKLLEEKEQVVVLSAPAGCGKTTLAAMVCREHDIKAKYRDILFVTVSEKASIRRIVGEIFETKGYKVTDFASEHGAIGQLENLLRRNTSQPVLLVLDDVWSESEFVIESCMLQIHGFKILVTSRFVFPKFDTYKLKLLSEKDAKALFYSSAFKDSIPNVRLDLVHKVVRSCCCFPLALKVVGRSLCGQSELIWFNRVMLQSKRHILFPTENDLLRTLRTSIDALNEIDLYSSKATTLRDCYLDLGSFSEDHRIHAAALLDMWVERYNLDDGMNAMAIFFQLSSQNLVNLALASYIQLGRADFQKGCTAVLGLHNLHHIQQHDLLRELVIHQCDEKTVEEGRDYISTSRGMTFLSGGLNKDFNHFRQKFCLYSQDEDFASDWYDVQFPKVEVLVLNFETKTYNFPPFVEQMSQLKTLIVTNNCFFPAKLNNFQLSSLLNLNRISLERLSVTSIFTASLQLPNLRKISVIMCEIGEAFENSAANMSYMWRKLVEMNVECCNDLVEVPTEICDLVHLKKLSICYCHELVALPEELGKLTNVQVLRLHSCTKLSELPKSVVKLNRLGFLDVYDCLELDFLPTEMDQLCSLRTICMGSRLGFTELPNSVLRLVKLEDVVCDEETASLWEHYKERLRNLRITMIKENINLNLLHKSLFI	GCA_034376525.1	Nicotiana benthamiana	4100	Solanales	Solanaceae	Nicotiana	Nicotiana benthamiana	Nicotiana_benthamiana_Helixer_CM067329.1_001931.1_NL
Helixer_CM067329.1_000296.1	CHAIN	chain	1	850	(CC)(NBARC)(LRR)	NLR	CC-NLR	CNL	MAYVAVTSLIQTLEQLLQLNPPWISDETRIIVESLLSCLEYFQDFLKKRSQHPEKGEELEREIKSVVNEVEDVIELNMNETMERKAFDETLSALVEEIDALKRNVTQTGFATNEVQGYGEDLQTGVSFPGHSSTYVANLNPENVVVGLEDDLIRIIKRLKRPVSTLEIIPILGMGGIGKTTLVKKAFDDPEIRHRFDIHVWVTVSQEYQIRNLLLGTLSSLTNDIEKVTNDQLMDMIYKKLKGRRYLIVMDDIWSNDVWDVMTRTFPDDNNGSRIILTSRLKDLAIHADPDSIPHEISLLNLDQSWKLLHEKVFGVEHEVCPTELKDIGMQIAQKCQGLPIALVVVAGHLSKIARTRESWIEVSISASKVVAHESDICLGVLALSYNYLPNHLKPCFLYMGVFPEDSEVNIETLINLWVSEGFLLDEFVGKDCLEDLVSRNLIMVRKQRFDGEAKTCGVHDLIRDLILREAKKEKFLQVNKIQEATKSWAKKLHVCRYSFHSYIHQDDHWQSSSSLTRTVHFFHGLKTPYKQVLLLTRFKLLRVLAILSVTFQTFPLEITKLVQLRYLQFTCHGDIHWSVSELYNLQTFILGHLVEGISPPTLPAGIWLMKNLRHFHVSDFFSFPIPSNKLQYLEGLSCLALSSCTCELFSAIPNLKKLKIIGNYRMEMMGERLSSLSCLKELEVLKFKGDGVQYSRIPSKYVLPTSLKRLTLSYTYLPWEDIANIVMLRNLEVLKIKYHGFYGDVWRLNDENTFNQLKFLLISWTDLKQWEAGSVNFPKLQRLLLERCMNLEEIPQDFGEICTLKSIELHGCNKSAAKSAEAIGEEQESMGNDGLNVVIYNHRRGLKTV	GCA_034376525.1	Nicotiana benthamiana	4100	Solanales	Solanaceae	Nicotiana	Nicotiana benthamiana	Nicotiana_benthamiana_Helixer_CM067329.1_000296.1_CNL
Helixer_CM067329.1_000312.1	CHAIN	chain	1	446	(CC)(NBARC)	NLR	CC-NLR	CN	MEFGLAVGGAFLSSALNVRFDRLAPQGELLKMFRRGKHDVRLLKRLKMTLLGLQAALSDAENKHTANAYEGEWLDELRDAVDSAENLMEEINYEVLRVKIEGQHQNLVKTGNQLVSDLNLCLSDQYFLNTKEKLEGTTKTLEELEKQIGRLGLKDYLVSGKQETRVLSTSLVDESDIFGRHNEIETLVDRLLSVDADGTKYHVIPIVGMAGLGKTTLAKAVYNNEKVKDHFDLKAWFCVSEPYDASRITKGLLQEIGSSNLMVDNNLNQLQIKLKESLKGKKFLIVLDDVWSDKYIDSKSEIKEWRRILRSEIWELPDNGILPALMLSYNDLPLHLKQCLSYCAIFPKDYPFGKEQVIQLWNANGLVQRLQKNKTIEDSGNQYFLELRSRSLFERVPRSSQGNKEKFLMHDMIWRYLHLQKLYIRLEDSEVSHMLEKSRHLSQPIG	GCA_034376525.1	Nicotiana benthamiana	4100	Solanales	Solanaceae	Nicotiana	Nicotiana benthamiana	Nicotiana_benthamiana_Helixer_CM067329.1_000312.1_CN
Helixer_CM067329.1_001576.1	CHAIN	chain	1	1164	(TIR)(NBARC)(LRR)	NLR	TIR-NLR	TNL	MEKPLDPTLSSSSNQVFLSFRAEDSCCISLTEHLYTALVQAGFQTFKQDTDTRKEQLHNAIRESKVSLIVLSQGYAFSQSCLDQLDMILTCKEKLDRAILPIFYYVDPSDVRKKKGRIGEALAMHEQELKWESSGRERVERWKEALAKVADLGGMVLHNQARWPESKFIQKIVNVVTNRLSRTALYVAPYLIGIDRRAKHISFWLQNGSADVGILMICGMGGIGKTTLAKFVYNSNFHAFEGSSFVLNIREISKQPNGLVKLQKQILSDIQKRTKERVSCVDEGIVKISDALSGKRVLLVLDDVDDSDQLNAVLGMKSLFYPGSKIIITSRHERILNPHLVDKVYTVEKLDTDESLELFSWHAFGKPHPVEGFLVGSNEVVKWCGGIPLALRVLGSSLAGQNLEVWKSTIKKLQVVPNNRIIELLKISYESLEDDDRSLFLHIACFFLWEDKDFAVKILDKCELFTIVGIQNLIDRDLLSILSGRLCMHQLIQDLGREIVRQESVKEPGRRSRLWRHEESLYVLRNKTGTEAIEGIILDGNMRKGQESTRITSNGNYGKKSKVEEFMNNSQEDRPKLNWMSILSRHIMGKREVPNEDLETDSFTNMHKLKFLLLSNIQLSGCYSKFPKKLRWLFWRYLQLESLPSDFPMGKLVAIDLCYSSLKQLWTAPKLLRWLKFLNLSHSYQLRRTPDFSLLPNLEQLILEYCTSLTEVDDTIGYLEELTVLSLNGCINLRSISESVCMLTHLENLDISGCSNLEYVALKLEKSDFPSELSDESGRNQIDSTKLVRPWHTILWSLLRKEKVCHRVSPISFPTSLVTLRLTDCNLGDNALLHVDFSKLNLLKELSLSRNPLCHPPESIRYLSRLENLSLNSCTRLKSVLELPNGVEIVDATDCISLEKVSGTPSSCSILYINCANLVEMNANFKLEHLENVNAETLGYLGLSNMELIRNVTFRLRFDIQKLYTDEMEFPEFVQNDMAKLQSLPPKKLPAQGYYCNGVFSTFLLGERVPSCFDTKLSEPFCSSFVVPTPDNHRIRGLSFCLVYTCLESEEIVSEGDCMSIIINNLSQRIKWKQDPMFLAIPEGEERMMWLSYWEIGNSLQTGDVVEISASVGDKHRFSINEVGMRIIFLEEQQGQDKESNCEVVEFFSGPCHQNLLLVRVFPK	GCA_034376525.1	Nicotiana benthamiana	4100	Solanales	Solanaceae	Nicotiana	Nicotiana benthamiana	Nicotiana_benthamiana_Helixer_CM067329.1_001576.1_TNL
Helixer_CM067329.1_001575.1	CHAIN	chain	1	1250	(TIR)(NBARC)(LRR)(CJID)	NLR	TIR-NLR	TNLJ	MPLAKSQSEKMSQFVHHVFLSSRSKEVSNTFGDHLHTALVNAGIRAFMFDEELVEEEEQQKKVQKVIQESRILIVVFSKDYASSQNCLDELVYILESKKAFGHFVLPVFYDVDPSDVRKQKGCLEEAFLRYEKRYKTENDERGKKWMEKVDKWRAAFREVADLGGMVLQNQADGYESRFIQEILKVVASKLNRTILSVALHPIGIDSRVKDLNLWLQEESTTVDILAIHGMGGIGKSTIAKTVYNLNFDRFEGSSFLADVRKALEKYDGLARLQRQLLSNILGKNVEKLYNVNEGAVKIQEAISCKRVLVVLDDVDELDQLNAVLSMRQLFYPGSKIIITTRNGHLLNSSEACRCKMYKLNSLDARESLQLFSWHAFGAKYPPLDYMNLSKDVIVHCQGIPLALKVLGSSLCDRSTEVWESTLRKLKAIPDSKILEKLRISFECLPDNNVQNLFLDIVCFFVGKDKDYAVTILDGCGFFSVVGIQILIDRFLLAVTDNKKLMVHQLVQDMGREIIRQESPREPWKRSRIWLHKESLNILQAKTGTENIQGLVLDMRLLKEIKYIGSNLSVNDARHNRSNDPAGEKSLVVSDVNSQKRRRLTVFEVFTNVFSEISNGVQFEVDTFSKMKRLRILQLTDTRFTGSYSWFPKNLRSLHWHGFYLKFIPKDFPLENLVALDMRKSKLEQAWDGTRVLKLLKVLNLSHSHFLRRTPDFYGLPNLERLILKDCIRLFSIHESIGDVKALVLLNLRDCKNLRNLPRSFSKLKSLETLNISGCSRLSISTMELGKLESLTTLNADEISYNQEKSWTELWQSWSSRLRKSPDYNFSLSSLSSSLVSLSLAKCRLTDDFLSLGLCNLSSLRHLNLSENLICNLPQNITNLSMLQELWLDACPTLQSLPKLPPTLIKLKAIDCTSLERVTNLPNLWETQTLLLDVTGSEKLTEIPRLFKLEPIGNFKEELLNIVSHLNLKDIDNAEVELFNRLTDTKRKYPVQGLYEFGIFSTYFPGSEIPSWFSMKSEDSILTLKVDSHTNTKIIGLNICVVYSRSTHHRFQRWGENQYGNWYSFYIKLSNVISGDKWIYAPTFIGIPGSNEDLTFLCHWKSGKHIQPGDEINVSVLGWSYTFQMKEFGVSIECDRPETDQHLTSTSESKELAIQHRYPSSSMQEQCVMGSYMPLYQVAARHYYFSHPDYFLTKSNEHAAVRSILYENLFEDFVHSTTGAEDDSDFDFDEENYTEEAALAELEDNLEWSW	GCA_034376525.1	Nicotiana benthamiana	4100	Solanales	Solanaceae	Nicotiana	Nicotiana benthamiana	Nicotiana_benthamiana_Helixer_CM067329.1_001575.1_TNLJ
Helixer_CM067329.1_000658.1	CHAIN	chain	1	427	(CC)(NBARC)	NLR	CC-NLR	CN	MAYAAVTSLMSTLGLLLQYNSRLNLPNTEQTESLHKKVKEQIQSFRQKVGSLQALLETLEKNINDPKTIEHCEVKIKDVAHDAEYRIESEMEKFYKAQNEKVRREAYEDFCKRLQKASESIDSNSRKLTESMKSGLQATSSLVQSFDLPEHSPQLGNNMVGHENEVEDVKCKLMKISSDERETMAITAWVTVSKEYCVRKMLLQLLHCIPSTEEVRREARDDGELAGKLKQRLWKCRYLVVIDDIWSSKAWDNISPWFPDCKGSHIPLTTRCGNVASYAAPGKTPHHMSSLSPEKSWELLQSKLLEKVELSPELVKIGKKIAENCHGMPLTITVVAGILSKCNNALDGWKRVAHDVKSAIFKDLGRQCERSSEVDVRKLVELWVAQGFLKEADNKSLEDIAGECLQELIDRNLVLVSEQSFWGEVET	GCA_034376525.1	Nicotiana benthamiana	4100	Solanales	Solanaceae	Nicotiana	Nicotiana benthamiana	Nicotiana_benthamiana_Helixer_CM067329.1_000658.1_CN
Helixer_CM067329.1_001077.1	CHAIN	chain	1	1271	(TIR)(NBARC)(LRR)(CJID)	NLR	TIR-NLR	TNLJ	MLTSSSHHGRSYDVFLSFRGEDTRKTFVGHLFNALIEKGIHTFMDDKELKRGKSISSELMKAIGESRFAVVVFSKNYASSTWCLEELVKILEIHEKFELIVVPVFYDVDPSTVRKQNGEYAVCFTKFEANLVDDRDKVLRWREALTKVANISGHDLRNTYNGDESKCIQQILKDIFDKFCFSISITNRDLVGIESQIKKLSSLLRMDLKGVRLVGIWGMGGVGKTTAARALFNRYYQNFESACFLEDVKEYLQHHTLLYLQKTLLSKLLKVEFVDCTDTEEMCVILKRRLCSKKVLVVLDDVNHNDQLDKLVGAEDWFGSGSRIVITTRDMKLLKNHDVHETYEIKVLEKDEAIELFNLHAFKRSSPEKEFKELLNLVVDYTGGLPLALKVLGSLLYKEDLDVWISTIDRLKDNPEGEIMATLKISFDGLRDYEKSIFLDIACFFRGYNQRDMTALFHASGFHPVLGVKTLVEKSLIFILEDKIQMHDLMQEMGRQIAVQESPMRRIYRPEDVKDACIGDMRKEAIEGLLLTEPEQFEEGELEYMYSAEALKKTRRLRILVKEYYNRGFDEPVAYLPNSLLWLEWRNYSSNSFPSNFEPSKLVYLTMKGSSIIELWNGAKRLAFLTTLDLSYCHKLIQTPDFRMITNLERLILSSCDALVEVHPSVGFLKNLILLNMDHCISLERLPAIIQSECLEVLDLNYCFNLKMFPEVERNMTHLKKLDLTSTGIRELPASIEHLSSLENLQMHSCNQLVSLPSSIWRFRNLKISECEKLGSLPEIHGNSNCTRELILKLVSIKELPTSIGNLTSLNFLEICNCKTISSLSSSIWGLTSLTTLKLLDCRKLKNLPGIPNAINHLSGHGLQLLLTLEQPTIYERLDLLRIIDMSWCSCISSLPHNIWMLKFLRILCISYCSRLEYLPENLGHLEHLEELLADGTGILRLPSSVARLNKLEVLSFRKKFAIGPKVQYSSSMLNLPDDVFGSLGSLGSVVKLNLSGNGFCNLPETMNQLFCLEYLDITFCQRLEALPELPPSIKELYVDEHLALRIMEDLVIKCKELNLIAVTKIEYQNFYRWLDSIWSDVSELLENSQKQQLDDMLQLIPFSYLSTAKREEVLKIVIHGTRIPEWFRWQDRSATTMSVNLPEYWYTENFLGFAICCSCCFYHSARSYDVEFEGSMHHYNYDSSYWKEYEEPSYDFYERDSIEITAKLTPRHKGMRTEELKKANNPNDYGIFETCLSPGDIRHRGKQWGFNLVYKDETGGSVTHEMLINR	GCA_034376525.1	Nicotiana benthamiana	4100	Solanales	Solanaceae	Nicotiana	Nicotiana benthamiana	Nicotiana_benthamiana_Helixer_CM067329.1_001077.1_TNLJ
Helixer_CM067329.1_001064.1	CHAIN	chain	1	761	(NBARC)(LRR)	NLR	CC-NLR or CCR-NLR or CCG10-NLR	NL	MEDVNIDESATPSTQVTEEEPVGLEDDAEKIIKLLTRGIRERDIVSIFGMPGLGKTTLAKKIFKDSSIVSHFDVRAWVTISQSYDVKELLRDIYKQVTGDKYNEDKESDIADMLRKCLIGKRYLIVMDDVWEVKAWDEFRLCFPIGKQGSRIMLTTRLEHVAMEVEHCTDPYSPQFLTMEASWKLLEKKAFQKETCPPKLKDVGVQIVEYCKGLPLTVVLVGGILAKKERNVSEWCEVANNLKYHLGATESESNLAIQLSYCYLPDHLRHCLLTMGVFREDEKIGASKLMLLWMAEGLIQCNDERRLDEVAEAYLSDIISSSLLIISKTTFDGKVKYLQIHDLVRDFVLNKAKEEKFMQVIGIHNQYQPSYDGEHRVCIHLDDKLRDDLKRFNNKVDRFLKSDSNLKSYFVTNNVYDFLAYRDFWNREANFHGNVSTEYLSRSYHFSSVGDFGLLRVLDFRNCIPGDYTNIKDILLSLVYLRYLGMCFEKFFFEWVSHMCDLETLLVDTEYMVDATPHIWKLTKLKHANLLTLLPHQLFAVSEEGQSKLENLRAFKGMCLLREDIKLIESFPNLQKLFLVIDDDGESSSLVLKLDVLTQLQSLVLGSICNITKYYLPSSLKELILRRVHIPASATSTIAGLPNLQRLVFQDCIFEQEEWDMRDMEFPALKILKFRSVQLRVWHVSESSFPMLESLVLRSVEFLEKIPDSFVEIGTLTSIKVIDCDDNLKDSALAMEEEVEETTGCDNLKVYIFPHYSRIKE	GCA_034376525.1	Nicotiana benthamiana	4100	Solanales	Solanaceae	Nicotiana	Nicotiana benthamiana	Nicotiana_benthamiana_Helixer_CM067329.1_001064.1_NL
Helixer_CM067330.1_000008.1	CHAIN	chain	1	869	(CC)(NBARC)(LRR)	NLR	CC-NLR	CNL	MANAAMSSLMHTLEQLLQSKSPLIYRSCIQQQQHVEFAFQSLSALQVFLEDTSKGIKDIETLKIIEKRIRDVVYKAEERVDSTLRIIILVDQQKREQACKSFNEELQKVEKEVDSLRKELMEIEFIEHGSKSAEASTSTSSKRYATEQHTVVGMKDDFNTILDRLTAQTDELTVIPVVGMGGIGKTTLARKVYDDSTIRYRFDKHAWVTISEVYNERQMLLELVSSISQDRTDESNQKMSNDQLAEIVYRGVNGRRFLTVIDDLWSTEAWDQIQRIFPNDNNRSRILLTTRLSYVADYASPDFPHHNMSFLSFEESWILFTERLLKEGICPPHLDEIGKHIIEQCQGLPLSIVVVAGLLGKIDPTRDNWKKVEENLNSFFGTVSERCQSILSLSYSYLPQHLKACFLYVGGFPEDMEIGVSKLIKLWIAELFVRARSNKRLEMVAEEYLEELIDRSLILAGKRRANGRMKTCKIHDLLRQLCIREAQFENFVHVLSDIDHISSESIKYQRRAMLSLGNHWNHFYVPRHWRFITRTTNSLVFTGYSFQVSVMPQFVLQFKLLKVLEVSSVDYNFSWVIPKLVHLRYIAAKINIAPSLDKLWNLQTIILHNLTRRDFHLPLEIWTMSKIRHLDIDTGIHMRNPLEAENLCIIEQPLLLNNLQKLALPSSPFLAEILRRTPNLNKLQIVDMKHADWPAVLDSLILLSELETLAIKAERNIDRIVLPRDIFLPNLKQLRLSRTYFPWEDMVALANLPNLEVLKTRYAFWGTDWRLNEDVVFHKLKYLLIESAYNLERWEAASDNFPMLEQLLLFGLQNLQEIPHSIGEIMTLKFIQIQWCSSAAVTSAKKIQEEQKSCGNDGLELRIIFNSGS	GCA_034376525.1	Nicotiana benthamiana	4100	Solanales	Solanaceae	Nicotiana	Nicotiana benthamiana	Nicotiana_benthamiana_Helixer_CM067330.1_000008.1_CNL
Helixer_CM067330.1_000524.1	CHAIN	chain	1	761	(NBARC)(LRR)	NLR	CC-NLR or CCR-NLR or CCG10-NLR	NL	MTTTSEAVMGFEDETAELIQRLVRGPKHLDVVSLVGMPGIGKTTLAKRLYTHNDIVNRFDVCSWCTISQVYNKRKTLLELLGNLVPPNDFTRSNDDELAVELRRHLLRKKYFIAIDDLWSTDAWDDLKRCFPDDYSCSRIILTTRQDKVASYTEVSSAPHHVRLFTGEESWCLLQKKVFGEESCAPQLEKIGVKIAQSCGGLPLAIILVAGVLAKLNKEEIRWEEVANGLSSCAAGDTQMYMDIIELSFSFLPTQSKRCFLYFGRFCEGEILVRKLIQLWVAQEYAVGNELKSAEDEVKGYMMELIDNNLVMVVQRSFFGEVKAIRMHDLLREFCFSKIDFPWRSDDSGSGDQQCYFQMHYLLHLERGPDSLPSGSPPGSHSAHVLPSDTILDHNIILVYDLNFLSCDYYKSLRMLDLACITIRSTSFIQALINLRYLALKGNFEADPSWLSELKSLETLILRESRRLNLSHAIWGMVSLKHLEVTGKPAVIRCNVAEFETYPPLKKLQWLSIAHLPGGEEFQQFVSKVPNLVKLRCLVEEPQGDRTCIWLPGLESLNKLASLKVYFLKLSVRRFEVNFPMNLKKLTLSSCQLPWSEISIIGNLENLEVLKLESNAFEGEQWDVKDEEFQNLKLLTFYNMNVPSWNFSDMSFPNLQRVIFRNSRLKTNIPRSFGDLLLLQMIELSSCKCSRRTINSAKEIKKAQIEDMGNHEFKLIIKSREEDEEELGLTWQVDSDLRNWKFHFCFLLLLFLIISNIFSSF	GCA_034376525.1	Nicotiana benthamiana	4100	Solanales	Solanaceae	Nicotiana	Nicotiana benthamiana	Nicotiana_benthamiana_Helixer_CM067330.1_000524.1_NL
Helixer_CM067330.1_001932.1	CHAIN	chain	1	1362	(R1)(CC)(NBARC)(LRR)	NLR	CC-NLR	BCNL	MRGLIKRLIYKLCCGNSFDSSAATSSERIFEQKCSSYAHIRTALERIAEECRSFYMVLDGYNFSDDWGSLLVFSDEYLSKLSYLRETLKQTEDECSSFHIFLSEESDSPDTLQHKIRRLQDKLRQTVEECSSVLIFSEKYFEYFPFETLQRIKDECDYLHRDLFAFDEFKRLERNFNFLKRDFKLLDIVLNLQILIGEPDLRREVQALFQVAAADLYPIYSWQVIPKSHCVSYLQNEFWLTKLEIRAKYSFPFHLLANNDGTVTPNSVTEFIDTVIENLSDLLKLDDPSSPLHVEGLVDQVEKVLKELKFLFSFVNFVSDRCLEPEVQHTFFTHVLEVAWHTIMVTWLYLPSHADGTPDPDSAPAEGYPLFSDLLRSKIQPIEPSISKIYIDVLKAIKLQQSQWYPVIQIKYVIDCEVGFLETLLHNWEELPISGDCIAKKTTLQEMLNFLRTNLKDLPTTALEFHLQQIDSVIVDAGLLVYSLNNDLRVKIQDLQAMIYLITRKTFLLQFNLPGIDGVGSADFILDNREKFLTLYSNSVNSVKIQLQTLQKELKCFQVLVETQDGLQHFVTHTNGLVYEVEYVLDACKKTDVPDWCLFLWILNIGEDIRVLMAEAAEIQENTAFDLVLHSITAAAPTRTSSQFASYPSTNEEMVGFKDVIKELRAKLIKGSVNLDVISIVGMPGLGKTTLANELYFDELVVSYFDIRVQCCVSQEYKRKDLILALLHDVIDDTAELDREDENELADKLQKLLKPKRYLVLIDDVWEWSAWDDLLSCFPKNNKGSRIILTTRHYEVASYAKHVSDPHKLRFFSIDESWTLLQNKVFNKERCPRVLEAVGKSIAQKCGGLPLSTILVAGILTRMKKEKHCWEQVSTNLGPNILPQSERTLDLSYQNLPHYLKQCFLYMGVFPEDREIQVSKLTWLWIAEGLINTHTERLSEDIAKFYLENLIGRNLVMVAKKSSDGRIKTCRIHDLVLKFCREKAKLENFLERIRNSYSRPSQFFLPMCNTSRRLYLYSQSENLPEWCLFFSHVKSFQFREARNIASPSIDCVSNTFKRFKFLRVLDFEFTIIDSIPQELILLKYLAFRTAEDALSLPINLRNLETLIVQGIGGRVSVPDSIWECVKLRHLHIYHKASFTLGGAKELESHSKMDDLQTISTAYFSCVDNADKILTKTPNLWKLRCEVSKFDGSFPAFSNLTKLEMLKVSSGTTLTWINQLKLPSSLKKLTLSNFRIHLTEVANHPKLEVLKLLGVAISTNVWEVNDEQFPQLKYLKLENPSFSEWDASDNAFPRLEYLVLKRCRHLKAIASCFEDTPSLKSVEMISCNESLAKSVLAVRETSIEMSGTSGFEVIIPKQQNNRD	GCA_034376525.1	Nicotiana benthamiana	4100	Solanales	Solanaceae	Nicotiana	Nicotiana benthamiana	Nicotiana_benthamiana_Helixer_CM067330.1_001932.1_BCNL
Helixer_CM067330.1_000654.1	CHAIN	chain	1	1219	(NBARC)(LRR)	NLR	CC-NLR or CCR-NLR or CCG10-NLR	NL	MAVVSFIPVISKLADYVVAPVGRQFLFIYYRKKNVEELQKKVKTLNETREDVLNLIIVATSSDREIKITVKSWLEEVDTVLAEAEELDNEAKTRLKCLNGCFPDFLSRYKLSKMVVKQTKKVNSLLDQRPKEEVSTSTPPLNLLLLSNEGKDIKDESEPMLDIVVQQSEPMLDIIVQQSEPMLNIIVQQREAVDKIMETLQDEDCKIVGIYGMGGIGKTTLAKEVGKMARACNLFDMVVYAVVSQSPDTRKIQGQIADILHLILTEESEMGRAGRLYSRLSEKKILVILDDVWSSIDLAAIGIPCGSKHKSCKIMITTRRVSVCRTMGAKEIPLRLLSFEESCHLFRTNAKLAISSVTSELEIMVMEIVQECQGLPLALVAVGRALHGKSVIEWTAALQLLKKSQPVSEEYGKENVFSCLALSYDYLENEETKSCFLFCSLFPEDHDIKIEQLTRYGMGKQLFLDVDKIEEARARAHLRVGELKASGLLLESDKEGCVKMHDMVRDFAISIASGENNGFLIKAGLGLNEWPRRETFKKHVVISLMSNNLLDLPDGLKCPKLQMLLLSENEGFELIPDAFFAGMRSLKVLDLSERVGVRSLNPEYGLVSNIFPLLSSLKFPSSFEVLVKLQVLSLDHCKLDDLSILGKLKGLEILSFYGSDIKELPCEIGDLSNLRLLDLTFCQSLERIPEKLISRLKRLEELYMGGCSKLWRVSYCQACLSEIMSLCYLTILCIEVPHMGCFPENFQLPKIQKFEITVGCDATICYPRSKTFYFKEIKTEIPQAIKNMLQTTEDLTLFCMGKGLLGNIIDVHQESLSRLKILKVRACMDDRFLVDKRPHNAPIILGALEELHLSTMDSLVYISSGPREFLPTNSLRKLRIVNVEDCRHWLTILVTPSLVQRILNLEEVRVAWCREMREIFALKNFIEEEQGIISIGLGSSSRLGSNEDIPGPSNPLSPLSSRVRETKQGHEILLSKLRKINLDSLPKLKHIWNVYDPLSSTSHHRQVRLDKLTIIDVRNCGMLKSVFPFTISQEFRQMEILRVVGCPKLERIVSKASEEMPGVQNLPRFPRLRVVHVEDCPEFANLFSVRTAQTLLQLNELKVNKVYHLEELISNEENGQKGDLKIVLPKLKQLQICNVHIKRLCPYAMTIDLPSLEELVLKQNQGMEDFATDASKYGLESAPALTKLQIDDHILNGTLAQQIFRHKKGAEIIEEDMHK	GCA_034376525.1	Nicotiana benthamiana	4100	Solanales	Solanaceae	Nicotiana	Nicotiana benthamiana	Nicotiana_benthamiana_Helixer_CM067330.1_000654.1_NL
Helixer_CM067330.1_000705.1	CHAIN	chain	1	1365	(R1)(CC)(NBARC)	NLR	CC-NLR	BCN	MGRDGKMARERCYQAMMTIKKSGPLFDEAYDGFSEVLGLLRDQDLASDTNTIKIISEKLQIVNPESTADRIRPSKQSRSVISRQVTVEMVNYVAGGLSAVYKLIPHVTSYLPVALLLDKLKYLRTLLSFTAERCIEHEKMKDIFIFAEDVLYTAAYQSILCWKLDEESQPRVVGSSVNLEPNFTPNFSELLERMNLNEPEWRQLCISVLKLSYSSVSKVKDLSFSTRITLFVNFLKKDLEELLSLAKVSFPDGLQWLQHGLVNLSEFLGILNEAYKQDDPLLISYPQALAIEAAITIYSLYDVNLKNNTELDNALLPLQAKFSHLDVEVILLRKLSSENSMKYYFLEDLIFMRTFLMDTLDQCEEQIQISNVLPLVLSVNSDAGSLINSPSRASKEGESAIDSYFTMLKSSKTYDSPKMDEVFVGFHEYVLENLLLEDEASLKLTDTDMYKRFHHGLLILVTFLVDPPIQYIDCKKKNCLLTELGTIAVEAEAAISLSDEDALDSSKNGKVGLSLQLVTVAFELFKCEGKLTDLLKRKTTLESQFLDLVENALEQLIFLRSFLMDLLRHHREFNQFEDFLTNAEVAADKAALISSCSYESSYGEMSLLVSDVLKEIKSVNSETRELCFRLLDGSVSCITISDLKCLMNMLFDRLNHLHSLGGMNSFVRNRIPVVQEKLKCLDDIFQKHNMYSEVKDIMERVLNVAYEEKYVIFFSVSGDSRAWFHMLYLSDVRKVLNFVEAEVKTVCSKFPTVIRLCFPKTNGLGFLNCFLGKLEELLQSKLYLVTNLKPQIVSVKEELLCLSLFFDHLAENYDEQDEVHDHITNATEMAYKAEYVIDSCLAGSSPLWYKVQCITEIVENIKLVNKDVSENCKRKKIDMNQAAKGSTNPVPPSLSAITAGANEEMVGFQDVMDKLKLQLLGGSDQLDVISIDGMPGNGKTTLAKKIYNDPAVGSHFDVRAMCYVTQVYSRRELLLDILKDVHGPAECSKEEDGELANELRRFLLTKRFLILIDDVWDTAAWDDLHLCFQGSQNRSRVILTTRLYEVADYAKCKSDPHHLRLFTDDESWMLLKEEVFRGERCPPELGDVGLRIAKSCGGLPLSVVLVAGALKEKKKKAYSWKKVEESLGSHNFGSSEKGMSIIGFSYKNLPQHLKTCFLYFGGFSRGKHIPVSRLSRLWLAEGFLQEDSTEKGSEEAAQDYLQDLTRRNLVADMEKRSNGKLKTCRIHDLLHLFCVEKAKQDNFLLWIHRDQCADSNFYPEIPEEYRLSVYSKRNELAQLLTSRSSTRSLLFNANNNVDYSIFSYFKLVKVLDMESIYIGDTFPSEIISLIHLRYFAARTGADSIPSSVATFGILKLSLLKDCAES	GCA_034376525.1	Nicotiana benthamiana	4100	Solanales	Solanaceae	Nicotiana	Nicotiana benthamiana	Nicotiana_benthamiana_Helixer_CM067330.1_000705.1_BCN
Helixer_CM067330.1_000708.1	CHAIN	chain	1	1807	(R1)(CC)(CC)(NBARC)(LRR)	NLR	CC-NLR	BCCNL	MAEECRAVIGAINLVKGQHLGITTINQLEDATKHLTRVAVFLTNLEKRYPENGISGQLRPLFLEAHDGFSEICSRFPRFNLTIKMAEKFKASKASKLQMISEVLNIIEHENIAERVRASKPLRSPSRITMEMVGFVESLLGSVHRALFFISVGPAASLLDKKLRHLRVFFTLIAKRCIEHESMEDLFTHVEDVAYTAAYLCFLGSNWNMDGEFSELLERVSRPFIPELRQIYLSALIGLKSSTSETTTILNAKYMLDFVSALREDLRLGCDDRIRWLQRGLSYLSRFLRDIESYPLPHEEVISLRLNMEALAIGAANAIYSSYDEEMHNTTETDDVLFHLQLKFNYVKVEVDLIQLLTRQAAITIGPMKSLIDYVWRELIFFRNYFMDALKQCKEKTNITVILTSIQSAISQAWSICDSLCHGSEQEDYFSDDTEQEDPLVGEMINCLHFQLLLKFKFIKAAIRQMYPSISASSTLDHPTISLLSFLPMNFEVIDSYFSMLKSSNTSSSHRPMMDEVLMGFHEYILENLLLKDETNLTFTIADEIKKFYGGLLLLVTYHIETLVPHIECRKQNNLSTGFGTIAIEAQSAMCLSYEDLMNSNNCREANLVLQFLTVAFWLIKSEGSLMDILKHKATLEYQVLDLIQSAREELIFIRSILMDLVRQHTEVKKLDDILMHAEVTAKRLAILSDSCYEIFKDGSSTDKMRPWLSDSLQEIESIKVEFRKVCFQVLDVSPLTMTDGEGLINFLLNHQDKVPNDEAVSFNGSFMDGSSSENMELSSFDFLGETQSVKVEEVRNACNQAVDASPYEMRKTDGEGFINLLLTQQDKLLDYDTGSISFLHNQISAVKDKLLDMGSLLVDTVQYRNMHLELKDLAIRLQDKNYICFFSIKGYIPAWYYTLYLSDVKQLYKFVEAEVKTICLKVPDSSSYSFPKTNGLGFLNCFLGKLEELLCSKLDLAVDLNHQIGSVKEGLLYLTSLIDYFSENYDEHDEVYSLVTSVTVMVYKAEYVIDSCLAYSHPLWYKVLWISEVVENIKIVNKVVRETCEKKKIEVTVHDVAKTSTNLAPSFSDNTQRTDEEMEGFQDTMDELKEQLLGGSPQLDVISIVGMPGLGKTTLAKKIYNDPTVTSHFDVHAQCLVTQIYSWRELLLTILNDVLEPADRNEKEDSELADELRRFLLTKRFLILIDDVWDNKVWDNLHMCIRDVRNGSRIILTTRLSDIANYVKCESAPHHLRLFRDDESWALLQKEVFQGETCPPELADVGSRIARRCRGLPLSVVLVAGVLKQKKKKLDSWKVVEEGLGSQSIGSLEESMSIIGFSYKNLPHYLKPCFLYFGGFLQGKDIHVSKLTRLWEAEGFVQANKEKGQQDAAQGFLEDLIRRNLVMGMEKRPNAKVKTCRIHDLLHKFCMEKAKQENFLLQINSGEDVFPEQLEEYRLFVHSYQDEIDLWRPSRSNIRSLLFNAIDLDNLLWPRDISFIFDSFKLVKVLDLESFNIGGTFPSEIQYLIQMRYFAAQTDANSIPSCIAKLGNLETFVVRGLGGEMILPCSFLKMVKLRHIHVNHRVSFGLHENMDESLSHSQLANLETFSTPRLSYGGDAEKILRKMPKLRKLSCIFSGTFGYSRKVMGRCVRFPRLEFLSHLESLKLVSNSYPAKLPHKFNFPSQLRELTMSKFRLPWTQISTIAELPNLVILKLCLRAFEGDHWEVKDSDFPELKYLKLDNLKIAQWSVSCDAFPKLEHLVLTKCKHLGKIPSHFDDAVSLKRIEVNWCNWCVANSAQEIQTTQREDMANDSFTVTIQPPDWAKRSSP	GCA_034376525.1	Nicotiana benthamiana	4100	Solanales	Solanaceae	Nicotiana	Nicotiana benthamiana	Nicotiana_benthamiana_Helixer_CM067330.1_000708.1_BCCNL
Helixer_CM067330.1_001271.1	CHAIN	chain	1	889	(CC)(NBARC)(LRR)	NLR	CC-NLR	CNL	MAEILLTVVIKKAADIAGELISAQVSRYSKLPENIKWIEREMRHMQSYLKDAESKQARDEKIKNMIKDIEEIARDVEDILDEFLPKVASKGGKSLGFIKKTFQAIPYAIAAFKFVSEIEKIKRRVHEIDRIRTTYGIMDTGASAEGDGNWDFRRSFLYADEPDVVGLDKDCESLEAKLLNVHLRYAVVSIVGMPGLGKTTLGKRTYRRVQGNFECSALVYISQEPRMRELLLSIARQVGLPEGTRDENLESNLGTFLKEKRYLVFLDDIWNTSTWDGLKLVFPNNCRSGSRLIITSRNNNVGRYIGGEKSLHKLQPLDPENSWKLFSKMITTLQETTIDPPELTDIARKIVGRCGGVPLAIEMTAGMLRARKRTELEWNGILKKIGLDDQDKFSKILTLSYTDLPATLKPCFLYFGLFPEDTQIYASDLINMWVAEKFLGTERGMDAADIGEDYLNILVARNLIQVASRGFDGRIKSCRIHDLLHDLCITLAEENNFFQKVDSRGFGATTTRIRRLALHPQHVTEYVTSNSEAPKIRVLLCFTSDYQGIDQKHLEHMISRFRFRVLSLEARYYWCSLPNEIVNMNHLSYIKLKGTFHGKFPSRICYLETLLTLDIRGCLGTIYLPTSVWRMRQVRYLLLGYTTNFISSFSLTRRFKHKILSLPDKVDSANLQTLYNVQSKQLKPSWFSKFINLRSLKIRHISEEILRALMDAAHVLQKLEKLCLTGNFNGTMFTSIEAGAISSIYYAQTFNLSGYHYLTKLNIEHIPLEKLPNSEAFPPNIIKLTISAFTMAGDPMNTLKRLPKLKILKLRDFAYKSVNKLDCSGVDSFPQLEVLEIENCRFLQELIVDDIGMPKIKKIVVLNCPSLMKISEGLQCKILEKTSAEKRRK	GCA_034376525.1	Nicotiana benthamiana	4100	Solanales	Solanaceae	Nicotiana	Nicotiana benthamiana	Nicotiana_benthamiana_Helixer_CM067330.1_001271.1_CNL
Helixer_CM067332.1_000006.1	CHAIN	chain	1	787	(TIR)(NBARC)(LRR)	NLR	TIR-NLR	TNL	MTQKSSSSAQTFRWSYDVFLSFRGEDVRKTFVDHLYVALQQKGIHTFKDDENLEKGNSISPHLMRAIEEFRIALIIFSKNYANSTWCLDELVKIMECKKLKGQIVYSVFYDVSTRTVRKQETSYGEAFRNHEARFEDDKVQKWRAAVEEAANLIGWDLPNTANGHEANVIKIILRDIIAQLCGQTNANNTENLVGMELQMHEVYKMLDYASDGVHFVGIWGMSGIGKTTLARAIYDNISSQFEGKCFLHEVRACSARQGLVHLQEILLSEILVMNDPRINNLSDGVEMLQKRLQYKKVLIVLDDVDHIAQLNALAEKREWFGPGSRIIITTKDISLLVKHDVEKIYEMRTLSEYESLQLFKQYAFKKKHPTEDFEQLSARVIKHTAGLPLALKVLGSFLYGRDLAEWKSEVERLKHITEHDILEKLVPSFNELQDIEQNIFLDIACFFSGKKKDSVIRMLESFDFSPVIGIKVLMEKSLITISKGRIFMHQLIQEMGWHIVRKRASYDPSIYSRLWMSEDILPLLKRKSATGKIEGILLHLTNEEQVNVSETSFKQMTGLRFLKFRNVCLDPDFLPDELRWLDWHGYPSKNLPISFQGEQLVALKLKNSRIIQLWKGLKVLAKLKYINLSHSQKLRKTPDFSGTPNLERLVLEECTSLVKIDFSVSDLGQLVLLNLKNCRNLTTLPKSIRLEKLEVLILSGCSNLKSFPEIKEPGVGVINPSYPENLVSLPSLKTLDVSRCLKLKSLPDDLGLLVGLEELHCTDTAIRTIPSSISLLKNLKHLSLSG	GCA_034376525.1	Nicotiana benthamiana	4100	Solanales	Solanaceae	Nicotiana	Nicotiana benthamiana	Nicotiana_benthamiana_Helixer_CM067332.1_000006.1_TNL
Helixer_CM067332.1_002738.1	CHAIN	chain	1	812	(CC)(NBARC)(LRR)	NLR	CC-NLR	CNL	MTDLEAQIKEVAEAVEHKIQMTLTEALVANDEMQKEKAHGRLGDCLKQVAEDIDRVRKETKKIQDKGKKASNESLVLDSSTKDIPNLKNNMVGRDDERKRLLENLTRGFSGEPNVIPIVGMGGIGKTTLAKEVFNDASIRSHFDIRAWATISSQYNVKDIYVSLLLFTKETKDERIHMKDEAKLADMLQKSLKGKRYLIVIDDMRNSEAWDDVRQCFPSEDKGSRILLTTRHTEVACYADVSLPHEFETIGKHIVVKCQGLPLSIIVVAGLLSKSKRTLEDWEIVARDVMSFVTDDPDKQCLHVLGLSYNHLTSDLKACLLYFGIFPEDSEIPMKKLVSLWMAEGFLKLENGLEGEAERCLQDLIDRCLVLVCKKSLDETKIRSCKVHDLVYGFCLREVQNEIFFSLRQLAPGNPDYIYSDHYRILFVPQLISQQTDGDDENSGNLVRSIFSLYSTYSTFILEPDIIHCNFLKILDLSPITLDIFPPPILCLSFLRYLVLSTHGGRFDIPPEICRLWSLRTFIVEGYRPTYIHFPEQIWELWLLRHLGVYQFDLLNPPSIYVDEERCSEFSNIHTVSGLCVSSCTKEVISGIRNVKKLGIYADEYEFKTFHGSRLCDNLANLHQLETLSLKISVPLQTKINKVPMTIPSAKAFPATLKKLKWDNTCLRWEDMDIIGELPDLEVLKLMLNACCGQEWHPIAGGFTRLKLLLIKHNYHLKYWKATNDNFPVLERLVITYCTELEKMPIEFADMDSLQLIELSYCTAQLEASATRIQQEQEDPGNKPVDVRTSGTYNPCEYIFIKVTLISHFRKS	GCA_034376525.1	Nicotiana benthamiana	4100	Solanales	Solanaceae	Nicotiana	Nicotiana benthamiana	Nicotiana_benthamiana_Helixer_CM067332.1_002738.1_CNL
Helixer_CM067332.1_002710.1	CHAIN	chain	1	921	(CC)(NBARC)(LRR)	NLR	CC-NLR	CNL	MAYAAVTSLMSTIQQSMQLTGCNLQSFYEKLEYLRSILEKPLKVVGDDIEVLKSLEAEIIELACSAEDMVESESRKVFLAKDAVTRKIDSWELFSLLKQAVEHIDSAMNKWMAVQNMYTNSKDLEAQNLSLADVSQPALELENTMVGHETEFKMLQDQLTRGASELEVVSIVGMGGIGKTTLANKIYNDPFITSHFDIRAKATVSLQYRAINVLLGLLFSIGGKTYEFYDQQDVGQLADRLQKLLKGGRYLVVIDDIWTTEAWDDIKLCFSDCNNGSRILLTTRNVDVAEYASSGKPPYQMRLLNSNESWNLLCGKVFEKEFFALDFEIIGKQIALKCGGLPLAITLIAGLLSKKGKALDEWQSVAESVSSVVTTDVDAQCMTVLALSYHYLPNHLKPCFLYFAIFPEDELIFVDKLMELWAAEGFLKVEEMKSLEQVAEKYLKDLIDRSLIFIHSLNFDGKIESCGMHDVTRELCLKEARNVNFVNVIGEDYDQNPLERSMHFSSNSQGRISIQLNQVFHGIIEKKLDMYPDNEVHSIICLKGPGSRILDLIHLRYLALTLSPALEKYIGKEIPSSIDIPPSISSLCYLQTFILNFPHLKRWQWERPYPFILPSEILAMQQLRHLCLDWNYLRYHEPTEKRLVLKNLQHLSGWNPWNCTSSVFRLFPNLRKLQIYGIAEDYYSCRGIYDFRYLDQLEELEFHLYYNYLPVRPFFLKSRPSDYLRFTGQKQPHSDLLLPLLLPPADVFPQNLKKLAFSRTFLRWDDLSIVGKLPKLEALKLTYRACIGKTWEVVDEGFPSLKLLLLEDLDFVHWRASCDHFPCLERLFLERCRFLDSIPQDFADIITLSLIDIRRCKESVGNSAEQIQQDMQENYASSVEVHISEIYEIDLMVSNLHFQPRGCEFESPQEQGGKVEDNTWR	GCA_034376525.1	Nicotiana benthamiana	4100	Solanales	Solanaceae	Nicotiana	Nicotiana benthamiana	Nicotiana_benthamiana_Helixer_CM067332.1_002710.1_CNL
Helixer_CM067332.1_002690.1	CHAIN	chain	1	896	(CC)(NBARC)(LRR)	NLR	CC-NLR	CNL	MAYAAITSLGSTIQQSMQLTGFKLQSFYEKLESLIAITEKPCIMIGNLGALTRLEAEVIELACSTEDMVDSESRNVMVDPESRNVINIISRKIAFWRLCFLLKQAIRHIDSTAKKWIGTQTSQDLKAQNPILPSTSERALEPENMMVGHENEFEMMQVQLARGASELEVVSIVGMGGIGKTTLANKIFSDPFIMSHFDIRAKVTISQEYCLRKGLLGLLSSITGNTDKPYEQQDDGQLKDQLQKLLKGRRYLIVIDDIWDDIKLCFPDCNNRSRILLTTRNVEVAEYASSGKPPYQMRLLNCHESWDLLHKRVFLNECFPPEFEQLGKQIALNCKGLPLTIIVISGLLSKIGKLLESWQMVVENVSSLVSTNVDFQCMRVLALSYHHLPHRLKSCFLYFAIFPEDEQIFVNKLVELWAVEGFLKVDDMNNIEKVGEEFLKELIDRSLISIQNLSFDGKIESCGMHDLIRELCLREAQNMNFVNVIGEENDRNPCSQLMLFSRSRSRISIQLNNADDSIEAKLAIYPKNDARSIICFREHWFVQKSLRFKQVRVLDLALVRCSTFPSGILDLIHLRYLALTLYPHLKSEKEIPSTTVIPPLISSLCYLQTFKLYLPISKDLVFPFILPSEILAIPQLRHLFLDWNYLHSFKPTEKSLVLKHLQCLSGWNPWYSTSSAFRLFPNLKKLQIRGIPEDFMNNYALFGFCILDQLEELEFCVTYPRFGCFLERITALEGRLRLHNPPLFNADAFAPFQLPHPNAFPQNLKSLAFSGTFFCWNDLSIFGKLPKLESLKLGYDAFQDKEWEIVDEVFPRLKFLLLEDLEIRHWRASCDNFPCLERLFLKGCWYLDSIPQDFADITTLALIDIRRCAKTVDNSAKQIQQDIQDNYAISIEVHIH	GCA_034376525.1	Nicotiana benthamiana	4100	Solanales	Solanaceae	Nicotiana	Nicotiana benthamiana	Nicotiana_benthamiana_Helixer_CM067332.1_002690.1_CNL
Helixer_CM067332.1_002604.1	CHAIN	chain	1	930	(CC)(NBARC)(LRR)	NLR	CC-NLR	CNL	MAYASLTSAVCSLELFLQCNHPLLNNLQRKEQILSLCKRILSFREFLTDYEKLMHKHVGLKLLEGKIRDKTYLVEDIVDSKLRKYFLAKNAKDRKKAYSVLCRRLQVAIEEMELIKKEVMEIKGDKIKTWNFHTRASTPARRDVSTSSPNLQQQTPVGFQDDLEKIIDRLRGDSSELDIITIVGMAGIGKTTLAKRAYNHPSVVYRFDVRAWTTISQEYRERDTLLDLFYSVVPPSNGSNQESDKEAADRLYGRLMTQPSKETYEGRNQEIADRLYKSLKGKRFLIVIDDIWSTDVWDNVSMFLPDDNNKSRVILTSRLIDVATYANANPDRQPHRLSFLNKDEGWELLREKLFGKRGCPFELEVIGKSIAEKCQGLPLAIVVVAGHLSKMSKTPDSWNTVAESVGSVVNREPGQCLDILALSYNYLPQHLKACFLYMGAFPEDFEIPVWKLIRLWVAEGFLNATGHTAVEEIAEECLEDLIDRSLVLAGKRSNGKLKTCKLHDIMRDFCLEEAKRQNFLHVFKHFLDVLSESITAPRRVSINCSTIFSTYSIQPTDSTISVSRSILGFNISESSVFSYIDFKLLRVLDIIFQHFPQFPSEIMQLVNLRYLAVATGSEFPPLVSQFWSLQTLILHLYSRSSTLPWEIWTMPNLRHLHVKPSICLPSPTKVECNRYSSLVLNNLQTLANITLADCKKDVFLSTPKLKKLGICESIEYTYPVQIPWSDFLYTSEKLWPYASDTISDLWSDCFRNLDLLPQLEALKIFGLKPPVQELKLARHLDVLPQNLKKLTLSFTYLPWESMTSLCRLPNLEVLKLKNYAFTGPKWEQVEEGFCSLKLLIIEVSDLEHWSASNDHFPCLEHLVLKGCLHLDSIPHDLGDIPTLQIIELENSSQSAVLSAKEIQEEQQSYGNDALEVRIERNFGRIVVSTP	GCA_034376525.1	Nicotiana benthamiana	4100	Solanales	Solanaceae	Nicotiana	Nicotiana benthamiana	Nicotiana_benthamiana_Helixer_CM067332.1_002604.1_CNL
Helixer_CM067332.1_002307.1	CHAIN	chain	1	695	(NBARC)(LRR)	NLR	CC-NLR or CCR-NLR or CCG10-NLR	NL	MVGFNEETEMLIEQLVRGQRQLDVISIFGMPGLGKTTLARKLYDHETISNRFDIRLWCCSSQSYNNRALLFELLGHICELDDITKEKSYDELAEKLYRYLKGKRYLIVVDDVWSPNAWDDIKRPFPDDNKGSRIILTTRLETIATYAMITSSPHHLRLFTEEESWMLLKEKVFKENNYCPQEFEDIGKQIATKCGGLPLAIVLIAGVVAKNDKEVVHWEQVGERLKSKMQGCMDIVESSYQHLPVHLQNCFLYFASFLEGKKVPVQKLIRLWIAENFVEASSTALKSLEMVAMDYLMDLIRSNLVMVANINSSGELKAVYIHDVIHEFSLTKAKVGNFLLRINDQLVYILPSSKGLSGRIYILAPSGRNINTLRFLPSVNSPWVDLDLAKSWKNLRVLDLSSVKLHKTHVDALRYLIHLKYLELQLPSDYTSDTICNLKELETFIATRVYRKSCIPNSVWGMTSLRHLHISTLYTSQLFEDLYNLKTCSNLVIDAGVYYQSFMKRLPNLEKLSCQLCGSGTRFYKYFPAFGSLGQLKSLKIDVTRLLTYPYGFEDFTYPSSLKKLTLAYLELPWSKMSYIGSLSNLEFLKLEGNGFKGRWNVKDGEFSNLKVLKLKKLGLSEWTASDDSYPNLQRVLVHGCWKLEEIPYSFGSSCSMQLIEVRSCCDSAVNAALKIKETQIEEMGNSEFKVIICK	GCA_034376525.1	Nicotiana benthamiana	4100	Solanales	Solanaceae	Nicotiana	Nicotiana benthamiana	Nicotiana_benthamiana_Helixer_CM067332.1_002307.1_NL
Helixer_CM067332.1_001469.1	CHAIN	chain	1	880	(CC)(NBARC)(LRR)	NLR	CC-NLR	CNL	MASYVALSSLMGTIEQLQLLQSNLDLLDTHVESLNLLYEKVDSLHELLDHFDDEQTKNLHAKVRHIANEAEDEVESQMKVVMDEQHDRLHQKEALKSLFEILQRGIENVDSLKEELIKHSQNNTSQAGNSSLGDSSPPRLHASTLENDMVGYNIEQENMLSQLTSGSPELEVISVSGMGGIGKSTFAKKLFSHPSILSFFDIHGWITVSENYSYRNMLLGLLIDANIGKEEDLDMKSDSDLAVCLKQSLMGRRYLIVVDDIWSKNAWDEIRLCLPDDGKRSRVLLTTRDVEVAQYSSSPKDPFTMHLLDQEDSWNLFYQKAFVEKDFAIEFEDVGKEVAKKCNGLPLMIAVVAKVLSSKRTLDEWKKVAESVSSLAEVDAYQQCSGVLALSYNHLPSYLKGCFLYFGLFPKASEISMERLIRLWIAEGLLKVKGMEGLEEVAASHLNYLIDKSLVIVSERSIDGKIMTCIIHDLVHDFCLKEADSQNLLYIVNNDVDGPLWVIPEGCRWVSQQSSGIYFHRQFPDFACSKLRSFSLNSRTLILYVERCPFKLVRVLDLQKTNINFPVAILDLVLLRYLALTIKSSGILPISKLVNLQTLTVRPHPIYTSSGNMYSLPNGIWKLSQLRHLHCWCMYLDSPQMVSENEVKNLILENIQTVSGLIPSCCTKQIFEAIKKVKELEIAGKPEEFQREIEWETNLIYLKELEALNVTVLRAIISDRLPCLINPSPGSFPPNLKKLTLSRTCLPWNCMNIFSKLPNLEVLELKNYAFSGDEWEITEMGFPKLKCLLLEDLFLRYWTATDDYFQCLERVCIRECRLLQEIPEGFADSVTLQLIELHKCCHPLFTFAKQIQETHEELGNNMLKVYAFDSSKVASESTAL	GCA_034376525.1	Nicotiana benthamiana	4100	Solanales	Solanaceae	Nicotiana	Nicotiana benthamiana	Nicotiana_benthamiana_Helixer_CM067332.1_001469.1_CNL
Helixer_CM067332.1_001465.1	CHAIN	chain	1	500	(CC)(NBARC)	NLR	CC-NLR	CN	MAAYVALTSLMGTIEQLQLLLSNLDQLDTHVESLNLLYEKVDSLHELLDHIDDEQTKNLHTKVRHIANEAEDEVESQMKVILDEQLERLHEKEALESLFEILQRGIENVDSLKEELIKHSQNNTSQAGNSSLGDSSPPRLHASTLENDMVGYNIEQENMLSQLTSGSPELEVFSVSGMGGIGKSTFAKKLFSHPSILSFFDIHGWITVSENYSYRNMLLGLLMDANIGKEEDLDKKSDSDLAVCLKQSLMGRRYLIVVDDIWSKNAWDEIRLCLPDDGKRSRVLLTTRDVEVAQYASSPKDPIRMHLLDQEDSWNLFYQKAFVEKDFAIEFEDVGKEVAKNCNGLPLMIAVVAKVLSSKRTLDEWKKVAESVSSLAEVDAYQQCSGVLALSYNHLPSYLKGCFLYFGLFPKASEISVEKLIRLWIAEGLLKVKGMEGLEEVAASHLNYLIDKSLVIVSERSMDGKIMTCMIHDLVHDFCLKEADGQNLLYIVNNDIDGPL	GCA_034376525.1	Nicotiana benthamiana	4100	Solanales	Solanaceae	Nicotiana	Nicotiana benthamiana	Nicotiana_benthamiana_Helixer_CM067332.1_001465.1_CN
Helixer_CM067332.1_001464.1	CHAIN	chain	1	878	(CC)(NBARC)(LRR)	NLR	CC-NLR	CNL	MAAYVALTSLMGTIEQLQLLLSNLDQLDTHVESLNLLYEKVDSLHELLDHIDDEQTKNLHTKVRHIANEAEDEVESQMKVILDEQLERLHEKEALESLFEILQRGIENVDSLKEELIKHSQNNTSQAGNSSLGDSSPPRLHASTLENDMVGYNIEQENMLSQLTSGSPELEVFSVSGMGGIGKSTFAKKLFSHPSILSFFDIHGWITVSENYSYRNMLLGLLMDANIGKEEDLDKKSDSDLAVCLKQSLMGRRYLIVVDDIWSKNAWDEIRLCLPDDGKRSRVLLTTRDVEVAQYASSPKDPIRMHLLDQEDSWNLFYQKAFVEKDFAIEFEDVGKEVAKNCNGLPLMIAVVAKVLSSKRTLDEWKKVAESVSSLAEVDAYQQCSGVLALSYNHLPSYLKGCFLYFGLFPKASEISVEKLIRLWIAEGLLKVKGMEGLEEVAASHLNYLIDKSLIIVSERSMDGKIMTCMIHDLVHDFCLKEADGQNLLYIVNNDIDGPLWVIPEGCRWVSHQSSGIHFHRRFPDFAYTKLRSFSLNSRTLILYVERCLFKLVRVLDLQKKNIYNFPVAILDLVLLRYLALTIKSSGILPISKLVNLQILTVRPHPTYTSSGKMYSLPNGIWKLSQLRHLHCWCMYLDSPQMVSENEVKNLILENIQTVSGLIPSCCTKQIFEAIKKVKELEIAGKPEEFQREIEWETNLIYLKELEALNVTVLRAIISDRLPCLINPSPGSFPPNLKKLTLSRTCLPWNCMNIFSKLPNLEVLELKNYAFSGDEWEITEMGFPKLKCLLLEDLFLRYWTATDDYFQCLERVCIRECRLLQEIPEGFADSVTLQLIELHKCCHPLVTFAKQIQETHEELGNNMLKVYAFDSRFLLHNY	GCA_034376525.1	Nicotiana benthamiana	4100	Solanales	Solanaceae	Nicotiana	Nicotiana benthamiana	Nicotiana_benthamiana_Helixer_CM067332.1_001464.1_CNL
Helixer_CM067332.1_001463.1	CHAIN	chain	1	872	(CC)(NBARC)(LRR)	NLR	CC-NLR	CNL	MAAYVALTSLMGTIEQLQLLLSNLDQLDTHVESLNLLYEKVDSLHELLDHIDDEQTKNLHTKVRHIANEAEDEVESQMKVILDEQLERLHEKEALESLFEILQRGIENVDSLKEELIKHSQNNTSQAGNSSLGDSSPPRLHASTLENDMVGYNIEQENMLSQLTSGSPELEVFSVSGMGGIGKSTFAKKLFSHPSILSFFDIHGWITVSENYSYRNMLLGLLMDANIGKEEDLDKKSDSDLAVCLKQSLMGRRYLIVVDDIWSKNAWDEIRLCLPDDGKRSRVLLTTRDVEVAQYASSPKDPIRMHLLDQEDSWNLFYQKAFVEKDFAIEFEDVGKEVAKNCNGLPLMIAVVAKVLSSKRTLDEWKKVAESVSSLAEVDAYQQCSGVLALSYNHLPSYLKGCFLYFGLFPKASEISVEKLIRLWIAEGLLKVKGMEGLEEVAASHLNYLIDKSLIIVSERSMDGKIMTCMIHDLVHDFCLKEADGQNLLYIVNNDIDGPLWVIPEGCRWVSHQSSGIHFHRRFPDFAYTKLRSFSLNSRTLILYVERCLFKLVRVLDLQKKNIYNFPVAILDLVLLRYLALTIKSSGILPISKLVNLQILTVRPHPTYTSSGKMYSLPNGIWKLSQLRHLHCWCMYLDSPQMVSENEVKNLILENIQTVSGLIPSCCTKQIFEAIKKVKELEIAGKPEEFQREIEWETNLIYLKELEALNVTVLRAIISDRLPCLINPSPGSFPPNLKKLTLSRTCLPWNCMNIFSKLPNLEVLELKNYAFSGDEWEITEMGFPKLKCLLLEDLFLRYWTATDDYFQCLERVCIRECRLLQEIPEGFADSVTLQLIELHKCCHPLVTFAKQIQETHEELGNNMLKVYAFDSK	GCA_034376525.1	Nicotiana benthamiana	4100	Solanales	Solanaceae	Nicotiana	Nicotiana benthamiana	Nicotiana_benthamiana_Helixer_CM067332.1_001463.1_CNL
Helixer_CM067333.1_002034.1	CHAIN	chain	1	1165	(TIR)(NBARC)(LRR)	NLR	TIR-NLR	TNL	MEPSAPSTSKCSYHVFLSFRAKDTGKTFTDHLHRNLVRAGFHVFKCDNDDYDGEKEDLKSKLQKGIEQSKISVIVLSQNYASSERCLDELVMIFEQKRNFGHIVLPVFFNVDPSDVRKLKGSFSQPFCVNGESQKLRDWGNVLKQVADLGGMPLQNQADGLVLHIMLLLLLLLKWSLGVTGKVAATETVSCRNARHEAKFIENIVEVIASKLRPRALNNAPYLIEISYRAEDIILWLQDISTNVGLYVICGIGGIGKTTLAKFAYNSSARSFEGSSFLANISETAKQCNGLVRLQKQVLYDIVGKKERISNADEGIMMIEDALRYKQILLVLDDVDEVDQIDILLGMRDWLNPASKIIITTRYESLLKPSVPHKVLKVEALNKMDSLKLFSWHAFGEDHPLEGYLELSKRVVLQCAGLPLALRVLGSALSGRRPEIWGSALEKLETIPDGHVIENLKVSFYSLEDDHDKNIFLHIAIFFLGMDRDDSVRILNGCGFHTIIGMQNLIDRSLLTINELNKLEMHQLLRDLGRDIVRMESQDPGKRSRLWNNKDSFRVLNDKTGTERIEGISLDMPVLMEDKSAKRFFTGSKMRFLNDHVESCADHNVSLQQPSFGIYSWHSVDTSSRNSNYVIETDAFMIMRNLRVLKLNDVNLIGCYKEFPKRLKWLSWRKCPLKSLPSDLSWEGLVSIDMRYSNLQQTWSETEFLRFLRILNLSHSWELTRTPSFAGMPRLEKLILKDCIELVDIDATIGCLQEITLLNLKDCKSIRNLPRNIVALVSSWISKPRNSPEMSWAFLPSSLVSLSLMSCRLSDESFPQKFSNLPLLQELDLSENSISCLPDWVKSLPQLQSLSVKSCKMLKSLTEMPISISELSIDSCSSLEMMTYQSLLSKYPILGHDYNCDSLVMMQGKFKLEALENADPHMLKCFGLNLETMEYARVKMDLFSSYKMRMLPLQGLYEQGIFSTFLPGNKVHSWFTKLKNINSVSFTISQPLNNIQGLSIATVYISSESQEDEFSRAYWRTHQNIVRNMTNELKWIHIPRAFGVPEGNEEITWLSHWKFGDLLEDGDDISILVSLNSLKVKELGIDLVCNEQEQSEPSNCNDASQVSNNNKKLGVMSQVESEDGSVNAALPLPCEGRDASQVPIFSNDKVPGDVSQRGKVFKIGR	GCA_034376525.1	Nicotiana benthamiana	4100	Solanales	Solanaceae	Nicotiana	Nicotiana benthamiana	Nicotiana_benthamiana_Helixer_CM067333.1_002034.1_TNL
Helixer_CM067333.1_000682.1	CHAIN	chain	1	1129	(TIR)(NBARC)(LRR)	NLR	TIR-NLR	TNL	MGSERPKTSSSFVSPCIYHVFLSFRGQDTRKTFTDHLYAALVGAGWRMFNDDNEIERGENIKTELEHAIVHSRSSIIIPSNKLCYFHMVHKSFAEAFRRYEQQIEAESDEGKREWMDKVQKWRAALGEVADLVGVTVNNQEDRKESKFIEEIFQLIEDKLNRTISSVAPYLVGISSRVKDIVSWLQNGSNDDNIIAICGMSGIGKTTVAKYIFTTNFERFEGSSFLANIRDISQQPDGLIRLQKQLLYDLTGKKSKIQDIDEGIIKIRDTICFRRILVILDDIDQQEELHPIIGMKNWFCPGSKIIVTTKNSNFLQVHGIQKVHEVKEMGNDESLELFSWHSFGEDHPADEYMELSTRVVKHCGGLPLALQVLGSSLREKKIDVWKSAIDKLEASPASQIIKKLKLGYDSLKDDHDKNLFLDIACFFPGKDKDYVIAVLDECYIYTRVGIQNLADRFLLTIEGNKLIMHQMLRDMGREIVRQESPKKPGRRTQLWHYKDSFNVLRENMGSETIEGLLFDMNMVKEDQSFMGSSSSGRKLPFTEVKSYRFGFSRRLIKLSSKTLNEIELGTDIFTVMNKLRLLQISYTHLNGAYKDFPKNLRWLYWRGFPLKSMPNDFPLESLAVLDMRNSCLERLWDGRRVLPLLKILNLSHSRSLVRTPDFSGLPMLEKLVLKECVNLVEVHESIGTLEARLILLNIKNCKRLEKLPREICKLKVLKTLIISGCSNLVELPRDLWRVKSLTVFLANEIPMSQLAASTRKQNAIWHAFIRSWVSKPKKVLELPWVSLPTSLVNLNLAGCNLSEVAFPRDLRNLVMLKDLNLSNNPISCLLDCIRTLSRLNKLGLNSCAMLNSLIDLPRVHDLQVRYCTSLEKVTYQSVGCRAILHPSTGCKKLTYREGSFKLEAMRGVEKTMKSLELSMLDSVGNSQVKLYNNLTNTERRGPAKALFERGLISLFLPGSKVPNWYCHKIVGEAISFTVPALPDLKIQGLTVCSAYTIDWKIWIEGVQLYLIIHNEQKNVKLIYSPTCYGLPEAHKEMLWFSHWKFRSQLDAGDTLIVTVLTMTGFNIKEIGIHIIHGEQVDMVSDSNSQEMQRDYPYQGIIPSERQGLVDFYCFGHMGIGLHFILPYIP	GCA_034376525.1	Nicotiana benthamiana	4100	Solanales	Solanaceae	Nicotiana	Nicotiana benthamiana	Nicotiana_benthamiana_Helixer_CM067333.1_000682.1_TNL
Helixer_CM067333.1_002032.1	CHAIN	chain	1	1235	(TIR)(NBARC)(LRR)(CJID)	NLR	TIR-NLR	TNLJ	MTQFAYHAFLSLATKIGMSFGDHLLSALSNAGIRTFRVDELEIDEKGCKELQKTIQESKILIVVFTKEYTSSERCLDELVFILESKRTFGRFVLPVFYDVDPSEVRKQKGSFEQDFLMYEERFKSGSEGRRLDWLQRVKEWKAALTEVADLGGMVLQNQSDGCESKFIEEIVKVVARKLNRAVSSVALHPVGIDSRVRDINLWLQDGSTSVDIMAIYGMGGIGKTTLAMTAYNLNFDKFDGSSFLANVHKTSERHDGLVSLQRQLLSNVLGKKVEKIYNVDEGVRKIQEAIHYRRILLVLDDVDDRDQLNAVLGMREWFYPGSKIIITTRNQHLFDASEVCRCKMYKVTPLNAQESIRLFSWHAFGKEQPSEDHKDLSENVILYCQGIPLALKVLGSSLRDRSIEVWVSALRKLKEIPDNKILEKLRVSYDLLPDDDVQNLFLDIVCFFVGKDKDYAVSILDGCGFFSVVGLEILSDRCLIQMDKDKLKVHSLIQDMGKEIIRLESPSEPWKRTRVWRYRDSFNILNEKTGTDKIECLVLDKEMSTKLSKVVKSVRSYFFNEDIGLVGHGHSKKRRKHLEHFGDADTEGSNNIEFEADTFSRMQRLRILQLSYVRFTKFYSLFPKRLRLLCWSGFHMKTIPEDLPLESLVALEMKKSCLEKTWDGTKILRSLKILNFSHSHFLKRTPDFCGLPNLKTLILKDCIKLVKIHESIGVLERLVYLNLRDCKNLRKLPGSFCKLKSLEKLIISGCSRLVTSAIELGKLESLTTLQANGMNFGQLAPVGGNEKSWRYLQQTWSSKLRRSPDSKQFSFSSLSSSLVSLSLAKCNLTDDALSFGLCNLPSLCFLNLSENLIYNLPQNIKNLCFLQDLWLDGCPSLQSVPELPASVVKLKAVRCSSLETVTNLPNLMSTLFLDVLESENLSEISGVFKLKPIDHFEVEILNALRLLKLDNRQDTVVEMYSRFTSTKRTYSVQQGLYEFGIFSTYFPGNEVPNWFSNNSEERLLTLNVDSLPSIKITGLHICVVYARSSRRKFRYFRDGHTFYIKVQNITKGLKWIYAPSFIGIPGENNRLKFLCHWEFGKYLQTGDQINVSLPCWSKTFKMKELGATLAYDKQELDRFSAPTSEARELATRHNPISDYQSEGCVMEVFMPSYQMAAHHYYLSHPDYFVLRDDSDIAVRSILNEKLFEDSYVETAGSGAGAEEEADDDSIFDSDEDEDEEAAITELEELLQRSW	GCA_034376525.1	Nicotiana benthamiana	4100	Solanales	Solanaceae	Nicotiana	Nicotiana benthamiana	Nicotiana_benthamiana_Helixer_CM067333.1_002032.1_TNLJ
Helixer_CM067333.1_001973.1	CHAIN	chain	1	958	(TIR)(NBARC)(LRR)	NLR	TIR-NLR	TNL	MILDCKRIARRAVLPIFYHVDPSDVRKQKGEIGEAFDRHENLGGNQSGNKRVRKWREALKRVADLGGMVLQNQADGASPVYLPSSVGIERRVEKIDSWLEDGSTDVDTLVICGISGIGKTTMAKYVYNLNFSKFDGSSFLSNIRENSTHRKGLVTLQRQFLSDICKRKKKAMFSMDEGMTEMRDAVRCKRILLVLDDVDNCDQLDALLGMKDLFYPGSKVIVTTRNKRLLRPFDVHKIYEFEALNRDESVELLSWHAFGQDCPIKGFEMCSEQVAIHCGGLPLALEVLGATLAGRNVDIWKSTIQKLETIPNHQILRKLTISYESLEDDHDKNLFLHLACFFIGKDRDLAVAILNRCNFYTVIGIENLIDRNFIKVGKSNLLIMHQMIRDMGRDIVRQESPVELGKRSRLWRSKDSFNVLIQNRATQTIQGIILDMDMLKESDIVSSSFSANDFKKHKTKKFLYYSNPQRVQFKQKRFGFFPWHLADIKEATNELVLETDVFANMQKLRVLQFDHVELQGSFDVFPKRLRWLRWSELQLECMPIDFPLESLVVIELHRSSLRDIWHRVKRSNRVAFNSLSLLQNLDLSENPICSLPKGIIYLTGLQKLEVEGCEKLRSLVGLPNEEHLNVTNCWLLEKISYKSRSSKLKDLLVSNCAKLPYPYPKGQLEPLRNTEAEKLCKLGLSNLAPMDNVMINLTSNILSYYRIHGKGWTPTRKTKKVVLQVCTFLPGEYVPSWFSSKYTKESRTSLRVPTCNSRFEGLSFCIVYKRSAFGLSAYRRPRLAPPPPRIAPPAMRKAQRGPIRYRPVENKPYESTFNCPCITVNNLSRSLKWSYQPLFYGVPEGKEGMMWLSHWKLENQLSSDDILEITVTSGDGITILEFGLKIMHVEGPKLQIVEPSCEDARAEKDIVNAFWDVVLEDASSKNTCSVRLPPTYRPLRVAREPFLEKVLKRNMSRV	GCA_034376525.1	Nicotiana benthamiana	4100	Solanales	Solanaceae	Nicotiana	Nicotiana benthamiana	Nicotiana_benthamiana_Helixer_CM067333.1_001973.1_TNL
Helixer_CM067333.1_001287.1	CHAIN	chain	1	709	(NBARC)(LRR)	NLR	CC-NLR or CCR-NLR or CCG10-NLR	NL	MSAKSLESRPCFVAEPSKHLQNRHSDPMNDEEIVGFENDAKRIIKLLNEGKKELDVIPIVGMAGQGKTTFARKLYNNDIIVYHFDVRAWCIISQTYNRQELLQEIFNQVTSSTGKVDEVGELADMLRKRLIGRRYLIVLDDMWDSKAWEDLRLSFPNGETGSRIIVTTRLTEKKVFQKEACPPELQDVSLAVAKRCKGLPLVIVLAAGIIKRKKMEESWWHEVKNALLSYLGEAEGYSLSTMQLSYDNLPNSLKPCLLYMGMFAEDARIPVSKLISLWIAEGLVQNIDSERLMEEAAEGYLMDLISSNVVMVERRRYNGKVKYCQVHDVVLHFCLEKSREEKFMLAMKGNYSDFQISHLKETRLSINVADELSAFALLTADPFRQHLRSLITNDGGVYLRLNPFPQISKLGFLKVLDLSSQEVVPLSSTTLHPLIYLKYLAVRTDQFDFHPESHLCHLETLIVLSYKSVVLPPIFWKMEKLRHVEINGVDFYLENNKQGIFEESPKLENLRILRHVYYPISDGECLELDVLLRRCSNLQNLRLTISSNELPKEICTFSPKLESHTRLQLLDLFFEGRRFSITELHFPSNLKKLKLKGPHIVSAVPLIAGLPNLEYLKLEDWGTKSEKWCLKDIKFNKLKLLKLVSLGISRLDDSEESFPKLETLVIRMCHKLEEIPHSFADIETLKQIKLIGRRPQTLEPSAGNLRKTS	GCA_034376525.1	Nicotiana benthamiana	4100	Solanales	Solanaceae	Nicotiana	Nicotiana benthamiana	Nicotiana_benthamiana_Helixer_CM067333.1_001287.1_NL
Helixer_CM067334.1_002421.1	CHAIN	chain	1	1001	(CC)(NBARC)(LRR)	NLR	CC-NLR	CNL	MLLETSPDSLREYLIHLQEHMVNVITASTPGARNIHIMIEFLLIILTDVPMDFIHPGMLFEFLARVGVLTRDISSIARDLEEKSKNGESTNVTNSATIGLVKNIELLKRELNDVYLKAPESSQFRFPMSDGPLFMHLLLRHLNDLLNSNAYVVALIKEEIRLVKEDLEIIRSFFGNVEQELYKDLWARVLDVAYETKVIIDAIIVRDNGLLHLIFSLPIAIQKINRIKEMVSNLFEKIHKPVGNSPNKPVGNSPNKPVECKSSIAGKIIVGFEEETYLIIRKLTSGPKMLDVISITGMPGSGKTTLAYKVYNDKSVFGHFDIRAWCTVDQKYDELELLKILFNQVVGSSSKFGKNINFANELRKHLYGKRYLIVLDDVWDTAAWEELKRPFPEVENGSRIILTTREKKVAKYAQHHSDPLDLRLLTLEECWELLEKKVFGKESCPDELVDVGKEIVQNCKRLPLVVDLIAGVIAGKEMKRDLWLEVRNNLNSFILQKEENVMKVIALSYYYLPDPLKLCLLYFASYKKDRAIPVEGLKRLWRAEGFAEHTEMNSVEEVMDVYLDNLISSSLVISFNEIGKNQTCQVHDLVHDFCLIKAREEKLFDSTSSSAPSSSSSDPMPRQMTFRCSRWHKNFIMFDSKNKRHSGYKHLYSLTITEDVGHGKYLYDMCHLRSLRLLRVLVLNDSFKLVNDSLLNEICTLVHLRFLSIRTQVESLPSSFSSLWNLETLWVDKNGLRPMVLLPTIWNLVNLRVLAIHYSSFFDLDRNEPILMAEDSKLDNLRLVRGLKVSYSKDTEDIFKRFPNLQNLDFYLKELWDCSTGRYWFPKLDFLNELESLKVIFESSNSKDSALSVSTNRLWDFHFPSSVKMLCLRFFPLTSDSLSRIAKLPKLENLYLDNSNIEGEGWNMGEEDTFQNLKCLTLHAVRLAKWEVREESFPALEKLRLRYCHMLEEIPHSFGDICSLKTIELKGSPQLEESALKIKQDVEDTMGEDRIQVLVHK	GCA_034376525.1	Nicotiana benthamiana	4100	Solanales	Solanaceae	Nicotiana	Nicotiana benthamiana	Nicotiana_benthamiana_Helixer_CM067334.1_002421.1_CNL
Helixer_CM067334.1_000053.1	CHAIN	chain	1	1808	(JAC)(JAC)(JAC)(CC)(NBARC)(LRR)	NLR	CC-NLR	OCNL	MKQRDEERVKRNQVSYDQADSILVEPWGGTGGSEWYYKLQSPIKEILIAHGDCIESIMFRTITEQGITIDSPIFGGDGGRRDKVVIEATPLEYLTGIKGTLGRCGSYLVIKSLWFITNAKNYGPFGSETGTPFSLVMKEGEAVVGFHGRCGAYLDAIGVYLQKLTPPTLSKEPEAKIIEPNEPVDEEIEIHNGNQVSYDLGKSILVEPWGGNIGGSQWNYKLKNPIKEILIAHGDVIDSIMFRTITEQGTTIDSPKFGGNGGRRDKVVIKAPPLEYLTGIKGTFIRYGSYLVINSLCFITNSKNYGPFGSEAAGGTPFSFVMKEGGAIEGFHGRCGAYLDAIGVYLQKLTPPASAKELEDKTIEPNEPMVEEIIEIHDESGAGDQKNGKITKKKSKLPTMGNQVSYDLGKSILVEPWGVNIGGSQWNYKLENPIKEIVIAHGDFIDSIMFRTITEQGTIIDSPKFGGNGGRVDKVVIEATPLEYLTGIKGTFGCYDSHLVIKSLCFITNSKNYGPFGSEAGGTPFSLVLKGVAIVGFHGCSGVLLESVGVHLQKLMVEEIESRDVSFSALRNDIVNVLDVIESLNNKENQNVVDVDPIEKLKLELAFFCIYVQLSYSDLQKFNYTMNLKRQEVETILSDFGNCMRLEQGIHHVLPCLVENMDNCLSACLLDKSSATMTAEQLDFLLQNLYRLSKYRAEQVFPLVTEYEILQNVCGNIRDFHGLIVNACLEHEIVKNVLPRFQPMAERVGHYLWDDQIDGASCHFKLAHLLLEIIPIQLEIMNICHTKKASASAEVGRFIKQLIETSPDVFREYLIHLQEQMVITSSTSGARNIHVMIEFLLIILTDATTNFIHDDILLDLLVCVGREVSTLVRVLEEKSRNEVRTSGKNHETLDLMENIELLKGDLKHVYLKAPDSSQLCFPVSEGSLCMHLLLMHLNDLLNSNACSVALIKKEIAVVKEDLEFIRSIFMNVQRELYKDLWARVLDLAYEAKGVIDSIIVRDNGLLHLIFSLPLAIEKIKLIKEEILLEKIPKNKSLIVVNSPNKPLERKSSSAEQIIVGFEEETNWIIRNLTSGPKMLDVISITGMPGSGKTTLAYKVYNDTSVCSHFDICAWCTVDQKYDEKKLLENIFNQVTSSTSKLSENGDVADGLRKKLFGKRYLIVLDDLWDTATWDYLTRPFPQVEKGSRIILTTREKKVALHAHRHSDPLDLRLLTREESWELLEKKVFGKEHCPDELVEVGEEIVRNCKGLPLVVDLIAGVIAGKEKKKSVWLEVQNNLKSFIFNEKVEVRRVIELSYDYLPDHLKPCLLYLASYPKDELIGVDVLKIVWRAEGFVEQTDAKSVEEVMDVYLDNLISSSLVISFSEIGKNQTCQIHDLVHDFCLIKAREEKLFDSITSSAPLSSSSDMMPRHMRIDFDKEHFGHNNFVLFDSKAKRHSGKHLYSLKINGHELDNCLYDVCHLRHLRLLKVLILDRSFIKVKDFLLNEICMLVHLRFLNIQTEVKSLPSSLSNLSNLETLSLDNGNQPMALLPTIWSLSKLRVLNVYSGSFIDLDTDEPILIVEDPKLENLRTLELLELSYSKDTHDIFKRFPNLQELGFFLKESWDCSTEGYWFPKLDFLNELEIITVTFQSSYSSDIAPFEFENRLWNFHFPSSLKKLSLRQFPLTSDSLSTIAGLPNLEELNLISIIIDGEEWNMGDEDSFENLKCLMLQRVTLAKWEVGEESFPVLEKLRLCECCKLEEIPPSFGDISSLKVIELPWSPQLEDSALEIKKYVEDMMGEDKLQIRSNACKEYEIQFPLQMKKHTWD	GCA_034376525.1	Nicotiana benthamiana	4100	Solanales	Solanaceae	Nicotiana	Nicotiana benthamiana	Nicotiana_benthamiana_Helixer_CM067334.1_000053.1_OCNL
Helixer_CM067334.1_002350.1	CHAIN	chain	1	885	(CC)(NBARC)(LRR)	NLR	CC-NLR	CNL	MAAHAALNSVMGTTEQLLRSNLSRLQEGQKQHLELLNEKFGSLQESLENIDGEPTTDLQEKVKDVAYEAEDEVESLAKQLTEKNELLPLESSDRFGGFCHRIDSIKEHLIKKKKTKNLQARNSSILEDNIVGRTKERDRITTKLTSRSGKLEVISVVGMSGIGKSTLAKDIFQDTSIKQYFPIRKWSTVSENCNCRKTLLDLLRQDATPKKENRQDATSKKEDLQDATSKEKELDEKSDGELAGIFQRSLKEERYLIIVDDIWSKEAWDEMIHWFPDCENDSRLVLISQDTKVAEHASSPEDVIKMDLLEPDESWDLFYQKVFAKRDYTVEFEEVGKKVEKECKGLPLMITAVAGILSSKSTLVEWKEVAENMSSLKSTDAFQRCLEVIVWSYNHLPSQMKTCFLHFGVFPKAIEICVKKLIRLWVAEGLLQLKGVMEWEKEADNVLLDLIGKGLVIIDKKSLDGKIKTCRIHDLFHDLCLREAERENLLYVTSDTTITDVEKNLPEERRWVSIHSSGSVKFPKTRSADLTRSKAHSLYFMGSFFWFEIDLKPFLFKRLRVLDLERMMVNLFDIFKAGLYRLRYLAVMTGNWSGDLPISNLQNIQTLIFRPRPGISNNYICYPKEIWEMSQLRYLYARGISLCSPGLMSGSEVEHLFLGNLQTVSGLSPRCCTKEVFEGIKNVKKLAIRWTGYEHKNDGKWIANLKYLQKLEALSIADKIRSPSTFPFFKLEIQDSLPPNLRKLKLTSTNLLWEDMAIIGKLPNLEVLQLKNFAFDGSVWKVTEIFKNLKYFLIDKSYFEYWKTDSNDHFPKLEQLIIRDCSFLKVIPQEFNTSMTLELIEVHDCTSRVVDLFKGILYSQKLLARDKLKLIDFNTCNLNILGWSW	GCA_034376525.1	Nicotiana benthamiana	4100	Solanales	Solanaceae	Nicotiana	Nicotiana benthamiana	Nicotiana_benthamiana_Helixer_CM067334.1_002350.1_CNL
Helixer_CM067334.1_002349.1	CHAIN	chain	1	904	(NBARC)(LRR)	NLR	CC-NLR	NL	MDRAVAMLAPAVTTVAKAAFDVLRPVVTKAGNNLQENLTNVLEQNLDLINDAKGDFLSLLDEAQGLNALLAADYAELNMNSHPTKWDKLPRKILRTIYRAEDSIDKFLAQAKIHQDSTLKRFLQVDKVNRFTKLPEIQNILKELREIRQQTQQAIEEIRQQTGQQSKYISTAQDSALEEHKVIGFDKSAEEVRERLLKGSSSKNLEVASIVGMPGLGKTTLARKIYNDPGIGREYYKRVWVYVGVSYIEKDVLLNIHEGLGLKSSGVQDKNEKQLAEIIHDFVIKGGRCLIVLDDVWEAKAVDFVMTAFPCNEGYHRILMTTREMQVATPVSTYLHKLKFLEKQEAFELLENRVFGIRKKFPVEFVGYGNEILESCSGVPLAIVVIAGVLKSCSYRIEWETVAKNVGQLLVTENDPDSCKKFVEVSYNHLPLDKRAPFLYISVFPRGFDIPAWKLIRLWIAEGLIKYSFPNSEIEVNAEYCLNDIANRNLVIVTQKSSDNGQVKTFRVHDMVHEFCNEEAKQTCIFQNIHPATPTLSTPSIRDSVTSRRLSIKSSIPHNFIPKDEELEHVRSFLCYSPKGIDVSNVEIKLLPKAFPLIRVCDIQPFIFEFPKEFYKLFHMRYLAVSGEFQFISPLFGNFWNLQTLLLHTNQSTLSIPKDLWKMLQLRHLHTNKPVTLQQPPTPITKSSCLQTLSKIAPESCTTHVLKKACNLKKLGIEGKLETLCRFECFVELKCLERLKMLNGVVSPNIQLPQSFSTYLQTLKKLTLSCSKIDWSNANELGKLESLEVLKLKDNACIGDTWTPEKGSFKLLQVLWIQITDLKTWDTLNCGFGHLRRLVLISCRELLAVPCELANSPHLTEIRLKNTQKAVNSAKEIKEKKIKMQAPGNIEFNLVIEDSQADAK	GCA_034376525.1	Nicotiana benthamiana	4100	Solanales	Solanaceae	Nicotiana	Nicotiana benthamiana	Nicotiana_benthamiana_Helixer_CM067334.1_002349.1_NL
Helixer_CM067334.1_000560.1	CHAIN	chain	1	736	(NBARC)(LRR)	NLR	CC-NLR or CCR-NLR or CCG10-NLR	NL	MLPTTIELSSQSMVGIEEEEQMVTDKILGGTDQLGVFTIAGAPGLGKTTLAKKLYTHENIVNRFDVRSWCCVSQIYDKKRLLLELLGYEFERHVEIERSEDELILQVQRCLEKKRYLIVIDDVWSTAIWDDLVSFFPDNNKKSRIILTTRLDHELLSSSVKMFCYTYHLSFLAEDKSWLLLQKTVFKEEINCPQELEEIGKQIAKSCAGLPLAVILIGSLLERLDKKRGYWTKVAKRLSANAKVAGEAEWYMDIIELNYKHLPHYLKPCFLYFGLFLEDEEVSVKKLIRLWAAEGFVLSNEVRTAEYVAMDYLIDLIASNLVMVAKRFPLGGIKSVRLHDLVLDFCLSKAKEVNFVLKVDRSLALDPATSTTNSSSDIQRFLVCSKLHHFIKWLRPTQRIHSLRLYPYTNETNKFIPIGAFSSDLFKSSLTVLDLENVGIEASALEDITSLIHLRYLSIFGNFSEIPPVISNLTNLETLAARPKSGTLTLPGSMWDMINLKHVDIREGEVRFDGVGAEKEDFFELEKLESFSKVVLLNEDDISEMCNRAPNLVQLELMTMEHWGSLFSSLNCLIYLETLAIYHHGYFPLSGISLIFPLSLKELTLSCCGFSWDEISRIGSLPNLEVLNLLLSAFTGRKWTVGVGGFVNLRFLKIEHSSIKHWNMSVDSFPCLEQLVLRWCDKLEEIPSSFGSMASLQRIEVHCCCPSATKSAVKIRNMQMDDMKNSDFKLIIYLHY	GCA_034376525.1	Nicotiana benthamiana	4100	Solanales	Solanaceae	Nicotiana	Nicotiana benthamiana	Nicotiana_benthamiana_Helixer_CM067334.1_000560.1_NL
Helixer_CM067334.1_001739.1	CHAIN	chain	1	1180	(R1)(NBARC)(LRR)	NLR	CC-NLR	BNL	MSVDHSTADPFLMRSLKKIEVSLGKTTKSSAAIMNELWLLAILFRLEESSYVVGQIKQFLRYFESLVCSDYRAMGIDLLERINNFKEHDMVAAYEYPGTIKAAGTTPLGYKLVVEYIDNVVERLFSKGHAKITIEMIDGHPVVDELRRIKKFIVFLGKICSSEGQSWWQNFLYHVEYVSTLAAIVCYMDLDDCIPDLQRNKMWPIQPHVRVIYTDVLRNLSGCSSYITTRDMSLIIEAADGFIDVLIFTSSLTADQITTLPQQLNSLRIMLRELPLIKDIQDEMRIRFYKQLETTVIDAGLVVYSLTSDKSKEDEWGQDLFLLYNKIEFVKAKIYYDIREWVQSNLPKNDALGFSNYLLENFKELLFGSLEPSLKYQLEIVYEELQPLLKGTTISGDHHLVGRMTDKAYEVEYIVDTLMNTESREVTLTFLTMWLSEITKEIKLIKAELTRSKEEDTTSSSNDKDEEDLVGFEDVRETIRGQLLGGSSVLDVVSIVGMPGSGKTTLAQSFLNDVSIVSHFDLRAECRVSQEYIRKDLLLSLLSCGHYEPNELSKLPEDELADRLRRTLLTKRCLLIIDDVWDLKAWDDLNLCFRGSRNGSRIILTTRLKEVATYSRPLSAEPHCLRPLSEHESWLLLQKKVFRKQICPQELKKVGQRIARKCNGLPLSVVLVAGLLSKMDMTERYWTRMELSFGEQIQDGAKDLVKLSYNDLPDKLKPCLLYFGAFLEDREISVSKLTSLWIAEAFIQNDDNSDKCLEDIAEDYLKDLIQRNLVMVAKMRSIGKIKACRIHDLLLDFCKQKAQHDNFLLWPKRDQDANPQHFYSEKPLHRRLSFCTNQDDLAGWRPSCSHARSILFREVSDNTCSSIGDASVIFGNFKFLRVLDLEFVVVESFPTGLQYLRYLAVQTCEYSIPASILLLRNLQTLIVKGTRVKKALSMPATFWSRCTLRHVSITPGALFNLQDMQRLYIERKLENLATLTSVYVSSEEIIEKVVRKAPHIRKLKCILSDRNQFHIILDTLSQLEMLKLVFMSNVPAVGPSKLNFPTNLKKLTLCKFPLQPDEISVIANLVKLEVLKLKQVCFESDEWEVRDDEFPKLKLLKLENLKLSTWTVSDNAFCCLEKLVLHRCSDLEEIPSGFEDTDYLQYIEVKSCSESLADSAKNISEARVDNGLKCYFEVFN	GCA_034376525.1	Nicotiana benthamiana	4100	Solanales	Solanaceae	Nicotiana	Nicotiana benthamiana	Nicotiana_benthamiana_Helixer_CM067334.1_001739.1_BNL
Helixer_CM067335.1_000084.1	CHAIN	chain	1	981	(NBARC)(LRR)	NLR	CC-NLR or CCR-NLR or CCG10-NLR	NL	MAALVGNLLRRLEEFPMHKVDPHVAAELQNIEKAFSIMLPHVQDAEQESLNHLMMDLRYAEGNDLLYGEGALPYADGTLLYDDHEDLEDAEWDLHEKKGRTSNARSDISKLMHTWSRQVAAWAADVEEIVISYDFHLLNLNTGTLFSKFLYSCSFMSDSNNNVVSKIRNYLSIHSRSIRTSRMIQVFCPIDQNSAEDCVLLLGKVSELLTSTDITELLQQLKSTVSPRHQHQPQPVDGFLSNHDSRTKQIQRNLESADMVGRAEEVKLLERLLLAKAEEGPDIITISGEAGIGKTTVAEAVYEKVHKHFDCHAWVFVSRNDSTRRVIQNILKGVLKSISVMAPKNIDTMEKESVKKLMNIWLIRKKFLLILDDVPSQEIVQEVKDAIPRGSETTKIVITSRVEKYNFPLKNQCNLDPIYSSDLLHKHAGSSKHGEEFFVSVESVGKKIINLCRGLPLAIVTVGRMLSTKHAAEDWIKVHHMLLQGASFMSLCYADLSPDLQSCFLYAASFPCHFEISSKKLKRFWIAEGFVQQDNDITLEESAQLQLEELIHRNMIQVVKRNIDGKVKTCRILPRVREFALRRSEEDHFSVVLKNLKSTLPEKYHHAFYYDASHNGTSTSKLSRKNFRRLYSFLALEENQHPHPHQPLNLNDFKLLSVLELQGFCHELLPDAVGDLALLRYLGLRGSKINKLPMSIKKLSRLQTLDTRETFISDLPCDLEGLGMMRHLLLEGSFTNKVVNLGDGIIEAFKDLQTVAGLKMTEAIAKGLIHLRGIRKLSVGAVQGFHLVPLLEAIKKMEFLKSFTMKSSFDQDQSYALPLIPLYNLEKLCIGGPVRNNFLDWFGKLYNLKSLYLWNSKLTKDPLRGLQNLPNIILLSLCNSYDGEDIVFGDRGFPKLKKLSILHCQNLRNWKKIPYGAMIKLETLNLGYCLRLVSLPEGLEKLTSLCSIQISNMSAQFMKDAKELRSISSFTISVQGIKHSY	GCA_034376525.1	Nicotiana benthamiana	4100	Solanales	Solanaceae	Nicotiana	Nicotiana benthamiana	Nicotiana_benthamiana_Helixer_CM067335.1_000084.1_NL
Helixer_CM067335.1_000220.1	CHAIN	chain	1	855	(CC)(NBARC)(LRR)	NLR	CC-NLR	CNL	MAESAISYLVHQLSTLLNSGQNFFEGIQQEIVHIRDAFEHMRTLSRVADAKEEEDAELQVWIKQVQELAHDVQDILEKHVMCNNFQEKGSWPWKKSHHSSISEKFFEAQNDNLSMLLEGIKARITVISEGHKTFLQKYGVTITAENRNITTLCNNYEEVVLVDESDLVGIENHKPVILDWLLSDDQEWKLLSMVGTRGIGKTTLIKKVYDDAAVKKHFNHTQWIEIPRFSDVKELLKNMITPKNDHSRQTVEAMEANMLAELIQQIFESSSYFIVLDDVPDIATWRALKRVFPIENCGSRVIIISRFAEICHTICAETGGDSHVYSLKPLSEEESWILFCRMAFSGSLLCPSPLMQISKDIIQTCKGLPLAILAIAGALAGKGKRKEAWSCFMATLLTSYKSCFTYLSIIPEFHVIDKMRLIRLWAADGLVLEREGKAIAQVAETYLNELANRSMIQVTERYRDGRLDSFTIHNLWYEVILSKSAERVTATITNSEEITRRPHKVRHLVIADPLASDIHDIDRFKHLHSLIMLGSSYYVSNSFLLKLLTGSLKLIKVLDLTGAPLVKIPEEVFEMFHLKFLNLRKTKIKHLPGSVGKLENLEFLDLRETLVKRLPGEVLKLQHLRHIFIHRSGAGFLHGFKAPKKIGTLVSLEMVNSINATSSTVIELGKLTRLRMLYIAKLRRKHGREFCSSLNKLINLQQLCISSYGVSTVGNFFQALTSVHLKWSKLMDNALDTLQDLPKLVRLVLDRAYEGEELRFRAGGFKKLKELCIWHSEKLRQIKVEKGAMPLLEELQLCNCRLMEQLPFGIENLSKLQYLSLEQISEKLLMTVQLKDSQSGDYWKIDHIPRLHIED	GCA_034376525.1	Nicotiana benthamiana	4100	Solanales	Solanaceae	Nicotiana	Nicotiana benthamiana	Nicotiana_benthamiana_Helixer_CM067335.1_000220.1_CNL
Helixer_CM067335.1_000221.1	CHAIN	chain	1	785	(CC)(NBARC)(LRR)	NLR	CC-NLR	CNL	MAESAITYLVHWLSILVNGGQKFLEGIEQEIVHIKDAFEHMRTFSRVADAKDEEDAELQVWIKQVQDLAHDVQDILEKHVVMCNNFQEKGSWPWKKPHLSLSEKLFEAQHDNLSMLLEGIKVRIVIISEGHITFLQKYGVIISAESSNINKWCDNHEEVVLHDDADLLVGTMDTNMLAQFIRQLIESSRYFIVLDDVPDIGIWRALKCIFPIENCGSRVIIISRFPELCHNICVETSGDSHVYSLNLSEEESWILFCRKVFSGSLLCPPPLTQISKDIVEKCNGFSLAILVIAGALATKGNNTEAWELFHRSLVDKLQGSYSEVKHMKRIVNICYQDLPFYLKSCFTYLSIIPKVPVIDKMRLIRLWAAEGLVLEREGKGIAQVAESYLNELANRSLIQVARKHPDGRLESFRIHNLWYEFILSKSRERSHKVRHLVIHDHLSNDIQDIDQFKHLHTLITLGSSASVSSSLLLKLLSGSFKLLKVLDLKGAPLVKIPEEVFELFHLKCLNLRSTKIKHMPGSIGKLENLEFMDLRETFVSKLPVKILKLQHLRHIFINRFAAGYIHGFEVPKKIGTLVSLEMVNRINATTSTVIELGKLTRLRMLYIAKLRRKHGRDLCSSLDKLINLQQLTISSFGRFPQWVTSLQALAIVVLRGSKLMDNALETLQDLPKLVKLVLDRAFEGEELRFGEGRFKKLKILCIWHSTKLRQMKVEEGAMPFLEELQLCNCGLMENLPFGIEHLRKLGYLLLEEISEKLLMTVQLKDRQSGDYWKIAHIPRVHVKML	GCA_034376525.1	Nicotiana benthamiana	4100	Solanales	Solanaceae	Nicotiana	Nicotiana benthamiana	Nicotiana_benthamiana_Helixer_CM067335.1_000221.1_CNL
Helixer_CM067335.1_000222.1	CHAIN	chain	1	903	(CC)(NBARC)(LRR)	NLR	CC-NLR	CNL	MAESAISYLVHQLSAWLRGGQKCFEGIEQEIVHIRDAFEHMRTFSRVVDAKEEEDADLQVWIKQVQDLAHDVQDILEKHVVMYNSFQEKGSWPLKKPHHSLMSKKLFEAQNDNLQVMLEGVRARIIVISEGHKIFLQKYGVTINPETSNISWRNNHEEVILDDDADLVGVENHKSMLLDWLLSDDQEWKLLSIVGTRGIGKTTLIKKVYDDAAVKKNFNKTIWIEIPRFSDVTDMLLSMVNLNDDSTRRALETMNGNMLAQHLQQAFETVRYFVVLDDVPDIDTWRNLKYLFPSKSRSSRVIIISRFAEICHSICAETGGDSHVYSWKPLSEEESWILFCRKVFSGSLLYPPSLLQISKDIVEKCNGLPLAILLIAGALATKGNKTEAWELFRENLVDKLQGSYSEVEHLKRILNLCYQDLPFYLKSCFTYLSIIPKDHVIDKKRLIRLWAAEGLVLEREGKRIAQVAESYLNELANRSLIQVTKKYTDGCLQSFRIHSMWYETILSNSGETVVNGEGTKRPHKVRHLVITDELANDIRDVDQFKHLHSLITFRSSDSVTNSFLLKLLSGSFKLLKVLDLTGASLVNIPEEVFELIHLKFLNLRNTKIKHLPGSIRKLENLEFLDLRDTLVNKLPDDILRLQHLRHVFIYCWGADFLHGFKAPKNIGTLVSLEMVNLINATASTVIELGKLTRLQILEIAKLRRKHGRDLCSSLEKLINLQQLSISSYGVSDIMDLHYPLSSTHTSLRILLFEGRLERFPQWVTSLQALATIHLKWSKLVDNALDSLQDLPNLVKLVLDQAYDGEELRFRAGGFKKLKDLRILHSTKLRQIKVEEGAMTSLYELQLRNCGLMEELPFGIEHLSTLQYFSLEQMSEKLLMTVQPEDSQSGDYWKIAHIHGLYID	GCA_034376525.1	Nicotiana benthamiana	4100	Solanales	Solanaceae	Nicotiana	Nicotiana benthamiana	Nicotiana_benthamiana_Helixer_CM067335.1_000222.1_CNL
Helixer_CM067335.1_001159.1	CHAIN	chain	1	886	(CC)(NBARC)(LRR)	NLR	CC-NLR	CNL	MANVAVEFLVQNLMQLLRDNAELIIGVKDSAESLLQDLNDFNAFLKQAAKSRIENDVHKELVKKIKTMVNSAEDAIDKFVIEAKLHKDKGVGRFVDVKHYKRVYDVAAEIKGIREKVKEIRQNNALDLQALQDEDQSAKGVEERKPPVVEEDDVVGFEEEADKVINRLLGGLSGLEVVPVVGMPGLGKTTLANKIYKHPDIGYQFFTRIWVYVSQSYRRRELFLNIISKFTRNTKQYHDMCEEDLADEIQDFLGKGGKYLIVLDDVWSPDAWEHIKIAFPNNNKSNRILLTTRDSKVAKQCKQCIGIPHDLKFLTEDESWILLEKKVFHKDKCPPELELSGKSIAKKCNGLPLAIVVIAGALIGKGKTSREWKQVDESVGEHLINKDQPENCNKLVQLSYDRLSYDLKACFLYCGAFPGGFEIPAWKLIRLWIAEGFIQYKGHLSLECKAEDNLNDLINRNLVMVMQRTSDGQIKTCRLHDMLHEFCRQEAMKEENLFQEIKLGAEQYFPGKRELATYRRLCIHSSVLEFISTKPSGEHVRSFLSFSLKKVEMPSVDIPTIPKGFPLLRVFDVESINFSRFSKEFFQLYHLRYIAFSSDTIKIIPKHIGELWNIQTLIINTQQHSLDIQANIWNMARLRHLHTNSSAKLPVPVTPRSSKVPLVNQSLQTLSTIAPESCTEEVFARTPNLKKLGIRGKVAVLLEPNKSLLKNVKKLESLENLKLINDSSQTGKGLRLPPSYIFPTKLRKLSLVDTWLEWNDMSILGQMEHLEVLKLKENGFMGECWESVGGFCSLLVLWIERTDLVSWKASADHFPRLKHLVLICCDKIKEIPIGLADIHSFQVMELQNSTKTAAISAREIRDKKDKQTQEGTNNNGFKLSIFPPDL	GCA_034376525.1	Nicotiana benthamiana	4100	Solanales	Solanaceae	Nicotiana	Nicotiana benthamiana	Nicotiana_benthamiana_Helixer_CM067335.1_001159.1_CNL
Helixer_CM067335.1_001831.1	CHAIN	chain	1	761	(CC)(NBARC)(LRR)	NLR	CC-NLR	CNL	MAYVAVISLIQTLEQLVQRKPNLVSDETRTLMASLLDSLEYFQDFLENASKGSKDCGKVEELEREIRKTVEEAEDVIELKIFEAMKRDALSKILFRTLDALKREVMGCRFGKNNVLNETMGKKALRKTLSRLIEKIDVVKRNVTGSSFGTNELQGYGDPTNEELQTRDSLLGHSSIQVANLNLENVVVGLEDDLLKIKRRLNGPPSTREIVSILGMGGIGKTTLAKKAYDDPEIRHRFDIHIWVTVSQEYRVRVLLLGVVSFLSQLTTEIKTSTDDELMEAIYKKQVCPPELEALGRQVAQKCQGLPLAILVVAGHLSKIDRTRESWIEVAKSVRLVVSNESDVCLGVLAMSYNYLPNHLKPCFLYMGVFREDSEVNIETLINLWVSEDFLLEKFVGKDCLEDLVSRNLIMVRKRRFNGEGKTCGVHDLIRDLILREAEKEKFLQVTPSARKLRVRRYSIHSYSYRAAFRDSSFTRTVHFFHGLITLIFHHQRLYTSRVPETIWQIEHLRHLHVTDFFSFPITSREVKPGFKLQNLERLSCLCLSSCTSELFSAIPNLKRLKVHGDWEECEGRKMSQYLNTLSCLKELEMLKFNGDGLQLHRIPSIYALPLCLKRLTLSYTSLPWEDMANVVVLPNLQERKIKYNGFDGDVWKLNDEEAFNQLKFLLISAINLKHWEARSVNFPRLERLVLKRCYYLEEVPQDLGEICTLASIELHECSTSAAKSANEIKEEQASMEMIALVSSLIIVAGIECQFEESCSR	GCA_034376525.1	Nicotiana benthamiana	4100	Solanales	Solanaceae	Nicotiana	Nicotiana benthamiana	Nicotiana_benthamiana_Helixer_CM067335.1_001831.1_CNL
Helixer_CM067335.1_001741.1	CHAIN	chain	1	852	(NBARC)(LRR)	NLR	CC-NLR or CCR-NLR or CCG10-NLR	NL	MEDVNIDESAKPSTQVTEEEPVGLEDDAEKIIKLLTRGIRERDIVSIFGMPGLGKTTLAKKIFKDSAIVSHFDVRAWLTISQSYDVRELLRNIYKQVTGVEYGDKESDIADTLRKCLMGKRYLIVLDDVWEVDAWDELRLCFPIGKQGNRIMLTTRLKHVAMEVKNCTDPYSPQFLTKEASWKLLQEKAFQKETCPPELQDVGVQIAEYCKGLPLTVVLIGGILAKKARSVSEWCEVANNLTSHHGSVESESNLAIQLSYCYLPDHLRHCLLTMGVFREDEKFGASKLMLLWVAEGLVQCSDERGLEEVAEGYLSDIISSSLLMVTKTTFDGKVKYLQIHDLVRDFVLNKAKEEKFMQVIGTHNQYQPSYDEEHRVCIHLDHKLRHDLERFNNKVDRFLTSGSTSFGQDLKSFFVTNNADDFIAYRDFWSSESSFHGHVSEEYLSRSYHFSSVGDLRLLRVLDFKNCIPGDYTNIVDILQSLVYLRYLGMCFEKFFFEWVSHMCDLETLLVDTERIVEGTPHIWKMTKLKHVEVGTLLPREIFAVSEEGPCKVENLRAFKGMVLSHEDIKLIERFPNLQKLLLIIMDNDIYEPNSLVLKLDVLTQLQSLVLGSICNITKYYLPSSLKELILRQVNILASATSTLAALPNLQRLIFQGCSFEQEEWDVRDMEFPVLKILKFRNIHLKEWHVSESSSFPMLESLVLRSVELLEKIPDSFVDIGTLTSIKVIYCDDNLKASALDIKEEVEATTGCGNLKVDIRPHYSRTEQKEKEEEYEEEEKTEAAEDEAAAVVAEVESEQKQKVEEEAATAKVEAEKKEDEEEEDDKVIELSALSFETFNLGYSSSGGGGSRS	GCA_034376525.1	Nicotiana benthamiana	4100	Solanales	Solanaceae	Nicotiana	Nicotiana benthamiana	Nicotiana_benthamiana_Helixer_CM067335.1_001741.1_NL
Helixer_CM067335.1_001724.1	CHAIN	chain	1	866	(NBARC)(LRR)(OTHER)	NLR	CC-NLR or CCR-NLR or CCG10-NLR	NLO	MEDVNIDESATPSTQVTEEEPLGLEDDAEKIIKLLTRGMRERDIVSIFGMPGLGKTTLAKKIFKDSSIVSHFDVRAWVIISQSYDVRELLRDIYKQVTGVKYNGDKESDIADMLRKCLIGKRYLIVLDDVWEVKAWDELRLCFPIGKQGSRVMLTTRLEHVAMEVEHCTDPYSPRFLTREASWKLLERKAFQKETCAPEFKDVGLQIAEYCKGLPLTVVLVGGILAKKERNVSEWCEVANNLKSRLGVVESESNLAVQLSYCYLPDHLRHCLLTMGVFREDEKICPSKLMLLWMAEGLVQCSDERGLEEVAEAYLMDIISSSLLMVSKTTFDGKVKCLQIHDLVRDFVLNKAKEEKFMQVIGTHNQYQPSYDEEHRVCIHLDDRLRHDLQRFNNEVDRFLTSGSEKGTSFGQDLKSFFVTNNANDFLAYRDFWNSESSFHGTISEEYLSRSYHFSSVGGLRLLRVLDIKNCIPGDYTYIEDILQSLVYLRYLGMCSKKFFFEWVSHMCDLETLLVDTEISVEGTSHIWKMTKLKHVDVLTDLPHEIFAVSEEGPSKLENLRAFKGMCVLREDIELIEMFPNLQKLLLVIIVNYLDEPEVNDFADAEAELSNFVEANPLVLKLDVLTQLQSLVLGSMYNITKYYLPSSLKELILRGINILASATSTIAGLRNLQRLVFQGCRFEQEEWDVRDLEFRVLKILKFRDVHIREWHVSESSSFPMLESLVLKSVELLEKIPDSFVDIGTLTSIKVIRCNQNSLKVSALEIKEEVEATTGCDNLDVYIVPPYSRNETKRITDDQVSEFKEIFSLFDMDQDGYISAADLRPYMANRDKAPPTDVEIDELIRDADVDGDGRISCEEFVNYMMAM	GCA_034376525.1	Nicotiana benthamiana	4100	Solanales	Solanaceae	Nicotiana	Nicotiana benthamiana	Nicotiana_benthamiana_Helixer_CM067335.1_001724.1_NLO
Helixer_CM067336.1_002433.1	CHAIN	chain	1	870	(CC)(NBARC)(LRR)	NLR	CC-NLR	CNL	MDGYSLCCSNFSVGTIQLISESTSDLQEAHKEHLKLLDDKVGSILEFLDTNSDDEPMKDLLKKVKDVAHNVEDKVESHIQREAQKKLLKMLQRVFHLPTKAHERLLKILQQAIEEVDSVKEELNKLKDNNNNMRAGNCSLGASTSSQSHASTLENEMVGYNIEQEHILAQLRGQSSQLEVISIFVWAALDYNVRKMLLSLLQDVGMNEEADTKSDGELPNRLQKSDGELEDGLQKTDDVLADCLQKSLKGRRYLIVVDDIWSTEAWDEIKLWFPDNSNRSRILLTTRDMNVAQYASFPNDPFPMRLLTPKESWHLFCQKAFGKKGCPTEVENVARVGVENCQGLPLITSVVAGTLSSKRTLDAWREVAQSVSSLVNLDDYERCSRVLALSYNYIPSNLKACFLYFGAFPKANEISVKKLIRLWVAEGLLELKELEKLGSSLLHNLIDKILVVVSKRSLDGKTKTCRIHDLLHDLCLREAEKEYLLYVVSFSFSVGFDNLTRSKTRSLHISVTVSVGIDFLPLKLNHFKLLRVLDLENVGVDTLPREIIHLVSLRYLAMIGRTIPKDLPISKLWNLQTFVFPQYSPSTCRTIYLSNEIWEMSQLRHLHSSKIYLNSPPKVSANEVKYRVLENLQSLYGLSSSCCTKEIFEGIKKVKKLGIFHKNDEYDGKSRCLDNLIYLHELEELSIKSYMSSFVRLPRLDSFPPNHKKLTLNGTGLMWKDMTTISMLPKLNVLQLKNGAFRSKIAWEVTDMGFPELNFLLLEELNLVRWRAADDYFPCLERVIIRNCRYLREIPRGFADSVTLQQIELHGCNPSLVTSAEQIQKEQLENSGSDMLKVYAFDIIRDSPVMAIVQTDTLIWRSSRGSYGKG	GCA_034376525.1	Nicotiana benthamiana	4100	Solanales	Solanaceae	Nicotiana	Nicotiana benthamiana	Nicotiana_benthamiana_Helixer_CM067336.1_002433.1_CNL
Helixer_CM067336.1_000121.1	CHAIN	chain	1	928	(CC)(NBARC)(LRR)	NLR	CC-NLR	CNL	MAAYAAVTSLMGTIHLISQSNLDLQDGHNEHLKLLYEKVSSLLEFLDTSSDDESMKDLQEKVKDLAHEVEDKVESHIQREAQKKLLKMLQRVFHLPTKAHERLLKILQRAIEAIDSIKEELFKQRENNNMQAGNSSLGGSNSPESHVSTLENNMVGYNDEQASMLRQLTGDSPQLEVISIVGMGGIGKSTFAKRVFSDPSVVGFFDVRGWVTMSKDYSIRKMLLSLLQDAGVELDKVSNDEQADDLQESDDELDHVQKINNALADRLQKSLKGRRYLIVVDDIWSTDAWDEIKLWFPEYNNRSRILLTTRDMKVAQYASFPDDPFPMRFLDPEESWNLFCQKAFDKKDCPIELENVAKEVVENCKGLPLMISVIAGTLSSKRTVGEWRKVAKSVSSLVNLDDYQRCSEVLALSYNHLPSHLKACFLYFGVFPKASDISVKKLIRLWAAEGLFELKGLEGLEKVAAYLLHDLIDKSLIIVSRRSIDGKIKTCRIHDLLHDLCWREAERDRILYVVNDVPYGGSRRYFPQGRRWVSLHLAGGYYPTLFSAVSYSKTRSIHFYADPVYNLQLEHFKLLRVLDLEATEFQYGFPGEILRLVCLRYLVMKIDEISEHIPISNLQNLQTLVIFTTSRKGFINLRDGIWDLSQLRNLNCSRIFLYPPRNVSPNEVEYPILENLQSVCGLSSSCCTKGIFKGIKKVKKLGISCNSYTESEWLANLTYLHELETLSIASSSYYGYVYSDFRLPCPGSFPPNLKKLTLCGTRLSWEDMTIISKLPKLEVLQLKEDDFACSLSVGERVWEVTEMGFPELKFMLLEKLILDYWRATDDYFPCLEHVIIKNCRHLKEIPQGFADSMTLKLIMLQGCSPSVVTSAERIQREQLECSGSDMLKVYAVDTRGFRSRLVRSNAGSYRQDLETDSNEERGRRANIC	GCA_034376525.1	Nicotiana benthamiana	4100	Solanales	Solanaceae	Nicotiana	Nicotiana benthamiana	Nicotiana_benthamiana_Helixer_CM067336.1_000121.1_CNL
Helixer_CM067336.1_002115.1	CHAIN	chain	1	888	(CC)(NBARC)(LRR)	NLR	CC-NLR	CNL	MAYASVVSLAQTLEQLNSRIPGLFSDPTIESLVGSLEYFKAFLDDSSKRSYHQEKVTFLVGKFRDALNEAEDIIELKICEIHERGSLSDIEKASEDLLPVVQKIELIRKELVLSLETCTSHGNDIERADDHFKTRESMLGSPSRRSFNTNAVVGLDDDLEKIIERLLGSLSEREVVAITGMGGIGKTTLAKKAYDHLQVRSRFDIHAWVTVSREYGMRRLLLSLIRCIPGMTDKFLEKTEDDLAELLYRKLKDRRYLIVVDDIWSTKVWDNVTRCFPDDNNGSRIILTSRLNDVAAYANPDSPLHVMEVLSLDDSWKLLSIKVFGANDVCPSELEDIGKQIAEKCCGLPLAILVVAGYLSEIVRRRESWIIVAKTVSSIVANDPDKCLGVLGMSYNYLPNHLKPCFLSMGAFPEDFEIKARTLIQVWVAEGFLKAERLKSLEKVAEECLEDLNSRNLIMIRKRRFNGEIRSCGIHDLLRDLSLREAEKEKSLHVTSIRYVSNFLAQRHEHRGFSFLSDISLDDSRELSSQVVRLMFFWGKLLIHAPPHRQMSLFTSFKLIRVLAIFSHLFSLFPVEITGLIHLRYLWIRSNGNLPASVSQLYHLQTLVLQQPELFYMYKTLILPREIWNMTQLRRLRLLSGNYLSKPKRTDEGATESVLGLRNLEELSHLCLASCTEEVFSCLPNIRKLSILDAASDDASEYLKNLVLLEKLETLKCVCYGQKRLSLSNWCASLTYVKRLILSGCLLLSEDMANLATLPNLEVLKLRDNEFGGQAWRLSDEDEFNQLKFLLLAEPRLVKWELVSSDNFPTLQKLVLRKCICLEEIPIDIGEICTLEAIELICCSASAQNSATKIQQEQESMGNSCLGVRFYADDESSTLFDFWIAVLD	GCA_034376525.1	Nicotiana benthamiana	4100	Solanales	Solanaceae	Nicotiana	Nicotiana benthamiana	Nicotiana_benthamiana_Helixer_CM067336.1_002115.1_CNL
Helixer_CM067336.1_000638.1	CHAIN	chain	1	717	(NBARC)(LRR)	NLR	CC-NLR or CCR-NLR or CCG10-NLR	NL	MVGFDRETEVLMEKLVTGPRQLDVISIFGMPGLGKTTLAKRLYDHEAISNRFDIRLWCCSSQSYDKRSLLFELLNHICKYDTSTKEKSDDELAEMLYKYLKGKRYLIVVDDVWSQEAWDDIIRSFPDDDTGSRIILTSRLESIATYAMIDSSPHFLRMFTEEESWMLMKQKVFKEDNCYCPQQLEEIGKQIASKCGGLPLAVILVAGLLAKHDKEVVYWQEVGESLKSKIQGCMDIVESSYQHLPIHLQKCFLYFASFLEDQKVPVQKLIRLWIAENFVEASSTLKSLEMVAMDYLMDLISSNLVMVAKINSLGELKSIHIHDLIREFSLVKAKNENFLLRINRIGEFCSSRGSRLRRGLGIFPSPESCCKRVNILAPSELLLGERFRLGQNINTLRFLPGVYSPIVDYDLTWKHLRVLDLGSVRLRQTLVDALQHLIHLKYLELQLYFHNIPSSVCNLKKLETFIVFGYHDQTCIPITIWNMKRLRHLHISPLYTNKLLHSLDNLQTCSDLVVSPGMYYRNFMKRFSNLEKLSCQLYGSGTTSGNFFPAFETLGKLKSLKIGVSGAVVDPYGFENFTYPSNLKKLTLVYLRLPWSKLSTIGTLSNLEVLKLEESSFIGRKWDVNDGEFPTLKVLKLKKLGFSEWTASDDSYPNLQKVLVHSCWSLEEIPECFGSNCTLQLIELRSCGDDVVNSALKIKEMQIEEMGNSEFKVIISK	GCA_034376525.1	Nicotiana benthamiana	4100	Solanales	Solanaceae	Nicotiana	Nicotiana benthamiana	Nicotiana_benthamiana_Helixer_CM067336.1_000638.1_NL
Helixer_CM067336.1_001963.1	CHAIN	chain	1	664	(NBARC)(LRR)	NLR	CC-NLR or CCR-NLR or CCG10-NLR	NL	MIGFEIETEMLIEKLVTGPRQLDVISIFGMPGLGKTILAKRLYDHEAISNRFDIRLWCCSSQSYDKRSLLFELLNHICKYDTSTKEKSDDELAEMLYKYLKGKRYLIVVDDVWSQEAWDDIIRSFPDDDTGSRIILTSRLESIATYAMIDSSPHFLRMFTEEESWMLMKQKVFKEDNCYCPQQLEEIGKQIASKCGGLPLAVILVAGLLAKHDKEVVYWQEVGESLKSKIQGCMDIVESSYQHLPIHLQKCFLYFASFLEDQKVPVQKLIRLWIAENFVEASSTSKSLEMVAMDYLMDLISCNLVMVAKINSLGEIKAVHIHDLVHEFSLVKAKNENFLLRINRFGLAIFLSSESRFKRVNILPSQVLLGERFTLGKNINTLRFLPGVYSPIVDYDLTWKHLRVLDLGSVRLRQTLVDALQHLIHLKYLELHLCFHNIPDSICNLKKLETFIVFGYHDQPCIPVTIWSMTSLRHLLITPLYTYQPLHNLDNLQTCSDLVVFPGIYYRNFMKRFPNLEKLSCQLYGSGTTSGNFFPSFDSLSQLNSLKIGVSGELVDPYGFEDFTYPSNLKKLTLAHLELPWSKISTIGKLSNLEVLKLEGNAFRGRKWDVKDGEFPNLKVLKLKDLRISEWTASDDSYPSLQKLLGSKCTMQMIEASQFWLTHS	GCA_034376525.1	Nicotiana benthamiana	4100	Solanales	Solanaceae	Nicotiana	Nicotiana benthamiana	Nicotiana_benthamiana_Helixer_CM067336.1_001963.1_NL
Helixer_CM067336.1_000706.1	CHAIN	chain	1	863	(CC)(NBARC)(LRR)	NLR	CC-NLR	CNL	MVDAIVSFAVQKLGDFLIQEVALFRSLREDVQWLRNELLFMQSFLKDAEQKQNEDKRVQQWVFEINSIANDAVAILETYTFESDKGSDHGFASCLKACACICKKETKFYNISKEIQSLKKRVMDISRKRETYGIRDINNAGETSNQSVMVRTLRRTTSYIDDDYIFVGFRDVVESLLAELLKAEPRRSVISIYGMGGLGKTTLARNLYNSPTIVSSFQTRTWICVSQEYNTMDLLRNIIKSIQGRTKESLDLLEKMTEEDLEIHLRGLLRECKYLVVVDDVWQKEAWESLKRAFPDSKNGSKVIITTRKEDVAKRADDKGFVYKLRFLSKEESWDLFCRKLLDVQAMVPAMRRLARDMVDKCGGLPLAIVVLSGLLLHKRGLQEWQKVKAQLWRHMKDDSIEISYILSLSYNDLSTSLKQCFLYFGIFPEDHLIYVDNIVWSWMAEGFIPEGEEKTEDVAERFLNELIRRSLIQVVSTSWKTDVRCKMHDLLRDLAVQKALEVKLFDIYDPRKHSISSLCVRHIIHGQAQRYLSLDLSNLKLRSIMFLDRDFFKMDLIKFHDVFQHIYVLYLEIGSGAILPDAIGSLYHLKFLSLRGIRDLPSSIGRLINLQTLRVLNDYRHLCQLPPETANLINLRHIVALYSRPLQLSKLTSLQVLKYSCCDQWRDVDPVDLVNLQELGMYDIVNTYSLNNIGSLKNLSSLMLRCKVDESFPTLEYLRSIQKLDKLWLEGRIEKFPLLGHFPNSITMMVLWKSELIEDPMPILGMLPNLRDLDLVGAYEGKEITCSNNSFYQLEFLRLDGLQKLERWHLSTSSMPRIKGFGIHDCAKLKEIPQRMKDIAILEKLKGIDQEFGEHYRVTSLG	GCA_034376525.1	Nicotiana benthamiana	4100	Solanales	Solanaceae	Nicotiana	Nicotiana benthamiana	Nicotiana_benthamiana_Helixer_CM067336.1_000706.1_CNL
Helixer_CM067336.1_001882.1	CHAIN	chain	1	878	(CC)(NBARC)(LRR)	NLR	CC-NLR	CNL	MVDAIVSFAVQKLGDFLIQEVALFRSLREDVQWLRNELLFMQSFLKDAEQKQNEDKRVQQWVFEINSIANDAVAILETYTFESDKGSDHGFASCLKACACICKKETKFYNISKEIQSLKKRVMDISRKRETYGIRDINNAGETSNQSVMVRTLRRTTSYIDDDYIFVGFRDVVESLLAELLKAEPRRSVISIYGMGGLGKTTLARNLYNSPTIVSSFQTRTWICVSQEYNTMDLLRNIIKSIQGRTKESLDLLEKMTETDLEIHLRDLLKERKYLVVVDDVWQREAWESLKRAFPDSNNGSKVIITTRKEDVAKRADDKGFVYKLRFLNEKESWDLFCRKLLDVQAMVPTMESLARDMVDKCGGLPLAVVVLSGLLSHKRGREEWQKVKEHLWQHMKDDSIEISYILSLSYNDLSTSLKQCFLYFGIFPEDSMVGVEKIMWLWMAEGFIPRGEERMEEVAECFLHELIRRSLIQVVETFWEKVIKCKIHDLVRDLAVQKALEVNFFDIYDRRKHSTSSLCLRHVIHGQTQRYLSLDFSNLKLRSIMFLDRDFGKLDLLKFRNVFQHLYVLNLDLTICHGTKLPDGIGSLYHLKFLSLIAPDPINLPSSIGNLKNLQTLINLLDDGSGSKAYGSLPPETSNLSKLRHLIAFYSQPLQLSQLTSLQVLKYVCCDQWKDFDPAGLVNLGELDMRNIKRSYSLNNISSLKNLSTLILGCASGESFPALEYLTSCQNLHELWLDGRIEELPQFPSSITMVVLLYSKLMEDPMPMLGMLPNLRNLDLVEAYEGKEITCKGNSFSHLEFLRLDSLWNLEKWHLSTNAMPLIKGFGIHDCPKLKEIPKRMKDVAILERLKSIPVEGKHEKQLLMEIKRHADLIQRL	GCA_034376525.1	Nicotiana benthamiana	4100	Solanales	Solanaceae	Nicotiana	Nicotiana benthamiana	Nicotiana_benthamiana_Helixer_CM067336.1_001882.1_CNL
Helixer_CM067336.1_001593.1	CHAIN	chain	1	1080	(CC)(NBARC)(LRR)	NLR	CC-NLR	CNL	MAQNENDDTLESLKRLSNDGNLNRFSYLLQSWMEYFKNEKLKDFQTNVSAQKIDAVVEFLLILLANVPNSVINGKTLDEVMEKVVALVGDIFVVTEKLLESSSIQDKTSGINIGVAQILEKIEHLKAEMEERHCKMLKFSPSQFPAVGGLGFMDFLLDKLNEMLGSKSSLATIMKPHIGILKEELSLLRSFLGDVAKFESEYEILKDLQVRIINLAYEAEVAIDSILVQCNLLRHLFCSLPTIIKEIKRISVEVTEIWSKNFTAPKSCLALMPPEHVLTQNNIPTDIEDIVGFEGDTEIIIQQLIKGEDELDVIAIVGMGGQGKTTLARKLYRNRTIVHHFDAQAWCCISQTYDLEEVFFEIFRQVTGFKGTLEELLFGELNQVTGHEEKLKEKPNLADMLRKSLMGKRYFIVLDDMWEVMAWDELRLSFPNDELGSRILLTTRLEELAKQVKYHTDPYFLPFLTPEESWELLQKKVFAEESCPPELYLLGQSAAEKCKGLPLVIILMAGIISRKKMEASWWLEVSNALFSLVDKEGEYGLATIKFSYDNLPVHLRPCLLYMGMFPEDHEIEVSRLINLWKAEGIVQSIESRRFEEVAEGYLMDLISCSLVMASKRGYKGKVKYCQVHDLVLDFCLKRSREEKFMAVMKGVSFHITNYKFTKFPPLDCKEIRLSCLLQNDRYDCASPGYEPLKLLDQHLRSLLFFCPLDGTCYVPNASSQIAEFRLLNVLDMSCIRVFGLSVTSLESLNHLRYLSIRIDRFDFQQVSGMCHLETLVVHHSEGTVLLSTTFWKLAKLRHVHISNAKFDFHYLGNNKQENFAESSVVLENLRFLGKVFISVCDADRVEEVMRRCPNLQQLKITYFTPQMRTRNPNFEVLSQLQFLDLQFPCGIFNLHLPSNLKKLKLTGNTSRRVPVSMMEKLPNLEYLKLADLRFEEDEWCLGEDVKFHKLEILKLDNVFMTRWHASADESFPLLEKLVIKRCYNLEEIPFSFADIQTLKQIKVLQSNKSLEDSAIKIKDEVEAIAGSDCLDVIIQVREQNESFFYNNWFYAAYSAGNLLPPPPPPLPTFSPLKKGKNGTG	GCA_034376525.1	Nicotiana benthamiana	4100	Solanales	Solanaceae	Nicotiana	Nicotiana benthamiana	Nicotiana_benthamiana_Helixer_CM067336.1_001593.1_CNL
Helixer_CM067336.1_001291.1	CHAIN	chain	1	666	(NBARC)(LRR)	NLR	CC-NLR or CCR-NLR or CCG10-NLR	NL	MEDIVESCDRTPTPAKPSCQRRYTPIDEELEGLQDAAEHMMDQLTRETKELDVISIMGMAGQSKATLVRRLYNNPSIVAHFDVRAWCFFPHSYNVGKLLLEILKQVIAGKPITVGGHSMADMLRKSLMRKRYLIVLDEIFEVKAWRVLQSSFPDDRTGSRIILITQSEILAMKVIACSYPIQLRMLNDKESFNLWQKIAFQGEICPPELFEVGWLVTRRCKGLRDLIIMIAGSIPKKERRNPKSWLKVVRELRSPYLSELLLTMIQLSYDHLEDHLKCCLLYMGLFPNGYEIPVSDLLKWWIAEEFVQNIDTLKLEETSKSCLYDLVDRYLIRVTETKSDGEIKYCKVGQEVHEFCSRKIREEKFMQLVVPYNPHQPAVDTDEQRKCMYIQDAIQQQQQLPSILPLGGVWGRELDFKWLSHLLHLQTLRVRSSYTMISPAIWKMAKLRHVDVNEFSITWEENERVNFVESSENVLYYLKTLGMFYMSVADMTPNFWEKFPNLEELRLHIDEFGDVPDDSVLSRKFDFPSSLKVLSLCDIFLKDEVVLTIARLRHLETVKLSEIYFTGEKHWDLSDNCVFGRLRVLKLHHVFMNWWVCSEESFPVLEILVIKSCSKLEEIPFSIAAIETLQLIKVISCRKFVLESALKIQEYRREESNSQVQVSYKD	GCA_034376525.1	Nicotiana benthamiana	4100	Solanales	Solanaceae	Nicotiana	Nicotiana benthamiana	Nicotiana_benthamiana_Helixer_CM067336.1_001291.1_NL
Helixer_CM067337.1_000383.1	CHAIN	chain	1	944	(CC)(NBARC)(LRR)	NLR	CC-NLR	CNL	MHRRTIKKEAKKRREQKNECVLTSWWSQHHPFALKKSLLSLLELNICSFKVINHRSIDMANVAVEFLVQNLMQLLRDNAELIVGVKDSAESLLQDLNDFNAFLKQTAKSRTENDVHKELVKKIKTVVNSAEDAIDKFVIEAKLHKDKGVGRFVDVKHYKRVYDVAGEIKTIRDKVKEIRLNNALDLQALQDEDQSAKGVQERKPPVVEEDDVVGFEEEADKVINRLLGGSSGLEVVPVVGMPGLGKTTLANKIYKHPDIGYQFFTRIWVYVSQSYRRRELFLNIISKFTRNTKQYHDMCEEDLADEIEDFLGKGGKYLIVLDDVWSPDAWERIRIAFPNNNKSNRILLTTRDSKVAKQCKQCIGIPHDLKFLTEDESWILLEKKVFHKDKCPPELELSGKSIAKKCNGLPLAIVVIAGALIGKGKTSREWKQVDESVGEHLINKDQPENCNKLVQLSYDRLSYDLKACFLYCGAFPGGFEIPAWKLIRLWIAEGFIQYKGHLSLECKAEDNLNDLINRNLVMVMQRTSDGQIKTCRLHDMLHEFCRQEAMKEENLFQEIKLGAEQYFPGKRELATYRRLCIHSSVLEFISTKPSGEHVRSFLSFSLKKIEMPSVDIPTIPKGFPLLRVFDVESINFSRFSKEFFQLYHLRYIAFSSDTIKIIPKHIGELWNIQTLIINTQQRSLDIQANIWNMERLRHLHTNSSAKLPVPVTPRSSKVPLVNQSLQTLSTIAPESCTEEVFARTPNLKKLGIRGKIAVLLEPNKSLLKNVKKLESLENLKLINDSSQTGKGLRLPPSYIFPTKLRKLSLVDTWLEWNDMSILGQMEHLEVLKLKENGFMGECWESVGGFCSLLVLWIERTDLVSWKASADHFPRLKHLVLICCDKLKEIPIGLADIRSFQVMELQNSTKTAAISARGIRDKKDKQTQEGTNNNGFKLSIFPPDL	GCA_034376525.1	Nicotiana benthamiana	4100	Solanales	Solanaceae	Nicotiana	Nicotiana benthamiana	Nicotiana_benthamiana_Helixer_CM067337.1_000383.1_CNL
Helixer_CM067337.1_002258.1	CHAIN	chain	1	1239	(TIR)(NBARC)(LRR)(CJID)	NLR	TIR-NLR	TNLJ	MSTEDKSNVSSSQTTTDTETSRHRQWSYDVFLSFRGEDTRKSFVDHLYTTLREKGIHAFRDDIELRRGKFISPELRNAIEKSRFAVVIFSQNYANSSWCLEELTKIVDCTKHRGQTLMPVFYSVDPSEVRKQKGSYEEAFAEHEKNFEEKKIKEWRDALKEAANISGYDVQHMEDGHESRCIREIAKTILNKLGHVRPKIAENLVGIEPQVQNLISLLNTNSETDVRIIGIWGMGGIGKSTIARAVFDKLQEMFEGGCFLDNVREAASKFGLQALAEKLLSETLKETKDNLYTSTNLLMNRLSYKKVMIVLDDVDQDEQIENLIAGGHKGFGPGSRIIITTRNKQLLSACGVDQVYEVSLLGTNEALMLFNRFAFKEAQPQGHFMELALRVVKCAWGLPLALKVLGCFLHKREKEEWESELTRLEGIPHDDVIGKLKLSIDALNDLDKQILLDIACFFKGKRREPVIKKFHAFGFKPDIGIPVLVQRSLLSISDDDRFQMHDLVQETAWYMVRQGQTKEKYSRLWIPDDICDVLSKKSGTEAIRAIILTYPQKEKLNLSSRALNGMENLRLLKIRNAYFSRGPSYLPNELQWLNWHKFPSTSLPQDFDGEKLVGLKLSRGQISQLWPEPKNLEQLKYLNLSYSNGLTTSPDFSMMPNLEQLNLSNCKYLVVVHESIGTLERLKYLNMSHCSKLSRLPNTIHLESLETFLLWDCTNLENFPQVIGLMPNLSELHLEGTAIKELPDSLINISGLVSINLSNCKSLENITYSICGLRCLRSLNFSGCSKLESLPETLGQLETLEEVLVDGTAISKLPSTISKMGNLKILSFSGCKNIKENGTSFGVASLSMFTSVKNIRNLMNRSDTERKKPQQARPSLSGLRYLKKLDLSDSDLVDEVAADVWHLSSLEELNLSRNNFVQFPSRISGLPGFKVLKLEECKNLEVLPDLPLSIAVIEANECLALHTLGNLSTQHAFLRKVSFANCHKLHEQSKKTGICAADLLLELLLQGHSIIYGRFSILIAGGKIPVWFDHQKIGGSISVQLPSDWQVNIVGIAVCFVLESFIPKSRLGVTFKLVSPDHREYTFQNAPSAASKMGEVYDSDHVWITYISFNLFRLLFPDFTTEDWAKVCGNLSIRIRQDPWTKVRRCGIQLVYKQHLSTLAAERAGVNKDSVGSKELVVYQGGGKESKEEAAIKEDIAALMVGVTELNWDVDPIEQDTTQLMNLRKSIAYKIQKTLSFEC	GCA_034376525.1	Nicotiana benthamiana	4100	Solanales	Solanaceae	Nicotiana	Nicotiana benthamiana	Nicotiana_benthamiana_Helixer_CM067337.1_002258.1_TNLJ
Helixer_CM067337.1_000562.1	CHAIN	chain	1	862	(RPW8)(NBARC)(LRR)	NLR	CCR-NLR	RNL	MAATLLGGAALGPVFDILLKAVLDVGIKIATFRSKFQSLIKTLNDIKPVFDDIERLNKALDGRDYEIEMFKKQLFAGEELVRKCSKTKCYDALKKWNYSRKLTKLENSLVRFCQVHGFIQVCRDSKIILVNVIEHGKKLDQITSMLRGISLRNGSSIGFTNSNGSSGWMNGNSFGSTNGSGFSGWSDVPQFSDSVVGFDLPLQELKVKLLEEKEKVVVLSAPAGCGKTTLAAMLCQEDDIKVLRKICVINFKNYKYRDIFFVTVSKKANIKRIVGEIFEMKGYKGPDFASEHAAVCQLNNLLRRSTSQPVLLVLDDVWSESDFVIESFIFQIPGFKILVTSRSVFPKFDTYKLNLLSEKDAKALFYSSAFKDSIPYVQLDLVHKAVRSCCGFPLALKVVGRSLCGQPELIWFNRVMLQSKRQILFPTENDLLRTLRASIDALDEIDLYSSEATTLRDCYLDLGSFPEDHRIHAAAILDMWVERYNLDEDGMKAMAIFFQLSSQNLVNLALARKDAPAVLGLHNLHYIQQHDLLRELVIHQCDEKTVEERKRLYINIKGNDFPKWWSQQRLQPLQAEVLSIFTDEHFESVWYDVRFPKVEVLVLNFETKTYNFPPFVEQMSQLKTLIVANNYFFPTKLNNFQLCSLLNLKRISLERISVTSIFTANLQLPNLRKISFIMCEIGEAFENYAANMSYMWPKLVEMNIEYCSDLVEVPAETCDLVGLKKLSICYCHELVALPEELGKLSNLEVLRLHSCTNVSKLPESVVKLNRLGFLDVYDCVELDFLPREMDQLCSLRTICMGSRLGFTELPDSVLRLVKLEDVVCDEETASLWEYYKEHLRNLRITVIKEDINLNLLHKSLFI	GCA_034376525.1	Nicotiana benthamiana	4100	Solanales	Solanaceae	Nicotiana	Nicotiana benthamiana	Nicotiana_benthamiana_Helixer_CM067337.1_000562.1_RNL
Helixer_CM067337.1_002146.1	CHAIN	chain	1	1262	(NBARC)(LRR)(TRANSPOSON)	NLR	UNDETERMINED	NLO	MAKTEMERVAFHLLKEIWLLKPPIVLVLRLLLKLRFPRYTIRVLAGFCCTCQGKTSTCQRKLDAFAAEFVNFILQAPITELNSRPYLQKLQILLRSLLVYILCNEVQKESLIIFDLVVNEFWSFINSLDNQEMDDGLGKEFDLAISHLMQKMEPAASKILQYIIEVKRPTGLRFSHIDSLGCIDLISQYLLTLLDHSIYSDAEAKRSIKFVLAEIKIFKPFLENNVAQQGERKDVLDVCNHMTNLFVKFECVVENFVVNPYSTRSFLFNHVDYVIAEIKLFKDVVEFVHIFIENKDVPSDRQISKPSTPIIDEAVVGLEDQIEILMARVIGGGAELNTIPVIGMPGIGKTTLAKRIYNDRRTSYHFDIRAWCSVSPRHTVSELAQDILISIVDLSNVIYKKELDYLDLLRRQLHRGRYLIVLDEVWDSHIFDELHRCFPDNHNGSRILVTSSRKYEDALFDEPLFVRLLTPEESWELLEVKYNHLRCCAQEEFRKPPIPNENCPAEVGKEIAVKCQGLPLAIALVAIALPITTTTTTTQYTPTRALPMSTEISVSKLTWLWVSEGFLRRDELKKPEEVAEDYLNDLMGRSLVMEARRSSKGRLKSCHIHDYLYHFCRDKSKAETFLPVASRFGLIKKDSILYVPHISLTRTMIYSSEAGWHRSWPSPLPEEGPFQGVKELVRVLDLGCINCGNTFHPEIERVVHLRFLSLQGDMTVMPSWISKLWNLETFLLKGTKAEVAHIDNCTFSDSNLSQLDCLRTLSTPSLSYDTGNIMRSFPFLETPKSIFLESWEESCNRFPVLNELESLNVIYHGRVLLPCELLFPSNLKKLTLSKFRLPWVEISAISALPNLEVLKLLSEAFEGGEWNVSDEELAKLKFLKLGNLNITLWIISDDAFPSLEHIVLQNCKQLIEFPSEFGYSCSLQEIEVILCGDSVSQSVTKIEDIQCEEMANSKLKVIIQNPNRDRRKRISTDMGLHQGSALSPLLFALVMDALTRHIQGNVPWCMLFADDIVLIDETRVGVIERLEVWRQTLESKGFKISRSKTEYLECKFSAEPSEVGRDVMIGSKVIAKRDRVRYLGSVIQGDGEIDGDVTHRIGAGWSKWRLASGVLCDKKVPHKLKGKFYRAVVRPAMLYGAECWPVKNSHVQRMKVAEMRMLRWMCGHTRSDKIKNEVIREKVGVAPVDEKMREARLRWFGHVRRRSHDAPVRSCEQLEIVGGRRGRGRPKKYWGEVIRHDMTRMQVSEDMTLDRKVWRSSIRVVG	GCA_034376525.1	Nicotiana benthamiana	4100	Solanales	Solanaceae	Nicotiana	Nicotiana benthamiana	Nicotiana_benthamiana_Helixer_CM067337.1_002146.1_NLO
Helixer_CM067337.1_001842.1	CHAIN	chain	1	828	(RPW8)(NBARC)(LRR)	NLR	CCR-NLR	RNL	MAVTDFFAGEIATELLKHLIAIVRKSTFCRSTAEQLIVDINGLLPIIQEIKQTGVELSQTRQRQLDDFSKILQDGYELAGKVLNSGRWNVYRNLQLARKMERLEKRVGRFMQVTMQAHVLADVHHVRFNMEQRFDVLEHRLKAIKIGVDDGGGGGGCLGKAVKRMEEDEKWFEDSFVNLGAGIELGKRKVKEMLMGKEDRGVFEICGIGGSGKTTLAKEICKDDQVKSYFKDKIFFFTVSQSPNVEQLRKTIWEKISGCNLHGYGRAEILPQWNLQYQWNSNSTVPVLLILDDVWSLSVLEPLILKIPGCKILVVSRIKFPPSVVDCVYDLELLREDEAMSLFCHFAFGHNSIPRGFNHTLVKKVVEECEGLPLALKVIGSSLKGKPEMFWTSAKNRLSQSQPVCESHELQLLERMKLSIDCLPDKVRECFLDLGAFPEDKRIPLDVLINMWVELHDIDEEEAFHILVELSDKNLLNLVKDARAGDMYTSYYEISVSQHDVLRDLAVHVSNRGDVNQRRQLVMPRRDTRLPKEWERNMDEPFNARVISLHTDEMREMDWFRMDFPKAEVLILNFSSSEYFLPPFLENMPKLRALIVINYSASNVVLHNISVFGNLTNLRSLWFEKISVTHLSDSTSPLNNLRKISLILCDMKNSLDESFVDLPGLFPQLSEFTMDHCINFNKLPSSICQLHKLKTLGITNCDSLYELPYDLGELQALQVLRIYACPHLKKLPPGIGHLVTLKYLDISQCIGLRCLPEGIGCCRNLEKIDMRECPQIESLPSSLAFLESLRCVICDNEIFCQWNDVEKTIPGLCVQVAEECFTLDWLSQ	GCA_034376525.1	Nicotiana benthamiana	4100	Solanales	Solanaceae	Nicotiana	Nicotiana benthamiana	Nicotiana_benthamiana_Helixer_CM067337.1_001842.1_RNL
Helixer_CM067338.1_000212.1	CHAIN	chain	1	1287	(CC)(NBARC)(LRR)(LRR)	NLR	CC-NLR	CNL	MDIGLVIGGAFLSSVLQVLFDRLAPQGELLKMFQRGKHDIRLLKKLRMILLGLQAVLSDAENKQSSNPYVSQWLSELQDAVDTAENLMEEINYQVLRLKVEGQHQYLAETSNQQVSDLNLCLTDEYFLDIKEKLEYTIETLEGLQKQIGYLGLKEYLDSGKQETRRPSTSVIDESDIFGRQNEIQEVVDSLLAVDANDKNLTVIPVVGMAGIGKTTLAKAVYNDEKLQIKLKEHLKEKKFLIVLDDVWNDNYNEWDDLRNSFSQGKIGSKIIVTTRKESVALIMGSRPINVGTLSSEVSWSLFIRHAFENRDPKEHPELEEVARQIVNKCKGLPLALKTLAGLLRSKSEVEEWRRILRSEIWELPDNVCKEQIIQLWIANGLVQQSQKDEKIEDLGNQYFLELRSRSLFERIRESSRGKAEVILMHDLVNDLAQSTSLKLCINLEDNEGSHMLEKSRHMSYSMGYGDFEKLKSLYKLGELRTLLPISFELDSLFPLSKRVLHKILPSLISLRALSLSRYQIKELPNALFIKLKLLRYLDLSRTEIKQLPDSICLLYNLETLLLSHCSYLEELPLQMEKLINLHYLDISSTYRLKMPLHPSKLKNLHMLLGATFFLGGCSSPRTKDMGELHNLYGSLTVLELQNVVNRREALKANMREKEHVEKLTLYWGGSIADNSQNERDILDELQPNTNTKEILIIGYRGTKFPNWLANYFFVKLVELSLVCCKDCDSLPALGELPSLKFLAIMEMDRIAEVTEEFYGNSSSRKPFNSLERLEFADMLEWKQWHVLEIGEFPRLQYLSIKSCPKLIGKLPENLCSLTRLTVSKCPELLLETPIQLSSLKEFEVVGSPKVGVLFHHAELFTSQLQGMKQIVELRLIDCRSLTSLPISSLSSTLNEINISYCGKLKLEPSVSEIFSSGCNMLLNSLILKGCDSMDDISPELVPRAGELRVDHCHHLTRLLIPSGTELLDISGCRNLEILSVPCGVQTMSLRHLGIFKCQKLKSLPERMQELFPSLKQLLLQDCPEIESFPEGGLPFHIEVLRIEYCKKLVNGQKKWCLQRFPCLIDLSIIHDGSDEEIHLELPCSLRRLTIYNLKTFSSQDIKSLASLESLHTGKLPQIQSLLEEGLPSSLSELKLCHHHELHLLPMEGLRRLTSLQSLRIMSCNQLRSLPESLLPSSLSKLSIYDCPNLQSIPESALPSSLSVLIIQICPNLQSLPVKGMPSSLSELSISFCPNLQSLPVIGMPSSISRLSIYKCPLLEPRLQFEKGDYWPKVAHISTIQVDGEHL	GCA_034376525.1	Nicotiana benthamiana	4100	Solanales	Solanaceae	Nicotiana	Nicotiana benthamiana	Nicotiana_benthamiana_Helixer_CM067338.1_000212.1_CNL
Helixer_CM067338.1_000245.1	CHAIN	chain	1	1809	(R1)(CC)(NBARC)(LRR)	NLR	CC-NLR	BCNL	MELSTTCWFTWPNDLVGEFFVGVHDEYRYRILKMEARFLKCILRVLIEYSLPESLKNHFFFINTQVSDMYWICCDYNNNRLFEGHTGIEGKFVRKDIQLSIRKILVLLWKSQKPWGRYCGDMLSIVSYTLKDLVDCMADRLAPDLLENMKSLSFKLTFERRFRWSIRHGFANRGNNKDIWGLFTSDICYSVSCLNCLYWLDDIPEEIAQGLERHLSSLIRWCQDAIQIDAREVLTRLHKASELLLKFDSSINDLPLYFMDFVLDSVVELRNSKENSKFPTKALSETLQYLGTSLADRLTQSAENVKLKGQEVIRRIDVLRAEVMEKEVRATNHSFAITPKSIQDLCTHYSRREQKFLLDPFTCMKWLEKHEEIKIRHVVLELNIRFQYLLFILKRWPSGQEKFNLVYQTMKTIGTNIHEACINAKYGRVDFALLILEAQLTSMLKDFDLRQELERAHSLLSSSANDSDLQCEKNSPLLYFKKALLAQGAAMPTELAIEFISTLLLNLKCLVSYRLKPKATVKREMEILEVKLSFLRGFLKLTSIFFIKSERLDNLVAHITALVGEASCISYWCYPEKLSRKMEHEMSHAISDLLRRMKSFEAEMRDNYLIALEASRSSQSEYRTLYSNELVVAVVDSLVDNFMELADNGSTSLISKALRIETIHQDQSFLITLLKDLRRQCRENIKFDDILTYVKAQSDKMNQAAPSVPLDLMKEEEVSMQVAFSLLQLSVIIKLIKAEFFLMDLQQSIPNSAVSWKGEIPILSEELKALTTIAIDVLWQCDCHSRNVEALSESFEHVINICEITNVTQHMDEMMFHGPFELSVKVKLIKSEISLRKLLKNQINIVDPVKDNFDNLLMDLEFLGTLLLDLPEQYAKEERRNHLLSCVHVVAAEIDTIVESLCSKKDTEGMAGRMDLQLSDVLQKIKLIKAEDREICPIIPKLSRTNFPMTDGLGFLDLLVENLAEILNFKGDRIVLIKRQIEMIPRELKFLREFLEKIAQQRNEHVELRSVWEKVVGVAYEVEYAIDSYVAYGGGTIWHHIFSGIIEDIKLIKGIVIKISTSDLYDSRTNSLGEISRISTHIEKPTITEAVVGFEDVLATLKQRVIGGSPDLDVITIFGMPGLGKTTLAKKVYDDCKAVNRFDVCVWCCISERYEKKSLLIDILQQINIGLPENVEEKSEGDLADLLRRSIMGRRYLIFLDDIWTIEAWDDVKTPFRDDKQGSRIILTTRHAEVASYAKCTTDPLRLRFFHNEESWMLLVQKLFQDQQCPPELVDVGKRIAEKCQGLPLSVVLVAGLLGKMETKEDGWLQVAESLSTTTVGDSSSRGIIELSYKHLPEYLKPCFLYFGGFMEDEEIPVSKLTWKWIAEGLVRKHKTKSLEDMAEEYLVDLISRSLLLDAKMRYNGRVKSCRIHDLLHEFCQNKAKEEKFWQYAYSHQAKDSPDIDLQDLERRRMLLTLNGTFASLKLVGSPVRSLLLMIANNVETNVLSVSFIKCFRLLKVLDLERINLLDSFPDEIEQLIHLTFLAVKTGMTSIPTWICKLENLETLLIKGLRGEVTLPESLWDMARLRHVHINDRAAFGFTKEGIENSSKLDDLETFSTPSLAYGDDMEKMMRKFSNLKKLKCRFLESVYYSMKLRKDCIRFPILDFLVHLESLKVFSNGKILSQPCEFKFPENLNKLTLSNFRLPWKEILIIARLPNLEVLKLLLKAFEGEKWEVKDDEFPALKLLKLDDVVISQWDVSDDAFPSLEKLVLQRCKRLKEIPSCFGYNCSIQSIEVSWCSLSVTESAKQIQDTQVDEMGNGGFKIFI	GCA_034376525.1	Nicotiana benthamiana	4100	Solanales	Solanaceae	Nicotiana	Nicotiana benthamiana	Nicotiana_benthamiana_Helixer_CM067338.1_000245.1_BCNL
Helixer_CM067338.1_000859.1	CHAIN	chain	1	1091	(CC)(NBARC)(LRR)	NLR	CC-NLR	CNL	MAEILYELAAEILKNLGSLAVQEVGSIWGLSDELNKLSGTVSSIQAVLIDAEEQQHSSHEVRDWIMKLKKVFFEADDLLDDFATEVTHRKLVSKVSIFFSKSNPLLYNVKISKRLKAIRENLDVIAKDKASLNLVERRQPLLLVSNLDRETYSFVPDGEVIGRNDDRTKILDFLLNAEVNENVAVISIVGLGGLGKTTVAQLVYNSEMVQVNFDKILWVCVSDVFEVKVIAEKIIESAGGGKANYLQLDAVQKQLREMLDGKKYLLVLDDVWNEDALKWSRLKNMLLGGAKGSKILVTTRSDIVAEVSGSIHQHKLGGLSEEEAWALFEKMAFECNKERENSSLAEIGKEIVKKCGGVPLAIRSVGSLLRLKRTEDEWIYFKNQDLSSITRGGDSVMAILRLSYNHLPHHLKICFAYCSLFPMDFRIDRVDLIDMWIAQGFIQSTISNRDNVEDVANSYFVDLLRRSFFQETKEHKSFPHFYKMHDLIHDLAKEVADREFFSITKTEDTEIVIPEQTLHASCLFQVGASLEFPSPFYRKHMKLRTFIYLDGSKNVVISSSTLEGMVSSFECLRILHLRRLEIKFLPQSLGGLKHLRYLAISSRSIVTLPNSITKLHNLQVLKLVDCIKLKKLPRDIWRLVSLRRLVCLWCASLTHIPTGLWQLASLIHLDFDGCKSLEDMPPGIGQLTSLRTLTSFIVGKESCISGLASDKLNELKGLDLRNRLRIKFMGRACAIGETIPTNVVKRMKHLRYIWVEFERGNQEDDTGADLMKLEALQPHQNIERLRIENYSGSRFPSWLMVDNLGFLLPKLVFLQIRDCHKCQKLPPLWQLPSLQNLVLLNLGVVESIDGLEGNDGKFMLRSNTPTDERYFPSLKRLYLGIVSEKILKQILCPPHHPSPLCNLNRLTLVSMEDLTTMAEDFFKSLTSLQYLSIYNCRNLVSLSTCLTHLTSLESLSIENCPLLDLSNEEAMQFEVPGNLSTFKAFYLDKLMSLPVWLQHFSGTLKSIEIWECPNLTTIPEWIGDLIALNWLEIYGSRMLTSFPEGMRSLAALQVLIVTRCSSSLKRRCEMEVGEDWPKIAHIPRVDIREGI	GCA_034376525.1	Nicotiana benthamiana	4100	Solanales	Solanaceae	Nicotiana	Nicotiana benthamiana	Nicotiana_benthamiana_Helixer_CM067338.1_000859.1_CNL
Helixer_CM067338.1_002124.1	CHAIN	chain	1	888	(CC)(NBARC)(LRR)	NLR	CC-NLR	CNL	MADVAADVAVKFLVENLMQLLIDNADLIIGIKGEVENLLQDLNDFNAFLKQAAKSRRDNEVLKSLVKKIRKVVNDAEDSIDKFVIEAKRHDDKNKFAQWFHLTHVARAKGVADEIKTIRERVKEIRQNDAYGLQAITSYDNFNQGAQERKVPVVEEDDVVGFDDEAKTVIDRLIGGSDYVVPVVGMPGLGKTTLAYKIFKDSTVEYEFFNRIWVYVSQSFNRREIFLNIISKFTRNTKQYHDTPEEELANEIKELLGKGGKYLVVLDDVWTREAWDRIKIAFPNNNKRNRVLMTTRQNNVAKSCNDKPHDLKFLTENESWELLEKRVFHKEKCPFELELPGKSIAKKCRGLPLAIVVIAGALIGKGKTTREWELVADSVGEHLINRDPENCKKLVQMSYDRLPYDLKACFLYCGAFPGGSEISAQKLICLWIAEGFIQYQGPLTLEDIAEDHLNDLVNRNLVMVMKRSSSGQIKTCRVHDMLHEFCRHEAMMEENLFQEIKRGQEHSFPEKQELASYRRLCIHSSVSEFLSTKPFAEHVRSFLCFASKKFEMPLGEIPAIPRAFPLLRVLDAESIKFSRFSREFFKLFHLRYIAFSTDSIMTIPTNIGNLWNVQTLIIETQQGTLDIKADIWNMTRLRHVCINASATLPSPKRPKSSKDNLVNRCLQTLSTIAPECCTAEVFTRTPNLKKLGVRGKIDALLETSKDGSSSGLFSNIGKLDCLEKLKLVNDTRQSRKQLHLPPAYIFPQKLKKLTLIDTWFEWKDMSILGLLEYLEVLKLKENAFRGQSWEPEDSGFPRLQVLWIERTDLSSWKASSGNFPRLKCLVLIACDNLKELPAELADVENLQLMELQSTSVSAAKSARAILKKKQQKVGSGFKLSVFPPDLGL	GCA_034376525.1	Nicotiana benthamiana	4100	Solanales	Solanaceae	Nicotiana	Nicotiana benthamiana	Nicotiana_benthamiana_Helixer_CM067338.1_002124.1_CNL
Helixer_CM067338.1_002079.1	CHAIN	chain	1	711	(NBARC)(LRR)	NLR	CC-NLR or CCR-NLR or CCG10-NLR	NL	MKFKNDQLNNQQDIKDLSAIPSSPLRSSGHVLDEGYTVVGMEDDFDIIRDQLFGQTPELNIVSIVGMGGIGKSTLARSLFDHPSVYHRFDISSWVPVSQAYVAKEMLLDVLSFGTPGGKAMYRNMSEDELLDQVHRKLKRKRYLIVLDDMWTIEAWDQVRRSFPDDGNGSRIMITSRLFEVANCAGNGCPPHHMPFLSLEDSWKLLSLKVFGKEDCPPQLEEVGKQIAQQCRGLPLSVVVIAGLLFRTNRTYDDWKQISDNVNSHICSTSEHCLAILALSYNYLPCSLKACFLYMGVFLEDADISADKLIKIWVSEGFLKRMSNKKPKEVGEECLEELVSRSLVMVNSRGWVSRKIISCRIHDLIRLICLREGKDEKFFHVINECYEVFSDGMESEHRLFLYEDAVQNQNLGLEKGTLDSVRTISCTHKPHASLLDYECYKVVDSRFQLLRVLDVLLIYFLQFPTEITQLVHLRYLALATSTSVPASISNLWNLQTLIVHSKANELSWPLEIWKISSLITLLSWENNLRILLRLPFDAQLFRKPSARPFDVFPVNLKSLILAETHLLWTEMTMLSNLPNLEALKLELFAFQGSNWDLDEGGFKKLKVLDIVHTELVHWHATSDSLPSLEYLVLRHCYKLKEIPTEIGDIPTLKLIELHYCSQSAVTSAEEILDEQQSLGNEVLAVRAYNTRGAKKCKKMKKMNKGHSQLRI	GCA_034376525.1	Nicotiana benthamiana	4100	Solanales	Solanaceae	Nicotiana	Nicotiana benthamiana	Nicotiana_benthamiana_Helixer_CM067338.1_002079.1_NL
Helixer_CM067338.1_001115.1	CHAIN	chain	1	754	(CC)(NBARC)(LRR)	NLR	CC-NLR	CNL	MADAVLGFLVENLLQIISEKVKLIAGAKGQLELLVEEVKTLNAFLDEAAKTQSDNKLWKQFIKDIRITVYKAEDIIDKFLVQAKLHADKNIVKRCLDYNYAGAVKDLGEQVAIVLQKVKKLRKDNKQAFQPTPVSARQGETSTQGQETQVPHLEDAEVVGFDKEAETVIKRLVEGSDELEVIPVVNIWVYVGQNYKLKEVLLSILKSFTKQMNIYQDKNENELYKIICDFVSKGGKCLIVLDDVWNPEVVDSVMKAYPKNKKGHRIMMTTREGRVAKYANENPHNLKFLEHHESFELLEKRVFGSRSCPPDLVAHGNIIAEKCSGVPLAVVVIAGALRGRTSEDEWQIVEQNVGKYLIDKNNPRSNCLKFVEMSYSRLPEDMKACFLYCRAFPQGFEIPAWKLIRLWISEGLIISNLPGSTLENIAEYILNDLVNRNLLIILEEKADAKIKTCRLHDMLHMFCKVKAADEGLFQEVGEKPDQVGLGIPEQDTCRRLCIQLSILDEFISTRPMTEHIRSFLCVSSKQKEIIELTTGNIRNLHKAFPLIRVLEIERIKFGFSKDFNALFHLRYIAISGDFESIPQAFGKFWNLQTVILNTSTSKGILDIKADIWNMLRLRHLHTNVPAKLPSPSSTPTSKHSCLQTLSKVAPESCRKDVLARACNLRKSCIHGQMVSFFETSKGGFSNFGELKCLEHLKLLNDVLSKDLHLPPAFFGFLRNLKKLTLSKTQFKWSEANRLAQLECLEVLKLKENAY	GCA_034376525.1	Nicotiana benthamiana	4100	Solanales	Solanaceae	Nicotiana	Nicotiana benthamiana	Nicotiana_benthamiana_Helixer_CM067338.1_001115.1_CNL
Helixer_CM067338.1_001117.1	CHAIN	chain	1	881	(CC)(NBARC)(LRR)	NLR	CC-NLR	CNL	MADAVVNFLVENLLQLLTDNVKLIGSAKGELENLLKEVQHLKGFLDDAAKLPSDSEQWKVLVEEIQKTVHTAEDAVDKFVVQAKLHKEKNKMARILDVGHLATVRNLAAEVKGIHDQVKELRLNNQALQARPTLELPKKGSSETTQQGPALEDDEVVGFDEEANKVINRLVKESKDLDIIPVVGMPGLGKTTLARKIYKDPKLSYEFFGVHWVYVGQSYKIKDVFLNILKFFTRRTEDYQHEDVDALAKVIAGFINKGGRCLICLDDVWETKVIDYVKTIFPENEKGHRVMMTTRNKVLATYANSDPHDLKFLTPKESFELLVKRVFGKKPCPKDLVGHGESIAGKCGGVPLAVVVIAGALRGRPNTSDWIRVERNVVQHLYTNSEESCLKFVEMSYDHLPQEVQTCFLYCGVFPRGFDIPSWKVIRLWIAEGLIKPQESYTLEEIAEFYLNDLVNRNLVILQQKRSDGQIKTCRLHDMLHQFCKKEASNKWLFQEVSLTPDQAIPIEDPNKSRRLCIQPSNLKDFLSKKPSAEHVRSFYCFSSKEKQIRGLTPNDIKLIHKAFPLVRVLDVESLKFLFSKDFNQLFHLRYIAISGDFNAIPLTFGKFWNLQTLILNTSTSESTLDVKADIWNMLQLRHLHTNIPAKLQPPTATTSGKASCLQTLCMVAPESCEKEVLAKACHLKKLSIRGQMAAFLGAYKGGINNLVELKCLEQLKLLNDVLYMNKAPHLPQTFSQLVRTVKKLTLTNTRFAWSEADKLGQLESLEILKFKENAFAGDSWKPKMGFSALRVLWIERAEFETWEASEINFPVLRNLVLMSCDKLETVPFELANLSDLYEMRLENTSKAVKSAKAILESKTDKNIKFNLTIFPPEAGSKATQ	GCA_034376525.1	Nicotiana benthamiana	4100	Solanales	Solanaceae	Nicotiana	Nicotiana benthamiana	Nicotiana_benthamiana_Helixer_CM067338.1_001117.1_CNL
Helixer_CM067338.1_002076.1	CHAIN	chain	1	795	(CC)(NBARC)(LRR)	NLR	CC-NLR	CNL	MADSVVNFLLENLLQLVTNNVKLISGVEKEFQNLLEEVRRLKAFLDAAAKYHSDSNLWKQLVRDIRITVHRAEDVIDKFLVQAKLHQEKNKVKRSFDLCHVRKVWDLAKDIKAIHQNVREFRQNNQKAFQPKPMLDLPQRVTREPQEYSRSSNIASVFSPLNDYEKLPCDTLLEYKEVVGFAYEAECVIKRLVEGSKDLEFVPIVGMPGIGKTTLARKVWSHSQISNNFSKKIWVYVGRSYELKGVLSKILISFMEHFEEFRYKDVNGLAEVICDFMAKEGGRCLIFLDDAWAKELVVVDLVKRILQENNKGHRIMMTTRDEYVASYASEHPHRLKYLSDEESFQLLEKRAFGNERCPDELVELGKSIATKCSGLPLAVELKMKACFLYCFAFLQGYSIPAQKLIRLWIAEGLIKSSPTCTFEELAENYLEEFALRGLVTMSRDGDSIKEIGFHDVLYEFYKMEAIMESVFQELRLTPDQNLPSIQDPDTSRRLCIESSVLRDFLSRKQLNAQHVRSFLCFSTTERQIELSLHDVKMISQAFPLIRVLEIQSVKIFLPMYLNQLFHLRYIAVSGDFTELPASFGKFWNLQFLIVNTSTPEPTLKIKANIWNLSRLRHLKTNIPAELLPPPNPTVEGSCLQILSKVAPESCNKVVLAKAGNLKKLSIQGRLGAFLETNKDRFSSFLVLGLLEKVKLMNAVPYRSEALHLPPELFRFLRKLKKLTLLNTRFEWNEADRLGQLECLEILRLKDDAFRGKSWKPEKGGFKQLQILWIQKADLESWEASRDHFPRLKTCS	GCA_034376525.1	Nicotiana benthamiana	4100	Solanales	Solanaceae	Nicotiana	Nicotiana benthamiana	Nicotiana_benthamiana_Helixer_CM067338.1_002076.1_CNL
Helixer_CM067338.1_001127.1	CHAIN	chain	1	655	(CC)(NBARC)(LRR)	NLR	CC-NLR	CNL	MLSFPLPQLFPLLDGSSIRRTVNTLQLIEGPSNKRGSWSKLGKFQFAYPDMSDLMDIREWVQSQLPKNDALGFSSFLVDSLKELLSIHSGSLVSIKDQLELFYKELESLQPFLKDVAEQGNNEHDEIIHNFAERVIDKAYEVEYIIDSFVDGDVPETFLTQWLSEIIREIKLIRAELTRYKEKKMTFASPASNEELVGFEDVRENIMGRLLGGSPHLDVVSIIGMAGSGKTTLARSLINDPLIASHFDFQAECRLACYDPSELSKGNDYELADRLRRTLLGRRYLVIIDDLWDPMTWNELRLCFPDHKNGSRIILTTRLQEVVDYVDHSEPHHLRLLSDQESWLLLEKKVFGEEMYSLELEKVGQQIAKKCKGLPLYVVLVARHLRRIDKTEQWWKRVELRFVELIQVEANASVKLSYNHLPDILKPCLLYFGAISEGKEISVAKLTSLWIAEGFIENDREKHLEDIAEHYLEDLIRRSLVMVVKRSNRKLKACRLHDQVLEFCKAKAKEDNFLLGFKRNYIANPPQFFSEKPSHRRLSFCFNGDDELAEWRPSCLHARTLLFGEVKNGTSPSLEHASIIFGSFKFLRVLDLVFVVVESFPTELNHLRYLAVQTTADSIPSSIENLPYLQTFIVKRAGGQEVQLPDTIEDNIRDN	GCA_034376525.1	Nicotiana benthamiana	4100	Solanales	Solanaceae	Nicotiana	Nicotiana benthamiana	Nicotiana_benthamiana_Helixer_CM067338.1_001127.1_CNL
Helixer_CM067338.1_001131.1	CHAIN	chain	1	941	(R1)(CC)(NBARC)(LRR)	NLR	CC-NLR	BCNL	MDDINLKDSESVALEFTDLLSDLLRRRIKPIEPGVRNIYTDVLRDLRSSSTPPMSSIEPAAGFINTLLHISTELRGLYTFNADQMETLPEQLNTLRIILNELALTYNIQDKMRIHFFRRVEILVIDAGLILYSLYDSSKSKEDRNQDLFLLADKIQLVKKQIYLDIREGIQPHLPKNDVLGFFVFLLNSLKELLSSHADSLASVKNELDMVHEELQLLQAFLEVVARQHHNKPEELQNLAERVIDKAYEVEYIVDSFVLRDIPHTYLTVWLSEIIWEIKLIKTELIKSAEKNMTIASSSADEELIGFDDVRETIRGQLVRVSPELDVISIVGMAGTGKTTLARSFNKNDSHFDFWGECRVSQVYTRKDLLLSILSSNCDPTEISKEADDVLADRLRKLLLTKRYLLIIDDVWEVKAWDDLILCFPDARNGSRIILTTRHQKVAVYAKRVTEPHFLRPLNEQESWLLLQKRVFGKEICPEQLKEVGEKIAKKCDGLPLSIVLVAGLLTKMDRTEGCWTQMELSFGERIQDGAKDLVKLSYNDLPCKLKPCFLYFGAFLEDREISVSKLTSLWISEAFIENDGEKCLEDIAEDYLDDLIGRNLVMVTKKRSIGKNKACRVHDLMLDFCKEKAEEDNFLLWLKREFVDVKSFPTELNHLRYLAVQTIEDSIPSSIENLWNLQTFIVKRNGGQVLLPDTLWKLSKLRNVSISDSALFNLRSARESLDENPSKLDNLATLSSIYVSREDNMERILRRTPNLRKLRCIFADSWGWGKNENRFPVLGSLSQLETLKVVFISIPEIGPSRLNFPMNLKKLTLCKFPLPPAEISTIANLLNLEVLKLQQVAFEMDEWEVRDNEFPQLKFLDLENLKLSKWEVSDEAFCCLEKLVLHGCSHLEAIPDGFEDLGYLQYIEVKSCSKVFADSVWDIKEKRVENGYKCDVKLFT	GCA_034376525.1	Nicotiana benthamiana	4100	Solanales	Solanaceae	Nicotiana	Nicotiana benthamiana	Nicotiana_benthamiana_Helixer_CM067338.1_001131.1_BCNL
Helixer_CM067338.1_001248.1	CHAIN	chain	1	824	(CC)(NBARC)(LRR)	NLR	CC-NLR	CNL	MAEFFLFNIIERVLSKVSSVSVNEISLAWNVKTELRKLQSTLSTIKAVLLDANERQAKNHEVRDWLEKLRDVVYDVDDVLDDLSTQLLLQIHFQESLKKKVRKFFSSSNPIIYRFKIGRKIKEIRELLNDIADDRKSFHFTEHTCINPVENICREQTHSFVRASDIIGRETDQENIVKQLIDSRDEENISVIPIVGLGGLGKTTLVKLVYNNNKVVQNFDLRMWVSISEDFSLSKVIEKILRSATGESFGHLDMDQLQGHLSEVLRSKRYLLVLDDVWNEDQNRWTDLRELLMNCSRGSKIVVTTRSKMVALITGTVAPYYLGGLTDDACLSLFLKCAFVGEDKLLPNLVEIGKEIVKKCGGVPLAVKTLGRLLYMKTDENEWLRIRDNEIWEIEQKQSDILPILRLSYEQMPSHLRQCFAYCSMLSKGQEIPREDFINRWIAQGFIQSSNGSRKLEDIGNQYFDELLSRFCFLDVVQAFDGEILACKLHNLVHDLAQSVAGSECSNVKSNASVVSERVRHLFFHAEDMSRKHFPRFLLSLQKLRSFSYAFNIGPANKFFVKTTLSNFKCLRVLVLNNLDFEELPTSIGHLKELRYLNLSDNGNIKFLPRSMSKLVNLQTLNLINCEQLKELPRDFGKLICLKTLYLTTYKISAGKNQQSFPSLQFLLLFKCCFPKLQPELVQQFTALRVLRIYECPSLCSLPSSIRYLTSLEKLWIWNCEELDLMDGEGMVGLTNLRSLLLMGLPKLVTLPLGLKDAAHATLNYFRVADCPNLVVLPEWLQDCSSLQRLYIEDCPVLATVPQGIYNHNANVHIIDCPLLSGGC	GCA_034376525.1	Nicotiana benthamiana	4100	Solanales	Solanaceae	Nicotiana	Nicotiana benthamiana	Nicotiana_benthamiana_Helixer_CM067338.1_001248.1_CNL
Helixer_CM067338.1_001525.1	CHAIN	chain	1	1062	(CC)(NBARC)(LRR)(LRR)	NLR	CC-NLR	CNL	MAYAAITSLMNTIQQSMQLTGCNLQPFHEKLESLRSIMEKPCNITTDNIEALASLEDEIKEVAFSAEDKVDSRSIKVLCSKTPTLRRNAFWKLCYYLEQAVERIDSIMKQWMAIRDWYNNIKELKTQKFSLASVPELAVEPENIMVGHEIGFEMIQNQLTRGSNELETIPITGMGGIGKTTLANKLYTDPFIRSRFDIRAKVIVSQEYCTRNVLLGLLSSTSGRTNECFEQDDGQLADQLQKLLKGRRYLILIDDIWTIEAWDDIKLCFPNNTNGSRILLTTRNVEVAEYASSGNPPCQMRLLDFNESWDLLHRMVFEKDWFSPEFEKIGKEIALKCRGLPLAITVIAGLLSKIGKTLDEWQSVAEKVSSMVSSDVNVQCMRVLSLSYHHLPHHLKACFLYFAIFPAGAVIYVEKLLELWAAEGFLKVEGMKTIEEVAEKYLKDLIDRSLISILYVSGDGRVEFCRIHDVIRELCLKEVRNMNIVNIFREKNDQNPCAQSMHCSSNSRTGTLEYGIIMKKLARYPNNEARSIFFFNIKSGFMSELLPFRLVRVLDLSLMNFIVFPSGILDLIHLRYLALSLSPVLHYYLGKETPSSIDIPPSISKLCYLESFIFCQPRYEVPRHPLILPSEILTMPQLRHLSLGWNYLHYHELTEVANMVLKNLKCLTRWNPWYCTESFFRQFPNLKKLQILGVEEDFRSRKDLYDFRCLDQLEELEFSMSQLNYHACFLESITPSGATPQDPLRFLKMPGPTPTHVVPPTLDAVPPLLLPPPDAFPQNLKALDLCMTYLWWKDLSIVGKLPKLEVLRIIGDACKGKEWEVVEDGFPCLKFLHLEGADFQYWRASCDHFPCLQRLDIIYCHYLESIPQDFADIATLAHIGVISCAESVGDSAKQIQHYMLDNYGSSSLVVDICPCSSLKIKRKRKKKRTRKTVKEKKLSLRSTHPEGHLSIFGTLPKLESLKHGYDACLDSNEVFPCLKFLLLEDLEIRQWRASCDNFPSLERPFLKGCWYLDSIPQDFVDITTLALIDIRRCAKSVENSAKQMQEDLKDNYAISTGPYPLG	GCA_034376525.1	Nicotiana benthamiana	4100	Solanales	Solanaceae	Nicotiana	Nicotiana benthamiana	Nicotiana_benthamiana_Helixer_CM067338.1_001525.1_CNL
Helixer_CM067338.1_001640.1	CHAIN	chain	1	953	(CC)(NBARC)(LRR)	NLR	CC-NLR	CNL	MAYAAITSLMNSIQQSMESTGLVMQLFYEKLESLRAIMEDPCYITGDHEALTSLEAQIAELADEAEYKVDLESRNIVLPENEKKQRRAFVNLYSLVKEVVGRIDSTMKKWMAIQNKLKNIQDHKAQDLSFVSTSRHGLESEDKMVGLEKEFVMMRDQLARGARELEVVSIVGMGGIGKTTLANKIYNDPFIMSHFDIRAKATVSQEYCARNVLLGLLSSISGKINEFHEQQDDDQLADRLQKLLKCGRYLVVIDDIWTREAWDDIKRCFPDCNNESRILMTTRNVEVAEYANSGKTPYHMRLMSFDESWNLLYEKVFVKDYFSPEFEQLGKKIALNCRGLPLSLVLIAGLLSKMDKSLDKWKSVVKNVSSMVNTEVNVQCMRVVALSYHYLPHHLKPCFLYFAIFQEDELILVNKLVELWAAEGFLKVEERKSIEEVAEKCLKELIDRSLISIRNLSFDGKIEICGMHDVTRELCLREARSMNIVNVTREEEYQNPCVQSLHFSSKSRGRISIQVIKNESITKKILERYHKNEVRSIICYRVKMFMPKLLHFKLVRVLDLALMGFSSFPSLILDLIHLRYLALRLSPSLQHYLGEEISSSFSIDIPPSISSLLLQTFKLKILQPNAREYPLVLPYEILTMPQLRHLHLDWNYLQYHEPMEKSLLLKNLQCLSGLNPWHCTRSVFRQFPNLKKLQICGIWEDFRSHRDLYDFHYLDKLEELYFVLTYSCYACFLESITSSGLLRFTRQKRRAIFLERPSWALPPIETFPYSILPPPDAFPQNLKKLAFYGTCLQWEDLSIVGKLPKLEALKLGINACIGVEWKIVKDGFPCLKFLLLERLKVRYWRASCDHFPCLERLFLEHCWYLDSIPQDFADIITLALIDIRWCAKSVGNSAKQIQEDILNNYASFVEVNIHEPQKKATRTERLSSKNFNRGSPFSATSFSVLIFEEPYLL	GCA_034376525.1	Nicotiana benthamiana	4100	Solanales	Solanaceae	Nicotiana	Nicotiana benthamiana	Nicotiana_benthamiana_Helixer_CM067338.1_001640.1_CNL
Helixer_CM067338.1_001594.1	CHAIN	chain	1	876	(TIR)(NBARC)(LRR)	NLR	TIR-NLR	TNL	MMEKSSSSSSAQTFRWSYDVFLSFRGKDVGKTFVDHLYVALQQKGIHTFKDDEKLERGNSISPHLMRAIEESCIALIIFSKNYANSTWCLDELVKIMECKNLIVLPVFYDVDPSTVRKQKSSFGEAFRTHEARGCFKLQKWRAALVEAANLSGWDLPNTANAHEARVIEQIVEDIMAKLGGQRQASNAENLVGMESHMQKVCKMLQVGSGEVRVLGILGMSGLGKTTLARVIYDNIRSQFEGACFLHEVGERSAKQGLERLQEILLSEILVIKDVRISDSFEGANMQKQTLPCKKVLLVLDDVDRIDQLEALAGERDWFGPGSRVIITTKDKHLLVKHRVEKIYRMRTLSEYESLQLFRRHAFKKRHPTKEFDNLSVQVIKHTAGLPLALKVLGSFLYGRDLVEWTSEVEWLKTIPGNEILKKLERSFTGLNSTEQKIFLDIACFFTGKKKDSVTRILESFNFRPTIGVKVLMEKSLITISKGRILMHQLIQEMGWHIVRREASDDPRIYSRLWKREDISPVLERNIGTEKIECISLDLTSEEEVNVSHTAFMQMTRLRFLKFRNVYVCQVPDFLSDELRWLDWHEYPSKSLPISFQGEQLIALKLKNSRIIQLWNTSKVLEKLKYINLSHSQKLIRTPDFSGTPNLERLVLEDCTSLVEMIFSVGDLKSLVLLNLRNCKNLKSLPKSILLEKLEVLILSGCSKLKIFPEIEEGMNRLSELYLEATGLSEVPTSVEKLSGVTVINLSYCKHLESLPSCIFRLKCLKTLDVSGCSKLKNLPKDLGVLVGIEELHCTDTAVETIPFSISLLKNLKHLTFCGCNALGLRVISTYAPGVYIPEWFTYKNSVTSVGSQAIDAVQVHEPLMVRWAKLVVLSG	GCA_034376525.1	Nicotiana benthamiana	4100	Solanales	Solanaceae	Nicotiana	Nicotiana benthamiana	Nicotiana_benthamiana_Helixer_CM067338.1_001594.1_TNL
Helixer_CM067338.1_001593.1	CHAIN	chain	1	635	(TIR)(NBARC)	NLR	TIR-NLR	TN	MQKSSFASPDHTFRWSYDVFLSFRGEDVRKTFVDHLYVALQQKGIHTFKDDENLEKGNSISPHLMRAIEESRIALIIFSRNYANSTWCLDELVKIMECKKLNGQIVFPVFYDVDPSIVSKQKSSFGEAFSSHEALGCFKLQKWRAALEEAANLSGCDLPNTANGHEAKVIKQIVEDILAKLGGQRHAINAENLVGMESQMQKVYKMLGIGFGGVHFVGIFGMSGVGKTTLARVIYDNISSQFEGACFLHEVRDRSEKQGLARLQEILLSKILVIKDLRINNLFEGVNMQRHRLRYKKVLLVLDDVDHIDQLEVLAEKREWFGSGSRIIITTKDKHLLVKHDVEKIYKMRTLTDDESLQLFKQYAFKKNHPTKKFEDLSAQVIKYTAGLPLALKVLGSFLYGRDLAEWRSEVERLKQIPEDEILRKLEPSFTGLKSIDQKIFLDIACFFTGKKKDSVTRVLESFNFSPVIGIKVLMEKSLITISEGRILMHQLIQEMGWHIVRREAFDDTRKFSRLWKSEDISHILARNMGTEKIEGISLNLRKKLTDISHALERNLGTEKIKGIPLNLTNVKEVNVSATAFMQMTRLRFLKIKNAYVSQGPDILPSELRWLSWHGYPSKSLPISFQGKRLVSLKF	GCA_034376525.1	Nicotiana benthamiana	4100	Solanales	Solanaceae	Nicotiana	Nicotiana benthamiana	Nicotiana_benthamiana_Helixer_CM067338.1_001593.1_TN
