## Supplementary material for "A hierarchical immune receptor network in lettuce reveals contrasting patterns of evolution in sensor and helper NLRs": Supplemantary Material Data S1-12: Data_S2.xlsx (part 12 of 39)

### Sheet: Full-length (continued)
seqname	type	description	start	end	Domain	Status	Subclass (putative)	Simple	sequence	Assembly Accession	Organism Name	Organism Taxonomic ID	Order	Family	Genus	Species	ID
Helixer_CM067339.1_003142.1	CHAIN	chain	1	831	(NBARC)(LRR)	NLR	UNDETERMINED	NL	MRRGSIGNSLSALSEKLLFKGVCDDVRVIGIYGMGGIGKTTLAKAVFSQVLQHFEASCFLENVKSEASESANGLVHLQEKLLRAILRRKIKVHNVDEGITLIKEVIWQKKVFIVLDDLDDQRQNAPPAEDYSMLVDGIVTYCAGVPLALQVLGAYLSDKKIEKWKNAFDKLKTIPSNDIHTKLRISFDGLTDDFTKAVFLNIACFFFKMQKSDVVGIFTAYGFYPEVEICELIDKSLLTIDENKHLNMHNLIRDMGREIVHRESPDNPGKRSRLWCPKDISDVLRGHKGTKAVEGIVLESSALKDVPFSTKAFEKMAKLRLLRINQMQLYGSFQYLPKSLKYLHCHYCPLKCLPSDFCLENLVILNMSFGKFKESQVPLKHADSDCKNLRELPQRICELKSLEIVYLSSCSKLEELPDDLGKLERLKELSAVATAITRLPDSVGHLKNLETLLLSQDFLLKRQSKFSDIFSSWLQPKSSLSRVEYLPSSFSSLSALKVLQIENWNMTEDDIPFALASLSSLQNLCFSNNRFHAIPFNLCDLSSLKYLNLCECPNLKSIPEIPPTLQNLRAYKCKSLERLPNLSGLKRLEELELFRCKMLMEIQGLENLDSVRQVHLGSCKSFGRLLDVSNLSRLKNLDLSHCKSLIEIRGLENLRSIRYINLFNCKALKNPFTENFFKAHYEHGSELDLGLCNSNVPNWFNYEVDGCSMCFSMPLQGESTFLGMFLWVVYGTVDETKNVYLKATIVDQKNGVEFNHRLWTTISFAENSSINYIPPNYFKCPVKGREMMSIHIECYDFPTEDFIKKCGVHLLYKDKNGHVHSLSVSSSPGFL	GCA_034376525.1	Nicotiana benthamiana	4100	Solanales	Solanaceae	Nicotiana	Nicotiana benthamiana	Nicotiana_benthamiana_Helixer_CM067339.1_003142.1_NL
Helixer_CM067339.1_003139.1	CHAIN	chain	1	1137	(TIR)(NBARC)(LRR)	NLR	TIR-NLR	TNL	MADQKGKDQSSNSQPSLALGPWKYDVFLNCRGGDTSKYFVDQLYLTLRQVGVNTFRSDDEGVHVSSEVVMNAIEGSIIFIIVLSKNYASSRRCLSEVLHILELKKNSRRLVLPIFYDIDPSDVRKQTGSFAEAFERHGTCSQSEKNIQLWRAALNKVGNLSGWDLRNVAEGYQSKFINIIIEEVLQEVKSRTPLYVTKHPVALSPRVSQIEKLLFKGSCDDVRVIGIYGMGGIGKTTLAKAVFNQVLQHFEASCFLENVKSEASEKHNGLIHLQEQLLRTILRRKIKVHNVDEGITLIREGIWQKKVFIVLDDLDDQCQLNALLGERDWLRSGSRVVITTRDKHLLKEVQLNEQYEAMELDHKSSLQLFTLHAFRNAPLAEDYSMLVEGIVTYCAGVPLALQVLGAYLSDKRIDEWKNALQKLKTIPSNDIHEKLRISFDGLPDDFTKAVFLDIACFFFKIQKSEVVGIFTACGFYPEVEICELIDKSLLTIDENKHLNMHNLIRDMGQEIVHRESPDNPGKRSRLWCPKDISDVLIGHKGTKVVEGIVLESSALKDVPFSTKAFEKMAKLRLLRINHMQLYGSFQYLPKSLKYLHWHYCPLKCLPSDFYLENLVILNMSFGKFKESQVPLKYFKCLKSMVFYSCEDLKKSPEFVGLHSLEELSFGYCSNLMGLDSTIGELKRLRILNLADCKNLRELPQRICELKSLEILYLSNCSKLEEFPDDLGKLERLKELSAVATAITRLPDSVGHLKNLEMLLLSQDFLLKRQSKFSDIFSSWLQPKRSLSRVEYLPSSFSSLSALKVLQIENWNMTEDDIPFTLASLSSLQNLCFSNNKFHAIPFNLGDLSSLKYLNLSECPNLKSIPEIPPTLQNLRAYKCKSLERLPNLSGLKRLEELELYHCEMLTEIQGLENLDSVRRVSLWSCKSFGRLLDVSNLSKLKNLDLSHCERLIEIRGLENLRSIRYINLFNCKALKNAFTENFFKAHYEHGSELQLGLCNSNVPNWFSYKVDGCSMCFNMPLQGESTFLGMFLWVVYGTVDETKTVYPKATIVDQTNGVEFNHRLWTTISFAENSSINYIPPNYFKCPVKGREMMSIHIECYDFPTEDFIKKCGVHLLYKDKNDHVHSLSVSSSPGFL	GCA_034376525.1	Nicotiana benthamiana	4100	Solanales	Solanaceae	Nicotiana	Nicotiana benthamiana	Nicotiana_benthamiana_Helixer_CM067339.1_003139.1_TNL
Helixer_CM067339.1_001538.1	CHAIN	chain	1	1317	(R1)(CC)(NBARC)(LRR)	NLR	CC-NLR	BCNL	MSSNQYPSSMNVLFERLQQLGNISNSKEIVQSCIREFKFVGIFLYLQSFIDIEPNMLDVTQKVHALVQDASVHSSESQFADYFDFCTFNVKYKIRLIKMEIRAKYSFPKISSLPLISAKKDGIVIPKFVMDFMDTVVDILRDVIDDACSLLIYFPETKNHIADVLKELKLLRTFVCFISERFVEHQNQHLANFFTHVLAVTGHASMLVWLYFSSYGYENHYVSVQGEINVFLFLQIMFKPIQPSIRKIYIALLEALKSTIQSGGWRANIQNYMHAADTEANFLETIQHDLEELQTNSNSSRSVALKDQFATLNEMLDFFRANIIHVRIRAIEVLLRDIDTLIIDVGLVVYSSYKGEEEEKEVMALGEVIPSQVVDLLGNIQQIITTEKLTPIRKAFQSNYLPKIHGLGYVDFLLNNLKELQSRRSDSLDSITKLLKRIQKELDSWQPFLESVAEEQHNDIDKIQRCATQLIGKAYEIEYLIDACICKKAPVWCFEHWLSDIMEDTTLVKDEVAEIHKKKMVEEATNTVTAHMTSNLERSPRMNEEIVGFDDVVENLREKLLKGTKGRDVISIVGMPGLGKTTLAYSLYSDMLVVSHFDIRAECCVSQVHSRKDLLLAILHDVINENSECTGKKADELADLLRKALFSKRYLILVDDVWEASVWDDLMGCFQDANNGSRIILTTRNHEIAEYARFQSNPLSLRMFNDEESWKLLRKKVFGEEICPPLLMNIGRQIAEKCGQLPLSVALVAGVLAEVEKKEECWEQVANNLVPQIHNDSRAIIENSYKILPYHLRSCFLYFGAFLEDSVINVSKLIRLWISEGFIKSCEGKNLEDIAEGYLADLIGRNLVMGTKRSSRGKIKACRIHDLLHDFCKVRAKEENLVRWMKWDQNASSSLNVSCGEQLAHRTSIYGKWYRIGGWSTCWSHVGSIILHNDCLAFDIVSQIFYSFKFLKVLDLLSTTIDSFPTDLVYLRYFAARTHNSLDNLIVANCWNLETLILQSYGEMSLPLTIWNMVNLRHLHISHCSFNIKHVKYSLGRFKSLYDLRSLSGVYFSCVEDAELILRKTPNLRELKCTFLDEDDGRVHYYVLNFPTEIESLKIFWPFMFEIMTMPFCISAPNLKNLTLERYCLHPRHLSKIALLQNLQVLKMKSIKFIKKVWEVRNGDFPELKVLKLKEIVGFEEWHVDDDEAFPKLECLVLRECAYLKDIPSCFDNILSLKSIDVKNCEQSLYESAWVIQDARVETDPNSGFQLFMDKPKNNNRHSDDNDDGAATAADDDNDDGDGDDDDNEEEDELNLASFRSEIMQLGEEILYAFLVQ	GCA_034376525.1	Nicotiana benthamiana	4100	Solanales	Solanaceae	Nicotiana	Nicotiana benthamiana	Nicotiana_benthamiana_Helixer_CM067339.1_001538.1_BCNL
Helixer_CM067339.1_001591.1	CHAIN	chain	1	879	(CC)(NBARC)(LRR)	NLR	CC-NLR	CNL	MAAYVALTSLIGTIQQLQLLHSNLNLGDTSLKSLNLLYEKVDSLHELLDNSDAEQTENLQAEVKHIANEVEDEVESQMQVVLDEQHDGLHQQEALENLFEILQRAIEKVDSLKEGLIKHSQNNNLQAVNSSLCDSSSPRFHAPTLENDMVGYNIEQADMLRKLTGGSAPLEVISVTGMGGIGKSTFAKKLSSHPSVLSFFDVRGWVTVSEDYSFRKTLLGLLKDANIAKEEELENKSDQVLADRLKKGLKGRRYLIVVDDIWRKEAWDDIRLCLPDYGIRSRVLLTTRDVEVAQYASSSKDPFRMHLLNPDDSWNLFYQKAFAENCFPVEFENVGKEVAINCNGLPLMIAVVAKILSSKRTLDEWRKVAQSVSSLADVDAYRQCSGVLALSYNHLPSYLKGSFLYFGLFPKASEISVGKLIRLWIAEGLLKVKGMERLEKVAASHLDYLIDKSLVIVSKRSMDGEIMTCLIHDLVHDFCLREADRQSLLYIENTDNAGPGLVFPQGCRWILRKSERSTHFSSQSYNLDHSKLRSLSLYHSDRYLNIAHFHFKLLRVLDMEENRFFDFPIAILDLVSLRYLALTFKRSGQLPISKLLNLQTLTVRPLSYISDWSVSLPNEIWKLSQLRHLHCWCMYLESPQTVSGNKVKHLVLENIQIVSGLTPSCCTKEVFEGIKKVKKLEIAGKAEEFHSKKGWETNLKYLKELEALNIAVWHRLAMFNSNAMPRSINPCPGSFPPNLKKLTLSGTCLPWNCMSIFSKLPNLEVLELKDHAFVGIEWEVTEMGFPKLKFLLLEHLFLSYWTATDDYFQCLERVYIRDCVYLQEIPEGFADSVTLQLIELHKCCLSLVIFAEQIQEMHEELGNNLLKVYAFESCKSETV	GCA_034376525.1	Nicotiana benthamiana	4100	Solanales	Solanaceae	Nicotiana	Nicotiana benthamiana	Nicotiana_benthamiana_Helixer_CM067339.1_001591.1_CNL
Helixer_CM067339.1_001593.1	CHAIN	chain	1	696	(NBARC)(LRR)	NLR	CC-NLR or CCR-NLR or CCG10-NLR	NL	MTDYIKRNPSSLFEILQRAMGNVDSLKEELIKHNQNKTSQAGNSSLGDSTSPRLHASTLENDMVGYNIEQTIMLSQLTSGSPELEVISLTGMGGIGKSTFAKKLFSHPSILSFFDIRGWITVSEDYGYRKMLLGLLKDANIGKEEDLDKKSDSDLAVCLKQSLMGRRYLIVVDDIWSKNAWDEIRLCLPDDDKRSRVLLTTRDVEVAQYASSPKDPFRMHLLDQEDSWNLFYQKAFVEKGFAIEFEDVGKEVAKNYNGLPLMIVVVAKVLSSKRTLDEWKKVAESVSSLTEVDAYQQCSRVLALSYNHIPSYLKGCFLHFGLFPKASEISMEKLIRLWIAEGLLKVKGMEGLEKVAASHLNNLIDKSLVIVSKRSMDGKIMTCMIHDLVHDFCLKEAHSQNLLYIVSTDIDGPLWVISEGCRVLDLEKKMIFDFPIVILDLVLLRYLALRIRKSGKLPISKLLNLQTLTVRAHPIYTSLWKMYSLPNGIWKLSQLRHLHCWCMYLASPQTISENEVKNLVLENLQTVSVLRPSCCTKEIFEGIKKVKKLEIAGKAEEFHSEMGWHNNLKYLEELEALNVEVPLYSDFERGLINPSPGSFPPNLKKLTLSGTCIPWNCMNIFSELPNLEVLELKEDAFSGDVWEITEMGFPKLKFFLLGIYFLNIGQPPMIISNSLSVSTSENVDSYKRSQKDLQIV	GCA_034376525.1	Nicotiana benthamiana	4100	Solanales	Solanaceae	Nicotiana	Nicotiana benthamiana	Nicotiana_benthamiana_Helixer_CM067339.1_001593.1_NL
Helixer_CM067339.1_001594.1	CHAIN	chain	1	873	(CC)(NBARC)(LRR)	NLR	CC-NLR	CNL	MAAYVALTSLMGTIEQLQLLQSNLDLLDTHVESLNLLYEKVDSLHEFLDHFNDEQTKNLHAKVRQIANEAEDEVESQMKVVIDEQHDRLHQKESLESLFEILQRGIENVDSLKEELIKHSQNNTLQAGNPSLGDSSSSRLHASTLENDMVGYNTEQENMLSQLTSGSPELEVISVTGMGGIGKSTFAKKLFSHPSILSFFDIRGWITVSENYSYRGILLGLLIDANIGKEEDLDKKNDSDLAVCLKQSLMGRRYLIVVDDIWSKNAWDEIRLCLPEDGKRSRVLLTTRDAEVAHYASSPKDPFRMHLLDQEDSWNLFYRNAFIEKGFAIEFEDIGKEVAKNCNGLPLMIAVVAKVLSSKRTLDEWTKVAESVSSLAEVDAYQQCSGVLALSYNHLPSYLKGCFLYFGLYPKASEISVEKLVRLWIAEGLLKVRGMEGLEEVAASQLSYLIDKSLVIISKRSMDGKIMTCMIHDLVHDFCLKEADSQNLLYIVNTDIDGPLWVIPEGCRWVSQQSRGLYFSRRFPDLAYCKLRSFSVNSRTVILDVERCHFKLLRVLDLENKMILDLPVAIQDLVLLRYLALRISRSGQFPISKLLNLQTLVVRPHPTDTSLWKMYSLPNGIWKLFQLRHLHCWCMYLDTPQTVSENEVKNVVLENIQTVSGLIPSCCTKEIFEAIKKVKKLEIAGKQEDFQSEVGWHNNLKYLKELEALNVTVLHGFISNWLPCLINPSSGSFPPNLKTLTLSRTCLPWNCINIFNKLPNLEVLELKNLAFSGNVWEITEMGFPKLKCLLLENLYLKYWRATDDYFQCLERVCIRECKLLKEIPEGFADSVTLQLIELHKCRRPLITFAKQIQEKHEELGNNMLKVYVFGSSK	GCA_034376525.1	Nicotiana benthamiana	4100	Solanales	Solanaceae	Nicotiana	Nicotiana benthamiana	Nicotiana_benthamiana_Helixer_CM067339.1_001594.1_CNL
Helixer_CM067340.1_002378.1	CHAIN	chain	1	703	(CC)(NBARC)(LRR)	NLR	CC-NLR	CNL	MAYSSLSSLQQLLQPNHLLLCGSCIPQQHVESTYQSLCALQVFLEEAKDIETLKHLEKRMRDVLYKVEYRVDSRLRNVIVADCIDDQERACNALNQELQEVEKEVDSLKKEVMQIEFNKHISKSTELATTSSSSRRYAIDQNTVVGMEDDFNTILDRLIAQTHELTVIPVVGMGGIGKTTLARKAYDDSIRYRFDTHSWVTVSENYNERQVLLDVVMSISRDRTDESYETMSIDQLVEIVYKGLKGRRFLIIIDDLWSTEKDQCPPLLQKTGKHIIQQCRGLPLSIVVIAGLLGKMDPTHDNWKKIEENLNSFFGTVSEQCQSILSLSYSYLPQYLKACFLYVGGFPEDMEINVSKLIRLWISEQFIKARSYKRLEVVGEEYLQDLIDRKAINDQRRVIFSFDIKEKHVYPTRHSSVITSMTRTFIFTKYSDLDFTERFCSIVSQFKLLKVLDVYNVRCDFSSVIPKLTHLRYVAANIDEAPSLAKLWNLQTIILRNFASKDLHLPQEIWTMSEIRHLDIRWSMHMPNPLAGESHDSIEEQPLFLNNLQTLVVCSSPYLAEILRRTPYLNKLTILDESRHPEYPAILDPLSLLQELEALTIEALKLSYTTLQWEDMVVLANLPNLEYGGLERWEATNDNFPMLEQLLLYGFRKLEEIPQSIGDIMILKLIQIERCSAAAVTSAKKIQEEQESMGNYELQVRTI	GCA_034376525.1	Nicotiana benthamiana	4100	Solanales	Solanaceae	Nicotiana	Nicotiana benthamiana	Nicotiana_benthamiana_Helixer_CM067340.1_002378.1_CNL
Helixer_CM067340.1_000180.1	CHAIN	chain	1	860	(NBARC)(LRR)	NLR	CC-NLR or CCR-NLR or CCG10-NLR	NL	MGKFGDFVTKIEANEAGESFFTTKLFGQETKRTCERIWRCLKKDKVTSVGIYGVKGVGKTTLAKLINHLLQQKSQSQVFWINIFQEDNIRELQNDIAAVIELDLLEEVDEEKRAIALHESFKGKKDFVLILDDVLDDIPLKMSGNPLKVEGERLIVTSCLLETCRKMACQRKFGVKKLEEEESWSLFIEKLRNEKVVIPQEVERMAKSVVNNCGGLPLRIITIAKRLKELELDGVNQWKKALQNIIQESLKGEKNDIIQMLLYSFNCLKEQNIQQYFLYCCLYPEDEKIPKDELISRFILEGLIDTAETREAEFEEGYEILNKLESVCLLESAIDDKGNQCVKMHSLIRDMALRITYENPMFMVKAGVQLNDAPKEDEWLENLDKVSLMRNKIAEIPAGTSAKCPRLTTLMLQQNYHLWKIPDSFFEHMKALRVLDLSHTCIEKLPDSVSDLGNLTALLLAFCWNLRSMATLEKLEALQELDLSGTAIQTLPEALETLFNLKCLNLHAMRWLEKIPIGILTQISSLQRLVLSHHIDVQGEELEELKELEEFQGRFSNVQDFNQFIKAQENEGCLRFYRILVGQYDGLGPMTQIQFNHTRFFDRLVKCYGLGKEDGVLLLPQDIEHLKIESCNNFSGCLSDCLPRLYDSEDLKYFKVRWCNKLEYLMRIEEGQESVLFHSLEHLDLLELHSFVGIFDEWETNLRDSISLAGIFSCLRMIRIEKCHSIKKLFPIGLCSNMLNLERIYVLSCSQIEEIIADENDGIVILPKLTRIYLWSLPELKSICNGKMVCNSIKKVSINECGKLRELPFLFSPEEGDEKFTIPSTLKEIAIHSSDKEWWKSLEWDNPNTRNELQHFVNYW	GCA_034376525.1	Nicotiana benthamiana	4100	Solanales	Solanaceae	Nicotiana	Nicotiana benthamiana	Nicotiana_benthamiana_Helixer_CM067340.1_000180.1_NL
Helixer_CM067340.1_002154.1	CHAIN	chain	1	1265	(TRANSPOSON)(NBARC)(LRR)	NLR	CC-NLR or CCR-NLR or CCG10-NLR	ONL	MKVLERVIEARVREMTSVSGNQFGFMRGRSTTEGIHLVRWLVEQFRDKKKDLHMVLIDLEKAYDKVLWRCLEAKSVPEAYIKVIKDMYDGAKTRVRTVGGNSDHFPVVMGLHQGSALSPLLFALVMDALTRHIQGDVPWCMLFADDIVLIDETRVSVIERLEVWRQTLESKGFKISRSKTEYMECKFSAGPSEVGRDVMIGSQVFAKRDSVRYLGSVIQGDGEIDGDVTHRIGAGWSKWRLASGVLCDKKVPHKLKGKFYRAVVRPAMLYGAECWPVKNSHVQRMKVAELRMLRWMCGLTRLSNKNQQHTNGAREIEIRVRRIEYLVYRMEDVVEKSRGSSSKMGLVKGKMMFIRDAAVTLKKIRSEIELNCEQIRIAYNAVNKKEDQGQMRCFPILPQQLFGIEEDKKKVLGVTLSGVGPPSPSRLPTQGPVSPSRLSTWCPVSPSHPPIRCPASPSRCPASLSRPPSPCPTSRTRSPTPCPTCPSRPLTQCPISSSRPPTRCPASLRLHPTRYPVSLSRRPTPSPTFPSRPTTPSPISPSRPHILCPTFSSCPPTRCRTCPSRPPTRSPTSPSRPLTWCPTSRSRPSTRCLVSPSRPLTWCPTSPILVIPIFGVVGSGKTTLANVILNDQLVTGNFKYRIWIYVPDNCKSKDILRQIHEQIDGKNGNMLYSEEQLLEEISENLKSQRSLIVLDDIRSIEAWKTLHITLPRLKKGSKILVTTRDAEYISEKHDFHNMRTLNEDESWDLFTQVFSPQYPAEERMVMVRKMVGSCKGVQQLIKELAFYLAPKPAEEREIVYKNIQTYVSAFFSPIYNELSDRLKPCFLHLGQFSEDVEIETEKLFHLWMIEGFLSTKGRARGERMMDLMERYLKELAHINIIGLQQEEVPTENKFKACHFIGEIKNLCLAWGEQKRFLKIVNLRENDCLLSSETLPPRLVVYQGDHELSVAYEVANNVRSLRVVGGNRKQFEMLNIKDFRVLRILDLDGINFQGQKLPRGISNLVLLRYLSVKGCVLEELPSSIGKLVHLQVLDLRVKESTEMIIADVLWKMRKLKHLYLPSKFQTQKEGEKLRLDSLKELETIENFNTSMCKVDNVSKFPKLRYLAAKIEGNFQDFKSINSYMKTSNNWLCASIDIVDLDCYSEERHSVLREFLWCEVLQTLHFNGHIGHLPPYDDISQKLTQLVLNNSHLKENPMAILEKLPNLGHLILADDAYMGRKMVFPASGFRQLKHLELVNVHLLEKFEVDLYSHAYSFRPKNHKLREI	GCA_034376525.1	Nicotiana benthamiana	4100	Solanales	Solanaceae	Nicotiana	Nicotiana benthamiana	Nicotiana_benthamiana_Helixer_CM067340.1_002154.1_ONL
Helixer_CM067340.1_002152.1	CHAIN	chain	1	884	(NBARC)(LRR)	NLR	CC-NLR or CCR-NLR or CCG10-NLR	NL	MAKVVLLLAIKKLRQLIRAEETERIGADREISDVVQSLEIFLQHLTADDKMPSDSVREIEELVYRVEYMVEILASKSGRSFVKQFPLCSGHGAAVKKQDRSEFTKLCTMIKRLLSENASQLSSNVNVDSSSSSSSSWDNCCKKWKQIFVNELGGEAVGIEEEKELILRALFDKSEGYEHRFEVIPIWGPSGTGKSTLAHAIYNHPRVVQEFRKHRIIITVSDGFNFKREYSSVLARFVGSTTDYEDSTTDTLAEKIREQLEEDESRKQFRKEFRSLILLEDVRSIEDWQRLRRAVGAKGCRILVTTRAKEAAEGMNQAPYVHRKKPLTDEYSWELLKRTAWPKMNPGAEIGKEMATKGLEMVKKCEGLPGAVIELAKLVAGKDASEWEIVQKNARSDLSQVMTPSYDELSDHLKLCFLYLGHFREDPEVEPEKLCHLWTIESLISPQECGSTMTLLDLTEENLKVLAQKGMINVQKRIQLKSCRIVGLMGDMCLSKAEERDLLKVMDLRTEDNPPSFYFSRTRSLVIYLGKCQSQVNPQYRNLRSLRIIETNDHQSLEELVWPPVLLDVKQLRALRILDFDKIDFREKGRKLPESIFALPLLRYLSFKGCFLEVLPSCISNLSHLQVLDLRIHDLCKIIIPNVLRKMRRLQHLYLPKTFQMMIKGEKLRFDGLTELQTLKNFTSEVCEIADLFKLTKLRYLDVKVEGNLDDLKSITSPMKTAPDRWSHSSIEIKKFDCYTEKRHKVFRKLMELGIPPKFSFEGHLYQLPPYNLISVRFTEIVLINTQLCEDPMATLEKLPNLRLLVLKDDALLVKEILCSAEGFPQLELLELSGLFVLEKCRAGDKAMPRLSHLNIENCEKVELLPDGSEVHPVFKDFLSRNIP	GCA_034376525.1	Nicotiana benthamiana	4100	Solanales	Solanaceae	Nicotiana	Nicotiana benthamiana	Nicotiana_benthamiana_Helixer_CM067340.1_002152.1_NL
Helixer_CM067340.1_000367.1	CHAIN	chain	1	759	(NBARC)(LRR)	NLR	UNDETERMINED	NL	MTTTSEAVMGFEDETAELIQRLVRGPKHLDVVSLVGMPGIGKTTLAKRLYTHNDIVNRFDVCSWCTISQVYNKRKTLLELLGNLVPPNDNTGSNDDELAVELRRHLLRKKYFIVIDDLWTAEVWDDIKRCFPDDYSCSRIILTTRQDKVASYTEVFSAPHHVRLFTGEESWCLLKKKVFGEESCAPQLEKIGVKIAQSCGGLPLAIILVAGVLAKLNKEEIRWEEVANGLSSCAAGDTKLFMDIIELSFRFLPCQLKHSFLYFGRFCADELLVREWIQLWVAEEYAVSNELKSAEDEAKGYIMELIDNNLLMVVQRSFFGEVKAVRMHDLLREFCFSKVDSPRRSDDSTSGDQQHYFQMCYLHHPERGSDSLRSGSQPGPHSAHLLLCDNKLNRKTFLVADFNYLSHDYYKSLRMLDLGCITISSTSFIQALINLRYLALKGNFEADPSWLSELKSLETVILRESRRLNLSHAIWGMVSLKHLEVTGKPAVIRCNVPEFETYPPLKKLRWLSFAHLPGGEEFQQFVSKVPNLVKLRCLVEEPQGDRRCIWLPGLESLNKLESLKVCFLKRSVRRFEVNFPVNLKKLTLSSCQLPWSEISVIGNLENLEVLKLESNAFEGEQWDVKDEEFQNLKLLTFYNMNVPSWSFSDMSFPNLQHVIFRNSRLKTNIPRSFGDLLLLQMIELYWCKCSRRTINSAEEIKKAQIEDMGNHEFKLIIKSREEDEEELRLMWQVDLDLRNWKFRFCFLLVLFLIISKIFV	GCA_034376525.1	Nicotiana benthamiana	4100	Solanales	Solanaceae	Nicotiana	Nicotiana benthamiana	Nicotiana_benthamiana_Helixer_CM067340.1_000367.1_NL
Helixer_CM067340.1_001993.1	CHAIN	chain	1	1326	(R1)(NBARC)(LRR)	NLR	CC-NLR	BNL	MSSDIPNPLETLQHIQQKWSSYAHIRTILERILEECHSFCLVLDGYHFSEGFCSLDTLHRIADDWDSFIEFSDEYLSKLSHLRETLKQTEDECSSFHIFLSEESDSLDTLRQHISRHKGNVRLIQQECRSLLRFSEKYLSSEESLPIETLQRIKCECYFLLEDLSAFGEFESMESKFKFLKRDLKLLDTILNLQIFSGEPDLLRKVQALFERAAADLIQIYRIQGLYQLYHSVSGFQKEFSLTKLEIRNYEYSISKVSFRLLPNNDGTVIPNFVSEFIDTVIENLSDLLSSPLHVGRLMDQVEKALKELKFLRSFVNFVSDRCVEPEVQHTFFTHVLEVAWHTIMPIKPSISKIYIDVLKAIKLQQSQWYPVIQIKYVVDCQVGFLETLLHILEELPFILSGLEIKEMLNFLRAHLLIQVSTFCLQDIDSVIVDAGILVYSLNKKEKGDLDFRVKIQNLQAIIYLIPRKTFLLQSNLPGIDRVVSADFILGNMEKFKSLYSNSVDPVESQLQTIQKELKCFQSVVETQVGVKHFVTHTNSLVYEVEYVFDACKKKDVPDWYLFLWILNIAEDIRVLMAEVAEVQENTAFDLVLHSITDASPTHASSRFAGNPSTNEEMVGFKDVMNELRGKLIKGSVNLDVVSIVGMPGLGKTTLANELYFDELVVHYFDIRIHCCVSQEYIRKDLLLALLHDVIDDTAKLDREAENELADRLQKLLKLKRYLVLIDDIWTTSAWDDLQSCFPENNKGSRIILTTRHLEVASYAKHISNPHELRFFSIDESWTLLQNKVFTKERCPQDLEAVGESIAQKCGWLPLSMVLVAGILIRMKKEKHCWEQVSTILGPNIQSQSEGTLDLSYQNLPHYLKPCFLYMGVFPEDREIQVSTLTWLWIAEGLINTDMEKLSEDIAKFYLESLIGRNLVMVAKRSFDGSIKTCRIHDLVLEFCRKKAKLENFLERTRDRGSDPSQFFPPMYNTSRRLYLYSQSEDLPKWCLFFSHVKSFQFREAKNIAFSSIDCVSNTFKRFKFLRVLDFEFTIIDSIPQELTLLKYLAFRTAEDTLSLPDNLQNLETLIVQGLRGRVSLSDTIWKMVKLRHIHIYERAFFTLNSGQEFSECDSTMVNLQTVSSTCFSCVDNGDKILEKMPNLRKLRCEVSKFDGSFPTFSNLTKLEMLKVSSGTTLTWINQLKLPSSLKKLTLSNFHIDLTEVATHPKLEVLKLLGVTISSNVWEVNDEQFPQLKFLKLQNPSFTKWDASKYAFPFLEHLVLKEFRYHTEFPSRFEDASSLKSVEIISCNEELVKSAEAVREELVEILGTSGFELFISKQQKKQ	GCA_034376525.1	Nicotiana benthamiana	4100	Solanales	Solanaceae	Nicotiana	Nicotiana benthamiana	Nicotiana_benthamiana_Helixer_CM067340.1_001993.1_BNL
Helixer_CM067340.1_000390.1	CHAIN	chain	1	781	(R1)(NBARC)(LRR)	NLR	CC-NLR	BNL	MLGFLRAHLLTQALEFHLQDIDSVIVDAGILVYSLNKKEKVDLDFQVEIQNLQAIIYLVTRKTSLLHLYSNSVDSFKSQLYTIQKELKCFQTVVKTQDGLQHFVTHTNGLVYEVEYVLDACKKKDVPDWCLFPWILKIGEDIRVLMAEVAEVQENTAFDLVLHNITDAAPTHTSSRFSGNPSTNEEMVGFKDVMNDLRVKLIKGPIHLDVVSIVGMPGLGKTTLANELYFDELVVSYFDIRIHCCVSQEYIRKDLLLALLHDVIDDTTKLDREAENVLADRLQKLLKLKRYLVLIDDVWTRSAWDDLQSCFPENNKGSRIILTTRHFEVASYAKHISDPHKLRFFSFDVCWTLLQNMVFTKERCPQVLEAVGKSIAQQCGGLPLSTIIVAGILTRMKKEKHCWEQVSTNLGPNIQSQSEGTLDLSYQNLPHYLKPCFLYMGVFPEDREIKVSKLTWLWIAEGLINTDMEKLSEDIAKFYLENLIGRNLVMVAKKSFDGSIKTCRIHDLVLEFCRKKAKLENFLERTRKTAEDTLSLPDNLQNLETLIVQGLRGRVSLSDTIWKMVKLRHLHIYDRAFFTLNSGEKFSECDSTMVNLQTVSSACFPCVDNADKILEKTPNLRKLRCEVSKFDGSFPAFSNLTKLEMLKVSSGTTLTWINQLKLPSSLKKLTLSNFRIHLTEVETHPKLEVLKLLGVTITWNTSDDDFPCLEHLVLRKCRYLKEIPSRFGDASSLKSVEIISCNEELVKSAEAVREELVDITGTSGFELFISKQQKNRFEGIL	GCA_034376525.1	Nicotiana benthamiana	4100	Solanales	Solanaceae	Nicotiana	Nicotiana benthamiana	Nicotiana_benthamiana_Helixer_CM067340.1_000390.1_BNL
Helixer_CM067340.1_001897.1	CHAIN	chain	1	1387	(TIR)(NBARC)(LRR)	NLR	TIR-NLR	TNL	MAEEEEEIWSLTSGHRFHWDIFLSFRGEDTRHGFTNKLYNELVRNGVRTFIDDEGLDRGEEIAPNLSAAIEDSAASIAVISKNYASSKWCLEELAKISECKRLLLPVFYRVDPSDVRRQTGPFEEHFRKHEIMVEAEKVCRWREAMKKAGNISGWDSMLWEESELIQSLVKKVLAKLDNTPLGVAKYPVGLHSRLNELLRKLNVKGNGVKVLGLYGMGGVGKTTLAKALYNQFVVYFKKRSFISEVKEIARGQNGMATLQSILIGDLSSGASPIIDDTAKGIRSIKEAMNNEPVAIFLDDVDSADQLRVLVGRRDWFCQGSRVVVTTRDQNVLLPSIVNETFEVKELSLSESLTLFSYHAFGREHLQKNLSDLAEEVVRLSGGLPLALEVFGSLLFYKKRLKEWEDLVQKLRQIRPGDLQHVLEISFGALDEQEKSIFLDLACLLLNTRLEREDAIVIFEGCGFGAESAITELTAKSLLKIVDGNILWMHDQLKDMGRQIVQRESFGDAGKRSRLWNHDDIMTVLKNHMGTRTIEGIVLDFEKKHDLKPKEVKWNLKKVFRKYICQGIKENGVTFYSRAFQRMVNLRLLQINHVKLVGNFKLLPADLRWLQWKGCPLEVIPPELLSRKIAVLDLSESKITQLWNKKKWNCYQNKDALSITEPRVDWKQPLCPFGMHCKLYQMAKQLKVMNLRSCRQLKEIPDLSGIQLEKLILEQCNELVMIHPSIGDLNMLTYLNMKDCENILAFPNDVSGLKRLQILILSGCSSLKELPEDLSGWKSLRELLLDGTAIRKIPNSIFHLKNLQILNLNHCRYLELLPRAIGNLSSLRELSFNGSALKEMPDSIGNLKNLEELGLRMCKGLISLPASLGNLKSLIGLYLDGSCIEELPPSVGLLSHLKFFTVSNCKSLTELPNSMSNLSSLVWLCLQGTSVSEVNFHLGNFKSLEKLEMRNCISIRCLPDSIGNMLCLTTLALCNTSITELPDSIGLLERLWMLELSKCLNLQRLPSSIGGLKSLCYLYIDETAVSELPNEIGKLSSLKLLKMRKEAQPREDENEDDSHVGESSKRVTLPESFSNLSSLEFLDAHAWKISGMISDDFQKLSALEKLDLGHNDFCSLPCSMKGLCVLKHLLLPNCRKLKFLPQLPSSLEWLNAANCSVLEHIASISNLEYLEELNFSNCKKIIDIPGLESLKSLKRLYTIGCNACFSSIKRRISKDCLRHMKYLCVPGDDLPDWFIEDVPISFSTRKNRDIKGVIIGIVLSLDQQVEDNFRHKVPAILDIQATITRQGDVEPKLKKTLYLLGVPNTDEDQLYLCRFQEYSDFTLMLEDGDRVQVGIRERPRFNGLKLKKYGMYLVFENEDDFDDNDEDLFDESQQSVSKKLADFFQSL	GCA_034376525.1	Nicotiana benthamiana	4100	Solanales	Solanaceae	Nicotiana	Nicotiana benthamiana	Nicotiana_benthamiana_Helixer_CM067340.1_001897.1_TNL
Helixer_CM067340.1_000541.1	CHAIN	chain	1	1810	(R1)(CC)(CC)(NBARC)(LRR)	NLR	CC-NLR	BCCNL	MAEECHDVIGAINLVKGQHLGRTTITQLEDATKHLTRVAVFLTNLEKCYPGNGISGQLRPLFLEARDGFSEICSRFPRFNLTIKMGNIAEKFKASKASKLQMISEVLKIIEHENIAKQVRASKPSRSSSRITMEMVGFVESLLGSVHRALFFISVGPAASLLDKKLRHLRVFFTLIAKRCIEHESMKNLFNHVEDVAYTAAYLCFLGSNCNIDGEFSKLLERVCRPFSPELRQIYLSALIGLKSSSSETTTILNAKYMLDFVSALREDLRLGCDGRIRWLQRGLSYLSRFLRDIESYPLPHEEMISLRLNIEALAIGAANAIYSSYDEEMHNTTEVDDVLFHLQLKFNYVKVEVDLIRLLTRQAAITIGPMKSLIDYVWSELIFFRNYFMDAFKQCNEKTKITVILTSIQSAISQAWSVCDSLCHDSEQKDSISSDAHQDHSFSSYTHQEDSFSNDTEQEDLVSGMINCLHFQLLLKFKFIKAAIGQMYPSISASSTLDHPTTRLLNFLPMNFEVIDSYFSMLKSSNTSSSHKPMMDEVLMGFHEYILENLLLKDETNLTFTIADEVKKFYGGLLLLVTYLIEPLVPHIECREQNNVSTGFGTIAVEAQSAMSLSYVDSMNSNNCREVNLVLQFLTVAFWLIKSEGSFMDILKHKATLEYQVLDLIESAREELIFIRSILMDLLRQHTELNKLDDILMHAEVTAKKLAILGDSCYEIFQDGSSTDIMRPWLSDSLQEIESVKVEFRKVCFQVLDVSPLTMTDGEGLIHFLLNHQDKVPNNDAASFNDSFMDGSSSENMELPSSDFLEEMESVKVEEVRNACNQVVDAPPYEMRKTDGEGFINLLLTQQNKVLDYDTGSIFFLHNQISVVKDKLLDMGSLLVDIVQYRNMRLELKDLAKRVQDKKYICFCSIKGYIPAWYYTLYLSDVKQLIKFVEAEVKTICLKVPDSSSYSFPKTNGLGFLNCFLGKLEELLCSKLDLAVDLNHQIGSVKEGLLYLTSLIGHFSENYDEHDEVYGLITSVTVLAYKAEYVIDSCLAYSHPLWYKVLWISEVVENIKIVHKVVRETCERKKFEVTVHEVAKASTNLAPPFSDNTQRTSEEMEGFQDTMDELKEQLLGGSPQLDVISIVGMPGLGKTTLAKKIYNDPTVTSHFDVHAQCLVTQIYSWRELLLTILNDVLEPADRNEKEDGELADELRRFLLTKRFLILIDDVWDNKVWDNLHMCFRDVRNGSRIILTTRLSDIANYVKCESDPHHLRLFRDDESWTLLQKEVFQGETCPPELADVGSRIARRCRGLPLSVVLVAGVLKQKKKKLDLWKVVEESLGSQSIGSLEESMSIIGFSYKNLPHYLKPCFLYFGGFLQGKDIHVSKLTRLWEAEGFVQANKEKGQDDAAQGFLEDLIRRNLVMGMEKRPNTKVKTCRIHDLLHKFCMEKAKLENLLLQINSGEDVFPEQLEEYRLFVHSYQDEIDLWRPSRSNIRSLLFNAIDLDNLLWPHDISFIFDSFKLVKVLDLESFNIGGTFPSEIQYLIQMRYFAAQTDANSIPSSIAKLGNLETLVVRGLGGEMILPCSLLKMVKLRHIHVNQRVSFGLHEDMDESLSHSQLANLETFSTPRLSYGGDAEMILRKMPKLRKLSCIFSGTFGYSRKVLGKCVRFPRLEFLSHLESLKLVSNSYPAKLPHKFNFPLQLKLPKLVILKLCLRAFEGDHWEVNDSDFPELKYLKLDNLKVAQWSVSYDAFPKLEHLVLTKCKHLEKIPSHFDDAVSLKSIEVNWCNWSVANSAQEIQTTQCEDMANDSFTVTIQPPDWAKRSSP	GCA_034376525.1	Nicotiana benthamiana	4100	Solanales	Solanaceae	Nicotiana	Nicotiana benthamiana	Nicotiana_benthamiana_Helixer_CM067340.1_000541.1_BCCNL
Helixer_CM067341.1_000067.1	CHAIN	chain	1	1263	(R1)(CC)(NBARC)(LRR)	NLR	CC-NLR	BCNL	MNVLFERLQQLGDISNSKEIVQFFIREFKFLGIFLYLRSIIDIEPNMLDVTQKVHALVQDALVHSSEFHLPQYVDFYASKVQNKILLTKMKIRAKYSFPKISSLPLISAKNDGIAIPKLVMDFMDTVVDIFKHIDDILKEMKLLRTFVCFVSERFIEHQNQHLANFFTHVLAVTCRESMLVWLYFSSYGYENQDVSVLGEINVSLFLQMKFKPIQPSIRKIYIALLEALKSTIQSGGWRANIQNHEHAADSEANFLETIQHDLAELPTNSNISQSEALKDQLVTLKEMRDILRDDIMHVQIRDLELLLRDIDTFIIDVGLMVYSSYKGEEEEKKVMELGEGIPSQVLDLLGNIQQIIITEKLTPIRKAFQSDYLPKIHGLGYVDFLLNNLKELQSRHSDSLDSITKLLKRIQKELDSWQPFLESVVEEQHNDIDKIQRCATQLIGKAYEIEYLIDACICKKAPVWCFEHWLSDIVEDTTLAKDEVAEIHKKKMVEEAINTDTALTTSNLERSPRMNEEIVGFKDVMKNLRRKLLEGKGRDVISIVGMPGLGKTTLAYRLYYDSLVVSHFDIRAECYVSQVYSRKDLLLAILRDVTSKNSKGREKRADELADELHKALFSKRYLILLDDVWEARVLDDLMGCFQDANNGSRIILTTRNHEIAEYARFQSNPLSLRMFNDEESWKLLRKKVFGKERCPPLLMNIGRQIAEKCGQLPLSVALVAGVLAEVEKKEECWEQVANNLVPQIHNDSRAIIENSYKILPYHLRSCFLYFGAFLEDNVINVSKLTRLWISEGFVKSCKGKNLEDIAEGYLTNLIGRNLVMGTKRNSRGMIKACRIHDLLHDFCKVRAKEENLVRWMKWDQNASSSLNVSCREQLAHRMSIYGNRYRIGEWSTCWSHVGSIILHNDCLAFDIVSQILYSFKFLKVLDLLSTTIDCFPTDLVYLRYFAAQTQKSLNKLVITNCWNLETLILHNYGVMTLPLTLWNMVNLKHLHISSCSFNIKHAKYSLEISKSLYDRRTFSAPHFSCVEDAEILRKTPNLRELRCTFLDEDVDKFQYYELNFPTEIETLKICWPFMFQIMTIPFCISAPNLKNLTIGRYCLHPQHLSKIALLQNLQVLKMKSIKFEEKVWKVSDGDFPELKVLKLHEIVGFEEWDVADDEAFPKLERLVLRECAYLEEIPSSFGEISSLKYIEAKNCEQSLYASATEIRDTQVDLNQNSGFQLFTDNRYSDDNDNGAATADDDDNDDGDDDDNEEEDKEEEDEY	GCA_034376525.1	Nicotiana benthamiana	4100	Solanales	Solanaceae	Nicotiana	Nicotiana benthamiana	Nicotiana_benthamiana_Helixer_CM067341.1_000067.1_BCNL
Helixer_CM067341.1_000173.1	CHAIN	chain	1	988	(CC)(NBARC)(LRR)	NLR	CC-NLR	CNL	MYDSPLFFLLEILYESLKKEAEFLLNVPNQVQNIRAELNRIQCFLHDADAKKPEYETVRNWIEDIREVAYDVENILEKYTHKIVLRRDRSIWKDNMALHNIGMETKDVMSRIDNIRRCMKTYVDIGIRSLGEGESSNSAAYEKSQWLTRSYSHLIDEDFVGLEEEVNKLVVELINEENEEFHGVFAICGMGGIGKTTLARKAYRHIYVQGHFQAFAWASISKQWQARDVLQRILTKLEPQNRTQVNMMMDEELVKELHRLQQSKKCLIVLDDIWSTNFWNSVRHAFPKGKGCSKILLTTRKKDVCTHVDPTCFFFEPRCLDADESWKLLHRKAFPRVNTPDLKIDLELERLGKEMVSECGGLPLAIIVLAGLLARRPKVDEWRRTRQNLNSHMSGESFEQDGGIHGVLALSYYDLPYQLKPCFLYLGNFPEDQKISARRLYQLWAAEGIISLDGEETEMMELGQYYLQELAQRYMVQVQLEETNGRIKSCRLHDLMRDTCLSKAKEENFLKTVSHQHCHKSMCCSSSAKAISTRAIRRLSITVDNDVQNYFSTNDKSFQHVRSAMFFPRRQTGGEGTAYPLPIFQGLCNNFTMLRVLHLEKFSFEDNLPKAIGNFVHLRYLSFRHSHFERLPSSIGNLKYLQTLDLRVNFFSYLTMPNTIQKLKNLRNLYLPPSHQNTYKLQLSSLNQLDMLKNFDTQVSPFRDLFKLTKLQKLAAVFSLEFDEMEEITTRYLTLKTVSLKETSFRVYYRFHSEKEICILELLIGCHHLRKLDLIGHISKLPENHFFSQNLTKLTLRGSGLEEDPMLILQKLPKLFTLSLRGSAFIGKEMCCSAHGFPLLKTLQIQGLPNLESWRVQTGAMPNLIHLEIDGCKKLEKVPDGLVCLTKIQEIIITDMPETFQTRLQEIQGEEFYKVRFRKHFDMKKFPKTKSKMLLPVTNIWRIIADYLSINGTKGMEDAIRTHRDDIIKMFLYSSHAPVDDWLIMHFE	GCA_034376525.1	Nicotiana benthamiana	4100	Solanales	Solanaceae	Nicotiana	Nicotiana benthamiana	Nicotiana_benthamiana_Helixer_CM067341.1_000173.1_CNL
Helixer_CM067341.1_001557.1	CHAIN	chain	1	823	(CC)(NBARC)(LRR)	NLR	CC-NLR	CNL	MAEAAVSFVAERLFDLLKEEVVFLKNVQEQVEGVGNELVRMKCFLKDADMKQVEEQAATIRNWVSEIRSVAYHAKDVIEIFIHQVASLERKSFFIKCALFPTKLYWLHKVGKKIELIQSRISEISKSRERYGIMPYQGLGIGEGSSTTREKMRELRRSSPLVANKDVVGLKKHVNAVMSILLRDDKWFRVASIVGMGGLGKTTLDKEVYNEAHMRDQFDCQAWIYVSQDYKPAKIIKELILQLANPEEDKVKIVETMDKLSEALLEEMLHRRLEGKRYLIVLDDIWTKDAWDILARSFPDNDNWELFLKKSFPEERECPEDLVDVGKEILEKCDGLPLAITVIGGLLAGKKEQRSEWERVKRNLSSHLAGSQTYGVSAILALSYHDLPPDLKSCFLYLGLLRKDRHFCAALKHLWIAHGLIHQNLGEQQRLEDIAEDYLDELTGRNTVQVILVRADGRVHDQNADISTVLSNQSRHHVLYYPLERYNYLGYSKTYIRSLLSFDSSSAELNLDRICTSSSFKLLKVLYIDSPGLNVIPDSIGKLCCLKYLGIGWKTRIKMLPPSLIQLKNLETIDMPMSMHYSVLIPNVLGKLENLRRLLGYINSPSLLKIDLPNNLQIIGSIPVKHWMHNENPRRMTNLQKVGLLIQDDHDLDMDRLCDSLAELKNLQSLCLEVEGRSQISLVVYLSSSLYSIQVLEKLTNLSVLKLVQAFNYRRTRYESPTISENGFRGLKFLRVDQLMSIQEMNLGKGAMPELKCLQIFKCYSLRMLPDELPSLTNLEKLEIRGMPEEFCARLQTSDFHKSNIFPMLWLDLLVRKEMNWNL	GCA_034376525.1	Nicotiana benthamiana	4100	Solanales	Solanaceae	Nicotiana	Nicotiana benthamiana	Nicotiana_benthamiana_Helixer_CM067341.1_001557.1_CNL
Helixer_CM067341.1_001204.1	CHAIN	chain	1	460	(CC)(NBARC)	NLR	CC-NLR	CN	MKCLKDADMKQEEEEAATVCNWVSEIRSVAYHAEDVIEIFIHQVESQERQSFFIKCAFYPKKLYMLYRVGKEIESIQTTILEISNSRKRYGIRHIQGLGFEEVFSTTREKMRELRRSSPLVANKDAVGLEKHVNSVVAILLKDDKRLRVAPIVGMGGIGKTTLAKEVYNQTQIRDKFDTRAWVYVSQDYKPAKIIKELILQQANPEEDKVKIVETMDKLSEAGLEEMLHRRLKDTCYLIVLDDIWTTEAWDLLARSFPDNDKSSRLLLTSRRKEVALHADSHTIPYELKVMNEEESWELFLKKAFAEDRECPQDLVDIGKEILEKSDGLPLAITVIGGLLAGKKKQRSEWQRVQRNLGSHLVGSQTYGVSTILALSYHDLPPHLKYCFLYLGLLQKDKDIPVQQLMHIWVAHGLVHQKGEEELEDIAEDYLDELICRNMVQVIQVRADDRVRSCRLHDLL	GCA_034376525.1	Nicotiana benthamiana	4100	Solanales	Solanaceae	Nicotiana	Nicotiana benthamiana	Nicotiana_benthamiana_Helixer_CM067341.1_001204.1_CN
Helixer_CM067341.1_001328.1	CHAIN	chain	1	845	(CC)(NBARC)(LRR)	NLR	CC-NLR	CNL	MVDAVVTVFLEKLLHVLTEESRFLTKYRQQFEKLKNELLFMQSFLKDAERLKRKNNTLKGVMSCLRDLIFEAEEILEDCQNQSADSDRATTCFHPKRLSLRHQTGKCLAKINDRISEIKQNISTYLGVPLLEEGSMEAHNNLMSRWTSSLYDHTQVVGLEGDTEKIKDWLFEARDGLLTIAFVGMGGLGKTTLAQKVFNDKRVEDHLERRIWVSVSQTFTEEQVMRSILRSLGDACVGDDQCELLRKINQYLLGKRFLIVMDDVWSWDNAWWQKIYTGLPKGNGSTVIVTTRNELVARKMGVTEARIHWPKFLNEHYSWLLFRKIAFAGSAGECHFPELEDVGKEIVEKCKGLPLAIKAVGGVMLCKPSYYHEWRRISNHFRDELKENDDSVMASLQLSYDELPPYLKSCFLCFSLFPEDCVIPKDQLIRWWIGEGFIPLRSGRLSTEVGEDCFSQLSNRCLIEVVDKAYNGVIHTCKMHDMVRDLVIKLAEDDAFFTPADATCRHLGIKSEMNWKQLLSNQKLRALLTTTKSGEVNKIHSDIAKKLCKSRHLQVLDLSKSIFDVPLSSLLEGIGSAKQLTYLSLSNTHPMIGVPASISKLEKLQILDFSYCQNMKMLPSCVLTFEELAVLDVNNCGSLEYLPKGLSRLSNLQVLLGFKPAKLSQPGGCRIAELRSLTRLRTLSLRLTENEEIGDDEGNALVDLQELQFLTISCFGSQDNGLATKLGRLYPPRQLHELILKFYPSKTSPEWLNPNLSPMLRYLSIISGDITQMHENFWGDGSTAWKIEGLMLESLSDLRLEWSAMHQVMPSLRILKVSWCPELESFPIEDAGFRGGLWKKEEHRN	GCA_034376525.1	Nicotiana benthamiana	4100	Solanales	Solanaceae	Nicotiana	Nicotiana benthamiana	Nicotiana_benthamiana_Helixer_CM067341.1_001328.1_CNL
Helixer_CM067539.1_000271.1	CHAIN	chain	1	995	(NBARC)(LRR)	NLR	CC-NLR or CCR-NLR or CCG10-NLR	NL	MSSEVFGRGEERRKIVEQLLTSSTSDGGNIPPVVSIVWVPGIGKTTLAQLAYNDDEVRKHFDLRIWVFVSDEFNVKNILKAAIESTTAKKCELSELDALQSQLWNILHRKRYLLVLDDVWSDDQEDWDMIMPLFSAGFDGSKILITSHRPKVAYALHNVKESDGKNLLSIGKEISKKCVGVPSAAKVIGSMMRSKREEKEWLHVKNSSIWNLGCFKKAIASVLLLSFLHLPSNVKHCFSFCSTFPKGYEIKKENLINMWIAHGLVFADEEKQLEDIAAEYFDELLWMSFFVKVNESCFLTTYKMYDWFYSLARHLTKNEATILTSRNIRNDLANIRHASIISDYRSSMIPKSLCLAKYLRTLLVFSVGKMNEVPSNIFSSFIHLRVLDLSGCNIDLLKSIGDLRSLKYLDLCNTEFQELPSISSFHSLMTLNLFGCHNLQMLPDLGHITSLRHLIIDGSEALTQMHQIDQLVHPQTLPIFIVSLPIGYKVSARNLPALRKKRIWKSNISELQFLNLRGQLKIKHLEYVRDAEEGSDGADLIMNPALTGTKQRKVQIQGPSQEPQTGAALCDQILAGEVLANLQPHENLENLFIVGYPGLRFPHWLLPRVTKVVLINCRGCLHVPNLGHLPFLRILMHIVTCISQEFYGDNSMILFPSLYELLLKDFPLLEEWSTLDGGEMFPKLSKLTLRKCPSLISAPLILTTQELKLQGCNPAILRCFEELTLISALVIEEFGELLALPEKLLGKNHLLKCLKISSCPNLQCLPPNLGSLTSLESLTLRWCWELFSLPKGFQNLTSLESLEISDCHSLVSLPQDEGGLRSLRTLSVENCSNLASINIGLQRLMALEHLTIMYCPSSSTLPDRMGNLLSLESLTILSCPQIEFLPEELKYVKTLQCLEIRSCPSLAALPEWFENLSSLKSLALSDCPNIRSLPVAFRRLSALQYFSVQDCPHLQIRCKQDCGVDWWKIAHVPYRHIFSSQPQRSSEAASSSSPY	GCA_034509755.1	Anisodus tanguticus	243964	Solanales	Solanaceae	Anisodus	Anisodus tanguticus	Anisodus_tanguticus_Helixer_CM067539.1_000271.1_NL
Helixer_CM067539.1_002535.1	CHAIN	chain	1	507	(TIR)(NBARC)	NLR	TIR-NLR	TN	MEQQVPTKSSISYHVFLSFRAQDTGKTFTHHLHTNLVRAGLHVFKCDDDDEGKRVDLKSKLKKGIEQSRMSVIVLSQNYASSERCLDEIVMILEQKRNFGHIVLPVFFDVDPSDVRKQKESFVEENLRMVNGESNKLRDWRNALKEVADLGGRPLQNQADGHKAMFIKNIIEVVVNKLRPRALDNAPNLVGIDDRALDIILWLQDISTNIGIYVISGIGGIGKTTLAKFVYNSNPRSFEGNSFLANIKEIAKQCNGLVRLQKQVLYDIVGKKERISNIDEGIMMIEDALRCKRILLVLDDVDEVDQISTILGMRNWHNPAIKIIITTRNDSLLKPSAPHKVHKVEVLNEFDALNLFSWHAFREDHPFEGYLELSKEVLLHCVELPLALRVLGSALSGRSPEVWRSALEKLETIPDGHVIQKLKLSFDSLEDDHDKDIFLHIVFSFLDMNRDHTVKILDGCAFHTIIGIQNLTDKSLLTVNDLNKLEMHQLLQDLGRDIVRRESWKSQ	GCA_034509755.1	Anisodus tanguticus	243964	Solanales	Solanaceae	Anisodus	Anisodus tanguticus	Anisodus_tanguticus_Helixer_CM067539.1_002535.1_TN
Helixer_CM067539.1_002534.1	CHAIN	chain	1	1158	(TIR)(NBARC)(LRR)	NLR	TIR-NLR	TNL	MEQGIPAFPSISKCSYHIFLSFRAQDTGKTFTHHLHTNLVRAGFHVFKCDDDDEGKRVDLKSKLKKGIEQSRMSVIVLSQNYASSERCLDELVMILEQKRNFGHIVLPVFFDVDPSDVRKQKGSFGEEKFRIVNGESEEERIHKVEDWSKALKQVADLGGMPLQNQADGHEAKFIENIIEVVVNKLRPRALHSAPYLIEINYRAEDIIFWLQDRSTTVGLYVLCGIGGIGKTAIAKFAYNTSARLFEGSSFLANINETAKQCNGLVRLQKQVLYDIVGKKERISNIYEGIIMIEDVLRYKQVLLVLDDVDEVDQIDTILGIRDWLNPASKIIITTRNESLLKPSVPHKVLKVEALNKMDSLKLFSWHAFGEDHPLEGYLELSKRMVLQCAGLPLALRVLGSAMLGRRPEIWGSALEKLETIPDGHVVEKLQLSFDSLEDDHDRNIFLHIALFFLGMDRDDSVRILDGCGFHTIIGMQNLIDRNLLTISDLNKLDMHQLLRDMGRDIVRRESLDPGKRSRLWNNKDSFRVLNDKTGTERIQGISLDMPMLMEDKSAKRFVTVNSSRRRFLKDHVENHADHSVSLQQPSSGFYSWHPIDTSSGNLNYSIGTDAFMVMRNLRVLKLNDVNLIGCYKEFPKRLKWLSWRKCPLKSIPSDLSWEGLVSIDMRYSSLQQTWSGTEFLRFLRILNLSHSRELTRTPDFAGMPRLEKLFLKDCVKLVDIDESIGYLQEIALLNLKDCKSIRKLPRDIGKLKSLKTLDISFCSSLEWLPMELNMIKSLKVLRADGICLNQMLCTANEWKPLKALFSSWISKQRISSEISWAFLPSSLVSLSLVSCRLSDGSFPKKFSNLPLLEELDLSENLISCLPEWVKSLPQLQSLSVKSCKMLKSLTEMPNSISELSIDSCSSLEMMTYQSLKSKYPNLGHDYNCDSLVMMQGNFKLEALENADPQMLKRFGLNLETMENAMVKMDLFSSYKMKMLPPQGLYEQGIFSTFLPGNKVPSWFTKLENMNAVSFTISQPLNNIQGLSIAVVYTSSESQQNEFSRAYWRKQQNIVHNTTKDLKWMHNPRVFGVPEGNEEITWLSHWKFGDLLQDGDGISILVRLNNLKVKELGIDIVCDERELSDLSNCEVASQLPMFSNDNVPGDVSKRGRVFKIGR	GCA_034509755.1	Anisodus tanguticus	243964	Solanales	Solanaceae	Anisodus	Anisodus tanguticus	Anisodus_tanguticus_Helixer_CM067539.1_002534.1_TNL
Helixer_CM067539.1_002533.1	CHAIN	chain	1	1309	(TIR)(NBARC)(LRR)	NLR	TIR-NLR	TNL	MPFKSIVLTIAIMAVLSSMSHAFDPSPLQDICVAVDDSKAAEMLKNEKTFPTLAKMSLDVLNIQASSKTKRLDRAERRRCGKPEINEEDDLNYNEILSDGTGSDKLEKSPTTLGVKETHINSLQLLWWLANIDELCSMATKQLAYDQSFNTSKGSYDVFLSFKSEDTGKNFSGQLSTALKQAGFRACKGGDDNESRREEDINSELPKAIQESKMSIIVFSKNYASSSWCLDQLVTILEHKMKFACTILPIFYHVDPSNLRKHKGSFGEALDRHEEKFKCERHGNNDKKECEDKLKKWKDALSQAADLAGMVLESQHESTFIKKIINVISTRLSRPALYIASCSIGIHRRARPINSWVQDGSNNNIGILLVCGIGGIGKTTLAKFVYNLNFGYFESSCFLANIRETSKLPNGLITLQKQLLSTLLTNQKIKISSVDEGIIKIRNALCYRKILLVLDDVDEPDLVEAIFDMKDWFGYGSKIIVTTRHKSLLRPQLGHEVHEVDILYTSEANELFNWHAFGENNPISEDYNYKVYSEEVIEWCRGLPLALQVIGSSLAGKSKDVWKSAIEKLSEIPTNKIVDKLRLSYELLEDDHDQNLFLHLSCFFIRMKKDFVVRVLDKCDFYTLVGIQNLIDRSLVTIEFVNEITMHQLVRDMGRDIVRREAPVDPGKRSRLWHHTDSYNVLRGKTGTEAVQGMVLDMHMIKKEKYFSPSIPMRQNAISFFTWSTKCNASLQDVRTDAFEKMHKLKFLQFNKVQVNGSYKNFPKGLRWLCWSGFPEESIPNDFPMGTVVSIDMRYSNLKQLWKGYKFLKFLEILDLGHSYELITTPDFSGLPNLERLILEHCTKLINVHDTIGCLQKLILLNLKDCQKLNSLPDSICELKSLETLDISGCSNIEYLPTELDKLTSLKELYADGITMNNVAITSDQFGPVQTWYSLLWSWAWKGRVLSPKIQEIHFPKSLHVLNIAKCNLSPDAFSKVDLGIMSLLNWLDLGGNPINSLPDSIKNLTRLKTLNIAYCTKIKCLEGLPSNITDLNADGCLALEKVASCAKGHPVEGYLNCINLVEVEGVFKLEPLENADAQVLAKMGISNLEHMKSIMISLVFGRAYNAGRVRNEYPGFVQDDISSSFSLSPKEFPPQILYHRAVFSTFLPGESIPTWFSYKFTDAADVYCTLQNVDSHKVINGLSICFVYKCPEAYTNVGLYDGPAIWLRNPKRDLNWALYPAWFGLPKDNESGMMWFSYWKVENLFQQGDVIEVMGSPQFAEFKELGVKIFYLDEQTENSDVSTKSNDPFQDILGNYFSDEERTYYICI	GCA_034509755.1	Anisodus tanguticus	243964	Solanales	Solanaceae	Anisodus	Anisodus tanguticus	Anisodus_tanguticus_Helixer_CM067539.1_002533.1_TNL
Helixer_CM067539.1_000402.1	CHAIN	chain	1	1172	(TIR)(NBARC)(LRR)	NLR	TIR-NLR	TNL	MRAEKASLSGPRCSYHVYLSYRGQEISMNFINLLHTSLTDVGIQTFKRHREARKGKIIGSELQKAVKESRISIIVFSEDYAYSRRCLDELVNILERKQSTGHMILPVFYRVDPSYVRKQTGSYAKAFHNYEEQNMVETVERRNEYIAKVKIWRASLKEVANMSGIVLEDGDELKFIQEIVEDIWGKLSRKVLSFAPYPVGIYPRIKEISFWLQDSSTNSHTLIIYGEPGIGKTTIAKALFNLHCDRFQCSSFHANIRETAKESSGLINLQKYLLLDLLKEDKIDQNGIDLGDFMIKECLVHKRFLLVLDDVDDLNQLKEILGSRDWIPPGSKVIITTTNESLLNPHDACVRYEAKSLDNHEALQLFSLHTFGQDHPVKEYMKPSKQIVKHCRGVPLALQVLASSLRGEGIDMWEGAIKKLERYSEFHDHKVLELSYEALPDDHGKNVFLDIACFFVGKDKDYTIKVLDECGFHATAEIQNLIDRCLLTVTPENKLMMHQLLQEMGKEVICRESPIEPGKRSRIWHHKDALCILQEETVTESIEGLVLKMRGSDGSKPDRHDNISKRPHGDDSRSTSTLTLKKKSSKRLCLGLFSWRRVNSVPPRPQTVPNEAEISTKAFSKMQELRFLELENVQLSGTYVGFPKKLRWMFWYGFQLISFPSGFPHENLVVLEMSYSNLHQTWEGAKSLRSLKILDLGHSRSLMKTPDFSGLPNLERVILEDCTSLVKIHESIGRLHKLLVLNLNGCESLRKLPRKIGEIKSLEELTLSGCLKLEFSTTMRNRKFLQALPQNVTKRDQFTSKTEKQICSDSLPAKSVYSIFWSWISLWPKSVGSIAELFQITLQSLDISHCNLTDTVIPYDLSVLSSLRYLNLRGNPISTLPESLKSLTMLQSLQLADCTRLQWIPELPLSIQLLNARNCRSLNRVTNLPNFMRSLDLHLENCGKLVEVQGVFKLDPIEDIDDTVDLSCLDNLEAGAVDVELCNYLTSTKSKGPVQGLYEFGIRSIFIPGGKVPTKFNNISTGSSIAFTMPQLPNVKIQGLEICIAYAEWFEECYSERHFIKVSNKTKGIKWIYGPTIFGIAGPCSPMLWFSQWKFGDQLERGDQVVLSLSMSCLVTEFGIHLVCSKEREEDTVSENPNEGCRRPCYPLQHAIGGDLYPYELSSGVYHLSIYS	GCA_034509755.1	Anisodus tanguticus	243964	Solanales	Solanaceae	Anisodus	Anisodus tanguticus	Anisodus_tanguticus_Helixer_CM067539.1_000402.1_TNL
Helixer_CM067539.1_002521.1	CHAIN	chain	1	980	(TIR)(NBARC)(LRR)(CJID)	NLR	TIR-NLR	TNLJ	MSLQRGALMNLCLYLRAKRAFGRFVLPVFYDMDPSEVRKQKGCFEQAFLMHEEKYKSGTHKVKERKAALTEVADLGGMVLQNQSDGCESRFIQEIVKVVARKLNRAVLSVAPHPVGIDSRVRDINLWLQDGSTSVDIMAIYGMGGIGKSTLAKTSYNLNYDKFDGSSFLADVNKTSERHDDLVSLQRLLSNVLAKKAEKIYNVDEGVIKIQDVIHCKRILLVLDDVDDRDQLNAVLGMREWFYLGSKIIITTRNQHLFNASEVCSCKMYKVTPLYAQESIRLFSWHAFQKEKPSQDHEDLSENVIFHCKGIPLALKVLGSSLCERSIEVWESALRKLKAIPGNKILEKLRISYDLLPDDDVQNLFLDIICFFAGKNKGYTVTILDGCGLFSVVGIQILSDKCLIEMDKAKLKVHSLIQDMGREIVLLESPWEPRKRSRGTEKVEGLVLDKGMSTELPKVVKSVRSYFFSEDTGLVCHGYSRKHHKHLVHFDDASTEGSNSIELEADAFSRMQRLRILQLRYVRFTGFYSLFPKSLRLLCGSGFHIKTIPEDLPLESLVTLEMKKSHLEKAWEGIKILISLKILNFSHSHFLKRTPDFSGLPHLKTLILKDCIKLVKIHESIGCLDGLVYLNLRDCKNLRKLPGSFCKLKSLEKLIISGCCRLVTSAIELGKLESLTTLQADGMNFGNANSRRVLWQTLSSKLRRSPGSNQFSFSSLSRSLVSLSLAKCNLTDDAPSFGLCNLPSLCFLNLSENLIFLPASEHKKIGMPRDLWLDGCLSLQSLPELPPSLVTLKEVRCSSLETVTNLPNLMSTLFLDVTERVNLSEISGIFKLMPIDSFEVEILNTLGLLLNLDNTLDTAMEMFDRFTNTKRIYSVQQGLYEFGIFSTYFPGNEVPSWFNNRSKQSLLTLKVDSLPYINITGLIICVVYARSSPRKFRYFGDSKLRDGHSFYIKVQNITKGLKWNYAPSFIGIPGENNSQN	GCA_034509755.1	Anisodus tanguticus	243964	Solanales	Solanaceae	Anisodus	Anisodus tanguticus	Anisodus_tanguticus_Helixer_CM067539.1_002521.1_TNLJ
Helixer_CM067539.1_002519.1	CHAIN	chain	1	605	(TIR)(NBARC)	NLR	TIR-NLR	TN	MSTPQTRYSFHVFLSFRGEDTRKNFTDHLYTALINAGIRTFRDDDEIRRGENIESELQKGIRESKISLIVFSEDYASSRWCLDELVNILDRRRKEGHTVLPVFYTVSPEDVENQTGSFAEAFVNHEKRGNAETGEKRKVWMENMEKWRVALKEVAELEGMCLAKEVDGHEAKFIQKIIKEILKILNRTVLSVPSYTMGLESRVKDINSWLQDESSEVGIGVICGLGGIGKTTIAKVAYNSNYDRFEGSCFLANVRDISEKHPNGLVHLQKQIFESILKGRKEKLYNADEGIVKMKDAIGNKKVFIVFDDVDQLDVLDSIIGTRDWFYPGSKIVITTRCEKLLKAHERHMLFKIKGLGDDESLKLFSWYAFAQDHPLEEFKVLSAEAIQHCSGLPLALYDLGDFFSGRDIEIWRSKLQKLEAIPHSKVQKNLEISYKSLDDHDQRLFLHIASFFVGKDKDYAIKILEKCDLHPTVGIQNLIDRSLISIDNENKVMMPPLIQDMGKEIIRRESPDDPERLCKLLNQWGLSNYLTENNEMDADGGDLPCGRVEDGLVPAVGPNGAKRPNYQDLPEIAVLPYLGNSLKRRFIGLLSTFSLSGGFKRFFP	GCA_034509755.1	Anisodus tanguticus	243964	Solanales	Solanaceae	Anisodus	Anisodus tanguticus	Anisodus_tanguticus_Helixer_CM067539.1_002519.1_TN
Helixer_CM067539.1_002094.1	CHAIN	chain	1	376	(CC)(NBARC)	NLR	CC-NLR	CN	MAAVNFLVENLMQLLRDNAELIVGVRGEADNLLQDLSEFSAFLKQAAKLRSENQVLKELVKSIRKVVNHAEDAIDKFVIEAKLHKDKGLASPPVVEVDDVVGFDEEAEKVIDRLLEGSDDLEVIPVVGMPGLGKTTLATKIFKHPKIEYEFFTRLWLYVSQSYKTRELYLNIISKLTGKTKHYHDMSEKDLADVVRDILGEGGKYLIVWDDVWPREAWDRIKIAFPKNRKRNRVLLTTRDHNVANYCNEIPHDLKLLTDVESWILLEKKAFHKAKCPPELETPGQSIARKCKGLPLAIVVIVGALIGKGKTTKEWEQVYQMSYDDLPYDLKACLLYFGAFPRGFLITAWKLIRLWIAEGSSSTKGAYPLNVKQRIT	GCA_034509755.1	Anisodus tanguticus	243964	Solanales	Solanaceae	Anisodus	Anisodus tanguticus	Anisodus_tanguticus_Helixer_CM067539.1_002094.1_CN
Helixer_CM067539.1_000875.1	CHAIN	chain	1	971	(CC)(NBARC)(LRR)	NLR	CC-NLR	CNL	MRLFLFSLQKQMSIDTCKDQVEMADCVVVFVLDKITNLLAEEAILLQGVKHDIHYIKDELERMIAFLGVADALEDGDAEVKVWVRQVRDVANDIEDVLDESMLLSYDHHFRGSCCSFAKLVFSIRNIKSCHKLVFEIQAIRSRVHNIAEGHQRYRYKFYVPEQGSSSNHAYDTANDRRGDALLLEEAELVGIEIPRQQLIDWLVEDDPRLKVVSVVGMGGSGKTTLVKKVYEDAAVKKNFNSLAWITVSQSFKIEEVLKDMIQQLYDEVKQPTPEGLSTMSSIRLKAIAKVFLQSRMYLLVFDDVWTIQAWEAIRYALPDVNNGSRVILTTRLFNVASFSSIETNGYVYELKALSAEESWILFCQKAFHGNSCPSHLENISRNILKKCGGLPLAIVAVGGVLATKNRTNIREWGMLNHSLGPELDSNGKFDSMRIVLLLSFNDLPYYLKPCFLYLSIYPEDHLIERNTLIYWWITEGFVKRKEGRTVEDVAEGYLNELINRSLIHPVQYNDDGSMKLGRIHDLYRELILSKSRDYNFTTTTDEQNISWPEKNRRLSIHGTLGNLQVKRSNTKLRSLLTFGIADAQSLSCISQVLGSSRMLRVLDLRGAPLEMIPETVFQLFHLRYLSLRNTSVKILPRSIERLKQLEILDLKQTYITELPVEILKLENLHNLLVYSHVSYSYLPYNCSPGFKAFRGIGTLRALQKLVYVEATPGSGILGEVGMLSELRRLCILKLRKEDGRTVCSSIEKLRKLQSLNLKSVEEHEILDLSYISSPPPLLQRLYLTGHIIKMPEWIQDLNSLVKIYFRWTRLTEDPLKYLQDLPNLVHLEFLVGYTGEELYFEKGKFQRLKLLNLDKLEGLKRVTIGEGAVPHLEKLVIQRCPLLESVPTGIECLLNLKVLEFFDMPDEFIMTLRPEKLGADSWKVSHIPEVYYTYWRDSCWMVHSLKEKCNTQIAGHSGAVTKTYGRRNSL	GCA_034509755.1	Anisodus tanguticus	243964	Solanales	Solanaceae	Anisodus	Anisodus tanguticus	Anisodus_tanguticus_Helixer_CM067539.1_000875.1_CNL
Helixer_CM067539.1_001950.1	CHAIN	chain	1	1119	(CC)(NBARC)(LRR)	NLR	CC-NLR	CNL	MAEAVLSALMEVIFQKTASQIFQKNGLLGSTKKEILNLQSTLSTIQAVLQDAEDRQMKEKALKNWLVKLKDIVYEADDLLDEYMTELLRHKVILDDRETRFFALYAVSSLYLNGTLLFLSYRMKLKLKEVGEKLDLVANERAKFHFRDVVYQKGSSCERPQSDSYVIKSKILGRKKDKENIIKLLVGSDVSVVSIVGIGGIGKTTVAKLVYNDAVVENNFDTRIWVCVSEGFDVKRLLKAIVESGTGSSCNLVEMDAIQRRVQQLMLGKKFLLILDDVWDDDHEKYERLKNLVHNGLHGSKLLVTTRNEKVALLMGATNPYRLEGLSDGDCWSLFKELAYKNRQKELLALEEIGKEIAKKCRGVPLAAKALGSLMCLKNQKSEWSFIRDCAMWDLMGHEDGAGIISALRLSYEYLPTHLKQCFAYCSIFPKGYRINKNTLICLWMAEGFVPSSESMPPEEVGNGYFNELLWRSFFQNVRRDFDGNIVDCDMHDLVHDLSKSVGGVDCLTTEFGKEVIIPLATRHLSMFGNEMVPKRPGMLKSAQKLRSFLLLDGQRNITKLSKSFFLSFKSIRALDCSGSHIKKLSNSIGTLLHLRYLNLSHTLLKTLPKSICCLLNLEALILKHCNHLIELPAEIRKLVNLRHLDIHGCTSLTMLPGGIGQMRSLQTLPVYIVSNAAASDISDLQRLDLHGELMIKNLENLSNEICAKNANLKGKRHIRFLKLIWEQVEEMETRESVERVVEGLQPNSDLRKLHIEGYIGANFPSWLMTTYLVNIVELSLLKCHRCVELPQLGKLRFLEVLTVDGMDSAMYFYNSSGENDWATHFASLKQLTLRNMPNLLGWSVSEDYGILPHLKKFTCEACPYLNNLPDLPSLDSLELSDCSSELLAVTAAKATSLTHLMISGLEILHLPEGLLKNNTDLLSVEIRNCSEIQSLSSELKVLPCLESLSISNCNNLSSVLDSCGLETLKSLSIHGCPNISLEKGLQRLQFLQYASLSDCENLTTLPMTMQYLTSLQTLHIWSCPEMYMLPEWLGDLISLRELELWYCGNLSSVPESVKKLTKLQFLSIWGCPNLGLRCIKDVGDDWHKIKHVPFIKINGPYIQAMTGEPWSNSKVVSV	GCA_034509755.1	Anisodus tanguticus	243964	Solanales	Solanaceae	Anisodus	Anisodus tanguticus	Anisodus_tanguticus_Helixer_CM067539.1_001950.1_CNL
Helixer_CM067539.1_001171.1	CHAIN	chain	1	1336	(TIR)(NBARC)(LRR)(CJID)	NLR	TIR-NLR	TNLJ	MASTSQNWKNDVFLSFRGEDTRKTFVGHLYYALKLKGIHTFKDDVRLERGKSISPELVKAIEQSRFAIVVFSKNYASSTWCLDELAKIMEYKKELGLTVMPIFYDVDPSDVSKQGGSFAKSFEKHEENLKHNAEKVQCWRDAFREAGKISGYDLLNGYDGYESNCIQHVVEDILSKLCQVIPTIEDDLVGMESRVREVSSLLRMETPDVRFIGIWGMGGIGKTTIANAVFGKYSGQFEGVCFLDNVAEMQRTRRLQYLQGVLLSKILKFSLTIASVYEGMKIIKERLRSMKVLIILDDVNQKEQLEMLVGGHDWFGTGSRILITTTDKHLLHNHMVDEVYSVNLMTLNEAIELFSLHAFKQRIPEKDFEELLNQVVQNAGFLPLALKVLGSSLYGLDKIEWRCTVDRLKDMPDHVLDKLKISFEGLSSSDRRLFLDIGCFYRGKLRSYVEEMLESCDIGSTIRVLIEKSLLFISPHDTVEMHDLTQEMAWHIVREGDTRRSRIWLPEDIEDLLTGNLEAEAVEGLWIPRNYIRKQNYNISEAFKRMKRLRVLVVRATNFCSIEPITHLPSSIRWLDWEGFPLNSLPQSFEPSKLLRLDILESTTLHKLWLISKDLDKLKTLYLSYCEHLEEVPSFEMMPNLERIKLEGCKSLREVSPSFGVLMKLTSMELIDCQSLEKLPSCIQMGSLKSLKLSCLPKLKELPETKGMHRLLTLELTNCQNLEKLPSFDQIESLDTLKLSCLPIITTLPPLDGMHALQEIVIEYVPILELPASIGNLRSLKELRLSHCKDLVSIPTSFCCLKNLRVFLIHNCKRLVDLPEKMGDLKLLKKLVVTGTAISQIPPLVADLGELNFLSFSGWSGYRQGATFLLPPASGVSSLRVLKLNKYSRLCSGEHFQDLGGLSSLAHLDLTRNDYTSFSESTDQLFHYLDITFCEKLALPELPPCIKELYACDPLVLKNIPDFLTKYSDLYSVSFTSHIENRGELTDILHFVLRSISVASQCEKRPPFSIFFPGDIRWNGFTYYRKEQTKRFSIQLDPCWYESKFKGFVICFRVPLGIVQNQKPSDAISQRGSRRFGCTKVAAKLIQRYNRQEHEVLQKKCLIVARQRFCSHGSKYAICFSYIPFVAPWHTCDSEKGKKPNDYYFFEASIEPDIATKWGLLLVYENKIQQIDQSTIAVQRAVEPRDPELFRESNDDQGQKMEDASVKRRRLDVRQRDNIVSLETFQIIPDQQLETPCSSAAQSFYQREESSSSGQLQTLQLPLADQQVDQAINEVTSCLVFDQLAAPSSSKLPQSFEVCPDVHKYSSVTTGSGCSEVEAPSSSGQSQTLQLFPEHS	GCA_034509755.1	Anisodus tanguticus	243964	Solanales	Solanaceae	Anisodus	Anisodus tanguticus	Anisodus_tanguticus_Helixer_CM067539.1_001171.1_TNLJ
Helixer_CM067539.1_001292.1	CHAIN	chain	1	865	(CC)(NBARC)(LRR)	NLR	CC-NLR	CNL	MAAYTAVIYLLQTLEQFQQRHPELVQGQTAKMLESLHDTAEYFLNVVEEASKSRFDPEKTKSLEEIISAAASYTEDAVELKIYQIIDDLRWTFGAAPKSSLHKNLLPVVERIDTKKKKVMEIVSDFSTRGHDIDDDDDQVLEPAGDSLIGASSRSNPRLQHLEDDIVHGLDDDLEIIVKRLTELSSGLDIVTISGMGGIGKTTLARKAHDHLTIRYHFDLRVWVTISQEYGSRNVLLEALHCISKQTNIGNYYDKDENELADFVQKKLKGPRYLVVVDDIWSMDVWDSIRGIFPDCNNKSRILLTTRETKVAMYSNPISPHEMNLLNLENSWKLLRDKVFGPKHDHPPELEEIGKKIAEKCQGLPLTISVIAGHLSKVARTLEIWKDVAQTLGEIIASHPDKCLGVLGLSYYHLPNHLKPCFLSMGGFPEDYQVEIWRLIQLWIAEGFIRRPGRDKSLEEVAKNYLEDLISRNLIMVKKKRFNGEIKACGMHDLLREFCLTEVEMTKFVHVEIINTVPTLPAQKQNVRRFSFQIHGYLVDDCCKVLAIFHGYESLCSFPLVITKLFHLRYLQVRCYGNLPESISELQNLQTLIYDGQHNHTTLPGKIWMMRSLRHIHTREPCYLPSPRRKSILNKHCVIGMPNIEELSNLCFTSCTNEIFSSIPNLKRLIVHHTTLPWIGGKAKRLIDMSSLTKLQALKCVSYSFWSWSPPVSIKRSVFPISLKRLTLDGGFCFPWEDISTLLMLLNLEELKLKNSAAKGEVWRLSAEAKFESLKLLLLHSLDLEHWEASSDNFPNLKRLVMKKCNYLKEIPTDFGEICTLESIELYQCSIGAVDSAKTIEQQQEDMGNNTPKGIEAYFERPSNV	GCA_034509755.1	Anisodus tanguticus	243964	Solanales	Solanaceae	Anisodus	Anisodus tanguticus	Anisodus_tanguticus_Helixer_CM067539.1_001292.1_CNL
Helixer_CM067539.1_001330.1	CHAIN	chain	1	1305	(CC)(NBARC)(LRR)	NLR	CC-NLR	CNL	MAQNGIDDVLDHLGRIKCRGDLSSIKIDQVEKLEMHLRFLRTLIKYHHVLLPDFLVKITKKAKLIVEMLDFSGILDECKSNLNVERLVQLLKFIEGNTSSMCNFELNDSDLSEYMDCLGKNLNDVLMCLELDKSDPSSTNEEILQYNRVLKQVKNIQKKMRFLRYLYATEINGYVDHAKLDDSFDEDEDDTDSVEDEDDTDSDEDKDNTDSDENEEDTDIDEDEDDTDSDEDEEDTDIDEDEDDTDSVEDEDDTDSDDDKDNTDSDEDEEDTDIDEDEDDTDSDEDEDDTDSYSDEDDTDSYSDEDDTDSYEDEDDTDSYEDEDDTDSDEDEDDTDSDEDEDDTDSDEDEDDTDSDEDEDDTNIDEDEDDTDSDEDEDDTDSDEDEDDTDSDEVEDDILSKPPYLLCLIVLVELEMKKIFLGELKASKFTQSRTFKENKLPKGFSHHLNSLLVYLRNKQLENFPNNISAPNINVALEFLLVFLADVPNRFINGKRLNEVLENVGAIVGDILHLIQNLLPRSIIKNDTSEINLNSKLNGMSKSEFGVDFMMRPHIYVLEEFSYLTSAFRDIVEVHHEHEILKDLQKRTINLAYEAEVAIDSILLQYNALWHLFCSLPTILKEIKHISAEVTKIWLENLALKPCYVVEPSKHLPIQHSNLMNDEEIVGFENDIERLIEYLTRGTNELDVIPIVGMGGQGKTTCARKLYNNDIIVSRFDVRAWCIVSQTYNRRKLLQEIFSQVTGSKDKGDEVGELADLLRKSLMGKRYLIVLDDMWDGMAWDDLRLSFPDSCQLLQKKVFQQEGCPPELQDMSLAVSKRCKGLPLVVVLAAGIIKKKKMEESWWREVKKALFSYLDCETEDYSRATMLLSYDNLPDHLRPCLLYMGMFPEDARMSVSQLISLWIAEGFVHNIESGTLMEEAAEGYLMDLISSNVVMVSRRRYNGKVKYFQVHDVVLHFCLEKSKEEKFMRPVKGYYSHFQPSEWNESRVSFNFTDEHSKFASVGSKTRKPFHQHLRSLITTNEGESSKWNPFCQVSEVRLLKVLDLSSLDVHYLSSATLKPLIHLKYLAVSAYIFDFHPELHLPHLETSIVKGLFKRTVLPTIFWKMDKLRHVEISTAVFDLENNKQRIFEESSKLENLRILTNVRFRIRNSDSVDLVLTWTHIESTISYIAGLPNLEYLQLEDPNFIESKEWCLGDTMFHKLKLLKLVELGISRWDASDKSFPQLETLVIKKCKKLEEIPLSFADIPTLKQIKLIRCKKESLEASAVKIKEQDEDIEGCDRIDIIIKDQRGNLKQLSKSFHTSGVQ	GCA_034509755.1	Anisodus tanguticus	243964	Solanales	Solanaceae	Anisodus	Anisodus tanguticus	Anisodus_tanguticus_Helixer_CM067539.1_001330.1_CNL
Helixer_CM067540.1_001850.1	CHAIN	chain	1	864	(CC)(NBARC)(LRR)	NLR	CC-NLR	CNL	MTYAALSSLKHTLEQLLKPNQRLVCESYIQQHVESVYQSLCALQVFLEDTTKEAKDIEILKVIEKRIRDTVYKAEDRVDSSLRSVILADNGDGPERACRCFYEELLEVEKEVYFLMKGMMLIEFNKHGGKSTEATTTSSSRMCATEHNTVVGMEDDFKTILDRLTAQTDELTVIPIVGMGGIGKSTLARKVYDDSSIRSRFDKRAWVTISEKYNERQMLLEVVSSITGSNQEMSNEQLMEIVYKGLKGRKFLIVIDDIWSTEAWDQMQIIFPNDNNKSRILLTTRLNYVADYASPDIPPHGMSFLSFGDSWILITEKLFRKDPYPPQLEEIGKRIVHKCGGLPLSIVVVAGLLGKTEPTHDNWKRVEENLNLFFGTVSEQCQAILALSYSYLPQHLKACFLYVGGFPEDMEIRVSKLVRLWIAEQFVKARSNKRLEVVAEEYLEELIDRSLILAGRRRANGRMKTCKIHDLLRQMCIRKAQIEKFVHVNNENDPTFFSKEIDYERRVFNHCNPAYFDRHGSGIISTIRSLVFTSAYHFRNYLRSRSIISHFELLKVLDVSSFDYNIFYGVPQLVHLRYVAGNISEAPSLAKLWNLQTIILRKIERTFAQPYVELLSEIWTKTEIRHLDIGKEVRLPDPRKAESHGEQPLFLNNLQILALRSSPFLAEILRRTPNLIKLKIVTLKPVEWPAILDSLILLQQLETLFIQGTFGRMILSRDFFLPNLKQLRLRYTKLGWEDMVVLANLPNLEVLKTECAFDGTDWILNEDVVFQRLRYLRIKGGDLERWEATSDNFPMLEQLILIGFRTLEEIPQSIGDIMTLKSIQIVFCSSAVKTSAKKIQEEQESYGNGVLQFRITGDKSGREV	GCA_034509755.1	Anisodus tanguticus	243964	Solanales	Solanaceae	Anisodus	Anisodus tanguticus	Anisodus_tanguticus_Helixer_CM067540.1_001850.1_CNL
Helixer_CM067540.1_000137.1	CHAIN	chain	1	733	(NBARC)(LRR)	NLR	UNDETERMINED	NL	MFTTCKKSATFASTKSRLRAVDCAKKKHSFSESSMTTTSEAIVGFENETVMIRQLICGWKDLDVVSLVGMPGIGKTTLARRLYTHNDVIGRFDVCSWCTISQAYNKRKTLLEILGNLVPLNDNTKNDDELADKLRRHLLKKRYLIVIDDLWSIEAWNDLMRCFPDDKNRSRIILTTRQDKVASYTEVFSAPHRLRLFTDEESWCLLQKKVFGEESFPPQLEQIGEQIAQSCRGLPLAIILVAGVLAKLDKDEVRWEDVAYGLKRSCIIAGDKQKYMDIIELSFNLLPDQLKLCFLYFGEYFGNGVKVRELIRLWIAEEFAVGNELKSAENVAKDYMMELIDSNLVMVVRRSFSGKVKTIRMHDLLREFCSTTCIHQWDVGGSDDSSSAHPRSGYEIHRLHWLKEVYLALKGNFEEDPSWLSKLKNLETLILKGSHRLNLSHAIWGMVSLKHLEVTGKPAVIRCDVAEFETYPPLEKLQWLSFAHLPGGEEFQKFVSKVPCLVKLRCLVDEPHVGRRCIRLPGIHSLNQLESLKVYFLKRGAKRLEVNFPRNLKKLTLSSCQLPWTEISTIGRLDNLEVLKLDSYAFKGRQWDVKDEEFQKLKLLKFYSMNIPQWNFSDTSFCNLQLVIFRNSQLEAFPHNLENLPLLKMIEVRKCNRSALRSAREFERIQIEDLGNHEFKLIIKSRDEDEEELGPTWQVDLELLQCVFCFLLFFLIISVPVKWADPDPIQFII	GCA_034509755.1	Anisodus tanguticus	243964	Solanales	Solanaceae	Anisodus	Anisodus tanguticus	Anisodus_tanguticus_Helixer_CM067540.1_000137.1_NL
Helixer_CM067540.1_000138.1	CHAIN	chain	1	759	(NBARC)(LRR)	NLR	UNDETERMINED	NL	MTTTSEAIVGFEDETAELIHQLAWGPKHLDVVALVGMPGIGKTTMAKRLYTHNDIINRFDVCSWCTISQAYNKRKILLELLGNSDPLNDNTRSDGELADELRRHLLRKKYFIVIDDLWSTKVWDDLRRCFPDDYTGSRIILTTRQDEVASYTKVFSAPHHLRLFTDEESCCLLQKKVFGEESCPPQLEKIGVQIAQSCGGLPLAIILVTGVLAKLDKDEARWQKVAYGLRSCIAGDKQKYMDIINLSYRRLPGHLTNGFLYFGKHFEDELLVRELIQLWIAEEFAVGNKLKSAEDVAKDYLKELIDSNLVMVVQRSFFGEVKSIRMHDLLREFCLTSCKSYRSHNSTAAEQERGISLDFRYNYKEAEHLYPHSAISRVPNHVDDILDQSNFLLFDCNSFLEKPRITSLRVLDLVCVTLTSASYIQFLINLRYLALKGNFEEDPSWLSNLKYLKTLILRESRRLDLSCAIWGMVSLKHLEVTGKPAVIRCHVPEFEMTFRLTKLQWISFVHLPGGKAFQEFVSKVPNLVKLRCLVDEPQGYQRCIRLPGLDSLNKLESLKVYFLKRGAKQLEVNFPRNLKKLTLSSCQLPWSEISTIGRLENLEILKLESDAFKGERWDVEDEEFQNLKLLIFYNMHIPQWNFSDMSFPNLQQVIFRNSRVKTIPRNFENLLLLQMIEVSWCKCSRSALNSAEEIKKTQIEDMGNHEFKLIIKSREEGDEEEFGPTWQADSVMLNWKYLFCFLLVLFLIIFQHFFKLLKR	GCA_034509755.1	Anisodus tanguticus	243964	Solanales	Solanaceae	Anisodus	Anisodus tanguticus	Anisodus_tanguticus_Helixer_CM067540.1_000138.1_NL
Helixer_CM067540.1_000234.1	CHAIN	chain	1	1362	(TIR)(NBARC)(LRR)	NLR	TIR-NLR	TNL	MADEDEAWSLTSGHRFHWDIFLSFRGEDTRHGFTEKLYNELVRNGVRTFIDDEGSDRGEEIAPSLFTAIEDSAASIAVISENYGSSKWCLEELAKISECKRLLLPVFYRVDPSDVRRQKGPFEEHFRKHEVLVEAEKVSRWKEAMNKAGNISGWDSTLWEEAELIQSLVKKVLRELDNTPLGVAKYPVGLHSRLDELLRILNIKANGVIVLGLYGMGGVGKTTLAKALYNQIVVYFKKRSFISDVKEIARRQNGLVTLQSKLIGDLSGASPTIDGTAKGQGIRLLKESMNNEPVAIFLDDVDNANQLRLLVGGRDWFCRGSRVIVTTRDKNVLLPSIVNESFEVKELSSFESLTLFSYHAFGREQPPKNFSVLAEEVVRLSGGLPLALEVFGSLLFYKKRLKEWQDVVQKLRQIRPGDLQHVLEISFEALDEQEKCIFLDLACLLLNTRLEREDAIAIFKGCGFGAESAILELTAKSLLKIVEGNVLWMHDQLKDMGRQIVQRENFGDVGKRSRLWNHDDIMDVLKNQKGTRKIEGIVLDFEKRQDQRSEEVFQSYLKKVLKKYIGQGRKENGVTFYTRAFQRMVNLRLLQINHVKLVGNFKLLPAELKWLQWKGCPLEVIPPELWSRKIAVLDLSESMITHVWKKKKWNCYQNKMEKQLKVMNLHSCRQLKEIPDLSGIQLEKLILEQCNELVEIHPSIGDLTMLTHLNMKDCKSILAFPNDVSGLKRLEVLILSGCSRLRELPEDLSGWKSLRELLLDGTAITKLPNSIFHLKNLQMLNLNDCGSLELLPKAIGNLSSLRELSFSGSALKELPDSIGNLKNLEDLSLRMCKGLISLPDSLGNLKSLIGLYLDHSSIKVLPSSVGLLSHLKFFTASNCKSLCEFPNSMSSLSSLVRLCLQGTSVSELTFQLENFKSLEKLEMRDCNSIRSLPSSIGNMVSLTTLDLCNTSITELPDSIGLLEKLWVLNLNNCLNLHCLPASIGSLKSLCYLYMDETSVSELPNEIGMLSSLKLLKMRKKPQAREDELLDMVDLHVGESSKRVTLPESFSNLSSLEFLDAHAWKISGKISDDFQNLSALEKLDLGHNDFCSLPSSLKGLCVLKDLFLPNCRKLKFLPELPSSLERLNAANCSALEKIASISNLEYLEELQFSNCKKIIDIAGLESLKSLVRLYTVGCKACLPSIKRRISKDALRHMKYLCVPGSDLPDWFIQEVPNVSTRKHCDIKGVIIGVVLSLDQQVEDNFRHRVPAIVDIQATLTKPGDTKPKLKKTLYLLGVPDTDEDQLYLCRFQEYSDFTIMLEEGDKVQVAIRECPRFNGLKLKKHGMHLVFENEDNFDDNDEDLFDESQQSLSKKLANFFNSL	GCA_034509755.1	Anisodus tanguticus	243964	Solanales	Solanaceae	Anisodus	Anisodus tanguticus	Anisodus_tanguticus_Helixer_CM067540.1_000234.1_TNL
Helixer_CM067540.1_001540.1	CHAIN	chain	1	1446	(CC)(NBARC)(LRR)	NLR	CC-NLR	CNL	MNAKYMHDFVSALQEDLRLTCDDGIQWLQRGLSCLSQFLRHIESYPVPHRKLISLRLDMEALAIGAANVIYSDYDEEMNKTTEIDHVLFHLQLKFNYFKVEVDLIRLLNLQTTTLGPMKDLTDYVWEVLIFFRNYFIDAFEQCKEKTKIADLLTLIQSAISQAWSVCDSHCHDSEKEDLAREINCLYFHLLLTFKFITAATRQMCPSISSSSTHDHPTINLLNFLPMNFEVFDSYFSMRQSSNTSSSHLPKTDEVMMGFREYILENLLLKDETNLTFTVADEVKKFYDGLLLLVTYLIEAESSLCLSYEDAMNSNNGWEVNLVLQFLTVALWLIKSEGSLMNLLKHKATLEAQVLDLIESAHEELIFLRAILMDLLRQHTMLNNLNDILMHADVTAKKLAIYSCSCYESFMNGSSSDKMRPWLSDFLQEIESVKVELREVCFQVLDVSPCTMIYGEGLINFLLNHQDTAPNYNAVPLDENVTDGRSTEKMGLSLVDFLREIESVRDQVVDASPCEMRKTDGEGIINLLLTQQAKVPDYDAGSISYLYNQISVVKDKLLHILDIVQHRNMHLELKDLDKRVQDKNYVCFFSIKGYIPAWYCTLYLSDVKQLLKFVEAEVKMICLKVPDSSNYSFPETNGLGFLNCFLGKLEELLCSELDLIIDLKHQMGSVKEGLLCLRSLIDPFSESYDEHAEAYGLITSVSVMAYKAEHVIDSCLAYSHPLCSKEEMEGFQDTVDELKEKILGGSRQLDVISIVGMPGLGKTTLAKNIYNDPIVTSHFDVHAQCLVTQLYSWRELLLTILNDILEPADRNEKEDGELADELRRFLLTKRFLILIDDVWDNKVWDNLHMCFRNARNGSRIILTTRLSDVANYVKCESDPHHLRLFRDDESWTLLQKQVFQGESCPTELKGVGLPLSVVLVAGVLKQKKKTLDFWKVVEQSLGSQSIGSLEESMSIIGFSYKNLPHYLKPCFLYFGGFLQGKDIHVSKLTRLWQAEGFVQANKEKGQDAAQGFLEDLIRRNLVMGMEKRPNAKVKTCRIHDLLHKFCIEKAKEENFLLQINGGEDVFPENPKEYRLFIHSNQDEIDLWRPTRSNVRSLLFNAIDPDNLLWPRDISFIFDSFKLVKVLDLESFDIGGTFPTEIQYLIHMRYFAAQTDANSIPSSIAKLWNLETFVVRGLGGEMILPCSFLKMVKLRHVHVDLRVSFALHENMDESLSISQLANLETFSTLHLSYGEDAEKILRKMPKLRKLSCMFSGTFGYSRKVMGRCVLFPRLEFLTHLESLKLVSNSYPAKLPHEFNFPSKLRELTLSKFRLPWTQISTIAQLPNLEILKLCLRTFEGDLWEVKDSEFPELRYLKLDNIKVAQWSVSDDAFPQLEHLVLTKCKHLEKIPSHFGDAVSIRSIEVNWCSWSIATSAQEIQTTQHEDMANDAFIVTIQPSNWAKTSSP	GCA_034509755.1	Anisodus tanguticus	243964	Solanales	Solanaceae	Anisodus	Anisodus tanguticus	Anisodus_tanguticus_Helixer_CM067540.1_001540.1_CNL
Helixer_CM067540.1_001402.1	CHAIN	chain	1	885	(CC)(NBARC)(LRR)	NLR	CC-NLR	CNL	MANVAVEFLVENLMQLLRDNAELILGVKEAAESLLQDLNDFNAFLKQAAKCRNENDVLKELVKKIRTVVNSAEDAIDKFVIEAKLHKDKGVGRLLDLPHYKRVREVAGEIKAIRDKVKEIRQNNSYGLQALQDDDLSAKGVDERKAPVVEEDDVVGFEEEADEVIKRLIGGSNHLEVVPVVGMPGLGKTTLANKIFKHPKIGYEFFTRIWVYVSQSYRRRELFLNIISKFTRNTKQYHGLCEEDLADVIQEFLGKGGKYLIVLDDVWSDEAWERIKIAFPNNRKCNRVLLTTRDTKVAKQCTHIPHDLKFLTEDESWILLEKRVFHKDQCLPELELFGKSIAKKCKGLPLAIVVIAGALIGKGKTSKEWKQVDESVGEHLINRDQPENCNKLVQMSYDRLPYDLKACFLYCGAFPGGFQIPAWKLIRLWIAEGFIQYKGRLSLECKGEDNLNDLVNRNLVMVVERTSDGQIKTCRLHDMLHEFCRQEAMKEENLFQEIKLESEQYFPGKRELSTYRRLCIHSSVLDFISTKPSGEHVRSFLSFSSKKIEIPSADIPTIPRGFPLLRVLDAESINFSRFSREFYQLYHLRYVAFSSDSIKMLPKLMGELWNIQTLIINTQQRTLDIQANIWNMVRLRHLHTNSSAKLPAPVAPKSSKVTLVNQSLQTLSTIAPESCTEEVFARTPNLKKLGIRGKIVVLLEPNKSASLKNVKKLEYLENLKLINDTSNQTGKELCLPPAYIFPTKLRKLTLLDTWLKWEDMSILGQLEHLEVLKVKENGFAGACWESIGGFCSLLVLWIERTNLATWKASADDFPRLKHLVLISCDKLKEIPIGLADIRSFQAMELQNYTKTAAISAREIQVKKDMQTQEGTKNIGFKLSIFPPDL	GCA_034509755.1	Anisodus tanguticus	243964	Solanales	Solanaceae	Anisodus	Anisodus tanguticus	Anisodus_tanguticus_Helixer_CM067540.1_001402.1_CNL
Helixer_CM067540.1_001231.1	CHAIN	chain	1	1236	(CC)(NBARC)(LRR)	NLR	CC-NLR	CNL	MLTKNVTMIQALIHDAERRQVGDHSVEQWLKMLEKVAEDAENVFDEFRYESLKAEVMKIRDKLMVKVCNFFSHTAFKYNMSRKINNINEELRAINQLANTLSLQPLSGPSRQILPIRETESVVVASDVVGRDEDVAAIKEKILNTREDVVLCTIPIVGMGGLGKTTVANRIFNDEEIKQQFEKRVWLCLPEMSETKSFLELILESLTEGKPEVQSRDIIVKKLQHELGGKNYLLVLDDLWLIDPTLWNEFMDTLKGINISRGNCTLVTRMKRVASTVALDLHMLGKLAEDHCWSIFKQRAFVDGEVPEEMVSMGNRIAEMCQGLPLAANVMGGLLRNKEKHEWQAILDGNPLIACEDDNGENNIKKILKLSFVYLPSPHLKKCFAYFAMFPKDFRYCKMHDLVHDLAGDILKSKLFDPKSVGGENLCQVRYFGWDSPSDQIDKINEPGRLCTLFLRSNISKDMLLSFQFLRVLNLSKSDINELSASIGKLIYLRYLDLSRTRIIALPSSICKLYNLQTFRVADCYLLEELPDKMGNMISLRHIYNSYRLTDNKHFQMPFNMGQLTCLQTLQFFKVGLEKGRRIEELGRLKNLRGELTIHGLQLVCNTEEAQTAYLQEKPNIYKLVLDGLQPHPNLKTLEVDNYLGTRFPSWFSEVFLPNLVNLKLRGCRRCKEIPSLGQLKFLRHLELVGFDKLESIGPAFYGVEVNDNGSGSNNTNIQVFPLLKELVLGNMPSLTEWKEVQLLPTGNGGRDEHRVRIFPRLETLRISKCPLLKSTPNQFEILRELSIQGVDSEMPLLNLCSNLTSLVKLIVDDVKEFTCLPDEMLRNNFSLEHLSVSNCRVFRELPQSLYTLHSLEQLTIDLCTNFSSIPVPSGENHLTSLQSLELYKCDGLTSLPSGMLERCRSLKYLQVMSQSDYCTHRGGLHRLTGLRTFCIGPFSEIVDFEAFQLIFNGIQQLSSLGELWVYGRAHWDSLPHQLMQLSAITVIRIYEALPHRLGNLTSLERLELWSCKRLQHLDFLDAMPKLWCLQIGDCPLLEALSDGLVNLVSLKWLYLKNCEKLEHLPSGDVMRRLTKLQQSEWPKLPVVKHFPYSKNLCRWRNDSEPKVLWKIIKVCGCDSSSLPWDRKVKYLIGMKLACQDWKNVERGKLTLWHVNGIYSVVQRCLYCRLIGETVEIYPVPMLVGGTRYEVSSGIIKVCKLSRAPPLVKKKTLSNFTEAAYMGTDWNMLYNGTFED	GCA_034509755.1	Anisodus tanguticus	243964	Solanales	Solanaceae	Anisodus	Anisodus tanguticus	Anisodus_tanguticus_Helixer_CM067540.1_001231.1_CNL
Helixer_CM067540.1_000762.1	CHAIN	chain	1	997	(NBARC)(LRR)	NLR	CC-NLR or CCR-NLR or CCG10-NLR	NL	MATEFGSAIVGAVASYLIQPIIRQFGYLFCYKKNVKDLQRQSERLEVMSNGVQRSVDLARRNLQEIAPDVEAWLVEVNKMKPKIQNIENGCLNGQCPNPKSRFVLSRRAKKTTKVVIQLQTEGNGYLSLCGPAPLLGMDFFLGTGIYMEFKSRKSTEQDIMEALKDRNASIIGICGMGGVGKTTMVKTIAKRVRGEKLFDEVVMAVCSQQPDLRKIQGEISELLGLKLEEESLSARASRLRTRLMNVKKILVILDDVWSRLDLEELGIPYGTSHEGCKIVLTSRVRDVCTATRAEKIVTVEVLNEEEAWVLLRGQAGSCIEAPDLRPIARDVANECKGLPIALVTVGRALQSKHKPLWEDALLQLRRALPTNIPGLLADVYRPLELSYDRIESAEARSLFLLCSLFQEDFNIPIEDLIRYGMGLRMFGGIQNFAEARNRAYTLVEILKDRFLLIEGYKPSYVKMHDLVRDVAIFIASQDKHAFLISHNVNLKDWPIEDSHEHYTCISVISKEMSSLPSGLTFTKIDLLQLECDKPQISVPDSFFEGMRALKVLDICHMDMPFLPPSLGFLKNLRAMHLYSCSLEDVSMIGELVNLEILSFRGSNIAVLPAHIGKLKKLRLLDMSSCGDLREIAPNVISSLVRLEELYTGCNFGFRWAVEEEGKERSNASVCELEALSNLSTLEIQIADARAIPRNMLLSSKLTKYAISIRDVLPNNVEKRFQRAMYLFLPTMVPLADWIRSTLRSTEYLDLVGEGSTNAVKELIPEAFQHVKVLQINNCDILEFLVNTRSCIVPGAGVFPILELLNLVDLTSLQEICHGPLPVGSFSKLRELKLDLLDCLRSLSIYPNVSLANLRSISINRCPRLQNLFPISVARGLSQLEELRISDCQMMEEVFSEDVIGDEVKDDKIEFPKYVERKIKFSKLKILRLVDLPMLKVFCMGIVIMEFPSLQFSRIENLPNLPNFSPESSFTAHDDQIVELQTLSVESPHRLKVETAR	GCA_034509755.1	Anisodus tanguticus	243964	Solanales	Solanaceae	Anisodus	Anisodus tanguticus	Anisodus_tanguticus_Helixer_CM067540.1_000762.1_NL
Helixer_CM067541.1_002633.1	CHAIN	chain	1	1213	(CC)(NBARC)(LRR)	NLR	CC-NLR	CNL	MAYASVASLMRTIEALLTSNSPMQSLICDHKEELCMLHEKVSSLEVFLKNFEKSNVSGEMTDLEVRIKEVASVAEHTIQLRLIEAVVADDEMQKEKAHERLCDSLKQVAEDIDCVQKESKEIQDKGKQSSKESSVQDSSSVKVILNDKNNMVGRHDERERMLAELTRGLSGELKVIPIVGMGGIGKTTLAKEVYDDASIRSHFDVRAWATISQQHNVKDILVSLLRPTKGDTSYMDDEPDLADKLQKSLKGKRYLIVLDDMWKSEAWDDVRLCFPSENNGSRILLTTRNTEVACSACTYNLSLQMGFMDPDESWNLFESIAFANEALPSEFETIGKQIVDKCHGLPLTIVLIAGLLESKRTTEYWENVAKDFKSITNDTDKQCLQVLELSYNHLTGDLKACLLYFAIFPEDSEIPVKKLMRLWMAEGFLKLGNDLEGEAEKCLQDLIGRCLVLVSEKNWDETKIRSCKVHDLIYELCSREAQRQNVFVMNDFVPNNVDVDEDLDEYLELAMHSLKPFKRWTGNFIINLRALLTPGYQHLIGTKTDDEDNNFLTQTRIRSILSLHPGFYTFELDEDIFSFFLIRILDLSFIMLTDFPSKIPHLIWLRYLELYSSKGILELPPEIRYLWNLHTFIIIGDYCMVLICQILQVYLLKRGALVFSNIKTVSGMNPNCCTKEVISGIRNVKKLRTIGGYDDYVHFVESRFFDNLSHLHQLEALSFQLWIPPWTMDVMNIKCLPMIIPNANTLPATLKKLKLWGTCLRWEDLNIIGELPNLEVLKLFAACIGEEWCPTEGGFTRLKNLLFAYNDLKYWKATNDSFPVLECLLIRDCSYLQEIPIEFADINSLQLIKLIDCSPKLKASVVQIQREQEDIGNKPVDVRILQYDVSIKISLDSSATEDEDEDEDEDEDEDEDEDEDEDEDEDEDEDEEEEEEEEEEEENNYQRYHEEFIQNQPINDQGRPIQPSQEESMDMWLKAAGDVHKGRVYGLGSECSVSRQTSGFLGASSSSSVNQDEFQLLHKKLADNNELYLKEKAAREEEEKRRREEEERRRKEEERRKDDEFRRVTGDVKSLKSQLKSLLACVLPRSPLPSHNEEKKPKKHLLLRQCQLVFAVISICVMVTTSAFRKRKEQFSRNTEIRVLHSSLLEESKAYFEDVSSAVYWKFCCPFYCRGGQWAGLGSRGTCSSPVPIPLESGRGRDRGGFRRVFLFIFFIF	GCA_034509755.1	Anisodus tanguticus	243964	Solanales	Solanaceae	Anisodus	Anisodus tanguticus	Anisodus_tanguticus_Helixer_CM067541.1_002633.1_CNL
Helixer_CM067541.1_002497.1	CHAIN	chain	1	420	(CC)(NBARC)	NLR	CC-NLR	CN	MAEVLLIVQGVLRKVLSLAGEEISSLWGLKQDLQILAEKLEMIQALLSDAESKHLTSRVVQLWIKKLQAVATEADDALDEYTYVLLQKKIEGSLYKVIRFFSPSNPLLFHVEMARKIKKINQSLEEGHKNASNMGIRPVEVIDASVSTLREIPQTDPFVDDSQIVGRKNDISEIVSMLTSSNSGTSLPVISIVGMPGQGKTTLAQLVYKNEKVSRHFDKRLWVCVSDDFIVERLLSEMFQSLTLTNFELTNREAIVKKLQGHLKGQRYFLVLDDVWNENPDKWDSMRKCLLEIGGSKGSKIVVTTRSDEVTLTVQASHSHRLQVLSREDSWTLFKKIAFADGGAIECSALVAIGRRILEKCKGIPLAIKALAGLLYSRKEESEWLAIEQSEFWGSLGSTDSILPSLRLSYNHLPLLSLKR	GCA_034509755.1	Anisodus tanguticus	243964	Solanales	Solanaceae	Anisodus	Anisodus tanguticus	Anisodus_tanguticus_Helixer_CM067541.1_002497.1_CN
Helixer_CM067541.1_002483.1	CHAIN	chain	1	957	(CC)(NBARC)(LRR)	NLR	CC-NLR	CNL	MYDSSLFGLLQMLYDTLKNEAKFLLNVGNQVQDIREEINRIQSFLQDADAKKPEYETVRNCIADIREVVYDVENILEKYTHEITSRKDRSIWKENIALHNIGMETKDVMSRIDNIKRCMRTYVDTGIRAICQGESSSEKTQWLTRSYSHLVDEDFVGLEEEVNKLVEELISEENDEFHGVFAICGMGGIGKTTLARKAYRHSDVQSHFQAFAWASISKQWQARDVLQGILTKLEPKNRKQINMMMDEELVKELYKIQQSKKCLIVLDDIWSTNFWNSVKHAFPKGKESSSKILLTTRKKDVCTHIDPTCFLFEPRCLDAEESWKLLHKKAFPRVNTPDLKIDLELERLGKEMVSECGGLPLAIIVLAGLLARRPKVDEWRRTSQNLNLHMSGESFEQDGGIHGVLALSYYDLPYLLKPCFLYLGNFPEDQKISARKLYQLWAAEGIISLEDNQGEETAMMEVGECYLHELAQRYMVQVELKETTGRIKSCRLHDLMRDTCLSKAKEENFLKTISPQHLNQSMRYSSSAKAISARTVRRVSITVDNDFQNYFSTDDKSFQHVRSALFFPRQTGHEGTAFPLPIFQSLCNNLTMLRVLHLEKFSFEENLHKAIGNLVHLRYLSFRYSRFQKLPSSVGNLKYLQTLDLRVNFFSYLTLPNTIQKLQNLRNLYLPPSHQNTYKLDLSPLRQLEMLKNFDTQVYPFRDLFKLTKLQKLAAVLSLELDEMEEIIDHLTLKTGRLRETSFRIYYRFHSEKDFNLLKRLLGCHHLHKLDLIGYISKLPEHHFFSQSLTKLTLRRSGLEEDPMLILQKLPKLFTLSLRGNAFIGKEMCCSTQGFPLLKTLKLQGLPNLESWRVETGALPNLIHLEIEDCKKLEKVPDGLKYLTKIQEITIIDMPDTFQNSLQEVQGEDFYKVQFRNCFGTYKFPKIKSRMLLSGHMFSGLMQTICPSTVPKEWKRL	GCA_034509755.1	Anisodus tanguticus	243964	Solanales	Solanaceae	Anisodus	Anisodus tanguticus	Anisodus_tanguticus_Helixer_CM067541.1_002483.1_CNL
Helixer_CM067541.1_000481.1	CHAIN	chain	1	2542	(NBARC)(LRR)	NLR	CC-NLR or CCR-NLR or CCG10-NLR	NL	MAAESCNDLICCIERARRYFVGHPMDDELCSAKMQLESVAKLVKQLEIHNPQNARFLCKQVKTLFEEAVGDFVKIIRFRIYGDRGDDTIKMMISEAVEKIKPACIATRIRATKPSSCIQDTVKMKEYVSSLLESATVLLNCMNDSKTDLLKKKLTSLKFLLMFTANHDFLIHAKDVAYTVAHLSFLYCDPEYVVPRHFSGLLETINPIGSELRRQIYRMSFLKGYSSSGSQTQMMISELVEGLFCTVQVELEQLLSRDASFDHHMRWLQQGLICLSTFLLNLSTPSFQDQNLHSLLSRIESFASEAGIVVSSFYDEDAGKTTEVEYRLAFLPLQVKFNHVNIECALVKLHEATMMASLKNSIDYVREDLIFLKTSLMDSLEQWKEQNKMTDVLSLVQYVTTEAGSLIDFLSHVSEEGELERKINLLHFQLLLKFKFIKTVIRLICPVISASSTPDHPMSDLLNFLPCNFDVIDTYFNMVKSSERSSSGIPEVDEVFMGFLEYILDDLRKLLHDETKLISTLSNELKKLTQGVIVLLTFLADPPIQYIKCKKRNYLLTEIEHITIEVKSAICSLYEDASVSRITEVDHVLFRLQVKLNQVRVENGLIEQLKYEVSMTAPLKDLIVDFQEMLMSLRTFLMDSLEQCKEQHKMTDVLTVVQSVTAEAWSVISSLSRNSKREDLAGEINLLHFQLLLKFRFIKAVIRLICPDISASSTTDNSMTNLLNFLPCNFDVIDTYFNIVKSNERSSSGIPEVDEVFMGFLEYILDDLRKLLHDGTKLISTLSNELKKLTQGVIVLLTFLADPPIQYIKCKKRNYLLTEIEHITIEVKSAICSLYEDASVSRITEVDHVLFRLQVKLNQVRVENGLIEQLKYEVSMTAPLKDLIVDFQEMLMSLRTFLMDSLEQCKEQHKMTDVLTVVQSVTAEAWSVISSLSCNSKREDLAGEINLLHFQLLLKFRFIKAVIRLICPDISASSTTDNSMKNLLNFLPCNFDAIDTYFNIVKSSERSSSGIPEVDEVFMGFHTYILDNLLLKDGISLAFTDTDKVKSFYHGLLVLVIFLIDPPIQYIECKKQNDLLADIGTLAIETEAAIRLTFEDASDNRKSRKVSLLLQYLTVAFKLIKCKGKLTDQLKHKAMLKSKFLDLMENAHEELIFLLGFLMDLFRQNTELGKLDNLLMLAEVASHKATSTSTCSYESFMDGSSTGEVSDFLQEIESVKVDASLYKDQTQITDILPLVQSVTTEAESFISFLSHDSDAGEPGREMNLLHFQLLLKFKFIKAAIRRICSIISASSKPDHPVIYPLNFLPTNFEAIDSYFTMLKSSKTLSSSDSSKTDDIFMGFHEYILENLLLKDGASLKLADHGLLVLVTFLLDPPIQYIECKKQNDLLADIETLAIEAGAAIRLSYEDALDSSQSRKVSIWFHLLTAAFKLIRLERNLTDLLMHKATLEAQVLDLMENAHGELIFFRVFLMDFLRRHAKLDKVDDLLMRAEVSADKLISNCSYESSMVGRNTGEMSLSLSDFIQEIKSVNVEVRELCFQFLDESASHITVTDLKCLINMLSYMLNHLHSWGEVISIVRNQIPVIKEKLEFLADILPQFNMHRELKDLMERVQNVACGEKYVIFFSVTGDSRTWFHLLYLSDVKQVLNFVETEVKTICSKCQNVTRINFPKTNGLGFLNCFLGKLEELLHSKLDLITELNPQIVLVKEGLLCLRFIFTDDEHDEVYGLMTSATEMAYKAEYVIDSCLSSSYPLLLKSQWISEVVENIKIVTRDVSENCKRKKIDVNQVAKDHTKRVSSLSANTPGANEEMAGFQDVMDKLKQKLLGGSHELDVISIFGMPGLGKTTLAKKIYSDPTVASQFDVRAVCYVTQVYSWRELLLNVLNDVLEPADRTKTEDGQLANELRQVLLTKRFLILIDDVWDTKAWDDLWMCFKSSHNKSRIILTTRLVEVARYAKCKSEPHHLRFLRDDESWKLLQEELFHGKSCPSELEVVGLGIAKSCGGLPLFIVLVAGVLKEKEKKADLWKEVEESLGSHNFGSSEEGMSIIGFSYKNLPNHLKPCFLYFGGFLRGKDVPVSKLSRVWLAEGFLKEGSKEKGSEDAAQEYLKDLIRRNLVMDMKKRSNGKLKTCRVHDLVHQFCVQKAKQDNFLVGIYRDQCGDSTFYSENRKEYRLSIYSKREEFAKWLPSPSGIRSLLFSASSDDSYPTMARDISFMFDCFKLLKVLDLESINIGDTFPSEIRSLIHMRYFAARTGANSIPSSVADLWNLETFVVKGLRGELKLPCSLLKMFKLRHIHVNSRASFNLHDDICESPDNSQLANLETFSTPCLSYGEDAEKILRSMPNLRKMRCIFRGSLDYSKKMGENRVRFPRLDFLNQLESLKLFSGSYPTKHPHEFNFPSKLRELTLSRFRLPWTQISTIAKLPNLEILKLLLKAFEGVHWEVEKSDFPELKCLKLENLNIAQWYVSDDDAFPKLESLVITKCKQLENIPTHFEDVVSLKSIEVNWCSWPVANSAQEIQTTQQEDMGNYALTVKIQPPDWARRYPS	GCA_034509755.1	Anisodus tanguticus	243964	Solanales	Solanaceae	Anisodus	Anisodus tanguticus	Anisodus_tanguticus_Helixer_CM067541.1_000481.1_NL
Helixer_CM067541.1_001902.1	CHAIN	chain	1	777	(NBARC)(LRR)	NLR	CC-NLR or CCR-NLR or CCG10-NLR	NL	MDNVQIGETTHAYATPSNQSSFLSTDEEVVGFGKDAENIIQQLTGGTKELDIVSIVGMPGLGKTTLARKLFNHFIDNNDHFDVRAWCSISKKYSSRRVFSEILKQVVGNVDDINEEDMPDKLRKSLMRKRYLIVLDDIWEVKAWEELQLSFPHGENGSRIMLTTRDEKVGYHLKHHSDPYFLRFLTTDESWELIQKKVFQGERCPTELLNVGLQVAKNCKGLPLVIVLVAGIIAQERQVTSWLEVANNLSCHVLEEQSMKILESSYDHLEEHLKVCLVYMGLFPEDYKFLVSDLLRLWTAENFVQGMDTYIMEEALKACLNDLVSRSLVLVSKKRVNGEIKYCTVHDVVREFCLKKLAKENFTQLIVPYNPYQSLDAEEPRLCMYIHDDLVEKLVQHEHSLNKIPMSGLKGGESLEFIAHPTFYDSTDQRTFLPLLDKLRRIRVLHLLDISLQSSWATESQALTYLRYLAISTEEFDFQWVSHLLNLQTLRVVWKDTTKRIKTSPAIWKMKKLRHVDIQDFYFTWDDNDRAIFQETSAVLPNLRTFGKCYIYLGDMSPEFWWRFPNIEQLKLQFVEPESEYVQYYLVPTPEIDMPNLEELQLQSLEVGFSHTISTYESIGWGSCVVFPSMLKDLSLHSIFLTEKLVSSIARLRFLERLKLRKIYFKGEGSFWQAGYSRCWDVSDYKFQALKILKLKFVLMTEWLSSDSEASFPVLEKLVIDDCRLEEIPSSFTDIPTLKLIKLIGCSESVEISALNIKKEVEEITGCDGLRVHIVQK	GCA_034509755.1	Anisodus tanguticus	243964	Solanales	Solanaceae	Anisodus	Anisodus tanguticus	Anisodus_tanguticus_Helixer_CM067541.1_001902.1_NL
Helixer_CM067542.1_000122.1	CHAIN	chain	1	720	(NBARC)(LRR)	NLR	CC-NLR or CCR-NLR or CCG10-NLR	NL	MDEGNTALEFLLENLELLSKKPSSFPAHVVALCEDIKVIRSILTRSHEAAIENQQLKFLNHDARYWTCMTLDAIDNFLIGLHFFPLSSELAFFREYFNSLRRKLSRMYFSDPSYCPIHVVIEGDSSRHSSNRSIREGELLVGREMISIVGMAGIGKTALARNLYNNQAVASQFSFIVWTAVSQTFQRKNILCDLLDNIIDKHTLSIMDVGDLADKLRKHLYGKKYLIIIDDVWHDKCPPMLEAVVREIVTKCGGLPLAIVVIARLLANKEMTVTSWSQFAESMDAHHDDQEALDQFMGTLALSYKHLPFHLKLCFLYFAIFPEDYAIPLKRIILSWIAEGYIKKVENKSLEDVARSYLMDLVDRNLVIIAKKRYNGEIKSCSVHAMLRDLCKKIMEQESFRVLHLYEWVHDNTSFTSRCWTPYPFGRAICVHSHFCCGAYHECAPFTWLFMFKHVGRRKLPINSLWNLETFILRHGGETELILQGFWKMAKLRHLYIYPSIEIEMPCAYFSHYQVLDDMQTMTTLKCSSRIREVLARTPNLRKLGIYLNEKDSLSFPDFSGLKHLDTLEINWLSFLYNKVPVGIPDPRTFPPNVKKLTLTTGYLDWKDMTNIGLLPNLKVLKVRYNCFSGPVRETSDGGFCNLKFLELCDLGDQTMDFFLQRSISKSRVVGGDKVQISVYHSSKSAEQSAKEIQKLQEEMGASDQLELFIGDNMGWHGMF	GCA_034509755.1	Anisodus tanguticus	243964	Solanales	Solanaceae	Anisodus	Anisodus tanguticus	Anisodus_tanguticus_Helixer_CM067542.1_000122.1_NL
Helixer_CM067542.1_000139.1	CHAIN	chain	1	886	(CC)(NBARC)(LRR)	NLR	CC-NLR	CNL	MAAYTAIISLLQTLEQFQQRHPELVQGVTAKTLKSLHDTAEYFLNVVEEARKSRFDPERIKSLEEKIRAAASYAEDVVEMKICQIISWTCGNAPESSLHKNFLPVVERIHTIKNEVMEILSDFSTRTHDTDDEQNLESARDSLIGASSISNSMLQHLEDDIVHGLDDDLEIIVRKLTEPLSDLDIVTISGMGGIGKTTLARKAHDHLKIRYHFDIRVWATISQEYGSRNVLLEVLHCISKQPNIDIEKDYDKKNDNELADLVQKKLKGPRYLVVVDDIWSTDVWDSIRGIFPDCNNKSRILLTTRETKVAMYANPISPHEMNLLNLENSWKLLRDKVFGPKHHHPPELEEIGKKIAKKCQGLPLTISVIAGHLSKVARTLGSWKDVARTLGEIIASHSDKCLGVLGLSYHHLPNHLKPCFLSMGGFPEDYQVEIWRLIQLWIAEGFIRKPESDKSSEEVAEDYLEDLISRNLIMVRKRRFNGEIKACGMHDLLREFCLIEVEMTNFMHVEIKDIVPTLSTQKHNGRRFSFQNHSYSVVYYCKLLPSVARSIYLFSKTQHLVKLEVFSRFSLLRVLAIFHGYESLCSFPLVITKLFHLRYLQIRCYGNLPVSISELQNLQTLIYERQYNHTTLPVTIWMMKNLRHIHTRKACYFPSPRRKSILNKHLVIGMPNLEELSNLCFTSCTNEILSSVPNLKRLIVHQIPSSRTKGKDNRLIDMSSLSKLEVLKCVTYDSWSWRPQISIKRSFPTSLKSLTLAGRFYFSWEDMSTLVMLPNIEELKLKDHATIGHVWRLSDEDKFQSLKLLLLCSLDLEHWEAIVDNFPNLKRLVLKNCNYLHEIPIDFGEICTLESIELYQCGIDAVDSAKKIAQEQEEMGNNRLKVCINI	GCA_034509755.1	Anisodus tanguticus	243964	Solanales	Solanaceae	Anisodus	Anisodus tanguticus	Anisodus_tanguticus_Helixer_CM067542.1_000139.1_CNL
Helixer_CM067542.1_000346.1	CHAIN	chain	1	891	(CC)(NBARC)(LRR)	NLR	CC-NLR	CNL	MAYASVVSLAQTIEQLSIIPGLFSDPTMKSLAGSLEYFKAFLDDGCKKSYHQEKVTVLVGKFRDALNEAEDIIELKICEIHQRGSLSCTEKASEDLVGSLLPLVQKIELIRKELVLSLETCTSHGGHDIEPAEDHFEMRESMIGSPSRRTTPNTENDVVGLDDDLEKIIERLLRSSSGREVVAITGIGGIGKTTLAKKAYYHPRVRSRFDVHAWVTVSPEYGMSRLLSSLIRCIPGMTDKFLEKTEDQLSEMLYRKLKNRRYLIVIDDIWSTEVWDNVTRCFPDDDNGNRIILTSRHNDVAAYANPDSPLHEMGVLSLDGSWKLLSIKVFGANDVCPSELEDIGKQIAEKCGGLPLAILVVAGHLSKISRSRESWIFVAKTVSSVVANDPDKCLGVLGMSYNYLPNHLKPCFLSLGGFPEDFEIKARTLIQVWVAEGFLKPERLKSLEKVAEESLEDLISRNLIMIRKRRFSGEIKSCGIHDLLRDLSLREARKDKFLHVTSTRHVSNFLAQRKEGSGFSFLSDISLNGSSELSPHVARSMFFWGKLLISTPPHRQISLFASFKLIRVLAIFSHLFSSFPAEITQLIHLRYLWIRSNGSLPTSVSQLYNLQTLVFQQPELYYMYKTLILPREIWNMTQLRRLRLLSGNYLSKPKRSAKTDDVLGLRNLEELSHLCFASCTEEVFSCLPNIRKLSILDDASDDASEYLKYLVCLEKLETLKCVCYGQKRLSLSNWCASLTYVKRLILSGCFLFSEDMASLAALPNLEVLKLRDNEFEGRAWIQSDEDEFSKLKFLLVAEPRLVNWEAGSVNFPNLQKLVLRKCTLLEEIPIDIGEICTLEVIELICCSSSAENSAKEIQDEQDSMGNTCLNVRVNADADESSSLFDFWRAVY	GCA_034509755.1	Anisodus tanguticus	243964	Solanales	Solanaceae	Anisodus	Anisodus tanguticus	Anisodus_tanguticus_Helixer_CM067542.1_000346.1_CNL
Helixer_CM067542.1_000547.1	CHAIN	chain	1	1254	(CC)(NBARC)(LRR)	NLR	CC-NLR	CNL	MAHNDIEDMLECLERIKSGGDPHNVKIDQIEKLEMHLRFWRAFMKYHHSLSPDSLDKVKNKAKLIVEMLHSVFGGIPYECKTNLNVESLVSQLLEFVEGNTSLRYNNELNGSYLLEYMDYLGDILNVVLKELGRHISDPSLTNEHILKLNRFSKQVKIIQKKMRFLRYLYATEIKGYVDHEKLESLETRIQFMADDVGQLCLSLWVYEDEDDTYSDEDEDDTDEDEDDFWYKPPYLLSLILLVELEMKKIFLGELNASTFIQARTFKDKTLPKGFSHHLHSLLVYLRNKKRENIPNNVSAQNIDMAIEFLLIFLADVSNPVFNGKKLNEVLEKVGAIAGDVLCVIQKLLPISINKDDTSNINFCSIRILEKTKDLVERYYKSLKFTPSQFPTVGGLSFLDSLLRKLNEVLKSESGLDFMMKTHTGIIEKELSSLISILEKELSSLSSIFREVHHEHEILKDLRRRTINLAYEAEVAIDSVLAQYNAFWHIFCSLPTILKEIKHIRAEVCKMWSEDLAYRPCYPSNHLPTQRNNLVTDEEIVGFEHEAEKIIEYLIRGIDELDVIPIVGMGGQGKTTIARKVYKNDMIAFHFDRLAWCCISQTYNQIELLKEIYHQVPSYEDNVYKDDELADMLRKRLIGRRYLIVLDDMWDVKAWDDLRLSFPNDENRSRIIVTTRLEKVGTQIKHHTEPYFLPFLPPEESCELLWKKVFQKECPPPELYTECLSVAERCKGLPLVIILVTGIIKKKKMEASWWHEVKNSLFSYLGESEEYSLSTMQLSYDNLPDYLRPCLLYMGMFQEDAIIPVSKLIRLWIAEGFVQNIESGRLEEAAEGYLMDLISSNVVMVSKRKYNSKVKFCQVHDVVLHFCLKRSREEKFMLAVKRSHSQFKPSDWKENRLSFKSTYDISKYELLGSKIRKPFHQHLRSLITTNDLRWDPFRQISKLGLLKVLDLSSTRVDLLSSATLNPLIHLKYLAVTSFEFNFHPESHLRHLETIIVKGNGRPVLLPATFWKMDRLRHIECYASFDLKNNKQCIFEEFSKLENLSIFSDEWYSADICTSGPNLKSLTQLQLLDICFRGSNIIISELHLPSNLKELALEVPHLLSVGSLIAGLPCLEYRELMDWRRESGEWCLGDITFDKLKFLKLVELNISRWDASEASFPQLVTLVIKRCYQLEEIPLSFADIPTLEQIKLIACYNKSLKASAVKIKEEIKDIQGSDHLNLIIECLAQQLACCLDNCTKITSRVAHGSMPSGKN	GCA_034509755.1	Anisodus tanguticus	243964	Solanales	Solanaceae	Anisodus	Anisodus tanguticus	Anisodus_tanguticus_Helixer_CM067542.1_000547.1_CNL
Helixer_CM067542.1_000826.1	CHAIN	chain	1	1580	(CC)(NBARC)(LRR)(OTHER)	NLR	CC-NLR	CNLO	MVWWEAVLSPALQVLFDKLASGEILKILKVWNVNEGSLDKLKISYFINTAVLDDAEEKQYLNPAIETWIDMLRDAVFEAEDTLDELATEALRWKLEPILSQQVRSSWNFIAMKSRIEELITRLEYIAKQKDILGLDGNKRSCYGKMCRGPSTPLLLGSHVYGRYAEKEELIKLLVSDCDHDTNRVAPFCVIPLIGMGGIGKTTLAQIVYNDKLICEAFDVKAWAWVSDDFNVTSITKSLFESATAKTFDTNSLEIIQNGLKHLFSKKRFLIVLDDVWTESCDDWNELLIPFFEGDQRSKIIVTTRNEGVASITGTVAPYCLQEMLHDACWSLFLHHAFGHGRGVDMHASLKEIGKEIVKRCKGLPLAIKTLGGMLASKLDVAYWTEVLNSDLWDLPSKKYSVLPSLRLSYHHLPPNLKRCFAYCSIFPKGYEFNKKDLVLLWMAEGFVQPVVQITMEEVGNGNFTELQSRCFFQESSQNRSLFVMHDLVHDLALSVSRKTCIRLEENWKSRYYQNCEKARYFSCIRSKYDVFRKFEILSDVKRLRTFLPLAPLQGAEFCYLTKKVLSDILPKLSCLRVLSLSYYCITEIPESIGCLKHLRFINFSYTEIKCLPQSFSNLCNLQTLLLHNCDYLIELPADIGKLLNLRYLDVSGSGIQKIPLGLDKLVCLRTLPEFVVGSNVSSISTLPEFTVGTNISDQKSKGSGIGALSNLLHLEGSLSILNLENVDNVWDAHRASLITKKYLTELLLQWSNGFEDSEKARMATDVLELLRPHRNIEKFTINGYSGLQLPTWIGNPSFHKLVSLSLSDCKSCQILPSLGQLPSLKNLMVKGLSEIKTISDEFFGYNSTTLTSFASLETLTFTEMLEWEDWLFGCDGDTEAFSNLLELHLEECPKLRGKLPDILPCLVKLVIYECQQLDSSLPRLPELHELELRRCNIRLISSPCEVTKLVSLQLHNLSNEYLPESFLQNMTSVERLIISGFSELLHLSRNNNELQYLTSLRRLVIRNCDLLVSLFEDGQKLPHGLEYVELDSCHNLQKLPSLLHTLTSLEEVIITDCPRLESFAGKIFPSNLKGLAIQGCSVESLPESMMNRISSLEYLSVHGCVILASFPRDSELLPTTFQQLTIEKCPNLEFLPEGMMHSSNTSLQVLEIFDCSSISSFPGGQLPKTLKTLTVWNCFNLESLPDIRTETMLLESLRVGNCTNLKHLPHGLHKLLNLNYLEVDGCHGIECFPQEGLPQNLTKVLILDCENLKFLPKWMQNLTSLEELQLSNCPSITSFPEGGFPTNLMSLDVKDCKNLMPMSEWGLHRLASLRRLTIHGISSNLSTFPEWLLPSTLETLDIIQLSNLESLSPWMQNLTSLENLKVKDCRKLLSLPKEGVPPMLSYLEISGCPLLQQNYVSGRVGLAAMYGSSCWASSKGPFGAPFLVGCCVSGAGEYLMKGFAARECCISSSLSQTGPSSACKMVLRTVQGNSQCGADRSAGFLLVQAEPPRLVGRSLAKLEAMEIAAVYSSSSFGIGFQCLGVKNSKIELELMSLQYELIVWSRNGSVAGEQEWQLDKRLPIAMASSLKLIIQSAKC	GCA_034509755.1	Anisodus tanguticus	243964	Solanales	Solanaceae	Anisodus	Anisodus tanguticus	Anisodus_tanguticus_Helixer_CM067542.1_000826.1_CNLO
Helixer_CM067542.1_000867.1	CHAIN	chain	1	640	(NBARC)(LRR)	NLR	UNDETERMINED	NL	MQPLQRLKLSKVKNFFCSLKVLALRVQIGSRIRSLNSRLVELQIYWTPNLCLLRLSNQHERVLMHRPYPVQSIDVFGRENDREKIVEVLLGLRNESAISVVPVFGIGGIGKTTLEKMVYNDARVMRQLHLRIWVNSSRVFDVNKLVEKVIKSASGNEVTDLRNLNEAELRTMFCKVLLTRTYLLVLDDLWIDNEGQWNELKKLLAGGNGNMILVTTHSESVASIAGTVPPYNLGGLLDDDCLALFLRKASGEGEVVQNNPNLLRIGAEITKKYEGVPLDAVVLGSSLYNETSQCHWEWIRDHHIWDSGHTAISTLSALKISYEKLPCYLKVCLAYSSVFLDSDIEIDKLIQLWMIDYIAEAVVDGECSTIVSHSQNISKYVRHIALSDYDLSGKELPRSLADYSMLRTIFFPVQGVGLTSTSFVIACISRFKHLWLVDLSDSCFEVLPNSIEELKHLKYLDVSANAYMHSLPNAICQSQSLQTLRVAYYTKLEVLPSYTENMINLRHLYMTTRQDVFSDKVIGCLRVLRSLYTYSCKNLVSLSDGLQHQTSLRTLTIVGCPRLTFLPSSMKYLTALKRLSTIDCEELTLLEWQDIEGIKMLRSLVIGGLPQLESKDVQCLRAFNYWLFLGCLISFLCLGG	GCA_034509755.1	Anisodus tanguticus	243964	Solanales	Solanaceae	Anisodus	Anisodus tanguticus	Anisodus_tanguticus_Helixer_CM067542.1_000867.1_NL
Helixer_CM067542.1_001210.1	CHAIN	chain	1	716	(NBARC)(LRR)	NLR	CC-NLR or CCR-NLR or CCG10-NLR	NL	MDLLQESAAFPSITMDKKVLLDMLLVKLHSVVNIARTLNMHSQLRNLKHFLKYSGGNCYFDNQVAEMLKLVSYDAESLIDEHEVWSLQNQLLPRSTPSKVHGFSFCRSNSLSYRIRMCLEIRKLVKKLDKIGRYIEGLMHSRASVHYADVVGSDFDRDIVVEMLLKSGNEATLFVLPVVGVGGIGKTTLAKLVYNDPRIVSHFQLRLWWDELKKLLMVGSCGNKILVTMRNEAVASVIGTVPAYCLKGLLSEDCLTLFLRKTFVHGLEVLYPNLVGIASDIVQKCEGNPLLLMILGSSLQMKTYEWEWNAVKTHDMWNSNQNDKISPALRVSYERLPSNLKVCLAYCSIFPKNYVIEIDTVGVAEGLISPFDESEDIEHIGIEYFQELLSRSFFQDVEEYRSIFTSICKLHDLVHDLALSAAGVEFCTVNSHIQNISDEVRHVAFSDYDFSGKELPASLVSNRALRTIYFSVDGVGPMSTIANGRIKELPNSINKLLSLQTLRVSHCAQLEGLPNDIGNLISLRHLYITTKQACFPDKAIGCLSSLRSLYIYSCNNLVSLSEGSLRTLAIIGCPRLTFSPSSMKYHTALENLLVVDCVELTLLEWQDIEGLRILRSLVIGVLPELESKDVQCLGNLQMLVLAGLPELVTLPRWLEGASATLQYLRVERCPNFAALPKWLENLTSLEKLEISKCRELFSLTEGMSCLTNLKVLRIDS	GCA_034509755.1	Anisodus tanguticus	243964	Solanales	Solanaceae	Anisodus	Anisodus tanguticus	Anisodus_tanguticus_Helixer_CM067542.1_001210.1_NL
Helixer_CM067542.1_001167.1	CHAIN	chain	1	611	(CC)(NBARC)(LRR)	NLR	CC-NLR	CNL	MPTHGHTAEALESIHATAEYFHNVLEEASKKRRFDPEKIKSLEEKIRVAANDAEDVVELKIRQTVKGASWKFGIPRIILPKNFLTVVEKIDKTKKEVMEIVSDLRTSTHDGDNDQIVELSGESLINTSSRSNRMLPNLEDVIVQGLDDDLEIIVRRLTGPPSDLDIVTISGMGGIGKTTLARKAYDHVPIRYLVGVDDIWSTDVWDSVRGIFPNYNNGSRVLLTTRETEVAMYANTSSPHEMNLLDLDSSWKTLESWKNVGRTLGEIIASHPDKCLGVLGLSYHHLPNNLKPYFLSMGDFPEDYQIETWRLIQLWDEEGFIRTYGSGKNLEEVAEDYLEDLISRNLIMARRRRFNGEIKACGVHDLLHEFCLKEAEMTKFMHVEITDPAQKHNVRRFSFQHSRWHSVDDCCKLFSPIARSIYLFSRFELPFETHVKLLRILPIYRCHPIIHDFFSRFNLLRVLIWMMKNLRYVHLRGHGYLPSPRRESILNNKHLVIGMPILEEFSTLCSSSCTNEVLSGIPNLKRLRVSVNYSQTDYLANRLIDMSSLAKLESLKCLEKKCYWPISFKHFVFPTSLKRLTLDGWFQFPLEDISTLATEAYFEGQSSAIYS	GCA_034509755.1	Anisodus tanguticus	243964	Solanales	Solanaceae	Anisodus	Anisodus tanguticus	Anisodus_tanguticus_Helixer_CM067542.1_001167.1_CNL
Helixer_CM067543.1_000057.1	CHAIN	chain	1	784	(NBARC)(LRR)	NLR	CC-NLR or CCR-NLR or CCG10-NLR	NL	MTEMLQQLKRTISPQPVGNFHSNHDSRTNQIRMNLESACMVDRTEEVKLIEGWLLAKEEECPDIITILGEARIGKTIVAEAVYEQVRKHFDFYAWVFVSKNDSTRRIMQNILKGILKSISVMAPNNIDTIGEKPLKKLINSWLVGKKFLLILDDVPSWEIVQEVKKVIPRGSETTRILVTSRVLDQISHCTNKCNLNPMYSSHLLHKHACSSERGKEFFPSVESVAENIVRLCRGFPLAIVTVGRMLSTKHAIKDWIEVHKMLLRGASFMSLSYADLSPALQSCFLYAASFPCHFEISSKKLKRLWIAEGFVQHDNNRTLEESAQLQLEELIHRNMIQVVKRNIDGGVKTCRILRRMREFALRRSGGDHFAVILKSLKSTLPEKCHRAFLYGASYDATSTSKFSRKDFSGLYSFLSLEQNQHQPLNLNDFKLLCVLELQGFCHELLPDAVGDLALLRYLGLRSGKIKKLPVSLKKLGRLQTLDIRDTFIRYLPDDLEGFGDLRHLLLGGSFTDKVVNLRDGIIEAFKDLQTLAGLKITEGIAKGLIGLRGIRKLSIGAVQGFHLVDLFKAVKGMEFLRSFTMKGSFEDQNYELPFPPLDNLEKLCIGGPMKNDLLDGVGKLHYVKSLYLWDSKLTKDPLWALQHLSNLILLSLCNSYDGEYIEFGDRGFHKLKKLSIPNCPKLQKWKEITDGAMTKLETLNLGYCPSLVELPKGLEKLNSLCCIQISNMSAQFMQDVHELQSISKFSISIRGKVQSTPKYKIKRPHNESKHQADLNLYQSFEFV	GCA_034509755.1	Anisodus tanguticus	243964	Solanales	Solanaceae	Anisodus	Anisodus tanguticus	Anisodus_tanguticus_Helixer_CM067543.1_000057.1_NL
Helixer_CM067543.1_000589.1	CHAIN	chain	1	1219	(TIR)(NBARC)(LRR)(CJID)	NLR	TIR-NLR	TNLJ	MSQFVNHAFLSFRSKEISKTFGDHLYTALLNAGIPSFRPDEEEKKLLKEIQESRILIVVISKDYASSQRCLDELILMVESKRAFGNFLLPVFYDVDPSDVRKQKGSFEEAFFRFEETYKTDKVEQWRAALREVADLGGMVLQNQADGYESMFIQQIVKVVAGKLRRTILSVAPHQIGIDCRVKDINLWLQEGSTSVDILAIHGMGGIGKTTIAKTAYNLNFDRFEGSSFLADVRKVLEKYDGLARLQRNLLSNILGKNVEKMYNVNEGAIKIQEAISCKRVLLVLDDIDNTDQLNDVLGMRQWFYPGSKIIITTRNGHLLSSTEACRCRMYKLKTLDAKESLELFSWHAFGEESPPLEYMALTIDVVHHCKGVPLALKVLGSSLGDTSIEVWGSALRKLKAIPDSKILEKLRISYECLPDDNVQNLFLDIVCFFAGKDKDYAVTILDRCGFFSVVGIQILVDRCLLAIDHNKLMVHHLLQDMGREIIREESPWEPRKRSRIWKHKDAFNILQLKTGTERIQGLVLDIRMLKEVKYVRQNFNGNDVGHRQSKYPAGECSLRMTDSNSQGRQSLAVLELLRNVFSETSNGVQFEIDAFSRMQKLRILQLTETKFTGSYKWFPKSLQLLRWRGFFLKSIPKDFPLESLVALDMRRSRLQLAWEGTRMLKLLKILNLSHSHFLRRTPDFSGVPNLENLILKDCVRLFHIHESIGDIEALVLLNLRDCKNLTNLPRSFCKLKSLETLIISGCSGLALSTIDLGKLELLKTLHADEINYDHEKSWVALWQSWSSKLRKSPDYDNFSLYSLSSSLVSLSLAKCKLTDDALSLGVNNLFSLQHLNLSGNLISNLPQSITTLSMLQDLWLDACPSLQSLPNLPSRLIKLKATECTSLERVTNLPSLFLDVRGSEKLTEIPGLFKLEPINNFKEEMVNTLSHLNLDDIQNADVELFNRLTNTKRKYLVQGLYEFGIFSTYFPGSEIPSWFNRKGEQSILSLKVDSHTNTNIIGLNICIVYSRSNHQKSQCWVDNQLGNWYSFFVKINNVSKGVKWIYAPTFIGVPGLNENLTFLCHWKLGKYLEAGDEINVSIIGWSYTFQMKHFGVNLECDTLETDPSSGESNELAIKSSDPSAYLSGDCVMESYMPVYQLAWNHYCFSHPDYFLFNGHQRKQAAMRLILFQKLFEDFVQSTTGSIGREDDSDIDIYHEKYAEEASLAELEDDLEWPW	GCA_034509755.1	Anisodus tanguticus	243964	Solanales	Solanaceae	Anisodus	Anisodus tanguticus	Anisodus_tanguticus_Helixer_CM067543.1_000589.1_TNLJ
Helixer_CM067543.1_000591.1	CHAIN	chain	1	862	(NBARC)(LRR)	NLR	UNDETERMINED	NL	MEIAFTAHTILERISSKRVCEMALRWNLQGQLDQMQQQLKSAMQESFHDQNQVVELLRDVLSEADKIFDELEVHTLQSQMQPLQRLKLSKVRNFFCSLQDLALRMQIGSRIRSLNSRLVELQIYWTPNLRLLRLSNQHDRVLMHRPYPVQRIDVFGREHDREKIVEALLGLRNESAISVLPVNGIGGIGKTTLAKMVYNDARVMRQFQLRIWVNASRVFDVNKLVEKVIKSASGNEVTDLRNLNEAELRTMFCKVLLTRTYLLVLDDLWIDNEGQWNELKRLLAGGHGNMILVTTRSESVASITGTVPPYHLGGLLDDDCLALFLRKASGEGEEVQNNPNLLRIGAEITKKREGVPLDAVVLGSSLYKETSQCHWEWIRHHHIWDSGRNAISTLSALKISYEKLPCYLKVCLAYSSVFLDSDIQIDKLIQLWMAQGIIHPSTGCHEPEEIGMQYFEELRSRSFFQEMEGTHPLFISVCKMHDLVHYIAEAVVDGECATIVSHSQNISKYVRHIALSDYDLSGKELPRSLSDHSMLRTILFPVQGVGPTSTSFVEACISRFKHLRLLDLSDSCFEVLPNSIEELKDLKYLDVSANGYMSSLPNAICKLQSLQTLRVAYCTKLEVLPSYTENMINLRHLYMTTRQEVFSDKVMGCLHALRSLYIYSCKNLVSLSDGLQHLTSLSTLTIVDCPRLTFLPSSMKYLTALKSLSIIDCEELTLLEWQDIEGIKMLRSLVIGGLPQLESKDVQCLRSLQLLVISGLPHFVSLPRWLEGAACTLQHLRVERCPNFMAFPEWLGDLTALERIEVSECRKLTSLPEGMHGLTKLKELTIDSCPKLSEACQSMDKSKINHIPKITIDRIFIK	GCA_034509755.1	Anisodus tanguticus	243964	Solanales	Solanaceae	Anisodus	Anisodus tanguticus	Anisodus_tanguticus_Helixer_CM067543.1_000591.1_NL
Helixer_CM067543.1_000642.1	CHAIN	chain	1	879	(CC)(NBARC)(LRR)	NLR	CC-NLR	CNL	MADTVVNFLVENLLQLLSENVKLIGGAKGELQNLLKEVQHLKAFLDDAAKYHSDSEQWKVLVDEIQKTVHRSEDAIDKFLVQAKVHQDKSKVGKLFDLGHLATVRNLAAEIKGIHEQVKELRNNNQALQARPILQLPKKGAHEVAQGPSLEDDEVVGFDEEANKVISRLAKESEDLDTIPVVGMPGLGKTTLARKIYNDPELSYKFFSILWIYVGQSYKIKDVFLNILKFFTKRIGDYQDEDVDALAKVISGFIKKGGRCLIVLDDVWVAEVIDHVRKVFPENQKGHRIMMTTRNRLLATYANPEPHDLKFLTPPESFELLVKRVFGKGSCPDELVQLGGSIAEKCYGVPLAVVVIAGALRGRPEKNDWVRVDKNVVQHLYKDNEQSCLKFVEMSYDHLPQEVQTCFLYCGVFPRGFDIPSWKLIRLWIAEGLIKPQESYTLEEIAEFYLNDLVNRNLVILMKKRSDGQIKTCRLHDMLHQFCKKEASNKWLFQEVCLTPDQAIPSMQDPNKCRRLCIQPSNLNDLLSKKPSVEHVRSFYCFSSKEKLFALSPNDIKIIHKAFPLIRVLDVESLKFLFSKDFNQLFHLRYIAISGDFMAIPLTFGKFWNLQTLIINTSTSAPTLDVKADIWNMLQLRHLHTDIPAKLHPPTATTGKASCLQTLSMVAPESCEKDVLAKACHLRKLGIRGQMAAFLGAYKGGVNNLEELKCLEHLKLLNDVLYMNKAPHLPQTFSKLVRTVKKLTLTNTRFAWSEADKLGKLESLEVLKFKENAFAGVSWKPKIGFSALQVLWIERSELESWEASDLNFPMLRHLVLISCDKLDAVPLELANIPNLQEMRLENTRKAVQSTKDILESKTSKSKKFKLSIFPPENESKAAQ	GCA_034509755.1	Anisodus tanguticus	243964	Solanales	Solanaceae	Anisodus	Anisodus tanguticus	Anisodus_tanguticus_Helixer_CM067543.1_000642.1_CNL
Helixer_CM067543.1_001224.1	CHAIN	chain	1	882	(CC)(NBARC)(LRR)	NLR	CC-NLR	CNL	MADAVVNFLVENLLQILSENVELIKGVDDEFKNLLEEVKRLKAFLDDAAKFHSDSKQWEQLVKEIQKTVHKAEDAIDKFLVQSKLHREKNKVGRFLDVGHLNTVRDLAKEIRCIHEQVKELRQNNQTAFQPRPVLELPQKVHEVTQGPSLEDAEVVGFDEEANKVIKRLVEGPAECLDIVPVVGMPGLGKTTLARKIYNDSRLSFEFFSVTWIFVGRTYNIKDIFLHILKVFTKRIEEHQGEDVDKLAKVISGYMNKGGRCLIVLDDVWVAEVIDHVRKVFPENQKGHRIMMTTRDRYLATYANPDPHDLKFLTETESFELLVKRVFGKLGNCPAELKELGEKIAVSCDGVPLALVVIAGALRGRPKTSDWERVERNVAEHLYNKNNQENCLKFVEMSYDRLPQEVQTCFLYCGIFPRGFDIPSWKLIRMWIAEGLIKPQQTYTLEEIAELHLNDLVNRNLVILLQKKSDGQIKTCRLHDMLHEFCRKEATNKWLFQEIFTTADHAIPNIQDSDTCRRLCIQSPILYDFLSIKPFAEHVRSFYCFSKQQKEIELSPNDIKLIHKAFPLIRVLDVESLKFLFSKDFNNLFHLRYIAISGDFKALPTTFGKFWNLQTLILNTCTSEPTLDVKAEIWNMLQLRHLHTNIPAKLPSPSITTGRASCLQTLSMVAPESCKKDVLAKACNLKKLSIRGPMSAFLESKGGISNLEELKCLEHLKLLNDVLYMNKSLHLPAAFFRLVRTVKKLTLANTRFAWSEADRLGHLEALEVLKLKENAFMGESWKPEEGGFSHLQVLWIERAELETWEASNLHFPILRHLVLVSCDKLNGVPLGLADIPNLHEMKLENTSKAVKSAKDILEHKTSLNMKFKYSVFPPETESKAPQ	GCA_034509755.1	Anisodus tanguticus	243964	Solanales	Solanaceae	Anisodus	Anisodus tanguticus	Anisodus_tanguticus_Helixer_CM067543.1_001224.1_CNL
Helixer_CM067543.1_001220.1	CHAIN	chain	1	872	(CC)(NBARC)(LRR)	NLR	CC-NLR	CNL	MAHAVVTSLMTTLEQVLQFNPTLVSENREPVDSLYGKLSFLQAFFEDMGNRINDQEVLTFLEKKIRNAVDKAEDSVDLCLRRIHVADTDNNQNAACRKLYDELQQITEVMDCIQEEVMKFKNDNQDIVDPPPTIHLPLRSSGPVLDEENTFVGIEDDFNIIRDQLIRKERWLNIVSIVGMGGIGKTTLARRIFNDSIVFSRFDVSSWVTVSQEYNAREMLLDVLTFRSPGTKAMYSNMSDDQLLEQVHRKLKCKRYLIVLDDIWCIEPFDLVRRSFPDDENGSQIMITTRLLEVADCASNGFPPYHMTFLNSEVSWNLLSDKVFGKEDCPPQLEEIGKQIAKQCQGLPLSVVVIAGLLSNINRTYDDWKKVAEDVNTDVGSISEQCLAILALSYNYLPCNLKACFLYMGIFLKNAEIPVDKLIRIWVAEGFLKTIIHKESEEVAEECLEDLVGRSLIMVSRRRASGKIRTCRIHDLLRLLCLREGKAENFFHVISKYFEVSPEEMEIQRRLCLHPDALQNWYLGMEKANLDSVHTMLYLRESHTSKFDHQCYDIVNSHFQNLRVLDIESIPFSKFPSAIPQLVHLRYVACNTGTEVPASISNLWNLQTFIVHPFGSQLSLPLEIWNMLSLRHLYPGGMYMPPPPKAQNLLGLENLETLDSISVANSSWKEIFAAIPKVKKLVVCLHPGRNVTSELFDCLIPQVNLQKLRLHLDISPYENFSIRLPTPLWDVVPIFVKSLTLVGTRLLWEDMTTLGKLPNLEVLRLKCFAFQGSNWNLNEGGFRKLKLLQINRTNLVHWEASSDSLPRLEFLILKYCCKLEEIPTEIGDVPTLKLMELHDCSQAAATSAEEILQEQQSLGNEVLVVRAYNTGG	GCA_034509755.1	Anisodus tanguticus	243964	Solanales	Solanaceae	Anisodus	Anisodus tanguticus	Anisodus_tanguticus_Helixer_CM067543.1_001220.1_CNL
Helixer_CM067543.1_000691.1	CHAIN	chain	1	1250	(R1)(CC)(NBARC)(LRR)	NLR	CC-NLR	BCNL	MSFFSYDADPLRCLQWLEQNNGSLTQLGNQLKIELKWLKIFLHWSSKCVCSFEDLKHLLKSVEAEVQYARNELHSLCYRVSPPINETLGSVIFDIITRIAPFKLQVKEAFVSLSQCLLQPEDDLSLEFIDSVVEFLEDFLCYYDDKLIVPEVKEKMESLQYKLRFSRDFLRLTVKECTDLEKWKSLLMHIENLAAKTSGVSLLDEDLDKERSLSMKLELSDLSRDVIPMKQEFAGVYTVLLKGLMIQKPRTCSMDEFVVGFVDFLLKNIVELQQKCEAGGTVRNVLEKLHEELRLLVYFLTDPPKEYLEEEKVNEYLIQIEAAIHEVAFARETNEDIADDEMLVFLSDLLKKIEFIAREVKEVYQRVPRSSRYASPRTSGLGFIDFLLGNLNDLLIVKANLIAPVKNQIEAISRELEYMRSFLVHFANKKYEQSEKLKDLNDGVIDVTYKAEYVIDSLMVKGGPLWRNMLSDLEKDIKLVKLEIANMERFKKSTPVVTANSVQTDSVAMEEVVGFEDEASLIIGRLTRGPVQLDTVSIVGMPGLGKTTLAKKIYNDNYVANYFYIRAWCCISQQHNRRQLLLDILSQVTKISNRLTDTMSDGDLADKLRKCLMRKRYLIAIDDIWTIEAWDDLSGSFPDDDCGSRILLTSRLQDVASQVNHDGIHLLRFLSKEESWELLQLKTFPKESCPLELTEIGNIIAEKCEGLPLFVVLVAGLLSKRERSRECWENFEGDLSSEITHDPKKLMDIVDMSYQNLPHHLKPCFLYLGVFLEDKKIPASQLKWLWIAEGLVKKSLTESLEDVAEHYLMELVSRSLVLVSERRLTRGIKACRVHDLLRDFCLRKSKEENFLEWIYGSHGLQSYGEDYGADPHDPFSSEPKSYHQRRLCVYTKRNKFILSRPSGPSVRSLLFYATFDKDPQYAYDVSFISHNFRLLKVLDLRSINLGSSFQHILFSLVQLKYLAVQGAFDLIPASKGQFCNLETFLVKGLRGEIRIPVTLWNMTSLRHLHIDDRASFYWPNGDEEFFEEFTQMDNLLTFSTPVLDNAPSMENLLRRSANLRKLSCILREPWQFPSLDFLSQLESLKVFYYGGMFQSSSSFNFPKNLKKLTLSKFRRPWNEISTIGILPNLEVLKLLFRAYEGEEWEVRDDEFEKLKFLKMDSLNIARWSTSDDPFPHLERLLLQSCKNLEEIPSCFGDIPTLQMIEVKLCSNEATSSAWQIQEEQNDMGNEQLKVLITHPEWSSGAFTQEP	GCA_034509755.1	Anisodus tanguticus	243964	Solanales	Solanaceae	Anisodus	Anisodus tanguticus	Anisodus_tanguticus_Helixer_CM067543.1_000691.1_BCNL
Helixer_CM067543.1_001140.1	CHAIN	chain	1	1309	(CC)(NBARC)(LRR)	NLR	CC-NLR	CNL	MLSFEEQRSIISNYIDDFLNGLKQSKNEEEQIASKLDDIEKLRMELRFLRTFVLFGSSSLDGFYSKMFLKLKKFNDHLDPRLLEDIKSYLSLKNNYVASATMIEEQLFEYLDCLLKNLHDLPKYCAKLLLPLTTSEYKILQEVCGHLGDFNGLKIKGCIADKTTECLSRRLHMTADRVTQFCFDLWSNEKCNEEEGSDDNDDDDGDDEEEDDDEDEEEEEKSSNGDHEEEEGDEVSRCSSKIVSLLLEIIPVELEVLYFCTTKLKESRSTELGGFVKQILEASPTILQNYLILLQGRIAGAVDVNAPTQSISVMMEFLLIFFTDIPKRFIHRGKLNDMLAHVGVLTREISILVSKLEESSSKEENINEANFATPDFLQKVEQMKGDLRQMFLKAPKPSQLRFPMDDGLLFMNLLLRHLNDLLISNAYLVALMKKEIGMVKEGLEFLRSSFGEVRQRLDDNGLLKDLWARALDVAYEAEHVINSILVRDNALSHLIFSLPSVTDKIKLIVAEVTSLQPEDITNKNGDPLDAKSSDEPIESTSSSFVEVTVGLKEEKKWIIDQLSDEHSDLDVISIVGMPGLGKTTLANKVYNETSVVSRFKVRAWCTVSEKYNKSKVLRKILNQVTGSKGKESEGDKDDIAEELRGELYNNRYLIVLDDVWDIATGEMLIACFPKVKRGSRIILTSRSSKVGLQIKCRSDPLHLQLLTPEKSWELFEKKVFGEGSCPAELSDVGHQIVEKCQGLPLAVVLIAGVIVRRKRKKMEKELWLKIQHNLDSIISGNNLQIMKVMQLSYDHLPDHLKPLLLYFGRSQKNKRTPVSKLIQLLMAEGFVDHIPSKSLEEATQSYLDALISSSLIMVSETPVETSPFSIKIRVCYVHDVVHDFCSVKCKKEKFFKVINSGAPVHDSDFINRRLTIHTEGQLHKKCANLFNSHEDHKNKSLACSKHLISLKVKGWLEKTSYIRHLRQLGLLRVLQLDNKFVFRDSLITDEIGSLVHLRFLKIWTNEKALPWSWLNLQNLETLVMGSGSTMVLLPRILKLSKLRHVSIKYCSLFGDEPTLIFEENSKSEDLTTLSHVEIAYSEDGVDALEKFPNLQNLECTIMEPMDPPTQGNWFPKFDVLTKLESLFADYFNFYLGYGDEENAVVEPPSEYRFPTSLKELRLYRFPLTPTLLSAIAALPKLEILELNRGDFVEDHEWDASEDIFQSLKTLCLDGVNLKEWQVDTETFPKLEELILKECNELTEIPFAFSDIITLKSMHVAHIYRDLGNSAIEIKDYVKCITGEERPDVHVSDEYYHMGEMIAQSTTKKP	GCA_034509755.1	Anisodus tanguticus	243964	Solanales	Solanaceae	Anisodus	Anisodus tanguticus	Anisodus_tanguticus_Helixer_CM067543.1_001140.1_CNL
Helixer_CM067543.1_000727.1	CHAIN	chain	1	875	(CC)(NBARC)(LRR)	NLR	CC-NLR	CNL	MDPLTAAALTTAVTTTVSLLVENLSYLISYNCKLIADLEKSCRDLLEEVKRLNAFLVDNAKLRSNSSQWDVLVDKIRRTVYKAEDVIDKLLVQAKLNEKTHVFKKMVKKTNKDRNFAEEINEILEDVKKILADNQHLFEASPVIDHQPEKVVQEEQGSSLENHEVVGFNEEAEKVISRLFEGLECLDVIPVVGMPGLGKTTLARKIYNDPKIPRCFFSCIWVFVGQSYNNKDILLNILKGFTKRFEEFHDKDEAEIAEEIRGRVANGGKCLIVLDDVWDSNVVDFVKTVFPENNRSHRIMMTTRHEDVARSVNVDPHKLKFLNEKESFQLLEKRAFGNSRCPIELVEHGEGIVEKCSGVPLTIVVIAGALRGRMSELDWKVVKENVGKHLIEEDKLKRCLKIVGLSYNHLPQDRKACFLYFGAFPQGFEIPSWKLIRLWIAEGLIMSNLPGSEIEEIAECYLNDFANRNLVMVMEKRSNGQIKTCRVHDMLHEFCIVQATRLSLIQQVCLTPGQDSPSIQNINTSRRLSIQSSVPTNFISKTTTENHVRSFLCFSSKRKLIDLSNINVQLIPQVFPLIRVLDIESIKFSITGEFYQLFHMRYIAISGDFKELPKLFSCFCNLQTLLLYTSKPTLDIKADIWNMSRLRHLRTNKPANLPPPTISSSCLQTLSLVAPESCKEDVLAKAGNLKKLSIKGKMTALGEFSNFLVLRHLENLTLLNDDMSKALHLPAAFFVYLPKLKKLTLSKTMFEWNEANRLGQLECLEVLKLKESAFMGKSWKMEKEGFRKLQVLWIERADFESWEASDCPFPRLRNLVLVSCLNLEAVPLELADLDHLQEMMLDNTSKARESAKEIERKRKEKQTPESVKFKLTIPY	GCA_034509755.1	Anisodus tanguticus	243964	Solanales	Solanaceae	Anisodus	Anisodus tanguticus	Anisodus_tanguticus_Helixer_CM067543.1_000727.1_CNL
Helixer_CM067543.1_000857.1	CHAIN	chain	1	835	(NBARC)(LRR)	NLR	CC-NLR or CCR-NLR or CCG10-NLR	NL	MEHLQESAPFPSITMDKKVLLDMLLVKLDSVVNIARTLNMHSQLRKLEIFLRVSKGRFYLDNQVPEMLKLPFYDAERVIDEYEMWSLQNQLLPSSASSKVRGFFFCRSNPLAYRIRMRLEMQKLIKKLDKIGGDRRAGIPCCFTFPLRVRGLSSVHYSGVVGRDIDRDIVVEMLLKSGNEANLFVFPVVGVGGIGKTTLAKLVYSDPRIVSHFQLRLWVRVSPVFKVEKVLEQIVNSVREDFYEKLDVNELQNLVCEALYENKYLIVLDDVWNEDPVKWDELKKLLTVGACGSKILVTTRNEAVASVMGTVPAYCLKGLLSEDCLTLLLRKAFEQGQEVLYPNLIGIASDIVQKCEGNPLLLVILGSSLHMETDEWVWDHVKDHDMWNSNQNDKILPALRMSYKQLPSNLKVCLAYCSIFPKGCVIEIDKMIQLWVAQGLISQSDESQDLEDIGIQYFQKLLSRSFFQDVVEYRSIFTSICTLHDLVHDLALSAAGIEFCTVNSHIQNISDEVRHVAFSDYDFSGKELPASLLNNQALRTISFSIDGVGPMSTMFIENCIARFMQLRVLDISDSCFDELPSSVGELTYLRYLDVSGNGSIKELPDSVNKLWRLQTLRVSHCARLEGLPRDIGNLISLRHLHITTKQACFPDEAIGCLSSLCSLHIHSCNNLVSLSEGLQHLTSLRTLAIIGCPRLTFFPSTMKHLTALENMLIVDCEELTLLEWQDIEGLRMLRSLVIGGLPELESKDVQCLGNLQMLVLAGLQQLVTLPRWLEGASATLQYLRVERCPNFAALPKWLENLTSLEKLEISKCCKLSSLPEGMSCLTNLKVLRIDN	GCA_034509755.1	Anisodus tanguticus	243964	Solanales	Solanaceae	Anisodus	Anisodus tanguticus	Anisodus_tanguticus_Helixer_CM067543.1_000857.1_NL
Helixer_CM067544.1_000217.1	CHAIN	chain	1	590	(NBARC)(LRR)	NLR	CC-NLR or CCR-NLR or CCG10-NLR	NL	MSLTGPGSGSSVGFTNSSGSSGWMMSGGASFGSSNNGFSGWSDEPQVPDSVVGFQVPLQELKLKLLEEKDQIVVLSAPAGCGKTTLAAMVCQEDDIKGIPGFKILVTSRFVFPKFDTYKLKLLSEKDAKALFCTSAFKDSIPNVRLDLVHKVVRSCGGFPLALRVVGRSLCGQPEGIWYDRVMMQCERQILFPTENDLLRSLQASINALDEKVLYSRDRTTLRDCYLDLGSFPEDHRIHPDALLDMWVERYNLDEDGMTAMAIFFELSSQNLVNLALARKDAPAVVGLHNLHYIQQHDMLREVVIHQCDETPVEERMRKYINVKGNDFPRWWFEQRLQPLQAEVLSIITDENFASDWYDVQFPKVEVIVLNFETRTYNLPPFVEQMSQLKTLIVTNNGFVPAKLNNFQLCSLLNIKRINLERISVTSIFTANLQLPNLHKISLIMCEIGEAFENSAANMPYMWPKLVEMNIEYCNDLLEVPAEICDLVDLKRLSICHCHELVSLPEELGRLTNLEVLRLHSCTKLAELPESIVKLNKLGFLDVYDCVDMGCLPMQMDQLCSLRTVCMGNRLGFTELPNSVLKLVQLEDVV	GCA_034509755.1	Anisodus tanguticus	243964	Solanales	Solanaceae	Anisodus	Anisodus tanguticus	Anisodus_tanguticus_Helixer_CM067544.1_000217.1_NL
Helixer_CM067544.1_000395.1	CHAIN	chain	1	847	(CC)(NBARC)(LRR)	NLR	CC-NLR	CNL	MVDAVVTVFLEKLLNVLTDESRFLSQYRQQFEKLKNELLFMQSFLKDAERLKRKHITLKTVMACLRDLTFEAEEILEDCQNQSADSGGTTRFSMRFHPKRLSLRHQTGKRLAEINDKISEIKQNISTYLGVPLKKEGSMEAHDNLMTRWTSSLYDHTQVVGLEGDTEKIKDWLFEASDGLLAIAFVGMGGLGKTTLAQKVFNERSVENHFERRIWVSVSQTFTEEQVMRSILRSLGDACVGDDQCELLKKINQYLLGKRFLIVMDDVWSLDNAWWQRICSGLPKGNGSSVIVTTRNELVARKMGVAEARTHWPKFLNEDYSWLLFRKIAFAASAGECNFPDLVNVGKEIVEKCKGLPLAIKAVGGVMLCKPPYYHEWRRIANHFRDELKENDDSVMASLQLSYDELPPYLKSCFLCFSLFPEDCVIPKDQLIRWWIGESFIPLRSGKLSTEVGEDCFSQLSNRCLIEVVDKAYNGVIHTCKMHDMVRDLVIKIAEDDSFSTPSDANCRHLGIKSDMNGKQLLSNRKLRALLTTTKSGEVNKIPSDIAKKFCNSRHLQVLDLSKSIFNVPLSSLLEDIGSAKQLCYLSLSNTHPLIGVPSSIAKLEKLQILDFSYCQNMKMVPSCVLAFEELAVLDVNNCGSLEYLPKGLSRLSNLQVLLGFKPAKLSQPGGCRIAELRSLTRLRTLSLRLTQDEEIGDNDVNALVDLQELQFLTISCFDSQHDGLVIKLGKLYPPRQLHELILKFYPGKTSPEWLNPKSLPMLRYLSIISGDMKEMHKNFWGDHNTWKIEGLMLEALSDLRLEWSAVNRVMPSLRILKASWCPELELFPIEDAGFRGDLWKKEEHRG	GCA_034509755.1	Anisodus tanguticus	243964	Solanales	Solanaceae	Anisodus	Anisodus tanguticus	Anisodus_tanguticus_Helixer_CM067544.1_000395.1_CNL
Helixer_CM067544.1_000587.1	CHAIN	chain	1	942	(NBARC)(LRR)	NLR	CC-NLR or CCR-NLR or CCG10-NLR	NL	MCLHRLVSRYKQSKVAAKKVMAIQELLGRTPKEDVSILQAPPLNIPFISDQKKPKEDQVIEMVASSSSVVDNGAFLSVDDIAIKQRLTMDPIIAYQLRKNVENTIHQQREVVHQIIEEMQDDHYKVIGIYGMGGIGKTTLPKKIGIPHGDEHKACRIMLTTRQKDLCTAMGTKGIPSRLLSEEESLHLLRKNACTSTFNLPRELDGMVMNFVKECEGLPLERVTVGSALRGKGLMEWEGTLQLLKKSQSLSPTYAEKTIFSCLKLSYNFLENEEIRLCFLICCLYPEDREISIEDLTRDGIGKGMFSDVDTVEEARARVCSRVSQLKASCLLLDDGKEGFVKMHDVVLDFAIYIASQEKHGFMVRAGHNLNEWPRRESFSQKTAISFMSNDIHVLPRDVHCPNLQILLLGENEGLEQIPENFFKQMKMLQVLDLSERVGVHSINPRYGLVPNATSKITRPLRFPSSINVLTNLRTLRLDRCKLGDVSILGRLKSLEILSLYVSSIRELPNEFGDLVNLRLLDLSFCQYLQKIPENLISRLVQLEELYMGGSFKLWQLADGSVERSGQASLSELMSLPHLNILCVRVSTLLAFSEIFDLPSIHKFEITAGCNSAICYPNSRAGFKSLENLEITANEDITYLVDEVLHSEAPVTLGALEKLHLRNLKKLCLLSACSIEAGSFQNLRILKVDLFHDLIHLLGTSLLQRLSSIEEVHVYSCNKLFTIFHLDKAAFDEEQKLLSTLKRIQLHRLPWLSKIWKICIPVHGCSNLCQLDSLKIVGCHRLERIIGEPPEGMSENIQNGHVLFPNLRDVHVESCSDLRNLFLVMTAQSLGKLEELKVNEMSNLVKLISIEESEREEEKDKMIVLPELKSLRVTKSQNVERLCSEAFIMDLPSLEEFVLLECPKMADTIKHGLGSASSLLKVQIEEQSFIGTMAQQVFSGKV	GCA_034509755.1	Anisodus tanguticus	243964	Solanales	Solanaceae	Anisodus	Anisodus tanguticus	Anisodus_tanguticus_Helixer_CM067544.1_000587.1_NL
Helixer_CM067544.1_001761.1	CHAIN	chain	1	695	(CC)(NBARC)(LRR)	NLR	CC-NLR	CNL	MGDPITSAVTQLIVNDLAKQLNMHAQYAIQYESQFEEMKKELNLMRSYLTEANRLKGNNKSVKSTLSELQELIYEADNVITDCQIREDYLKTKGDPFCLFPSPKEISFRYNTGKKLTELNKEIVKMHQKLRTFVGPITEQSRNDRRSSRRTRWTSHIFYQSEIMGLSEDTRKIKEWILYHSESLHRVGIVGMGGLGKTTIAQKIYHDRQVNKRFQKKVWVSVSQTYDELPIMKDILRQLNSDDSGTDKGDLLKRILEALSHKSYLIVMDDVWSIDDGWWDRISRGLPKYIEHNSCIIITSRNEDVVKRMGATEERIHRPRLLDDEESWSLFSKFAFLSTTGKCNAQLEEVGREIVGKCRGLPLAIKTTGGMLSSKPHALGEWRRICDNFREKLVSDSESNISVMASLQLSYDELPAHLKQCILCFSIYPDDHVIEAEQLVRWWVGEGLVRGNGTETATDVAFSYLSELVSRCLVEAFQRRNFDGRAYSFKMHDMSLAGNSKLRALLLTTTNFIGFNRKIALVEIKTLRVLDLSCVKLDNICLVDLWNWITSLKRLAYLNLRDVAKLDEIPYSVRKLWGLQVLVLRECKELKKLPTSITTLPRLAILDVGSCPDLSCLPQGLSRFSNLEELYGFKIPIPTTTEACRLSEVVTLTQLRVLQLDITEESMIDDKELAALEQLRLLKLMSNKFINSRNI	GCA_034509755.1	Anisodus tanguticus	243964	Solanales	Solanaceae	Anisodus	Anisodus tanguticus	Anisodus_tanguticus_Helixer_CM067544.1_001761.1_CNL
Helixer_CM067544.1_000598.1	CHAIN	chain	1	887	(CC)(NBARC)(LRR)	NLR	CC-NLR	CNL	MIEGALVDTAIEILMKGLVDKVDAQVQYVLGFEHEFEAMKSELVILQAYLSDVDRHKEKSKTLEAASAKLRELIYGIDDLVIDCQNRVDYEKMKNSYLSSISLRGLYFRNQIGKKLAEINREIVNMRQTLNIIPPMVSLYKSEELGSSGSGSVRWTSDIFDEYQTVGLTEDTRTLKRWILPCNRSLQLIGIVGMGGLGKTTLAQKIYNDREVCSRFNMKIWVCKSTFDELEIMKSILQQLKKEDHGSDRNVLLKRIHEALSNKKYLIVMDDVWSIDDGWWKRIFEGLPKTEKQSSCIIITSRNEDVVRRMGVEEEQIHRHKLLSEEEGWLLFCKVAFVSSKRKCKDPKLERVGKDILRKCGGLPLAIKTIGGLLSSKPQFLSAWQPISEDLPQILANESKSHDSLLATLQLSYDELPLNLKQCILCFAIYPEDYEIEVDQLANWWVGEGFVYKKGTKIARKMALECLSELINRCLVEAVRKRNYDGRVYSCKMHDMIREMIIRIAKEGSFCSLDDKNANIATIHSRRLGVTNETLLQPLAGNSKLRALLLTKANYIGFTRQVALAQVKSLRVLDLSHIKLEKSSQFCEEDMWRWITSLKRLAYLDLRDVANLTRLPRSIKKLWGLQILVLGECKNLEQLPRSITALPKLIVLDVGNCTSLSYLPRGLSKLSHLQELYGFKIPDATIQNACHLRDLKGLRELRVLQLDVTEKSMIEEDELTVLEQFQQLKMLVINAGDRTEEVFLERLEKLSPPKSLEELYLRNFCGHTTPAWIAPELLDRLQYLCIEDSSVLQHMSDRFRGSDGNKWRIEGLCLKYLPNLEETWEGIKSAMPGLTYVEVSHCNSLKSFTCAVKNMGCWRKPEEENEEPDVVSLMEEHHHCHHKDDMN	GCA_034509755.1	Anisodus tanguticus	243964	Solanales	Solanaceae	Anisodus	Anisodus tanguticus	Anisodus_tanguticus_Helixer_CM067544.1_000598.1_CNL
Helixer_CM067544.1_001569.1	CHAIN	chain	1	421	(NBARC)(LRR)	NLR	UNDETERMINED	NL	MPNLGDAIVGLDDDLTTIIERLIGPPSSAPEIVTISGMGGIGKTTLARQAYDHLAISEDHLIKQIDYIYDKSDDDQLAILLQRKLKFRRYLVVDDDIWSMDTWDTMTRIFPDDNNGSRILLTTRQKEVVMYANTDSPPHEMNLLTLDESWKLLHDKVFGVEHLHVPKLEDIGKQIAEKCQGLPLTILVIAGHLSNIARTLESWEDVSKTISAIVAGAFPKDFEVDAWRLIQLWIAEGFIRTERLKSLEEVAKDYLEDLVTRNLIMVRRRRWNYEIKACGMHDLLRDFCLREAEMTKFMHVMRTRKHDVRCFILDIFHHKFSSFPIEMTKLIHLRYLAVASEGNLPASISELQNLQTLIYKQIRIHDRAAIFPGKIWTITNIRHIYLEKSSYLPSPKSITRIPRKKMDHALGMSNLEPFSTL	GCA_034509755.1	Anisodus tanguticus	243964	Solanales	Solanaceae	Anisodus	Anisodus tanguticus	Anisodus_tanguticus_Helixer_CM067544.1_001569.1_NL
Helixer_CM067544.1_001566.1	CHAIN	chain	1	887	(CC)(NBARC)(LRR)	NLR	CC-NLR	CNL	MAYADVVSLIQTLKQLMQKKPRWIIGDTRKMVESLLDSVGYFQNFLDNTCMRRQACGKFEELEREIRIAVNDVENVIELKIYEYNQLERCSKVGLLRQPLCDDLLPLVERIDFVKRKMMRNSFGTSEDLQPGDFLLGHSSSRRVENLNLENLIVGLEDDLMKIIRRLTGPPSTREIISILGMGGIGKTTLAKKAYHHPEIRSHFDIHVWVTISQEYQTTDLWLGILSCISQLKNEVQTETYRSAVRDEIKESSDDQLMDMIYKKLKCRRYFVIMDDIWSKGIWDFMTRIFPDDNNGSRIILTSRHKEVAEHADPDSNPHQMSLLNSDNSWKLLHDKVFDVDHACPPELEDIGKQVAQKCQGLPLALLVVAGHLSKISRTRECWDDVAKTISKIVASEPDKCLGVLAMSYSYLPDHLKACFLFMGVFPEDFEIATERLIQLWVAEGFVGHERLKSVEEAGKECLEDLISRNLIMVRKRRFNGELKTCGIHDLVRDLVLRQAEKEKFLQVTMIHDVIRRFIDTASKPYVYRYSSHSRISRGGFYNSISSLTRALYLLNGLKLAPPPSKQIPFLARFKLLRVLVILHYTFRDFPLEITKLVHLRYLAFDCHSDLHCSVSELYNLQNLIFGRQSNLPVEIWKMKLLRHLEVKRISSFHVPSSKAGSSFKLQNLEGLSDLSISCCTKALFSGIPNLMRLKIHGAWAECRRDMISQTLNSLSCLNQLEILKIICSRKLYPHPLPSKYALPTSLKRLTLRCTYLPWEDMANFVMLPNLEVLKIKDNGFDGDAWRLSDEDIFNQLKFLLIDRTNLKRWEAGSVNFPKLQRLVLKRCIYLEEIPKDIGEIYTLESIELHNCRTSAAESVKEIKEEQESMANDCLSVCIHEKPWWDH	GCA_034509755.1	Anisodus tanguticus	243964	Solanales	Solanaceae	Anisodus	Anisodus tanguticus	Anisodus_tanguticus_Helixer_CM067544.1_001566.1_CNL
Helixer_CM067546.1_001456.1	CHAIN	chain	1	1041	(R1)(CC)(NBARC)(LRR)	NLR	CC-NLR	BCNL	MSSLVSVELHGCLHALQRYENEHDMIGAQKDRIKAIKTEVWFLETFFEWKEKQNFKKKYKALQKHIKPLMQSIVDDLFMLCGKDVLTDHFDPITSDVLKKIWLFKLEIRAYYSYPEIPSSVFPPTHEFVVKYIDNVVQNLKDLVIVRLGDVGDSFTQVKDQMEVMEKELTLLKNFPPPMSSRKLVSLSTSFRIILNELPLINNIEEEMSIRFFTRLENVAIDAGLLVYSLYDSSKDKEDQNQGRFVLADTVQLVKTQVDRDIWVWLQSHLPKNDTLGSTNILLESLKELLCCNSDSIASVKNQLERVHEELGFIQILLNGAERQGNNDELRDIATRVIDKARELQYTIDSLEVTDVPLTYLKIWLSVMIREINIVKTELPECWRKEFTPIASTAMNDEDAVGFKDVKETLRGKLVGGPRELDIISIVSMPGSGKTTLARSFKNDQSIVSHFNIRAECRVSQVYTRKDLLLSILNDVIDEHTDLSKEGESELAARLKRTLMRRRYFLIIDDVWEKDAWDDLKLCFPDDENGSRIILTTRLWEVALYTKRFTDPHDLRLFKNEESWLLLQRKVFGEEKCPEELKQIGQEIAEKCKGLPLSVVLVAGLLARMDEKEQCWRQLELSLGAQIQGDTKDLVQLSYYNLPHKLKSCFLYFGAFLEDREILVSKLTRLWIAEDFIESDDKKTLEDIAEAYSEDLIGRNLLIVTKKRSIGKIKACRVHDLVLDFCKEKAEEENLLLWLKRDHPGFYSNSDGDRRVRWSTSCSGARSILFREVSDNTFAVMKNASDIFGSFKFLRVLDLESVIVYSIPIELRNLRYFAVRTAKHCIPSSIDSLSNLETFQVKGMKEEVHENLATLSSPYFSSAEDMARVVRRTPNLKKLRCVLDKSWGRGKNGRRFPVLDSLTQLETLKSYEIVIMQFSSGISTIANLPTLHVLKLQQVDFDRNEWEVRDNEFPQLKFLKLENLNLSKWRASDEAFSYLERLVLHRCLYLKAIPSGFGDMDYLQSIEVKSCNQSVIDSTMEIRETQVDMLQRCGFKVFIQQ	GCA_034509755.1	Anisodus tanguticus	243964	Solanales	Solanaceae	Anisodus	Anisodus tanguticus	Anisodus_tanguticus_Helixer_CM067546.1_001456.1_BCNL
Helixer_CM067546.1_001249.1	CHAIN	chain	1	1033	(CC)(NBARC)(LRR)	NLR	CC-NLR	CNL	MAEAFLQVLVDNLSSFIQGKLVLFFGFEKEFEKLSSMFSTIQTVLEDAQEKQVKDKAIENWLHKLNAAAYEVDDILDECKNEAAQFEQSRLGRYHPGIITFRHKIGKKMKEIMEKLDAIAEERRKFHFLEKIVERQATTRETGFVLTEPEVYGRDKEEDEIMKILINNVNVAQELPVLPILGMGGLGKTTLAQMVFNDQKVTEHFNLKIWVCVSDDFDEKRLIKAIVESIEGRPLGGDMDLAPLQKKLHELLNGKRYFLVLDDVWNEDQEKWANLRAVLKVGASGASVLVTTRLEKVGSIVGTLQPYQLSNLSQEDCWLLFMQRAFGHQEEINPKLVPIGKEIVKKCGGVPLAAKTLGGLLRFKREESEWERVRDNEIWSLPQDESSILPALRLSYHHLPLNLRQCFAYCAVFPKDTKMEKDNLITLWMAHGFLLSKGNLELEDVGNEVWKELYLRSFFQEIEEDEFGKTYFKMHDLIHDLATSLISTDTSSTNIRQVRVGEENIIFPIGFSKIVSSYSPSLLKMFVSLRVLDMSYSRVNQLSSSIGNLIHLRLLNLSGTRIRSLPKRLCKLQNLQTLNLRSCRSLSCLPKQTSKLSSLRNLLLYYCPLTSMSPRIGLLTCLKTLDCFIIGKRKGYQLRELRNLNLSGSLSITHLEKVKKDLDAKEANLCIKANLHSLCMSWDRSDGYESENDLDDKVLKALKPHPNLKSLNVTGFRGLRLPDWMNGSVLNNVVSIEIDSCKKCVCLPSFGELPCLESFSLFGGSMDVEYVEDNVHDSGRFPSLRRLVIKGFPNLKGFLKNERKDQFPILEEMEIHDCPLLVFPTLSCVKKLEIWGNTDATTLSSISNLSTLTSLHISHNIEQTSLPEEMFICLANLESLSISSFKKLKELPTSLASLNALKCLDIRRCHSLESLPEQALEGLTSLAELFVQDCEILKSLSEGLQHLTALTRLVVALCQEMVALPFGIQNLHSLQSLVIWNCPHLQSLPTGIMELKNLQALRIVYCPQLAKRCEKVIGEDWSKIAHIPNVYIS	GCA_034509755.1	Anisodus tanguticus	243964	Solanales	Solanaceae	Anisodus	Anisodus tanguticus	Anisodus_tanguticus_Helixer_CM067546.1_001249.1_CNL
Helixer_CM067546.1_000365.1	CHAIN	chain	1	995	(CC)(NBARC)(LRR)	NLR	CC-NLR	CNL	MAEAFLQVLLDKLSSFIQGELGLFFGFKKEFEKLSSMFSMIQAVLEDAQEKQLKYKAIKNWLQKLSAAAYEVDDILDECKTEAARFKRAVLGRHHPWTITFRYKVGKRMKEMMDKLDAIAEERRNFQLHEKIIERQVARRETGFVLTEPEVYGRDKEEDEIVKILINNVSDAQELPVLPILGMGGLGKTALAQMVFNDQRVTEHFNLKIWVCVSDDFDEKRLIKAIVESIEGRSFGDMDLAPLQKKLHELLNGKRYFLVLDDVWNEDQEKWENLRAVLKVGASGASILITTRLEKIGSIMGTLQLYQLSNLSQEDCWLLFKQRAFGHQTVKNPKLVAIGEEIVKKCGGVPLAAKTLGGLLRFKREESEWEHVRESEIWNLPQDENSVLPALRLSYHHLPLDLRQCFAYCAVFPKDTKIEKENLTTLWMAHGFLLSKGNLELEDVGNEVWKELYLRSFFQEIEVKSGKTYFKMHDLIHDLATSIFSASTSSSNIRQVNVKDDEDMMLIVKDYKNMMSIGFAEVVYSYSPLLFKRFVSLRVLNLSNTQFKQLSSSIGDLVHLRYLDLSGNKICSLPKRLCKLQNLQTLDLYNCQSLSCLPKQSSKLGSLRNLVLDHCPLTSMPPKLGLMTCLKTLSYFVVGERKGYQLGELRNLNLRGSIAITHLERVKNDTDAKEANLSAKANLHSLSMSWDGPHRYESDQVKVLEALEPHPNLKYLEIIGFRGFCFPNWMNHSVLERVVSIIINGCENCSYLPPFGELPCLESLELQDGSVEVEYVEEDYVHSGFPIRRRFPSLRKLHICGFCNLKGLQRTEGEDLFSMLEEMKISDCPMFVFPTLPFVKKLEIWGETDATGLNSISNLNTLTSLKIFSNHEAISLQEEIFKSLANLKYLSISYFENLKELPSSLVSLNDLKRLDIRYCYALESLPEEGLEGLTSLMELFVEHCNMLTSLPEGLQHLTALTSLRVVGCPEVEKRCEKGIGEDWHKIAHIPNVFIR	GCA_034509755.1	Anisodus tanguticus	243964	Solanales	Solanaceae	Anisodus	Anisodus tanguticus	Anisodus_tanguticus_Helixer_CM067546.1_000365.1_CNL
Helixer_CM067546.1_000367.1	CHAIN	chain	1	705	(CC)(NBARC)(LRR)	NLR	CC-NLR	CNL	MADVFLQVLLDNLSSLIKEELVLLFGFENEFERLSSMFSTIQVVLEDAQEKQLKNKPLENWLQKLNAATYEVDDILDEYKTKVTRFKQSEYGRYNPKAIAFRHKVGKRMKEVMTKLDAIAEERTKFHLHEKITVKQTARPETEVYGRDKEKDDIAKILLNNVNVAQELPVLPILGMGGLGKTTLAQMVFNDQKVTEHFNLKIWVCVSDDFDEKRLIKAIVESRAGRPLGGDMDLAPLQKKLHELLNGKRYFLVLDDVWNEDQEKWENLRAVLKVGASGASVLVTTRLEKVGSIVGTLQPYQLSNLSQEDCWLLFMQRAFGHQEEINPKLVPIGKEIVKKCGGVPLAAKTLGSLLRFKREESEWDRVRDNEIWSLPQDENSVLPALRLMFPKDTKIEKENLITLWMAHGFLLSKGNLELEDVGNEVWKELYLRSFSQEIEVKSGKAYFKMHDLIHDLAASIFSASTSSSNIRQVNVKDRYNDMMSIGFTEMVSSYPPPLLKKFVSLRMLNLSNSGLEQLPSFIGDLVHLRYLDLSHNYSVRSLPKRLTSLPPRIGSLTCLKTLGRFAVGSKKGYQLGELQNLNLCGSLSITHLERVKNDMDAKEANLSTKANLHSLSMSWDIDGPHRYESEEVKVLEALKPHPNLESLRITGFRGSCFPDWIKHSVLEKAVSIVINPCKNWSCLPPSFGELPCLESLQRVCGGGVC	GCA_034509755.1	Anisodus tanguticus	243964	Solanales	Solanaceae	Anisodus	Anisodus tanguticus	Anisodus_tanguticus_Helixer_CM067546.1_000367.1_CNL
Helixer_CM067546.1_001123.1	CHAIN	chain	1	1014	(NBARC)(LRR)	NLR	CC-NLR or CCR-NLR or CCG10-NLR	NL	MEIAVPAVIAVVAEPLRWAWKGAKKQYSYCTKYKKSAEAFESEAIDFVKRSEELHQIQLDHKANDVKNKVNQLRRDIAEARSGCLSHYKLSKRIAKLTKAMVQLLHDPKFVSLQPQAAIIRPRSRIERPQDFLSFTSRKLSVDSIMNALKDEGRSIVRVYGMGGVGKTYMVKALASRAIKERMFHQVVVSVVSQTVDLRKIQGDIAHGLGVELTSSEVQDRADDLRNVLNDQGNILLILDDLWQTIDLSDIGIPQYSEDMQSCKCKILITTRQMHVCDDLDRRPAIKINVLSGDDPWILFSQKAGDIVKQPDFIDIGKKIVEECAGLPIALSTVGSALRNKDLGSWRSAATRLEKSKNASIQEDGLNSVVGRCIELSYNFLPNDMCKRFFLMCSFFPEDYNVPNETLTRYGMGLALIPNIESVKEARGDTHQTVEELKAACLLLDGDKEESVKMHDVIRDISIQIGINTSVVKAGMALANWPRDTLTSSCGAISLMSNHLKQLPHGVDCPGIETLLLQDNKNLMLVPDEFFQGMRTLKVLDFTGVKFKSLPSSTQQLSLLRVLSMDNCRFLKDVSMIGELNKLEILTLRLSGIGSLPESFANLKELRILDITLSLRCENVPSGVISSMNKLEELYMQGCFADWENGNGQNKASFQEVLTLSGLTILKVDIIDVQCLPPSISVAPNWEKFDICVSGSQQRRLANATKGASFFRGLATGVKLEVFPNWFRQAVARKAEKLSYQLCESLSNILEEYHHGNFDGVKFLYIDQCADIAQLIKLGNGLPDKPVFPQLEKLNIHHMQKTEGICTEELPLGSLQKVKTLEVGECPNLKDSLLPPNLIQRMPNLENVQVIGSSIKAVFGFEGITVQGGQLRKLKRLTLQNLPQLTSLWKGHSEIVMFHRLEVVKVSKCENLRYIFPYTVCDYLCHLEELWLEDCSSLEKVIGGHKDHEVPESISLPRLSTLTLRLLPRLTDFYAQEAYLCCPELQRLHKQDCQRLRTNLSDFHSDQEIQEKRS	GCA_034509755.1	Anisodus tanguticus	243964	Solanales	Solanaceae	Anisodus	Anisodus tanguticus	Anisodus_tanguticus_Helixer_CM067546.1_001123.1_NL
Helixer_CM067547.1_001064.1	CHAIN	chain	1	765	(NBARC)(LRR)	NLR	CC-NLR or CCR-NLR or CCG10-NLR	NL	MSNKSLEIRPCFVVEPSKRLQNQHSDPVNDEEIVGFVNDTEKLIKHLNEGTKELDVIPIVGMGGQGKTTFARKLYNNDIIISHFDVRAWCIISQMYNRRQLLQEIFSQVTGSKNKVDEVGELADMLRKSLMGKRYLIVLDDMWSVMVWDDLRLSFPDVGNRSRIVVTTRLEKVGEHVKCHTDLYFLPFLTLDESCKLLQKKVFQKEDCPPELREVSLAVAKRCKGLPLVIILVAGTIKRKKMEESWWHKVKNSLLSYLGEAEGYSLSIMQLSYDNLPDSLKPCLLYMGMFPEDARISVSKLISLWIVEGFVQNIESGSLEETAEDYLMDLVRSNVVMVERRRYNGKVKYCQVHDVVLHFCLEKSREEKFMLAVKGNYSDFQPSDWEESRVSFNFTAELSEFALLTPEPFHQHLRSLITNYGGEFRVWNPFHQISKLRFLKVLDLSSHGVDPLSSAILHPLIYLKYLAVRTKQFDFHPGSHLCHLETLIVLSFMSVVLLPIFWKMENIRHVEISNAVLDLENNKQWIFEESSKLENLRILRHVSCPINDGECMDVLLRRCPNLQELRLTIYSEELHEICSFSPKLESLTQLQLLDLSFQGRIFSILELHLPSNLKKLKLEGPHIVSAAPLIAGLPCLEYLKLQDWGTKSDEWCLRDIKFNELKFLKLVSLGISRLDDPEESFPKLETLVIRMCHKLEEITPSFADIGTLKQIKLIGRRTKTLEPSAVKLKEDIEEIEGCDRLNLIMDFGSVRNIAGSCDFKHKLVD	GCA_034509755.1	Anisodus tanguticus	243964	Solanales	Solanaceae	Anisodus	Anisodus tanguticus	Anisodus_tanguticus_Helixer_CM067547.1_001064.1_NL
Helixer_CM067548.1_000433.1	CHAIN	chain	1	859	(CC)(NBARC)(LRR)	NLR	CC-NLR	CNL	MEAIAISAVTKKAVDIIGTLGLKEGYRLYSLRENMEWIRREMEKIQSFLKEADANPTSSETLTTTRRQIRELAYDIEDIIDKYFPKFASVHKWKDFLCCLCNCCTAHDLVLEIEAIKSRVEEINSAKTTFPTCDIGHDTIWEVRKNFLYCDEEPNIVGFQDDIVELKIKLLDPKIAYDVISIVGMPGLGKTTLAKKIFNVAKVELAKDSPYDLHFECSAKVYVSQKQNVEDLWKDIAKQVGVTKEEMDANHVATSLSAFLREKRHVIFLDDLWSDETWDKLSIAFPNNPKIGSRIIITSQSRRVGRHVGGKNSLHKLQHLDFRSSQKLFNELLIKGATNGETFSPSLKAIGEDILKKCHGLPLAITIVAGMLRQRKTNQHTWNYVLQSLNKDDQLSKVLDLSYQDLPIYLKPCFLYFGLFPKDHETRASEIINLWVAEKFIPLSEQITPLAEDDGEAYLAELVDRNLISVVSRRFDGRIRSCSIHGLLHSRCISLASKDNLFKTWSNVASNSCTSSALVRRFTTDGSSLSQFLSSEGQAVKIRTLFCLQGSDKHSKKHLTRVLREFKFLRILVIECLELPPIFPKDLCNLRHLRHLKLSGYGLENLPKGMWSLQDLLTLDVRGCPKLIRLPNSIWKLKNLKNLLVHEDIQCFCRTKAPLPNLQILSVVRGDCLEPKHWQNMRNLRKLGIYYPLEEDRKINVLWFTTHQAEKLENLHLEWHLDSLEKSMDLSHCIKLQKLHLRGFVQSMPHFGSFPPNLTKLSLVASQLEEDALENLKKLPLLKVLNLGRNSFVGAKIVCVGSHEFPSLEDLRIDELLSLNELRIEKGSMPRLKKLCYCKGLRVQIDNTRSLDIVVTIDY	GCA_034509755.1	Anisodus tanguticus	243964	Solanales	Solanaceae	Anisodus	Anisodus tanguticus	Anisodus_tanguticus_Helixer_CM067548.1_000433.1_CNL
Helixer_CM067548.1_000982.1	CHAIN	chain	1	889	(CC)(NBARC)(LRR)	NLR	CC-NLR	CNL	MAEIALTAVINKAIDISSNALFNEVSSASSLQENIGWIETEMRRMRSYLADAEAKQISSHGVANLINDIQQLAQDVENVLDTYLCEIACHHEGEWRLQCLKEAARIFSCYGQTAHKLVARVEEIRRKVADIDRARVTYNITDSSSNNKDEIFSTSDQRRSFLHVDESEIIGLEKDCKELETKLLDTNLEFDVISIIGMGGLGKTTLAKRVYKRVKCHFDCSALVYVFQEPRSKELLLEVAKQVGLGEDKMEQNLEINLYTFLKEKRYVIFLDDVWSTDTWEALSSSFPIFANSKNGSRIIITSRKSDIGRYIGGESSIHDLQPLKPEDSWKLFIKVLLRASKDNKSGIPSNLEGIGKELMERCGGVPLAIVLTASLLRAKEKSEHDWNRVLKNTRQNHEQDLDQCSKILGLSYKDLPTSLKPCFLYFALFPEDYEIPVFDLINMWAAEKFITRRGECELEEVGEFYLNDLVARNLIQVSKRRYDGKIKTCRIHNVLHDLCIKVAKGIKFFHSLSDIVGTTSSSGCVEGPRRLAVHQRDVDKYLSCHLETPKICALLSFEPIKVPENQKVKDIFPNVGFLRVLNLEILTSPDKYGWSVIGPIGKLIHLSYLRLRGFSDTCLPSSISNLKNLLTLDVRGCDFIRLPTCIWKMEQLRHLQIGSLSLFVRFCVGYWGFEESNIVTKHYPIEVNLPNIQTLETMDVCYWNSKWLCKVGPSIKRLAVSGASRETIDVLNNQNNIIFEKLENLRLSNDTTHVIASGNFNLSGYQNLLKMHLDVFFSPSKLPSSDHFPPNLIKLTLVKNRLKENPLQILNKLPKLKILKLDFDCYIGKTMDCDGGFCQLEVLRVRGLDNLEELMVDEVGMPRLRKVMIDWCKQLKGIPERLQNLRTT	GCA_034509755.1	Anisodus tanguticus	243964	Solanales	Solanaceae	Anisodus	Anisodus tanguticus	Anisodus_tanguticus_Helixer_CM067548.1_000982.1_CNL
Helixer_CM067549.1_001647.1	CHAIN	chain	1	1333	(CC)(NBARC)(LRR)	NLR	CC-NLR	CNL	MGHELSNITCNISAKTVITRIRTRITEMDIGLAVGGAFLSSALNVLFDRLAPHGELMKMFQKNKDGVQLLEKLEDILLGLQIVLSDAENKQPSNPLVSRWFNRLQSAVNGAENLLEEVNYEALRLKVEGQHQNLAETISNQQVSDLKLCLSGDFFLNIKEKLEYTIETLEVLENQIGRLGLKEHFDSGKQETRTPSTSLVDESDIFGRQNEIEELIDRLLSEDADGKNLTVVPIVGMGGVGKTTLAKAVYNDEKVKDHFGLKAWICVSEPYDALRITKGLLQEIGSFDLKVDDNLNQLQIKLKESLKGKRFLVVLDDVWNDNYNEWDDLRNLFVQGDVGSKLIVTTRKESVALMMGSGPINMGILSSEVSWALFKRHSLENRNPEEHPELEEVGKQISHKCKGLPLALKALAGILRSKPEADQWRDILRSEIWELPSPSNGILPALMLSYNDLPTHLKQCFAFCAIYPKDYQFCKDQVIHLWIANGLVQQFHSGNQYFLELRSRSLFERVPESSQGNTEKFIMHDLVNDLTQIASSNLCNRLEESQGSHNLEQSLHMSYSMGYGDFEKLKLLNKSEQLRTLLPINIHHNHFLKLSKRVLHNILPRLTSLRALSLSHYKIVELPNYLFIKLKLLRYLDLSGTSIRKLPDSVCALYNLEALILSSCKYLEELPPQMENLINLRRLDISGTSCLKMSLHLSKLKSLHMLVGAKLFIGGSSGSRIEDLGELRNLYASLSIVELQNVVHRREASKANLRGKEHVEKLSLEWSGSIADNSQTEGDILDELHPHSNIKELQVTGFRGTKFPNWLADHSFLKLMELSLSNCKDCYSLPALGQLPSLKILAISGMHRITEVTEEFYGGSSSKKPFNSLEKLEFAEMPEWKQWRVLGNGEFPTLQKLSIEDCPKLMGKLPENLCSLTKLKISKCPELNLETPIQLPNLKEFGVFGSPKVGVLFDQVELFTSQLQGMKQIVELYIDYCQSLTSLPISILPSTLKRIRISGCGKLKLETPVSEMFLERLSLKGCDSIDDISPELVPRARDFIVCNCHSLTRLLIPTGTKTLYIWDCENLERLSVACGTQMTSLDIYKSENLKWLPERMQELLPSLKQLTLEDCPEIESFPEGGLPFNLEFIRICRCKKLVNGRKEWSLQRLPCLRELIIFHDGSDEEILAGENWELPCSIRRLDIRNLKTLNSQVLKSLTSLEFLETYNLPQIQSLLKEGLPSSLSELTLSNHDELHLLPTEGLLRLTSLQHLCIWDCPNLQSIPESALPSFLSTLRLFLCPNIRSLPAKGMPSSLSKLSIHSCPLLKPLLEFDKGEYWPYIAHIPTMYIDEECQ	GCA_034509755.1	Anisodus tanguticus	243964	Solanales	Solanaceae	Anisodus	Anisodus tanguticus	Anisodus_tanguticus_Helixer_CM067549.1_001647.1_CNL
Helixer_CM067549.1_000029.1	CHAIN	chain	1	1295	(CC)(NBARC)(LRR)	NLR	CC-NLR	CNL	MDIGLAVGGAFLSSALNVLFDRLAPHGDLLKMFQKNKHDVRLLKKLRMTLLGLQVVLSDADNKQASNTYVSQWLNELRDAVDGAENLIEEVNYEALRLKVEGQHQNLAETISNQQVSDIKLCLSGDFFLNIKEKLEYTIETLEVLENQIGRLGLKEHFDSGKQETRTPSTSLVDESDIFGRQNEIEELIDRLLSEDANGKNLTVVPIVGMGGVGKTTLAKAVYNDEKVKYHFGLKAWICVSEPYDALRITKELLQEIDDIWNDNYDEWDDLRNVFVQGDIGSKIIVTTRKESVALLMGGGAINVGILSSEVSWALFKGHSLENRNPEEHPELEEVGKQISHKCKGLPLALKALAGILRSKPEADQWRDILRSEIWELPSRSNGILPALMLSYNDLPTHLKQCFAFCAIYPKDYQFCKDQVIHLWIANGLVQQLHSGNQYFLELRSRSLFERVSESSQGNTEKFIMHDLVNDLTQIASSNLCIRLEESQGSHNLEQSRYMSYSMGYGDFEKLKPLNKSEQLRTLLPINIHRNHFLELSKRVLHNILPRLTSLRALSLSYYEIVELPNDLFIKLKLLRYLDLSWTKIRKLPESVCALYNLETLLLSGCEYLEELPPQMENLINLCRLDISGTSCLKMSLHLSKLKSLHMLVGAKLFIGGCSGLRIGDLGELRNLYGSLSIVELQNVVHRREASKANLRGKEHVEKLSLEWSESIADNSQTEGDILDELHPHSNIKELQVTGFRGTKFPNWLADHSFLKLMELSLSNCKDCYSLPALGQLPSLKILAISGMHRITEVTEEFYGSSSSKKPFNSLEKLKFAEMPEWKQWRVLGNGEFPTLQYLSIQNCPKLIGKLPENLCSLTELKISKCPELNLETPIQLPNLKEFRVIGSPKVGVLFDQVELFTSQLQGMKQIVGLDIDDCQSLTSLPISILPSTLKRIRISGCGKLKLKTPVSEMFLESLSLKGCDSIDDISPELVPRARDFIVCNCHSLTRLLIPTGTKTLYIWDCENLERLSVACGTQMTSLLIHKCENLKWLPERMQELLPSLKQLTLEDCPEIESFPEGGLPFNLEFIRICRCKKLVNGRKEWSLQRLPCLRELIIFHDGSDEEILAGENWELPCSIRRLDIRNLKTLNSQVLKSLASLEYLYTHNLPQIQSLLKEGLPSSLSELRLSNHHLLPTEGFLRLTSLQHLCIWDCPNLQSIPESALPSSLSELYIGNCPNLQFLLESALPSSLSTLTISKCPNLQSLPVKGMPSSLSNLSIHSCPLLKPLLEFDKGGYWPYIAHIPTIEIEEECQ	GCA_034509755.1	Anisodus tanguticus	243964	Solanales	Solanaceae	Anisodus	Anisodus tanguticus	Anisodus_tanguticus_Helixer_CM067549.1_000029.1_CNL
Helixer_CM067549.1_000450.1	CHAIN	chain	1	931	(CC)(NBARC)(LRR)	NLR	CC-NLR	CNL	MAEVLVSIVLDQLGTFIVDQVKGQVEELRMAIGIKKEIQNLSLKLKMIKEALDDAERKRVKDKNVKHWLEILEEFSYNTDNVLDEWHTRILQKEIERNEAGAATIPRKKVSCFILPSCFTFKKLEVNRNIVRKIKELDVKLEEIVREKDQFNFVVNATGGGVVVSDQDVFRRVMTTGIVDESEVHGRDSDKDVVIRKLLERSSDQENGPLVISVVGTGGIGKTTLAQLAYGDKILKGHFDERIWICVSDPFDEVKIAKAILEALTKSSPNLSQFHMLLERIQECVSKKRFFLVLDDVWSEDYSKWEPLKNSLKNGAPGSRILVTSRSERVVGMMGSSYMHRLGQISDSDCWSLFCRIAFAGRTNEDRENLEDTGRRIVRKCKGLPLAVKTMGSLLRFKITEQEWQTVLDNQIWELEEVAIDLFPHLYLSYDDLPPILKRCFSYCAIFPKDTVINVDKLIRIWMAQGYLSTVENNQQEAKGREYFMNLAMRSFFHELETGDKNANVIISCKMHDVVHDFAQFLSRKECYSITGTEATENKEKILSVYHLCWERTDSTVTPISVCDIGRIRSLFAEHLLAKEITRDLLKGLKCLRVLNLHGCGMQQLPEEIGNLFHLRYIDLSGSQVENLPEAICRLCNLQTLDLQGCKRLSRLPQHIGKLLNLRHLITTDTPKLESFPQGIGSLTKLRTLSDFVVGKGSSKLGYIGKLKELQGYVSIHVIDNLNDVEDVVEAQKAALRSKTCIKELRLNFYWASEVRMDVMEALIPPPKLRNLTISGYSGTQFPTWITLSLNNLRVLTLSECFNCPFLPPLGKLPFLEILWIRLMDELKHVGNEFLGLPGTMEAFPKLKKLRFSYCSEWEEWTDFKQEVGISAMPSLKELELNCCEKLKSLPYCLLQRVSSLESLKIKMCPCLELDWNEISHIQNIETDNGM	GCA_034509755.1	Anisodus tanguticus	243964	Solanales	Solanaceae	Anisodus	Anisodus tanguticus	Anisodus_tanguticus_Helixer_CM067549.1_000450.1_CNL
Helixer_CM067549.1_000610.1	CHAIN	chain	1	852	(NBARC)(LRR)	NLR	CC-NLR or CCR-NLR or CCG10-NLR	NL	MEANEAKKSFSPTKLFGQETKRTCERIWRCLKKDKVTSIGIYGVKGVGKTTLAKLINHLLEQKTQSQVFWINVSQQCNIKGLQSDVAKALGLDLLEEHDEEKRVIALHESFKGKKDFVLVLDDVLEDVPLKMLGNPLKVEGGSLIVTSCLLETCRKMGCQRKFGVKTLEAEESWSLFIEKLGNEQVIPLEVEGIAKSMVNNFTSGLPLRIISIATRLRELVLDSVDQWRKALENITIEESIKGENNDVIKMLLYSFNCLKEQKLQQCFLYCCLYPENEKISKDQLISRFILEGLIDERETREAEFEEGYEILNRLEGVCLLESVIDSEGNQCVKMHNLIRDMAMRITNENHMFMVKAGVQLNDAPKEDEWLENMDKVSLMRNNIAEIPAGTSAKCPRLTTLMLQQNYHLWKIPDSFFEHMKALHVLDLSHTCIENLPDSVSNLENLTALLLTFCWNLRSIPSLEKLKALQELDLSGTGIQTLPESLEALLSLKCLNMYAMRWLEKIPTGILPQLSTLQCLALSHHIDVQGEELEVLNELEEFQGRFSNIHDFNRFIIAQENEGCLEFYRILVGDYDGLGPMTQIQFNHGRILDKLVKCYGLGKEDEVLSLPQDIQHLKIESCNNFSGCLSDCLPCLYDSKDLKYFKVRWCNKVEYLMKVKEGQESVVFQSLEHLDLIELPNFIGIFDEWETSLSSSIPLAGIFSNIRMIRIERCPNIKKLLPIDLCSNLQNLERIYVLSCSQIEEIIVDENDGIVVLPKLTRICLWSLPELKSICNGKVVCNSIKKVSIKECGKLRKLPFFFSPEEEDYEKLKIPSTLKEIAINSSDKQWWESLEWDHSSTRNELQPFVNYL	GCA_034509755.1	Anisodus tanguticus	243964	Solanales	Solanaceae	Anisodus	Anisodus tanguticus	Anisodus_tanguticus_Helixer_CM067549.1_000610.1_NL
Helixer_CM067549.1_000856.1	CHAIN	chain	1	685	(NBARC)(LRR)	NLR	CC-NLR or CCR-NLR or CCG10-NLR	NL	MAALVGNLLRRLEEFPMYKVDTRISEELRDIEKTFSLLLPHLQYAEWELLNHIRMDLHYAEGNLLYGEWALPYADGALLYADRDLHNAEWSLPEQGWRRSNARFDISELRNSIIMHTWPWQVAVWAADVEEIVISYNFHLLNLNTRTLYSKFLYSNNVVVKIRNYLSIHSRSISSAEDCVLLLGKVSKVLTSPEMTEMLQQLKRTISPQPVGNFHSNHDSRTNQIRMNLESACMVDRAEEVKLIEGWLLAKEEECPDIITILGEAGIGKTIVAEAVYEQVRKHFDCYAWVFVSKNDSTRRIMQNILKGILKSISVMAPNNIDTIGEKPLKKLINSWLVGKKFLLILDDVPSWEIVQEVKKVIPRGSETTRILVTSRVLDQISHCTNECNLNPMYSMLSTKHAVIDWIEVHKMLLRGASFMSLCYADLSPALQSCFLYAASFPCHFEISSKKLKRLWIAEGFVQHDNNRTLEESAQLQLEELIHRNMIQVVKRNIDGGVKTCRILRRMREFALRRSEGDHFAVILKSLKCTLPEKCHRAFLDGSSYDATSTRDLALLRYLGLRSGKIKKLPVSLKKLGRLQTLDIRDTFIRDLPDDLEGFRDLRHLLLGGSFTDKVVNLRDGIIEAFKDLQTLAGLKITEGIAKGLIGLTGIRKLSIGAVQGFHLVDLFKAVKGMEFLRSFTMKEN	GCA_034509755.1	Anisodus tanguticus	243964	Solanales	Solanaceae	Anisodus	Anisodus tanguticus	Anisodus_tanguticus_Helixer_CM067549.1_000856.1_NL
Helixer_CM067550.1_001746.1	CHAIN	chain	1	1352	(CC)(NBARC)(LRR)	NLR	CC-NLR	CNL	MAQYDIDNVLDHLRRIKNGGHLVRYEIDRIETLEMDLRFLRTFLKYHLAILPDFLVKITKKAKLIVKMLQSVFGGIPDECKTNLNVEKLASHLLEFIQDNTSSRFNYELDYSYLSDYMSYLDTNLNDALRYLVNSHPILIEQVKILRKKKKSLKQLIFVQKKIIRKKIRFQQKGMYLDELEIIQKKLRILKQLIFVQKKMRLLRYLYVTEIKGYVDHEKLKGLQMRIQFMAENVGNFCLVLWVVNKDYADSYSEEDEDDAYSYSEEDADSYSNEDEDDAFLDPDGIEVDTFNIQAGLSKPTYLLFLVVLVELEMKKIFHCELKASKFTQSRIFKDKKLPKGFSHHLHSLLVYFKNKQLENFLDNVSAQNIDVAIEFLLVFLDADLSTHVINGNWLNDVMEKVLAIACDVLYVIQKLLPRSINKDDTSKINICSIQILGKTKDLNAQVETYYKSLKFTPSQFPMVGGLSFLDSLLRKLNEMSKSESGLVFMMKPDIGNLVKELSSLTSILEKELSSLSSIFRDVAKVHHEHENLKDHQSRTINLAYEAEVAIDSILAHYNVFWHIFCSLPTILKEIKHINAEVTKTWSAEVTMKPCYVVAPSKHLPTQHSNSVNDEEIVGFEIAADKLIQYLTRGVSELDVIPIVGMGGQGKTTCARKLYNNDIIVSHFDVRAWCIISQTYNRRDLLQEIFSQVTGSKDNGDKDDVLADMLRKSLIGKRYLIVLDDMWDGVAWDDLRFSFPDVGNRSRVVITTRLEKVGEHVKHHTDPYSLPFLTPDESLKLLKKKVFQQESLPPELKNASLAIVKKCKGLPLVIILVAGIIKRKKMEASWWDKIKYALISSLGESEGYSLSTMQLSYDNLPDYLRPCLLYMGMFPEDARIPVSKLTSLWIAEGFVQNIESGRSMEEAAEDYLMDLISSNVVMVSMRRYNGKVKYCQVHDVVLHFCLEKSREEKFMLAVKGDFQPLRWKESRVSLSFGKELSKFASLGSKTRKPFHQQHLRSLITTKQRAYSKLIPIHLVSKLRLVKVLDLNLSYHIIDVFSSATLKPLIHLKYLAVEATEFYFHPESHLPHLETLILMCLLSPRIPAIFWKMEKLRHVEIKKGIFELEKDKQGIFEESSKLENLRILRSVNIRNADNVDVLLRRCPNLQQLDISLDEDIDSVEICPKLESLTQLQILRFSSDSHQILHLPSNLKKLVLRGPLIDSTISFIAELPSLEYLQLTDSLRSLPEKWCLGDITFHKLKFLKLVTLNISRWDVSQESFPQLETLVIKWCDKLEEIPLSFADIPTLKQIKLIDCENKPLHASAVKIKEDVEENEGNDRIDLINEPHQFSLFENWSTYKVVGPGVHVYKP	GCA_034509755.1	Anisodus tanguticus	243964	Solanales	Solanaceae	Anisodus	Anisodus tanguticus	Anisodus_tanguticus_Helixer_CM067550.1_001746.1_CNL
Helixer_CM067550.1_001526.1	CHAIN	chain	1	437	(CC)(NBARC)	NLR	CC-NLR	CN	MAYAAVVSLIQTLKQLMQQKPRWVIGDTRKMVESLLDSVGYFQNFLENTCICRHDHKHFEELEREIRIAVNEAENVIELNIYEYSQMERCSRVGLSRQPLCDDLPPLLEKIDAVKRKMMRNSISKNEDSLIGHSSSRHVASLNLENVVVGLENDLMKITRRLIGLPCGREIVSILGMGGIGKTTLAKKVYDHPEIRNRFDIHVWVTISQEYQTRDLWLGILSCISDQVTNIEVQDKIKESSDDQMMDMIYKKLKYRRYLVIMDDVWSKGIWDLVARIFPDDNNASRIIMTSRNKEVAEHADPDSNPHEMSLLNSDNSWKLLHDKVFGSQHVCPPELENVGKKIAQKCQGLPLALLVVAGHLSKISRTRECWDDVSKRISKIVASEPDKCLGVLGMSYSYLPDHLKACFLYMGAFPEDFEVEIRRLIQLWVAEGFLRN	GCA_034509755.1	Anisodus tanguticus	243964	Solanales	Solanaceae	Anisodus	Anisodus tanguticus	Anisodus_tanguticus_Helixer_CM067550.1_001526.1_CN
Helixer_CM067550.1_000394.1	CHAIN	chain	1	846	(CC)(NBARC)(LRR)	NLR	CC-NLR	CNL	MHQELKDLMKCLQDVKYVCFFSIMSYRPFWYIMLYLSDVMQLLKCVEADVKMICLRVPDSSGYSFPRTNGLGFLNCFLAKLEELLHSKLDSINYLKHQIESVKEAFLCLRSLTGHFSESYDENDEVYNLITSVVEMAYKAEYVTDSCLTLSHPLWYKVLWMSEVVENIKLVIKIVSETCERKKLDETVPEVAKTSTTILPSLFANTPRENEKMEGLDVISVVGMPGISKTTLAEKIYNDAVVTSHFDVRSQCCVTQIYLWRDLLITILNGVLEPVDRNEKEDGELTDELRRFLLTKRFLVLIDDVWDTKVWENFHMCFRDAQNRSRIILTTRLRNVASYAQCESEPHHLRLFGDDESWTLLQKEVFQGESCPSELVDVGFRIAKCCGGFPLFIVLVAGSMYVIAFSNKNLPHQLKPCFLNFGGFLKGKDIHVSKLVRFCVAEGFVQANMENGPEGAAQGFLEDLISRNLVMDVEKRPNGKLKTCRIHDLLHKFCLEKAKHENFFRRINRFSGEDTFPENFKLVKVLDLESFNIGGTFPSEIQFLIHLRYIAAQTSESSISSSMAKLRNLETFVVRRLGVEVILPSSLLKIVKMRNIHVNHRASFSLHENNGESLANSQLDNLETFSSPLLSYGEDAKMIFRKMPKLRNLSCIFSGTFGYSEKVKGRCVLFPRLEFLSHLESLKLVSNSYPSQLPHVFSFSTTLRELTLSNFRLPWSQISTIGELPNLETLKLLLRAFEGDEWEVKYLEFPKLKYLELDDLNIVEWFVPDDAFPMLERLVLTKCKRFEKIPSPFEEALCLKSIEVNWCSWSAANSAQEIQTTQHEDMENNAFKVTIHPLDWARSSSS	GCA_034509755.1	Anisodus tanguticus	243964	Solanales	Solanaceae	Anisodus	Anisodus tanguticus	Anisodus_tanguticus_Helixer_CM067550.1_000394.1_CNL
Helixer_CM067550.1_000432.1	CHAIN	chain	1	880	(CC)(NBARC)(LRR)	NLR	CC-NLR	CNL	MADVAVKFVVENLMQLLIDNADLILGIKGEVEDLLRDLNDFNAFLKQAAKSRRDNEVLKELVKKIRKVVNDAEDSIDKFVIEAKRHDDKNKFLQWFHLTHVARAKGVADEIKSIRERLKAIRKDDAYGLQAISSDDNSNRGDEERKVPVVEEDDVVGLDEEAKTVIDRLIGGSDDVEVVPVIGMPGLGKTTLAYKIYKDPKVEYEFFTRIWVYVSQTFKRREIFLNIISKFTRNTKQYHDTAEDDLAHEVKELLGKGGKYLIVLDDVWTKEAWDCIKVAFPNKGKRNRVLMTTRQTNVAKCCHDKPHDLKFLTKDESWELLEKKVFHKEKCPPELELPGKSIAEKCRGLPLAIVVIAGALIGKGKTTREWELVADSVGEHLINRDPENCKKLVQMSYDRLPYDLKACFLYCGAFPGGFEIPAWKLIRLWISEGFIQYQGPLTLEDVAEDCLNDLVNRNLVMVMQRSSSGQIKTCRVHDMLHEFCRHEAIMEENLFQEIKQGQGRSFPEKQELATYRRLCIRSSVNEFLSTRPSGEHVRSFLCFGSKKIDMPLNEIPAIPRAFPLLRVLDAESIKFSRFSKEFFKLFHLRYIAFSTDKIVSIPPNFGDLWNVQTLIIETQQGTLDIKADIWNMTRLRHVCTNASTTLPSPKRPKSGKDNLANRCLQTLSTIAPECCTAEVFTRTPNLKKLGIRGKINALLETSNLFSNIGKLACLENLKLVNDTRLSSKELRLPPAYIFPQKLKKLTLIDTWFEWKDMSILGQLEYLEVLKLKENSFRGQMWNPEDGGFPRLQVLLIERADLTSWKASSGNFPRLKRLVLISCEKLEELPAELADLQSLHLMELQSSSESAAKSARAILKKKQEKEGSGFKLSVFPPDLGL	GCA_034509755.1	Anisodus tanguticus	243964	Solanales	Solanaceae	Anisodus	Anisodus tanguticus	Anisodus_tanguticus_Helixer_CM067550.1_000432.1_CNL
Helixer_CM067550.1_000674.1	CHAIN	chain	1	1232	(R1)(CC)(NBARC)(LRR)	NLR	CC-NLR	BCNL	MKYKEHSNKVLGTLAAQFHKLRNMFSGECLSSKNYQPIDYLQRIEDEWGRYMPETIRDRIKLLKTEFKFLDIFLTMQTFTDELNMLNVIQKVNVVFQYSAFDISKVNQNIDRLTSLLQNKIWMIKLEIRANYSFFPRISLQLSHKKNVVNSEFVMKFINDVIENLSELVDIDHDLYSVPTQEVLKELKLLNSLLGFLSNRWCAEPQSVRTFYIHVLFVAGYTAMVTWLYMPGNEDNRNQDLVPGEMNFLLSYLVQMRIKPVNPCIRKIYIDVLQALKWTMQSGFCPNIQNVYAAEVEAGYLETLIHNLEELQTASSLIQMEYSNHQMETLEEMLKLLRANLIHLPVEGLEFHLQDIYTVIVDVGLLVYSLYDSEEQEEANQTLFLDLPKNIQHIKEVIFLIIRKAFQSNLPRVHGLGCVDFLLNNLKEFQGRYSDSHDSFVMNQLQVIQKEFESLQPFLKDVAEERYNKHERLQQCAAQLNGKAYEVEFIVDASIRKGVPDWCLVRWIFDIIKEITLIREDVAEIQEKKVFKFDLVLHDTLDTTTAHASSELTNTPRMTEEVVGFEDVLEKLREQLIRGTKELDVISVVGMPGLGKTTVAKKLYSDELVVSRFDIRAQCCVSQAYSRRNVLLAILCDAIGESPSLTRLSTDVLADQLRKILLPKRYLILVDDVWEASVWDDLRCCFHDANNGSRIIITTQHGNVAENGKSVSDPLHLRMLNDGESWNLLKQKVFGEESCSVLLSNVGQEIANKCRGLPLSIVLVAGMLTKIEKSEQCWKQVAMNFRTGVLSDSKAIIEQSYQNLPYHLKPCFLYFGVFQEDKEINISILTWFWISEGFIKSRAEQSLEDIAEGYLENLIVRNLVTVAKWSSGGKVKTCRIHDLLLYFCKERAKEKNLLLWMKRDQNVNTSSSIYSHKQLLQRRMSIYSEVVNLVEWSSSYSLAGAVHFREDRNKVYLRYFAARTSQKSITSSIANLRNLETLIVKPMGGKLILPITLLKMAKLRHLQIYSKAHFTLNAAEELVESSKFVNLTTLSSPTFCCVRDAELMLRTPNLRKLRCSFVGWGYPSRVMSSLTRLETLSIKMDSCGSSPSNFPPNLKKLTLSNFTMYWLKSSIAMLLNLQVLKLVAIFFSKAKWEVSNNRFHRLKVLKVVDCPCFKKWNVSDDAFPCLENLVLRRCRYLEAIPSRFGDIPTLTSIEVKSCKESVVESAMVIRETQVDEMQNYDFKVFIHK	GCA_034509755.1	Anisodus tanguticus	243964	Solanales	Solanaceae	Anisodus	Anisodus tanguticus	Anisodus_tanguticus_Helixer_CM067550.1_000674.1_BCNL
Helixer_CM067550.1_001064.1	CHAIN	chain	1	1428	(TIR)(NBARC)(LRR)	NLR	TIR-NLR	TNL	MEEFEQQNSITASLSSLRLNYDVFLSFRGEDTRENITENLYNALYAEGIRVFRDTEGISQGDEISSGLMEAINDSAAVIAIISPNYASSRWCLEELATICELGKLVLPVFDRVNPSDVRRQLGPFFSHFESLEGRFEVEKVVRWRNAMKEVGGKSGWVYNNGDESQLIQSLVKRVLDELSNSPMVVAPFVVGIDYRLKELIRQMDVKCNGVKILGLYGIGGVGKTTLSKALYNKLACHFTHRTFILNVKEITTQQGIMSLQKKIIKGLFPSKAFSFSPNNAQEGRVKFRRILQEKRILLVLDDVDYVNDDVNILKALIGGKNWFFEGSRVVISTRNKGVLLEDIVNETFEVRELGEADSLTLFSHHAFKRKKPSPTFHNISKEIVSITGSLPLALEVFGSFLFDKRREDEWLDARDKLKEIRSPRLQDILKISYDGLDDEEKCIFLDVACLFVGQLDKRAEDVIDVMKGCGFRARIAFDKLTARSLVKVIDGGDLWMHDQIRDMGRQIVRQQSLFDPGKRSRLWDIADVVCVLQGRKQGTQHIEGIILDQQQKSSKIKSAKVITREQFQQVPSFSSALAYIKELYKEQFQNDAKETNELVLKAEVFDPIVNLRLLQFDNVKLEGNLGKLPSSLKWLQWKRCNLSSFYSNYYPSELAILDLSESQIERIGSREWTWNRKKAANKLIVMNVSDCHKITAIPDLTMHKALEKLIAERCSALQRIHRTIGNLKTLRHLNLRDCRNLVEFPGDVSGLKNLEKLILSGCSRLKQLPENIGNMKSLQELLLDGTAIEKLPQSIFLLTKLERLSLNHCHSFKRLPNLLGKLSALKELSLNGSAVEEIPDSIKHLQNLHTLSLIRCESLAAIPNSVGNAKSLANLWLYGSAIEIMPESIGSLSYLLSLSLGNCQYLTALPVSIKGLSSLVELQIDKVPIRSLPDHVGALNSLKTLKIRNCEHLGSLPHSIGKLLALKTMTITRNDAIMELPESVGKLQNLVILRLTKCKRLWKLPASIGELKNLVHLLMEETAVTVLPETFGMLSSLMILRMGKKPFCQVPQSTEITETATGAERGTAPIVLPSSFSKLSLLEELNARAWRIVGEIPDDFEKLSSLEFINLGHNDFSYLPSSLKGLHFLKKLFIPHCKLLKALPPLPKSLLEIDAANCGALESIYDISKLEFLRELNLANCVSLVDIQGIQCLKSLRMLHMAGCNVSCASIVRNKLDKVAVKNLVNLSIPGNEIPSWFTPNEVRFSRHENNEIKAMIIAIVVSVNCAEPDELRDELPVIANIFGKIVRENRPVYTTAMYLPGVPTTPEDQVYLCRYQDYHPLVSILEDGDTIQVGLGNLPITGIQLKKCGIHLVYESDDDYEGNEESLDESQQSVSERLTRFYGASNRESNIFSSNSAQEDGEGERTENCFSFVKEIFRALKYLLFR	GCA_034509755.1	Anisodus tanguticus	243964	Solanales	Solanaceae	Anisodus	Anisodus tanguticus	Anisodus_tanguticus_Helixer_CM067550.1_001064.1_TNL
Helixer_CM067550.1_000873.1	CHAIN	chain	1	456	(CC)(NBARC)	NLR	CC-NLR	CN	MAYATLSSLLHTLKQLLQSKSPLICGSSIQQQHVESIYQSLCALQVFLEDTTKEAKDIEILKVIEKRIRDVVYKAEDRVDSSLRSVILEDNGDDRETACRSFNEELQEVEKEVNSLKKEVMQIDFNKRGSKSAEATTTSSSRRYATEHNTVVGMEDDFNSIIYRFTNQIDELTVIPIVGMDGIGKSTLARKSIHSRFDKYAWVTISEKYNERQMLLEVVSSITGSNQEMSNDQLMEIVHRGLNRMRFLIVIDDIWSTEAWDQMRRIFPNDDSKSRILLTTRLKCVADYVSCSNFPPHSMSLLSLDDSWNLFTEKLFGKDACPPLLEEIGKHIVQQCRGLPLSIVVVVGLLGKMDPMHDNWKKVEENLNSFFGTVSEQCQAILSLSYSYLPQYLKACFLYIGGYPEDTKIHVSVLIRRWIAEQFIHARSNQRLEVVTKWEIENIYVLEAIIIRDKCT	GCA_034509755.1	Anisodus tanguticus	243964	Solanales	Solanaceae	Anisodus	Anisodus tanguticus	Anisodus_tanguticus_Helixer_CM067550.1_000873.1_CN
Helixer_CM067550.1_000875.1	CHAIN	chain	1	801	(CC)(NBARC)(LRR)	NLR	CC-NLR	CNL	MAYAALSSLMHTLQQLLQSKSPLICGSSLQQHVESVYQSLCALQVFLEYTTKEAKDIEILKVIEKRIRDVVYKAEDRVDSRLRSVILADNGDNRERACRCFNEELQEVEKEGSSLKKEVMQIDFNKHGSKSAEATTTSSSRRYATEHNTVVGMEDDFNSIVDHLTNQIDELIVIPIVGMGGIGKTTLARKVYDDSSIRSQFDKHAWLTISEEYNERQMLLEAVSSITGSNQEMSDDQLMEIVFRGLKRRRFLIVIDDIWSTEAWDQMGRIFPNDDNKSRILLTTRLKYVADYVFCPNFPPHSMSFLSIDDSWNLFTEKLFRKDPCPPLLEEIGKHIVQQCRGLPLSIVVVAGLLGKMDPTHDNWKKVEENLNSFFGTVSEQCQAILSLSYSYLPQYLKACFLYIGGYPEDTKIRVSVLIRLWIAEQFIQARSNQRLEVVAEEYLQDLIDRSLILAGKRKANGRMKSCKIHDLLRQLCIREAQIENVVHVKNENVRIFSEGINYERRVMLLLDIHNKNEYCHRHGSGIISTIRSLVVTNTYLFHTYERPCSIISHFVLLKVLDVSSINYDFSYAVPKLVHLRYVAAWIDKVPSLAKLWNLQTIILGNKQGRTDLELLPEIWTKTEIRHLDIGWKIHLPDPLEDLETLIIEAAYGPVILSTDFFLPNLKQLRLRRTNLACEDMVVLANLPNLEVLKTECAFDGTDWILNEDVVFQSLKYLRLAYENLERWEASSDNFPMLEQLYLSRLKLEEIPQSIGEIMTLKLIKIYDCSPALETSAKQIEEEQESWGNYGLQVRIIGEDD	GCA_034509755.1	Anisodus tanguticus	243964	Solanales	Solanaceae	Anisodus	Anisodus tanguticus	Anisodus_tanguticus_Helixer_CM067550.1_000875.1_CNL
Helixer_CM067550.1_000878.1	CHAIN	chain	1	436	(NBARC)(LRR)	NLR	CC-NLR or CCR-NLR or CCG10-NLR	NL	MIVSRTYILSDSSIQSRFDKHAWLTISKEYNERQMLLEDVSSITGSNQEMSDDQLMEIVFRGLKRRRFLIVIDDIWSTEAWDQMRRIFPNDDNKSRILLTTRLKYVADYVSCPNFPPHTYCTTMSRITSIYCCLGKMDPTHDNWKKVEENLNSFFGTVSEQCQAILSLSYSYLPQYLKACFLYIGGYPEDTKIRVSVLIRLWIAEQFIQARSNQRLEVVAEEYLQDLIDRSLILAGKLKANGRMKSCKIHDLLRQLCIREAQIENVVHVKNENVRIFSEGKNYERRVMLLLDIHNKNEYCHRHGSGIISTIRSLVVTNTYLFHTYERPCSIISHFVLLKVLDFFLPNLKQLRLHYTYLAWKDMVVLANLPNLELLKTQRAFDGTDWILNEDVFQRLKHLRLGCENPERWEAGSDNFPMLEKLSLSFLRKLDEILQR	GCA_034509755.1	Anisodus tanguticus	243964	Solanales	Solanaceae	Anisodus	Anisodus tanguticus	Anisodus_tanguticus_Helixer_CM067550.1_000878.1_NL
Helixer_CM067551.1_000922.1	CHAIN	chain	1	1461	(R1)(CC)(NBARC)(LRR)	NLR	CC-NLR	BCNL	MDEKLLAINPQDIQDLDSHYVRGEPFKCMNWLEMHAYPLKHVALELNMRLDYLHFIMKRWTNRYDKFSHVHETIKHIGTNIHEACVNIENEKLYSALSILESILSSVLNCLALQREVEYAHELLNFSNYWFEVEDTENNPPSYLGMSIFPQGVEATKLVAEFVDTLLQKLKYVVSCRLNNVTSQSEVVKTFEMKLKFLRGFFWFTSTTRCIKFHGLEDLFARVRVLLDQAACIYYWCYVEKLSPDVEYVMIRTITCWKIFPYEVELRDNYLRALKAFQSPPLLDTHIPHSSKLVVAIADSLVDSFMELADKKSESKVPTTLRIETITQDLSLLITLLSDLRRENIIKLDDLLTYVKDQYDKLSLNSALGKMDKDQSSQVKSLYHRVRGMIKLMKVEFSLIDLQKTISNNSMVYWKGEIQILYEELKSFTTLVFNLPGQRDRHIEVLSDILETVISSYNIQYLNEDMDKKFGHGPFELSVKVKLIKTEVSLRKLMKNQLDLVKDKIENLVGDLELLGNFLLDPPEQYAEHERKNDLISSVNEMAGETDSIVESLCGMRSDEEELAGKLNVQLSDVLQHIKLIKTMDREICPKFPKFCKTNFPTTDGLGFLDFLIGDLVENLEFNSDATFLLKHHIEIVQRELQILREFLEKFEEQHNEHEELRSLWVQIVGVAYEVEYIVDSYVVNGRGTIWYHMLSDVLEEIHHIKEKVTKFSEYGYEYGTHSVGTVSYNSMPQKTENPKANEVVVGFEDVLRKLKGKVIGGTSNLDVISIVGMPGLGKTTVAKKLYQDCKATNHFDVCSWCCVSQFYERKELLIEILQQIIELPEKIEEKSVQDLASLLHKSVIGKRYLIFMDDVWTPDAWDDLRSPFKDDNKSSRFILTTRNVVVASYAKCYSEPEHLRWFNEEEGWMLLRQKLFQDQECPQKFVDVGKQIVDKCHGLPLSVVLVSGILRKMDITEDRWLQVEESLSSYGVGDSNSRDIIELSYKHLPEYLKPCFLYLGRFMEDEEILVSKLIWLWIAEGLVRKHKTKSLEDVGEEYLVDLVSRSLLMDAKKRHTGRVKACRVHDLLHEFCRIKAKEEKFLQYVYSDQGKGSSDFSFQDLEQRRISLCSNDIFSSLKPPIGFPVRSLNAASKTELMGPSFSFFECFRLLKVLDLERVDLWISFPKQIQLLIHLRYLAVRTGTTSIPRWIDKLAYLETLLVKGLRGEVKLPDTVWNMVRLRHVHINDRASFGFRKEVIENSSKLYDLETLSTPSLAYGDDMEKMMRKFSNLKKLRCRFLESSHYSMKLRKTFIRFPTLDFLIHLESLKVFSNGKKLSQPCEFKLPENLKKLTLSNFRLPWKEISTIATLPNLEVLKLLLRAFEGETWEVIDDEFPALKLLKLDDVILSQWDVSDDAFPNLEKLVLQKCKKLKEIPSSLGYNTTLESIEVSWCSISVTESAKQIQETQVEELARNEFKIFI	GCA_034509755.1	Anisodus tanguticus	243964	Solanales	Solanaceae	Anisodus	Anisodus tanguticus	Anisodus_tanguticus_Helixer_CM067551.1_000922.1_BCNL
Helixer_CM067551.1_000909.1	CHAIN	chain	1	889	(NBARC)(LRR)	NLR	CC-NLR or CCR-NLR or CCG10-NLR	NL	MLLTSSPADKFLASQRGAIDKFVFKPVDPGQNSGGSVVGDLEQCDENLNEEHNINTDTNHTSENDTNEEINHMSELTEFKMISTRKLSMKFYSQMGPQFIFYQGPTKCQDRRPDEDMTELELRELTLSQIEESQGRTICKCLHQVIENVNSVKEEWMKMKNIYGNINDQKQRTFDHGDSSSQHVLESKNIMVGYDDELEMLKDQLVRGLGEMKVISLVGMGGIGKTTFLTRVFNEPVIMSHFDVRAKITVSQEYHVRNLYLDLLHYTSSRSEELEEKNDGALADLLQKSLKGRRMRFPFHNNGSRILLTTRNTEVAEYASLGTPPIQMRLLTFDECWNLLYQKVFENEHLSPEFEKIGKEISRKCQGLPLATVVMAGVLLKIGKSLDEWKKVVEDVNLLMSKDPDHYCSRVLALSYYHLPCHLRACLLYLVAFKKSNEIPVGKLVRLWAAEGLVKVKRGEYLEMAAEKCLKDLIDRSLVSVHTWSSRGKIKSCRIHDMVCGFCLEEAQVTNFLNIITENNVQRQGSHSQQRRIQSSWMDYQLYFDDDTGSKVRSIIYYGSVSYAKRPKFSSFKLLRVLDLISVRPLMFKPIGIEGLFFLRYLALFRNEHAHIRVIAKLRNLQSLIIHRRHTSQRIYLPIWGLSQLSHLKSSLILLGNPPPEYKSLVFERLHTLSGLNPAGCTPSVLEGILNVKRLKICGDKDHYILSQLGSFEYCDLSHLHQLESLSVVALKKMEFLLSENATLRLPPACGFPQNLKKLTLERTFLPWDEMVTTFSQLPKLEALKLIKFACLGTEWETIEDGFPQLKLLLLDWTDLALWKTSSGHFPCLERLVLRHCHSLVSMPENFAYIMTLQLIELDVCRPSVVASAKEIQEEVGDNVLDVHVGNTI	GCA_034509755.1	Anisodus tanguticus	243964	Solanales	Solanaceae	Anisodus	Anisodus tanguticus	Anisodus_tanguticus_Helixer_CM067551.1_000909.1_NL
Helixer_CM067552.1_001302.1	CHAIN	chain	1	853	(CC)(NBARC)(LRR)	NLR	CC-NLR	CNL	MLDDAEEKQYLNLAIETWINMLRDVVFEADDTLDELATEALRCKIEPILSQQVRSSWNFIAMKSRIEELITRLEYIAKKKDILGLDTNKRSCYGKIVYNDKRICEAFDVKAWAWVSDDFKVTSITKSLFESATAKPFDTNSLEIIQNGLKHLFSKNRFLIVLDDVWTESCSDWNELLILFFEGDQRSKIIVTTRNEGAASIIGTLAPYRLQEMSHDACWSLFLHHAFGHGRGVDMHMRGMLASKLDVAYWTKVLNSDLWDLPSKKYSVLPSLRLSYHHLPPNLKRCFAYCSIFPKGYEFNKKDLVLLWMAEGFVQPVVQITMEDVGNGNFTELQSRCFFQESSQNKSLFVIYALVHDLALSVSRKTCIQLEENWKSRFYQNCEKAHYFSCIRSKYDVFRKFEMPSDVKRLRTFLPLAPLQGAEFCYLTKKVLSDILPKLSCLRVDLYNLRTLLLHNCDYLIELPADIGKLLNLRYLDVSGSGIQKIPLGLDTLVRLRTLPEFVVGINVSSIRTLPEFTVGTNISDQKRISYGIGELSNLLHLEGSLSILNLENVDNVDNARMATDVLELLRPHQNIEKVTIKGYGGTQLPTWIGNPSFYKLVSLSLSNCKGCRILPSLEMLEWEDWLFGCDGDREAFSIVLEIHLECPKLRGKLHDVLHCLVKLVIYECQQLDSSLPRLPELHELELRRCNIRLISNPREVTKLASLQLYNLSNEYLPESFLQNLTTVERLIISGCFELLHLSRNKNELQYLTSLRRLVIRNCDLLVSLFEDGQKLPHGLEYVELHSCHNLQKLPSLLHTLTSLEEVINTDCPRLESFARKIFPSNLKGLAIQGCSVESLPESMMNKISYLDS	GCA_034509755.1	Anisodus tanguticus	243964	Solanales	Solanaceae	Anisodus	Anisodus tanguticus	Anisodus_tanguticus_Helixer_CM067552.1_001302.1_CNL
Helixer_CM067552.1_000705.1	CHAIN	chain	1	1349	(TIR)(NBARC)(LRR)(CJID)	NLR	TIR-NLR	TNLJ	MSHASSSKICKYDVFLSFRGEDIRRTFVSHLYNALNQRGIPTFKDDERLETGKSISCELLKAIEESRFAVVIFSKKYASSRWCLDELAHIVKCKNELEQIVIPVFYDVSPSDVRHQYPPFAKSFSKHEKTFKDDLEKVQRWRDAFAGAGKLSGYHLQSFKDEADCIKKLVDDIFPKSLQVISPFPESLVGMKSQVEKVTSLLDMESNDVRSVGIWGMGGIGKTEIASVLYQRYRHRFEADCFLGGVGTLYQKNGLTWLAEVVIGKLLGEKMTITSEHEGLNILKNRLCLKKVLFILDDVNHRQQLDFLVGGPEWFGMGSRIILTGRDKHLLISHVGDNVYEVQLLSEDEALELFSRHAFREKTPKKDFMELSREVVQYAGGLPLALKVLGSSFYGRDKKHWRDIIYRLERIPHNDILGKLRLSFDGLDKDEKEIFLDIAFLYIALRGNMFNLYVELLLDNRGFRLIIDYLIEKSLLSINIHNSIVMHNMIREMGANVIREEYANSRIWLPEEVGDLFKGKLVECLCIPKGFNFEDDPVNYSNIFKRMQSLQVLIIDDETFSSDCAITYLPSSLLFIEWQKYPSISLPESFEPSELIMLHLESSRLVELLPISKKLTNLKHLDLRFSHVLTKTPNFGDTPNLETLILHGCENLEEVHPSLGHCTRLITLNLWDCKKLKKLPKFVCMESLETLNLYGCTSLEEFPETCGDMPRLSKLYVESPWIRSLPPSLSGLRYLELIGCKVLESIPDTVRNLEYLSILHCNKLATLPNSLFESQQLKRLIIRKCSGLVPLPISLGVQKKLHRLEINRCENLKKFPSSIQMESLEMIMISECPKLDTFPDINGDMHSLTTLVIDSIGIKELPSSIGNLSGLTEFRLEGCEDLVSLPNSLCNLMNLQSLILCRCKKLEKLPENIKLGKLTYLKFSHEPQFQHSSSFVLHQVSGLSSLKYLDQRNRSILGGLPEDLGSLQSLERLDVSGSNISCLPKSIKELLYLQHLNVQFCQNLNELPGELPPNLEELSADYHLASKSIRGLVIKCLNLRLLSISWYGHEKSKYRTATTCQVNALKFIQHFLRTCIQCDFHRRDYFLISFPEVKIPELFNDQIVNQKVISIDLNPSWYTEKFMGFSICYCESEANVRLEVTLVCKSDPERKHSLKCDIYEYGLELFSGMIFIYIPFKTLWHASDNEEGKNPNDYYLFEVSTKIKEESCWGIRLEYENKDRKQRATQTQSPELFPVPQKDNAVTTEIGCSTVLDQPEPSHTSSWQASADHYIATDRRLHWGNENKDIEVDQATMAVQKEHECQNVELTRVCDSPSRKIGDASRNRKRKRNRKKKRKIGGTDETSCSHFTN	GCA_034509755.1	Anisodus tanguticus	243964	Solanales	Solanaceae	Anisodus	Anisodus tanguticus	Anisodus_tanguticus_Helixer_CM067552.1_000705.1_TNLJ
Helixer_CM067552.1_000709.1	CHAIN	chain	1	957	(CC)(NBARC)(LRR)	NLR	CC-NLR	CNL	MYDSSLFGLLQMLYETLKNEAKFLLNVGNQIQDIRAEINRIQCFLQDADAKKPEYETVRNWIADIRDVAYDVEDILEKYTHKIISRKDRSIWKENLALHSIGMETKDVMSRIDNIKRCMKTYVDTGIRAIRQGESSSEKSQWLTRSYSHLVDDDFVGLEEEVNKLVEELISEENDEFHGVFAICGMGGLGKTTLARKAYRHDDVQSNFQAFAWASISKQWQARDVLQGILTKLEPQNRKQINMMMDDELVKELYKIQQNEKCLIVLDDIWSTNFWNSVKHAFPKGKGSRSKILLTTRKKDVCTHIDPTCFLFEPRCLDAEESWKLLHKKAFPRVNTPDLKIDFELERLGKEMVNECGGLPLAIIVLAGLLARRPKVDEWRRTSQNLNLHMSGESFEQDGGIHGVLALSYYDLPYQLKPCFLYLGNFPEDQKISARRLYQLWAAEGIISLEGNQGEETAMMEVGECYLQELAQRYMVQVELEETTGRIKSCRLHDLMRDTCLLKAKEENFLNTISPQNLVQPMRCSSSAKAISTRTLRRLSITIDNDVQNYFSTDDKSFQHVRSVFFFPGQIGREGTSFPLPIFQGLCNNFIMLRILHLEKFSFDENLHKAIGNLVHLRYLSFRHSRFQKLPSSVGNLKYLQTLDSRVNFFSYLTLPNTIQKLQNLRNLYLPPSHQNTYKLELSPLSQLEMLKNFDTQVSPFRDLFKLTKLQKLAAVLSLELDEMEEIIDHLTLKTGRLRETSFRVYYRFHSEKDLNLLKRLLGCHHLRKLDLIGHISKLPEHHFFSQSLTKLTLRRSRLEVDPMLILQKLPKLFTLSLRGDAFVGKEMYCYAQGFPLLKTLKIQGLPNLESWKVETGALPNLIHLEIEDCKKLEKVPDGLKYLTKIQEITIIDMPDTFQNRLQEVQGEDFDKVQFRKYFDTHKFPKIKSKMLLSGHMFGGLMQTISPSTVPKEWKRL	GCA_034509755.1	Anisodus tanguticus	243964	Solanales	Solanaceae	Anisodus	Anisodus tanguticus	Anisodus_tanguticus_Helixer_CM067552.1_000709.1_CNL
Helixer_CM067553.1_001757.1	CHAIN	chain	1	829	(RPW8)(NBARC)(LRR)	NLR	CCR-NLR	RNL	MAVTDFFAGEIATELLKHLISIVRRSTFCRSTANNLITNINDLLPIIQEIKQIGVELSQTRQRQLEDFSKILQDGYELAGKVLHSGRWNVYRNLQLARKMERLEKRVARFMQVTMQAHVLADVHHVRFNMEQRFDVLEHRLKAIKIGVDESGAGGGGCLGEAVKRMKEDEKWFEDSFVNLGAGIELGKKKVKEMLMGEQDRGVFEICGIGGSGKTTLAKEICKDDQVKSYFKERIFFFIVSQSPNVEQLRKMIWEKISGCNLHGYGHGEMLPQWNLQYQWNMKSVSPVLLILDDVWSLSVLEPLIFKIPGCKILVVSRIKFPPSIIDCIYDLELLREDEAMSLFCHFAFGHNSFPRGFNQKLVKEVADECEGLPLALKVIGSSLKGKSEMFWTSAKNRLSRSQPVCESHELQLLERMKLSIDCLPEKVRECFLDLGAFPEDKRIPLDVLINMWVELHDIDEEEAFHILVELSDKNLLNLVKDARAGDMYTSYYEISVSQHDVLRDLAIHMGNRDDVNQRSRLVMPRRDTRLPKEWERNVDEPFHARVISVHTDQMREMDWFRMDCPKAEVLILNFASSEYFLPRFLENMPKLRALIIINYSSSSAVLHNMSVFSHLTNLRSLWFEKISVTHLSDSTNPLNNLRKISLMLCDMKNSLDESVVDFPGLFPQLSEFTMDHCINFNKLPSSICRLHKLYSLSITNCDSLYELPSDLGELQALQVLRIYACPHLKRLPPGIGHLVKLKYLDISQCVGLRCLPEAIGCCKNLEKINMRECPLIESLPSSLAFLESLRCVICDDEVFCQWKDVEKAVPGLCVQVAEECFTLDWLSQ	GCA_034509755.1	Anisodus tanguticus	243964	Solanales	Solanaceae	Anisodus	Anisodus tanguticus	Anisodus_tanguticus_Helixer_CM067553.1_001757.1_RNL
Helixer_CM067553.1_000237.1	CHAIN	chain	1	911	(CC)(NBARC)(LRR)	NLR	CC-NLR	CNL	MKRKQLGEVIALTFIASWTLVQWKIRLKNIEMVDAVVSYAVQKLGDFLIEEVSLRQNLRENVLWLRNELSFMQAFLKDAEKKQAEDHLVQQWVFEITSVANEAVAILETYSLDAAKDGDHAGFVDRLKACACICQEEAKFHNIGKDIQSLKERVMDISRKRDTYGITHINNNAGEGPSNRPNDPSSTLIRTLRRAVSRADEDQLFVVFQEVFNRLLAELLKEESRRNVLSIYGMGGLGKTTLARNLYNSPSLLSSFQTRAWICVSQQYSAPDLLRSIIKSIQGCSEEMLKMLKEMSERDLETYLRDQLKDRKYLVVVDDVWHREAWESLKRALPNNNNGSRIILTTRKEDVAERVDDKGFSHKLRFLNEEESWDLFCKKLCPENKMGGANLFSPLMKKLAKEMVEKCRGLPLAIVVLGGLLSHKKGVDEWKKVKTHIWHQMKNDTIEITHILSLSYNDLSFELKQCFLYFGIFREDEVIDTEKLMYLWLAEGFIPRIREEHMEDIAENFLHELISRSLIQVEETFFGKLLTCRIHDLLRDLAVQKAMEINLFDIYDPRVNLATPFRHRHAIHTQTHEYLSLDLSKLKVRSILFFDKEFKKLEEKKFMTFCTTFQHLYVLDLENLYFTGNELPDAIGNLIHLKFLGLSNTNVFKLPPSIGKLKSLQTLEALIGDHCSCELPPQVAQLTNLRHLAARYKVPLQVDKLTNLRTLKYICCDQWKDTDAAGLVNLQELGMEKITKSYSLKSISSLKSLTTLFLVCRYGQNFPPLEPLSSCENLHRLWLSGGIEELANLDKLPKSITVLVLQCARLEEDPMPILGNFPNLKHLELSLAYHGKKITCEGNSFGQLETLRLDYLKNLESWHLATTAMSLIKGLSIFDCPKLKKIPEQMEHVAVHESNQRQKEYYYRFPN	GCA_034509755.1	Anisodus tanguticus	243964	Solanales	Solanaceae	Anisodus	Anisodus tanguticus	Anisodus_tanguticus_Helixer_CM067553.1_000237.1_CNL
Helixer_CM067555.1_000689.1	CHAIN	chain	1	691	(NBARC)(LRR)	NLR	CC-NLR or CCR-NLR or CCG10-NLR	NL	MVGFEQETEMLIEQLVTGPRELDVISIFGMPGLGKTTLANKLYVHEAISNRFDARLWCCSSQSCDSRALMFELLCQVIQKFEGKRYLIVVDDVWSPGAWDDIKRPFPDDNNGSRIILTTRLESIATYAMISSNPHHLRLFTEEESWMLMKEKVFKEDSYCPQEIEEIGKQIARKCGGLPLAIVLVAGLLAKHDKEVLYWKEIGESLKSKMQGCMDTIESSYQHLAIHLQKCFLYFASFLEDQEVPVKKLIRLWIAENFVEVSTTSKSLELIAMDYLMDLISRNLIMVAKTNSLGELKTVHIHDLVHEFSLMKAKTGNFLLRIHNQFVIIFPSSKGSSGHLKIAAPTYEVSFGRNITTLRFSPSANSPLIDLDLTRSWKHLRVLDLSFVKLRKTLVDALQYLIHLKYLELQYSGDIPCSICNLKELETFIVTGIYRKACIPKFIWDMTGLRHLHITYLYTYPLRVDLDNLRTCSNLVIGSGVCYQKFMKRLPNLEKLSCQLSESYPYLSPAFGSPPSTNFSPAFGSLNQLKSLKIGVSVSAPALNPYGFEDFTYPSNLKKLTLASLEIPWSKISNIGRLSNLEVLKLEGNAFSGIKWDVTDGEFPNLKVLKLKNLGFSEWTASDDSYPSLQQVLVQWCWELEEIPECFGSMCTMRLIEVRSCRDSVVNAALKIKEIQIEEMGNSEFKAIISK	GCA_034509755.1	Anisodus tanguticus	243964	Solanales	Solanaceae	Anisodus	Anisodus tanguticus	Anisodus_tanguticus_Helixer_CM067555.1_000689.1_NL
Helixer_CM067555.1_000700.1	CHAIN	chain	1	615	(CC)(NBARC)	NLR	CC-NLR	CN	MHPFISVAFSLTNICNISCQLPMWLSNMKLGFSQCLFQELLLWKIFFSDENAGRLFAEVEIEMAAYAAVTSLMGSIHLISQSSLDLQEGNKEHLESLYVKVGSLLEFLDNSDNDLQKKVKDLAHEAEDEVESQVLLVMEKDEHVRTEANKRLLKILRQAIEDVVSVKEELSKQRKNDNLQAVYHLHGGSSSPRLHVSTLENDLVGYNIEQQHTRDQLRGQSFYLEVICIAGMGSLGKSTFANKMFSDPSIVSFFDVRGWITMTKDYKLADHLQKCLKGRRYLIVVDDIWSMEAWDEIRMWFPENKNKSRITLLTTRDMKVAQYASSSKDPFPMRPLEPKESWDLFFQKAFGKKDCPTKFKNVAKGLSSKRTLDEWKEVAQGVSSLVNVDDYQRCSRVLALSYNYLPSNLKACFLYFGVFAKASEISVKKLIRLWIAEGLFELRGLGELQKVAANLLHDLIDKNLVSVSKQSLDGKVKTCKIHDLLHDLCLVESESENFLYVSNPSISEPKRDCQWVSVHSKRGCFSPFLNHFKLLRDYRQSYNGIQLSNGIWKMSQLRHLHCRSIYLNSPPKISANDVQYRVLENLQSISGLSPFCCTKEIFEGIKKVKQLGISN	GCA_034509755.1	Anisodus tanguticus	243964	Solanales	Solanaceae	Anisodus	Anisodus tanguticus	Anisodus_tanguticus_Helixer_CM067555.1_000700.1_CN
Helixer_CM067555.1_000889.1	CHAIN	chain	1	931	(CC)(NBARC)(LRR)	NLR	CC-NLR	CNL	MAESAVNILIWSIDFLLNKPGYVIGGVRHEISKVKLELESIGSFIKDAEKYKQQNENVCVWVVQVRDVAFEAEDIIDEFLYHVDSMQKGGFAWRLVGIFYLPKVLWLRHKTALELRRIRGEIKAIAKRSKRYDLSHMPGSSTVGSNSQHSCSCVQNIGESLLFIENDEVVGIDEVRDSLLSSLEGEEAHRIVISVAGMGGSGKTTLVAKAYTSLTVRKNFDCSGWVSVSQNNMIEDLLKKLISEFFDGKEDLIPKNLKSMDYRQLVETLVKFLQKKRYVVVFDDVWNNNFWRQISVALPDDKNRSRIIITTRNEDIAAYPYCPGGAHIFSSKPLADDYAWKLFCNKAFSSQPNCQCPPELEKIGRALVKTCEGLPLAIVALGGLMGSKDGSELKWREVYDSLSWHIDNNKLLDEVKTVMLMSFNDLPYYLKNCFLYCCHFPMGEWIGAGRLIRMWMAEGFLEEKSSLNPEAVGKIYLKELISRNLLQVVKHQSFIRPKVCKLHDLMWELARSISERENFLSICSAEELEKNEIRARRLSVQNVEGTLKMNGDLTQVRSFSMFNFKGENILLDDLLSRFRLLRVLELNDAKIDFLPNELGKLFNLRYLSLSDTGIKELPMSVNQLRNLQTLDIRRTEVNELPNGITELHNLRHLLAYGKEIAVEHFAYVKGVKVPDKIWKLKNLQVLNCIEANADVARKIRKMTKLRRIELTYVKKEYMKDLCSSIDKLKFLHHLLVMAVDANEVLKVDDLSETPFILRKVTLVGKLCKVPRWFSSMLNVMHLHLHWSQLPEDQDFIPCISQLPSLEHFVLVNAYSSKKQLLFKSGFQKLEDLHVSCLPELEEMVFLEGVMPKLVRLHIHNCPKLKEVPQGLEYLTNLELMNLKAASSELIESIRSRESSGRSKVGRIPSIKHYYEADGVHVYESLSQHFVS	GCA_034509755.1	Anisodus tanguticus	243964	Solanales	Solanaceae	Anisodus	Anisodus tanguticus	Anisodus_tanguticus_Helixer_CM067555.1_000889.1_CNL
Helixer_CM067556.1_002157.1	CHAIN	chain	1	850	(RPW8)(NBARC)(LRR)	NLR	CCR-NLR	RNL	MAASLLGGAALGPVFDILLKTVLDVGIKIITFRSKFLSLKQTLLDIEPVFADIEKLNKALHGRDEDIEMFKNLLMKGAELVLKCSKTKCYDPLKKWNYSRKLTKLENSLVKVCQMHGLIQVCRDSKQILVKVNEHGKKLEEIHSMLRCISLTGSGSSVGFTNSSGSSGWMMSGGSSFGSSNGFSGWSDVPQVPDSVVGFQVPLQELKLKLFEEKEQVVVLSASAGCGKTTLAAMVCQEDDIKAKYRGIFFVTVTKTPNIKRIVGEIFEKNNYKVPEFASEHDAICQLNILLRRSKSQPVLLVLDDVWFESDFDIENFAFQIPGFKILVTSRFVFPKFDTYKLKLLSEKDAKALFCTSAFKDSTPNVRLDLVHKVVRSCGGFPLALRVVGRSLCGQPEVIWLNRVIMQSKRQILFPTENDLLRSLQASIDALDEKVLYSRDTTTLRDCYLDLGSFPEDQRIHPAALLDMWVERYNLDEHGMAAMAIFFELSSQNLVNLALARKDAPAVVGLHNLHYIQQHDLLREVIIHQCDEKPVEERMRIYINIKGNDFPRWWFEQRLQPQAEVLSIITDEDFSSDWHDVQFPKVEVLVLNFETRTYNLPPFIKQMSQLKTLIVTNNGFFPAKLNNFQFCSLLNLKRINLERISVTSIFTASLQLPNLLKISLIMCEIGEAFKSSVANMPYMWPKLVEMNIEYCNDLIEVPAEICDLVDLKRLSICYCHELVALPEELGRLTNLEVLRLHSCTNLAELPESIVKLNKLGFLDVYDCVGMDCLPMQMDQLCSLRTVCMGSRLGFTELPNSVLKLVKLEDVVCDEETASLWEFCKEYLRNLRITVIKEDINLNLLHKSLCI	GCA_034509755.1	Anisodus tanguticus	243964	Solanales	Solanaceae	Anisodus	Anisodus tanguticus	Anisodus_tanguticus_Helixer_CM067556.1_002157.1_RNL
Helixer_CM067556.1_000930.1	CHAIN	chain	1	1266	(CC)(NBARC)(LRR)	NLR	CC-NLR	CNL	MDDLFQFSSEIKKSDCEEVYLILHLIFSGGLGCWDNVNHNEVLKHLFGSSWNYVEYYVDNLVSYLVSCIATYRKSCSAKHNSQTSASISDEHLLEFVNSLPNNLNDLVGCNLRTPRTRKATFQVLRDFYSFTAKIHVKNKESECLMIGIQSVANIVTDLFYIFGVKTSGWSTVADNISYPAIRTELLNSVSKAPKPMMLPQDSEASMKRRIHAKPPRPPTRNKLLDSNYSQGNPMNEVKHDVASQLVQVNAQILSIEKELEFLKTFLFNLPRHYVEFANLKNLFSFTGALTFKARFFIHNSDLVAKNEQVALDVDIALSYLLHQTKSIRASIQEIYAHVRKSSRSHFPMTGGLGILDSLLDNLNELLKSKDGSILLLLHEIEEAKCSLTFVRSFFTDAAKEYKECSFLEELKMRVIQVAYEVEYVIDSILLKKGKPTSHLLLYLSDVVEEIKLIKLEVKEIIEQMPASSFLQIGKSSPPVVAQAVPHINDNVVVGFEEKAEKIIDQLIGGQEELDIISVVGMPGLGKTTFAEKIFNHKIIVDRFQARAWCCISQHYNVEDLLLKIYSQVVGRKCKVGEDDVADKLRKILMGKRYLIVLDDMWETAAWDELSRSFPDRENRSRIMLTTRLEEVACHVQFYSDPYYLPFLSREECWKLLCEMIFHGKSCPLELAKVGNQIAESCKGLPLVVVLVAGFLAKVEKKVSSWLQIADSLNLYMVQDVKKSMDVIELSYKHLQVHLKPCLLYFGAFLEDQEIPVSKLAQLWMAEGFVRKTLGKNLETVAEDQLKDLIASSLVIVAKRRANGSVKSCRVHDLVHDFCLRKGNEENFLQLMRECDFYRLRHSEPHRLSMLLSSHSVDDLGFQIPSALRGRSLICSSRMENYDWTDVFQQNPEFSWIPDRFKFLRVLDLEMVMVEGDSFFSKIGLLVHLRYLAAKFGDGSYSSTSFENLHNLETLKLKSNHSLYVPYLLQKLSRLRNLHIDKCHLYDSSSGELAFYEGSTGFRHLETFSAPAAGNRLLEDTMRHFPRKDNFFPWYSSEPTEIEASFKLENLQTFSSPLLVCNRVEESIMRGLSGLRTLSCEVLEGGYKYPRLDFLSQLESLRISCSVTGREAPAHCELNFPSCLKDLTLCGFKLPWSEISRVARLPNLEVLKLLDVEFEGENWDVEDDNFPKLKFLKLCDVPIVNWTASADSFPILEQLILKDCELLKDIPSGFADICTLKAVKVDHCNLHVVNSVMRLKDDLLDLGYDGLDITILNSNFKPSSPV	GCA_034509755.1	Anisodus tanguticus	243964	Solanales	Solanaceae	Anisodus	Anisodus tanguticus	Anisodus_tanguticus_Helixer_CM067556.1_000930.1_CNL
Helixer_CM067556.1_001493.1	CHAIN	chain	1	1242	(TIR)(NBARC)(LRR)(CJID)	NLR	TIR-NLR	TNLJ	MSTEGNNNVSSSALQITDVETSQQWSYDVFLSFRGEDTRKNFLDHLYTALHDKGIHAFRDDIELRRGKSISPELLNSIEKSRFAVVIFSKNYADSSWCLEELTKIVECKKQRGQTLIPVFYSVDPSAVRKQKESYEEAFAKHEQNFKGETEKIQRWRDALKEAASISGYDIQHMEDGVMFTHESRCIRQIAVQILNKLGHTKPKIAESLVGIEPQVQNLISLLNTNSATDVRIIGIWGMGGIGKSTIARAVFDQLHEMFEGGCFLDNVREAASKFGLQALAEKLLSETLKETKDNLYASTNLLMNRLSYKKVIVVLDDVDQDEQIENLLAGGHKGFGAGSRIIITTRNKQLLAHGVDQVYEVSLLGTNEALMLFNKFAFKESQPEDHFKELALRVVKCAWGLPLALKVLGSFLHKRENEEWESELKRLEGIPHDDVIGKLKVSIDALSNLDKKILLDIACFFKGKRREPVIKKFHAFGFKPEIGVPVLVQRSLLSISDDDTFQMHDLVQETAWYMVRYGQTKEKYSRLWIPDDICDVMSKKSGTEAIEAIILAYPQREKLNLGSQALKGMENLRLLKIRNAYFSKGPSYLPDELQWLNWYKFPSTSLPQEFEGEKLVGLKLSRGLISKLWPEDKYLENLKYLNLSYSDGLATTPDFSMMPNLEKLNLSNCKNLLGVHESLGTLTKLRYLNLSHCSKLKSLPDTIHLESLEKVLLWDCTRLGNFPQIIGLMPNLSELHLEGTAIKELPDSLINISGLVSINLGNCKCLESITYSICGLRYLRTLNLSGCSKLETLPETLGHLETLEEVLVDGTAITKLPSTVSKMGNLKILSFSGCKNVKKKEPSFGVSSLSKFTSLPNVKNLIKRSDGERKKPQATRPSLSGLHSLKKLDISDSDLVDEIAADVWHLTSLEELNLSQNNFVQFPSRISGLPGFKVLKLEECKSLEVLPDLPLSIEVIEANECPALHSLGNLSPQHAFLRKVSFFNCFKLHQQSLKTGICAADLLLELLLQGHCIIYGRFSMLITGGKMPELFDHQKLGGSISVQLPSDWHDNIMGISLCFVLDSFIPNSRLGVTFKLISPDHREYTFEIESAPSAASKMGEVYETDHLWITYISFNLFRLLFPDFTADDWTKVCGCLAIRVRKDPWMKVRRCGVKVVYKQDLSTLAAERAGINQHSSKELVVYEGGGLETKQEGIKEDIAALMAGVTELNWDVDPIEQDSTQLMNLRKSVAYKIQKTLSFEC	GCA_034509755.1	Anisodus tanguticus	243964	Solanales	Solanaceae	Anisodus	Anisodus tanguticus	Anisodus_tanguticus_Helixer_CM067556.1_001493.1_TNLJ
Helixer_CM067557.1_000697.1	CHAIN	chain	1	790	(NBARC)(LRR)	NLR	CC-NLR or CCR-NLR or CCG10-NLR	NL	MKPKIQNIENRCLNGRCPNVKSCFVLSRRDKKTTKLVIQLQNEGNGYLTLCGLAPLLGMDFFLGTGIYMEFKSRKSTEQDIMEALKDKNASIIGICGMGGVGKTTMVKTIAKRVRGEKMFDEVVMVVVSQQPDLRKIQGEISELLGLKLEEESLSARTSRLCTRLMHVNKILVILDDVWSRLDLEELGIPYGTSHEGCKIVLTSRVRDVCTATRAEKIPTVEVLNEEEAWVLFRGQAGNSIEAPDLRPIARDVSNECKGLPIALVTVGRALQNKHKPLWEDALLQLRRALPDNIPGLLADVYRPLELSYDRIESAEARSLFLLCSLFQEDFNIPIEDVIRYGMGLRMFGGIQNLVEARNRAYTLVEILKDRFLLIEGYKASYVKMHDLVRDVAISIASQDKHAFMISHSVNLKDWPIEDSYEHYTCISVISKEMSSLPSGLTFTKLDLLQLECDKPQISVPDSFLKERERSNFLLKDVSVIGDLVNLEILSFRGSDIKVLPAQIEKLKKLRLLDKSSCSDLREIAPNVISGLVRLEELYMGCNFSFQWAVEEEGKERSNASVCELEALSNLSTLEIQIADAKAIPRNMLRSSKLTKYAISIRDVLPNNVEKRFQRAMYLFLPTMAPLADWIQSTLRGTEYLDLVGEGSKNALKELIPEAFQHVKVLQINNCDILEFLVITRSCIALGAGVFPVLELLNIVDLNSLQDICRGPLPAGSFSKLKQQKLDLLDCLRSLSICTNGSLANLRSISTNRCLRLKNLFPISVAKGLSHLEELRICDCQMMEEVFSED	GCA_034509755.1	Anisodus tanguticus	243964	Solanales	Solanaceae	Anisodus	Anisodus tanguticus	Anisodus_tanguticus_Helixer_CM067557.1_000697.1_NL
Helixer_CM067557.1_000801.1	CHAIN	chain	1	1137	(NBARC)(LRR)	NLR	UNDETERMINED	NL	MEILSMFVGKVTDCLMPPVSRGIGYLFYYKSNIKSLDKESDKLEIIRSGVQQRADAARRNLQVISPDVEAWLTSVNTTTADVASILRGRAEVERGCFYGWCPNLKSRYSLSKRAKRIAMEVIELRTEGNNYVDFAYSASPEEEEVMEALRDESVTVIGICGMGGVGKTTLAEKIRARAKKERLFDEVVMVTVSQQPDFKSIQGEIAEGVGLTLQGDNLWNRGDDLHSRLMGQDSIVVILDDVWEALDLKQLGIPSGSNRNSRCKLILTTRLRDVCEAMESQKITEVGILSEGEAWILFRQKAGNSVDDPSLRYIAEDVVKECKGLPLAIITVAGALKRKSKPSWEDSLVQLQRSAPTNIPGVIKNVYQSLKLSYDYLESDEVRYLFLLCSLFEEDSDIWTEQLLRFGMGLGIFSQIENLELARNRMCLLLETLKDRFLLSQGSLKDSVKMHDVIRDVAVYIASEGKRLFMVSHDVNSEEFPRRTSYKQYSHMSIVANKFDELPKPISCPRLEFLMLKLSQKSFKLQDDFFAGMSKLNVLSLRRESYEDSILPFPASVQRLSNLKTLCLSSLKLDDISIIGELVTLEILSIRDSQLEELPAEIGKLTNLIMLEFWIEKRTLNRISPGVMISPGVRISPGVLSKLVRLEELHIVKVTYCSYSTLRELESLSRLTALTLNERSEDVIYSNLGLPSKLTRYALKVGHQHYSYLEESVMDEYNRIMDLVVIESTPLGDWIRCLLRKSECVTSSGNGSKNVLTELQLDGFQNVKYLCLSSCNSLTHSLYVHYQNNIPFPKLEKLEVSICDSLQYLFSPSLAAVIKFPNLNVLQLQMLNCFTHICSDTVEGIEFPQLRNMNLWDLPDFQSFWPTANNSITHSNPLFHEKVSCPSLEELQIDMAHSITALCSHQLPTGYFNKLEILVVRECGKLRNLMSPSVARGVLNLRRLQITSCPLMEEVIAEEEQQGEEMTNEPLFPREVQIGGCLEMKTFIQLGSVITDFGVEDSNPLFHEKVSCPSLEELQINDHSITALCSHQLPTGYFNKLEILEVSECGKLRNLMSPSVARGVLNLRKLRITSCPLMEEVIAEEEQQGEEMTNEPLFPRLEELELEELPKLGHFFQTKCALEFPFLRKCRFVDASK	GCA_034509755.1	Anisodus tanguticus	243964	Solanales	Solanaceae	Anisodus	Anisodus tanguticus	Anisodus_tanguticus_Helixer_CM067557.1_000801.1_NL
Helixer_CM067558.1_000015.1	CHAIN	chain	1	1035	(TIR)(NBARC)(LRR)(LRR)	NLR	TIR-NLR	TNL	MNQQKSSLLSRLIRWSYDVFLSFRGEDVRKTFVDHLYVALQQKGIHTFKDDEKLERGKSISPVLVRAIEESCIALIIFSKNYVNSTWCLEELTKIMECNKQKGQIVLPVFYDVDPSTVRKQKLSYEEAFGNHEDNFKVQKWRAALEEAANLCGWDLPNNANAHEARVVKQIVEDIMAKLGSQRHARNAENLVGMESHMQKLYKMLQVGYGGVRFIGIWGMSGVGKTTLARVIYDNIRSQFEGACFLHEVRDRSTKQGLERLQEILLSEILVLKDLRINNLYEGATMQKQRLQCKKVLLVLHDVDHIEQLYALAGEREWFGPGSRVIITTKDKHLLVKHEVEKIYRMRTLDEDESLQLFKLYAFKKNHHKKEFMDLSARVIRHTAGLPLALKVLGSFLYGRDLAEWRSEVERLNQLPEDEILKQLELSFNGLNNIEQKIFLDIACFFTGKKKNTVTRILESFNFSPVIGIKVLMEKSLITISEGRILVHQLIQEMGWHIVRREASDNPRRYSRLWMSKDISHVLTRNMGTENIEGISLKVTNTEEVNVIRTAFMQMTRLRFLKLEKAYICQGPDFLPGELRWLDWHRYPSKSLPIGFQGELLVGLKLKNSRIIQLWKGSKVLWNLKYINLSHSQKLIGTPDFSGTPNLERLVLEECTSLVEIKFSVTDLGKLVLLNLKNCRNLKTLPKSIQLESLEVLILSGCLKLKTFPDIKEKMNRLSELYLEATALRELPASVENLSGVSLINLSYCKNLENLPSNICRLKCLRTLALSGCSRLEKLSDDVGLLVVLEELHCDGTAIERIPSSISLLKNLKHLSFRGCNALSLQVGSSIFSSWFSGKGQNSMGLTISNLSSLCSLTTLDISHCNISDGGTLCILGCLSSLVELNLSGNNFNNIPAASISGLTRLICLELVGCRLLVNIPELPQCIEEVHVDECTSLESIDQLVKYPMLRRVYSGQCSYHAADDSIDERLLKINNQALTASIRPMTRSKKKELQDKLIALMDQAQDISVNSIFAALDQRFPSGLRIKPRGNIFQ	GCA_034509755.1	Anisodus tanguticus	243964	Solanales	Solanaceae	Anisodus	Anisodus tanguticus	Anisodus_tanguticus_Helixer_CM067558.1_000015.1_TNL
Helixer_CM067558.1_000017.1	CHAIN	chain	1	1168	(TIR)(NBARC)(LRR)(LRR)(CJID)	NLR	TIR-NLR	TNLJ	MELASPLPFLFFSFVLSKSCFFIYKKMTNNDHTFRWSYDVFLSFRGEDVRKTFVDHLYVALQQKGIHTFKDDEKLERGNSISPDLIRAIEDSRIALIVFSKNYANSTWCLDELAKIMKCNKQKGQIVLPVFYDVDPSTVRKQKNSFGEAFSNYEGCFKDDKVQKWRAALEEAANLSGWDLPNTANAHEARVINQIVEDIMTKLGVQTHASNAEDLVGIESHMQKVYKMLQVGSGEVRFLGILGMGGVGKTTLARVIYDNIRSQFEGSCFLHEVGDRSSKQGLERLQEILLSEILVLKDLRINNLYEGDNLQNQRLQCKKVLLVLDDVYHIDQLEALAGKREWFGLGSRIIITTRDKHLLVNHEVEKIYRMRTLSEYESLQLFKQYAFKKSHPAKEFEDLSAQVIKRTAGLPLALKVLGSFLYGRNLTEWTSEVEWLRQIPENEILKKLERSFTRLNNMEKKMFLDIACFFTGKKKNAVMRILESFNFSSAIGIKVLVEKSLISISEGRILMHQLIQEMGWHIVRREASDDPRICSRLWKSEDISRVLKRNLGTEKIEGICLNLTSEEQVNVSHTAFMQMTRLRFLKFKNAYVCQGPDFLPDELRRLDWHGYPSKNLPISFEGEQLIALKLKNSRIIQLWNTYKVLGKLKYINLSHSQNLVRTPDFSGTPNLERLVLEECTSLVEINFSVGDLGRLVLLNLKNCRNLKTLPESIRLEKLEIFILSGCLKLKSFPEIEGKMNCLAELYLGATALSELPASIENLSGVGVINLSYCKRLESLPRSISRLKCLKTLDVSGCSKLKKLPDDLGLLIGLEELHCTDTAIRTIPSSVSLLKNLKHLSLRKCNALGLQGSSSSFFPWLQEKSHGQKFMGINFHNLSGLCSLTNLDLSDCNISNGGILCNLGFLLSLVELNLDGNNFPNIPAASISSLTRLKVLALAGCRRLEIFPELPPSIEKLYADECTSLKSIDQLTKYPMLRTVSLRKCHQLLKDKRHASILDSLWKHMLKELSMMGGRFSIYAPGVEIPEWFTHKNSGASISVALPKNWYTHDFMGFAICAGFDMKTPFILSCVNYLQTFQGLGMRCQFTCHDGSFSEVSSSFGLIGSENHLDLGHTFLGYLSFDSLWWAFEHMVYSPNNWIQFEFGASNENPVIKGLGVRLVYKNDINDPE	GCA_034509755.1	Anisodus tanguticus	243964	Solanales	Solanaceae	Anisodus	Anisodus tanguticus	Anisodus_tanguticus_Helixer_CM067558.1_000017.1_TNLJ
Helixer_CM067558.1_000235.1	CHAIN	chain	1	1142	(TIR)(NBARC)(LRR)(CJID)	NLR	TIR-NLR	TNLJ	MATEKGKEQSSNSHPWKYDVFLSCTSDNTFVYHLYSTLCQVGINTFRACDDDQLSDEVRINAIEGSIIFIIILSKNYASSRRCINELLHILELNNNSKRLLLPIFYDVDPSDVRKQSGIYAEAFARHETCSQDLENRNILLWEAALNKVGNLSGWDLRHVAQGFESKFIRIIIEEVLQEVKSRTSLYITKHPVALFPRVNEIEKLLFKGGCDDVRVIGIHGMGGIGKTTLAKAVFNHVLQHFEASCFLENVKLEASERHNGLVHLQEQLLGKILRKKIKLYNVDEGITLIKEGLWQKKVFIVLNDLDDQCQLNALLGERDWLRPGSRVIITTRDKHLLKKLQTHEQFEAMKLDHKSSLQLFSFHASKKAILPEDYSELLKGIVTYCGGVPLALEVLGAYLSDKKIEEWKSALEKLKTIPSNDVHTKLRISFEGLPDDFTKAVFLDIACFFFKIQKSEVVRIFTACGFYPEVEICELIDKSLLRIDENKHLNMHNLIRDMGQEIVHRESPDNPGKRSRLWRPNDIFDVLTGEKGTRAVEAIVLESPVLKDVPLNTKTFEKMAKLRVLQINHVQLYGSFQYLPESLKCLRWYYCPLKCLPSDFCLENLVILDMSYSKFNECQAPLKYFKSLKRLIFYSCEELKKSPELVGLNSLEELSFGYCSNLMGLDSTIGDLKRLRILDVSDCGNLQKLPRRICELKSLEMLYLNRCSKLEELPDNLGKLEGLKQLNAVATAIKRVPSSVEHLKNLEELLLSHDFLFKRQFKFSDIFGTWLQQPERSLSQGGYLPSSFSSLSALKVLQIENCNLSEDDIPFSLASLSSLQSLCFRKNKFHAIPFNLSDLSSLKYLNLSECPNLKTIPEVPLTLQKLIAYKCKLLERLPNLSDLKRLEELVLDRCEMLAEIQGLENLDSVRRVYLWSCKTFGRTLDVSNLSQLKNLDLSQCERLIEIRGLENNHSIRYINLFNCKALENPFTEDFFKAHYEHGRELQLGLCSSKVPDWFSYQVDGRSICFNMPLQVESTFLGMFLWIVYGTVDETKNVYPKATIIDLTNGVEFNHRLWTTISFAENSSIHYIPPDYFKCPVKGRERMSIHIECYDFPTEDFVKKCGVHLLYKDKNGQVHSVSVSSPCFDSENEVTINHSRRE	GCA_034509755.1	Anisodus tanguticus	243964	Solanales	Solanaceae	Anisodus	Anisodus tanguticus	Anisodus_tanguticus_Helixer_CM067558.1_000235.1_TNLJ
Helixer_CM067558.1_000774.1	CHAIN	chain	1	855	(CC)(NBARC)(LRR)	NLR	CC-NLR	CNL	MAYAALTSAVCSLELFLQCNHPFLNNLQRKDQILSLCKRIISFQEFLTDYEKIKHRHEGLKLLEGKIKEITYQVEDIVDSKLRKFFLAKNANYRRKAYSVLCRRLQVAIEEMEFIRKEAMAIKGNKISTLKFHKQVLPDRHASTSSPNLQQTPVGFQDDLEKIIDRLRGVPSELDIITIVGMAGIGKTTLAKRAYNHPSVVYRFDVRAWTTVSQEYRERDMLLDLFYSVGPPTNEINQESDKKAADRLYDGLMTHPSKEIYEGSNDETADRLYKSLKHRRFLIVVDDMWSTDAWDNVRMLFPDDDNGSRVILTSRLIDVATYANPDRQPHRLNFLNEDESWELLHEKLFGKRGCPFELEEIGISIAGKCQGLPLAIVVVAGTGVKWARHLSKMSKTPDCWKAVAESVGSVVNREPGQCLDILALSYNYLPQYLKACFLYMGAFPEDFEIPVWKLIRLWVAEGFLNAAAGPTTVEEIAEECLEDLIDRSLVLAGNRSNGKLKTSLHFKLLRVLDITFQHFPQFPSEIMQLVNLRYLAVAAGSKFLPPVSHFWSLQTLILLVYSSGSTLPWDIWKMPNLRHLHIKPSICLPSPTKEERNGYNSVVLNNLQTLANITLSDCTKEVFSSTPKLKKLGICETVEYTYPVPIPWRDFLYTTENLWPYCSESISDLWSDCLKNLALLPLLEALKIVGLKPPVQIPKLALHLDALPENLKKLTLSFTYLPWESMTSLCRLPNLEVLKLKTYAFTGPKWEQVEEGFGSLKLLLIEMSDLEQWSASSDHFPCLEHLVLKSCLRLDSIPHELGDIPTLQIIELENSSQSAMLSAKEIQEEQQSYGNYILEVRIERNFWRIDAVATT	GCA_034509755.1	Anisodus tanguticus	243964	Solanales	Solanaceae	Anisodus	Anisodus tanguticus	Anisodus_tanguticus_Helixer_CM067558.1_000774.1_CNL
Helixer_CM067558.1_000539.1	CHAIN	chain	1	903	(CC)(NBARC)(LRR)(OTHER)	NLR	CC-NLR	CNLO	MAAYSAVISLLQTIMQLQERNPKLIRGRIGKLLSSLHATAVYFQNVLEEASNSTKSNPEKIKCLEEKIRVAANDAEDVELKIGQIIKGLSWKFGLALIILGRNLLSVEKIDTTKKEVIEIVSDFGTSTHADNEVGTTSRSNTMLPNLEDAIAWVALAKQHSLGKLTIISQLDCISKQTAIVNGESYDKKNNDELADMVQKNLKDRRYLVVVDDIWSMDVWDSIRGLFPDCNNRSRILLTTRETEVAKYANTSSPHEMNLLNLENSWKLLRDKVFGTEHDHPPELEEIGKMIVEKCHGLPLTILVIAGHLSKVAKTLESWKDVSQTLGEIIVSHPDKCLAVLGLSYHHLPSYLKHCFLSMDDFSEDFQIETWRLIQLWIAEGYVRTSGSGKGLEEVAVNYLEDFISRNLIMVRKRRFNGEIKACGVHDLLREFCLIDAETTKFMHVKRTYEVSTLPKQKHNVRRFSFQTQTYSPDDCCKLLPPIARSFYVFSQLDLPYATRYISPRHRVEVLPYSREMPHFVTFDVFSRFKLLKILAIFHEYEGFSSFPIVITKLFHLRYLAVRCDGNLPASILELQHLQTLIIHGNEYRCTTLPGKIWMMKNLRRIHLGGANYLPNPTRESILYKQLVIGMPNLEELSGLCSTSCTNEVFSAIPNLKRLIINQILNTSQVLNTGKLIDMSSLTKLESLKCVSYLFHTPASIKRFVFPRSLKRLTLAGWYFLPWEDVSTLVILPNLEELKLKDQAVRGEVWRLSDEYKFERLKVLFRGLTLESWEANSANFPNLKRLVLKKCKLLWEIPRDFGGICTLESIELHNCSTSAEDSAREIEQEQVDMGNNCLKVDIHNSHMSSLQRKMIIPVRCFTFMKVIGNKWGQYHELLQAAYKEKAALDALGLVRCCCLDDTC	GCA_034509755.1	Anisodus tanguticus	243964	Solanales	Solanaceae	Anisodus	Anisodus tanguticus	Anisodus_tanguticus_Helixer_CM067558.1_000539.1_CNLO
Helixer_CM067558.1_000589.1	CHAIN	chain	1	1014	(CC)(NBARC)(LRR)	NLR	CC-NLR	CNL	MAYAAITCLMRTIRQSMELTGYNFQPLYEKLESLRAILEKPWKATDDLETLTIVEAEIAELAYKTEDMVCSESTKNYLAKNKIRLRRDFWELRSSLKQEIRNIDSGMNKWMEIQTISKDPEEGHNSTHDKKKLYNDPENVMVGHENAFEMILRELVSREKKREVVSIIGMGGIGKTTLATKLYNDPFIMSHFDIRAKTTVSQEYCARNVLLGLLSSTSDESYDQLADRLQKHLKGKRYLVVIDDIWTTEAWDDIKLCFPDCNRGSRILMTTRNMEVAEYAGSGKLSYHMRLMNFDESWSLLYKKVFLNECFPPEFEQLGKQIALKCGGLPLTIVVIAGLLSKIGKTLDEWQSVAKNVSSVVSTDLEAQCMRVLALSYHHLPCHLKPCFLYFAIFKEDELISVDELAELWAGEGFLKVEEMENIEEVAEKCLKELKDRSLIFIHRLRFDGKVESYEMHDVTRELCLREAQNLNFVNILGGKSDQKRCVQSMQCSSKSRGRISIHNKKELVRCRNCEAHSITIMFAGSQSFMPGFPFKFVRVLDLASVSWPTFPRKILSLIHLRYLALCFYPRLEHNLRYKEEVPSSIIHIPPSISSLCYLQTFILKRPFSYGRQYPFMLPSEILTMPQLRHLRLDWNCLRYHAHTEKSLVLKKLQCITGLNPGNCTRSFFRLFPNLKKLRIRGVKDDFRSRKDLYNFSYLDQLEELEFDLSNPCSANRPESITPSGFPLETPTAFSPHGYNLCCLHVFLPLLLLPPPDAFPQNLKNLTLRGEFFLPWEDLSIVGKLPKLESLKLSRNPCNGNEWEVTEEGFPHLKFLQLIYLNEIRYWRAGSDHFPCLERLHLKECLSLDSIPQDFADITTLKLIDISYCPKSVENSAMQIQQDMQDNYGRSIEVHIHDSFLIRGLFYIIRHWRAGSDHFPCLEQLFLQYCWNLDSIPQDFADITPLTLIDINKCPESVGNSAKQIQQDIQDNYGGSIDVHIRDTLECLKDDGGGGDENFSFSDLQIPFSVIQKH	GCA_034509755.1	Anisodus tanguticus	243964	Solanales	Solanaceae	Anisodus	Anisodus tanguticus	Anisodus_tanguticus_Helixer_CM067558.1_000589.1_CNL
Helixer_CM067558.1_000591.1	CHAIN	chain	1	1105	(CC)(NBARC)(LRR)	NLR	CC-NLR	CNL	MAYAAITCLMRTIRQSMELTGYNFQPLYEKLESLRAILEKPWKATDDLETLTIVEAEIAELAYKTEDMVCSESTKNYLAKNKIRLRRDFWELRSSLKQEIRNIDSGMNKWMEIQTISKDPEEGHNSTHDKKKLYNDPENVMVGHENAFEMILRELVSREKKREVVSIIGMGGIGKTTLATKLYNDPFIMSHFDIRAKTTVSQEYCARNVLLGLLSSTSDESYDQLADRLQKHLKGKRYLVVIDDIWTTEAWDDIKLCFPDCNRGSRILMTTRNMEVAEYAGSGKLSYHMRLMNFDESWSLLYKKVFLNECFPPEFEQLGKQIALKCGGLPLTIVVIAGLLSKIGKTLDEWQSVAKNVSSVVSTDLEAQCMRVLALSYHHLPCHLKPCFLYFAIFKEDELISVDELAELWAGEGFLKVEEMENIEEVAEKCLKELKDRSLIFIHRLRFDGKVESYEMHDVTRELCLREAQNLNFVNILGGKSDQKRCVQSMQCSSKSRGRISIHNKKELVRCRNCEAHSITIMFAGSQSFMPGFPFKFVRVLDLASVSWPTFPRKILSLIHLRYLALCFYPRLEHNLRYKEEVPSSIIHIPPSISSLCYLQTFILKRPFSYGRQYPFMLPSEILTMPQLRLFPNLKKLRIRGVKDDFRSRKDLYNFSYLDQLEELEFDLSNPCSANRPESITPSGFPLETPTAFSPHGYNLCCLHVFLPLLLLPPPDAFPQNLKNLTLRGEFFLPWEDLSIVGKLPKLESLKLSRNPCNGNEWEVTEEGFPHLKFLQLIYLNEIRYWRAGSDHFPCLERLHLKECLSLDSIPQDFADITTLKLIDISYCPKSVENSAMQIQQDMQDNYGRSIEVHIHDSFLIRGLFYIIRHWRAGSDHFPCLEQLFLQYCWNLDSIPQDFADITPLTLIDINKCPESVGNSAKQIQQDIQDNYGGSIDVHIRDTLECLKDDVVVTTGRQLAKSLELQSLNDLGFSKRYVRCLMGSQALQQQMIQQLLQDMNANTGGGGNASREGLAFGNNGSVATASHGPGSSVGPTPSRSNSLKSASNCEPSASAGNSGFSQKAPDLPPSMHVSDEMVPYMSHEFTENGFFSSDLENNMSYGWKA	GCA_034509755.1	Anisodus tanguticus	243964	Solanales	Solanaceae	Anisodus	Anisodus tanguticus	Anisodus_tanguticus_Helixer_CM067558.1_000591.1_CNL
Helixer_CM067558.1_000592.1	CHAIN	chain	1	1017	(CC)(NBARC)(LRR)	NLR	CC-NLR	CNL	MAYAPITCLMRTIRQSMELTGYNFQPFYEKLESLRAILEKPWKATDDLETLTIVEAEIAELAYKTEDMVGSESRKIYLAENKIMRGIHFWKLRSSLKPAIRNIDSGMNKWMEIQNMDMTKSNDLEKTTPEVDNDPENVMVGHENAFKMMRDKLVRREKELEVPVVSIIGMGGIGKTTLATKLYNDPFIMSHFDIRAKTTVSQEYCARNVLLGLLSSTSDESYDQLAYRLQKHLKGKRYLVVIDDIWTTEAWDDIKLCFPDCNRGSRILMTTRNMEVAEYAGSGKPPYHMRLMNFDDSWSLLYKKVFLNECFPPEFEQLGKQIALKCGGLPLTIVVIAGLLSKIGKTLDEWQSVAKNVSSVVSTDLEAQCMRALALSYHHLPCHLKPCFLYFAIFKEDELISVDKLAELWAAEGFLKVEEMENIEEVAEKCLKELKDRSLIFIHRLFDGKVESCEMHDVTRELCLREAQNLNFVNILGGKSDQKPCVQSMQCSSKSRGRISIHNKKELVRCRNCEAHSITIMFAGSQSFMPEFPFKFVRVLDLASVSWPTFPSEILSLIHLRYLALCFYPRLELILASKEEVPSSIIHIPPSISSLCYLQTFILKRPFSFGRQYPFMLPAEISTMPQLRHLHLDWNCLRYHEHTEKSLVLKKLQWITGLNPGNCTGSFFRLFPNLKKLRIRGVKDDFRSKDLYDFSYLDQLEELEFDLLEFDLSNPYPANRPESITPSGFPLETPTEFSPHGYNLCCLHVFLPLLLLPPPDAFPQNLKNLTLSGEFFLPWEDLSIVGKFPKLESLKLSRNACNGNEWEVTEEGFPHLKFLQLIYLKEIRYWRAGSDHFPCLERLHLKECLSLDSIPQDFADITTLKLIDISYCPKSVENSAKQIQQDMQDNYGRSIEVHIHDSFLIRGLFYIIRHWRAGSDHFPCLEQLFLQYCWNLDSIPQDFADITPLTLIDINKCPESVGNSAKQIQQDIQDNYGGSIDVHIRDTLECLKDDGGRGDENFSFSDLQIPFSVIQKH	GCA_034509755.1	Anisodus tanguticus	243964	Solanales	Solanaceae	Anisodus	Anisodus tanguticus	Anisodus_tanguticus_Helixer_CM067558.1_000592.1_CNL
Helixer_CM067558.1_000670.1	CHAIN	chain	1	860	(CC)(NBARC)(LRR)	NLR	CC-NLR	CNL	MAYASVVSLKKTIELLLTSNSPMQSLICDHIQELFALHKKVSSLEVFLKDFERSNISGKMTDLEVEIKEVADDVECTIQLRLTEDVMANDEKAHERLCDSLKQVAEDIDRVMKESTKIKDKGKQASKKSLVQKFSSSAKDILNVKNNMVGRNDERERLLDDLTRGYSGELKVIPVVGMGGIGKTTLAKEVYNDASICSHFDVRAWATVSQQHNVKDILVSLLNSTKEKNDTVYMKDEAELADMLQKRLKSRRYLIVLDDMWSGKAWDDVRLCFPNENKGSGILLTTRNTEVASAAGTENLSLQMGVMDLDESWNLFQSIVFSNEEIPSDEFETIGKQIVDKCQGLPLSVVVVAGLLSKSERTIEDWESVAKDVKLFVTNDPDEQCLHVLRLSYNHLTSDLKSCLLYFGVFPEDSEISTERLVRLWVAEGFLKPEKDLEGEAENCLQDLVDRCLVLVRKKSLDDSKIKSCKVHDLIYELCLREVRSQNIFVMKDCGSYWTLGIPGHLIRRQTDDEDNNLLKQTRSVFFCSNYVYYHTLNPVLNHFNLLRILDLSLKRLWDFPPEILCLIWLRYLAMWGDFDIPSEICRLWNLQTFIVQSYNWPSRELSETIWELMQLRHLALGSFYLPNPPSVSVGEERHLSFPNLQTISDLSPSHCTKEVISGILNTKTLGVCGFPVDYKSCKELRLIENLVHLHQLETLSFEVQNTLSYIRKNPVLTIPCAKAFPATLKKLKLCGTCLRWEELNIIGELPSLEVLKLKSDACQGREWHPIAGGFTRLKLLLIDACDLEYWKATDDTFPVLERLVIRYCGYLKEIPVEFADIHSLRLIGLSYCKPELEASAARIRQEQEDLGNEPVDVRI	GCA_034509755.1	Anisodus tanguticus	243964	Solanales	Solanaceae	Anisodus	Anisodus tanguticus	Anisodus_tanguticus_Helixer_CM067558.1_000670.1_CNL
Helixer_CM067558.1_000669.1	CHAIN	chain	1	930	(CC)(NBARC)(LRR)	NLR	CC-NLR	CNL	MAYAAITCLMRTIRQSVELTGCDFQPFYEKLESLRAILEKPWKATDDIETLTIVEAEIAELAYKTEDMVGSESRKIYLAKNKITRRIDFWELRSSLKQAIRNIDSGMNKWMEIQNMYMTKSKDLEEAHNSTLVNTTQHALEPENVMVGHEIEFEMMLDQLARRERELEVVSIIGMGGIGKTTLATKLYSDPFIMSHFDIRAKATVSQEYCARNVLLGLLSSTSDESYDQLADRLQKHLKSKRYLVFIDDIWTTEAWDDIKLCFPDCNRGSRILMTTRNMEVAEYASSGKPPYHMRLMNFDESWSLLYKKVFVSECFPPEFEHLGKQIALKCRGLPLAIVVIAGLLSKIGKALSEWQTVAKNVSSGVSTDVKDQCMRVLAMSYHYLPHHLKPCFLYFAIFPQDVQIFVGKLVELWSAEGFLMEEETKSIEEVAEKYLMDLKDRSLISIRHSRFDGKKESCGMHDVTRELCLREARNMNFVNVLGGKSNQNPRAQSMQFSSKSRGRIRVHGEKELARCRNSEAQSIIAFGRLECSALKLPFKLVRVLDLASIRCRTFPGVILHLIHLRYLALTLYPGVKKYLGSEKEVPSSIDIPPSISSLCYLQYFILHLQDLYCKYKYPFILPLEILRMPQLRHLHLDWSYLTYYVPTENSLVLKNLQFLSGWNPLYCTGSFFRLVPNLKKLQICGDQGNFRSRKDLYDFRYLDQLEELEFQLRYARLACFLESITPSDFTQQDPLSFQMYRPGLSTRSSVPHLLLPPPDAFPQNLKNLTFSGRFFLPWKDLSIVGKLPKLESLKLEYAVCTGEEWEVVEEGFPCLKFLQLKFLGIWQWRASSDHFSCLERLFLDHCKNLDSIPQDFADITTLALIDITDCPKSVGNSAKKIRQGINNYGGSIKVYIDDTLVETDGDGDGGDDDDDDDDDGNGDGDDDDL	GCA_034509755.1	Anisodus tanguticus	243964	Solanales	Solanaceae	Anisodus	Anisodus tanguticus	Anisodus_tanguticus_Helixer_CM067558.1_000669.1_CNL
Helixer_CM067558.1_000667.1	CHAIN	chain	1	864	(CC)(NBARC)(LRR)	NLR	CC-NLR	CNL	MAYASIASLMRTIESLLTYNSPMQSLICDHREEFIGLHEKISSLEVFLKDFERSNIFGEMTDFEVNVKEVAGDVEYTIQLRLTEAVMANDEKAHERLCDSLKHVAEDVDRVWKESTKIQDKGKQASKKSLVQDFSSSAKDILNVKNNMVGRYDERERLLEDLTRGYSGELKVIPVVGMGGIGKTTLAKEVYNDASICAHFDVRAWATVSQQHNVKDILVSLLNSTKEKNDTVYMKDEAELAELADMLQKSLKSRRYLIVLDDMWSGKAWDDVRLCFPNENKGSGILLTTRNTEVASAAGTENLSLQMSLMDPDESWNLFQNIVFSNEEIPSDEFETIGKQIVDKCQGLPLSVVVVAGLLSKSERTIEDWESVAKDVKLFVTNDPDEQCLHVLRLSYNHLTSDLKSCLLYFGVFPEDSEISTERLVRLWVAEGFLKPEKDLEGEAENCLQDLVDRCLVLVRKKSLDDSKIKSCKVHDLIYELCLREVRSQNIFVMKDCGSYWTLGIPGHLIRRQTDDEDNNLLKQTRSVFFCSNYVYLHHTLNPVLNHFNLLRILDLSLKRLWDFPPEILCLIWLRYLAMWGDFDIPSEICRLWNLQTFIVQSYNWPSRELSETIWELMQLRHLALGSFYLPNPPSVSVGEERHLSFPNLQTISDLSPSHCTKEVISGILNTKTLGVCGFPVDYKSCKELRLIENLVHLHQLETLSFEVQNTLSYIRKNPVLTIPCAKAFPATLKKLKLCGTCLRWEELNIIGELPSLEVLKLKSDACQGREWHPIAGGFTRLKLLLIDGCDLEYWKATDDTFPVLERLVIRYCGYLKEIPVEFADIHSLRLIGLSYCKPELEASAARIRQEQEDLGNEPVDVRI	GCA_034509755.1	Anisodus tanguticus	243964	Solanales	Solanaceae	Anisodus	Anisodus tanguticus	Anisodus_tanguticus_Helixer_CM067558.1_000667.1_CNL
Helixer_CM067558.1_000636.1	CHAIN	chain	1	444	(TIR)(NBARC)	NLR	TIR-NLR	TN	MAENGSSSSTSPDHTFRWNYDVFLSFRGEDVRKKFVDHLYVALQRKGIHTFKDYEKLERGKSISPDLMREIEESRIILIIFSKNYTDSTWCLEELTKIMECNKQKGQIVLPVFYDVDPSTERKQKTSYGEAFSNHEAVAVSRITRCKNGGQLWRKQLIYLAGICLILPTRHDAGVIKQIVEDIMAKLGGQTHASNTEDLVGMESQMQKVYKMLQVGSAEVLFLGTLGMGKKTLARVICNNIRSQFEGACFLHEVRDRSAKQGLERLQEILLSEIIVIKDLRTNNLFEGANMLKQRLRYKKILLVLDDVDHIDQLDALAGKREWFGPGSIIIITTKDKHLLVKHDVEKIYRMRTLSEDESLQLFKQYAFKKKHPSKKFEDLSAQLIMHTAGLPLALKVLGSFLYGRDLAEWTSEVERLKQIPEEEILRNWNQVSVDSTMLRKRYS	GCA_034509755.1	Anisodus tanguticus	243964	Solanales	Solanaceae	Anisodus	Anisodus tanguticus	Anisodus_tanguticus_Helixer_CM067558.1_000636.1_TN
Helixer_CM067558.1_000637.1	CHAIN	chain	1	1161	(TIR)(NBARC)(LRR)(CJID)	NLR	TIR-NLR	TNLJ	MTEKSSYSYSASPDHTCRWNYDVFLSFRGEDVRKTFVDHLYVALQTKSVHTFKDDEKLEKGKSIAPDLIRAIEDSRIALIIFSKNYADSKWCLDEVAKIMECKKQKGQIVLPVFYDVDASTVRKQKSSYGEAFSNHEARFKDNKVQKWRAALEEAANLPGWDLPNTANAHEARFIEQIVKDIMAKLVGQRHASNAKNLVGMESQMQKVYKMLGVGSGGVHFFGILGMSGVGKTTLARVIYDNISSQFEGACFLHEVRDRSAKQGLERLQEILLSEILVIKGLRINNLFEGVNMQKHRLRYKKVLLVLDDVDHIDHLDVLAGKREWFGPGSRIIITTKDKHLLVKHDVEKMYKMRTLSEDESLQLFKQYAFKKNRPTKKFEDLSAQVIKYTAGLPLALKVLGSFLYGRDLAEWTSEVERLKQIPEDEILKKLEPSFTGLNSNEQKIFLDIACFFTGKKKDSVTRILKSFNFSPIIGVKVLMEKSLITISEGRILMHQLIQEMGWHIVRREASDYTREYSRLWKSEDISHVLARNMGTEKIEGISLNLTKMYTDISQALERNLGTDNIKEMPLNFTNVKEVNVSVTAFMQMTRLRFLKIKNAYVSQGPDILPGELSWLSWHGYASKSLPINFQGERLVSMKLKNSRIIQVWKGSKVLGKLKYINLSHSHKLIRTPDFSGTPNLQRLILEECTSLVEIIFSVGDLKKLLLLNLKNCINLKTLPKSIGLESLEVLILSGCSKLKVFPEIEEEMNNLSELYLEATALSEVPASVEKLSGVNVINLSSCKHLESLPKSIVRLKCLKTLNVSKCSKLKKLPDELGLLVGLEGLHCDDTPIEMMPSTISHLKKLKHLTLRRCNALAFQREGKNDMGLAFSNLSGLCSLAMLDIGGCSISDGGILCNIGFLPSLKELNLGGNTFTNISAASISGLTRLKVLQLVGCSRLEHFPELPQAIEEVHADECTSLKSIDQLAKYPTLRRLSLSKCHQFHDASLVDALWSNMLKGLYVLRNDISICIPGSEIPKWFTNKKLGDNVTLTLPNNWYTDNFWGFAFCIVFEGMEWFALYDDYLQPSQGFSVMLKFKTCDGKEGSTRSVVGIKGGDNIIRNSDHTLLACVPSRHFLTPYNHEDYRPNDWLEIMAYSTGLRKFENKAWGMRLVYLDDIIEA	GCA_034509755.1	Anisodus tanguticus	243964	Solanales	Solanaceae	Anisodus	Anisodus tanguticus	Anisodus_tanguticus_Helixer_CM067558.1_000637.1_TNLJ
Helixer_CM067559.1_000991.1	CHAIN	chain	1	884	(CC)(NBARC)(LRR)	NLR	CC-NLR	CNL	MAEVLVSIVLDQLGTFIVDQVKGQVEELRKAIGIKKEIQNLSLKLKMIKEALDDAERKRVKDKNVKHWLEMLEDFSYDADNVLDEWRTRILLQEIERNEAPAGAASIPRKKVSCFLLPSCFTFKNLEVNRDIVRKIKELDVKLEEIVREKDQFNFVVSTATSSVVVSDQDVFRRVMTTGIVDESEVHGRDSDKDVVIRKLLERSNDQENGPLIISVVGTGGIGKTTLAQLAYGDKKLKGHFDERIWIYDVWSEDYSKWEPLKNSLKDGALGSRILVTSRSERVVRMMGSSYMHRLGQISDSDCWSLFSRIAFSGRTNEDRENLEDIGRRIVRKCKGLPLAVKTMGSLLRFKVTEQEWQTVLDNQIWELEKVAIDLFPHLYLSYDDLPPILKCCFSYCAIFPKDTVINVDKLIRIWMAQGYLSTVENNQQEAKGREYFMNLAMRSFFHELETDDKNASVIISCKMHDVVHDFAQFLSRKECYSIRGTEATENKEKILSVYHLCWKRTDSAVTPISVCDIGRIRSLFAEHLLAKELTRDLLKGLKCLRVLNLHGCGMQQLPEEIGNLFHLRYIDLSGSQVENLPEAICQLCNLQTLDLQGCKRLSRLPQQIGKLINLRHLITTDTPKLESFPQGIGSLAQLRTLSDFIVGKGSSKLGFIGKLNQLQGYVSIHVINNLNDAEDVVEAQKAALGSKTHVKELCLNFYWASEVRMDVMEALIPPPKLRNLTINGYRGTQFPTWITLSLNNLRVLTLSECFNCTFLPPLGKLPFLEILWIRLMDELKNVGNEFLGLPGTIEAFSKLKKLRFSYCSEWEEWTDLKPEGGISVMPSLKELELNCCEKLKSLPYCLLKKVSSLESLKIKMCLCLELDWNEISHIQNIETDNGM	GCA_034509755.1	Anisodus tanguticus	243964	Solanales	Solanaceae	Anisodus	Anisodus tanguticus	Anisodus_tanguticus_Helixer_CM067559.1_000991.1_CNL
Helixer_CM067559.1_000927.1	CHAIN	chain	1	853	(NBARC)(LRR)	NLR	CC-NLR	NL	MSGPSLATLKDQIQILYEEVVFMQALLNAPYKRRSLGSELNILFTQGRATVLMVGSHIMSLSNKESNEDMLNKMELATSVSLERSRIMKTVARDIFGRGPFKFPTTNDRGFLNSFLGNLKELLLHKVDRVPFPKHHVVRVHDTLELLRLPHRICNGNMNSLYGLGQSSPYKLDFGVELGSRSILYMIYSLQEYLDKNLWDVNNEHPELKHLKTRVMQAAYDAEYAIDSFLVGDRNIWRSVVELSDVVEQLKVIQANSTKMKDDADLSKLLYRKLKMKRYLFVVDDLWDIKAWDDLQRSFPDDDNGSRIMITTRLQNLASQIESDTKPDNHPTPLRFFTIEESWELLRKKVFAIDCCLGDLKEPGMRIAKSCQGLPLAVTLVVELLARTEKKEARWKEVAESINSYIVNDPNQCTIILELSYKHLPDHLKPCFLYFGEILKHPHIPIKKLIWLWIAEGFVPQTDGKSFKDVVEDYLKDLIGRSLDLDDVLDSMYSLNPEEPCTRQAGLLGPRPQHAFTVMGPAAVPTPTDIEVTMHTLGLNPPDTNWYMDIGATFHMTSAPDKKYAAEIIERAGISSCKSSATPVDTKPKLSAHTSTPYEDPIHYSSLAGALQYLTFTRPYITYAVQQAHTQHRLCINSQMERFVKSRSLGPQVHSLLFFGIKSMERPYDISPICIGFRLLRVLDFESINVGNSFPRDIKLLVQLRYLALQGTMSSVPPTIFKLFYLETFLLKALRGEVCLPYTIWTFSRLRHLHVDARAVFGWDGYDGWNMIRLENLQNISTPALIYDKDCAMDPNEILKRLTLSKFRLPWSEISRIGRLPHLEVLKLLCRAFEGAQWDMRDGEFLKLKFLNA	GCA_034509755.1	Anisodus tanguticus	243964	Solanales	Solanaceae	Anisodus	Anisodus tanguticus	Anisodus_tanguticus_Helixer_CM067559.1_000927.1_NL
Helixer_CM067560.1_001259.1	CHAIN	chain	1	1117	(CC)(NBARC)(LRR)	NLR	CC-NLR	CNL	MAEAIIEVLLQNLSSFIQRELGLLHGVDGELRKLSSLLSTIKAVLQDADQEQLKEKAIRNWLQKLNSAAYEVDDVLDECAAKAIRLQEKARRTGCISMPSGFSLENILFRRQIGKKVKDAIRKLDGIADERIKFHLSEVTAKKQSTTDEVRETGFVLTPAEVYGRDDDKRKIVEILMNHMDDFRELLVLPIVGMGGLGKTTLAQLIFNDVWVHEHFDLKIWVCVSYNFDEKRLIRAILEAIVGKDINASELASLQSRLITLLRGKRYLLILDDVWNEDQEKWDKLKALLTIGSRGTSVITTTRLEKVASIMGTVQPHRLSCLSEYDCWLLFKQRAFGLGRKQIPNLVDIGKEIVRRCCGVPLAAKALGSLLRFKTDEKEWSFVRDSDFWNLPQEESSILPALRLSYFHLPQDLRHCFAYCAIFEKGSKIDKKELIYFWMANGFISSEGNLEPEDRGDEVWNELYWRSLFQEVQQNSDGRMLFKIHDLVHDLAQSIMDDGIHATKLEGGEKISASRIRHGTIHAEDKSFLAFPKSIMPYNPSTITMFRSLRVLIFCSVQLKELPSAVGNLIHLSLQMLSVEDCCLLRVLPKHLRYLRNLRHLRLKGCPLSHMPPNIGQLTHLKTLNKFVVGKKKCSKLSELRDLNLRGELVIEHLERVENHTEAKEALSSKQDLQSLALYWNRSTGPGCDSSNNVDLQVLKALEPHSNLKHLKVSGFRSTCLASWMRASVLETIITIYIHDCKYCSHLPPLAQLPCLKNLSLRGIHVEYIDSDLESGSSQLRKFPSLESLEICNLPNLKGVSIEEGEEQFPSLHEMWIEDCPLLTFPRLLSLRKLRNMKFSNMTLASISNLCGLTCLEIVNNKELTSFPEELLTNLTNLEILSIGGFTKLEVLPSSLASLTALKSLNIGFCDQLESLPEQGLQGLTSVRKLSINRSDRLKYLSKGFQHLASLEELEIFGCPKLVSFPHEIKHLNSLRRVHLDGLPMFHSGEDAVIHQFSLWQLPEALRHVHNLQSLSVCRFPSLTSLPEWLVELTSLKELNIVQCDNLASLPECMEGMNLQSLSILGCAILEKRCEQGQGEDWYKIAHIPKVKISQHCDFLGFKLSSERFIGLRRFHL	GCA_034509755.1	Anisodus tanguticus	243964	Solanales	Solanaceae	Anisodus	Anisodus tanguticus	Anisodus_tanguticus_Helixer_CM067560.1_001259.1_CNL
Helixer_CM067560.1_001087.1	CHAIN	chain	1	877	(NBARC)(LRR)	NLR	CC-NLR or CCR-NLR or CCG10-NLR	NL	MKKAQHLEDVVERSGRRSIREELQSQLDKASDIKNKVNQLKTDIAKASSVRAGCISKYKLSKRVAKLTNAMMQLLQDPKFISAVSLQPQAIRRCSRVERPVDFLSFSSRKLSMDLIMNAMRDEGRSIVRVYGMGGVGKTYMVKAVAIRALKERVFDQVVVSVISQTVDLTKIQGDIAHGLGEELTSSEVQHRADDLRNILNDHGNILLILDDLWHTIDLSQIGIPQYSEDKQSCKCKVLITTRQMHVCNDMDRRLAIPINVLSGDDDPWILFSQKAGDKSKRAGYIEIGKKIVQECAGLPIALPMVGSALRNQDARSWESVATRLEKSKNASIQEDGLNSVVSRCIELSYNFLSSDMCKHFFLMCSFFPEDYNVPKETLARYGMGLTLTPNIEGVKEARGDTHQVVEELKAACLLLDGDKEENVKMHDVIRDISIQIAIDQQPTSVIKAGLALKDWPRDTLTSSCGAISLMSNHITQLPDAVDCPKMETLLLQDNKSLKDVPVEFFGRMNALKVLDFTGVRFKSLPSSTQKLSLLRVLSLDYCRLLKDVSVIVLNTLEILTLRESGFTSLPESYANLKEIRILDITLSRCESVPTGVISSMKKLEELYMQGCFADWEKGNGQNKASFQELLSLSGLTILKVDLVDVSCLPLVNIYPDPNWENFDICVSGSEQRRLANATLRASSFSGLATGVKLNVFPDWFKKAVAHKAEKLSYQLCGNLSNILEEHHMDLGNGLPNEPVFPQLEKLNIHHMQKTESICAEGEELPFGSLYKVKTLEVGECPNLKNPLLPPNLIQRMPNLEEVHAKGTSIEAVFGFEGITVQGGQLRKLKRLILENPSQLTSLWKGPSEIVMFHRLEVVKVSQCDKLRHIFPYSICD	GCA_034509755.1	Anisodus tanguticus	243964	Solanales	Solanaceae	Anisodus	Anisodus tanguticus	Anisodus_tanguticus_Helixer_CM067560.1_001087.1_NL
Helixer_CM067560.1_000214.1	CHAIN	chain	1	1125	(TIR)(NBARC)(LRR)(LRR)(CJID)	NLR	TIR-NLR	TNLJ	MMTARIIQGESNFQSGHIFGSYDVFLSFRGEEMKKNTFTDDIYARLSQFEINTFMDDDEVQPSFEIVKAIQGSRISIIVFTENYACSKWCLDKLVEIVDCGHLVLPVFYNFDPSEVRKQTGSFGTALARHEEEFCGIEKVKRWKGALTKVANLSGWHLENVAQGYESKFIQKIIEVVLWELNRKYMDVAKHPIGIDYRVRNLYSKLSKNLKDVIMVGIYGIGGVGKTTLAKAMFNQIYKQFEGSCFLADVRSEASEKHDGLLHLQKKLLYETLKSENFRVNNVHRGINLIRERLRSKKVLVVLDDVDHRSQVEALAGNRDWFGSGSRVIITTRDEHLLNLFKVNERYEAWGLNNDESMHLFSWHAFQNPVPLEEYVDVAKGIVTYARGLPLALTVLGSSLFGQSIEEWRNTFEKLKRIPNDNIQEKLKISFDALPDDKVKAIFLDIACCLRGVDKDDAVTILDACDLFAEAGIQDLLDRCLLNMDINNKLLMHGLIQDMGREIVRQESPDDAGRRSRLFFEEDVSDVLLGDKATEVVEAMMVNSPMFKDLELSTKAFAKMVNLRLLQIDNVRLKGKFEYLPNKLKWLRWKHCPLKYIRSNFHMDTLVVLDMSESKFEEFKASLKLLRSLKALNFSSCENLKKTPDFTGARSLERLLLNNCSNLCEVQSSIGDLERLVQLNLLWCRKLKKLPTSICKLKSLETLVLNWCSTLRELPDDLGNLQSLRKFSATRTGITKLPASFGCLKNLVHFHMGEYGRTAPTTKSRHSFLPSCVKPKASGFEHVGFLPPSIASLCSLEELFLASCNLSEADIPCEIGLLSSLKSIDLSKNNFHTLPFSLLQLSNLSELRLRGCKHLQELPELPPNLETINLEDCTSMEKLPKLSQLSELEELKLEGCVSLQTLPELSPNLQRLLARNCESLEKLPDLSELRRLVKLDVDNCVKLDEIPGLKNLESIRSVTMMKCPTSLAYHYIESFSKGPHRYKSMDLYLEVDEIPDWFSHQVSGGSVSFTMPTHREQEFIGMFTWVVWVVPGRDRSITPLTISNITDGRVYYSTTPPIGPSGDFSEVTYIPPNQLEYQIKSGEQVVFSIPEEFLSGSTGLKVTRCGIHLLLQNQSGHDQGSTKKN	GCA_034509755.1	Anisodus tanguticus	243964	Solanales	Solanaceae	Anisodus	Anisodus tanguticus	Anisodus_tanguticus_Helixer_CM067560.1_000214.1_TNLJ
Helixer_CM067560.1_000921.1	CHAIN	chain	1	831	(NBARC)(LRR)	NLR	CC-NLR or CCR-NLR or CCG10-NLR	NL	MEAVKNISENPSTFGSAQQSIQIIEEEPVGFEDDANRIIQLLTIGRKELDIISVVGMAGLGKTTLAKKVFKHQSVVLHFDVRVWCTISQTYDVRELLFDIFKQVERIKFDMDMDSSDIADMLRKSLKSKRYLIVLDDIWEDLAWDDLRLSFPDDRYGSRIILTTRLKQVAMQVKRYSEPYCLRFLTLAESWKLLQKKVFQKKACPPEFWDLGLQVAEYCKGLPLVIILIGGIIAMSEKIVSKWSEIANSLKTRVGAIETKSDEAVELSYRYLPNHLKPCLLYLGRFPEDYEIRASQLILFWLGEGFAQCSDERRLEEVVEGYLMDLISSSLLMVSKTASNGKVKYCKVHDKVREFCLNKAEEEKFMQVVGSHNQYRPSACGEQRLCIYADSKLRKNLDEIDMSINDYLTSNSKSLRSLLVTNDKTFGLYHNPICVFSLVRHLRLLRVLDLMNFHVEYSWYEVLRSLHFLRYLAVCCREFEFYWVLHLSHLETLLVNTVSGVRAPSTIWKLTKLRHVSVGVHFPMRKTNFGEPKLENLRTFNGIYYEVGDGTERLLERFPNLQELSLVPQCRSKICSLNLQVLTELQSLFLSLLFVKTKFVQFSFPSSLKKLALYMAHVSRGATSTIAKLPILEKLKFDKCTFDKNEWDVTESEFQALKVLRVQSADTFRKWHASESSFPVLEILVLKSCSRLKKIPYSFGDVQTLKSIDVLFSNASVEASAFKIKEDLEANTGCDNLVLYGCRYFHREEKEGEETEVESENEAREEEKEEEVEKEEEREAQSKEAKEREIEREAQSKEAKVSERRKEDTLFLFIFLFSFHIISRSQLYLCQ	GCA_034509755.1	Anisodus tanguticus	243964	Solanales	Solanaceae	Anisodus	Anisodus tanguticus	Anisodus_tanguticus_Helixer_CM067560.1_000921.1_NL
Helixer_CM067560.1_000772.1	CHAIN	chain	1	744	(NBARC)(LRR)	NLR	CC-NLR or CCR-NLR or CCG10-NLR	NL	MTYNRIELLKEICSQVASSEEDGDKDKELTDTLRKRLMGRRYLIVLDDIWDVTAWEDLMLSFPNGQNRSRIIVTTRLEYVGKQVKYHKKRQLGALSSRYARGPEKGQTTRVYCTQSYLAFLQDSYSLPFLPLEESCQLLQKKAFQQEGCPPELQDVSLAVSKRCKGLPLVVVLAAGIIKKKKMEESWWREVKKALFSYLDCETEDYSRATMLLSYDNLPDYLKPCLLYMGMFPEDYKVTVSKFISLWIVEGFMQNIEFGSLKEASEGYLMDLISSNVVMVSKRIYNGKVKYRQVHDIVLHFCLERSREEKFMMAVKGIIATFGLLVGRNVEVMDLIRTDEFDFHPESNLPHLETFAMFSDEPTMVPATFWKMKKLRHVEIDYAEFDLENNKQWIFEEYSKLENLRILRKVEFPIQEWCLRDITFYKLKLLKLVGLRISRLDASEESFPLLETLAIKLCHKLEEIPLSFADVPTLKQIKLIRCKKESMEASAVKIKEEIDDIEGCDRIDIIIKMTYIESTISFIAGLPSLEYLQLMHPNFIQSEEWCLGDITFHKLKLLKLVGLRISRLDASEESFPLLETLAIKWCHKLEEIPLSFADVPTLKQIKLIRCKKESMEASAVKIKEEIDDDDIEGCDRIDIIIKGKSKAAPAKVFILQVSNKKSRKMSSIVGQTIRSNAVVAWEPGNPSLIESEIQSLAFLDMKQQGMLFQLIDGGVERSVGWTCHVDAMISTFECRQNFNRSEMY	GCA_034509755.1	Anisodus tanguticus	243964	Solanales	Solanaceae	Anisodus	Anisodus tanguticus	Anisodus_tanguticus_Helixer_CM067560.1_000772.1_NL
Helixer_CM067560.1_000515.1	CHAIN	chain	1	865	(CC)(NBARC)(LRR)	NLR	CC-NLR	CNL	MAEIVLTAIINKSAEIVGNLLVQEGTRLYWLKEDIDWLHREMRHIRSYIDDAKTKADGGDLRVKNLIIYIQELAGDVEDLLDELLPKIQQSDKCCCLKTACFPSHTSFADEFAREIEKIKRRVVDIDRVRTTYNITDTSNNNDCIPLDRRRLFLHVDEAEVIGLDDDFNLLQAKLLDQDLQYGVISIVGMPGLGKTTLAKKLYRHVRDQFECSGLVYVSQQPRAREILLDIAKLVGVTKEERKDNLEGNLQLLLKRKRYVILLDDIWDVEIWDDLKLVFPECDSKTGSRIIITSRNSNVGRYIGGDFSLHVLEPLDSEKSFELFTKKIFNFDNNNNWSNDSPDLVNIGRNIVGRCGGIPLAIVVTAGMLRARERTEHAWNRVLESMGQKIQDGCAKVLILSYNDLPTTLRPCFLYFGLYPEDHEIRAFDLINMWIAEKFIVVNSGNRLEAEDLAEDFLYDLVSRNLIQVTKKTHDGRISSCRIHDLLHSLCVVLGKESNFFHTEHNAFGDPDNVARLRRITFYSDNVMNDFFRSNPKSKKLRALFCFTEEYPNIFSQIAHLDLKLLQVLVVVMPQNYYQHVTVPNKIGMISCLRYVRVEARQISGELPNSIVKLKRLETLDVRKSLIRLPWGVWESKQLRHLRATDLSASNSCFSISPFCPNNMYSLPNNLQTLIGMDDRFFQPILLHRLINLRKLGITEVSDSTIRKLSVSSPVPMLPKALEVLKLTFSSHMSEQINLSSYHNIVKLYLFDLRVMPINSEAFPPNLVKLTLSFLMVDDHLPAVLKKLPKLRILKMVFCTHSEKMDLSGDAHSFPQLEVLHIQKPIWLSEVTCRDGVSMPKLNKVILVSGTSETRLSERLAMLRK	GCA_034509755.1	Anisodus tanguticus	243964	Solanales	Solanaceae	Anisodus	Anisodus tanguticus	Anisodus_tanguticus_Helixer_CM067560.1_000515.1_CNL
Helixer_CM067561.1_000567.1	CHAIN	chain	1	606	(TIR)(NBARC)	NLR	TIR-NLR	TN	MSTPQTRYSFHVFLSFRGEDTRKNFTDHLYTALINAGIRTFRDDDEIRRGENIESELQKGIQESKISLIVFSKDYASSRWCLDELVNILDRRKKEGHTVLPVFYTVSPEDVENQTGSFSEAFVNHEKRGNAETGEKRKVWMEKMEKWRVALKEVAELEGMCLAKEVDGHEAKFIQKIIKEILKRLNRTVLSVPSYTVGLESRVKDINSWLQDESSEVGIGVICGLGGVGKTTVAKVAYNSNYDRFEGSCFLANVRDISEKHPNGQVYLQKQIFEGILKGRKEKIYNADEGIVKMKDAIGNKKVFIVFDDVDQLDILDSIIGTRDWFYPGSKILITTRCEKLLKAHERHMLFKIKELGDDESLKLFSWYAFAQDHPLEEFKVLSAEAIQHCSGLPLALYDLGDFLSGRDIEIWRSKLQKLEAIPHSKVQKNLEISYKSLDDHDQMLFLLITSFFVGKDKDYVIKILENCDLHPTVGIQNLVDRSLISIDDENKVMMPPLIQDMGKEIIRRESPDDPERLCKLLNQWGLSNYLTENNETDADGGDLPSGRVSEDGLVPAVGPNGAKRPYYQDFPEIAVLPYLGNSLKRRFIGLLSTFPLSGGFKRFFP	GCA_034509755.1	Anisodus tanguticus	243964	Solanales	Solanaceae	Anisodus	Anisodus tanguticus	Anisodus_tanguticus_Helixer_CM067561.1_000567.1_TN
Helixer_CM067561.1_000568.1	CHAIN	chain	1	1227	(TIR)(NBARC)(LRR)(CJID)	NLR	TIR-NLR	TNLJ	MSQSAYHAFLSLATKIDKSFGNHLHSALSNAGIRAFSVNELEIDETGCKELQKIIQGSRILIVVFSKDYASSERCLDELVFILESKRAFGRFVLPVFYDVDPSEVRKQKGCFEQAFLMYEERYKSGADKVKEWKAALTEVADFGGMVLQNQSDGRESRFIQEIVKVVARKLNRTVLSVAVHPVGIDSRVRDINLWLQDGSTSVDIMAIYGMGGIGKSTLAKTAYNLNFDKFDGSSFLADVNKTSERHDGLVSLQRQLLSNVLGKKVEKIYNVDEGVIKIQDAIHCKRILLVLDDVDDRYQLNAVLGMREWFYPGSKIIITTRNQHLFNASEVCSCKMYKVTPLTAQESTRLFSWHAFQKEKPSEDHEDLSENVILHCKGIPLALKVVGSSLCDRSIEVWESALRKLKAIPDNKILEKLRISYDLLPDDDIQNVFLDIVCFFVGKNKEYTVTILDGCGFFSVVGIQILSAKCLIEMDKDKLKVHSLIQDMGREIIRLESSWEPRKRSRVWRYRDSFNILNAKSGTEKIEGLVLDKGMSTKLPKVVKSVRSYFFSEDTDLVGHGYSRKRRTHLEHFDDASTEGSNSIELEADAFSRMQRLRILQLSYVRFTGFYSLFPRSLRLLCWSGFHMKTIPEDLPLESLVALEMKKSHLEKAWEGIKILRSLKILNFSHSYFLKITPDFSGLPHLKTLILKDCIKLVKIHESIGCLDGLVYLNLRDCKNLRKLPGSFCKLKSLEKLIISGCCRLVTSAIELSKLESLTTLQADGMNFGNVNSWRVLWQTWSSKLRRSPDSNQFSLSCLSSSLVSLSLAKCNLTDDALSFGLCNLPSLCFLNLSENLIYNLPQSIQNLGMLRDLWLDGCLSLRSLPELPPSLVTLKAVRCSSLETVTNLPNLMSTLFLDVWESENLSEISGIFKLKPIDNFEVEILDTLGLLLKLDNTLDTVVEIFNRFTNTKRIYSVQQGLYEFGIFSTYFPGNEVPSWFNYKSEQSLLTLKVDSVPYINVTGLIICVVYARSSPRKFRYFGDSNFVGGHTFYIKVQNITKGLKWIYAPSFIGIPGENNRFTFLCHWKFGKYLQTGDQINVSLPCWSNTFKMKEFGVTPAYNKPVLYQSSVSTSEAILRHTPISDYQSEESVMEGYMPSYQLAVHRYYLSHPDYYVIRDNADLVVRSVLNEKLFEDDYVRTAGSSDGVGQEEEEYDDDDSIFDCDDDEDDEATLAELEEILQRSW	GCA_034509755.1	Anisodus tanguticus	243964	Solanales	Solanaceae	Anisodus	Anisodus tanguticus	Anisodus_tanguticus_Helixer_CM067561.1_000568.1_TNLJ
Helixer_CM067561.1_001370.1	CHAIN	chain	1	1159	(TIR)(NBARC)(LRR)	NLR	TIR-NLR	TNL	MGSERPQTSSSFVSPSIYHVFLSFRGEDTRKTFTDQLYVALVGAGWRTFKDDNEIERGENINTELENAIIRSRSSIIIISKNYATSTWCLDELVKILEHKRTKGHAILPVFYHVDPSEVKHQKKSFAEAFTRYERQIEAESDEGKKEWMDKVGKWRAALGEVADLGGVTVNNQGDRKESEFIEEILQLIEDKLNRTISSVAPYLVGISSRVKNIVSWLQDGSHDDNVIAICRMSGIGKTTVAKYVFTTNFRRFEGSSFLANIKDISQQPDGLIRLQKQLLYDLTGIKSKIQDTDEGIIKIRDAICFRRVLVILDDVDQQEQIHTIIGMKNWFCPGSKIIITTKNSCLLKVHEIQKVHNVREMGNDESLELFSWHSFGEDHPADEYMELSTRVVKHCGGLPLALQVLGSSLRGKNIDVWKSALDKLEAIPASQIIKKLKLGYDSLKDDHDKNLFLDIACFFTRKDKDYVIAVLDESYIYARVGIQNLADRFLLTIEGNKLIMHQMLRDMGREIVRQESPKKPGKRTRLWHYKDSFNVLRENMGSKTIEGLSFDMNMVKEDQSFMGSSSSGRKWLFTEVKSYRFGFSRHPIKFSSKTTNEIKLRTDTFTVMNKLRLLQINYTHLYGAYKDFPKSLRWLYWRGFPLKCIPNDFPLESLAVLDMRNSCLERLWDGRRVLPLVKIVNLSHSHSLLRTPDFSGLPMLEKLVLKDCVNLIEVHESIGTLEARLIFLNIKNCRRLQKLPREICKLKVLKTLIISGCSNLVELPRDMWRMKCLKVFRANEIPMSQSTSKQNSKWHAFIQSWVSRPRKVPKLSWVSLPKSLINLSLAGCNLSEDSFPRDFSNLLMLQDLNLSENPISCLPDCIRTLSRINKLELGSCTMLKSLINLPRVHDLGVGYCTSLKRVTYLSVGCRARTYHVNGCKELTDMEGNFKLEVMGGIEKTMKSLILSMLDSVGSFELKMYNNSTNTESRGPVKALFENGMISIFLPGSKVPNWFCYKSAGATLSFTVPSPPDLKIQGITVCSVYTIDWKVWIAGIQFYVIIHNEQKNVKLIYSPTCYGLPEAQNKMLWFSHWKFQSQLDAGDTLNVTVLTMDGFSIKEIGLHLMHGEQVDVVSDSNSQEMQQNYPYQGTIPAERQGLVDLYCFGHMGIGLDYILPYIP	GCA_034509755.1	Anisodus tanguticus	243964	Solanales	Solanaceae	Anisodus	Anisodus tanguticus	Anisodus_tanguticus_Helixer_CM067561.1_001370.1_TNL
Helixer_CM067561.1_000570.1	CHAIN	chain	1	1152	(TIR)(NBARC)(LRR)	NLR	TIR-NLR	TNL	MEQQVPSKSSISYHVFLSFRAQDTGKTFTDHLHRNLARAGFLVFTYNHNGGDNDDDQEKRVDLKSKLKKGIEQSRMSVIVLSQNYASSERCLDELVMILEQKRNFGHIVLPVFFNVDPSDVRKQKGSIGEENFRMVNGESHKVEGWSKALKEVADLGGMPLQNQADGHEAMFIKNIIGVVVNKLRPRAVDNAPNLVGIDHRAADIIRWLQDISTNVGIYVISGIGGIGKTTLAKFVYNSNARSFEGSSFLANIREMAKQCNGLVRLQKQVLYDIVGKKERISNVDEGIMMIEDALRCKRILFVLDDVDEVDQISTILGMRNWHNPAIKIIITTRNDSLLKPSAPHKVHKVEVLNEFDALNLFSWHAFGEDHPFEGYLELSKKVLLHCAGLPLALRVLGSALSGRSPGVWRSALEKLETIPDGHVIQKLKLSFDSLEDDHDKDIFLHIAFFFLDMNRDDTVKILDGFGFHTIIGIQNLIDKSLLTVNNLNKLEMHQLLQDLGRDIVRRESGNPGNRSRLRNNKNSFRVLRDKNGTDRIEGIILDMPMLMEDKSAKRFFAANSSRKCFFKECVENYGDHSISVQQPSSGSFHWHAIDTSLRNSNYNIETDAFTMMRNLRVLKLNDVNLIGCYKEFPKRLKWLYWRKCPLKSVPSDFPWESLVSIDMRYSCLQQTWSGTEFLRFLRILNLSHSWELTRTPSFSGMPLLEKLILKDCVELVDIDESICCLREIALLNLKDCKNIRKLPRNIGKLKSLKTLDISFCSSLECLPMGLRMIDSLEVLRADGIGLNQILCTTNECKSLQALFSSWISKPRISPEISWAFLPNSLVSLSLVSCSLSDESFSQKFSGPPLLQNLDLSGNSISCLPEWVKSLPQLRNLSVQSCKMLKSLTEIPSCISELSIQGCSSLERITYQSILLKYTLAYDEECGNLVLIQGEYKLEALENAGVHILERFDLNLERMENAMVKINDFADSEDKRLPLQGLYEHGVFSTFLPGNRIPNSFFSGKNINGISFTIAEPLNNVRGLSIAVVYICSEHQNHSRAYWQKQQNIVHNRTKDLKWIHSPNIFGMPEGTEEMTWLSHWEFGNLLEVGDKISILVSLSRLKIKEFGVKLVCDEQELSDPSNCEDASRIPFNVPGDISQRGIVYRIGGTYF	GCA_034509755.1	Anisodus tanguticus	243964	Solanales	Solanaceae	Anisodus	Anisodus tanguticus	Anisodus_tanguticus_Helixer_CM067561.1_000570.1_TNL
Helixer_CM067561.1_000779.1	CHAIN	chain	1	933	(CC)(NBARC)(LRR)	NLR	CC-NLR	CNL	MAYAVVTSLLTTLDQLLQFNPSLISESRGSIDSLYGTLTFLQAFLEDMGNQIIDQEAMKFLEEKIRDAGYKSEDTIDLCLRRIHVADTEHGQNNARRELYVELQQITKVTDSIQGEVMKFKTDHQHMKDLPIRTTSLPVRSSVHAENTLVGLEDDINIIRDQLFGQISELNVVSIVGMGGIGKSTLARRTFKHPSVLCRFDVSSWVTVSQEYDAKEMLLDVLSFGTPGAKEMYRSMSEDELLDQVHRKLKYKRYLIVLDDMWSIEAWDQVRRSFPDDENGSRIMITTRLLEVADCVGNDFPPHHMSFLNLEDSWKLLSLKVFGKEDCPPQLEEIGRQIAQQCQGLPLSIVVVAGLLSKINRTHDDWKEIAENVNSHVGSTSEQCLAILALSYNYLPYSLKACFLYMGVFLEDAEIDANRLIGVWCAEGFLKRISLKKPEEVAEECLEDLVSRSLIMVNSRGRVSGKIKNCRIHDLVRLLCLREGKAEKFFQVISKCYQVSSDGVKVEHRLFLHEDAVRNQNLGLEKGNLDSIRTILCIRQPHTFLPDFECYKIVDSRFQLLRVLDVLMIHFLRFPTEITQLVHLRYLAFTTGTSIPASISNLWNLQTMIVIPVAHQLSWPLEIWKMSSLRHFFSGGISMPLPAPPKVKKFSGLENLEDLSLNTASSNWKAVFMAVPNIKELDVVINLDPNGWQNLIDSLVRLVDLQKLRIHLAIPSNAQFFRRPAALLSHVFPKKLKSLTLAATHLLWKDMTMLGNLPNLEVLKLEHFAFQGINWNLDEGGFEKLKLLEISKTDLVNWKATSDSLPCLECLILMHCYKLEEIPTEIGDIPTLKLIELHHCSQAAVTCAEEVQQEQQSFGNELLVIRAYNTGVQYGVMKGEGDEEVAMASAYGSDVTYNYNHMGAGVKEAEIRDAFSTMTIGGIRNEMKLRAKE	GCA_034509755.1	Anisodus tanguticus	243964	Solanales	Solanaceae	Anisodus	Anisodus tanguticus	Anisodus_tanguticus_Helixer_CM067561.1_000779.1_CNL
Helixer_CM067562.1_001114.1	CHAIN	chain	1	1223	(TIR)(NBARC)(LRR)(CJID)	NLR	TIR-NLR	TNLJ	MYQFVHHVFLSSRSNEISKTFGDHLHTGLLNAGIRAFKFDKALDEEKKQVQKEIQKSRIVIVVFTKDYASSQASLDELLYIVESKKSFGHYVLPVFYDVDPSVVRKQNGNFEEAFFRYEERYKTDKVEQWRAALREVADLGGRVLQNQADGNESRFIQEIIKVVTRKLNRTILSVTLHPIGIDSRVKDLNLWLQEESTTVDILAIHGMGGIGKSTVAKTAYNLNLDRFEGSSFLADVRKALEKYDGLAHLQRQLLSNILRKNVAKIYNVNEGAIKIQEAISCKRVLVVLDDVDDLDQLNSVLGMRRLFYPGSKIIITTRNGHLLNATDACRCKMYKLNSLDARESLQLFSWHAFGEKYPPLDYMNLTRDVVVHCQGNPLALKVLGSSFCGRSTEVWESALRKLKAIPDSKTLEKLRISYECLPDDNVQNLFLDIVCFFVGKDKDYAVTILDGCGFFSVVGIQILVDRCLLVIDNNKLMVHQLLQDMGREIIRQESPTEPWKRSRIWQHKDSFNILHTSTGTEKIQGLVLDMRILKEVRYAGSNFTVNDERALVMSDVNSQKRRRLTVFERFRNVFSETSNGVQFQLDAFSKMQRLRILQLSDARFTGSYNWYPKNVRSLHWHGFYLKSIPKDFPLESLVALDMRNSCLEQAWEGTRVLNFLKILNLSHSHFLRRTPDFSGLPNLKRLILKDCIRLFHIHESIGDLEALVLLNLRDCKNLRNLPRSFCKLKSLETLIISGCCRLSLSTTELGKLESLTTLFADEISYYQEKSWPALWQSWPSKLRKSPDYNFLLSSLSSSLTSLSLAKCRLTDKALSHGLCNLSSLRHLNLSENLICNLPQSITNLSMLQDLWLDACPSLQSLPELPPSLIKLKAIDCTSLERVTNLPNLWETQTLLLDVRGSEKLTEIPGLFKLEPVGNFEEEMGNILSHLNLEDIENKEVELFHRLTDTKRKYPVQGLYEFGIFSTYFPGTEIPGWFSKNGEESIITLKVNSHSNTEIKGINICIVYSRSTHHKFQRWGENQFGNWYSFFIKLCNVTNGDKWIYAPTFIGIPGSDEDLTFLCHWKFGKYIQAGDEINVSVLGWSYTFQMKEFGVSIECDRQETDQSVTSSSESKQLAIQHRYPSTYNMPEQCVMESYMPVYQVATHHYYFSHPDYFLLKANEREHAAVRLILYENLFEDFVHSTTGTVDAGSQDDSEFDFDDENYTEEAALEELEDNLNWPW	GCA_034509755.1	Anisodus tanguticus	243964	Solanales	Solanaceae	Anisodus	Anisodus tanguticus	Anisodus_tanguticus_Helixer_CM067562.1_001114.1_TNLJ
Helixer_CM067864.1_003727.1	CHAIN	chain	1	1298	(TIR)(NBARC)(LRR)(CJID)	NLR	TIR-NLR	TNLJ	MASSSSSSSFVSNSQHSPRWKYDVFLSFRGEDTRKTFTSHLYQALKNKGILTFQDDKRLEDGDSISKELSKAIKESQVALVVFSKNYATSRWCLNELVKIMECYKDEDGKTVIPVFYDVDPSHVRYQSESFAEAFAKHELQFKDDDEGMQKVKRWRTALCEAADLKGHDIRQRVESENIQRIINQVLSKLCKTSVSYLQDVVGINIHLEEVKSLLKLEVNDVRIVGIWGMGGIGKTTIARAIFDTLSYQFEAACFIEDVKENRFGMHSLQNILLSELLREKDSYVNNKEDGKHMIARRLPFKKVLVVLDDIDHRDHLDYLAGNPSWFGDGSRIITTTRDKHLIGKNDVVYEVSTLVDRHAIKLFNQYAFKEEVPDECFEKLSLEVIRHAKGLPLALKVWGSFLHKRDITEWRSAIEEMKNESNSEIVEKLRISYDRLENIQQEIFLDIACFFRGKVKDHIMQILESCYSGANIGLRVLIDKSLVFISDNNTIQMHDLIQEMGKYVVKMQKHSGETSRLWDVEDFEEVMVNDTIHVDSIEYLPNSLRWLAFYHYPWESLPENFEPKRLVHLNLRFSLALHHLWTGIKHLPSLRTLDLSYSTNLMRTPDFTGMPNLEYLNLSYCSNLEEVHHSLGCSRKLSLLYLCFCTLLKRFSCVSGESLEYLYLHDCYSLDTFPEILGGVKPELKIKMERSGIREIPSCIQYLTHITKLNLKDMKKLVSLPSSICMLKSLVELDVSYCSKLESLPEEIGDLLKLEKFDATCTLVSRPPSSIVCLNKVKFLSFAKRNSEVGLEGGVFFVFPRVNEGLSSLEDLDLGYCNLIDGGLPEDIGSLSSLKKLHLDGNNFEHLPRSIAQLGALRFLYLSDCPNLKEFPQVNDGLRSLEDLDLSYCNLVDGGLPEDIGSLSSLNKLHLDGNNFEHLPRSIAQLSGLRFLDVSYCTRLKELPDFMLMPDLYFLHLIDCMSLEEVHHSLGFFEKLTHVCLYNCKRLKRFPGMCIDSLKCIRTWGCSSLESYPKIIGTIKVESEIHMLDSVMCDLNSNSSFPHSLSQRIVSLQHDISASDFLSLIRVFTVHYPEKKIPSWFHHQGMDTGVVSISLPENWYAPDNFLGFAVCYSSELIDITAHLIPLCDDGMSWMTLELNLSRDSKCYTEFSDYSECETESSDYSECATELTLHFFLVPFSSLWNTSKANGKTPNDYRLITLSFSGEMKKLGCRLLYKDEPALVETLLQMRENNDEPTERYIGIRSSRYNNSEHHDSVTNEASCSSSMKQRSRSNIRGSVARLFRNIATLSCKSRNSA	GCA_034621305.1	Solanum pimpinellifolium	4084	Solanales	Solanaceae	Solanum	Solanum pimpinellifolium	Solanum_pimpinellifolium_Helixer_CM067864.1_003727.1_TNLJ
Helixer_CM067864.1_003584.1	CHAIN	chain	1	1326	(TIR)(NBARC)(LRR)(CJID)	NLR	TIR-NLR	TNLJ	MSSICPQNWKNDVFLSFRGKDTRKTFVGHLNYALKQKGIHTFKDDERLERGKTISPELVKAIEESRFAIVVFSKNYASSTWCLDELVKIMECKKELGQTVIPIFYDVDPSHVTKQSETFAKSFAIHEENLKDDVEKVLCWRDAFRQAGKIAGYDLPNGYDGYESNCIQHVVEGILSKLCQVISTIENDLVGMESRVQEVSSLLRMETLDVRFIGIWGMGGIGKTTIARAVFGKYWGQFEGVCFLDNVVEMQKTHGLQYLQGVLLSKILKVSITIASVYEGMRIIKERLRSMKVLIILDDVIQKDQLEMLVGGRDWFGIGSRILITTTDKHLLHNHVVDEVYSVNLMTRDEAIELFSLHAFKQRIPDKDFEELLNQVVQTAGFLPLALKILGSSLCGLDKIVWKCTVDRLKDMPDDVLAKLKISFDGLSPSDQRLFLDIGCFYRGKLRSSVGEMLESCDIGSTIRVLIEKSLLFVSPYDTIEMHDLIQEMAWHIVRQGDTRRSRIWLPEDIEDLFTGNLEAEAVEGLSIPRDYVRKRDISCYNINETFRKMKRLRVLEVRATNFCSIDPITHLPSSIRWLDWEGCPLNSLPQSFEPSKLLRLDILESTTLQKLWSISKGLDKLKALYLSYCEKLEEVPSFDMMPNLERVKLEGCNSLREVSPSFGVLMKLTSMELIDCPSLKKIPSCVEMGSLKSLKLSCLPKLRELPETKGMHRLLTLELTNCQYLEKLPNFDQMESLETLKLSCLPKVTIFPPPDGMHCLQDIVIEYVPIVELPASIGNLRSLKQLILSHCKDLVSIPNSFCCLKNLRALLIYNCKRLIYLPEKIGDLKLLKKLVVSGTSISQIPTSVTDLRELSFLSFSRWSGYRQGATFLFPPSSGVSLPLRVLKLKKNRLCSAEHFPDVGGLSSLAHLDLTRNDESTNQLFHYLDITFCEKLALPELPPFIKELYACDPLILKSIPDFLTKYSDLYSVSFTRHIENKDELTDLLLFVLRMISVASQCEKRPPLSLFFPGDIKWKWFTYYRKEQTKRFSTQLDPRWYESKFIKGFVLCFRVPSVIGQNQKCSNDKSQRGSSRRFGCTKVTAKLVQRYNRQEHDVLQKKCLIVARQTFCSHGSKYSICFNYIPFVACEKGKKLLNEYCFFEASLEPDIATKWGLLLVYEKKIQQIDQSTIAVQCDVDSPNSDLFRECNDDQGHRKEDVSVKRRRLDLRQVMKDSCSTSIVPDQQMETPSSSAAQSFQHRDESCSSGQPQTTQIPQADDPRVDEAIDEATSCVVVDQPDVFDVSPDEHKDNSMTTGSGCSVVSQQLETQCTSGKSQTLRLFPDHS	GCA_034621305.1	Solanum pimpinellifolium	4084	Solanales	Solanaceae	Solanum	Solanum pimpinellifolium	Solanum_pimpinellifolium_Helixer_CM067864.1_003584.1_TNLJ
Helixer_CM067864.1_003169.1	CHAIN	chain	1	758	(TIR)(NBARC)(LRR)	NLR	TIR-NLR	TNL	MASSSSFASNSQYSPQWKYDVFVSFRGEDTQKNFTSHLYQGLENRGILTFVDDKRLEDGDSISEELVKAIEESQVAVMVFSKHYATSRWCLNELVKIMECKEKEIGHIVIPVFCYVDPSHVRYQSESFAEAFAKHESRYKDDVEGMQKVQGWRNALAAAANLKGYDIRDWIESDFIQHIVDQISSKSCKTSVYYLRNVVGIDTHLGNVKSLLEMEINDVRIVGIWGMGGVGKTTIARAIFDTNSNRFDAACFLADIKENKCGMHSMQNILLSELLRIKGNHVNNKEDGKHMIAHRLRFKKILVVLDDIDHSDHLDNLAGDLDWFGKGSRIIVTTRDRHLLGKDDAVYEGTALLDDDAIKLFHQYAFKEEVPDESFEKLSLEVIDHAKGLPKALKVWGSFLHKRDIIEWRSAIEQMKIKSKSEIVDKLKISYDRLETVQQDIFLDIACFLRGFEKKYVMKILESCYSGANIELSVLIDKSLVFIDCDWIQMHDLIQDMGKYIVNMQKDPGERSRLWDVKDLKEVLVNNTGTVAVEVIWSIYIKKLWLSKETLKNMKRLRILISQDVSHEWLQEYPSESDSEDVSHDSSCHDGFIEYLPNNLRWFSWYLYPWKSLPENFELQKLVHLELRFSLLHKLWTKRKILLPSLRRLDLRYSTSLMETPDFTGMPNLEYLNLSACVSLKEVHHSLGCSRKLISLKLYHCVNLERFPCLNVESLQKLCLIDCFSLEKFPEILGRPKPTLDISVGGYEIRRGWPTVLN	GCA_034621305.1	Solanum pimpinellifolium	4084	Solanales	Solanaceae	Solanum	Solanum pimpinellifolium	Solanum_pimpinellifolium_Helixer_CM067864.1_003169.1_TNL
Helixer_CM067864.1_000526.1	CHAIN	chain	1	1036	(NBARC)(LRR)	NLR	CC-NLR or CCR-NLR or CCG10-NLR	NL	MELLSIFVEKVTDCLMQPVVRGIGYLLYYKRNIRCMDKESEKLKNIRSEVQRRANDARRNLKDISPNGKAWLTSVDTTTADVTAVMQQGRTEVERYGWCPNLKSRYSLSRRAKKITLELIELQTEGTNPNAFSYDLPVQSESTYRNTVKEFDSRKLKEDEVMAALKDDRVTMIGICGMGGVGKTTLAEKIRHKAIQERLFDDIVMVTVSQQPNLKGIQGEIAGGLGLKLEGDNFWSRGDQLHTRLMDQNRRTLVILDDVWEALHDLEKLGIPSGSNHNHRCKVTLTTRIRDVCEAMGAQKIMEVGTLPEEEAWILFKEKVGNLADDPSLLDVVKDVAKECKGLPLAIITIAGALKHKTKPSWEDALKQLHDAETRNIPGVHTKVYKHLRLSYDYLESDEARYLFLLCSLFKEDSNIWSEDLLTYGMGLGIFSEIKNIEGARNRVCHLLETLKDRFLLSVGLREIFVKMHDVIRDVAISIASEGEHNFMVSHDVNSEEFPRRSSYEHFSHMSIIANKFDELRSPIVCPKLKLLMLQLYSEKPFKLQDNFFDGMCKLSVLSMRGHRDYESILSFPASIRRLSSLRTLCLNYLRLDDISIIGELVTLEILSISNSQLEEVPVEIGKLTNLIMLKFWDGYNIRKRISAGVLSGLVRLEELLMVGVENCSYSTLRELESLSRLTALTLGDCSVDVIYNNLGLSSKLTQYTLIVGREGSIRTSKFDKKISLEVTKTAPLGDWICHLLKESEFVESIGKGSNNVLTELQLNGFQNVKRLIVSNCDLTYLLNISHKVIKFPNLYQLDLQSLECLTHFCSENVEGIEFPQLWRMRFYELPEFQNLWPTANKSITHSNPLFHEKVSCPNLKDLTIWKLESISALCSHQLPTDYFNKLETLTIYSCGKLRNLMSPSVAKGLLNLQVLCIEHCQSMEEVITEGEGEGIITLFPLLLELELRGLPKLGHFFLTNNALKFPVLRNVTIRGCLEMKTFVQQGISVSTPFLIRVNRARMKEDDLNKWVQQRFNSKEQKATDGNIAESGHGKS	GCA_034621305.1	Solanum pimpinellifolium	4084	Solanales	Solanaceae	Solanum	Solanum pimpinellifolium	Solanum_pimpinellifolium_Helixer_CM067864.1_000526.1_NL
Helixer_CM067864.1_000742.1	CHAIN	chain	1	783	(NBARC)(LRR)	NLR	UNDETERMINED	NL	MGHQRYRYKLYVPEQGSNSNHAYDAANDRRGDALLLEEAELVGIENPTQQLIGWLVEDDPRLKVVSVVGMGGSGKTTLVKKVYEDATVKKNFNSLAWITVSKSFKVEEVLKDMIQQLYDEVKQPAPEGLNTMSSNRLKTIAKVFLQSRTYVLVFDDVWSIQAWEAIRYALPDVNDGSRVILTTRLLDVASFCSIETNGYVYEVKPLSTEESWILFCQKAFHGFSCPSHLESISRNILKKCGGLPLAIVAVGGVLATKNRNNIREWGMLNHSLGPELDSNDKFESMRIVLLLRFVKQKDRRTVEDVADCYLNELINRSLIHPVQYSDDSSMKLGRIHDLYHELILSESRDDNFTATVDEHNRLWPEKTRRLSMHGMLGNLQVKRSVTKLRSLLTFGVAEPQSLSCISQVLGRSRMLRVLDLRGAPLKMIPETVFQLFHLRYLSLRNTNVKVPLRSIGRLKQLEILDLKQTHVTELPVEILKLENLRHLLVYSHVSYSYLPYNCSPGFKAFRGIGALRALQKLVYIEATPGSGILREVGMLGELRRLCILKLRKEDGRTVCSSIQKLRKLESLNLKSVEEHEILDLSYMASPPPLLQRLYLTGHIVKLPAWIQDLNSLVKIYFRWTRLSEDPLKYLQDLPNLEFLVGYTGRELYFEQGKFQRLKLLNFDMLEGLRQVTIGEGAVPHLEKLVIQRCALLETVPTGIECLLNLKVLEFFDMPDEFIMTLRPDKLGADAWKVSHIREVFYTYWRDGCWMVHSLKEKENNHISDPSGAVTRTYGRRNSL	GCA_034621305.1	Solanum pimpinellifolium	4084	Solanales	Solanaceae	Solanum	Solanum pimpinellifolium	Solanum_pimpinellifolium_Helixer_CM067864.1_000742.1_NL
Helixer_CM067864.1_002894.1	CHAIN	chain	1	971	(CC)(NBARC)(LRR)	NLR	CC-NLR	CNL	MGLFLFSLQKEMSIDTCEDQVEMADCAVVFILDKLTNLLAEEAILLQGVKHDIQYIKDELERMIAFLGVADAFEEGDAEVKVWVRQVRDVANDIEDVLDESMLLSYDHHYRGSCCFIAKLVFSIRNIKFRHKLVVEIQAIKSRVDNIAMGHQRYRYKLYVPEQGSNSNHAYDAANDRRGDALLLEEAELVGIENPTQQLIGWLVEDDPRLKVVSVVGMGGSGKTTLVKKVYEDATVKKNFNSLAWITVSKSFKVEEVLKDMIQQLYDEVKQPAPEGLNTMSSNRLKTIAKVFLQSRTYVLVFDDVWSIQAWEAIRYALPDVNDGSRVILTTRLLDVASFCSIETNGYVYEVKPLSTEESWILFCQKAFHGFSCPSHLESISRNILKKCGGLPLAIVAVGGVLATKNRNNIREWGMLNHSLGPELDCNDKFESMRIVLLLSFNDLPYYLKPCFLYLSIYPEDYLIERNTLIYRWITEGFVKQKERRTVEDVADGYLNELINRSLIHPVQYNDDGSMKLGRIHDLYRELILSKSRDDNFTATVDEHNKLWPEKTRRLSMHGMLGNLQVKRSVTKLRSLLTFGVADPQSLSCISQVLGSSRMLRVLDLRGAPLKMIPETVFQLFHLRYLSLRNTNVKVLPRSIGRLKQLEILDLKQTHVTELPVEILKLENLRHLLVYSHVSYSYLPYNCSPGFKAFRGIGALRALQKLVYIEATPGSGILREVGMLGELRRLCILKLRKEDGRTVCSSIQKLRKLESLNLKSVEEHEILDLSYMASPPPLLQRLYLTGHIVKLPAWIQDLNSLVKIYFRWTHLSEDPLKYLQDLPNLVHLEFLVGYTGRELYFEQGKFQRLKLLNFDKLEGLRQVTIGEGAVPHLEKLVIQRCALLETVPTGIECLLNLKVLEFFDMPDEFIMTLRPDKLGADAWKVSHIREVFYTYWRDGCWMVHSLKEKENNHISDPSGAVTRTYGRRNSL	GCA_034621305.1	Solanum pimpinellifolium	4084	Solanales	Solanaceae	Solanum	Solanum pimpinellifolium	Solanum_pimpinellifolium_Helixer_CM067864.1_002894.1_CNL
Helixer_CM067864.1_002878.1	CHAIN	chain	1	880	(CC)(NBARC)(LRR)	NLR	CC-NLR	CNL	MAYASVVSLAQTLGQLNTRIPGLFSDPKIQSLAASLDYFKAFLDDSSKSSYYHQENIKDLVGKFRDALNEAENIIELKICEIHQRGNEDLVPVVQKIELLREELVLSLETCTSHDHDTEPGEDHFETRVGSPSKPSFNANLENDVVGLDDDLEKVIERLLGYSSEREVVAITGMGGIGKTTLAKKAYDYPRVRSRFDVHAWVTVSREYGMRRLLLSLARCIPGMTADKLVEKTEDQLAESLYRKLKDRRYLIVIDDIWSTKVWDDVTRCFPDDDNGSRIILTSRLKDVAAYANPDSPLHEMGVLSLDDSWKLLSIKVFGVNDLCPFELEDIGKQIAERCGGLPLAILVVAGHLSKISMRRESWITVAKTVNSVVANDPDKCLGVLGMSYNYLSNHLKPCFLSIGAFPEDFEIKARTLIQVWVAEGFLKAERVESLEKVAEECLEDLISRNLIMIKKRRFNGEIRSCGMHDLLRDLSLREAQKEKFLHVTSARYVSNFLAQRNEGRGFSFLSNISLNDSSELSSHVTRSMFFWGELSISSPPHRQISLFASFKHIRVLAIISHMFPAFPAEITQLTHLRYLWIRSNGGLPASVSHLYNLQTLVFQQPELYYMHKTLVLPRDIWNMTQLRRLRLLSGNYLSKPKRSTTTDDVLGLSNLEELSHLCFASCTEEVFSCLPSIRKVSILDAASDDASEYLKNLVHLEKLETLKCVCYGQKRLTLSNWCASLTSVKRLILSGCLLLSQDMASLAALPNLEVLKLRDNEFEGCAWTLSDEDEFSQLKFLLLAEPRLLNWEAGSVNFPNLQKLVLRKCIRLEEIPIDIGEICTLEMIELICCSSSAQNSANEIREEQESMGNSCLDIRVYVDDDEPSSLFDFWRAVLD	GCA_034621305.1	Solanum pimpinellifolium	4084	Solanales	Solanaceae	Solanum	Solanum pimpinellifolium	Solanum_pimpinellifolium_Helixer_CM067864.1_002878.1_CNL
Helixer_CM067864.1_002828.1	CHAIN	chain	1	1017	(CC)(NBARC)(LRR)	NLR	CC-NLR	CNL	MAEALLSALMEVVFQKIASQNFQKIGILGSTKKEMLNLQSTLSTIQAVLQDAEERQMKEKALKNWLMKLKDIVYEADDLLDEYMTELLRHKKIRSVSCESITGIGGIGKTTVAKLVYNDAVVESSFDTRIWVCVSQGFNVKRLLKAIIESGTGTSCNLVEMYVIQRRVQELILGKKFLLVLDDVWDDDHEKYERLKNLVHSGLDGSKLLVTTRNEKVALLMGTTNPYRLEGLSDGDCWSLFQELAYKNRQKELLALEEVGKEIAKKCRGVPLAAKALGSLMCLKNQKSEWSFIRDCAMWDLMEHEDGAGILSALRVSYEYLPTHLKQCFAYCSIFPKGYRINKNTLIHLWMAEGFVPSSESIPPEEVGNGYFNELLWRSFFQNVRRDFDGNIVECDMHDLVHDLAKSVGGVDCFTAELGEEVIIPVATRHLSMFGNEVVPKNPSMLKSAQKLRSIFLLDGQRHITKLSESFFLSFRSIRALDCSSTRIKKLSNSIGTLLHLRYLNLSNTLLRTLPKSICCLLNLEALMLKHCNHLIELPAEIRKLVNLRHLDIYGCTSLTMLPGGTGQMRSLQTLPVYIVSDAAASDISELQRLDLHGELMIKNLENLSNEICAKNANLKGKRHIRILNLIWGQVEEMETRENVERVVEGLQPNSDLRKLHLEGYIGANFPSWLMTTYLVSIVELSLLKCHRCVELPQLEKLPFLEVLTVDGMDSAMYFCGSSGVKDSATHFASLKQLTLRNMPSLRGWSVNEDHGVLPRLKKLTCEACPHLNNLPYLPSLNSLELSDCSNELLAETAANITSLTHLMISGFLELILLPEGLLKNNKSLLSVEIRECPEIQSLSSELKVLPCIESLSVSNCKNLSSVLDSCGLGTLKSLSIHGCHNISLEKGLQSLQFLQYASLSDCGNLTTLPMPMKHLTSLQTLHIWSCSEMYMLPEWLGDLSSLRELELWYCGKLSSLPESVKKLTKLQFLSIWGCPNLGSRCRKDVGEDWHKIKHVPFIKTNGPYIQAMTGYP	GCA_034621305.1	Solanum pimpinellifolium	4084	Solanales	Solanaceae	Solanum	Solanum pimpinellifolium	Solanum_pimpinellifolium_Helixer_CM067864.1_002828.1_CNL
Helixer_CM067864.1_000881.1	CHAIN	chain	1	888	(CC)(NBARC)(LRR)	NLR	CC-NLR	CNL	MVDVGVEFLLENLKQLVLDNVELIGGAKDEIENLRDDLSEFNAFLKQAAMVRSENPVLKELVRSIRKVVNRAEDAVDKFVIEAKVHKDKGFKGFFDKPGHYRRVRDAAVEIKGIRDKMREIRQNKAHGLQALLQDHDDSISRGGEERQPPVVEEDDVVGFDDEAQTVIDRLLEGSGDLEVIPVVGMPGLGKTTLATKIFKHPKIEYEFFTRLWLYVSQSYKTRELYLNIISKFTGNTKHCRDMSEKDLALKVQEILEEGGKYLIVLDDVWSTDAWDRIKIAFPKNDKGNRVLLTTRDHRVARYCNRSPHDLKFLTDEESWILLEKRAFHKAKCLPELETNGKSIARKCKGLPLAIVVIAGALIGKSKTIKEWEQVDQSVGEHFINRDQPNSCDKLVRMSYDVLPYDWKACFLYFGTFPRGYLIPARKLIRLWIAEGFIQYRGDLSPECKAEEYLNELVNRNLVMVMQRTVDGQIKTCRVHDMLYEFCWQEATTEENLFHEVKFGGEQSVREVSTHRRLCIHSSVVEFISKKPSGEHVRSFLCFSPEKIDTPPTVSANISKAFPLLRVFDTESIKINRFCKEFFQLYHLRYIAFSFDSIKVIPKHVGELWNVQTLIVNTQQINLDIQADILNMPRLRHLLTNTSAKLPALANPKTSKTTLVNQSLQTLSTIAPESCTEYVLSRAPNLKKLGIRGKIAKLMEPSQSVLLNNVKRLQFLENLKLINVGQIDQTQLRLPPASIFPTKLRKLTLLDTWLEWDDMSVLKQLENLQVLKLKDNAFKGENWELNDGGFPFLQVLCIERANLVSWNASGDHFPRLKHLHISCDKLEKIPIGLADICSLQVMDLRNSTKSAAKSAREIQAKKNKLQPAKSQKFELSVFPPDSDVQTAS	GCA_034621305.1	Solanum pimpinellifolium	4084	Solanales	Solanaceae	Solanum	Solanum pimpinellifolium	Solanum_pimpinellifolium_Helixer_CM067864.1_000881.1_CNL
Helixer_CM067864.1_001314.1	CHAIN	chain	1	1217	(TIR)(NBARC)(LRR)	NLR	TIR-NLR	TNL	MATEFKSQVFLSFKAKDTGITFADHLYEALAGAGFVTLRGGDGDEGGEETKLKLQKGVEEESGISIIILSNDYVSSSLCLDELVMILNCSKRRSVLPIFYHVDPSDVRKQKGRIGEEFDRHEEAKVKKWKEALKQVADLGGMVLQNQADGHESKFIQKILKVVENRLSRPVLYICPHLIGIERRVENINSWLEDGSTDVDTLVICGIGGIGKTTMAKYVYNLNYSKFDGSSFLSNIRENSTHHKGLVTLQRQFLSDICKRKKKPMFSVDEGMTEMRDAVSCKRILLVLDDVDSRDQLDALLAMKDLLYPGSKVIVTTRNKRLLRPFDVHKLYEFETLNRDESVELLSWHAFGQDCPIKGFEVCSEQVAIDCGGLPLALEVLGATLAGRNIDIWRSTIQKLEAIPNHQILKKLAVSYESLEDDHDKNLFLHLACFFIGKDRDLVIAILNRCNFYTVIGIENLIDRSFVKISESNRLIMHQMIRDMGRDIVRQESPMEPGKRSRLWRSKDSYNVLIQNLATQTIQGIILNMDMLKDNDIVSSSFSAIDFKKHKTKNFLNYHNPQRGQFKQKTSGFSPWHLSDVKEVTNQLVLETVVFEKMQKLRLLQFDHVELQGSFDVFPKRLRWLRWSELQLECMPIDFPLESLVVIELQHSRLRKIWHEVKFLKYLKIFDLSHSYELLRTPDFSGLPNLEKLILRYCTSLIELHETIGCLESLLLLNLNNCKNLQRLPDSICMLKCLVTLNISGCSSLEYVPMDLDKVDSLRELYADEIAVHQMVSTAEEVQPWYGFLRSWMCKGTICPKVSHISLPNSLVTLSLAGCNLSDNTFPVAFNSLSLLRNLDLSHNNICSLPKGISYLTRLQKLQVEGCEKLKSLIGLPNIEHLNVTNCSLLEKISYQSKSSSLKNLLVSNCVELVEIDGNFKLEPLRNTEAGMLCKLGLLNLAPMDNVMINLTSNILSYYRIHGKGWTPRRKTKKVVLQGLYQPGIFSTFLTGERVPPWFSSKFSKESSASFKVPTCNSRIEGLSFCIVYKRSTIGLSPSILGPSRLTPPPRISHLAMRKAQGRPLRYRPVENKPYESTFDCPCITVNNLTRSLKWSYQPLFYGVPEGREGMMWLSHWKLENQLSSEDVIEVTVTAGDGITVMEFGIKIVHVEETKVLGKPGCEETDIVNPFWDVNLVHATTSKDTFSVRLPPTYRSLRAAHELFMEKALKRNMSDYN	GCA_034621305.1	Solanum pimpinellifolium	4084	Solanales	Solanaceae	Solanum	Solanum pimpinellifolium	Solanum_pimpinellifolium_Helixer_CM067864.1_001314.1_TNL
Helixer_CM067864.1_001383.1	CHAIN	chain	1	1239	(TIR)(NBARC)(LRR)	NLR	TIR-NLR	TNL	MSQFTYHAFLSLATKIGKSFGNHLHSALSNAGIRAFSVDELDIDEKGCKELQKTIQESRILIVVLSKDYTSSERCLDELVFILESKKLFGRFVLPVFYDVDPSEVRKQKGCFEQDFLMYEERFKSGTEERRLEWLQKVKKWKTSLTEVADLGGMVLQNQSDGCESRFIQEIVKVVAGRLNRAVLSVALHPVGIDSRVKDINLWLQDGSTSIDMMAIYGMGGLGKSTLAKTAYNLNFDKFDGCSFLADVNKTSERYDGLVSLQRQLLSDVLGRKVEKIYNVDEGVIKIQEAIHRRRILLVLDDVDDRDQLNAVLGMREWFYPGSKIIITTRNQHLFDASEACSCKMYKVMPLNAQESIRLFSWHAFGKEKTPEDHEDLTEKVILHCKGTPLALKVLGSSLCDRSVEVWESALRKLKAIPDNKILEKLRISYDLLDDDDVQKIFLDIVCFFVGKDRDNAVTILDGCGFFSVVGIQILSDRCLIEMDKDKLKVHSLIQDMGREIIRLESPWEPRKRSRVWRYRDSFNILSTKTGTENIEGLVLDKGMSNKLSKAVKSVRSYFFSEDAGPIGHGYPRKRRKHLEHFDDASTEGSDSIEFEADAFSRMQRLRILQLSYVRLTGFFSLFPKSLRLLCWSGFRMKIIPEDLPLESLVALEMKKSYLEKAWEGIKILTSLKILNFSHSPFLKRTPDFSGLPHLKTLILKDCIKLVNIHESIGCLDGLVYLNLRDCKNLRRLPGSFYKLKSLEKLVISGCSRLVTSAIELGKLESLTILQADGMNFGHLVPVGGNMNSWSALWRTWSSKLRRSPGSNQFSFSSLSSSLVSLSLSTCNLTDDALSFGLSNLPSLCFLNLSENLIYNLPQSIKNLGKLQDLWLDGCQSLLSLPELPSSLVKLKAVRCSSLQTVTNLPNLMTTLFLDVMESESLTEISGIFKLKPIDNFEAEILNTLRLLVNLDNTFDTVVEIFNRFTKTKRMYSVQQGLYEFGIFSTSFPGNEVPSWFSNKSEQRLLTLYVDSLPNIKITGLLICIVYERSSPRIFRYFSDSKFGGSHTIDIKVQNITQGLKWIYAPSFIGIPGENNRLTFLCHWKFGKYLQTGDQINVSLPCWDKTFKMKEFGATLAYNNPDLDQSSASTSETRVLATRDTPISEYQSEEIVMEGFMPSYQLAVHHYYLSHPEYYVMRDDADFVVRSILNEKLFEDYDVQTAGSGAEEEDDDDSIFHYDDDEDEEAALAELEELLERSW	GCA_034621305.1	Solanum pimpinellifolium	4084	Solanales	Solanaceae	Solanum	Solanum pimpinellifolium	Solanum_pimpinellifolium_Helixer_CM067864.1_001383.1_TNL
Helixer_CM067864.1_002155.1	CHAIN	chain	1	1204	(CC)(NBARC)(LRR)	NLR	CC-NLR	CNL	MALDEIMQYMADLVLYPVLQVILEKLATPYVQKFHDLYHLKENIEKLQNTLPTARAFLDDAHKRQETDQRVENWLVKLKDIAYQLENLLDEFTAESVMCESRSGKAKQVRSLFLPFEPSKHLFDLAKMLPKKLKELDEIAKQGFSLNLRATTTERQVDNYDRTKVTGSFVITSKICGRDDDKKKLLELLLTTCDGKTGGVVSIIPIVGIGGLGKTTLAQLVYNDEKVVHFFDIKIWVYVSRDFDVSKLMLSIIQSATKRKCELLEMDLLQAHFQDSLGGKRFLIVLDDVWNEDQEEWDKLGDLFQSGGAGSRIIVTTRSTKVASILGTTSPYCLQGLTEDDCWVLFKQRAFSKEEEGKYPNLLDIGKQIIKKCGGVPLAAKTLGSLLRFKREKEDWMFVQESELWKLENCNSGILPALRLSYLQLPLHLQRCFAFCSLYPKNYEIHKEKMIHIWIAEGLITCHEKNRQLEDIGNEYFNDLLCLSFFQEVKKFDETDLVVYIMHDLIHDLARSVGSQDFVILGHDFTQGNMSQVHHLSILFHSDPTSFPKELYGAKHLRTLQFLFCTGDIPSSFPLNFKYLRVLDLSGCVKKVHESISDLICLRYLDLSSTSIQTLPHTICNLSNLQTLNLSFCGNLMELPFGLANITGLRHLNIVGCNGLTRLPAGLGNLVQLQTLPLYIVGKGIGESISEISSPHIRGELSIRGLENIRDKEEAALANLRAKKYVELLRLQWGSENIVRMSTGSTSYEVCREVDGTSRSLSRDDDNVVEGIIECLQPHVNLKKLYIKGYPGFRFPDWDLPNLVLIALINCRGCDTLPTFGKLPFLKTLYLQGMDGVTHIGEEFYGGKPLKFPSLEDLTIKDLPCLKEWSCIENEAAVFPRLQKLVVDKCPNLISAPTFQSLLYLELRDCHPKILESVDNMSSLSNVVIDALQGLVHLSGKLLENNKSLETVEILSCKNFISLPQEMEHLTYLKSLTISNCEKLTHLPTGIRKLQALEFLEINGCHSLESLPSEEFAGFNSLKSLSIENCGNLIYLSSGFLHLTVLEQLSIMSCPRLTLSRGSFQNLSSLRSLSIISCPELYPLPASLQHVTTLQSLVIHSSPYLTDLPDWLAKLSSLRSLAISNCEHLISLPEGMKYLNALQHLSIQDCPHLERLCKKKVQVIYGNPIEFTCPSDVAFSTIDEVTGYSEVQQQDTRSNISSEI	GCA_034621305.1	Solanum pimpinellifolium	4084	Solanales	Solanaceae	Solanum	Solanum pimpinellifolium	Solanum_pimpinellifolium_Helixer_CM067864.1_002155.1_CNL
Helixer_CM067865.1_000080.1	CHAIN	chain	1	901	(CC)(NBARC)(LRR)	NLR	CC-NLR	CNL	MAYASLISLKTTIKSLLMTSNLPMQSLICDHKEELWALHEKVSSLGLFVNNFEKNNVSGEMTDLEVQVKEVASAVEYTIQLRLTEIEMANTKNNVSGEIEGLHFHHSLQQVAVDIDRVRKESTKIRDKGKQASEESSVRDFSSSANDILNVKNIMVGRGDQRERLLEDLTRGYSGEPKVIPIIGMGGIGKTTLAIEVYNDAHVRSHFDVCAWATLSQQHNVKEILLNLLRSTKGGAFDMLDEAELADMLRKSLYGKRYLIVMDDIWSIKAWDDVRRFFPSQNKGSRILLTTRNNEVACYANTENLSLQMSFMDQDESWNLFKSVAFANEALPLPSEFENIGKKIAEKSHGLPLTIVVVAGLLKSKKTIEDWETVAKDVKSFVNNDPDEQCSHVLGLSYNHLTSDLKTCLLYFGIFPEDSEIPVNHLKRLWMAEGFLNFENDLEGEADKCLQDLINRCLVHVSNKSRDETKIISCKVHDLIYDLCLRQIQRGNLFIIKDILFEKSDVKKAQINDCDPNHVPSVCQPLSRHNMQPFKRWTGDEIHGSPYGLYRALLTPGHHEWRDDDDNNLLKRTCSIFSLGGFFSTFVLQSELIHFKLLKILDLTHIRIYSFPLQILSLIWLSYLALFCSEIFDVTPEICRLWNLQTFIVEGYPPSYLTFPEQIWGLRRLRYLKLHKFHLPNQPSVSVDKARHMSFSNIQSISYLSPLCCTKEVLSGIQNVKKIGIKGNQNISESGIFNNLVILQQLETLTVRKFYNWSAVTIPTTLKKLKLYKTFLRWSYLDIIAELPNLEVLKLVLNACHGEEWNPNVRVFTQLKVLLIQANYLESWKATNDNFPVLERLVLGSCSYLKEIPIEFADINTLQLIELDSCPPILAESAARILQEQEDLGNDPIDVHIIPIR	GCA_034621305.1	Solanum pimpinellifolium	4084	Solanales	Solanaceae	Solanum	Solanum pimpinellifolium	Solanum_pimpinellifolium_Helixer_CM067865.1_000080.1_CNL
Helixer_CM067865.1_000136.1	CHAIN	chain	1	1214	(TIR)(NBARC)(LRR)(CJID)	NLR	TIR-NLR	TNLJ	MSHQFVHHVFLSFISNTFGDHLHTALLTAGIPSFRPDDKKLQNAIQESRILIAIISKDYASSHRCLDELTHMIQTRKSFGNFLLPVFYDVDPSDVRKQKGTFEQPFFNFEKRYKTEKVDQWRAALREVADLGGMVLQNQADGSESRFIQEIVKVVVGKLRRTVLSVAPRPVGIDCRVKEIDLWLKEGYNYVDILAIHGMGGIGKTTIAKTAYNLNFHRFEGSSFLADVGKVLEKYDGLGRLQRQLLSNILGKDVEKIYNVNEGSVKIQEAISCKRVLLVLDDIDNIDQLNAVLGMRDWFSPGSKIIITTRNGHLLSSTEACRCRMYKLKTLDAKESLQLFSWYAFGEESPPLEYMDLTIDVVHHCKGIPLALKVLGSSLGDLSIEIWGSALRKLKDIPDSKILEKLRISYECLPDDNVQNLFLDIVCFFAGKDKDYAVRILDGCGFFSVIGIQILVDRCLLEIDHNKLMVHQLLQDMGREIIREESPWEPSSQSRIWKHKDAFNILQGKTGTERIQGLVLDIRMLKKVEYVGQKLNGNDVGHRQLDVRSLRMTDANSQGRQSLTVLELFRNVFSETSNVVQLEIDAFSRMKKLRILRLTEAKFTGSYQWFPKRLKLLHWRGFLLKSIPKDLPLESLVALDMRRSRLQQAWEGTRMLKLLKILNFSHSHFLRRTPDFSGLPNLEKLILKDCVRLFHIHESIGDLEELVLLNLRDCKSLSNLPRSFCKLKSLETLIISGCYGLALSTIDLRNLESLRTLHADEINYGHEKSWVALWQSWSSKLTKSPDYDNFSLYSLSSSLVSLSLARCKLTDDALSLGVNNLFSLRHLNLSGNLISNLPQSITNLCMLQDLWLDACPNLQSLPNLPSTLIKLKATECTLLERVTTMPSLLETHRLFLDVRGSEKLTEIPGLFKLEPVRNFEEEMVNTLNHLNLDDIQNAEVELFNRLTNTKKKNSVQGLYEFGIFSTYFPGSEIPSWFSMKGEENLLTLKVNSLTNTKIIGLNICIVYSRSDHQKSRCWEENQLANWYSFFIKLNNLSKGVKWIYEPTFIGIPGPNENLTFLCHWKLGKYLEANDEVNVSIIGWSNTFQMKDFGVSLECDTVDADLSVPSNELAIKSSDPSAYLSGQCVMERYMPVYQLAWNHYCFSHPDYFLFNGHQRKQATMRFILYQKLFDDFGQSPIDAGTQDDSDIDIYHEKYAEEAALAELEDDMEWPW	GCA_034621305.1	Solanum pimpinellifolium	4084	Solanales	Solanaceae	Solanum	Solanum pimpinellifolium	Solanum_pimpinellifolium_Helixer_CM067865.1_000136.1_TNLJ
Helixer_CM067865.1_000143.1	CHAIN	chain	1	1218	(TIR)(NBARC)(LRR)	NLR	TIR-NLR	TNL	MKGLRVEEASNVKSRCMYDVFMSFRGEDTRKTFTDELYKALVDEGYRTFRDDNEIERGEDIKSELDKAIHSSKSSIIILSKNYATSSWCLDELVMILENKRKRGHAILPVFYYVDPLDVGKQMGSFATAFATHEQRIMEQSDDEGKEEKIKRWRAALREVADQSGSGMVLQSSSKETELRFIEKLVKVTENKVNRSILSVAPYLIGMHFRVNNICLWLQHKTHDVGIWGICGMGGIGKTTIAKYAFNSNFESFERSSFLYNVRDFSESTDGLIYLQKQFLCDILDGRKIDIQSVEDGMNQIKSAVYGKRVLIVLDDVDEVEQLAAIVGMRDWFYSGSKIIVTTRHIELLRACEIELIDHVQKLSLGESVELFSWHAFGQDHPVENYTKFLTRIIEYCIGCPLALQVLGSSLSGKSLDVWESTLKKLEAIPNSKVSKKLQISFEFIQDDHDKSLFLDIASFFLGKNVDHVVTILNACGYYTMVGLQNLRDRFLLIIDEYGKLRMHPLVRDMGREIIRQESPKHPERRSRLWHFKDSFNVLREKIGTDMIRGLNVRSCAHKDKPPRFFYHPTAHEYLQECAYLMGKKKLSSQSNPSRQPQPRKVLTNGSLGKSKKVDSVNTDAFSGMHKLKLLQLDNLALKGSYKEFPRSLRWLCWHKFPYKCLPDGLPLEKLVVLEMRYSRLHHLFERNKVLSALKILNLSHSEGLSYTPDFSKLPNLERIILKYCTRLTLIDKSIGGLKRLLILNLKCCQSLRKLPRCITNVHSLEKLILYGCSKFEWSSLELNKMQSLLELDAGGTAIHQDSTCVRKKHLLSLALCTLVSSPRKSPGIVNLLTTVSQTLVTLSLIGCGLSSDLIPVELGDFSTLQNLYLSKNPIDSLPDSIKKLTNLQVLELEKCQELKYLPEIPASVTTLSIYGCRSIERLSNLPNILTTLEFLVLSCNKLIEVQEMFQLKCISLFDADLISVLGLPNLSDMKVDLYNNLTLTRWKCPIQGLYEFGIFSTSFHGSELPDWLSYKSMGSSSISFDVPNHDIQGLNLYVIYGKANISYCTKRNKFWNEFHVRVVNKTKDLRWTYSPIIHGIPDNYEDITWLCNWEIGDHLDPGDSMSISMTLYSGVRLKQLGVHIVYKNNLRCNTSPSPHPHNLINGVDNSAYQVQGSYLLCHHDFDIQQNYFTYGWNSTGWYDFFFGDNSEDFPEEMVPRHNADMTGENVYGLLSGV	GCA_034621305.1	Solanum pimpinellifolium	4084	Solanales	Solanaceae	Solanum	Solanum pimpinellifolium	Solanum_pimpinellifolium_Helixer_CM067865.1_000143.1_TNL
Helixer_CM067865.1_000156.1	CHAIN	chain	1	1079	(NBARC)(LRR)	NLR	UNDETERMINED	NL	MEFLAMCVGRVTDCLMQPLAQQIGYFFYYNSNITSLDNESHKLDNITSGVQQRAEAARRNLQVISQDVEAWLNSVTKINSDVEGVMHGRVEVERGCFYGWCPNLKSRYSLSKRAKRITLAVIELRNDGKDYVDFSYPAPPVVEIQAMSEEFDSRKLKEEEVMAALRDEDVSVIGICGMGGVGKTTLAEKIRVRAKKERFFDEVVMVTVSQQPDLKTIQAEIAGGVGLTFQGDNFWNRGDQLRSRLMGQDSILIILDDVWEALDLNKLGIPSCSNHNHQCKVTLTTRLRDVCETMEARKIIEVGILPEKEAWVLFRQKAGNSVADLSLHDTAKDVVKECKGLPLAIITVAGALKRKSKPSWEDALKQLQKSTPKNIPGVIKNVYQSLKLSYDQLESDEVRYLFLLCSLFEEDSNIWHEQLLRYGMGLGIFSEIENLEEARKRVCHLLETLKDRFLLSQGSGKNYVKMHDVVRDVAIYIASEGRHVFMVSHSVNSEEFPRRTSYEPYSHMSIVAQKIDELPKPISFPRLEFLMLKLLEEPFKLQDDFFIGMSKLNVLSLSGYEDSILTFPNSVQLLSNLRTLSLMNLKLDDISIIGELVTLEILIIRDSTIDVLPVEIGNLSNLILLEFWNERVPLENISPGVLSRLVRLEELTLVECSGDVIHSNLDISSNLTRYYLNMGQQVHSYHDSSLMDNYNRIMVLNVIETTPLGDWICRMLKKSELVHSRGNGSKNVLTELLGHGVQNMKDLLLADCDSMTHLLNIHCQNNIPFPKLERLEVIRFCSLRSLFSLSFVVGSSSNSTVACSNDEEDEISQRKHIRSEGNMVQVMKFPNLYYLDLHFLECFTHFCTDAVEGIDFPQLQILRFWELPEFQNFWPIDNNSTAGSNPLFDEKVLCPNLEELQLNGANSIAALCSHQLPTDYFSKLKILLLWNCGKLRNLMSPSVARSVLNLQILSIEACQSMEEVITEEEQLVQEMTTKPLFPRLEKLVLEELPKLGHFFLTKHALEFTFLGEVRINSCPEMKTFSLGSVSTHSLDRLIVDYAEVKDNLNKAIQQLFILKKLVMVTEPKLVMAKASVLRI	GCA_034621305.1	Solanum pimpinellifolium	4084	Solanales	Solanaceae	Solanum	Solanum pimpinellifolium	Solanum_pimpinellifolium_Helixer_CM067865.1_000156.1_NL
Helixer_CM067865.1_000165.1	CHAIN	chain	1	1024	(NBARC)(LRR)	NLR	CC-NLR or CCR-NLR or CCG10-NLR	NL	MADMLANLAKERLWEPYRGLEKKIVNLKGKMELLGSRKVDIVATIEDAEFRSSKKRKTEVQTWLCNVNDKLEDFQSLEKEVQECGRFDRIKLANFADTMIEEAEELIKQGKFPEGVLHNIYEEKGEPLVTTNLKGQVFRQNSENISEILRNDEVSIIGIYGMGGVGKTTMAMNIHNELLQESRFSGHIYWVTVSQDSSIQKLQSGIAENVGLDLSCVNDEIKRAAKLFQALKRMNTFVLILDDVWNNFDVKKVGIPLGNDGGKMIITSRSLEVCRRVGCQKNVKVNPLSNVEAWDLFTEKLGHGNNNDVQVIPIEIEKIAMKVAERCAGLPLGIITMAGCMKGVNDIFEWKDVLQELEESSMMQDDMKSEVFPILHCSYTRLRDPRLQKCFLYCCLYPEDFEIPRVELVNKFIMEGYINARNSRQAQIDQGHAILNKLENVCLLESTEDVDENKCVKMHDLIREMAIKITSHPHHHDRFMVKAGMQLRKMPELCEWSEDLDKVSLMRNCINQISPCELYKCLKLTTLLLQKNGLLREIPYSFFMFKPSLRVLDLSYTNIENLPDSLSTLENLNALMLKGCGELSFVPSLSNLKVLSELELTGTGIKQVPVGIPNLVKLKCLTMSGLKKLRSEPPIDMFASLSHLQRLMTPFSIRAMDLKRMKQLEEFGGKMFSLSDFNSFVANRECYGQPIFFRVTLNGLTSDCVGDLYEYPVIFSSKEVILKDYCLKGGNVVQPLREQSEAVINIPRDLQRLEVSWCDFVSSDNSFLSSMPSLINLTDLKIVKIVSCDGIECILRLPSNCQELIVPEGLGSLLKSLENLELHNLKDIVNLIDIQPNTEASFTALSHGSFSNLKKLRIEHCCQIKVLFPPWLWKNLHHLEHVVVSYCEGIEEIISENEEEELDQEASSQYLSSPSSLFASTDVILPKLRVVHLNELPALKSIYKGRMTCVSLEEIGLCGCPKLERLPFFHPLRDGEPLLIPHALRSIYVSRELWESLEWDYPQAKSMLRQNFIHDQLPQTCATS	GCA_034621305.1	Solanum pimpinellifolium	4084	Solanales	Solanaceae	Solanum	Solanum pimpinellifolium	Solanum_pimpinellifolium_Helixer_CM067865.1_000165.1_NL
Helixer_CM067865.1_000495.1	CHAIN	chain	1	744	(NBARC)(LRR)	NLR	CC-NLR or CCR-NLR or CCG10-NLR	NL	MLPITIELLSKSMVIFDEDEQLLMENILGGTDQLGVIAIVGMPGHGKTTLAKKLYRHENIVNRFDVRSWCTCVSKVYDKRKILLELLGYEYEHRVQVEKSVDELIQQVRMCYEKRRYFIVIDDVWSTVVYDELVSLFPNNNSRSRIVITTRLDELVDSSVNYSFCYTHRLSFIAEEKSWLLLRNIVFKQENNCFREFEEIGKQIAKSCAGLPLAVVLIGGLLARLDKKKGIWTKVAQWLSASAKVAGEAEWYMDIIELSYKHLPSYLKPCFRYFGMFLEDEEVSVNKLMRMWAAEGFVQSDEVRSAEIVAKDYLIDLITSNLVLVAERFPLGDIKSVCLHDLVQDFCLKKAKEENFLLKVDRSHALDPATSNSASDVQRFLVCSKMQHFIKWLHPTQRVHTLRLHAHNINEFYNITDGETNKFILPSGVFSSDLFKLSLTVLDLRNIMIDASALEDITSLIHLRYLSIFGNFSEIPRAISNLTNLETFVARPKSGTLTLPRSIWNMINLKHVYITEAMIHFNSTVEAGKEGVFELEKLESFSKVVIVNGDDICEMCSKAPNLVQLELIVEQWDNLFSSLNCLIYLETLSIYHRGDFPMSGINMMFLQCLKELTLSSCGFSWDEISTIATLHNLEVLNILLSAFTGKKWTVGVGGFLNLRLLKLEHSSIKHWNMFVDSFPCLEQLVLRWCGKLEEIPASFGSMPSLQKIEARACCPSARKSAVKIRNMQRDDMKNLDFKVIMYLD	GCA_034621305.1	Solanum pimpinellifolium	4084	Solanales	Solanaceae	Solanum	Solanum pimpinellifolium	Solanum_pimpinellifolium_Helixer_CM067865.1_000495.1_NL
Helixer_CM067865.1_002451.1	CHAIN	chain	1	937	(CC)(NBARC)(LRR)	NLR	CC-NLR	CNL	MAEAAVSYVAERLIDLLQKKIVFLKNVQQGVEGMQNELVSMKCFLKDADMKQEEDEAATIRNWVSEIRAVAYHAEDVIEIFIQQAESQTLQCFFIKCVLYPKKLYCLYKVGKEIESIQTRILEISNRRERYGIRHIQGLGDGEGSSSTHKKLRELRRSSPLVANKDVVGLEKHVNSVVSILLKEDKRLCVASIVGMGGVGKTTLAKEVYNRTQIRDKFDTRAWLYVSQDYKPKKIIKELILQLANPEEDKVKIVETMDKLSADGLDGMLQRRLKDTCYLIVLDDIWTTEACDLIVRSFPDNDKSSRLLLTSRQTEVVLHADPHATPYKLDVLSKEESWELFLKKVFAEDRECPQDLVDVGKEILEKCDGLPLAITVIGGLLAGKKKQRSEWQRVHRGLSSYLVKTQTYGVSTILALSYQDLPPHLKSCFLYLGLLQKGKDILVKQLMHIWIAHGLIHQKGEQTLEDIVEDYLDELIGRNMLQVILVRADDRVKSCRLHDLLRDFCIMKAREEMFLEVDNPSISLSASRHRVLYSPVKRYEYFGNSKSYIRSLLSFDSSSKLVNLDCICTGSFKLLRVLYIDSPGLKVISDSIGKLCSLKYLGIGWKTCIKKFPHSLSRLQNLETIDMPMSRFYSVKVPNVLWKLENLRHILGYINSPSLLKIDLPNNLQTLGSIPVHHWMHHQNLTRMTHLQKVGLLIGSADNLDMNQLCNSLAELKSLQSLCLEVEGRRRIFLVSGLSKLSHVVKLKLKGGLASMPVNSCVFPPKLCQLTLVNSNLHPDSIQVLEKLANLSVLKLVKAFYHYDRYQEYRIRISENGFRGLKFLRMDQLVFMKAILLGKGAMAGLECLQIFKCYSLTRLPGELISLSNLEKLELRGMPKEFFARLRVSDLQKLLHIPNVVVGHPSTDYEEWIQEQERSNMAASTTGTWAKRKFSLNL	GCA_034621305.1	Solanum pimpinellifolium	4084	Solanales	Solanaceae	Solanum	Solanum pimpinellifolium	Solanum_pimpinellifolium_Helixer_CM067865.1_002451.1_CNL
Helixer_CM067865.1_000878.1	CHAIN	chain	1	1228	(TIR)(NBARC)(LRR)(CJID)	NLR	TIR-NLR	TNLJ	MDIEHNASSSSSHPHWSYDVFLSFRGEDTRKSFVDHLYTTLHDKGIHAFRDDKELSRGKSISPELVKAIEKSRFAVVIFSKNYADSSWCLEELTKIVECNKQRGQTLIPVFYSVDPSVVRKQKGSYGDAFAKHEENLKGSDESYKIQRWRDALKDAANISGFDVQHMEDGHESRCIRQIALTILKRLGSVRTKVADHLVGIEPHVQNIISMMNLHSEADVRIIGIWGMGGIGKSTIARAVFDQLQEEFEGSCFLDNVREVSTKSGLQPLSEKMISDTLKESKDNLYTSTSFLMNRLSYKRVMIVLDDVDNDEQIDYLAGKHEWFGAGSRIIITTRNRQLLSSHGVDHVYEVSPLGINEAFMLFNKFAFKGGEPEGDFSELALQVVQCAWGLPLALKVMGSFLHKRTKAEWKSTLVRLKEIPLDDVIGKLKLSIDALSDLDKQILLDIACFFKEKRREPVTRKLLAFGFKPEIGIPVLIQRSLLSISDDDRLQMHDLVQETAWYMVRHGHPREKFSRLWVPDDICDVMSKKSGTGAIEGIILAYSEKQKMNLGSQALKGMENLRLLKIQNAYFRKGPSYLPNELQWLSWHYFPSTSLPQDFEGEKLVGLKLIHGQISQLWPEDKYLDKLKYLNLSYSKGLISTPDFSQMPYLEKLNLSNCTNLVGVHRSLGDLTRLRYLNLSHCSKLKSISNNIHLESLEKLLLWDCTKLESFPQIIGLMPKLSELHLEGTAIKELPESIINLGGIVSINLRNCKDLECVTYSICGLRCLRTLNLSGCSKLEALPETLGQLETLEELLVDGTAISKLPSTVSEMENLKILSFSGCKKKKKDKAFWKNSFSFRLNLKLTSLPNVRRITRRSNTGRKKKTEVSGPSLSGLLALKKLDLSDSDLVDEIAGDIWQLSSLEELNLSRNNFTEFPSRIYGLQQFKVLKVDECKKLVALPDLPWSIVMIEANECLCLQSLGNLSPQHAFLKKVSFFNCLKLYQQSQKTGIGAADLLLQLLLQGHSTFYSQFSILIGGGKIPDWFGYQKMGRSISVQLPTDWQDNIAGVAFSFVFECLVPKSKLGVTFKLISPNHREYSFESAPASAASKMGEEGKYDHLWIAYISFHLFRLLFPEFTIEDWTKVCCCLSISLRQEPWTKARRCGIHLVYKKDLTTSLAAGSKELTVYDEGGDSKRKEEVKEDIVALLAGVNNLNWDVDSIEQDNTQLANLRKSLAYKIQKTLSFDC	GCA_034621305.1	Solanum pimpinellifolium	4084	Solanales	Solanaceae	Solanum	Solanum pimpinellifolium	Solanum_pimpinellifolium_Helixer_CM067865.1_000878.1_TNLJ
Helixer_CM067865.1_001002.1	CHAIN	chain	1	910	(NBARC)(LRR)	NLR	CC-NLR or CCR-NLR or CCG10-NLR	NL	MDEDFRAGFASYTFSILFANFTEFAIDEVSKILNVSTELRKLDRMFLKLQGMVYRMECSRAYLWDSTHYKSSIAWVEEANGLIYHISDILEDISLNLGLRKEKSCGIVEDLEDLIKEMGTDFLVDLVKQVPKVVATKQCCGFAGLSNPTHTIGRESQIEKVVEILTQNDVPLCITGMAGIGKTVFTHCLCENKEVKKAFPLLLWVSVSAEFELVRILRAAIESVSKESCYLTDLNVLRYTLQELLLSGDNFLVVLDDLCVEDLEDWNLLYAAFKVESKSSRLVFTTRNSKVASFIGAKMFCLQPLSDEDCWKIIKQRPFINNKMHNLDVIGLEIAKKCKGVPLVAKTIGDILHCLPVNEWDSLVKGNLWDLPQIENHVFPIFLLSYCCLPQHIKKCFSYCCLFPPEYVYKMKDIVLLWMAEGLIHPIDGRRIEDIGREYFEELVWGSLFNSGNEYFHDFDGSYTMHEFNHHVVASVSSSICQRIKDNQSSYSFDRVRHLSICHGNTQSNGLHSFSKCHNLRTFTLLCATNIGPNVPTFFKNFKVIRVLNLKCGGITEIPEIVGNLKHLRYLDLSSNNISTLPSSLCELSLLQVLILENCTSLMCLPDKFSRLTNLRHLFFDVKHQIHQMPVNFRFLKELQTLNAFVVEAENGHTIEELEDLNSLTGSFSLIGLENILNGQSAATANLNKKQGIIELELQWRSHHERNIEYEILTGLQPHKNLERLVISDYRGTTFPSWLCYRPHYMLRSIYLRNCECCKVLPPLGKLQFLESLTIENMTLLVVVFPSLVDLGVFPSLKSLVFSTMPQLIGWGSGEYDMPQLTDLKFYTCPKLKVLPKLSRLSSLKCLEIEKCEGLDRLPSSSASMESFIIRDSPALSDSCQVGGKNWSTLKTIPFVQIDQLVMPTTPQQI	GCA_034621305.1	Solanum pimpinellifolium	4084	Solanales	Solanaceae	Solanum	Solanum pimpinellifolium	Solanum_pimpinellifolium_Helixer_CM067865.1_001002.1_NL
Helixer_CM067865.1_001993.1	CHAIN	chain	1	850	(CC)(NBARC)(LRR)	NLR	CC-NLR	CNL	MVDAVVTVFLEKLLNVLTEESRFLGQHRQQFEKLKNELLFMQSFLKDVERLKRKHTTLKTVMASLRDLIFEAEEILEDCQNQSADSDGSTRFSTRLHPKRLSHRHQTGKRLSEINDKITEIKQNISTYLGVPLMKEGSIEAHDNLMTRWTSSLYNHTQVVGLEGDTEKIKDWLFEASDGLLAVAFVGMGGLGKTTLAQKVFNERSMENHFERRIWVSVSQTFTDEQVMRSILKSLGDACIGDDQGELLRKINQYLLGKRFLIVMDDVWSLDNAWWQKIYSGLPKGNGSSVIVTTRNELVARKMGVTEARTHWPKFLNEHYSWLLFRKIAFAATAGECNFPELEDMGKEIVEKCKGLPLAIKAVGGVMLCKPPYYHEWRRIADHFRDELKENDNSVMASLQLSYDELPPYLKSCFLCFSLFPEDCVILKDKLIRWWIGESFIPLRSGRLSTEVGEDCFSQLSNRCLIEVVDKAYNGVIHTCKMHDMVRDLVIKIADDDSFSTPSDANCRHLGINSAMNGKQLLSNRKLRALLTTTKSGEVNKIPSDIARKFCNSRHLQVLDLSKSIFDVPLSSLLEGIGSARQLAYLSLSNTHPLIGVPDSISNLEKLQILDFSYCQNMKMLPSCVLTFVELAILDLNHCGSLEYLPKGLSKLSNLQVLLGFKPAKLSQRGGCRISELRSLTRLRRLSLRLTQDEEIGDDEGNALIGLQELQLLTISCFDSQDDGLVTKLGKLYPPRQLHELILKFYPGKISPEWLNPTSLPMLRYMSINSGDMKEMHDNFWGDHTTVWKIEGLMLEALTDLRLEWSAVNRVMPSLRILKASWCPEVEAFPIEDAGFRGGLWKKEEYSHRC	GCA_034621305.1	Solanum pimpinellifolium	4084	Solanales	Solanaceae	Solanum	Solanum pimpinellifolium	Solanum_pimpinellifolium_Helixer_CM067865.1_001993.1_CNL
Helixer_CM067865.1_001304.1	CHAIN	chain	1	845	(RPW8)(NBARC)(LRR)	NLR	CCR-NLR	RNL	MAAALFGGAALGPVFDQLLKAVIDFGVNIATFRSKFLSLKQTLTDIKPVFHDIERLNEALDGRDEEIDMFKKQLMKGEELVRKCSKIKRCDPLKKWSYSRKLTKLDNSLVKFCQIHGLIQVVRDSKQILVKVNENGKKLEEIHSMMRDVSLTRSGSSIGFTNSSASSGWMNGSSFGFSGSSDVPQVSDSMVGFDVPLHELKQKLKVLQEKDQVLVLSAPPGCGKTTLAARLCQEDDIKAIYRDNIFFVTVTKTPNIKRIVGEIFEKKGFRVPEFANEHDAICKLNSLLGGITPQPILLVLDDVWSESEFIIDHLKLQISDFKILVTSRYVFPKFDTYKLKLLSEEDAKDLFCISAFKDGSPDVRLNLVHKVVRSCGGFPLALRVVGRSLCGQSEVIWFNRVMMQSKRQILFPTENDLLRSLQASIDALDEKVLYSRETTTLRDCYLDLGSFPEDQRIHPAALLDMWVERYNLDEDGITAMAIFLELSSQNLVNLALARQDARAVLGLHNLHYIQQHDMLRELVIHQCDEKPVEKRMRIYINIKGNEFPRWWFEQRLQPLQAEVLSIVTDEDFSCNWHGVQFPKVEVLVLNFETRTYKLPPFIEQMSQLKTLVLTNNGFFPAKLNNFQLCSLLNLKRINLERISVTSIMSANLQLPNLRKISLNMCEIREAFENSAAKMSYMWPKLVEINIEYCSDLTKVPAEICDLVDLKRLSICYCHELVSLPEELGKLTNLEVLRLHSCTNLAELPKSIVKLIKLKFLDVYDCVEMDDLPLEMDQLCSLQTLCMGSSLGVDKLPDSLQKLVKLEDIVCDEETAYLWEPVKEHLKNLRITVMEEHINLNLLHRS	GCA_034621305.1	Solanum pimpinellifolium	4084	Solanales	Solanaceae	Solanum	Solanum pimpinellifolium	Solanum_pimpinellifolium_Helixer_CM067865.1_001304.1_RNL
Helixer_CM067866.1_000034.1	CHAIN	chain	1	733	(NBARC)(LRR)	NLR	CC-NLR or CCR-NLR or CCG10-NLR	NL	METILKQIDNIVINGVSTSLLPLRDQITNIVGLEEDIGRVCRSMLSDYSSFPSSSSSHIGVPVVIPIYGVVGSGKTTLARSVHENSAIVERFENRIWIDVPREDFDVGYILENIMESVNHGWMRCSSSKKQLQERVGRIFNSKRSLFVFDDVRYIQAWETLYGALPELYSGSYVLVTTRVEYVAKYISKKHSQPVHNMNSLNEDDSWRLFDMVLSHSHRASSSDREMVRCCYGLPGLIKHLASYKTSDQSFISEYYCLLYKQELPKELQPCFIYLGHFLENQLIDPEKLSHLWMIEGLLSTRQSVVKGHQSMTERYLKELERMGVVELQPEEVPTTNKLFKAYRFVQGMEKFCVSNCEEKCFLKIIDLRRENCSLSSSDRPRRLVIYLGNRTVEIPPKVSKTILSLRVVLLGNQHTPTEMLNLKEFKGLRVLDFDGIDFKTLKLLTGISNLELLRYLSLKGCILDALPSSISKLSYLRVFDLRVEKGASAIKIPNVLWELRRLKHLYLPLEFATQNGEKLRLNSLTQLETLVNFNTSLCRANDVSTLCKLHYLEAKVENNFPDFESITSYLTSNKCPLHCSIDIIDLNCSAPERSTVLEEFLGCEVLQTLKFKGFIGPLLPSPKISPNLTQLRLHKSCLKQDPMPILEKLPSLGILGLNDDAYMGKDMVCSASGFPQLKCLQLLNLSELQRIHVENTAMPILSNIEIDNCQKLDINSIQQFHAVLLEKKQTRI	GCA_034621305.1	Solanum pimpinellifolium	4084	Solanales	Solanaceae	Solanum	Solanum pimpinellifolium	Solanum_pimpinellifolium_Helixer_CM067866.1_000034.1_NL
Helixer_CM067866.1_002568.1	CHAIN	chain	1	1196	(NBARC)(LRR)	NLR	CC-NLR or CCR-NLR or CCG10-NLR	NL	MQPWMTLGASLVAKVVDYTVAPLGNQLRYLYQYNKNAENLRKQAERLQEKTDDIQALVNYAKRNDREIKSTVKNWLEEVDEITAEIKSWDDKTQNLSKMCLPHLVSRYKQSKMATKKIMTIQELLGRTLTEDVSIPQGPPLNIPFISDQEKPEKDQVTEMVASSSSIVSQNVSITNGALQSKDDVSIEQRLTMDSIIGYQLRKNVANIIYQQREAVDQIIEELQDDHYKVIGIYGMGGIGKTTLAVEVGKLARDCGIVKRVIMVGVSQTPNIRKIQGLIADMLCYRFEEESTLGRAGRLYMQLSMESVLLILDDVWSYIDLAEIGIPHGDEHKACRIMLTTRQKDLCTAMGTKGVPLRLLSKEESSHLLRKYACTSTSDLCPELDSMVIKFVEECQGLPLALVTVGSALRGKEQVEWEAALQLLKKSQPFTPTYASKTIFSCLELSYNFLESEEIRLCFLMCCFYPEDHEISIEDLTRNWTGKGLFSNVDTIEEARARVFLRVGQLKSSCLLLDIGKEGFVKMHDVIRDFAIYKASEEKHGFMVRAGHNLNKWPQRESFSQKTAISFMHNNIHVLPTDVHCPNLQILHLGENEGLEQIPVDFFMHMKTLQVLDLSERVGVHSLNPHYQLVPNATKKNTFPLSFPSSVEVLTNLRTLRLDHCRLADVSILGKLKGLEILSLYGSSITQLPNEFGDLVNLRLLDLSFCGYLQKIPENLISRLVRLEELYMGWSFRLWQLADGSAEGSGQVSLSELMSLPQLNILCVEVSTLLAFPENFDLPSLHKFEITVGYHSAICYPNSRRFYLRELKTGIPNGMNHMLQFSNELTMFCASKVILKSIFDVEGGLNHLKTLEITANDDITYFIDEVLHSDAPLVLGSLEKLHLRTFKKLYSLSVHSIKPGSFQNLRILKVEFCHDLFFLLQPSLLQRLSSIEEVHVYSCNKLFKLFQLNGAAFDEEQKLLSTLKMIGLDRLPMLFEIWGVPKQLLLNATLQNKQCFNNLTDVAIKYCDSLKYVFPFVAAQNLCQLDNLQIVGCHRLTRITGEAPEGMPANVQNGHVLFANLRAVHIGSCRNLRNLFSVTTARSLGKLEELKVNDMPNLVELISNEESERREENDKIIVLPELKVLRITNSGNMERLCTEAFCMDLPSLEEFVLLECPKMADTVKRGLGSASNLLKAQIEEQSFFGTMAREVFSRKV	GCA_034621305.1	Solanum pimpinellifolium	4084	Solanales	Solanaceae	Solanum	Solanum pimpinellifolium	Solanum_pimpinellifolium_Helixer_CM067866.1_002568.1_NL
Helixer_CM067866.1_000567.1	CHAIN	chain	1	1341	(CC)(NBARC)(LRR)(LRR)	NLR	CC-NLR	CNL	MDIGLTVGGAFLSSTLQVLFDRLTPQCDFLNLFRGRRQDQRLLKKLHTNLLALRAVVHHIEIQQICDEDIRTWLNQLQDAVDTADNLLDEISYEVLRVSGEETSRFCYLDSMMPKLEETIETLQDLETQINCLTITLKAQLVTGKKDSPKRLPSTSLVDESGVFGRHQEVEEIISKLLSSDEDAHGSGDVVPIVGLGGVGKTTLARAVYNDKRIKQHFNITAWVCVPEEYDAFRITTTLLGEIIGSLDSKVSASNLNQLQIKLSHRLKGKRFLFVLDDVWNENYTDWDELRCPFVHGRKGSRIILTTRKQSVAMMMASEMIQLKSLSDEDCWSLFKTHSFENRDPNKYPELEVVGRQIVGKCKGLPLAVKTLAGLLRSKSTIEEWERLLQSEIWELPSDILPVLKLSYNDLSQVLKRCFAYCALFPKDHPFGRDEVVQLWITNGLITQGESDETIEDTGNQYFLELRSRSLIQKASDLNLLKWEARDVFLMHDLVNDLAQVVSAKLCLRLEDYPRTHILKRVRHLSYLRDCYGEFDKFKSLSGLEYLRTLIPVRINFYSFLSKKVVYDILPTLTSLRALSLSGYQNHEFPDALFINMKHLRYLDFSRTKITKIPDSVCTLYNLQTLLLLNCWGLVELPPEMGRLINLRHLDIRGTGISWNIPLQKSKLQILLLSYSTRFVVGAFSDSRIEELGELQNLHGSLSISELQNVVNGREAIKGNMKDKKHLEELSLSWSGINADDSQIEREILDKLKPDKNIKKLEINGYRGTKFPDWLGDHSFSKLVSLNLRKCRDCDSLPALGQLPSLKHLSVSGMHRILQLTQEFYGSVSSVPPFRALTNLVFKQMPELIEWHVLENGSFPQLKHLDLINCPKLIGELPKSLPFLATLRISGCPKLGVLPDGQVAMFGIHLSLIHQNFTSLQKLRISDMPNLVELPSEICGLTNLGELRISNCASLRIIRIQEMQQLIELVIRNCPDLMSLTILSLPVTLEKLHISRCGKLELEFPEDSMTGSCCNMFFEELRLENCESLRHLPFGFSLRVHTLIVYSCRHLQTLSFPHGIDTLEVERCGNLKALTVPKGIHLKFLHSMKISGCDNLTSFPQKLVAPNLKYLWVYDCQKLKALPDCMHELLPSLKNLWISNCPELESFPDGGLPFNIEILDISSCQNLITGREEWGLQRLPYLRCFRIYGSDETSILDVSWKLPQSIQTITIEGLPRLKTLSGKALEGFKYLQVLEIKHCPQLQSLSAEGLQGLTSLATLEIEDCCQLKSLPEVGLPSSLSVLKISSCPQFLSLPKKGLPSSVCRLEINDCPLLTPRLHNKKAEDWLKIAGIHTLLIDYELV	GCA_034621305.1	Solanum pimpinellifolium	4084	Solanales	Solanaceae	Solanum	Solanum pimpinellifolium	Solanum_pimpinellifolium_Helixer_CM067866.1_000567.1_CNL
Helixer_CM067867.1_000047.1	CHAIN	chain	1	1461	(NBARC)(LRR)	NLR	UNDETERMINED	NL	MEFLSIFVEKLTDCLIQPVARQIGYFYYYKRNMRCMDKECEKLKNIRMTMQRKAEDARRNLQDISPNGKVWLTSVDTTTADVEGVMRGVAEVERGCFYGVCLNLKSRYSMSRRAKKITLELIELQNESNKPDVLSFDHPVESEPEAMCSNNVEEFESRKLKEDEVMAALRDDEVAIIGICGMGGVGKTTLTEKIRQMAKKERLFKDVVMVIVSQQIDFKRIQDEIAGGVGLTLEGDDLWSRGDLLRTRLMDQNSRILIILDDVWKALELEKLGIPSGSNHKHRCKVTFTTRFRHVCEAMGAQKIMEVGTLSEEEAWILFRQKVGNSVDDPSLLDIAKDVAKECKGLPLAIITVAGALKKHKTKRSWDYALEELRGAETINIPEVHTEVYKPLRLSYEYLGSNEAKYLFLLCSLFEEDSNICPEELLRYGMGLHIFPGIKNLEHARNKVCYLLEILKDCFLLSQGSEKNCVKMHDVVRDVAIYIASEGKDIFMVSHDMNSELFPRKDSYEQYSHMSIVANKFDEHPSPIFCPKLKLLMLKLCFEEEPIKLQDDFFDGMSKLDVLSCRTYSYCYTSLPFPASIQRLSNLRTLCLSNLRLDDISIIGELVTLEILSIKDSKLGEFPVEIGKLTNLIMLELRNEEKPLEMISPGVLSRLVRLEELHVVGVEHCSYSNLRELESLSRLTSLTLSECSGDVIYSNLGLSSKLIRYTLTVGRALTVGRAYKVTSSMDNYDKNIALKVTETAPLGDWIRHMLRTSEHVDSTGEGSKNVLAELQLDEFQNVKYLGLKHFDSLVHIHCQNNISFPKLERLEVRKCRCLQYVFCVSLAGGSLKVACPDDEEEEISRRTREVIKFPNLYDLNLQSLECLTHFCNDTVEGIEFPRLRKMHFSSLPEFQNFWHTANNSITDSNPLFDEKVSCPNLEDLYIDRADSITALWSHQLPTTYFSKLVKFEVDGCGKLTNLMSPSVARGLLNLRKLKIENCESMEEVITEEEQQGEEIMSNEPLFPLLEQLNLYNLPKLGHFFLAKRGLEFPFLRDVCIHNCSEMKAFVQQGIYVSTPSLESVNNDDEVKVVDLNKVMFNSKVSCPRLEKLQLFCAHSITALCSHQLPTGYFSKLEALHVSFCGNLRNLMSSSVARGVLNLQILHIGYCELMEEVITKEEQGEEIMTNEPLFPLLEELRLQSLPKLGHFFLATHALEFPFLREVSIHECPDIKTFVQQGSVSTPSLGSLNNDDEVKVVDLNKVMFNFKVTCPSLEELCIWMAHNITALCSHQLPTAYFSKLESLDVSTCGKLRNLMSPLLARGVLNLRILKIQDCQSMEEVITEEEQGENMTNGPLFPRLEQLDLYDLPKLGHFFQTKHALEFPFLRKVFIYSCPSMKTFGLGSVSTPSLESVNYDDEVKVDDLNTWIQQMFNSKEEDVSDDCEYEKDVTDGNESEEDLSDGCKSEQDVSDGSESESSVQ	GCA_034621305.1	Solanum pimpinellifolium	4084	Solanales	Solanaceae	Solanum	Solanum pimpinellifolium	Solanum_pimpinellifolium_Helixer_CM067867.1_000047.1_NL
Helixer_CM067867.1_000048.1	CHAIN	chain	1	1281	(NBARC)(LRR)	NLR	CC-NLR or CCR-NLR or CCG10-NLR	NL	MEFLAIFVEKLSDSLIQPVARGIGYFYYYKRNMTSLDEESQKLENLRSGVQERAEAARKNLQVISHTVEDWLTSVDTTTADAAIVTRRGRNGVKSGCFYGCCPNLKSRYLLSRRAKKITLKAIELRNEANKYDVFSYPVPHVEAEAMVSNSGEAFDSRKVKEDEVIAALRDDAVTMIGICGMGGVGKTTLAEKIRQRAKLEKLFDDVVMVTVGQQPDFKRIQGEIAEGVGLTLEGDNLWSRGDRLRLRLKGQDNILIIFDDVWEALHDLEKLGIPTGRNHKHRCKVTFTTRFRHVCESMEAQKIMEVGTLSEEEAWNLFRQKAGNSVVDPSLLDIAKDVAKECKGLPLAIVTVAGALKLKTKPSWEDALKQLRNAETRNIPDVHTKVYRPLRLSYDHLESDEARYIFLLCSLFEEDSDISTEELLRYGMGLGIFLEIKNIEGARNRVCHLLETLKDRFLLSQGSNRNSVKMHDVVRDVAIYIASEGKHIFMVSHDVNSEEFPRKDSYEQYSHVSIVANKFDEHPSPIIGPNLKLLMLKLYFKEPIKLQDDFFDGMSKLNVLSLSGYEYSVWPFPVSIQRLSNLRTLCLSNLRLEDISIIGQLVTLEILSIRDSQLEELPKEIGKLTNLIMLELRNEKKPLEMISPGVLSRLVRLEELHIMNVRNCSYSTLKELESLSRLTALTLSECSGDVIYSNMGLTSKLTQFAITVGKAYRATPSMDDYDKNISLEVTETAPLGDWIRHLLSKSELVHSTGEGTKNVLAELQLDEFQNVKYLCLKSFDSLTHIQCQNNVSFPKLEKLEVRKCRSLQYVFFVSLAGESSTVACLDDEEGEISRRTHEVIKFPNLYDLNLVSLKGFSHFCNDTVDGIEFPRLRNMNFMDLPEFKNFWPTANNFILGSNPLFDEKVSCPNLEKLQLIRANNISSLCSHLLPTAYFGKLVKLKVDSCGKLRNLMSPSVARGLLNLRKLKIENCESIKEVITEEELQGEEIMTSEPLFPLLEHLNLDNLPKLEHVFRTKHALEFPSLRELWIHHCPEIKTFVQQGSVSTPSLESVNNDDEVKVDDLNKAMFNSKVSCPSLVDLVVVGVNSITALCSHQLSTAYFSKVETVYIENCGKLRNLTSPSVARGLLNLQVLTIEACQSIEEVITEEEHRQGEEIMTNEPLFPLLEELVLCKLPKLRHFFLAKHALEFPFLRVVWINSCPEMETFVRQGIFVSTPQLKWMNNDVEMKVDDLNKWIQQTFNSKEQNASQGTTDGYQYEAGDVDKSEATDGDESEISSNIA	GCA_034621305.1	Solanum pimpinellifolium	4084	Solanales	Solanaceae	Solanum	Solanum pimpinellifolium	Solanum_pimpinellifolium_Helixer_CM067867.1_000048.1_NL
Helixer_CM067867.1_002682.1	CHAIN	chain	1	906	(CC)(NBARC)(LRR)	NLR	CC-NLR	CNL	MADAAVNFLLENLLQLLSDHINLIHGLDDEFNSLLEEVQRLKVLVDDACKFQNDNDTSMVKEVQIIIHRVEDLTDKFLVQAKLHQLGSIAKRSHSTIISDFAIQIRKINDDLKIFHQNNKQAFTTNITVHIPKITQRITQGEDDEVVGFDEEAQQVMKRLVEGPNCLDIIPVVGMPGRGKSTLARKIYNEFEFSYEFFSIVWVYVGREYKIKDTCVRILKCFEKSIEEDVMNGDVDALGKAIRDAIRDRGGRCLIVLDDVWEAEVVDVVKRVFPGNNKGHRIMMTTRHANLASYANPGPYYMKPLHAEQSFELLVNRAFGNGNSCPVEFVELGQSIAHKCNGIPLQIVLIAGILRGLTDRRYWERVDKNLSQLYYLYDEEDKYRGVFVEMSYNHLPQDVQTCFLYCGVFPQGFDIPAWKLIRLWIAEGLIKPQQSPYTLEEIAEFYLNHLVQRNLVILSQKRSDGQIKTCRLHDLLHEFCRDEASKKWLFQHVRPTPDHHNYLRSIQDLDACRRLSIQPSDISEFLSTKPFAEHVRSFYCFSSKQKPINLSTMETKFIHNAFPLIRVVDVESINFKFSPYFNQLFHLRYIAISGDIKALPPPFGNFWNLQTLIINTSTSEPTLDVKADLWNLLQLRHLHTNIPAKLPSPTTTTGKPSCLQTLSMVAPESCEEQVLAKACNVKKLSIRGQMEAFLGAYKGGINNLEELKRLEHLKLLNDVPHYMNKTVQLPATFFRLVRTVKKLTLRNTRFSWSEAEKLGQLESLEVLKLKENAFVGDTWKPELGGFCKLRVLWIERAELETWEASNLNYPILRNLVLVSCDKLNAVPVELADIPNLREMKLENTIKAVKSAKDILERKKSKDEKFKCSIFPRDADHSEVERENFEIELSQSKPGIITQIASGEYFK	GCA_034621305.1	Solanum pimpinellifolium	4084	Solanales	Solanaceae	Solanum	Solanum pimpinellifolium	Solanum_pimpinellifolium_Helixer_CM067867.1_002682.1_CNL
Helixer_CM067867.1_000083.1	CHAIN	chain	1	849	(CC)(NBARC)(LRR)	NLR	CC-NLR	CNL	MADVVMNLLVESLFQVISDKIEVIGGAKDELKNLLQDINTLKAFLKDNDEQAESNSNLWKIFVKNIRTQAYKADDVIDKFVLETKLDEEKSIWEWLFDFCSHMKRVENLANSIKDIRDSVRTIRQENPQIFQPNRTINLPTTLAREPQDTFLEVKNMVGLTEEANEVMKRLQIVGGTEEVECIAIVGMTGLGKTTLARKLWSDSQITDKFCKNIWVSVGQSNDLKNMLFVILKSSTVPNEEFRCNGENELAKLIAKFVTEQDMRCLVVLDNVCGSGLVNFFKNVLPENNKGHRILMTTRRRDVAASCASKEPYHLKFLDGEDSFRLLEKIVFDNGIRHRKDELVEVGKSIASKCGGLPLAIEVIAGALKKVDQSAYYWKRVENNFWQCVVRENDTSSCWKIVEASYGSLSSEMKACFLYCLAFPKGYDIPFQMLISLWMAEGLIESNPINFSSPKDKAEDHLMEFENLNLVTVSREITGSIKKIKCNEIFYDFYRMEVTKESVFQQLGQTHDLPSINDPDISRRLHIESSHLSDFISQNPSAEHVRSFLCFPSDDRVANVDIQLIPKAFPLLRVLKIESINIPSLKNLDQLFHLRYISISGNFTELPAFFTKFWSLQSIIINTSHPTLDVKANIWNMSKLTHLKTNKPSKLPLPSTQKGKRSSCPLQTLSKISPQTCNKDVLGEASNSLKKLSIQGNIEDSLKTNSDRFSTFEGFQTFEKFECLENLKLISDVPCHSNAFQLPKVLFRFLLKLKKLTLSNTMFDWKEATKLGQLRCLEVLKLEKEAFTGSIWKPEENEFRKLHILSIHSDDLHTWVASKSHFPELRVLVLKCPQLESVPAELSQFLQQS	GCA_034621305.1	Solanum pimpinellifolium	4084	Solanales	Solanaceae	Solanum	Solanum pimpinellifolium	Solanum_pimpinellifolium_Helixer_CM067867.1_000083.1_CNL
Helixer_CM067867.1_000084.1	CHAIN	chain	1	879	(CC)(NBARC)(LRR)	NLR	CC-NLR	CNL	MADAVVNFLVENLLQLLQENIIDLIKGVEDEFKNLLEEVQRLKGFLDDAAKFHSESSLWDQLVKDIQKMVHKSEDVIDKFLVQAKLHRDKNKVGRFFDMGHLAVVRALAADIKDIHEKVKKLREDNKESFQPRPILDIPKKGHEVTQGPSLDDDEVVGFDEEAKKVIKRLVEGPAESLAIVPVVGMPGLGKTTLARKIYNDTTLSFEFFSTIWIYAGPECKIKDLYHKILKHFKKNIDEHLDEDDHTLAKVISGFMSKGGRCLIVLDDVWEANVIDHVKKVFPENKKGHRIMMTTRDGLLAAYKNAEPHNLKFLLADECFELLEKRVFGKGSCPDELKDVGKRIAGNCGGVPLIVVVIAGALAGRSNTTDWEIVERDVARHAFTVNKNCGVFVEMSYDRLSQEMQTCFLYSGIFPRGFDIPAWKLIRLWIAEGLIKPQQSSTLEEIAELHLNDLVHRNLVILLEKRSDGQIKTCRLHDMLHQFCRTKAADKWLYQEISTTADNAVPSIQDPDTCRRLCIQPSTLNDFLSTKPSAEHVRSFYCFSSKQKQIDLSPNDIKLIHKAFPLMRVLDVESLKFLFSKDFNNLFHLRYIAISGDFKALPPTFSKFWNLQTLILTTSTSEPTLDVKADIWNMLQLRHLHTSIPAKLPSPTVTKGKSSSLQTLSMVAPESCKKDVLAKACHLKKLGIRGQMASFLESRGGISNLEELKCLEHLKLLNDVLYMNKTIQLPSAFFRLVRTVKKLTLANTRFAWSEAEKLAQLESLEVLKLKENAFMGDTWKPEVGGFSKLRVLWIERAELETWEASNLNYPILRNLVLVSCDKLNAVPVELADIPNLREMKLENTIKAVKSAKDILLKKSQTVTFKLSIFPPEAESNATQ	GCA_034621305.1	Solanum pimpinellifolium	4084	Solanales	Solanaceae	Solanum	Solanum pimpinellifolium	Solanum_pimpinellifolium_Helixer_CM067867.1_000084.1_CNL
Helixer_CM067867.1_000085.1	CHAIN	chain	1	869	(CC)(NBARC)(LRR)	NLR	CC-NLR	CNL	MADAVVNFLVENLLQLLAENVKLIGSAKGELENLLKISQQLKGFLDDAAKYGHTNSEQWKVLVEQIHKTVYRAEDAIDKFLVQAKLHQDKNIAERTFDWLGNQIKVRNFAADIKGIHDQIKDIRNNNQALQATPVLELPKKGEVTQGPSLENDAVVGFDDEANKVIKRLVEGPLDSVDIIPVVGMPGLGKTTLARKIYNDPKLTYEFYSIVWVYVGQEYKAKDIYLRILKFFKKNIEDHLNDDVDTLAKAIGGYIKKGGRCLIVLDDVWEDDVIDHVMKVFAENKKGHRIMMTTRDTRLGFFANKEPHKLKFLETEESFELLVMRVFGRGGCPNELVVTGTQIARKCGGVPLVVVVIAGALRGRSDKKDWERVEKSVVQYLGEHTEDSCLKYVKMSYDYLPREVQMCFLYCGVFPRGFDIPCWKLIRLWIAEGLIKPQPESTLQVEEIAEFYLTDLLNRNLVIIMQKRSDGQIKTCRLHDMLYQFCKKEASNKWLFEEPDQSKLDPDTCRRLCIQPSNLSDFLSTTPFAEHVRSFYCFSSKQKPINLSPNETKLIHKAFPLMRVMDVESLRFIFSKDFKNLFHLRYIAISGDFKSLPPTFGKFWNLQTLILNTSTLEPTLEVKADIWNLLQLRHLHTNIPAKLPSPTTTTGKPSCLQTLSMVTPESCEKEVLAKACNVKKLSIRGQMAAFLGAYKGGINNLKELQCLEHLKLLNDVLFMNKALHLPSTFSELVHTVKKLTLTNTRFTWSEAEKLGTLESLEVLKFKENAFTGDFWEPKSGFSALQVLWIERSELESWEASVVNFPALRQLVLISCDKLDAVPLELADIPSLVEMRLDNTSKAVKSAKNVRDSKTYKGMKLKLSIYPPEN	GCA_034621305.1	Solanum pimpinellifolium	4084	Solanales	Solanaceae	Solanum	Solanum pimpinellifolium	Solanum_pimpinellifolium_Helixer_CM067867.1_000085.1_CNL
Helixer_CM067867.1_002681.1	CHAIN	chain	1	889	(CC)(NBARC)(LRR)	NLR	CC-NLR	CNL	MAAYTAVISLLQTLDQPNISELFHDHTTEMLDSLRATAEYFQDVLENSSNEKIKSLEEDIRVVVSEAEDVVEMKISKVIEELSWTFGILQHQDMLPVVEKMDTTKKQVMEILSHDADQILELTGDSLIGASSRSDPMLSDQLKDDIVQGLDVDLKIIDKRLRGPTSDLDIVTISGMGGIGKTTLAEKVYDHFPIRYHFDIFVWVTISQEFRYRNVLLEALHCISKQRVIVNTKNYDKMEDNELADLVQKNLKGPRYLVVVDDIWSRDVWDSISQIFPNRNNGSRVLLTTRETDVAMYADTRSPHKMNLLNLDSSWKLLRDKVFGLEHDHPPELDEIGKTIAGKCQGLPLIISVIAGHLSKTVPRTLFNWKYVAQTLSQIVASNPNKCLAVLGLSYHHLPNRLKPCFLSMGDFPEDFQVDTRRLIQLWIAEGFIRKSSGCRESLEEVAEHYLEDLISRNLIMARKRRFNGEVKVCGIHDLLREFCLLEAEMTKFTHVVRAPFSPAEKHNVRRFSIQEYHYANEKLPPVTRSIYCFDPLSLLFESCTASPCELPFIDYDPIILGFLPCFNLLRVLVIIHDEMLRFDSFPLVITKLFHLRYLHVEHLRLNIPESISELLNLQTLISNCSPVSGMTLPKKIWLLKNLKYISLGRNTYLPSPRINKNLVTVMPNLEKFFGLCYTSCTNEVFSSIPNLKILTIHVPITFKEEIISYRLLDMSSLRKLEAFKLSWNSSWENPIKTFVFPTSVRRLTLSFCSKFIWEEISSTFIMLPNLEELKLKYCEADDDVWIMSDKVIFKSLKLLLLSDLNLKCWEASSDNFPNLKRLVLKICEDLQEIPTDFGEICTLESIELHDCSATSEDSARNIEQEQEDMGNNMLKVYIRNSNRNGSLF	GCA_034621305.1	Solanum pimpinellifolium	4084	Solanales	Solanaceae	Solanum	Solanum pimpinellifolium	Solanum_pimpinellifolium_Helixer_CM067867.1_002681.1_CNL
Helixer_CM067867.1_002679.1	CHAIN	chain	1	899	(CC)(NBARC)(LRR)	NLR	CC-NLR	CNL	MAAYTAVISLLQTLDQPNISELFHDHTTEMLDSLRATAEYFQDVLENSSNEEIKSLEEDIRVVVSEAEDVVEMKISKVIEELSWTFGILQHQDMLPVVEKMDTTKKQVMEILSHDADQILELTRDSLIGASSRSDQMLSDQMKDDIVQGLDGDLKIIDKRLRGPTSDLDIVTISGMGGIGKTTLAEKVYDHLPIRYHFDIFVWVTISQEFRYRNVLLEALHCISKQRVVVNTKNYDKMEDNELADLVQKNLKGPRYLVVVDDIWSRDVWDSISQIFPNRNNGSRVLLTTRETDVAMYADTSSPHKMNLLNLDSSWKLLRDKVFGLEHDHPPELDEIGKTIAGKCQGLPLIISVIAGHLSKTVPRTLFNWKYVAQTLSQIVASNPNKCLAVLGLSYHHLPNRLKPCFLSMGDFPEDFQVDTRRLIQLWIAEGFIRKSSGCRESLEEVAEHYLEDLISRNLIMARKRRFNGEVKVCGIHDLMREFCLLEAEMTKFTHVVRAPFSPAKRHNVRRFSIQEYHYANKKLPSVTRSMYCFYPLSLLFESRTASPWKLPVFHYDPIILGFLSRFNLLRVLVIIHNEMLRFDSFPLVITKLFHLRYLHVERLSMNIPESISELLNLQTLISSCSPLFRMTLPKKIWLMKNLKYISLGRNTYLPSPRINKNLVTVMPNLEKFFGLCYSSCTNEVFSSIPNLKILTIHVPLTFKEEIIPYRFLDMSSLIKLEAFKLFWDKNWENPIKRFVFPTSLRRLTLTFCSKFIWEEISSTFIMLPNLEKLKLKYCGADDDAWIMSDKDIFKSLKLLLLSHLNLKRWEASSDNFPNLKRLVLKKCPDLQEIPTDFGEICTLESIELHDCSATSEVSARNIEQEQEDMENNILKVYIHNSHRIEASFEGSSNAIFRI	GCA_034621305.1	Solanum pimpinellifolium	4084	Solanales	Solanaceae	Solanum	Solanum pimpinellifolium	Solanum_pimpinellifolium_Helixer_CM067867.1_002679.1_CNL
Helixer_CM067867.1_000094.1	CHAIN	chain	1	1251	(TIR)(NBARC)(LRR)(CJID)	NLR	TIR-NLR	TNLJ	MNQQKSSTTCLIPITPEIIRWSYDVFLSFRGEDVRKTFVDHLYVALQQKGINTFKDDDKLEKGDSISPGLARAIEESRIALIIFSKNYAESSWCLDEVVKIMECKKVKKQIVIPIFYDVDPSTVRKQKSSFEEAFNKYEDCIKVQKWRGALEEAANLSGWDLPNTSNAHEAIVIKQIVEDIMARLCGQRHTKNAENLVGIESRMHKVYKMLGMGSGGVRFVGIFGMSGVGKTTLARVIYENIRSHFEGSCFLHEVRDRSAKQGVEHLQAILLSEILVMKDVNVNNLYEGVNMQIQRLQHKKVLLVLDDVDHVDQLDVLARKREWFGHGSRVIITTQDKHLLVEHEVEKIYRMTTLNEYESLQLFKLYAFKKNRLMDEFRDVSAQIIRHCGGLPLALKVLGSFLYGRDLDEWTSEVERLKQIPEGEIVKKLELSFNGLNRIEQKILLDIVCFFIGKKKESVTRILEGFNFSPAIGIKVLMEKSLITVSQGRILVHQLIQEMCWYIIRQEASDDPTRYSRLWLPDHISNVLTGDLGSEKIEGISLNLAFAQEVNVSSAAFRQMSRLRFLSIQNKNVHRGPNFLPGELRWFNWHAYPSRSLPVSFQGEKLVGLKLKDSRIIQLWQGSKILGKLKYINLSESRKLVRTPDFSGIPNLERLVLEGCVNLVEINFSVRDLRRLVLLNLKNCSNLKTLPKIIQLESLKVLILSGCLKLKKLSEIKEEMNRLSQVYLEGTGLRELPESIDNFSGVKLINLSNCKYLENLPSSIFKLKSLRTLDLSGCSRLEKLSEDLGLLDGLEELHCDDTAIRRMPSTISQLKNLKHLSLRGCKNALGLQVWSSLFLSRLFRKDHNSIGLVFPNLSGLCSLTKLDISDCNISDGGILSNLGFLPSLEEVNLGKNNFVGIPSASINGLTRLKVVELVGCKRLEIFPELPSSIEEVYADECTSLRSIGIDQLTKYPMLSRVSLTQCHQFVKNEPDVAIIDSLWNHMLKGLSMVDDEFSICIPGSEVPDWFMYKNLGPSLSVKLPKNWYTNKFMGFALCVVFDSFKEPSCMNNAYLQKIPGFLVMFKLVRHDGKTGVFFKSIGSVGSEECPDSGHTLLAYTSFDNFWSMYEKHVCNPNDWIQIEVCETDANVAIKGWGMHLLYENDIINDELMIQNATSQNGKMGLFHVIFDGSKYVKRKRHGHKSFSRLPPDDEPAGYVNSFGETSNEDFDETLFGRGITGIVEAQQTVTISRPKSTFNWMMRPSVLLSM	GCA_034621305.1	Solanum pimpinellifolium	4084	Solanales	Solanaceae	Solanum	Solanum pimpinellifolium	Solanum_pimpinellifolium_Helixer_CM067867.1_000094.1_TNLJ
Helixer_CM067867.1_002657.1	CHAIN	chain	1	1197	(R1)(CC)(NBARC)(LRR)	NLR	CC-NLR	BCNL	MLDEGDPYPDPDPDPVSILQTIENEHEDLTDDKRKEIKLIKTELWFLGRFLLGHWECSKSLQMRIRSLLVFAEDLYRSNFDADPSYVLRSIEHFNYFIPINYWESEESLVPVTTPLNHVHMLAYIDNVVQNFKDLLIVRLVKLPDVQSQVESVVKELRALKKFIFFLGEICISTEQIKCWQTFWLHVRLVTTRAAILLYLPCYDRFSHMMQDNLMCSQIVCDDELLKYILKLLSFGSTHVKLYLNKAADEFMDFLLHVHMQLGADSWTSDQNYTFTEQINCLRALLKELPLINDIQDEMRIHFFKRLVTLVIHAGLTVYSGGDWDQKLLLLNVMIRSVKIEICHKIREWVTSHLPKNDKLGFSNCLLASLKEFLSGHSASLASVKDQIEVVHEELKFFEPFIMRVAEQANNKHNELQNLVGRVIDKAYEVEYILDSFAISDVPLTFLRMWLLEIIREIELIKTELTKPKEKNMRSASHATDGELVGFTDVCKTIRDQLVGGSQELDVVSIVGMAGSGKTTLARSFINDDIVVSHFDFFAECRVSQEYTREDLLFSILSSANSGLTDISKRGADILADRLRKTLLPKRYLLIIDDVWAVQAWDDLRLCFPEAKKGSRIILTTRLKEVATYAKCVTEPINLRDMKGSESWLLLQKKVFGEEMCPEELKEVGQNIAFKCNGLPLSIVLVAGLLAKIDKTKRCWTRMELSFGERVQDGAKDLVKLSYEDLPNKLKSCFLYFGAFLEDREISVSKLTSLWIAEEFIKNNEDKCLEDTAEDYLNDLIGRNLIMVSKRRSTGKIKACRVHDLMRDFCKEKAKEDNFLLWLKRDRDSNPPRFYSERPMHRRLSFYSNRDDLSEWRPSCSHARSILFRELSDNACSSMRHASFIFGNFKFLRVLDLEVVDVDSFPTELNQLRYLAVQTTKNSIPSSIENLWNLQTFIVKRNEGQVWLPDTFWKLSKLRYVSISDGALFASRGAQESCGGNFLKLDNLETFSSIYVSRVNNMERMVRRTPNLRKLRCVFTDLGRWGKNENRFPVLDSLSQLETLKVVFVGISEVGPSRLNFPENLKKLTLCKFPLPPEEISTIAKLVNLEVLKLRQVAFEMGEWEVRDQEFSQLKLLELENLKLSKWEVSEESFDRLEKLVLHGCLHLKAIPDGFQDLNCLRYIEVKSCSENVANSARIIKETREDNGQKCDVKIFS	GCA_034621305.1	Solanum pimpinellifolium	4084	Solanales	Solanaceae	Solanum	Solanum pimpinellifolium	Solanum_pimpinellifolium_Helixer_CM067867.1_002657.1_BCNL
Helixer_CM067867.1_002619.1	CHAIN	chain	1	1290	(NBARC)(LRR)	NLR	CC-NLR	NL	MEKGEKSLLLFEEQKTRITNLIDDFLNRLKQIKNEFIASKLDAFENLRMELRFLRTFVLFGNSMNLDDFYERMSMNISKFDQSMEYVDKIILERYNMECLAPLLLEEIRNYLSLKNDYVATTTEIKLFEYLIRNLHDLPKYCSDLLLPLMSEYKILRQVCTHLRDFYELECNKITTTEFLYARYQMTVDRVTQFCFDLWTGEYKEYTDDGYEYLVFECSSKITSLLIDIIPLELEVLYISTSNLIKESRSKELEGLVKQILKASPRILQNYLIHLQGRMVAVSYSATQSINVMMEFLLIFLTDIPKRFIHRGKLNSMLAHVGLLTRKMSILMEESSNMNEADFSAPYLLQEIERMKGDIKQIILKAPESSQLCFPMDDGFLFMNLLLRHLNDLLTSNSYSVSLIKKEIEMVKQSLEFLTASFRQTLDESTSGVVKDCWMRALDVAYEAEHVINSILVRDKALSHLIFSLPNVTDKIKLIVAQVTGLQLEDKNGDEPLDAKSSNEPIKLTSSSFVEVTVGHEEDEARIIGQLLDEHESELDVISIVGMPGVGKTTLANKVYNNTLVASHFKIRAKCTVSQNFNKSKVLREILQQVTASETKESEDDLAGKLRVALLDKRYLIVLDDVWDIATGEMLIACFPKKVERGNRVILTSRSSEVGLKVKCHSDPLHLQLLTPEKSWDLFVKKVFEDEGSCPAELSDIGHQIVEKCKGLPLSIVLIAGVIVRGKKKKKDLWLQIEHNLDSFISSNNNLQMMKVMQLSYDHLPYHLKPLLLYFARSQKSKRTPVSTLMQLWMAEGLVDHDSSVETTQSYLNALISSSLIMVDHIPSESLWWTSAMIRACYVHDVVHDFCSVKAKKEKFFKLINSGDPFHASNFLHRRLTIHTDNSQLHKKCVLFNSNKCLAVNKHVISLKVSGPLDEFRYICHTRHFGLVRVLQLDDIILEDSLIEEIGSLFHLRFLSIQTADVIAIPVSWLNLQNLETLFINTNSSPMVLLPRIFSLSKLKHVKINVCSFFEEKEDIQSRIFSLSKLLHVKINVCSFFEEKEDIQSRILEAGNSSNLTTLSGVVISYSDGMSDDALEKFPILQHLDCIIMESQYPPTHDYWFPKLDVLNKLESFIARYKCNEYPSLIRQPNGYHFPTSLKELRLINFPLRPVFLSAIATLPELEIMEFSSCNFLDDKWDASEDIYQSLTTLILREVQLTEWQVERETFPKLEKLILTYCFELGEIPCAFIDIDTLKSIDLSYVRRELGDAAIEIKKNVADFRGEDRLDVHTSDLIATNTEKHIMKMR	GCA_034621305.1	Solanum pimpinellifolium	4084	Solanales	Solanaceae	Solanum	Solanum pimpinellifolium	Solanum_pimpinellifolium_Helixer_CM067867.1_002619.1_NL
Helixer_CM067867.1_002617.1	CHAIN	chain	1	1268	(CC)(NBARC)(LRR)	NLR	CC-NLR	CNL	MEKGEKSLLLFEEQKTRITNLIDDFLNGLKQIMNKEEEFIASRLDGIEKLRMDLRFLRTFVLFGNSTNLNGFYFRMYIHINKFERLTQIFICKDDLILEKYHMECLAPLLLKEIRNYLSLNNNYVATTTEIKLYEYLIRHLHDLPKYHSNLLLPQTTEYKILQQVCRHLIDFYPILAANKTSTEYLYPRFQFTTHRVTQFCFDLWTGQHDVYECSSKITSLLINLIPLELEVLYISTSKLIKESRSKELEGFVKQILKTSPRILQNYLIHLQGRMAGVVAVNYAPTRSISVMMEFLLIFLTDMPKRFIHREKLNNMLAHAGMLTRKIFFLVRKLLKEISEDNINEPDFSALDFLQEIEQMKGDIRHIFLKAPESSQLRFPMDDGFLFMNLLLRHLNDLLTSNAYSVALIKKEIGMVKESLEFLKSSFWNVRQTLNGTSGVVKDCWVRALDVAYEAEHVINSILVRDKALSHLLFSLPSVTDKIKLIVEQVTRLQLEDKNGDGPLDAKSSSQPTQSTSSPFVEVTVGHEKEEAWIIDQLLDEHESELDVISIVGMPGLGKTTLANKVYKNTLVASHFHVRAWCTVSQKYNKSKVLREILKQVTGSGGKESEDDLAEKLRRALLDKRYLIVLDDVWDIETGEMLIACFPKVKRGNRIILTSRSSKVGLQVKCHSDPLRLQLLTPEKSWDLFVKKVFGDKGSCPAELSKVGHQIVEKCKGLPLAIVLIAGVIVRGKKKEKDFWLKILHNLDSFISTNINLVMQLSYDHLPCHLKPLLLYFATTQKSQRTPVSTLMQLWMAEGFVDHDSLEEVTQSYLDALISSSLIMVDHIPSESIWWTPLMIKVCYVHDVVHDFCSEKAKKEKLLKLINSGDTFHASDFLHHRLTIHTDNYQLHKKCVLFNSNKCLAVSKHLISLKVSGPLDDFRYICHTRPFGLVRVLQLDFIVLKGSLIEEIGSLFHLRFLSIHALGKAIPVSWLNLQNLETLLIDTHYSTMVLLPRILQLSKLKHVKIDMSSFFEKKEDVQSRILEAGNSSNLTTLSGVVISYSEGMSDDALEKFPILQHLDCIIMESQYPPTHDYWFPKLDVLNKLESLKARYKCNGYPSLIRQPNGYHFPTSLKELRLTGFLLRPDLLSVIAALPELEIMEFSSCKFVDKKWDASEDIYLSLKTLILRDVQLSEWQVERETFPKLEKFILKLCITLWEIPCAFIDIDTLKSIDLRGVRRELGDSAIEIKKNVADFTGEDRLDVHTSYLIGNQREKTEDEDEVENT	GCA_034621305.1	Solanum pimpinellifolium	4084	Solanales	Solanaceae	Solanum	Solanum pimpinellifolium	Solanum_pimpinellifolium_Helixer_CM067867.1_002617.1_CNL
Helixer_CM067867.1_002616.1	CHAIN	chain	1	890	(CC)(NBARC)(LRR)	NLR	CC-NLR	CNL	MDPFTAAALTTAVTATVSLLVENLSHLISYNWKLYTGLKKSCEDLYDEVKRLNAFLVDNANQRSNSTQWDVLVDKIRRTVYKAEDVVDKLLIQGKLDQESNIAKKMFHKTYKNRNFTEEINEILVEVRKILEENQHLFEANPTIDHHQPEKVVQEEQGSSLENHEVVGFDEEATKVINRLVEGAERLDVIPVVGMPGLGKTTLARKIFNDPKISREFFSYIWVFIGQSTCVKRDILFNILKGFTNSFDEFKNRNEADITDEIRKRVANGGKCLIVLDDVWDPNVVDIVKTVFPDNKKAHRIMMTTRHEDIARSVNKYPHNLKFLDGDESFQLLEKRAFGVSRCPVELVEHGEAIVAKCSGVPLTIVVIAGALRGRTSEIDWKVVRENVGKHLIQEDKLQRCVNVVRLSYNHLPQEKKSCFLYFGAFPQGFDIPAWKLIRLWIAEGLIMSKLSGNEIEEIAEYYLNDFANRNLVMVMKKKSNDRIKTCRVHDMLHEFCVEEATRLTLFKQVCLTSDQDIQNSIACRRVSIQSSVPQNFISKKTVEEHVRSFLCFSSKQKQVDFSNIDVKLIPAAFPLMRVLDIESVKFSIPREFYQLLHLRYIAISGDFEQLPKLFTSFCNAQTLILNTSKPTLDIKADIWNMPRLRHLRTNKPAILPPPTSSSSSSSTNSCFLQTLSLVTPESCKGNVLSKARNVKKMSVKGNLTPFLETSKGEFFSNFQVLKLLESLTLLNDDKSNKSLHLPSAFSECLPNLKKLTLSKTRFDWNQAYRLGQVKNLQVLKLKENAFMGPSWRMEPGGFKKLQVLWIEMADFVSWEASNCPFPRLRSLFLISCLNLEAVPLDLAHLDNLQEMTLENTSKASKSAREIECEKKKKQADHPETGKFKLTIPY	GCA_034621305.1	Solanum pimpinellifolium	4084	Solanales	Solanaceae	Solanum	Solanum pimpinellifolium	Solanum_pimpinellifolium_Helixer_CM067867.1_002616.1_CNL
Helixer_CM067867.1_000141.1	CHAIN	chain	1	1244	(NBARC)(LRR)	NLR	CC-NLR	NL	MILKAGWMEKGQKSLLLFEEQKKRITNLIDDFLIRTKQIKNEFIASKLDAFENLRMELRFLRTFVLFGNSMNLDGFYERMSLSIRKFYQSTEKYNMECLAPLLLEEIRNYLSLKNDYVATTTEIKLFEYLIRNLHDLPKYCSDLLQPLMSEYNILRQVCTHLRDFYELECIAANKTTTEFLYARYQMTVDRVTQFCFDLWTGKYKNYGYEYAISECSSKITSLLIDIIPLELEVLYISTSKIIKESRSKELEGLVKQILKASPRILQNYLIHLQRRMEVAVDVNYAPTQSINVMMEFLLIFLTDMPKRFIHREKLNDMLAHAGMLTRKISFLVSKLLEEISEDNINEPDFSAPDFLQEIEQMKGDIRHIFLKAPESSKLRFPMDDGFLFMNLLLRHLNDLLIANVSSVSLIKKEIGMVKENLEFLTSSFGKVRKTLDGTSGVVKDCWLHALDVAYEAEHVINSILVRDKTLLHLIFSLPNVTDKIKLIVAEVTSLGLEDKTGDEPLDAKSSHEPIVLTSSSFVEVTVGHEEEEAWIIGQLLDEHESELDVISIVGMPGVGKTTLANKVYNNTLVASHFNIRAKCTVSQKYNKSKVLQEILQQVTGSGGKESEDDLAEKLRVALYDKRYLIVLDDVWDIATGEMLMACFPKVKRGNRIILTSRSSKVGLQVKCHSDPLRLQLLTPEKSWDLFVKKVFGDEGSCPAELSEVGHQIVEKCKGLPLAIVLIAGVIVRGKKKEKDFWLKIIHNLDSFISTNINLVMQLSYDHLPCHLKPLLLYFATTQKSKRTPVSTLMQLWMAEGLVDHDSLEETTQSYLDALISSSLIMVDHIPSWSKWWASVMIKVCYMHDVVHDFCSLKAKKERFFKLINSGDPFHASDLLHRRLTVHADDDLQLQKKNVLFNSNKCSGGFKHLISLKLSGSLDNYKYTRHLRLVRVLQLDGIVLEDSLMNDIGFLFHLRFLSIRANMEAIPESWVNLQNLETLLINTHYTIVLLPRLFKLSKLKDVSIDESSFFDEEEDDNIRLLEGENSKLTTLSKVDISYSQGTNDALEKFPNLEHLDCTIMVPECPPTHGDWFPKFDILNKLQSLIAEHINKWNYHVCPIEYHFPTGLKELRLFDIPMRPALLSAIVALPQLEILVIADSDFVDNTWDASEDIYQSLKTLTLACPQLSEWEVDRETFPKLEELILENCCMLMEIPYAFGDIDTLKSIRLVQSELELGDSAMKIKEDVIHFTGEDRLHVHIS	GCA_034621305.1	Solanum pimpinellifolium	4084	Solanales	Solanaceae	Solanum	Solanum pimpinellifolium	Solanum_pimpinellifolium_Helixer_CM067867.1_000141.1_NL
Helixer_CM067867.1_002615.1	CHAIN	chain	1	1275	(NBARC)(LRR)	NLR	CC-NLR	NL	MEKGEKSLLLFEEQKTRITNLIDDFLIRLKQIKNEFIASKLDAFENLRMELRFLRTFVLFGNSMNLDDFYERMSLSISKFDQSTEYVDKIILEKYNMECLAPLLLKEIRNYLSLKNDYVATTTEIKLFEYLIRNLHDLPKYCSDLLLPLMSEYKILRQVCTHLRDFYQLECNKTTKTEFLYTRYQVTVNRVTQFCFDLWTGKYKDFDNEYAFSECSSKITSLLIDIIPLELEVLHISTSNLIKESRSKELEGFVKQILKASPRILQKHLIHLQGRMVAVSYSTTQSINVMMEFLLIFLTDIPKRFIHRGKLNSMLAHVGLLTRKISILMEESSNMNEADFSATYLLQEIERMKRDIKQIILKAPESSQLCLPMDDGFLFMNLLLRHLNDLLTSNSYSVSLIKKEIEMVKQCLEFLTTSFRQTLDESTSGVVKDCWMRALDVAYEAEHVINSILVRDKALSHLIFSLPNVTGKIKLIVAQVTGLQLKNKNGYEPLDAKSSNEPIELTSSSFVEVTVGHEEDEARIIGQLLDEHESKLDVISIVGMPGVGKTTLANKVYNNTLVASHFKIRAKCTVSQNFNKSKVLREILQQVTGSGTKECEDDLAEKLRVALLDKRYLIVLDDVWDIATGEMLIACFPKVERGNRVILTSRSSEVGMKVKCRSDPLYLQILTPEKSWDLFVKKVFVDEGSCPAELSDVGHQIVEKCKGLPLSIVLIAGVIVRGKKKKKDLWLQIEHNLDSFISSNNNSQMMNVMQLSYDHLPYHLKPLLLYFARSQKSKRTPVSTLMQLWMAEGLVDHDSSVETTQSYLDALISSSLIMVDHIPSESLWWTSVMIRACYVHDVVHDFCSVKAKKEKFFKLINSGDPFHASDFLHGRLTIHTDNGQLHKKCVLFNSNKCLAVSKHVISLKVSGPLDEFRYICHTRHFGLVRVLQLDDIILEESLMEEIGSLFHLRFLSIQTAEDVIAIPVSWLNLQNLETLFIGTNYSTMVLLPRIFSLSKLKHVKINECSFFEKKEDIQRRILEAGNSSNLTTLSGVVISYSEGMSDDALEKFPILQHLDCIIMESQYPPTHDYWFPKLDALNKLESFKARYEFNGYPSLNRQPNGFHFPTSLKELRLTGFLLRPDLLSVIAALPELEIMEFSSCDILDDKWDASEDIYQSLKTLILHQVQISEWQVERETFPELENLRLTDCYRLREIPCAFMDVDTLKSIHLSAVWCELGDSAIEIKKNVADFTGEDRLDVHTSYLIGNQHEKTDDEDENEFWRVQFGNRWLII	GCA_034621305.1	Solanum pimpinellifolium	4084	Solanales	Solanaceae	Solanum	Solanum pimpinellifolium	Solanum_pimpinellifolium_Helixer_CM067867.1_002615.1_NL
Helixer_CM067867.1_002614.1	CHAIN	chain	1	890	(CC)(NBARC)(LRR)	NLR	CC-NLR	CNL	MDPFTAAALTTAVTATVSLLVENLSHLISYNWKLYTGLKKSCEDLYDEVKRLNAFLVDNANQRSNSTQWDVLVDKIRRTVYKAEDVVDKLLIQGKLDQESNIAKKMFHKTYKNRNFTEEINEILVEVRKILEENQHLFEANPTIDHHQPEKVVQEEQGSSLENHEVVGFDEEATKVINRLVEGAECLDVIPVVGMPGLGKTTLARKIFNDPKISREFFSYIWVFIGQSTCVKRDILFNILKGFTNSFDEFKNRNEASITDEIRKRVANGGKCLIVLDDVWDTNVVDIVKTVFPDNKKAHRIMMTTRHEDIARSVNKYPHNLKFLDGDESFQLLEKRAFGVSRCPVELVEHGEAIVAKCSGVPLTIVVIAGALRGRTSEIDWKVVRENVGKHLIQEDKLQRCVNVVRLSYNHLPQEKKSCFLYFGAFPQGFDIPAWKLIRLWIAEGLIMSKLSGNEIEEIAEYYLNDFANRNLVMVMKKKSNDRIKTCRVHDMLHEFCVEEATRLTLFKQVCLTSDQDIQNSITCRRVSIQSSVPQNFISKKTVEEHVRSLLCFSSKQKQVDFSNIDVKLIPTAFPLMRVLDIESVKFSIPREFYQLLHLRYIAMSGDFEQLPKLFTSFCNAQTLILNTSKPTLDIKADIWNMPRLRHLHTNKPAILPPPTSSSSSSSTNSCLLQTLSLVTPESCKGNVLSKARNVKKMSVKGNLTPFLETSKGEFFSNFQVLKLLESLTLLNDDKSNKSLHLPSAFSECLPNLKKLTLSKTRFDWNQAYRLGQVKNLQVLKLKENAFTGPSWRMEPGGFKKLQVLWIEMADFVSWEASNCPFPRLRSLFLISCLNLEAVPLDLSHLDNLQEMTLENTSKASKSAREIECEKKKKQADHPETGKFKLTIPY	GCA_034621305.1	Solanum pimpinellifolium	4084	Solanales	Solanaceae	Solanum	Solanum pimpinellifolium	Solanum_pimpinellifolium_Helixer_CM067867.1_002614.1_CNL
Helixer_CM067867.1_000142.1	CHAIN	chain	1	1277	(NBARC)(LRR)	NLR	CC-NLR	NL	MEKGKVCLPLEEERRRTSDLIDDFLNGLKKIQNEEEKFIASKLDVIEKLRMELRFLRTFVLFGNSTNLDDFYRRMSMNISKLDELIRSLFYEEEDKLILAKYNMDRPGPYLIKEIASIVLRLKNVAIIMTEENMFEYRKSILKHLHDLPTYCSDLLQPLMSEYNILRQVCTHLRDFYQLKCNKTTKTEFLYTRYQVTVDRVSQFCFELWTGKYINYGYEYAVSECSSKITSLLIDIIPLELEVLYISTSKLIKESTSKELEGFVKQILKASPRILQKHLIHLQQRMEGAVAVNYAPTQSIYVMMEFLLIFLTDMPKRFIHREKLNDMLAHAGVLTRKISFLVSKLLEEISENNINEADFSAADFFQEIEQMKGDIRQIFLKAPESSQLRFPMNDGFLFMNLLLRHLNDLLIANVYSVTLIKKEIGMVKESLEFLTSSFGKVRKTLDESTSGVVKDCWLHALDVAYEAEHVINSILVRDKGLSHLIFSLPNVTDKIKLIVAQVTGLQLDDKNGDEPLDAKSSNEPIVLTSSSFVEVTVGHEEDEAWIIGQLLDEHESELDVISIVGMPGVGKTTLANKVYNNTLVASHFNVRAKCTVSQKYNKSKVLQEILQQVPHVSGGNESEDDLADKLRVALLDKRYLIVLDDVWDIATGEMLMACFPKVKRGNRIILTSRSSKVGLQVKCHSDPLHLQLLTSEKSWDLFVKKVFGDEGSCPAELSEVGHQIVEKCKGLPLAIVLIAGVIDRGKKKEKDFWVKILYNLDSVISTNINLVMQLSYDHLPCHLKPLLLYFARSQKSQRTPVSTLMQLWMAEGFVDHDSLEEVTQSYLDALISSSLIMVDHIPSGSKWWTSVMIKVCYVHDVVHDFCSVKAKKEKFFKLIDSGDQFHASDLLHRRLTVHTNDDRQLQKKYDLFNSNKCSGGSKHLISLTVSGSLDDSRYICHTRHLRLVRVLQLDGIVLEDSLMEEIGFLFHLRFLSICADMEAIPESWLNLQNLETLLINTENSIALLPRLLKLSKLKHVSIDICSFFDEEDADNIRLLEGENAKLKTLSKVDISYSQGTNDALEKFPNLEHLHCTIIVPECLPTHDDWFPKLDVLNKLQSLIAVYKNEQDFYGYPSEYHFPTSLKELRLYYIPMRPALLSAIAALPQLEILEIIYCDFLEDKWDASEDIYQSLKTLVLRMVNLSEWHVDRETFPMLEELILEKCFMRREIPCAFGDIDTLKSIRVVKCNRDLGDSAIEIKKDVAAYTGEDRLHVDISGKIKDDFLELMLGNLDMLI	GCA_034621305.1	Solanum pimpinellifolium	4084	Solanales	Solanaceae	Solanum	Solanum pimpinellifolium	Solanum_pimpinellifolium_Helixer_CM067867.1_000142.1_NL
Helixer_CM067867.1_000144.1	CHAIN	chain	1	693	(NBARC)(LRR)	NLR	CC-NLR or CCR-NLR or CCG10-NLR	NL	MIKLIVAQVTGLQLEDKNGNEPLDAKSSNEPIKQTSSSFVEVVVGHEEDEAWIIGQLLDEHESKLDVISIVGMPGVGKTTLAKKVYNNTLVASHFNVRAKCTVSQKYNKSKVLQEILQQVTGSGGKGSENDLAEKLQVALYDKRYLIVLDDEIEGFGDEGSCPAELLDIGHQIVEKRKGLPLALVLIAGVIVRGREGKEKEKEKDFWVKIQNNLDSFTSSSNINSQIMNVMQSSYDHLPYQLKPLLLYFARSQKSERTPVSTLMQLWMAEGLVDHDIPSKCSLEEVTESYLDALISSGLIMVDHIPSESNWTSVMIRACYVHDVVHDFCSVKEGKEKFFKLINSGDPFHASDFLHCRLTIHTDDKKCVLLNSDKSSAGSKHLISLKVSGYVDDSRYICHTRHMRLIRVLQLDDILLQHHLVEEIGSLFHLRFLKIWTRDVKAIPLSWLNLQNLETLLISEEFSTIVLLPILFKLSKLKHVSIDQSSFFDEEEEEDEDEDEEEEDMDNIQSRLLEGENSKLTTLSHVDISYSQGTNDALEKFPNLEHLDCTIMVPECPPTHGDWFPKLDVLNKLQSHIAVYKNEWDYYGYPIIEYHFPTSLKELRLHSFTITPALLSAIAALPQLEILAIIYADFMEDKWDASKDIYQSLKTLSLSFIKLLEWEVDRSETFPELEELILEYCYKLTGIPSAFGI	GCA_034621305.1	Solanum pimpinellifolium	4084	Solanales	Solanaceae	Solanum	Solanum pimpinellifolium	Solanum_pimpinellifolium_Helixer_CM067867.1_000144.1_NL
Helixer_CM067867.1_000145.1	CHAIN	chain	1	1277	(NBARC)(LRR)	NLR	CC-NLR	NL	MEKGKVCLPLEEERRRISDLIDDFLNGLKKIQNEEQKFIASKLDLIEKLRMELRFLRTFVLFGNSTNLDDFYRRMSMNISKLDTLIWSLFYEEEDKLILAKYNMDRLAPYLIKEIASIVLRLKNVAIIMTEENMFEYRKSILKHLHDLPKYCSDLLQPLMSEYNILRQVCTHLRDFYQLECNKTTKTEFLYTRYQVTVDRVSRFCFDLWTGKYINYGYEYAVSECSSKITSLLIDIIPLELEVLYISTSKLIKESTSKELEGFVKQILKASPRILQKHLIHLQQCMEGAVAVNYAPTQSIYVMMEFLLIFLTDMPKRFIHREKLNDMLAHAGMLTRKISFLVSKLLEEISEDNINEADFSAPDFFQEIEQMKGDIRHIFLKAPESSQLHFSMDDGFLFMNLLLRHLNDLLISNAYSVFLIKKEIGMVKESLEFLISSFRKVRKTLDESTSGVVKDCWVRALDVAYEAEHVINSILVRDKALSHLLFSLPSVTDKIKLIVEQVTRLQLEDKNGDGPLDAKSSFEPTQSTSSPFVEVTVGHEKEESQIIDQLLDEHESELDVISIVGMPGVGKTTLANKVYNNTLVASHFKIRAKCTVSQKYNKSKLLREILQQVTASEEEESEDDLAEKLRVALYDKRYLIVLDDVWDIATGEMLIACFPKVERGNRIILTSRSSKVGLQVKCRSDPLRLQLLTPEKSWDLFVKKVFGDEGSCPAELSKVGHQIVEKCKGLPLAIVLIAGVIVRGKKKEKDFWLKILHNLDSFISTNINLVMQLSYDHLPCHVKPLLLYFATTQKSQRTPVSTLMQLWMAEGFVDHDSLEEVTQSYLDALISSSLIMVDHIPSESIRWTSLMIKVCYVHDVVHDFCSEKAKKEKFLKLINSGDTFHASDFLHHRLTIHTDNGQLHKKCVLFNSNKCLAVSKHLISLKVRGPLDNFRYICHTRHFGLVRVLQLDRIDLQGSLIEEIGSLFHLRFLRIQASGVKAIPVSWLNLQNLETLFINTNYSTMVLLPRILSLSKLKHVKIDICSFFEEEEDIQSRILEAGKSSNLTTLSGVVISNSEGMSDDALEKFPILQHLDCIIMEWQYPPTHDYWFPKLDVLNKLESFRASYKCNEYPLLIRQPNGYHFPTSLKELRLFGFLLRPDLLSAIAALPKLDITELYLCNFVDNKWDASEHIYQSLKTLILRDVLLSEWQVGKETFPKLEKLILTYFSELGEIPCAFIDVDTLKSIDLSYVGCELGDSAIEIKKNVADFTGEERLDVHTSHLIATDAEKLLKMSD	GCA_034621305.1	Solanum pimpinellifolium	4084	Solanales	Solanaceae	Solanum	Solanum pimpinellifolium	Solanum_pimpinellifolium_Helixer_CM067867.1_000145.1_NL
Helixer_CM067867.1_000147.1	CHAIN	chain	1	1289	(NBARC)(LRR)	NLR	CC-NLR	NL	MEKGKVCLPLEEEGRRISDLIDDFLNRLKEIQNEEEKFFASKLDLIEKLRMELRFLRTFFLFGNSTNLDDFYRRMSMNISKLEELIWSLFYEEEDVIILVKYNMDRLAPYLINEIASIVLRLKNVAIIMTEENMFEYRKSILKHLHDLPKYCSDLLQPLMSEYNILRQVCTHLRDFYQLECNKTTKTEFLYTRYQVTVDRVTQFCFDLWTGKYKDFDNEYAFSECSSKITSLLIDIIPLELEVLYISTSKLIKESTSTQLKRFVKQILKASPRILHNYLIHLQRRMEVAVAVNYTPTQSINVMMEFLLIFLTDIPKRFIHRKKLNDMLAHAGVLTRKISVLVSKLLEEITENNINEADFSAPDFFQEIEQMKGDIRQIFLKAPESSQLRFPMDDGFLFMNLLLRHLKDLLISNAYSVSLIKREIGMVKRSLEFLTSSFRQTLDESTSGVVKDCWLHALGVAYEAEHVINSILVRDKALSHLIFSLPNVTDKIKLIVAQVTGLQLEDKNGDEPLDAKSSNEPIKQTSSSFVEVVVGHEEDEAWIIGQLLDEHESKLDVNSIVGMPGVGKTTLANKVYNNTLVASHFNVRAKCTVSQNFNKSKVLREILQQVTALETNGSENDLAEKLRVALLDKRYLIVLDDVWDIATGEMLIACFPKVERGNRVILTSRSGEVGLKVKCRSDPVNLQVLTDEKSWELFEKRVFGDEGSCPAELLDIGHQIVEKCKGLPLALVLIAGVIVRGREGKEKEKEKDFWVKIQHNLDSFTSSNINSQIMNVMQSSYDHLPYQLKPLLLYFARSQKSKRTPVSMLMQLWMAEGLVDHDIGLKSSLEEVTHSYLDALISSSLIMVDHIPSESVWTSVMIRACYVHDVVHDFCSVKAGKEKFFKLIKSGDPVHASDFLHRRLTILTDDKKCVLLNSDKSSAGSKHLISLKVSGYVDDSRYFCHTRHMRLIRVLQLDDILLQHHLVEEIGSLFHLRFLKIWTRDVKAIPLSWLNLQNLETLLISEEFSTIVLLPRLFKLSKLKHVSIDHSSFFDEEEEEEEDEEEDKDEEEEHMDNIQSRLLEGENSKLTTLSHVDISYSQGTNDALEKFPNLEHLDCTIMVPECPPTHGDWFPKLDVLNKLQSLIAVYKNEWDYYGYPIIEYHFPTSLKELRLHSFTITPALLSAIAALPQLEILAIMLSDFMEDKWDASKDIYRSLKTLSLSFIKLSEWEVDRSETFPELEELILEDCYKLTEIPSAFGDIETLKSIRLVQSALELGDSAMMIKKDVMDFKGEDRLHVHISSMYLA	GCA_034621305.1	Solanum pimpinellifolium	4084	Solanales	Solanaceae	Solanum	Solanum pimpinellifolium	Solanum_pimpinellifolium_Helixer_CM067867.1_000147.1_NL
Helixer_CM067867.1_000148.1	CHAIN	chain	1	1296	(NBARC)(LRR)	NLR	CC-NLR	NL	MEKGKVCLPLEEERRRISDLIDDFLNGLKKIQNEEQKFIASKLDLIEKLRMELRFLRTFVLFGNSTNLDDFYRRMSMNISKLDTLIWSLFYEEEDKLILAKYNMDRLAPYLIKEIASIVLRLKNVAIIMTEENMFEYSKSILKHLHDLPKYCSDLLQPLMSEYNILRQVCTHLRDFYQLECNKTTKTEFLYTRYQVTVDRVTQFCFDLWTGKYKDFDNEYAFSECSSKITSLLIDIIPLELEVLYISTSKLIKESTSTQLKRFVKQILKASPRILHNYLIHLQRRMEVAVAVNYAPTQSINVMMEFLLIFLTDIPKRFIHRKKLNDMLAHVGVLIRKISVLVSKLLEEISENNINEVDFSAPDFFQEIEQMKGDIRHIFLKAPESSQLRFPMDDGFLFMNLLLRHLKDLLISNAYSVSLIKREIGMVKQSLEFLTSSFRQTLDESTSGVVKDCWLHALGVAYEAEHVINSILVRDKALSHLIFSLPNVTDKIKLIVAQVTGLQLEDKNGDEPLDAKSSNEPIKQTSSSFVEVVVGHEEDEAWIIGQLLDEHESKLDVISIVGMPGVGKTTLANKVYNNTLVASHFNVRAKCTVSQNFNKSKVLREILQQVTALETNGSENDLAEKLRVALLDKRYLIVLDDVWDIATGEMLIACFPKVERGNRVILTSRSGEVGLKVKCRSDPVNLQVLTDEKSWELFEKRVFGDEGSCPAELLDIGHQIVEKCKGLPLALVLIAGVIVRGREGKEKEKEKDFWVKIQHNLDSFTSSNINSQIMNVMQSSYDHLPYQLKPLLLYFARSQKSKRTPVSTLMQLWMAEGLVDHDIGLKSSLEEVTHSYLDALISSSLIMVDHIPSESVWTSVMIRACYVHDVVHDFCSVKAGKEKFFKLIKSGDPVHASDFLHRRLTIHTDDKKCLLLNSDKSSAGSKHLISLKVSGYVDDSRYICHTRHMRLIRVLQLDDILLQHHLVEEIGSLFHLRFLKIWTRDVKAIPLSWLNLQNLETLLISEEFSTIVLLPILFKLSKLKHVSIDQSSFFDEEEDEEEEDMDNIQSRLLEGENSKLTTLSHVDISYSQGTNDALEKFPNLEHLDCTIMVPECPPTHGDWFPKLDVLNKLQSLIAVYNNEWNYYDYPIIEYHFPTSLKELRLHSFTITPALLSAIAALPQLEILAIIYADFMEDKWDASEDMYQSLKTLSLSFTKLSEWEVDRETFPKLEELILKYCYKLTEIPCAFGDLDTLKSIHLTYIKRQLADSADEIKIQIVDFAGEDRLHVHISSMYLPSDDEEELKPGNLGIADGL	GCA_034621305.1	Solanum pimpinellifolium	4084	Solanales	Solanaceae	Solanum	Solanum pimpinellifolium	Solanum_pimpinellifolium_Helixer_CM067867.1_000148.1_NL
Helixer_CM067867.1_000149.1	CHAIN	chain	1	1208	(NBARC)(LRR)	NLR	CC-NLR	NL	MEKGKVCLTLEEERRRISDHIDDFLNGLKKIKNEFIASKWDDIEKLRMELRFLRTFVLFGNSNSDNFYQRMSMNTKKFDELASSLFYEDENKLILVKYNMDKLAPYLIKEIASILLRLKNVAIIMTEENMLEYSKSILKHLHDLPKYCSNLLQPLMSEYNILRQVCTHLRDFYQLECHKTTKTEFLYARYQMTVDRVTQFCFDLWTGVYKEYFGNEYYYAYCNVSQCSSKITSLLIDIIPLELEVLYISTSKLIKESASTQLKRFVKQILKASPRILQNYLIHLQRSMVAVKYAPTQSINVMMEFLLIFLTDIPKRFIHREKLNDMLAHAGMLTRKISFLVSKLLEETSENNINEADFSAPDFLQEIEQMKGDIRQIFLKAPESSQLRFPMDDGFLFMNLLLRHLNDLLIANVSSVTLIKKEIGMVKESLEFLTSSFGKVRKTLDGTSGVVKDCWLRALDVAYEAEHVINSILVRDKALSHLIFSLPDVTDKIMLIVAHVTSLQLEDKNGDEPLDAKSSDELIEPTSSSFVEVTVGHEEDEAWIIGQLLDEHESELDVISIFGMPGVGKTTLANKVYNNTLVASHFHVRAKCTVSQKYNKSKVLQEILQQVTGSGGKESEDDLAEKLRVALYNKRYLIVLDDVWDIATGEMLMACFPKVKRGNRIILTSRSSKVGLQVKCHSDPLRLQLLTPEKSWDLFVKKVFGDEGSCPAELSEVGHQIVEKFLLSYDHLPCHLKPLLLYFATTQKSQRTPVSTLMQMWMAEGLVDHDSLEETTQSYLDALISSSLIMVDHIPSWSKWWASVMIKVCYMHDVVHDFCSLKAKKERFFKLINSGDPFHASDLLQRRLTVYTDDDRQLQKKFVLFNSNKCLGGCKHLISLKVSGSLDNYKYTRHLRLVRVLQLDGIVLEDSLMDDIGFLFHLRFLSIRSNMEAIPESWVNLQNLETLLINTENTIVLLPRLFKLSKLKHVSIDKSSFFDEEEEDNIRLLEGENSKLKTLSKVDISYSQGTNDALEKFPNLEHLDCTIMVPECPPTHGDWFPKFDILNKLQSLIAEYIIEWNYHVYPIEYHFPTSLKELRLFDIPMRPALLSAIVALPQLEILEINYCEFVDYKWDASEDIYQSLKTLRLACPELLEWEVYRETFPKLEELILENCFMLTEIPYAFGDIDTLKSIHVVQSELELGDSAMKIKKDVIDFTGEDRLHVHIS	GCA_034621305.1	Solanum pimpinellifolium	4084	Solanales	Solanaceae	Solanum	Solanum pimpinellifolium	Solanum_pimpinellifolium_Helixer_CM067867.1_000149.1_NL
Helixer_CM067867.1_000151.1	CHAIN	chain	1	834	(NBARC)(LRR)	NLR	CC-NLR	NL	MGRDKFLTSSFGKVRKTLDGNSGVVKDCWLHALDVAYEAEHIINSILVRDKTLLHLVFSLPNVTDKIKLIVAQVTSLQLEDKNGDEPLDAKSSHESIVLTSSPFVEVTVGHEEEEAWIIGQLLDEHESELDVISIVGMPGVGKTTLANKVYNNTLVASHFHVHAKCTVSQKYNKSKVLQEILQQVTGSGGKESEDDLAEMLRVALYNKRYLIVLDDVWDIATGEMLMACFPKVKRGNRIILTSRSSKVGLQVKCHSDPLRLQLLTPEKSWDLFVKKVFGDEGSCPAELSEVGHQIVEKCKGLPLAIVLIAGVIVRGKKKEKDFWLKILHNLDSFISTNISLVMQLSYDHLPCHLKPLLLYFATTQKSQRTPVSTLMQLWMAEGFVDHDSLEEVTQSYLDALISSNLIMVDHIPSESIWWTSTMIKVCYMHDVVHDFVSVKAEKEKFFKLINSGDHASDLLHHRLTIYTDYEGELCNKCVLCKFIKCSAVSKYLLSLRVRSSVYKYRYIHHTRQLRLLKVLQLDDFIVFEDSLMKEIGSLFHLRFLSIKTDMKAIPESWVNLQNLETLLINPGFSPFVLLPRILKLSKLKYASVCLSSFFDEEEEDNIRLLEGENSKLKTLSKVDISYSQGTNDALEKFPNLEHLDCTIIVPKCPPKHGDWFPRFDVLNKLQSLSLNYHKPRYYFCNPIEYHFPTGLKELRLFDIPMRPALLSAIVALPQLEILEINYCNFVMDKWDASEDIYQSLKTLRLACPELSEWEVDRETFPKLEELIVENCFMLMEIPYAFGDIDTLKSIRLVQNELELRDSAMKIKKDVIDFTGEDRLHVHISSMYLP	GCA_034621305.1	Solanum pimpinellifolium	4084	Solanales	Solanaceae	Solanum	Solanum pimpinellifolium	Solanum_pimpinellifolium_Helixer_CM067867.1_000151.1_NL
Helixer_CM067867.1_000152.1	CHAIN	chain	1	1283	(NBARC)(LRR)	NLR	CC-NLR	NL	MEKGEKPLLLFEEQKKRITNLIDDFLNGLKQIMNEEEEFIASKLDVIQKLRMDLRLLRTFVLFGNSTNLDDFYYRMNIHINKFNILTETLFCKDDLILEKYHMECVAPLLLKEIRNYLSLKNDYVATAIEMKKFEYLIRNLHDLPKYCYDLLQPLMSEYKILRQVCTHLRDFYQLECNKTTKTEFLYTRYQVTVDRVTQFCFDLWTGKYRNYRYEYAFSKCSSKITSLLIDIIPLELEVLHISTSNLIKESRSKELEGFVKQILKASPRILQKHLIHLQGRMVADSYSATQSINVMMEFLLIFLTDIPKRFIHRGKLNSMLAHVGLLTRKISILMEESSTMNEAEFSAPYLLHEIERMKGDIKQIILKAPESSQLCFPMDDGFLFMNLLLRHLNDLLTSNSYSVSLIKKEIEMVKQSLEFLTASFRQTLDESTSGVVKDCWMCALDVAYEAEHVINSILVRDKALSHLLFSLPDVIDKIKFIVAQVTGLQLEAKNGDDPLDAKSSYEPIELTSSSFVEVTVGHEEDEARIIGQLLDEHESKLDVISIVGMPGVGKTTLANKVYNNTLVASHFKIRAKCTVSQNFNKSKVLREILQQVTASETNRSEDDLAEKLRVALLDKRYLIVLDDVWDIATGEMLIACFPKVERGNRVILTSRSGEVGLKVKCRSDPVDLQVLTDEKSWELFEKRVFRDEGSCPAELLDIGHQIVEKCKGLPLALVLIAGVIVRGREGKEKEKEKDFWVKIQNNLDSFTSSNINSQIMNVMQSSYDHLPYQLKPLLLYFARLQKSERTPVSMLMQLWMAEGLVDHDIPSKCSLEEVTESYLDALISSSLIMVDHIRSVSNWTSVMMRACYVHDVVHDFCSVKAGKEKFFKLINSGDPFHASDFLHHRLTIHTDDKKCVLFNSNKCSAGSKHLISLEVSSSLDNSGYIFHTRHMRLVRVLQLDDIVLQHHLVEEIGSLFHLRFLKIWTRDVKAIPLSWLNLQNLETLLISEEFSTIVLLPRLFKLSKLKHVSIDQSSFFDKEEVEVEVEEEEEVEVEVEEEDEDKEEEDTDNIQSRILEGENSKLTTLSKVDISYSQGTNDALEKFQNLEHLDCTIIVPECPPKHGDWFPKFDVLNKLQSLTAVYKWSHYGYPIIEYHFPTSLKDLRLHSFPITPALLSVIAALPQLEILAIFYSDFMEDKWDASKDIYQSLKTLSLSYIKLSEWEVDRSETFPKLEELILERCYKLTEIPSAFEDIETLKIIHLTNIKRELGDSAIEIKKQIVEITGVDRLQVHLSGLYE	GCA_034621305.1	Solanum pimpinellifolium	4084	Solanales	Solanaceae	Solanum	Solanum pimpinellifolium	Solanum_pimpinellifolium_Helixer_CM067867.1_000152.1_NL
Helixer_CM067867.1_000208.1	CHAIN	chain	1	843	(CC)(NBARC)(LRR)	NLR	CC-NLR	CNL	MTDAFVSFAVQKLGDFLVQQVSLRKNLRKEVDSLRNELLFMQSFLREAEQKQSGDQRVQQWVFEINAIANDAVAILESFSFEAGKGDDDRFVSRLKACACICRKEKKLYNVAEEIQSLKQRIMDISRKRETYGITNINSGEGTSNQVRTMRRTTSYVDEQDNIFVGLQDVVEKLLAQLLKAEPRRSVISIHGMGGLGKTTLARNLYNSPNIVSSFPTRAWICVSQEYNTMDLLKNIIKSIQGRTKGTLDFLERMTESDLEIYLRDLLKEGKYLVVVDDVWQREAWESLKRAFPDSKKGSRVIITTRKHDVAERADNRGFVHNLRFLSQKESWDLFCRKQLDVRAMVPEMVRIAKDMVEKCRGLPLAIVVLSGLLSHKRGLDQWQKVKDHFWQNIQDDSIQISYILSLSYNDLSTTLKQCFLYFGVFPEDQEVDAEKIILLWMAEGLIPNGEERMEDVAEGFLNELIRRSLIQEVRSFWEKVTVCKVHDLLRDLAVQKAFDIKFFDIYDPKKHSISSLCIRHVIHGQGERYLSLDLSHLKLRSIMFFDPDFRNIHLTNFSSVFRHIYVLYLDIGGYVMTDVIGSLYYLKLLSLRGVCNIPSSISNLKNLQTLLVDDHGGFSRLSQKTVDLINLRHLVAPYSEPLKCINKLTSLQVLKGIRCDQWKDVDPVDLVNLRELGMHDITESYSLYNISSLKNLSTLRLLCYADESFPSLEFVNSCQKLQKLRLRGTIKRLPLFPNSITMMVLWKSKLRVDPMPILGMLPNLRNLELEEAYEGKEITCSDNSFSQLEFLRLHRLEMLETWHLATSAMPHIKGLDIKYCPHLYHIPKRMQDVGITHFWPVS	GCA_034621305.1	Solanum pimpinellifolium	4084	Solanales	Solanaceae	Solanum	Solanum pimpinellifolium	Solanum_pimpinellifolium_Helixer_CM067867.1_000208.1_CNL
Helixer_CM067867.1_000209.1	CHAIN	chain	1	726	(CC)(NBARC)(LRR)	NLR	CC-NLR	CNL	MADAFVSFAVKKLGDFLIQEVSLLTNLRDEVRWLRNDLLFMQSFLRDAELKQCGDQRVQQWVFEINSIANDAVAILETYSFKAGKGDDQFASCLKGCACICKKDTKFYKVSKEIQSLKQRIMDISRKRETYGITNINSTNSGDGSSKRPNNPSAMVTTLRRTTSYVDGQDHIFVGFQDVVERLLSELLKEEPRRSVISIYGMGGLGKTTLARNLYISPDIVNSFHTRAWICVSQEYNTVDLLRVIITTRKQDVAERAYNRGFVHKLRFLNQEESWDLFCRKLLDVRAMTSTMERLAKDMVDKCGGLPLAIVVLSGLLSHKRGSGEWKKVKDRLWKNIEDDSIEISYILSLSYNDLSTELKQCFLYFGIFPEDQELEAENVIWLWMAEGFIPRGQERMEDVAEGFLNELIRRSLVQVARTFWEKVTECKVHDLLRDLAIQKALEVNFFDIYDPRNHSISSLCIRHAIHDQGQKYLSLDLSNLKLRSIMFFDPDFRNMNLINFCSVFQHIYVLYLDTLGGTVPHAIGSLYHLKFLSLRGIGNLPSSIGNLKNLQTLCVKSEFRHLCQLPPETADLINLRHLVAPHSEPLMLTLDGQSFPDLEFLYYCEKLQKLWLDWRIQKLSLLPNSITMMVLLDSKLMEDPMPILGMLPNLRKLKVLRAYQGKEIFCSDNSFPQLEFLSLACLENLDTWHLATSAMPLIKGLRIDHCKKLNKIPQRMKDAKLFKHT	GCA_034621305.1	Solanum pimpinellifolium	4084	Solanales	Solanaceae	Solanum	Solanum pimpinellifolium	Solanum_pimpinellifolium_Helixer_CM067867.1_000209.1_CNL
Helixer_CM067867.1_000210.1	CHAIN	chain	1	500	(NBARC)(LRR)	NLR	CC-NLR or CCR-NLR or CCG10-NLR	NL	MDLLKTIIKSIRGRTKETLDLLEKMDERDLENHLRDLLKERKYLVVVDDVWQREAWESLKRAFPDGKNGSRVIVTTRKEDVAERAADRGFVHKLRFLSQEESWDLFLRKLLDVRAMVPEMESLAKDMVEKCRGLPLAIIVLSGLLSHKKELDEWQKVKDHLWKNIKDDSIEISYILSLSYNDLSTALKQCFLYFGIFPEDQELEAENIIRLWVAEGFIPRGEERMEDVAEGFLNELIRRSLVQVAGTFWEKVILCKVHDVVRDLSIQKALEVNFFDIYDPRNHSISFLCIRHAIHDQGEKYLSLDLSNLKLRSVMFFDPDFFNMSLINFSSVFQHMYVLYLDVSGGTIPDSIGRLYHLKFLRLTGIRCLPPSICNLKNLQTLCVVNEKNGCLCQLPSETADLIDLRYLDAPYSKPLKRISKLSSLQVLKSLACDQWKDVDPVDLVNLRELSMHDINKSYSLNNISSLNNLSTLTLCCEDDESFPALEFLASCQKLHKVVA	GCA_034621305.1	Solanum pimpinellifolium	4084	Solanales	Solanaceae	Solanum	Solanum pimpinellifolium	Solanum_pimpinellifolium_Helixer_CM067867.1_000210.1_NL
Helixer_CM067867.1_000213.1	CHAIN	chain	1	844	(CC)(NBARC)(LRR)	NLR	CC-NLR	CNL	MADAFVSLAVQKLGDFLIQQVSLRISLREEVTWLRNELLFIHSFLKDAEIKQCVDHRVQQWVFEINTIANDAVAILESYTFQADGDEFPSRLKACVCIYRKEKKLYNVAEEIQSLKQRIIDISRKRETYGITNINLGDQGPSNQVTTLRRTTSYIDDDHIFVGFQDVVQTLLAQLLKAEPRRTVLSIYGMGGLGKTTLARNLYKNPNISSRFPTHAWICVSQEYNTMDLLKTIIKSIQGRTMGTLGLLEKMDERDLENHLRDLLKERKYLVVVDDVWQREAWESLKRAFPDDKNGSRVIITTRKEDVAERAADRGFVHKLRFLSQEESWDLFLRKLLDVRAMVAEMESLAKDMVEKCRGLPLAIVVLSGLLSHKKDLDEWQKVKDHLWKSIKEDKSVEISNILSLSYNDLSIELKQCFLYFGMFPEDRVVKAENTIWLWMAEGFIPRGEERMEDVAEGFLNELIRRSLVQVAKTFWGKVTECRVHDLLHDLVIQKALEVNFFDIYDPKRHSISSLSIRHVIHSQGERYPSLDLSNLKLRSIMVFDPDFRKLRSVLFQHLYVLHLDIHVGNRPIVPDAIGSLYHLKFLRLRGIRRLPSSIGNLKNLQTLCVNEGGQFNQLPLKTAELINLRHLVASYSEPLVHISKLTSLQVLQGVCCDQWKDVDPIDLVNLRELDMYDIKKFYSLNNISSLKNLSTLTLHCSNMESLPSLEFVNCCEKLQKLCLDGGIEKLPLFPNSITMIALWNSALREDPMPILGMLPNLKNLQLFRAYEGKEIMCSDNSFIRLEFLILDYLWNLERWDLATSAMPLIKDLLIHRCSKLKEIPERMKDVKHFKHISHMKSYS	GCA_034621305.1	Solanum pimpinellifolium	4084	Solanales	Solanaceae	Solanum	Solanum pimpinellifolium	Solanum_pimpinellifolium_Helixer_CM067867.1_000213.1_CNL
Helixer_CM067867.1_002561.1	CHAIN	chain	1	502	(CC)(NBARC)	NLR	CC-NLR	CN	MADAFVSFAVQKLGDFLIQEINLRLSLRDDIQWLRNELLFMQSFLRDAELKQCGDQRVQQWVFEINSIANDAVAILETYSFEAGKRRPSRLKACACICSKEKKFYNVAKEIKSLKKQIMDISRKRETYGITNIISGDEGPSNQVTTLRRTTSYVDDHDYIFVGFQDVVETLLAQLLKAEPRRTVLSIYGMGGLGKTTLARNLYRIPRIVNTFPTRAWICVSQEYNTMDLLKTIIKSIQGCTMGTLGLLEKMDERDLENHLRDLLKERKYLVVVDDIWQREAWESLKRAFPDGEKGSRVIITTRKEDVAERADDRGFVHKLRFLSQEESWDLFCRKLLDVRAMVPEMESLAEDMVEKCRGLPLAIVVLSGLLSHKKGLNEWKKVKDHLWKNIKEDKFIEISNILSLSYNDLSTALKQCFLYFGIFPEDKVVKADNIIWLWMAEGFIPRRGVERMEDVAEGFLNELIRRSLVQVANTFWEKVTECRVHDLLHDLAIQKALEVNF	GCA_034621305.1	Solanum pimpinellifolium	4084	Solanales	Solanaceae	Solanum	Solanum pimpinellifolium	Solanum_pimpinellifolium_Helixer_CM067867.1_002561.1_CN
Helixer_CM067867.1_002560.1	CHAIN	chain	1	845	(CC)(NBARC)(LRR)	NLR	CC-NLR	CNL	MADAFVSFAVQKLGDFLIQEINLRLSLRDDIQWLRNELLFMQSFLRDAELKQCGDQRVQQWVFEINSIANDAVAILETYSFEAGKRRPSRLKACACICSKEKKFYNVAKEIKSLKKQIMDISRKRETYGITNIISGDEGPSNQVTTLRRTTSYVDDHDYIFVGFQDVVETLLAQLLKAEPRRTVLSIYGMGGLGKTTLARNLYRIPRIVNTFPTRAWICVSQEYNTMDLLKTIIKSIQGCTMGTLGLLEKMDERDLENHLRDLLKERKYLVVVDDIWQREAWESLKRAFPDGEKGSRVIITTRKEDVAERADDRGFVHKLRFLSQEESWDLFCRKLLDVRAMVPEMESLAEDMVEKCRGLPLAIVVLSGLLSHKKGLNEWKKVKDHLWKNIKEDKSIEISNILSLSYNDLSTALKKCFLYFGIFPEDQVVEADSIMWLWMAEGFIPRRGVERMEDVAEGFLNELIRRSLVQVVDAFWERVTECRVHDLLHDLAIQKALEVNFFDIYDPKCHSISSSCVRHAIHSRGERYLSLNLSNLKLRSIMFFDPDFRKMSLINFRSVFQYLYVLYLDFPCGTIPDAIGSLYHLKLLSLSCIHDLPSSIGNLKNLQTLVVVQGAYTFQLPRKATDLINLRHLVVWCVEPLLHINKLTNLQVLKGIQCDQWKDIDPVDLVNLRELSMGNISKSYSLNNISSLKNLDTLELYCRFEESFPSIEFVIHCEKLQKLYLYGSIEKLPNPFSNSITMMTLNGSKLTEDPMPILGMLPNLRKLQLKEAYFRKEIICSDNSFCQLEFLHLEHLRNLETWHSGTNAMPLIKGLRIHDCPNLKEIPERMKCVELLKRNSMWSS	GCA_034621305.1	Solanum pimpinellifolium	4084	Solanales	Solanaceae	Solanum	Solanum pimpinellifolium	Solanum_pimpinellifolium_Helixer_CM067867.1_002560.1_CNL
Helixer_CM067867.1_002559.1	CHAIN	chain	1	840	(CC)(NBARC)(LRR)	NLR	CC-NLR	CNL	MADAFVSFALQKLGDFLIQQVSLRKNLRKEIEWLRNELLFIQSFLKDAELKQCGDHRVQQWVFEINGIANDVVAILETYAFEADKGDDDGFHSRLKACACICRKEKKFYNVAEEIQSLKQRIIDISRKRDTYGITNINSGDEGPSDQVTTLRRTTSYVDDHDYIFVGLQDVVQTLLAQLLKPEPSRTVLSIYGMGGLGKTTLARKLYNCPNIASSFPTRAWICVSQEYNTMDLLKTIIKSIQGRTMGTLDLLERMTEGDLEIYLRDLLKERKFLVVVDDVWQKEAWESLKRAFPNSKNGSRVIITTRKEDVAERADERGFVHKLRFLSQQESWDLFCRKLLDVRAMIPEMESLATDMVEKCRGLPLAVVVLSGLLSHKKGLNEWQKVKDHLWKNIKEDKSIEISCILSLSFNDLSTALKQCFLYFGIFPEDQVVTADDMIWLWMAEGFIPRREGRMEDVAEGFLNELIRRSLVQVANTFWERVTSCRVHDLLHDLAIQKALEVNFFDIYDPKGHSISSSCVRHAIHSRGERYLSLNLSNLKLRSIMFFDPDFCNLSRHIVGFRHIYVLYLDIIEGGVIPDAIGSLYHLKFLRLTGIRRLPSSIGNLKNLQTLCVLKTQGLCQLPSETTELIDLRHLVVRYPEPLVGICKLTSLQVVDGICCDQWKDVDPVDLVNLRELSMFEINNSYSLHNISSLKNLSTLTLCCGTYESPFPSLEFVNCCEKLQKLFLRGKIEKLPPFPNSITMVALYFSRLKEDPMPILGMLPNLRNLILEEEAYEGKEIMCSDNSFSQLQFLHLYMLYHLETWHLGTNAMPLIKDLVLDRCPKLKEIPERMKDVKRI	GCA_034621305.1	Solanum pimpinellifolium	4084	Solanales	Solanaceae	Solanum	Solanum pimpinellifolium	Solanum_pimpinellifolium_Helixer_CM067867.1_002559.1_CNL
Helixer_CM067867.1_002558.1	CHAIN	chain	1	849	(CC)(NBARC)(LRR)	NLR	CC-NLR	CNL	MADAFLSFAVQKLGDFLIQQVSLRKNLRKEFEWLRNELLFIQSFLKDAELKQCGDHRVQQWVFEINGIANDAVAILETYTFEADKGDDDDEFPSRLKAWACICRKEKKFYNVAEEIQSLKQRIIDISRKRDTYGITNINSGDEGPSNQVTTLRRTTSYVDDHDYIFVGLQDVVQTLLAQLLKPEPSRTVLSIYGMGGLGKTTLAKKLYNCPDIASSFPTRAWICVSQEYNTMDLLKTIIKSIQGRTMETLDLLERMTEGDIEIYLRDLLKERKFLVVVDDVWQKEAWESLKRAFPDSKNGNRVIITTRKEDVAERADDRGFVHKLRFLSQEESWDLFCRKLLDVRAMVPEMEGLAKDMVEKCRGLPLAIVVLSGLLSHKKGLNEWKKVKDHLWKNIKEDKSIEISNILSLSYNDLSTALKQCFLYFGIFPEDKVVKADNIIWLWMAEGFIPRRRVERMEDVAEGFLNELIRRSLVQVVDTFWERVTECRVHDLLHDLAIQKALEVNFFDIYDQKSHSISSSCIRHGIHNQGERYLSLDLSNLKLRSIMFFDLDFCKMSLINFRSVFQYLYVLYLDNFGGIIPDAIGSLYHLKLLSLSSIRYLPSSIGNLKNLQTLVVVQGAYTFQLPREAADLINLRHLVVPCVEPLLHINKLTNLQVLKGIQCDQWKDIDPVDLVNLRELRMDSIRKSYSLNNISSLKNLDSLELSSEFIESFPSIEFVIHCEKLQKLYLNGIIEKLPNPFSNSITMMTMSHSKLTEDPMPILGMLPNLRNLQLIEAYLGKEIICSDNSFCQLQFLNLSMLYHLETWHSGTNAMPLIKGLGIDHCPNLKEIPERMKCVELLKRTSRSS	GCA_034621305.1	Solanum pimpinellifolium	4084	Solanales	Solanaceae	Solanum	Solanum pimpinellifolium	Solanum_pimpinellifolium_Helixer_CM067867.1_002558.1_CNL
Helixer_CM067867.1_002555.1	CHAIN	chain	1	844	(CC)(NBARC)(LRR)	NLR	CC-NLR	CNL	MADAFVSFAVKKLGDFLIQEINLLTSLREDIQWLRNELLFMQSFLKDAELKQSGDQRIQHWVFEINSIANEAVAILETYSFEAGKRVNRLKACACICRKEKKLYNVTKEIQSLKKQIMDIARKRETYGITNINSNAGEGPNNQSAMVRTLRRTTSYVDDQDYIFVGFQDVVQTLLAQLLRPEPRRSVVSIYGMGGLGKTTLARNLYTSPNIVSSFPKRAWICVSQEYNTTDLLKTIIKSIQGRTKGTLELLGTMTEGDLEFHLRDLLKECKYLVVVDDVWQREAWESLKRAFPDGKNGSRVIITTRKEDVAERADDRGFVHKLRFLSQQESWDLFLRKLLDIRAMVPEMESLAKDMVEKCRGLPLAVVVLSGLLSHKKGLNEWQKVKDHLWKNIKEDKSIEISNILSLSYNDLSTALKQCFLYFGIFPEDQVVEADNIIRLWMAEGFIPRGERMEDVAESFLNELIRRSLVQVANTFWEKVTECRVHDLLHDLAIQKALEVNFFDVYDPTSHSISSVCIRHVIHSQGQRYPSLDLSNLKLRSIMVFDPHFRNVFQHIDMFRHLYVLYLNIKYGGVVPGSIGSLYHLKFLSLRGIDELPSSIGNLKNLQTLVVNEADYTFQLPRKTADLINLRHLVAQYSEPLVHISKLTSLQVLKGVGCDQWKYVDPVDLVNVRELGMAYIKRSYSLNNISSLKNLSTLTLVCKNYDESFPSLEFVNSCQKLQKLWLEGRIEKLPNLFLSSITMMVLRFSVLKEDPMPILGMLPNLRNLDLFRAYEGKEIMCSDNSFSQLEFLILYDLENLETWHLGTSAMPLIKGLRIHDCPNLKEIPERMKNVELLKRNYTL	GCA_034621305.1	Solanum pimpinellifolium	4084	Solanales	Solanaceae	Solanum	Solanum pimpinellifolium	Solanum_pimpinellifolium_Helixer_CM067867.1_002555.1_CNL
Helixer_CM067867.1_002539.1	CHAIN	chain	1	843	(CC)(NBARC)(LRR)	NLR	CC-NLR	CNL	MADAFVSFAVQKLGDFLIQEINLRLSLREDIQWLRNELLFMQSFLRDAELKQSGDQRVQQWVFEINSTANDAVAILETYTFEAGKRATHLKGCTCICRKGKKFYNVAKEIQSLKQRIMDISRKRETYGITNINSGDQGKSNQVTTLRRTTSYVDDHDYIFVGLQDVVQTLLDQLLKAEPRRTVLSIYGMGGLGKTTLARKLYNCPNITSSFPTRAWICVSQEYNTMDLLRNIIKSIQGRTKETLDLLERMTEGDLEIYIRDLLKERKYLVVVDDVWERDAWESLKRAFPDSKNGSRVIITTRKEDVAERADNRGFVHKLRFLSQEESWDLFRRKLLDVRAMVPEMESLAKDMVEKCRGLPLAIVVLSGLLSHKKGLNEWQKVKDHLWKNIKEDNSIEISNILSLSYNDLSTALKQCFLYFGTFPEDRVVGVDNIIRLWMAEGFIPRGEERMEDVAEGFLNELIRRSLVQVARTFWERVTDCRLHDLLHDLAIQKASEVNFFDIYDPRSHSISSLCIRHVIYSRGEKYLSLDLSNLKLRSIMFFDPDFCKMSLINLSVFQHLYVLYLDMRFDNMSIVPDAIGSLCHLKFLRLRGIDDLPSSIGNLKNLQTLVVNEGGYPCKLPRETADLINLRHLVARYTKPLVHISKLTSLQVVDSIHCDQWKDVDPVDLVNLRELSMEYISKSYSLNNISSLKNLSTLRLFCRQGQSFPSLEFVSCCEKLQKLWLRGIIEKLPNLFSNSITKLVLWDSLLTKDPMPILGMLSNLKNLILECAYKGKEIICSDNSFSQLEFLYLGDLSKLERWDLGTNAMPLIKGLGIHNCPNLKEIPERMKDVEVLKQDHIG	GCA_034621305.1	Solanum pimpinellifolium	4084	Solanales	Solanaceae	Solanum	Solanum pimpinellifolium	Solanum_pimpinellifolium_Helixer_CM067867.1_002539.1_CNL
Helixer_CM067867.1_002536.1	CHAIN	chain	1	863	(CC)(NBARC)(LRR)	NLR	CC-NLR	CNL	MYCCNSVKNPNRPLKVGDAFVSFAVQKLGGFLIREINLRLSLREDVQWLRNELLFIQSFLRDAELKQCGDQRVQQWVFEINSIANDVVALLETYSFQAGRRASHLKACACICRKEKKLYNVSKEIQSLKQRIMDISRKRDTYGITNINSGDQGPSNQVTTLRRTTSYVDDHDYIFVGLQDVVQTLLGQLLKPEPRRTVLSIYGMGGLGKTTLARKLYTRPDILNSFHTRAWICVSQEYNTADLLRNIIKSIQGRTKETLDLLERMTEGDLEIYLRDLLKERKYLVVVDDLWKKEAWESLKRAFPDGKNGSRVIITTRKEDVAERADDRGFVHKLRFLSQEESWDLFCRKLLDVQSVVPEMESLAKDMVEKCRGLPLAIVVLSGLLSHKKGINEWKKVKHHLWKNIKEDKSIEISSILSLSYNDLSIALKQCFLYFGIFPEDQVVKVDNIIRLWMAEGFIPTGEEMMEDVAEGFLNELIRRSLVQVVDTFWERVTECRVHDLLHDLAIQKALEVNFFDIYDPKSHSISSLYIRHGIHSHGERYLSLDLSNLKLRSIMFFDRDFRKTSRINFSSVFQHLYVLHLDMNVGNMSINVPDAIGTLYHLKFLRLRGIYDLPSSIGNLKNLQTLLVNDYGYLCQLPRETTDLINLSHLVAPYTKPLVHISKLTSLQVLKGVNCDQWKDVDPIDLVNLRELSMHYIDKSYSLNNISNLKNLSTLRLSGGYGNSSPFPSLEFLNCCEKLQKLWLRGRIEKLSHLFPSSITMMVLWDSLLREDPMRILGMLPNLRNLDLVRAYEGTQLMCSDNSFSQLQFLILYDLEKLERLYLGTNAMPLIKGLGIHDCRNLKDIPERMKDVDLLKRNYYKW	GCA_034621305.1	Solanum pimpinellifolium	4084	Solanales	Solanaceae	Solanum	Solanum pimpinellifolium	Solanum_pimpinellifolium_Helixer_CM067867.1_002536.1_CNL
Helixer_CM067867.1_000387.1	CHAIN	chain	1	881	(CC)(NBARC)(LRR)	NLR	CC-NLR	CNL	MAAYSAVISLIRTLDERNIHELFHGHTAEALDSLRAIAEYFEKVLDEFEPGKIKSLEEKIRDAASEAEDVVELKTHQIIEGTSWTFGILQHQDLLPVFEKMDTIKKQVMEIVSHDADQILELSGDSMIDTSSKSYALLSDKLEDDIVRGIDDDLQIIIKRLTGPPSDLDIVTISGMGGIGKTTLARKAYDHLTIRYHFDILAWVTISQEFQCRNVLLEALHCISKKTDIVNAKDYDKMDENELADLVQKNLKGRRYLVVVDDIWSRDVWDSIRGIFSNYNNGSRILMTTRENEVAMYANTCSPHEMSLLSAGNGWKLVCDTVFGPKHDHPPELEEIGKEIVEKCQGLPLTISVIAGHLCKVARTLEGWKDVARTLSEIIASHPDECLAVLGLSYHHLPNHLKPCFLSMSSFQEDFHFETQILIQLWIAEGFIRTCENGKSLEEVAIDYLEDLISRNLLQARERRFNGEIKTCGIHDLLREFCLTEAEMTKHMHVERTYPTLPTQMHNVRRFSFQTEYYSVDDCYKLLPPASRSIYLFSRLDLPALPRIKLHRRLPIYYHDPIIYEFFSHFNLLRVLSMNNNYLYFESFPLVITKLFHLRYLQVRFNGNIPESISELQNLQTLIFRGNNSYMYSMTFPVTIWMMKNLRYIHLDTSTYLPSPGTQSLVTGMPNLQEFSGHFKDEVFSGIPNIKRLIFRLPYFRKSILDQLQLDMSRLTKLEAFKFYGSSFYRCSLKRFRFPTSLRRLSLTRCSDFLWTDVSSTVLMLPNLEELKLKNCQTLIDEWRLSDEDKFKSLKLLLLSGSSLKRWEANSDNFPNLKRLVLKNCYRLQEIPADFGEIGTLESIELHNCSTTADDSAREIVQEQEDMGNYFLKIYIHNIRG	GCA_034621305.1	Solanum pimpinellifolium	4084	Solanales	Solanaceae	Solanum	Solanum pimpinellifolium	Solanum_pimpinellifolium_Helixer_CM067867.1_000387.1_CNL
Helixer_CM067867.1_000388.1	CHAIN	chain	1	953	(CC)(NBARC)(LRR)	NLR	CC-NLR	CNL	MDRSLAQLYVIGAVQIRKFYIKKLLSLQTELVYLQTFHFYNNLEYLMAAYSAVISLLRTLDERNIHELFHDHTAEALDSLRAITGYFQKVLDEFEPGKIKSFEEKIRVAASEAEDVVELKTRQIIKGSSWTFRILQHQDLLPVVEKMDTIKKQVMETVSHDADQVHELVGDSLIDTSSTINPMRSDKSEDDIVQGIDDDLEIIVKRLIGPPSDLEIVTITGMGGIGKTTLARKAYDHLQIRYHFDILAWVTITQEFRNRNVLLEALRCILKSTDSFNAKDYDDNELADLVQKKLKGRRYLVVVDDIWTKNVWDSIRGIFPNYKNGSRILLTTRETEVAMYASTCSPHEMIHLSLENGWRLLCDKVFGQKYEHPPELDEIGKEIVEKCQGLPLTISVIAGHLSKVANTLEGWKDVARNLSEIIASHPNQCLGVLGLSYYHLPNRLKPCFLSMSSFPEDFQVDTRRLIQLWIAEGFIRTSAGSRKSLEEVAEHYLEDLISRNLIQARKRRFNGEIKACGIHDILREFCLIEAEMTNHMHVERTHLTLPTQKNNVCRFSFQTESYSVDDCYKLIPPVSRSIYLFSRLNLPLQPCIRLHRRLPIYRHDPIIHEFFSRFNLLRVLSIFNTNGYFKSFPLVITKLFHLRYLQVRFDGDIPNSISDLQDLQTLICSNYSFYVNLPREIWMMKNLRYICMGGVTYLPSPRRGSLVTRMPNLEELSGVCFTSCTNEVFSGIPNIKRLIIHVPYFRKQFPHRKLDMSRLTKLVAFKFKGSTLFQYTIKGFGFPTSLRRLSLTLCSFVWADISPIVMMLPNLEELKLKHCQTLSDEQCDEWSDNWGYNWRWTDKWSDDWRLSDEGKFKSLKLLQLSGSTLTHWDASSDNFPNLKCIVLKECHWLREIPADFWEISTLELIELHDCCTSAEDSAKNIAQEHEDNMGNNFLKVDIYNYSFSSSNTS	GCA_034621305.1	Solanum pimpinellifolium	4084	Solanales	Solanaceae	Solanum	Solanum pimpinellifolium	Solanum_pimpinellifolium_Helixer_CM067867.1_000388.1_CNL
Helixer_CM067867.1_000390.1	CHAIN	chain	1	885	(CC)(NBARC)(LRR)	NLR	CC-NLR	CNL	MAAYSAVISLLQTLEQRTPELMIRDQTLESIHATAHYFHDVLENIRRFDHEKIKTLEEKIRVAASGAEDVVELKISQGSNWTFENLIQVAEKMNTTKKQVMDIVSHDVHQILELSVDSLISTPSTSYPILSDSDQLGLEDDLKIVIKRLTGPPSDIDIVTITGMGGIGKTTLAKKAYDHLTIRYHFDVFAWLTISQEFRCRNVLLEALHCILGKPDSFDSYPYDENELADLVQKQLKGRRYLVVVDDIWSSDVWDSIRGIFPNYNNGSRILLTTRENEVAMYANSCSPHEMSLLSAENGWKLLCDKVFGPNNDHPPELEEIGKEIVEKCQGLPLTISVIAGHLSKVVRTLESWKDVARTLSKIIASHPDKCLAVLGLSYHHLPSRLKPCFLSMSSFPEDFRFETQILIQLWIAEGFIRTCENGKSLEEVAIYYLEDLISRNLLQARKRRFNGEIKTCGIHDLLREFCLTEAEMTKHMHVERTHPTLPTQKHNVRRFSFQTEYYSVDDCYKLLPPVSRSIYLFSKLNLPIVPSTESHLSSPIYRHDPIIHELFSHFNLLRVLSMNNKGVPFESFPLVITELFHLRYLQVHFEGDIPESISELQNLQTLISSGTFPFDMTLPMKIWMMKNLRYIRLDRPTYLPSPGTQSLVTGMPNLQEFSGHFTDEVFSGIPNLKRLIFHLPNNKRSYRCWQLDISRLTKLESFKYYGTFLTAYRVKRFYFPASLRRLSLTQCNEFFETNISSTVVMLPNLEELKLKQCGDMLKTWRLSDEDKFKSLKLLLLSGSSLKHWEATSDNFPNLKRLVLKNCYRLQEIPADFGEIGTLESIELHNCSTTADDSAREIVQEQEEMGNYFLKVYIHKSRRNEAYFKGPSNAIFQMNNLSYIT	GCA_034621305.1	Solanum pimpinellifolium	4084	Solanales	Solanaceae	Solanum	Solanum pimpinellifolium	Solanum_pimpinellifolium_Helixer_CM067867.1_000390.1_CNL
Helixer_CM067867.1_002377.1	CHAIN	chain	1	752	(NBARC)(LRR)	NLR	CC-NLR or CCR-NLR or CCG10-NLR	NL	MGPAEEDIEVVGFNKPAEDVKERLCEGSKDLDVIPIVGMPGLGKTTLSRKVYNDSSLDFYFYHKIWIYVGTSKKPKDILVEIVKEVAQSNSKELIKDKDEDQLAHIIRDFLVERGKHLIVLDDVWDTQVVNFVKKAFPNKKSRPRGDRIMLTTRQQRVAEAVSARPHYLENLSKEDSIKLLEQRVFANKRTCPIALQGYRDGIVDKCCGVPLAIVVISGALTGCMDESEWRVVEENVGKHLITKDDHKSCLKFVETSYNHLPQEKKAAFLYFGVFPRGFDIPAWNLIRLWVAEGLIKSGNKDSEIEKVAETYLSDFASRNLVMVMQKRSDGQIKTCRLHDMLHEFCIIEAARISLFQQVYLQPGVRVFPSIQDPNTSRRLCIQSSIPYNFIPKDGIVQHVRSLLSFSSDQKQIDLSNLDVQLIPNAFPLIRVLDIQSLIFEFSKMFYGLFHLRYIAIKGNFTIIPSLFRNFWYLQTLILRNDDTNTSSSTLEIKEDIWKLLQLRHLHSDLPVKLPPPPTPTSNSGTSCLQTLSKVTPDSCKKTVFAKACHLRKLGIEGKLALLLGKSTKERGFDSFQELRCIEKLKLLNNDFSEELHLPPHFFSLQKTLNKLTLSSTRFKWSEADMLGQLECLKVLKLKENAFTGKKWKPKKGSFSKLQVLHIVWAGEWETWDASNRPFQSLTHLVLISCYDLKAVPHELADLPYLQEMKLTRTFQAVSSAIEIKNKILQRQDPESSIKFNLITFPPTSSTN	GCA_034621305.1	Solanum pimpinellifolium	4084	Solanales	Solanaceae	Solanum	Solanum pimpinellifolium	Solanum_pimpinellifolium_Helixer_CM067867.1_002377.1_NL
Helixer_CM067867.1_002375.1	CHAIN	chain	1	873	(CC)(NBARC)(LRR)	NLR	CC-NLR	CNL	MAATYGALTSVLGTIEKVLRSNHREYGWTAKLKSLYELFDSLLGKCDVGEAIISKDLLRRIKDVAVYAEYEVESLMNQLIIVGLNDECCGAKLDYVCQHVIQVTHSVNNINCPKKSVSPRLDDSIHENFMEVYKEERENMVKRLANGSKQLQVVSVVGMAGIGKTTFVKTILFDINKEDFPTRGWITVSKNYDLRELLLRLLRDVIEMKDNNFDGMDNGRLATHLKQFLQGNRYLIVVDDIWSNSDWDNIRHWFPDCGDRSRILLTSRDEKVGVYAAKDGLVLMRPLTQDESRNLFYHRAFGKNNTIRRSEIDKFKKVGEKVITNCKGLPLMITAVAGILRSKSKLDEWIEVAESVSSLVNDDAYKQCLQVVALSYNNLPSFMKACFLHFGVFPKAHVIPVKKLTRLWIAEGLVYPNGVEEFEQAADRVLHDLIGKSLVIVDKLSLDGKIKTCRIHDLFYDFCSKEAESENLLCVASSDSTTISQVHTKFCQGCRWMSVQSRIDFSKYRRYTPIEIPSFYMLYNVVIFDPKVFHFKLLRVLDLEVHNIIRLHEVTRDLVCLRYLAVGIAYLNFVDLPITNLWNLHTLILGKSFIMNTLMHKVFTFPKDIWQMSQLRHLYAKGIRLCSPGDNEVLGNLQSISGLSPCCCTKEIFEGIKKVKKLVIRGTREECPTDVKWIDNLNYLQHLESLSIENIDFIHHLKNKTGFFSLTSPDSFPQKLKKLKLSCTYLPWECMSIISKLPELEVLKLKSKSLIGDEWKATDQVGFPKLRLLLLDNLFLRKWENTTGYHDHFPSLERLIITNFSFLKEIPQGFADSKKLELIELHNCDPSLVDFAKKVQVEHEEVLGRNKLKVTAFNTGLSKMVQRNLCFKK	GCA_034621305.1	Solanum pimpinellifolium	4084	Solanales	Solanaceae	Solanum	Solanum pimpinellifolium	Solanum_pimpinellifolium_Helixer_CM067867.1_002375.1_CNL
Helixer_CM067867.1_002358.1	CHAIN	chain	1	645	(CC)(NBARC)(LRR)	NLR	CC-NLR	CNL	MAATSFLFSIANSILDVQLDAEDQESKNHELTNWLKELKDVLYDVDDFLDEIQTHVQQNRMGYKLKEIRERLDSIAADLDKIGDFEEKIELVEWDLTTPYCSIAILQCTPTCVSVHYSGVVGRDVDRDTLIEALLKSGNEATLFVYPIVGVGGTGKTTLAKLVYNDPRIVSQFQLRIWARASRVFKVEEVLEQIVNSVREDLCEKLDMNELKNLVHETLYGKNYLIAFEQGSSLQKKTERREWNIVNSHSGWNSNQNEEISSAVRVSYEQLSSYLKVCLAYCSIFPKGCVIEIDKLIQLVAEGLISKSNESEDLEHVAIQHLRELLSRSFFQDVEEYRSVYTSICTMHDLVHDLALSAAGVEFCAVNSHIQNISDEVRHVVFSEYDLSGKELPASLLRNQALRTISFSFDGVGAMSTMFLLSLQTLRISHCPQLEGLPKDIGNLISLRHLYITTKQACLPDKAIVCLSSLRSLCIHNCNNLVSLSEGLQHLTNLRTLAIIGCPRLTFFPIAMKHLTALENLLIVDCKELTLLEWQDIEGLRMLRSLVIGGLPELESKDVHCLGSLQMLVLAGLPEVVTSPRWLEGASATLQYLRVERCLNFAALPNWLANLTALEKLEISKCRKSFSLPEGMSCLTNLKVLKIDN	GCA_034621305.1	Solanum pimpinellifolium	4084	Solanales	Solanaceae	Solanum	Solanum pimpinellifolium	Solanum_pimpinellifolium_Helixer_CM067867.1_002358.1_CNL
Helixer_CM067867.1_002043.1	CHAIN	chain	1	1155	(TIR)(NBARC)(LRR)(CJID)	NLR	TIR-NLR	TNLJ	MDGLAETGSSSSSLWPCTYDVFLSFRGEDVRKNFVDHLYTALQQRGIHTFKDDEKLERGKSISPSLFKAIEESMISIIIFSQNYAASSWCLDELVKITQCMKLRGQIVLPVFYDVDPSVVRKQKANVGEFFARHELDFKDDEERVKRWRTAMTEAANVSGWDLPNIANGHESKCIEQVVECVMEILGHTASDATENLVGIRSRMGTVYSLLNLESGKVQFVGIWGMSGIGKTTIARAIYDKIFRYFQGATFLHEVGETSAKHGIQHLQQILLSELLLLKDLRINNVFEGTSLVRRRLNGKRVLIVLDDVNHGNQLDALAKSHDWFGAGSIIIITTKDKQLLRQYNVDKMYKVSLLNTDESIELLSSYAFQNRLPKSGYGEIIAEVVRYAGGLPLALKVLGCSLYGGGMIEWRETVERLKRIPEGEIVEKLKVSFNRLSETDQKIFLDIACFFKGKKKGSVIRILRSFSFTPVLGIRNLIEKSLVTVSKGRIVMHQLIQEMGWHIVRKEASNNLGKYTRLWSADDILHVLSENKATEAVEGIWLHLPIPKDINVGAEAFKQTYNLRLLKIHNASVSVAPDDLPNKLIWLHWHGYPMKSLPASFQAERLVCLKMQYSRVVHLWKGVKLLHKLKFLNLSHSQKLVSCPDFTGVPNLEKLVLEDCSSIIEIHPSVGYLKNLVLLNLKNCKNLKSLPNIIRLDNLETLILSGCLKLANFPEIMSDMNCLSEVYLEATDVKELPSSIEHLTGLRLMNLGYCRNLTNLPKTIGRLKSLRILILSGCSKLEKLPEELGHIEILEELYCDETAIKNPPSSITLLKNLKTLSFHGCKGMVSQSWSSLFYAWLQPRKHNHKPTSLMFSSFSGLFSLRKLDLSDCCMLDEGIPSDLGCLSSLVELNLSGINFVDISQASLNMLPRLRILELVGCERLERLPELPTTIEEVFADNCTSLMTDDMGILTNYKMLQRISFTNCVGLLQNQQTRDMATSLWLHLFKKCIVKSGHFSIYLPGEQVPEWFGYKLNGTSVSLQLPNDWYNDKFMGFAICVVSDQETTWLSVHEGYLQEMPGISIEFTIKSHLRRSTSCLMNIGFVGTNKNVASDHTCLAYVAFEEYWSMYKNHLDTPNNWYQIDFSANSLRKHIFLKSWGIRLVYTDDLQSFTS	GCA_034621305.1	Solanum pimpinellifolium	4084	Solanales	Solanaceae	Solanum	Solanum pimpinellifolium	Solanum_pimpinellifolium_Helixer_CM067867.1_002043.1_TNLJ
Helixer_CM067867.1_001285.1	CHAIN	chain	1	829	(RPW8)(NBARC)(LRR)	NLR	CCR-NLR	RNL	MAVTDFFAGEITTELIKYLLLIVKKSTLCRSSAENLIDNINGLLPIIQEIKQTGVELPQIRQTQLDDFSKLLRDGYELAGKVLHSGRWNMYRNLQLARKMERLEKRVARFMQVTMQAHVLADVHHVRFNMEQRFDVLEHRLKAIKIGVDDRSGGGGGCLGEAVKRMEEDEKWFEDSFVNLGAGIELGKRKVKEMLMGEQDRGVFEICGIGGSGKTTLAKEICKDDQVKSYFKDKIFFFTVSQSPNVEQLRKMIWEKISGCNLHGYGYGEMFPQWNLQYQWNTKSASPVLLILDDVWSASVLEPLVFKIPGCKILVVSRIKFPPSIIDCVYDLELLREDEAMSLFCHFAFGHNSFPRGFSQKLVNEIVDECEGLPLALKVIGSSLKGKPEMLWTSAKNRLSRCQPVCESHELQLLERMKLSIDCLPEKVRECFLDLGAFPEDKRIPLDVLINMWVELHDIDEEEAFHILVELSDKNLLNLVKDARAGDMYTSYYEISVFQHDVLRDLAIHMSNRDDINKRKRLVMPRRDTSFPREWERNVDEPFHARVISVHTDEMREMDWFRMDCPKVEVLILNFASSEYFLPPFLENMPKLRALIIINYSAGNAVLHNMSVFSHLTNLRSLWFEKISITHLSDSTNPLNNLRKISLVLCDMKNSLDESDVDLPGLFPQLSEFTMDHCINFNKLPSSICRLHKLNSLSITNCDSLYELPSDLGELQTLQVLRIYACPHLKRLPPGIGHLVKLKYLDISQCVGLRCLPEAIGCCRNLEKIDMRECPQIDSLPSALSFLESLRCVICDDEIFCQWKDVEKAVPGLCVQVAEECHTLEWLSQ	GCA_034621305.1	Solanum pimpinellifolium	4084	Solanales	Solanaceae	Solanum	Solanum pimpinellifolium	Solanum_pimpinellifolium_Helixer_CM067867.1_001285.1_RNL
Helixer_CM067868.1_002113.1	CHAIN	chain	1	1687	(R1)(CC)(NBARC)(LRR)	NLR	CC-NLR	BCNL	MAMECGKVIGAMNFVRDVQHFDMSTFHQLEDARNNLEHAAGFLRKLEKRSPENTISTYLRPLFLEALDGLSAISSHMKDQGQKSDIVERISKVLKIIKLKNIAERIKASKPSRSSSQVTLEMVEFVKSLLVSVHHALFFISADAHVSVLVKKLWDIRGFFTFIAKQCIEHESMKDFFTHAEDVAYTAAYLCFLGLNGTMDTDISKFLKRISPFSHDVRQIYLSVLMGLNSFRSETTMNAKYMFDFVSALRNDLEELLSNVHQSPCIRLQQGLSHLSRFLWDIKSDPFPLGELISLQSQMQAVAIEAAIAIYTSYDEKVKMKTTETDHLPFILQLKLNHVKVEVSLIKLLKSKPTVIAPLKDLIDCVREELIFMNFFFMDAFEQCKEQTNVTEFFNLIQSVTSQAWLVIYSLYRDIKKEGLAREISWSHFQLLIKFRFIRAVIGQICPRISVSSILDHPTINLLNFLPLNFKVLDSYFSMLKSSTIDSSDSPMMDLVLMGFHEYILDNLQLKNETSLTFTNTNEVKKFYYGLLLLVTYLFDPLVQCSGFGTIEIEAAGDSNRNRRVSLVLQYLTVALKLIEPEETLMDMLTKATLKAPILDMVESAHEELIFLRAFLMDVLRQQMKLNKYHHLLRNVEETANKLAQLSRFRNERFMDENSTWEVCLILSDFLYDIKFIKVEIRKVCIQVLDASLMTLPDIKGLLNFLSNRLDTVLDCDAGSIAFLMNRSRVLKEKLMYLGHFLADVVQHYNMHQGLKDLMKHVLDTKYVCLLSVGDYKSAWYYMLSLSDMKQLLKFVETEVKTIIPKAPESSSYSFPKTNGLGFLQFFLGNLEELLCSKLDSVIDWKDQIGSVKEGILCLRDHFAENFDELDEVYGFILKVTEMAYKAEFVIDSCLVSSHPLWYKSHRMSEVLKNIKLLNKAVTETYERKEIDVIVNKVAKTSMNPVASLLAYTPRENEEMEGFHEAMDKIKRQLLRRSSQLDIISIVGMPGIGKTFLAEKIYNNLIVTPHFDVHAKCRVTQLYSWKELLLTILNDVLDPADRTGKEDGELATELRQVLLTKRFLILVDDVWDKTVWDHLYMCFRDAKNGSRIILTTRLSDIANYAKCKSEPHHLRLFRDDESWTLLQEEVFQGESCPTELVDVGFRIAKSCGGLPLSIVLVGGVLKEKEKKEDLWKEVEESLGSKNIGSLQKSMSLIGFSYKNLPHHLKPCFLYFGGFFKGKDIHVSKLTRLWQAEGFVQANKEKITDTAHDFLEDLISRNLVMVMKERPNDKVKSCRIHDLLHNFCLEKSKQENFLNQMNRGEDMLPEKPQDYRLFIHSYQDEIDSWRPCGSNVRSLQFKVADPDSLLWPRDISFIFDSFKLVKVLDLESFNIGGTFPSEVESLIHLRYFAVQTYANSIPSFIAKLRNLETFVVRGLGGEVIIPSSILKMVKLRHLLVKNRASFSLQGNMGESFSNSQLDYLETFSTPRLSYGQDAEMILTKMPNLRKLNCIFLETFSYLEKLKGRCVRFPTLEFLSHLESLKLVSNCYPSKLPHVFNFPSKLRELTLSKFRLPWYEISIVGELPNLEILRLLSRAFEGNEWEVNDSEFRVLKYLNLDNINISQWSLSNDAFPKLEHLVLTKCKQLEEIPSHFGDAVTLKSIEVNRCGRSVSNSALEIQTAQHEDMANDAFTVTIQPPDWARKPFA	GCA_034621305.1	Solanum pimpinellifolium	4084	Solanales	Solanaceae	Solanum	Solanum pimpinellifolium	Solanum_pimpinellifolium_Helixer_CM067868.1_002113.1_BCNL
Helixer_CM067868.1_000090.1	CHAIN	chain	1	1221	(R1)(NBARC)(LRR)	NLR	CC-NLR	BNL	MSSTSSYEYLSIGKDYDLSYLENLANEWDSSLPRNKEPKNLIEIIYMNLKFLDMFLSLQSFTTLCWYATQKVQDVFSYTEVEVKRINYPGDVASVFFQLEEHFCETKLEIRDKYSFPEASALPLSSIVATPEFAKKFIDTVVRNLSGLSEICHPYIELVPHSSKQPMEEVVKELKLLRNFVYFISDRICSDESDLQSQHTFLTHVLVMAGHAAMIAWLNLPNHWKEKNLASAKMNASFSDFQKRIQPIQPCVRKIYVDVLQALKSGSYPNIEAEHVSDYKYGFVETLVHRLKVLPVIFKDQMPMLKFLRDNLINLPREAFNDLDTAIIDAGILVYSLYDSVEEKEATAVGDPNQVPVLDFSGDIPSIQALIYLITRKSFHSKLPKIDGLGSIDIILDHLKEYLILYSDSLSSIKSQLWTIQQQLEHFQKHHNGSFQYFSMQAIAIAYEVYHLVVSCINNEIPQWCLVLWIGDIIEEITLLMKEVMKNRDEKKVADLVLHTTTDVVSAHTSQLARITSTREEMVGFDEVVQTLKGKLIRGSSELDLISIVGMAGLGKTTLANKLFLDQFVVSHFDVRAQCCVSQVYTRKDLLLTILRSVKKDIVISDKLPENELADKLRKLLFGQRYLILIDDVWETTACDELMPCFYDANNGSRLILTTRHDHVAYHAKLVSDPHFLRKFTLEESWMLLKNKVFNEKCCPVVLEDVGQKIAQKCGGLPLSVVLVAGILETMEKEEHCWEQVAINLGPHIQAKSEDIINLSYQDLPFHLKPCFLYFGVLSEDEEIKVSKLTWLWTAEGLVRTHTEKLSEDIAENYLKNLIGRNLVMVSKKSSDGKTKTCRIHDLLLEFCKKKAKVENFLQCIDGDNANMNLSSTSYQKHSIQRRVCLQFQVDNLAEWSSIYSEVQSFHLMKGRKIGLSSIRYASHTFNSFKFLWVLDLEFTVIDSFPEALTCLRYVAVKVAEDSSLTFSDNLWNLETLIVKGLGGRVTLPDTIWKMVKLQHLHVYNRAIFNINNAHREMDGLRTLSSTWFSCVEDADRIFANTPNLQKLRCEVLSCHGFFPAFNNLEMLKFSWGRSGTWVTELNLPPNLKKLTLSNGCVYRFDQVAILPRLVVLKLLNVSISSQVWKVTDEHFPHLKFLKLQDLSFSVWDVSDDAFPYLEHLVLRRCQYLRMIPSCFGYMTSLKSIAIKSCKEESLAESALEIKNMQVDEIGNSDFQVSIHK	GCA_034621305.1	Solanum pimpinellifolium	4084	Solanales	Solanaceae	Solanum	Solanum pimpinellifolium	Solanum_pimpinellifolium_Helixer_CM067868.1_000090.1_BNL
Helixer_CM067868.1_002030.1	CHAIN	chain	1	1424	(TIR)(NBARC)(LRR)	NLR	TIR-NLR	TNL	MEEFEQQAITASLSSLRLYYDIFLSFRGEDTRNNITNSLYNALYSKGIRVFRDSEGLTQGDEISTGLIEAINDSAAVIAIISPNYASSRWCLEELATIYELGKLVLPLFYGVNPSDVRRQLGPFLDGFRDLERKFSPEKMARWRNAMERVGGVSGWVYDNGDESQLIQLVVQRVLDELSNSPMVVAPFVVGIDYSLEELIRQLDVKSNGVKILGLHGIGGVGKTTLSKALYNKLASDFTHRTFILNVKEIATQQGIMSLQKKIIQGLFPSNAFSFSPANAIEGREKFRRMLREKRILLVLDDVDDVNILKALIGGKSWFFEGSRVVISTRNKEVLIEDIVDETFEVRELGDTDSLKLFSYHAFRRPDPSPTFLKLSKQIVSITGKLPLALEVFGSFLFDKRSEEEWVDALGKLKQIRSPRLQDVLKISYDGLDDEEKCIFLDVACLFLDQLDKKVENVIDVMEGCGFRARIAFDTLTTRSLIKVIDGGDLWMHDQIRDMGRQIVRQEGFSDPGKRSRLWDVADVLSVLQGRKGTQHIQGIILDQHQRHSSKIKTAKAITRERFQEVPSFSSALAYIKELYKGQFQNDAKETNELVLNTEVFDGIVNLRLLQLDNVKLEGNLGKLPSSLKWLQWKRCTLSSYYSNYYPSELAILDLSESQIERIGSGEWTWSRKKVANKLKVMNISDCHKISAIPDLSKHKMLEKLIAERCSNLQRIHKTVGNLTTLRHLNLRDCRNLVEFPGEVSGLKNLKKLILSGCTKLKQIPEDIGKMKSLQELLLDETAIVNLPSSIFRLTKLERLSLNHCYSLKQLPGVVGNLSALKELSLNGSAVEEIPDSIKNLKNLHTLSLIRCKSLAALPHSVGNLKSLANLWLYGSAIEIIPESIGCLYYLRSLSLGNCQQLTALPVSVKGLASLVELQIDKVPIRCLPHIGALKSLKTLEIRNCEHLGSLPDSIGELLALRTMTITRNDAITELPESVGELQNLVILRLTKCKRLHKLPDSIGELKNLVHLLMEETAVTVLPQTFGMLSSLMILRMGKKPFLQVPQSTEITETATYAERETVPIVLPSSFSKLSLLEELNARAWRIVGKIPDDFEKLSSLEFIDLGHNDFSHLPSSLKGLHFLKKLLIPHCKQLKALPPLPSSLLEINAANCGALESIHDISELVFLHELNLANCMSLGDVQGVECLRSLKMLHMVGCNVSCASIVRNKLDKLAVKNLDNLSIPGNEIPSWFTPNEVHFSKHENNDIKAVIIAIVVSVNCAEPDDLRDELPVVPNIFAKIIRANRPVFTTGMYLAGVPTTSEDQVYLCRHQDYHPLVSILEDGDSIHVGLGNLPVTGIELKKCGIHLVQENDDDYEGNEESLDETQQSVSERLTRFYGASNRESNIFNSNSAQEDGEGDGTGNFLSFVKEIFCALKYLFFKRF	GCA_034621305.1	Solanum pimpinellifolium	4084	Solanales	Solanaceae	Solanum	Solanum pimpinellifolium	Solanum_pimpinellifolium_Helixer_CM067868.1_002030.1_TNL
Helixer_CM067868.1_000154.1	CHAIN	chain	1	1376	(TIR)(NBARC)(LRR)	NLR	TIR-NLR	TNL	MADEEEEEAWSMTSGHRFRWDIFLSFRGEDTRHGFTGKLYNELVRNGVRTFIDNEDLDRGEEISKKLVAAIEDSAASIAVISENYAESKWCLEELAKIWDCKKLLLPVFYEVDPSNVRKQKGTFAKHFDEHEILLEAAPEKVSRWRDALTKAANTSGWDSRFWEEADLIQSLVKKVLGKLDNTPIGVAKYPVGLHSRLDQLLTLLDVKANGVKVVGLYGMGGVGKTTLAKALYNQLVVDFKKRSFISDVKGTARQQNGLVTLQSKLICDLNSGASPIIDSTAKGIRLINESANNERVAIFLDDVDDANQLRELIGGRDQFCQGSRIIVTTRDQNVLDPSIVNDTFEVKVLYLSDSLKLLSYHAFGKEQPPKKFLDLANEFVTLSGGLPLALEIFGSSLFYKKGLKEWEDVVQKFRQIRPGELQDILEISFGALDEQERCIFLDLACLLLNTRLEREDAIAIFKGCGFAAETAITALTAKSLLKIVDGNVLWMHDQLKDMGRQIVQRENSGDVDKRSRLWNHDDIMTVLNNYKGTSNIEGIVFHFERNQDQNPKEVSWICLILKKVLEKYIGLGRTANGSTFHTRAFQCMVKLRLLQINHVKLVGDFKLLPADLKWLQWKGCPLEVIPPELLSRKIAVLDISESMITQVWIKKKWNLYQNKGLYEAEAHKEKMAEQLKVMNLRRCRQLKDIPDLSGLQLEKLILEECNELVKIHPSIGDLTMLTLLNMKGCKNLLAFPDDVSGLKRLEVLILSDCSSLTKLPEDLGGWKSLRELLLDGTAITELPNSIFRLKNLQMLNLNDCWSLKLLPTAIGNLSSLSSLSLSGSALKELPDSIGNLKDLEELSLRMCKGLISLPDSLGNLRSLIRLYLDNSSIKELPPSVGSLSQLKFLSLSNCKSFSELPNFKNSFSSLIRLCLQGTSVSEQSFQLGSFESLEILELGYCTSIRSLSSSIGKMSCLTTLDLHNTSISELPDEICLLEKLWELNLNNCLNLQHLPASIGSLKRLCYLYMTETAVSELPDQIGMLSSLKLLKMRKTPQLRDDKLLLDMENGESSKRVTLPESFSNLSSLEFLDAHAWKISGNISDDFEKLAALEELDLGYNDFCSLPSSMKKLRVLKRLILSNCRKLKFLPDLPSSLVCLHAANCSALEQIASVANLKYLEDLQISNCKKITDIPGLESLKSLKRLYTVGCNACLPSIKRTISKDSLRHMQYLCVPGDDLPDWFIHEVPNFSTRKHRDLKGVIIGIVLSLDQQVEDNFRHKVPAIVDIQATITTPGDAKPKHTKTLYLLGVPDTDEDQLYLCRFQEHSFTFMLKEGDRLQVVVRENPRFNGLKLKKHGMHLVFENDDDFDNNDEDLFDESQQSVSKKLANFFHSQK	GCA_034621305.1	Solanum pimpinellifolium	4084	Solanales	Solanaceae	Solanum	Solanum pimpinellifolium	Solanum_pimpinellifolium_Helixer_CM067868.1_000154.1_TNL
Helixer_CM067868.1_001988.1	CHAIN	chain	1	1270	(R1)(CC)(NBARC)(LRR)	NLR	CC-NLR	BCNL	MVSFVTTNHHSKKLLAALLLPLPANSRNMFSGEYLSSTKHHPLKFLQRIEDEWGSYMPETIKERVYLLKTEFKFMDMFLSIQSFTDKPNMLTVTQKVHALFQDSAFDVSKIYQNLNRLTSLLQNKIRVTKMEIGANYSFFSEISLQQLSEKSGVDNSEFVMKFINGVVENVSELAEMDDLCSREIQEVLKELKLLKSLVGFLSNRWYAEPQSVRTFFGHVLFVAGSAAMVVWLYIPSYDNNRDQDLVPGEMNFLLSYLVRMRIKPVNPCIRKIYVDVLQALKWTMQSELSLNIQNVYVAEIEAGFIEILIHNLEEIRSISTLSRIEFLNHLMATLVEMLKFLRASLIHLPKLGLEFHLKDIDTISIDVGLLVYSLYDREEQDEEVNQTLFRDMPKSIQHIKEVIFLVSRKAFQSNLPRVHGLGCVDFLLNNLKEFQDRYSDSQYSFVKSQLQVIQKELEGLQPFLKDVAEEWYNKHERLQHCAALLNGKAYEVEYIVDSFIKKEVPEWCLVRWLFDIIKEVILIKEEVTKIRKKELLKFDFVLNDTLDTTPAHISSESINTPRITDEEVVGFEDVMEKLREQLIRGTKQLDVISVVGMPGLGKTTVANKLYSDELVVSRFDIRAKCCVSQAYSRRSVLLSILRDAIGESPTLTKLPTDVLADQLRKTLLWKRYLILVDDIWEASVWDDLRCCFHDSNNGSRIILTTQHADVAENAKSVSDPLHLRILNDDESWKLLKQKVFGEESCFMLLSNVGQEIANKCRGLPLSIVLVAGMLTKMEKSEKCWKQVAKNLCTNVLSNSKAIIEQSYQNLPYHLKPCFLYFGVFLEDKEINISILTWLWISEGFIKSRDDKSLEDIAEGYLENLIGRNLVMVAKWGSGGKVKTCRIHDLLLYFCKEIAREKNLLLWMRRDQNVNTSSSIYSHKQLVQRRMSINSQVVDLVKWSSLVGTVRCREDRNKGSFSIVQFSHIYFRFLKVLNLELIVIDSFPTELVYLRYFAARTSQKSITSSIVNLRNLETLIVKPMGGKLILPLTLLKMVKLRHLQIYSKAHFSTLNAADELLENSKFDNLITLSSPTFCCVRDAELMLRTPNLRKLRCSFVGWGYPSHVMSSLTRLETLSIKMDSCGSSPSNFPPNLKKLTLSNFTMHWLQSSIAMLPNLQVLKLVAVFFSKAEWEVTSDKFHQLKVLKVVDCPCFKKWNVSDNAFPCLEHLVLRRCRYLEAIPSRFGDITSLISIEVKSCKESLVESAMVIRESQVEEMQNYDFKVFINK	GCA_034621305.1	Solanum pimpinellifolium	4084	Solanales	Solanaceae	Solanum	Solanum pimpinellifolium	Solanum_pimpinellifolium_Helixer_CM067868.1_001988.1_BCNL
Helixer_CM067868.1_001972.1	CHAIN	chain	1	1237	(R1)(CC)(NBARC)(LRR)	NLR	CC-NLR	BCNL	MNHNILQSLQHLEDQWGLDMPESLEDVIKFLKREFTFLDFFLSLQSFVDLSYMLEIVHKVQALFHDAAVKLTEISEMDHVDGVTNQLQVNIQKTKLEIKCEYLFPKVNNDGIVDVTPKVVIDLIDTVVVNLGDLLKVSCSSSLLFVRGPNKEIGDVFKELKLLRNFVCYVSDRFIEMKSQYIDFFIHVLEVTSHAAMVAWLYLPRNDNENQETNCLLSDHLNMKIKPIDPSIRKIYIDVLQALRSEWRPIIPIDHVANCVADFVETLRHNLKAISVSNPKTHQIADLQEMLNLLIANLSIQDLEIHLQDIDTVMIDSGILVYSLCENVVLGEVTIDLPVMIEHIKILIYHIIRKEFQSSLPRIHGLGYVDFVLSNLKEFQDRYPDSLAFMKTQLQIIQEELESVQPFLRFVAKKQYNIHNELQNSVALLIGKAYEVEYIVDACVSKRVPDWCLMLWLLDISTEVAEMQQKKMFEVDLVSPYTIDTDTSSKWSELKKRPGINGKTIGFEDEIEKLIHRLTGGFEGLDIISIVGMPGAGKTTLANRLYSYHPVVYRFDILGYCHVSPVYSKRGVLLSLLATLRVSIDENSLLSKRTSTLEDILVRNLRSRRYLILLDDVWDRNVWGDLKRYFPDSNNGSRILLTTRNDDVAYYVESVGKPHNLRLLTYEESWELLCIEVFGNKSCSPLLEKVGQEIARKCGGLPLSIVLVAGILSKMEKTEECWSRVAKDLGSYMASDAKAIIEPSFQHLPYYLKPCFLYFGTFLEDEEINVSKLTWMWIAEGFVSNLEGKSLQDIAKGYLDILIRRNLVMNAKRSSDGNVKACRVHDLLLDFCKKKGGEEHFLSWTKCNRDQNDKSLSATSSQKKLTQRRPVFIEEENLVEWSLSSCLVDSVLFKRLDVSSHQIYYFKFLKVLNLESTVINSFPTVLVYLRYFAAQTDKDSITSLIDNLWNLETLILKPTKGKLKLPVTIRKMVRLRYLCIDNAYFTLNDVEGLLEKLEILSTPCFSCAKDVELLVQKTPNLRELRCSFVDFRQEYFPELYFLTRLETLQIHLAANSMVAGPYNFPPTLRNLTLSNFFIDSCLESKISSLPILCVLKLVSVFFDNDEWEVRDGEFSELRVLKLVKCEFFDEWKASDHAFPILKHLVLRECPYLMEIPSSFQDIPTLNSIKVKSCSESVEQSAIKMKRELEDIYGSDHLMVFIQRELNKDSLSGAPKLRMAEHFENSVPKGESLMGKIA	GCA_034621305.1	Solanum pimpinellifolium	4084	Solanales	Solanaceae	Solanum	Solanum pimpinellifolium	Solanum_pimpinellifolium_Helixer_CM067868.1_001972.1_BCNL
Helixer_CM067868.1_000207.1	CHAIN	chain	1	1234	(R1)(CC)(NBARC)(LRR)	NLR	CC-NLR	BCNL	MMFPDKDNLLEALQQIAVQWDSEMPETSKERIRFLKTDFEFLHIFLSFTDLSYMPDFTYKVQGLFQDAVVDLKKVNKIHHIDRVTSRIQEKIRITKLEIRDIHLVLSNKDGIDTPEFVVEFIDTVIQNLADFVELGDSVLKELKLLRNFVCFVSGRSMEPKSLHAFVTHVLLVVGRAATIVWLYYSENQEMNSLLSDLVQMKIKLIQPDVRKIYIDVLQAVTHPIIQIENAADCVAGFMETLQHNLEELPTHSQMDVALTVQTLVLQEMLHLLVDNFRCLSVQVLEFHLQDIDTVVVDSGLCVYSLYEDVASQKVTPDLQGTIERIKTLIYHIIRKEFQSSLPSIHGIGYVDFLLSNLKKFHDRYSSSLAHFTNELQMIQTELERLQPFIRSVALDRRNKYDKLQHSVALVIGKAYEVEYIVDACVSNKFPDWCIMLWLLELIKEIRAVAAKIQSLEVDSAPSHGTIDAYPSHTQTINDDIVGFEDVITKLRDQLTRGSKKLDIISIFGMPGAGKTALANKLLLDRSVVDHFDICAQCYMSSVHSRREWLLSILKTLHVSIDENSLLSEETSDLAAMLRQILQTGRYLILLDDIPNDNAWDDLESCFYDANNGSRILLTTRNSNVAYYARSISQPLYLRMLNDGESWTLLKKKVFGEGFCSPLFEKVGPKIVRKCGGLPLSIVFVASILAGMERTEQCWKQVARSLGTEISCYPENIIEQSYQNLPYHLKSCFLYFGMFSDHEEINISKLTLLWIGEGFVKYDEHKSLEDIAEGYLKNLVESNLVMLSKRSCDTKVKVCRIHDILFHFCKARAHSENLIQRIQRSQGDVTFPKQLGQRRLAFYAEVGDLVEWSSSCSLVSSVLFRKANINASSLIANASDMFHDFRFLKVLDLEFTVIDSFPTNMVYLRYFATRTSHESITSSIHMLWNLETLIVNGMGGHLSVPSTIWNMAKLRHLHISPSFTAEELLEDSELNDLVTFSTPYFSCVKDAELMLEKTPNIRELKCKFKGLSSDQFSVLDFPTHLEVLDIFGDEHVESLPYLVFISASSLEKLKVSYFILGSQHLSNISQLRKLQELELNFVEFEGEKWEVREDEFVELKVLKLVNCSSFREWTVSDDAFSNLQHMFLRCCQSLVEIPSWFAEIHSLKYIEVDNCNGSVVESARTIQNTKVEDYDVDLELVIKTHNSMMLLEGNCKLRGHKVLSSIYVGHNNYLNWFTRHVDQSPSGGSMARSV	GCA_034621305.1	Solanum pimpinellifolium	4084	Solanales	Solanaceae	Solanum	Solanum pimpinellifolium	Solanum_pimpinellifolium_Helixer_CM067868.1_000207.1_BCNL
Helixer_CM067868.1_000221.1	CHAIN	chain	1	1185	(TIR)(NBARC)(LRR)(CJID)	NLR	TIR-NLR	TNLJ	MASSSSSSASNSKYYPRWKYVVFLSFRGEDTRKTFTGHLYEGLRNRGINTFQDDKRLEHGDSIPKELLRAIEDSQVALIIFSKNYATSRWCLNELVKIMECKEEENGQTVIPIFYNVDPSHVRYQTESFGAAFAKHESKYKDDVEGMQKVQRWRTALTAAANLKGYDIRNGIESENIQQIVDCISSKFCTNAYSLSFLQDIVGINAHLEKLKSKLQIEINDVRILGIWGIGGVGKTRIAKAIFDTLSYQFEASCFLADVKEFAKKNKLHSLQNILLSELLRKKNDYVYNKYDGKCMIPNRLCSLKVLIVLDDIDHGDQMEYLAGDICWFGNGSRVIVTTRNKHLIEKDDAIYEVSTLPDHEAMQLFNMHAFKKEVPNEDFKELALEIVNHAKGLPLALKVWGCLLHKKNLSLWKITVEQIKKDSNSEIVEQLKISYDGLESEEQEIFLDIACFFRGEKRKEVMQILKSCDFGAEYGLDVLINKSLVFISENDRIEMHDLIRDMGRYVVKMQKLQKKRSRIWDVEDFKEVMIDYTGTMTVEAIWFSCFEEVRFNKEAMKKMKRLRILHIFDGFVKFFSSPPSSNSNDSEEEDDSYDLVVDHHDDSIEYLSNNLRWLVWNHYSWKSLPENFKPEKLVHLELRWSSLHYLWKKTEVTLLFTLLTLLQELQPLLLSYLLEPTTFWVGSEGAQLPLHLPSLRKLDLSLSKSLVQTPDFTGMPNLEYLNLEYCSKLEEVHYSLAYCEKLIELNLSWCTKLRRFPYINMESLESLDLQYCYGIMVFPEIIGTMKPELMILSANTMITELPSSLQYPTHLTELDLSGMENLEALPSSIVKLKDLVKLNVSYCLTLKSLPEEIGDLENLEELDASRTLISQPPSSIVRLNKLKSLKLMKRNTLTDDVCFVFPPVNNGLLSLEILELGSSNFEDGRIPEDIGCLSSLKELRLEGDNFNHLPQSIAQLGALRFLYIKDCRSLTSLPEFPPQLDTIFADWSNDLICKSLFLNISSFQHNISASDSLSLRVFTSLGSSIPIWFHHQGTDTSVSVNLPENWYVSDNFLGFAVCYYGNLTENTAELIMSSAGMPCITWKLLLSNHSECTYIRIHFFLVSFAGLWDTSNANGKTPNDYKHIMLSFPQELKECGVRLFYEDESVLETTNDELTIGVRRIRYDDDDSEHYEEAGCSSSKKQRS	GCA_034621305.1	Solanum pimpinellifolium	4084	Solanales	Solanaceae	Solanum	Solanum pimpinellifolium	Solanum_pimpinellifolium_Helixer_CM067868.1_000221.1_TNLJ
Helixer_CM067868.1_000236.1	CHAIN	chain	1	866	(CC)(NBARC)(LRR)	NLR	CC-NLR	CNL	MAYACISSLMQTLKQLLQAKSPLICESCIQKQHVESSYQSLCTLQVFLEDTTNEANDIENLKILENKIRDVVYKAEDRVDSCLTNMILAHNEDDREMACKSFDEELQQVETELDSLRKEVIVIEFHKRGSKLTEITTTSFSSTEETTYVGMKKDYKAILNCLNAQTKELIVISLIGMGGIGKTTLARKVFDNSIIRDRFEKHAWVTISEQYNKRQMLLEVASSISGVNNQEMSNDELMVIVYRSLKGRRFLIVIDDLWSTEAWDQMRRIFQNDNNKSRIILTTRLKHVADYASSPDFPPREVSFLSFKDSWKLFTKKLFRKDRCPPQLRKIGKHIIQQCQGLPLSIIVIAGLLSKIDVTYDNWKKIEQDLNSFHGSVLEQCQAILCLSYNYLPPYLKACFLYIGGFPEDMEIRVSKMMSSWIAEQFIKATSDTRLEVVAEKYVQELMDRSLILGKTRKPNGRFKTCKIHDLLRQLCIREAQIENVVHFPYSDLVSTYSQDINDRRRVMIPFLIDDYFIDHPSQRSGKIRTRSLIFMGGGRSYLVPEMNHWPDSISEFKLLKVLDAREIGYDFSPIIRQLVHLRYVDARIEDPSSLAKLFNLQTMIVYSRRNVQLPAEIWTMSQIKHVDIEQMDMPNPFSIGDQQTQPLFLNNLQTLALDSLPFLAEILKKTPNVEKLKIRGANTYNEWFDFLDCLVDLQRLEKLSITASDDNSPCFLSSAFYARNLKHLRLGYTSLPWEEMDVLANLPNLEVLKADSAFNGTNWTLNEDIVFQKLKYLRIWSADDLERWEATTDNFPMLEHLVLLDLDELEEIPQSFGEIMTLKFVRVENCNPAVDSSARNILEEQQGWGNCELQIEIVPSLQYDL	GCA_034621305.1	Solanum pimpinellifolium	4084	Solanales	Solanaceae	Solanum	Solanum pimpinellifolium	Solanum_pimpinellifolium_Helixer_CM067868.1_000236.1_CNL
Helixer_CM067868.1_000270.1	CHAIN	chain	1	566	(NBARC)(LRR)	NLR	CC-NLR or CCR-NLR or CCG10-NLR	NL	MSRRGSCSSHFLSENIDVPDKLRKQLYGKRYLIVLDDVWETTTWDELTRPFPEAKKGSRIILTTREKEVALHGKLNTDPLDLRLLRPDESWELLEKRAFGNESFPDELLDVGKEIAKNCKGLPLVADLIVGVIAGREKKRSVWLEVQSSSSSFILNSEVEVMKVIELSYDHLPHHLKPCLLYFASWPKDTIMSIYELNIFLGAKGFVGKTEMKSMEEVVKIYMDDLISSSLVICFNEIGDALSFQIHNLVHDFCLIKARKENLFDRIRSSAPSDVLPRQLIIDYDDDEEHFGLNFVMFDSNKKRHSGKHLYSLKINGDELDDSVYTFHLRHLRLFRVLDLDTSFIMVNDSLLNEICMLNHLRYLFIGTQVKYLPLSFSNLWNLEFLSVNNKESTLILLPRIWDLVKLRVLFVDDCSFFDMDADESILIAEDTKLENLRILGELLIFYSKDTKNIFKRFPNLQMLQFVLKESWDYSTEQHWFPKLDCLTELKKLRVSFKSSNTNHIGSSVATNRPWDFHFPSNLKQLLLYDFPLTSDSLSTIARLPNLEELSLYDAIIHGEERTAGH	GCA_034621305.1	Solanum pimpinellifolium	4084	Solanales	Solanaceae	Solanum	Solanum pimpinellifolium	Solanum_pimpinellifolium_Helixer_CM067868.1_000270.1_NL
Helixer_CM067868.1_001882.1	CHAIN	chain	1	891	(CC)(NBARC)(LRR)	NLR	CC-NLR	CNL	MADVAVKFLLENLTQLLIDNADLILGIQGEVENLLTDLNYFNAFLKEAAKSRRENEVLKELVKKIRKVVNDAEDSIDKFVVEAKRHDDKNKFAQWFHITHVARAKGVADEIKSIRERVKEIRDNDAYGLQAITLDDNFNRGDEERKAPVVEEDDVVGFDDEAKTVIDRLIGGSDYVEVVPVVGMPGLGKTTLAYKIYKDPKVEYEFFTRVWVYVSQTFKRREIFLNIISKFTRNTKQYDDTPEDDLANEVKELLGKGGKYLIVLDDVWTMEAWDRIKIAFPNNGKRNRVLMTTRQSNVAKRCNDKPHDLKFLTKDESWELLEKKVFHKEKCPPELELPGISIAEKCMGLPLAIVVIAGALIGKGKTTREWELVAASVGEHLINRDPENCKKLVQMSYDRLPYDLKACFLYCGAFPGGSQIPAKKLIRLWIAEGFIQYQGPLALEDVAEDHLNDLVNRNLVMVTQRSCSGQIKICRVHDMLHEFCRHEAMMEENLFQEIKQGQERSFPGKQELATYRRLCIQSLIPEFLSMKPSGEHVRSFLCVGSKKIDMPPNEIPSIPKAFPLLRVLDAESIKFSRFSREFFKLFHLRYIALSTDKIKTIPADFGNLWNIQTLLVETQQATLDIKADIWNMTRLRHVCTNASATLPSTKRPKSSKDNLVNRCLQTLSTIAPECCTAEVFTRTPNLKKLGVRGKIDALLESSKDGSGSGLFSNIGKLGCLEYLKLVNDTRLSSKPLHLPPAYIFPQKLKKLSLVDTWFEWKDMSILGLLPDLEVLKLKENAFKGQSWEQEDGGFPRLQVLWIERTDLTSWKASSGNFPRLKHLALISCDKLEELPAELADVKNLQLIELQSSSESAARSARAILKRNQEKEQDGDKGTGFKLSIFPHDLGL	GCA_034621305.1	Solanum pimpinellifolium	4084	Solanales	Solanaceae	Solanum	Solanum pimpinellifolium	Solanum_pimpinellifolium_Helixer_CM067868.1_001882.1_CNL
Helixer_CM067868.1_001875.1	CHAIN	chain	1	747	(NBARC)(LRR)	NLR	CC-NLR or CCR-NLR or CCG10-NLR	NL	MEKIELTTSFSSNDEEFVGFKEDVKQIIQKLTRGTKERAVISIVGMAGLGKTTLARKVYNSHSIAEHFDARAFCIVSQTYSTRKLLIDILKQVTGEKHDMIREDEDVADMLRKELYFKRYLIVLDDMWKYQTWEDLQLCFPCVGRGSRIMVTTRVQEVATKMSDTYSLRFLTDEESWELLQKKVFKRGRVPLELKEAGFEVARNCKGLPLVIVLNAGIIAQKERCVSVWEEFAKDLSSLGLEEQSRKAVQSSYDYLRDHLKHCLLYVGYFPEDYNIPVSDLLNLWIAEELVPNINDTENLEKSSKDCLSDLVNRSLLIVSKRRSNGDIKYCMVHDLIREFCSRELEEEDFKQRFESYNSSSEVPSSPNDPARLCMYIHDNLVNHLELNGYSLNGISEEKESLEFIAHPRFYSSKCMDLFSLLHKLRLIRVLHLLDINMESSWEFQKSPASALESLTHLKYLAIFVKKFDFKWVSHMIDLQTLRVHSHQRIKTSTDIWKMKKLRHVDISEFSFLWVDDEQEESSQHVLLDNLKTFGKCRVSLADMNRKFWWRFPNLEELSLSVVNFHGMPNHSLFPTPEIHNRLQSLEISFPIGLSTPTGWFKSVFPMNMRLLSLAGISLTEQVVTSIAALQKLETLKLFFIHFPNNNTRWDVTDREFKVLKYLKLELVDMNQWEASDTSFPMLEKLVIKDCEQLEEIPSSFVDISTLRLIKLINCSESVRESAQRIKRDVEDTEGVERLQLHIPKNY	GCA_034621305.1	Solanum pimpinellifolium	4084	Solanales	Solanaceae	Solanum	Solanum pimpinellifolium	Solanum_pimpinellifolium_Helixer_CM067868.1_001875.1_NL
Helixer_CM067868.1_001874.1	CHAIN	chain	1	709	(NBARC)(LRR)	NLR	CC-NLR or CCR-NLR or CCG10-NLR	NL	MAKLTDMEVIEICPKPSMDVNDEFEEVVGFDDDVEIISEYLKRRTSTNLDVISIVGMAGIGKTALARKIYNSNSIIKHFDVRAWCSVSQIYDVRKLLLEILKQIMCDDCVTAEDNLYGMFRERLMARRFLIVLDDIWEGKAWDTLKLCLGSNYGKGSRVMVTTRNEKLAMYMRQHTDPYSLPFLNDEKSWELLQKKVFQGENCPSELSNVGPLVAKKCRGLPSLIIMIAGILSSKKKEADLWLKVAYDICSHAFETEMSLKTIQSSYDHLANHLKPCLIYMALFPKSYEIPVSDLLEWWIAEEFVQDIDTWRLEELSEICLYHLVSRNLVMVSKTRSNGKMKCCIILDQVREFCLRKITEEKFMQLIVPYGYPEEQRLCMYIHDRTMTSDFKGSDHKEFIVHPKFSILDRKNPFRLLNNLRLVRVLHLLDIYLDNSLSAEFQSFPHLRYLAIFAKAFDLKWVSHLLHLQTLRVRSSYIMISSVIWKMSKLRHVDINEFPVTVWEEEDDIVLDNLKTLGMCRMSVADMTRKFWDKFPNLEELKLHINEFGDHVSDYSSSALMNLDTILPWYLKCLSLSEMFLTHELVSSIAKLRYLETLKLSEIYFAGERYWDLGDYTFEKLKFLKLHRVFMTKWSCREESFPCLEYLVIKSCPKLEEIPEAFVDIIPLRLIKVIDCSDSVGNSAVKIKKESEEYYGSTSIQVHILKKDK	GCA_034621305.1	Solanum pimpinellifolium	4084	Solanales	Solanaceae	Solanum	Solanum pimpinellifolium	Solanum_pimpinellifolium_Helixer_CM067868.1_001874.1_NL
Helixer_CM067868.1_001873.1	CHAIN	chain	1	701	(NBARC)(LRR)	NLR	CC-NLR or CCR-NLR or CCG10-NLR	NL	MENSEESCIEPYYPSIDEELVGFDEYAQNITDYLIRGTKDLDVVSIVGMAGLGKTALARKVYNSRSIIDRFDVRAWCSVSQTYNRRQLVLQILTQITGDHPSNYVNLDDPEDILQKCLNGKRYLVVLDNIWDGKAWDDFQSCFPNFDHRSRIMITTRDEAMASYVKGYSFPYSLPRLEDDQSWELLQKKVFGRGKSCPLELVNVGKLVAKACRGLPLLIIMIAEVLSREREGSSWLKVAYDISSHVPNKEIIMMTIQSSYDHLPDHLKPCLIYMGLFPKKYEIPVSDLLKWWIAEEFVHHIDTLKLEELSEICLHDLVGTNLVVVSKTRSNGKMKCCIVLDHVRDFCLRKITEEKFIVPYSYPDQPEEQRLCMYLNDRTMTSDFKESDPKEFIVHPKFSILDRKNPFRLLNNLKLVRVLHLLDIYLDNSLPTAFQSLDHLKYLAIFVKAFDLKWVSHLLHLQTLRVRSSYIMISSAIWKMSKLRHVDINEFPITVWEEEDDIVLDNLKTLGMCCMSVADMTRKFWDKFPNLEEVKLHINEFGDHVSDYPSSALMNLDTIILPSRLKCLSLSEMFLTHELVSSIAELRCLETLKLSEIYFAGSHWVLDAYTFEQLKFLKLHHVFMTKWSCIEESFPCLEYLVIKSCPKLEEIPEAFVYIPRLRLIKVINCSESVRDSAQRIKQDVEDIEGDERLQLHIPKNY	GCA_034621305.1	Solanum pimpinellifolium	4084	Solanales	Solanaceae	Solanum	Solanum pimpinellifolium	Solanum_pimpinellifolium_Helixer_CM067868.1_001873.1_NL
Helixer_CM067868.1_001731.1	CHAIN	chain	1	1200	(R1)(CC)(NBARC)(LRR)	NLR	CC-NLR	BCNL	MSNLCRGRYFDISPLEKIVHEWDLGSSMEHKMDCLNIDFQFLNMFLSLQSFTRRDCLDATVEKVEALWDAAEFERINCIDDVKLVLDKMEEEIWETKIHIEAKYSFPIALISKIATLDPEFVKRFIDTVVMNITDLPKRNRLYTWSRLKQIQEAVKELKLLRNFVYFISDRCTNPQSQYTFFSHVLVVAGHVAMISWFSINAYMNFFFDPLKLDALFSDLQMRIQPIQPGIHEIYIDVLQALKSGSHPNIDVHAADYKAGFVETLVHHMEVLRPIIHKHEKGVAFKDQITMLNFLRDNLIYLPREAVEDFDTGIINVGLLVYSVFKSVALGKSKRLVPVLDFSGDIQSIQALVYFLTRNSFCSDLPKIDGLGSIDIILDQLEEFLSCYSELTSSIRSQIQKIQQQLEHFQKQNDGFGSFGMQVITKAYEVDHVVVGYINKDIPEWCLFLWTRDIIEEITQLIEAGEIHGKEVSDSVLHNTTDVANADTSQLAQITSMSEEMVGFQDVMYTLRGKLIRGSSKLDVISIVGMPGLGKTTIANKLFFDQLVVSHFDVRAQCCVSQVYTRKDLLLTILRSVKKDTVVSDKLPEDVLADKLRKLLMVQRYLILIDDVWETVAWDDLKPSFYDANNGSRIILTTRLGDVAYDAKIFSDPHFLRWFTQEESWMLLKTKVFNTKSCPLVLEDVGQRIAKRCGGLPLSVVLVAGILETTEKEINCWEQVAINLGSHIQAKSEDVINLSYQALPFHLKPCFLYFGVFLEDEEIQVSKLTWLWIAEGLVRSHKEKPSEDIAEDHLKNLIGRNLVMVSKMSSDGKSKSCRIHDLLLDFCKKKAKVENFLQCIKGDNDMNPSSVSCQKHNISRHLCLDVQADNLAEWSSICSDVQSFHLMKGRQIGSSSVSYASHIFNSFKFLWVLDLEFTVIDSFPKELTCLRYVAVKVAEDSSLSFSDNLWNLETLIVKGLGGRVTLPDTLWKMVKLRHLHIYNRAVFNINNALQEMDGLTTLSSPWFSCAEDADRVFAEMPNLQKLRCEVLSCNSSSPSFNNLTKLEMLKFSWGRRALAPTLKLPPSLKTLTLSSGCISSLDEVATLPRLVVLKLLNISLTFDVWEVTDEQFPHLKFLKLQDPSFFEWNVSDDAFPCLENLVLTKLRHIEQIPSRFEDMMTLKSIEVRECKESLVESAKEIRETKVEEMQNSDFKLFVHK	GCA_034621305.1	Solanum pimpinellifolium	4084	Solanales	Solanaceae	Solanum	Solanum pimpinellifolium	Solanum_pimpinellifolium_Helixer_CM067868.1_001731.1_BCNL
Helixer_CM067868.1_000445.1	CHAIN	chain	1	1441	(R1)(CC)(NBARC)(LRR)	NLR	CC-NLR	BCNL	MESMNISHPLDTLMYVEKQLVSRGDAHFIQILLKIEKDVEEHQSKLYHFLDTLQWVEEKWGSFRMCSDNNHLSWIEDQWYSFDYNMEPYNILTTLQRFVQASHSFLEGFHFSKESRPPHTPQRIEEKGLPIVSHLSKTLQQMEDECNSFFVEYLFAQELDALSVLQRIEEYWGSFRMYLEEFRSKVSDFLEISQEGMSLLDRLRFLKRDFKFLSIIIELHIFKEEPHVSWEKVRALFHGATDELIQMYSTEVSPWSQQFYDYFCHLQYELQQTKLEIIKANFPFPKISANEDGIVIPDFVKKFIDSVADNISNSLKFDDLSSPLCIGGRSIMVQIEMVLKGLNFLSSFVCFVSDRCIETRVKHALFTHVVQVAWQTTMATWLYLPSNEYMYQDTAPNGENPLLSDLLKSKIQPIQSSICKFYCHILQALNLVQSQWYPVINAKYVFDCEVGFLESLRCTLKGLPVSSNCIAIKAELQETLNFFGDTLVNLPTQVIELHLQDIDFSIVDAGLLVFSLNDDNENLDFTGKIQSMQSVIYLIYRKKFLLQFNLPGIDRVDSADFILDNREKFQSMYSNSVDSVQSQLPIIQKELKFFQAVVEQQDGLQHFAKKTTHLVFEVEHMVDTCKKKDVPDWCLFIWILNIGEDIRMLMAEVAEIPNELLSSPNKLTSFVQLVLKGFVRIFGVASSQFASKQRINEEIVGFEDVKDELIGKLKGGSSGLDVISIVGMAGLGKTTLADKLYSDESVVSHFDIHAHCCVSQEYTRKDLLLAILRNITDERAKLRRETENELADRLRKLLMRKRYLLLIDDVWETSAWDDLKLCFPEDNMGSRIILTTRHYEVASHAKHDSDPHMLRSLNNDESWMLLNKKVFNNESFPFILRDAGQEIVRKCDGLPLSIILIAGILIRMKKEKYCWEQVATNLGPNIQDQMEGTLDLSYQNLPPYLKPCFLYLGVFSEDEEIQVSKLTWLWIAEGFIKPHTGKTLEEIAENYLENLVGRNLVMVGKRSFNGRIKTCRIHDLVHEFCRKKAKLENIIQRINGDAGLDPTQFFPPKCNTSRRLSLHSQCDDLAKWCLCFSNLKYLQFRESRRTAFSSIDRASVILKRFKFLRVLDFEFTIIDSFPQELILLRYISFRTDNDTLSLPANLWNLETLIVQGTRGRISLPETIWKMVKLRHLQINDQALFTLQNEQEFIESPSEMDDLQSLSSAYFSCAESADKILAKTPNLRRLTCEVSAFDDSFTAFNNLAVLEILKISGAALTSVDKLKLPSHLKKLTLSNFHINLNEVTTLSNLEVLKLLRVSISSNTWKVKDEQFSKLKFLKLENLSFSEWVVSDDAFPFLEHLVLKKCRYLEVIPSCFGYMSSLRSIEVESYKESLADSAQVIKEMQVEVMGFSDFEVIIHKIDQQCSNTRSGITYQIEGSLSADAVGKTTKLIQSDVLVN	GCA_034621305.1	Solanum pimpinellifolium	4084	Solanales	Solanaceae	Solanum	Solanum pimpinellifolium	Solanum_pimpinellifolium_Helixer_CM067868.1_000445.1_BCNL
Helixer_CM067868.1_000446.1	CHAIN	chain	1	1518	(R1)(NBARC)(LRR)	NLR	CC-NLR	BNL	MSLNISHPLETLKYVEKQLVSRGDAHFIQILLKFKKEFSSPCSTVLVEEHQSHLYHFLDTLQWVEEKWGSFRMFSDNIHLLETLNQIEDQWYSSDYDMFSEESDDILTTLQRFAQASNSFNMFLEGFHFFKESLPLDTLQWIEEKDLLFPANCLPIVSHLCETLQRMEDECNSFYTFLVEYLFSEELDTLSVLLRIEEDWGSFRMYLEEFRSKVSDFVETSQECREGCDSFIILLETYLLSSEDYLLLMQDEWSSFDFFSEEHMSLFDRLRLLKRDSNFLSIIIELHIFKDQPDVSWGKVRALFHGAADELIKMYSTEVSPWNHQFYDYICHLQYEFQQTKLEIMRANFPFPKISCQLLANEDGIVIPGSVMKFIDIVADSLSNLLKFDNPSSLLCIGGRCMVQIEMVLKGLDFLSSFVCFVSDRCIETRVQHALFTHVVQVAWQTTMATWLYLPSNEYMYQDTAPNGENPLLSDLLQRKIQLIQPSICKFYIHILQALNLVESQWNPVINVKYVFDCEVGFLESLRRTLKGLPVSSNCIAIKAELQETFNFFGDTLVNLPTQVIELHLQDIDFSIVDAGLLVCSLNDDNENLDFTGKIQSMQSVIYLIARKKFLLQFNLPGIDRVDSANFVLDNREKFQSMYSNSVDSVQSQLPKIQKELQFFQAVVQQQDGLQHFATKTSHLVYEVEHMVDTCKKKDVPDWCLFIWILNIGEDIRMLMAEVAEIAEIPNELLSSPNKLTSFVQLVLKGFVRIFGVASSQLASKQRINEEIVGFEDVKDELIGKLKGGPSGLDVISIVGMAGLGKTTLANKLYSDESVVSYFDIHAHCCVSQQYTRKDLLLAILHDIITDERAKLGRETENELADKLRKLLMRKRYLLLIDDVWETSAWDDLKLCFPEDNNGSRIILTTRHYEVASHAKHDSDPHKLRSLNNDESWMLLNKKVFNNESCPLIPRDIGQEIVRKCGGLPLSIILVAGILTRMKKDKHCWEQVATNLGPNIQDQMEGTLDLSYQHLPPYLKPCFLYLGLFPEDREIQVSKLTWLWIAEGFIKPHAGKTLEEIAENHLENLVGRNLVMVKKRSFDGRIKACRIHDLVHEFCRKKAKLENIIQRINGDAGSDPTQFFPPKCNTSRRLSLHSQCDDIAKWCLCFSNLKSFQFRESRRTAFSLIDHASVILKRFKFLRVLDFEFTVIDSFPQELSLLRYVTFRTDNDTLSLPANLWNLETLIVQGTRGRISLPETIGKMIKLRHLQINDQAFFSMQNEQEFLVSPSKIEDLQTLSSVYFSCAGSADKILAKTPNLQRLTCEVSAFDDSFTAFNNLAMLEILKISSGAALTSVDKLKLPSHLKKLTLSNFYINLNEVTTLSTLEVLKLLGVTICSNTWKVKDEQFSKLKFLKLENLSFSEWDVSDDAFPYLEHLVLIRCRYLEVIPSCFGYMSSLKSIEVKSCKESLADSAMVIKEMQVEDMGFSDFEVIIHRTDQQCSNTRSGITYQLFEGLLSADAVGRSRNLYMMYQLNAW	GCA_034621305.1	Solanum pimpinellifolium	4084	Solanales	Solanaceae	Solanum	Solanum pimpinellifolium	Solanum_pimpinellifolium_Helixer_CM067868.1_000446.1_BNL
Helixer_CM067868.1_001713.1	CHAIN	chain	1	1049	(CC)(NBARC)(LRR)	NLR	CC-NLR	CNL	MHAEVTANKIAQIIKRRSTEEIGLLLSETESVKVEIRKVCFQFLDASPYNMTDGEDLIRFLSKHQDWLLNFDAFSIPFLKKQIPEIKGKLFYLGSFIADIVQHRDMHQELKDLVKRVQDIKFVCLFPIRDSAPSWCYRLYLSDVKQLLKFVETEVEMICLKVPDFSSHSFPKINELGFLDCFLGKLDEMLSSKLESVIDLKCQIEPLKEGLLCLRTLTDHFPEIYDEHDEVYSLITRVTAMAYKAEYVMDSCLTYSYPLWYKVCWISEAVENIKLVNEVVRETCERKKVDVAVLKIRKTSIHLVPSLSANTPGSDEEMESFQEAMDQMKMQLLGGSRQLDVVSLVGMPGIGKTTLAEKIYNDPVITSHFDVRAQCRTTQVYSWRDLLLAILNGVLEPNDRNEKEDGELADELRRFLLTKRFLILIDDVWDDKVWDNIHMCFKDARNGSRIILTTRLSSVANYAKCESEPHHLRLFRDDESWTLLQQELFQGKSCPPEIVDVGFRIAKICGGLPLFIVLVAGVLREKKIIKAELWKEIEESLCLLNIDSLEESMSIIGFSYRNLPQQLKPCFLYFGGLLKGKDIHVSKLTRLWVAEGFVQANEENGLEDAAECLLEDLISRNLVMGVEKRPNGKLKTCRVHDLLHKFCLEKSKQENFLLHINGFSGEDSFPEMCMDYRLFVHSSEDQIDLWQPSRSNVRSLLFNVIDSDNLLWPHDVSFIFNSFKLVKVLDLESVNIGGTFPSEIQFLIHLKYFAAKTGGNSIPSCIANLWNLETFVIRGLGGEVILPSSLLKMVKMRNIHVTHRASFSLHENMGESLADSQLDNLETFSTPHLVYGEDTEMLLRKMPKLRKLSCIFSGTFGYSEKVKGKCVPFPRLDILSHLESLKIVSNSYPAKLPHVFSFPSRLRELTLSKFRLPWSQILSIGELPNLKILKLLLRAFEGDEWEVNDSEFRELKYLELGDLNITRWSVSEDAFPLLERLVLTKCKCLEKIPSHFDDAVSLKSIEVNRCSWDVAHSAEEIQAIQHDEMANDAFKVTIQPPDWDRNSSP	GCA_034621305.1	Solanum pimpinellifolium	4084	Solanales	Solanaceae	Solanum	Solanum pimpinellifolium	Solanum_pimpinellifolium_Helixer_CM067868.1_001713.1_CNL
Helixer_CM067868.1_000467.1	CHAIN	chain	1	1824	(R1)(CC)(CC)(NBARC)(LRR)	NLR	CC-NLR	BCCNL	MAKECRDAIGTINLVKGQHLDRRTTNQLEDAIKHLTHVAVFLTNLEKRHPANGISIHLRPLFLEAHDGFSLMCSHPPRSQFTVKLDNIAEKFKSSKASRSTRQVIPELLQIIEPENIAKRIKASKPSRSSSPITVDMVGFIESLLGSVHRALFFISAGPPVSMLDKKLRHLQVFFRLISKRGIEHESMKDLFYHVEDVAYTAAQLCVLGSSCHMDDEFSKFLERISRPFSPGLRQVYLNALIGLNSSRSKTTMNAKYMLDFVSALQDDLRLRCDNRIRWLQRGLSYLCRFLRDIESYPVSHRQLISLQLNMEDLAIGSANAIYSYDEDMDKTSEIDHELFHLQMKFNYVKVEVDLIRLQNIQGTIIVPMKDLIDYVWEELMFFRSYFMDAFDQFKEQTRITVILNYIQSAVSQAWSVCDSLCHDLNQNDLAREINCLHFQLLLKFKFIKVAIRQMCPSISASSTPDHPMIDLLNFLPMNFEAIDSYSSMLKASCPSSSHRPNRDAESPNTSFLCGPNTDVYSFYSSSSRIPKMDEILKRFHEYILVNLLRKDETNLTFTIADEVKKFYDGLLLMVTYLIEPPVPHTECRKQNDLSMRHEAVAIEAESAVCLHYEDNMNNNSREINQVLQFLTVTFWLIKSEGNLMDLLKHKSTLGNQVLDLIESAHEELILLRSILMDLLRKKLYRLDDLLMHAEVTAKRLAIFSGSCYEYFMNGSSTEKMRPLLSDFLQEIESVKVEFRNVCLQVLDISPFSLTDGEGLVNFLLKNQAKVPNDDAVSSDGSLEDASSTEKMGLPSDFLREIESVEIKEARKLYDQVLDATHCETSKTDGKGFINIMLTQQDKLPDYDAGSVSYLLNQISVVKDKLLHIGSLLVDIVQYRNMHIELTDLAERVQDKNYICFFSVKGYIPAWYYTLYLSDVKQLLKFVEAEVKIICLKVPDSSSYSFPKTNGLGYLNCFLGKLEELLRSKLDLIIDLKHQIESVKEGLLCLRSFIDHFSESYDEHDEACGLIARVSVMAYKAEYVIDSCLAYSHPLWYKVLWISEVLENIKLVNKVVGETCERRNIEVTVHEVAKTTTYVAPSFSAYTQRANEEMEGFQDTIDELKDKLLGGSPELDVISIVGMPGLGKTTLAKKIYNDPEVTSRFDVHAQCVVTQLYSWRELLLTILNDVLEPSDRNEKEDGEIADELRRFLLTKRFLILIDDVWDYKVWDNLCMCFSDVSNRSRIILTTRLNDVAEYVKCESDPHHLRLFRDDESWTLLQKEVFQGESCPPELEDVGFEISKSCRGLPLSVVLVAGVLKQKKKTLDSWKVVEQSLSSQRIGSLEESISIIGFSYKNLPHYLKPCFLYFGGFLQGKDIHVSKMTKLWVAEGFVQANNEKGQEDTAQGFLDDLIGRNVVMAMEKRPNTKVKTCRIHDLLHKFCMEKAKQEDFLLQINSGEGVFPERLEEYRLFVHSYQDEIDLWRPSRSNVRSLLFNAIDPDNLLWPRDISFIFESFKLVKVLDLESFNIGGTFPTEIQYLIQMKYFAAQTDANSIPSSIAKLENLETFVVRGLGGEMILPCSLLKMVKLRHIHVNDRVSFGLHENMDVLTGNSQLPNLETFSTPRLFYGKDAEKVLRKMPKLRKLSCIFSGTFGYSRKLKGRCVRFPRLDFLSHLESLKLVSNSYPAKLPHKFNFPSQLRELTLSKFRLPWTQISIIAELPNLVILKLLLRAFEGDHWEVKDSEFLELKYLKLDNLKVVQWSISDDAFPKLEHLVLTKCKHLEKIPSRFEDAVCLNRVEVNWCNWNVANSAQDIQTMQHEVIANDSFTVTIQPPDWSKEQPLDS	GCA_034621305.1	Solanum pimpinellifolium	4084	Solanales	Solanaceae	Solanum	Solanum pimpinellifolium	Solanum_pimpinellifolium_Helixer_CM067868.1_000467.1_BCCNL
Helixer_CM067868.1_001477.1	CHAIN	chain	1	1264	(CC)(NBARC)(LRR)	NLR	CC-NLR	CNL	MEIGKENEGEIEKLASNSLVSSAVLRKDIVDLQDFVEKLKKKEDQIVLDTDQTEKLKFLLACLQLFYYMSDGQNAEMSCISYEVHELVQSLFDQTGDDMMVKLTDHVIPRLLENITSSKIAEHHHSESSATMTEDQLVELLDVLLVNLHNLPKVYAELIFPSMSQYELLQNAFGNLRDFYALKVNGCVEYETIEHVLPHVLPQFQLIADIVGHFCFVLLSYQLDKTDGEDDNELVVSKVNSMIVYLLLKINPVLLDVMHICYTNLKTSKSEEVGRLIKKLLEASPDLLIEYLIHLQEHVINVITPSTSARNIHVMIEFLFIILYDVSKDIIHHDKLFLLLEVVEALIEEVSSLVHNLVEKSTSEDSMNATSCASLNLLENIELLKEDLTNVFLKARADSPQLCFPVSDGPIFMTFLLTNLKDLVDSNASSVALIKEEIKQVKEDLEIIRSYFGYAEQELHRDLWTRVLDVAYETEHAINSILARDHGLLQLIFVLPDTVKKIKLVRKEVQEKIPKSSGIIVANAPNKSVESKSPTVGKIIVGFKEETKWIIRKLTSGPAEIDVISIVGMPALGKTTLAYRVYNDKSIVDHFDVCAWCTVDQECNEKKLLQKIFNQVIGLKEKFSEDDIDEDVADKLRRKLCGQRYLIVLDDMWDTATWDELTRPFPEFQKGSRVILTSRKKEVALHGKCYSDPLYLRLLKPKESWELLEKRVFREEGCPDELKDVGEKIARKCDGLPLVLDLIGGVISRKEKKEALWLEVLNNLSSFIFKDEEEVAKVIQLSYDHLSDHVKPCLVYLASYPKDKDIMISELKDLWIAQGLVQQTEMKSAEEVVEIYVDELISSSLVIPFFKFIFKIHDLVHDFCYIKSRKEKLFDFIGGSNTPSSSSNLMPRGITIRYDQRLFHLDENFVLFNPDKKNHYVKHLLSLKVYNGIKDCLSYNNHLKHLRLLKSLDLNGITLTDSLLNEIGMLVHLKYLSIQTKANALPPLFSNLCNLEILVVNNLKGSCMVLSPCFWSLAKLQNVRMNICSFYDTYINETTVLDKDSRLENLRTLYKLYLPGLEDTEDIFQRFPNLQNLRVCIKQLPDCSAKKICFPRFDVLNELEELHLTASWDSLSEYTHRFPLKLKILKLKGLALTSDTLSRIARLTTLQALCLKDTIIEEGKEWNMEDVTFQYLKSLKLVNVSFSEWQVDGEESFPMLEMLHIRRCDTLMDIPDSFGDIASLKLINVWYSPQLKNSSFSIKEYVEEMTGEDKLVVCFNGIWS	GCA_034621305.1	Solanum pimpinellifolium	4084	Solanales	Solanaceae	Solanum	Solanum pimpinellifolium	Solanum_pimpinellifolium_Helixer_CM067868.1_001477.1_CNL
Helixer_CM067868.1_000674.1	CHAIN	chain	1	1166	(NBARC)(LRR)	NLR	CC-NLR	NL	MDQAETLTLELTFISVFFHLFCAVLDDEMICLSYEVHNLVQLLFHQKGDVMLAKLMNHSVPSLLNNIESYIKSHDFSESSATKTEDQLVEHLDAVLVYLQYLPKCCAELIFPIMIQYELLQNVYGNLRDFHELKVNGCVEYDTIEHVLRQIQIMVQGVGFFCLILLHCQLDERDENDEILVISQVESMLANLLVDIIPVELEVMHICSTNLKASKSEKVGCFIKQLQKASPHVMIEFLLIVLTDVPNDVIHHDKLFVLLERVEALTREVSICVSNLDKNLRNKENMIDTRYARLDSLENIELLKKDLKHVFLKPPADSSQLYFPMSDGPLFMNLLLRNLNALLNSNTYSVDLIKEEIMLVKEGLEFVRSFFGIVEQEFDKDLRTRVIGLAYEAEHAINSIIVRDNGLLHLIFLLPDTIEKIKLIKEEVPARISKSKGLTVGNTPSKPEETEWIIRKLTSGPTEVDVISIVGMPGLGKTTLAYRVFNNKSVVDHFDVRAWCTVDQEHNDKKLLQKIFNQVVGLKQTLNEDDIDEDIADKLRKELFGKRYLIFLDDLWDIETWNELTRPFPQIQRRSRIILTSRKREVALQGKHHSDPLYLRLLTPEESWDLLVKRVFGEERCPDELLVVGEEIARKCAGLPLLLDLIGGVIARQEKKKALWLEVLNNLNSLILKDEEEVMKVIQLSYDHLPNHLKPCLLYLASYPKDNYIKISELKHLWSSEGLVEHIEMKSVDELLEVYVDELISSSLVVVFYGIHDRNPIFRIHDLVHDFCLIKSRNEHLFDVIKSNTPSSSSDLMPRAMTIHYDQHLHSDENFVLFNPEKQNPYVKHLLSLKVYKAGDIESWRPNHLRHLRLLKSLEIRQILLMDPLLNEIGMLVHLRYLNIWTKVEALPPSFSNLLNLETLMVYNSASNMVLSPSIWSLAKLRHVHMFSFSVFESHADEQTVLEEDSKLENLRILSGLKISDSQDTGGIFKRFPNIRSLRFAIKTSQYCPAEKICFPRLDVLSEREQVDANFHGEGWRDKYQCDLYYFPLSLKILKMTRFDLSSNSLSEIARLPNLENLSLQEVIIEGGKEWNMEDVTFEKLKILTLYHVSFSEWQVREESFPMLEELQIEWCYELMEIPDSFWDIASLKSIKVLGQRQLKDSALKIKEYVAEMTGDDKLVVM	GCA_034621305.1	Solanum pimpinellifolium	4084	Solanales	Solanaceae	Solanum	Solanum pimpinellifolium	Solanum_pimpinellifolium_Helixer_CM067868.1_000674.1_NL
Helixer_CM067868.1_000717.1	CHAIN	chain	1	1224	(CC)(NBARC)(LRR)	NLR	CC-NLR	CNL	MERGKENEGQTKGEDNKSLNVSSVVLREDIVNLIDFIERLSNGYVLTSLDIDQIEDLTLELTFLSAFCHLYYSFFSEGCNDEISCISNEIHDLVQSLLHRHGEDMVVNMNYHDLFENIKSYIIYAEPSRVTTTEDRLVELLDAIFMYLQYLPKLCSEFIFTSMTQYELLQNVFGNLRDFHRLKVNGCVEYETIEYVIPHLQLMAQRVVNICRVNPKLANLLVEVIPVELEVMHICCTNLKGSKSEEVGRFINQLVEASPDILRESMIHLQEHMVSSVTPSASTCNIHVMIEFLLIIVTDMPTDVICHDKLSVLLVRVRELTKEVFILVRNLEENMNATSGTGLNLLENIELLKEDLKNVFLKACADSSQLRFPMSDGPLFMTLLLTNLNDLVNSNACSVALIKEEIKQVKEDLETIRSFFGYAEQELHRDLWTRVLDVAYEAEHVINSILARYHGLLQLIFILPDTVEKIKLVKKEVQEKIPKRSSIITANTPNKPVERNSLSTVGKIIVGFEEETEWIIRKLTSGPAEIDVISIVGMPGLGKTTLAYRVYNDKSIVDHFDVCAWCTVDQEHNEKKLLQKIFNQVIGLKERFNEKDIDDEVADKLRKQLFGKRYLIVLDDIWDTAIFDELTRPFPELQKGSRVILTSRKKEVALHGKCHSDPLYLRLLRSDESWELLEKSVFGEERCPDELKYVGEKIAQKCDGLPLVLDLIGGVISRKEKKETLWLEVLNNLSSFIFKDEEEVVKIIQLSYDHLSDHVKPCLVYLASYPKDEDIRISELKALWISQGLVQQIVMKSAEEVVDVLISSSLVIPFDNSICKIHDLVHDFCYIKSRKEKLLHFIGGSKAPSSSSSDLMPRGMIIRFDKYLFQFNEIFVVFDPEMKNPYVKHLLSLKVDEHCLPYNSHLKHLRLLQSLDLHDITLTDSLLNEIGMLVHLKYLFIQTKSKALPPSFSNLCNLESLLVDNSEGSYILSPCFWSLAKLRDVRINVCSFYDPYINEPTVLAKDSRLENLRTLHELYLHGSEDTENIFKRFPNLKNLRVCIEQLSDCSAEKICFPRLDVLNELEELRLSSSWDTFNEYTQGFPSSLKKMRLQGLALTFDSMSRIARLPNLQKLSLEDAIIEEGKEWNMEDITFQNLKFLKLGRVEFSEWQVDAEKSFPVLEKPDINSCDKLMKIPDSFGDIASLKLINVWYSPQLKESIFNIKEYVEEMTGEDKLEVHFHGS	GCA_034621305.1	Solanum pimpinellifolium	4084	Solanales	Solanaceae	Solanum	Solanum pimpinellifolium	Solanum_pimpinellifolium_Helixer_CM067868.1_000717.1_CNL
Helixer_CM067868.1_000757.1	CHAIN	chain	1	1340	(CC)(NBARC)(LRR)	NLR	CC-NLR	CNL	MKDKQKRKITNHWYVDYKICCTNLKGSKSEEVGRFIKQLLEASPDILRESLIHVMIEFLLIILTDGLKAIVIRHDKLFVPLARVRQLTKEIVILGIAYMETEKLASNSLVSSALLHKDIVDLKDFVERLKNEQDQVEELKFLLACLQLCYYISDTEMSCISYEIHVLVQSLFHQSSGDDMMVKLTDHVVPRLLEDITSSKISDHHHSAAMNEDQLVELLDVLLVNLHNLPKVRVELISPSMTQYELLQNLFGNLRGFHALKVNGCVEYETIEYVLPQFQLMAERVGHFCFVLLSSQLDKTDEEDDNEHVVSQVNSMLVDLLLKIIPVSLDVMHLCCTNFKGSKSEEVGFFIKQLLEASPDILRESLIHLQEHMVITVVTPSASTYNIHVMIEFLLIILTDRLKAVIHHDKLFVLLARVIQLTKEVFVFLRNLEENMNEACGSNLNLLENIELLKVDLKNDFLKARADSSQVPFPMSDGPLFMTLLLTNLKDLAYSNAYSVSLIKEEIKQVKQDLEIIRSLFDYAEQELHKDLWTRVLDLAHEMQHAINSILARDHGLLQLIFILPDTIEKIKLVKKQVQEKISKRSGIIVANAPNKPVERHSSSIVGKIIVGFEEETEWIIRKLTSGPDEIDVISIVGMPGLGKTTLAYRVYNDKSIVDHFNVCAWCTVDQERNEKKLLQKIFNQVIGLKERFNEDHDIDDDVADKLRRKLFGKRYLIVLDDMWDTDTLDDLMRPFPKFHEGSRVILTSRKKEIALHGKCHSDPLYLRLLRSEESWELFNKRVFGEEGCPDELKDVGEKIALKCGGLPLVVDLIGGVISKKEKKEALWAEVLNDLSSSIFKDEEEVVKVIQLSYEHLSHDVKPCLLCLATYPKDEDISMSELKDLWIFQGLEMKSAEEVVDELISSSLVIPFDDSIFKIHDLVHDFCYIKSRKEKLLHFIGGSKAPSSSDLMPRGIIVHSYKYVFSLDEYFAVFDPQQKIPYVKHLLSLKDFDVTSICLSYRSHLKHLRLLKSLDLRGITLPDSLLNEIGMLVHLKYLKIRMKAKALPPSFSNLCNLETLMVDNWVGSIILLSPCFWSLAKLRVVQMTWGAVFDPVITVLDEDLRLENLTTLHNLFLLGSEDTEDIFKRFPNLKNLQVCIREQIPKKICFPRLDVLNLYVFPQNSFPEYTHGFPLSLKKLMLKELTLTSDTLSSIARLPNLEELTLKNAIIEEGKEWNMEDHVAFQNLKSLTLSRLIFSEWNMEDHVIFQDLKYLELEGLNFSEWKVDAEKSFPMLEKLFIHGCYKLMEIPDSFGDIASLKFIGVQFSPQLKESLFKIKEYVEEINGDDKLDVEFYGWGS	GCA_034621305.1	Solanum pimpinellifolium	4084	Solanales	Solanaceae	Solanum	Solanum pimpinellifolium	Solanum_pimpinellifolium_Helixer_CM067868.1_000757.1_CNL
Helixer_CM067868.1_001238.1	CHAIN	chain	1	1241	(NBARC)(LRR)	NLR	CC-NLR	NL	MERGKENEGQTKGEDNKSLVSSALLCKDIADLQDFVERLKNEKDQVEELKFLLACLQLCYYISDAEMSCISYEVHDLVQSLFHQSSGDDMMVKLTDHVVPRLLENITSSKISDHLHSAAMNKDQLDELLDVLLVNLHNIPKVRVELISPSMTQYELLQNVFGNLRDFHALKVNGCVEYETIEYVLPQFQLTAERVGHFCFVLLSYHLDKTDEVNSMLVHLLLKLIPVSLDVMHICCTNLKGSNSEEVGFFIKQLLEASPDILRESLIHLQEHMVINAVTPSASTYNIHVMIEFLLIILTDGLKAVIRHDKLFVLLAHVIQLTKEVFVFFRNLEENMNEESGSNLNLLENIELLKVDLKNDFLKARADSSPLPFPMSDGPLFMTLLLTDLKDLAYSNAYSVSLIKEEIKQVKQDLEIIRSLFGYAEQELHKDLWTRVLDLAHEAQHAINSILARDHGLLQLIFILPDTVEKIKLVKREVQEKIPKSSGVIVANAPNKPVERNSSSTIGKIIVGFEEETEWIIRKLTSGSAEIDVISIVGMPGLGKTTLAYRVYNHKSIVDHFDVCAWCTVDQEHNEKKLLQKIFNQVIGLKERFNDDHDIDDDVADKLRKRLCGQRYLIVLDDMWDTATLDELMRPFPEFHKGSRVILTSRKKEIALHGKCHSDPLYLRLLRSEESWELLEKRVFGGEGCPDELKDVGKKIARRCGGLPLVVDLIGGVISKKEKKEALWAEVLNDLSSSIFKDEEEVVKIIQLSYDHLSDDVKPCLVYLATYPKDKDIRMSELKDLWIFQGLEMRSAKEVVDELISSSLVIPFDDSIFKIHDLVHDFCYIKCRKEKLLHFVGGSKAPSSSDLMPRGIVLYNKYVFCWDEYFTVFDPEQKIPSVKHLLSLQDFGMTRVRLSYKSHLKHFRLLKSLDLWGIILPDSLLNEIGMLVHLKYLKIRMKANVLPPSFSNLCNLETLMVDKWDPSCMTLSPCFWSLAKLRVVQMTWGAVFDTVITVLDEDLRLENLTTLHNLYLPCSEDTEDIFKRFPNLKNLQVCIKKQIPENICFPRFDVLNKLEQLHLFVFPRNSFPEYTHGFPLSLKILKLNGLAVTSDTLSRLPNLEELSLEQAIIEEGKEWNMENVTFQNLKSLKLSRLIFSKWNMEDHVIFQDLKYLELEALNFSEWKVDAEKSFPVLEKLLICTCDKLMEIPDSFGDIASLKFINVQYSPRLEESLFKIKEYVEEMTGEDKLHVEFYGWGS	GCA_034621305.1	Solanum pimpinellifolium	4084	Solanales	Solanaceae	Solanum	Solanum pimpinellifolium	Solanum_pimpinellifolium_Helixer_CM067868.1_001238.1_NL
Helixer_CM067868.1_001237.1	CHAIN	chain	1	1245	(CC)(NBARC)(LRR)	NLR	CC-NLR	CNL	MDIGKENEGEIERLGSNCRGKVSSALLREDIVDLKDFIQGLKNEQDQVEELKFLLACLQLCYYISDAEMSCISYEVHDLLHSLLNQSSGDDMMVKLTDHVVPRLLENITSSKISDHHHSAAMNEDQLDELLDVLLVNLHNLPKVRAELISPSITQYELLKNVFGNLRDFHRLKVNGCVHEFETIEYVLPQFQLMAERVGHFCFVLLSYHIDKTDEVNSMLVHLLLKIIPVSLDAMHLCCTNLKASKSEEVGFFIKHLLEASPDILRESLIHLQEHMVINALTPRASTCNIHVMIEFLLIILTDGLKAVIRHEKLFVLLARVIQLTKEVFVFFRNLEENMNEASGSNLNLLENIELMKVDLKNDFLKARADSSPLPFPMSDGPLFMTLLLTNLKDLAYSNAYSVSLIKEEIKQVKQDLEIIRSLFAYAEQELHKDLWTRVLDVAHEAEHVFNSILARDNGLVQLFFILPDTVEKIKLVKKEVQEKLPKSSSIIVANAPKNPVERNSSSTVGKIIVGYEEETEWIIRKLTSGPAELDVISIVGMPGIGKTTLAYRLYNHKSIVDHYDVCAWCTVDQERNEKKLLQKIFNQVKGLEERSSENDIDDDVADKLRRRLCGQRYLIVLDDMWDTATLDELMRPFPEFHKGSRVILTSRKKEVALHGKCHTDPLYLRLLRSEESWELLEKKVFGEGRCPDELEDVGKRIARKCDGLPLVVDLIGGVLSRKEKKEALWAEVLNDLSSSIFKDEEEVLKVIQLSYDHLSDHVKPCLVYLATYPKDKDIRMSELKDLWISQGLEMRSAEEVVDELISSSLVIPFDDSIFKIHDLVHDFCYIKSRKEKLFHFIGSSKPPYSSSSLDLMPRGIIIRGDTDLFDFDECFAPFDPEMKNPYVKHLLSLKVDDVTLHRKSSLKHLRLLKSLDLCGITLPDSLLNEIGMLVHLKYLKIMMKAKVLPPSFSNLCNLETLMVNNGDLSCMMLSPCFFSLAMLRVVQMNLDAVFDPVITVLDEDLRLENLTTLHNLYLPGSEDMEDIFKRFPNLKNLQVCIREQIPEKIRFPRLDVLNELEQLIFSNSSRNPFAEYTHGFPLSLKILKLQGLTVTSDTLSRLPNLEELTLEHGIIEEGKEWNMEDHVAFQNLKSLKLSCLVFSKWNMEDHVIFQDLKYLKLEFLNFSEWKVDAEKSFPVLEKLFICGCDKLMEIPDSFGDIASLKFINVRYNPQLKESLFKIKEYVEEINGEDKLDVEFYDWGS	GCA_034621305.1	Solanum pimpinellifolium	4084	Solanales	Solanaceae	Solanum	Solanum pimpinellifolium	Solanum_pimpinellifolium_Helixer_CM067868.1_001237.1_CNL
Helixer_CM067868.1_001236.1	CHAIN	chain	1	1247	(NBARC)(LRR)	NLR	CC-NLR	NL	MDIGKENGGETEELGSNSLVSSALLCEDIVDLKDFIQGLKNEQDQVEELKFLLACLQLCYYISDAEMSCISYEVHDLLHSLLNQSSGDDMMVKLTDHVIPRLLEDITTSEISDHHHSAAMNEDQLDELLDVLLMNLHNLPKVRAELISPSITQYELLQNVFGNLRDFHRLKVNGYVHEFETIEYVLPQFQLMAERVGHFCFVLLFSQLDKSDEEDDNEHVVSQVMLVQLLLKIIPVSLDVMHLCCTNLKGSKSEEVEFFIEQLLEASPDILRESLIHLQEHMVINAVTPSALTYNIHVMIEFLLIILTDGLKAVIRHDKLFVLLARVIQLTKEVFVFFRNLEENMNEASGSNLNLLENIELLKVDLKNDFLKARADSSPLPFPMSDGPLFMTLLLTDLKDLAYSNAYSVSLIKEEIKQVKQDLEIIRSLFGYAEQELHKDLWTRVLDLAHEAQHAINSILARDHGLLQLIFILPDTVEKIKLVKKEVQEKISKSSGIIVANAPNKPVERNSSSTVGKIIVGFEEETEWIIRKLTSGRDEIDVISIVGMPGLGKTTLAYRVYNHKAIVDHFDVCAWCTVDQERNEKKLLQKIFNQVIGLKERFNEDHDIDDDVADKLRKKLCGKRYLIVLDDMWDTETLDELMRPFPEFHKGSRVILTSRKKEIALHGKCHSDPLYLRLLRSEESWELLEKRVFGEEGCPDELKDVGEKIALKCDGLPLVVDLIGGVISRKEKKEASWAEVLNELSSSIFKEEEEVVKVIQLSYEHLSDHVKPCFVYLASFLKDEDISMSLLNDLWIFQGLEMKSAEEVVDELISSSLVIPFDDSIFKIHDLVHDFCDIKCRKEKLLHFEGGSKAPSSSDVMPRGIIVHYNPLDEYFTVFDPEQKIPSVKHLLNLKDFGVTYVRLSYKSHLKHMRLLKSLDLCGVTLPDSLLNEIGMLVHLKYLKIRMKAKVLPPSFSNLCNVETLVVYNVEASCMILSPWFWSLAKLRVVQMPWGAVFDPVITVLDEDLRLENLTTLSNLYVLGSKDTEDIFKRFPNLKNLQVCIEKKKSEKICFPRLDVLNELEQLHFSVSPRNPFPEYTRGFPLSLKKLKLQGITLTFDTLSRLPNLEELSLEQAIIEEGKEWNMENVTFQNLKSLTLSRLKFSKWNMEDHAIFHHLKYLELVDLSFSEWKVDAEKSFPVLEELIIGLCDKLMEIPDSFGDIALLKFIDVEYSPQLKKSLFKIKEYVEEMTGEDKLHVEFYGCGS	GCA_034621305.1	Solanum pimpinellifolium	4084	Solanales	Solanaceae	Solanum	Solanum pimpinellifolium	Solanum_pimpinellifolium_Helixer_CM067868.1_001236.1_NL
Helixer_CM067868.1_000962.1	CHAIN	chain	1	1244	(CC)(NBARC)(LRR)	NLR	CC-NLR	CNL	MGRGKENEGQTKGVSSVVLCEDIVNLLDFIERLNNGRIQTSLNTHKIENLTLELTFVSAFCHLYYSLFLASSNDEMSCISNEIHDLVQSLFHPSGEDMLVNIMYHDVPRLLENIRSYISSHSYAEPTMTEDRLVELLDAILIYLQCLRCCSDLIFPSMTHYELLQNVFGNLRDFHRLKVNGCFKYDTIEYVLPHLQLMALRIVNFCFTFLGDCTLHDFDKSEVTRLNSKLAANLLVDVIPVELEVMHICFTNLKGSNSEEVVRSIKQLLEASPDILRESLIYLQEHMIINAVTPSASTCNIHVMIEFLLIILTDELKDVIRHDKLFVLLARLRELTKELFILFRNLEENMNEASGSNLNMLENIELLKENLKNVFLKARADSPQLRFPMSDGPLFMTLLLTNLGDLVKSNASSVSLIKEEIKQVKEDLEIIRSLFGYVEQELHRDLWTCVLDTAYEAEHAFNSILARDHGLLQLILILPDTIEKIKLVKKEVQEKIPKRIVANAPNKPVERNSSSTVGKIIVGFEEETEWIIRKLTSGPAEIDVISIVGMPGIGKTTLAYRVYNHKSIVDHFDVCAWCTVDQEHNEKKLLQKIFNQVIGLKEIFSEDHDIDDGVADKLRRRLCGKRYLIVLDDMWDTETLDELMRPFPEFHKGSRVILTSRKKEVALHGKCHSDPLYLQLRRLKESWELLEKRVFGEESFPDELMDVGKRIVKKCGGLPLVLDLIGGVLSRKEKKETLWLEVLHSLSSSIFKDEEEVVKAIQLSYYHLSDHVKPCLVCLAIYPKDTDIRISELNELWIGQGLVGQIEMKSAEVVDELISSSLVIPFDNSIFKIHDLVHDFCYIKCRNEKLLHFIGGSKAPSSSDLMARGVIIRYNRDLFDVNEYFAPFDPEMNNPYVKHLLSLKVEFNYFDQEICLKHLRLLKSLDLNGIRLPDCCLNEIGMLVHLKLLIFWTEAEVLPLSFSNLCNLETLVVNNLEGSCIMLSPWFWSLAKLRVVRMVCCDLSDPYINESTVQDEDTKLENLTTLTGLYHPGSEDMEDIFKRLPNLQTLKFRLKQLPHQYGEKICFPRLDVLNKLEQLCFNVIWNSLGDYTHGLPSSLKKLELIGLTLTSDSMSRIARLPNLQELTLASTIIGEGEEYNMEDHVTFENLKSLKLTNVSFSEWQVDAEKSFPVLEKLFIDSCERLMEIPECFGDIASLRFINVYSCPQLIDSTLKIKEYVEVMTGGKKLEVCFHRLMNTDDIDL	GCA_034621305.1	Solanum pimpinellifolium	4084	Solanales	Solanaceae	Solanum	Solanum pimpinellifolium	Solanum_pimpinellifolium_Helixer_CM067868.1_000962.1_CNL
Helixer_CM067868.1_000963.1	CHAIN	chain	1	1255	(CC)(NBARC)(LRR)	NLR	CC-NLR	CNL	MDIGKENGGETEKLGSNLLVSSALLREDIVDLKDFIQGLKNEQDQVEELKFLLACLQLCYYISDAEMSCISYEVHDLLHSLLNQSSGDDMMVKLTDHVVPRLLENITSSKISHHHHSAAMNEDQLDELLDVLLVNLHNLPKVRAELIFPSITQYELLKNVFGNLRDFHRLKVNGCVHEYETIEYVLPQFQLMAERVGHFCFVFLSSQLDKTDEEDDNAHVVSQVNSMLVHLLLKITPVSLDVMHLCCTNLKGSNSEKVGFFIKQLLEASPDILRESLIHLQEHIIINALTPRASNTCNIHVMIEFLLIILTDGLKTVIRHDKLCVLLARVIQLTKEVFVFFRNLEENMNEASGSNINLLENIELLKVDLKNDFLKARADSSQLPFPMSDGPLFMTLLLTNLKDLAYSNAYSVSLIKGEIKQVKQDLEIIRSLFGYAEQELHKDLWTRVLDLAHEAQHAINSILARDHGLLQLIFILPDTVEKIKLVKKEVQEKISKSSGIIVANAPNKPVERNSSSTVGKIIVGFEEETEWIIRKLTSGPAEIDVISIVGMPGLGKTTLAYRVYNHKAIVDHFDVCAWCTVDQERNEKKLLQKIFNQVIGLKERFNEDHDIDDGVADKLRKRLCGKRYLIVLDDMWDTETLDELIRPFPEFHKGSRVILTSRKKEIALHGKCHSDPLYLRLLRSEESWELLEKRVFGEEGCPDELKDVGEKIALKCDGLPLVVDLIGGVISKKGKKETLWAEVLNELSSSIFKDEEEVVKVIQLSYEHLSDDVKPCLVCLATYPKDEDICMSELKDLWISQGLEMRSAEEVVDELISSSLVIPFDDSIFKIHDLVHDFCDIKCRKEKLLHFIGGSKAPSSSDLMPRGIIVHSDKYVFPSDEYFAVFDPEQKTPSVKHLLSLKDFGLTSFCLSYKSHLKHLRLLKSLDLCGITLPDSLLNEIGMLVHLKYLKIRMKAKALPPSFSNLCNLETLMVDNGDLSCMILSPCFWSLAKLRVVKMTWGAVFDPVITVLDEGLRLENLTTLRNLYLPGSEDTEDIFKRFPNLKNLQVCIEKQIPEKICFPRLDVLNELEQLIFSVFPRNPFAEYTHGFPLSLKILKLNGLALTSDTLSRLPNLEELSLEQAIFEEGKEWNMENHVAFQNLKSLQLYRVEFSKWNMEDHFIFQDLKYLKLKYLNFSEWKVDAEKSFPVLEKLFIDSCHKLMEIPDSFGDIASLKFITVQFSPQLKESLFKIKEYVEEINGVDKLHVQFYDWGS	GCA_034621305.1	Solanum pimpinellifolium	4084	Solanales	Solanaceae	Solanum	Solanum pimpinellifolium	Solanum_pimpinellifolium_Helixer_CM067868.1_000963.1_CNL
Helixer_CM067868.1_000982.1	CHAIN	chain	1	1228	(NBARC)(LRR)	NLR	CC-NLR	NL	MERGKENEGQTKGEDNKSLVSSVVLREDIVNLVDFTERLNSWRVQTSLDMDKIRMLTFVSLFCHLYYSFFSESCNDEMCCISNEIHDFVHSLMLHPSGEDMLDRIKYHRLMKNITSYISSHSYSEPTMTEDRLVEILDAILMFLQHLHKCSKLIFPSITTPFELLQNVFGNLRDFCRLKVNEFLHEYKAIVYVLPLQLMVERVVNFCFTLLYSQLAIFDELDVSLVKSNLANLLVEVIPVSLEVMHLCCTNLEGSKSEEVGHFIKQLLETSPDILRESLIHLQERMLNTLTPSASTCNIHVMIEFLLIILTDALKDVIRHDKLLVLLARVIQLTKEVFVLFGNLEKSMNEANLNLMENIELLKEDLKNDFLKECADSSQLRFPMSDGPLFMTLLLTNLNDLVNSNAYPVYLIKEEIGRVKEDLEIIRSLFGYVEQELHKDLWAHVLDVSYEAQNAFNSILARDHGLLQLIFILPDTVEKIKLVKKEVQEKIPKSSGIIVANAPNKPVERNSSSTVGKIIVGFEEETEWIIRKLTSGSAEIDVISIVGMPGLGKTTLAYIVYNHKSIVDHFDVCAWCTVDQEHNEKKLLQDILNQVIGLKEQSNEDHDIDDDVADKLRKRLCGKRYLIVLDDMWDTETLDELMRPFPEFHKGSRVILTSRKKEVALHGKCHSDPLYLRLLRSEESWELLEKRVFGEEGCPDELKDVGKKIARKCDGLPLVVDLISGVISRNEKKEAFWLDILNNLSSFIFKDEKEVEKVIQLSYDHLSDHVKPCLISLSTYPKDKDIRISELKKLWISQGFVDQIEMRSAEEVVDELISSSLVIPFDNSIYKIHDLVHDFCYIKGRKENLFHFIEGSKALSSDLMPRGIIIHSNRHVFPLDDSFVVFDREKKNPYVKHLLYLKVYDNCLSYKSHLNHFRLLKSLDLDCRKLKYTLLNEIGMLLHLKYLSIQTEASTLPLSFSNLCNLESLMVNNVERTCMLLSRWFWSLTKLRDVWMKCCADPFDPTVLDEDSRLENLTSLHDLYLPGSEDTEDFIFKRFPKLRNLRVYINSQIPENTCFPRLDVLNELEQLLLFVSARNPFPEYTHGFPLSLKKLKLGGLTLTSDTLSRLPNLEKLSLEQVIIDEGKEWNMENVIFQNLKSLKLVELSFSEWKVDAEKSFPVLEKLFIDSCDKLMEIPDSFGDIASLHLIKVLHCPQLKRSMSKIKKYVEEMTGEDKLKVYVFSLRLR	GCA_034621305.1	Solanum pimpinellifolium	4084	Solanales	Solanaceae	Solanum	Solanum pimpinellifolium	Solanum_pimpinellifolium_Helixer_CM067868.1_000982.1_NL
Helixer_CM067869.1_002477.1	CHAIN	chain	1	1256	(CC)(NBARC)(LRR)	NLR	CC-NLR	CNL	MEKRKDNEEANNSLVLFSALSKDIADVLVFLENEENQKSLDKDEVENLKLKMAFICTYVQLSYSDFEQFEDIMTRKRLEVENLLQPLLDDDVLTSLTSNMDDCISLYHRSYKSDATMMDEQLDFLLLNLYHLSKHHAEKIFPEVTQYEVLQNVCGNIRDFHGLIVNGCIKHETVENVLPLFQLMAERVGHFLWEDQTDEDSRLSELDEDDQNDRDSRLFQLLLKIVPTEMEVMHICYTNLKASTSAEVGRFIKKLLETSPDILREYIIQLQEHMITVIHPSTSGARNIHVMMEFLLLILSDMPKDFIHHDKLFDLLAHVGVLTREVSTLVRDLEEKLRNKEGNNQTNCATLDLLENIELLKKDLKHVYLKAPDSSQCCFPMSDGPLFMHLLHMHLNDLLDSNAYSIALIKEQIELVKQDLEFIRSFFVDAEQGLYKDIWARVLDVAYEAKDVIDSIIVRDNGLLHLIFSLPITIKKIKLIKEEISALDENIPKDRGLIVVNSPKKPVERKSLTTDKIIVGFEEETNLILRKLTSGPADLDVISITGMPGSGKTTLAYKVYNDKSVSIHFDLRAWCTVDQGCDDKKLLDTIFSQVSDSDSKLSENIDVPDKLRKQLYGKRYLIVLDDVWDTTTWDELTRPFPEAKKGSRIILTTREKEVALHGKLNTDPLDLRLLRSDESWELLEKRAFGDESCPDELLDVGKEIAENCKGLPLVADLIAGVIAGREKKRSVWLEVQSSLSSFILNSEVEVMKVIELSYDHLLHHLKPCLLYFASFPKDTSLTIYELSIYLGAEGFVGNTEMKSMEEVVKIYMDDLISSSLVICFNEIGDALNFQIHDLVHDFCLIKARKEKLFDRIQSSTPSDLLPRQINFVFDKSQNDQEHFGLNFDLFSSNKERHFGKHIYSLKINEDQLDDSLFDTFHLRHLRLLRVLFLTLSFIMVNDSLLNEICMLNHLRYLRIGTQVKYLPLSLSNLWNLEFLWLENKESTLILLPRIWDLVKLRVLSVDACSFFDMDADESILIAEDTKLENLRMLGELFIFYSEDTEDVFTRFPNLQVLSFEIEESWDYSTEQYWFPKLDCLIELEKLSVSFESSNTNHSGSSVATNRPWDFHFPSNLKQLLLCDFPLTSDSLSTIARLPNLEELSLYDAIIQGEEWNMGEEDTFENLKFLNLRLPTLSKWEVGEESFPNLEKLKLRGCGELEEIPPSFGDIYSLKFIKIVKSPQLEDSALKIKEYAEEMRGGGELQILGQKNIPLFK	GCA_034621305.1	Solanum pimpinellifolium	4084	Solanales	Solanaceae	Solanum	Solanum pimpinellifolium	Solanum_pimpinellifolium_Helixer_CM067869.1_002477.1_CNL
Helixer_CM067869.1_002475.1	CHAIN	chain	1	1257	(CC)(NBARC)(LRR)	NLR	CC-NLR	CNL	MEKKRKDNEEANNSLVLFSSLSKDIANVLVFLENEENQKALDKDQVEKLKLKMAFICTYVQLSYSEFEQFEDIMTRKRQEVENLLEPLLDDDVLTSLTSNMDDCINLYHRSYKSDATMMDEQLDFLLLNLYHLSKHRAKNVFPRLTQYEVLQNVCGNIRDFHGLIVNGCIKHEMVENVLPLFQLMAERVGHFLWEDQTDEDSRLSELDEDDQNDRDSRLFQLTHLLLKIVPTELEVMHICYTNLKASTSVEVGRFIKKLLETSPDILREYIIQLQEHMITVIPPSTSGARNIHVMMEFLLLILSDMPKDFIHHDKLFDLLDRVGALTREVSTLVRDLEEKLRNKEGNNQTNCAILDLLENIELLKKDLKHVYLKAPDSSQCCFPMSDGPLFMHLLHMHLNDLLDSNAYSISLIKEEIELVKQDLEFIRSFFVDAEQGLYKDIWARVLDVAYEAKDVIDSIIVRDNGLLHLIFSLPITIKKIKLIKEEISALDESIPKDRGLIAVNSPKKPVERKSLTTNKIIVGFEEETNLILRKLTSGPADLDVISITGMPGSGKTTLAYKVYNDKSVSSHFDLRAWCTVDQGCDEKKLLNKIFNQVSDSDSKLSENIDVPDKLRKQLYGKRYLIVLDDVWETTTWDEVTRPFPEAKKGSRIILTTREKEVALYGKLYTDPLDLRLLRPDESWELLEKRAFGNESCPDELLDVGKEIAENCKGLPLVADLIAGVIAGREKKRSVWLEVQSSLSSFILNSEVEVMKVIELSYDHLPHHLKPCLLYFASFPKDTSLTIYEFNVYLGAEGFVGKAEMNSMEEVVKIYMDDLISSSLVICFNEIGDALNFQIHDLVHDFCLIKARKENLFDQIRSSAPTDLLPRQITIDYDDEEEHFGLNFVIFDSNKKRHSGKHIYSLRIFGDELDDSLFDTFHLRHLRLLRVLVLDTSFIMVNDSLLNEICMLNHLRNLRIGTQVKYLPLSFSNLWNLELLWVENKESTLILLPRIWDLVKLRVLFADACSFFDMDADESILIAEDTKLEKLRILGELLISYSKDTKNIFKRFPNLQMLQFELKESWDYSTEQHWFPKLDCLTELEILNVGFKSSNTNHSGSSVKTNRPWDFHFPSNLKQLSLHDFPLTSDSLSTIARLPNLEELSLYDAIIQGEEWNMGEEDTFENLKFLNLRLATLSKWEVGEESFPNLEKLKLQGCGKLEEIPPSFGDIYSLKVIKIVKSPQLEDSALKIKEYAEDMRGGSELQILGQKNIPLFK	GCA_034621305.1	Solanum pimpinellifolium	4084	Solanales	Solanaceae	Solanum	Solanum pimpinellifolium	Solanum_pimpinellifolium_Helixer_CM067869.1_002475.1_CNL
Helixer_CM067869.1_000140.1	CHAIN	chain	1	1230	(CC)(NBARC)(LRR)	NLR	CC-NLR	CNL	MEKRKDNEEANNSLVLFSALSKDIADVLVFLENEENQKALDKDQVEKLKLKMAFIYTYVQLSYSDFEQFEDIMTRKRQEVENLLQPLLDDDVLTSLTSNMDDCISLYKSDAIMMDEQLDFLLLNLYHLSKHRAKKMFPRLTQYEVLQNVCGNIRDFHGLIVNGCIKHEMVENVLPLFQLMAERVGHFLWEDQTDEDSDEDHQNDRDSRLFQLTHLLLKIVPTELEVMHICYTNLKASTSAEVGRFIKKLLETSPDILREYIIQLQGHMITVIHPSTSGARSIHVMMEFLLLILSDMPKDFIHHDKLFDLLAHVGVLTREVSTLVRDLEEKLRNKEGNNQTNCATLDLLENIELLKKDLKHVYLKAPDSSQCCFPMSDGPLFMHLLHMHLNDLLDSNAYSISLIKEEIELVRQDLEFIRSFFVDAEQGLYKDIWARVLDVAYEAKDVIDSIIVRDDGLLHLIFSLPITIKKIKLIKEEIFALDENIPKDRGIIVVNSPKKPVERKSLTTDKIIVGFEEETNLILRKLTSGPADLDVISITGMPGSGKTTLAYKVYNDKSVSSHFDLRAWCTVDQGYDDKKLLDTIFSQVSDSDSKLSENIDVADKLRKQLFGKRYLIVLDDVWDTTTWDELTRPFPEAKKGSRIILTTREKEVALHGKLNTDPLDLRLLRPDESWELLEKRAFGNEIWLPLVADLIAGVIAGREKKRSVWLKVQSSLSSFILNSEVEVMKVVELSYDHLPHHLKPCLLYFASMPKDTIMSIYELNIFLGGEGFVGKTEMKSMEEVVKIYMDDLISSSLVICFNEIGDALNFKIHDLVHDFCLIKARKENLFDRIRSSAPSHLLPRQITIDYIDVKEHFGLNFVMFDSNKKRHSGKHLYSLGINGDQLDDSVSDAFHLRHLRLLRVLDLDNSFIMVNDSLLNEICMLNHLRYLRIGTEVKYLPLSFSNLWNLEILSVEHNESTLILLPRIWDLVKLRVLFVDDCSFFDMDADESILIAEDIKLENLRILVKLLIFYSKDTKNIFKRFPNLQMLQFVLEESWDYSTEQYWFPKLDCLTELETLSVSFKSSNTNHSGSSVATNRPWDFHFPSNLKQLLLSDFPLTSDSLSTIARLPNLEELSLYDAIIQGEEWNMGEEDTFENLKFLNLRLPTLSKWEVGEESFPNLEKLKLRGCGELEEIPPSFGDIYSLKFIKIVKSPQLEDSALKIKEYAEEMRGGGELQILGQKNIPLFK	GCA_034621305.1	Solanum pimpinellifolium	4084	Solanales	Solanaceae	Solanum	Solanum pimpinellifolium	Solanum_pimpinellifolium_Helixer_CM067869.1_000140.1_CNL
Helixer_CM067869.1_000141.1	CHAIN	chain	1	1249	(CC)(NBARC)(LRR)	NLR	CC-NLR	CNL	MEKRKDNEETNNSLVLFSALSKDIADVLVYLENEENQKALDKDQVEKLKLKMAFICTYVQLSYSDFEQFEDIMTRKRQEVEKLLQPLLDDDVFTSLTSNMDDCISLYKSDAIMMDEQLDFLLLNLYHLSKHHAEKIFPGVAQYEVLQNVCGNLRDFHGLIVNGCIKHETVENDLPLFQLMAERVGHFLWEDQTDEDSRLSELDADEPNDRVSRLFKLAHLLLKIVPVELEVMHICYTNLKASTSAEVGLFIKQLLETSPDILREYLIHLQEHMVSVITPSTSGARNIHVMLEFLLIILSDMPKGFIHHDKLFDLLDRVGTLTRDVSTLVHDLEEKLRNKQGNDQTNRATLDLLKDIELLKEDLKHVYLKSPDSSQCFFPMSDGPLFMHMLHLHVNDLLDSNAYSVSLIKEEIELVKQDLEFIRSFFVDAEQGLYKDIWARILDVAYEAKDVIDSIIVRDNGLLHLLFSLPITIKKMKLIKEEVSDLHEKILKNRGLIVVNSPKKPVESKSLTTDKIVVGFEEETKWILRKLTSGPTDLDVISITGMPGSGKTTLAYKVYNDKSVSSHFDLHAWCTVDQGCDEKKLLNKIFKQVSDSDSKLSENIDVADKLRKQLYGKRYLIVLDDVWDTTTWDELTRPFPEAKKGSRIILTTREKEVALHGKLNTDPLDLRLLRSEESWELLQKRAFGNESCPNELLDVGKEIAENCKGLPLVADLIAGVIAGREKKKSMWLEVLNNSHSFILKNEVEVMKVIEISYDHLSDHLKPCLLYFASWPKDTIMTIYELNGFLGGEGFVGKTEMKSMEEVVKIYMDDLISSSLVICFNEIGEYPTYQLHDLVHDYCLIKARKENLFDRIRSSAPSDLLPRQITIDDKEHFGLNFVMFDSNKKRHSGKHLYSLGINGDQLDDSVSDAFHLRHLRLLRVLDLDNSFIMVNDSLLNEICMLNHLRYLRIGTEVKYLPLSFSNLWNLEILSVNNKESTLILLPRIWDLVKLRALFVSACSFFDMDADESILIAEDTKLENLRILGELVISYLKDTKNIFKRFPNLQVLQFELKESWDYSTEQYWFPKLDCLTELEQLSVSFESSNTNHIGSSVATNRPWDFHFPSNLKQLLLSDFPLTSDSLSTIARLHNLEELSLYDAIIQGEEWNMGEEDTFMNLKFLNLRLPTLSKWEVGEESFPNLEKLKLQGCGKLEEIPPSFGDIYSLKFIKIVKSPQLEYSALKIKEYAEEMRGGSELQILGQKNIPLFK	GCA_034621305.1	Solanum pimpinellifolium	4084	Solanales	Solanaceae	Solanum	Solanum pimpinellifolium	Solanum_pimpinellifolium_Helixer_CM067869.1_000141.1_CNL
Helixer_CM067869.1_000142.1	CHAIN	chain	1	1252	(CC)(NBARC)(LRR)	NLR	CC-NLR	CNL	MEKRKDNEETNNSLVLFSALSKDIADVLVYLENEENQKALDKDQVEKLKLKMAFICTYVQLSYSDFEQFEDIMTRKRQEVENLLQPLLDDDVLTSLTSNMDDCISLYHRSNKSDATMMDEQLDFLLLNLYHLSKNHAEKIFPGVTQYEFLQNVCGNIRDFHGLIVNGCIKHEMVENVLPLFQLMAERVGHFLWEDQTDEDSDGDDQNDRDARLFQLTHLLLKIVPTELEVMHICYTNLKASTSAEVGRFNKKLLETSPDILRESIIQLQEHMITVIPPSTSGARNIHVMMEFLLLILSDMPKDFIHHDKLFDLLAHVGVLTREVSTLVRDLEEKLRNKEGNNQTNCATLDLLENIELLKKDLKHVYLKSPDSSRCCFPMSDGPLFMHLLHMHLNDLLDSNDYSIALIKEEIELVKQDLEFIRSFFVDAAEQGLYKDIWARVLDVAYEAKDVIDSIIVRDNGLLHLIFSLPITIKKIKLIKEEISALDENIPKDRGLIIVNSPKKPVERKSLTTDKIIVGFEEETNLILRKLTSGPADLDVISITGMPGSGKTTLAYKVYNDKSVSSHFDLRAWCTVDQGYDDKKLLDTIFSQVSDSDSKLSENIDVADKLRKQLFGKRYLIVLDDVWDTTTWDELTRPFPEAKKGSRIILTTREKEVALHGKLNTDPLDLRLLRPDESWELLEKRAFGNESCPDELLDVGKEIAKNCKGLPLVADLIAGVIAGREKKRSVWLEVQSSLSSFILNSEVEVMKVIELSYDHLPHHLKPCLLYFASWPKDTTTTIYELNIFLGAEGFVGKEEMKSMEEVVKIYMDDLISSSLVICFNEIGDSLNFQIHDLVHDFCVIKARKENLLDQIRSSAPSDLLPRQITFDYDDDEEHFGLNFVMFDSNKKRHSGKHLYSLKIDGDELDDSVSDTFHLRHLRLLRVLHLEPSFIMVNDSLLNEICMLNHLRYLRIGTQVKYLPLSFSNLWNLEILSVNNKGSTLILLPRIWDLVKLRVLFVDACSFFDMDADESILIAEDTKLENLRILGELVISYSKDTKNIFKRFPNLQVLQFELKESWDYSTEQYWFPKLDCLTELETLSVSFKSSNTNHSGSSVATNQPWDFHFPSNLKQLWLYDFPLTSDSLSTIARLPNLEELLLYDTIIQGEEWNMGEEDTFENLKFLNLHLPTLSNWEVGEESFPNLEKLKLQECGKLEEIPPSFGDIYSLKFIEIVNSPQLEDSALKIKEYAEEMRGGTELQILGQKNIPLFK	GCA_034621305.1	Solanum pimpinellifolium	4084	Solanales	Solanaceae	Solanum	Solanum pimpinellifolium	Solanum_pimpinellifolium_Helixer_CM067869.1_000142.1_CNL
Helixer_CM067869.1_000318.1	CHAIN	chain	1	987	(NBARC)(LRR)	NLR	UNDETERMINED	NL	MEIIFNAVGGFFVEVGKNVCKCICPDVEHTASFSSKLENLRKEMEKLSKFRDDIKKSMEGYEKNGYKSKLDVIQWIEDVHKLESEWETMQESTAAANKCTYKCCPKCIIGSEVSTQARIVQDQLFRLIEVRKNFGSNLVVENYQMKEVKFMQRPLIEGQSAATKNLHKILQLLEDNKVCIIGVWGAGGVGKTSLVNNLNNELLKNEVSSFKLSFGVVLWVTVPKPPIDIRTIQTEIASRLNLKIDSEGNVKSIASKIYRRLEQEKSFLLILDDVWEPIDLDDVGVPQLDDPSRSKVIITSRSLDVCKQMKIDAEMKVYTLDEDESWKLFIKNAGDHANLEHIQPLAKEIARECDGLPLAVTVIGTSMRGKTRVELWEDALESLRMCEPHNENVKDKVYKVIEWSFDSLKSQDIELSSKQRSKHVKKKRGDIQNCFLYCSLYPAFIPTDELINCWWAEDCLGEHDTYEEVYNTGITMIETLKDACLLEIHNLDSVKMHDVVRDVSIWIAKSFGVEHNSVFQDGIGVSYSVKRISFVSNKVQRLPDNIMERPETTTLLLQDNNRLLEIPHEFFLAFPALRVLNLSETGITSLPSSINSLYQLHALILKNCHWLTELPPINNLRNLLLLDCENTRLHHLPQGMDKLTNLRLLNLPATDLEGIGREFFLNLSSIEMLNMMESKMVHPSTKFGATSFDEISSLHNLTSLFIRLDSSSIFNREHTWMSRLQRFRIEVGEIPFHVPFNMSTRTICISGSDIFRYGKISGMLQFASHLYLQSCLGLKKLFVYNNFDGLKSLYIRSCSCSFNPAEEGSGTFDPLPNLEYLNLEYVYRLKSVSDFSQLLGLRFSKLLQLDMSNCSSLTCLFSVGNTFSIPKHLEEITITSCKQLVELFVERSSSQATLVKSDVPKVRKLVLKNLTKLGNLGEQQSMWEHLEVLTLIRCNEIRKLPLSIQTSKNIRLIRGASEWWSQLVWDNDKFKSNLEHCFRPLAI	GCA_034621305.1	Solanum pimpinellifolium	4084	Solanales	Solanaceae	Solanum	Solanum pimpinellifolium	Solanum_pimpinellifolium_Helixer_CM067869.1_000318.1_NL
Helixer_CM067869.1_001976.1	CHAIN	chain	1	869	(CC)(NBARC)(LRR)	NLR	CC-NLR	CNL	MANAAVISLIRSLEQLVQRKPHLISDETRRMVDSVHDSLEYFQDFLESTSKRRQKHCRKVEELEREIRMEVEKAEDVIELKIMYGIMKKKGLSKTFLRTLVGKIDATRERKAIRKTLLPFVKKIDAVKSNVMGISFGTNQVQSYDDTTTNEDLLPGHSSRNVAKLNPENIVVGLEDDLVRIIRRLKGPTLSREIIPILGMGGIGKTTLARKAFDDFETRNRFDIHIWVTVSQEYRIRGMLLDILRSTSEETNEESNIDRLMDMIYKKLKGWRYLVVMDDIWSSEVWDLMTRTFPDDNNGSRIILTSRQEEVASHADPDSNPHKMNLLNLDNSWKLIRDRVFGVEHACPPELEDIGEQIAQRCQGLPLALLVVAGHLSKISRTRESWNDVSKSVSKVVADESDICLGVLAMSYNYLPDHLKPCFLYMGVFPEDSVVNIVRLINLWISEGFISDELVGRDCMEDLVSRNLVMVRNRSFNGETKTCGVHDLIRDLILREAEKEKFLEVTRIHEATNPSAEKLRSTRRYCFHSHNQAAFWKLSSIIRTLHFFDGFQKLSKQVPLLVSFKLLRVLAILNDTFPTFPLEITKLVQLRYLQFTCYDNIHWSVSKLYNLQTFILGYGVAGLLPPTIPEGIWQMRNLRHLHIGDFFSFPIPSNKLQNLQELSRLALSSCTCELFSAIPNLKKLKIIGNYLMEMKRERLNSLSCLEKLEILKYRDDGIQPSQIPSKYVLPASLKRLTLSCTSLPWEDMANIITLPNLEVLKIKDNGFLGDVWMLNDEEIFKQLKFLLISWTGLKHWKAGSVNFPKLQRLFLKRCMNLEEIPQDFGDICTLESIELHKCSISAATSGKNIQEEQESIGNECLSVLIYNHP	GCA_034621305.1	Solanum pimpinellifolium	4084	Solanales	Solanaceae	Solanum	Solanum pimpinellifolium	Solanum_pimpinellifolium_Helixer_CM067869.1_001976.1_CNL
Helixer_CM067869.1_000604.1	CHAIN	chain	1	822	(NBARC)(LRR)	NLR	CC-NLR or CCR-NLR or CCG10-NLR	NL	METITNNSGWREYTQQCVVCRRSCWILVTSNAFHWKRKCDEWPILVITDYTLKVTKQLTQAMDVVETCGKGTLSSGEPSNKPSTASIYDDDEVVGFENDAQIIMKKLIRGTKERDLISIYGMPGLGKTTLARKVYNNPSIVNYFEVKAWCAVSQAYNRSTLLVEIFKQATNDKIKIKEDDDIADMLRKVLIGKRYLIVLDDIWDVEAWEDLGICFPQGECGSRVMVTTRIEQVAKHLQHHSHPYSLSFLSSKKSWELLEKKVFRGESCPPDLLEAGLQVALHCKGLPLVVVLIAGMIAKMDREASLWLEVANDLSSLALGEQSMKVIQSSYDHLENHLKPCLLYMALFPEDHKITVDDLLKLWMAEEFVLNVETENMEEASRVCLSDLLNRSLIIMVSGMRFYDNVQYCSLHDVVREFCLRKLTEDKYMQLTVPYNPYQHLHSTESRLCIFIHDDFVKQLDHPDYQLDKIPRLDFKETNSLEFIAHPKLNVWNNQYSNPLDLVLKLRFVRVLDLMDVELPDSWATAIQSLTELRYLALCVKQFELKWISHLHNLQTLRLKSSEKLRLRAATLWEMTKLRHVNIDCFSVAWEDNEQESSSTSLLENMKSFGTCNIRFDNMNARFWWRFPNLEELCLSVEDVPEFPYFPIVEVHSHLHFLSLEFPLIELVNSFGWERFCVFPSNLRHLDLDKCFLTEEMVLNIARLKKLESLKLFLGFPSMRSYCWDVTNVEFPALKYLGLFFMKIEEWKASEESFPVLEKLVISAWPGFRGIKEIPPSFADILTLRRIELFDCTDSLGVSAMNMKREIEENTGCDSLQVVIQK	GCA_034621305.1	Solanum pimpinellifolium	4084	Solanales	Solanaceae	Solanum	Solanum pimpinellifolium	Solanum_pimpinellifolium_Helixer_CM067869.1_000604.1_NL
Helixer_CM067869.1_000610.1	CHAIN	chain	1	751	(NBARC)(LRR)	NLR	CC-NLR or CCR-NLR or CCG10-NLR	NL	MEVVETCGKATLSAGEPSTKRSITSIYDDDEVVGFENDAQIIMKKLIRGTKERDLISIYGMPGLGKTTLARKVYNNPYIVNYFDVKTWCAVSQSYNRRTLLVEIFKQATDDKIKIKEDDDVADMLRRVLIGKRYLIVLDDIWDVEAWEDLGICFPQGECGSRVMVTTRIEQVAKHLQHHSHPYSLSFLSSKKSWELLEKKVFRGESCPPDLLEAGLQVALHCKGLPLVVVLIAGMLAKMDRKSSLWLEVANDLSSLALGEQSMKVIQSSYDHLENHLKPCLLYMALFPEDHKITVDDLLKLWMAEEFVLNVKTENMEEAYRVCLSDLLNKSLVMVSGIRANRDVVHCSLHDVVREFCLRKLTEDKYMHSTDSRLCIYIHDDLVKQLDYSEYQLDKIPMLGFKETNSLEFIAHPKLSTWNNRYWNPLDLVVKLRSVRALHLMEVSLPDSWATAIQSLTELRYLTLHVRQFEFEWISHLHHLQTLQLKLRNYKSIRLRAATIWEMKKLRHVNIYSFPVVWEDINDEGGFETSMLENMKTFRTCNIRLDNMNTRLWWRFPNLEELGLKVEDEPKFPLFPIPEVHTRLHSVSLRFSVMEVFNSVGWERYFVFPSNIRHLYLTGCFLTEEMVLNIARLKKLESLKLFLGFPFGRSEYHYWDVTNVEFPALKYLRLDVMRIVEWKASEESFPVLEKLVIKGGYIKEIPPSFADIPTLKLIQLINCMESVGVSAMNIKREIEENTGCDNLHVVVVKPK	GCA_034621305.1	Solanum pimpinellifolium	4084	Solanales	Solanaceae	Solanum	Solanum pimpinellifolium	Solanum_pimpinellifolium_Helixer_CM067869.1_000610.1_NL
Helixer_CM067869.1_000612.1	CHAIN	chain	1	763	(NBARC)(LRR)	NLR	CC-NLR or CCR-NLR or CCG10-NLR	NL	MEVVGTCGKRTSSSGHTSNKPSNITSIYDDDDDVVGFEIHAQIIVNKLIRGTKERNVISIYGMPGLGKTTLARKVYNNPSILNYFDVKAWCAVSQAYNRRTLLVEIFKQATSNKIKIKEDDDVADMLRKVLIGKRYLIVLDDIWDVEAWEDLGICFPQGECGSRVMVTTRIEQIAKHLQHHSDPPYSLSFLTSEESWGLLEKKIFRGESCPPDLVEAGLQVALHCKGLPLTVVLIAGILGKTEREASLWLEVAADLSSLALGQQSMKVIQSSYDHLEDHLKPCLLYMALFPEDHKIPVDHLLKLWIAEEFVLNAGTENMEEACRVCLSDLLNRSLIMVSGMRFYCDVQYYSLHDVVREFCLRKLTEDKYMQLAVPFNPYQHLHSTISRLYIYIHDDLVKQLDHSNYQLDKIPMLDFKETNSLEFIAHPKLNVWNNQYSNPLDLVVKLRFVRALDLMDVELPDSWATAIQSLTELRYLALCVKQFELKWISHLHHLQTLWLKSSEKLRLRAATLWEMMKLRHVNIDCFSVAWEDNEQESSPTTLLENMKSFGTCNIHFDNMNARFWWRFPNLEELCLSVKDVPEFPYFPIAEVHSHLHFLSLEFPLMELFDSFGWERFCVFPSNLRHLDLAKCLLTEEMVLNIARLKKLESLKLQMGFPSMRSYCWDVTNVEFPALKYLGLFFMQIEEWKASEESFPVLEKLVISAWPGFREIKEIPPSFADILTLRRIELFDCTDSLGVSAMNMKREIEENTGCDSLQVVIQK	GCA_034621305.1	Solanum pimpinellifolium	4084	Solanales	Solanaceae	Solanum	Solanum pimpinellifolium	Solanum_pimpinellifolium_Helixer_CM067869.1_000612.1_NL
Helixer_CM067869.1_000614.1	CHAIN	chain	1	762	(NBARC)(LRR)	NLR	CC-NLR or CCR-NLR or CCG10-NLR	NL	MEVVDTCGKRTLSAGEPSTKRTITSIYDDDEVVGFEKDAEIIMMKLIRGTKERDVISIYGMPGLGKTTLARKVYNNPSIANYFDVKAWCAVSQAYNRRTLLVEIFKQATDDEIKIKEDDDVADMLRRVLIGKRYLIVLDDIWDVEAWEDLGICFPLGEYESRVMVTTRIEQVTKHLQHHSDPYSLKFLTSQESWELLEKKVFRGESCPPDLVEAGLQVALHCKGLPLAVVLIAGIIAKMKREASLWVEVANDLSSFALGEQSMKVIQSSYDHLDDHLKPCLLYMALFPEDHKIPVDDLLKLWMAEEFVLNSETENMEEASRNCLCDLLNKSLVMMYGRNDNRDVRYCSLHDVVREFCLRKLTEDKYMQLIVPYNPYQHLHSTESRLCIYIHDDFFKQSDHPDYQLDKIPMLNFKETNSLEFIAHPKLNTWNNQYWNPLDLIVKLRFVRALHLMDVALPDSWATAIQSLSELRYLAICVRQFELEWISHLHNLQTLQVKSSNKGIRLRAATLWEMKKLRHVNIYSFQVVWEDINDEGGFKTSMLENMKSFRTCDIRLDNMNARLWWRFPNLEELGLQVEDEPKFPLFPIPEVHTRIRSLSLSLPAMKFLDSVGWERYFVFPSNIRHLDLGGCLLTEEMALNIARLKKLESLKLFYGLTLGRSMSLCWDVTNVEFPALKYLTLCRVKMKEWEASEESFPVLEKLVIIGGFITEIPPSFADIPTLQLIQLIDCKDSLGVSVMNIKREIEENTGCDNLRVLMEKHK	GCA_034621305.1	Solanum pimpinellifolium	4084	Solanales	Solanaceae	Solanum	Solanum pimpinellifolium	Solanum_pimpinellifolium_Helixer_CM067869.1_000614.1_NL
Helixer_CM067869.1_000615.1	CHAIN	chain	1	762	(NBARC)(LRR)	NLR	CC-NLR or CCR-NLR or CCG10-NLR	NL	MEVVETCGKGTLSAGEPSTKRSITSIYDDDEVVGFEKDAEIIMMKLIRGTKERDVISIYGMPGLGKTTLARKVYNNPYIVKYFDVKAWCAVSQAYNRRTLLVEIFKQATNGKIKIKEDNDVADMLRKVLIGKRYLIVLDDIWEVEAWEDLGICFPQGECGSRIMVTTRIEQVAKHHSDPPYSLSFLTSEKSWELLEKKVFRGESCPPDLVEAGLQVAQQCKGLPLAVVLIAGIIAKMEREASLWVEVANDLSSFALGEQSMKVLQSSYDHLEDHLKPCLLYMALFPEDHKIPVDHLQKLWMAEEFVLNSETENMEEASRNCFCDLLNRSLVIMVSGMRNNRDVEYCSLHDVVREFCLRKLTEEKYMQLIVPYNPYQHLQSTKSRLCIYIHDDFFKQLDHPDYQLDKIPMLDFKETNSLEFIAHPKLNTWNNQHSDPLDLLVKLRFVRTLHLMDVALPDSWATAIQSLTELRYLAINVRQFELEWISHLHHLQTLQMKSLNNKSKRLRAATLWAMKKLRHVNIYSFQVVWEDINGEGGFETSMLENMKTLRTCKVRLDNMNVRLWWRFPNLEELDLHVEGEPKFPLFPIPEVHTRLHSLFVMFSVKEVFNSVGWERYFVFPSNIRHLDLAKCFLTEEMILNIARLKKLESLKLLFGITFGRSMSYCWDVTNVEFPALKYLTLYSVQIKEWKASEESFPVLEKLVVRRSSFEEIPPSFADIPTLKLIELISCMESVEVSAMNMKREIEENTGCDSLRVLIVKYK	GCA_034621305.1	Solanum pimpinellifolium	4084	Solanales	Solanaceae	Solanum	Solanum pimpinellifolium	Solanum_pimpinellifolium_Helixer_CM067869.1_000615.1_NL
Helixer_CM067870.1_002001.1	CHAIN	chain	1	749	(NBARC)(LRR)	NLR	CC-NLR or CCR-NLR or CCG10-NLR	NL	MRRLTGPPSSREIVSIVGMGGIGKTTLAKKVYHHPEVRNRFDVHIWVTISQEYQTRDLLLCILSCIFQLKNEIQNETYRLVVGDEINGSSDDQLMDMIYKKLKYRRYLVIVDDIWSIGIWDLMTRFFPDDNNGSRIILTSRHKEVAEHADPDSNPHEMSLLNSDNSWKLLHDKVFGSQHDVCPRELEKIGKQVAQKCQGLPLALLVVAGHLSKMPRTRECWDDVAKTISKIVASEPDKCIGVLAMSYSYLPHHLKACFLSIGVFPEDFVIATERLIQLWVAEGFLRQERLKSMEQVGKECLEDLISRNLILVRKRRFSGELITCGVHDLVRDLILRQGEKEKFLKVTRTHDVITRFIDTTSKPHVHRYSSHSRISQGDCWNSTSSLIRTLYLFNGLKHAPRPSKQIPFLARFKLLRVLAILHYTFQDFPLEITKLVHLRYLEFNCRDDLHCSVSELYNLQNLIFGRYSDLPVEIWKMKLLRHLEVKKISSFPVPSSMYTTGSSSKLQNLEVLSDLSISCCSNEMFTRTPNLKRLKLHGAWEECRRDTISQMLNSLYCLPQLEILKIICSRKLYPHPLPSTYVLPTSLVRLTLRCTYLPWEDMANIVMLPNLQVLKIKDNGFDGDAWRLSDEQIFNQLKYLLIDRTNVKSWKAGSVNFPKLQRLVLKRCIYLEEIPKDIGEVYTLESIELLNCRTSAAKSVKEIQEEQESMGNDCLSVCIHDKPWGGIIECLNQEDDHAGKRKWFAIQAL	GCA_034621305.1	Solanum pimpinellifolium	4084	Solanales	Solanaceae	Solanum	Solanum pimpinellifolium	Solanum_pimpinellifolium_Helixer_CM067870.1_002001.1_NL
Helixer_CM067870.1_001669.1	CHAIN	chain	1	858	(CC)(NBARC)(LRR)	NLR	CC-NLR	CNL	MAYAALSSLMHTLQQLLQSKSPLICTGNTSIQHVESLYQDLCDLQVFLENTTIEVKDIEDVKALEEKIKDVVYKAEDRIDSSLRSIILLDNGDDDREMACNVFNEELQQVEKEVCFLKQEVMVIKFDKHIGFSKLPESTTFPSSRKSTIEEKTVVGMKDDLNSILNCINAHTKELIVISVVGMGGIGKTTLASKVFDDSMIRSQFDKHAWVTISQDYNKRQMLLEIVSSITGIYQENMSNDKLLDTVYKGLKGRRFLIVIDDLWSTEALDLMRRIFPNDHNKSRIILTTRLKTVADYASSPDFPPHDMSFLSLDDSWNLFTERLFKKDPCPPQLEVIGKHIIQQCQGLPLSIVVIAGLLGNIGRTPDNWKKIEENLNSFFGKASEKCQAILSLSYNCLPQYLKACFLYIGSFPEDMEIHVSKLISSWIAEHFIKARSNTRLEVVAEEYLQELTDRSLILVRGRRANGRIKICKIHDLLRQMCIREAQIENIVHFTNNDISDGINDHRRVIIPYLIQDYFRDHPNHRNGKITTRSLIFLGRQSYEVTGIYYWPYSISDFKLLKVLDAHEIGFDFSRIIPQLVHLRYVDARVNDPSSLAKLFNLQSIIIYSQKKNVQLPTEIWTMSEIERVDITDVDMPNPPIGEQPLFMNNLHTLAVKSSAVVLKILRRIPNLNKLKINDVRRTEWYAFLDCLIVLQGLVTLNIQAAASLNSPFFLSRDIFLPNLTKLSLNSTFFPWEDMAVLAKLPNLEVLKADNAFWGTDWKLDEDVVFPKLNCLAVRHGNLERWEATSDNFPMLEELYLSWLHLLEEIPESIGEIMTLKSIEIRGCNSAVITSAKQIRENQEIYGNYEFQLRFVRY	GCA_034621305.1	Solanum pimpinellifolium	4084	Solanales	Solanaceae	Solanum	Solanum pimpinellifolium	Solanum_pimpinellifolium_Helixer_CM067870.1_001669.1_CNL
Helixer_CM067870.1_001592.1	CHAIN	chain	1	884	(CC)(NBARC)(LRR)	NLR	CC-NLR	CNL	MGDAIMEAVVELIVKDLSKEVNVHAQYAIQFESEFEVMKKELNLMRSYLTEANRLKGNSKLVKTTLSELQELIYEADNVVTDCQIREDYLSMKGNPSCLLPSPKEISFRYITGKKLTGLNKKIVKMHEKLRTFVGPITEQTRGDENISRRRIRWTSHIFDQSEIVGLSEDTRKIKEWIFSHSDSSHRVGIVGMGGLGKTTIAQKVYHDRQVNVRFQKKVWVSVSQTYDELLIMKGILKQLNGDDSGTDKGDLLNRILEALSHKSYLIVLDDVWSIDDGWWDRISRGLPKFVEHNCCIIITSRNDDVVKRMGATESRIHRPRLLDDEESWSLFCKFAFLSTKGKCNAQLEEVGREIVRKCHGLPLAIKTTGGMLSSKPHSLGEWTRICDNFREKLVSDSESNISVMASLQLSYDELPAHLKQCMLCFSIYPDDHEIEAEQLVRWWVGEGLVRGDGTETATDVAFGHLSELVSRCLVEAVQRRSFDGKVYSCKMHDMVRDMTILVAEDEKFCCFNRGRHIATVNSRHLGVTRETTFQSLYGNTKLRALLLTTTNYIGFNRKIALAEIKTLRVLDLSCVKLDKICLVDLWQWITSLKRLAYLNLRNVANLDEIPNSVRKLWGLQILVLRECKDLKKLPTSITTLPRLAILDVGSCPSLSCLPQGLSRLANLEELYGFKLPSPATTEACRLSEVVALTQLRVLHLDITEESMIDDKELAALKQLELLRVLSINAGDCENKDIIRKLDNLSPPTRVEELYLRHYLKETTPAWINPISLPQLQYLCIEDSRVFNRMSENFWGDNEDKWNVEGLCLKFLPRLEETWETFQNAMPSLKYLEVSHCNSLKNFRCNVEGLGYWTKPDEEEENKEDQDVISCHEGGNEGEFDDMH	GCA_034621305.1	Solanum pimpinellifolium	4084	Solanales	Solanaceae	Solanum	Solanum pimpinellifolium	Solanum_pimpinellifolium_Helixer_CM067870.1_001592.1_CNL
Helixer_CM067870.1_000663.1	CHAIN	chain	1	865	(CC)(NBARC)(LRR)	NLR	CC-NLR	CNL	MSEVLLNAALPILMKDLFDKVDSQIRNVVGFEDEFDKMKSELVTLQSYLGDLDRHKEKSKSAEVASTKLREVIDRLDDLVSDCTNRVAYENMRKRIWSVISPRGMKFRNQVGKKLAEINRDIVSIRESLKIITPMISLCISEESGSSGGGSSWGRVRWTSDVIDESQTVGLAEDTNTLKNWILPFNGSLQLIAIVGMGGLGKTTLAQKIYNDRQVCSRFQGRIWVCKSTSGELDIMKSILEQLKKDDRGSDRNVLLKRIHEELSKKKYLIVMDDVWSIDDGWWRRILEGLPEAKKQGSCIIITSRNEEVVKRMGVKEEQIHRPKLLSEEEGWSLLCKVAFASSEGECKDIGLERVGKDILKKCAGLPLAIKTIGGLLSSKNQLCSEWKEVYQYLPHILADESKSDDSLMATLQLSYDALHPQQKQCILCFAIYPEDYEIEVDQLVNWWIGEGFIHKEWTKTPREMALECISKLISRCLIEAVRKRNYDGRVYSCKMHDMIREMIIRVAREESFCSLDKNNTNIATINCRRLGVTDETLLQPLDGNSNLRALLLTKAKYIGFTKKVALAQVKSLRVLDLSHLKFKESSEFCEDDMWRWITSLKRLNYLSFRDVENLTKLPRSIKKLWGLQILVLGECIKLEQLHRSIALLPKLIVLDVGNCTSLSYLPRGISKLIHLQELYGFKIPNARVSKACHLRDLKDLIDLRVLTLDVVEESMIEEDELTALAQFQHLRMLIINAGDRDDEIFLERLEKFLPPKSLKELYLRHFRGRTTPAWIAPKLLNGLQYLCIEDSFELHRLSDRFRGSDGKKWEIEGLCLKYLPNLEETWEEITSAMPGLKYVEVSHCNSLKSFPCDVEGIEFWRKTE	GCA_034621305.1	Solanum pimpinellifolium	4084	Solanales	Solanaceae	Solanum	Solanum pimpinellifolium	Solanum_pimpinellifolium_Helixer_CM067870.1_000663.1_CNL
Helixer_CM067870.1_000773.1	CHAIN	chain	1	994	(TIR)(NBARC)(LRR)(CJID)	NLR	TIR-NLR	TNLJ	MLKIYISQLKSSLCIYNTFKDDEKLEKGKFISPELESSIEESRIALIILSKNYANSTWCLDELTKIMECKNVKGQIVVPVFYDVDPSTVRKQKTMFGEAFSKHEARFQEDKVQKWRAALVEAANISGWDLPNTSNGHEARVIEKIAEDIMARLGSQRHASNARNLVGMESHMHQVYKMLGIGSGGVRFLEILGMSGVGKTTLARVIYDNLRSRFQGACFLHEVRDRSAKQGLEHLQEILLSEILVVKKLRINDSFEGANMQKQRLQYKKVLLVLDDVDHIDQLDALAGKREWFGDGSRIIITTKDKHLLVKYETEKIYRMKTLDKYESLRLFKQHAFKKNYPTKEFEDLISSSDRAYWWTPPSPESPWQFLVWERLGEWISQVERLKQIPENEILKKLELSFTVLHNTEQKIFLDIACFFSGKRKDSVTRILESFHFSPVIGIKVLMDKCLITILKGRVIIHQLIQEMGWHIVHREASYNPRICSRLWKRKDICPVLERNLGTDKIEGILLHLTNEEEVNFGGKAFMQMTSLRFLKFRNAYVCQGPEFLPDELRWLDWHGYPSKSLPNSFKGDQLLLVLNLKNCRNLKTLPKSIRLEKLEILVLSGCSKLRTFPEIEEKMNRLAEHATALSELPASVENFPGVGVINLSYCKHLESLPSSIFRLKCLKTLDVSGCSKLKNLPDDLGLLVGLEELHFTHTAIQTIPYSMSVLKNLKHLYLRGCTALSSQVSSSSRGQKSMGVNFQNLSGLCSLIMLDLSDCNISDGGILSNLGFLPSLEGLILDGNNFSNIAAATVSRLTNLKFLALAGCRRLESLPELPPSITGLYADECTSLMSIDQLTKYPMLLEMDKVLFMNGLFRMYVLGVEIPEWFTYKNSGTGSISVALPKNWFTPTFRGFAVCAVFDMINPFILRKFKWDGPMNFHTDKFLRNSQGPEEVKTVGLGDTFPAHLPVHPYWTSKDVNYNNYIQLEVGFHDEVHKDVVVKGMGVRLVYEN	GCA_034621305.1	Solanum pimpinellifolium	4084	Solanales	Solanaceae	Solanum	Solanum pimpinellifolium	Solanum_pimpinellifolium_Helixer_CM067870.1_000773.1_TNLJ
Helixer_CM067871.1_000029.1	CHAIN	chain	1	927	(CC)(NBARC)(LRR)	NLR	CC-NLR	CNL	MAESAVKILLMSIEFVLDNPGYVIGGVRHEISKVKLELESIGSFIKDAEKCKNQNEGVCIWVVQVRNVAFEAEDIIDEFLYHVDSMKRSGFRGRLAGVFYIPKVLWLRYKTALELKRIRSEIIDIAKRSKRYDLSHMEASSNAGSNSLSCCSCVQNIGESSLFIQNDEVIGIDKVKDSLLSSLEREEAHRVVISVAGMGGSGKTTLVAKVYTSLTVRKNFDCCAWVSVSQNHTIEDMLKKLISEFFVEKEDLIPKNLKSMDYRQLVETLVKFLHNKRYIVVFDDVWNNNFWRQITVALPDDKNRSRVIITTRNEDIAAYPYGPGAKNVFRSKPLADEYAWKLFCNKAFSSQPDCKCPPELEEIGRALAKTCEGLPLAIVALGGLMGSKDRSEMKWREIYDSLSWHISNNKLLDEVKTVMLLSFDDLPYYLKNCFLYCCRFPMGKLIGAGRLIRMWMAEGFLEEKNNLNPEEVGKIYLKELISRNLLQVVKHQSFIRPKTCKLHDLMWELARSISEKENFLSICSEEILEKDEIRARRLSVHNVDGTDKIKGDLTHVRSFSMFNDKVESKFLLDGLLFRFRLLRVLELNDAKVDSLPDELGNLFNLRYLSLGGTGIKELPTSVNRLRNLQTLDIRRTEVNVLPNGITELHNLRHLLAYGKEIGSEHFAYVRGVQVPGKLWKMKNLQVLNCIQANADIARKIVKMTKLRRIELTNVKEEHMKNLCSSINKLKFLHHLLVMTVDANTILKLDDLSGTPSIFRKLTLVGRMCKVPHWFPSMLNVMHLHLHWSHFPEDQDPIPCISQLPCLEHLVLVNVYASQKQLHFESGFQKLEDLHISCLPELDEMVFLEGVMPKLVRLHIHDCPKLKEVPQGLEYLTNLEQMNLKEASLELVQNVRGKGSSSRSNVRRIPSIKHYYEVDGVHLYESLS	GCA_034621305.1	Solanum pimpinellifolium	4084	Solanales	Solanaceae	Solanum	Solanum pimpinellifolium	Solanum_pimpinellifolium_Helixer_CM067871.1_000029.1_CNL
Helixer_CM067871.1_002261.1	CHAIN	chain	1	875	(CC)(NBARC)(LRR)	NLR	CC-NLR	CNL	MAAYSAVTSLMGTMHLISQSALDFHESNKECSKSLYEKVGSLLEFLDNSDNELMKDLQKKVKDVANEVEDEVESQVVRIMEKDEHIQREANERLREILEQAIQDIYSVNQELIKQRNKNNNLLSGNRSIGGSTSPRSRVSTLENEMVGHINEQANMRRRLITGHSSQLEVISIAGMGGIGKSTFAKNLLSDPSVVGFFDVRGWITVSKDYSLRKMLISLLQDATGVKVEINPQYQEVEVINAELADRLQKSFKGKRYLIVVDDIWSTEAWDDISQWFPENNNRSRILLTTRSMEVARHASSPKNPFQMRFLDPEESWNLFCQKAFSKKDCPAEFESVGKVVVENCKGLPLMISVVAGSLSSKRTLNEWNEVAQSVSSLVNLDDYQRCSGVLALSYNHLPPDLKVCFLYFGVFKKASEISVENLIRLWMAEGLFKLRGIRDLEKEACSLLHDLIDRSLIVVCKHSLDGKIKTCRIHDLLHDLCLRESESESLLYVSNPSLSATNIPQDRRWVSFPQEPARDFFSLPFLTYGKIRSLHFLAVKPYSLEFELGLDRFKLIRVLDLLGSGVWHLPNGLSNLVSLRYLRAHCSGYPPIYKLRNLQSVSFRKVNKFQPIEFHLPDGTWKMSQLRHLDSASFYLCSPPKVDGNKYRVLENLQSVYGLRPVCCTKEMFEGIKKVKKLGICGRTGHFYDAPKCLDNLIYLPELEVLKILLYDAYGVDFLHKHPVPCVGSFPPNLKKLTLQGTHLLWSQLTIISKLPKLEVLQLKALLFFGDELGETVWEVSDMGFPKLRFLLVEKKGLKNWNASDDSFPCLERVIIKNCRFLQEIPKGFSDSMTLKRIELWGCTPSLVNFAKEIQEEQEILGNNILQVYAYDTI	GCA_034621305.1	Solanum pimpinellifolium	4084	Solanales	Solanaceae	Solanum	Solanum pimpinellifolium	Solanum_pimpinellifolium_Helixer_CM067871.1_002261.1_CNL
Helixer_CM067871.1_002260.1	CHAIN	chain	1	1170	(TIR)(NBARC)(LRR)(CJID)	NLR	TIR-NLR	TNLJ	MASFSNSQYCSPRKYDVFLSFRGEDTRRTFTSHLYEGLKNRGIFTFQDVKRLDHGDSIPEELVKAIKESQVSLVVFSKNYGASRWSLNELVEIMERKDKNGQTVIPVFYDVDPSHVRNQTESFGEAFSKHESKYKDDVEAMKKVKRWRTALTVVANLKGYDIRDGIESEKIQLIVDYISTKLCKSVYSLSSLQDVVGINAHLEKLKSRLQIEINDVRIVGIWGIGGVGKTTLAKAIFDTLSCQFKAACFLADVKENAKRNQIHSLQNILLSELLRKKYDYVSNKYEGKSIIPSRLCSMKVLIVLDDIDHSDHLEYLAGDLRWFGNGSRVIVTTRNRHWIEKDDAIYEVPTLPDDEAMQLFNQHAFKKEVPDERFKKFSLELVNYAKGLPLALKVWGLLLHKKGLTQWGRTVDQIKNNSISEIVEKLKISYDGLEPEEQKIFLDIACFFRGYEKKEVIQILQSCDFGVEYGLDVLIDKSLVFISKNDTIEMHDLIQDMGRYVVKMQKDSGEQSRLWAAEDFEEVIVNNTGTKAVEAIWLHYIQNLCLSKKAMKKMKKLRVLYIGRFHTHDDTIEYLPNNLRWFECIWYPWKSLPENFEPKRLVHLDLQYSMLHYLWIGTKQHFPSLRRINLNFSRSLIRTPDFTGMPNLEYLNLEGCSNLEEVHHSLGCSRKLIELNLSWCVSLKRFPCVNVESLESLNLQHCSSLEKFPEILGRIKPLELDIQMRKNVIGELPSSVSQHQARLTELDLSFLINIVALPSSIGVLKGLVKLHVRYCSKLEILPEEIGDLENLEKLDASYSRLISQPPASIIRLNKLKFLSFEKGNTKVGHKDGVCFVFPQVNEGLCSLEYLNLNYCNLVDGGLPEDIGSLSSLKELYLWGNNFEHLPRSMSQLGALKFLNLSHCKKLKELPGFTGMPNLETLNLIKCMNLGEIHHSLGFLKNLCRLTLTNCIQLKRFPGLCIDSLKYLCLRDCSSLEEFPEIFGSMKLKSDIHMLDSVLRDLNSMYISFPRSLSQDIVSLQQGIISASDSLSLRVFTVVHCGNKIPSWFHHRGTGKTVSVNLPENWYVRDDLLGFAVCYSGNLIDTTAHLIPIRDEGMPWMTQKLELSSLPNYDTGCTIHFFLVPLASLWDTSTANGNTPNDYGLITFSFSGGMEEYGFRSLYKDEFEGKY	GCA_034621305.1	Solanum pimpinellifolium	4084	Solanales	Solanaceae	Solanum	Solanum pimpinellifolium	Solanum_pimpinellifolium_Helixer_CM067871.1_002260.1_TNLJ
Helixer_CM067871.1_002177.1	CHAIN	chain	1	982	(NBARC)(LRR)	NLR	UNDETERMINED	NL	MFIKLRMEQFFTRIKDILFNAVGGFVVEVGKFVSKCIYPKIENIVRFSSKIENLREEMEKLTKFRDEIKEETEKDEREGYKPKPEVVKWIEDVCELQKEWEDMQQRVAAAKTLAYKCCPKCSLRLGVTTEAHNIRQQLFSLKQVGESFGSNSVVDKNRMKRVEFIAGPSLEGQSAATRNLNEILRLLEDDKVCIIGVWGAGGIGKTTLVKNLNNELLKIDVSIRPKLSFGVVVWVTVPKPPIAIRKVQAQIADRLNLKVDAEGSEVRIASKISERLKQEKSFLVILDDVWEAINLDDVGVPQLKGSKVIITSRFLGVCKKMKSDTEMSISTLDVNESWALFMENAGDVANRVDIEPLAMEIARECDGLPLAITVIATSMRGKNMVEQWEDALESLRKSEPNDKDTGEKVYQVIKWSFDSLEQTRHRDIQSCFLYCSLYPAAIPTDDLIRCWWAEGFLGEHDTYENAYNRGITTIEELKDVCLLEKEAHDCVKLHDVIRDVAKWIDDSSGLTDISRLKLVSASVKRLSFIIQDLPNNLTKCPKATSLLLQHNRYLRKIPQTFLLAFPALRVLNLSESRIRELPCSINELHQLRALILQRCFMLDELPAIGNLCNLQLLDCDGTKLCCMPEGMDKLTNLMLLNMPLCGFKDNIDLGVFHELQRLEMLHLSISERGAVGAACFDEISHLPNLKSLSIYLDRSSISNMKSDQTWMRRLKRFHITVGKTTTPEEVSFDNNSTRAIRLLGFDIFNNKVWVSSMLQFASDLYLENCMGMTEFIRNHSFDGLKSLCIMNCSCDFGAFTEECDDDPLPNLEHLKISYVNDIMNVPHFGQLLGLRFSKLRKLDLHHCYSLTCVFYVGNGFSVPRHLEEISVSECGNLTELVEQLGSSSEIPRVRKLWLYSLVALRRFGEAERMWEHLEELYVRSCHEIMKLPLSIQTSKNIKTIKGEPTWWSRLEWDDQKYKSSLEHCFTKIPWFLTRDDWF	GCA_034621305.1	Solanum pimpinellifolium	4084	Solanales	Solanaceae	Solanum	Solanum pimpinellifolium	Solanum_pimpinellifolium_Helixer_CM067871.1_002177.1_NL
Helixer_CM067871.1_000158.1	CHAIN	chain	1	2045	(CC)(NBARC)(LRR)(OTHER)(OTHER)	NLR	CC-NLR	CNLO	MEIGLAVGGAFLSSALNVLFDRLAPHGDLLNMFRKHKDHVKLLKKLKMTLRGLQIVLSDAENKQASNPSVSDWLNELRDTVDSAENLIEEVNYEALRLKVEGQHQNLAETSNKQVSDLNLCLSDDFFRNIKDKLEETIETLEVLEKQIGRLGLKEHFISTKQETRTPSTSLVDDSGIFGRQNEIENLIGRLLSMDTKGKNLAVVPIVGMGGLGKTTLAKAIYNDERVQKHFILTAWFCVSEAYDVFRITKGLLQEIGSTDLKVDDNLNQLQVKLKESLKGKKFLIVLDDVWNDNYNEWDDLRNIFVQGDIGSKIIVTTRKESVALMMGNEQISMDNLSTEASWSLFKRNAFENMDPMEHPELEEVGKQIAAKCKGLPLALKTLAGMLRSKSEVEEWKCILRSEIWELRDNDILPALMLSYNDLPAHLKRCFSFCAIFPKDYPFRKEQVIHLWIANGLVPVEDEIIQDLGNQYFLELRSRSLLESVPNPSKGDIEKFLMHDLVNDLAQIVSSNLCIRLEENKGSHMLEQCRHLSYSIGGDGEFEKLTPLYKLEQLRTLLPIYIIGDYRYHPLSKRVLHNILPTLISLRMLSLSHHYTIVELPNELFIKLKLLRFLDLSQTRIKRLPDSICGLYNLETLLLSSCYKLEELPLQMEKLINLRHLDISNTRRLKMPLHLSRLKSLKVLVGAKFLVGGWRMEYLGEAQNLYGSLSVVNLENVVDRREAVKAKMREKNHVDKLSLEWSESISADNSQTEIDILDELRPHKNIKEVEISGYRGTNFPNWVADPLFVKLVKLSLRNCNNCYSLPALGQLPCLKFLSVKGMHGITEAMEEFYGRLSSKKPFNCLEKLEFEDMTGWKQWHALGIGEFPTLENLSIKNCPELSLEIPIQFSSLKRLQVRGCPVVFDDAQLFRSQLEAMKQIEALYICDCNSITSFPFSILPTTLKTIEISGCPKLKFEAPVGEMFVEYLSVIDCGCVDDISLEFLPAACKLSIMSCHNFTRFLIPTATETLTISNCENVEKLSVACGGAAQMTLLHILKCKKLKCLPERMQELLPSLKELYLSNCPEIEGELPFNLHKLRISDCKKLVNGRKEWHLQRLTELVIIHDGSDEDIEHWELPCSITELEIGRLSSFSHLTSLQTLQIRNFGNLQSLAESALPSSLSHLTISRCPNLQSLAESALPSSLSHLNIYDCPNLQLLPESALPSSLSHLDISHCPNLQSLPESALLSSLSHLDISHCPNLQSLAESALPSSLSHLTISHCPNLHSLSEKGMPSSLSKLSISKCPLLTPLLEFNKGEYWTNIAHISTIQIDWKCICGFRRASTTSLVHQLSVGSVSKSLRCDYQRRAITISVPLILFHVSSATVQASFSDLETYIVQVESLESQISTQPSRMDLESWYKSFMPKIIETAGSDEKPQLIYSYHNVIIGFAARLSAKQVKEMEKKPGFIFAWPQRILSLHTTHSPSFLKLQQNVGLWRDDNYGEGVIIGVFYTGVTPDHPSFSDEGMPPPPAKWKGKCDSNFTGKCSNKLIGAKTYPLKSESPKDEAGHGTHTSSTAAGSFVKGANVYGNAKGTAVGIAPLAHLAMYKVSPLFGCPDAEILAGMDEAIDDGVDIMSLSLGGSSRPFYNDVIALGAYSAAKRGILVSCSAGNGGPSHSTLSNEAPWFLTVGASTIDRELKVTVMLGNQKLFEGESAFSPKVPDSSFYPLIDPSLNATHIGSRFCELGTLSDPKIIGKIVVWMDGDYVSTIGKGQVIKDAGGIGMFLVCTPEYDFTKLADPHVLPALYVTFNDGTEIHQYINSTSEPTARIILATPGILKPDIIGPGNNILAAWHTSVDYEKYTKSAFNIIQGTSMSCPHLSGVAALLKSSHPNWSPSAIKSAIMTTANILNLANVPILDERLLLADIFAIGAGHVNPSRANDPGLFYDIPIEEYLPYLCGLNYTNQQVGSIVKHKVDCNKVKQIPEAQLNYPSFSITLGDISQTYTRTVTNVWEANSSYSVEIDSPPGVTVIVKPFTLKFSQLDQKLKYQVNLREEMIAQTVLLLKDS	GCA_034621305.1	Solanum pimpinellifolium	4084	Solanales	Solanaceae	Solanum	Solanum pimpinellifolium	Solanum_pimpinellifolium_Helixer_CM067871.1_000158.1_CNLO
Helixer_CM067871.1_002130.1	CHAIN	chain	1	970	(NBARC)(LRR)	NLR	UNDETERMINED	NL	MEILVNVVGAFVVEVGKFVSKCIYPKIENVVRFSSKVENLREEMEKITKFRDDIKGKVEGAEGEGYKPKLDVVKWIEDVHELQYEWETMQESIENAKKLAYKCCPKSSLRSQVSNQARNIRDKLSRLIETGEKFGSNLVVENFRMKKVEFIPGPSIEGQSIARRNLNKILRLLEDDKVCIIGVWGTGGVGKTTLVKNLNNELLKIKVSNSKLSFGVVIWVTVPKPPIDIRKVQEQIARRLNLKVDNEGNLITIACEIYERLKQEKCFLLILDDVWEAIDLDDVGVPQPEDPSRSKIIVTSRFLDVCRQMNTRADTEVNVSTLEEDESWRLFVKNAGDVANLEGIQPLAKEIARECGGLPLAITVIGTSMRGKTRVELWKDALKSLRMSEPHNKDVEKKVYMVIKSSFDSLESQDIELSSGQRSKHGNKKRGDIKSCFLYCSLYPLDIPTDDLINCWLAEGFLGEHDTYEEAYNRGITTIRSLVDACLLETHEMDFVKMHDVVRDVAKWIANTFGDDYTCVFQAGIGLTEISHIKVSASVNRISFVSNKIQCLPDCFTECPEATSLLLQDNEPLVKIPNEFFWSFPALRVVNLSATGIRALPCSINSLRQLRALILQNCKGLKELPPIGNLCNLQLLDCDNTRLRCLPQGMDKLTNLRLLNMPESDLESSISQGFFLKLSSVEIINMTGSCLGSTSFDEISSLHNLTSLYIRSDSSSIFNRDHTWMTRLKRFRIEVGKTSMYVPFNKSRREIIVSKCEIFSSRVVSGMFQFASHLYFEEFIGFRKLFAYNSFDGLKSLHVESCSCDIGSAEDPLPNLEHLSLVYVDNLKSVSDFGHLRFSKLRRLDINICDSLTCLFNVSVGFSVPLEEITISYCEELVELFVRCSASQIPRVRKLVLRYLPKLGTLGEPWEHLEELKVISCNEIRKLPLSIQTSNNIKVIRGTPEWWSHLEWDDEKFKSNLDHCFTESYW	GCA_034621305.1	Solanum pimpinellifolium	4084	Solanales	Solanaceae	Solanum	Solanum pimpinellifolium	Solanum_pimpinellifolium_Helixer_CM067871.1_002130.1_NL
Helixer_CM067871.1_000630.1	CHAIN	chain	1	871	(CC)(NBARC)(LRR)	NLR	CC-NLR	CNL	MEGYTAVISLLQTLEQLQQSRPDLIQGKMVKTLDSLIATAEYFQNVVEETSKSRFDVETIKSLEEKIRASASYTEDVVELTIYEIIEGLSWTFGIAPTSLLHKNLLSVVGKIDTQKNEVMEIVSEFTTRTHDDQILECDGYSSNATLQHSEDDIMRGLDDDLEIIVERLTGQLSDLDIVTISGMGGIGKTTLARKAYDHLKLRYHFDVRVWITISQEYGRRSVLLEALHCISKQTDNAIKKDYDVKDDNELADLVQKSLKGRRYLVVVDDIWSTDVWDSIRGIFPDYNRRSRILLTTRETKVAMYANPISPHEMNLLNLENSWKLLCDKVFGPNNCHPPELEEIGKKIAEKCQGLPLTISVIAGHLSKVSRTLGSWMDVSRTLGEIISSHPDKCLGVLGLSYHHLPNHLKPCFLSMGSFPEDYHVETWRLIQLWITQGFIRRSGSDESLTEVAKDYLEDLISRNLIMVRKKRFNGEIKACGMHDLLREFCLTEVELTQFMYVETTKVVPTVSAQRHFSFQNSAIHLFHLFPSVARSIYLFPDFTLRPDIDDFSHFKLLRVLAVFNEYNCFRSFPLVITKLFHLRYLQIRCDDNPPASIAELQNLQTLVYGRERGYTTLPEKIWMMKKLRCIHIREAFYLPSPGRKSILNKHLAIGMPNVEELYNLSITSCTNKVFSNIPNVKRLIIQNNALLRTGDRASSLVDTSSLTKLEALKFVKKLSWSARTLISIRSLPISLKRLTLAGWHSFRWTDISALVMLPNLEELKLKNYAANGYVWRLNDEDKFQSLELLLFCNINVEHWEASSDNFPNLKRLVLKECRKLKEIPIDFGEICSLESIELHNCSTLAEESARKIEQEQEDMGNNCLKVYINI	GCA_034621305.1	Solanum pimpinellifolium	4084	Solanales	Solanaceae	Solanum	Solanum pimpinellifolium	Solanum_pimpinellifolium_Helixer_CM067871.1_000630.1_CNL
Helixer_CM067871.1_000725.1	CHAIN	chain	1	987	(CC)(NBARC)(LRR)	NLR	CC-NLR	CNL	MAEAFLQILLENLTSFIQGELGLFFGFKDDFENLKSTFTTIQAVLEDAQEKQLKDKPLENWLQKLNVAAYEVDDILDECQTEAARLNQTKYGSYHPKAMAFRYKIGKRMKEIMKKLDAIAAERSKFHLEKKTIEREAARRQTGFVLNEPQVYGRDKEKDEIVKILINNVSDAQTLSVLPILGMGGLGKTSLAQMVFNDQRVTDHFHPKIWICVSEDFNEKRLIKEIVEFIEGRPLLGDMDLAPIQKKLQDLLNGKRYLLVLDDVWNEDQDKWAKLRQVLKVGASGASVLTTTRFEKVGSIMATLQPYELSNLSQEDCWLLFMQCAFGHQEEMNLNLVAIGKVIVKKCGGVPLAAKTLGGILRFKREERQWEHVRDSEIWNLPQDESSILPALKLSYHHLPLDLRQCFVYCAVFPKDTKMKKENLISLWMAHGFLLSKGNMELEDVGNEVWNELYLRSFFQEIEVKYGHTYFKMHDLIHDLATSLFSARASSNNIREINVKRNPHMMSIGFAKLVSSYSPSHLQKFVSLRVLNLSSIGLKQLPSSIGDLVHLRYLNLSESPMHSLPEQLCKLQNLQTLNVEYCWSLCCLPKETSKLGSLRNLLLDGCDGLDSMPPRIGSLTCLKTLSKFAVGRRKSCQLGELRNLNLYGSIEITHLERVKNDRDAKEANLSSKENLHSLSMEWYDDERPHRYESEEVEVLEALKPHSNVTCLTIKGFRGIRLPEWMNHSVLKNVVSITIGGCENCSCLPPFGDLPCLESLALWNGSAELEYVEDSGFPTRRRFPSLRKLTIVNFDNLKGLLKEAGEEQFPVLDEMTINCCPVFVIPTLSSVKKLKAYGDKSCDTVWRSIYNLRALTSLHISSNYTATSLPEEMFKSLANLKYLEISYFDNLKELPTSLASLNALKHLEIKSCPELESLPEEGVKGLTSLTQLSITYCKMLKCLPEGLQQLTNLSITNCPTLAKRCEKGIGQDWYKIAHIPHLLITNEM	GCA_034621305.1	Solanum pimpinellifolium	4084	Solanales	Solanaceae	Solanum	Solanum pimpinellifolium	Solanum_pimpinellifolium_Helixer_CM067871.1_000725.1_CNL
Helixer_CM067871.1_000740.1	CHAIN	chain	1	988	(CC)(NBARC)(LRR)	NLR	CC-NLR	CNL	MAEAFLQVVLENLTSFIGGKLVLIFGFEKEFEKLSSVFSTIQAVLQDAQEKQLKDKSIENWLQKLNSAAYEVDDILGECKNEATRFEQSRLGFFHPGIINFRHKIGKRMKEIMEKLDAIAEDRRKFHFLEKITERQAAAATRETGFVLTEPKVYGRDKEEDEIVKILINNINVAEELPVFPIIGMGGLGKTTLAQMIFNDQRVTKHFDPKIWVCVSDDFDEKRLIKTIVGNIERSSPHVEDLASFQKKLQELLNKKRYLLVLDDVWNDDLEKWAKLRAVLNVGARGASILATTRLEKVGSIMGTSQPYHLSNLSPHDSLLLFMQRAFGQQREANPNLVAIGKEIVKKCGGVPLAAKTLGGLLRFKREESEWEHVRDNEIWSLPQDESSILPALRLSYHHLPLDLRQCFAYCAVFPKDTKMIKENLITLWMAHGFLLSKGNLELEDVGNEVWNELYLRCFFQEIEAKSGNTYFKIHDLIHDLATSLFLASASSSNIREINVKDYKHTMSIGFAGVVSSYSPSLLKKFVSLRVLNLSYSKLEQLPSSIGDLLHLRYLDLSRNNFHSLPERLCKLQNLQTLDVHNCYSLNCLPKQTSKLSSLRNLVLDGCPLTSTPPRIGLLTCLKTLGFFIVGSKKGHQLGELKNLNLCGSISIAHLERVKNDTDAEANLSAKANLQSLSMSWDNDGPNRYESEEVKVLEALKPHPNLKYLEIIAFGGFHFPSWINHSVLKKVISIRIKSCKNCLCLPPFGELPCLESLELQNGSVEVEYVEEDDVHSRFSTRRRFPSLKKLRIWFFRNLKGLVKEEGEEKFPMLEEMAILHCPLFVFPTLSSVKKLEVHGNIKARGLSSISNLSTLTSLRIGANYGSTSLPEEMFTSLTNLEYLSFFDFKNLKELPTSLTSLNALKRLQIESCDSLESFPEQGLEGLTSLTQLFVKYCKMLKRLPEGLQHLTALTDLGVTGCPEVEKRCDKEIGEDWHKIAHIPNLDIH	GCA_034621305.1	Solanum pimpinellifolium	4084	Solanales	Solanaceae	Solanum	Solanum pimpinellifolium	Solanum_pimpinellifolium_Helixer_CM067871.1_000740.1_CNL
Helixer_CM067872.1_000034.1	CHAIN	chain	1	934	(CC)(NBARC)(LRR)	NLR	CC-NLR	CNL	MAEVLVSIVVEQLGNFVVEQVKEQVEELKMAIGIKEEIQSLSLKLKMIREALDDAERKRVKDENVKHWLEVLEIFSYDADNVLDEWRTRILQKEIERHDSLLVAGAGAGAAVSIPKKKVSCFSLSCCFTFKKLEINRDIVRKIKELDVKLEEIVRGKDQFNFVVNATGGGVSDQDVFRRVMTTGIVDESEVHGRDSDKEVVMRKLVESSDLENVPVVVSVVGTGGIGKTTLAQLAYGDEELKGHFDKRIWICVSNPFDEVKVAKAILEGLTKSSPNLSQFHMLLERIQECVSKIRFFLVLDDVWSEDYSRWEPLKNSLKNGAPGSRILVTSRSERVVGMMGSSYMHRLGQISDSDCWALFSRIAFSGRSNEDRENLEDIGRRVVRKCKGLPLAAKTMGSLLRFKVTEQEWQTVLDNPIWEQKEVTVDLFPHLYLSYDDLPPILKRCFSYCAIFPKDTVINVDKLVRIWMAQGFLSTVENNQQEVRGREHFVNLAMRSFFHELETDDKNTSVIISCKMHDVVHDFAQFLSRNDCYSISGTESTEKVLNVHHLCWERTDTAVTPVSICDVGKIRSLFAEHLLAKELTLDLVKGLKCLRVLNLHGCGIQELPQEIGNLFHLRYIDLSSSRVQNLPEAICRLCNLQTLDLQGCKRLSGLPQHIGKLINLRHLITTDTPKLESFPQDIGNLTHLRTLSDFAVGKGSSKLGYIGKLNQLQGYVSIHVIDSLNSAEDVVEAQNAALRMKPHIKELRLSFYWASEVSMDVMEALVPPPNLRFLTINGYRGTQFPTWITLSLNNLRVLTLSECFNCTFLPPLGKLPFLEILWIRLMDELKHVGNEFLGLPGTINTFPKLKKLRFSYCSEWEEWTDIKPEVGFSVMPSLKELELNCCEKLNSLPYCLLQRVSSLESLKIKMCPCLELDWTEITHIQSIETDDGM	GCA_034621305.1	Solanum pimpinellifolium	4084	Solanales	Solanaceae	Solanum	Solanum pimpinellifolium	Solanum_pimpinellifolium_Helixer_CM067872.1_000034.1_CNL
Helixer_CM067872.1_000132.1	CHAIN	chain	1	1076	(TIR)(NBARC)(LRR)	NLR	TIR-NLR	TNL	MSHASSSKICKYDVFLSFRGEDTRRTFVSHLYKALEQSGIRIFKDDERLERGKPIFDELLKAIEESKIAIVIFSKSYASSRWCLEELAHIIKCRNELELIVIPVFYDVTPSDVRHQNPPFADSFLQYMKDDMEKVQRWRAAFVEAGKISGYHLLNFKHEAKFNKKLVEEVLELVKPTCMHLPGLVIGPNSHAAGVISLCEFYSSAGVCMFGIYGMGGIGKTTVAKAVYNQIHRRYEGFSFVAHVRERSENNMLHNLQKQLLSDVLKRDKFKVQYNVDKGKCLIQDRLGQRKVLIVLDDVDDMSQIKALAEERSWFGSGSTIIITTRSESLLDDVGVDYKYEVTRLDDFSSKRLFCFHAFKNTTVSENLDHELVNNIASLGGGVPLALEVLGSLLHKKDDQTWRSTLESLKNLAHHTSIHKALKVSYDSLDDNSKEIFLDIACFFIEAQQCFASLVLTACGHSFNLGKGILIGRCLMKIEQNQLWMHDLVRDMAREIVRQESVKEPHMRSRLWFHEDVRYVLEKNKGSDRIEGISAIHPRVKDLTVDTKSFARMDRLKIFQAKGMNLTGSFKNLFEELRWLYWQNFPLKCLPTDIHPTKLVALDMQYSKYHGSLAIHHQPLENLAYLNLSHCQRLKRTPDFSRAISLETILFTGCSELGEIDSSIKYLVKLVYLNLEDCVSLKNLPNSICKLESLQHLDMSGCSGLQQLPADFGNLTNLRSLSLEGCNRSLKAQSWRTCILSHFPWAGSSSSRPEWLLPHSLSRLSHLTELNLKDCRLSEADIPTNLGSLTSLEYLDLGGNDFYTLPSSLFCDLYELQCLVLDDCKNLQMLSLLPCNLLELHANDCSSIESLDMSNYRIMPQLHVSNCDRLSEIKGMETMENVEYVCMEHSRKMARRFFDESFFQLTGECDKDLPYPSSYYIAGSEVPEWFSNLNIGSNINLTMPPNIKHNFQGMILWSIYKCKYNGVFQYGPIIEVGDQTNKVTWVLGFPEITVTADNCSWVSFIPQDYFCPALEGGEQITFSFSIREQGFTGLSVTKCGVHPVYATAGRALPKLQFRSNFEERRSICGDNHPLLK	GCA_034621305.1	Solanum pimpinellifolium	4084	Solanales	Solanaceae	Solanum	Solanum pimpinellifolium	Solanum_pimpinellifolium_Helixer_CM067872.1_000132.1_TNL
Helixer_CM067872.1_001965.1	CHAIN	chain	1	861	(CC)(NBARC)(LRR)	NLR	CC-NLR	CNL	MAEILLTSVINKSVEIAGNLLIQEGKRLYWLKEDIDWLQREMRHIRSYVDNAKAKEAGGDSRVKNLLKDIQELAGDVEDLLDDFLPKIQRSNKFNYCLKTSSFADEFAMEIEKIKRRVVDIDRIRKTYNIIDTDNNNDDCVLLDRRRLFLHADETEIIGLDDDFNMLQAKLLNQDLHYGVVSIVGMPGLGKTTLAKKLYRLIRDQFECSGLVYVSQQPRAGEILLDIAKQIGLTEQKIKENLEDNLRSLLKIKRYVILLDDIWDVEIWDDLKLVLPECDSKVGSRMIITSRNSNVGRYIGGESSLHALQPLESEKSFELFTKKIFNFDDNNSWANASPDLVNIGRNIVGRCGGIPLAIVVTAGMLRARERTEHAWNRVLESMGHKVQDGCAKVLALSYNDLPIASRPCFLYFSLYPEDHEIRAFDLINMWIAEKFIVVNSGNRREAEDLAEDVLNDLVSRNLIQLAKRTYNGRISSCRIHDLLHSLCVDLAKESNFFHTAHDVFGDPGNVARLRRITFYSDNVMIEFFGSNPKLEKLRVLFCFTKDPSIFSHMACFDFKLLHTLVVVMSQSFQAYVTIPSKFGNMTCLRYLKLEGNICGKLPNSIVKLTRLETIDIDRRSLIQLPSGVWESKHLRHLCYRDYGQACNSCFSISSFYPNIYSLHPNNLQTLMWIPDKFFEPRLLHRLINLRKLGILGVSNSTVKILSTCRPVPKALKVLKLRFFSDPSEQINLSSYPKIVKLHLNVDRTIALNSEAFPPNIIKLTLACFMVDSCLLAVLKTLPKLRKLKMVICKYNEEKMALSGEANGYSFPQLEVLHIHSPNGLSEVTCTDDVSMPKLKKLLLTGFHCGISLSERLKKLSK	GCA_034621305.1	Solanum pimpinellifolium	4084	Solanales	Solanaceae	Solanum	Solanum pimpinellifolium	Solanum_pimpinellifolium_Helixer_CM067872.1_001965.1_CNL
Helixer_CM067872.1_001772.1	CHAIN	chain	1	381	(CC)(NBARC)	NLR	CC-NLR	CN	MAEAFLQFLLDNLTSFINDKLVLFFGFEKEFEKLSSMFSTIQAVLEDAQEKKLKDKAIENWLQKFNGAAYEVDDILDECKSEATIFEQSRLGFHHQGIITFRHKIGETGFVFTEPEVYGRDKEQDEIVKILINNVNVAEELLVLPIIGMGGLGKTTLAQMIFNDERVTEHFNPKIWICVSDDFDEKRLLKEGSLYVEDLASFQKKLQELLTRKRYLLVLDDVWSDDQDKWAKLRAVLKVGARGASVLATTRLEKVGSIMGTNKLNLVAIGKEIVKKYGGVPLASKTLGVILRFRREESEWEHVRDNEIWNLPQDESSILPALRLSYHHLPFNLRQCFAYCAVFPKDTKMEKDNLITLWMAHGFLSSKGNLELEDVGNEVRK	GCA_034621305.1	Solanum pimpinellifolium	4084	Solanales	Solanaceae	Solanum	Solanum pimpinellifolium	Solanum_pimpinellifolium_Helixer_CM067872.1_001772.1_CN
Helixer_CM067872.1_001272.1	CHAIN	chain	1	852	(CC)(NBARC)(LRR)	NLR	CC-NLR	CNL	MGEIVLSAVISKATEAAGNLLVEKWSNLNSLEESMNWLKTQMLLIQSYIIDARTKLTQGHSTVENLIKYIEQLADDANDILDEFLPKIERKGTIGCRVSNVSSANKFVAEIEKIKRRVAEIDRLRTTYGITDTSNNNNQHDYIPLDQRGLFLHADETEVVGLDDHFTKLQAKLIDHHLPYGVVSIVGMPGLGKTTLAKKLYRHVRHQFECSGLVYVSQQPRAGEILLKIAKQVGLTEEERKENLEDNLRSLLKRKRYVILLDDIWKVQIWDDLKLVLPECDSKIGSRIIITSRNNDVGRYIGGDSSLHELQPLDSEKSYELFTKKIFIFDNNHSVDLVDIGKSIVKRCGGIPLAIVVTAGVLRARERTEHAWNRVLESMGHRVEDECAKVLALSYNDLPIALRPCFLYFGLFPEDHEIRAFDLINMWIAEKLIVVNSGNTREAESKAEDFLNDLVSRNLIQVAKRRYDGRISTCRIHDLLHSLCVELGKESNFFHTEDNAFGDPGNVSRVRRITFYSDINAMNEFFRSNPNPKKLRALFCFIDDSCLFSQLARHDFKLLQVLVVVISNAALLRIMRIPNMFGKMSCLRYLRLEGDFDWKLPNSTVKLKHLQTLAIGADTFIELPTGVWESKQLRHVRCKGILQESNRCFSISRNIYSLPPNNLHTLMCVDDKFIEPRLLHRFINLRKLGIWRLSYSNVQILSTLPKELEDLKLIFSYQPSEQMNLSSYPYIVKLHLSGNVHLNSVTFPPNLVKLTLRLIMVEGYVVALLKKLSKLRILKMIWCKHNEEKMDLCGDGDSFPQLEVLHIQQPSGLSEVECMDDVSMPKLKKLLLKHTDFIIRLSERLTKLMIRI	GCA_034621305.1	Solanum pimpinellifolium	4084	Solanales	Solanaceae	Solanum	Solanum pimpinellifolium	Solanum_pimpinellifolium_Helixer_CM067872.1_001272.1_CNL
Helixer_CM067872.1_001269.1	CHAIN	chain	1	608	(CC)(NBARC)	NLR	CC-NLR	CN	MADILLTAVVNKSVEIAANLLRHIRSYVDDAKAKEVGGDSRVKNLLEDIQQLAGDVEDLLDEFLPKIQQSNKFICCLKTVSFADKFAMEIEKIKRRVADIDRVRTTYNITDTSNNNDDCIPMDRRRRFLHANDETEVIGLDHDFNKLQHKLLLQDLPYGVVSIVGMPGLGKTTLAKKLYRHVRHQFECSGLVYVSQQPRAGEILLNIAKQVGLTEEERKENLEHNLRSLLKIKRYVILLDDIWDVEIWDDLKLVLPESDSKIGSRIIITSRNSNVGRYIGGDFSIHELQPLDSENSFELFTKKICNFVDDNWANTSPDLVNIGRCIVERCGGIPLAIVVTAGMLRARGRTEHAWNRVLDSMTHKIQEGCAKVLALSYNDLPIALRPCFLYFGLFPEDHEIRAFDLINMWIAEKLIVVNSGNTREAESKAEDFLNDLVSRNLIQVAKRRYDGRISTCRIHDLLHSLCVELGKESNFFHTEHNAFGDPGNVSRVRRITFYSDINAMNEFFRSNPNPKKLRALFCFIGDSCLFSQLARHDFKLLQVLVVVIAYDHIFRPMEIPNTFGKTSCLRYLQLEGYIYGKLPNSMVKHMQTLNIENSRTELPGSLNN	GCA_034621305.1	Solanum pimpinellifolium	4084	Solanales	Solanaceae	Solanum	Solanum pimpinellifolium	Solanum_pimpinellifolium_Helixer_CM067872.1_001269.1_CN
Helixer_CM067872.1_001132.1	CHAIN	chain	1	1065	(TIR)(NBARC)(LRR)	NLR	TIR-NLR	TNL	MNTQRDSSSHLSYDVFLSFRGEDTRKNFTSHLYFRLCQVGVNTYIDDEELRKGDVISNELDKAIEQSRISIVVFSKNYASSSWCLDELVKILECRAKLNQVVLPIFYDVDPSQVRKQSGSFGEAFAKQKQRLFGAEIMEKWKAALTEAANLSGWDLRNIADGHESKFIESIIKQVLQEVNQTPLDVAHYPIGLDSSIQHLELLLQSGCEHEVRMVGICGVGGIGKTTLAKAIYNRIFQQFDGSCFLSDVRSKTEEFGLVKLQEKLLNQILKSKEFEVDSVAEGVNLIKARLGSQKVLIVLDDVDHRSQLESLAREKSWFGSGSAIIITTRDEHLLYGLGTSEIYQAKLLTDNEAQQLFLRHAFNSLSPPQEYDELAQDVIQYSGGLPLALVTLGSHFQGRSIEEWRHEFKKLRAIPHCDIQKILKISFDGLDDNTQSVFLDITCAFHGCYEDEVTKTLNACGFYTESAISTLVQRNLLQRDCRYLVMHDLVRDMGREIVRLKSPRDSGKRSRLFNPQEVRDVLQGNKVVGSENVEVLVVERRALKGVKLSIKAFQKMINLRVLKIDDLYISGDFELLSKELRWLSWKGCPLKYIPSNFPAEKLVVLNMEGSDVQDFGLNLQCCRSLKELNLSDCKRLRSTPNFSGSRSLKILSFENCSSLKEIHPSIGNLESLIELQLSGCKKITDLPSSICQLKSLEYLCINDCLSLQTLPVDIGDMQNLVILHAWCTGIKQLPVSVEMLRNLEHLQMGSRNLEAKRSFSRRRRRVRRIESLPIFIFHLSLPYFGFSEHDIPRDIGRLSNLRYLDLRGNNFLYLPFDFSKLPLLISLFLNDCKNLQTLPSLSNLDYLENLYLSNCQKLVKITGLDYLPSIKKINMIDCTSLQNQFNEGFFSAIALSIPSIKYADIKLQIYVESNEIPDWCNNKVTASSICLTMPTVQNNEYNFFGMVLWFVSDFCNVTNRLQEFDITIGQPSGFSLNWSFYIPESRGEVSCVYYVSFSNGRPFNDLDIIKGGEQLRVEDGSDGGIIKKIGVHLLYLDQHGNVTSFPAVVDDSYTPKSQPTKIDV	GCA_034621305.1	Solanum pimpinellifolium	4084	Solanales	Solanaceae	Solanum	Solanum pimpinellifolium	Solanum_pimpinellifolium_Helixer_CM067872.1_001132.1_TNL
Helixer_CM067872.1_001240.1	CHAIN	chain	1	1241	(CC)(NBARC)(LRR)	NLR	CC-NLR	CNL	MAQNEIEEMLDRLRRIESRGNLSSVEIRKVEKFERMLRFLRTITSYHRFIFPDSLVKLTKKVKLIVKIFQGIFDGIPDECKTNLNLERLVSHLLEFFQGNTASLSCNSESNDFDLSECMDWLGKNINDVLVLVGQVIDDSPSQPKIEVLFIKQLKIVHKKMRFLRYLYATEINGYVDYEKLEGLETRIQLLADNVGQLCTVFIVLEDDHDEDDNEIVDIVENKPPYLLGLIVLVEQEMKKIFLSELKASKFTQSKTFKDKKLPKGFSHHLNSLLVYLRNTKLKNFPINVSAQNIGLSIELLLFFLDADLSNHVISRNWLNEILENVATIAGDVLYIIQKLLPRSISKDDDTSKISIYSMQVLEKTKDLKAQVETYYKSLIFTPSQFPTFGGLTFMDSLLRKLNEMSSSKYGLDFLMKPIFCNLEKEQSTLISILEKELSSLSSILRDVAKVHHEHKDLQRRTINLAYEAEVSIDSICAKYNVFWHCFCSLPTIVEEIKQINAEVTEMWSADIPLNPHYVAAPFKHLPTRHSNPITDEEINDEEIVGFGIDKEKIIQCLIRGTNDLDVVPIVGMGGQGKTTIARKVYNSDNIVSHFDVRAWCIVSQTYNRRKLLQQILSQVTGSKDKEYEDDILADELRKSLMGKRYLIVLDDMWDCMAWDDLRLTFPDFRNRSRIVVTTRLEKVGKQVKCHTDPFSLPFLTTEESCKLLQKKVFQKEDCPPELQDVRQVVAEKCKGLPLVIVLVAGIIKTRKLEESWWNEVKDSLFDYLDCHSEQYSRATMQLSFDNLADCLKPCLLYMGMFPEDARIKVSALLSLWIAEDFVQNIESAEDYLMNLISSNVVMVSKKEYNGKIKYCEVHDVVLHFCLEKSREENFMLVAKGNHSQFQSFVWKQSRVSFNLIEENSKFASKTRKCSHQPLRSLITNGASFYIMSLSSWIHNLRLLKVLVLSSYEVDYVNSATLKPLNYLKYLGVRATTFYFDRESHLPHLETLIVKNDRSVMLRGCFWEMEQLRHVEINDAEFDKQGLFEGSSKLENLRILKNIVEFPIDWADVLSRRCPNLQQLQIEFGSFAEPLWLTLENLTQLQILDLSFRLFHMLSGLQLPSNLKMLVLRDADLENLTSFFAGLPSLEYLQLTNMYFPQSEWCLGDITFHKLKLLKLVQLDISRWDVSEESFPLLETIVIRWCHNLEEIPISFADVPTLKQIKLVHCKNKSLEDSAVRIKKDVEENEGNDRVDLIIKK	GCA_034621305.1	Solanum pimpinellifolium	4084	Solanales	Solanaceae	Solanum	Solanum pimpinellifolium	Solanum_pimpinellifolium_Helixer_CM067872.1_001240.1_CNL
Helixer_CM067872.1_001237.1	CHAIN	chain	1	1255	(CC)(NBARC)(LRR)	NLR	CC-NLR	CNL	MAENEIEEMLDHLRRIKSGGNLDSAKIYQIKEFEMVLRIWRTFIKYHHVLICGSLVQKYPNNVILTMAMLSHVLHGIPDECITTNLELRFELYLLEFLERITILSYNHELNDFDLSKYMDCVGKNLNDVLMMLGEKVRTDPRKENLETHTFIKELKFVQKKLRFLTYIYATEINGYVDSENMEYLETQMQFMANNVGQICLDFLGCVVSNSLDEDEEEVKYEIFSKPPCLLGLIVLVELEMKKIFLSELKASKFTQSKTFKDKKLPKGFLHHLHSLLMYLRKEKLENFPDNVAAHNADVAIEFLLVFLDTHVPNHVINGNWLNEVLLKIGAIAGDVIYVIQKLLPSSITKDDNSKVSLCSIQILEKTKELKKEAETYYKSLKFTPSQFPTIGGLSFLDCLLRKLNEMTKSKCDLDFSMKPLLGSLDIEISTLTSILEKELSSLSSIFGDVARVHQEHKIPKDLQRRTINLAYEAGVSIDSILSKYNVFWHVFCSLPTILKEIKQINVEVTEMWAEDVALNPCYVVAPFEHLPTGRSDPVTDVEIVGFGNDTKKMIQYLTKGTNELDAIPIVGMGGQGKTTIARKVYNSYNIVSHFDVRAWCIVSQTYNRRTLLQEIFSQVTGSKDNGYKDDILADMLRKSLMGKRYLIVLDDMWDCMAWDDLRLCFPDVGNRSRIVVTTRLEKVGEQVKYHTDPYSLPFLTTEESYKLLQKKVFQKEDFPPELHDVSQAVAEKCKGLPLVIVLVAGIIKKRKMEESWWNEVKDALFDYLDRESEEYSRATIQLSFDYLPDFLKPCLLYMGMFPEDAIIPVTELISLWIAEGFVQNTESAEDYLMDLISSNVVMVSKKEYNAKVKYCQVHDVVLHFCLEKSREENFMLAIKGHVGQFQTLDCKGSRVRFSFSEELSKFPSLGSKTWKPFHQPLRTLIMIGKSFKETPLRFWIHKLRLVKVLDLSSHEVGYMSSATLKQLNHLKYLMVSAREFYFHPESHLLHLETLIVSTWNYTVVLPASFWEMGKLRHVEITNAEFDKQGLEGSSKLENLRILMNIVNFPVDRVDVLSRRCPNSQRLHIKLDKVFDFAEFCLTLENLTQLQILRVSFRQTHVVSGLQLPSNLKKLGLRTNVIGNLISFIAGLPSLEYLKLQHAFISESEEWCLGDIKFHKLKLLKLLNIHISSWDASEESFPQLETLVIKGCDHLKEIPLSFADIPTLKQIKLSRCKYESLIDSAVEIKKDVEENEGNDRIHLIIKDWWGNSKQL	GCA_034621305.1	Solanum pimpinellifolium	4084	Solanales	Solanaceae	Solanum	Solanum pimpinellifolium	Solanum_pimpinellifolium_Helixer_CM067872.1_001237.1_CNL
Helixer_CM067872.1_001236.1	CHAIN	chain	1	1245	(NBARC)(LRR)	NLR	CC-NLR or CCR-NLR or CCG10-NLR	NL	MAQNEIEEMLDRLRRIESRGNLSSVEIGKVEKFERMLRFLRTITSYHRFIFPDTLVKLTKKAKSIVKTLQGIFDRIPDECKTNLNLERLVSHLFEFFQGNTTSLSCNSESNDFDLSECMDWLVKNINDVLILVGQPMDDSSCRSRLEFLFIKQLKIIHKKMRFLRYLYATEINGYIDYEKLEGLETRIQLLADNVGQLCTVFIVLEDEDEDEDEDEDDNEIVDIVENKPPYLLGLIVLVEQEMKKIFLSELKASKFTQSKTFKDKKLPKGFSHHLNSLLVYLRNTKLKNFPDNVSAQNIGLSIELLLFFLDADLSNHVISRNWLNEILENVATIAGDVLYVIQKLLPRSISKDDDTSKINIYSMQVLEKTKDLKAQVETYYKSLIFTPSQFPTSGGLTFMDSLLRKLNEMSRSKYGLDLLMKPIYCNLEKELSTLISNLEKELSSLSSIFRDVTKVHHEHKDLQRRTINLAYEAGVSIDSICAKYNVFWHCFCSLPTILEEIKQINAEVTEMWSADIPLNPHYVAAPFKHLPTRHSNPITDEEIVGFGIDKEKIIQCLIRGTNDLDVVPIVGMGGQGKTTIARKVYNSDNIVSHFDVRAWCIVSQTYNRRKLLQEILSQVTGSKDKGYEDDILADELRKSLMGKRYLIVLDDMWDCMAWDDLRLSFPDFGNRSRIVVTTRLEKVGEQVKCHTDPYSLPFLTTEESCKLLQKKVFPKEDCPPELQDVSQVVAEKCKGLPLVIVLVAGIIKKRKMEESWWNELKDSLFDYLDCHSEQYSRATMQLSFDNLADCLKPCLLYMGMFPEDSSINVSALLSLWLAEDFVQNIKSAEDYLMNLISSNVVMVSKKEYNGKIKYCEVHDVVLHFCLEKSREENFMLVAKGNHSQFQSFVWKQSRVSFSLSEENSKFASKTRKCSHQPLRSLITNGASFDIISLSSWIHNLRLLKVLVLISHDVYYVNSATLKPLNHLKYLVVRATTFYFDRESHLPHLETLIVKNDRSVMLRGCFGEMEQLRHVEISDAEFDKQGLFEGSSKLENLRILKNIVGFPIDRADVLSRRCPNLQQLHIEFSIDEAADSFCLTLENLTQLQKLRLSTERHSVLSRLQLPSNLKKLVLSNTCIENLTSFLEGLPSLEYLQLRDIYFPHQSKEWCLGDITFHKLKLLKLVLLDISRWDVSEESFPLLETIVIRRCQNLEEIPISFADVPTLKQIKLIHCKKKSLEDSAVRIKKDVEENEGNDRIDLIIKK	GCA_034621305.1	Solanum pimpinellifolium	4084	Solanales	Solanaceae	Solanum	Solanum pimpinellifolium	Solanum_pimpinellifolium_Helixer_CM067872.1_001236.1_NL
Helixer_CM067872.1_001235.1	CHAIN	chain	1	1302	(CC)(NBARC)(LRR)	NLR	CC-NLR	CNL	MSLLKKLIPRVGTLAGSLVRKMAQNEIEDMLDHLRRIKSGGNLDRVKINRIEKLEMVFKYHHVLLPDSFVKLKKKDKWIAKMVQWVLDGIPDECKTNLNLRRLELHLLEFFEGKISLSYNHEFNDSDLSKYMDCVGKNLNDVLMILLQRARYDPPGENLEIHRFIKQLKIVQKKMRFLRYLYVIEINGYVNQEKLECLDTRMHFMAYNVGQLCLAILGYDISNFVDDGDKDDDDDDDDDDEDEDDEDEDEDGDGDGDGDDILNKPPYLLFLIILVELEMKKIFLGELKASKFTQSRTFKDKKLPKGFSHHLHSLLMYLRNKKLEKFPNNNSPQNIDIAIEFLLVFLDADVANHVINGNWLNEVMEKVGAIAGDVLYVIQKLLPSSIKKDDNSKISLCSIQIWEKTKDLKAQVETYYKSLKFTPSQFPTVGGWSFLDSLMRKLKEMSKSKSCLDFLMKPLLGNLEKELSALTSILEKDLSSLSSILRDVAKVHHEHEILQDLHRRTINWAYEAEVAIDSILAQYNVFWHIFCSLPTILKEIKQINVQVTQMWSADIALKPCYVVAPFEYFPTRHINPVTDEDIVGFGNDIEKMFQYLIRGTNDLDVVPIVGMGGQGKTTVARKVYNSDNIVSHFDVRAWCIVSQTYNRRKLLQDILSQVTGSKDKGYEDDILADELRKSLMGKRYLIVLDDMWDCMAWDDLRLSFPDSGNRSRIVVTTRLEKVGEQVKCHTDPYSLPFLTKEESCELLQKKVFQKEDFPPELQDVSRAVAEKCKGLPLVVVLVAGIIKKRKMEESWWNEVKDSLFDHLNRESEEYSLSTMQLSYYNLTDCLKPCLLYMGMFQEDAIIRVSELISLWIAEGFVQSIESGRLLMEEAAEGYLMDLIQSNVVMVSNRRYNGKVKYCQVHDVVLHFCLEKSLEEKFMLAVKGHDSQFQPFEWKENRVSFSFSKELSKFASLGSKTRKSFHQHLRSLITINNLELIDGIPFCQILKLRLLKVLILTSHEVDYLSSATFKPLNHLKYLAVCANKFYFHPESHLPNLETLIVNNWENEVELPASFWEMEKLRHVKIWDAKFDLEEDNQGSSELENLRILQYVKFPIDGRDRVDMLSRRCPNLQKLHINLEYRGSNNSADLFCLTLENLTQLQNLRLTVERSNIVSGLQLPSNLNKLVLSGAHIENLSSFVAGLPSLEYLQFCDPYESVQIRDWCLGGITFPKLKLLKLVNLPISRWDASEESFPQLETLVIKRCNHLKEIPLSVADIPTLKQIKLIRCENESLKDSAVEIKKDVEENEGNDRIDLIIKGW	GCA_034621305.1	Solanum pimpinellifolium	4084	Solanales	Solanaceae	Solanum	Solanum pimpinellifolium	Solanum_pimpinellifolium_Helixer_CM067872.1_001235.1_CNL
Helixer_CM067872.1_001188.1	CHAIN	chain	1	1245	(CC)(NBARC)(LRR)	NLR	CC-NLR	CNL	MAENEIEEMLEHLRRIKSGGDLNRFDILQIEELEMVLRVFRTFTKYHDVILPDSLVELTKRAKLIGEILHRVLGRIPHKCKTNLNLERLESHLMEFFRGNTASLSHNYELNDFDLSKYMDCLENFLNDVLMMFLQKDRFFHSREQLAKHRSIKELKIVQKKIRFLKYIYATEINGYVDYEKLECLETRIQFMTNTVGQYCLAVLDYVAGGEINEENDNFSKPPYLLSLIVFVELEMKKIFHGEVKASKFTQSKTFKDKKLPKGFSHHLHNLLMYLRNKKLENFPNNIAAQNIDVAIEFLLVFLDADVSNHVINGNWLKEVLLKVVAIAGDILYVIQKLLPRSINKDETSNISLCSIQILEKTKDLKAQVETYYESLKFTPSQFPTFGGLSFLDSLLRKLNEMSTSKSGLGFLMKPLLGNLEKELSSLTSILEKELSSIFRDVVHHEHNIPKDLQRRTINLAYEAEVAIDSILAQYNAFLHIFCSLPTIVKEIKQINAEVTEMWSADIPLNPHYVAAPLKHLPDRHSNLVTDEEVVGFENKAEELIDYLIRGTNELDVVPIVGMGGQGKTTIARKLYNNDIIVSRFDVRAWCIISQTYNRRELLQDIFSQVTGFNDNGATVDVLADMLRRKLMGKRYLIVLDDMWDCMVWDDLRLSFPDVGIRSRIVVTTRLEEVGKQVKYHTDPYSLPFLTTEESCQLLQKKVFQKEDCPPELQDVSQAVAEKCKGLPLVVVLVAGIIKKRKMEESWWNEVKDALFDYLDSEFEEYSLATMQLSFDNLPHCLKPCLLYMGMFSEDARIPASTLISLWIAEGFVENTESGRLMEEEAEGYLMDLISSNLVMLSKRSYKGKVKYCQVHDVVHHFCLEKSREAKFMLAVKGQCIQFQPSDWKGTRVSFSFSEELSKFASLVSKTQKPFHQHLRSLITTNRAKSIDVILFCQISELRLLKVLDLSSYTVEFLSLAKFKPLNQLKYLAVKADKFYFDPGSHLPHIETFIVKNFCYGMGLPVSFWEMKKLRHAHFGNAEFDKQGLFEGSSTLENLRILKNIIGFDGVDVLSRRCPNLQQLKITYFGNDEEPFTPKLENLTQLQQLQLSFARPHTLSGLQLPSNLNKLVLEGIHIESVIPFIAGLPSLEYLQLQNVCFPQSEEWCLGDITFHKLKLLKLVNLPISRWDVSEESFPLLETLVIKKCGDLEEIPLSFADIPTLEQIKLIGSWKVSLEDSAVRMKEEIKEIEGCDRLHLVKQRSD	GCA_034621305.1	Solanum pimpinellifolium	4084	Solanales	Solanaceae	Solanum	Solanum pimpinellifolium	Solanum_pimpinellifolium_Helixer_CM067872.1_001188.1_CNL
Helixer_CM067872.1_001189.1	CHAIN	chain	1	1243	(CC)(NBARC)(LRR)	NLR	CC-NLR	CNL	MAENEIEEMLEHLRRIKSGGDLKWLDILRIEELEMVLRVFRTFTKYHDVLLPDSLVELTKKAKLIGEILHRVLGRIPHKCKTNLNLERLESHLMEFFQGNTAGLSHNYELNDFDLSKYMDCLENFLNDLQMMFLQKDRFFHSREQLAKHRSIKELKIVQKKIRFLKYIYATEINGYVDYEKLECLETRIQFMTNTVGQYCLAVLDYVAGGEINEENDNFSKPPYLLSLIVFVELEMKKIFHGEVKASKFTQSKTFKDKKLPKGFSHHLHNLLMYLRNKKLENFPNNIAAQNIDVAIEFLLVFLDADVSNHVINGNWLKEVLLKVVAIAGDILYVIQKLLPRSINKDETSNISLCSIQILEKTKDLKAQVETYYESLKFTPSQFPTFGGLSFLDSLLRKLNEMSTSKSGLGFLMKPLLGNLEKELSSLTSILEKELSSIFRDVVHHEHNIPKDLQRRTINLAYEAEVAIDSILAQYNAFLHIFCSLPTIVKEIKQINAEVTEMWSADIPLNPHYVAAPLKHLPDRHSNLVTDEEVVGFENKAEELIDYLIRGTNELDVVPIVGMGGQGKTTIARKLYNNDIIVSRFDVRAWCIISQTYNRRELLQDIFSQVTGFNDNGATVDVLADMLRRKLMGKRYLIVLDDMWDCMVWDDLRLSFPDSGNRSRIVVTTRLEEVGKQVKYHTDPYSLPFLTTEESCQLLQKKVFQKDDCPPELQDVSQAVAEKCKGLPLVVVLVAGIIKKRKMEESWWNEVKDALFDYIDSEFEEYSLATMQLSFDNLPHCLKPCLLYMGMFSEDARIPASTLISLWIAEGFVENTESGILMEEAAEGYLMDLISSNLVMLSKRSYKGKVKYCQVHDAVHHFCLEKSREAKFMLAVKGQCIQFQPSDWKGTRVSFSFSEELSKFASLVSKTQKPFHQHLRSLITTGREKYIDVILFCQISELRLLKVLDLSSYNVEFLSLATFKPLNQLKYLAVGADKFYFDPGSHLPHIETFIVKNFHYNIGLPVSFWEMKKLRHAHFGKAEFDKQGLFEGSSKLENLRILKNIIGFDRVDVLSRRCPNLQQLKITYFGNNEEPFCPKLENLTQLQQLRLSSVSPHTLSGLQLPSNLNKLALVGIHIASVIPFIAGLPSLEYLQLQNVCFPQSEEWCLGDITFHKLKLLKLVKLNISRWDVSEESFPLLETLVIKKCFVLEGIPLSFADIPTLEQIKLIGYWKVSLEDSAVRMKEEIKEIEGCDRLHLVKQR	GCA_034621305.1	Solanum pimpinellifolium	4084	Solanales	Solanaceae	Solanum	Solanum pimpinellifolium	Solanum_pimpinellifolium_Helixer_CM067872.1_001189.1_CNL
Helixer_CM067873.1_000173.1	CHAIN	chain	1	930	(CC)(NBARC)(LRR)	NLR	CC-NLR	CNL	MAHAAVVSLQQKLQEMLKGDDSRYPRLCEAVSSWHAFLEDSLSVTNAPEAVEHLEKWVEDLATQLLDGIHLYELEKRSPDFSPVGSKVFQEVVVTAGSDSIKAYVMKVMNAQNDNDALPTQDTVESDSKCIPHLQATMLDLDNDLMTVKSRLIGPPSKLTVVSIVGMGGIGKTTLARKVYDDIYMEHHFYIRAWITVSQMHQHREMLLGILRCFSLVNDNTYQKNTEQLAEQVYRSLKGRRYLIGMDDVWDTNAWDVVKRSFPDEKNGSRVILTSRLANVGVYASSGSPPHYMRCLSVDQSLKLFNLKVFGRETCPLELEKATKQIVEKCQGLPLAIVVVAGFCSKISKTEDCWEDVAHKIGLVVSRETEECMDLLALSYKHLPLHLKTCFLYMGAFPKDFEITVSKLMKLWIAAEFVKRTPEKDFEEVAHGYLRDLIDRSLIMVKKLTSSGEVKTCKVHDLLHDLIIREAWKERLIYFTKSNVILSPPVASFEHRIIFNFHRAPSTHLKHVYDKPLLPCASSFLCFGRDGTPRCCSQVDSFVTFTNFKWLTVLDICFQPFDHLPCEIWKLSTLKYLALASFSVLPPSVCNLRYLQTLIRYSHQASICLPAEIWEIKNLRHLYFRKCCYFPIVQSIQKDSLGSSRHSNLALTKLRTISYITFGSIKRRVLKRMHKLKKLGIRESEEECLTAEQMSGNLKKLVLLEHLETFKGFFIKPWLPKQCDVFPPTLKKLTLWGCQLPWDQMTILCKLPKLEVLKLKHYAFQGSEWESTDERFQQLKFLLLDGTDLIHWKASSIQFPKLENLVLKNCGCLYEIPDDVAEIPTLLFIELYHCSSSADDSANRIREEQISMGNDDLVVRIHKFPNYNEGSESLPRNDSSTWFFWDDTMYIQWWAYVLNIGRTTFFKVSWIAQWQRQDSHQGVHPLPYNI	GCA_034621305.1	Solanum pimpinellifolium	4084	Solanales	Solanaceae	Solanum	Solanum pimpinellifolium	Solanum_pimpinellifolium_Helixer_CM067873.1_000173.1_CNL
Helixer_CM067873.1_000174.1	CHAIN	chain	1	892	(NBARC)(LRR)	NLR	CC-NLR or CCR-NLR or CCG10-NLR	NL	MAHAAVVSLQQKLQEMLKGDNSRYPALRQAVSSWHALLEDSLSIKNAPEEVEHLEKQVKCMATELLGSIDLYKLKKSRTGFYPRSWEEFQNEVVTEGSNSIKAYLMKVMNARNENDALPTRDTVESDSECSPHLQATVLDLDNDLMTVKSRLIGPPSKLDVVSIVGMGGIGKTTLARKVYDDIYMEHHFYVRAWITVSQMHQHREMLLGILWCFSLINDYTYLKSTEQLAEQVYRSLKGRRYLIAMDDVWDTTAWDVVKRSFPDDKNGSRVILTSRLANVGIYASSGSPPHYMRCLSVDRSLKLFNLKVFGRENCPLELEKATKQIVGKCQGLPLAIVVVAGFCSKISKTENCWEDVAHKIGLIVSREKEECMDLLALSYNHLPLHLKPCFLYMGAFPKDYEISVSRLIKLWIAAEFLEYTFEMDFEEVAEGYLKDLIDRSLIMVKKRTSSGKVKTCEVHDLLHDLIIREAWKERSIYFTKSNVVLSPSVASFEHRIIFNFNRASSTHLEVIFNQPSLPHASSFLCFGRDGTPGSCSQPFDHLPCEIWQLFSLRYLALASFTMLPPSICNLRYLQTLIRYSHQASICLPAEIWEIEPLRHLYFRKCCYFLNVQSEKKDHQGTSSRSNLGLTRWPTFSYHPSEFSRSNLGLTKLQTLSYITFGSIKRRIFKGMPKLKKLGIRESEEEHLTAKKMSRKLKKLLLLEKLETLKCFFIKPWILKECDVFPPTLKKLTLRGCQLPWNQMTILCMLPELEVLKLKDYAFQGSEWESTDERFQQLKFLLLDGTDLIHWIVDSIQFPKLESLVLKNCYCLSEIPDDVAEIPTLQFIELYHCSSSADVSANRIQEEQHSMGNDDLVVRIHKFCNRKLKLKVCIHFASTSIEANAKVSILPT	GCA_034621305.1	Solanum pimpinellifolium	4084	Solanales	Solanaceae	Solanum	Solanum pimpinellifolium	Solanum_pimpinellifolium_Helixer_CM067873.1_000174.1_NL
Helixer_CM067873.1_001751.1	CHAIN	chain	1	885	(CC)(NBARC)(LRR)	NLR	CC-NLR	CNL	MANVAVEFLVENLMQLLRDNVELISGVKEAAESLLQDLNDFNAFLKQAAKCHINENEVLRELVKKIRTVVNSAEDAIDKFVIEAKLHKDKGVTRVLDLPHYKRVREVAGEIKAIRNKVREIRQTDAIGLQALQDDDLSARGSEERKPPVVEEDDVVGFDEEADIVINRLLGESNHLEVVPVVGMPGLGKTTLANKIYKHPKIGYEFFTRIWVYVSQSYRRRELFLNIISKFTRNTKQYHGMCEEDLADEIQEFLGKGGKYLVVLDDVWSDEAWERIKIAFPNNNKPNRVLLTTRDSKVAKQCNPIPHDLKFLTEDESWILLEKKVFHKDKCPPELVLSGKSIAKKCKGLPLAIVVIAGALIGKGKTPREWKQVDDSVSEHLINRDHPENCNKLVQMSYDRLPYDLKACFLYCSAFPGGFQIPAWKLIRLWIAEGFIQYKGHLSLECKGEDNLNDLINRNLVMVMERTSDGQIKTCRLHDMLHEFCRQEAMKEENLFQEIKLGSEQYFPGKRELSTYRRLCIHSSVLDFFSTKPSAEHVRSFLSFSSKKIEMPSADIPTIPKGFPLLRVLDVESINFSRFSREFYQLYHLRYVAFSSDSIKILPKLMGELWNIQTIIINTQQRTLDIQANIWNMERLRHLHTNSSAKLPVPVAPKNSKVTLVNQSLQTLSTIAPESCTEEVFARTPNLKKLGIRGKISVLLDNKSAASLKNVKRLEYLENLKLINDSSIQTSKLRLPPAYIFPTKLRKLTLLDTWLEWKDMSILGQLEHLEVLKMKENGFSGESWESTGGFCSLLVLWIERTNLVSWKASADDFPRLKHLVLICCDNLKEVPIALADIRSFQVMMLQNSTKTAAISARQIQAKKDNQTQQGTKNIAFKLSIFPPDL	GCA_034621305.1	Solanum pimpinellifolium	4084	Solanales	Solanaceae	Solanum	Solanum pimpinellifolium	Solanum_pimpinellifolium_Helixer_CM067873.1_001751.1_CNL
Helixer_CM067873.1_000472.1	CHAIN	chain	1	742	(CC)(NBARC)(LRR)	NLR	CC-NLR	CNL	MAYAAISSLVYTLEQLFKPNQSFLCPCSTQQYVQSLYQNLSALQLFLDNTTTKDIETLNFNSKLVEKRIRDVICKAEDKVDSSLRNIILAVCGEKREGAAKFFEEELLKHGRKCAELATTPSSPEKSTIEENTIVGMEDDFNIIFDRVTAQTDELTVIPIFGMGGIGKITLARKIYDDSYIRSRFDKHAWVTISEEYNQRQMLLEVASSITGSNQEMSDDQLMEFVYGGLKGRRFLIVIDDIWSTEAWDLMQTICPNDDNKSRILLTTRLKYVADYVNCPDFPPHSKSLLSRDDSWNLFIERLFKKDLCPPLLVEIGKHIVQQCQGLPLSIVVVAGLLGKMDLTHDNWKKVEENLNSFFEDRCINVSRLIRLWIAEQFIKARSNKRLEVVAEEYLQELIDRSLIMTGEQKVNGRMKFCKIRDLLRQLCLSEADHTENVVHVMNGDVLQRRYDQHGVIFLSKVKDKHDDRPVRKIGTIRTFISINMGENGIYSRVSEFKFLKVLDVLSVWLDFSLVIPELVHLRYVAATIGDCLSLAKLRNLQTIILRKTPRLLIKNSRELKQPIDIWRMTEIRHANIDCPLYISNPLETEQPLCLLYNLQTLYLYNSPFVAEIITRTPNLKKLTISDDSEHCNVLDSLSLVQDLETLHIRTVRMNFSVDIFPPNLKKLRLSYTRLPWEIMKLLANLPNLDVCLTYLNTLPFIYAYTFFLILCICLLVYIMYVVRVYRIYCIRCCKIELILIN	GCA_034621305.1	Solanum pimpinellifolium	4084	Solanales	Solanaceae	Solanum	Solanum pimpinellifolium	Solanum_pimpinellifolium_Helixer_CM067873.1_000472.1_CNL
Helixer_CM067873.1_000555.1	CHAIN	chain	1	426	(NBARC)(LRR)	NLR	CC-NLR or CCR-NLR or CCG10-NLR	NL	MVTVSQQPDFKRIHDEIAREVGLTLEGNNLWSDGDRLCSRLMDQNSSILIMLDDVWKALELEKLGIPSGSNKKHHSEDHGCWILFSQKVGNSIDDLSLLDVAKDVAKECNGPPLAIITVAGALKKHKTKRSWDCALEQLHGAVTINIPEVLTEVYKRLRLSYDYLGSNEAKYLFLLCSLFGEDSDIRPEELLSYGVQLGILLEISNLEHARNMVCYLLEILKDCFLLSQGSNKSYVKMHDVVRDVAISIASEGEHNFMVSHHVNSEEFPRRTPYEHFSHMSIVANKFDELPSPIVWELLMLKLCSVKPFKLQDNFFDGMSKLNVLSLSGYADSIWSFPASVQRLSCLRTLCLSSVRLDDISIIGEFVPLEILSIRDSQLEELPVEIGKLTNLILLEFWNENKSLEKDFSRGLIKTNSIGGTTNDES	GCA_034621305.1	Solanum pimpinellifolium	4084	Solanales	Solanaceae	Solanum	Solanum pimpinellifolium	Solanum_pimpinellifolium_Helixer_CM067873.1_000555.1_NL
Helixer_CM067873.1_000599.1	CHAIN	chain	1	976	(NBARC)(LRR)	NLR	UNDETERMINED	NL	MVIEALSILKENVWDPYMGLEEKLETVKRKMEVLISRRKDIADEVKDAELHSSKRRKTEVKNWLSSVQKLENEFQCFEQELEQSSSFSRIGLSNQADKIHDEVEYLLDQGKFSEGILLHLNEEKMQQLVMKNLKGEAFVESLRKVLTSLNEVSSIGIYGMGGVGKTTLAMHIHDHLLKESRFWGNVYWITVSQDFSISRIQNNIANTIGLDLSSEDDDKKRTAKLFHSLKRKKSFVFILDDVWNIFDVTKMGIPLEIGGGKMIITSRSSEVCDKIGCQKKVKVETLSMTESWELFIKTLGCQWGDLSMEIEEIAKKMTKKCDGLPLGIITMAASMRGVNDVFEWRDAFEEFTNSCMEMEDMNNDVFPILQDELVRLLIVEELLVKRNSRKAELDQGYAVLNKLERACLLESVVNGNESRCVRMHDLVREMALRIARDEINLMVRAGAQLREIPGEQEWTEDLDKVSLMNNDMTKISQPLSSICPKLTTLLLQGNSSLSQVIDPFFVQMPGLRVLDLSYTAIHQLPSSVSNLVSLSALLLRRCYGLRFVPSLKNLKNLIELDLFHTIIQEVPQGLESLVKLRCLDMTRDERVPKTLSKKPAVDILAKLSNLQFLSIPFVVRVEDLVGMRQLEVFHGKFVDVCSFNGFVKHQQGWGKPSSFVIALDTKSSSEPILESDHLSYDLTFYAERVILRHLLVTGDSVEMLRYDQIVDEAQNVTLLPVNIQELLISECDFRTLGNSLLDAIPSLIQTKDLRLIKIGRCNGIEFLIRTSNCRSTRHQGLMSTCNTLETLERLVLHCLKEFSSLCKLELGEPLPPVGTFSHLRCLEVSFCDKMKKLIPKWLLQYLQNLTEIAVRICDEMEEIIADDEEEQVKQCASSASSSPIIVLPKLQMLYLHALPELKSIYKGRMTCGSIQRVTVSLCGKLKRLPFTLPLQNGQPSAPPELEYIRMSEKSWKTLDWDHPQYKNVLHPFVKKT	GCA_034621305.1	Solanum pimpinellifolium	4084	Solanales	Solanaceae	Solanum	Solanum pimpinellifolium	Solanum_pimpinellifolium_Helixer_CM067873.1_000599.1_NL
Helixer_CM067873.1_000662.1	CHAIN	chain	1	1039	(NBARC)(LRR)	NLR	UNDETERMINED	NL	MEFLSTIVGNVTACLMQPIERGIRYLYYYNTNITSMGKESDKLKNIKSEVQRREEDARGNLHCISLTGEAWLTSVDTTIAQVDDVMRGRAEVQKGCFYGWCPNLKSRYSLSRRAKKITEELTELQSDGTNPNIISFDRRVQSEAIYSNNTEKFHSRKLKEEEIMAAVRDEGVTMIGICGMGGVGKTTLAEKIRLKEKQQGFFKDVVMVTVSQQPDLIKLQGQIAQGLELTLEGDNFLNRGDKLRLRLMDQKSRNLIILDDVWKAILDLDKLGIPSGSNPNHRCKVILTTRFRNVCEAMEAQKIIEVEILSKEEAWSLFRQKVGDFVDDSSLQGIAKEVANECKGLPLAIITVAGALKKHKNKRSWDCALEELRGEVRVSIREVPEELYKPLRLSYDYLGTNETKYLFLLCSLFEEDSNIGIEELLKYGMGLHIFPGVKNLEQARNKVYSLLETLQDGFLLSQGSKKYHVKMHDVVRDMAKYIASEGEHNFMVSHDVNSKEFPREDSYEQYSHMSILANKFDEHPRPIICTKLKLLMLKLRFEDPFKLQDNFFDEMSNLNVLSLSGYYYVESFLVFTYIRRLSSLFFPASIRRLSSLRTLCLSDLRLDDMSFIGELVELNILSIRDCELDELPDEIGKLSKLIMLEFRNEINPLKRISRGVLSKLAQLEELHIGNVKDLSDVLYSNLGLPSKLTRYTLDMVGTAKSYDYDKSIALEVTETAPLGDWICHLLKESDFVYLRGNVSNNVLTELKLNEFQNVKCLHVYDCDLVTYLLKRTHEVINLYELHLGFLRCLTHFCSDTVKGIEFPQLRKMLLWNLPEFQNFSPTANSDSNPLFDEKKVSCPNLEKLKILSLNSISALCSHQLPTDYFNKLQTLKVRRCGKLRNLMSPSVAKGLLNLQRLWVEGCESMEEVITKGEGIITLFPQLKYLYLVNLPKLGHFFLTEHALTFPFLEEVVIDDCPEMKTFLQHGISVITPSLKCDNDNDEMEVDSLTKCIQQLINNNILEEQQATTKIVNDNKASEEDKVSDDDKAEPSHARS	GCA_034621305.1	Solanum pimpinellifolium	4084	Solanales	Solanaceae	Solanum	Solanum pimpinellifolium	Solanum_pimpinellifolium_Helixer_CM067873.1_000662.1_NL
Helixer_CM067873.1_000663.1	CHAIN	chain	1	1022	(NBARC)(LRR)	NLR	CC-NLR or CCR-NLR or CCG10-NLR	NL	MEFLSTIVGNVTACLMQPIERGIRYLYYYNTNITSMGKESEQLKDIKSDVQRREEDARGNLQRISLTGEAWLTSVDTTIAQVDDVMRDRAEIQKGCFYGWCPNLKSRYSLSRRAKKITEELTKLQSDGTNPNIISFDRRVQSEAIYINNTEKFNSRKLKEEEIMAAVRDEGVTMIGICGMGGVGKTTLAEKIRLKEKQLGFFKDVVMVTVSQQPDLIKLQGQIAQGLGLTLEGDNLLIRGDKLRLRLMDQKSRNLIILDDVWKAIPDPDKLGIPSGSNPNHRCKVILTTRIRNVCEAMEAQKIIEVGILSKEEAWSLFRQKVGDFVDDSSLQGIAEEVAKECKGLPLAIITVAGALKKHKNKRSWDRALEELRGEVTVIIPEVPEELYKPLRLSYDYLGSNEAKYLFLLCSLFEEDSDIWMEELLNYGMGLHIFPGVKNLEKSRDMVYSLLETLQDGFLLSQGFKINHVQMHDVVRDVAKYIASEGDHNFMVSHDVNSKEFPRKDSYEQYSHMSIVANKFDEHPRPIICTKLKLLMLKLRFEDPFKLPDDFFDEMSNLNVLRLSGYKYVESILHFPASIRRLSSLRTLCLSDLRLDDMSFIGELAKLNILSIRDCELDELPKEIGKLSKLIMLEFRNEINPLKRISGGVLSKLAQLEELHIVKVKDLSDVLYSNLDLPSKLTRYNLDMVGISNSCYYDKSIALEVTETVPLGDWICHLLKESECVSSIGNVSNNVLTELQLNEFQNVKFLYLSECELVTHLLKRTHKVINLYELGLDSLRCLTHFWSDTVKGIEFPQLRNMWLCDLLEFQNFSPTANSDSNSLFDEKKVSCPNLEELKIFGLKSISALCSHQLPTDYFNKLQTLQVERCGKLRNLMSPSVAKGLLNLQWLWIEDCESMEEVITKGEGIITLFPQLKYLYLANLPKLGHFFLTECALTFPFLKEVDIDDCPEMKTFVQHGISVSIPSLKCDNEVKVDDLNKWIQQRVNKKEQKSYDEDSDDNKATEEDEVSDDDEAEPSHARS	GCA_034621305.1	Solanum pimpinellifolium	4084	Solanales	Solanaceae	Solanum	Solanum pimpinellifolium	Solanum_pimpinellifolium_Helixer_CM067873.1_000663.1_NL
Helixer_CM067873.1_000665.1	CHAIN	chain	1	846	(NBARC)(LRR)	NLR	CC-NLR or CCR-NLR or CCG10-NLR	NL	MAAVRDEGVTMIGICGMGGVGKTTLAEKIRLKEKQQGFFKDVVMVTVRQQPDLIKLQGQIAQGLGLTLKGDNLLIRGDQLRTRLMDQNSRNLIILDDVWKAILDLDKLGIPSGSNPNHRCKVILTTRFRNVCEAMEAQKIIEVGILFTEEAWSLFRQKVGDFVDDSSLQGIAKEVANECKGLPLAIITVAGALKKHKNKRSWDRALEELRGEITVIIPEVPEELYTPLRLSYDYLGSNEAKYLFLLCSLFEEDSDIWMEELLNYGMGLHIFPGVKNLEKSRDMVYSLSETLQDGFLLSQGSKKNHVKMHDVVRDVAKYIASKGEHNFMVSHDMNSKEFPRKDSYEQYSHMSIVSNKFDEHPRPIICTKLKLLMLKLRFEDPFKLQDNFFDEMSNLNVLSLSGYKYVESILFFPASIRRLSSLRTLCLSDLRLDDMSFIGEIAELNILSIRDCELDELSEEIGKLSKLIMLDDVLYSNLGLPSKLTRYTLEMGGIPESYDYNKSIALKVTENAPLGDWICHLLKESEFVSSIGNVSNNVLTELELNEFQNVKCLHVYNCYLVTHLLKRTHEVINLYELYLRSLRWLTHFCSDTVKGIEFTKLRIMWLFDLPEFQNFSPTANSDSNPLFDEKVLFDLPEFQSFSRTDSNPLFDEKKNEVSCPNLEDLNISGLYSIRALCSYQLPTDYFNKLQTLQVERCGKLRNLMSPSVAKGLLNLRCLRIINCESMEEVITKGEGITTLFPQLGYMHLANLPKLGHFFLTECALTFPFLRKVDIDDYPETKTSVQPGMYVREWSLNYNNDVKIDDLNKYIQQRFNNKHSGGTTSYDEDVQTIRHPCLKSYGRGSIE	GCA_034621305.1	Solanum pimpinellifolium	4084	Solanales	Solanaceae	Solanum	Solanum pimpinellifolium	Solanum_pimpinellifolium_Helixer_CM067873.1_000665.1_NL
Helixer_CM067873.1_001147.1	CHAIN	chain	1	1275	(CC)(NBARC)(LRR)(LRR)	NLR	CC-NLR	CNL	MADPVIGATVQVVLEKLLSLTIEEARSLRNCKRNLRMLTKYVSITQAFIHDAERRQVEDQAVEEWLKMLERIAEDAENVFDKFTYESIKAQVMKNRAKLMEKVCSFFSNTAFKYKMSRKINNINEELRAINQLANDLGLRSLTVPSRKILPIRETDSIVVTSDVVGRDKDVAEIKEKILNMRKDVVLCTIPIVGMGGLGKTTLVKRIFNDVEIDKHFEKRVWLCLPEMSDAKSFLELILHSLTGQKLELQSRDIIVKKLQDALGEKRYLLVLDDLWRVGSTHWYEFMDTLKGINTSRGNCILVTTRMKQVASIVAADLHMLGKLTDDHCLSIFKQRAFVDGEVPQEILSMEKKIVELCQGLPLAASVLGCLLCNKEKHEWQAILVAGEDDNGENSLKKILKLSYDFLPSPHLKKCFGYFAMFPKDFVFEKDQLIQLWMAEGFLHPCQETPVMEDVGNKFFQLLFQYSLLQDVKLDEYNNITHCKMHDLVHDLAGDILKSKLFDQKSVGWRYFGWDSPTDQIDKINKPGRLSTLFWKRNIPEDTLLSFQFLRVLNLSGSGIKELSAKISKLIYLRYLDVSDTKIKALPNTICKLYNLQTFRVNDCPSLRKLPEEMANMISLRHIYCYHRHGSDTQTPLNMGQLTSLQTLRVFYIGSEEGRRIKELGRLKNLRGELTIKHLQLVGNKEEAQTANLQEKSNIYKLVYSWSHDESEGCEINDEHVLDGLQPHPNLKALSVMDYLGTKLPSWFSEELLPNLVKLKLSGCKRCTEIPSLGQRKFLRHLELVGFHELKCIGPALYGVEISNIGSSSIIQVFPSLKELVLEDMRSLIEWKGDEVGVMFPRLEKLHISNCPLLKSTPSQFEILHELRIKGVDSEMPLLNLCSNLTSLVELSVYDVKELTCFPDEILRNNISLQRLTVSGCIEFREFPQSLYNLHSLERLRIHSCPNFRSFIVPCGENYLTSLQIFELRGCNGLTSLPSGMLEQCRSLQNLSVSCCNNLVSFPLHVWDMPSLSNLGISECPKLISVPTGCLHHLTGLKMLKIGPFSEKVDFEVFQLIFSVQQLFSLRSLWVYGHLHWYSLPYQMMQLSALREIYIFDFGIEALPHRFDNHTSLESLWLVRCKRLRHVDFSDAMTKLRNLLIQDCPLLEALSDGLGNLAYLVQLHIWDCKKLEHLPSRDAMRRLTKLRILEIVGCPQLGESCTNQSGPNSQWSKISHIPEIQVGAFMKITEAMARLIGETLEDEPVSVVASCTKLESSRIISPLILTFAIEVLQQR	GCA_034621305.1	Solanum pimpinellifolium	4084	Solanales	Solanaceae	Solanum	Solanum pimpinellifolium	Solanum_pimpinellifolium_Helixer_CM067873.1_001147.1_CNL
Helixer_CM067873.1_001146.1	CHAIN	chain	1	1267	(CC)(NBARC)(LRR)(LRR)	NLR	CC-NLR	CNL	MADPVIGATVQVLLEKLLSLSIEEVKTLRNCKKNLSKLTKHVTMIQAYTHDAETRQVEDNQAVEEWLKMLEKIAEDAENVFDKFTYVSIKARVMKNQMKLMEKVSHFFSQTVFKYKMSRKINDINEELRAINELANNLGLQLLTVPSRKIPQIRETDSSASYVVGRDRDVAEIIHKMLNMREEMVLCAIPIVGMGGLGKTTIAKRIFNDEEIGKHFNKRVWLCLPEISDTKSFLEQILQSLTERKLEVQTRDIIVKKLRDELGGKRYLLVLDDLWHVGSTHWYEFMDTLKGINTSRGNCILVTTRMKQVASIVAADLHMLGKLTDDHCLSIFKQRAFVDGEVPQEILSMEKKIVELCQGLPLAASVLGCLLCNKEKHEWQAILVAGEDDNGENSLKKILKLSYDYLPSPHLKKCFGYFAMFPKDFEFEKDQLIQLWMAEGFLRPCQETPVMEDVGNKFFQFLLQYSLLQDVKLDELNNITHCKMHDLVHDLAGDIFKSKLFDTGSVGGENLSQVRYFGWDSPSDQIDKISEPGRLCTLFWESNISDDMLLSFQFLRVLNLSGSGIKELSAKIGKLIYLRYLDVSDTKIKALPNSICKLYNLQTFRVNDCPSLRKLPEEMANMISLRHIYCNGSDMQTPLNMGQLTSLQTLRFFYIGSEKGRRIKELGRLKNLRGKLTIKHLQLVRNKEEAQTANLQEKPNIYKLVYSWSHDKSEGCEIYDEHVLDGLQPHPNLKALSVVDYLGTKLPSWFSEELLPNLVKLKVSGCKRCTEIPSLGQLKFLRHLELVGFHELKCIGPALYGVEISNIGSSSIIQVFPSLKELVLEDMRSLIEWKGDEVGVMFPSLEKLRISNCPLLKSTPSQFEILHELRIKGVDSEMPLLNLCSNLTSLVELSVYDVKELTCFPDEILRNNISLQGLTVSGCREFREFPQSLYNLHSLESLLIHSCPNFSSFIVPCGENYLTSLQSFELVGCNGLTGLPSVILEQCRSLQNLSVRSCNNLVSFPLHECEMPSLSCLDLSKCPKLISVPTGCLHRLTGLIVLGIGPFSEKVDFEVFQLIFSGVQEMFSLRYLRVYGHLHWDSLPYQIMQLSALKNLSIYDFGIEALPHRFDNLTSLETLSLKRCKRLRHVDFSDAITKLRNLWIQDCPLLEALSDGLGNLASLEQLLILNCKKLEHLPSRDAMRRLTKLRILHIVGCPQLGESCTKQSGPNSQWSKISHIPDIEVGALMKIREAMARLIGETLEVTEPFHRKFDIPKLEHLSSAVNR	GCA_034621305.1	Solanum pimpinellifolium	4084	Solanales	Solanaceae	Solanum	Solanum pimpinellifolium	Solanum_pimpinellifolium_Helixer_CM067873.1_001146.1_CNL
Helixer_CM067874.1_001818.1	CHAIN	chain	1	1038	(CC)(NBARC)(LRR)(OTHER)	NLR	CC-NLR	CNLO	MAYAAISSLMYTLEQLFKPNQPFVCRSYTQHVQSLCQNLSALQDLLDDTTKDIETLKVIEKRMRNVIYKAEYRVDSSLRRIILADREDKRQKAYIFFYEELLKVKGQIYFLTKEAMQINVKKHGSKSAAFSQDQKSTIVENTVVGMEDDFNTILDRVTAQTNELTVIPIFGMGGIGKTTLAKKVYDDSFICSRFDKLAWVTISEEYNERQMLLEVVSSVTTGGNQEKSDDELMEIVYRGLKGRRFLIVIDDIWSTEAWDQMQRIFPNDDNKSRILLTTRLKYVADYVNCPDFPPHSKSFLSLEDSWNLFTEKIFKKDPCPPLLEEIGKHIVQQCQGLPLSIVVVAGLLGKMDLTHDNWKNVEENLSSFFGTVSERCQSILSLSYNYLPQYLKACFLYVGGFPEDREINVSQLIRLWIAEQFVKARKDKRLEVVGEEYLQELVDRSLILTGKQSANGRMRSCKIHDLLRQLCLSETHTENVVHVINGNVVVSSVEVIDDQRRVIGLHKHKEKQVYRPAHSNDITSITRTFISTQYLKTYSTVSEFKLLKVLDVSSVYYDFSCVIPELVHLRYVAAKIGKGVSLAKLRNLQTIILRSLGRKELEQPLDIWTMSELRHLDIRWAPLYICNPLEAENCLFLNNLQNLYVHNSPFIAEIIRKTPNLKKLKFLDDSERPVWSAILDSLILLKELEILRIHPESIDINSFSGDILPCKIKKMTFSSNIKKLILLDTCIPWKVVNLLANLSNLEVLKGCRAFNGKYWRLNEDVVFRKLKYLQIVYIATERWKVWRDKQFVGLEMWELAAGSNNFPMLEQLKLYGLHKLEEIPESIGDKMTLKFIGIRNCSSGVENSAKRIQQEQESLGNYELQLQIITAKGMKKAGDNYTANYILPHLLNLYASQAKSQDFEIYAPNATFEDPLMRAEGVKQIKSSFYSLGKVFSESRIVEYNVTEKEISPGNTEDFNRQQTILQFLGKDIHMISLIKLYTEGGKVIRHEDCWDKKPLRNRETVNVPLVGRMIEVSRRASMFLTHALMGFGKDPSM	GCA_034621305.1	Solanum pimpinellifolium	4084	Solanales	Solanaceae	Solanum	Solanum pimpinellifolium	Solanum_pimpinellifolium_Helixer_CM067874.1_001818.1_CNLO
Helixer_CM067874.1_001817.1	CHAIN	chain	1	1038	(CC)(NBARC)(LRR)(OTHER)	NLR	CC-NLR	CNLO	MAYAAISSLMYTLEQLFKPNQPFVCRSYTQHVQSLCQNLSALQDLLDDTTKDIETLKVIEKRMRNVIYKAEYRVDSSLRRIILADREDKRQKAYTSFYEELLKVKGQIYFLTKEVMQINVKKHGSKSAAFSQDQKSTIVENTVVGMEDDFNTILDRVTAQTDELTVIPIFGMGGIGKTTLARKVYDDSFICSRFDKLAWVTISEEYNERQMLLEVVSSVTTGGNQEKSDDELMEIVYRGLKGRRFLIVIDDIWSTEAWDQMQRIFPNDDNKSRILLTTRLKYVADYVNCPDFPPHSKSFLSLEDSWNLFTEKIFKKDPCPPLLEEIGKHIVQQCQGLPLSIVVVAGLLGKMDLTHDNWKNVEENLSSFFGTVSERCQSILSLSYNYLPQYLKACFLHVGGFPEDTEIKVSQLIRLWIAEQFVKARNNKRLEVVGEEYLQELVDRSLILTGNQSANGRIKSCKIHDLLRQLCLSETHTENVVRVMNGNVVVSLVEVIDDQRRVIGLHKHEEKQVYRPAHSNDITSITRTFISKQYLRTFSTISEFKLLKVLDVLSVLYDFSRVIPELVHLRYVAARIREGVSLAKLRNLQTIILRSLGKKALKQPLDIWTMSELRHLDIRWAPLYICNPLEAENRLFLNNLQNLYVYNSPFIVEIIRKTPNLKKLRFSNDSERDWSAILDSLILLKELETLLIKVKSIDINIFSGDILPCKIKKMTFSSNIKKLILLDTCIPWKVVNLLANLSNLEVLKGCRAFNGKYWRLNEDVVFRKLKYVEIVYIAMERWKVWRDKQFVGLEMWELAAGSNNFPMLEQLKLYGLHKLEEIPESIGDIMTLKFIGIRNCSSGVENSAKRIQQEQESLGNYELQLQIITAKKGMKEAGDNYTANYILPHLINLYASQAKSQDFEIYAPNATFEDPLMRAEGVKQIKSSFYSLGKVFSESRIVEYNVTEKEISPGNTEILIDNKQYYKFLGKDIHMISLIKLYTEGGKVVRHEDCWDKKPLRNRETVNVPLVGRMIEVSRRASMFLTHALMGFGKDPSM	GCA_034621305.1	Solanum pimpinellifolium	4084	Solanales	Solanaceae	Solanum	Solanum pimpinellifolium	Solanum_pimpinellifolium_Helixer_CM067874.1_001817.1_CNLO
Helixer_CM067874.1_001816.1	CHAIN	chain	1	899	(CC)(NBARC)(LRR)	NLR	CC-NLR	CNL	MAYAALSSLIYTLNQLLKPNQSLVCRCCTQQHLESLCQNLSALQDFLDNTMTKDIGTLKVIEKRIRNVVYKAEDRFDLSLRSIILADHEDKRQKACRSFYEELLKVEEQVYFLKKEVMVVEFNKHGSKSAELATNPSTLEKSKFEENIVGMEDDFNTILDSLTTQTDELIVIPIFGMGGIGKTTLARKVFGDSYIRSRFDKHAWVTISKEYNQRQMLLEVVSSITGSKQEMSDDELMEIAYKGLKGRRFLIVIDDIWSTKAWDQMRRIFPNDDNKSRILLTTRLKNIADYVSCPDFPPHSKSFLSLDDSWNLFTEKIFKKDPCPPLLVKIGKHIVQQCQGLPLSVIVVAGLLGKIDPTHNNWKIVEGNLNSFFGTVSERCKSILSLSYNYLPQYLRACFLYVGGFSEDMEIDVSKLIKLWIAEQFVKARRSNKRLEVVAEEYLQELIDRSLVLVGKQRANGRMKTCKIHDLLRQLCIREAKTEKGLNVMNGDVTRAIYYSMQQSSRITRTFIPTSSFGLVFPKRIFSIVSELKLLKVLDVLSVECDFSCVIPELVHLRYVAARIERALSLDKLRNLQTIILQSLEETELKHPVDIWRMSEIRHVDIGLPLYISNPLDSENHSIEGHLLFLNNLHTLYLHYSPFVPEIITRSPNLKELKISDRSEHPVFDSLSLLYDLETLHLATFDPMNFSGDIFPPNLKKLRLSYTRLPWEVVNLLANLPNLEVLKGNDAFKGTNWRLNEDVVFRKLKHLKIVAGDLQRWEVAGSDNFPMLEQLILHQLRDLEEIPVSIGEIMTLKFIQINCCGSGVDTSATKIQEEQQSLGNYELQVRITPMPDLSRATVPANSDRHKKRYHYCDKKPLRNRETVKVPLVGRVIEVSRRASKLLKRALMGFGKNRSM	GCA_034621305.1	Solanum pimpinellifolium	4084	Solanales	Solanaceae	Solanum	Solanum pimpinellifolium	Solanum_pimpinellifolium_Helixer_CM067874.1_001816.1_CNL
Helixer_CM067874.1_000071.1	CHAIN	chain	1	880	(CC)(NBARC)(LRR)	NLR	CC-NLR	CNL	MAYAAISSLMHTLNQLLKPDQSLVCRCCTQQHLESLCQNLSALQDFLDNNMTKDIGTLKVIEKRIRNVVYKAEDGVDSSLRSIILADRAKRREKACRSFYEELLKVEEQVYFLKKEVMLIEFNNHEKSKSAELAAISSSPEKSTIKENSIVGMEDDFNTILDRLTSQTHELTVVPIFGMGGIGKTTLARKVYDVLSIRSRFDKQAWVTISEEYNERQMLLELVSSIMGSKQERSNDELMEIVYRGLKSRRFLIVIDDIWSTKAWDQMQRIFPNDDNRSRILLTTRLKYVADYVSCPGFPPHSKSFLSLEDSWNLFTKKLFKNNPCPPLLEKTGKHIVKQCRGLPLSVVVVAGLVGKMDPTHDNWKKVEENLSSFFGTVSERCQSILSLSYNYLPQYLKACFLYVGGFPEDMEIDVSKLVWLWIAEQFVKARSNKRLEVVAEEYVEELIDRSLILAGEQRANGRMKSCKIHDLLRQMCLREAQTENVVHLMNGDALKAIDDQRRVILVSNVEEKHDYRLQYSSGTIIRTFISMDKTFPKGMYSKLKLLKVLDVLSVQYDFFWIIPQLVHLRYVAARIGEGLSLAKLRNLQTLILREYDFSRRKTMQQPVDISRMSEIRRLDLRSPQYMCNPVKAEYPLCLLNNLHTLCLYNSPFIAEIIRRSPNLKKLTILDISKHPEWAVILNYQSILQDLETLTIDTQQNIDPMIISGDISLPNIKKLTLIGTRIPWEDVKFLANLPNLEVFKGFRAFAGTDWKVDEDVVFHKLKYLLLSNCYNLERWELAAGSDNFPMLEQLKLIDFHELEEIPESIGDIMTLKLIQVRCCSSGVDNSAKRIQQEQESLENYELQLQIIQPKRVVKLISTQQSGVLSIDVVWQHLTSV	GCA_034621305.1	Solanum pimpinellifolium	4084	Solanales	Solanaceae	Solanum	Solanum pimpinellifolium	Solanum_pimpinellifolium_Helixer_CM067874.1_000071.1_CNL
Helixer_CM067874.1_000073.1	CHAIN	chain	1	1069	(CC)(NBARC)(LRR)	NLR	CC-NLR	CNL	MAYAAISSLMYTLEQLFKPNQSFVCPCSTQQHVENLNQNLSALQDFLDDTTTKDIETLKVVEKRIRDVVYKAEDKVDSSLRSIILADSTESREGAAKFFEEELVKVEKDVDSLKKEVTVVEFNKHGTKSAELATTPFSPDQKSTIVGNTVVGMKDDFNIILDRLTAQTDELIVIPILGMGGIGKTTLARKVYDDSCIRSRFDKLAWVTISQEYNERQMLLEVVSSITTKGSQEMSNDELMEIVYRGLKGRRFLIVIDDIWSTEAWDQMQRIFPNDDNKSRILLTTRLKYVADYVNCPDFPPHSKSFLSLEDSWNLFTEKLFKKDQCPPLLVEIGKHIVQQCQGLPLSIVVVAGLLGKMDLTHDNWKNVEENLSSFFGTVSERCQSILSLSYNYLPQYLKACFLYVGGFPEDREINVSQLIRLWIAEQFVKARNNKRLEVVAEEYVQELIDRSLILMDSLTTNGRMKTFKIHDLLRQLCLSETHTENVVHIMNGNVPMFLLEAIDDQRRVILLSKLEEKQVYPPMHSNGITSIARTFISMQYFQYDDFPEGIYSIFSAFKLLKVLDVLTVWYDFSSVIPELVHLRYVAAGIEEGLSLDKLRNLQTIILHKNIGANRPTKSEQPLDIWRMSELRHVDIDSPRYISNPLEAENPLFLNNLQNLYLYNSHFFEEIIKRTPNLKTLKFLDESEHPDWSAILDSLILLEELEKLVIQLERMNVNIFCGDILYCKIKKLSPNIKKLKLLGTYIPWEVVNLLAYLPNLEVIEGEYAFSGTDWKLDEDVVFSKLKYLLIGEADLERWEAAASDNFPMLEKLILYGFNKLDEIPESIGDIMTLKLIKIDDCSSSVENSAKRIQQEQQSLGNYELQLRITSKNLQLLSLLLRELYVSATTVKYSLSTRSKTYSLLDVTGKSKDHINSRYDLQEMGIRKELQPVKDDNGKVHLAKACFSMKAEEKMLFCTVLKNAKLPEGCVSNISRCVKVDEMKISGYKSHDAHFIMHYLLQVAVRKVSIALIRLENFFRVIRGKVWDKKPLRNRERVKVPLVGRMIEVSRRASMILTHALMGFGKDPSM	GCA_034621305.1	Solanum pimpinellifolium	4084	Solanales	Solanaceae	Solanum	Solanum pimpinellifolium	Solanum_pimpinellifolium_Helixer_CM067874.1_000073.1_CNL
Helixer_CM067874.1_000131.1	CHAIN	chain	1	839	(NBARC)(LRR)	NLR	CC-NLR or CCR-NLR or CCG10-NLR	NL	MEARESFFPTKLFGEETKRTCERIWRCLKKDKVITSIGIYGVKGVGKTTLAKLINHLVEQKTKSQVIWINVSQQCNIKVLQNDIAKSLGFDLIEEHDDEKRAIALHESFKVKKDFVLVLDDVLENVPLKMLGNPLKIEGGRLIVTSCLLETCRKMGCQREFRVKTLEAEECWSLFVEKLGNEMIVPREVEGIAKVMVNECTKGLPFGIVALAAKVRELELSNVDEWRKAFDESCKEENNDDVMKMLLYSFDSLKDEKLQQCFLYCCLYPENENISKDHLISRFVLEGLIDEQESREAEFEEGYEILNRLEGVCLLESGVNHTVKMHSLIRDMALKITNENPMFMVRAGVQLHDAPEQNEWIENLDKVSLMRNKIAEIPEGTSAKCPRLTTLMLQQNYHLWKIPDSFFEHMKALRVLDLSHTCIEKLPDSVSELENLTALLLAFCWNLRSIPTLAKLESLQELDLSGTGIQTLPESLEALLSLKCLSMYAMRWLERVPIGILPQLSTLQRLVLSHHIDVQGEELEVLNELEEFQGRFSTIHDFNRFIKAQENEGCLAFYRILVGDYDGLGQMTQIEFNHGRISDKLVKCYGLGKEDEVLLLPQDIQHLKIESCNNFSTCLSEFLSCLYDSKDLKYFKVRWCNKLEYLMKVKQGQESVLLPSLEHLDLFELPSFIGIFDECETSLSPSIPLVGTFSFLRMIRIERCHNIKKLLPIDLCSNLRHLERIYVLSCSQIEEIIEDHKNDGIVVFPKMTRMTLWSLPQLKSIYNGKMKCNSIKKVSIKGCVKLRNLPLFFSHEDELKIPSTLKEIAINSSEKEWWESLEWDHSNTKIELQPFLSYL	GCA_034621305.1	Solanum pimpinellifolium	4084	Solanales	Solanaceae	Solanum	Solanum pimpinellifolium	Solanum_pimpinellifolium_Helixer_CM067874.1_000131.1_NL
Helixer_CM067874.1_000207.1	CHAIN	chain	1	907	(CC)(NBARC)(LRR)	NLR	CC-NLR	CNL	MAESAVAFLLHKLSALLHPGQKFLQNFQDEIVYIRDAFEKMKAFSRVADANEDEEDDELQLWIKQVQDLAHDVQDILEKHVVTCSNFQEKGTWTWKKPHHSSLMSEKKFEAQNDNLSMSLEGIKARVIVVSARHKAFLQKYGVITSDILCSSSHEDVPLDDDVDLVGIEGCKSVLLDWLLSDDPEWKLYCVIGTRGIGKTTLVKKVYDDASVKKHFNCVMWIEVSRFSTVKELLRSMITPENDQSRRAIDAMDSDMLAEFIQDVLESSRYFVVLDDVPGVRSWRALKGLFPIENCGSRVIITSRNTDIHTICLEPGYHNHFYKMNPLSEEESWILFCRKAFSGSLLCPPSLVQVSKDIIEKCNGLPMAILVIAGALATKRNRTEAWEMFYNSLADKLQGSYSKDEHIERLLNLCYQDLPFYLKSCFTYLSIIPKYYVIDKMRLIRLLAAQGFILEREEKAVAQVADSYLNELANRSLIQVAERYSDGRLDSFTIHNLWYEIILSKSPERVTTTIANGEETTTKPPKIRHLVIHDRLASDIQDIDQFKHLHSLITLGSTDSVSNSFLQKLLSGSFKLLKVLDLTEARLTKIPEEVFELFHLKFLNLRSTKIKHLPGSIGKLESLEFLDLRDTLVEKLPVEILNLQHLCHIFIYRRGAGFFHGFKAPKKIGTLVSLEAVNLINATTTTVIELGKLTRLRMLFIARLRRKHGRDFCSSLDKLIDLQQLTISSYGVSDIIDLHYPLSSTHSSLRTLTFEGRLERFPQWMTTLQALSTVTLKWSNFMDNALDILQDLPSLMNLMLDRAYEGEELRFRAGGFKKLKKLCIWHSTKLRQMKVEEGAMPFLEELQLRNCRLMEELPFGIEHLRKLQYLSLEKISEKLLVTVQLKSSQSGDYWKIAHVPRVYVEDE	GCA_034621305.1	Solanum pimpinellifolium	4084	Solanales	Solanaceae	Solanum	Solanum pimpinellifolium	Solanum_pimpinellifolium_Helixer_CM067874.1_000207.1_CNL
Helixer_CM067874.1_001653.1	CHAIN	chain	1	1154	(TIR)(NBARC)(LRR)(CJID)	NLR	TIR-NLR	TNLJ	MMASSSYSSESNSQYPCPQRKYKYDVFLSFRGKDTRRNFTSHLYERLDNRGIITFLDNKRLENGDSLSKELVKAIEESQVAVIIFSKNYAESRWCLNELVKIMECNVKDGQLVIPVFYDVDSSHVRNQSESFADAFTKHKLRYENDDEGIQKMQRWRTALRDAADLKGYDIRDWIESECIGDLVNRISPKLRETSLSYLTDVVGIDAHLKKVNSLLEMKANDVRIVWIWGMVGVGKTTIARAIFDLLSSKFKFDGACFLPYNKENKYEIHSLQSILLSKLVGEKESVHDKEEGRHLMARRLRLKKVLVVLDNIDHEDQLDYLAGDLDWFGNGSRIIATTRDKHFIGKNDAVYPMTTLLEHDAIQLFNQYAFKNEVPDKCFEEITLEVVSHAEGLPLALKVWGSSLHKKDIHVWRSAVDRIKRNSSSKVVENLKVSYDGLEREDQEIFLDIACFLRGKKQTKVKQILESCDFGADDGLRVLIDKSLVFISENDIIQMHELIQEMGKYIVTLQKERGELSRLWLTQDFEKFSNAKIQKIGTSYSRTSSAIVNKRNMRNLALREGTKAIETIWIPEIQDLSFKKKAMKDVEKLRILYINGFHTHDSSNDQYLPSNLRWFDCCKYPWESLPAKFDPDMLVHLDLQQSSLFHLWTGTKKFPFLRRLVLSRCANLRRTPDFSDMPNLEYLGLKECTNLKEVHHSLRCSKKLNKLNLRDCKSLESFSYVCWESLECLYLQGCSNLEKFPKIRGKLKPEIKIQVQRSGIRKLPSAIIQHQSCLTELDLIGMQNLATLPSSIGELKRLVKLKVSDCSKLKILPKEIGDLENLEILEARCTLISQPPSSIVRLNRLKVLTFAKQKSEVGLENGVYFSFPRVNEGLRSLEHLDLSYCNLINEGLPIDIGCLHCLKALNLRGNNFEHLPQSIARLCALQSLDLLDCKKLTQLPEFPRQLDTIYADWSNDSICNSLFQNISSVQHDICASDSLSLRVFTNEWKNIPRWFHHKGKDKSTSVELPENWYACDNFLGFAVCYSGCLIDTTAQLLCDKMMPCITQSLALSNQSEGFPESAIHFFLVPLAGLWDISKANGKTPNDYRHIKLSFSEELKEFGLRLLYKDESKLKALCEMTGNNDEPTEHCIVKRRGQYDDARCSSSKKQRSQL	GCA_034621305.1	Solanum pimpinellifolium	4084	Solanales	Solanaceae	Solanum	Solanum pimpinellifolium	Solanum_pimpinellifolium_Helixer_CM067874.1_001653.1_TNLJ
Helixer_CM067874.1_001635.1	CHAIN	chain	1	1171	(TIR)(NBARC)(LRR)(CJID)	NLR	TIR-NLR	TNLJ	MASSSSFASNSQYCPRWKYDVFLSFRGEDTRKTFTGHLYEGLKNRGIFTFQDDKRLEHGDSIPKELLKAIKDSQVALVVFSRNYATSRWCLNELEKIMECKEEKNGQIVVPIFYDVDPSHVRYQSESFAEAFVKHEVRYKGDGDEGMQKVQGWRNALTAAADLKGYDIRDGIEAEYIQQIVDHISSKLCKSAYSLSSLQDVVGINAHLEKLESLLQIEVNDVRIVGIWGIGGVGKTTIAKAIFDTLSCQFKASCFLADVKENANYNQLHSLQNSLLSELLRKKDDYVNNKYDGKYMIQSRLCSMKVLIVLDDIDHGDHLEYLAGDVGWFGNGSRIVVTTRNKHLIEKDDPIYEVSTLCDQEAIQLFNRHAFRKEIPDERFMKFSLEVVNHAKGLPLALKVWGSLLHNKGLTQWTRTVDQIKKNSSLEIVKKLKVSYDGLELEEQKIFLDIACLLRGKRKKLVMQILESCGFGAEHGLDVLIDKSLVFISKNNEIEMHDLIQDMGRYVVKMQKDSGEQSRLWDVEDFEEVMVNNTGTKAMEAIWTYHVKKLCFTKKAMKNMKRLRLLSIFGFQACADSIEYLPNNLRWFVCRCYPWESLLENFEPKKLVYLDLQSSSLRQLWTGAKHLPSLRELDLSYSKSLIGTPDFTGMPNLEYLYLLKCKNLEEVHHSVGSCRKLIHLCLTCCKRLKRFPCVNVESIERLYLDECYSLEKFPEILGRMKSELEIKINWSGLREIPSSIIQQYSCRLTKLTLSSMQNLVALPSSICKLKGLVKLIVSCSKLESLPEEIGDLENLEELDASYTLISRPPSSIICLNKLKLLTFSKKNLQYGVSFVFPEVNEGLHSLEDLDLRYCNLIDGGLPEDIGCLSSLKKLYLNGNNFEYLPHSIAQLSALQSLDLSDCYRLKEFPGFMGMLNLNTLKLNGCNLIDGGLPEDIGCLSSLKELNLSGNSFEYLPRSIAQLGALRSLDLSDCKRLTQLPEFPQQLHTVDADWSNDWICNSLFQTISLLQHDISASDSLSLRVFMSWGKNIPRWFHHQENGFSISLKLPEDWYVSNNFLGFAVCYSGILVNAEAHLICYDGRLVTRIIQKIALFNHSECPAGSAIHFFLVPLAGLWDTSKANGRTPNDYGRIRLYSPGERKMFGLRLLYKDEPKIEASCSSSQKNGEPTPR	GCA_034621305.1	Solanum pimpinellifolium	4084	Solanales	Solanaceae	Solanum	Solanum pimpinellifolium	Solanum_pimpinellifolium_Helixer_CM067874.1_001635.1_TNLJ
Helixer_CM067874.1_000407.1	CHAIN	chain	1	1118	(TIR)(NBARC)(LRR)	NLR	TIR-NLR	TNL	MENPSSSSVLLSYRAEDTATAFTDHLYTALIQAGIQTFKQGIDRNWKVSVIILTEGYALCQSCLEQLNVILKGKEKLDRSILPVFYDVDPSDIRKHKGKIGEALGLHEQSSGKESVERWRQALAEIADFGGMVLQNQADGHESKFIRKIVNVVTNRISRSGLYVAPHLIGIERRTRHINSWMRDGSSDVGLLVVCGMGGIGKTTLAKFIYMSNFYVFEGSSCVLNIREASKQPNGLVKLQKQILSEILKKDNERVSCVDEGIVKISDAVGGKKVLLVLDDVDDSNQVNAVFGMKSLFYPGSKIVITTRQKRILNPHLVDKVYRVETLGRDESLELFSWHTFGKPHPEEGFLECSNKVMERCGGNPLALRVLGSSLAGKSLDVWQSTINKLKVVPNNRIIELLKISYESLEDNDDRSLFLHIACFFLGKDKDFAVKILDKCEFFTVVGIQNLIDKDLLSVPDGHLVMHELIQDMGREIVRQESLEEPGRRSRLWRHGESFHVLKNKTGTETIEGIILDGNMLKDHEKIRIREFLHTSQPERSWMSIFSSHTMDNLGVPNEDLVTDAFIKMQKLKFLLLSNVQLCGCYKKFPKKLRWLSWHSLRLESLPSDMPLESLIALDLRYSSLKQLWKGPKLIRCLKFLNLSHSYQLGRTPDFSELPNLEQLILERCINLTEVDDSIGYLEGLTLLNLNGCTKLRRIPESICMLKLLETLDVSGCCNLEYAAMDLPAKIADGIGMNQIETSKHVRPWNPVLWLWLWKDKVCRRISSISFPASLVTLGLSECNLGDNAFLHVDLSKLNALKDLNLSGNPISYPPESIIHLSRLEKLSLTACTRLKSISQLPNGVDTVDANDCISLEKVCGLPSSCGVLYINCANLIEMDPYFKLEPLENVNEEILRYLSLSNLEMIRNVAFRLRFDIETLYSNPMALPKFVQNDITNIRCLPPKRLPAQGFYCNSIFSTFLLSEHMPSWFNTKLSEPFHSSFMVPVNQQIRGLSFCFVYTCSESKETVSEGFLPCISISNLSQTMNWKQDPLFIGIPEGDQERMMWLSYWEIGNSLQPGDVIEVSASVGLAKTRFSIKEVGMRIIFLEEQQEPAKFDIEEFPSPRHQNLLFVRVFPR	GCA_034621305.1	Solanum pimpinellifolium	4084	Solanales	Solanaceae	Solanum	Solanum pimpinellifolium	Solanum_pimpinellifolium_Helixer_CM067874.1_000407.1_TNL
Helixer_CM067874.1_001478.1	CHAIN	chain	1	910	(CC)(NBARC)(LRR)	NLR	CC-NLR	CNL	MAYAALSSLMYTLEQLFKPNQSFVCRSCTQQHVESLQKNLSALQDFLDDTTKDIETLKLIEKRIRDVIYKAEDKVDSTLRSIILADCTESREGACKLFEEELVLVEKDVDSLRKEVMQMEFNKHGTRYETTPSSPQKSSIDEENTIIGMDDEFNTILDRLTTQTNELTVIPIFGMGGIGKTTLAKKVYDDSYIRSRFDKHAWVTISEDFNQRQMLLEVASSITGSNQEKSDDQLMEIVYKGLKGRRFLIVIDDIWSTEAWDQMQRIFPNDKNKSRILLTTRLKYVADNVSCPEFPPHCKSFLSLDDSWNLFTEKLFKKDSCPRQLVKLGKHIVQQCQGLPLSIIVVAGLLVKMDLTRDNWKKVEENLKSFFGTVSERCQSILSLSYNYLPQYLRACFLYVGGFPEDTEIGVSKLIRLWIAEQFIKARSNKRLEVVAEEYLQELIDRSLILAGKQRANGRMRSCKIHDLLRQLCLSKAHTENVVHVMNGNVVEAIDDQRRMILLSEVEEKHDYYSMMQHSSDIVRTFISMQVDFPTQIVSQFKLLKVLDVLSIDYDFSSVISELVQLRYVAARIREAVSVAKLRNLQTIILQSLERNELKQAIDIWRMTELRHVDIRSPLYISNPLEAENPLFLNNLQTLFLHYSPFVAEIIRRIPNLKKLKIVDDSENLDWPAILDSLSLIQDLETLHIKTMKWMVFSGENFPPNLKQLKLTHTYIPWEVVKLLANLPNLEVLKGYHAFDGTYWKLDEDIVFHNLKYLLLSGCYYLKRWEAEPANFPKLEQIILDNFSAMKEIPESIGEIMTLKFIRVIWCSSGVEKSARKIQEEQESFGNYDLQLQITPNFGDCVKAMEDEERQGYLKEAGDDYIFRHLLNLGKADKIVILYLLGRSRALHIQGWLMPLLAISVFLLTT	GCA_034621305.1	Solanum pimpinellifolium	4084	Solanales	Solanaceae	Solanum	Solanum pimpinellifolium	Solanum_pimpinellifolium_Helixer_CM067874.1_001478.1_CNL
Helixer_CM067874.1_001315.1	CHAIN	chain	1	607	(CC)(NBARC)(LRR)	NLR	CC-NLR	CNL	MEVGLAIGGAFISSALNVLFDGLAPRGELLNMFQKHKNDVRILKKLRMTLLGLQAVLRDAENKQTSNQYVSQWLDEFRHAVDGAENLMEQVNYEALRIKVEGQHHNLAETSKKQQKHKKIEDLIVRLLSEDANGKNQVIVPIVGMGGVGLLQEIDLNIDDNLNPLQVKLKKSLKEKKFLVVLDYVWNDNYNEWDDLTNLFVQGDLGSKIIVTTRKKNVASMMGSGAINVGTLSSEVSWALFKRHSLENRDSEEHPKFEEVGRKIADKCKGLPLAQKIADKCKGLPLDLKAVGALMLSYNDIPAYLKQCFAYCAIYPKDYPLCKDQVIHLWIANGLVQQFRSEKFLMHDLVNDLAQIASSKLCIRLKENEGSHMLEQSQHMSYSIGTDGEFEKLKLLSKSQQLRRLLPVNTFLLYQLSKRVLHDILTRRTSLRALSLLGHEIVELPDELFIKLKLLRILYLSSTKIKKLPDSICVLYNLETLLLSHCYYLEELPLQMEKLINLHHLEISYSSLLKMPLHLSKLKSFHVLVGAKFLLGGSSMEDLVNCITCMDLYQIQELQNVVDRRQALKAKMREKIMLTSFFGSGVEVVLRTIHKLKEPYLMSYAHI	GCA_034621305.1	Solanum pimpinellifolium	4084	Solanales	Solanaceae	Solanum	Solanum pimpinellifolium	Solanum_pimpinellifolium_Helixer_CM067874.1_001315.1_CNL
Helixer_CM067874.1_000783.1	CHAIN	chain	1	1149	(CC)(NBARC)(LRR)	NLR	CC-NLR	CNL	MFSYRLAPEGDLLNMFRKRNNDVDLLKKLKLTLLGLKAVLIDAENKQASNEFVREWLNELRVAVDSAENLIEQFNYEAMKLKVEGKHQNLAEKILKHCRFCNMCLGDHSFININEKLEKTVEALQNLQNQISDLGLQRHFGLTKQEARTPSTCLVDESDIFGRHEEIKDLINRLLSENASGGNLTVVPIVGMGGAGKTTLAKAVYNDVKVKNHFGLTAWYCVSEPYDALRITKGLLQEIGSFDSKDDGNLNQLQVKLKESLKEKKFLVVLDDVWNDDYSEWDNLRNVFVQGDVESKIIVTTRKESVARTMCADRCTITVGNLSSEDSWALFKRHSLENRDHTELEEVGRKIADKCKGLPLALKALAGVLRGKSEVDEWRNILRSEIWDQKSCWKSILPALMLSYNDLSPHLKRCFAFCAIYPKDYEFCKDQAIYLWIANGLVKEFCSGKEYFDELRSRSLFERVPESGWKSGRFLMHDLINDLAQTASSKLCIRLEETEASHDTLEQSRHMSYSIGQEGVLEKLKPLSKSEQLRTLVPANISYICQLSKRVLHNILPRLTSLRALSSSGYDINELPNDLFIKLNLLRFLDLSRARIEKLPDSICVLYNLETLLLSSCRCLVELPLQMDKLINLRHLDITNTDSLKMPLYLNKWKSLQMLVGAKFVIGGLRMYDLGEVHNLYGCLSVLELQNVVERREAVRATMKEKEHVDKLCLEWSEGSCAYDSQTEREILDELHPHTNIKQLQIRGYRGAKFSNWLADPLFVELVELSLSNCKDCDSMPALGQLPCLKFLSIRGMHGIREVTEEFYGSSVSSKKPFNSLKNLFFEDMPEWKQWHVLGSGEFPILEKLSIEKCPELIGKLPENLCCLTELRISTTPLMDEAQLQLEGMKQIVALVIRDCNSVTSLPFSILPTSLKRIEISGCQKLKLKLEEPGVDHCNMFLEELRLHRCDCIDDTSPELLPKARKLSVTNCHNLTRFLIPSATERLEIWRCENLEILSVARESAMTFLHIRNCENLKCLPQIDLQVLVIYDCNKLVNGRKEWCLRRLTELEIYHDGSDEEIQRWELPCSIQRLTINNLKTLSSQVLKSLTSLQYLRVEGTIPRIQSQGGLPSSLSQLHLGYHDELHSLHLSHLTSLIRLSISHCDNLQ	GCA_034621305.1	Solanum pimpinellifolium	4084	Solanales	Solanaceae	Solanum	Solanum pimpinellifolium	Solanum_pimpinellifolium_Helixer_CM067874.1_000783.1_CNL
Helixer_CM067874.1_000818.1	CHAIN	chain	1	886	(CC)(NBARC)(LRR)	NLR	CC-NLR	CNL	MIYLLLSPTIQKILSDSLDMAYTEVTSLMQTLQRLMQLHPKSRKKTESLLQKVSLLQSFFDDSRKDHEDIKFLEGIIRDVSCKAEDIVEEIMFEYSSSSCLKKNATKFVGVHRLVFRKIDESAITSVYNDICCIKGRSTPSSSRDVTQSLSSQKDHVVVGLYDDFLRIADKLTGYPDKLDVVVIFGMGGIGKTTLAKRIYHDKLIEEHFYVRAWITVSERYKVRNMLLDLLVCTSKVAFIMDEMENEELGERLYKSLKGQRYLIVMDDVWYTEAWDDVRRYFPNDNNGSRVMVTSRIMKVARYINPLNPPHQMRFLTVEESWKLLQKKIFGLDDPSCCDDEMERIGMEISKKCKGLPLAIVMVAGILSKESATASKWSDIAENIHSSFVTEESRPFLDILALSYNHLPRHLKACFLYMGAFPEDVEVPVWRLIRLWIAEGFIKLESPKTLEFVGQEYLQELIDRSLIIVSKRSYDNRVKTCSIHDILRNFCQEEAKQEKLLHVVRRLEPHFPQGVHRRLHFHSDIFAYSSYTYSNPYVRSFLSSKACSVLEDSYFGCMGFKLLRVLDVVNYSFYGFPIHVIKLVHLRYLALSINSELPRSISKLKSLQTLIIYWGTKEMRILPLELWKMPILRHIHVKGDVLLFGSPIDDHHSKRNFRVLENLQTLCTITISTINFSHRLIATLPNLKTLASNLVTGGNHDVDWLGSCLNNLHQMYSLETLKLLFNLPMKNPLPHNSIQRWNAFPPNLKNLTLSCSLLLWQDARVLGNLPNLEVLKLKYFSFQGPEWETDEEGFHRLKYLLVESRDLVIWKQASTDSYPFPALQHLVFRFCNKLKEIPFEIGDIPSLQVIELYSCSPYATRLARMIQQDQIDSGNSCLEVFIHPAR	GCA_034621305.1	Solanum pimpinellifolium	4084	Solanales	Solanaceae	Solanum	Solanum pimpinellifolium	Solanum_pimpinellifolium_Helixer_CM067874.1_000818.1_CNL
Helixer_CM067874.1_000847.1	CHAIN	chain	1	1322	(CC)(NBARC)(LRR)	NLR	CC-NLR	CNL	MEVVVAIGDAFLSSAFDVLIDRLAPQGDLLKMFRKHKYDVELLKKLKLTLLGLQAVLTDAENKQASNHFVREWLNELRHAVDSAENLIEQVNYEALKLKVEGKHQNLAEKILKYCRFCNVCLGDHSFLNINEKLEKTIETLVNLQNQISDLGLQKHFGLTKQEARTPSTCLVDESGIFGRDKEIEDLIDLLLSEDASGRNLTVVPIVGMGGAGKTTLAKAVYNDDKVKNHFNLKGWYCVSEAYDALRITKGLLQEIGSFEPKDDGNLNKLQVKLKESLKGKKFLVVLDDVWNDDYSEWDNLRNVFVQGGMGSKIIVTTRKESVAQTMCADRCTITVGNLSSEDSWALFKRHSLENRDHPELEEVGRKIADKCKGLPLALKALAGVLRCKSGVEEWRNILRSEIWDQRFSNDILPALMLSYNDLPVQLKRCFAFCAIYPKDHELCKDQVICLWIANGLVKQFCSGNEYFDELRSRSLFERVPESEWKSERFLMHDLINDLAQTASSKICIRLEENEGSHDMLEQSRHMSYSTGEGDFEKLKRLSELEQLRTLLPIKKYSFYLCKRVLHNILPRLTSLRALSLSRYFINELPNDLFIKLKLLRFLDFSRTSIRKLPDSICVLYNLETLLLSSCYYLEELPLQMEKLINLRHLDLSDTSGLKMPLRLSKLKSLQMLVGAKFLVGGSGGLTMEDLGEVHNLYGSLSVFELENVVDRREAVKANMKEKEHVNKLSLEWSRGSSAYDSQTEREILDGLHPYTNIKEVEIMGYRGTRFSSWLADPSFLQLAKLSLSDCKDCDSLPALGQLPCLKILSIRGMHGIREVTEEFYGISSSKKPFNSLEKLLFADMAEWKQWHVLGIGEFPILEKLFIGRCPKLMGKLPENLCCLTELSISDTSLFDDAQLFRSQLEGMKQIEEISIRDCNSVTSLPFSILPSSLKRISVSGCQKFKLEEAVGYCDMFLQELRLQECDGIDDISPEFLPRARELSITNCDNITSFSIPTAAASLFIFDCENVEKLSVACVGAQMTSLHIFGCKKLKWLPERLQELLPSLKKLTLNGCPEIESFPQGGLPFNLQVLEIHDCKKLVNGLNEWHLQRLPCLTQLFIIQDGSDEEIVSGENWVLPSSIQRLEISNLKTLSSQHLKTLTSLQYLDIHNSPHIQSLMEQGGLPSCLSHLHLHDHDELHSLHLCHLTSLIHLDIFDCPNLQSLSESALPSSLSQLAISYCRNLQLLSESALPSSLSHLEIYHCPNLQLLSESTLPSSLSHLTIRNCPNLQSLPVKGMPSSLCKLDIDECSLLTPLLEFDKGKYWPNIAQIPILYIEGEHL	GCA_034621305.1	Solanum pimpinellifolium	4084	Solanales	Solanaceae	Solanum	Solanum pimpinellifolium	Solanum_pimpinellifolium_Helixer_CM067874.1_000847.1_CNL
Helixer_CM067874.1_000857.1	CHAIN	chain	1	1280	(CC)(NBARC)(LRR)	NLR	CC-NLR	CNL	MANDVIVVAGKVHVNSYLRNGGWLSSWCAFISSALNVLFDRLAPEGDLIKMFRTRKNGVELLEKLKSTLLGLQAVLSDAENKQASNQFVREWLNGLRVAVDSAENMIEQVNYEALKLKVEGKHQNLAEKILKHCRFCNVCLGDHSFLNINEKLEKTIETLVNLQNQISDLGLQKHFGSTKQETRTPSTSLVDESDIFGRQKEIKDLIDLLLSEDTSGRNLTVVPIVGMGGAGKTTLAKAVYNDDKVKDHFPLTAWYCISEAYDALRITKGILQEIGSFDSKDDGNFNQLQVKLKANLKGKKFLVVLDDVWNDTYSEWDNLRNVFVQGDMGSKIIVTTRKESVAQMMCADHCAITVGNLSSEDSWSLFKRHSLENSDHPELEEVGKKLANKCKGLPLALKALAGVLRGKSEVDEWRNILRSEIWDQQSCWNGILPALMLSYNDLPPHLKRCFAFCAIYPKDHEFFKDQVIYLWIANGLVKQFCLGNKYFDELRSRSLLERVPESEWKSEGFVMHDLINDLAQTASSKHCIRLEENEGSADMLEQSRHMSYSRGEDGHFEKLKQLSESEQLRTLLSTNDYYSLNHISKRVLHNILPRLTSLRALSLSCYYIKELPNDLFIKLKILRFLDLSRTMIEKLPDSICVLYNLETLLLSSCQYLEELPLQMEKLINLLHLDLTNTYRLKMPLHLSKLKSLQMLVGAKFLVGGSGGLRMEDLGEVQNLYGSLSVLELQNVVDRREAVKANMKEKEHVEELYLQWSDGSSAYDSQTEREILDELYPYTNIKRLEITGYRGAKFSNWLADPLFLKLVKLSLSECKDCYSLPALGQLPCLKFLYIRGMHGIREVTEEFYGSFLYSKKPFNSLEKLEFEDMAEWKQWHVLGIGEFPILEKLSIKMCPKLMGKLPENLCCLTELSISDTSLFDDAQLFRSQLEGMKQIEKLKLEEAVGYCDMFLEELRLHACNYIDDISPELLPTARKLSVESCHNLTRFLIPTATESLTIQDCENVEILSVAVDSAVTYLYIRNHEKLKCLPEIHLFNLQLLMISNCKKVVNSRKEWCLQRLAELVIRHDGSDEGIQHWQLPCSITRLAIKNLKTLSSQVLKSLTSLQYLYVEGNIPSLVEQGGLPSSLSELHLHNHDELHSLHLSHLTSLIHLHIFDCPNLQSLSESALPSSLSELTIFYCRNLQSLSESALPSSLSHLTIIDCRNLQSLSESALPSSLSQLNISDCPNLQSLPVKEMPSSLSKLDIRRCPLLEPLLEFDKGKYWQNIAQIPILYINGECM	GCA_034621305.1	Solanum pimpinellifolium	4084	Solanales	Solanaceae	Solanum	Solanum pimpinellifolium	Solanum_pimpinellifolium_Helixer_CM067874.1_000857.1_CNL
Helixer_CM067874.1_000858.1	CHAIN	chain	1	1263	(CC)(NBARC)(LRR)	NLR	CC-NLR	CNL	MEVVVAIGDAFLSSAFDVLIDRLAPQGDLLKMFRKRKNDVELLKKLKLTLLGLQAVLTDAENKQASNQFVREWLNELRHAVDSAENLIEQVNYEALKLKVEGKHQNLAEKILKHCRFCNVCLGDHSFLNINEKLEKTIETLQNLQNQISDLGLQKHFGLTKQETRTPSTSLVDESDVFGRQKEIKDLIDLLLSENASGANLTVVPIVGMGGAGKTTLAKAVYNDAKVKNHFGLKAWYCVSEVYDALRITKGLLQEIGSFDSKDDGNFNQLQVKLKENLKGKKFLVVLDDVWNDTYSEWYNLRNVFVQGDMGSKIIVTTRKASVAQMMCADRCAITVGNLSREDSWALFKRHSLENRDYPELEEIGKKIANKCKGLPLALKALAGVLRGKSEVDEWRNILRSEIWDQQSCWNGILPSLILSYNDLPPHLKRCFAFCAIYPKDYEFFKDQVIYLWIANGLVKQFCLGNKYFDELRSRSLFERVPESEWKSEGFVMHDLINDLAQTASSKHCIRLEKNEGSADMLEQSRHMSYSVGEDGDFEKLKQLSESEQLRTLLPTTDYYFLCLSKRVLHNILPRLTSLRALSLSCYVIKELPNDLFIKLKILRFLDLSRSEIEKLPDSICVLYNLETLLLSSCPYLVELPMQMEKLINLRHLDLSYTPELKMPLHLSKLKSLQMLVGAKFLVGGSGGLRMEDLGEVHNLYGSLSVFELQNVVDRREAVKANMKEKEHVEELYLQWSEGSSAYDSQTEREILDELHPYTNIKKMVITGYRGAKFSNWLADPLFLKLVKLSLSDCKDCDSLPALGQLPCLKILLIRGMHGIRELTEEFYGISSSKPFNSLEKLEFENMAEWKQWHIRGSGEFPKLEKLSIENCPELTGKLPENLCSLTELKISGCPQLNLDRSQLEGMKQIVELSIRDCNSVTSLPFSILPSSLKRIYIGNCEKLKLEEAVGCSDMILEELELQGFDCIDDISPEFLPRARKLSVQSCPNLTRFLIPTATESLTIQNCENVEILSVAVDSAMTSLYILNCEKLKCLPEIHLFNLQLLMISDCKKVVNGRKEWCLQRLTELVIYHDGSDEEIQHWELPCSIQRLEVYNLKTLSSQVLKSLTSLQYLCVEGNIPSLVEQGWLPSSLSELHLGYNDELHSLHLSHLTSLIHLHISDCPNLQSLSESALPSSLSHLTIIDCRNLQSLSESALPSSLSQLKFFDCPNLQSLPVKEMPSSLSTLHISRCPLLKPLLEFDKGKYWQNIARIPILYIDEECL	GCA_034621305.1	Solanum pimpinellifolium	4084	Solanales	Solanaceae	Solanum	Solanum pimpinellifolium	Solanum_pimpinellifolium_Helixer_CM067874.1_000858.1_CNL
Helixer_CM067874.1_000860.1	CHAIN	chain	1	1290	(CC)(NBARC)(LRR)	NLR	CC-NLR	CNL	MEVVVAIGDAFLSSAFDVLIDRLAPEGDLLKMFRKRKNDVELLKKLKLTLLGLQAVLTDAENKQASNQFVREWLNELRHAVDSAENLIEQVNYEALKLKVEGKHQNLAEKILKHCRFCNVCLGDHSFLNINEKLEKTIETLVNLQNQISDLGLQKHFGSTKQETRTPSTCLVDESDIFGRHKEIKDLIDLLLSEDASGGNLAVVPIVGMGGAGKTTLAKAVYNDAKVKDHFPLTAWYCVSEAYDAFRITKGLLQEIGSFDSKDNGNFNQLQVKLKENLKGKKFLVVLDDVWNDTYSEWDNLRNVFVQADTGSKIIVTTRKASVAQMMCADRCAITVGNLSSEDSWSLFKRHSLENRDHPELEEIGKKIANKCKGLPLALKALAGVLRGKSEVDEWRNILRSQIWDQQSCWNGILPALMLSYNDLPPHLKRCFAFCAIYPKDHEFFKDQVIYLWIANGLVKQFCLGNKYFDELRSRSLFERVPESEWKSEGFIGRERGSADMLEQSRHMSYSMGDEGDFEKLKQLSESEQLRTLLPTNNSYFSNLSKRVLHNILPRLTSLRALSLSCYEIKELPNDLFIKLKILRFLDLSRTMIKKLPDSICVLYNLETLLLSCCQYLEELPLQMEKLINLRHLDLSNTSGLKMPLHLSKLKSLQMLVGAKFLVGGSGGFRMEDLGEVHNLYGSLSVLELQNVVDRREVVKANMKEKEHVEELYLQWSEGSSAYDSQTEREILDELHPYTNIKKMVITGYRGAKFSNWLADPLFLKLVKLSLSDCKDCDSLPALGQLPCLKFLSIRGMHGIREVTEEFYGILSSKKPFNSLEKLLFEDMPEWKQWHVLGSGEFPKLEKLSIKMCPKLMGKLPENLSSLTELSISDTSLFYEAQQLRSQFEGMKQIEVLYINNCNSVTSLPFSILPSSLKRISIGNCEKLKLEEAVGYSNMFLEELQLQECDCIDDISPEFLPRARKLSVESCHNLTRFLIPIATEKLTIQNCENVEILSVAVDSAMTSLCIWNCEKLKCLPEIHLFNLQVSNCKKVVKGRKAWCLQRLTKLEIRHDGSDEEIQHWELPCSITRLEVCNLKTLSSQVLKSLTSLQYLYVDGNIPSLVEQGGLPSSLSELHLGLNHELHLPHLSHLTSLIRLRITNCPNFQLLSESALPSSLSELTVCSCDNLQLLSESALPSSLSHLTIIGCRNLQSLSESALPSSLSHLTIINCHNLQSLSESALPSSLSHLNIYHCPNLQSLPVKGMPSSLCKLDISRCPLLKPLLEFDKGKYWQNIAQIPILCIDEECI	GCA_034621305.1	Solanum pimpinellifolium	4084	Solanales	Solanaceae	Solanum	Solanum pimpinellifolium	Solanum_pimpinellifolium_Helixer_CM067874.1_000860.1_CNL
Helixer_CM067874.1_001107.1	CHAIN	chain	1	781	(CC)(NBARC)(LRR)	NLR	CC-NLR	CNL	MEVVGGAFLSSALNVLFERLASQGDLLNMFQKHKDQVRLLKKLKMTLRGLQIVLSDAENKQASNPSVSDWLNELRDAVDSAENLIEEVNYEALRLKVEGQYQNLAETLLKRWRICNLCLSDDFCLNITEKLEETIETLEVLEKQIGRLGLKEHLGSTKQETRTPSTSLVDDSDVFGRQSEIEDLIDRLLSEDASGKNLTVVPIVGMGGLGKTTLAKAIYHDKRVKNHFGLKAWYCVSEPYDALRITKGLIQEIESFDSKDVHKNLNQLQVKLKENLKGKKFLIVLDDVWNDNYNEWDDLRNLFVQGDVGSKIIVTTRKESVALMMGNEQISMDHLSIEASWSLFKRHAFENMNPMEHPELEEVGKQIAAKCKGLPLALKTLAGMLRSKSEVEEWKRILKSEIWELPQNDILPALMLSYNDLPAHLKQCFSYCAIFPKDYPFSKEQVVHLWVANGLVPQEDEIIEDSGSRYFLELRSRSLFERVPNPSEWNIEKFLMHDLVNDLAQIASSKLCIRLEESQGSHMLEKSRHLSYSMGNDGEFEKLTSLNKLEGLRTLLPICISVNYCNHPLSKRVLHNILPTLRSLRVLSLSHYYIKELPNDLFIKLKLLRFLDLSETSIGKLPNSICGLYNLETLLLSSCYKLEDLPLQMEKLINLRHLDISNTSHLKMPLHLSKLKSLQVLVGAKFLVGGRGGLRMEDLGEVHKLYGSLSVVELQNVVDRREAMKAKMREKNHIDKLSLEWSGSSSVDNPQTERDILDELRPHKNIKEVEITGYRGTKFPN	GCA_034621305.1	Solanum pimpinellifolium	4084	Solanales	Solanaceae	Solanum	Solanum pimpinellifolium	Solanum_pimpinellifolium_Helixer_CM067874.1_001107.1_CNL
Helixer_CM067874.1_000895.1	CHAIN	chain	1	1209	(CC)(NBARC)(LRR)	NLR	CC-NLR	CNL	MEVGLAVGGAFLSSGLQVIFDRLAPKGDLLKMFQKHKKDVRLLKKLRMTLLGLQAVLSDAENKQASNQFVREWLNELRDAVDGAENLIEQVNYEALRLEAEGKHQNLGETSNQQVSELNLCLSDDFFLNIKNKLEYTIETLKDLQEQIGDLGLKEHFGSTKQETRTPSTSLVDDSDIFGRQNDIEELIDRLLSEDASGKKLTVVPIVGMGGVGKTTLAKVVYNDEKVKDYFGLRAWFCVSEAYDAFRITKGLLQEIDSYDLKADENLNQLQVKLKERLKGKKFLVVLDDVWNDNYTEWDELRNVFVQGDIGSKIIVTTRKESVALMMGSGAINVGTLSDEASWDLLKRHSLEYKDPKEHPEFEEIGKQIACKCKGLPLALKALAGALRCKSEVDEWRDILRSEIWELPSCLNGILPALMLSYNDLPAPLKQCFAYCAIYPKDYQFCKDQIIHLWIANGLVQQLLSGNLYFLELRSRSLFERAPESSEWNSEKFLMHDLVNDLSQIASSNLCIRLEEKKGSHMLEQCRHMSCLIGEDGDFEKLKSLFKSEQLRTLLPINIQPYYNNNNLSKRVQLNILPRLRSLRVLSLSHYSIKELSNDLFIKLKLLRFLDISHTKFKRLPDSICVLYNLETLLLSSCADIEELPLHMDKLINLRHLDISNTWRLKMPLHLSRLKSLQVLVGAKFLLGVWRTEDLGEAQNLYGSLSILELENVVDRREAEKAKMREKNHVDKLSLKWSESISADNSHTERDILEELRPHKNIKEVEIIGYRGTNFPDWVADPLFVKLVKLSLRNCKNCYSLPALGQLPCLKFLWIRGMHGITEVTEEFYGSLSPFNSLVELRFEDMPEWKQWHLPGRGEFPTLEKLLIKNCPELSLETPIQLSSLKRFNVIGCPKVGVVFDEGMKQIEEFYIRDCNSLPFSILPSSLKVVECDCIDDISAELLPTARNLSIRNCHNLTRFSIPTATESLYIQKCEKLSMACGGTQMTYLCIRDCKKLNWLPELLPSLKTLELINCPEIESFPRGRLQQLVIWNCKKLVNRRKEWRLQTLPCLRELLISHDGSDEDIEHWELPCSITRLEVSNLKTLSSQHLKSLTSLQYLCIEGNLPQIQSMLEQGHFSHLTSLQTLLIMNFRNLQSLPQSALPSSLSQLTIYDCSNLQSLPLKGMPSSLSKLSISKCPLLTPLLEFEKGEYWTEIAQIPSIYIDGECL	GCA_034621305.1	Solanum pimpinellifolium	4084	Solanales	Solanaceae	Solanum	Solanum pimpinellifolium	Solanum_pimpinellifolium_Helixer_CM067874.1_000895.1_CNL
Helixer_CM067874.1_000896.1	CHAIN	chain	1	1340	(CC)(NBARC)(LRR)	NLR	CC-NLR	CNL	MEIGLAVGGAFLSSALNVLFDRLAPNGDLLNMFRKHKDHVKLLKKLKMTLCGLQIVLSDAENKQASNPSVSDWLNELRDAVDSAENLIEEVNYEALRLKVEGQHQNLAETSNKQVSDLNLCLSDDFFRYIKDKLEETIETLEVLEKQIGRLGLKEYFISTKQETRTPSTSLVVDSGIFGRQNEIEDLVGRLLSMDTKGKNLAVVPIVGMGGLGKTILAKAVYNDKRVQKHFGLTAWFCVSEAYDAFRITKGILQEIGSTDLKADHNLNQLQVKVKESLKGKKFLIVLDDVWNDNYNEWDDLRNIFVQGDIGSKIIVTTRKNSVALMMGNEQISMNNLSTEASWSLFKRHAFENMNPMGYPELEEVGKQIAAKCKGLPLALKTLAGMLCSKSEIDEWKRILRSEIWELRDNDILPALMLSYNDLPAHLKRCFSFCAIFPKDYPFRKEQVIHLWIANGLVPVKDEIDQDLGNQFFLELSSRSLFERVPNPSEGNIKELFLMHDLVNDLAQLASSKLCIRLEESQGSHMLEKSRHLSYSMVNDGEFEKLTPLCKLEGLRTLLPICISVNYCYRPLSKRVLHNILPTLRFLRVLSFSHYKIEELPNDLFIKLKLLRFLDLSETWIKKLPDSICGLYNLETLLLSSCCSLKELPLHMDKLINLRHLDISNTWRLKMPLHLSRLKSLQVLVGAKFLLGVWRTEDLGEAQNLYGSLSILELENVVDRREAKKAKMREKNHVEQLSLEWSKSSIADNSQTERDILDELHPHKNIKEVVISGYRGTNFPNWVADPLFVKLVTLSLSYCKDCYSLPALGQLPCLKFLSVKGMHGIRVVTEEFYGRLSSKKPFNCLEKLEFEDMTEWKQWHALGIGEFPTLENLSIKNCPELSLERPIQFSSLKRLEVVGCPVVFDDAQLFRSQLEAMKQIEEIDISDCNSVTSFPFSILPTTLKTIEISGCPKLKLEAPVGEVFVEYLRMNDCDCVDDMSPEFIPTARKLSIESCHNVTRFLIPTATETLHISNCENVEKLSVACGGAAQMTSLNIWGCKKLKCLPERMQELKELRLSDCPEIEGELPFNLQELYISNCKKLVNGRKEWHLQRLTELKIFHDGSDEDIEHWELPCSITRLEVSNLITLSSQHLKSLTSLQYLCIEGNLPQIQSQGQLSSFSHLTSLQTLRIRNLQSLAESALPSSLSHLNIYNCPNLQSLAESALPSSLSHLTIYDCPNLQSLAESALPSSLSHLGISHCPNLQSLAESALPSSLSHLTIYNCLNLQSLAESALPSSLSHLNISDCPNLQSLPSKGMPSSLSELSISECPLLKPLLEFEKGEYWPQIAHIPTIQIDGQCM	GCA_034621305.1	Solanum pimpinellifolium	4084	Solanales	Solanaceae	Solanum	Solanum pimpinellifolium	Solanum_pimpinellifolium_Helixer_CM067874.1_000896.1_CNL
Helixer_CM067874.1_000897.1	CHAIN	chain	1	1116	(CC)(NBARC)(LRR)	NLR	CC-NLR	CNL	MEIGLAVGGAFLSSALNVLFDRLAPNGDLLNMFRKHTDDVELFEKLGDILLGLQIVLSDAENKKASNQFVSQWLHKLQTAVDAAENLIEQVNYEALRLKVETSNQQVSDLNLCLSDDFFLNIKKKLEDTIKKLEVLEKQIGRLGLKEYFISTKQETRTPSTSLVVDSGIFGRQNEIEDLVGRLLSMDTKGKNLAVVPIVGMGGLGKTTLAKAVYNDERVKKHFGLTAWFCVSEAYDAFRITKGILQEIGSTDLKADHNLNQLQVKVKESLKGKKFLIVLDDVWNDNYNEWDDLRNIFVQGDIGSKIIVTTRKNSVALMMGNEQISMNNLSTEASWSLFKRHAFENMNPMGYPELEEVGKQIAAKCKGLPLALKTLAGMLCSKSEIDEWKHYPFRKEQVIHLWIANGLVPVKDEINQDLGNQFFLELSSRSLFERVPNPSEGNIKELFLMHDLVNDLAQLASSKLCIRLEESQGSHMLEKSRHLSYSMVNDGEFEKLTPLCKLEGLRTLLPICISVNYCYRPLSKRVLHNILPTLRFLRVLSFSHYKIEELPNDLFIKLKLLRFLDLSETWIKKLPDSICGLYNLETLLLSSCCSLKELPLHMEKLINLRHLDISNTWRLKMPLHLSRLKSLQVLVGAKFLLGVWRMEDLGEAKNLYGSLSILELENVVDRREAEKAKMREKNHVDKLSLKWSESISADNSHTERDILDELCPHKNIKEVKIIGYRGTNFPDWVADPLFLKLVKLSLRNCKNCYSLPALGQLPCLKFLSIKGMHGITEVTEEFYGSLSSKNPFNSLVKLRFEDMPEWKQWHLPGGGEFSTLENLLIENCPELSLEIPIQFSSLKRLEVVGCPVVIDDAQLFRSQLKAMKQIEEIYIWDCKSVTSFPFSILPTTLKRIQISHCPKLRLEAPVCEMFVEYLSVKDCGCVDDISPEFLPTARELSIENCQNVTRFLIPTATETLRIRNCENVEKLSMACGGAAQLTSLNIWGCKKLKCLPELLPSLKELQLSDCPEIEGELPFNLQELYLSNCKKLVNGRKQWHLQRLTELWIIHDGSDEDIEHWELPSSIQSLTICNLITLSSQHLKSLTSLQYLDIDGNLSQIQSQGQLSSFSHLTSL	GCA_034621305.1	Solanum pimpinellifolium	4084	Solanales	Solanaceae	Solanum	Solanum pimpinellifolium	Solanum_pimpinellifolium_Helixer_CM067874.1_000897.1_CNL
Helixer_CM067874.1_000899.1	CHAIN	chain	1	1251	(CC)(NBARC)(LRR)	NLR	CC-NLR	CNL	MEIGLAVGGAFLSSALNVLFDRLAPNGDLLNMFRKHKDHVKLLKKLKMTLCGLQIVLSDAENKQASNPSVSDWLNELRDAVDSAENLIEEVNYEALRLKVEGQHQNLAETSNKQVSDLNLCLSDDFFRNIKDKLEETIETLEVLEKQIGRLGLKEYFISTKQETRTPSTSLVVDSGIFGRQNEIEDLVGRLLSMDTKGKNLAVVPIVGMGGLGKTTLAKAVYNDERVKKHFGLTAWFCVSEAYDAFRITKGILQEIGSTDLKADHNLNQLQVKVKESLKGKKFLIVLDDVWNDNYNEWDDLRNIFVQGDIGSKIIVTTRKNSVALMMGNEQISMNNLSTEASWSLFKRHAFENMNPMGYPELEEVGKQIAAKCKGLPLALKTLAGMLCSKSEIDEWKRILRSEIWELRDNDILPALMLSYNDLPAHLKRCFSFCAIFPKDYPFRKEQVIHLWIANGLVPVKDEINQDLGNQFFLELSSRSLFERVPNPSEGNIKELFLMHDLVNDLAQLASSKLCIRLEESQGSHMLEKSRHLSYSMVNDGEFEKLTPLCKLEGLRTLLPICISVNYCYRPLSKRVLHNILPTLRFLRVLSFSHYKIEELPNDLFIKLKLLRFLDLSETWIKKLPDSICGLYNLETLLLSSCCSLKELPLHMEKLINLRHLDISNTWRLKMPLHLSRLKSLQVLVGAKFLLGVWRMEDLGEAKNLYGSLSILELENVVDRREAEKAKMREKNHVDKLSLKWSESISADNSHTERDILDELCPHKNIKEVKIIGYRGTNFPDWVADPLFLKLVKLSLRNCKNCYSLPALGQLPCLKFLSIKGMHGITEVTEEFYGSLSSKNPFNSLVKLRFEDMPEWKQWHLPGGGEFSTLENLLIENCPELSLEIPIQFSSLKRLEVVGCPVVIDDAQLFRSQLKAMKQIEEIYIWDCKSVTSFPFSILPTTLKRIQISHCPKLRLEAPVCEMFVEYLSVKDCGCVDDISPEFLPTARELSIENCQNVTRFLIPTATETLRIRNCENVEKLSMACGGAAQLTSLNIWGCKKLKCLPELLPSLKELQLSDCPEIEGELPFNLQELYLSNCKKLVNGRKQWHLQRLTELWIIHDGSDEDIEHWELPSSIQSLTICNLITLSSQHLKSLTSLQYLCIQGNLPQIQSQGQLSSFSHLTSLQTLQIWNFRNLQSLPESALPSSLSHLEFYDCPNLQSLPFKGMPSSLSKLSIFKCPLLTPLLEFDKGEYWPQIAHIPIINIDWKYI	GCA_034621305.1	Solanum pimpinellifolium	4084	Solanales	Solanaceae	Solanum	Solanum pimpinellifolium	Solanum_pimpinellifolium_Helixer_CM067874.1_000899.1_CNL
Helixer_CM067874.1_001066.1	CHAIN	chain	1	1263	(CC)(NBARC)(LRR)	NLR	CC-NLR	CNL	MEIGTAVGGAFLSSALNVLFDRLAPNGDLLNMFWKHKDHVKLLKKLEDILLGLQIVLSDAENKQASNRHVSQWFNKLQSAVDGAENLIEEFNYEALRLNVEGQHQNLAETSNKQVSDLNLCFSDGFFRNIKDKLEETIETLEVLEKQIGRLGLKEHFVLTKQETRTPSTSLVDDSGIFGRKNEIENLVGRLLYMDTKGKNLAVVPIVGMGGLGKTTLVKSVYNDKRVQKHFGLTAWFCVSEAYDVFRITKGLLQEIGSTDLKADDNLNQLQVKLKEKLNGKRFLVVLDDVWNDNYPEWDDLRILFLQGDIGSKIIVTTRKDSVARMMGSGAIYMGILSSEDSWALFKRHSLEHKDPKEHPEFEEVGKQIADKCKGLPLALKALAGMLRGKSEVDKWRDILRSEIWELPSCSNGILPALMLSYNDLPAHLKQCFAYCAIYPKDYQFRKDQVIHLWIANGLVRQFHSGNQYFVELRSRSLFEMASEPSERDVEEFLMHDLVNDLAQIASSNLCIRLEENKGSHMLEQCRHMSYLIGGDGEFEKLKSLFKSKQLRTLLPINIQFHYSIKLSKRVLHNILPTLRSLRALSLSGYGMKELPNDLFIKLKLLKFLDLSCIGITKLSDSICGLYNLETLLLSSCEYLEELPLQMEKLINLRHLDISNTRRLKMPLHLSRLESLQVLVGAKFLVGGWRMEDLGEAQNLYGSLSVEKLENVVDRREAVKAKMREKNHVEQLSLEWSESISADNSQTERDILDELRPHKNIKEVKISGYRGTNFPNWVADPLFLELVKLSLRNCKNCYSLPALGQLPFLKFLSVKGMHGIIEVTEEFYGSLSSKKPFNCLETLEFEDMTEWKQWHALGIGEFPKLEKLSIKNCPELSLKTPIQFSSLKRFRVVGCPVVFDDAQLFRSQLEAMKQIEKLYIHDCNSVTSFPFSILPTTLKRIKIAGCPKLKLEAPVGEMFVEYLSVNDCGCVDDISPEFLPTARQLIIRNCHNVTRFLIPTATETLYIEKCEKLSMACGGAAQLTSLDIWGCKKLKCLPENMQELLPSLKELYLSYCPEIEGELPFNLQKLYIYDCKKLVNGRKEWHLQRLTELVISHDGSDEDIEHWELPSSIQSLTICNLITLSSQHLKSLTSLQYLDIQSQGQLSSFSHLTSLQTLQIMNFCNLQSLSESALPSSLSHLIISYCPNLQSLAESALPSSLSQLFIKDCPNLQSLPLKGLPSSLSKLSISVCPLLKPLLEFEKGEYWPQIAHIPTIQIDWENI	GCA_034621305.1	Solanum pimpinellifolium	4084	Solanales	Solanaceae	Solanum	Solanum pimpinellifolium	Solanum_pimpinellifolium_Helixer_CM067874.1_001066.1_CNL
Helixer_CM067874.1_001065.1	CHAIN	chain	1	1285	(CC)(NBARC)(LRR)(LRR)	NLR	CC-NLR	CNL	MEIGLAVGGAFLSSALNVLFDRLAPNGDLLNMFRQHTDDVELFEKLGDILLGLQIVLSDAENKKASNQFVSQWLHKLQTVVDTAENLIEQVNYEALRLKVETSNQQVSDLNLCLSDDFFLNIKKKLEDTIKKLEVLEKQIGRLGLKEHFISTKQETRTPSTSLLDDSGVFGRQNEIENLIGRLLSMDTKGKNLAVVLIVGMGGLGKTTLAKAVYNDKRVQKHFGLTAWFCVSEAYDAFRITKGLLQEIDSTDLKADENLNQLQVKLKEKLNGKRFLVVLDDVWNDNYNEWDDLRNIFVQGDIGSKIIVTTRKDSVALMMGNEQISMGNLSTEASWSLFQRHAFENMDPMGHPELEEVGRQIAAKCKGLPLALKTLAGMLRSKSEVEEWKCILRSEIWELRDNDILPALMLSYNDLPAHLKRCFSFCAIFPKDYPFRKEQVIHLWIANGLVPVEDEIIQDLGNQFFFELSSRSLFERVPNPSEGNIKELFLMHDLVNDLAQLASSKLCIRLEESQGSHMLEQCRHLSYSIGVNGEFEKLAPLYKLEQLRTLLPTCISVNYCYHPLTKRVLHNILPTLRSLRALSLSGYGMKELPNDLFIKLKLLRFLDISRTEIKRLPDSICVLYNLETLLLSSCGALEELPLQMEKLINLRHLDVSNTWRLKMPLHLSRLKSLQVLVGAKFLVGGWRMEYLGEAQNLYGSLSVVKLENVVDRREAVKAKMREKNHVEQLSLEWSESISADNSQTERDILDELRPHKNIKEVEITGYRGTNFPNWVADPLFLKLVKLSLSYCKDCYSLPALGQLPCLKFLSVRGMHGIRVVTEEFYGRLSSKKPFNSLVELRFEDMTEWKQWHTLGIGEFPTLENLSIRNCPELSLEIPIQFSSLKVFQVVGCAVVFDDAQLFRSQLEAMKQIEEIYIRDCNSVTSFPFSILPTTLKRIQISGCPKLKLEVPIGEMSMFVEYLSAIDCGCVDDISPEFLPTARQLSIMNCHNVTRFLIPTATESLHIRNCEKLSMACGGAAQLTSLNIWGCKKLKCLPELLPSLKELQLTNCPEIEGELPFNLQKLYIINCKKLVNGRKEWHLQRLTELGIFHDGSDEDIEHWELPCSIQRLTIYNLITLSSQHLKSLTSLQYLDIEGNLSRIQSQGQLSSFSHLTSLQTLQIRNLQSLAESALPSSLSHLNIHNCPNLQSLAESALPSSLSHLTISHCPNLQSLAELALPSSLSHLTIYICPNLHSLPLKGMRSSLSKLSISNCPLLTPLLEFDKGEYWPQIAHIPTIDINGECI	GCA_034621305.1	Solanum pimpinellifolium	4084	Solanales	Solanaceae	Solanum	Solanum pimpinellifolium	Solanum_pimpinellifolium_Helixer_CM067874.1_001065.1_CNL
Helixer_CM067875.1_002110.1	CHAIN	chain	1	934	(CC)(NBARC)(LRR)	NLR	CC-NLR	CNL	MAYAALTSAVCSLELFMQCNHPLLNNLKRKEQILSLSKRIIAFQEFLTDSETIKHRHERLKMLEGKIKEKTYQVEDIVDSKLRKYFVAKNANYRRKAFEVLCRRLQVAIEEMEFIKKEVTKIKGDKISTLKFHKQVLPARHISTSSPDVQQKPVGFQEDLEKIIDRLRGGPSELDIICIVGMAGIGKTTLAKRAYNDISVVNRFDVRAWVTVSQEYRERDILFDLFYSVVPPTDEINQESDKQNADQLMTRSSKEIYERRDQETADRVRKSLICKRFLIVVDDMWSTDAWDNLSRLFPDDDNGSRIILTSRLIDLATYVNPDRQPHRLDFLDNDEGWELLRRKIFGKRGCPFELEEIGRSIAEKCQGLPLAIVVVAGHLSKMSKTTDCWNNVAESVDSVVNREPGQCLDILALSYSHLPQHLKACFLYMGAFPEDFEIHVWKLIRLWVAEGFLNATGVTTVEEIAEECLEDLIDRSLVLAVKRSNGKLKTCKLHDIMRDFCLEEAKRQNFLHFLKKQSLDVLSEGITALRRVSFNCSTIFSSYSFHPTDPTVSFSRSLLGFNVSQSPIFSFPQSPIFSFMDFKLLRVLDILDINFQHFPQFPSEIMQLVNLRYLALATSSEFPPTVSQFWSLQTLILHVYSRNSTLPREIWKMPNLRHLHIKPSICLPSQTNEERNGYNSLVLNNLQTLTNITLADCTTDVFSSTPKLKKLGICETVEYTYPVQIPWSDFLYTSENLWPYCSDTISDLWSDCLRNLALLPQLEALKIVGLRAPVQVPKLAFHLDALPENLKKLTLSFTYLPWESMTSLCRLPNLEVLKLKPYAFTGTKWEQVEEGFCSLKLLQIEMFDLEHWSASNDHFPVLEHLVLKCCLHLDSIPHDLGDIPTLQIIELENSSQSAVLSAKEIQEEQQNIGNETLEVQLERNFGRINAVATS	GCA_034621305.1	Solanum pimpinellifolium	4084	Solanales	Solanaceae	Solanum	Solanum pimpinellifolium	Solanum_pimpinellifolium_Helixer_CM067875.1_002110.1_CNL
Helixer_CM067875.1_002107.1	CHAIN	chain	1	970	(CC)(NBARC)(LRR)	NLR	CC-NLR	CNL	MAIVAISSLMITIQQSMQVTGCNLESFYEKLESLIAVMEKPSSITGDLEALASLELQIAEVAYRAEKEIDSKSIEVVRAKTDTLRGRAFWKLSCFLEQVVENIDSIMKEWMAIRDGCNNMKEYMIVSESSKSFLAKTEMRQGLTFWKRAVGHVDSMMNKWRKKQSICTKSKDVEAQNLTLGSTSRHSLEHENMMVGHENEFEMMQDQLTRGASDLEVVSIVGMGGIGKTTLANKIYTDPFVMCCFDRRAKVTISQDYCVRNVLLRLLSSISGKTDQTYEEQDDGLLADQLQKLLKGPRYLVVIDDIWTTGAWDDIKLCFPDCNCRSRILMTTRNMEVAEYASSGRPPYQMRLMNFDESWSLLYEKVFARGFFPHEFEQLGKQIASKCKGLPLMIVVIAGLLSKIGNRLDRWRSVAENVSSVMNTDLDVQCMRVLALSYYHLPHHLRACFLYFALFPEDKLIFVNELVKLWAAEGFLKVDETKSMEQVAKQSLKDLVDRSLVFIQRVSSFDGKIKACGMHDVIRELCLREARKINFVNVIMDNQNPSEQAKHFSTTRVRISIQSKQSKTVVNRLSMVRNDDSCSIVLSVDDPSSSNMMQALKRFKVLRVLDLASSTLNAFPSCIVELFHLRYLALSVYSSTDDRGIDIPPSIASLQYLQTLILKSPTSLAWKYSRPFILPSEIFKMSQLRHLSLDWNYLKQHESIERSWLLRNLQCLSGWNPLSCTSSIFRLLPNVKKLQIYGIQEGYIRSNKDEVFHSLCYLDQLKELDFKMKKTAIVRPMFPTRLILPSIGTFLKNLKKLAFRGTRLHWKDLEILGKLPKLKALKLGYDACLGTDWEVGEEGFPHLKFLRLKQLYLHKWIASSDHFPCLERLVINRCWSMYSIPQDFVDITTLQLIHVSDSAKSVGNSAKMIQQEIEDNYGSSVEINNYIVREMYSKTFFECHDQQDDGQLASRLQKLLKDCNSECGSG	GCA_034621305.1	Solanum pimpinellifolium	4084	Solanales	Solanaceae	Solanum	Solanum pimpinellifolium	Solanum_pimpinellifolium_Helixer_CM067875.1_002107.1_CNL
Helixer_CM067875.1_000222.1	CHAIN	chain	1	917	(CC)(NBARC)(LRR)	NLR	CC-NLR	CNL	MAYASIASLIRTMELLLTSDSPMLSLTFDLREEIIELHKKVSSIEAFLKNSEKQIHNHMAMTELEARIKGFANVAEDKIEFGLREAMITEDEMQRGKAHEELRESLQRVAKDIDCVQKESKKIQHHKGNQASMLSLLRDTSSSEMLPNLDVSNNMVGRNKEKERMLQELRGGSKDELKVIPIVGMGGIGKTTLAKQVFNHPSIQSRFDVRSWATISKEYNVKEILLSLLQSIINIDDKVYSRDEAELADLLQKKLKCRRYLIVIDDIWCYKAWDDTRQCFPIDNNGSRILLTTRHTEVAIYASSSNLHLKMNLMNTDESWNLLKSKAFANESFTPELETIGEKIASKCRGLPLTIVVVAGLLSKSKRTKEEWENVAENIKSFVTKDPYEQCLRVLGLSYNYLPNELKACLLYFGIFPEDSEISVKRLVRLWIAEGFLKLEGDFEEEAKNRLQDLVDRCLVLVSQRSADGRNVKTCRIHDLVHELCLREAQSQNFLFIRNDKTEYVPQVGYRWISIQERQQTGVVQNEHGYRSLAHKHCFWLIRTPTDDDNSPLRRIRSIFLFAAPSLINNSNLELGHLNLIRVLDLTSMNFSSFPLQILSLFLLRYLSFSTRNSFGIPRGLRKLLNLQTFIVRGPVSSFIKFPELIWETTELRHLKLRNFYLPDPPSSSIDGERNLFWSNIQSVSGLIPYCCTKNILSRFQNIKKLCIRGHVYDYRVHEEDMDLRHLVDLHHLETLSIKVDHYQVSHWSSRFHKLPVYVPSAIHFPTKLKKLKLVGTRLSWEELNIVGQWPNLEVLKLKPNACRGLKWRPIEGGFPRLKFLLIEGTNLTRWKATNDHFPALEHLVIKHCFHLVKIPIEFADIYSLQLIELQNCKAKLMASTVRIQEEQEYLGSKPVDVRSYNDLAECELNGSDSDSD	GCA_034621305.1	Solanum pimpinellifolium	4084	Solanales	Solanaceae	Solanum	Solanum pimpinellifolium	Solanum_pimpinellifolium_Helixer_CM067875.1_000222.1_CNL
Helixer_CM067875.1_000223.1	CHAIN	chain	1	910	(CC)(NBARC)(LRR)	NLR	CC-NLR	CNL	MAYASIASLIRTMELLLMSDSPMRSLICYHEEEIVDLHKKVSFLEAFLKEKQISDYGEMTDLEARIKGFANVAEDRIEFGLREAMIAEDEMQRGKAHEELRESLLRVAKDIDCVLEESKKIQHHKGRQASMWSLARETSSSENLQVSNNMMGRDKEEKRMLEELTRGSTDELKVIPIVGMGGIGKTTLAKQVFNHPSIQSHFDVRAWATISKEYNVKEILISLLQSIIKIDHNVYSRDESELADILQKKLKRKRYLIVMDDMWSYKAWDDMRQCFPVDDNRSRILLTSRHTEVATYASSSNLSLKMSLMNSDESWNLFKSKAFANESFPPELVPIGEQIANKCQGLPLTIVVVAGILSKSKTTKEEWENVAENIKSLVTKDPDEQCLRVLALSYNYLPIELKACLLYLGIFPEDSEISVKKLVRLWIVEGFLKLEGDLEVEAENRLQDLVDRCLVLVSQRNADGTKIKTCKIHDLVHEICLREAQNQNILFIRNDYLSDAAGDDDEETKLVPPAGCRWISIQERQQTDVDVQGFKSLSLQNHQLIRMSANDETSPLRRTRSIFLFASPYLSNNSNLELGHLNLIRVLDLTSIFFSSFPLQILSLIWLRFLSLSTHTSFGIPRGIRNLWNLQTFIARGSASSFIKFPGLIWETTQLRCLKLRKFYLSDPLSSSTDADRHLVWSNIETVSGLIPYCCTKKVISRIQNIKKLCIRGHVYDYSMREEDMNFHSLADLHQLETLSIKVDWFQVRRSDLRFQRSPVYVPSAEHFPTKLKKLKLVGTRLAWEDLNIIGKCPNLEVLKLKPDACHGTEWYPIEGGFPQLKLLLIEGTNLKYWKATDDHFPVLEHLVIRHCFHLEEIPAEFADIYSLQLIELQNCSAKLMASAGRIQEEQEYIGNKPVEVRSDNDPDQY	GCA_034621305.1	Solanum pimpinellifolium	4084	Solanales	Solanaceae	Solanum	Solanum pimpinellifolium	Solanum_pimpinellifolium_Helixer_CM067875.1_000223.1_CNL
Helixer_CM067875.1_000285.1	CHAIN	chain	1	932	(CC)(NBARC)(LRR)	NLR	CC-NLR	CNL	MAYAAVTSLMRTIHQSMELIRCDLQPFYVKLESLRAFMEKLCKITGDHEGLTVLEVEMIEVAYTTEDMVDLESRNVFLAQSLEERSRAMWEIFFVLEQALEYFDSTVKQWMATSDSTKDLKPHTYSLVSLPEHALEQPENIMVGRENEFEMMMDQLARGGRELEVVSIVGMGGIGKTTLATKLYSDPCIMYRFDIRAKSNCFTRVLCEKSDRLQKHLKGRRYLVVIDDIWTTKAWDDIKLCFPDCNNGSRILLTTRNVEVAEYASSGKPPYHMRLMNFDESWNLLHKKIFEKEGSYSPEFENIGKQIALKCGGLPLAISVIAGLLSKIGKTLDEWQNVAENVSSVVSTDLEAQCMRVLALSYHHLPSHLKPCFLYFAIFAEDERIYVNKLVELWAVEGFLNEEEGKRIEEVAKTCINELIDRSLIFIHNLSFRGKIKRCGMHDVTRELCLREARNMNFVNVIRGKSDQNSCAQSMQCSFKSRSRFSVHNEEELVQCHNSEAHSIIMLRRFRCFTLQLSFKLVRVLDLSLTRRPIFPSGVLLLIHLRYLALRFYPRLQQYTGLKKDVSSSIIDIPLSITSLCYLQTFKLYFPLSKDCAYPFILPSDILTMPQLRKLRMGWNYLQSHKPRKNRLVLKNFQCLNQLNPRYCTRSFFRLFPNLKKLQVFGVPEDFRHHKDLYDFRYLHQLEKLAFGIYYPFAACFVESTGPSGSTPQNPLSFQTETLHKEIYFGVTAPPADVPTLFLPPPDAFPQNLKSLTFRGDFFLAWKELSIVGKLPKLEVLKLSDNAFTGEEWEVVEEGFPRLKFLFLDDIYIRYWRASSDHFPYLERLFLRDCCYLDSIPRDFADITTLALIDICNCQQSVGNSAKQIQQDIQDNYGSSIEVHTSKSFCKTLTTDEDHDDDDFENEVPSCRNNVKYEESNDDDRDDDEDDR	GCA_034621305.1	Solanum pimpinellifolium	4084	Solanales	Solanaceae	Solanum	Solanum pimpinellifolium	Solanum_pimpinellifolium_Helixer_CM067875.1_000285.1_CNL
Helixer_CM067875.1_000394.1	CHAIN	chain	1	1727	(NBARC)(LRR)(LRR)(LRR)	NLR	CC-NLR or CCR-NLR or CCG10-NLR	NL	MEVELEPLTFEVKGMSQNHLYRRLFMYLTPTSESTGPLVPIQKSRFYSTYIDMEFLSIFVDKVTDCLIQPVARGIGYLFYYKSNIKSMDDESQKLEDIRIGVHQRAEADQRNLQVISPNVEAWFTSVNATTADVADVMRRGRVEVERYGWCPNLKSRYSLSRRAKKIALELIELRNEGNAYTVFSNPVVEIEVIPSNSGEEFDSRKLQEEEVMAALRDDGVTMIGICGMGGVGKTTLAEKIRQKAKQERLFNDFVMVIVSQQPDLNRIQGEIARGVGLKLDGDDMSSRGDRLHTRLMDQNSCILIILDDVWKALDLKRLGIPCGSNHNHRCKVTFTTRFRSVCEAMEAQKIMEVGTLSEEEAWILFRQKVGDFVDDPSLHDTPKEVAKECKGLPLAIITVAGALKKHKNKRSWDCALEELRSAVTISIPEVPTELYKPLKLSYDHLQSNEAKYLFLLCSLFEEDSDICPEELLRYGMGLHIFPGIKNLEHARNKVCYMLETFKDCFLLSQGSDKNYVKMHDVMRDVAIYIASEGKHIFMINHNVNSEEFPRKDSYEQYTHMSIVANNFDELPSPIIFPKLKLLMLKLCVKESFKLQADFFDGMSELNVLSLRGARYANPILPFPGSIQRLSSLRTLCLSKLRLDDISIIGELVTLEILSIVDCKLEELPVEIGKLINLIMLEWRNVDRSLKRISVGVLSRLVRLEELHMMGVRECGYSTLSDLESLSRLTTLTLSHCSRDVIYSNLVLPSKLTQYALKVGEATLQRDDYNKKIALEVMETTPLGDWICHLLKESEFVYLTGMGSNNVLTELQLNEFQNMKCLRLFNCNLVTLLLNISGRTHEVIKFPNLYELELGFLGCLTHFCSDNVEGIEFPLLRKMRFFKLSEFQNFWPTTNNSITHSHPLFHEKVSCPNLEKLCIDGAYNISDLCSQQLPTPYFSKLVNLGIKTCGKLRNLMPASVAKGLLNLRELEIVNCKSMEEVITKGEGIMTLFPLLEQLKLKGLPSLGHFFLMEHTLQIPFLKKVMIFDCPEMKTFVQEGISMNLESVNNDDLKKAMFTSKVFFPSLEELYINGANSISALWSHELPTPYLGKLVYLGVMSCGTLRNLMSQSVARGLLNLRRLHIKHCYSMEEVITKGKSIKTLFPLLEELNLKGLPKLKNFFLTEHALQFPFLREVKISECYKMKTFVQQEISVSRESDDEVKLVMFNSKVFCPNLEKLYISGANSINALFSYQLPTSYFCKLEILQVENCSKLRNLMSQSVASGLLNLLRLDIENCYSMEEVIREEEQLGEGMITFFPLLKELNLQTLPKLGHFFLTEHALKFPLLRDMKIFDCHEMKTFVQWGISESTSSLQNVNSDDEVKVDDLSNAMFNSKVSCPNLKRLCIDGANNLSALFSYKLPIPYLSKLEILKVHNCEKLRNLMSQSVASDHLNLRRLDIEYCHSMEEVIREDEQQGEGIMTLFPMLEVLKLHTLPKLGHFFLTEHPLKFPFLKDVTIYHCSEMKTFVKQGISVSLESDDEVKVMFNSKVFCPNLEKLYMSGANSINALFSYQLPTSYFSKLEILQVHFCGKLRNLMSQSVARGLLNLRRLEIKDCYSMKEVIREEEQQGEGIMTLFPLLEKLKLQRLPKLEHFFLTEQALQIPLLMEVEIYDCNEMKTFVQQGISVSTASLQEVNYEYVQEVLDLNKSGLNKKLVKAIISEAADVSKRVKHDFGGVGNEAEPSHGRS	GCA_034621305.1	Solanum pimpinellifolium	4084	Solanales	Solanaceae	Solanum	Solanum pimpinellifolium	Solanum_pimpinellifolium_Helixer_CM067875.1_000394.1_NL
Helixer_CM067875.1_000417.1	CHAIN	chain	1	880	(CC)(NBARC)(LRR)	NLR	CC-NLR	CNL	MAYAALSSLIYTLKQLFKPNESLVCQCCTQQHVESLCKSLSALQDFLDDTTKDIETLKVVEKRIRNVIYKAEDRIDSSLRNIPLADHEDKRKKACRSFYEELLKVEEKVYFLNKEVMVINVNKHGRKSVELATTSSSPDKSTTEENTIVGMEDDFNTILDRLISQTNELTVIPIFGMGGIGKTTLARKLYDDYSIRCRFDKHAWVTISEEYNERQMLLKIISSITGNDREMSNDQLMETVYRGLKGRRFLIVIDDIWSAKAWDQMQRIFPNDDNRSRILLTTRLKYVADYVSCPDFPPHSKSFLSLEDSWCLFTEKLFKKHACPPPLKETGKHIVKQCRGLPLSVVVVAGLLGKMDPTHDNWKRVEENLNSFFGTVSERCQSILSFSYSYLPQYLRSCFLYVGGFPEDKEINVSKLIRLWIAEQFVKARSNKRLEVVAEGYLEELIDRSLILAGEQRANGRMRTCKIHDLLRQLCLKEAHTENVVHFMNENAPMALEVIHDQRRVISPSKLQHPQVYPTSPSSGITSIIRTFITTKDNYFRWHSISITSSTVSQFKLLKVLDVLSVRKDFGCVIPQLVHLRYVAANIEKALSLAKLRNLETIILVSLEPARLKHSLDIWRMTEIRHLDISYPLYICNPLLVENHMTLYISDPLELEQPLFLNNLQTLRLHNSSFVSEIIRRTPNLKKLKILDSSDHPYWHDILYSLILLEELETLHIKFDFLFTEELDTIDLMISSAYNFPPNLKKLTLSSTELPWDVMNLLAYLPKLEVLKANYAFNGTDWKLDEDVVFHKLKYLQIKSDCLVRWEAGSDSFPLLEKLLLYDLNELEEIPESIGEIMTLKLIQIHRYGGKNGSGVEISAKKIQEEQENLGNYELQVQII	GCA_034621305.1	Solanum pimpinellifolium	4084	Solanales	Solanaceae	Solanum	Solanum pimpinellifolium	Solanum_pimpinellifolium_Helixer_CM067875.1_000417.1_CNL
Helixer_CM067875.1_001599.1	CHAIN	chain	1	1208	(NBARC)(LRR)(LRR)	NLR	CC-NLR or CCR-NLR or CCG10-NLR	NL	MEFLSVFVDKVTDCLIKPVARGIGYFVYYKRNITFMENESEKLENIRIGVDQRAEANRRNLQVISPNVEAWFTSVATITTEVADVMRRGRNEVDRYDWCPNLKSRCLLRRRAKKIALELIELQNEGNNYAVFCYPAVESEPLPINSGEEFDSRKLQEDEVMAALNDNGVTIIGICGLGGVGKTTLAERIRRKAKKEKLFNDVVMVIVRQQQDPKRIQEEIARGVGLTLLGDDLWSHGDQLRTRLMAHNSHTLVILDDVWEALYDLEKLGISTCSNHNYRCKVILTTRLRPVCYIMKAQKIMEIGTLPEEKAWMLFKEKVGNSVDDPSLLDIAKNVSKECKGLPLAIITVAGALKRKTKPSWEDALKKLCSADTRNIPGVHARVYGPLRLSYDYIESDEARYLFLLCSLFEEDSDIWIEELLRYGKGLGIFSEMKNLENARNRVCLLIEILKDSFLLSQGSDKNYVEMNDVLCDVAIYIASEEEHKFMVRHDVNSKEFPKKDNYEQYCHMSIVANEFEELPKPIFCPKLKLLMLKLFSGNLVKLKDNFFNDMGELKVLSFICRFPASICCFPTTIQRLSSLRTLHLINLKLDDISIIGELVNLEILSIRDTRLDELPEEIGNLTKLIVLEFWNKYKALERISTGVLSRLVRLEELHLVGVKDCSYSTLRELESLSQLTALTLDQCARNVAYCKLVLPSKLTRCNIRVGFGYEERTYDYDKSIALEVTETTPLADWICHLLKKSEYVRSRGEGSNNVLNELQLNEFQNVKYLHLSACNLVTHIFNISRTTHEVIKFPNLYALKLQDLECLTHFCSDNVDGIEFPQLQKLTFRDLPKFQNLWPTANNFITHPNPLFHEKVSCPNLEKLYVDVANNINVLCSDQLPTAYFSKLKRLHVSDRGKLRNLMSPSVARGLLNLRSLRIEGCLSMEEVITKEEQQGEEIMTLFPRLEELHLDDLPKLRHFFLTKSVTEFPFLREVTISECPEMKTFVQTGIFVCLEITVNNDDEVKAMFNSKVSFPNLEELRIWELESITALCFDQLSTAYFSKLGRLLVWNCGNLRNLMPPSGARCLLNLRSLRIQRCVSMQEVITKEEHHGEEIMTLFPLLDELKLEELPKLGHFFLTEHPLKFPFLREVTIHECPKMKTFVQQGISVSTPSLESVNDGYEVKVDDLNKWTQQWFNSKEQKASQGTTNGDESEAIIGDKSVAVDD	GCA_034621305.1	Solanum pimpinellifolium	4084	Solanales	Solanaceae	Solanum	Solanum pimpinellifolium	Solanum_pimpinellifolium_Helixer_CM067875.1_001599.1_NL
Helixer_CM067875.1_001595.1	CHAIN	chain	1	1358	(NBARC)(LRR)	NLR	CC-NLR or CCR-NLR or CCG10-NLR	NL	MEFFSYGLVDKVTGCLIKPVARWIGYFVYYKRNITCMENESEKLENIRIGMDQRAEANRRNLQVISPNVEAWFTSVATITAEVADVTRRGRNEVDRYDWCPNLKSRYSLSRRAKRIALELIELRNEGNNYAVFCYPAVENEPLPINSAEEFDSRKLQEDEVMAALNDDGVTTIGICGLGGVGKTTLAEKIRRKAKQEKLFNDVVMVIVSQQQDPKRIQEEIARGVGLTLQGNDLLSRGDQLRTRLMAHNSRTLVILDDVWEALYDLEKLGIFTGSNHNYRCKVILTTRLRPVCDIMKAQKIMEIGTLPEEEAWILFKEKVGNSVDDPSLLDIAKDVSKECKGLPLAIITVAGALKRKTKPSWEDALKQLCSADTRNIPGVHTKVYVPLRLSYDYIESAEARYLFLLCSLFEEDSDIWIEELLRYGKGLGIFSEMKNLEDARMVFFLIEILKDSFLLSQGSDKNYVKMHDVLRDVAIYIASEEEHKFMVRHDVNSKEFPKKDTYEQYCHMSIVANEFEELPRPIFCPKLKLLMLKIFSGNPVKLQDNFFNDMGELKVLSLMGRYHEGSICRFPASIQRLSSLRTLHLINLDLEDIYIIGKLVNLEILSIRDTRLDELPEEIGNLTKLIVLEFWNENKVDKRISTGVLSRLVRLEELHLTGVKDCSCSILMELESLSELTALSLYECSEDVTYSKLVLPSKLTRYNIKVGCAYEDKMYDYDKSIALEVTETTPLAGWICHLLKKSEFVTSSGEGSNNVLNELQPNEFQNVKCLHLSACNLVTHIFNISRMTHEVIKFPNLYVLKLQDLECLTHFCSDNVDGIEFPQLRKLTFRNLPKFQNWWPTANNFITHPNPLFHEKVSFTNLEKLYIHVANNINVLYSDQLPTAYFSKLKRLRVSNCGNLRNLMSPSVARGLLNLRSLWIEGCSSMEEVITKEEQLGEEIMTLFPRLEELRLDNLAKLRHFFLTKRVTEFPFLREVTIRECPDMKTFVQQGIPVSLESTVNNDDEVKTMFNSKVSFPNLEELITWELESITALCSDQLSSDYFSKLKGLDVWDCGNLRNLMSPSVARGLLNLRSLRIKGCASMQEVITKEEHLGKEIMTLFPLLEELRLVNLPKLRHFFLTKSVTEFPFLREVTISKCPEMKTFVQKEISVCLESTMNNDDEVKAMFNSKVSFPNLEELRIWELESITALCSDQLSSAYFSKLGRLRVWNCGNLRNLMPPSVARGLLNLRSLGIEGCASMEEVISKEEQQGEEIMTLFPLLNELKLKELPKLVHFFLTEHPLKFPFLREVTIHECPEMNTFVQQGISVSTPSLESVNDGYEVKVDDLNKWTQQWFNSKEQKASQGTTNGDESVAVDD	GCA_034621305.1	Solanum pimpinellifolium	4084	Solanales	Solanaceae	Solanum	Solanum pimpinellifolium	Solanum_pimpinellifolium_Helixer_CM067875.1_001595.1_NL
Helixer_CM067875.1_001316.1	CHAIN	chain	1	983	(NBARC)(LRR)	NLR	CC-NLR or CCR-NLR or CCG10-NLR	NL	MELAAEASVVIERLKDTLSNEITNKRVIENALEDMQRAIADTNDSEEFKKWAEGCLHSLYYVEDSVESFVLDIAPQNKKWSFLMNHTLKNFLACKLTKKMKRIPSDIKRVINEKHKSTGEQDARSNGTTTYMGDQNGAEAEDGDIEDHNDEDSAKVRLICPKAQCSYPMIPEREEIVLEVDKKPLRCIDDVPLRLDRENISLRCISDKSMRLDRATHARLIYTYSYDDEELEMFDIKQEVYDLVERLTTTADDGRPPIVQIAGKMGSGKTTLARAIYRNRNIRNHFESGCAWVTISKKFNKPDILQNLLKQMGDSKDSVDLTTNELESRLLECFNKEKYLIVLDDVQSEQMWEELRSVFLGSRNGSKLLLITTSVSPMWYVSPPNCIHKVKKLKKNYSWNLFMKKAGWDTWELGNEHQDSKQRVLDVCSGLPLNIVLLGSMLSTKGDTNRFDYLQKMLRTNWETKDIVSLSYTDLPDHLKLCVLYLVLFPKEYDIPVRRLFRLWLSEGFVNPKPDKFPEDVVQENFDDLVKRSLIQISKFRSDGSPRRCRLLGVLHDYLLPKAQNIKFFHVHCSTCSTEDTVLLNVRRLVEHASSRDIYSDASRFKHLRSYLSFNFQRKDTPAKEVGILLTSVITKGFGLLRVLDLEGVYKPSLPENLGELFHLRYLGLRWTFLDALPSSVGDLPYLETLDVKHTNINNLPTSMWKSKKLRHLNLSHIRLDMPQHSDTNSLPTLLTLWGLSVDDDSPVKNGLDRLCNLREAGITFCLTDCDHLLNWISNLTSLQSLRLRSINDVGHPSRFGNQPLSLSKLSNLSHLNLLGKLPNLPENLPQGLKVVTLSLSKLTDDPMPILGKLQHLNVLRLLSDSYMGKEMVCPQRGFKELRVLKIWKLKNLEKWDVEEAAMEKLKEINIRCCYKLMSIPKILRKKTSLRELIITNMPEEFKQNVNKYMRSRDLILTFKDYDFTPLPWEHADHTSDESHSNE	GCA_034621305.1	Solanum pimpinellifolium	4084	Solanales	Solanaceae	Solanum	Solanum pimpinellifolium	Solanum_pimpinellifolium_Helixer_CM067875.1_001316.1_NL
Helixer_CM067875.1_000947.1	CHAIN	chain	1	973	(CC)(NBARC)(LRR)	NLR	CC-NLR	CNL	MYDSSLFGLLQMLYDTLKNEAKFLSNVSNQIQDIRAEINRIQCFLQDADANKPEYETVRNWIADIREVAYDVENILEKYMHKVVLRRDRSLWKENINLHNIGLETKDVMSRIDNIKRCMKTYVDTGIRAICQGDTSSERSQWLTRSYSHLVDEDFVGLVEEVNNLVDELIDDEFYVVFAICGMGGLGKTTLARKAYRHVDVQSHFQAFAWASISRQWQARDVLMSILTKLEPENRTRINMMMDDELVKALYNVQQRKKCLIVLDDIWSTNFWNSVKHAFPKGKGSRSKILLTTRKKDVCTHIDPTCFLFEPRCLDAEESWKLLHKKAFPRVNTPDLKIDLELERLGKEMVSKCGGLPLAIIVLAGLLARRPKIDEWRRTCQNLNLHMSGESFEQDGGIHGVLALSYYDLPYQLKPCFLYLGIFPEDQKISARRLYQLWAAEGIISLEGNRGEETAMMEIGERYLHELAQRYMVQVQLEETTGRIKSCRFHDLMRDTCLSKAKEENFLKTVSPQHLHQSMHCSTSATATSTRTVRRLSITVDNEVQNYFSTDDKSFQHVRAAFFFPRQTGREGTEYPLPLFQGLCNNFSMLRVLHLEKFTFVEILPKAIGNLVYLRYLSLRHSHFQKLSSSVGNLKYLQTLDLRVNFFSYLTLPNTIQKLKNLRNLYLPPSHQHTYKLDLSPLSHLEILKNFDTQVSPFRDIFKLTKLQKLSAVLSLDSDEMEEMIKHLTLRSGRLRETSFRIYYRFHSEKEVNILKLLLGCHHLRKLDLIGHITKLPEHHSFSQSLTKLTLRKSGLEEDPMVILQKLPKLFTLSLRGNAFIGKEMCCSPQGFPLLKTLKLQGLLNLESWRVETGALPNLVHLEIDECKKLEMVPEGLIYLSKIQEVMIINMPDNFQKRLQEVQREEYYKVQFRKSFDTKKISKIKFNMRISVTNVWRIIADHLSINSTKGMEDVIRIHEEDIIDKLVMYFKQD	GCA_034621305.1	Solanum pimpinellifolium	4084	Solanales	Solanaceae	Solanum	Solanum pimpinellifolium	Solanum_pimpinellifolium_Helixer_CM067875.1_000947.1_CNL
Helixer_CM067875.1_001010.1	CHAIN	chain	1	1067	(CC)(NBARC)(LRR)	NLR	CC-NLR	CNL	MGVKEELRAGFLSATAYIFLKKLTNFTVAEIGKIWEADNELRKLERAVARITGMIERVEADRCFSSENSKKAWQLWLEDLNKFSYVSSDLLEKASTLLDDNTKSKLATDTSSSLGLTTFTKQPSLRSEVLSSGKLDMPHDIVKLREMLEALAGEMDTLLKFEALKSGKTTKVVTYSGSTSLVDESLVVGRNIEKAHIVAKLVPAADRSLSSISIIGMGGLGKTTVAQLVYNDDEVIRCFGRRIWVSISRDFDVTRVTRSIIESTTQQSCTLMDLQSLQMRLKQLLSVQRFLLILDDLWIENYSDWEVFSTPLRFAAQANRVIITTRSRLVSDMVGSDPYLLPFLHDRDCWSLIRRMANVDNNIGAEDAIGLEIAKKCEGLPLAAKEFGSTLKCIHYKHWDSFLKSDLWELTSCRDGIFSSIAQSYYDLPKQLRKCFTYCSLFPANYNFEEKNLVLLWLAEGLIEPMGERNLACIGKQYFKDLVGRSFFYSYPIKKKKNVYRMHAFFYRMIKFISSDINLQMSDDSVDSSLQNIRHLSFCCTRLMSDEFAEKFPECKRLRTFLLIRRNDAADIGQSVPYLLDKFEVLRVLDLSEGRITVVPRVLTSLKHIRYLDLSGNLFKNLPREIGKLFYLEILKLNGCEELEYLPNSLTELGNLRHLEFYGCRKILNMPLHFAERVNVQTLSTFVVCREEGYTIVEVNKMRCLRGSLELVRLENVRHPNEILEANLATLLWIEELELEWVILPNITQSYIVLDLIQFHENLIKLKITGYNSLKFPQNWLRFSGLNLKNIHLKACNVCSVLPPLGHLQFLESLCIELMPAVVTVKTAFFLGFPSLKVLEFRTMTGLRRWSNLVPGCMPSLRVLIVKECMHLTSLPSLGMLPSLTILKIKKCPSLVSLPEPLPVSLQRLDVRGSTLLEQGYEEAQAEGLEVEEAQAEGLEAEEAQAEGPEAEEALAEGPEAEEAAPAAQAEGPEAEEAAPVALAEGPEAEEAAPAALVEGPEAEEAAQAAQAEGPEAEEAAQAEGLEAEEAQQAAGALEYWQRAIAIPGLTIVANRPPINEVDPGDI	GCA_034621305.1	Solanum pimpinellifolium	4084	Solanales	Solanaceae	Solanum	Solanum pimpinellifolium	Solanum_pimpinellifolium_Helixer_CM067875.1_001010.1_CNL
Helixer_JAWZUQ010000018.1_000014.1	CHAIN	chain	1	929	(NBARC)(LRR)	NLR	CC-NLR or CCR-NLR or CCG10-NLR	NL	MDEDFRAGFASYTFSILFANFTEFAIDEVSKILNVSTELRKLDRMFLKLQGMVYRMECSRAYLWDSTHYKSSIAWVEEANGLIYHISDILEDISLNLGLREGEKLVNGNLLIDKFLLLIPRKISGIVEDLEDLIKEMGTDFLVDLVKQVPKVVATKQCCGFAGLSNPTHTIGRESQIEKVVEILTQNDVPLCITGMAGIGKTVFTHCLCENKEVKKAFPLLLWVSVSAEFELVRILRAAIESVSKESCYLTDLNVLRYTLQELLLSGDNFLVVLDDLCVEDLEDWNLLYAAFKVESKSSRLVFTTRNSKVASFIGAKMFCLQPLSDEDCWKIIKQRPFINNKMHNLDVIGLEIAKKCKGVPLVAKTIGDILHCLPVNEWDSLVKGNLWDLPQIENHVFPIFLLSYCCLPQHIKKCFSYCCLFPPEYVYKMKDIVLLWMAEGLIHPIDGRRIEDIGREYFEELVWGSLFNSGNEYFHDFDGSYTMHEFNHHVVASVSSSICQRIKDNQSSYSFDRVRHLSICHGNTQSNGLHSFSKCHNLRTFTLLCATNIGPNVPTFFKNFKVIRVLNLKCGGITEIPEIVGNLKHLRYLDLSSNNISTLPSSLCELSLLQVLILENCTSLMCLPDKFSRLTNLRHLFFDVKHQIHQMPVNFRFLKELQTLNAFVVEAENGHTIEELEDLNSLTGSFSLIGLENILNGQSAATANLNKKQGIIELELQWRSHHERNIEYEILTGLQPHKNLERLVISDYRGTTFPSWLCYRPHYMLRSIYLRNCECCKVLPPLGKLQFLESLTIENMTLLVVVFPSLVDLGVFPSLKSLVFSTMPQLIGWGSGEYDMPQLTDLKFYTCPKLKVLPKLSRLSSLKCLEIEKCEGLDRLPSSSASMESFIIRDSPALSDSCQVGGKNWSTLKTIPFVQIDQLVMPTTPQQI	GCA_034621305.1	Solanum pimpinellifolium	4084	Solanales	Solanaceae	Solanum	Solanum pimpinellifolium	Solanum_pimpinellifolium_Helixer_JAWZUQ010000018.1_000014.1_NL
Helixer_JAVBHT010000001.1_000064.1	CHAIN	chain	1	1332	(TIR)(NBARC)(LRR)(CJID)	NLR	TIR-NLR	TNLJ	MSSTCTQNWKNDVFLSFRGEDTRKTFVGHLYYALKQKGIHTFKDDERLERGKSISPELVKAIEESRFAIVVFSKNYASSTWCLDELGKIMECKKDFGQTVIPIFYDVDPSHVTKQSESFAKSFATHEENLKDDVEKVLCWRDAFRQAGKIAGYDLPNGYDGHESICIQHVVEGILSKLCQVISTIENYLVGMESRVQEVSSLLRMETRDVRFIGIWGMGGIGKTTIASAVFGKYSGQFEGVCFLDNVAEMQRTRGLQYLQGVLLSKILKVSITIASVYEGMRIIKERLRSMKVLIILDDVNQKDQLEMLVGGRDWFGIGSRILITTTDKHLLHNHVVDEVYSVNLMTRDEAIELFSLHAFKQRIPDKDFEELLNQVVQNAGFLPLALKILGSSLYGLDKIEWKCTVDRLKDMPDHVLAKLKISFDGLSPSDQRLFLDIGCFYRGKLRSYVEEILESCDIGSTIRVLIEKSLLFVSPYDTIEMHDLIQEMSWHIVRLGDTRRSRIWLPEDIEDLFTGNLGGRSCGGPIDPKGLHTKQDISYYNINETFRKMKRLRVLEVRATNFCSIDLITHLPSSIRWLDWEGCPLNSLPQSFEPSKLLRLDILESTTIQKLWSISKGLDKLKTLYLSYCENLEEVPSFDMMPNLERVKLEGCNSLREVSPSFGVLMKLTSMELIDCPSLEKLPSCIEMGSLKSLKLSCLPKLRELPETKGMHRLLTLELTNCQYLEKLPNFDQMESLETLKLSCLPKVTTFPPPEGMHCVQDIVIEYVPIVELPASIRNLRSLKQLRLSHCKDLVSIPNSFCCLKNLRALLIYNCKRLNYLPEKIGDLKLLKKLVVSGTSISQIPPSVTDLGELNFLSFSRWSGYRQGATFLFPPASGVSSSLRVLKLNKNRLCSAEHFQDVGGLSSLAHLDLTRNDESTNQLFHYLDITFCEKLALPELPPCIKELYACDPLILKSIPDFLTKYSELYSVSFTRHIVNKGELTDMLLFVLRAISVASQCETRPPFSLFFPGDIKWKWFTYYRKEQTKRFSTQLDPRWYESKFKGFVICFRVPSVIGQNLKPSDGKSQRGSSRRFGCTKVTAKLVQRHNRQEHDVLQKKYLIVARQTFCSHGSKYAICFSYIPFVAPLWCHTSDNEKGKKLLNEYCFFESSIEPDIATKWGLLLVYENKIQQIDQSTIAVQHDVESQNSHMFRECDDDQGQKMEDVSVKRRRLDLRQVMKDSCSTSIVPDQQMETPSSSAAQSFQHREESCSSGQPQTRQLPLTDLRVDEAIDEDTSCIVVEQPDVFEVSPDEHKDNSMTTGSGCSEVSQQLETQCTSGQSQTLRLFPDFS	GCA_035048845.1	Solanum bulbocastanum	147425	Solanales	Solanaceae	Solanum	Solanum bulbocastanum	Solanum_bulbocastanum_Helixer_JAVBHT010000001.1_000064.1_TNLJ
Helixer_JAVBHT010000001.1_000114.1	CHAIN	chain	1	871	(CC)(NBARC)(LRR)	NLR	CC-NLR	CNL	MAAYTAVISLLQTLEQFQQRHPELVQGQTAKTLESLHDTAEYFQNVVKEVSKSRFDLEKIKSLEEIIREAASYAEDVIEIGWTCGNASESSPNKNFLPVVERIDTIKKQVMEIVSDFSTCTHDIDDDQILESARDSLTGTSSRSNRMRQHLEDDIVHGLDDDLEIIVERLKGPLLDLDIVTISGMGGIGKTTLARKAHDHLTIRYHFDIHVWITISQEYGSRNVLLEALHCISKQTNIDITKDSYDKKDENELADLVQKELKGPRYLVVIDDIWSMDVWDSIRGIFPDCNNRSRILLTTRETNVAMYANPVSPHKMNALNLENSWKLLCDKVFGPKHDCPHELKEIGKKIVEKCQGLPLTISVIAGHLSKVARTLGSWMDVAQTLGEIIASNQDKCLGVLGLSYHHLPNHLKPCFLSIGGFPEDYQVETWRLIRLWIAEGFIRSPGRDKSLEEVAEDYLEDLISRNLIMVRKKRFNGEIKACGMHDLLREFCLTEVERTKFMHVEISDIVSSTLSTQNHNNDRRFSFQILGYLGDHCFEILPSVARSIYLYPKNLHFANLKVFSHFHHLRVLAIFPEYGSFFSFPQDITKLFHLRYLQVRSYDSLPALISELQNLQTLIFEGHDYEYRLLPQNIWMMRNLRHIHIRETCYLPIPSRKSILNLEELSNLCFSSCTNEILSSIPNLKRLIAHHSALSVNHIIDMSNLTKLEALKCVSKDLMCLKLPISIKRSFFPKSLKRLTLAGWFFFPWEDMSTLVMLPNLEELKLKDHAAYGQVWALSDVDKFERLKFLLFCDLDLEHWEASSDNFPNLRCLVLKKCNYLNEIPTDFGEICTLESIELYQCSIGVEDSARTIEQEQEDMGNNCLKVYIHI	GCA_035048845.1	Solanum bulbocastanum	147425	Solanales	Solanaceae	Solanum	Solanum bulbocastanum	Solanum_bulbocastanum_Helixer_JAVBHT010000001.1_000114.1_CNL
Helixer_JAVBHT010000001.1_000852.1	CHAIN	chain	1	725	(TIR)(NBARC)(LRR)	NLR	TIR-NLR	TNL	MTKMKKTIIPLFDGVDATDARYQSKSFAEHELKYKDDDEGMQKVQRWRTALTAESKRICIPVESDCIERIVDDISSKCKTSVSYSHKVVGIDTQIEKVKSLLKMEIDDVRFVWICGMGGAGKTKKANAIYNKLSSSKFKDACFLEDIKENKHRMYSLQNILLSKLLGKKENCMNNKEEGRSLMARRLRFKKVLLVLDDINHRDQLDYLAGDLCWFGKGSRIIATTRDKRLIRNSVLHEVETLLDRDAIKLFNQYAFMENVPDECFENLTLEIVSHAKGHPLALKVWGSLLYGKDIIVWRSALDRIRENSGSEIIESLKISYDGLEPIEQDIFLDIACFFRGKDKEKVIQILENCDFPAEYGLSVLIDKSLVFISDHNKIQMHDLIQDMGQYRVKMHKHPGERSRLRKTEDVKEVMVDNMGTMAVEGICFAFIQKLCFRNEAMKNMKRLRILHICSFISPIDREDVLYDSNCHVGSIEYQPNNFCWFVWHEFPWKSLPKNFEPQRFVYLDLQWSSLHDLWTERKVFLPSLRKLDVSYSKSLMQTPDFTGMPNLEYLNLRRCTSLKEVHHSLGCSIKLIELDLYHCEKLERFPRVNVESFKSLDLVGCSSLEKFPEILGKMKLELEIRMRFTWIRELPSYVIQHQARLRVLDLSDMKNLVTLPSSVCKLKVLMKLDVSYCSKLESLPEEIGDLKNLEELHASHTLISRPLSSIIRLNKLKFLTFAKK	GCA_035048845.1	Solanum bulbocastanum	147425	Solanales	Solanaceae	Solanum	Solanum bulbocastanum	Solanum_bulbocastanum_Helixer_JAVBHT010000001.1_000852.1_TNL
Helixer_JAVBHT010000001.1_000816.1	CHAIN	chain	1	1234	(CC)(NBARC)(LRR)	NLR	CC-NLR	CNL	MAQNVIEEMLDHLRRIKSEGNDGVKINRIEKLEMVLKYHHVLLPDSLVKLTKKAKWIVKMVQWVFDGIPNECKTNLNLERLESHLLEFFEGKTSLSYKYELNDFDLSKYMDYLGKNLNDVLMFLLERVKSDPHKESLSIYRFMKQLKIVQKKMRFLSYLYVTEINGYVNHEKMECLETRIQFMANNVGQLCLVVADFVDDTDEYEVFNKPHYLLCLIVLVELEMKKILLSELKASTFTLSRTFKDRKLPKGFSHHLHSLLMYLRNKKLEDFPNNISAQNIDVAIEFLLVFLDADVSNHVTDDNWLNEVLLKVGAIVGDVLYVIQKLLPSSITNDDTSKVSLCSIQILEKTKNLKAQVETYYKSLKFTPSQFPTFGGLSFLGSILRKLNEMSKSKLMKPFLCNLETEMSHLTSILQKELSSLSSIFRDVAKVHHEHKIPKDLQRRTINLAYEAEVAIDSILSQYNALLHIFCSLPTILKEIKQINAEVTEMWSVEVALKAHNVVGPSKHLPTPHRNPVSDEEIVGFEIATEKLIQYLTRGTSELDVISIVGMGGQGKTTCARKLYNNDIIVSQFDVRAWCIVSQTYNRRELLQDIFSQVTGSKDKGDKDDVLADLLRKHLIGKRYLIVLDDMWDGMSWDDLRLSFPDNGNRSRIVITTRLDKVGVEVKYHTDPYYLPFLTTEESFRLLQRKVFQLEGCPPELQNVSLAVAKRCKGLPLVVVLVAGIIKKRKLEESWWNEVKDALFDYLDRESEEYGLATMQLSFDNLPDYLKPCLLYMGMFPEDSRIPVSKLISLWIAEDFVENIETAEGYLMDLISSNVLMVSRRRYNGKVKYCQVHDVVLHFCLAKSKEENFMLAVKGNYIQFQPLRLKGSRVTVSFSEEHFKVTSLGSKTRKPFHQHLRSLLTTNKGKSVPLCGPLRQVSVLRLLKVLDLSSHFVDYLSSATFKPLIHMKYLAVTSYKFDFHPESHWPHLETLIVKNNVNVVLLPVSFWEMEKLRHVEIDDAKFDFEEYKDGSSQLENLGILRHVRFPIEEVDRVDVLLRRFPNLQQLHVDIWNNAAPFCLTYENLTQLQILRLSFRCNGQVFGLQLPSNLKKLVLDKIPIESGIPFIAELPSLEYLQLWSPYFAQSQKWCLGGIMFHKLKFLKLGLLDISRWDASEESFPLLETLVIKWCHKLKEIPISFAEIPTLKQIKLIECNESLENSAERIAEEVEAIEGCDRINLTKIATRNMGWL	GCA_035048845.1	Solanum bulbocastanum	147425	Solanales	Solanaceae	Solanum	Solanum bulbocastanum	Solanum_bulbocastanum_Helixer_JAVBHT010000001.1_000816.1_CNL
Helixer_JAVBHT010000001.1_000243.1	CHAIN	chain	1	446	(TIR)(NBARC)	NLR	TIR-NLR	TN	MASSSSSFASKTQYSPRWKYDAFLSFRGEDTRKTFTSHLYQGLKNKGILTFQDDKRLQHGDSISEELSKAIKESQVALVVFSKNYARSRWCLNELVKIMECYKDENGKTVIPVFYDVDPSHVRYQSESFAEAFAKHESQYKDDVEGMRKVKRWRTALCEAADMKGHDIRQGVESENIQLIVNQVSSKLCKTSVSYLQDVVGINVHLEKVKSQLKLEINDVRIVGIWGMGGVGKTTIARAIFDTLSYQFEAACFIEDIKENRCGMHSLQNILLSELLREKDNYVNNKEDGKHMIARRLPFKKVLVVLDDIDHRDHLDYLAGNPSWFGDGSRIIATTRDKHLIGKNDVVYEVSTLVDCHAIKLFNQYAFKEEVPDEHFEKLSLEVVRHAKGLPLALKVWGSFLHKRDITEWRSAIEEMKNNSNSEIVEKLRISYDRLETIQQDIFLDI	GCA_035048845.1	Solanum bulbocastanum	147425	Solanales	Solanaceae	Solanum	Solanum bulbocastanum	Solanum_bulbocastanum_Helixer_JAVBHT010000001.1_000243.1_TN
Helixer_JAVBHT010000001.1_000478.1	CHAIN	chain	1	1171	(R1)(CC)(NBARC)(LRR)	NLR	CC-NLR	BCNL	MSEIERRFLGTFWFWATQKGRIKEGRLRGHGMQVGDTVSGPRADLSSAEVKEGYKFLLSLVPGRWPLPNLCSPLFQKFIEYIVQNVKDLLINKKDFDKFVLLKKEFQVLEESLKYLKTFLNFIKDASMELEKSKILFNHIEGITVNAAYICYLCYVEEMDGDSASELTLQISHVLKDIKPIEPHVAEIYTGALRGLVKLQIQYSRDVIEFVEGFVHFIFKDLLELSDGEACSLMLPLKKDQITSLAEASKQLVTLLICPPEDLYVIQEKMSDKLTCIEGLIAEVVSAAFSFSVDKAAEVNSVFSDLLKKIEHVMEDLKDVILKDLVSSKCNFPRTNGLGFIDYLLRYLKELLQDGKCDPVVKHLIEEAQEELYLLRYFLKEVENKKHEFEEVKKHDLWTEVISLAYQAECIIDCLVTGDYPVWYLHLLCKITTETKVVRDHLKEFHAMITREVEVPIEEQGPNPVRQVVETTQLDEVVVGFKDETDLLIEQLTIGPKYLDVVSIVGMPGLGKTTLAKKVFHDEKMRRHFDIQAMCCVSQTYDRRKLLLGILNQVKCSNQQNEKNPADALRKFLLRKKYLLYIDDIWSVDTWEYLSRCLPDNENGSRILLTSRNIDVASNITREREPLKLRFLDENESWELMRIKLFKQQTCPPDLSKVGANIASKCKGLPLLVILVAGVLSGISKNEESWRRIAESIKLDTVTSAKECMEVIELSYKHLPDHLKPCLLYFASFQEGEEIPLSNLAWLWTIEGLVPNICLDAESLLNDLIGRSLIMVSKRKSTGGVRTCHIHDMLHDFCVTKSKEEKFMQLTSTGKTDLSSSFYEHRRLCIHHSLYWAGKIGNLQVRSAFFRPPKSGCQEFLDLENFKLLRVLQMECPMSDISFQRSKELIHLKYLGIKGYMVSMPLWISNLSNLEVLLVITVGSGTILPMTIWNMPRLKHVHVEPVASFDGRIPQTSTNIETLATVSLTNELVDYMVKKASRLRKLKCHCKEPLKLKLDALQLETLSVNGKILNFSLPATLTKLSISDVLLPQSELSNIGRLPNLVVLKLEHRAFQQEKWDIEDEEFLNLKVLKLRSLKITTWNASDESLPNLEHLLIENCFNLQEIPSMVGDILTLKMVEVKRCGESLEKSVKDIQEVQEGYGNVELKVLIYPLHIKNCNTGLTEIEDYD	GCA_035048845.1	Solanum bulbocastanum	147425	Solanales	Solanaceae	Solanum	Solanum bulbocastanum	Solanum_bulbocastanum_Helixer_JAVBHT010000001.1_000478.1_BCNL
Helixer_JAVBHT010000001.1_000538.1	CHAIN	chain	1	439	(CC)(NBARC)	NLR	CC-NLR	CN	MAAYAAVTSLLYTLDNLSQTHTSHSLLYKKEQTEVLSDNYTFLKTFLEDFTNIFNEDIKMKHLERMIQEAANGVEDTIDSHVYDSSVLVQSKRVRRKADMIFHQNLEYAIEEIGLIQREVMKKIKVSSFNSKISHSRDTSSQFPLDQKDIIVGLDEDLLKIKDRLIVQSSRLEVVPIIGMGGIGKTTLARRVYDDSLIAYHFYVRAWTNVSQEFDTREIFLGILHSIGAVNDEVERNGTNEQLAERVYRSLKGRKYLIVLDDMWSIEAWQHVRRTFPDDHNGSRIVLTTRLVDVASCACSGNSLHQMRFLSVEESWTLLRDKVFGNGSYPPELEKIGRYIVHQCQGLPLAVVAIGGLLSKMSKETSSWENVAEKVGSLMTSDTMDCLNILSLSYNHLPQYLKTCFLYMGVFAETREIPVWKLIKLWIAEGFVKKVNHKI	GCA_035048845.1	Solanum bulbocastanum	147425	Solanales	Solanaceae	Solanum	Solanum bulbocastanum	Solanum_bulbocastanum_Helixer_JAVBHT010000001.1_000538.1_CN
Helixer_JAVBHT010000001.1_000506.1	CHAIN	chain	1	904	(CC)(NBARC)(LRR)	NLR	CC-NLR	CNL	MAAYAAVTSLLQSLDQLSETDHWVLYKKEQTKILREKLTFFQTFLEDFTNVFHEDKKMKHLERMIQDTGHGMEDMIESHVYDSSYEGQSRKERRKAYMIFHQNLEYAIEEIGLIQREVMKKKKVRRFNNKISQSRVAQQYCTSSQFTLNQKDIIVGLDEEVLKIKDRLIVQSSRLEVVPIIGMGGIGKTTLARRVYDDSLITYHFYVRAWTNVSQEFDTREIFLGILCSIGIVNCEVERNNTYEQLAERVYRSLKGRKYLIVLDDMWSIEAWQHVRRSFPDDHNGSRIMLTTRLVDVASCASSGNPLHQMRFLSVTESWTLLRDKVFGNDSYPPELEKIGRSIGHQCQGLPLAVVAIGGLLSKTSKETSSWENVAEKVGSLMTSDIMDCLNILSLSYNHLPQYLKTCFLYMGVFAEIREIPVWKLIRLWIAEGFIKKVEHKNLEDVAEENLRELVDRSLVLVGKHTSLGKIKTCKMHDLVRDMCLREAQNENFIHFKTRYEHDNLLGNVSCLRRVVVFNNHRQLDYRYPSELPILMPLARSVFFKHPYNFCFPSRSSFRLLRILDVCFALVTDNSEAISELIHLRYLACPFYYDIMQSICELWNLQILVIRYSNIWDISMTTQSLPWELLNMPQLRHIHTKGLHLFIPRPTSLISERENYLQTLTGLVSSSCNDEVLLRIPNLKKLGISLVSYSVANVVSSGRCHCLYYLVHLTQLEKLKVECEKDRLRSSWMWEHRPMSPRLGIPHCENFPPNLKKLTLCRTYLQWEDMNILSKLPNLEVLKLKDHAFHGRIWKLSDEEEDGFSRLKFLLLEDMNLKQWEATSYHFPSLEHLGLTACIDLEQIPFDFADFQTLQLIELHKCKLSVIVSAEQIQEEQQSMGNDDLIVRMHYLDIGTRDRKLAVR	GCA_035048845.1	Solanum bulbocastanum	147425	Solanales	Solanaceae	Solanum	Solanum bulbocastanum	Solanum_bulbocastanum_Helixer_JAVBHT010000001.1_000506.1_CNL
Helixer_JAVBHT010000002.1_000346.1	CHAIN	chain	1	1235	(CC)(NBARC)(LRR)	NLR	CC-NLR	CNL	MEMAHNDIEDMLDHLKRIKSQGDSNSVKIDQIEILEVELRFLRTFIKYNHVLLPDSLDSIKNKSKLIAEMIHSIFGGIPYGSKTNFNVESLVLQFLEFIEGNTGFIRYNNELNDSYLSEYMDCLGNFLNDVLKYLRLHMSYPYLTDEHILKLKRSSKQVQIIQKKMIFLRYLYVTEIKGYVDHEKLEGLETRIQFMADNVGQFCYALWVYKDKNDRDSDSNEIDIDEDEDEDDLWYKPPYVLSLIVLVELQIKKIFLGELKTSKFTQARTFKDKTLPKGFSHHLHNMLVNLSNKELENFPNTVSAQNIDVAIDFLSFFLVDVSNSVFYGKKLDEVLEKVGAIAGDILYVIQKLLPSSINKDDTRKVDVCSIHILEKSKDLVERYYKSLKFTSSQFPTVCGLSFLDSLLRKLNKILKSESGLDFMIKTRSGIIEKELSSLISILEKELSSLSSIIRDVAKVHHEHEILKDLQSRTINLAYEAEVAIDSVLAQCNAFWHIFCSLPTIVKEIKHIRAEVSKMWSEDFAYKSCYVVDPSNHLPTQRNNLVNDEEIVGFEDEAEKIVQYLIRGTNELDVIPIVGMGGQGKTTIARKVYKSDMIVFHFDRLAWCCISQTYNQIELLKQIYHQVPSYEDNVCKDDELADMLRKRLMGRRYLIVLDDMWSVKAWDDLRFSFPNDENRSRIIVTTRLESVARQIKLHTEPHFLPFLTPEESCELLWKKVFQNEGPCPELYNVSLAVAERCKGLPLVIVLVAGIIKRKKTDASWWHEVNNSLLSYLVESEEYSFSTMQLSYDNLPDYLRPCLLYMGMFQEDARIPVSKLIRLWIAEGLVQNIESGRLEEAAEGYLMDLISSNVVMISKRRYSGKVIYCQVHDMVLHFCLERSREEKFMLVVKRNRSQFKPSDWKENRLSFKSTCQYDQLGYKTQKPFHQHLRSLIIINDLHWNPFPQISKLGLLKVLDLSSSRVDHLSLATLNPLIHLKYLSISIFEFNFHPESHMRHLETIIVKGNGRPVLLPATFWKMERLRHIECYASFDLKNNKQWIFKESCKLENLRKLSKVEFQIDDADCMDVLFQKCPNLQELGISIFSYEWDSADICTSGPNLESLSQLQLLNLCFRGGNIIVSELHLPSNLKELALEVPHLLNVGSLIAGLPCLEYLQLMDWRRESGELCLGDITFNKLRFLKLVELNISRWEASEASFPQLETLVIKRCYQLEEIPLSFADIPTLEQIKLIACYK	GCA_035048845.1	Solanum bulbocastanum	147425	Solanales	Solanaceae	Solanum	Solanum bulbocastanum	Solanum_bulbocastanum_Helixer_JAVBHT010000002.1_000346.1_CNL
Helixer_JAVBHT010000002.1_000237.1	CHAIN	chain	1	934	(CC)(NBARC)(LRR)(TPR)	NLR	CC-NLR	CNLO	MAYAALSSLMCTLKQFFKPNQSLVCQCCTQQHVEFLYQNLSALQDFLDYTTKDIETLKVVEKRIRNVVYKAEDRVDSSLRNILLADHEDKRQKACRSFYEELLKVEEQVYFLNKEVMVIDVNKHGSKSGELATTPSSPEKYTIEDSTIVGMEDDFNTILDRLISQTDELTVIPIFGMGGIGKTTLARKFYDDSYIRSRFDKHAWVTISEEYNERQMLLKIDSSITRSNQEMSNDQLMETVYRGLKGRRFLIVIDDIWSTEAWDQMQIIFPNDDNRSRILLTTRLKYVADYVSCPDFPPHSKSFLSLEDSWNLFTEKLFRKDPCPPMLKETGKHIVKQCRGLPLSVVVVAGLLGKMDPTHDNWKKVEENLNSFLGTVSEQCKSILSFSYSYLPQYLRSCFLYVGGFPEDMEINVSKLIRLWIAEQFIKARSSKRLEVVAEEYLEELIDRSLILAGKQRANGRMRTCKIHDLLRQLCLREAHTENVVHFINENVPMSTEVIYDQRRVIVASKLQHPRFYPSRHVSGITSITRTFITTVDNHFKRQTSSIVSQFKLLKVLDVLSVRKEFCCVIPQLVHLRYVAAKIGKALSLAKLRNLETIILVSIEPTILKHPLDIWTMTELRHLDIRWPICICNPLLVENHMTLYISDPLELEQPFFLNNLQTLHLHNSSFVSEIIRRTPNLKKLKILDTSGYPYWHDILYSLILLEELETLHIELDFMHTELETFDVMIFSGYKFPPNLKKLTLSLTRLPWDVMNLLANLSNLEVLKAKNAFNGTDWKLDEDVVFHKLKYLQIKSECLVRWEAGSNNFPMLEKLLLYGLNELEEIPESIGDIMTLKLIQIHRRGGKNGSGVEISAKKFKKSKNAWEIMNFKFKLLRERVRRVIQPPAQENIDKLEKVVKEGNYYGAQQMYKTTSARCICREYSDALNVLQSGAC	GCA_035048845.1	Solanum bulbocastanum	147425	Solanales	Solanaceae	Solanum	Solanum bulbocastanum	Solanum_bulbocastanum_Helixer_JAVBHT010000002.1_000237.1_CNLO
Helixer_JAVBHT010000002.1_000239.1	CHAIN	chain	1	857	(CC)(NBARC)(LRR)	NLR	CC-NLR	CNL	MAYAALSSLMYTLKQFFKPNQSLVCQCCTQQHVESLYQNLSALQDFLDDTTKDIETLKVVEKRIRNVVYKAEDRVDSSLRNILLADHEDKRQKACRSFYEELLKVEEQVYFLNKEVMVIDVNKNGSKSVELATTPSSPEKYTIEESTIVGMEDDFNTILDRLTAQTDELTVIPIFGMGGIGKTTLARKLYDDSSMRSRFDKHAWVTISQEYNERQMLLKIVSSITRSNQEMSNDQLMETVYRGLKGSRFLIVIDDIWSTEAWDQMQMIFPNDDNRSRILLTTRLKYVVDYVSCPDFPPHSKSFLSLEDSWNLLTEKLFKKDPCPPMLKETGKHIVKQCRGLPLSVVVVAGLLGKMDPTHDNWKKVEENLTSFLGTESEQCQSILSFSYSYLPQYLRSCFLYVGGFPEDMEINVSKLIRLWIAEQFVKARSSKRLEVVAEEYLEELIDRSLILAGKQRANGRMRTCKIHDLLRQLCLREAHTENIVHVMNENVPMSTEVIYDQRRVIVPSRFQDPQVYPTRHTSVITSITRTFITAQDNYFRGHSISITSSIVSQFKLLKVLDVLSVGKDFGCVIPQLVHLRYVAAEIGKALSLAKLRNLETIILVSFGPTTLKQPLDIWRMTEIRHLDIRLPLYICNPLLVENHMTLYISDPLELEQPLFLNNLQTLHLHDSSFVSEIIRRAPNLKKLKILHSYGHPYWHDFLYALILLAELETLHIKLAFLYPVPETIDVMIFSRYNFPPNLKKLTLSYTRLPWDVMNLLANLPNLEVLKANTAFSGTDWKLDEDVVFHKLKYLQIKSKCLVRWEAGSDNFPVLEKLLLYGLNELGGDSREYWRNNDTKIDTNTHLWKEECLWCRD	GCA_035048845.1	Solanum bulbocastanum	147425	Solanales	Solanaceae	Solanum	Solanum bulbocastanum	Solanum_bulbocastanum_Helixer_JAVBHT010000002.1_000239.1_CNL
Helixer_JAVBHT010000003.1_000155.1	CHAIN	chain	1	1127	(CC)(NBARC)(LRR)	NLR	CC-NLR	CNL	MAEALLSALMEVLFQKTASQIFQKNGLLGSTKKEMLNLQSTLSTIQAVLQDAEDRQMKEKALKNWLVKLKDIVYEVDDLLDEYMTELLRHKVILDDRETRYCVFHAVNSLYLNGTLIILGYSMKLKLKEVVEKLDLVANERAKFHFRDFVHQKGFSCERPQSDSYVIESKILGRNKDKKNIIKLLIGSDVSVVSIIGIGGIGKTTVAKLVYNDAVVESSFDTRIWVCVSEGFNVKRLLKAIIESGTGSSCNLVEMDVIQRRVQELILGKKFLLVLDDVWDDDHEKYERLKNLVHNGLEGSKLLVTTRNEKVALLMGTTNPYRLEGLSDGDCWSLFQELAYKNRQKELLALEEVGKEIAKKCRGVPLAAKALGSLMCLKNQKSEWSFIRDCAMWDLMGHEDGAGILSALRLSYEYLPTHLKQCFAYCSIFPKGYRINKNTLIRLWMAEGFVPYSESIPPEEVGNGYFNELLWRSFFQNVRRDFDGNIVECDMHDLVHDLAKSVGGVDCLTIEFGKEVIVPVATCHLSMFGNEVVPKNPGMLKSAQKLRSFLLLDGQRNITKLSKSFFLSFRSIRALDCSGTRIKKLSNSIGSLLHLRYLNLSHTLLRILPKSICSLLNLEALILKHCNHLKELPAEIRKLVNLRHLDLYGCTSLTMLPGGIGQMRYLQTLPVYIVSDAAASDISELQRLDLHGELMIKNLENLSNEICAKNANLKGKRHIRCLKLIWAQVEEMETRENVERVVEGLQPNSDLRKLHLEGYIGANFPSWLMTTYLVNIVELSLLKCHRCVELPQLEKLPFLEVLTVDGMDSAMYFCGSSGGKDSATHFASLKQLTLRNMPCLLGWSVNEDHGILPRLNKFMCEACPSLNNLPYLPFLNSLELSDCSSELLAETGANVTSLTHLMISGFLELIHLPEGLLKNNISLLSVEIRDCPEIRSLSSELKFLPCIEPLSISNCKNLSSVFDSCGLGTLKSLSIHGCHNISLEKGLQNLQFLQYASLSDCGNLTTLPMPMQHLTSLQTLHLWSCSEMYMLPEWLGDLSSLRELELWYCRKLSSLPESVKNLTKLQFLSIWGCPNLGSRCTKDVGEDWHKIKHVPFIKINGPYVQAMTGEPGAIVKLSLCDPYGSRG	GCA_035048845.1	Solanum bulbocastanum	147425	Solanales	Solanaceae	Solanum	Solanum bulbocastanum	Solanum_bulbocastanum_Helixer_JAVBHT010000003.1_000155.1_CNL
Helixer_JAVBHT010000003.1_000195.1	CHAIN	chain	1	884	(CC)(NBARC)(LRR)	NLR	CC-NLR	CNL	MAYASVVSLAQTLEQFSTRIPGLFSDPKIRSLAASLDYFKAFLDDSSKSCYYHQENIKDLVGKSRDALNEAENIIELKICEIHQRGNEDLVGSLVPVVQKIELLREELVLSLETCTSHDHDIEPAEDHFETRLGSPSRPSFNANLENDVVGLDDDLEKVIERLLGYSSEREVVAITGMGGIGKTTLAKKAYDYPRVRSRFDVHAWVTVSREYGMRRLLLSLVCCIPGMTTDKLVEKTEDQLAESLYRKLKDRRYLIVIDDIWSTKVWDDVTRCFPDDDNGSRIILTSRLKDVAAYANPDSPLHEMGVLSLDDSWKLLSIKVFGVSDLCPSELEDIGKQIAERCGGLPLAILVVAGHLSKIARRRESWIIVARTVNSVVANNPDKCLGVLGMSYNYLPNHLKPCFLSMGAFPEDFEIKARTLIQVWVAEGFLKTERVKSLEKVAEECLEDLISRNLIMIRKRRFNGEIRSCGIHDLLRDLSLREAQKEKFLHVTSTRYVSNFLAQRNEGRGFSFLSNISPNDSSELSSHVARSMFFWGKLLISAPPHRQISLFASFKHVRVLAIFSHMFPAFPAEITQLTHLRYLWIQSNGGLPASVSHLYNLQTLVFQQPELYYMHKTLVLPWDIWNMTQLRRLRLLSGNYLSKPKRSTTTDDVLGLTNLEELSHLCFSSCTEEVFSCLPNIRKLSILDAASDDASEYLKNLVHLEKLETLKCVCYGKKRLTLSNWCASLTSVKRLVLSGCLLLSEDMASLAALPNLEVLKLRDNEFEGCAWTLSDEDEFSQLKFLLLAEPRLVNWEAGSVNFPNLQKLVLRKCIRLEEIPIDIGEICTLEMIELICCSSSAQNSANEIREEQESMGNSCLDIRVYADDDESSSLFDFWRAVLD	GCA_035048845.1	Solanum bulbocastanum	147425	Solanales	Solanaceae	Solanum	Solanum bulbocastanum	Solanum_bulbocastanum_Helixer_JAVBHT010000003.1_000195.1_CNL
Helixer_JAVBHT010000003.1_000213.1	CHAIN	chain	1	971	(CC)(NBARC)(LRR)	NLR	CC-NLR	CNL	MGLFLFSLQKEMSIGTCEDQVEMADCAVVFLLDKLTNLLAEEAILLQGVKHDIQYIKDELERMIAFLGVADAFEEGDAEVKVWVRQVRDVANDIEDVLDESMLLSYDHHYRGSCCFIAKLVFSIRNIKFRHKLVIEIQAIKSRVNSIAMGHQRYRYKFYVPEQGSNSNHAYDTANDRRGDALLLEEAELVGIENPTQQLIGWLVEDDPRLKVVSVVGMGGSGKTTLVKKVYEHAEVKKNFNSLAWITVSKSFKVEEVLKDMIQQLYEEVKQPSPEGLNTMSSNRLKAIAKVFLQSRKYVLVFDDVWTIQAWEAIRYALPDVNNGSRVILTTRLLDVASFCSIETNGYVYEVKPLSTEESWILFCQKAFHGYSCPSHLESISRNILKKCGGLPLAVVAVGGVLATKNRNNIREWGMLNHSLGPELDSNDKFESMRIVLLLSFNDLPYYLKPCFLYLSIYPEDHLIERNTLIYRWITEGFVKQKERRTVEDIADGYLNELINRSLIHPVQYNDDGSMKLGRIHDLYRELILSKSRDDNFTATVDEHNKLWPEKTRRLSMHGMLGNLQVKRSVTKLRSLLTFGVADPQSLSCISQVLGSSRMLRVLDLRGAPLIMIPETVFQLFHLRYLSLRNTNVKVLPRSIGRLKQLEILDLKQTYVTELPVEILKLENLRHLLVYSHVSYSYLPYNCSPGFKAFRGIGALRALQKLVYIEATPGSGILREVGMLGELRRLCILKLRKEDGRTVCSSIQKLRKLESLNLKSVEEHEILDLSFLSSPPPLLQRLYLTGHIVKLPAWIQDLNSLVKIYFRWTHLTKDPLKYLQDLPNLVHLEFLVGYTGKELYFEKGKFQRLKLLNLDKLEGLRQVTIGKGAVPHLEKLVIQRCALLETVPTGIECLLNLKVLEFFDMPDEFIMTLRPDKLGADAWKVSHIREVFYTYWRDGCWMVHSLKEKENNQISDQSGAVTRTYGRRNSL	GCA_035048845.1	Solanum bulbocastanum	147425	Solanales	Solanaceae	Solanum	Solanum bulbocastanum	Solanum_bulbocastanum_Helixer_JAVBHT010000003.1_000213.1_CNL
Helixer_JAVBHT010000003.1_002612.1	CHAIN	chain	1	971	(CC)(NBARC)(LRR)	NLR	CC-NLR	CNL	MGLFLFSLQKEMSIDTCEDQVEMADCAVVFLLDKLTNLLAEEAILLQGVKHDIQYIKDELERMIAFLGVADAFEEGDAEVKVWVRQVRDVANDIEDVLDESMLLSYNHHYRGSCCFIAKLVFSIRNIKFRHKLVIEIQAIKSRIDSIAMGHQRYRYKFYVPEQGSNSNHAYDTANDRRGDALLLEEAELVGIEDPTQQLIGWLVEDDPRLKVISVVGMGGSGKTTLVKKVYEDAAVKKNFNSLAWITVSKSFKVEEVLKDMIQQLYDEVKQPAPEGLNTMSSNRLKTIAKVFLQSRTYVLVFDDVWTIQAWEAIRYALPDVNNGSRVILTTRLLDVASFCSIETNGYVYEVKPLSTEESWILFCKKAFHGYSCPSHLESISRNILKKCGGLPLAVVAVGGVLATKNRNNIREWGMLNHSLGPELDSNDKFESMRIVLLFSFNDLPYYLKPCFLYLSIYPEDHLIERNTLIYRWIMEGFVKQKEWGTVEDVADGYLNELINRSLIHPVQYNDDGSMKSGRIHDLYRELILSKSRDGNFTATVDEHDKLWPEKTRRLSMHGMLGNLQVKRSVTKLRSLLISGVADPQSLSCVSQVLGSSRMLRILNLRGAPLNMIPETIFQMFHLRYLSLRNTNVKVLPRSIGRLKQLEILDLKQTYVTELPVEILQLENLSHLLVYSLVSYSYLPYNSSPGFKAFRGIGALRALQKLACIEATAGSGILREVGMLSELRRLCILKLRKEDGRTVCSSIQKLRKLESLNLKSVEEHEILDLSYMSSPPPLLQRLYLTGHIVKLPVWIQDLNSLVKIYFRWTHLTEDPLKYLQDLPNLVHLEFLVGYTGKELYFEQGKFQRLKLLNLDKLEGLRQVTIGEGAVPHLEKLVIQRCDLLETVPTGIECLLNLKVLEFFDMPDEFIMTLRPDKLGADAWKVSHIREVFYTYWRDGCWMVHSLKEKENNQISDQSGAVTRTYGRRNSL	GCA_035048845.1	Solanum bulbocastanum	147425	Solanales	Solanaceae	Solanum	Solanum bulbocastanum	Solanum_bulbocastanum_Helixer_JAVBHT010000003.1_002612.1_CNL
Helixer_JAVBHT010000003.1_000336.1	CHAIN	chain	1	886	(CC)(NBARC)(LRR)	NLR	CC-NLR	CNL	MVDVGVEFLLENLKQLVMDNVELIGGVKDEIENLRDDLSEFNAFLKQAAMVRSENPVLKELVRRIRKVVNRAEDAIDKFVIEAKVHKDKGFKGVFNKPVHYKRVREVAVEIKGIRDRMREIRQNNAHGLQALQDHDDSLNSGEQRQPPVVEEDDVVGFDDEAQTVIDRLLEGSGDLEVIPVVGMPGLGKTTLATKIFKHPKIEYEFFTRLWVYVSQSYKTRELYLNIISKFTGNTKHCRDMSEMDLALTVREILEEGGKYLIVLDDVWSTDAWDRIKIAFPKNDKGNRVLLTTRDHNVARYCNRSPHDLKFLTDEESWILLEKRALHKAKCPPELETNGKSIARKCKGLPLAIVVIAGALIGKGKTIREWEQVDQSVGEHFINRDQPNNCNKLVRMSYDVLPYDWKACFLYFGTFPRGYLIPARKLIRLWIAEGFIQYRGNLSLECKAEDYLNELVNRNLVMVMQRTVDGQIKTCRVHDMLYEFCWQEATTEENLFHEVKFGGEQSVSEVSTHRRLCIHSSVVEFISKKPSGEHVRSFLCFSPEKIDTPPTVSANISKAFPLLRVFDTESIKINRFCKEFFQLYHLRYIAFSFDSIKVLPKHVGELWNVQTLIVNTQQINLEIQADILNMPRLRHLHTNTSAKLPTPANPKTSKTTLVNQSLQTLSTIAPESCTEYVLSRAPNLKKLGIRGKIANLMEPSQPILFNNVKRLQFLENLKLINVGQTDQTQLRLPPASLFPTKLRKLTLSDTWLEWDDMSVLKQLEYLQVLKLKDNAFKGEHWELNDGDFPFLQVLCIERANLVSWNASADHFPRLKHLHISCDKLEKIPIGLADIRSLLVMDLRNSTKSAAKSAREIQVKKNKLQTAKSQKFELSVFPPDSDVQTAS	GCA_035048845.1	Solanum bulbocastanum	147425	Solanales	Solanaceae	Solanum	Solanum bulbocastanum	Solanum_bulbocastanum_Helixer_JAVBHT010000003.1_000336.1_CNL
Helixer_JAVBHT010000003.1_000839.1	CHAIN	chain	1	1219	(TIR)(NBARC)(LRR)	NLR	TIR-NLR	TNL	MASEFKSQVFLSFKGKDTGNTFVDHLYEALAGAGFVTLRGGDGNEGGEGIKLKLQKGVEESGISIIIFSNDYVSSSLCLDELVMILNCSKRRSVLPIFYHVDPSDVRKKKGRIGEAFDRHEEAKVRKWKEALKEVADLGGMVLQNQVDGRESKFIQKILKVVENKLSRPVLYICPHLIGIERRVEKINSWLEDGSTDVDTLVICGIGGIGKTTMAKYVYNLNFSKFDGSSFLSNIRENSTHHKGLVTLQRQFLSDICKRKKKPMFSVDEGMTEMRDAVSCKRILLVLDDVDSRDQLDALLEMKDLLYPGSKVIVTTRNKRLLRPFDVHKLYEFEALNRDESVELLSWHAFGQDCPIKGFEVCSEQVAIHCGGLPLALEVLGATLAGRNIDIWRSTIQKLETIPNHQILKKLAVSYESLEDDHDKNLFLHLACFFIGKDRDLVIAILNRCNFYTVIGIENLVDRNFVKISESNRLIMHQMIRDMGRDIVRQESPMEPGKRSRLWRSKDSFNVLIQNLATQTIQGIILDMDMLKENDIVRSSFSAIDFKKHKTKNFLNYPNPQRGQSKQKTFGFSPWHLSDAKKVTNELVLETDVFEKMQKLRLLQFDHVELQGSFDVFPKRLRWLRWSELQLECMPIDFPLESLVVIELQRSRLRKIWHGVKFLKYLKIFDLSHSYDLLRTPDFSGLPNLEKLILRYCTSLIELHETIGYLKSLVLLNLKNCKNLQRLPDSICKLKCLVTLNISGCSSLEYVPMDLDKVDSLRELYADEIAVHQMVSTAEEVQPWYGFLRSWMCKGTICPKVSHISLPNSLVTLSLAKCNLSNDTFPVAFNSLSLLQNIDLSQNKICSLPKGISYLTRLQKLEVEGCEKLKSLIGLPNIEHLNVTNCSLLEKISYQSKSSSLKNLLVSNCVELVEIDGNFKLEPLRNTEAEMLSKLGLWNLAPMNNVMINLTSNILSYYRIHSKGWTPTRKTKKVVLQGLYQPGVFSTFLPGERVPSWFSSKFTKESCTSFKVPTCNSRIEGLSFCIVYKRSTIRLSPSILRPPLLTPPPRISPLAMRKAQGRPLCYRPVENKPYESTFDCPCITVNNSTQSLIWSYQPLFYGVPGGREGMMWLSHWKLENQLSSDDVIEVTVTAGDGITVMEFGIKIVLVEETKVLGKPGCEDASAERDIVNPFWAVNLVHASSKDTFSVHLPPTYRSIRAAHEPFTEKALERNMSDYN	GCA_035048845.1	Solanum bulbocastanum	147425	Solanales	Solanaceae	Solanum	Solanum bulbocastanum	Solanum_bulbocastanum_Helixer_JAVBHT010000003.1_000839.1_TNL
Helixer_JAVBHT010000003.1_000909.1	CHAIN	chain	1	606	(TIR)(NBARC)	NLR	TIR-NLR	TN	MATPQTHYSFHVFLSFRGEDTRKNFTDHLYTALINAGIRTFRDDDEIRRGENIESELQKGIRESKISLVVFSKDYGSSRWCLDELVNILDRRKKEGHTVLPVFYTVSPEDVQNQTGSFAEAFVNHEKRGNAESGEKRKEWMEKMDKWRVALKEVAELEGMCLAKEVDGHEAKFIQKIIKEILKRLNRTVLSVPSYTVGLESRVKDINSWLQDQSSEVGIGMICGLGGVGKTTVAKVAYNSNYDRFDGSCFLANVREISEKHPNGQVYLQKQIFESILKGRKEKIFNADEGIVKMKDAIGNKKVFIVFDDVDQLDVLDSLIGTRDWFYPGSKILITTRCEKLLKSYERHMLFKIKELGVDESLKLFSWYAFAQDHPLEEFKMLSTEAIQHCGGLPLALYDLGSFLSGRGMEIWRSKLQKLEAIPHSRVQKNLEISYKSLDDHDQRLFLLIASLFVGKDKYYVIKFLENSDLHPTVGIQNLIDRSLISIDDENKVMMPPLIQDMGKEIIRLESPDDPERLCKLLNQCGLSNCLTENNETDADGVDLPGTHLPEDGLVPALGPNGAKRPYYQDFPEIAVLPYLGNSLKRRFVGLLSTFPLSGGLKRFFP	GCA_035048845.1	Solanum bulbocastanum	147425	Solanales	Solanaceae	Solanum	Solanum bulbocastanum	Solanum_bulbocastanum_Helixer_JAVBHT010000003.1_000909.1_TN
Helixer_JAVBHT010000003.1_000910.1	CHAIN	chain	1	1214	(TIR)(NBARC)(LRR)	NLR	TIR-NLR	TNL	MSQFSFHAFLSLATKIGKSFGNHLHSALSNAGIHAFSVDELDIDEKGCKELQKTIQESRILIVVLSKDYTSSERCLDELVLILESKKLFGRFVLPVFYDVDPSEVRKQKGCFEQDFLMYEERFKSGTVGRRLEWLQKVKEWKASLTEVADLGGMVLQNQSDGCESRFIQEIVKVVAGRLNRSVLSVALHPVGIDSRVKDINLWLQDGSTSVDIMAIYGMGGLGKSTLAKTAYNLNFDKFDGSSFLADVNKTSERYDGLVSLQRQLLSNVLGKKAEKIYNVDEGVTKIQEAIHCRRILLVLDDVDDRDQLNAVLGMREWFYPGSKIIVTTRNQHLFDDSEVCSCKMYKVMPLNAQESIRLFSWHAFGKEKPSEDHEDLTEKVILHCKGTPLALKVLGSSLCDRSTEVWESALRKLKAIPDNKILEKLRISYDLLPDDDVQKIFLDIVCFFVGKDRDYAVAILDGCGFFSVEGIQILSDRCLIEMDKDKLKVHSLIQDMGREIIRLESPWEPRKRSRVWRYRDSFNILSTKTGTENIEGLVLDKGMSNKLSKAVKSVRSYFFSGDDGLIGHGYPRKRRKHLEHFDDASTEGSDSIEFEADAFSRMQRLRILQLSYIIPEDLPIESLVALEMKKSYLEKAWEGIKILRSLKILNFSHSHFLKRTPDFSGLPHLKTLILKNCIKLVKIHESIGCLDGLVYLNLRDCKNLRKLPGSFCKLKSLEKLIISGCSRLVTSAIELGKLESLTTLQADGMNFGQLAPVGGNMNSWSALWQTWSSKLRRSPGSNQFSFSSLSSSLVSLSLSSCNLTDDALSFGLSNLPSLCFLNLSENLIYNLPQSIKNLGKLQDLWLDGCQSLLSLPELPSSLVKLKAVRCSSLETVTNLPNLMTTLFLDVMESESLTEISGIFKLKPIDNFEVEILNNLRLLLNLDNTFDTVVEIFNRFTKTKRMYSVQQGLYEFGIFSTYFPGNEVPSWFSNKSEQRLLTLYVDSLPNIKITGLLICIVYARSSPRMFRYFGDSKFGGSHTIDIKVQNITQGLKWIYAPSFIGIPGENSKLTFLCHWKFGKYLQTGDQINVSLPCWSKTFKMKEFGVTLAYNKPDLDQFSASTSEARVLATRHNPISDWQSEESVMEGFMPSYQLAVHHYYLSHPEYYVMRDNEDIVVRSILNEKLFEDYDVQTAGSGAEEEDDDDSIFDYDEDEDEEAALAELEELLQRSW	GCA_035048845.1	Solanum bulbocastanum	147425	Solanales	Solanaceae	Solanum	Solanum bulbocastanum	Solanum_bulbocastanum_Helixer_JAVBHT010000003.1_000910.1_TNL
Helixer_JAVBHT010000003.1_001945.1	CHAIN	chain	1	523	(NBARC)(LRR)	NLR	UNDETERMINED	NL	MSGIGKTTVAKYVFTTNFRRFEGSSFLANIQDISQQPDGLIRLQKQLLYDLTGKKSKIQDTDEGIIKIRDAICFKRVLVILDDIDQQEQIHAIIGMKNWFCPGSKIIITTKNSCLLKVQEIQKVHKVREMGNDESLELFSWHSFGEDHPADDYMELSKRVVKHCGGLPLALQVLGSSLRGKNIDIWKSALDKLEAIPASQVIKKLKFGYDSLKDDHDKNLFLDIACFFTRKDKDYVIAVLDESYIYTRVGIQNLTDRFLLMIEDNKLIMHQMLRDMGREIVRQESSKKPGRRTRLWHYKDSFNVLRENMGSETIEGLFFDMNMVKEDESFMGSSSSGRKWLFTEINYTHLNGAYKDFPKNLRWLYWRGFPLKCVPNDFPLESLSVLDMRNSCWKDCGKEEVLPLVKILNLSHSHSLIRTPDFSGLPMLEKLVLKECVNLIEVHESIGTLEARLIFLNIKNCKRLQNLPREICKLKVLKTFIISGCSNLVELPRDLWRMQSLEVFLANEIPMSQLPSKRKQNPI	GCA_035048845.1	Solanum bulbocastanum	147425	Solanales	Solanaceae	Solanum	Solanum bulbocastanum	Solanum_bulbocastanum_Helixer_JAVBHT010000003.1_001945.1_NL
Helixer_JAVBHT010000003.1_001939.1	CHAIN	chain	1	943	(TIR)(NBARC)(LRR)	NLR	TIR-NLR	TNL	MTTTKQLAYDDQSFNNSKGSYNVFLSFKCEDTGKTFTDHLPTALKQAGFCTFKGGGGCDDIDESRREENINSESIQESKMCIILFSQNYASSGWCLDQLVSILERKMKFACMILPIFYHVDPSNLRKLKGSIREALDRHEEKFKCTRHEKEYWEDKLKKWKNALSQVADLAGMVLQNQHESTFIKKMINVISTRLSRPALYIASCSIGIHRRARPIISWVQADVSNNSNIGILLVCGIGGIGKTTLAKFVYNLNFGYFEISCFLANIRETSKLPNGLITLQKQLLSILLKNEKVKRSSVDEGIIKIRNALCYRKVLLVLDDVDEPDLVEAIFDMKDWFGLGSKITVTTRHKSLLRPQLGHEVHEFKILYTIEANELFNFHAFGQENINQISEDKCYKEYSKEVIEWCGGLPLALQVIGSSLAGKSKDVWRSAIEKLRDIPTNKIVDKLRLGYELLEDDHDQNLFLHLSCFFVWMKKDFVVRILDKCEFYTLVGLQNLIDRSLVTIDEYVNDIRMHQFVRDMGRDIVRREAPTDPGKHSRLWHHANSYNVLRGKTTGTESVQGMVLDMRMIKKEKYSNPLIPVRQKFSTAWSTKLGNSSLQDHVKTDAFEKMHKLQFLRFNKVQVNGSYKNFPKGLRWLCWSGFPEECIPNEFPMGSVVSIDMRYSSLKKLWNGFKFLQYLEILDPSHSYELITTPDLSGLSNLEKLILEHCTKLINVGDTIGCLQKHRSFMLMGSIWGPKHGIVSLLTRLNLEGNPISNLPDSIKNLTRLKYLGISYCTKIKRLNWLPSNLSELNASGCISLEKVASNCAKGYLVEGYINCNKLIEVEGVFKLKPLENAGVQVLAFMGISKLQPMTSMMVSLVFGHVSNIVGKKYPSFVRDDVASLFSLSPNKLPPQILYHCGVFSTFLPGESVPNWFSYNFTDAADVYCTLPNNLNSHRTIN	GCA_035048845.1	Solanum bulbocastanum	147425	Solanales	Solanaceae	Solanum	Solanum bulbocastanum	Solanum_bulbocastanum_Helixer_JAVBHT010000003.1_001939.1_TNL
Helixer_JAVBHT010000003.1_001936.1	CHAIN	chain	1	769	(TIR)(NBARC)(LRR)	NLR	TIR-NLR	TNL	MGSGRPQTSSSFVYPSIYHVFLSFRGEDTRKTFTDTLYAALVGAGWRTFKDDNEIERGENIKKNYATSTWCLDELVKILEHKRTKGHAVLPVFYHVDPSEVRDQKKSFAEAFASYERQIKAESDEGKRELIDKVRKWRAALGEVADSGGVLVNNQEKESEFIEEILQLIEDKLNRTISSVAPYLTTVAKYVFTTNFRRFEGSSFLANIQDISQQPDGLIRLQKQLLYDLTGKKSKIQDTDEGIIKIRCYMFKRVLVILDDIDQQEQIHYNWNEKLVLSRSKIIITTKNSCLLKVQEIQKVHKVREMGNDESLELFSWHSFGEDHPADDYMELSKRVVKHCGGLPLALQVWVLHFVIKKLKFGYDSLKDDHDKNLFLDIACFFTRKDKDYVIAVLDESYIYTRVGIQNLTDRFLLMIEGNKLIMHQMLRDMGREIVRQESSKKPGRRTRLWHYKDSFNVLRENMGSETIEGLFFDMNMVKEDESFMGSSSSGRKWLFTEVKNFPKNLRWLYWRGFPLKCVPNDFPLESLSVLDMRNSCLERLWEGRRVLPLVKILNLSHSHSLIRTPDFSGLPMLEKLVLKECVNLIEVHESIGTLEARLIFLNIKNCKRLQKLPREICKLKVLKTFIISGCSNLVELPRDLWRMQSLEVFLANEIPMSQLPSKRKQNPIWHALIRSWVPNPKKVLDLPWVSLPKSLVKISLSGCNLSEVDFPRDFSNLMSLQNLDLSKNPISCLPDCIRTLSRLNNLELGSCTMLKFLIDLPLFHVKWL	GCA_035048845.1	Solanum bulbocastanum	147425	Solanales	Solanaceae	Solanum	Solanum bulbocastanum	Solanum_bulbocastanum_Helixer_JAVBHT010000003.1_001936.1_TNL
Helixer_JAVBHT010000003.1_001934.1	CHAIN	chain	1	795	(TIR)(NBARC)(LRR)	NLR	TIR-NLR	TNL	MGSERRPQTSSSFVSPSIYHVFLSFRGEDTRKTFTDTLYAALVGAGWRTFKDDNEIERGENIKTELENAIINSRSSIIILSKNYATSTWCLDELVKILEHKRTKGHAILPVFYHVDPSEVRDQKKSFAEAFTRYERQIETESDEGKREWMDKVQKWRTALGEVADLGGVLVNNQKDRKESEFIEEILQLIEDKLNRTISSVAPYLVGISSRVKNIISWLEDGSHDDNVIAICGMSGIGKTTLAKYVFTTNFRRFEGSSFLANIQDISQQPDGLIRLQKQLLYDLTGKKSKIQDTDEGIIKIRDAICSKIIITTKNSCLVKVQEIQKVHKVREMGNDESLELFSWHSFGEDHPADDYMELSKRVVKHCGGLPLALQVLGTSLRGKNIDVWKSALDKLEAIPASQVIKKLKFGYDSLKDDHDKNLFLDIACFFTRKDKDYVIAVLDESYIYTRVGIQNLVDRFLLMIEGNKLIMHQMLRDMGREIVRQESSKKPGRRTRLWHYKDSFNVLRENMGSETIEGLFFDMNMVKEDESLMGSSSSGRKWLFTEVKSYRFGFSRHPNKFSSKTLNELELGTNLFTIMNKLRLLQINYTHLNGAYKDFPKNLRWLYWRGFPLKFVPNDFPLESLSVLDMRNSCLERLWEGRRVLPLVKILNLSHSHSLIRTPDFSGLPMLEKLVLKECVNLIEVHESIGTLEARLIFLNIKNCKRLQKLPREICRLKVLKTFIISGCSNLVELPRDLWRMQSLEVFLANEIPMSQLPSKRKQNPIWHALIRSWVPNGEKSSRPSMGFFTKVFG	GCA_035048845.1	Solanum bulbocastanum	147425	Solanales	Solanaceae	Solanum	Solanum bulbocastanum	Solanum_bulbocastanum_Helixer_JAVBHT010000003.1_001934.1_TNL
Helixer_JAVBHT010000003.1_001930.1	CHAIN	chain	1	509	(NBARC)(LRR)	NLR	UNDETERMINED	NL	MLKESELIEEILQLIEDKLNCTISSVAPYLVGISSRVKNIISWLEDGSHDDNVIAICGMSGIGKTTVAKYVFTTNFRRFEGSSFLANIQDISQQPDGLIRLQKQLLYDLTGKKSKIQDTDEGIIKIRDAICFKRVLVILDDIDQQEQINAIIGMKNWFCPGSKIIITTKNSCLVKVQEIQKVHKVREMGNDESLELFSWHSFGEDHPADDYMELSKRVVKHCGGLPLALQVLGTSLSGKNIDVWKSALDKLEAIPASQVIKKLKFGYDSLKDDHDKNLFLDIACFFARKDKDYVIAVLEEYYIYTRVGIQNLIDRFLLMIEGNKLIMHQMLRDMGREIIRQESSKKPGRRTRLWHYKDSFNVLRENMGSETIEGLFFDMNMVKEDESFMGSSSSGRKWLFTEVKSYRFGFSRHPNKFSSKTLNELELGTNLFTIMNKLRLLQINYTHLNGAYKDFPKNLRWLYWRGFPLKCVPNDFPLESLSVLDMRNSCLERLWEGRRCVNLIERFAS	GCA_035048845.1	Solanum bulbocastanum	147425	Solanales	Solanaceae	Solanum	Solanum bulbocastanum	Solanum_bulbocastanum_Helixer_JAVBHT010000003.1_001930.1_NL
Helixer_JAVBHT010000003.1_001928.1	CHAIN	chain	1	1175	(TIR)(NBARC)(LRR)	NLR	TIR-NLR	TNL	MMRAEKASVSRPRCSYHVYLSYRGQEISMNFINILHTALTDVGIQTFKRHSEARKGKIVGSELQKAVKESRISIIVFTEDYGYSRRCLDELVSILERKQISGHMILPVFYRVDPSHIRKQRESYAKAFHNYEEQIMAKKVERRNEHIAKIKIWRSSLTEVANMAGIVLEDGDELKFIQEIVEDIWGKLSRKVLSFAPYPVGIYSRVKEINFWLQDNSTNSRTLMIYGEPGIGKTTIAKALFNLHCDRFQCSSFLGDIREIAKESYGLINLQKNLLSDLLKEDKIDLNDIDRGASTIKEYLVHKKFLLVLDDVDDLNQLKGLLDSRDWIPPGSKVIITTTNEHLLNPLDACVMYECKRMNNHEALKHFSLHAFGQDHPVKEHMKHSKQIVKHCRGLPLALQVLASSLRGGNIDMWEGAIQKLERYSECHNHKVLELSYEALPDDHDKNVFLDIACFFVGKDKDYTIKVLDECGFHATAEIQILIDRYLLTVTPDNKLMMHQLLQEMGKEVICRESPIEPGKRSRIWHHKDALSILHEETVTESIEGLVLKMCGSDESKPDRHESISKRPYFNDSQSTSTLTLKKNSSKRLGVGFLSWGQGNSVSARSQTVQNEAGMSAKAFSKMQELRYLELENVQFSGTFEGFPKKLRWLRWYGRFQLTSFPNGFPHENLVVLEMSNSNLHQTWEGAKSLRSLKILDLGHSHSLMKTPDFSGMPNLERVILENCINLVKVHESIGRLHKLLVLNLMGCESLKKLPRKIWEIKSLQELTLRGCSKLELSRIMRNGKFLQALTRDVTNRDQFSSKAEKPICSDPLSAKSVYSIFWSWMSLWPKSAGAMSDIFQITLQSLDISHSNLTDTLIPYDLSVLSSLKYLSLRGNPICTLPGSLKNLTMLQSLQLADCTRLQWIPELPLSLQILNASNCRSLNKVTNLPNFMGSLDLHLENCEKLVEVQGVFKLDPIEDIDDILDLCCLDNLEVRAVDVELCNYLSSTKSKGPVQGLYEFGIHNIYIPGGKVPTKFSNISTGSSIDFTVPPLPNAKIQGLNICVAYAECLEECFSERHFIKVSNKTKGIKWIYGPTIFGIAGPGNPMLWFSNWKFGNQLERGDQVVVSLSMSFLVKEFGVYLVCSEQSEEEEETLFKNAEGCGRLSYPLQHAIGGDLSPYELSSGVYHLSIYS	GCA_035048845.1	Solanum bulbocastanum	147425	Solanales	Solanaceae	Solanum	Solanum bulbocastanum	Solanum_bulbocastanum_Helixer_JAVBHT010000003.1_001928.1_TNL
Helixer_JAVBHT010000003.1_000918.1	CHAIN	chain	1	1149	(TIR)(NBARC)(LRR)	NLR	TIR-NLR	TNL	MATRQLAYDQSSNNYGKSYDVFLSFKREDTGKNFTNHLSTALNQAGFRTFEGGDDNKSRREEDINSEFSKAIQDSKMCIIVFSQNYASSSWCLDQLVSILEYKMKFACMILPIFYHVDPSNLRKHKGSFGEALNRHEEKFKCERVHENNEKEYWEDKLKKWKDALSQAADLAGMVLENQHESTFIKKIINVISTRLSRPALYIASCSIGIHRRARPINSWVQADGSNNSNIEVLLVCGIGGIGKTTLAKFVYNLNVGYFEISCFLANIRETSKLPNGLITLQKQLLSILLKNEKVKISSVDEGIIKIRNALCYRKVLLVLDDVDEPDLVEAIFDMKDWFVHEVHEVGILYTIEANELFNFHAFGHENNQISKDYYKEYLEEVIEWCRGLPLALQVIGSSLAGKSKNVWRSAIEKLRDIPTNKIVDKLKLSYELLEDDHDQNLFLHLCCFFVGMKKDFVVRILDKCDFYTLVGIQNLIDRSLVTIDEYVIEIRMHQLVRDMGRDIVRREATVDPGKRSRLWHHTDSYNVLRGKTGTETIQGMVLDMRMIKKEKYPSLSIPLRQSPIGFFTAWSSKLGNSSLQDQVRTDAFEKMHKLKFLQFNKVQVNGSYKNFPKGLRWLCWSGFPEECIPNEFPMRNVVSIDMRYSSLKQLWNGYKFLQFLEILDLSHSYELITTPDFSGLPNLEKLILEHCTKLITVHNTIGCLRKLMILNLKDCQKLKILPDSICELKSLETLNISGCSNIVYLPTELDKLISLKELYADGISMINLEAQTWYSSLWAWTWKGRIPLLSPKIHFPKSLHVLNIAKCNLSPDAFNKVDLGIMTLLHWLDLGGNPINDLPDSIKNLTRLKTLNIAYCTKIKYLEGIPSNVTDVNADGCISLEKVGSCAKGHPVEGYINCINLVEVEGVFKLEPLENVDPQLLANKMGISNLETIMKSTMVSLVFGRVYNAERLRNEYPGFVQDDITSLFSLSPKKLPPQILYHRGVFSTFLPGESVPNWFSYKFTDAADVYCTLANNLNSHRTINGLSICFVYKCPEPYTNVGLYDGPAIWLRNQTKDLNWALYPAWFGLPEDDQTGIMWLSYWKVNNLFEQGDIIEVMGSPQFAEFKELGVKIFYIDELTQNYESNDPFEDILRNAFSDEERTYYICT	GCA_035048845.1	Solanum bulbocastanum	147425	Solanales	Solanaceae	Solanum	Solanum bulbocastanum	Solanum_bulbocastanum_Helixer_JAVBHT010000003.1_000918.1_TNL
Helixer_JAVBHT010000003.1_000919.1	CHAIN	chain	1	1110	(TIR)(NBARC)(LRR)	NLR	TIR-NLR	TNL	MEQAKFSYHVFLSFRAHDTGKTFTDHLHRNLFRAGFHVFKCEDDDDEEDKIDELKLKLKKGIEQSRMSVIVLSPNYASSERCLYELVVILEQRRNSGHIVLPVFFNVDPSDVRKQKGSFGKENFQIVNGESHKLRDWRNALKEVADLGGMPLQNQADGHEAKFIENIVEVVANKLRPRDLHSALYLIDINYRAKGIISWLQDRSTNVGLYVICGIGGIGKTTIAKFAYNSSARSFEGSSFLANFNEIAKQCNGLVRLQKQVLYDIVGRKVRISNVDEGIMMIEDAVGYKKVLLVLDDVDDADQIDTILGMTDWLNPASKIIITTRHESLLKPSVPHKVLKLEVLSKMDSLKLFSWHAFGEDHPWEGYLELSERVVLQCVGLPLALRVLGSALSGRRPEIWGSALEKLETIPDGHVIEKLKLSFDTLEDDHDKDIFLHIAHFFLGMDRDDSVRILDGCGFHTTIGMQNLIDRSLLTISDLNKLEMHQLLRDLGRNIVRTESLDPGKRSRLWNNKDSFRVLNYKTGTEKIEGISLDMPILMEDKSAKHSIDTSSRNSNYSLGTDAFKVMRNLRVLKLNDVNLIGCFKEFPKRLKWLSWRKCPLKSITSDLSLEGLVSIDMRYSSLQQTWSGTEVLRFLKILNLSHSWELTRTPSFAGMPRLEKLILKDCVKLVDIDESIGYLQEIALLNLKYCKSIRKLPRNIGKLESLKTLDISFCSSLESLPMELNMIDSLKVLRADGIGLNQIVCNTNEQKSLQALFSSWISKPRISPEISWAFLPSSLVSLSLVSCRLSDGSFPEKFINLPLLEELDLSENSISCLPQWIKSLPQLQSLRVESCKMLKSLTEMPNSISELSIHSCSSLEMVTYQSLPSEYPSLVHDYNCDSLVMMQGNFKLEALENADPQMLKCFGLNPETVENAMMKMDLFSSYKIKMLPPQGLYEQGIFSAFLPGNKIPSWFTKLENVNAVKFTISQPIKNIQGLSIAVVYTSSESQENESSRAYWRKQGNIVQNRSKDLKWMHYPRVFGVPDGNEEITWLSHWKFGDMLQDGDEISILVRLNGSKVKELGIDILCEEQELSELSNCKVARPVPLFSIDNVPGDVSQRGRVFKIGR	GCA_035048845.1	Solanum bulbocastanum	147425	Solanales	Solanaceae	Solanum	Solanum bulbocastanum	Solanum_bulbocastanum_Helixer_JAVBHT010000003.1_000919.1_TNL
Helixer_JAVBHT010000003.1_001900.1	CHAIN	chain	1	740	(CC)(NBARC)(LRR)	NLR	CC-NLR	CNL	MAAYPAVNSLIQTLELFQSSYPTLIHGQTAEMIDSLRASAEYFQNILESTNRHQKHESVMFKDLEVEMRVVVQQAEDLLESNIAKIMRKRQKGKTYRSKWSAKVIKNSTSTINATVEERFFEMRESSSPNCVSAPLQQEDTVELDDESTYIIDQLLGSSPEREVITIWGLGGSGKATLARKVQDDPTVRSRFSIHAWVTISQEFQFRQVLLKLVRCITGNEFQEMSNGQLMDKSYKALKGWRYLIVIDDIWSTEIWDVFSRVLLEDRNVHAYQMMPLSLYDSWKLLHKKLFGVEQNCPAELEEIGRAIVGKCEGLLLAILVVAGHLSKVPMTKETWAIVAKNVNRVVASDPEGRIALLAMGYHYLPIHLKPLFLHIGTFPRDNEIDAWTLIRLWVAEGLLKSDKLRSPEEVTEECLEDLVSRNLIMVTRRKVDGRIKSCSMHGLFWDLSVREAEKEKLLNVITNNEVPNFSAANELIFRVMHNIHLPIPQSNNSSDVDLYHLQELSNLCVASCTKEVLSRLTNLKKLRINNFRRDIKDNEIETSWSLLNLVCLNKLESLYLCFRMCSLSSPLANCCCFPTSLKRLAMFGGHLPWEDLATIAKLPNLEVLKLRNNSLGHVWKLNDDVQFKKLKFLLLDNVYIKRWEANSDNFPNLHRLVLQLMCHLDKIPLEFADICTLESMLYFSLNLLKSAEKLKRKLIQWRDMISFMLASTMVNYYELVKKRVGKAFASFKQGEKISP	GCA_035048845.1	Solanum bulbocastanum	147425	Solanales	Solanaceae	Solanum	Solanum bulbocastanum	Solanum_bulbocastanum_Helixer_JAVBHT010000003.1_001900.1_CNL
Helixer_JAVBHT010000003.1_001747.1	CHAIN	chain	1	1158	(CC)(NBARC)(LRR)	NLR	CC-NLR	CNL	MQYMADLVLYPVLQVILEKLATPYVQKFHDLYHLKENIEKLQNSLPTARAFLDDAQKRQETDQHVENWLVKLKDIAYQLENLLDEFTAESVMCEHRSGKGKQVRSLFLPFEPSKHLFDLAKMLPKKLKELDEIAKQGFSLNLRATTTERRVDNYDGTKVTGSFVITSKICGRDDDKKKLLELLLTACDGKTGGVLSIIPIVGIGGLGKTTLAQLVYNDEQVVHFFDIKIWVYVSRDFDVSKLMLSIIQSATKRKCELLEMDLLQAHFQDSLGGKRFLIVLDDVWNEDQEEWDKLADLLQSGGAGSRIIVTTRSTKVASIVGTTSPYYLQGLTEDDCWVLFKQRAFSQEEEVEHPNLLEIGKQIIKKCGGVPLAAKTLGSLLRFKREREEWMFVQESELWKLENCNSGILPALRLSYLQLPLHLKRCFAFCSLYPKNYEIHKEKMIHIWIAEGLITCHERNRQLEDIGNEYFNDLLCLSFFQEVKKFDETDLAVYKMHDLIHDLARSVGSQDFVILGHDFAQGNMSHVHHLSILFHSDPASLPKELYGAKHLRTLQFLFSTGDIPSSFPLNFKYLRVLDLSGCVKKVHESISDLICLRYLDLSSTSIQTLPHTICNLSNLQTLNLSFCGNLMELPFGLANITGLRHLNIVGCNGLTRLPAGLGNLVQLQTLPLYIVGKGIGESISEISSLHIRGELSIRGLENIRNKEEATMANLRAKKYVELLRLQWGSENIVRMSTGSTSYEVCREVDGTSRSLSRDNDNVVEGIIECLQPHVNLKKLYIKGYPGFRFPDWDLPNLVLIALINCRGCDTLPTFGKLPFLKTLYVQGMDGVTHIGEEFYGGEPLKFPSLEDLTIKDLPCLKEWSCIENEAAVFPRLQKLVVDKCPNLISAPTFQSLFYLELRDCHPKILESVDNMSSLSNIVIDALQGLVHLSGKLLENNKSLETLQILSCKNFISLPQEIEHLTFLKSLTISYCEKLIHLPTGIRKLQALEFLEINGCHSLESLPSEEFAGFNSLKSLSIENCSNLIYLSSGFLHLTVLEQLSIMGCPRLTLSRDSFQNLSSLRSLSIISCPELYPLPVSLQHVTTLQSLVIHSSPHLTDLPDWLAKLSSLRSLAISNCEHLISLPEGMKYLNDLQHLSIQDCRHLERLCKKKVQQS	GCA_035048845.1	Solanum bulbocastanum	147425	Solanales	Solanaceae	Solanum	Solanum bulbocastanum	Solanum_bulbocastanum_Helixer_JAVBHT010000003.1_001747.1_CNL
Helixer_CM068596.1_000274.1	CHAIN	chain	1	776	(RPW8)(NBARC)(LRR)	NLR	CCR-NLR	RNL	MFKKQLMKGEELVFKCSKIKRCDPLKKWSYSRKLTKLDNSLVKFCQIHGLIQVVRDSKQILVKVNENGKKLEEIHSMMRNVSLMRSGSSIGFTNSSGSSGWMNGSSFGFSGLSNMPQVSDSMVGFEVPLHELKQKLKLLQEKDQVLVLSAPPGCGKTTLAAKLCQEDDIKAIYSDNIFFVTVTKTPKIKCIVGEIFEKKGYRVPEFATNDDAICQLNNFLGGITQPILLVLDDVWSESELIIDHLKLQIPDFKILVTSRFVFPKFDTYKLKGLSEEDAKHLFCTSAFKDGIPDVRLDLVDKVVRSCGGFPLALRVVGRSLCGQSEVIWLNRVMMQSKRQIFFPTENDLLRSLQTSIDALDKGALHSRETTILRDCYLDLGSFPEDQRIHPAALLDMWVERYNLDEDGITAMAIFLELSSQNLVNLALARQDARAVLGLHNLHYIQQHDMLRELVIHRCDEKPVEERMRIYINIKGNDFPRWWFEQRLQPLQAEVLSIVTDEDFSCNWHGVRFPKVEVLVLNFETRTYNLPPFIEHMSQLKTLVVTNNGFFPANLNNFQLCSLLNLKRINLERISVTSIFTANLQLPNLRKISLNMCEIGEAFENSAAKMPYMWPKLVEMNIEYCSDLTKVPAETCDLVDLKRLSICYCHELVALPEELGRLTNLEVLRLHSCTNLAELPKSIVKLNKLKFLDVYDCVAMDNLPLEMDQLCSLQTLCMGSSLGIDKLPDSLQKLVKLEDVVCDEETAYLWESVKEHLKNLRITVMEEHINLNLLHRS	GCA_035048845.1	Solanum bulbocastanum	147425	Solanales	Solanaceae	Solanum	Solanum bulbocastanum	Solanum_bulbocastanum_Helixer_CM068596.1_000274.1_RNL
Helixer_CM068596.1_000515.1	CHAIN	chain	1	825	(CC)(NBARC)(LRR)	NLR	CC-NLR	CNL	MVDAVVTVFLEKLLNVLTEESRFLSQHRQQFEKLKNELLFMQSFLKDAERLKRKHTTLKTVMACLRDLIFEAEEILEDCQNQSADSDGSNRFSTRLHPKRLSHRHQTGKRLAEINDKISEIKQNISTYLGVPLMKEGSMEAHDNLMTRWTSSLYDHTQVVGLEGDTEKIKDWLFEASDGLLAIAFVGMGGLGKTTLAQKIFNERSMENHFERRIWVSVSQTFTEEQVMRSILKSLGDACIGDDQSELLRKINQYLLGKRFLIVMDDVWSLDNAWWQKIYSGLPKGNGSSVIVTTRNELVARKMGVTEARTHRPKFLNEHYSWLLFRKIAFAATAGECNFPELEDVGKEIVEKCKGLPLAIKAVGGVMLCKPPYYHEWRRIANHFLDELKENDDSVMASLQLSYDELPPYLKSCFLCFSLFPEDCVILKDQMIRWWIGESFIPLRSGRLSTEVGEDCFSQLSNRCLIEVVDKAYNGVIQTCKMHDMVRDLVIKIADADSFSTPSANSLLTTTKSGEVNKIPSDIAKKFCNSRHLQVLDLSKSIFNEPLSSLLEGIGSAKQLTYLSLSNTHPLIGVPDSISNLEKLQILDFSYCQNMKMLPSCVLTFVELAVLDLNHCGSLEYLPKGLSRLSNLQVLLGFKPAKLSQPGGCRISELRSLTRLRRLSLRLTQVEEIGDDEGSALIGLQELQFLTISCFDSQDDGLVTKLGKLYPPRQLHELILKFYPGKISPEWLNPTSLPMLRYMSIISGDMKEMHENFWGDRSTVWKIEGLMLEALTDLRLEWSAVNRVMPSLRILKASWCPELEAFPIEDAGFRGGLWKKEEHRC	GCA_035048845.1	Solanum bulbocastanum	147425	Solanales	Solanaceae	Solanum	Solanum bulbocastanum	Solanum_bulbocastanum_Helixer_CM068596.1_000515.1_CNL
Helixer_CM068596.1_002740.1	CHAIN	chain	1	1235	(TIR)(NBARC)(LRR)(CJID)	NLR	TIR-NLR	TNLJ	MDIEDNVSSSHSTRHEITSHPHWSYDVFLSFRGEDTRKSFVDHLYTSLHEKGIHVFRDDIELRRGKSISPELLNAIEKSRFAVVIFSKNYADSWWCLEELTKIIECNKQRGQTVIPVFYSVDPSVVRKQKESYGEAFAKHEENLKGSDERNKIQRWRDALKDAANISGFDVQHMEDGHESRCIRQIALTILKRLGRVRPKVADHLVGIEPHVQNVISMMNLHSEADVRIIGIWGMGGIGKSTIARAVFDQLQEEFEGSCFLDNVREVSTKSGLQPLSEKMISDTLKESKDNLYTSTSFLMSRLCYKRVLVVLDDVDNDEQIDYLAGKHEWFGAGSRIIITTRNRQLLLSHGVDHVYEVSPLGSNEALMLFNKFAFKGGEPEGEFYDLALQVVQCAWGLPLALKVLGSFLHKRAKAEWKSELKRLKEIPHDDVIGKLKLSIDALSDLDKQILLDIACFFKAKRREPVTRKLLAFGFKPEIGVPVLIQRSLLSISDDDRFQMHDLVQETAWYMVRHGHPREKFSRLWVPDDICDVMSKKSGTGAIEGIILAYSEKQKMNLGSQALKGMENLRLLKIQNAYFRKGPSYLPNELQWLSWHNFPSTSLPQDFTGEKLVGLKLIHGQISQLWREDKYLDKLKYLNLSYSKGLISTPNFSQMPYLEKLNLSNCTNLVEVHGSLGDLTRLRYLNLSHCSKLKSISNNIYLESLEKLLLWDCTKLESFPQIIGLMPKLSELHLEGTAIKELPESIINLGGIVSINLRNCKDLESITYSICGLRCLRTLNLSGCSKLETLPETLGQVETLEELLVDGTAISKLPSTLSEMQNLKILSFSGCKKKKKDKAFWKNSFSFRLNLKLTSLPNVRRITRRLNTGRNKKPEISGPSLSGLCTLKKLDLSDSDLVDEIAGDVWQLSSLEELNLSRNNFKEFPSRIYGLQQFKVLKVDECKSLEALPDLPWSIVMIEANECLSLQSLGNLSPQHAFLKKVSFFNCFKLYQLSQKTSIGAADLLLHLLLQGHSTFYSQFSILIAGGKIPEWFGYQKMGRSISVQLPTDWQDNIAGVAFSFVFECLVPKSKLGVTFKLISPNHREYTFENAPASAASKMGEEYKYDHLWIAYISFHLFRLLFPEFTTEDWIKVCCCLSISLRQEPWTKVRRCGIQLVYKKDLTTSLAAGSKELTVYDEEGDSKRKEEVKEDIMALMAGVNVLNWDVDSIEQDNTQLANLRKSLAYKIQKTLSFDC	GCA_035048845.1	Solanum bulbocastanum	147425	Solanales	Solanaceae	Solanum	Solanum bulbocastanum	Solanum_bulbocastanum_Helixer_CM068596.1_002740.1_TNLJ
Helixer_CM068596.1_001029.1	CHAIN	chain	1	949	(CC)(NBARC)(LRR)	NLR	CC-NLR	CNL	MAEAAVSYVVERLTDLLQKKIVFLKNVQQGVEGMQDELVRMKCFLKDADMKQEEDEAATIRNWVSEIRAVAYHAEDVIEIFIHQVESQERQCFFIKCVFYPKKLYCLYKVGKEIESIQTRILEISNSRERYDIRHIQGLGDGEGSSTTREKMRELRRSSPLVANKDAVGLEKHVSSVVSILLKEDKQLRVASIVGMGGVGKTTLAKEVYNRTQIRDKFDTRAWLYVSQDYKPMKIIKELILQLANPEEDKVKIVDTMDKLSEAGLEEMLQRRLKDTCYLIVLDDIWTTEACDLIVRSFPDNDKSSRLLLTSRRKEVALHADPHATPYKLEVLSEEESWELFIQKVFAEDRECPQDLVDVGKEILKKCDGLPLAITVIGGLLAGKKKQRREWQRVQRNLDLHLVRSQTYGVSAILALSYKDLPPHLKSCFLYLGLLQKGKDIPVRQLMHIWIAHGLIHQNGEQKLEDIVEDYLDDLIGRNMLQVIQVRADDSVKSCRLHDLLQDFCIVQAKEEMFLEVDNPSICLSESRHHVLYSPLERYEYLGNSKSYIRSLLSFDSSAKVVNLNCICTSSFKLLKVLYIDSPGLNVISDSIGKLCSLKYLGIGWKTHIKKLPHSISCLQNLETIDMPMSGYYSVEVPNVLWKLENLRHLLGYIKSPSLLKIDLPKNLQTLGSIPVHQWMHHENLTRMTNLQKIGLLIESADNLGMDQLCDSLAELEGLQSLCLELINSLQISFVAGLPKLSHVVKLKLKGDLASIPVHPGLFPPNLCQLTLVNSKLHPDSIQVLEKLTNLSVLKLIKAFDRYDHQDDSITISENGFRGLKFFRMDQLMSMQEMKLGKGAMAGLKCLQIFKCYSLRRLPEELMSLTNLEKLEIREMPEAFIARFQVSDLHKLRHIPNIVVGHPSTDYEERIQEMERENVIRKIRSHARIIRAAHLFMRQIEGNTNDNAD	GCA_035048845.1	Solanum bulbocastanum	147425	Solanales	Solanaceae	Solanum	Solanum bulbocastanum	Solanum_bulbocastanum_Helixer_CM068596.1_001029.1_CNL
Helixer_CM068596.1_002320.1	CHAIN	chain	1	745	(NBARC)(LRR)	NLR	CC-NLR or CCR-NLR or CCG10-NLR	NL	MLPITIELSSKSMVIFEEEEQLLMENILGGTDQLGVIAIVGMPGHGKTTLAKKLYHHENIVNRFDVRSWPTCVSKVYDRRKILLELLGYEYERHVEIEKSEDEVIPQVQRCFEKSRYFIVIDDVWSTAIYDDLVSFFPNNNSRSRIIITTRHDELVNSSVNYSFCYTHRLSFIAEDKSWLLLRSIVFKEENSCCSQELEEIGKQIAKSCAGLPLAIVLIGGLLTRLDKKKGYWTKVAQWLSASAKVAGEAEWYMDIIELSYKHLPSYLKLCFRYFGMFIEDEKVSVKKLMRIWAAEGFVQSNEARSVEIVAMDYLIDLTTSNLVVVAERFPLGDMKSVCLHDLVQDFCLNKAKEENFLLKVDRSHAFDPATSNSASDVQRFLVCSKMQHFFKWLHPTQRVHTLRLHAHNINEFYYLTDGETNKFILPSGAFSSDLFKLSLTVLDLRNIVIDASAVEDITSLIHLRYLSIFGNFSEIPTAISKLTNLETFVARPKSGTLTLPWSIWDMINLTHVDTSEAMIHFNSTVQAEKEGVFELEKLESFSKVVIVNGDVICEMCNKAPNLVKLELIVEQWDNLFSSLNCLIYLETLSIYHRGDFPMSGINMMFPQCLKELTLSSCGFKWDEISTIGTLHNLEVLNILLSAFTGKKWTVGVGGFLNLRLLKLEHSSIKHWNMSVDSFPCLEQLVLRWCGELEEIPASFGSMPSLQRIEARACCPSARKSAVKIRNMQRDDMKNLDFKVIIYLD	GCA_035048845.1	Solanum bulbocastanum	147425	Solanales	Solanaceae	Solanum	Solanum bulbocastanum	Solanum_bulbocastanum_Helixer_CM068596.1_002320.1_NL
Helixer_CM068596.1_001041.1	CHAIN	chain	1	913	(CC)(NBARC)(LRR)	NLR	CC-NLR	CNL	MAEAAIIFFLRRLGYQLIQEGNVLSGVQDEIEWIKKEFQAMVAFLKDADKRQQRDETVAGWVKEVRILAFNAEDVIDEFLIQMSITHWNSLYFFKYLKIRYQIGSHIRKLKKQVIEVKERKDRYVVNGLMMCEDALAVSSYRGTGGMSSRGPGAASPFVREDDIVGIEHDVEQLMKLVLEGNVKNFLVVSVFGMGGLGKTTLVKEVFKKSKALFDCHSWVFVSQSCNLKDVLKHILFGFIASRGEPALDVMGAMDEGWLLERINDYLQDKKYLLVLDDIWDDNLWEELKHAFPRRKGRIIITTRLRGIASPLEDNFHIYDLQPLPYELAWRIFCKKAFRSSQGTCPDDLKEFAEAIVRKCGGLPLAIVAIGGLLSCKGRNTRVWQSVLDTLDWEINHNRDIERLNKALLFSYNHLPFYLKYCFLYLGLFPEDYEIGRKRLIRMWVAEGFVEGTAQRTEEEVANHYFVQLTDRSMIQAVTIHARDVVKACKLHDLVRDVANQMLQEEKFGSIIEEVDKTIQERQRRLAIYEDADSIPSDVSKLNLRSLLFFRVNELSFSALQKLLRQLRLVRVLDLQYAPLEKLPNEIGNLIHLRYLDLRGTLINELPKSVKNLRNIQTLDVRNTEVKHLPAGINELQRLRHLLLSSFRDRENGFVKMASGGKDFVKLQTLSGIESDEDLVKQLRSLTSLRKVYIGKMTQANSGDFCQSLERMSKLRSLTVLSESPFEQNIQMESLTKSTKHLEKLKLQVHMKKLPGWFDSLSCLHSLYLFKNFLTEDPFPILGKLPSLAILTLASSAYVNSIVNIPPGGFPKLKLLRILGMENWTTWMPIEKGSMPEIQFLLIANCPRLTNLPDGFNHLTSLDDLTLMGMSLFFAHKLQSRDKWKVTHVKEVSIISEVNGQIVKKKLNTPLVN	GCA_035048845.1	Solanum bulbocastanum	147425	Solanales	Solanaceae	Solanum	Solanum bulbocastanum	Solanum_bulbocastanum_Helixer_CM068596.1_001041.1_CNL
Helixer_CM068596.1_001917.1	CHAIN	chain	1	1024	(NBARC)(LRR)	NLR	CC-NLR or CCR-NLR or CCG10-NLR	NL	MADMLANLAKERLWEPYRGLEKKMVNLKGKMELLGSRKVDIVATIEDAEFHSSKKRKTEVQTWLSNVNNKLEDFQSLEKEVQECGRFDRIKLANFADAMIEEAEELIKQGKFPEGVLHNVYEEKGEPLVTTNLTGQVFRQNSENISEILRNDEVSIIGIYGMGGVGKTTMAMNIHNELLQESRFLGHIYWVTVSQDSSIQKLQNGIAENVGLDLSCVNNEIKRAAKLFQALKRMNTFVLILDDVWNNFDVKKVGIPLGNDGGKMIITSRSLEVCRRVGCQKNVKVNPLSKVEAWDLFTEKLGHGNNNEVQVIPIEIEKIAMKVAERCAGLPLGIITMAGCMKGVNDIFEWKDALQELEESSMMQDDMKNEVFPILHCSYTRLRDPRLQKCFLYCCLYPEDFEIPRLELVNKFIMEGYINARNSRQAQIDQGHAILNKLENVCLLESTEDVDENKCVKMHDLIREMAIKITSHPHHDRFMVKAGMQLRKMPELREWSEDLDKVSLMHNCIDQISPCELYKCLELTTLLLQENCLLQEIPYSFFMFKPCLRVLDLSYTNIRKLPDSLSTLENLNALLLKGCEELSFVPSLSTLKVLSELELTGTGIEQVPVGIHNLVKLKCLTMSGLKKLRSSEPPIDIFGSLSHLQRLMTPFSIRAVDLERMKQLEEFGGKMFSLSDFNKFVANRECYGQPIFFRVTLNGLTSDCVGDLYEYPVIFSSKEVILKDYCLKGGNVVQPLREQSEAVINFPRDMQRLEVSWCDFISSDNSFLSALPSLINLTDLKIVKIVSSDGIECILRLSSNCQELIVPEGLGSLPKSLENFELYNLKDFVNLIDIQPNTEASFTALSHGSFSNLKKLTIEHCCQIKVMFPQWLWKNLHNLEHVVVSYCEGIEEIISENEEEEVDQEASSQYLSSPSSFFASTDVILPKLRVVHLTELPALKSISKGRMTCVSLEEIGLCGCPKLERLPFFHPLRDGEPLFIPHALRSIYVSRELWESLEWDYPQVKSMLQQNIIHARLPQTCATS	GCA_035048845.1	Solanum bulbocastanum	147425	Solanales	Solanaceae	Solanum	Solanum bulbocastanum	Solanum_bulbocastanum_Helixer_CM068596.1_001917.1_NL
Helixer_CM068596.1_001879.1	CHAIN	chain	1	1235	(TIR)(NBARC)(LRR)	NLR	TIR-NLR	TNL	MKALRVEEASNVKSRCMYDVFMSFRGEDTRKTFTDQLYKALVDEGYRTFRDDNEIERGEDIKSELDKAIHSSKSSIIILSKNYATSSWCLDELVMILENKRKRGHAILPVFYYVDPLDVGKQMGSFATAFAKHEQRIMEQFDEGKEEWIEKIKLWREALREVADQRGSGMVLHNSSQETELRFIEKLVKVTENKVNRSILSVAPYLIGMHFRVNNICLWLQHKADDVGIWGICGMGGIGKTTIAKYAFNSYFESFERSSFLYNVRDFSESTDGLIYLQKQFLSDILDGRKIDIQSVEDGINQIKSAVYGKRVLIVLDDVDEVDQLAAIVGMRDCFYSGSKIIVTTRHIELLRACEIELIDHVQKLSIGESVELFSWHAFGQDHPVENYTKFLTRIIEYCIGCPLALQVLGSSLSGKSLVVWESTLKKLEVIPNSQLSKKLQISFEFIQDDHDKSLFLDIACFFLGKNVDHIVTILDACGYYSMVGIQNLQDRFLLIIDEHGKLRMHPLVRDMGREIIRQESPKHPERRSRLWHFKDSFKVLREKNGSDMIQGLNLRSCAHKDKPPRFFYHPTAEEYLQECAYLIRKTRLSRQNDQSRQPQPRKFLLCGSSIESNGKSKKVDNVNTDAFSGMDKLRLLQLDNLAVKGNYKEFPKSLRWLCWHKFPYKCLPDGLPMEQLVALEMRSSKLHHLFEGNKLLSALKILNLSHSEGLSYTPDFSKLPNLERIILKYCTRLTQIDKSIGGLKRLLILNLRGCQSLRKLPRCISNLHSLEKLILYGCSKFVWSSLELGKMHSLLELDAGGTAIHQVSTSVRRKHLLSLALCTSISSPRKSPGIVNLLTTVSQTLVTLSLIGCGLSSDLIPVELGDFSTLQNLFLSKNPIHSLPDSIKRLTNLKVLELDKCQELKYLPEIPASVTTLSIHGCRSLERLSNLPNILTTLDFLALSCNKLIEVQEMFQLKCISLFDADLISVLGLPNLCDSDTKVDLYNNLTLTRWKCPIQGLYEFGIFSTSVHGSELPDWLSYNATGSSSISFDVPNYDIQGLNLYVIYGKASISYCTRRNKFWNEFHVRVVNKTKDLRWTYSPIIHGIPDNDEDLTWLCHWEIGDHLDPGDSMSISMTLYSGVQLKEFGVHIVYKQNKNNLRCNTSSPPAHHLINGVDNSAYQVQGSYFLCHHDFDIQQNYFTYGWNSTGWYDFFFGDNSDQDFPEEMVPRHIADMTSENVYGLVSGVEDDKTW	GCA_035048845.1	Solanum bulbocastanum	147425	Solanales	Solanaceae	Solanum	Solanum bulbocastanum	Solanum_bulbocastanum_Helixer_CM068596.1_001879.1_TNL
Helixer_CM068596.1_001870.1	CHAIN	chain	1	457	(CC)(NBARC)	NLR	CC-NLR	CN	MAAYSAVTCLLQTLEQRNPQLFDSLTAKALESIHATAQYFYNFLEGSGNKNDEKIKSLEEKIRIAVNHAKYAVELKIFDIIDGISYTNATVQQEDLPVVVDEMDTIKKEMMEIIASGFNTTTHDDDDRILELSRDSLIGTSSTYLEDDIVHGLDDDLEIIIKRLLTGQSQDLEIVTITGMGGIGKTTLARKAYNHLAISKQLVSKAKDYDNKDDSDLAGLVKKELNGRRYLVIVDDIWSKDVWDITRGIFPDCNNRSRVLLTTGETEVAIYATTSSPHKMNLLDLDNSWKLLRDQVFGLEHDHPPELGEIGKEIAEKCKGLPFTISVISGHLSKVDRTLESWKDVARTLSEVLAIHPDKCLGVLGLSYHHLPIHLKPCFLSMACFLEDFQVDTRRLIQLWIAEGFIRMSDRSRKSLEEVAEYYLEDLISRNLIMARKRRFNGEIKAYAMHDLLREFS	GCA_035048845.1	Solanum bulbocastanum	147425	Solanales	Solanaceae	Solanum	Solanum bulbocastanum	Solanum_bulbocastanum_Helixer_CM068596.1_001870.1_CN
Helixer_CM068596.1_001869.1	CHAIN	chain	1	1222	(TIR)(NBARC)(LRR)(CJID)	NLR	TIR-NLR	TNLJ	MSHQFVHHVFLSFRSKTFGDHLHTALLNAGIPSFRPDDKELDKKLQSAIQESRILIAIISKDYASSYRCLDELTHMIQTKKAFGNFLLPVFYDVDPSDVRKQKGSFEEPFFKFEERYKTEEVDQWRASLRQVADLGGMVLQNQADGSEARFIQEIVKVVVGKLRRTVLSVDPHPIGIDSRVKEIDLWLKEGSNYVDILAIHGMGGIGKTTIAKTAYNLNLDRFEGGSFLADVRKVLEKYDGLARLQRQLLSNIHGKNIEKIYNVNEGSVKIQEAISCKRALLVLDDIDNIDQLNAVLGMRDWFYPGSKIIITTRNGHLLSSTEACRCRMYKLKTLDAKESLQLFSWHAFGEESPPLEYMDLTIDVVHHCKGIPLALKVLGSSLGDLSIEVWESALRKLKAFPDSKILEKLRISYECLPDDNVQNLFLDIVCFFAGKDKDYAVTILDGCGFFSVVGIQILVDRCLLAIDHNKLMVHQLLQDMGREIIREESPWEPGKQSRIWKHKDAFNILQGKTGTERIQGLVLDIQMLKEVEYVKQKLNGNDVGRWQFECPADVRSLRMTDANSQGRQNLTVLELFRNVFSETSNGIQFEIDAFSRMKKLRILQLTEAKFTGSYQWFPKSLKLLHWRGFLMKSIPKDFPLESLVALDMRRSRLQQAWEGTRMLKLLKILNLSHSHFLRRTPDFSGLPNLEKVILKDCVRLFHIHESIGDLEELVLLNLRDCKNLSNLPRSFAKLKSLETLIISGCSGLALSTIDLGNLESLKTLHADEINYDHEKSWVALWQSWSSKLRKSPDYDNISLYSLSSSLVSLSLARCKLTDDALSLGVNNLFSLRHLNLSGNLISNLPQSITNLSMLQDLWLDACPNLQSLPNLPSRLIKLKATECTSLERVTNMTSVLETHTLFLDVRGSVKLTEIPGLFKLEPVRYFEEEMVNTLNHLNLDDIQNAEVELFNRLTNTKKKYSVQGLHEFGIFSTYFPGSEIPNWFSMKGEESLLTLKVDSLTNTKIIGLNICIVYSRSNHQKSRCWEENQLGNWYSFFIKLNNLSKGVKWIYAPTFIGIPGPNENLTFLCHWKLGKYLEAGDEINVSIIGWSYTFQMKDFGVSLECDTVETDLSVTSNELAIKSSDPSAYLSGHSVMESYMPVYQLAWNHYCFSHPDYFLFNGHQRKQAAMRLILYQKLFEDFVQSSIDAGTEDDSDIDIYHEKYAEEAALAELEDDMEWPW	GCA_035048845.1	Solanum bulbocastanum	147425	Solanales	Solanaceae	Solanum	Solanum bulbocastanum	Solanum_bulbocastanum_Helixer_CM068596.1_001869.1_TNLJ
Helixer_CM068596.1_001849.1	CHAIN	chain	1	1141	(CC)(NBARC)(LRR)	NLR	CC-NLR	CNL	MAEVLLSASVEVLIQKLLLLATSGNSHLWGSKKELEKLRRCLAMARAVLHDAERQQRKDQAVKLWLKKLEDLAYDADNLLDELNYTTLKKSEWKVCFVLSLPNPISCKMRAKIREIIVNLKMINEEANDFAIPRGVEDGIDHINHKETDCFHGDSNIVGREDDVSEMVESLICQTNQVVAVFPIVGMGGLGKTTLARLIYNDEQIVRYFDERIWVCVSENFDVNKIIRLVLESLTQRSIDVQSRNALLQILHKELGGRKYLLVLDDVWNEKLEWDDFKRSLVGINATKGNAIIVTTRSERVASIVATHHLHFLEKLSEDDCWSVFKERAFPEGDVPMELVPFGKQIAHKCSGLPLAANLLGGMLHLTKETSEWSSVLRNGLWNLNGDENAVLQVLKLSFDHLPSTSVKKCFAYCSIFSRDHDIEKDQLVQLWMAEGFLQLSQGDHLKMESLGNEFFNILLQNSLLQDVKRDDYGNITHCKMHSLVHALAQSISRYEGFNVGCSTEDGHPHVRYLSIKSLRESMPSVVKEKARSLRTLFLADNISGSMLSNFKYLRVLSFHGVDVAEVPSSISKLIHLRYLDLSGTKIRALADSLCMLFNLQTLRLNGCDFLESIPSQLSKLNNLRHLHYYSFDATCLMPFKMGQLTCLQTLQFFNVGYDDGQQIAEIGFLKELGGDLEIRNLEKVNNQQEAQSADLCRKENIYKLIFQWSSGRQGTVNDDSVLGGLEPHPNLKSLTVQNFMGDKLPTWIMTMMVRTIEGQLLGLDNMVEIKLKGCRKCEELPMLGHLPHLKYLDLTGLDNLKSISRSFYGRDFLTSRTYQGDNTNIASFRSLKRLVFCNMPNLVEWTEPEEVRTEKAFPHLEEIEIHNCAQLTTTPGSFPSLEELRISNVSSYQPLENICSSDNSSGLTFLHIDGLLEISCLRIIFLKILRICTCPKITSIPSLEGLTTLEELRISYWASFSMLLKLLRIGPFSEDLTSFPILDYEGAPNSEIHEENFQLFSLTSLTLFGRPHWDSLPAWLQNLSSLAELHLYDFGFEVVPEWIKNMSSLERLGLYWCEKVSFLPSVEATKCLVKLREVEIYNCPLLSEKCSSFSGCNSEWSKISHINQIKVDGKQITSEASYEVLPSPTLTEKEKKRRKK	GCA_035048845.1	Solanum bulbocastanum	147425	Solanales	Solanaceae	Solanum	Solanum bulbocastanum	Solanum_bulbocastanum_Helixer_CM068596.1_001849.1_CNL
Helixer_CM068597.1_002394.1	CHAIN	chain	1	1058	(TIR)(NBARC)(LRR)(CJID)	NLR	TIR-NLR	TNLJ	MYMNDPEGMQMVKGWRTALTAAGNLKGYVFTNGVESDCIERIVEKISNKCKTSVSYLHEVVGIDTQLKKVEGLLKMEINDVRIVWIWGMGGVGKTTIAKTIFYKLSSKFKDICFLENIKENKHRMNSLQNIILSKLFGEKENCVKDKEEGRSLLARRLPSKRVLLVLDDIDHRDQLDYLAKDLGWFGKGSRIIATTRDKRLIGRNDVVYEVETLLDCDAIKLFNQYAFMEEVPNECFKDLTSEIVGYAKGHPLALKVWGSSLHRMDITEWGSALVRIKHNSDLEVTKNLKISYDGLEPEEKEIFLDIACFFRGNEKKEVMQILESCYSGSKIGLRVLVNKSLVFISENNMIEMHDLIQDMGKHIVQMQKHPGEHSRLWNVEDFEEMMDYNMGTKAVKAIWFTYFDQLYFNKEAMINMKMLRILRISDENEYERMTDFPSYSNCYDGSIEYLSNNLRWLSGMTIRGSYYQKNFMPEDLFILISSGVRCIIYGITQSQLPSLRKLNLRGSQSLKKIPDFRGMPNLEYLNLDECMSLEEIHHSLVCSRKLIELSLYRCDNLKRFPYVNAESLESLNLSHCGSLDKFPEIIGIMKPQFKIWMESSGIRELPLSITQLQAHLTELDLSGMYNLVSLPSSICKLKGLVMLDVSECSKLESFPEEIGDLEKLERLNAWDTLISRPPSSIVRLNKLKFLTFRKEESEDEVYFVFPQVNEGLSSLEELHLCNCNIIDGGLPEDIGSLSSLKKLDLSGNKFEHLPRSIAQLTALQTLYLSWCNRLQELPDFTGMPSLDILGLNCCNISDGGLPEHIGCLSFLTTLTLTGNNFEYLPRSIAQLGALKWLDISGCQNLTQLPEFPQQLHTIDASWRNDSICNSLFQNMSSLQHDISTSNSLSLRVLTSKGNIPSWFHHRGTGTSVIVNLPENWYVRDNFLGFAVCYSGRLFDITANLIPLCDDEMSLMTQNLALSNHSLRFPSAAIHFFLVPLAALWDTSKANQKTPNDYGIITLSFLRETKNYGFRLLYKDEAKVKALLQIRRSSDELRKNSVNNEASCSSYKKQRSHF	GCA_035048845.1	Solanum bulbocastanum	147425	Solanales	Solanaceae	Solanum	Solanum bulbocastanum	Solanum_bulbocastanum_Helixer_CM068597.1_002394.1_TNLJ
Helixer_CM068597.1_001963.1	CHAIN	chain	1	1180	(CC)(NBARC)(LRR)	NLR	CC-NLR	CNL	MLLGLFKAVVAPMLDRPKMHYFGGSDMHMEVFLKNSSNVGKMAEAFVEVLLQNLSSFIQKELGLFYGVDEELRKLSSLLSTIKAVLQDADQEQLKEKAIRNWLQKLNCATYEVDDVLDACAAKAMRLQEKTRRIGCISMPSGFPLENILFRRQIGKKVKDAIRKLDGIAEERLKFHLSEVTSKKRLSTTDEVRETGFVLTLAEVYGRDDDKRKIVEILTKNVDDFQELLVLPIVGMGGLGKTTLAQLIYNDVLVHEHFDLKIWVCVSHNFDEKRLIRAILEAIVGKDINASELASLQSQLITLLRGKRYLLILDDVWNEDQEKWDKLKALLTIGSRGTSVITTTRLEKVASIMGTVQPHRLSCLSEYDCWLLFKQRAFGLDRKESSKLVDIGKEIVRRCCGIPLAAKALGSLLRFKNDEKEWLFVRDSDFWNLPQDESSILPALRLSYFHLPQDLRHCFAYCAIFEKGSKIDKEELIYFWMANGFISSEGNLEPEDKGKEVWSELYWRSLFQEVQQTSDGKMLFKIHDLVHDLAQSIMDDGIHATKLEGGEKMSTSRIRHATIHAEDKSFLAFPKCTMPYNPSTIAMYGSLRVLIFCSVQLKELPSAIGNLIHLRYLDLFSTCVESLPQSICSLKNLQMLSVEDCCLLRVLPKHLNYLRNLRHLRLKGCPLSHMPPNIAQLTHLKTLNKFVVGKKRCSKLSELRDLNLQGELVIEHLERVENHMGAKEALISKRNLHSLALYWNHSVQCESSNDVDLQVLEALEPHSDLKHLKVSGFRSTCLASWMRASVLRTIITLYLHDCKYCLHLSQLAQLPCLKYLSLRGIHVEYIDSDVESGVSQLRKFPSLESLEMCKLPNLKGVSIEEGEEQFPSLHEMWIENCPLLTFPRLVTLRNLRIMKCSNINLASISNLCSLTCLEIANNKELTSFPEEVLTNLTDLEILTIVDFSKLEVLPNSLASLTALKSLAIGSCHQLESLPEQGLQGLTSVRKLSVICSDRLKYLSEGIRHLASLEELEIFGCPELVSFPQEIKHLNSLHRVHLDGLPMFHSREDTVIHPEELGFWQLPEALRHVHNLQSLSVCRFSSLTLLPEWLGELTFLKELNIVQCDNLASLPECMERMNLQSLNILGCAILEKHCKPGQGEDWYKIEHIPKVKISQNCDFISINLSSERFSGLRRFHL	GCA_035048845.1	Solanum bulbocastanum	147425	Solanales	Solanaceae	Solanum	Solanum bulbocastanum	Solanum_bulbocastanum_Helixer_CM068597.1_001963.1_CNL
Helixer_CM068597.1_001824.1	CHAIN	chain	1	813	(NBARC)(LRR)	NLR	CC-NLR or CCR-NLR or CCG10-NLR	NL	MAKLAATMKLKRLASAKETLLIGSEAYNEIIKTADSINNLETTDSEQVNKIEELVYRVENSIQTYGKLLYRKGSNNNQELIKQNNNFVYNHEDGAVVVGMEEETEEIIQVLLPKLQDSKFDFQAIPIWGRSGIGKATLTNKIYNDTRIAEEFGDHRVNIRLSENTNAHDALQHVIESIKGRREKYVDNSPTSLENCVRQHLERSRTLIVLQGVRSIDGWRELRSVLGAKGCMILFTTRSREVAESITQAIYIHEKRPLTEENSWKLFKEMVWPGGAEIQSAMDRMGRVMVKVCEGIPGAIIALAKHLAGKSASEWETVQKSAGRDVSQVMAPSYAELLDEQQLYFLYLGHFREDPEIEPEKLSHLWEIEGLISSSEGHESGMTLLDITKERLKVLAQKGMIDVRRIIDVIKSCHLVGLMGDMCLSKAEETDFLKYDAKVSTELASNFRILRIIRVLGEFVWPSTLMSNINEFKALRILDFGRVDFPRGELPKGIFDLQFLKYLSFEGCFLAKLPSSISNLSYLQVLDLRTQYKENGNNIIIPNHVFQKMARLQHLYLPLEFQLQNGKKLRLDGLTELQTLKNFNSKLCEIRDLFKLEKLRNLDAKVEVCLEDLNSITDFMTSRSKNQKGLRLCSIEVKNFDSYSDAKHSAFRQILKSGVPPIVSFEGYIESLPAHFDISQNITEIVLRNTQLKEDPMATLEKLDKLRLLVLEDDAFKEKKMVCSASGFPELKHLELSELFFFEEWRVEISAMPRLSHLKIEHCNKLVTLPDSSEFLDSLQEFKMIKMPKPFTQKVSERYDNQVKRPPSLMIDV	GCA_035048845.1	Solanum bulbocastanum	147425	Solanales	Solanaceae	Solanum	Solanum bulbocastanum	Solanum_bulbocastanum_Helixer_CM068597.1_001824.1_NL
Helixer_CM068597.1_001726.1	CHAIN	chain	1	581	(CC)(NBARC)	NLR	CC-NLR	CN	MAETTVEFALHNLTEQLRDNIDVIAVIKDEVTCLLSELNHLRAFLIEGNRNRRGSEILKHFEQELNRAINKAENLIDNFMIEAKLHKKRGIYKIFDLCYLVKGKRCCAEIRSIMEKLKEIRRDSTYALSMSLQFDDSKSKQTAHQLKRAPIVEEDEIVGFDEEADEIINRLLGGSDDVEFIPIVGMPGLGKTTLANKVFKSSTVGYAFDNRIWVYVSQSYTRRDLFLNIINQFTRNTEQYRYVTEEALAEVIREHLLPGKYLIVLDDVWRWEPLDDVKIALPNKMRGSRVLFTTRDDKLGKFCCNKPHHLKFLTDDECWELLQKKVFHKDKCPLDLEELGERIAKKCMGLPLAALVIAGALTGRGKTKSEWEIVHQYVSEHIISSDIMMTKKLVQMSCDSLPVNLKACFLYCGAFPKGSEIPAWKIVRLWIAEGFIRETMQSTAETVAEGYLNELVSKSLLMVTQRTSNGQIKTFRVHDMLHEFCTLEASEENLFKEIKLGVEQSFPRNQVLATFRRLSIDSSVQEFISTNPYGDSIRSFLCFSSRNIVMSPYEFETIPKSFPLLRQFFSAISFEIHCYIK	GCA_035048845.1	Solanum bulbocastanum	147425	Solanales	Solanaceae	Solanum	Solanum bulbocastanum	Solanum_bulbocastanum_Helixer_CM068597.1_001726.1_CN
Helixer_CM068597.1_001728.1	CHAIN	chain	1	697	(NBARC)(LRR)	NLR	CC-NLR or CCR-NLR or CCG10-NLR	NL	METILKQIYNIGVNSYLPLPNQITDIIGLEKDIERVCKSLLSNYSSFSSSSSSSHIGVPVIPIYGVVGSGKTTLARSVHNNSVIVERFDIRMWIDVPHKDFEVGDILEKILESGNHQWMRCSSSEKQLHERVQKIFNSKRSLFVFDDVRSIQAWETLYRALPKLHLGSYILVTTRVRYVAEYISQKQSQSVHNMTLLNEGDSRALFNKVLSHRASSEREMMITEMVRCCNGLPGMIKYLALYLQSIKSDEWEMVHQNTKAFISEFCCLVYKELPDYLQPCFIYLGHFLENQLIDPEKLYHLLMMEGLLSTTRSVKGESMMDMTERYLERTSPYGHGRGATRGSSSNQEIIQGLSLCSRQGDCRSLLSSDGPRRLVIYLGEHKVDIPREVSKTIRSLRVVLLRNQHEMVSPAKMLNLKEFGVLRVLDFDGIDFQRLKLLTGISNLKFLRYLSFKGCILDELPSSISKFSYLQVFDLRVEEGGYLIKIPNVLLELRRLKHLYLPLKFATQNGENLRLNSLTQLETLVNFNTSLCRANDVSTLCKLRYLEAKVENNFPDFKSITSYMRTSTSNECQLHCSIDLDCHANEYRTFLLDFLSCKVLQTLQFKGYIGPLSPSAEISPNLTQLLLHKSCLKQDPMPILEKLPSLGILVLTDNAYMGKEMVCSASGFPQLKCLHSSICPSCRESRWKIQPCLYFPT	GCA_035048845.1	Solanum bulbocastanum	147425	Solanales	Solanaceae	Solanum	Solanum bulbocastanum	Solanum_bulbocastanum_Helixer_CM068597.1_001728.1_NL
Helixer_CM068597.1_001791.1	CHAIN	chain	1	761	(NBARC)(LRR)	NLR	CC-NLR or CCR-NLR or CCG10-NLR	NL	METILKQIYNIGVNSYLPLPNQITDIIGLEKDIERVCKSLLSNYSSFSSSSSSSSSSSHIGVPVIPIYGVVGSGKTTLARSVHNNSVIVERFDIRMWIDVPHKDFEVGDILEKILESGNHQWMWCSSSEKQLHERVQKIFNSKRSLFVFDDVRSIRAWETLYRALPKLHSGSYILVTTRVRYVAEYISQKQSQSVHNMTLLNEGDSRALFNKVLSHRASSEREMMITEMVRCCNGLPGMIKYLALYLQSIKSDEWEMVHQNTKAFISEFCCLVYKELPDYLQPCFIYLGHFLENQLIDPEKLYHLLMMEGLLSTTRSVKGESMMDMTERYLEELARMGMVEVQPEEVPATKKLFKACRFVQGMETYCVSNCEEKCFLKIIDLRQGDCRSLLSSDGPRRLVIYLGEHKVDIPREVSKTIRSLRVVLLRNQHEMVSPAKMLNLKEFGVLRVLDFDGIDFQRLKLLTGISNLKFLRYLSFKGCILDELPSSISKFSYLQVFDLRVEEGGYLIKIPNVLLELRRLKHLYLPLKFATQNGENLRLNSLTQLETLVNFNTSLCRANDVSTLCKLRYLEAKVENNFPDFKSITSYMRTSTSNECQLHCSIDLDCHANEYRTFLLDFLSCKVLQTLQFKGYIGPLSPSAEISPNLTQLLLHKSCLKQDPMPILEKLPSLGILVLTDNAYMGKEMVCSASGFPQLKCLQLLNLSELQRIQVENTAMPILSDIDINNCQKLDINSIPRFHALLLEKKKKKDTDQDISNNVF	GCA_035048845.1	Solanum bulbocastanum	147425	Solanales	Solanaceae	Solanum	Solanum bulbocastanum	Solanum_bulbocastanum_Helixer_CM068597.1_001791.1_NL
Helixer_CM068597.1_001790.1	CHAIN	chain	1	848	(CC)(NBARC)(LRR)	NLR	CC-NLR	CNL	MAETTVEFALHNLTEQLRDNIDVIAVIKDEVTCLLSELNHLRAFLIEGNRNRRGSEILKHFEQELNRAINKAENLIDNFMIEAKLHKKRGIYKIFDLCYLVKGKRCCAEIRSIMEKLKEIRRDSTYALSMSLQFDDSKSKQTAHQLKRAPIVEEDEIVGFDEEADEIINRLLGGSDDVEFIPIVGMPGLGKTTLANKVFKSSTVGYAFDNRIWVYVSQSYTRRDLFLNIINQFTRNTEQYRYVTEEALAEVIREHLLPGKYLIVLDDVWRWEPLDDVKIALPNKMRGSRVLFTTRDDKLGKFCCNKPHHLKFLTDDECWELLQKKVFHKDKCPLDLEELGERIAKKCMGLPLAALVIAGALTGRGKTKSEWEIVHQYVSEHIISSDIMMTKKLVQMSCDSLPVNLKACFLYCGAFPKGSEIPAWKIVRLWIAEGFIRETMQSTAETVAEGYLNELVSKSLLMVTQRTSNGQIKTFRVHDMLHEFCTLEASEENLFKEIKLGVEQSFLETSIRSFLCFSSRNIVMSPYEFETIPKSFPLLRVLDIESILFELETIPKSPFQKQFFQLYHLRYIAISSDSLKILPKFMEDLWNLQTLIISTQQETLNIKADICNMPQLRHLHTNASAKLCPSVLKTRNHHSALQTLSIIDPETFTEDVFARCQNLKKLGIRGDMTDLVGLFKLEYLEKLKLMNLASGELLLGSENLFPRRLKQLTLSGTWFDWNEIRRVVGHLELLEVFKLKETAFTGHHWELKDYVFPCLKVLWIERSELVYWKASDENFPSLERLVLRNLNKLEEIPINFANISNLKMMELVNTTKSTVKSAQKIESCSVCTGFKLTIFPPDTISDCN	GCA_035048845.1	Solanum bulbocastanum	147425	Solanales	Solanaceae	Solanum	Solanum bulbocastanum	Solanum_bulbocastanum_Helixer_CM068597.1_001790.1_CNL
Helixer_CM068598.1_000262.1	CHAIN	chain	1	832	(RPW8)(NBARC)(LRR)	NLR	CCR-NLR	RNL	MAVTDFFAGEITTELIKYLLLIVKKSTLCRSSAENLIDNINGLLPIIQEIKQIGVELPQIRQNQLEDFSKLLRDGYELAGKVLNSGRWNMYRNLQLARKMERLEKRVARFMQVTMQAHVLADVHHVRFNMEQRFDVLEHRLKAIKIGVDDRSGGGGGGGGCLGEAVKRMEEDEKWFEDSFVNLGAGIELGKRKVKEMLMGEQDRGVFEICGIGGSGKTTLAKEICKDDQVKSYFKDKIFFFTVSQSPNVEQLRKMIWEKISGCNLHGYGYGEMLPQWNLQYQWNTKSASPVLLILDDVWSASVLEPLIFKIPGCKILVVSRIKFPPSIIDCIYDLELLREDEAMSLFCHFAFGRNSFPRGFSQKLVKEIVDECEGLPLALKVIGSSLKGKPEMLWTSAKNRLSRCQPVCESHELQLLERMKLSIDCLPEKVRECFLDLGAFPEDKRIPLDVLINMWVELHDIDEEEAFHILVELSDKNLLNLVKDARAGDMYTSYYEISVFQHDVLRDLAIHMSNRDDINQRKRLVMPRRDTSFPREWERNVDEPFHARVISVHTDEMREMDWFTMDCPKAEVLILNFASSEYFLPPFLENMPKLRALIIINYSAGNAVLHNMSVFSHLTNLRSLWFEKISITHLSDSTNPLNNLRKISLVLCDMKNSLDESYVDLPGLFPQLSEFTMDHCINFNKLPSSICRLHKLNSLSITNCDSLYELPSDLGELQTLQVLRIYACPHLKRLPLGIGHLVKLKYLDISQCVGLRCLPEAIGCCKNLEKIDMRECPQIDSLPSALSFLESLRCVICDDEVFCQWKDVEKAVPGLCVQVAEECHTLDWLSQ	GCA_035048845.1	Solanum bulbocastanum	147425	Solanales	Solanaceae	Solanum	Solanum bulbocastanum	Solanum_bulbocastanum_Helixer_CM068598.1_000262.1_RNL
Helixer_CM068598.1_002521.1	CHAIN	chain	1	1065	(TIR)(NBARC)(LRR)(CJID)	NLR	TIR-NLR	TNLJ	MDELAETGSSSSSSSSSLWPCTYDVFLSFRGEDVRKNFVDHLYTALQQRGIHTFKDDEKLERGKSISPSLFKAIEESMISIIIFSQNYASSSWRLDELVKITQCMKLRGQIVLPVFYDVDPSVVRKQKANVGEFFAKHALDFKDDEERVKRWRTAMMEAANVSGWDLPNIANRHESKCIEQIVECVMEILGHTASYATENLVGIRSRMGTVYSLLNLESDKVQLVGIWGMSGIGKTTIERAIYDKIFRYFQGATFLHEVGENSAKHGIQHLQQILLSELLLLKDLRINNVFEGTSLVRRQLNGKRVLIVLDDVNHGNQLDALDKSHDWFGAGSIIIITTKDKQLLRQYNVDKMYKVSLLNTDESIELLSSYAFQKHHPKSGYGEIIAEVVRFSGGLPLALKVLGCSLYGGGMIEWRETVERLKQFPEDEIVEKLKVSFNGLSEIDQKIFLDIACFFKGKKKGSVIRILRSFSFTPVIGIRNLIEKSLVIVSKGRIVMHQLIQEMGWHIVRKEASNNLGKYTMLWSPDDILHVLSENTATEAVEGIWLHLPIPKDINVGAEAFKHTDNLRLLKIHNASVSVAPDCLPNKLICIKFLNLKSLTKLVSCPDFRGVPNLEKLILEDCSSIIEIHPSVGYLKNLVLLNLKNCRNLKSLPNNIRLDNLETLILSGCLKLANFPEITSDVNCLSEVYLEATDVKELPSSIERLTGIRLMNLSYCRNLTNLPKTIGRLKSLRILILSGCSKLEKLPEELGHIAILEELYCNETAIQSPPSSIRLLKNLKILSFHGCKGMVSQTWNSLFLAWLQPRKTNHKPTSLMFSSFSGLISLRKLDLSDCCMLDEGIPSDLGCLSSLVELNLSGNNFVDISQASLNMLPWLRILELVGCERPKRLPERPTTMEEVFADNCTSLMIDNIGILTNYKMLQRISFTNCVGLLQNQQTRDMATSLWLHLFKKCIVKSGHFSIYLPGEQVPEWFGYKLNGTSVSMQLPNDWYNDKFMGFAICIVSDLETTWLSVHEGYLQEMPGILIEFTTKSHLRRSASCLMNIGFVGTNKNVASDHTSCLCAI	GCA_035048845.1	Solanum bulbocastanum	147425	Solanales	Solanaceae	Solanum	Solanum bulbocastanum	Solanum_bulbocastanum_Helixer_CM068598.1_002521.1_TNLJ
Helixer_CM068598.1_002509.1	CHAIN	chain	1	1206	(NBARC)(LRR)	NLR	CC-NLR or CCR-NLR or CCG10-NLR	NL	MELLSMFVKMITDCLIQPVARGIGYFYYYKSNITSLDEESQKLENIRQGVEERAEAARRNLQVISPSVEAWLTSVDTTTADVAAVMRRGRIEVERNGWCPNLKSRYSLSRKAKKITLEVIELLNEGNKHDVFCYPEEVMAALRDDRVNMIGICGMGGVGKTTLAEKIRARVKQERLFDDVVMVIVSQQPDFKRIQGEIAREVGLTLEGDNLWSRGDRLRSRLKDQNSRVLIILDDVWEALHNLEKLGIPRGSNHNHRCKVTLTTRLRDVCEAMEAQKIMEVGTLPENEAWILFRQKAGNLVDHPSLLDIAKDVAKECKGLPLAIITVAGALKHKTKPSWEDALKQLCDAKTRNIPGVHTKVYKILRLSYDHLESDEARYLFLLCSLFEEDSDIWTEELLRYVMRLGIFSEIENLEHARNRVCLLLETLKGCFLLSEGSDKNYVKMHDVVRDVAIYIASEGEHIFMVSHNVNSKEFPRRISYEHFSHMSIVANKFDELPRPIVCPKLKLLMLKLCFEKPFKLQDDFFDGMSKLNVLSMRGDRYKESIWPLPGSIQRLSSLRTLCLSKLRLDDISVIGELVTLEILSIKDSQLEELPVEIGKLTNLIILELRNYKQVELERISPGVLSRLVRLEELHMVGVEHFSYSTLRELESLARLTALTLSKCSGDVIYNNLGLSSKLTRYALTLGRAYRTTSTIDDYNKNISLEVTETTPLGDWICHKLRKSELVHSTGEGSKNVLTELQLDEFQNVKYLLLDDCDSLTHLLKIHCQNNIPFPELERLEVSRCHSLQYVFCVSLAGGSWTVVYPNDEEEEISRRTREVIKFPNLYELDLHSLECLTHFCSDSVEGIEFPRLREMSFFELPEFQNFLPKTNNSITHSNPLFDEKVSCLSLEELSIDGANSISALCSHQLPIAYFSKLESLYVSNCGKLRNMMSPSVARGVFNLRILKIDSCQSMEEVITEEERQGEEIMTNEPLFPLLQELRLQSLPWLGHFFVTKHALEFPFLREVTIHDCREMETFVQQGFVSLERVNNDDEVNNKVMFNSKVSFPSLEELYINGANSISYLCSYQLPTAHFSKLEILNVKECAKLRNLMSPSVARGVLNLRILEINDCRSMEEAITEDEQQQEEIMTNEPLFPLLEELKLQRLPKLRHFFLAKRALEFPFLRVVCIHDCPEMKTFVQQGSVSTPSLESVNNDDEVKVVISIK	GCA_035048845.1	Solanum bulbocastanum	147425	Solanales	Solanaceae	Solanum	Solanum bulbocastanum	Solanum_bulbocastanum_Helixer_CM068598.1_002509.1_NL
Helixer_CM068598.1_000988.1	CHAIN	chain	1	649	(CC)(NBARC)(LRR)	NLR	CC-NLR	CNL	MAYAALSSLMYTLNQLLKPNQSFVYRSCTQQHLQSLHQNLSALQDFLDDNTKDIETIKVIEKRIKNVVYKAEDKVDSSLRNIILADCSEDREGACKFFEEELLKVEKDVDSLRKEVMLIEFNKHETRSAELATTIYSPEKSTIEENTIVGMEDDFNVILDRVTAQTDELTVIPIFGMGGIRKTTLVRKVYDDSYIRSRFDKHAWVTISQEYNQRQMLLEVAFSITGSNQQASDDQLMEIVYRCLKGRRFLIVIDDIWSTEAWDQMRRIFPNDDNKSRILLTTRLNWNLFTEKLFKKDHCPPLLEEIGKHIVQQCQGLPLSVVVVAGLVGKMDPTHYNWKKVEENLNSFFGTVSERCQSILSLSYNCLPQYLKACFLYVGGFPEDREINVSKLIRLWIAEQFIKARNNKRLEVVAEEYLEELIDRSLILTGTQRDNGRVKTCKIQDLLRQLFLNETHTENVVHVMNGNVLVSLLHVIDDQRRVIGLRKHEKKQVYPPMHSNVWCDFSCVIPELLKIIDLSKCHDIFDSLILLEELETLLVLKGEGAFSGTDWKLDEDVVFHKLKYLQLNGCYELERWEAAGSDNFPMLEKLLLHWLYDLEEIPKSIGDIMTLKLIKIKFCGYAVETSAKKIQQEQQSLGNYELQLRIYSL	GCA_035048845.1	Solanum bulbocastanum	147425	Solanales	Solanaceae	Solanum	Solanum bulbocastanum	Solanum_bulbocastanum_Helixer_CM068598.1_000988.1_CNL
Helixer_CM068598.1_002441.1	CHAIN	chain	1	1209	(CC)(NBARC)(LRR)	NLR	CC-NLR	CNL	MDNEGGREKGEANNSVESFSSLCKDVVNVLDFMERLKNEEDKKTVEMVDQIENLKFGMAFICTYIQLSYSDLEQFDELMSVQRQEVENILRSILCDVEFNVVIKYNIHHFLTRLRDNIDYFISSQNRSTSSATMTEEQMDFLLLNLHHLSKYLTEQTQYEILHNVCGNMKDFHGLIVNGCIEHEIVEYVLPQFQLMAERVGRFLWDDQIDGESRLFKLAHLLMKIIPIELEVVNICFTNLKASTSAEVGHFIKKLLEICPDILREYLIHLQEHMINVTTTTASGAQNIHVMIEFLLIILSNMPRDFIHHDKLFDLLARVGALTREVSTLVRDLEEKLRSKESTDKTNCATLDLLENIELLKEDLKHVYLIVPDSSQCCFPMSDGPLFMHLLHMHLDDLLNSNAYSIALIKEEIRLVKEDLESIRSFFVNIEQEWYKDLWARVLDVAYEAKDVIDSIIVRDNGLLHLIFSLPITIMKIKLIKEQVSDLHEKIPKNGGLLVVNSPKKLVESKSLPVGKIIVGFEEETIWIIEKLTRGSADLDVISITGMPGSGKTTLAYKVYNDKSISSHFDLRAWCTVNQEYDEKNLLNKIFNQVNGSDSKLSENIDVADKLRKQLMDELTRPFPEVEKGSRIILTTREKKVALHGKRNTDLLDLRLLKPEESWELLEKRAFGNESCPDELLDVGIEIAQNCKGLPLVADLIAGVIAGREKKKAVWLEVRNNLNSFILNSEVEVMKVIELSYDHLSDQVKLCLLYIASYSKDTGMIISGLIDLWHAEGLVEQTEMKSEEEVMKVYLDNLISSSLVIIFNEIGEYPTCQLHDLVHDFCLIKATKEMLFDRMSSSSPSSSSDLMPRIVTIDCKSEFFGLENFVLFGSNKRRHSGKHLYSLRINADNLDGGLSGTCHLRHLRLLRVLTNWDKVKSLPSSFSNLRNLEILSVYNKGSTLVLLPRIWDLVKLRILHMTSCSFLDMDTDEPILIAEDTKLENLRYLENLVLSYSKDAEDIFKRFPNLRILVFVLKESQDCSTKQHWFPKLDFLTELERLSVEFESSNDSDPSVGTNWLCNFHFPSSLKILSLGKFPLTPDSLSTLARLSNLEGLSLENTIIHGGEWNMTEEDTFENLKFLELDEVTLFKWEVGEESFPVLEKLELWRCCMLEEIPPSFGDICSLKTIKLVESPQLIDSAMKIKEYVEDIMGGDELQVVGRNNVPLF	GCA_035048845.1	Solanum bulbocastanum	147425	Solanales	Solanaceae	Solanum	Solanum bulbocastanum	Solanum_bulbocastanum_Helixer_CM068598.1_002441.1_CNL
Helixer_CM068598.1_002374.1	CHAIN	chain	1	495	(NBARC)(LRR)	NLR	CC-NLR or CCR-NLR or CCG10-NLR	NL	MEGYTVVISLLRTLDQPYISELFHDHTAETLDSLCVTAEYFQQILEKTCNEKIKYLNDASSMSDPMLSDDIVEGLDGDLEIIDKRLRGPMSDLDIVTISGHKFMLKMKDNELADLVQKNLKGPRYLVDDIWSRDVRDSISQIFPNRNNGSRILLTTRENEVVMYANTSSPHEMNLLDLDNSWKLLRNKVFGLEHDHPLVLEKIGKKKIAEKCQGLPLIISVIAWHHSKTAKTLNSWEYVAQNLSEIIASHPNKCLGVLGLSYHHLPNRLKPCFLSMGNFPEDFQVDTWRLIQLWIAEGFIRAPAGSRKSLKEVAKIYLEDLISMNLVMARERRFNGKVKESRIHDLLREFCFIETEMTKFMHVVRTPFSPTQKPNVRRFSIQKAFLDKYAYKLLPPVARSKYYFSLLNLPFEPRIKLLGILPIYRHDPIIHGFFSRFNLLRVLAIFNTNVRFESFPLEIAKLFHLRYLQIRCFGNISESISELQNLQTLICDVLE	GCA_035048845.1	Solanum bulbocastanum	147425	Solanales	Solanaceae	Solanum	Solanum bulbocastanum	Solanum_bulbocastanum_Helixer_CM068598.1_002374.1_NL
Helixer_CM068598.1_001107.1	CHAIN	chain	1	823	(CC)(NBARC)(LRR)	NLR	CC-NLR	CNL	MAEFFLFNIIERVLAKVSSIAVYEISLAWNVKKELRKLQSTLSTIKAVLLDANEQQAKNHEVRDWLEKLRDVVYDVDDLMDDLSTQLLLQMHFQKSFRKKVRKFFSSSNPIIYRFKIGRKVKEIRELLNEIADDRRNFQFTEYNYVIPAENTSREQTHSFVRASDIIGRDDDQENIVKQLIDSHDEENISVIPIVGLGGLGKTTLVKLVYNNNRVVQNFDLRMWVSISEDFSLSKVIEKILRSATGESFDHLDMDQLQGCLGEVLQQKRYLLVLDDVWNEDQHKWTDLRELLMNCSRGSKIVVTTRSKMVALITGTVPPYYLGGLADDACLSLFLKCAFGGQDNLFPNLVEIGKEIVKKCGGVPLAVKTLGRLLYMKTDENEWLQIRDNEIWEIKQNKSDILPILRLSYEQMPSHLRQCFAYCSMLSKGQEIPREDFINRWIAQGFIQSSNRNRKLEDIGNQYFDELLSRFCFLDVVQAFDGEILACKIHNLVHDLAQSVAGAECLNVKPNAFVVSERVRHLFFHAEDMSRKHFPRILLPLQKLRSFSYSFNIGPVNKFFVKTMLSNFKCLRMLVLNNLDLEELPTSIGHLKELRYLNLSDSGNIKFLPRSMSKLVNLHTLNLINCEQLKELPRDFRKLISLKTLYLTTHQISAGIKNQHAFTSLQFLLLFKCCFPKLQPELVQHFTALRVLRIYECPSLCSLPSSIRYLTSLEKLWIWNCEELDLMDGEGMSGLTSLQSLLLMGLPKLVTLPLELKDTAPTTLKYFRIADCPNLMELPEWLPNCSSLQRLYIEDCPVLASIPQGIYSHNANLHIIDCPLLGG	GCA_035048845.1	Solanum bulbocastanum	147425	Solanales	Solanaceae	Solanum	Solanum bulbocastanum	Solanum_bulbocastanum_Helixer_CM068598.1_001107.1_CNL
Helixer_CM068598.1_001176.1	CHAIN	chain	1	849	(CC)(NBARC)(LRR)	NLR	CC-NLR	CNL	MAAASFLFNIANSILGKLGSHALQEFDLIWGVKNELKKLKKTLVTIRDVLLDAEDQQSKNHELTNWLKELKDVLYDADDFLDEIQTHVQQSQRLKPKVCFLFSPFRFLLFRYRMGYKVKEIRERLDSIAADKAKFHLSERTIALEMKRDLTYSFILPSDVVGRRNESEEVIEVLMQKGVVDDQRCLSVVSIVGIGGVGKTTLAKLVYRDERIVKNFPVRIWLCASQDFDVAKLCRNIVNLAIGASCDNLNVEQVHALLQDALMGKRLLLIIDDVWSRDRSKWLELRSLLMVGECGSKVVVTTRSDYIASMMESVVTYNLKELPHEDCLSLFLKWAFRNGQERHFPNLTKIGEDIVKKCKGVPLAVKTLGSMLYVTTDEREWLKVRDDEIWQLNQEGDDILPALRLSYNQLPYYLKQCFAYCSIFPKGQEIASSMLIQLWSAQGLIHSSNESQELEDVGVHYVKELCSRSLFEEVEAYDSFISIKMHDLVHDLAVLVAQTDCCVIKNNTDSITEKVRHVTLFSYSPSEESIPGILCKQKRIRTIFAPSEGFERYAALLVGQCISRFKYLRVLDLRHSSLETLPDSIGNMKHLRYIDFSGNNNIQMLPSNICKLPNLQTLRIVLCTKLQKLPRELGNLVSLRHLYLTTKEQNLPEKGLGSLALLQSLSIFGCENLVSLFEGIQKLTKLRTLVIGDCPRLTALPRGIVHLSALENFMIVNCEELMLSDWQDFEGLKRIRSLVIGGLPHLVSLPEWLKGDSNSLKFIRISTCPSFIAMPDWLENSTSLEELEITGCPKVSSLPDSMSCLTTLRMLKIQKCPELTRRCEKDAGEDWTKIAHIQEIHLNDITIYN	GCA_035048845.1	Solanum bulbocastanum	147425	Solanales	Solanaceae	Solanum	Solanum bulbocastanum	Solanum_bulbocastanum_Helixer_CM068598.1_001176.1_CNL
Helixer_CM068598.1_001177.1	CHAIN	chain	1	793	(NBARC)(LRR)	NLR	CC-NLR or CCR-NLR or CCG10-NLR	NL	MDLVQESSTFLSITKDAKVLLDMLLVKVNSVVNIARAMNMHSELIKLELFVVKTERDATMSHEVAEMLKLACYDAERVIDKYEIWSLKNQLLPSSTSSKVRGLIFSGRLNPFAYRNRMCLEIRKLIKILDKIGDFAEKIELVDLGRTYRCSTEQESFLCSIEEEICFAGVSVHYSGGVSREIDRHTVIEALLKSGNEATLFVYPIVGVEGNGKTTLAELVYNDPRIVSQFQLRLWVRVSRVFKVEEVLEQIVNSVREDLCEKLDMNELKNLVHEALYGKNYLIVLDDVWNEDPVKWDELKKLLMVGACGSKILVTTRKKEVASIMGTVPAYCLKGLLYEDSHSGWNSNQNDEISSALRVSYEQLPSNLKVCLAYCSIFPKGCVIEIDKLIQLWVAEGLISKSNESEDLEHVAIQHFRELLSRSFFEDVEEYRSVYTSICTMHDLVHDLALSAAGVEFCTVNSHIQNISDEVRHVAFSDYDLSGKELPKSLVSNQALRTISFSINGVGPMSTMFVEDCIARFIQLRVLDMSDSCFDELPSSVGELKYLRYLDVSSNGSIKELPDSINKLLSLLTLRVSHCPQLEGLPKDIGNLISLRHLYITTKQACFPDKTIGCLSSLRSLCIHSCNNLVSLSEGLQYLTSLRTLAIIGCPRLTFFPSAMKHLTALENLLIVDCKELTLLEWQDIEGLRMLRSLVIGGLPELESKDVHCLGSLQMLVLAGLPELVTLPRWLEGASATLQYLRVERCLNFAALPKWLENFTALEKLEISKCRKSFSLPEGMSCLTNLKVLKIDN	GCA_035048845.1	Solanum bulbocastanum	147425	Solanales	Solanaceae	Solanum	Solanum bulbocastanum	Solanum_bulbocastanum_Helixer_CM068598.1_001177.1_NL
Helixer_CM068598.1_001181.1	CHAIN	chain	1	669	(NBARC)(LRR)	NLR	CC-NLR or CCR-NLR or CCG10-NLR	NL	MLQLSHEVAEMLKLACYDAERVIDKYEIWSLKNQLLPSSTSSKVRGLIFSGRLNPFAYRNRMCLEIRKLIKILDKIGDFAEKIELVDLGRTYRCSTEQESNGKTTLAELVYNDPRIVSQFQLRLWVCVSRVFKVEEVLEQIVNSVREDLCEKLDMNELKNLVHEALYGKNYLIVLDDVWNEDPVKWDELKKLLMVGACGSKILVTTRKKEVASIMGTVPAYCLKGLLYEDSHSGWNSNQNDEISSALRVSYEQLPSNLKVCLAYCSIFPKGCVIEIDKLIQLWVAEGLISKSNESEDLEHVAIQHFRELLSRSFFEDVEEYRSVYTSICTMHDLVHDLALSAAGVEFCTVNSHIQNISDEVRHVAFSDYDLSGKELPKSLVSNQALRTISFSINGVGPMSTMFVEDCIARFIQLRVLDMSDSCFDELPSSVGELKYLRYLDVSSNGSIKELPDSINKLLSLLTLRVSHCPQLEGLPKDIGNLISLRHLYITTKQACFPDKTIGCLSSLRSLCIHSCNNLVSLSEGLQYLTSLRTLAIIGCPRLTFFPSAMKHLTALENLLIVDCKELTLLEWQDIEGLRMLRSLVIGGLPELESKDVHCLGSLQMLVLAGLPELVTLPRWLEGASATLQYLRVERCLNFAALPKWLENFTALEKLEISKCRKSFSLPRG	GCA_035048845.1	Solanum bulbocastanum	147425	Solanales	Solanaceae	Solanum	Solanum bulbocastanum	Solanum_bulbocastanum_Helixer_CM068598.1_001181.1_NL
Helixer_CM068598.1_002181.1	CHAIN	chain	1	867	(CC)(NBARC)(LRR)	NLR	CC-NLR	CNL	MAAYSVVISLLQTLNQRNPELFHSLTAEALDSVRSTAEYFQNVLENSSKSRFDTEKIKSLEEKIRLAVSYAEDVVEMKISQIVKGSSWTFGILQHQDLLPLVENMDTTKKQVMEIVSHHADQVLELSRDSLIATSSTSYPMLEDDIVQGLDDDLEIIINRLKGQPRDLVVLTISGMGGIGKTTLAKKAYDQLTIRYHFDILAWVTISQEFRGRNVLLEALHCISKQKVSVNAKDYNEMDDSELADLVQKKLKGRRYLFVVDDIWSTDVWDSLRQIFPDCNNRSRVLLTTRETEVAMYANTCSPHKMRLLSLENGWRLLCDKVFGPKRDHPPELEEIGKVIVEKCQGLPLTISVIAGHLSKIARTLEGWKDVARNLSEIIASHPDECLGVLGLSYHHLPNRLKPCFLSMGDFPEDFQDLISRNLIQARKRRFNGEIKACGIHDILREFCLLEAEMTKHMHVERTRPTLPTQRHTARHFSFQTRSSSFADFSEILPTDARSIFLFPHLDQPLEPYIKLLGILPIYRHNHVIHEFFSRFDLLRVLVIFNTDVWFESFPLVITTLFHLRYLQFPFHVKIPGSISKLQNLQTLICSGHTLPREIWMMKNLRYIRLEVPSHFPGPRIGSLVTGMPHLEELSGVCYYSCTKKVLSGLPNLRSLTIHLPYNQKIIPHHQLDMFGLTKLEAFKLHGAPYLRDPIKRFGFPTSLRRLSLSRCCYFDWADITSTVMMLPNLEVLKLIHCETSSNECRLSDEWRMSDKDKFKSLKLLLLSGTNLKHWEASSVNFPNLKRLVLKKCCNLQEIPADFGEICTLESIELHDCSPTAEDSAKNIEQEQEDMGNNILKVCIIHNNNWAVEIIDLLMPSSKCRMF	GCA_035048845.1	Solanum bulbocastanum	147425	Solanales	Solanaceae	Solanum	Solanum bulbocastanum	Solanum_bulbocastanum_Helixer_CM068598.1_002181.1_CNL
Helixer_CM068598.1_001277.1	CHAIN	chain	1	637	(CC)(NBARC)(LRR)	NLR	CC-NLR	CNL	MEAYSSVVSLLQTFDQRNIPELFHDHTARMLDSLHATAQYFLHVLENISNSRFDPEKIRSLEAMIRVAASYAEDVEMKISQIITSLSWTFGILQHLDLLPLVEKMDTTKKQVMEILSHDADQLLELSGNSLIDTSSTSYPMLEDDIVHRLDDDLKIIINRGDIGKTTLARKAYDHLAIRYHHFDILAWVTISQELRVRNVLLEASRYISKQAVRVNAKDYAKMDDSELADLVPKNLKRRRYLVVVDDIWGTDVWDNIRGIFSDCNNKSRILLTTKETEVAIYANTCIPHKMNLLSLANGWKLLCDKVFGPKHDYPPELEEIGKEIVEKCQGLLLTISLIAGHLSKMTRTLEGWKDVAQNLSEIIASHPNQCLLMLGLNYLEDLISRNLLQIRKRRFNSEIKACGIHDLLHELCLIEAEMTKYMHVQRTHPTLPIQKHNARRFSFQTESKSDDDCCKLLPPFARSMYLFSQLNLPFPNHIKLLRILPIPRFSLVSTQYGEFLSRLNLLRVLVIFNIDVDVDAEFPPFLLVITKLFHLRFFHFPFYDNIPDSISELQNLQTLICNGYTFLSGNIWMMKNLRYIHLEGPSYLPSPRTESLVTGMQNLEKLSNVCYDSCTNEVFSGNSQYKEIDHSCTFSL	GCA_035048845.1	Solanum bulbocastanum	147425	Solanales	Solanaceae	Solanum	Solanum bulbocastanum	Solanum_bulbocastanum_Helixer_CM068598.1_001277.1_CNL
Helixer_CM068598.1_001284.1	CHAIN	chain	1	895	(CC)(NBARC)(LRR)	NLR	CC-NLR	CNL	MAAYSAVVSLLQTLDQRNPELFHDHTVQTLDFIHATAEYFQQVLEKISKNSRFDHEKIKSLEEKIRVAASDAEDVVEMKICQIIKESSWTFGILQHQDLLPLVEKMDATKKQVTEILSHDNDADQILEVSRDSLIDTPTSYPMLSDQSKDDIVHGLDDDLEIIIKRLTGPPSDLDIVTISGMGGIGKTTLARKVYDQLQIRYHHFDILAWVTISQEFRCRNVLLEALHCISKKTDIVNARDYDKMDDNELADLVQKMLKGPRYLVIVDDIWSRDVWDGIRGIFPNYNNGSRVLLTTRETEVAIYANTSCPHEMSFLNLENGWKLLSDKVFGPKTEHPPELEEVGKEIVEKCQGLPLAISVIAGHLSKVARTLEGWKDVARTLSEIIASHPDKCLGVLGLSYHHLPNRLKPCFLSMSSFPEDFQVESWRLIQLWIAEGFIRTYRSGKSLEEVGIDYLEDLISRNLIQARKRRFNGEIKACAMHDLLREFCLIEVEMTKHMHVERTYPTFPAQKHNVRRFSFQTLSCSVDDCCKLLSPIARSIYLFSHLDPIIHEYFSRFNLLRVLVIFQIDIDPNVVSSSFPLVITKLFHLRYLQFPFYFNIPESISELQNLQTLICSGFPSDITLPVKIWTMKNLRYIRLGGTTYLPIRTGESTLNYLEEFSGLCSTSCTNEVFSGIPNLKRLIIEVSLFRNDYSLNGLMDMSSLRKLEAFKCNCWLQSSIGPICTDIPTSLKDFVFPTSLKRLSLHGCSNFIWEDISSTVMMLPNLEELKLKYCKADDDVWILTDQDEFKSLKLLLLSSPNLDRWKASSDNFPNLKRLVLNNCNYLLRIPTDFGEIATLESIELHNCSTTAEDSAREIEQEQEDMGNNFLKVYIHDSQWSTNKLIPLFPSSKLS	GCA_035048845.1	Solanum bulbocastanum	147425	Solanales	Solanaceae	Solanum	Solanum bulbocastanum	Solanum_bulbocastanum_Helixer_CM068598.1_001284.1_CNL
Helixer_CM068598.1_002075.1	CHAIN	chain	1	447	(NBARC)(LRR)	NLR	CC-NLR or CCR-NLR or CCG10-NLR	NL	MDLLRNIIKSIQGCTKETLDLLERMTERDLEIYLRDLLKERKYLVVVDDVWQREAWESLKRAFPDGKNGSRVIITTRKEDVAEKADDRGFVHKLRFLSQEESWDLFRRKLLDVRAMVPEMERLAKNMVEKCRGLPLAIVVLSGLLSHKKGLNEWQKVKDHLWNNIKEDKYIEISNILSLSYNDLSTALKQCFLYFGIFPEDQVVKADNIIRLWMAEGFIIPRGEERMEDVAEGFLNELIRRSLVQVAKTFWEKVTDCRVHDLLRDLVIQKALEVNFFDDYDRRSHSISSLCIRHVIHSHGERYLSLDLSNLKLRSIMIFDLDFCKVSHINFRSVFQHLYVLYLDMHVGNASIVPDAIGSLYHLKLLSLRGIRDLPSSIGNLKNLQTFVVDAGGYTFQLPRETTDLINLRHLVAKYYSKPLVHISKLTSLQVLEGVACDQWKMLTLLI	GCA_035048845.1	Solanum bulbocastanum	147425	Solanales	Solanaceae	Solanum	Solanum bulbocastanum	Solanum_bulbocastanum_Helixer_CM068598.1_002075.1_NL
Helixer_CM068598.1_001355.1	CHAIN	chain	1	1406	(NBARC)(LRR)	NLR	CC-NLR or CCR-NLR or CCG10-NLR	NL	MEFLSIFVEKLTDCLIQPVARQIGYFYYYKSNMRCMDKECEKLKNIRMTVQRRAEDARRNLQDISPNGKAWLSSVDTTTTDVEGVMRGVAEVERGCFYGVCPNLKSRYSMSRRAKKITLELIELQNESNKPDVFSFEHPVESEPEAMCSNNVEEFDSRKLKEDEVMAALRDDGVTMIGICGMGGVGKTTLTEKIRQKAKKERLFKDVVMVIVSQQIDLKRIQNEIAGGVGLTLEGDDLWSRGDLLRTRLMDQNSRILIILDDVWKALELGKLGIPSGSNHKHRCKVTFTTRFQHVCEEMGAQKIMEVGTLSEEEAWILFRQKVGNSVDDPSLLDIAKDVAKECKGLPLAIVTVAGALKKHKTKRSWDYALEELRGAETINIPEVHTEVYKPLRLSYDYLGSNEAKCLFLLCSLFEEDSNICPEELLRYGMGLHIFPRIKNLEHARNKVCYLLEILKDCFLLYQGSEKNYVKMHDVVRDVAIYIASEGKDIFMVSHDVNSKEFPRKDSYEQYSHMSIVANNFNELPSPIFCPKLKLLMLKLCFEEESIKLQDDFFDGMSKLNVLSFRTDDYHYSILPFPASIQRLSNLRTLCLSNLKLDDISIIGELVTLEILSIRDSKLGELPVEIGKLTNLIMLELRNEEKALEMISPGVLSRLVRLEELHLVGVENCSYSNLRELESLSRLTSLTLSECSRDVIYSNLGLSSKLTRYALTVGRAYKATSSMDDYDKNIALKVTETSPLGDWIRHMLRKSEYVHSTGEGSKNVLAELQLDEFQNVKYLCLKHFDSLVHIHCQNNISFPKLERLEVRKCRCLQYVFCVSLAGGSLTVACRDDEEEEISRRTREVIKFPNLYDLNLRSLKCLTHFCNDTVEGIEFPRLRKMHFSSLPEFQNFWHTTNNSITDSNPLFDEKVSCPNLEELSIDRADSITALWSHQLPTAYFSKLVKFEVDGCGKLRNLMSPSVARGLLNLQKLKIENCESMEEVITEEEQQGEEIMTNQPLFPLLEQLNLYDMPKLGHFFLAKRALEFPFLRDVCIRDCPKMKTFVQQGVYLSTPSLESVNNDDEVNVVDLNKAMFNSKVSLARGVLNLQILDIGYCELMEEVITKEEQGEEIMTNEPLFPLLEELRLQSLPKLGHFFLAMHALEFPFLREMLIHDCPDIKTFVQQGSVNTPSLESLNNDGEVKVVDLNKVMFNFKVTCPSLEELRIWMAHNITALCSHQLPTAYFSKLERLDVSTCGKLRNLMSPLLARGVLNLRILTIAGCQSMEEVITEEEQQGEEMTNGPLFPRLEQLDLYDLPKLGHFFRTKHALEFPFLRKVYIYSCPSMKMFGLGSVSTPSLESVNYDDEVKVDDLNKWIQQMFNSQEEDVNDGCESEEYVSDVRESEENLSDGCKSEEDGSDGSESESSV	GCA_035048845.1	Solanum bulbocastanum	147425	Solanales	Solanaceae	Solanum	Solanum bulbocastanum	Solanum_bulbocastanum_Helixer_CM068598.1_001355.1_NL
Helixer_CM068598.1_001356.1	CHAIN	chain	1	1284	(NBARC)(LRR)(LRR)	NLR	CC-NLR or CCR-NLR or CCG10-NLR	NL	MEFLAIFVEKLTDCLIQPVARGIGYFYYYKRNITSLDEESQKLENLRSCVQERAEASRRNLQVISQTVEDWLTSVDTTTADVAAVTRRGRNEVESGCFYGWCPNLKSRYSMSRRAKKITLKVIELRNEGNKYDVFSYPVPHVEAEAMVSNSGEEFDSRKLKEDEVIAALRDDGVTMIGICGMGGVGKTTLAEKIRQRAKLEKLFDDVVMVTVSQQPDFKRIQGEIAEGVGLTLEGDNLWIRGDWLRLRLKGQDSILIIFDDVWEALHDLEKLGIPSGSNHKHQCKVTFTTRFRHVCEAMGAQKIMEVGTLSEEEAWILFRQKVGDSVDDPSLLDIAKDVAKECKGLPLAIITVAGALKLKTKPSWEDALKQLCNAETRNIPGVHTKVYRPLRLSYDHLESDEARYIFLLCSLFEEDSDISTEELLRYGMGLGIFLEIKNIEGARNRVCHLLETLKDRFLLSQGSNRNYVKMHDVVRDVAIYIASEGKHIFMVSHDVNSEEFPRKDSYEQYSHVSIVANKFDEHPSPIICPNLKLLMLKLYFKEPIKLQDDFFDGMSKLNVLSLSGYEYSIWPFPASMQRLSNLRTLSLSNLRLDDISILGELVTLEILSIRDSQLEELPVEIGKLTNLIMLELRNEKKPLEMISPGVLSRLVRLEELHIMKVRNCSYSTLRELESLSRLTALTLSECSGDVIYSNLGLTSKLTRYALTVGKAYRATSSMDDYDKNIALEVTETAPLGDWISHLLSKSELVHSTGEGTKNVLAELQLDEFQNVKYLCLKCFDSLAHIQCQNNVSFPKLERLEVRKCHSLQYVFLVSLAGGRSTVSFLDDEEAEISRRTHEVIKFPNLYDLNLLSLECLTHFCNDTIDGIEFPRLRKMNFMNLPEFKNFLPTTNNFITGSNPLFDEKVFCPNLEKLQLIRANNISALCSHQLPTAYFSKLVKLKVDSCGKLRNLMSPSVARGLLNLRKLKIENCKSVKEVITEEEQQGEEIMTNEPLFPLLEHLNLDNLPKLEHFFRTKHALEFPFLRVVWIHDCPEIKTFVQQESVSTPSLESVNNDDEVKVDDLNKAMFNSKVSCPSLVELVVVGVSSITALCAHQLPTAYFSKLETVYVSNCGKLRNLTSPSVGRGLLNLQVLMIEACQSIEEVITEEEQHQGEEIMTNEPLFPLLEELVLCKLPKLRHFFLAKHALEFPFLRVVWINSCPEMETFVRQGISVSTPQLKWMNNDVEMKVDDLNKWTQQTFNSKEQKASQGTTDDYQSEARDGDKSEATDGDESEATESQKGEQ	GCA_035048845.1	Solanum bulbocastanum	147425	Solanales	Solanaceae	Solanum	Solanum bulbocastanum	Solanum_bulbocastanum_Helixer_CM068598.1_001356.1_NL
Helixer_CM068598.1_001400.1	CHAIN	chain	1	648	(NBARC)(LRR)	NLR	CC-NLR or CCR-NLR or CCG10-NLR	NL	MPGLGKTILARKIYNDPKLSYEFHSILWVYVGMEYKIKDIFLRILKHFKNSIDEYLNEDMGTLAKVISGFMSNGGRCLIVLDDVWEANVIDHVKRVFPESKKGHRIMMSTRDGYLAAYANPDPHNLKFLTTEESFELLEKRVFGKGSCPDELKDVGKRIAGLCSGVPLVVVVTAGALAGSSNTTDWEIVERNMARLYSNYNRDLGVFVEMSYDRLPQEVQTCLSYCGIFPRDFDIPAWKLIRMWIAEGLIKPQQSHTLEEIAEHHLNDLVNRNLVILLQKRSDGQIKTCRLHDMVYLFCRRKAANKWLFQEICTTADNSLPSIQDPDTCRRLCIQPSTLNDFLSTKPNAEHLFHLRYIAISGDIKVLPPPFGDFWNLQTLILNTSTSEPTLDVKADIWNLFQLRHLHTNIPAKLPSPTITTGKPSCLQTLSMVAPESCKKEVLAKACHLKKLSIRGQMEAFLESRSRSGISNLEELECLEHLKLLNDVLYMNKTVQLPSAFFRLVRTVKKLTLANTRFAWSEAEKLAQLESLEVLKLKENAFMGDTWNPEVGGFSKLRVLWIERAELETWEASNLNYPILRNLVLVYCDKLNAVPVELADIPNLCEMKLENTIKAVKSAKDILELKKSKNITFKLSIFPPEAESNATQ	GCA_035048845.1	Solanum bulbocastanum	147425	Solanales	Solanaceae	Solanum	Solanum bulbocastanum	Solanum_bulbocastanum_Helixer_CM068598.1_001400.1_NL
Helixer_CM068598.1_001402.1	CHAIN	chain	1	734	(NBARC)(LRR)	NLR	CC-NLR or CCR-NLR or CCG10-NLR	NL	MGPSLDDDEVVGFDEEAAKVIKRLVEGPAESLNIIPVVGMPGLGKTTLARKIYNDSTLSFEFFSILWVYVGQEYKIKDVYLRILKHFKNSIDEYLNEDEGTLAKVISGFISKGGRCLIVLDDVWEANVIDHVKKVFPENKKGHRIMMSTRDGYLAAYANPDPHNLKFLTKEESFELLEKRVFGKGSCPDELKDVGKRIAGNCGGVPLVVVVIAGALAGRSNTTDWEIVERNVAQHAFNVNKHCGVFVEMSYDRLSQELQTCFLYSGIFPRGFDIPAWKLIRLWIAEGLIKPQQSSTLEEIAEHHLNDLVHRNLVILLQKRSDGQIKTCRLHDMLHEFCRTKAANKWLFQEICTTVDNTVPSIQDPDTCRRLCIQPSTLNDFLSTKPSAEHVRSFYCFSSKQKQIDLSPNDIKLIHKAFPLMRVLDVESLKFLFSKDFNNLFHLRYIAISGDFKALPPTFGKFWNLQTLILNTSTSDPTLDVKADIWNMLQLRHLHTSIPAKLPSPTVTTGKPSCLQTLSMVAPESCKKDVLAKACHLKKLSIRGHMAAFLESRGGISNLEELKCLEHLKLLNDVLYMNKTVHLPAAFFRLVRTVKKLTLANTRFAWSEAEKLAQLESLEVLKLKENAFMGDTWNPEVGGFSKLRVLWIERAELETWEASNLNYPILRNLVLVSCDKLDAVPVELADIPNLREMKLENTIKAVKSAKDILELKKSKNITFKLSIFPPEAESNATQ	GCA_035048845.1	Solanum bulbocastanum	147425	Solanales	Solanaceae	Solanum	Solanum bulbocastanum	Solanum_bulbocastanum_Helixer_CM068598.1_001402.1_NL
Helixer_CM068598.1_001999.1	CHAIN	chain	1	876	(CC)(NBARC)(LRR)	NLR	CC-NLR	CNL	MADTVVNFLVENLLQLLSENVALIKGADDEFNNLLEEVQRLKAFLDDASKYHSNSKQWDQLVKDIQKTVHKAEDIIDKFLVQSKQHRELGKVGRFFDKVNHIGIVKDLATEIKGIHDKVKKLRENNQQAFQPRPVLELPKKGVQEQGPSLENDEVVGFDDEANKVIKRLVEGPAESLDIIPVVGMPGLGKTTLARKIYNDPKLSYEFFSIPWVYVGQEYKIKDIYLRILKCFKKSIEDHLNDDVDTLAKVISDFINKGGRCLIVLDDVWVAEVIDDVKKVFAENKKGHRIMMTTRDRYLATYANTEPHDLKFLNGKESFELLEKRVFGKGSCPDELVELGKKIAGNCGGVPLAVVVIAGALRGRPNTNDWLRVQKNVAEHFYNNTQEGCLKFVEMSYNRLPQEVQTCFLYCGVFPRGFDIPSWKLIRLWIAEGLIKPQQTYTPEEIAEFYLNDLVNRNLVILMRKKSDGQIKICRLHDMLHEFCRTEASNKWLFQQMHLTSDQAIPSIQDKDTCRRLCIQPSILNQFLLDKPIAEHVRSFYCFSSEQKQIDLPPNDIKHIHKAFTLIRVLDVEPVKFLFSKDFNKLYHLRYVAISGEFKFLPPSFGKFWNLQTLVINTSTSESTLEVKADIWNLLQLRHFHTNIPAKLPAPATTTGKTSCLQTLSMVAPESCKKDVLAKACLLKKLSIRGQMASFLEPKGGISNLEELKCLEHLKLLNDVLYINKAIHLPPAFFRLVRTVKKLTLVNTRFSWSDANKLAQLEHLEVLKLKENAFIGDSWKPEIGGFSALQVLWIERSDLESWMVSSLNFPILRHLVLISCDKLKAVPLGLADIHNFQEMRLDNSKEAVKSAKEIESKKPKFKLTIFPPETDSKDTQ	GCA_035048845.1	Solanum bulbocastanum	147425	Solanales	Solanaceae	Solanum	Solanum bulbocastanum	Solanum_bulbocastanum_Helixer_CM068598.1_001999.1_CNL
Helixer_CM068598.1_001998.1	CHAIN	chain	1	875	(CC)(NBARC)(LRR)	NLR	CC-NLR	CNL	MAAYTAVISLLHTLDQPNISELFHGHTTEMLDSLRATAEYFQAVLEKVSNEKIKSLEEEIRIIVSEAEDVVVVKISEIINCGSWTFGILQHHDMLPIVEKMDTTKKQVMEILSDHDADQIPALSGDSLIGSTSKSYPMLSNQLKDDIVQGLDDDLEMIDKRLRGRESGLDVVTISGMGGIGKTTLAKKVYDHFPIRYHFDIFVWVTISQEFQYRNVLLEALHCISKKNPNDYDEMNDNELADLVQKSLKGPRYLVVVDDIWSRDVWDSISKIFPNRNNGSRVLLTTRETDVAIYANTSSPHKMNLLDLYNSWKLLRDKVFGLEHDHPPELEEIGKKIAEKCQGLPLIISVIAGHLSKTVPKTLESWKSVAQTLSEIIASHPNKCLGVLGLSYHHLPNRLKPCFLSMGDFPEDFFKLKTWEIDPIMEFAEGFIKMSSGSRQSLEEVAEHYLEDLISRNLIMARKKRFNGEVKACGIHDLLREFCLIEAEMTKFMHVVRTPFSPAQKPNFRRFSIQKYIADAYKLLPPEARSMYCFSNLRLPFETRIKPLSILPIYRDDPIIHGFFSCFKHLRVLAIFSTWFRSFPLVITKLFHLRYLQVRCYGSIPESISELLNLQTLICARKQLDITLPQKIWMMKNLKYIRLRAASYLPSPRIDKNLVTGMPNLEEFFGLCYSSCTNEVFSSIPNLKRLTILAPLRVDNVRYHLLDMSSLRKLEAFKLSGKLSIVNPIKILVFPTSLRRLTLNSCSKFIWEEISSTFTMLPNLEELKLKYCYADDGVWIMSDKDIFKSLKLLLLNDPYLKRWEASSDNFPNLKCLVLKNCEDLQEIPTDFGEICTLESIELHYCSTTSEESAINIKQEQEDMGNNILKVYIHNS	GCA_035048845.1	Solanum bulbocastanum	147425	Solanales	Solanaceae	Solanum	Solanum bulbocastanum	Solanum_bulbocastanum_Helixer_CM068598.1_001998.1_CNL
Helixer_CM068598.1_001997.1	CHAIN	chain	1	773	(CC)(NBARC)(LRR)	NLR	CC-NLR	CNL	MAAYTAVISLLQTLDQPNISELFHGHTTEMLDSLRATTEYFQAVLEKVSNEKIKSLEEEIRIVVTGHLEFYNTRICYQLLTNGHNKETVMEILSDHDADQIPALSGDSLIGSTSSESYPMLSNQLKDDIVQGLDDDLEIIDKRLRGRGSDLDVVTISGMGGIGKTTLAKKVYDHFPIRYHFDIFVWVTISQEFQYRNVLLEALHCITKKSPKDYNGMNDNELADIVQKSLKGPRYLVVVDDIWSRDVWDSISQIFPNRNNGSRVLLTTRETDVAIYVNTSSPHKMKLLDLDNSWKLLRDKVFGLEHDHPPELEEIGKKIAEKCQGLPLIISVIAGHLSKTVPKTLESWKYVAKTLSEIIASHPNKCLGVLGLSYHHLPNRLKPCFLSMGDFPEDFQVETWRLIQLWIAEGFIRTSSGSRESLEEVAEHYLEDLISRNLIMARKKRFNGEVKAYGIHDLLREFCLIEAEMTKFMHVVRTPFSPAQKPNFHRFKPRIKPFPILPIYRDDPIIHGFFSCFNHLRVLAIFSTWFHSFPLVITKLFHLRYLQVRCLGNIPESISELLNLQTLICEANPLGYNFTSEDMDDEELENLVTGMPNLEEFFGLCYSSCTNEVFSSIPNLKRLTIYAPSRVDNVPYHLLDMSSLRKLEAFKLSWRYNFENPIKRFVFPTSLRRLTLTFCTKFIWEEISSTFIMLPNLEELKLKDCEANDDVWIMSDKDIFKSLKLLLLSGQNLKRWEASSDNFPNLERLVLKKCKDLKEIPNRFWGNLYFGID	GCA_035048845.1	Solanum bulbocastanum	147425	Solanales	Solanaceae	Solanum	Solanum bulbocastanum	Solanum_bulbocastanum_Helixer_CM068598.1_001997.1_CNL
Helixer_CM068598.1_001418.1	CHAIN	chain	1	1166	(TIR)(NBARC)(LRR)(LRR)(CJID)	NLR	TIR-NLR	TNLJ	MRTFVMSWGSDTYSPTIFLSYDVFLSFRGEDVRKTFVDHLYVALQQKGINTFKDSEKLEKGNSISPGLMRAIEESRISLIIFSKNYANSTWCLNEVVKIMECKNVKGQIVIPVFYDVDPSTVRKQKSSFEEAFNNYEDCFKVQKWRGALEEAANLSGWDLPNTSNAHEAIVIKQIVEDIMARLCNQRHTKNAENLVGIESRMQKVYKMLGLGSGGVRFVGILGMSGVGKTTLGRVIYDNIRSHFEGSCFLHEVRDRSAKQGLEHLQAILLSEILVMKDVNINNLYKGVNMQIQRLQYKKVLLVLDDVDQVDQLDVLAGKREWFGHGSRVIITTKDKHLLVEHEVEKIYRMTTLNEDESLQLFKLYAFKKNPLMDEFRDISAQIIRHCDGLPLALKVLGSFLYGRDLDEWKSEVERLEQIPEDGIVKKLELSFNRLNRIEQKILLDIVCFFIGKKKQSVTRILESFNFSPVIGIKVLMEKSLITVSQGRILVHQLIQEMCWYIIRQEASDDPRRYSRLWLPDHISHVLAGDLGTEKIEGISLNLAFAQEVNVSSAAFTQMSRLRFLSIQNKNVHQGPNFLPGELRWFNWHAYPSRSLPVSFQGEKLVGLKLKDSGIIQLWQGSKVLGKLKYINLSESRKLVRTPDFSGIPNLERLVLEGCVNLVEINFSVRDLRRLVLLNLKNCRNLKTLPKIIQLESLEVLILSGCLKLKKLSIIKEEMNRLSQVYLEGTGLTELPESIENFSGVTLINLSNCKYLENLPSSIFRLKCLRTLDLSGCSKLEKLSDDLGLLVCLEELHCDDTAIRTMPSSISQLKNLKHLSLRGCKNGLGLQVWSSLILSRLFGKGHNSMGLVFPNLSGLCSLTKLDISDCNISDGRILSNLGFLPSLEEVNLGKNNFVDIPSASINGLSRLRVVELVGCKRLEIFPELPSSIEEVYADECTSLRSTGIDQLSKYPMLSRVSLTQCHQLVKNEPDAAIVDSLWNHMLKGLSMVDDDFSICIPGSEVPDWFMYKNLGPSLSVKLPKNWYTNKFMGFALCVVFDSFKEPSCMNLAYLKKIPGFLVMFKLIRQDGKTGLFFRSIGSVGSEECSDSGHTLLAYTSFDNFWSMYEKCVCNPNDWIQIEVCKTHANVAIKGWGMHLLYENDIINEELIIQNATSQSERWACFM	GCA_035048845.1	Solanum bulbocastanum	147425	Solanales	Solanaceae	Solanum	Solanum bulbocastanum	Solanum_bulbocastanum_Helixer_CM068598.1_001418.1_TNLJ
Helixer_CM068598.1_001467.1	CHAIN	chain	1	1216	(R1)(CC)(NBARC)(LRR)	NLR	CC-NLR	BCNL	MDASKSIFVLQPLWLRFTDKLPQHLFRHSNSSQAGSMLDEEDPYPDPDPVSILETIENEHEDLTDDKKKEIKLIKTELWFLGRFLLGSHCRILQMRIRSLLVFTKDLYRSKFDADPSYVLGLIEHFKYFIPINYWESDERLVPVTTPLTHVHMLAYIDTVVQSFKDLLIVRLVKLPDVQFQVESFVKELRALKKFIFFLGEICISTEQINCWQTFWLHVRFVTTRAAIFLYLPCYDRFSHVMKENSMCSQMVRGDKILKYTLKLSPFSSTHVNLYLNKAADEFMDFLLHVHMQLGADSWTTDQKYTFPEQINCLRVLLKELPLINDIQDEMRIHFFKRLVTLVIHAGLTVYSCGNWDEKLLLLYGMIRSLKTEIYHKIREWVTSHLPKNDKLGFSNCLLASLNEFLSGHSASLASVKDQIEVVHEELNFFEPFIMRVAEQGNNKHHELQNLVGRVIGKAYEVEYILDSFAISDVPLTFLRTWLLEIIREIELIKTELTKPQEKNMTSASQATDGELVGFTDVCKTIRDQLVGGSRELDVVSIVGMAGSECRVSQEYTREDLLFSILSSANSGLTDISKRGADILADRLRKTLLPKRYLLIIDDVWAVQAWDDLRLCFPDAKKGSRIILTTRLKEVATYAKCVTEPIHLRSMKDSESWLLLQNKVFGEEMCPEELNHVGQNIAFKCNGLPLSIVLVAGLLAKIDKTERCWTQMKLSFGERVHDGAKDLVKLSYEDLPNKLKSCFLYFGTFLEDREILVSKLTSLWIAEAFIKNNEDKCLEDTAEDYLKDLIGRNLIMVTKRRSTGKIKAVRVHDLMLDFCKEKAKEDNFLLWLKRDCDSNPARFYSERPMHRRFYSERPMHRRLSFCSNRDDLSEWRPSCSHARSILFRELSDNTCSSMRHASSIFGKFKFLRVLDLEVVVVDSFPTELNQLRYLAVQTTKSSIPSSIENLWNLQTLIVKRNGEQVWLPDTFWKLSKLRYVSISDGALIALRDAQESCDGNSLKLDNLKTFSSIYVSRVNNTDRMLRRTPNLRKLRCVFADLGRWGKNANRFPVLDSLSQLETLKVVFVGISEVGPSRLNFPENLKKLTLCKFPLLPEEISTIAKLVNLEVLKLRQVAFEMGEWEVRDQEFSQLKLLELENLKLSKWEVSENAFDRLEKLVLHGCLHLEAIPDSFQDLNCLRYIEVKSCREDVADSARIIKETREDNGQKCDVKIFS	GCA_035048845.1	Solanum bulbocastanum	147425	Solanales	Solanaceae	Solanum	Solanum bulbocastanum	Solanum_bulbocastanum_Helixer_CM068598.1_001467.1_BCNL
Helixer_CM068598.1_001894.1	CHAIN	chain	1	1159	(CC)(NBARC)(LRR)	NLR	CC-NLR	CNL	MEKGGKSSLEQRRRIRNLIDCLLNWLKQIKNEEEEFIASNREELEWLRMDLRFLRTFVLFGNTNLDDFYHRMSMKMYGVNELTRLLFYNDKLILAKYNMECLVTLLPEEMESYLSLENDYEDTTTEMQLMFEYLSRNLHDLPKYSYLLLPQMTEYKILQQVCKHLRDFYPILEANKTSTEYLYPWFQLTADRVTKFCFDLWAGQYSDISQCSSVITSLLIDIIPLELEVLYISTFKLMKESRSTELQVFVKQILKASPRILQNYLILLQRRMASVVTVNYAPTQSINLMMEFLLIFLTDIPKSFIHSGRLNDMLAHIRVLTRKISILVSSENNINKADFSAPDFLQEIERMKGDIRQIFLKAPESSQLHFPMDDGFFFMNILLRHLNDLLISNAYSVSLIKNEIGMVKECLEFLRSSFGKVRQTLDDSSGVVKDCWLRALDVAYEAEHVINSILARDKALLHLIFSLPRVTDKIKLIVAEVTSLQLEAENGDDPLDAKSFVQPIESTSSPSVVVTIGHEKEESQIINQLLDEHESKLDVISIVGMPGVGKTTLANKVITSQRCCEEILQQVTGSEEKGSEDDLAEELRRALLDKRYLVVLDDVWDIATGEMLIACFPKIGGGNRIILTSRISKVGWQIKCRTDPIDLQVLTTEKVGNYSKRVFGEGGCPAELSDVGHQIMMKVMQLSYDHLPYHLKPLLLYFARSQKNKRTPVSKLKQLWMAEGFVDHDIRSKSSLEDVTQSYLDALISSSLIMVDHILSKKSMPFSVRIKVCYVHDVVHDFCSEKAKKAKFFKFMNSGARFHASDPLHHRLTIHSDDGKLHKRCVLFNYNKCSAGSTHIISLKVRGSLLNSSHICHTRPFGLVRVLQLDSIVSEDSLMEEIGSLFHLRFLRIQTRYVKAIPVSWLNLQNLETLNIKTRVSIIVLLPRILKLSKLKHVKIDFCSFFEEEEEEEMDAENTMNQPKLEQLTTLSKVVISDHEATSDVLEKFPNLQHLQCHIKEPPTQGNWFPKLDVLNKLESLIAMYEDVRIYEYPELTDKIRQPIEYYFPNSLKELRLYTFRLLRPDLLSAIAALPELEILEFMDCKFVEDEWDASEDIYQSLKTLSLLMVNLSEWKVDRETFPKLEELIIKHCDHLWEIPCAFIDIETLKSIHLTNVNP	GCA_035048845.1	Solanum bulbocastanum	147425	Solanales	Solanaceae	Solanum	Solanum bulbocastanum	Solanum_bulbocastanum_Helixer_CM068598.1_001894.1_CNL
Helixer_CM068598.1_001893.1	CHAIN	chain	1	1284	(CC)(NBARC)(LRR)	NLR	CC-NLR	CNL	MILPFEEERRRISNHIDDFLNGLKKIKNEKIIASSKLDDIEKLRMELRFLRTFVLFGNSSLDDFYERMSMNIEKFDKLTSSLFYKDKDKLILVKYNMEGLAPLLLEEMKSYLSLEKITEEKMFEYLFKHLHDLPKYRANLLLPLMSDYKILRQVFRHLRDFYPILVANKESTEYLYPWFQMIVDRVTQFCFDLWTGKYKEYFGNEYYYNDYNGSQYSYKITSLLIDIIPLELEVLYISTFKLMKESRSTELQRFVKQILKASPRILQNYLILLQRHMAVAVPVNYAPTQGINVMMEFLLIFLIDIPKHFIHREKLNDMLAHAGEVTRKISILVRKLLEESSENNINEADFSAPDLSQEIEQMKGDIRQIFLKAPESSQLRFPMDDGFLFMNLLLRHLNDLLISNVYSVALIKKEIGMVKQSLEFLRSSFRKVRQTLDDSSGVVKDCWLRALDVAYEAEHVINSILARDKALLHLIFSLPRVTDKIKLIVAEVTSLQLEAENGDDPLDAKSFVQPIESTSSPSVEVTVGHEKEESQIIAQLLNEHESKLDVISIVGMPGVGKTTLANKVYNNALVASHFKIRAWCTVSQKYSKSKVLWEILQQVTGSEEKGSEDDLAEELRRALLDKRYLVVLDDVWDIATGEMLIACFPKIGGGNRIILTSRISKVGWQIKCRTDPIDLQVLTTEKSWELFEKRVFGEGGCPAELSDVGHQIVKKCKGLPLAIILVAGVIVRGKKKEKDLWLKIQHNLDSFVSANINLEMMKVMQLSYDHLPYHLKPLLLYFARSQKNKRTPVSKLKQLWMAEGFVDHDIRSKSSLEDVTQSYLDALISSSLIMVDHILSKKKKAKKAKFFKFMNSGARFHASDFLHHRLTIHSDDGQLHKKCGLFNSNKCSAGSKHLISLKVSGSLLNSSYIFHARPFGLARVLQLDSIILEDSLMEEIGSLFHLRFLRIWTQDVKAIPLSWLNLQNLETLLINIRYSTMELLPRILKLSKLKHVKIDRSSFFEEEEEEEMNADNIMHQPSRILEAENSKLEDLTTLSEVYISYTEAMSNVLEKFPNLQHLHCHIKEPIDPPTNGDWFPKFDVLNKLESLIAMYKNVRYPYKIRQPPNEYYFPKSLKELRLCDFPLRPDLLSAIAALPELEILEFIYCEFMEDKWDASEHIYQRLKTLSMLMVNHSEWQVDTETFPKLEELILQHCYNLTEIPSAFMDIDTLKSIHLSNNKRELGDSAIEIKKQIVDFKGEYRLQVHIEDVYEEEDEEENAQRTQGLNNNEERNNATLPSDFI	GCA_035048845.1	Solanum bulbocastanum	147425	Solanales	Solanaceae	Solanum	Solanum bulbocastanum	Solanum_bulbocastanum_Helixer_CM068598.1_001893.1_CNL
Helixer_CM068598.1_001503.1	CHAIN	chain	1	892	(CC)(NBARC)(LRR)	NLR	CC-NLR	CNL	MDPFTAAALTTAVTATVSLLVENLSHLISYNWKLYTGLKKSCEDLFDEVKRLNAFLVDNANQRSNSTQWEVLVDKIRRTVYKAEDVVDKLLIQGKIDQESSIAKKLIHKTYKNRNFTEEINEILEEVRKILDENQHLFEANPMIDHHAEKVVQEEQGSSLENHEVVGFDEEATRVINRLVEGAECLDVIPVVGMPGLGKTTLARKIYNDPKISREFFSYIWVFIGQSTRVKRDILFNILKEFTNSVDEFKNRNEADLTEEIRKRVANGGKCLIVLDDVWDSNVVDIVKTVFPDNKKAHRIMMTTRHEDIARSVNKYPHNLKFLDGDESFQLLEKRAFGVSRCPVELVEHGEAIVAKCSGVPLTIVVIAGALRGRTSEIDWKVVRENVGKHLIQEDKLQRCVNVVRLSYNHLPQEKKACFLYFGAFPQGFDIPAWKLIRLWIAEGLIMSKLSGNEIEEIAEYYLNDFTNRNLVMVMGKRSNGRIKTCRVHDMLHEFCVEEATRLTLFKQVCLTSDQDIVPSIQNSITCRRVSIQSSVPQNFISKKTVEEHVRSLLCFSSKEKQVDFSNINVKLIPNAFPLMRVLDIESLKFSIPREFYQLLHLRYIAISGDFEELPKLFTSFCNAQTLILNTSKPTLDIKADIWNMPRLRHLRTNKPAILPPPTASSTSSSTNSCLLQTLSLVTPESCKGNVLSKAGNVKKMSIEGNLTPFLGTSKGEFFSNFQVLKLLESLTLLNDDKSDKSLHLPSAFSECLPNLKKLTLLKTRFDWNQAYRLGQVKNLQVLKLKENAFTGPSWKMEPGGFKKLQVLWIEMADFVSWEASNCPFPRLRSLVLRSCLNLEAVPLELVDLDNLQEMRLDNTSKASESAREIEREKKKKQADPESGKFKLTIPN	GCA_035048845.1	Solanum bulbocastanum	147425	Solanales	Solanaceae	Solanum	Solanum bulbocastanum	Solanum_bulbocastanum_Helixer_CM068598.1_001503.1_CNL
Helixer_CM068598.1_001582.1	CHAIN	chain	1	671	(CC)(NBARC)(LRR)	NLR	CC-NLR	CNL	MKNWVISSYNKFPSVKNLRKEVESLRNELLFMQSFLREAEQKQSGDQRVHQWVFEINSIANEAVAILETYSFEAGKGASISRLALAYVGRRRNYTMSLRDPITQATNHGYLSQTGDLWMLGTLEFLERMTESDLEIYLRDLLKEGKYLVVVDDVWQREAWESLKRAFPDSKNGSRVIITTRKHDVAERADNRGFVYSLRFLSREESWDLFCRKQLDVRAMVPEMVRIARDMVEKCRGLPLAIVVLSGLLSHKRGVDEWQKVKDHFWQNIQDDSIEISYILSLSYNDLSATLKQCFLYFGVFPEDQEVDAEKIILLWMAEGLIPNGEERMEDVAEGFLNELIRRSLIQEVRSFWEKVTVCKVHDLLRDLAVQKAFDIKFFEIYDPKKHSISSLCIRHVIHGHGERYLSLDLSYLKLRSIMFFDPDFRNIHLTNFSSVFRYIYVLYLDIGGYVMTDVIGSLYHLKFLSLRGVCNIPSSISNLKNLQTLFVDDHGGFSRLPQKTADLINLRHLVAPYSEPLKCINKLMSLQVLKGFRCDQWKDVDPVDLVNLRELSMDRIRNSYSLNNISSLKNLSSLRLLCYADESFPSLKFVNSCQKLQKLWLRGKIEKLPLFPNSITMMVLWKSKLMEDPMPSLGMLPNLRNLELEEAYEGKEITCGDNSFSTRVPSSSLS	GCA_035048845.1	Solanum bulbocastanum	147425	Solanales	Solanaceae	Solanum	Solanum bulbocastanum	Solanum_bulbocastanum_Helixer_CM068598.1_001582.1_CNL
Helixer_CM068598.1_001583.1	CHAIN	chain	1	709	(CC)(NBARC)(LRR)	NLR	CC-NLR	CNL	MADAFVTFAVQKLGDFLIQEVSLLTNLRDEVRWLRNELLFMQSFLRDAELKQSSDQRVQQWVFEINSIANDALAILETYSFKAGKGDDGFASCLKACACICKDTKFYKVSKEIQSLKHRIMDISRKRETYGIRDINDAGEGSSNRPNNQSDMVTTLRRTTSYVDDDQDHIFVGFQDVVERLLSELLKAEPCRSVISIYGMGGLGKTTLARNLYISPDIVNSFHTRAWICVSQEYNTMDLLRYIIKSIQGCTKETLDLLERMTERDLEIYLRDLLKNRKYVVVVDDVWHREAWESLKRAFPDSKNGSRVIITTRKEDVAERADNRGFVHKLRFLCQEESWDLFCRKLFDVRAMTSTMERLAKDMVDKCGGLPLAIVVLSGLLSHKTGLEEWQKVKDNLWQNIKDDSIEVSYILSLSYNDLSTALKQCFLYFGIFPEDCVVRVDHILWLWMAEGFVPTGKEIMEDVAEGFLNELIRRSLIQVARTFWEKVSKCRFMIYFVILLYKKHWRSLMFLDPDFLKMDLIKFRNMFQHLYVLYLEISVDNKSIVPDAIGSLYHLKFLRLRGIYDLPSSIGNLKNLQTLLVNDYGYSCQLPRETADLINLRHLVAPYSKPLKRISKLTIFTFLKASIVISGKMLTLLIYTLRLLCKDDESFPALEFVNSCQKLHKLWLQGGIEKLPLSDQFPNSIVMMVLEHSKLTEDPMPILGMLPN	GCA_035048845.1	Solanum bulbocastanum	147425	Solanales	Solanaceae	Solanum	Solanum bulbocastanum	Solanum_bulbocastanum_Helixer_CM068598.1_001583.1_CNL
Helixer_CM068598.1_001586.1	CHAIN	chain	1	735	(CC)(NBARC)(LRR)	NLR	CC-NLR	CNL	MPFCHLQFRNWVISSVNLRLSIREDIQWLRTELLFMHSFLKDAELKQCGDQRIQQWVFEIKSIANDVVAILETYSFEAGKGASRLEACACICRKEKKFYKVAKEIQSLKKKLMDISRKRETYGITNINSNAGEGPSNQIRTLRRTTSYVDDQDYIFVGFQDVVQTLLAELLKAEPRRSVLSIYGMGGLGKTTLARKLYISPNIASNFPTRAWICVSQEYNTMDLLRNIIKSIQGLTKETLDLLERMIEGDLEIYLRDLLKERKYLVVDDVWQKEAWESLKRAFPDSKNGSRVIITMRKEDVTERADDRGFVHKLRFLCQEESWDLFCRKLVDVRAMVPAMGSLAKDMVEKCREDQVIDAEDIIRLWMAEGFIISRGEEIMEDVAEDFLNELIRRSLVQVAKIFLEKVSKCRVHDLLRDLAIQKASDTNLFDIYHPRKHSKSSSCIRLAIHSQGESLYHLKFLHLRGVCNIPSSIGNLKNLQTLVVPLKCINKLTSLQALKGIRCDQWKDVDPVDLVYLRELRMDRIRNSYSLNNISSLKNLSTLRLSCQDYDESFPSLEFVNCCEKLQKLWLEGRIEKLPNLFPKSITMMVLRNSGLTEDPMPILEMLPNLRNLQLLRAYEGKKIMRSDNSFSQLEFLNLDHLQNLERWDLGTSAMPLIKALHIYECPNLKEIPERMKDLKKHEETKFFLYKLCVNIGLNRRRSWHESSWIISTFIFFFSIKSILFYKAYNKLLS	GCA_035048845.1	Solanum bulbocastanum	147425	Solanales	Solanaceae	Solanum	Solanum bulbocastanum	Solanum_bulbocastanum_Helixer_CM068598.1_001586.1_CNL
Helixer_CM068598.1_001591.1	CHAIN	chain	1	832	(CC)(NBARC)(LRR)	NLR	CC-NLR	CNL	MADAFVSFAVQKLGDFLIQQVSLRKNLRDEVTWLRNELLFMQSFLRDAEQKQYGDQRVQQWVFEINSIANDSIAILETYSFEAGKGDDDGFASRLKACAYICRKEKKFYNVAKEIQSLKQRIIDISRKRETYGITNINSNAGEGPSNQSAMVRTLRRTTSYVDDQDFIFVGFQDVVQTLLAELLKAESHQSVLSIYGMGGLGKTTLARKLYTSPNIASSFPTRAWICVSQEYNTMDLLRNIIKSIQGCTKEILDLLERMTERDLEIYLRDLLKEHKYLVVVDDVWQREAWESLKRAFPDGKNGSRVIITTRKENVAERADNRGFVHKLRFLSQEESWDLFSRKLLDVRTMVPEMESLAKDMVEKCRGLPLAIVVLSGLLSHKKGLNEWQKVKDHLWKNIKEDKSIEISNILSLSYNDLSSARADNIIRLWMAEGFIPRGEERMEDVAEGFLNELIRRSLVQVAKTFWEKVAECRVHDLLHDLAIQKALEVNFFDIYDPRSHSISSLCIRHVIHSQGERYLSLDLSNLKLRSILFFDQNFRKMSLINFRSVFQHLYVLYLEMRVDNMPIVPDAIGSLYHLKFLSLRGICGLPSSIGNLKNLQTLYVNDGTQYCELPHETADLINLRHLVSLYSKPLERISKLTSLQVLEGVGCDQWKDVDPVDLVNLRELSMDRIRSSYSLNNISSLKNLSTLRLFCKGGESFAALEFLSSCQKLQKLLLKGRIEKLPLFLNCITMMILWNSKLMEDPMPILGMLPNLRDLYLVAAYEGKEIMCRDDSFSQLEFLRLHRLENLETWHLGTGSLPLIKGLRIYDCPKLKEIPERLKDVKLFNII	GCA_035048845.1	Solanum bulbocastanum	147425	Solanales	Solanaceae	Solanum	Solanum bulbocastanum	Solanum_bulbocastanum_Helixer_CM068598.1_001591.1_CNL
Helixer_CM068598.1_001592.1	CHAIN	chain	1	781	(CC)(NBARC)(LRR)	NLR	CC-NLR	CNL	MADAFLSFAVQKLGDFLIQQDSLRKNLRDEIRWLRTELLIIQSFLKDAEQKKSGDHRIQQWVIEINSIANDAVAILETYSLEAGKRASRLKACACICRKEKKFYNVAKEIQSLKQRIMDISRKRETYGITNINSNAGEGSSNQVTTLRRTTSYVDDQDYIFPRRSVLSIYGMGGLGKTTLARNLYNSPNIVSRFPTRAWICVSQEYNTVDLLKTIIKSIQGCAKETLDLLEKMAETDLENHLRDHLKGRKYLVVVDDVWQKEAWESLKRAFPDRNNGSRVIITTRNQGVAERADYRGFVHKLRFLSQKESWDLFCRKLLDVRAMVPAMESLAKDMVEKCRGLPLAIVVLSGLLSHRWGLDKWQNVKDCLWKDIEEDSIEISYIVSLSFNDLSAVLKKCFICIFPEDRVIDAEDIMQLWMAEGFIIPRGEERMEDVAEGFLNELIRRSLVQVVDTLWEKVTECRVHDLLRDLAIQKALEVSFFDIYDPKKNLKSTSCIRHAIHSEGERYLSSLDLSNSKLRSIMFFGPHFCNVFQHIDVFRHIYVLYLDINYGEVIPDAIGSLYHLKLLRLRGVRKIPSSIGNLKNLQTLVVVNKDGCFCQLSPETADLINLRHLVVPYSKPLAGISKLTSLQVLHLVCDHWKDVDPVDLVNLRELEMDNCEKLQKLCLVGGIEKLPNLFPKSITMMVLRCSRLTEDPMPILGMLPNLRNLRLCSAYEGEEIMCNDYSFSQLEFLHLYHLDNLERWHLGTNAMPLIKDLCIYNCQKLKEIPERMKHVKRFKQ	GCA_035048845.1	Solanum bulbocastanum	147425	Solanales	Solanaceae	Solanum	Solanum bulbocastanum	Solanum_bulbocastanum_Helixer_CM068598.1_001592.1_CNL
Helixer_CM068598.1_001593.1	CHAIN	chain	1	808	(CC)(NBARC)(LRR)	NLR	CC-NLR	CNL	MGDFLIQQVSLRKNLRDEIRWLRTELLIIQSFLKDAEQKKSGDHRIQQWVIEIDSIANDAVAILETYSFEACKRASRLKACACICRKEKKFYNVAKEIQSLKQRIMDISRKRETYGITNIITNAGEGPSNQVTTLRRTTSYVDDQDYIFVGLQDVVQTLLDQLLKPEPRRSVLSIYGMGGLGKTTLARNLYNSPNISSFPTRAWICVSQEYNTMDLLKTIIKSIQGCAKETLDLLEKMAETDLENHLRDLLKGRKYLVVVDDVRVIITTRNQDVAERADYRGFVHKLRFLSQKESWDLFCRKLLDVRAMVPAMESLAKDMVEKCRGLPLAIVVLSGLLSHRWGLDKWQNVKDCLWKDIEEDSIEISYILSLSFNDLSAALKKCFLYFGIFPEDRVINAEDIMQLWMAEGFIIPRGEERMEDVAEGILNELIRRSLVQVALTFWEKVTECKVHDLLRDLAIRKALVVSFFDIYDPRKNLKSTSCIRHAIHSEGERYLSSLDLSNSKLRSIMFFDPHFCNVFQHIDVFRHIYVLYLDINYGEVIPDAIGSLYHLKLLRLRGVRKIPSSIGNLKNLQTLVVVNEGRHFCQLSPKPDLINLRHLVVPYSKPLAGVSKLTSLQVLRLQCDQWKDVDPVDLVNLRELEMAYIEKSYSLDNISSLKNLNTLRLCILFGQPCTYPFPSLEFVNSCEKLQKLWLDGRIEKLPLFPNSITMLILVDSELMEDPMPILRMLPNLRSLHLSRAYEGEEIMCNDYSFSQLEFLHLYDLHDLERWHLGTNAMPLIKDLCIYNCHKLKEIPERMKDVKHFKHI	GCA_035048845.1	Solanum bulbocastanum	147425	Solanales	Solanaceae	Solanum	Solanum bulbocastanum	Solanum_bulbocastanum_Helixer_CM068598.1_001593.1_CNL
Helixer_CM068598.1_001597.1	CHAIN	chain	1	549	(CC)(NBARC)	NLR	CC-NLR	CN	MADAFVSFAVQKLGDFLIQQVSLRKNLRDEIRWLRTELLIIQSFLKDAEQKKSGDHRIQQWVIEIDSIANDAVAILETYSFEAGKRASRLKACACICRKEKKFYNVAKEIQSLKQRIMDISRKRETYGITNIITNAGEGPSNQVTTLRRTTSYVDDQDYIFVGLQDVVQTLLDQLLKPEPRRSVLSIYGMGGLGKTTLARNLYNSPNIVSSFPTRAWICVSQEYNTVDLLKTIIKSIQGCAKETLDLLEKMAETDLENHLRDLLKGRKYLVVVDDVWQKEAWESLKRAFPDRNNGSRVIITTRNQDVAERADYRGFVHKLRFLSQKESWDLFCRKLLDVRAMVPAMESLAKDMVEKCRGLPLAIVVLSGLLSHRWGLDKWQNVKDCLWKDIEEDSIEISYILSLSFNDLSAALKKCFLYFGIFPEDRVINAEDIMQLWIAEGFIIPRGEERMEDVAEGILNELIRRSLVQVALTFWEKVTECKVHDLLRDLAIQKALVVSFFDIYDPRKNLKSTSCIRHAIHSEGERYLSSLDLSNSKLRSIMFFDPHF	GCA_035048845.1	Solanum bulbocastanum	147425	Solanales	Solanaceae	Solanum	Solanum bulbocastanum	Solanum_bulbocastanum_Helixer_CM068598.1_001597.1_CN
Helixer_CM068598.1_001599.1	CHAIN	chain	1	441	(NBARC)(LRR)	NLR	CC-NLR or CCR-NLR or CCG10-NLR	NL	MDTSRKRETYGIRDINNAGEGPSNRPNNQSDMIRTLRRTTSYVDEDHIFVGFQDVVQTLLAELLKPEPHRSVISIYVSSFPTRAWICVSQEYNTTDLLRNIIKSIQGCTKETLDLLEKMTPRDLEIYLRDLLKEPKYLVVVDDLWHREAWESLKRAFPDSKNGSRVIITTRKENVAERADNKGFVYRLRFLSQEESWDLICRKLLDVQAMVSAMERLAKEMVDKCGGLPLAVVVLSELLSHKRGLEEWQKVKDHLWQNIKDDSIEVSCILPLSYNNLSTALKQCFLYFGIFPEDHVVHVDHILWLWMAEGFVPTGIEIMEDVPEGFLNELIRRSRIQVVRTFWEKVGKCRIHDLLRDLAVQKKHWKWMRVDNMSIVPDAIGSLYHLKFLRLRGIHDLPSSIGNLKNLQTLLVNDYGYFCQLPCETADLINLRHLVASHPLT	GCA_035048845.1	Solanum bulbocastanum	147425	Solanales	Solanaceae	Solanum	Solanum bulbocastanum	Solanum_bulbocastanum_Helixer_CM068598.1_001599.1_NL
Helixer_CM068598.1_001610.1	CHAIN	chain	1	670	(NBARC)(LRR)	NLR	CC-NLR	NL	MADAFVSFAVQKLSDFLRDQVSLRTNLREEVECKVEIIEFNNGCLKSTLLLMMLLLYSETYSFEAGKGCSHLKARACICRKKKKFYNVLEEIQSLKQRIIDISRKRETYGITTINSNAGEGPSNQVTTLRRTTSYVDDQDYIFVGLQDVVEKLLDELLRAEARPSVISICGMGGLGKTTLARNLYINPNIVNSFHMRAWEYEILDWLERMTERDLEIYLRSLLKKRKYLVVVDDLWHREAWESLKKAFRDGKKGSRVIITTRRVDIAKTADEGFVHNLRFLSQEESWDLFCRKQLDVQAMVPKMERLARDMVEKCGGLPLSIVVLSGLLSHKRGLDEWQKCFLYLGIFPKDQVVEAENIIQLWMAEGFIPRGEERMEDVAEGFLNELKRRSLVQVVNTFWEKVEACSVHMMYFVIMRNKRHWRHAIHRFRNMSHINFSSVFQHVYVLYMDIIDGTLPDAIGSLYHLKFLRLTGIFSCSLFRTSESYKKLTSLQALEGVSCDQWKDVDPVDLVSLQELSMISITKSYSINNISNFKNLSTLKLLCYADESFPSLEFLISCHNLKKLLLEGRIEKLPLFPNSITMLTLVDSKLMEDPMFILGMLPNLRISFLSLDCLWNLERWNLATSAMPLIKALRIDRCLKLNQIPERMKDVEPLPIEEKLNALKLFNHI	GCA_035048845.1	Solanum bulbocastanum	147425	Solanales	Solanaceae	Solanum	Solanum bulbocastanum	Solanum_bulbocastanum_Helixer_CM068598.1_001610.1_NL
Helixer_CM068598.1_001611.1	CHAIN	chain	1	626	(CC)(NBARC)(LRR)	NLR	CC-NLR	CNL	MADAFVSFSVQKLGDVLIKTVSLRASLRDEDVMADAFVSFAVQKLSDFLIQEINLRLSLREDMQWLRNELLLMQSFLKDAELKQCGDHRVQQWVFEIIYVANDAVAILETYSFEAGKHASRLKACACIYKKEKKFYNVAEEIQSLKHNQVVTLRRTTSYIDDDHIFVGFQDVIQTLLSELLKEEPRQSVLSIYEMGGLGKTTLARKLYTSTNIASSFPTRAWICVSQEYNTMDLLKTIIKSIQGCAKETLDLLEKMAEIDLENHLRKLLTERKYLVVVDDVWQREAWESLKRVFPDTKNGSRVIITTHKEDVAERAGDRGFVYNLRFLSQEESWDLFSRKVLDIRAMVPAMESLAKDMVEKCLPLAIVVLSGLLLHKKGIGEWRKVKDFLWKNIIEDKSIEISNILSLSYSGLSTALKQCFLYFGIFPEDQVFEAENIIQLWMAGVSYPEEKKEWRISHSISSLCIRHAIHSQGERYLSLDLSNLKLRSIMFFDPDFFKMSLINFSSVFQHLYVLYLEMRVDNMSIVPDAIGSLYHLKFLRLRGIHDLPSSIGNLKNLQTLVVNEGRHYCVLPRETADLINLRHLDALYLTPLKRLSKLTSLYVFKALVVISGKILTLLIWSIFEN	GCA_035048845.1	Solanum bulbocastanum	147425	Solanales	Solanaceae	Solanum	Solanum bulbocastanum	Solanum_bulbocastanum_Helixer_CM068598.1_001611.1_CNL
Helixer_CM068598.1_001613.1	CHAIN	chain	1	722	(CC)(NBARC)(LRR)	NLR	CC-NLR	CNL	MTDAFVSFAVQKLGDFLIQQVSQRKNLRKEVELLRNELLFMQSFLREAEQKQSGDQRVQQWVFEINSIANEAVAILETYSFEAGKGASSLKACACICWKEKKLYNVAEEIQSLKQRIMDISRKRETYGITNINSNAGEGPSNQVRKLRRTTSYVDDQDNIFVGLQDVVQKLLAELLKAEPRRSVVSIHGMGGLGKTTLARNLYNSPNIVSSFPTRAWICVSQEYNTMDLLKNIIKSIQGRTKGTLEFLERMTESDLEIYLRDLLKEGKYLVVVDDVWQREAWESLKRAFPDSKKAAELLLPRGNMMLRKEPTTEVLKQLDVRAMVPEMVRIARDMVEKCRGLPLAIVVLSGLLSHKRGVDEWQKVKDHFWQNIQDDSIEISYILSLSYNDLSATLKQCFLYFGVFPEDQEVDAEKIILLWMAEGLIPNGEERMEDVAEGFLNELIRRSLIQEVRSFWEKVTVCKVHDLLRDLAVQKAFDIKFFEIYDPKKHSISSLCIRHVIHGQEKGSLPLKCINKLMSLQVLKGFRCDQWKDVDPVDLVNLRELSMDRIRNSYSLNNISSLKNLSSLRLLCYADESFPSLKFVNSCQKLQKLWLRGKIEKLPLFPNSITMMVLWKSKLMEDPMPSLGMLPNLRNLELEEAYEGKEITCSDNSFSLLEFLRLHCLDKLESWHLSTSAMPSIKGLDIKYCPHYISYSQENARCGDNSFLACFIIVEGEERSS	GCA_035048845.1	Solanum bulbocastanum	147425	Solanales	Solanaceae	Solanum	Solanum bulbocastanum	Solanum_bulbocastanum_Helixer_CM068598.1_001613.1_CNL
Helixer_CM068598.1_001615.1	CHAIN	chain	1	567	(NBARC)(LRR)	NLR	CC-NLR or CCR-NLR or CCG10-NLR	NL	MGRLGKTTLARNLYISPNIVSSFHTRAWICVSQEYDTMDLLRNIIKSIQDCTKETLDLLERMTERDLEIYLRDLLKEPKYLVVVDDVWHREAWESLKRAFPDRKNGSRVIIITMRKEDVAERADNKGFVDRLRFLSQEESWDLFCRKLFNVRAMTSTMERLAKDMVDKCGGLPLAIVVLSGLLSHKTGLEEWQKVKDNLWQNIKDDSIEVSYILSLSYNDLSTALKQCFLYFGLFPEDCVVRVDHILWLWMAEGFVPTGKEIIEDVAEGFLNELIRRSLIQVARTFWEKVSKCRIHDLLRDLAVQKALEMGLIKFCNVFQHLYVLYLEICVDNKSIVPDAIGSLYHLKFLRLRGICGLPSSIGNLKNLQTLLVNDYGHSCQLPRETADLINLRHLVAPYSKPLKRISKLTSLQVLKGVGCDQWKDVDPIDLVNLRELTLDLLILVKKLHKLWLQGGLKKLPLSDQFPNSIVMMFLSDSKLTEDPMPILGMLPNLRNLEFFRAYEGKEITCSDNSFSQLEILRLDCLENLERWHLATSAMRHIKGFAIHRPKLKEIPERMKDVERIPL	GCA_035048845.1	Solanum bulbocastanum	147425	Solanales	Solanaceae	Solanum	Solanum bulbocastanum	Solanum_bulbocastanum_Helixer_CM068598.1_001615.1_NL
Helixer_CM068598.1_001616.1	CHAIN	chain	1	854	(CC)(NBARC)(LRR)	NLR	CC-NLR	CNL	MADAFVTFAVQKLGDFLIQEVSLLTNLRDEVRWLRNELLFMQSFLRDAELKQSRDQRVQQWVFEINSIANDALAILETYSFKAGKGDDGFASCLKSCACICTEDTKFYKVSKEIQSLKHRIMDISRKRETYGIRDINDAGEGSSNRPNNQSDMVTTLRRTTSYVDDDQDHIFVGFQDVVERLLSELLKAEPCRSVISIYGMGGLGKTTLARNLYISPDIVNSFHTRAWICVSQEYNTMDLLRYIIKSIQGCTKETLDLLERMTERDLEIYLRDLLKNRKYVVVVDDVWHREAWESLKRAFPDSKNGSRVIITTRKEDVAERADNRGFVHKLRFLCQEESWDLFCRKLLDVRAMTSTMERLAKDMVDKCGGLPLAIVVLSGLLSHKTGLEEWQKVKDNLWQNIKDDSIEVSYILSLSYNDLSTALKQCFLYFGLFPEDCVVRVDHILWLWMAEGFVPTGKEIMEDVAEGFLNELIRRSLIQVARTFWEKVSKCKIHDLLRDLAVQKALEVNFLDIYDPRKHSISSFCLRHSIHSQGKRYLSLDLSNFKLRSLVFLDPDFLKMGLIKFRNMFQHLYVLYLEISVDNKSIVPDAIGSLYHLKFLRLRGIYDLPSSIGNLKNLQTLLVNDYGYSCQLPRETADLINLRHLVAPYSKPLKRISKLTSLHVLKGIHCDQWKDVDPVDLVNLRELSMHEITKTYSLNNISSLKNLSTLRLLCKDDESFPALEFVNSCQKLHKLWLQGGIEKLPLSDQFPNSIVMMVLEHSKLTEDPMPILGMLPNLRNLEFFRAYEGKEITFSDNSFSQLEILHLDCLENLERCNVATSAMRHIKGFVIHRCPKLKEIPERMKDVERTPYR	GCA_035048845.1	Solanum bulbocastanum	147425	Solanales	Solanaceae	Solanum	Solanum bulbocastanum	Solanum_bulbocastanum_Helixer_CM068598.1_001616.1_CNL
Helixer_CM068598.1_001617.1	CHAIN	chain	1	659	(CC)(NBARC)(LRR)	NLR	CC-NLR	CNL	MADAFVSFALQKLGDFLIHEVSLLTSLRDEITWLRNELLFMQSFLKDAEQKQSRDQRVQQWVFEINSIANDAVSILETYSFETGKGDDGFASRLKGCACICRKDTKFYKGSKEIQSLKQRIMDISRKRETYGITNINNNAGEGPSNRPYNQCGMVTTLRRTTSYVDDHDYIFVGFQDVVQTLLDELLKAEPCRSVISIYGMGGLGKTTLARNLYINPNIVNSFRTRAWICVSQEYNTGDLLRYIIKSIQGCTKETLDLLEKMTKGDLEIYLRDLLKKRKYLLVVDDVWQKEAWEGLKRAFPDSKNGSRVIITTRKENVAERADHRGFVHKLRFLSQEESWDLFCRKLLDVQAMTSTMERLAKDMVDKCGGLPLAIVVLSGLLSHKKGLGEWQKVKDRLWKNIEDDSIEISYILSLSYNDLSTALKQCFLYFGIFPEDQVLEAENIIWLWMAEGFIPNGEERMEDVAEGFLNELIRRSLVQVARTFWEKVTVCRVHDLLRDLVIQKALEVNFFDIYDPRKRSISSFVSDMSFIVKEKGSLYHLKFLSLRGIGNLPSSIGNLKNLQTLCVNSEFRRLCQLPRETAGLINLRHLVAPYSEPLVRICKLTGLQALKDICCDQWKDVDPVDLVNLLELSMIDITKSYSLNNIRSLKNLSTLKLI	GCA_035048845.1	Solanum bulbocastanum	147425	Solanales	Solanaceae	Solanum	Solanum bulbocastanum	Solanum_bulbocastanum_Helixer_CM068598.1_001617.1_CNL
Helixer_CM068598.1_001619.1	CHAIN	chain	1	748	(CC)(NBARC)(LRR)	NLR	CC-NLR	CNL	MPFCHLQFRNWVISSVNLRLSIREDIQWLRTELLFMHSFLKDAELKQCGDQRIQQWVFEIKSIANDVVAILETYSFEAGKGASRLEACACICRKEKKFYKVAKEIQSLKKKLMDISRKRETYGITNINSNAGEGPSNQIRTLRRTTSYVDDQDYIFVGFQDVVQTLLAELLKAEPRRSVLSIYGMGGLGKTTLARKLYISPNIASNFPTRAWICVSQEYNTMDLLRNIIKSIQGLTKETLDLLERMIEGDLEIYLRDLLKERKYLVVVDDVWQKEAWESLKRAFPDSKNGSRVIITMRKEDVTERADDRGFVHKLRFLCQEESWDLFCRKLVDVRAMVPAMGSLAKDMVEKCRGLPLAIVVLSGLLSHKKGLNEWKKVKDCLWKNIIEDKSIEISSILSLSFNDLSAALKQCFLYIGIFPEDQVIDAEDIIRLWMAEGFIISRGEEIMEDVAEDFLNELIRRSLVQVAKIFLEKVSKCRVHDLLRDLAIQKASDTNLFDIYHPRKHSKSSSCIRLAIHSQGERYHSLDLSNLKLRSIMFFDPLFPNVFQHIYVFRHIYVLYLHMDYGGVTPDAIGSLYHLKFLHLRGVCNIPSSIGNLKNLQTLVVVNRASEMYKQTHESSSLKGIRCDQWKDVDPVDLVNLRELRMDRIRNSYSLNSISSLKNLSTLRLSCQDYDESFPSLEFVNCCEKLQKLWLEGRIEKLPNLFPKSITMMVLRNSGLTEDPMPILEMLPNLRNLQLLRAYEGKK	GCA_035048845.1	Solanum bulbocastanum	147425	Solanales	Solanaceae	Solanum	Solanum bulbocastanum	Solanum_bulbocastanum_Helixer_CM068598.1_001619.1_CNL
Helixer_CM068598.1_001621.1	CHAIN	chain	1	845	(CC)(NBARC)(LRR)	NLR	CC-NLR	CNL	MADAFVSFAVQKLGDFLIQQVSLRTSLRDEVTWMRNELLFMQSFLKDAELTQCVDHRVQQWVFEINTIANDAVAILETYSFEAGKGASRLKACACICRKEKKFYNVAEEIQSLKQRIIDISRKRETYAITNINSNTIGEGPSNQVTTLRRTTSYVDEQDYIFVGFQDVVQTLLAELLKAEPRRSVVSIYGMGGLGKTTLARNLYISPNIVNSFHTHVWIWVSQEYNTMDLLRNIIKSVQGRTKETLDLLEKMTETDLENHLRDLLKGRKYLVVVDDVWQKEAWESLKRAFPDSKNGSRVIITTRKEDVAERADERGFVHKLRFLSQEESWDLFCRKLLDVRAMVPEMESLAKDMVEKCRGLPLAIVVLSGLLSHKKGLNGWQKVKDHLWKNIKEDKSIEISNILSLSYNDLSTVLKQCFLYFGIFPEGRVVEADNIIRLWMAEGFIPRGEERMEDVAEGFLNELIRRSLVQAARTFWERVTECRVHDLLHDLVIQKALEVNFFDIYDPKSHSISSLCIRHVILCQGERYPSLDLSNLKLRSIMVFDPDFRKLRSIMFQHLYVLHLDMHVGNMSIVPDAIGSLYHLKFLRLRGIRHLPSSIGNLRNLQTLSVNEDGHFGQLPLKTADLINLRHLVASYSQPLVHISKLTSLQVLKGVGCDQWKDVDPVDLVNLRELDMYDIKKFYSLNNISSLKNLSTLTLHCLNMESLPSLEFVNCCEKLQKLCLDGGIEKLPLFPNSITMIALWNSALTEDPMPILGMLPNLRNLQLFRAYEGKKIMCSDNSFSQLEFLILDYLWNLERWDLATSAMPLIKDLLIHRCSKLEEIPERMKDAKHFKHIRHMKSYS	GCA_035048845.1	Solanum bulbocastanum	147425	Solanales	Solanaceae	Solanum	Solanum bulbocastanum	Solanum_bulbocastanum_Helixer_CM068598.1_001621.1_CNL
Helixer_CM068598.1_001623.1	CHAIN	chain	1	859	(CC)(NBARC)(LRR)	NLR	CC-NLR	CNL	MDVRWLQHELFFMQSFLKDAEQKQVADQRVQQWMFEINSVSNDAVAIMETYSFEFSKGNNDRFASRLKACTCICRKQTKFYNVRKDIQSLKHQIMDISRKRETYGIRDINDAGEGPSNRPNNRSDMVTTLRRTTSYVDDDQDNIFVGFQDVVQTLLAELLKAEPRRSVISIYGMGGLGKTTLARNLYISPNIVSSFHTRAWICVSQEYDTMDLLRNIIKSIQDCTKETLDLLERMTERDLEIYLRDLLKEPKYLVVVDDLWYREAWESLKRAFPDRKNGSRVIIITTRKEDVAERADNKGFVCRLRFLSQEESWDLFCRKLLNVRAMGLANDMVDKCGGLPLAIVVLSGLLSHKRGLEEWQKVKDNLWQNIKDDSIEVSYILSLSYNNLSTALKQCFLYFGIFPEDCVVRVDHILWVWMAEGFVPTGKEIMEDVAEGFLNELIRRSLIQVARTFWEKVSKCRIHDLLRDLAVQKALEVKFLDIYYPRKHSISSFCLRHSIHSQGKRYLSLDLSNFKLRSLMFLDTDFLKIGLIKFHNVFQHLYVLYLEIRVDNKSIVPDAIGSLSHLKFLRLRGIYDLPSSIGNLKNLQTLLVNDYGHSCQLPRETADLVNLRHLVAPYSKPLKHINKLTSLQVLKGVGCDQWKGVDPIDLVNLRELCMHYIKKYYSLNNINTLRLLCKDDESFPALEFVNSCQKLHKLWLQGGIEKLPLLDQFPNFIVMMVLSDSKLTEDPMPILGMLPNLRNLGFFRAYEGNEITCSDNSFSQLEILHLDCLENMERWHFATSAMPHIKGFAIHRCPELKEIPERMKDVERTPFRYIDVLFRPLQFLLLTLLQMTVLNIINLLYFTGEEAVNGKMIL	GCA_035048845.1	Solanum bulbocastanum	147425	Solanales	Solanaceae	Solanum	Solanum bulbocastanum	Solanum_bulbocastanum_Helixer_CM068598.1_001623.1_CNL
Helixer_CM068598.1_001624.1	CHAIN	chain	1	713	(CC)(NBARC)(LRR)	NLR	CC-NLR	CNL	MADAFVTFAVQKLGDFLIQEVSLLTNLRDEFNNGCFEINSIANDALAILETYSFKAGKGDDGFASCLKACACICKKDTKFYKVSKEIQSLKHRIMDISRKRETYGIRDINDAGEGPSNRPNNHFDMVTTLRRTTSYVDDDHDHIFVGFQDVAERLLSELLKAEPCQSIISIYGMGGLGKTTLARNLYISPDIVNSFHTRAWICVSQEYNTMDLLREAWESLKRAFPDSKNGSRVIITTRKEDVAERADNRGFVHKLRFLSQEESWDLFCRKLLDVRAMTSTMERLAKDMVDKCGGLPLAIVVLSGLLSHKRGLEEWQKVKDNLWQNIKDDSIEVSYILSLSYNDLSIALKQCFLYFGIFPEDHVVHVDHILWLWMAEGFVPTGKEIMEDVAEGFLNELIRRSLIQVARTFWEKVSKCRIHDLLHDLAVQKHWSNFLKMDLIKFRNVFQHLYVLYLEMRVDFMSIVPDAIGSLYNLKFLRLRGIYDLPSSIGNLKNLQTLLVNDYGYSCQLPRETADLINLRHLVAPYSKPLKRISKLTSLQVLKGIHCDQWKDVDPVDLVNLRELSMHEITKTYSMMNHSQPLNLLILVKSSTNCGYKGGIEKLPLSDQFPNSIVMMVLEHSKLTEDPMPILGMLPNLRNLEFFRAYEGKEITFSDNSFSQLEILRLDCLENLERCNVATSAMPHIKGFVIHRCPKLKEIPERMKDVERAPYR	GCA_035048845.1	Solanum bulbocastanum	147425	Solanales	Solanaceae	Solanum	Solanum bulbocastanum	Solanum_bulbocastanum_Helixer_CM068598.1_001624.1_CNL
Helixer_CM068598.1_001631.1	CHAIN	chain	1	795	(CC)(NBARC)(LRR)	NLR	CC-NLR	CNL	MADAFVSFAVQKLGDFLIQQVSLRKNLRDEVTWLRNELLFMQSFLRDAEQKQYGDQRVQQWVFEINSIANDSIAILETYSFEAGKGDDDGFASRLKACAYICRKEKKFYNVAKEIQSLKQRIIDISRKRETYGITNINSNAGEGPSNQSAMVRTLRRTTSYVDDQDFIFVGFQDVVQTLLAELLKAESHQSVLSIYGMGGLGKTTLARKLYTSPNIASSFPTRAWICVSQEYNTMDLLRNIIKSIQGCTKEILDLLERMTERDLEIYLRDLLKEHKYLVVVDDVWQREAWESLKRAFPDGKNGSRVIITTRKENVAERADNRGFVHKLRFLSQEESWDLFSRKLLDVRTMVPEMESLAKDMVEKCRGLPLAIVVLSGLLSHKKGLNEWQKVKDHLWKNIKEDKSIEISNILSLSYNDLSTALKQCFLYFGIFPEDQVLGADNIIRLWMAEGFIPRGEERMEDVAEGFLNELIRRSLVQVAKTFWEKVAAECRVHDLLHDLAIQKALEVNFFDIYDPRSHSISSLCIRHECVPTSICVVLGDGVDNMPIVPDAIGSLYHLKFLSLRGICGLPSSIGNLKNLQTLYVNDGTQYCELPHETADLINLRHLVSLYSKPLERISKLTSLQVLEGVGCDQWKDVDPVDLVNLRELSMDRIRSSYSLNNISSLKNLSTLRLFCKGEIVVKRENRETSSVSKLRHNDDSLELKLMEDPMPILGMLPNLRDLYLVAAYEGKEIMCRDDSFSQLEFLRLHRLENLETWHLATGSLPLIKGLRIYDCPKLKEIPERLKDVKLFNII	GCA_035048845.1	Solanum bulbocastanum	147425	Solanales	Solanaceae	Solanum	Solanum bulbocastanum	Solanum_bulbocastanum_Helixer_CM068598.1_001631.1_CNL
Helixer_CM068598.1_001632.1	CHAIN	chain	1	562	(NBARC)(LRR)	NLR	CC-NLR	NL	MQNKKKSVRTIKIQQWVIEINSIANDAVAILETYSLEAGKRASRLKACACICRKEKKFYNVAKEIQSLKQRIMDISRKRETYGITNIIVNAGEGSSNQVTTLRRTTSYVDDQDYIFVGLQDVVQTLLDQLLKPEPRRSVLSIYGMGGLGKTTLARNLYNKYNTVDLLKTIIKSIQGCAKETLDLLEKMAETDLENHLRDLLKGRKYLVVVDDVWQKEAWESLKRAFPDRNNGSRVIITTRNQGVAERADYRGFVHKLRFLSQKESWDLFCRKLLDVRAMVPAMESLAKDMVEKCRGLPLAIVVLSGLLSHRWGLDKWQNVKDCLWKDIEEDSIEISYIVSLSFNDLSAVLKKCFICIFPEDRVIDAEDIMQLWMAEGFIIPRGEERMEDVAEGFLNELIRRSLVQVVDTLWEKVTECRVHDLLRDLAIQKALEVSFFDIYDPKKNLKSTSCIRHAIHSEGERYLSSLDLSNSKLRSIMFFGPHFCNVFQHIDVFRHIYVLYLDINYGEVIPDAIGSLYHLKLLRLRGVRKIPSSIGNLKNLQTLVVVNKDGCFCQLSPKQLT	GCA_035048845.1	Solanum bulbocastanum	147425	Solanales	Solanaceae	Solanum	Solanum bulbocastanum	Solanum_bulbocastanum_Helixer_CM068598.1_001632.1_NL
Helixer_CM068598.1_001634.1	CHAIN	chain	1	794	(CC)(NBARC)(LRR)	NLR	CC-NLR	CNL	MSYSKLGDFLIQQVSLRKNLRDEIRWLRTELLIIQSFLKDAEQKKSGDHRIQQWVIEIDSIANDAVAILETYSFEACKRASRLKACACICRKEKKFYNVAKEIQSLKQRIMDISRKRETYGITNIITNAGEGPSNQVTTLRRTTSYVDDQDYIFVGLQDVVQTLLDQLLKPEPRRSVLSIYGMGGLGKTTLARNLYNSPNISSFPTRAWICVSQEYNTMDLLKTIIKSIQGCAKETLDLLEKMAETDLENHLRDLLKGRKYLVVVDDVVIITTRNQDVAERADYRGFVHKLRFLSQKESWDLFCRKLLDVRAMVPAMESLAKDMVEKCRGLPLAIVVLSGLLSHRWGLDKWQNVKDCLWKDIEEDSIEISYILSLSFNDLSAALKKCFLYFGIFPEDRVINAEDIMQLWMAEGFIIPRGEERMEDVAEGILNELIRRSLVQVALTFWEKVTECKVHDLLRDLAIRKALVVSFFDIYDPRKNLKSTSCIRHAIHSEGERYLSSLDLSNSKLRSIMFFDPHFCNVFQHIDVFRHIYVLYLDINYGEVIPDAIGSLYHLKLLRLRGVRKIPSSIGNLKNLQTLVVVNEGRHFCQLSPETADLINLRHLVVPYSKPLAGVSKLTSLQVLRLQCDQWKDVDPVDLVNLRELEMAYIEKSYSLDNISSLKNLTHSQIVCEKLQKLWLDGRIEKLPLFPNSITMLILVDSELMEDPMPILRMLPNLRSLHLSRAYEGEEIMCNDYSFSQLEFLHLYDLHDLERWHLGTNAMPLIKDLCIYNCHKLKEIPERMKDVKHFKHI	GCA_035048845.1	Solanum bulbocastanum	147425	Solanales	Solanaceae	Solanum	Solanum bulbocastanum	Solanum_bulbocastanum_Helixer_CM068598.1_001634.1_CNL
Helixer_CM068598.1_001635.1	CHAIN	chain	1	688	(CC)(NBARC)(LRR)	NLR	CC-NLR	CNL	MVDAFVSFTVQKLGDFLIQEASLRTSLRQDVRWLRNELFFMQSFLKDAEQKQVVDQRVQQWVFEINSVANDVVAILEAYSFKDSKSDDARFASCLKAYTCICRKETKFCNVSKEIKSLKHRIMDISRKRETYGIRDINNAGEGPSNRPNNQYDMVRTLSRTTSYVDEDNIFVVFQDVVQTLLAELLKAEPHRSVISIYGMGELGKTTLARNLYISPNIVSRFPTRAWISVSQEYNTMDLVRNIIKSIQVCTKETLDLLEKKTQRDLEIYLQAWKSLKRAFPDSTNGSRVIITTRKEDVAERADNKGFVYRLRFLSQEESWVSGMESLAKEMVDKCGGLPLAVVVLSRLLSHKRGLEEWQKLKDHLWQNIKDDSIEVSCILSLSYNDLSTALKQCFLYLGIFPEDCVVRVDHILWLWMAEGFIPTGKEIMEDVAEGFLNELIRRNLTQVARTFWEKVSKCRIHDLLRDLAVQKALEMGLIKFRNVFQHLYVLYLEIRVDNKSIVPDAIGSLSHLKFLRLRDMMNHSQPLNLSILVKSSTIVVTRGIEKLPLSDRLTEDPMAILGMLPDLRNLEFFRAYEGKEITCSDNSFSQLEILRLDCLENLERWHLATSAMPHIKGFAIHRCPKLKETPVRMKDVERTPFRYIDVLFRPLQFLLLTLLQMTVLNIINLLYFTGEEAVNGKMIFVIF	GCA_035048845.1	Solanum bulbocastanum	147425	Solanales	Solanaceae	Solanum	Solanum bulbocastanum	Solanum_bulbocastanum_Helixer_CM068598.1_001635.1_CNL
Helixer_CM068598.1_001636.1	CHAIN	chain	1	690	(CC)(NBARC)(LRR)	NLR	CC-NLR	CNL	MADAFVSFAVQKLGDFLIQQVSLRKNLRDEIRWLRTELLIIQSFLKDAEQKKSGDHRIQQWVIEINSIANDAVAILETYSFEAGKRASRLKACACICRKEKKFYNVAKEIQSLKQRIMDISRKRETYGITNINSNAGEGPSNQVTTLRRTTSYVDDQDYIFVGLQDVVQTLLDQLLKPEPRRSVLSIYGMGGLGKTTLARNLYNSPNIVSSFPTRAWICVSQEYNTMDLLKTIIKSIQGCAKETLDLLEKMAETDLENHLRDLLKGRKYLVVVDDVWQKEAWESLKRAFPDRNNGSRVIITTRNQDVAERADYRGFVHKLRFLSQKESWDLFCRKLLDVRAMVPAMESLAKDMVEKCRGLPLAIVVLSGLLSHRWGLDKWQNVKDCLWKDIEEDSIEISYILLSFNDLSAALKKCFLYFGIFPEDRVINAEDIMQLWMAEGFIIPRGEERMEDVAEGFLNELIRRSLVQVALTFWEKVTECKVHDLLRDLAIQKGIGVSFFDIYDPRKNLKSTSCIRHAIHSEGERWSLYHLKCDQWKDVDPVDLVNLRELDDYIEKSYSLNNISSLKNLNTLRLCILFRQPYTYPFPSLELLIVVEKLQKLWLDGRIEKLPLFPNSITMLILVDSELTEDPMPILRMLPNLRSLHLSRAYEGEEIMCNDYSFSQLEFLHLYDLHNFRKMAFRHKCHSSH	GCA_035048845.1	Solanum bulbocastanum	147425	Solanales	Solanaceae	Solanum	Solanum bulbocastanum	Solanum_bulbocastanum_Helixer_CM068598.1_001636.1_CNL
Helixer_CM068598.1_001639.1	CHAIN	chain	1	774	(CC)(NBARC)(LRR)	NLR	CC-NLR	CNL	MADAFVSFAVQKLGDFLIQQASLRKNLRDEIRWLRTELLIIQSFLKDAEQKKSGDHRINNGFEAGKRESRLKACACICRKEKKFYNVAKEIQSLKQRIMDISRRRETYGELPHMWMTRITFLLDFRMLYKLAGSTSQSRSSSKRPLIYGMGGLGKTTLARNLYNSPNIVSNFPTRAWICVSQEYNTMDLLKTIIKSIQGCAKETLDLLEKMAETDLENHLRDLLKGRKYLVVVDDVWQKEAWESLKRAFPDRNNGSRVIITTRNQDVAERADYRGFVHKLRFLSQKESWDLFCRKLLDVRAMVPAMESLAKDMMGARKWQNVKDCLWKDIEEDSIEISYILSLSFNDLSAALKKCFLYFGIFPEDRVIYAEDIMQLWMAEGFIIPRGEERMENVAEGFLNELIRRSLVQVVDTFWEKVTECKVHDLLRDLAIQKALEVSFFDIYDPRKNLKSTSCIRHAIHSEGERYLSSLDLSNSTLRSIMFFDIHFWNVFQHIDMFRHMYVLYLDINYEVIPDAIGSLYHLKLLRLKGVRKIPSSIGNLKSLQTLVLVNKGRYFGQLPPETADLINLRHLVFSYSKPLAGISKLTSLEVLRLQCDQWKDVDPVDLVNLRELKMYHIEQSYSLNSISSLKNLNTLNLSYTYPFPSLEFVNSCEKLQKLSLGGRLQKLPVFPDSITMIYLWQSRLREDPMPNLGMLPNLRNLQLFRAYEGKKIMCSDNSFSQLEFLILDHLWNLERWDLAKSAMPLIKNLRIHRCSKLKEIPERMKHVKHFKHI	GCA_035048845.1	Solanum bulbocastanum	147425	Solanales	Solanaceae	Solanum	Solanum bulbocastanum	Solanum_bulbocastanum_Helixer_CM068598.1_001639.1_CNL
Helixer_CM068598.1_001790.1	CHAIN	chain	1	669	(NBARC)(LRR)	NLR	CC-NLR	NL	MIYSSYSLSSKINTIANDVVAILETYTFEADKGASRLKACGCIYRKEKKFYNVAEEIQLLKQRIIDISRKRDTYGITNINSNAGEGPSNQVTTLRRTTSFADDPDYIFVGLRDVVQKLLAELLKAEPRRSVLSIYGMGGLGKTTLARNLYKNPNIASSFSTRAWICVSQEYNTMDLKTIIKSIQGRTKGTLGLEAWESLKRAFPDSKNGSRVIITTRKEDVAERADNRTKLPMVPAMESLAKDMVEKCRGLPLAIVVLSGLLLHRGGLDKWQEVKDQLWKNIIEDKFIEISCILSLSYNDLSTVLKQCFLYFGIFPEDQVLEADNIIRLWMAEGFIIPRGEERMEDVAEGFLNELIRRSLVQVAKTFWEKVTECRVHDLLRDLAIQKASDTNLFDIYHPRKQSIMFFDQDFRNVFQHIDVFRRIYVLYLHIKGGGSIPNAIGSLYHLKLLSLRGINDLPSSIGNLKNLQTLVVSEGGYFSILPCKTADLINLRHLVAQYSNPLVRISKLTSLQVLKGVGCDQWKDVDPIDLVNLRELSMHYITKSYSLNNISSLRNLSSLTLFCEFDESFSSLEFLSSCQKLQKLLLKGRIEKLPLFPNSITMMVLWKSKLMEDPMPTLGMLPNLRDLILEHAYNGKEIKCSDNNFCQLEFLHLYDLWNAFSHRCHASH	GCA_035048845.1	Solanum bulbocastanum	147425	Solanales	Solanaceae	Solanum	Solanum bulbocastanum	Solanum_bulbocastanum_Helixer_CM068598.1_001790.1_NL
Helixer_CM068598.1_001766.1	CHAIN	chain	1	664	(CC)(NBARC)(LRR)	NLR	CC-NLR	CNL	MADAFLSFAVQKLGDFLIQEISLRLSLREDVQWLRNELLFMQSFLKDAEQKQSGDQRIQQWVFEINSIANDAVAILKTYSFEAGKGASRLKACTCICRKEKKFYNVAKEIQSLKQRIMDISHKRETYGITNINSNAGEGPSNQATTLRRTTSYVDEQDNIFVGLQDVVQKLLAELLKAEPRRSVLSIYGMGGLGKTTLARNLYNSPDILNSFPTRTWICVSQEYNTMDLLRNIIKSIQGCTKETLDLLERMTERDLEIYLRDLLKERKYLVVVDDVWQREAWESLKRAFPDGKNGSRVIITTRKEDVTERADNRGFVHKLRFLSQEESWDLFRRNLLDVRAMVPEMEILAKDMVEKCRGLPLAIVVLSGLLSHKKGLNQWQKVKDHLWKNIKEDKSIEISNILSLSYNDLSTALKQCFFYFGIFPEDQVVIAEDIIQLWMAEGFIPRGEERMEDVAEGFLNELIRRSLVQVAYTYWERVISCRVHDLLRDLAIQKALEVNFFDVYDPRSHSISSLCIRHGIHSEGERYLSSLDLSNLKLRSIMFFDPDFHKMSLINFRSVFQHLYVLYLDMNVGNMSIVPDAIGSLYHLKLLRLRGIRHLPSSIGNLKNLQTLVVLDAGGYTFQLPRETVDLINLRHLVARYTKPLVHISKLTSLQVLDGVVCD	GCA_035048845.1	Solanum bulbocastanum	147425	Solanales	Solanaceae	Solanum	Solanum bulbocastanum	Solanum_bulbocastanum_Helixer_CM068598.1_001766.1_CNL
Helixer_CM068598.1_001762.1	CHAIN	chain	1	823	(CC)(NBARC)(LRR)	NLR	CC-NLR	CNL	MRTNLRNEIEWLKNELLFIQSFLKDAELKQCVDYRIQQWVFQINSIANDAVAILETYSFEAGKGASRLKACACICRKEKKFYNVAEEIQSLKQRIMDISRKRETYGITNINNNAGEGPSNQVTTLRRTTSYVDDHDYIFVGLQDVVQKLLAQLLKAEPRRSVLSIYGMGGLGKTTLARNLYNSPDILNSFPTRAWICVSQEYNTMDLLRYIIKSIQGCTKETLDLLERMTEGDLEIYLRDLLIECKYLVVVDDVWQREAWESLKRAFSDGKNGSRVIITTRKEDVAERADDRGFVHKLRFLSQEESWDLFRRKLLDVRAMVPEMESLAKDMVEKCRGLPLAIVVLSGLLSHKKGLNQWQKVKDHLWKNIKEDKSIEISNILSLSYNDLSTALKQCFLYFGIFPEDKVVKADDIIWLWMAEGFIPRGEERMEDVAEGFLNELIRRSLVQVANTFWERVTECRVHDLLHDLAIQKAFEVNFFDVYDPRSHSISSLCIRHVIHSQGERYLSLDLSNLKLRSIMFFNPDFRKKSHINSRSVFQHLYVLYLDMHVGNVSIVPDAIGSLYHLKLLRLRGIDDLPSSIGNLKNLQTLYANTGGYNCQLPRETVDLINLRHLVAGYTKPLVHISKLTSLQVLDGVACDQWKDVDPVDLVNLRELTMNNIHRSYSLNNISSLTDLSTLKLICQLGHSFPSLEFVNCCEKLQKLWLNGRIEELPRLFSNSITMMTLSFSGLTEDPMPILGRFPNLRNLELVAAYEGKEIMCSDNSFSQLEFLHLRDLENLERWDLGTSAMPLIKGHCIYDCPNLKEIPERMKDVELLKTNYMR	GCA_035048845.1	Solanum bulbocastanum	147425	Solanales	Solanaceae	Solanum	Solanum bulbocastanum	Solanum_bulbocastanum_Helixer_CM068598.1_001762.1_CNL
Helixer_CM068598.1_001758.1	CHAIN	chain	1	453	(CC)(NBARC)	NLR	CC-NLR	CN	MADAFLSFAIQKLGDFPIQEINLRLSLRDEVTWLRNELLFIQSFLRDAELKQSRDQRVQQWVFEINSIANDAVAILETYSFEVLVVSRLALACIGRRRNSTMLPRRFNHSSNESWISLANETLMVLQISIIIQEKGQEISYNTMDLLRNIIKSIQGCTKETLDLLERMTERDLEIYLRDLLKERKYLVVVDDVWQREAWESLKRAFPDGKNGSRVIITTRKEDVAEKADDRGFVHKLRFLSQEESWDLFRRKLLDVRAMVPEMESLAKDMVEKCIGLPLAIIVLSRLLSHKKGLNQWQKVKDHLWKNIKEDKSIKISNILSLSYNDLSTTLKQCFLYFGIFSEDQVVIADDIIWLWMEEGFIPRGEERMEDVAEGFLNELIRRSLVQVDYTYWERVISCRGHDLLRDLAIQKALEVNFFDVYDPRSHSISSLCIRHDIHSEGERYLSSLDLSN	GCA_035048845.1	Solanum bulbocastanum	147425	Solanales	Solanaceae	Solanum	Solanum bulbocastanum	Solanum_bulbocastanum_Helixer_CM068598.1_001758.1_CN
Helixer_CM068598.1_001755.1	CHAIN	chain	1	718	(CC)(NBARC)(LRR)	NLR	CC-NLR	CNL	MADAFLSFAVQKLGDFLIQEINLRLSLREDVQWLRNELLFMQSFLKDAGQKQSGDQRIQQWVFEINSIANDAVAILETYSFEAGKGDDDEFSSRLKACACICRKEKKFYNVAKEIKSLKKRIMDISRKRETWRTTSYVDEQDYIFVGLQDVVQKLLVELLKAEPRRSVLSIYGMGGLGKTTLARNLYNSPDILNSFPTRAWICVSQEYNTMDLFRNITKSIQGCTKETLDLLERMTERDLEIYLRDVLKERKYLVVVDDIWQREAWESLKRAFPDGKNGSRVIITTRKEDVAERADDRGFVHKLRFLSQEESWDLFRSKLLDVRAMVPEMESLAKDMVEKCRGLPLAIVVLSGLLSHKKGLNQWQKVKDHLWKNIKEDKSIEISNILSLSYNDLSTALKQCFLYFGIFPEDQVVKVDTIIRLWMAEGFIPRGEERMEDVAEGFLNELIRRSLVQVAKTFWEKVTECRVHDLLRDLVIQKALEVNFFDVYDPRSHSISSLCIRHGIHSEGERYLSSLDLSNLKLRSIMFFDPDFRKMSLINFRSVFQHLYVLYLDMYVGNMSIVPDAIGSLYHLKLLRLRGIRHLPSSIGNLKNLQTLVVLDADGYTFQLPRKIVDLIHLRHLVAPYTKPLVHISKLTSLQVLDGVDCDQWKDVDPIDLVNLRELRMKFIEKSYSLNNISILKNLSTLKLICGVRQSFPSLEFVNCCEKLQKLSLDGRI	GCA_035048845.1	Solanum bulbocastanum	147425	Solanales	Solanaceae	Solanum	Solanum bulbocastanum	Solanum_bulbocastanum_Helixer_CM068598.1_001755.1_CNL
Helixer_CM068598.1_001722.1	CHAIN	chain	1	826	(CC)(NBARC)(LRR)	NLR	CC-NLR	CNL	MADAFLSFAVQKLGDFLIQEINLRLSLREDVQWLRNELLFMQSFLKDAEQKQSGDQRIQQWVFEINSIANDAVAILESYTFEAGKGASRLKACACICRKEKKFYNVAKEIQSLKQRIMDISRKRETYGELPHMWMNRITFFVGLQDVVQKLLAELLKAEPRRSVLSIYGMGGLGKTTLARKLYTSPNIASSFPTRAWICVSQEYNTTDLLKTIIKSIQGCAKETLDLLEKMAEIDLENHLRKLLTECKYLVVVDDVWQREAWESLKRAFPDGKNGSRVIITTRKEDVAERADDRGFVHKLRFLSQEESWDLFRRKLLDVRAMVPEMESLAKDMVEKCRGLPLAIVVLSGLLSHKKGLNQWQKVKDHLWKNIKEDKSIEISNILSLSYNDLSSALKQCFLYFGIFPEDQVVEADDIIRLWMAEGFIPRGEERMEDVAEGFLNELIRRSLVQVAKTFWEKVTECRVHDLLRDLAIQKALEVNFFDVYDPRSHSISSLCIRHGIYSEGERYLSSLDLSNLKLRSIMFFDPDFRKTSLINFRSVFQHLYVLYLEISVANKSIPDAIGSLYHLKLLRLRGIHDLPSSISNLKNLQTLHVIKGYSSYCQLPRETVDLINLRHLVASYPKPLVHISKLTSLQVLDGVACDQWKDVDPVDLVNLRELTMDNITKSYSLNNISSLKNLSTLKLDCGGRQSFPSLEFVNCCEKLQKLWLDGRIEKLPHLFSNSITMMVLSFSGLTEDPMPILGMLPNLRDLYLFRAYEGKEIMCSDNSFSQLEFLHLYDLEKLERWDLGTSAMPLIKGLGIYDCPNLKEIPERMKDVELLKRNYIL	GCA_035048845.1	Solanum bulbocastanum	147425	Solanales	Solanaceae	Solanum	Solanum bulbocastanum	Solanum_bulbocastanum_Helixer_CM068598.1_001722.1_CNL
Helixer_CM068599.1_000017.1	CHAIN	chain	1	1134	(R1)(CC)(NBARC)(LRR)	NLR	CC-NLR	BCNL	MFSGEYLSSKKHHPLDFLQRIEDEWGSYMPETIKERIYLLKTEFKFMDIFLSIQNFTDEPNMLNITQKVHALFQDSAFDVSKYISKSQSPYFPAAEQNSGETDDLCSREIQEVLKELKLLKSLVGFLSNRWCAEPQSVRTFFGHVLFVAGFAAMVVWLYMPSYDNNRDQDLVPGEMNFLLSYLVRMRIKPVNPCIRKMYVDVLQALKWTMQSDLSLNIQNVYVAEIETGFVETLIHNMEEIRSTSTLSRIEFLNHQMATLVEMLKFLRASLIHLPTLVLEFHLKDIDTVIIDVGLLVYSLYDSEEQEEVNQRLFIDLPKSIQHIKEVIFLVSRKAFQSNLPRVHGLGCVDFLLNNLKEFQDRYSDSHYSFVKSQLQVIQKELEGLQPFLKDVAEECYNKHERLQHCAALLNGKAYEVDYIVDASIREGVPEWCLVRWLFDIIKEVILIKEEMTDEEVVGFEDVMEKLREQLIRGTKQLDVISVVGMPGLGKTTVANKLYSDELVVSRFDIRAKCCVSQAYLRRSVLLSILRDAIGEYLILVDDIWEASVWDDLRCCFHDSNNGSRIILTTQHVDVAENAKSVSDPLHLRILNDVESWKLLKQKVFGEESCSVLLSNIGQEIANKCRGLPLSIVLVAGMLTKMEKSEQCWKQVAMNLCTNVLSNSKAIIEQSYQNLPYHLKPCFLYFGVFLEDKEINISILTWLWIAEGFIKSRDDKSLEDIAEGYLENLIGRNLVMVAKWGSGGKVKTCRIHDLLLYFCKERAKEKNLLLWMKQDINVNTSSSIYSHKQLVQRRMSINSQVVDLVKWSSVVGTVRCREDRNKGSFSIVQFSHIYFRFLKVLNLELIVIDSFPTELVYLRYFAARTSQKSITSSIVNLRNLETLIVKPMGGKLILPLTLLKMVKLRHLQIYSKAYFSTLNAAEELLENSKFDNLITLSSPTFCCVRDAELMLRTPNLRKLRCSFVGWGYPSRVMSSLTRLETLSIKMDSCGSSPSNFPPNLKKLTLSNFTMYWLQSSIAMLPNLQVLKLVAVFFSKAEWEVTSDKFHQLKVLKVVDCPCFKKWNVSDDAFPCLEHLVLRRCRYLEAIPSRFGDITSLISIEVKSCKESLVESAMVIRESQVEEMQNYDFKVFIHK	GCA_035048845.1	Solanum bulbocastanum	147425	Solanales	Solanaceae	Solanum	Solanum bulbocastanum	Solanum_bulbocastanum_Helixer_CM068599.1_000017.1_BCNL
Helixer_CM068599.1_002586.1	CHAIN	chain	1	1365	(TIR)(NBARC)(LRR)	NLR	TIR-NLR	TNL	MADDEAEAWCMTSGHRFRWDIFLSFRGEDTRHGFTEKLYNELVRNGVRPFIDNEDLDRGEEISKKLVAAIEDSAASIAVISKNYAESKWCLEELAKIWECKRLLLPVFYEVDPSNVRKQKDTFEKHFREHEILVEAAKVSRWREAMTKAANTSGWDSRFWEEADLIQSLVKKVLGKLDNTPIGVAKYPVGLHSRLDQLLRLLDVKANGVKVVGLYGMGGVGKTTLAKALYNQFVVYFKKRSFISDVKGTARQQNGLVTLQRKLIGDLNSGASPIIDSTAKGIRLINESANNERVTIFLDDVDDANQLRELIGGRDRFCQGSRIIVTTRDQNVLDPSIVNCTFEVKELYSSDSLKLLSYHAFGKEQPPKKFLGLAKEFVTLSGGLPLALEIFGSSLFYKKGLKEWEDVVQKFRQTRPGELQDILEISFGALDDQERCIFLDLACLLLNTRLEREDAIAIFKGCGFAAETAITALTAKSLLKIVDGNVLWMHDQLKDMGRQIVQRENSGNVDKRSRLWNHDDIMTVLNNYKDTSNIEGIVFHFERNQDQNSEEVSWICLILKKVLEKYIGQVRTTNGSTFHTRAFQCMVKLRLLQINHVKLVGDFKLLPADLKWLQWKGCPLDIIPPELLSRKIAVLDLSESKITQVWNEKKWNLYQNKEKMAEQLKVMNLHSCRQLKEIPDLSGLQLEKLILEECSELVKIHPSIGDLTMLTLLNMKGCKNLLAFPDDVSGLKRLEVLILSGCSSLTELPEDLSGWKSLRELLLDGTSITKLPNSIFRLKNLQMLNLNDCRSLELLPTAVGNLSSLSDLSLSGSALKELPDSIGNLKNLEELSLRMCKGLISLPDSLGNLRSLIGLYLDQSSIKELPPSVGSLSQLKFLSLSNCKYFSEFPNFENSFSSLVRLCLQGTSVSEQSFQLGSFESLEILELGSCTSIRSLPSSIGNMSCLTTLDLRNTSISELPDEIRLLEKLWELNLNNCLNLQHLPASIGSLKRLCYLYMAGTAVSELPDQIGMLSSLKLLNMRKTPQLREDELLLDMEDGESSKRVTLPESFSNLSSLEFLDAHAWKISGNISDDFEKLTALEDLDLGYNDFCSLPSSMKKLRVLKRLILPNCRKLKSLPELPSSLEWLNAANCSALEQIAGVANLKYLEELQISNCKMITDIPGLEILKSLKRLYTAGCNAYLPSIKRIISKDSLRHMQYLCVPGDDLPDWFIHEVPNFSTRKHRDLKGVIIGIVLSLDQQVEDNFRHKVPAIVDIQATITTPGDAKPKHTKTLYLLGVPDTDEDQLYLCRFQEHSGFTLMLKEGDRLQVVVRERPRFNGLKLKKHGMHLVFENDDDFDNNDEDLFDESQQSVSRKLANFFHFQK	GCA_035048845.1	Solanum bulbocastanum	147425	Solanales	Solanaceae	Solanum	Solanum bulbocastanum	Solanum_bulbocastanum_Helixer_CM068599.1_002586.1_TNL
Helixer_CM068599.1_000064.1	CHAIN	chain	1	1451	(TIR)(NBARC)(LRR)	NLR	TIR-NLR	TNL	MEEFEQQAITASLPSLRLNYDVFLSFRGEDTRENITNNLYNALYSKGIRVFRDSEGLTQGDEISTGLIEAINDSAAVIAIISPNYASSRWCLEELATIYELGKLVLPLFYGVNPSDVRRQLGPFLDGFRYLERKFSPEKMVRWRNAMERVGGVSGWVYNNGEVSGLNSENLNSLDGGAIELLHSDESQLIQLVVQRVLHELSNSPMVVAPFVVGIDYSLKELIRQLDVKRNGVKILGLHGIGGVGKTTLSKALYNKLASDFSHRTFILNVKDIATQQGIMSLQKKIIQGLFPSNAFSFSPANAIEGREKFRRMLREKRILLVLDDVDYVNDDVNILKALIGGKNWFFEGSRVVISTRNKGVLIEDIVDETFEVRELGDTDSLKLFSYHAFRRPDPSPTFLNLSKQIVSITGKLPLALEVFGSFLFDKRSKEEWVDALGKLKQIRSPHLQDILKISYDGLDDEEKCIFLDVACLFLDQLDKKVENVIDVMEGCGFRARIAFDTLTTRSLVKVIDGGDLWMHDQIRDMGRQIVREEGFSEPGKRSRLWDVADVLSVLQGRKGTQHIQGIILDQQQRYSSKIKTTKTITREQFQEVPSFSSALAYIKELYKGQFQKDAKETNELVLNTEVFDAIVNLRLLQLDNVKLEGNLGKLPSSLKRLQWKRCNLSSYYSNYYPSELAILDLSESQIERIGSREWTWSRKKAANKLKVMNISDCHKISVIPDLSKHKMLEKLIAERCSNLQRIHKTVGNLKTLRHLNLKDCRNLVEFPSEVSGLKNLEKLILSGCAKLKQLPEDIGKMKSLQELLLDETAIEKLPSSIFRLTKLERLSLNHCYSLKQLPRLVGNLSALKELSLNGSAVEEIPDSIKNFENLHTLSLIRCKSLAALPHSVGSLKSLANLWLYGSAIEIVPESIGCLYYLRSLSLGNCQQLTALPVSIKGLASLVELQIDKVPIRSLPHVGALKSLKTLEIRNCERLGSLPDSIGELLALKTMTITRNDAITELPESVGELQNLVILRLTKCKRLHKLPDSIGELKNLVHLLMEETAVTVLPKTFGMLSSLMVLRMGKKPFCQVPQSTEITETATYAERETVPIVLPSSFSKLSWLEELNARAWRIVGKIPDDFEKLSSLEFIDLGHNDFSHLPSSLKGLHFLKRLLIPHCKQLKALPPLPSSLLEINAANCGALESIHDISELVFLRELNLANCMSLVDILGVECLRSLKMLHMVGCNVSCASIVRSKLDKVALKNLDNFSIPGNEIPSWFTPSEVHFSKHENNEIKAVIIAIVVSVNCAEPDDLRDELPVLANIFAKIVRANRPVFTTGMYLAGVPTTPEDQVYLCRYQDYHPLVSILEDGDIIQVGLGNLPVTGIELKKCGIHLVHENDDDYEGNEESLDESQQSVSERLTRFYGASNRESNILSSNSAQEDGEEEGSDNFLSFVMEIFYALKYLLFRRF	GCA_035048845.1	Solanum bulbocastanum	147425	Solanales	Solanaceae	Solanum	Solanum bulbocastanum	Solanum_bulbocastanum_Helixer_CM068599.1_000064.1_TNL
Helixer_CM068599.1_002513.1	CHAIN	chain	1	942	(R1)(CC)(NBARC)(LRR)	NLR	CC-NLR	BCNL	MVVWLHLPIYGNGNEGLAPSEVSRLLSDFMEMKIKSIEPGISRNSIYIDVLQALKSTLLQAQKKHVETPTQNLMVDMDSVIVDAGLLIYSLYDIKGQMEDTSLEVINRALGFDLPRNIEPIKAMVYPVMQKAFHCNLPRVHGLGYVDFLLKNLKDFQGRYSDSLAFLKNQLQVIQTEFESLQPFLKVVVEEPHYKLKTLNEDCATQIIRKAYEVEYVVDAFINKDVPQWFLDRWLQDIIEEITCIKAKIQEKNTVEDTMKTVIARTSSQLARTPRMNEEIVGFEDVIENLRNLLLNGTKEQDVISIHGMPGQGKTTLANRLYSDRSDLLLALLRDAIGEGSDSRELPDNKLADMLRKTLLPRRYLILVDDVWENSVWDDLRGCFPDANNRSRIILTTRHYEVAKYASVHSDPLHLRMFDENESWKLLEKKVFGEESCSPLLRDVGQRIAKMCGQLPLSIVLVAGILSEMEKEVECWEQVATNLGTRIHNDSRAIVDQSYHVLPCHLKSCFLYFGAFLEDEVIYISRLIRLWISESFIKSSEGRSLEDIAEGYLENLIGRNLVMVTQRADSDGKVKACRLHDVLLDFCKERAAEENFLLWIKRDQITKPSSCVYTHKQHAHLAFTEMDNLVEWSVSCSLVGSVLIKNYDPYFTHRLLSSHAFEISHILPYFKFLKVLDLEHQVVIDFIPTELPYLRYFSALIDQNSIPSSISNLWNLETLILKRTPAGRRNTLLLPSTVWDMVKLKHLHIPNFIPENEEALLENSARLYDLETLSYPCYSRVEDAELMLRKIPNLRKLICEVECLERQYHVLNFPIRLEILKLYRSKAFKTIPFCISAPNLKYLKLSGFYLDSQYLSETADHLKHLEVLKLYNVEFGDDGEWKVSNGMFPQLKILKLEYLSLMKWIVADDAFPNLEQLVLHGCRDLWRSHLVSWTSFLSSTLR	GCA_035048845.1	Solanum bulbocastanum	147425	Solanales	Solanaceae	Solanum	Solanum bulbocastanum	Solanum_bulbocastanum_Helixer_CM068599.1_002513.1_BCNL
Helixer_CM068599.1_000150.1	CHAIN	chain	1	1231	(R1)(CC)(NBARC)(LRR)	NLR	CC-NLR	BCNL	MNYQILQFLQHVEDEWGLDMPESLEDVIKFLKREFTFLDFFLNLQSFIDLSYMLEIVQNVQALFHDAAIDFGRSSEIDQVVRVTNQLKVKIEMTKLEIRSEYLLPKVNEDGNFVGSPEFVIDLIDTVVMNLGDLLKVYCSSSLLFVRGPNKEISDVFKELKLLRNFVCFVTERFIELEGQHTDFFIHVLEVVSHAAMIAWLYLPSNGNENQETNGLLSDHLQMKIKPIDPSIRKIYIDELQDLRFEWRPIIPINHVADCVAGFVQTLQHNLKALSVSNPNTHQIADLQEMLNLLIAKLSIQDLEFHHKDIDTLMIDCGILVYSLCENVVLGRATINLPVILKQIKILIYHIIRKEFQSNLPRIHGLGYVDFVLRNLKEFQDRYPDSLAFMKIQLLKIQKELKSVQPFLRFVAEQHYNIHDKLQNSVALLIGKAYEVEYIVDACVSKRVPDWCLMLWVLDISAEVAEMQQKKMFEADSVSPYTIATDTSFKLSELEKLPGIKEEIIGFEDEIETLIDRLLGGSGERDIISIVGMPGAGKTTLANKLYSCDSVVSHFHIRAYCHVSPVYSQRGLLLSLLAMLRVSIDGTSLLSKGTDELRDALYRILQSKRYLIVLDDVWDLRVWNDLRYCFRYSNNGSRILLTTRNCYVANYVDTADEPHHVRLLTYEESWELLKIKVFGNENCSPLLEKVGQEIARKCGGLPLSIVLVAGLLSKMEKTEECWSQVAKDLGSYIASDAKSIIEPSYQHLPYHLKSCFLYFGTFLEDEEINVSKLTRLWIGEGFVQDLGDDSLQDIAEGYLDILIERNLVMNAKRSFDRKVKACRVHNVVLDFCKKKAEEEHFLSWDQNDKSLSATSSQKKLAQRRVVFIEEENLVEWSSSRCLVDSVLFRRIDVSSRLVSQIFYNFKFLKVLNLESSVINSFPTVLVYLRYFAAQTDKDSITSLIAKLWNLETLILKPTKGKLKLPVTIWKMVRLRHLCMDNAYFTLNGAKGLLEKLEVLSTPCFSCARDVELLSEKTPYLRELRCSLVDFRHELFPRLDFLYGLETLEIHLAANSLVDGPYNFPPGLRNLTLSNFFLGSCHESSISMLPDLCVLKLVSIFFDNDEWEVRDGGFFRLRVLKLVKCEFFDEWKASDDAFPRLKHLVLRECPNLKEIPFCSRNKFLSIKVKSCSESVERSATAIKQYQKEKNRDRLSADLLLNLKLINKKIRSTPKRGGHNEVIMDLPGSIKKG	GCA_035048845.1	Solanum bulbocastanum	147425	Solanales	Solanaceae	Solanum	Solanum bulbocastanum	Solanum_bulbocastanum_Helixer_CM068599.1_000150.1_BCNL
Helixer_CM068599.1_000151.1	CHAIN	chain	1	1225	(R1)(CC)(NBARC)(LRR)	NLR	CC-NLR	BCNL	MNYQILQSLQHVEDEWGLDMPESLEDVIKFLKREFTFLDFFLNLQSFIDLSYMHEIVQNVHALSHDAANDFGRSSEIDQVVRVTNQLKVKIEMTKLEIRSEYLLPKVNEDGNFVGSPEFVIDLIDTVVMNLGDLLKVYCSSSLLFVRGPNKEIHDVFKELKLLRNFVCFVTERFIELEGQHTDFFIHVLEVVSHAAMLAWLYLPSNGNENQETNGLLSDHLQMKIKPIDPSIRKIYIDELQDLRFTLQHNLKALSVSNPNTHQIADLQEMLNLLIAKLSIQDLEFHHKDIDTLMIDCGILVYSLCENVVLGRATINLPVILKQIKILIYHIIRKEFQSNLPRIHGLGYVDFVLRNLKEFQDRYPDSLAFMKIQLLKIQKELKSVQPFLRFVAEQHYNIHDKLQNSVALLIGKAYEVEYIVDACVSKRVPDWCLMLWVLDISAEVAEMRQKKMFEGDLVSPYTIATDTSFKLSELEKMSGIKEEIIGFEDEIETLIDRLLGGSGKLDVISIVGMPGAGKTTLANKLYSCDSVVSHFHIRAYCHVSPVYSHRGLLLSLLAMLQVSIDGTSLLSKGTDELEDTLFRILHFKRYLIVLDDVWDRRVWDDLRYCFRYSNNGSRILLTTRNCYVANCADTADERQHVRLLTYEESWELLKIKVFGNENCSPLLEKVGQEIARKCGGLPLSIVLVAGILSKMEKTEECWSQVAKDLGSYIASDAKSIIEPSYSAFALLSKDIAKWNLNMLIKRNLVMNAKRSSDGKVKACRVHNVVLDFCKKKQRKSIFYHGDQNDKSLSATSSQKKLAQRRVVFIEEENLVEWSSSRCLVDSVLFRRIDVSSRLVSQIFYNFKFLKVLNLESTVISSFPTVLVYLRYFAAQTDKDSITSLIANLWNLETLILKPTKGKLKLPVTIWKMVRLRHLCMDSAYFTLNGAKGLLKKLEVLSTPCFSCARDVELLSEKTPHLRELRCSLVDFRHELFPRLDFLYGLKTLEIHLAANSMVDGPYNFPPGLRNLTLSNFFLGSCHKSSISMLPKLCELKLVSIFFDNDEWEVRDGGFFRLRVLKVVKCEFFDEWKASDDAFPMLQHLVLRECPNLKEIPFCLGNKFLNSIKVKSCSESVERSATAIKQYQKEKNRDRLSDANKIMNEQTSSTRIIPGILTHPKKFDDCSSFSLGLIQDFQEIAGSLTKFRSNQQNRDNIKSMILDSKPKETKIVSTSNISKSSEEEHI	GCA_035048845.1	Solanum bulbocastanum	147425	Solanales	Solanaceae	Solanum	Solanum bulbocastanum	Solanum_bulbocastanum_Helixer_CM068599.1_000151.1_BCNL
Helixer_CM068599.1_000154.1	CHAIN	chain	1	655	(NBARC)(LRR)	NLR	CC-NLR or CCR-NLR or CCG10-NLR	NL	MSGAGKTALANRLYSDESVVARFDIRARCYVSSVYSRRELLLSILEILPVSNDVTSLLSEDTGDLANMLRRILLTRRYLILLDDVPDGGVWNDLEPTFCNAKNGSRVLLTTRHYNVANDARLITEPLCLRKLDGGESWTLLKRKVFGEGICSPVLEKVGPKIVRKCDGLPLSIVFVASILAGMERTEQCWKQVARSLGTEIHCYPENIIEQSYQNLPYHLKSCFLYFGMFSEHEEINISKLTLLWIGEGFVKDDEHRTLEDIAEGYLKNLVESNLVMLAKRSCGGRVKVCRIHDILFQFCKERAHTENLIQRIQRSEGGVYFPNQLGQRRLAFYAEVDDLVEWRSSCSLVSSVLFRKANINASSSIANASDMFHDFRFLKVLDLEFTLIDSFPTNMVYLRYFAAQTSHESITSSIHMLWNLETLIVNGMRGHLSVPSTIWNMVKLRHLHISPSFTAEQLLEDSSELNDLVTFSTPYFSWFEQCDQFSVLDFPTQLEVLDIFGDQHVESLPYLVRISASNLKKLKVSYYILGSQHLSNISQLQNLQELELDFVKFEGEKWEVRKGEFAKLKVLTLVNCSSLKEWTVQDDAFSNLEHMVLRCCQLLVEIPSWFAEIYSLKYIEVDNCNGSVVESARIIQRTKVEEYERYDLELVIKK	GCA_035048845.1	Solanum bulbocastanum	147425	Solanales	Solanaceae	Solanum	Solanum bulbocastanum	Solanum_bulbocastanum_Helixer_CM068599.1_000154.1_NL
Helixer_CM068599.1_002365.1	CHAIN	chain	1	891	(CC)(NBARC)(LRR)	NLR	CC-NLR	CNL	MADVAVKFLVENLMQLLIDNADLILGIKGEVENLLRDLNDFNAFLKQAAKSRRENEVLKEMVKKIRKVVNDAEDSIDKFVIEAKRHDDKNKFAQWFHITHVARAKGVADEIKSIRERVKEIRENNAYGLQAITLDDNFNRGDEEGSAPVVEEDDVVGFDDEAKIVIDRLIGGSDYVEVVPVVGMPGLGKTTLAYKIYKDPKVEYEFFTRVWVYVSQTFKRREIFLNIISKFTRNTKQYHDTPEYDLANEVKELLGKGGKYLIVLDDVWTMEALDCIKIAFPNNGKRNRVLMTTRQSNVAKRCNDKPHDLKFLTKGESWELLEKKVFHKEKCPPELVLPGKSIAEKCMGLPLAIVVIAGALIGKGKTTREWELVAASVGEHLINRDPENCKKLVQMSYDRLPYDLKACFLYCGAFPGGSQIPAKKLIRLWIAEGFIQYQGPLALEDVAEDHLNDLVNRNLVMVMQRSCSGQIKICRVHDMLHEFCRHEAMTEENLFQEIKQGQERSFPGKQELATYRRLCIHSLVPEFLSTKPSGEHVRSFLCVGSKKIDLPPNAIPSIPNAFPLLRVLDAESIKFNRFSREFFKLFHLRYIALSTDKIKTIPADFGNLWNVQTLIVETQQATLDIKADIWNMTRLRHVCTNASATLPSTKRPKSSKDNLVNRCLQTLSTIAPECCTAEVFTRTPNLKKLGVRGKIDALLETGKDGSGSALFSNIGKLACLEYLKLVNDTRLSSKPLHLPPAYIFPQKLKKLSLVDTWFEWKDMSILGLLPDLEVLKLKENAFKGQSWKQEDGGFPRLQVLWIERTDLTSWKASSGNFPRLKHLALISCDKLEELPAELADVKNLQLIELQSSSESAARSARAILKRNQEKEQEGDKGTGFKLSIFPHDLGL	GCA_035048845.1	Solanum bulbocastanum	147425	Solanales	Solanaceae	Solanum	Solanum bulbocastanum	Solanum_bulbocastanum_Helixer_CM068599.1_002365.1_CNL
Helixer_CM068599.1_002354.1	CHAIN	chain	1	696	(NBARC)(LRR)	NLR	CC-NLR or CCR-NLR or CCG10-NLR	NL	MENFEESYPSIDEELVGFDDDAENIFKYLIRGEKGLDVVSIVGMAGIGKTALARKIYNNHIIIEHFDVRAWCSVSQTYNKRELVLQILKQITGDHRSNYVNLDYPEDILRKCLLGKRYFVVLDNIWDGKAWDDFQSCFPDSDCGSRIMITTRDEGMASYAKRASDPYSLPFLKDEKSWELLQKRVFQRGNSCPLELVKVGQLVAKKCKGIPSLIIMIAEILSRKREASSWLKVAYDVSSYVSNKEMSMKTLQSSYDHLPDHLKPCLLYMGLFPKNFGIPVSDLLKWWIAEEFVQNIDTLKLEELSEICLRDLVGSNLVVVSRTRSNGKMKRCIVLDQVREFCLRKITEEKFMQLIVPYSYPDQPEEQRLCMYIQDRTMTSDFKESDQEFIVHPKFSILDHKNPFRLLNNLKLVRVLHLMDIYLDNSLPTAFQSLAHLRYLSIFVKAFDFKWVSHLLHLQTLRVRSSYIMISPAIWKMSKLRHVDINEFPVPVCEDHIVLHNLKTLGMCSMSVADMTRKFWDKFPNVEELRLHINEFGDHISDYSSSALMNLDIIFPSRLKCLSLSEIFLTDELVSSIAKLQCLETLKLSEIYFTGEKHWDLGDNTFEQLKFLKLHRVFMTKWSCSEDSFPCLECLVVRNCSKLEEIPDTFAEILSLRLIKVIDCSDSVGNSAEKINGVIEENCGISIQVHISKKDK	GCA_035048845.1	Solanum bulbocastanum	147425	Solanales	Solanaceae	Solanum	Solanum bulbocastanum	Solanum_bulbocastanum_Helixer_CM068599.1_002354.1_NL
Helixer_CM068599.1_002352.1	CHAIN	chain	1	669	(NBARC)(LRR)	NLR	CC-NLR or CCR-NLR or CCG10-NLR	NL	MENFEESCIEELVGFDNAAQNIFRHLISGVKDLDVVSIVGMAGIGKTALARQIYNNRIIIAHFGVRAWCSVSQTYNRRELVLQILKQITGDHRSNYVNLDYPEDILRKCLYRKRYFIVLDNMWDGKTWDDFLSCFPDTVCRSRIMITTRDEGMARYVKRHSDPYSLPFLNDERSWELLEKRVFQQGNSCPLELVKLGQLVAKKCKGIPSLIIMIAEILSRKREASSWLKVAYDVSSYVSDKEMSMKTLQSSYDHLPDHLKPCLLYMGLFPKNYEIPVSDLLKWWIAEEFVQNFDTLKLEKLSEICLRDLVRSNLVVVSKTRSNGKVKCCIVLDQVREFCLRKITEEKFMQLIVPYSYPDQPEEQRLCMYIQDRTMTSDFKESDQEFIVHPKFSILDHKNPFHFLNNLKHVRVLHLLDIYSDNSLPTAFQSLAHLRYLAIFIMISPAIWKMSKLRHVDINEFPVPVCEDHIVLHNLKTLGMCSMSVADMTRKFWDKFPNLEELRLHINEFGDHISDYSSSALMNLDIIFPSRLKCLSLSEIFLTDELVSSIAKLRRLQTLKLSEIYFTGEKHWDLSDNTFVQLKFLKLHRVFMTKWSCSEKSFPRLKCLVVKNCPKLEEIPDTFAEFMSLRLIKVIDCSDSVGNSAVKINDLIEDYDGTWFQVHISKKDK	GCA_035048845.1	Solanum bulbocastanum	147425	Solanales	Solanaceae	Solanum	Solanum bulbocastanum	Solanum_bulbocastanum_Helixer_CM068599.1_002352.1_NL
Helixer_CM068599.1_000383.1	CHAIN	chain	1	730	(NBARC)(LRR)	NLR	UNDETERMINED	NL	MTKTSEEIVGFEDETAELMHQLVWGTKRLDVVALVGMPGIGKTTMAKRCILIMILQRKTKLELLSNLVPPNENTRIRSNDELADELRRCLLRKRYFIVIDDLWSTDAWDDLKRCFPDNYSGSRIILTTRQDRVMKKVGSYCRRMFGEESCPPKLDVIGMQIAQYCGGLPLAIILVAGVLAKLDKDEVRWEEVAYDLSSCISGDKQKYMDIINLSLPNHLTNGFLYFGKHFEDEILVRELIQLWIAEEFAVGNQFKSAEDVAKDYVKELIDSNLVMVVRRNFFGEVKEIGMHDLLREFCLTRCKSYRSSNSTAAEHERGISLDFRYNYKEAENLYPHSAISRIPYSVDDILDQNNSLIFDCKSLCFKPRITSLRVLDLVCVTSSNAPYIQFLINLRYLSMKGNFDEDPSWLSNLKYLKTLILRESRRLDLSYAIWGMVSLKHLEVTGKPAVIRCHVPEFIMNRRLTKLQCLSFVHLPEGEEFQEFMSKVPNLVKMRCLVDEPEPQGDQTICIRLPGLVSLNKLESLKFKVCFLKHGAKRLEINFPRNLKKLTLSSFRLPWSEISTIGRLENLEVLKLEFNAFEGDKPWDVDNEEFQNLKFLMFYNMNIPQWSFSDMFFPNLQHLIFRNSRLKTIPRDFENLLLLQMIEVSWCKCSRDALNTAEEIKKSQTDMGNHEFKLIIKSREEDDHEEEDEDDHEDAHQKKYLFFFVLTLFLIIFQHFFQLTEEMKLS	GCA_035048845.1	Solanum bulbocastanum	147425	Solanales	Solanaceae	Solanum	Solanum bulbocastanum	Solanum_bulbocastanum_Helixer_CM068599.1_000383.1_NL
Helixer_CM068599.1_000433.1	CHAIN	chain	1	1398	(R1)(CC)(NBARC)(LRR)	NLR	CC-NLR	BCNL	MSMNISRPIDTLKYVEKQLVCRGDAYFIQILLKIEKDVDEHQSKLYHFLDTLQWIEEKWGSFRMCSDNNHLSRITEEPYNILTTLQRFVQASHSFNMFLEGFHFSKESRPLDTLQRIEEKDLLFSAKYLPIVSHLSKTLQRMEYECNSFYTFLVEYLFTQELDTLSVLLRIEEYWVPFRMYLEEFRTKMSDFLETSEEHMSLTDRLRFLKRDFKFLSIIIELHIFKDEPHVSWEKVRALFHGAANELIQMYSTQVSPWSQQFYDYFCHLQYEFQQTKLEIIKANFPFPKISCQVLASEDGIVIPGFVMKFIDIVTDNISNLLKFDDPSSPLCIGGQSMVQKEKVLKGLNFLSSFVCFVSDRCIETRVQHALFTHAVQVAWQTTMTMWLYLPSNEYMYQETAPNEEGPLLSDLLQSKIQPIQPSICKFYIHILQALNLVQSQWYPVINVKYVFDCEVGFLESLRHTLKELPVSSNCIAIKAELQETLNFFGAILVNLPTQVLEYHLQEIDSAIVDAGLLVFSLNDDNENLDFTGKIQSMQGVIYLIARKKFLLQFNLPGIDRVGSADFILDNREKFLSMYSNSVDSVKSQLPIIQKELKYFQGVVEQQDGLQHFATKTTRLVFEVEHMVDACKKKDVPDWCLFIWILNIGEDIRMLMAEVAEIHNEILSSPDKLTSFVQLVLKGFVRIFGVASSQFASKQRINEEIVGFEDVKDELIGKLKGGSSGLDVISIVGMAGLGKTTLANKLYSDKSVVSYFDIHAHCCVSQEYTRKDLLLAILRDITDERAKLGRETENELADKLRKLLLRKRYLLLIDDVWETSAWDDLKLCFPEDKNGSRIILTTRQYEVASHAKHDSDPHKLRFLNSDESWMLLNKKVFNSESCPLILRDVGQEIVRKCGGLPLSIILVAGIFTRMKKEKHCWEQVATNLGPNIQDQMEGTLDLSYQNLPPYLKPCFLYLGVFPEDGEIQVSKLTWLWIAEETLKKAKLENILQRINGDAGSDPTQFFPPKCNTSRRLSLHSQCDDLATWCLCFSHLKSFQFRESRRTAFSSIDHASDTLKRFKFLRVLDFEFTVIDSFPQELILLRYVAFRTNNDTLSLPANLWNLETLMVQGTRGRISLPETIWKMVKLRHLQINDQAFFTLQNEQEFLVSPSKMDDLQTLSSAYFSCAENAEKILAKTPNLQRLVCEFSAFDGSFTAFINLTMLEILKISSGAALTSVDQLKLPSHLKILTLSNFHINLNEVTSLSNLEVLILLGVTISSNTWKVKDEQFSKLKFLKLENLSFSGWDVSDDAFPCLEHLVLKRCRYLEVIPSCIGYMPSLKSIEVKSCKESLADSAMVIKEMQVEDMGFSDFEVIIHRIDQQWSNTRSRIGYQKFEGLLSADAVGKTKKRIYDVLVK	GCA_035048845.1	Solanum bulbocastanum	147425	Solanales	Solanaceae	Solanum	Solanum bulbocastanum	Solanum_bulbocastanum_Helixer_CM068599.1_000433.1_BCNL
Helixer_CM068599.1_002054.1	CHAIN	chain	1	837	(NBARC)(LRR)	NLR	CC-NLR	NL	MTKDRLVELLDAILVYLQCLLKCCSESIFPSMTQCELLQNVFGNLRDFHRLKVNGCIDKLLFYFLECQVYKFDKSDVSRVNSKLANLLVEVIPVELEVMHICCTNLKGSKSEEVGHFIKQLLEASPDILRESLIHLQEHIVNSITPSASTCNIHVMIEFLLIILTDVPKDVIRHDKLFVLLARVRELTKEVFVLFHNFEENMNGTSDANLNLLESIELLKVDLKNDFLKARADSSQLCFPMSDGPLFMTLLLTNLNDLVNSNAYSVSLIKEEIGQVKGDLEIIRSFFGYVEQELHRDLWTRFLDVAYEAQHGINSVLARDHGLLQLIFILPDTVEKIKLVKKEVQEKISKSSSIVVANAPNKPVRSKIPKSSGIIVGFEEETEWIIRKLTSGPAEIDVISIVGMPGLGKTTLAYKVYNAKSIVDHFDVCAWCTVDQERNEKKLLQNIFNQVIGLKERVNENDIDDDVADKLRKQLFGKRYLIVLDDMWDTATLDELTRPFPKLLKGSRVILTSRKKEVALHGKCHSDPLYLRLLRLDESWELLEKRVFGQEHCPDELMDVGEKIARKCDGLPLVLDLIGGDEEEVVKVIQLSYDHLSDHVKPCLVNLASYPKDEDISISELKELWIAEGLVDQIEMKNSLLNEIGMLVHLKKLVFMTKAKALPPSFSNLCNLEILVVNNVGSFMVPSPSFWSLAKLRDVCMHICALFDPHINEPTVLDSRLENLTTLHELYILGSEDTEDTIFKRFPNLQNLSVSIVHQPDCSEGKIYFPRLDVFNKLEELHLSAFSWCSFHEYTHGFPSSLKKMRLQWVALTSDTLSRIARLPNLEELILDDTIIR	GCA_035048845.1	Solanum bulbocastanum	147425	Solanales	Solanaceae	Solanum	Solanum bulbocastanum	Solanum_bulbocastanum_Helixer_CM068599.1_002054.1_NL
Helixer_CM068599.1_000621.1	CHAIN	chain	1	1236	(CC)(NBARC)(LRR)	NLR	CC-NLR	CNL	MENEGETEKVASNSLVSSVVLRDDIVNLQDFIERLKNEQDQVLLDTDQTEKLTFLLVCLQLCYYISDGPNAEMSCISYEVHDLVQSLFHQSGDDMMVKLTDHVVPRLLEIIASSKIADHHHSESSASMTEDQLVELLDVLLLNLHYIHKVRAELIFPSMTQYELLQNVFGNLRDFHRLKVNGCVEYETIEYVLPQFQLMAERVGHFCFVLLSYQLDKADKKDDNELEVSQVNSMLVHLLLKIIPVSLEIMHICCTNLKASKSEEVERFIKQLIEAAPDFLIEYLINLQENVINAIIPNTSARNIHVMIEFLFIILYDVPKDIIHHDKLCVLLARVGALITEVSNFLHNLEENMNTTSGTGLNLLENIELLKVDLKNDFLKARADSSQLPFPMSDGPFFMTLLLTNLKDLVNSNASSVALMKEEIKQVKEDLKIIRSFFGYVQQELNRDLWTRVLDVAYEAEHAINSILARDHGLLHLIFILPDTVEKIKLVKKEVQEKILKSSGIIVANAPNKPVERKPSTVGQIIVGFEEETEWIIRKLTSGPAEIDVISIVGMPGLGKTTLAYRVYNAKSVVDHFDVCAWCTVDQERNEKKLLQNIFNQVIGLKGRFSENDIDDDIADKLRKQLFGKRYLIVLDDMWDTATFDELIWPFPELQKGSRVILTSRKKEVALHGKHHSDPLYLRLLRLEESWELLEKRVFGKERCPDELKGVGKMIARKCDGLPLVLDLIGGVISRKEKKEALWLEVLDNLSSFIYKDEEEVVKVIQLSYDHLSDHVKPCLVYLASYAKDEDIMISEMKDLWISQGLVEQIEMKSAEEVVDELISSSLVIHFDDCICKIHDLVHDFCYIKSRKEKLFDFIRGSKASSSSSNLIPRGITVGYDKYLFDLDENISLFNPEKKNPYVKHLLTLKVYKHCLPHKSHLKHLRLLKSLDLYGITLTDSLLNEIGMLVHLKYLIIQTKANTLPPSFANLCNLETMAVDNSEGSYMVLSPWFWSLAKLRDVRMKCCTLFDPTVLDEDSRLENLRTLSKLYLPGLEDTEDIIFQRFPKLQNLEVCIAQLPDCSAEKICFPRLDVLNELEELSFSSSWDSFNEYTHGFPLSLKKMRLQWLALTSDSLSRIARLPNLQELILVYSIIEGGKEWNMEDVTFKNLKYLKLDSVEFSEWQVDAEKSFPVLEMLDISTCDKLMDIPDSFGDIASLKFINVLYSPQLRESTFNIKEYVEEMTGEDRLEVFFFG	GCA_035048845.1	Solanum bulbocastanum	147425	Solanales	Solanaceae	Solanum	Solanum bulbocastanum	Solanum_bulbocastanum_Helixer_CM068599.1_000621.1_CNL
Helixer_CM068599.1_000622.1	CHAIN	chain	1	1252	(CC)(NBARC)(LRR)	NLR	CC-NLR	CNL	MERGKENEGQTKGEDNKSLVSSVVLREDIINLLDFIERLNSWRVQISLDLYQIKELTLKLTFVSAFCHLYYSFFLESCNDEMSCISNKIHDLVQSLFHPSGEDMLVNIKNHDLLENIKSYINSHSYVEPSSVTMTEDHLVELLDAILVYLQCLLKCCSESIFPSMTQCELLQNVFGNLRDFHRLKVNGCVEYETIEYVLPHLQLMALRVVNFCFTLLNCQLDKFNESDVSLVNSKLANLLVEVIPVELEVMHICCINFKGSKSEEVGRFIKQLLEASPDILRESLIHLQEHMVINAVTPGASTCNIHVMIEFLLIILTDVPKDVIRHDKLFVLLARLRELTKEIFVLFRNLEENMNDASDANLNLLENIELLKVDLKNDFLKARADSSQLRFPMSDGPLFMTLLLTNLNDLVNSNAYSVSLIKEEIGRVKEDLEIIRSFFGYVQQELHRDLWTHVLDVAYEAEHAFNSILARDNGLLHLIFILPDTVEKIKLVKKEVQEKIPKSSSIIVANAPNKPVERKSSSTVGKIIVGFEEETKWIIRKLTSGPAEIDVISIVGMPGLGKTTLAYRVYNDKSIVDHFDICAWCTVDQERNDKKLLQKIFNQVIGLKERFNENDIDDDVADKLRKQLFGKRYLIVLDDMWDTATLDELTRPFPELQKGSRVILTSRKKEVALHGKCHSDPLYLRLLRSEESWELLEKRVFGEEWCPDELKDVGEKIARKCDGLPLVLDLIGGVISKKDKKEALWHEVLNNLSSFILKDEEEVVKVIQLSYDHLSDHVKPCLVCLASYPKDKSIRISELKNLWIGEGLVEQIEMRSAEEVVDELISSSLVIPFDNSICKIHDLVHDFCSIKSRKEKVFNVIGGSNAPSSSSSDRMPRGITIRYNEHLFHLDENFVVFKPEKKNPYVKHLLSLKVYKHCLPHKSHLKHLRLLKSLDLSGITLTDSLLNEIGMLVHLKLLIFTTKAKALPPSFSNLCNLEILVVNRVEESFMVLSPCFWSLAKLRVVRMKCFPLFDPDINEPTVLDEDLRLENLRTLYELYLPGSEDTENIFKRFPNLQNLGVTIGDCSAEKICFPRLDVLNELERLCLSASSWYSFHEYTHGFPLSLKTLNLKTLALTSSTLPTIARLPNLQELCLVNVIIEEGKEWSMEDVTFQKLKSLTLVQVKFSEWQVDAEKSFPVLKKLHIGSCDKLMDIPDSFGDIASLEVIEVWFSPQLEELIFNIKEYVEAMTGEDKLGVCYNGRWSRKYHINL	GCA_035048845.1	Solanum bulbocastanum	147425	Solanales	Solanaceae	Solanum	Solanum bulbocastanum	Solanum_bulbocastanum_Helixer_CM068599.1_000622.1_CNL
Helixer_CM068599.1_001720.1	CHAIN	chain	1	1166	(NBARC)(LRR)	NLR	CC-NLR	NL	MERGKENEGQTKGEDNKSLVSSVVLCEDIVNLIDFIERLSNGCVLTSLDIDQIEDLTLELTFVSAFCHLYYSFFSEGCNDEMSCISNEIHDLVQSLLHRDGEDMLTNMNYHDLFENIKSYISYAEPSLVTTTEDHLVELLDAILMYLQYLPKLCYEFIFTSMTQYELLQNVFGNLRDFHGLKVNGCVEYEKIEYVIPHLQLMAQRVVNFCFTLLYCQLDELDESDVSQVNSKLANLLVEVIPVELEVMHICCTNLKGSKSEEVGRFINQLVEASPDILRESLIHLQEHMVNAVTPSASTCNIHVMIEFLLIILTDVPKDVIRHDKLFDLLARVRELTKEVFVLVRNLEENMNATSGTGLNLLENIELLKEDLKNVFLKACADSSQFRFPMSDGPLFMTLLLTNLNDLVNSNALQSFFGYAEQELHRDLWTRVLDVAYEAEHVINSILARYHGLLQLIFILPDTVEKIKLVKKEVQEKIPKSSSIIVANAPNKPVERNSSSTVGKIIVGFEEETEWIIRKLTSGPAEIDVISIVGMPGLGKTTLACRVYNDKSIVDHFDVCAWCTVDQEHNEKKLLQKIFNQVIGLKERFSEKDIDDDVADKLRKQLFGKRYLIVLDDIWDTATFDELTRPFPELQKGSRVILTSRKKEVALHGKCHSDPLYLRLLRSEESWELLEKRVFGEERCPDELKDVGEKIARKCDGLPLVLDLSVESFQGRKRKRFFVKVIQLSYDHLSDHVKPCLVYLASYPNDEDIRISELKDLWISQGLVQQIVMRSAEEVVDELISSSLVIPFDNSICKIHDLVHDFCYIKSRKEKLLHFIGEMKNPCVKHLLSLKVDEHCLPYNSHLKHLRLLKSLDLHGITLTDSLLNEIGMLVHLKYLFIQTKSKALPPSFSNLCNLETLMVDNSEGSYMILSPCFWSLAKLRDVRINICSFYDPCINEPIVLDEDSRLENLKTLYELYLHGSEDMENIFKRFPNLQNLRVCIEQLSDCSAEKICFPRLDVLNELEELRLSSSWDSFNEYTQGFPSSLKKMRLQGLALTFDSMSRIARLPNLQKLSLEDTIIEEGKEWNMEDVTFQNLKFLKLYRVEFSEWQVDAEKSFPVLEKLDINSCDKLMEIPDSFGDIASLKLIKVWYSPQLKESIFNIKEYVEEMTGEDKLEVRFHGR	GCA_035048845.1	Solanum bulbocastanum	147425	Solanales	Solanaceae	Solanum	Solanum bulbocastanum	Solanum_bulbocastanum_Helixer_CM068599.1_001720.1_NL
Helixer_CM068599.1_000962.1	CHAIN	chain	1	806	(CC)(NBARC)	NLR	CC-NLR	CN	MEIGKEIEGERDKLASNSLVSSAVLRKDIVDLQDFVERLKNKQDQIVLDTDQTEKLNFLLACLQLCYYMSEGSNAEMSCISYEVHDLVQSLFHQSGDDMMVKLTDHVIPRLLENITSSKIADHHHSESSATMTEDQLVELLDVLLLNLHNLPKVHAELIFPSMTQCELLQNAFGNLRDFYALKVNGCVEYETIKYVLPQFQLMADIVGHFCFVLLSYQLDKTDEKDDNELVVSQVNSMIVYLLLKIIPVSLDVMHICCTNLKASKSEEVGLLIKQLLEASPDLLIEYLIHLQERVINAITPSTSARNIHVMIEFLFIILYDVSKDIIHHDKLCLLLEVVEALIKEVSSLVRNLEEKSTSEDSMNATSCASLNLLENIELLKEDLKNVFLKARADSPQLCLPVNDGPLLMTFLLTNLKDLVDSNASSVALIKEEIKQVKEDLEIIRSYFGYAEQELHRDLWTRVLDVAYEAEHAINSILARDHGLLQLIFILPDTVEKIKLVKKEVQEKIPKSSGIIVANTPNKPVESKSPTVGKIIVGFEEETEWIIRKLTSGPAEIDVISIVGMPGLGKTTLAYRVYNDKSIVDHFNVCAWCTVDQERNEKRLLQKIFNQVIGLKEKFSEDDIDDDVADKLRRRLCGQRYLIVLDDMWDTATLDELTRPFPEFQKGSRVILTSRNKEVALHGKCHSDPLYLRLLKPKESWELLEKRVFGEEGCPDELKDVGGKIARKCDGLPLVLDLIGEVISRKEKKEALWLEVLNNLSSFIFKDEEEVVKVIQLSYDHLSDHVKPCLVYLASYPKDKDIVISG	GCA_035048845.1	Solanum bulbocastanum	147425	Solanales	Solanaceae	Solanum	Solanum bulbocastanum	Solanum_bulbocastanum_Helixer_CM068599.1_000962.1_CN
Helixer_CM068599.1_001215.1	CHAIN	chain	1	885	(NBARC)(LRR)	NLR	CC-NLR	NL	MLQKKARYLRYLYGTELNGYVDHEKLKGLRTRIQFMAENVGHFCLSIWVYNDDADLKEDEENADLKEDEDYADLKEDEDDADLKEDENDTEKDLEEDGDDTFCFEIKPPYLLFLVVLVELEMKKIFLSELKASKDKKPKNFTTNVSAQNIDDVMEFLLVFLGEVPNDVSNEKRLNEVLEMIRVLVGDILCVVQMLPVGSTIREHTNKILEKIEDLKAQVETYYKSLKFIPSHEFPAVGGLSFVDSLLRKLNEMLKSETSLGFMMKPHIGILEKELSSLTYVFKDATKVQHEHEILKDFQKYTVSLVTKMWSKNLSVRPYYVVELSKHLPIEYSNLVNDEEIVDAIPIVGMGGQGKTTCARNLYNNVSIVHHFDVQAWCIISQTYNRRELLQVIFSQVTGSKDNGDKDDVLAKLLRRSLMSKRYIIVLDDMWDCMAWDDLRLCFPDDGNRSRTVITTRLEKVGAHVMHHIDPYFLPFLTPEESCQLLQKKVFQQEGCPPELQNVSLELAKSMLLSYDNLPDYLKPCLLYMGIFPEDVSIRVSKLISLWIAEGFVQNSESGRLMEEEAEGYLMDLIHSNVVMVSTRRYNSKVKYCHVHDVVLHFCLEKSREEKFMLVVKANRYQFRPCDWNESRYLAAIIWKMEKLRHVEICSAEFDLENNKQGIFKECSKLENLRTLRNVVFPIDQVYSLDVLSRRCPNLQELHISVNRDNDSAEICLKLESFKQLHIVRLNYIKSSQVVSKLQLPSNLKKLVLYRIHIESMIPVIAGLPNLEYLQLAVGDLIQSKEWSLGDITLHKLKLLKLVSLGISRWDASEESFPQLETLVIKRCDELEEIPISFAYISTLKLVKLIQYKNKFLEASAERIKEVEVIEGYDRLNLIIMENNW	GCA_035048845.1	Solanum bulbocastanum	147425	Solanales	Solanaceae	Solanum	Solanum bulbocastanum	Solanum_bulbocastanum_Helixer_CM068599.1_001215.1_NL
Helixer_CM068599.1_001376.1	CHAIN	chain	1	1711	(R1)(NBARC)(LRR)	NLR	CC-NLR	BNL	MAEDSCSILRKSITDCIITRKLDSSAKDQLDYAWAIADNLRHYFHRLKEVNSQNCVCAQLKPLINEANDGFCEILSLLKNQGLTSETVKMISEVMKMIKPEIIAERIISPSKQSTSSSTRMITMDMVNLVTSICHAVNYLTNIAFREFEHLGVLLEFTAKRCNIEHEKIKDLFTFAEDIAKTATYLSILCWETYDQYSARISATKCFSGVTYNMRPGPDFDSKISKVQERINPIRPEWRKLYISSLKASHSSVPKAPLMHGGLKNLSHDLDLAQKFTESIRYDLVKLKSHDANLNVAFSDRFKWLQDGLLHLSKFHKILDRQRQDLSSLLSFLEVLAIEAAIAIYSLCDMDLENNIAEVDLMFLPLQVKFKYLKVEISLFQKLRLPESQMDCFQEELTSMKTFLMDSLDKCKVQTQLTDVLTLVLSVTTEAESFTNSLSRDSEDGELSRKIDLLHFQLHLKFKLMPLVTLVVDPPMQYIERKKQNDLLTKIGTLAIEAEAAIRLSYEDALDRSKSRKVGLLLQLLTASFMLIKCEGKLMDQLKHKAILETEFLDLVANAHEEIIFLRGFLMDLLRQHTTKLDKSDDLLMHAEVAAHKFSTCSYESFVDGSNTGEISDFLQETEFVEVDASHVLPLVLSVATEAHSCITSLSRDSEERELMSKINLLHFQLLLKFKLIKAAIRQICPSFSASTPDRHVIYPLNFLPTYFEVIDSYFTKLKSSSDSPKMDEVLLRFHEYIFENLLLKDEADLKLTDSDKLKRFYHSLLLLVSILVDPRIQYTECKKQNNLLSEIGALAIEAEVAIRLSYEDSSQSNKSKKSTLISTCSYESFVDGSSSADMSLSLSDFLKETKSVNAEIREVCFQLLDESTSYITVTDLKCLINMLLDMLNHLHSRGDVIPVVRNQIPVVQEKLEFLADILKPCNMHRELKDLMERVQNVAYGEKYVIFFSVSGDSRAWFHQLYLYDVKQVFNFVEAEVKTITSEFRELTELNFPKTNGLGFLNCFLGKLEELEETYDEHDEMCGLIISATEMAYKAEYVIDTCLACSYSQMYKVYWISEVVENIKLVNKDVGANEEMVGFQDVDKLKKKLLGGLHQLDVISIFGMPGNGKTTLAKKIYNDPTVVSHFDVRAMCHVTQVYSWRDLLLTILNDVLEPADRTKKGDDELATELRRVLLTKRFLILIDDVWDKTAWDYLRMCFQGSQNRSRIILTTRLCEIAHYAKCNSKPHRLRLLTDDESWKLLQEELFHGQSFQCELGDVGLRIAKRCGGLPLSIVLVAGVLKEKENADWWKEVEESLKGIVEDSNGKGSEDAARDCLKGLIERNLVTDMEKRSNGQLKTCRVHDLLHQFCVEKAKQDNFLFWIHRYRLSIYSKWDDFAQWQQAGSSVRSLLFNASSDDYYPAMARDISFIINRFNLVKVLNLESINIGDTFPNELKSLIHMRYFAVRTTADSIPSSVADLWNLETFVVNGLHRVLKLPCSLFKMFKLRHVHVNSRASFSLHDNMCESQLVNLETFSTPCLSSGEDAEKILRSMPNLRKLRCIVEGLLGYSTKGSIVRFPRLDFLHQLESLKLFPTVIQLNILMNSISLGKLPNLEILKLLFRAFEGDEWEVKDSDFPELKYLKLDNLNIAEWSVMDDAFPKLERLVLTKCKQLEKIPCHFEDVASLNIEVNWCSWSVANSAQEFQTTQHEVMGNYEFRVTIQPPDWDTRSSH	GCA_035048845.1	Solanum bulbocastanum	147425	Solanales	Solanaceae	Solanum	Solanum bulbocastanum	Solanum_bulbocastanum_Helixer_CM068599.1_001376.1_BNL
Helixer_CM068599.1_001365.1	CHAIN	chain	1	833	(CC)(NBARC)(LRR)	NLR	CC-NLR	CNL	MHTELKDLMERVQNVAYGEKYVIFFSVSGDSRAWFHLLYLYDVKQVFNFVEAEVKTITSEFRELTGLNFPKTNGLGFLNCFLGKLEELVHSKFDLITKLQPQIVLVKEELLILRSFFDHTEETYDEHDEICGLIISGTEMAYKAKHVIDTCLACSYSQMYKAYWISEVVENIKLVNKDVGENLKREEIDVNRVAKGSANIVPSLSANTSGANEEMVGFQDVMDKLKKKLLGGSHQLDVISIFCMPGNGKTTLAKKIYNDPTVVSHFDVRAMCHVTQVYSWRDLLLTILNDVLEPANRTNKEDGELANELRRVLLTKRFLILIDDVWDTTAWDYLRMCFQSSQNMSRIILTTRLYEVAHYAKCNSEPHRLRLLTDDESWKLLQEELFHGQSFPCELRDVGLRIAKRCGGLPLSIVLVASVLKEKKENADCWKEVEESLSSHNIGSSEESMSIIGFSYKNLPNHLKPCFLYFGGFLRGKDIPVSKLSRVWLAEGIVEDNKEKGSEDAAQDYLKDLIRKILVTDMEKRSNGKLKTCRVHDLLHQFCVEKAKQDNFLFWIHRDHGVDSISYPENPELYRLSIYSKWDDFAQWQQAGSSVRSLLFNASSDDYYPAMARDISFIINRFKLVKVLNLESINIGDTFPNELKSLIHMRYFAVRTTADSIPSSVADLWNLETFVVNGLHRVLKLPCSLFKMFKLRHVHVNNAEKILRSMPNLRKLRCIVEGLLGYSTKGSIVRFPRLDFLHQLESLKLFSYSYPTKHPHEFNFPLNLRELTLSNFRLPWTQILTVGKLPNLEILKLLFWAFEGDEWEVKDSDFPELKYLKLDNLNIAVVCHG	GCA_035048845.1	Solanum bulbocastanum	147425	Solanales	Solanaceae	Solanum	Solanum bulbocastanum	Solanum_bulbocastanum_Helixer_CM068599.1_001365.1_CNL
Helixer_CM068599.1_001345.1	CHAIN	chain	1	1142	(R1)(NBARC)(LRR)	NLR	CC-NLR	BNL	MSSSSYEYLSIGKDYDLSHLEKLANEWDSSLPRNTEPKNLIEIIYMYLKFLDMFLSLQSFTTVCWYATQKVQEVFSYAEAEVKRINHPGDVASVFFKLEEHICETKLEIRDKYSFPEASLPLSSIVATPEFAKKFIDSVVRNLSDLSEIRHPYIDLVPHSSKQPMEEVVKELKLLRNFVYFISDRIFSDESDPQSQHTFLTHMNASFSDFQKRIQPIQPCIRKIYVNVLQALKSGCHPNIEAEHVSDYKYGFVETLVHRLKVLPVTFKDQMPMLNFLRDKLINLPREAFKDLDTAIIDAGLLVYSLYDRVEEKEDMAVGESNQVPVLDFSGDIPSIQALIYLITRKSFHSKLPKIDGLGSIDIILDHLKEYLSLHSDSLSSIKSQLWTIHQQLEHFQKHHNGLLQYFSMQVISKAYEVYHLVVGCINNDIPEWCLVLWIGDIIEEITLLMKEVMKNHDEKKVADLVLHTTTDVVSPHTSQLARITSIREEMVGFDEVVHTLKGKLIRGSSRLDLISIVGMAGLVISDKLPENELADKLRKLLFGQRYLILIDDVWETTACDELMPCFYEANNGSRLILTTRHDHVAYHAKLTSDPHFLRKFTLEESWMLLKNKVFNKKSCPVVLEDVGQKIAQKCGGLPLSVVLVAGILETMEKEKHCWEQVAINLGPHIQAKSEDIINLSYQDLPFHLKPCFLYFGVFSEDEEIKVSKLTWLWTAEGLIKTHTEKLSEDIAENYLKSLIGRNLVMVSKKSSDGKTKTCRIHDLLLEFCKKKAKVENFLQCIEGGNDNMNLSSTSYQKHSIQRRLCIQFQVHNLAEWSSICSDVQSFHLMKGRKIGLYSIGYASHTFNSFKFLWVLDLEFTVIDSFPEGLTCLRYAAVKVAEDSSLSFSDNLWNLETLIVKGLGGRVTLPDTIWKMVKLRHLHVYNRAIFNINNALQEMDGLRTLSSTWFPCVEDANRIFAKTPNLQKLRCEVLSCDGFFPAFNNLEMLKFSWGRLGIGATELNLPPSLKKLTLSNGCVSRLDQVAILPRLVVLKLLNVSIKSEVWKVTDEHFPLLKFLKLQDLSFSEWDVSDDAFPYLEHLVLSRCQYLRMIPSCFGYMMSLKSIEVKSCKEESLAESALEIKNMQIDEIGNSDFQVFIHK	GCA_035048845.1	Solanum bulbocastanum	147425	Solanales	Solanaceae	Solanum	Solanum bulbocastanum	Solanum_bulbocastanum_Helixer_CM068599.1_001345.1_BNL
Helixer_CM068599.1_001341.1	CHAIN	chain	1	690	(NBARC)(LRR)	NLR	CC-NLR or CCR-NLR or CCG10-NLR	NL	MKEVMKNHDEKKVADLVLHTTTDDVSAHTSQLARITSIREEMVGFDEVVHTLKGKLIRGSSRLDLISIVGMAGLGKTTLANKLFLDQLVVSHFDVRAQCCVSQVYTRKDLLLTILRGVKKDTVISDKLPENELADKLRKLLFGQRYLILIDDVWETTACDELMPCFYEANNGSRLILTTRHDHVAYHAKLTKDVGQKIAQKCGGLPLSVVLVAGILETMEKEKHCWEQVAINLGPHIQAKSEDIINLSYQDLPFHLKPCFLYFGVFSEDEEIKVSKLTWLWTAEGLIKTHTEKLSEDIAENYLKSLIGRNLVMVSKKSSDGKTKTCRIHDLLLEFCKKKAKVENFLQCIEGGNDNMNLSSTSYQKHSIQRRLCIQFQVHNLAEWSSICSDVQSFHLMKGRKIGLSSIGYASHTFNSFKFLWVLDLEFTVIDSFPEGLTCLRYAAVKVAEDSSLSFSDNLWNLETLIVKGLGGRVTLPDTIWKMVKLRHLHVYNRAIFNINNALQEMDGLRTLSSTWFPCVEDANRIFAKTPNLQKLRCEVLSCDAFFPAFNNLEMLKFSWGRLGTWATELNLPPSLKKLTLSNGCVSRLDQVAILPRLVVLKLLNFPLIRNLSFSEWDVSDDAFPYLEHLVLRRCQYLRMIPSCFGYMMSLKSIEVKSCKEESLAESALEIKNMQVDEIGNSDFQVFIHK	GCA_035048845.1	Solanum bulbocastanum	147425	Solanales	Solanaceae	Solanum	Solanum bulbocastanum	Solanum_bulbocastanum_Helixer_CM068599.1_001341.1_NL
Helixer_CM068600.1_002552.1	CHAIN	chain	1	867	(CC)(NBARC)(LRR)	NLR	CC-NLR	CNL	MANAAVISLVRTLEQLVQRKPHLISDETRRMVDSVLDSLEYFQDFLESTSKRRQKYCRKVEELEREIRMEVEKAEDVIELKIMYGIMKKEGLSKTFLRTLVGKIDAPRERKAIRKTLLPFVKKIDAVKSNVMGSSFGTNQVQGYDDSTNEDLLPGPSLRNVAKLNPENIVVGLEDDLVRIIRRLKGPTLTREIIPILGMGGIGKTTLARKAFDDFETRHRFDIHIWVTVSQEYRMRGMLLDILCCTSDETNEESNDRLMDMIYKKLKGWRYLVVMDDIWSSDVWDLMTRTFPDDNNGSRIILTSRQEEVANYADPDSNPHKMNLLNSDNSWKLLRDKVFGVEHACPPELEDIGEQVAQRCQGLPLALLVVAGHLSKISRTRESWKDVAKSVSKVVADESDICLGVLAMSYNYLPDHLKPCFLYMGVFPEDSVVNIVRLINLWISEGFISDEVGGRDCLEDLVSRNLVMVRNRTFNGEAKTCGVHDLIRDLILREAKKEKFLEVTRIHEATNPSAEKLRSARRYCFHSCNQAAFWKLSSIIRTLHFFDGFQKLSKQVPLLMSFKLLRVLAILNVTFQTFPLEITKLVQLRYLQFTCYDNIHGSVSKLYNLLTFILGYGVAGLLPPTITEGIWQMRNLRHLHIGDFFSFPIPSNKLQNLQELSRLALTSCTSELFSAIPNLKKLKIIGNYLMEMKRERLNSLSCLKKLEILKYRDDGIQPSQIPSKYVLPASLKRLTLSCTSLPWEDMANIITLPNLEVLKIKDNGFLGDVWMLNDEEIFKQLKFLLISWTGLKHWKAGSVNFPKLQRLFLKRCMNLEKIPQDFGEICTLESIELHKCSISAAKSGQDIQEEQESMGNECLRVLIYNHP	GCA_035048845.1	Solanum bulbocastanum	147425	Solanales	Solanaceae	Solanum	Solanum bulbocastanum	Solanum_bulbocastanum_Helixer_CM068600.1_002552.1_CNL
Helixer_CM068600.1_000803.1	CHAIN	chain	1	737	(NBARC)(LRR)	NLR	CC-NLR or CCR-NLR or CCG10-NLR	NL	METCEKATLPSGEPSNRPIITSIYDDEEVVGFEKHVENIMKKLTRGTKERDVISIFGMAGLGETTLAKKVYNNPSIVNYFDVKTWCAVSQAYNRRKLLVAILKQATNDKIKINEGNDDIADKLRKNLIGRRYLIVLDDIWDVEAWDDLEKCFPQGEYGSRVMVTTRIEKVAKHLQHHSDPYSLSFLTTLESLRLLKKKVFRGETCPPDLLEAGLQVVLHCKGLPLVVVLVAGFIAKMGREASLWLKVAKDLSSFALGEQCMKVIQSSYDHLEDHLKPCLLYMALFPEDHKIPVDDLMKLWMAEEFVLNAGTENMEEASRVCLSDLHNRSLVMVSGMRINRDVEYCSLHDVVREFCLRRLTENKYMQLTVPYNPYQHLHSMESWLCIYIHDDLVKQLDHSDYRLDKIPMLDFKETNSLEFIAHPKLNTWNNRYSNPLHLLVKLRFVRALHLMDVELPNSWATAMQSLTQLRYLALYVQHFDCKWISHLHHLQSLQLKSSEIIHLRASTLWEMTKLRHVNIDGFSLVWDVNDQGSFEETSTTMLENMKTFRTCHIRLDNMNSRFLWRFPNLEELSLNIKNVLEFPLFPIPEVHTHLHSLSLELSSLILRNSVGWKSNFVSPPNLRHLHLAGFLLTEEMVLNIASMKKLESLKLEVGFPWRLSQSYCWDVRNVQFRALKYLTLLSGEIDEWKASEESFPVLEEISIQATGHKSSLLALQIFQHFDLLNCPTASIHLWFQL	GCA_035048845.1	Solanum bulbocastanum	147425	Solanales	Solanaceae	Solanum	Solanum bulbocastanum	Solanum_bulbocastanum_Helixer_CM068600.1_000803.1_NL
Helixer_CM068600.1_000804.1	CHAIN	chain	1	528	(NBARC)(LRR)	NLR	CC-NLR or CCR-NLR or CCG10-NLR	NL	MDLVEPCRKGTLSSGEPSTKHSITSIYDDDEVVGFEKDAEIIMMKFIRGTKERDLISIYGMPGLGRTTLASKVYNNPSIVNYFDVKAWCAVSQAYNRRTLLVEIFKQATNDKIKIEEDDDVADMLRRVLIGKRYLIVLDDIWDVKAWEDLGICFPQGECGSRVMVTTRIEEVTKHLQHHSDPYSLSFLTSEESWELLEKKVFRGESCPPDLLEAGLQVALHCKGLPLVVVLIAGIIAKMEREASLWLKVANDLSSFALGEQSMKVIQSSYDHLEDHLKPCLLDMALFPEDQKIPVDDLLKLWMAEEFLLNAGTENMEEASRVCLSDLLNRSLIMVSRMRINHDVEYCSLNDVVREFCLRKLTEDKYMQLAVIQSVSTFAFQGITICSGIAFDGCGIAIWVNAIRQLTELRYLALYVGNFELRWILHLRYLQTLQVKSHKKLCIRDASLWEMTKLRHVNIEHFSLEGEYNDQESSTTMLENLKTFRTCYISRDLLRKLESLKLKRGTPLERTRAIVGTSETWSSVHSNT	GCA_035048845.1	Solanum bulbocastanum	147425	Solanales	Solanaceae	Solanum	Solanum bulbocastanum	Solanum_bulbocastanum_Helixer_CM068600.1_000804.1_NL
Helixer_CM068600.1_000806.1	CHAIN	chain	1	758	(NBARC)(LRR)	NLR	CC-NLR or CCR-NLR or CCG10-NLR	NL	MEVVGTCGKGTLSSGETSNKPSITSIYDDVVVGFEKHAEIIMMKLIQGTKERDVITIYGMPGLGKTTLARKVYSYPYIVNYFDVKTWCAVSQAYNRRTLLVEIFKQATNNKIKIKEDDDVADMLRKVLIGKRYLIVLDDIWDVKAWEDLGICFPECECGSRVMVTTRIEEVTKHLQHHSDPYSLSFLTSEESWELLEKKVFRGESCPPDLLEAGLQVALHCKGLPLVVVLIAGIIAKTEREASLWLEVANDLSSLALGEQSMKVIQSSYDHLEDHLKPCLLYMGLFPEDHKIPVDHLLKLWMAEEFVLNAGTENMEEASRVCMSDLLNRSLIMVSGMRFYRDVQYCSLHDVVREFCLRKLTEDKYMQVTVPFNLYKHLHSTESRLCMYIHDDLVKQLDHSDYQLDKIPMLDFKETNSLEFIVHPKLNTWNNHYLNPLDLVVKLRFVRALHLMDVELPDSWATAIQSLTELRYLALCVKQFELKWISHLHNLQTLQVKSSEKFRLRAATLSEMKKLRHVKIDCFFMVWENNEQESSSISMLEKMKSFGTCDIRLDNMNARFWWRFPNLEELGLSVKDVPEFPLFPIAEVHSHLHFLSLEFSLMELFNSVGWERYFVFPSNLRHLDLAGCFLTEEMVLNIARLKKLESLKLLVGFPFGRSESYCWDVTNVEFPALKYLGLFFVQIEEWKASEASFPVLEKLVISGCSDFKEIPPSFADIPTLRRIELTNCIDSLGVSAMNIRREIEENTGCDSLQVVIEK	GCA_035048845.1	Solanum bulbocastanum	147425	Solanales	Solanaceae	Solanum	Solanum bulbocastanum	Solanum_bulbocastanum_Helixer_CM068600.1_000806.1_NL
Helixer_CM068600.1_000807.1	CHAIN	chain	1	774	(NBARC)(LRR)	NLR	CC-NLR or CCR-NLR or CCG10-NLR	NL	MELTETCDKGSLSSGEPSNKYSITSIYDDGVVGLEKDAEIIMMKLIRGTKERDLISIYGMPGLGKTTLARKVYNNPSIVNHFDVKAWCAASQAYNRRTLLVEIFKQATNDDSEIKEDDDIADMLRKSLIGKRYLIVLDDIWDVEAWEDLGICFPQGEYGSRVVVTTRIEQVAKHLQHHGDPYYLRFLTSKESWKLLEKKVFQGESCPPDLLEAGLQVALHCKGLPLVVVLIAGIIAKMEREASLWLEVANDLSSIALGEQSMKIIQSSYDHLEDHLKPCLLYMGLFPEDHKIPVDHLLKLWMAEEFVLNSERENMEEASRNCLSDLHNRSLVMVSGMRINRDVKYCSLHDVVREFCLRKLKEDKYMLLTVPYNPYQHLCSTKSRLCIYIHDDLVEQLDHTEYQLDKIPMLDFKETNSLEFIAHPKLNIWNNLYSNPLDLAVKLRFVRALHLMDVELSNSWATAMQSLTRLRYLALFVKQFELKWISHLHDLQTLHLKSSKRIRLNAATLSEMTRLRHVNADSFSLVWEDNDEGSFEESSTTMLESMKTFGNCEIDLYNMNARFLWRLPNLEELGLRVEDVPEFPLFPIPEVHTRLHSLFLHIYLPNFGVSFGWERYFVFPSNLRHLNFSGCVLTEEMVLNIARLKKLESLTLQGGSPFGGSESYCWDVTNVEFRTLKYLTLLTFQMVKWKASEESFPMLEELSLDYSLYLKEIPPSFADIPTLRLIKLSKCIQSLGVSAMNIKREIEENTGCDSLLVAIKSTSSVSFDAALFEF	GCA_035048845.1	Solanum bulbocastanum	147425	Solanales	Solanaceae	Solanum	Solanum bulbocastanum	Solanum_bulbocastanum_Helixer_CM068600.1_000807.1_NL
Helixer_CM068600.1_000808.1	CHAIN	chain	1	788	(NBARC)(LRR)	NLR	CC-NLR or CCR-NLR or CCG10-NLR	NL	MNVVETCGKGTLLIPGTSVQRSFSSIDEEVVGFEKDAESIMQKLTRGTKKLDVISIFGMPGIGKTTLARKVYNIPSIVNHFDVKVWCSVSQEYDRRTLLGEILKQTTCKSEIIEADDRPDMLRRSLIGKRYLIVLDDIWDVKAWEDLDLCFPKGENGSRVMVTTRIEQVAKHLQHHSNPYPLRFLTRAESWELLLKKVFREETCPPSLLGATLQVAQHCKGLPLAIVLVAGRIIGEKDREASRLWLEVANDLSSYVLGEQSMKVIQSSYDHLEGHLKSCLLYMALFPEDHEILVSNLLKLWMAEEFVLNVDTENMEEASRICLNDLLNRSLVMVSKRSANGDTKYCILHDVVREFCLRKLTEDKYMQLTVPYNPYQHLCSTESRVCIYIHDDLVKQLDHSGYQLDKIPMLESNEIQCFGECPMSSLEFIAHPRFNTWNRSNPLPLLVKLRLVRVLHFPLAKLPSSWPSAVQSITHLRYLEIYVQEFDFKWISHLLDLQTLVVRSSNSLRTSLAAIWKMTKLRHLDIYNLSLIWDDNDRATFEDSSTTMLENLKTFRAHVIRVADRTPRFWWRFPNIEELRCFHIIDLPSFSLFPSVEVHTRLQSLNLVISPQGFWDSVGWESNFVFPSNLRHLCIGGCFMTEEMVLNIARLKKLESLTLEGGFHWEEIEHHCWDVTNVKFRALKYLALHFMRMEEWKASEESFPVLEKLVIRECHYFKEIPISFADIPTLRHIELFECTDSLVASAVNIKNEIEANTGCDSLRVRKLYGDGILKNKERDATGFLIKRR	GCA_035048845.1	Solanum bulbocastanum	147425	Solanales	Solanaceae	Solanum	Solanum bulbocastanum	Solanum_bulbocastanum_Helixer_CM068600.1_000808.1_NL
Helixer_CM068600.1_000813.1	CHAIN	chain	1	766	(NBARC)(LRR)	NLR	CC-NLR or CCR-NLR or CCG10-NLR	NL	MEIVETCGKGTLSAGEPSTKRSITSNYDDDEVVGFEIHAEIIMKKLIRGTKERDVISIYGMPGLGKTTLARKVYNNPSIVNYFDVKAWCAVSQTYNRRTLLVEIFKQATNDEIEIKEDDDVADLLRRVLIGKRYLIVLDDIWDVEAWEDLGICFPQGDYGSRVILTTRIEEMAKHLQHHSDPYSLSFLTSEESWELLEKKVFRGESCPPDLLEAGLQVAQHCKGLPLVVVLIAGMIAKMDREESLWLEVANDLSSIGLGEQSMKVIQSSYDHLKDHLKPCLLYMSLFPEDHKIPVDDLLKLWMAEEFVLNVKTENIEEASRDCLNDLLNRSLVMVSTKKINGDIERCILHDVVREFCLRKLKEEKFMQLTVPYSPYQHFCSMNSRLCIYIHDDLAKQLDHCEYQLDKITMLESKESTKCFGECSRSLEFIAHPYFNPWNKTNPLPLLVKLKLVRVLHFPYKELPSSWPIAVQSLTYLRYLEISVEEFDFECISHLVDLQTLVVSSSKFIRTSPATIWKMKKLRHLNVNKLSLVWDDNDKAIFEETSIMLENLKTFHSHRICVADMNPRFWWRFVNLEELSLRVEALPSCPLFPSVEVHTRLQSLNLVISPRGFLDSSGWESYFVFPSNLRHLRIGGCFLTKEMILNIARLKKLESLTLDGGFRWDKIEHHCWDVTNVNFPALKYLELHCVRIEEWKASDESFPVLEELSIRIGYFYKDIPPSFADIPTLRLIKLYDYTDSLGVSAMNIKKEIEENTGCDGLQVLLL	GCA_035048845.1	Solanum bulbocastanum	147425	Solanales	Solanaceae	Solanum	Solanum bulbocastanum	Solanum_bulbocastanum_Helixer_CM068600.1_000813.1_NL
Helixer_CM068600.1_000814.1	CHAIN	chain	1	766	(NBARC)(LRR)	NLR	CC-NLR or CCR-NLR or CCG10-NLR	NL	MEIVETCGKGTLSAGEPSTKRSIASNYGDDEVVGFEIHAEIIMKKLIRGTKERDVISIYGMPGLGKTTLARKVYNNPSIVNYFDVKAWCAVSQTYNTRTLLIEIFKQATNDEIEIKEDDDVADMLRRVLIGKRYLIVLDDIWDVEAWEDLGICFPQGDYGSRVILTTRIEEMAKHLQHHSDPYSLSFLTSEESWELLEKKVFRGESCPPDLLEVGLQVALHCKGLPLVVVLIAGIIAKLDREASLWLELANDLSSLALGEQSMKVIQSSYDHLEDHLKHCLLYMGLFPEDHKITVDDLLKLWMAEEFVLNSETENMEEASRNCLSDLLNRSLVMVSGMRINHDIVYCSLHDVVREFCLRKLTEDNYIQVAVPYNPYQHLHSTDSRLCIYIHDDLVKQLDDSDYHLDNIPMLDFKETNSLEFIAHPKLNTWNNQYWSPLDLLVKLRFVRALHLMDVALPNSWATAMQSLTQLRYLALHVRQFKLEWISHLHNLQTLQLKSSKRIRLRAATLWEMKKLRHVNIDSFLVVWEDNDKGSFEESSTSMLENMKTFRNCDTRLDNMNARLWWRFPNLEEVSLQVEDEPKFPLFPIPEVHTRLHSVSLKFSLKKVFNSVGWERYFVFPSNIKHLYLDGFFLTEEMVLNIARLKMLESLKLHVGFPFMRLQSFRKGSWDVINVEFPALKYLTLHDMMMNEWKASEESFPVLEKLVIRRGIIKEIPPSFADIPTLKLIELIDCMESVGVSAMNIKRDIEENTGCDSLHVLVVNQK	GCA_035048845.1	Solanum bulbocastanum	147425	Solanales	Solanaceae	Solanum	Solanum bulbocastanum	Solanum_bulbocastanum_Helixer_CM068600.1_000814.1_NL
Helixer_CM068600.1_000815.1	CHAIN	chain	1	757	(NBARC)(LRR)	NLR	CC-NLR or CCR-NLR or CCG10-NLR	NL	MDVVETCGKETTLSSGEPSNKRSIPSIDDDEVVGFENDAKIIMKKLTGRTKELDVLSIFGMPGLGKTTLARKVYNNPSIVNHFDVKVWCAVSQAYNRTTLLVEIFKQAINKECKIKENDNIADMLRKILIGKRYLIVLDDIWEVEAWEDLRLCFPRGENGCRIMVTTRIEQVAKHIQHLSDPYSLRFLTKEESWVLLQKKVFRGENCPSNLVEAGLQIAQHCKGLPLVVVLIAGIIAKMGREASLWLKVANDLSSLALGEQSMKVIQSSYDHLEDHLKHCLLYMALFREDHKIAVDGLLKLWIAEEFVLNVETENMEEASRVCLNDLVNRSLVMVSTKKINGDIGWCILHDVVREFCLRKLKEEKFMQLTVPYSPYQHLCSMNSRLCVYIHDDLVKQLDHREYQFDKIPESKESTKCFGECSRSLEFIAHPNFNPWNRSNPLPLLVKLKLVRVLHFPYEELPSSWPIAVQSLTYLRYLVISVEEFDFEWISHLLDLQTLVVRSSKFKKTSPATIWKMKKLRHLNVNKLSLVWDDNDKAIFEETSTTMLENLKTLHSHRICVDDMNPRFWWRFANLEELSLRVKVLPSCPLFPSVEVHTRLQSLDLVISPRGFFGSVGWESYFVFPSNLRHLCIGGCFLTKEMMINIARLKKLQSLTLEGGVLPWKSENCCWDATSVEFPALKYLALHFVRMEEWKASEESFPVLEELSIRAGYYYKKIPPSFADIPTLRLIKLYDYTDSLGGFSYENQKRNRRKHRM	GCA_035048845.1	Solanum bulbocastanum	147425	Solanales	Solanaceae	Solanum	Solanum bulbocastanum	Solanum_bulbocastanum_Helixer_CM068600.1_000815.1_NL
Helixer_CM068600.1_000816.1	CHAIN	chain	1	768	(NBARC)(LRR)	NLR	CC-NLR or CCR-NLR or CCG10-NLR	NL	MDVVETCGKETTLSSGEPSNKRSIPSIDDDEVVGFENDAEIIMKKLTGTTKELDVLSIFGMPGLGKTTLARKVYNSPSIVNHFDVKVWCVVSQAYNRTTLLVEIFKQAINKECKIKENDNVADMLRKILIGKRYLIVLDDIWEVEAWEDLRLCFPRGEKGCRVMVTTRIEQVAKHLQHRSDPYTLRFLTKEESWVLLQKKVFRGENCPSNLVEAGLQISKHCKGLPLVVVLIAGIIAKMGREASLWLEVANDLSSLALGEQSMKVIQSSYDHLENHLKHCLLYMGLFPEDHKIAVDDLLKFWMAEEFVLNSETENMEEASRNCLNDLVNRSLVMVSTKKINGDIERCILHDVVREFCLRKLKKEKFMQLTVPSSPYQHLCSMNSRLCVYIHDDLVKQLDHCEYQFDKITMLESKESTKCFGECSRSLQFIAHPNFNPWKKSNPLPLLVKLKLVRVLHFPYEELPSSWPIAVQSLTDLRYLEISVEEFDFEWISHLLDLQTLVVCSSKFRRTSPATIWKMKKLRHVNVKKFSLVWDDNDKAIFEESSTTMLANLKTLHSHHICVDDMNPRFWWRFANLEELSLRVEALPSCPLFPSVEVHTRLQSLNLVISPREFLGSVGWESYFVFPSNLRHLRIGGCFLTKEMILNIARLKKLQSLTLEGGFPPWISEYTCWDVTNVEFPALKYLALHFMRMEEWKASEESFPVLEELSIRTGYYYKEIPPSFADIPTLRLIKLSDYMDSLGVSAMNIKKEIEENTGCDSLQVLLLS	GCA_035048845.1	Solanum bulbocastanum	147425	Solanales	Solanaceae	Solanum	Solanum bulbocastanum	Solanum_bulbocastanum_Helixer_CM068600.1_000816.1_NL
Helixer_CM068600.1_000817.1	CHAIN	chain	1	871	(NBARC)(LRR)	NLR	CC-NLR or CCR-NLR or CCG10-NLR	NL	MAKGKKELLASAPWRVDQEQDEKFKDARLKVTSQPDNEADDSLEIDPELRYSFQRNFQFLQRVFSIDTVVKPLTPTMAYNVSRNLTFFTSIFTQFFDPEGIANAQKSLGLGQEEKVRKGVTKQLIRGMEIVETCGKGTLSAGEPSTKRSITSNYDDEVVGFEIHAKIIMKKFIQGTKERDVISIYGMPGLGKTTLARKVYNNPSIVNYFDVKAWCAVSQTYNRRTLLVEIFKQATNDVIKIKEDDNVADMLRRVLIGKRYLIVLDDIWDVEAWEDLGTCFPQGKYGSRVMVTTQIEQVAKDLHHHSDPYSLSFLTFGETWELLEKKVFLGESCPSDLLEAGLQVAQHCKGLPLVVVLVTGFIAKMEREASLWLKVAKELSSIALGEQCMKVIQSSYDHLEDHLKPCLLYMALFPEDHKIPVDDLLKLWMAEEFVLNAGTENMEEASRVCSSDLHNKKPSMVSGMRINHDVEYCSLHDVVREFCLRRLTEDKYMQLTVPYNPYQHLRSMESWLCIYIHDDLVKQLDHSDYRQDKIPMLNFKETNSLEFIAHPKLNTWNNRYVRALHLMDVEFPYSWVNAIRQLTELRYLALYVGNFELQWISHLRYLQTLQVKSHKKLCIRGASLWEMTELRHVNIEQFSLEGEYNDQESSTTMLENLKTFRTWYISRYDINPRFWWKFSNLEELSLRIKYAPKFPLFPISEVHTYLHSLFLDFTLTEFWDSVGWESYFVFSSNLRDLSLNGCFLMKEMVSNIARLRKLESLKLKGGTPLERTQSYCWDVRNVEFRALKYLILLDMQMDEWIASEESFPVLEELVIQDGYYFKEIPPSFVDIPTLRLIEVIDCDDSLVASVMNIKSEIEETSGCDRLQVLIL	GCA_035048845.1	Solanum bulbocastanum	147425	Solanales	Solanaceae	Solanum	Solanum bulbocastanum	Solanum_bulbocastanum_Helixer_CM068600.1_000817.1_NL
Helixer_CM068600.1_000818.1	CHAIN	chain	1	736	(NBARC)(LRR)	NLR	CC-NLR or CCR-NLR or CCG10-NLR	NL	MEVVGTCGKGTLSSGETSNKPSITSIYDDVVVGFEKDAEIIMMKLIRGTKERDVITIYGMPGLGKTTLARKVYNNPYIVNYFDVKAWCAVSQAYNRRMLLVEIFKQATNNKIKIKEDDDVADMLRKVLIGNRYLIVLDDIWDVKAWEDLGICFPECECGSRVMVTTRIEEVTKHLQHHSDPYSLSFLTSEESWELLEKKVFRGESCPPDLLEAGLQVALHCKGLPLVVVLIAGIIAKTEREASLWLEVANDLSSLALGEQSMKVIQSSYDHLEDHLKPCLLYMGLFPEDHKIPVDHLLKLWMAEEFVLNAGTENMEEACRVCMSDLLNRSLIMVSGMRFYRDVQYCSLHDVVREFCLRKLTEDKYMQVAVPFNPYKHLHSTESRLCIYIHDDLVKQLDHSDYQLDKIPMLDFKETNSLEFIVHPKLNTWNNQYSNPLDLLVKLRFVRALHLMDVELPDSWATAIQSLTELRYLALCVKQFELKWISHLYNLQTLQVKSSEKLRLRAATLSEMTKLRHVKIDCFFMVWENNEQESSSTGMLEKMKSFGTCDIRLDNMNARFWWRFPNLEELGLSVKDVPEFPLFPIAEVHSHLYFLSLEFSLMELFNLVGWERYFVFPSNLRHLDLAGCFLTEEMVLNIARLKKLESLKLLVGFPFGRSESYCWDVTNVEFPALKYLGLFFVQIEEWKASEASFPVLEKLVISGCSDFKEIPPSFADIPTLRRIELTNCIDSLGFQL	GCA_035048845.1	Solanum bulbocastanum	147425	Solanales	Solanaceae	Solanum	Solanum bulbocastanum	Solanum_bulbocastanum_Helixer_CM068600.1_000818.1_NL
Helixer_CM068600.1_000823.1	CHAIN	chain	1	769	(NBARC)(LRR)	NLR	CC-NLR or CCR-NLR or CCG10-NLR	NL	MDVVETCGKETTLSSGEPSNKRSIPSIDDDEVVGFENDAEIIMKKLTGTTKELDVLSIFGMPGLGKTTLARKVYNNPSIVNHFDVKVWCVVSQAYNRTTLLVEIFKQAINKECKIKENDNVADMLRKILIGKRYLIVLDDIWEVEAWEDLRLCFPRGEKGCRVMVTTRIEQVAKHLQHRSDPYTLRFLTKEESWVLLQKKVFRGENCPSNLVKAGLQISKHCKGLPLVVVLIAGIIAKMGREASLWLEVANDLSSLALGEQSMKVIQSNYDHLENHLKHCLLYMGLFPEDHKIAVDHLLKLWMAEEFVLNSETENMEEASRNCLNDLVNRSLVMVSTKKINGDIERCILHDVVREFCLRKLKEEKFMQLTVPSSPYQHLCSMNSRLCVYIHDDLVKQLDHCEYQFDKITMLESKESTRCFGECSRSLQFIAHPNFNTWNRSNPLPLLVNLRLVRVLHFPYKDLPSSWPIAIQSLTHLRYLEISVEEFDFKWISHLLDLQTLVVRSSKSIWTSPATIWKMKKLRHVNVKKLSLVWDDNDKAIFEETSTTMLENLKTLHSHRICKNDMNPRFWWRFANLEELSLRVEALPSCPLFPSVEVHTRLQSLNLVISPLGFFGSVGWESYFVFPSNLRHLCIGGCFLTKEMILNIARLKKLQSLTLEGGFSPWNSEYTCWDVTNVEFPALKYLALHFVRMEEWKASEESFPVLEELSISYGCFYKEIPPSFADIPTLRLIKLCGYMDSLGVSAMNIKKEIEENTGCDRLQVLLKLS	GCA_035048845.1	Solanum bulbocastanum	147425	Solanales	Solanaceae	Solanum	Solanum bulbocastanum	Solanum_bulbocastanum_Helixer_CM068600.1_000823.1_NL
Helixer_CM068600.1_000824.1	CHAIN	chain	1	765	(NBARC)(LRR)	NLR	CC-NLR or CCR-NLR or CCG10-NLR	NL	MDVVETCGKETTLSSGEPSNKRSIPSIDYDGVVGFENDAEIIMKKLTGTTKELDVLSIFGMPGLGKTTLAKKVYNNPSIVNHFDVKVWCVVSQAYNRTKLLVEIYKQAINKECKIKENDDVADMLRKILIGKRYLIVLDDIWEVEAWEDLRLCFPRGENGCRVMVTTRIEQVAKYLQHRSDPYTLRFLTKEESWVLLQKKVFQGENCPSNLVEAGLQIAQHCKGLPLVVVLIAGIIAKMRREASFWLKVAIDLSSHALGEQSMKVIQSSYDHLENHLKYCLLYMGLFPEDHKIAVDDLLKLWMAEEFVLNSETENMEEASRNCLNDLVNRSLVMVSTKKINGDIERCILHDVVREFCLRKLKEEKFMQLTVPYSPYQHLCSMNSRLCVYIHDDLVKQLDHCEYQFDKITMLESKESTKCFGECSRSLEFIAHPNFNPWNRSNPLPLLVNLRLVRVLHFPYKDLPSSWPIAIQSLTHLRYLEISVEEFDFKWISHLLDLQTLVVDSSKFRRTSPATIWKMKKLRHVNVKKLSLVWDKNDKAIFEETSTTMLENLKTLHSHRICKKDMNPRFWWRFANLEELSLRVEALPSCPLFPSVEVHTRLQSLDLVISPQRFLDSVGWESYFVFPSNLRHLCIGGCFLTKEMTLNIARLKKLESLTLETGFHWDDHHCWDVTNVEFPALKYLELYSARMEEWKASEESFPVLEELSIRYGYFYKEIPPSFADIPTLRLIKLYDYTDSLGVSAMNIKKEIEENTGCDSLQVLLL	GCA_035048845.1	Solanum bulbocastanum	147425	Solanales	Solanaceae	Solanum	Solanum bulbocastanum	Solanum_bulbocastanum_Helixer_CM068600.1_000824.1_NL
Helixer_CM068600.1_000826.1	CHAIN	chain	1	767	(NBARC)(LRR)	NLR	CC-NLR or CCR-NLR or CCG10-NLR	NL	MDVVETCGKETTLSSGEPSNKRSIPSIDDDEVVGFENDAEIIMKKLTGTTKELDVLSIFGMPGLGKTTLARKVYNNPCIVNHFDVKVWCAVSQAYNRTTLLVEIFKQAINKECKIKENDNVADMLRKILIGKRYLIVLDDIWEVEAWEDLRLCFPRGENGCRVMVTTRIEQVAKHIQHRSDPYSLRFLTMEESWVLLQKKVFRGENCPSNLVKAGLQIAQHCKGLPLVVVLIAGIIAKMRREASLWLEVANDLSSLALGEQSMKVIQSSYDHLEDHLKPCLLYMALFPEDHKIAVDDLLKLWMAEEFVLNVETENMEEASRVCLNDLLNRSLVMVSTKKINGDIARCILHDVVREFCLRKLKEEKFMQLTVPYSPYQHLCSMNSRLCVYIHDDLVKQLDHYEYQLDKITMLESKESTKCFGECSRSLEFIAHPNFNPWNKSNPLPLLVKLKLVRVLHFPYEELPSSWPIAVQSLTYLRYLEISVEEFDFERISHLLDLQTLVVRSSKFRRTSPATIWKMKKLRHVNVNKLSLVWDENDKAIFEESSTTMLENLKTLHVHTLRVDDMNRRFWWRFANLEELSLRVEAFPSCPLFPSVEVHTRLQSLDLVISPLGFLDSVGWESYFVFPSNLRHLRIGGCFLTKEMILNIARLKKLQSLTLEGGFPPWKSEYTCWDVTNVELPALKYLALHFVRMEEWKASEDSFPVLEELSIRTGYFYKEIPPSFADIPTLRLIKLYDYTESLGVSAMTIKKEIEENTGCDSLQVLLL	GCA_035048845.1	Solanum bulbocastanum	147425	Solanales	Solanaceae	Solanum	Solanum bulbocastanum	Solanum_bulbocastanum_Helixer_CM068600.1_000826.1_NL
Helixer_CM068600.1_001216.1	CHAIN	chain	1	968	(NBARC)(LRR)	NLR	UNDETERMINED	NL	MEILFNVVGDFFVEVGKNVCKCICPNVENTSRFSSKLENLRKEMEKLTKFRDDIKENVERYEKKSYKPKPDVIRWIEDVHKLENEWETMQENIAAAKKLTYKCCPKCILGSEVSTQARIVQDQLFRLIEVRKNFGSNLVVENYQTKEVEFMPGPLIEGQSAATKNLHKILQLLEDDKVCIIGVWGTGGVGKTTLVNNLNNELLKNDVSSFKLSFGVVLWVTVPKPPIDIRNKIYRRLEQEKSFLLILDDVWEPINLDDVGVPQLQDPARSKVIITSRSLDVCKQMKIDTEMKVYTLDEDESWKLFIKNAGDNANLEHIQPLAKEIARDCDGLPLAVTVIGASMRGKTRVELWEDALKSLRMSKAHNKDVKDKVYKVIKWSFDSLESQDIELSSEQRSKHMNKKRDDIQSCFLYCSLYPVSISIDELINCWWAEDFLGEHDTYEEVYNTGITMIETLKDACLLETHNLESVKMHDVVRDVALWIAKSFGVEHNSVFQDGIGISSSVKRISFVSNKIQRLPDNVTECPETTTLLLQDNDRLWEIPHEFFLAFPALRVLNLSETGITSLPSSINSLYQLHALILKNCHWLTELPPINNLRNLLLLDCDNTRLHHLPQGMDKLTNLRLLNLPATDLEGIGREFFLNLSSIEMLNMMESKMMHPSTKFGVTLLGATSLDEISSLHNLTSLFIRLDSSSIFNRDHTWMSRLKRFRIEVGEIPFHVPFNKSARTICISGSDIFRYGKLSGMLQFASHLYLQSCLGIRKLFVYNSFDGLTSLYIRSCSCSFNPAEEGSGTFDPLPNLEYLNLEYVYRLKSFSDFTQLLGLRFSKLRQLDMSNCSSLTCLFSIGDAFSIPKHLEEITITSCKQLVELFVERDSSQATLVKSVTPRVRKLVLSNLSKLGNLREPQSMWEHLEVLTFIRCNEIRKLPLSIQTSKSIKLIRGTSEWWSQLEWDDDKFKSNLEHCFRPLAI	GCA_035048845.1	Solanum bulbocastanum	147425	Solanales	Solanaceae	Solanum	Solanum bulbocastanum	Solanum_bulbocastanum_Helixer_CM068600.1_001216.1_NL
Helixer_CM068600.1_001431.1	CHAIN	chain	1	717	(CC)(NBARC)	NLR	CC-NLR	CN	MTFKSIVELLHVVFRGIPDECKINLNLERLESYLLEFIECNTILRYNYESNDSYLSEYGLINGYVDHEKLEFLETRIQFMANNVEQFCRSLSTDEQDEDVIFDKPPYLLCLIVLVELEMKNIVLGELKASKYTQSRTFKDKKLPKGLSHHLHNLLMYLENKKLKNFPNNVSTRNIDVAIEFLLVFLNADVSNHAIDGSWLNGVMEKILEKTKDLKAQVETYYKFLKFTPSQFPTAGGLCFLESLLRKLNEMLKSKSCLDFVMKPHIGNLQKELSSLTFILEEEFSSLSSIFRDVAKAHHEHKIRKTLHRHTINLAYEAEVAIDSILIQYNVLWHVFCSLPAILKEIKHICAEVTEMWSRDVALKPCYVIAPSKHLPTRQSNPVNDEEIVGFGNDTEKMIQYLIRGTNELDVLPIVGMEGQGKTTIARMVYNNDIIVSCFNVRAWCIISQTYNQRELLQEIFSQVTGSKDKGDKDDILADKLRKHLMGKRYIIVLDDMWDVTTRLEKVGAYVMHHIDPYILPFLTPEESCQLLQKKVFQQEGCPPELQDVSLAIAKRCKGLPLVVVLVAGIIKGRKRKPLGGMWLEILFFPLVVNLKDTVCQLCSYDNLPDHLRPCLLYMGMFPEDAKTPVSKLISLWIVEGFMQNIESGRVMEEAAEGYLMDLIHSNVVMVSKRKYNGKVKDCQVHDVVLHFCMERSREEKFMLLVKGHYIQFQPSE	GCA_035048845.1	Solanum bulbocastanum	147425	Solanales	Solanaceae	Solanum	Solanum bulbocastanum	Solanum_bulbocastanum_Helixer_CM068600.1_001431.1_CN
Helixer_CM068600.1_001741.1	CHAIN	chain	1	844	(CC)(NBARC)(LRR)	NLR	CC-NLR	CNL	MSDGPLFMHLLQRHLDDLLDSNAYSIALIKEQIGLVKEDLEFIRSFFANIEQGLYKDLWERVLDVAYEAKDVIDSIIVRDNGLLHLIFSLPITIKKMKLIKEEVSDLHENISKNRALIVVNPPKKPVESKSLTTDKIIVGFEEETNLILRKLSSGPADLDVISITGMPGSGKTTLAYKVYKDKSISSHFDLRAWCTVDQVYDEKKLLDKIFNQVSDSNSKLSENIDVADKLRKQLFGKRYLIVLDDVWDTNTWDELTRPFPDGTKGSRIILTTREKEVALHGKLYTAPLNLRLLRSEESWELLEKRAFGNESCPDELLDVGKEIAENCKGLPLVADLIAGVIAGREKKKSVWLEVVNNLHSFILKNEVEVMKVIEISYDHLPDHLKPCLLYFASWPKDTAMTIYELKAACIAEGFVEKTEMKSMEEVVKIYLDDLISSSLVISREEKLLGLTSSSAPSDLLSRQITIDDDTEHFWLNFVLFGSNKKRHSGKHLYSLRINGDELDDCLSDACHLRHLRLLRVLHLHINVKDSLLNEICMLNHLRFLLIRTEVESLPLSFSNLWNLESLLLDNEGSTLVLLPRIWDLVKLRVLYVSSCSFFDVDADESILIAEDTKLENLRVLEQLMLSYSKDTEDIFKRFPNLQYLTFELEESWDYSTEQHWFPKLDCLTELEELTVRFESLNTNDSGSSTAINRSWDFHFPSSLRRLCLNEFPLTSDSLSTIARLPNLEELSLNSTIIQGEEWNMGEEDTFENLKLLNLEYVTLSKWEVGEESFPKLKKLELERCRKLVEIPPSFGDIWSLKTIKLVESPQLEDSAMKIKEYAEDMRGGDELQVVGRKNIPLFK	GCA_035048845.1	Solanum bulbocastanum	147425	Solanales	Solanaceae	Solanum	Solanum bulbocastanum	Solanum_bulbocastanum_Helixer_CM068600.1_001741.1_CNL
Helixer_CM068600.1_001731.1	CHAIN	chain	1	1130	(CC)(NBARC)(LRR)	NLR	CC-NLR	CNL	MTRKRQDVENLLQPILDDDGKDIGCNYVLTSLAGNMDDCISLYHRSKSDATMMDEQLDFLLLNLYHLSKHRAEKMFPGVTQYEVLQNVCGNVRDFHGLIVNGCIKHEMVENVLSLFQLMAERVGRFLWEDQADEDSQLSELDEDDQNDRDPRLFNLAHLFLKIVPTELEVMHICYTNLKASTSAEIGRFIKQLLETSPDILREYLIHLQEHMFLLIILSDMPKDFIRHDKLFDLLALVGALIREVSTLVRDLEEKLRNKESTDETNRATLKLLENVELLKKDLKHVYLKAPDSSQCCFPMSDGPLFMHLLQRHLDDLLDSNAYSIALIKEEIGLVKEDLESIRSFFINIEQEWYKDLWARVLNVAYEAKDVIDSIIVRDNGLLHLIFSLPITIKKMKLIKEEVSDLHEKIPKNRDLIIVNSPKKPVESKSLTTDKIIVGFEEETNLILRKLTSGPADVDVISITGMPGSGKTTLAYKVYNDKSVSSHFDLRAWCTVDQGYDEKKLLDKIFNQVSDSNSKLSENIDVADNLRKQLYGKRYLIVLDDVWDTNTWDELTRPFPDGMKGSRIILTTREKEVALHGKLYTDPLNLRLLRSEESWELLEKRAFGNESCPNELMDVGKEIAENCKGLPLVADLIAGVIAGREKKKSVWLEVLNNLHSFILKNEVEVMKVIEISYDHLPDHLKPCLVYFASVPKDTAISFIDLKVIWGAEGFVEKTDMKSMEDVVKIYVDDLISSSLVICFNEIGEDPTCQIHDLVHDFCLIKAREEKLLGLTSSSAPSDLLSRQITIDDHKEHFGLNFVLFGPNKKRHSGKHLYSLRINGDELDDCVYDACHVRHLRLLRVLCLPINVKDSLLNEICMLNHLRFLLIETQVESLPLSFSNLWNLESLVLDNQASTLVLLPRIWDLVKLRVLITDACSFFDMDADESILIAEDTKLENLTELAELVLSYSKDTEHIFERFPNLQYLSFKLKESWDYSTEQYWFPKLDCLTELEQLIVHFESSNTNDSGSSTATNRPWDFHFPSSLKRLWLYDFPLTSDSLSTIARLPNLEELFLYRTIIHGEEWNMGEEDTFENLKCLKLHEMTLSKWEVGEESFPKLKKLELERCRKKLWRFRLVLGIFGHSKLSNL	GCA_035048845.1	Solanum bulbocastanum	147425	Solanales	Solanaceae	Solanum	Solanum bulbocastanum	Solanum_bulbocastanum_Helixer_CM068600.1_001731.1_CNL
Helixer_CM068600.1_001725.1	CHAIN	chain	1	1241	(CC)(NBARC)(LRR)	NLR	CC-NLR	CNL	MLLLSYFFGIILCIIFGLNYSSVYFQNFELSIDPITKQAEDIYFHQLKRSLENLERKIRIMEKRKDNEEAIEKEEANNSLVCVIFCSSQDIADVLDFLERLKNEENQKALDLDQVEKLKSELAFICRYVQLSYSDLEQFEDVMTAKGQEVENLLRSILYDVDSNVACKYDMHHVLASLRDNIDHCISSQHRSKSSATMLEEQLNFLLPNLHLLSKFLAEEKYPIATQYEILQNVYGNLKDFNGLIVNGCIEHKIAESVLPHIQLMAQRVGHLVREDHTDEDSQLSEQDEDDVDSLLFNLAHQLWKIVPTELEVMHICYTNLKASTSAEIGRFIKQLLETSPDILREYLIHLQKHMDFIHHDKLFDLLALVGALITEVSTLVGDLEEKLRNKESSDETNRATLKLLENIELLKEDLKHVYLKVPDSSQCCFPMSDGPLFMHLLQRHLDDLLDSNAYSIALIKEEIGLVKEDLESIRSFFINVEQGWHKDLWARVLNVAYEAKDVIDSIIVRDNGFEEETNLILRKLTSGPADLDVISITGMPGLGKTTLAYKVYNDKSVSSHFDLRAWCTVDQGYDEKKLLNKIFNQVSDSDSKLSENIDVADNLRKQLYGKRYLIVLDDVWDTNTWDELTRPFPDGMKGSRIILTTRENEVALHGKHYTDPLNLRLLRSEESWELLEKRAFGNESCPDELMDVGKKIAEDCKGLPLVADLIAGVIAGREKKKSVWLEVLNNLDSFILKNEVEVMKVIEISYDHLPIHLKPCLLYFASRPKDTAISFLELKIVWGAEGFVEKTDIKSMEEVVKIYVDDLISSSLVICFNEIGEDPTCQIHDLVHDFCLIKAREEKLLGLTSSTAPSDLLSRQITIGNMHYFDLNFVLFGLMKKRHSGKHLYSLRINVRRLDNSVSDEFHLRHLRLLRVLYLDSSFINDYLLNEICMLNHLRSLRIGTKVKSLPLSFSNLWNLESLFLDNNGSTLVLLPRIWDLVKLGMLSVNVCSFFDMDADESILIAEDTKLENLRVLEQLVLSYSKDTEHIFERFPNLQYLSFKLKESWDHSTEQYWFPKLDCLTELEQLIVRFESSNTNDSGSSTAINRSWDFHFPLSLRRLCLNKFPLTSNSLSTIARLPNLEELYLNSTIIQGEEWNMGEEDTFKNLKFLNLEYVTLSKWEVGEESFPKLKKLELERCYGLEEIPPSFGDIWSLKIIKLTDCRQLEDSAMKIKEYAEDMRGGDELQVVGRKNIPLFK	GCA_035048845.1	Solanum bulbocastanum	147425	Solanales	Solanaceae	Solanum	Solanum bulbocastanum	Solanum_bulbocastanum_Helixer_CM068600.1_001725.1_CNL
Helixer_CM068600.1_001717.1	CHAIN	chain	1	865	(CC)(NBARC)(LRR)	NLR	CC-NLR	CNL	MHLLQRHLDDLLDSNAYSIALIKEEIGLVKEDLESIRSFFINIEQEWYKDLWARVLNVAYEAKDVIDSIIVRDNGLLHLIFSLPLTIKKMKLIKEEVSDLHENISKNRGLIVVNSPKKPVESKSLTTDKIIVGFEEETNLILRKLTSGPADLDVISITGMPGSGKTTLAYKVYNDKSVSSHFDLRAWCTVDQGYDEKKLLDKIFNQVSDSDSKLSENIDVADKLRKQLFGKRYLIVLDDVWDTNTWDELTRPFPDGMKGSRIILTTREKEVALHGKLYTAPLNLRLLRSEESWELLEKRAFGNESCPNELMDIGKEIAEDCKGLPLVADLIAGVIAGREKKRSVWLEVLNNLHSFIFNNEVEVMKVIEISYGHLPDHLKPCLLHFSSKPKDTAISFLELKIVWAAEGFVEKTDMKSMEEVVKIYMDDLISSSLVICFNEIGEVPTCQIHDLVHDFCLIKAREEKFLGLTSSSAPSDLLSRQITIDNEDHFGLNFVLFGLNKIRHSGKHLYSLRINGGKLDDSVSGECHLRHLRLLRVLYLDSCFIKVHDYFLNEICMLTHLRSLCIGTEVKSLPLSFSNLWNLESLLLDNQGSILVLLPRIWDLVKLRVLYVINCSFFDMDMDADESILIAEDTKLENLTVLGKLILSYWKDTEDIFKRLPNLQLLSVELKESWDYSTEQYWFPKLDCLTELKQLDVFFKSSNTNYSGSSAATNWPWDFHFPSSLKKLLLYDFPLTSDSLSTIARLPNLEELSLYRTIIHGEEWNMGEGGTFENLKCLKLDRLTLSKWEVGEESFPSLEKLKLQVCHKLEEIPSSFGDIYSLKIIKLVNSPQLEDSALKIKEYAEDMRGGDELQILGRNNIPLFK	GCA_035048845.1	Solanum bulbocastanum	147425	Solanales	Solanaceae	Solanum	Solanum bulbocastanum	Solanum_bulbocastanum_Helixer_CM068600.1_001717.1_CNL
Helixer_CM068600.1_001710.1	CHAIN	chain	1	1339	(CC)(NBARC)(LRR)	NLR	CC-NLR	CNL	MEKRKDNEGEIEKEEANNSLVLFSALRKDIADVLDFLERLKNEENQKALDVDQAEKLKSELAFICTYVQLSYSNLKLFEYVMTAKGQKVENLLLSILHYVENNVGGIYDMHHVLASLRENINHCISSHHRSKSSATMLEEQLNFLLLNLHHISKFLAEHKFPLVTQYEILQNVCGNVRDFHGLIVNGCIEHEIVEYVLPQFQLMAERVGHFLWEDHIDEDSQLSKLDENDQTDENAQLSELDENDQTDENAQLSELDEDDQTDEDSQLSELDEDDQTDEDSQLCELDEDDQTDENTQLSELDEDDQNDKTSRLFKLAHLLLKIIPTELEVMHICYTNLKASTSAEVGHFIKKLLETSPDMLREYLIHLQEHMVTVITPSTSGARNIHVMMEFLLIILSDMPKDFIHHDKLFDLLARVGALTKEVSTLVCDLEEKLRNKEGTDETNRATLDLQENIELLKRDLKHVYLKAPDSSQCRFPMSDGPLFMHLLHIHLNDLLDSNAYSIALIKEEIGMVKEDLESIRSVLMNIEQELYKDLWARVLDLAYEAKDVIDSVIVRDNGLLHLIFSLPNIIKKIKLIKEDISNLHEKIPKSRGLVVVNSTKKSVESKSLTTGKIIVGFEEETNLILRKLISGPTDLDVISITGMPGSGKTTLAYKVYNDKSISSHFDLRAWCTIDQGYDEKKLLEKIFNQVSDSDSKLSENIDVADKLRKQLYGKRYLIVLDDLWDTATWDELTRPFPLVEKGSRIILTTRKKEVALHGKLYTDPLNLRLLRREESWELLEKRAFGKESCPDELLDVGTEIAENCKGLPLVVDLIAGVIAGREKKRSVWLEVLNNLHSFILKNEVEVMKVIEISYDHLPDHLKPCLLHFASRPKDSATTIFELEAVWLAEGFVEKTEMKSMEEVVKIYLDDLISSSLVICFNEIGDNPTCQIHDLVHDFCLIKAREEKLFDLSNFLPRQITIDDEEHFVLNFDLFGSNKKRHSGKHLYSLRINGDELDDCLSDACHLRHLRLLRVLYLDINVRDSLLNEICMLNHLRFLFIETNVESLPLSFSNLWNLESLSVYNEGSTLVLLPRIWDLLKLRQLAVNACSFFDLDADESIVIAEDTKLEKLRILGNLMLSYSKDTEDIFKRLPNLQVLSLELKESWDYSTEQYWFPKLDFLTELEDLTVDFERSNTNDSGSSATINRPWDFHFPSSLKILSLGEFPLTSDSLSTIARLLNLEELTLYYTIIQGEEWKMGEEDTFENLKYLELHQVTLARWEVGEESFPALEKLKLRRCHMLEEIPPNFGDIYSLKSIKLVESPHLEDSAMKIKEYAEDMRGGDELQILGWKNIPLFK	GCA_035048845.1	Solanum bulbocastanum	147425	Solanales	Solanaceae	Solanum	Solanum bulbocastanum	Solanum_bulbocastanum_Helixer_CM068600.1_001710.1_CNL
Helixer_CM068600.1_001557.1	CHAIN	chain	1	1062	(CC)(NBARC)(LRR)	NLR	CC-NLR	CNL	MLLLSYFFGIILCIIFGINYSSVYFQNFELYRSNNKASRGYIVSSTKKRSSELERKGRKITIMEKRKDNEGEIEKEEANNSLLLFSALRKDIADVLDFLERLKNEENQKALDLDQVEMLKLELTFICTCVQLSYTNLEQFKNVMTGKIQEVENLLRSILYDHDNNVRYKYNMHHVLASIRVNIDHCISSHHRSKSSTTMTEEQLDFLLLNLHHLSKFLAEHKFQYEILQNVCGNVRYFHGLIVNGCIEHEIVEYVLPQFQLMAERVGHFILEDQIDEDSQFSKLAHLLLKIVPTELEVIHICNTNLNASTSAEVGRFTKKLLETSPDILREYLIHLQEHMITVITPNTSGARNIHVMMEFLLIILSDMPKDFIHHDKLFDLLARVGALTREVSTLVCDLEEKLRNKESTDETNCATLKFLENIELLKEDLKCLSKSPGFISMLLPHEDLEFIRSFFANIEQGLYKDLWERVLDVAYEAKDVIDSIIVRDNGLLHLIFSLPITIKKMKLIKEEVADLHENISKNRGLIVVNSPKKPVESKSLTTDKIIVGFEEETNLILRKLTSGPANLDVISITGMPGSVSDSNSKLSENIDVADKLRKQLFGKRYLIVLDDVWDTNTWDELTRPFPDGMKGSRIILTTREKEVALHGKLYTAPLNLRLLRSEESWELLEKRAFGNESCPDELLDVGKEIAKNCKGLPLVVDLIAGVIAGKEKKRTAWLEVQNNLSSFILNSEVEVMKVIELSYDHLPDHLKPCLLYFASSPKDSAMIIYELKAAWVADGFVEKTEMKSMEEVVKIYVDDLISSSLVICFNEIGDVPTCQLHDLVHDFCLIKARKEKLFDRISSSAPSDLLPRQITIDYDDEEEHFGLNFVLFGSNKKRHSGKHLYSLTINGDQLDDHLSDTFHLRHLRLLRALDLESSFIMVKDSLLNEICMLNHLRFLRIGTDVKSLPLSFSSLWNLEILLVDNKESTLILLPRIWDLVKLRVLFMTACSFFDMDTDEPILVTKDTKLENLRYLNNLVLSYWKDSEDIFKRLPIFNILDLISRNHGIIQQSNFGSRNWIS	GCA_035048845.1	Solanum bulbocastanum	147425	Solanales	Solanaceae	Solanum	Solanum bulbocastanum	Solanum_bulbocastanum_Helixer_CM068600.1_001557.1_CNL
Helixer_CM068600.1_001566.1	CHAIN	chain	1	845	(CC)(NBARC)(LRR)	NLR	CC-NLR	CNL	MITVITPNTSGARNIHVMMEFLLIILSDMPKDFIHHDKLFDLLARVGALTREVSTLCCFPMSDGQLFMHLLHIHLNDLLDSNAYSIALIREEIELVKEDLEFIRSFFANIEQGLYKDLWERVLDVAYEAKDVIDSIIVRDNGLLHLIFSLPITIRKMKLIKEEVSDLHENISKNRGLIVVNSPKKPVERKSLTTDKIIVGFEEETNLILRKLTSGPADLDVISITGMPGSVYDEKKLLDKIFNQVSDSNSKLSENIDVGDKLRKQLFGKRYLIVLDDVWDTNTWDELTRPFPDGMKGSRIILTTREKEVALHGKLYTAPLNLRLLRSEESWELLEKRAFGNESCPDELLDVGKEIAENCKGLPLVVDLIAGIIAGREKKKSVWLEVYAEGLAMKSMEEVVKIYLDDLISSSLVICFNEIGDSPCCQLHDLVHDFCLIKARKEKFFDRIGSSAPSDLLPREITIDYDDDEEHVGLNFVLFGSNKRRHSGKHLYSLTINGDELDNHLSDTFHLRHLRLLSGLVLESPFIMVKDSLLNEICMLNHLRYLNIRTEVKSLPLSFSNLWNLEFLRVHNEESTLILLPRMWDLVKLQVLSVSNCSFFDMDADESILIAEDTKLENLTVLRKLLLSNWKNTKDIFKRLPNLQYLGFELKESWDYSTEQYWFPKLDCLTELEQLDVNFKSSNTNYSRPSVVTNRLWDFHFPSNLKRLRLGKFPLTSDSLSTIARLLNLEELNLYYTIIHGEEWNMGEEDTFENLKCLNLNQVTLSKWEVGEESFPTLEKLKLSECRKLEEIPSSFGDIYSLKIIKLVRSPQLENSALKIKEYAEDMRGGDELQILGQKDILLFK	GCA_035048845.1	Solanum bulbocastanum	147425	Solanales	Solanaceae	Solanum	Solanum bulbocastanum	Solanum_bulbocastanum_Helixer_CM068600.1_001566.1_CNL
Helixer_CM068600.1_001576.1	CHAIN	chain	1	1243	(CC)(NBARC)(LRR)	NLR	CC-NLR	CNL	MEKRKDNEEANNSLVSFSALRKDVANVLDFLERLKNEEDQKAVDVDLIEKLKLKLTFICTYLQLSYSDLEQFECIMTRKRQEVENLLQPILDDDGKDVGCKYVLTSLAGNMGDCISLYHRSKSDATMMDEQLDFLLLNLYHLSKHRAEKMFPGVTQYEVLQNVCGNVRDFHGLIVNGCIKHEMVENVLPLFQLMAERVGRFLWEDQADEDSQLSELDEDDQNDRDSRLFKLVHLLLKIVPTELEVMHICYKNLKASTSAEIGRFIKKLLETSPDILREYLIHLQEHMITVITPNTSGARNIHVMMEFLLIILSDMPKDFIHHDKLFDLLARVGELTREVSTLFLENIELLKEDLKHVYLKVPDSSQCCFPMSDGPLFMHMLQRHLDDLLDSNAYSIALIKEQIGLVKEDLEFIRSFFANIEQGLYKDLWEHALDVAYEAKDVIDSVIVRDNGLLHLIFSLPITIKKMKLIKEEVSDLHENISKNRGLIVVNSPKKPVESKSLKTDKIIVGFKEETNLILRKLTSGPADLDVISITGMPGSGKTTLAYKVYNDKSVSSHFDLHAWCTVDQVYDEKKLLDKIFNQVSDSNSKLSENIDVADKLRKQLFGKRYLIVLDDVWDTNTWDELTRPFPDGMKGSRIILTTREKEVALHGKLYTAPLNLRLLRSEESWELLEKRAFGNESCPDELLDVGKEIAENCKGLPLVVDLIAGVIAGKEKKRTAWLEVQNNLSSFILNSEVEVMKVIELSYDHLPDHLKPCLLYFAISPKDSAMIIYELKAAWVADGFVEKTEMKSMEEVVKIYVDDLISSSLVICFNEIGDEPTCQLHDLVHDFCLIKARKEKLFDRISSSAPSDLLPRQITIDYDDDEEHFGLNFVLFGSNKKRHSGKHLYSLTINGDQLDDHLSDTFHLRHLRLLRALDLESSFIMVKDSLLNEICMLNHLRFLRIGTDVKSLPLSFSSLWNLEILLVNNKESTLILLPRIWDLVKLRSLVMDACSFFDMDTDEPILVAEDTKLENLRYLNKLVLSYWKDSEDIFKRLPNLQHLGFDLEESWDYSTEQYWFPKLDFLTELEYLTVCFERSNTNDSGSSAAINRPWDFHFPSSLKRLFLNKFPLTSDSLSTIARLLNLEELNLYDAIIHGEEWNMGEEDTFENLKCLKLHRVTLSKWDVGEESFPMLEKLKLSDCHKLKEIPSSFGDIYSLKIIKLVRSPQLENSALKIKEYAEDMRGGDELQILGQKDIPLFK	GCA_035048845.1	Solanum bulbocastanum	147425	Solanales	Solanaceae	Solanum	Solanum bulbocastanum	Solanum_bulbocastanum_Helixer_CM068600.1_001576.1_CNL
Helixer_CM068600.1_001577.1	CHAIN	chain	1	680	(NBARC)(LRR)	NLR	CC-NLR or CCR-NLR or CCG10-NLR	NL	MGFPALKMNDKSVSCHFDLCAWCTVNQEYDEKNLLNKILNQVNGSDSKSSENINVAYKLQKQLYGKRYLIVLADVWDTTTWDELTRPFPYGTKGSRIILTTREKEVALHGKIYTAPLNLRLLRSEESWELLEKRAFGNESCPYELLDVGKEIAENCKGLPLVADLIAGVIAGKEKKRTVWLEVQNNLSSFILNSEVEVMKVIELSYDHLPHHQKPCFLYLSNCQKDTAIITSVLKALWSAEGLVEQTEMKSVEEVMDVYLDNLISSSLVILFNEIGDWPTCQIHDLVHEFCLIKAREEKLVEWISSSTPSSSSDLMRHIVTIDYNSKLWISSGKHLYSLTINGDKLANSVSETFHLSHLRLLRVLSLDINVKDSLLNEICMLNHLRYLSIGTEVKSLPLSFSNLWNLEILMVDNEESTLILLPRIWDLVKLRVLVMDTCSFFDMDTDESILITEDTKLENLILLYKPVLSYSKDTDHIFERFPNLQYLTFELKESWDYSTEQYWFPKLDFLTELEELTVFFESSNTNDSGSSAAINRPWDFHFPSSLKKLSLVDFPLTSNSLSTIARLPNLEKLLLYRTIIHGEEWNMGEEDTFENLKCLKLRQVTLSKWEVGEESFPKLKKLELERCRKLGEIPPSFGDIWSLKIIKLVESPQLEDSAMKIKECAEDMRGGDELQVIVI	GCA_035048845.1	Solanum bulbocastanum	147425	Solanales	Solanaceae	Solanum	Solanum bulbocastanum	Solanum_bulbocastanum_Helixer_CM068600.1_001577.1_NL
Helixer_CM068600.1_001578.1	CHAIN	chain	1	1183	(CC)(NBARC)(LRR)	NLR	CC-NLR	CNL	MEKRKDNEGEIEKEEANNSLVLFSALRKDIADVLDFLDRLKNEENQKALDLFPYTDLEQFKKVMTGEIQEVENLLRSILYDHDNNVRYKYNMHHVLASIRVNIDHCISSHHRSKSSTTMTEEQLDFLLLNLHHLSKFLAEHKFQYEILQNVCGNVRYFHGLIVNGCIEHEIVEYVLPQFQLMAERVGHFISEDQIDEDSQLLKLAHLLLKIVPTELEVMHICYKNLKASTSAEIGRFIKKLLETSPDILREYLIHLQEHMITVITPNTSGARNIHVMMEFLLIILSDMPKDFIHHDKLFDLLARVGELTREVSTLVRDLEEKLRNKEIPDSSQCCFPMSDGPLFMHLLQRHLDDLLDSNAYSIALIKEQIGLVKEDLEFIRSFFANIVQGLYKDLWERVLDVAYGAKDVIDSIIVRDNGLLHLIFSLPITIKKMKLLKEEVSDLHANISKNRGLIVVNSPKKPVESKSLTTDKIIVGFEEETNLILRKLTSGPADLDVISITGMPGSGKTTLAYKVYNNKSVSSHFDLRAWCTVDQGYDEKKLLDKIFNQVSDSDSKLSENIDVADKLRKQLYGKRYLIVLDDVWDTTTWDELTRPFPEVMKGSRIIMTTREKEVALHGKLYTDPLNLRSLRSEESWELLEKRAFGNESCPNELMDVGKEIAENCKGLPLVADLIAGVIAGREKKKSVWLEVLNNLHSFILKNEVEVMKVIEISYDHLPDHLKPCLVYFASWPKDTAISFLELKIVLGAEGFVEKTNMKSMEEVVKIYVDDLISSSLVICFNEIGEDPTCQIHDLVHDFCLMKAREEKLFDKISSSAPSDLLPRQITINDDEEHFGLNFVLFDELDDCVSDACHLRHLRLLRVLCLDINVKDSLLNEICMLNHLRFLFIGTEVKTLPLSFSNLWNLESLVLDNKGSTLVLLPRIWDLVKLRVLSMSACSFFDMDADESILIAEDTKLENLTVLGELLLSYWKDTEDIFKRLPNLQVLSFELKESWDYSTEQYWFPKLDCLTELEQLDINFESSNTNYSRSSAAINWQWDFHFPSNLKKLLLISFPLTSDSLSTIARLPNLEELTLFYTIIYGEEWNMGEEDTFENLKFLELHQVTLARWEVGEESFPALEKLKLEGCCELEKIPPSFGDIYSLKIITLVDSPQLEDSAIKIKEYAEDMRGGDELQILGWNNIR	GCA_035048845.1	Solanum bulbocastanum	147425	Solanales	Solanaceae	Solanum	Solanum bulbocastanum	Solanum_bulbocastanum_Helixer_CM068600.1_001578.1_CNL
Helixer_CM068600.1_001582.1	CHAIN	chain	1	1125	(CC)(NBARC)(LRR)	NLR	CC-NLR	CNL	MEKQKDNEEANYSLVCVISALRKDVANVLDFLERLKNEEDQKAVDVDLIEKLKLKLTFICTYVQLSYSDLEQFEDIMTRKRQEVENLLQPILDDDGKDVGCKYVLTSLASNMDDCISSHHRSKSDATMMDEQLDFLLLNLYHLCKHRAEKIFPGVTQYEVLQNVCGNVRDFHGFIVNGCIKHEMVENVLPLFRLMAQRVGRFLWEDQADEDSQLSELDEDDQNDEDKDKQTDEDSRLSELDEDDQTYEDSQLSELDEDDQNGRDSRLFKLAHLLLKIVPTELVVMHICYTNLKPSTSAEIGRFIKKLLETSPDILREYLIHLQEHMITVITPSTSGARNIHVMMEFLLIILSDMPKDFIHHDKLFDLLARVGALTREVSTLVCDLEEKLRNKESTDETNCATLKFLENIELLKEDLKHVYLKVPDSSQCCFPMSDGPLFMHLLQRHLDDLLDSNAYSIALIKEQIGLVKEDLEIIRSFFVNIEQGLYKDLWERVLDVAYEAKDVIDSIIFRDNGLLHLIFSLPITIKKMKLIKEEVSDLHENISKNRGLIVVNSPKKPIESKSLTTDKIIVGFGEETNLILRKLTSGPSNLDVISITGMPGSGKTTLAYKVYNDKSVSSHFDLRAWCTVDQVYYEKKLLDKIFNQVSDSNSKLSENIDVADKLRKQLFGKRYLIVLDDVWDTNTWDELTRPFPDGMKGSRIILTTRVKEVALHGKLYTTPLNLRLLRSEESWELLEKRAFGNESCPDELLDVGKEIAENCKGLPLVVDLIAGIIAGREKKKSVWLEVVNNLHSFILKNEVEVMKVIEISYDHLPEHLKPCLLYFASWPKDRALTIYELIAVWIAEGFVEKMEMKNMEEVVMMYLDDLISSSLVICFNEIGDELTCQLHDLVHDFCLIKARNEKLFDLISSSAPSDLLPRQITIDDAEEHFGLNFVLSDSNKKRHSGKHLYSLRINGDMLEDSVSETFHLRHLRLLRVLYLDINVKDSLLNEICMLNHLRFLRIGTQVESLPLSFSNLWNLESLLLDNKGSTLVLLPRIWDLVKLRVLMMTGCSFFDMDADESILIAEDTKLENLTVLGKLMLSYWKDREDIFKRLPNLQYLTLNLKESWDYSTEQYWFPKLDFPN	GCA_035048845.1	Solanum bulbocastanum	147425	Solanales	Solanaceae	Solanum	Solanum bulbocastanum	Solanum_bulbocastanum_Helixer_CM068600.1_001582.1_CNL
Helixer_CM068601.1_000005.1	CHAIN	chain	1	747	(CC)(NBARC)(LRR)	NLR	CC-NLR	CNL	MAIAAVTVCLETLDQIFSPNPYLNLDKDEHCKFLSEKLSVFQRFLVDSTNKCNDLEMVEDLERRIRDVSYRAQDYVEELVFFSWKGLDLLECYDRVYSTKECLSQIVDEIDLIELEVMKMYEQMSCYKKTNESECYLLDNSAKKSPVVQDIVVGLDDDVLEIKTRLCSFSSKLEVVSLVGMGGIGKSTLARMVYDDPLIKYHFNICAWVTVKDRQVKGLLIGLLDDIVEFTDEIHEKHSEQLAEMLYKRLRFNRYLIILDDVWTTENWDSIKRCFSDDRNGSRILLTTRLMNVALHAKSNSPPYCLRFLDSEASWELLRHKVFGSKLDHLELEDIGKKIAEQCQGLPLTILVIAGQLSKIQRTRICWNTFAKTVGSIVTDEHEKCLDILALSYRNLPHHLKACFIYMCGFQVQTEIRVQLLVRLWIAEGFLTNRKVKNLEKYAEECLEDLVNRSLVIVKERKSNGRIKSCAVHDLLQDLGLREAQKENFCCFPERFAVDDTLHCGRRLNYLNADSIEVPWKPLLPLSRTLLLSNHSIALKGFTSQFYGPLLYKLLKVLHILNITFDCFPPQVLQLVHLRYLALAVYEPECPELISRLWNLQTFILNTSLSVNLPKTVWEMEHLRHICLGKGCFLPNPTSGFNGIYKVLMNLQTISFMDIASCTREVVVNVPNLKKLAIHGCGECSSNQPSSSYYLSNLHYLKQLEKLKLCDHKLSSMDFFPSSLKKLVLQRCSLTWIYDHSFYLTQS	GCA_035048845.1	Solanum bulbocastanum	147425	Solanales	Solanaceae	Solanum	Solanum bulbocastanum	Solanum_bulbocastanum_Helixer_CM068601.1_000005.1_CNL
Helixer_CM068601.1_002558.1	CHAIN	chain	1	853	(CC)(NBARC)(LRR)	NLR	CC-NLR	CNL	MAIAAVTVCLETLDQIFSPNPYLNLDKDEHCKFLSEKLSVFQRFLVDSTNKCNDLEMVEDLERRIRDVSYRAQDYVEELVFFSWKGLDLLECYDRVYSTKECLSQIVDEIDLIELEVMKMYEQMSCYKKTNESECYLLDHSAKKSPVVQDIVVGLDDDVLEIKTRLCSFSSKLEVVSLVGMGGIGKSTLARMVYDDPLIKYHFNICAWITVKDRQVKGLLIGLLDDIVEFTDEIHEKHSEQLAEMLYKRLRFNRYLIILDDVWTTENWDSIKRCFSDDRNGSRILLTTRLMNVALHAKSNSPPYCLRFLDSEASWELLRHKVFGSKLDHLELEDIGKKIAEQCQGLPLTILVIAGQLSKIQRTRICWNTFAKTVGSIVTDEHEKCLDILALSYRNLPHHLKACFIYMCGFQVQTEIRVQLLVRLWIAEGFLTNRKVKNLEKYAEECLEDLVNRSLVIVKERKSNGRIKSCAVHDLLQDLGLREAQKENFCCFPERFAADDTLHCGRRLNYLMLTLLKFLGSHCFPSPELYSFPITRALKGFTPQFYGPLLYKLLRVLHILNITFDCFPPQVLQLVHLRYLALAVYEPECPELISRLWNLQTFILNTSLSVNLPKTLYREVVVNVPNLKKLAIHGCGECSSNQPSSSYYLSNLHYLKQLEKLKLCDQSCQAWIFFPSSLKKLVLQRCSSRGFTTTLSILPNLEILKLMCVEFEQRTWSLTEEVFSNLKYLKLDSLELVVWDASSVNFPNLEHLVLEHCYSIENMPHEIENIYTLQCIEVRSCCVIVEMFVQRVQEEQKNMGNDRLNVSIQEIGNLNVSIQEMGNLNLSVEQCVLEWKRVQQTKKLARRKRYFVS	GCA_035048845.1	Solanum bulbocastanum	147425	Solanales	Solanaceae	Solanum	Solanum bulbocastanum	Solanum_bulbocastanum_Helixer_CM068601.1_002558.1_CNL
Helixer_CM068601.1_002464.1	CHAIN	chain	1	497	(TIR)(NBARC)	NLR	TIR-NLR	TN	MASSSQYCPRWNHLYKGLRNRGIFTFQDDKRLEHGDSISEELLKAIKESQVALVVFSKNYATSRWCLNELVKIMECKYENGQMVIPVFYDVDPSHVRNQTESFAEAFAEHEIKYKDDVEGMQKVQGWRTVLTAAANLKGYDIRDGIESENIQQIVDYISSKLCKIAYSSYSLQDIVGINAHLEKVKSLLKIEIDDVRMVGIWGIGGVGKTTIAKAIFDTLSYQFEAACFLEDVKENATKSQLHSLQNILLSELLRQKYDYANNKYDGKREISCALFSKKVLIVLDDIDHSDHLEYLAGDLGWFGNGSRVVVTTRNRHLIEKDDAIYEVPTLPDLESMQLFNQHAFKKEVPDERFKKFTLEVINHAKGLPLALKVWGSLLHKKSLTQWRSTVDQIKKNSSSEIVKKLKISYDGLEPEEQKIFLDMACFFRGDEKKVVIEILESCDFGAEYGLDVLIDKSLVFISKIDRIEMHDLIQDMGRYVVKMQKDFGETEQTLGC	GCA_035048845.1	Solanum bulbocastanum	147425	Solanales	Solanaceae	Solanum	Solanum bulbocastanum	Solanum_bulbocastanum_Helixer_CM068601.1_002464.1_TN
Helixer_CM068601.1_002331.1	CHAIN	chain	1	872	(CC)(NBARC)(LRR)	NLR	CC-NLR	CNL	MAYVAVISLVQTLKQLVQLKPHQISDETRKMVDSVLENLEYFQEFLENTSKRREDCGKIEELEREIRSAVNEAEDAIELEIYEINKLEKGNAREVLCETLSLLVEKIDDMKRNVMGSGFGTNEVQGYSNPTNEDLQTGYAAKLNPENVVVGLEDDLMRIIRRLRGSMSTREIIPILGMGGIGKTTLAKMAYDDPQIRNRFDVHVWVTISQEYQTRDLLLGVLTCIFNEIKEGTDNELMDMIYNKKLSIFNKIKQGTDNELMDMIYKKLNGRRYLVVMDDIWSNDVWDLLSRTFPDNDNGSRIILTSRLKGLAMHADPDTPPHEVSLLNADDSWKLLHETVFGVGHACPPELEDIGKQVAQKCQGLPLALLVVAGHLSKLERTQESWKDVAKSVSKVVAKESDKCLGVLAMSYHYLPNHLKPCFLYMGIFPEDSDVNIEKLINLWVCEGFLWEELVGRDFLEDLVSRNLIMVRNRRFNGEWKSCGVHDLVRDLILREAEKEKFLQVTKDPSAKVHHARCYSFHSNIQNDLLESSSIGLTRTMHFFRGLGSKQVPLLVCFKLLRVLSVVQYGFEDFPLVITKLVHLRYLQLHSCHDPHGLLSELYNLQVFIVGSLGYNPPTIHETIWQMKHLRHLKVSHSISLPKNPSNKLQNLEGLSCLRLSSCTFELFSAIPNLKTLKLRGRQKEGQGEKMFEHLNSLACLKRLEQLKIRCKDLYLFPIPCMYTLPTSLRSLTLSYSFLPWEDMANIVKLPKLEVLKIKNYGFYGDVWRLNDGEIFNQLKFLLIRTNDLKQWKAGSVNFPMLQRLVLRTCIYLEEIPKDFGEIYTLESIELYHCRRTAANSVNEIQEEQESMGNDCLSVLVDDCSRGADHAS	GCA_035048845.1	Solanum bulbocastanum	147425	Solanales	Solanaceae	Solanum	Solanum bulbocastanum	Solanum_bulbocastanum_Helixer_CM068601.1_002331.1_CNL
Helixer_CM068601.1_001910.1	CHAIN	chain	1	857	(CC)(NBARC)(LRR)	NLR	CC-NLR	CNL	MAYAALSSLTHTLQQLLQSKSPLICTGNTSIQHVESLYQDLCDLQVFLENTTMEVKDIDDVKVLEKKIKDVVYKAEDRIDSSLRSIILLDNGDDREMACKAFNEELQQVEKEVCFLKKEVMVIKFNKHIGFTKSPESTTFPSSRKSTIEEKTVVGMKDDLNTILNCINAQTKELIVISVVGMGGIGKTTLARKVFDDSTIHSQFDKHAWVTISQDYNKRQMLLDVVSSITGINQEIMSNDKLLETVYKGLKGRRFLIVIDDLWSNEAWDLMRRIFPNDYTKSRIILTTRLKNVADYASSSAFPPYDMPFLSLGDSWNLFTERLFREDPCPPQLEEVGKRIIQQCGGLPLSIVVIAGLLGNIGRTHDNWKNIEENLNSFFGTVSEQCQAILSLSYNFLPQYLKACFLYIGSFPEDMEIHVSKLISSWIAEQFIKARSNTRLEVVAEEYLQELTDRSLILVGGRRANGRIKTCKIHDLLRQMCIREAQIENVVHFTNNDISDGINDHRRVIIPYLIQDYFRDHPKHRNGKITTRSLIFLGGQSYEVTGIYYWPYSISDFKLLKVLDAHEIGFDFSRIIPQLVHLRYVDARVNDPSSLAKLFNLQTIIIYSQKKNVQLPPQIWTMSEIKHVDITDVDMPNPPLGGQPLFLNSLQTLAVKSSVVVLKILGRIPNLNKLKINDVRSTEWNAFLDCLLVLQGLVTLNIQAAASLKTPFILSRDIFLPNLTKLSLNSTFFPWEDMAVLAKLPNLEVLKADNAFWGTDWKLDEDVVFPKLNCLGVRHGNLERWEATSDNFPMLEQLNLSWLHFLEEIPESIGEIMMLKSIEIKDCNPAVITSANQIRENQEIYGNSEFQLRFVRY	GCA_035048845.1	Solanum bulbocastanum	147425	Solanales	Solanaceae	Solanum	Solanum bulbocastanum	Solanum_bulbocastanum_Helixer_CM068601.1_001910.1_CNL
Helixer_CM068601.1_001865.1	CHAIN	chain	1	883	(CC)(NBARC)(LRR)	NLR	CC-NLR	CNL	MGETIMGAVVEVIVKDLSKQVNIHAQYAIQFESEFEVMKRELNLMRSYLTEANRLKGNNKSVKTSLSELQELIYEADNVVTDCQIREDHLRTKGNPSCLLPSLEEISFRYNTGKKLTGLNKEILKMHQKLRTFVGPITEQSRGDENISSRIRWTSHIFDQSEIVGLSEDTRKIKEWILSHSESLHRVGIVGMGGLGKTTIAQKVYHDRQVNVRFQKKVWVSISQTYDELLIMKGILKQLNGDDSGTDKGDLLNRILEALSHKSYLIILDDVWSIDDGWWDRISRGLPKFVEHNCCIIITSRNDDVVKRMGATESRIHRPRLLDDEESWSLFCKFAFLSTKGKRNTQLEEVGREIVRKCHGLPLAIKTTGGMLSSKPHSLGEWTRICENFREKLVSDSESNVSVMASLQLSYDELPAYLKQCMLCFSIYPDDHEIEAEQLVRWWVGEGLVRGDGTETATDVAFGYLSELVSRCLVEAVQRRSFDGKVYSCKLHDMVRDMTILVAEDEKFCSFNRGRNIATVNSRHLGVTRETTFQSLYGNSKLRALLLTTTNYIGFDRNIALAEIKTLRVLDLSCVKLDKICLIDLWQWITSLKRLAYLNLRNVANLDKIPDSVRKLWGLQILVLRECKELKKLPTSITTLPRLAILDVGSCPSLSCLPQGLSRLSNLEELYGFKIPSPATTEACRLSEVVALTQLRVLHLDITEESMIDDKELAALKQLELLRVLSVNAGDCENKDIIRKLDNLSPPTHVEELYLRHYLGETTPAWINPISLPQLQYLCIEDSRVLNHMSDNFWGDNEDNWNVEGLCLKFLPRLEETWETFQRAMPSLKYLEVGHCNSLKNFRCNVEGLGYWTKPEEEEQNKGDQDVISCHEGGNEGEFDDMH	GCA_035048845.1	Solanum bulbocastanum	147425	Solanales	Solanaceae	Solanum	Solanum bulbocastanum	Solanum_bulbocastanum_Helixer_CM068601.1_001865.1_CNL
Helixer_CM068601.1_000803.1	CHAIN	chain	1	843	(CC)(NBARC)(LRR)	NLR	CC-NLR	CNL	MIEEALLNVTLQILIKELFDKVDSQIQTVLGFEHEFQKMKSELVILQSYLGDVDRHKEKYKTLEAASTNLRELIYRIDDLVSDCQNRVDYENMRSRFFSAISLRGKNFRNQVGKKLAEINRDILGRVRWTSDIIDESQTVGLAEDSKTLKKWILPCNGSLQLIAIVGMGGLGKTTLAQKIYNDREVCSRFHVRIWVCKSTFGELEIMKGILEQLKMDDHRSDRNVLLKRIHEALSNKKYLIVMDDVWSIDDGWWKRLLEGLPKTEKQGSCIIVTSRNEDVVKRMGVEEEQIHRPELLSEEEQWLLFCKVAFASSKGKCKDIELKHVGKDILKKCAGLPLAIKTIGGLLSSKCQLYSVWKEVYEDLPCILADESKSDDSLMATLQLSYDHLPLQQKQCILCFAIYPEDYEIEVDQLANWWIGEGFIHKKGTKTPRKMALECLSELISQCLVEAVSKRNYDGRVYSCKMHDMIREMIIRVAREESFCSFDENNTNIATMHSRRLGVTNETLLQPLDGNSKLRALLLTKANYIGFTKQVALAQVKSLRVLDLSHLKFDESSQFCEVDMWRWITSLKRLTYLSFRDVANLTKLPRSIKKLWGLQILVLGDCINLKKLPRSIALLPKLVVLDVGNCTSLSYLPRGLSKLVHLQELYGFKIPNARISNACHLRDLKDLRDLRVLQLDVMEGSMIEEDELTVLAQFQYLRMLIVNAGDRDDDIFLERLEKLLPPKSLEELYLRHFCGHTTPAWIAPKLLDRLQYLCIEDSCVLQHLSDRFRGSEGNKWKIEGLCLKYLPNLEETWDGIKSAMPGLKYVEVSHCNSLKSFSCDVKNIDSWRKPEEEDDEMN	GCA_035048845.1	Solanum bulbocastanum	147425	Solanales	Solanaceae	Solanum	Solanum bulbocastanum	Solanum_bulbocastanum_Helixer_CM068601.1_000803.1_CNL
Helixer_CM068601.1_000970.1	CHAIN	chain	1	1003	(TIR)(NBARC)(LRR)(CJID)	NLR	TIR-NLR	TNLJ	MCAKTFVDHLYLALQQKCINTFKDDEKLEKGKFISPELVSSIEESRIALIIFSKNYANSTWCLDELTKIMECKNVKGQIVVPVFYDVDPSTVRKQKSIFGEAFSKHEARFQEDKVQKWRAALEEAANISGWDLPNTSNGHEARVIEKIAEDIMARLGSQRHASNARNLVGMELHMHQVYKMLGIGSGGVRFLGILGMSGMGKTTLARVIYDNIRSQFQDACFLHEVRDRSAKQGLERLQEILLSKILDVKNLRINDSFEGDNMLKQRLRYKKVLLVLDDVDHIEQLDALAGEHEWFGDGSRIIITTKDKHLLVKYETEKIYRMTTLNKYESLRLFKQHAFKKNHPTKEFEDLSAQVIKHTGGLPLALKVLGSFLYGRGLDEWLSEVERLKQIPQNEILKKLEPSFTGLNNIEQKIFLDIACFFSGKKKDSVTRILDSFHFSPVIGIKVLMEKCLITILKGRITIHQLIQEMGWHIVRREASYNPRICSRLWKREDICPVLERNLVTDKIKGMSLNLTNEEEVNFGGKAFMQMTSLRFLKFRNAYVCQAPEFLPDELRWLDWHGYPSKSLPNSFKGDQLVSLKLKKSRIIQLWKTSKDLGKLKYMNLSHSQKLIRMPDFSVTPNLERLVLEECTSLVEINFSIGDLGKLVLLNLKNCRNLKTIPKKIRLEKLEILVLSGCSKLRTFPEIEEKMNHLAELYLGTTALSELPASVENFSGVGVINLSYCKQLESLPSSIFRLKCLKTLDVSGCSKLKNLPEDLGLLVGLEELHCTHTAIQTIPSSMSLLKNLKHLSLRGCNALSSQVSSSSHGQKSMGVKFQNLSGLCSLIMLDLSDCNITDGGVLSNLGFLPSLEELNLDGNNFSNIPAASISRLTRLEVLALAGCRRLESLPELPPSIKEIYADECTSLMSIDQLTKYPMLREVSFTKCHQLVKNKQHASIIDSLLKHMLKGLHMNVRFSMYIPGVEIPEWFTYKSLGTESISVTLPKSWFTPTFRGIAVCVVF	GCA_035048845.1	Solanum bulbocastanum	147425	Solanales	Solanaceae	Solanum	Solanum bulbocastanum	Solanum_bulbocastanum_Helixer_CM068601.1_000970.1_TNLJ
Helixer_CM068602.1_002607.1	CHAIN	chain	1	989	(NBARC)(LRR)	NLR	UNDETERMINED	NL	MDILFNAVGGSVVEVGKFVCKCIYPKIVNIVRFSSKIENLREEMKKLTKFRNDIKGKVEEAEEEGYKPKPDVIKWFEDVCELEKEWESMQDSIATAKTLAYKCCPKCSLRTEVSTQAQKIQDQHRRLIDVGENFGSNLVVENYQIIKVEFIPGTSIEGQSAATKNLNKILRLLEDDKVCIIGVWGTGGVGKTTLVNNLNNKLLKTDVSSFKLSFGVVIWVTVPKPPIDIRNVQTQIASRLNLKVDNEGNVKSNASKIYKRLKQEKSFLLILDNVWEAINLDDVGVPQPEPPARSKVIITSRHLDVCNQMKVDTEMKVYTLDEDESWQLFVKNAGDVANLEDIQPLAKEITRECDGLPLAITVIGTSMRGKTKVELWEDTLKSLRMSEPHNKDVTDKVYEVIKLSFDSLESQDNELYSKKRSKHVKNKRGDIRSCFLYCSLYPAAISTEDLIKCWWAEGFLGVHDTYEEAYNRGITIIDSLKDDCLVEEAHKTDCVKMHDVVRDVAKWIDNSFGLTDISHIEMSAPVKRISLLSKEIQSLPDNFRECPETTTLLLQDNHNLEKIPYKFLLAFPALRVLNLSETGITEIPCSIDTLCQLRALILRNCYDLKKLPPIGNLFNLELFDCDNTRLCCLPQGMDKLTNLRLLNLPVDYLEESISHGFFLKLPRIEILNMLPTKTRDIDWMMRKNRVTLLVPTSFDEISSLYNLTSLFINLDNSSILIRGHTWMKILKRFHIEIGETSKSIPFNKSRKMISISHCETFSNGELSGMLHFASHLHLLKCGGLRKLIANNSFDRLKSLHIESCSCHFTPAEEGNKQFDDPLPNLEHLSLSSVHNLKSVSDFGQLLGLRFSGLRQLKISSCRNLACLFIVGGYISVPKHLEEVSVAFCHRLTELMVQCSSSQMTLVSSEILRVRKLWLKELPKLRTLREQWDHIEELKLINCYEITALPLSIQTSSKIRLIKGTSEWWNLLEWDDIKSKSNLEHCFLKK	GCA_035048845.1	Solanum bulbocastanum	147425	Solanales	Solanaceae	Solanum	Solanum bulbocastanum	Solanum_bulbocastanum_Helixer_CM068602.1_002607.1_NL
Helixer_CM068602.1_000033.1	CHAIN	chain	1	647	(NBARC)(LRR)	NLR	UNDETERMINED	NL	MDILFNVVGGFVVEVGKFVSKCIYPKIENIVRFSSKVENLREEMEKLTKFRDEIKGKVEKDEREGYKPKPDVVKWIEDAHELENEWETMQESIARAKKLAYKCCPKCSLRSEVSTQARNIRDQLCRLIETGEKFGSKLVVENFRMKKVEFIPGPSIEGQSIAKRNLNIILRLLEDDKVCIIGVWGTRGVGKTTLVKNLNNELLKIDGSNFKLSFGVVIWVSVPKPPIDIRKVQAQISSRLNLKVDNEGSVISIASKIYQRLKQEKSFLLILDDVWEAIDLAHLGVPQPEYPSRSKIIVTSRFLNVCRQMNTRADTELNVSTLEEDESWQLFVKNAGDVANLEHIQPLAKEIARECGGLPLAITVIGASMRGKTRVELWEDALKSLRMSEPHNKDVEKKVYMVIKSSFDSLESQDIELSSEQRSKHGNKKRGDIKSCFLYCSLYPVDIPTDDLINCWWAEGILGEHDTYEEAYNRGITTIRSLVDACLLETHEMDFVKMHDVVRDVAKWIANTFGDDHTSLFQAGIGLTEISHIKVSASVKRISFVSNKIQCLPDCFTECPETTSLLLQDNEPQVKIPDEFFLSFPVLRVVNLSQTGIRALPCSINSLCQLRALILQNCNGLKELPPIGNLCNLQLQDYVVFPKEWTS	GCA_035048845.1	Solanum bulbocastanum	147425	Solanales	Solanaceae	Solanum	Solanum bulbocastanum	Solanum_bulbocastanum_Helixer_CM068602.1_000033.1_NL
Helixer_CM068602.1_000039.1	CHAIN	chain	1	969	(NBARC)(LRR)	NLR	UNDETERMINED	NL	MDILINVLSGFIVEVGKFVGKCIYPDVENTVHFSSNVENLTKEMERLTKLRDDIKGKVEIAEGEGYKPKPDVIKWIDDVRELENEWETMQENIAAAKTLPYMCCPNCSLLSEVWTQAQNRIQVKLCSLKNGGESFGSNLMEENYRMEKVEHLPGPSIKDQPAARKNLDNILQHLENDEVCIIGVWGAGGIGKTTLVTNLNNELKQIGVSIRSKLSFGVVIWVTVPKPPIDIRKVQAQIVSRLNLKVDNKGSEISIASKIYQRLKQEKSFLVILDDVWEAIDLDHVGVPQLKGSKVVITSRDLGVCNQMKIDTEVNISTLDEDESWHMFIKNAGDVAKQEDIKPLAMDIARECGGLPLAITVIGTSMRGKNRVELWEDALKSLRISTPNNKEVEKKVYNVIKWSFDSLESQDDIELSSEHVRGDIRSCFLYCSLYPAAMSTNDLIHCWWGEGFLGEHDTYEEAYNKGITMIESLKDACLLEEAEKVDYVKIHDVVRDVAIWIDKSISHNVKRMSFIGKKIEHLRECPETTTLLLQDYYSLREIPHEFFLSFPALRVLNLSRTGIRALPSSVKNLSQLRALILGYCYELKKLPAIGNLCNLQLLDCDRTWLGGLPEGMDKLTNLRLLNMPLGELKESIDLGVFHKLQRLEMLHLPMIRYRYRVGTTSFDEISHLPNLTSLFIYLDRSSISNLKSDHTWMKRLKRFHITVGNTSTRPEVPFNKSTRAICLLGFDIFNNKDSLSSMLQFASDLYLVKCMGLTKFIRNNSFDGLKSLCIKHCSCDFGPSEEGSDDPLPNLEYLYLHHVSNFNSVSDFHQLLGLRFSKLRKLDIHYCHNLTCLFNVGGAFSVPRNLKEISLSFCGRLTELLPQFGSSQTTLVSSEIPSVRKLCLVGLLSLKTFGEPWELEELEVNGCYGIRKLPLSIQTSNNIKIIKASPERWWSQLEWDDDKYKSNLENCVIHNHKQKFCQLML	GCA_035048845.1	Solanum bulbocastanum	147425	Solanales	Solanaceae	Solanum	Solanum bulbocastanum	Solanum_bulbocastanum_Helixer_CM068602.1_000039.1_NL
Helixer_CM068602.1_000040.1	CHAIN	chain	1	638	(NBARC)(LRR)	NLR	UNDETERMINED	NL	MEIVSSAVIEVGKVVCKCIYPKMENIVCFSSNVENLTKEMETLRKLNVDGIKRKVERDEGEGYKPKPDVLKWIEDVEKVENDWETMKESTEAAKTLTYKCCPNCSVRLEVCTQMQNIRDKVCRLIEVGENFGSNLTVENYRMEKVEYLEVPSIQDQPAARKKIDKILKHLENDKVCIIGVWGAGGIGKTTLMKNLNNELQQKTCQATISKVQVLIAKRLRLDVDKEEGEESTSHKIYQRLKQQKSFLLILDDVWEAINLDHVGVPRPNNHAGSNVIIISRFLPVCKKMNTHIEMNISTLDEHESWNLFIKNVGDVANWPVDIEPLAMDIARECGGLPLAITVIATSMRGKSRVELWEDALKSLRMSEPCDNDVMHDVYKVIKLSFDYLESRDTELSRSNMNKRRGDIKSCLLYCSLYPAAIPTNDLIHCWWGTTMIDRLKDVCLLEEAHWMGCVKMHDLVHDVAKWIANSSNDELKSFIQAGIGLTKISHTKLSASVKRISFISNKIEHLPDCFMECPRTTSLLLQDNEPLEKIPDEFFLSFPTLRVVNLSQTGIRALPSSINSLCQLRALILQDCYELKELPDIGNLCNLQLLDCDNTGLHCLPIGMHKLTNLRLLIMPTSDLESSIEHNWMKRLKR	GCA_035048845.1	Solanum bulbocastanum	147425	Solanales	Solanaceae	Solanum	Solanum bulbocastanum	Solanum_bulbocastanum_Helixer_CM068602.1_000040.1_NL
Helixer_CM068602.1_000044.1	CHAIN	chain	1	550	(NBARC)(LRR)	NLR	UNDETERMINED	NL	MEIVSSAVIEVGKVVYAKKVKCGWYQRKVERDEGEGYKPKPDVLKWIEDVEKVENDWETMKESIEAAKTLTYKCCPNCRVRLEVCTQMQNIRDKVCRLIEVGENFGSNLMVENYRMEKVEYLEVPSIQDQPAARKKIDKILKHLENDKVCIIGVWGAGGIGKTTLMKNLNNELQQKNMSRPKLCFGVVVWITMPKPATISKVQVLIAKRLRLDVDKEEGEESTSHKIYQRLKQQKSFLLILDDVWEAINLDHVGVPRPNNHAGSNVIIISRFLPVCKKMNTHIEMNISTLDEHESWNLFIKNVGDVANWPVDIEPLAMDIARECGGLPLAITVIATSMRGKSRVELWEDALKSLRMSEPCDNDVMHDVYKVIKLSFDYLESRDTELSRSNMNKRREGFLGEHDTYENAYNRGTTMIDRLKDVCLLEEAHWMGCVKMHDLVHDVAKWIANSSNDEHKSFIQAGIGLIKIPHTKLTASVKRISFISNKIEHLPDCFMDCPRTTSLLLQDNEPLEKIPDEFFLSFPTLRVVNLSQTGIKHCLLPSIVYVNYVL	GCA_035048845.1	Solanum bulbocastanum	147425	Solanales	Solanaceae	Solanum	Solanum bulbocastanum	Solanum_bulbocastanum_Helixer_CM068602.1_000044.1_NL
Helixer_CM068602.1_000049.1	CHAIN	chain	1	779	(NBARC)(LRR)	NLR	UNDETERMINED	NL	MPKPATISKVQVLIAKRLRLDVDKEEGEESTSHKIYQRLKQEKSFLLILDDVWEAINLDHVGVPRPNNHAGSNVIIISRFLPVCKKMNTHIEMNISTLDEHESWNLFIKNVGDVADWPVDIEPLAMDIARECGGLPLAITVIATSMRGKSRVELWEDALKSLRMSEPCDNDVMHDVYKVIKLSFDYLESRDTELSGSNMNKRRGDIKSCLLYCSLYPWDISIDDLIRCWWAEGLLGEHDTYENAYNRGTTMIDRLKDVCLLEEAHWMGCVKMHDLVHDVAKWIANSSNDELKSFIQAGIGLTKISHTKLSASVKRISFISNKIEHLPDCFMECPRTTSLLLQDNEPLEKIPDEFFLPFPTLRVVNLSQTGIRALPSSINSLCQLRALILQDCYELKELPDIGNLCNLQLLDCDNTGLHCLPVGMHKLTNLRLLIMPTSDLESSIGQGFFQNFSSLEIINMMGGCLGSTCFHEISFLHNLTSLFIRLDSSSILKREHNWMKRLKSFHIEIGETSAEVPFNKSTKRISVSHCETFSNGELSGMLQLASYLYLEKCGDLRKLIENNSFDGLKSLHIESCSCDFTPAEEGNEQFDDPLPNLEHISLSSVHNLKCVSDFGHFLGPRFSKLRQLDISNCRNLTCLFNVELVELLVQCGSSQRTLVNSEIPRVRKLSLKQVPTLRTLGEPQRIWEHLEKLEVNNCYGIRKLPLSIQTSNNIKLITGESEWWSQLEWDDDNYKSNLQHCFTAFDQYYTLTQITRYILKISFNSNKVVVDCNDPPNIL	GCA_035048845.1	Solanum bulbocastanum	147425	Solanales	Solanaceae	Solanum	Solanum bulbocastanum	Solanum_bulbocastanum_Helixer_CM068602.1_000049.1_NL
Helixer_CM068602.1_000133.1	CHAIN	chain	1	1169	(TIR)(NBARC)(LRR)(CJID)	NLR	TIR-NLR	TNLJ	MASFSSSQSCLQRKYDVFLSFRGEDTRRTFTSHLYEGLKNRGIFTFQDVKRLDHGDSIPEELVKAIKESQISLVVFSKNYGASRWCLNELVKIMECKDKNEQTVIPVFYDVDPSHVRNQRESFGEAFSKHESKYKDDVEGMQKVQRWRTALTVAANLKGYDIRDGIESEKIQQIVDHISTKLCKSVYSLSSLQDVVGINAHLEKLKSRLQIEINDVRIVGIWGIGGVGKTTIAKAIFDTLSYQFKAACFLADVKENAKKNQIHSLQNILLSELLRKKYDYVNNKYEGKSIIPSRLCSMKVLIVLDDIDHSDHLEYLAGDLRWFGNGSRVVVTTRNRHLIEKDDAIYEVLTLPDHEAMQLFNQHAFKKEVPDERFKKFSLELVNNAKGLPLALKVWGSLLHKKGLAQWGRTVDQIKNNSISEIVEKLKISYDGLEPEEQKIFLDMACFFRGYEKKEVIQILGSCDFGVEYGLDVLIDKSLVFISKNDTIEMHDLIQDMGRYVVKMQKDSGEQSRLWAAEDFEEVIANNTGTKAVEAIWLHYIQNLCFSKKAMKKMKKLRVLYIGRFHTHDDTIEYLPNNLRWFECIWYPWKSLPENFEPKRLVHLDLQYSLLRYLWIGTKHFPSLRRINLNFSRSLIRTPDFTRMPNLEYLNLEGCSNLEEVHHSLGCSRKLIELNLSWCVSLERFSCVNVESLESLNLQHCSGLEKFPEILGRIKPLELDIQMRKNVVGELPSSVFQHQARLTELDLSFLINIIALPSSIGMLKGLVKLHVRYCSKLEILPEEIGDLENLEKLDASYSRLISQPPASIIRLNKLKFLSFEKGNTKVGHKDGVCFVFPHVNEGLCSLEYLNLNYCNLIDGGLPEDIGCLSSLKELYLWGNNFEHLPRSMTQLGALKFLNLSHCKKLKELPGFTGMPNLETLNLIKCMNLEEIHHSLGFLKKLRRLTLTNCIQLTRFPGLCIDSLKYLCLRDCFSLEKFPEIFGSMKLKSDIHMLDSVMRDLNSMYISFPRSLSQDIVSLQQGMICASDSLSLRLFTVVHCGNRIPSWFHHWGTGKTVSVNLPENWYVRDDLLGFAVCYSGNLIDTTAHLIPLCDDGMPWMTQKLELSSLPKYDTGCTIHFFLVPLASLWDTSTANGNTPHDYGLITFSFSGGMEEYGFRLLYKDELEEKY	GCA_035048845.1	Solanum bulbocastanum	147425	Solanales	Solanaceae	Solanum	Solanum bulbocastanum	Solanum_bulbocastanum_Helixer_CM068602.1_000133.1_TNLJ
Helixer_CM068602.1_000134.1	CHAIN	chain	1	901	(CC)(NBARC)(LRR)	NLR	CC-NLR	CNL	MAAYAAVTSLMGTIHLISQSNLDFLEGNKEHLELLYDKVGSLQELILDSCDDEPMKDLSKKIKYLAHEIEDEVESHIQRESVKTLPKMLQRATEIFRLPTSQESLFKTFQRATKIFHIPTAHDMLHKILQRATEDIDSVKEDVLKLKENNNMRAVDCSIGGTISPQLHVSTIENDMVGYNIEQEFMRNQLRGYSSQLEVISIAGMGGIGKSTFANKMFYDPSILSFFDVRGWITVSKDYSLRKMLLCLLQDAIGVKEELDNISDGDLADRLQKSLKGRRYLIVVDNIWSTEAWDEIRLCFPENNNRSRILLTTRDMKVAQYVSYPKDPFPMRFLDPEESWKLFYQKAFDKKPFPIEFEKLAKEVVSNCKGLPLMISVVAGTLSSKRTLDEWTNVAQSVSSLVNLDDYQRCSGVLALSYNHLPSHLKACFLYFGVFPKDRDISMKKLIRLWVAEGLLELKGLEGFEKVAANRLHDLIDKSLVVVGKRSLDGKIKTCRIHDLLHDLCLRESESNSLSYVVNPSISRRQITDCPHGRRWVSVHSKRGSFSPILFDTLTHNKTRCLLFSSNQIDRCCDLGLVHFKLLRVLDLETMRLGLFPSELVHLVFLRYLAVMIFGIRKDLPISNLWNLQTFIFPQYTPQTGTIYLPNGIWELSQLRHLRSTRMYLCSPPKVSTNEVKYQVLENLLSVSGLSPRCCTKEIFEGIKKVKKLGISGTEDEFDSDPGGLENLIYLHELEALNIASYSSVRVDFFLRLPRLSSFPPNLKKLTLCGTSLRWKDMTIISMLPKLEVLQLKDHAFVANTIWEVTETGFPELKFLLLEELILKYWRADDDYFPSLERVVIKNCSFLHEIPRGFADSVTLELIELHQCSPSLVSFAELIRKEQEDLGNDMLKVYAFDTRDW	GCA_035048845.1	Solanum bulbocastanum	147425	Solanales	Solanaceae	Solanum	Solanum bulbocastanum	Solanum_bulbocastanum_Helixer_CM068602.1_000134.1_CNL
Helixer_CM068602.1_000137.1	CHAIN	chain	1	868	(CC)(NBARC)(LRR)	NLR	CC-NLR	CNL	MAAYAAVTSLMGTMHLISQSSLDFQESNKECSKSLYEKVGSLLEFLDNFDNELTKDLQKKVKDLTNEIEDEVESQVLQVMEKDEHIRTEANERLCKILKQAIEDIDSVNEELIKQRNKNNNLQAGDHLFGSSTSPRSRVSTLENDMVGHKDEQERVRNELTSRSSELEVISITGMGGIGKSTFAKKMFSDPSIVEFFKIRGWITVSKEYSLRKMLISLLQDAIGVNEELDEKPDDKLADCLQKRLKRRRYLIVVDDIWSMKAWEDIRLWFPDNNNKSRILLTTRIMEVARYASFPKNPFPLRVLDPDESWNLFCQKAFGKNDCPAEFENVGKAIAEDCYGLPLLISVIAGSLSSEKMLRKWHEVARSTGSLVNLDGYYRCSRVLALSYDNLPSHLKACFLYFGVFKKASEISVENLIRLWMAEGLFKLRGIGELEKEASSLLHDLIDRSLIVVCKHSLDGKIKKCRIHDLLHDLCLRELESESLLDVSNAPISGTNVPQHRRWVSFHQDPVRDFFSLPFLTYGKTRSLHFLAVRPSSLQFELGLDRFKLLRVLDLLGSGVWHLPKGLSNLVSLRYLRADCSGYPPIYKLRNLQFLSFRQVRKFRPIDFHLPDGTWKMSQLRHLDSASFYLCSPPKVSGNKYRVLENLQSVHGLRPVCCTKEMFEGIKKVKKLGICGKTNHFNDAPKCLDNLIYLPELEILKILLYDHYGSDFLHQHPVPCVGSFPPYLKKLTLQGTHLLWSQLTVISKLPKLEVLQLKALQVFGDELGETAWEVSEMGFPKLKFLLIEKKGLKNWKATDDSFPCLEHVIIKNCRFLQEIPKGFADSMTLKRIELWGCTPSLVNFAKEIQEEQEILGNNILQVYAYDTI	GCA_035048845.1	Solanum bulbocastanum	147425	Solanales	Solanaceae	Solanum	Solanum bulbocastanum	Solanum_bulbocastanum_Helixer_CM068602.1_000137.1_CNL
Helixer_CM068602.1_002463.1	CHAIN	chain	1	927	(CC)(NBARC)(LRR)	NLR	CC-NLR	CNL	MAESAVKILILSMEFVLDNPGYVIGGVRQEISKVKLELESIGSFIKDAEKCKNLNEGVCVWVVQVRDVAFEAEDIIDEFLYRVDSMKKSGFRGHLAGVFYLPKILWLRYKTALELKRIRSEIKDIAKRSKRYDLSHMEASSNDGSNSLNCSSCVQNIGESSLFIQNDEVIGIDKVKDSLLSSLEGEEAHRVVISIAGMGGSGKTTLVAKAYTSLTVRKNFDCCAWVSVSQNNTIEDLLKKLISEFFDEKEDLIPKNLKSMDYRQLVETLVKFLHKKRYIAVFDDVWNNNFWRQVSVALPDDKNRSRVIITTRNEDIAAYPYGPGGTHVFRSKPLADDYAWMLFCNKAFSSRPNCECPPELEEIGRALAKKCEGLPLAIVALGGLMGSKDRSEMKWREVYDSLSWHISNNKLLDEVKTVMLLSFNDLPYYLKNCFLYCCRFPMGKWIGAGRLVRMWMAEGFLEEKNSLNSEEVGKIYLKELISRNLLQVVKHQSFIRPKTCKLHDLMWELARSISEKENFLSICGEEVLEKDEIRARRLSVYNVDGAVKMKGDLTHIRSFSMFNDKEESKFLLDDLLSRFRLLRVLELNDAKVDSLPNELGNLFNLRYLSLGGTGIKELPTSVNRLRNLQTLDIRRTEVNVLPNGITELHNLRHLLAYGKEIAAEHFAYVRGVQVPGKLWKMKNLQVLNCIQANTDIARKIVKMTKLRRIELTNVKEEHMKNLCSSIDKLKFLHHLLVMTVDANAIIKLDDLSKTPSILRKVTLVGRMCKVPRWFSSMLNVMHLHLHWSHFPKDQDPIPSISQLPCLEHLVLVNAYASQKQLHFESGFQKLEDLHISCLPELDEMVFLEGVMPKLVRLHIHDCPKLKVVPQGLDYLTNLEQMNLKAASLELVENIRGKGSINRSKVGRIPSIKHYYEVDGQHSCESLS	GCA_035048845.1	Solanum bulbocastanum	147425	Solanales	Solanaceae	Solanum	Solanum bulbocastanum	Solanum_bulbocastanum_Helixer_CM068602.1_002463.1_CNL
Helixer_CM068602.1_000554.1	CHAIN	chain	1	1031	(NBARC)(LRR)	NLR	CC-NLR or CCR-NLR or CCG10-NLR	NL	MDIAVSVVQWCCGKPLAWAWDEVKKQCLYCIKYKESAEAFESEATEFLEKVQRLQEAVQRSGRHSIRKELQRQFDKARDVKNKVNVLTSDMETATSTGCISNYKLSKRIVILRKAMMQLLQDPQFISVVSLQPQAIRPRSRAERPDDFLYFPSRKPTMDEIMNALKDEGRSTVRVYGMGGVGKTYMVKALASRALKEKKFDQVVVSVVSQTVDLRKIQGDIAHGLGEELTSTEVQDRADDLRNILNDHGNILLILDDLWETINLSTIGIPQYSESCKCKILITTRQMNVCDDLDRQYSAIQIKVLSGDDPWTLFTQKAGDNLKVPPGFEEIGKKIVEECRGLPIALSTIGSALYKKDLTYWETAATRLQSSKTASIKEDDLNSVIRKCIELSYSFLPNDTCKRVFQMCSFFPEDYNIPKETLTRYGMGLALIPNIERVKEARGDIHQTVEELKAASLLLDGDKEETVKMHDVIRDISIQIGYNQQQHKSIVKTSMKLENWPGEILTNSCGAISLISNHLKKLPDRVDCPETEILLLQDNKNLRLVSDEFFQGMRALKVLDFTSARIKSLPSSTQQLSLLRLLSLDNCRFLKDVSMIGELNRLEILTLRMSGITSLPESFANLKELRILDITLSLQCENVPPGVISSMDKLEELYMQGCFADWEITNENWKANFQEILTLGSLTILKVDIKNVCCLPPDSVAPNWENFDICVSNSDQRRFANATHDASFTRGLATGVKLEAFPEWFRQAVAHKVEKLSYQLCGNLSNILQEYHHGNFDGVKSLYVDQCADIAQLIKLGNELPNQPVFPQLEKLNIHHMQKTEGICVEELLPGSLQKVRTLEVGECPNLKDSLLPPNLIQRMPNLEEVKVTGTSINAVFGFDGITFQGGQLRKLNRLTLQNLSQLTSLWKGPSELVMFHRLEVVKISQCENLRYIFPYAVSDYLCHLQVLWLEDCSGLEKVIGGHTDEVPESITLPRLTTLRLQCLPHLTDFYTQEAYLRCPELQRLHKQDCKRLRTNLSDYHSDQEIQEKSS	GCA_035048845.1	Solanum bulbocastanum	147425	Solanales	Solanaceae	Solanum	Solanum bulbocastanum	Solanum_bulbocastanum_Helixer_CM068602.1_000554.1_NL
Helixer_CM068602.1_001888.1	CHAIN	chain	1	862	(CC)(NBARC)(LRR)	NLR	CC-NLR	CNL	MADYTAVISLLQTLEQLQQSHPDLIQGKMLARVDLIQEKIKFLEEKIRASASYTEDVVELTIYQIIEDLSWTFGSIPTSSLHKNFLSVVEKIDTQKNEVMEIVSEFTTSTHDDQILESDGDSLINTSSRSNPTLQHLEDDIVHGLADDLEIIVERLTGQLSDLDIVTISGMGGIGKTTLARKAYDHLKLRYHFDIRVWITISQEFGRRNVLLEALHCISKHTNIDIKKDYDVKDDNELADLVQKSLKGPRYLVVVDDIWSTDVWDSIRGIFPDYNNRSRILLTTRETKVAMYANPICPHEMNLLNLEKGWKLLCDKVFGPNDCHPPELEEIGKKIAEKCQGLPLTISVIAGHLSKVSRTLGSWMDVAQTLGEIISSHPDKCLGVLGLSYHHLPNHLKPCFLSMGGFPEDYHVETWRLIQLWIAEGFIRRPGSDKSLAEVAEDYLEDLISRNLIMVRKKRFNGEIKTCGMHDLLREFCLTEVELTKFMYIETTNIAPTVSTHRHFSFQKNYGYSVIHLCDLLPSVARSIYLFPDFMFSANIEAFSHFKLLRVLAVFDEYKCFRSFPLVITKLFHLRYLQIRCCDNPPASIAELQNLQTLIYGRERGFTTLPEKIWMMKNLRCIQIRNACYLPSPGRKSILNKLLVIGMPNVEELYNLSLTSCTNEIFSNIPNVKRLIIQNTAILRTGDRANRPIDMSSLTKLDALKCVINLSWSVRTLISIRSLPTTLKTLTLAGRHNFRWKDISTLVMLPNLEELKLKNHAANGYVWRLNDEDKFQSLEFLLFCDINLEHWVASRDNFPNLKRLVLKKCKKLKEIPIDFGEICSLESIELHNCSTLAEESARKIEQEQEDMGNNFLKVYINI	GCA_035048845.1	Solanum bulbocastanum	147425	Solanales	Solanaceae	Solanum	Solanum bulbocastanum	Solanum_bulbocastanum_Helixer_CM068602.1_001888.1_CNL
Helixer_CM068602.1_000695.1	CHAIN	chain	1	670	(CC)(NBARC)(LRR)	NLR	CC-NLR	CNL	MAAYTAVISLLQTLEQLQQRHPDLIQGQMAKMLESLLVTAEYFQDDVEEVSKSRFDPENIKSSEEKIRASASYTEDVVELTIYQIMKDVSWIFGIAPTSLLHKNFLSVVEKIDTQKNEVMEIVSEFTTSTHDDQILESDGDSLINTSSRSNPTLQHLEDDIVHGLADDLEIIVERLTGQLSDLDIVTISGMGGIGKTTLARKAYDHLKLRYHFDIRVWITISQEFGRRNVLLEALHCISKHTNIDIKKDYDVKDDNELADLVQKSLKGPRYLVVVDDIWSTDVWDSIRRIFPDYNNRSRILLTTRETKVTMYTNPISPHEMNLLNLENSWKLLCDKVFGPNNCHPPELEEIGKKIAEKCQGLPLTISVIAGHLSKVSRTLGSWMDVAQTLGEIISSHPDKCLGVLGLSYHHLPNHLKPYFLSMGGFPEDYQVEAWRLIQLWIAKGFIRRPGSDKSLSKVAEDYLEDLICRNLIMVRKRRFNGEIKACGMHDLLHEFCLTEVELTNFMYVETTNLVSTVSAQKHFSFQKERGYSAIDHCNLLPSNARSIYLFPDFVFRVNLEAFSHFKLLRVLAVFHGYKSFLSFLLIITKLFHLRYLQVRCIGNLPASIAELHNLQTLIYGREYGYTTLPEKIWMMKNLRCMHMEEASYLPSPGRKSILNKHLVIGMPNV	GCA_035048845.1	Solanum bulbocastanum	147425	Solanales	Solanaceae	Solanum	Solanum bulbocastanum	Solanum_bulbocastanum_Helixer_CM068602.1_000695.1_CNL
Helixer_CM068602.1_000808.1	CHAIN	chain	1	733	(NBARC)(LRR)	NLR	CC-NLR or CCR-NLR or CCG10-NLR	NL	MSKSFQSSQYLVWGTRKDDSAQMVFNDKRAIEHFDPKIWICVSDDFDEKKLIKAIVESIEGKPLGGDMDLAPLQKKLQDMLNGKRYFLVLDDVWNENQEKWDNSLKEDCWLLFMKCAFENQEKINPNLVAIGKEIVKKSGGVPLAAKTLGGLLHFEEQEREWEHVRDSEIWNLPQDESSILPALRLSYHHLPLDLRQCFAYCAVFPKDTVMEKENLISLWMAHSFLLSKGKELEDEGNDVWKKLSLRSFFQDIEVKDGKTYFKMHDLIHDLATSLFTTSASSNNIREINIKGYPHMMSIGFAKVMSSYSRCHLQKFVSLRVLNLSNLVLKQLPSSIGDLVHLRYLNLSGNLSIRSLPKQLCKLQNLQTFDLQNCYILSCLPKQTSKLGSLRNLLLDGCKSLTFMPPRIGSLTCLKTLDHFAVGRKKSSQISELRNLNLYGSISITHLEREKNDIDAKEANLSAKENLHSLSMRWDEDERPQRCESEEVKVLEALKPHPNLKYLDLRHFKGIRCKNCSCLPPFGELPCLKSVKLWSGSAEVEYVDSGFPTRRRFPSLRKLIIGEFDNLKGLVKKEGEEQFPVLEEMEINWCPIFVIPTLSSVKKLVVHGDKSDAIGFSSISNLKALTSLNITFNEDATSLPEEMFKSLANLKYLNIYYFKNLKELPTSLASLNALKHLKIKYCYALESLPEGLQHLTALTNLLVGACPTLARRCEKGIGEDWYKIAHIPHVFIS	GCA_035048845.1	Solanum bulbocastanum	147425	Solanales	Solanaceae	Solanum	Solanum bulbocastanum	Solanum_bulbocastanum_Helixer_CM068602.1_000808.1_NL
Helixer_CM068602.1_000810.1	CHAIN	chain	1	789	(CC)(NBARC)(LRR)	NLR	CC-NLR	CNL	MAEAFLQVLLDNLTCFIQGEVGLILGFKDEFEKLQSTFTTIQAVLEDAQKKQLKDKAIENWLQKLNAAVYEADDILDECKTEAPIRQKKNKYGCYHPNVIAFRHKIGKRMKKIMEKLDVIAAERIKFHLAERTTERQVATRQTGFVLNEPQVYGRDKEKDEIVKILINIVSDAQTLSVLPILGMGGLGKTTLAQMVFNDQRVIEHFLPKIWICVSEDFNEKRLIKEIVESIEEKSLGDMDLAPLQKKLQDLLNGKKYLLVLDDIWNEDQDKWAKLREVLKVGASGASILTTTRLEKVGSIMQTLQPYELSNLCQEDCWLLFMQRAFGHQEEINHNLVAIGKEIVKKCGGVPLAAKTLGGILRFKRQERQWEHVRDSEIWKLPQEESSILPALKLSYHHLPLDLRQCFSYCAVFPKDTKMEKENLISLWMAHGFLLSKGNLELEDVGNEVWNELYLRSFFQEIEVTYGKTYFKMHDLIHDLATSLFSASASSNNIREINVKGYPHMMSIGFAKVVSFYSRSHFQKFVSLRVLNLSNLELKQLPSSIGDLVHLRYLNLSDNNRIRSLPKQLCKLQNLQTLDLRCCYRLSCLPKETSKLGSLRNLLLDRCHGLTCMPPRIGSLTCLKTLDRFAMGREKSPQIGELRNLNLYGSISITHLERVKNDMDAKEANLSSKENLHSLSMIWDEDERPHRYESEDVEVLEALKPHSNLTCLTIIGFRGIRLPDWMNHSVLKNVVSLEISDCKNCSCLPPFGELPCLNSLQLWSGSAEVEYIDSGFPTRRRFPSLRNLL	GCA_035048845.1	Solanum bulbocastanum	147425	Solanales	Solanaceae	Solanum	Solanum bulbocastanum	Solanum_bulbocastanum_Helixer_CM068602.1_000810.1_CNL
Helixer_CM068602.1_000812.1	CHAIN	chain	1	446	(CC)(NBARC)	NLR	CC-NLR	CN	MAEAFLQVLLDNLTCFIQGELGLILGFKDEFEKLQSTFTTIQAVLEDAQKKQLKDKAIENWLQKLNAAAYEADDILDECKTEAPIRQKKNKYGCYHPNVITFRHKIGKRMKKIMEKLDVIAAERIKFHLDERTTERQVATRQTGFVLNEPQVYGRDKEKDEIVKILINNVSNAQTLSVLPILGMGGLGKTTLAQMVFNDQRVIEHFLPKIWICVSEDFNEKRLIKEIVESIEEKSLGDMDLAPLQKKLQDLLNGKKYLLVLDDVWNEDQDKWAKLRQVLKVGASGASVLTTTRLEKVGSIMGTLQPYELSNLSQEDCWLLFMQRSFGHQEEINLNLVAIGKEIVKKCGGEPLAAKTLGGILRFKREVRQWEHVRDSEIWKLPQEESSILPALRLSYHHLPLDLRQCFTYCAVFPKDTEMEKGNLISLWMAHGFILSKGKLGARECR	GCA_035048845.1	Solanum bulbocastanum	147425	Solanales	Solanaceae	Solanum	Solanum bulbocastanum	Solanum_bulbocastanum_Helixer_CM068602.1_000812.1_CN
Helixer_CM068602.1_000814.1	CHAIN	chain	1	652	(CC)(NBARC)(LRR)	NLR	CC-NLR	CNL	MAEAFLQVLLGNITSFIQGELVLLFGFENDFRKLSSTFSTIQLVLEDASEKQLKDKAIENWLQKLNFAAYEVDDILDECKNEAARFNQSLLGYIHPKIIIFRYKLGKRMKRMMEKLDAIADERRKFHLRAKIVEKQASKRETGFVLAEPKVYGRDKEKDEMVKILINSVSNAQELLVLPILGMGGLGKTTLAQMIFNDQSVTAHFNLKIWVCVSDDFDEKRLIKAIVESIERRPLGDIDLAPLQKKLQELLNGKRYFLVLDDVWNEDQEKWAKIKAVLKVGAQGSSILATTRLERVGSIMGTWQPYQLSILSPEYCWLLFKQRAFGHQTETNPALVGIGKEIVKKCGGVPLAAKTLGGLLRFKREESEWEHVKDSEIWNLPQDENSVLPSLRLSYHHLPLNLRQCFAYCAVFPKDTKIEKEYLITLWMAHGFLLSKENSELEDVGNEVWKELYLRSFFQEVEEYKFGNTYFKMHDLIHDLATSLFSTNTRSSKIRQIRVAQKNTIPIGFAEVVPSYSPLIFKRFVSLRVLDMKFSKFDQLSSSIGDLIHLRLLNLRGSSIRSLPKRLCKLQNLQTLDISCCFSLSYIPKQISKLSSLRNLVFNGCQITSMPPRIGSLTCLKTLDYFIVGERKGYQLGELRNLSLHGSLSITS	GCA_035048845.1	Solanum bulbocastanum	147425	Solanales	Solanaceae	Solanum	Solanum bulbocastanum	Solanum_bulbocastanum_Helixer_CM068602.1_000814.1_CNL
Helixer_CM068602.1_000816.1	CHAIN	chain	1	636	(NBARC)(LRR)	NLR	CC-NLR or CCR-NLR or CCG10-NLR	NL	MACFSDPGLYQEIGSIELHYLILALSPPSVLVITSNRLHSPKRCSNIHEYFRCSILTEPQVYGRGKEKDEVVKILINSVSDAQELAVLPIFSMGGLGKATPAQMVFNDQRVTEQFHPKIWFCVSDDFDEKRLIKTIIGNIERNDVWNEDQQKLANLRAVLKVGASGASVLTTTPLEKVGSIMGTLQPYELSNLSQEDCWSLFMQHAFGYQEEINPNLVAIGKEIVKKCGGVPLAAKTLGGLLHFKREEREWEHVRDGEIWNLPQDENSILPALRPSYHHLPLDLRQCFAYCAVFSKDTEMGKENLISLWMAHGFLLLKGNLEPQDVGNKVWTELYLRSFFQEIEVKSVEFAERMYFASPSLLQKFVSLRVINLINLLLKQLPSSIGDLVHLRYLNLSGNIRIHTLPKQLCKVQNLQTFDLHGCQLLSCLPKQTRKLGSLRNLLLDGCNSLTFMPPRIGSLTCLKTLSCFAVGRKKGYQLCELRNLNLYGSIEITHLERVKNDTEAKEVNLFTKANLHSLIMIWNGPDRYESEEVKVLEALKPHPNLTSLGISGFRGIRCENCSCLPPFGDLPCQESLGLWDGSAEVEYVEKDDVHSGLPRRIRFPSLRKLSIGGFHNLKGLLKREGEEQFPVLEEM	GCA_035048845.1	Solanum bulbocastanum	147425	Solanales	Solanaceae	Solanum	Solanum bulbocastanum	Solanum_bulbocastanum_Helixer_CM068602.1_000816.1_NL
Helixer_CM068602.1_001748.1	CHAIN	chain	1	924	(CC)(NBARC)(LRR)	NLR	CC-NLR	CNL	MAEAFIQVLLDNLTSFLKGELALLFGFQDEFQRLSSMFSTIQAVLEDAQEKQLNNKPLENWLQKLNAATYEVDDILDEYKTKATRFLLSEYGRYHPKVIPFRHKVGKRMDQVMKKLNAIAEERKNFHLQEKIIERQAATRETGSVLTEPQVYGRDKEKDEIVKILTNTASDAQKLSVLPILGMGGLGKTTLSQMVFNDQRVTERFYPKIWICVSDDFNEKRLIKAIVESIEGKSLSDMDLAPLQKKLQELLNGKRYFLVLDDVWNEDQHKWANLRAVLKVGASGAFVLTTTRLEKVGSIMGTLQPYELSNLSPEDCWFLFMQRAFGHQEEINPNLVAIGKEIVKKCGGVPLAAKTLGGILRFKREEREWEHVRDSPIWNLPQDESSILPALRLSYHHLPLDLRQCFVYCAVFPKDTKMAKENLIAFWMAHGFLLSKGNLELEDVGNEVWNELYLRSFFQEIEVESGKTYFKMHDLIHDLATSLFSANTSSSNIREINANYDGYMMSIGFAERLCKLQNLQTLDLHYCDSLSCLPKQTSKLGSLRNLLLDGCSLTSMPPRIGLLTCLKSLSCFVIGKRKGYQLGELKNLNLYGSISITKLDRVKKDTDAKEANLSAKANLHSLCLSWDLDGKHRYDSEVLEALKPHSNLKYLEINGFGGIRLPDWMNQSVLKNVVSIRIRGCENCSCLPPFGELPCLESLELHTGSADVEYVEDNVHPGRFPSLRKLVIWDFSNLKGLLKKEGEKQFPVLEEMTFYWCPMFVIPTLSSVKTLKVIATDATVLRSISNLRALTSLDISNNVEATSLPEEIFKSLANLKYLNISFFRNLKELPTSLASLNALKSLKFESCCALESLPEEGVKGLTSLTELSVSNCMMLKCLPEGLQHLTALTTLIITQCPIVFKRCERGIGEDWHKIAHIPYLTLYK	GCA_035048845.1	Solanum bulbocastanum	147425	Solanales	Solanaceae	Solanum	Solanum bulbocastanum	Solanum_bulbocastanum_Helixer_CM068602.1_001748.1_CNL
Helixer_CM068602.1_001745.1	CHAIN	chain	1	815	(CC)(NBARC)(LRR)	NLR	CC-NLR	CNL	MAEAFLQVLLDNLTFFIQGELGLVFGFEKEFKKLSSMFSMIQAVLEDAQEKQLKYKAIKNWLQKLNVAAYEVDDILDDCKTEAARFKQAVLGRYHPRTITFCYKVGKRMKEMMEKLDAIAEERRNFHLDERIIERQAARRQTGFVLTEPKVYGKEKEEDEIVKILINNVSYSKEVPVLPILGMGGLGKTTLAQMVFNDQRITEHFNLKIWVCVSDDFDEKRLIKAIVESIEGKSLGDMDLAPLQKKLQELLNGKRYFLVLDDVWNEDQEKWDNLRAVLKIGASGASILITTRLEKIGSIMGTLQLYQLSNLSQEDCWLLFKQRAFCHQTETSPKLMEIGKEIVKKCGGVPLAAKTLGGLLRFKREESEWEHVRDSEIWNLPQDENSVLPALRLSYHHLPLDLRQCFAYCAVFPKDTKIEKEYLIALWMAHSFLLSKGNMELEDVGNEVWNELYLRSFFQEIEVKSGKTYFKMHDLIHDLATSMFSASASSRSIRQINVKDDEDMMFIVTNYKDMMSIGFSEVVSSYSPSLFKRFALHLRYLDLSGNKICSLPKRLCKLQNLQTLDLYNCQSLSCLPKQTSKLCSLRNLVLDHCPLTSMPPRIGLLTCLKTLGYFVVGERKGYQLGELRNLNLRGAISITHLERVKNDMEAKEANLSAKANLHSLSMSWDRPNRYESEEVKVLEALKPHPNLKYLEIIDFCGFCLPDWMNHSVLKNVVSILISGCENCSCLPPFGELPCLESLELQDGSVEVEFVEDSGFPTRRRFPSLRKLHIGGFCNLKGLQRMEGEEQFPVLEEMKISDCPMFVFPTLLLSRN	GCA_035048845.1	Solanum bulbocastanum	147425	Solanales	Solanaceae	Solanum	Solanum bulbocastanum	Solanum_bulbocastanum_Helixer_CM068602.1_001745.1_CNL
Helixer_CM068602.1_000844.1	CHAIN	chain	1	990	(CC)(NBARC)(LRR)	NLR	CC-NLR	CNL	MAEAFLQVLLENLTSFIGDKLVLIFGFEKECEKLSSVFSTIQAVVQDAQEKQLKDKAIENWLQKLNSAAYEVDDILGECKNEAIRFEQSRLGFYHPGIINFRHKIGRRMKEIMEKLDAIAEERRKFHFLEKITERQAAAATRETGDGFVLTEPKVYGRDKEEDEIVKILINNVNVAEELPVFPIIGMGGLGKTTLAQMIFNDERVTKHFNPKIWVCVSDDFDEKRLIKTIIGNIERSSPHVEDLASFQKKLQELLNGKRYLLVLDDVWNDDLEKWAKLRAVLTVGARGASILATTRLEKVGSIMGTSQPYHLSNLSPHDSLLLFMQRAFGQQKEANPNLVAIGKEIVKKCGGVPLAAKTLGGLLRFKREESEWEHVRDNEIWSLPQDESSILPALRLSYHHLPLDLRQCFAYCAVFPKDTKMIKENLITLWMAHGFLLSKGNLELEDVGNEVWNELYLRSFFQEIEAKSGNTYFKIHDLIHDLATSLFSASASCGNIREINVKDYKHTVSIGFSAVVSSYSPSLLKKFVSLRVLNLSYSKLEQLPSSIGDLLHLRYLDLSCNNFRSLPERLCKLQNLQTLDVHNCYSLNCLPKQTSKLSSLRHLVVDGCPLTSTPPRIGLLTCLKTLGFFIVGSKKGYQLGELKNLNLCGSISITHLERVKNDTDAEANLSAKANLQSLSMSWDNDGPNRYESEEVKVLEALKPHPNLKYLEIIAFGGFRFPSWINHSVLEKVISVRIKSCKNCLCLPPFGELPCLENLELQNGSAEVEYVEEDDVHSRFSTRRSFPSLKKLRIWFFRSLKGLMKEEGEEKFPMLEEMAILYCPLFVFPTLSSVKKLEVHGNTNTRGLSSISNLSTLTSLRIGANYRATSLPEEMFTSLTNLEFLSFFDFKNLKDLPTSLTSLNALKRLQIESCDSLESFPEQGLEGLTSLTQLFVKYCKMLKCLPEGLQHLTALTNLGVSGCPEVEKRCDKEIGEDWHKIAHIPNLDIH	GCA_035048845.1	Solanum bulbocastanum	147425	Solanales	Solanaceae	Solanum	Solanum bulbocastanum	Solanum_bulbocastanum_Helixer_CM068602.1_000844.1_CNL
Helixer_CM068602.1_001005.1	CHAIN	chain	1	711	(CC)(NBARC)(LRR)	NLR	CC-NLR	CNL	MAAYAAVISLIGTIHQFPQSRLDLQESHKEHLKLLYEKVSSLQELLDNIDNEPTNDLQEKAKDIAHEAQDQIESHLQQLILKKDENGTKAKLLEMLQQTIEDVESIKKDLIKQIKNNNLKPGSLSLGGSSSPRSHVSVLENDMVGYNIEQDFIRSQLMGYSSQVEVISIAGMGGMGKSTFAKKMFYDPSILSFFGVRGWITMSKDYSLRKMLLCLLQDAIGVKGELDNVSNGDLADRLQKKNNNRSQILLTTRDMNVAQYASSPKDPFPMRFLEPEESWNLFCQKAFGKKDCPNEFDNVAKVVVESCKGLPLMISVVAGLLSSKTLDEWMKEAQSMSLLVNLDDYQHFSRVLSLSYKHLPSHLKACFLYFGVFPKAREISVKKLIRLWVAEGLIELKGLEGLEKVAANLLHDLINKNLLVVSRRSLAGSIKACRIHDLLHDLCLREAERERLLYSYVIYRGSFGPEFPPEGCRWMSVCSNGSYRPIGFDDVTHKKTRSLHFSADELWPDFALCLGYFKLVRVLDLEAVEFSDFPSEILHLVGLRYLALTAYKVPEDLALADFWNLETLIVSQSHLIRLGRSVFLPIGIWQVYQLRYLRCTSMYLYPPPNISAKHPILENLLSVSGLNPRCCTKEIFERIKNVKKLGVLGCSSEFPYEPKWLENLKHLHELEALKIAVDGFCDLQYSDFRLSCADAFPQNLKNTLPKPRCSN	GCA_035048845.1	Solanum bulbocastanum	147425	Solanales	Solanaceae	Solanum	Solanum bulbocastanum	Solanum_bulbocastanum_Helixer_CM068602.1_001005.1_CNL
Helixer_CM068603.1_000522.1	CHAIN	chain	1	869	(CC)(NBARC)(LRR)	NLR	CC-NLR	CNL	MDIGLAVGGAFLSSALNVLFDRLAPKGDLLKMFQKHTNDFRILKKLRMTLLGLQAVLSDAENKQASNQSVSQWLDELRDAVDSAENLTEEINYEALRLKVEGQHQNLAEVSDLNLCLSDDFFLNIKEKLEDTIETLKDLQEQIGLLGLKENFGSIKQEARTPSTSLVDDSDIFGRQTDMEELIDRLLSEDANGKKLTVVYIVGMGGVGKTTLAKVVYNDEKVDDNLNQLQIKLKESLKGKKFLIVLDDVWNDNYNEWDDLRNLFVQGDIGSKIIVTTRKESVALMMVNEQISLDNLSIEVSWSLFKRHAFENMDPMGHPELEEVGKQIAAKYKGLPLALKTLAGMLRSKSEVEGEDRIIQDSGNQYFLELRSRSLFKRVSNPSQGNIEKFLMHDLVNDLAQIASSKLCIRLEESQGSHMLEKGRHFSYSMESIEFEKLTPLYKLKHLRTLLPISFQHVAPLRKRVLHSILPRLTSLRALSLSNYGTVELPDALFIKLKLLRFLDLSQTAIKRLPDSICALYNLATLLLSHCDHLEELPLQMEKLINLHHLDISNTSFLEILLHPSKLKSLHVLMGAKLLLGGSSMEDLGELHNLYGSLLILELQNVVDRKDSVKAKMREKNHVEKLSLKWSESTKMHQITKVTEEFYGSSASKKPFYSLEKLEFANMPEWKQWHVLGNGEFPTLENLSIINCPELSLEMPIQLSRFQVIGSPKVGVLEGMKQIVELSIIGCNSLTSLPFSILPSTLKRIRISRCQKLKLELLPRTRKLNVSNCHNLTRFLIPTSTESFYIGNCKNLEKLSVALPSVMTSLSIGYCEKLKWLPDHMQELLPSLKGLHLSNCPEIESFPQGGLPFNLQQLEIIHCKKLVNG	GCA_035048845.1	Solanum bulbocastanum	147425	Solanales	Solanaceae	Solanum	Solanum bulbocastanum	Solanum_bulbocastanum_Helixer_CM068603.1_000522.1_CNL
Helixer_CM068603.1_002447.1	CHAIN	chain	1	699	(NBARC)(LRR)	NLR	CC-NLR or CCR-NLR or CCG10-NLR	NL	MIHSLTRGTNELDVIPIVGMGGQGKTTCARLLYNNEIIVSHFDVRAWCIISQTYNRKELLQDIFSQVTGFKVKVEEVGELADMLRKRLLGKRYFIVLDDMWDGMAWDDLRLSLPDGENRSRIVVTTRLEKVGEYVKHHTNPYFLPFLTLKESWELLQIKVFQKKSCPSELYDVSLEVARRCKGLPLVVILVAGIIKKKMEESWWHEVKDALFSYLGESEEYSRETMHLSYDNLPDYLKPCLLYMGMFPEDHRISASKLRNLWIAEGFVQNVESGRLEEAAEGYLTDLISSNVIMVSKRGRYSGKVKYCQVHDIVLHFCLERSREEKFMLAVKGNYSNFKLSDWKESRVSFSFSNELSEIASKTWKPFHQHLRSLRMTLIKGEVSNWNSFSQFSKLRLLKVLNLSSHIVGRLSSATLQPLIHLKYLAVCARKFDFHPESHLPHIETLIVLCPFRRTVLPPIFWKMKTLRHVEINRAVFDLKNNKKWISEESSKLENLRILKQVAIKIGGDDNVDVLLRTCPNLQELEIGILCDEDSVEICQLESLTQLQILRLSIDSFRLNVSKLHLPSNLKKLVLWGARIESIVSSIARLPSLEYLQLVLPTFIQLKEWCLGDVTFHKLKLLKLEYLNISRWDASEESFPLLERLVIKKCHELEEIPLGFADIQTLKQIKLVQCKNKSLEASALKIKEEAESYWRKRYN	GCA_035048845.1	Solanum bulbocastanum	147425	Solanales	Solanaceae	Solanum	Solanum bulbocastanum	Solanum_bulbocastanum_Helixer_CM068603.1_002447.1_NL
Helixer_CM068603.1_002441.1	CHAIN	chain	1	1392	(CC)(NBARC)(LRR)(OTHER)	NLR	CC-NLR	CNLO	MNHKDIECTLDHLRRIMSGGNLNSVKIDQIQTLEMELRFFTTFLKYHHVLLPDSLVIITKKAQLIAEMLHSVLGRIPNEYQIKLNIERLVSQLRELTEGNTSLRYKYEFNDSNLLEYMDCLNKNLNDVPMCVDRSDLSFKNEKLILQENRFSKQVKILQKKMRFLRYLYATEIRGYVDHEKLECLEILIQFMANDVAQFCLAVWVNDGDEVDDDIASDEVDDYLGPVEDEDEIDDILSRPHYLLCLIALVELEIKKIFLGELKASKFTQSRNFKDKKLPKEFSKHLYNLLMYLRNKKMENFCNNVYARNIDVEIEFLLVFLSDVPNRFINGKRVNEILEKAGVLVGDVLCVIQKIIPSSIIKDDSSKINLFTIQILEKTENLKAQVERYYTSFKFIPSQFPTVGGLSFLVSLLKKMNEMLKLESGLNLMIKPHIVILERELSYLNSTFRDVEKVHHEHEDILRATINLAYEAEVAIDSIIVQYNGLWHLFCSLPSIIKEIRHISVKLTEMRLKNSPLKPFSMVESSKHIPDQNHNSFMNDEDIVGFGIVAEKMIHSLTRGTNALDVIPIVGMGGQGKTTCARLLYNNEIIVSHFDVRAWCIISQTYNRKELLQDIFSQVTGFKVKVDEVGELADMLRKRLLGKRYFIVLDDMWDGMAWDDLKLSLPDGENRSRIVVTTRLEKVGEYVKHHTNPYFLPFLTLKESWELLQIKVFQKKSCPSELYDVSLEVARRCKGLPLVVILVAGIIKKKMEESWWHEVKDALFSYLGESEEYSRETMHLSYDNLPDYLKPCLLYMGMFPEDHRISASKLTNLWIAEGFVQNVESGRLEEAAEGYLTDLISSNVIMVSKRGRYSGKVKYCQVHDIVLHFCLERSREEKFMLAVKGNYSNFKLSDWKESRVSFSFSNELSEIASKTWKPFHQHLRSLRMTLIKGEVSNWNSFSQFSKLRLLKVLNLSSHIVGRLSSATLQPLIHLKYLAVCARKFDFHPESHLPHIETLIVLCPFRRTVLPPIFWKMKTLRHVEINHAVFDLKNNKKWISEESSKLENLRILKQVAIKIGGDDNVDVLLRTCPNLQELEIGILCDEDSVEICQLESLTQLQILRLSIDSFRLNVSKLHLPSNLKKLVLWGARIESIVSSIARLPSLEYLQLVLPTFIQLKEWCLGDVTFHKLKLLKLEYLNISRWDASEESFPLLERLVIKKCHELEEIPLGFADIQTLKQIKLVQCKNKSLEASALKIKEEAEAIGGSDIIDLIVKVSGIKLLCENNVFDTGFLELFIAAMSHVLVTTTWQTKVVAQLAMSENIQAAVLLHPSFVSVDDFKEVDAPIAILGAEIDHLSPPELVKQFEEILSSKPEVDSFVKIYPGVAHGWTVRYNVEDGRLCRVLKKLIRIC	GCA_035048845.1	Solanum bulbocastanum	147425	Solanales	Solanaceae	Solanum	Solanum bulbocastanum	Solanum_bulbocastanum_Helixer_CM068603.1_002441.1_CNLO
Helixer_CM068603.1_002091.1	CHAIN	chain	1	1250	(CC)(NBARC)(LRR)	NLR	CC-NLR	CNL	MNENEIEEMLDHLRRIKIEGNLDCFEIWHIGHLDMVLCVFRTFIKYHVLLPDCLVKLTKNAKWTVERLRQVFDGIPDERKTGLNLERLESYLLEFFEGNSSLSYNYELNDFDLSKYMDCLETIINYVLMMFLERSRCCRRKEKLAIHLSIKKLKIVQKKIRFLRYIYTVEINGYVNYEKLECLETRIQFMANNVGQFCLAVIDYVVEVKVNDESDIFNKPPYLLSLIVFVELEMKKIFHGELKASKFTQSKTFKDKKLPKVFSHHLHNLLMYLRNKNLENFPNDISAQNIDVAIEFLLVFLDADVSNHVINGNWLNEVLLKVGAVAGDILYVMQKLLPRSINKEDTSKISLCSIQILEKTKDLKEQAEMYYKSLKFTPSQFPTFGGLSFLDSLLRKLNEMSKSKSGLDFLMKPLLRNLEKELSSLTSILEKELSSIFRDVVHHEHKIPKDLQRRTINLAYEAEVAIDSILAQYNAFLHIFCSLPTILKEIMQINAEVTEMWSDDIPLNSHYVAAPLKHLPAGHSNPVTDEEVVGFENKAEELIDYLIRGTNELDVVPIVGMGGQGKTTIARKLYNNDIIVSRFDVRAWCIISQTYNRRELLQDIFSQVTGSKDKGDTVDVLADMLRRKLMGKRYLIVLDDMWDCMAWDDLRLSFPDVGMRSRIVVTTRLEEVGKQVKYHTDPYSLPFLTTEESCQLLQKKVFQKEDCPPELQYVSQAVAEKCKGLPLVVVLVAGIIKKRKMEEFWWNEVKDALFDYLDSEFEEYSLATMQLSFDNLPDCLKPCLLYMGMFSEDARIPASKLISLWIAEGFVEDTESGRLMEEEAEGYLMDLISSNVVIVSKKGYNGKVKCCQVHDVVHHFCLEKSREERFMLAVKGQYIQFQPLDWKGSRVSFSFSEELSKFASLVSKTQKPFHQHLRSLITANGGESIDVIPFCQISELRLLKVLDLSSYNVEFLSLATFKPLNQLKYLAVWPDKFYFDPGSHLPHIETLIVKNFPYGVRLPGSFLEMEKLRHAHFGWAEFDEQGLFEGSSKLENLRILKKIVGFPIDRLDVLSRRCPNLQQLEIFFGDDNDSAESFCLTLENLTQLQKLRLSFRLSHIVSGLQLPSNLKKLVLEGIHIESVISFVAGLPSLEYLQLQDVCFPQSEEWCLGDITFHKLKLLKLVQLGISRWDASEESFPLLETLVIKKCGDLVEIPLSFVDIPSLKQIKLIESWKESLEDSAERIKEEIEEIQGCDRIHLVKEKTDWWR	GCA_035048845.1	Solanum bulbocastanum	147425	Solanales	Solanaceae	Solanum	Solanum bulbocastanum	Solanum_bulbocastanum_Helixer_CM068603.1_002091.1_CNL
Helixer_CM068603.1_002090.1	CHAIN	chain	1	1281	(CC)(NBARC)(LRR)	NLR	CC-NLR	CNL	MAQNEIEEMLDHLRRIKSGGNLSSFKIDQIKKLEIVLRVFRTLIKYHHVILRDPLVKLTNKTVSTMLILHGIFDGIPDECKTRLNLERLESHLLEFLESDTILSNSYELNDPDLSECMDCLGKNLNDVLMMLLERVRSDPPEENLTIHKFIKQLKIVQKKMRFLRYLYATEINGYVDDEKLECLKTRIQFMANNVGQLCLAISVNIVADFVVEKDEDDTSEHEYMNKPPYLLFLIVLVELEMKKIFLCELKTSKFTRSRTSKDKKLPKGFSHHLHSLLMYLRNKKLENFPNNISAQNIDVAIEFLLVFLDGNVSNHAINGNWLNEVMEKVGSIAGDVLYVIQKLLPRSIIKDDTSKISLYSIQILEKTKDLKAQVETCYKSLKFTPSQFPTSGGWSFLDSLIRKLNEMSKSKSGLDFLMKPLLGNLEKELSSLTSILEKELSSIFREVTKVHHEHKILKDLQRRTINLAYEVEVAIDYILSQYDVFWHIFCSLPTIIKEIKQINVEVTEMCEVALNPHYVADPFKHLPARHSNPVTDEEVVGFENKAEELIDYLIRGTNELDVVPIVGMGGQGKTTIARKLYNNDIIVSRFDVRAWCIISQTYNRRELLQEIFSQVPSSKDEGAKGAKDDVLADMLRKRLMGKRYLIVLDDMWDCMAWDDLRLCFPDVKNRSRIVVTTRLKKVSEQVKYHTDPYSLPFLTKEESCKLLQKKVFQKEDCPPELQDVSQAVAVKCKGLPLVVILVAGIIKKRKMEESWWSEVKDALYDYLDRGSEEYSRATMQLSFDYLPDCLKPCLLYMGMFPEDAIIPVDKLASLWTAEGFVLDVESAEDYLMDLIHSNVVMVLKREYNGKVKYCQVHDVVLHFCLEKSREENFMLAVKGHGTQFQPLYWKGSRVSFSFSEEHSKLGSLVSITRKHFHQHLRSLKTINRGKSIDVIPFCQISELQLLKVLDLSSYRVDFLSSATFKPLNLLKYLAVWAKKFYFHKESHLLNIETLIVKHDINTVLLPVSFWEMENLRYLEIVEAEFDKHGIDEGSSKLENLKILKNVGFSIDDADRLDVLSQRCPNLQQLHITFEDSYSADLFGDDYAESFCLTLENLTQLQILRLSMESPIVLSRLQLPSNLKELVLFGTITVISIFAELPNLEYLHIQKADFIETEPCLSQLEEWCHEDITFHKLKFLKLVNLDISRLDASEESFPLLETLVIINCHDLEEIPLSFAYIPTLKQIKLIRCRNKSLKASAERIKEEAETIEGCDRIDLIIKVRLVVKSKADVNQACACNH	GCA_035048845.1	Solanum bulbocastanum	147425	Solanales	Solanaceae	Solanum	Solanum bulbocastanum	Solanum_bulbocastanum_Helixer_CM068603.1_002090.1_CNL
Helixer_CM068603.1_001980.1	CHAIN	chain	1	561	(CC)(NBARC)	NLR	CC-NLR	CN	MAEILLTAIINKSIEIAGNLLLQEGGRLNWLKEDINWLQREMRHIRSYIDNAKDKAIEGDSRVKNLIKDIQELAGDVEDLLYEFLPKIQQSNKCKGAICRLKTACIPCHASFAHEFAIEIEKIKKRVADIDRVRTTYNITDTSNNNDDCIPLDQRRLFLHADETEVIGLDDDFNMLKAKLLDHDLPYGVVSIVGMPGLGKTTLAKKLYRHVRDQFECLGLVYVSQQPRAGEILHDIAKQVGLTEEERKDNLEGNLRSLLKRKRYVILLDDIWDIKIWNCLKLVLPECDSKIGSRIIITSRNSDVGRYIGGDSSLHVLQPLDSENSFELFTKKIFIFDNNNSADLVNIGRSIVERCGGIPLAIVVTAGMLRARERTEHAWNRVLESMCHKVQDECAKVLALSYNDLPIALRPCFLYFGLFPEDHEIRAFDLINMWVAEKLIVVNSGNMREAESSAEDVLNDLVSRNLIQVAKRKYDGRISSCRIHDLLHSLCVELAKESNFFHTEHNAFGDPGNVAMMRRITFYSDINVMNEFFRLKPKPTKLRALFCFINDSRIFSPYGSS	GCA_035048845.1	Solanum bulbocastanum	147425	Solanales	Solanaceae	Solanum	Solanum bulbocastanum	Solanum_bulbocastanum_Helixer_CM068603.1_001980.1_CN
Helixer_CM068603.1_001125.1	CHAIN	chain	1	468	(TIR)(NBARC)	NLR	TIR-NLR	TN	MNTQGESSSTSSNFSYDVFLSFRGEDTRKNFTGHLYTQLCRVGVHTFIDDEELRKGDVISTKLDKAIEQSRVAIVVFSKNYASSSWCLDELVKILDCRERLKQVVLPIFYDVDPSQVRKQTGSFGEALAKHKERLFGAERMEKWKAALTEAANLSGWDLRNIADGHESKFIGSIIKQVLQEVNQTPLDVAHYPIGLDSAIKHTEMLLQSGCEYKVRMVGICGVGGIGKTTLAKAIYNRIFQQFDGSCFLSDVRSKTEESGLVKLQEKLLNQILKTKEFEVDSVAEGVNLIKARLGSQKVLIILDGVNHRSQLESLTRERSWFGSGSVIIITTQDKHLLYGLTTSEIYQAKLLNDNEAQQLFSRHAFNSFSPPQEYDELAQDIIKYSGGLPLALVTLGSHLQGRSIEEWRHEFKKLRAIPHCDIQKILRISFHGLDDNTQSVFLDITCAFHGCYEDEVTENIKCVWFLF	GCA_035048845.1	Solanum bulbocastanum	147425	Solanales	Solanaceae	Solanum	Solanum bulbocastanum	Solanum_bulbocastanum_Helixer_CM068603.1_001125.1_TN
Helixer_CM068603.1_001133.1	CHAIN	chain	1	832	(CC)(NBARC)(LRR)	NLR	CC-NLR	CNL	MAEILLTAVINKSIEIAANLLVQQGTRLYWLKEDIDWLQREMRHIRSYVDNAKAKKVGDDSSVKNLLKDIQQLAGDVEDLLDEFLPKIQQSNKFICCLKTVPFADEFAMEIEKIKRRVADIDRVRTTYNITDTSNNDDDCIPLDRRRLFLHADETEVIGLEDDFNTLKAKLLDQDLPYGVVSIVGMPGLGKTTLAKKLYRHVRHQFECSGLVYVSQQPRAGEILRDIAKQVGLTDQERKENMENNLRSLLKIKRYVILLDDIWDVEIWDDLKLVLPECDTNIGSRIIITSRNSNVGRYIGGDFSIHVLQPLDSEKSFELFTKKIFTFDNNNNWDNASPDLVNIGRSIVGRCGGIPLAIVVTAGMLRVLALSYNDLPIALRPCFLYFGLYPEDHEIRAFDLTNMWIAEKLIVVNSGNRREAESLAEDILNDLVSRNLIQVAKRTYDGRISSCRIHDLLHSLCVDLAKESNFFHTEHNAFGDLGNVARLRRITFYSDNNAMNEFFRLNPLPLKLRALFCFTKDRCIFSQMANLNFKLLQVLVVVISADDLCFFSIPNTFGNTSCLRYLRFEGDIYGQLPNCMMKLKRLETLDIGNSFIKLPTGVWKSMQLRHLRCRGFNQAYNGYFSISPFCPNMFSLPSNNVQTLMWMDNEVFEPRLLHRLINLRKLGIKDISDSTIKKLSTLSPVPKALEVLKLIFFPGTSEQIKLSSYPNVVKLNLIVYETMPLKVSESFPPNLVKLTLRYFLVDGHVVAVLKKLPKLRILKMVFCSHMEEKMDLSGDSFPQLEVLHIQGSNGLSEVTCTDDVSMPKLKKLLLIGVYSQIRLSERLAKLRV	GCA_035048845.1	Solanum bulbocastanum	147425	Solanales	Solanaceae	Solanum	Solanum bulbocastanum	Solanum_bulbocastanum_Helixer_CM068603.1_001133.1_CNL
Helixer_CM068603.1_001138.1	CHAIN	chain	1	763	(CC)(NBARC)(LRR)	NLR	CC-NLR	CNL	MAEILLTAVINKSVEIAANLLFQEGTRLYWLKEDIDWLQREMRHIRSYVDNAKAKEVGGDSRVKNLLKDIQQLAGDVEDLLDEFLPKIQQSNKCKGSICCIKTTCCPCANEFAMEIEKIKRRVADIDRVRTTYNITDTSNNNDDFIPLDRRRLFLHADETEVIGLEDDFNTLKAKLLDQDLPYGVVSIVGMPGLGKTTLAKKLYRHVHHQFECSGLVYVSQQPRAGEILRDIAKQVGLTDQERKENLENNLRSLLKIKRYVILLDDIWDVEIWDDLKLVLPEYLVDIGRSIVGRCGGIPLAIVVTTGMLRARERTERAWNKVLESMGHKVQDGCAKVLALSYNDLPIALRPCFLYFGLYPEDHEIRAFDLTNMWIAEKLIVVNSGNRREAESLAEDILNDLVSRNLIQVAKRTNDGRISSCRIHDLLHSLCVDLAKESNFFHTEHNAFGDPGNVARLRRITFYSDNNAMNEFFRLNPKPTKLRALFCFTKDRCIFSQMANLNFKLLQVLVVVICVGGDFWGVRIRNIFGKMSCLRYLRFEGNIDGKLTNCTVKLKRLETLDIGNSFIKLPTGVGKSMQLRHLRCRGFNPESNGCFSISPFCPNMFSLPPNNVQTLTLMWMDGSEAHIFPGTSEQINLSSYPNIVKLNLIVYETMPLNVSESFPPNLVKLTLVGFEVDGHLVAVLKKLPKLRILKMVFCSHMEEKMDLSGDSFPQLEVLHIEGSNGLSEVTCTDDVSMPKLKKLLLIKVYSLIRLSERLAKLRV	GCA_035048845.1	Solanum bulbocastanum	147425	Solanales	Solanaceae	Solanum	Solanum bulbocastanum	Solanum_bulbocastanum_Helixer_CM068603.1_001138.1_CNL
Helixer_CM068603.1_001142.1	CHAIN	chain	1	852	(CC)(NBARC)(LRR)	NLR	CC-NLR	CNL	MAEILLTAVINKSVEIAANLLFQEGTRLYWLKEDIDWLQREMRHIRSYVDDAKAKEVGGDSRVKNLLKDIQQLAGDVEDLLDEFLPEIQQSNKFICCLKTVSFADEFAMEIEKIKRRVADIDRVRTTYNITDTSNNDDDCIPLDQRRLFLHADETEVIGLDDDFNALKAKLLDQDLPYGVVSIVGMPGLGKTTLAKKLYRHVHHQFECSGLVYVSQQPRAGEILRDIAKQVGLTEQERKENLENNLRSLLKIKRYVILLDDIWDVEIWDDLKLVLPECDSKIGSRIIITSRNSNVGRYIGGDFSIHVLQPLDSENSFELFTKKIFTFDNNNNWDNASPDLVDIGRSIVGRCGGIPLAIVVTAGMLRARERTERGWNRVLESMGHKIQDECGKVLALSYNDLPIALRPCFLYFGLYPEDHEIRAFDLTNMWIAEKLIVVNSGNRREAESLAEDVLNDLVSRNLIQVAKRTNDGRISSCRIHDLLHSLCVDLAKESNFFHTEHNAFGVAGNVSRVRRITFYSDNNAMNEFFRLNPKPTKLRALFCFTKDNCTFFQMAHLNFKLLQVLVVVIPYDCFFSISNTFRNMSCLRYLRFEGGIIGKLPNCMVKLKRLETLDIGNSLTDLPPGVWKTTQLRHVRYKGFSQASNCCFSIIHVFPNVYSNNLQTLMWMNDEFFEPRLLHRLINLRKLGIRGVSDSTVKILSALSPVPKALEVLKLYFFAVPSEQIKLSSYPNIVTLHLNGRMRLNSEAFPPNLVKLTLVQFEVDGHLVTVLKKLPKLRILKMVWCNHMEEMMDLSGDGDSFPHLEFLHIHEPFRLSEVTCRDDVSIPKLKKLLLKDGTSNVRLSEHLAKLRI	GCA_035048845.1	Solanum bulbocastanum	147425	Solanales	Solanaceae	Solanum	Solanum bulbocastanum	Solanum_bulbocastanum_Helixer_CM068603.1_001142.1_CNL
Helixer_CM068603.1_001145.1	CHAIN	chain	1	837	(CC)(NBARC)(LRR)	NLR	CC-NLR	CNL	MAEILLTAVINKSIEIAANLLFQEGTRLYWLKEDIDWLQREMRHIRSYVDDAKAKEVGGDSRVKNLLKDIQQLAGDVEDLLDEFLPEIQQSNKFICCLKTVSFADEFAMEIEKIKRRVADIDRVRTTYNITDTSNNDDDCIPLDRRRLFLHADETEVIGLEDDFNTLKAKLLDQDLPYGVVSIVGMPGLGKTTLAKKLYRHVRHQFECSGLVYVSQQPRAGEILRDIAKQVGLTEQERKENLENNLRSLLKIKRYVILLDDIWDVEIWDDLKLVLPECDSKIGSRIIITSRNSNVGRYIGGDFSIHVLQPLDSENSFELFTKKIFTFDNNNNWDNASPDLVDIGRSIVGRCGGIPLAIVVTAGMLRARERTERAWNRVLESMGHKIQDLCGKVLALSYNDLPIALRPCFLYFGLYPEDHEIRAFDLTNMWIAEKLIVVNSGNRREAESLAEDILNDLVYRNLIQVAKRTYDGRISSCRIHDLLHSLCVDLAKESNFFHTEHNAFGDPGNVARLRRITFYSDNNAMNEFFRLNPKPTKLRALFCFTQRQLHIFSNGSSIPNTFGNTSCLRYLRFEGDIFGKLPNCMVKLKHLETLDIGNSYLRLPRVWKSMQLRHLRCTSPLQASNCCSSISPFCLNMYSLPPNNLQTLTLMWMDGKNFEPRLLHRLINLRKLGIKGVSDSTVKILSALSPVPKALEVLKLYFLARPSEQIKLSSYPNIVKLHLNGRMRLNSEAFPPNLVKLTLVGFEVDGHLVAVLKKLPKLRILKMVWCKHMEEKMDLSGDGDSFPQLEFLHIHEPFRLSEVTCRDDVSIPKLKKLLLKDGTSKVRLSEHLAKLRI	GCA_035048845.1	Solanum bulbocastanum	147425	Solanales	Solanaceae	Solanum	Solanum bulbocastanum	Solanum_bulbocastanum_Helixer_CM068603.1_001145.1_CNL
Helixer_CM068603.1_001147.1	CHAIN	chain	1	874	(CC)(NBARC)(LRR)	NLR	CC-NLR	CNL	MNDRTQIVFRQNCWDKSVSQNMQFLSLENWNSSFILKQIEKNKQKMGEIVLSAVITKATEAAGNLLLEKWSNLNSLEESMNWLKTEMVQIQSYIVDARTKLTQGDSRVKNLIKYIEQLAGDADDILDEFLPKMERKRTISCSVCHVSSAHKFVAEIEKIKRRVAEIDRLRTTYGITDTSNNNNQHDYIPLDQRGLFLHADETEVIGLDDDFNKLQAQLLDHDLPYRVVSIVGMPGLGKTTLAKKLYRHVRHQFECSGLVYVSQQPRAGEILIDIAKQVGLTEQERKENLENNLRSLLKIKSRIIITSRNSNVGRYIGGDFSIHVLQPLDSENSFELFTKKIFTFDNNNNWDNASPDLVDIGRSIVGRCGGIPLAIVVTAGMLRARERTERAWNRVLDGIGHKVQDGCAKVFALSYNDLPIALRPCFLYFGLYPEDHEIRAFDLTNMWIAEKLIVVNSGNRREAESLAEDVLNDLVSRNLIQVAKRTYDGRISSCRIHDLLHSLCVDLAKESNFFHTEHNAFDVPANVSKVRRITFYSDNNAMNEFFRLNPKPTKLRALFCFTKDNCIFLQMAHLNFKLLQVLVVVKSNDNFWIVSIPNIFGKMSCLRYLRFEGQICRKLPNCTVKLKRLETLDVGNSFVKLPTGVWKSMQLRHLRCSGFNQESNGCFSISPFCPNMFPLPPNNVQTLMWMHDILFEPRLFNGLVNLRKLGIRLVSDSTIEKLSTLSPVPMTLEVLKLYFSRNTRGQINLLSYPNIVKLSLQTYGIMPLKCEAFPPNLVKLTLRTIEVDGHLVAVLKKLPKLRILKMVWCNHMEEKMDLSGDSFPQLEVLHIQQPIQLSEVTCTDDVSMPKLKKLLLIEFFSQIRLSERLAKLRV	GCA_035048845.1	Solanum bulbocastanum	147425	Solanales	Solanaceae	Solanum	Solanum bulbocastanum	Solanum_bulbocastanum_Helixer_CM068603.1_001147.1_CNL
Helixer_CM068603.1_001155.1	CHAIN	chain	1	792	(TIR)(NBARC)	NLR	TIR-NLR	TN	MNTQFVVGESSSTSSHLSYDVFLSFRGEDNRKTFTGHLYFRLCQVGVNTFIDDEELRKGDVISIELDKAIEQSRVAIVVFSKNYASSSWCLDELVKILDCRERLNQVVLPIFYDVDPTQVRRQTGSFGEALAKHEERSFGTERVEKWKAALTEAANLSGWDLRNVADGHESKFIESILKQVLQEVNQTPLDVAHYPIGLDSPIEDILLLMQSGCEHEVRMVGICGVGGIGKTTLAKAIYNRIFLQFGGSCFLSDVRSKVKELGLVKLQEKLLHQILKTKEFEVDSVAEGVNLIKARLGSQKVLIVLDDVDHRSLLESLTRERSWFGSGSVITITTRDEHLLYGLTTSEIYRAKLLNDNEAQQLFSCYAFNSLSPPQEYVELAQDIIKYSGGLPLALVILGSHLQGRSVEEWSYEFKKLRAIPHCDIQKILWTSFDGLDDNTQSVFLDIACAFHGCYAAEVIETLNACGFYSESAISTLVQRNLLQRNWSSLVMHDLVQEMGREIVRMESQDPGKRSRLFNPQEVIDVLQGNKRNCQKLVKITDLDSLPSIGRIDMNNCTSLQNPFNEGFFSAPALSIPSRKHQLCELPLQIYLESNEIPDWCSNKVTAPSICLTIPTVHNNKLLGMVLWFVCHFGNVPTYLQYLDVTVAHIEPSAFQFSWDFGVPDSQGEVSCGEQITVEDSTGGGIVKKIGIHLLYLDQHGNVTSFPAVVDHSYTPNPQRLSAGHINSNNDNTSSEIPRVRSVSVYINEQSSENVLGTMENVFHRNRPWTWIYQMITMPLKCLFGKCFSGE	GCA_035048845.1	Solanum bulbocastanum	147425	Solanales	Solanaceae	Solanum	Solanum bulbocastanum	Solanum_bulbocastanum_Helixer_CM068603.1_001155.1_TN
Helixer_CM068603.1_001156.1	CHAIN	chain	1	1017	(TIR)(NBARC)(LRR)	NLR	TIR-NLR	TNL	MNTQFVVGESSSSSSPHLSYDVFLSFRGEDTRKTFTGHLYTQLCQVGVHTFIDDEELRKGDAISIELDKAIEQSRVSIVVFSKNYASSSWCLDELVKILDCKQRLKQIVLPIFYDVDPSQVRKQTGSFGEALIKHKERSFGAERMEKWKAALTEAANLSGWDLRNVADGHESKFIESIIKQVLQEVNQTPLDVAHYPIGLDSPIKHILLLMQSGCEHEVRMVGICGVGGIGKTTLAKAIYNRIFLQFGGSCFLSDIRSKTEKSGLVKLQEKLLYQILKTKEFEVDSVAEGVNLIKARLGSKKVLIVLDDVDHRSQLESLTRERSWFGSGSVIIITTRDNHLLYGLTTSEIYQAKLLNINEAQQLFSCHAFNSLSPPQEYVELAQDIIKYSGGLPLALVTLGSHLQGRSVEEWRYEFKKLRAIPHCDIQKILRTSFDGLDENTQSVFLDIVGAFYGCDEDEVTKTLNACGFYCESAIATLVQRNLLQRVWPSLVMHDLVRDMGREIVRMESPRDPGKRSRLFNPQEVCDVLQGNKGSENVKVLVIERQALKGVNLSTEAFQKMINLRVLIIDGELNVSGDFDLLSKELRWLSWKDCPLNCIPSNFPAEKLVVLNMQGSNIEEFGLNLQYCRNLKNLDLSDCQRLQSTPNFEDSRSLETLLVANCSSLKTIHPSIGSLDRLTSLSFDGCEKITDLPSSICQLKSLECLDIRECLSLQTLPDDIGDMQSLIYLFAFDSGIKQLPRSIEMLINLEELQVGSECLEANGIFSRRRLHLESLPNFISELSLPYCDLSEPDVPRDIGTFWNLTVLDLSGNSFLHLPFDFSELTLLMYLFLRDCQNLETLPSVANLENLETLELTNCEKLVKITGLDKLHSIRNINVLNCTSLQNPFNEGFFSAQALSYPSRKDQKNESLQIDLESNEIPDWCSNKVTASSICLTMPTVLNNEYKLLGMVLWFIGDSFRPCNVHFYVTVADKKHLVFEWSSSTAISRSGGKLSRVYYICCLEKPFDGLKMKVGER	GCA_035048845.1	Solanum bulbocastanum	147425	Solanales	Solanaceae	Solanum	Solanum bulbocastanum	Solanum_bulbocastanum_Helixer_CM068603.1_001156.1_TNL
Helixer_JAVBHT010000012.1_000165.1	CHAIN	chain	1	887	(CC)(NBARC)(LRR)	NLR	CC-NLR	CNL	MADAVVEFLLLNLKQLLLYHVDLLSGVKDQVESLHRELSLMKAFLKDSREKRSEYEYVRELVSQITIVAYEAEDIIDTFVTNAAMQKARSTVRRAFHVFDHSSKLRNVAKEIESIKLKVKEIYDKKMFGIQSLHGGESSRRSPPQKRVPMVEEENVVGFDDEARKISSRLTNGSEELEIISIVGMGGLGKTTLAKKVYSDPSVEFHFYNRAWIYVSQQYSRKEVFLGILDSLGLITDEMYKMNDEKLAGELFSHLRSNRYLIVIDDVWTMEAWNDLQMAFPKTASGSRILLTTRNTEVALHANPEGLPHHLRFLTHEESWELLSKKVFRKGSCPLELEDIGLQIAKKCYGLPLAIVVVSGLLLKKEKTRDWWKKVANDVSSYVARDPKQCMDVLALSYKHLPDHLKVCFIYFGVFPEDFEIPVWKLLRLWTSEGFIQQMGQECLEDTAEEYLEDLVDRNLVLVAKKRANGRIKTCCIHDMLRDLSVKMGSEEKFLEVFKESAQNHSLSSISKYHRRLCVHSHFLDFITSRPFGPNVRSFLCFASEEMELLREHTSFLHEAFRLVRVLDLKYINFPRFPNEIVQLVHLRYIALSGNFRVLPASISKLWNLETLIVGTKSRELDIQVDIWKMSQFKHLYTSGLSCLRGPPAKTRKDNEDPFVRRNIQTISTVLPDCCKENILARTPGLRKLGIRGKIATLVATNGDSSLFDNLAKLDNLETLKLLNDTFPLPPSQCQIPSLPQSYKFPPNLKKLTLSDTFLDWSHISTLGMLPNLEVLKLKDYAFKGTQWEPLDGGFRLLRVLYIGRTNLEHWNASGHHFPRLQQVFLKHCSSLNEIPFGLVEVPSLQNMELFWPTPAAAASARIIQQEKQEGDIKDNVFKLVIYPPDI	GCA_035048845.1	Solanum bulbocastanum	147425	Solanales	Solanaceae	Solanum	Solanum bulbocastanum	Solanum_bulbocastanum_Helixer_JAVBHT010000012.1_000165.1_CNL
Helixer_JAVBHT010000012.1_000169.1	CHAIN	chain	1	869	(CC)(NBARC)(LRR)	NLR	CC-NLR	CNL	MAHAAVVSLQQKLQEMLKGDNSRYPALRQAVSSWHAFLEDSLSIRNAPEEVELLEKHVKWMATELLGSIDLYELKKSTTGCFYPKNWELFQEEVVTAGSDSIKAYLMKVMNSRNDNDALLTRDTVERESEYSPHLQATALDLDNDLMTVKSRLIGPPSKLDVVSIVGMGGIGKTTLARKVYDDIYMEHHFYIRAWITVSQMHQHREMLLGILRCFSLVNDNTYLKSTEQLAEQVYRSLKGRRYLIAMDDVWDTTAWDVVKRFFPDDKNGSRVILTSRLANVGIYASSGSLPHYMRCLSVDQSFKLFNLKVFGRETCPLELEKATKQIVEKCQGLPLAIVVVAGFCSKISKTENCWEDVAHKIGLVVSRETEECMDLLALSYKHLPHHLKPCFLYMGAFPKDFEISVSRLIKLWIAAEFLEHTSEMDFEEVAEGYLKDLIDRSLIMVKRRTSSGKVKTCEVHDLLHDLIIREAWKERSIYFTKSNVILSPSVASFEHRIIFNFHRASSTRLKIIYRQPSLPHASSFLCFGRDRTPGSCSQPFDHLPCEIWQLSSLRYLALASFTVLPPSIRKLRYLQTLIRYSHQASICLPAEIWEIKKLRHLYFRKCCYFPNVQSEQKDYPGKSSHSNLSLTSLPTFSYHPGEFSRSNPSLTKLQTLSYITFGSINSRIFKGMPKLKKLGIRESEEERLIAKQMSEELKKLVLLEKLETLKCFFIKPWILKQCEVFPPTLKKLTLRGCQLPWNQMTILCMLPELEVLKLKDYAFQGSEWESTDERFQQLKFLLLDGTDLIHWIVSSNQFPKLESLVLKNCYCLSEIPDDVAEIPTLQFIELYHCSPSADVSANRIQEEQHSMGNDDLVVRIHKFYNCET	GCA_035048845.1	Solanum bulbocastanum	147425	Solanales	Solanaceae	Solanum	Solanum bulbocastanum	Solanum_bulbocastanum_Helixer_JAVBHT010000012.1_000169.1_CNL
Helixer_JAVBHT010000012.1_000214.1	CHAIN	chain	1	1046	(CC)(NBARC)(LRR)	NLR	CC-NLR	CNL	MEIGLAVGGTFLSSALNVLFDRLAPQGDLLKVFQKHTDGVQLFEKLEDILLGLQIVLSDAENKQASNRLVSKWLNKLQSAVESAENLIEQVNYEALRLKVKRQHQNLAETSNQQVSDLNRCLSNDFFLKLEDTIKKLEVLEKQIGRLGLKEHFSSTKQETSTPSTCLVDDSDIFGRHKEKKDLIDRLLSEDASGGNLTVVPIVGMGGTGKTTLAKVAYNDEKVKKHFSLKAWYCVSEPYDAFRITKGLLQEIGSFDSKDDGNFNQLQVKLKESVKGKKFLVVLDDVWNDNYSEWDNLKNVFVQGDMGSKIIVTTRKESVAQMMCADCCAITMGTLSNKCKGLPLALKTLAGTLRGKSEVDEWRDILSSKIWEQPSSLKEILPALMLSYNDLPAHLKRCFAFCAIYPKDYQFCKDHVIHLWITNGLVQQFCLGNKYFDELRSRSLFERVPKSKWESQRFLMHDLINDLAQTASSKLCIRLEENKGSDDMLEQSRHIPIHGTRSYFSQLSKRVLHNILPRLTSLRALSLSVEKLQVLVGAEFLVGGCGGLRMEDLGEVQNLYGSLSVLELQNVADKREAVKAKMMEKNHVEKLSLEWSGSTANDYQTEREILDELHPHTNIKNSKSPDIEGQNFQIDMLEIENFETPLFDEAQMFRSQLEGMKQIVKLEIRDCNSLTSLPFSILPRSLKRIEICGCQKLKLEEPVGYCNMFLEELSLMRCDCIDDISPELLPTVRKLTVEYCQNLTRFLIPTVTESLSIWGCENLEKLSVAVGTHESAMTYLYILNCEKLKCLPEIELFNLQVLNINNCKKLVNDRNEWCLQRLPCLTELVIKHDGSDKEIQHWELPSSIKRLEIHNLKTLSSQLLKSLTSLSQLTIDDCPNLQSLSESTLPSSLSELTIMDCPNLQSLSESALPSSLSQLTIRNCPNLHLSESTLPSSLSKLIIKNCDNLQSLSKSALPSSLSQLTIIDCHDLQSLSEPALPSSLSQLEISHCHSLQSLPVKGIPSSLSKLSIRDCPLLTALLQFDKGKYWPNIAQIPSIEIDGKHL	GCA_035048845.1	Solanum bulbocastanum	147425	Solanales	Solanaceae	Solanum	Solanum bulbocastanum	Solanum_bulbocastanum_Helixer_JAVBHT010000012.1_000214.1_CNL
Helixer_JAVBHT010000013.1_000033.1	CHAIN	chain	1	886	(CC)(NBARC)(LRR)	NLR	CC-NLR	CNL	MANVAVEFLVENLMQLLRDNAELISGVKEAAESLLQDLNDFNAFLKQAAKCHINENEVLRELVKKIRTVVNSAEDAIDKFVIEAKLHKDKGMTRVLDLPHYKRVREVAGEIKAIRNKVREIRQNDAIGLQALQDDDSSARDFEERKPPVVEEDDVVGFDEEADIVIKRLLAESNRLEVVPVVGMPGLGKTTLANKIYKHPKIGYEFFTRIWVYVSQSYRRRELFLNIISKFTRNTKQYHGMCEEDLADEIQEFLGKGGKYLVVLDDVWSDEAWERIKIAFPNNNKPNRVLLTTRDSKVAKQCTPIPHDLKFLSEEESWILLEKKVFHKDKCPPELVVPSGKSIAKKCKGLPLAIVVIAGALIGKGKTPREWKQVDDSVSEHLINRDHPENCNKLVQMSYDRLPYDLKACFLYCSAFPGGFQIPAWKLIRLWIAEGFIQYKGHLSLECKGEDNLNDLINRNLVMVMERTSDGQIKTCRLHDMLHEFCRQEAMKEENLFQEIKLGSEQYFPGKRELSTYRRLCIHSSVLDFISTKPSAEHVRSFLSFSSKKIEMSSADIPTIPKGFPLLRVLDVESINFSRFSKEFYQLYHLRYVAFSSDSIKILPKLMGELWNIQTIIINTQQRTLDIQANIWNMERLRHLHTNSSAKLPVPVAPKNSKVTLVNQSLQTLSTIAPESCTEEVFARTPNLKKLGIRGKIAVLLDNKSAASLKNVKRLEYLENLKLINDSSIQTGKLRLPPAYIFPTKLRKLTLLDTLLEWKDMSILGQLEHLEVLKMKENGFTGESWESTGGFCSLLVLWIERTNLVTWKASADDFPRLKHLVLICCDNLKEVPIALADIRSFQVMMLQNSTKTAAISARQIQAKKDNQTQQGTKNIGFKLSIFPPDL	GCA_035048845.1	Solanum bulbocastanum	147425	Solanales	Solanaceae	Solanum	Solanum bulbocastanum	Solanum_bulbocastanum_Helixer_JAVBHT010000013.1_000033.1_CNL
Helixer_JAVBHT010000013.1_000233.1	CHAIN	chain	1	1002	(NBARC)(LRR)	NLR	CC-NLR or CCR-NLR or CCG10-NLR	NL	MDFLCKVVDKVGDWLIDSVVREIGYLFAYESNITSLNNEFETLEDIRSGVQLGAEAARRNSRDLAPTIQRWSAHVDTTTSDVATILRRRAEVERGCCYGRCPNLKSRYLLSKKCKEIVLNVIGLQTEGRNFVDFSYPVEVEVMASNKSEEFESRKLKEEEVMAALRDVDGVTMIGICGMGGVGKTTMTEKIRQKAKQERLFNDVVMVTVSQQPDFKRIQDEIAREAGLTLEGNNLWSRGDQLCSRLMDQDSSILIILDDVWKALELEKLGIPSGSNQKHQCKVIFTTRFRSVCEAMGAQKIMEVGTLSEEEAWILFSQKVGNSIDDLPLLDIAKDVAKECNGLPLAIITVARALKKHKTKRSWDCALEQLRGAVTINIPEVLTEVYKPLRLSYDYLGSNEAKYLFLLCSLFEEDSDIRPEELLRYRMQLGLLSEISNLEHARNMVCYLLEILKDCFLLSQGSNKSYVKMHDVVRDVAISIAFEGEHNFMVSHHVNSEEFPRRTSYEHFSHMSIVANKFDELPSPIVCPKLKLLMLKLCFVKPFKLQDNFFDGMSKLNVLSLSGYVDSIWSFPASFQRLSCLRTLCLSSVRLDDISIIGELVTLEILSIRDSQLEELPVEIGKLTNLIMLEFWNENKSLERISAGVLSRLTRLEELHMMKVKHCSYSTLSELESLSKLTALTLSECSEDVICSDLCLPSKLTRYTLTVGEAYRAASNMDDYDKNIALNVTETAPLGDWICHMLKKSEVVHSTGKGSNNVLTELQLNKLQNVKCLSLFDCDLVTHLLNISRRTHEVIKFPNLYELELRSLEFFTHFCNDNVEGIEFPRLRKMKLNRLHQFQNFWPTANNSITHSNPLFHEKVCCPNLEVLLIDKANSISALCSHQLPTAYFSKLVHLKVYSCGKLRNLMSPSVARGILNLRILQIAACISMEEVITEEEQQGEEIMTNEPLFPLLEELYLYDLPKLGHFFMNKCSDDFPFLGVVWILNCPEMKAFVHRVQICEY	GCA_035048845.1	Solanum bulbocastanum	147425	Solanales	Solanaceae	Solanum	Solanum bulbocastanum	Solanum_bulbocastanum_Helixer_JAVBHT010000013.1_000233.1_NL
Helixer_JAVBHT010000013.1_000401.1	CHAIN	chain	1	1196	(CC)(NBARC)(LRR)	NLR	CC-NLR	CNL	MADPVIGATVQVVLEKLLSLTIEEVKSLRNCKKDLEMLTKNVSLIQAFIHDAERRQVEDQAVEQWLKMLERVTENAENVFDEFRYESLKRQVKIRNNPMKKVCDFFSHTDFKRKMSQKINNINKELRAINKLANDLGLQSLMVPPRQTLRIRETDSVLVASNVVGRDKDVAEIKEKILTMRDDIDLCTIPIVGMGGLGKTTVAKRIFNDEQIEKHFEKRVWLCLPEMSETKNFLELILESLTERKLEVQSRDIIVKKLRDELAGRKYLLVLDDLWRVDPTLWHEFLDTLKGINTTRGNCILVTTRMKLVASTVAVGLHMLGKLADDHCWSIFKQRVFVDGEVPEEMVIMETRIVEMCQGLPLAASVLGGLLRNKEKHEWQAILDSNSLVAHEDDLGENSIKKILKLSYDYLPSPHLKKCFAYFAMFPKDFEFEKDQLIQLWMAEGFLHPCQESIVMEDVGHKFFQILLQNSLLQDVKLDEHNIITHCKMHDLVHDLAGDILKSKLFDLKGDVGEISSQVRYFGSDSPIDQIDKINEPGRLCALFSRSNIPNDVLFSFQFLRVLNLSRSGIKELSASIGKLIYLRYLDLSYSGIKALPNSICKLYNMQTLRVSKCFLLKGLPDEMANMISLRHVYYNSVCMDNKHFQMPFNMGKLTCLQTLQFFKVGLEKGRRIEEIGHLKNLKGELMIGGLQLLCNREEARTTYLQEKPKIYKLKYVWSHDEPEGCETSDEYVLDGLQPHPNLKTLAVVDYLGTRFPSWFSEELLPNLVKLKLSGCKRCKEIPSLGQLKFLQHLELVGFHKVECIGPTFYGIDGNNNRSSSNNANIQVFPLLKELVLEDMPTLTEWKEVQLLPKGNVGRDRLGVKMFPVLKKLTIRNCPLLKSTPNQFEILRELSIDRVDSEIPLLNLCSNLTSLVMLIIRDVKQLTCLTDAILRNNFSLEHILVLNCGEFRELPQSLYNLRSLKSLSIGDCTNFSFIPVSRGENHLTSLLKLRLYNCDGLSSLSSGLLEHCRSLEALNVNKCNNLVSLPLHVWEMPSLSYLNISKCPKLESVPVGSLHRLTGLRTLRIGPFSELVDFEAFQLIFNGIQPLSSLRVLWVYGHAHWDSLPYQLLEFSSVTEIGITDFGIKAFPIETLELVSCKQLQHLLINDCPYLEALSDGLGNLVSLVELSLSNCKNLQHLPSRDAMGASPNYGA	GCA_035048845.1	Solanum bulbocastanum	147425	Solanales	Solanaceae	Solanum	Solanum bulbocastanum	Solanum_bulbocastanum_Helixer_JAVBHT010000013.1_000401.1_CNL
Helixer_JAVBHT010000013.1_000403.1	CHAIN	chain	1	1132	(CC)(NBARC)(LRR)	NLR	CC-NLR	CNL	MADPVIGATVQVLLEKLISLTIEEVNSSRDFNKDLEMLTQNVSLIQAFIHDVETPQVEKQQSVEQWLNRLERVAEDAENVFDRFRYESLKTKVMSIRNSPMKKVSGFFSHTAFKRKMSQKINNINKELTAINKVAKDLGLQSLMVPSRKILPIRETDSLVVASDVVGRDMDVAEIKEKILNMREEDAVLCTIPIVGMGGLGKTTVAKRIYNDEHIKKIFEKRIWLCLPEMSETKSFLEQILESLTERKIEVQRRDIIVKKLQDELGGNNYLLVLDDLWRVDSTSWHEFVDTLRGINTSRGNCILVTTRMKRVASTVATNLHILGKLTEDHCWSIFKQKAFVDGRAPEELASMGNKIVKMCQGLPLAASVLGGLLHNKEKHEWQAILDGNPLVADFEFEKEQLIQLWMAEGFLHPCQETTVMEDVGHRFFQILLQNSLLQDVKLDELKNITHYMLLSFKFLRALNLSSSGIKELSAKIGKLIYLRYLDLSNTKITALPNSICKLYNLQTFRVINCHSLKELPYEMGNMISLRHIYYTSTDETNWHWGEWCIPNEHFQMPLKMRQLTCLQTLQFFKVGLEKGRQIEELGDLKNLRGELTINGLQLVGDREEARTANLQEKSNIYKLAFVWSHDEEEGSETNDEYVLDGLQPHPNLKTLAVVDYLGTKFPSWFREDLLPNLVKLKLSGCKRCKEIPSLGQLKLLRHLELSKLHKVECIGPKFYGKNVRSSSNIKCSVTEKLILEDMSSLIEWKGDEIEQLDISRELSVYDVKELTCFPDEMLRNNVSLQNLTVASCREFRELPQSLYNLHSLKRLVIDSCPNFSSFPVPSGENYLTSLQSLELCHCDRLASLPSGIIEHCWSLSFLMVIECNNLVSLPLHMWEMPSLSYLCLLDCPKLISVPAGGIHRLTGLRALEIGPFSKMVDFEAFQLIFNGIQQLLSLHNLTVRGRGHWDSLPYQLMQLSSLTHIHIHDFGIETLPHRLESLTSLETLHLLGCKRLQHLDFSDAMPKLRYVEIRDCPLLEALSDSLSNLVSLEELKLCNCGKLEHLPSRDAIRRLTKLWYLRIEGCPKLEESCTNPSGQNSQWSNISHIPKIKVDGSIIQDLRNKVINYNLHEVSQWGLSSVRFLGPVEPL	GCA_035048845.1	Solanum bulbocastanum	147425	Solanales	Solanaceae	Solanum	Solanum bulbocastanum	Solanum_bulbocastanum_Helixer_JAVBHT010000013.1_000403.1_CNL
Helixer_JAVBHT010000013.1_001206.1	CHAIN	chain	1	1203	(CC)(NBARC)(LRR)(LRR)	NLR	CC-NLR	CNL	MADPVIGATVQVLLEKLISLTIKEVNSSRDFNKDLEMLTQNVSLIQAFLHDVETPQVEKQQSVEQWLNRLDRVAEDAQNVFDRFRYESLKAKVMNNRNSPMKKVCGLFSHTAFKRKMSQKINNINKELTAINKVAKDLGLQSLMVPSPKILPIRETDSLVVASDVVGRDMDVAEIKEKILNMREEDFVLCTIPIVGMGGLGKTTVAKRIYNDEHIKQIFEKRIWLCLPEMSETKSFLEQILESLTERKVEVQRRDIIVKKLQDKLGGKNYLLVLDDLWCVDSTSWHEFVDTLRGINTSRGNCILVTTRMKRVASSVATDLHILGKLTEDHCWSIFKQRAFVDSRVPEELASMGNKIVKMCQGLPLAASVLGGLLHNKEKHEWQTILDGNPLVAGEDHDNGENSIKKILKLSYDYLPSPHLKKCFAYFAMFPKDYMFEKDQLIQLWMAEGFLRPSQEIPVMEDVGHRFFQILLQNSLLQDVVLDEHNNITHCKMHDLVHDLAGDILKSKLLDPKGDDGEELSQVRYFGCESPMDQIDKIYEPQRLCTLFWRSNYMSEDMLLSFMFLRVLDLSSSGIKELSAKIGKLIYLRYLDLSNTKITALPNSICELYNLQIFRMPLKMRQLTSLQTLQFFKVGLEKGRQIEELGHLKNLRGELTIKGLQLVCDRKEAQTAHLQEKSNIYKLAYLWFHDEPEGSETNDEHVLDGLQPHPNLKTLAIVDYLGTKFPSWFHEDLLPNLVRLKLSGCKRCKEIPSLGQLKLLRHLELLGFHQVECIGPRFYGIDGNNNGSSSNIQVFPSLKELILKDMSSLIEWKGDEIEVRMFPELEKLRITKCPLLKSTPSQFEILRELSIDRVDSEMPLFNLCNNLTSLVELSVYAVKELTCFPDEMLCNNVSLQNLTVSSCREFRELPQSLYNLHSLKSLSIFNCANFSSFPVPSGENYLTSLQSLQLFDCDGLTSLPSGVLEHCRSLEVLMVIRCNNLLSLPLHMWEMPSLSCLGLVHCPKFISVPAGGLQRLTGLRLLEIGPLSEMMDFEAFQLIFNGIQLSLRSLWVSGHVHWDSLPHQLMQLSALKGMEIQDFGIEALPDRLDNLTSLETLRLVRCNRLQHVGFSNVMPKLRLLDIQNCPLLEALLDGLGNLVSLEELRLWNCEKLEHLPSKDAMQCLTKLQSLKIKGCPKVRKENLQQSECQTPSGPTFPIFQKLK	GCA_035048845.1	Solanum bulbocastanum	147425	Solanales	Solanaceae	Solanum	Solanum bulbocastanum	Solanum_bulbocastanum_Helixer_JAVBHT010000013.1_001206.1_CNL
Helixer_JAVBHT010000013.1_001202.1	CHAIN	chain	1	374	(NBARC)(LRR)	NLR	CC-NLR or CCR-NLR or CCG10-NLR	NL	MSETKSFLEQILESLTERKVEVQRRDIIVKKLQDKLGGKNYLLVLDDLWCVDSTSWHEFVDTLRGINISRGNCILVTTRMKRVASSVATDLHILGKLTEDHCWSIFKQRAFVDSRVPEELASMGNKIVKMCQGLPLAASVLGGLLHNKEKHEWQTILDGNPLVAGEDHDNGENSIKKILKLSYDYLPSPHLKKCFAYFAMFPKDYMFEKDQLIQLWMAEGFLRPSQEIPVMEDVGHRFFQILLQNSLLQDVVLDEHNNITHCKMHDLVHDLAGDILKSKLLDPRATMEKNFLKFDTLYVNLSSSGIKELSAEIGKLIYLRYLDLSNTKITALPNSICELYSLQTFRVNHCYSLRELPYEMGNMIVDTQFWTSTI	GCA_035048845.1	Solanum bulbocastanum	147425	Solanales	Solanaceae	Solanum	Solanum bulbocastanum	Solanum_bulbocastanum_Helixer_JAVBHT010000013.1_001202.1_NL
Helixer_JAVBHT010000013.1_001192.1	CHAIN	chain	1	611	(CC)(NBARC)(LRR)	NLR	CC-NLR	CNL	MADPVIGATVQVLLEKLISLTIKEVNSSRDFNKDLEMLTQNVSLIQAFLHDVETPQVEKQQSVEQWLNRLDRVAEDAQNVFDRFRYESLKAKVMNNRNSPMKKVCGLFSHTAFKRKMSQKINNINKELTAINKVAKDLGLQSLMVPSPKILPIRETDSLVVASDVVGRDMDVAEIKEKILNMREEDFVLCTIPIVGMGGLGKTTVAKRIYNDEHIKQIFEKRIWLCLPEMSETKSFLEQILESLTERKVEVQRRDIIVKKLQDKLGGKNYLLVLDDLWCVDSTSWHEFVDTLRGINTSRGNCILVTTRMKRVASSVATDLHILGKLTEDHCWSIFKQRAFVDSRVPEELASMGNKIVKMCQGLPLAASVLGGLLHNKENMNGKQFLMAIPFYDYLPSPHLKKCFAYFAMFPKDYMFEKDQLIQLWMAEGFLRPSQEIPVMEDVGHRFFQILLQNSLLQDVVLDEHNNITHCKMHDLVHDLAGDILKSKLLDPKGDDGEELSQVRYFGCESPMDQIDKIYEPQRLCTLFWRSNYMSEDMLLSFMFLRVLDLSSSGIKELSAKIGKLIYLRYLDLSNTKITALPNSICELYNLQIFRVIAAFHSRNFHMRWEI	GCA_035048845.1	Solanum bulbocastanum	147425	Solanales	Solanaceae	Solanum	Solanum bulbocastanum	Solanum_bulbocastanum_Helixer_JAVBHT010000013.1_001192.1_CNL
Helixer_JAVBHT010000013.1_001190.1	CHAIN	chain	1	394	(CC)(NBARC)	NLR	CC-NLR	CN	MADPVIGATVQVLLDKLLSLTIKEFSTSRDCNKDLEMLTQNVSLIQAFIHDAERRQVEDQAVKLWLNRLERAAENAENVFDKFRYESLKRQNKMSRKINNINEELRGINKVAKDLGLQSLMVPPRKILLIRETDSIVVASYVVGRDNDVAEIKEKILTIRDDIDLCTIPIVGMGGLGKTTVAKRIFNDEQIEKHFEKRVWLCIPEMSETKSFLEQILESLTERKVEVQRRDIIVKKLQDKLGGKNYLLVLDDLWCVDSTSWHEFVDTLRGINTSRGNCILVTTQLASMGNKIVKMCQGLPLAASVLGGLLHNKEKHEWQTILDGNPLVAGEDHDNGENSIKKILKLSYDYLPSPHLKKCFAYFAMFPKDYMFEKDQLIQLWMAEGFLRPSQESL	GCA_035048845.1	Solanum bulbocastanum	147425	Solanales	Solanaceae	Solanum	Solanum bulbocastanum	Solanum_bulbocastanum_Helixer_JAVBHT010000013.1_001190.1_CN
Helixer_JAVBHT010000013.1_001175.1	CHAIN	chain	1	948	(CC)(NBARC)(LRR)	NLR	CC-NLR	CNL	MADPVIGATVQIVLEKLLSLTIEEVRSLRNCKKNLRMLTKYVSIIQAFIHDAERRQVDDQAVEQWLKMLERVAEDAENVFDEFRYKSLKAQVMNNRTKLMEKVSNFCSHTAFKYKMSRKIKRINEDLRDINQLANNLGLHSLMVPSRQMLPIRETDSIVVASDVIGRDKDVAEIKEKILNMRKEAVLCTIPIVGMGGLGKTTLAKRIFNDQHIKQQFEKRVWLCLPEMVETKSFLELILESLTKRKVEVQSRDIIVKMLQDALGEKKYLVVLDDLWRVDSTSWHEFMDTLRGINTSRGNCILVTTRIKQVASTVAVDLHMLGKLTDYHCWSIFKQRVFVDGEVPEEILSMENKIVEMCQGLPLAASVLGGLLFNKDKHDWQAILDGNLLVAGEDDLRENSIKKILKLSYDYLPYPHLKKCFGYFAMFPKDFEFEKDQLIQLWMAEGFLSPCQETTVMEDVGSKFFQLLLQYSLLQDVKLDELSNITHCKMHDLVHDLAGDILKSKLFDQKSVGWRYFGWNSPTDQIDKINEPGRLSTLFWKRNISEDMLLSFQFLRVLNLSKSGIEELSASIGKLIYLRYLDVSDTKIKALPNSICKLYNLQTFRVNDCYFLRELPEEMANMISLRHIYCYKRNGSYMQTPLNMGQLTSLQTLRFFYVGSEKGRRIEELGRLKNLRGELTIKCLQLVRNKEEAQTAYLQKKPNIYKMVYLWSHDESEGCEINDEHVLDGLQPHPNLKTLKVCNYLGTKFPSWFSEELIPNLVKLILSGCERCKEIPSLGQLKFLRHLELIGFLELKCIGPTFYGVETNDNGSSSNNGKIQVFPSLKELVLEDMHSLIEWKGDEVGVRMFPRLEKLTITECPLLKSTPTQFEILREFRIERVDSEMPLLNLCSNLTSLVDLFVDDVKSSLVYPMRCYATTFLFNSYQSQTVKSFVNYHKACTISILLRD	GCA_035048845.1	Solanum bulbocastanum	147425	Solanales	Solanaceae	Solanum	Solanum bulbocastanum	Solanum_bulbocastanum_Helixer_JAVBHT010000013.1_001175.1_CNL
Helixer_JAVBHT010000013.1_001173.1	CHAIN	chain	1	718	(CC)(NBARC)(LRR)	NLR	CC-NLR	CNL	MQKLELNVTSFLRPANNKQKNTSARNLRRFWCIEEENNFVKSIATMADLVIGATVKVVLDKLLSFTIEEAKTLRNCKKNLRILTKYVSMIQALIHDAERQQVDDQAVEQWLKMLERVAEDAENVFDEFRYESLKAQVMNIRTKLMEKVSSFFSHTAFKYKMLRKINDINEELKAINQLANDLGLKPLMVPSQKILPIRETDSLVVASDVVGRDKEVAEIKEKILNMRKDVVLCTIPIVGMGGLGKTTVAKRIFNDEHIKQQFEKRVWLCLPEMSETKSFLEQNLESLTERKVEVQRRDLIVKKLQDELEGKKYLLVLDDMWRVDSISWHEFMDTLRGINTSRGNCILMTTRMKQVASREILSMENKIVEMCQGLPLAASVLGGLLCNKEKHEWRAVLDDFEFEKDQLIQLWMAEGFLGPSQETTLMEDVGNKSFQLLLQNSLLQDVKLDDLNNITHCKMHDLVHDLAGDIFKSKLFDQKKSGIKVLSAKINKLIYLRYLDLSSTEIKALPNSICKLYNLQTLRINGCFSLRKLPEEMAIMISLRHIYCIDHYQTYIYFAGWRSRFIGNYQFQMPLNMGQLTSLQMLQFFYVGLEKGRRIKELGHLKNLRGELTIKHLQLVVNKEEARTAYLQEKPNIYKLTYLWTHDESEDCEINDEHVLDGLQPHPNLKTLSVFEFLELECIGSTFYGVDVNDNGSSSNNGNIQVFPSLKELVLKNM	GCA_035048845.1	Solanum bulbocastanum	147425	Solanales	Solanaceae	Solanum	Solanum bulbocastanum	Solanum_bulbocastanum_Helixer_JAVBHT010000013.1_001173.1_CNL
Helixer_JAVBHT010000013.1_000855.1	CHAIN	chain	1	1651	(NBARC)(LRR)(LRR)	NLR	CC-NLR or CCR-NLR or CCG10-NLR	NL	MACLIQPVAEKVIEYLIQPVMRHIGYFCYYNHNIKSMENESEKLKNTRIEVEQKAEVARRNLNDISPNGVLWLTSVDTTIAKVDGVRQGTAEVERGCFYGWCPNLKSRYSLGRTAKKTIEELTKLQTEGCVISYDRPVQIEATPSNYGEVFDSRKLKEDEIMEALKDDGVTMIGICGMGGVGKTTLAEKIRQKAKQERMFKDVVMVTVSQQSDLKKLQGQIAEGLGLTLEGDNLLIRGDRLRTRLMDQNSCNLIILDDVWEALHDLDKLGIPSGSNHNHRCKVILTTRSRNVCEEMEAKKIMEVGTLSKEEAWSLFKEKVGDSVDDPSIHGTAKEVAKECKGLPLAIIIVAGALKSKTKPSWEDALRQLRRAEARNIPGVHEKVYKSLRLSYDHLGENEAKYLFLICSLFREDSDIWIEELLKYGVGLRIFSGIENLEDARNRLCLLLEILKDGFLLSQGSDENHVKMHDVVRDVAISIASEGEHNFMVSHDVYSEEFPRRTSYEHFSHMSIVANKFDEHPRPIICPRLKLLMLELRFKDPFKLQDDFFDEMSNLNVLSLSGYNGDSILPFPSSIQRLSSLRTLCLSDLRLDDISFIGELVELKILSIRDCELDELPEEIGKLTKLIMLEFRNGRRALKRISRGVLSKLAQLEELYMVRVKDMSDVMYSNLDLPSKLTRYTLKMDGTIYGSNYYDKDIVLEVMKTTPLGKWICHLLKESELVHSRGLGSNNVLTELQQNEFQNVKHLHLIHCDLVTHLLKRTHEVIKFPNLYELQLESLECLTQFCSDNVERIEFPQLQEMIFHELPKFQNFRPTANNSNPLFDEKVSCPNLEKLIIWGPNSISALCSHQLPTDYFTKLRTLYVSHSGKLRNLMSPSVAKGLLNLQWLQIEQCESMEEVITKGEGIMTLFPQLEHLILRDLPKLGHFYVTEHALELPFLRDMKIDNFPETKTFVKQGIYVSTPSLESVNNDDEVKVDDLNKVMFDSKVSCPNLKALTIFRVNSISVVCSHQLPTDYFTKLQALYVSHCGKLRNLMSPSVAKGLLNLQLLEIEECESMEEVITKGEGIMILFPRLEKLDLRDLPNLGHFYLTEHALEFPFLKYVTIRNCPEMKTFVQQGISVSTPSLESVNNDDEVKVDDLNKAMFDSKVSCPNLETLSIFRVNSISVVCSHQLPTAYFTKLKSLIVLDCGKLRNLMSPSVAKGLLNLQMLQIETCKSMEEVITKGEGIMTLFPRLEELSLIELPKLGHFFLTEHALEFPFLKDVIINDCPEMKTFVQQGISVSTPSLESVNNDDEVKVDDLNKAMFDSKVSCPNLETLSIFRVNSISVVCSHQLPTAYFTKLKSLIVLDCGKLRNLMSPSVAKGLLNLQKLQIEKCKSMEEVITKGEGIMTVFPLLEELYLLQLPKLAHFFLTEHALEFPFLKKVYIDDCPKMKTFVQQGISVSTPSLESVNNDDEVKVDDLNKAMFDSKVSCPNLETLSIFRVNSISVVCSHQLPTAYFTKLKSLIVLDCGKLRNLMSPSVAKGLLNLQKLQIEKCKSMEEVITKGEGIMTVFPLLEELYLFQLPKLAHFFLTEHALEFPFLKKVHIDDCPEMKTFVQQGISVSTPSLESVNNDDEVKVDDLNKWIQQRFNYKEQEASDGNKAEPSHGRN	GCA_035048845.1	Solanum bulbocastanum	147425	Solanales	Solanaceae	Solanum	Solanum bulbocastanum	Solanum_bulbocastanum_Helixer_JAVBHT010000013.1_000855.1_NL
Helixer_JAVBHT010000013.1_000854.1	CHAIN	chain	1	1047	(NBARC)(LRR)	NLR	CC-NLR or CCR-NLR or CCG10-NLR	NL	MEFLSIFVEKVTGCLMQPVVRGIGYLYYYNSNIRCMDKESEKLKNIKSEVEERAEVARRNLKRISRNGEAWLTSVDTTTEHVEAVRQGTAEVERGCLYGWCPNLKSRYSMSRRAKKITLELIQLQNESNRPDVISFDHPVQSEAIPSNYGEVFDSRKLKEEEVMGALRDDGVTMIGICGLGGVGKTTLAEKIRQKVKQERLFKDVVMVIVSQQPDLKKVQGEIAEGLGLKLEGDNLWSRGDLLRTRLMDQNSHTLVILDDVWEALRDLEKLGIPSGSDHNHRCKVTFTTRFRSVCEAMGAQKIMEVGMLSEEEAWFLFRQKVGDFVDDSSLQGIAKEVANECKGLPLAIITVAGALKKHKNKRSWDCALEELRGAVTVSIPEVPKELYKPLRLSYDYLGSNEAKYLFLLCSLFEEDSDIWIEELLRYGMGLHIFPGIKNLEQARDKVYSLLETLEDGFLLSQGSNKNYVKMHDVVRDVAKYIASEREHIFMVSHDVNSEEFPRKDSYKQYSHMSIVANKFEELPSPIVCPKLKFLMLKLGYKERFKLQDEFFDGVSKRIKLQDGFFDGMSNLNVLSLHIYSYSICPSFQRLSSLRTLCLSNLRLDDISFIGDLVTLEILSIRDCELEEVPVEIGKLTNLIMLELRNEQGKNKRISAGVLSRLVRLEELHIVGVEHCSYSTLSEVESLSRLTALTLTECSEDVIYIPSNLGLSSKLARYTLTVGGGTCIVISKNYDFNKKITLEVSETTPLGDWICQLLKDSELVDSSGKGSNNVLTELQLNEFQNVKCLSLSDCDLVTHLLKRTHEVINLYELNLGSLKCLTHIFSDNVGRIEFPLLRKMRFHGLPEFQNFCPTAINDSNPLFDEKVSCPNLEKLTIWGPNSISALCSHQLPTDYFTKLHTLLVWNCGKLRNLMSPSVAKGLLNLQLLWIVGCESMEEVITKGEGIMILFPRLEKLNLRDLPKLGHFFLTEHALEFPFLNDVIIYNCPEMKTFVQPGISVSTPRLKSMNRDYKVKVDDLNKWIQQRFNYKEQEASDGNKAEPSHGRN	GCA_035048845.1	Solanum bulbocastanum	147425	Solanales	Solanaceae	Solanum	Solanum bulbocastanum	Solanum_bulbocastanum_Helixer_JAVBHT010000013.1_000854.1_NL
Helixer_JAVBHT010000013.1_000757.1	CHAIN	chain	1	2224	(NBARC)(LRR)(LRR)(LRR)(LRR)	NLR	CC-NLR or CCR-NLR or CCG10-NLR	NL	MDCLIQPVVEKVIECLIQPIGRQIGYFYYYKDNITSMENESEKLKNTRIEVEQKAEVARRNLKDISPNGVLWLTSVDTTIAKVDGVMQGTAEVERGCFYGWCPNLKSRYSLGRRAKKTIEELTKLQTEGVVISYDRPVQIEATPSNYGEVFDSRKLKEDEIMEALKDDGVTMIGICGMGGVGKTTLAEKIRRKAKQEFKDVVMVTVTQQPDLKKLQGEIAKGVGLTLKGDDKWSRGDELRTRLMDQNSRNLIILDDVWEALHDLDGLGIPSGSNHKHWCKVILTTRFRNVCEEMEAQKIMEVGMLCEEEAWRLFKEKAGDSVDVPSVHGIAKEVAKECMGDALKQLRDAEIRNIPGVHTKVYKTLRLSYDYLESDEAKYLFLLCSLFQEDSDISIEELLKYGMGLRIFSRITNIEAARDRVCNLLETLKDSFLLSQGSKRNHVKMHDVIRDVAINIASEGDHNFMVSHDVNSEEFPRIDFNKQQYSHMSIIANKFDEPCSPIVCPELKLLMLKLSFEEPFKLQDDFFDGMSKLNVLSLRGNTQYKSILPFPTSIQSLSSLRMLYLSNLRLDDISIIGELVNLEILSISDSQLEELPAEIGKLANLIMLEFRNFMPNRLKRISTGVLSKLVRLEELHMMEVEDCNYSTLREVESLSKLTALTLSSGDVIYSNLRLPSRLTRYTLKVGYAYTRTVGDYGKNIQLTVTETAPLGDWICRLLKECEVVHSMGKGSNNVLAELQQSELQNVKVLGLSNCDLVTHLLNICGRTHEVIKFPYLNELQLLSLKCLTHFCSDNVEGIEFPLLWRMRFEWLPEFQNFSPTTDNSITDSNPLFDEKVSCPNLTKLYILKLERISALCSHQLPTAYFTKLKSLEVFECEKLRNLMSPSVARGALNLQNLCIVDCQSMEEVITEEKEQGEGIMTLFPRLEVLKLCKLPKLGHFFLTECTLEFPFLIKVEIDDCPEMNMFVQQGIFMSTPSLESVNNDDDVKAVDLNKVVFNSKFSCPSLENLSIIRANSITSLFSRQLPLEPYFSKLQTLVVSSCGKFRNLMSPLVARGLLNLRTLKIENCESVEEVITEEEHQGEEITNEPLFPLLEKLNLQWLPKLGHFFLTKHALEFPFLKEVVIHGCPELKTFVQQGVYVGTTSLKSVNNDDEVKVVDLNNALFNSKVSCSSLENLSIIRGNSITSLFSRQLPIESYFSKLETLKVESCGKLRNLMSPLAARGLPNLRTLNIENCESMEEVITEEEHQGEEMTNEPLFPLLEKLILRKLPKLGHFFLTKHALKFPFLKAVVIDDCPEMKTFVQQGVYVGTTSLKSVNNDDEVKVVDLNNALFNSKVSCSSLENLSIIRANSITSLFSRQLPIEPYFSKLQTLEVERCGKLRNLMSPLVSRGLLNLRTLKIENCESMEEVITEEEHQGEEITNEPLFPLLEKLNLQWLPKLGHFFLTKHALEFPFLKEVVIHDCPEMKTFVQQGVYVGTTSLKSVNNDDEVKVVDLNNALFNSKVSCSSLENLSIIRANSITSLFSRQLPIEPYFSKLQTLEVKSCEKLRNLMSPLVSRGLLNLRTLNIVNCESMEEVITEEEHQGEEITNEPLFPLLEKLNLHWLPKLGHFFLTKHALEFPFLKEVVIHDCPEMKTFVQQGVYVGTTSLKSVNNDDEVKVVDLNNALFNSKVSCSSLENLSIIRANSITSLFSRQLPIEPYFSKLQTLEVEKCGKLRNLMSPLVSRGLLNLRTLNIVNCESMEEVITEEEHQGEEITNEPLFPLLEKLNLHWLPKLGHFVLTKHALEFPFLKEVVIHDCPEMKTFVQQGVYVGTTSLKSVNNDDEEKVVDLNNTLFNSKVSCSSLENLSIIRANSITSLFSRQLPIEPYFSKLQTLEVERCGKLRNLMSPLVARGLLNIRTLKIENCESMEEVITKEEHQGEEITNEPLFPLLEKLNLHWLPKLGHFFLTKHALEFPFLKEVVIHDCPEMKTFVQQGVYVTTSLKSVNNDDEVKVVDLNNALFNSKVSCSSLENLSIIRANSITSLFSRQLPIEPYFSKLQTLEVEKCGKLRNLMSPLVSRGLLNLRTLNIVNCESMEEVITEEEHQGEEITNEPLFPLLEKLNLHWLPKLGHFVLTKHALEFPFLKEVVIHDCPEMKTFVQQGVYVGTTSLKSVNNDDEVKVVDLNKWIQQRFNSQKQSEASDGDNESEATNGDEFEASDDDESEATNGDESEATECRKGEP	GCA_035048845.1	Solanum bulbocastanum	147425	Solanales	Solanaceae	Solanum	Solanum bulbocastanum	Solanum_bulbocastanum_Helixer_JAVBHT010000013.1_000757.1_NL
Helixer_JAVBHT010000013.1_000759.1	CHAIN	chain	1	835	(NBARC)(LRR)	NLR	CC-NLR or CCR-NLR or CCG10-NLR	NL	MQEDEVIAALKDDGVTMIGICGMGGVGKTTLAMKIRQKAKQERMFKDIIMVTVSQQPDLQRIQGEVAGGVGLTLKGDNFRDRGDQLRSRLVDHNSCVLVILDDVWEAVHDLDKLGIPSGSNHNHRCKVTLTTRFRDVCEAMEVQKIMEVGTLSEEAAWILFRQKAGDSVDVPSINGTAKEVAKECKGLPLAIVTVAGALNHRSKPSWEDALVQLQRSAPINIPGVIKNVYQSLKFSYDYLESNELRFLFLLCSLFKEDSNIRTDQLLRYGMGLDIFTEIKNFEEARKRVCHLLETLKDCFLLSSGSTENYVKMHDVVRDVAISIASEGEHNFMVRHHVNSEGFPRRTSYEQYSHMSIVANKFDELPRPIVCPKLKLLMLKLCFEKPFKLQDNFFNDMGKLNVLSLSGYTHSILRFPASIRRLSSLGTLCLSNLRLDDISIIGDLVNLEILSIRESLGKLTRISAGVLSRLVRLEELHMVGVEHCSFSTLRELESLLRLTALTLTECSTDVIYENLGLSSKLTWYFLKVVKDFYRAPSRMDDYDKNICLEVTETTPLGDWICHLLKESEFVDSSGKVTHLLNISRMTHEVIKFPNLCELDLGFLDCLTYICSDNVEGIEFPLLRKMSFYELPEFQNFCPTAINDSNPLFDEKVSCPNLEMIYFSGANSISALCSHQLPTAYFCKLKRLYVRNCGKLRNLMSPSVARGLWKLRVLETGYCESMEEMITKEEQQRDEMTNEPLFPLLEELDLRGLPKLEHFFLTKHALEFPFLKKVYIDDCPEMKTFVQQGIYVSTPSLKSVNNDDEVKVDDLNKWTQQRFISKEQNDSQGTTDESKG	GCA_035048845.1	Solanum bulbocastanum	147425	Solanales	Solanaceae	Solanum	Solanum bulbocastanum	Solanum_bulbocastanum_Helixer_JAVBHT010000013.1_000759.1_NL
Helixer_JAVBHT010000013.1_000763.1	CHAIN	chain	1	1233	(NBARC)(LRR)	NLR	UNDETERMINED	NL	MEFLSIFAEKIIDCLIQPVVRGIGYVYYYKDNIKSMENESEKLNNTRIEVQQREVVARRNLQRISLNGEAWLRSVDTITTDVATVRKGTVEVERGCVNGWCPNLKSRYSLSRRAKKTIEELTKLQTEAPNHNAFSYDLPVQSEAIPSDNGEVFDSRKLQEDEAMTALKDDGVTMIGICGLGGVGKTTLAEKIRQKAKQEKLFDDVVMVIVSQQADMKKIQGEIARGVGLTLEGDDMSNRGDLLRTRLMDQNSRILLILDDVWKAIDLNRLGIPSPSGSNHKHQCKVTFTTRFRSVCEAMGAQKTMEVGILSEEEAWILFSQKVGDLLDNDSSLHGIAKEVAKECKGLPLAIITAAGALKMHKNEHSWDCALKQLRGAVTIDIPEVLTEVYKPLRLSYDYLRSNEAKYLFLLCSLFKEDSNIHPEVLLKYGMGLRIFPGINLEDARNRVCYHLETLKDCFLLSAGSYENNVKMHDMLRDVAIYIASEGEHRFMVSHDVNSEEFPRKECYEQYSHISIAAKKFDEPCSPIVCPKLKLLMLELSYEGPLKLQDDFFDGMSKLNVLSLRGNTQYKSILPFPTSIQSLSSLRILYLRKLRLDDISIIGELVNLEILSIRGSQLEELPAEIGKLANLIMLEFWNFMSKRLKRISTGVLSKLVRLEELHMIGVEDCCYSTLRELESLSKLTALTLSKCSEDVIYSNLRLPSRLTRYTLKVGYAYTMTVGDYGKNIELTVTETAPLGDWICCLLKECEVVHSMGKGSNNVLAELQQNELQNVKVLGLSNCDLVTHLLNICGRTHEVIKFPNLNELVLRSLECLTHFCSDNVEGIEFPLLWRMSFNGLPEFQNFWPTTNNSITDSNPLFNEKVSCPNLTKLYIRKLERISALCSHQLSTAYFTKLKSLMVSECQKLRNLMSPSVARGALKLQRLWIRDCRSMEDVITEEEQQGEEIMALFPSLEELDLRRLPKLRHFFLTECTFEFPFLRKAIIDDCPEMNSFVQHGIFMSTLSLESVNNDDVKAVDLNKVMFNSKVSCPSLENLSIIRANNITSLFSRQLPIEPYFSKLEILEVKSCEKLRNLMSPLVARGLLNLRTLNIENCESMEEVITKEEHQGEEMTNEPLFPLLEKLILRKLPKLGHFFLTEHALEFPLLRNVTIHGCPGIKTFVQQGISVSTPILKCDDEVKVDDLNKWIQQRFNSQKQSEASDDDDESEATNGDESEATNGDESEATESRKGEP	GCA_035048845.1	Solanum bulbocastanum	147425	Solanales	Solanaceae	Solanum	Solanum bulbocastanum	Solanum_bulbocastanum_Helixer_JAVBHT010000013.1_000763.1_NL
Helixer_JAVBHT010000013.1_000764.1	CHAIN	chain	1	1706	(NBARC)(LRR)(LRR)	NLR	CC-NLR or CCR-NLR or CCG10-NLR	NL	MDCLIQTVAEKVIECLIQPVGRQIGYFYYYKDNITSMENESEKLKNTRIEVEQKAEVARRNLKDISPNGVLWLTSVDTIIAEVDGVRQGPAEVERGCFYGWCPNLKSRYSLGRRAKKIIEELIKLQTEGGVISYDRPVQIEATPSNYGEVFDSRKLKEDEIMEALKDDGVTLIGICGMGGVGKTTLAEKIRQKAKQEFKDVVMVTVSQQPDLKKLQGEIARGVGLTLEGDDKWSRGDALRTRLMDQNSRNLIILDDVWEALLDLDKLGIPSGSNHKHRCKVILTTRSRNVCEAMEAQKIMEVGMLCEEEAWCLFKEKAGDSVDVPSVHGIAKEVAKECMGLPLAIITVAGALKSKDEPLWKDALKQLRDAEIRNIPGVHTKVYKTLRLSYDYLESDEAKYLFLLCSLFQEDSDISIEELLKYGMGLHIFSKIKNIEGARNRVCNLLETLKDSFLLFGSKRNHVKMHDVIRDVAINIASEGDHNFMVSHDVNSEEFPRIDFNKQQYSHMSIIANKFDEPCSPIVCPKLKLLMLELSFEEPFKLQDDFFDGMSKLNVLSLRGNTRCKSILPFPTSIQSLSSLRMLYLRDLRLDDISIIGELVNLEILSIRGSQLEKLPAEIGKLANLIMLEFWNYTPNRLTRISTGVLSKLVRLEELHIRGVEDCNYSTLRELESLSKLTALILSKCSTYVIYSNLRLPSRLTRYTLKVGDAYTMTMGDYGKNIELMVTKTAPLGDWICRLLKECEVVHSKGKGSNNVLAELQQNELQNVKALCLSNCDLVTHLLNIYGRTHEVIKFPNLNELQLQSLKCLTHFCSDNVEGIEFPLLWRMRFEGLPEFQNFSPTTNNSITDSNPLFNEKVSCPNLTQLYIQKLERISALCSHQLPTAYFTKLKSLRVSKCEKLRNLMSPSVARGALNLQKLYIEDCQSMEEVITEEKEQGEGIMTLFPQLEVLELCRLPKLGHFFLTESTLEFPFLRKVNIDGCPEMNTFVQQGIFMSTPSLESVNNDDDVKAIDLNKVMFNSKVSCPSLENLSIIRANSITSLFSRQLPIVPYFSKLRTLEVKSCEKLRNLMSPLVSRGLLNLRTLNIKNCKSMEEVITEEEHQGEEITNEPLFPLLETLNLEWLPKLGHFFLTKHALKFPFLKEVVIDDCAEMKTFVQQGVYVGTTSLKSVNNDDEVKVVDLNNALFNSKVSCPSLENLSINSTNSITSLFSHQLPIEPYFSKLETLEVKSCEKLRNLMSPLVARGLLNLRTLNIGYCESMEEVITEEEHQGEEITNEPLFPLLEKLNLEWLPKLGHFFLTKHALEFPFLKEVGIYNCPEMKTFVQQGVYVGTTSLKSMNNDDEVKVVDLNNALFNSKVSCPNLEVLIIYEANSISALCSHQLPTPYFTKLQTLQVVFCGKLRNLMSPSVARGLLNLRVLFIKYCESMEEVITKGEGIMTLFPQLEKLDLTGLPKLGHFFLTEHALEFPFLKEVIINECPVMKTFVQQGVYMGTTSLKSVNNDDEVKIVDLNNAMFNSKIFCPNLEKLYINTANSISALCCHQLPTAYFTKLVKLEVESCEKLRNLMSPSVARGALNLQILEIDDCQSMEEVITEQEQQGEGIMTLFPLLETLNLRALPKLGHFFLTEHALEFPFLRKVKIDDCPEMKTFVQQGISVSTPILKCDDEVKVDDLNKWIQQRFNSQEQSEGSDDDDQSVATESRKGEP	GCA_035048845.1	Solanum bulbocastanum	147425	Solanales	Solanaceae	Solanum	Solanum bulbocastanum	Solanum_bulbocastanum_Helixer_JAVBHT010000013.1_000764.1_NL
Helixer_CM068604.1_000049.1	CHAIN	chain	1	1329	(CC)(NBARC)(LRR)	NLR	CC-NLR	CNL	MDIGLAVGGAFLSSVLQVLFDRLAPQGELLNMFRRDKNGIRILKKLRMTLLGLQAVLSDAQNKQASNPYVSQWLNELQDAVDSAENLIEEVNYEVLRLKVEGQCQNLGETSNPQVSHLCLSLSDEFFLNIKDKLEENIATLEELQNQIGCLDLKSCLDSGKQETRRPSTSVVDESDIFGRQSETEELVGRLLSVDANGRSLTVIPVVGMGGIGKTTLAKAVYSNEKVNDHFDLKAWFCVSEQYDDFRIAKGLLQEIGLQVDDNINQIQIKLKESLKGKKFLIVLDDVWNDHYNEWDDLRQLFVQGDLGSKIIVTTRKESVALMMGGEAMNVGILSNEVSWALFKRHSLENRDPEEHLKLEEIGKKIAEKCKGLPLAIKTLAGMLRSKSTIEEWKRILRSEIWELPDNGMLPALMLSYNDLPPHLKRCFSYCAIFPKDYQFYKEQVIQLWIANGLVQKLQKDETVDELGSQYILELRSRSLLDRVPDSFKWKGGTFSSQDFYKYSQMDGEKFVMHDLVNDLAQIASSKHCTRLEDIEGSHMLERTRHLSYSMGDGKFSSFSKGDGDFGKLKTLYKLEQLRTLLPINIQLPLFSFNISKRVLHNILPRLTFLRALSFSRYDIKELPNVLFIKLKLLRFLDLSWTKIKQLPDSICVLYNLETLIVSSCDDLEELPLQMGNLINLRYLDIRCCFRLKMPLHPSKLKSLQVLLGVTCLQSGLKLKDLGEQCNLYGSLSIVELQNVVDRREALKANMREKEHIERLSLSWGTSIAENSQTERDILDELQPNTNIKELKISVYRGTKFPNWLADYSYLKLVKLSLCRCNNCDSLPALGQLPSLKVLTIGYMDQITEVTEEFYGSPSSIKPFNSLEWLEFNQMTRWKQWHVLGSGEFPALLNLSIKDCPNLMGKLPGNLRSLTGLTISNCPKFILETPIQLSSLKRFEVVGSLNVGVLFGHADLFASQLQGMMQLESLIIKSCHSLISFHISSLSRTLKKIEICDCEKLKLEPSANEMFLKRLVLSGCNSINDISPELVPRARHLSVDTCHSLTRLLIPTGTEHLHISKCENLEILLVASRTPTLLRNLYIHICKKLKSLPEHMQELLPSLNYLLLKSCPEIKSFPEGGLPISLEVLEIWLCEKLENDRKEWHLQRLPCLRELKIFHLGCDEEIHWELPCSIQRLVVYNMKTLSSQLLKSLTSLQYLSTHRLPQIQSLIEEGLPSSLSSLTLSGHDELHSLSTEGLRGLTSLRLLEISFCNQLQSLPESAIPSSISELTIRACPKLQHLPVKGMPSALSKLSISDCPLLNPRLEFMKGDYWPNIAHISTIQIDEEYL	GCA_035048845.1	Solanum bulbocastanum	147425	Solanales	Solanaceae	Solanum	Solanum bulbocastanum	Solanum_bulbocastanum_Helixer_CM068604.1_000049.1_CNL
Helixer_CM068604.1_000050.1	CHAIN	chain	1	1307	(CC)(NBARC)(LRR)	NLR	CC-NLR	CNL	MEIGLAVGGAFLSSALNVLFDRLAPNGDLLKMFKRDKRDVRLLKKLRMTLLGLQAVLSDAENKQTSNPYVSQWLNELQDAVDGAENLIEEVNYEVLRLKVEGQCQNLGETSNQQVSDCNLCLSDDFFLDIKEKLEETIETLEELEKQIGRLDLTKYLDSGKQETRESSTSVVDESDILGRQNEIEGLIDRLLSEDGKNLTVVPVVGMGGVGKTTLAKAVYNDEKVKNHFGFKAWICVSEPYDILRITKELLQEFGLMVDNNLNQLQVKLKESLKGKKFLIVLDDVWNENYKEWDDLRNLFVQGDVGSKIIVTTRKESVALMMGCGAINVGTLSSEVSWDLFKRHSFENRDPEEHPELEEIGIQIAHKCKGLPLALKALAGILRSKSEVDEWRDILRSEIWELQSRSNGILPALMLSYNDLPPQLKRCFAFCAIYPKDYLFCKEQVVHLWIANGLVQQLHSANQYFLELRSRSLFEKVQESSEWNPGEFLMHDLVNDLAQIASSNLCMRLEENQGSHMLERTRHLSYSMGDGNFGKLKTLNKLEQLRTLLPINIQRRPCHLNKRMLHDIFPRLISLRALSLSPYGNEELPNDLFIKLKHLKFLDLSWTQIKKLPDSICELYSLEILILSHCSHLNELPLQMEKLINLHHLDISDAYFLKTPLHVSKLKNLHALVGAKFFLTGSSSLRIEDLGELHNLYGSLSILELQHVVDRRESLKANMREKKHVERLSLEWRGSFADNSQTERDILDELQPNTNIKELRITGYRGTKFPNWLADHSFHKLIEMSLSYCKDCDSLPALGQLPCLKFLTIRGMHQITEVSEEFYGSLSSTKPFNSLEKLEFAEMPEWKQWHVLGKGEFPVLEELLINHCPKLIGKLPENVSSLRRLRILKCPELSLETPILLSNLKEFEVADAQLFTSQLEGMKQIVKLDITDCKSLTSLPISILPSTLKRVRIAFCGELKLEASMNAMFLEKLSLVKCDSPELVPRARNLSVGSCNNLTRLLIPTGTETLSIEDCDNLEILSVECGTEMTSLNIYNCEKLKSLPEHMQQLLPSLKKLHLYNCPEIESFPEGGLPFNLQVLWINNCKKLVNGRKEWHLQRLPCLVDLTIYHDGSDEEVLAGEKWELPCSIRRLTISNLKTLSSQLLKSLTSLEYLDARELPQIQSLLEEGLPSSLSELNLFSNHDLHSLPTEGLQRLTWLQRLEIADCPSLQSLPESGLPSSLSELGIWDCSNLQSLPESGLPSSLSELGIWDCSNLQSLPESGMPPSISELRISECPLLKPLLEFNNGDYWPKIAHIPTIYIDKEYQ	GCA_035048845.1	Solanum bulbocastanum	147425	Solanales	Solanaceae	Solanum	Solanum bulbocastanum	Solanum_bulbocastanum_Helixer_CM068604.1_000050.1_CNL
Helixer_CM068604.1_000057.1	CHAIN	chain	1	552	(CC)(NBARC)(LRR)	NLR	CC-NLR	CNL	MEIGLAVGGAFLSSALNVLFDRPAPQGELLKMFQKHRLDVRVLKKLRMTLVGLQAVLSDAENKQASNPYVSQWLSELRDAVDGAENLIEEVNYEALRLKVEGQHQDHGETSNSQKQNEIEELVGRLTSDDANSRKLTVIPIVGNAGIGKTTFAKAIYNDESVNTHFDFKAWICVSEPYDALRITKELLQEFGLMVDNNLNQLQVKLKESLKNKKFLIVLDDGNVASMMDDEKISMDILSSEVSWSLFKRHAFETIDPKMHPELQVVGKEIATKCNGLPLALKTLAGMLHSKSEVEGWKRTLRSEIWELPNNDILAALKLSYNDLPVHLKRCFSYCAIFPKDYPFQKEQVIQLWNANGLVQGLQKDETIEDLGNLYFLELRSRSLFKRVTKSSQGNTQKFLMHDLVNDLAQIGSSKLCIRLEDNKGFHMLEKSRHLSYSMGVGDLGKLKPLGNSEQLRTLLPINIQGNNFSQLSKRVLHNRLSRLTSLRALSLSHYQIKKLPNDLFIKLELHRFLDLSWTTINMLPDSICVLYNLETLILSHCDYLQELPLQM	GCA_035048845.1	Solanum bulbocastanum	147425	Solanales	Solanaceae	Solanum	Solanum bulbocastanum	Solanum_bulbocastanum_Helixer_CM068604.1_000057.1_CNL
Helixer_CM068604.1_002474.1	CHAIN	chain	1	1301	(CC)(NBARC)(LRR)(LRR)	NLR	CC-NLR	CNL	MDIGFAVGGAFLSSALNVLFDRLAPNGELMKMFQRDKHDVRLLKKLRMTLLGLQAVLSDAENKQTSNPYVSQWLSELRDAVDGAENIIEEVNYEALRLKMEGQHQNLAETINKQVINIKEKLEDTIETLEELEKQIGLLDLTKYLDSGKQEKRTFSTSVVDESDIFGRQNEIEELIDRLLSDDANGKNLTVVPIVGMGGVGKTTLAKAVYNDEKVKNHFNLKAWFCVSEPYDALRITKGLLQEIGSFDSKADSNLNQLQVKLKEILKGKRFLIVLDDMWNDNYNEWDDLRNPFVKGDVGSKIIVTTRKESVTLVMGKEQISMGILSSEVSWSLFKRHAFEYMDPEEQRELKKVGKQIVAKCKGLPLALKTLAGMLRSKSEVEGWKRILRSEMWELPDNDILPALMLSYNDLPAHLKQCFSYCAIFPKDPFRKEQVIQLWIANGLLKGLQKDETIEDLGNLYFLELRSRSLFERVPESSKRNEEEFLMHDLVNDLAQVASSKLCIRLEDNEGSHMLEKCRHLSYSLGDGVFEKLKPLYKSKQLRTLLPINIQRGYSFPLSKRVLYNILPRLTSLRALSLSHYRIKELPNDLFITLKLLRILDLSQTAIRKLPDSICALYNLEILLLSSCIYLQELPLHMEKLINLRHLDTTGTSLLKMPLHPSKLKNLHVLVGFKFILGGCNDLRMVDLGELRNLHGSISVLELQNVVDRREALNANMTKKEHVEILSLEWSESIADSSQTEGDILDKLQPNTNIKELEIAGYRGTKFPNWMADHSFLKLVGMSLSNCNNCASLPALGQLPSLKFLTVRGMHRITEVSEEFYGTLSSKKPFNSLEKLEFAEMPEWKQWHVLGKGEFPALHDFLIEDCPNLIGKLPEKLCSLRGLRISKCPELSPETPIQLSNLKEFKVVASPKVGVLFDDAQLFTSQLQGMKQIVELCIHDCHSLTFLPISILPSTLKKIEIHHCRKLKLEASVISRGDCNMFLENLVIYGCDSIDDISPEFVPRSHYLSVNRCPNLTRLLIPTETGKLYIWHCKNLEILSVASGTQTMLRNLSIRDCEKLKWLPECVQELIPSLKELELWFCTEIVSFPEGGLPFNLQVLRIHYCKKLVNARKEWHLQRLPCLRELTILHDGSDLAGEKWELPCSIRRLTLSNLKALSSQLFKSLTSLEYLSTGYSLQIQSLLEEGLPTSLSRLTLFGKHELHSLPIEGLRQLTSLRDLFISSCAQLQSIPESALPSSLSELTIQNCHKLQYLPVKGMPTSISTLSIYDCPLLKPLLEFDKGEYWPKIAHISTINIDGEYQ	GCA_035048845.1	Solanum bulbocastanum	147425	Solanales	Solanaceae	Solanum	Solanum bulbocastanum	Solanum_bulbocastanum_Helixer_CM068604.1_002474.1_CNL
Helixer_CM068604.1_002473.1	CHAIN	chain	1	1306	(CC)(NBARC)(LRR)	NLR	CC-NLR	CNL	MDIGLAVGGAFLSSVLQVLFDRLAPQGELLKMFRRDKHDLRILKKLRMTLLSLQAVLSDAENKQASNPYVSQWLNELQHAVDSAENLIEEVNYEVLRLKVEGDQCQNLGETRHPQASHLSLSLSDGFFLNIKDKLEDNIETLEELQKQIGFLDLKSCLDSGKQETRRPSTSLVDESDIFGRQNEVEELIGRLLSGDANGKNLTVLPIVGMGGVGKTTLAKAVYNDEKVKDHFDLKAWICVSEPYDAVRITKELLQEIRSFDCMINNTLNQLQIELKESLKGKKFLIVLDDVWNDNYDEWDDLRNTFVQGDIGSKIIVTTRKESVALMMGCGEMNVGTLSSEVSWALFKRHSLENREPEEHTKLEEIGKQIAHKCKGLPLALKAIAGILRSKSEVDEWKDILRSEIWELPSRSNGILPALMLSYNDLPAHLKRCFAFCAIYPKDYLFCKEQVIHLWIANGIVQQLDSGNQFFVELRSRTLFERVRESSEWNPGEFLMHDLVNDLAQIASSNLCIRLEDIKASHMLERTRHLSYSMGDGDFGKLKTLNKLEQLRTLLPINIQRCLCRLSKRGLHDILPRLTSLRALSLSHYKIEELPNDLFIKFKHLRFLDLSSTKIKKLPDSICVLYNLETLLLSHCSYLKELPLQMEKLINLHHLDISKAQLKTPLHLSKLKNLHVLVGAKFFLTGSSGLRIEDLGELHNLYGSLSIIELQNVIDRREAHEAYMREKEHVEKLSLEWSVSIANNSQNERDILDELQPNTNIKELQITGYRGTKFPNWLADHSFHKLMDLSLSDCKDCDSLPALGQLPSLKFLTIRGMHQITEVSEEFYGSLSSKKPFNSLEKLGFAEMPEWKQWHVLGNGEFPILEELWINGCPKLIGKLPENLPSLTRLRISKCPEFSLEAPIQLSNLKEFKVVGCPKVGVLFDDAQLFTSQLEGMKQIVELSITDCHSLTSLPISILPITLKKIEIHRCGKLKLQMPVSGCCNMFLENLQLHECDSIDDISPELVPRARSLRVEQYCNPRLLIPSGTEELCISLCENLEILIVACGTQITSLDIYNCVKLKSLPEHMQELLPFLKELTLDKCPEIVSFPEGGLPFNLQVLWINNCKKLVNRRNEWRLQRLPSLRQLGISHDGSDEEVLAGENFELPCSIRSLYISNLKTLSSQLLKSLTSLESLCVNNLPQMQSLLEEGLPVSLSELELYFHHELHSLPTEGLRRLKWLQSLAIFRCPNLQSLARLGMPSSLSELVIIDCPSLRSLPVNGMPSSISTLTIYKCPLLKPLLEFDKGEYWQKIAHISTINIDGEFQ	GCA_035048845.1	Solanum bulbocastanum	147425	Solanales	Solanaceae	Solanum	Solanum bulbocastanum	Solanum_bulbocastanum_Helixer_CM068604.1_002473.1_CNL
Helixer_CM068604.1_000088.1	CHAIN	chain	1	1291	(CC)(NBARC)(LRR)	NLR	CC-NLR	CNL	MEIGLAVGGAFLSSALNVLFDRLAPHGDLLNMFRKHKDHVQLLKKLKMTLRGLQIVLSDAENKQASNPSVRDWLNELRDAVDSAENLIEEVNYQVLRLKVEGQHQNLAETGNQQVSDLYLCLSDEFFLNIKDKLEDTIETLKDLQEQIGLLGLKEYFGSTKQETRRPSTSVDDESDIFGRQREIEDLIDRLLSEDASGKKLTVVPIVGMGGLGKTTLAKAIYNDERVKNHFGLKAWYCVSEEYDALRITKGLLQEIGKFDSNDVYNNLNQLQVKLKESLKGKNFLIVLDDVWNDNYNEWDDLRNIFVQGDIGSKIIVTTRKESVALMMGNEQISMNNLSTEASWSLFKTHAFENMDPMGHPELEEVGKQIAAKCKGLPLALKTLAGMLRSKSEVEEWKRILRSEIWELPHNDILPALILSYNDLPAHLKRCFSYCAIFPKDYPFRKEQVIHLWIANGLVPQGDEIIEDSGNQYFLELRSRSLFQRVPNPSELNIENLFLMHDLSQGSHMLEQSRHLSYSMGYGGEFEKLTPLYKLEQLRTLLPTCIDLRDCYHTLSKRVLHNILPRLRSLRALSLSHYWIKDLPDELFIELNLLRFLDISQTKIKRLPDSICALYNLETLLLSSCADLEELPLQMEKLINLRHLDISNTSCLKMPLHLIKLKSLQVLVGAKFLLGGLRMEDLGEAQNLYGSLSVVELQNVVDSREAMKAKMREKNHVDRLSLKWSGSSSADNSQTERDILDELRPHKNIKVVKITGYRGTNFPNWLADPLFLKLVKLSLRNCKNCYSLPALGQLPFLKFLSIRGMHGITEVTEEFYGSWSSKRPFNCLEKLEFKDMPEWKQWHIPGNGEFPILEELDISDCNSVTSFPFSILPTTLKRIEISGCKKLKLEQPVGEMSMFLEVLTLHKCDCRDVISPEFLPRARKLNVSNCHNLTRFLIPTATESLDIWNCGNVEKLSVACGGTQMTSLIIVGCLKLKGLPERMQELLPSLKKLHLSNCPEIESFPEGGLPFNLQQLSIYNCKKLVNGRKEWHLQRLPCLTKLIIEHDGSDEEIVGGENWELPSSIQTLEICNLKTLSSQHLKSLTSLQSLRIEGNLPQIQSMLEQGQFSHLTSLRSLQIMNFPNLQSLPESALPSSLSQLKISRCPNLQSLPESALPSSLSHLKISRCPNLQSLPESALPSSLSQLKISHCPNLQSLPESALPSSLSQLTINNCPNLQSLPESALPSSLSHLEIALCPKLQSLPLKGMPSSLSKLYIHDCPLLSPLLEIDKGEYWPNIAQFPTIEIDGECM	GCA_035048845.1	Solanum bulbocastanum	147425	Solanales	Solanaceae	Solanum	Solanum bulbocastanum	Solanum_bulbocastanum_Helixer_CM068604.1_000088.1_CNL
Helixer_CM068604.1_000090.1	CHAIN	chain	1	1264	(CC)(NBARC)(LRR)	NLR	CC-NLR	CNL	MEIGLAVGGAFLSSALNVLFDRLAPQGDLLNMFQKHKHHVRLLKKLKMTLRGLQIVLSDAENKQASNPSVRDWLNELRDAVDSAENLIEEVNYQVLRLKVESQHQNLAETSNQQVSDLNLCLRDDFFLNIKDKLEETIEILEVLEKQIGLLGLKEYFGSTKQETRAPSTSVDESYIFGRQREKEDLIDRLLSEDASGKKLTVVPIVGMGGLGKTTLAKAVYNDERVKKHFGLKAWFCVSEAYDAFRITKGLLQEIGSFDLKVDGNLNQLQVKLKEKLNGQKFLVVLDDMWNDNYHEWDDLRNLFLQGDIGSKIIVTTRKKSVALMMGSGAIYMGTLSSEDSWALFKRHALENRDPEEHPEFEEVGKQIADKCKGLPLALKALAGVLLCKSEVDEWRDILRSEIWELSICSNGILPALMLSYNDLPAHLKQCFAYCAIYPKDYQFCKDQVIHLWIANGLVQQFHSGNQYFLELRSRSLFEMVSESSEWNSEKFLMHDLVNDLAQIASSNLCIRLEDNKGSHMLEQCRHISYSTGEGGDFEKLKSLFKSEQLRTLLPINSNLHWYRIKLSKRVLHNILPRLTSLRALSLSHFEIVELPYDLFIELKLLRFLDISWTDIKRLPDSICVLYNLETLLLSSCADLEELPLQMEKLINLRHLDISNTSLLKMPPYLSKLKSLQVLVGAKFLLGGSRMEDLGEVHNLYGSLSVVELQNVVDSREAVKAKMREKNHVDKLSLQWSESSSADNSQTERDILDELRPHKNIKEVEITGYRGTKFPNWLADPLFLKLVQLSLRNCKNCYSLPALGELPFLKFLSIRGMHGIIEVTEEFYGSWSSKKPFNCLEKLEFEDMAEWKQWHVLGIGEFPTLQNLLINNCPEVRLETPIQLSSLKRLEVSGSPKVGVVFDDAELFRSQLEGMKHIVELDISDCNSVTSFPFSILPTTLKRIEISGCKKLKLEQPVGEMSMFLEVLTLHKCDCRDVISPEFLPRARKLNVSNCHNLRRFLIPTATETLSIRSCKNVEILSVACGGTQMTSLIIAGCLKLKWLPERMQELLPSLKYLELNNCPEIESFPEGGFPFNLQGLIILYCKKLVNGRKEWHLQRLPYLIWLEIEHDGSDEEIVGGENWELPSSIQALIINNLKTLSSQHLKSLTSLQYLRIEGNVPQIQSMLEQGQFSHLTSLQSLQITNFPNLQSLPESALPSSLSQLEISHCPNLQSLPLKGMPSSLSELSIDECPLLKPLLEFDKGEYWPNIAQIPIIKIDGECM	GCA_035048845.1	Solanum bulbocastanum	147425	Solanales	Solanaceae	Solanum	Solanum bulbocastanum	Solanum_bulbocastanum_Helixer_CM068604.1_000090.1_CNL
Helixer_CM068604.1_000094.1	CHAIN	chain	1	1232	(CC)(NBARC)(LRR)	NLR	CC-NLR	CNL	MEIGLAVGGAFLSSALNVLFDRLAPQGDLLNMFQKHKHHVRLLKKLKMTLRGLQIVLSDAENKQASNPSVRDWLNELRDAVDSAENLIEEVNYEALRLKVEGQHQNFAETSNQQVSDLNLCLSDDFFRNIKDKLEETIETLEVLEKQIGLLGLKDHFGSTKQETRTPSTSLVDAGIFGRQNEIENLISRLLSKDTKGKNLAVVPIVGMGGLGKTTLAKAVYNDERVQKHFGLKAWFCVSEAYDAFRITKGLLQEIGSTDLKVDDNLNQLQVKLKEKLNGKKFLVVLDDMWNDNYPEWDDLRNLFLQGDIGSKIIVTTRKESVALMMGSGAIYMGILSSEDSWALFKRHSLENRDPEEHPEFEEVGKQIADKCKGLPLALKALAGILRGKSKVDEWRDILISEIWELSICLNGILPALMLSYNDLPTHLKQCFAYCAIYPKDYQFCKDQVIHLWIANGLVQQFHSGNQYFLELRSRSLFEMVSESSEWNSEKFLMHDLVNDLAQIASSNLCVRLEDNKGSHMLEQCRHMSYSIGEGGDFEKLKSLFKSEKLRTLLPINIQCRYPINLSKRVLHNILPRLTSLRALSLSHFDIVELPYDLFIKLKLLRFLDISQTRIKRLPDSICALYNLETLLLSSCYNLEELQLQMEKLINLRHLDISNTFCLKMPLHLIKLKSLQVLVGAEFLLGGLRMEDLGEAQNLYGSVSVVELQNVVDSREAVKAKMREKNHVDNLSLEWSESSSADNSQTERDILDELSPHKNIKEVEITGYRGTTFPNWLADPLFLKLVKLSLINCKNCYSLPALGQLPFLKFLWIRGMHGITEVTEEFYGIWSSKKPFNSLEKLEFKDMPEWKQWDLLGSGEFPILEMLLIENCPELSLETVPIQLSSLKRFEVNGSPMVGVVFSILPTTLKRIRISNCQKLKLEQPVGEMSMFLEELTLIKCDCIDDVSPELLPRARRLNVFSCHNLTRFLIPTATERLTIQNCANVEKLSVACGGTQMTSLSIHGCWKLKWLPERMQELLPSLKYLELVNCPKIESFPEGGLPFNLQQLEICNCEKLVNGRKEWHLQRLPYLIWLEIQHDGSDEAIVGGENWELPSSIQGLIINNLKTLSSQHLKRLISLQSLYIEGNVPQIQSMLEQGQFSHLTSLQSLQITNFPNLQSLPESALPSSLSQLTILNCPKLQSLPLKGMPSSFSKLYIHDCPLLSPLLEFDKGEYWPNIAQFPTIEIDGECM	GCA_035048845.1	Solanum bulbocastanum	147425	Solanales	Solanaceae	Solanum	Solanum bulbocastanum	Solanum_bulbocastanum_Helixer_CM068604.1_000094.1_CNL
Helixer_CM068604.1_000097.1	CHAIN	chain	1	894	(NBARC)(LRR)	NLR	CC-NLR or CCR-NLR or CCG10-NLR	NL	MGGLGKTTLAKAVYNDERVKKHFGLKAWFCVSEAYDAFRITKGLLQEIGSFDLKVDDNLNQLQVKLKEKLNGQKFLVVLDDMWNDNYHEWDDLRNLFLQGDIGSKIIVTTRKKSVALMMGSGATYMGTLSSEDSWALFKRHALENRDPEEHPEFEEVGKQIADKCKGLPLALKALAGVLLCKSEVDEWRDILRSEIWELSICSNGILPALMLSYNDLPAHLKQCFAYCAIYPKDYQFCKDQVIHLWIANGLVQQFHSGNQYFLELRSRSLFEMVSESSEWNSEKFLMHDLVNDLAQIASSNLCIRLEDNKGSHMLEQCRHISYSTGEGGDFEKLKSLFKSEQLRTLLPININLHWYRIKLSKRVLHNILPRLTSLRALSLSHFEIMEKLINLRHLDISNTSLLKMPPYLSKLKSLQVLVGAKFLLGGSRMEDLGEVHNLYGSVSVVELQNVWSETDPLFLKLVQLSLRNCKNCYSLPALGELPFLKFLSIRGMHGIIEVTEEFYGSWSSKKPFNCLEKLEFEDMAEWKQWHVLGIGEFPTLQNLLINNCPEVRLETPIQLSSLKSILPTTLKRIEISGCKKLKLEQPVGEMSMFLEVLTLHKCDCRDVISPEFLPRARKLNVSNCHNLRRFLIPTATETLSIRSCKNVEILSVACGGTQMTSLIIAGCLKLKWLPERMQELLPSLKYLELNNCPEIESFPEGGFPFNLQGLIILYCKKLVNGRKEWHLQRLPYLIWLEIQHDGSDEEIVGGENWELPSSIQALIINNLKTLSSQHLKSLTSLQYLRIEGNVPQIQSMLEQGQFSHLTSLQSLQITNFPNLQSLPESALPSSLSHLEISLCPNLQSLPLKGMPSSLSVLSIDKCPLLKPLLEFDKGEYWPNIAQFPTITINGKCM	GCA_035048845.1	Solanum bulbocastanum	147425	Solanales	Solanaceae	Solanum	Solanum bulbocastanum	Solanum_bulbocastanum_Helixer_CM068604.1_000097.1_NL
Helixer_CM068604.1_000098.1	CHAIN	chain	1	452	(CC)(NBARC)	NLR	CC-NLR	CN	MFQKHSNDVRFIKKLKMTLRGLQIVVSDADNKQASNPSVRDWLNELRDDVDSAENLIEDYEALRLKVEGQHQNLAETSNQQVSDLNLCLSDDFFRNLNDKLEETIETLEVLEKQIGCLGLKDHFGSTKQEPRTPSTSFVDDSDIFGRQNDIEDLIDRLISEDASRKKLTVVPIVGMGGVGKITLPKAVYNDEKVQEHFGLKAWFCVSEAYDAFRITKGLVQEIGSFDLKADDNLNQLQVKLKERLKGKKFLIVLDDVWNDNYNEWDDLRNVFVQGDIGNKIIVMTRKESVSRMMGSGAINVGTLSNEVSWGLFRRHSLENKDPKEHPELEEIGKQIADKCKGLPLALKALAGVLRCKSEVDEWRDILRSEIWELPSCSNGILPALMLSYNDLPAHLKQCFSYCAIYPKDYQFCKDQVIHLWIANGLVQQLHSGNQYFLELRSRSLFEMVLES	GCA_035048845.1	Solanum bulbocastanum	147425	Solanales	Solanaceae	Solanum	Solanum bulbocastanum	Solanum_bulbocastanum_Helixer_CM068604.1_000098.1_CN
Helixer_CM068604.1_000102.1	CHAIN	chain	1	677	(CC)(NBARC)(LRR)	NLR	CC-NLR	CNL	MEIGLEVGGAFLSSALNVLFDRLAPQGDLLNMFQKHKHHVRLLRKLKMTLRGLQIVLSDAENKQASNPSVSNWLNELRDAVDSAENLIEEVNYEALRLKVEGQHQNFAETSNQQESDLNLCLSDDFFLNIKDKLEETIETLEVLEKQIGRLGLKDHFGSTKQETRIPSTSLVDDSDIFGRQSEIEDLIDRLISEDASGKKLAVVPIVGMGGLGKTTLAKAAYNDEKVKDHFGLKAWFCVSEEGKKFLILLDDVWNDNYNKIIVTTRKESVALMMGNEQISMDNLSTEASWSLFKRHAFENMDLMGYLELEEVGKQIAARCKGLPLALKTLAGMLRSKSEVEGWKRILRSEIWELPHNDILPALMLSYNDLPAHLKRCFSYCAIFPKDYPFSKEQVIHLWIANGLVPQEEEIIEDSGNQYFLELRSRSLFEKDGEVDQLTSPRHNQHFSLEDATTSEQVEKPPSASRSQVLVGDHGGLRMEDLGEVEKLYGSLSVVELQNVVDRREVVNAKMKEKNHVDKLYLEWSESSSADNLQTERDILDALRPRTNIKKLEITGYRGTKFPKWLADLSFLKLVELSLSNCKDCYSLPALGQLPCLKFLCIRGMHGILEVTEEFYGSSSSKKPFKSLEELAFVDMPELKQWQVLGNGEFPILENLSIINCPEVSLETPIHLSSLKR	GCA_035048845.1	Solanum bulbocastanum	147425	Solanales	Solanaceae	Solanum	Solanum bulbocastanum	Solanum_bulbocastanum_Helixer_CM068604.1_000102.1_CNL
Helixer_CM068604.1_000105.1	CHAIN	chain	1	1280	(CC)(NBARC)(LRR)	NLR	CC-NLR	CNL	MEIGLAVGGAFLSSALNVLFDRLAPQGDLLNMFQKHKHHVRLLKKLKMTLRGLQIVLSDAENKQASNPSVRDWLNELRDAVDSAENLIEEVNYQVLRLKVKGQHQNLAETGNQQVSDLNLCLSDEFFLNIKDKLEDTIETLKDLQEQIGLLGLKEYFGSTKQETKRPSTSDESDIFGRQREIEDLIDRLLSEDASGKNLTVVPIVGMGGLGKTTLAKAVYNDERVKNHFGLKAWYCVSEGYDALRITKGLLQEIGKFDSKDVYNNLNQLQVKLKESLKGKKFLIVLDDVWNDNYNEWDDLRNIFVQGDIGSKIIVTTRKGSVALMMGNEQISMDNLSTEASWSLFKTHAFENMGPMGHPELEEVGKQIAAKCKGLPLALKTLAGMLHSKSEVKEWKRILRSEIWELPHNDILPALMLSYNDLPAYLKRCFSFCAIFPKDYPFRKEQIIHLWIANGLVPQEDEIIEDSGNQYFLELRSRSLFERVPNPSEGNTENLFLMHDLVNDLAQIASSKLCIRLEESQGSHMLEQSRHLSYSMGEDGEFEKLTPLYKLEQLRTLLPTCIDVKRSNYPLSKRVLHNILPRLRSLRALSLSHYWIKDFPDDLFIELKLLRFLDISQTKIKRLPDSICVLYNLETLLLSYCDYLEGLPMQMEKLINLRHLDISNTSLLKMPLHLSKLKSLQVLVGAKFLLGGSRMEDLGEVHNLYGSLSVVELQNVVDSREAVKAKMREKNHVDRLYLEWSGSSRADNSQTERDILDELRPHKNIKEVEITGYRGTTFPSWLADPLFLKLVKLSLSYCKDCYSLPALGQLPCLKVLSIRGMHGITEVTEEFYGSWSSKKPFNCLEKLEFKDMPEWKQWHIPGNGEFPILEDLSVRNCPELSLETVPIQLSSLKSFEVIGSPMVGVEGMKQIEQLRISDCNSLTSFPFSILPTTLKRIRISNCQKLKLEQPVGEMSMFLEELSLLKCDCIDDISPELLPRARKLWVQNCHNLSRFLIPTATERLTIQNCENVEILSVACGGTQMTSLSIYGCLKLKWLPERMQELLPSLKDLVLSDCPELESFPEGGLPFNLQQLRIYNCKKLVNGRKEWHLQRLPCLTKLIIEHDGSDEEIVGGENWELPSSIQTLRIWNLETLSSQHLKRLISLQNLSIKGNVPQIQSMLEQGQFSHLTSLQSLQITNFPNLQSLPESALPSSLSQLEISLCPNLQSLSESTLPSSLSRLEISHCPKLQSLPLKGMPSSLSKLYIYDCPLLKPLLEFDKGEYWPNIAQFPTITIDYEWT	GCA_035048845.1	Solanum bulbocastanum	147425	Solanales	Solanaceae	Solanum	Solanum bulbocastanum	Solanum_bulbocastanum_Helixer_CM068604.1_000105.1_CNL
Helixer_CM068604.1_000115.1	CHAIN	chain	1	1265	(CC)(NBARC)(LRR)	NLR	CC-NLR	CNL	MEIGLAVGGAFLSSALNVLFDRLAPQGDLLNMFQKHKHHIRLLKKLKMTLRGLQIVLSDAENKQASNPSVRDWLNELRDAVDSAENLIEEVNYQVLRLKVEGQHQNLAETGNQQVSDLNLCFSDEFFLNVKDKLEDTIETLKDLQEQIGLLGLKEYFGSTKQETRRPSTSVDDESDIFGRQREIEDLIDRLLSEDASEKKLTVVPIVGMGGLGKTTLAKAVYNDERVKNHFGLKAWYCVSEGYDALRITKGLLQEIGKFDSKDVYNNHNQLQVKLKESLKGKNFLIVLDDVWNDNYNEWDDLRNIFVQGDIGSKIIVTTRKESVALMMGNEQISMNNLPTEASWSLFKRHAFENMDPMGHPELEEVGKQIAAKCKGLPLALKTLAGMLRSKSEVEEWKRILRSEIWELPHNDILPALILSYNDLPAHLKRCFSYCAIFPKDYPFRKEKVIHLWIANGLVPQEDEIIEDSGNQYFLELRSRSLFERVPNPSELNIENLFLMHDLVNDLAQIASSKLCIRLEESQGSHTLEQSRHLSYSMGYGEFEKLTPLYKLERLRTLLPTCIDVKRSNYALSKRVLHNILPRLRSLRALSLSHYWIKDLPDDLFIELNLLRFLDISQTKIKRLPDSICALYNLETLLLSSCYNLEELPLQMEKLINLRHLDISNTSCLKMPLHLIKLKSLQVLVGAKFLLGGLRMEDLGEAQNLYGSLSVVELQNVVDSREAMKAKMREKNHVDRLSLKWRGSSSADNSLTERDILDELRPHKNIKVVGITRYRGTNFPNWLADPLFLKLVKLSLRNCKNCYSLPALGQLPLLKFLSIRGMHGITEVTEEFYGSWSSKKPFNCLEKLEFKDMLEWKQWDLLGSGEFPILEKLKIKNCPELSLETVPIQLSSLKSFVVRGSPKVGVVFDDAQLEGMKQIEELRISGCDSVTSFPFSILPTTLKRIRISRCQKLKLEQPVGEMSMFLEYLSLEKCGCIDDISPELLPRARTLSVSNCHNLTRFLIPTATKLIFIMNCKTVEILSVACGGTQMTSLSIDDCLKLKGLPERMQELLPSLNTLRLSNCPEIESFPEGGLPFNLQFLRISNCKKLVNGRKEWHLQRLPCLTTLIINHDDSDEEIVGGENWELPSSIQTLVINNLKTLSSQHLKSLTSLRSLRIEGNLPQIQSMLELSQFSHLTSLQILQILNFPSLQSLPESALPSSLSQLIISHCPNLQSLPLKGMPSSLSKLYIHDCPLLSPLLEFDKGEYWPNIAQFPTIEIDGECM	GCA_035048845.1	Solanum bulbocastanum	147425	Solanales	Solanaceae	Solanum	Solanum bulbocastanum	Solanum_bulbocastanum_Helixer_CM068604.1_000115.1_CNL
Helixer_CM068604.1_000123.1	CHAIN	chain	1	1289	(CC)(NBARC)(LRR)	NLR	CC-NLR	CNL	MKNQTPLKKGQFANTVVTITSKSTNKRERLREISGHSCLQITLSIQQISEMEVGFAVGGAFLSSALNVLFDRLAPQGDLLNMFQKHKHHVRLLKKLKMTLRGLQIVLSDAENKQASNPSVRDWLNELRDAVDSAENLIEEVNYQVLRLKVEGQHQNLAETSNQQVSDLNLCFSDDFFLNIKDKLEETIETLEVLEKQIGLLGLKEYFGSTKQETRTPSTSVDDESYIFGRQREKEDLIDRLLSEDASGKKRTVVPIVGMGGLGKTTLAKAVYNDERVKNHFGLKAWYCVSEGYDALRITKGLLQEIGKFDSKDVYNNLNQLQVKLKESLKGKKFLIVLDDVWNDNYNEWDDLRNIFVQGDVGSKIIVTTRKESVALMMGNEQISMNNLSTEASWSLFKTHAFENMDPMGHPEIKEVGKQMAAKCKGLPLALKTLAGMLRSKSEVEEWKRILRSEIWELPHNDILPALMLSYNDLPTHLKRCFSFCAIFPKDYPFRKKQIIHLWIANGLVPQEEEIIEDSGNQYFLELRSRSLFERVPNPSEGNTENLFLMHDLVNDLAQVASSKLCIRLEESQGYHLLEKGRHLSYSMGKDGEFEKLTPFYKLEQLRTLLPTCIDFKLYYNPLSKRVLHNILPRLRSLRALSLSHYRIIELPNELFIKLKLLRFLDISQTDIKRLPDSICVLYNLETLLLSSCADLKELPLQMEKLINLRHLDISGTYRLKMPLHLSKLKSLQVLVGGKFLVGGSRMEDFGEAQNLYGSVSVVELQNVVDSREAVKAKMREKNHVDKLSLGWSQSSSADNSQTERDILDELCPHKNIKEVEIIGYRGTTFPNWLADPLFLKLVKLSLRNCKNCYSLPALGQLPFLKFLSIGGMHGITEVTEEFYGSWSSKKPFDCLEKLEFKDMPEWKQWDLLGSGEFPILEKLLIGNCPELSLETVPIHLSSLKSFEVSGSPMVKNFPFSILPTTLKRIRISRCHNLKLEQPVGEMSMFLEELTLENCDCIDDISPELLPRARELNVFSCHNLSRFLIPIATESLLILNCENVEILSVACGGTQMTSLRIDGCLKLKWLPERMQELLPSLKKLDLYGCPEIESFPEGGLPFNLQQLHICYCKKLVNGRKEWRLQRLLCLTKLSIMHDGSDEEIVGGENWELPSSIQSLAIVNLKTLSSQHLKRVISLQYLYISNVPQIQSMLEQGQFSHLTSLQSLHITDFPNLQSLPESALPSSLSQLEISLCPNLQSLPLKGMPSSLSKLSISECPLLKPLLEFDKGEYWPNVAQFPTIKINHGYM	GCA_035048845.1	Solanum bulbocastanum	147425	Solanales	Solanaceae	Solanum	Solanum bulbocastanum	Solanum_bulbocastanum_Helixer_CM068604.1_000123.1_CNL
Helixer_CM068604.1_000125.1	CHAIN	chain	1	1247	(CC)(NBARC)(LRR)	NLR	CC-NLR	CNL	MEIGLAVGGAFLSSALNVLFDRLAPQGDLLNMFQKHKHHVRLLKKLKMTLRGLQIVLSDAENKQASNPSVRDWLNELRDAVDSAENLIEEVNYQVLRLKVEGQHQNLAETGNQQVSDLNLCLSDEFFLNIKDKLEDTIETLKDLQEQIGLLGLKEYFGSTKQETRTPSTSVDDESHIFVGKKLTVVPIVGMGGLGKTTLAKAIYNDERVKEHFGLKAWFCVSEAHDAFRITKGLLQEIGSFDLKADDNLNQLQVKLKESLKGKKFLIVLDDVWNDNYNEWDDLRNIFVQGDIGSKIVVTTRKESVALMMGNEQISMNNLSTEASWSLFKTHAFENMDPMGHPELEEVGKQIAAKCKGLPLALKTLAGMLRSKSEVEEWKRILRSEIWELPHNDILPALMLSYNDLPAHLKRCFSFCAIFPKDYPFRKEQVIHLWIANGLVLQEDEIIEDSGDQYFLELRSRSLFESVPNSSEGNTENLFLMHDLVNDLAQIASSKLCIRLEESQGYHLLEKGRHLSYSMGEDGEFEKLTPLYKLEQLRTLLPTCIDFNLSYYPLSKRVLHNILPRLRSLRALSLSHYRIKDLPDDLFIKLKLLRFLDLSDTRIEKLPDSICVLYNLDTLLLSSCADLEELPLQMEKLINLRHLDISNTRLLKMPLHLSKLKSLQVLVGAKFLVGGLRMEDLGEVHNLYGSLSVVELQNVVDSRVAVKAKMREKNHVDRLSLEWSGSSSADNSQTERDILDELHPHKNIKVVEITGYRGTNFPNWLADPLFLKLVKLSLRNCKNCYSLPALGQLPFLKFLSIRGMHGITEVTEEFYGSLSSKKPFNCLEKLEFKDMPEWKQWHVLGSGEFPILEKLKIKNCPELSLETVPIQLSSLKRFEVIGSPMVGVVFDEAQLEGMKQIEELRISDCNSLTSFPFSILPTTLKRIRISRCQKLKLEQPVGEMSMILEYLRVDECDCIDDISLELLPRARKLNVTNCHNLSRFLIPTATETLYIWNCENVEKLSVACGGTKMTYLNIQSCNKLKGLPERMQELLPSLNRLELYGCPEIESFPEGGLPFNLQQLEICNCEKLVNGRKEWHLQRLPCLTKLWISHDGSDEEIVGGENWELPSSIQTLMINNLKTLSSQHLKRLISLQNLYIEGNVPQIQSMLEQGQFSHLTSLQILQIMNFPNLQSLPESALPSSLSQLTIFHCLKLQSLPVKGMPSSLSKLHIDYCPLLRPLLEFDKGEYWPNIAQFPTITIDGEFM	GCA_035048845.1	Solanum bulbocastanum	147425	Solanales	Solanaceae	Solanum	Solanum bulbocastanum	Solanum_bulbocastanum_Helixer_CM068604.1_000125.1_CNL
Helixer_CM068604.1_000127.1	CHAIN	chain	1	1262	(CC)(NBARC)(LRR)	NLR	CC-NLR	CNL	MDVGLAVGGAFLSSALNVLFDRLAPNGDLVNMFRKHTDDVQLFEKLGDILLGLQIVLSDAENKKSSNQFVSQWLNKLQSAVEGAENLIEEVNYEALRLKVEGQLQNLAETSNQQVSDDFFLNIKKNLEDTIKKLEVLEKQIGRLGLKEHFVSTKQETRTPSTSLVDDAGIFGRQNEIENLIGRLLSMDTKGKNLAVVPIVGMGGLGKTTLAKKVYNDERVQKHFGLKAWFCVSEAYDALIITKGLLQEIGSFDLKVDDNLNQLQVKLKERLKGKKFLIVLDDVWNDNYNKWDELRNVFVQGDIGSKIIVTTRKESVALMMGNEQISMDNLSTEASWSLFRRHAFENMGPMGHPELEEVGKQITAKCKGLPLALKTLAGMLRSKSEVEEWKRILRSEIWELPHNDLLPALMLSYNDLPAHLKRCFSFCAIFPKDYPFRKEQVIHLWIANGLIPQEDEIIEDSGNQYFLELRSRSLFERVPNPFEGNTENLFLMHDLVNDLAQVASSKLCIRLEESQGYHLLEKGRHLSYSMGNDGEFEKLTPLYKLEQLRTLLPTCIDFIPFHHPLSKRVLHNILPRLRSLRALSLSCYEIVELPNDLFIELKLLRFLDISQTEIKRLPDSICGLYNLETLLLSSCADLEELPLQMEKLINLRHLDISNTSLLKMPPYLSKLKSLQVLVGAKFLLGGLRMEDLGEAQNLYGSLSVLELQNVIDSGEAVKAKMREKNHVDKLSLEWSGSSSADNSQTERDILDELRPHKNIKEVEITGYRGTTLPNWLADPLFLKLVKLSLSYCKDCYSLPALGQLPFLKFLSIRGMHGITEVTEEFYGSWSSKKPFNCLEKLEFKDMPEWKQWHIPGNGEFPILEDLSIRNCPELILETPIQLSCLKRFAVSGCPKVGVVFDDVQLFISQLEGMKQIEELRISDCNSLTSFPFSILPTTLKTIWISDCQKLKLEQPVGEMSMFLEYLRVDKCDCIDDISPELLPTARDLWVYDCHNLSRFLIPTATESLFICDCENVEKLSVACGGTQITKLSIQGCWKLKWLPERMQELLPSLKDLQLRNCPEIESFPEGGLPFNLQQLHICYCKKLVNGRKEWRLQRLLCLTELSIMHDGSDEEIVAGENWELPSSIQTLMINNLKTLSSQHLKRLISLQYLYIMGNVPQIQSMLEQGQFSHLTSLQSLQITEFPNLQSLPESALPSSLSQLGIKSCPNLQSLPLKGMPSSLSELSIDECPLLKPLLEFDKGEYWPNIAQFPTIRIDWEWM	GCA_035048845.1	Solanum bulbocastanum	147425	Solanales	Solanaceae	Solanum	Solanum bulbocastanum	Solanum_bulbocastanum_Helixer_CM068604.1_000127.1_CNL
Helixer_CM068604.1_002404.1	CHAIN	chain	1	1263	(CC)(NBARC)(LRR)	NLR	CC-NLR	CNL	MEIGLAVGGAFLSSALNVLFDRLAPHGDLLNIFRKHTDDVQLFEKLGDILLGLQIVLSDAENKKASNQFVSQWLNKLQIAVDGAENLIEQLNYEALRLKVEGQHQNLTETSNQQVSDLNLCLSDDFFLNIKNKLEDTIKKLEVLEKQIGRLGLKEHFVSTKQETRTSVDVKSDIFGRQSEIEDLINRLLSEDASGKKLTVVPIVGMGGLGKTALAKAVYHDERVTNHFGLKAWFCVSEPYDALRITKGLLQEIGTFDSKDVHNNLNQLQVKLKENLKGKKFLIVLDDVWNDNYNEWDDLRNLFVQGDTGSKIIVTTRKESVALMMGNEQISMDNLSSEASWSLFKRHAFENMDRMGHPELEEVGKQIAAKCKGLPLALKTLAGMLRSKSEVEEWKRILRSEIWELPHNDILPALILSYNDLPAHLKQCFSYCAIFPKDYPFKKEQVIYLWIANGLVPQGDEIIEDSGNQYFLELRSRSLFQRVPNPSELNIENLFLMHDLVNDLAQIASSKLCIRLEESQGSHMLEKSRHLSYSMGYGGEFEKLTPLYKLEQLRTLLPTCIDLTDCFYHHLSKRVLHNILPRLRSLRALSLSHYMIKDLPDDLFIKLKLLRFLDLSDTRIEKLPDSICALYNLETLILSHCHFLKELPPQMEKLINLHHLDISNTWRLKTPLHLSKLKSLQVLMGAKFFFGGLRMEDLGEAQNLYGSLSVVELQNVVDSREAVKAKMREKNHVDRLYLEWSGSSSADNSQTERDILDELRPHKNIKVVKITGYRGTKFPNWLADPLFLKLVKLSLSNCKDCYSLPALGQLPSLKYLIIRGMHGITEVTEEFYGSLSSKKPFNCLEKLDFVDMPEWKQWHVLGIGEFPTLEKLLINNCPELSLEKPIQLSSLKRFEVSGSPKVGVLFDDAQLKGMKQIEKLCISDCNSVTSFPFSILPTTLKRIMISNCQKLKLEQPVGEMSMFLEELTLQNCDCIDDISPELLPRARHLRVQDCHNLCRFLIPTATETLSIWYCENVEKLSVACGGTQMTSLTIIGCLKLKWLPERMQELLPSLEDLYLYNCPEIESFPEEGLPFNLQLLRICYCKKLVNCRKEWHLQRLLCLTELWIYHDGSDEEIVGGENWELPSSIQRLTIVNLKTLSSQHLKRLISLQNLHIEGNVPQIQSMLEQAQFSHLTSLQSLQITNFPNLQSLPESALPSSLSQLEIFHCPNLQSLPVKGMPSSLSELSISECPLLKPLLEFDKGEYWPNIAQIPTIKIDRECM	GCA_035048845.1	Solanum bulbocastanum	147425	Solanales	Solanaceae	Solanum	Solanum bulbocastanum	Solanum_bulbocastanum_Helixer_CM068604.1_002404.1_CNL
Helixer_CM068604.1_002403.1	CHAIN	chain	1	1394	(CC)(NBARC)(LRR)(LRR)	NLR	CC-NLR	CNL	MEIGLAVGGAFLSSALNVLFDRLAPQGDLLNMFQKHTDDVQLFEKLGDILLGLQIVLSDAENKKASNQFVSQWLNKLQSAVDGAENLIEEVNYEALRLKVEGHLQNLAETSNQQVSDLNLCLSDDFFLNIKNKLEDTIKKLEVLEKQIGRLGLKEHFISTKQETRTSVDVKSDIFGRQSEIEDLINRLLSEDASGKKLTVVPIVGMGGLGKTALAKAVYHDERVKNHFGLKAWFCVSEPYDALRITKGLLQEIGSFDSQDVHNNLNLLQVKLKESLKGKKFLIVLDDVWNDNYNEWDDLRNLFVQGDTGSKIIVTTRKESVALMMGNEQISMDNLSTEDSWSLFKRHAFENMDPMGHPELEEVGKQVAAKCKGLPLALKTLAGMLRSKSEVEGWKRILRSEIWELPQNDILPALMLSYNDLPAHLKRCFSFCAIFPKDYPFRKEQVIHLWIANGLVPKDDGMIEDLGNQYFQELRSRSLFERVPNPSKGKMENLFLMHDLVNDLAQIASSKLCIRLEESKGSHMLEKCRHLSYTMGYGDFEKLTPLYKLEQLRTLLPIHIDLKYYYRLSKRVQHDILPRLRSLRALSLSGYRIKELPNDLFNKLKLLRFLDLSQTQIKRLPDSICALYNLETLLLSSCADLEELPLQMEKLINLRHLDISNTRLLKMPLHLNKLKSLQVLVGAKFLVGGLRMEDLGEVHNLYRSLSVVELQNVVDSREAVKAKMREKHHVDKLSLEWSESSSADNSQTERDILDELRPHKNIKELRIIGYRGTKFPTWLADPLFLKLVKLSLINCKDCYSLPALGQLPSLKYLIIRGMRGITEVTEEFYGSLSSKKPFNCLVELDFVDMPEWKQWHVLGIGEFPTLEKLLINNCPELSLETPIQLSSLKWFAVSGSPKVGVVFDDAQLEEMKQIEELRISDCNSLTSFPFSILPTTMKRITIYRCQKLKLEQPVGEMSVFLEVLKLHKCDCIDDISPELLPRARELNVSNCHNLTRFLIPTATERLTIQNCENVEKLSVACGGTQMTSLSINGCLKLKWLPERMQELLPSLKGLYLGNCPEIESFPFSILPTTLKRIIISDCQKLKLEQPVGEMSMFLEELILRKCACIDDISPELLPTARHLRVLHCHNLSRFLIPTATERLYIWGCENVEKLSVACGGTQMTYLSIWDCKKLKWLPERMQELLPSLKDLYLSDCPEIESFPEGGLPFNLQLLEIRHCTKLVNGRKQWRLQRLPYLTDLQISHDGSDEDIVGGENWELPSSIQGLHIDTSIQGLQSMLEQHLTLLQSLQIMDFPNLQSLPESALPSSLSQLTISHCPNLQSFPESALPSTLSQLEIIHCPNLQSLPVKGMPSSLSKLHIYDCPLLKPLLEFDKGEYWPNIAQFPIIEIDYECM	GCA_035048845.1	Solanum bulbocastanum	147425	Solanales	Solanaceae	Solanum	Solanum bulbocastanum	Solanum_bulbocastanum_Helixer_CM068604.1_002403.1_CNL
Helixer_CM068604.1_002401.1	CHAIN	chain	1	1258	(CC)(NBARC)(LRR)	NLR	CC-NLR	CNL	MEIGLAVGGAFLSSALNVLFDRLAPHGDLLNMFQKHKHHVRLLKKLKMTLLCLQAVLSDAENKQALNQFVSQWLDELRDAVTSAENLIEEVNYEALRLKVEVQHQNLAETSNQQVSDLNLCLSDDFFLNIKEKLEDTVETLEDLEKKIGRLGLKEHFGSTKQETRTPSTSLVDDSDIFGRQSETEDLIDRLLFEDASGKNLAVVPIVGMGGVGKTTLAKAVYNDERVKDHFGLKAWFCVSEAYDAFRITKGILQEIGSFDLKADDNLNQLQVKLKECLKGKKFLIVLDDVWNENYNEWDDLRNLFVQGDTGSKIIVTTRKERVALMMGSGAINVGTLSDEASWDLFKRHSLENRDPEEHPELEEVGKQIADKCKGLPLALKVLAGILRCKSEVDEWRDILRSEIWELPSCSNGILPALMLSYNDLPAHLKQCFAYCAIYPKDYEFCKDQVIHLWIANGLVQQFHSGNQYFLELRSRSLFERVPESEWKLEGFLMHDLVNDLAQIASSNLCIRLEENKGSHMLEQCRHMSYLIGEGREFEKLKSLFKSEQLRTLLPINIRDYQFQLSKRVQHSILPRLRSLRVLSLSHYVIEKLPNDLFIKLKLLRFLDLSKTWIKKLPDSICGLYNLETLLLSCCYFLEELPLHMEKLINLHHLDISDTHSLKMPLHLSKLQNLQVLVGAKFFVGSSRMEDLGAAENLYGSVSILELQNVVDRKEAVKAKMREKNHVDKLSLVWIESGADSSQTERDILDELRPHKNIKEVAIIRYRGTKFPNWLADPWFLKLVKLSLSHCKVCDSLPALGQLPCLKFLSIREMHGITEVTEEFYGSLSSKKPFNSLEKLEFAKMPEWKQWHILGKGEFSTLENLFIENCPELNLETPIQLSSLKRFHVIGCPKVGVLFDDAQLFTSQLEGMKEIEELFIGNCNSLTSLPFSILPSTLKTIWIFGCQKLKLERPVSYCNMFLEELRVEGGDCIDDISPELLPRARKLDVKRCHNLTTFLIPTATEGLEISDCENLEKLSVSCGGTQMTYLDIWDCKKLKWLPERMQQLLPSLEKLHLSNCPEIESFPEGGLPFNLQVLSIWNCKKLVNSRKEWCLQRLPCLTELEIKHDGSDEEIEHWELPCSIQSLEVSNLKTLSSQHFKSLTALQYLRIEGNLPQIQLMLEQGRLSSFSSLQSLAISNFYDLQSLSESALPSSLSQLEISHCPNLQSLPVKGMPSSLSILSISNCPLLKSLLEFDKGVYWPNIALIPIICIDEECL	GCA_035048845.1	Solanum bulbocastanum	147425	Solanales	Solanaceae	Solanum	Solanum bulbocastanum	Solanum_bulbocastanum_Helixer_CM068604.1_002401.1_CNL
Helixer_CM068604.1_002400.1	CHAIN	chain	1	1268	(CC)(NBARC)(LRR)	NLR	CC-NLR	CNL	MEIGLAVGGAFLSSALNVLFDRLAPQGDLLKMFKKHTKDVRLLKKLRMTLLGLQAVVRDAENKQASNQFVSQWLNELRDAVDSAENLMEEVNYEVLRLKVEGQYQNLAETTNQQVSDLNLCLSDEFFLNIKEKLEDTVETLKELQEQIGLLGLKEHFGSTKQETRRPSTSLVDDSDIFGRHNDIENLIDRLLSEDASGKKLTVVSIVGMGGVGKTTLTKAVYNDERVKNHFCLKAWFCVSESYDAFRITKGLLQEIGSFDLMVDDNLNQLQVKLKESLKGRKFLIVLDDVWSDNYNEWDDLRNVFVQGDIGSKIIVTTRKESVALMMGNEQISMDNLSIEVSWSLFKRHAFENMDPMGHPELEEVGKQIAAKCKGLPLALKTLAGMLRSKPEVEGWKRILRSEIWELPHNDILPALMLSYNDLPAHLKRCFSYCAIFPKDYPFRKEQVIHLWIANGLILQEDKIIQDSGNQYFLELRSRSLFERAPNPSQGNIEKFLMHDLVNDLAQIASSKLCIRLEESQGSRMLEKSRHVSYSMGYGDFEKLTSHNKLEQLRTLLPTCIDLNYCYYLSKRVQHYILPRLRSLRALSLSHYEIVELPNDLFIKLKLLRFLDLSQTRIEKLPDSICVLYNLETLLLSDCHHLEELPLQMEKLINLRHLDISNTSLLKMPLDLSNLKRLQVLVGAKFLLGGRGGLRMEDLSEVQNLYGSLSVLDLQNVVDRREALKAKMREKNHVEKLSLEWSGSSADNSQTERDMLDELHPHRNIKELQITGYRGTKFPNWLADHSFLKLVQLSLSNCKDCDSLPAVGQLPCLKYLSIRGMHRITEVTEEFYGSSSLKNPFMSLEKLEFEDMPEWKQWHALGNGEFPALENLSIENCPKLMGKLPENLCSLIELRISRCPELNLETSKLFTSQHEEMKQIEGLFITDCNSLTSFPFSILPSTLKTIRISRCQKFKLEAPVCEMSYYEMFLEDLILEECDCIDDISPELLPRAHKLSVSRCHNLTRFWIPIATERLYIMNCENLEILPVACGRTQMTYLYIDDCEKLKWLPEHMQELLPSLKKLELCNCPEMESFPEGGLPFNLQQLKIWNCKKLVNGRKEWCLQRLPCLRELFIVHDGSDEDIEHWELPCSIQKLTIGNLRTLSSKVLKSLTSLEYLCIANLPQIQSMLEEGRFSSSSHLTSLRRLQIRNFPNLQLLSESALPSSLSELTIKDCPNLQFLPVKWMPSSLSKLSISNCPLLRPLLEFDKGEYWPNIALIPTIVIDREYL	GCA_035048845.1	Solanum bulbocastanum	147425	Solanales	Solanaceae	Solanum	Solanum bulbocastanum	Solanum_bulbocastanum_Helixer_CM068604.1_002400.1_CNL
Helixer_CM068604.1_000164.1	CHAIN	chain	1	1197	(CC)(NBARC)(LRR)	NLR	CC-NLR	CNL	MDIGLAVSSAFLSSALNVLFDRLAPNGDLLKVFQKHTDDVRLLKKLKMTLRGLQIVLSDAENKQASNPSVRDWLSELRDAVDAAENLLEEVNYQVLRLKVEGQHQNLAETGNQQVSDLTLCLSDEFFLNIKDKLEDTVETLKDLQEQIGLLGLKEYFGSTKQETRRPSTSVDDESDIFGRQREIEDLIDRLLSEDASGKKLTVIPIVGMGGLGKTTLAKAVYNDERVKNHFGLKAWYCVSEGYDALRITKGLLQEIGKFDSKDVYNNLNQLQVKLKESLKGKKFLIVLDDVWNDNYNEWDDLRNIFVQGDIGSKIIVTTHKESVALMMGNEQISMNNLSTEASWSFFKTHAFEIMDPMGHAELEELGKQIAAKCKGLPLALKTLAGMLRSKSEVEEWKRILRSEIWELPHNDILPALMLSYNDLPAHLKRCFSFCAIFPKDYPFRKEQVIHLWIANGLVPQGDEIIEDSGNQYFLELRSRSLFERVPNPSELNIENLFLMHDLVNDLAQIASSKLCIRLEESQGSHMLEQSRHLSYSMGYGGEFEKLTPLYKLEQLRTLLPTCIDLRDCYHTLSKRVLHNILPRLRSLRALSLSHYRIKDLPDGLFIKLKLLRFLDISHTEIKRLPDSICALYNLETLLLSSCYNLEELPLQMEKLISLRHLDISNTCLLKMPLHLSKLKSLQVLVGAKFLVGGLRMEDLGEVHNLYGSLSIVELQNVVDSREAVKAKIREKNHVDKLSLEWSGSSSADNSQTERDILDELRPHKNIKEVQIIGYRGTTFPNWLADPLSLKLVKLSLINCKDCYSLPALEQLPSLKYLIIRGMRGITEVTEEFYGSLSSKKPFNCLVELYFVDMPEWKQWHVLGIGEFPTLEKLLIENCPELSLETPIQLSSLKRFAVGGSPKVGVVFDDAQLEEMKQIEELRISDCNSLTSFPFSILPTTLKRITIYRCQKLKLEQPVGEMSMFLEVLKLHKCDCIDDISPELLPRARHLMVHDCHNLSRFLIPTATERLTIQNCENVEKLSVACGGTQMACLDIRSCNKLKGLPERMQELLPSLKYLQLYGCPEIESFPQGGLPFNLQALWINYCKKLVNGRKEWHLQRLPCLTNLIISHNGSDEEIVGGENWELPSSIQTLGISNLKTLSSQHLKNLTSLQYLCIQNNLPQIQSMLEQGQFSHLTSLQSLQITNFPNLQSIGIY	GCA_035048845.1	Solanum bulbocastanum	147425	Solanales	Solanaceae	Solanum	Solanum bulbocastanum	Solanum_bulbocastanum_Helixer_CM068604.1_000164.1_CNL
Helixer_CM068604.1_002370.1	CHAIN	chain	1	1299	(CC)(NBARC)(LRR)	NLR	CC-NLR	CNL	MEVVLAVGGVFLSSALDVLIDRLAPEGDLLKMFRKRKNDVELLKKLKLTLLGLQAVLSDAENKQASNQFVRKWLKELRHAVDSAENLIEQVNYEAFKLKVEGKHQNLAEKILKRCRFCNLCLGDHSFLNINDKLEKTIETLKDLQNQISDLGLQKHFCLTKQETRTPSTSLVDESDIFGRQKEIKDLINRLLSENASGGNLTVVPIVGIGGAGKTTLAKVVYNDEKVKNHFGFKAWYCVSESYDALRITKGLLQGIGSFDSKDDGNLNQLQVKLKESLKGKKFLVVLDDVWNDSYSEWDNLRNVFVQGDMGSKIIVTTRKESVAQMMCADRCAITMGTLSSEDSWDLFKRHSLENREHPELEEVGKKISDKCKGLPLALKALAGVLRGKSEVDEWRNILRSEIWDQQSCWNDILPALMLSYNDLPPHLKRCFAFCAIYPKDYQFCKDQLVYLWIANGLVKQFCLGNKYFDELRSRSLFERDPESEWESERFLMHDLINDLAQIASSKLCIRLEESKGSDDVLEQSRHMSYSIEREGDFEKLKLLSKSEQLRTLLPISTGYSPNLSKRVLHNILPRLTSLRALSLSHYKIKEFPNDLFIKLKLLRFLDLSWTDIEKLPDSICALFNLETLLLSSCYYLVELPLLQMEKLINLRHLDISNTSSLKMPPHLSKLKSLQVLMGAKFLIGGSGGLRMEDLGEVHNLYGSLSVLELQNVVDRREALKANMKENEHVEKLSLKWSEGSSANDSQTERSILDGLCPYTNIKKVKITRYRGTRFSNWLADPSFLQLIKLSLSDCEDCDSLPALGQLPSLRFLYIRRMHGITEVTEDFYGSSSSKKPFDSLEKLEFTDMPEWKQWHVLGSGEFPVLEKLSIEKCPKLMGKLPENLSSLTELRISETPLFDEAQMFRSQFEGMKQIVELDIVRCNSLTSLPFSILPSSMKRIQISNCQKLKLEEPVGYCNMFLEELLLQSCDCIDDISPEFLPRARKLNVSTCHNLTRFLIPTATETLLIVFCKNVEKLSVAVGTHESAMTSLHIWYCEKLKCLPEIELFNLQVLKIVNCKKLVNGRKEWCLQRLSCLTNLEITHDGSDEEIQHWELPSSIKTLHVSNLKTLSSQVLKSLTSLEYLYIEGNLPQIQSLLEQGRLSSSLSELHLCYHDELHSLHLCYLTSLKRLHLNCRNLQSLSESTLPSSLSQLTIESCDNLQSLSESALPSSLSELTISYCRNLHSLFELALPSSLSVLIITNCPNLQSLPVKGMPSFLSELHICYCPLLTPLLEFDKGKYWPNIAQIPIISIDWEQL	GCA_035048845.1	Solanum bulbocastanum	147425	Solanales	Solanaceae	Solanum	Solanum bulbocastanum	Solanum_bulbocastanum_Helixer_CM068604.1_002370.1_CNL
Helixer_CM068604.1_002368.1	CHAIN	chain	1	825	(CC)(NBARC)(LRR)	NLR	CC-NLR	CNL	MEVVLAIGDAFLSSALDVLIDRLAPEGDLLKMFRKRKNDVELLKKLKLTLLGLQAVLSDAENKQASNQFVREWLNELRHAVDSAENLIEQVNYEALKLKVEGKHQNLAETLLKHCRFCNLCLGDDSFLNINDKLEKTIETLKNLQNQISDLGLQKHFCLTKQETRTPSTSLVDESDIFGRQKEIKDLINRLLSENASGGNLTVVPIVGMGGAGKTTLAKVVYNDENVKNHFGLRAWCCVSEPYDALRITKGLLQGIGSFDSKDDGNLNQLQVKLKESLKGKKFLVVLDDVKIIVTTRKESVAQMMCADRGAITMGTLSSEDSWALFKRHSLENREHPELEEVGKKIAENCKGLPLALKALAGVLRGKSEVDEWRNILRSEIWDQQSCWNGILPALMLSYNDLPPHLKRCFAFCAIYPKDNEFCKEQVIYLWIANGLVKQFWSGNEYFDELRSRSLFERSRSLFERFPESKWESERFLMHDLINDLAQTASSKLCIRLEENEGSDDKLEQSRHMSYSIERKGDFEKLKLLSKSEQLRTLLPTNNVCIYQLSKRVLHNILPRLTSLRALSLSGYWIKELPNDLFIKLKLLRFLDLSWTRIEKLPDSICALFNLETLLLSYCYCLVELPLLQMEKLINLHHLDITNTCRLKMLPHLSKLKSLQVLGGARFLIGGCGDLRMKDLGEVENLYGSLSVLELQNVVDKREALKAKMREKNHVEKLSLEWSGSTAYDSQTEREILDELHPHTNIKQLQITGYRGTRFSNWLADPAFLQLVELSLSDCKDCDSLPALGQLPSLRFLYIRRMHGNNRCDERLLWQFILQKAIWLS	GCA_035048845.1	Solanum bulbocastanum	147425	Solanales	Solanaceae	Solanum	Solanum bulbocastanum	Solanum_bulbocastanum_Helixer_CM068604.1_002368.1_CNL
Helixer_CM068604.1_002367.1	CHAIN	chain	1	1297	(CC)(NBARC)(LRR)	NLR	CC-NLR	CNL	MEIGLAVGGAFISSALNVLFDRLAPEGEMLKMFQKRKNDVRLLKKLKLTLCGLQAVLTDAENKQASNQFVSQWLNELRDAVDSAENLIEQVNYEVLRLKVEGQCRNLAETSNQQVSDLNLCLSDDFCFNIKEKLEDTIETLKDLQEQIGDLGLKVHFGSTKQETRTPSTSLVDDSDIFGRQKEIKDLVDRLLSEDPSGGNLTVVPIVGMGGAGKTTLAKVVYNDEKVKDHFSLKAWYCVSEPYDALRITKGLLQGIGSFDSKDDGNLNQLQVQLKESLKGKKFLVVLDDVWNDDYNEWDNLRNVFVQGDMGSKIIVTTRKESVAQTMCADRCTITVGTLSSEDSWALFKRHSLENRDHPELEEVGRKIADKCKGLPLALKAVAGVLRSKSDVDVWRNILSSELWDQRCLKGILPALKLSYNDLPPDLKRCFAFCAIYPKDYEFRKDQAIYLWIANGLVKQFCSGNEYFDELRSRSLFERVPESERKFERFLMHDLINDLAQTASSKLCIRLEENKGSDDTLEQSRHMSYSVRLEGDFEKLKPLSKSEQLRTLLPISTWHVPNLSKRVLHNILPRLTSLRALSLSRYQIKEFPNDLFIKLKLLRFLDLSRTDIEKLPDSICALFNLETLLLSSCRYLVELPLLQMEKLINLHHLDVTNTCRLKMPPHLSKLKSLQVLVGARFLIGGCGGLRMKDLGEVENFYGSLSVLELQNVVDKWEAVKAKMREKNHVENLSLYWSESSADDSQTEREILDELHPHTNIKQLKITGYRGTKFSNWLTDPSFLKLVKLSLSNCKDCDSLPALGQLPCLKILSISEMLGITEVTEDFYGSSSSKKPFDSLEKLEFRDMPEWKQWHVLGSGEFPILVYLSIEKCPKLMGKLPENLSSLTELRISETPLFDEAQMFRSQFEGMKQIVALSIVHCNSLTSLPFSILPSSLKRIRISHCQKLKLEEPVGYCNMFLEYLSLTGCDCIDDISPELLPTARELWVHDCHNLTRFLIPTATERLYIWGCENVEKLSVAVGTHESAVRCLEIWGCEKLNCLPEIQLFNLHVLKIYNCKELVNCRKEWCLQRLPCLTKLEITHDGSDEEIQHWELPSSIKTLHVSNLKTLSSQVLKSLTSLEYLYIVGNLPQIQSLLEQGRLSSSLSELHLCYLDELHSLHLCHLTSLKRLHLNCPNLQSLSESTLPSSLSQLAIVNCDNLQSISESALPSSLSELTIRNCRNLHSLSELALPSSLSVLIITNCPNLQSLPVKGMPSFLSKLDISCCPLLTPLLEFDKGKYWPNIAQIPLIRIDGELL	GCA_035048845.1	Solanum bulbocastanum	147425	Solanales	Solanaceae	Solanum	Solanum bulbocastanum	Solanum_bulbocastanum_Helixer_CM068604.1_002367.1_CNL
Helixer_CM068604.1_002365.1	CHAIN	chain	1	1294	(CC)(NBARC)(LRR)	NLR	CC-NLR	CNL	MEVGLAVGGAFISSALNVLFDRLAPQGELLKMFQKHTDGVQHLEKLEEILLGLQIVLSDAENKQESNRLVSKWLNKLQSAVESAENLIEQVNYEALRLKVEGQHQNLTETSNQQVSDLNLCLSDDFFLKLEDTIKKLEVLEKQIGRLGLKEHFGSTKQETRTPSTSLVDESDIFGRHKEIKDLIDRLLSEDASGGNLTVVPIVGMGGAGKTTLAKVVYNDEKMKNHFGLKAWYCVSEPYDALRITKGLLQEIGSFDSKDDGNLNQLQVKLKECLKGKKFLVVLDDVWNDDYSEWDNLRNVFVQGDMGSKIIVTTRKGSVAQTMCADRCTITVGTLSSEDSWALFKRHSLENRDHPELEEVGRKIADKCKGLPLALKAVAGVLRSKAYVDEWRNILSSELWDQRCLKGILPALKLSYNDLPPDLKRCFAFCAIYPKDYEFCKDQAIYLWIANGLVKQFCSGNEYFDELRSRSLFERVPESEWESERFLMHDLINDLAQTASSKLCIRLEESKGSDDVLEQSRHMSYSMGLKGDFEKFKLLSKSEQLRTLLPITTWYSPILSKRVLHNILPILTSLRALSLSHYLIKEFPNDLFIKLKLLRFLDLSRTDIEKLPDSICALFNLETLLLSSCYNLVELPLLQMEKLINLRHLDISNTSSLKMPPHLSKLKSLQVLVGAKFLIGGCGGLRMKDLGEVENLYGSLSVLELQNVVDKREAVKAKMREKNRVDKLSLKWSESIADNSQTEREILDELHPHTNIKQLKITGYRGTKLSNWLTDPLFLKLVKLSLSNCKDCDSLPALGQLPSLKILYIRGMHGITEVTEDFYGSSSSKKPFDSLEKLEFRDMPEWKQWHVLGSGEFPILEYLSIEKCPNLMGKLPENLCCLTELRISETPLFDEAQMFRSQFEGMKQIAQLSIVRCNSLTSLPFSILPSSLKRITISCCQKLKLEEPIGYCNMFLEYLCLEECEFIDDISPEFLPTAHKLWVMRCQNLTRFLIPTATEILTILSCENLEILSVAVGTHESSMRDLLIRDCSKLKCLPEIELFNLQVLTICNCKELVNGRKEWCLQRLPCLTKLEITHDGSYEEIQHWELPSSIKRLRIENLKTLSSQVLKSLTSLEYLYIAGNLPQIQSLLEQGRLPSSLSELHLCYHDELHSLHLCHLTSLIRLHIWNCPNLQSLSKSTLPSSLSQLTIENCDNLQSLSESALPSSLSELSIRNCRNLQSLSELALPSSLSVLFIMNCPNLQSLPINRMPSFLSELHICNCPLLTPLLEFDKGKYWPNIAQIPTIYIDVEFM	GCA_035048845.1	Solanum bulbocastanum	147425	Solanales	Solanaceae	Solanum	Solanum bulbocastanum	Solanum_bulbocastanum_Helixer_CM068604.1_002365.1_CNL
Helixer_CM068604.1_002364.1	CHAIN	chain	1	1319	(CC)(NBARC)(LRR)	NLR	CC-NLR	CNL	MEIGLAVGGAFISSALNVLFDRLAPEGELLKMFQKRKNDVRLLKKLKLTLCGLQAVLTDAENKQASNQFVREWLNELRNAVDSAENLIEQFNYEALKLKVEGKHQNLAETLLKHCRFCNLCLGDHSFLNINDKLEKTIETLENLQKQISDLGLQKHFGSTKLETRTSTCLVNESYIFGLHKEKKDMIDRLLSEDASGGNLTVVPIVGMGGAGKTTLAKVVYNDENVKNHFGLRAWYCVSEPYDALRITKGLLQGIGSFDSKDDGNLNQLQVQLKESLKGKKFLVVLDDVWNDDYNEWDNLRNVFVLGDMGSKIIVTTRKESVAQTMCADRCTITVGTLSSENSWALFKRHSLENRDHPELEEVGRKIADKCKGLPLALKAVAGVLRCKSDVDEWRNILSSELWDQRCLKGILPALKLSYNDLPPDLKRCFAFCAIYPKDYEFCKDQAIYLWIANGLVKQFCSGNEYFDELRSRSLFERVPESEWKSERFLMHDLINDLAQTASSKLCIRLEENEGSDDMLEQSRHMSYSVGRESDFEKLKLLSKSEQLRTLLPINTRYSPNLSKRVLHNILPRLTSLRALSLSGYEIDELPNDLFIKLKLLRFLDLSRTDIEKLPDSICALFNLETLLLSSCYYLVDLPLLQMEKLINLRHLDISNTSSLKMPPHLSKLKSLQMLVGAKFLIGGCGGLRMKDLGEAENLYGSLSVLELQNVVDKWEAVKAKMREKNRVDKLSLYWSESIANNSQTEREILDELHPHTNIKQLKITGYRGTKLSNWLTDPLFLKLVKLSLSNCKDCDSLPALGQLPCLKILSISEMHRITAVTQEFYGSSSSKKPFNSLEVLKIKDMPEWKQWHVLGSGEFPILEHLSINKCPKLMGKLPENLSALTELELSETPLFDEAQMFRSQFEGMKQIVELDIVRCNSLTSLPFSILPSSMKRIQISNCQKLKLEEPVGYCNMFLEELILQSCHCIDDISPELLPTAHELTVRCCQNLTRFLIPTATEILTISNCKNVEILSVAVGTHESAMKYLNIWNCEKLKCLPEIELFNLQALSINNCKELVNGRKEWCLQRLHCLTKLEITHDGSDEEIQHWELPSSITRLTVSNLKTLSSEVLKSLTSLEYLFIAGNLPQIQSLQEQGRLSSSLSELHLCYHDELHSLHLCHLTSLKRLRLNCRNLQSLSESTLPSSLSQLTIENCNNLQSLSESSLPSSLSQLTIENCDNLQSLSESALPSSLSELTISNCRNLHSLSELSLPSSLSVLIITNCPNLQSLPVKGMPSFLSKLRIYDCPLLTPLLEFDKGKYWPNIAQIPTIYIDEEFM	GCA_035048845.1	Solanum bulbocastanum	147425	Solanales	Solanaceae	Solanum	Solanum bulbocastanum	Solanum_bulbocastanum_Helixer_CM068604.1_002364.1_CNL
Helixer_CM068604.1_002327.1	CHAIN	chain	1	1293	(CC)(NBARC)(LRR)	NLR	CC-NLR	CNL	MEVGLAVGGAFISSALNVLFDRLTPEGELLKMFQKHTDGVQHLEKLEEILLGLQIVLSDAENRQASNRLVSKWLNKLQSAVESAENLIEQVNYEALRLKVEGQHQNLAETSNQQVSDLNLCLSDDFFLKLEDTIKKLEVLEKQIGRLGLKEHFGSTKQETRTPSTCLVDESDIFGRHKEIKDLIDRLLSEDASGGNLTVVPIVGLGGAGKTTLAKVIYNDEKMKNHFGLKAWYCVSEPYDALRITKGLLQEIGSFDSKDDDNFNQLQVKLKESLKGKKFLVVLDDVWNDDYSEWDNLRNVFVQGDLGSKIIVTTRKESVAEMMCAKKMDRCAVTVGTLSSEDSWALFKRHSLENNDHPELEEVGKEIADKCKGLPLALKTVAGVLRGKSKVDEWRNILSSKIWDQQSCWKGILPALMLSYNDLPPDLKRCFAFCAVYPKDYPFCKDQLIYLWIANGLVKQLCLGNKYFEELRSRSLFERVPKWKSKRFLMHDLINDLAQIASSKICIRLEENEGSEKKLEESRHMSYSMGPYGDFEKLKPLSKSEQLRTLLPLPTNIQNYNIQLSKRVLHNILPRLTSLRALSLSGYWIKELPNDLFIILKLLRFLDLSRTHIRKLPNSFCALYNLETLLLSSCQYLEELPLQMEKLINLHHLDITNTSCLKMLLHLSKLKSLQVLVGAKFLIGGSGGLRMEDLGEGHLLYGSLSVLELQNVVDKREAVKAKMREKNHVDKLSLEWSGSTAYDSQTEREILDELHPHTNIKQFQITGYRGAKFSNWLADPLFLKLEQLSLRDCKDCDALPALGQLPSLKILYIRGMHGITEVTEEFYGSSSSKKPFDSLEKLEFRDMPEWKKWHVLGSGEFPILEKLSIEKCPKLMGKLPENLSSLTELRISETPLFDEAQMFRSQFEGMKQIVVLDISECKSLTSLPFSILPSSLKKIRISNCQKLKLEEPVGYCNMFLEVLTLRHCDSIDELVPRARKLSVNHCHNLTRFLIPAATESLHIWNCKNLEKLSVAVGTHESAMTYLHIQNCEKLKCLPEIELFNLQVLKIDNCKKLVNGRKEWYLQRLPCLTELEIRHDGSDEEIQHWELPSSIKRLRIENLKTLSSQVLKSLTSLQYLYICNLPQIQSLLEQGRLPSSLSELYLLNLDKLHSLHLCHLTSLLRLHIWNCPNLQSLSESTLPSSLSKLTICRCLNLQTLSESALPSSLSQLSIEGCPNLQSLSESVLPSSLSQLTIIYCPNLQSLSVKGMPSSLSRLAINCCPLLTPLLEFDKGKYWPNIAQIPRIDIDRENL	GCA_035048845.1	Solanum bulbocastanum	147425	Solanales	Solanaceae	Solanum	Solanum bulbocastanum	Solanum_bulbocastanum_Helixer_CM068604.1_002327.1_CNL
Helixer_CM068604.1_002301.1	CHAIN	chain	1	876	(CC)(NBARC)(LRR)	NLR	CC-NLR	CNL	MAYTEVTSLMQTLQRLMQLHPKSGKKIESLLQKVSLLQGFFDDTRKDHEDIKCLEGIIRDVSCKAEDLVEEIMFEYSSSSSLKKNAIKFLGVNRVLFRKIKSIEAAITSVYNDISAIKGSSTPSSSVNGCSRDVTQTLSSQKDVVVGLHDDFLRIADKLTGYPDKLDVVVIVGMGGIGKTTLAKRIFHDKLIEEHFYVKAWITVSERYKVRNMLLDLLGCTSKVPFIMDEMENEELAERLYKSLKGQRYLIVMDDVWYTKAWDDVRRYFPNDKNGSRVMVTTRIMKVARFINPLNPPHQMSFLTVDESWKLLQKKILGLDDPSFCCDYEMERIGMQISKKCKGLPLAIVMVAGILSKESATASKWSDVAENIHSSFVTEESREFLKILALSYNHLPHHLKACFLYMGAFPEDVEIPVWRLIRLWTAEGFIKLESPKTLEFVAQEYLQELIDRNIIIVSKRSYDNRVKTCSIHDILRNFCQEEAKQQKLMHVVRRLEPHFPQGVHRRLHFHSDIFAYSSYTYSNPYVRSFLSSKACSVLEDSYFSCMGFKLLRVLDVVNYSFYGFPIHVIKLVHLRYLALSINSELPRSISKLKNLQTLIIYWGTKEMRILPMEIWEMPILRHIHVKGDVLLFGSPIVDHSKRIFQVLGNLQTLCTITISTINFSHGLVATLPNLKTLASNLVTGGSHDAFDVDWLGSCLNNLEQMYSLETLKLLFNLPMNNPRPRNSIQRWNAFPPNLKNLTLSCSLLLWEDARVLGNLPNLEVLKLKDSSFQGPEWETDEEGFHRLKYLLVESRDLVVWKQASTDNHPFPALQHLVLRFCYKLKEIPYEIGDIPSLQVIKLHSCSPYATRLARMIQKEQIDSGNSCLEVFIHPAR	GCA_035048845.1	Solanum bulbocastanum	147425	Solanales	Solanaceae	Solanum	Solanum bulbocastanum	Solanum_bulbocastanum_Helixer_CM068604.1_002301.1_CNL
Helixer_CM068604.1_002183.1	CHAIN	chain	1	941	(NBARC)(LRR)	NLR	CC-NLR or CCR-NLR or CCG10-NLR	NL	MDIGRQNDIEDLLDHLLSEDANGKNLTVVPIVGVGGVGKKTTLAKAVYNDEKVKDHFGLKTWFCVSEVKLKEILKGKKFLVVLDDVWNDDYNEWDDLRNLFVQGDMKSKIIVTIRKENVASMMGSRAINVGTLSSEVSWDLFKRHSLENRDLEEHPKFEEVGRKIADKCKGLPFSSKDTCWYFALQIRGRGVERHFNYNDLPPNLKRYFAYCAIYPKDYLFCKDQVIYSWIANGLVQQFHSGNQYSLELRSRSLFERVPESEWKPEGFLMHDLVNDLARIASSKLCIRLEENKGSHMLEQSWHMSYSMGEGGDFEQLKPLYKLHQLTTLLLIDTDYSPPLTKRVLHNILPRLTSLRALSLSNNWIVELPDVLFIKLKLLRFLDLSRVLIEKLPDSICVLYNLETLLLSHCSSLKELPLQMEKLINLRHLDVSNTFSLKMLLHLSKLKSLQLLLGAKLLLGGHGGLRMEDLGELHNLYGSLSILELQNVVDRREALKGNFWGKNHVDKLSLEWSESTADNSQTERGILDELCPLTNIKELQITGYRGTNFQIGQLVFRFLMHRITEVTEEFYGSSSSEKHFNSLEKLEFEDMLEWKQWHVLGSGEFPILENLSIENCPKLIGKLPENLYSLTELRIPRCPELKLEAPLFVEAELFTSQLKGMKHIVDLSIVGCNSLTSLPFSTLTSTLKTIIISHCRKLKLDLPVACKLNIYITSFLVPTVTERLFIFGCHNLSVACGGSQMTYLGIAYCEKLKWLPERMQELLPSLKELELLDCPEIESFPEGGMLFNLQQLRIGNCKKLVNSRKEWCLHRLPYLRKFVIEHDGSDEEIEHRELPCSIQRLEVSNLKTLSTQLLKSLTSLEDLRIGNLPQNVGRKASLLSFSPHFTSKPRHLLLPSTPVSFLPFSLSELNIEDCPSLQSLSEAYRFPYKYFCRLVMIFLKA	GCA_035048845.1	Solanum bulbocastanum	147425	Solanales	Solanaceae	Solanum	Solanum bulbocastanum	Solanum_bulbocastanum_Helixer_CM068604.1_002183.1_NL
Helixer_CM068604.1_000396.1	CHAIN	chain	1	1318	(CC)(NBARC)(LRR)(LRR)	NLR	CC-NLR	CNL	MEFGLAVGGAFISSALNVLFDRLAPQGELLKMFQKHKNDVRILKKLRMTLLGLQAVLSDAENKQASNQFVSRWLSEFRHAVDSAENLMEEVNYEALRLKVEGQHQNLAETSNQQVSDLNLCLSDVFFLNIKEKLEDTIETLKDLQEQIGDLGLKDHFGSTKQETRTPSTSLVDDSDIFGRHKEIEDLLVHLLSEDANGKNLAVVPIVGMGGVGKTTLAKAVYNDEKVKDHFGLKAWFCVSEAYDAFRITKGLLQEIGSIDLKVDYNLNQLQVKLKDSLKGKKFLVVLDDVWNDNYNEWDDLRNLFVQGDLGSKIIVTTRKKSVALMMGSGAINVGTLSSEVSWALFKRHSLENRDPEEHPAFEEVGRKIADKCKGLPLALKALAGILRCKSEVDEWRDILRSEIWELPSCLNGILPALMLSYNDLPAYLKQCFAYCAIYPKDSPFCKDQVIHLWIANGLVQQFRSGNQYFLELRSRSLFEMVPASSERDVEKFLMHDLVNDLAQIASSKLCIRLEENEGSHMLEQSQHVSYSMGTDGEFEKLKLLSKSEQLRTLLPVNIFSSHHLSKRVLHNILTRLTSLRALSLSGYAFVELPDKLFIELKLLRFLDLSWTKIKKLPDSICELYNLETLLLSYCYYLEELPLQMEKLINLHHLDISYSSLLKMPLHLSKLKSLHVLVGAKFLLGGPGGLSMEDLGTLHNLYGSLSILELQNVVDRREAVKAKMREKNHVDKLFLEWSESSTADNSQTERDILDELCPHTNIKQLQITGYRGTKFPNWLADHSFLKLVKLTLSYCQDCYSLPALGQLPCLKFLSIRRMDRITEVTEEFCGNSYSEKPFNSLEKLEFKDMPEWKQWHKLGSGEFPKLEKLSIENCPELMGELPENLCSLTKLIISECPELNLDTSQLEGMKQIVELDIVGCNSRTPLPFSILPSTLKRMRISCCEELKSEEAVGEMSYCNMLLEDLTLEECDCIDDISPELLPRAHKLRVSCCPNLTRFMIPTAPEMLSFASCWNLEKLLVPCGGTQITYLKIWDCSKFKCLPERMQELLPSLKKLELWYCSEIESFPEGGLPFSLQQLVIIDCTKLVNGRKKWLLPRLIELQIQNDENDKEKEHNGSDEEMKNDGSDEEIEHDGREEEMEHDGSDKEMEHDGSAEEIEHWELPSSITTLSIYKLKTLSSQDLKCLTSLQLLSTSYLPQIQSMLEEGRLPSSLSELHLGYHDELHSLHLWHLTSLQSLHISGCPNLQSLSESALPSSLSELDIYDCPKLQFLPVKGMPSSLSKLTISRCPLLTPLLEFKGEYWPNIAQISIIEIDDKYL	GCA_035048845.1	Solanum bulbocastanum	147425	Solanales	Solanaceae	Solanum	Solanum bulbocastanum	Solanum_bulbocastanum_Helixer_CM068604.1_000396.1_CNL
Helixer_CM068604.1_000526.1	CHAIN	chain	1	549	(NBARC)(LRR)	NLR	CC-NLR or CCR-NLR or CCG10-NLR	NL	MIQCLVKDTNELDVIPIVGIGRQGKTTIARKMYSSDIIVSHFDVRAWCIVSQTYTQRMLLQEIFSQVTGSKDKEDKDDILADMLRKSLMGKRYLIVLDDMWDCMEWEDLRLCFPDVGNRSRIIVTTRLEKVGKQVKHRIDPYTLPLLTTEESCKLLQKKLFQKEDFPPELQDVRKWKNLGGMSLATMQLSFDNLSDRLKPCLLYMWMFPEDARIPGSKLISLWIAEDFVVNTESAEDYLMDLISSNVVMVSKKEYNGKVKYCQVHDVVLHFCLEKSREEKFMLVVKGNHSQFQPCDLKESRVSFNLSKEHSKFASLGSKTRKPFHHQLRSLITIGKSFDGIPLRSWIHKLRLLKVLHLSSHEVSYLSSAKLKPLNHLKYLTVWAEKFHFHPESHLPHLETLIVNNWSNIVLLPASFWEMGKLRHVQIVEAKFDKHGFFEGSSKLENLRILKIIVRFSIDRVDVLSRRCPNLQQLDIRFRGDNDSLEFFCLTLENLSQLQILHLSFGGPPVTALQLPSNLKKLVLRGTHIENLVPFIAGLSSLEYLQLWN	GCA_035048845.1	Solanum bulbocastanum	147425	Solanales	Solanaceae	Solanum	Solanum bulbocastanum	Solanum_bulbocastanum_Helixer_CM068604.1_000526.1_NL
Helixer_CM068604.1_000534.1	CHAIN	chain	1	1081	(NBARC)(LRR)	NLR	CC-NLR	NL	MHHVLASLSDNINHCISSHHRSKSSATMLEEQLNFLLLNLHHLSKYQFEILQNVCGNIRDFHGLIMNGYVENGLAEYVLRQLQLMAERIIPIELEVMHICYINLKASSSAEVGHFIKQLLEICPDILREYLIHLQEHMVNVTTTNTSGARNIHVMIEFLLIIPTDVLKGFIHHDNLFDLLAHVGELTREVTTLVRDSEEKSRNKKSTNETNCATLDLLENIELLKEDLKHVYLRALDSSQSCFPMRDGPLFMHLLLRHLNDLLDSSSYSIALIKEEIQKVKQDLEFIRSSFIKLIKEDISHLLEKIPKNKSLIVVNSTKKPVESKSLMTGKIIVGFEEETNWIIRKLTCGPVELDVISITGMPRSEKTTLAYKIYNEKSVSSHFYLRTWCTVDQEYDEKKLLDNIFNQVSDSDLKFSEDIDVADMLRKQLFGKRYLIVLDDVWDTTTWDELTRPFSLVEKRSRIILTTREMEMAMHGKHNTDPLNLRLLRPEESWELLEKRAFGNESCPDELFDVGKEIAQNCKEIPLVVDLIAGVIAGTEKKKTLWLEVRNNLHSFIFKNEVEVKKVIEISYDHLPDHLKLCFLYFASRPKDSAIPIYELKAVWGAEGFVEKTEMKSMEEVVKFYLDDLISNSLVVFFNEIGDDPTCQLHDLVHEFCLIKAREDKLFDQISSSALSSSSSDLMPRTVTIDYHSELFGPNNFVLFSSKEKRHSGKHLYSLRIYGDKLDSRLFDACHLRHLRLLRVLDLNLSFIKVKDSLLNEICMLNHLRFLNIGIEVKSLSLSFSNFWNLEILSVYNKGSTLVLLLRIWDLVKLRVLSMSACSFFDMDADESILIAEDTKLENLRSLENLLLSYSKDIEDIFERFPNLQVLAFLLKEAWDYSTEQFWFPKLDCLTDLESLRVGFESSNTNDSGPSIGTNRPWDFHFPSSLKQLRLYDFPLTSNALSTVARLPNLEELPLYYTIIQGEEWNMGAREVTLAKWEVGEESFPVLEKLKLCECCKLEEIPPSFGDICSLRFIKLVESPQLEDSALKIKHYAEDMWGGDELQVVGRKNIPLFKYLLSIMCEHVLLPSFFVLLHII	GCA_035048845.1	Solanum bulbocastanum	147425	Solanales	Solanaceae	Solanum	Solanum bulbocastanum	Solanum_bulbocastanum_Helixer_CM068604.1_000534.1_NL
Helixer_CM068604.1_001879.1	CHAIN	chain	1	1063	(TIR)(NBARC)(LRR)	NLR	TIR-NLR	TNL	MGNLYSPRYEVFLSFRGKDTRATFLDHLYKGLCDAGITVFRDDDELPRGEDIARSLHEAIEESKISLVVFSKNYASSKWCLNELVKILECKENLGKLIIPIYYDVDPSEVRHQTGLIGDSLAKHESNSSPEQLRKWRAALTAVGSLSGFHLQNHFNGSEVKFIEMIIQEVLGKLNEKYMDIARHPVGIKSHVSELISKLWTVSSDVINVGIWGMGGVGKTTIAKAVFNQISPYFDGSSFLDVGSQVSRGNSGLVALQEKLLKDTLRKRIEVSCVDHGIQLIKQRLQSKKALIVLDDGTDIEKIYSLAGGKHWFGPGSRIIITTRDEHLLKCSTGDVKYEVKCMTEKEGLQLFCWHAFKNPLPPEDFVEISESLVTYAQGLPLALEVWGSFLYRRSMVEWKSFIERLKQIPHDSIVEKLRISYDGLPDHTTKETFLDIACFLEGWDKEDVSKVLSSCGFFPEIGINVLIEKSLATINESNQLSLHNLIRDMGREIVRRESKYPGDRSRLWDPDDIRDLITRHKGGEKVEALKLVEPVFKDMCVSTKVFSEMKNLRLLQIDHLTLQGSFKDIFKELRVLRWHDCHLEHLPSDLHLDKLVILDVKHSSFKESPSTKHLRCLKILDLSYCESLVRTSDFTGSPMLEKLLFRGCSSLTEVHSSIEYLEVLVYLDFTGCKKLKGLPESICKLKSLENLYLNDCTNLQQLPADMGNLRLLTALYAMGTSIKQLPVSCGLLKNLQLLEVGNGCKIFQPKSRLSFISSFLASKDHDILPSSIINLPSLEVLKVPFFNLCQRDIPNCLGRLFSLEVLDLSGNNFHSLPLTLSHLSKLKTLCLYGCPNLLMLPNLPCNLEELCTRNCRSLEMLPDLSCANRLQLMDFCDCSKLVEIRGLENLKYLKYMNAIGCMLRKNPLAEGFFKANSALNGVNVFLHCDEIPSWLSYRVVGSSISLIVPQYMEQEFLGMIVWAICGPQGEHCVGTPIAIITDLTNGIEYPLFGVDIAVRYESYAWVSYMPRRHFKRPIKGGEKMMVSIKEHHSSKEGLGKKFGVHLLFATSPKRKSFLQSRL	GCA_035048845.1	Solanum bulbocastanum	147425	Solanales	Solanaceae	Solanum	Solanum bulbocastanum	Solanum_bulbocastanum_Helixer_CM068604.1_001879.1_TNL
Helixer_CM068604.1_000750.1	CHAIN	chain	1	1072	(TIR)(NBARC)(LRR)(CJID)	NLR	TIR-NLR	TNLJ	MYVIPGEHLYEGLKIKGILTFQDDKRLEHGDSIPEEFLKAIKESQVALVVFSKNYVSSRWCLNELVKIMECKEEENGQTPVILIFYDVDPSHVRNQRVSFAKAFAKHESKNKNDVEGMQKVQRWRNALTETSNLKGYDIRQRVESENIQQIVNQISSKLCKTSISYLQDIVGIDTHLEEVKSQLKIEINDVRIVGIWGMGGIGKTTIARAIFDILSYQFEAACFIANIKENKCGIHFLQNIRLSELLREKDNLVNNKEDGKHMIACRLCFKKVLVVLDDIDHSVVLDDIDHSDHLDYLAGNLNWYGDGSRIIVTTRDKHLIGKNDVVYEVTTLVDNETIKLFNQYAFQREVPDECFEKLSPEIGLPLALKVWGSFLHKRDIIEWRSAIEEMKNKSNSKIVEKLRISYDGLETTQQDIFLDISCFFRGKGKSCIMQILKSCYSRANIGLRVLIDKSLVFISKKSTIEMHDLIQEMGKHVLKMQKESREPKRILYIYDFDTHNDSIEYLPNNLRWFDCCTYPWESLPENFEPKRLVHLDLQSSSLRHLWTGTKHLPSLRKLDLYYSKRLIRTPEFTGMQNLEYLDLQGCTSLEEAHPSLGCCRKLVQLNLRECGRLKRFPCVNVESMECLQLDGCYSLEKFPEILVTMKLELDIKMSSSIIQQQVRLTELDLGGMRKLLSIPRSIGMLKGLVKQNVSYCSKLERLPDEIGDLENLEEFHARQTLISHPPSFIILLNKLKYLSFRKHKSEHGVCFVFPQANEGLRSLKILDLSYCNLVDGGLPEDIGCLYSLKRLYLTGNNFEHLPRRIAQLGALRSLDLSHCSRLKEFPGFTGMPNLDTLNLIYCNLIYGGLPEDIGYLSYLKRLYLGGNNFEHLSIGQLGALQSLDLRYCKRLTHLPEFPQQLDTVHADWSNDLICNSLFQHISSLQHDISTSDSVLLRVFTTWHLMKNMPSWFHHRGAGTSVSINLPENWYVCDNVLGFAVCCSGRLIDSRVSQAHLISYDGMSRIIKTLALSNHSEYSPESAVHFLLVPFAGLWDTKANGKTPNDYGNIRLFSSREMKEFGLRLLYKDEVV	GCA_035048845.1	Solanum bulbocastanum	147425	Solanales	Solanaceae	Solanum	Solanum bulbocastanum	Solanum_bulbocastanum_Helixer_CM068604.1_000750.1_TNLJ
Helixer_CM068604.1_001732.1	CHAIN	chain	1	851	(CC)(NBARC)(LRR)	NLR	CC-NLR	CNL	MAYAALSSLIYTLEQLMKPNQSLVCRSCTQQHMESIYQNLSAMQVFLEDTTKETKDVETLKVIEKRIRDVIYKAEDRIDSSLRIIILADREDKRQKACRSFYEELLKVEQQVYFLNKEVMLIDFNNHGSKSAELARISSSPEKSTIEENTIVGMEDDFNTIFDRLTAQTKKLTVIPIFGMGGIGKTTLARKVYDNSYIRSRFDKHAWVTVSEKYNERQMLLEVVSSITGSNQEMSNDRLMESVYRGLKGRRFLIVIDDIWSTKAWDQMQRIFPNDDNNKSRILLTTRLKYVADYVSCPDFPPHCKSFLSLDDSWNLFTEKLFKRDPCPLLLEETGKHIVQQCRGLPLSVVVVAGLLGKMDPTYDNWKKVEENLNSFFGTVSEQCQSILSLSYNYLPQYLKACFLYVGGFPEDREIDVSNLIRLWISEQFIRERSNKRLEMVAKEYLEELIDRSLILVGIRKANGRMRSCKIHDLLRQLCLREAHTENVLHVTKKNVPMSSKDDPTSVTRTLISKQSFSSDFPKRIGSIVSQFKLLKVLEVLSIDYDFSFVIPQLVHLRYVAARIMMALSLAKLRNLQTIILRRKIIKSRKLILPLDIWTMSEIRHVDIGFPLYISNPLVGEQPLLLNNLQTLYLRHTHFVAEIIRRSPNLKKLKILDDSEHPDWPAILDSLSLLEDLETLYIETEENIFSGVILPSNIKKLILSPNIKKLILTGTSIPWEIVNLLANLPNLEVLKGYRAFDGTDWKLDEDVVFHKLKYLRIVDVGLERWEACSDNFPMLEQLLLDWLYELEEIPESIGDIMTLKFIQIDDCSSGVENSAKRIQEEQESLGNYELQVRIIRYLQECVEGFPI	GCA_035048845.1	Solanum bulbocastanum	147425	Solanales	Solanaceae	Solanum	Solanum bulbocastanum	Solanum_bulbocastanum_Helixer_CM068604.1_001732.1_CNL
Helixer_CM068604.1_001730.1	CHAIN	chain	1	415	(CC)(NBARC)	NLR	CC-NLR	CN	MAYAALSSLMYTLEQLSKPNEYLVCRCCTQQHVQSLYRNLSVLQVFLDDTTKEAKDIETLKFIEKRIRDVIYKAEDKVDSSLRSIILADCTEGREGACKFFEEELLKVEKDVDSLRQEVFNKHGSRSAELAAATPSSPEKSTIEENTVVGMEDEFNTILDRLTAQTHELTVIPIFGMGGIGKTTLARKVYDDSSICSRFDKHAWVTISEEYNERQMLLEVASSITGSNQEMSNDQLMEIVHRGLKGWRFLIVIDDIWSTEAWDQMQRIFPNDDNKSRILLTTRLKYVADYVNCPDFPPHCKSFLTLDDSWNLFTGKLFRKDVCPPLLVEIGKHIVQQCQGLPLSVIVVAGLLGKMDPTYDNWKKVEENLNSFFGTVSERCQSILTLSYNYLPQYLKACFLYFGGFPEDIEINVSN	GCA_035048845.1	Solanum bulbocastanum	147425	Solanales	Solanaceae	Solanum	Solanum bulbocastanum	Solanum_bulbocastanum_Helixer_CM068604.1_001730.1_CN
Helixer_CM068604.1_001727.1	CHAIN	chain	1	668	(NBARC)(LRR)	NLR	CC-NLR or CCR-NLR or CCG10-NLR	NL	MSCDKKPLRNRETVKVPLVGRMTEGWIANDDDVDDFNTILDPLISQTDELTVIPIFGMGDIGKTTLVKKVYDGSYIRSRFDKQAWVTISQEYNERQMLLELVSSITGSKQETSDDKLMEIVYRGLKGRRFLIVIDDIWSTETWNQMQRIFPNDDNKSRILLTTWLKYVADYVSCPDFPPHSKSFLSLDDSWNIFTEKLFKKDSCPPLLRKIGKYIVQQCRGLPLSVVVVAEFLGKMDPIHDNWKEVEENLNSFFEDRKIDVSKLIRLWIAEHFVKARSNNRLEVVAEEYLQELIDRCLILIHTRRANGRVKTCKIHDLLRQLYLSEAHTENVVHIVNRNVPVSSEAIVDQRRVIVLSKLQESRVYPTRYYSGITSTTRTFISMQSNYLKGHITGVTSSTVSHFKLLKVLDVLSIYYNISCVIPELVHLRYVAARIEEAEQSLFLNNLQTLYLRNSIFVAEIIRRTPNLNRVKILDDSKHPDWPSILGSLTLLEELETQNIVMNLLSNLPNLEVLKGHYAFFGTDWTLNEDVVFRKLKRLQIVDVGPKRWEVDGSDNFPMLEQLILRGFHHLEEIPESVGEIVTLKSILIHSCCSGVEKRARKILQEQQSLGNYELQLRIIPRKKLLEVIYLDSIEKTLLEAIEKDMSDHQLTEGMPLHRSLWIKVECA	GCA_035048845.1	Solanum bulbocastanum	147425	Solanales	Solanaceae	Solanum	Solanum bulbocastanum	Solanum_bulbocastanum_Helixer_CM068604.1_001727.1_NL
Helixer_CM068604.1_001723.1	CHAIN	chain	1	788	(CC)(NBARC)(LRR)	NLR	CC-NLR	CNL	MAYAAISSLMYTLNQLLKPNQSLVCRCCTRQHLESLYQNLSALQDFLDDTTTNDIETLKVVEKRIRNVVYKAEDRIDSTLRKIILADREDKRQKACTSFYEELLKVEQQLYFLNKEVILLEFNNHGSKSAEVARISSSPEKSTIEENTIVGMEDDFNTILDRLTTQIDELTVIPIFGMGGMGKTTLARKVYDDSYIRSRFDKQAWVTISEEYNERQMLLELVSSITGSKQETSDDELMEIVYRGLKGRRFLIVIDDIWSTKAWDQMQRTFPNDDNRSRILLTTRLKYVADYVSYPDFPPHSKSFLSLKDSWNLFTEKLFKKNPCPPLLEKTGKHIVKQCQGLPLSVVVVAGLLGKMDLTHDNWKEVEENLNSFFGAVSERCQSILSLSYNYLPQYLRACFLYVGGFPEDMEIGVSKLIRLWISEQFVKARSNKRLEVVAEEYLQELIDRSLILAGKQRANGRMRSCKIHDLLRQLCLSEAHTENAVLVMNGNVLEAIDDQQRRVILLPKYKEKYDYHLRHSSSIVRTFISMQLHFPVRMCNIVSQFKLLKVLDVLPVLYDFSCVIPELVHLRYVAVGIKEAVSLDKLRNLQTIILQRYVYLGQTTLKQPVDIWRMSEIRHLDIIWPLYISNPVEAEQALCLLNNLQTLYLYNSPFAAEIIRRSPNLKKLKILDDSEHPDWPAILDSLSLLQDLETLHIQKMKWMIFCGDSFCPNLKQLTLTCTYISWEDVKLMANLPNLEVLKGDRAFDEPYWKLDEDIVFHKLKYLRLSRWYNLERWEAGHANFPGA	GCA_035048845.1	Solanum bulbocastanum	147425	Solanales	Solanaceae	Solanum	Solanum bulbocastanum	Solanum_bulbocastanum_Helixer_CM068604.1_001723.1_CNL
Helixer_CM068604.1_000793.1	CHAIN	chain	1	688	(NBARC)(LRR)	NLR	CC-NLR or CCR-NLR or CCG10-NLR	NL	MEDDFNIILDRLTAQTDELTVITNFCMGGIDYNQRQMLLEIASSITGSNQEMSVDQLMEIVYRGLKLRRFLIVIDDIWSTEAWDQMQRIFPNDDNRSRILLTTRLKYVADYVSCPDFPPHSKSFLSPDDSWNLFTEKLFKKDQCPPLLVEIGKHIVQQCQGLPLSIVVVAGLLGKMDLTHDNWKKVEENLNSFFGTVSERCQSILSLSYNYLPQYLRACFLYIGGFPEDREINVSKLIRLWIAEQFIKARSNERLEVVAEEYLEELIDRSLILTGKQRANGRIETCKIHDLLRQLCLSEVHTENIVYYMYGDVLVSLLEVIHDQRRVIGLHKHEEKQVYHPTYINDITSITRTFISMQSLDLDSPNAICSIVSQFKLLKVLDVLSVWYDFSRVIPELVHLRYVAAHIEGGLSLDKLRNLQTIILVSFEQTALEHPLDIWRMTEIRHLDIEWPLCISNPLDSENYSIGEQPVFLNNLHRLTLQFSPFSAEIIRRTPNLKKLKMCHISDYPCIPDSLILLDELETLKIEVNFGDPLIFSGDVFPPSLKKLKLSNTNIPWEVMNLLSNLPNLEVLEGKYAFAGTDWKLNEDVVFRKLKHLLIRSKDLQRWEAAGSDNFPMLEKLILNWLFELEEIPESIGDIMTLKLIQIVDCSSAVENSAKRILKEQQSFGNYELQVRITPLERMRLLGL	GCA_035048845.1	Solanum bulbocastanum	147425	Solanales	Solanaceae	Solanum	Solanum bulbocastanum	Solanum_bulbocastanum_Helixer_CM068604.1_000793.1_NL
Helixer_CM068604.1_000798.1	CHAIN	chain	1	579	(CC)(NBARC)	NLR	CC-NLR	CN	MAYAAISSLMYTLNQLLKPNQSLVCRCCTQQHLQSLYQTLSALQDFLDDTTTKDIETLKVVEKRIRNVVYKAEDRIDSTLRSIILADREVKRQKACKSFYEELLKVEQEVYFLNKEVMLLEFNNHGSKYAELTRISSSLEKSTIEENTVVGMEDDFNTILDRLTTQTDELTVIPIFGMGGIGKTTLARKVYDDTYIRSRFDKQAWVTISQEYNERQMLLELVSSITGSKQETSDDELMEIVYRCLKGRRFLIVIDDIWSTKAWDQMQRTFPNDDNRSRILLTTRLKYVADYVSYPDFPPHKKTGKHIVKQCRGLPLSVVVVAGLLGKMDPTHDNWKKVEENLNSFFGTVSERCQSILSLSYNYLSQYLKACFLYVGGFPEDREINVSQLIKLWIAEQFVKARKDKRLEVVAEECLQELIDRSLILAGKQRANGRMRSFKIHDLLRQLCLSEAHTENVVHVMNGNVLKAIDDQRRMILLSEVEEKPDYSMQHSSGIIRTFISMKVDFPTQMCSIVSQFKLLKVLDVLSINYDFSSVIHELVQLRYAAARIKQAVSLAKLINLQIIILKGLEWIKWEWSSM	GCA_035048845.1	Solanum bulbocastanum	147425	Solanales	Solanaceae	Solanum	Solanum bulbocastanum	Solanum_bulbocastanum_Helixer_CM068604.1_000798.1_CN
Helixer_CM068604.1_000804.1	CHAIN	chain	1	789	(CC)(NBARC)(LRR)	NLR	CC-NLR	CNL	MAYAAISSLMYTLNQLLKPNQSLVCRCCTQQHLQSLYQTLSALQDFLDDTTTKDIETLKVVEKRIRNVVYKAEDRIDSTLRSITLADREVKRQKACKSFYEELLKVEQQVYFLNKEVMLLEFNNHGSKSAELARISSSLEKSTIEENIVVGMEDDFNTILDRLTTQTDELTVIPIFGMGGIGKTTLARKVYDDAYIRSRFDKQAWVTISQEYNERQMLLELVSSITGSKQETSNDELMEIVYRCLKGRRFLIVIDDIWSTKAWDQMQRTFPNDDNRSRILLTTRLKYVADYVSYPDFPPHKKTGKHIVKQCRGLPLSVVVVAGLLGKMDPTQDNWKKVEENLNSFFGTVSERCQSILSLSYNYLPQYLKACFLYVGGFPEDREINVSQLIKLWIAEQFVKARKDKRLEVVAEECLQELIDRSLILAGKQRANGRMRSFKIHDLLRQLCLSEAHTENVVHVMNGNVLKAIDDQRRMILLSEVEEKPDYSMQHSSGIIRTFISMKVDFPTQMCSTVSQFKLLKVLDVLSINYDFSSVIHELVQLRYAAARIKQAVSLAKLINLQIIILKGLEWIKWEWEQHVDIWRMSELRHLDIRSPLYISNPVEAENDNIGGLPFLVQDLETLDIRNMKWMIFNTDNFPPNLKQLTLTCTHIPWEDVKLLANLPNLEVLKGDFAFDGTYWKLDEDIVFHKLKYLRLINSLDLERWEAGHANFPVLEQLILDRFYVLEEIPESIGEIMTLKLIQIYFCSSAVNISAKKIQQEQQSLGNYQLQVNTSNKTAIRNLYGIGRQ	GCA_035048845.1	Solanum bulbocastanum	147425	Solanales	Solanaceae	Solanum	Solanum bulbocastanum	Solanum_bulbocastanum_Helixer_CM068604.1_000804.1_CNL
Helixer_CM068604.1_000807.1	CHAIN	chain	1	907	(CC)(NBARC)(LRR)	NLR	CC-NLR	CNL	MAYAAISSLIYTLNQLLKPNQSLVFPCCTQQHLQSLYQTLSALQDFLDDTTTKDIETLKVVEKRIRNVVYKAEDRIDSSLRSIILADREDKRQKACRSFYEELLKVEQQVYFLNKEVMLIEFNNHGSKSAELARISSSPEKSTIEENTIVGIEDDFNTILDRLTTQTDELTVIPIFGMGGIGKTTLARKVYDDSYIRSRFDKQAWVTISQEYNERQMLLELVSSITGSKQETSDDELMEIVYRGLKGRRFLIVIDDIWSTKAWDQMQRTFPNDDNRSRILLTTRLKYVADYVSYPDFLPYSKSFLSLKDSWNLFTEKLFKKNPCPHLLEKTGKHIVKQCRGLPLSVVVVAGILGKMDPTHDNWKNVEENLNSFFGTVSERCQSILSLSYSYLPQYLRACFLYIGGFPEDREIYVSELIRLWIAEEFVKARSNKRLEVVAEEYLQELIDRSLILTGQQKPNGRMKTCKIHDLLRQLCLSEAHTENVVHVLNGNVLEAIDDQRRVILLSKYEEKYDYRPRHSSGIVRTFISMGVAFPKEKCSIISEFKLIKVLDVLSIKTDFSRVIPQLVHLRYVAATSEEALSLAKLRNLQTVILKKVPIMDNLEQQVDIWRTSEIRHLYIVWPLYISNPLEAEQPLFLNNLQTLFLHDSPFVAEIIRRSPNLKKLKILDDSEHPDWPAILDSLSLLQDLEILHIQKVKWRIFCGDSFCPNLKQLTLTCTFISWEDVKLLANLPNLEVLKGHFAFDGIYWKLDEDIVFHKLKYLRLSESSDLERWEAGHANFPVLEQLILDSLYSLEEIPESIGEIMTLKFIGIKHCGSGVDTSAKKIQKEQQSLGNYELQVKISPKEGRKDEEREGYLKEVGDDYILPHLLIFCNKKPLRNRETVKVPLVGRMIEVSCRASMLLRML	GCA_035048845.1	Solanum bulbocastanum	147425	Solanales	Solanaceae	Solanum	Solanum bulbocastanum	Solanum_bulbocastanum_Helixer_CM068604.1_000807.1_CNL
Helixer_CM068604.1_000815.1	CHAIN	chain	1	917	(CC)(NBARC)(LRR)	NLR	CC-NLR	CNL	MLLFSSLIYTLNQLLKPNQSLVCPCFTQQHLQSLCQNLSALQDFLHDTTTNDIETLKVVEKRIRNVVYKAEDRIDSTLRNIILADREDKRQKACKSFNEELLKVEQQVYFLNKEVKLIEFNKHGSKSAELARISSSLEKSTIEENTIVGMEDDFNTICDRLTTQTDELTVIPIFGMGGIGKTTLARKVYDDSYIRSRFDKQAWVTISQEYNERQMLLELVSSITGSKQETSDDELMEIVYRGLKGRRFLIVIDDIWSTKAWDQMQRTFPNDDNRSRILLTTRLKYVADYVSCPDFPPHSKSFLSRNDSWNLFTEKLFKNDPCPPLLVEIGKHIVRQCQGLPLSIVVVAGLLVKMDLTHDNWKKVEENLNSFFGTVSERCQSILSLSYNYLPQYLRACFLYIGGFPEDREINVSELIKLWIAEQFVKARKDKRLEVVAEEYLQELIDRSLILSGRQRANGRMRSCKIHDLLRQLCLSEAHTENVVHVLNGNVLEAIDDQRRVILLFNYEEKYDYHPRHSSGIVRTFISMGVAFPQEMPSICSQFKLLKVLDALSIEYDFSRVIPQLVHLRYATARIKQAVSLAKLINLQTLILKGPRLKDLEWEQPVDIWRMSELRHLDIRTPLYISNPVEAENDNIGGQPLFLNNLQTLYLHNSPFVVEIIRRTPNLKKLMILAYFGHPDWPFILDFLSLVQDLETLHIQNMKWMIFYRDNFLPNLKQLKLTCTHIPWEDVKLLANLPNLEVLKGYYAFDGTFWKLDEDIVFHKLKYLRLIESFDLERWEAGDANFPVLEQLILDGLHKLEEIPESIGEIMTLKLIRINSCGSGVVTSAKKIQEEQQSLGNYELQVKGMKDEEREGYLKEAGDDYILPHLLNFCDKKPLRNRETVKLPLVGRMIEVSCRASMLLTHALMGFGKDPSM	GCA_035048845.1	Solanum bulbocastanum	147425	Solanales	Solanaceae	Solanum	Solanum bulbocastanum	Solanum_bulbocastanum_Helixer_CM068604.1_000815.1_CNL
Helixer_CM068604.1_001666.1	CHAIN	chain	1	753	(CC)(NBARC)(LRR)	NLR	CC-NLR	CNL	MAYAALSSLIYTLEQLQKPNQSFVCRCCTQQHLQSLYQTLSALQDFLDDTTTNDIETLKVVEKRIRNVVYKAEVRIDSTLRSIILADREDNRQKACTSFYEELLKVEQQVYFLNKEVMLLEFNKHGSKSAELARISSSPEKSTIEENTIVGMEDDFNTILDCLTTQTDELTVLPIFGMGGIGKTTLARKVYDDSYIRSRFDKQAWVTISEEYNERQILLELVSSITGSKQETSDDELMEIVYRGLKGRRFLIVIDDIWSTKAWDQMQRTFPNDDNRSRILLTTRLKYVADYVSYPNFPPHSKSFLSLKDSWNLFTEKLFKKNRCPPLLEKIGKHIVKQCRGLPLSVVVVAGLLGKMDPTHDNWQKVEENLNSFFGTVSERCQSILSLSYNFLPQYLKACFLYVGGFPEDREINVSQLIKLWIAKQFVKARKDKRLEVAAEECLQELIDRSLILAGKQRANGRMRSCKIHDLLRQLCLSEAHTENVVHVMNGNVLEAIDDQHRMILLSEVEEKHDYSMQHCSGIIRTFISMKVDFPTRMCSIVSQFKLLKVLDVLSIKTDFSRVIPQLVHLRYVAATIEEALSLAKLRNLQTVILKRLTGLDKLKQQVDIWRMSEIRHLDIRWPLYISNPVEAEQALCLLNNLQTLYLCNSPFVAEIIRRSPNLKKLKILHDSEHPEWPAILDSVSLLQDLETLHILTVKWMFFAGCNFPSNLKQLKLTCTCIPWEDVKLLANLPNLEVLKGGSCIQWNILEIR	GCA_035048845.1	Solanum bulbocastanum	147425	Solanales	Solanaceae	Solanum	Solanum bulbocastanum	Solanum_bulbocastanum_Helixer_CM068604.1_001666.1_CNL
Helixer_CM068604.1_000912.1	CHAIN	chain	1	845	(NBARC)(LRR)	NLR	CC-NLR or CCR-NLR or CCG10-NLR	NL	MSSSGEEKNEARESFFPTKLFGQETKRTCERIWRCLKKDKVITSIGIYGVKGVGKTTLAKLINHLVEQKTKSQVIWINVSQQCNIKVLQNDIAKSLGFDLIEEHDEEKRAIVLHESFKEKNDFVLVLDDVLENVPLKMLGNPLKIEGGRLIVTSCLLETCRKMGCQRTFGVKTLEAEECWSLFIEKLGNEMIIPREVEGIAKFMVNNCTKGLPFGIVTLATKIIELELSNVDEWRKAFEESFKEENNDVMKMLLYSFNSLKDEKLQQCFLYCCLYPEDEKILKDHLISRFVSEGLIDEQESREAEFEEGYEILNRLEGVCLLESGVNSVKMHSLIRDMALRITNENPMFMVKAGVQLNDAPKQDEWIENLDKVSLMRNQIAEIPEGTSAKCPRLTTLMLQQNYHLWKIPDSFFEHMKALRVLDLSHTCIEKLPDSVSKLENLTALLLAFCWNLRSIPTLAKLKSLQELDLSGTGIQTLPESLEVLLSLKCLSMYAMRWLERIPIGILPQLSTLQRLVLSHHIDVQGEELEVLNELEEFQGRFSTVHDFNRFIRAQENEGCLVFYRILVGDYDGLGQMTQIEFNHGRISDKLVKCYGLGREDEVLLLPQDIQHLKIESCNNFSTCLSDFLSCLYDSKDLKYFKVRWCNKLEYLMKVKQGQESVLFPSLEHLDLFELPSFVGIFDESETSLSPSIPLVGTFSLLRMIRIERCHNIKKLLPIDLCSNLRHLERIYALSCSQIEEIIEDDENDGIVVFPKMTRITLWSLPQLKSICNGKMKCNSIKKVSIKECVKLRNLPLFFTHEEELKIPSTLKEIAINSSEKDWWESLEWDHSTTKIELQPFINYF	GCA_035048845.1	Solanum bulbocastanum	147425	Solanales	Solanaceae	Solanum	Solanum bulbocastanum	Solanum_bulbocastanum_Helixer_CM068604.1_000912.1_NL
Helixer_CM068604.1_001051.1	CHAIN	chain	1	825	(NBARC)(LRR)	NLR	UNDETERMINED	NL	MAESFFKSSRCKRSEEDDELQLWIKQVQDLAHDVQDILETHVVTCNNFQEKGSWPWKKPHHHSLMYEKKFEVQNDNLSMLLEGIKARVIVISAGHKTFLQKYGVIASDTLCNSSHEDVPLDDDVDLVAIEGYKSVLLDWLLSDDPEWKLYCVIGTRGIGKTTLVKKVYDDASVKKHFNCIMWIEVSRFSTVKELLRSIITPENDQSRRAIDAMDADMLAEFIQDVLESSRYFVVLDDVPGVRSWRALKGMFPIENCGSRVIITSRNADIHTICLEPGDHSHFYKMNPLSEEESWILFCRKAFSGCLLCPPSLVQVSKDIIEKCNGLPMAILVIAGALATKRNRKEAWEMFYNSLVDKLQVLLIRLLAAQGFVLEREDKAIAQVADSYLNELANRSLIQVAERYSDGRLDSFTIHNLWYEIILSKSPERVTTTIANGEETTRKPHKIRHLVIHDQLATDIQDIDQFKHLHSLITLGSSDSVSNSFLPKLLSGSFKLLKVLDLTEAPLVKIPEEVFEWFHLKFLNLRSTKIKHLPGSIGKLESLEFLDLRDTLVEKLPVEILNLQYLCHIFVYRRGAGFFHGFKAPKKIGTLVSLEAVNLINATTTTVIELGKLTRLRMLFIARLRRKHGRDICSSLDKLINLQQLTISSYGVSDIIDLHYPLSSTHSSLRTLTFEGRLERFPQWMTTLQALTTVTLKWSKLMDNALDIIQDLPNLMNLMLDRAYEGEELRFRAGGFKKLKKLCIWHSTKLRQTKVEEGAMPFLEELQLRNCRLMEELPFGIEHLSKLQYLSLEEISKKLLVTVQLKSSQSGDYWKIAHVPRVYVED	GCA_035048845.1	Solanum bulbocastanum	147425	Solanales	Solanaceae	Solanum	Solanum bulbocastanum	Solanum_bulbocastanum_Helixer_CM068604.1_001051.1_NL
Helixer_CM068604.1_001469.1	CHAIN	chain	1	1125	(TIR)(NBARC)(LRR)(CJID)	NLR	TIR-NLR	TNLJ	MASSSSSESNSQYSCPQRKYKYDVFLSFRGKDTRRNFTSHLYERLDNRGIFTFLDDKRLENGDSLSKELVKAIKESQVAVIIFSKNYATSRWCLNEVVKIMECKEENGQLVIPVFYDVDPSDVRKQMESFAEAFAEHESRYKDDVEGMQKVQRWRTALTEVADLKGYDIRERIESECIGELVNEISPKLCETSLSYLTDVVGIDAHLKKVNSLLEMKIDDVRIVWIWGMGGVGKTTIARAIFDILSSKFDGACFLPDNKGNKYEIHSLQSILLSKLVGEKENCVHDKEDGRHLMARRLRLKKVLVVLDNIDHEDQLDYLAGDLGWFGNGSRIIATTSDKHFIRKNDAVYHVTTLLEHDAVQLFNQYAFKNEVPDKCFEEITLEVVSHAKGLPLALKVWGSSLHNKDIHEWRSAVDRIKRNPSSKVVKNLKVSYDGLEREDKEIFLDIACFLRGRKQTEIKQILESCDFGADDGLRVLIDKSLVFISEYDTIQMHDLIQEMGKYIVTMQKDRGEVSRLWLTQDFEKFSNAKMQGTKAIEAIWIPEIQDLSFRKKAMKDVEKLRILYINGFHTPDGSNDQYLPSNLRWFDCCKYPWESLPAKFDPDMLVHLDLQQSSLFHLWTGTKKFPFLRRLDLSSCANLMRTPDFTDMPNLEYLGLEECSNLKEVHHSLRCSKKLIKLNLRDCKNLESFSYVCWESLECLHLQGCSNLEKFPRIRGKLKPEIKIQVQRSGIRKLPSAIIQHQSSLTELDLSGMKNLATLSCSIGELKSLVMLKVSYCSKLKSLPEEIGDLENLEILKAGYTLISQPPSSIVRLNRLKFLTFAKQKSEVGLEDEVHFVFPPVNQGLCSLKTLNLSYCNLKDEGLPQDIGSLSSLEVLNLRGNNFEHLPQSLTRLSSLQSLDLLDCKSLTQLPEFPRQLDTIYADWNNDSICNSLFQNISSFQHDICASDSLSLRVFTNEWKNIPRWFHHQGKDKSVSVKLPENWYVCDNFLGFAVCYSGCLIETTAQFLCDEGMPCITQKLALPKHSEEFPESAIHFFLVPSAGLLDTSKANGKTPNDYRHIMLSFSEELKEFGLRLLYRDESKLKALFKMTENNDEPTEHCVVKRRGQYDDARCSSSKKQRSQL	GCA_035048845.1	Solanum bulbocastanum	147425	Solanales	Solanaceae	Solanum	Solanum bulbocastanum	Solanum_bulbocastanum_Helixer_CM068604.1_001469.1_TNLJ
Helixer_CM068604.1_001447.1	CHAIN	chain	1	1189	(TIR)(NBARC)(LRR)(CJID)	NLR	TIR-NLR	TNLJ	MASSSSYASDSQNCPRWKYHVFLSFRGDDTRKTFTGHLYEGLKNKGIFTFQDDKRLEHGDSIPEELLKAIEESQVALVIFSKNYATSRWCLNELVKIMECKEVNGQIVIPVFYDVYPSEVRHQTESFAEAFSEHESKYTNDIEGMQKVKRWRTALSAAADLKGCNVHGRIESDCIGELVDDVSSKLCKTSSSYLLQDIVGIDTHLEKVKSLLEMETNDVRVLGIWGMGGVGKTTLARAVFDTLSPQFQGASFLADVKETKTNEMHSLQNILLSELLKEDKKYVNDKEQGKSLMAHRLRFMKVLIVIDDINHHDHLEYLADLRCFGNGSRIIATTRNKQIIGKNNVVYEVTTLPEHHAIQLFNHYAFKDEAPDEHIKKLALEVVSHAKGLPLALRLWGILLHNKETTMWREVVDMIKRESSPNIVKNLKISFEGLQDKEKTIFLDIACFFRGKEKDYTIEILKSYDMDARIRLHDLIEKSLVFISKYDTIQMHDLIQDMGRYVVTMQKDSGQPSRLSNIEDLEDVMVNNTGTMEVEAIWCTYFEAHQKPCFSKEAIKNMKKLRILCMQTYPWGSQRDSEDGSIEYLSNNLCWFVWQKYHWKLLPENFNPRRLAYLKLQESSLHHLWTETKIIVGCSLIIAIIAELQQFPSLRRIDLSHSKRLKRTPDFKGMPNLEYLDLRDCRSLEEVHPSLKYCKKLIQLNLYNCTSLERFPYVNVESLESLNLYFCSSLEKFPEILGIMKQGTARKIMTSCPGIRELPLSFFDLQPHLTELHLNDMENLVSLPSSICKLKGLVKLDVSNCSKLECLPEEIGDLENLEELHASSTLISRPPSSIVHLNKLKSLQFQHRQSEDRVYFLFPLVNDGLLSLEYLNLSCCNIIDGGLPEDIGSLSSLKRLHLCGNKFEHLPRSISQLGALKYLELSHCKRLTQLSEDIGSLSSLKELNISGNNFEHLPHCIAQLGALECLDLSDCKKLTQLPEFPQKLQKIHADWSNDSLCNLLFQNISSLQHDICSSHSSSPRVFRSWGEDIPSWFKYQGTSTSVSVNLPKNWYASDNFLGFAVCYSGERIDYITAHLIPLCDDGMSLMTQEFALSNNSINPYDWDNIKFLLVPLGGLWDASNANGKTPNDYGCIKLDFIGEEKKIGVRLLYKNESELCIGIRKSRYEEEAACFCSKKQRQLLQLFPTSSGL	GCA_035048845.1	Solanum bulbocastanum	147425	Solanales	Solanaceae	Solanum	Solanum bulbocastanum	Solanum_bulbocastanum_Helixer_CM068604.1_001447.1_TNLJ
Helixer_CM068604.1_001442.1	CHAIN	chain	1	662	(TIR)(NBARC)	NLR	TIR-NLR	TN	MASSSSSASNSLYWKYDVFLSFRGEDTRRNFTSHLYQGLKNRGIFTFLDDKRLENGDSISEELGKAIEVSQVAVIVFSRNYAMSRWCLNELVKIMECKEKENGQTVIPIFCDVDPSHVRYQSKSFEEAFAKHESRYKDDVEGMQKVQGWRTALTAAANLKGYVFPNGVESDADCIEHIVDQISSKCNTSVSYLQEVVGIDTQLRKVESLLQMEINDVRIVWIWGMGGVGKTTLAKTIFYKLSSKFKDVCFLENIKENKYGMHSLQNIILSELLGEKDNCVKDKEVGRSMLAERLRLKKILVVLDDIDHRDQLDYLAKDLSWFGNGSRIIATTRDKRLIGENDVVFEVETLLDRDAIKLFNQYAFKEKVPNERFKNLTLEIVSLAKGHPLALKVWGSSLHRMDITEWESALVRIKKNSNVEITENLKISYDGLEPEEQEIFLDIACFFRGIEKEKVMQVLESCYSGPKIGLRVLVNKSLVIISKNNEIEMHDLIQDMGKCIVQMEKHLGEYSRLWNVKDFKEVIDNNMGTMAVEAIWFTYFEELSFNKEAMKNMKMLRILCIHNGDEYSRMTASSFSSDSNCHDGSIEYLSNNLRWFVWHDYPWQLLPENFNPKSLVHLDLRWSSLHYLWNETKTIAISTVAKSKGLQKPEENCHAPSLHPRQ	GCA_035048845.1	Solanum bulbocastanum	147425	Solanales	Solanaceae	Solanum	Solanum bulbocastanum	Solanum_bulbocastanum_Helixer_CM068604.1_001442.1_TN
Helixer_CM068604.1_001434.1	CHAIN	chain	1	443	(TIR)(NBARC)	NLR	TIR-NLR	TN	MASSSSFASNSQYYPRWNLKNRGIFTFQDDKRLEHGDSIPKELLKAIKDSQVALVVFSRNYATSRWCLNELVKIMECKEEKNGQIVIPIFYDVDPSHVRHQSESFAEAFAKHELRYKDDGDEGMQKVQGWRNTLTAAADLKVYNICDRIEAEYIQQIITKAIFDTLSYQFKASCFLADVKENANYNQLHSLQNALLSELLRKKDHCVNNKYDGKYMIQSRLCSMKVLIVLDDMNHGDHLEYLAGDVGWFGNGSRIVVTTRNKHLIEKDDPIYEVSTLSDQEAIQLFNQHAFRKEIPDERFMKFSLEVVNHAKGLPLALKVWGSLLHNKGLTQWTSTVDQIKKNSSLEIVKKLKVSYDGLELEEQKIFLDIACLLRGKGKKLVMQILENCDFGAEHGLDVLIDKSLVFISKNDEIEMHDLIQDMGRYVVKMQKDSGRTKQTLGR	GCA_035048845.1	Solanum bulbocastanum	147425	Solanales	Solanaceae	Solanum	Solanum bulbocastanum	Solanum_bulbocastanum_Helixer_CM068604.1_001434.1_TN
Helixer_CM068604.1_001431.1	CHAIN	chain	1	692	(TIR)(NBARC)(LRR)	NLR	TIR-NLR	TNL	MASSSSFASNSQYCPRWKYDVFLSFRGADTRKAFTGHLYEGLKNRGIFTFQDDKRLEQGDSISGELLKAIEESQVALIVFSRNYATSRWCLNELVKIMECKEEENGQTVMPIFYDVDPSHVQYQSDSFAEALAKHESRYKDDVEGMQKVQGWRTALTAAANLKGYDIHDEIELEKIQQIIDHISSKFCKSARFLSYLQDVVGIHAHLEELKSLLQIEINDVRIVGIWGIGGIGKTTIAKAIFDTLSHQFKAACFLANVKENAKKNQQHSLQNTLLSELLRKKDDYVNNEYDGKCMIQSRLSSMKVLIVLDDIDHGDHLEYLAGDVGWFGNGSRVIVTTRNRHLIEKDAAIYEVPTLPDDEAMQLFNQHAFKKEVPAECFKKFSLEVVNYAKGLPFALKVWGSMLHKKGVDKWKKIVDKIKKKSNSKIVEKLKISYDGLEPEEQKIFLDIACFFCGNYGKQVMQIVESYDSGAEYILDVLIDKSLVFISKYGGTMTVEAIWLNNCEKLCFSKESMQNMQRLRILRVKIYPCGSQSYSEYDSIEYLPNNLCWFVWYNYPWKLLPENFNPRRLVHLELQWSSLHYLWNETMLQQFLSLRKIDLSRSYSLKRTPDFNGMPNLEYLNLEGCISLEEVHHSLKYCRKLFKLNLCECKSLERFPYDNVESLESLNLKKCSSLEKFPEFIGDKYEAEVRD	GCA_035048845.1	Solanum bulbocastanum	147425	Solanales	Solanaceae	Solanum	Solanum bulbocastanum	Solanum_bulbocastanum_Helixer_CM068604.1_001431.1_TNL
Helixer_CM068604.1_001426.1	CHAIN	chain	1	1100	(TIR)(NBARC)(LRR)(CJID)	NLR	TIR-NLR	TNLJ	MEIKEVNGQIVIPVFYDVYPSEVRHQTESFAEAFSKHESKYTNDIEGMQKVKRWRTALSAAADLKGCNVHGRIESDCIRELVDDVSSKLCKTSSSYLLQDILMMFGFWGSGGMGGVGKTTLARAVFDTLSPQFQGASFLADVKETNTNEMHSLQNILLSELLREDKKYVNDKEKGKSLMAHRLRFMKVLVVLDDINHHDHLEYLADLRWFGSGSRIIVTTRNKQIIGKNNVVYEVTTLPEHHAIQLFNHYAFKDEAPNEHIKMLALEVVSHAKGLPLALRLWGILLHNKDTTMWKEVVDMIKRESSPDIVKNLKISFEGLQDKEKMIFLDIACFFRGKDKDYTIEILKSYDLDARIRLHDLIEKSLVFISKYDTIQMHDLIQDMGRYVVTMQKNSGQPSRIWNIEDLEDVLVNNIGTMEVEAIWCTYFEAHQKPCFSKEAMKNMKKLRILCIRWYGSTPQRDSEDGSIEYLPNNLCWFVRSECNLSLFVRPDDSIEYLSNNLCWFVWHDYPWKLLPENFKPTRLVYLELQESSLHHLWTETKIILQQFLSLRRIDLSGSESLKKTPDFKGMPNLEYLDLMYCMSLEEVHPSLKYCKKLIQLNLYSCTSLERFPYVNVESLESLNLSYCSSLEKFPEISGIMKQGTARKIMMSYSGIRELPLSFFDLQPHPTKLHLNDMKNLVSLASSICKWKGLVKLDVSNCSKLESLPEEIGDLENLEELDARYTLISRPPSSIVCLNKLKSLQFQKRKSKDRVYFVFPLVNDGLLSLESLDLSYCNIIDGGLPKDIRSLTSLKTLFLRGNKFEHLPRSISQLGALEYLDLSNCKRLTQLPEDIGSLSSLKKLNLSGNNFEHLPRSIAQLGALEYLGLSDCKRLTQLPEAIGSLSSLKKLNLSGNNFEHLPRSIAQLGALEYLGLSDCKKLTQLPEFPQQLQAIHADWSNDSFCNLLFQNISSLQHAICSSHSLSLRVFRSRGKDIPSWFKYQGMGTSVSVNLPKNWDVSDNFLGFAVCYSGEPIDYITAHLIPLCDDGMSSMTQEFALSKNSIYSDGSIIINFLLVPLGGLWDACNANGKTPNDYGCIKLDFGKEKKIGVRLFYKNES	GCA_035048845.1	Solanum bulbocastanum	147425	Solanales	Solanaceae	Solanum	Solanum bulbocastanum	Solanum_bulbocastanum_Helixer_CM068604.1_001426.1_TNLJ
Helixer_CM068604.1_001421.1	CHAIN	chain	1	501	(NBARC)(LRR)	NLR	UNDETERMINED	NL	MIFVTNVVGIHAHLEELKSLLQTEINDVRIVGIWGIGGIGKTTIAKAIFDTLSHQFKAACFLGNVKENAKKNQLHSLQNTLLSELLRKKDDYVNNKYDGKCMIQSRLSSMKVLIVLDDIDHGDHLEYLAGDVGWFGNGSRVIITTRNRHLIEKDVAIYEVTMLPDDEAMQLFNQHAFKKEVPDECFKKFSLEVVNYAKGLPLALKQIIFLDIACFFRGDNREEVMRIVESYNSGAEFIFDVLIDKSLVFISKYDRIEMHDLIEDMDKYIVKMQKNSGKCSRVWNVEDFEDVMMDNMGTMAVEAIWFTSFKKLSFSKEAIKNMQRLRILSIRCFGSTPQGDSEDGSIEYLSNNLCWFVWHNYSWKLLPENFNPRRLVHVDLRWSSLHYFWNETKLQQFLSLRRIDLSGSKSLKRTPDFKGMPNLEYLDLRDCSSLEEVHPSLKYCKKLIQLNLFGCKSLKRTPDFKGMPNLEYLDLRDCSSLEEVHPSSSIAKIHPVKFVWL	GCA_035048845.1	Solanum bulbocastanum	147425	Solanales	Solanaceae	Solanum	Solanum bulbocastanum	Solanum_bulbocastanum_Helixer_CM068604.1_001421.1_NL
Helixer_CM068604.1_001418.1	CHAIN	chain	1	1032	(TIR)(NBARC)(LRR)(CJID)	NLR	TIR-NLR	TNLJ	MASSSSSASNSFYRKYDVFLSFRGEDTRRNFTSHLYQGLKNRGIFTFLDDKRLENGDSISEELGKAIEVSQVAIIVFSRNYAMSRWCLNELVKIMECKEKENGQTVIPIFCDVDPSHVRYQSKSFEEAFAKHESRYKDDVEGMQKVQGWRTALTAAANLKGYVFPNGQMQTVLSILLIEFRLSAILQYLYLQEVVGIDTQLRKVESLLQMEINDVRIVWIWGMGGVGKTTIAKTIFYKLSSKFKDVLGRSMLADRLRLKKILVVLDDIDHRDQLDYLAKDLSWFGEDSRIIATTRDKRLIGENDAVFENLTLEIVSLAKGHPLALKVWGSSLHRMDITEWESALVRIKKNSNVEITENLKISYDGLEPEEQEIFLDIACFFRGIEKEKVMQVLESCYSGPKIGLCVLVNKSLVIISENNEIEMHDLIQDMGKCIVQMEKHLGEYSRLWNVKDFKEVIDNNMGTMAVEAIWFTYFEELSFNKEAMKNMKMLRILRIHNRDEHSRMGTPCFSSDSNCNDGSIEYLSNNLRWFVWHDYPCSYCQKILIPKGSFILISDGVHCIIYGMKQRAQLPSLRLLDLRGSKNLKRTPDFKAMPNLEYLDLRECRSLEEVQNSLGCSRKLIRLDLSYCESLERFPYVNGESLKYLNLKYCSSLEKFPEFLGIIKPELKIMMSHSGIRELPLSFFDLQPHLTELHLSFMKNLVSLPSSICKSKGLVRIDVSNCSKLESLPEEIGDLENLEKLNASHTLISRPPSSIVRLNKLKSLTFAKRVDGVYFFFPQVDEGLRSLEYLDLSYCNIIDGGLPEDIGSLSSLNELKLGGNHFEHLPQSIAQLGALQTLNLFHCVRLTQLPEFPQQLNAIEADWSNDSICNSLFQNISSLQHDICTSDSLSLRVFTTVGYNIPRWFHHREVGTSIFVKLPKNWYVSENFLGFAVYFSGQFIDGIAHLFCYHGRPVTCIAQKLALSIHSECRYLPVIYCFLVPLTGLLDKLKANGKTPNDYECIQLTFSEEVKECGVRLLYKHHDSVTRICRIL	GCA_035048845.1	Solanum bulbocastanum	147425	Solanales	Solanaceae	Solanum	Solanum bulbocastanum	Solanum_bulbocastanum_Helixer_CM068604.1_001418.1_TNLJ
Helixer_CM068604.1_001408.1	CHAIN	chain	1	1210	(TIR)(NBARC)(LRR)(LRR)	NLR	TIR-NLR	TNL	MASSSSLASDSQYCPRWKYDVFLSFRGEDTRKTFTSHLYEGLKNRGIFTFQDDKRLEQGDSISGELLKAIEESQVALVVFSRNYATSRWCLNELVKIMECKEEENGQTVIPIFYDVDPSHVRYQSDRFAEAFAKHESRYKDDVDWMQKVKGWRTALTAAANLKGYDIRDEIESEKIQQIIDHISSKFCKSARFLSYLQDVVGIHAHLEELKSLLQIEINDVRIVGIWGIGGISKTTIAKAIFDTLSHQFKAACFLANVKENAKKNQLHSLQNTLLSELLRKKDDYVNNEYDGKCMIQSRLSSMKVLIVLDDIDHGDHLEYLAGDVGWFGNGSRVIVTTRNRHLIEKDVAIYEVPTLPDDEAMQLFNQHAFKKEVPDECFKKFSLEVVNYAKGLPLALKVWGSMLHKKGVDKWKKIVDKIKNKSNSEIIEKLKISYDGLEPEEQIIFLDIACFFRGDNREEVMRIVESYDSGAEYILDVLIDKSLVFISEYGEIEMHDLIEDMGQYIVKMQKDSGKPSRVWNVEDFKDVMMDNMGTMTVEAIWLKDGEKLCFSKESMQNMRRLRILCMQIDQWGYESYSEYGSIVYLPNNLCCFVWHSYPWKLLPENFNPRRLVHLDLRWSSLHYLWNETKLQQFLSLRRIDLRDSKSLKRTPDFKGMPNLEYLNLEGCMSLEEVHHSLEYCRKLIKLKLFGCESRERFPYVNGESLEFLDLDYCSSLEKFPEFLGIMMPETLKITMSYSGIRELPLSFFDLQPHLTELHLKDMKNLVSLPSSICKSKGLVRLNVSYCSKLESLPEEIGDLENLEELHIRYALISRPPSSIVRLNKLKFLTFAKRVDGVYFFFPQVDEGLRSLEYLDLSYCNIIDGGLPEDIGSLSSLEYLYLSENNFEHLPQSISKLGALKYLDLSDCKRLTQLPEDIGSISSLKMLRLRRNNFEHLPQSISKLGALEYLNLSDCKRLTQLPEDIGSLSSLRELNLSGNKLKHLPQSISKLGALEDLDLSDCKRLTQLPEDIGSLSSLKTLCLYGNKFEHLPQSISKLGALKNLDLSYCKRLTQLPEDIGSLSSLKLLCLCGHKFEHLPQSISKLGALKYLDLSDCKRLTQLPEDIGSLSSLKHLYLSGNNFEHLPQSISKLGALEDLDLSDCKRLTQLPEDIGSLSSLKELNLRGNNFEHLPRSIAQLGALQNLDLSNCKKLTQLPEFPQQLHYYCVRL	GCA_035048845.1	Solanum bulbocastanum	147425	Solanales	Solanaceae	Solanum	Solanum bulbocastanum	Solanum_bulbocastanum_Helixer_CM068604.1_001408.1_TNL
Helixer_CM068604.1_001398.1	CHAIN	chain	1	668	(NBARC)(LRR)	NLR	CC-NLR or CCR-NLR or CCG10-NLR	NL	MAAQAVSNFLRKRKAFPMYKVDTRISEELREVEKIFSLLLPHVQNAEWDELINCEGRKSNDRVDIISELNTWLWSVAVCAAEIEQIFIMYNFHMYNLFNTPTFYMKFLYSCHFKMDSKNVADKMRNCLLTLYRSFTLLREVVLTSPEMKELLWNLKRTVYHQNQQWSLVNLLINNGLITSQIRMSFESAHMVGQVKDVILRESAHMIGQAKVVKVSGGWLYAKEEEFLPINRSHQHQPVADMVGREEEVKLLEGWLLAKEEECPDIITISGEAGIGKTTVAEAVYEQGQKDFDCHAWVFVSKNDSTSRVMQNILKGVLKSISVMAPYNIDTMGEKPLKKLINSWLIGKKFLLILDDIPPWKIVEVVKNVIPRGREKTRILVTSRLGRMLSTKHMAEDWIKVHQMFLRGASFMSLCYADLSPELQTCFLYAASFPCHFEISCKKMKRLWIAEDFVQHDDNRTLEESAQDQLEELIHRNMIQSAFPERCHRAFLHGASDDGTSTRDLSLLRYLGLRSGKIKKLPVSLKKLKRLQTLDIRDTFIRDLPDDLEGWQKLRHLLLEGSFADKVVNLRDGIIEAFIDLLTLAGLKMTIAIAKGLINLRGIRKLSIGAVQGLHLLPLFKAVERMEFLRSFTMKGKHKGNRQEDIKDGQLLKYQSCSTDLHRRYQRQ	GCA_035048845.1	Solanum bulbocastanum	147425	Solanales	Solanaceae	Solanum	Solanum bulbocastanum	Solanum_bulbocastanum_Helixer_CM068604.1_001398.1_NL
Helixer_CM068604.1_001187.1	CHAIN	chain	1	720	(NBARC)(LRR)	NLR	CC-NLR or CCR-NLR or CCG10-NLR	NL	MIGQVKDVILLESAHMIGQAKEVKRFGGWLYAKEEEFPAINRSHQHQHQPVDMIGREEEVKLLEGWLLAKEEECPDIITISGEAGIGKTTVAEAVYEQGQKDFDCREKTRILVTSRVSNDLSYCTNECKLCKLNSVDSYHLLHKHACTAERGNEFFSSVDSVAKEIVRLSCGLPLAIVTVGRMLSTKHTAEGWIKVHQMFLRGASFMSLCYADLGPELQTCFLYAASFPCHFEISCKKMKRLWIAEDFVQHDDNRTLEESAQDQLEELIHRNMIQVVKRNIDGRVKTCRILRRMRKFALRRSEGDHFTVILPSLKCAFPERCHRAFLRGASYDGTSTSKFSRKDISGLYSFLALELNQHQAPLNLNDFRLLCVLELQGFCHELLPDAIGDLSLLRYLGLRSGKIKKLPASLKKLKRLQTLDIRDTFIRDLPDDLEGWQKLRHLLLEGSFADKVVNLRDGIIEAFIDLQTLAGLKMTEAIAKGLINLRGIRKLSIGAVQGLHLLPLFKAVERMEFLRSFTMKGSFEDESYKFPFPQLYSLEKLCIGGPMMNNLLDWVGKLHRVKSLYLWDSKLTKDPLRSLQHLSNLMVLSLCNSYDGKNIEFGHEGFPKLKKLSILHCQNLKSWEEIPRGAMTTLETLNLGYCPSLVELPKGLEKLNSLCSIQVSNMSSQFMQYVHELQSISRISIAIRGTESTKGNRQEEIKDGQLLKYQSCSTDLHRR	GCA_035048845.1	Solanum bulbocastanum	147425	Solanales	Solanaceae	Solanum	Solanum bulbocastanum	Solanum_bulbocastanum_Helixer_CM068604.1_001187.1_NL
Helixer_CM068605.1_002408.1	CHAIN	chain	1	964	(CC)(NBARC)(LRR)	NLR	CC-NLR	CNL	MAYAAVTSLMRTIHQSMELTGCDLQPFYEKLESLRAILEKSCNIMDDHEGLTILEVEIAEVAYTTEDMVDSESRNVFLAQNLEERSRAMWELFFVLEQAQEYIDSAVKQYWMATSDSMKDLKPQTCSLVSLPEHAFEQPENIMVGRENEFEMMLDQLARGGRELEVVSIVGMGGIGKTTLATKLYSDPCIMSRFDIRAKATVSQEYSVRNVLLGLLSSRSDEPDDQLADQLQKHLKGRRYLVVIDDIWTTEAWDDIKLCFPDCYNGSRILLTTRNVEVAGYASSGKPPNHMRLMNFDESWNLLHKMIFEKEGSYSPEFENIGKQIALKCGGLPLSITVIAGLLSKIGQRLDEWQNVAENVSSVVSTDLEAKCMRVLALSYHHLPSHLKPCFLYFAIFAEDERIYVNKLVELWSVEGFLNEEEGKSIEEVATTCINELIDRSLIFIHNLSFSGTIESCGMHDVTRELCLREARNMNFVNVIRGKSDQNSCAQSMQCSFKSRSRISIHNEEELACCRNSEAHSIIMLSRFKCVTLELSFKLVRVLDLRLTSCPIFPSGVLSLIHLRYLSLCFCPCLQQYRGSKEAVPSSIIDIPLSISSLCYLQTFKLYFPLPFGTAYPFILPSEILTMPQLRKLCMGWNYLRSHEPTENRLVLKSLQCLNQLNPRYCTGSFFRLFPNLKKLQVFGVPEDFRNRKDLYDFRYLYQLEKLAFHIYYPFAACFLESTAPSGSTPQVPLRFQMERLHKETHSGGFAPPTDVPTLLLPPPDAFPQNLKSLTFSGEFFLAWKDLSIVGKLPKLEVLKISGNALFGEEWEVVEEGFPHLKILFLDEVYIRYWRASSDQFPYLERLFLRDCYGLDSIPRDFADITTLALIDISNCQQSVGNSAKQIQLDIQDNYGRSIEVHTRDLFIFDSVTTDEDDDDDFEKEVASCHNNVEETNDDDDDDDNDDNNDDEDDDDNKYDDDDL	GCA_035048845.1	Solanum bulbocastanum	147425	Solanales	Solanaceae	Solanum	Solanum bulbocastanum	Solanum_bulbocastanum_Helixer_CM068605.1_002408.1_CNL
Helixer_CM068605.1_000317.1	CHAIN	chain	1	688	(NBARC)(LRR)	NLR	CC-NLR or CCR-NLR or CCG10-NLR	NL	MMNRYTNSKDLKAQNLTLEGTSEHALEPENMMVGHENEFEMMQDQLLRGEREQEVVSIVGMGGIGKTILATKLYKDPCIMPRFVICATAIVSKGYSWDDIKLCFPDCINGIRILLTTRNVEVAEYAISGKPPYHMCLMNFNKIWSLLYEKVFAKDSFPSEFEQLGKQIASKCRGLPLAIVVIAGLLSKIGKTLDEWQSVSENVSSVLSTDLEAQCMRVLALSYHHLPSHLKPCFLYFAILAKDELISLDKLVELWAVEGFLKVEDMKSIEEAAETCLNELIAKSLICVHNLSFDGKIKNCGMHDVIHELCLREARNMNFVNVHGGTRDQNPCTQSMQGSSKSRGRIIIHNEEEMVRYCNNEAHSVIMLGRFKLFAQELPFNLVRVLDLDLIGCASFPSGILCFIHLRYLALRLYPCLEQSLGFEGEVPSSLIDIPPSMSSLFYLQTFILSLPFSMDCQYPFILPSEILTIPQLRHLRLDWNYFQYHELTEKSLLLNNLQYLSVLNPWYCTASSFRLFPNLKKLQIRGVREDFCSHKDMYDFRYLDQLEELVFDLRYSCSSCFLERVTRSGSTRQDPLKFQIKLQESPPADDLPPLFLPPPDAFPQKLKNLFLSGTSLRWKDLSIVGKLPKLVTLTITCDACIGEEWEVVNEGFPHLKFLLLQGLDFEYWTASCDHFPCLERLFIEDWE	GCA_035048845.1	Solanum bulbocastanum	147425	Solanales	Solanaceae	Solanum	Solanum bulbocastanum	Solanum_bulbocastanum_Helixer_CM068605.1_000317.1_NL
Helixer_CM068605.1_000358.1	CHAIN	chain	1	919	(CC)(NBARC)(LRR)	NLR	CC-NLR	CNL	MAYAAITCLMNTVQQSMEVTGYDLQSLYEKLESLRANLEKSSHRTSGDHLEELTRVEAEIIEVACSSEDMVDAESRKDEITRLGFLLKQQVEHIDSAMNKWMIMAEKNMYMTKNKDKIIANTSSSQHALLEPDENMMVGDENEFEMMQGKLTRGGRELKVVSIVGMGGIGKTTLANKICSDPFIMSHFDIRGKVTVSQEYCMENVLLGLLSSLSGKSSHEFYEQQDDEELAEQLQKLLKGRRYLVVIDDIWTTEAWDDIQLCFPDCNNGSRILMTTRNMDVAKYASSGNSTPYQMSLLDFKSSWNLLYTKVFDKESCVSHEFKEIGKQIALKCGGLPLAITVIAGVLSKIGKSLGEWQSVAENVSSVVSTDVDVQCMEVLALSYHHLPHHLKPCFLYFAIFPEDEVIFVDKLMELWVVEGFLKAEETKSVEQVAEKCLNDLIDRSLISIHNLSFDEKLESCQMHDVTRELCLREARNVNFVNVIREENDQNPYSQSMCFSSKSRGRISIQLINMPDDRVIEEKLSRYPNTVVSSIICFRMLWSMPKLLCFKLLRVLDLALVKCGAFPNGIIDLIHLRYLALSLSPGVERYLGEEIPSSIDIPLSISSLCYLQTLILNLPHSKGYQQREKKYPLILPSEILTMMQLRYLLLDWNYFRFHEPTEKRLVLRNLQCLSGWNPCMCFLPVCPFFLESTPSDYLRFTERERPSLTLPTVYYFQPLVLPPVDAFPQNLKKLALSMTFLRWKDMSIVGQLPKLEALKLEYRACIGEEWEVVEEGFPCLKFLCLEDLNLEYWRASSDHFPCLERLFLEECRFLDSIPRDFADITTLSLIDIRRCAESVGSSAKHIQQDIEENYSRSIEVHIRDPVKVMTLRCLTSLTDMELDRFYIVFFISASISAVLVLSPRGVNSSPNEGASIAAL	GCA_035048845.1	Solanum bulbocastanum	147425	Solanales	Solanaceae	Solanum	Solanum bulbocastanum	Solanum_bulbocastanum_Helixer_CM068605.1_000358.1_CNL
Helixer_CM068605.1_000360.1	CHAIN	chain	1	929	(CC)(NBARC)(LRR)	NLR	CC-NLR	CNL	MAIVAINSLMITIQQSMQVTGCNLQSFYEKLESLIAIMEKPCSITGNLEALASLEVKIAGVAYRAEDEIDSKSIEVIRAKTDTLRGKAFWKLCCYLEQVVEHIDSIMKEWMAVRDGCSNIKEYMIVSESSKSFLAKTKMRQGLAFWKRAVGHIDSMINNWMMKQSMYIKSKDVEAQNLTLASTSRHSLEHENMMVGHENEFEMMQDQLTRGASDLEVVSIVGMGGLGKTTLANKIFCDPFVMSCFDIRAKVTISQEFCVRNVLLCLLYSVRGKTDAQTYVEQNDGQLADQLQKLLKRGRYLVVIDDIWTKGAWDDIKLCFPDCNCRSRILMTTRNMEVAEYASSGRPPYQMRLRNFDESWSLLYEKVFAKDCFPPEFDEVGKQIALKCKGLPLTIVVIAGLLSKIGKALDEWKSVAANVSSVLSTDLDVQCMSVLALSYHHLPHHLRACFLYFALFPEDKLIFVNKLVKLWAAEGFLKVDETKSMEQVAKQSLKDLVDRSLVFIQRVSSFDGKIKACGMHDVIRELCLREARKINFVNVIMDNQNPTKQARHFSTKRVRISIQSKQSKIVVNRLSMVCNNDSCSILLFVDDPSSSRMMQALKCFKELRVLDLASLTLNAFPSCIVELFHLRYLALSVYSSTNERDIDIPPSIASLQYLQTLILKFPTSLAWKYTRPFILQSRIFKMSQLRHLSLDWNYLNESVGRSWLLRNLQCLSGLNPLSCTSSIFRLLPNVKKLQIYGIQEDYIRSNKDKVFHDLCYLDQLKELKFKTKKMANARPMFPTLLVLPPLGTFPKNLKKLAFTCTRLHWEDLEILGKLPKLEALKLGYDACIGTDWEVGEEGFPHLKFLRLKHLYLHNWRASGDHFPRLERLVIIRCWSMYSIPQDFVDITTLQLIHRSDCAKSVGNSAKKIQQEIEDNYGSSVEVCIS	GCA_035048845.1	Solanum bulbocastanum	147425	Solanales	Solanaceae	Solanum	Solanum bulbocastanum	Solanum_bulbocastanum_Helixer_CM068605.1_000360.1_CNL
Helixer_CM068605.1_000364.1	CHAIN	chain	1	930	(CC)(NBARC)(LRR)	NLR	CC-NLR	CNL	MAYAALTSAVCSLELFLRCNHPLLNNPQRKDQTLSLSKRIIALQEFLTDYEKIKHRHERLKLLEGKIKEKTYQVEDIVDSKLRKYFLAKNANYRRKAFSVLCRRLQVAIEEMEFIKKEVMKIKGDKISTSEFHKQVLLAGHILTSSPNVQQKPVGFLKDLEKIIDRLRGGPSELDIITVVGMAGIGKTTLAKRAYNDPSVVNWFDVRAWITVSQEYRERDILFDLFYSVVPPTNVINQESDKQAADQLLGGQMTHSSKEIYERRNQETADQVKKSLKYKRFLIVLDDMWSTDAWDNVSRLFPDDNVGSRIILSSRLIDVATYANPDRQPHRLNFLNNDEGWELLRQKLFGKKGCPFELEEIGRSIAEKCQGLPLAIVVVAGHLSKMSKTTDCWNTVAESVGSVVNREPGQCLDILALSYSHLPQHLKACFLYMGAFPEDFEIPVWKLIRLWVAEGFLNATGLTTVEEIAEECLEDLIDRSLVLAVKRSNGKLKTCKLHDIMRDFCLEESKRQNFLHFLKKQSLDVLSEGITALRRVSFNCSTIFSSYSFHPTDPTVSFSRSILGFNISQSPIFSFIDFKLLRVLDILDITSQYFPQFPSEIMQLVNLRYLALATSSEFPPAVSQFWSLQTLILHVYSRDSTLPREIWRMPNLRHLHIKPSICLPSQTNEERSGHNSLVLNNLQTLTNITLADCKTDVFSSTPKLRKLGICETVEYTYPVQIPWSDFPYTCENLWPYCSDTISDLWSDCLRNLALLPQLEALKIVGLRPPVQVPKLALHLDALPGNLKKLTLSFTYLPWESMASLCRLPNLEVLKLKNYALTGPKWEQVEEGFSSLKLLLIEMSDIKHWSASNDHFPVLEHLVLKSCLRLDSIPHDLGDIPTLQIIELENSSQSAVLSAKEIQEEQQNIGNETLEVRMERNFGRINAVATS	GCA_035048845.1	Solanum bulbocastanum	147425	Solanales	Solanaceae	Solanum	Solanum bulbocastanum	Solanum_bulbocastanum_Helixer_CM068605.1_000364.1_CNL
Helixer_CM068605.1_002100.1	CHAIN	chain	1	416	(NBARC)(LRR)	NLR	UNDETERMINED	NL	MGGVGKTSILVEINNRILRESTIFDNVIWVTASNDSNVQKLQKDIARAIGLSFDDEDDEMTRAAQLLEALMRRSRFVLIIDDLWEAFPLEVIGIPYPYYGYDCKLIITTRSMIVCRGMESVREVEVSVLSEEEAWNLFKQKVGEEVLASPTLQAVAKDVSKECGGLPLAVVTVGRALRRENDLRQWKNALSQLKSATGRIEGMENRVFAQDHHIETEELIKYWTWEGLLDNLGYGESKMLQGKMILDELKHACLLEIIGCQEGSLNEYVKMHDLIRDMAIAVTRESPLFMIRAGHEMRVPPVESEWLVGLERISLMRNDLNSLILEPRCPQLTTLLLQYNSLSKGVHPSFFNHLKSLKVLDLSYTGISGLPDSLSNLENLHALLLRSCWNLHHVPTMGRLKELRVLDLSSTSIEFS	GCA_035048845.1	Solanum bulbocastanum	147425	Solanales	Solanaceae	Solanum	Solanum bulbocastanum	Solanum_bulbocastanum_Helixer_CM068605.1_002100.1_NL
Helixer_CM068605.1_002053.1	CHAIN	chain	1	871	(CC)(NBARC)(LRR)	NLR	CC-NLR	CNL	MAYAAITCLMSTIQQSIQLTGCDLQSFYEKLESLRANLEKPISDLEASISLEGEIIEVVCTTEHFLDSESRNVKNPISQIIASWKFHFLLEHAVGDIDSRVNKWMKMQNMYTKSKDVQGHNSALASTSTSQHDVAEPENNYMTVGHENELEMMQDQLARGGRELEVVSIVGMGGIGKTTLANKIYNDPFIMSHFDVRAKATVSQEYCAKNVCLSLLSSTSGKSNEHQDDGQLADRLQKSLKGRRYLVVIDDIWTERAWDDMKLCFPDCNCGSRILLTTRNMEVAKYASSGKPPNQMRLLNIDESWKLLQSRVFVKNCFSPEFEQLGKQIALKCGGLPLAIIVIAGVLSNIGESFDEWTRVAENVSSVVSTDHNVQCMRVLALSYHHLPHHLRACFLYFAIFPEDTVIFVNKLVKLWTAEGFLKAELMKNIEEVAEKCVKDLIDRNLIFVQKVSSFDGKIKACGMHDVIRELCLREARNTNFVNVIMDNQNPCEQSMNFSTKGVRISIQSKIAANQLSVVRNNDSYSVFIFTKDPSSSRMMQDLKHFKVLRVLDLASLALHVFPSCIVELFHLRYLGLSVYSSTNDWDSCVPPSIASLEYLQTLILKFPASLGWKFTRPFRLPSSIFKMSQLRHLSLDWNYLNRLESSKKSWLLRNLECLSGWNPLSCTSSVFGLLPNVKKLQICGIQEDYIRRDKVNFHDLCCLDQLTELKFKIRKMIGTAIYDTSFVLPPLVAFPKNLNKLAFTATRLHWEDLEILGKLPKLEALKLGYDACIGTDWVVGEEGFPNLKVLRLKHLYLHNWRASSDHFPRLERLVINRCWSMYSIPDDFVDITTLQLIHISDCAKSVGNSANKIQQEIEDSYGSSVEVCIS	GCA_035048845.1	Solanum bulbocastanum	147425	Solanales	Solanaceae	Solanum	Solanum bulbocastanum	Solanum_bulbocastanum_Helixer_CM068605.1_002053.1_CNL
Helixer_CM068605.1_001503.1	CHAIN	chain	1	940	(NBARC)(LRR)	NLR	CC-NLR or CCR-NLR or CCG10-NLR	NL	MELAAEASVVIEKLKDTLSDEITNKRVIEKALDEMQGVIADTNEEQRNSEEFKEWAEGCLHSLYYVEDTVESFALGIARQNKKWSFLMNHYVVLKNFMACQKLRRKMKRIPADIKQVIYKNHKGTGEQNACSNGTTTYMGDQNGGEAEDGDIEDQNDEDSAKVRLISPVARRSYLAIPESDEVELVQEVDAKPQRCISDMSLTLAHEKQAKLMSTKSPLRCISERSLLVDRETQARLMYTNSYDDEELEMFGIRQEVYDLVERLTTRADDGRAPIVQIAGEMGSGKTTLARAVYRSRKIKKHFKSGCAWVTISKEFNKSDVVQNLLKQVGDSKDSVDLTPNELETRLLECLNRKNYLIVLDDVQNDQMWEGLRSVFLDSRNGSTLLLITTSVSPMWYVSPRNCITNRFDYLQKIVRRNWKTEEIVSLSYTNLPDHLKLCVLYLVLFPKEFDIPVRRLFRLWLSEGFVNPKPDIFPEDVVQENFDDLVKRSLIQISKFRSDGSPRRCRLLGVLHDYLLPKAQNIRLFHVHCSTCSTEDSFPLNVRRLVEHASSKNIYSDASRFEHLRSYLSFNFQRKDTPAKEVGILLSRVITKGFGLLRVLDLEGVYKPSLPENLGDLFHLRYLGLRWTFLDALPSSVGDLPYLETLDVKHTNINNLPTSMWKSKKLRHLNLSHIHLDMPKHSDTDSLPTLLTLWGLSVDDDSPVKNGLDRLRNLREAGITFCLNNCDHLLNWISNLTSLQSLRVRSINDVGHPSDFGKEPLSLSSLNNLSHLNLLGVLPKLPENLPKGLKVVTLSLSKLTEDPMPILGKLQHLNVLRLLSDSYMGKEMVCPQEGFKELRVLKLWKLKNLENWNVKEAAMEKLKEINIRCCNKLMSIPERLRKKPSLRELIITNMPEEFKQNVNKYMRHRDLILTFKDYDFTPLPWEHADHTSDESHTNE	GCA_035048845.1	Solanum bulbocastanum	147425	Solanales	Solanaceae	Solanum	Solanum bulbocastanum	Solanum_bulbocastanum_Helixer_CM068605.1_001503.1_NL
Helixer_CM068605.1_001502.1	CHAIN	chain	1	1000	(NBARC)(LRR)	NLR	CC-NLR or CCR-NLR or CCG10-NLR	NL	MELAAEASAVIEKLKDTLSDEITNKRVIEKALEELQGVIADTNEEQRNSEEVKKWAAGCLHSLYYVEDTVESFSLDIARQNKKWSFLMNHSVVLKNFMACSKRRRKMKRIPSDIKRVINKYHKGTGEQNACSNGTTTYMGDQNGGEAEDGDIEDHNDEDSAKVRQISPMAQCSYRTIPESDEEELVREVDTKHQRCISDTSFILDHGKQAKLMSTNIPPRCISSKSLWSDRETQARLMYTNSYDDEELEMFGIKQEVYDLVERLTTTADDGRAPIVQIAGEMGSGKTTLARAVYRSRKIKNHFESGCAWLTISKEFNKSDVLQNLLKQVGDSKDSVDLTTNELETRLLECLNGKNYLIVLDDVQSEQMWEGLRSVFLDSRNGSTLLLITTSVSPMWYVSPPNCIHKVKKQSEKYSWNLFMKKAGWDTWEEGKEHQDLKKRVLKVCCGLPLNTVLLGSMLSTKGDTNRFDYLQKIVRRNWQTEEIVSLSYTNLPDHLKLCVLYLVLFPKEYDIPVRRLFRLCLSEGFVNPKPDKFPEDVVQENFDYLVKRSLIQISKFRSDGSPRRCRLLGVLHDYLLPMAQNIRLFHVHCSTCSTEDSFPLNVRRLVEHASTKNIYSDASRFEHLRSYLSFNFQRKDTPAKEVGILLSRVITKGFRLLRVLDLEGVYKPSLPENLGDLFHLRYLGLRWTFLDALPSSVGDLPYLETLDVKHTNINNLPTSMWKSKKLRHLNLSHIRLDMPKHSNTDSLPTLLTLWGLSVDDDSPVKNGLDRLRNLREAGITFCLSNCDHLLNWISNLTSLQSLRLRSINDVGHPSHFGNKPLSLSSLNNLSHLNLLGVLPNLPENLPPGLKVVTLSLSKLTEDPMPILGKLQHLNVLRLLADSYMEKEMVCPQGGFKELRVLKLWKLKNLEKWNVEEAAMEKLKEINIRCCNKLMSIPKTLRKKRSLGELIITNMPEEFKQDVNKFMRRQDLILTFKDYDFTPLPWEHADHTSDESHTNE	GCA_035048845.1	Solanum bulbocastanum	147425	Solanales	Solanaceae	Solanum	Solanum bulbocastanum	Solanum_bulbocastanum_Helixer_CM068605.1_001502.1_NL
Helixer_CM068605.1_001085.1	CHAIN	chain	1	1014	(CC)(NBARC)(LRR)	NLR	CC-NLR	CNL	MYDSSLFGLLQMLYETLKNEAKFLSNVSNQIQDIHAEINRIQCFLQDADAKKPEYETVRNWIADIREVAYDVENILEKYMHKVALRKHRSLWKENINLHNIGLETKDVMSRIDNIKRCMKTYVDTGIRAICQGDTSSERSQWLTRSYSHLVDEDFVGLVAEVNKLVDELINDENDEFYVVFAICGMGGLGKTTLARKAYRHGDVQSHFQAFAWASISRQWQARDVLLSILMKLEPENRTRINMMMDDELVKALYNVQQRKRCLIVLDDIWSTNFWNSVKHAFPKGKGSRSKILLTTRKKDVCTHIDPTCFLFEPRCLDAEESWKLLHKKAFPRVNTPDLKIDLELERLGKEMVSKCGGLPLAIIVLAGLLARRPKIDEWRRTCQNLNLHMSGESFEQDGGIHGVLALSYYDLPYQLKPCFLYLGNFPEDQKISARRLYQLWAAEGIISLEGNRGEETAMMERGERYLHELAQRYMVQVQLEETTGRIKSCRFHDLMRDTCLSKAKEENFLKTVSPQHLHQSMHCSTSATATSMRTVRRLSITVDNEVQNYFSTDDKSFQHVRSALFFPIQTGREGTEYPLPLFQGLCNNFAMLRVLHLEKFTFVEILPKAIGNLVYLRYLSLRHSHFQKLSSSVGNLKYLQTLDLRVNFFSYLTLPNTIQKLQNLRNLYLPPSHQHTYKLDLSPLSHLEILKNFDTQVSPFRDLFKLTKLQKLSAVLSLESYEMEEMIKHLNLRSGRLRETSFRIYYRFHSEKEVNILKLLSGCPHLRKLDLIGHITKLPEHHSFSQSLTKLTLRKSGLEEDPMVILQKLPKLFTLSLRGNAFIGKEMCCSPQGFPLLKTLKLQGLPNLESWRVETGALPNLVHLEIDECKKLEMVPEGLIYLTKIQEVMIINMPENFQNRLQEVQREEYYKVQFRKNFDTEKISKIKFNMRISETNVWRIIADHLSINSTKGMEDVIRIHGEDIINKVMHVFQAILNSKFEGKLKALLLIFARLYSLSENSGLCTDKRLYLCV	GCA_035048845.1	Solanum bulbocastanum	147425	Solanales	Solanaceae	Solanum	Solanum bulbocastanum	Solanum_bulbocastanum_Helixer_CM068605.1_001085.1_CNL
Helixer_CM068605.1_001430.1	CHAIN	chain	1	1239	(TIR)(NBARC)(LRR)(CJID)	NLR	TIR-NLR	TNLJ	MSHAASSKVCKYDIFLSFRGEDTRRTFVSHLYKALEQRGIHTFKDDERLEAGKSISAELLKAIEDARFAVVIFSKSYASSKWCLEELAHIIKCKKELEQIVIPVFYDVSPADVRHQNPPFAVSFSQHEEKCKDDMEKVQRWRGAFAEAGKISGYHLLNFKDEAECVKKLVDDIFPKSLQIISPFPESLVGMKSQVEKVTSLLDMESNDVRSIGIWGMGGIGKTKIANVLHQRYRHRFEADCFLGDVGKLHQKNGLTWLQQVVICKLLGENLTVTSEHEGMNILKNMLRWKKVLFTIDDVNHQEQLEFLVGGTEWFGRGSRIILTARDKHLLISHVGDNVYEVQLLSENEALELFSRHAFRERSPKEDFMELSKQVVNHAGGLPLALKVLGSSFYGRDKKHWRHIIDRLKRIPHKDILGKLRLSFDCLDKDEKELFLDIVFLDIAGLTRYDFHLFAELVLRDAGQDFLIDYLIEKSLLSINLYNSIVMHNMIREMGENVIREEYANSRIWLPEEVCDLFKGKLITEKVESLCIPEDYYFDDDFVDYSNIFKRMQSLQILIVGNGTFSSNCAITYLPSSLRFIDWKGYPSISLPESFEPSQLAMLCLCESRLVELLPISKKLSNLKHLDLMDSCELRKTPNFGDMPNLETLNLHGCVNLEELHPSFGHCRLLTSLSLEGCRRLKKLPKFVCVESLETLNLLGCTSLQEFPEICGDMHGLSILYLGSRWIRSLPPSLSGLRELQLTDCEILESIPDAIQNLRYLSISGCNKLATLPNSLFESQQLEYLLICQCSGLDGCENLKKLPSSIQMKSLEKLRISNSPKLDTFPEIDGDMHYLTQLTLNSTGVREVPSSIGNLSGLTLLKLSGCEDLVSLPDSLCNLMNLQFLFLYGCKKLEKLPENMDDLQELCMLDAGKTAIYQPPPSITKLGKLWTLRFSHEKQLRHSSSFVLHQISGLSSLRELHLNNLNILGGLPEELGSLRKLDVSGSNISCLPKSFKGLLHLQHLNVQFCQNLNKLPGELPPNLKELRADYHLAFMRIRDLVIHCPKLCRLAISDCGAVSSEQVNVFLQHFLRTRIQFDFLRDYFLICFPDRVGIPEFFDYDRFINQREISIDLNPSWYTDKFMGFWISYGPTTLNDTRLEATLVCKSDPERKYSFKYTRSHRYSRVIDHLICCVYIPFETLWNNGYGNKEGKNPNDYYMLEVSDLYSPEKELCWGIRLEYEKEEAMRDIVVQKRKGSNE	GCA_035048845.1	Solanum bulbocastanum	147425	Solanales	Solanaceae	Solanum	Solanum bulbocastanum	Solanum_bulbocastanum_Helixer_CM068605.1_001430.1_TNLJ
Helixer_CM068605.1_001427.1	CHAIN	chain	1	861	(TIR)(NBARC)(LRR)	NLR	TIR-NLR	TNL	MAHASSSKICKYDVFLSFRGEDTRRNFVSHLYNSLELRGIRTFKDDMRLETGKSISDELLKAIQDVKKELEQIVIPVFYDVSPSDVRQQHPPFAHSFSQHEVKYKDDMEKVQRWRGAFVEAGKISGYHLLNFKDEAECVKKLVDDIFPKSLQIISPFPESLVGMKFQVEKVTSLLDMESNDVRSIGIWGMDGIGKTEIANVLHQRYRHLFEADCFLGDVRELHQKNGLTWLQQVMIFKLSGKEMPLMSRHEGMNILKNMLRWKKVLFILDDVNHRKQLEFLVGGPEWFGMGSRIILTSRDKRLLISHVGDNLYEVQLLSEAESLELFSRHAFRERSPKEDFMELSRQVVKHAGGLPLALEVLGSSFYGQDKKHWRHIIDRLKRIPLKDILGKLRLSFDGLDKDEKELFLDIAFLEIACLGRFAFHLYVKLVQRDVSRGFLIDYLIEKSLLSINLNNCVVMHNMIREMGENVIREEYANSRIWLPEEVHDLFTGKLITEKVESLCIPKYYYFEDDLDNYSNIFKRMQSLQILIVGTGIFSSNCAITYLPSSLRFIDWKGYPSISLPESFEPSQLVVLCLCESRLVELWAISKKLSNLKHLDLMGSCKLTKTPNFGDMPNLEKLNLWRCVNLEEVHPSLGHCRMLTSLILSFCHKLKKLPKFVCMESLETLSLLECTSLQEFPEIYGDMHRLSTLDVGSPWIRSLPPSLSGLRYLQLTGCEVLECIPDTFRNLSSLSISRCNKLATLPNSLFESQLLVNLDIDRCFGLVKLPISLGVQKKLRGLMIRRCENLKKLPSSIQMESLIQLMISDFPKLDTLPEINGNMHYLTQLTLKSTGIREVPSSIGKQKLSTLQHLDLTNSYE	GCA_035048845.1	Solanum bulbocastanum	147425	Solanales	Solanaceae	Solanum	Solanum bulbocastanum	Solanum_bulbocastanum_Helixer_CM068605.1_001427.1_TNL
Helixer_CM068605.1_001426.1	CHAIN	chain	1	1245	(TIR)(NBARC)(LRR)(CJID)	NLR	TIR-NLR	TNLJ	MAHASSSKIYKYDVFLSFRGEDTRRNFVSHLYSSLELRGIRTFKDDERLETGKSISDELLKAIQESKFAVVIFSKSYASSRWCLEELAHIIKCKKELEQIVIPVFYDVSPSDVRQQHPPFAHSFSQHEVKYKDDMEKVQRCWGAFVEAGKISGYHLLNFKDEAECIKKLVDDIFPKSLQIISPFPESLVGIKSQVEKVTSLLDMESNDVRSIGIWGMCGIGKTEIANILHQRYRHRFEADCFLGDVGKLHQENGLTWLQQVVICKLLGEKLTLTSELEGMNILKNILRWKKVLFTIDDVNHQKQLEFLVGGPEWFGRGSRIILTARDKHLLISHVGDNVYEVQLLSENEALELFSRHAFREKSPKEDFLELSRQVVKHAGGLPLALKVLGSSFYRRDKKHWRHIIDRLKRIPHNDILGKLRLSFDGLDKDEKELFLDILFLDIACVTRYYFYLCVVEQVHRDASRGFLIDYLIEKSLLSIDLNNSIVMHNMMREMGENVIWEEYANSRIWLPEEVCDLFKGKLVESLCIPKGYYFEDDLDNYSNIFKRMQSLKILIVGDGAFSSNCTITYLPSSLRFIDWKGYPSISLPESFEPSQLVVLCLRKNRLVELWAISKKLSTLKHLDLTNSYELTKTPNFGDMPNLEKLCLSGCVNLEEVHPSLGHCRMLTYLNLTKCVKLKKLPKFVCMESLEILDLCECTSLEEFPEICGDMRGLSILYLGSPWIRSLPLSLSGLRYLELTGCEILESIPDTIRNLSDLIISGCNKLATLPNSLFESQQLECLLIGQCSGLVKLPISLGVQKNLCWLEIDGCENLKKFPSSIQMESLRYLKISNSPKLDTFAEIRDMHSLKELTLNSTGIREVPSSIGNLSGVTELNLSGCEDLVSLPDGLCNLMNLQRLSLYRCKELEKLPENMGDLQELCMLDAGKTAIYQPSPYITKLGELCLLRFSHEKQLRHSSSFVLHQVSGLSSLQELHLNNLKILGGLPEELGSLIELDVSGSNISCLPKSFKGLLHLQRLNVQFCQNLNKLPGELPPNLMELCADYHLALMSIRDIVIHYPKLYRLGISNCGAVSSEQVNVFLQHFLRTCIQFDFLQRDYFLIFFPDQVQIPELFDYDRFINKKEMSIDLNPSWYTEKFMGFLISYGPMRRNFRSLEATFVCKSDPERKYSLKYNNFSHLFCESPCIYCVYIPFETLWNASGNKEGKNPNDYYMLEVSGLYSPEKELCWGIRLVYEKEAMSDAKVYL	GCA_035048845.1	Solanum bulbocastanum	147425	Solanales	Solanaceae	Solanum	Solanum bulbocastanum	Solanum_bulbocastanum_Helixer_CM068605.1_001426.1_TNLJ
Helixer_CM068605.1_001425.1	CHAIN	chain	1	1259	(TIR)(NBARC)(LRR)(CJID)	NLR	TIR-NLR	TNLJ	MSHASSSKVCKYDIFLSFRGEDTRRNFVSHLYNALEQRGLHAFKDDERLEAGKSISAELLKAIEEARFAVVIFSKSYASSRWCLEELAHIIKCKKELEQIVIPVFYDVSPSDVRHQNPPFAVSFSQHEKKCKDDMEKVQRWRGAFAEAGKISGYHLLNFKDEAECVKKLVDDIFPKSLQIISPFPESLVGMESQVEKVTSLLDMESNDVRSIGIWGMGGIGKTEIANVLHQRYRHRFEADCFLGDVGKLHQKNGLTWLQQVVICKLLGEKLTLTSEHEGMNILKNMLRWKKVLFTIDDVNHQEQLEFLVGGTEWFGRGSRIILTARDKHLLISHVGDNVYEVQLLSEDEALELFSRHAFREKSPKEDFLELSREVVEHAGGLPLALKVLGSSFYRRDKKHWRHIIDRLKRIPHKDILGKLRLSFDCLDKDEKELFLDIVFLDIASLSRYDFNIWVEQVQRYVSHGFLIDYLIKKSLLSIDLNNSIVMHNMIREMGENVIREEYANSRIWLPEEVCDLFKGKLITEKVESLCIPKEYYFDDDFVDYGNIFKRMQSLQILIVGNGTFSSNCAITYLPSSLRFIDWSGYPSISLPESFEPSELAVLGLCESRLVELWAISKKLSNLKHLDLMGSCELRKTPNFGDMPNLEKLYLSGCVNLEEVHPSLGHCRMLTSLSLSDCHKLQKLPKFVCMDSLEDLDLSECTRLEEFPEICGDMHGLSILYLGSPWIRSLPPSFSSLRNLQLTECAVLESIPDAIQNLRYLSISGCNKLAALPNSLFESQQLEYLLICQCSGLVKLPISLGVQKILRWLDIDGCENLKKLPSSIQMKSLQKLKIANSPKLDTFPEINGDMHCLKELTLNSTGIREVPSSIGNLSGLTELNLTGCEDLLSLPDSLCNLMKLQSLYLDGCKKLEKLPENIGDLQDLHILDASDTAISQPPSSITKLGKLRKLRFSHEKQLQYSSSFVLNQVSGLSSLTSLDLNNHNILSGLPEDLGSLQSLKKLSLSGSNISCLPKSFKGLLHLQHLNVQFCQNLNKLPGELPPNLKELCADYHLALMSIRDLVIHYPKLCRLVISDCGAVSSEQVNVFLQYFLRTCIQFDSLQRDYFLIFFPDQVGIPELFDYHRFINQKVISIDLNPSWYTDKFMGFWISYGPTTLNYTSLEATLVCKSDPERKYSFKYNHFGQSYIESPSICCFYIPFETLWNNGYGNKEGKNPNDYYMLEIYVWYSKREELRCWGLRLVYEKDAMSDTGRPKKKRKQ	GCA_035048845.1	Solanum bulbocastanum	147425	Solanales	Solanaceae	Solanum	Solanum bulbocastanum	Solanum_bulbocastanum_Helixer_CM068605.1_001425.1_TNLJ
Helixer_CM068605.1_001420.1	CHAIN	chain	1	1202	(TIR)(NBARC)(LRR)(CJID)	NLR	TIR-NLR	TNLJ	MSHASSSKVCKYDIFLSFRGEDTRRNFVSHLYNALEQRGLHAFKDDERLKAGKSISAELLKAIEEARFAVVIFSKSYASSRWCLEELAHIIKCKKELEQIVIPVFYDVSPSDVRHQNSPFAVSFSQHEEKCKDDMEKVQRWRGAFAEAGKISGYHLLNFKDEAECVKKLVDDIFPKSLQIISPFPESLVGMESQVEKVTSLLDMESNDVRSIGIWGMGGIGKTEIANVLHQRYRHRFEADCFLGDVGKLHQENGLTWLQQVVICKLLGEKLTLTSEHEGMNILKNMLRWKKVLFTIDDVNHQEQLEFLVGGTEWFGRGSRIILTARDKHLLISHVGDNVYEVQLLSEDEALELFSRHAFREKSPKEDFLELSREVVEHAGGLPLALKVLGSSFYRRDKKHWRHIIDRLKRIPHKDILGKLRLSFDCLDKDEKELFLDIVFLDIAGLTRYDFDLCVELALRDAGQDFLIDYLIEKSLLSIDLDNSIVMHNMIREMGENVIREEYANSRIWLPEEVCDLFKGKLITEKVESLCIPEECYFDDDFVDYSNIFKRMQSLQILIVGNGTFSSNCAITFLPSSLRFIDWKGYPSISLPESFEPSQLAMLSLRESRLVELWAISKKLSNLKHLDLMGSCKLTKNPNFGDMPNLEKLNLEWCVNLEEVHPSLGHCRMLTSLSLFSCHKLKKLPKFVCMESLEDLNLLECTSLQEFPEICGDMHRLWMLKVGSPWIRSLPPSLSGLRYLQLTGCEVLESIPDTIQNLSDLIISGCNKLATLPNSLFESQILENLNIDRCFGLVKKLPSSIQMESLQYLKISNSPKLDTFPEIKGDMHYLTQLTLSSTGIREMPSSIGNLSGLAQLNLTGCEDLVSLPDSICNLMNLQRLSLYRCKKLEKLPENMGDLQKLYSLVMSETAIYQPPPSITKLGKLEILGLSGLFEDDLGSLHTLKRLILSGSNNSCLPKGLKGLLYLHSLNIHFCQNLNELPSGELPQNLMLLFADYHFALKSIRDFVINCLQLRRLVISDCGAVSSEKVDVFLQHFLKTCIQCDFRRRYYFLITFPGVRIPELFDYDRFINQKEISIDLNPSWYTDKFMGFWICFGPSSVRHTGSKATLVCKSDPERKYSLTYYIIVHLMFEYPFICCFYIPFETLWNGEGNKEGKNPNDYYMLEVSQPYGSEEVCWGIRLVYEEEAMSDTAHKKKKRRSNE	GCA_035048845.1	Solanum bulbocastanum	147425	Solanales	Solanaceae	Solanum	Solanum bulbocastanum	Solanum_bulbocastanum_Helixer_CM068605.1_001420.1_TNLJ
Helixer_CM068605.1_001126.1	CHAIN	chain	1	1017	(R1)(NBARC)(LRR)	NLR	CC-NLR	BNL	MSWENAQRVFNFVTTPKISIDKLQLFTLEREMSLQKVQTLFEDAAFILSPLHLTDNFDVSTSVVQNHILLIKKEIRAKYSFPKISLQLPAKFVIIHSALENIDGLVKIHDPYSPLYVPETVVEHIEDVSKELNLLLNFVYFDSERFLEHQSKHHIIFFTHVLAVSVHASMLLWLYLPDLDPKQMNVMLSDFLRMRIKPIQPCICKICVDVLLSLKSTIQSGWYPNIRNEDAVDSEGVFLETILHNLVEVPTNSNSSQRVSLKDHLEILQKMLNLLRANIFRVPIKDLKFLLLDIEIVVIDARLLVYSLYEDEEEKEDMALGGVNITQVLDLSSNIQRLSIDIYLTIRKAFQSNLPRIHGLGYVVVAEERHNDLEEIQLCATQLIGKAHEVEYIVDACISEEAPVWCLEHWILHIMEEITLISAEVAEIREKKMDMDALNTVPVNTSNLARSPMMNEEIIGFEDVIEKLRDQLIKGTKGLDVISVVGMPGLGKTTLAYRLYYDRLVASHFDIRAQCCVSQVYSRKDLLIAILRDAISENFECREKQADELADLLRKTLFSKRYLILVDDVWETSVWDDLIVAMYTRFQSDPLPLRMFNKDESWELLRKKVFGEESFSPLLTEIGQQIAKKCGQLPLSVVLVAGILAEMEKKVECWNQLANNLGPHIHEDSKAVIEQSYQILPYRLRPCFLYFGALLEDSVISVPKLTQLWISEGFIKSCESKSLEDIAEGYLENLIGRNLVMGTKRSSRGKIKAYRIHDLLHAFCKERAKDDMRLLWQKWDQNANPSSRLSGHKQLAHRTCIYGDGYHAGDWSSCLSHVVSIILHSKVGLDSHILHSVKFLKVLDMEFTRIESFSFDLVYLRYFAAETSRFSNKAGCRELEILKLKFPSEMSPPITFWEMDKLRHVDITNCSFTSEIAIELIENSKDLHDLQTLSTPCFSCAQEVELILRKTPNLLELRCKVKNLSEIGSLQNLQVLSLKGITFKTCKWEVRDDEFPQLKVLKLHAGKAHFEEWSEIH	GCA_035048845.1	Solanum bulbocastanum	147425	Solanales	Solanaceae	Solanum	Solanum bulbocastanum	Solanum_bulbocastanum_Helixer_CM068605.1_001126.1_BNL
Helixer_CM068605.1_001133.1	CHAIN	chain	1	1234	(R1)(CC)(NBARC)(LRR)	NLR	CC-NLR	BCNL	MSWENSQRLFNFVIIPKISIHKLQLFTLEREFHKIFICLQRFIDEPNMLHVTQKVQTLFEDAAFILSPLYLTDNFDVCASEVQNKILLIKKEIRAKYSFPKISLQLSAKFVSDIIHSVLENISGLVKIHDPYSPLYVPETVVEHIEDVSKELKLLLIFVYFVAERFIEHQSQHLIIFFTHVLAVSVHTSMLLWLYLPDLDLEQMNVMLSDFLRMRIKPIQPCIRKIYVDVLLSLKSTIQSGWYPNIRNEDAIDSEGGFLETILHNLVEVPTNSTSSQRVALKYHLENLQKMLNLLRANIFRVPIKDLEFLLRDIEIAVIDVGLLVYSLYEDEEEKEGMAPGGVHIRQVLYSSCNILRLNIDIYLTIRKAFQSNLPRIHGLGYVDCHLNNLKKFQILHSDSLASVMDKLQSIQKEFESLQPFLQAVAEARHNDIDEIQHCATQLIGKAHEVEYIVDACIRGEAPVWCLEHWILHIMEEITLIREEVAEIREKKMDLDALNTVPVNTSNLARSPMMNEEIIGFEDVIEKLRDQLIKGTKGRDVVSVVGMPGLGKTTLAYRLYYDRLVASHFDIRAQCCVSQVYSRKDLLIAILRDAISENFECREKQADELADLLRKTLFSKRYLILVDDVWETSVWDDLIGSFHDANNGSRIILTTRNHEVAMYTRFQSDPLPLRMFNNDESWELLRKKVFGEESFSPLLTEIGQQIVKKCGQLPLSIVLVAGILAEMEKKVECWNQLANNLGPHIHEDSRAVIEQSYQILPYRLRPCFLYFGALLEDSVISVPKLTQLWITEGFVISCEGKSLEDIAEGYLENLIGRNLVMGTKRSSRGKIKACRIHDLLHDFCKERAKDDMRLLWQKWDQNANPSSRLSGHKQLAHRMCIYGEGYRAGDWSSCLSHVVSIILHNNRLSVGLDSHIFHSVQFLKVLDMEFTRINSFSFDLVYLRYFAAETSRFSNKAGCRELETLKLKSLSEMSLPITFWEMDKLRHVDISNCSFTSEIARELIENSKDLHDLQTLSTPCFSCAEEAELILRKTPNLLELRCKVKGVDNFECYVLNFPARLETLKIHLSYTRDTKTIPFCISAPTLTNLTLKNFYLHCQHLSEIGSLQNLQVLSLKGISFETCKWEVRDVEFPQLKVLKLHAGKAHFEEWSVADDAFPNLEHLVLRDCKFLKEIPSWFGEIFSLKSIEVRNCNENVDKSASDIRETQVEDYQNSKFEVFITRENNKSDSGKRAV	GCA_035048845.1	Solanum bulbocastanum	147425	Solanales	Solanaceae	Solanum	Solanum bulbocastanum	Solanum_bulbocastanum_Helixer_CM068605.1_001133.1_BCNL
Helixer_JAVBHT010000212.1_000004.1	CHAIN	chain	1	773	(CC)(NBARC)(LRR)	NLR	CC-NLR	CNL	MAEILLTAIINKSIEIAGNLLLQEGGRLNWLKEDINWLQREMRHIRSYIDNAKDKAIEGDSRVKNLIKDIQELAGDVEDLLDEFLPKIQQSNKCKGAICRLKTACIPYHASFADEFAIEIEKIKKRVADIDRVRTTYNIMDTTNNNNDCIPLDQRRLFLHADETEVIGLDDDFNMLKAKLLDHDLPYGVVSIVGMPGLGKTTLAKKLYRHVRDQFECSGLVYVSQQPRAGEILHDIAKQVGLTEEERKDYLEGNLRSLLKRKRYVILLDDIWDIEIWNCLKLVLPECDSKIGSRIIITSRNKQSIVERCGGIPLAILVTAGMLRARERTEHAWNRVLESMCHKVQDECAKKLIVVNSGNMQEAESSAEDVLNDLVSRNLIQVAKRKYDGRISSCRIHDLLHSLCVDLAKESNFFHTEHNAFGDPGNVAMMRRITFYSDINVMIEFFRLKPKPTKLRALFCFIKDRCIFSHMANLNFKLLQVLVVVMSRNGVRGVSIPNKFGNMNCLRYLQLEGGVLGKLPNSIVKLKCLETLDIRHSYIRLPTGVWESKQLRHLRFKGSIQASNGRCSISPFFPNIPPNNLQTLMFTPDKFFESRLLHQLINLRKLGILNVSSSTIKILSALGPVPTALEVLKLYFLEEWSEQINLSSYPNIVKLSLQAYSIMPLKCEAFPPNLVELTLVNFEVDGHLVAVLKKLPKLRILKMVFCSHMEEKMDLSGDSDSFPQLEFLHIHEPDGLSEVTCTDDVSIPKLKRLLLKDGTSNVRLSEHLAKLRI	GCA_035048845.1	Solanum bulbocastanum	147425	Solanales	Solanaceae	Solanum	Solanum bulbocastanum	Solanum_bulbocastanum_Helixer_JAVBHT010000212.1_000004.1_CNL
Helixer_JAVBHT010000092.1_000002.1	CHAIN	chain	1	1225	(R1)(CC)(NBARC)(LRR)	NLR	CC-NLR	BCNL	MFSGEYLSSKKHHPLDFLQRIEDEWGSYMPETIKERIYLLKTEFKFMDIFLSIQNFTDEPNMLNITQKVHALFQDSAFDVSKLYQNLNRLTSLLQNKIRVTKMEIRANYSFFPGISLQQLSHEKSGVDNSKFVTKFINGVVQNIRKLGETDDLCSREIQEVLKELKLLKSLVGFLSNRWCAEPQSVRTFFGHVLFVAGFAAMVVWLYMPSYDNNRDQDLVPGEMNFLLSYLVRMRIKPVNPCIRKMYVDVLQALKWTMQSDLSLNIQNVYVAEIEAGFVETLIHNMEEIRSTSTLSRIEFLNHQMATLVEMLKFLRASLIHLPTLVLEFHLKDIDTVIIDVGLLVYSLYDSEEQEEVNQRLFIDLPKSIQHIKEVIFLVSRKAFQSTLPRVHGLGCVDFLLNNLKEFQDRYSDSHYSFVKSQLQVIQKELEGLQPFLKDVVEECYNKHERLQHCAALLNGKAYEVDYIVDASIRKGVPEWCLVRWLFDIIKEVILIKEEVTKIQEKKFFKFDSVLHDTLDTTPAHISSESTNSPKMTDEEVVGFEDVMEKLREQLIRGTKQLDVVSVVGMPGLGKTTVANKLYSDELVVSRFDIRAKCCVSQAYSRRSVLLSILRDAIGESPTLTKLSTDVLADQLRKTFLCKRYLILVDDIWEASVWDDLRCCFHDSNNGSRIILTTQHVDVAENAKSVSDPLHLRILNDVESWKLLKQKVFGEESCSVLLSNIGQEIANKCRGLPLSIVLVAGMLTKMEKSEQCWKQVAMNLCTNVLSNSKAIIEQSYQNLPYHLKPCFLYFGVFLEDKEINISILTWLWIAEGFIKSRDDKSLEDIAEGYLENLIGRNLVMVAKWVPAERAKEKNLLLWMKRDINVNTSSSIYSHKQLVQRRMSINSQVVDLVKWSSVVGTVRCREDRNKGSFSIVQFSHIYFRFLKVLNLELIVIDSFPTELVYLRYFAARTSQKSITSSVVNLRNLETLIVKPMGGKLILPLTLLKMVKLRHLQIYSKAHFSTLNAAEELLENSKFDNLITLSSPTFCCVRDAELMLRTPNLRKLRCSFVGWGYPSRVMSSLTRLETLSIKMDSCGSSPSNFPPNLKKLTLSNFTMYWLQSSIAMLPNLQVLKLVAVFFSKAEWEVTSDKFHQLKVLKVVDCPCFKKWNVSDDAFPCLEHLVLRRCRYLEAIPSRFGDITSLISIEVKSCKESLVESAMVIRESQVEEMQNYDFKVFIHK	GCA_035048845.1	Solanum bulbocastanum	147425	Solanales	Solanaceae	Solanum	Solanum bulbocastanum	Solanum_bulbocastanum_Helixer_JAVBHT010000092.1_000002.1_BCNL
Helixer_JASDFA010000001.1_000076.1	CHAIN	chain	1	1241	(CC)(NBARC)(LRR)	NLR	CC-NLR	CNL	MAQNDIDDVLDHLRRIKTGGDLNIFKINRIQTLEVVLGFFRTFIKYYDVLLPDCLVKLRTNAKLSVKLLHRVFDGIPDECKNVERLVSQLLKFIECISSVRDNYELNYSDLSEYMDCLGKNVNDVLMCMELDGPTDEKNLELNRFIKQLKIIKKKMRFLRYLYATEINGYVDHEKLERLETRIEFMANNVGQYCLDFSLKLTEFDVGKDEDEDEKDEDEYDIPNKPPYLLCLIVLVELEMKKIFLGELKASKFTQSRTFKDKKLPKGFSHHFHSLLVYLRNKKLENFPSNVSARNIDVAIDFLLIFLNADVSNHVTDGNWLNEVMEKVGAIAGDVLYVIQKLLPRSINKDDTSKINICSIQILEKTKDLMAQVETYYKSLKFSTTSQYPTVGGLSFLDSLLRKLNEMSKSKSGLDFLMKPHIGNLEKELSSLTSILEKELSCLSPIFRDEHETLKDFRRRIMNLTYEVEVAIDSILSQYNAFWHIFCSLPTILKEIKHINAEVTEMWSADVAPKPCYVVAPSKHLPTQYSNPVNDEEIVGFGNDTEKLIQYLVRGTNGLDVIPIVGMGGQGKTTIARKLYNNGLMFSYFDVRAWCIISQTYNRRELLQEIFSQVTGSKDKGDKDDVLADKLRKSLMGKRYLIVLDDMWDLKAWDDLRLSFPSDEIGSRIIVTTRLEEVANQVKHHTYPYSLPFLKTDESLKLLQKKVFQQERCPPELQIVSQAVAKRCKGLPLVVVLVAGIIKRKKMEASWWYEVKNSLLSSLGESEGYSLSTMQLSYDNLPDYLKPCLLYMSMFSEDARIPVSKLISLWIAEGFVQNIEFGRLEETAEGYLMDLIHSNVVMVSRRRYNGKVKYCQVHDVVLYFCLQKSREEKFMIAVKGRDSQFQTSDWKESRVSISFSNEHSKFAALGSKTRKPFRQQLRSLITTNEGQTYSWNPFHKCSKLRLLKVLDLSSHVVKALWLATLKPLIHLKYLAVSTDKFHFHQESHLPRLETLIVKCTSYLVLPAIFWEMEKLRHVEINNAEFDLENNKQMIFEGSSKLENLRILRNVEIEIDGADVLLRRCPNLQELDIRFIGCYPKLEGLTKLQSLRLFIISSQVVCKLQLPSNIKKLVLTVSHMESAISFIVGLPNMEYLQLEDPYFVKTKGWCLGDIKFPKLKILKLVRLGISRWDASEESFHLLETLVIKHCDKLEEIPRSFAYIPTLKQIKLIGGCESLKASALRIKEEVEDIEGCDRINLPY	GCA_035772735.1	Datura wrightii	434267	Solanales	Solanaceae	Datura	Datura wrightii	Datura_wrightii_Helixer_JASDFA010000001.1_000076.1_CNL
Helixer_JASDFA010000001.1_001814.1	CHAIN	chain	1	891	(CC)(NBARC)(LRR)	NLR	CC-NLR	CNL	MWKIRFKIIKMVDAVVSYAVQKLGDFLIEEVSLRQSLRENVLWLRNELSFMQAFLKDAEKKQVEDHLVQQWVFEITSVANEAVAILETYSLDAAKDGDHAAGFVDRLKACACICQKEAKFHNIGKDIQSLKERVMDISRKRDTYGVTHINNNAGEGPSNTPNDPSSTLMRTLRRAVSYADEDQLFVGFQEVFQKLLDELLKKESRRNVLSIYGMGGLGKTTLARNLYNSPSLLTSFHTRAWICVSQQYSTPDLLRSIIKSIQGCSEEMLKLLKEMSERDLETHLRNLLKERKYLVVVDDVWHREAWESLKRALPDNNNGSRVILTTRKEDVAERVDDKGFSHKLRFLNKEESWDLFHKKLHPESKMVGPDLFSPSMEKLAKEMVEKCRGLPLAIVVLGGLLSYRKGVDEWQKVKTHLWQHMKNDSVEITHILSLSYNDLSFDLKQCFLYFGIFREDEVIDTEKLMYLWLAEGFIPRIREEHMEDIGETFLHELISRSLIQVAETFFDKILTCRIHDLLRDLAVQKAMEVNLFDIYDPRVNLVTPFRHRHAIHTQTQRYLSSDLSKLKVRSILFLDKEFKDLDDKKFMTLCTNFQHVYVLDLENIYFVGNKLPDAIGQLVHLKFLGLSNTNLFKLPPSIGKLKNLQTLEALIDDHCSCQLPSQVAQLTNLRHLVSRYEVPLQLDRLTNLRTLKYIRCDQWKHTDAVGLVNLQELGMEKIRKSYSLKPIGSLKSLTTLFLVCQYGETFPPLEPLSSCENLHRLWLSGGIEELAELNKLPKSITLLVLQSAELKEDPMPILGKFPNLKHLELSWAYKGKQLTCKDNSFGQLETLRLGNLEKLENWHLDTTAMSRIKSLSIFGCPKLKKIPERMEHIAVLDGNQNQREYYYRFPN	GCA_035772735.1	Datura wrightii	434267	Solanales	Solanaceae	Datura	Datura wrightii	Datura_wrightii_Helixer_JASDFA010000001.1_001814.1_CNL
Helixer_JASDFA010000001.1_000350.1	CHAIN	chain	1	864	(RPW8)(NBARC)(LRR)	NLR	CCR-NLR	RNL	MAVTDFFAGEIAGEIATKLIKYLLEIVKKSTFCRSSAENLIDNINGLLPIIQEIKQTGVELPQIRQSQLDDFSKILRDGYELAGKVLHSGRWNMYRYSVFEPRLLGFCLVRRNPYTCDTFSRTKHGNLQLARKMERLEKRVARFMQVTMQAHVLADVHHVRFNMEQRFDVLEHRLKAIKIGVDDRGGAGGGGCLGEAVKRIEEEEKWFGDSFVNLGAGIELGKRKVKEMLMGEQDRGVFEICGIGGSGKTTLAKEICKDDQVKSYFKEKIFFFTVSQSPNVEQLRKMIWEKISGCDLHGYGYGEMLPQWNLQYQWNMKSASPVLLILDDVWSVSVLEPLIFKIPGCKILVVSRIKFPPSIIDSIYDLELLREDEAMSLFCHFAFGHNSFPRGFSQKLVKEVVNECEGLPLALKVIGSSLKGKPEMFWTSAKNRLSRSQPVCESHELQLLERMKLSIDCLPKKVRECFLDLGAFPEDKRIPLDVLINMWVELHDIDEEEAFHILVELSDKNLLNLVKDARAGYMFTSYYEISVSQHDVLRDLAIHMSNRDDVSQRRRLVMPRRDARLPKEWERNMDEPFYARVISVHTDQMRELDWFRMDCPKAEVLILNFASSEYFLPPFLENMPKLRALIIINYSASNAVLHNMSVFSHLTNLRSLWFEKISVTHLSDSTNPLNNLRKISLMLCDMKNSLDESAVDLPGLFPQLSEFTMDHCINFNKLPLSICQLHKLNSLSITNCDSLYELPSDLGELQALQVLRIYACPHLKRVPPGIGHLVKLKYLDISQCVGLRCLPEAIGCCRNLEKIDMRECPQIESLPSSLAFLESLRCVICDDNVFCQWKDVEKAVPGLCVQVAEECFTLDWLSQ	GCA_035772735.1	Datura wrightii	434267	Solanales	Solanaceae	Datura	Datura wrightii	Datura_wrightii_Helixer_JASDFA010000001.1_000350.1_RNL
Helixer_JASDFA010000001.1_001517.1	CHAIN	chain	1	524	(TIR)(NBARC)	NLR	TIR-NLR	TN	MKAIEGSRICIIIFTKHYADSSEFLDKLVKVLDCRPHLLVLPVFHDVDPSQLPKQTQTFGEALARQEVLHGIQKVERWKAALTDVANLSRWHLEGHFLAKITTPSWHESKFIQKIIEVVLWELDRKYRDVTKHSIGMDYRVKYLSSLLSKSPKEVVMVGVYGIGGVGKTTLAKATFNQIYKHFEGSCFLADVGSEASEKHDGLLHLQKKLLYETLRTENFRVNNVHRGINLIRERLRSKKVLIVLDDVDDRSQVEALAGNRDWFGSGSRVIITTRDEHLLNLFKVDERYVALGLNSDEAMHLFSCHAFQNPVPLADYVEIAEGIVTYARGLPVALTVLGSSLLGQSIEEWRKTLEKLKWIPNDNIQEKLKISYDALPDNKVKAIFLDIACCLRGVDKDDAVTILDACDLFAEAGIQDLIDRCLLVINESNKLAVHCIIRDMGREIVRRESPNEASKRSRLFFEEDVSDVLFGDKAAEAVEVMMVNSAVFKDLQLSTEAFAKVVNLRLLQIDNIHLKGKFEYLLN	GCA_035772735.1	Datura wrightii	434267	Solanales	Solanaceae	Datura	Datura wrightii	Datura_wrightii_Helixer_JASDFA010000001.1_001517.1_TN
Helixer_JASDFA010000001.1_001223.1	CHAIN	chain	1	1280	(CC)(NBARC)(LRR)	NLR	CC-NLR	CNL	MEIGLAVGGAFLSSALNVLFDRLSPHGELMKLFQRHKRDVRLLNKLRMTSLGLKAVLSDAENKQASNSYVSQWLSELQDAVDGAENLIEEVNYEALRLKVESQHQDLAEAICNLQVNDLNLGLSDEFFLSIKKKLEDTIETLEELQKQIGFLDLTKYLDSGKQEKREFSTSVVEPEIFGRQNEIKELVSRLISDDVNSKSLTVIPIVGMAGIGKTTLAKAVYNDEKVEDHFSLKAWFCVSEPYDALRITKGLLQEIGSFDLKVDNNLNQLQVKLKESLKGKRFLIVLDDVWNDNYNKWDALKNLFVQGDVRSKIIVTTRKESVALMMGSGAINVGTLSSEVSWALFKRHSLENRDPGEYPELEEVGKQIAHKCKGSPLALKVLAGILRSKSELNEWRDILRSEIWELPSSSNDILPALMLSYNDLPAHLKRCFAFCAIYPKDYLFCKEQVIHLWMANGLVQRLDSGNQYFLELRSRSLFERVPHSSKRNAEEYLMHDLVNALAQVASSKLCTRLEENEGSHMLEQSRHMSYSPGEGDFEKLKPLFKSKQLRTLLPISIQRDYLFKLSKRVLHNVLPRLTSLRALSLSSYKIVELPNHLFIKLKLLRFLDISRTKIKKLPDSICVLYNLETLLLSSCDDLEELPLQMENLINLRHLDISNTSRLKMPLRLCKLKSLHVLVGAKFLLGGRGGSRMEDLGEVHNLYGSLSILELQNVVDRREALKANTRKKNHVEMLSLEWSESTADNSQNEKDILDELQPNKNIKEVQMAGYRGTKFSNWLADQSFLKLVQLSLSNCKDCDSLPALGQLPSLKFLAIRRMLRIMEVTEDDAGVKQWHVLGNGEFPALKILSIEDCPKLIGKLPENLSSLRGLRISRCPELKLETPIQLSSLKLFEVSGVLFTSQLQGMKQIVELSITDCNSLTSLHISSLPKTLKKIEISGCEKLKLEPSASEMIHSSYYNMFLERVVLDGCYSIDDISSELVPRVRTLIVGRCHSITRLVIPTGTESLTIWSCENLEILSAACGIRTTSLRFLNIENCEKLKWLPELLPSLNTLELFNCPEIEFFPQGGLPFNLEVLLIWNCKKLVNGRKEWRLPRLSCLRELRIEHDGSDEEILADENLELPCSIQRLYISNLKTLSSQVLKSLTSLAYLDIFYLPQIQSLLEEGLPSSLSELRLDDHHELHSLPTESLRHLTSLRRLEIRHCNQLQSLAESVLPSSLSELTIGYCPNLQFLPVKGMPSSLAKLHIYHCPLIKPLLEFDKGEYWPKIAHISTIVIDWKYL	GCA_035772735.1	Datura wrightii	434267	Solanales	Solanaceae	Datura	Datura wrightii	Datura_wrightii_Helixer_JASDFA010000001.1_001223.1_CNL
Helixer_JASDFA010000001.1_000903.1	CHAIN	chain	1	679	(CC)(NBARC)	NLR	CC-NLR	CN	MTYAAVTSLMSTLGLLMQSNSCLDLPPEEQTKSLHRKVKERSQSLHGKLCLLQEYLLTLEKDVDDRKAVEHCEGKIKVAAHDAEDGIESALGKIFNAENEKVRRGAYKELCKRLQQASKSMDSKSRKLREIMKSSGLQATSSLVQSFDVPENSTQLDNSNMVGHVNELEDMKSKLMYISSNETEVMAIVCMGGIGKTTFAGRIYDDPAIKSHFDILAWVTMSKEYCIRKMLLQILHCIPSTEDVIREEMDDGDLAGKLKQRLWKRRYLVVIDDIWSTDAWDDISQWFPDSRGSHVLLTTRCANVVSYASPSKPPHHMPFLSAKQSWELLQSKLQISSELLEVGKRIADNCHGVPLAVIVVAGLLSKCNNVLDGWEQVARDVKSAIFKDPGQRCEKILALSYYYLPQHLKACFLYFGVFPQDDEVNVTRLISLWIAEGLLKEDDDNKSLEDVAEECLQELIDRNLVLVSQQNFCGEVETCKIHDLLHELCLRQARGENFLPVTSNEFLPVISNESWKTPHVSRSFIQVCLKIMRSITGFHWLNSSDCYDQKKREKREILECKNFTTFRVLDLRKLHFPDGVPTSVLFNLVHLSVTIPIEIWSMPQLRTVHFMKTGWQCPPNMPSGEGKHAILEHLYTITGVGPSWCKKEIFALMPSLKNLEVVLDCTADETRDWSSDDWD	GCA_035772735.1	Datura wrightii	434267	Solanales	Solanaceae	Datura	Datura wrightii	Datura_wrightii_Helixer_JASDFA010000001.1_000903.1_CN
Helixer_JASDFA010000001.1_000961.1	CHAIN	chain	1	882	(CC)(NBARC)(LRR)	NLR	CC-NLR	CNL	MAYAEVTSLMQTLQRLMQLHPCPVKPKRRKKIESLLQKVSLLQGFFDGPGKDQYNDHEDIKYLEGTIRDVSCKAEDLVEEIMFEYSSSSGLKKIATKFLGTNLYRKIKFIEAAITRVYDDISAIKVNPTPSSSCYGGSHCLPQPLSSQKDVVVGLDDDFLRIADKLTGYPSKLDVVAIFGMGGIGKTTLAKRIFHDKLIEYHFYVRAWVTVSQRYKVRNLLLDLLGFTSRGSFKMDEMTNEQLAEQLYKSLKGRRYLIVMDDIWNAAAWNDVRKCFPNDNNGSRVMVTSRIMKVARFINPYNPPHQMRFLTADESWKLLREKVLGLDPCCCNDYKMERIGMQIAKKCKGLPLAIVMVAGILSKVSATPSRWSAVAESIHSSFVTQESRECVDILALSYNNLPPHLKACFLYMGAFPEDLEIPVWRLIRLWAAEGFIKLESPKTLEWVAQEYLQDLIDRSLILVGKRSYDRVKTCSIHDVLRNFCLEEAQREKLLHVVRRFEPHFSQGIHRRVHFHSDIFAYSSYRYSNPYLRSFLSSKACSVLEDSYFGCMGFKLLRVLDVVSYSFYGFPIQVIKLIHLRYLALSINSELPRTISKLKNLQTLIIYWGTREMRTLPLEIWKMPILRHIHVKGDVLLFEPIADHSKKNFQVLGNLQTLCTITISTINFSHGLVATIPNLKTLASNLVTSGNHDAFDVYWLGSCLNNLVQMNSLETLKLLFNLPMKNPRPLNSIQRWNAFPPNLKKLTLSCSLLPWEDAKVLGKLPNLEVLKLKQFSFQGPEWETNEEGFHQLKFLLVESRDLVLWKQASTGGYPFPALQHLVLRFCYKLKEIPCEIGDIPSLQVIELHSCSPYAMKLAKMIQEEQIDLGNNCLEVSFIQLDRT	GCA_035772735.1	Datura wrightii	434267	Solanales	Solanaceae	Datura	Datura wrightii	Datura_wrightii_Helixer_JASDFA010000001.1_000961.1_CNL
Helixer_JASDFA010000001.1_000998.1	CHAIN	chain	1	1266	(CC)(NBARC)(LRR)	NLR	CC-NLR	CNL	MEIGLAIGGAFLSSALDVLFDRLAPQGDLLKMFQKHKHHVRLLRKLKMTLVGLQAVLSDAENKQASNPHVSQWIDELRDAVDGAENLMEEVNYEALRLKVEGQHQNLAETSNQQVSDPNLCLSDDFFLNIKEKLEDTIEILEDLQNQIGLLGLKEHFGSTKQETRRPSTSLVDKSDIFGRQNEIEDLIDRLLSEDTSGKNLTVLPIVGMGGVGKTTLAKAVYNDKKVKEYFGLKAWICVSEPYDALRITKGLLQEIGSFDLKVDDNLNQLQVKLKKSLKGKKFLIVLDDVWNDNYVEWDDLRNTFLQGDIGSKIIVTTRKENIALMMGSRAINVGILSNEASWALFKRHSLENRDPEEHPELEEVGKQITHKCNGLPLALKALAGILRSKSEVDEWRDILTSEIWELPNHSNGILPALMLSYNDLPAHLKQCFAYCAIYPKDYQICKDQVIHLWIANGLVQQSHSGDQYFHELRSRSLFERVRGSSRRDVEEFSMHDLVNDLAQMASSKLCIRLEENEGCQMLKQSRHMSYSMGKVDFEKLKPLSELKQLRTLLPINIQGGYMLNLSKRVLHNILPSLTSLRALSLSRYEIVQLPDALFIKLKLLRFLDLSQTHIKKLPDQICVLYNLETLLLSSCDYLEELPLQMEKLINLRHLDISNTSRLKMPLHLSKLKSLQVLVGAEFSIGGRGGTRMEDLGELHNLYGSLSILELQNVVDGREALKANMREKEHVEMLSLEWGESIADNSQTERDILDELHPHRNIKELQITGYRGTKFPNWLADHSSLKLLVKLSLSYCKDCDSLPALGQLPSLKFLSIRGMHGITEVTEEFYGSSSSKKPFNSIENIDFADMSEWKQWHVLGNGEFPTLQYLSIENCPKLMGKLPENLSSLTRFRISRCPELNLETPIQLSSLKSFEVDGSPKVGVLFDDTELFTSQLEGMKQIDELLISDCNSLTSLPISILPSTLERICLSRCRKLKLETSVGVMISSKDMFLDYLNLEECDSISHEIVPRVRRLSVERCHNLERLSVACGTQMTSLYIHNCQKLKWLPESMQELLPSLNRLILETCPEIESFPEGGLPFSLQVLDILNCNKLVNGRKEWRLQRLPRLYELWIYHDGSDEEILSDENWELPSSIRRLFISNLKTLSSQFLKSLTSLEYLHISSLPQIQSLLEQGLPYSLSELYVIHHHELHSLPTKGFRHLTSLRRLEISYCRQLQSLAESALPSSLSQLTINECPLVKPLLEFGKGEHWPNIAHISTIQIDEEYL	GCA_035772735.1	Datura wrightii	434267	Solanales	Solanaceae	Datura	Datura wrightii	Datura_wrightii_Helixer_JASDFA010000001.1_000998.1_CNL
Helixer_JASDFA010000002.1_000020.1	CHAIN	chain	1	998	(CC)(NBARC)(LRR)	NLR	CC-NLR	CNL	MAYAAVTSLMTTLGLLLMQTNSTRNRLHKKAEALNPQIQSLCEKVRSLQALLEALDDMNDVEGVEHCETKINVAAHDAEDRIESIVGEIYSKKEKSNGRAFKSLFDSLLQASESMDSESKELARCIMKKGRHHNKISLETLPQASSSKSISSEIKELKKHMKKGAYKRLVESLRQAFKCIGSKRKESMSHVKKDVQATSSFTRSFNLPEHSPPQLDNNVVGREIELDDMISQLRRTSSKETEVVAIVGMGGIGKTTFARRVYNDPIIEAYFVIRAWVTMSREYCLRKMLLELFHCIDESLAADFEKDCEISDGDLAAEFKKKLQRGRYLVVIDDIWSTNAWDDISQWFPDYKGSQILLTTRCGNVANYAAQGNSLHQMSPLSSTESWELFQDRILVKEQLSPEFAEIGKNIAYNCQGLPLTIVVVAGLLSKCNNALDRWKQVEQNVKSAMFEDSQQQCEKVLASSYHNLPRHLKACFLYFGVFPEDTEVQVKRLIELWVAEGFLKEAADTSLESVAEECLHELIDRNLVFISRYNFCGEVKTCKMHDLLHELCLREAQSENFLFVFPRSIHVCPKECHRTIVKSFYDFDGESSYPFDPKKIRTFIYSAEMFVKDLNIDKLFVSGILRMIRVMSLGNLTIGDLSYRRNTYPTRPSYFVHLRYLSVAIRNSSAFLLIPKLHNLQSLIVHIGFFRRSNLPIYLDIWTLPQLRSFHFVKIKRGPPFPLVMPAIQMERAVLEHLHTVTGVAPAWCTNEIFASMPNLKKLGIRFDELHEIRSPSFDLSCLLVVEGLEAVKIEFDVAYEPCSVRLLRPSTPRRFLRKNIFPPTLKKLTLVKSHFSWKDMDIVGTLPYLEALKLKNHACAGDEWKPAAGGFSLLKFLSLDCIRFTKWEATDENFPVLERLRISQCWELKKIPEEFAYISTLQVIELDECSIRLAESAQQIPQEQEECLGSQGTKVFVSRIRTMDNDDSDSDEELNEDQASELVEFGYYTCTKDLKG	GCA_035772735.1	Datura wrightii	434267	Solanales	Solanaceae	Datura	Datura wrightii	Datura_wrightii_Helixer_JASDFA010000002.1_000020.1_CNL
Helixer_JASDFA010000002.1_000530.1	CHAIN	chain	1	1502	(NBARC)(LRR)	NLR	UNDETERMINED	NL	MEIISMFVGKLTDCLMHPIARGIGYFYYYERNMTSMDNESHKLENIRSEVQLGVEAARRNLQVIPSNVEAWLTSVDTTTADVAAVTRRRIEVERGCFYGRCPNLKSRYSLSRRAKKIALDVIGLQTEGQDYAGRYPAPRILDIEAIPINSGVEFDSRKLKEEEVMAALRDEGVTIIGICGMGGVGKTTLAEKIRKRAKEGRLFDQVVMVTVSQQLDLKRIQGEIARGVGLTLEGDNLWERGDLLAARLMGQDNVLVILDDVWEALDLKRLGIPSRSNNNHRCKVTLTTRLRDVCEAMESQKIMQVGTLSEEEAWILFRQKAGNSVDDPSLLHIAKDVAKECKGLPLAIITVAGALKHKSKPSWEDALVQLQRASPTNIPGVIKNVYRSLKLSYDYLESDEVRYLFLLCSLFEEDSNIWSEQLLRYGMGLGIFMEIKNIEEARKRVCHLLETLKDCFLLSKGRSKRHVRMHDVVRDVAIYIASEGKHVFLVSHDTNLEEFPKRNSYEQYTDMSIVINKFDELPGPIFCPKLKLLMLKLYDKESFKLQGDFFDGMSKLNALSLSGYEHSIPPIPASIQRLSNLRTLCLSNLKLDDISIIGELVNLEILSIRNSQLKELPVEMGKLTKLIILEIFIRRRVLERISPGVLSRLVRLEELHMMGVEQCSYSTFRELESLSRLTVLTLIGYSKDVIYSNLGLSSKLTRYTLGVGQYLDSDLDTDNRIMDLVVTETAPLGDWICHLLRKSKRVCSRGNGSMNVLNELQLDEFQNVEHLQLFNCDSLTHLLKIQYQNNIAFPKLKSLEVISCPHLQYVFCLSLAAGSSTVACPEEEISSGSTHMGAQVIIKFPNLYSLKLRYLEWLTHFCRDTVEGIEFPLLQNMYFDGLQKFQNFLPASTTNSMTDPNPLFDEKVSCPRLEEIFILDAHSISALCSHQLPTAYFSKLQILQVIDCEKLKNMMSPSVARGVVNLRVLRINGCPLMEEVITEEMTNNDEWSLFPLLEKLELENLPKLGHFFLTKRALEFPSLKEVKISNCPKMKTFVQQEGFVSTLIVEKVSCPSLEELYTSDAHSISALCSHQLPTAYFSKLKILSVIDYGKLRNLMSPSVARGFVNLRELQIRGCPLMEEVITEEMTNNDEWSLFPLLEKVELENLPKLGHFFPTKRALEFPSLRVVKIHRCPEMKTFVQQERYVSCPSLKELYINNAHNISALCSHQLPSAYFSKLQILSVIDCGKLRNLMSPSVARGFVNLRGLQIRGCPLMEEVITKEMTNNNEWSLFPLLEKLELDNLPKLGHFFPTKRALEFPSLKEVKISSCPEMKTFVQQEGYVSCPGLEKLYISDAHIISVLCSHQLPIAYFSKLQILQVIDCGKLRNLMSPSVARGLVNLRKIKIKGCPLMEEVITEEMTNNDELPLFPLLKELYLLDLPKLGHFFLTKRALEFPYLEEVEISSCPRMKTFVQLEGSVSTLILERLNGDYKVKVDDLNKWVQQRFMDCKEEDDSESEAMI	GCA_035772735.1	Datura wrightii	434267	Solanales	Solanaceae	Datura	Datura wrightii	Datura_wrightii_Helixer_JASDFA010000002.1_000530.1_NL
Helixer_JASDFA010000002.1_000528.1	CHAIN	chain	1	1352	(NBARC)(LRR)	NLR	CC-NLR or CCR-NLR or CCG10-NLR	NL	MEIISMFVGKLTDCLMHPIARGIGYFYYYERNMTSMDNESHKLENIRSEVQLGVEAARRNLQVIPSNVEAWLTSVDTTTADVAAVTRRRIEVERGCFYGRCPNLKSRYSLSRRAKKIALDVIGLQTEGQDYAGRYPAPRRLDIEAIPINSGAEFDSRKLKEEEVMAALRDEGVTIIGICGMGGVGKTTLSTTRLKKRIQGEIARGVGLTLEGDNLWERGDLLAARLMGQDNVLVILDDVWEALDLKRLGIPSGSNHNHRCKVTLTTRLLDICETMEAQKIMQVETLSEEEAWILFRQKAGNSVDDPSLLHIAKDVAKECKGLPLAIITVAGALKHKSKPSWEDALVQLQRASPTNIPGVIKNVYRSLKLSYDYLESDEVRYLFLLCSLFKEDSDIWSEHLLRYGMGLGIFMEIKNIEEARKRVCHLLETLKDCFLLSKGHSKRYVRMHDVVRDVAIYIASEGKHIFLVSHDINLEEFPRRNSYEQYTDMSIVINKFDELPGPIFCPKLKLLMLKLYDEESFKLRGDFFDGMSKLNALSLSGYEHSIPPIPASIQRLSNLRTLCLSNLKLNDISIIGELVNLEILSIKDSQLEELPVEMGKLTKLIILEILNKRGILERISAGVLSRLVRLEELHMMGVERCCYSTFKELESLSRLTVLILIGYSEDVIYSNLGLSSKLTRYTLRVVQDLDSYLDTDNRIMDLVVTETAPLGDWICHLLRKSERVCSHGNGSMNVLNELQLDEFQNVKHLQLSYCDSLTHLLKIQYQNNIAFPKLQSLKVTSCPHLQYVFCLSLAAGSSTVACPEEEISSGSTHMGAQVIIKFPNLYSLKLRYLEWLTHFCRDTVEGIEFPLLQNMYFDGLQKFQNFLPASTTNSMTDPNPLFDEKVSCPRLKKIFILNAHSISALCSHQLPTAYFSKLQILQVSNCGKLKNLMSPSVARGVVNLRVLRINGCPLMEEVITEEMTNNDEWSLFPLLEKLELENLPKLGHFFLTKRALEFPSLGKVKISNCPKMKTFVQQEGSVSTLIVEKVSCPSLEELYTSDAHSISALCSHQLPTAYFSKLKILSVIDYGKLRNLMSPSVARGFVNLRELQIRGCPLMEEVITEEMTNNDEWSLFPLLEKVELENLPKLGHFFPTKRALEFPSLRVVKIHCCPGMKTFVQHEGSMSTPILEKVSCLSLEELYISDAHSISALCSHQLPTAYFSKLRILRVINCNNLRNLMSPSVARGVVNLRVLKINGCPLMEEVITEEMTNNDEWSLFPLLEKLKLENLPKLGHFFLTKRALEFSSLGEVKIYSCPGMKTFVQQEGSVSTPILERLNGDDEVKVDDLNKWIQQRFMDRKEEDDSESEEMI	GCA_035772735.1	Datura wrightii	434267	Solanales	Solanaceae	Datura	Datura wrightii	Datura_wrightii_Helixer_JASDFA010000002.1_000528.1_NL
Helixer_JASDFA010000002.1_000086.1	CHAIN	chain	1	839	(CC)(NBARC)(LRR)	NLR	CC-NLR	CNL	MAELFVFNIAERVLWKLGSMVVQEIGKACGLTKELEMLNENFTNIKAVLLDAEEQKSKNRQLSVWLDRLNDLLHQMDDILDEFEIIALQQQHAKNKRSIKNKVCNFFRKSNPLVFRFRIVCKMKEIREKLDKIAEDKARFHLIAAQGVVDRRDIPWERETHSYLATSSIVGRDIDRKIIKDFLIDAKDQDCVGIIPIVGIGGIGKTTLAKMVFNDDGVHRNFQVRKWICVSEEFSIKKLIGSITNIADNNNAAMEKLQAQLQETLRAKRYLLILDDVWNEDPSKWFELKDLLMVGSSGSKIVVTTRSQAVASLMGTTSTYNLLGLPFDDSLTLFNRWVFGEGKQHHNLVEIGKDIVKKCRGVPLAIKNLASLLRTKSNEYDWLLVRDSETWNLEQRETGILPALKLSYDQLPSELKQCFSICSLFPKNYVFNHMELIYVWIAQGLIHHNSRNLGWELEDIGKQYFHDLSSRSFFEDVQMDLFTVRFKLHDLMHDLALSVTRVMSSIVTETTRGISGKVRQIEFSGDDFMKNEVPAFLLQLVNLRTIVGVGRRSQKFVEKCISEFRCLRILDLKHSCFEVLPTSIKDLKHLRFLHVAYNRKLKSLPTTICGLLALQTLGSKIVCLTLTTQERCFPKKGLGCLNSLRLLAILDCNNLQSLFDSDKMGTECFPSLRTLVIGDCDNLLSLPRCFRFHESLENLFIGSCEKLDLNMDEEESNGETNEGGGLKKLQCLGIMKLPKLVTLPQWLIKGAADALKQIKVVGCINFTALPEGLTSLQKLEIIMCPQLTHLPKGMEHLCALAEIQIIDCPALANRCLKGTGEDWHKIAHVRNIHLNDIFL	GCA_035772735.1	Datura wrightii	434267	Solanales	Solanaceae	Datura	Datura wrightii	Datura_wrightii_Helixer_JASDFA010000002.1_000086.1_CNL
Helixer_JASDFA010000003.1_000044.1	CHAIN	chain	1	741	(NBARC)(LRR)	NLR	UNDETERMINED	NL	MAEAANEFGWDLRNIANGHESECIQLIVECVMGKLGHTVWDATENLVGIHSRMGRVYSLLNLGSDKVQFVGIWRMSGIGKTTIARAIYDKIFSHSQGATFLHEVGDNSAKHGIPHMQQILLSELIIQIIITTKDKHLLQRYKVDKIYKVSLLNTDESIELFSWYVFQKSHPKSEYGEITTEVVRYAGGLPLALKVLGSFLYGRGMLEWRDAVDRLKEIPDGEIVEKLRVSFNGLSEIDQKIFLDIACFFKGKKKDSVSRILRSFSFTPAIGIRNLMEKSLITVSKGRIMMHQLIQEMGWHIVRKAASNNLGKYSRLWSPEDIFHVLAKCTATEAVEGIRLHLPIPKDINVGAEAFKCMDNLRLLKIHNACVSLAPDLLPNTLIWLHWHGYPMKSLPESFQAERLVCLKMQYSRLVHLWKGIKVLDKLKFLNLSHSQKLASCPDFTGVPNLEKLILEDCSSIIEIHPSVGFLKNLVLLNLKNCRNLKSLPNNIQLDNLETLILSGCLKLGNFPEVMGAMNCLSDVYLEATAVKELPSSIERLTGLRLMNLGFCRNLTNLPKTIGRLKSLRIHILSGCSKLEKLPEELGHIEILEELYCNDTSIQSPPSSIILLKNLKTLSFHGCKGMVSQSWSSLFFAWLRPRKYTEPTSLMFSSFSGLFSLRKLDLSYCCMLDEGIPSDLGCLSSLVELNLSGNNFVDISQASLKMLPQLRILELVGCERLERLPELPTAIEEVFVDNCAP	GCA_035772735.1	Datura wrightii	434267	Solanales	Solanaceae	Datura	Datura wrightii	Datura_wrightii_Helixer_JASDFA010000003.1_000044.1_NL
Helixer_JASDFA010000003.1_000997.1	CHAIN	chain	1	881	(CC)(NBARC)(LRR)	NLR	CC-NLR	CNL	MADAVVNFLVENLLQLLRENVELIKGVDEDFKNLLEEVQRLKAFLDDAAKYHRDSDSSQWDQLVKDIQKTVHKAEDVIDKFLVQAKLHREKNKVERLFDKVGHIATVRALAAEIKCIHEKVKQLRENNKEAFQPKPVLELPKKGAPEQGPSLEDAEVVGFDEEANKVIKRLVEGPAECLDIVPVVGMPGLGKTTLARKIVNDSRLSYEFFSVIWVFVGQTYKIKDIFLNILKVFTKRLEDYQGDDVDKLAKVISGFMNKGGRCLIVLDDVWAEDVIDAVKKVFPENQKGHRIMMTTRESTVAKYANKDPHNLKFLTRAESFELLVKRVFPKESCPSELVGLGTSIAGKCSGVPLAVVVIAGALRGRPNTNDWQRVERNVVKHLINKDDPKSCLKFVGMSYDRLPQEMQTCFLYASVFPRGFDIPSWKLIRLWIAEGLIKPQQAYTLEEIAEFYLNDLVNRNLVILMQKKSDGQIKTCRLHDMLHEFCRTEANNKWLFQEMHLTSDQAIPSIQDKDTCRRLCIQPSILNKFLLEKPYAEHVRSFYCFSSEQKQIELSPNEIKLIHKAFPLIRVLDVESLKFLFSKEFNQLYHLRYVAISGDFKALPPTFGKFWNLQTLVLNTSTSESTLDVKADIWSMLQLRHLHTSIPAKLPPPATTTGRTSCLQTLSMVAPESCKKDVLAKACNLRKLSIRGQMAAFLDTYKGGISNLEELKCLEHLKLLNDVLYMNKAVHLPAAFFRLVRTVKKLTLANTRFSWSDASRLAQLESLEVLKLKENAFIGESWEPEIGGFSALQVLWIERSELESWEASNLNFPILRHLILISCDKLKAVPLGLADIPNFQEMRLDNTSKEAVKSAKEIESKKPKFKLTIFPPETDSKDSQ	GCA_035772735.1	Datura wrightii	434267	Solanales	Solanaceae	Datura	Datura wrightii	Datura_wrightii_Helixer_JASDFA010000003.1_000997.1_CNL
Helixer_JASDFA010000003.1_000971.1	CHAIN	chain	1	1201	(R1)(CC)(NBARC)(LRR)	NLR	CC-NLR	BCNL	MFVEEDPDPVSILQRIENEHDNLTDDKKKEIKLIKTELWFLGRFLLLKHVGCNKSHQMRIRSLLVFAEDLYRSNFDADPSYVLRAIEHFKYIIPKMYDDFADTPAPVTTPLTHIHVLEYIDNVVQNLKDLLIVRLVKLPADAQHQLESVEKELRALKKFVFFLGEICISKQQTNCWQTFLLHVRFVATLAAIFLYLPCYERLSDLLKNEIKPIEQNVRVIYTEVLKYTLKLLSGSTHINFYLNKAADEFMDSLLHMHMELTCVSSLTMDQNYTLPEQVKCLRVFLEELPLVNDIQDEMRIHFFKRLVTVVIHAGLIVCSLGDSSKEVWHQELLLLYDMIQSVKTEIYHKIREWVTSHLPKNDKLGFSNCLLDSLKEFLSSHSASLASVKDQFEVVHEELNFFEPFIMSIAEQGNNKNNELQSLVGRVVDKAYEVEYILDCFAITDVPLTFLRMWLLEIIREIKLIKAELTKPKEKNMTSASHATDKELVGFEDVWITIRDQLVGGSQELNVVSIVGMAGSGKTTLARSFINDDIIVSHFDFWAECRVSQEYTREDLLFSILSSANSGPTDISRRGADELAARLKQTLWPKRYLLIIDDVWEIKAWEDLRLCFPHAKKGSRIILTTRRKEVAMYAKCVTEPIYLRSLKDSESWLLLQKKVFGEEICPEELKEVGQNIAKKCNGLPLSIVLVAGLLSKIDKTERCWTRMELSFGERVQDGAKDLVKLSYDDLPNKLKSCFLYFGAFLEDREISVSKLTNLWIAEAFIKNDEEKSLEGMAEDYLEDLIGRNLIMVTKRRSTGKIKACRVHDLMHEFCKEKAKEDNFLLWLKRDHDSNPPCFYSERPMHRRLSFCSNRDNLSEWRPSCSHARSILFRELSDNACSSMGQASVIFGNFKFLRVLDLEVVVVESFPTELNHLRYLSVQTTKSSIPSSIENLWNLQTFIVKRSGGQVWLPNTFWKLSKLRYVSISDSALFDLRGAQASRDGNPSKLDNLETLSSIYVSRGNNMERMVRRTPNLRKLRCVFADLGRWGKNENQFPVLDSLSQLETLKVVFIGISEIGPSRLNFPKNLKKLTLCKFPLSPVEISTIAKLVNLEVLKLQQVPFEMDKWEVRNEEFSQLKFLELENLKLSKWEVSEEAFGCLEKLVLHECLHLEAIPDCFLDLSYLQYIEVKLCSDDVVDSARIIKEARVENGHKCDIKVFS	GCA_035772735.1	Datura wrightii	434267	Solanales	Solanaceae	Datura	Datura wrightii	Datura_wrightii_Helixer_JASDFA010000003.1_000971.1_BCNL
Helixer_JASDFA010000003.1_000927.1	CHAIN	chain	1	1262	(CC)(NBARC)(LRR)	NLR	CC-NLR	CNL	MSFSSYDADPLRCLQWLEQNNGSLTQLGHQLKIELKWLKIFLDWSRKCFCSLEDLKHLLKGVEAEVQYARSELHSLCYRVSPPINESLGSVIFNIITRIAPFKLQVKEAFVSVSQYHQVEDDHTSLEFIDSVVEFLNDSLSYWNEKLIALEVMEKIESLQYKLRFSRDFLRLTKKECTDLEKWKSLLMHIENLAAKVTGLSLLDEDLDKERSLSLKLELSDLARDVIPIKQELAGVYTVLMRGLMIQKPRTCSMDEFVVGFVDFLLKNIVEVQKKCEVGGTMRNMLETLHEELRLLVYFLTDPPKEYAEEEKVNEYLIQIEAAIHEVASASYTSDVKETNDDIANEMHDMLRKIEFIAKEVEEVYQTVPRSSRYAFCRTNGLGFIDFLLGNLNELLVVKADLIAPVKHQIEAISRELEFMRSFLVDFANKEYEQSEKLKDLNDRVIDVAYKSEYVIDSLMVKGGPLWRYMLSDLEKDFKLVKVEIANTYATERLKKSTPDVVIANSSKVSVQADSVAMEEVVGFKDEASLLIGRLTRGPVQLDTVSIIGMPGLGKTTLAKKIYNDNYVANYFYIRAWCCISQQYNRRQLLLDILSQVTKLSNRVMDSMSDGDLADKLRKCLMRQRYLIAIDDIWTIEAWDDLSGSFPDDDCGSRILLTSRLQDVASEVNRDGIHLLRFLSKEESWELLQLKIFPKESCPLELIEIGNIIAEKCHGLPLFVVLVAGLLSKIERSKDCWEKFEGNLSSEITHDPKQLMDIVDMSYQNLPDHLKPCFLYLGMFLEDKKIPASQLKWLWIAEGLVQRSLTESLEDVAEHYLMELVSRSLVLVSERRLTTGIKACRIHDLLRDFCLEKSKEEKFLEWIYELDGSHDLQIYDEDYGADPHYPFASVPKSYNQRRLCVNTKRNKFILSRPSGPSVRSLQFYATFDKDPQYAYDVSFISHNFRLLKVLDLRSINLGSSFQRVLFSLVQLKYLAVQGAFDLIPTPEGQFYNLETFLVKGLRGEIRIPVTLWNMTSLRHLHIDDRASFYWPNDDEEFFEEFTQMDNLLSFSTPVLDNAPSMENLLRRSANLRKLSCILREPWQFPSLDFLSQLESLKMFYYGGMFQSSSSFNFPTNLKKLTLSKFRRPWIEISTIGRLPNLEVLKLLFRAYEGEEWDVKDDEFEKLKYLKMDSLNIARWLTSSDPFPRLERLLLQSCKNLEEIPSCFGDIPTLQMIEVKLCSNAATSSAWQIQEEQIDMGNEQLNVLITHPEWHSGAFSQEP	GCA_035772735.1	Datura wrightii	434267	Solanales	Solanaceae	Datura	Datura wrightii	Datura_wrightii_Helixer_JASDFA010000003.1_000927.1_CNL
Helixer_JASDFA010000003.1_000355.1	CHAIN	chain	1	875	(CC)(NBARC)(LRR)	NLR	CC-NLR	CNL	MVDAIVSFAVQQLGDFLIQEVSLRSSLREDVQWLRNELLFMQSFLKDAEQKQSGDQRVQQWVFEINSVANDAVAILETHSFEASEGEGEGDGFASRLKACACICRKETKFYKVATEIQSLKQRIRDISRKRETYGIRNIDNITGKEPTNWPKNRSDMVRTLRRTTSYVDEDHIFVGFQDVVEKLLAELLKAEPRRSVISIYGMGGLGKTTLARNLYSSRSLITSFHARIWICVSQEYNTLDLLRNIIKSIKGCTKETLDLLEMMTERDLEIYLRDLLKERKYLVVVDDVWHREAWESLKRAFPDSKNGSRVIITTRKEDVAERADDKGFVHRLRFLSQEESWDLFCRKLLDVRTMIPAMEGLAREMVNKCRGLPLAIVVLSGLLSHKKGLEEWQKVKAHLWRHMKDDSIEISYILLLSYNDLSPVLKQCFLYFGIFPEDHVICANNIMWFWMAEGFIPNGEERMEDVAEGFLNELIRRSLIQVDGIFWEKVIKCRIHDLLRDLAVHKALELNFFDIYDPRKCSISSLCLRHAIHGQAERYLTLYRSSLKLRSITFFDQENHKLEFRIMFRNTFQHLYVLYLENRSVSDELPDAIGTLFHLKFLYLTDISTLPSSIGNLKNLQTLHVFDVYNTSFLRLPPETSKLKNLRHLVAPYSEPLQHISKLTSLQVLKHISCDQWKYVDPVDLVNVQELSMQNVGKSYYLNNISSFKNLSILILCCEFGESFPDLEYLGSCQNLHKLWLEGRIEKLPLSDHFPSSITTMVLWNSKLMEDPMPILGMLPNLRNLDLVRAYEGKELTCSDNGFCQLEFLHLANLQNLEIWHSDTNALPSIKGLGIQDCPKLKEIPQLMKNVATLELLKATHLEVGAYQELTRIA	GCA_035772735.1	Datura wrightii	434267	Solanales	Solanaceae	Datura	Datura wrightii	Datura_wrightii_Helixer_JASDFA010000003.1_000355.1_CNL
Helixer_JASDFA010000003.1_000356.1	CHAIN	chain	1	858	(CC)(NBARC)(LRR)	NLR	CC-NLR	CNL	MIDTILSFAVQKLGDFLIQEVALRRSLRENVQWLRNELLFMQSFLKDAEEKQVEDQRVQQWVFEINSVANDAVAILETYSFDASKADHDDGFASRLKVCACICRKETKFYNVSEEIRSLKQRVMDISRKRETYGIRDIDLVAGEGPSNRPNNRSATVRTLRRTTSYVDDQDQNFVGFQDVVERLIAELLKAEPRRSVISIYGMGGLGKTTLARNLYNSPSLITSFPRRIWICVSQDYNTPDLLRSIIKSIQGCNKEILETLERMTESDLESHLRHMLKNQKYLVVVDDVWHREAWDSLKRAFPDSKNGSRVIITTRNEDVAERVDDRGFAHRLRFLNQEESWDLFCKKLHDVRAMVPTMERLARDMVEKCRGLPLAVVVLSGLLSHKRGIEEWQKVKAHIWRHMKDDSIEISYILSLSYNDLSIVLKQCFLYFAIFPEDHVSDAEHLMWLWMAEGFIPRGEERMEDVAEEYLNELIRRSLVQVAMSHWEKVVCCRIHDLLRDLAEQKASELNFFDIYDPKGNSISSLCLRHGIHDQAERYLSLDLSNLKLRSVIFLDRKCKIDLIKFSNVFQHIYVLHLETRSGTILPDAIGSLYHLKLLSLRGIRHLPSSIGNLKNLQTLRVFDSDHFLRLPPETANLINLRHLFAFYSNPLQVSKLTNLQVLKYVHCDQWKNVDPINLVNLQELVMHDINQSYSLNKISSLKNLSILKLSCDDNESFPDFEYLSSCQKLYKLWLRGTIEKLPLPSQFPNSITMIALRNSFLTEDPMPILGMLPNLRNLDLVAAYEGTEITCGDNSFCQLEFLRLYHLEDLERWHLVSSAMPLIKGFGISYCPKLKEIPQRMKDVAILERLLETYFG	GCA_035772735.1	Datura wrightii	434267	Solanales	Solanaceae	Datura	Datura wrightii	Datura_wrightii_Helixer_JASDFA010000003.1_000356.1_CNL
Helixer_JASDFA010000003.1_000357.1	CHAIN	chain	1	858	(CC)(NBARC)(LRR)	NLR	CC-NLR	CNL	MVDAFVSFAVSKLGDFLIQEVNLRLSLREDVKWLRKELLFMQSFLKDAEEKQVEDLRVQQWVFEINDVANDAVAILENYSMAGDQCKDHGFANRLKACACICRKETKLYNVSKEIQSLKQRVMDISRKRETYGIRNIDNIAGEGPSNRPNNRSALVRTLRRTTSYVDEDHIFIGFQDVVERLLAELLKAEPRRSVISIYGMGGLGKTTLARNLYISPDIKSSFPTRAWIYVSQEYNTVDLLSNIIKSIQGRTKENLDLLDKMTETDLESYLRDLLTERKYLVVVDDVWQREAWESLKRAFPDSKNGSRVIITTRKEDVAERADNKGFVHRLRFLSQEESWDLFCRKLLDFQAMVSAMERLAKDMVDKCGGLPLAIVVLSGLLSHKRGLKEWQMVKDHLWQNIKDDSIEISYILSLSYNDLPTMLKQCFLYFGIFPEDRLINVENLMWLWMAEGFIPRGEGRMEGVAEGFFNELIRRSLIQVASTLWEEVYECRIHDLLRDLAVQKALEVNFFDIYDPKKHSISSLCLRHAIHSQGKRYLSLDLSNLKLRSIMFLDPDFCKMSLIRFCDVFQHIYVLCLEIRVGTISIVPDAIGSLYHLKFLSLTSIHDLPSSIGNLKNLQTLRVLNRFGRLCQLPPETADLRNLRHLAAPYSKPLKHISKLTSLQVLQDISCDQWKDVDPVDLVNLRELTMYHIKKSYSLNNIGNLENLSTLILCCEDDESFPALEYLSSCQKLHKLFLRGGIEKLPVSDTFPNSITMMVLCYSKLMEDMMPILGMLPNLRNLELVAAYKGKEITCSDNSFSQLEFLRLDSLKKLKRWHLATSAMPLIKGLGIYDCPKLKEIPQRMKDLEMLKRSHFW	GCA_035772735.1	Datura wrightii	434267	Solanales	Solanaceae	Datura	Datura wrightii	Datura_wrightii_Helixer_JASDFA010000003.1_000357.1_CNL
Helixer_JASDFA010000003.1_000358.1	CHAIN	chain	1	705	(CC)(NBARC)(LRR)	NLR	CC-NLR	CNL	MIKVKIVDAAFVSFAVEKLGDFLVQEVNLRLSLREDVNWLRNELLFMQSFLKDAEEKQSGDQRVQQWVFEINSVANDVVAILETYNFEAGKFSDNGFASRLKACACICRKETKFYKVAKEIQSLKQRIMDISRKRETYGITNINNAGEGPSNRPNNQSAMVRTLRRTTSYVDEDHIFVGFRDVVERLHAELLKVESRRSVISIYGMGGLGKTTLARNLYISPNIVSSFPTRSWICVSQEYNMMDLLRNIIKSIQGCTKENLDLLEKMTETDLQIYLRDLLKERKYLVVVDDIWQREAWESLKRAFPDSNNGSRVIITTCKEDIAERADNKAVERLAKDMVDKCGGLPLAIVVLSGLLSHKKGIEEWEKNRRINVENLMWLWMAEGFIPRGEGRMEDAAEGFLNELIRRSLIQVASTRWEEVYECRIHDLLRDLAVQKALEHKDFCKVGLMNFRNVFQHLYVLCLEIQFGIKLLPDAIGFLYHLKFLRLSAVCELPSSIGNLKNLQTLFVDAYPCQLPPETAYLINLRHLDVKYSKPLKRISKLTSLQVLRRIHCDQWKNVDPVDLVNLRELAMFGTKKSYSLNNIGSLKNLSTLSFLCRGEESFPVLEFLSSCQKLHKLRLYGRIEKLSLSDTFPNSITIIFLFHSKLLEDPMPILGILENLERWHLATSAMPLIKGLDIYECPKLKEIPQRMNDAERLKIRRLS	GCA_035772735.1	Datura wrightii	434267	Solanales	Solanaceae	Datura	Datura wrightii	Datura_wrightii_Helixer_JASDFA010000003.1_000358.1_CNL
Helixer_JASDFA010000003.1_000362.1	CHAIN	chain	1	848	(CC)(NBARC)(LRR)	NLR	CC-NLR	CNL	MADAFVSFAVQKLGDFLIQKVNLRLSLREDVHWLRNELLFMQSFLRDAEEKQSGDQRVQQWVFEINSVANDAVAILETYSFEASEGDGFASRLKAYACICRRETKFYNVSKEIQSLKQRIMDISRKRETYGITNINNAGEGPSNRPNNQSAMVRTLRRTTSYVDGDHIFVGFQDVVERLLAELLKTEPRRSVISIYGMGGLGKTTLARNLYISPNIVSSFPTRSWICVSQEYNMMDLLRNIIKSIQGRTKENLDLLEKMTETDLEIYLRDLLKESKYLVVVDDVWQREAWESLKRAFPDSNNGSRVIITTRKEDIAERADNKGFIHRLRFLSQEESWDLFCRKLLNVGAMVSAMERLAKDMVDKCGGLPLAIVVLSGLLSHKKGIQEWEKVKTHLWQNIKDDSIEISYILSLSYNDLPIVLKQCFLYFGIFQEDRLINVENLMWLWMAEGFIPRGEGRMEDAAEGYLNELIRRSLIQVAETHWEEVINCRIHDLLRDLAVQKALEVNFFDIYHPKDNSISSLCHRHVVHGQAQRYLSLDISNLKLRSIMFFDPDFCKVGLINFRNVFQHLYVLHLEIRYDIKLPDAIGCLYHLKFLRLSIVRELPSSIGNLKNLQTLFVDSHLFQLPPEIADLINLRHLVARYSKPLKRISKLTSLQVLRGSDCDQWKDVDPVDLVNLRELVMFDIKISYSLNNIGSLKNLSTLNLSCRIDESFPALEFLKSCQKLHKLWLRGRIESLPLSDPFPNSITIILLWESKLKEDPMPILGMLPNLRNLELFTAYEGKEITCSDNSFNQLEFLCLHFLPNLERWHLATSAMPLIKDLHIYECPKLKEIPQRMNDVERLKIRS	GCA_035772735.1	Datura wrightii	434267	Solanales	Solanaceae	Datura	Datura wrightii	Datura_wrightii_Helixer_JASDFA010000003.1_000362.1_CNL
Helixer_JASDFA010000003.1_000363.1	CHAIN	chain	1	849	(CC)(NBARC)(LRR)	NLR	CC-NLR	CNL	MVDGIVSFAVQKLGDFLIQEVSLRTSLREDVHWLRNELLFMQSFLRDAEEKQSGDQRVQQWVFEINSVANDAVAILETYSFEASEGDGFASRLKAYACICRKETKFYNVSKEIQSLKQRIMDISRKRETYGITNINNAGEGPSNRPNNQSAMVRTLRRTTSYVDEDHIFVGFQDVVERLLAELLKTEPRRSVISIYGMGGLGKTTLARNLYISPNIVSSFPVRAWICVSQEYNTSELLRSTIKSIQGYNKETLEMLERMTETDLESHLRDLLKDCKYLLVVDDVWHREAWESLKRTFPDSKNGSRIIITTRKEDVAERADDKGFVHRLRFLSKKESWDLFCKKLLDVRAMVSATERLAKDMVDKCGGLPLAIVVLSGLLSHKRGLEEWQKVKDHLWQKIKDDSIEISDILSLSYNDLPTVLKHCFLYFGNFPEDKVVDAENIIWLWMAEGFIPRGEERMEDVAEGFLNELIRRSLVQVEHTFWEKVVRCRIHDLLRDLAIKKALEVNFFDVYDPKKHSISSLCRKHVVHGQAQRYLSLDLSNLKLRSIMFFDPDFCKVDLMNFRNVFQHLYVLCLEIHYDIKVPDTIGCLYHLKFLRLRGVRDLPSSIGNLKNLQTLFVNDYCRLPPETADLINLRHLVAPYSSPLKHINKLTSLQVLKGIHCDQWKDVDPVDLVNLQELLMRKIMNSYSLNNISSLKNLSTLRLLCTSGESFPTLEFLSSCQKLHKLCLHGRIEKLPLSDSFPNSITMMILVLSNLVEDPMPILGMLPNLRILDLFNAYEGKEIVCGDNSFNQLEFLSLDGLENLERWHLATSAMPLIKGLAINSCPKLKEIPKRMKEMKILKSNYMW	GCA_035772735.1	Datura wrightii	434267	Solanales	Solanaceae	Datura	Datura wrightii	Datura_wrightii_Helixer_JASDFA010000003.1_000363.1_CNL
Helixer_JASDFA010000003.1_000364.1	CHAIN	chain	1	860	(CC)(NBARC)(LRR)	NLR	CC-NLR	CNL	MVDAAFVSFAVQKLGDFLVQEVSLQKSLREDVKWLRNELFFMQSFLKDAEEKQSGDQRVQQWVFEINSLANDAVAILESYSMAGDQCNEHGFASRLKACACICRKEIKYYNVGKEIQSLKQRIIDISRKRETYGIKNINDIAGEGPSNKPNNQSALVRTLRRTTSYVDDQDQIFVGFQDVVERLLAELLKAEPRRSLISICGMGGLGKTTLARNLYTNPNIVSTFPTRAWICVSQEYNSMDLLRSVIKSIQGRTKENLDLLEKMTETDLESHVRGLLEERKYLVVVDDVWQREAWESLKRAFPDCKNGSRVIMTTRKEDVAERADNKGFVHKLRYLSQEESWDLFCRKLLDVCAMVPTMEKLARDMVDKCGGLPLAIVVLSGLLSHRRGIEEWEKVKAHLWPQMKDDSIEISYILSLSYNDLPTVLKQCFLCFGIFPEDHVIYAENLLCLWIAEGFIPNGDERMEDVAEGFLNELIRRSLIQVVHTFWEKVTECRIHDLLRDLAVQKALEVKFFDIYDPRKHSISSLCLRHAIHGQGKRYLSLDLSKLKLRSIMFFDPDFCKTSFIKFCNEFQHIYVLHLENHSSTTSKLPNVIGSLYHLKFLSLRGTYDLPSSIGNLKNLQTLRVLHDYGHLFQLPPETANLINLRHLVALYSKPLKRISKLTSLQVLEGTSCDQWKDVAAVDLINLRELSMYNIMNSYSLNNISSLKNLSTLRLFCKDDESFPALEFLKSCQKLHKLWLEGRIEKLPLSDPFPNSITMMVLCYSKLMEDPMPTLGMLPNLRNLELEAAYEGKEITCSDNSFSQLEFLHLDDLPNLERWHLATSAMHRIKGLGIRDCPKLKDIPVRMKDAEMLKRTRIE	GCA_035772735.1	Datura wrightii	434267	Solanales	Solanaceae	Datura	Datura wrightii	Datura_wrightii_Helixer_JASDFA010000003.1_000364.1_CNL
Helixer_JASDFA010000003.1_000365.1	CHAIN	chain	1	845	(CC)(NBARC)(LRR)	NLR	CC-NLR	CNL	MADAFVSFAVQKLGDFLIQEVNLRLSLREDVHWLRNELLFMQSFLRDAEEKQSGDQRVQQWVFEINSIANDAVAILETNSFEASEGDGFASRLKPCACICRKETKFYKVAKEIQSLKQRIMDISRKRETYGITNINNAGEGPSNQSAMVRTLRRTTSYVDEDHIFVGFQDVVERLLAELLKAEPRRSVISIYGMGGLGKTALARNLYISPNIVSSFPTRSWICVSQEYNTMDLLRNIIKSIQGRTKENLDLLEKMTETDLEIYIRDLLREHKYLVVVDDVWQREAWESLKRAFPDRNNGSRVIITTRKEDIAERADNKGFVHRLRFLSQEESWDLFCRKLLDVGAMVSAMERLAKDMVYKCRGLPLAIVVLSGLLSHKKGLEEWEKVKTHLWQNIKDDSIEISYILSLSYNDLTTVLKQCFLYFGIFPEDRVISAENIVWLWMAEGFVPRGEERMEDVAEGFLNELIRRSLVQVAETFGGKVTKCRIHDLLRDLAVKKALEVNFFDIYDPRNHSISSLCLRHAIHDQAERYLSLDLSNLKLRSIMFFDRDLCKLGLISFRNEFQHIYVLHLEIPYGIKLPNAIGCLYHLKFLSLTGIRELPSSIGNLKNLQTLHANDCERFCQLPPETADLINLRHLVVAYSIPLKRISKLTRLQVLRGIDCDQWKDVDPVDLVNLRELRMFNIKKSYSLNNIGSLKNLSTLSLSCYGEESFPTLEFLNSCQKLYKVWLRGRIEKLPLSDLFPNSITMMILSQSKLMEDPMPILGMLPNLRDLDLVGAYKGKEIACSDNSFCQLEFLRLNDLENLERWHFATSAMPLIKGLGIYDCPKLKEIPHRMKDVERLKEF	GCA_035772735.1	Datura wrightii	434267	Solanales	Solanaceae	Datura	Datura wrightii	Datura_wrightii_Helixer_JASDFA010000003.1_000365.1_CNL
Helixer_JASDFA010000003.1_000505.1	CHAIN	chain	1	894	(CC)(NBARC)(LRR)	NLR	CC-NLR	CNL	MAYAGVLSLLQTVEQVQQINPGCIRGQTAEMLDSLRDTAEYFENVLEEASKIRRYDDNNNAEKIKSLEEKINVACSDAEDVIELKMYQVIKGLSLTLRVVCKSFPYKDLLPVVEKMDTIKKQVMEIVSGFSTISTRDVDVDADDQILELSGDSIIDTSSSTINNPMANREDTIVLGLDDDLEKIVKRLTGPPSDLDIVTISGMGGIGKTTLARKAHDHPQIRYHFDIHVWVTISQEFRTRNVLLDALHCISKKLNIVNEEDYKKKNNELADLVQKKLKGRRYLFVVDDIWSTDVWDSIGGIFPDYRNGSRILLTTRETEVAMHVNTSSPHEMSLLNIDNSWKLLRDKVFGPKHDHPPELEKIGKKIVEKCQGLPLTISVIAGHLSKMARTLASWKDVAKTLGKIVASHPDKCLGVLGLSYHHLPIHLKPCFLSMGSFPEDFHVETWRLIQLWIAEGFIRTSEGDKSLEEVAVDYLEELVSRNLIMVRKRRFNGEIKACLMHDLMREFCLKEANATNFMHVERTHGLVHTLPAQDNNVRRFSLQPQYSYVANNCCDQLPTVARSIYSLRLVVGPSLTRFNLLRVLSIFNRAFSSFPLEVTKLFQLRYLALICEGSLPQSISGLQNLQTLIQDRSSLYRWSYSTPVNIWMMKNLRHIHLPKNSYLSSPRRGYIQNKLCVIGMPNLEELSGLCSTSCTNEVFSSTPNLKRLIVHLNSYVSREYLMDMSSLRKLEALKIFKTSYASQYTIKRFVLPTSSLKRLTFSGCQFPWEDISTLVLLPNLEELKLKEHAVIGTEWRLSDEKQFQSLKLFLFNNLDFQIWEASPDSFPNLNSLVLKNCKYLQEIPTDFGEINSLESIELHDCSTTVEDSARNIEQEQEDMGNNYPKVYIHNSRRN	GCA_035772735.1	Datura wrightii	434267	Solanales	Solanaceae	Datura	Datura wrightii	Datura_wrightii_Helixer_JASDFA010000003.1_000505.1_CNL
Helixer_JASDFA010000003.1_000508.1	CHAIN	chain	1	702	(NBARC)(LRR)	NLR	CC-NLR or CCR-NLR or CCG10-NLR	NL	MIPTRKLSFWSSTCDQLGLGCCYDSMLCCCALLLSPTDSQKANFPTVKYHFDIHVWVTISQQFQRRNVLLDACHCISKQTVIVKANDYDEMDESELADLVQKNLKGRRYLVVVDDIWSTDVWDSIKGIFPECNNKSRILLITREREIAMYANPVSPHEMNLLDSDNSWKLLRDKVFGLKHDHPSELEEIGKKIVQICQGLSLTISVIAGHLYKMTRTLESWKDVARTLSEIIATHPDKCLGVLGLSYHHLPIHLKPCFLSISCFPEDFQVDTRRLIQLWIAEGFIRTSGNGKCLEEVAIDCLEDLISRNLIQARKRRFNGEIKACDIHDLLREICLIEAEMSKFMHVERSYSTLPAQKHNVCRFSFQTLSYSVDDCCELLPPVARSIYLFSHLNLPLEPRPPIKLLRTLPIYGRDPIIHEFFCRFKFLRVLAIFHIDIKFWSFPLVITKLFHLRYLQCMGGAIYLPSPRRESILNKHLVTGMPNLEELSGLCCASCTNAVFSGIPNLKRLIICEPFNKRNCLPNCLMDMSSLSKLEAFKCYWKHLSQYFPIKSFVFPTSLKRLTLAGKYYFSWEDISSIVIMLPNLEELKLKCCRADDDVWRLSDKDKFKSLKLLLLSDLNLKRLEANSDNFPNLKCLVLKKCNILEEIPTDFGEIGTLESIELHDCSTTAEDSAREVEQEQEDMGNNFLKVYIHNSRRNSK	GCA_035772735.1	Datura wrightii	434267	Solanales	Solanaceae	Datura	Datura wrightii	Datura_wrightii_Helixer_JASDFA010000003.1_000508.1_NL
Helixer_JASDFA010000003.1_000509.1	CHAIN	chain	1	908	(CC)(NBARC)(LRR)	NLR	CC-NLR	CNL	MAAYTAVISLLQTLEQRNPKLMIRGQTAKALESIHATAEYFHDVLQGSRNKTRPSDPQKIKSLEEKIRVAASDAEDFIELKFCQFIKVSSWTFGILQHWDLLPVVEKMDTTKKQVMEILSDADQVLELSGDSLVGTSSTSYPMLSDIVQGLEGDLEIIVKRLTGPLSDLDVVTISGMGGIGKTTLAKKAYDHLSIRYHFDILVWVTISQEFRGRNVLLEALHCISKHTVSVNAKDYDEMDDCELADLVQKKLKGRRYLIIVDDIWSMEVWDSIKGLFPECNNKSRILVTTRETEVAIYANPVSPHAMNLLDSDNSWKLLRDKVFGPENDHPNELEEIGKEIAEKCQGLPLTISVIAGHLSNTTRTLEGWTDVAQTLSEIIASHPDKLLAVLGLSYHHLPNRLKPCFLSMAGFPEDFQAETGRLIQLWIAEGFIRTSENGKSLEEVAIDYLEDLISRNLIQARKRRFNGEIKACAMHDLLREFCLIEAEMTKHMHVERTHPTLPAQKHNVRRFSFQTLSYSVDNICKLLPPVARSIYLFSQLTLPYSPRIKLPGILPIYSRPIIHDFFFRFNLLRVLSIFHRDVKFDSFPLVITKLFHLRYLQFPFHVNIPDSISELQNLQTLICSGYPLDINLHRKIWTMKKLRYIRLRGATYLPSPRRESILNKHLVTGIPNLEEFVGLCYTSCTNEVFSGIPNLKRLMVRVVLIQDYRLHDCLVDMSSLRKLEAFKCYWQHFTEGPIKSFVFPTSLKKLTLTRCHHFVWEDISSTVNMLPNLEELKLKWCRADDDVWILSDKDKFKILKLLLLRSLNLERWEASGDNFPNLKRLVLKNCDDLQEIPTDFGEICTLESIELHNCSTAAEDSARKIEQEQEDMGNNLLKVHIHNSYFYFEGPSNAICQIIHLFVLIVC	GCA_035772735.1	Datura wrightii	434267	Solanales	Solanaceae	Datura	Datura wrightii	Datura_wrightii_Helixer_JASDFA010000003.1_000509.1_CNL
Helixer_JASDFA010000003.1_000510.1	CHAIN	chain	1	914	(CC)(NBARC)(LRR)	NLR	CC-NLR	CNL	MAAYTAVISLLQTLDQTNIPELFHGHTAEMLDSLRATAEYFQKYLEKASNKSGVDPEKIKSLEENIRVAASYAEDVVELKICQIIKGSSWTFGILQHQDLLPVVEKMNTTKKQVMEILSHGADANQILELSGDSFIDTSSTSNPLLSYQLEDDIMHGLDDDLEIIIKRLTGPPSDLDIVTISGMGGIGKTTLARKAYDHLPIRYHFDILAWVTISQEFRGRNVLLEALHCISKKTANAKDYDKMDDCELADLVQKNLKGGRYLVVADDIWRIDVWDSIRGIFPNYNNGSRVLLTTRETEVAMYANTSTPHEMNLLNLENGWKLLRDKVFGSKHDHPSELEEIGKKIVKKCQGLPLTITVIAGHLSKMDRTLECWKDVARTLSEIIASHSDKFLGVLGLSYHHLPYRLKPCFLSMSSFPEDFQVETWRLIQLWIAEGFIRTSENGESLEEVAINYLEDLISRNLIMVRKRRFNGEIKACGIHDLLREFCLIEAETTKFMHVGRTYPTLPTQKHNVHRFSFQTEYYSVDDCRKLLSPAARSIYLFSERQPSATHYNFLGLLIYRRPVILDVFSRFNLLRVLAIFNLGVGFRSFPLVITKLFHLRYLEVRFNGDIPASISELQNLQTLIVHAHLYRDIILPGRIWMMKNLRHIHLGAPGYLPSHRREGIQNNHVVIGMPNLEELSGLSSAKCTNEVFFGIPNLKKMKVHVVYFEEDRLANHLIDMSSLTKLEALTCCWHNYSPDSLKNFGFPTSLKRLTLDGWFEFPWEGISTLAMLPNLEELKLKDQAAYGEVWKLSDEDKFKSLKFLLLRWLNLEHWEASSDSFPNLKRLVLKICESLNEIPTEFGEISTLESIELYDCSYTAEDSARKIEQEQEDMGNNCLKVYIHNSYMRNEAYFEGQSNAVFQMQNLLVYVF	GCA_035772735.1	Datura wrightii	434267	Solanales	Solanaceae	Datura	Datura wrightii	Datura_wrightii_Helixer_JASDFA010000003.1_000510.1_CNL
Helixer_JASDFA010000003.1_000608.1	CHAIN	chain	1	850	(CC)(NBARC)(LRR)	NLR	CC-NLR	CNL	MAAASFLFNIANSILGKLGSHALQEFYLIWGVKNELNKLKKTLITIRDVLLDAEEQQSKNHELTNWLEELKDVLYDADDFLDEIQTHVQQSQRVQPKVCFLLSPFKLVLFRYRMGHKVKEIRERLDSIAADKAKFHLSERTVALEMKRGLTYSFILPSDVVGRRNESEEVVEVLMQKGVDDECLSVVSIVGIGGVGKTTLAKLVYRDERIVKHFPLRIWLCASHDFDVSKLARNIVNLASGASCDSFSVEQVHASLQDALRGKRFLLIIDDVWSRDRSKWLELRSLLMVGACGSKVVVTTRSDYIASMMESVVTYNLKELPHEDCFTLFLKWAFRNGQERHFPNLTKIGEDIVKKCKGVPLAVKTLGSMLYATTDEREWLKVREDEIWQLKQESGDILPALRLSYNQLPYYLKQCFAYCSIFPKGQEIASIMLIQLWSAQGLIHSSNEGQELEDVGVHYVKELCSRSLFEEVEAYDSFITFKMHDLVHDLAVLVAQTDCCVIKNNTDSITEKVLHVTLFSYSPSEKSIPDILCKQNRIRTIFAPSEGFERYVALLVGQCISRFKYLRVLDLRHSSLETLPDSIGNLKHLRYIDFSGNNNIQMLPTNICKLPNLQTLRLVLCTKLQKLPRELGNLISLRHLYLTTKEQSLPEKGLGSLALLQSLSMFGCENLVSLFEGMQKLTKLRTIVIGDCPRLASLPKGIMHLPALECLMIVNCEELMLSDWQDCRGLKRMRSLVIGGLPHLVVLPEWLKGDSNSLKFIRISTCPSFVALLAWLENVTALEKLEITGCPKLSSLPNSMSRLTTLRMLKIQKCPGLTRLCEKDAGEDWSKIAHIQEIHLNDIRIYNEVR	GCA_035772735.1	Datura wrightii	434267	Solanales	Solanaceae	Datura	Datura wrightii	Datura_wrightii_Helixer_JASDFA010000003.1_000608.1_CNL
Helixer_JASDFA010000003.1_000609.1	CHAIN	chain	1	844	(NBARC)(LRR)	NLR	CC-NLR or CCR-NLR or CCG10-NLR	NL	MDLLQESATFPSITMDIEVVADMLLLKLYSVVVIARALNMHSHLRKLELFVRYSEGNCCFGKQAAEMLKFAFYQAENVIEEYEFFTPRNQLLFPNSKSLKVCGFSSCRLNPFAYRIRMFLKIRKLVKELDNIGKYRKFAKKVIGYGGFASPHRARGLTHTRASLRYAGVVGRDIDRDIVVEMLLKSGNEATLFVFPIVGVGGIGKTTLAKLVYNDPRIVSHFQLCLWVHVSRAFKIKNFLEQIVNSVREDLCDNLDVNELQNLVREALYEKKYLIVLDDVWNEDPVKWDELKKLLMVGDCGSKIVVTTQNEAVALVMGSVPAYCLKSLSSEDCLSLFLIKAFELGQEVLYPNLVGIASDIVQKCEGNPLLSMIVGSSLHMETKEWEWNEVKNHVMWNSNLNEKILPALRVSYGRLPSNLKVCLAYCSIFPKGCFIEIDKLIQLWVAEGLISKSNESEDLEHIGIQYFQELLSRSFFQDVEEYRSISTSICKLHDLVHDLALSAAGVEFCTVNSHMQNISDEVRHVAFSDYDLSGKELPASLVNNQGLRTISFSVNGVRPISTMFVEKCIARFMQLRVLDISYSCFTELPSSIGELKYLRYLDVSGNGSIKELPDSINKLLSLQTLRVSHCPQLEGLPKDIGNLIIVRHLHITTKQACFPDKAIGCLSSLRSLYIHSCNNLVSLSEGLQHLTSLRTLAIIGCPRLTFFPSAMKHLTSLENLLIVDCDELTLLEWQDIEGLRMLRSLVIGGLPELESKDVQCLENLHMLVLAGIPQLVTLPRWLEGASATLQYLRVERCPNFAALPKWLENLTALEKLEISKCRKSFPLPEGMSCLTNLKVLRIDN	GCA_035772735.1	Datura wrightii	434267	Solanales	Solanaceae	Datura	Datura wrightii	Datura_wrightii_Helixer_JASDFA010000003.1_000609.1_NL
Helixer_JASDFA010000003.1_000610.1	CHAIN	chain	1	862	(NBARC)(LRR)	NLR	UNDETERMINED	NL	MEIAFTAHAILERISSKQVCEMALRWNLQVQLEEMQQHLKSAMRESFHDQNQVVELLRDALFRADDIFDELEVHIFQSQMQPLQRLKLSKVQNFFCSLKVLALRVQIGSRIRSLNSRLVELQIYWMPNLHPLGPSNQHERVLMHRPYAVQHIDVFGREKDKEKIVEVLLGLRNESAISVIPVFGIGGIGKTTLAKAVFNDARVMRQFQLRIWVNASRVFDVKKLVEKVIKSASGNEDTDLRNLNEAELQTMFHKVLLKRNYMLVLDDLWIDNEGQWNELKRLLAGGHGNMILVITRSESVASIAGTVPPYNLGGLLDDDCLALFLRKASGEGEEIQNNPNLLRIGAEITKKCEGVPLDAVVLGSSLYKETSQCHWEWIRDHHIWDSGNNAISTLSALKISYEKLPCCLKVCLAYSSVFLDSDIQIDKLIQLWMAQGIIHPSTGCHEPEEIGMQYFEELRSRSFFQEMEGTHPLFLPVCKMHDLVHYIAEAVVDGECSAILSHSQNIPKYVRHIAFSDYDLSGKELPRSLSDHSKLRTIFFPVQGVGPTSTSFVEACISRFKHLRLLDLSDSCFEVLPNSIEELKHLKYLDVSANCYMRSLPNAICKLQSLQTLRVAYCTKLEALPSYKENMINLRHLYMTTRQEVFSDKVIGCLRALRSLYIYSCKNLVSLSDGLQHLTSLLTLAIVDCPRLTFLPSSMKYLIALKSLFIIDCEELTLLEWQDIEGIKMLRSLVIGGLPQLESKDVQCLRSLQSLVISGLPHFVALPRWLEGAACTLQHLRVERCPNFMAFPEWLGDLTALEQIEVLECLKLSSLPEGMHGLTNLKVLTIDSCPKLSEACQSMDKSKINHIPKIIIDRAFIK	GCA_035772735.1	Datura wrightii	434267	Solanales	Solanaceae	Datura	Datura wrightii	Datura_wrightii_Helixer_JASDFA010000003.1_000610.1_NL
Helixer_JASDFA010000003.1_000635.1	CHAIN	chain	1	903	(CC)(NBARC)(LRR)	NLR	CC-NLR	CNL	MTAYSAVISLLQTLEQPSTELFHGQTAEMLNSLHAMAEYFQYVLEKVSKRRSDPEKIRSLEEKIRVAANDAEDFVQLKIAQTIKGARWKFGIARMILCKNLLKVVEKINTTKKEVMEIVSDDDKILELSGDSLIGTSSISMLPNLEDDIVQGLDDDLEIIVKRLTGPQSDLDVITISGMGGIGKTTLARKAYDHPAVRYHFDILAWVTISQKFRRRNVLLDALLCISKQTNIVKRKDDDKEDDDQLLDKIFEESTDTELADLVQKKLKGPRYLVVVDDIWNMDVWDSIRGIFPNFSSRSRILLTTRETEVAMYASTSSPHEMNLLDLDNSWKLLCAKVFGPKHDHSPKLEEIGKKIVEKCQGLPLTISVIGGHLSKMDSTLESWKDVARSLGEIIAAPPDKCLGVLGLSYHHLPNHLKSCFLSMGCFPEDFQVETRRLIQLWIAEGFIRMSGSGKSLEEVAVDYLEDLISRNLIMARRRRFNGEIKACGVHDLLREFCLKEAEMTTFMHVERTELDVPTLPTQKHNVRRFSFQTETYSVGDCCKLLPSVSRSIYLFSQLDLPFASRIKLFGILPIYRRHPVIHELFSRFNLLRVLAIFHKDVGFQLSPLVITKLFHLRYLQVRFYGSIPESISELQNLQTLIFTTHPHYITLPGKIWMMKNLRNIHMGGPNYLPRPKHLVTWMPNLEELSVLRSASCTNEVFSGIPNLKRLMISVNYFREDYSSNRLIDMSCLRKLEALKCLADGYVPYSIKSFVFPTSLKRLTLAGRFRFPWEDISTLVMLPNLEELKLKDCATCADVWSLSDEDKFQSLQLLLLRAPFLDFWKASSDNFPNLKRLVLKDCRFLKEIPSDFVEIYTLESIELHNCSTAAEDSAREIQQEQEDMGNNCIKVYIHNTHKNGNEA	GCA_035772735.1	Datura wrightii	434267	Solanales	Solanaceae	Datura	Datura wrightii	Datura_wrightii_Helixer_JASDFA010000003.1_000635.1_CNL
Helixer_JASDFA010000003.1_000646.1	CHAIN	chain	1	825	(CC)(NBARC)(LRR)	NLR	CC-NLR	CNL	MAESFLFNIIERVLAKVSSIAIYDISLAWNVKTELRKLQSTLSTIKAVLLDANNQQGKNHEVRDWLEKLRDVVYDVDDLMDDLSTQLLLQTHFQKTFRKKVRKFFSSSNPIIYRFKIGRKVKEIRELLNEIADDRKSFHFTEYTYQNPTENASREQTHSFVRASDIIGRDADQENIVKQLIDSHDEENISVVPIVGLGGLGKTTLVKLVYNNNRVVQNFDLRMWVSISEDFSLSKVIEKILRSATGESFGHLDMDQLQGCLGEVLQLKRYLLVLDDVWNEDQHKWTDLRELLMNCSRGSKIVVTTRSKMVALITGTVPPYYLGGLANDDCSSLFLKCAFGGQDNLFPNLVEIGKEIVKKCGGVPLAVKTLGRLLYMNTNENEWLRIRDNEIWEIEQKKSDILPILRLSYEQMPSHLRQCFAYCSMLPKDQEIPREDFINRWTAQGFIQSSNRNRKLEDIGNQCFDELLSRFCFLDVVQAFDGEILACKIHNLVHDLAQSVAGAECLNVKAEAFVISERVRHLFFHAEDMSRKHFPRCLLPLQKLRSFSYSFNIGPVNKFFVKTMLSNFKCLRMLVLNNLDLEELPSSIGHLKELRYLNLSDNGNIKFLPRSMSKLVNLQTLNLINCEQLEELPRDFAKLIGLKTLYLTTHQISAGIKNQHSFTSLQFLLLFKCCFPNLQPELMQHFTALRVLRIYECPSLCSLPSSIRYLTSLEKLWIWNCEELDLMDGEGMSGLSSLRSLLLMGLPKLVTLPLGLKGAAPATLKYFRIADCPNMVELPEWLQNCSSLQRLYIEDCPVLASVPQGIYNHNANVHIIDCPLLSGGC	GCA_035772735.1	Datura wrightii	434267	Solanales	Solanaceae	Datura	Datura wrightii	Datura_wrightii_Helixer_JASDFA010000003.1_000646.1_CNL
Helixer_JASDFA010000004.1_000073.1	CHAIN	chain	1	1158	(TIR)(NBARC)(LRR)(CJID)	NLR	TIR-NLR	TNLJ	MTDKSSYSSSAFPNHTIRWNYDVFLSFRGEDVRKTFVDHLYVALQQKGIHSFKDDEKLERGKSIAPDLIRAIEESRIALIIFSKNYADSKWCLDEVAKIMECKNVKGQIVLPVFYDVDAPTVRKQKNSFGEAFSNHEARFKDNKVQKWRAALEEAANLSGWDLINTTNAYEARFIKQIVEDIMAKLGGQRHGSYAKNLVGMESQMQKVYKMLGVGSGGVHFVGILGMSGVGKTTLARVIYDNISGQFEGSCFLHEVRDRSAKQGLERLQEILLSEILVIKDLRINNLFEGVNMQKHRLRYKKVLLVLDDVDHIDHLDVLAGKREWFGSGSRIIITTKDKHLLVKHDVEKMYKMRTLREDESLQLFKQYAFKKNRPTKKFEDLSAQVIKHTAGLPLALKVLGSFLYGKDLAEWKSEVERLKQIPEDEILKKLEPSFTGLNSNEQKIFLDIACFFKGKKKDSVTRILKSFNFSPIIGIKVLMERSLITISEGRIFMHQLIQEMGWHIVRREASDYPREYSRLWKSEDITHVLARNMGTEKIEGISLNLTKMYTDISQALERNLGTNKIKGMSLNFTNIREVNVSVTAFMQMTRLRFLNIKNAYVSQGPDILPSELSWLSWHGYASKSLPINFQGERLVNLKLKNSRIIQLWKGSKILGKLKYINLSHSHKLIRTPDFSGTPNLERLVLEECTSLVEINFSVGDLKKLLLLNLKNCINLKTLPRSIGLENLEVLILSGCSKLKVFPEIEEEMNHLSELYLEATALSEVPESVEKLSGVNVINLSSCKNLESLPKSIVRLKCLKTLNVSKCSKLKNLPDELGFLAGLEGLHCDDTPIEMMPSTISLLKNLKHLTLRRCNALAFQREDMGLAFSNLSGLCSLTMLDIGGCNISDGGILCNLGFLPSLMELNLGGNTFTNISAASISGLTRLKVLQLIGCSRLEHFPELPRAIEEVHADECTSLKSIHQLAKYPTLRRLSLSECHQFHDASLVDALWSNMLKGLYVLHNDISICIPGSEIPKWFTNKKLGDNVTLTLANNWYTDNFWGFAFCIVFEGMEWCALYDGYLQPSQGFSVMLKFKTCDGKEGSTRSVVGIKGGDTTIRNSDHTLLACVPSRHFLTSYNHEDYSPNNWIEIVAYSTALRKFENKAWGMRLVYLDDIIEA	GCA_035772735.1	Datura wrightii	434267	Solanales	Solanaceae	Datura	Datura wrightii	Datura_wrightii_Helixer_JASDFA010000004.1_000073.1_TNLJ
Helixer_JASDFA010000004.1_000074.1	CHAIN	chain	1	800	(TIR)(NBARC)(LRR)	NLR	TIR-NLR	TNL	MTEKSCSSSSSSSSAFRWSYDVFLSFRGEDVRKTFVDHLYVAMQQKGIHTFKDDEKLERGKSIAPDLVRAIEESRIALIVFSRNYADSKWCLDELAKIMECNKQKGQIVLPVFYDVDPSTVRKQISSFNLEKHENCFKVQKWRAALEEAANLSGWDLPNTANAHEAKVIKQIVEDIMTKLGVQTHESNVEDLVGMELHMQRVYKMLQLGSAEVRFLGILGMGGVGKTTLARVIYDNIRIQFEGACFLHEVGHRSSKQGLERLQEVLLSEILVLKDLRINNLYEGDNLQKQRLQCKKVLLVVDDVDHIDQLDALAGKRELFGPGSRIIITTKDKHLLVKHEVEKMYRMRTLSEYESLRLFKQHAFKKSHPAKEFEDLSAQVIKRTGGLPLALKVLGSFLYGRDLAEWTSEVEWLKQIPENEILKKLERSFTRLNSMEKKLFLDIACFFTGKKKTAVIRILESFNFSSAIGIKVLMEKSLITISKGRILMHQLIQEMGWNIVRREASNDPRIYSRLWKHEDISPILARNLGTEKIEGISLNLTSEEQVNVSHTAFMQMTRIRFLKFQNAYVCQGPDFLPDELRWLDWHGYPSKSLPISFQGEQLVALKLKSSRIIQLWNTYKVLGRLKYINLSHSQKLIRTPDFSGTPNLERLVLEECTSLIEINFSVGDLGRLVMLNLKNCRNLKTLPESIRLENLEVFILSGCLKLKSFPEIEGKMNHLAELYLGETALSELPASIGNLSGVSVINLSYCKCLESLPRSISQLKCLKTLDVSGCSKLKILPDELGLLIGLEELHCIDTAI	GCA_035772735.1	Datura wrightii	434267	Solanales	Solanaceae	Datura	Datura wrightii	Datura_wrightii_Helixer_JASDFA010000004.1_000074.1_TNL
Helixer_JASDFA010000004.1_000168.1	CHAIN	chain	1	998	(NBARC)(LRR)	NLR	CC-NLR or CCR-NLR or CCG10-NLR	NL	MEIVGAVLSMMQCFFGETCSRQSISKTCTYLRKPQSLANRLDEQMKLLIAREEDIKRKLHVEYVLRGMEPKAEVNMWLTNVRKIKIGISSMQEKITNDKRCLNGCLPNYMSRFKQGKRINKKMNEVNKLLEHNLFPDASLVDMMPQRGKILPATSLVGKTAQRSLEVVWECLNDVYTGIIGIYGMGGVGKTSILAEINNRLLRESTIFDNVIWVTASNNSNVKKLQRDIARAVGLSFDAEDDEMERAARLLEALMRRSRLLLIIDDLWEAFPLEDIGIPSPGYGHDFKLIITTRSMMVCRGMETTREVEVSVLSEEEAWDLFKQKVGDEVLASPRLQAVAKDVSKECGGLPLAVVTVGRALRKENDLRQWDNALSQLKSATGRIEGMENQVFARLRFSYERLKDNVTRSCFLYCALYPEDHHIETEELIKYWTWEGLLDDLGHGESKMLQGKMILDELKNACLLEIGCQEGILNEYVKMHDLVRDMAIAITRVSPLFMIRAGREIRVPPVESEWLIGLERISLMRNDLSSLCFEPRCPQLTTLLLQYNSLSKGILTSFFSHLQNLKVLDLSYTGIARLPDSLSNLENLHALLLRSCWNLRHVPTMERLKELRVLDLSSTSIECVPPGVEMLLNLKHLDLSYTTVYEFDIQILGTYRFLESLLTIGLWQSLMLGPDFVNVVERCTNLTNLEANFSTLKDFNCYVLSDHWNTLESFKFCIGYPQSSKLPGKNSVGLFGIHIVDEEAPSWFPGILELAIHECFGITHLPMFIMNASSYLKRCKIKYCDELEWIITLEWGTFPSLELLEIEGLSRLQNICKGIPPASTLSNLKVLNVISCDNLKTLLPLELVKQLKNLEELELESCSMLEEIVSEEENEEDIQENSGKVVLPSLRKLSLVSIPRLRSICRGPMICDSLTTIQIIDCPELKILPFSLEIRQKLVVSLKQIKGRGRWCQALEWNHSTTASLFAPLVTPEREQHSSAANEHSQGDSSGNSSFGPR	GCA_035772735.1	Datura wrightii	434267	Solanales	Solanaceae	Datura	Datura wrightii	Datura_wrightii_Helixer_JASDFA010000004.1_000168.1_NL
Helixer_JASDFA010000004.1_000628.1	CHAIN	chain	1	905	(TIR)(NBARC)(LRR)	NLR	TIR-NLR	TNL	MASSSCSGSNSQYCPRWKYDVFLSFRGEDTRKTFTGHLYQGLINRGIFTFQDVKRLEHGDSIPEELLKAIKESQVALVVFSKNYAASTWCLDELVKIMECKKDENGQTHVIPVFYDVDPSHVRNQRESFAEAFFKHESKYKDDVEGMQKVQRWRIALTGAANLKGYDIRDGIESERIQQIKLKSRLQIEINDVRIIGIWGIGGLGKTTIAKAIFDTLSYQFKAACFLADVKENAKKNQLHSLQNILLSELLRKKNDYVNNKYEGKSIISNRLCSKKVLIVLDDIDHSDHLEYLAGDLCWFGNGSRVVVTTRNRHLIEKDDAIYEVSTLPDHEAMQLFNQHAFKKEVPDERFQKFSSELVNNAKGLPLALKVWGSLLHKKSLTQWGRTVDKIKNNSISEIVEKLKISYEGLEPEEKKIFLDTACFFRGYAKKEAMQILESCDFGAEYGLDVLIDKSLVFISKNDTIEMDDLIRDTGRYVVKMQKDSGEQSRLWDAEDFEEVMVNNTGTKAMEAIWLQYVQKLCFSKKAMKNMKRLRVLYIRRFHTHDDSIEYLPNSLRWFKCFRYPWESLPENFEPRRLVHLDLQYSSLRHLWIGTKHLPSLRKLNLNFSRSLMRTPDFTGMPNLEYLNLEGYSNLEEVHHSLGCSRKLIELNLSWCISLKRFPCVNVESLESLNLQHCSSLEKFPEILRRMKPLDLEIQMRDSVIRELSSFIFQHQARLTELDLSFLINLVGLPRSIGMLKGLVKLHVRYCSKLEILPEEIGALENLEKFDASYSTLISQPPPSIVRLNKLKFLTFEKGNSEIGHKDRVCFVFPRVNEGLRALEYLNLNYCNLIDGGLPEDIGCLSSLKELYLWGNNFEHLPQSIAQLGALRSLILSHCKKLKEVSRFHGDAKLGDFESDKMYES	GCA_035772735.1	Datura wrightii	434267	Solanales	Solanaceae	Datura	Datura wrightii	Datura_wrightii_Helixer_JASDFA010000004.1_000628.1_TNL
Helixer_JASDFA010000004.1_000625.1	CHAIN	chain	1	914	(CC)(NBARC)(LRR)	NLR	CC-NLR	CNL	MEDLDLKSVALSVARKIMENWELITGVWEDAEDLSTEVDHLKAFLDDAANWDQSNSEQWKQFVKEIQRIVYQADDTIDKLLLKHELEKKKNIVKRCLSAPHYGKNLKDFAIDIKAIIKKAKKMIQENQEGFEKKPMLDYQQKIIAQGSQSSLLEDDEVVGFDDEVREVMERLVKGTKNLDVIPVVGLPGLGKTTLVTKIYNEVASLKDNGFYTRIWVHVGPDYKQKEVLVNILKKYEKYSEEYFQRMDDNELLEKIREYISKGGKCLIVLDNVWETNVLDLVRKVFPKRKKEEREEVKEKKKGGGGHRILMTTRDTPVGRYASDKPHYLKFLDDKESFELLEKRVFGSNKKCPKDFVVHGDSIVKQCGGLPLALVVVAGALRGLSNQKEWKMISDNVGKHLIDKKDPESCLKYVEMSYDRLAKEMRPCFLYCAAFPRGFEIPAWRLIRLCIAEGLTNSELEGSLEDIAEHFLNQLVNKNLLMIIEKRADGRQVKTCRLHDMLHQFCKVEATNQGLFQQVSDLINISSSHQSSGTYSRRLCIDQIPLLKDVFSKQLGNFEHVRSVLCFSKKQNVHLDKIPPFPEASPLIRVLDFEPFSFFFKSDFEDLFYFMRYIAISTECSFPLFFSKFENLQTLVFNAPVGPTIDIKSDIWNMLQLRHLHTNFPAMLPSPPASRRGDQESSPSCLQTLSRVTPGSCTKDVLARACNLIKLTVQGEMTEFFDTNTGEFKNFEKLKCLEKLKLLDVSHSKVPTPHIPPTFLNFLRRLKKLTLSNTKFAWSDANSLGKLKCLEILKLKENAFSGTTWDSVGFTELKVLWIDRADIRTWTASSRPFPTLERLVLKSCADLEAVPFEFAGVSSLQEITLKSTYNASISAQAIRDRKREMYQRKRKAAESEIGSNTQATESFRFTLDIS	GCA_035772735.1	Datura wrightii	434267	Solanales	Solanaceae	Datura	Datura wrightii	Datura_wrightii_Helixer_JASDFA010000004.1_000625.1_CNL
Helixer_JASDFA010000004.1_000624.1	CHAIN	chain	1	787	(NBARC)(LRR)	NLR	CC-NLR or CCR-NLR or CCG10-NLR	NL	MEGRVDERKWLQEQLTSQLHNHSSDDKQLKVIPIFGMGGIGKSTLAKELYNDADIRFHFDVWAWATISSTYKEESIAAGILRSLKEEEGELETYKLPYLAEMIKRKLSGNRYLIVIDDIWSKKAWNDVLQWFPDDKNKSRILLTTRIEKVARYAGTQDRYLKMALMNKDESWNLFKSVAFANIEVEPKLDKIGKKIVRKCQGLPLTVVVVAGLLRNSERTIEYWDKISKDVMKFVRSDPKKRCEQVLELSYNHLKDHKKKCLLYFVLFPLGRDVLVKRLMRLWMAEEFLVVEKEAKKCLQDLIDRCLVLVGEKCLDEIKSCKVHHLIYVLCLREAQKGDFFVINDNSDDTGDKVTGFDEHNSSGDDLDDDDSDYEDDLEEYDDGGDGGVCSYKSLLTPNKDENISKQTISIFSCRSHSSSSTPKLELSHFTSLKILDLSSTKFHKFPTEILELVCLRYLSLYGGKGFKIDPNICRLLNLQTFLASWECLTHVTFTKKIWELFGQLRHLGLDKFYLPRPPASRDPERKLGVSNVQTISGLSLRCCNKEVITGIQNVKKLNIFGDHTEYISFGKSRLLENLVLFGELERLSITFTMPLLWKIEKNLICPSPIAFPETLKKLKLWGTCLKWEDLKIISELPNLEVLKLVNDACISEKWYSFQGGFTRLKILLIFIVDHLKYWTAEDGDFPVLEHLEIRSCSLLEEIPIGFADIRSLQLIELSNSTPKLQNAAKEIQNAQINSGNKPIHVRIHRSKPVEEEKKEEEEAKEKVEDRKRKRTIFTEDEDEEEM	GCA_035772735.1	Datura wrightii	434267	Solanales	Solanaceae	Datura	Datura wrightii	Datura_wrightii_Helixer_JASDFA010000004.1_000624.1_NL
Helixer_JASDFA010000004.1_000194.1	CHAIN	chain	1	1026	(CC)(NBARC)(LRR)	NLR	CC-NLR	CNL	MAYVAITCLMSTIQQSMQLTGCNLQSFYQKLESFIGIMEKPSNITGDLEALASFEARIAEVAYGAEDKVDSKSIKVVRAKTDTLRDRAFWKLYCFLEQVVEHIDSIMKLWMEIWDEHNNMDEYMFLEKTETKRGLAFWKRAVVGRIDSTMNKWMMKQSRCTKSKDVEAQNLTVASTSRHSLESENMMVGYENEFVMMQDQLTRGASDLEVVSVVGMGGIGKTTLANKLYSDPFISSCFDIRAKATVSQDYCARNVLLCLLSSICRMTDQPYEEQNDGKLADQLQKLLKGPRYLVVIDDIWTTKAWDDIKLCFPDCNSRSRILMTTRNMEVAEYASSGKPPYQMRLLNFDESWSLLYEKVFAREFYPPEFEQLGRQIAPKCGGLPLAIIVIAGLLSKIGEVLDEWKRVAENVSSVVSTNLDVQCMRVLALSYHHLPHHLRACFLYFAIFPEDELIFVNKLVKLWAAEGFLKAETMKSVEQVAEKCVKDLIDRNLIFIHRVSSFDGKLKACGMHDVIRELCLREARNMNFVNVIKRKNYQSPCAQSMHFSSTDRGRISIQLHQYRTEEKKLSRCPNNEARSIFLHKRKRGFMSELLSFKLVRVLDLALMRCSAFPSSILDLIHLRYLALSLSPGLQHHLGEDILDIPPLISSLCYLQVFILKLSHHEAPRYPFILPLQILTMPQLRWLRLDWNYLRYHEPTDKSLLLKNLQFLSGWNPLYCTVSVFRLFPNLRKLQIRGIREDFRSCKDLYDFRFLDQLEELEFCLSYPDFACFLESFTPSGATPQDIMRFTRRKRPEMKFLERPSPLLPPPPGAFPFIPVRPARPLPPLFLPPPDAFPQNLKNLAFSGTSLRWKDLIIVGKLPKLESLKLAHDACTGYEWEVFEEGFPCLKFLQLKDLGIRYWRAGCEHFPCLERLFLERCRHLDSIPQDFTDITTLALIDITYCSESVENSAKQIQQDIQDNYASSVEIHIRQSIGDDRKGRAVYTHPLGCGPLPNPATIGFFVQRTVLPRILLVRDALCFGLPFF	GCA_035772735.1	Datura wrightii	434267	Solanales	Solanaceae	Datura	Datura wrightii	Datura_wrightii_Helixer_JASDFA010000004.1_000194.1_CNL
Helixer_JASDFA010000004.1_000195.1	CHAIN	chain	1	930	(CC)(NBARC)(LRR)	NLR	CC-NLR	CNL	MAYVAITCLMSTIQQSMQLTGCNLQSFYQKLEYFIAIMEKPSNITGDLEALASFEARIAEVAYGAEDKVDSKSMKVVRAKTDTLRGRAFGKLCCFLEQAVQHIDSIMKQWMAIRDGCNNIEEYVFLEKNGTKRGLAFWKRAVVGRIDSTMNKWMMKQSRCTKSKDVEAQNLTVASTSRHSLEHENMMVGYENEFVMMQDQLTRGASDLEVVSVVGMGGIGKTTLANKLYSDPFISSCFDIRAKATVSQDYCARNVLLCLLSSICRMTDQPYEEQNDGKLADQLQKLLKGPRYLVVIDDIWTTKAWDDIKLCFPDCNSRSRILMTTRNMEVAEYASSGKPPYQMRLLNFDESWSLLYEKVFSREFYPSKFEQLGKQIALKCGGLPLAIIVIAGLLSKIGKVLDEWKRVSENVSSAVSTNLDVQCMRVLALSYHHLPHHLRACFLYFALFPEDELIFVNKLVKIWAAEGFLKVDEMKSMEQVAKNCLKDLVDRSLIFIHRVSSFDGKTKACGMHDVIRELCLREARNMNFVNVIVDNQNPCEQSRHFSTKRVRISIQSKQPKFVANRLSMVSNNDSSSLLLFTEYPSSSRMMQALNRFKVLRVLDLASLTLQTFPSCVAELFHLRYLALSVYSTIGYWHIYIPPSIASLQYLQSLILKSPTSLAWKYSRPLILPLKIFKMSQLRHLSLDWNHLNQHDPRERSWILSNLQSVSGWNPLYCNSTVLRLLPNVKKLQICGIQEDYIKSNKDNVFHDLCCLDQLKELKFKMRKIIRKSIQIIRRPIHPTSFVLPPLGAFPKNLKKLALTGTRLHWEDLGILGKLPKLEALKLGYDACIGTDWEIGDEEGFPLLKLLRLKHLYLHNWRASSDHFPRLKRLVINRCWSMYSIPQEFVDITTLQLIHISDCAKSVGNSAKKIQQEIEDNYGSSVEVHIS	GCA_035772735.1	Datura wrightii	434267	Solanales	Solanaceae	Datura	Datura wrightii	Datura_wrightii_Helixer_JASDFA010000004.1_000195.1_CNL
Helixer_JASDFA010000004.1_000602.1	CHAIN	chain	1	877	(CC)(NBARC)(LRR)	NLR	CC-NLR	CNL	MAYVAITCLMSTIQQSMQLTGCNLQPFYKKLESLRAIMEKHKGDLEALTILEAEVVELVCKTEDMVDLKSRNVKNTISRVIAFWKLHFILKQAVGRIDSTMNKWMSIMQNMYTESKDVEAHNLTLTGTPSRRAVEHENMMVGRENEFEMMQEQLARGGSELEVVSIVGMGGIGKTTLANKIYADPFIMSHFDIRAKATVSQEYCVRNVLLDLLSSTSGKTDEFHEQQDDDGQLMDRLQKCLKGRRYLVVIDDIWTEGAWDDIKLCFPDCNCGSRILLTTRNMEVAECASTGKPPYQMRLLNFDESWELLQSSAFVKNCFPLEFEQIGKQIALKCGGLPLAIIVIAGLLSKIGEVLDEWKRVAENVSSVVNTDLDVQCMRVLALSYHHLPHHLRACFLYFAIFPEDEVIFVNKLVKLWAAEGFLKAQTMKSVEEVAEKCVKDLIDRNLIFIHRVSSSDGKVKTCGMHDVIRELCLREARNTNFVNVVMDDQNPCEQFRYVSATRVRISIRSKQSQLVASQLSTVPSNDSYSVLLFTEDPSSSRMTQELKRFKVLRVLDLASLKLQDFPSCIVELFHLRYLALSVHSPTNDWDICIPPSIASLQYLQTLILKFPTSLAWKYTRPFILPSKIFKMSQLRHLSLDWNYLNQHESRERSWPLRYLQCLSGWNPLSCTSSVLRLLPNVKKLQMCGTQEDYIRSNKDNVFHDLCRLDQLKELKFKMRTMIRKPIHPTSLVLPPLGTFPENLKKLALTGTCLHWEDLGILGKLPKLEALKLGYDACIGTDWEVRDEEGFPHLKLLRLKHLYLHKWRASSDHFPRLERLVISHCWSMYSIPQEFVDITTLQLIHISDCAKSVGNSAKKIQQEIEDNYGSSIEIHIS	GCA_035772735.1	Datura wrightii	434267	Solanales	Solanaceae	Datura	Datura wrightii	Datura_wrightii_Helixer_JASDFA010000004.1_000602.1_CNL
Helixer_JASDFA010000004.1_000219.1	CHAIN	chain	1	631	(NBARC)(LRR)	NLR	UNDETERMINED	NL	MKQWIGMLNRYTNSKDLKAQNLTLASTSQHVLEPENMMVGHEKEFEMMQDQLTGGESDLEVVLIVGMGGIGKTTLATKIYNDTFIMSRFDIRAKATVSQEYCARNVLLSLLYCTSGKTDESHEQRNDGQLADQLQKLLKGKRYLVVIDDIWTTGAWDDIKSCFPDCNCGSRIILTTRNVEVAEYASSSKPPYHMRLINFDESWDLLHRKVFEKECPSPDFEKIGKQIALKCGGLPLAITVIAGLLSKTDKTLDEWQSVSENDQLIFVDKLVELWAVEGFLKVEEMKSIEEVAETCLNELIDRNLISINNFSFDGKIDSCGMHDVIRELCLREARNMNFVNIVRESMHFPSMSEVRSVSTKIFSHDRAVEYPFILLSEILTMPQLRQLSLDWNYLCNHHELTEKSLLSRNLECVSGWNPWYYQLEELEFLLSYPLAFCSLERTTPSGPLRFQTKMRPCANPVPPLLLSPPDAFPQNLKNLTFSGHFFLPWKDFSIVGKLLELESLKLSHIYFIDGEWEVAGEGFPCLKFLLLKYLNIRYWIASSDHFPCLERLHVEGCSILDSIPPDFADITTLVLIDIRHCAQSVGNSAKQIQQDMEDNYASSIEDRTDQLVHSKKYGFRIHLDEFRWLVV	GCA_035772735.1	Datura wrightii	434267	Solanales	Solanaceae	Datura	Datura wrightii	Datura_wrightii_Helixer_JASDFA010000004.1_000219.1_NL
Helixer_JASDFA010000004.1_000570.1	CHAIN	chain	1	833	(CC)(NBARC)(LRR)	NLR	CC-NLR	CNL	MHDVIRELWEAQNMNFVNIVREKSVQNPCNFSSMSQETPYCTTYIDIEKEGHMAYAAITCLMSTIHQSMQLTGCNLQLIYEKLESLRANLEKPWKVREDLEALTSLEVQIAQLAYRAEDMVGSESRKAFFAKIPISRRIAIWKLRFLLKRAIGRIDSTMKQWTGMLDRYTGSKDVKVQNLTLAGTSQHALEPESMMVGHENEFEMMQEKLARGARELEVVSIVGMGGIGKTTLDTKIYDDPFIMSRFEIRAKVTVSQEYCASKVLLGLLSYISGDTDEAHERQEDWQLADRLQKLLKGGRYLVVIDDIWTTEAWDEIKLCFPNCNNGSRILLTTRNVEVAGYASSDKPLYNMRLMNFDESWNLLHGKVFEKECSSPEFEKIGKQIALKCGGLPLAIIVIAGLLSKIGKELDVWQSVVENVSSVVSTDLESQCMRVLALSYHHLPSHLKLCFLYFAIFPEDKLIFVDKLVELWVVEGYLKVEEMKSTEEVAENCLKELIDRSLISIHRSRFDGKIESCGMHDVIRELCLREAQNMNFVNILGEKSDQNPCGESIQFSSMSRGRISIQLNMSDLIIEKILGRYPNNEIHSIICFRKHWYLPKLPFKLVRVVDLSLISLSAFPSLILDLIHLRYLSLSLYPGLEICQGEEVPSSIDIPQPVSSLCYLQTFILKLSPNEAWKYPFILPLEILTMPQLRHLNLDWNYLRKHELTEKWLGLKNLHSLSGWNPRYCTGSLFRLFPNINKLQICGTPEDFHSHKDLYDFLYLDQLKELEFCLTMERKRQYTGLAPAESLLLPPANAFPQNLKKLSFSQTYLRWKDLSIVSKSCYHRIITEL	GCA_035772735.1	Datura wrightii	434267	Solanales	Solanaceae	Datura	Datura wrightii	Datura_wrightii_Helixer_JASDFA010000004.1_000570.1_CNL
Helixer_JASDFA010000004.1_000568.1	CHAIN	chain	1	459	(CC)(NBARC)	NLR	CC-NLR	CN	MAYAAITSLMRTIHQSMELTGRNLQTFYDKLESLRAVLEKQWKLSDDLEALTSLEAEIAEVAYSAEDMVDSKSRKLFWAENAKKRRRAFWKLRFLLKRAVGCIDSTMKQWIGMLNRYSNSKDLTLANTLEPENLMVGHENEFVMIQDRIARGERELEVVSIVGMGGIGKTTLANKIYTDSFIMSRFDIHAKATVSQEYCVRNVLVCLLSSISGKTNEFHEQLEDWQLADRLQKCLKGKRYLVVIDDIWTTGAWDNMRLCFPDCNNGSRILLTTRNVEVAEYASSGKPPYHMRLMNFNGSWSLLYEKVFVKNSFPSEFEQLGKQIVSKCRGLPLAIVVIAGLLSKIGKTLEEWQSVSENVSAVVSTDLEAQCMRVLALSYHHLPSHLKPCFLYFAILAEDELISLEKLVELWAVEGFLKVEEVKNIEEVAETCLNELIDRSLISVHNVLMEKSRIVECMM	GCA_035772735.1	Datura wrightii	434267	Solanales	Solanaceae	Datura	Datura wrightii	Datura_wrightii_Helixer_JASDFA010000004.1_000568.1_CN
Helixer_JASDFA010000004.1_000320.1	CHAIN	chain	1	696	(NBARC)(LRR)	NLR	CC-NLR or CCR-NLR or CCG10-NLR	NL	MGPTRRQSGLVRQKLQNTHLLKNLGLCNFAFWKIMDTFINKVVDFGVNKFKSISDFNDNLETLERNVKLLSDKVFDVKTEVENRERSGKNKKRKREVESWFGEGIKIEEELRALKEEVTRGKKNGGALEKMNERVGELLEQSKHFGSLVHDMYEREECPLLAPQVHEETSKRNLELMWTWLQDDNVSSIGIYGMGGVGKTTLAKHIHNRLLEETHYQVHWVTVSQEFSIKRLQDDLAKIVHLDLSNEEDEHRRAAKLNQAFKERKNIVIILDDVWDRLCLEKLGDPLIVEGCRLILTTRLYKVCQRMGCKKLLEVKKLNTDDAWELFRKSLGCETVLCPDIEPVAKSMTGRCKGLPLGLVTLAGSMRGVTDIREWKNALEQFPDDMESDVFKVLQYSYDRLKDTNLQECFLYCALYPEDYRIDRDELIGRFIMEGLVKGNSREEEFNQGHAILNKLVKLCLLEATDGVGYTSRREEAVKMHDILREMALRITNVKPRYMIRDGIGSQVREEQDWAFDLDKVSCIFSSLRGTPDDMAPNCPTLSTLLLLSCSLRWIPESFFQYMNNLQVLDLSYNRELMDLPSCISNMGTLRAFSLRECKKLRSIPPLGKLKNLKVLDLYDTGIKEVPQGMENLVKLKFLDMDGIDFDELPKEILPKLSQLQHLKLPQHVNARGEDLASLELLEEFKGRFYDLHDFN	GCA_035772735.1	Datura wrightii	434267	Solanales	Solanaceae	Datura	Datura wrightii	Datura_wrightii_Helixer_JASDFA010000004.1_000320.1_NL
Helixer_JASDFA010000004.1_000338.1	CHAIN	chain	1	898	(CC)(NBARC)(LRR)	NLR	CC-NLR	CNL	MAYAAITCLMRTIHQSMELTGCDLQPFYEKLKSLRAILEKSSNKTGDFKALTSLEAEIAEVAYKTEDMVDSESRKVFLAKNQFSPRIAIWKLCFLLKRAVARIGSKMKQWMGMLNRYTSSKDLKAQSLTLASTSQHAVEPENVMVGHEIEFEMILDQLASRERELEVVSIVGMGGIGKTTLATKIYNDLCIINHFDIRAKATVSQEHCARNVLLGLLSSTSDEPYDELADRLQKLLKGKRYLVVIDDIWTTGAWDDIKLCFPDCDNGSRILLTTRNVDVAEYASSGKPPYDMRLMNFDEAWSLLYKKVFAKDSFPPEFEQLGEQIALKCGGLPLAIAVIAGLLSKIGKALSEWQSVAENVSSSVSTDIDVQCMRVLALSYHYLPHHLKPCFLYFALFPEDELICVGKLLELWAVDGFLKVEEMKSIEEVAEKRLKELTDRSLISIQRSRIDGKIKSCGMHDVTRELCLREAQNMNFLNILGGKSDQNPCAIQCSSKSRGRISIRNEEELARCRNTKAHSVILFGRFGWCMPELPFKLVRVLDLSSISCPIFPSGILYLIHLRYLALCFYPRLVQYLGSKEEVPSSIIDIPSSISSLCYLQTFVLYLSDSFHRRKYPLILPSEILSLPQLRHLHFDWNYLRYYEPTKNSLVLINLQYLYGLNPLYCTGSIFRLFPNLKELRICGITEDFCSRKDLYDFRCLDQLEELEINLIHNNVCFLESVSPSGSTPQDPLRFRKKMRESPPAVAVPPLLLPPPDAFPQNLKNLSLTGHFFLPWKDLSIVGKLPKLEVLKLESNACIGEKWEVAEEGFPRLKCLQLNYIHIRYWRASSDHFPCLERLFIEGCWHLQSIPQDFAEITTLALIDICNCQKSVGNSAKQIEQDIQDNYGGSVEVHIRDTL	GCA_035772735.1	Datura wrightii	434267	Solanales	Solanaceae	Datura	Datura wrightii	Datura_wrightii_Helixer_JASDFA010000004.1_000338.1_CNL
Helixer_JASDFA010000004.1_000460.1	CHAIN	chain	1	915	(CC)(NBARC)(LRR)	NLR	CC-NLR	CNL	MAYASIASLIRTLELLLTSDSPMLPVTFYHREEIVALHKKVSSIETFLKNSEKQSSDYGTMTDLEARIKGFANVAEDKIEFGLSEAMIAEDEIQRGKAHEKLREGLQQVAKDIDCVQEELKKIQDHKGSQASTWSLARDTSSEKLPNLEVSDNMVGRDKEKKRMLEELRGGSSDELKVIPIVGMGGIGKTTLAKQVLHHPSIRSRFDFCAWATISKEYNVRDILLSLLQSIIKIDDNVYNRDEAELADILQKSLKRKRYLIVMDDIWSYKAWDDMRRCFPIDNNGSRILLTTRHTEVAIYASSSVLLKMSLMNSDESWNLFKSKVFANEIFPPELETIGEQIANKCQGLPLTIVVVAGLLRKSKRTKEEWENIAENIKSFVKKDPDEQCLRVVALSYNYLPNDLKACLLYFGIFPEDSEISVKRLVRLWIAEGFLKLEGDLEEKAENHLQDLVDRCLVLVSQKSADGRKIKTCRVHDLVHELCLREAQSQNLLFVRNEKTKATPPAGCQWISIQSRRQTGVDIKEEYCFSTPTHKHRCLIRTPTDDDNSPLRRIRSIFLFAAPSPSNNSNLELSHLNLVRVLDLSSMYISSFPLQILCLILLRYLSLSTHEHFGIPQGMRKLLNLQTFIIRGSVSTFIKFPELIWETKELRHLKLRSFYLPDPPSSSIDGERNLVWSNIQSVSGLLPYCCTKKVLSRIQNIKKLCIRGHVYDYSVHKEDMDFHDLVDLHQLETLSIKVDRYHVSHWSSRFHKSAVYVPSAIHFPTKLKKLKLVGTRLPWEDLNIIGQWPNLEVLKLKPNACRGLEWSPIEGGFPRLKFLLIEGTNLKCWKATNDHFPSLEHLVIRHCFHLEEIPIEFADIYSLQLIELQNCNVKLVASAGRIQEDQESLGSKAVDVRSYNDPAECELSGSDSDSD	GCA_035772735.1	Datura wrightii	434267	Solanales	Solanaceae	Datura	Datura wrightii	Datura_wrightii_Helixer_JASDFA010000004.1_000460.1_CNL
Helixer_JASDFA010000004.1_000459.1	CHAIN	chain	1	985	(CC)(NBARC)(LRR)	NLR	CC-NLR	CNL	MAYASVDSLMRTMELVLTSNSPVQSLICDHKEEFLALREKVSSLEVFLKNNEKINVSREMTYLEVRIKEVANVVENTIQLRVTEVVTAYDEMQREKAHEKLSDSIQQVAEDIDRVQNESPKIQDKGKQASNKSLVQDSSSTEDIPNVKNVMVGRDDEKERLLQELTRSFSGELKVIPIIGMGGIGKTTLAKEVYNDVSILCHFDVRAWATVSQQHNVKEILLSLLDSTIKVDGMEMKDERELADMLQKSLKGKRYLIVMDDIWSSEAWDDVRQCFPIQNNESRILLTTRYNQVACYAGTKNSSLQMRFMDQDESWNLFKSAAFGNEALTSEFETIGKQIAYKCQGLPLTIAVVAGLLCKSKRTIEDWESVAEDVKSFVTNDPNKHCLHVLGLSYNHLTSDLKACLLYFVIFPQGRKVSVKRLVRLWLAEGFLKLEKDLEGVAEKCLQDLIDRCLVLVSDKSLDETRIRYCKVHDLIYEMCLNEAQSNNLFVMNNIVFDYGPNHVPPECHHLTRHKMFPSKQWTDDQIYNGSYRAVLTPGDHHFIKRQTDDDNNLLKQTRSIFSFCRYSSTFSLKSELKHFKLLRILDLGPIRFDNFPPQILCLIWLRYLVLSGRFDIPPEICRLWNLQTFIVEWNSAVNAIFPQKFWELMHLRHLKLGGFCLPNPPSVSVDEERCLGFSNAERISGLCASSCTKEVISGIRNVKHLSISGDEYEYESFQESRLFDNLARLHQLETLSLKLYTFGMSKGQISPVTIPSAKAFPATLKKIKFICTHLRWEYLDIIGELPNLEVLKLMYDACYGKEWNPIAGGFTRLKLLLIDESNLKFWKATNDNFPVLERLVIRDCYKLEEIPIEFADINTLQLIELEGCKPALKASTAKIQQEQEDFGAEPVHVRFLQPYSGKISNSGSSCSSTGFAKKIVDKCQGILLTDVMFIGLLSKSKRTSEDREDVAEDVKSFVLDDPDEQRLHVFCMLEYFQQDGELFQ	GCA_035772735.1	Datura wrightii	434267	Solanales	Solanaceae	Datura	Datura wrightii	Datura_wrightii_Helixer_JASDFA010000004.1_000459.1_CNL
Helixer_JASDFA010000004.1_000340.1	CHAIN	chain	1	626	(NBARC)(LRR)	NLR	CC-NLR or CCR-NLR or CCG10-NLR	NL	MKQWMATWDSMKDLKAQTYSLASLPEHDVERPENKMVGYETEFEMMLDQLVIGETELEVISIVGMGGIGKKTLATKLYNNPCIMSHFDIRAKVTVSQEYCARNVLLGLLSLISDEPDDQLADRLQKLLKGKRYLVVIDDIWTTRTWNDIKLCFPDCNNGSRVLLTTRNVEVPEYASSGLLTKIGKALSEWKSVSKKVGSAVSTDVDVQCMRVFSLSYHYLPHHLKSCFLYFSIFPEDNLIFLDELVELWATEGFLKVDEMKSIEEVAEKCLQELTNRSLISIQRLRFDGKILTCGMHDVTRELCLREAQNVNFVNIFKERSDQNPCVKSMKCLSKSRGRISIRNKKELMPFKLQYLGSEEVVSSLIDIPPSISSLCYLQTFILSAVYLVNFEYPFIIPSEILTMPQLRHLDLHWNYLTYHDLTEKCLELQILGVPEDFRSRKNLYDFRYLDKLEELTFFLIPQTNAYFLHSNNAPSDSTPQPPSFRKKKPDPPLANDVTPLLLPPPYAFPQNCKNLAFGGPFCLRRKDLSIVAEEGFPHLKFLLLRNSYIRYWRTSCDHFLRLERLFLVSCCYLDSIPQDFANITTLAVIDINRCSESVGNSAKQIQQDIQDKYGGSIEVHIHDTF	GCA_035772735.1	Datura wrightii	434267	Solanales	Solanaceae	Datura	Datura wrightii	Datura_wrightii_Helixer_JASDFA010000004.1_000340.1_NL
Helixer_JASDFA010000004.1_000342.1	CHAIN	chain	1	931	(CC)(NBARC)(LRR)	NLR	CC-NLR	CNL	MAYAAITCLMRTIHQSMELTGCDLKSFYGKIESLRAILEKSCCTTGDLEALTSLEAEIAEVAYSAEDMVDTESRNVLLAQNVEERSRAMWEFFFLVELALACLDCTMTQWMPTWDSMKDLKVQTYSLASLPEHAVERPENIMVGRETAFEMMLDQLARGERELEVVSIVGMGGIGKTTLATKLYSNPCIMSHFDIRAKATVSQEHSARNVLLGLLSSKSDEPFDKLADQLQKLLKGGRYLVVIDDIWTTGAWDDIKLCFPDCNNGSRILLTTRNVDVAEYASSGKPPYHMRLMNFDESWSLLYEKVFVNECFPREFEQLGKQIALKCGGLPLAITVIAGLLSKIGKALSEWQSVAENVSSAVRTDVDVQCMRVLALSYHYLPHHLKQCFLYFALFPEDEVIVVYRLVELWAGEGFLKLEETKSIEEVAEKCLKDLIDRSLISIRHSRFDGKIYSCGMHDVTRELCLSEARKMNFVNVLGRKSDQNSRAQSIQCSSMSRGRICFHNEEELARCRNSEAHSIIMFGRSQCFTPELRFQLVRVLDLSLIRCPTFPSGILSLIHLRYLALSLSPRLKQYLGSEEEVPSSIIDIPPSISSLFYLQTFILNLPNIDERKYPFILPSEILMMTQLRDLRLERNYLQYHELTEKSLVLKNLQCLYGWNPWFCNVSVLRLFPNLKKLQILGDEEDFRSRKDLYDFSYLDKLEELTFSLSPYSACFLDRNNAPSGSTPQYPLRSRKKMRGSPPAIAVPPLLLPPPHAFPQNIKYLALIGCFFLPWKDLSIVGKLPKLEFLKLEWDVCKDKEWEVAEEGFPHLKFLLLKYSGIRYWRASRDHFPCLERLFLEACVYLDSIPQDFADITTLALIDISTCSESVGKSAKQIQEDIQNNYGGSIEVHIQGPLFTTPEVVFFPAEASNVYYWTTDATRSIGYYRGY	GCA_035772735.1	Datura wrightii	434267	Solanales	Solanaceae	Datura	Datura wrightii	Datura_wrightii_Helixer_JASDFA010000004.1_000342.1_CNL
Helixer_JASDFA010000004.1_000343.1	CHAIN	chain	1	911	(CC)(NBARC)(LRR)	NLR	CC-NLR	CNL	MAYTAITCLMRTIHQSMEITGCDLEPFYEKLESLRAILEKSCNITGDLEALTRLEAKITELAYSAEDVVDSKSRKVLFAQSAKKHRRAFWKLCCSLEQEVEHIDSFMMQWLAIRNWYNKINDFKEQKFSLASIPEHAVEQPESKMVGHETEFQMMLDQLARGERELEVVSIVGMGGIGKTTLATKLYNDPCIMSHFDIRAKATVSQEHCARNVLLRLLSSTSDEPFDELADQLQKLLKGKRYLVVIDDIWTTGAWDDINLCFPDCNNGSRILLTTRNMDVAEYASSGKPPYHMRLMNFDESWSLLYEKVFVNECFPPEFEQLGKQIALKCGGLPLAITVIAGLLSKIGKILSEWQSVAENVSSAVRIDVDVQCMRVLALSYHYLPHHLKPCFLYFALFPEDELIFVTKIMRLWAADGFLKVEDMKSIEEVAEKCLKELTDRSLISIQCSGFDGKITSCGMHDVTRELCLREAQNMNFVYVLGEKNDQNPCGQSMQCPSKSRGRISIRNKEELARCCNTEAHSVFLFGTFRWFLPEVPFKLVRVLDLSSISCPFFPSGILYLIHLRYLALCFTPRLEQYLGSKEEVPSSIIDIPSSISSLCYLQSFIIYHSDFFDRQKFPLILPSEILTMPQLRHLHLDWNYLRYLELTEQSLVLKNLECLSGWNPWYCTCSAFRLFPNLNNLLILGVLEDFLNRKDLYDFRYLDKLEELTFLLIPQISACFLDSNNAPSGSTPQHPLRLQMKMLDSPLANHVPSLLLPPPDVFPQNLKNLAFTGPFCLHWKDMSIVGKLPKLESLKLSYIGFTDEEWKVAEEGFPHLKFLLLKYSDIRYWRASSDHFPCLERLFLHSCWYLESIPQDFAEITTLALINISNCRKSVGNSAKQIQQDIQDNYGGSIQVHITDTVNSLLLSHP	GCA_035772735.1	Datura wrightii	434267	Solanales	Solanaceae	Datura	Datura wrightii	Datura_wrightii_Helixer_JASDFA010000004.1_000343.1_CNL
Helixer_JASDFA010000004.1_000344.1	CHAIN	chain	1	860	(CC)(NBARC)(LRR)	NLR	CC-NLR	CNL	MAYAAITCLLRTMHQSMELTGCDLKSFYEKIESLRAILEKSCYITGDLEALTSLEAEIAEVAYSAEDMVDTESRNVLLAQNVEERSRAMWEFFFLVEQALACLDCTMTQWMATWDSMKDLKGQTYSLATLPEHTVERPENIMVGRETAFEMMLDQLARGERELEVVSIVGMGGIGKTTLATKLYNDPFIMSHFDIRAKATVSQEHCVRNVLLHLLSSTSDEPFDELADQLQKLLKGKRYLVVIDDIWTTGAWDDINLCFPDCNNGSRVLLTTRNVDVAEYASSGKPPYHMRLMNFDESWSLLYEKVFAKDSFPPEFEQIGKQIALKCGGLPLAIVVIAGLLSKIGKALSEWQSVAENVSLEVSCRSVLALSYHYLPHHLKPCFLYFAILPEDEIFVVYRLVELWAGEGFLKLEETKSIEEVAEKCLKDLIDRSLISIRHSRFDGKIYSCGMHDVTRELCLSEARKMNFVNVLERKSDQNSFAQSIQCSSMSRPELHFQLVRVLDLSLIRFPTFPSGILSLIHLRYLALNVSPRLKQYLGSEEEVPSSIIDIPPSISSLFYLQTFILNLSNIYERKYPFILPSEILMMTQLRDLRLERNYLHYHELTEKSLVLKNLQCLNGWNPWFCNVSVLRLFPNLKKLQILGDEEDFRSRKDLYDFSYLDKLEELTFSLSPYSACFLDRNNAPSGSTPQYPLRSRKKMRGSPPAIAVPSLLLPPPDVFPQNLKNLAFTGPFCLHWKDMSIVGKLPKLESLKLSYIGFTDEEWEVAEEGFPHLKFLLLKYLDIRYWRASSYHFPCLERLFLHSCWYLESIPQDFAEITTLALMDISNCRKLVGNSAEQIQQDIQDNYGGSIQVHITDTV	GCA_035772735.1	Datura wrightii	434267	Solanales	Solanaceae	Datura	Datura wrightii	Datura_wrightii_Helixer_JASDFA010000004.1_000344.1_CNL
Helixer_JASDFA010000004.1_000345.1	CHAIN	chain	1	860	(CC)(NBARC)(LRR)	NLR	CC-NLR	CNL	MAYAAITCLLRTIHQSMELTGCDLKSFYEKIESLRAILEKSCYITGDLEALTSLEAEIAEVAYSAEDMVDTESRNVLLAQNVEERSRAMWEFFFLVEQALACLDCTMTQWMATWDSMKDLKGQTYSLATLPEHTVERPENIMVGRETAFEMMLDQLARGERELEVVSIVGMGGIGKTTLATKLYNDPFIMSHFDIRAKATVSQEHCVRNVLLHLLSSTSDEPFDELADQLQKLLKGKRYLVVIDDIWTTGAWDDINLCFPDCNNGSRVLLTTRNVDVAEYASSGKPPYHMRLMNFDESWSLLYEKVFAKDSFPPEFEQIGKQIALKCGGLPLAIVVIAGLLSKIGKALSEWQSVAENVSLEVSCRSVLALSYHYLPHHLKPCFLYFAILPEDEIFVVYRLVELWAGEGFLKLEETKSIEEVAEKCLKDLIDRSLISIRHSRFDGKIYSCGMHDVTRELCLSEARKMNFVNVLERKSDQNSFAQSIQCSSMSRPELHFQLVRVLDLSLIRFPTFPSGILSLIHLRYLALNVSPRLKQYLGSEEEVPSSIIDIPPSISSLFYLQTFILNLSNIYERKYPFILPSEILMMTQLRDLRLERNYLHYHELTEKSLVLKNLQCLNGWNPWFCNVSVLRLFPNLKKLQILGDEEDFRSRKDLYDFSYLDKLEELTFSLSPYSACFLDRNNAPSGSTPQYPLRSRKKMRGSPPAIAVPSLLLPPPDVFPQNLKNLAFTGPFCLHWKDMSIVGKLPKLESLKLSYIGFTDEEWEVAEEGFPHLKFLLLKYLDIRYWRASSYHFPCLERLFLHSCWYLESIPQDFAEITTLALMDISNCRKLVGNSAEQIQQDIQDNYGGSIQVHITDTV	GCA_035772735.1	Datura wrightii	434267	Solanales	Solanaceae	Datura	Datura wrightii	Datura_wrightii_Helixer_JASDFA010000004.1_000345.1_CNL
Helixer_JASDFA010000004.1_000348.1	CHAIN	chain	1	898	(CC)(NBARC)(LRR)	NLR	CC-NLR	CNL	MAYASVASLMRTIESVLISNLPVQSLICDHREEFLALREKVRSLEVFLKNLEKNNVAGEMTDLETQVKEVAIAVEHTIQLRLTESVKTNDEMQKEKAHERLCDSLKQVAKEIDRVEEESLKIQDKGKQASKEPLVQDSSSEKHSLNVENNMVGRDDQKKRLLAELIQYGGLSGELKVIPIIGMGGIGKTTLAKEVYDDASIQSHFDVRAWATVSSQYNFMQLLRSLLHFTKGDTSYIKEEAELADMLQKSLKNRRYLIVLDDMWSSKAWDDIRLCFPNEKGGSRILLTTRDNNVACHASEENFSLHLGLMGPVESWSLFKSTASANEALPSEFETIGKQIVDKCHGLPLTIVVVAALLKSKRTIEDWKNVAKDIKSITNDPDKQCLNVLGLSYNHLTSDLKSCLLYFGIFPEDSEILVERLMGLWMAEGFLKLEKDLEEEAEKCLQDLIDRCLVLVSKKNLDETKIRSCKVHDLIYDLCLREAQRQFLFIRNGVVFYNPNPVPPECGYLSQHKMRPCKQRTEDDDNFGYSYGAFLTPVHHHLIRGQTVGDKNILLMQTRSIFSFSTYSTFPLNSELIHFNLLRVLDLSPMKFNIFPPQILCLIWLRYLSLSIIAEEFDIPPEICRLWNLQTFIVKGWGSTIFPEQTWELMQLRYLRLNRFCIPNPPSLSVDKERYFAISKAQTICGLSPGCCTKEVILGIQNVKKLGIYGDEDEYENFQKSRLFDNICHLHQLETLNFQLVPWWASRNKISPVTIPSAKAFPTTLKKLKLLQTHLRWEDLNIIGQLPNLEALKLRYYACKGQHWYPVVGGFTQLKLLLIESNKLKYWKATSDNFPVLERLVIRSCFDLEEIPIEFAEIDSLQLIELKYCKAKLDASALRIQQEQEDIGNKPVDVRIIA	GCA_035772735.1	Datura wrightii	434267	Solanales	Solanaceae	Datura	Datura wrightii	Datura_wrightii_Helixer_JASDFA010000004.1_000348.1_CNL
Helixer_JASDFA010000004.1_000349.1	CHAIN	chain	1	894	(CC)(NBARC)(LRR)	NLR	CC-NLR	CNL	MAYASVASLLGTIELLLTSDSPISDHREEFLNLHEKVSSLEAFLKNFEKHLDDSMEMKDLEAHIKVIANAAEDKIELGLMETMMEEDDMQKGQAHDILCETLQKIAEDIDRVQRESRKVLDEGNQGSKRSLDQGSGSTKHTLNVQNNMVGRENERERMLAELTRGSSGELKVIPIVGMGGIGKTTLANEVFNDPSVQSHFDVRAWATASKQHHVKEILQSLLSFMIKIDEEKDEAELADLLKKRLSRKRYLVVVDDIWSHEAWDDIKLCFPECNSRSRILVTTRDAEVASYAGSEDLSWPMHFMGPDESWDLFQSKAFANERYPPELEAIGEEIAHKCQGLPLTIVVVAGLLSKSKTIEEWENVAEDVKSFVTKDPEEQCLRVLALSYKGLPGNLKACLLYLGLFPEDSEISVKRLMRLWIAEGFLKLRRDLEGEAEKCLKDLFDRCLVLVGKKSLDGRTIRTCNVHDLIRVMCLKEAHRQNFYVMNVHACDSRDKNYHELDHIPPECRRWISIHKKLHKQIFQINPSVGSLKRTRTIFLFAPTTVVFSLKVDQFNFLRILDLRRMHLLKFPVEILSLIWLRYLYLSSYSVNVPHGIGKLWNLQTFIVRWANLLLPKQIWKSSQLRHLKADRILLRDPPRSVDGERCSGFPNLQTVSGMLPQCCTKEVISRCENIKKLRFNGTTQDYKICEKCRSFDNLVHLQLLETLSFEYQYQRPIKKILPVQIPSAKAFPRQLKELKLVRTGQRWDYLNTLSELPNLEVLKLKSDACCGEEWITEGVFSRLKILLIRRTNLKYWKATSDNLPTLERLVIRACSDLEEIPIEFAEIDSLQLIHLQYCNASLVASAAQIQEEQENIGNTPVDVLSYNNPVVLQLLATIQQSSFLYLPLKAFRS	GCA_035772735.1	Datura wrightii	434267	Solanales	Solanaceae	Datura	Datura wrightii	Datura_wrightii_Helixer_JASDFA010000004.1_000349.1_CNL
Helixer_JASDFA010000004.1_000456.1	CHAIN	chain	1	946	(CC)(NBARC)(LRR)	NLR	CC-NLR	CNL	MAYAAITCLMRTINQSMELSGFNLLPFYEKLESLRAILEKSSNKTGDFKALTRLEAEIAEVAYREEDMVDAESRKFFLAENAKKQRRAFWKLYSLAKRAVGRIDSKMKKWMTVQRRLNIIQDLKAQTLTFANTSQHALEPENVMVGHENVFEIMQDQLARGARELEVASIVGMGGIGKTTLATKLYNDPCTMSHFDILAKATVSQEYYATNVLLGLLSCISRKTDESHERQEDGQLADRLQKLLKGGRYLVVIDDIWTTGAWDDIKPCFPDCNNGSRILLTTRNMEVAEYASSGKSPHHMRLMNFDESWSLLYQKVFVNECFPPEFEQLGKQIALKCSGLPLAIFVIAGLLSKIGKALSEWQRVADNVSSAVSTDVDVQCMRVLALSYHHLPPHLKPCFLYFAIFPEDELIFVDKLVELWAVDGFLKVEEMKSIEEVAEKCLKELIHRSLISIQHLRFDGKIESCRMHDVIRELCLREARNMNFVDILRVNSDQHPCVQFMQCFSKSRGRISINNEEQLASCRNSEAHSIILFGRFKCSVPCLPFKLVRVLDLSLISCATFPSEILSLIHLRYLALSLYPHLQQYLGSEEEVTSSIIDIPPSISNLCYLQTFILYSPYSIRNQKYPFILPSEILTMPQLRHLHLDWHYLLYYEATDNSLVLKNLQCLSGWNPHYCTGSAYRLFPNLKKLQICGVSEDFYSHKELYDFRFLDQLEELEFYLIDTFPACFLVNITPSGSTLRFQKKMRGPRPPAVAVPPLLLPPPDAFPQNLMNLSFRGTFLLTWKDLNIVGKLAKLESLKLSYLAFTDEEWEVAEEGFPHLKFLQLKHSDIRYWRASCDHFPRLERLFLDSCWYLDSIPQDFADITTLALIDISYCPESVGNSAKQIQQDIQDNYGGSIEVHIRPAREEKDDDDDGGDGNDEDDERNGNSKVNCVLFCSVSFFFQKF	GCA_035772735.1	Datura wrightii	434267	Solanales	Solanaceae	Datura	Datura wrightii	Datura_wrightii_Helixer_JASDFA010000004.1_000456.1_CNL
Helixer_JASDFA010000004.1_000350.1	CHAIN	chain	1	993	(CC)(NBARC)(LRR)	NLR	CC-NLR	CNL	MAYASVACLMRTMESVLASNSRMQSLICNQREEFLGIHEKVSSLEVFLKNFEKVNVSGEMTDLEARIKEVADVVEHTIQLRLTEAVMENDEMQKEKAHERLCDSLKQAREDIDRVLKESTKIQDKGKQASKESLGRDSSSENRTPYVENSMVGRGDERERILEELKRFHGSWGERKVIPIVGMGGIGKTTLAKEVFNDETVKSHFNVRAWATVSSHHNVKEILLSLLRSTMGDKLDKGDEAELADMLQKSLKGKRYLIVLDDMWKIEAWVDVRLCFPSENNGSRILLTTRNNEVARYAAAENLSLQMDLMSPVESWNLFKSLGFANEELPSEFETIGKQIVDKCHGLPLTIAVVAGLLKSKRTIKDWTDVAKDVRSFVTNDPDEQCANVLGLSYNHLTSDLKACLLYFGIFPEDSEISVKRLVRLWMAEGFLKLKRDLDEEAEKCLKDLIDRCLVIIGRKSWDGTTIRSCKVHDLIYELCLRELAQSQGTFVMNDIVFDVKPSSVPSECHHHLMRHKMTPFKRWTDGDGDGGDGDGGGGGGDDGDGAGGGGGDGDGAGGAGGDGAGAGAGAGAGAGAGGADGDGAGAGGAGDGHDDDDDDDDDDDDDDDDDDDDDDDDDDDDRDYYRALLASGHHQLMRRKTDDDDNNPLKRTRSIFSFCHFRSFTLQPELIHFNLLRVLDLSPIEIHSFPPQILCLIWLRYLAMSSCWRVPPEIGRLWNLQTFITTWGSAMDVYFIEQIWELMGLRHLRLDRFYLPNPPSVSVDEERYAVFANIQTIFGLSPSCCTKEVISGILNIKKLGICGNEDDYRSFQESRLFNNLVHLHQLEILSFELKSDEFASYERVSPAMSIPSAKVFPATLKKLKLYRTCLMWEELNIIGKLPNLAVLKLIHSACRGKEWYPVADGFTRLKLLIIDFTNLKYWKATNDSFPVLEHLVISSCSYLEEIPIEFAEINSLKLIELQKCTLKVAESAARIQQEQEDLGNKPVDVRIL	GCA_035772735.1	Datura wrightii	434267	Solanales	Solanaceae	Datura	Datura wrightii	Datura_wrightii_Helixer_JASDFA010000004.1_000350.1_CNL
Helixer_JASDFA010000004.1_000353.1	CHAIN	chain	1	1289	(CC)(NBARC)(LRR)(LRR)	NLR	CC-NLR	CNL	MAYASVDSLMRTMELVLTSKSPVQSLICDHKEEFLTLREKVSSLEAFLKNYEKINVSREMTDLEVRIKEVANDVEHTIQLRVTEVVTANDEMQREKAHEKLSDSLQQVAEDIDRVQNESPKIQDKGKQESNKSLVQDSSSKKDILNVKNVMVGRDDEKERLLEELTRSFSGELKVIPIVGMGGIGKSTLAKEVYNDVSVLYRFDVRAWATVSQQYNVKEILLSLLDFTIKVNGMEMIDEGELADMLQKSLKGKRYLIVMDDIWSSEAWDDVRQCFPIQNNESRILLTTRNSEVACYAGTQNLSLQMGFMDQDESWNLFKSAAFANEELPSEFETIGKQIVDKCQGLPLTIVVVAGLLCKSKRTIEDWETVAEDVKSFVTNDPDKQCLHVLELSYNYLTSDLKACLLYFVIFPQGRKVLVKRLVRLWLAEGFLKLETDMEGVAEKCLQDLIDRCLVLVTDKSLDKTRIRYCKVHDLIYEMCLYEAQSKNLLVMNDIVFDDGSNHVPPECHHLSRHKMFPFKQWTDDQIYNGSYRALLTPGHHHFIRRQTDNDDNNLLKRTRSIFSLCRYSETCTLKSELKHFKLLRILDLGRIMLETFPPQILCLIWLRYLVLSGKFDIPPEICRLWDLQTFIVQWNSTTDAILPQKFWELMHLRHLKLNRFCLPNPPSVSVEEERCLGFSNAEKISGLCASSCTKEVISGIQNVRHLRISGDDDDYESFQESRLFDNLSHLHQLEKLNFQLYTMGMSKGQISPATIPSAKAFPATLKKLKFMATHLRWEYLDIIGELPNLEVLMLMCYACYGKEWNPTAGGFTGLKFLLIDKNNLKYWKATNDTFPVLERLVIKDCRRLEEIPIEFADIITLQLIELKGCKSALEASTAQIQQEQEDLGAEPVHVRIIGPYSGDDKEDDDEDDEDEDDDDDDDDDDDDDDDDDDDDDDDDDDDDDEDNEDGRVALKLDPAKLLLAIHEAFNNAMLRGALSRRTLAKEFKNRMIDVQGFHPSFSVSNYRGMNIMGAFADQHLQLLRRYQKVKGNRCRHLELSSFRLPNPPTVSADEQRYLGFSKIHTISGLSCCCCTKEVISGIRNVRKLRVIEQSNAYQSSQESSFFDNLVPLHHLETLSVTILPDLEEYEPVTVPSPKAFPATLKKLKLFGTGLRWEDLNVIGELPNLEVLKLIFDAEGEKWYPLEGEFTQLKILILDNSDLKDWKVTNDSFPVLERLVIRRCTMLEEIPIEFAEISSLQLIQLNDCKPQLEASAKRIQQEQEDLGNKPVDVRISKCNLKAELAFDSD	GCA_035772735.1	Datura wrightii	434267	Solanales	Solanaceae	Datura	Datura wrightii	Datura_wrightii_Helixer_JASDFA010000004.1_000353.1_CNL
Helixer_JASDFA010000004.1_000354.1	CHAIN	chain	1	965	(CC)(NBARC)(LRR)	NLR	CC-NLR	CNL	MAYASVDSLMRTMELVLTSKSLICDHKEEFLTLREKVSSLEAFLKNYEKINVSREMTDLEVRIKEVANDVEHTIQLRVTEVVTANDEMQREKAHEKLSDSLQQVAEDIDRVQNESPKIQDKGKQESNKSLVQDSSSKKDILNVKNVMVGRDDEKERLLQELTRSFSGELKVIPIVGMGGIGKSTLAKEVYNDVSVLYRFDVRAWATVSQQYNVKEILLSLLDSTIKVNGMEMKDEGELADMLQKSLKGKRYLIVMDDIWSSEAWDDVRQCFPIQNNESRILLTTRNSEVACYAGTQNLSLQMGFMDQDESWNLFKSAAFANEELPSEFETIGKQIVDKCQGLPLTIVVVAGLLCKSKRTIEDWESVAEDVKSFVTNDPDKQCLHVLELSYNYLTSDLRACLLYFVIFPQGRKVLVKRLVRLWLAEGFLKLETDLEGVAEKCLQDLIDRCLVLVTDKSLDETRISYCKVHDLIYEMCLYEAQSKNLLVMNDIVFDDGSNHVPPECHHLSRHKMFPFKQWTDDQIYNGSYRALLTPGDHHFIRRQTDDDDNNLLKRTRSIFSLCRYSKTCTLKSELKHFKLLRILDLGRIMLGTFPPQILCLIWLRYLVLSGEFDIPPEICRLWDLQTFIVQWNSTTDAIFPQKFWELMHLRHLKLNRFCLPNPPSVSVEEERCLGFSNAEKISGLCASSCTKEVISGIQNVRHLRISGDDDDYESFQESRLFDNLSHLHQLEKLNFQLYTMGMSKGQISPATIPSAKAFPATLKKLKFMATHLRWEYLDIIGELPNLEVLMLMCDACCGKEWNPTAGGFTGLKFLLIDESNLKYWKATNDNFPVLERLVIKDCHRLEEIPIEFADIITLQLIELERCKSALEASTAQIQQEQEDLGAEPVHVRIIEPYSGDDEEDDDEDDEDEDDDDDDDDDDDDDDEDDEDGRVALKLDPVKLFLTINEAFDEVMLREALSSYGH	GCA_035772735.1	Datura wrightii	434267	Solanales	Solanaceae	Datura	Datura wrightii	Datura_wrightii_Helixer_JASDFA010000004.1_000354.1_CNL
Helixer_JASDFA010000006.1_000198.1	CHAIN	chain	1	1251	(CC)(NBARC)(LRR)	NLR	CC-NLR	CNL	MERGKENEGETEKPLVSSIVLREDVVNLLDFIGRLNNGGFQIALDMDQIEELTLELTFVSAFFHLYYYFFSEGCDAEIMSCISNEIHDLVHSLFHPSGEDMLVKLKYHDVPRLLENIKSYVSSHSYAESSATMTDDHFAELLDAILMYLQYLPKCCSELIFPSMTQYEFLRNVFGNLRDFHRLKVNDCVEYETIEYVLSQLQLMAQRVGHFCFTILDNQLDEFDESDVSRVNSKLDNLLVEVIPVELEVMHICSTNVKASKSAEVGRFIKQLQEASPDILRESLIHLQQHMVNAATPSASARSNIHVMIEFLLIILADVPKDVIRHDKLCVLLARVGALTKEVFLLVRNLEENMNETSCASLNLLENIELLKEDLKNVFLKAPAVSSQLCFPMSDGPLFMTLLLRNLNDLLNSNAYSVTLIKEEIEQVKEDLELVRSFFGKVEQELNRDLWTRVLDVAYEAEHAINSILARDHGLLQLIFLLPGTVEKIMLVKKEVQEKISKNVSIIFANSPNKQVENKSLIAGKIIVGFEEEMELIIRMLTSGPAEVDVISIVGMPGIGKTTLAYRVYNDKSVIDHFDIRAWCTVDQERNEKKLLQKIFNQVVGLKERFSEDCIDDDVADKLRKQLFGKRYLIVLDDLWDTATWDELTRPFPELQKRSRIVLTSRIKEVALQGKRHSDPLYLRLLRPEESWELLEKRVFGEGCCPDELLDVGEKIARKCDGLPLVLDLIGGVIARKEKKEALWLEVLNNMKSFIFKDEEEVMKVIQLSYDHLSDHLKPCLIYLASYPKDEYIAISDLKYVWIAEGLMKETEMTVYVEELISSSLVLVSNERGAYPSCQIHDLVHDFCSRKARNEKLFDSISSSAPSSSSSSSDLMPRGMTVHYDQCSPHSDGNFVLLNSEKENPYVKHLISLKVYMYNNAGLSLSYKCHLRHLRLLKRLELRDITLTDTLLNEIGMLVHLKFLNIMTEAKALPPSFSNLCNLETLIVDSVEGSYMVLSPVIWSLAKLQAVHMSCCSLFDPYINEPTVLEEDKKLEKLTILYHLHLSGLQDTEDVFKRFPNLQTLKFRIKQLSDCSEEKICFPRLDVLNELEKLRIHVSSDSVSEYTHGFPSSLKKLDLRGVSLTSDSLSRIARLPNLQKLCLTNTIIQGEKEEWNMEGLTFEKLKSLKLDYMSFSEWQVTADESFPVLEELKIIDCTELIEIPESFGDIASLKSISVLGCPQLKQSVLKIKECVAEMTGEDKLEVQQYYS	GCA_035772735.1	Datura wrightii	434267	Solanales	Solanaceae	Datura	Datura wrightii	Datura_wrightii_Helixer_JASDFA010000006.1_000198.1_CNL
Helixer_JASDFA010000006.1_001978.1	CHAIN	chain	1	970	(CC)(NBARC)(LRR)	NLR	CC-NLR	CNL	MEEAFLQVVLDNLTSFLKGELVLFFGFEKEFGKLSSMFSTIQAVLQDAQKKRLKDKAIENWLQKLNAAAYEIDDILGECKNEAARFQQSRLGLYHPGFIAFRHKIGKRMKEMMEKLDAIADERSKFHFLENITERQATATRETSFVLTEPKVYGRDKEEDDIVKILINNINVDQELPVFPIIGMGGLGKTTLAQMIFNDERVTNHFNPKIWVCVSDDFDEKRLIKKIVGNIERSSLDVEDLAPLQKKLQELLNGKRYLLVLDDVWNDDQEKGAKLRAVLKVGARGASILATTRLEKVGSIMGTLQPCHLSNLSPHDGLQLFMQSAFGQQREANPNLVAIGKEIVKKCGGVPLAAKTLGGLLRFKREESEWEHVRDNEIWSLPQDESSILPALGLSYHHLPLDLRQCFAYCAMAHGFLLSKGNLELEDVGNEVWNELYLRSFFQEIEVKSGNTYFKMPDLIHDLATSLFSASTSSCNIREINVKGYTHMMSIGFAEVVSCYSPSLLKKFVSLRVLNLSYSKLEQLPSSIGDLVHLRYLDLSRNNIRSLPERLCKLQNLQTLDLHNCYSLYCLPKQTSKLGSLRNLLLDGCPLTSMPPRIGLLTCLKTLGCFIVGRKKGYQLSELKNLNLYGSMSITHLERVKNDTDAKEANLSAKANLQSLSMSWDIDGPNGYESEVKVLEALKPHPNLKFLEIIAFGGSCLPNWINHSVLEKVVSIRIKICKNCLCLPSFGELPCLESLELQYGSVEVEYVEEDDVHSRFPTRRRFPSLKRLRIWFFCNLKGLVKEEGEEKFPMLEEMAILYCPMFVFPTLSSVKKLELHGSTDATGLISISNLSALTSLRIGANNQATSLPEEMFKRLKNLEYLSIFDFKNLKELPTSLTSLNALKRLQIESCDALESLPEQGLEGLTSLTQLFVKYCKMLKSLPEGLQHLTALTNLGVIGCPEVEKRCEKEIAEDWHKIAHIPNLDIR	GCA_035772735.1	Datura wrightii	434267	Solanales	Solanaceae	Datura	Datura wrightii	Datura_wrightii_Helixer_JASDFA010000006.1_001978.1_CNL
Helixer_JASDFA010000006.1_000391.1	CHAIN	chain	1	995	(CC)(NBARC)(LRR)	NLR	CC-NLR	CNL	MAEAFLQVLLDKLSSFTQGELGLVFGFEKEFKKLSSMFSMIQAVLEDAQEKQLKYKAIKNWLQKLNIAAYEVDDILDECKTEAARFKHAVLGCHHPWTITFRYKVGKRMKEMMDKLDAIAEERRNFHLDERIIERQAARRETGFVLTEPEVYGRDKEEDEIVKILINNVSAQELPVLPILGMGGLGKTTLAQMVFNDQRLTEHFNLKIWVCVSDDFDEKRLIKAIVESIEGKSLGDMDLAPLQKKLQELLNGKRYFLVLDDVWNEDQEKWANLRAVLKVGASGASILITTRLEKIGSIMGTLQLYQLSNLSQEDCWLLFKQRAFGHQMETNPNLMEIGKEIVKKCGGVPLAAKTLGGLLRFKREESEWEHVRDSEIWNLPQDENSVLPALRLSYHHLPLDLRQCFAYCAVFPKDTKIEKDYLITLWMAHCFLLSKGKLELEDVGNEVWKELYLRSFFQEIEVKSGKTYFKMHDLIHDLATSMFSASASSSTIRQINVKDDEDMMLIVKDYNDIMSIGFAKVVSSYSPSLFKRFVSLRVLNLSNSEFKQLSSSIGDLIHLRYLDLSGNKICSLPKRLCKLQNLQTLDLYNCQSLSCLPKQTSKLGSLRNLVLDHCPLTSMPPRIGLLTCLKTLSYFLVGERKGYQLGELRNLNLRGAISITHLERVKNDMEAKEANLSAKANLHCLSMSWGGPHRYESEEVKVLEALKPHPNLKYLEIIGFKGFYLPEWINQSVLKNIVCILINGCKNCSCLPPFGELPCLENLELQDGSAEVEYVEDGDVHSSGFPTRRRFPSLRKLHIGGFCNLKGLQRTEGEEKFPMLEEMKISDCPMFVFPTLSSVKKLEIWGEADARGLSSISNLSTLTSLKIFSNHNATSLLEEMFKSLANLKYLNVSYFENLKELPSSLASLNDLKCLDIRYCYALENLPEEGLEGLTSLTELFVEHCNMLKSLPEALQHLTALTSLRLIGCPEVAKRCERGIGEDWHKIAHIPNVYIG	GCA_035772735.1	Datura wrightii	434267	Solanales	Solanaceae	Datura	Datura wrightii	Datura_wrightii_Helixer_JASDFA010000006.1_000391.1_CNL
Helixer_JASDFA010000006.1_000392.1	CHAIN	chain	1	617	(CC)(NBARC)(LRR)	NLR	CC-NLR	CNL	MFFGFQKEFGKLSSMFSTIQAVLQDAQEKQLKDKAIENWLQKLNAAAYEVDDILGECKNEAARFQQSRLGLYNPGFINFRLKIGKRMKEMMEKLDAIAEDGRNFHFLEKITERQASTRETGFVLTEPGVYGRDKEKDEMVNILINSINLSQELPVFPIIGIGGLGKTTLAQMIFNDERVTKHFNPKIWVCVSDDFDEKSLIKTIVGNIESSSPDVEDLASFQKKLQELLNGKRYLLVLDDVWNDDPEKWAKLRAVLKVGARGASILATTRLEKVGSIMGTLQPYQLSNLSQEDCWLLFMQCAFGHQKETNPDLMAIGKEIVNKCGGVPLAAKTLGGLLRFKREESEWEHVRDNEIWNLPQDESSILPALRLSYHHLPLNLRQCFAYCAVFPKDTKMGKDNLIALWMAHGFLLSKGNLELEAVGNEVWNELYLRSFFQEIEVKSGNTYFKMHDLIRDLATSLFSASTPSSNIREIKWKDYTQMMSIGFAKVVSSYSPSFLKKFVSLRVLNLSYSKLEQLPSSVGDLVHLRYLDLSRNSICSLPKRLCKLQNLQTLDLHSCYSLSCVPNQTSKLGSLRNLLLDGCPLTSTPPRIGFLTCLKTLSCFIVGRKNGYQLCEL	GCA_035772735.1	Datura wrightii	434267	Solanales	Solanaceae	Datura	Datura wrightii	Datura_wrightii_Helixer_JASDFA010000006.1_000392.1_CNL
Helixer_JASDFA010000006.1_000394.1	CHAIN	chain	1	1007	(CC)(NBARC)(LRR)	NLR	CC-NLR	CNL	MAEAFIQVLLDSLTSFLKGELVLLFGFENEFHRLSSTFSTIQAVLEDAQEKQLKDKPLENWLQKRNAATYEVDDILDECKTKAARFNQSLLGCYHPKAIAFRHKIGKRMKQVMKKLDAIAEERRNFHLHEKIIERQTARRETEIEKLQITPNVTIFSLWTLLGPGSVLTEPEVYGRDKEGDEIVKILINNVSDGPELLVLPILGMGGLGKTTLAQMVFNDQRVTEHFHPKIWVCVSDDFDEKRLIKTIIGNIERYSLDVEDLASFQKKLQELLNGKRYFLVLDDVWNEDQEKWAKIKAVLRVGASGASVLITTRLEKVGSIMGTFQPYELSNLSQEDCWLLFMQRAFGHQEEINPNLVAIGKEIVKKCGGVPLAAKTLGGLLRFKREEREWEHVRDSEIWNLPQDESSILPALRLSYHHLPLDLRQCFVYCAVFPKDTKMEKENLIALWMAHGLFLLKGNLELEDVGNEVWKELYLRSFFQDIEVKSGRTYFKMHDLIHDLATSMFSASASSSSIRQIYVKNYKDMMSIGFAEVESCYSPSLLKKFVSLRVLSLSYSKLEQLPSSIGDLIHLRYLDLSGNWIHSLPERLCKLQNLQTLDLTNCQSLSCLPKQTSKLGSLRNLLLDQCYRLTSMPPRIGLLTCLKILSCFVVGEQKGYQLGELRNLNLRGSIAITHLERLKNDMEEKEANLSAKANMHSLSMSWDFDGPHRLSESEEVKVLEALKPHPNLKYLEIIGFRGFRLPDWVNHSVLKRVVSIRIEGCRYCSVLPPFGELPCLESIKLWHGSAEYIEADDVHSGGRRRFPSLKELHIGDFPYLKGLLKKEGEEQFPVLEEMMIGDCPMFVFPTLCSVKKLEVHGATDARGLSSISNLSTLTSLRIGASNQATSLPEEMFKRLTNLEYLSILDFKNLKELPTSLTSLNSLKRLQIESCDALECLPERGLEGLTSLTQLFVKYCKMLKCLPEGLQHLTALTNLTVRKCSELEKRCEKEIGEDWHKIAHIPNLHIY	GCA_035772735.1	Datura wrightii	434267	Solanales	Solanaceae	Datura	Datura wrightii	Datura_wrightii_Helixer_JASDFA010000006.1_000394.1_CNL
Helixer_JASDFA010000006.1_000398.1	CHAIN	chain	1	980	(CC)(NBARC)(LRR)	NLR	CC-NLR	CNL	MAEAFLQILLDKLSSFIQGELGLVFGFENEFEKLSSTFSTIQAVLEDAEEKQLKGKPLENWLHKLNVVTYEVDDILDEYKTKATRFKQSEYGSYHPKVIAFRHKVGKKMKEVMEKLDAIAEERRNFHLHEKIIERRAATRETGFVLTEPEVYGRDREKDEIVKILVNNVNDAQELSVLPILGMGGLGKTTLAQMIFNDQRVTEHFHPKIWVCVSDNFDEKRLIKTIIGNIDQRCSHDVEDLASFQKKLQELLNGKRYFLVLDDVWNENQEKWANLREVLKVGASGASVLTTTRLEKVGSIMRTLQPYELSNLSQEDCWLLFKQRAYGNQEEINPNLVAIGMEIVEKCGGVPLAAKTLGGLLRFKREEREWENVRDNEIWNLPQDESSILPALRLSYHHLSFDLRRCFAYCAVFPKDTEMEKGKLIALWIAHDFLLSRENLELEDVGNKVWNELYLRSFFQEIEVQYGNTYFKMHDLIHDLATSLFSASTSSCNIREINVKGCTRMMSIGFAEVVSSYSPSLLKEFVLLRVLNLSNSKLEKLPSSIGDLLHLRYLDLSNNNIGSLPKRLCKLQNLQTLALNNCQSLYCLPNQTSKLGSLRNLLLDDCTLTSMPPRIGSLTFLKRLSYFLVGERKGYQLGELQNLNLYGSISIVLLERVKNDTEAKEANLSAKANLHSLSLSWNGPQRYNESEEVKVLEALKPHPNLKSLEIIGFRGFCFPNWINHSVLKKVVSIQINGCENCSFLPPFGELPCLESLELWHGSVEYVEEDDVHSGRRRFPSLRKLRILDFPNMKGLLKKAGEEQFPVLEDMKIEACPMFVFLTLCSVRKLEFWGEADARGLSSISNLSTLTSLGISSNYKATSLPEEMFKGLANLKYLTISCLGNLKQLPTSLASLNALKSLEIISCGALESLPEQGLEGLTSLAELYVHNCKILKFLPQGLQHLTSLTVIDCPEVEKRCEKEIGEDWHKIAHIPNLHIYS	GCA_035772735.1	Datura wrightii	434267	Solanales	Solanaceae	Datura	Datura wrightii	Datura_wrightii_Helixer_JASDFA010000006.1_000398.1_CNL
Helixer_JASDFA010000006.1_000872.1	CHAIN	chain	1	1350	(CC)(NBARC)(LRR)(LRR)	NLR	CC-NLR	CNL	MDIGLAVGGAFLSSSLQVLFDRLTPQCDFLNLFRGRRQDQRLLKKLHTNLLALRGVIHHVESEQICDDDVRDWLNQLQDAVDIADNLLDEINYEVLRVKLESGEETSQQVGFSNLEFLDSVMPKLEETTETLEDLEKQVHRLGLKAQLVTGKKESPKRLPSTSLVDESGVFGRHQELEKIINHLLSSDDALGKKDPNVTPIVGLGGVGKTTLARAVYNDKRIKHHFNITAWVCVSEEYDAFRITRTLLGEIGSLDSKVSDNLNQLQIKLSHRLKGKRFLFVLDDVWNESYTDWDELRCPFVHGHKGSRIILTTRKESVAMMMGSEIIQLKSLSEEDCWSLFKTHSFENRDPNEYPELEVVGKQIVEKCKGLPLAVKTLAGLLRSKSKIEEWERLLRSEIWELPSGPSDILPVLKLSYNDLSPVLKRCFAYCALFPKDHPFGSEEVVQLWIANGLITHGGSDETIEDTGNQYFLELRSRSLFQKASDFSLLKWEAREGFLMHDLVNDLAQFVSAKLCLRLEDYPRPHIMKRVRHLSYLRDCYGEFEKFKSLYGLEYLRTLISIRINLYSFLSKNVVYNILPTLTSLRALSLSGYQNHEFPDALFINLKHLRYLDFSRTKITKLPDSVCTLYNLQTLLLLNCWGLVELPLEMGRLINLRHLDIRGTGISWNIPLRKSKLQILLLSYSTRFVVGACNDSRIEELGELQNLHGSLSITELQNVFNGREAVKGNMKDKKHLEELSLSWSGMNADDSQTEREILDKLKPDKNIKKLEINGYRGTKFPDWFGDHSFIKLVSLHLRKCRHCDSLPALGQLPSLKHLSVSGMHRILQLTREFYGSMSSVPPFRSLTSLVFRQMPELTEWHVLENGSFPQLKHLDIINCPKLIGELPKSLPFLATLRISGCPKLGVLPDGQVAMFGIHLSLIHQNFMSLQKLRISDMPNLVELPSEICGLTNLGELRISNCVNLEIIRIQGMQQLLEFVIRNCPALMSLPILSLPITLEKMNISKCGKLELEFPENSMTGSCCNMFLEDLRLENCDCLRHLSFGFFPRVHTLIVYSCRNLQMLSFPDGIDTLEVERCGNLKALTVPKGVHLKFLHSMKISGCDNLSSFPQELAAPSLKYLWVYDCQKLKALPDCMHELLPSLKNLWISNCPELESFPDGGLPFNIEILDISTCQNLINGREQWGLHRLPYLRCFRIYGSDETSILDESWKLPSTIQTITIEGLPHLKTLRWKALEGLKHLEVLEIKHCPQLQSLPMEGLQGLTSLATLEIEDCGQMKSLPEVGLPSSLSVLKISSCLQFQSLPVNGLPSSVCRLEINDCPLLTPRLQNKKEEDWLKIAGIHTVLIDYELV	GCA_035772735.1	Datura wrightii	434267	Solanales	Solanaceae	Datura	Datura wrightii	Datura_wrightii_Helixer_JASDFA010000006.1_000872.1_CNL
Helixer_JASDFA010000006.1_000991.1	CHAIN	chain	1	886	(CC)(NBARC)(LRR)	NLR	CC-NLR	CNL	MAAYAAVTSLLGTIHQLSLSNLGFQEGHKEHLELLYDKVGSLLEFFDNSDDEQMKDLQEKVKDLALQVEGKVESHIQRESQRTLRKILQRVLHLPTKAHRKLLKICRRAVEDVDSVKEQLIKQRKKNNLQVRNRAPVGSSSPRLHVSVLENDMVGHKIEQDCMRSQFRGHSSQLEVISIVGMGGIGKSTFAKKMFFDPSNVSFFDIRGWITVSKDYNYRNILLCLLQDVTGVKEKLDKVSDENLADHLQKSLKGKRYLIVVDDIWSMEAWDEFRLWFPEYNNRSRILLTTRDMKVARYASFPEDPFPMRLLEPEESWNLFCQKAFGKKDCQTKFENVAKVVVENCKGLPLMISVVAGTLSSKRTLDEWNAVAQSVSSLVNLDDHQRCSKVLSLSYNHLPCHLKACFLYFGVFPKASEISVKKLIRLWIAEGLLELKGLERLEKVAVNLLHDLIAKSLVVVGKQSLDGKIKTCRIHDLLHDLCLIEAENDSLLYVEDLPISKTSIRVCPQGHRWVSVHPKRGCFSFIHFDELTHSKSRSLHISSNTTDWRLELELDHFKLLRVLDLETLSFGYFPSEILHLVSLRYLFGCDELSGTIYLSNGIWKISQLRHLHSTRMFLYSLPKVSSANDVKYRPLENLQSISGLSPRCCTKRTFEGIKKVKELGIGGNTSDFNNKPKCLDNLIYLHELEALSIVSYSSEPDDVFLRLPCSDSFPPNLKKLTLCHTFLPWEDMTIISKLPKLEVLQLKARAFTGSEIVGETVWEVTEMGFPELKFLLLEKLHLDYWRATDDYFLCLERIIIKDCSSLQEIPEGFVDSMTLQLIELHQCSRSLVNSAERIKKEQLETFGNNMLKVYAFDKIRETDPDEDYGESVEEVMEETDEDSEEE	GCA_035772735.1	Datura wrightii	434267	Solanales	Solanaceae	Datura	Datura wrightii	Datura_wrightii_Helixer_JASDFA010000006.1_000991.1_CNL
Helixer_JASDFA010000006.1_001451.1	CHAIN	chain	1	930	(CC)(NBARC)(LRR)	NLR	CC-NLR	CNL	MEAIVGVAVEVGLQQFKEAIIEEINRGSLEGQQIREIQIHLDYMLAFLRDADSKEESHSSQHQLLVKQIRELAHHIEDYIHRYVCTCAYCRRDGFSKLKKIYGFLKNMVSCSHLNQSDLKIFMSTMTTISDACRRYTDNNSVARSWYDCRGDALLLEEAELVGIDRPKAELKNLIYSVFGSPVFKVICVVGMGGSGKSTLVNCAYNDPTVKKNFDYHIWITVSESLKVEEVNTLLLDAIRQLGIGIQQQQQQQHPPQAAAELKKVLCDFLQTKKYIVVLDDMWKSAVWDSIKYAFPQNQFSRVVITTRSRNIIRAEVNTALYEMKLLSDKESWTLFCRKAFASRASSCPPHLKKISKSILKRCEGLPLAIAIIGGALGTKGDDIQEWERFSRSLGAELGDDGDNSYLNLISITKLLSLSYYDLRPDLQRCFLYLSIFPEDYVIEKMRLIRLWVAEEFVQERMGLTIEEVAEGYLIELVNRSLIQVAATTVDNKIKTCRIHDLWRELILSKSKEQSFVAIVSEQEQRLQQQQHSNNASTKYDVRRMAVHSFINNVEIMESHNFRGLRSLLMTRSSIDDFPINSILMQSSQHFNLLKVLHLRGANLDKFPDEVFNLRHLKYLSMRDTQVTTVPKSIGRLGELQTLDLKKTNVTQLPIEILGLKQLRHLLIYRYEMMADRFYVDTFGFEAPYAIGCLVKMQKLCCIEAGESRGIKTVKEIGKLSQLRRLGITKLKQEDGKELCSSLEKLSHLSSLSINSIVNNETIDLNHNMPNFPQFLRNLSLRGHLLDIPPFISRLNSLVVVYLRWSRLDTNPLLVFQDLPGLVQLHLENAYIGDELVFQVGSFKLLKKLTIESLENLKLVKVEDGALPCLEKLLFRKCNSMKELPLDLVNLLTLKVLEAYDMSNEFVRDGKDKKKAKHWSVYHIHRIAIR	GCA_035772735.1	Datura wrightii	434267	Solanales	Solanaceae	Datura	Datura wrightii	Datura_wrightii_Helixer_JASDFA010000006.1_001451.1_CNL
Helixer_JASDFA010000006.1_001036.1	CHAIN	chain	1	926	(CC)(NBARC)(LRR)	NLR	CC-NLR	CNL	MAESAVKILIMSIEFLLAHPGHVIGGVRHEISKVKLELESIGSFIKDADKWKNQNEGVCVWVVQVRDVAFEAEDIIDEFLYHVDSLKKGGFVGRLAGVFYLPKVLWLRHKTALELRRIRDEIKDIAKRSKRYDLSHLEATSNVGSNSHHSCSCVQNIGESSLFIQNDEVVGIDQLKESLLSSLEGEEAHRVVISVAGMGGSGKTTLVAKAYTSMTVRKNFDCCAWVSISQNNTIEDLLEKLISEFFEGNEDLIPKNLKSMDYRQLVETLVKFLHKKRYVVVFDDVWNNNFWRQISVALPDDKNRSRIIITTRNEDIAAYPYGPGGTHVFRSKPLADDHAWTLFCSKAFSGQPNCQCPPELEKIGRALVKTCEGLPLAVVALGGLMGSKDRSELKWREVYDSLSWHISNNKLLDEVKTVMLLSFYDLPYYLKNCFLYCCRFPMGEWIGAGRLIRMWMAEGFLEEKSSLNPEEVGKIYLKDLISRNLLQVVKHQSFIRPKICKLHDLMWELARSISERENFLSICSAEELEKDEIRARRLSVQNADGTLKMRGDLTHVRSFSMFNCKGESSLLDDLLSRFRLLRVLELNDAKVDSLPNELGKLFNLRYLNLSGTGIKELPTSVNRLRNLQTLDIRRTEVNILPNGINELHNLRHLLAYGKEIAAEHFAYIRGVQVPGKLWKLKNLQVLNCIEANTDIACKIKKMTKLRRIELTNVKEEYMKNLCSSIDKLKFLHHLLVMAVDENTILKVDDLSETPFILRKVTLVGKLSKTPRWFSSMLNVMHLHLHWSQLPEDQDLIPCINQLPSLEHLVLVNAYKSKKQLLFESGFQKLEDLHISCLPELEEMVFLAGVMPNLARLHIHECPKLKEVPQGLEYLTNLKQVNLKAPSSELVENIRRKRSSGCSKVGRIPSIKHYYEADGVHLYESLS	GCA_035772735.1	Datura wrightii	434267	Solanales	Solanaceae	Datura	Datura wrightii	Datura_wrightii_Helixer_JASDFA010000006.1_001036.1_CNL
Helixer_JASDFA010000006.1_001420.1	CHAIN	chain	1	890	(CC)(NBARC)(LRR)	NLR	CC-NLR	CNL	MAAYAAVTSLFGTIQQLPQSKLFLEEKHKEQLKLLYEKVGSLLELLDNSDDDEPMKDLKNKVKDLAHEAEDRVESQVRLLMKMDKRAREEVDKMLLMMFLRRATENMDSVKEELIQQQRKNNILHAVDRSLDGSSSQVSAHENDMVGYNIEQELMRSQLTGHSSQLEVVSITGMGGIGKSTFARKMFSDPSIISFFDVRGWITVSKDYSLRKMLLRLLQDAIGVKENLDKVSDGELADCLQKRLKGRRYLIVVDDIWSTEAWDVIKLWFPEYKNKSRILLTTRDMKVAQYASSPKDPFPMRFLESEESWNLFIQKAFGKKECPTEFENVAKVVVENCKGLPLMISVVAGTLSSKRTLDEWSKVAQSVSSLVNLDDYQRCSGVLALSYNHLPSHLKSCFLYFGVFPKASEISVKRLIRLWVAEGLLALKGLEEYEKLAGNILHDLIDKSLVAVSKRSLDRKIKTCRIHDLLHDLCLREAERESLLYVANLPISETERHISFCPQGCRWVSVVQSKRGSLSPIHFDDVSYKKTRSIHYSSIERRPRGLGLVHFKLLRVLDLVTMRLGPFPIVVVHLVSLRYLALVVSGEMPKDLPISKLWNLQTIICHYLNPEGSWFFCLPDGIWEMSQLRHLQARGLYLNSPPEVSANEVKYPVLENLRSVSGLSLQCCRKETFKGIKRVKKLGIVSFGNGFHSEPKCLENFACLPELEVLNIEAFPDYYYDSSIRLPCPGSFPPNLKKLTLCCTWLSWEDMTIISKLPKLELLQLKKDAFGSSEGKGMDWTRSVSKERVWEVTEMGFPELKFLLLEELYLRYWRASYDYFPSLERIIIRNCRYLQDIPEGFADSMTLQLIELHQCTRSLVNAAERIQKEQLDSLGNDMLKVYAFHTIRDT	GCA_035772735.1	Datura wrightii	434267	Solanales	Solanaceae	Datura	Datura wrightii	Datura_wrightii_Helixer_JASDFA010000006.1_001420.1_CNL
Helixer_JASDFA010000006.1_001320.1	CHAIN	chain	1	989	(NBARC)(LRR)	NLR	UNDETERMINED	NL	MDMFSSVVSGFVVEVGKYVCKCIYPKIENTIYFSSNLENLREEMDKLIKFRDDMNGKVEGAEGEGYKPKPDVLKWLEDVQKLENEWESMQESIAVAKTLAYKCCPKCSLRSEVSTQAWNIRDQLCRLIEAGENFGSNLVVENYQMKKVEFIPGPSLEGQSAATKNLHKILQLLADDKVCIIGVLGTGGIGKTTLVKNLNNELLKTDVSSSKLSFGVVVWVTVPKPPTEIRKVQAQIANRLKLKVDNEGSVESIASKIYQRLKQEKSFLLILDDVWEAINLDHVGVPQPEDHTRSKVILTSRFLGVCKQMKTDTEMNVSTLDEDESWQLFVKNVGDSANLEHIQPLAKEIARECDGLPLAITVIGASMSGIKRVELWEDALKSLRMSEPHNKDVEDKVYKVIKWSFDSLESQDIEISSAQRSKRVNKRRGDIQSCFLYCSLYPMAISTDDLINCWWAEGLLGEHDTYEEAYNRGITMIESLKDACLLEPHEMDSLKMHDVVRDVAIWIDNSFGNEHNSLIQSGIRLTDISHIKISASVKRISFISSRVKRLPDCFMECPETTCLLLQKNPLEKIPHELFLAFPALRVLNLSGTRIRALPSSINSLFQLHSLILQDCHWLTELPPIGDLHNLQVFDCADTWLCCLPHGMDKLTNLRLLNLPAADLEENIGEGFFLKLPSIEILIMLQRKSINKKGTLLGPTSFDEISSLHKLTSVFIQLDRSSIFNRDHTWMARLKRFCIEVGESPMPVKINKSARMICVCNCEIFCNGELSGMLKFASDLYLKKCMGLRKLIAYNSFDGLKLLYIQKCSCDFRPVEEGNGQSDPLPNLEYLNLRYVDNLISVSDFSHFLGLRFSKLSLLNISNCGSLTCLFNVGEAFSVPKHLEEIVIFHCNQLVELFVQCGSSHWEIPRVQKLVLIDLPKLGTLGESQSMWEHLDELILIRCNRIRKLPLSIQTSKNIRVIRGTSEWWSQLEWVDNDAKANLEHCFLSI	GCA_035772735.1	Datura wrightii	434267	Solanales	Solanaceae	Datura	Datura wrightii	Datura_wrightii_Helixer_JASDFA010000006.1_001320.1_NL
Helixer_JASDFA010000007.1_001445.1	CHAIN	chain	1	795	(CC)(NBARC)(LRR)	NLR	CC-NLR	CNL	MAHAAVVSLQKKLQEVLKGDNSHYPALCQAVSSWHAFLEDSLSKRNAPEEVEHLEKWVKYLATELLDSINLYELEKRSPNFYPQSWKAFQEEVVAAGSNNIKEYLVKVMNAQNDIDALPTWDTVESDSEYSPHLQVTMLDLDNDLMTVKSRLIGPPSKLDVVSIVGMGGIGKTTLARKVYDDIYMEYHFYIRAWITVSQMHQHREMLLGILRCFSLVNDNTYLKSNEQLAEQVYRSLKGRRYLIAMDDVWDTNAWDDVKRSFPDDKNGSRVILTSRLANVGIYASSGSPPHYMQCLSVEQSLKLFNLKVFGRETCPLELEKSTRQIVEKCQGLSLSIVVVAGFCSKISKTEKCWEDVAHKIAMLPLWIGAEFVKCTREKDLNDYLSKQVDFFSINEEDWEDYISKKVKDFEDCFSINKKDFEEVAEGYLKDLIDRSLIMVKKRTSSGKVKTCEVHDLLHDLIVREAWKERSIYFTKSNVIVSSPVASFEHHVIFNFHRAPLTYLDHLTIYHASICLPAEIWKIEKLRHLYFRKCCYFPDAPSEQKVYPDGFSRFNLALTELQTLSYITFGSITSGIFEGMPNLKKFGIRESEEECLPAEQMSRDLKKLVLMKHLETLKCFFIKPWRLQGNDVFPPTLKKLTLRGGQLPWNQMTILCELPKLEVLKLKDYAFQGSEWELTDECFQQLKFLLLDGTDVIHWKASSIQFPKLESLVLKNCYCLYEIPDDVVEIPTLQFIELYHCSSSADDSANRIQEERHSMGIDDLVLNHKACVRLKFWRAPSTSIEANAESSFSQI	GCA_035772735.1	Datura wrightii	434267	Solanales	Solanaceae	Datura	Datura wrightii	Datura_wrightii_Helixer_JASDFA010000007.1_001445.1_CNL
Helixer_JASDFA010000007.1_001444.1	CHAIN	chain	1	888	(CC)(NBARC)(LRR)	NLR	CC-NLR	CNL	MADAVVEFLLLNLKQLLLYHVDLLSGVKDQVESLHRELSLMKAFLKDSREKRSEYEYVRELVSQITIVAYEAEDIIDMFVTNAAMQKARSPVRRAFHVFDHSSMLRNVAKEIESIKVKVKEIYDKKMFGIQNLHGGESSRKTPTKKRVPMVEEENVVGFDEEAKTIRSRLTKGSEELEIISIVGMGGLGKTTLAKKVYTDPSVEYHFYNRAWIYVSQQYSRKEVFLGILDSLSLITDDMYKMNDEKLAVELFSHLRSKRYLVVIDDVWTLEAWDDLKMAFPKTACGSRILLTTRNTEVAFHANPEGPPHHLRFLTHEESWELLSKKIFRKGSIPSELEDIGRQIAKKCYGLPLAIVVVSGLLLKKEKTRDWWKKVANDVSSYVARDPKQCMDVLALSYKHLPDHLKVCFIYFGVFPEDFEIPVWKLLRLWTGEGFIQQMGQECLEDTAEEYLEDLVDRNLVLVSKKRANGRIKTCRIHDMLRDLSVKMGSEEKFLEVIKGSSQNHSSLSSISKYHRRLCVHSHFLDFITSRPSGPNIRSFFCFASEEMDLPREHTSFIHEAFRLVRVLDLKYVNFPRFPNEIVQLVHLRYIALSGNFKLLPASISKLWNLETLIVGTKSRELDIQVDIWKMSQFKHLYTSGLSCLRGPPAKTRKDNEDPFVRRNIQTISTVLPDCCKENILARTPGLRKLGIRGKLATLVATIGDSSLFDNLAKLDNLETLKLLNDTFPLPPSQCQMPGLPQSYKFPSNLKKLTLSDTFLDWSHISTLGMLPNLEVLKLKDYAFKGTQWEPLDGGFRLLRVLHIGRTNLEHWNASGHHFPRLQQVFLKHCSSLNEIPFGLVEVPSLQNMELYWPTPTAAASARIIQKEKQEGDIKQNVFKLAIYPPDI	GCA_035772735.1	Datura wrightii	434267	Solanales	Solanaceae	Datura	Datura wrightii	Datura_wrightii_Helixer_JASDFA010000007.1_001444.1_CNL
Helixer_JASDFA010000007.1_001341.1	CHAIN	chain	1	870	(CC)(NBARC)(LRR)	NLR	CC-NLR	CNL	MAEILLTAVIDKSAGIVGYLLNQEGQCLYWLKEDIEWLQREARHIQSYLGDANEKVVGGDLRVKSLIKDVEELAGDMEDILDEFLPQIESHKSKGALSCLKELACILCHTRFSNKFSMEIEKIKRRVNEINRVRTTFGITDTSNNNNNQREYIPMDRRRLFLHADETEVVGLDDNFNMLQAKLLDQDLRYGVISIVGMPGVGKTTLAKKLYKQIYNQFDCSALVYVSQQPRVGEIFLEIGKQVGLREEEWKHNLEDNLQSLLKRKRYVILLDDIWNVEIWDDLKLVLPECDSRTGSKIIITSRNSNIGRYIGGNCSLHVLEPLDSEKSFELFTNRISTFDNNCWENTSSDLENIGKEIVEKCDGIPLAIVLIAGMLRARERTEHAWNCVLETMGQNIQDQCSNILALSYNDLPTALRPCFLYFGLFPEDHEIPAFDVINMWIAEKFIVTSTNNRREVEDIAEDFLNDLVSRNLIQVSRRTFQGRIASCRIHDLLHSLCVTLARGSNFFLTKDNTQGDVGSVTRLRRLAFYSGGVDEFFSSYPKPKKLRALLYFSEDSYPSSLKTHLNIKLLRVLSMHIPESNSRRPLSIPEGIANLSCLSYLKLWGPNFVGHMPRSIVKFKRLFTLDIGWTNLRIAFDVMEMKQLRHLRLSQFVQPIYMSGAKFSSVNVLLPNLQTLIGMDICYLKAGWLHQLANLRKLSLNINKNSIFEVLSTPHVAILPKLEVLKLKSLLQDYQHDDQINLSSYDKLRKLSLSYTDLKIVDFEALPANLVKLSLRYVQVDTNHITMTEKMPKLKILKLRNCWLPYGESKLDLSASGADSFQQLELLHIIGHNSWEVTADELAAPKLKKILVSHAPNIRLSERLARLRI	GCA_035772735.1	Datura wrightii	434267	Solanales	Solanaceae	Datura	Datura wrightii	Datura_wrightii_Helixer_JASDFA010000007.1_001341.1_CNL
Helixer_JASDFA010000007.1_001279.1	CHAIN	chain	1	1010	(NBARC)(LRR)	NLR	CC-NLR or CCR-NLR or CCG10-NLR	NL	MVIEAFSILKEKVWDPYMGLKEKVETLERKVKVLISQRKDVMAVVKDAELHSSKRRKTEVENWQSRVQNLEHEFDCFEQEVQQSSNRSRIGLSNRADKIHKEVEDLIEQGKFSEGILLNVNEEKGQPLVTTNLKGQTFDQSLRKVLLFLGEVSSIGIYGMGGVGKTTLAMHIHNHLLKESRFSGHVYWVTVSQDFTVTKLQNDIAKALDLDLSTEDDDKKRAAKLYQNLKRKESFVLILDDVWTNFDVKKVGIPLEIGGGKLIITSRSVEVCDRISCQKKVKVATLSMTESWELFVETLGHSGDLPMEIEEIAKRMTKKCDGLPLGVITMAASMRGVSDIFEWRDAFEEFTESCMQMENMNNEVFPILRCSYNRLRDPRLQKCFLYCCLYPEDFKIERDELIRLFIVEELLVKRNSRGAEFDQGHAVLNKLERACLLESVVNYRGERCMRMHDLVREMALQIGRDEFKWMVKAGAQLVKIPGDQEWLADLDKVSLMENDVKEIPLGLSYIRSRLTTLSLLRNRRLHLVVNSFFVQLPLLRVLDLSYTVIQQLPSSVSNLENLSALLLRFCDKLRFVPPLNKLKNLIELDLCGTSITEVPEGLESLVNLRCLDMTRFMSIIPFKRPPINMFARLSNLQSLLIPFGVQVEDLEGMKQLEEFQGEFVDICSFNKFVKYRQHCRQPRFFEIALDPRIVFNLHPNLRRIEDIMRFTVKRVILIHLVLTIDNGEMLSYDLVEEEAGGSVALLPLDTQELEIWYCDFRTMSNSLIVASPSLIQLKDLKRIKICKCHGIECILRLSNCKSTVEKTMGDHGITSTCNPLQSVEKLDLKFLDDFTGLFKLESGEALPPFGTFSHLQHLDISDCNKMRKLIPRWLLQYLVNLTVIDVRRCNEMEEIITEDEEKQVSSNHSKSISDDEVILPKLRVLCLENLPHLKSIYKGRVTCDSIEHITVLSCRELKRLPFTLSVCNGQPSTPPALESIKMDESSWESLEWDHPQYKNVLHCSVRKRMR	GCA_035772735.1	Datura wrightii	434267	Solanales	Solanaceae	Datura	Datura wrightii	Datura_wrightii_Helixer_JASDFA010000007.1_001279.1_NL
Helixer_JASDFA010000007.1_000404.1	CHAIN	chain	1	1021	(NBARC)(LRR)	NLR	CC-NLR	NL	MVIEALSILKENVWDPFMGLEEKIENVRSKLEVLTSRSKDVIAEAKDAELHSGKKRKREVENWQRSVQKLEHEFECFEQEVQKSSRLSRIGLSNRADKLHKEVEDLLDQGKFSEGILLNINEEKMQPLVTTNLKGQAFVQSLRKVLMLLSDVSSIGIYGMGGVGKTTLAMHIHDHLLKESRFSGNVYWITVSQDFNITKIQNNIANILGLDLSIEDGDKKRTAKLFQSLKRRKSFVLILDDVWNIFDVKKVGIPLEIGGGKLIITSQSAEVCDKIGCQKKVKVATLSMTESWELFVKTLDQWGDLSMEIEDIAKKMTKKCDGLPLGIITMAASMRGVNDVFEWRDAFEEFTDSCMQMENMNNEVFPILQCSYNRLRDPRLQKCFLYCCLYPEDYKIRRDELVRLFIVEELLVKRNSRKAELDQGHAVLNKLERASLLESVVNGSGSRCVRMHDLVREMALQIAKDGFKLMVRAGAQLGEIPGEQEWSEDLDKVSLMNNDIRKISQPLSYVRPRLTTLLLRGNHILSQVVDPFFVQMPGLRVLDLSYTAIQQLPNSVSNLVSLSALLLRRCYGLRFVPPLHNLKNLIELDLFHTIIQEVPQGLDSLVNLRCLDMTRDERVSKTLSKRPAVDILATLSNLQFLSIPFVVRVEDLLGMRQLEVFNGKFIDVCSFNRFVKYQQSCGKPNFFVIALDPKSSFNPILESDHLSYELIFYGERVILRHLLLTGDNVEMLRDDQIEEEGGVVTLLPLNIQELLISECDFRTLGNSLLDAIPSLIQSKDLRVIKIGRCNDIEFLIRLSNCSSTDQRTMRHQGFVSTCNTLQTLERLGLHCLKKFSGLCKLELGEALPPVGTFSHLRCLEVSFCDKMKKLIPRWLLQYLLNLTEITVRIWEEMEEIISEDEEQQVNQCASSASSSRIISSNQSNSINDEVALPKLQILYLHALPELKSIYKGRMTCGSIQRVTVSLCRKLKRLPFTLPHRNGQPSAPPALEFIRMGEKSWKSLDWDHPQYKNVLYPFVKRT	GCA_035772735.1	Datura wrightii	434267	Solanales	Solanaceae	Datura	Datura wrightii	Datura_wrightii_Helixer_JASDFA010000007.1_000404.1_NL
Helixer_JASDFA010000007.1_000512.1	CHAIN	chain	1	1253	(CC)(NBARC)(LRR)	NLR	CC-NLR	CNL	MADPVIGATVQVVLEKILSLAIEEAKSLSNCNKNLRMLKKYVSMIQALIHDAERRQVDDQAVKEWLKRLERVAEDAEIVFDEFRYESLKTKVMKIRNNPMKKVSDFFSSTDFKSKMSRKIYNITEDLRAINKLAKDLGLQSLTVPSRQILPIRETDSIVVASDVVGRDKDVAEIKEKILNMRDHVVLCTIPIVGMGGLGKTTVAKRIFNDEQIKQNFEKRVWLCLPEMSETKSFLELILESLTKRKIEVQSRDIIVKTLQDELEGKKYLLVLDDLWRVDSILWHEFMDTLRGINTSRGNCIIVTTRMKLVASTVAVGPHMLGKLAGDHCWSIFKQRAFVDGEVPEEIASMENRVVEMCQGLPLAASVLGGLLHNREKHEWQAILDGNPLVAGDHDNGENGLKKILKLSYDYLPSPHMKKCFAYFAMFPKDFEFEKDQLIQLWMAEGFLRPCQETTVMEDVGNKFFQLLLRNSLLQDVKLDEHNNITHCKMHDLVHDLAGDILKSKLFDPKDDDRENLSQLRYFGWDSPRDQIDKINEPERLCTLLWRSNYVSEDMLLSFKFLRVLNLSRSGIKELPAKIGKLIYLRYLDLSNTNIKALPNSICKLYNLQTFRVNNCFLLKELPDEMANMISLRHIYCDSWSRIPLNMGHLTCLQTLQFFKVGLQKGRRIEELGHLKNLKGNLMINGLELVCNREEARTAYLREKPHITKLAYFWFHDKLEGCETIDEHVLDGLQPHPNLRTLEVMDYLGTRFPSWFSEELLPNLVTLKLSGCKRCKKVPSLGQLKFLRHLELIGFHELECIGSTFYGVEVNNNGSSNNNTNIQVFPSLKELVFWNMPSLIEWKEVQLLATGNDGREGVGVGAFPKLEKLKIWKCPLLKSTPKQFEMLCELKIEGVDSEMPLLSLCSNLTSLVELIVKDVKGLTCLPDEMLRNSISLKHLWVSDCREFRELPQSLYNLHSLKRLKIERCTNFSSFPVPGGEKYLTSLQSLELSNCYGLTSLPSGMLEHSRFLETLRVNNCKNLVSLPLHVWEMPSLSYLNISRCPKLDSVPSGGLHRLTGLRKLCIGPFSEMVDFEAFQLIFNGIQQLLSLRTLLVHGHAQWDSLSYQLMQLSALTHIRIYEFGIKALPHSLGNLTSLETLELAWCKRLQHLEFLDAMPKLRYLKIRDCPLLEALSDRLVNLVSLRELICCYCEKLKHLPSRDAMRCLTKLRYLQIKGCPKLEESCSNRSSPNSQWSNISHIPYIVLGGRIFRT	GCA_035772735.1	Datura wrightii	434267	Solanales	Solanaceae	Datura	Datura wrightii	Datura_wrightii_Helixer_JASDFA010000007.1_000512.1_CNL
Helixer_JASDFA010000007.1_000523.1	CHAIN	chain	1	1201	(R1)(CC)(NBARC)(LRR)	NLR	CC-NLR	BCNL	MSSEEYLSSQEYHPLSSLKWISTEWDLLLPETIKDRIEFLKREFEFLDIFLSLQSFTSECSMRDVTQRIQAQFHDDAVNLTGIQMIMDLDPVTSQVQSNIWLSKLAIRANYPFLKKSFSYEKDSSSNAVSPEFLEKFIDIVLRNLSDLLKINYAPTSLLFVPGPKKQMEEVAKELKLLRNFVLYVSNRCTEAQNLHTFFTHVLLVVGHAAMDAWLYFPAIDGNKDLASDEMDVLDLLQRRIRPIQPCVRNIYIDVLQALKSEQSGWDRSIQIEYIADCEVGFVETLIQCLSELPIIGKHKDTSSLMDQKAILHEMLNLLSVNLISLPMKDHKCHLQDIDAAIIDVGLLVYSLYRSMEEKEDIAVGELNHVPVLDFSGTVQSIQAVTYLITRKSFLSILPRIDGLGSIDIVLDNLKEFLSRYSYSLASIKSQLETIQKELEHFQKQHDGFLYFPMQVIAKVYEVEYTVIGCINRDIPEWCLVRWIGDIMEETTLLMREVAEIHEKKVSDLVLDNTIDVASVNTSQFAKITSMREEMVGFQEVMDKLRRLLIRGSPELDVISIVGMAGLGKTTVANKLFLDQLVVSHFDVRAQCCVSQVYTRKDMLLTILRGVKKGTVISDKLPENELADRLRRLLLVQRYLILVDDVWETFAWDDLKPCFCDANNGSRIILTTRLGDVASYAKLVSDPHFLRLFTPEESWMLLKNKVFNKKSCPLVLEDVGQKIAQKCGGLPLSVVLVAGILETMEKEKHCWEQDEEIKVSKLTWLWTAEGLVKPHAEKLPEEIAEYYLENLIGRNLVMVSKKGSDGKTKACRIHDLLLDFCIMKAKMENFLQQIKGDNIADPSSFAPQKHKIPRRLCLYFQGDNLAQWSSICSDVQSFHLMKSRHIASSSIGCTSYTFNNFKFLRVLDMGFTIIDSFPEALTCLRYVAVRIAEDSSLSFSSNLWKLETLIVKGIGGRVSLPNTLWKMVKLRHLHIYNRASFTTPNVQEFLESSPKMDDLRTLASAWFSCVEDADNILANTPNLQKLRCEVLRCDGFFPAFNNLTKLEMLKISCGPAYTWATELNLPPNLKKLTLSSGRIYSLHQVATLPRLVVLKLLQVSTRSVVWEVTSEQFPQLKFLKLQDPYISEWNVSDGAFPCLEHLVLRRCQYLKEIPSPFADMASLKSIKVLECNYLLVESAKDIGETQVEEMQNSAFKLFIQK	GCA_035772735.1	Datura wrightii	434267	Solanales	Solanaceae	Datura	Datura wrightii	Datura_wrightii_Helixer_JASDFA010000007.1_000523.1_BCNL
Helixer_JASDFA010000007.1_000530.1	CHAIN	chain	1	1136	(NBARC)(LRR)	NLR	CC-NLR or CCR-NLR or CCG10-NLR	NL	MSGKIKNINDELRAINQLAKHLNLQSLIVPSRQILPIRETDSVVVASDVVGRDRDVAEIKEKMLNIREDVVLCTIPIVGMGGLGKTTVAKRIFNDEQIEKHFEKRVWLCLPEMSETKSFLELILESLTKRKVEVQSRDIIVKTLQDELGGKKYLLVLDDLWHVDSTLWHEFVDTLRGINTSRGNCILVTTRIKLVASTVAAGPHMLGKLAEDHCWSIFKQRAFVDGQIPEEIGSMENRIVELCQGLPLAASVLGGLLCNKGKHEWQAILDGNPLVAGEDDNGENSLKKILKLSYDYLPSPHLKKCFAYFAMFPKDFKFEKDQLIQLWMAEGFLHPCQETTMMEDVGNKFFQLLLRNSLLQDVELDKHNNITHCKMHDLVHDLAGEILKDKLFDPKGDGGENFSEVRYFGWDSPSDQIDNINEPGRLCTLFWGRNYMSEDMLLSFKFLRVLNLSRSGIKELSASIGKLIYLRYIDLSDTNIKALPNSICKLYNLQTFRANNCFSLNVLPDEMGNMISLRHIYYKSNKDFQMPPKMRQLTCLQTLQFFTVGLEKGRRIEELGYLKNLRGELRINGLQLVCNREEARTAHLQEKSNIYKLEYLWFHDEPEERETNDEYVLDGLQPHPNLKILKVVNYFATRFPSWFSEQLLPSLVKLKLSGCKKCKEIPSLGQLKFLQHLELVGFHELECIGPGFYGVEVSNIGSSSNNGIIQVFPSLKQLILQDMGSLIERKGVELIPTTNGGRVRMFPGLEMLSISRCPLLKSSPNQFQILRGIRIEGVDSEIPLLNLCSNLTSLVQLTVCDVKELKYSFPLPDGEKYLTSLQSFKLSNCNGLTGLPSGMLEHCRSLKFVKVNKCDNLVSFPLHVWEMPSLSYLDISKCPKLITVPTRGLHRLTGLRYLRIGPFSEMVDFEAFQLIFNGIQQLLSLRTLWVYGRAHWDSLPHQLMQLSALTEMELYDFGIEALPHRLGNLTSLERLWIKRCKRLQHLEISYVMPKLRSLEIYDCPLLEALSDGLGNLASLQQLILRNCKKLQHLPHLTKLGYLFIKGCPQFEQSCTNRCDPNSQWSNISHIPYIYLGGITVQNLRLVICSTEGTDWKAVDIGADGDCDCTKPAENSRILGGNNGMDLIEMVDWNRLL	GCA_035772735.1	Datura wrightii	434267	Solanales	Solanaceae	Datura	Datura wrightii	Datura_wrightii_Helixer_JASDFA010000007.1_000530.1_NL
Helixer_JASDFA010000007.1_001031.1	CHAIN	chain	1	1292	(R1)(CC)(NBARC)(LRR)	NLR	CC-NLR	BCNL	MKAGNNLVVISEHKILNKSKPKERTIMSSEKYHPLDLLQQIEDEWGSLLLETSKDRIDFLKREFKFLGMLLMLQRSFTDECYMPEVIQKVQVLFQDAAVDLGNVYRLGHVGPDFDLILSQVQNKIWTTKLAIRAEYFIPKISVQLSSKKRGVATNPIFVMEFIDSVVENLSDIVKICASHSSLFVPGSKTQVEKVLKELNLLKSFVCFVSNRCIEPQSQLDFFSHVLVLAGHVGIIPWLYLPCHANGDQDSALDEMNILLSELLQMRIKPIQPCIRKIYVEVLQALKSTQSRWYPVIRIEYVADCEASFVKSLLHNLEDIATISTPRQIVALKDQMTTLEEMLNLLRANLIPMPTQDLVFHIQDIDTVIVDAGLLVYSLYDNEEEKEDVAFEEMNEAPVLDFPSNIQHIKAVIYLIIRKAFQSNLPRIHGLGYVDFVLHNLKEFQRRHSNSLDFVKNHLQRIQDELESVQLFLKDVAEERHNKHDRLQDCATLLIGKTYEVEFVVDACISGEVPDWCLVRWFMDITEEIVLIKTEIMQIQGKKMVEFGLVLHDTTATATATATVHASTQLATTLMTDQEIVGFEDVTGTLKEKLLRGSKELDVVSIVGMPGLGKTTLANKLYFDEFVISHFDIRAQCCVSQVYTRKDLLLVILRDAIGEAPQFERPPSDAEVADRLRKILLPTRYLILVDDIWEITAWDDLKSCFYDANNGSRIILTTRDHEVAIYAKSVSDPLQLRMFKEEESWKLLEKKVFGKENFYPHLTEVGQEIAKKCGRLPLSVVLVAGILAKTEKKEQCWRQVAAELGPHIHNDSKDIIEKSYQHLPYHLRLCFLYFGAFLEDEEIKVSKLTWLWISEGFVKSCKDENLEDTAECYLENLIGRNVVTDVKRSSTGKVKACKIHDLLLDFCKERASKENLLLWIKRNQNANPSSCIYSHKQLAQRRMSIYGGRDNLEAWGPSCSLVGSVFYRNGKGFSTIGQASHFFRNFKFLKVLDLEFIYIDSIPTELPYLRYFAGTMTREIVTSSIVNLANLEMLILRSSGRSFPLPIALLKIGKLRHLQTYFETYFTSHVAEELLIDNSSKYYEWETLSTLCFSRAKDMEVMLRKAPNLRKLKCSLNDYSKSFPALDFLTKLETVKVYSRRLPFGRDAYIFPSNLKKLTLSYAKLGGRDKSNIAMLPNLLVLKLKYIEFYNKEWEVNNDEYSFPKLKVLKIVYCYWFVKWNVSDDAFPCLERLVLFGCKLLEEIPSHFEDKPCLKSIEVKSCKESVVQSAMDIQEVQVDYMQNCGFKVFIDQ	GCA_035772735.1	Datura wrightii	434267	Solanales	Solanaceae	Datura	Datura wrightii	Datura_wrightii_Helixer_JASDFA010000007.1_001031.1_BCNL
Helixer_JASDFA010000007.1_000721.1	CHAIN	chain	1	856	(NBARC)(LRR)	NLR	CC-NLR or CCR-NLR or CCG10-NLR	NL	MSNGVQRSVDMARRNLQEVAPDVEAWLIEVNKMKPEMQSVVSNSQNTEQESQEVVIQLQTEGNGYLGLCGPASLLGMDFFLGSGIYTEFKSRKSTEQDIMAALKDRTASIIGICGMGGVGNNTMVKTISKRVRGEKLFDEVVMAVVSQQPDLRKIQGEISELLGLKLEEESLSVRASRLRTRLMNVKKILVIPDDVWSRLDLEEIGIPYGTSHEGGQAGNYIESPDLHPIARDVANECKGLPIALVTVGRALQNKHKPLWEESLLQLRRALPINIPGLLADVYRPLELSCDRIESSEARSLFLLCSLFQEDFNIPIEDLIRYGMGLRMFGGVQNLVEARNRAYTLVEILKDCFLLIEGYKASYVKMHDLIRDVAIFIASQDKHTFMISHNVNLKDWPIEDSYEHYTCISVISKEMSSLPSELTFTKLDLLQLECDKPQISVPDSFFEGMKSLKVLDICHMDMPVLPTSLGFLKNLRAVHLYTDIGKLKKLRLFDMSGCGDLREIASNVISGLVRLEELYMRCNFSFRWAVEEEGKERSNASVGELEALSNLSTLEIQIADARAIPRNMLLSSKLTKYAISIRDVLPNNVEKRFQQAMYLFLPTMAPLADWIQSTLRGTEYLDLVGEGSKHALKELIPVAFQHVKVLQINNCYILEFLVNTRSCIVTGAVVFPVLELLNLVDLTSLQEICHGPLPEVSFSKLKERKLDLLDSLRSLSICPNVSLAKLRSISINICPRLQNLFPISQLEELRVSDCQMMQEVFSEDVIGDEVADDKKELSKLLKKKIEFSKLKILRLVDLPMLRAFCEGIEDMEFPVYSSRELRTSQTSQISPQKVVLLLMTIRLLSYKLFPLNHHIG	GCA_035772735.1	Datura wrightii	434267	Solanales	Solanaceae	Datura	Datura wrightii	Datura_wrightii_Helixer_JASDFA010000007.1_000721.1_NL
Helixer_JASDFA010000008.1_000112.1	CHAIN	chain	1	1236	(TIR)(NBARC)(LRR)(CJID)	NLR	TIR-NLR	TNLJ	MSQFVHHAFLSFISKTFGDHLHTALLNAGIPTFRPNEEDKHQKKLQNAIEESRILIAVISKDYASSQRCLDELIHMTESKRAFGNFLLPVFYDVDPSDVRKQKGSFEEPFFKFEERYRSVNDERRKQWMEKVDQWRASLREVADLGGMVLQNQADGFESRFIQEIVKVVAGKLRRNVLSVAPHPIGIDSRVKDINFWLQEVSNSVDILAIHGMGGIGKTTVAKTAYNLNFDRFEGSSFLADVRKVLEKYDGLARLQRQLLSNILGKNVEKIYNVNEASIKIQEAISCKRVLLVLDDINNIDQLNAVLGMRQWFYPGSKIIITTRNGHLLSSTEACRCRMYKLKSLDAKESLQLFCLHAFGEESPPLEYMDLTIDVVHHCKGIPLALKVLGSSLGDISIEVWESALKKLKAIPDSKILEKLRISYECLPDDNVQNLFLDIVCFFAGKDKDYAVTILDGCGFFSVVGIQILVDRCLLAIDHNKLMVHQLLQDMGREIIREESPWDPRKRSRIWKHKDAFNILQGKTGTERIQGLVLDIRMLKEVKYVGQNFNRHDVGHRQFKYPAGERLLRMTDANSQGRQSLTVLELFRNAFSETSNDVQFEIDAFSRMQKLRILQLTEAKLTGSYQWFPKSLKLLLWRGFFLKSIPKDFPLESLVALDMRRSRLQQAWEGTRMLKLLKIFNLSHSHFLRRTPDFSGLPNLKKLILKDCVRLFHIHESIGDLEALVLLNLRDCKNLTNLPRSFCKLKSLETLIISGCSGLSLSTIDLGKLESLKILHADEINYDHEKSWVALWQSWSSKLRKSPDYDNFSLYSLSSSLVSLSLAKCKLTDDALSLGVNNLFSLRHLNLSGNLISNLPQSITNLSMLQDLWLDACPSLQSLPNLPSRLIKLKATECPSLERVTNLPSLLETHTLFLDVRGSENLTEIPGLFKLEPIRNFREEMVNTLNHINLDDIQNADVELFNRLTNTKRKYSVQGLYEFGIFSTYFPGSEIPSWFSMKGEESFVTVKVDSHTNTKIIGLNICIIYSCSNLQKSRCWVENQLGNWYSFFVKLKNVSKGVKWIYAPTFIGLPGPNENLTFLCHWKLGKYLEAGDEINVSIIGWSYTFQMKDFGVSLEHDTVETYLSIASSGESNELATKSSDPSAYLSAHSVMESYMPVYQLAWNHYCFSHPDYFLFNGHQRKQAAMRLILYQKLFEDFVQSSIDAGTEDDSDIDIYHEKYAEEAALAELEDDLEWPW	GCA_035772735.1	Datura wrightii	434267	Solanales	Solanaceae	Datura	Datura wrightii	Datura_wrightii_Helixer_JASDFA010000008.1_000112.1_TNLJ
Helixer_JASDFA010000008.1_001493.1	CHAIN	chain	1	1235	(TIR)(NBARC)(LRR)	NLR	TIR-NLR	TNL	MEASNFRSRCMYDVFLSFRGEDTRKTFTDDLYKALVDEGHRTFRDDNEIERGENIKSELDKAIHSSKCSIIILSKNYATSSWCLDELVMILENKRKRGHAILPVFYYVEPLDVGKQMGSFATAFARHEQRIMEQSDDEGKAEWIAKIKRWRAALREVADQRGSGMVLQNSAQETELRFIEKLVKVTENKVSRSILSVAPYLIGIHFRVKDICLWLQRKADDVGIWGICGMGGIGKTTIAKYAFNLNFESFEGSSFLHNVRDFAGSTDGLIYLQKQFLFDILDGRNIDIQSVEDGINQIKSAVYGKRVLVVLDDVDEVDQLAAIVGMRDCFYPGSKIIVTTRHIELLRACEIELIDHVQKLNKDESIELFSWHAFGQDHPVEDYTKFLRRIIEHCIGCPLALQVLGSSLSGNSLDVWESALKKLEAIPNSQVSKKLQISFDFIQDDHDKNLFLEIACFFLGKNVDHTVTILDACGYYSMVGIQNLQDRFLLTIDDDGKLMMHPLVRDMGREIIRQESPKHPERRSRLWHHKDSFKVLKEKLGSDVIQGLNLRSCADKDKPPRIFHHPTTKDYLQECAYIMRKIRLSRQNDPLRQPQTRKVLLYGSNKNSSSIESCGKSKKVDSINTDAFSGMCKLRLLQLDNVAVKGNYKEFPRSLRWLCWHKFPYKCLPDGLPIEKVVALEMRYSRLHHLFEGNKLLSALKILNLSHSEGLSCTPDFSKLPNLERIILKYCIRLTEIDKSIGELKRLLILNLRGCQSLRKLPRCISNLHSLEKIILYGCSKLVWSSLELGKMHSLLELDAGGTANDQVSASVSKKHLLSLALCSSVSSPRRSPEIVNLFTTVSQTLVTLSLTGCGLSSDLIPVELGDFSTLRNLFLSDNPIHSLPESIRGLTNLRILELDRCEELKYLPEIPASVTTLSIWKCRSLERLPNLPNLLTTLDFLALYCNKLIEIQGMFQLKCISLFDADLISVLGLPNLMFLSDTKVYLYNNLSLTKWEGPVQGLYEFGIFSTSLHGSSLPDWLSYNSTGSSISFDVPSRPNHDIQGLNLYIIYGNASRSYCTRRNKFWNESHVRVANKTKDLRWTYSPTFQGLPHNGEDITWLCHWEIGDHLDTGDSMSISVSLYTGVRLKEFGVHIVYKKNENNLRCKESPPARHLINGVDISAYQVQGSYFLCHHDFDIQQNCSTHGWNSTGWYDFLFGDNYEDFPEEMAPHHNAPTTSQNVYGLLLSGVEDDI	GCA_035772735.1	Datura wrightii	434267	Solanales	Solanaceae	Datura	Datura wrightii	Datura_wrightii_Helixer_JASDFA010000008.1_001493.1_TNL
Helixer_JASDFA010000008.1_001317.1	CHAIN	chain	1	891	(CC)(NBARC)(LRR)	NLR	CC-NLR	CNL	MVECAVTFLVRRLSTLLNSGQKFHEGIQQEIVYIRDEFEKLRAFSRVADAKEEEDVELRVWIKQVQDLAHDVQDILEKHVVMMSANFQEKGSWPWKKSHHNSLMSEKLFEAQNDNLLVMLEGVKARIIVISQGHVTFLQKYGVIRSDIWCNNHEEVVLDDDADLVGIENHKSVLVDWLLSDDPEWKLKCVVGTRGIGKTALVKKIYDDPAVKKDFNHTIWFEIPRFINLKELMMSFIDLQNDNTRRAIEDMDANMLAQLVQQFFESSRYFVVLDDVPDIGTWRALKCLFPSKTHGCRVIIISRFAETCHHICVETGGDSRVYSLKPLSEDESRTLFCRKAFSGSLLHPPPSLIQISKDIIEKCNGLPLSILLVAGALATKENRVDSWEMFHGNLVDKLQGSYSEVERMKRLLNLCYQDLPFYLKSCFTYLSIIPKYHAIDKMRLIRLLAAEGLVLEREGKAIAQVAESYLNELANRRLIQVAKKYPDGRLESFTIHNLWYEIILSKSGEETRKPQKVRHLVITDELAMDIQDIDRFKHLQSLITFGYSFTNSFLLKLLSGSFKLLKVLDLPGAPLVNIPEDVFELVHLKFLNLRNTKIKHLPRSIRKLESLEFLDLRETLVDKLPDEIVRLQHLCHVFVYRYGAGFMHGFKAPKRIGTIVSLEMLNLINASTSIVIELGNLTRLRMLNIAKLRRKHGRDLCSSLDKLINLEQLSISSYEVSDIIDLHYPLSSTHSSLRTLVFEGRLERFPQWVTSLQALATVHLKWSKLVDNNALQKTLQDLPSLVKLVLDNAYEGEELRFRAGGFKRLKDLRILHSTKLRRIKVEEGAICSLVELQLCNCGLMEELPFGIENLSKLQYLSLEQMSEKLLMTVQSGDCWKIAHIPGLNIED	GCA_035772735.1	Datura wrightii	434267	Solanales	Solanaceae	Datura	Datura wrightii	Datura_wrightii_Helixer_JASDFA010000008.1_001317.1_CNL
Helixer_JASDFA010000008.1_001120.1	CHAIN	chain	1	913	(CC)(NBARC)(LRR)	NLR	CC-NLR	CNL	MAEAAIIYFLRRLGYQLIQEGNVLSGVQDEIEWIKKEFQAMVAFLRDADKRQQRDETVAAWIKEVRILAFDAEDVIDEFLIQMATTHWNSLYFFKYLKIRYQIGYHIRKIKKQVIEVKERKDRYVVNGLMMCEDALAASSYRGTGGMSSRGPGAASPFVREDDIVGIEHDVEQLMKLVLEGNMKNFLAVSVFGMGGLGKTTLVKEVFKKSKASFDCHSWVFVSQSCNLKDVLRNILFGFIASRGEPALDVMGAMDEGWLLERINEYLQDKKYLLVLDDIWDENLWEELKHAFPRRKGRIIITTRIRGIASLPEDNFQIYDLQPLPYELAWSIFCKKAFRSSQGTCPDDLKEFAEAIVRKCGGLPLAIVAIGGLLSCTGRNSRVWQSVLDTLDWEFNHHRDIERLNKALLFSYNHLPFYLKYCFLYLGLFPEDYEIGRKRLIRMWVAEGFVEGAAQRTEEEVANHYFVQLSDRSMIQAVTIHARDVVKACKLHDLMRDVANQMLKEEKFGSILEEVDNTIQERQRRLAIYEDAESIPSDISKLNLRSLLIFRVNELSFAALQKLLRQLKLVRVLDLQYAPLEKLPNEIGNLIHLRYLDLRGTLIKDLPKSVKNLRNLQTLDVRNTEVKHLPAGINELQHLRHLLLSSFRDREMGFVKMASGGKHFVKLQTLSGIESDEDLVKQLRSLTSLRKLYIGKMTRANSEDFCQSLERMNKLRSLTVLSESPFEQNIQMESLIKSTKNLEKLKLQLHMKKLPEWFASLNCLHTLYLFKNFLAEDPFPILGKLPSLAILTLASSAYINSIINIPPGGFPKLKLLRILGMENWTSWMPIEKGSMPEIQFLLIADCPRLTGLPYGFNHLNSLDDLTLMNMSLVFAHKLQNRDKWKISHVKEVSIISEDNGQIVKKKLNTSPVN	GCA_035772735.1	Datura wrightii	434267	Solanales	Solanaceae	Datura	Datura wrightii	Datura_wrightii_Helixer_JASDFA010000008.1_001120.1_CNL
Helixer_JASDFA010000008.1_000401.1	CHAIN	chain	1	745	(NBARC)(LRR)	NLR	CC-NLR or CCR-NLR or CCG10-NLR	NL	MLPTTIELSSKSMVVFEEEEQVMLMEKIVDGTDQLGVIAIVGIPGLGKTTLAKKFYHHENIVNRFDVRSWCTFVSQVYDKKRILLELLGYAFECHVEIERSENELIQQVQRCLEKRRYLVVIDDVWSTAICDELMNIFPDDNNRSRIIVTTRLDELPTSSVNIMFCYTYPLSFLAEDKSWLLLRNTVFKEESSCCPQELEEIGKQIAKSCAGLPLAIVLIGGLLARLDKKRGYWTKVAQRLSESAKVAGEAEWYMDIIELSYKHLPSYLKPCFLYFGMFLEDEEVSVKKLIRAWVAEGFVQSNEVRIAEIVAMDYLVDLITSNLVMVARRSPLGDIKAVHLHDLVLDFCLNKAKEENFLLKVDRSHGSDPATSESPSDLQRFVVCSKMQQFIKWLHPIQRIHTLRLYAQNINEFYHLSDGEMNNFIPSGAFSLDLFKSSLTVLDLENISIDASALEYLTSLIHLRYLSIFGSFSEIPPAISNLTNLETLAARPKSGTLTLPGSIWDMINLKHVDTSEAMIHFNNVEAEKRDVFKLEKLESFLKIVLVNGDDISEMCNRAPNLVQIELVTVDQWDNLFSSLKCLIYLETLAIYHSGYFPMSGISMIFPQCLRELTLSSCRFSWNEISTIGTLHNLEVLNILLLAFTGRKWTVGVGGFLNLRLLKIEHNSIKHWNMSVDSFPCLEQLVLRWCDNLEEIPASFGSMPSLQKIEARSCCSSARKSAVKIRNMQRDDMKNSDFKVIISLD	GCA_035772735.1	Datura wrightii	434267	Solanales	Solanaceae	Datura	Datura wrightii	Datura_wrightii_Helixer_JASDFA010000008.1_000401.1_NL
Helixer_JASDFA010000008.1_000411.1	CHAIN	chain	1	889	(CC)(NBARC)(LRR)	NLR	CC-NLR	CNL	MAEITLTAVINKAIDISSNALFNEVSSASSLQENIGWIETEMRRMRSYLADAEAKQISSHGVANLINDIQQLAQDVENVLDTYLCEIACHHEGEWRLQCLKEASRIFSCYGHTAHKLVARVEEIKRKVADIDRARVTYNITDSSSNNKDEIFCPSDQRRSFLHVDESEIIGLEKDCKELEKKLLDTNLDFDVISIIGMGGLGKTTLAKRVYRRVKCHFDCSALVYVFQEPRSKELLLEVAKQVGLGEDKMEQNLEINLYTFLKEKRYVIFLDDVWSTETWEALSSSFPIFVNSKNGSRIIITSRKSDIGRYIGGESSIHHLQPLKPEDSWKLFIKVLLRASKDNKSGIPSHLEGIGKELMKRCGGVPLAIVLTASLLRAKEKSEHDWNRVLKNTLQDHEQDLDQCSKILGLSYKDLPTSLKPCFLYFALFPEDYEIPVFDLINMWAAEKFITRRGECEIEEVGEFYLNDLVARNLIQVSQRRYNGKIKTCRIHNVLHDLCIKVAKGISFFHSLSDIVGTTSPSCCVEGARRLAVHQRDVDKYLYCHLETPKICALLSFEPIKVPDNQKVKDIFPSVGFLRVLNLEILASPDKYGWSVIGPIGKLIHLSYLRLRGFSDTCLPSSISNLKNLLTLDVRGCDFIRLPTCIWKMEQLRHLQIGALSLFVRFCVGHWGFEESNIVTKHYPIEVNLSNIQTLETMDVCYWNPKWLCKIGPNIRRLAVSGASRETIDVLNNQNSVIFKKLENLRLSNDDAHVISSGKFDMSGYPDLLKMHLDVFFSPSRLPSSEHFPPNLIKLTLVKNRLKENPLKTLNKLPKLKILKLDFHCYIGKTMDCDGGFCQLEVLRIRGLDNLEELMMDEAGMPRLKKVMIDWCKQLKCIPERLQNLRTT	GCA_035772735.1	Datura wrightii	434267	Solanales	Solanaceae	Datura	Datura wrightii	Datura_wrightii_Helixer_JASDFA010000008.1_000411.1_CNL
Helixer_JASDFA010000008.1_000477.1	CHAIN	chain	1	1231	(R1)(CC)(NBARC)(LRR)	NLR	CC-NLR	BCNL	MSSHKVSKERIKFLQRELKFLDTFLILESKKVESNDMPGYATQKAQALLRNSQVALSSLDLTSPNSSQVVQQMEDDIRMTKVEIRANYSFYKTSLQLSASRDGIADPKFVEDFMDIVAVHLHDLVKIDDAPSLQEVLKELKMLRSFIRFVSERCNEPRNQHTFFTHALVVAGHAAMLVWLYFTGHGYENQDLALGEINVLVFLQMKIKPIQPSIREIYVAVLQALKSTIQSGWHPDIQNEHAADCEAGFLETILHNLGGLSTNSNPSRIVALKDQMEILQEMLKLLRANIIHIPIQDIKFHLSDINMFIVDAGLLVYSLYDNEENMALGEVNQALLDLPGNIQQIKAIIYFIIRKPFQSNLPMIHGLGYVDILLNKLEEFQARYADSLHPIQKQLQIIQNQLLSLQPFLKAVAEKRHSMFEGQHCATLLIGKAYEVEYIVDAACISKEVPYWCLERWLIDIVKEITLIITELPKIQEKKMIQDTINTNIGNTTSAQLDRTPNMNEEIVGFEDEIAKLRAQLTEGTKLRDVISIVGMPGQGKTTLAYRLYSDKSVVAHFDIRAQCSVSQLYSRIDLVLAILHDAAGENSQRSKKREDELADELRKTLLPKRYLILLDDVWENSVWDDLIGCFQDANNGSRIIITTRDHEVANYSRCHSDPLQLRMFNDGESWKLLKKKVFGEERCSPSLSNVGRKIAKKCGKLPLSVALVAGILAEMEKKEECWEHVAANLGSHIHSDSKAIIEQSYQNLPYHLRCCFLYFGAFLEDSMISVSKLTKLWTSEGFIKSYEGKSPEDIAECYLENLIGRNLVIDAKRSFGGKIKACRIHDLLHDFCKERAKEENLLLWIEWGKNADPSSHVYSHKQLAQRRMSVYARVGTLKEWSSSCSLVGSVIFHRYSSIAQASHIFHSFKFLKVLDLELANIDSLPTNLVHLRYFAAGIDQKSIPSSISNLWNLETLILRNKQRTLFLPDTLWKMVKLRHLHVSASRRRHLHVSASTKTYFTINNAEELPETSSKLYDFETLSCPYFSCVEDAELMLRKTPNLQKLICMFVGTRSYQYPVLEFPSRLETLKIIRPHLEWNLCYPELHLSLCISSPNIKNLKVSNFYLVHCNLSNIGLLQNLQVLKLVAVYFQERQWEVSNDDFLQLKVLKLVDCVWFHEWTVTDDAFPSLEHLVLHGCKHLKAIPSCFGDIGSLMSIEVKKCNESVVNSAREIFHTQVEDYQNSGFEVFIL	GCA_035772735.1	Datura wrightii	434267	Solanales	Solanaceae	Datura	Datura wrightii	Datura_wrightii_Helixer_JASDFA010000008.1_000477.1_BCNL
Helixer_JASDFA010000009.1_000830.1	CHAIN	chain	1	898	(NBARC)(LRR)	NLR	CC-NLR or CCR-NLR or CCG10-NLR	NL	MENILKGKRTSTKNSHPSINEEVVGFDVLKGERTSTQYNHPSVDDEVVGFEDDAESIIQQLTGGTKELDIVSIVGMPGLGKTTLATKVFAHDLIDKHFDVRAWCSISKEYNLRKVFFEILKQVVSNMDDMPDGDMRDKLRKSLMRKRYLIILDDIWEVKVWEELQLSFPHDENGSRIVLTTRDEEVARQLKHHSDPYFLGFLTVDESWDLLQKKVFQGEICPLELLKTGLRVAESCKGLPLVIILIAGIIAEKRQASLWLEIAKDLSSHVLEEQSMKIIESSYNHLEDHLKSCLLYMGLFPEDHKFPVFNLLNLWIAENFVHNMDTENVEEASKICLNDLVNKSLVIVSKRREDNGEIAYCTIHDVVREFCLRKLTKEKFMQYQQSKEPQPLRFIHDDLVHQLLQYTESLDGIPMLAGLKKGESSDQCHDRSLDFTAHPRSRVWEKTSHLLDNLRFIRVLHLLDVCLESRSWAMAVQVVTQLRYLAICTQEFDFQWVSHLHDLQTLQVVGKSDFSRRFETSPSIWKMQKLRHVDIQDFSFKWEDNDGAIFEESSETVLPNLKTFGKCRVYLADKTPEFWRRFPNIEQLKLHFIEPGYEVDMPNLEELPLLSLQLVFSRPISGYKFTGRASCVVFPSNLKDLSLDRLCLTEQAVSQLARLQNLERLKLRNIYFRSEDRFWQTGYSICWDVSDYEFQALKYLILENVLVTEWRSSEASFPVLEKLIINNCRIQCGQIPSSFVDISTLKLIKLICCDKSLVKSALNIKKEVEEIAGCDSLQVQNQTHDNVDFAADYFSIWNQEYNDFPLMLSDSSIVDVHFAAEYFTVWDQEDKDFSLTLSDSSNADVDLAAAEYFSIWNQEDNDFPLMLSDSSNADVDFAADYFSVWDQEDSDFPLTLFD	GCA_035772735.1	Datura wrightii	434267	Solanales	Solanaceae	Datura	Datura wrightii	Datura_wrightii_Helixer_JASDFA010000009.1_000830.1_NL
Helixer_JASDFA010000009.1_000824.1	CHAIN	chain	1	1419	(CC)(NBARC)(LRR)(OTHER)	NLR	CC-NLR	CNLO	MLVSLVKMAQNDIDNVLDQLIRYRGDLNSFKIDQIEKLEMHLRFLRTFSKYNHDILSDLLVKITNKAELIVKRLHLVSGKIRVECKNNLILERLESLLLEFIEGNTSSVCNFELNDDSDLSEYMDCLGNNLNDVLMCLERYPSTNEETIEYNRSLKNLKIIQKKMGFLRYLYATEINGYVDHEKLKGLETQIQLMADNVGQFCLGIFLNEDKEDFSNKPPYLLCQIVLVELQMRKIFLSELMASKFSQSRTFKDKKLPKGFSYYLRNLLLYLRNEKLKNFPTNVTTRNIDVAIEFLLVFLGNVPNHVIKGKRLNEVLEKIGVLVGDILCVIQMLLAGSTTKEDARKIDLGTIQILEKIEDLKAQVEERYKSLEYSPSQFPTVGGLSFLDSLLRKLNEMLKSSTLDFMMKPHIGVLEKELSSLTFLFRYVAKVTHKHDEILKDLQRRTVNLAYEAEVSIDSILVQYNALWHFFCSLPAILKEIKHIHVEVTEVKFKNLLLKPFYVVEPSKHLTAQHSNPVNDEEIVGFENDIERIIEHLIRGTDELDVIPIVGMGGQGKTTIARKLYNNKQIVFHFDHLAWCIVSQTYNRRKLLQEIFSQVTGSKDEVDEVDKLADMLRKSLMHKRYLIVLDDMWDVAAWEDLMLSFPNGENRSRIIVTTRLENVGKQVKYHTDPYSLPFLSLDESCKLLQKKVFQQEDCPPELHDVTLAVAERCKGLPLVVVLVAGIIKKNKMEASWWDEVKNSLLFYLGESEGYSLSTMQLSYNNLPDYLKPCLLYMAMFPEDARIPVSKLISLWIAEGFVQNIESGRLMEEAAEDYLMDLVSSNVVMVSRRRYNGKVKYCQVHDVVLHFCLEKSREENFMLVVKGQFQPYDWNVSRVSFSFSDKTSKVSSLGSKTWKFHQHLRSLIMTYDGGFSNWSKLRLLKVLDLGSHCMIDFWSATLKPLIHLKYLAVCPDEFHFHPELHLPHLETLLVKYLFKNTVVPVIFWKMEKLRHVDIAGAVFDLEEDKQRIFEESSKLENLRILKGIDIGDADSMDVILQRCPNLEELDIFIKRRCGICPKSVSLTQLQVLHLSFAYTIVVSELHLPSSLKKLVLKVSHMKSVIPFIGGLPSLEYLQLSEPVHSRDWCLGDIMLHKLKFLKLVTLGISRWDASEESFPLLETLVIKECNDLEEIPPSFADIPVLKQIKLIGCVNNSLEASAVKIKNEVADIEGCDRIDITIKVRSAGKSKTVVSRACACNHNNGKVDGILSYLIVAAILMLILLYYHLQNSLKDIRTIVIVWLNSSTKISASQEDNGGVSEFIQVDDMYTCLSPLTTSTDVCQTKSTSLNQRQIPELVVSVKTVTLSSKPALARLWKSLLPKLATMDMPNVHVNHTDYQLIDISEDGFVSLLTEDDLRLPTDENLLTQIKDGFAEVTP	GCA_035772735.1	Datura wrightii	434267	Solanales	Solanaceae	Datura	Datura wrightii	Datura_wrightii_Helixer_JASDFA010000009.1_000824.1_CNLO
Helixer_JASDFA010000009.1_000822.1	CHAIN	chain	1	1268	(CC)(NBARC)(LRR)	NLR	CC-NLR	CNL	MAQNDIDDVLDQLRRIKSGGDQSSFKIDQIEKLEMHLRFLRTFIKYHHVLLTDFLVKIKKEAKLILKMLHSVFGGTPDECKTNLNVERLVSQLLKFIEGNINSMCNFELNDDFDLLEYMDCLRKNLNDVLMCLELDSSDPSSANEQILQYNRVLKQVEIIQKKMRFLRYVYATEINSYVDHEKLEGLETRIQFMAESVGQFCLALFVDDADSDKDEDNTDSDEDEDDTDSDEYEDDTDSDEVEDDILSKPPYLLCSIVLVELEMKKIFLGELKASKFTQSRIFKDKKLPKGFSHHLHSLLMYLRNKKLENFPNNVTAQNIHVAIEFLLIFLVDVSNHVISGKSLNEVLEEVGAIVGDILYAIQKLLPSSITQDDTKEINLGSIQILEKIEILKRQVEERYYKTLKFITSQFPTVGGLSFLDSLIRKLNGIQLKSEVGVDFIMKPHICVLEKEFSSLISAFRDIVEVNSEHEILKDLQKRTISLAYEAEFAIDSTLVQYNVLWHLFWSLPKILKEIKRISAEVTNMWSENLSLKPCYVVEPFKHLPARCSNYVNDEEIVGFDIAAEKLLKYLTRGTSELDVIPIVGMGGQGKTTSARKLYNNDNIVCHFDVRAWCIVSQTYNRRKLLQEIFSQVTGSEDKGDKDDVLADMLRKSLMGKRYLIVLDDMWDGMVWDDLRLSFPYNKNGSRIVVTTRLAKVGEHVMHHIDPYYLPFLTPEESCQLLQRKIFQQEGCPSELHDVSLEVAKRCKGLPLVVVLAAGIIEKKKMRESWWHEVKDALFDYLDCESEDYSRATMLLSYENLPDHLRPCLLYIGMFPEDHIISVSQLISLWIAEGFVQNIESGRLEETAEGYLNDLISSNVVMVSKRRYNSKVKYCQVHDIVLHFCLEKSREERFMWVMKGHYSNFRPSRWKESRVSFSLINEIPKFASVGSKTRKPLHQHLRSLVMTNEREFYDWNPFRQVSEVRLLKVLDLSSHRVRALSSATLKPHLELVKYLAVSTNEFHFHPKSHLPHLETLIVKGLPNPTYLPTTVLPAIFWKMEKLRCVELPHAKFDLEGMFEESFKLENLRILRLVVLKIDSRDVLLQRCPNLQQLYISLSGPETCLKLESLDQLQILRLSFGRPQIVSELHLPSNLNKLILFGAPIESLISFIVGLPSLEYLQLDAPQFISSEEWCLGDIMFPKLKVLKLVMLGISRWDVSDASFPQLETLVIKRCWKLEEIPFNFADIQMLKQIKLIGCQNNSLEASAERIKEEVEVIEGCDRLNLIII	GCA_035772735.1	Datura wrightii	434267	Solanales	Solanaceae	Datura	Datura wrightii	Datura_wrightii_Helixer_JASDFA010000009.1_000822.1_CNL
Helixer_JASDFA010000009.1_000821.1	CHAIN	chain	1	1400	(CC)(NBARC)(LRR)	NLR	CC-NLR	CNL	MAQNDIDDVLDQLRRIKSGGDLSRVKIDQIETLEMHLRFFRTFSKYNHVLLPNNSSYKIRKKAKKIFIMLYSVFGRIPDERETNLHVERLESQLLEFIECSTISRYNYELKDFDLPEYMDCLGKNLNDVLMCLEWGTFDHSLTIVEFLQINQFIKQLKIIQKKMRFLRYLYVTEINGYVDHEKLESLETQIQFMADNVGHLCFCFWVYRYEDEDEDDDNNLSKPPYLLCLIVLVELEMKKIFLGELKTSKFTQSRTFKDKKLPKGFSYYLRNLLLYLRNEKLKNFLINVTARNIDVAIEFLLVFLGDVPNHVINGKRLNEVLEKIGILVGDILCVIQMLLAGSTIKEDASKIELGTIQILEKIEDLKAQVEEVYKSLQYSPSNEFPIIGGLSFLDSLQRKLNEMLKSESSFDFMMKPRIGILEEELSSLTFVFRDVAKVQHIHDEILNDLQRRTVNLAYEAEVSIDSILVQYNSLWHFYCSLPAIIKEIKHIRAKVMEMRFQDLPLKPFSAVEPSKHPSTQHRYPVNDEDVVGFENEAEKLIQYLIRGTNELDVIPIVGMGGQGKTTIARKLYNNEQIVSHFDCLAWCCISQTYNRIVLLKNICSQVASSEDNVAKDDKLADMLRKSLIHKRYLIVLDDMWDVTAWEDLMLSFPNDENGSRIIVTTRLENVGKQVKYHTDPYYLPFLPLDESCKLLEKKVFQQEGCPPELEDLSLQIAEKCKGLPLVIILVAGIIKRNKMDASWWHEVKNSLLSCLGESEGYSLSTMQLSYDNLPDHLRPCLLYMGMFPEDAIIIVSELISLWIAEGFVQNTESGRSMEEAAEGYLMDLIRSNMVMVSRRRYNGKVKYCQVHDIVLHFCLEKSREERFMLAVKDQFQPYDWNRSRVSFSFSEEDSVFASPSPKTHNPFHQHFEVLHLSPHGVGPLSSATLKPLVHLKYLAVQPHEFHFHHEPHLLHLETLILVGLDKPTALPAIFWKMEKLRHVEISKAVFDWENYTPWISEESSKLENLKILRNIKFPIDEADRLDVLLRRCPNLQELEISFKGDGDSPGICLKLESLLTQLQILHLSFKCPVVVSSELQLPSNLKKLVLIGKTHIESTISFIAGLPSLEYLQLWDFTQLKEWFLPKDITFHKLKVLKLGDCPISRWDASEESFPLLEILIIKRCNHLEEIPFSFAYIPTLKQIRLFQYKQKSLEASAVRIVEEVENIEGSDHLENNKQGIFEESSKLENLRILRNVVFPIDEANRMDVLLWRCPNLQVLDITFDTGDADSIDVLLQTAPAIYLKLEKLVLIGVPLESISFIAELPSLEYLQLSVPFTHVHTSAWCLGDITFHKLNVLKLVGLGISMWDASEESFPLLETLVIKWRNSLEEIPLSFADIPTLKQIKLIWCNNNLWRIQL	GCA_035772735.1	Datura wrightii	434267	Solanales	Solanaceae	Datura	Datura wrightii	Datura_wrightii_Helixer_JASDFA010000009.1_000821.1_CNL
Helixer_JASDFA010000009.1_000820.1	CHAIN	chain	1	1158	(CC)(NBARC)(LRR)	NLR	CC-NLR	CNL	MAQNDIDDVLDHLRRIKSGGDLSRVKIDHIETLELELRFFRTFAILRSHLSLTNKEIFESNRLLKQVKIIQKKMKFLRYLYVSEINGYVDHEKLKGLETRIQFMADNVGQLCFFFWFYGDEDETDSEEDDDDIYSKPPYLLFLVVIVELEMQKFFLGELKASKFSQSRTFKDKKLPKRFSYYLCNLLEYLRNEKLKNFPTNVTARNIDVAIEFLLVFLGEVPNHVINGKRLNEVLEKIGILVGDILCVIQMLLAGSTIKELGTIQILEKIEDLKAQVEERYKSLKCSPSQFPTVGGLIFLDSFLRKLNEILNSESSLDFMMKPHIGVLVKELSSLTFFFRDVAKVQHKHDEILKDLQRRTVNLAYEAEVAIDSILVQYNALWHFVCSLPAIIKEIKHILAKVTEMRFQNLPLNPFSVVEPSKHLSTQHRSPVNDEEIVGMGGQGKTTIARKVYNNDPIVFHFDFLAWCCISQTYNQKELLQDIFSQLSGSKDKVDEVGKLGDMLRKSLIDKRYLIVLDDMWDINAWDDLRLSFPDDENGSRIIVTTRIENVGKQVKYHTDPYYLPFLPLDESCKLLEKKVFQQEGCSPELQDLSLQIAEKCKGLPLVIILVAGIIKRNKMDASWWHEVKNSLLSYLGESEGYSLSTMQLSYDNLPDHLRPCLLYMGMFPEDARIPMSKLISLWIAEGFVQNIESGRLMEEAAEDYLMDLIRSNVVMVSRRRYNGKVKYCQIHDVVLHFCLEKSREERFMLAVKGQFQPYDWNRSRVSFSFCEELSKFASLSSKTRKPFHQHLRSLIMTSRGRLNPFHQCIKFRLLKVLDLSSHGMGPLSSATLKLLIHLKYLALQPYGFHFHPKPHLPHLETLILVCLDWSTVLPAIFWKMEKLRHVEISKAVFDLENNKLQIFEDSFKLENLKILRKIKFPIDEANRVDVLLRRCPNLQQLHISLWGNEDSAGICLKLECLTQLQILHLSFKSPLVRSSDLQSSNLRKLVLFGETYMERAICLGYSIVVSELHLPSSLKKLVLFGIPIESAISFIHGLPCLEYLQLRDFTRFKEWCLPIDITFHKLKVLKLVDLGISRWDASEESFPLLEILGIKRCDHLEEIPLSFANIPTLEQIRLFWCKQKSLEASAMRIKEEVEENEGWDRLNLIISNEESYY	GCA_035772735.1	Datura wrightii	434267	Solanales	Solanaceae	Datura	Datura wrightii	Datura_wrightii_Helixer_JASDFA010000009.1_000820.1_CNL
Helixer_JASDFA010000009.1_000016.1	CHAIN	chain	1	1243	(CC)(NBARC)(LRR)	NLR	CC-NLR	CNL	MMGQNDIEDMLDHLRRIKSGGDLNSFKIDQIETLEMELRFFRTFTKYHHVLLPDSLVKITKKAQLIVEMLHSVFDGISDECKANFNLERLVSHLLEFVEGNTSSMFNYELNDSYPSEYMDFLCMNLNDAPKYLVKSDLFLRKGTKILQRPERFLKQVEFIQKKMRFQRYLYGTEMNGFVDHEKLKGLWTRIEFMADNVGQFCFALWLNGDGDETSNIEGKPPYLLCLVVLVELEMKNIFLGELKASKFTQSRTFKDKKLPQGFSSHLYNLLVYIRKQKFKNFHSNVSAQNIDVAIEFLLVFLGDGSNHVIHGKMLNEDLEKAGTLVGDVLYVIQKLLPSSIIKDDTSEMNLCSIQILEKAENLKAQVVERFYKSQKFIPSQFPAVGGLSFLDSLLRKLNEMLKSDSDSDFMMKSHIGILEKELSSLTSIFRDGVGVHHEHKILKDLQSRTINLAYEAEVAIDSIISQYNALWHLFCSLPTILKEIKHISAEVKEMRLENLALKPCSVVEPSKHLPIQHNNLTHDEEIVGFHNDMKRIIQHLIQGSNELDVVPIVGMGGQGKTTCARKLYNSDIVVSHFDVQAWCIISQTYNRRQLLQEIISQVTNSRDKEDKDDVLASMLKKSLMRKRYLIVLDDIWDGLAWDDLSLCFPDVGNRSRIIVTTRLEKVGEYVKHYTDLYFLPFLTPDESCKLLQQKVFRQEGCPPELQDVSLEIAEKCKGLPLVIILAAGIIKRNKMEASWWREVKDSLLSYLGESEEYSLSTMQLSYDNLPEHLRPCLLYMGMFPEDARIPMSKLISLWIAEGFIQNIESGRLMEEAAEGYLMDLISSNVVMVSRRRYNGKVKYCQVHDVVLHFCLEKSTEEKFMRPVKGHYSRFQPLDWNESRVSFNFTNELSKFVSLDSKTRKPFHQHLRSLITTNQGIISEWNLSRLLKVLDLSSLYVKCLSSATLKPLIHLKYLAVKAYEFDFHPELHLPHLETIIVKYFSSHSDIPVTFWKMEKLRHVEISEAVFDLENNKQRILEESPKLENLRVLRKVYFRIDEANRVDVLLRRCPNLQELHISFWDNKGSAEFCPKLESFIQLQIFRLSFQWPQNVSELHLPSNLKKLVLERTQIESTISIISRLPSLEYLQLRSSYFAQSKEWCLRDVTFHKLKFLKLVWLSISRWDASEESFPQLETLVIKGCYKLEQIPLSFADIPTVKQIKLINCETKSLEASAVKIKEEVADIEGCDRITIRVGRNDMSI	GCA_035772735.1	Datura wrightii	434267	Solanales	Solanaceae	Datura	Datura wrightii	Datura_wrightii_Helixer_JASDFA010000009.1_000016.1_CNL
Helixer_JASDFA010000009.1_000019.1	CHAIN	chain	1	928	(CC)(NBARC)	NLR	CC-NLR	CN	MAQNNIDNVLDRLRRIKSGDDLNIDKIYQVEMQLRFFRTFIKYHHVILPHYKVKIERKAQWIYRILYWIFGIIPAECKTNLDVERLISHLLESIENNTSSRFNYELHDSYLSEYMDYLDKNLNDVLMCVDRTDLSFKNKIKILQENQFLKQVKIIQKKMRFLRYLYATEINGCVDHEKLEYLETQIQFMANNVGQFCLSVWINDEDYRYPPEHEDDMDDILNKPPYLLCLIVLVELQMKKIFLGELKASKFCQSRTFRDKKLPKGFSHHLHSLLMYLRNKKLENFSNNISAQNIDVATEFLLVFLDADLSNHVIDGNWLNEIMEKVGAIAGDVLYVTQKLLPRSVSKDDTSKINVCSIQILEKTKDLKEQVEMYYKSLKFTPSQFPTVCGLSFLDSLLRKLNEMSKSKSGLDFLMKPLFGNLEKELSSHTSILEKELSSLSSIFRDVAKVHHEHKILKDLHRCTMILAYEAEVAIDSILSQYNVFWHIFGSLPTILKEIKHINEEVTEIWSTDIALKPCYVVAPSKHLPSQHRNPVNDEEIVGFENDIERIIEHLIRGTNELDVIPIVGMGGQGKTTIARKVYNNDMIFSRFDVQAWCTISQTYNWRELLQEIFSQVTVSNDKGDKDDVLADKLRKSLTRKRYLIVLDDMWDCMAWDVLWLSFPDNENGSRIVVTTRLEKVGEHVKHHIDPYFLPFLTPDESCKLLQKKVFQNKDCPFELQHVSQAVAQRRRGLPLAVILVAGIIKKREMEEYWWHEVKNALLSYLGESEEYSLSTMQLSYDNLPDHLRPCLLYMGMFPEDERIPVSQLISLWIAEGFVQNIESGILMEEAAEGYLMDLISSNMVMVSKREYNGKVKYCQVHDVVLHFCLGRSREEKFMMAVKGNNSQYQHPDWKESRLRFSFSEEFVVEIRAIFPPIAKLIMANNDK	GCA_035772735.1	Datura wrightii	434267	Solanales	Solanaceae	Datura	Datura wrightii	Datura_wrightii_Helixer_JASDFA010000009.1_000019.1_CN
Helixer_JASDFA010000009.1_000021.1	CHAIN	chain	1	1002	(NBARC)(LRR)	NLR	CC-NLR	NL	MAQNEIEEMLDHLRRIKSGGDQSSTKIFEALEMLLRFFRTFINVEMEMKKIFLGVLKASKVTQSRAFKDKKLTKGFSQHLHNLLVYLRNIKLENFPSNVSAQNTDVAIEFLLVFLNADLSNHVIDGNWLNEIMEKVGTIAGDDASKINVCSIQILEKTKDLIEQVEIDEHEIRKEFQRRTIYLAYEAEVAIDSILVQYNALWHIFCSLPTILKEIKHINAEVTEMWSEDAAVNPCYEVAPSKHLPTQHSNPVNDEEIVGFGNDIEKMIQYLIRGTDELDVIPIVGMGGRGKTTIARKVYNNDMIVSHFDVRAWHIISQTYNRRELVQDIFSQVTGSKDKGDKDDILADKLKKSLMEKRYLIVLDDMWDVKMQRMPLLIILVAGIIKRNKMDASWWHEVNNSLLSYLSESEEYILSTMKLSYDNLPNHLRPCLLYLAMFPEDARIPVSRLIRLWIAERFVQNIESGRLEESAEGYLMDLIRSNVVMVSRRTYNGKVRYCQVHDVVLYFCLEKSRQEKFMRSMKGHFSQFQTSDWKDSRVSFSFSNDLSMFASVGCKTWKPFHQHLRSLITTNQGRFFGWNTFHSKLRLLKVLDLSSCRVFALSSATLKQLIHLKYLAIQPYNFNIHPELHLPHLETLIVKESLMQKVLPEIFWKMEKLRHVEITDSLHFDLEEDKEQGIFEESSKLENLRILRRVLIDQADSVDVLLQRCPNLQELDISFKNGVCLKLEIAFIFKEVGANQEDSYRKLNFLHCGTTKPGVSPIKGFLSIQRVVPWSMTFHNLKFLKLVKLRISRWDASEKSFPLLETLVIKWGNYLEEIPLSFAEIQPLKQIKLIGNWKESLKASTVRIKEEVEDIEGCDRVDLKGRVPAKTWRKKSLKASAVKTKEEVTENEGNNRLNLSITEVSRNKLLSAVFEYLRASNVQQYVKGNANEDDAGIMKMLLLMRMMMTERMMLTLISRSRVDAVHSYQIVAAMLMLVSIMQLAETPILFYCDTTTDCQGFF	GCA_035772735.1	Datura wrightii	434267	Solanales	Solanaceae	Datura	Datura wrightii	Datura_wrightii_Helixer_JASDFA010000009.1_000021.1_NL
Helixer_JASDFA010000009.1_000022.1	CHAIN	chain	1	1248	(CC)(NBARC)(LRR)	NLR	CC-NLR	CNL	MAQNDIDDVLDQLRRIKNGGDQSSFKIDQIEKLEMHLRFLRTFIKYHHVILPDFLVKITKKAKLIVKMLHSVFGGIPDECKTNLILERLESLLLEFIEGNTSSVCNFELNDSDLSEYMDCLGKNLNDVLMCLELEKSDPSSTNEQILQYNRVLKQVKIIQKKMRFLSYLYATEINGYIDHEKLEGLETQIQFMADNAAQFCLSLFVNYTDSDKDEDSTDSDEDEDDTNIDEDEDDTDSDEVEDNTDSDDDEDDTNIYEDEDDTDSDEVEDDILSKPPYLLCLIVLVELEMKKIFLSELKASKFTQSRIFKDKKLPKGFSHHLHSLLMYLRNKKLENFPNNVTAQNIDVAIEFLLIFLVDVSNHVISGKSLNEVLEEVGAIVGDILYVIQKLLLSSMTKDDTKEINLGSIQILEKTENLKTQVEERYYKTLKFIPSQFPTVGGLSFLDSLIRKLNGIQLKSEFGVDFMMKPHICVLEKQLSSLISAFRDIAEVHHEHEILKDLQKRTINLAYEAEVAIDSILVQYNVLWHLFCSFPKILKEIKHIRAEVTKMWSENLSLKPCDVVEPFKHLPARCSNSVNDEEIVGFEIAAEKLLKYLTRGTSELDVIPIVGMGGQGKTTCARKLKKLLQQIFSQVTGSKDKGDKDDVLADMLRKSLMGKRYLIVLDDMWDGMVWDDLRLSFPYKKNGSRIVVTTRLAKVGCPPELQDVSLEVAKRCKGLPLVVVLAAGIIEKKKMRESWWHEVKDALFDYLDCESEDYSRATMLLSYENLPDHLRPCLLYIGMFPEDHIISVSQLISLWIAEGFVQNIESGRLEETAEGYLNDLISSNVVMVSKRRYNSKVKYCQVHDIVLHFCLEKSREERFMWVMKGHYSNFRPSRWKESRVSFSLINEIPKFASVGSKTRKPFHQHLRSLIMRNEGAFYDWNPFRQVSEVRLVKVLDLTSHMVRALSSATLKPLIHLKYLAVSAYEFHFHRESHLPHLETLIVKGLSNLTYLPTTVLPATFWKMEKLRHVEISKVEFDLEGMFEESFRLENLRILRNVEFQDDDALLQRCPNLQLLYISLSGPEICLKLESLSQLQILRLSFEWAQIVSELQLPSNLNKLILFQAPIESSISFIAGLPSLEYLHLNDPQFISSEEWCLRDITFHKLKVLKLVNLDISRWDASEASFPQLEILVIKRCWKLDEIPLSFADIQSLKQIKLIRCRNKSLEASAGRIKEEVEAIEGCYRLNLIIMADLLKELQLLVPQG	GCA_035772735.1	Datura wrightii	434267	Solanales	Solanaceae	Datura	Datura wrightii	Datura_wrightii_Helixer_JASDFA010000009.1_000022.1_CNL
Helixer_JASDFA010000009.1_000024.1	CHAIN	chain	1	1338	(CC)(NBARC)(LRR)	NLR	CC-NLR	CNL	MSIPNLLSIHIGKFRNILLYLRKMAENDIDDVLDYLRRIKSGDDVNNVKIDQIEILEMELRFFRTFLKYHHVLRPDSLVKIIEKAKLIVEVLVYGGIPDESRTNIYLERLVAHLREFIEGNTSSTLNSELDDFYLLEFMDYLDKNLNDALRYLVKAEPFLIKEIKILQKKMRFLRYLYGTEINGYVDYDKLKGLQTRIQFMAENVGHFCLAVWVNDDEDCADSKEDEDDTDSKEEGDDTFNIEKLECLETPIQFTANNVGQFCEDFISAPEDENDKGENENDKGENENEKDEDEEDISNKPPYLLCLIVLVELEMKKILLGELKASKYTKSRTFKDKKLPKGFTHHLHSLLMYLRQKKLKNFVSARDIDVAIEFLLIFLGDVPNHVINGKRLNEVLAKIGVLVGDILCVIQMLLEGSTTKEDASKIDLGMIQILEKIEDLKSQVGERYKSLKYSPSQFPTVGGLSFLDSLLRKLKEMLKSETSSDFMMKPHISILEKELSYLTFVFRDVVKVQHKHDELLKDLQRRTVNLAYEAEVSIDSILVHYNALWNLFCSLPALTKEIKHIRAEVMETRFQNLPLRPFSVVDPSKHLPTQHSHPVNDEEIVGFENDIEIIIKHLTRGTDELDVIPIVGMGGQGKTTIARKVYNNEQIVSHFHCLAWCCISQTYNRIVLLKDIFSQVASSKDDVAKAKDDKLADMLRKSLMNKRYLIVLDDMWDVSAWEDLMLSFPNGKKSRIIITTRLENVGKQVKYHTDPYYLPFLTLDESCKLLQKKVFQQEGCPPELQDVSLEIAEKCKGLPLVIILAAGIIKRNKMEASWWREVKDSLLSYLGESEEYSLSTMQLSYDNLPEHLRPCLLYMGMFPEDARIPVSKLISLWIAEGFIQNIESGRLMEEAAEGYLMDLISSNVVMVSRRRYNGKVKYCMVHDVVLHFCLEKSTEEKFMRPVKGHYSHFQPLDWNESRVTFNFTNELSKFVSLDSKTRKPFNQHLRSLITRNKGNFYDWNPFCLVSVVRLLKVLDLSSHFVGCLSSTTLKPLIHLKYLSIRTGKFNFHPDLHFPRLETLIVDGHTEFPAIFWKMEELRHVEISWATFDLENNKQQNFAESSNLDNLKILRNVNFPIDEADKVNVLSRRCPNLQQLDIFFRYYDGSVVTRLKLEGLTQLQSLSLSFEWPLFLTGLQLHSNLKKLVLRGTRIESVISFIAGLPNLEYLQLCDEFDYQKDDDSWEQDVLCHIRVWCLGDIILHKLKFLKLMELDITRWDASEESFPLLETLVIIECDKLKGIPLSFADIPTLKQIKLIRCNNISLEASAVEIKEEVEAIQGCDRIDLIINFRLKEKT	GCA_035772735.1	Datura wrightii	434267	Solanales	Solanaceae	Datura	Datura wrightii	Datura_wrightii_Helixer_JASDFA010000009.1_000024.1_CNL
Helixer_JASDFA010000009.1_000025.1	CHAIN	chain	1	1356	(CC)(NBARC)(LRR)	NLR	CC-NLR	CNL	MLKSETNVVKVQHKHDELLKDLQRRTANLAYEAETHFLLLQSLSGLDKNLEIQKGKRLIDYSSRLQIVNFLLYLRKMAENDIDDVLDYLKRIKNGDDVNNVKIDQIEILEMELRFLRTFLKYHHVLRPDSLVKIIEKAKLIVEVLVYGGIPDECRTNINMEKLVAHLREFIEGNTSSTLNSELDDFYLLEFMDYLDKNLNDALRYLVKADPFLIKGIKILQKKMRFLRYLYGTEINGYVDHDKLKGLQTRIQFMAENVGHFCLAVWVNDDEDCADSKEECSETRIRKDFLSESEDENDKGENENDKDEDEEDISNKPPYLLCLIVLVELEMKKIFLGELKASKYTKSRTFEDKKLPKGFTHHLHSLLVYLRQKKLKNFVSARDIDVAIEFLLIFLGDVPNHVINGKRLNEVLAKIGVLVGDILCVIQMLLEGSTTKEDASKIDRGTIQILEKIEDLKSQVGERYKSLKYSPSQFPTVGGLSFLDSLLRKLKEMLKSETSSDFLMKPHIRILEKELSYLTFVFSDVVKVQHKHDELLKDLQRRTVNLAYEAEVSIDSILVHCNALWNLFCSLPALTKEIKHIRAEVMETRFQNLPLRPFSVVDPSKHLPTQHSHPVNDEEIVGFENDIERIIKHLTRGTDELDVIPIVGMGGQGKTTIARKVYNNEQIVSHFDCLAWCCISQTYNQIVLLKDIYSQVASSEDNVAKDDKLADMLRKSLMNKRYLIVLDDMWDVSAWEDLMLSCPNGKKSRIIITTRLENVGKQVKYHTDPYYLPFLTLDESCKLLQKKVFQQEGCPPELQDLSLQIAGKCKGLPLVIILVAGIIKRNKMDASWWHEVKNSLLSYLGESEGYSLSTMQLSYDNLPNYLKPCLLYMGMFPEDAKISVSKLISLWIAEGFVQNTESGRLMEEEAEGYLMDLIQSNLVMVSKRRYNGKVKYFQVHDVVLHFCLEKSREENFALAVKGDFQPLDWKGSRVIINYTTELSKFANLGSKTRKPFNQHLRSLITTNKVDFYDWNPFCLVSEVRLLKVLDLSSHFVGCLSSTTLKPLIHLKYLSVRTGNFNFHPDLHLPRLETLIVDGHTKFPAIFWKMEELRHVEISWATFDLENNKQQNFAESSNLDNLKILRNVNFPIDEADKVNVLSRRCPNLQQLDIFFRYYDGSVVTRLKLEGLTQLQSLGLSFECPLFLTGLQLPSNLKKLILSGTRIESVIPFIAGLPNLEYLQLCDSFNYHKNDHLGEHDVLCHIRVWCLGDIILHKLKFLKLMELDITRWDASEESFPLLETLVIIECNKLKGIPLSFADIPTLKQIRLIRCKNISLEASAVEIKEEVEAIQGCDRIDLIIKADLLKEIQLFVPQG	GCA_035772735.1	Datura wrightii	434267	Solanales	Solanaceae	Datura	Datura wrightii	Datura_wrightii_Helixer_JASDFA010000009.1_000025.1_CNL
Helixer_JASDFA010000009.1_000027.1	CHAIN	chain	1	1272	(CC)(NBARC)(LRR)	NLR	CC-NLR	CNL	MLANYYLGRIKSGDDVNCVKIDQIETLEMELRFLRTFLKYHQVLWPDSLVKIIEKAKLIVEMLVYGGIPDECRTNINVERLVAHLQEFIEGNTSSRLNYELDDFNLLECMDYLDKNLNDAPRCLVKSDPFLIKEIKILRKIDRYLKQLTLIQKKMKFLRYLYGTEINGYVDHDKLKGLRIRIQFKAENVGHFCLALLVNEDEDDTYSKEDEDDTDSDEDDTDSKEDEGDTDSYEDDTHSKEDGDDTFNIESKPPYLLFLVALVELEMKKIILGELKASKYAKSRTFKDKKLPKGFSHHLHSLLVYLRERKLKNFVTARNIDVAIEFLLVFLGDVPNHVINGKRLNEVLEKIGVLVGDILCVIQMHLAGSTIKEDASKIDLNMIQILEKIEDLKAQVEERYKSLKYSPSNEFPIVGGLSFLDSLLRKLNEMLESESSLDFMMKPRISILEKELSSLTFVFRDVEKLQHKHDEILKDLQRRTVNLAYEAELSIDSIPVQFNALWHFFCSLPAIIEEIKHIRAEVTEMRFHNLPLKPFSMVKASKHLPTQHSNPMNDEEIVGFEKEAEKIIKYLIRGTNELDVIPIVGMGGKGKTTIARKVYNNEQIVFHFDRLAWCCISQTYNRKELLQQIFRQISGSKDKVDEVDELADMLKKSLMHKRYLIVLDDMWHVAAWEDLMLSFPKGEKGSRIIVTTRLQNVGEQVKYHSDPYSLPFLPLDESCKLLQKKVFEQEGFPPELQDVSIEIAEKCKGLPLVIILVAGIIKRKKMKASCWHEVKNSLLSYIGESEGYSLSTMKLSYDNLPDHLRPCLLYMGMFPEDARIPVSKLISLWIAEGFVKNIGSRRLIEEEAEGYLMDLIHSNVVMVSRRTYNGKVKECKVHDIVLHFCLEKSREEKFMLTVKGNHSQFRPAELKGSRVSFNFSNEVSEFASLGSKTRKPFHQQLRSLITTNEGLFHEWNPSHQCSKLRLLKVLDLSSHEVARLSSARLMSLIHLKYLAVLTDKFDFHAESHFPHLETLIVKGSPMQKVLPAIFWKMDKLRHVDLPLAAFDFEEDKQQGIFEESSKLENLRILRRVLINQDDSVDVLLRRCPNLQELNISLCSNGDSSEICLKLESLSQLQILCLGFRWCIIQLGLHLPSNLKKLVLLDIPIERAISSIAGLLCLEYLQLRYQFLPQSGEWCLGDITFHQLKVLKLVNLGISRLHASEESFPLLETLVIKRCRKLEEIPLSFADITTLKQIKLTGYLKESLEASAVRIMEEVESIEGWERLKLRSK	GCA_035772735.1	Datura wrightii	434267	Solanales	Solanaceae	Datura	Datura wrightii	Datura_wrightii_Helixer_JASDFA010000009.1_000027.1_CNL
Helixer_JASDFA010000009.1_000794.1	CHAIN	chain	1	883	(CC)(NBARC)(LRR)	NLR	CC-NLR	CNL	MANVAVEFLVENLMQLLRDNAELILGVKEAAESLLQDLNDFNAFLKQAAKCRNENDVLKELVKKIRTVVNSAEDAIDKFVIEAKLHKDKGVTRVLDLPHYKKVREVAGEIKAIRNKVKEIRQNNAIGLQALQDEDLSARGFEERKAPVVEEDDVVGFDEEADKVIKRLLGGSDRLEVVPVVGMPGLGKTTLANKIYKDPKIGYEFFTRIWVYVSQSYRRRELFLNIISKFTRNTKQYHGLCEEDLADTIQEFLGKGGKYLIVLDDVWSDEAWERIKIAFPNNNKRNRVLLTTRDTKVAKHCTPIPHDLKFLTEHESWILLEKKVFHKDVCPPELEQSGQSIAKKCKGLPLAIVVIAGALIGKGKTSREWKQVDESVGEHLINKDQPENCNKLVQLSYDRLPYDLKACFLYCGAFPGGFQIPAWKLIRLWIAEGFIQYKGHLSLECKGEDNLNDLVNRNLVMVMERTSDGQIKTCRLHDMLHEFCRQEAMKEENLFQEIKLGSEQYFPGKRELSTYRRLCIHSSVLDFISTKPSGEHVRSFLSFSSKKVEMPSADIPTIPKGFPLLRVLDVESINFSRFSKEFYQLYHLRYVAFSSDSIKMLPKLMGELWNIQTLIINTQQRTLDIQATIWNMERLRHLHTNSSAKLPVPVAPKSGKVTLVNQSLQTLSTIAPESCTEEVFARTPNLKKLGIRGKIAVLLDNKSAASLKNVKRLEYLENLKLINDTNQTGKLRLPPAYIFPTKLRKLTLLDTWLEWKDMSILGQLEHLEVLKLKENGFTGDCWESTGGFCSLLVLWMERINLASWKASADDFPRLKHLVLISCVKLKEIPVGLADIRSFQSMQLQNSTKTAAISAREIQAKKDKQTQEGTKNIGFKLSIFPPDL	GCA_035772735.1	Datura wrightii	434267	Solanales	Solanaceae	Datura	Datura wrightii	Datura_wrightii_Helixer_JASDFA010000009.1_000794.1_CNL
Helixer_JASDFA010000009.1_000745.1	CHAIN	chain	1	481	(TIR)(NBARC)	NLR	TIR-NLR	TN	MELCQVRINTFIDDEELRKGHVISRELERAIQESSVSVVVFSKSYASSSWCLEELVKILECKEKLKRIVLLIFYDVDPSQVRKQTGCVGEALAIYKERFGAQKQKSGHVHLLKLQIYPDGICKMLLMVLQEMNQTPLDVAWYPVGVDSRVKDIGLLLQSGREDEVHMVGIYGVGGIEKTTLAKAIYNRMFRRFDSSCFLSNVRSEAETFNGLVKLQENLLHQILKTKDFKVTSVAEGINLIKARIRSKKILIVLVDVDHISQLESLTRERRWFGLGSLIIITTRDEHLLCGLGENEAMQLFSCHAFNGPFPPHDYVNLAKDIIRYSGGLLLALVILGSHLRGRSIEEWRYEFKKLGAIPHSDILKILKNSFDGLDDDAQCVFLDIACAFHGFSKDEVIKTLNACGFYSESAIATLVQKNLLQRDGSCLVMHDLVRNMGREIVRMESPRDPSKRSRLFSTQEVRYVLQGNKVVGLRRVLKID	GCA_035772735.1	Datura wrightii	434267	Solanales	Solanaceae	Datura	Datura wrightii	Datura_wrightii_Helixer_JASDFA010000009.1_000745.1_TN
Helixer_JASDFA010000009.1_000058.1	CHAIN	chain	1	868	(CC)(NBARC)(LRR)	NLR	CC-NLR	CNL	MAEIVVTAVINKSVEIAGNLLFQEGKRLYWLKEDMDWLQREMRHIRSYIDDAKAKVIGGDSKVKNLLKDIQQLAGDVEDLLDEFLPKIQQSNNCKGAVCCLKTACIPCVSFASEFATEIEKIRRSVVDIDRVRTTYTIIDTSNNNNDCIPFDRRRLFLHADETEVIGLDDDFNMLQAKLLDQNLPYGVVSIVGMPGLGKTTLAKKLYKHVCNQFEGSAMVYVSQQPRAGEILLDIGRQVGLREEERKDNLEDNLRSLLKTKRYVILLDDIWDVEIWDDLKLVLPECDSKIGSRIIITSRNSNVGRYIGGDFSLHMLQPLDSDKSFQLFTKKMFNFDNNNWDNAPPDLANIGRCIVGRCGGIPLAIVLTAGMLRARERTEHAWNRVLQSMGHTIQDGCAKVLALSYNDLPIALRPCFLYFGLYPEDHEIRAFDLKNMWIAEKLVVVNSGNRREAEDLAEDFLNDLVSRNLIQVAKRTYDGRISSCRIHDLLHSLCVVLGKESNFFHTQHNAFGDPDNVSRLRRITFNSDNVMNEFFRSNPKPKKLRTLFCFTKDPCIFSQMAHLDFKLLQVLVVVMPQNYYQHVTMPKKIGKMSCLRYLRLEGRITGKLPNSIVKLDHLETLDVRKSIIRIPWESKQSRHLHYVHLTASNGCISIRPFSPNNMYSLPNTLQTLMWMDDKFFQPRLLHGLSNFRKLGINRVSDSTIKILSVSTPVAITLPNSLEVLKLYFSQHTSEQLNLSLYQNIVKLHLCQLHIMPSNSEAFPPNLVKLTLAHIMVDGHLLAALKKLPKLKILKMDQCAHSDWTMDLSSDDANGDSFPQLEVLHIQEPLRLSEVTCTDDISMPKLNKLLLAKLYSPIRLSERLGRLRI	GCA_035772735.1	Datura wrightii	434267	Solanales	Solanaceae	Datura	Datura wrightii	Datura_wrightii_Helixer_JASDFA010000009.1_000058.1_CNL
Helixer_JASDFA010000009.1_000061.1	CHAIN	chain	1	690	(NBARC)(LRR)	NLR	UNDETERMINED	NL	MNRHESKFIETIVKQVLQEVNQTPLDVACHPVGVGVDSRVEDIELLLQSGCVDEVRMVGIYGIGGIGKTTPAKAIYNQKFRHFGSSCFLSDVRSEAEAFDGLVKLQEKLLNQILKTNKGVVKISSVAEGVSLIKARLGSKKVLIIIDDVNHMSQLESLTRERSWFGSGSLIVITIRDKYLLCGLRENERYKAKLLNCNESHQLFSCHAFNSRSPPKEYVDLAQNAIKYSGGLPLALVTLGSHLQGRSVEEWRYEFKKLRAIPHCDIQRILKISFDGLDFTKTLNACGFYSESAISTLVQRNLLQRDWRYLVMHDLVRDMGREIVRMESPRDPGKRSRLFKPQEVRDVLQGSKGSEKVEVMMVDPGALKGANLSTKTFQKMKNLRVLKIDELHISGDFKLLSKELRWLSWQKCPLKCIPSHFPAEKLVVLKLQGSNIQEFGVDLQCCKSLKKLDLSDSKRLVRTPNFNGSRRLETLWLRGCSSLMEIHESIGKLDRLIDLDCYGCKKLTHLPSSMCHLKSLRSLGIRWCSSLQTLPPDLGEMQGLTSLLASNTGIVNLPRSVEMLRDLVTLEVGGRNLEAKRSFPRKRVHRVESLSTSISCLILTHCGFSEADIPRDIGSISSLIYLNLSGNSFHCLPFDFSKLRFLEYLCLNDCENLQTLPSVSNLDKFWTFEIANCQKLVDITGLNNLL	GCA_035772735.1	Datura wrightii	434267	Solanales	Solanaceae	Datura	Datura wrightii	Datura_wrightii_Helixer_JASDFA010000009.1_000061.1_NL
Helixer_JASDFA010000009.1_000172.1	CHAIN	chain	1	980	(CC)(NBARC)(LRR)	NLR	CC-NLR	CNL	MAEVLYRLAAEILKSLGSLAAQQVGSIYGLSDELHKLSATVSSIQAILIDAEEQQGSSHEVRDWIKRLKKVFFEADDLLDDFATEVTHRKLVNKVGIFFSRSNTVRYNLKISHRLKAIRENLDVIAKDKASLNLVGRRQPLLLEPNSVQLNLDRETYSFLPDGEVIGRTDDKKEIVGFLLDSEVEENVVVENFDERLWVCVSDVFEAKMIAEKIVESAGGEKANYLQPDAVQNEVRKMLDGKKYLLVLDDMWNEDALKWSRLKNMFDRWSQGNVHQHKLGDLSKEEAWTLFEKMAFECNKESKHLNLVEIGKEIVRKCGGVPLAIRSVGSLLRLKRTEDEWIYFKSQDLSSITRGGNDVMAILRLSYNHLPQHLKICFAYCSPFPKDFEIQRFDLIDMWIAQGFLQSTTSNRDNKLKFHLYKMHDLIHDLAKEVADWEFFSIIKPEDTEIVPDQTVHASCLFQIDGSSAFPNSFYRKHMKLWTFIYLNGSPFIVMCNSTLERMISSFARLRVLHLGHLQIELLPQSLGGLKHLRYLAISSESVVTLPNSITKLHNLQVLKLVNCDKLKKLPRDIWRLVSLRCLVCKFCNSLTHIPPGLWQLPSLIHLDFDCCFSLKDMPPGIGQLTSLRTLTNFIVGKESFICGLASDKLNELKGLVDLRNSLSIKFMGRARAIGERIPKDVVKRMEHLRQLSVQFEYGTHEDDTGADLIMLEALQPHQNIENLQIENYSGSSLIFVENIDGLEGDDDNFILPSNTPTDECYFSSLKRLVLVMINEKILKQILCAPHHPSPLCDLNNLTLDSVNGLETMPEDAFKSLASLRSLSILNCRNLVSLSTCLTHLTSLEFLCIDDCPRLDLSNEEAMQFEVPGNLSTFRVFRLDKLMTLPVWLQHFSDTLKSIDIWECHNFATIPEWIGGLVVLNRLEIGGSPVLTSLPEGMGSLTALQMLIVRRCSSSLKQRCQKEVGDDWPKIAHIPRVYIQ	GCA_035772735.1	Datura wrightii	434267	Solanales	Solanaceae	Datura	Datura wrightii	Datura_wrightii_Helixer_JASDFA010000009.1_000172.1_CNL
Helixer_JASDFA010000010.1_002691.1	CHAIN	chain	1	760	(NBARC)(LRR)	NLR	CC-NLR or CCR-NLR or CCG10-NLR	NL	MEVGEGTVSSAPCSFPSIDDDEEVVGFENDAQNIMKKLARGTKELDVISIYGMAGLGKTTLARKVYNNPSIINHFDVKVWCSVSQTYNVKILLVEILKQATRKNEVNEDDDIADMLRKSLIGKRYLIVLDDIWEVEAWEDLGSCFPKGENGSRVMVTTRIEDVAKHLQHRIDPYSLRFLTPKESWELLQRKVFRGESCPLDLLDVGLQIAKNCKGLPLVIVLIAGIIMKKGRQPSMWLEVANELSSYVLGEQSMKVIQSSYDHLEGHLTSCLLYMALFPEDYKIPVSKLMKWWMAEEFVLNVDKENMEEACRNCLKDLLSRSLVMVYHKSADGDVESCILHDVVREFCLKKLAEVKFMQLTVPYSSYPYLYSKEPRLSIYIHDELVKQLDHSEYQLDKIPMLESKESKCFGECPMSSLEFIAHPKFNTWNKSNPLPLLVKLRLVRVLHFPDARLPSSWPSAIKSLSYLRYLEIFVQKFDFKWISHMLDLQTLVVYSSNSLSTSPEAILKMTKLRHVDICNSSLVWEDNDRAIFEESSTTLLENLKTFRAHVIHVDDRTPRFWWKFPNIEELGRLHINDLPNGPLFPIVEVHTRLLSLDLVVSYRGFWDSVGWESFFVFPSNLRHLDIAGCFLTEEMVLNIARLKKLESLTLRGAFPWQKTEYHCWDVTNVEFPALKYLTLCSVRMSEWKASEESFPVLEELYIRTGHFFKEIPPSFAYIPTQRLIKLYDYTNSLGVSVMNIKKEIEENTGCDSLRVVLLS	GCA_035772735.1	Datura wrightii	434267	Solanales	Solanaceae	Datura	Datura wrightii	Datura_wrightii_Helixer_JASDFA010000010.1_002691.1_NL
Helixer_JASDFA010000012.1_000013.1	CHAIN	chain	1	1167	(R1)(CC)(NBARC)(LRR)	NLR	CC-NLR	BCNL	MSDIERRFLDTFLFWATQKGRIKDGRLRGHGMQVGDAVSGPRADLSSSEVKEGYEFLLSLVPGRWPLPNLCCPLFQKFIDYILQNVKDLFINKKELDKFVLLKKEFQVLEKNLKYLKTFLNFIKDASMELEKSRMLFNHLEVVTRNAAYTCYLCYVEEVDDDLASGLRLKISNVLRDIKPLEPRVAEIYTGALRGLVKLQIQYNRDVIEFVEDFVHFLFQDLSELSNSEACSLMLPLINDQIKSLYHAANQLVTLLIYPPEDLRVNQGKLSDILTCIEGLIAEAASAAYSLSVEKAAEVNSVFKDLLKKIDHVMEDLKDVILKAPLSSQCNFPRTNGLGFIVSLLGYLKELLQEGKCDSVVKHHISEIQEELSLLRSFLEKVEKKKHDFEEMKKHDLWTEVISLAYQAECIIDCLVTRDYPVWYLYLLCKITTETRLVKDRLKEFHATIVREVEVPIEEQAPNPVRQVVETTQLDEVVVGFDAEADLLIDRLTRGPKNLDIVSIVGMPGLGKTTLAKKVYHDEIIRHHFDVQAMCCVSQGYDRRKLLLEILNQVKSFNQQNEKNPADALRKFLMRKRYLLYIDDIWSVDTWDDLRGCFPDDDSGSRILLTSRLSDVATEINPDREHLHLRFLFENESWELMKIKLFKEQTCPPDLSKVGENIARKCQGLPLLVILVAGVLSGISKNEESWRKIAESINLDTVTSAKECLDVIELSYKHLPDNLKPCLLYFASFREDEEISLSNLAWLWNIEGFVPNTEAKSVELVAESLLNDLIGRSLIMVSKKRSIGGVRTCHIHDMLHDFCVTKAKEEKFMQLTSNGKTDLSCSFYENRRLCIHHSLYWAGRIGNLQVRSAFFRPPKSGCQEFFDLENFKLLRVLQMECPVSDSSFQRAKELIHLKYLGIKGYVVFMPSWISNLSNLEVLLVITVGSGTIFPMTIWDIPRLKHFHVVPVASFDGRIPRKSTSISCIETLATVSLTNKLADYMIKKATKLRKLKCHCKEPLKLKLDALQLETLSVNGKILKFSFPETLTKLTLSDVLLPQSEMSNIGRLPNLVVLKLEHRAFQEGKWEIEDEEFPTLKVLKLRSLKITTWDASSESLPNLEQLLVESCFHLQEIPSIVGEIPTLKMIEVKRCGESLENSVRQIQEEQEGYGNEELKVLIYRLDSST	GCA_035772735.1	Datura wrightii	434267	Solanales	Solanaceae	Datura	Datura wrightii	Datura_wrightii_Helixer_JASDFA010000012.1_000013.1_BCNL
Helixer_JASDFA010000012.1_000015.1	CHAIN	chain	1	465	(CC)(NBARC)	NLR	CC-NLR	CN	MCLIAEAASAAYSLSVEKAAEVNSVFTDLLKKIDHVMEDLKDVILKAPLSSQCNFPRTNGLGFIVSLLGYLKELLQEGKCDSVVKHHISEIQEELALLRSFLEKVEKKKHDFEGMKKHDLWTEVISLAYQAECIIDCLVTGDYPVWYLYLLCKITTETRLVKDRLKEFHATIVREVEVPIEEQAPNPVRQVVETTQLDEVVVGFDAEADLLIDWLTRGPKNLDIVSIVGMPGLGKTTLAKKVYHDEIIRHHFDIQAMCCVSQAYDRRKLLLEILNQVKSFNQKDEKNPADALRKFLMRKRYLLYIDDIWSVDTWDDLRGCFPDDDSGSRILLTSQLSDVATEINPDREHLHLRFLFENESWELMKIKLFKEQTCPPDLSIVGENIARKCQGLPLLVILVAGVLSGISKNEESWRKIAESINLDTVTSAKECLDVIELSYKHLPDNLKPCLLYFASFREDEEISLV	GCA_035772735.1	Datura wrightii	434267	Solanales	Solanaceae	Datura	Datura wrightii	Datura_wrightii_Helixer_JASDFA010000012.1_000015.1_CN
Helixer_JASDFA010000012.1_000019.1	CHAIN	chain	1	761	(R1)(CC)(NBARC)	NLR	CC-NLR	BCN	MSDIERRFLDTFLFWATQKGRIKDGRLRGHGMQVGDTVSGPRAELSSAEVKEGYEFLLSLVPGRWPLPNLCCPLFQKFIDYILQNVKDLFINKKELDKFVLLKKEFQVLEKNLKYLKTFLNFVKYATMELEKSRMLFNHMEVVTRNAAYICYLCYVEEVDDDLASGLRLKISNVLRDIKPLEPRVAQIYTGALRGLVKLQIQFNRDVIEFVEDFVHFLFQDLSELSNSEACSLMLPLINDQIKSLYHAANQLVTLLIYPPEDLRVNQGKLSDILTCIEGLIAEAASAAYSLSVEKAAEVNSVFTDLLKKIDHVMEDLKDVILKAPLSSQCNFPRTNGLGFIVSLLGYLKELLQEGKCDSVVKHHISEIQEELALLRSFLEKVEKKKHDFEEMKKHDLWTEVISLAYQAECIIDCLVTGDYPVWYLYLLCKITTETRLVKDRLKEFHATIVREVEVPIEEQAPNPVRQVVETTQLDEVVVGFDAEADLLIDWLTRGPKNLDIVSIVGMPGLGKTTLAKKVYHDEIIRHHFDIQAMCCVSQAYDRRKLLLEILNQVKSFNQKDEKNPADVLRKFLMRKRYLLYIDDIWSVDTWDDLRGCFPDDDSGSRILLTSRLSDVATEINPDREHLHLRFVFENESWELMKIKLFKEQICPPDLSIVGENIARKCQGLPLLVILVAGVLSGISKNEESWRKIAESINLDTVTSAKECLDVIELSYKHLPDNLKPCLLYFASFREDEEISLSNLAWLWNIEGFVPTRRQRV	GCA_035772735.1	Datura wrightii	434267	Solanales	Solanaceae	Datura	Datura wrightii	Datura_wrightii_Helixer_JASDFA010000012.1_000019.1_BCN
Helixer_JASDFA010000012.1_000022.1	CHAIN	chain	1	1148	(R1)(CC)(NBARC)(LRR)	NLR	CC-NLR	BCNL	MSDIERRFLDTFLFWATQKGRIKDGRLRGHGMQVGDAVSGPRADLSSSEVKEGYEFLLSLVPGRWPLPNLCCPLFQKFIDYILQNVKDLFINKKELDKFVLLKKEFQVLEKNLKYLKTFLNFIKDASMELEKSRMLFNHLEVVTRNAAYTCYLCYVEEVDDDLASGLRLKISNVLRDIKPLEPRVAEIYTGALRGLVKLQIQYNRDVIEFVEDFVHFLFQDLSELSNSEACSLMLPLINDQIKSLYHAANQLVTLLIYPPEDLRVNQGKLSDILTCIEGLIAEAASAAYSLSVEKAAEVNSVFKDLLKKIDHVMEDLKDVILKAPLSSQCNFPRTNGLGFIVSLLGYLKELLQEGKCDSVVKHHISEIQEELSLLRSFLEKVEKKKHDFEEMKKHDLWTEVISLAYQAECIIDCLVTRDYPVWYLYLLCKITTETRLVKDRLKEFHATIVREVEVPIEEQAPNPVRQVVETTQLDEVVVGFDAEADLLIDRLTRGPKNLDIVSIVGMPGLGKTTLAKKVYHDEIIRHHFDVQAMCCVSQGYDRRKLLLEILNQVKSFNQQNEKNPADALRKFLMRKRMFPDDDSGSRILLTSRLSDVATEINPDREHLHLRFLFENESWELMKIKLFKEQTCPPDLSKVGENIARKCQGLPLLVILVAGVLSGISKNEESWRKIAESINLDTVTSAKECLDVIELSYKHLPDNLKPCLLYFASFREDEEISLSNLAWLWNIEGFVPNTEAKSVELVAESLLNDLIGRSLIMVSKKRSIGGVRTCHIHDMLHDFCVTKAKEEKFMQLTSNGKTDLSCSFYENRRLCIRHSLYWAGRIGNLQVRSAFFRPPKSGCQEFFDLENFKLLRVLQMECPVSDSSFQRAKELIHLKYLGIKGYVVFMPSWISNLSNLEVLLVITVGSGTIFPMTIWDMPRLKHFHVVPVASFDGRIPRKSTSISCIETLATVSLTNKLADYMIKKATKLRKLKCHCKEPLKLKLDALQLETLSVNGKILKFSFPETLTKLTLSDVLLPQSEMSNIGRLPNLVVLKLEHRAFQEGKWEIEDEEFPTLKVLKLRSLKITTWDASSESLPNLEQLLVESCFHLQEIPSIVGEIPTLKMIEVKRCGESLENSVRQIQEEQEGYGNEELKVLIYRLDSST	GCA_035772735.1	Datura wrightii	434267	Solanales	Solanaceae	Datura	Datura wrightii	Datura_wrightii_Helixer_JASDFA010000012.1_000022.1_BCNL
Helixer_JASDFA010000012.1_000024.1	CHAIN	chain	1	1167	(R1)(CC)(NBARC)(LRR)	NLR	CC-NLR	BCNL	MSDIERRFLDTFLFWATQKGRIKDGRLRGHGMQVGDTVSGPRAELSSAEVKEGYEFLLSLVPGRWPLPNLCCPLFQKFIDYILQNVKDLFINKKELDKFVLLKKEFQVLEKNLKYLKTFLNFVKYATMELEKSRMLFNHMEVVTRNAAYICYLCYVEEVDDDLASGLRLKISNVLRDIKPLEPRVAQIYTGALRGLVKLQIQFNRDVIEFVEDFVHFLFQDLSELSNSEACSLMLPLINDQIKSLYHAANQLVTLLIYPPEDLRVNQGKLSDILTCIEGLIAEAASAAYSLSVEKAAEVNSVFTDLLKKIDHVMEDLKDVILKAPLSSQCNFPRTNGLGFIVSLLGYLKELLQEGKCDSVVKHHISEIQEELALLRSFLEKVEKKKHDFEEMKKHDLWTEVISLAYQAECIIDCLVTGDYPVWYLYLLCKITTETRLVKDRLKEFHATIVREVEVPIEEQAPNPVRQVVETTQLDEVVVGFDAEADLLIDRLTRGPKNLDIVSIVGMPGLGKTTLAKKVYHDEIIRHHFDVQAMCCVSQAYDRRKLLLEILNQVKSFNQQNEKNPADALRKFLMRKRYLLYIDDIWSVDTWDDLRGCFPDDDSGSRILLTSRLSDVATEINPDREHLHLRFLFENESWELMKIKLFKEQTCPPDLSKVGENIARKCQGLPLLVILVAGVLSGISKKEESWRKIAESINLDTVTSAKECLDVIELSYKHLPDNLKPCLLSFASFREDEEISLSNLAWLWNIEGFVPNTEAKSVELVAESLLNDLIGRSLIMVSKKRSIGGVRTCHIHDMLHDFCVTKAKEEKFMQLTSNGKTDLSSSFYENRRLCIHHSLYWAGRIGNLQVRSAFFRPPKSGCQEFFDLENFKLLRVLQMECPVSDSSFQRAIELIHLKYLGIKGYVVFMPSWISNLSNLEVLLVITVGSGTIFPMTIWDMPRLKHFHVVPVASFDGRIPRKSTSISCIETLATVSLTNKLADYMIKKATKLRKLKCHCKEPLKLKLDALQLETLSVNGKILKFSFPETLRKLTQSDVLLPQSEMSNIGRLPNLVVLKLEHRAFQEGKWEIEDEEFLTLKVLKLRSLKITTWDASSESLPNLEQLLVESCFHLQEIPSIVGEIPTLKMIEVKRCGESLENSVRQIQEEQEGYGNEELKVLIYRLDSST	GCA_035772735.1	Datura wrightii	434267	Solanales	Solanaceae	Datura	Datura wrightii	Datura_wrightii_Helixer_JASDFA010000012.1_000024.1_BCNL
Helixer_JASDFA010000012.1_000524.1	CHAIN	chain	1	939	(NBARC)(LRR)	NLR	CC-NLR or CCR-NLR or CCG10-NLR	NL	MDEANKALEFLLENLELLSEKPCSLPCKLYGTLLQFSLPKLEIQDQEGRDSERAYATTIRCLCNVRRQHLITSLKGLVHVFLFGWLAAKHRSSFLSSNERAHVVALCEDIRVIRSIFTRSHEARIENQQLKFLNHEARYWTCMALDATDNFLLGIYFSPLSSELALFRDYFNGLRRALSRMYFSDPSYCPIQVVIEGDSSSHASNRAISEGELLVGLEKVTNEILGRLFSRDKQREVVSIVGMAGIGKTALAQNLYNNQDVASNFSFIAWTTVSQTFQKKNILYDLLDNIVDRRTLSTMDEGDLADKLRKHLYGKKYLIFIDDVWHDEVWDELEICFPDNNNRSRILMTTRIKEVANLFSSPCYISLLGQVESWTLFCHKAFRRKRCPPMLEVVAREIVKRCGGLPLAIVVIARLLAKKKMTVTSWSQFAESMDAHHDDQEALDQFMGTLALSYEHLPFRLKLCFLYFAIFPEDYAIPIKRLILSWIAEGYVENVENKSLEEVARSYLMDLVDRNLVIVSKKRSNGEVKACSVHDMLRDLCKKIMEKESFRVLHLYEWVHDNRSLTLQRWTPDPFGHVMCVHSHCSCGAFHEGTCAPYMRILLLSGTILSLYRLLRVLDLDDVIFPRFPTLTLQLTHLKYLALHVQRVGRRKLQIDSLWNLETFILRYGGETDLILQQGIWKMAKLRHVYVYPCFEIEMPWSCFFNYLVLHDMHTMTTLKCSSRIQDVLARIPNLRKLGIYLNEKDSFFLPDFSGLKHLETLEINWFTTLYNKVPVGIPDPRTFPPNVKKLTLTTGYLDWKDMKIIGLLPNLEVLKVRYNCFSGPVWETCDGGFCNLKFLELCDLDIKQWISSDCDHFPSLQFLVVIKCILLSKIPLSFGDSMTLQKISVYQSSYSAEKSAKKIQKLQLEMGASDQLQLFTGDNAIGYHDLESDDELTD	GCA_035772735.1	Datura wrightii	434267	Solanales	Solanaceae	Datura	Datura wrightii	Datura_wrightii_Helixer_JASDFA010000012.1_000524.1_NL
Helixer_JASDFA010000012.1_000141.1	CHAIN	chain	1	922	(NBARC)(LRR)	NLR	CC-NLR or CCR-NLR or CCG10-NLR	NL	MDETNKALEFLLENLELLSKNPCSLPCKLFWSLLRFSLPKLEIQGGQDALPISSEGAYATTVCCTCNVRRQGLITFVKWLVHNFLSGCLLAARHKRSAFLSSNERAQVVALCEDIRVIRSIFSRSREAGIENHQLKYLNHKARYWTCMALDATDNFLLGIYFSPLSSELAFFREYFYGLRRALSRMYFSDPSNCSIPDVTPGDSLRHTSNRAMGEGELLVGVEKVTNEILERLFSRSKQREVISIVGMAGTGKTALALSLYSNQSVAPCFSFMAWTTVSQTFQRKNILHDILAHTIQDKNTLRSMDEGDLADKLRKHLYGKKYLIVIDDVWHDNVWNELESCFPDNNNSSRILMTTRIQEVANLCKSPVNLSLLGQVESWTLFCQKAFREKRCIPMLEEVAREIVKRCRGLPLAIVVIAGLLSNKEMTVTSWSQFAESMDAHHDDQEVLDQFMGTLALSYEHLPFHLKSCFLYFAVFPEDYVIPVKRLILSWIAEGYIEKVENKCPEDVARSYLMDLVDRNLVTISKKRFNGKIRGCSVHDMLRDLCKKIMEKESFRVHDRIHDHCSSILRRWTSSIFGQVICVHSHCRCGSFDECTCAPYMRIRLLNGRTSCLYRLLRVLDLKNVSFSGFPTFILQLIHLKYLSLNIKRVEMHILPIGSLWNLETFILRHGGETDLILQGIWIMAKLRHLYIYPSFKIEVPPNSLVLDDLQTMTTLKCPNRIQDVLARIPNLRKLGIYLHEKDSFSIPDFSGLKHLETLEINWFTTMYNKVPVGIPDPRTFPVNVKKLTLTTGYLDWTDMKTIGLLPNLEVLKVRYNCFSGPVWETCDGGFCNLKFLELCDLDIQEWISSDCDHFPSLQFLMIMKCRLLLGIPLSFGDSMTLQKISVYQSSYSAEESAREIQKLQQEMGASDQLELLVQTM	GCA_035772735.1	Datura wrightii	434267	Solanales	Solanaceae	Datura	Datura wrightii	Datura_wrightii_Helixer_JASDFA010000012.1_000141.1_NL
Helixer_JASDFA010000012.1_000142.1	CHAIN	chain	1	922	(NBARC)(LRR)	NLR	CC-NLR or CCR-NLR or CCG10-NLR	NL	MDETIKALEFLLENLELLSENPCSLPCKLFWSLLRFSLPKLEIQGGQDALPISSEGAYATTVCCTCNVRRQGLITFVKWLVHNFFSGCLLAARHKRSAFLSSNERGQVVALCEDIRVIRSIFSRSREAGIENHQLKYLNHKARYWTCMALDATDNFLLGIYFSPLSSELAFFREYFYGLRRALSRMYFSDPSNCPIPDVTPGDSPRHTSNRAMGEGELLVGVETVTNEILGRLFSRNKQREVISIVGMAGTGKTALVLSLYSNQSVAPRFSFMAWTTVSQTFQRKNILHDILAHTIQDKNTLRSMDEGDLADKLRKHLYGKKYLIVIDDVWHDNVWNELESCFPDNNNSSRILMTTRIQEVANLCKSPVNLTTLPHLESWTLFCQKAFRKKRCLPMLKEVATEIVKRCGGLPLAIVVIAGLLSNKEMTITSWSQFAESMDAHHDDQEVLDQFMGTLALSYEHLPFHLKSCFLYFAVFPEDYVIPVKRLILSWIAEGYIEKVENKSPEDVARSYLMDLVDRNLVTISKKRFNGKIRGCSVHDMLRDLCKKIMEKESFRVHDRVHDDSSSILRRWTSSIFGQIICVHSHCSCESFDECTCAPYMRIRLLNGRTSCLYRLLRVLDLKNVSFSGFPTFILQLIHLKYLSLNVKRVEMHILPIGSLWNLETFILRHGGETDLILQGIWIMAKLRHLYIYPSFKIEVPPNSLVLDDLQTMTTLKCPNRIQDVLARIPNLRKLGIYLHEKDSFSIPDFSGLKHLETLEINWFTTLYNKVPVGIPDPRTFPVNVKKLTLTTGYLDWKDMKTIGLLPNLEVLKVRYNCFSGPVWETCDGGFCNLKFLELCDLDIQEWISSDCDHFPSLQFLMVMKCRLLLGIPLSFGDSMTLQKISVYQSSYSAEKSAREIQKLQQEMGASDQLELLVQTV	GCA_035772735.1	Datura wrightii	434267	Solanales	Solanaceae	Datura	Datura wrightii	Datura_wrightii_Helixer_JASDFA010000012.1_000142.1_NL
Helixer_JASDFA010000012.1_000301.1	CHAIN	chain	1	1246	(R1)(CC)(NBARC)(LRR)	NLR	CC-NLR	BCNL	MFSGECFSSQKYHPLHFLQRIEDEWGSYMPETIKDRIELLKTEFKFMDIFLSTQSFTDEPNMLNVTQKVHALFQDSAFDVSKVYQNLDRLTSLLQNKVWVTKLEIRANYSFPRISLQLSHKKNGIANSEFVMKFIDAVVQNLSDLVENPYSLPGSKKQIKEVLEEIKLLKSLVGFASSRWCTEHQSVCAFFTHVLFVSGFAATVAWLYMPGHENCRNQDLVPGEMNFLLSYLVRMRIKPINPCIRKIYIDVLQALKWAMQSGLSPNIQNGYEAAEIEADFVETLIHNLGELRAISTLSRIDYLNHQMTTLDEMLKLLRANLIHLPIQDLEFHLKDIHTVIIDVGLLVYSLYDSEEEQEEANHALFLDLHKSIQHIKEVVFLVIRRAFQSNLPRLHGLGCVDFLLNNLKEFQGRYSDSHASFTKNQLQVIQKELERLQPFLKDVAEERHNKHERLQHCAALLNGKAYEVEYIVDASIRKGVPEWCLVHWLFGIIKEITLIREEVAEIQEKKVFKFDLVLHDTLDTTRAHVSSELTDTPRMTEEVVGFEDVMEKLREQLIRGTKQLDVISVVGMPGLGKTTVANKLYFDELVVSRFDIRAQCCVSQAYSRRNVLLSILRDAIGESPTLTRLSTDILADQLRKILLPKRYLILVDDVWESKVWDDLRCCFHDANNGSRIILTTQNGDVAENAKIVSDPLQLRLLNDDESWKLLKQKVFGEGCCSDLLSNIGQEIANKCRGLPLSIVLVAGMLTKMEKSEQCWKQVAMNLCTDVLSNSKAIIEQSYQNLPYHLKPCFLYFGVFMEDKEINISILTWLWISEGYIKSHDEKSLEDIAEGYLENLIGRNLVTVAKWSSGGKVKTCRIHDLLLYFCKERAEEKNLLFWMKRDRNVNTSCSIYSHKQLVQRQMSIYSEVGNLVEWSSSYSLVGAVPFREDNNKGSFSIAQFSHIYFRFLKVLNLEFIVIDSFPTELVYLRYFAARTSQKSITSSIANLQNLETLIVKPMGGKLILPITLLKMVKLRHLQIYSKAHFTLDAAEELLENSKFVNLITLSSLTFCCLRDVELMLRTPNLRKLRFSFVGWGYPSRVMRSLTRLETLNISMDSCGSSPSNFPPNLKKLTLSNFTMYWLQSSIAMLPNLQVLKLVAIFFSKAEWEVNSNRFHQLKVLKIVDCPCFKKWNVSDNAFPCLEHLVLRRCRYLEAIPSRFGDIPSLISIEVKSCKESLVKSAMVIRETQVEEMQNYDFKVIIHK	GCA_035772735.1	Datura wrightii	434267	Solanales	Solanaceae	Datura	Datura wrightii	Datura_wrightii_Helixer_JASDFA010000012.1_000301.1_BCNL
Helixer_JASDFA010000014.1_000354.1	CHAIN	chain	1	880	(CC)(NBARC)(LRR)	NLR	CC-NLR	CNL	MADVAVNFLVENLMQLLLDNAELIVGVKGEAENLLQDLSEFNAFLKQAAKVRSENPVLKELVKSIRKVVNRAEDAIDKFVIEAKLHKNRGLTRLLDIAHYKRVKDVAVEIKGIRDRVSEIRHNNTHGLQALQDHDDTFNTAAKERQPPVVEEDDVVGFDEEAQKVIDRLLEGSDDLEVIPVVGMPGLGKTTLATKIFKHPKIEYEFFTRLWLYVSQSYKTRELYLNIISKFTGKTKHYHDMCEKDLADVVRDILAEGGKYLIVLDDVWSREAWDRIKIAFPRNEKGNRILLTTRDRNVARYCNESPHDLKFLTDEESWILLEKKAFHKAKCPPELETHGQSIARKCKGLPLAIVVIAGALIGKDKTKEWEQVDQSVGEHLINRDQPNNCNKLVRMSYDDLSYDLKACFLYFGAFPRGFLIPAWKLIRLWIAEGFIQYRGNLSLECKAEDYLNDLVNRNLVMVMRRTSDGQIKTCRVHDMLYEFCWQEATTEENLFHEVKFGVEQSVPEMSTHRRLCIHSSVLKFISMKPSGEHVRSFLCFSPEKIDIPPAVIANIPRAFPLLRVFDSESIKISRFCKEFFQWYHLRYIAFSFDLMMVLPKHVGELWNIQTLIVNTQQINLDIQADIWNMPRLRHLHTNTSAKLPTPVAPKTSKFTLVNQSLQTLSTIAPESCTEDVLSRAPNLKKLGIRGKIAMLLEQNKSELFNNVKKLQCLENLKLINVGQTDQKQLRLPPAYLFPTKLRKLTLLDTWLEWDDMSVLGQLEYLQVLKLKDNAFKGELWEPKVGGFRSLLVLFIERTDLASWNASGDHFPRLKHLLLISCDKLEEIPIGLADICSLQVMELRNSTKPAAKSARCIQAKKDKQTAAKTQRFELSIFPPDL	GCA_035772735.1	Datura wrightii	434267	Solanales	Solanaceae	Datura	Datura wrightii	Datura_wrightii_Helixer_JASDFA010000014.1_000354.1_CNL
Helixer_JASDFA010000014.1_000418.1	CHAIN	chain	1	1271	(R1)(CC)(NBARC)(LRR)	NLR	CC-NLR	BCNL	MAYPYDRDPLKCIEMMYEWPNWEYDTRPVYMELRFFRTFFIAAAKWCKDDNDGLTQLLHYLQALIRDARTEFHSRVCGNHKFRKVLAFDNFDKISLLKPQIHQVLQRFISSSFKPSLNCELVEEHLKLLIENFGDVLQFQKALTSSQKEDINFVQEKLEFLKNFLFFVKKWSVEQDKLQAVLNHIEVVADIATTYVSFPCLGNTSDKDMSSGMLFDLLIQSIKPNKPEVTKAYVHLLEGLVPPGSYSYLMYEFIGTFVEFLLQDLNEMLESQATTSAAPVKDHFETLHKELRFILTFLISPPEQPIMVGKLDDISAVIETTVMKAGSIVRRFHKRDMNENSAKELELEVIGLSQEVKTIQPKSGEIYLNIRKLPTESIFPQIDVLGFLNSLLENVQQLMHSKIDSIALVKLQLQTVLHELEFFKSFLKNVADHDHLDEDDQLNVLSTHVIHLAYRIEYIIDSLLVKPSSLWHRLLDDVILETIFIKTQILENLDEKTSALRGHETPSVFARVPSEGNSSLFDEELVGFEDEGQIIVAKLIKGPAELDIISIIGMPGLGKTTLAKKVFSDESVSQRFQVRAWCCVSQLYQKKNLLLEILCQFVEDTYKISKMDEQELAHELKRRLQRRRYLIVTDDIWKTDVWDDLKMCFPDDRNGSRIIMTTRLNEVALYAKQCSEPHCLRFLSEQESWSLLQKKLFHAEDCPTELLKVGKEISDRCQGLPLYIVLVAGILDKMDVKPNNRIEDKANSWKRVADSLSSKLVSDGEHNWMDILELSYKHLPHHLKSCFLYFGAFLEDQEIPVSKLIILWISEGFVQKAESKKQEDIAEEYLMNLISRSLVMVDKRRSLGGVKSCRVHDLLHKFCLEKAEEGSLLQVTTSKPDKRVPFYSHSYNYGFDTHDIGPPRTPIIHEQRRLRIICDRRQFVLSRPSGPTVRSLLLHATRRAFSGENFNISFVCHNFKLLKVLDLECIHLGDVFVEEISLLVHLRFLAVRGGMRSIPSSIVKLWNLETLLVKGEKGEVSLPEAIFQMKKLRHLHINDRVIFDVTLCQLHHVITFSTPSLSFYGNKMKSFPGIRKLRCIFLESWGYCMELRKSCNRFPILDFLNQLESLKVLYHGRILSPCKFSFPSNLKKLTLSKFRVPWSEISAISALENLEVLKLVFRAFEGDRWDVNDVEFKRLKFLKLDFLNIARWNASDDAFPSLECLLLQKCKRLEEIPSGFGYNTSLQMIQVKWCSSSAAKSATEIKDIQVNEMGNYNFRTSIQQADRDPSA	GCA_035772735.1	Datura wrightii	434267	Solanales	Solanaceae	Datura	Datura wrightii	Datura_wrightii_Helixer_JASDFA010000014.1_000418.1_BCNL
Helixer_JASDFA010000014.1_000817.1	CHAIN	chain	1	1232	(TIR)(NBARC)(LRR)	NLR	TIR-NLR	TNL	MATELKSQVFLSFNGKDTGKTFADHLYEALVGAGFLTFRGGDGNEGGEEIKLELQKGIKESGVSVIIFSNDYVSSSLCLDELVMILDCKRISRRAVLPIFYDVDPSDVRKQKGRIGEAFDTHEELRGNQSGDEWKARFRTWKEALKEVADLGGMVLQNQADGHESKFIQKILKVVENKLSRPVLYICPHLIGIERRVEKINSWLEDGSTDVDTLVICGIGGIGKTTLAKYVYNLNFSKFDGSSFLSNIRENSTRHKGLVTLQRQFLSDICKRKKKPMFSVDKGMPEMRDAVSCKRILLVLDDVDSHDQLDALLEMKDLLSPGSKIIVTTRNKRLIRPFDVHNLYEFEALNRDESVELLSWHAFGQDCPVNGFEVCSEQVAIHCGGLPLALEVLGANLAGRNIDIWRSTIQKLETIPNHQILRKLAISYESLEDDHDKNLFLHLACFFIGKDRDLVIAILNRCNFYTVIGIENLIDRNFVKISESNRLIMHQMIRDMGRDIVRQESPAEPGKRSRLWRSKDSFNVLIQNRATQTIQGIILDMDMLKENDIVSSSFSAIDFKEHKTKNFLNYPNPQRGQFKQKTSGFFPWHLSDAKAVTNELVLETDVFAKMQKLRLLQIDHVELQGSFDVFPKRLRWLRWSELQLECIPIDFPLESLVVIELQRSSLRKIWHGVKFLKYLKIFDLSHSYELLRTPDLSGLPNLEKLILRYCTSLIELHETIGCLESLILLNLKNCKNLQRLPDSISMLKCLVTLNISGCSSLEYIPMDLDKMDLLKELYADEIAVHQMISTAEEVQPWYGFLRSWMCKGTICPKVSHISLPYSLVTLSLAKCNLSDDAFPVAFNSLSLLQNLDLSQNKICSLPKGISYLTRLQKLEVEGCEKLKSLLGLPNIEHLNVTNCSLLEKISYQSKSSRLKELLVSNCVELVEIDGNFKLEPLRNTETEMLCKLGLWNLAPMDNGMINLTSNILSYYRIHNKGWTPTRETKKVVLQGLYQPGVFSTFIPGDHVPSWFSSKFVKESCTSFKVPTCNSRIEGLSFCIVYKRSPIGLSPSIFRPPRLTPPSRIAPLAMRKAQGRPFRYRPVENKPYESTFDCPCITVSNFTRSLKWSYQPLFYGVPGGKEGMMWLSHWKLENQLSSGDVIEVTVTAGDGITVVESGIKIVHVEEPKVLGEPDCEDGSGDRDIVSPFWDVVLGDAASNNTFSVRLPPTYRSLRAAREPFMEKALKRNMSDYN	GCA_035772735.1	Datura wrightii	434267	Solanales	Solanaceae	Datura	Datura wrightii	Datura_wrightii_Helixer_JASDFA010000014.1_000817.1_TNL
Helixer_JASDFA010000014.1_000886.1	CHAIN	chain	1	606	(TIR)(NBARC)	NLR	TIR-NLR	TN	MATPQSRYSFHVFLSFRGEDTRKNFTDHLYTALINAGIRTFRDDDEIRRGENIESELQKGIRESRISLIVFSKDYASSRWCLDELVNILDRRKKEGHTVLPVFYTVSPEDVENQTGSFAEAFVNHEKRGNAETGEKRKEWMEKMEKWRVALKEVAALEGMCLAKEVDGHEAKFIQKIIKEILKRLNRTVLSVPSYTVGLESRVKDINSWLQDESSEVGIGVICGLGGVGKTTVAKVAYNSNYDRFDGSCFLANVRDISEKHSNGQVYLQKQIFESILKGRKEKIYNADEGIVKMKDAIGNKKVFIVFDDVDQLDVLDSLIGTRDWFCPGSKILITTRCEKLLKAHERHMLFKIKELGDDESLKLFSWYAFAQDYPLEEFKVLSTEAIQHCGGLPLALYELGSFLSGRGVEIWRSKLHKLEAIPHSRVQKNLEISYKSLDDHDQRLFLLIASSFVGKDKDYVIKFLENCDLHPTVGIQNLIDRSLISIDDENKVMMPPLIQDMGKEIIRRESPDDPERLCKLLNQWGLSNNLIENDETDADGVDLPCAHLPEDGLIPAVGPNGAKRPHYEDFPEIAVLPYLGNSLKRRLVGLLSTFPISGGLKRFFP	GCA_035772735.1	Datura wrightii	434267	Solanales	Solanaceae	Datura	Datura wrightii	Datura_wrightii_Helixer_JASDFA010000014.1_000886.1_TN
Helixer_JASDFA010000014.1_000887.1	CHAIN	chain	1	1245	(TIR)(NBARC)(LRR)(CJID)	NLR	TIR-NLR	TNLJ	MSQFSYHAFLSLATKIGKSFGNHLLSALSNAGIRAFSVDELDIDEKGYKELQKTIKESRILIVVFSKEYTSSERCLDELVFILESKRALGRFVLPVFYDVDPSEVRKQKGSFEHAFLMYEERCKSGTEGRRLEWLQKVKEWKAALTEVADLGGMVLQNQSDGCESRFIQDIVKVVAGKLNRAVLSVALHPVGIDSRVRDINLWLQDGSTSVDIMAIYGIGGIGKSTLAKTAYNLNFDKFDGSSFLADVNKTSERHDGLVSLQRQLLSNVLGKKVEKIYNVDEGVIKIQEAIHFRRILLVLDDVDDKDQLNSVLGIREWFYPGSKIIITTRNQHLLDASEVCSCKMYKVTPLNAQESIRLFSWHAFGKEKPSEDHEDLSEKVILHCKGTPLALKVLGSSLCDRSIEVWESALRKLKAIPDNKILEKLRISYDLLPDDDVQNLFLDIVCFFVGKDKDYAVTILDGCGFFSVVGIQILSDRCLIEMDKDKLKVHSLIQDVGREIIRQESPWEPWKRSRVWRYRDSFNILSAKTGTEKIEGLVLDKGLSNKLPKAVKSVRSYFFSEDADLAGHCYPRKCRKHLEHFDDASTEGSDSIELEADVFSRMQKLRILQLSYVRLTGFYSLFPKSLRLLCWSGFHMKTIPADLPLESLVALEMKKSYLEKTWDGIKILTSLKILNFSHSHFLKGTPDFSGLPHLKTLILKDCSKLVKIHESIGCLDVLVYLNLRDCKNLRKLPESFCKLKSLEKLIISGCSRLVTSAIELGKLESLTTLQADGMNFGQLAPVSGNVNSWRALWQTWSSKLRRSPGSNQFSFSSLSSSLVSLSLAKCNLTDDALSFGLSNLPSLCFLNLSENLIYNLPQSIKNLGMLQDLWLDGCPSLLSLPELPPSLVKLKAVRCSSLETVTNLPNLMTTLFLDVMESESLSEISGIFKLKPIDNFEVEILNTLGLLLNLDNTLNTVVEIFNRFTNTKRIYSVQQGLYEFGIFSTYFPGNEVPSWFSNKTEQRLLTLNVDSLPNIKITGLLICIVYARSSPRIFRYFGDRKFGGVHTIDIKVQNITKGLKWIYSPSFVGIPGENNRLTFLCHWKFGKYLQAGDQINVSLPCQSKTFKMKEFGVTIAYNKPELDQSSASTSEARALATRHTAISDYQSEEIVMEGFMPSYQLAVHHYYLSHPNYYVFRNNADFAVRSILNEKLFEDYYVQTTGSGSNDGSGAEEEDDDDSIFDYDEDEIEEAALAEIEEMLQRSW	GCA_035772735.1	Datura wrightii	434267	Solanales	Solanaceae	Datura	Datura wrightii	Datura_wrightii_Helixer_JASDFA010000014.1_000887.1_TNLJ
Helixer_JASDFA010000014.1_000890.1	CHAIN	chain	1	1174	(TIR)(NBARC)(LRR)	NLR	TIR-NLR	TNL	MAYEQVQEVSKFRSRCIYDVFLSFRGEDTRKAFTNQLYEALVDVGLRTFKDDNEIERGENIKSELDKAIHQSKGSIIVLSKNYASSSWCLDELVIILENNKNRGHVILPVFYNVNSYNQAWAKRIEGWRKALKEVASLGGMTLHGQYERNKTNFIEKVIKVIEEKIYRSLISIAPYLTGIDSRAKDLNLWLNEWTGTVSVAGVCGMGGIGKTTIAKYVFNINYDNFEGSCFLENIRQYSEYEDGLSIHEGIYQIKAAVNGKRVLVVLDDIDRLDQLDAVLGMRDWFHPGSRNIITIRHSELIRANEIDMVNMVDGLSKEESFELFSWQAFGNNQPIEHNKQLSERVVKHCEGLPLALQLLGSSLSGKAVDVWESALSKLEAIPNRQVAEKLKVSYDSLQDDPDQNLFLDVACFFVAKNINIVATVLEGCGYYVIVGIQNLIDRFLLTIDKNEKVVMHQSDRDMGRDIVRQELTRDPGKRTRLWHYKDCIRVLDEKTGAYTIQGLRLCISMNKDKPPKTFSDQNIAREYLLEYARKIREAKLISETNPVKRRSLSSFFPWSPRNSAGSTHLELEPKQQEFDTDAFSRMHELRLLQLDSTSLKGSYEKFPRKLRWLCWRKFPYRQIQDDLTLESLVVLQMRYSRLEQIWSGTRILRLLRILDLSNSCNLCKSSNFTEFPNLERLFLKYCTKLIEIDESIGGLKKLFLLNLKGCENLGSLPTSLGDLQLLERLVLSWCSKLDWSSLPWGNMGSLKQLYAGGTAINQAPFSMGDKNLLGSAFRSLPPNPRDGSISLRFSLASLSRSLQILSLVDCKITDDAIPYDLGNLFMLQELILNENPICSLPKGIKYLPRLRSLQMERCEKLQFLPELPETLNFLSVNECISLEVITNLPNLLTSLYFLGFHCGKLKVVEELFQLKPIGSFDSNLTNMFSLIDTEILNKVHVNLYNFLTLTRRIETIQGLYEFGVFSTSLPKIGMPPWFAYRSIENPIRLSVPSVPDLHIHSLNICIIYKNSDISTIKNKERFWNEYRITINNETKDVKWTNSPVIMGIPYHDAGITWLSHWEIGQYLDRGDKVKISVALMYELQLEKFGVQIVYEDDEEDTRQVSAYQSQHHLINGVDISAFQVARGSYFLCHHDFYIYQDNSKNDGWHTNGWLDFLFRDSEEDTNTDAKTKR	GCA_035772735.1	Datura wrightii	434267	Solanales	Solanaceae	Datura	Datura wrightii	Datura_wrightii_Helixer_JASDFA010000014.1_000890.1_TNL
Helixer_JASDFA010000014.1_000918.1	CHAIN	chain	1	1180	(TIR)(NBARC)(LRR)	NLR	TIR-NLR	TNL	MGSERPKTSSSFVSPSTYHVFLSFRGEDTRKTFTDSLYAALVGAGWRTFKDDNEIERGENIKTELENAIIHSRSSIIIISKNYATSTWCLDELVKILEHKRTKGHALLPVFYHVDPSEVRDQKKSFAEAFTRYERQTEAESDEGKREWMDKVQKWRAALGEVADLGGVVVNNQEDRKESEFIEEILQLIEDKLNRTISSVAPYLVGISSRVKNIIAWLQDGSHDDNVIAICGMSGIGKTTVAKYVFTTYFRRFEGSSFLANIQDISQQPDGLIRLQKQLLYDLTGKKSKIQDTDEGIIKIRDAICLRRVLVILDDVDQQEQIHAIIGMKNWFCPGSKIIITTKNSCLLNVHEIQKVHKVREMGNDESLELFSWHSFGEDHPADDYMELSTRVVKHCGGLPLALQVLGSSLRGKNINVWKSALDKLEAIPASQIIKKLKLGYDSLKDDHAKNLFLDIACFFSRKDKDYVIAVLEESYIYTRVGVQNLTDRFLLTIEDNKLIMHQMLRDMGREIVRQESPKKPGRRTRLWNFKDSFNVLRENMGSETIEGLFFDMNMLKEDQSFMGSSSSGRKWLFTEIKSYRFGFSRHPIKFSSKNLNELELGTNLFTVMNKLRLLQINYTHLNGGYKDFPKNLRWLYWRGFPLKCMPNDFPLESLAVLDMRNSCLERPWDGSVLPLVKILNLSHSHSLFRTPDFSGLPMLEKLVLKECINLIEVHESIGTLEARLIFLNIKNCKRLQKLPRGICKLKVLKTLIIYGCSNLVELPRDLWRMQSLEVFLADEIPMSQLPFKRKQNPIWHALIRSWVLKPRKVLELPWVSLPKSLVNLSLSGCNLSEVAFPRDFSNLMLLQDLDLSKNPISCLPDCIRTLSRLNRLELGSCTMLKSLIDLPLIHTLRVGYCTSLETVTYISEGCRAKTHHLNGCKELTDMEGSFKLEAMGKIEKAMKSLELSMWDSVGSFEVKLYNNLTNTESRGPVKVLSPLPFPHLPRRGWWIYFHVLFENGMISIFLPGSMIPNWFCYKSAGATLSFTVPSPPDLKIHGITVCSVYAIDWKVWIEGVHFYLIIHNEQKNVKLIYSPTCYGLPEAQNEMLWFSHWKFQSQLDAGDTLNVTVLTMDGFSIKGIGIHLMHGEQVDMVPNSNSQEMQQDYPYQGKIPAERQGLVDLYCFGFMGIGLDFILPYIP	GCA_035772735.1	Datura wrightii	434267	Solanales	Solanaceae	Datura	Datura wrightii	Datura_wrightii_Helixer_JASDFA010000014.1_000918.1_TNL
Helixer_JASDFA010000014.1_000917.1	CHAIN	chain	1	1173	(TIR)(NBARC)(LRR)	NLR	TIR-NLR	TNL	MMRAEKASVSWPRCSYHVYLSYRGQDIIMNFINLLHTALTDVGIQTFKKHSEARKGKIVGTELQKAVRRSRISIIVFSGDYAYSRRCLDELVNILERKQSGGHMILPVFYRVDPSHVRKQTGSYAKAFHNYEEQIMVDTVERRNEHIAKIKIWKASLREVANMAGIVLEDGDELKFVQEIVEDIWGKLSRKVLTFAPYPVGIYPRIKEISFWLQDSSTSDHTLMIYGEPGIGKTTIARALFNLHCDRFQCSSFLANIREIAKERSGLINVQKNLLSDLLKGDKIDLYDIDRGASMIKECLVHKRFLLVLDDVDDLNQLKAILDSRDWMPPGSKVIITTTNESLLNHHDACAMYETKRLDNHEALQLFSLHTFGQGHPVKEYMKQSKQIVKYCRGVPLALQVLASSLRGGSIDMWEGAINKLERYSECHIRKVLELSYEALPDDHDKNVFLDIACLFAGKDKDYTIKVLDECGFHATAEIQNLIDRYLLTVTPDNKLMMHQLLQEMGKEVICRESPTEPGKRSRIWHHKDAFSILQEETVTESIEGLVLKMRGSDKGKPDRHESISKRPYFDDSQSTSTLTLKKNSSKRLCLGFFSWPQGNSVSARSQTVQNEAGISTKAFSKMQELRYLELENVQLSGTYEGFPKKLRWMCWYEFQLTSFPSGFPHENLVVLEISNSNLHQTWEGAKSLQSLKILDLGHSHSLMKTPDFCGLPNLERVILEDCTSLVKVHESIGGLHKLLVLNLKGCASLRKLPRKIGEIKSLEELTLCGCSKLEFSTIMRNSKFLQALQWNVTNRDQFASKAEKPICSDSLPAKSIYSIFWSWMSLWPKSACSMSELFQITLQSLDFSHCNLTDTVIPYDLSVLSSLKYLNLRGNPISTLPESLKSLTMLQSLQLADCTRLQWIPELPLSLQLLNARNCRSLNRVTNLPNFMRSLDLHLENCGKLFEVQGVFKLDSIEDIDDILDLSCLDNLEVRAVDVELCNYLTSTKSKGPLQGLYEFGIHNIFVPGGKIPTKFNNISTGSSIAFTVPQVPNVKIQGLEMCIAYAEYYEECFSERHFIKVSNKTKGIKWIYGPTIFGIAGPGNPMLWFSHWKFGNQLEKGDQVVVSLSMSCLVREFGVDLVFSEQREEDTLSENAKEGGLRPCYPLQHAIGGDLSPYELSSGVYHLSIYS	GCA_035772735.1	Datura wrightii	434267	Solanales	Solanaceae	Datura	Datura wrightii	Datura_wrightii_Helixer_JASDFA010000014.1_000917.1_TNL
Helixer_JASDFA010000014.1_000892.1	CHAIN	chain	1	574	(TIR)(NBARC)	NLR	TIR-NLR	TN	MATTQLTYSDQSFDTFGNSYDVFLSFKSEETGKNFTNHLSTALNKAGFHTFEGGDDDESRREQDINNSEFPNKEIQESKMCIIVFSKNYASSSWCLDQLVSILEHKMKFAYCTILPIFYHVDPSNLRKHKGSFGEALDRHEEKFKCERHASNEKEWEDKLKKWKDGLSQAADLAGMVLENQHESTFIKKIINVISTRLSRPTLYISSCSIGIHRRARPINSWVQDGSNNNIGILLVCGIGGIGKTTLAKFVYNLNFGYFEISCFLANIRETSKLPNGLITLQKQLLSTLVKNEKVKISSVDEGIIKIRNALCYRKVLLVLDDVDEPDLVEAIFDMKDWFGYGSKIIVTTRHKSLLRPQLGHEVHEVEILYTIEANELFNWHAFGEKNPMSTEDNYNNYKEYSEEVIEWCRGLPLALQVIGSSLAGKSKNVWRSAIEKLREIPTNKIVDKLRLSYELLEDDHDQNLFLHLCCFFVGMKKDFVVRVLDKCEFYTLVGIQNLIDRSLVTIEYVNEIRMHQLVRDMGRDIVRREAPVDPGKRSRLWHHTDSYNVLRGKTLGAPRMELDELKGFIRILV	GCA_035772735.1	Datura wrightii	434267	Solanales	Solanaceae	Datura	Datura wrightii	Datura_wrightii_Helixer_JASDFA010000014.1_000892.1_TN
Helixer_JASDFA010000014.1_000894.1	CHAIN	chain	1	1154	(TIR)(NBARC)(LRR)	NLR	TIR-NLR	TNL	MEQGRCSYHIFLSFRDQDTGNTFTDHLHRNLVRAGFHVFKCDDDDDDDDEEKRENLKSKLKKGIEQSRMSVIVLSQNYASSERCLDELVMILEQKRIFGHIVLPVFFDVDPSDVRKQKGSFGEENFRIVSGETAEERIHKVKSWTKALKEVADLGGMPLQNQADGHEAKFIENIVEVVENKLRPRDLHSAPYLIDINYRAEDIISWLQDRSTNVGLYVICGIGGIGKTTIAKFAYNSSARSFEGSSFLANINETARQCNGLVRLQKQVLYDIVGKKERIFNIDEGIMMIEDALRYKRILLVLDDVDEVDQIDTILGMRDWLDPASKFIITTRHESLLKPSVPHKVLKLEPLNKLDSLKLFSWHAFGEDHPLEGYLELSKRVVLQCVGLPLALRVLGSALSGRRPEIWGSALEKLETIPDGHVIDKLKLSFDTLEDDHDKDIFLHIALFFLGMDRDDSVRILDGCGFHTIIGMQNLIDRSLLTISDLNKLEMHHLLRDLGRDIVRRESLDPGKRSRVWNNKDSFRVLNDKTGTERIEGISLDMSMLMEDKSAKRFFNAISSKRRFLKDHVENYADHNVSLQQPSSGFYSLHSVDTSSRNSNYSIGTDAFTVMRNLSMLKLNDVNLIGCYKEFPKRLKWLSWRKCPLKSIPSDLSWEGIVSIDMRHSSLQQTWSGTEFLRFLRILNLSHSRELTKTPSFAGMPRLEKLILKDCVKLADIDESIGYLQEIALLNLKYCKSIRKLPRNIGKLKSLKTLDISFCSSLESLPKELNMIDSLKVLRADGIGLNQILCTTNEWKSLQALFSSWISKPRISPEISWAFLPSSLVSLSLVSCRLSDESFPEKFSNLPLLEELDLSENSISCLPECVKSLPQLQSLSVKSCKMLKSLTEMPNSISEVSIDSCSSLEMMTYQSLLSKNPILGHDYNCDSLVMMQGNFKLEALENADQQMLKRFDLNLETMEKAVMKMDLFSSYKMKVLPPQGLYEEGIFSTFLPGNKIPSWFTKLENTNAVSFTISQPLNNIQGLSIAVVYTSSESQEEFSRAYWRKQENIVHNTTKELKWMHHPRVFGMPEGNVEITWLSHWKFGDMLQDRDEISILVRLNSLKVKELGIDLVCDEQELSDLSSCRVSSPVIPVFSNDNVPGDVSQRGRVFKIGR	GCA_035772735.1	Datura wrightii	434267	Solanales	Solanaceae	Datura	Datura wrightii	Datura_wrightii_Helixer_JASDFA010000014.1_000894.1_TNL
Helixer_JASDFA010000016.1_000439.1	CHAIN	chain	1	883	(CC)(NBARC)(LRR)	NLR	CC-NLR	CNL	MGDAITSAVAQLIVNDLAKQVNMHAQYAIQFESQFEEMKRELNLMRSYLTEANRLKGNNKSVKSTLSELQELIYEADNVITDCQIREDYLRMKGNPSCLFPYPREIFFRYHTGKKLTELNKEIVKMHQKLRTFVGPITEKSRSDESSSRRTRWTSHIFDQSEIVGLSEDTRKIKEWILSQSESLHRVGIVGMGGLGKTTIAQKIYHDRQVNVRFQKKVWVSVSQTYDELAIMKGILRQLNAEDSGTDKGDLLNRILQALSHKSYLIVMDDVWSIDDGWWDRISKGLPKFIEHNSCIIITSRNEDVVKRMGVTETRIHRPRLLDEDESWSLFCKFALFSTKGKCNAQLEEVGREIVHKCHGLPLAIKTTGGMLSSKPHSLGEWRRICENFREKLVSDSESNISVMASLQLSYDELPAHLKQCILCFSIYPDDHEIEAEQLVRWWVGEGLVRGNGTETATNVAFNYLSELVSRCLVEAVQRRNFDGRVYSCKMHDMVRDMTILVAEEETFCSFNRGRHIATVNSRHLGVTRETTFRSLAGNSKLRALILTTTNCIGFNRKIALADIKTLRVLDLSCVKLENICLMDLWQWITSLKRLAYLNLRDVAKLDEIPDSIRKLWGLQILVLRECRELKKLPTSITTLPRLATLDVGRCPSFSCLPQGLSRLSNLEELYGFKIPSPATTEACRLSEVVALTQLRVLQLDITEESAVEDKELAALKQLQLLRVLSINAGDCENKDIIRKLDNLSPPTHVEELYLRHFLGETTPAWLNPSSLPQLQYLCIEDSRVLNRMSENFWGDNEGDWNVEGLCLKFLPRLGETWETFQSAMPALKYLEVSHCNSLKKFPCNVEGLGYWTKPEEEEEDKEEQDVISCHEGDSEGEFEDKN	GCA_035772735.1	Datura wrightii	434267	Solanales	Solanaceae	Datura	Datura wrightii	Datura_wrightii_Helixer_JASDFA010000016.1_000439.1_CNL
Helixer_JASDFA010000016.1_000442.1	CHAIN	chain	1	883	(CC)(NBARC)(LRR)	NLR	CC-NLR	CNL	MGDAITSAVAQLIVNDLAKQVNMHAQYAIQFESQFEEMKRELNLMRSYLTEANRLKGNNKSVKSTLSELQELIYEADNVITDCQIREDYLRMKGNPSCLFPYPREIFFRYHTGKKLTELNKEIVKMHQKLRTFVGPITEKSRSDESSSRRTRWTSHIFDQSEIVGLSEDTRKIKEWILSQSESLHRVGIVGMGGLGKTTIAQKIYHDRQVNVRFQKKVWVSVSQTYDELAIMKGILRQLNAEDSGTDKGDLLNRILQALSHKSYLIVMDDVWSIDDGWWDRISKGLPKFIEHNSCIIITSRNEDVVKRMGVTETRIHRPRLLDEDESWSLFCKFALFSTKGKCNAQLEEVGREIVHKCHGLPLAIKTTGGMLSSKPHSLGEWRRICENFREKLVSDSESNISVMASLQLSYDELPAHLKQCILCFSIYPDDHEIEAEQLVRWWVGEGLVRGNGTETATNVAFNYLSELVSRCLVEAVQRRNFDGRVYSCKMHDMVRDMTILVAEEETFCSFNRGRHIATVNSRHLGVTRETTFRSLAGNSKLRALILTTTNCIGFNRKIALADIKTLRVLDLSCVKLENICLMDLWQWITSLKRLAYLNLRDVAKLDEIPDSIRKLWGLQILVLRECRELKKLPTSITTLPRLATLDVGRCPSFSCLPQGLSRLSNLEELYGFKILSPATTEACRLSEVVALTQLRVLQLDITEESAVEDKELAALKQLQLLRVLSINAGDCENKDIIRKLDNLSPPTHVEELYLRHFLGETTPVWLNPSSLPQLQYLCIEDSRVLNRMSENFWGDNEGDWNVEGLCLKFLPRLGETWETFQSAMPALKYLEVSHCNSLKKFPCNVEGLGYWTKPEEEEEDKEEQDVISCHEGDSEGEFEDKN	GCA_035772735.1	Datura wrightii	434267	Solanales	Solanaceae	Datura	Datura wrightii	Datura_wrightii_Helixer_JASDFA010000016.1_000442.1_CNL
Helixer_JASDFA010000016.1_001499.1	CHAIN	chain	1	856	(CC)(NBARC)(LRR)	NLR	CC-NLR	CNL	MAYVAVVSLIQTLKQLLQRQPHWINAETRKMVDCLLDNLEYFQNFLEGRKVDVLEIDRIRTAVNEAEDLIELKIYEIKQLEQRTVREALRETLAPLVVNIDAARRKVMASSFSTNEVCGYCENQKLGIHPLKFGHSSRQVTNLNLENVVVGLEEDFLKIMTRLTGPPYTREIIPILGMGGIGKTTLARKAYDDPIIINRFDVHVWLTISQEYEIRDLLLSVVSCISNESKEYTEDELMDIIRKKLMNKRYLVVMDDIWSNEVWDLMSRTFPDDNNGSRIILTSRLKDVAMHADPDCPPLNIRLLDVDESWKLLAEKVFGGKHVCPPELEDIGKQIAQKCQGLPLALIVVGGHLSKIATTQESWKDVSKSVSKVVANESDKCLGVLGMSYKYLPNHLKPCFLYMGVFPEDSDVNIERLINLWVSEGFLRDERFKCLEEVGRDYWEDLVSRNLIMVRKRRSNNEPRICGVHDLVRDLILREAEKEKFLLVARIHEAPNHSAKKFGARRYSFHSSMHKADFWVSSSNDLTRTLHFFRGLVLPQWSSFKLLRVLAILEFTFQDFPLEITKLVHLRHLEFNCRADLHWLISKLYNLQTLIFGCRGDKSPTIPAAIWEMKHLRHLQVSNTFSFQIPSIKVQAGFKQQNLEELSCLCLSSATSELFSAIPNLKRLKIRGNWRECEREKISRHLNNISCLNKLELLKLISYGINQPPIPSKYVLPTTLKRLTLKRTYLPWEDMANIMMLPNLEVLKIKKNGFYGRVWRLNDEEKFNKLKFLRISWTSLEHWEASSVNFPNLQRLVLKRCMYLEGIPKDIGEICTLESLELHDCSISAEKSAKEIQEDQESMGNEILSVHIYNWQ	GCA_035772735.1	Datura wrightii	434267	Solanales	Solanaceae	Datura	Datura wrightii	Datura_wrightii_Helixer_JASDFA010000016.1_001499.1_CNL
Helixer_JASDFA010000016.1_000865.1	CHAIN	chain	1	891	(NBARC)(LRR)	NLR	CC-NLR or CCR-NLR or CCG10-NLR	NL	MALSSSSCCTVCDFSSSASFAIGLLFCFLYVCWKIKKSCGVLLEHLLPVIEKIATRKKEVIKVVFQYVRCWKIKKSCGVLLNHLLSVTEKIVTRKKEVIKVVSDSKISNADDQLQAGDSLVGSLFGNTDMPNLEDGILILDDDLTKIKHKLTGQEKALEVVAITGMGGIGKTTLARQAYKHPEIKGHFDIHAWVTTSQEFQRRDVLLTALRCISEKNKIIFRKSDDKKGNDKQDESFDLSKENEKGDHQLIDSISEESDLADLLQKTLKCGRYLVVVDDIWSEDDWDSLKGIFPDSNNGSRVLLTTRNKEVAMFANPTSPHEMNPLGEENSWSLLRDKVFGPEHYPDPELEKVGMKIAKKTQGLPLTISLIAGHLSNIPRTLKSWKGVARSMSKIVATGQDNCLAVLGLSYHYLPKCLKHCFLSMGAFPEDFEVEAWRLIQLWMAEDFIEPEELKSLEEVAKGYLEGLISRNLIMVRKRKLTGSIKACGVHDLLHEFCIREAKKTKFVHPVRSLSDASIETSTPGVHRFSFRFKTYLHECLKLSPSRAKSFYFFGEVIISPSPSPKSDIFSRLKLLRVLAIFHHEFSSFPIEITNLVHLRYLAVASKENLPAAISKLQHLQTLIYKQKNYFEKTIYLPRDLWKMTNLKHIRLNERSNLSSLVSTIRFERRNEDLMLGMPNLEEFSTLCFSSCTNEVFSGTPNLKRLSIGQTSHEALLDSLIDLSCLCKLEALKCAFYKIPYCRGSISIRRFVFPKCLNRLTLSGPYLPWDDLSTLVKLPNLEVLKLKKCERDNQVWSLNDDEKFDELKFLVIGNTKLERWEASCDSFPKLQSLVLKNCTELENIPEDFVDCSSLELIELHNCNTSVDESAKKIAQEREEIQGNDSLKVHIN	GCA_035772735.1	Datura wrightii	434267	Solanales	Solanaceae	Datura	Datura wrightii	Datura_wrightii_Helixer_JASDFA010000016.1_000865.1_NL
Helixer_JASDFA010000016.1_000866.1	CHAIN	chain	1	645	(CC)(NBARC)(LRR)	NLR	CC-NLR	CNL	MAYTAVISLLQTLEQLQQRNPLLIQGQTAQVIESLRDTAEYFRKVLEETSKIKVDPEKMKSLEGKIRASANEVEDIVELKICQIKGLCWIIGVARKVLLKNLLPAMEKIEATRIEVLQIVADFSRSDSDDETQTGDSLIGSSSRSNVMPNLGDATVGLDDDLTMIIERLTGPPSALDIVTISGMGGIGKTTLATQAYDHLAIRYRFDARAWVTISHEFQIRDVLLACLHCISLTCHMSEDQLIKQTDNIYDKSDDQLAVLLKRKLKCRRYLVVVDDIWSMDTWDIMTTIFPDDNNGSRILLTTRQKEVAICANPDSPPHEMNLLTLDESWKLLRDKVFGAEHLHIPKLEDIGKQIAEKCQGLPLTILVIAGHLSNIARTLESWEDVSNTISAIIASDPNKCLGVLGLSYNNLPNQLKPCFLSMGAFPKDFEVDAWRLIQLWIAEGLIRTERLKSLEEVAKDYLEDLITRNLIMVRRRRWNGEIKACGMHDLLRDFCLREAEMTKFMHVMRTDPQVPTLETRKHDVRRFSFHTKTYSNDCFKLSPVLSRSFYFFGEFMVSPSLSPKFDLLSRFKLLRVLDIFHHKFSLFPIEMTKLIHLRYLAVASEGNLPASISELQNLQTLIYRQLKMHEKTAILPGRYGQLLT	GCA_035772735.1	Datura wrightii	434267	Solanales	Solanaceae	Datura	Datura wrightii	Datura_wrightii_Helixer_JASDFA010000016.1_000866.1_CNL
Helixer_JASDFA010000016.1_001454.1	CHAIN	chain	1	989	(CC)(NBARC)(LRR)	NLR	CC-NLR	CNL	MRFLEGHGVGNTSSKFNYELDDSFLLEYMDYLDKNLNDVLICMDYLKILKENRFLKQVKIIQKKMRFLRYLYATEINGYVDHEKLECLEARILFMANNVGQFCLAVSVNDENYLNECEDCICAPEDDILHKPPYLLCLIVLVELEMRKIFFGELKASKFTQSRTFKDKKLPKGFSHHLRSLLMYLRNKKPENFPNDDVSAQNIDVAIKFLLIFLVDVSNHVIDGKKLNEILVNVGAIAGYVLYVIQKLLPSSINKDDTSKIRLCSIQILEKTKDLKAQMGMYFKSLKFTQSQFPNVGGLSFLDSLLRKLNNMLNKMKRPNIGILEKELSYLTSILEKELSLLSSIFRDVVKVHHEHENLKDLQRRTVNLAYEAEIAIDSILAQYNFLWHLVCSLPTIIKEIKHIRVEVTETSFKNLLLNPFPMAEASKHLSTQHSNLVNDEEIVGFENEAEMIILYLTQGTNELDVIPIVGMGGQGKTTIARRVDEVGKLADMLRKSLMFKRYLIVLDDMWDVTAWEDLILSFPDGENRSRIIVTTRLEKVGEHVMHHTNPYSLRFLTPDESLKLLQKTVFQQERCLPGLYDASQAVAKRCKGFLLVIILVAGIIKRKKTEESWWHEVKNALFSYLGESEEYSLSTMQLNYDYLPEHLRPCLLYMRMFPEDARIQVSKLISLWIAEGFVQNIIESGRLEETAEHYLMDLISNNVVLVSKRKYNGKAILKPLIHLKYLAVGTRELDFHPRPHLSHLETLIVEGLIKSTALPATFWKMKKLRHVEISKAEFDWERNKQWICEEPSRLKILRIFRRVRFRNRNAQSLDDLLRMCPNLQELEIEFQDYEYRSPMDVLLESLTQLQILSLSIYRTASVPKLSLPSTLKKLVLRKFITESTISAIGRLPNLEYFELQIELREWFSQLRDIMFHKLKFLKLSYLDISRGCDKLKEIPLSFADIPTLKQIKLIGSRKESLEASAVQIKVTVEDIEGCDRIDVIIGDR	GCA_035772735.1	Datura wrightii	434267	Solanales	Solanaceae	Datura	Datura wrightii	Datura_wrightii_Helixer_JASDFA010000016.1_001454.1_CNL
Helixer_JASDFA010000018.1_001971.1	CHAIN	chain	1	328	(CC)(NBARC)	NLR	CC-NLR	CN	MDKLQLIQKEFESLQPFLEAVAEEHRHNDLEEIQHCATQLIGKAHEVEYIVDACINKEAHVWCLERWLLDIMEEFTLIRAELRKTLFSKRYLILLDDVREASVWDDPVGCFRDANNGSRIILTTRSHEVANYARFQSDPLPLRMFNNDESWELLRRKVFGDQESCSPLLKIIGKQIAKKCGQLPLSVALVAGILAEMENKVECWEQLANNLGPHIHKDSRAVIEQSYQILPYHLRSCFLYFGTILEDNVIDVSKLTWLWISEGFVKSCEGKSLKDIAEGYLENLIGRNLVMGTKRSSGGKMKACRVHDLLHDFCKERAKEETRLLWKK	GCA_035772735.1	Datura wrightii	434267	Solanales	Solanaceae	Datura	Datura wrightii	Datura_wrightii_Helixer_JASDFA010000018.1_001971.1_CN
Helixer_JASDFA010000018.1_001948.1	CHAIN	chain	1	1139	(OTHER)(CC)(NBARC)(LRR)	NLR	CC-NLR	OCNL	MVSFFYKTLVFFFFMGFFEVGNARIHSDFQWKQQVLKYPMVYVDPSGHGNFSTIQSAIDSVPQNNQNWICFIIKAGQYREQVKIPIEKPYLYIKGEGNGKTIVSWDAHDSIATDATFTIEADNTVVESITFINSYNYPPKRNNNPRVAAVAARIAGDKSVLYKCHFLGLQDTLWDVRGRHYFKLCTIEGAVDFIFGNGQSIYESCTISVNAGALDGLIGYITAQGRSSPNDRSGFVFKKCNVIGSGQTFLGRPWRDYARVVFFDCSMSSVIIPQGWDAGKYVGKEKQLTFAEESCKGIGLSTSKRVSWEAKLSQQELQQLTSLSFIDNEDGVLRKVLPLAAEEISSLWGLKQDLQILAEKLEMIQALLSDAESKDLTSRVVQLWIKKLQSVATEADDALDEYTYVLLQKKMEGSLDKVLHFFSPSNPVLFHIEMARKVQKINHSLDEVHKSASVMGLRAVEIINASVTLREIRQTDPFVDDSQIVGRKNDISEIVSMLTSSHSGTNLSVISITIFELTNREAIVKKLQGHLKGQRYFLVLDDVWNENPDKWDSMRKCYDAVTLAMQASHSHRLQVLSREDSWILFKKIAFADGGAIEGSALVAIGRRIVEKCKGIPLAIKALAGLLYSRKEESQWLVIEHSELWGSLGSTDIVLPSLRLNTVMEKEKLVEPWIAQGWIDPSQGSHLEMEDTGNNFFNVLLRSLFLQDAKRDEYDSIKSWKIHDLVHDLALHISKGYCLTVNVDEQVKDEVQATHFLKIYGLENVGNGEEARRANLSAKVNIHNLELHWSTRTQEFNDTDVLESLKPHTHLKGLTMRNFEGSKFPSWMTIATSANRFPPLGQLTNLKIVLIRKLHNVKWIGEDFYGSTNHGDYTNESAPIAFPALQEFTLSGMSTLIGWSHAILSFANVFPLLDRFVVEDCPELANLPDFKSLQSLRQLTTSMCKKLSHLQDWLQTLSSLEILKISGCSNLRSIPGIFNLQSLQKMSITGCDKLSTLPVGLEACTSLEWLNIQFCPVLQPEGVQWLTGLRIGNCSNTDNHTQQPCSLKLYGWPRVQGVPTQLQHLLGLRVLTLWGFEGLEALPEWLGNLSSLQILELYHCKKLKYLPSLQAMENLVNLRELEMFGCRLLNKRCTLGKRPE	GCA_035772735.1	Datura wrightii	434267	Solanales	Solanaceae	Datura	Datura wrightii	Datura_wrightii_Helixer_JASDFA010000018.1_001948.1_OCNL
Helixer_JASDFA010000018.1_000139.1	CHAIN	chain	1	1308	(TIR)(NBARC)(LRR)(CJID)	NLR	TIR-NLR	TNLJ	MSHASSSKVYKYGAFLSFRGPDTRKTFVSHLYTALEQRGIDVFKDDERLENGKSFPDELLKAIEESRFAIVIFSKSYASSRWCLQELAHIIKCRNELDQIVIPIFYDVSPSDVRHQNSPLAESFSQHEEKYKDDMEKVLRWRGACKQAGKISGYHLQEFKDEADCIKKVVDYILPKVISPISESLVGTQIDKVISLLHMKSDDVCSVGIWGMGGIGKTEIASVIYERYHHQFEAYCFLGDVGEMYRKKGLAWLQKTLICKLLGKKMTVTSERDGAVIIKNVLRWKKVLLILDNVDHLSQLELIVGGTECFGRGSRILITTRDKHLIITHVKEDKVYEVLLLSENEALELFCMHAFKRKSPVRDFEELSIEVVKYANGLPLALKVLGSSLCGRNKEQCRDIIDRLKKIPNDAILGKLKIGLDGLNKDEMRIFLDIVCLYNHKPISYVEPILQSCGIHMIGISRLIEKSLLSISRDGCRFQMHNLIREMGENVLREEYTNSRIWLLKEVHDLFAGKLKTKKVESLWIPKGYLFEDDHVNHSMVFKRMQSLQVLILENGTIFWKSTVTCLPSSLCLIEWPDYHSSSLPEGFEPSHLVSLRLYRSWLVELWPISKKLSNLKHLDLSDSLGLTKTPDFGDMPILETLILEGCKNLEEVHPSLGHCRMLTSLNLRCCFKLKKLPKFVSVGSLETLDLLVCTSLLKFPEICGDMRRLSTLKIGSPWIRSLPPSLSGLTDLTLSGCEVLESIPDTIRNLRVLTICDCNKLVMLPNSLFESQQLDGLYIYLCSGLVELPISVRVQKKLRRISLYQCESLKKLLSSIQMESLEELDISNCPKLDTFPEILGDMHSLTKLTIQSTKGIRELPSSIGNLRGLYSLDLGCCEDLVSLPDDLCNLKNLQRLYLHGCKKLAKLPENIGNLQELEELDASDTAISQPPPSITKLGKLKTLRFSHEQQFRHSSSFVLHQVSGLSSLISLDLSDRKILGGLPEDLGSLTSLGYLNISGSSISCLPKSIKELLLLKTLDIQFCQNLNELPEELPPNLWFLYADYHLALKSIRDPVIKCLELRMLLISLFGHEKFECRTVSSRQVHVMKLLQHFLRTCIQCDFHQRDYFYIFFPKVRIPELFDYQSINQKKISIDLNPSWYTDKFMGFSICCCPNGVNMRLVATLICKSDPERKHSLKYDNYNHWSMISSDNICYIYIPFETLWHASDYKEGKNPNDYCLFEVSSLFGEEACWGIRLEYEHKNPEVDQEITAVQVERESQNVEQIRVCGSPSKNMGNASRKRKKNRNKKRKTAGKNETSCSHCANKHT	GCA_035772735.1	Datura wrightii	434267	Solanales	Solanaceae	Datura	Datura wrightii	Datura_wrightii_Helixer_JASDFA010000018.1_000139.1_TNLJ
Helixer_JASDFA010000018.1_001917.1	CHAIN	chain	1	983	(CC)(NBARC)(LRR)	NLR	CC-NLR	CNL	MYDSSLFGLLQMLYETLKNEAKFLSNVGNQIRDIRAEINRIQCFLQDADAKKPEYETVRNWIADIREVAYDVENILEKYTHKIALRKDRSIWKENMALHNIGMETKDVMSRIDNIKRCMKTYVDTGIRAICQGESSSEKSQWLTRSYSHLVDEDFVGLEEEVNKLVAELINEGNDEFHGVFAICGMGGLGKTTLARKAYHHGDVQSHFQAFAWASISKQWQARDVLQSILTKLEPENRTQINTMMDDELVKALYKIQQRKKCLVVLDDIWSTNFWNSVKHAFPKGKGSRSKILLTTRKKDVCTHIDPTCFLLEPRCLDAEESWKLLHKKAFPRINTPDLKIDLELERLGKEMVSKCGGLPLAIIVLAGLLARRSKIDEWRRTCQNLNLHMSGESFEQDGGIHGVLALSYYDLPFQLKPCFLYLGNFPEDQKISARRLYQLWAAEGIISLEGNQGEETAMMEVGERYLHELAQRYMVQVQLEETTGRIKSCRLHDLMRDTCLSKAKEENFLKTISPQHLHQSMQCSSSAKAISARTVRRLSITVDNDVQNYFSTDDKSFQHVRSALFFPRQTGREGTAYPLPIFQGLCNNFTMLRVLHLEKFSFEELLPKAIGNLVHLRYLSLRHSHLQKLPSSVGNHKYLQTLDLRVNFFSYLTLPNTIQKLQNLRNLYLPPSHQNTYTLELSPLSHLEMLKNFDTQVSPFRDLFKLTKLQKLVAVLSLELDEMEEIVTHLALKTGRLRETSFRIYYRFHSEKELNILKLLLGCHHLRKLDLIGHISKLPEHHFFSQSLTKLTLRKSGLEEDPMLTLQKLPKLCTLSLRGNAFIGKEMCCSPKGFPLLKTLKLQGLPNLESWRVETGALPNLVHLEIDECKKLEKVPDGLTYLTKIQEIVIINMPDTFQNRLQEVEGEDFYKVQFRKDFDIKKFPKINFKMRISDQCLADYCGPFVHQQYQRNGRAYKNSQGRYYLEGHASVDGWPIMHFKQD	GCA_035772735.1	Datura wrightii	434267	Solanales	Solanaceae	Datura	Datura wrightii	Datura_wrightii_Helixer_JASDFA010000018.1_001917.1_CNL
Helixer_JASDFA010000018.1_000204.1	CHAIN	chain	1	1000	(CC)(NBARC)(LRR)	NLR	CC-NLR	CNL	MELEAVASLVIEKLKDMLSDEIMDKRVIEEALEKMQGIIADTDKEQRNSEEFKKWAKECLCSLYYVEDTVESFALGVDRQKNKWGFLLNRSLVLKNLMVYQKLRRKMKRIPSDIEQAIHKKPKGNGKQHPCSNGTTTHIGDQNGGAAENGDINDHNNEDSTESKVRKQHSCSTIPEDQPIDRIPLRCISDKFFMSDREKSYDGKELQEDRKPPRCTSGKSLMFDREKQAKLLYTNSYNEEELEIFGIKKDVHDLVERLTKKADDGSALIVQIAGEMGSGKTTLARAVYGSRKIRNHFKSGCAWVTISKESNKSDVLQNLLKQVGDSKDCADLTTDELPTRILECLNGKHYLIVLDDVQSDQWEGLKTVFSDSQIGSTLLLTTNTVNPMWYVSPWSNSLHNLERPSEKYCWSLFLKKAGWDTWEEGKEQEDLKQQILGVCNRLPVNIVLLGSLLSTKDGANRLDYLQEILKSQTNWKTEDIVSLSYTDLPYHLKLYVLYLVVFPKEYDIPVRRLLRLWLSEGFVKLKPDILPEDVVQENFDDLVKRNLIQISKFRSDGSPRRCRLSGFLHDYLLPKAQNISLFHVHRSTSSGEDSVPVDVRRLVEYASCKNIYSDASRFELLRSYISFNFQRKDTPAKEVGSLLSRIIGKGFGLLRVLDLEGVYKPSLPENLGDLLNLRYLGLRWTFLDALPSSVGDLPYLETLDVKHTNINNLPTSMWKLKHLRHLNLSPMHLDMPKHSDRDSLPKLLTLWGLSVDGKSPVKNGLDQLLHLRETGITFCLSNCEDLLNWISGLTSLQSLRLRSKNDVGHPSHFGNKPLSLSKLSKLSHLNLLGELPKLPENLPQGLKVLTLSLSKLTEDPLPILGKLRQLNVLRLLSDSYMGKKMVCPQGGFKELRVLKLWKLKNLEEWNVEERAMEKLKEINIRCCNKLMNIPIGLMKQTSLKELVITNMHEEFIQNVEKLRWRDVILTCKYHDFTPLPWEHADHTSDGVHSMDSHTDA	GCA_035772735.1	Datura wrightii	434267	Solanales	Solanaceae	Datura	Datura wrightii	Datura_wrightii_Helixer_JASDFA010000018.1_000204.1_CNL
Helixer_JASDFA010000018.1_001335.1	CHAIN	chain	1	928	(CC)(NBARC)(LRR)	NLR	CC-NLR	CNL	MAEVLVSIVLDQLGTFIVEQVKGQVQELRMAIGIKKEIQSLSLKLKMIREALDDAERKRVKDKNVKHWLEVLEVFSYDADTVLDEWRTRILQQEIERNEAAVSSIPRKKVSCFILPSCFTFKKLEVNRDIVRKIKELDVKLEEIVREKEQFNFVVSTTGGGVSDQDVFRRFMTTGIVDESEVHGRDSDKEVVIRKILESGDQENVPLVISVVGTGGIGKTTLAQLAYGDKRLRGHFDERIWICVSDPFDEVKIAKAILEALTKSSQNLSQFHMLLERIQERVSKKRFFLVLDDVWSEDYSKWEPLKNSLKNGAPGSRILVTSRSERVVGMMNSSYMHRLGHISDSDCWSLFSRIAFSGRTNEDRENLEDIGRRIVRKCKGLPLAAKTMGSLLRFKVTEQEWQTVLDNQIWELEEVAIDLFPHLYLSYDDLPPILKRCFSYCAIFPKDTVINVDRLIRIWMAQGYLSTIEDNQQEAKGREYFMNLAMRSFFHELETDDKNTSVIISCKMHDVVHDFAQFLSRNDCYSITGIEETENIEKVLSFYHLCWERTDSTVTPVSVCDLGKIRSLFAANLLSKDLTHDLFKGLKCLRVLNLHGCGMQELPEEIGNLFHLRYIDLSRSQVQNLPEAICRLCNLQTLDLQGCKHLSRLPQHIGKLINLRHLITTDTPKLESFPQGIGNLTQLRTLSGFVVGKGLSKLGYIGKLNQLQGYVSIHVIDNLNDAEDVVEAQKAALRSKTYIKELRLNFYWASEVRMDVMEALIPPPNLRFLTINGYRGTQFPTWITLSLNNLRVLTLSECFNCTFLPPLGKLPFLEILWIRLMDELKHVGNEFLGLPGTIEAFPKLKKLKFSYCSEWEEWTDLKPEIGFSVMPSLKELELNCCEKLSSLPYCLLHRVSSLKTLKIKMCPCLELDWTEITHIQNIETDNGM	GCA_035772735.1	Datura wrightii	434267	Solanales	Solanaceae	Datura	Datura wrightii	Datura_wrightii_Helixer_JASDFA010000018.1_001335.1_CNL
Helixer_JASDFA010000018.1_001206.1	CHAIN	chain	1	1280	(R1)(CC)(NBARC)(LRR)	NLR	CC-NLR	BCNL	MGRIFHFLLYRTRGMAYGIVDNLLKCLDCLDSHEDSAPSMKDQIRILKMDLRLLRTFLVCSACRSIEDSDSKKVLIHVEALVQNAESDFQSLYIKSVDGNMPTHTALLVSNALEKVNILKAEIAQVYTTVLISKFSDSLFCDKFVVEFTDCLLENLNDLREKIAADLPMNREIITLETKPIFLKNFLMFVVKLSVENEKFQDLLTHALDVISDAAYLSYRCFIGKASETAECRAVNDKNSLAVEELDAGFLDFLLDTLAELVNYKITLEDFSNYDINGLVEDLMFLKNYLSEIKLIKAEVHLMGLPGPRWMTTLKDRIQVLYEEVVFLQALLNAPDECRSLGSELNVLFTQGQATVLMVGSLIMSLSEKESNEDMLNKMELATSVFQERTRIMKTVARDFFGRGPSRFPKTNDLGFLNCFLGNLKEFLHHNADRVPFPKHHIARVHHALEYLKKNLWDVIKRNNEYPELKYLKARVMQAAHEAEYAIDSFLVGDRNIWCSVVEMSDVIEQLKVIQAEFSDIATSVKLGTVCDVPGVSSCVLSRTNAPMFDDDVVVGFNDVVENIIDGLTRGMTERDVISIVGMPGLGKTTLAKEVFNDEKVLNYFHKRAWCYVSEVYKKKELLLEILSQILEDVDEATKMKDDADLAELLYRKLKRKRYLIVVDDLWDIKAWDDLQKSFPDDDNGSRIMVTTRLQDLASQVESDMKPDNHPTPLRFFTVEESWELLQKKVFATDCCPRNLKEPGMRIAESCQGLPLAVTLVAGLLAWTEKKEAWWKEVAESISSYIVDDPNQCTVILELSYKHLPDHLKPCFLYFGEFLKQPHIPIQKLIWLWIAEGFVPQTDGKSFEDVAEDYLTDLIGRSLVMATKKRSDGSVKVCHVHDLLREYCKRKAEENFFELIYKKDKRTFRDDLDDILEFTYSLSPEEPRTIHTQRRLCIYSQRESFVKSWSSGPQVRSLLFFGINDISSTKQYDISPICLGFRLVRVLDLGCINVGNSFPQEIELMIQLRYLALQGTMRSVPPTIFKLLYLETFLLKALRGEVCLPYTIWTLSRLRHLHVDARAVFCLDDGYMDPNEVMRRLPNLRKLRCISMDSEDCYHFPSLEFLSRLESLKILHYGQSLSPCKFNLPSNLKRLTLSKFRLQWSEISRIGRLPHLEVLKLLCKAFEGAQWDMKDGEFLKLKFLKLDSLNIEQWNFSSDCLPSLEHLVLRSCKKFEEFPSCLGDIPKLQSVELHWCSSSSVSSIISIQEEVLEYTGDEGFKIHVYPPELDSKSSPKGHSD	GCA_035772735.1	Datura wrightii	434267	Solanales	Solanaceae	Datura	Datura wrightii	Datura_wrightii_Helixer_JASDFA010000018.1_001206.1_BCNL
Helixer_JASDFA010000019.1_001584.1	CHAIN	chain	1	697	(NBARC)(LRR)	NLR	CC-NLR or CCR-NLR or CCG10-NLR	NL	MVGFDEETEMLTEQLVTGPQELDVISIFGMPGIGKTTLAKKLYDHEAISNRFDIRLWCCSSQSYDKRALLFQLLGHTSDELDDNDLAEKLYRSLKGKRYLIVVDDVWSPEVWDDIKRPFPDDNNKSRIILTTRLESIATYAMISSNPHRLRLFTEEESWMLMKEKVFKEVNYHCPQELEEIGKQIARKCGGLPLAIVLVAGLLKKNYHKEVVVYWQEVSESLKSKMQGFMDIVESSYQHLPMHLQKCFLYFASFQEDQKVRVEKLIRLWVAENFVEASTTSTNLEMVAMDYLTDLIRSNLVMVAKTNSLGELKAVHLHDLIHEFSLMKTKSGNFLLRMHDQLVTIFPSSKGRSGRLNIIAPACEGSFQRNMSTLRFLPSVISPLVDLDLTRSWKHLRVLDLSSVKLRKTLVDSLQYLIHLKYLELQYSDYIPYPICKLKELETFIVTGIYHKTCNPDSIWDIKSLRHLHISRLYACQLLEDLNNLKTCSDLVINSGVYYQKFMKRLPNLEKLSCRLCVSSPCKNFFPAFSSLSKLKSLKIGVSESVPAVEPYGFEDFTYPSNLKELTLVYLKLPWSKISTIGRLSNLEVVKLERNAFKGRQWDVKDGEFPKLKVLKLKNLGLSEWTASDDSYPSLKQVVVQGCRKLEEIPESFGSKCTMQLIEVSSCNDSVVNAALKIKETQIEEMGNSEFKLIILS	GCA_035772735.1	Datura wrightii	434267	Solanales	Solanaceae	Datura	Datura wrightii	Datura_wrightii_Helixer_JASDFA010000019.1_001584.1_NL
Helixer_JASDFA010000019.1_001520.1	CHAIN	chain	1	1354	(TIR)(NBARC)(LRR)(CJID)	NLR	TIR-NLR	TNLJ	MASTCSSSSQNWKNDVFLSFRGEDTRKTFVGHLYYALNQKGINTFKDDVRLERGKSISPELVKAIEQSRFAIVVFSKNYASSTWCLDELAKIMECKKELRLTVIPIFYDVDPSDVSKQSGCFAESFARHEENLKDDDVDKVQCWRDAFRQAGKIAGYDLPNTYDGYESNCIQQVVEDILSKLCQVISIIENDLVGMDSRVHEVSSLLRMETPDVRFIGIWGMGGIGKTTIASAVFDKYSGQFEGVCFLDNVAEMQRTHGLKYLQGVLLSKILKVSLTIASVHEGMKIIKERVRSMKVLIILDDVNQKDQLEKLVKGRDWFGTGSRILITTTDKQLLHNHKVDDVYSVNLMTLNEAIELFSLHAFKQRVPEKDFEELIYQVVQNAGFLPLALKVLGLSLYGLNMIEWRCTVDRLKDMPDHVLAKLKISFEGLSSSDQRLFLDIGCFYRGKLRSYVEEMLESCDIGSTIRVLIEKSLLFISPYDTIEMHDLIQEMAWHIVRQGDTRRSRIWLPEDIEDLFTGNLEAEAVEGLLIPRNYIPKQDISYYNISEAFRGMKRLRVLVVRVTNFCSIDPITHLPSSLRWLDWEGCPLNSLPQSFEPSKLLRLDILGSTTLRKLWSISKGLDKLKTLYLSYCEHLEEVPSFDMMPNLERVKLEGCESLREVSPSFGVLMKLTSLELIDCPSLEKLPSCIQMGSLKSLKLSCLQKLREMPETKGMRRLLTLELTNCQNLEKLPSCDQMESLETLKLSCLPKVTTFPPPDGMHCLQDIVIEYVPMVELPESIGNLRSLKQLRLSHCKDLVSIPSSFCCLKNLRVLLIYNCKRLVDLPEKMGDLKLLEKLVVTGTAISQIPPSVADLDELKFLSFSRWSGYRQGAIFLLPPASGVSSLRVLKLNKYRLCSGEHFQDLGGLSSLPHLDLTRNDFTSFSESANQLFHYLDITFCEKLALPQLPPCIKELYACDPLILKSIPDFPTKYSDLYSVSFTRHIENRGELTDILLFVLRSISEASQCKKRQPFSIFFPGDIRWNGFTYYRKEQTKRFSIQLDPCWYESKFRGFVICFRVPMVIVQNKKPLDAKSQRGSCRFGCTKVTAKLVQRYNRQEHDVLQKKCLIVARQTFCSRSSKYAICFSYIPFEALWHSSDGEKGKKPNDYYFFEASIDPDIATKWVLLLVYENKIKQIDQSTITVQHNVESRNSDLFRESNDVQRQKMEDASVKRRCLDFHQRDETGCSMKFQVMKNSSSPSEFQTFQMIPDQQLETPSSSAAQSFQHREESRSSGQPQTIQLSLAHRQVDEATSCMVFEQLEAPSSSEQPETFEVSPDEHKDNSVTTGSSCSGVEAPCSSAQSQTLQLFPEHS	GCA_035772735.1	Datura wrightii	434267	Solanales	Solanaceae	Datura	Datura wrightii	Datura_wrightii_Helixer_JASDFA010000019.1_001520.1_TNLJ
Helixer_JASDFA010000019.1_001475.1	CHAIN	chain	1	1325	(CC)(NBARC)(LRR)(OTHER)	NLR	CC-NLR	CNLO	MTYDDIEDLLDHLKKIKREGDPNSIDIDEIETLEVELRFLRTFIKYNHGFLPDSLDKIKYKAKLIVEMLRDLPYESKTNLDVERLVSEFVEGNTGLRYNYELNDSYLLEYMDCLSNSLDDILKYLGLHMCDPSLTNECILKLKRSSKQVKIIQKKMGFLRYLYVTEIKGYIDHEKLEGLETRIQFMADNVGQFCYALWIYEDGDDTYSDEDEIKDEAEDDLWDKPSYLLSLIVVLELEMKKIFLGELKTPKFTQARTFKDKILPKGFSHHLHTMLVNLRNTKLENFPNIDVAIEFLSFFLDDVSDGVFNGKMANEVLENVGAIAGDILYVIRKLLPSSINKDDTSKVNVCSIQILDKIKDLKTQVERCYKSLKFTPCQFPNVGGLSFLNSFLRKLNGMLKSESGLDFMMKTRRGILEKDFSSLISILEKELSSLSSIFREVHHEHEILKDLQRRTINLAYEAEVAIDSVPAQYNAFWHIFCSLLTILKEIKNIRVEVCKMWSDDLACKSWYVVDPSHHLPTRRNNLENDEEIVGFENEAEKIIDYLIRGTNELDVIPIVGMGGQGKTTIARKVYNNDMIVFHFDRLAWCCISQTYNQIELLKEIYHQVPSYEDYVHKDEELADMLRKRLMGRRYLIVLDDMWDVKAWDDLRLCFPNDENKSRIVVTTRLEKVAMQIKHHTEPYFLPFLTPEESCELLWKKVFQNERPRPELYNVSLAVAERCKGLPLVIVLVSGIIKRKKTEASWWQEVKNSLLSYLGESEEYSLSTMQLSYDNLPDYLRPCLLYMGMFQEDARIPVSKLISLWIAEGFLQKIESGRLEEAAEGYLMDLISSNVVMVSKRIYNSKVKHCQVHDVVLHFCLERSREEKFMQVVKRNRSQFKPSDWKQNRLSFKSTCDISKYDQLGSKTQKPFHQHLRSLIITNDLHWNPFPQISKLGLLKVLDLSSNRVDHLSSATLNPLIHLKYLAVSIFDFNFHPESHLRHLETIIVKGIGRPVLLPATFWKMEKLRHIECYASFDLKNNTEWIFKESSKLENLRKLSKVEFPIDEADCMDVLLQKCSNLQELGISVFSDEWDSAEICTSNPNLESLNQLQLLDLCFRGSNIIISELHLPSNLKELALEAPYVLSVGSLIAGLPCLEYLQLVDWGRESGEWCLGDITFNKLKFLKLVELNISRWEASEASFPQLETLVIKRCYQLEEIPLSFVDIPTLDQIKLIACYNKSLKASAVKIKEEIKNIQGSDHLNLIIELLRQLHQKRTQSCCSNANGSMPSGKNERCSAEGARTSGASRIIVVDLNANRFEEAKKFGLTEFVNPKDYSKPIQEVII	GCA_035772735.1	Datura wrightii	434267	Solanales	Solanaceae	Datura	Datura wrightii	Datura_wrightii_Helixer_JASDFA010000019.1_001475.1_CNLO
Helixer_JASDFA010000019.1_000529.1	CHAIN	chain	1	656	(NBARC)(LRR)	NLR	CC-NLR or CCR-NLR or CCG10-NLR	NL	MLLQVVSSITGRNQESSNDQLMEIVYRGLKGRRFLIVIDDIWSTEAWDQMRRIFPNDDNKSRILLTTRLKYVADYVSCPDFPPYSKSFLSLDDSWNLFTEKLFKEDPCPPLLEEIGKHIVQQCRGLPLSIVVVAGLLGKMVPTHDNWKKVEKNLNSFFGTVSEQCQSILSLSYSYLPQYLRACFLYVGGFPEDREIGVSKLIRLWIAEQFVRERSNKRLKVVAEEYLEELIDRSLILACTRRANGKMKTCKIHDLLRQLCIKEARTENIMHVVNGDVPVSSEAIRRVILLSKLQRKHVLCTRHNSGITSITRTFISLDDSYFFPDWICSIVSQFKLIKVLDVFSVDCDFSYVIPQLVHLRYVDARIEGTLSLAKLRNLQTIILRSTKGARILQNTYRTDIWTVSEIRHLNIVWPVYISNPLEAETHTIGEQSLFLYNLQTLHLHYSPFVVEIIRRTPSLNKLKILDDSKHPDWPAILDSLNLLEELETLDIATERTHDQMIFSRDILPHNLKQLRLSNTKIPWEVVNLLGNLPNLELLKGNYAFTGSEWRLNEDVVFRKLKYLRIMFGRLDRWQTAGSDNFPMLEKLLLDGLYELEEIPQSIGEIMTLKLIRINYCCSAVITSAKKIQEEQQSWGNYELQVRIIGGRNEKDFSALV	GCA_035772735.1	Datura wrightii	434267	Solanales	Solanaceae	Datura	Datura wrightii	Datura_wrightii_Helixer_JASDFA010000019.1_000529.1_NL
Helixer_JASDFA010000019.1_000530.1	CHAIN	chain	1	459	(CC)(NBARC)	NLR	CC-NLR	CN	MAYAALSSLVYTLEQLLKPNQSLVCQSYAQQHVESVYQSICALQIFLEDTTKDAKDIETLKVIEKRVRDVVHKAEDRVDSSLRSIILADCTENREAACKFFEEEFLRVEKDVDSLRKEVLVIEFNKHGSKSAELARTPSSPEKSTIEENTIVGMEDDFNTILDLLTSQTDELIVIPIFGMGGIGKTTLARKAYDDSSIRSRFDKHAWVTISEEYNERQMLLEVVFSITGNYNKKMSDGQLMEIVYKGLKGRRFLIVIDDIWSTEAWDQMQQIFPNDDNKSRILLTTRLKYVADYVSCPDFLPHSKSFLSLDDSWNLFTEKLFKKNPCPPLLEEMGKHIVQQCRGLPLSIVVVAGLLGKMDPTHDNWKKVEENLNSLFGTVSEQCQSILSLSYSYLPQYLRACFLYVGGFPEDVEIDVSKLIRLWIAEQFVRERSNKRIELVAEEYLEELIIEVYFWLVH	GCA_035772735.1	Datura wrightii	434267	Solanales	Solanaceae	Datura	Datura wrightii	Datura_wrightii_Helixer_JASDFA010000019.1_000530.1_CN
Helixer_JASDFA010000019.1_000594.1	CHAIN	chain	1	853	(NBARC)(LRR)	NLR	CC-NLR or CCR-NLR or CCG10-NLR	NL	MEANEAGESFFPTKLFGQETKRTCERIWRCLKKDKVTSIGIYGVKGVGKTTLAKLINHLLEQKTKSQVIWIDVSKQCSIKGLQSDVAAALGFDLLDEQDEEKRAIALHESFKGKKDFVLVLDDVLEDVPLKMLGNPLKVDGGRLIVTSCFLQTCRKMGCQRKFGVKTLEAAESWSLFIEKLGNEQVIPLEVEGIVKSVVNNCTCGLPLGIITLAKRLRELELDSVDQWRKALENITIDEESFKGENNNDVIKMLLYSFNCLKEQKLQQCFLYCCLYPEDEKIPKDQLISRFVLEGLIDEQETREAEFEEGYEILNRLEGVCLLESGIDSEGNQYVKMHNLIRDMALRITNENPMFMVKAGVQLNDVPKEDEWLQNLDKVSLMRNNIAEIPAGTSANCPRLTTLMLQQNYHLWKIPDSLFEQMKALRVLDLSHTCIEKLPDSVSDLENLTALLLAFCWNLRSIPPLEKLEALQELDLSGTGIQTLPESLEALLSLKCLNMYAMRWLEKIPIGILSHLSTLQRLVLSHHIHVQGEELEVLNELEEFQGRFSNIHDFNRFIRAQENEGCLGFYRILVGDYDDLGPMTQIQFNHGRISDKLVKCYGLGKEDEALLLPQDIQHLKIESCNNFSSCLSDFLPCLYNSKDLKYFKVRWCNKLQYLMKVKEGQESVLFHSLEHLDLLELPCFVGIFDECETSLSPSIPLAGTFSSVRMIRIERCNIIKKLLPIDLCLNLRNLERIYVLSCSQIEEIISDQDDGIVVLPKLTRICLWSLPELKAICNGKMVCNSIKKVSIKQCGKLRKLPFFSPPEEEDKKLKIPSTLKEIALHSSDKEWWESLEWDHSSTRNELQPFVNYL	GCA_035772735.1	Datura wrightii	434267	Solanales	Solanaceae	Datura	Datura wrightii	Datura_wrightii_Helixer_JASDFA010000019.1_000594.1_NL
Helixer_JASDFA010000019.1_000682.1	CHAIN	chain	1	910	(CC)(NBARC)(LRR)	NLR	CC-NLR	CNL	MAECAVTFLVHQLSVLLHGGQKFLEGIQQEIVHIRDAFEQMRTFSRVADAKEEEDAELQLWVKQVQDLAHDVQDILEKHVVTCNNFQEKWGPWPWKNKPHHHSLMLFEAQNDNLSMLLEGIKARIIVISEGQRTFLQRYGVMTSAGSSNATWCDSHEEVPLDDDADLVGIENHKSVLLDWLLSDDPEWKLQCGVGTRGIGKTTLVKKVYDDASVKKHFNPILWVEISRFSNVKELLKSMITPENDQSRRAIEAMDAKMLTGFIQQAIESSRYFVVLDDVPDIGTWKALKGAFPIDNSSSRVIIISRFADICHRICAETGDHSHFYDMKSLSEEESWILFCRKAFSGSLLCPPSLVQISKDIIEKCHGLPMVILVIAGALATKGSRVDAWEMFYDSLVDKLQGSCSEAEHMKRVLNLCYQELPFYLRSSFNYLSIIPKYHVIDKMRLIRLLAAEGLVLEREEKVIAQVADSYLNELANRCLIQVAERYSDGRLDSFTIHNMWHEFILSKSEERVTATIINGEEITRRPHKIRHLVIHDQLANDIQDIDQFKHLHSLITLGSSDSVSNSFLLKLLSGSFKLLKVLDLTGAPLTKIPVVVFELFHLKFLNLRRTKIKHLSGSIGKLENLEFLDLRETLVEKLPVEILNLQYLRHIFVYRRGAGFFYGFKAPKKIGTLVSLEMVNLINATTTTVIELGKLTRLRMLNIAKLRRKHGRELCSSLDKLIYLQQLSISSYGVGDIIDLHYPLSSTHSSLRTLVFEGCLKRFPQWVTSLQALATVVLKWSKLIDNALDTLQDLPNLVVLVLDRAYEGEELRFMAGGFKKLKELSIWHSTKLRQMKVEEGAMPFLEELQVRNCRLMEDLPFGIEHLSKLQYLLLEEISEKLLVTVQLKSSQIGDYWKIAHVPRIQVEEL	GCA_035772735.1	Datura wrightii	434267	Solanales	Solanaceae	Datura	Datura wrightii	Datura_wrightii_Helixer_JASDFA010000019.1_000682.1_CNL
Helixer_JASDFA010000019.1_000920.1	CHAIN	chain	1	1114	(TIR)(NBARC)(LRR)(CJID)	NLR	TIR-NLR	TNLJ	MASSSSFASNSQYCPRWKYVVFLSFRGEDTRKTFRGHLYEGLKNRGIFTFQDDKRLEHGDSIPEELLKAIKESQVALVVFSKNYATWRWCLNELVKIMECKDEYGQTVIPIFFDVDPSHVRNQSESFAEAFAEHELKYKDDAKGMQRVQGWRTSLNAAANQKGYDIRDGIESENIQQIVDHISSKLCNSAYSLSSLQDVVGINAHLEKLKSQLQIEINDVRIVGIWGIGGVGKTTIAKAIFDILSYQFEAACFLADVKENAKRNQLHSLQNTLLSELLRKKDDYVNNKYDGKCMIPSRLCSKKVLIVLDDIDHSDHLEYLADDLDWFGNGSRVILTTRNRHLIENDDAIYEVPTLPDHEAMQLFNRHAFKKEVPDECFKNFSLEVVNHAKGLPLALKVWGSLLHKKGLTQWRRTVDQIKKNSSLEIVEKLKISYDGLEPEEQKIFLDIACFFRGVGKEKVMQIPESYDFGAEYRLDVLIDKSLLFISEYDMIEMHDLIQDMGRYVVKMQKDLGEPSRLWDVEDFEEVMVNNTVSRESHVNSSYLFLLLHILAGTPISFLLESEKKRGAKAMEAIWLEEIQNLCFSKKAIKNMRRLRILYIGHFDTHDDSIEYLPNSLCWFDCHNYPGNHCRKLWNPKDLFILISGGVCCVIYGLEQRSICRMPNLEYLNLGDYLRCTKLNLSCLRDLVVLPSSICMLKSLVELDVSCCSIFESLPEEIGDLLNLEKLDARGTLISRPQSSIVHLNKLKFLSFEKRYLEVVHGVCFVFPQVNEGLHSLEDLDLGYCSLIDGGLPEDIGCLYSLKKLYLGGNNFEHLPRSIAKLGALQYLELSDCKSLKQLPELPPELDALHVDYHMALKSIHNLASQKNLKKVILTPLYDSIYNSQNDSEIYILFQNIVSLQLDISSLDSLSLRVLIIMHPLEKIPSWFPYQGMDRSVSVILPENWYVRDNFLGFAVCYSGSLIGTTAQLIPLCDDGMSRMTQELDLSDNSEYRYMAGCGINFFLVPLASLWDTTQANGKTPNDYGIIRLSFSGQMKEYGFRLLYKDEPELEALLQIRENNDEHCIGTRRSGYDSSEQDDEASCSSSKKHYNIRGRVASLFRNFAALSCKPRNLV	GCA_035772735.1	Datura wrightii	434267	Solanales	Solanaceae	Datura	Datura wrightii	Datura_wrightii_Helixer_JASDFA010000019.1_000920.1_TNLJ
Helixer_JASDFA010000019.1_000916.1	CHAIN	chain	1	1614	(TIR)(NBARC)(LRR)(CJID)	NLR	TIR-NLR	TNLJ	MASSSFVSNSQHCPRWKYDVFLSFRGEDTRKTFTGHLYEGLKNRGIFTFQDEKRLEHGDSIPEELLKAIEESQIALVVFSKNYATSRWCLNELVKIMECNKDKNGQTVMPVFYDVDPSHVRYQKESFAEAFAEHKLKYKDDIEGMQKMQGWRTALTAAANLKGYDIRDGIESDCIQHIVDQISSKLCKTSVSYLQKIVGIGTHLEKVKSLLEMESNDVRIVGIWGMGGVGKTTIARAIFDTNSDQFDGACFLEDIKENKCGMHTLQNILLSDLLREKENHVYSKEDGKHIIARRLRFKKVLVVLDDIDHRDHLDYLAGDLDWFGKGSRIIATTRDKHLIGKNVVYEVTTLLDHEAIQLFNQYAFKGEVPDVRFYNLSWEVVSHAKGLPLALKVWGSFLHKRSITEWRSAIDRLKKNPSSEIVEKLKISYDWLEPEEQEIFLDIACFLRGEGKDYIMQVLESCDFGADIGLSVLIDKSLVFISGNDTIEMHDLIQDMGRYVVKMQKKSGECSRLWDAEDFEEMMANNTGIKTMEAIWFHHCQKLCFSKEAMKNMRRLRILYIGGFHTYDDSIEYLPYNLRWFDCHKYPWESLPQEFEPKRLVHLNLRMSLLRHLWAGTKHFPSLRMLDLSYSGNLMQTPDFTWMPNLEYLHLSYCSNLEEVHYSLGCSRKIIQMNLKYCKSLKRFPCVSGQSLEYLDLQGCYSLEKFPEILNFGRTKLKLEIIMRGSGIRELPSLGRMKPDLKVIGSFVAFPSTICRLKSLVSLNLVALPSLKLDILPEEIGDLENLEYLEARGSLISQPPPSILQLNKLKFLTFAKQKSEVCLEDGVYFVFPRINEGLRSLENLDLSYRNLIDGGLPEDIGSLSSLKKLNLTGNNFEHLPRSIGQLGALRSLNLSDCNRLKELPSFLGMPNLETLNLSNCMNLEEVHHSLGFLKKLCTLKLTNCECLKRFPALCINSLEYLYLQGCYRLENFPELFGSMKLELKNGIRYLDLSGLKSLVTLPSSICKLKSLAELNMSDCSKLESLPEAIGYLEKLERLDARYTLISQPPPSIVGLNKLKFLSFAKQKSEVCLRDGACFVFPQVNEGLHSLETLNLSYCSLIDRGLPEDIGSLSSLKALYLRGNNFEHLPRSITQLGALLSLDLSDCRRLKELPGFMGMPNLETLNLSNCMNLEEVHHSLGFLKKLLGLELINCQHLKRFPALCINSLEYLYLQGCYSLENFPEILGNVNLEWNNGIRYLDLRGYENLVTLPSSICKFKSLVELDVSNCSKLDMLPEGIGDLENLENLEAGGTLISQPPPSIVRLNKLKFLSFAKQKSEVCLGNGGSFVFPQVNEGLRSLEYLNLSYCNLIDRGLPEDIGSLSSLKALYLRGNNFEHLPRSITQLGALLILDLLDCARLTQLPEFPQQVDTIYSDWSNDSICNSLFQNISSLQPDISASDSLSLRVFTSWGKNIPSWFLHRGIDRSASVILPENWYVRDNFLGFAVCYSGRLIDTIAHLIPLHNDGISWITQKLALSNHSECAEPNIHFFLIPFSGLWDMSKANGRTPDDYGHIMLFFGEIKDFGLRLLRMRENNDEPTEHHIVTRRSRYDSSERHDSVTNEASCSSSKKQKSHF	GCA_035772735.1	Datura wrightii	434267	Solanales	Solanaceae	Datura	Datura wrightii	Datura_wrightii_Helixer_JASDFA010000019.1_000916.1_TNLJ
Helixer_JASDFA010000019.1_000915.1	CHAIN	chain	1	774	(TIR)(NBARC)(LRR)	NLR	TIR-NLR	TNL	MEFNKDENGKIVIPVFYDVDPSHVRNQRESFAEAFANHELKYKDDVEGMQKMQGWRTALTAAANLKGYDIRDGIGSDCIQHIVDQISSKLCKTSVSYLQKIVAIGTHLEKVKSLLEMESDDVRIVGIWGMGGVGKTTIARAIFDTNSDQFDGACFLEDIKENKCGMHSLQNILLSDLLREKENHVYRDLDWFGKGSRIIATTRYKHLIGKNVVYEVTTLLDHEAIQLFNQYAFKGEVPDVRFYNLSWEVVSHAKGLPLALKVWRSFLHTRDITEWRSAIEQMKINSNSEIVEKLKISYDRLETSCYSGANIGLSVLIANSLVFISHYGTIQMHDLMQDMGKYIVKMQKDPGERSRLCDAQDFEEVMVNNTGTKAMEAIWRQEIRNLCFSKKAMKNMKRLRILYIGHFCTWDDSIEYLPSSLHWFDCRQYPWESLPQNFDPKRLVRLDLQWSLLSHLWTEIKHLRYLRTLVLSHSKYLMRTPDFTGMPNLEYLDLTYCINIEEVHHSLGSSRKLIKLVLHGCESLKRFPCVNVESLESVDLQFCSSLKKFPEIQGRMKPELEIHLYLRSMKNLVALPSSNIGMWKNLVMLDVLGCFNLESLPEEIGDLENLKDLYASNTLISRPPPSFVRLNKLKFFTFSKYSSGDGDSGDGEFFVFPQVNEGLRSLEILDLCYCNIIDGGLPQDIGCLHSLKVLNLRGNNFEHLPRSIAQLGALRSMDLSGCKRLKELPGFMGIRNLETLILSNCMNLEEGCASLEKFPEILRSKNLELKKIQD	GCA_035772735.1	Datura wrightii	434267	Solanales	Solanaceae	Datura	Datura wrightii	Datura_wrightii_Helixer_JASDFA010000019.1_000915.1_TNL
Helixer_JASDFA010000019.1_000912.1	CHAIN	chain	1	1350	(TIR)(NBARC)(LRR)(CJID)	NLR	TIR-NLR	TNLJ	MASSSSSASNSRHCPCPRWKYDAFLSFRGEDTRRTFTGHLYQGLRNRGIFTFQDDKRLEHGNSIPEELLKAIEESQVALVIFSKNYATSRWCLNELVKIMECKDENEQTVIPVFYDVDPSNVLNQSESFAEAFAEHELKYKHDAEGMQKVQGWRKALTAVANLKGHDIRQGVESENIQQIVNQILSKLCKTSVSYLQDVVGIDTHLEEVKSQLKLEINDVRIVGIWGMAGIGKTTIARAIFDTLSYQFEAACFIAEIKENKCGMHSLQNIFLSELLGEKDNYVNNKEDGKLMIARRLRFKKVLVVLDDIDHRDHLDYLAGNITWYGDGSRIIATTRDKHLIGKNDLVYEVTTLPDHQAIKLFNQYAFKEEAPDECFEKLSLEVVHHAKGLPLALKVWGSFLHKRDATEWRSAIEEMKNNCNSEIVEKLRISYDKLETIQRDIFLDIACFFRGKGKDHIMQILESCYSGANIGLRVLIDKSLVFISKKNTIQMHDLIQEMGKYVVKMQKYLGEASRLWDVEDFEEVMVNDTGTKAMEAIWLEDIHDLCFSKKTMENMKRLRILHIRNFHTHDDSIEYLPNNLRWFDCWGYPWESLPANFEPKRLVHLDLRGSLLCYLWTELKHLPSLRKLNLSRSFNLMRTPDFTGMPNLEYLDLGCCSNLEEIHHSLGYSRKLVQLDLRDCESLKRFPYVNVESLRSLNLRFCSSLEKFPEVLGTMKSELEIKVERSGIRELPSSIQYLTHITKLNLSDTKNLVALPSSICKLKGLVKLDVSWCSKLESLPQEIGDLENLVKLDAKRTLISQPPPSIVRLNNLKFLTFGKQKSEDGVFFVFPQVNGGLCSLEILDLSYCNLIDGGLPEDIGCLSSLKELYLDGNNFEHLPRSVAQLGVLRSLYLSNCTRLKELPGFMRMPNLETLNLPNCMNLEEVHHSLGFLRKLLRLELTDCERLKRFPALCIDSLEYLDMRGCSNLENFPEILGSMNLELKSGIRYLYLIGLENLVALPSSICKLKGLVGLDVSWCSKLEILPEEIGNLENLEELDASYTLISWPPPSIIWLNKLKYLSFAKKKSEDGVYFVFPQVNEGLHSLEDLDLNYCNLIDGGLPEDIGCLHSLKKLHLKGNNFEHLPRSITQLGALQSLDLSHCNRLTQLPEFPQQLDTIYADWNNDLICNSLFWNISSFQHDISASASLSLRVFTSGGNIPSWFRYRGTGRRVTVNLPENWYLRDNFLGFSICYSGSLIDIKAYLIPLCDDGMSWMTQKLKLPLPKWSTEPKIHFFLVPFAGLWNTSKANGKTPNDYGLIRLCFSGEMKEFGFRLLYKDEHELEALLQVRENNDEPTEHCSSCSNACGICL	GCA_035772735.1	Datura wrightii	434267	Solanales	Solanaceae	Datura	Datura wrightii	Datura_wrightii_Helixer_JASDFA010000019.1_000912.1_TNLJ
Helixer_JASDFA010000020.1_001678.1	CHAIN	chain	1	1284	(CC)(NBARC)(LRR)	NLR	CC-NLR	CNL	MLFSIFQAVIGKGEQIFHHVKRSSAFQRQSYSTVMERGQEIEGEREKGEANNNLAALFSALRKDVVNVLDFMERLKNEDDQKAVDVDRVEKVKLELAFICTYVQLSYSDLEKFEDKMTVVGQKVKDLLRSILYDADSKMRFESDMQHVLPRFMGNINDCISSCHHSTSSATMTDEQLNFLLLNLHNLSKYLAEQKFPLVTQYEILRNVCGSIRDFHGLIVNDCVEHEIVECVLPQFQLMAERVGLFIWDDQTDADSRLLKLAHLFLKIIPIELEVMNICFTNLETSTSAEVGRFIEKLLEISPNILGEYLIHLQEHMVNVITASTSGARNIHVMIEFLLIILTDVPKDFIHHDKLFDLLARVGALTREVSIVVRDLEEKSLNKESTDETNRATLDFLENIELLKEDLKHVYLKAPDASQCRFPMSDGQFFMHLLHRHLNDLLDSNAYSIALIKEEIGWVKEDLKFIRSFFMKVEQELYKDLWAHILDVVYEAKDVIDSIIVRDNGLLHLIFSLPITVKKIESIKEDVSNLLEKIPKNRALNVVNSPNKPIESKPLTAAKTIVGFEEETHWIIRKLTSGRDDLDVISITGMPGSGKTTLAYKVYNDKSVCSHFDIRAWCTVGQEYDEKKLLVKIFNQVTGSDSKLSENIDVADKLRKQLYGKRYLIVLDDLWDTATWDELTRPFPDVEKGSRIIFTTREKGVALHGKRNTDPLNLRPLRPEESWELLEKRAFGKESCPYELLDVGKEIAQNCKGLPLVADLIGGVLAGLEKKKTVWLEFRNNLSSFIFKNEEEVMKVIGISYDHLPDHLKPCLLYLACVRVGRELAISELLVFWRAEGLVEQTEMVEVYLDNLISSSLVICLNEIGDEPTWRLHDLVHEFCLIKSREEKLFDLISSSAPSSSSDLMLRHLTIGYDMDHFEFNNLVLLDSKKKRHSGKHLYSLAINGDKLDGRLSDICHLRHLRLLRVLNLDPYFITVKDSLLNEICMLNHLRFLYIGTEVTALPSSFSNLLNLETLGVENEGPPLVLLPIIWNLVKLQALAVTHSLFYLDTYEPIRIAEDSKLENLRVLAGLTLSYSKDTEDIFKRFPNLQDLSFELKEQWDFSTERYWFPKLDFLNELESLGVTFIGSNSNDNEPSVGTNQLWDFRLPSSLKKLSLWQFPLTSDALSTIARLPKLEELSLLYPKIQGEEWNMGEEDTFENLKCLKFYEVTLANWEVGEESFPVLEKLQLLWCHMLVEIPPSFGDIGSLKIIYLLGSPQLEDSAMKIKQYAEDMRGGDELQVRLE	GCA_035772735.1	Datura wrightii	434267	Solanales	Solanaceae	Datura	Datura wrightii	Datura_wrightii_Helixer_JASDFA010000020.1_001678.1_CNL
Helixer_JASDFA010000020.1_001676.1	CHAIN	chain	1	1260	(CC)(NBARC)(LRR)	NLR	CC-NLR	CNL	MEIEGEREKGEANNNLAVLFSALRKDAVNVLDFMERLKNEDDQKAVDVNRVEKLKLELAFICTYVQLSYSDLEKFEDKMTVEGQKVKDLLRSIFYDGDSKMRFGSDMQNILPRFMGNIDDCISSCHYSTSSATMTDEQLNFLLVNLHNLSKYLAERKFPLVTQYEILRNVCDSIRDFHGLIVNGCVEHEIVECVLPQFQLMAERVGLFIWDDQTDKGSQLSELDEDNQIDADSRLFKLAHLFLKIIPIELEVMNICFTNLETSTSAEVGRFIKKLLEISPDILREYLIHLQEHMVNVITANTSGARNIHVMIEFLLIILTDVPKDFIHHDKLFDLLARVGDLTREVSIVVRDLEEKSLNKESTDETNRATLDLLENIELLKDDLKHVYLKAPDASQCRFPMSDGQLFMHLLHRHLNDLLDSNAYSIALIKEEIGWVKEDLEFIRSFFMEVEQELYKDLWAHILDVAYEAKDVIDSIIVRDNGLLHLFSLPITLKKIKSIKEDVSNLLEKIPKNRGLNVVNSPNKPVESKPLTAAKTIVGFEEETHQIIRKLTRGRDDLDVISITGMPGSGKTTLAYKIYNDKSVSSHFDIRAWCTVGQEYDEKKLLVKIFNQVTGSDSKLSENIDVADKLRKQLYGKRYLIVLDDLWDTATWDELTRPFPDVEKGSRIIFTTREKGVALHGKRNTDPLNLRPLRPEESWELLEKRAFGKGSCPDELLDVGKEIAQNCKGLPLVADLIGGVIAGLEKKKTLWLEFRNNLSSFIFKNEEEVMKVIGISYDHLPDHLKPCLLYLASFLEKREIAISGLKVFWHAEGLVEQTEMAEVYLDNLISSSLVICLNEIGDEPTCQLHDLVHEFCLIKSREEKLFDLISSSAPSSSSDLMPRQMAIEYDMDHFGFNNLVLLDSKKKRHSGKHLYSLAIAGDKLDGRLSDLCHVRHLRLLRVLNLDPDFITVKDSLLNEICMLNHLRFLHIGTEVTALPSSFSNLLNLETLIVENEGLPLVLLPIVWNLVKLLALSVVPSLFDLDTYEPIRIAEDSKLENLRVLDGLTLSYPKDTEDIFKRFPHLQYLSFDLKEQWDFSTERYWFPKLDFLNELESLMVTFIGSNSNDNESSVGTNQLWDFRLPLSLKKLFLWVFPLTFDALSTIARLPKLEELSLVYPMIQEEEWNMGKEDTFENLKCLTLQEVTFANWEVGEESFPVLEKLQLEECRKLDEIPPSFGDIGSLKIIELWGSPQLEDSANNIKQYAEAMRGGDELQVRLV	GCA_035772735.1	Datura wrightii	434267	Solanales	Solanaceae	Datura	Datura wrightii	Datura_wrightii_Helixer_JASDFA010000020.1_001676.1_CNL
Helixer_JASDFA010000020.1_001672.1	CHAIN	chain	1	1264	(CC)(NBARC)(LRR)	NLR	CC-NLR	CNL	MERGQEIGEREKGEANNNLAVLFSALRKDAVNVLDFMERLKNEDDQKAVDVDRVEKLKLELAFICTYVQLSNSDLEKFEDKMTVVGQKVKDLLRSILYDGDSKMRFESDLQHVLPRFMGNIDDCISSCHHSTSSATMTDEQLNFLLLNLHNLSKYLAEQKFPLVTQYEILRNVCGSIRDFHGLIVNGCVEHEIVECVLPQFQLMAERVGLFIWDDQTDKGSQLSELDEDDQIDADSRLLRLAHLFLKIIPIELEVMNICFTNLETSTSAEVGRFIEKLLEISPNILGEYLIHLQEHMVNVITASTSGARNIHVMIEFLLIILTDVPKDFIHHDKLFDLLARVGALTREVSIVVRDLEEKSLNKESTDETNRATLEFLENIELLKDDLKHVYLKAPDASQCRFPMSDGPLFMHLLHRHLNDLLDSNAYSIALIKEEIGWVKEDLEFIRSFFMKVEQELYKDLWAHLLDVAYEAKDVIDSIIVRDNGLLHLIFSLPITLKKIESIKEDVSNLLEKIPKNRGLNVVNSPSKPVESKPLTAAKTIVGFEEETHWIIRKLTSGRDDLDVISITGMPGSGKTTLAYKVYNDKSVCSHFDIRAWCTVGQEYDEKKLLVKIFNQVAGSDSKLSENIDVADKLRKQLYGKRYLIVLDDLWDTATWDELTRPFPDVEKGSRIIFTTREKGVALHGKRNTDPLNLRLLRAEESWELLEKRAFGKESCPDELLDVGKEIAQNCKGLPLVADLIGGVIAGLEKKKTLWLEFRNKLSSFIFKNEEEVLKVIGISYDHLPDHLKPCLLYLACFQVPREIGIPELLAFWRAEGLVEQTEMGVVYLDNLISSSLVICLNEIGDEPTWQLHDLVHEFCLIKSREEMLFDSLNSSAPSSSSDLMPRQLKIRYDMDHFGFNNLVLLDSKKKKHSGKHLYSLAIGGDKLDGRLSDLCHLRHLRLLRLLMLSLEFIRVKDSLLNEICMLNHLRCLWIGTEVTALPSSFSNLLNLETLVVENKGPPLVLLPIIWNLVKLQVLAVGASLFDLDTYEPIRIAEDSKLENLRTLMDLTLSYSKDTGDIFKRLPNLQRLSFNLKESWDSSTERYWFPKLDFLNELESLQVNFIGSYSNDNEPSVGTNQLWDFRLPSSLKKLYLWQFPLTSDALSTIARLPKLEELSLLYAKIQGEEWNMGEEDTFENLKCLKFYEVTLANWEVGEESFPVLEKLELRTCLKLVEIPPSFGDIGSLKFIDLRGSPQLEDSAMNIKQYAEDMRGGDELQVRLG	GCA_035772735.1	Datura wrightii	434267	Solanales	Solanaceae	Datura	Datura wrightii	Datura_wrightii_Helixer_JASDFA010000020.1_001672.1_CNL
Helixer_JASDFA010000020.1_001671.1	CHAIN	chain	1	1265	(CC)(NBARC)(LRR)	NLR	CC-NLR	CNL	MERGQEIEGERENGEANNNLAVLFSALRKDVVNVLDFMERLKNEDDQKAVDVDRVEKLKLELAFICTYVQLSYSDLEKFEDKMTVVGQKVKDLLRSIFYDGDSKMRFESDMQHVLPRFMGNIDDCISSCHHSTSSATMTDEQLNFLLLNLHNLSKYLAEQKFPLVTQYGILGNVCGSIRDFHGLIVNGCVEHEIVERVLPQFQLMAERVGLFIWDEQTDKGSQLSELDEDDQIDADSRLFKLAHLFLKIIPIELEIMNICFTNLENSTSAEVGHFIKKLLEISPDILREYLIHLQEHMVNVITATTSGARNIHVMIEFLLIILTDVPKDFIHHDKLFDLLARVGALTMEVSIVVRDLEEKSLNKESTDETNRATLDLLENIELLKEDLKHVYLKAPDASQCRFPMSDGPLFMHLLHRHLNDLLDSNAYSIALIKEEIGWVKEDLEFIRSFFMKVEQELYKDLWAHILDVAYEAKDVIDSIIVRDNGLLHLIFSLPITLKKIESIKEDVSNLLEKIPKNRGLNVVNSPNKPVESKPLTRAKTIVGFEEETLWIIRKLTSGRNDLDVISITGMPGSGKTTLAYKVYNDESVCSHFDIRAWCTVGQEYDEKKLLVKIFNQVTGSDSKLNENIDVADKLRKQLYVKRYLIVLDDLWDTATWDELTRPFPDYRKGSRIIFTTREKGVALHGKRNTDPLNLRPLRAEESWELLEKRAFGKGSCPDELLDVGKEIAQNCKGLPLVADLIGGVIAGLEKKKTLWLEFRNNLSSFIFKNEEEVMKVIGISYDHLPDHLKPCLLYLASFQEERDIAILVLNGYLRAEGLMEQTEMAEVYLDNLISSSLVICLNEIGDEPTCRLHDLVHEFCLIKSREEKLFDLISSSAPSSSSDLMPRQMTIRYEMDHFGFNNLVLLDSKKKRHSGKHIYSLAIVGDKLDSRLSDLCHVRHLRLLRVLYLAPDFITVKDSLLNEICMLNHLRLLYIGTEVTALPSSFSNLLNLEILGVGNKGPPLVLLPIIWNLVKLQLLCATPSLFDLDTYEPIRIAEDSKLENLRVLSDLTLSYSKDTEDIFKRFPNLQYLSFDLKEQWDFSTEGYWFPKLDVLKELEFLEVSFTGSNSNDNEPSVGTNQLWDFRLPSSLKRLSLWQFPLTSDALSTIARLPKLEELSLVYPKILGEEWNMGEEDTFENLKCLYLEGVTFAKWEVGEKSFPVLEKLELQECRKLVEIPPSFGDIGSLKIIRLVDSPQLEDSANNIKQYAEDLRGRDELQVRLE	GCA_035772735.1	Datura wrightii	434267	Solanales	Solanaceae	Datura	Datura wrightii	Datura_wrightii_Helixer_JASDFA010000020.1_001671.1_CNL
Helixer_JASDFA010000020.1_001669.1	CHAIN	chain	1	1261	(CC)(NBARC)(LRR)	NLR	CC-NLR	CNL	MERGQEIEGEREKGEANNNLAVLFSALRKDVVNVLDFMERLKNEDDQKAVDVDRVEKLKLELAFICTYVQLSYSDLEKFEDKMTVVGQKVKDLLRSIFYDGDSKMRFESDMQHVLPRFMGNIDDCISSCHHSTSSATMTDEQLNFLLLNLHNLSKYLAEQKFPLVTQYEILRNVCGSIRDFHGLIVNGCVEHEIVERVLPQFQLMAERVGLFIWDEQTDKGSQLSELDEDDQIDADSRLFKLAHLFLKIIPIELEIMNICFTNLENSTSAEVGHFIKKLLEISPDILREYLIHLQEHMVNVITATTSGARNIHVMIEFLLIILTDVPKDFIHHDKLFDLLARVGALTREVSIVVRDLEEKSMNKESTDETNRATLDLLENIELLKEDLKHVYLKAPDASQCRFPMSDGPLFMHLLHRHLNDLLDSNAYSIALIKEEIGWVKEDLEFIRSFFMKVEQELYKDLWAHILDVAYEAKDVIDSIIVRDNGLLHLIFSLPITLKKIESIKEDVSNLLEKIPKNRGLNVVNSPNKPVETKPLTASKTIVGFEEETHWIISKLTRGRVDLDVISITGMPGSGKTTLAYKVYNDKSVCSHFDIRAWCTVGQEYDEKKLLVKIFNQVTGSDSNIDVADKLRKQLYVKRYLIVLDDLWDTATWDELTRPFPDAKNRSRIIFTTREKGVALHGKRNTDPLNLRPLRAEESWELLEKRAFGKGSCPDELLDVGKEIAQNCKGLPLVADLIGGVIAGLEKKKTLWLEFRNNLSSFIFKNEEEVLKVIGISYDHLPDHLKPCLLYLACVQVGNEIEISELLVFWRGEGLVEQTEMVKVYLDNLISSSLVICLNEIGDEPTYRLHDLVHEFCLIKSREQKLFDLISSSAPSSSSDLMLRHMTINYDMHHFGFNNFVLLDSKKKRHSGKHLYSLAIAGDQLDGRLSDICHVRHLKLLRVLGLDPDFIRVKDSLLNEICMLNHLRFLYIGTEVTALPSSFSNLLNLETLFVANEGPPLVLLPIIWNLVKLRELAVIHSLFYLDTYEPIRIAEDSKLENLRTLTDLTLSYSKDTGDIFQRLPNLQQLSFDLKESWDFSTERYWFPKLDFLKELELLVVTFIGSYSNDNEPSVGTNQLWDFRLPLSLKKLYLWQFPLTSDALSTIARLPKLEELSLVYPKIQGEEWNMGEEDTFENLKCLKFYEVTLANWEVGEKSFPVLEKLELRTCLKLVEIPPSFGDIDSLKIIDLVGSPQLEDSAMKIKQYAEDMRGRDELQVRLE	GCA_035772735.1	Datura wrightii	434267	Solanales	Solanaceae	Datura	Datura wrightii	Datura_wrightii_Helixer_JASDFA010000020.1_001669.1_CNL
Helixer_JASDFA010000020.1_001666.1	CHAIN	chain	1	841	(CC)(NBARC)	NLR	CC-NLR	CN	MNVQTFLFLGLFSPLPPTSKQRISSSSKRIIHHVKRSSAFQRQSYSTVMERGQEIEGEREKGEANNNLAVLFSALRKDVVNVLDFMERLKNEDDQKAVDVDQVEKLKLELAFICTYVQLSYSDLEKFEDKMTVVGQKVKDLLRSIFYDGDSKMRFESDMQHVLPRFMGNIDDCISSCHHSTSSATLTDEQLNFLLLNLHNLSKYLAEQKFPLVTQYEILRNVCGSIRDFHGLIVNGCVEHEIVERVLPQFQLMAERVGLFIWDEQTDKGSQLSELDEDDQIDADSRLFKLAHLFLKIIPIELEIMNICFTNLENSTSAEVGHFIKKLLEISPDILREYLIHLQELMVNVITATTSGARNIHVMIEFLLIILTDVPKDFIHHDKLFDLLARVGALTREVSIVVRDLEEKSLNKESTDETNRATLEFLENIELLKDDLKHVYLKAPDASQCRFPMSDGPLFMHLLHRHLNDLLDSNAYSIALIKEEIGWVKEDLEFIRSFFMKVEQELYKDLWAHILDVAYEAKDVIDSIIVRDNGLLHLIFSLPITLKKIESIKEDVSNLLEKIPKNRGLNVVNSPNKPVESKPLTAAKTIVGFEEETHWIISKLTRGRVDLDVISITGMPGSGKTTLAYKVYNDKSVCSHFDIRAWCTVGQEYDEKKLLVKIFNQVTGSDSNIDVADKLRKQLYWKRYLIVLDDLWDTATWDELTRPFQDFRKGSRIIFTTREKGVALHGKRNTDPLILRPLRAEESWELLEKRAFGKGSCPDELLDVGKEIAQNCKGLPLVADLIGGVIAGLEKKKTVWLEFRNNLSSFIFKNEEEVLKVIGISYDHLPDHLKPCLLYLA	GCA_035772735.1	Datura wrightii	434267	Solanales	Solanaceae	Datura	Datura wrightii	Datura_wrightii_Helixer_JASDFA010000020.1_001666.1_CN
Helixer_JASDFA010000020.1_001665.1	CHAIN	chain	1	1265	(CC)(NBARC)(LRR)	NLR	CC-NLR	CNL	MERGQEIEGEREKGEANNNLAVLFSALRKDAVNVLDFMERLKNEDDQKAVDVDRVEKLKLELAFICTYVQLSNSDLEKFEDKMTVVGQKVKDLLRSILYDGDSKMRFESDLQHVLPRFMGNIDDCISSCHHSTSSATMTDEQLNFLLLNLHNLSKYLAEQKFPLVTQYEILRNVCGSIRDFHGLIVNGCVEHEIVECVLPQFQLMAERVGLFIWDDQTDKGSQLSELDEDDQIDADSRLLRLAHLFLKIIPIELEVMNICFTNLETSTSAEVGRFIEKLLEISPNILGEYLIHLQEHMVNVITASTSGARNIHVMIEFLLIILTDVPKDFIHHDKLFDLLARVGALTREVSIVVRDLEEKSLNKESTDETNRATLEFLENIELLKDDLKHVYLKAPDASQCRFPMSDGPLFMHLLHRHLNDLLDSNAYSIALIKEEIGWVKEDLEFIRSFFMKVEQELYKDLWAHLLDVAYEAKDVIDSIIVRDNGLLHLIFSLPITLKKIESIKEDVSNLLEKIPKNRGLNVVNSPSKPVESKPLTAAKTIVGFEEETHWIIRKLTSGRDDLDVISITGMPGSGKTTLAYKVYNDKSVCSHFDIRAWCTVGQEYDEKKLLVKIFNQVAGSDSKLSENIDVADKLRKQLYGKRYLIVLDDLWDTATWDELTRPFPDVEKGSRIIFTTREKGVALHGKRNTDPLNLRLLRAEESWELLEKRAFGKESCPDELLDVGKEIAQNCKGLPLVADLIGGVIAGLEKKKTLWLEFRNNLSSFIFKNEEEVLKVIGISYDHLPDHLKPCLLYLACFQVPREIGIPELLAFWRAEGLVEQTEMGVVYLDNLISSSLVICLNEIGDEPTWQLHDLVHEFCLIKSREEMLFDSLNSSAPSSSSDLMPRQLKIRYDMDHFGFNNLVLLDSIKKKHSGKHLYSLAIGGDKLDGRLSDLCHLRHLRLLRLLMLSLEFIRVKDSLLNEICMLNHLRCLWIGTEVTALPSSFSNLLNLETLVVENKGPPLVLLPIIWNLVKLQVLAVDASLFDLDTYEPIRIAEDSKLENLRTLMDLTLSYSKDTGDIFKRLPNLQRLSFNLKESWDSSTERYWFPKLDFLNELESLQVNFIGSYSNDNEPSVGTNQLWDFRLPSSLKKLYLWQFPLTSDALSTIARLPKLEELSLLYAKIQGEEWNMGEEDTFENLKCLKFYEVTLANWEVGEESFPVLEKLELRTCLKLVEIPPSFGDIGSLKFIDLRGSPQLEDSAMNIKQYAEDMRGGDELQVRLG	GCA_035772735.1	Datura wrightii	434267	Solanales	Solanaceae	Datura	Datura wrightii	Datura_wrightii_Helixer_JASDFA010000020.1_001665.1_CNL
Helixer_JASDFA010000020.1_001664.1	CHAIN	chain	1	1261	(CC)(NBARC)(LRR)	NLR	CC-NLR	CNL	MERGQEIEGEREKWEANNNLAVLFSALRKDVVNVLDFMERLKNEDDQKAVDVDRVEKLKLELAFICTYVQLSYSDLEKFEDKMTVVGQKVKDLLRSILYDGDSKMRFESDMQHVLPRFMGNIDDCISSCHHSTSSATMTDEQLNFLLLNLHNLSKYLAEQEFPLVTQYEILRNVCGSIRDFHGLIVNGCVEHEIVECVLPQFQLMAERVGLFIWDEQTDKGSQLSELDEDNQIDADSRLFKLAHLFLKIIPIELEIMNICFTNLENSTSAEVGHFIKKLLEISPDILREYLIHLQEHMVNVITATTSWARNIHVMIEFLLIILTDVPKDFIHHDKLFDLLARVGALTREVSIVVRDLEEKSLNKESADETNRATLNLLENIELLKEDLKHVYLKAPDASQCRFPMSDGPLFMHLLHRHSNDLLDSNAYSIALIKEEIGWVKEDLEFIRSFFMKVEQELYKDLWAHILDVAYEAKDVIDSIIVRDNGLLHLIFSLPITLKKIESIKEDVSNLLEKIPKNRGLNVVNSPNKPVESKPLTAAKTIVGFEEETHWIISKLTRGRVDLDVISITGMPGSGKTTLAYKVYNDKSVCSHFDIRAWCTVGQEYDEKKLLVKIFNQVTGSDSNIDVADKLRKQLCWKRYLIVLDDLWDTATWDELTRPFQDFRKGSRIIFTTREKGVALHAKRNTDPLNLRPLRAEESWELLEKRAFGKGSCPDELLDVGKEIAQNCKGLPLVADLIGGVIAGLEKKKTLWLEFRNNLSSFIFKNEEEVMKVIGISYDHLPDHLKPCLLYLASFQKKREIEILVLKGYLRAEGLVEQTEMVKVYLDNLISSSLVICLNEIGDEPTCRLHDLVHAFCLIKSREEKFFYLISSSAPSSSSDLMPREMTIKYDMDLFGFNNLVLLDSKKKRHSGKHLYSLTIAGDKLDSRLSDLCHVRHLRLLRVLYLAPDFITVKDSLLNEICMLNHLRFLYIGTEVTALPSSFSNLLNLETLGVGNKGPPLVLLPIIWNLVKLQALAIDASVFDLDTYEPIRIAEDSKLENLRLLSNLTVSNSKDTEDIFKRLPNLQYLSFDLKEQWDFLTVGYWFPKLDVLKELEFLEVSFTGSNSNDNEPSVGTNQLWDFRLPSSLKRLSLWQFPLTSDALSTITRLPKLEELSLVYPKILGEEWNMGEEDTFENLKCLYLEGVTFAKWEVGEKSFPVLEKLELQECRKLVEIPPSFGDIGSLKIIRLVDSPQLEDSANNIKQYAEDMRGGDELQVRLV	GCA_035772735.1	Datura wrightii	434267	Solanales	Solanaceae	Datura	Datura wrightii	Datura_wrightii_Helixer_JASDFA010000020.1_001664.1_CNL
Helixer_JASDFA010000020.1_000476.1	CHAIN	chain	1	1204	(NBARC)(LRR)	NLR	CC-NLR or CCR-NLR or CCG10-NLR	NL	MSGGRVGTMQPWMSLGASLVAKAVDYTVAPLGHQLRYLYQYKKNADNLKKQAERLHDTTEDIQGLVNEAKKNDREIKSTVKRWLQEVDILTAEIKSWDDETNLSKMRLTRLISRYKQSKVAAKKIIAIQELLGRTPTEDVSILQAPPLNMPFISNQEKPKEDQVIEMAASHSSAVVNGALLSVDDIAIKQRLTMGPIIANQLRKNVENIIHQQREAVNQIIEELQDDHYKVIGIYGMGGIGKTTLAKEVGKLARDCGIVKKVIMVVVSQKPKTRKIQGQIADMLGLRLEEESKLGRAGRLYTVLSQERVLLILDDVWSYIDLAEIGIPHGDEHKACRIMLTTRQKDLCTAMGTKGIPLRLLSEEESSYLLRKNACTSTSDLPQELDGMVMNFVKECQGLPLALVTVGSALRGKGFLEWKAALQLLKKSQPLSTTNAEKTIFSCLMLSYNFLGNEEIRLCFLMCCLYPEDHEISIEDLTRDGIGKGLFSDVDTIEEARARVCLRVSQLKASCLLLNAGKEGFVKMHDVVRDFAIYIASDEKHGFMVRAGHNLNEWPRRESFSQKAAISFMSNDIHVLPRDVHCPNLQILLLGENEGLEQIPENFFIQMKMLQVLDLSERVGIHSLNPCFDLLPNATRKSTRPLRFPSSVKVLTNLRTLRLDRCKLGDVSIIGKLKSLEILSLYGSSIRELPYELGNLVNLRLLDLSFCQYLQKIPENLISRLVQLEELYMGGSFQLWQLADGSVERSGQASLSELMSLSHLNILCVEVSTLLAFSENFDLSSIHKFEITVGYNSAICYPNSRAFYLREIKTGLPNGMRRMLQFTEELTMFCACKEILKSIFDVEGGLNHLRALEITANEDIQYLIDDVLHSDAPVILGALEKLHLRNLKKLFLLSVRSIKAGSFQNLRILKVDLCHNLITLLGTELLLRLSSIEEVHVYSCNMLFTIFPLHKAAFNEEPKLLSMLKRIRLCSLPGLSKLWRVSNQSLHLQKIQCFNNLTDVEISYCDNLRYVFPSVATQNLCQLDNLKILRCHRLERIIEEAPDGMSANVEASEGMSANVQNGHVLFPNLRAIHVESCNNLRNLFSVISARSLGKLKELKVNEMPNLVELISHEESEREEEKDKMIVLPELKSLTITKSKCVERLCAEAFIMDLPSLEEFVLLECTKMADAVKHGLGNASNLHKAQIGEQSFIGEMAQQVFSGKV	GCA_035772735.1	Datura wrightii	434267	Solanales	Solanaceae	Datura	Datura wrightii	Datura_wrightii_Helixer_JASDFA010000020.1_000476.1_NL
Helixer_JASDFA010000020.1_000993.1	CHAIN	chain	1	768	(CC)(NBARC)(LRR)	NLR	CC-NLR	CNL	MAEAFIEVLLQNVSSFIQRELGLLYGVDEELRKLSSLLSTIKAVLQDADWEQLKEKAMRNWLQKLNGATYEVDDVLDECAVKAIRLQERAPSIGCISMPSVFSLENILFRRQIGKKVKDAIRKLDGIAEERIKFHLSEVNAKKQSTTDEVRETGFVLTPAEVYGRDDDKRKIVEILVKHLDDFQELLVLPIVGMGGLGKTTLAQLIFNDVWVHEHFDLKIWVCVSYNFDEKRLIRAILEAIVGKDITASELASLQSHLITLLRGKRYLLILDDVWNEDQEKWDKLKALLTIGSRGTSVITTTRLEKVASIMGTVQPHHLSCLSEYDCWLLFKQRAFGLDRRESPNLVDIGKEIVRRCCGVPLAAKALGSILRFKSDEKEWLFVRDSEFWNLPQDESSILPALRLSYFHLPQDLRHCFAYCAIFEKGSKIDKEELIYFWMANGFISFEGNLEPEDRGNEVWNELYWRSLFQEVQQNSDGRMLFEIHDLVHDLAQSIMDDGIHATNIEGGETISASRIRHATIHAEDKSFLAFPKRTMPYSPSIITIYGSLRVLIFCSVRLKELPSAIGNLIHLRYLDLFSTCIESLPHSICSLQNLQMLSVEDCCLLRVLPKHLRYLRNLRHLRLRGCPLSHLPPNIGQLTHLKTLNKFVVGKKRCSKLSELRDLNLGGELVIEHLERVENHMEAKEALSSKQNLQNLALYWNQSTGRKSSKGVDLLVLEALEPHSNLKHLKVSGFRSTCLASWMRASVLRTIITIHLHDLTLKVEYPN	GCA_035772735.1	Datura wrightii	434267	Solanales	Solanaceae	Datura	Datura wrightii	Datura_wrightii_Helixer_JASDFA010000020.1_000993.1_CNL
Helixer_JASDFA010000020.1_000780.1	CHAIN	chain	1	1334	(CC)(NBARC)(LRR)	NLR	CC-NLR	CNL	MFWWEAVLSPALQVLFDKLASGEILNILKVWNVNELLLDKLKISYFINTAVLDDAEEKQYLNPAVETWIDMLRDAVFEAEDTLDELATEALRCKLEPDSQIFSQQVRNWNFITMRSRIEELITRLEYIAKQKDVLGLETNKKSCYGKMYRGPSTPLILESHVYGRYAEKEELIKLLVSSCDDTNRVAPFSVIPLIGMGGIGKTTLAQIVYNDKRISEAFDIKAWAWASDDFNVTSITKSLLESATAKPFDTNSLEIIQNSLKNLFSKKRFLIVLDDGDQRSKIIVTTRNEGVASITGTLAPYRLQEMSHDACWSLFLHHAFGVRGLDMHARLKEIGEEIVKRCKGLPLAIKTLGGMLSSNLDISYWTEVLNSNLWDLPSKKYSVLPSLRLSYHHLSPNLKRCFAYCSIFPKGYEFNKKDLVLLWMAEGFVQPVAQITMEVVGNGNFTELQSRCFFQESSQNRSLFVMHDLVHDLALSVSRRTCIQLEENWKSRLYQNCEKARYFSCIRSKYDVFRKFEMLSDVKRLRTFLPLAPSQGDEFCYLIKKVLSDILPKLSCLRVLSLSYYCITEIPESIGCLKHLRFINFSYTEIKYLPQSISNLYNLQTLLLYNCDYLIELPADIGKLLNLRYLNVSGSGIQKIPLGLDKLVCLRILPEFVVGSNVSSIRTLPEFTVGTNILGTSDQKSKGSGIGAVSNLLYLEGSLSILNLENVDNVWDAHRANLKTKKHLRELLLQWSDGFEDSEKARMATDVLDLLRPHKNIEKVTINGYSGTQLPTWTANPSFRKLVSLSLSDCKGCRFLPSLGQLSSLKNLMVKGFSEIKSIGDEFFGYNSTILTPFASLETLTFTEMLEWEDWLFGCDEDREAFSNLLELHLEECPKLRGKLPNVLPCLVKLVIYECQQLDSSLPRLPQLHELDLRRCNIRLISSPREVTKLASLQLSNLSNEYLPESFLQNLTTVERLIISDCCDLMHLSRNKNELQYLTSLRHLVIRNYDLLVSLFEEGQKLPNILEYVELDSCNNLQKLPSLLHTLTFLEEVIITDCPRLESFAGKIFPSNLKGLAIRGCSVESLPESMMNRISSLEYLSVHGCLMLASFPRDRELLPTTFQQLKIEKCPNLEFLPEGMMHSSNTSLQVLEIFDCSSISSFPGGQLPKTLKTLTVWNCFNLKALPDIKIETMLLESLRVGNCTNLKHLPHGLHKLLNLNYLEVDGCPGIECFPREGLPQNLTKVLILDCENLKFLPKWMQNLTCLQELQLSNCPAITSFPEGGFPTNLVSLDVKDCNNLMPMSEWGLHRLASLRRLTIHGISSNLSSFPEWLLPSTFETLNILTLIQS	GCA_035772735.1	Datura wrightii	434267	Solanales	Solanaceae	Datura	Datura wrightii	Datura_wrightii_Helixer_JASDFA010000020.1_000780.1_CNL
Helixer_JASDFA010000023.1_000188.1	CHAIN	chain	1	1287	(CC)(NBARC)(LRR)	NLR	CC-NLR	CNL	MERRKENEGETEKGEANNLSVPSDVLRKDIVNLLDFIERLKNGRDQLALDKDGAEKLKLELTFMSACLQIWYFISGGFDAEMSNISYAVVHDLVQSFFHRSGDEMMVKIKDHVVPHLLENIKSFISLDHHSESSATMTEDQLDELLDALPVYLHYLPKYCVELIFPLMAQYEVLSSVCGNIRDFHVLKVIGCIEHEIVEYILPQFQLMAERVGQFCFILLAYQLYAIDEERSYQLHTIDEEEDPFNAILAHLLLKIIPTELEIMNICYTNLKASKSEEVGRFIKQLLEASPDILREYLIHLQEHMVTTITTTNSVRNIHVMIEFLLIILTDIPKDFIHHDKLFVLLARVGALISEVSIRVHNLEENTRNDENMNETGCVSLDLPESIELLKEDLKHVFLKVPANPSHLCFPKSDGPLFMTLLFRNLNDLLNSNAYSVALIKKEIGLVKEDLEFITSFFGNVEQKLKRNLWTRVLDVAYEAEHAINSILVRDHGLLQLIFLLPGIINKIKLIKEEVPQKISKNKDLIVANSPNKPVERKSSTKLIMHIIVGFEEETNLIIRQLTSGPAQLDVTSIIGMPGSGKTTLAFKVYSDKSITSHFDIRAWCTIDQEYDREKILQKIYNQVTGSDAKFSGNITVAEKLRKKLFGRRYLIVLDDLWDTAAWDELTMPFQDSQKGSRIILTSREKKVALHAKCQSNPLYLRLLTLDESWELLEKRVFEEDSCPDELKYVGKEIARKCNGLPLVLDLIIGVIERKEKKEDLWLEVLKNFNTSSFNNEGEIMEVIQLSYDRLPDHLKPCLLYLASYPKDKDIGIYELKNLWRAEGLVEQNEEVMEVYLDELISSSLVVVFNEKGGRKPVLHIHDLVHEFCFLKAEKEKLFHSPSSSSSSSSSSDVMPRGMTVHCDHSDENFVLFNPEKKNPYVKHLLSLKAYNNNLHYMYCHLKHLKLLKRFELFEIEPAYYLLNEIGMLVHLRCLKICTKAKALPLSFSNLSNLEILEVSNPKSNMVLSPSIWSLAKLQHVRISNCSFFDSHAVKPTVLEKDSKLENLRLLYRLKLSDSKDTCDIFKRFLNLRSLTFTIKASKDCSSEQICFPRLDVLNELEQVKAVFEGVKEWEHKHQCDLYFPLSLKKLKLTRFDLSSDSLSGIARLPNLQYLSIKEAIIQGGKEWNMEEVTFEKLKFLRLFQVSFSEWQVGEESFPVLEELQIEFCRELMEIPDSFGDIASLNSISLFGNRQLEASAQKIKEYVEEMTGEDKLDGAYNKGSPTIYFVLHINLLKLNKETPCPCM	GCA_035772735.1	Datura wrightii	434267	Solanales	Solanaceae	Datura	Datura wrightii	Datura_wrightii_Helixer_JASDFA010000023.1_000188.1_CNL
Helixer_JASDFA010000023.1_000729.1	CHAIN	chain	1	1262	(CC)(NBARC)(LRR)	NLR	CC-NLR	CNL	MAEVLLSASVEVLLQKLLFLATSVNIHLWGSKKELEKLRRCLAMSRAVLHDAERQQRKDQAVKLWLKKLEDLAYDADNLLDELNYTTLKKSEWKVCFSVLSIPNPLSCKMRGKIREIIMNLKMINEEANDFAIPRGFGDGVDHLNHQETDCFHGDSNIFGRDDDVSRMVESLICQTNQVVAVYPIVGMCGLGKTTLARLIYKDEQIVRYFDERIWVCVSDTFDVNKIFRLVLESLTQRSIDVQSRNALLQILHKELGGRKYLLVLDDVWNEKLEEWDDFKRSLVGINATKGNGIIVTTRSERVASIVATHHLHFLEKLSEDDCWSVFKERAFPEGNVPMELVPIGKQIVHKCSGLPLAANLLGGMLRLTKEASEWSSVLRNGLWNLNGDENAVLQVLKLSFDHLPSTSVKKCFAYCSIFSRDYDIEKDQLVQLWMAEGFLQPSQGDHLKMESLGNEFFNILLQNSLLQDVKRDGYGNITHCKMHNLVHDLAQSISRYDGFNVGCSTGDGHPNVRYLSMKSFRESMPSVVKEKARSLRTLFLADNVSGSMLSNFKYLRVLSFHGVDIVEVPSSISKLIHLRYLDLSGTKIRALADSLCMLFNLQTLRLNGCDFLKRIPSQLSKLSNLRHLHYYSFDETCLMPFKMGRLTCLQTLQFFNVDYADGHQIAELGFLNELGGDIEIRNLEKVNNQQEARSADLSRKENVYKLLFHWSSGRQGPINDDSVLAGLEPHPNLKSLTVKNFMGDKLPTWIMTMTVSTIEGHLLGLDYLVEIKLTGCRKCEELPMLGHLPHLKYLDLTGLDNLKSISRSFYGSDFLRSRTYQGDTNIVSFRALKRLIFCNMPNLVEWTEPEEVTTEKEHMKVFPHLEEIEIQNCSQLTTTPCSFPSLEELRISNVSSYQPLVNICSSSNSSSLTFLHIDGLLDLAFLPDNLLNNIKNLVYLAIHKCPNLVHVVPCVRGFGSFLRVLDIKECTNLSTLPNDLQTLQSLAMLWISRCPKITSIPSLEGLTTLEELRISYCDELASLPNEMLLSCMSLKSLNVENCANLTSFPNLQQLNSLLSLRIVDCPQLTCLPKGLHSLSLLNYLRIGPFSEDLTSFPILDYDDTPNSEIHEENFQLFSLRSLTLFGRPHWDSLPAWLQNLSSLAELHLYDFGFEAVPEWIKNMSSLERLGLYWCEKLSFLPSVEATKCLVKLREVEIYNCPLLSERCSSLSGSNSEWSKISHINQIKVDGKQITSEASYEVLPSPTVTKKNKWKSKEEKTR	GCA_035772735.1	Datura wrightii	434267	Solanales	Solanaceae	Datura	Datura wrightii	Datura_wrightii_Helixer_JASDFA010000023.1_000729.1_CNL
Helixer_JASDFA010000023.1_000358.1	CHAIN	chain	1	1239	(CC)(NBARC)(LRR)	NLR	CC-NLR	CNL	MERGKQSWVSSVVLMEDVVNLLDFIERLNSGRVQIALDLDQALELTFVLVSAFCHLYHCFLSEGCDAEIMSCISNEIHDLVHSLFHQCAEDMAVKLKYHNVPRLLESIKSYVSSHSYADSSATMTEDHFIKLLDAILMYLQYLPKHSPELIFPSMTRYEFLQNLFGNLRDFHWLKTNGCVEYETIEYILPQLQLMAESVGHFCFTILDYQLVLLDESGVSRVNSKLDNLLAEVIPIELEVMHICSTNMKASKSVEVGCFIKQLQEASPDILRESLIYLQEHMMNAATFSASACSDIHVMIEFLLIILADVPKDVIHDKLSVLLARVGALTKEVFFLVRNLEENMNETSCASLNLLENIELLKEDLKNVFLKAPADSSQVCFPMSDGPLFMTLLLRNLNDLFNSNAYSVALIKEEIGQVKEDLELIRLFFGKVEQELNRDLWARVLDVAYEVEHAINSILARDRGLLQLIFLLPGTVEKIKILKKEVQEKISKNKSIIFANSPNKPVENKSLTAGKIIVGFEEEKELLIRKLTCKKPDVDVISIVGMPGIGKTTLAYSVYNHKPVVDHFDVRAWCTVDQERNEKKLLQKIFNQVIGLKERFSEDCIDDDVADKLRRELFVKKYLIVLDDLWDTATWDELIMHFPERKKGSRIVLTSRIREVALHGKCHSDPLYLRLLRPEESWELLEKRVFGEERCPDELLDVGEKIARKCDGLPLVLDVIGGVIARKEKQEALWLEVLNNMKSFIFKDEEEVMKVIQLSYDHLSDHLKPCLIYLASYPKDEYIAISDLKYLWSAEGLMEHTEMTVYVDELISSSLVLVSNERGGYPSCQIHDLVHDFCSRKARKEKLFDSISSSAPSSSSYSDLMPRGMNVHYDQRSPHLDGNFVLLNAEKENPYVKHLLSLKVYMYTDVGLPLSYKCHLRHLRLLKKLELPDICLTDTLLNEIGMLVHLKFLNILTEAKALPPSFSNLCSLETLMVDNLRGSCLVLSPVIWSLAKLRALHMRCCSLFDPYINEPTVLDEDLKLEKLTVLYHLHLSGLQDTEDVFKRFPNLQILRFRIKQRSDCSEKKICFPRLDVLNELEKLRVHVSWDSLSEHTHGFPSSLKKLDLKGLALTFDSLSRIARLPNLQKLCLTNTIIQGGKAEWNMEELTFENLKSLKLENLSFSVWKVFADESFPVLEALKIIYCTELIEIPDSFGNITSLKFISVLGCPRLEQSVLDIKEYVAYMTGEDKLEVQYCS	GCA_035772735.1	Datura wrightii	434267	Solanales	Solanaceae	Datura	Datura wrightii	Datura_wrightii_Helixer_JASDFA010000023.1_000358.1_CNL
Helixer_JASDFA010000025.1_001199.1	CHAIN	chain	1	1241	(TIR)(NBARC)(LRR)(CJID)	NLR	TIR-NLR	TNLJ	MSIEDINVSSSSAPQITDHVETSQKYWSYDVFLSFRGEDTRKSFVDHLYTTLHDKGIHTFRDDIELRRGKSISPELLNSIEKSRFAVVIFSKNYADSSWCLEELTKIVECNKQKGQTLIPVFYSVDPSMVRKQKGSYGEAFAKHEENLKGESTDRIQAWRDALKEAANISGYDIQHMEDGHESKCIREIAVQILNKLGHTRPKIAESLVGIEPQVQNLISLLNMNSATDVRIIGIWGMGGIGKSTIARAVFDQLHEMFDGGCFLDNVREAASKFGLQALAEKLLSETLKETKDNLYTSTNLLMNRLSYKKVIVVLDDVDQDEQIESLLAGGHKGFGAGSRIIITTRNKQLLSAHGVDQVYEVSLLGTNEALMLFNKFAFKETQPMGPFQELALRVVKCAWGLPLALKVLGSFLHKREKEEWESELKRLEGIPHDDVIGKLKVSIDALSYLDKQILLDIACFFKGKRRETVIKKFHAFGFKPEIGVPVLVQRSLLSISDDDTFHMHDLVQETAWYMVRHGQTKERYSRLWNPDDICDVMSKKSGTEAIEAIRLAYPQREKLNLGSQALKGMENLRLLKIRNAYFNKGPAYLPNELQWLNWHKFPSTSLPEAFVGEKLVGLKLSRGQISKLWSEDKYLEYLKYLNLSYSDGLATTPDFSMMPNLEKLNLSNCKNLLGVHESLGNLTKLRYLNLSHCSKLKSLPNTIHLESLEKILLWDCSKLGNFPQVIGLMPNLSELHLEGTAIKELPDSLINIGGLVSINLSNCKSLEAITYSICGLRCLRTLNLSGCSKLETLPETLGQLETLEEVLVDGTAITTLPSTISKMGNLKILSFSGCKNVKKKEPSFGVSSLSKFTSMPNVKNLIKRSDGERKKPQAARPSLSGLRSLKKLDLSDSDLVDEIAADVWHLASLEELNLSRNNFVQFPSRVSGLPEFKVLKLEGCKSLEVLPDLPLSIAVIEADECPALHSLGNLSPQHAFLRKVSFFNCFKLHQQSLKTGICAADLLLELLLQGHSIIYGRFSILIAGGKIPEWFDHQKIGGSLSVQLPSDWQDNIVGISLCFLLESFIPNSRVGVTFKLISPDHREYSFESAPSAASKMGEVYETDHLWITYISFNLFRLLFPDFTAEDWTKVCGCLAIRVRQDPWTKVRRCGVKVVYKQDLSTLAAERAGINQRSESKELVVYEGGGLETKEEGIKEDIASLMAGVTELNWDVDPIEQDNTQLMNLRISAAYKIQKTLSFEC	GCA_035772735.1	Datura wrightii	434267	Solanales	Solanaceae	Datura	Datura wrightii	Datura_wrightii_Helixer_JASDFA010000025.1_001199.1_TNLJ
Helixer_JASDFA010000025.1_001085.1	CHAIN	chain	1	864	(CC)(NBARC)(LRR)	NLR	CC-NLR	CNL	MSQFHCAAFQKFEAEEMVDAVVTLFLEKLLNVLTEESRFLSQYRQQFEKLKNELLFMQSFLKDAERLKRKHVTLKAVMACLRDLIFEAEEILEGCQSQSADSDGATRFFTHFHPKRLSLRCQTGKRLAEINDNISKIKQNISTYLGVPLMKEGNMEAHDNLMTRWTSSLYDHTQVVGLEGDTEKIKDWLFEANDGLLAMAFVGMGGLGKTTLAQKVFNERSVENHFDRRIWVSVSQTFTEEQVMRSILRSLGDACVGDDQSELLRKINQYLLGKRFLIVMDDVWSLDNAWWKKIYAGLPKGNGSSVIVTTRNELVARKMGVTEARTHWPKFLNKDYSWLLFRKIAFAATEGECNFPELENVGKEIVEKCKGLPLAIKAVGGVMLCKPPYYHEWRRIANHFRDELKENDDSVMASLQLSYDELPPYLKSCFLCFSIFPDDCVIPKDQLIRWWIGESFIPLRSGRLSTEVGEDCFSQLSNRCLIEVVDKAYNGVIHTCKMHDMVRDLVIKIAVDDSFSTPSDANCRHLGIKSEMNGKLLLSNRKVRALLTTTKSGEVNKIPSDIARKFCKSQHLQVLDLSKSIFDVPLSSLLEDVGSAKQLTYLSLSNTHPLIGVPASISKLEKLQILDFSYCQNMKMLPSCVLTFEELAVLDVNHCGSLEYLPKGLSKLSNLQVLLGFKPAKLSHPGGCRISELRSLTRLRTLSLRLTQNEEIGDDEGNALVDLQELQFLTISCFDSQDDGLVTKLGKLCPPRQLHELILKFYPGKTSPEWLNPTTLPILRYLSIISGDMKEMHENFWGDHSTAWKIEGLMLEALSDLRLEWSAVNRVMPALRILRASWCPELASFPIEDAGFRGGSWKKEEHKG	GCA_035772735.1	Datura wrightii	434267	Solanales	Solanaceae	Datura	Datura wrightii	Datura_wrightii_Helixer_JASDFA010000025.1_001085.1_CNL
Helixer_JASDFA010000025.1_000874.1	CHAIN	chain	1	852	(RPW8)(NBARC)(LRR)	NLR	CCR-NLR	RNL	MAASLLGGAALGPVFDQLLKAVLDVGVNIATFRSKFLSLKQTLVDIEPVFSDIEKLSKALDGRDEEIEMFKKRLMEGEELVRKCSKTKCYDALKKWNYSRKLTKLENSLVKFCQIHGLIQVYRDNKKILVKVNDNCKKLDEIGSMLRGISLTVSGSSIGFTNSSGSSGWMSGSSFGSSNGFSGWSDVPQVPDSVVGFQVPLQELKLKLLEERDQVLVLSAPPGCGKTTLAAMVCREDDIKGRLAKYRDIFFVTVTKTPNIKRIVGEIFEKKDYKLPEFASEHDAICQLNNLLRRSTSQPVLLVLDDVWSESDFVIENLILLIPGLKILVTSRFVFPKYDTYKLKLLSEKDAKALFCSSAFKDSIPNVRLDLVHKVVRSCGGFPLALRVVGRSLCGQPEVIWFNRVLMQSKRQILFPTENDLLRSLQASIDALDEKVLFSRETTTLRDCYLDLGLFPEDQRIHPAALLDMWVERYKLDEDGMTAMAIFFELSSQNLVNLALARQDAPAVLGLHNLHYIQQHDMLRELVVHQCDEKPVDERIRIYINIKGNDFPRWWFEQRLQPLQAEVLSIITDEKFSSVWYDVQFPKVEVLVLNFETRTYNLPPFVEQMSQLKTLIVTNNGFFPAKFNNFQLCSLLNLKRINLERISVTSIFTANLQLPNLRKISLIMCEIGEAFENSAANVPHMWPKLVEMNIEYCNDIVEVPDEICDLVDLKKLSICCCHELVALPEELGKLTNLEVLRLHSCTKLAELPESIVKLNRLGFLDVYDCVDMDCLPMEMDRLCSLRTLCMGSRLGFTELPNSVLKLVKLEDVVCDEETASLWDSCKEYLRNLRITVIKEDINLNLLHKSLFI	GCA_035772735.1	Datura wrightii	434267	Solanales	Solanaceae	Datura	Datura wrightii	Datura_wrightii_Helixer_JASDFA010000025.1_000874.1_RNL
Helixer_JASDFA010000027.1_001122.1	CHAIN	chain	1	1795	(R1)(CC)(CC)(NBARC)(LRR)	NLR	CC-NLR	BCCNL	MAEECRNAIGAINLVKGQHLDRTTINQLEDATKHLTHVAVFLTNLEELHPANGISGHLRPLFLEARDGFSMMCSHSSVFQFTIKLENIAEKLKASKASRSTRQMISELLNIIEPENIAKRIKASKPSRSSSPITMEMVGFVESLFGSVHRALFFVSIGPPVSVLDKKLRHLQIFFTLIAKRCIDHESMKDLFTHVEDVAYTAAQLCLLGSSCNMDCEFSKLLERISRPFSPELRQIYLSALIGLKSSRSMTTMNAKYMLDFVSALQEDLRLRCDNRIRWLHRGLSYLSRFLRDIESYPVPHRKLISLRLNMEALAIGAANAIYSYDEVMDKTTEIDHVLFHLQLKFNYVKVEVDLIRLQNIQATTIVPMKDLIDYVWEELIFFRSYFMDAFEQCKEQTKITVILTSIQSAVSQAWSVCDSLCHDMEQKDLAREINCLHFQLLLKFKFIKAAIRQMFPSISASSTLGHPTIDLLNFLPINFEVIDSYFRVLKSSDTSSSHSPTMDEILMRFHEYILENLLLKDETNLTFTVADDVKKFYDGLLLLVTYLIEPLVPHIECRRQNNLSTGNETLAIEAESAVCLYYEDTMNSNKSREVDHVLQFLTVAFWLIKSEGSLMDLLKHKSTLKAQILDLIESTHEELILLRAILMDLLRQQNLCKLDDLLMRAEVTAKRLAIFSCSCYESFMSGSSTEEMRPWLSDFLHEIESVKIEFRKVCFQVLDVSPCTMTDGEGLINFLLNHQDKVPNYDVVSSDGSLMDGSSTEKVGPSLADFPQEIESAELQEARKLFHQVLDVSPSEMSKTDGEGFINLLLTQQDKELDYDAGSVSYLFNQISVFKDKLLHIGSLLVDIVQYRNMHVELKDLAERVQEKNYICFFSVKGYIPVWYYTLYLSDFKQFLKFVEAEVKMICREVPDSSSYSFPKTNGLGYLNCFLGKLEELLCSKLDLITDLKHQIESVKEGLLCLRSLIDHFSESYDEDDEAYGLITSVSVMAYKAEYVIDSCLAYSHPLWYKVLWISEVFENIKLVKEVARETCERKKNIVTVHEVAKTSTNLEPSFSDNTQRAEEEMEGFQDTMDELKEKLLGGSPELDVISIVGMPGLGKTTLAKKIYNDLIVTSRFDVHAQCVVTQLYSWRELLLTILNDVLEPSDRNEKEDGEIADELRRFLLTKRFLILIDDVWDNKVWDNLHMCFRDTWNGSRIIITTRLSDVANYVKCESDPHHLRLFRDVESWTLLQKQLFQGESCPPELKGVGFEIAKSCRGLPLSVVLVAGVLKQKKKTLDSWKVVEQSLGSQRIGSLEESISIIGFSYKNLPHYLKPCFLYFGGFLQGKDIHVSKLTRLWVAEGFVPANKEKGQEDAAQGFLDDLIRRNLVMGMEKRPNAKLKTCRIHDLLHKFCMEKAKQENFLLQINSGEDVFPEQLEEYRLFVHSYQDEIDLWRPSRSNVRSLLFNAIDPDNLLWPRDISFIFDSFKLVKVLDLESFNIGGTFPTEMQYLIQMKYFAAQTDANSIPSSIAKLENLETFVVRGLGGEMILPRSLLKMVKLRHIHVNDRVSFGLHENMDESPANSQLVNLETFSTPRLSYGEDAEKILRKMPKLRKLSCIFSGTFGYSRKVMSRCVRFPRLEFLSQLESLKLVSNSYPAKLPHKFNFPLQLRELTLSKFRLPWTQISTIAVLPNLLILKLLLRAFEGDYWEVKDSEFLELKYLKLDNLKLAQWSVSDDAFPKLERLVLTKCKHLEKIPSHFGDAVSLNSIEVNWCNWSVANSAQEIQKMQREDMANDSFTVSLQPPDWSKRSSP	GCA_035772735.1	Datura wrightii	434267	Solanales	Solanaceae	Datura	Datura wrightii	Datura_wrightii_Helixer_JASDFA010000027.1_001122.1_BCCNL
Helixer_JASDFA010000027.1_000247.1	CHAIN	chain	1	1781	(R1)(CC)(CC)(NBARC)(LRR)	NLR	CC-NLR	BCCNL	MKVLIFRLFVLLVAVQAGFSFLDLNHCIKVFSFGVPKLNFNQYLIEMAKECRDVIGSIILVKNEHLDSWTINHLDNAISHVGHVAVFLCKLEKHYPENGISTQLRPLFQEASDSFLEIYSHMKRQDQTSDTIAERLEGSKESRSTTQMISEVLHKIKLENIAERVKASKPSRPLSSPITMEMVWFVESLLDCTESCLYCVKRRVRRRPPAFVLKKKLQNLRVFIKLTAKQCIEHVSMKDLFNLAEDVAYTAAHLFVLGLAYSMDFEFSELMERICPFRPEVRQIYKSLLIASKLSRSDTTMNAENMLDFVSALEDDLEELLLCGGRIPWLQQGLSYLSRFLQDIELKRTPSEEFNFAHTEALSIEAAIVIYSYYDEEMDMTTEIDHLQLKFNHFKVKVDLIHLLNSEATIIAPLKDLIDYVRKELIFLGTFLINSLEQCKEQTKITDFLTLVQSVTSQAWSIISSLYHDKQEDLAMEINGLHFQLLLKFKFVKAAIRQMCPGISASSTLDHTTVNLLNFLPINFEVIDFYFSMLKFSQTSKKEKHRKNRKKSSTTSSSDSPILDEVFMGFNKYILDNLILRDETNLTFISNEVKKFYYGLLLLVTFLIDPVVECTECKKQTNFLRGFRIVTTEEESVMCLSYEDAVDSDKCRKVNLVLRFLTISLKLIKSEGSLMDLIKHKASLKAEVIDLIESSHEELILLRAILMDLLKQHTDSNKLDDLLMHAEVNARKLARISGSCYVSSTDGSNNEKIRLSLSDHLQEIESVKVDIRKNCFHVLDASPCNMTNGEGLIKFLLNHQDWLLSYDACSISFLKNQIPVVKDKLVFLGSFLADIVQYRDMHQELKDLVKRIQDIKYVCLFPARNYQHAWYYMLYLSDVKQLLKFVEVEVKMICLKVPDLSACSFPKTNGLGFLNCFLEKLEELLHSKLDYIIDLKHQIESVKEGLLCLGSSVDHFAKNYDEHDEVYSLIASVTEMAYKAEYVIDSCLACSHPLWYKVLWISEVVENINLVNKVVSDAFGRKKKNVTVHKVAKTSMNIATSLSANTPRVNEAIEGFNEAMNKIKKQLLEGSSQLDIISIVGMPGIGKTTLAEKIYNDLIVTPHFDVHAKCRVTQVYSWKELLLTILNDVLEPADRTETEDGELANELRQVLLTKRFLILIDDVWDKTAWDHLYMCFRDAQRRSRIILTTRLSDIANYVKCKSNPHHLRLFRDDESWTLLQEEVFQGESCPPELVDVGFRIAKSCGGLPLFIVLVAGVLKKKKKKADLWEEVEQSLGSQNIGSLEESMSLIGFSYKNLPHHLKPCFLYFGGFLKGKDIHVSKLTRLWQVEGFVQANKQKRTEDATEDLLEDLISRNLVMAMEKSPSAKVKRCRIHDLLHNFCLEKSKQVNFFTRMNRGEDMLPEKPRDYRLFIHSYQDEIDLWRPCRSNVRSLLFNVTDPENLLWPRDISFIFDSFKLVKVLDLESFNIGGTFPSEVQSLIHLRYFAVLTDANSIPSFIAKLWNLETFVVRGLGGEVILPSSILKMVKLRHLLIKHRASFSLQENIGKSFANSQLDYLETFSTPRLSYGEEAEMILTKMPNLRKLSCIFSGTFSYSEKVKGRCVLFPTLDFLSHLESLKLVSNSYPAKLPHEFNFPLKLRELTLSKFRLPWSEISIIGELRNLEILRLLFRAFEGDQWEVNDSEFPELKYLNLDNINISQWSVSDDAFPKLERLVLTKCKQLEEIPSHFGDAISLKSIEVNRCGWSVANSALEIQTTQHEDMANDAFTVTIQPPDWARRPSA	GCA_035772735.1	Datura wrightii	434267	Solanales	Solanaceae	Datura	Datura wrightii	Datura_wrightii_Helixer_JASDFA010000027.1_000247.1_BCCNL
Helixer_JASDFA010000027.1_001052.1	CHAIN	chain	1	1436	(TIR)(NBARC)(LRR)	NLR	TIR-NLR	TNL	MEEFEEQAITASLPSLRLNYDVFLSFRGEDTRKTITKNLYDALHSKGIRVFRDTDGLTQGDEIAPGLTEAINDSAAAIAIISRRYASSRWCVEELATIYELGKLVLPVFYEVDPSDVRRQRGPFLADFENLEGRFGAEKVMRWRNAMERVGGISGWVYNNSEESQLIQSLVKRVLHELSNSPMFVAPFVVGIDSRLEELIRQLDVKRNGVKILGLHGIGGVGKTTLSKALYNKLACRFTHRTFILNVKEIAVQQGIISLQKKIIQGLFPSKAFSFSPDNAHERTVKFRRILREKRILLVLDDVDYVNDDINILKALIGEKNCFFEGSRVVISTRNKGVLLEDIVNETFEVRELGVTDALKLFSYHAFKRPEPSPTFHNLSKKIVSITGSLPLALEVFGSFLFDKRSEDEWLDALEKLKQIRSPRLQDILKISYDGLDDEEKCIFLDVSCLFLDPLGKKAEDVIDVMKGCGFRATIAFDTLTARSLVKVIDGGNLWMHDQIRDMGRQIVRQEGFSDPGKRSRLWDVADVLSVLQGRKGTQHIQGIILDQQQKSSKIKSTKKITREQFQEVPSFSSALAYIKELYKGQFQNGAKETKELVLNTEVFDPIVNLRLLQLDDVKLEGNLGKLPSSLKWLQWKRCTLSSYYSNYYPSELAILDLSESQIERIGSREWTWSRKKVANKLIVMNLSDCHKITAIPDLSMHKMLEKLIAERCSNLQRIHGTVGNLKTLRHLNLRDCRNLVEFPGEVSGLKSLEKLILSGCSRLKQLPEDIGKMKSLQELLLDETAIEKLPSSIFHLTKLERLSLNQCHSFKQLPGLLGNLSALKELSLNGSSVEEIPDSIKHLQNLHTLSLIRCESLAALPLSVGNLKSLANLWLYGSAIEIVPESIGCLYYLRSLSLGNCQYLTALPVSVKGLSSLVELQIDKVPIRSLPYVGTLKSLKTLEIRNCERLGSLPHSIGELLALRTMTITRNDAIMELPESVGELQNLVILRLTKCKQLCKLPDSIGELKNLVHLLMEETAVTVLPKTFGMLSSLMILRMGKKPFSQVPQSTEITETATYTERGTAPIVLPSSFSELSLLEELDARAWRIVGKIPDDFEKLSSLEFINLGHNDFFYLPSSLKGLHFLKKLFIPHCKQLKALPPLPSSLLEINAANCGALESIYDISELEFLRELNLANCMSLVDIQGIECLKSLKMLHMAGCNVSCASIVRSKLDKVAVRNLDNFSIQGSEIPSWFTPNEVHLSRHKNNEIKTVIIAIVVSVNCAEPDDLRDELPVLANIFAKIIRASRPVFTTGMYLAGVPTTPEDQVYFCRYQDYHPLVSILEDGDIIQVGLGSLPITGIELKKCGVHLVYESDDDYEGNEESLDESQQSVSERLTRFIGASNRESNIFSLNSTQEDGEGEKMQNFFSFVKEIFCALKYLLFRRFSTHERGYSI	GCA_035772735.1	Datura wrightii	434267	Solanales	Solanaceae	Datura	Datura wrightii	Datura_wrightii_Helixer_JASDFA010000027.1_001052.1_TNL
Helixer_JASDFA010000027.1_000330.1	CHAIN	chain	1	1170	(NBARC)(LRR)	NLR	UNDETERMINED	NL	MEEAELIQLLAKKVLGKLDNTPLGVARYPVGLHSRLDELLRILKVKANGVIVLGLYGMGGVGKTTLAKALYNQFVVHFKKRSFISDVKEIEKRQNGLVTLQSKLIGDLNSGASSNIDSTAEGIRLMKESMNKNNEPVAIFLDDVDHANQLRVLVGGRDLFCQGSRVIITTRDKSVLLPSIVNKIFEVKELSSTESLKLLSYHAFGREQPPKNFSVLAEEVVTLSGKLPLALEVFGSLLFYKKRLKEWQDVIQKLRQIRPGELQDILEISFGALDEQEKCIFLDLACLLLNTKLEREDAIAIFKGCGFGAESAITELTAKSLLKIVDGNVLWMHDQLKDMGKQIVQRENFGDVGKRSRLWNHDDIMAVLNSHKGTRNIEGIVLDFEKKQDQNSEEVSRFYLKKVLEKYIGQLLPAELKWLQWKGCPLEVIPPELLSRKIVVLDLSESMITRIWNKKEWNFYQNKMAKQLKVMNLRSCRQLKEIPDLSGLQLEKLILEECNELVKIHPSIGDLTMLTHLNMKGCKNLLAFPDDMSGLKRLEVLILSGCWSLRELPEDLSGWKSLRELLLDGTAITKLPNSIFHLKNLQMLNLNDCLSLESLPRAIGNLSSLTELSFSGSALKELPDTIRNLKNLEKLNLRMCKGFISLPDSLGNLKSLIGLYLDHSSIKELPPSVGLLSRLKFLTVSNCKSLSELPNSVSSLSSLVWLCLEGTSVSELSFQLGNLKSLETLEMGNCILIRSLPSSTGNMSCLTALDLHNTSITELPDSIGLLKRLWQLTLNNCLKLQHLPASIGSLKSLCYLYMDETAVSELPDEIGMLSSLKILKMRKKPQPRQDELLDMEDLHGGESSKRVTLPESFSNLSSLEFLDAHAWKISGKISEDFQKLTSLEKLELGHNDFCSLPSSLKGLRVLKRLYLQNCRKLKFLPELPSSLEWLIAANCSALEHIASISSLEYLEELRFSNCKKLTDIPGLESLKSLKRLYTGGCNACLPSIKRRISKESLSHMEYLCVPGDDLPDWFIQEVPNISTRKHRDLKGVIIGIVLSLDQQVEDNFRHEVPAIVDIQATITRQGDAIPEHKKTLYLMGVPDTGEDQLYLCRFQEYSIFTLMLKEGDRLQVAIRERPRFNGLKLKKHGMHLVLENEDDFDDNDEDLFDESQQSVSKKLANFFHSL	GCA_035772735.1	Datura wrightii	434267	Solanales	Solanaceae	Datura	Datura wrightii	Datura_wrightii_Helixer_JASDFA010000027.1_000330.1_NL
Helixer_JASDFA010000027.1_000995.1	CHAIN	chain	1	1232	(CC)(NBARC)(LRR)	NLR	CC-NLR	CNL	MSQNDIEDMLDHLRRIKNGGRDLDVYKIYQIEKFETQLRSFTTFFNYHHDVLPDSVLVKIRKKAQWIARMLHQIFDGIPGEYITNLNVETLESHLLEFIEHNTSSRFNYELDDSYLLEYMEYLDKNLNDVLMSMDMPGLSFENKLHIIEEIRFLKVVKIIQKKMKFLRYLYATEINGYVDHEKLECLETRIQFMANNVGQLCLAVWVNDVDEFDNYVDDILNKPPYLLSLNVLVELEMKKIFLSELKASKFTRSKIFKDKKLPKGFSHHLHSLLMYLKNKKLENFPNNMMVSNHVINGNWLNDVMEKVGALVGDALHVIHKLLPRSINKDDTSKINVCSIQILEKTKDLKAQVETYYKSIKFTPSQFPIVGGLSFLDSLLRKLNEMSKSKSGLDFVMKPLIGNLEKELSSLTFIFRDVAKVHHEHEILKDLHRRTINLAYEAEVAIDSILVQYNAFCHIFSSLPTILKEITHINAEVTEMWSADVALKPCFAVAPSKHLPTQHSNPVKDEEIVGFENDVERIIEHLIRGTNELDVIPIVGMGGQGKTTIARKVYNNNMIFSRFDVQAWCTISQAYNWRELLQEIFSQVAGSKDKGDKVDELADKLRKSLMGKRYLIVLDDMWDDESCKLLQKKVFQKEYCPPELQDVSLAVAEKCKGLPLVIILVTGIFKRKKMEASWWHEVKDSLLDNLDRESEEYSRATMQLSYDNLPDHLRACLLYMGMFPENTRIPVAKLISLWIAEGFMQNSEYGTLMEEAAESFLMDLISSNVVMVSKREYNGKVKYCQVHDVVLHFCLEKSREEKFMLAVKCHLQTSHLKESRVSFSSSNKLSEIALWGSKTQKPLHQHLRSLITTNTEFFGWNPFRQISKLRLLKVLDLSSHGVHHLSSATFKPLIHLKYLAVYTCKFDFHPESHLPHLETLIVSGSSKILVPVVFWKMEKLRHVNIYAEFDLENNMQQIVEESSKLENLSIFTGISFCPKWESLTQLQILHLFIPSSLIVSELHFHSNIKELVLEGTHIESTISFIAGLPSLEHLQLKSPSFFQSKEWCLGDITFHKLKVLKLVELDISRWDASEESFTQLETLVIKRCLKLKEIPFSFADIPTLKQIKLKQTALTWREEKESLEASAMRIKEAVEDIEGCDRIDLIIQAKSTDRVDRVISSRLLQWSLLCRKITSDHSSSVLHPQLLGIRSVFILPQSVIKEVDKICRNYLSGSSDNKQKIALGSLGKGVYA	GCA_035772735.1	Datura wrightii	434267	Solanales	Solanaceae	Datura	Datura wrightii	Datura_wrightii_Helixer_JASDFA010000027.1_000995.1_CNL
Helixer_JASDFA010000027.1_000991.1	CHAIN	chain	1	1262	(R1)(CC)(NBARC)(LRR)	NLR	CC-NLR	BCNL	MALDKEIVSNSKDTILSIWARRKDPEDYGFSSEKQEAEFLLWELKFVDAFLGLQTFAFAGDCGILDFTQEVHNVWMTDTDRDALWKTKLELRAKYSFPKIPLSANKVDDHDIDIPTPDFVMEFINAVLENLNVLLLTNDPRSLLFVPGPKDQIEEVLKELKLLRFFVLFLSKKCTEPEIRNNFFTHVLIVASHAAMVAWLYLPIHGNQGQGLDPNEMNVLLADLLQMKNKSIQPSIPKIYIDVLQALKSNVQSQNEHAAGRGFVAHNLVELPTVSNPCQIVGLEDQMAILQEMRNLLRDNLIHLPVLDLEFPCQDMDTVIVDAGLLVFSLYDIKGETLEDVNRALGLDLPSNIQPVKEMTYLIIQKAFQSNLPRIHGLGYVDLLLNNLKEVQGRYSDSLDPIMNQIQIIQKELESAQPFLKNVAEERRNKHKELQKWATQLIGKAYEVEYLIDVCIRKEVPKWCLERWFSDIIEEFTLIRAEVEIHESKMLNLVPHDTMDTAAAQMSSQLAKTRRMNEEIVGFEDVREELRDKLIKGCRQLDVISIVGMPGLGKTTLAYKLYSDNSVISHFDIRAQCCVSQVYKRMDLLLRIIHDAIGVREKFSSEADAAERLKRILLVKRYLILVDDVWETSAWDDLSSCFPDAKNGSRIILTTRHLEVSEYAKSVSEPIPLRMFRVDESWKLLEDKVFGKESVSPTLEEVGKYIAEKCGGLPLSIVLVAGILAKMERTEESWKQVAMVLGSYIHRDSKAIVEQSYLDLPCHLKACFLYFGAFLEDKVIDASRITRLWISEGFIKGCEGRSLEDMAEGYLENLIARNLVMISKRSYLDGKVEECCLHDVLLEFCKERATEENFLLLIKWDQEAGPSHMYSGKQHGQPPRLAFCEMDTLVKWSSSCSCVGSVLLWHGTTFEKITISSILQNFKFLKVLDLENIVVVDSFPTDLVQLRYFSVEIYEGSIPSSISNLWNLETLILKGGSDMMQVPTTVSKMVRLRHLHISYCRFFTTENEEELREDSSKLHTLRTLSTPCFSCIEDAELMLTKTPNLLELKCQFSSFCSRQSRLLVFPKQLETLYISGEKLIHIPVCISALNLKRLTLHDVGMDLEDLSHISHELPNLQALEMEHVLFQKLKWEVSDDEFPQLKVLKLVDCIGFEEWTVSEDAFPNLECLVLHECITFKEIPSCFADISTLKYIQVQDCRNSIEKSARDIRDIKVEDYQDADFELCIIPLFSPLLLLATAVPDVVFRRHLYSEVHTGAGLQELS	GCA_035772735.1	Datura wrightii	434267	Solanales	Solanaceae	Datura	Datura wrightii	Datura_wrightii_Helixer_JASDFA010000027.1_000991.1_BCNL
Helixer_JASDFA010000027.1_000990.1	CHAIN	chain	1	1310	(R1)(CC)(NBARC)(LRR)	NLR	CC-NLR	BCNL	MSFDKDLSELKDFFLELQEDNDTCDVARDRLKFFVWELKFLDNFLALQDFTFAGECGMLDVTQKMQQIWKTVYAVVDEAQAEVDSDEDAEADSDEDVDAEADSDEDVDADCDVEEYSDSDAYADAKAYSDSDSDSDAYADAEADPDSDSDAYADAEGESDANAFVRSLFTGRRDEFIESNTNPFDFHVPTEIWKIKLEFRAKYSSPEISIPLPAYRDDVYNPKYVMEFIDVVAENLNVLVQNDDPCSLLFVPGPKKQIENVLKELKLLRLFVCVVSDLYIKPQNLHTFLTYVLVEAGQAAMIVWLYLPIHGNGNQDLVPSEMNVMLSDLLQMKAKPVQLGINKFCIHVLQALKSIIQSDWHLNVQNEHAAESGSVETSAHILVELPTISNPSWIVSLNDQMTILQEHENMTLEDVNRALGLDLPGNIQPIKAMTYLIIRKVLRFNLPRIHELGYVDFLLRNLKEFQGRYSDSLAPIKNQLHILEKELNILQPFLKDVAEEKYNKLKTLQDCATQLIGRAYEVEYIVDACICKEVPDWCVVSWFSDIIQEISVIRAEVAEISKKQVVAADLVLHGTVDAATVHTSSQLVRTRSMTEEIVGFEDVIEELRKRLISERKELDVISIAGMPGLGKTTLAYRLYYDKSIVPHFDIRAQCCVSQVYKRSDLLKAIIHDAIGASPDDFPTEADAAEKLRKTLLTKRYLILVDDVWEANAWDDLRPCFYDAKNGSRIILTTRHLEVANYATSISKPISLRMFNDEESWKLLQHKVFGNESCSSALEKVGQQIGKKCGGLPLSIVLVAGILQKMEKEEKSWKQVAWTLGSDIHSDSKAIIEQSYQNLPYHLKSCFLYFGAFAEDIEIDVSRLTRLWIAEAFIKSCGDKSLEDIAEGYLENLIERNLVMAARRDDLDGKVEACCIHDSLLEFCKERATEENLLRWVEWDQNANPSSCIYPHKHPQCRLAFSGMQENLEELSSSCSLVSSVLFAGKESFFSRISKVYISLDFNNFKFLKVLNLENALTILYFPTDLVYLMYFSARIKQDSIPSSIANLRNLETLIVRGAYYSLPITVWKMAKLRHLHITGSFWPLESVEELLEDSSKLYDMKTVSTPLFSSIEELELILTKAPNIRELRCGLSAFSRDPLPLLDFPTQLQTLDIFGPTIDEVLRDFPICISVSNLKKMTVSTFRLGLQHLSNFARLQTLQALELSSVDFVDEEWEVSNDEFPQLKILKLKACRGFKEWTVDEDAFSNLERLVLHECEYLKEIPSCFCDIPSLKYIEVEKCNESVVESARVIRETQVEDYQNSDFKLFIKES	GCA_035772735.1	Datura wrightii	434267	Solanales	Solanaceae	Datura	Datura wrightii	Datura_wrightii_Helixer_JASDFA010000027.1_000990.1_BCNL
Helixer_JASDFA010000027.1_000393.1	CHAIN	chain	1	811	(NBARC)(LRR)	NLR	UNDETERMINED	NL	MEKVGALVGDALHVIHKLLPRSINKYDTSKINVCSIQILEKTKDLKAQVETYYKSIKFTPSQFPIVGGLSFLDSLLRKLNEMSKSESGLDFMMKPLIVNMEKELSSLTFIFRDVAKYNAFWHIFSSLPTILKEITHINAEVTEMWSADVALKPCFAVAPSKHLPTQHSNPVKDEEIVGFENDIERIIEHLIRGTNELDVIPIVGMGGQGKTTIARKVYNNNMIFPRFDVQAWCTISQAYNWRELLQEIFSQVAGSKDKGDKVDELADKLRKSLMGKRYLIVLDDMWDGMAWDDLCLCFPDVGNRSRIIVTTRLEKAVFQKEDCPPELKDVSLAVAQKCKGLPLVIILVAGIIKRKKIEASWWHEVKDSLFDNLDRESEEYSFMQNSESGTLMEEAAEGYLMDLISSNVVMVSKREYNGKVKYFQVHDIVLHFCLEKSREEKFMLAVKCHLQPSHLKESRVSFSSSNKLSEIALWGSKTQKPLHQHLRSLITTNTEFFCRNPFRQISKLRLLKVLDLSSHGVHHLLSATFKPLIHLKYLAVYTCKFDFHPESHLPHLETLIVSGSSKILVPVVFWKMQKLRHVNIYAEFDLENNMQQIFEESSKLENLRIFTGIVNKIDVLLQRSPNLQEQVLEGTHIESTISFIAGLPSLEHLQLRSPDFFQSKEWCLKLKEIPFSFADIPTLKQIKLKQTALTWREEKESLEASAMRIKEAVEYIEGCDCIDLIIQYKSTDRVDRVISSRLLQWSLLCRKITSDHSSSILHPQLLGIRSVFILPQSVIKEVDKICRNYLWGSSDNKQKIALGSLGKGVYA	GCA_035772735.1	Datura wrightii	434267	Solanales	Solanaceae	Datura	Datura wrightii	Datura_wrightii_Helixer_JASDFA010000027.1_000393.1_NL
Helixer_JASDFA010000027.1_000400.1	CHAIN	chain	1	1259	(R1)(CC)(NBARC)(LRR)	NLR	CC-NLR	BCNL	MSSDEYLSSKNRLFKHLRHLDTLFSYLHMETEIDTVNFFEREFKFLEDFLGLQSFTDDPNMLDVTHKVHALFANAAIDFSKFHLNDNSFDLYTSKVRERICLTKKEIRGKYSFPKISLPLQSNKDGVAITKNITEFIDAVVARLCVLVKIDEEGSLIYVPKTMASILEELDLLQNFLRFVSVRFIEPQSKHHVVDLFSHVLAVAGHASMLVWLNLPGRGSRNQQYLAPQEINGLLSDFLRMMIKPIRPCIRKIYVDVLQDLKSTIQSGWCPNIRNEDAVDSEARFVETIMYNLVELPQDCNSSTQRVALENHLEILQKMINFFRPNIIHVPIQEVEFLLRDIDTVIIDVGLLVYSLYEGEEVKLDMAQVLDFSGNIRHISTMVYPITRKGFQSKLPRIHGLGYVDFLLNNLQEFQSRYSDSLASVMNQLQIIQKELESLQPFLKAVAEEQHNDLDKIQRCATQLIGKAYEVEYIVDAACISKEVPVWCLEYWFSDIVQEITDIRAEVEKKGVDQGGMSTVTTHTSSNLARSPEMNEEIVGFEDVIEKLREKLIIGTRGRDVISIVGMPGLGKTTLANRLYSDKLVGPHFDIRAQCCVSRVYSRKDLLVAILNDAICEDSNRIGNRADELADELRKALFKKRYLILVDDVWENSVWEDLVGCFHDANNGSRIILTTRNHDVANYAKYKSDPLLLRMFNDDESWKLLSKKVFGEESCSHLTKIGREIAKKCGQLPLSVALVAGILEKMERKEECWEQVAKNLGPHIHRDSRAIIEHSYQNLPYHLRSCFLYFGAFLEDRAINVSELTRLWISEGFIKSCEGKSLEDIAVGYLDCLIRRNLVTGARRSSGGMIKACRVHDLLYDFCKERAKEENLLLLIKWDQNDSPSDVYTQDQPAHRLSLYDKNGGRNKELTSCWSLVGSIISHSQCLSNYQIYDILLNFKFLKVLDLNSTKIYSYPTELVYLRYFSATTKKFIPSSIVNLWNLETLILENRYGKWPLPVVLWKMVKLRHLNIQKGFVTTNAEELLENTALKTLSVAQFFCVEDAKLILRKTPNLRKLSCEVKNDDNFQDHELNFPPGLETLKVRGPLAISCKSSPFCISGPNLKNLKLITFHLVPCNLSNIGLLQNLEVLKLYSITFHNEEWKVRDGEFPQLKVLKLDLCDSLSEWSTVSDDAFPNLECLFLRYCEKLKEIPSCFQEISSLKSIEVDRCNKSVAKSARDIWKTQVEDYDNSGLEVFINRRQHVNSDSGDGEQEKEEDEY	GCA_035772735.1	Datura wrightii	434267	Solanales	Solanaceae	Datura	Datura wrightii	Datura_wrightii_Helixer_JASDFA010000027.1_000400.1_BCNL
Helixer_JASDFA010000027.1_000401.1	CHAIN	chain	1	1249	(R1)(CC)(NBARC)(LRR)	NLR	CC-NLR	BCNL	MSKQQFLLNLPSMNYHILEALQQIEDQWGLDIPETSEDRINFLKREFKFLDFFLSLQSFTDLSYMSDVIFKVQALFQDAAADLGKISKIDHVDRVTNQLQVKIGMTKLEIRSEYSPRKVNKDGIVVTPKFVMDFIDTVVVNLGDLLKVYCSSSLLFVPGPNKELGDAFRELKLLRNFVCFVSDRSIEPKSQHTDFFTHVLLVVSHTAMIAWLYSPINGEDNQDINGLLSNLLRIMIKPIHPSIRKIYIIVLQALRSTIQSEWHPIDQIEHVADCGAGFVETIQHYLKKLPIINPNTHQIAALQEMLNLLIANLPVHDLGFHLRDIDTVMIDSALLVYSLCEDVVLGEVTIDLPGTIQRIKTVIYHIIRKEFQSNLPRIHGLGYVDFLLNNLKEFQQRYPDSLAFVKTPLQMIQTELESVQSFLKYVAEEQYKNHEKVRNSVALLIGKAYEVEYIVDSCVSKKVPEWCLVLWLLDIIKDIKAEVKEIQQKEMVEVDLVSPYTISTDTSGKSFELAKTPGINEEIIGFDDEIQILRHQLTWGSRELDIISIVGMPGAGKTTLAKRLYSDNLAVYHFDIRAQCYLSSVDSRRGLLLSLLATLPVSIDETSLHSKETDELKYTVRRILLSKRYLILLDDVQDCRTWDDLRICFPDNNNGSRILLTTRNHDVANNVKSVSEPLCLGLLRDYESWELLNRKVFGYKSCPPLLEMSGRQIARKCGGLPLSIVLVAGVLSKMEETEECWSQVAKDLGSYIAGDTKAIIGLSYQHLPYHLKPCFLYFGSFFEDKEINISKLTWLWIGEGFVKDLEGQSLQDIAEGYLENLIRRNLVMAAKRSSDGKVKSCRIHGLFFNFCKQRAEEEHLLQWIKRDQKANPSSGICSHEQLVQRRLAFLEVDNLVEWSLSCSPVGSVLYREDKRIDISSRQVSRIFHNFKFLKVLDLESIVIYSFPTVLVYLRYFAAQTAQDSITSLIANLWNLETLILNPTKGKLKLPVTIWKMVKLRNLCINNAHLTLNGVEGLLEKLEVLSSPCFSCAKDVELLSRKTPNLRELRCSFVEFRQEFFPKLDFLTQLETLEIHLAADSTVGGGPYNFPASLRNLTLSNFSLGSCHESNISKLPNLRVLKLVSIFFDNDEWEVRDDEFFQLKVLKLVKCEFFEEWKVSDVAFPVLEHLVLRECPYLKEVPSVFLDIFTLKSIKVKSCSKSLEWSAIQIKEEYEDLIGDSNLNVFIQKEKRNKLSGFDDEEKKYTFTKI	GCA_035772735.1	Datura wrightii	434267	Solanales	Solanaceae	Datura	Datura wrightii	Datura_wrightii_Helixer_JASDFA010000027.1_000401.1_BCNL
Helixer_JASDFA010000027.1_000402.1	CHAIN	chain	1	1209	(R1)(CC)(NBARC)(LRR)	NLR	CC-NLR	BCNL	MYPYKADLLEALQQIAFRWDSDMPETSKDRIKFLKTDFEFLHIFLTLQSFTDLSYMLDVTHKVEALFQDAAVDLKKVNKIQHVDRVTSRILEKILITKMEIRAIDLDLSSKSGGIHTPKFVMEFIDIVTKNLDDLFGGSKEELGDVCHELKLLRNFVCFVSDRSIEPKSQHNDFFTHVLVVVGQAATIAWLYFSSNGRKNEIMNILLSDHLHMKIKPIQPGVRRIYIDVLQAVTPIMQYPIVQIENAADCVAGFVETLQHNLKELPTICNTSGIVASTAVLEEMLGILIKNLLCLSIQDLEFHLQDIDTVVIDSGLLVYSLYEDVVTLDLSGTIEDIKTLIYHIIRNKFQSNLPRIHGIGYVDILLNNLEEFHNRYPVELAYVKTQLQTIQTELKKLQPFLGSVASERHNKYGKLQPSVTLLIGKAYEVEYVVHGCVSNEVPDWCLKLWLFDLIKEIRAELAKIQIIVVDSVSHDTMDTDTSHMSSGLVRTQRIDDEIVGFEDVIETLRQQLTRGCKRRDTISIVGMPGAGKTALANRLYFDESIVFHFQVRARCYVSSLYSRRELLLSILETLPISNDETSPLSKDTNDLADMLRKFLHTRRYLILIDGIPDDGVWDDLESCFCDDNNGSRILLTTRHYNVARDARSVSEPLCLRLLDNGESWMLLKKKVFGEGRCSPLLEKVGPKIAGKCGGLPLSIVFVASILARMEKTEECWKKVARSLGSEILCYPENIIEQSYQNLPYHLKACFLYFGMFSDHEEINIPKLTLLWIGEGFVKDDNHMSLEDIAEGYFKNLVESNLVMLAKRSCGGNVKECRIHDILFHFCKTRARKENFIQRIQRSQREVYSPKKLDQRRLAFYAEVDDLVKWSSSCSFVSSVLFREANTNAPSSIAEDSNIFHSFKFLKVLDLEFTVIDSFPTDMVYLRYFAAQTSQESITSSIDQLWNLETLIVNRMEGYLSVPVTIWKMTKLRHLHISPYFTSEELPEDSSELYDLATFSTPYFSCVEDAQLMLTKTPNIRELRCKFKGLSSGQFPVLDFPTQLEALDIFGDQPVEVLSYLVCISASNLKKLKVAFFRLRIQHLSNISQLRNLQALELNFVEFEAEEWEVRRDEFSQLEVLKLVNCLSLKEWTVSDDAFPNLEHLSLHCCLLLTEIPSCFGDICSLKYIEVDNCNKSVVKSATEIQETQQGYQNNDFELVIKDHNSATLL	GCA_035772735.1	Datura wrightii	434267	Solanales	Solanaceae	Datura	Datura wrightii	Datura_wrightii_Helixer_JASDFA010000027.1_000402.1_BCNL
Helixer_JASDFA010000027.1_000934.1	CHAIN	chain	1	1459	(R1)(CC)(NBARC)(LRR)	NLR	CC-NLR	BCNL	MSSNISHPLETLWCVEKQLVSRGDAHLIQTLLKIEKEYSSSYSVLADEHISQLTLFLDTLQWVEEECGSFRRFPDEIHLLETLYRIEEQWESFHYYMFSEEPYILTTLQRLAEASRSFNKFLEGYHFSEESRSLDTLQQIEDNWGSVLVFSDEYLSKLSHLRKTLQRIEDECTSFYMFLRGYLFSGELDTLYILLHIEEDWGSFHMYLNEFRSKVSDFLETPLQLREECGSFIIFLETYLLSSEDTQQWMEDEWSSFDFFSEEYMSSLDRLRFLKRDFKFLSIIINLHIFKDEPHVSWEKVRALFHGAANELIQMYSMQVSPWSHHFYDYICHLQYEFQQTKLKIMNANFSFPAISCQLLANEDGIVIPNFVMEFIEIVADNLNSLLKFDNPSSPLCIGGYMVQIKKVLKELKFLYNFVCFVPDRCIESQVQHDFFTHVVQVAWQTTMATWLYLPSNEYMYQETAPNEENPLLSDLLQRKIQSIQPSICKFYIHILEALNLVQSRWYPVISIKHVFDCEVGFLESLRHTLEELPISSNCIAIKAKLQETLNFFGAILVNLPTQVLEFHIQDIDSVIVDAGLLVFSLNDNENENLDFPGKIRSMQAVIYLIARKKFLLQFNLPGIDGVGSADFILDNREKFLSMYSNSVDSVKSQLQTIQKELKCFQVVIEQQDGLQHFATKTTSLVYEVERTFDACKKKDVPDWCLFIWILNIGEDIRMLMAEVAEIQEKNASDFVLYNEINPSPHKLPSFMQLVLKGFLRILGAASSPFASNQRVNEEIVGFEDVMVELKGKLFGGSSDLDVVSIVGMAGLGKSTLANKLYFDESVVSYFDIHTHCCVSQEYTRKDLLLAFLSDITGERAKLERETENDAWDDLKLCFPEDNKGSRIILTTRHYGIASYAKHASDPHMLRFLNSDESWMLLNNKVFNHESCPLILRDVGQEIVRKCGGLPLSIILVAGILTRMKKEKHCWEQVATNLGPNIEEQMEGTIDLSYQNLPCYLKPCFLYLGVFQEDEEIQVSKLTWLWMAEGFIKPHMEKLLEDTATNYLENLIGRNLLMVAKKSSDGRIKTCRIHDLVLEFCRKKAKLENILQRIKGDAGSDPSQFFPPKCNAPRRLSLYSQCGDLAKWCLCFSHVKSFQFRESRRITFSSIDHASDILKRFKFLRVLDFEFTMIDSFPQELTLLRYLAFRNGNYTLSLPANLWDLETLIVKGTRGRVSLPDTIWRMVKLRHLQIHDQVFFTLQNEQEFLDSHSKMDDLQTLSSAYFSCVENADEILAKTPNLRELRCEVSKFDGSFPAFNNLTMLKILKISSGPTLTLVDQLKLPSHLQKLTLSNFSIHLNEVTTLSNLEVLKLLGVTIGSNTWKVNDEQFSKLKFLKLENPSFSEWDVSDDAFPCLEHLVLKRCRYLKEIPSCFGYMPSLKSFEVKSCKESLAKFAMVIKEMQVEEMGFSDFEVFIHK	GCA_035772735.1	Datura wrightii	434267	Solanales	Solanaceae	Datura	Datura wrightii	Datura_wrightii_Helixer_JASDFA010000027.1_000934.1_BCNL
Helixer_JASDFA010000027.1_000927.1	CHAIN	chain	1	1441	(R1)(CC)(NBARC)(LRR)	NLR	CC-NLR	BCNL	MSKYKPDPLEVLQRLEKKWLSQAHAHLIQDLRGIEKKYSSFCVLEDRGLSQIYQYLDTLERVEEEYGSFHVFSDNGHLLETAKRIQQEGSSSHANKYPSSKGPDVTSTLKRMARECDSFYVVLRRYDFSEEYHPLDTLQRIEEDGDSLRVFIEEYLQMLSHLLQTLRRTEMECHSFCEFLAELQSTKSELLQSLQHIEQVWGSFRIYSDKLQSKISSFLETPQRIAEECGSFLVFLEMYPSSEDSLQWWECCSSSFIQKNHTLDLLKCLNRDFKFLGIILNLHDFKDEPHVVKQAQTLFQHAANDLAHIQESQSDYPIHELLSQLQTKIQESKSEIRRTRYSFPEISFQLLANKISDLLKLNDPRSLVCIGETMMGQIERTFEELKFLKSFVCFASDRCIEPQSQHAFFNHILQVAWHTAVLTWLYLPSHKYHYSPADEICSLFSELQRGRIQPIDPRICKIYMGVLQALKLVQSQWYPVIQIKYIVDCEAGFVDTILHSMEKLSISSNFIAVKETLQEMLNILRSNLINLPVHALVFHLQHIESVIVDAGLLVYSLTVEGETDQALVHDFSSKLRSIQAVTYLVFRMSFLLQSNLPGIDGLVFTDLILDNLMELLRHYSNSIDSVNSQLETIQKELKCFQAIVEQQDGLQHFVTQTNGLVYEVEYIFDSCKKKDVPDWCLFPWILNVGEDIRVLMAEVAELQETNVFDLILHNTTNASNADTSSQFARNPSMNEEMVGRNDVMDKLKRKLTEGSSKLDVISITGMPGVGKTTLANKLYSDQSAVYHFDIRAKTCVSQQYTRKNVLLTILSDLIGENAKLDKEAENALAEMLRKKLSHTRYLIFIDDIWHTSAWDDLYLCFPDNNNGSRIILTTRHHDVASYATLVSDPLDLQFLSNDESWMLLKKKVFNEEICPLDLQDVGERIAKKCRGLPLSVVLVAGILTRMDKKEHYWEQVAASIGPHIQDRSKGTIDLSYQNLPNHLRPCFLYFGVFSEGREIKVSKLTWLWISEGFVTTQMEKSFEDIANDYLENLVGRNLITVAKKSFDGKIKACRIHDLLLEFCRKKAKQENFLESVKGDIAFDPSHVFPPKYRTPRRLSLHSQCNNLEKWCLSFSHVKSFQFREDRNIAVSLIDHASFLFKRFKFLRVLDLEFTIIDFLPQELTLLRYLAFRTAKDTLSLPANLWNLETLIVQGLGGRVSVPDTIWEMVKLRHLHLYDQAFFILNKEEGSSESSSKMDDLQTISSVCFSCMENADKILKKTPNVRKLRCEVSKFDGTFPAFSNLTKLEMLKISSCTRLTLINELKFPSKLKKLTLSNFHIHLTEVATLPELEVLKLVGVTISSNIWEVNDEQFLQLKILKLENPSFSEWHASEYAFPCLEHMVLKRCRYLKVFPSRFEDSSSLKSVELISSNEELVGSAMAVRETLAGISGNSGFEIIIRK	GCA_035772735.1	Datura wrightii	434267	Solanales	Solanaceae	Datura	Datura wrightii	Datura_wrightii_Helixer_JASDFA010000027.1_000927.1_BCNL
Helixer_JASDFA010000027.1_000924.1	CHAIN	chain	1	1223	(R1)(CC)(NBARC)(LRR)	NLR	CC-NLR	BCNL	MSSYEYLSPKKYYRLSRLENLGRFWELDFLRRDTKYQIEVLYSNLKFLDIFLSLQSFTNDCSSMRDVIKKVQALFPDAEAEFERIISPDDVDPVFSKLQKQFWMSKLEIKAKYSLPDTSLPLSSNIATPEFVKRFIDTVVRNLSDLPRICDPYTWSPLFPCSRKQQMEEIVKELKLLRNFVCFISDRCIDHPQSQHTFFTHVLVVAGHAAMISWLNLPNSNKGENILLASAKMNASFSDLQMRIQPIQPCVRKIYIDVLQALKSGRHPNIQAEHLADYEVGFVETLVHHLEELTKHKEIVAFKDQMTMLNFLKANLINMPREALADFDTAIIDAGLLVYSLYDSVEENEDRAVGELNQVPVHDISSNIQSIQAAIYLIARKSFHSSLPKIDGLGSIDIILDHLKEFLSHYSDSLSSIKSQLRTIQQQLEHFQKQRDGFGSSAMQVIAKAYEAEHIVFSCINKDTPDWCLVRWTGEIIEEIILLMREVAQIHEKKVSDLVLHNTIDVASVNTSQFSGITRISEEMVGFQEVMDNLRRQLIRGSPELDVISIVGMAGLGKTTLANKLFLDQLVVSHFDVRAQCCVSQVYTRKDLLLTILRGVKKGTVISDKLPENELADKLRRLLMVQRYLILIDDVWETIAWDDLKPCFCDANNGSRIILTTRLGDIASHAKLVSDPHFLRLFTPEESWMLLKNKVFNKKSCPRVLEDVGQKIAQKCGGLPLSVVLVAGILETMEKEKRPWEQVAINLGPHIQAKSEDIINLSYQDLPFHLKPCFLYFGIFPEDEEIQVSKLTWLWTAEGLLETRTEMLSEDIAESYLKNLIGRNLVMVSKRSSDGKTKTCRLMTCCLIFVKRKPRRRTFYNASKDNDMSPSSISYQKHSISRRLCLYFQGDNLAEWSSICSDIQSFHLMKGRQVGLSSIDHASHTFNSFKFLRVLDLEFIVIDSFPEALTCLRYLAVRVAEDSSISFSDNLWNLETLIVKGIGGRVSLPVTIWKMVKLRHLHIYNRVVFNINNAQGKMDGLKTLSSAWFSCVEDLNRFFAKIPNLQKLKCEVLKCDFFSPEFTNLTELEMLKFSWGRREGFMSPTPRLPPSLKKLTLSSGCIFSLDEVAILPRLVVLKLLEVTIYKRWEVTDEQFPHLKFLKLQDLDIFRWNVSDDAFPCLEHLVLRRLRHIREIPSCFADMLTLKSIEVVACNESLVKSAKDIQETKVEEMQNSCFKLFIQK	GCA_035772735.1	Datura wrightii	434267	Solanales	Solanaceae	Datura	Datura wrightii	Datura_wrightii_Helixer_JASDFA010000027.1_000924.1_BCNL
Helixer_JASDFA010000027.1_000923.1	CHAIN	chain	1	1438	(R1)(CC)(NBARC)(LRR)	NLR	CC-NLR	BCNL	MSSNISHPLETLELIEKDWISFNVYSCDARIPKIIKQIKKECDSFSVFSNDSPSISNDSPSKLSSVCKTVRKIKHQCDSLKILLYDYPSSEESDALDTLQRKMHNFLETSLRRKLYLSSDDGFSLQRISDECDSLNSYLKEYLSLADGLKFLKRDFKFLDIILNSQIIIDEPDVREILQVLFQGAAADVVQIKILIDDYPSSEESDALDTLQRKMHNFLETSLHRKLDLSSDDGFSLQRISDECDSLNSYLKEYLSLADGLKFLKRDFKFLDIILNSQSIIDEPDVREILQVLFQGAAADVVQINPKQVKSRYPHRCIFDVQHKFQETKLKIRAKYSIPKISFQLLSNKDGIVVPNLVKEFIDTVTEILRGLLKFKSLCRAGGLIGEIEKALKELKVLRSFVYLVSCRCIEPQGQQTFFCHALEVAWHTIMLTWLYIPNDIYGYLRSAPGEEYPLFSDVLGSKIQPKMYVDVLQALKSQWYPVIQIIGCEVGFVETLLINLEELPIACNYETIKATLQEMLNILRTNLINLPTKALEFHLQDIDFVIIDAGILVYSLIGNKHEKEVTALGETNQELILSMKEIIYFITRKSYLLRPNLPRIDGLGSTGFILDNLQEFIGCHLDSASSIKSQLQTIQKEIKCFHKVVEQHDGIQHFATRVMSLAYEVESIIDACEEGVPDWCLSLWILHIIEDINLLMKEGEEMQEMKVSDLVLHNTIEAAREHTPRFLSNPSRNEEMVGFKDVMVELSGKLIGGSSDLDVISIVGMAGLGKTTLANKLYFDESVVSYFDIRAHCCVSQEYTRKDLLLAILRDITDERAILERETESELAGKLRKLLMPKRYLVLIDDVWETSAWDDLKLCFPEHNNGSRVIMTTRNYEVASHAKHISDPHKLRFFSIDEGRMLLQNKVFNNESCPHALEDVSNRISQKCGGLPLSIVLVAGILKEMKGKHYWEQVATNLGPTIQAQSECTLDLSYQNLPHYLKPFFLYLGVFAEDREIQVSKLTWLWIAEGFIGTHAEKLSEDLAKNYLENLIGRNLVMVAKKSPDGKIKTCRIHDLVLEFCRKKASSENFLEKIKGDRGPDHLCTPKCNTSRRLSFYSRCDNLEKWCLSFSHVKSFQFREARNIAFSSINLASDTFRRFKSLRVLDLELTIIDFVPQELTLLRYLAFRTAKDTLSLPTNLWNLETLIVQGLGGRVSVPDTIWEMVKLRHLHIYDQAFFTLNNGEESSESSSTMDDLQTISSVCFSCVENADKILKKTPNVQKLRCEVSKFDGSFPAFSKLKNLEMLKISTRSTLTWIDKLKFPSNLKKLTLSNFSLNLNEVSALSNLEVLKLLGVTISSNTWKVNDEQLSKLKFLKLENPSFSEWDVLDDAFPCLEHLVLKRCRYLQEIPSCFGYMPSLKSIEVKSCKESLAESAIVIKEMQVEEMAYSGFEVFIHK	GCA_035772735.1	Datura wrightii	434267	Solanales	Solanaceae	Datura	Datura wrightii	Datura_wrightii_Helixer_JASDFA010000027.1_000923.1_BCNL
Helixer_JASDFA010000027.1_000921.1	CHAIN	chain	1	799	(R1)(CC)(NBARC)	NLR	CC-NLR	BCN	MSSYEYLSPKKYYRLSRLEKLGRFWELDFLRRDTKYQIEVLYSNLKFLDIFLSLQSFTNDCSSMRDVIKKVQALFPDAEAEFERILSPDDVDPVFSKLQKQFWMSKLEIKAKYSLPDTSLPLSSNIATPEFVKRFIDTVVRNLSDLPRISDPYTWSPLFPCSRKQQMEEVVKELKLLRNFVCFISDRCIDHPQSQHTFFTHVLVVAGHAAMISWLNLPNSNKGENILLASAKMNASFSDLQMRIQPVQPCVRKIYIDVLQALKSGWHPNIQAEHLADYEVGFVETLVHHLGKLPKHKEIVAFKDQMAMLNFLRANLINLPREALADFDTAIIDAGLLVYSLYDSVEENEDRAVGELNQVPVHDISSNIQSIQTVIYLFARKSFHSSLPKIDGLGSIDIILDHLKEFLSHYSDSLSSIKSQLRTIQQQLEHFQKQRDGFGSFAMQVIAKAYEAEHIVFSCINKDIPDLCLVRWTGEIIEEIILLMREVAQIHEKKVSDLVLHNTIDVASVNTSQFSGITRIGEEMVGFQEVMDKLRWQLIRGSPELDVISIVGMAGLGKTTLANKLFLDQLVVSHFDVRAQCCVSQVYTRKDLLLTILRGVKKDTVISDKLPENELADKLRRLLMVQRYLILIDDVWETIAWDDLKPCFCDANNGSRIILTTRRGDIASHAKLVSDPHFLRLFTPEESWMLLKNKVFNKKSCPRVLEDVGQKIAQKCGGLPLSVVLVAGILETMEKEKLPWEQVAINLSPHIQDEEIQVSKLTWLWTAEGLLETRTEMLSEDIAESYLKNLIGRNLVMVS	GCA_035772735.1	Datura wrightii	434267	Solanales	Solanaceae	Datura	Datura wrightii	Datura_wrightii_Helixer_JASDFA010000027.1_000921.1_BCN
Helixer_JASDFA010000027.1_000920.1	CHAIN	chain	1	1326	(R1)(CC)(NBARC)(LRR)	NLR	CC-NLR	BCNL	MSSNISHPLETLELIEKDWISFNVYSCDARIPEIMKQIRKECDSFSVFSNDSPSISNDSRSKLSSVCKTVRKIKYQCHSLKISLYHYLSSEESDALDTLQRKMHNFLETSLHRELDLSSDDGFSLQRISDECDSLNSYLKEYLSLADGLKFLKRDFKFLDIILNSQIIIDEPDVREILQVLFQGAAADVVQINPKQVKSRYPHRCIFDVQHKFQETKLKIRAKYSIPKISFQLLSNKDGIVVPNLVKEFIDTVTEILRGLLKFKSLCRAGELIGEIEKALKELKVLRSFVYLVSCRCIEPQGQQTFFCHALEVAWHTIMLTWLYIPNDIYGYLRSAPGEEYPLFSDVLGSKIQPKMYVDVLQALKSQWYPVIQIIGCEVGFVETLLINLEELPIACNYETIKATLQEMLNILRTNLINLPTKALEFHLQDIDFVIIDAGILVYSLIGNKHEKEVTALGETNQELILSMKEIIYFITRKSYLLRPNLPRIDGLGSTGFILDNLQEFIGCHLDSASSIKSQLQTIQKEIKCFHKVVEQHDGIQHFATRVMSLAYEVESIIDACEEGVPDWCLSLWILHIIEDINLLMKEGEEMQEMKVSDLVLHNTIEAAREHTPRFLSNPSRNEEMVGFKDVMVELSGKLIGGSSDLDVISIVGMAGLGKTTLANKLYFDESVVSYFDIRAHCCVSQEYTRKDLLLAILRDITDERAILERETESELAGKLRKLLMPKRYLVLIDDVWETSAWDDLKLCFPEHNNGSRVIMTTRNYEVASHAKHISDPHKLRFFSIDEGRMLLQNKVFNNESCPHALEDVSNRISQKCGGLPLSIVLVAGILKEMKGKHYWEQVATNLGPTIQAQSECTLDLSYQNLPHYLKPFFLYLGVFAEDREIQVSKLTWLWIAEGFIGTHAEKLSEDLAKNYLENLIGRNLVMVAKKSPDGKIKTCRIHDLVLEFCRKKASSENFLEKIKGDRGPDHSCTPKCNTSRRLSFYSRCDNLEKWCLSFSHVKSFQFREARNIAFSSINLASDTFRRFKSLRVLDLELTIIDFVPRELTLLRYLAFRTAKDTLSLPTNLWNLETLIVQGLGGRVSVPDTIWEMVKLRHLHIYDQAFFTLNNGEESSESSSTMDDLQTISSVCFSCVENADKILKKTPNVQKLRCEVSKFDGSFPAFSKLKNLEMLKISTGSTLTWIDKLKFPSNLKKLTLSNFHLNLNEVSALSNLEVLKLLGVTISSNTWKVNDEQLSKLKFLKLENPSFSEWDVSDDAFPCLEHLVLKRCRYLQEIPSCFGYMPSLKSIEVKSCKESLTESAIVIKEMQVEEMAYSGFEVFIHK	GCA_035772735.1	Datura wrightii	434267	Solanales	Solanaceae	Datura	Datura wrightii	Datura_wrightii_Helixer_JASDFA010000027.1_000920.1_BCNL
Helixer_JASDFA010000027.1_000919.1	CHAIN	chain	1	1233	(R1)(CC)(NBARC)(LRR)	NLR	CC-NLR	BCNL	MSAYEYLSQEEYYYLSRLEELCHECDIGIPRRNIKYQIDVLCINFKFLDMFLILQSFFKTVCSDATERVQALFSSAAAEFKIIEFPGDVICVFDEFEQQIWEIKLEIRGKYSFPQPEPEPETSLPLSSKVAATPEFVKRFIDTVVRNLSDLSEICDPDTGSPLAPCSSRQHMEEIVKELKLLRNFVCFISDRCTDPQSQYTFLTHVLVMAGHAAMISWLNLPNGKRGENIRLASAKISASFSDLQMRIQPIQPCIRKIYIDVLQAVKSGWHPDIKAEDVADYESGFVETLVHHLEELPKHKEIVAFKDQMTMLNLLRANLINLPREALEDFDTAIIDAGLLVYSLYDSMEEKEDRSVGESNPVPVLDLSGDIQRVQAVIYLITRKSFYSNLPKVDGLGSIDIILDHLKEFLSRYSDSFSSIRSQLQTIQQQLEHFQKQHDEFGSFAMQVIAKAYEVEQIVVSCINKDISEWCFVHWTGEIIEEITLLIREVSEIHEKKVSDLGLHNTTDVASAHTSEFGRITSMSEDMVGFDEVVEKLRRQLIRGSSHLDVISIVGMPGLGKTTLASKLYHDQYVVSHFDVRAQCCVSQTYTRKDLLLTILRGVKRDTVISDKLRENELADKLRRLLLVQRYLIFIDDVWETIAWDDIKPCFCDANNGSRIIVTTRLGDVASHAKLVSDPHFLRLFTPEESWMLLKNKVFSNKSCPVVLEDVGQRIAQKCGGLPLSVVLVAGILETLEKEKHCWEQVEVNLGSHIQAKSEDIINLSYQELPFHLKPCFLYFGVFLEDEEIQVSKLTWLWTAEGLVKNHKEKLSEDIAEYYLKNLIGRNLVMVSKKSSDGKTKACRIHDLLLDFCRKKAKVENFLQCVKGDSDMSPSISNQKHSAPLRLCLYLQGDNLAEWSSICPKVQSFHLMKSRQIGLSSIGHASYTFNSFKFLRVLDLEFTVIDSFPEALTCLRYVAVRIAEDSSLSFSSNLWNLETLIVKGIGGRVSLPVTIWKMVKLRHLHIYNRVILTVDHVSELHGSHPKMDNLRTLSSAWFSCVEDANNVFRKIPNLQKLRCEVSKCTISFPAFNNLTKLEMLKFSWGSFWSWATELNLPPSLKKLTLSNCCISSLDQVATLPRLVVLKLRKVRIDSEVWKVTDEQFLHLKFLKLQDLSFSEWNVSDDVFPFLEHLVLRSLQHLEEIPSRFADMPTLKSIEVMACRESLVQSAKDVRETQVEEMQNSGFKLFIQK	GCA_035772735.1	Datura wrightii	434267	Solanales	Solanaceae	Datura	Datura wrightii	Datura_wrightii_Helixer_JASDFA010000027.1_000919.1_BCNL
Helixer_JASDFA010000027.1_000437.1	CHAIN	chain	1	1216	(R1)(CC)(NBARC)(LRR)	NLR	CC-NLR	BCNL	MSSAYEYLSTAGRYYDLSRLEKLGHEWNLGITRSNIQYEIDFIYINLKFLDMFLSLQSFTALCSDATQEVQDLFPYAAAEFEKINYPSDVFLVFCKFEEQICETKLEIRGKYSFPEISLPLTSNVATPEFVKKFVDTVVRNLSDLLEICHPDTRSYPLVPNSSRKQMEEVVKELRLLRNFVYFISDRCTSPQRQHSFFTHVLVVAGHAATVSWLNLPNHWKEKDLASAKMNASFADLQMRIHPIQPRIRKIYIDVLQALKSGWHPNIQAEHVTDYKAGFVEILIHRLEELPITFKNQMTMVNFLRANLINLPREALKDLDTAIIDAGVLVYSLYDSVKGKEDMAFGDLNQVPVLDFSGDIQSIQALIYLITRKSFHSKLPKIDGLGSIDIILDHLKEFLTRYSDLLSSIKSQLQTIHQQLEHFQKHHDGFQYFSMQVIAKAYEVYHLVVGCINNDIPEWCLVRWTGDIIEEITLLMREVMEIHEKKVADLVLHTTTDVAGAHTSQFARITSIREEMVGFDEVLKTLRQKLIGGSSELDVISIVGMAGLGKTTLANKLFLDQSVVSHFDVRAQCCVSQVYTRKDLLLTILCGVKKDTVISDKLPENELADKLRKLLLVQRYLILIDDVWETIAWDDLKLCFCDANNGSRIILTTRLGDVASHAKLVSDPHFLRLLTPEESWMLLKNKVFNKRSCPLVLEDVGQKIAQKCGGLPLSVVLVAGILESMEKEKHCWEQVAISLGSHIQAKSEDIINLSYQELPFHLKSCFLYFGMFLEDEEIRVSKLTWLWTAEGLLETRTVMLSEDIAEYYLKNLIGRNLVMVSKKSSDGKTKTCRIHDLLHEFCKKKAKVENFLQCIRGDNDMNPSSISYQKHDIPRRLCLYLQGDNLAEWSSICSDVQSFHLMKGRQIGLSSISHASHIFNSFKFLWVLDLEFTVIDYFPEALTCLRYVAVRVVEDSSLSFSANLWNLETLIVKGLGGRVTLPDTLWKMVKLRHLHVYNRVVFNINNALGKMDGLRTLSSAWFSCVEDTNRIFAKIPNLQKLRCEVLTCDAFFPAFNNLTKLEMLKFSWGPGGTWATELNLPPSLKKLTLSKGRIFSFDQVATLPNLVVLKLQQVIIESEVWEVTDEQFLHLKFLKLQDFFFPEWNVSDDAFPCLEHLVLRRLPCLEKIPSRFADMPTLKSIEVMTCEESLVESAKDIKETQVEEMQNSGFKLFIQK	GCA_035772735.1	Datura wrightii	434267	Solanales	Solanaceae	Datura	Datura wrightii	Datura_wrightii_Helixer_JASDFA010000027.1_000437.1_BCNL
Helixer_JASDFA010000027.1_000438.1	CHAIN	chain	1	1208	(R1)(CC)(NBARC)(LRR)	NLR	CC-NLR	BCNL	MSSSYEYLSTNGRYYDISHLEKLSHEWDLGTSRRNIKNLIDVLYVNLKFLDLFISLQSFTTLCWDVKQKVQALFPYAAAEFERIISPDDVVSVFYNLEEQIWEAKLEIRAKYSFPEPKASLLLSYNIASPEFVKRFIDNVVINLSDLPEICNPYSWYPLVPFSSGQQMEEELKLLRNFVCFISDRCTDPQSQHTLFTHVLVVAGHAATISWLNASFSDHKMRIQPIQPCIRKILIDVLQAPKSGWHPNIEADYKSDFVEILIHHLEELTITGKPNEIVAFKDQTAILQEMLNFLRANLINLPREFLKDFDTAIVDIGLLVYLLYKSVGENEYMAVGKLYQVPVLDFSDNIKSIQAVIYLITRKSFHSNLPKIDGLGSIAIILDHLKEFLSRYSHSLSSIKSQLQTIQQQLEHFQKQDDGFKSFAMQVISKAYEVEHIIVSCISKDIPEWCLVRWTGDIIVEITLLMREVAEIHEKKVSDLVLHNTTDVASDHTSQFARTTSMSKEMVGFDEVVKKLRRKLIRGSSRLDVISIVGMAGLGKTTLASKLYHDQYVVSHFDVRAQCCVSQIYTRKDLLLTILRDVKKDTAVSDKLLESDLAVELRRLLLVKRYLILIDDVWGTIAWDDLKQCFCDANNRSRIILTTRLGDVASHAKLISDPYLLRFFTPDESWMLLMNKVFHKKSCPPVLEDVGKMIAQKCGGLPLSVVLVAGILKTMEKEKHCWEQFSTNLGPQIQAESEDIINLSYQELPFHLKPCFLYFGAFLEDEEIQVSKLTWLWTAEGLVKPHKEKLSEDIAEYYLKNLIGRNLVMVSKKSSDGKTKACRIHDSLLDFCRKKAKEENFLGYIKGDNDMGPSLANQKHSAPLRLCLNFQGDNLAEWSLICPKVLSLHFMKSGQIASSSIGCASYTFNRFKFLRVLDLEFTVIDSFPEALTCLRYVAVRIAENSALSFSENLWNLETLIVKGIGGRVSLPDTIWKMVKLRHLHIYKCAILPIGHVSELHGSHPKMYDLRTLSSAWFSDVEDAENIFKKIPNLQKLRCEVSKQFPAFNNLTKLEMLKFSGDTSWSQASELNLPPSLKKLTLSDCWVSSLDQVATLPRLVVLKLLQVIITSKVWEVTDEQFLHLKFLKLQDLSMSEWNVSDDAFPCLEHLVLRRLQRLEKIPSSFADMPNLKSIKVMTCKESLVESAKDIKETLVEEVQNSGFKLFIQK	GCA_035772735.1	Datura wrightii	434267	Solanales	Solanaceae	Datura	Datura wrightii	Datura_wrightii_Helixer_JASDFA010000027.1_000438.1_BCNL
Helixer_JASDFA010000027.1_000440.1	CHAIN	chain	1	1207	(R1)(CC)(NBARC)(LRR)	NLR	CC-NLR	BCNL	MSSSYEYLSTKGRYYDISRLEKLSHEWDLGTSRRNIKNLIDVLYVNLKFLDMFISLQSFTTLCWDVKQKVQALFPYAAAEFERIISPDDVVSVFYNLEEQIWEAKLEIRAKYSFPEPKASLLLSYNIASPEFVKRFIDNVVINLSDLPEICNPYSWYPLVPFSSGQQMEEELKLLRNFVCFISDRCTYPQSQHTLFTHVLVVAGHAAMISWLSASFSDHKMRIQPIQPRIRKILINVLQAPKSGWHPNIEADYKSDFMETLVHHLEELTITGKPNEIVAFKDQTAILQEMLNFSRANLINLPREFLKDFDTAIVDIGLLLYLLYESVGENEDMAVGKLYQVPVLDFSDNIKSIQSVIYLITRKSFHPNLPKINGLGSIDIILDHLKEFLSRYSHSLSSIKSQLQTIQQQLEHFQKQDDGFESFAMQVISKAYEVEHIIVSCISKDIPEWCLVRWTGDIIVEITLLMREVAEIHEKKVSDLVLHNTTDVASDHTSQFARTTSMSKEMVGFDEVVKKLRRKLIRGSSRLDVISIVGMAGLGKTTLASKLYHDQYVVSHFDVRAQCCVSQIYTRKDLLLTILRDVKKDTTVSDKLLENDLAVELRRLLWVKRYLILIDDVWGTIAWDDLKQCFYDANNRSRIILTTRLGDVASHAKLISEPYLLRFFTPDESWMLLMNKVFHKKSCPPVLEDVGKMIAQKCGGLPLSVVLVAGILKTMEKEKHCWEQFSTNLGPQIQAESEDIINLSYQELPFHLKPCFLYFGAFLEDEEIQVSKLTWLWTAEGLVKPHKEKLSEDIAEYYLKNLIGRNLVMVSKKSSDGKTKACRIHDSLLEFCRKKAKEENFLRYIKGDNDMGPSLANQKHSAPLRLCLNFQGDNLAEWSLICPKVLSLHFMKSGQIALSSIGCASYTFNRFKFLRVLDLEFTVIDSFPEALTCLRYVAVRIAEDSALSFSENLWNLETLIVKGIGGRVSLPDTIWKMVKLRHLHIYNRAILPIGHVSELHGSHPKMYDLRTLSSAWFSRVEDAENIFRKIPNLQKLRCEVSKQFPAFNNLTKLEMLKFSGGPLWSWASDLNLPPSLKKLTLSNCWVSSLDQVATLPRLVVLKLLQVIITSKVWEVTDEQFLHLKFLKLQDLSTLEWNVSDDAFPCLEHLVLRRLRRLEEIPSRFADMLTLKSIKVMACKESLVESAKDIRETQVEERQNSGFELFIQ	GCA_035772735.1	Datura wrightii	434267	Solanales	Solanaceae	Datura	Datura wrightii	Datura_wrightii_Helixer_JASDFA010000027.1_000440.1_BCNL
Helixer_JASDFA010000027.1_000441.1	CHAIN	chain	1	1457	(R1)(CC)(NBARC)(LRR)	NLR	CC-NLR	BCNL	MFSSKEYLPSDMSHPLETLQHLEKQLVSFRVSKEDAHLIETLQRIEEEYSSSCVIADQPLSLLYCFLDTLQQAEEKHGSLHMFPGYDHLIETLEEQFSDSDKYWNSDTPDMVSTLKQVAEKSRSFLTLLDEYHFPKKSRPVDMLQRIEEEWGSFSVFSNEYLSKLCHLRQILLQTEDECSSFHMFINEYPILEELDFHQSLQHIVEDWGSFRMYSDEFRSKISNFLEIPRRIGEECQSFLIFFEKYLFSEESDPLETWQWIEKEWGLSSLPTEKYLSSLDGFKFLKRDFKFLDIILNLHVCEYGTDVINKVQRLFQGAAADLVQIYSGKVRPWSHHFHDYVSDLQHKFWNTKTEIRRAKPNFYEGSLRLLANKDGIVIFKFVMEYIETVADNLSDLLKLNDPNSPLMGQIEKALKELKFLNRLVCFVSDRCIKPRVLHTFFSHVVEVAWHTIMVIWLYLPSYECGDEEHSLFSNLIHGKFQSIHKIYNVVLRASKLVQSQWYPVIQIKYVVDCGVRFLETLLYNLEELPISNNCKETKAILQEMCNFLRVNLINLPIQVTELHLQDVDSVIVDAGLLVYSLTDSEKADHDFPGKIQSMQAVIYIIIRKIFLLQLNLPGIDRVGSAKFILDNKEMFQSLYSNSVDSVKSQLQKVQKELKCFQAVVEQQDGLQHFVTQTNGLVYEVEYIFDSCKKKDVPDWCLFLWILNVGEDIRVLMAEVAELQETNVFDLILHNTTNASNADTSSQFARNPSMNEEMVGRNDVMDKLKRKLTEGSSKLDVISITGMPGVGKTTLANKLYFDESIDIRAKTCVSQKYNQKNVLLTILSDLIGKNAKLDEEAENALRVMLRKKLFQGRYLIFIDDIWHTSAWDDLCMCFPDNNNGSRIILTTRHRDVASNAKLVSDPLDLQFLSNDESWMLLKKKVFNEEICPLDLQDVGERITKKCSGLPLSVVLVAGILRRMDKKEHYWEQVAANIGPHIQDRSKGTIDLSYQNLPNHLRPCFLYFGVFSEGREIKVSKLTWLWISEGFVTTQTEKSLEDIANDYLENLVGRNLITVAKKSFDGKIKACCIHDLLLEFCRRKAKQENFLESVKGDIAFDPSHVFPPKYRTPRRLSLHSQCNNLEKWCLSFSHVKSFQFREDRNIAVSLIDHASFLFKRFKFLRVLDLEFTIIDFLPQELTLLRYLAFRTAKDTLSLPANLWNLETLIVQGLRGRVSVPDTIWEMVKLRHLHIYDQAFFILNKEEGFSESSSKMDDLQTISSVCFSCMENADKILKKTPNVRKLRCEVSKFDGTFPAFSNLTKLEMLKISSGTRLTLINELKFPSKLKKLTLSNFHIHLTEVATLPELEVLKLVGVTISSNIWEVNDEQFLQLKILKLENPSFSEWHASEYAFPCLEHLVLKRCRYLKVIPSRFEDSSSLKSVELISSNEELVGSAMAVRETLAGISGNSGFEIIIRK	GCA_035772735.1	Datura wrightii	434267	Solanales	Solanaceae	Datura	Datura wrightii	Datura_wrightii_Helixer_JASDFA010000027.1_000441.1_BCNL
Helixer_JASDFA010000027.1_000442.1	CHAIN	chain	1	1206	(R1)(CC)(NBARC)(LRR)	NLR	CC-NLR	BCNL	MSSSYEYLSTAGRYYDLSRLEKLGHEWDLGISRRNIKNLIDVLYINLKFLDMFLSLQSFTTLCWDVKQKVQALFPYAAAEFERIISPDDVVSVFYNLEEQIWEAKLEIRAKYSFPEPKASLPLSDNIASPEFVKRFIDTVVINLSDLPEICNPYSWNPLVPCSSTQQMEEELKLLRNFVCFISDRCTDPQSQHTLFTHVLVVAGHAAMISWLNASFSDLKMRIQAIQPRTHKILIDVLQAPKLGWHPNIEADYKSDFVETLIHHLEELTITGKPNEIAFKDQTAILQEMLNFLRANLINLPREFLKDFDTAIVDIGLLLYLLYESAGENEDMAVGKLYQMPVLDFSDNIKSIQAMIYLITRKSFHSNLPKIDGLGSIDIILDHLKEFLSRYSQSLSSIKSQLQTIQQQLEHFQKQDDGFKSFAMQVISKAYEVEHIIDSCISKDIPEWCLVRWTGDIIEEITLLMREVAEVHEKKVSDLVLHNTTDVASVHTSQFARITSMSKEMVGFDEVVKKLRRKLTRGSTRLDVISIVGMPGLGKTTLASKLYHDQNVVSRFDVRAECCVSQAYTRKDLLLSILRDVKKDTTVSDKLLENELADKLRRLLLVKRYLILIDDVWETIAWDDLKPCFCDAKNGSRIILTTRLGDVASHAKLVSDPHYLRLFSPEESWMLLKTKVFNKNSCPLILEDAGKKIAKKCGGLPLSVVLVAGILKTMEKEKHCWEQFATNLGPHIQAKSEDIINLSYQELPFDLKPCFLYFGAFLEDEEIQVSKLTWLWTAEGLVKPHKEKLSEDIAEYYLKNLIGRNLVMVSKKSSDGKTKACRIHDLLLEFCRKKAKVENFLRCIKGDNDMGPSLTNQKHSAPLRLCLYFQGDNLAEWSSICPKVLSLHFMKSRRIALSSIGRASYTFNSFKFLRVLDLEFTVIDSFPEALTCLRYVAVRIAEDSALSFSENLWNLETLIVKGIGGRVSLPDTIWKMVKLRHLHIYNRAILPIGHVSELHGSHPKMYDLRTLSSAWFSRVEDAENIFREIPNLQKLKCEVSKRFPAFNNLTKLEMLKFSGGPLWSWASDLNLPPSLKKLTLSNCWVSSLDQVATLPRLVVLKLLQVIITSKVWEVTDEQFLHLKFLKLQDLSMLEWNVSDDAFPCLEHLVLRRLRRLEEIPSRFADMLTLKSIKVMACKESLVESAKDIRETQVEEIQNSGFKLFIQ	GCA_035772735.1	Datura wrightii	434267	Solanales	Solanaceae	Datura	Datura wrightii	Datura_wrightii_Helixer_JASDFA010000027.1_000442.1_BCNL
Helixer_JASDFA010000027.1_000443.1	CHAIN	chain	1	1405	(R1)(NBARC)(LRR)	NLR	CC-NLR	BNL	MFSRKEYLPSDMSHPLETLQRLEEQLVSFCVSKEDAHLVYTLQRIEEEYCSSCVIADTTLSLLYCFLDTLQQAEEKHGSLHTFPDNDHLIETIEEQFGTVLDSDEYWNSEEPDIESILKQVAEKSRSFLTLLEGYHFPKKSRPVNMLQRIEEDWGSFSVFSDEHLSKLSHLRQTLQWIEHECTSFNMFLNEYQILDESESDFLHNMQHIVEDWGSFLMYSDEFRSKISNFLEIPRRIGEECQLFLIFLEKYLFSEESDPLETWQWIEKEWGLSSLPTEKYQSSLDGLKFLKRDFKFLDIILNLHVCECGTDAINKVQRLFQGGAADLVQIYSGKVRPWSHYIHYYISDLQREFWNTKTVIRRAVPYFCEGSFRLLANKDGIVILSYVMEYIETVADNLSDLLKLNDPNSPLMEVAWHTIMVSWLYLPSYECGDEEYSLFSDLIQTKIQPIEPSICEIYIDVLQALKLVQSQWYPVIQIKYVVDCEVGFVETLLHNLEELPISNNCKETKAILQEMCNYLRVNLINLPIQVTELHLRDIDSVIVDVGLLVYSFTDSEKDDQDFPGKIQSVQAVIYIIIRKIFLLQLNLPGIDRVGSAKFILDNREMFLGLYSNSVDSVKSQLQTIQKDLKFFQAVVEQQDGLQHFVTQTNGLEYEDIRVLMAEVAELQETNVFDLVLHNTTNAYNADTSSQFARNTSMNEEMVGRNDVMDKLRRKLTEGSSNLDVISISGMPGVGKTTLANKLYFDESIVSHFDIRAKTCVSQQYTRKNVLLTILGDLIGKSAKLDKEAENALAEMIRKKLSHARYLIFIDDIWHTSAWDDLHLCFPDKNNGSRIILTTRHCDVASYAKLVSDPLDLQFLSNDESWMLLKKKVFNEEICPSDLRDVGERIAKKCSGLPLSIVLVAGILTRMDKKEHCWEQVATSIGPHIQDRSQGTVDLSYQNLPNHLRPCFLYFGVFSEGREIQVSKLTWLWISEGFVTAQTEKPLEDIANDYLENLVRRNLITVSKKSFDGKIKACRIHDLLLEFCRKKAEQENFLESIKGDKGFDPSHVFPPKYRTPRRLSLHSQCNNLEKWCLSFSHVKSFQFREERNIAVSLIDGASYMFKRFKFLRVLDLEFTIIDFLPQELTLLRYLAFRTVKDTLSLPANLWNLETLIVQGLGGRVSVLDTIWEMVKLRHLHIYDQAFFTLNNGEESSESSSTMDDLQTISSVCFSCVKNADKILEKTPNLRKLRCEVSKFDGTFPAFSNLTKLEMLKISSGTRLTLINQLKFPSKLKKLTLSNFHVHLTEVATLPELEVLKLVGVTISSNIWEVNDEQFLQLKILKLENPSFSEWHASEYAFPCLEHLVLKRCRYLKVIPSRFEDSSSLKSVELISSNEELIGSAMAVRETLAGISGNSGFEIIIRK	GCA_035772735.1	Datura wrightii	434267	Solanales	Solanaceae	Datura	Datura wrightii	Datura_wrightii_Helixer_JASDFA010000027.1_000443.1_BNL
Helixer_JASDFA010000027.1_000445.1	CHAIN	chain	1	913	(R1)(NBARC)(LRR)	NLR	CC-NLR	BNL	MYINVLQALKSQWYPVIQIIDCEVGFVETVLINLEELPIASNCETIKATLQEMLNILRTNLINLPTKALEFHLRDIDSVIIDAGLLLYSLIGNKHEKEVTALGETNQALTPSMKENIYFITRKSFLLRPNLPRIDGLGSAGFILENLQEFIGCHFDSASSIKSQLQKVVEQHDGLQHFATRVMGLAYEVESLIDACKEGFPDWCRSLWILHIIEDINLLMKDIEEMQEMKVSDLVLHNTIEAAREHTSHFASNPSRTEEMVVFKDVMVELIGKLIGGSSDLDVISIVGMARLGKTTLANKLYFDVSVVSYFDIRAHCCVSQEYTRKDLLLAILHDITDERAKLERETERELAGKLRKLLMPKRYVVLIDDVWETSTWDDLKLCFPEYNNGSRVIMKTRNYEVASHAKHISDPHKLRFFSIDESRMLLQNKAFNNESCPQRSTSFNCSGSWYPQRNEGKTLLGTSGYKFRSNNSEDREIQVSKLTWLWIAEGFIGTHAEKLSNDLAKNYLENLIGRNLVMVAKKSSDGKIKTCRIHDLVLEFCRKKASSENFLEEIRGIILALQIAILLGLSFYSRCDNLEKWCLSFSHVKSFQFREAINIAFSSINLASDTFRRFKSLQVLDLELTIIDFLPQELTLLRYLAFRTAKDTLSLPTNLWNIETLIVQGLGGRVSVPDTIWEMVKLRHLHIYDQAFFTLNNGEESSESSSAMDDLQTISSVCFSCMENADKILKKTPNLWKLRCEVSKFDGSFPAFSKLKNLEMLKISTGSTLTWIDKLKFPSNLKKLTLSNFRINLNEVSPLSNLEVLKLLGVTISSNTWKVNDEQFSKLKFLKLENPSFSEWDVSGDAFPWLEHLILKRCRYLKVIPSFFGYTPSLKSIEVKSCKESLSESVIIIKEMQVEEMAYSGFEVFIHK	GCA_035772735.1	Datura wrightii	434267	Solanales	Solanaceae	Datura	Datura wrightii	Datura_wrightii_Helixer_JASDFA010000027.1_000445.1_BNL
Helixer_JASDFA010000027.1_000450.1	CHAIN	chain	1	1465	(R1)(CC)(NBARC)(LRR)	NLR	CC-NLR	BCNL	MFSSKEYLPSDMSHPLETLQHLEKQLVSFRVSKEDAHLIDTLQWIEEEYSSSCVIADQPLSLLYCFLDTLQQAEEKHGSLHMFPGYDHLIETLEEQFSDSDEYWNSDTPDMVSTLKKVAEKSRSFLTLLDGYHFPKKSRPVDMLQRIEEDWGSFSVFSDEYLSKLSHLRQILLQTEDECSSFHMFINEYPILEEPDFHQSLQHIVEDWGSFRMYSDEFRSKISNFLEIPRRIGEECQSFLIFLEKYLLSEESDPLETWQWIEKEWGLSSLPTERYLSSMDGFKFLKRDFKFLDIILNLHVFEYRTDAIYKVRRLFQGGAADLFQIHSGKVRPWSHHFYYYVSDLQRRFWNTKTEIRRAIPYFYEGSFRLLANKDGIVILNFVMEYIETVADNLSDLLKLNDPNSPLMGQIEKALKELKFLNRFVCFVSDRCIEPQGLHTFFSHVLEVAWHTIMVSWLYLPSYECGDEEYSLFSDLIQTKIQPIEPSICEIYIDVLQALKLVQSQWYPVIQIKYVVDCEVGFVETLLHNLEELPISNNCKETKAILQEMCNYLRVNLINLPIQVTELHLRDIDSVIVDVGLLVYSLTDSEKDDRDFPGKIQSVQAVIYIIIRKIFLLQLNLPGIDGVGSAKFILDNREMFLSLYSNSVDSVKSQLQTIQKDLKCFQAVVEQQDGLQHFVTQTNDLVYEVEYIFDSCKKKDVPDWCLFLWILNVGEDIRVLMAEVAELQETNVFDLVLHNTTNAYNADTSSQFARNTSMNEEMVGRNDVMDKLRRKLTEGSSNLDVISISGMPGVGKTTLANKLYFDESIVSHFDIRAKTCVSQQYTRKNVLLTILGDLIGKNAKLDKEAENALAEMLRKKLSHTRYLIFIDDIWHTSAWDDLHLCFPDKNNRSRIILTTRHCDVASYAKLVSDPLDLQFLSNDESWMLLKKKVFNEEICPSDLEDVGERIAKQCGGLPLSIVLVAGILTRMDKKEHCWEQVATNIGPHIQDQSKGTIDLSYQNLPNHLRPCFLYFGVFSEGREIQVSKLTWLWISEGFVTTQTEKPLEDIANDYLENLVRRNLITVAKKSFDGKIKACRIHDLLLEFCRKKAEQENFLESIKGDKGFDPSHVFPPKYRTPRRLSLHSQCNNLEKWCLSFSHVKSFQFREDRNIAVSLIDRASYMFKRFKFLRVLDLEFTIIDFLPQELTLLRYLAFRTAKDTLSLPANLWNLETLIVQGLGGRVSVPDTIWEMVKLRHLHIYDQAFFTLNKGEGFSESSSKMDDLQTISSVCFSCVENADKILEKTPNLWKLRCEVSKFDGSFPAFSKLKKLEMLKISSGSTLTWINKLKFPSYLKKLTLSNFRINLNEVAALSNLEVLKLLGVTISSNTWKVNDEQFSNLKFLKLENPSFSEWHASEYAFPCLEHLVLKRCRYLKAIPSCFEDSSSLKSVEIISSNEALARSAMAVRETLIDMSGNTGFEIIIRK	GCA_035772735.1	Datura wrightii	434267	Solanales	Solanaceae	Datura	Datura wrightii	Datura_wrightii_Helixer_JASDFA010000027.1_000450.1_BCNL
Helixer_JASDFA010000027.1_000914.1	CHAIN	chain	1	1230	(R1)(CC)(NBARC)(LRR)	NLR	CC-NLR	BCNL	MQRIEHQSLSEVHNFKRSYPRRKNEPKLLKMDFKFQEIILNLQRFIDEPYVTKKVRALIQDTVPDQGEFCYKQMRPWSRYFHNQSTIREIKLEIRAKCSFPKVSLQPSPNKDNVVNPRFVMKIIDNVAENLSDLSSTRDFFPVPENQIAMVLKELKFLRGFVCFVSSRCIATKIQDTLFTHVLVVVWYTTMTAWLYLPNDNYTCLEATSVDETNSLFLGLLQERMQHTEPTICKIYIDVLQALKLEESRWYPVISVKHVVDCEVGFTKTLLYHLKEIPIYSNGAAIKATLQEMLNFLKTNLINLPVHALEFHLQEIDSVIIDAGVLVYSLYDKKEETVMEETNQVFILDFAGKIQSMQAVIYLITRKSFHLQSDLYRADGVGSTDFILDNLKDLVSLYSNSIDCVKILLQTIQNELKCFQSVVAQQDGLQHLSAQLIGLAYEVEYIFDACKKKDVPDWCLFFWILNIGEDIRVLMAEVAEIQEKDVSDLALHDTEDATRSHNSSRSTVNPVVNDEVVGLTNVMDELRGTLVEGSSNLDVVSIVGMPGVGKTTLANKLYFDQSVVAHFDIRAQCCVSQEYTRKDLLSTILGDLIGGTARLDEEAEDVLADKLRKQLFGARYLILIDDIWETSAWDDLKLCFHDANNGSRIILTTRHYDVASHAKHDTDPLVLQLLSNDESWMLLQNKVFNKESCPLALQDVGKRIAQKCGGLPLSIVLVAGTLARMEKEKHCWEQVAADLGPHIHAQSENTINLSYQSLPHHLKLCFLYFGVFSEDREIQVSKLTWLWISEGFVKAHTEKLSEDIANDYLDNLVERNLVMVVKNSFDGKIKACRIHDLLLEFCRKKAKSENFLERIKGDSHTYPFHCFAPECKTPCRLSLYSRCSDLAKWCLSFSHLKSFQFRESRNIAFSSINLASYTFRRFKFLRVLDIELTIVDSFPQELTLLRYLAFRTAKDTLSLPANLWNLETLIVQGLGGRVSVPDTIWEMVKLRHLHIYDQAFFTLNKGEGFSESSSKMDDLQTISSVCFSCVENADKILEKTPNLRKLRCEVSKFDGSFPAFSKLKKLEMLKISSGSTLTWINKLKFPSYLKKLTLSNFRINLNEVAALSNLEVLKLLGVTISSNTWKVKDEQFSKLKFLKLENPSFSEWDVSYGAFPCLEHLVLKRCRHLKVIPSCFGYMPSLKSIEVKSCKESLAESAIVIKGMQVEEIGYSGFEVFIHNLNNDTPLLRP	GCA_035772735.1	Datura wrightii	434267	Solanales	Solanaceae	Datura	Datura wrightii	Datura_wrightii_Helixer_JASDFA010000027.1_000914.1_BCNL
Helixer_JASDFA010000027.1_000876.1	CHAIN	chain	1	759	(NBARC)(LRR)	NLR	UNDETERMINED	NL	MTTASEAIVGFEVETAELIHKLVWGPKHLDVLTLVGMPGIGKTTMAKRLYTHNDIISRFDVCSWCTISQVYNKRKTLLELLGYLVPLNGNTRRNDELADELRRHLLRKKYFIVIDDLWSTEVWDDLRRCFPDDYSGSRIILTTRQDKMASYAEVFSAPHHLRLFTDEESLCLLQKKVFGEESFPPELDVIGAQIAQSCGGLPLAIILVAGVLAKLDNDEVRWEGVARGLSSCIAGDKQKYMDIIYLSYRLLPGHLTNGFLYFGKHFEDELLVRELIQLWIAEEFAVGNELKSAEDVAKDYLKELIDSNLVMVVRRSFFGEVKAIRMHDLLREFCLTSCKSYRSRNSTAAEHEPGISLDFRYNYKEAEDLYPHSAISRVPYPVDDILNQNNFLIFDCNSFRAKPRITSLRVLDLVCVTLSNASYIQFLINLRYLALKGNFDEDPSWLSNLKYLKTLILRESRRLDLSHAVWGMVSLKHLEVTGKPAVIRCHVPEFKMNRRLTKLQWLSFAELPGGEEFQEFVSKVPNLVKLRCLVDEPQGDHRCIKLPGLDSLNKLESLKLYFVKRGVERLEVNFPKNLKKLTLSSCQLPWSEISTIGRLENLEVLKLESDAFKGDRWDVKDEGFQNLKLLLFYSMNIPQWNFSDMSFPNLQHVIFRKSLLKTIPRNFENLLLLQMIEVSWCKCTRSALNSAEEIKKTQIEDMGNHEFKLIIKSREEEDEEELGLTLQVESVLQNWKYLFCFLLVLFLIVFQHFFKLLQK	GCA_035772735.1	Datura wrightii	434267	Solanales	Solanaceae	Datura	Datura wrightii	Datura_wrightii_Helixer_JASDFA010000027.1_000876.1_NL
Helixer_JASDFA010000027.1_000875.1	CHAIN	chain	1	766	(NBARC)(LRR)	NLR	UNDETERMINED	NL	MTTTSEAIVGFEDETEELIEQLIWGPKDLDVVSLVGMPGIGKTTLAKRLYTHNDIILRFDVCSWGTVSQAYNKRKTLLEILGNLVTLNDNMSDDELADELRRHLLRKKYFIVIDDLWSTDTWDDLKRCFPDDFNGSRIILTTRQDKVASYTEVLSGPHHLRLFNGEESWRLLQKKVFGEQRCTPKLEKIGVQIAQSCRGLPLAIVLVAGLLAKIDKEELRWREVANDLRCSCIIAGDAQKYMDIIRLSFNLLPDQLKQCFLYFGEYFGDGVKVRKLIQRWVAEEFAIGNGLKSAENVAKDYMMELIDSNLVMVVRRSFSGKVKTVQMHDLLREFCSSTCIDQWETEGSDDSSLAHPRSGYEIHHLYQPKRGSSCPHSLITHLLPSDDILNQRNLLFDCNSILSHELLTLRVLDLACVTLSSASPIQCLINLRYLVLKGNFEEDPSWFSNLKNLETVILKGSRRLNLSHAIWGMVSLKHLEVTGKPAVIRCDVAEFETYPPLEKLQWLSFAYLAGGEEFQEFVSKVPNLVKLRGLIDEPQGYQRCIRLPGLESLNKLESLKVYFLKRGAKRLEVNFPRNLKKLTLSSCQLPWSEISTIGRLENLEVLKLESDAFKGDRWDVEDEEFQNLKLLIFYSMNIPQWNFSDTSFPNLQLVIFRNSQLETFPHNFENLPLLKMIEVRKCNRSASRSAKEFERTQIEELGNHEFKLIIKSRDEEMSEDEEEPGLTWQVDSELQILKYVFCFLVFFLIISVPVKWADPNPIQFII	GCA_035772735.1	Datura wrightii	434267	Solanales	Solanaceae	Datura	Datura wrightii	Datura_wrightii_Helixer_JASDFA010000027.1_000875.1_NL
Helixer_JASDFA010000027.1_000812.1	CHAIN	chain	1	1255	(R1)(NBARC)(LRR)	NLR	CC-NLR	BNL	MGIQLLLCSLTCCRSMSKQEMVDCFNELLSYLDKIGEEGGSTGPPKDQIKTLRMMLKYIRMFLSWVRQMRVESSFPVFQSIQDFIEVSASEIHLISTDGTTMVSEMLRKICLFKSDLQQDYFLPQQSSTPLHHEFVIEFIGHAVESLKDLLSYSTYMANSSFPLLQLVQELVKAFMIWRSMVRFISNRCHNEDANVSAFLTTIETEVRRAVIDAYKYFPEEMNEETEYLMYYILEMTQRITDPTGQHLGGYFFRALRVSTLADEYSGNPNTTTEIAVAVISCIRTLLNDLIGTSELNFRWKGLMGDKIETFHENIDFLHTFVVDLPVQINLQGQDGKDMDVSQQIRDVTFAAGVAVSELTEDYDIKAGELNQALVDFEDKFEQFLSSLSLRQDQLKLRKTVQSFLAKNNSTGSVDLEEMLNCYSDPVSVVKDLFELALKYLREITKRGHEHDQCMDLAALVSGKAHELEYIIDLLVIGEVPVSCLKLWLWEITKEIKQIKAETEVVTEDQPSTISDVSSSHMASQQSNDSPKTNKEMVGFKDAMETLRNQLTKGSRNREVISIVGMPGLGKTTLASKLYADDSVVLHFDFRALCCVSQVYTRKELLVAILTGVIQPAELSKLAEDQLADKLQKYLKTKRYLLLLDDVWQTGVWDDLRSSFPDTGNGSRILLTTRLNEVAEYEGFIPHHLRQFTDDESWTLLKETVFQNVSFFPDLEVVGREIAKKCGGLPLSVVLVAGVLAKSGKSIDGWKKVSRSLSSNIRGDSTRSMDIIELSYKDLPNHLKPCFLYFGAFLEDKEIPVSRLIWLWIAEGFVMETKHKVLEDIAGFYIDDLTRRNLVFATKRRSMGGVKTCRIHDLLRSFCLEKAKECNYLLWIYGDHDRDSLHSFCEKPNHRRLSIYSTREALDKWSPSISHVRSLLFTEDRTKELSLQRCHLLSIFGNFKFLRVLDLEGITVYSFPTELILLRYLALQYAAESIPSSVAKLCNLETIIFQGIGVELHLPNTFWKMVKLRHVCIKDRATFDLYNLEDSSLLNDLETLSAPLFSSDMDVESVMIRIPNLRKLTCIVSGVWRYSKKLRNFCSQFPRFDFLTQLESLKVLCHWPPERYPCQFNFPSTLKKLTLSGFRLPWTEIAPIAALEKLEVLKLQKYAFFWKPWEVKAGQFPQLKLLQLSYMDIKEWEVSEDDCFPVLERLVVESCYLPKGIPSYFGDITSLKSIELRWCSGLTKSAMDIRDTQLDIMQNNDFKLSIFPSSE	GCA_035772735.1	Datura wrightii	434267	Solanales	Solanaceae	Datura	Datura wrightii	Datura_wrightii_Helixer_JASDFA010000027.1_000812.1_BNL
Helixer_JASDFA010000027.1_000583.1	CHAIN	chain	1	1749	(R1)(CC)(CC)(NBARC)(LRR)	NLR	CC-NLR	BCCNL	MAAKCSMVRDDIYNLMKQENLDSWMIDQMDDASTRLARIGLFLWKLEEVHPKNAISAQLGALFVKAHKDFCKILAHIKDQPRRRSTIRILISNVLKIFKLDNYAETLKASEASRSTSQIISNVLEIVKLENIAERMEASKPSRSFSRISMEMVEFVKTLLDCTAWCLYGGHRRAPESVLKKKLPYLRVFLTLTAERCIEHEIMKDFFTHVEDVAYIAAQLSLLEFDSKRDSMFSKLLKRMSPFRPKLRQIYLSVLIGSKSSGSETTMNANCMSEFLKALQEDLQELLSNDASLKVAFDDLVPWLQQGLSYLSGFLVDIASKCFPLKEFTSLRSHIEALAIETAILIYSSYDEEMDKTTKIDHALFHLQPKFNHVKVEVDLIQLLNRQATIITPPQNLTDYIWEELIFLGNFLMDSLEQCKEHTKITDLLTLIQSVSSQACSVIKCLSHDSEQEDLAREINLSHFQLLLKFKYIKAAIAQMYPDISASSTPDQPKINLLNFLPINFEVIESYFTMLKSSKTSSSDIPMIHEILMGFHEYILSNLFLKDEIYLKVTVANEDKKFLYGLLLLVTYLFDPPAQGIGCMKKNNLLTVFGTNVIDAESAICLVYEDAVDSNKSRKVNLVLQFLAIAFKLIESEGSLLDLLKHKATLKAQIFDLIESAHEELVSVRSFLMDVLMHHTELNELHDLLTRTEVTAHRLAEISSSCYDSFIGGKIIEKMRLCLSDLQQETDSVKVEFRIACFQLVDASPHNMTDGEGLISFLLNHQDWLLNGDSCSIPFLKNQIPMVKEKLVYLGSFLADIVQYLDMHQELKDLVKRVQDRKYVCLFLTRDNILSCYHMLYISDVKQLLKFVEAEVKMICLKVPDSSSYSFPRTNGLGFVNCFLGKLDELLSLKLNSIIDLKLQIRLVKKGLLCARSLSDHFAERFDEHDEVYSLIASVTEVAYKAEYIIDSCLTFSHPLWYKVHLISEVVENIKLVNKVFSETCKRKKIDETVSEVGNTSSNLLPSLSSNTPRASEEIEGFQDATNILKKQLLEGSPQLDVISLVGMPGIGKTTLAEKIYNDPIVASHFDVRAKCRVTQVYSWRDLLLTILNGVLEPVDRDEREDGKLADELHQFLLTKRFLVLIDDVWDSDVWDDFQMCFKDGRNGSRIILTTRLSNVADHAKCESEPYHLHLFSDDESWTLLQKEVFRGESCPPELVDVGFRIAKCCGGLPLFIVLVAGVLKEKPKKEELWKEIEECLGSQNIGSSEESTSMIGFSYKNLPDQLKPCFLYFGGFLKGKDIHVSKLTQLWIAEGFVEANMGKGPEEAAQGFLEDLISRNLVMEMEKKHNGKLKTCRIHDLLHKFCLEKAKQENFFLRINRFSEEDTFPTKPKEYRLFVYSYEDQIDLWQPSRSNVRSLLFNVINPGNFLWPRDISFIFDNFKLVKVLDLESFNIGGTFPSAIQSLIHLRYFAAQTSGNSIPSSIAKLWNLETFVVRGLGVEVILPSSLLKMAKLRHIHVKHRSSFSLYENMGESLANSQLDNLETFSTPRLSYGEDTEMILTKMPKLRKLSCIFVGTFGYSKILKRRSVLFPRLEFLSHLESLKLISNSCPAKLPHVFSFPSRLRELTLSKFRLPWNQISTIAELPNLETLKLLLRAFEGDEWEVNDSEFPELKYLELDDLNIEQWSVSKDAFPMLEHLVLTKCKKLKEIPSHFDDAISLRRIQVNWCSWRVANSAMEIQRMQQEGMSNDVFTVTIHPLDWARGSSP	GCA_035772735.1	Datura wrightii	434267	Solanales	Solanaceae	Datura	Datura wrightii	Datura_wrightii_Helixer_JASDFA010000027.1_000583.1_BCCNL
Helixer_JASDFA010000027.1_000599.1	CHAIN	chain	1	710	(NBARC)(LRR)	NLR	CC-NLR or CCR-NLR or CCG10-NLR	NL	MDICERIPPSAKPFTQHSYLSIDEEEPVGFDDHAEHIIEKLVRGTREMDVISIVGMAGQGKTALARKIYNDHHIMCHFDARAWYPVSQIYNVRNLLLEILKQIRGDKSDNVDDPGDVLRKHLMGRRYLVVLDDIWEPEAWDDLRQFFPCQVNGSRIIVTTRNEELAMYIKHHSDPYSLPFLRHEDSWELLQKKVFQGESCPSELLNVGPLVAKNCKGLPYLIIMIAEILSKKKREPSLWLEIAYDISSHALAEESMKVIQLSYDCLEDHLKSCLLYMGLFPEGYEIPVSDLLKWWIAEEFVQNIDMLELEETSKSFLDDLVNKNLVLFSKRRASGEMKCCIVLDQVREFCLRKITEEKFMQLIVPYNPHQTLDLNEQRLCMYIHDTLRSDSRERESFGNSQGSLEFIVHPKFRISDPKNPFGLLNNLRCIRVLYLLNIYLGSSWATAFKSLTQLRYLALFVKVFDVKWVSHLLHLQTLRVRSSYIMMSPAIWKMKKLRHVDISEFSITWEEDDERVINLRTLGLCYVSVTDMTPKFWGKFPNLEELKLHIDVFGDITNYSVSDQLMSLEMFPRRLKVLSLNDIFLTDEIVSSIAKMVHLETLKLSEIYFTGEKIWVLNDNQFYGLKVLKLHHVFMTRWICSDESFPMLEKLFIKSCTKLEEIPFCFADIPTLELIKVIDCSDSVEISALNIGKEVEELGWKIQVHIWKKD	GCA_035772735.1	Datura wrightii	434267	Solanales	Solanaceae	Datura	Datura wrightii	Datura_wrightii_Helixer_JASDFA010000027.1_000599.1_NL
Helixer_JASDFA010000027.1_000600.1	CHAIN	chain	1	698	(NBARC)(LRR)	NLR	CC-NLR or CCR-NLR or CCG10-NLR	NL	MDICERIPPSAKPFTQHSYLSIDEEELVGFDDHAEHIIEKLVRGTREMDVISIVGMAGQGKTALARKIYSDHHIMFYFGARAWCPVSQTYNVRHLLLEILKQIRGDKSDNVDDPAVVLRKHLIGRRYLVVLDDIWEPEAWDHLGRYFPCRENGSRIMVTSRNEELARYIKHHSDPHSLTFLRDEDSWELLQKKVFQGESCPSELLNVGPLVAKKCNGMPSLIITIAKVLSSRKRDASFWLEVAYDTSSYALEESMKMIQSSYDALERHLKPCLLYMGLFPKGYQIPVSDLLNCWIAEEFVQTSKRCLNDLVGRNLVVISKRSANGEIKWCIVPDQVREFCLRKIKEAKFMQLIVPRNPSKQRLCMYIHDTMKSDFKEWESFGKSQRSLEFIAHPKFSMLNSKNLFPLLNKFRLIRVLHLLDIYLDNSWTASFQSLTQLRFLAIFVKVFDFKWVSHLLHLQTLRVRSSYITISPAIWKMEKLRHVDINDFPITWEDDERVNFEESTDIVVDNLKTLGMCYMSVADMTPKFWKKFPNLEQLRLHINEFGDVPNYSGCFDFPSRLKVLSLSDIFLTEEIVSKIARLKDLETLKLSEIYFTGEKEWDVIDISFYTLRVLKLHRVFMTRWICSDESFPLLQKLVIKSCSKLEEIPFSFVDIMSLQLIKLIDCSDSIIHSAVKITKDIQEVEGWNRLNLHILKD	GCA_035772735.1	Datura wrightii	434267	Solanales	Solanaceae	Datura	Datura wrightii	Datura_wrightii_Helixer_JASDFA010000027.1_000600.1_NL
Helixer_JASDFA010000027.1_000601.1	CHAIN	chain	1	753	(NBARC)(LRR)	NLR	CC-NLR or CCR-NLR or CCG10-NLR	NL	MENFEKTTADAKVSTRCSFSSDNEEFVGFKEDIEQIIQKLTGGTKERDVISIVGMAGLGKTTLARKVYNNRSIADHFDVRAFCTISQTYSIRKLLAEILKQVTGEKRDIKEDEDVADLLRRALFCKRYLIVLDDIWNYEAWEELQLSFPSMERGSRIMVTTRVQEVATQISDPYFLRFLDEEESWELLQKKVFKHESCPSELNEAGFEVARNCKGLPLVIVLNAVIIGQKERQVSVWQEFAKDLSSLGLEEQSMKAVQSSYDNLEDHLKHCLLYIGYFPEDYSIPASDLLKLWIAEEFVQNIDTENLEKSSKDCLTDLVNRSLLMVSKRRSNGDIKYFMVHDLVREFCSSKLKEEEFKQRIVPYNSSQPSYPKDPRLCMYIHDKLVNQLELHGYSLDQIQMVGSEEKESLEFIAHPRFYSSRCMDLLSLLVNLKLIRVLHLLDINMESAWEFQSSPASILENLTHLKYLAIFVKKFDFKWVSHMNDLQTLRVQSHQRIKTSPDFWKMKKLRHVDISEFSFIWADSTLEESSQTVLENLKTFGKCRVSVADMNRKFWWRFPNLEELRLSIVNFHGMPNYSLFPTPEIHNRLESLDISFPIGFSRSTGWFKSAFPTNLKVLSLAGISLTQEIVSSIAALQKLETLKLFFIHFTCNPQWDVTDQEFKALRYLKLELADMNQWESAETSFPVLEKLVIKDCEQLEEIPSSFADIQSLRLIKVINCSKSVRDSAQSIRQDVEDIQGYERLQVHIPKNY	GCA_035772735.1	Datura wrightii	434267	Solanales	Solanaceae	Datura	Datura wrightii	Datura_wrightii_Helixer_JASDFA010000027.1_000601.1_NL
Helixer_JASDFA010000027.1_000612.1	CHAIN	chain	1	758	(NBARC)(LRR)	NLR	CC-NLR or CCR-NLR or CCG10-NLR	NL	MGSSKLSCFGLDPVPVVEEDDVVGFDDEAKTVINRLIGGSDDVEVVPVVGMPGLGKTTLAYKIYKDPKVEYEFFTRIWVYVSQTFKRREIFLNIISKFTRNTKQYHDTPEDDLANEVKELLGKGGKYLIVLDDVWTMEAWERIKIAFPNNGKRNRVLMTTRQTNVAKRCNDKPHDLKFLTKDESWELLEKKVFHREKCPPELELPGKSIAEKCRGLPLAIVVIAGALIGKGKTTREWELVSDSVGEHLINRDPENCKKLVQMSYDRLPYDLKACFLYCGAFPGGAQIPARKLIRLWIAEGFIQYQGTLALEDVAEDHLNDLVNRNLVMVMQRSCSGQIKTCRVHDMLHEFCRHEAMTEENLFQEIKRGQERSFPEKQELATYRRLCIHSLVPEFLSTKPSGEHVRSFLCFGSKKFDMPSNEIPAIPKAFPLLRVLDAESIKFSRFSREFFKLFHLRYIAFSTDKIKTIPAEFGNLWNVQTLIVETQQGTLDIRADIWNMTRLRHVCTNASTTLPSTKRPKSGKDNLANRCLQTLSTIAPECCTAEVFTRTPNLKKLGVRGKIDALLETSKDGSGSGLFSNIGKLAFLENLKLVNDTRLSSKQLHLPPAYIFPQKLKKLTLVDTWFEWKNMSILGLLEYLEVLKLKENAFRGQSWEQEDGGFPRLQVLWIERTDLTSWKASSGNFPRLKNLILISCDKLGELPAELADVQSLQLMELQSSSESAARSARAILKKKQEKEQDGNKSSGFKLSVFPPDLGL	GCA_035772735.1	Datura wrightii	434267	Solanales	Solanaceae	Datura	Datura wrightii	Datura_wrightii_Helixer_JASDFA010000027.1_000612.1_NL
Helixer_JASDFA010000027.1_000613.1	CHAIN	chain	1	881	(CC)(NBARC)(LRR)	NLR	CC-NLR	CNL	MAEVAVNYLVEKLLELGRENVELIAGVQDDVNGLIADLQILKAFLKDASLIDRDTAQGFKQSLKEIRNVVYKAEDSVDKFLVEAKQHQEVHPAAKWIDVPYWIKVRNVAQEIQSIRITVKDLQVKYKHLLEATQLNTISRTTPQPRQLTLSDEDDVVGFEEEANMVINRLIGGSKNLEAVPIVGMPGLGKSTLARKVYKDSRITFEFFCCIWVNVSREYKKTEVLLSILKHFTKQLDNKSDDQITEEISTFLGKGGRCLIVLDDVWDGEVMNFVKKIFPKSDKGHRIMMTSRQDNVASAFNENIHRLNFLSPDNSWLLLKKKVFRRETCSTDLEEPGFNIAKKCSGLPLAIVVIAGALLGCKTKREWEHVDRNMGEHLINSNDSCLGFVKMSYDLLSYDAKACFLYCATFPRGFDIPTWKLIRLWIAEGFIPFDKNLTLEEKAEDYLNDLTKKNLVMVMTSTSDGQIKTCRIHDMLYEFCKREASEEDLYQEIRQAPGQTALVMQDSDFCRRLCINSSILRNFLSTFSKKPPMELVRSFVCFTSEQTGKSDEHLKTLHKIFPLIKVLDVESLKFTFSKDFYRLVHLRYISYSGDFKALPEPFSKFWNLETLIINTATPETTLEIKANIWSMLRLRHLHTNAPAKLPLPGPPTDKECCIQTLSTIAPQSCTKKIFSRARALRKLGIRGSTVVADLLASSAGGLSDLAELKRLENLKITSDGQYTGRVITLPKLVFILPKTLRKLTFSGTSLEWSEMSKLGQLESLEVLKLKENAFKGEFWETELGGFSSLLVLWIERTDLKTWRASNRNFPCLKRLFLISCDQLEEIPLGLADIPDLQEMKLENTHKVAVKVARAIEKKKKEMKKLESSIGFKLTVFPPDMC	GCA_035772735.1	Datura wrightii	434267	Solanales	Solanaceae	Datura	Datura wrightii	Datura_wrightii_Helixer_JASDFA010000027.1_000613.1_CNL
Helixer_JASDFA010000027.1_000665.1	CHAIN	chain	1	1495	(R1)(CC)(NBARC)(LRR)	NLR	CC-NLR	BCNL	MDGNSLAMNPQDLDSHYVREEQKLMTDPFKCMKWLEIQSYHEIPFKHVVMELNMRLEYLQLIMKRWPNIYDRDSRNYNKYSHVHETMKSIGTNIHEACVNTKEGKLDSASSILESLLSSILNDIAIQREVEEACRSLYISYWWINTEDTENNRRLYLGMSFFLQDVKDTKLVAEFMDTLLQKLKYLVSCRLNNVTSQREEVKSFEVKLKFLRGFIWLTSTCCIKLHDLEYLFDQVRFILDKAACIYYWCYVGELSPDIEYDMIRTISSFLWKMRPYEVELREYYLRALKASQSPQLETHVPYRSKLVVSIADSLVDNFMELADKNHCSEVPTTFRSETISQDLSLLITLLSDLQREFVDNIIELEDLVTYVKDQCDEIILNSASASFGQMDKDMLRQVTCLFNQVRGMIKIMKVGFSLIDLQKSNSMVHWKSEIQILYEELKSFTTLVFNLPGQREWDSHSRHIEALSHILETVISSYNIQYLNEDMEQKYSSTHGPFELAVKVNLIKAEVSLKELVKNQIYQVDLVKDKIENLVGDLEFMANLLLNLPEQYAEPERRNDLISSVNAVAGETDSIIESLWGMMTSTDEEVAGKINIQLCDVLQKIKLIKTLDREICPKFPKLSKTNLPITDGLGFLDFLIGYLVETLESNSDRTFLLKNNIEIAQRELAFLREFLENFKKQHNEYKELTSLWVQIVGVAYEVEYVVDSYVANGGGTIWYHMLSDVLEEISHIKESVKKFSQYGYECTTHSVGDSVSYNSMSLQTEKPKVNEVVVGFQDVLGKLKGKVIGGRSNLDIISIVGMPGLGKTTVAKKLYLDCKATNHFDVCSWCCVSQVYEWKQVLIEVLGQIIDLPEKVEEESVQDLASLLHRSVNRKRYLIFMDDVWTPDAWDELKTPFKDDNRSSRIILTTRNVEVALYAKCYSEPEHLRWFNEEEGLMLLRQKLFPDQECPQKFVDTVGKQIVKKCHGLPLSVVLVAGFLGKMEIREDTWLQVAESLSLYGIGDSNSRDIIELSYKHLPEHLRPCFLYLGRFIEDEEILVSKLIWLWIAEGLVRKHITKSLEDVAEEYLVDLISRSLLTDAKKRHTGRVKACRLHDLLHDFCRTKAKEEQFSQDVYSDPGRDSPDSGFQYLEQRRISLCCNGTFYSLKPPVGFPVRSLLFNTSNKTELMAPSLRFILCFRLLKVLDLERVELLDTFPKEIEVLIHLRYLAIQTGMTDIPSWIDKLAYLETLLVKGLRGELQVPHTVWNMVKLRHVHINDGASFRFPKGSIENNSSKSYEVETLSTPSLAYGDDMEKMIRKFSNLKKLRCRFLESSNDHYSMMLRKKIIPFPTLDFLVHLESLKVLSNGKKLLHPSEFKFPENLKKLTLSNFRLPWKEISTISALPKLEVLKLLLKAFEGEKWDVTDDEFPALKVLKLDNVIISQWDVSDNAFPHLEKLVLQRCKKLKEIPSSFGYNTTLETIEVSWCSISVTESAKLIQQIQIEELAMDGFKIVI	GCA_035772735.1	Datura wrightii	434267	Solanales	Solanaceae	Datura	Datura wrightii	Datura_wrightii_Helixer_JASDFA010000027.1_000665.1_BCNL
Helixer_JASDFA010000027.1_000704.1	CHAIN	chain	1	867	(CC)(NBARC)(LRR)	NLR	CC-NLR	CNL	MAYAALSSLMHTLHQILHSKSPLICGSCTQQQQQQQHVESTYQSLCALQDFLEDTTKDAKDIENLKALEKRIRDVVYKAEDRVDSSLRSMILAGNGDDRESASRFFIEELQQVQIEIDSLKKEVMVIEFNKHGSKSVELAITSSSSGKSTIFEEKTVVGMKDDFNAILNCLNAQPKELIVISVVGMGGIGKTTLARKVFEDTAIRSRFDKHAWVTISEQYNKRQMLLQVASSIAGINQEMSNDKLLETVYKGLKGKRFLIVIDDLWSTEAWDQMRRIFPNDDNKSRIILTTRHRDVADYASCPDFPSHDVSFLSLDDSWNLFTDRLFGKEPCPPQLEETGKHIIQQCRGLPLSIVVIAGLLGKIGMAHDNWKRIEENLKSFFGTVSEQCQAILSLSYNYLPQSLKACFLYIGGFPEDMEIRFSKLISLWIAEQFIKATSNKRLEEVAEEYLQELMDRSLIVAGTRRPNGRIKTCKIHDLLRQVCIREAQIENVVHFRNSDFVTFSDDINDLRRVIIPFFIRDYFYDHPRHRSRKITTRSLIFMGGYQSYEVITLYYWPGSISDFKLLKVLDAHEIGYDFSDTIPELVHLRYVNARINDPCSLAKLCNLQTIIIYSLRKNVQLPAEILTMSEIKHIEIEDVDMPESGGIGDQPLFLTNLQTLSLRSSPAVVEILRRIPNLNKLKINDVGSSEWTAFVDCLLLLQGVVTLNIQAAAASPNVPFVLSRDISLPNLNKLTLGSTFFPWEDMAVLANLPNLEVLKACDNAFWGTEWRLDEDVVFGELKYLGVHQGNLERWEATSDNFPMLEQLNLTKLHFLEEIPEGIGEIMTLKLIQIKDCNAQVVNSAKQIRENQTNWGNYGFQLRFYRY	GCA_035772735.1	Datura wrightii	434267	Solanales	Solanaceae	Datura	Datura wrightii	Datura_wrightii_Helixer_JASDFA010000027.1_000704.1_CNL
Helixer_JASDFA010000029.1_000292.1	CHAIN	chain	1	826	(NBARC)(LRR)	NLR	CC-NLR or CCR-NLR or CCG10-NLR	NL	MEGIRNNMYENPSTFGSAQQMIEEEPVGFEDDAHRIIQMLTIGRKELDIISVVGMAGLGKTTLAKKVFKHPSVVLHFDVRVWCTISQTYDVRKLLFDIFRQVERVKSDMDTDMDSDIADMLRKSLKRKRYLIVMDDIWEDVAWNDLRLSFPDDRYGSRIILTTRLKQIAMQVKLYSEPYCLRFLTLAESWKLLQKKVFQNKICPPEFWDLGLQVAEYCKGLPLVIILIGGIIAMNEKIVSKWSEIANSLKSHDRAVETKSDEAVELSYRYLPNHLKPCLLYLGRFPEDYEIRASQLILFWLGEGFAQCCDERRLEEVVEGYLMDLISSSLLMVSKTTSNGKVKYCKLHDKVRDFCLNKAEEEKFMQVVGSHNQYQPSACGEHRLCIYADSNLRKNLDKINMSINEYLTRNSQSLRSLLITNDKTFGLYRSSTSVFSSVCHLRLLRVLDLINFHVEYSWYKILQSLHLLRYLSMCCREFEFNWVVHLRDLETLLVNTVCGVRAPSTIWKMKKLRHVSVGVHFPMGITKFGEPCKLENLRTFNGIYYEVGDGTEGLLDRFPNLQELSLVPQCHSKICSLNSLQLLTELQSLFLSLLFVKPKFVEFSFPSSLKKLALYMAHVSRGATSTIAKLPNLEKLKFDKCTFEKNEWDVTETEFQALKVLKVQSADNFRKWHALESSFPVLEILVVKSCSRLKKIPYCFGDVQTLKSIDVIFSNASVEASALKIKKDVESNTGSDNLMLYGCRYFHSEKEEEEEEDDVETESENEAKAKDEEEEEEEVEGEEERKAQSKEAKERAERERRKEDTLFLFIFLFSFHIISRSQFHLY	GCA_035772735.1	Datura wrightii	434267	Solanales	Solanaceae	Datura	Datura wrightii	Datura_wrightii_Helixer_JASDFA010000029.1_000292.1_NL
Helixer_JASDFA010000029.1_000093.1	CHAIN	chain	1	1111	(CC)(NBARC)(LRR)	NLR	CC-NLR	CNL	MGEAVLSALMEVLLQKTASQIFQKEGLLGSTKKEMLNLQSTLSTIQAVLQDAEDRQMKEKALKNWLVKLKDIVYEADDLLDEYMTELLRHKVILADRETHYCVFHAVSSLYLNGTFLFLGYRMKLKLKEVGEKLDLVASERAKFHFRDVVYQKSFSYERPQSDSYVIESKNLGRNKDKENIIKLLIGSDVSVVSIVGIGGIGKTTVAKLVYNDIIVENSFDTRIWVCVSEGFNVKRLLKAIIESGTDSNCNLVEMDVIQRRVHELILGKKFLLVLDDVWDDDHEKYETLKNLVHTGLDGSKLLVTTRNEKVALLMGTINPYRLEGLSDGDCWSLFKELAYKNRQKELLALEEVGKEIAKKCKGVPLAAKALGSLMCLKYQKSEWSSIRDCAMWDLMGHEDGTGILSALRLSYEYLPTHLKQCFAYCSIFPKGYRINKNTLICLWMAEGFVPSFERMPPEEVGNGYFNELLWRSFFQNVKKDFDGNVVECDMHDLVHDLAKSVGGVDCLTAEFGEEVIIPAATRHLSMFGNEMVAKKPGMLKSAQKLRSFLLLDRQRNITKLSKSFFLSFTSIRALDCSDSRIKKLSNSIGTLLHLRYLNLSHNLLKTLPKSICCLLNLEALILKNCNHLIELPAKIRKLVNLRHLDIYGCTSLTTLPGGIGQMRSLQTLPVYIVSNAAASDISELQRLDLHGELMIKNLENLSDEICAKNANLKEKRHIRFLKLIWAQVEEMETRENVERVVESLQPNSDLRKLHIEGYIGANFPSWLMTIYLVHIVELSLLKCHRCVELPQLGKLPFLEVLTIDGMDSAMYFCGSSGEKDLATHFASLKKLTLRNMPCLLGWSVNEDHGILPRLKKFTCEACPYLNNLPDLPSLNSLELSDCSSELLAVTAAKVTSLTHLMISEFLELIHLPEGLLKNNISLLSVEIRDCPKIRSLSSELKVLPCLESLSISNCKSLSSVLDSCGLGTLKSFSIHGCHNISLEKGLQSLQFLQYASLSDCGNLTTLPMTMQHLTSLQTLHIWSCSEMYMLPEWLGDLSSLRELELWYCENLSSVPESVKKLTKLQFLSIWGCPNLGLRCRKDVGEDWHKIKHVPFIKINGPYIQAMTGYP	GCA_035772735.1	Datura wrightii	434267	Solanales	Solanaceae	Datura	Datura wrightii	Datura_wrightii_Helixer_JASDFA010000029.1_000093.1_CNL
Helixer_JASDFA010000029.1_000207.1	CHAIN	chain	1	1280	(CC)(NBARC)(LRR)	NLR	CC-NLR	CNL	MAVAELFLSAFITVLFEKLASGELLNFARKEGLHFQLKKWSRTLSKILAALADAEEKQITDRAVKLWLEDLRDLAYDLDDVLDDVSTEILRRKIMTQYSSQKSKIEMSQQKSDLGLSENNGGRFNFNRMRERIPTTSLVDESRVYGRDKDKQAILDLLLSNQGSCDLEACIIPILGMGGVGKTTLAQLAYNDAKINNCFDLRIWVCVSEVFDVFGITKLIFESVAPESREIMGLNVLQVSLKEKLSKNKFLLVLDDVWNENYEKWDLLLSPLRVGLPGSKIVVTTRNEGVASVISSVPPYRLKELGSGDCLSLLCQHALGSINFDAQPDLRMIGEKLVRKCKGLPLAAKTLSGLLRTKSSPKEWEDILNSKIWDLPEEKSDVLPVLRLSYYHLPSDLKPLFAYCSIFPKDYEFDKEELILLWMGEGLLQELEGKKELEELADECFDELLSRSFFQHSSGNESKFMMHDLINDLAEFVAGDICFRLDEKSEGTKRTAILHKAKHSSYVRRQYEIYKKFRSLHAVQGLRTFLPLEVHKLEGWQKSYISKGLLDFLPRLHSLRVLSLSGYCIGELPNSIGDLKHLRFLDLSETSIKQLPDSICSLYNLQSLLLNGCYRLTKLPAALGNLINLRHLNNADTEQLQEMPTGIYKLTSLQTLRKMVLGKSNSLKLWELRSLSNLHGALAITELQSVTDTKDAREADLVSKKGIDELVMEFNRSFDGSRDARIEKEVLELLQPHGNLGRLSILFYGGMEFPSWIVPPLLKNLKQLTLGGCRSFTLPALGQLPVLAELYVHDMPCVKRLDTEFCGGQHPLNFVFPSLEVLRFENLPQWEEWYVSPSNAFPHLRELSISNCPKLIEVSLPTFPVLHELNFDECNAQVLRSIFGIFSVNVLKIRCVSGFSQLPEEFTQYLGSLEDLDINECGELTSLWNDKSAREHLSNLKNLGISHCPQLKCLSLEENPLPQTLESLSICDCSNFEKLPSGFDNALSLRQLRIISCPKIVSLGAAELSSILRRVEIAWCESLETLPHESHCLEELEIEGCPSLRSISTERLPSTLKVLQIYNCRELTSVSDTLLQGGSGIERLRISNWPKFTILLSSAQSMPAIFSCLVELRISHCDTLESFPQGFLPFHNLRSLSIWSCSNLQKLPDQIGGLTSLESLMLHDCPSLKSFPEQELPLKLVSLWVSSCHTLKPLSEWGLHKLTTLQKLTINDGFVDLVSFPDDCLLPSSLNSLWLARLCNLESLSKGLVNLFSLAHLVIRDCAKLRHLPNQELLDTLNIS	GCA_035772735.1	Datura wrightii	434267	Solanales	Solanaceae	Datura	Datura wrightii	Datura_wrightii_Helixer_JASDFA010000029.1_000207.1_CNL
