## Supplementary material for "A hierarchical immune receptor network in lettuce reveals contrasting patterns of evolution in sensor and helper NLRs": Supplemantary Material Data S1-12: Data_S2.xlsx (part 13 of 39)

### Sheet: Full-length (continued)
seqname	type	description	start	end	Domain	Status	Subclass (putative)	Simple	sequence	Assembly Accession	Organism Name	Organism Taxonomic ID	Order	Family	Genus	Species	ID
Helixer_JASDFA010000029.1_000180.1	CHAIN	chain	1	1165	(CC)(NBARC)(LRR)(LRR)	NLR	CC-NLR	CNL	MTEILYTLAAEILKKLGSLAAQELGSLWGLKNDLRKLRDTVSAMEAVFLDVEEKQEESREVKDWVRKLRTVFFEADDLLDDFYTEITRRNLLTQKNPLKKIYIYFSKSNPLLYSLEISQRLKAIRGKLAAIEKDKHMLHLVEKQAVGFELPDRETHSFVNADEVIGRDDDKRAIVDCLLDVRENVSVVPIVGIGGLGKTTLAQLVYNDARVKKHFELRIWVYVSHIFNVKLIVEKMIESITGVKPQSLHFDRLQDQLRKEIDGKKYLLVLDDIWNENRETWLKLQDLLIGGARGSKVLVTTRSGLVAAAMGTSPPCNLKGLPEDMSWSLFRKLAFEPGEEINSSLVATGKEILRKCAGVPLAIRILGSFLYYKKTEAEWLYVKNHQLTDMAESEDIEILPILKLSYDHLPVHLKHCFSYCSLFPRNQTISKKTLIQLWIAQGFIRSNDEENECLENAGERYFMGLLRRSFFQDVKENRLGNVISCKMHDLIHDLAKMVAENEIVMLTSAGNKSNVNICHLSVGPVHDSAWELPHSLLKEKNVRTFFMPITLRDSLKSGRFIGSEILLKQSKSVVDAVISNFRRLRVLDLHGLELNEVPGSVNMLKHLRYIDLSENNFVTLPKSMSKMFNLQTLKLSYCFDLCELPENIHKMVNIRHLELDGCLNLSKMPHGIGRLTSLRTLSQFVIGQETSTSSKANAVLTDLNGLVKLGGKLTLRNLGCIGCLCPKIDDVVLKNKEYLQSLRLEWTEEAVGDEYDELLLEGLQPHENLKVLFIERYGGQSFPKWMMVDMHSSLPKLTKLTLKNLKVCKRLPPFGCLPSLQYLKLESLTLLEYIEHASYDVFQFGMELQKGSGMYFPSLKELKLCDLPCLKGWWKKEVMAGGELSSFPDQLVLSLFPSLSKLIIQDCLMLEFMPINPCLEELILIRVGNKLLQQLMMPLATTMSANCSSFLAASKLKSLYILDVRELFLLPQGLQNLSLLDHLEINGCPNLLSLPIEGMRALNMLRFLHVHDCGLTTLSQAIKHLYALETLVISSCKEINLSTDNDQEYLQFKGLKSLRTIYIHDIPKLVHLPVWLKYLPSLRVLHIEKCYNLLELPEWISDLKSLHVLFIYKCRKLTSIPAGMAHLTSLEELRILMCPDLWKSCRNGQGEDWPKIAHIPKVIVK	GCA_035772735.1	Datura wrightii	434267	Solanales	Solanaceae	Datura	Datura wrightii	Datura_wrightii_Helixer_JASDFA010000029.1_000180.1_CNL
Helixer_JASDFA010000029.1_000171.1	CHAIN	chain	1	897	(CC)(NBARC)(LRR)	NLR	CC-NLR	CNL	MAYASVVSLAHTIEHLRTRIPGLFSNPTIESLAGSLEYFRSFLDDSSKRSYPQEKVTVLVGKFRDALNEAENIIELCEIHQRGSSGSIEKTSEDLLGSLLPIVQKIESAKKELVLSLDTCTSHGHDIEPAEDHFETRESMLGIPSRRSFTTNVENDVVGLDDDLEKIIERLVGSSSEREVVAITGMGGIGKTTLAKKAYDYPRVRSRFDVQAWVTVSREYGMRRLLLSLVRCIPGMTDRIVEKTEDQLAESLYRKLKDRRYLIVIDDIWSTKVWDNVTRCFPDDDNGSRIILTSRVKDVAAYANPDRPLHEMGLLSLDDSWKLLSIKVFGANDLCPSELEDIGKQIAEKCGGLPLAILVVAGHLSKIARRRESWIIVAKTVSSVVANDPDKCLAVLGMSYSYLPNHLKPCFLSMGAFPEDFEIKARTLIQVWVAEGFLKAEMLKSLEKVAEECLEDLVSRNLIMIRKRRFSGEIRSCGVHDLLRDLSLREAQKEKFLHVTSTQYVSNFLAQRNESRGFSFLSNISLNDSSELSSHVARSMFFWGKLLISAPPHRQISLFASFKLIRVLSIFSHLFPSFPAEITQLIHLRYLWIRSNGGLPASVSQLYNLQTLVFQQPELYYMYKTLILPREIWSMTQLRRLRLLSGNYLSKPKKSAKTDERATGDVVVGLINLEELSHLCFASCTEEIFSFLPNIRKLSILDAASDDASEYLKNLVHLEKLETLKCVCYGQKPLSLSNWCASLTSVKRLILSGCLLLSVDMASLAALPNLEVLKLRDNEFEGRAWILSDEEEFSQLKFLLVAEPRLVNWEAGSANFPNLQNLVLRKCIRLEEIPIDIGDICTLEVIELICCSSSAQNSAEEIREEQESMGNSCLDVRVYADDDQSSSLFDFWRAVLD	GCA_035772735.1	Datura wrightii	434267	Solanales	Solanaceae	Datura	Datura wrightii	Datura_wrightii_Helixer_JASDFA010000029.1_000171.1_CNL
Helixer_JASDFA010000038.1_000170.1	CHAIN	chain	1	1178	(CC)(NBARC)(LRR)	NLR	CC-NLR	CNL	MQYMADLVLYPVLQVILEKLATPYLQKFHDLYHLRENIEKLQNSLPTARAFLNDAQKRQETDEHVENWLVKLKDVAYQLENLLDEFAAESVMCEHRSGKSKQVRSLFLPFEPSKHLFDLAKMLPKKLKELDEIAKQGFSLNLRATTAERQFANCDRTKVTGSFVITSKICGRDDDKKKLLELLLTACDGKTGGVVSIIPIVGIGGLGKTTLAQLVYNDEKVTHFFDIKIWVHVSRDFDVSKLILSIIQSATKRKFKLLEMDLLQAHFQDSLGGKRFLIVLDDVWNEDQEEWDKLGDLLQSGGAGSRIIVTTRSTKVASIVGTTCPYFLQGLTEDDCWVLFKQRAFCEEEEVEHPNLLEIGRQIIKKCGGVPLAAKTLGSLLRFKREKEDWLFVQESELWKLESCNSGILPALRLSYLQLPLHLKRCFAFCSLYPKNYEIHKEKMIHIWIAEGLITCYEMNRQLEDIGNEYFNDLLYLSFFQEVKKLDGTDLAVYKMHDLIHDLARSVGSKDFVILGHDFAHGNMARVHHLSILGHSGPSSLPKDLYGAKHLRTLQFLFCTQDIPSSFPLNFKYLRVLDLSGCVKKVHESISDLICLRYLDLSRTFIQALPHTICNLRNLQTLNLSSCGNLMELPFGLANITGLRHLNIAGCDGLTRLPAGLGNLVQLQTLPLFIVGKGIGESITEISSLNLRGELSIRYLENIRDKEEATVANLRAKKYVELLRLQWGSGNKEHIVRLATGSTSDEVCREVDGTSRSLSRDNDNVVEGILECLQPHVNLKKLYIKGYPGFKFPDWDLPNLVLIALIDCRGCDTLPTLGKLPFLKRLHLQGMDGVTHIGEEFYGGKTLKFPSLEDLTIKDLPCLKEWSCIENGAVFPRLQKLVVDKCPNLITAPTFQSLLYLELRDCHPKILESVENMSSLSNLVIDALQGLVQLSGKLLENNKSLETVEILSCKSFISFPQEIEYLTDLKSLTISYCEKLTHLPSGIRKLKALEFLEINGCHSLESFPSEEITGFNSLKSLSIENCCNLIYLSSGFLHLTVLEQLSIMGCPRLTLSRDSFQNLSSLRSLSIISCTELYPLPVSLQHVTTLQSLVIHSSPHLTDLPDWLSKLSSLRSLAISNCEHLISLPEGIKYLNALQHLSIQDCPHLEGLCKKKGMEWRKIVHIPHIYVGSLKFGR	GCA_035772735.1	Datura wrightii	434267	Solanales	Solanaceae	Datura	Datura wrightii	Datura_wrightii_Helixer_JASDFA010000038.1_000170.1_CNL
Helixer_JASDFA010000048.1_000013.1	CHAIN	chain	1	1167	(R1)(CC)(NBARC)(LRR)	NLR	CC-NLR	BCNL	MSDIERRSLDTFLFWATQKGRIKDGRLRGHGMQVGDAVSGPRADLSSSEVKEGYEFLLSLVPGRWPLPNLCCPLFQKFIDYILQNVKDLFINKKELDKFVLLKKEFQVLEKNLKYLKTFLNFIKDASMELEKSRMLFNHLEVVTRNAAYTCYLCYVEEVDDDLASGLRLKISNVLRDIKPLEPRVAEIYTGALRGLVKLQIQYNRDVIEFVEDFVHFLFQDLSELSNSEACSLMLPLINDQIKSLYHAANQLVTLLIYPPEDLRVNQGKLSDILTCVEGLIAEAASAAYFLSVEKAAEVNSVFTDLLKKIDHVMEDLKDVILKAPLSSQCNFPRTNGLGFIVSLLGYLKELLQQGKCDSVVEHHISEIQEELALLRSFLEKVEEEKHDFEEMKKHDLWTEVISLAYQAECIIDCLLTGDYPVWYLYLLCKITTETRLVKDRLKEFHATIVRDVEVPIEEQAPNPVRQVVETTQLDEVVVGFDAEADLLIDRLTRGPKNLDIVSIVGMPGLGKTTLAKKVYHDEIIRHHFDVQAMCCVSQAYDRRKLLLEILNQVKSSNQQNEKNPADALRKFLMRKRYLLYIDDIWSVDTWDDLRGCFPDDDSGSRILLTSRLSDVATEINPDREHLHLRFLFENESWELMKIKLFKEQTCPPDLSKVGENIARKCQGLPLLVILVAGVLSGISKNEESWRKIAESINLDTVTSAKECLDVIELSYKHLPDNLKPCLLYFASFREDEEISLPNLAWLWNIEGFVPNTEAKSVELVAESLLNDLIGRSLIMVSKKRSIGGVRTCHIHDMLHDFCVTKVKEEKFMQRTSNGKTDLSSSFYENRRLCIHHSLYWAGRIGNLQVRSACFRPPKSGCQEFFDLENFKLLRVLQMECPVSDSSFQRAKELIHLKYLGIKGYVVFMPSWISNLSNLEVLLVITVGSGTIFPMTIWDMPRLKHFHVVPVASFDGRIPRKSSSISCIETLATVSLTKKLADYMIKKATKLRKLKCHCKEPLKLKLDSLQLETLSVNGKILKFSFPETLTKLTLSDVLLPQSEMSNIGRLPNLVVLKLEHRAFQEGKWEIEDEEFPTLKVLKLRSLKITTWDASSESLPNLEQLLVESCFHLQEIPSIVGEIPTLKMIEVKRCGESLENSVRQIQEEQEGYGNEELKVLIYRLDSST	GCA_035772735.1	Datura wrightii	434267	Solanales	Solanaceae	Datura	Datura wrightii	Datura_wrightii_Helixer_JASDFA010000048.1_000013.1_BCNL
Helixer_JASDFA010000048.1_000017.1	CHAIN	chain	1	1167	(R1)(CC)(NBARC)(LRR)	NLR	CC-NLR	BCNL	MSDIERRSLDTFLFWATQKGRIKDGRLRGHGMQVGDAVSGPRADLSSSEVKEGYEFLLSLVPGRWPLPNLCCPLFQKFIDYILQNVKDLFINKKELDKFVLLKKEFQVLEKNLKYLKTFLNFIKDASMELEKSRMLFNHLEVVTRNAAYTCYLCYVEEVDDDLASGLRLKISNVLRDIKPLEPRVAEIYTGALRGLVKLQIQYNRDVIEFVEDFVHFLFQDLSELSNSEACSLMLPLINDQIKSLYHAANQLVTLLIYPPEDLRVNQGKLSDILTCVEGLIAEAASAAYFLSVEKAAEVNSVFTDLLKKIDHVMEDLKDVILKAPLSSQCNFPRTNGLGFIVSLLGYLKELLQQGKCDSVVEHHISEIQEELALLRSFLEKVEEEKHDFEEMKKHDLWTEVISLAYQAECIIDCLLTGDYPVWYLYLLCKITTETRLVKDRLKEFHATIVRDVEVPIEEQAPNPVRQVVETTQLDEVVVGFDAEADLLIDRLTRGPKNLDIVSIVGMPGLGKTTLAKKVYHDEIIRHHFDVQAMCCVSQAYDRRKLLLEILNQVKSSNQQNEKNPADALRKFLMRKRYLLYIDDIWSVDTWDDLRGCFPDDDSGSRILLTSRLSDVATEINPDREHLHLRFLFENESWELMKIKLFKEQTCPPDLSKVGENIARKCQGLPLLVILVAGVLSGISKNEESWRKIAESINLDTVTSAKECLDVIELSYKHLPDNLKPCLLYFASFREDEEISLSNLAWLWNIEGFVPNTEAKSVELVAESLLNDLIGRSLIMVSKKRSIRGVRTCHIHDMLHDFCVTKAKEEKFMQLTSNGKTDLSSSFYENRRLCIHHSLYWAGRIGNLQVRSAFFRPPKSGCQEFFDLENFKLLRVLQMECPVSDSSFQRAKELIHLKYLGIKGYVVFMPSWISNLSNLEVLLVITVGSGTIFPMTIWDMPRLKHFHVVPVASFDGRIPRKSTSISCIETLATVSLTNKLADYMIKKATKLRKLKCHCKEPLKLKLDALQLETLSVNGKILKFSFPETLTKLTLSDVLLPQSEMSNIGRLPNLVVLKLEHRAFQEGKWEIEDEEFPTLKVLKLRSLKITTWDASSESLPNLEQLLVVSCFHLQEIPSIVGEIPTLKMIEVKRCGESLENSVRQIQEEQEGYGNEELKVLIYRLDSST	GCA_035772735.1	Datura wrightii	434267	Solanales	Solanaceae	Datura	Datura wrightii	Datura_wrightii_Helixer_JASDFA010000048.1_000017.1_BCNL
Helixer_JASDFA010000048.1_000021.1	CHAIN	chain	1	1167	(R1)(CC)(NBARC)(LRR)	NLR	CC-NLR	BCNL	MSDIERRFLDTFLFWATQKGRIKDGRLRGHGMQVGDAVSGPRADLSSSEVKEGYEFLLSLVPGRWPLPNLCCPLFQKFIDYILQNVKDLFINKKELDKFVLLKKEFQVLEKNLKYLKTFLNFIKDASMELEKSRMLFNHLEVVTRNAAYTCYLCYVEEVDDDLASGLRLKISNVLRDIKPLEPRVAEIYTGALRGLVKLQIQYNRDVIEFVEDFVHFLFQDLSELSNSEACSLMLPLINDQIKSLYHAANQLVTLLIYPPEDLRVNQGKLSDILTCIEGLIAEAASAAYSLSVEKAAEVNSVFKDLLKKIDHVMEDLKDVILKAPLSSQCNFPRTNGLGFIVSLLGYLKELLQEGKCDSVVKHHISEIQEELSLLRSFLEKVEKKKHDFEEMKKHDLWTEVISLAYQAECIIDCLVTRDYPVWYLYLLCKITTETRLVKDRLKEFHATIVREVEVPIEEQAPNPVRQVVETTQLDEVVVGFDAEADLLIDRLTRGPKNLDIVSIVGMPGLGKTTLAKKVYHDEIIRHHFDVQAMCCVSQGYDRRKLLLEILNQVKSFNQQNEKNPADALRKFLMRKRYLLYIDDIWSVDTWDDLRGCFPDDDSGSRILLTSRLSDVATEINPDREHLHLRFLFENESWELMKIKLFKEQTCPPDLSKVGENIARKCQGLPLLVILVAGVLSGISKNEESWRKIAESINLDTVTSAKECLDVIELSYKHLPDNLKPCLLYFASFREDEEISLSNLAWLWNIEGFVPNTEAKSVELVAESLLNDLIGRSLIMVSKKRSIGGVRTCHIHDMLHDFCVTKAKEEKFMQLTSNGKTDLSCSFYENRRLCIHHSLYWAGRIGNLQVRSAFFRPPKSGCQEFFDLENFKLLRVLQMECPVSDSSFQRAKELIHLKYLGIKGYVVFMPSWISNLSNLEVLLVITVGSGTIFPMTIWDMPRLKHFHVVPVASFDGRIPRKSTSISCIETLATVSLTNKLADYMIKKATKLRKLKCHCKEPLKLKLDALQLETLSVNGKILKFSFPETLTKLTLSDVLLPQSEMSNIGRLPNLVVLKLEHRAFQEGKWEIEDEEFPTLKVLKLRSLKITTWDASSESLPNLEQLLVESCFHLQEIPSIVGEIPTLKMIEVKRCGESLENSVRQIQEEQEGYGNEELKVLIYRLDSST	GCA_035772735.1	Datura wrightii	434267	Solanales	Solanaceae	Datura	Datura wrightii	Datura_wrightii_Helixer_JASDFA010000048.1_000021.1_BCNL
Helixer_JASDFA010000048.1_000023.1	CHAIN	chain	1	466	(CC)(NBARC)	NLR	CC-NLR	CN	MCLIAEAASAAYSLSVEKAAEVNSVFTDLLKKIDHVMEDLKDVILKAPLSSQCNFPRTNGLGFIVSLLGYLKELLQEGKCDSVVKHHISEIQEELALLRSFLEKVEKKKHDFEGMKKHDLWTEVISLAYQAECIIDCLVTGDYPVWYLYLLCKITTETRLVKDRLKEFHATIVREVEVPIEEQAPNPVRQVVETTQLDEVVVGFDAEADLLIDWLTRGPKNLDIVSIVGMPGLGKTTLAKKVYHDEIIRHHFDIQAMCCVSQAYDRRKLLLEILNQVKSFNQKDEKNPADALRKFLMRKRYLLYIDDIWSVDTWDDLRGCFPDDDSGSRILLTSQLSDVATEINPDREHLHLRFLFENESWELMKIKLFKEQTCPPDLSIVGENIARKCQGLPLLVILVAGVLSGISKNEESWRKIAESINLDTVTSAKECLDVIELSYKHLPDNLKPCLLYFASFREDEEISQRV	GCA_035772735.1	Datura wrightii	434267	Solanales	Solanaceae	Datura	Datura wrightii	Datura_wrightii_Helixer_JASDFA010000048.1_000023.1_CN
Helixer_OOIL02000014.1_000063.1	CHAIN	chain	1	637	(NBARC)(LRR)	NLR	CC-NLR or CCR-NLR or CCG10-NLR	NL	MARRRRRHSSAAQVPSHRPYYRGAGEGQEAAHPRPDQLPRQTSNPPYKPYGGFHSGIGKTTLARSIYDDPKIKNSFTFRAWVTVSQDYHVGDILARLLNSMESRGQKAGERVYIGSDDELKVHMHQSLYNNTYLVVIDDIWDIDTWDKVRNSLPDNKNGSRIILTTRILNVAKSVKSSEFCHEMQPLDEENSWILLCDRAFEGKPCPPPLEKIARKIAENCHGLPLSLTVIGGLLSQERQTKEYWQTIEEDTNAAAAKGEDAYLEILSLSYNHLPAKLKGCFLYLGAFPEDSAIPLSKLSKLWVAEGFLVTTPQQQRLAKVAEEYLVDLTQRNLTTVRKFSSDGRIKTCGLHDSLRDLAVKESGKEKFFHSVRRYANAQKLEQGAEAQRRVSVHKNILICLKDVYHTTKSISDARTLIYAGSHLHHHHPMPLFLTYDLLRVLDAYTIYFIRFPQELGQLIHLRYLSLTYNGKLASSLSKLQNIQILIVCRQPRIIFLGKSFLPDEFWSMQQLRHLVLPETDLPKIPENPPLFANLQSLTDINAASCTREVLSSMPNLKKIGLWVEKPGVVGLHLDKLEQLEAFKFSVLNPSPNKLVEFEPVIFFPPTLRKLSLSGCGLPWEAMEVVAALQNLEVLKL	GCA_900332095.2	Cuscuta campestris	132261	Solanales	Convolvulaceae	Cuscuta	Cuscuta campestris	Cuscuta_campestris_Helixer_OOIL02000014.1_000063.1_NL
Helixer_OOIL02000014.1_000039.1	CHAIN	chain	1	858	(CC)(NBARC)(LRR)	NLR	CC-NLR	CNL	MAYAALVSLHHTIQRLLYSSSISIASPGLDLVKLRELDFLEKVVERLDSRSCMARENDRESVDDDVEGKIREAEFKLKDVLESHVSYQFLSQFGSWRDKGRGLVLSLDSEEMHQEMKSFTEMVNFVKNYSSEIAVHEEEEEEEEEEENDYSASGVVDSGAKKSSEIVGLSEERRRIKSSLTSWMTEQLCVASLEGMAGIGKTTLAKEVYEDPFVCKYFDARVWISIGQKYQLKRVLLSILFQMNPSFDRNLREGDDELIGYLNESLKGKRYLIVLDDVWSLDIRDLVNKVLPEENNGSRVLLTTRLHNVSTFSYATSIHRVRFMNKEESWSLLRHNIFGDEWCPPLLENVGKKIAAICDGLPLVVVIVADTLSKAAEKSLEYWKEVAEKKNSIFKDAYDKMSEVLYPSYKQLPQHLKVHFLYMGIFPENYQISTSKLFQLWLAEGFLKISQAKINKIQTVEWLEELVSRNIIIIPERDSNNHSFKTCKLQSAFWHLCSRESGKNKFFHIINSYSDGFAEGIKDQHRLCIQNGILFGIKDVHDSMASISALRSLLCTGPSHPYPVPLCFDLKLLRVLDAIAIRIYEFPVEVLKLVHLRYLALTCNADLPPSISRLGNLCFLIVRRDLRLKSPGDWPYLPKEIWDMQELVHLQITGGNLPNPDGGAVLENLLTLTDVSAQSCSKEVLQGVPNLKKLGIEIELEPDADAEYDPFSFFDHISHLYSLTSLKCVVGNPELTRGIPTPSALPNFPKRLNKLSLSGFGYPWECLRKIAVGMHNLEVLKLRCYAFQGLEWGVRQGEFLKLKFLLLEDSDLVRWEADDTSCFPFLDRVILRHCYGLEEIPWKRLTSVREVEPATPQH	GCA_900332095.2	Cuscuta campestris	132261	Solanales	Convolvulaceae	Cuscuta	Cuscuta campestris	Cuscuta_campestris_Helixer_OOIL02000014.1_000039.1_CNL
Helixer_OOIL02000560.1_000115.1	CHAIN	chain	1	1141	(CC)(NBARC)(LRR)	NLR	CC-NLR	CNL	MASAILYGIAQEILKSVGSSVIQEIASAWGFKSDLEKLERNVSTIKDYLADAEERQGDSKAVGGWLLSLTEVVYAADDLLDEFGTVATRKHLSGGNELAKEVTMFFSRHNQIAYAASISRRIKAIREELDAIVKVGNGFDLARRSYEQGRVIKRRDESYSLVEAGQVIGRDADKNVILDLLLAPPSADEHDVIGIVGIGGMGKTALAQLIYNDPLVEKNFGLRLWVCVSDVFDIKEITEKILRSATNSETPKLEMDQLQSRLRAEVGDKKYLLVLDDVWNENREKWVKMRALLKTGRSGSKILITTRLGTTARIMCTVPPHDLRGLSKEKSWELFEKVAFVPGQMTHLVDMGKDIVEKCANVPLAIRVLGSVLYGKDESKWLSIKNKSLAKMFEKGDIMSILKLSYYNLESPLKNCFAYCALFPKDYVFNKDMLMGLWMAEGFIAQPDESQSLEELGEEYFLTLLQRGFFQDVKTDEWGLCIESCKMHDLMHDLAQEVAGAKCKVLKADESCHQNKIYHLSFAYRLNFQRNIPAAVLSLEHLRTLLLPQQLSDGSTFRKPMIKEITSSLTKLRVLDLHGLGLTNLPTSIGKLIHLRYLDLSLNPIRVLPDSITELHNLQMLNLNRCEMLTTLPTNIKRLVNLTSLDIGECRPMFHHMPLGIGELTSLRNLPLFTVTKHVGSARLSDLKKLNNLRGKLHIVFDDDLETTMLEAREGDLTCKHGVNELEISFTMGLDSGSNDHDEVVLEGLKPHSNLRKLKMSHYKGGKLPNWAMKESLVLTLSKLVEIELYEWNHCQIPAFSQLPLLKRLSLTRLLSVEYMETMVEGDHSSSTTLFFPSLETLELHVMHCLKGWWKGVGGEPYGAQPPGLSFPKLSKLDIHWCTNLTSLPSCPNVEEVHLSHTLNNFSILNVLTASSRLTSLTVNIAEDLLRIPTQCLLQLSRLCIKDSSLVSADKFGVLFATLSSSLQCLSFDSCDNLRSLPKGLEHLAALERFAVLSCDQIDLECKDKDERCTIPNDMPWKAFKTSLRSLKLFGLSQLASLPRALRHLTNLRSLVIAFTGLRELPEWIRCFSCLETLELVCCSQLTCLPGSIRDLAALHELKIALCSKKLIKRCRGPNGSDWPKIQHVPRVILKDYDSVV	GCA_900332095.2	Cuscuta campestris	132261	Solanales	Convolvulaceae	Cuscuta	Cuscuta campestris	Cuscuta_campestris_Helixer_OOIL02000560.1_000115.1_CNL
Helixer_OOIL02000613.1_000044.1	CHAIN	chain	1	1128	(NBARC)(LRR)	NLR	CC-NLR or CCR-NLR or CCG10-NLR	NL	MEVVSAIFGPVLERVVKPVLNEIGYVFMYSCNVENFTKKVDRMKVMRDGVKERASAEEDNLQVIAPNVNAWLVRADQITQVEERIMNKKPAVEKGWCKGWCPNVKLRYTLSKKAKKSTEDVVELLVEGTAYINFSRPAPPLQVEFIGHRQYVEFKSRKSNEDEIIEALMDDKINLVGICGMGGVGKTMMAKKVGKKVKEEAMFDEVVMVSVGPKPDLKKIQEGIAEALGFQLKEDSLIVRANKLQRRVALRKTLLILDDVWARLDLEELGISFALSKECKIMLTSRHRDTCVQMEAQKTVVIEVLKEDEGWSLFKERAGSCVNEPGINRVAQDVSRECSHLPLALTTVGRALRGKTQHSWEDAREQLRKSAPSNIPEVLREVYQPLELSYNLLESEEAQSLFLICSLFPEDYCIPLDFLIWYGLGLRVLKNVNGLEEARRRVSRLVEMLEDRFLLDDAGEGNEKFSMVNYEKYVKMHHVLRDVAIYIANKEDDVLISTHDIEWPEEMAYERLTCISMVSDALTILPERLKCPQLNVLRLQCNNATLEMPGDFFHETPSLLVLDMPGSFLCSLPPSLECLKNLRVLYLHSQRVEDISVIGELKQLEMLICFCSAKSLPAKIGCLTNLRVLNMGDTCIQKIARGIFTQLARLEEVYLINNNCIEGSFLREISNLRYLTCLNIQILEASLLQTNISFQSFPRRYFVFSSSYFLGEGHLHKAMHLSLPLMSPLSNWVRVMLREAEDLYLDENGSKVAIDVLGIERFHNVKKLILQYCSNVVFLVNTENLASSSQCVFPILESLSLLHLNNFLKICNGPFLEGSLEKLNHLRVIALPKLTTLLEDSSQRVSLRNLQIVTIDACPRMSSLFSLATASGLVKLRDLDICNCVAMEEVFLNERDGRSFVRQKLTFPKLNHVRLENLPNLSCFCHGVEDIEFPQLMHLEITNAPKFTSFCPPRSQDDLEGLSLFDYQVKFGSLKRMTLKILDGVKEIWSSCSFTKLEILSIECCNNLKWLFCPSVAHTFVNLKEMDIAECHKLEEVISNDQVKGGNKPVFPKLEKLKILQLPELRVFWQVEHAIELPLLKHLEINQCPKMKSFTHGPLRTQSLNLLVVNGKTVDGDVNVALHRHYSS	GCA_900332095.2	Cuscuta campestris	132261	Solanales	Convolvulaceae	Cuscuta	Cuscuta campestris	Cuscuta_campestris_Helixer_OOIL02000613.1_000044.1_NL
Helixer_OOIL02001413.1_000027.1	CHAIN	chain	1	979	(NBARC)(LRR)	NLR	UNDETERMINED	NL	MPVPAVIAKLGSSIGGKLADLTVGSIGKQVGYVISYRHNLTEHKDALKELKNCRDVVQIRVDEARRQGEEIYGQVKDWISKADEITREAEELCAKGPQDCSWRSCPNLWLRHQISREAKKMTIRIRDHKDQGKFVSVSHFIPPKLEGVPPTSEKLDESIESRISIRNQVLEALKGSSRVGLCGLPGVGKTTLAKEIVNIANVQKEIFGLVVWVTVAQNSKLESLQTHIAESAGKKLVVETVNARAKHLLQRLEQEKNVLVVMDDLWERLDLSLVGIPPKCKILFTSRNVELLSTDMNCQNIFTVGELSEEEAWKLFKENAEFDESNHTKLLPLAKSVCQRCGRLPLALVSVARTLKKKDKASDWRTAGRRLEKNLGKYLPAWNKEIGPSLKLSYEYLNSELQSIFLLSAMLSHDPLIKDLLRYAVGLGLLEGAHSMKDARDTLDKDISDLKASSLLLDSFSHDRVTMHDLFRDFAFEEVPRAKRFKGGQRDIEDMTQLEGCTRLVLDKWDGILPGELHCPKLEFFLLNGVEDSDLTIPDNFFKTLNELRAMGFSGVNLSSLPTLGHLQKLRTLCLESCRLEDISQVGNLKSLRVLSFAGSKIKQLPGALAQLRCLQVLDLSDCDDLKVIPPKVLSSLTRLEVLNMEESFWQWEAEGSTKENRNASLDELKHLTNLYDLNIHIPQNIAVPEDLFEDMPLERFRISYGTSKWFWTGGNGCSRRLRVCSVNLDDEMQKLLGKVQDLYLQDLNVKTNVLAGTVFPHQSVGCKSIKAIVGSTNKDSTDANVFHALRSLNSRDLPMLSAFHEQEEEEINAKSKSLFNSKVSIQEIEKLDLRELNRMISSIWDDQLPENSFTNLKTLVVVNCGFAGRLVPFHVLRSLKHLETVVVKYCDKVEVVFDFEELNGEEIQSPALISVPLKELFLYRLPELKHVWSNWPQETVSFPFLEEVEIEECERLTSMFPSTALQEEYPLFPHQKVW	GCA_900332095.2	Cuscuta campestris	132261	Solanales	Convolvulaceae	Cuscuta	Cuscuta campestris	Cuscuta_campestris_Helixer_OOIL02001413.1_000027.1_NL
Helixer_OOIL02002158.1_000025.1	CHAIN	chain	1	1215	(CC)(NBARC)(LRR)	NLR	CC-NLR	CNL	MAEAVLSIVAEGVLGKLFSLAAEELCSVWGFKKGLKNLAQKLEMIQALMIDAESKQTGSMTVQFWIKKLMAVSFEADNLLDEFAYEISKQKQGSSPLLSLNPTLFRLKLAQKVKSIDDNLERIYKESIDIGLRVSEGAFLGRESTAQLLRKTDPCVVESDVVDRANDVAKIVEILVGSDDGGRDDVEVVSVVGMPGLGKTTVAQLVYKDHSVVRCFDHRMWVCVSEDFNVDRLLVEMVQSLTLAEFAVSNREAIVKKLQQSLNGKKYLLVLDDIWNEDRARWENLRKCLVEIGGCRGSRIMITTRSEEAVAATHSKFAHRLEALRDEEGWALFRQIAFARGGADETPELKAIGRRVAQRCGNMPLAIKTLGGIMYSRNSESEWASIENSMTRASSSSSSSSKSMDAVLSTLRLSYDHLPSLSVRQCFAYCAIFQKDCVMEKDKLVQLWMAQGWLKCSMEDHLLEMEEMGNMVFNVMLRSSLFQDAESDECGNIKTCKMHDLVHDLALQISKDFCLTVDSREVSGEIKAIHLSSICRGEGGVGLNVSKDSLANLRTLYTTGSFDAGLLTSAKHLRVLILDGFGISQLPSSVGKLKHLRYLDVSKTSIKRLPNSITQLYNLQTLRVNNLEDMPRDFHHLLHLRHFYMEDTRNNRRPGLLVGIGKLVSLRTLPFFVVGPNSECQISELGHLSNLKGRLNVYSLENVKHYNAAREAKLWQKENIHTLQLRWHPLGRRGRKESTDEEVLQGLQPHFNLRNLTIEGFLGLRFPPWLLENRLQSLMKITLLSCNGCTQIPTLGHLPNLRVASITEMHNVKHIGPEFYYQTSSNHQSSNSSAVTLFPALRELTLGGMPMLIQWSEPKQQSQTAFPRLETMKIKGCPKLLNLPEMTGLTSLRYLSIVRCDKLASLPEGMGRLASLKELEIMNGSSLAIIPDITGLKSLIKLHVSACEKLVTLPTGLERCDLLENVCVRQCLSLCPEGRGLSQLPHLKELSIGHFSRELDFFPWPSGAATPFASLASLTMYGWPRIKHLPEEIKGLAVLKHLSLREFGVASLPDWLCTLSSIQSMCFTLCASLAYLPSVEAMRRLKNLQRFEIIVCPLLEERCFEGERPEWHKISHIAKIETIRQFTRILQSDITQIELKNKKQEEQNWRLVPLWKDHVYSQEFVQEDAVRIFFRTHPLDPARAAAAHDTCPSFPNLGLPSAHYSHKHYFENELL	GCA_900332095.2	Cuscuta campestris	132261	Solanales	Convolvulaceae	Cuscuta	Cuscuta campestris	Cuscuta_campestris_Helixer_OOIL02002158.1_000025.1_CNL
Helixer_OOIL02003368.1_000180.1	CHAIN	chain	1	1220	(NBARC)(LRR)	NLR	UNDETERMINED	NL	MPVPVVIAKLGSTIGGKLADLTVGSIGKQIGYVISYRHNLTEHKDALKELKNHRDVVQLRVDEARRQGEEIFEKVKDWISTADEITKNAEELCAKGPQDCSWRSCPNLWLRHQISREAKKMTMRIQNHKDKGKFESVSHFIPPKLLGVPPTSEENDELIESRISIRNQVLEALKDSSRVGMCGLPGVGKTTLARKIADVAEEQKEVFGLVVWVTVAQFSMLEIQKQIAEIAGKKLEKETLNVRAKLILQRLEQEKNVLVVMDDLWERLDLSLVGIPPKCRILFTSRHEKLLSTQMNCNDIFTVGKLSEEEAWKLFKENAEFDESNHTELVPVAKEVCERCRRLPLALVSVARALKKKREVSNWRTARRRLETSLGKYLQAWNKEIGPSLKLSYGYLNSELQSIFLLSAVLSHDPLIKHLLRYAVGLGLLEGAHSMKDAHDTLDEDISDLKDSSLLLDSFSDDRVTMHDLFRDFAFQEQGPRAKRFKGGQGDIEDMRQLEGCTRLVLDEWDGILPGELPCPKLEFFLRNGEEDSDLTIPDNFFKSLNELRAMGFSGVSFSSLPTLGHLQKLRTLCLERCRLEDISQVGNLNSLRVLSFAGSNIRQLPGALAQLRCLQVLDLSRCRGLEVIPPKVLSSLTRLEVLNMEWSFCQWEVEGPNKESRNASLDELRHLTNLYDLNIDIPQNIAVPEDLFIEMPLERFMIFNGHARRRMWMDNGCSRTLGMCSVNLDDEMQKLLGKVQDLCLHDVNVKTNVLGGTVFRHQSVGLEHLEVVGCKSIKAIVGSTNKDSTDAIVFDALRSLNLRDLPMLSAFHEQEEEEEEEINAKSKSLFNSKISFQKIEKLDLRELNRTISSIWDGQLPENSFTNLNTLKVVNCGFAGRLVPFHVLKSLKHLEKVVVKYCDMLEVVFDFEELKGEEIQSPALISVPLKKLSLYKLPELKHVWSNWPPETVPFPCLEEVEIKECERLTSMFPSTEFQEEYPLFPHQKVVQNMKSLTCDGKFAKMVWDGQIPNDCFSNVEDLSLYLDGDDESVTTTFPRGLYKSKFPNLQRLVLKGYMKELISSSSSSRPKPPLDDEVGASFTTLIFDKMYNLEHIWDESAPPVFLLQNLQTLRVSHCPDLINLGTSYISFTNLTEIQVSYCGKMMSLLTSLTSRALVQLTRLTISCCEQMKEVVAEQQLLEKNDDNLSGKEIIVFQKLEYLKLDDLPSLRSFCNSNYSF	GCA_900332095.2	Cuscuta campestris	132261	Solanales	Convolvulaceae	Cuscuta	Cuscuta campestris	Cuscuta_campestris_Helixer_OOIL02003368.1_000180.1_NL
Helixer_OOIL02003902.1_000004.1	CHAIN	chain	1	1656	(NBARC)(LRR)	NLR	UNDETERMINED	NL	MTMRIRELKDKGKFDSVSHFIPPKLVGVPPTSEENDELIESRISIRNQVLEALKGSSRVGLCGLPGVGKTTLAKEIAKVADEHKEIFGLVVWATVTPNSKLKSLQAQIAEPAGVKFNTKIVNARAKHLLQRLEKEKNVFVVLDDLWERLDLSLLGIPPKCKILFTSRNLDLLSTHMNCQNIFTVGELSEEEAWKLFKENAEFDESNHTELVPVAKEVCQRCGRLPLALVSVARALKHKREVSNWRTARRRLEMSLGKYLREWNKEIGPSLKLSYGYLTSELQSIFLLSAMLSHDPLIKDLLRYAVGLGLLEDVHSMKDAHDTLDEDISDLKASSLLLDSFSDDRVTMHELFRDFALEEQEPLAVRRKGGKVDLENIEGCTRLVLDEWDRKLPGELPCPKLEFFLLNNGEEDSDLTIPDNFFKSLNELRAMGFSGVSFSSLSTLGHLQKLRTLCLESCGLKDISQVGNLKSLRVLSFAGSKIKQLPGALARLRCLQVLDLSDCYYLKVIPPKVLSSLTRLEVLNMKGSFCQWEAIEGPTKESRNASLDELKHLTNLYDLTIHIPQKIAVPEDLFQDMPLERYMISHGGTSSKWFVPGDGCSRRLRVCGVNLDDDQMQELLGKAQDLYLYDVKVKTNVLGGTAAFPHQRVGLEHLEVRECKSMKAILGSSTNKDSIIDVIVFHALRTMNMTNMPMLSAFYEQEEEEINAKRKSLFNSKISFPKIESLEVAGLNRSIQSLWADDDQLPHNSFAILKRLIVEKCGFVERLVPFHVLKCLRHLERVEVEDCDKLEVVFDFEEHCTSEEIQYSPFSLKKLSLHKLPQLKHVWGNWPQETTVMSFPCLEEVEIKECETRLTSMFPSSQLQDEEYPLFPHQKVVQNMKRFTCDGKFAKMVWDGQIPDNYFSNLEEVFLYLDDDDDESVDTTIRRGLYQSKFPNLQKLEFKGDEKPPILFSSSSVELEPPRDNEAVATFKTLVFEARHFLEQQICIDDTEPAFLCQNLQTLDISGCPNLINLGPSLIYFTNLREIIVSYCDKMTSLLVPSTSRGLSQLTRLTITDCCQMKEVVAEQQVLEEDGGDGTTSGREIIVFQKLESLELEYLPCLRSFCNSNDHAFSFPSLAEVIIRKCPGMIIFCQGDVHTPNLKGVTLEERSMGKQQPHWEGSLNQTIQYFLLSQVKGLELCPEMRSLWMEKRSQRMAFSRLEDLTVESCDFLSECVIPTHLVASLRRLKVLVVRNCQYIKTIFCPEDGCKWFQSLQKLHVTNCKSLEYIFMGSAAKGFEDNESLEEKSSKFLFARLESLKLEKLPYLKGFCLQRCTFECPQLAELRVSQCENITAFGTEMARIITNSGERDELEQSQTHLFLAEKVIPNIERLSLSKKDVTLIKNHQFETNLFDEVEDLTLGGFVGGESAAAAASSLPFDFLERFPKLLRLRVEHSAFEEIFSSQPQQHTFCSSLEELELAYLEELNAIWNHDDHSSSSSSSQFQPLHLNLESLKVDCCPNLIMLVPASASLANLTHLKVSGCHQLTYLFTDSTAKSLVYLETLAVKECRKMKEIVRNESEEDAAGITLNGLRKLELDALPSFEGFCLKNQTFQFPDLTGVTIKGCHQMKMFSLGDLETPQLEGVDIDDSSMRLKRDLNKTIELFVSKKVPKTQYKA	GCA_900332095.2	Cuscuta campestris	132261	Solanales	Convolvulaceae	Cuscuta	Cuscuta campestris	Cuscuta_campestris_Helixer_OOIL02003902.1_000004.1_NL
Helixer_OOIL02006049.1_000101.1	CHAIN	chain	1	988	(NBARC)(LRR)	NLR	CC-NLR or CCR-NLR or CCG10-NLR	NL	MEVVAAIVGSVLTESFRFLHEPITSRIKNQFKIQSNCKNLEEKMNLLSELEQSLDLDERLRYSPRTQVQDWLKRVEELKNEFNLFQAGVEKKMNNTSFGCLRCLDFKLGNNLASLMLKANKFIGEREAFDSTIYRLEPVEHIPGPSVVGQWTASKNLEGIMKLLRDDRVKRIGVWGMGGVGKTTLISNLNNKLESPGDRLFGIVIWVVVSQHGSLKTIQSRIAERLEMQIGIGESDERIVSRLCSRLRERCFLIILDDVWDAIDLDKVGIPRLEGLTGSKVILTSRSLEVCNEMETDHNFEVCCLRDNEAWDLFSEKVGEEVANDDEIKPHAEKVVKECHGLPLAITIVGASMSKKRRVSQWQDALGYLQRSMPLNPKVEDKVFKPLKLSYDFLESTEDEPLKSCFLFLCLFPEDYEVPLQRLVQYWLAEGLLDERKNYEELHNRCDTIVEKLKAFCLLECGIIDPSHVRMHDVVRDVGIWIATHEYKSIVRAGECDLTEISPEVLENCSNRGVKRVSFVGNDIETLPSCEVQCPETSTLLLLDNLHLREMPSSFLLGFPTLRILDLSESKIKSLPQSLANLAQLRTLVLKRCYQLTELPPFEALGRLQVLDCSYSGLTKLPQGFEKLTNLRQLDISCTHKLQRIPTGKISNLCSLEYLNVMGNATGCGMSRESENSIIDFEELLCLQELMALCIDIAGIPRATAVHVNWLKSINFFAVHVSPDGRKTDIPANVNSKEVHFCGLHFAGDESVAWLLANTFSCSIIECKGVELMLSALVRNNAPFSDLKHLTMSSCHISVIKTLPSRRPKFDLLPNLEALYFYKLTGMGSVSDLSHFLGLRFTKLRRLDVVYCNQLECLLAVDDIEGEENNCVEKLEQINIKHCFRLRQVFKNTSSSCCKPFPNLRSLELETLPELVQICNANVCSPWESLTLLDVRGCNRLRKLPVGIQSARPRRTLLIRGVNGWWNDLEWDRPESKLCLSSHFTPLG	GCA_900332095.2	Cuscuta campestris	132261	Solanales	Convolvulaceae	Cuscuta	Cuscuta campestris	Cuscuta_campestris_Helixer_OOIL02006049.1_000101.1_NL
Helixer_OOIL02006630.1_000045.1	CHAIN	chain	1	988	(NBARC)(LRR)	NLR	CC-NLR or CCR-NLR or CCG10-NLR	NL	MEVVAAIVGSVLTESFRFLHEPITSRIKNQFKVQSNRKNLEEKMNLLSKLEQSLDLDERLRYSPRTQVQDWLKRVEELKNEFDLFQAGAEKKMNNTSFGCLRCLDFKLGNNLARLMLKANKLVGEREAFDSSIYRLEPVEHIPGPSVVGQWTASRNLEGIMKLLRDDSVKRIGVWGMGGVGKTTLIRNLNNKLESPGDMLFGIVIWVVVSQHGSLKTIQSRIAERLEMQIGIGESDERIVSRLCSRLRERCFLIILDDVWDAIDLDKVGIPRLEGLTGSKVILTSRSLEVCNEMETDHNFEVCCLRDNEAWDLFSEKVGEEVANDDEIKPHAEKVVKECHGLPLAITIVGASMSKKRRVSQWQDALGYLQRSMPLNPKVEDKVFKPLKLSYDFLESTEDEPLKSCFLFLCLFPEDYEVPLQRLVQYWLAEGLLDERKNYEELHNRCDTIVEKLKAFCLLECGIIDPSHVRMHDVVRDVGIWIATHECKSIVRAGECELTEISLEVLENCSNRGVKRVSFVGNDIETLPSCEVQCPETSTLLLLDNLHLREMPSSFLLGFPTLRILDLSESKIKSLPQSLANLAQLRTLVLKRCYQLTELPPFEALGRLQVLDCSYSGLTELPQGFEKLTNLRQLDISCTHKLQRIPTGKISNLCILEYLNVMGNATGCGMSRESENSIIDFEELLCLQELMALCIDIAGIPRVTAVHVNWLKSINFFAVHVSPDGRNPKIPATVNSKEVHFCGLHFAGDESVPWLLANTFSCSIIKCKGVELMLSALVRNNAPFSHLKRLTMSTCHISVVKTLPMRRPKFDLLPNLEALYFYKLTGVGSVSDLSHFLGLRFTNLKRLDVVYCNQLECLLAVDDIEGEENNCVEKLEQINIKHCFRLRQVFKNTSSSCCKPFPNLRSLELETLPELVQICNANVCSPWESLTLLDVRGCNRLRKLPVGIQSARPRSTLLIRGVNGWWNDLEWDRPESKVRLGSHFTPLS	GCA_900332095.2	Cuscuta campestris	132261	Solanales	Convolvulaceae	Cuscuta	Cuscuta campestris	Cuscuta_campestris_Helixer_OOIL02006630.1_000045.1_NL
Helixer_NC_015438.3_003496.1	CHAIN	chain	1	1297	(TIR)(NBARC)(LRR)(LRR)(CJID)	NLR	TIR-NLR	TNLJ	MASSSSSSFVSNSQHSPRWKYDVFLSFRGEDTRKTFTSHLYQALKNKGILTFQDDKRLEDGDSISKELSKAIKESQVALVVFSKNYATSRWCLNELVKIMECYKDEDGKTVIPVFYDVDPSHVRYQSESFAEAFAKHELQFKDDVEGMQKVKRWRTALCEAADLKGHDIRQRVESENIQRIINQVLSKLCKTSVSYLQDVVGINIHLEEVKSLLKLEVNDVRIVGIWGMGGIGKTTIARAIFDTLSYQFEAACFIEDVKENRFGMHSLQNILLSELLREKDSYVNNKEDGKHMIARRLPFKKVLVVLDDIDHRDHLDYLAGNPSWFGDGSRIITTTRDKHLIGKNDVVYEVSTLVDRHAIKLFNQYAFKEEVPDECFEKLSLEVIRHAKGLPLALKVWGSFLHKRDITEWRSAIEEMKNESNSEIVEKLRISYDRLENIQQEIFLDIACFFRGKVKDHIMQILESCYSGANIGLRVLIDKSLVFISDNNTIQMHDLIQEMGKYVVKMQKHSGEASRLWDVEDFEEVMVNDTIHVDSIEYLPNSLRWLAFYHYPWESLPENFEPKRLVHLNLRFSLALHHLWTGIKHLPSLRTLDLSYSTNLMRTPDFTGMPNLEYLNLSYCSNLEEVHHSLGCSRKLSLLYLCFCTLLKRFSCVSGESLEYLYLHDCYSLDTFPEILGGVKPELKIKMERSGIREIPSCIQYLTHITKLNLKDMKKLVSLPSSICMLKSLVELDVSYCSKLESLPEEIGDLLKLEKLDATCTLVSRPPSSIVCLNKVKFLSFAKRNSEVGLEGGVFFVFPRVNEGLSSLEDLDLGYCNLIDGGLPEDIGSLSSLKKLHLDGNNFEHLPRSIAQLGALRFLYLSDCPNLKEFPQVNDGLRSLEDLDLSYCNLVDGGLPEDIGSLSSLSKLHLDGNNFEHLPRSIAQLSGLRFLDVSYCTRLKELPDFMLMPDLYFLHLIDCMSLEEVHHSLGFFEKLTHVCLYNCKRLKRFPGMCIDSLKCIRTWGCSSLESYPKIIGTIKVESEIHMLDSVMCDLNSNSSFPHSLSQRIVSLQHDISASDFLSLIRVFTVHYPEKKIPSWFHHQGMDTSVVSISLPENWYAPDNFLGFAVCYSSELIDITAHLIPLCDDGMSWMTLELNLSRDSKCYTEFSDYSECETESSDYSECATELTLHFFLVPFSSLWNTSKANGKTPNDYRLITLSFSGEMKKLGCRLLYKDEPALVETLLQMRENNDEPTERYIGIRSSRYNNSEHHDSVTNEASCSSSMKQRSRSNIRGSVARLFRNIATLSCKSRNSA	GCF_000188115.5	Solanum lycopersicum	4081	Solanales	Solanaceae	Solanum	Solanum lycopersicum	Solanum_lycopersicum_Helixer_NC_015438.3_003496.1_TNLJ
Helixer_NC_015438.3_003353.1	CHAIN	chain	1	1326	(TIR)(NBARC)(LRR)(CJID)	NLR	TIR-NLR	TNLJ	MSSICPQNWKNDVFLSFRGKDTRKTFVGHLNYALKQKGIHTFKDDERLERGKTISPELVKAIEESRFAIVVFSKNYASSTWCLDELVKIMECKKELGQTVIPIFYDVDPSHVTKQSETFAKSFAIHEENLKDDVEKVLCWRDAFRQAGKIAGYDLPNGYDGYESNCIQHVVEGILSKLCQVISTIENDLVGMESRVQEVSSLLRMETLDVRFIGIWGMGGIGKTTIARAVFGKYWGQFEGVCFLDNVVEMQKTHGLQYLQGVLLSKILKVSITIASVYEGMRIIKERLRSMKVLIILDDVIQKDQLEMLVGGRDWFGIGSRILITTTDKHLLHNHVVDEVYSVNLMTRDEAIELFSLHAFKQRIPDKDFEELLNQVVQTAGFLPLALKILGSSLCGLDKIVWKCTVDRLKDMPDDVLAKLKISFDGLSPSDQRLFLDIGCFYRGKLRSSVGEMLESCDIGSTIRVLIEKSLLFVSPYDTIEMHDLIQEMAWHIVRQGDTRRSRIWLPEDIEDLFTGNLEAEAVEGLSIPRDYVRKRDISCYNINETFRKMKRLRVLEVRATNFCSIDPITHLPSSIRWLDWEGCPLNSLPQSFEPSKLLRLDILESTTLQKLWSISKGLDKLKALYLSYCEKLEEVPSFDIMPNLERVKLEGCNSLREVSPSFGVLMKLTSMELIDCPSLKKIPSCVEMGSLKSLKLSCLPKLRELPETKGMHRLLTLELTNCQYLEKLPNFDQMESLETLKLSCLPKVTIFPPPDGMHCLQDIVIEYVPIVELPASIGNLRSLKQLRLSHCKDLVSIPNSFCCLKNLRALLIYNCKRLIYLPEKIGDLKLLKKLVVSGTSISQIPTSVTDLRELSFLSFSRWSGYRQGATFLFPPSSGVSLPLRVLKLKKNRLCSAEHFPDVGGLSSLAHLDLTRNDESTNQLFHYLDITFCEKLALPELPPFIKELYACDPLILKSIPDFLTKYSDLYSVSFTRHIENKGELTDLLLFVLRMISVASQCEKRPPLSLFFPGDIKWKWFTYYRKEQTKRFSTQLDPRWYESKFIKGFVLCFRVPSVIGQNQKCSNDKSQRGSSRRFGCTKVTAKLVQRYNRQEHDVLQKKCLIVARQTFCSHGSKYSICFNYIPFVACEKGKKLLNEYCFFEASLEPDIATKWGLLLVYEKKIQQIDQSTIAVQCDVDSPNSDLFRECNDDQGHRKEDVSVKRRRLDLRQVMKDSCSTSIVPDQQMETPSSSAAQSFQHRDESCSSGQPQTTQIPQADDPRVDEAIDEATSCVVVDQPDVFDVSPDEHKDNSMTTGSGCSVVSQQLETQCTSGKSQTLRLFPDHS	GCF_000188115.5	Solanum lycopersicum	4081	Solanales	Solanaceae	Solanum	Solanum lycopersicum	Solanum_lycopersicum_Helixer_NC_015438.3_003353.1_TNLJ
Helixer_NC_015438.3_003183.1	CHAIN	chain	1	758	(TIR)(NBARC)(LRR)	NLR	TIR-NLR	TNL	MASSSSFASNSQYSPQWKYDVFVSFRGEDTRKNFTSHLYQGLENRGILTFVDDKRLEDGDSISEELVKAIEESQVAVMVFSKNYATSRWCLNELVKIMECKEKEIGHIVIPVFYYVDPSHVRYQSESFAEAFAKHESRYKDDVEGMQKVQGWRNALAAAANLKGYDIRDWIESDFIQHIVDQISSKSCKTSVYYLRNVVGIDTHLGNVKSLLEMEINDVRIVGIWGMGGVGKTTIARAIFDTNSNRFDAACFLADIKENKCGMHSMQNILLSELLRIKGNHVNNKEDGKHMIAHRLRFKKILVVLDDIDHSDHLDNLAGDLDWFGKGSRIIVTTRDRHLLGKDDAVYEGTALLDDDAIKLFHQYAFKEEVPDESFEKLSLEVIDHAKGLPKALKVWGSFLHKRDIIEWRSAIEQMKIKSKSEIVDKLKISYDRLETVQQDIFLDIACFLRGFEKKYVMKILESCYSGANIELSVLIDKSLVLIDCDWIQMHDLIQDMGKYIVNMQKDPGERSRLWDVKDLKEVLVNNTGTVAVEVIWSIYIKKLWLSKETLKNMKRLRILISQDVSHEWLQEYPSESDSEDVSHDSSCHDGFIEYLPNNLRWFSWYLYPWKSLPENFELQRLVHLELRFSLLHKLWTKRKILLPSLRRLDLRYSTSLMETPDFTGMPNLEYLNLSACVSLKEVHHSLGCSRKLISLKLYHCVNLERFPCLNVESLQKLCLIDCFSLEKFPEILGRPKPTLDISVGGYEIRRGWPTVLN	GCF_000188115.5	Solanum lycopersicum	4081	Solanales	Solanaceae	Solanum	Solanum lycopersicum	Solanum_lycopersicum_Helixer_NC_015438.3_003183.1_TNL
Helixer_NC_015438.3_000565.1	CHAIN	chain	1	994	(NBARC)(LRR)	NLR	UNDETERMINED	NL	MEFLSIFVEKVTDCLMQPVVRGIGYLLYYKRNIRCMDKESEKLKNIRSEVQRRANDARRNLKDISPNGKAWLTSVDTTTADVTAVMQQGRTEVERYGWCPNLKSRYSLSRRAKKITLELIELQTEGTNPNAFSYDLPVQSESTYRNTVKEFDSRKLKEDEVMAALKDDRVTMIGICGMGGVGKTTLAEKIRHKAIQERLFDDIVMVTVSQQPNLKGIQGEIAGGLGLKLEGDNFWSRGDQLHTRLMDQNRRTLVILDDVWEALHDLEKLGIPSGSNHNHRCKVTLTTRIRDVCEAMGAQKIMEVGTLPEEEAWILFKEKVGNLADDPSLLDVVKDVAKECKGLPLAIITIAGALKHKTKPSWEDALKQLHDAETRNIPGVHTKVYKHLRLSYDYLESDEARYLFLLCSLFKEDSNIWSEDLLTYGMGLGIFSEIKNIEGARNRVCHLLETLKDRFLLSVGLREIFVKMHDVIRDVAISIASEGEHNFMVSHNVNSEEFPRRSSYEHFSHMSIIANKFDELHSPIVCPKLKLLMLQLYSEKPFKLQDNFFDGMCKLSVLSMRGHRDYESILSFPASIRRLSSLRTLCLNYLRLDDISIIGELVTLEILSISNSQLEEVPVEIGKLTNLIMLKFWDGYNIRKRISAGVLSGLVRLEELLMLTQYTLIVGREGSIRTSKFDKKISLEVTKTAPLGDWICHLLKESEFVESIGKGSNNVLTELQLNGFQNVKRLIVSNCDLTYLLNISHKVIKFPNLYQLDLQSLECLTHFCSENVEGIEFPQLWRMRFYELPEFQNLWPTANKSITHSNPLFHEKVSCPNLKDLTIWKLESISALCSHQLPTDYFNKLETLTIYSCGKLRNLMSPSVAKGLLNLQVLCIEHCQSMEEVITEGEGEGIITLFPLLLELELRGLPKLGHFFLTNNALKFPVLRNVTIRGCLEMKTFVQQGISVSTPFLIRVNRARMKEDDLNKWVQQRFNSKEQKATDGNIAESGHGKS	GCF_000188115.5	Solanum lycopersicum	4081	Solanales	Solanaceae	Solanum	Solanum lycopersicum	Solanum_lycopersicum_Helixer_NC_015438.3_000565.1_NL
Helixer_NC_015438.3_002915.1	CHAIN	chain	1	971	(CC)(NBARC)(LRR)	NLR	CC-NLR	CNL	MGLFLFSLQKEMSIDTCEDQVEMADCAVVFILDKLTNLLAEEAILLQGVKHDIQYIKDELERMIAFLGVADAFEEGDAEVKVWVRQVRDVANDIEDVLDESMLLSYDHHYRGSCCFIAKLVFSIRNIKFRHKLVVEIQAIKSRVDNIAMGHQRYRYKLYVPEQGSNSNHAYDAANDRRGDALLLEEAELVGIENPTQQLIGWLVEDDPRLKVVSVVGMGGSGKTTLVKKVYEDATVKKNFNSLAWITVSKSFKVEEVLKDMIQQLYDEVKQPAPEGLNTMSSNRLKTIAKVFLQSRTYVLVFDDVWSIQAWEAIRYALPDVNDGSRVILTTRLLDVASFCSIETNGYVYEVKPLSTEESWILFCQKAFHGFSCPSHLESISRNILKKCGGLPLAIVAVGGVLATKNRNNIREWGMLNHSLGPELDCNDKFESMRIVLLLSFNDLPYYLKPCFLYLSIYPEDYLIERNTLIYRWITEGFVKQKERRTVEDVADGYLNELINRSLIHPVQYNDDGSMKLGRIHDLYRELILSKSRDDNFTATVDEHNKLWPEKTRRLSMHGMLGNLQVKRSVTKLRSLLTFGVADPQSLSCISQVLGSSRMLRVLDLRGAPLKMIPETVFQLFHLRYLSLRNTNVKVLPRSIGRLKQLEILDLKQTHVTELPVEILKLENLRHLLVYSHVSYSYLPYNCSPGFKAFRGIGALRALQKLVYIEATPGSGILREVGMLGELRRLCILKLRKEDGRTVCSSIQKLRKLESLNLKSVEEHEILDLSYMASPPPLLQRLYLTGHIVKLPAWIQDLNSLVKIYFRWTHLSEDPLKYLQDLPNLVHLEFLVGYTGRELYFEQGKFQRLKLLNFDMLEGLRQVTIGEGAVPHLEKLVIQRCALLETVPTGIECLLNLKVLEFFDMPDEFIMTLRPDKLGADAWKVSHIREVFYTYWRDGCWMVHSLKEKENNHISDPSGAVTRTYGRRNSL	GCF_000188115.5	Solanum lycopersicum	4081	Solanales	Solanaceae	Solanum	Solanum lycopersicum	Solanum_lycopersicum_Helixer_NC_015438.3_002915.1_CNL
Helixer_NC_015438.3_002899.1	CHAIN	chain	1	880	(CC)(NBARC)(LRR)	NLR	CC-NLR	CNL	MAYASVVSLAQTLGQLNTRIPGLFSDPKIQSLAASLDYFKAFLDDSSNSSYYHQENIKDLVGKFRDALNEAENIIELKICEIHQRGNEDLVPVVQKIELLREELVLSLETCTSHDHDTEPGEDHFETRVGSPSKPSFNANLENDVVGLDDDLEKVIERLLGYSSEREVVAITGMGGIGKTTLAKKAYDYPRVRSRFDVHAWVTVSREYGMRRLLLSLARCIPGMTADKLVEKTEDQLAESLYRKLKDRRYLIVIDDIWSTKVWDDVTRCFPDDDNGSRIILTSRLKDVAAYANPDSPLHEMGVLSLDDSWKLLSIKVFGVNDLCPFELEDIGKQIAERCGGLPLAILVVAGHLSKISMRRESWITVAKTVNSVVANDPDKCLGVLGMSYNYLSNHLKPCFLSIGAFPEDFEIKARTLIQVWVAEGFLKAERVESLEKVAEECLEDLISRNLIMIKKRRFNGEIRSCGMHDLLRDLSLREAQKEKFLHVTSARYVSNFLAQRNEGRGFSFLSNISLNDSSELSSHVTRSMFFWGELSISSPPHRQISLFASFKHIRVLAIISHMFPAFPAEITQLTHLRYLWIRSNGGLPASVSHLYNLQTLVFQQPELYYMHKTLVLPRDIWNMTQLRRLRLLSGNYLSKPKRSTTTDDVLGLSNLEELSHLCFASCTEEVFSCLPSIRKVSILDAASDDASEYLQNLVHLEKLETLKCVCYGQKRLTLSNWCASLTSVKRLILSGCLLLSQDMASLAALPNLEVLKLRDNEFEGCAWTLSDEDEFSQLKFLLLAEPRLLNWEAGSVNFPNLQKLVLRKCICLEEIPIDIGEICTLEMIELICCSSSAQNSANEIREEQESMGNSCLDIRVYVDDDEPSSLFDFWRAVLD	GCF_000188115.5	Solanum lycopersicum	4081	Solanales	Solanaceae	Solanum	Solanum lycopersicum	Solanum_lycopersicum_Helixer_NC_015438.3_002899.1_CNL
Helixer_NC_015438.3_002852.1	CHAIN	chain	1	1059	(CC)(NBARC)(LRR)	NLR	CC-NLR	CNL	MAEALLSALMEVVFQKIASQNFQKIGILGSTKKEMLNLQSTLSTIQAVLQDAEERQMKEKALKNWLMKLKDIVYEADDLLDEYMTELLRHKVILDDGETRYCVFHALKLKEVVEKLELVANERAKFILGMIRSVSCESITGIGGIGKTTVAKLVYNDAVVESSFDTRIWVCVSQGFNVKRLLKAIIESGTGTSCNLVEMYVIQRRVQELILGKKFLLVLDDVWDDDHEKYERLKNLVHSGLDGSKLLVTTRNEKVALLMGTTNPYRLEGLSDGDCWSLFQELAYKNRQKELLALEEVGKEIAKKCRGVPLAAKALGSLMCLKNQKSEWSFIRDCAMWDLMEHEDGAGILSALRVSYEYLPTHLKQCFAYCSIFPKGYRINKNTLIHLWMAEGFVPSSESIPPEEVGNGYFNELLWRSFFQNVRRDFDGNIVECDMHDLVHDLAKSVGGVDCFTAELGEEVIIPVATRHLSMFGNEVVPKNPSMLKSAQKLRSIFLLDGQRHITKLSESFFLSFRSIRALDCSSTRIKKLSNSIGTLLHLRYLNLSNTLLRTLPKSICCLLNLEALMLKHCNHLIELPAEIRKLVNLRHLDIYGCTSLTMLPGGIGQMRSLQTLPVYIVSDAAASDISELQRLDLHGELMIKNLENLSNEICAKNANLKGKRHIRILNLIWGQVEEMETRENVERVVEGLQPNSDLRKLHLEGYIGANFPSWLMTTYLVSIVELSLLKCHRCVELPQLEKLPFLEVLTVDGMDSAMYFCGSSGVKDSATHFASLKQLTLRNMPSLRGWSVNEDHGVLPRLKKLTCEACPHLNNLPYLPSLNSLELSDCSNELLAETAANITSLTHLMISGFLELILLPEGLLKNNKSLLSVEIRECPEIQSLSSELKVLPCIKSLSVSNCKNLSSVLDSCGLGTLKSLSIHGCHNISLEKGLQSLQFLQYASLSDCGNLTTLPMPMKHLTSLQTLHIWSCSEMYMLPEWLGDLSSLRELELWYCGKLSSLPESVKKLTKLQFLSIWGCPNLGSRCRKDVGEDWHKIKHVPFIKINGPYIQAMTAIGKLSL	GCF_000188115.5	Solanum lycopersicum	4081	Solanales	Solanaceae	Solanum	Solanum lycopersicum	Solanum_lycopersicum_Helixer_NC_015438.3_002852.1_CNL
Helixer_NC_015438.3_000914.1	CHAIN	chain	1	888	(CC)(NBARC)(LRR)	NLR	CC-NLR	CNL	MVDVGVEFLLENLKQLVLDNVELIGGAKDEIENLRDDLSEFNAFLKQAAMVRSENPVLKELVRSIRKVVNRAEDAVDKFVIEAKVHKDKGFKGVFDKPGHYRRVRDAAVEIKGIRDKMREIRQNKAHGLQALLQDHDDSISRGGEERQPPVVEEDDVVGFDDEAQTVIDRLLEGSGDLEVIPVVGMPGLGKTTLATKIFKHPKIEYEFFTRLWLYVSQSYKTRELYLNIISKFTGNTKHCRDMSEKDLALKVQEILEEGGKYLIVLDDVWSTDAWDRIKIAFPKNDKGNRVLLTTRDHRVARYCNRSPHDLKFLTDEESWILLEKRAFHKAKCLPELETNGKSIARKCKGLPLAIVVIAGALIGKSKTIKEWEQVDQSVGEHFINRDQPNSCDKLVRMSYDVLPYDWKACFLYFGTFPRGYLIPARKLIRLWIAEGFIQYRGDLSPECKAEEYLNELVNRNLVMVMQRTVDGQIKTCRVHDMLYEFCWQEATTEENLFHEVKFGGEQSVREVSTHRRLCIHSSVVEFISKKPSGEHVRSFLCFSPEKIDTPPTVSANISKAFPLLRVFDTESIKINRFCKEFFQLYHLRYIAFSFDSIKVIPKHVGELWNVQTLIVNTQQINLDIQADILNMPRLRHLLTNTSAKLPALANPKTSKTTLVNQSLQTLSTIAPESCTEYVLSRAPNLKKLGIRGKIAKLMEPSQSVLLNNVKRLQFLENLKLINVGQIDQTQLRLPPASIFPTKLRKLTLLDTWLEWDDMSVLKQLENLQVLKLKDNAFKGENWELNDGGFPFLQVLCIERANLVSWNASGDHFPRLKHLHISCDKLEKIPIGLADICSLQVMDLRNSTKSAAKSAREIQAKKNKLQPAKSQKFELSVFPPDSDVQTAS	GCF_000188115.5	Solanum lycopersicum	4081	Solanales	Solanaceae	Solanum	Solanum lycopersicum	Solanum_lycopersicum_Helixer_NC_015438.3_000914.1_CNL
Helixer_NC_015438.3_001348.1	CHAIN	chain	1	1217	(TIR)(NBARC)(LRR)	NLR	TIR-NLR	TNL	MATEFKSQVFLSFKAKDTGITFADHLYEALAGAGFVTLRGGDGDEGGEETKLKLQKGVEEESGISIIILSNDYVSSSLCLDELVMILNCSKRRSVLPIFYHVDPSDVRKQKGRIGEEFDRHEEAKVKKWKEALKQVADLGGMVLQNQADGHESKFIQKILKVVENKLSRPVLYICPHLIGIERRVENINSWLEDGSTDVDTLVICGIGGIGKTTMAKYVYNLNYSKFDGSSFLSNIRENSTHHKGLVTLQRQFLSDICKRKKKPMFSVDEGMTEMRDAVSCKRILLVLDDVDSRDQLDALLAMKDLLYPGSKVIVTTRNKRLLRPFDVHKLYEFETLNRDESVELLSWHAFGQDCPIKGFEVCSEQVAIDCGGLPLALEVLGATLAGRNIDIWRSTIQKLEAIPNHQILKKLAVSYESLEDDHDKNLFLHLACFFIGKDRDLVIAILNRCNFYTVIGIENLIDRNFVKISESNRLIMHQMIRDMGRDIVRQESPMEPGKRSRLWRSKDSYNVLIQNLATQTIQGIILNMDMLKDNDIVSSSFSAIDFKKHKTKNFLNYHNPQRGQFKQKTSGFSPWHLSDVKEVTNQLVLETVVFEKMQKLRLLQFDHVELQGSFDVFPKRLRWLRWSELQLECMPIDFPLESLVVIELQHSRLRKIWHEVKFLKYLKIFDLSHSYELLRTPDFSGLPNLEKLILRYCTSLIELHETIGCLESLLLLNLNNCKNLQRLPDSICMLKCLVTLNISGCSSLEYVPMDLDKVDSLRELYADEIAVHQMVSTAEEVQPWYGFLRSWMCKGTICPKVSHISLPNSLVTLSLAGCNLSDNTFPVAFNSLSLLRNLDLSHNNICSLPKGISYLTRLQKLQVEGCEKLKSLIGLPNIEHLNVTNCSLLEKISYQSKSSSLKNLLVSNCVELVEIDGNFKLEPLRNTEAGMLCKLGLLNLAPMDNVMINLTSNILSYYRIHGKGWTPRRKTKKVVLQGLYQPGIFSTFLTGERVPPWFSSKFSKESSASFKVPTCNSRIEGLSFCIVYKRSTIGLSPSILGPSRLTPPPRISHLAMRKAQGRPLRYRLVENKPYESTFDCPCITVNNLTRSLKWSYQPLFYGVPEGREGMMWLSHWKLENQLSSEDVIEVTVTAGDGITVMEFGIKIVHVEETKVLGKPGCEETDIVNPFWDVNLVHATTSKDTFSVRLPPTYRSLRAAHELFMEKALKRNMSDYN	GCF_000188115.5	Solanum lycopersicum	4081	Solanales	Solanaceae	Solanum	Solanum lycopersicum	Solanum_lycopersicum_Helixer_NC_015438.3_001348.1_TNL
Helixer_NC_015438.3_001421.1	CHAIN	chain	1	607	(TIR)(NBARC)	NLR	TIR-NLR	TN	MATPQNRYSFHVFLSFRGEDTRKNFTDHLYTALINAGIRTFRDDDEIRRGENIESELQKGIRESKISLIVFSKDYASSRWCLDELVNILDRRKKEGHTVLPVFYTVSPEDVQNQSGSFAEAFVNHEKRGNAESGEKRKEWMEKMEKWRLALKEVAELEGMCLAKEVDGHEAKFIQKIIKEILKRLNRTVLSVPSYTVGLEARVKDINSWLQDESSEVGIGMICGLGGVGKTTVAKVAYNSNYDRFDGSCFLANVREISEKHPNGQVYLQKQIFESILKGRKEKIYNADEGIVKMKDAIGNKKVFIVFDDVDQLDVLDSLIGTRDWFYPGSKILITTRCEKLLKSYERHMLFKIKELGDDESLKLFSWYAFAQDHPLEEFKMLSTEAIQHCCGLPLALYDLGSFLSGRGTDIWRSKLQKLEAIPHSRVQKNLEISYKSLDDHDRRLFLLISSLFVGKDKDYVIKFLENGDLHPTVGIQNLIDRSLISIDDENKVMMPPLIQDMGKEIIRRESQDDPERLLCKWLNQCGLSHDLTENSGTDADGVDLQGTHLPEDGLVPALGPNAAKRPYYQDFPEIAVLPYLGNSLKRRFVGLLSTFPLSGGLKRFFP	GCF_000188115.5	Solanum lycopersicum	4081	Solanales	Solanaceae	Solanum	Solanum lycopersicum	Solanum_lycopersicum_Helixer_NC_015438.3_001421.1_TN
Helixer_NC_015438.3_001422.1	CHAIN	chain	1	1214	(TIR)(NBARC)(LRR)	NLR	TIR-NLR	TNL	MSQFTYHAFLSLATKIGKSFGNHLHSALSNAGIRAFSVDELDIDEKGCKELQKTIQESRILIVVLSKDYTSSERCLDELVFILESKKLFGRFVLPVFYDVDPSEVRKQKGCFEQDFLMYEERFKSGTEERRLEWLQKVKKWKTSLTEVADLGGMVLQNQSDGCESRFIQEIVKVVAGRLNRAVLSVALHPVGIDSRVKDINLWLQDGSTSIDMMAIYGMGGLGKSTLAKTAYNLNFDKFDGCSFLADVNKTSERYDGLVSLQRQLLSDVLGRKVEKIYNVDEGVIKIQEAIHRRRILLVLDDVDDRDQLNAVLGMREWFYPGSKIIITTRNQHLFDASEACSCKMYKVMPLNAQESIRLFSWHAFGKEKTPEDHEDLTEKVILHCKGTPLALKVLGSSLCDRSVEVWESALRKLKAIPDNKILEKLRISYDLLDDDDVQKIFLDIVCFFVGKDRDYAVTILDGCGFFSVVGIQILSDRCLIEMDKDKLKVHSLIQDMGREIIRLESPWEPRKRSRVWRYRDSFNILSTKTGTENIEGLVLDKGMSNKLSKAVKSVRSYFFSEDAGPIGHGYPRKRRKHLEHFDDASTEGSDSIEFEADAFSRMQRLRILQLSYIIPEDLPLESLVALEMKKSYLEKAWEGIKILTSLKILNFSHSPFLKRTPDFSGLPHLKTLILKDCIKLVNIHESIGCLDGLVYLNLRDCKNLRRLPGSFYKLKSLEKLIISGCSRLVTSAIELGKLESLTILQADGMNFGHLVPVGGNMNSWSALWRTWSSKLRRSPGSNQFSFSSLSSSLVSLSLSTCNLTDDALSFGLSNLPSLCFLNLSENLIYNLPQSIKNLGKLQDLWLDGCQSLLSLPELPSSLVKLKAVRCSSLQTVTNLPNLMTTLFLDVMESESLTEISGIFKLKPIDNFEAEILNTLRLLVNLDNTFDTVVEIFNRFTKTKRMYSVQQGLYEFGIFSTSFPGNEVPSWFSNKSEQRLLTLYVDSLPNIKITGLLICIVYERSSPRIFRYFSDSKFGGSHTIDIKVQNITQGLKWIYAPSFIGIPGENNRLTFLCHWKFGKYLQTGDQINVSLPCWDKTFKMKEFGATLAYNNPDLDQSSASTSETRVLATRDTPISEYQSEEIVMEGFMPSYQLAVHHYYLSHPEYYVMRDNADFVVRSILNEKLFEDYDVQTAGSGAEEEDDDDSIFHYDDDEDEEAALAELEELLERSW	GCF_000188115.5	Solanum lycopersicum	4081	Solanales	Solanaceae	Solanum	Solanum lycopersicum	Solanum_lycopersicum_Helixer_NC_015438.3_001422.1_TNL
Helixer_NC_015438.3_002175.1	CHAIN	chain	1	1227	(CC)(NBARC)(LRR)	NLR	CC-NLR	CNL	MCLSKCRNIHSHINGREYPYKIIFSLLCDTFSCSTEISKITASMALDEIMQYMADLVLYPVLQVILEKLATPYVQKFHDLYHLKENIEKLQNTLPTARAFLDDAHKRQETDQRVENWLVKLKDIAYQLENLLDEFTAESVMCESRSGKAKQVRSLFLPFEPSKHLFDLAKMLPKKLKELDEIAKQGFSLNLRATTTERQVDNYDRTKVTGSFVITSKICGRDDDKKKLLELLLTTCDGKTGGVVSIIPIVGIGGLGKTTLAQLVYNDEKVVHFFDIKIWVYVSRDFDVSKLMLSIIQSATKRKCELLEMDLLQAHFQDSLGGKRFLIVLDDVWNEDQEEWDKLGDLFQSGGAGSRIIVTTRSTKVASILGTTSPYCLQGLTEDDCWVLFKQRAFSKEEEGEYPNLLDIGKQIIKKCGGVPLAAKTLGSLLRFKREKEDWMFVQESELWKLENCNSGILPALRLSYLQLPLHLQRCFAFCSLYPKNYEIHKEKMIHIWIAEGLITCHEKNRQLEDIGNEYFNDLLCLSFFQEVKKFDETDLVVYIMHDLIHDLARSVGSQDFVILGHDFTQGNMSQVHHLSILFHSDPTSFPKELYGAKHLRTLQFLFCTGDIPSSFPLNFKYLRVLDLSGCVKKVHESISDLICLRYLDLSSTSIQTLPHTICNLSNLQTLNLSFCGNLMELPFGLANITGLRHLNIVGCNGLTRLPAGLGNLVQLQTLPLYIVGKGIGESISEISSPHIRGELSIRGLENIRDKEEAALANLRAKKYVELLRLQWGSENIVRMSTGSTSYEVCREVDGTSRSLSRDDDNVVEGIIECLQPHVNLKKLYVFSHIGCDTLPTFGKLPFLKTLYLQGMDGVTHIGEEFYGGKPLKFPSLEDLTIKDLPCLKEWSCIENEAAVFPRLQKLVVDKCPNLISAPTFQSLLYLELRDCHPKILESVDNMSSLSNVVIDALQGLVHLSGKLLENNKSLETVEILSCKNFISLPQEIEHLTYLKSLTISNCEKLTHLPTGIRKLQALEFLEINGCHSLESLPSEEFAGFNSLKSLSIENCGNLIYLSSGFLHLTVLEQLSIMSCPRLTLSRGSFQNLSSLRSLSIISCPELYPLPASLQHVTTLQSLVIHSSPYLTDLPDWLAKLSSLRSLAISNCEHLISLPEGMKYLNALQHLSIQDCPHLERLCKKKDVQVIYGNPIEFTCPSDVAFSTIDEVTGYSEVQQQDTRSNISSEI	GCF_000188115.5	Solanum lycopersicum	4081	Solanales	Solanaceae	Solanum	Solanum lycopersicum	Solanum_lycopersicum_Helixer_NC_015438.3_002175.1_CNL
Helixer_NC_015439.3_000099.1	CHAIN	chain	1	901	(CC)(NBARC)(LRR)	NLR	CC-NLR	CNL	MAYASLISLKTTIKSLLMTSNLPMQSLICDHKEELWALHEKVSSLGLFVNNFEKNNVSGEMTDLEVQVKEVASAVEYTIQLRLTEIEMANTKNNVSGEIEGLHFHHSLQQVAVDIDRVRKESTKIRDKGKQASEESSVRDFSSSANDILNVKNIMVGRGDQRERLLEDLTRGYSGEPKVIPIIGMGGIGKTTLAIEVYNDAHVRSHFDVCAWATLSQQHNVKEILLNLLRSTKGGAFDMLDEAELADMLRKSLYGKRYLIVMDDIWSIKAWDDVRRFFPSQNKGSRILLTTRNNEVACYANTENLSLQMSFMDQDESWNLFKSVAFANEALPLPSEFENIGKKIAEKSHGLPLTIVVVAGLLKSKKTIEDWETVAKDVKSFVNNDPDEQCSHVLGLSYNHLTSDLKTCLLYFGIFPEDSEIPVNHLKRLWMAEGFLNFENDLEGEADKCLQDLINRCLVHVSNKSRDETKIISCKVHDLIYDLCLRQIQRGNLFIIKDILFEKSDVKKAQINDCDPNHVPSVCQPLSRHNMQPFKRWTGDEIHGSPYGLYRALLTPGHHEWRDDDDNNLLKRTCSIFSLGGFFSTFVLQSELIHFKLLKILDLTHIRIYSFPLQILSLIWLRYLALFCSEIFDVTPEICRLWNLQTFIVEGYPPSYLTFPEQIWGLRRLRYLKLHKLHLPNQPSVSVDKARHMSFSNIQSISYLSPLCCTKEVLSGIQNVKKIGIKGNQNISESGIFNNLVILQQLETLTVRKFYNWSAVTIPTTLKKLKLYKTFLRWSYLDIIAELPNLEVLKLVLNACHGEEWNPNVRVFTQLKVLLIQANYLESWKATNDNFPVLERLVLGSCSYLKEIPIEFADINTSQLIELDSCPPILAESAARIQQEQEDLGNDPIDVHIIPIR	GCF_000188115.5	Solanum lycopersicum	4081	Solanales	Solanaceae	Solanum	Solanum lycopersicum	Solanum_lycopersicum_Helixer_NC_015439.3_000099.1_CNL
Helixer_NC_015439.3_000162.1	CHAIN	chain	1	1220	(TIR)(NBARC)(LRR)(CJID)	NLR	TIR-NLR	TNLJ	MSHQFVHHVFLSFISNTFGDHLHTALLTAGIPSFRPDDKKLQNAIQESRILIAIISKDYASSHRCLDELTHMIQTRKSLGNFLLPVFYDVDPSDVRKQKGTFEQPFFNFEKRYKTEKVDQWRADLREVADLGGMVLQNQADGSESRFIQEIVKVVVGKLRRTVLSVAPRPVGIDCRVKEIDLWLKEGYNYVDILAIHGMGGIGKTTIAKTAYNLNFHRFEGSSFLADVGKVLEKYDGLGRLQRQLLSNILGKDVEKIYNVNEGSVKIQEAISCKRVLLVLDDIDNIDQLNAVLGMRDWFSPGSKIIITTRNGHLLSSTEACRCRMYKLKTLDAKESLQLFSWYAFGEESPPLEYMDLTIDVVHHCKGIPLALKVLGSSLGDLSIEIWGSALRKLKDIPDSKILEKLRISYECLPDDNVQNLFLDIVCFFAGKDKDYAVRILDGCGFFSVIGIQILVDRCLLEIDHNKLMVHQLLQDMGREIIREESPWEPSSQSRIWKHKDAFNILQGKTGTERIQGLVLDIRMLKKVEYVGQKLNGNDVGHRQLDVRSLRMTDANSQGRQSLTVLELFRNVFSETSNVVQLEIDAFSRMKKLRILRLTEAKFTGSYQWFPKRLKLLHWRGFLLKSIPKDLPLESLVALDMRRSRLQQAWEGTRVKFLSSMLKLLKILNFSHSHFLRRTPDFSGLPNLEKLILKDCVRLFHIHESIGDLEELVLLNLRDCKSLSNLPRSFCKLKSLETLIISGCYGLALSTIDLRNLESLRTLHADEINYGHEKSWVALWQSWSSKLTKSPDYDNFSLYSLSSSLVSLSLARCKLTDDALSLGVNNLFSLRHLNLSGNLISNLPQSITNLCMLQDLWLDACPNLQSLPNLPSTLIKLKATECTLLERVTTMPSLLETHRLFLDVRGSEKLTEIPGLFKLEPVRNFEEEMVNTLNHLNLDDIQNAEVELFNRLTNTKKKNSVQGLYEFGIFSTYFPGSEIPSWFSMKGEENLLTLKVNSLTNTKIIGLNICIVYSRSDHQKSRCWEENQLANWYSFFIKLNNLSKGVKWIYEPTFIGIPGPNENLTFLCHWKLGKYLEANDEVNVSIIGWSNTFQMKDFGVSLECDTVEADLSVPSNELAIKSSDPSAYLSGQCVMERYMPVYQLAWNHYCFSHPDYFLFNGHQRKQATMRFILYQKLFDDFGQSPIDAGTQDDSDIDIYHEKYAEEAALAELEDDMEWPW	GCF_000188115.5	Solanum lycopersicum	4081	Solanales	Solanaceae	Solanum	Solanum lycopersicum	Solanum_lycopersicum_Helixer_NC_015439.3_000162.1_TNLJ
Helixer_NC_015439.3_000170.1	CHAIN	chain	1	1218	(TIR)(NBARC)(LRR)	NLR	TIR-NLR	TNL	MKGLRVEEASNVKSRCMYDVFMSFRGEDTRKTFTDELYKALVDEGYRTFRDDNEIERGEDIKSELDKAIHSSKSSIIILSKNYATSSWCLDELVMILENKRKRGHAILPVFYYVDPLDVGKQMGSFATAFATHEQRIMEQSDDEGKEEKIKRWRAALREVADQSGSGMVLQSSSKETELRFIEKLVKVTENKVNRSILSVAPYLIGMHFRVNNICLWLQHKTHDVGIWGICGMGGIGKTTIAKYAFNSNFESFERSSFLYNVRDFSESTDGLIYLQKQFLCDILDGRKIDIQSVEDGMNQIKSAVYGKRVLIVLDDVDEVEQLAAIVGMRDWFYSGSKIIVTTRHIELLRACEIELIDHVQKLSLGESVELFSWHAFGQDHPVENYTKFLTRIIEYCIGCPLALQVLGSSLSGKSLDVWESTLKKLEAIPNSKVSKKLQISFEFIQDDHDKSLFLDIASFFLGKNVDHVVTILNACGYYTMVGLQNLRDRFLLIIDEYGKLRMHPLVRDMGREIIRQESPKHPERRSRLWHFKDSFNVLREKIGTDMIRGLNVRSCAHKDKPPRFFYHPTAHEYLQECAYLMGKKKLSSQSNPSRQPQPRKVLTNGSLGKSKKVDSVNTDAFSGMHKLKLLQLDNLALKGSYKEFPRSLRWLCWHKFPYKCLPDGLPLEKLVVLEMRYSRLHHLFERNKVLSALKILNLSHSEGLSYTPDFSKLPNLERIILKYCTRLTLIDKSIGGLKRLLILNLKCCQSLRKLPRCITNVHSLEKLILYGCSKFEWSSLELNKMQSLLELDAGGTAIHQDSTCVRKKHLLSLALCTLVSSPRKSPGIVNLLTTVSQTLVTLSLIGCGLSSDLIPVELGDFSTLQNLYLSKNPIDSLPDSIKKLTNLQVLELEKCQELKYLSEIPASVTTLSIYGCRSIERLSNLPNILTTLEFLVLSCNKLIEVQEMFQLKCISLFDADLISVLGLPNLSDMKVDLYNNLTLTRWKCPIQGLYEFGIFSTSFHGSELPDWLSYKSTGSSSISFDVPNHDIQGLNLYVIYGKANISYCTKRNKFWNEFHVRVVNKTKDLRWTYSPIIHGIPDNYEDITWLCNWEIGDHLDPGDSMSISMTLYSGVRLKQLGVHIVYKNNLRCNTSPSPHPHNLINGVDNSAYQVQGSYLLCHHDFDIQQNYFTYGWNSTGWYDFFFGDNSEDFPEEMVPRHNADMTGENVYGLLSGV	GCF_000188115.5	Solanum lycopersicum	4081	Solanales	Solanaceae	Solanum	Solanum lycopersicum	Solanum_lycopersicum_Helixer_NC_015439.3_000170.1_TNL
Helixer_NC_015439.3_000186.1	CHAIN	chain	1	1067	(NBARC)(LRR)	NLR	UNDETERMINED	NL	MEFLAMCVGRVTDCLMQPLAQQIGYFFYYNSNITSLDNESHKLDNITSGVQQRAEAARRNLQVISQDVEAWLNSVTKINSDVEGVMHGRVEVERGCFYGWCPNLKSRYSLSKRAKRITLAVIELRNDGKDYVDFSYPAPPVVEIQAMSEEFDSRKLKEEEVMEALRDEDVSVIGICGMGGVGKTTLAEKIRVRAKKERFFDEVVMVTVSQQPDLKTIQAEIAGGVGLTFQGDNFWNRGDQLRSRLMGQDSILIILDDVWEALDLNKLGIPSCSNHNHQCKVTLTTRLRDVCETMEARKIIEVGILPEKEAWVLFRQKAGNSIADLSLHDTAKDVVKECKGLPLAIITVAGALKRKSKPSWEDALKQLQKSTPKNIPGVIKNVYQSLKLSYDQLESDEVRYLFLLCSLFEEDSNIWHEQLLRYGMGLGIFSEIENLEEARKRVCHLLETLKDRFLLSQGSGKNYVKMHDVVRDVAIYIASEGRHVFMVSHSVNSEEFPRRTSYEPYSHMSIVAQKIDELPKPISFPRLEFLMLKLLEEPFKLQDDFFIGMSKLNVLSLSGYEDSILTFPNSVQLLSNLRTLSLMNLKLDDISIIGELVTLEILIIRDSTIDVLPVEIGNLSNLILLEFWNERVPLENISPGVLSRLVRLEELTLVECSGDVIHSNLDISSNLTRYYLNMGQQVHSYHDSSLMDNYNRIMVLNVIETTPLGDWICRMLKKSELVHSRGNGSKNVLTELLGHGVQNMKDLLLADCDSMTHLLNIHCQNNIPFPKLERLEVIRFCSLRSLFSLSFVVGSSSNSTVACSNDEEDEISQRKHIRSEGNMVQVMKFPNLYYLDLHFLECFTHFCTDAVEGIDFPQLQILRFWELPEFQNFWPIDNNSTAGSNPLFDEKVLCPNLEELQLNGANSIAALCSHQLPTDYFSKLKILLLWNCGKLRNLMSPSVARSVLNLQILSIEACQSMEEVITEEEQLVQEMTTKPLFPRLEKLVLEELPKLGHFFLTKHALEFTFLGEVRINSCPEMKTFSLGSVSTHSLDRLIVDYAEVKDNLNKAIQQLFILKEQEACDGN	GCF_000188115.5	Solanum lycopersicum	4081	Solanales	Solanaceae	Solanum	Solanum lycopersicum	Solanum_lycopersicum_Helixer_NC_015439.3_000186.1_NL
Helixer_NC_015439.3_000194.1	CHAIN	chain	1	1024	(NBARC)(LRR)	NLR	CC-NLR or CCR-NLR or CCG10-NLR	NL	MADMLANLAKERLWEPYRGLEKKIVNLKGKMELLGSRKVDIVATIEDAEFRSSKKRKTEVQTWLCNVNDKLEDFQSLEKEVQECGRFDRIKLANFADTMIEEAEELIKQGKFPQGVLHNIYEEKGEPLVTTNLKGQVFRQNLENISEILRNDEVSIIGIYGMGGVGKTTMAMNIHNELLQESRFSGHIYWVTVSQDSSIQKLQSGIAENVGLDLSCVNDEIKKAAKLFQALKRMNTFVLILDDVWNNFDVKKVGIPLGNDGGKMIITSRSLEVCRRVGCQKNVKVNPLSNVEAWDLFTEKLGHGNNNDVQVIPIEIEKIAMKVAERCAGLPLGIITMAGCMKGVNDIFEWKDVLQELEESSMMQDDMKSEVFPILHCSYTRLRDPRLQKCFLYCCLYPEDFEIPRVELVNKFIMEGYINARNSRQAQIDQGHAILNKLENVCLLESTEDVDENKCVKMHDLIREMAIKITSHPHHHDRFMVKAGMQLRKMPELREWSEDLDKVSLMRNCINQISPCELYKCLKLTTLLLQKNGLLREIPYSFFMFKPSLRVLDLSYTNIENLPDSLSTLENLNALMLKGCGELSFVPSLSNLKVLSELELTGTGIKQVPVGIPNLVKLKYLTMSGLKKLRSEPPIDMFASLSHLQRLMTPFSIRAMDLKRMKQLEEFGGKMFSLSDFNSFVANRECYGQPIFFRVTLNGLTSDCVGDLYEYPVIFSSKEVILKDYCLKGGNVVQPLREQSEAVINIPRDLQRLEVSWCDFVSSDNSFLSAMPSLINLTDLKIVKIVSCDGIECILRLPSNCQELIVPEGLGSLLKSLENLELHNLKDIVNLIDIQPNTEASFTALSHGSFSNLKKLRIEHCCQIKVLFPPWLWKNLHHLEHVVVSYCEGIEEIISENEEEELDQEASSQYLSSPSSLFASTDVILPKLRVVHLTELPALKSIYKGRMTCVSLEEIGLCGCPKLERLPFFHPLRDGEPLLIPHALRSIYVSRELWESLEWDYPQAKSMLRQNFIHDQLPQTCATS	GCF_000188115.5	Solanum lycopersicum	4081	Solanales	Solanaceae	Solanum	Solanum lycopersicum	Solanum_lycopersicum_Helixer_NC_015439.3_000194.1_NL
Helixer_NC_015439.3_000527.1	CHAIN	chain	1	745	(NBARC)(LRR)	NLR	CC-NLR or CCR-NLR or CCG10-NLR	NL	MLPITIELLSKSMVIFDEDEQLLMENILGGTDQLGVIAIVGMPGHGKTTLAKKLYRHENIVNRFDVRSWCTCVSKVYDKRKILLELLGYEYEHRVQVEKSVDELIQQVRMCYEKRRYFIVIDDVWSTVVYDELVSLFPNNNSRSRIVITTRLDELVDSSVNYSFCYTHRLSFIAEEKSWLLLRNIVFKQENNCCFREFEEIGKQIAKSCAGLPLAVVLIGGLLARLDKKKGIWTKVAQWLSASAKVAGEAEWYMDIIELSYKHLPSYLKPCFRYFGMFLEDEEVSVNKLMRMWAAEGFVQSDEVRSAEIVAKDYLIDLITSNLVLVAERFPLGDIKSVCLHDLVQDFCLKKAKEENFLLKVDRSHALDPATSNSASDVQRFLVCSKMQHFIKWLHPTQRVHTLRLHAHNINEFYNITDGETNKFILPSGVFSSDLFKLSLTVLDLRNIMIDASALEDITSLIHLRYLSIFGNFSEIPRAISNLTNLETFVARPKSGTLTLPRSIWNMINLKHVYITEAMIHFNSTVEAGKEGVFELEKLESFSKVVIVNGDDICEMCSKAPNLVQLELIVEQWDNLFSSLNCLIYLETLSIYHRGDFPMSGINMMFPQCLKELTLSSCGFSWDEISTIATLHNLEVLNILLSAFTGKKWTVGVGGFLNLRLLKLEHSSIKHWNMFVDSFPCLEQLVLRWCGKLEEIPASFGSMPSLQKIEARACCPSARKSAVKIRNMQRDDMKNLDFKVIMYLD	GCF_000188115.5	Solanum lycopersicum	4081	Solanales	Solanaceae	Solanum	Solanum lycopersicum	Solanum_lycopersicum_Helixer_NC_015439.3_000527.1_NL
Helixer_NC_015439.3_002447.1	CHAIN	chain	1	644	(NBARC)(LRR)	NLR	CC-NLR or CCR-NLR or CCG10-NLR	NL	MGGVGKTTLAKEVYNQTQIREKFDIRAWLYVSQDYKPMKIIKELILQLASPEEDKVKIVDTMDKLSQAGLEEMLQRRLKDTCYLIVLDDIWTQKHGISLLDHFLTTISQVDCYLPAAVRRLPCMQMLILHFTNIKYLSKEESWELFLKIENAEDREFPHDLVGVGKEILEKCDGLPLAITVIGGLLAGKRVQRNLDLHLVGSQSYGVSAILALSYKDLPPHLKSCFLYLGLLQKGKDIPVRQLVHIWIAHGLIHQNGEQKLEDIVEDYLDDLIDFYIMQAKEEMFLEVDNPSISLSESWHRVLYTPLERYEYLGNSKSYIRSLLCFDSSAKLVNLKCICTSSFKLLKVLYIDSPGLNVISDSIGKLCSLKYLGIGWKTCIKKFPHSISRLQNLETIDMPMSRFYSVKVPNVLWKLENLRHILGYINSPSLLKIDLPNNLQTLGSIPVHHWMHHKNLTRMTQLQKVGFLIGSADNLDMNQLCNSLAELKSLQSLCLEVEGSRKIYLVAGLSKLSHVVKLKLKGGLASIPVNFCVFPPKLCQLTLVNTNLHPESIQVLEKLTNLSVLKLVKAFDRYDQQDDSITISENGFRGLRFFRMDQLMSIQEMKLGKGAMAGLKYLQIFKCYSLSRLPEELISLSNLEKLEI	GCF_000188115.5	Solanum lycopersicum	4081	Solanales	Solanaceae	Solanum	Solanum lycopersicum	Solanum_lycopersicum_Helixer_NC_015439.3_002447.1_NL
Helixer_NC_015439.3_002445.1	CHAIN	chain	1	832	(NBARC)(LRR)	NLR	CC-NLR or CCR-NLR or CCG10-NLR	NL	MAEAAVSYVAERLIDLLQKKIVFLKNVQQGVEGMQNELVRKEIESIQTRILEISNRRERYGIRHIQGLGDGEGSSTTHKKLRELRRSSPLVANKDVVGLEKHVNSVVSILLKEDKRFCVASIVGMGGVGKTTLAKEVYNRTQIRDKFDTRAWLYVSQDYKPKKIVKELILQLANPEEDKVKIVETMDKLSADGLDGMLQRRLKDTCYLIVLDDIWTTEACDLIVRSFPDNDKSSRLLLTSRQKEVVLHADPHATPYKLDVLSKEESWELFLKKVFAEDRECPQDLVDVGKEILEKCDGLPLAITVIGGLLAGKKKQRSEWQRVHRGLGLLQKGKDILVKQLMHIWIAHGLIHQKGEQTLEDIVEDYLDELIGRNMLQVILVRADDRVKSCRLHDLLRDFCIMKAREEMFLEVDNPSISLSASRHRVLYSPVKRYEYFGNSKSYIRSLLSFDSSSKLVNLDCICTGSFKLLRVLYIDSPGLKVISDSIGKLCSLKYLGIGWKTCIKKFPHSISRLQNLETIDMPMSRFYSVKVPNVLWKLENLRHILGYINSPSLLKIDLPNNLQTLGSIPVHHWMHHQNLTRMTHLQKVGLLIGSADNLDMNQLCNSLAELKSLQSLCLEVEGRRRIFLVSGLSKLSHVVKLKLKGGLVSMPVNSCVFPPKLCQLTLVNSNLHPDSIQVLEKLANLSVLKLVKAFYHYDRYQEYRIRISENGFRGLKFLRMDQLVFMKAMLLGKGAMAGLECLQIFKCYSLTRLPGELISLSNLEKLELRGMPKEFFARLRVSDLQKLLHIPNVVVGHPSTDYEEWIQEQECSNMAASTTGTWAKRKFSLNL	GCF_000188115.5	Solanum lycopersicum	4081	Solanales	Solanaceae	Solanum	Solanum lycopersicum	Solanum_lycopersicum_Helixer_NC_015439.3_002445.1_NL
Helixer_NC_015439.3_000634.1	CHAIN	chain	1	929	(NBARC)(LRR)	NLR	CC-NLR or CCR-NLR or CCG10-NLR	NL	MDEDFRAGFASYTFSILFANFTEFAIDEVSKILNVSTELRKLDRMFLKLQGMVYRMECSRAYLWDSTHYKSSIAWVEEANGLIYHISDILEDISLNLGLREGEKLVNGNLLIDKFLLLIPRKISGIVEDLEDLIKEMGTDFLVDLVKQVPKVVARKQCCGFAGLSNPTHTIGRESQIEKVVEILTQNDVPLCITGMAGIGKTVFTHCLCENKEVKKAFPLLLWVSVSAEFELVRILRAAIESVSKESCYLTDLNVLRSTLQELLLSGDNFLVVLDDLCVEDLEDWNLLYAAFKVESKSSRLVFTTRNSKVASFIGPKMFCLQPLSDEDCWKIIKQRPFINNKMHNLEVIGLEIAKKCKGVPLVAKTIGDILHCLPVNEWDSLVKGNLWDLPQIENHVFPIFLLSYCCLPQHIKKCFSYCCLFPPEYVYKMKDIVLLWMAEGLIHPIDGRRIEDIGREYFEELVWGSLFNSGNEYFHDFDGSYTMHEFNHHVAASVSSSICQRIKDNQSSYSLDRVRHLSICHGNTQSNGLHSFSKCHNLRTFTLLCATNIGPNVPTLFKNFKVMRVLNLKCGGITEIPEIVGNLKHLRYLDLSSNNINTLPSSLCELSLLQVLILENCTSLMCLPDKFSRLTNLRHLFFDVKHQIHQMPVNFRFLKELQTLNAFVVEAENGHTIEELEDLNSLTGSFSLIGLENILNGQLAATANLNEKQGIIELELQWRSHHERNIEYEILTGLQPHKNLERLVISDYRGTTFPSWLWYGPHCMLRSIYLRNCECCKGLPPLGKLQFLESLTIENMTLLVSAFPSLVDLGVFPSLKSLVFSTMPQLIGWGSGEYDMPQLTDLKFYTCPKLKCLPELSRLSSLKCLEIEKCEGLDWLPSSSASMESFIIRDSPALSDSCQVGGENWSTLKTIPFVQIDQLVMPTTPQQI	GCF_000188115.5	Solanum lycopersicum	4081	Solanales	Solanaceae	Solanum	Solanum lycopersicum	Solanum_lycopersicum_Helixer_NC_015439.3_000634.1_NL
Helixer_NC_015439.3_001033.1	CHAIN	chain	1	929	(NBARC)(LRR)	NLR	CC-NLR	NL	MDEDFRAGFASYTFSLLFANFTEFAIDEVSKILNVSTELRKLDRMFLKLQGMVYRMECSRAYLWDSTHYKSSIAWVEEANGLIYHISDILEDISLNLGLREGEKLVNGNLLIDKFLLLIPRKISGIVEDLEDLIKEMGTDFLVDLVKQVPKVVATKQCCGFAGLSNPTHTIGRESQIEKVVEILTQNDVPLCITGMAGIGKTVFTHCLCENKEVKKAFPLLLWVSVSAEFELVRILRAAIESVSKESCYLTDLNVLRYTLQELLLSGDNFLVVLDDLCVEDLEDWNLLYAAFKVESKSSRLVFTTRNSKVASFIGAKMFCLQPLSDEDCWKIIKQRPFINNKMHNLDVIGLEIAKKCKGVPLVAKTIGDILHCLPVNEWDSLVKGNLWDLPQIENHVFPIFLLSYCCLPQHIKKCFSYCCLFPPEYVYKMKDIVLLWMAEGLIHPIDGRRIEDIGQEYFEELVWGSLFNSGNEYFHDFDGSYTMHEFNHHVAASVSSSICQRIKDNQSSYSFDRVRHLSICHGNTQSNGLHSFSKCHNLRTFTLLCATNIGPNVPTFFKNFKVIRVLNLKCGGITEIPEIVGNLKHLRYLDLSSNNISTLPSSLCELSLLQVLILENCTSLMCLPDKFSRLTNLRHLFFDVKHQIHQMPVNFRFLKELQTLNAFVVEAENGHTIEELEDLNSLTGSFSLIGLENILNGQSAATANLNKKQGIIELELQWRSHHERNIEYEISTGLQPHKNLERLVISDYRGTTFPSWLCYRPHYMLRSIYLRNCECCKVLPPLGKLQFLESLTIENMTLLVVVFPSLVDLGVFPSLKSLVFSTMPQLIGWGSGEYDMPQLTDLKFYTCPKLKVLPKLSRLSSLKCLEIEKCEGLDRLPSSSASMESFIIRDSPALSDSCQVGGKNWSTLKTIPFVQIDQLVMPTTPQQI	GCF_000188115.5	Solanum lycopersicum	4081	Solanales	Solanaceae	Solanum	Solanum lycopersicum	Solanum_lycopersicum_Helixer_NC_015439.3_001033.1_NL
Helixer_NC_015439.3_001987.1	CHAIN	chain	1	850	(CC)(NBARC)(LRR)	NLR	CC-NLR	CNL	MVDAVVTVFLEKLLNVLTEESRFLSQHRQQFEKLKNELLFMQSFLKDVERLKRKHTTLKTVMASLRDLIFEAEEILEDCQNQSADSDGSTRFSTRLHPKRLSHRHQTGKRLSEINDKITEIKQNISTYLGVPLMKEGSIEAHDNLMTRWTSSLYNHTQVVGLEGDTEKIKDWLFEASDGLLAVAFVGMGGLGKTTLAQKVFNERSMENHFERRIWVSVSQTFTDEQVMRSILKSLGDACIGDDQGELLRKINQYLLGKRFLIVMDDVWSLDNAWWQKIYSGLPKGNGSSVIVTTRNELVARKMGVTEARTHWPKFLNEHYSWLLFRKIAFAATAGECNFPELEDMGKEIVEKCKGLPLAIKAVGGVMLCKPPYYHEWRRIADHFRDELKENDNSVMASLQLSYDELPPYLKSCFLCFSLFPEDCVILKDKLIRWWIGESFIPLRSGRLSTEVGEDCFSQLSNRCLIEVVDKAYNGVIHTCKMHDMVRDLVIKIADDDSFSTPSDANCRHLGINSAMNGKQLLSNRKLRALLTTTKSGEVNKIPSDIARKFCNSRHLQVLDLSKSIFDVPLSSLLEGIGSARQLAYLSLSNTHPLIGVPDSISNLEKLQILDFSYCQNMKMLPSCVLTFVELAILDLNHCGSLEYLPKGLSKLSNLQVLLGFKPAKLSQRGGCRISELRSLTRLRRLSLRLTQDEEIGDDEGNALIGLQELQLLTISCFDSQDDGLVTKLGKLYPPRQLHELILKFYPGKISPEWLNPTSLPMLRYMSINSGDMKEMHDNFWGDHTTVWKIEGLMLEALTDLRLEWSAVNRVMPSLRILKASWCPEVEAFPIEDAGFRGGLWKKEEYSHRC	GCF_000188115.5	Solanum lycopersicum	4081	Solanales	Solanaceae	Solanum	Solanum lycopersicum	Solanum_lycopersicum_Helixer_NC_015439.3_001987.1_CNL
Helixer_NC_015439.3_001315.1	CHAIN	chain	1	845	(RPW8)(NBARC)(LRR)	NLR	CCR-NLR	RNL	MAAALFGGAALGPVFDQLLKAVIDFGVNIATFRSKFLSLKQTLTDIKPVFHDIERLNEALDGRDEEIDMFKKQLMKGEELVRKCSKIKRCDPLKKWSYSRKLTKLDNSLVKFCQIHGLIQVVRDSKQILVKVNENGKKLEEIHSMMRDVSLTRSGSSIGFTNSSASSGWMNGSSFGFSGSSDVPQVSDSMVGFDVPLHELKQKLKVLQEKDQVLVLSAPPGCGKTTLAARLCQEDDIKAIYRDNIFFVTVTKTPNIKRIVGEIFEKKGFRVPEFANEHDAICKLNSLLGGITPQPILLVLDDVWSESEFIIDHLKLQISDFKILVTSRYVFPKFDTYKLKLLSEEDAKDLFCISAFKDGSPDVRLNLVHKVVRSCGGFPLALRVVGRSLCGQSEVIWFNRVMMQSKRQILFPTENDLLRSLQASIDALDEKVLYSRETTTLRDCYLDLGSFPEDQRIHPAALLDMWVERYNLDEDGITAMAIFLELSSQNLVNLALARQDARAVLGLHNLHYIQQHDMLRELVIHQCDEKPVEERMRIYINIKGNEFPRWWFEQRLQPLQAEVLSIVTDEDFSCNWHGVQFPKVEVLVLNFETRTYKLPPFIEQMSQLKTLVLTNNGFFPAKLNNFQLCSLLNLKRINLERISVTSIMSANLQLPNLRKISLNMCEIREAFENSAAKMSYMWPKLVEINIEYCSDLTKVPAEICDLVDLKRLSICYCHELVSLPEELGKLTNLEVLRLHSCTNLAELPKSIVKLIKLKFLDVYDCVEMDDLPLEMDQLCSLQTLCMGSSLGVDKLPDSLQKLVKLEDIVCDEETAYLWEPVKEHLKNLRITVMEEHINLNLLHRS	GCF_000188115.5	Solanum lycopersicum	4081	Solanales	Solanaceae	Solanum	Solanum lycopersicum	Solanum_lycopersicum_Helixer_NC_015439.3_001315.1_RNL
Helixer_NC_015440.3_002921.1	CHAIN	chain	1	870	(NBARC)(LRR)	NLR	CC-NLR or CCR-NLR or CCG10-NLR	NL	MEKLAATMKLEQLALAKETQLIGSKAYEEIMETVHCIKNLETTDREQVNEIEEHVYRVENAIQTYGVRSKSNLFLNRHGAAQKKAMTDITSLCRVMKGIALLQKSNNNQQLMRQNNKFVYNHEDGAVVVGMEDEKEEIIQVLLLNSQVSSEVDFQAVPIWGRSGMGKATLVNEIYNDPRIVKEFGHPHLVNIRLSENINAHDALQHVFELFEGSRIDDKYVDMSTTSLEDCVRQHLEMSRTLIVLQGVGSIDDWRMLRSVLGAKGCIILITTRARQVAESITQAIHIHEKRPLTEENSWKLFKEMVWPGGAEIQSAILERMVKLCEGIPGAIIALAKQLAGKNASEWEITEQKNARRDVSQVMAPSYAELLDDQKLYFLYLGQFREDSQIEPEKLSHLWEIEGLISSSSKGHESGMTLLDITQERLKVLAQKGMIDVRRIIDVIKSCHLVGLMGDMCLSKAEETDFLKVMDLSNQLASFSFGRTRRVVIYLGKYDAEIKPELASNIWSLRIIRSVVGEFAWPSTLMSNIKEFKSLRILDFGRVDFPRGELPKGISDLQFLRYLSFEGCFLAKLHSSISNLSYLQVLDLRTQYKENGNNTIIPYNVFQKMARLQHLYLPLVFQLQNGKKLRLDGLAELQTLKNLNSKLCEIRHLFKLKKLRNLDAKVEVCVEDLNLITDFMKSRSDKGLRRCSLEVKNFDCYSDTKHSAFREILNSGVPPIVSFEGYIKTLPPYFDISQNFTEIVLRSTQLEEDPMPTLEKLNNLRLLVLEDDAFKVNQMVCSASGFQELKHLELSRLFSFEKWRVEISAMPMLSHLKIEYCNELVTLPDGSEFLDSLQEFKMIKMPESFTQKVTERYDHNHKRPPSFIVL	GCF_000188115.5	Solanum lycopersicum	4081	Solanales	Solanaceae	Solanum	Solanum lycopersicum	Solanum_lycopersicum_Helixer_NC_015440.3_002921.1_NL
Helixer_NC_015440.3_000035.1	CHAIN	chain	1	866	(CC)(NBARC)(LRR)	NLR	CC-NLR	CNL	MAETTLEFALSSLTQQLVDNMGVIGVIKDEVSCLLSELHHLRAFLIDSNRNRRGSKILKHFVEELNRAINKAENSIDKFMIEVTLHKKRGIYRIFDLCYLVKAKRCCSDIRSIMEKLKEIRRDTAYALSLSLQLDDSKQTAHQLKRAPVVEEDEVVGFDEEADEIINRLLGGSDDVEFISIVGMPGLGKTTLANKVFKSVGYEFYNRIWVYVSQSYTRRDLFLKIINQFTRNTEQYRYVTEEALAEVIRKHLLFGKYLIVLDDVWTQEPLDDVKIALPNKMRGKVLFTTRDDEVGKFCCNEPHHIKFLTDHECWELLQKKVFHKDKCPLDLEVLGKRIAKKCMGLPLAALVIAGALTGRGKTKSEWEIVHQFVSEHIISSDIRMTKKLVQMSCDSLPVNLKACFLYCGAFPKGSEIPAWKIVRLWIAEGFIRETTGSKIESVAEGYLNELVSKSLLMVTQRTSNGQIKTFRVHDMLHEFCTLEASEENFFKEIKLGVEQSFPRNQELSTFRRLSIDSSVQEFISTNPYGDGIRSFLCFSSRNIAMSPYELETIPKSFPLLRVLDIESILFELETIRKSPFRKQFFQLYHLRYLAISSDSLKILPKFMEDLWNLQTLIISTQQETLNIEADICNMPHLRHVHTNASGKLCPSVLKTRNHRSALQTLSIIEAETLTEDVFARCQNLKKLGIRGDMTKLVGLLKLEYLEKLKLMNLASGKLQLDSENYGFPRRLKQLTLSGTWLDWEEIHRAVGHLELLEVLKVKENAFRGDSWELKKDYVFPCLKVLWIERSELVCWKGCDENFPSLERLVLRNLNKLEEIPINFANISNLKMMELVNTTKSTVKSAQKIESQSVCTGFKLTIFPPDT	GCF_000188115.5	Solanum lycopersicum	4081	Solanales	Solanaceae	Solanum	Solanum lycopersicum	Solanum_lycopersicum_Helixer_NC_015440.3_000035.1_CNL
Helixer_NC_015440.3_000036.1	CHAIN	chain	1	825	(NBARC)(LRR)	NLR	CC-NLR or CCR-NLR or CCG10-NLR	NL	MSEIVLRSAGERLQNLLSEETAGLDSSVREDLNSILKKLQSSYILLKEKKRENEIENKVRIIEKLNYQIEDEIESSKTWRFLSFRIPKIKSKMETILKQIDNIVINGVSTSLLPLRDQITNIVGLEEDIGRVCRSMLSDYSSFPSSSSSHIGVPVVIPIYGVVGSGKTTLARSVHENSAIVERFENRIWIDVPREDFDVGYILENIMESVNHGWMRCSSSKKQLQERVGRIFNSKRSLFVFDDVRYIQAWETLYGALPELYSGSYVLVTTRVEYVAKYISKKHSQPVHNMNSLNEDDSWRLFDMVLSHSHRASSSDREMVRCCYGLPGLIKHLASYKTSDQSFISEYYCLLYKQELPKELQPCFIYLGHFLENQLIDPEKLSHLWMIEGLLSTRQSVVKGHQSMTERYLKELERMGVVELQPEEVPTTNKLFKAYRFVQGMEKFCVSNCEEKCFLKIIDLRRENCSLSSSDRPRRLVIYLGNRTVEIPPKVSKTILSLRVVLLGNQHTPTEMLNLKEFKGLRVLDFDGIDFKTLKLLTGISNLELLRYLSLKGCILDALPSSISKLSYLRVFDLRVEKGASAIKIPNVLWELRRLKHLYLPLEFATQNGEKLRLNSLTQLETLVNFNTSLCRANDVSTLCKLHYLEAKVENNFPDFESITSYLTSNKCPLHCSIDIIDLNCSAPERSTVLEEFLGCEVLQTLKFKGFIGPLLPSPKISPNLTQLRLHKSCLKQDPMPILEKLPSLGILGLNDDAYMGKDMVCSASGFPQLKCLQLLNLSELQRIHVENTAMPILSNIEIDNCQKLDINSIQQFHAVLLEKKQTRI	GCF_000188115.5	Solanum lycopersicum	4081	Solanales	Solanaceae	Solanum	Solanum lycopersicum	Solanum_lycopersicum_Helixer_NC_015440.3_000036.1_NL
Helixer_NC_015440.3_000094.1	CHAIN	chain	1	1027	(CC)(NBARC)(LRR)	NLR	CC-NLR	CNL	MIWCEAVLFPALKVLFDKLASGDILNILKVWNVNEMLLDKLKISYFINTAVLDDAEEKQYLNPAVETWIDMLRDAVFEAEDILDELATEALRCKLEPDSQKFSQQIVAPFCVIPLIGMGGIGKTTLAQIVYNDKRICEEFDVKVWAWVSDDFSVASITKSLLESATAKPFDTNSLEIIQNGLKNLFSSKRFLIVLDDVWCESCDDWNELLIPFFEGDKRSKIIATTRNEGVASITGMLAPYHLQEMSHDHAFGVRGMEMNPRLKQIGEEIVKRCKGLPLAIKTLGGMLSSKLDITYWTEVLNSNLWYLPSKKCSVLPSLRLSHHHLPPNLRRCFAYCSIFSKGNQIPSSVNQLSLQSTKLLLRNCYYLIELPADMGKLLNLRYLDVSGTVLQKILLGLDKLVCLRTLPEFVVGCNVSSNRTLTEFTVDTNNGGTFNQESKGSGIGVLSNLFHLEGSLSILNLENVDNIWDPHGASLITKKHLRELLLQRSDSFEDSEKARMETDVLELLRPHHNIENVTIKGYSGTQLPTWTASPSFHKLVSLSLINCKGCRFLPVTRDSILYGYVGWKDQLLGYDGDREAFCNLLDLHLEECPKLRGELPDVLPYLVKLVICECQQLDSSLPRLAQLNELDLRSCHVRLISSPRVVTKLTSLQLSNLSNEYLPECFLASLRHLVIRHYDLVVSLSEEGQNLPRRLELECFAGKIFPSNLKDLAIQGCSVESLPEVMMNSISSLEYLSIHGCLMLASFQRDSELLPTTFQHLTIEKCPNLEFLPEGMMHINDTSLKVLEIFDCSSISSFPGGQLPDTLKTLTVWNCFNLEALPDIRTETMLLESLRVGNCTSLKHLPHGLNKLLNLSYFEVDGCHCIECFPLDILPQNLTKVLIIDCENLMFLPKWMQNLTSLQELQLSNCPLITSFTEGVFPTTLVSLDVKDCKNLMPMSEWGLHRLASLRRLTIHGISSNLSHFPQWLLPSTLQTLNIVQLSNLQSLSPWLQKISLHSKISRSKIVESFFRCQRKTCHQCFLILR	GCF_000188115.5	Solanum lycopersicum	4081	Solanales	Solanaceae	Solanum	Solanum lycopersicum	Solanum_lycopersicum_Helixer_NC_015440.3_000094.1_CNL
Helixer_NC_015440.3_002567.1	CHAIN	chain	1	1196	(NBARC)(LRR)	NLR	CC-NLR or CCR-NLR or CCG10-NLR	NL	MQPWMTLGASLVAKVVDYTVAPLGNQLRYLYQYNKNAENLRKQAERLQEKTDDIQALVNYAKRNDREIKSTVKNWLEEVDEITAEIKSWDDKTQNLSKMCLRHLVSRYKQSKMATKKIMTIQELLGRTLTEDVSIPQGPPLNIPFISDQEKPEKDQVTEMVASSSSIVSQNVSITNGALQSKDDVSIEQRLTMDSIIGYQLRKNVANIIYQQREAVDQIIEELQDDHYKVIGIYGMGGIGKTTLAVEVGKLARDCGIVKRVIMVGVSQTPNIRKIQGLIADMLCYRFEEESTLGRAGRLYMQLSMESVLLILDDVWSYIDLAEIGIPHGDEHKACRIMLTTRQKDLCTAMGTKGVPLRLLSKEESSHLLRKYACTSTSDLCPELDSMVIKFVEECQGLPLALVTVGSALRGKEQVEWEAALQLLKKSQPFTPTYASKTIFSCLELSYNFLESEEIRLCFLMCCFYPEDHEISIEDLTRNWTGKGLFSNVDTIEEARARVFLRVGQLKSSCLLLDIGKEGFVKMHDVIRDFAIYKASEEKHGFMVRAGHNLNKWPQRESFSQKTAISFMHNNIHVLPTDVHCPNLQILHLGENEGLEQIPVDFFMHMKTLQVLDLSERVGVHSLNPHYQLVPNATKKNTFPLSFPSSVEVLTNLRTLRLDHCRLADVSILGKLKGLEILSLYGSSITQLPNEFGDLVNLRLLDLSFCGYLQKIPENLISRLVRLEELYMGWSFRLWQLADGSAEGSGQVSLSELMSLPQLNILCVEVSTLLAFPENFDLPSLHKFEITVGYHSAICYPNSRRFYLRELKTGIPNGMNHMLQFSNELTMFCASKVILKSIFDVEGGLNHLKTLEITANDDITYFIDEVLHSDAPLVLGSLEKLHLRTFKKLYSLSVHSIKPGSFQNLRILKVEFCHDLFFLLQPSLLQRLSSIEEVHVYSCNKLFKLFQLNGAAFDEEQKLLSTLKMIGLDRLPMLFEIWGVPKQLLLNATLQNKQCFNNLTDVAIKYCDSLKYVFPFVAAQNLCQLDNLQIVGCHRLTRITGEAPEGMPANVQNGHVLFANLRAVHIGSCRNLRNLFSVTTARSLGKLEELKVNDMPNLVELISNEESERREENDKIIVLPELKVLRITNSGNMERLCTEAFCMDLPSLEEFVLLECPKMADTVKRGLGSASNLLKAQIEEQSFFGTMAREVFSRKV	GCF_000188115.5	Solanum lycopersicum	4081	Solanales	Solanaceae	Solanum	Solanum lycopersicum	Solanum_lycopersicum_Helixer_NC_015440.3_002567.1_NL
Helixer_NC_015440.3_000523.1	CHAIN	chain	1	1341	(CC)(NBARC)(LRR)(LRR)	NLR	CC-NLR	CNL	MDIGLTVGGAFLSSTLQVLFDRLTPQCDFLNLFRGRRQDQRLLKKLHTNLLALRAVVHHIEIQQICDEDIRTWLNQLQDAVDTADNLLDEISYEVLRVSGEETSRFCYLDSMMPKLEETIETLQDLETQINCLTITLKAQLVTGKKDSPKRLPSTSLVDESGVFGRHQEVEEIISKLLSSDDDAHGSGDVVPIVGLGGVGKTTLARAVYNDKRIKQHFNITAWVCVSEEYDAFRITTTLLGEIIGSLDSKVSASNLNQLQIKLSHRLKGKRFLFVLDDVWNENYTDWDELRCPFVHGRKGSRIILTTRKQSVAMMMASEMIQLKSLSDEDCWSLFKTHSFENRDPNKYPELEVVGRQIVGKCKGLPLAVKTLAGLLRSKSTIEEWERLLQSEIWELPSDILPVLKLSYNDLSQVLKRCFAYCALFPKDHPFGRDEVVQLWIANGLITQGESDETIEDTGNQYFLELRSRSLIQKASDLNLLKWEARDVFLMHDLVNDLAQVVSAKLCLRLEDYPRTHILKRVRHLSYLRDCYGEFDKFKSLSGLEYLRTLIPVRINFYSFLSKKVVYDILPTLTSLRALSLSGYQNNEFPDALFINMKHLRYLDFSRTKITKIPDSVCTLYNLQTLLLLNCWGLVELPPEMGRLINLRHLDIRGTGISWNIPLQKSKLQILLLSYSTRFVVGAFSDSRIEELGELQNLHGSLSISELQNVVNGREAIKGNMKDKKHLEELSLSWSGINADDSQIEREILDKLKPDKNIKKLEINGYRGTKFPDWLGDHSFSKLVSLNLRKCRDCDSLPALGQLPSLKHLSVSGMHRILQLTQEFYGSVSSVPPFRALTNLVFKQMPELIEWHVLENGSFPQLKHLDLINCPKLIGELPKSLPFLATLRISGCPKLGVLPDGQVAMFGIHLSLIHQNFTSLQKLRISDMPNLVELPSEICGLTNLGELRISNCASLRIIRIQEMQQLIELVIRNCPDLMSLTILSLPVTLEKLHISRCGKLELEFPEDSMTGSCCNMFFEELRLENCESLRHLPFGFSLRVHTLIVYSCRHLQTLSFPHGIDTLEVERCGNLKALTVPKGIHLKFLHSMKISGCDNLTSFPQKLVAPNLKYLWVYDCQKLKALPDCMHELLPSLKNLWISNCPELESFPDGGLPFNIEILDISSCQNLITGREEWGLQRLPYLRCFRIYGSDETSILDVSWKLPQSIQTITIEGLPRLKTLSGKALEGFKYLQVLEIKHCPQLQSLSAEGLQGLTSLATLEIEDCCQLKSLPEVGLPSSLSVLKISSCPQFLSLPKKGLPSSVCRLEINDCPLLTPRLHNKKAEDWLKIAGIHTLLIDYELV	GCF_000188115.5	Solanum lycopersicum	4081	Solanales	Solanaceae	Solanum	Solanum lycopersicum	Solanum_lycopersicum_Helixer_NC_015440.3_000523.1_CNL
Helixer_NC_015441.3_000027.1	CHAIN	chain	1	1461	(NBARC)(LRR)(LRR)	NLR	UNDETERMINED	NL	MEFLSIFVEKLTDCLIQPVARQIGYFYYYKRNMRCMDKECEKLKNIRMTMQRKAEDARRNLQDISPNGKVWLTSVDTTTADVEGVMRGVAEVERGCFYGVCPNLKSRYSMSRRAKKITLELIELQNESNKPDVLSFDHPVESEPEAMCSNNVEEFESRKLKEDEVMAALRDDEVAIIGICGMGGVGKTTLTEKIRQMAKKERLFKDVVMVIVSQQIDFKRIQDEIAGGVGLTLEGDDLWSRGDLLRTRLMDQNSRILIILDDVWKALELEKLGIPSGSNHKHRCKVTFTTRFRHVCEAMGAQKIMEVGTLSEEEAWILFRQKVGNSVDDPSLLDIAKDVAKECKGLPLAIITVAGALKKHKTKRSWDYALEELRGAETINIPEVHTEVYKPLRLSYEYLGINEAKYLFLLCSLFEEDSNICPEELLRYGMGLHIFPGIKNLEHARNKVCYLLEILKDCFLLSQGSEKNCVKMHDVVRDVAIYIASEGKDIFMVSHDMNSELFPRKDSYEQYSHMSIVANKFDEHPSPIFCPKLKLLMLKLCFEEEPIKLQDDFFDGMSKLDVLSCRTYSYCYTSLPFPASIQRLSNLRTLCLSNLRLDDISIIGELVTLEILSIKDSKLGEFPVEIGKLTNLIMLELRNEEKPLEMISPGVLSRLVRLEELHVVGVEHCSYSNLRELESLSRLTSLTLSECSGDVIYSNLGLSSKLIRYTLTVGRALTVGRAYKATSSMDNYDKNIALKVTETAPLGDWIRHMLRTSEHVDSTGEGSKNVLAELQLDEFQNVKYLGLKHFDSLVHIHCQNNISFPKLERLEVRKCRCLQYVFCVSLAGGSLKVACPDDEEEEISRRTREVIKFPNLYDLNLQSLECLTHFCNDTVEGIEFPRLRKMHFSSLPEFQNFWHTANNSITDSNPLFDEKVSCPNLEDLYIDRADSITALWSHQLPTTYFSKLVKFEVDGCGKLTNLMSPSVARGLLNLRKLKIENCESMEEVITEEEQQGEEIMSNEPLFPLLEQLNLYNLPKLGHFFLAKRGLEFPFLRDVCIHNCSEMKAFVQQGIYVSTPSLESVNNDDEVKVVDLNKAMFNSKVSCPRLEKLQLFCAHSITALCSHQLPTGYFSKLEALHVSFCGNLRNLMSSSVARGVLNLQILHIGYCELMEEVITKEEQGEEIMTNEPLFPLLEELRLQSLPKLGHFFLAMHALEFPFLREVSIHECPDIKTFVQQGSVSTPSLGSLNNDDEVKVVDLNKVMFNFKVTCPSLEELCIWMAHNITALCSHQLPTAYFSKLESLDVSTCGKLRNLMSPLLARGVLNLRILKIQDCQSMEEVITEEEQGENMTNGPLFPRLEQLDLYDLPKLGHFFQTKHALEFPFLRKVFIYSCPSMKTFGLGSVSTPSLESVNYDDEVKVDDLNTWIQQMFNSKEEDVSDDCEYEKDVTDGNESEEDLSDGCKSEQDVSDGSESESSVQ	GCF_000188115.5	Solanum lycopersicum	4081	Solanales	Solanaceae	Solanum	Solanum lycopersicum	Solanum_lycopersicum_Helixer_NC_015441.3_000027.1_NL
Helixer_NC_015441.3_000028.1	CHAIN	chain	1	1281	(NBARC)(LRR)	NLR	CC-NLR or CCR-NLR or CCG10-NLR	NL	MEFLAIFVEKLTDSLIQPVARGIGYFYYYKRNMTSLDEESQKLENLRSGVQERAEAARKNLQVISHTVEDWLTSVDTTTADAAIVTRRGRNGVKSGCFYGCCPNLKSRYLLSRRAKKITLKAIELRNEANKYDVFSYPVPHVEAEAMVSNSGEAFDSRKVKEDEVIAALRDDAVTMIGICGMGGVGKTTLAEKIRQRAKLEKLFDDVVMVTVGQQPDFKRIQGEIAEGVGLTLEGDNLWSRGDRLRLRLKGQDNILIIFDDVWEALHDLEKLGIPTGRNHKHRCKVTFTTRFRHVCESMEAQKIMEVGTLSEEEAWNLFRQKAGNSVVDPSLLDIAKDVAKECKGLPLAIVTVAGALKLKTKPSWEDALKQLRNAETRNIPDVHTKVYRPLRLSYDHLESDEARYIFLLCSLFEEDSDISTEELLRYGMGLGIFLEIKNIEGARNRVCHLLETLKDRFLLSQGSNRNSVKMHDVVRDVAIYIASEGKHIFMVSHDVNSEEFPRKDSYEQYSHVSIVANKFDEHPSPIIGPNLKLLMLKLYFKEPIKLQDDFFDGMSKLNVLSLSGYEYSVWPFPVSIQRLSNLRTLCLSNLRLEDISIIGQLVTLEILSIRDSQLEELPKEIGKLTNLIMLELRNEKKPLEMISPGVLSRLVRLEELHIMNVRNCSYSTLKELESLSRLTALTLSECSGDVIYSNMGLTSKLTQFAITVGKAYRATPSMDDYDKNISLEVTETAPLGDWIRHLLSKSELVHSTGEGTKNVLAELQLDEFQNVKYLCLKSFDSLTHIQCQNNVSFPKLEKLEVRKCRSLQYVFFVSLAGESSTVACLDDEEGEISRRTHEVIKFPNLYDLNLVSLKGFSHFCNDTVDGIEFPRLRNMNFMDLPEFKNFWPTANNFILGSNPLFDEKVSCPNLEKLQLIRANNISSLCSHLLPTAYFGKLVKLKVDSCGKLRNLMSPSVARGLLNLRKLKIENCESIKEVITEEELQGEEIMTSEPLFPLLEHLNLDNLPKLEHFFRTKHALEFQSLRELWIHHCPEIKTFVQQGSVSTPSLESVNNDDEVKVDDLNKAMFNSKVSCPSLVDLVVVGVNSITALCSHQLSTAYFSKVETVYIENCGKLRNLTSPSVARGLLNLQVLTIEACQSIEEVITEEEHRQGEEIMTNEPLFPLLEELVLCKLPKLRHFFLAKHALEFPFLRVVWINSCPEMETFVRQGIFVSTPQLKWMNNDVEMKVDDLNKWIQQTFNSKEQNASQGTTDGYQYEAGDVDKSEATDGDESETSSNIA	GCF_000188115.5	Solanum lycopersicum	4081	Solanales	Solanaceae	Solanum	Solanum lycopersicum	Solanum_lycopersicum_Helixer_NC_015441.3_000028.1_NL
Helixer_NC_015441.3_002606.1	CHAIN	chain	1	921	(CC)(NBARC)(LRR)	NLR	CC-NLR	CNL	MWREVWLANMYEYKDMADAAVNFLLENLLQLLSDHINLIHGLDDEFNSLLEEVQRLKVLVDDACKFQNDNDTSMVKEVQIIIHRVEDLTDKFLVQAKLHQQGSIAKRFHSTIISDFAIQIRKINDDLKIFHQNNKQAFTTNITVHIPKITQRITQGEDDEVVGFDEEAQQVMKRLVEGPNCLDIIPVVGMPGLGKSTLARKIYNEFEFSYEFFSIVWVYVGREYKIKDTCVRILKCFEKSIEEDVMNGDVDALGKAIRDAIRDRGGRCLIVLDDVWEAEVVDVVKRVLPGNNKGHRIMMTTRHANLASYANPGPYYMKPLHAEQSFELLVNRAFGNGNSCPVEFVELGQSIAHKCNGIPLQIVLIAGILRGLTDRRYWERVDKNLSQLYHLYDEEDKYRGVFVEMSYNHLPQDVQTCFLYCGVFPQGFDIPAWKLIRLWIAEGLIKPQQSPYTLEEIAEFYLNHLVQRNLVILSQKRSDGQIKTCRLHDLLHEFCRDEASKKWLFQHVRPTPDHHNYLRSIQDLDACRRLSIQPSDISEFLSTKPFAEHVRSFYCFSSKQKPINLSTMETKFIHNAFPLIRVVDVESINFKFSPYFNQLFHLRYIAISGDIKALPPPFGNFWNLQTLIINTSTSEPTLDVKADLWNLLQLRHLHTNIPAKLPSPTTTTGKPSCLQTLSMVAPESCEEQVLAKACNVKKLSIRGQMEAFLGAYKGGINNLEELKRLEHLKLLNDVPHYMNKTVQLPATFFRLVRTVKKLTLRNTRFSWSEAEKLGQLESLEVLKLKENAFVGDTWKPELGGFCKLRVLWIERAELETWEASNLNYPILRNLVLVSCDKLNAVPVELADIPNLREMKLENTIKAVKSAKDILERKKSKDEKFKCSIFPRDADHSEVERENFEIELSQSKPGIITQIASGEYFK	GCF_000188115.5	Solanum lycopersicum	4081	Solanales	Solanaceae	Solanum	Solanum lycopersicum	Solanum_lycopersicum_Helixer_NC_015441.3_002606.1_CNL
Helixer_NC_015441.3_000064.1	CHAIN	chain	1	849	(CC)(NBARC)(LRR)	NLR	CC-NLR	CNL	MADVVMNLLVESLFQVISDKIEAIGGAKDELKNLLQDINTLKAFLKDNDEQAESNSNLWKIFVKNIRTQAYKADDVIDKFVLETKLDEEKSIWEWLFDFCSHMKRVENLANSIKDIRDSVRTIRQENPQIFQPNRTINLPTTLAREPQDTFLEVKNMVGLTEEANEVMKRLQIVGGTEEVECIAIVGMTGLGKTTLARKLWSDSQITDKFCKNIWVSVGQSNDLKNMLFVILKSSTVPNEEFRCNGENELAKLIAKFVTEQDMRCLVVLDNVCGSGLVNFFKNVLPENNKGHRILMTTRRRDVAASCASKEPYHLKFLDGEDSFRLLEKIVFDNGIRHRKDELVEVGKSIASKCGGLPLAIEVIAGALKKVDQSAYYWKRVENNFWQCVVRENDTSSCWKIVEASYGSLSSEMKACFLYCLAFPKGYDIPFQMLISLWMAEGLIESNPINFSSPKDKAEDHLMEFENLNLVTVSREITGSIKKIKCNEIFYDFYRMEVTKESVFQQLGQTHDLPSINDPDISRRLHIESSHLSDFISQNPSAEHVRSFLCFPSDDRVANVDIQLIPKAFPLLRVLKIESINIPSLKNLDQLFHLRYISISGNFTELPAFFTKFWSLQSIIINTSHPTLDVKANIWNMSKLTHLKTNKPSKLPLPSTQKGKRSSCPLQTLSKISPQTCNKDVLGEASNSLKKLSIQGNIEDTLKTNSDRFSTFEGFQTFEKFECLENLKLISDVPCHSNAFQLPKVLFRFLLKLKKLTLSNTMFDWKEATKLGQLRCLEVLKLEKEAFTGSIWKPEENEFRKLHILSIHSDDLHTWVASKSHFPELRVLVLKCPQLESVPAELSQLLQQS	GCF_000188115.5	Solanum lycopersicum	4081	Solanales	Solanaceae	Solanum	Solanum lycopersicum	Solanum_lycopersicum_Helixer_NC_015441.3_000064.1_CNL
Helixer_NC_015441.3_000065.1	CHAIN	chain	1	879	(CC)(NBARC)(LRR)	NLR	CC-NLR	CNL	MADAVVNFLVENLLQLLQENIIDLIKGVEDEFKNLLEEVQRLKGFLDDAAKFHSESSLWDLLVKDIQKMVHKSEDVIDKFLVQAKLHRDKNKVGRFFDMGHLAVVRALAADIKDIHEKVKKLREDNKESFQPRPILDIPKKGHEVTQGPSLDDDEVVGFDEEAKKVIKRLVEGPAESLAIVPVVGMPGLGKTTLARKIYNDTTLSFEFFSTIWIYAGPECKIKDLYHKILKHFKKNIDEHLDEDDHTLAKVISGFMSKGGRCLIVLDDVWEANVIDHVKKVFPENKKGHRIMMTTRDGLLAAYKNAEPHNLKFLLADECFELLEKRVFGKGSCPDELKDVGERIAGNCGGVPLIVVVIAGALAGRSNTTDWEIVERDVARHAFTVNKNCGVFVEMSYDRLSQEMQTCFLYSGIFPRGFDIPAWKLIRLWIAEGLIKPQQSSTLEEIAELHLNDLVHRNLVILLEKRSDGQIKTCRLHDMLHQFCRTKAADKWLYQEISTTADNAVPSIQDPDTCRRLCIQPSTLNDFLSTKPSAEHVRSFYCFSSKQKQIDLSPNDIKLIHKAFPLMRVLDVESLKFLFSKDFNNLFHLRYIAISGDFKALPPTFSKFWNLQTLILTTSTSEPTLDVKADIWNMLQLRHLHTSIPAKLPSPTVTKGKSSSLQTLSMVAPESCKKDVLAKACHLKKLGIRGQMASFLESRGGISNLEELKCLEHLKLLNDVLYMNKTIQLPSAFFRLVRTVKKLTLANTRFAWSEAEKLAQLESLEVLKLKENAFMGDTWKPEVGGFSKLRVLWIERAELETWEASNLNYPILRNLVLVSCDKLNAVPVELADIPNLREMKLENTIKAVKSAKDILLKKSQTVTFKLSIFPPEAESNATQ	GCF_000188115.5	Solanum lycopersicum	4081	Solanales	Solanaceae	Solanum	Solanum lycopersicum	Solanum_lycopersicum_Helixer_NC_015441.3_000065.1_CNL
Helixer_NC_015441.3_000066.1	CHAIN	chain	1	869	(CC)(NBARC)(LRR)	NLR	CC-NLR	CNL	MADAVVNFLVENLLQLLVENVKLIGSAKGELENLLKISQQLKGFLDDAAKYGHTNSEQWKVLVEQIHKTVYRAEDAIDKFLVQAKLHQDKNIAERTFDWLGNQIKVRNFAADIKGIHDQIKDIRNNNQALQATPVLELPKKGEVTQGPSLENDAVVGFDDEANKVIKRLVEGPLDSVDIIPVVGMPGLGKTTLARKIYNDPKLTYEFYSIVWVYVGQEYKAKDIYLRILKFFKKNIEDHLNDDVDTLAKAIGGYIKKGGRCLIVLDDVWEDDVIDHVMKVFAENKKGHRIMMTTRDTRLGFFANKEPHKLKFLETEESFELLVMRVFGRGGCPNELVVTGTEIARKCGGVPLVVVVIAGALRGRSDKKDWERVEKSVVQYLGEHTEDSCLKYVKMSYDYLPREVQMCFLYCGVFPRGFDIPCWKLIRLWIAEGLIKPQPESTLQVEEIAEFYLTDLLNRNLVIIMQKRSDGQIKTCRLHDMLYQFCKKEASNKWLFEEPDQSKLDPDTCRRLCIQPSNLSDFLSTTPFAEHVRSFYCFSSKQKPINLSPNETKLIHKAFPLMRVMDVESLRFIFSKDFKNLFHLRYIAISGDFKSLPPTFGKFWNLQTLILNTSTLEPTLEVKADIWNLLQLRHLHTNIPAKLPSPTTTTGKPSCLQTLSMVTPESCEKEVLAKACNVKKLSIRGQMAAFLGAYKGGINNLKELQCLEHLKLLNDVLFMNKALHLPSTFSELVHTVKKLTLTNTRFTWSEAEKLGTLESLEVLKFKENAFTGDFWEPKSGFSALQVLWIERSELESWEASVVNFPALRQLVLISCDKLDAVPLELADIPSLVEMRLDNTSKAVKSAKNVRDSKTSKGMKLKLSIYPPEN	GCF_000188115.5	Solanum lycopersicum	4081	Solanales	Solanaceae	Solanum	Solanum lycopersicum	Solanum_lycopersicum_Helixer_NC_015441.3_000066.1_CNL
Helixer_NC_015441.3_000075.1	CHAIN	chain	1	1251	(TIR)(NBARC)(LRR)(CJID)	NLR	TIR-NLR	TNLJ	MNQQKSSTTCLIPITPEIIRWSYDVFLSFRGKDVRKTFVDHLYVALQQKGINTFKDDDKLEKGDSISPGLARAIEESRIALIIFSKNYAESSWCLDEVVKIMECKKVKKQIVIPIFYDVDPSTVRKQKSSFEEAFNKYEDCIKVQKWRGALEEAANLSGWDLPNTSNAHEAIVIKQIVEDIMARLCGQRHTKNAENLVGIESRMHKVYKMLGMGSGGVRFVGIFGMSGVGKTTLARVIYENIRSHFEGSCFLHEVRDRSAKQGVEHLQAILLSEILLMKDVNINNLYEGVNMQIQRLQHKKVLLVLDDVDHVDQLDVLARKREWFGHGSRVIITTQDKHLLVEHEVEKIYRMTTLNEYESLQLFKLYAFKKNRLMDEFRDVSAQIIRHCDGLPLALKVLGSFLYGRDLDEWTSEVERLKQIPEGEIVKKLELSFNGLNRIEQKILLDIVCFFIGKKKESVTRILESFNFSPVIGIKVLMEKSLITVSQGRILVHQLIQEMCWYIIRQEASDDPTRYSRLWLPDHISNVLTGDLGSEKIEGISLNLAFAQEVNVSSAAFRQMSRLRFLSIQNKNVHRGPNFLPGELRWFNWHAYPSRSLPVSFQGEKLVGLKLKDSRIIQLWQGSKILGKLKYINLSESRKLVRTPDFSGIPNLERLVLERCVNLVEINFSVRDLRRLVLLNLKNCSNLKTLPKIIQLESLKVLILSGCLKLKKLSEIKEEMNRLSQVYLEGTGLRELPESIDNFSGVKLINLSNCKYLENLPSSIFKLKSLRTLDLSGCSRLEKLSDDLGLLDGLEELHCDDTAIRTMPSTISQLKNLKHLSLRGCKNALGLQVWSSLFLSRLFRKDHNSIGLVFPNLSGLCSLTKLDISDCNISDGGILSNLGFLPSLEEVNLGKNNFVGIPSASINGLTRLKVVELVGCKRLEIFPELPSSIEEVYADECTSLRSIGIDQLTKYPMLSRVSLTQCHQFVKNEPDVAIIDSLWNHMLKGLSMVDDEFSICIPGSEVPDWFMYKNLGPSLSVKLPKNWYTNKFMGFALCVVFDSFKEPSCMNNAYLQKIPGFLVMFKLVRHDGKTGVFFKSIGSVGSEECPDSGHTLLAYASFDNFWSMYEKHVCNPNDWIQIEVCETDANVAIKGWGMHLLYENDIINDELMIQNATSQNGKMGLFHVIFDGSKYVKRKRHGHKSFSRLPPDDEPAGYVNSFGETSNEDFDETLFGRGITGIVEAQQTVTISMPESTFNWMMRPSVLLSM	GCF_000188115.5	Solanum lycopersicum	4081	Solanales	Solanaceae	Solanum	Solanum lycopersicum	Solanum_lycopersicum_Helixer_NC_015441.3_000075.1_TNLJ
Helixer_NC_015441.3_002581.1	CHAIN	chain	1	1193	(R1)(CC)(NBARC)(LRR)	NLR	CC-NLR	BCNL	MLDEGDPDPDPVSILQTIENEHEDLTDDKRKEIKLIKTELWFLGRFLLGHWECSKSLQVRIRSLLVFAEDLYRSNFDADPSYVLRSIEHFNYFIPINYWESEESLVPVTTPLNHVHMLAYIDNVVQNFKDLLIVRLVKLPDVQSQVESVVKELRALKKFIFFLGEICISTEQIKCWQTFWLHVRLVTTRAAILLYLPCYDRFSHMMQDNLMCSQIVCDDELLKYILKLLSFGSTHVKLYLNKAADEFMDFLLHVHMQLGADSWTSDQNYTFTEQINCLRALLKELPLINDIQDEMRIHFFKRLVTLVIHAGLTVYSGGDWDQKMLLLYGMIRSVKTEICHKIREWVTSHLPKNDKLGFSNCLLASLKEFLSGHSASLASVKDQIEVVHEELKFFEPFIMRLAEQANNKHNELQNLVGRVIDKAYEVEYILDSFAISDVPLTFLRMWLLEIIREIELIKTELTKPKEKNMTSASHATDGELVGFTDVCKTIRDQLVGGSQELDVVSIVGMAGSGKTTLARSFINDDIVVSHFDFFAECRVSQEYTREDLLFSILSSANSGLTDISKRGADILADRLRKTLLPKRYLLIIDDVWAVQAWDDLRLCFPEAKKGSRIILTTRLKEVATYAKCVTEPINLRSMKDSESWLLLQKKVFGEEMCPEELKEVGQNIAFKCNGLPLSIVLVAGLLAKIDKTERCWTRMELSFGERVQDGAKDLVKLSYEDLPNKLKSCFLYFGAFLEDREISVSKLTSLWIAEEFIKNNEDKCLEDTAEDYLSDLIGRNLIMVSKRRSTGKIKACRVHDLMLDFCKEKAKEDNFLLWLKRDRDSNPPRFYSERPMHRRLSFYSNRDDLSEWRPSCSHARSILFRELSDNACSSMRHASFIFGNFKFLRVLDLEVVDVDSFPTELNQLRYLAVQTTKNSIPSSIENLWNLQTFIVKRNGGQVWLPDTFWKLSKLRYVSISDGALFASRGAQESCGGNFLKLDNLETFSSIYVSRVNNMERMVRRTPNLRKLRCVFTDLGRWGKNENRFPVLDSLSQLETLKVVFVGISEVGPSRLNFPENLKKLTLCKFPLPPEEISTIAKLVNLEVLKLRQVAFEMGEWEVRDQEFSQLKLLELENLKLSKWEVSEESFDRLEKLVLHGCLHLKAIPDGFQDLNCLRYIEVKSCSEDVADSARIIKETREDNGQKCDVKIFS	GCF_000188115.5	Solanum lycopersicum	4081	Solanales	Solanaceae	Solanum	Solanum lycopersicum	Solanum_lycopersicum_Helixer_NC_015441.3_002581.1_BCNL
Helixer_NC_015441.3_002545.1	CHAIN	chain	1	1266	(NBARC)(LRR)	NLR	CC-NLR	NL	MEKGEKSLLLLEEQKTRITNLIDDFLNGLKQIMNKEEEFIASRLDGIEKLRMDLRFLRTFVLFGNSTNLNGFYFRMSTHKFKFNVRTQFLFHRDELILEKYHMERLAPLLLEEIGNCLNLKNDYVATAIDIKFYEYLIRHLHDLPKYRSQLLHHQMTEYKILQQVCRHLIDFYPILAANKTSTEYLYPRFQFTTHRVTQFCFDLWTGHHYVSECSSKITSLLIDIIPLELEVLYISTCKLIKESTSKELEGFVKQILKTSPRILQHYLIHLQGRMAGVVAVNYAPTRSISVMMEFLLIFLTDMPKRFIHREKLNDMLAHAGMLTRKISFLVSKLLEEISEDNINEADFSAPDFLQEIEQMKGDIRHIFLKAPESSQLRFPMDDGFLFMNLLLRHLNDLLISNAYSVFLIKKEIGMVKESLEFLISSFRKVRKTLDESTSGVVKDCWVRALDVAYEAEHVINSILVRDKALSHLLFSLPSVTDKIKLIVEQVTRFQLEDKNGDGPLDAKSSSQPTQSTSSPFVEVTVGHEKEESQIIDQLLDEHESELDVISIVGMPGLGKTTLANKVYKNTLVASHFHVRAWCTVSQKYNKSKVLLEILQQVTASEEEKKVDDLAEKLRTALLDKRYLIVLDDVWDIATGEMLIACFPKVKRGNRVILTSRSSEVGLKVKCRSDPLNLELLTPEESWDLFEKRVFGDEGSCPAELSKVGHQIVEKCKGLPLAIVLIAGVIVRGKKKEKDFWLKILHNLDSFISTNINLVMQLSYDHLPCHLKPLLLYFATTQKSQRTPVSTLMQLWMAEGFVDHDSLEEVTQSYLDALISSSLIMVDHIPSESIWWMPSMIKVCYVHDVVHDFCSEKAKKQKFLKLINSGDTFHASDFLHHRLTIHTDNRKLHKKCALFNSNKCLAVSKHLISLKVSGPLDDFRYICHTRPFGLVRVLQLDFIVLKGSLIEEIGSLFHLRFLSIHALGKAIPVSWLNLQNLETLFINIHYSTMVLLPRILQLSKLKHVKINVCSFFEEKEDIQSRILESGNSSNLTTLSGVVISYSEGMSDDALEKFPILQHLDCIIMESQYPPTHDYWFPKLDVLNKLESFIARHKRNEYPSLIRQPNGYHFPTSLKELRLSGFLLRPDLLSAIAALPKLDITELNHCNFVDNKWDASEDIYLSLKTLILRDVQLSEWQVESDTFPKLEKLILKLCALCEIPCAFIDIDTLKSIDLSYVGRELGDSAIEIKKNVADFTGEDRLDVHTSHLTGNQHEETEDEDESD	GCF_000188115.5	Solanum lycopersicum	4081	Solanales	Solanaceae	Solanum	Solanum lycopersicum	Solanum_lycopersicum_Helixer_NC_015441.3_002545.1_NL
Helixer_NC_015441.3_002544.1	CHAIN	chain	1	1054	(NBARC)(LRR)	NLR	CC-NLR	NL	MEKGEKSLLLFEEQKTRITNLIDDFLNRLKQIKNEFIASKLDAFENLRMELRFLRTFVLFGNSMNLDDFYERMSMNISKFDQSMEYVDKIILERYNMECLAPLLLEEIRNYLSLKNDYVATTTEIKLFEYLIRNLHDLPKYCSDLLLPLMSEYKILRQVCTHLRDFYELECNKITTTEFLYARYQMTVDRVTQFCFDLWTGEYKEYTDDGYEYLVFECSSKITSLLIDIIPLELEVLYISTSNLIKESRSKELEGLVKQILKASPRILQNYLIHLQGRMVAVSYSATQSINVMMEFLLIFLTDIPKRFIHRGKLNSMLAHVGLLTRKMSILMEESSNMNEADFSAPYLLQEIERMKGDIKQIILKAPESSQLCFPMDDGFLFMNLLLRHLNDLLTSNSYSVSLIKKEIEMVKQSLEFLTASFRQTLDESTSGVVKDCWMRALDVAYEAEHVINSILVRDKALSHLIFSLPNVTDKIKLIVAQVTGLQLEDKNGDGPLDAKSSNEPIKLTSSSFVEVTVGHEEDEARIIGQLLDEHESELDVISIVGMPGVGKTTLANKVYNNTLVASHFKIRAKCTVSQNFNKSKVLREILQQVTASETKESEDDLAGKLRVALLDKRYLIVLDDVWDIATGEMLIACFPKKVERGNRVILTSRSSEVGLKVKCHSDTLHLQLLTPEKSWDLFVKKVFEDEGSCPAELSDIGHQIVEKCKGLPLSIVLIAGVIVRGKKKKKDLWLQIEHNLDSFISSNNNLQMMKVMQLSYDHLPYHLKPLLLYFARSQKSKRTPVSTLMQLWMAEGLVDHDSSVETTQSYLNALISSSLIMVDHIPSESLWWTSAMIRACYVHDVVHDFCSVKAKKEKFFKLINSGDPFHASNFLHRRLTIHTDNSQLHKKCVLFNSNKCLAVNKHVISLKVSGPLDEFRYICHTRHFGLVRVLQLDDIILEDSLIEEIGSLFHLRFLSIQTADVIAIPVSWLNLQNLETLFINRNSSPMVLLPRIFSLSKLKHVKINVCSFFEEKEDIQSRIFSLSKLLHVKINVCSFFEEKEDIQSRILEX	GCF_000188115.5	Solanum lycopersicum	4081	Solanales	Solanaceae	Solanum	Solanum lycopersicum	Solanum_lycopersicum_Helixer_NC_015441.3_002544.1_NL
Helixer_NC_015441.3_002543.1	CHAIN	chain	1	1211	(NBARC)(LRR)	NLR	CC-NLR	NL	MEKGEKSLLLFEEQKTRITNLIDDFLNGLKQIMNKEEEFIASRLDGIEKLRMDLRFLRTFVLFGNSTNLNGFYFRMYIHINKFERLTQIFICKDDLILEKYHMECLAPLLLKEIRNYLSLNNNYVATTTEIKLYEYLIRHLHDLPKYHSNLLLPQTTEYKILQQVCRHLIDFYPILAANKTSTEYLYPRFQFTTHRVTQFCFDLWTGQHDVYECSSKITSLLINLIPLELEVLYISTSKLIKESRSKELEGFVKQILKTSPRILQNYLIHLQGRMAGVVAVNYAPTRSISVMMEFLLIFLTDMPKRFIHREKLNNMLAHAGMLTRKIFFLVRKLLKEISEDNINEPDFSALDFLQEIEQMKGDIRHIFLKAPESSQLRFPMDDGFLFMNLLLRHLNDLLTSNAYSVALIKKEIGMVKESLEFLKSSFWNVRQTLNALSHLLFSLPSVTDKIKLIVEQVTRLQLEDKNGDGPLDAKSSSQPTQSTSSPFVEVTVGHEKEEAWIIDQLLDEHESELDVISIVGMPGLGKTTLYNKSKVLREILKQVTGSGGKESEDDLAEKLRRALLDKRYLIVLDDVWDIETGEMLIACFPKVKRGNRIILTSRSSKVGLQVKCHSDPLRLQLLTPEKSWDLFVKKVFGDKGSCPAELSKVGHQIVEKCKGLPLAIVLIAGVIVRGKKKEKDFWLKILHNLDSFISTNINLVMQLSYDHLPCHLKPLLLYFATTQKSQRTPVSTLMQLWMAEGFVDHDSLEEVTQSYLDALISSSLIMVDHIPSESIWWTPLMIKVCYVHDVVHDFCSEKAKKEKLLKLINSGDTFHASDFLHHRLTIHTDNYQLHKKCVLFNSNKCLAVSKHLISLKVSGPLDDFRYICHTRPFGLVRVLQLDFIVLKGSLIEEIGSLFHLRFLSIHALGKAIPVSWLNLQNLETLLIDTHYSTMVLLPRILQLSKLKHVKIDMSSFFEKKEDVQSRILEAGNSSNLTTLSGVVISYSEGMSDDALEKFPILQHLDCIIMESQYPPTHDYWFPKLDVLNKLESLKARYECNGYPSLIRQPNGYHFPTSLKELRLTGFLLRPDLLSVIAALPELEIMEFSSCKFVDKKWDASEDIYLSLKTLILRDVQLSEWQVERETFPKLEKFILKLCITLWEIPCAFIDIDTLKSIDLRGVRRELGDSAIEIKKNVADFTGEDRLDVHTSYLIGNQREKTEDEDEVENT	GCF_000188115.5	Solanum lycopersicum	4081	Solanales	Solanaceae	Solanum	Solanum lycopersicum	Solanum_lycopersicum_Helixer_NC_015441.3_002543.1_NL
Helixer_NC_015441.3_002541.1	CHAIN	chain	1	890	(CC)(NBARC)(LRR)	NLR	CC-NLR	CNL	MDPFTAAALTTAVTATVSLLVENLSHLISYNWKLYTGLKKSCEDLYDEVKRLNAFLVDNANQRSNSTQWDVLVDKIRRTVYKAEDVVDKLLIQGKLDQESNIAKKMFHKTYKNRNFTEEINEILVEVRKILEENQHLFEANPTIDHHQPEKVVQEEQGSSLENHEVVGFDEEATKVINRLVEGAECLDVIPVVGMPGLGKTTLARKIFNDPKISREFFSYIWVFIGQSTCVKRDILFNILKGFTNSFDEFKNRNEASITDEIRKRVANGGKCLIVLDDVWDPNVVDIVKTVFPDNKKAHRIMMTTRHEDIARSVNKYPHNLKFLDGDESFQLLEKRAFGVSRCPVELVEHGEAIVAKCSGVPLTIVVIAGALRGRTSEIDWKVVRENVGKHLIQEDKLQRCVNVVRLSYNHLPQEKKSCFLYFGAFPQGFDIPAWKLIRLWIAEGLIMSKLSGNEIEEIAEYYLNDFANRNLVMVMKKKSNDRIKTCRVHDMLHEFCVEEATRLTLFKQVCLTSDQDIQNSITCRRVSIQSSVPQNFISKKTVEEHVRSLLCFSSKQKQVDFSNIDVKLIPTAFPLMRVLDIESVKFSITREFYQLLHLRYIAISGDFEQLPKLFTSFCNAQTLILNTSKPTLDIKADIWNMPRLRHLRTNKPAILPPPTSSSSSSSTNSCFLQTLSLVTPESCKGNVLSKARNVKKMSVKGNLTPFLETSKGEFFSNFQVLKLLESLTLLNDDKSNKSLHLPSAFSECLPNLKKLTLSKTRFDWNQAYRLGQVKNLQVLKMKENAFMGPSWRMEPGGFKKLQVLWIEMADFVSWEASNCPFPRLRSLFLISCLNLEAVPLDLAHLDNLQEMTLENTSKASKSAREIECEKKKKQADHPESGKFKLTIPY	GCF_000188115.5	Solanum lycopersicum	4081	Solanales	Solanaceae	Solanum	Solanum lycopersicum	Solanum_lycopersicum_Helixer_NC_015441.3_002541.1_CNL
Helixer_NC_015441.3_000173.1	CHAIN	chain	1	843	(CC)(NBARC)(LRR)	NLR	CC-NLR	CNL	MTDAFVSFAVQKLGDFLVQQVSLRKNLRKEVDSLRNELLFMQSFLREAEQKQSGDQRVQQWVFEINAIANDAVAILESFSFEAGKGDDDRFVSRLKACACICRKEKKLYNVAEEIQSLKQRIMDISRKRETYGITNINSGEGTSNQVRTMRRTTSYVDEQDNIFVGLQDVVEKLLAQLLKAEPRRSVISIHGMGGLGKTTLARNLYNNPNIVSSFPTRAWICVSQEYNTMDLLKNIIKSIQGRTKGTLDFLERMTESDLEIYLRDLLKEGKYLVVVDDVWQREAWESLKRAFPDSKKGSRVIITTRKHDVAERADNRGFVHNLRFLSQKESWDLFCRKQLDVRAMVPEMVRIAKDMVEKCRGLPLAIVVLSGLLSHKRGLDQWQKVKDHFWQNIQDDSIQISYILSLSYNDLSTTLKQCFLYFGVFPEDQEVDAEKIILLWMAEGLIPNGEERMEDVAEGFLNELIRRSLIQEVRSFWEKVTVCKVHDLLRDLAVQKAFDIKFFDIYDPKKHSISSLCIRHVIHGQGERYLSLDLSHLKLRSIMFFDPDFRNIHLTNFSSVFRHIYVLYLDIGGYVMSDVIGSLYYLKLLSLRGVCNIPSSISNLKNLQTLLVDDHGGFSRLSQKTVDLINLRHLVAPYSEPLKCINKLTSLQVLKGIRCDQWKDVDPVDLVNLRELSMHDITESYSLYNISSLKNLSTLRLLCYADESFPSLEFVNSCQKLQKLRLRGTIKKLPLFPNSITMMVLWKSKLRVDPMPILGMLPNLRNLELEEAYEGKEITCSDNSFSQLEFLRLHRLEMLETWHLATSAMPHIKGLDIKYCPHLYHIPKRMQDVGITHFWPVS	GCF_000188115.5	Solanum lycopersicum	4081	Solanales	Solanaceae	Solanum	Solanum lycopersicum	Solanum_lycopersicum_Helixer_NC_015441.3_000173.1_CNL
Helixer_NC_015441.3_000176.1	CHAIN	chain	1	809	(CC)(NBARC)(LRR)	NLR	CC-NLR	CNL	MTDAFVSFAVQKLGDFLIQEINLRLSLREDIQWLRNELLFMHSFLRDAELKQCGDQRVQQWVFEINSIANDAVAILETYSFKVAKGNDNGFSSRLKACACICRSEAGFYKVSTEIESLKQRIMDISRKRDTYGIRDINNAGEGPSYQSAMVRTLRRTTSYVDDQDYIFVGFQDVVQTLLAQLLKAEPRRTVLSIYGMGGLGKTTLARNLYINPNIASSFSTHAWICVSQEYNTMDLLKTIIKSIRGRTKETLDLLEKMDERDLENHLRDLLKERKYLVVVDDVWQREAWESLKRAFPDGKNGSRVIVTTRKEDVAERAADRGFVHKLRFLSQEESWDHFLRKLLDVRAMVPEMESLAKDMVEKELDEWQKVKDHLWKNIKDDSTEISYILSLSYNDLSTALKQCFLYFGIFPEDQELEAENIIRLWVAEGFIPRGEERIEDVAEGFLNELIRRSLVQVAGTFWERVILCRVHDVVRDLSIQKALEVNFFDIYDPRNHSISFLCIRHAIHDQGEKYLSLDLSNLKLRSVMFFDFLNMSLINFSSVFQHMYVLYLDVSGGTIPDSIGRLYHLKFLRLTGIRCLPSSICNLKNLQTLCVVNEKNGCLCQLPSETADLIDLRYLDAPYSKPLKRISKLSSLQVLKSLACDQWKDVDPVDLVNLRELSMHDINKSYSLNNISSLNNLSTLTLCCEDDESFPALEFLASYAFPNSITMMVLVDSKLIEDPMSTLGMLPNLRNLDLFRAYEGNELTCSDNSFSQLEFLRLDGLEKLERWHIGTSVMPLIKGLGIYDCPTLKEIPERMKDVERTPYR	GCF_000188115.5	Solanum lycopersicum	4081	Solanales	Solanaceae	Solanum	Solanum lycopersicum	Solanum_lycopersicum_Helixer_NC_015441.3_000176.1_CNL
Helixer_NC_015441.3_000178.1	CHAIN	chain	1	844	(CC)(NBARC)(LRR)	NLR	CC-NLR	CNL	MADAFVSLAVQKLGDFLIQQVSLRISLREEVTWLRNELLFIHSFLKDAEIKQCVDHRVQQWVFEINTIANDAVAILESYTFQADGDEFPSRLKACVCIYRKEKKLYNVAEEIQSLKQRIIDISRKRETYGITNINLGDQGPSNQVTTLRRTTSYIDDDHIFVGFQDVVQTLLAQLLKAEPRRTVLSIYGMGGLGKTTLARNLYKNPNISSRFPTHAWICVSQEYNTMDLLKTIIKSIQGRTMGTLGLLEKMDERDLENHLRDLLKERKYLVVVDDVWQREAWESLKRAFPDDKNGSRVIITTRKEDIAERAADRGFVHKLRFLSQEESWDLFLRKLLDVRAMVAEMESLAKDMVEKCRGLPLAIVVLSGLLSHKKDLDEWQKVKDHLWKSIKEDKSVEISNILSLSYNDLSIELKQCFLYFGMFPEDRVVKAENTIWLWMAEGFIPRGEERMEDVAEGFLNELIRRSLVQVAKTFWGKVTECRVHDLLHDLVIQKALEVNFFDIYDPKRHSISSLSIRHVIHSQGERYPSLDLSNLKLRSIMVFDPDFRKLRSVLFKHLYVLHLDIHVGNRPIVPDAIGSLYHLKFLRLRGIRRLPSSIGNLKNLQTLCVNEGGQFNQLPLKTAELINLRHLVASYSEPLVHISKLTSLQVLQGVCCDQWKDVDPIDLVNLRELDMYDIKKFYSLNNISSLKNLSTLTLHCSNMESLPSLEFVNCCENLQKLCLDGGIEKLPLFPNSITMIALWNSALREDPMPILGMLPKLKNLQLFRAYEGKEIMCSDNSFIRLEFLILDYLWNLERWDLATSAMPLIKDLLIHRCSKLKEIPERMKDVKHFKHISHMKSYS	GCF_000188115.5	Solanum lycopersicum	4081	Solanales	Solanaceae	Solanum	Solanum lycopersicum	Solanum_lycopersicum_Helixer_NC_015441.3_000178.1_CNL
Helixer_NC_015441.3_002485.1	CHAIN	chain	1	845	(CC)(NBARC)(LRR)	NLR	CC-NLR	CNL	MADAFVSFAVQKLGDFLIQEINLRLSLRDDIQWLRNELLFMQSFLRDAELKQCGDQRVQQWVFEINSIANDAVAILETYSFEAGKRRPSRLKACACICSKEKKFYNVAKEIKSLKKKIMDISRKRETYGITNIISGDEGPSNQVTTLRRTTSYVDDHDYIFVGLQDVVETLLAQLLKEEPCRTVLSIYGMGGLGKTTLARNLYRSPRIVNTFPTRAWICVSQEYNTMDLLKTIIKSIQGCTMGTLGLLEKMDERDLENHLRDLLKERKYLVVVDDIWQREAWESLKRAFPDGEKGSRVIITTRKEDVAERADDRGFVHKLRFLSQEESWDLFCRKLLDVRAMVPEMESLAEDMVEKCRGLPLAIVVLSGLLSHKKGLNEWKKVKDHLWKNIKEDKFIEISNILSLSYNDLSTALKQCFLYFGIFPEDKVVKVDNIIWLWMAEGFIPRRGVERMEDVAEGFLNELIRRSLVQVANTFWEKVTECRVHDLLHDLAIQKALEVNFFDIYDPTSHSISSSCIRHGIHNQGERYLSLDLSNLKLRSIMFYDPGFHKMSLINFRSVFQYLYVLYLDILGATIPDVIGSLYHLKLLSLSCIHYLPSSIGNLKNLQTLVVVAGAYSFQLPPETTDLINLRHLVVRCIKPLVHINKLTNLQVLQGIQCDQWKDIDPVDLVNLRELSMSGIDKSYSLNNINSLKNLDTLKLFCGFDESFPSLEFVIHCEKLQKLYLNGSIEKLPNLFSNSITMMTLTDSKLTQDPMLILGMLPNLRNLQLKEAYFGKEIICSDNSFCQLQFLQLEYLRNLETWRLGTNAMPLIKGLCIDHCPNLKEIPERMKRVELLKRTSKWSS	GCF_000188115.5	Solanum lycopersicum	4081	Solanales	Solanaceae	Solanum	Solanum lycopersicum	Solanum_lycopersicum_Helixer_NC_015441.3_002485.1_CNL
Helixer_NC_015441.3_002484.1	CHAIN	chain	1	840	(CC)(NBARC)(LRR)	NLR	CC-NLR	CNL	MADAFVSFALKKLGDFLIQQVSLRKNLRKEIEWLRNELLFIQSFLKDAELKQCGDHRVQQWVFEINGIANDVVAILETYAFEADKGDDDGFHSRLKACACICRKEKKFYNVAEEIQSLKQRIIDISRKRDTYGITNINSGDEGPSDQVTTLRRTTSYVDDHDYIFVGLQDVVQTLLAQLLKPEPSRTVLSIYGMGGLGKTTLARKLYNCPNIASSFPTRAWICVSQEYNTMDLLKTIIKSIQGRTMGTLDLLERMTEGDLEIYLRDLLKERKFLVVVDDVWQKEAWESLKRAFPNSKNGSRVIITTRKEDVAERADERGFVHKLRFLSQQESWDLFCRKLLDVRAMIPEMESLATDMVEKCRGLPLAVVVLSGLLSHKKGLNEWQKVKDHLWKNIKEDKSIEISCILSLSFNDLSTALKQCFLYFGIFPEDQVVTADDMIWLWMAEGFIPRREGRMEDVAEGFLNELIRRSLVQVANTFWERVTSCRVHDLLHDLAIQKALEVNFFDIYDPKGHSISSSCVRHAIHSRGERYLSLNLSNLKLRSIMFFDPDFCNLSRHIVGFRHIYVLYLDIIEGGVIPDAIGSLYHLKFLRLKGIRRLPSSIGNLKNLQTLRVLKTQGLCQLPSETTELIDLRHLVVRYPEPLVGICKLTSLQVVDGICCDQWKDVDPVDLVNLRELSMFEINNSYSLHNISSLKNLSTLTLCCGTYESPFPSLEFVNCCEKLQKLFLRGKIEKLPPFPNSITMVALYFSRLKEDPMPILGMLPNLRNLILEEEAYEGKEIMCSDNSFSQLQFLHLYMLYHLETWHLGTNAMPLIKDLVLDRCPKLKEIPERMKDVKRI	GCF_000188115.5	Solanum lycopersicum	4081	Solanales	Solanaceae	Solanum	Solanum lycopersicum	Solanum_lycopersicum_Helixer_NC_015441.3_002484.1_CNL
Helixer_NC_015441.3_002483.1	CHAIN	chain	1	849	(CC)(NBARC)(LRR)	NLR	CC-NLR	CNL	MADAFLSFAVQKLGDFLIQQVSLRKNLRKEFEWLRNELLFIQSFLKDAELKQCGDHRVQQWVFEINGIANDAVAILETYAFEADKGDDDDEFHSRLKACACICRKEKKFYNVAEEIQSLKQRIIDISRKRDTYGITNINSGDEGPSNQVTTLRRTTSYVDDHDYIFVGLQDVVQTLLAQLLKPEPSRTVLSIYGMGGLGKTTLAKKLYNCPDIASSFPTRAWICVSQEYNTMDLLKTIIKSIQGRTMETLDLLERMTEGDIEIYLRDLLKERKFLVVVDDVWQKEAWESLKRAFPDSKNGNRVIITTRKEDVAERADDRGFVHKLRFLSQEESWDLFCRKLLDVRAMVPEMEGLAKDMVEKCRGLPLAIVVLSGLLSHKKGLNEWKKVKDHLWKNIKEDKSIEISNILSLSYNDLSTALKQCFLYFGIFPEDKVVKADNIIWLWMAEGFIPRRRVERMEDVAEGFLNELIRRSLVQVVDTFWERVTECRVHDLLHDLAIQKALEVNFFDIYDQKSHSISSSCIRHGIHNQGERYLSLDLSNLKLRSIMFFDLDFCKMSLINFRSVFQYLYVLYLDNFGGIIPDAIGSLYHLKLLSLSSIRYLPSSIGNLKNLQTLVVVEGAYTFQLPREAADLINLRHLVVPCVEPLLHINKLTNLQVLQAIQCDQWKDIDPVDLVNLRELRMDSIRKSYSLNNISSLKNLDSLELSSEFIESFPSIEFVIRCEKLQKLYLNGIIEKLPNPFSNSITMMTMSHSKLTEDPMPILGMLPNLRNLQLIEAYLGKEIICSDNSFCQLQFLNLSMLYHLETWHSGTNAMPLIKGLGIDHCPNLKEIPERMKCVELLKRTSRSS	GCF_000188115.5	Solanum lycopersicum	4081	Solanales	Solanaceae	Solanum	Solanum lycopersicum	Solanum_lycopersicum_Helixer_NC_015441.3_002483.1_CNL
Helixer_NC_015441.3_002480.1	CHAIN	chain	1	844	(CC)(NBARC)(LRR)	NLR	CC-NLR	CNL	MADAFVSFAVKKLGDFLIQEINLLTSLREDIQWLRNELLFMQSFLKDAELKQSGDQRIQQWVFEINSIANEAVAILETYSFEAGKRVNRLKACACICRKEKKLYNVTKEIQSLKKQIMDIARKRETYGITNINSNAGEGPNNQSAMVRTLRRTTSYVDDQDYIFVGFQDVVQTLLAQLLRPEPRRSVVSIYGMGGLGKTTLARNLYTSPNIVSSFPKRAWICVSQEYNTTDLLKTIIKSIQGRTKGTLELLGTMTEGDLEFHLRDLLKECKYLVVVDDVWQREAWESLKRAFPDGKNGSRVIITTRKEDVAERADDRGFVHKLRFLSQQESWDLFLRKLLDIRAMVPEMESLAKDMVEKCRGLPLAVVVLSGLLSHKKGLNEWQKVKDHLWKNIKEDKSIEISNILSLSYNDLSTALKQCFLYFGIFPEDQVVEADNIIRLWMAEGFIPRGERMEDVAESFLNELIRRSLVQVANTFWEKVTECRVHDLLHDLAIQKALEVNFFDVYDPTSHSISSVCIRHVIHSQGQRYPSLDLSNLKLRSIMVFDPHFRNVFQHIDMFRHLYVLYLNIKYGGVVPGSIGSLYHLKFLSLRGIDELPSSIGNLKNLQTLVVNEADYTFQLPRKTADLINLRHLVAQYSEPLVHISKLTSLQVLKGVGCDQWKYVDPVDLVNVRELGMAYIKRSYSLNNISSLKNLSTLTLVCKNYDESFPSLEFVNSCQKLQKLWLEGRIEKLPNLFLSSITMMVLRFSVLKEDPMPILGMLPNLRNLDLFRAYEGKEIMCSDNSFSQLEFLILYDLENLETWHLGTSAMPLIKGLRIHDCPNLKEIPERMKNVELLKRNYTL	GCF_000188115.5	Solanum lycopersicum	4081	Solanales	Solanaceae	Solanum	Solanum lycopersicum	Solanum_lycopersicum_Helixer_NC_015441.3_002480.1_CNL
Helixer_NC_015441.3_002464.1	CHAIN	chain	1	836	(CC)(NBARC)(LRR)	NLR	CC-NLR	CNL	MADAFVSFAVQKLGDFLIQEINLRLSLREDIQWLRNELLFMQSFLRDAELKQSGDQRVQQWVFEINSTANDAVAILETYTFEAGKRATHLKGCTCICRKGKKFYNVAKEIQSLKQRIMDISRKRETYGDQGKSNQVTTLRRTTSYVDDHDYIFVGLQDVVQTLLDQLLKAEPRRTVLSIYGMGGLGKTTLARKLYNCPNITSSFPTRAWICVSQEYNTMDLLRNIIKSIQGRTKETLDLLERMTEGDLEIYIRDLLKERKYLVVVDDVWEREAWESLKRAFPDSKNGSRVIITTRKEDVAERADNRGFVHKLRFLSQEESWDLFRRKLLDVRAMVPEMESLAKDMVEKCRGLPLAIVVLSGLLSHKKGLNEWQKVKDHLWKNIKEDNSIEISNILSLSYNDLSTALKQCFLYFGTFPEDRVVGVDNIIRLWMAEGFIPRGEERMEDVAEGFLNELIRRSLVQVARTFWERVTDCRLHDLLHDLAIQKASEVNFFDIYDPRSHSISSLCIRHVIYSRGEKYLSLDLSNLKLRSIMFFDPDFCKMSLINLSVFQHLYVLYLDMRFDNMSIVPDAIGSLCHLKFLRLRGIDDLPSSIGNLKNLQTLVVNEGGYPCKLPRETADLINLRHLVARYTKPLVHISKLTSLQVVDSIHCDQWKDVDPVDLVNLRELSMEYISKSYSLNNISSLKNLSTLRLFCRQGQSFPSLEFVSCCEKLQKLWLRGIIEKLPNLFSNSITKLVLWDSLLTKDPMPILGMLSNLKNLILECAYKGKEIICSDNSFSQLEFLHLGDLSKLERWDLGTNAMPLIKGLGIHNCPNLKEIPERMKDVEVLKQDHIG	GCF_000188115.5	Solanum lycopersicum	4081	Solanales	Solanaceae	Solanum	Solanum lycopersicum	Solanum_lycopersicum_Helixer_NC_015441.3_002464.1_CNL
Helixer_NC_015441.3_002462.1	CHAIN	chain	1	829	(CC)(NBARC)(LRR)	NLR	CC-NLR	CNL	MGDAFVSFAVQKLGGFLIREINLRLSLREDVQWLRNELLFIQSFLRDAELKQCGDQRVQQWVFEINSIANDVACACICRKEKKLYNVSKEIQSLKQRIMDISRKRDTYGITNINSGDQGPSNQVTTLRRTTSYVDDHDYIFVGLQDVVQTLLGQLLKPEPRRTVLSIYGMGGLGKTTLARKLYTRPDILNSFHTRAWICVSQEYNTADLLRNIIKSIQGRTKETLDLLERMTEGDLEIYLRDLLKERKYLVVVDDLWKKEAWESLKRAFPDGKNGSRVIITTRKEDVAERADDRGFVHKLRFLSQEESWDLFCRKLLDVQSVVPEMESLAKDMVEKCRGLPLAIVVLSGLLSHKKGINEWKKVKHHLWKNIKEDKSIEISNILSLSYNDLSIALKQCFLYFGIFPEDQVVKVDNIIRLWMAEGFIPTGEEMMEDVAEGFLNELIRRSLVQVVDTFWERVTECRVHDLLHDLAIQKALEVNFFDIYDPKSHSISSLYIRHGIHSHGERYLSLDLSNLKLRSIMFFDRDFRKTSLINFSSVFQHLYVLHLDMNVGNMSINVPDAIGTLYHLKFLRLRGIYDLPSSIGNLKNLQTLLVNDYGYLCQLPRETTDLINLSHLVAPYTKPLVHISKLTSLQVLKGVSCDQWKDVDPIDLVNLRELSMHYIDKSYSLNNISNLKNLSTLRLSGGYGNSSPFPSLEFLNCCEKLQKLWLRGRIEKLSHLFPSSITMMVLWDSLLREDPMRILGMLPNLRNLDLVRAYEGTQLMCSDNSFSQLQFLILYDLEKLERLYLGTNAMPLIKGLGIHDCRNLKDIPERMKDVDLLKRNYYKW	GCF_000188115.5	Solanum lycopersicum	4081	Solanales	Solanaceae	Solanum	Solanum lycopersicum	Solanum_lycopersicum_Helixer_NC_015441.3_002462.1_CNL
Helixer_NC_015441.3_000302.1	CHAIN	chain	1	963	(CC)(NBARC)(LRR)	NLR	CC-NLR	CNL	MAAYSAVISLLRTLDERNIHELFHDHTAEVLDSLRAIAEYFEKVLDEFEPGKIKSLEEKIRDAASEAEDVVELKTHQIIEGTSWTFGILQHRDLLPVFEKMETIKKQVMEIVSHDADQILELFGDSMIGPSSKSYALLSDKLEDDIVRGIDDDLEIIIKRLIGPPSDLDIVTISGMGGIGKTTLARKAYHHLTIRYHFDILAWVTISQEFQCRNVLLEALHCISKKTAIVNAKDYDKMDDNELADLVQKNLKGPRYLVVVDDIWTENVWDSVRGIFPNYNNGSRILLTTRENEVAMYANTCSPHEMSLLSGENGWKLVCDKVFGPKHDHPPELEEIGKEIVEKCQGLPLTISVIAGHLCKVARTLEGWKDVARTLSEIIASHPDECLAVLGLSYHHLPNHLKPCFLSMSSFPEDFQVETRILIQLWIAEGFIRTSENGKSLEEVAIDYLEDLISRNLIQARERRFNGDIKACGIHDLLREFCLTEAEMTKHMHVERTYPTLPTQMHNVRRFSFQTEYYSVDDCYKLLPPASRSIYLFSRLDLPNLPRIKLHRRLPIYHHDPIIYEFFSHFNLLRVLSMNNKYLYFESFPLVITKLFHLRYLQVRFNGNIPESISELQNLQTLILSGTFPLDMTLPVKIWMMKNLRYIRLDRPTYLPSPGTQSLVTGMPNLQEFSGHLTDEVFSGIPNIKRLIFHLPYFRKSNLDQLQLDMSRLTKLEAFKFYGSIFYRYSFKRFHFPTSLRRLSLTRCSDFLWTDVSSTVMMLPNLEELKLKNCQTLIDEWRLSDEHKFRSLKLLLLSDSDLRYWEATSDNFPKLKRLVLKNCGDLQGIPADFGEICSLESIELYDCSTTAENSAREIVQEQEDMGNYFLKIYIHNIRVIMASLAILVIHSGKWDDRNSYIDYTIEGVVFKEQSTFLEFYTTIATQIGVDLNNKTLKIEYKVEESNNRMVIHNDMGVRVYIML	GCF_000188115.5	Solanum lycopersicum	4081	Solanales	Solanaceae	Solanum	Solanum lycopersicum	Solanum_lycopersicum_Helixer_NC_015441.3_000302.1_CNL
Helixer_NC_015441.3_000304.1	CHAIN	chain	1	926	(CC)(NBARC)(LRR)	NLR	CC-NLR	CNL	MDRSLAQLYLVYLQTFHFYNNLEYLMAAYSAVISLLRTLDERNIHELFHDHTAEALDSLRAITGYFQKVLDEFEPGKIKSFEEKIRVAASEAEDVVELKTRQIIKGSSWTFGILQHQDLLPVVEKMDTIKKQVMETVSHDADQVHELVGDSLIDTSSTINPMRSDKSEDDIVQGIDDDLEIIVKRLIGPPSDLEIVTITGMGGIGKTTLARKAYDHLQIRYHFDILAWVTITQEFRNRNVLLEALRCILKSTDSFNAKDYDDNELADLVQKKLKGRRYLVVVDDIWTKNVWDSIRGIFPNYKNGSRILLTTRETEVAMYASTCSPHEMIHLSLENGWRLLCDKVFGQKYEHPPELDEIGKEIVEKCQGLPLTISVIAGHLSKVANTLEGWKDVARNLSEIIASHPNQCLGVLGLSYYHLPNRLKPCFLSMSSFPEDFQVDTRRLIQLWIAEGFIRTSAGSRKSLEEVAEHYLEDLISRNLIQARKRRFSGEIKACGIHDILREFCLIEAEMTNHMHVERTHLTLPTQKNNVCRFSFQTESYSVDDCYKLIPPVSRSIYLFSRLNLPLQPCIRLHRRLPIYRHDPIIHEFFSRFNLLRVLSIFNTNGYFKSFPLVITKLFHLKYLQVRFDGDIPNSISDLQDLQTLICSNYSFYVNLPREIWMMKNLRYICMGGVTYLPSPRRGSLVTRMPNLEELSGVCFTSCTNEVFSGIPNIKRLIIHVPYFRKQFPHRKLDMSRLTKLVAFKFKGSTLFQYTIKGFGFPTSLRRLSLTLCSFVWADISPIVMMLPNLEELKLKHCQTLSDEQCDEWSDNWGYNWRWTDKWSDDWRLSDEGKFKSLKLLQLSGSTLTHWDASSDNFPNLKCIVLKECHWLREIPADFWEISTLELIELHDCCTSAEDSAKNIAQEHEDNMGNNFLKVDIYNYML	GCF_000188115.5	Solanum lycopersicum	4081	Solanales	Solanaceae	Solanum	Solanum lycopersicum	Solanum_lycopersicum_Helixer_NC_015441.3_000304.1_CNL
Helixer_NC_015441.3_000306.1	CHAIN	chain	1	834	(CC)(NBARC)(LRR)	NLR	CC-NLR	CNL	MAAYSAVISLLQTLEQRTPELMIRDQTLESIHATAHYFHDVLENIRRFDHEKIKTLEEKIRVAASGAEDVVELKISQGSNWTFENLIQVAEKMNTTKQQVMDIVSHDVHQILELSVDSLISTPSTSYPILSDSDQLGLEDDLKIIIKRLTGPPSDIDIVTITGMGGIGKTTLAKKAYDHLTIRYHFDVFAWLTISQEFRCRNVLLEALHCILGKPDSFDSYPYDENELADLVQKQLKGRRYLVVVDDIWSSDVWDSIRGIFPNYNNGSRILLTTRENEVAMYANSCSPHEMSLLSAENGWKLLCDKVFGPNNDHPPELEEIGKEIVEKCQGLPLTISVIAGHLSKVVRTLESWKDVARTLSKIIASHPDKCLAVLGLSYHHLPMAIYYLEDLISRNLLQARKRRFNGEIKTCGIHDLLREFCLTEAEMTKHMHVERTHPTLPTQKHNVRRFSFQTEYYSVDDCYKLLPPVSRSIYLFSKLNLPIVPSTESHLSSPIYRHDPIIHELFSHFNLLRVLSMNNKGVPFESFPLVITELFHLRYLQVHFEGDIPESISELQNLQTLISSGTFPFDMTLPMKIWMMKNLRYIRLDRPTYLPSPGTQSLVTGMPNLQEFSGHFTDEVFSGIPNLKRLIFHLPNNKRSYRCWQLDISRLTKLESFKYYGTFLTAYRVKRFYFPASLRRLSLTQCNEFFETNISSTVVMLPNLEELKLKQCGDMLKTWRLSDEDKFKSLKLLLLSGSSLKHWEATSDNFPNLKRLVLKNCYRLQEIPADFGEIGTLESIELHNCSTTADDSAREIVQEQEEMGNYFLKVYIHKSRSKEMKLISRDHLMPSSK	GCF_000188115.5	Solanum lycopersicum	4081	Solanales	Solanaceae	Solanum	Solanum lycopersicum	Solanum_lycopersicum_Helixer_NC_015441.3_000306.1_CNL
Helixer_NC_015441.3_002356.1	CHAIN	chain	1	907	(CC)(NBARC)(LRR)	NLR	CC-NLR	CNL	MEAIIVAAVSPAATKAVSFLVDSLSQLLSENVELIRGADRDFQRLLDEIEPINELLAGDYAQLKSNNNDLDKLFQNIQRTVYKAEDAIDKFLIQAKIDEANFFNKIGPFVKWNNNRKIAPEFGKILEQVTEIRKQTQQVLEKTGIQSSAFQPGETTQPQGPAEEDVEVVGFNKPAEDVKERLCEGSKDLDVIPIVGMPGLGKTTLSRKVYNDSSLDFYFYHKIWIYVGTSKKPKDILVEIVKEVAQSNSKELIKDKDEDQLAHIIRDFLVERGKHLIVLDDVWDTQVVDFVKKAFPNKKSRPRGDRIMLTTRQQRVAEAVSARPHYLENLSKEDSIKLLEQRVFANKRTCPIELQGYRDGIVDKCCGVPLAIVVISGALRGCMDESEWRVVEENVGKHLINKDDHKSCLKFVETSYNHLPQEKKAAFLYFGVFPQGFDIPAWNLIRLWVAEGLIKSGHKDSEIEKVAETYLSDFASRNLVMVMQKRSNGQIKTCRLHDMLHEFCIIEAARISLFQQVYLQPGVRVFPSIEDPNTSRRLCIQSSIPYNFIPKDRIVQHVRSLLCFSSDQKQIDLSNLDVQLIPSAFPLIRVLDIQSLIFEFSKMFYGLFHLRYIAIKGDFTIIPSLFRNFWYLQTLILRNDDTNTSSSTLEIKEDIWKLLQLRHLHSDLPVKLPPPPTTTSNSRTSCLQTLSKVTPDSCKKTVFAKACHLRKLGIEGKLALLLGKERGFDSFQELRCIEKLKLLNNDFSEELHLPPHFFSLQKTLNKLTLSSTRFKWSEADMLGQLECLKVLKLKENAFTGKKWKPKKGSFSKLQVLHIVWAGEWETWDASNRPFQSLTHLALISCYDLKAVPHELADLPYLQEMKLTRTFQAVSSAIEIKNKILQRQDPESSIKFNLITFPPTPSTN	GCF_000188115.5	Solanum lycopersicum	4081	Solanales	Solanaceae	Solanum	Solanum lycopersicum	Solanum_lycopersicum_Helixer_NC_015441.3_002356.1_CNL
Helixer_NC_015441.3_002354.1	CHAIN	chain	1	894	(CC)(NBARC)(LRR)	NLR	CC-NLR	CNL	MAATYGALTSVLGTIEKVLRSNHREYGWTAKLKSLYELFDSLLGKCDVGEAIISKDLLRRIKDVAVYAEYEVESLMNQLIIVGLNDECCGAKLDYVCQHVIQVTHSVNNISCPKKSVSPRLDDSIHENFMEGYNEERKNMVARLTYGSKKLQVVSVVGMAGIGKTTFAKTTLFDINKEDFPIRGWITVSENYDLRELLLRLLRDVIEMKDKDFDGMDNGQLAAHLKQVLQGKRYLIVVDDIWSNSDWDNIRHWFPDCGDKSRILLTSRDKKVGAYAAKDGLVLMRPLTQDESRNLFYHRAFGKNNTIRRSDIGKFKKVGEKVITNCKGLPLMITAVAGILRSKSKLYEWMEVAESVSSLVNDDAYKQCLQVVALSYNNLPSLMKACFLHFGVFPKSHGIPVKKLTRLWIAEGLVYPNGVEEFEQAADRVLHDLIGKSVVIVDKLSWDGKIKTCRIHDVFHDFCSKESESENLLCVCSSDSTTISQVHTKFRQGCRWMSVQSMIDFSNYRRYTPIEIPSFYMLYDVVIFDPKVFHFKLLRVLDLEVHNIIGLNEVTRDLVCLRYLAVGTSYLDFVDLPITNLWNLHALILGKSFVMNPRKRKVFTFPEDIWQMTQLRHLYAKGIHLCSPGDNKVLGNLQSVSGLSPCCCTKEIFEGIKKVKKLVIRGTREEFPTDVKWIDNLKYLQHLESVSIENIDFIFQKNTTSFFSLTSPDSFPQKLKELKLRCTYLPWECISIISKLPELEVLKLKSKSLIGNEWKATDQVGFPKLRFLLLDNLPLTEWENTTGSHDHFPSLERLIITNFKFLEEIPQGFADSKKLELIELHYCNPSLVDFAKNVQVEHEEVLGRNKLKVTAFNTDTTSLLPQGLHILSTEFRHFTFTRSKMAERNLCFKK	GCF_000188115.5	Solanum lycopersicum	4081	Solanales	Solanaceae	Solanum	Solanum lycopersicum	Solanum_lycopersicum_Helixer_NC_015441.3_002354.1_CNL
Helixer_NC_015441.3_000504.1	CHAIN	chain	1	469	(CC)(NBARC)	NLR	CC-NLR	CN	MKRETTHAIRVENSMADAFMSFAVQKLGDFLIQQVSLRTNLRKEVEWLRNELHFIQPFLRDAELKQCGDQRTYNFEADKGDDDGFASRLKACACICRKETKFYNVNKEIQSLKQRIMDICRKRETYDIKNKNINNNTGEGPSNQVRTLRRTTSYVDDQDYIFVGFKDVVQTLLAELLKTEPRRRVVSVYGMGGLGKTTLARNRYINPRIVSSFHTRAWICVSQEYNTMDLLRNIIKSIQGRSKETIDFLKRAFPDSKNGSRVIITTCKEDVIERVDDRGFVHKLRFLSQEESWDLFCRKLLDVRAMVPEMESLAKIMVEKCRGLPLAIVVLSGLLSHKKGLDEWRKVKDHLWKNIIEDKYIEISKILSLSYNDLSTALKQCFLYFGIFPEDKMVDAENIIWLWMAEGFIPRGEQRMEDAAEGFLNELIRRRLIQVVDTVWEKVTECRVHDLLCHLAIQKKGTSHLRFLT	GCF_000188115.5	Solanum lycopersicum	4081	Solanales	Solanaceae	Solanum	Solanum lycopersicum	Solanum_lycopersicum_Helixer_NC_015441.3_000504.1_CN
Helixer_NC_015441.3_001970.1	CHAIN	chain	1	1154	(TIR)(NBARC)(LRR)(LRR)(CJID)	NLR	TIR-NLR	TNLJ	MDGLAETGSSSSLWPCTYDVFLSFRGEDVRKNFVDHLYTALQQRGIHTFKDDEKLERGKSISPSLFKAIEESMISIIIFSQNYAASSWCLDELVKITQCMKLRGQIVLPVFYDVDPSVVRKQKANVGEFFARHELDFKDDEERVKRWRTAMTEAANVSGWDLPNIANGHESKCIEQVVECVMEILGHTASDATENLVGIRSRMGTVYSLLNLESGKVQFVGIWGMSGIGKTTIARAIYDKIFRYFQGATFLHEVGETSAKHGIQHLQQILLSELLLLKDLRINNVFEGTSLVRRRLNGKRVLIVLDDVNHGNQLDALAKSHDWFGAGSIIIITTKDKQLLRQYNVDKMYKVSLLNTDESIELLSSYAFQNRLPKSGYGEIIAEVVRYAGGLPLALKVLGCSLYGGGMIEWRETVERLKRIPEGEIVEKLKVSFNRLSETDQKIFLDIACFFKGKKKGSVIRILRSFSFTPVLGIRNLIEKSLVTVSKGRIVMHQLIQEMGWHIVRKEASNNLGKYTRLWSPDDILHVLSENKATEAVEGIWLHLPIPKDINVGAEAFKQTYNLRLLKIHNASVSVAPDDLPNKLIWLHWHGYPMKSLPASFQAERLVCLKMQYSRVVHLWKGVKLLHKLKFLNLSHSQKLVSCPDFTGVPNLEKLVLEDCSSIIEIHPSVGYLKNLVLLNLKNCKNLKSLPNIIRLDNLETLILSGCLKLENFPEIMSDMNCLSEVYLEATDVKELPSSIEHLTGLRLMNLGYCRNLTNLPTTIGRLKSLRILILSGCSKLEKLPEELGHIEILEELYCDETAIQSPPSSITLLKNLKTLSFHGCKGMVSQSWSSLFYAWLQPRKHNHKPTSLMFSSFSGLFSLRKLDLSDCCMLDEGIPSDLGCLSSLVELNLSGNNFVDISQASLNMLPRLRILELVGCERLERLPELPTTIEEVFADNCTSLMTDDMGILTNYKMLQRISFTNCVGLLQNQQTRDMATSLWLHLFKKCIVKSGHFSIYLPGEQVPEWFGYKLNGTSVSLQLPNDWYNDKFMGFAICVVSDQETTWLSVHEGYLQEMPGISIEFTIKSHLRRSTSCLMNIGFVGTNKNVASDHTCLAYVAFEEYWSMYKNHLDTPNNWYQIDFSANSLRKHIFLKSWGIRLVYTDDLQSFTS	GCF_000188115.5	Solanum lycopersicum	4081	Solanales	Solanaceae	Solanum	Solanum lycopersicum	Solanum_lycopersicum_Helixer_NC_015441.3_001970.1_TNLJ
Helixer_NC_015441.3_001249.1	CHAIN	chain	1	829	(RPW8)(NBARC)(LRR)	NLR	CCR-NLR	RNL	MAVTDFFAGEITTELIKYLLLIVKKSTLCRSSAENLIDNINGLLPIIQEIKQTGVELPQIRQTQLDDFSKLLRDGYELAGKVLHSGRWNMYRNLQLARKMERLEKRVARFMQVTMQAHVLADVHHVRFNMEQRFDVLEHRLKAIKIGVDDRSGGGGGCLGEAVKRMEEDEKWFEDSFVNLGAGIELGKRKVKEMLMGEQDRGVFEICGIGGSGKTTLAKEICKDDQVKSYFKDKIFFFTVSQSPNVEQLRKMIWEKISGCNLHGYGYGEMFPQWNLQYQWNTKSASPVLLILDDVWSASVLEPLVFKIPGCKILVVSRIKFPPSIIDCVYDLELLREDEAMSLFCHFAFGHNSFPRGFSQKLVKEIVDECEGLPLALKVIGSSLKGKPEMLWTSAKNRLSRCQPVCESHELQLLERMKLSIDCLPEKVRECFLDLGAFPEDKRIPLDVLINMWVELHDIDEEEAFHILVELSDKNLLNLVKDARAGDMYTSYYEISVFQHDVLRDLAIHMSNRDDINKRKRLVMPRRDTSFPREWERNVDEPFHARVISVHTDEMREMDWFRMDCPKVEVLILNFASSEYFLPPFLENMPKLRALIIINYSAGNAVLHNMSVFSHLTNLRSLWFEKISITHLSDSTNPLNNLRKISLVLCDMKNSLDESDVDLPGLFPQLSEFTMDHCINFNKLPSSICRLHKLNSLSITNCDSLYELPSDLGELQTLQVLRIYACPHLKRLPPGIGHLVKLKYLDISQCVGLRCLPEAIGCCRNLEKIDMRECPQIDSLPSALSFLESLRCVICDDEIFCQWKDVEKAVPGLCVQVAEECHTLDWLSQ	GCF_000188115.5	Solanum lycopersicum	4081	Solanales	Solanaceae	Solanum	Solanum lycopersicum	Solanum_lycopersicum_Helixer_NC_015441.3_001249.1_RNL
Helixer_NC_015442.3_002100.1	CHAIN	chain	1	1670	(R1)(CC)(NBARC)(LRR)	NLR	CC-NLR	BCNL	MAMECGKVIGAMNFVRDVQHFDMSTFHQLEDARNNLEHAAGFLRKLEKRSPENTISTYLRPLFLEALDGLSAISSHMKDQGQKSDIVERISKVLKIIKLKNIAERIKASKPSRSSSQVTLEMVEFVKSLLVSVHHALFFISADAHVSVLCIEHESMKDFFTHAEDVAYTAAYLCFLGLNGTMDTDISKFLKRISPFSPDVRQIYLSVLMGLNSFRSETTMNAKYMFDFVSALRNDLEELLSNVHQSPCIRLQQGLSHLSRFLWDIKSDPFPLGELISLQSQMQAVAIEAAIAIYTSYDEKVKMKTTETDHLPFILQLKLNHVKVEVSLIKLLKSKPTVIAPLKDLIDCVREELIFMNFFFMDAFEQCKEQTNVTEFFNLIQSVTSQAWLVIYSLYRDIKKEGLAREISWSHFQLLLKFRFIRAVIGQICPRISVSSILDHPTINLLNFLPLNFKVLDSYFSMLKSSTIDSSDSPMMDLVLMGFHEYILDNLQLKNETSLTFTNTNEVKKFYYGLLLLVTYLFDPLVQCSGFGTIEIEAAGDSNRNRRVSLVLQYLTVALKLIEPEETLMDMLTKATLKAPILDMVESAHEELIFLRAFLMDVLRQQMKLNKYHHLLRNVEETANKLAQLSRFRNERFMDENSTWEVCLILSDFLYDIKFIKVEIRKVCIQVLDASLMTLPDIKGLLNFLSNRLDTVLDCDAGSIAFLMNRSRVLKEKLMYLGHFLADVVQHYNMHQGLKDLMKHVLDTKYVCLLSVGDYKSAWYYMLSLSDMKQLLKFVETEVKTIIPKAPESSSYSFPKTNGLGFLQFFLGNLEELLCSKLDSVIDWKDQIGSVKEGILCLRDHFAENFDELDEVYGFILKVTEMAYKAEFVIDSCLVSSHPLWYKSHRMSEVLKNIKLLNKAVTETYERKEIDVIVNKVAKTSMNPVASLLAYTPRENEEMEGFHEAMDKIKRQLLRRSSQLDIISIVGMPGIGKTFLAEKIYNNLIVTPHFDVHAKCRVTQLYSWKELLLTILNDVLDPADRTGKEDGELATELRQVLLTKRFLILVDDVWDKTVWDHLYMCFRDAKNGSRIILTTRLSDIANYAKCKSEPHHLRLFRDDESWTLLQEEVFQGESCPTELVDVGFRIAKSCGGLPLSIVLVGGVLKEKEKKEDLWKEVEESLGSKNIGSLQKSMSLIGFSYKNLPHHLKPCFLYFGGFFKGKDIHVSKLTRLWQAEGFVQANKEKRTDTAHDFLEDLISRNLVMVMKERPNDKVKSCRIHDLLHNFCLEKSKQENFLNQMNRGEDMLPEKPQDYRLFIHSYQDEIDSWRPCGSNVRSLQFKVADPDSLLWPRDISFIFDSFKLVKVLDLESFNIGGTFPSEVESLIHLRYFAVQTYANSIPSFIAKLRNLETFVVRGLGGEVIIPSSILKMVKLRHLLVKNRASFSLQGNMGESFSNSQLDYLETFSTPRLSYGQDAEMILTKMPNLRKLNCIFLETFSYLEKLKGRCVRFPTLEFLSHLESLKLVSNCYPSKLPHVFNFPSKLRELTLSKFRLPWYEISIVGELPNLEILRLLSRAFEGNEWEVNDSEFRVLKYLNLDNINISQWSLSNDAFPKLEHLVLTKCKQLEEIPSHFGDAVTLKSIEVNRCGRSVSNSALEIQTAQHEDMANDAFTVTIQPPDWARKPFA	GCF_000188115.5	Solanum lycopersicum	4081	Solanales	Solanaceae	Solanum	Solanum lycopersicum	Solanum_lycopersicum_Helixer_NC_015442.3_002100.1_BCNL
Helixer_NC_015442.3_000009.1	CHAIN	chain	1	1221	(R1)(NBARC)(LRR)	NLR	CC-NLR	BNL	MSSTSSYEYLSIGKDYDLSYLENLANEWDSSLPRNKEPKNLIEIIYMNLKFLDMFLSLQSFTTLCWYATQKVQDVFSYTEVEVKRINYPGDVASVFFQLEEHFCETKLEIRDKYSFPEASALPLSSIVATPEFAKKFIDTVVRNLSGLSEICHPYIELVPHSSKQPMEEVVKELKLLRNFVYFISDRICSDESDLQSQHTFLTHVLVMAGHAAMIAWLNLPNHWKEKNLASAKMNASFSDFQKRIQPIQPCVRKIYVDVLQALKSGSYPNIEAEHVSDYKYGFVETLVHRLKVLPVIFKDQMPMLKFLRDNLINLPREAFNDLDTAIIDAGILVYSLYDSVEEKEATAVGDPNQVPVLDFSGDIPSIQALIYLITRKSFHSKLPKIDGLGSIDIILDHLKEYLILYSDSLSSIKSQLWTIQQQLEHFQKHHNGSFQYFSMQAIAIAYEVYHLVVSCINNEIPQWCLVLWIGDIIEEITLLMKEVMKNRDEKKVADLVLHTTTDVVSAHTSQLARITSTREEMVGFDEVVQTLKGKLIRGSSELDLISIVGMAGLGKTTLANKLFLDQFVVSHFDVRAQCCVSQVYTRKDLLLTILRSVKKDIVISDKLPENELADKLRKLLFGQRYLILIDDVWETTACDELMPCFYDANNGSRLILTTRHDHVAYHAKLVSDPHFLRKFTLEESWMLLKNKVFNEKCCPVVLEDVGQKIAQKCGGLPLSVVLVAGILETMEKEEHCWEQVAINLGPHIQAKSEDIINLSYQDLPFHLKPCFLYFGVLSEDEEIKVSKLTWLWTAEGLVRTHTEKLSEDIAENYLKNLIGRNLVMVSKKSSDGKTKTCRIHDLLLEFCKKKAKVENFLQCIDGDNANMNLSSTSYQKHSIQRRVCLQFQVDNLAEWSSIYSEVQSFHLMKGRKIGLSSIRYASHTFNSFKFLWVLDLEFTVIDSFPEALTCLRYVAVKVAEDSSLTFSDNLWNLETLIIKGLGGRVTLPDTIWKMVKLQHLHVYNRAIFNINNAHREMDGLRTLSSTWFSCVEDADRIFANTPNLQKLRCEVLSCHGFFPAFNNLEMLKFSWGRSGTWVTELNLPPNLKKLTLSNGCVYRLDQVAILPRLVVLKLLNVSISSQVWKVTDEHFPHLKFLKLQDLSFSVWDVSDDAFPYLEHLVLRRCQYLRMIPSCFGYMTSLKSIAIKSCKEESLAESALEIKNMQVDEIGNSDFQVSIHK	GCF_000188115.5	Solanum lycopersicum	4081	Solanales	Solanaceae	Solanum	Solanum lycopersicum	Solanum_lycopersicum_Helixer_NC_015442.3_000009.1_BNL
Helixer_NC_015442.3_001974.1	CHAIN	chain	1	1270	(R1)(CC)(NBARC)(LRR)	NLR	CC-NLR	BCNL	MVSFVTTNHHSKKLLAALLLPLPANSRNMFSGEYLSSTKHHPLKFLQRIEDEWGSYMPETIKERVYLLKTEFKFMDMFLSIQSFTDKPNMLTVTQKVHALFQDSAFDVSKIYQNLNRLTSLLQNKIRVTKMEIGANYSFFSEISLQQLSEKSGVDNSEFVMKFINGVVENVSELAEMDDLCSREIQEVLKELKLLKSLVGFLSNRWYAEPQSVRTFFGHVLFVAGSAAMVVWLYIPSYDNNRDQDLVPGEMNFLLSYLVRMRIKPVNPCIRKIYVDVLQALKWTMQSELSLNIQNVYVAEIEAGFIEILIHNLEEIRSISTLSRIEFLNHLMATLVEMLKFLRASLIHLPKLGLEFHLKDIDTISIDVGLLVYSLYDREEQDEEVNQTLFRDMPKSIQHIKEVIFLVSRKAFQSNLPRVHGLGCVDFLLNNLKEFQDRYSDSQYSFVKSQLQVIQKELEGLQPFLKDVAEEWYNKHERLHHCAALLNGKAYEVEYIVDSFIKKEVPEWCLVRWLFDIIKEVILIKEEVTKIRKKELLKFDFVLNDTLDTTPAHISSESINTPRITDEEVVGFEDVMEKLREQLIRGTKQLDVISVVGMPGLGKTTVANKLYSDELVVSRFDIRAKCCVSQAYSRRSVLLSILRDAIGESPTLTKLPTDVLADQLRKTLLWKRYLILVDDIWEASVWDDLRCCFHDSNNGSRIILTTQHADVAENAKSVSDPLHLRILNDDESWKLLKQKVFGEESCFMLLSNVGQEIANKCRGLPLSIVLVAGMLTKMEKSEKCWKQVAKNLCTNVLSNSKAIIEQSYQNLPYHLKPCFLYFGVFLEDKEINISILTWLWISEGFIKSCDDKSLEDIAEGYLENLIGRNLVMVAKWGSGGKVKTCRIHDLLLYFCKEIAREKNLLLWMRRDQNVNTSSSIYSHKQLVQRRMSINSQVVDLVKWSSLVGTVRCREDRNKGSFSIVQFSHIYFRFLKVLNLELIVIDSFPTELVYLRYFAARTSQKSITSSIVNLRNLETLIVKPMGGKLILPLTLLKMVKLRHLQIYSKAHFSTLNAADELLENSKFDNLITLSSPTFCCVRDAELMLRTPNLRKLRCSFVGWGYPSHVMSSLTRLETLSIKMDSCGSSPSNFPPNLKKLTLSNFTMHWLQSSIAMLPNLQVLKLVAVFFSKAEWEVTSDKFHQLKVLKVVDCPCFKKWNVSDNAFPCLEHLVLRRCRYLEAIPSRFGDITSLISIEVKSCKESLVESAMVIRESQVEEMQNYDFKVFINK	GCF_000188115.5	Solanum lycopersicum	4081	Solanales	Solanaceae	Solanum	Solanum lycopersicum	Solanum_lycopersicum_Helixer_NC_015442.3_001974.1_BCNL
Helixer_NC_015442.3_001961.1	CHAIN	chain	1	1237	(R1)(CC)(NBARC)(LRR)	NLR	CC-NLR	BCNL	MNHNILQSLQHLEDQWGLDMPESLEDVIKFLKREFTFLDFFLSLQSFVDLSYMLEIVHKVQALFHDAAVKLTEISEMDHVDGVTNQLQVNIQKTKLEIKCEYLFPKVNNDGIVDVTPKVVIDLIDTVVVNLGDLLKVSCSSSLLFVRGPNKEIGDVFKELKLLRNFVCYVSDRFIEMKSQYIDFFIHVLEVTNHAAMVAWLYLPRNDNENQETNCLLSDHLNMKIKPIDPSIRKIYIDVLQALRSEWRPIIPIDHVANCVADFVETLRHNLKAISVSNPKTHQIADLQEMLNLLIANLSIQDLEIHLQDIDTVMIDSGILVYSLCENVVLGEVTIDLPVMIEHIKILIYHIIRKEFQSSLPRIHGLGYVDFVLSNLKEFQDRYPDSLAFMKTQLQIIQAELESVQPFLRFVAKKQYNIHNELQNSVALLIGKAYEVEYIVDACVSKRVPDWCLMLWLLDISTEVAEMQQKKMFEVDLVSPYTIDTDTSSKWSELKKRPGINGKTIGFEDEIEKLIHRLTGGFEGLDIISIVGMPGAGKTTLANRLYSYHPVVYRFDILGYCHVSPVYSKRGVLLSLLATLRVSIDENSLLSKRTSTLEDILVRNLRSRRYLILLDDVWDRNVWGDLKRYFPDSNNGSRILLTTRNDDVAYYVESVGKPHNLRLLTYEESWELLCIEVFGNKSCSPLLEKVGQEIARKCGGLPLSIVLVAGILSKMEKTEECWSRVAKDLGSYMASDAKAIIEPSFQHLPYYLKPCFLYFGTFLEDEEINVSKLTWMWIAEGFVSNLEGKSLQDIAKGYLDILIRRNLVMNAKRSSDGNVKACRVHDLLLDFCKKKGGEEHFLSWTKCNRDQNDKSLSATSSQKKLTQRRPVFIEEENLVEWSLSSCLVDSVLFKRLDVSSHQIYYFKFLKVLNLESTVINSFPTVLVYLRYFAAQTDKDSITSLIDNLWNLETLILKPTKGKLKLPVTIRKMVRLRYLCIDNAYFTLNDVEGLLEKLEILSTPCFSCAKDVELLVQKTPNLRELRCSFVDFRQEYFPELYFLTRLETLQIHLAANSMAAGPYNFPPTLRNLTLSNFFIDSCLESKISSLPILCVLKLVSVFFDNDEWEVRDGEFSGLRVLKLVKCEFFDEWKASDHAFPILEHLVLRECPYLMEIPSSFQDIPTLNSIKVKSCSESVEQSAIKMKRELEDIYGSDHLMVFIQRELNKDSLSGAPKLRMAEHFENSVPKGESLMGKIA	GCF_000188115.5	Solanum lycopersicum	4081	Solanales	Solanaceae	Solanum	Solanum lycopersicum	Solanum_lycopersicum_Helixer_NC_015442.3_001961.1_BCNL
Helixer_NC_015442.3_000126.1	CHAIN	chain	1	1234	(R1)(CC)(NBARC)(LRR)	NLR	CC-NLR	BCNL	MMFPDKDNLLEALQQIAVQWDSEMPETSKDRIRFLKTDFEFLHIFLSFTDLSYMPDFTYKVQGLFQDAVVDLKKVNKIHHIDRVTSRIQEKIRITKLEIRDIHLVLSNKDGIDTPEFVVEFIDTVIQNLADFVELGDSVLKELKLLRNFVCFVSGRSMEPKSLHAFVTHVLLVVGRAATIVWLYYSENQEMNSLLSDLVQMKIKLIQPDVRKIYIDVLQAVTHPIIQIENAADCVAGFMETLQHNLEELPTHSQMDVALTVQTLVLQEMLHLLVDNFRCLSVQVLEFHLQDIDTVVVDSGLCVYSLYEDVASEKVTPDLQGTIERIKTLIYHIIRKEFQSSLPSIHGIGYVDFLLSNLKKFHDRYSSSLAHFTNELQMIQTELERLQPFIRSVALERRNKYDKLQHSVALVIGKAYEVEYIVDACVSNKFPDWCIMLWLLELIKEIRAVAAKIQSLEVDSAPSHGTIDAYPSHTQTINDDIVGFEDVITKLRDQLTRGSKKLDIISIFGMPGAGKTALANKLLLDKSVVDHFDICAQCYMSSVHSRREWLLSILKTLHVSIDENSLLSEETSDLAAMLRQILQTGRYLILLDDIPNDSAWDDLESCFYDANNGSRILLTTRNSNVAYYARSISQPLYLRMLNDGESWTLLKKKVFGEGFCSPLFEKVGPKIVRKCGGLPLSIVFVASILAGMERTEQCWKQVARSLGTEISCYPENIIEQSYQNLPYHLKSCFLYFGMFSDHEEINISKLTLLWIGEGFVKYDKHKSLEDIAEGYLKNLVESNLVMLSKRSCGTKVKVCRIHDVLFHFCKARAHSENLIQRIQRSQGDVTFPKQLGQRRLAFYAEVGDLVEWSSSCSLVSSVLFRKANINASSSIANASDMFHDFRFLKVLDLEFTVIDSFPTNMVYLRYFATRTSHESITSSIHMLWNLETLIVNGMGGHLSVPSTIWNMAKLRHLHISPSFTAEELLEDSELNDLVTFSTPYFSCVKDAELMLEKTPNIRELKCKFKGLSSDQFSVLDFPTHLEVLDIFGDEHVESLPYLVFISALSLEKLKVSYFILGSQHLSNISQLRKLQELELNFVEFEGEKWEVREDEFVELKVLKIVNCSSFREWTVSDDAFSNLQHMFLRCCQSLVEIPSWFAEIHSLKYIEVDNCNGSVVESARTIQNTKVEDYDVDLELVIKTHNSMVLLEGNCKLRGHKVLSSIYVGHNNYLNWFTRHVDQSPSGGSMARSV	GCF_000188115.5	Solanum lycopersicum	4081	Solanales	Solanaceae	Solanum	Solanum lycopersicum	Solanum_lycopersicum_Helixer_NC_015442.3_000126.1_BCNL
Helixer_NC_015442.3_000139.1	CHAIN	chain	1	1185	(TIR)(NBARC)(LRR)(CJID)	NLR	TIR-NLR	TNLJ	MASSSSSSASNSKYYPRWKYVVFLSFRGEDTRKTFTGHLYEGLRNRGINTFQDDKRLEHGDSIPKELLRAIEDSQVALIIFSKNYATSRWCLNELVKIMECKEEENGQTVIPIFYNVDPSHVRYQTESFGAAFAKHESKYKDDVEGMQKVQRWRTALTAAANLKGYDIRNGIESENIQQIVDCISSKFCTNAYSLSFLQDIVGINAHLEKLKSKLQIEINDVRILGIWGIGGVGKTRIAKAIFDTLSYQFEASCFLADVKEFAKKNKLHSLQNILLSELLRKKNDYVYNKYDGKCMIPNRLCSLKVLIVLDDIDHGDQMEYLAGDICWFGNGSRVIVTTRNKHLIEKDDAIYEVSTLPDHEAMQLFNMHAFKKEVPNEDFKELALEIVNHAKGLPLALKVWGCLLHKKNLSLWKITVEQIKKDSNSEIVEQLKISYDGLESEEQEIFLDIACFFRGEKRKEVMQILKSCDFGAEYGLDVLINKSLVFISENDRIEMHDLIRDMGRYVVKMQKLQKKRSRIWDVEDFKEVMIDYTGTMTVEAIWFSCFEEVRFNKEAMKKMKRLRILHIFDGFVKFFSSPPSSNSNDSEEEDDSYDLVVDHHDDSIEYLSNNLRWLVWNHYSWKSLPENFKPEKLVHLELRWSSLHYLWKKTEVTLLFTLLTLLQELQPLLLSYLLEPTTFWVGSEGAQLPLHLPSLRKLDLSLSKSLVQTPDFTGMPNLEYLNLEYCSKLEEVHYSLAYCEKLIELNLSWCTKLRRFPYINMESLESLDLQYCYGIMVFPEIIGTMKPELMILSANTMITELPSSLQYPTHLTELDLSGMENLEALPSSIVKLKDLVKLNVSYCLTLKSLPEEIGDLENLEELDASRTLISQPPSSIVRLNKLKSLKLMKRNTLTDDVCFVFPPVNNGLLSLEILELGSSNFEDGRIPEDIGCLSSLKELRLEGDNFNHLPQSIAQLGALRFLYIKDCRSLTSLPEFPPQLDTIFADWSNDLICKSLFLNISSFQHNISASDSLSLRVFTSLGSSIPIWFHHQGTDTSVSVNLPENWYVSDNFLGFAVCYYGNLTENTAELIMSSAGMPCITWKLLLSNHSECTYIRIHFFLVPFAGLWDTSNANGKTPNDYKHIMLSFPQELKECGVRLFYEDESVLETTNDELTIGVRRIRYDDDDSEHYEEAGCSSSKKQRS	GCF_000188115.5	Solanum lycopersicum	4081	Solanales	Solanaceae	Solanum	Solanum lycopersicum	Solanum_lycopersicum_Helixer_NC_015442.3_000139.1_TNLJ
Helixer_NC_015442.3_000152.1	CHAIN	chain	1	866	(CC)(NBARC)(LRR)	NLR	CC-NLR	CNL	MAYACISSLMQTLKQLLRAKSPLICESCIQKQHVESSYQSLCTLQVFLEDTTNEANDIENLKILENKIRDVVYKAEDRVDSCLTNMILAHNEDDREKACKSFDEELQQVETELDSLRKEVIVIEFHKRGSKLTEITTTSFSSTEETTYVGMKKDYKAILNCLNAQTKELIVISLIGMGGIGKTTLARKVFDNSIIRDRFEKHAWVTISEQYNKRQMLLEVASSISGVNNQEMSNDELMVIVYRSLKGRRFLIVIDDLWSTEAWDQMRRIFQNDNNKSRIILTTRLKHVADYASSPDFPPREVSFLSFKDSWKLFTKKLFRKDRCPPQLRKIGKHIIQQCQGLPLSIIVIAGLLSKIDVTYDNWKKIEQDLNSFHGSVLEQCQAILCLSYNYLPPYLKACFLYIGGFPEDMEIRVSKMMSSWIAEQFIKATSDTRLEVVAEKYVQELMDRSLILGKTRKPNGRFKTCKIHDLLRQLCIREAQIENVVHFPYSDLVSTYSQDINDRRRVMIPFLIDDYFIDHPSQRSGKIRTRSLIFMGGGRSYLVPEMNHWPDSISEFKLLKVLDAREIGYDFSPIIRQLVHLRYVDARIQDPSSLAKLFNLQTMIVYSRRNVQLPAEIWTMSQIKHVDIEQMDMPNPFSIGDQQTQPLFLNNLQTLALDSSPFLAEILKKTPNVEKLKIRGANTYNEWFDFVDCLVDLQRLEKLSITASDDNSPCFLSSAFYARNLKHLRLGYTSLPWEEMDVLANLPNLEVLKADSAFNGTNWTLNEDIVFQKLKYLRIWSADDLERWEATTDNFPMLEHLVLLDLDELEEIPQSFGEIMTLKFVRVENCNPAVDSSARNILEEQQGWGNCELQIEIVPSLQYDL	GCF_000188115.5	Solanum lycopersicum	4081	Solanales	Solanaceae	Solanum	Solanum lycopersicum	Solanum_lycopersicum_Helixer_NC_015442.3_000152.1_CNL
Helixer_NC_015442.3_000186.1	CHAIN	chain	1	566	(NBARC)(LRR)	NLR	CC-NLR or CCR-NLR or CCG10-NLR	NL	MSIRGSCSSHFLSENIDVPDKLRKQLYGKRYLIVLDDAWETTTWDELTRPFPEAKKGSRIILTTRGKEVALHGKLNTDPLDLRLLRPDESWELLEKRAFGNESFPDELLDVDKEIAKNCKGLPLVADLIVGVIAGREKKRSVWLEVQSSSSSFILNSEVKVMKVIELSYDHLPHHLKPCLLYFASWPKDTIMSIYELNFFLGAKGFVGKTEMKIMEEVVKIYMDDLISSNLVICFNEIGDALSFQIHDLVHDFCLIKARKENLFDRIRSSAPSDVLPRQLIIDYDDDEEHFGLNFVMFDSNKKRHSGKHLYSLKINGDELDDRVYTFHLRHLRLLRVLDLDTSFIMVNDSLLNEICMLNHLRYLFIGTQVKYLPLSFSNLWNLEFLSVNNKESTLILLPRIWDLVKLRVLFVDDCSFFDMDADESILIAKDTKLENLRILGELLIFYSKDTKNIFKRFPNLQMLQFVLKESWDYSTEQHWFPKLDCLTELEKLRASFKSSNTNHIGSSVATNRPWDFHFPSNLKQLLLYDFPLTSDSLSTIARLPNLEELSLYDAIIHGEERTAGH	GCF_000188115.5	Solanum lycopersicum	4081	Solanales	Solanaceae	Solanum	Solanum lycopersicum	Solanum_lycopersicum_Helixer_NC_015442.3_000186.1_NL
Helixer_NC_015442.3_001869.1	CHAIN	chain	1	891	(CC)(NBARC)(LRR)	NLR	CC-NLR	CNL	MADVAVKFLLENLTQLLIDNADLILGIQGEVENLLTDLNYFNAFLKEAAKSRRENEVLKELVKKIRKVVNDAEDSIDKFVVEAKRHDDKNKFAQWFHITHVARAKGVADEIKSIRERVKEIRDNDAYGLQAITLDDNFNRGDEERKAPVVEEDDVVGFDDEAKTVIDRLIGGSDYVEVVPVVGMPGLGKTTLAYKIYKDPKVEYEFFTRVWVYVSQTFKRREIFLNIISKFTRNTKQYDDTPEDDLANEVKELLGKGGKYLIVLDDVWTMEAWDRIKIAFPNNGKRNRVLMTTRQSNVAKRCNDKPHDLKFLTKDESWELLEKKVFHKEKCPPELELPGISIAEKCMGLPLAIVVIAGALIGKGKTTREWELVAASVGEHLINRDPENCKKLVQMSYDRLPYDLKACFLYCGAFPGGSQIPAKKLIRLWIAEGFIQYQGPLALEDVAEDHLNDLVNRNLVMVTQRSCSGQIKTCRVHDMLHEFCRHEAMMEENLFQEIKQGQERSFPGKQELATYRRLCIQSLIPEFLSMKPSGEHVRSFLCVGSKKIDMPPNEIPSIPKAFPLLRVLDAESIKFSRFSREFFKLFHLRYIALSTDKIKTIPADFGNLWNIQTLIVETQQATLDIKADIWNMTRLRHVCTNASATLPSTKRPKSSKDNLVNRCLQTLSTIAPECCTAEVFTRTPNLKKLGVRGKIDALLESSKDGSGSGLFSNIGKLGCLEYLKLVNDTRLSSKPLHLPPAYIFPQKLKKLSLVDTWFEWKDMSILGLLPELEVLKLKENAFKGQSWEQEDGGFPRLQVLWIERTDLTSWKASSGNFPRLKHLALISCDKLEELPAELADVKNLQLIELQSSSESAARSARAILKRNQEKEQDGDKGTGFKLSIFPHDLGL	GCF_000188115.5	Solanum lycopersicum	4081	Solanales	Solanaceae	Solanum	Solanum lycopersicum	Solanum_lycopersicum_Helixer_NC_015442.3_001869.1_CNL
Helixer_NC_015442.3_001862.1	CHAIN	chain	1	747	(NBARC)(LRR)	NLR	CC-NLR or CCR-NLR or CCG10-NLR	NL	MEKIELTTSFSSNDEEFVGFKEDVKQIIQKLTRGTKEREVISIVGMAGLGKTTLARKVYNSHSIAEHFDARAFCIVSQTYSTRKLLIDILKQVTGEKHDMIREDEDVADMLRKELYFKRYLIVLDDMWKYQTWEDLQLCFPCVGRGSRIMVTTRVQEVATKMSDTYSLRFLTDEESWELLQKKVFKRGRVPLELKEAGFEVARNCKGLPLVIVLNAGIIAQKERCVSVWEEFAKDLSSLGLEEQSRKAVQSSYDYLRDHLKHCLLYVGYFPEDYNIPVSDLLNLWIAEELVPNINDTENLEKSSKDCLIDLVNRSLLIVSKRRSNGDIKYCMVHDLIREFCSRELEEEDFKQRFESYNSSSEVPSSPNDPARLCMYIHDNLVNHLELNGYSLNGISEEKESLEFIAHPRFYSSKCMDLFSLLHKLRLIRVLHLLDINMESSWEFQKSPASALESLTHLKYLAIFVKKFDFKWVSHMINLQTLRVHSHQRIKTSPDIWKMKKLRHVDISEFSFLWVDDEQEKSSQHVLLDNLKTFGKCRVSLADMNRKFWWRFPNLEELSLSVVNFHGMPNHSLFPTPEIHNRLQSLEISFPIGLSTPTGGFKSVFPMNMRLLSLAGISLTEQVVTSIAALQKLETLKLFFIHFPNNNTRWDVTDREFKVLKYLKLELVDMNQWEASDTSFPMLEKLVIKDCEQLEEIPSSFADISTLRLIKLINCSESVRESAQRIKRDVEDTEGVERLQLHIPKNY	GCF_000188115.5	Solanum lycopersicum	4081	Solanales	Solanaceae	Solanum	Solanum lycopersicum	Solanum_lycopersicum_Helixer_NC_015442.3_001862.1_NL
Helixer_NC_015442.3_001859.1	CHAIN	chain	1	721	(NBARC)(LRR)	NLR	CC-NLR or CCR-NLR or CCG10-NLR	NL	MLLLMKILFPSIVRGQANYNMENSEESCIEPYYPSIDEELVGFDEHAQNITDYLIRGTWDLDVVSIVGMAGLGKTALARKVYNSRSIIDRFDVRAWCSVSQTYNRRQLVLQILTQITGDHPSNYVNLDDPEDILRKCLNGKRYLVVLDNIWDGKAWDDFQSCFPDFNHGSRIMITTRDKAMASYVKGYSFPYSLPRLEDDQSWELLQKKVFGRGKSCPLELVNVGKLVAKACRGLPLLIIMIAEVLSREREGSSWLKVAYDISSHVPNKEIIMMTIQSSYDHLLDHLKPCLIYMGLFPKKYEIPVSDLLKWWIAEEFVHHIDTLKLEELSEICLHDLVGTNLVVVSKTRSNGKMKCCIVLDHVRDFCLRKITEEKFIVPYSYPDQPEEQRLCMYLNDRTMTSDFKESDPKEFIVHPKFSILDRKNPFRLLNNLKLVRVLHLLDIYLDNSLPTAFQSLDHLKYLAIFVKAFDLKWVSHLLHLQTLRVRSSYIMISSAIWKMSKLRHVDINEFPITVWEEEDDIVLDNLKTLGMCCMSVADMTRKFWDKFPNLEEVKLHINEFGDHVSDYPSSALMNLDTIILPSRLKCLSLSEMFLTHELVSSIAELRCLETLKLSEIYFAGSHWVLGAYTFEQLKFLKLHHVFMTKWSCIEESFPCLEYLVIKSCPKLEEIPEAFVYIPRLRLIKVINCSESVRDSAQRIKQDVEDIEGDERLQLHIPKNY	GCF_000188115.5	Solanum lycopersicum	4081	Solanales	Solanaceae	Solanum	Solanum lycopersicum	Solanum_lycopersicum_Helixer_NC_015442.3_001859.1_NL
Helixer_NC_015442.3_001739.1	CHAIN	chain	1	1200	(R1)(CC)(NBARC)(LRR)	NLR	CC-NLR	BCNL	MSNLCRGRYFDISPLEKIVHEWDLGSSMEHKMDCLNIDFQFLNMLLSLQSFTRRDCLDTTVEKVEALWDAAEFERINCIDDVKLVLDKMEEEIWETKIHIEAKYSFPIALISKIATLDPEFVKRFIDTVIMNITDLPKINRLYTWSRLKQIQEAVKELKLLRNFVYFISDRCTNPQSQYTFFSHVLVVAGHVAMISWFSINADMNFFFDPLKLDALFSDLQMRIQPIQPGIHEIYIDVLQALKSGSHPNIDVHAADYKAGFVETLVHHMEVLRPIIHKHEKGVAFKDQITMLNFLRDNLINLPREAVEDFDTGIINVGLLVYSVFKSVALGKSKRLVPVLDFSGDIQSIQALVYFLTRNSFCSNLPKIDGLGSIDIILDQLEEFLSCYSELTSSIRSQIQKIQQQLEHFQKQNDGFGSFGMQVITKAYEVDHVVVGYINKDIPEWCLFLWTRDIIEEITQLIEAGEIHGKEVSDSVLHNTTDVANADTSQLAQMTSMSEEMVGFQDVMYTLRGKLIRGSSKLDVISIVGMPGLGKTTIANKLFFDQLVVSHFDVRAQCCVSQVYTRKDLLLTILHSVKKDTVVSDKLPEDVLADKLRKLLMVQRYLILIDDVWETVAWDDLKPSFYDANNGSRIILTTRLGDVANDAKFFSDPHFLRLFTQEESWMLLKTKVFNTKSCPLVLEDVGQRIAKRCGGLPLSVVLVAGILETTEKETNCWEQVAINLGSHIQAKSEDIINLSYQALPFHLKPCFLYFGVFLEDEEIRVSKLTWLWIAEGLVRSHKEKPSEDIAEDHLKNLIGRNLVMVSKMSSDGKSKSCRIHDLLLDFCKKKAKVENFLQCIKGDNDMNPSSVSCQKHNISRRLCLDVQADNLAEWSSICSDVQSFHLMKGRQIGSSSVSYASHIFNSFKFLWVLDLEFTVIDSFPKELTCLRYVAVKVAEDSSLSFSDNLWNLETLIVKGLGGRVTLPDTLWKMVKLRHLHIYNRAVFNINNELQEMDGLTTLSSPWFSCAEDADRVFAEMPNLQKLRCEVLSCNSSSPSFNNLTKLEMLKFSWGRRALAPTLKLPPSLKTLTLSSGCISSLDEVATLPRLVVLKLLNISLTFDVWEVTDEQFPHLKFLKLQDLSFLEWNVSDDAFPCLERLVLTKLRHIEQIPSRFEDMMTLKSIEVRECKESLVESAKNIRETQVEERQNSDFKLFVHK	GCF_000188115.5	Solanum lycopersicum	4081	Solanales	Solanaceae	Solanum	Solanum lycopersicum	Solanum_lycopersicum_Helixer_NC_015442.3_001739.1_BCNL
Helixer_NC_015442.3_000369.1	CHAIN	chain	1	1442	(R1)(CC)(NBARC)(LRR)	NLR	CC-NLR	BCNL	MESMNISHPLDTLMYVEKQLVSRGDAHFIQILLKIEKDVEEHQSKLYHFLDTLQWVEEKWGSFRMCSDNNHLSWIEDQWYSFDYNMEPYNILTTLQRFVQASHSFLEGFHFSKESRPPHTPQRIEEKGLPIVSHLSKTLQQMEDECNSFFVEYLFAQELDALSVLQRIEEYWGSFRMYLEEFRSKVSDFLEISQEGMSLLDRLRFLKRDFKFLSIIIELHIFKEEPHVSWEKVRALFHGATDELIQMYSTEVSPWSQQFYDYFCHLQYELQQTKLEIIKANFPFPKISANEDGIVIPDFVKKFIDSVADNISNSLKFDDLSSPLCIGGRSIMVQIEMVLKGLNFLSSFVCFVSDRCIETRVKHALFTHVVQVAWQTTMATWLYLPSNEYMYQDTAPNGENPLLSDLLKSKIQPIQSSICKFYCHILQALNLVQSQWYPVINAKYVFDCEVGFLESLRCTLKGLPVSSNCIAIKAELQETLNFFGDTLVNLPTQVIELHLQDIDFSIVDAGLLVFSLNDDNENLDFTGKIQSMQSVIYLIYRKKFLLQFNLPGIDRVDSADFILDNREKFQSMYSNSVDSVQSQLPIIQKELKFFQAVVEQQDGLQHFAKKTTHLVFEVEHMVDTCKKKDVPDWCLFIWILNIGEDIRMLMAEVAEIRNELLSSPNKLTSFVQLVLKGFVRIFGVASSQFASKQRINEEIVGFEDVKDELIGKLKGGSSGLDVISIVGMAGLGKTTLANKLYSDESVVSHFNIHAHCCVSQEYTRKDLLLAILRNITDERAKLRRETENELADRLRKLLMFKRYLLLIDDVWETSAWDDLKLCFPEHNMGSRIILTTRHYEVASYAKHDSDPHMLRSLNNDESWMLLNKKVFNNESFPFILRDAGQEIVRKCDGLPLSIILIAGILIRMKKEKYCWEQVATNLGPNIQDQMEGTLDLSYQNLPPYLKPCFLYLGVFSEDEEIQVSKLTWLWIAEGFIKPHTGKTLEEIAENYLENLVGRNLVMVGKRSFNGRIKTCRIHDLVHEFCRKKAKLENIIQRINGDAGLDPTQFFPPKCNTSRRLSLHSQCDDLAKWCLCFSNLKYLQFRESRRTAFSSIDRASVILKRFKFLRVLDFEFTIIDSFPQELILLRYISFRTDNDTLSLPANLWNLETLIVQGTRGRISLPETIWKMVKLRHLQINDQALFTLQNEQEFIESPSEMDDLQSLSSAYFSCAGSADKILAKTPNLRRLTCEVSAFDDSFTAFNNLAMLEILKISSGAALTSVDKLKLPSHLKKLTLSNFYINLNEVTTLSTLEVLKLLGVTICSNTWKVKDEQFSKLKFLKLENLSFSEWDVSDDAFPYLEHLVLIRCPYLEVIPSCFGYMSSLKSIEVKSCKESLADSAMVIKEMQVEVMGFSDFEVIIHKIDQQCSNTRSGITYQIEGSLSADAVGKTTKLIQSDVLVN	GCF_000188115.5	Solanum lycopersicum	4081	Solanales	Solanaceae	Solanum	Solanum lycopersicum	Solanum_lycopersicum_Helixer_NC_015442.3_000369.1_BCNL
Helixer_NC_015442.3_000370.1	CHAIN	chain	1	1511	(R1)(NBARC)(LRR)	NLR	CC-NLR	BNL	MSLNISHPLKTLKYVEKQLVSRGDAHFIQILLKFKKEFSSPCSTVLVEEHQSHLYHFLDTLQWVEEKWGSFRMFSDNIHLLETLNQIEDQWYSSDYDMFSEESDDILTTLQRFAQASNSFNMFLEGFHFFKESLPLDTLQWIEEKDLLFPANCLPIVSHLCETLQRMEDECNSFYTFLVEYLFSEELDTLSVLLRIEEDWGSFRMYLEEFRSKVSDFVETSQECREGCDSFIILLETYLLSSEDYLLLMQDEWSSFDFFSEEHMSLFDRLRLLKRDSNFLSIIIELHIFKDQPDVSWGKVRALFHGAADELIKMYSTEVSPWNHQFYDYICHLQYEFQQTKLEIMRANFPFPKISCQLLANEDGIVIPGSVMKFIDIVADSLSNLLKFDNPSSLLCIGGRCMVQIEMVLKGLDFLSSFVCFVSDRCIETRVQHALFTHVVQVAWQTTMATWLYLPSNEYMYQDTAPNGENPLLSDLLQRKIQLIQPSICKFYIHILQALNLVESQWNPVINVKYVFDCEVGFLESLRRTLKGLPVSSNCIAIKAELQETLNFFGDTLVNLPTQVIELHLQDIDFSIVDAGLLVCSLNDDNENLDFTGKIQSMQSVIYLIARKKFLLQFNLPGIDRVDSANFVLDNREKFLSMYSNSVDSVQSQLPKIQKELQFFQAVVQQQDGLQHFATKTSHLVYEVEHMVDTCKKKDVPDWCLFIWILNIGEDIRMLMAEVAEIAEIPNELLSSPNKLTSFVQLVLKGFVRIFGVASSQLASKQRINEEIVGFEDVKDELIGKLKGGPSGLDVISIVGMAGLGKTTLANKLYSDESVVSYFDIHAHCCVSQQYTRKDLLLAILHDIITDERAKLGRETENELADKLRKLLMRKRYLLLIDDVWETSAWDDLKLCFPEDNNGSRIILTTRHYEVASHAKHDSDPHKLRSLNNDESWMLLNKKVFNNESCPLIPRDIGQEIVRKCGGLPLSIILVAGILTRMKKDKHCWEQVATNLGPNIQDQMEGTLDLSYQHLPPYLKPCFLYLGLFPEDREIQVSKLTWLWIAEGFIKPHAGKTLEEIAENHLENLVGRNLVMVKKRSFDGRIKACRIHDLVHEFCRKKAKLENIIQRINGDAGSDPTQFFPPKCNTSRRLSLHSQCDDIAKWCLCFSNLKSFQFRESRRTAFSLIDHASVILKRFKFLRVLDFEFTVIDSFPQELSLLRYVTFRTDNDTLSLPANLWNLETLIVQGTRGRISLPETIGKMIKLRHLQINDQAFFSMQNEQEFLVSPSKMEDLQTLSSVYFSCAGSADKILAKTPNLQRLTCEVSAFDDSFTAFNNLAMLEILKISSGAALTSVDKLKLPSHLKKLTLSNFYINLNEVTTLSTLEVLKLLGVTICSNTWKVKDEQFSKLKFLKLENLSFSEWDVSDDAFPYLEHLVLIRCPYLEVIPSCFGYMSSLKSIEVKSCKESLADSAMVIKEMQVEDMGFSDFEVIIHRTDQQCSNTRSGITYQVYLKDFYQLMPLEDQETYI	GCF_000188115.5	Solanum lycopersicum	4081	Solanales	Solanaceae	Solanum	Solanum lycopersicum	Solanum_lycopersicum_Helixer_NC_015442.3_000370.1_BNL
Helixer_NC_015442.3_001467.1	CHAIN	chain	1	1260	(CC)(NBARC)(LRR)	NLR	CC-NLR	CNL	MEIGKENEGEIEKLASNSLVSSAVLRKDIVDLQDFVEKLKKKEDQIVLDTDQTEKLKFLLACLQLFYYMSDGQNAEMSCISYEVHELVQSLFDQTGDDMMVKLTDHVIPRLLENITSSKIAEHHHSESSATMTEDQLVELLDVLLVNLHNLPKVYAELIFPSMSQYELLQNAFGNLRDFYALKVNGCVEYETIEHVLPQFQLIADIVGHFCFVLLSYQLDKTDGEDDNELVVSKVNSMIVYLLLKINPVLLVVMHICYTNLKTSKSEEVGRLIKKLLEASPDLLIEYLIHLQEHVINVITPSTSARNIHVMIEFLFIILYDVSKDIIHHDKLFLLLEVVEALIEEVSSLVHNLVEKSTSEDSMNATSCASLNLLENIELLKEDLTNVFLKARADSPQLCFPVSDGPIFMTFLLTNLKDLVDSNASSVALIKEEIKQVKEDLEIIRSYFGYAEQELHRDLWTRVLDVAYETEHAINSILARDHGLLQLIFVLLDIVKKIKLVRKEVQEKIPKSSGIIVANAPNKSVESKSPTVGKIIVGFEEETKWIIRKLTSGPAEIDVISIVGMPGLGKTTLAYRVYNDKSIVDHFDVCAWCTVDQECNEKKLLQKIFNQVIGLKEKFSEDDIDEDVADKLRRKLCGQRYLIVLDDMWDTATWDELTRPFPEFQKGSRVILTSRKKEVALHGKCYSDPLYLRLLKPKESWELLEKRVFGEEGCPDELKDVGEKIARKCDGLPLVLDLIGGVISRKEKKEALWLEVLNNLSSFIFKDEEEVAKVIQLSYDHLSDHVKPCLVYLASYPKDKDIMISELKDLWIAQGLVQQTEMKSAEEVVEIYVDELISSSLVIPFFKFIFKIHDLVHDFCYIKSRKEKLFDFIGGSNTPSSSSNLMPRGITIRYDQRLFHLDENFVLFNPDKKNHYVKHLLSLKVYNGIKDCLSHNSHLKHLRLLKSLDLNGITLTDSLLNEIGMLVHLKYLSIQTKANALPPSFSNLCNLEILVVNNLKGSCMVLSPCFWSLAKLQNVRMNICSFYDTYINETTVLDKDSRLENLRTLYKLYLPGLEDTEDIFQRFPNLQNLRVCIKQLPDCSAKKICFPRFDVLNELEELHLTASWDSLSEYTHRFPLKLKILKLKGLALTSDTLSRIARLTNLQALCLKDTIIEEGKEWNMEDVTFQYLKSLKLVNVSFSEWQVDGEESFPMLEMLHIRRCDTLMDIPDSFGDIASLKLINVWYNPQLKNSSFSIKEYVEEMTGEDKLVVCFNGIWS	GCF_000188115.5	Solanum lycopersicum	4081	Solanales	Solanaceae	Solanum	Solanum lycopersicum	Solanum_lycopersicum_Helixer_NC_015442.3_001467.1_CNL
Helixer_NC_015442.3_000661.1	CHAIN	chain	1	1183	(NBARC)(LRR)	NLR	CC-NLR	NL	MDQAETLTLELTFISVFSHLFCAVLDDEMICLSYEVHNLVQLLFHQKGDVMLAKLMNHSVPSLLNNIESYIKSHDFSESSATKTEDHLVEHLDAVLVYLQYLPKCCAELIFPIMTQYELLQNVYGNLRDFHELKVNGCVEYDTIEHVLRQFQIMVQSVGFFCLILLRCQLDERDENDEILVISQVESMLANLLVDIIPVELEVMHICSTNLKASKSEKVGCFIKQLQKASPHVMIEFLLIVLTDVPNDVIHHDKLFVLLERVEALTREVSICVSNLDKNLRNKENMIDTRYARLDSLENIELLKKDLKHVFLKPPADSSQLYFPMSDGPLFMNLLLRNLNDLLNSNTYSVDLIKEEIMLVKEGLEFVRSFFGIVEQEFDKDLRTRVIGLAYEAEHAINSIIVRDHGLLHLIFLLPDTIEKIKLIKEEVPARISKSKGLTVGNTPSKPVEIKKSSTTDQIIVGFEEETEWIIRKLTSGPTEVDVISIVGMPGLGKTTLAYRVFNNKSVVDHFDVRAWCTVDQEHNDKKLLQKIFNQVVGLKQTLNEDDIDEDIADKLRKELFGKRYLIFLDDLWDIETWNELTRPFPQIQRRSRIILTSRKREVALQGKHHSDPLYLRLLTPEESWDLLVKRVFGEERCPDELLVVGEEIARKCAGLPLLLDLIGGVIARQEKKKALWLEVLNNLNSLILKDEEEVMKVIQLSYDHLPNHLKPCLLYLASYPKDNYIKISELKHLWSSEGLVEHIEMKSVDELLEVYVDELISSSLVVVFYGIHDRNPIFRIHDLVHDFCLIKSRNEHLFDVIKSNTPSSSSDLMPRAMTIHYDQHLHSDENFVLFNPEKQNPYVKHLLSLKVYKAGDIESWRPNHLRHLRLLKSLEIRQILLMDPLLNEIGMLVHLRYLNIWTKVEALPPSFSNLLNLETLMVYNSASNMVLSPSIWSLAKLRHVHMFSFSVFESHADEQTVLEEDSKLENLRILSGLKISDSQDTGGIFKRFPNIRSLRFAIKTSQYCPAEKICFPRLDVLSEREQVDANFHGEGWRDKYQCDLYYFPLSLKILKMTRFDLSSNSLSEIARLPNLENLSLQEVIIEGGKEWNMEDVTFEKLKILTLYHVSFSEWQVREESFPMLEELQIEWCYELMEIPDSFWDIASLKSIKVLGQRQLKDSALKIKEYVAEMTGDDKLVVM	GCF_000188115.5	Solanum lycopersicum	4081	Solanales	Solanaceae	Solanum	Solanum lycopersicum	Solanum_lycopersicum_Helixer_NC_015442.3_000661.1_NL
Helixer_NC_015442.3_000702.1	CHAIN	chain	1	1226	(CC)(NBARC)(LRR)	NLR	CC-NLR	CNL	MERGKENEGQTEGEDNKSLNVFCTFVSSVVLREDIVNLIDFIERLSNGYVLTSLDIDQIEDLTLELTFLSAFCHLYYSFFSEGCNDEISCISNEIHDLVQSLLHRHGEDMVVNMNYHDLFENIKSYIIYAEPSRVTTTEDRLVELLDAIFMYLQYLPKLCSEFIFTSMTQYELLQNVFGNLRDFHRLKVNGCVEYETIEYVIPHLQLMAQRVVNICRVNPKLANLLVEVIPVELEVMHICCTNLKGSKSEEVGRFINQLVEASPDILRESLIHLQEHMVSSVTPSASTCNIHVMIEFLLIIVTDMPTDVICHDKLSVLLVRVRELTKEVFILVRNLEENMNATSGTGLNLLENIELLKEDLKNVFLKACADSSQLRFPMSDGPLFMTLLLTNLNDLVNSNACSVALIKEEIKQVKEDLETIRSFFGYAEQELHRDLWTRVLDVAYEAEHVINSILARYHGLLQLIFILPDTVEKIKLVKKEVQEKIPKRSSIITANTPNKPVERNSLSTVGKIIVGFEEETEWIIRKLTSGPAEIDVISIVGMPGLGKTTLAYRVYNDKSIVDHFDVCAWCTVDQEHNEKKLLQKIFNQVIGLKERFNEKDIDDEVADKLRKQLFGKRYLIVLDDIWDTAIFDELTRPFPELQKGSRVILTSRKKEVALHGKCHSNPLYLRLLRSDESWELLEKSVFGEERCPDELKYVGEKIAQKCDGLPLVLDLIGGVISRKEKKETLWLEVLNNLSSFIFKDEEEVVKIIQLSYDHLSDHVKPCLVYLASYPKDEDIRISELKDLWIFQGLVQQIVMKSAEEVVDVLISSSLVIPFDNSICKIHDLVHDFCYIKSRKEKLLHFIGGSKAPSSSSSDLMPRGMIIRFDKYLFQFNEIFVVFDPEMKNPYVKHLLSLKVDEHCLPYNSHLKHLRLLQSLDLHDITLTDSLLNEIGMLVHLKYLFIQTKSKALPPSFSNLCNLETLLVDNSEGSYILSPCFWSLAKLRDVRINVCSFYDPYINEPTVLAKDSRLENLRTLHELYLHGSEDTENIFKRFPNLKNLRVCIEQLSDCSAEKICFPRLDVLNELEELRLSSSWDTFNEYTQGFPSSLKKMRLQGLALTFDSMSRIARLPNLQKLSLEDAIIEEGKEWNMEDITFQNLKFLKLGRVEFSEWQVDAEKSFPVLEKPDINSCDKLMEIPDSFGDIASLKLINVWYSPQLKESIFNIKEYVEEMTGEEVHFHGS	GCF_000188115.5	Solanum lycopersicum	4081	Solanales	Solanaceae	Solanum	Solanum lycopersicum	Solanum_lycopersicum_Helixer_NC_015442.3_000702.1_CNL
Helixer_NC_015442.3_000748.1	CHAIN	chain	1	1340	(CC)(NBARC)(LRR)	NLR	CC-NLR	CNL	MKDKQKRKITNHWYVDYKICCTNLKGSKSEEVGRFIKQLLEASPDILRESLIHVMIEFLLIILTDGLKAIVIRHDKLFVPLARVRQLTKEIVILGIAYMETEKLASNSLVSSALLHKDIVDLKDFVERLKNEQDQVEELKFLLACLQLCYYISDTEMSCISYEIHVLVQSLFHQSSGDDMMVKLTDHVVPRLLEDITSSKISDHHHSAAMNEDQLVELLDVLLVNLHNLPKVRVELISPSMTQYELLQNLFGNLRGFHALKVNGCVEYETIEYVLPQFQLMAEKVGHFCFVLLSSQLDKTDEEDDNEHVVSQVNSMLVDLLLKIIPVSLDVMHLCCTNFKGSKSEEVGFFIKQLLEASPDILRESLIHLQEHMVITVVTPSASTYNIHVMIEFLLIILTDRLKAVIHHDKLFVLLARVIQLTKEVFVFLRNLEENMNEACGSNLNLLENIELLKVDLKNDFLKARADSSQVPFPMSDGPLFMTLLLTNLKDLAYSNAYSVSLIKEEIKQVKQDLEIIRSLFDYAEQELHKDLWTRVLDLAHEMQHAINSILARDHGLLQLIFILPDTIEKIKLVKKQVQEKISKRSGIIVANAPNKPVERHSSSIVGKIIVGFEEETEWIIRKLTSGPDEIDVISIVGMPGLGKTTLAYRVYNDKSIVDHFNVCAWCTVDQERNEKKLLQKIFNQVIGLKERFNEDHDIDDDVADKLRRKLFGKRYLIVLDDMWDTDILDDLMRPFPKFHEGSRVILTSRKKEIALHGKCHSDPLYLRLLRSEESWELFNKRVFGEEGCPDELKDVGEKIALKCGGLPLVVDLIGGVISKKEKKEALWAEVLNDLSSSIFKDEEEVVKVIQLSYEHLSHDVKPCLLCLATYPKDEDISMSELKDLWIFQGLEMKSAEEVVDELISSSLVIPFDDSIFKIHDLVHDFCYIKSRKEKLLHFIGGSKAPSSSDLMPRGIIVHSYKYVFSLDEYFAVFDPQQKIPYVKHLLSLKDFDVTSICLSYRSHLKHLRLLKSLDLRGITLPDSLLNEIGMLVHLKYLKIRMKAKALPPSFSNLCNLETLIVDNWVGSIILLSPCFWSLAKLRVVQMTWGAVFDPVITVLDEDLRLENLTTLHNLFLLGSEDTEDIFKRFPNLKNLQVCIREQIPKKICFPRLDVLNLYVFPLNSFPEYTHGFPLSLKKLMLKELTLTSDTLSSIARLPNLEELTLKNAIIEEGKEWNMEDHVAFQNLKSLTLSRLIFSEWNMEDHVIFQDLKYLELEGLNFSEWKVDAEKSFPMLEKLFIHGCYKLMEIPDSFGDIASLKFIGVQFSPQLKESLFKIKEYVEEINRDDKLDVEFYGWGS	GCF_000188115.5	Solanum lycopersicum	4081	Solanales	Solanaceae	Solanum	Solanum lycopersicum	Solanum_lycopersicum_Helixer_NC_015442.3_000748.1_CNL
Helixer_NC_015442.3_001219.1	CHAIN	chain	1	1225	(CC)(NBARC)(LRR)	NLR	CC-NLR	CNL	MERGKENEGQTKGEDNKSLVSSAVLCKDIADLQDFVERLKNEQDQVEELKFLLACLQLCYYISDAEMSCISYEVHDLVQSLLHQSSGDDMMVKLTDHVVPRLLEDITSFKISDHHHSASMNEDQLDELLDVLLVNLYNLPKNVFGNLRDFHALKVNGCVEYETIEYVLPQFQLTAERVGHFCFVLLSYHLDKTDEVNSMLVHLLLKIIPVSLDVMHICCTNLKGSNSEEVGFFIKQLLEASPDILRESLIHLQEHMLINAVTPSASTYNIHVMIEFLLIILTDGLKAVIRHDKLFVLLAHVIQLTKEVFVFFRNLEENMNEESGSNLNLLENIELLKVDLKNDFLKARADLSPLPFPMSDGPLFMNLLLTDLKDLAYSNAYSVSLINEEIKQVKQDLEIIRSLFGYAEQELIKDLWTRVLDLAHEAQHAINSILARDQGLLQLIFILPDTIEKIKLVKKEVQEKLPKSSSIIVANAPKNPVERNSSSTVGKIIVGYEEETEWIIRKLTSGPAELDVISIVGMPGLGKTTLAYRVYNHKSIVDHYDVCAWCTVDQERNEKKLLQKIFNQVKGLEERSSEDHDIDDDVADKLRKRLCGQRYLIVLDDMWDTATLDELMRPFPEFHKGSRVILTSRKKEIALHGKCHSDPLYLRLLRSEESWELLEKRVFGEEGCPDELKDVGKKIARRCGGLPLLVDLIGGVISRKEKKEALWAEVLNDLSSSIFKDEEEVVKVIQLSYDHLSDHVKPCFVYLASFPKDEDISMSELKDLWISQGLEMKSAEEVVDELISSSLVIPFDDSIFKIHDLVHDFCDIKCRKEKLLHFIRGSKAPSSSDLMTRGIIVHYNHYVYPSDEYFTMFDPEQKIPSVKHLLSLKGFSMTSFCLSYKSHLKHFRLLKSLDLCGVTLPESLLNEIGMLVHLKYLKIWMKAKVLPPSFSNLCNLETLMVNADLSCMRLSPWFWSLAKLRVVEMTWGAVFDPVITVLDEDLRLENLTTLHKFYLLGLEDTEDIFKRFPNLKNLQVRFREQIPENICFPRFDFLNKLEQLHLFVFPQNSFPEYTRGFPLSLKILKLKGFAVTSDTLSRLPNLEELSLEDATIEEGKEWNMEDHVAFQNLKSLTLSRLIFSKWNMEDHVIFQDLKYLELEALNFSEWKVDAEKSFPVLKKLFIDSCDKLMEIPDSFGDIASLKCINVQYSSQLKESMFKIKEYVEEMTGEDKLHVEFYNWGS	GCF_000188115.5	Solanum lycopersicum	4081	Solanales	Solanaceae	Solanum	Solanum lycopersicum	Solanum_lycopersicum_Helixer_NC_015442.3_001219.1_CNL
Helixer_NC_015442.3_001218.1	CHAIN	chain	1	1243	(CC)(NBARC)(LRR)	NLR	CC-NLR	CNL	MDIGKENEGEIERLGSNSLVSSALLREDIVDLKDFIQGLKNEQDQVEELKFLLACLQLCYYISDAEMSCISYEVHDLVQSLFHQSSGDDMMVKLTDHVVPCLLENITSFKISDHHHSAAMNEDQLDELLDVLLVNLHNLPKVRAELISPSITQYELLKNVFGNLRDFHRLKVNGCVHEFETIEYVLPQFQLMAERVGHFCFVLLSYHIDKTDEVNSMLVHLLLKIIPVSLDAMHLCCTNLKASKSEEVGFFIKHLLEASPDILRESLLHLQEHMVINALTPRASTCNIHVMIEFLLIILTDGLKAVIRHDKLFVLLARVIQLTKEVFVFFRNLEENMNEASGSNLNLLENIELLKVDLKNDFLKARADSSQLPFPMSDGPLFMTLLLTNLKDLAYSNAYSVSLIKEEIKQVKQDLEIIRSLFAYAEQELHKDLWTRVLDVAHEAEHVFNSILARDNGLVQLFFMLPDTVEKIKLVKKEVQEKLPKSSSIIVANAPKNPVERNSSSTVGKIIVGYEEETEWIIRKLTSGPAELDVISIVGMPGIGKTTLAYRLYNHKSIVDHYDVCAWCTVDQERNEKKLLQKIFNQVKGLEERSSENDIDDDVADKLRRRLCGQRYLIVLDDMWDTATLDELMRPFPEFHKGSRVILTSRKKEVALHGKCHTDPLYLRLLRSEESWELSEKKVFGEGRCPDELEDVEKRIARKCDGLPLVVDLIGGVISRKEKKEALWAEVLNDLSSSIFKDEEKVLKVIQLSYDHLSDHVKPCLVYLATYPKDKDIRMSELKDLWISQGLEMRSAEEVVDELISSSLVIPFDDSIFKIHDLVHDFCYIKSRKEKLFHFIGSSKPPYSSSSLDLMPRGVIIRGDTDLFDFDECFAPFDPEMKNPYVKHLLSLKVDDVTLHRKSSLKHLRLLKNLDLCGIKLPDSLLNEIGMLVHLKYLKIMMKAKVLPPSFSNLCNLETLMVNNGDLSCMMLSPCFFSLAMLRVVQMNLDAVFDPVITVLNEDLRLENLTTLHNLYLPGSEDMEDIFKRFPNLKNLQVCIREQIPEKIRFPRLDVLNELEQLIFSNSSRNPFAEYTHGFPLSLKILKLQGLTVTSDTLSRLPNLEELTLEHGIIEEGKEWNMEDHVAFQNLKSLKLSCLVFSKWNMEDHVIFQDLKYLKLEFLNFSEWKVDAEKSFSVLEKLFICGCDKLMEIPDSFGDIASLKFINVRYNPQLKESLFKIKEYVEEINGEDKLDVEFYDWGS	GCF_000188115.5	Solanum lycopersicum	4081	Solanales	Solanaceae	Solanum	Solanum lycopersicum	Solanum_lycopersicum_Helixer_NC_015442.3_001218.1_CNL
Helixer_NC_015442.3_000955.1	CHAIN	chain	1	1247	(CC)(NBARC)(LRR)	NLR	CC-NLR	CNL	MGRGKENEGQTKGVSSVVLCEDIVNLLDFIERLNNGRIQTSLNTHKIENLTLELTFVSAFCHLYYSLFLASSNDEMSCISNEIHDLVQSLFHPSGEDMLVNIMYHDVPRLLENIISYISSHSYAEPTMTEDRLVELLDAILIYLQCLRCCSDLIFPSMTHYELLQNVFGNLRDFHRLKVNGCFKYDTIEYVLPHLQLMALRIVNFCFTFLGDCTLHDFDKSEVTRLNSKLAANLLVDVIPVELEVMHICFTNLKGSNSEEVVRSIKQLLEASPDILRESLIYLQEHMIINAVTPSASTCNIHVMIEFLLIILTDELKDVIRHDKLFVLLARLRELTKELFILFRNLEENMNEASGSNLNMLENIELLKENLKNVFLKARADSPQLRFPMSDGPLFMTLLLTNLGDLVKSNASSVSLIKEEIKQVKEDLEIIRSLFGYVEQELHRDLWTCVLDTAYEAEHAFNSILARDHGLLQLILILPDTIEKIKLVKKEVQEKIPKRIVANAPNKPVERNSSSTVGKIIVGFEEETEWIIRKLTSGPAEIDVISIVGMPGIGKTTLAYRVYNHKAIVDHFDVCAWCTVDQERNEKKLLQKIFNQVIGLKERFSEKDIDDGVADKLWKQLCGKRYLIVMDDMWDTETLDELMRPLPEFHKGSRVILTSRKKEVALHGKCHSDPLYLRLLRSEESRELLKKRVFGEEGCPDELMDVGKRIAKKCGGLPLVLDLIGGVLSRKEKKETLWLEVLHSLSSSIFKDEEEVVKAIQLSYYHLSDDVKPCLVCLATYPKDEDIRMSELEDLLIFQGLEMKSAEEVVDELISCSLVIPFDDSIIKIHDLVHDFCDIKCRKEKLFHFIGRSKAPSSSDLMPRGIIFYYTDVYSLDEYRPVFDPEQKIPSVKHLLSLKDFGVTSLCFSYENHLKHLRLLKSLDLGSVTLPDSLLNEIGMLVHLKYLKIEMKTNVLPPSFSNLCNLETLVVYNDICIILSPCFWSLAKLRVVQMTWGAVFDPVITVLDEDLRLENLTTLHNLYLLGSEDTEDIFKRFPNLKNLQVLIKKQIPEKICFPRLDVLNLSAFPQNSLPEYTHDFPLSLKKLKLEWFTVTSDILSSIARLPNLEELTLQYTIIEEDKEWNMEDHVVFQNLKSLKLSRLIFSKWNMDDHVIFQDLKSLELVDLSFSEWKVDAEKSFPVLEKLLICTCDKLIEIPDSFGDIASLKFINVRLSPQLKESLFKIKEYVEEMTGEDKLHVEFNDPGP	GCF_000188115.5	Solanum lycopersicum	4081	Solanales	Solanaceae	Solanum	Solanum lycopersicum	Solanum_lycopersicum_Helixer_NC_015442.3_000955.1_CNL
Helixer_NC_015442.3_000977.1	CHAIN	chain	1	1179	(NBARC)(LRR)	NLR	CC-NLR	NL	MDKIRMLTFVSLFCHLYYSFFSESCNDEMCCISNEIHDFVHSLMLHPSGEDMLDRIKYHGLMKNITSYISSHSYSEPTMTEDRLVEILDAILMFLQHLHKCSKLIFPSITTPFELLQNVFGNLRDFCRLKVNEFLHEYKAIVYVLPLQLMVERVVNFCFTLLYSQLAIFDELDVSLVKSNLANLLVEVIPVSLEVMHLCCTNLEGSKSEEVGHFIKQLLETSPDILRESLIHLQERMLNTLTPSASTCNIHVMIEFLLIILTDALKDVIRHDKLLVLLARVIQLTKEVFVLFGNLEKSMNEANLNLMENIELLKEDLKNDFLKECADSSQLRFPMSDGPLFMTLLLTNLNDLVNSNAYPVYLIKEEIGRVKEDLEIIRSLFGYVEQELHKDLWAHVLDVSYEAQNAFNSILARDHGLLQLIFILPDTVEKIKLVKKEVQEKIPKSSGIIVANAPNKPVERNSSSTVGKIIVGFEEETEWIIRKLTSGSAEIDVISIVGMPGLGKTTLAYIVYNHKSIVDHFDVCAWCTVDQEHNEKKLLQNIFNQVIGLKEQSNEDHDIDDDVADKLRKRLCGKRYLIVLDDMWDTETLDELMRPFPEFHKGSRVILTSRKKEVALHGKCHSDPLYLRLLRSEESWELLEKRVFGEEGCPDELKDVGKKIARKCDGLPLVVDLISGVISRNEKKEAFWLDILNNLSSFIFKDEKEVEKVIQLSYDHLSDHVKPCLISLSTYPKDKDIRISELKKLWISQGFVDQIEMRSAEEVVDELISSSLVIPFDNSIYKIHDLVHDFCYIKGRKENLFHFIEGSKALSSDLMPRGIIIHSNRHVFPLDDSFVVFDREKKNPYVKHLLYLKVYDNCLSYKSHLNHFRLLKSLDLDCRKLKYTLLNEIGMLLHLKYLSIQTEASTLPLSFSNLCNLESLMVNNVERTCMLLSRWFWSLTKLRDVWMKCCADPFDPTALDEDSRLENLTSLHDLYLPGSEDTEDIIFKRFPKLRNLRVYINTQIPENTCFPRLDVLNELEQLLLFVSARNPFPEYTHGFPLSLKKLKLGGLTLTSDTLSRLPNLEKLSLEQVIIDEGKEWNMENVIFQNLKSLKLVELSFSEWKVDAEKSFPVLEKLFIDSCDKLMEIPDSCGDIASLHLIKVLHCPQLKKSISKIKKYVEEMTGEDKLKAYFFLWRLS	GCF_000188115.5	Solanum lycopersicum	4081	Solanales	Solanaceae	Solanum	Solanum lycopersicum	Solanum_lycopersicum_Helixer_NC_015442.3_000977.1_NL
Helixer_NC_015443.3_002452.1	CHAIN	chain	1	1251	(CC)(NBARC)(LRR)	NLR	CC-NLR	CNL	MEKRKDNEEANNSLVLFSALNKDIADVLVFLENEENQKSLDKDEVENLKLKMAFICTYVQLSYSNFEQFEDIMTRKRQEVENLLQPLLDDDVLTSLTSNMDDCISLYHRSYKSDATMMDEQLDFLLLNLYHLSKHHAEKIFPEVTQYEVLQNVCGNIRDFHGLIVNGCIKHETVENVLPLFQLMAERVGHFLWEDQIDEDSDEDDQNDRDSRLFQLLLKIVPTEMEVMHICYTNLKASTSAEVGRFIKKLLETSPDILREYIIQLQEHMITVIHPSTSGARNIHVMMEFLLLILSDMPKDFIHHDKLFDLLAHVGVLTREVSTLVRDLEEKLRNKEGNNQTNCATLDLLENIELLKKDLKHVYLKAPDSSQCCFPMSDGPLFMHLLHMHLNDLLDSNAYSIALIKEQIELVKQDLEFIRSFFVDAEQGLYKDIWARVLDVAYEAKDVIDSIIVRDNGLLHLIFSLPITIKKIKLIKEEISALDENIPKDRGLIVVNSPKKPVERKSLTTDKIIVGFEEETNLILRKLTSGPADLDVISITGMPGSGKTTLAYKVYNDKSVSSHFDLRAWCTVDQGCDDKKLLDTIFSQVSDSDSKLSENIDVPDKLRKQLYGKRYLIVLDDVWDTTTWDELTRPFPEAKKGSRIILTTREKEVALHGKLNTDPLDLRLLRSDESWELLEKRAFGDESCPDELLDVGKEIAENCKGLPLVADLIAGVIAGREKKRSVWLEVQSSLSSFILNSEVEVMKVIELSYDHLLHHLKPCLLYFASFPKDTSLTIYELSIYLGAEGFVGNTEMKSMEEVVKIYMDDLISSSLVICFNEIGDALNFQIHDLVHDFCLIKARKEKLFDRIQSSTPSDLLPRQINFVFDKSQNDQEHFGLNFDLFSSNKERHFGKHIYSLKINEDQLDDSLFDTFHLRHLRLLRVLFLTLSFIMVNDSLLNEICMLNHLRYLRIGTQVKYLPLSLSNLWNLEFLWLENKESTLILLPRIWDLVKLRVLSVDACSFFDMDADESILIAEDTKLENLRMLGELFIFYSEDTEDVFTRFPNLQVLSFEIEESWDYSTEQYWFPKLDCLIELEKLSVSFGSSNTNHSGSSVATNQPWDFHFPSNLKQLLLCDFPLTSDSLSTIARLPNLEELSLYDVIIQGEEWNMGEEDTFENLKFLNLRLPTLSKWEVGEESFPNLEKLKLRGCGELEEIPPSFGDIYSLKFIKIVKSPQLEDSALKIKEYAEEMRGGGELQILGQKNIPLFK	GCF_000188115.5	Solanum lycopersicum	4081	Solanales	Solanaceae	Solanum	Solanum lycopersicum	Solanum_lycopersicum_Helixer_NC_015443.3_002452.1_CNL
Helixer_NC_015443.3_002450.1	CHAIN	chain	1	1251	(CC)(NBARC)(LRR)	NLR	CC-NLR	CNL	MEKRKDNEEANNSLVLFSALSKDIADVLVFLENEENQKSLDKDEVENLKLKMAFICTYVQLSYSDFEQFEDIMTRKRQQVENLLQSLLDDDVLTSLTSNMDDCISLYHRSYKSDAIMMDEQLDFLLLNLYHLSKHHAEKIFPGVTQYEVLQNVCGNLRDFHGLIVNGCIKHEMVENVLPLFQLMAERVGHFLWEDKTDEDSDEDDQNDRDSRLFQLTHLLLKIVPTELEVMHICYTNLKASTSAEVGRFIKKLLETSPDILREYIIQLQEHMITVIRPSTSGARNIHVMMEFLLLILSDMPKDFIHHDKLFDLLAHVGVLTREVSTLVRDLEEKLRNKEGNNQTNCATLDLLENIELLKKDLKHVYLKAPDSSQCCFPMSDGPLFMHLLHMHLNDLLDSNAYSISLIKEEIELVKQDLEFIRSFFVDAEQGLYKDIWARVLDVAYEAKDVIDSIIVRDNGLLHLIFSLPITIKKIKLIKEEISALDESIPKDRGLIAVNSPKKPVERKSLTTNKIIVGFEEETNLILRKLTSGPADLDVISITGMPGSGKTTLAYKVYNDKSVSSHFDLRAWCTVDQGCDEKKLLNKIFNQVSDSDSKLSENIDVPDKLRKQLYGKRYLIVLDDVWETTTWDEVTRPFPEAKKGSRIILTTREKEVALHGKLYTDPLDLRLLRPDESWELLEKRAFGDESCPDELLDVGKEIAENCKGLPLVADLIAGVIAGREKKRSVWLEVQSSLSSFILNSEVEVMKVIELSYDHLPHHLKPCLLYFASFPKDTSLTIYEFNVYLGAEGFVGKAEMNSMEEVVKIYMDDLISSSLVICFNEIGDALNFQIHDLVHDFCLIKARKENLFDQIRSSAPTDLLPRQITIDYDDDEEHFGLNFVIFDSNKKRHSGKHIYSLRIFGDELDDSLFDTFHLRHLRLLRVLVLDTSFIMVNDSLLNEICMLNHLRYLRIGTQVKYLPLSFSNLWNLELLWVENKESTLILLPRIWDLVKLRVLFADACSFFDMDADESILIAEDTKLEKLRILGELLISYSKDTKNIFKRFPNLQMLQFELKESWDYSTEQHWFPKLDCLTELEILNVGFKSSNTNHSGSSVKTNRPWDFHFPSNLKQLSLHDFPLTSDSLSTIARLPNLEELSLYDAIIQGEEWNMGEEDTFENLKFLNLRLATLSKWEVGEESFPNLEKLKLQGCRKLEEIPPSFGDIYSLKVIKIVKSPQLEDSALKIKEYAEDMRGGSELQILGQKNIPLFK	GCF_000188115.5	Solanum lycopersicum	4081	Solanales	Solanaceae	Solanum	Solanum lycopersicum	Solanum_lycopersicum_Helixer_NC_015443.3_002450.1_CNL
Helixer_NC_015443.3_002449.1	CHAIN	chain	1	1053	(CC)(NBARC)(LRR)	NLR	CC-NLR	CNL	MMDEQLDFLLLNLFHLSKHHAEKIFPEVTQYEVLQNVCGNIRDFHGLIVNGCIKHETVENVLPLFQLMAERVGHFLWEDQTDEDSRLSELDEDDQNDRDSRLFKLLLKIVPTELEVMHICYTNLKASTSAEVGRFIKKLLEPSPDILREYIIQLQEHMITDFIHHDKLFDLLAHVEVLTREVSTLVCDLEEKLRNKEGNNQTNCVTLDLLENIELLKKDLKHVYLKAPDSSQCCSPMSDGPLFMHLLHMHLNDLLESNAYSISLIKEEIELVRQDLEFIRSFFVDAEQGLYKDIWARVLDVAYEAKDVIDSIIVRDNGLLHLIFSLPITIKKIKLIKEEISALDENIPKDRGLIVVNSPKKPVERKSLTTDKIIVGFEEETNLILRKLTSGPADLDVISITGMPGSGKTTLAYKVYSDKSVSSHFNLRAWCTVDQGYDEKKLLNKIVNQVSDSDSKLSENIDVPDKLRKKLYGKRYLIVLDDVWDTTTWDELTRPFLEAKKGSRIILTTREKEVPLHGKLNTDPLDLRLLRPDESWELLEKRAFGNESCPDELLDVGKEIAKNCKGLPLVADLIAGVIAGREKKKSVWLEVQNSLSSFILNSEVEVMKVIELSYDHLPHHLKPCLLHFVRFVGKTEMKSMEEVLKICMDDLISSSLVILLNEIGDEPSCQVHDLVHDFCLIKARKEKLFDRIRSSAPSDLLPRKITIDYDDSLFDTFHLRHLRLLRVLDLESSLIMVNDSLLNEICMLNHLRYLRIRTQVKYLPLSFSNLWNLESLFVSNKGSTLILLPRILDLVKLRVLSADACSFFDMDADESILIAEDTKLENLRILRELLISYSKDTKNIFKRFPNLKVLEFVLKESWDYSTEQYWFPKLDCLTELEILSVGFKSSNTNHIGSSVATNRPWDFHFPSNLKELSWRDFPLTSDSLSTIARLPNLEGLSLCDAIIHGEEWNMGEEDTFENLKFLNLRLPTLSKWEVGEESFPNLEKLKLQECGKFEEIPPSFGDIYSLKFIKIVKSPQLEDSALKIKEYAEEMRGGSELQILGQKNIPLFK	GCF_000188115.5	Solanum lycopersicum	4081	Solanales	Solanaceae	Solanum	Solanum lycopersicum	Solanum_lycopersicum_Helixer_NC_015443.3_002449.1_CNL
Helixer_NC_015443.3_000132.1	CHAIN	chain	1	1225	(CC)(NBARC)(LRR)	NLR	CC-NLR	CNL	MEKRKDNEEANNSLVLFSALSKDIADVLVFLENEENQKALDKDQVEKLKLKMAFIYTYVQLSYSDFEQFEDIMTRKRQEVENLLQPLLDDDVLTSLTSNMDDCISLYKSDAIMMDEQLDFLLLNLYHLSKHRAKKMFPRLTQYEVLQNVCGNIRDFHGLIVNGCIKHEMVENVLPLFQLMAERVGHFLWEDQTDEDSDEDHQNDRDSRLFQLTHLLLKIVPTELEVMHICYTNLKASTSAEVGRFIKKLLETSPDILREYIIQLQGHMITVIHPSTSGARNIHVMMEFLLLILSDMPKDFIHHDKLFDLLAHVGVLTREVSTLVRDLEEKLRNKEGNNQTNCATLDLLENIELLKKDLKHVYLKAPDSSQCCFPMSDGPLFMHLLHMHLNDLLDSNAYSISLIKEEIELVRQDLEFIRSFFVDAEQGLYKDIWARVLDVAYEAKDVIDSIIVRDDGLLHLIFSLPITIKKIKLIKEEIFALDENIPKDRGLIVVNSPKKPVERKSLTTDKIIVGFEEETNLILRKLTSGPADLDVISITGMPGSGKTTLAYKVYNDKSVSSHFDLRAWCTVDQGYDDKKLLDTIFSQVSDSDSKLSENIDVADKLRKQLFGKRPFPEAKKGSRIILTTREKEVALHGKLKTDPLDLRLLRPDESWELLEKRAFGNEICPDELLDVGKEIAENCKGLPLVADLIAGVIAGREKKRSVWLKVQSSLSSFILNSEVEVMKVVELSYDHLPHHLKPCLLYFASMPKDTIMSIYELNIFLGGEGFVGKTEMKSMEEVVKIYMDDLISSSLVICFNEIGDALNFKIHDLVHDFCLIKARKENLFDRIRSSAPSDLLPRQITIDDKEHFGLNFVMFDSNKKRHSGKHLYSLGINGDQLDDSVSDAFHLRHLRLLRVLDLDNSFIMVNDSLLNEICMLNHLRYLRIGTEVKYLPLSFSNLWNLEILSVEHNESTLILLPRIWDLVKLRVLFVDDCSFFDMDADESILIAEDIKLENLRILVKLLIFYSKDTKNIFKRFPNLQMLQFVLEESWDYSTEQYWFPKLDCLTELETLSVSFKSSNTNHSGSSVATNRPWDFHFPSNLKQLLLSDFPLTSDSLSTIARLPNLEELSLYDAIIQGEEWNMGEEDTFENLKFLNLRLPTLSNWEVGEESFPNLEKLKLRGCGELEEIPPSFGDIYSLKIIKIVNSPQLEDSALKIKEYAEEMRGGGELQILGQKNIPLFK	GCF_000188115.5	Solanum lycopersicum	4081	Solanales	Solanaceae	Solanum	Solanum lycopersicum	Solanum_lycopersicum_Helixer_NC_015443.3_000132.1_CNL
Helixer_NC_015443.3_000133.1	CHAIN	chain	1	1249	(CC)(NBARC)(LRR)	NLR	CC-NLR	CNL	MEKRKDNEETNNSLVLFSALSKDIADVLVYLENEENQKALDKDQVEKLKLKMAFICTYVQLSYSDFEQFEDIMTRKRQEVEKLLQPLLDDDVFTSLTSNMDDCISLYKSDAIMMDEQLDFLLLNLYHLSKHHAEKIFPGVTQYEVLQNVCGNLRDFHGLIVNGCIKHETVENVLPLFQLMAERVGHFLWEDQTDEDSRLSELDADEPNDRVSRLFKLAHLLLKIVPVELEVMHICYTNLKASTSAEVGLFIKQLLETSPDILREYLIHLQEHMVSVITPSTSGARNIHVMLEFLLIILSDMPKGFIHHDKLFDLLDRVGTLTRDVSTLVHDLEEKLRNKQGNDQTNRATLDLLKDIELLKEDLKHVYLKSPDSYQCFFPMSDGPLFMHMLHLHVNDLLDSNAYSVSLIKEEIELVKQDLEFIRSFFVDAEQGLYKDIWARILDVAYEAKDVIDSIIVRDNGLLHLLFSLPITIKKMKLIKEEVSDLHEKILKNRGLIVVNSPKKPVESKSLTTDKIVVGFEEETKWILRKLTSGPTDLDVISITGMPGSGKTTLAYKVYNDKSVSSHFDLHAWCTVDQGCDEKKLLNKIFKQVSDSDSKLSEDIDVADKLRKQLYGKRYLIVLDDVWDTTTWDELTRPFPESKKGSRIILTTREKEVALHGKLNTDPLDLRLLRSEESWELLQKRAFGNESCPNELLDVGKEIAENCKGLPLVADLIAGVIAGREKKRSVWLEVLNNSHSFILKNEVEVMKVIEISYDHLSDHLKPCLLYFASWPKDTIMTIYELNGFLGGEGFVGKTEMKSMEEVVKIYMDDLISSSLVICFNEIGEYPTYQLHDLVHDYCLIKARKENLFDRIRSSAPSDLLPRQITIDDKEHFGLNFVMFDSNKKRHSGKHLYSLGINGDQLDDSVSDAFHLRHLRLLRVLDLDNSFIMVNDSLLNEICMLNHLRYLRIGTEVKYLPLSFSNLWNLEILSVNNKESTLILLPRIWDLVKLRALFVSACSFFDMDADESILIAEDTKLENLRILGELVISYLKDTKNIFKRFPNLQVLQFELKESWDYSTEQYWFPKLDCLTELEQLSVSFESSNTNHIGSSVATNRPWDFHFPSNLKQLLLSDFPLTSDSLSTIARLHNLEELSLYDAIIQGEEWNMGEEDTFMNLKFLNLCLPTLSKWEVGEESFPNLEKLKLQGCGKLEEIPPSFGDIYSLKFIKIVKSPQLEYSALKIKEYAEEMRGGSELQILGQKNIPLFK	GCF_000188115.5	Solanum lycopersicum	4081	Solanales	Solanaceae	Solanum	Solanum lycopersicum	Solanum_lycopersicum_Helixer_NC_015443.3_000133.1_CNL
Helixer_NC_015443.3_000134.1	CHAIN	chain	1	1195	(CC)(NBARC)(LRR)	NLR	CC-NLR	CNL	MEKRKDNEETNNSLVLFSALSKDIADVLVYLENEENQKALDKDQVEKLKLKMAFICTYVQLSYSDFEQFEDIMTRKRQEVENLLQPLFDDDVLTSLTSNMDDCISLYHRSNKSDATMMDEQLDFLLLNLYHLSKHHAEKIFPGVTQYEFLQNVCGNIRDFHGLIVNGCIKHEMVENVLPLFQLMAERVGHFLWEDQTDEDSNGDDQNDRDARLFQLTHLLLKIVPTELEVMHICYTNLKASTSAEVGRFNKKLLETSPDILRESIIQLQEHMIAVIPPSTSGARNIHVMMEFLLLILSDMPKDFIHHDKLFDLLAHVGVLTREVSTLVRDLEEKLRNKEGNNQTNCATLDLLENIELLKKDLKHVYLKSPDSSRCCFPMSDGPLFMHLLHMHLNDLLDSNDYSIALIKEEIKLVKQDLEFIRSFFVDAAEQGLYKDIWARVLDVAYEAKDVIDSIIVRDNGLLHLIFSLPITIKKIKLIKEEISALDENIPKDRGLIVVNSPKKPVERKSLTTDKIIVGFEEETNLILRKLTSGPADLDVISITGMPGSGKTTLAYKVYNDKSVSSHFDLRAWCTVDQGYDDKKLLDTIFSQVSDSDSKLSENIDVADKLRKQLFGKRYFIVLDDVWDTTTWDELTRPFPEAKKGSRIILTTREKEVALHGKLNTDPLDLRLLRPDESWELLEKRAFGNESCPDELLDVGKEIAKNCKGLPLVADLIAGVIAGREKKRSVWLEVQSSLSSFILNSEVEVMKVIELSYDHLPHHLKPCLLYFASWPKDTTTTIYELNIFLGAEGFVGKEEMKSMEEVVKIYMDDLISSSLVICFNEIGDSLNFQIHDLVHDFCVIKARKENLLDQIRSSAPSDLLPRQITFDYDDDEEHFGLNFVMFDSNKKRHSGKHLYSLKIDGDELDDSVSDTFHLRHLRLLRVLHLEPSFIMVNDSLLNEICMLNHLRNLVDESILIAEDTKLENLRILGELVISYSKDTKNIFKRFPNLQVLQFELKESWDYSTEQYWFPKLDCLTELETLSVSFKSSNTNHSGSSVATNRPWDFHFPSNLKQLWLYDFPLTSDSLSTIARLPNLEELLLYDTIIQGEEWNMGEEDTFENLKFLNLRLPTLSKWEVGEESFPNLEKLKLQECGKLEEIPPSFGDIYSLKFIEIVNSPQLEDSALKIKEYAEEMRGGSELQILGQKNIPLFK	GCF_000188115.5	Solanum lycopersicum	4081	Solanales	Solanaceae	Solanum	Solanum lycopersicum	Solanum_lycopersicum_Helixer_NC_015443.3_000134.1_CNL
Helixer_NC_015443.3_000316.1	CHAIN	chain	1	987	(NBARC)(LRR)	NLR	UNDETERMINED	NL	MEIIFNAVGGFFVEVGKNVCKCICPDVEHTASFSSKLENLRKEMEKLSKFRDDIKKSVEGYEKNGYKSKLDVIQWIEDVHKLESEWETMQESMAAANKCTYKCCPKCIIGSEVSTQARIVQDQLFRLIEVRKNFGSNLVVENYQMKEVKFMQRPLIEGQSAATKNLHKILQLLEDNKVCIIGVWGAGGVGKTSLVNNLNNELLKNEVSSFKLSFGVVLWVTVPKPPIDIRTIQTEIASRLNLKIDSEGNVKSIASKIYRRLEQEKSFLLILDDVWEPIDLDDVGVPQLDDPSRSKVIITSRSLDVCKQMKIDAEMKVYTLDEDESWKLFIKNAGDHANLEHIQPLAKEIARECDGLPLAVTVIGTSMRGKTRVELWEDALESLRMCEPHNEDVKDKVYKVIEWSFDSLKSQDIELSSKQRSKHVKKKRGDIQNCFLYCSLYPAFIPTDELINCWWAEDCLGEHDTYEEVYNTGITMIETLKDACLLEIHNLDSVKMHDVVRDVSIWIAKSFGVEHNSVFQDGIGVSYSVKRISFVGNKVQRLPDNIMERPETTTLLLQDNNRLLEIPHEFFLAFPALRVLNLSETGITSLPSSINSLYQLHALILKNCHWLTELPPINNLRNLLLLDCENTRLHHLPQGMDKLTNLRLLNLPATDLEGIGREFFLNLSSIEMLNMMESKMVHPSTKFGATSFDEISSLHNLTSLFIRLDSSSIFNREHTWMSRLKRFRIEVGEIPFHVPFNMSTRTICISGSDIFRYGKLSGMLQFASHLYLQSCLGLKKLFVYNNFDGLKSLYIRSCSCSFNPAEEGSGTFDPLPNLEYLNLEYVYRLKSVSDFSQLLGLRFSKLRQLDMSNCSSLTCLFSVGNTFSIPKHLEEITITSCKQLVELFVERSSSQATLVKSDVPKVRKLVLKNLTKLGNLGEQQSMWEHLEVLTLMRCNEIRKLPLSIQTSKNIKLIRGASEWWSQLVWDNDKFKSNLEHCFRPLAI	GCF_000188115.5	Solanum lycopersicum	4081	Solanales	Solanaceae	Solanum	Solanum lycopersicum	Solanum_lycopersicum_Helixer_NC_015443.3_000316.1_NL
Helixer_NC_015443.3_000614.1	CHAIN	chain	1	817	(NBARC)(LRR)	NLR	CC-NLR or CCR-NLR or CCG10-NLR	NL	MKKIYLKYTQQCVVCRRSCWILVTSNAFHWKRKCDEWPILVITDYTLKVTKQLTQAMDVVETCGKGTLSSGEPSNKPSTASIYDDDEVVGFEKDAEIIMKKLIRGTKERDLISIYGMPGLGKTTLARKVYNNPSIVNYFEVKAWCAVSQAYNRSTLLVEIFKQATNDKIKIKEDDDVADMLRKVLIGKRYLIVLDDIWEVEAWEDLGICFPQGECGSRVMVTTRIEQVAKHLQHHSHPYSLSFLSSKKSWELLEKKVFRGESCPPDLLEAGLQVALHCKGLPLVVVLIAGMIAKMDREASLWLEVANDLSSLALGEQSMKVIQSSYDHLENHLKPCLLYMALFPEDHKITVDDLLKLWMAEEFVLNVETENMEEASRVCLSDLLNRSLIIMVSGMRFYDNVQYCSLHDVVREFCLRKLTEDKYMQLTVPYNPYQHLHSTESRLCIFIHDDFVKQLDHPDYQLDKIPRLDFKETNSLEFIAHPKLNVWNNQYSNPLDLVLKLRFVRVLDLMDVELPDSWATAIQSLTELRYLALCVKQFELKWISHLHNLQTLRLKSSEKLRLRAATLWEMTKLRHVNIDCFSVAWEDNEQESSSTSLLENMKSFGTCNIRFDNMNARFWWRFPNLEELCLSVEDVPEFPYFPIVEVHSHLHFLSLEFPLIELFNSFGWERFCVFPSNLRHLDLDKCFLTEEMVLNIARLKKLESLKLFLGFPSMRSYCWDVTNVEFPSLKYLGLFFMKIEEWKASEESFPVLEKLVISAWPGFRGIKEIPPSFADILTLRRIELFDCTDSLGVSAMNMKREIEENTGCDSLQVVIQK	GCF_000188115.5	Solanum lycopersicum	4081	Solanales	Solanaceae	Solanum	Solanum lycopersicum	Solanum_lycopersicum_Helixer_NC_015443.3_000614.1_NL
Helixer_NC_015443.3_000620.1	CHAIN	chain	1	751	(NBARC)(LRR)	NLR	CC-NLR or CCR-NLR or CCG10-NLR	NL	MEVVETCGKATLSAGEPSTKRSITSIYDDDEVVGFENDAQIIMKKLIRGTKERDLISIYGMPGLGKTTLARKVYNNPYIVNYFDVKTWCAVSQAYNRRTLLVEIFKQATDDKIKIKEDDDVADMLRKVLIGKRYLIVLDDIWDVEAWEDLGICFPQGECGSRVMVTTRIEQVAKHLQHHSHPYSLSFLSSKKSWELLEKKVFRGESCPPDLLEAGLQVALHCKGLPLVVVLIAGMLAKMDRKSSLWLKVANDLSSLALGEQSMKVIQSSYDHLENHLKPCLLYMALFPEDHKITVDDLLKLWMAEEFVLNVKTENMEEAYRVCLSDLLNKSLVMASGIRANRDVVHCSLHDVVREFCLRKLTEDKYMHSTDSRLCIYIHDDLVKQLDYSEYQLDKIPMLGFKETNSLEFIAHPKLSTWNNRYWNPLDLVVKLRSVRALHLMEVSLPDSWATAIQSLTELRYLTLHVRQFEFEWISHLHHLQTLQLKLRNYKSIRLRAATIWEMKKLRHVNIYSFPVVWEDINDEGGFETSMLENMKTFRTCNIRLDNMNTRLWWRFPNLEELGLKVEDEPKFPLFPIPEVHTRLHSVSLRFSVMEVFNSVGWERYFVFPSNIRHLDLTGFFLTEEMVLNIARLKKLESLKLFLGFPFGRSEYHYWDVTNVEFPALKYLRLDVMRIVEWKASEESFPVLEKLVIKGGYIKEIPPSFADIPTLKLIQLINCMESVGVSAMNIKREIEENTGCDNLHVVVVKPK	GCF_000188115.5	Solanum lycopersicum	4081	Solanales	Solanaceae	Solanum	Solanum lycopersicum	Solanum_lycopersicum_Helixer_NC_015443.3_000620.1_NL
Helixer_NC_015443.3_000624.1	CHAIN	chain	1	762	(NBARC)(LRR)	NLR	CC-NLR or CCR-NLR or CCG10-NLR	NL	MEVVETCGKGTLSAGEPSTKRTITSIYDDDEVVGFENDAEVIMMKLIRGTKERDVISIYGMPGLGKTTLARKVYNNPSIANYFDVKAWCAVSQAYNRRTLLVEIFKQATDDEIKIKEDDDVADMLRRVLIGKRYLIVLDDIWDVEAWEDLGICFPLGEYESRVMVTTRIEQVTKHLQHHSHPYSLKFLTSQESWELLEKKVFRGESCPPDLVEAGLQVALHCKGLPLAVVLIAGIIAKMKREASLWVEVANDLSSFALGEQSMKVIQSSYHHLDDHLKPCLLYMALFPEDHKIPVDDLLKLWMAEEFVLNSETENMEEASRNCLCGLLNKSLVMMYGRNDNRDVRYCSLHDVVREFCLRKLTEDKYMQLIVPYNPYQHLHSTESRLCIYIHDDFFKQSDHPDYQLDKIPMLNFKETNSLEFIAHPKLNTWNNQYWNPLDLIVKLRFVRALHLMDVALPDSWATAIQSLSELRYLAICVRQFELEWISHLHNLQTLQVKSSNKGIRLRAATLWEMKKLRHVNIYSFQVVWEDINDEGGFKTSMLENMKTFRTSNVRLDNMNARLWWRFPNLEELGLKVEDEPKFPLFPVPEVHTRIHSLSLSLPSMKFLDSVGWERYFEFPSNIRHLDLGGCLLTEEMALNIARLKKLESLKLFYGLTLGRSMSLCWDVTNVEFPALKYLTLCRVKMKEWEASEESFPVLEKLVIIGGFITEMPPSFADIPTLQLIQLIDCKDSLGVSVMNIKREIEENTGCDNLRVLMEKHK	GCF_000188115.5	Solanum lycopersicum	4081	Solanales	Solanaceae	Solanum	Solanum lycopersicum	Solanum_lycopersicum_Helixer_NC_015443.3_000624.1_NL
Helixer_NC_015444.3_002126.1	CHAIN	chain	1	826	(CC)(NBARC)(LRR)	NLR	CC-NLR	CNL	MAFAAVTVCLETLDQIFSPNPYLNDLDKDENCKFLSEKLSVFQRFLVDSSNKCNDVEMVEDLERQIRNVSYRAQDYVEEMVFFSWKSLDLVECYDRVYSTKECLSQIVDEIELIELEVMKMYEQMSCYKKPNESECYLLDSSVEKSPVVQDIVVGLDDDVLEIKTRLCSFSSKLEVVTLVGMGGIGKSTLARMVYDDPLIKYHFSICAWVTVKDRQMKGLLIGLLDDIVEFTDEIHEKHSEQLEEMLYRRLKLNRYLIVLDVDYRELGSYKKVFLDSEESWELLCHKVFGSKHDHLELEDIGKKIAEQCQGLPLTILVIAGQLSKIERTRICWKSFAKTVGSIVTDEHEKCLDIRALNLKVKNLEKYAEECLEDLVNRNLVIVKERKSNGRIKSCAVHDLLQDLGLREAQKENFCCFPASDDTLHCGRRLNYLDAASIEVPWKPLLPLSRTLLLSYHSRALKGFSPQMYGPLLYKLLRVLHILNITFDCFPPQVLQLVHLRYLALAVYEPDCPELISRLWNLQTFILNTSHTVNLPETVWEMESLRHVYLGKGCFLPNPASGFNGISKVLTNLQTITYMDIASCTREVVVNVPNLKKLSIHGRGECSSSEPSSSYYLSNLRYLKQLEKLKLCYHKLSSMDFFPSSLKKLVLQRCSSLPRGFTNTLSSLPNLEILKLMCVEFEQHTWNLTEEVFSNLKYLKLDSLELVVWDASSVNFPNLEHLVLEHCYSIENMPHEIENIYTLQCIEVRSCCVIVEMFVQRIQEEVKNMGNDSLNVSIQEMGNINLSVEQCVFEWNRVQRTKKHARRKRYFVSQNAGSIPGFGSWT	GCF_000188115.5	Solanum lycopersicum	4081	Solanales	Solanaceae	Solanum	Solanum lycopersicum	Solanum_lycopersicum_Helixer_NC_015444.3_002126.1_CNL
Helixer_NC_015444.3_001952.1	CHAIN	chain	1	892	(CC)(NBARC)(LRR)	NLR	CC-NLR	CNL	MAYADVVSLIQTLKQLMQQKPSWIIGDTRKMIESLLNSAEYFQNFLEKTYMRRQVFGNFEELERVIRIAVNDVENVIELTMHEYNLLEHCSRLGLPRQPLCDDLPPLVEKIDFVKRRMMRFVTNDQDLSSGVYLLGHSSSRRVASLNLENVVVGLEDDLMKVMRRVTGPPSSREIVSIVGMGGIGKTTLAKKVYHHPEVRNRFDVHIWVTISQEYQTRDLLLCILSCIFQLKNEIQNETYRLVVGDEINGSSDDQLMDMIYKKLKYRRYLVIVDDIWSIGIWDLMTRFFPDDNNGSRIILTSRHKEVAEHADPDSNPHEMSLLNSDNSWKLLHDKVFGSQHDVCPRELEKIGKQVAQKCQGLPLALLVVAGHLSKMPRTRECWDDVAKTISKIVASEPDKCIGVLAMSYSYLPHHLKACFLSIGVFPEDFVIATERLIQLWVAEGFLRQERLKSMEQVGKECLEDLISRNLILVRKRRFSGELITCGVHDLVRDLILRQGEKEKFLKVTRTHDVITRFIDTTSKPHVHRYSSHSRISQGDCWNSTSSLIRTLYLFNGLKHAPRPSKQIPFLARFKLLRVLAILHYTFQDFPLEITKLVHLRYLEFNCRDDLHCSVSELYNLQNLIFGRYSDLPVEIWKMKLLRHLEVKKISSFPVPSSMYTTGSSSKLQNLEVLSDLSISCCSNEMFTRTPNLKRLKLHGAWEECRRDTISQMLNSLYCLPQLEILKIICSRKLYPHPLPSTYVLPTSLVRLTLRCTYLPWEDMANIVMLPNLQVLKIKDNGFDGDAWRLSDEQIFNQLKYLLIDRTNVKSWKAGSVNFPKLQRLVLKRCIYLEEIPKDIGEVYTLESIELLNCRTSAAKSVKEIQEEQESMGNDCLSVRIHDKPLVGSLNA	GCF_000188115.5	Solanum lycopersicum	4081	Solanales	Solanaceae	Solanum	Solanum lycopersicum	Solanum_lycopersicum_Helixer_NC_015444.3_001952.1_CNL
Helixer_NC_015444.3_001778.1	CHAIN	chain	1	666	(CC)(NBARC)(LRR)	NLR	CC-NLR	CNL	MSDAFVSFAVQNLGDFLIQEINLRLSLREDIQWLRNELLFMQSFLRDAELKQSGDHRIQQWVFEINSIANDGVAILETYSSEAGKHASRLKAYAFRCRKEKQFHKVAKEIQSLKQRIMNISRKRDTYDITNINTTNSGEETSNQVTTLRRSTSFVDDHNYIFVGLKDVVQTLLDELLKAEPCRTVLSIYGMGGLGKTTFARNLYNSPNMVDHFPTRAWICVSQEYNTMDLLKTIIKSLQGCTKETLDLLEKMAETDLENHLHDKLKGRKCLMVVDDVWQKEAWESLKRAFPDRNNGSRVIITTRKEDLLKEQTTEVLKLLDVRAMVPAMERLAKDMVEKCRGLHLAIVVLSGLLSHKGGLDKWQECFLYFGIFEEDKVLKVENIIRLWMDKGFVPNGEERMEDAAERFLNELIRVVDTFWKKVTDCRGHYLLCDLAIKKKDVFRHLYVFYLDIKEGDVIPDAIGSLYHLKLFSLTGIRRLLSSIGNLENLRTLCVENINGGLCKIPSETTELISLRHFVVQYPEPLVGICKFTSLQVVDGICCDQWKDVDPIDLVILRELSMFEITNSHSLNNISSLKNLNTLTVCCEIYESPFPSLEFVNCRKKLQKLFLRRRIEKLPLFSNSITMIDLFFSRLVEDPMPILDAAKPKESHIRRRTLFWKRNNMK	GCF_000188115.5	Solanum lycopersicum	4081	Solanales	Solanaceae	Solanum	Solanum lycopersicum	Solanum_lycopersicum_Helixer_NC_015444.3_001778.1_CNL
Helixer_NC_015444.3_001594.1	CHAIN	chain	1	858	(CC)(NBARC)(LRR)	NLR	CC-NLR	CNL	MAYAALSSLMHTLQQLLQSKSPLICTGNTSIQHVESLYQDLCDLQVFLENTTIEVKDIEDVKALEEKIKDVVYKAEDRIDSSLRSIILLDNGDDDREMACNVFNEELQQVEKEVCFLKQEVMVIKFDKHIGFSKLPESTTFPSSRKSTIEEKTVVGMKDDLNSILNCINAHTKELIVISVVGMGGIGKTTLASKVFDDSMIRSQFDKHAWVTISQDYNKRQMLLEIVSSITGIYQENMSNDKLLDTVYKGLKGRRFLIVIDDLWSTEALDLMRRIFPNDHNKSRIILTTRLKTVADYASSPDFPPHDMSFLSLDDSWNLFTERLFKKDPCPPQLEVIGKHIIQQCQGLPLSIVVIAGLLGNIGRTPDNWKKIEENLNSFFGKASEKCQAILSLSYNCLPQYLKACFLYIGSFPEDMEIHVSKLISSWIAEHFIKARSNTRLEVVAEEYLQELTDRSLILVRGRRANGRIKICKIHDLLRQMCIREAQIENVVHFTNNDISDGINDHRRVIIPYLIQDYFRDHPNHRNGKITTRSLIFLGRQSYEVTGIYYWPYSISDFKLLKVLDAHEIGFDFSRIIPQLVHLRYVDARVNDPSSLAKLFNLQSIIIYSQKKNVQLPTEIWTMSEIERVDITAVDMPNPPIGEQPLFMNNLHTLAVKSSAVVLKILRRIPNLNKLKINDVRRTEWYAFLDCLIVLQGLVTLNIQAAASLNSPFFLSRDIFLPNLTKLSLNSTFFPWEDMAVLAKLPNLEVLKADNAFWGTDWKLDEDVVFPKLNCLAVRHGNLERWEATSDNFPMLEELYLSWLHLLEEIPESIGEIMTLKSIEIRGCNSAVITSAKQIRENQEIYGNYEFQLRFVRY	GCF_000188115.5	Solanum lycopersicum	4081	Solanales	Solanaceae	Solanum	Solanum lycopersicum	Solanum_lycopersicum_Helixer_NC_015444.3_001594.1_CNL
Helixer_NC_015444.3_000644.1	CHAIN	chain	1	691	(TIR)(NBARC)(LRR)	NLR	TIR-NLR	TNL	MSHASSSKVCKYDIFLSFGGEDTRRTFVSHLYNALEQRGIHAFKDDERLEAGQSIFAELLKAIEDARFAVVIFSKSYASSRWCLEELVHIIKCKNELEQAVIPVFYDVSPADVRHQNSPSVDSFFQHEVKYKDDMEKVQRWRGAFAEAGNISGYHLLNFKHEAECVKKLVDDIFPKSLQIISPFRESLVGMRSQLEKVIELLSMESNEARSIGISGMGGIGKSRLAHVLYERYRHLFEADCFLGDVGELHLKNGLAWLAQVVIHKLLGEKMSVTSEHEGMIILKNRLRWKKVLFILDDVNHREQLEFLVGGTEWFGMGSRIILTSRDKHLLISHVGDNVYEVQLLSEDEALELFSTHAFREKSPKEDFMKLSREVVEHACGLPLALKVLGSSFYRRDKKHWRHIIDRLKRIPHKDILGKLRLSFDGLEKDEKELFLDITFLNFAFLDMEYLARPDFDLYVELLRRDPNRGFLIDYLIEKSLLSIDLNNGIVMHNMIREMGENVIREEYANSRIWLPEEICDLFDGKLITEKVESLLIPEYYYFEENLVDYSNTFKRMQSLQILIILTYSLHCPITYLPSSLRFIDWIAYPSISLPESFEQSQLVMLRLPESCLVELLPISKKLSNLKHLDLSNCYELTKSPNFCDMPVLETLNLQGCENLEEVHPSLGHCRMLTYLILSYCDKLKKLPKFK	GCF_000188115.5	Solanum lycopersicum	4081	Solanales	Solanaceae	Solanum	Solanum lycopersicum	Solanum_lycopersicum_Helixer_NC_015444.3_000644.1_TNL
Helixer_NC_015444.3_001532.1	CHAIN	chain	1	884	(CC)(NBARC)(LRR)	NLR	CC-NLR	CNL	MGDAIMEAVVELIVKDLSKEVNVHAQYAIQFESEFEVMKKELNLMRSYLTEANRLKGNSKLVKTTLSELQELIYEADNVVTDCQIREDYLSMKGNPSCLLPSPKEISFRYITGKKLTGLNKKIVKMHKKLRTFVGPITEQTRGDENISRRRIRWTSHIFDQSEIVGLSEDTRKIKEWIFSHSDSSHRVGIVGMGGLGKTTIAQKVYHDRQVNVRFQKKVWVSVSQTYDELLIMKGILKQLNGDDSGTDKGDLLNRILEALSHKSYLIVLDDVWSIDDGWWDRISRGLPKFVEHNCCIIITSRNDDVVKRMGATESRIHRPRLLDDEESWSLFCKFAFLSTKGKCNAQLEEVGREIVRKCHGLPLAIKTTGGMLSSKPHSLGEWTRICDNFREKLVSDSESNISVMASLQLSYDELPAHLKQCMLCFSIYPDDHEIEAEQLVRWWVGEGLVRGDGTETATDVAFGHLSELVSRCLVEAVQRRSFDGKVYSCKMHDMVRDMTILVAEDEKFCCFNRGRHIATVNSRHLGVTRETTFQSLYGNTKLRALLLTTTNYIGFNRKIALAEIKTLRVLDLSCVKLDKICLVDLWQWITSLKRLAYLNLRNVANLDEIPNSVRKLWGLQILVLRECKDLKKLPTSITTLPRLAILDVGSCPSLSCLPQGLSRLANLEELYGFKLPSPATTEACRLSEVVALTQLRVLHLDITEESMIDDKELAALKQLELLRVLSINAGDCENKDIIRKLDNLSPPTRVEELYLRHYLKETTPAWINPISLPQLQYLCIEDSRVFNRMSENFWGDNEDKWNVEGLCLKFLPRLEETWETFQNAMPSLKYLEVSHCNSLKNFRCNVEGLGYWTKPDEEEENKEDQDVISCHEGGNEGEFDDMH	GCF_000188115.5	Solanum lycopersicum	4081	Solanales	Solanaceae	Solanum	Solanum lycopersicum	Solanum_lycopersicum_Helixer_NC_015444.3_001532.1_CNL
Helixer_NC_015444.3_000768.1	CHAIN	chain	1	522	(TIR)(NBARC)	NLR	TIR-NLR	TN	MECKNVKGQIVVPVFYDVDPSTVRKQKTMFGEAFSKHEARFQEDKVQKWRAALVEAANISGWDLPNTSNGHEARVIEKIAEDIMARLGSQRHASNARNLVGMESHMHQVYKMLGIGSGGVRFLEILGMSGVGKTTLARVIYDNLRSRFQGACFLHEVRDRSAKQGLEHLQEILLSEILVVKKLRINDSFEGANMQKQRLQYKKVLLVLDDVDHIDQLDALAGKREWFGDGSRIIITTKDKHLLVKYETEKIYRMKTLDKYESLRLFKQHAFKKNYPTKEFEDLISSSDRAYWWTPPSPESPWQFLVWERLGEWISQVERLKQIPENEILKKLELSFTVLHNTEQKIFLDIACFFSGKRKDSVTRILESFHFSPVIGIKVLMDKCLITILKGRVIIHQLIQEMGWHIVHREASYNPRICSRLWKRKDICPVLERNLGTDKIEGILLHLTNEEEVNFGGKAFMQMTSLRFLKFRNAYVCQGPEFLPDELRWLDWHGYPSKSLPNSFKGDQLVSLKLKKSRIIQL	GCF_000188115.5	Solanum lycopersicum	4081	Solanales	Solanaceae	Solanum	Solanum lycopersicum	Solanum_lycopersicum_Helixer_NC_015444.3_000768.1_TN
Helixer_NC_015445.3_000031.1	CHAIN	chain	1	927	(CC)(NBARC)(LRR)	NLR	CC-NLR	CNL	MAESAVKILLMSIEFVLDNPGYVIGGVRHEISKVKLELESIGSFIKDAEKCKNQNEGVCIWVVQVRNVAFEAEDIIDEFLYHVDSMKRSGFRGRLAGVFYIPKLLWLRYKTALELKRIRSEIIDIAKRSKRYDLSHMEASSNAGSNSLSCCSCVQNIGESSLFIQNDEVIGIDKVKDSLLSSLEREEAHRVVISVAGMGGSGKTTLVAKVYTSLTVRKNFDCCAWVSVSQNHTIEDMLKKLISEFFVEKEDLIPKNLKSMDYRQLVETLVKFLHNKRYIVVFDDVWNNNFWRQITVALPDDKNRSRVIITTRNEDIAAYPYGPGAKNVFRSKPLADEYAWKLFCNKAFSSQPDCKCPPELEEIGRALAKTCEGLPLAIVALGGLMGSKDRSEMKWREIYDSLSWHISNNKLLDEVKTVMLLSFDDLPYYLKNCFLYCCRFPMGKLIGAGRLIRMWMAEGFLEEKNNLNPEEVGKIYLKELISRNLLQVVKHQSFIRPKTCKLHDLMWELARSISEKENFLSICSEEILEKDEIRARRLSVHNVDGTDKIKGDLTHVRSFSMFNDKVESKFLLDGLLFRFRLLRVLELNDAKVDSLPDELGNLFNLRYLSLGGTGIKELPTSVNRLRNLQTLDIRRTEVSVLPNGITELHNLRHLLAYGKEIGSEHFAYVRGVQVPGKLWKMKNLQVLNCIQANADIARKIVKMTKLRRIELTNVKEEHMKNLCLSINKLKFLHHLLVMTVDANTILKLDDLSGTPSIFRKLTLVGRMCKVPHWFPSMLNVMHLHLHWSHFPEDQDPIPCISQLPCLEHLVLVNAYASQKQLHFESGFQKLEDLHISCLPELDEMVFLEGVMPKLVRLHIHDCPKLKEVPQGLEYLANLEQMNLKEASLELVQNVRGKGSSSRSNVRRIPSIKHYYEVDGVHLYESLS	GCF_000188115.5	Solanum lycopersicum	4081	Solanales	Solanaceae	Solanum	Solanum lycopersicum	Solanum_lycopersicum_Helixer_NC_015445.3_000031.1_CNL
Helixer_NC_015445.3_002076.1	CHAIN	chain	1	875	(CC)(NBARC)(LRR)	NLR	CC-NLR	CNL	MAAYSAVTSLMGTMHLISQSALDFHESNKECSKSLYEKVGSLLEFLDNSDNELMKDLQKKVKDVVNEVEDEVESQIVRIMEKDEHIQREANERLREILEQAIQDIYSVNQELIKQRNKNNNSLSGNLSIGGSTSPRSRVSTLENEMVGHINEQANMRRRLITGHSSQLEVISIAGMGGIGKSTFAKKLFSDPSVVGFFDVRGWITVSKDYSSRKMLISLLQDATGVKVEINPQYQEVEVINAELADRLQKSFKGKRYLIVVDDIWSTEAWDDISQWFPENNNRSRILLTTRSMEVARHASSPKNPFQMRFLDPEESWNLFCQKAFSKKDCPAEFESVGKVVVENCKGLPLMISVVAGSLSSKRTLNEWNEVAQSVSSLVNLDDYQRCSGVLALSYNHLPPDLKVCFLYFGVFKKASEISVENLIRLWMAEGLFKLRGIRDLEKEACSLLHDLIDRSLIVVCKHSLDGKIKTCRIHDLLHDLCLRESESESLLYVSNPSLSATNIPQDRRWVSFPQEPARDFFSLPFLTYGKIRSLHFLAVKPYNLEFELGLDRFKLIRVLDLLGSGVWHLPNGLSNLVSLRYLRAHCSGYPPIYKLRNLQSVSFRKVNKFQPIEFHLPDGTWKMSQLRHLDSASFYLCSPPKVDGNKYRVLENLQSVYGLRPVCCTKEMFEGIKKVKKLGICGRTGHFYDAPKCLDNLIYLPELEVLKILLYDAYGVDFLHKHPVPCVGSFPPNLKKLTLQGTHLLWSQLTIISKLPKLEVLQLKALLFFGDELGETVWEVSDMGFPKLRFLLVENKGLKNWNASDDSFPCLERVIIKNCRFLQEIPKGFSDSMTLKRIELWGCTPSLVNFAKEIQEEQEILGNNILQVYAYDTI	GCF_000188115.5	Solanum lycopersicum	4081	Solanales	Solanaceae	Solanum	Solanum lycopersicum	Solanum_lycopersicum_Helixer_NC_015445.3_002076.1_CNL
Helixer_NC_015445.3_002075.1	CHAIN	chain	1	1169	(TIR)(NBARC)(LRR)(CJID)	NLR	TIR-NLR	TNLJ	MASFSNSQYCSPRKYDVFLSFRGEDTRRTFTSHLYEGLKNRGIFTFQDVKRLDHGDSIPEELVKAIKESQVSLVVFSKNYGASRWSLNELVEIMERKDKNGQTVIPVFYDVDPSHVRNQTESFGEAFSKHESKYKDDVEAMKKVKRWRTALTVVANLKGYDIRDGIESEKIQLIVDYISTKLCKSVYSLSSLQDVVGINAHLEKLKSRLQIEINDVRIIGIWGIGGVGKTTLAKAIFDTLSCQFKAACFLADVKENAKRNQIHSLQNILLSELLRKKYDYVSNKYEGKSIIPSRLCSMKVLIVLDDIDHSDHLEYLAGDLRWFGNGSRVIVTTRNRHLIEKDDAIYEVPTLPDDEAMQLFNQHAFKKEVPDERFKKFSLELVNYAKGLPLALKVWGLLLHKKGLTQWGRTVDQIKNNSISEIVEKLKISYDGLEPEEQKMFLDIACFFRGYEKKEVIQILQSCDFGVEYGLDVLIDKSLVFISKNDTIEMHDLIQDMGRYVVKMQKDSGEQSRLWAAEDFEEVIVNNTGTKAVEAIWLHYIQNLCLSKKAMKKMKKLRVLYIGRFHTHDDTIEYLPNNLRWFECIWYPWKSLPENFEPKRLVHLDLQYSMLHYLWIGTKHFPSLRRINLNFSRSLIRTPDFTGMPNLEYLNLEGCSNLEEVHHSLGCSRKLIELNLSWCVSLKRFPCVNVESLESLNLQHCSSLEKFPEILGRIKPLELDIQMRKNVIGELPSSVSQHQARLTELDLSFLINIVALPSSIGMLKGLVKLHVRYCSKLEILPEEIGDLENLEKLDASYSRLISQPPASIIRLNKLKFLSFEKGNTKVGHKDGVCFVFPQVNEGLCSLEYLNLNYCNLVDGGLPEDIGSLSSLKELYLWGNNFEHLPRSMSQLGALKFLNLSHCKKLKELPGFTGMPNLETLNLIKCMNLEEIHHSLGFLKNLCRLTLTNCIQLKRFPGLCIDSLKYLCLRDCSSLEEFPEIFGSMKLKSDIHMLDSVLRDLNSMYISFPRSLSQDIVSLQQGIISASDSLSLRVFTVVHCGNKIPSWFHHRGTGKTVSVNLPENWYVRDELLGFAVCYSGNLIDTTAHLIPIRDEGMPWMTQKLELSSLPNYDTGCTIHFFLVPLASLWDTSTANGNTPNDYGLITFSFSGGMEEYGFRSLYKDEFEGKY	GCF_000188115.5	Solanum lycopersicum	4081	Solanales	Solanaceae	Solanum	Solanum lycopersicum	Solanum_lycopersicum_Helixer_NC_015445.3_002075.1_TNLJ
Helixer_NC_015445.3_001996.1	CHAIN	chain	1	974	(NBARC)(LRR)	NLR	UNDETERMINED	NL	MFIKLRMEQFFTRINGFVVEVGKFVSKCIYPKIENIVRFSSKIENLREEMGNLTKFRDEIKGKTEKDEREGYKPKPEVVKWIEDVCELQNEWEDMQQRVAAAKTLAYKCCPKCSLRLGVTTQAHNIRQQLFSLKQVGESFGSNLVVESYQMKKVEFIAGPSIKGQSAATRNLNEILRLLEDDKVCIIGVWGAGGIGKTTLVKNLNNELLKIDVSIRPKLSFGVVVWVTVPKPPIAIRKVQAQIADRLNLKVDAEGSEVRIASKISERLKQEKSFLVILDDVWEAINLDDVGVPQLKGSKVIITSRFLGVCKKMKSDTEMSISTLDVNESWALFMENAGDVANRVDIEPLAKKIARECDGLPLAIIVIATSMRGKNMVEQWEDALDSLKKSEPNDKDTREKVYQVIKWSFDSLEQTRNRDIQSCFLYCSLYPAAIPTDDLIRCWWAEGFLGEHDTYENAYNRGITTIEELKDVCLLEKEAHDCVKLHDVIRDVAKWIDDSSGLTDISRLKLVSASVKRLSFIIQDLPNNLTKCPKATSLLLQHNRYLRKIPQTFLLAFPALRVLNLSGSRIRELPCSINELHQLRALILQRCFMLDELPAIGNLCNLQLLDCDGTKLCCMPEGMDKLTNLMLLNMPLCGFKDNIDLGVFHELQRLEMLHLSISERGAVGAACFDEISHLPNLKSLSIYLDRSSISNMKSDQTWMRRLKRFHITVGKTTTPEEVSFDNNSTRAIRLLGFDIFNNKVWVSSMLQFASDLYLENCMGMTEFIRNHSFDGLKSLCIMNCSCDFGAFTEECDDDPLPNLEHLKISYVNDIMNVPHFGQLLGLRFSKLRKLDLHHCYSLTCVFYVGNGFSVPRHLEEISVSECGNLTELVEQLGSSSEIPRVRKLWLYSLVALRRFGEAERMWEHLEELYVRSCHEIMKLPLSIQTSKNIKTIKGEPTWWSRLEWDDQKYKSSLEHCFTKIPWFLTRDDWF	GCF_000188115.5	Solanum lycopersicum	4081	Solanales	Solanaceae	Solanum	Solanum lycopersicum	Solanum_lycopersicum_Helixer_NC_015445.3_001996.1_NL
Helixer_NC_015445.3_000163.1	CHAIN	chain	1	988	(CC)(NBARC)(LRR)	NLR	CC-NLR	CNL	MEIGLAVGGAFLSSALNVLFDRLAPHGDLLNMFRKHKDHVKLLKKLKMTLRGLQIVLSDAENKQASNPSVSDWLNELRDTVDSAENLIEEVNYEALRLKVEGQHQNLAETSNKQVSDLNLCLSDDFFRNIKDKLEETIETLEVLEKQIGRLGLKEHFISTKQETRTPSTSLVDDSGIFGRQNEIENLIGRLLSMDTKGKNLAVVPIVGMGGLGKTTLAKAIYNDERVQKHFILTAWFCVSEAYDVFRITKGLLQEIGSTDLKVDDNLNQLQVKLKESLKGKKFLIVLDDVWNDNYNEWDDLRNIFVQGDIGSKIIVTTRKESVALMMGNEQISMDNLSTEASWSLFKRNAFENMDPMEHPELEEVGKQIAAKCKGLPLALKTLAGMLRSKSEVEEWKCILRSEIWELRDNDILPALMLSYNDLPAHLKRCFSFCAIFPKDYPFRKEQVIHLWIANGLVPVEDEIIQDLGNQYFLELRSRSLLESVPNPSKGDIEKFLMHDLVNDLAQIVSSNLCIRLEENKGSHMLEQCRHLSYSIGGDGEFEKLTPLYKLEQLRTLLPIYIIGDYRYHPLSKRVLHNILPTLISLRMLSLSHHYTIVELPNELFIKLKLLRFLDLSQTRIKRLPDSICGLYNLETLLLSSCSKLEELPLQMEKLINLRHLDISNTRRLKMPLHLSRLKSLKVLVGAKFLVGGWRMEYLGEAQNLYGSLSVVNLENVVDRREAVKAKMREKNHVDKLSLEWSESISADNSQTEIDILDELRPHKNIKEVEISGYRGTNFPNWVADPLFVKLVKLSLRNCNNCYSLPALGQLPCLKFLSVKGMHGITEAMEEFYGRLSSKKPFNCLEKLEFEDMTGWKQWHALGIGEFPTLENLSIKNCPELSLKIPIQFSSLKRLQVRGCPVVFDDAQLFRSQLEAMKQIEALYIRDCNSITSFPFSILPTTLKTIEISGCPKLKFEAPVGEMFVEYLSVIDCGCVDDNIIRVSPSSV	GCF_000188115.5	Solanum lycopersicum	4081	Solanales	Solanaceae	Solanum	Solanum lycopersicum	Solanum_lycopersicum_Helixer_NC_015445.3_000163.1_CNL
Helixer_NC_015445.3_000224.1	CHAIN	chain	1	970	(NBARC)(LRR)	NLR	UNDETERMINED	NL	MEILVNVVGGFVVEVGKFVSKCIYPKIENVVRFSSKVENLREEMEKITKFRDDIKGKVEGAEGEGYKPKLDVVKWIEDVHELQYEWETMQESIENAKKLAYKCCPKSSLRSQVSNQARNIRDKLCRLIETGEKFGSNLVVENFRMKKVEFIPGPSIEGQSIARRNLNKILRLLEDDKVCIIGVWGTGGVGKTTLVKNLNNELLKIKVSNSKLSFGVVIWVTVPKPPIDIRKVQEQIARRLNLKVDNEGNLITIACEIYERLKQEKCFLLILDDVWEAIDLDDVGVPQPEDPSRSKIIVTSRFLDVCRQMNTRADTEVNVSTLEEDESWRLFVKNAGDVANLEGIQPLAKEIARECGGLPLAITVIGTSMRGKTRVELWKDALKSLRMSEPHNKDVEKKVYMVIKSSFDSLESQDIELSSGQRSKHGNKKRGDIKSCFLYCSLYPLDIPTDDLINCWLAEGFLGEHDTYEEAYNRGITTIRSLVDACLLETHEMDFVKMHDVVRDVAKWIANTFGDDYTCVFQAGIGLTEISHIKVSASVNRISFVSNKIQCLPDCFTECPEATSLLLQDNEPLVKIPNEFFWSFPALRVVNLSATGIRALPCSINSLRQLRALILQNCKGLKELPPIGNLCNLQLLDCDNTRLRCLPQGMDKLTNLRLLNMPESDLESSISQGFFLKLSSVEIINMTGSCLGSTSFDEISSLHNLTSLYIRSDSSSIFNRDHTWMTRLKRFRIEVGKTSMYVPFNKSRREIIVSKCEIFSSRVVSGMFQFASHLYFEEFIGFRKLFAYNSFDGLKSLHVESCSCDIGSAEDPLPNLEHLSLVYVDNLKSVSDFGHLRFSKLRRLDINICDSLTCLFNVSVGFSVPLEEITISYCEELVELFDRCSASQIPRVRKLVLRYLPKLGTLGEPWEHLEELKVISCNEIRKLPLSIQTSNNIKVIRGTPEWWSHLEWDDEKFKSNVDHCFTESYW	GCF_000188115.5	Solanum lycopersicum	4081	Solanales	Solanaceae	Solanum	Solanum lycopersicum	Solanum_lycopersicum_Helixer_NC_015445.3_000224.1_NL
Helixer_NC_015445.3_000679.1	CHAIN	chain	1	496	(CC)(NBARC)	NLR	CC-NLR	CN	MAEAFLQIMLENLTCFIQGELGLILGFKDEFEKLQSTFTTIQAVVQDAQLKQLKDKAIENWLQKLNGAAYEADDILDECKTEAPIIQKKNKYGCYHPNVITFRHKIGKRMKKIMEKLDAIAAERIKFHLDERTIERQVATRQTGFVLNEPQVYGRDKDKDEIVKILINNAQTLSVLPILGMGGLGKTTLAQMVFNDQRVIEHFHPKIWICVSEDFNEKRLIKEIVESIEEKSLGDMDLAPLQKKLQDLLNGKKYLLVLDDVWNEDQDKWAKLRQVLKAGASGAYVLTTTRLEKVGSIMGTLQPYELSNLSQEDCWLLFMQRAFGHQEEMNLNLVAIGKVIVKKCGGVPLAAKTLGGILRFKREERQWEHVRDIFPKDTKMEKENLISLWMAHSFLLSKGNLELEDVGNEVWNELYLRSFFQEIEVKYDQTYFKMHDLIHDLATSLFSASTSSSNIREINVEGYLHMMSIGFAKVVSSYSPPHLQKFVSLRVLNLNT	GCF_000188115.5	Solanum lycopersicum	4081	Solanales	Solanaceae	Solanum	Solanum lycopersicum	Solanum_lycopersicum_Helixer_NC_015445.3_000679.1_CN
Helixer_NC_015445.3_000681.1	CHAIN	chain	1	886	(CC)(NBARC)(LRR)	NLR	CC-NLR	CNL	MAEAFLQILLKNLTSFIQEELGLFFGFKNEFENLKSTFTTIQAVLEDAQEKQLKDKPLENWLQKLNIAAYEVDDILDECQTEAARLNQTKYGSYHPKAIAFRYKIGKRMKEIMERLDAIAAERSKFHLEKRTTEREAARRETGFVLTEPEPYGRDKEEDEIVKILINNAQQLSVLPILGMGGLGKSTLAQMVFNDQRVTDHFHPKIWICVSEDFDEKKLIKAIVESIEGNPLGDHMDLAPLQKKLQDRLNGKRYFLVLDDVWNENQEKWDKIKAVLEVGARGASVLTTTRLKKVGSIMGTLQPYELSNLSQEDCWLLFMKRAFENQEKINPNLVAIGKEIVKKSGGVPLAAKTLGGLLRFVDQEREWEHVRDNEIWNLPQDESSILPALRLSYHHLPVDLTQSFAYCAVFPKDTVMEKGNLISLWMAHGFLLSKENLELEDVGNQVRNELYLRSFFQEIEFKDGKTYFKMHDLIHDLATSLFSARASSNNIREINVKRNPHMMLIGFAKLVSSYSPSHLQKFVSLRVLNLSNLSLKRLPSSIGDLVHLRYLNLSLNNMRSLPEQLCKLQNLQTLNLQNCWSLCCLPNQTSQLSSLRNLLLDVCFELDSMPPRIGSLTCLKTLSRFAVGRRKSCPLGELRNLNLYGSIEITHLERVKNDRDAKEANLSAEENLHSLSMEWKGPHRYESEEVEVLEALKPHSNMTCLTITGFRGIRLPEWMNHSVLKNVVSIAIRGCENCSCLPPFGDLPCLESLELWSGSAEVEYVEDSGFPTRRRFPSLRKLTIDDFDNLKGLLQFPVLEELTIRCCPVFVIPTLSSVKKLVVYGDKSDATVLRSIYNLRALTSLTISLNSIATSLPEEMFKSLANSQILGNLFLRQSQRAAKQPG	GCF_000188115.5	Solanum lycopersicum	4081	Solanales	Solanaceae	Solanum	Solanum lycopersicum	Solanum_lycopersicum_Helixer_NC_015445.3_000681.1_CNL
Helixer_NC_015445.3_000697.1	CHAIN	chain	1	988	(CC)(NBARC)(LRR)	NLR	CC-NLR	CNL	MAEAFLQVVLENLTSFIGGKLVLIFGFEKEFEKLSSVFSTIQAVLQDAQEKQLKDKSIENWLQKLNSAAYEVDDILGECKNEATRFEQSRLGFFHPGIINFRHKIGKRMKEIMEKLDAIAEDRRKFHFLEKITERQAAAATRETGFVLTEPKVYGRDKEEDEIVKILINNINVAEELPVFPIIGMGGLGKTTLAQMIFNDQRVTKHFDPKIWVCVSDDFDEKRLIKTIVGNIERSSPHVEDLASFQKKLQELLNKKRYLLVLDDVWNDDLEKWAKLRAVLNVGARGASILATTRLEKVGSIMGTSQPYHLSNLSPHDSLLLFMQRAFGQQREANPNLVAIGKEIVKKCGGVPLAAKTLGGLLRFKREESEWEHVRDNEIWSLPQDESSILPALRLSYHHLPLDLRQCFAYCAVFPKDTKMIKENLITLWMAHGFLLSKGNLELEDVGNEVWNELYLRCFFQEIEAKSGNTYFKIHDLIHDLATSLFLASASSSNIREINVKDYKHTMSIGFAGVVSSYSPPLLKKFVSLRVLNLSYSKLEQLPSSIGDLLHLRYLDLSRNNFHSLPERLCKLQNLQTLDVHNCYSLNCLPKQTSKLSSLRNLVLDGCPLTSTPPRIGLLTCLKTLGFFIVGSKKGHQLGELKNLNLCGSISIAHLERVKNDTDAEANLSAKANLQSLSMSWDNDGPNRYESEEVKVLEALKPHPNLKYLEIIAFGGFHFPSWINHSVLKKVISIRIKSCKNCLCLPPFGELPCLESLELQNGSVEVEYVEEDDVHSRFSTRRRFPSLKKLRIWFFRNLKGLVKEEGEEKFPMLEEMAILHCPLFVFPTLSSVKKLEVHGNIKARGLSSISNLSTLTSLRIGANYGSTSLPEEMFTSLTYLEYLSFFDFKNLKELPTSLTSLNALKRLQIESCDSLESFPEQGLEGLTSLTQLFVKYCKMLKRLPEGLQHLTALTDLGVTGCPEVEKRCDKEIGEDWHKIAHIPNLDIH	GCF_000188115.5	Solanum lycopersicum	4081	Solanales	Solanaceae	Solanum	Solanum lycopersicum	Solanum_lycopersicum_Helixer_NC_015445.3_000697.1_CNL
Helixer_NC_015446.3_000015.1	CHAIN	chain	1	936	(CC)(NBARC)(LRR)	NLR	CC-NLR	CNL	MAEVLVSIVVEQLGNFVVEQVKEQVEELKMAIGIKEEIQSLSLKLKMIREALDDAERKRVKDENVKHWLEVLEIFSYDADNVLDEWRTRILQKEIERHDSLLVAGAGAGAGAAVSIPKKKVSCFSLSCCFTFKKLEINRDIVRKIKELDVKLEEIVRGKDQFNFVVNATGGGVSDQDVFRRVMTTGIVDESEVHGRDSDKEVVMRKLVESSDLENVPVVVSVVGTGGIGKTTLAQLAYGDEELKGHFDKRIWICVSNPFDEVKVAKAILEGLTKSSPNLSQFHMLLERIQECVSKIRFFLVLDDVWSEDYSRWEPLKNSLKNGAPGSRILVTSRSERVVGMMGSSYMHRLGQISDSDCWALFSRIAFSGRSNEDRENLEDIGRRVVRKCKGLPLAAKTMGSLLRFKVTEQEWQTVLDNPIWEQKEVTVDLFPHLYLSYDDLPPILKRCFSYCAIFPKDTVINVDKLVRIWMAQGFLSTVENNQQEVRGREYFVNLAMRSFFHELETDDKNTSVIISCKMHDVVHDFAQFLSRNDCYSISGTESTEKVLNVHHLCWERTDTAVTPVSICDVGKIRSLFAEHLLAKELTLDLVKGLKCLRVLNLHGCGIQELPQEIGNLFHLRYIDLSSSRVQNLPEAICRLCNLQTLDLQGCKRLSGLPQHIGKLINLRHLITTDTPKLESFPQDIGNLTHLRTLSDFAVGKGSSKLGYIGKLNQLQGYVSIHVIDSLNSAEDVVEAQNAALRMKPHIKELRLSFYWASEVSMDVMEALVPPPNLRFLTINGYRGTQFPTWITLSLNNLRVLTLSECFNCTFLPPLGKLPFLEILWIRLMDELKHVGNEFLGLPGTINTFPKLKKLRFSYCSEWEEWTDIKPEVGFSVMPSLKELELNCCEKLNSLPYCLLQRVSSLESLKIKMCPCLELDWTEITHIQSIETDDGM	GCF_000188115.5	Solanum lycopersicum	4081	Solanales	Solanaceae	Solanum	Solanum lycopersicum	Solanum_lycopersicum_Helixer_NC_015446.3_000015.1_CNL
Helixer_NC_015446.3_000102.1	CHAIN	chain	1	1077	(TIR)(NBARC)(LRR)	NLR	TIR-NLR	TNL	MSHAFSSKICKYDVFLSFRGEDTRRTFVSHLYKALEQSGIRIFKDDERLERGKPIFDELLKAIEESKIAIVIFSKSYASSRWCLEELAHIIKCRNELELIVIPVFYDVTPSDVRHQNPPFADSFLQYMKDDMEKVQRWRAAFVEAGKISGYHLLNFKHEAKFNKKLVEEVLELVKPTCMHLPGLVIGPNSHAAGVISLCEFYSSAGVCMFGIYGMGGIGKTTVAKAVYNQIHRRYEGFSFVAHVRERSENNMLHNLQKQLLSDVLKRDKFKVQYNVDKGKCLIQDRLGQRKVLIVLDDVDDMSQIKALAEERSWFGSGSTIIITTRSESLLDDVGVDYKYEVTRLDDFSSKRLFFCFHAFKNTTVPENLDHELVNNIASLGGGVPLALEVLGSLLHKKDDQTWRSTLESLKNLAHHTSIHKALKVSYDSLDDNSKEIFLDIACFFIEAQQCFASLVLTACGHSFNLGKGILIGRCLMKIEQNQLWMHDLVRDMAREIVRQESVKEPHMRSRLWFHEDVRYVLEKNKGSDQIEGISAIHPRVKDLTVGTKSFARMDRLKIFQAKGMNLTGSFKNLFEELRWLYWQNFPLKCLPTDIHPTKLVALDMQYSKYHGSLAIHHQPLENLAYLNLSHCQRLKRTPDFSRAISLETILFTGCSELGEIDSSIKYLVKLVYLNLEDCVSLKNLPNSICKLESLQHLDMSGCSGLQQLPADFGNLTNLRSLSLEGCNRSLKAQSWRTCILSHFPWAGSSSSRPEWLLPHSLSRLSHLTELNLKDCRLSEADIPTNLGSLTSLEYLDLGGNDFYTLPSSLFCDLYELQCLVLDDCKNLQMLSLLPCNLLELHANDCSSIESLDMSNYRIMPQLHVSNCDRLSEIKGMETMENVEYVCMEHSRKMARRFFDESFFQLTGECDKDLPYPSSYYIAGSEVPEWFSNLNIGSNITLTMPPNIEHNFQGMILWSIYKCKYNGVFQYGPIIEVGDQTNKVTWVLGFPEITVTADNCSWVSFIPQDYFCPALEGGEQITFSFSIREQGFTGLSVTKCGVHPVYATAGRALPKLQFRSNFEERRSICGDNHPLLK	GCF_000188115.5	Solanum lycopersicum	4081	Solanales	Solanaceae	Solanum	Solanum lycopersicum	Solanum_lycopersicum_Helixer_NC_015446.3_000102.1_TNL
Helixer_NC_015446.3_001837.1	CHAIN	chain	1	829	(CC)(NBARC)(LRR)	NLR	CC-NLR	CNL	MAEILLTSVINKSVEIAGNLLIQEGKRLYWLKEDIDWLQREMRHIRSYVDNAKAKEAGGDSRVKNLLKDIQELAGDVEDLLDDFLPKIQRSNKKTYNIIDTDNNNDDCVLLDRRRLFLHADETEIIGLDDDFNMLQAKLLNQDLHYGVVSIVGMPGLGKTTLAKKLYRLIRDQFECSGLVYVSQQPRAGEILLDIAKQIGLTEQKIKENLEDNLRSLLKIKRYVILLDDIWDVEIWDDLKLVLPECDSKVGSRMIITSRNSNVGRYIGGESSLHALQPLESEKSFELFTKKIFNFDDNNSWANASPDLVNIGRNIAGRCGGIPLAIVVTAGMLRARERTEHAWNRVLESMGHKVQDGCAKVLALSYNDLPIASRPCFLYFSLYPEDHEIRAFDLINMWIAEKFIVVNSGNRREAEDLAEDVLNDLVSRNLIQLAKRTYNGRISSCRIHDLLHSLCVDLAKESNFFHTAHDVFGDPGNVARLRRITFYSDNVMIEFFGSNPKLEKLRVLFCFTKDPSIFSHMACFDFKLLHTLVVVMSQSFQAYVTIPSKFGNMTCLRYLKLEGNICGKLPNSIVKLTRLETIDIDRRSLIQLPSGVWESKHLRHLCYRDYGQACNSCFSISSFYPNIYSLHPNNLQTLMWIPDKFFEPRLLHRLINLRKLGILGVSNSTVKILSTCRPVPKALKVLKLRFFSDPSEQINLSSYPKIVKLHLNVDRTIALNSEAFPPNIIKLTLVCFMVDSCLLAVLKTLPKLRKLKMVICKYNEEKMALSGEANGYSFPQLEVLHIHSPNGLSEVTCTDDVSMPKLKKLLLTGFHCGISLSERLKKLSK	GCF_000188115.5	Solanum lycopersicum	4081	Solanales	Solanaceae	Solanum	Solanum lycopersicum	Solanum_lycopersicum_Helixer_NC_015446.3_001837.1_CNL
Helixer_NC_015446.3_001192.1	CHAIN	chain	1	846	(CC)(NBARC)(LRR)	NLR	CC-NLR	CNL	MGEIVLSAVISKATEAAGNLLVEKWSNLTSLEESMNWLKTEMLLIQSYIIDARTKLTQGDSTVKNLIKYIEQLADDANDILDEFLPKIERKGTIGCRVSNVSSANKFVAEIEKIKRRVAEIDGLRTTYGITDTSNNNNQHDYIPWDQRGVFLHADETEVVGLDDDFNKLQAKLIDHHLPYKVVSIVGMPGLGKTTLAKKLYRHVRDQFECSGLLYVSQQPRAGEILLKIAKQVGLTEEERKENLEDNLRSLLKRKRYVILLDDIWKVQIWDDLKLVLPECDSKIGSRIIITSRNNDVGRYIGGDSSLHELQPFDSEKSYELFTKKIFIFDNNHSVDLVDIGKSIVKRCGSIPLAIVVTAGVLRARERTEHAWNKVLESMGHRVEDGCAKVLALSYNDLPIALRPCFLYFGLFPKDHEIRAFDLINMWIAEKLIVVNSGNTREAESKAEDFLNDLVSRNLIQVAKRRYDGRISTCRIHDLLHSLCVELGKESNFFHTEDNAFGDPGNVSLVRRITFYSDINAMNKFFRSNPNPKKLRALFCFIDDTCLFSQLARHDFKLLQVLVVVIANDYSMEIPNTFGKTSCLRYLQFEGQMRGKLPNSMVKHVQTINIENSSTYLPTGVWESKQLRHLRYKGGFEASNCCFSISRKIYSLPPNNIQTLMCVDDKFVEPRLFHRLINLRKLGIWSVSDSTVQILSTLPKELEALKLIFYYQSSEQLNLSSCSYIVKLHLRGSVRLNSESFPPNLIKLTLCYIDVEGHLVALLKKLSKLRILKMIRCKHKEEKMDLCGDGDSFPQLEVLHIQEPSGLSEVECMDDVSMPKLKKLLLKRTKFNIRLSEHVTKLMIRI	GCF_000188115.5	Solanum lycopersicum	4081	Solanales	Solanaceae	Solanum	Solanum lycopersicum	Solanum_lycopersicum_Helixer_NC_015446.3_001192.1_CNL
Helixer_NC_015446.3_001190.1	CHAIN	chain	1	848	(CC)(NBARC)(LRR)	NLR	CC-NLR	CNL	MGEIVLSAVISKATEAAGNLLIEKWSNLNSLEESMNWLKTEMLLIQSYIIDARTKLTQGHSTVKNLIKYIEQLADDANDILDEFLPKIERKGTIGCRVSNVSSANKFVAEIEKIKRRVAEIDRLRTTYGITDTSNNNNQHDYIPLDQRGLFLHADETEVVGLDDDFNKLQAKLIDHHLPYGVVSIVGMPGLGKTTLAKKLYRHVRDQFECSGLVYVSQQPRAGEILLKIAKQVGLTEEERKENLEDNLRSLLKRKRYVILLDDIWKVQIWDDLKLVLPECDSKIGSRIIITSRNNDVGRYIGGDSSLHELQPLDSEKSFELFTKKIFIFDNNHSVDLVDIGKTIVRRCGGIPLAIVVTAGVLRARERTEHAWNRVLESMGRRVEDACAKVLALSYNDLPIALRPCFLYFGLFPEDHEIRAFDLINMWIAEKLIVVNSGNTREAESKAEDFLNDLVSRNLIQAAKRRYDGRISTCRIHDLLHSLCVELGKESNFFHTEHNAFGDPGNVSRVRRITFYSDINAMNEFFRSNPNPKKLRALFCFVHNRCLFFELARHDFKLLQVLVVVIPYDHLFRPMVIPNTFGKKSCLRYLQLEGHMYGKLANSMVKHMQTLNIENSFTELPTGVWESKQLRHLRYNGTFQASNCCFSISRKIYSLPPNNIQSLMYVDDNFVELRLFHRFINLRKLGIWSVSDSTVQILSTLPKELEALKLIFYYQPSEQINLSSYPYIVKLHLNGSVRLKSESFPPNLVKLTLRNIEVEGHLVALLKKLPKLRILKMIYCQHKEEKMDLSGDNDSFLQLEVLHIQEPSGLSEVECTDDVSMPKLKKLLLIETTNSNLRLSKRLAKLRV	GCF_000188115.5	Solanum lycopersicum	4081	Solanales	Solanaceae	Solanum	Solanum lycopersicum	Solanum_lycopersicum_Helixer_NC_015446.3_001190.1_CNL
Helixer_NC_015446.3_001189.1	CHAIN	chain	1	855	(CC)(NBARC)(LRR)	NLR	CC-NLR	CNL	MADILLTAVINKSVEIAANLLVQEGTRLYWLKEDIDWLQREMKHIRSYVDDAKAKEVGGDSRVKNLLEDIQQLAGDVEDLLDEFLPKIQQSNKFICCLKTVYFANKFAMEIEKIKRRVADIDRVRTTYNITDTSNNNDDCIPMDRRRRFLHAYDETEVIGLDHDFNKLQHKLLLQDLPYGVVSIVGMPGLGKTTLAKKLYRHVRHQFECSGLVYVSQQPRAGEILLNIAKQVGLTEEERKENLEHNLRSLLKIKRYVILLDDIWDVEIWDDLKLVLPESDSKIGSRIIMTSRNSNVGRYIGGDFSIHELQPLDSENSFELFTKKICNFVNDNWANTSPDLVNIGRCIVERCGGIPLAIVVTAGMLRARGRTEHAWNRVLESMTHKIQEGCAKVLALSYNDLPIALRPCFLYFGLFPEDHEIRAFDLINMWIAEKLIVVNSSNTREAESKAEDFLNDLVSRNLIQVAKRRYDGRISTCRIHDLLHSLCVELGKESNFFHTEHNAFGDPGNVSRVRRITFYSNINAMNDFFRSNPKPKKLRALFCFINDTCLFSQLARHDFKLLQVLVVVIAYDYFLSYIGIPKTFGKTSCLRYLQLEGHMYGELPNSMVKHMQTLNIENSWAILPTGVWESTQLRHLRCKGNLQESNCCFSISRNICSLPPTNLQTLMCVDDKFVEPRLFHRLINLRKLGIWRVSDSTIQILSTLPKELEALKLIFLYQSSEQINLSPFPNIVKLYLSSEVCGTVLPSNCEAFPPNLAKLTLVYLMVEGHAVSTLKKLPKLKMLKMISCSHMEEKMDLSGGDSFLQLEILHIQKPIGLSEVACTDDVSMPKLKKLLLIKIPYSNLRLSKRLAKLRV	GCF_000188115.5	Solanum lycopersicum	4081	Solanales	Solanaceae	Solanum	Solanum lycopersicum	Solanum_lycopersicum_Helixer_NC_015446.3_001189.1_CNL
Helixer_NC_015446.3_001188.1	CHAIN	chain	1	850	(CC)(NBARC)(LRR)	NLR	CC-NLR	CNL	MADILLTAVINKSVEIAANLLVQEGTRLYWLKEDIDWLQREMKHIRSYVDDAKAKEVGGDSRVKNLLEDIQQLAGDVEDLLDEFLPKIQQSNKFICCLKTVYFANKFAMEIEKIKRRVADIDRVRTTYNITDTSNNNDDCIPMDRRRRFLHAYDETEVIGLDHDFNKLQHKLLLQDLPYGVVSIVGMPGLGKTTLAKKLYRHVRHQFECSGLVYVSQQPRAGEILLNIAKQVGLTEEERKENLEHNLRSLLKIKRYVILLDDIWDVEIWDDLKLVLPESDSKIGSRIIITSRNSNVGRYIGGDFSIHVLQPLDSENSFELFTKKICNFVDDNWANTSPDLVNIGRCIVERCGGIPLAIVVTAGMLRARGRTEHAWNRVLDSMTHKIQEGCAKVLALSYNDLPIALRPCFLYFGLFPEDYEIRAFDLINMWIAEKLIVVNSGNTREAESKAEDFLNDLVSRNLIQVAKRRYDGRISTCRIHDLLHSLCVELGKESNFFHTEHNAFGDPGNVSRVRRITFYSNINAMNDFFRSNPKPKKLRALFCFINDTCLFSQLARHDFKLLQVLVVVIAYDYFLSYIGIPKTFGKTSCLRYLQLEGHMYGELPNSMVKHMQTLNIENSWAILPTGVWESTQLRHLRCKGNLQESNCCFSISRNICSLPPTNLQTLMCVDDKFVEPRLFHRLINLRKLGIWRVSDSTIQILSTLPKELEALKLIFLYQSSEQINLSPFPNIVKLHLNGSEHLNSETFPPNLVKLTLSCIEVEGHLVALLKKLPKLRILKMIYCQHKEEKMDLSGDNDSFLQLEVLHIQKPFGLSEVECTDDVSMPKLKKLLLKHTKFNIRLSERLTKLRV	GCF_000188115.5	Solanum lycopersicum	4081	Solanales	Solanaceae	Solanum	Solanum lycopersicum	Solanum_lycopersicum_Helixer_NC_015446.3_001188.1_CNL
Helixer_NC_015446.3_001057.1	CHAIN	chain	1	1050	(TIR)(NBARC)(LRR)	NLR	TIR-NLR	TNL	MMCFRGEDTRKNFTSHLYFRLCQVGVNTYIDDEELRKGDVISNELDKAIEQSRISIVVFSKNYASSSWCLDELVKILECRAKLNQVVLPIFYDVDPSQVRKQSGSFGEAFAKQKQRLFGAEIMEKWKAALTEAANLSGWDLRNIADGHESKFIESIIKQVLQEVNQTPLDVAHYPIGLDSSIQHLELLLQSGCEHEVRMVGICGVGGIGKTTLAKAIYNRIFQQFDGSCFLSDVRSKTEEFGLVKLQEKLLNQILKSKEFEVDSVAEGVNLIKARLGSQKVLIVLDDVDHRSQLESLAREKSWFGSGSAIIITTRDEHLLYGLGTSEIYQAKLLTDNEAQQLFSRHAFNSLSPPQEYDELAQDVIQYSGGLPLALVTLGSHFQGRSIEEWRHEFKKLRAIPHCDIQKILKISFDGLDDNTQSVFLDITCAFHGCYEDEVTKTLNACGFYTESAISTLVQRNLLQRDCRYLVMHDLVRDMGREIVRLESPRDSGKRSRLFNPQEVRDVLQGNKVVGSENVEVLVVERRALKGVKLSIKAFQKMINLRVLKIDDLYISGDFELLSKELRWLSWKGCPLKYIPSNFPAEKLVVLNMEGSDVQDFGLNLQCCRSLKELNLSDCKRLRSTPNFSGSRSLKILSFENCSSLKEIHPSIGNLESLIELQLSGCKKITDLPSSICQLKSLEYLCINDCLSLQTLPVDIGDMQNLVILHAWCTGIKQLPVSVEMLRNLEHLQMGSRNLEAKRSFSRRRRRVRRIESLPIFIFHLSLPYFGFSEHDIPRDIGRLSNLRYLDLRGNNFLYLPFDFSKLPLLISLFLNDCKHLQTLPSLSNLDYLENLYLSNCQKLVKITGLDYLPSIKKINMIDCTSLQNQFNEGFFSAIALSIPSIKYADIKLQIYVESNEIPDWCNNKVTASSICLTMPTVQNNEYNFFGMVLWFVSHFCNVTTRLQKFDVTIDEPSGFFWNWSFYVPESQGEVSCVYYFSFSNGRPFNDLDIIKGGEQLRVEDGSDGGIIKKIGVHLLYLDQHGNVTSFPAVVDDSYTPKSQPTKIDL	GCF_000188115.5	Solanum lycopersicum	4081	Solanales	Solanaceae	Solanum	Solanum lycopersicum	Solanum_lycopersicum_Helixer_NC_015446.3_001057.1_TNL
Helixer_NC_015446.3_001161.1	CHAIN	chain	1	1254	(CC)(NBARC)(LRR)	NLR	CC-NLR	CNL	MAQNEIEEMLDRLRRIESRGNLSSVEIGKVEKFERMLRFLRTITSYHRFIFPDTLVKLTKKAKSIVKTLQGIFDGIPDECKTNLNLERLVSHLFEFFQGNTTSLSCNSESNDFDLSECMDWLVKNINDVLILVGQPMDDSSCRSRLEFLFIKQLKIIHKKMRFLRYLYATEINGYIDYEKLEGLETRIQVLADNVGQLCTVFIVLEDEDEDEDDNEIVDIVENKPPYLLGLIVLVEQEMKKIFLSELKASKFTQSKTFKDKKLPKGFSHHLNSLLVYLRNTKLKNFPDNVSAQNIGLSIELLLFFLDADLSNHVISRNWLNEILENVATIAGDVLYVIQKLLPRSISKDDDTSKINIYSMQVLEKTKDLKAQVETYYKSLIFTPSQFPTSGGLTFMDSLLRKLNEMSRSKYGLDLLMKPIYCNLEKEQSTLISNLEKELSSLSSIFRDVTKVHHEHKDLQRRTINLAYEAGVSIDSICAKYNVFWHCFCSLPTIVEEIKQINAEVTEMWSADIPLNPHYVAAPFKHLPTRHSNPITDEEIVGFGIDKEKIIQCLIRGTNDLDVVPIVGMGGQGKTTIARKVYNSDNIVSHFDVRAWCIVSQTYNRRKLLQEILSQVTGSKDKGYEDDILADELRKSLMGKRYLIVLDDMWDCMAWDDLRLSFPDFGNRSRIVVTTRLEKVGEQVKFHTDPYSLPFLTKEESCKLLQKKVFQKEDCPPELQDVSQVVAEKCKGLPLVIVLVAGIIKTRKLEESWWNEVKDSLFDYLDCHSEQYSRATMQLSFDNLADCLKPCLLYMGMFPEDASINVSALLSLWLAEDFVQNIKSAEDYLMNLISSNVVMVSKKEYNGKIKYCEVHDVVLHFCLEKSREENFMLVAKGNHSQFQSFVWKQSRVSFNLIEENSKFASKTRKCSHQPLRSLITNGASFYIMSLSSWIHNLRLLKVLVLSSYEVDYVNSATLKPLNYLKYLGVRATTFYFDRESHLPHLETLIVKNDRSVMLRGCFWEMEQLRHVEINDAEFDKQGLFEGSSKLENLRILKNIVGFPIDRADVLSRRCPNLQQLQIEFGSFAEPLWLTLENLTQLQILDLSFRLFHMLSGLQLPSNLKMLVLRDADLENLTSFFAGLPSLEYLQLTNMYFPQSEWCLGDITFHKLKLLKLVQLDISRWDVSEESFPLLETIVIRWCHNLEEIPISFADVPTLKQIKLVHCKNKSLEDSAVRIKKDVEENEGNDRIDLIIKQKYSQLLQPRSCSSILCA	GCF_000188115.5	Solanum lycopersicum	4081	Solanales	Solanaceae	Solanum	Solanum lycopersicum	Solanum_lycopersicum_Helixer_NC_015446.3_001161.1_CNL
Helixer_NC_015446.3_001160.1	CHAIN	chain	1	1299	(CC)(NBARC)(LRR)	NLR	CC-NLR	CNL	MSLLKKLIPRVGTLAGSLVRKMAQNEIEDMLDHLRRIKSGGNLDRVKINRIEKLEMVFKYHHVLLPDSIVKLKKKDKWIAKMVQWVLDGIPDECKTNLNLRRLELHLLEFFEGKISLSYNHELNDSDLSKYMDCVGKNLNDVLMILLQRARYDPPGENLEIHRFIKQLKIVQKKMRFLRYLYVIEINGYVNQEKLECLDTRMHFMAYNVGQLCLAILGYDISNFVDDDDDDDDDDDDDDDDDDDEDEDGDGDGDGDDILNKPPYLLFLIILVELEMKKIFLGELKASKFTQSRTFKDKKLPKGFSHHLHSLLMYLRNKKLEKFPNNNSPQNIDIAIEFLLVFLDADVGNHVINGNWLNEVMEKVGAIAGDVLYVIQKLLPSSIKKDDNSKISLCSIQIWEKTKDLKAQVETHYKSLKFTPSQFPTVGGWSFLDSLMRKLKEMSKSKSCLDFLMKPLLGNLEKELSALTSILEKDLSSLSSILSDVAKVHHEHEILQDLHRRTINWAYEAEVAIDSILAQYNVFWHIFCSLPTILKEIKQINVQVTQMWSADIALKPCYMVAPFEYFPTRHINPVTDEDIVGFGNDIEKMFQYLIRGTNDLDVVPIVGMGGQGKTTVARKVYNSDNIVSHFDVRAWCIVSQTYNRRKLLQDILSQVTGSKDKGYEDDILADELRKSLMGKRYLIVLDDMWDCMAWDDLRLSFPDSGNRSRIVVTTRLEKVGEQVKCHTDPYSLPFLTKEESCELLQKKVFQKEDFPPELQDVSRAVAEKCKGLPLVVVLVAGIIKKRKMEESWWNEVKDSLFDHLNRESEEYSLSTMQLSYYNLTDCLKPCLLYMGMFQEDAIIRVSELISLWIAEGFVQSIESGRLLMEEAAEGYLMDLIQSNVVMVSNRRYNGKVKYCQVHDVVLHFCLEKSLEEKFMLAVKGHDSQFQPFEWKENRVSFSFSKELSKFASLGSKTRKSFHQHLRSLITINNLELIDGIPFCQILKLRLLKVLILTSHEVDYLSSATFKPLNHLKYLAVCANKFYFHPESHLPNLETLIVNNWENEVELPASFWEMEKLRHVKIWDAKFDLEEDNQGSSELENLRILQYVKFPIDGRDRVDMLSRRCPNLQKLHINLEYRGSNNSADLFCLTLENLTQLQNLRLTVERSNIVSGLQLPSNLNKLVLSGAHIENLSSFIAGLPSLEYLQFCDPYESVQIRDWCLGGITFPKLKLLKLVNLPISRWDASEESFPQLETLVIKRCNHLKEIPLSFADIPTLKQIKLIRCENESLKDSAVEIKKDVEENEGNDRIDLIIKGW	GCF_000188115.5	Solanum lycopersicum	4081	Solanales	Solanaceae	Solanum	Solanum lycopersicum	Solanum_lycopersicum_Helixer_NC_015446.3_001160.1_CNL
Helixer_NC_015446.3_001109.1	CHAIN	chain	1	1245	(CC)(NBARC)(LRR)	NLR	CC-NLR	CNL	MAENEIEEMLEHLRRIKSGGDLDWFDILRIEELEMVLRVFRTFTKYHDVLLPDSLVKLTKMAKLTGEILHRVLGRIPHKCKTNLNLERLESHLLEFFQGNTASLSRNYELNDFDLSKYMDCLEKFLNDVLMMFLQKGRSCHSKRKLAIHRSIKELKIVQKKMRFLKYIYATEINGYVDYEKQECLEIRIQFMTNTVGQYCVAVLDYVAEGELNDENDNFSKPPYLLSLIVFVELEMKKLFHGEVKASKFTRSKTFKDKKLPKGFSHHLHNLLMYLRNKKLENFPNNIAAQNIDVAIEFLLVFLDADVSNHVINGNWLKEVLLKVGAIAGDILYVIQKLLPRSINKDETSNISLCSIQILEKTKDLKAQVETYYKSLKFTPSQFPTFGGLSFLDSLLRKLNEMSTSKSGLGFLTKPLLGNLEKELSSLASILEKELSSIFSDVVHHEHNIPKDLQRRTINLACEAEVAIDSILAQYNVFLHIFCSLPTIVKEIKQINAEVTEMWSADIPLNPHYVAAPLKHLPDRHSNLVTDEEVVGFENKAEELIDYLIRGTNELDVVPIVGMGGQGKTTIARKLYNNDIIVSRFDVRAWCIISQTYNQRELLQDIFSQVTGFNDNGATVDVLADMLRRKLMGKRYLIVLDDMWDCMVWDDLRLSFPDVGIRSRIVVTTRLEEVGKQVKYHTDPYSLPFLTTEESCQLLQKKVFQKEDCPPELQDVSQAVAEKCKGLPLVVVLVAGIIKKRKMEESWWNEVKDALFDYLDSEFEEYSLATMQLSFDNLPHCLKPCLLYMGMFSEDARIPASTLISLWIAEGFVENTESGTLMEEEAEGYLMDLISSNMVMLSKRSYKGKVKYCQVHDVVHHFCLEKSREAKFMLAVKGQYIQFQPLDWKGTRVSFSFSEELSKFASLVSKTQKPFHQHLRSLITTNRAESIDVILFCQISELRLLKVLDLSSYTVEFLSLATFKPLNQLKYLAVQADKFYFDPGSHLPHIETFIVKNFPYGIGLPVSFWEMKKLRHAHFGKAEFDKQGLSEGSSKLENLRILKNIIQFDRVDVLSTRCPNLQQLQITYFGNNEEPFCPKLENLTQLQQLQLSFVRPRTLSGLQLPSNLNKLVLEGIHIESVIPFIAGLPSLEYLRLQDVCFPQSEEWCLGDMTFHKLKLLKLVKLNISRWDVSEESFPLLETLVIKKCGDLEEIPVSFADIPTLEQIKLIGSWKVSLEDSAVRMKEEIIQIEGCDRLHLVKQHSD	GCF_000188115.5	Solanum lycopersicum	4081	Solanales	Solanaceae	Solanum	Solanum lycopersicum	Solanum_lycopersicum_Helixer_NC_015446.3_001109.1_CNL
Helixer_NC_015446.3_001115.1	CHAIN	chain	1	511	(NBARC)(LRR)	NLR	CC-NLR or CCR-NLR or CCG10-NLR	NL	MYDSPSEDLPDKLRKILMHKRYLIVLDDIWDVEAWEELQLSFPDDENGSRALLTTRDEEVYRQLKHHSDPYFLRFLTVDESWDLLQKKVFQGEICPPELLKTGLQVAENCKGLPLVIVLIAGIIAKQREASLWLGFAEDLSSHILQEQSMKIIESSYDHLEDHLKSCLLYMGLFPEDHQFPVFNLLKLWIAENFVHNLDAENVEDASKICLNDLVNRSLVIVSRRREDNGEIEYCTVHDVVHEFCLRRLTKKKFMQYQPSKEPQYTRFIHDHLVHQLLQYTESSYRIPMLAGLKKGESLAKCHDRCLFGKTLLDYSSASSNLLEVVGSSDFSRRFETSPSIWKMKKLRHVDIQDFSFKWEDNDRALSEESSSTLLPELKTFGKCRIFLADKTPEFWWRFPHIEQLKLHFIEQGYEVHMPNLEELPLQSLKLCFSRPISGYKSIGLASCVVLPSNLKNLSLDRLCLTEEAFSQLASLRNLESLKLRNYTSNQKVDLGRLDMAYVGMSVIMSS	GCF_000188115.5	Solanum lycopersicum	4081	Solanales	Solanaceae	Solanum	Solanum lycopersicum	Solanum_lycopersicum_Helixer_NC_015446.3_001115.1_NL
Helixer_NC_015447.3_000149.1	CHAIN	chain	1	887	(CC)(NBARC)(LRR)	NLR	CC-NLR	CNL	MADAVVEFLLLNLKQLLLYHVDLLSGVKDEVESLHRELSLMKAFLKDSREKRSEYEYVRELVSQITIVAYEAEDIIDTFVTNAAMQKARSTVRRAFHVFDHSSKLRNVAKEIESIKVKVKEIYDKKMFGIQSLHGGESSHRSPPQKRVPMVEEENVVGFDDEARKISSRLTNGSEELEIISIVGMGGLGKTTLAKKVYTDSSIEFHFYNRAWIYVSQLYSRKEVFLGILDSLSLITDEMYKMNDEKLAGELFSHLRSKRYLVVIDDVWTMEAWDDLQMAFPKTATGSRILLTTRNTEVALHANPEGLPHHLRFLTHEESWELLSKKVFRKGICPLELEDIGLQIAKKCYGLPLAIVVVSGLLLKKEKTRDWWKKIANDVSSYVARDPKQCMDVLALSYKHLPDHLKVCFIYFGVFPEDFEIPVWKLLRLWTSEGFVQKMGQECLEDTAEEYLEDLVDRNLVLVAKKRASGRIKTCRIHDMLRDLSVKMGSEEKFLEVFKESAQNHSLSPISKYHRRLCVHSHFLDFITSRPFGPNVRSFLCFASEEMELLREHTSFLHEAFRLVRVLDLKYINFPRFPTEIVQLVHLRYIALSGNFRVLPASISKLWNLETLIVGTKSRELDIQVDIWKMSQFKHLYTSGLSCLRGPPAKTRKDNADPFVRRNIQTISTVLPDCCKENILARTPGLRKLGIRGKLATLVATNGDSSLFDNLAKLDNLETLKLLNDTFPLPPSQCQIPGLPQSYKFPPNLKKLTLSDTFLDWSHISTLGMLPNLEVLKLKDYAFKGTQWEPLDGGFRLLRVLHIGRTNLEHWNASGHHFPRLQQVFLKHCSSLNEIPFGLVEVSSLQNIELFWPTPAAAASARIIQQEKQEGDIKDNVFKLVIYPPDI	GCF_000188115.5	Solanum lycopersicum	4081	Solanales	Solanaceae	Solanum	Solanum lycopersicum	Solanum_lycopersicum_Helixer_NC_015447.3_000149.1_CNL
Helixer_NC_015447.3_000150.1	CHAIN	chain	1	869	(CC)(NBARC)(LRR)	NLR	CC-NLR	CNL	MAHAAVVSLQQKLQEMLKGDDSRYPRLCEAVSSWHAFLEDSLSVRNAPEAVEHLEKWVEDLATQLLDGIHLYELEKRSPDFSPVGSKVFQEVVVTAGSDSIKAYVMKVMNAQNDNDALPTQDTVESDSKCIPHLQATMLDLDNDLMTVKSRLIGPPSKLTVVSIVGMGGIGKTTLARKVYDDIYMEHHFYIRAWITVSQMHQHREMLLGILRCFSLVNDNTYQKNIEQLAEQVYRSLKGRRYLIGMDDVWDTNAWDVVKRSFPDEKNGSRVILTSRLANVGIYASSGSPPHYMRCLSVDQSLKLFNLKVFGRETCPLELEKATKQIVEKCQGLPLAIVVVAGFCSKISKTEDCWEDVAHKIGLVVSRETEECMDLLALSYKHLPLHLKTCFLYMGAFPKDFEITVSKLMKLWIAAEFVKRTPEKDFEEVAHGYLRDLIDRSLIMVKKLTSSGEVKTCKVHDLLHDLIIREAWKERLIYFTKSNVILSPPVASFEHRIIFNFHRAPSTHLKHVYDKPLLPCASSFLCFGRDGTPRCCSQVDSFVTFTNFKWLTVLDICFQPFDHLPCEIWKLSTLKYLALASFSVLPPSVCNLRYLQTLIRYSHQASICLPAEIWEIKNLRHLYFRKCCYFPIVQSIQKDSLGSSRHSNLALTKLRTISYITFGSIKRRVLKRMHKLKKLGIRESEEECLTAEQMSGNLKKLVLLEHLETFKGFFIKPWLPKQCDVFPPTLKKLTLRGCQLPWDQMTILCKLPKLEVLKLKHYAFQGSEWESTDERFQQLKFLLLDGTDLIHWKASSIQFPKLENLVLKNCGCLYEIPDDVAEIPTLLFIELYHCSSSADDSANRIREEQISMGNDDLVVRIHKFPNSEP	GCF_000188115.5	Solanum lycopersicum	4081	Solanales	Solanaceae	Solanum	Solanum lycopersicum	Solanum_lycopersicum_Helixer_NC_015447.3_000150.1_CNL
Helixer_NC_015447.3_000152.1	CHAIN	chain	1	913	(NBARC)(LRR)	NLR	CC-NLR or CCR-NLR or CCG10-NLR	NL	MAHAAVVSLQQKLQEMLKGDNSRYPALRQAVSSWHALLEDSLSIKNAPEEVEHLEKQVKCMATELLGSIDLYKLKKSRTGFYPRSWEEFQNEVVTEGSNSIKAYLMKVMNARNENDALPTRDTVESDSECSPHLQATVLDLDNDLMTVKSRLIGPPSKLDVVSIVGMGGIGKTTLARKVYDDIYMEHHFYVRAWITVSQMHQHREMLLGILRCFSLVNDYTYLKSTEQLAEQVYRSLKGRRYLIAMDDVWDTTAWDVVKRSFPDDKNGSRVILTSRLANVGIYASSGSPPHYMRCLSVDRSLKLFNLKVFGRENCPLELEKATKQIVGKCQGLPLAIVVVAGFCSKISKTENCWEDVAHKIGLIVSRETEECMDLLALSYKHLPHHLKPCFLYMGAFPKDYEISVSRLIKLWIAAEFLEYTFEMDFEEVAEGYLKDLIDRSLIMVKKRTSSGKVKTCEVHDLLHDLIIREAWKERSIYFTKSNVVLSPSVASFEHRIIFNFNRASSTHLEVIFNQPSLPHASSFLCFGRDGTPGSCSQVDSFITFTNFTWLTVLDISFQPFDHLPCEIWQLFSLRYLALASFTMLPPSICNLRYLQTLIRYSHQASICLPAEIWEIEPLRHLYFRKCCYFRYVQSEQKDHQGTSSRSNLGLTRWPTFSYHPSEFSRSNLGLTKLQTLSYITFGSIKRRIFKGMPKLKKLGIRESEEEHLTAKKMSRKLKKLVLLEKLETLKCFFIKPWILKERDVFPPTLKKLTLRGCQLPWNQMTILCMLPELEVLKLKDYAFQGSEWESTDERFQQLKFLLLDGTDLIHWIVDSIQFPKLESLVLKNCYCLSEIPDDVAEIPTLQFIELYHCSSSADVSANRIQEEQHSMGNDDLVVRIHKFCNRKLKLKVCVHFASTSIEANAKVSILPT	GCF_000188115.5	Solanum lycopersicum	4081	Solanales	Solanaceae	Solanum	Solanum lycopersicum	Solanum_lycopersicum_Helixer_NC_015447.3_000152.1_NL
Helixer_NC_015447.3_001676.1	CHAIN	chain	1	885	(CC)(NBARC)(LRR)	NLR	CC-NLR	CNL	MANVAVEFLVENLMQLLRDNVELISGVKEAAESLLQDLNDFNAFLKQAAKCHINENEVLRELVKKIRTVVNSAEDAIDKFVIEAKLHKDKGVTRVLDLPHYKRVKEVAGEIKAIRNKVREIRQTDAIGLQALQDDDLSARGSEERKPPVVEEDDVVGFDEEADIVINRLLGESNHLEVVPVVGMPGLGKTTLANKIYKHPKIGYEFFTRIWVYVSQSYRRRELFLNIISKFTRNTKQYHGMCEEDLADEIQEFLGKGGKYLVVLDDVWSDEAWERIKIAFPNNNKPNRVLLTTRDSKVAKQCNPIPHDLKFLTEDESWILLEKKVFHKDKCPPELVLSGKSIAKKCKGLPLAIVVIAGALIGKGKTPREWKQVDDSVSEHLINRDHPENCNKLVQMSYDRLPYDLKACFLYCSAFPGGFQIPAWKLIRLWIAEGFIQYKGHLSLECKGEDNLNDLINRNLVMVMERTSDGQIKTCRLHDMLHEFCRQEAMKEENLFQEIKLGSEQYFPGKRELSTYRRLCIHSSVLDFFSTKPSAEHVRSFLSFSSKKIEMPSADIPTIPKGFPLLRVLDVESINFSRFSREFYQLYHLRYVAFSSDSIKILPKLMGELWNIQTIIINTQQRTLDIQANIWNMERLRHLHTNSSAKLPVPVAPKNSKVTLVNQSLQTLSTIAPESCTEEVFARTPNLKKLGIRGKISVLLDNKSAASLKNVKRLEYLENLKLINDSSIQTSKLRLPPAYIFPTKLRKLTLLDTWLEWKDMSILGQLEHLEVLKMKENGFSGESWESTGGFCSLLVLWIERTNLVSWKASADDFPRLKHLVLICCDNLKEVPIALADIRSFQVMMLQNSTKTAAISARQIQAKKDNQTQQGTKNIAFKLSIFPPDL	GCF_000188115.5	Solanum lycopersicum	4081	Solanales	Solanaceae	Solanum	Solanum lycopersicum	Solanum_lycopersicum_Helixer_NC_015447.3_001676.1_CNL
Helixer_NC_015447.3_000452.1	CHAIN	chain	1	794	(CC)(NBARC)(LRR)	NLR	CC-NLR	CNL	MAYAAISSLVYTLEQLFKPNQSFLCPCSTQQYVQSLYQNLSALQLFLDNTTTKDIETLNFNSKLVEKRIRDVICKAEDKVDSSLRNIILADCGEKREGAAKFFEEELLKVEKDVDSLRKEVMVVEFSKHGRKCAELATTPSSPEKSTIEENTIVGMEDDFNIIFDRVTAQTDELTVIPIFDMGSIGKTTLARKIYDDSYIRSRFDKHAWVTISEEYNQRQMLLEVASSITESNQEMSDDQLMEFVYRGLKGRRFLIVIDDIWSTEAWDLMQTICPNDDNKSRILLTTRLKYVADYVNCPDFPPHSKSLLSRDDSWNLFIERLFKKDLCPPLLVEIGKHIVQQCQGLPLSIVVVAGLLGKMDLTHDNWKKVEENLNSFFGTVSERCQSILSLSYNYLPQYLKACFLYVGGFPEDRCINVSRLIRLWIAEQFIKARSNKRLEVVAEEYLQELIDRSLIMTGEQKVNGRMKFCKIRDLLRQLCLSEADHTENVVHVMNGDVLQRRYDQHGVIFLSKVKDKHDDRPVRKIGTIRTFISINMGENGIYSRVSEFKFLKVLDVLSVWLDFSLVIPELVHLRYVAATIGDCLSLAKLRNLQTIILRKTPRLLIKNSRELKQPIDIWRMTEIRHANIDCPLYISNPLETEQPLCLLYNLQTLYLYNSPFVAEIITRTPNLKKLTISDDSEHCNVLDSLSLVQDLETLHIRTVRMNFSVDIFPPNLKKLRLSYTRLPWEIMKLLANLPNLDVCLTYLNTLPFIYAYTFFLILCICLLVYIMYVVRVYRIYCIRCCKIELILIN	GCF_000188115.5	Solanum lycopersicum	4081	Solanales	Solanaceae	Solanum	Solanum lycopersicum	Solanum_lycopersicum_Helixer_NC_015447.3_000452.1_CNL
Helixer_NC_015447.3_000596.1	CHAIN	chain	1	1005	(NBARC)(LRR)	NLR	CC-NLR or CCR-NLR or CCG10-NLR	NL	MVIEALSILKENVWDPYMGLEEKLETVKRKMEVLISRRKDIADEVKDAELHSSKRRKTEVKNWLSSVQKLENEFQCFEQELEQSSSFSRIGLSNQADKIHDEVEYLLDQGKFSEGILLHLNEEKMQQLVMKNLKGEAFVESLRKVLTSLNEVSSIGIYGMGGVGKTTLAMHIHDHLLKESRFWGNVYWITVSQDFSISRIQNNIANTIGLDLSSEDDDKKRTAKLFHSLKRKKSFVFILDDVWNIFDVTKMGIPLEIGGGKMIITSRSSEVCDKIGCQKKVKVETLSMTESWELFIKTLGCQWGDLSMEIEEITKKMTKKCDGLPLGIITMAASMRGVNDVFEWRDAFEEFTNSCMEMEDMNNDVFPILQCSYKRLRDPKLQKCFLYCCLYPEDYKIRRDELVRLLIVEELLVKRNSRKAELDQGYAVLNKLERACLLESVVNGNGSRCVRMHDLVREMALRIARDEINLMVRAGAQLREIPGEQEWTEDLDKVSLMNNDMTKISQPLSSICPKLTTLLLQGNSSLSQVIDPFFVQMPGLRVLDLSYTAIHQLPSSVSNLVSLSALLLRRCYGLRFVPSLKNLKNLIELDLFHTIIQEVPQGLESLVKLRCLDMTRDERVPKTLSKKPAVDILAKLSNLQFLSIPFVVRVEDLVGMRQLEVFHGKFVDVCSFNGFVKHQQQWGKPSSFVIALDTKSSSEPILESGHLSYDLTFYAERVILRHLLVTGDSVEMLRYDQIVDEARNVTLLPVNIQELLISECDFRTLGNSLLDAIPSLIQTKDLRLIKIGRCNGIEFLIRTSNCRSTRHQGLMSTCNTLETLERLVLHCLKEFSSLCKLELGEPLPPVGTFSHLRCLEVSFCDKMKKLIPKWLLQYLQNLTEIAVRICDEMEEIIADDEEEQVKQCASSASSSPIIVLPKLQMLYLHALPELKSIYKGRMTCGSIQRVTVSLCGKLKRLPFTLPLQNGQPSAPPELEYIRMSEKSWKTLDWDHPQYKNVLHPFVKKT	GCF_000188115.5	Solanum lycopersicum	4081	Solanales	Solanaceae	Solanum	Solanum lycopersicum	Solanum_lycopersicum_Helixer_NC_015447.3_000596.1_NL
Helixer_NC_015447.3_001091.1	CHAIN	chain	1	1265	(CC)(NBARC)(LRR)(LRR)	NLR	CC-NLR	CNL	MADPVIGATVQVLLEKLLSLSIEEVKTLRNCKKNLSKLTKHVTMIQAYTHDAETRQVEDNQAVEEWLKMLEKIAEDAENVFDKFTYVSIKARVMKNQMKLMEKVSHFFSQTVFKYKMSRKINDINEELRAINELANNLGLQLLTVPSRKIPQIRETDSSASYVVGRDKDVAEVKEKILNMRKDVVLCTIPIVGMGGLGKTTLVKRIFNDVEIEKHFVKRVWLCLPEMSDAKSFLELILHSLTGQKLELQSRDIIVKKLQDALGEKRYLLVLDDLWRVGSTHWYEFMDTLKGINTSRGNCILVTTRMKQVASIVAADLHMLGKLADDHCLSIFKQRAFVDGEVPQEILSMEKKIVELCQGLPLAASVLGCLLCNKEKHEWQAILVAGEDDNGENSLKKILKLSYDYLPSPHLKKCFAYFAMFPKDFEFEKDQLIQLWMAEGFLRPCQETPVMEDVGIKFFQLLFQYSLLQDVKLDEYNNITHCKMHDLVHDLAGDILKSKLFDKKSVEGENLSQVRYFGWDSPSDQIDKISEPGRLCTLFWESNISDDMLLSFQFLRVLNLSASGIKELSAKISKLIFLRYLDISDTRIEDFPDSICKLYNLQTFRVNDCSSLRKLPEEMANMISLRHIYCNGSDMQTPLNMGQLTSLQTLRVFYIGSEKGRRIKELGRLKNLRGKLTINHLQLVRNKEEAQTANLQEKPNIYKLVYSWSHDESEGCEINDEHVLDGLQPHPNLKALSVVDYLGTKLPSWFSEELLPNLVKLKLSGCKRCTEIPSLGQLKFLRHLELVGFHELKCIGPALYGVEISNIGSSSIIQVFPSLKELVLEDMRSLIEWKGDEVGVRMFLRLEKLRISNCPLLKSTPSQFEILHELIIEGVDSEMPLLNLCSNLISLVKLDVDNVKELTCLSDVMLRNNVSLQYISVVDCGEFREFPQSLYNLHSLESLRIQHCPNFSSFIVPCGENYLTSLQNFELQGCNGLTSLPSGMLEQCRSLKNLSVSWCDNLVSFPLHECEMPSLSWLDISQCPKLISVSTGCLHRLTGLIVLGIGPFSEKVDFEVFQLIFSGVQQLFSLRSLWVYGHLHWDSLPYQIMQLSALKNLSIDDFGIEALPHRFDNLTSLETLSLKRCKRLRHVDFSDAITKLRNLWIQDCPLLEALSDGLGNLASLEQLLILNCKKLEHLPSRDAMRRLTKLRILHIVGCPQLGESCTKQSGPNSQWSKISHIPDIEVGAFMKITEAMARLIGETLEVTEPFHRKFDARQIFFGTEI	GCF_000188115.5	Solanum lycopersicum	4081	Solanales	Solanaceae	Solanum	Solanum lycopersicum	Solanum_lycopersicum_Helixer_NC_015447.3_001091.1_CNL
Helixer_NC_015448.3_001944.1	CHAIN	chain	1	1039	(CC)(NBARC)(LRR)(OTHER)	NLR	CC-NLR	CNLO	MAYAAISSLMYTLEQLFKPNQPFVCRSYTQHVQSLCQNLSALQDLLDDTTKDIETLKVTEKRMRNVIYKAEYRVDSSLRRIILADREDKRQKAYTSFYEELLKVKGQIYFLIKEVMQINIKKHGSKSAAFSQDQKSTIVENTVVGMKDDFNTILDRVTAQTNELTVIPIFGMGGIGKTTLAKKVYDDSFICSRFDKLAWVTISEEYNERQMLLEVVSSVTTGGNQEKSDDELMEIVYRGLKGRRFLIVIDDIWSTEAWDQMQRIFPNDDNKSRILLTTRLKYVADYVNCPDFPPHSKSFLSLEDSWNLFTEKIFKKDPCPPLLEEIGKHIVQQCQGLPLSIVVVAGLLGKMDLTHDNWKNVEENLSSFFGTVSERCQSILSLSYNYLPQYLKACFLYVGGFPEDREINVSQLIRLWIAEQFVKARKDKRLEVVGEEYLQELVDRSLILTGKQSANGRMRSCKIHDLLRQLCLSETHTENVVHVINGNVVVSSVEVIDDQRRVIGLHKHKEKQVYRPAHSNDITSITRTFISTQYLKTYSTVSEFKLLKVLDVSSVYYDFSCVIPELVHLRYVAAKIGKGVSLAKLRNLQTIILGGLGRKELEQPLDIWRMSELRHLDIRSAPLYICNPLEAENRLFLNNLQNLYVYNSPFIAEIIRKTPNLKKLKVLDDSERPDWSAILDSLILLKELETLLIKLESIDINIFSGDILPCKIKKMTFSSNIKKLILLDTCIPWEVVNLLANLSNLEVLKGYRSFNGKYWRLNEDVVFRKLKYLQIVYIATERWKVWRDKQFVGLEMWELAAGSNNFPMLEQLKLYGLHKLEEIPESIGDIMTLKFIEIKRCSSGVENSAKRIQQEQESLGNYELQLQIITAKKGMKKAGDNYTANYILPHLLNLYASQAKSQDFEIYAPNATFEDPLMRAEGVKQIKSSFYSLGKVFSESRIVEYNVTEKEISPGNTEILIDNKQYYKFLGKDIHMISLIKLYTEGGKVIRHEDCWDKKPLRNRETVNVPLVGRMIEVSRRASMFLTHALMGFGKDPSM	GCF_000188115.5	Solanum lycopersicum	4081	Solanales	Solanaceae	Solanum	Solanum lycopersicum	Solanum_lycopersicum_Helixer_NC_015448.3_001944.1_CNLO
Helixer_NC_015448.3_001943.1	CHAIN	chain	1	886	(CC)(NBARC)(LRR)	NLR	CC-NLR	CNL	MAYAALSSLIYTLNQLLKPNQSLICRCCTQQHLESLCQNLSALQDFLDNTMTKDIGTLKVIEKRIRNVVYKAEDRVDLSLRSIILADHEDKRQKACRSFYEELLKVEEQVYFLKKEVMMVEFNKHGSKSAELATNPSTLEKSKFEENIVGMEDDFNTILDSLTTQTDELIVIPILGMGGIGKTTLARKVFGDSYIRSRFDKHAWVTISKEYNQRQMLLEVVSSVTGSKQEMSDDQLMEIAYKGLKGRRFLIVIDDIWSTKAWDQIQRIFPNDDNKSRILLTTRLKNIADYVSCPDFPPHSKSFLSLDDSWNLFTEKIFKKDPCPPLLVKIGKHIVQQCQGLPLSVIVVAGLLGKIDPTHNNWKIVEGNLNSFFGTVSERCQSILSLSYNYLPQYLRACFLYVGGFSEDMEIDVSKLIRLWIAEQFVKARRSNKRLEVVAEEYLQELIDRSLVLVGKQRANGRMKTCKIHDLLRQLCIREAKTENGLNVMNGDVTRAIYYNMQQSSRITRTFIPTSSFGLVFPKRIFSIVSELKLLKVLDVLSVECDFSCVIPHLVHLRYVAARIEKALSLDKLRNLQTIILQSLEETELKHPLDIWRMSEIRHVDIGLPLYISNPLDSENHSIGGHPLFLNNLHTLYLHYSPFVPEIITRSPNLKELKISDRSEHPVFDSLSLLYDLETLHLATFDPMIFSGDIFPPNLKKLRLSYTRLPWEVVNLLANLPNLEVLKGNDAFKGTNWRLNEDVVFRKLKHLKIVAGDLQRWEVAGSDNFPMLEQLILHQLRDLEEIPVSIGEIMTLKFIQINCCGSGVDTSATKIQEEQQSLGNYELQLRITPMPDLSRATVPANSDRRGVGVLVRGWLWSVGLRRGRGTPRKYQEEVIRQDMSDH	GCF_000188115.5	Solanum lycopersicum	4081	Solanales	Solanaceae	Solanum	Solanum lycopersicum	Solanum_lycopersicum_Helixer_NC_015448.3_001943.1_CNL
Helixer_NC_015448.3_000069.1	CHAIN	chain	1	880	(CC)(NBARC)(LRR)	NLR	CC-NLR	CNL	MAYAAISSLMHTLNQLLKPDQSLVCRCCTQQHLESLCQNLSALQDFLDNNMTKDIGTLKVIEKRIRNVVYKAEDGVDSSLRSIILADRAKRREKACRSFYQELLKVEEQVYFLNKEVMLIEFNNHEKSKSAELAAISSSLEKSTIKENSIVGMEDDFNTILDRLTSQTHELTVVPIFGMGGIGKTTLARKVYDNSSIRSRFDKQAWVTISEEYNERQMLLELVSSIMGSKQERSNDELMEIVYRGLKSRRFLIVIDDIWSTKAWDQMQRIFPNDDNRSRILLTTRLKYVADYVSCPGFPPHSKSFLSLEDSWNLFTKKLFKNNPCPPLLEKTGKHIVKQCRGLPLSVVVVAGLVGKMDPTHDNWKKVEENLSSFFGTVSERCQSILSLSYNYLPQYLKACFLYVGGFPEDMEIDVSKLVWLWIAEQFVKARSNKRLEVVAEEYVEELIDRSLILAGEQRANGRMKSCKIHDLLRQMCLREAQTENVVHLMNGDALKAIDDQRRVILVFNVEEKHDYRLQYSSGTIIRTFISMDKTFPKGMYSKLKLLKVLDVLSVQYDFFWIIPQLVHLRYVAARIGEGLSLAKLRNLQTLILREYDFSRRKTMQQPVDISRMSEIRCLDLRSPLYMCNPVKAEYPLCLLNNLHTLCLYNSPFIAEIIRRSPNLKKLTILDISKHPEWAVILNYQSILQDLETLTIDTQQNIDPMIISGDISLPNIKKLTLIGTRIPWEDVKFLANLPNLEVFKGFRAFAGTDWKVDEDVVFHKLKYLLLSNCYNLERWELAAGSDNFPMLEQLKLIDFHELEEIPESIGDIMTLKLIQVRCCSSGVDNSAKRIQQEQESLENYELQLQIIQPKRVVKLISTQQSGVLSIDVVWQHLTSV	GCF_000188115.5	Solanum lycopersicum	4081	Solanales	Solanaceae	Solanum	Solanum lycopersicum	Solanum_lycopersicum_Helixer_NC_015448.3_000069.1_CNL
Helixer_NC_015448.3_000071.1	CHAIN	chain	1	1074	(CC)(NBARC)(LRR)	NLR	CC-NLR	CNL	MAYAAISSLMYTLEQLFKPNQSFVCPCSTQQHVENLNQNLSALQDFLDDTTTKDIETLKVVEKRIRDVVYKAEDKVDSSLRSIILADSTESREGAAKFFEEELVKVEKDVDSLRKEVTVVEFNKHGTKSAELATTPFSPDQKSTIVENTVVGMKDDFNIILDRLTAQTDELIVIPILGMGGIGKTTLARKVYDDSCIRSRFDKLAWVTISQEYNERQMLLEVVSSITTKGSQEMSNDELMEIVYRGLKGRRFLIVIDDIWSTEAWNQMQRIFPNDDNKSRILLTTRLKYVADYVNCPDFPPHSKSFLSLEDSWNLFTEKLFKKDQCPPLLVEIGKHIVQQCQGLPLSIVVVAGLLGKMDLTHDNWKNVEENLSSFFGTVSERCQSILSLSYNYLPQYLKACFLYVGGFPEDREINVSQLIRLWIAEQFVKARNNKRLEVVAEEYVQELIDRSLILMDSLTTNGRMKTFKIHDLLRQLCLSETHTENVVHIMNGNVPMFLLEAIDDQRRVILLSKLEEKQVYPPMHSNGITSIARTFISMQYFHYDDFPEGIYSIFSAFKLLKVLDVLTVWYDFSSVIPELVHLRYVAAGIEEGLSLDKLRNLQTIILHKNIGANRPTKSEQPLDIWRMSELRHVDIDSPRYISNPLEAENPLFLNNLQNLYLYNSHFFEEIIKRTPNLKTLKFLDESEHPDWSAILDSLILLEELEKLVIQLERMNVNIFCGDILYCKIKKLSPNIKKLKLLGTYIPWEVVNLLAYLPNLEVIEGEYAFSGTDWKLDEDVVFSKLKYLLIGEADLERWEAAASDNFPMLEKLILYGFNKLDEIPESIGDIMTLKLIKIDDCSSSVENSAKRIQQEQQSLGNYELQLRITSKQQLNINLQLLSLLLRELYVSATTVKYSLSTRSKTYSLLDVTGKSKDHINSRYDLQDMGIRKELQPVKDDDGKVHLAKACFSMKAEEKMLFCTVLKNAKLPEGCVSNISRCVEVDEKKISGYKSHDAHFIMHYLLQVAVRKVSVALIRLENFFRVIRGKVINRTDFDKMQSVINEIICDLEKNNCCYRWSVATRLSTVASNPLL	GCF_000188115.5	Solanum lycopersicum	4081	Solanales	Solanaceae	Solanum	Solanum lycopersicum	Solanum_lycopersicum_Helixer_NC_015448.3_000071.1_CNL
Helixer_NC_015448.3_000130.1	CHAIN	chain	1	839	(NBARC)(LRR)	NLR	CC-NLR or CCR-NLR or CCG10-NLR	NL	MEARESFFPTKLFGEETKRTCERIWRCLKKDKVITSIGIYGVKGVGKTTLAKLINHLVEQKTNSQVIWINVSQQCNIKVLQNDIAKSLGFDLIEEHDDEKRAIALHESFKVKKDFVLVLDDVLENVPLKMLGNPLKIEGGRLIVTSCLLETCRKMGCQREFRVKTLEAEECWSLFVEKLGNEMIVPREVEGIAKVMVNECTKGLPFGIVALAAKVRELELSNVDEWRKAFDESCKEENNDDVMKMLLYSFDSLKDEKLQQCFLYCCLYPGNENISKDHLISRFVLEGLIDEQESREAEFEEGYEILNRLEGVCLLESGVNHTVKMHSLIRDMALKITNENPMFMVRAGVQLHDAPEQNEWIENLDKVSLMRNKIAEIPEGTSAKCPRLTTLMLQQNYHLWKIPDSFFEHMKALRVLDLSHTCIEKLPDSVSELENLTALLLAFCWNLRSIPTLAKLESLQELDLSGTGIQTLPESLEALLSLKCLSMYAMRWLERVPIGILPQLSTLQRLVLSHHIDVQGEELEVLNELEEFQGRFSTIHDFNRFIKAQENEGCLAFYRILVGDYDGLGQMTQIEFNHGRISDKLVKCYGLGKEDEVLLLPQDIQHLKIESCNNFSTCLSEFLSCLYDSKDLKYFKVRWCNKLEYLMKVKQGQESVLLPSLEHLDLFELPSFIGIFDECETSLSPSIPLVGTFSFLRMIRIERCHNIKKLLPIDLCSNLRHLERIYVLSCSQIEEIIEDHENDGIVVFPKMTRMTLWSLPQLKSIYNGKMKCNSIKKVSIKGCVKLRNLPLFFSHEDELKIPSTLKEIAINSSEKEWWESLEWDHSNTKIELQPFLSYL	GCF_000188115.5	Solanum lycopersicum	4081	Solanales	Solanaceae	Solanum	Solanum lycopersicum	Solanum_lycopersicum_Helixer_NC_015448.3_000130.1_NL
Helixer_NC_015448.3_000208.1	CHAIN	chain	1	907	(CC)(NBARC)(LRR)	NLR	CC-NLR	CNL	MAESAVAFLLHKLSALLHSGQKFLQNFQDEIVYIRDAFEKMKAFSRVADANEDEEDDELQLWIKQVQDLAHDVQDILEKHVVTCSNFQEKGTWTWKKPHHSSLMSEKKFEAQNDNLSMSLEGIKARVIIVSAGHKAFLQKYGVITSDILCSSSHEDVPLDDDVDLVGIEGCKSVLLDWLLSDDPEWKLYCVIGTRGIGKTTLVKKVYDDASVKKHFNCVMWIEVSRFSTVKELLRSMITPENDQSRRAIDAMDSDMLAEFIQDVLESSRYFVVLDDVPGVRSWRALKGLFPIENCGSRVIITSRNTDIHTICLEPGYHNHFYKMNPLSEEKSWILFCRKAFSGSLLCPPSLVQVSKDIIEKCNGLPMAILVIAGVLATKRNRTEAWEMFYNSLADKLQGSYSKDEHIERLLNLCYQDLPFYLKSCFTYLSIIPKYYVIDKMRLIRLLAAQGFILEREEKAVAQVADSYLNELANRSLIQVAERYSDGRLDSFTIHNLWYEIILSKSPERVTTTIANGEETTTKPPKIRHLVIHDQLASDIQDIDQFKHLHSLITLGSTDSVSNSFLQKLLSGSFKLLKVLDLTEARLTKIPEEVFELFHLKFLNLRSTKIKHLPGSIGKLESLEFLDLRDTLVEKLPVEILNLQHLCHIFIYRRGAGFFHGFKAPKKIGTLVSLEAVNLINATTTTVIELGKLTRLRMLFIARLRRKHGRDFCSSLDKLIDLQQLTISSYGVSDIIDLHYPLSSTHSSLRTLTFEGRLERFPQWMTTLQALSTVTLKWSNFMDNALDILQDLPSLMNLMLDRAYEGEELRFRAGGFKKLKKLCIWHSTKLRQMKVEEGAMPFLEELQLRNCRLMEELPFGIEHLRKLQYLSLEKISEKLLVTVQLKSSQSGDYWKIAHVPRVYVEDE	GCF_000188115.5	Solanum lycopersicum	4081	Solanales	Solanaceae	Solanum	Solanum lycopersicum	Solanum_lycopersicum_Helixer_NC_015448.3_000208.1_CNL
Helixer_NC_015448.3_001768.1	CHAIN	chain	1	1134	(TIR)(NBARC)(LRR)(CJID)	NLR	TIR-NLR	TNLJ	MMASSSYSSESNSQYPCPQRKYKYDVFLSFRGKDTRRNFTSHLYERLDNRGIITFLDNKRLENGDSLSKELVKAIEESQVAVIIFSKNYAESRWCLNELVKIMECNVKDGQLVIPVFYDVDSSHVRNQSESFADAFTKHKLRYENDDEGIQKMQRWRTALRDAADLKGYDIRDWIESECIGDLVNRISPKLRETSLSYLTDVVGIDAHLKKVNSLLEMKANDVRIVWIWGMVGVGKTTIARAIFDLLSSKFKFDGACFLPYNKENKYEIHSLQSILLSKLVGEKESVHDKEEGRHLMARRLRLKKVLVVLDNIDHEDQLDYLAGDLDWFGNGSRIIATTRDKHFIGKNDAVYPMTTLLEHDAIQLFNQYAFKNEVPDKCFEEITLEVVSHAEGLPLALKVWGSSLHKKDIHVWRSAVDRIKRNSSSKVVENLKVSYDGLEREDQEIFLDIACFLRGKKQTKVKQILESCDFGADDGLRVLIDKSLVFISENDIIQMHELIQEMGKYIVTLQKERGELSRLWLTQDFEKFSNAKIQKIGTKGTKAIETIWIPEIQDLSFKKKAMKDVEKLRILYINGFHTHDSSNDQYLPSNLRWFDCCKYPWESLPAKFDPDMLVHLDLQQSSLFHLWTGTKQKFPFLRRLVLSRCANLRRTPDFSDMPNLEYLGLKECTNLKEVHHSLRCSKKLNKLNLRDCKSLESFSYVCWESLECLYLQGCSNLEKFPKIRGKLKPEIKIQVQRSGIRKLPSAIIQHQSCLTELDLIGMQNLATLPSSIGELKRLVKLKVSDCSKLKILPKEIGDLENLEILEARCTLISQPPSSIVRLNRLKVLTFAKQKSEVGLENGVYFSFPRVNEGLRSLEHLDLSYCNLINEGLPIDIGCLHCLKALNLRGNNFEHLPQSIARLCALQSLDLLDCKKLTQLPEFPRQLDTIYADWSNDSICNSLFQNISSVQHDICASDSLSLRVFTNEWKNIPRWFHHKGKDKSTSVELPENWYACDNFLGFAVCYSGCLIDTTAQLLCDKMMPCITQSLALSNQSEGFPESAIHFFLVPLAGLWDISKANGKTPNDYRHIKLSFSEELKEFGLRLLYKDESKLKALCEMTGNNDEPTEHCIVKRRGQYDDARCSSSKKQRSQL	GCF_000188115.5	Solanum lycopersicum	4081	Solanales	Solanaceae	Solanum	Solanum lycopersicum	Solanum_lycopersicum_Helixer_NC_015448.3_001768.1_TNLJ
Helixer_NC_015448.3_000426.1	CHAIN	chain	1	1118	(TIR)(NBARC)(LRR)	NLR	TIR-NLR	TNL	MENPSSSSVLLSYRAEDTATAFTDHLYTALIQAGIQTFKQGIDRNWKVSVIILTEGYALCQSCLEQLNVILKGKEKLDRSILPVFYDVDPSDIRKHKGKIGEALGLHEQSSGKESVERWRQALAEIADFGGMVLQNQADGHESKFIRKIVNVVTNRISRSGLYVAPHLIGIERRTRHINSWMRDGSSDVGLLVVCGMGGIGKTTLAKFIYMSNFYVFEGSSCVLNIREASKQPNGLVKLQKQILSEILKKDNERVSCVDEGIVKISDAVGGKKVLLVLDDVDDSNQVNAVFGMKSLFYPGSKIVITTRQKRILNPHLVDKVYRVETLGRDESLELFSWHTFGKPHPEEGFLECSNKVMERCGGNPLALRVLGSSLAGKSLDVWQSTINKLKVVPNNRIIELLKISYESLEDNDDRSLFLHIACFFLGKDKDFAVKILDKCEFFTVVGIQNLIDKDLLSVPDGHLVMHELIQDMGREIVRQESLEEPGRRSRLWRHGESFHVLKNKTGTETIEGIILDGNMLKDHEKIRIREFLHTSQPERSWMSIFSSHTMDNLGVPNEDLVTDAFIKMQKLKFLLLSNVQLCGCYKKFPKKLRWLSWHSLRLESLPSDMPLESLIALDLRYSSLKQLWKGPKLIRCLKFLNLSHSYQLGRTPDFSELPNLEQLILERCINLTEVDDSIGYLEGLTLLNLNGCTKLRRIPESICMLKLLETLDVSGCCNLEYAAMDLPAKIADGIGMNQIETSKHVRPWNPVLWLWLWKDKVCRRISSISFPASLVTLGLSECNLGDNAFLHVDLSKLNALKDLNLSGNPISYPPESIIHLSRLEKLSLTACTRLKSISQLPNGVDTVDANDCISLEKVCGLPSSCGVLYINCANLIEMDPYFKLEPLENVNEEILRYLSLSNLEMIRNVAFRLRFDIETLYSNPMALPKFVQNDITNIRCLPPKRLPAQGFYCNSIFSTFLLSEHMPSWFNTKLSEPFHSSFMVPVNQQIRGLSFCFVYTCSESKETVSEGFLPCISISNLSQTMNWKQDPLFIGIPEGDQERMMWLSYWEIGNSLQPGDVIEVSASVGLAKTRFSIKEVGMRIIFLEEQQESAKFDIEEFPSPRHQNLLFVRVFPR	GCF_000188115.5	Solanum lycopersicum	4081	Solanales	Solanaceae	Solanum	Solanum lycopersicum	Solanum_lycopersicum_Helixer_NC_015448.3_000426.1_TNL
Helixer_NC_015448.3_001587.1	CHAIN	chain	1	940	(CC)(NBARC)(LRR)	NLR	CC-NLR	CNL	MAYAALSSLMYTLEQLFKPNQSFVCRSCTQQHVESLQKNLSALQDFLDDTTKDIETLKLIEKRIRDVIYKAEDKVDSTLRSIILADCTESREGACKLFEEELVLVEKDVDSLRKEVMQMEFNKHGTRYETTPSSPQKSSIDEENTIIGMDDEFNTILDRLTTQTNELTVIPIFGMGGIGKTTLAKKVYDDSYIRSRFDKHAWVTISEDFNQRQMLLEVASSITGSNQEKSDDQLMEIVYKGLKGRRFLIVIDDIWSTEAWDQMQRIFPNDKNKSRILLTTRLKYVADNVSCPEFPPHCKSFLSLDDSWNLFTEKLFKKDSCPRQLVKLGKHIVQQCQGLPLSIIVVAGLLVKMDLTRDNWKKVEENLKSFFGTVSERCQSILSLSYNYLPQYLSACFLYVGGFPEDTEIGVSKLIRLWIAEQFIKARSNKRLEVVAEEYLQELIDRSLILAGKQRANGRMRSCKIHDLLRQLCLSKAHTENVVHVMNGNVVEAIDDQRRMILLSEVEEKHDYYSMMQHSSDIVRTFISMQVDFPTQIVSQFKLLKVLDVLSIDYDFSSVISELVQLRYVAARIREAVSVAKLRNLQTIILQSLERNELKQAIDIWRMTELRHVDIRSPLYISNPLEAENPLFLNNLQTLFLHYSPFVAEIIRRIPNLKKLKIVDDSENLDWPAILDSLSLIQDLETLHIKTMKWMVFSGENFPPNLKQLKLTHTYIPWEVVELLANLPNLEVLKGYHAFDGTYWKLDEDIVFHNLKYLLLSGCYYLKRWEAEPANFPKLEQLILDNFSAMKEIPESIGEIMTLKFIRVIWCSSGVEKSARKIQEEQESFGNYDLQLQITPNFGDCVKAMEDEERQGYLKEAGDDYIFRHLLNLVKQIKSSFYICWEDLGLYIYRIVEKTIRNVVYKAEDRVDSKIVEKTIRNVVYKAEDRVDSSRGEVKT	GCF_000188115.5	Solanum lycopersicum	4081	Solanales	Solanaceae	Solanum	Solanum lycopersicum	Solanum_lycopersicum_Helixer_NC_015448.3_001587.1_CNL
Helixer_NC_015448.3_001357.1	CHAIN	chain	1	872	(CC)(NBARC)(LRR)	NLR	CC-NLR	CNL	MEVGLAIGGAFISSALNVLFDGLAPRGELLNMFQKHKNDVRILKKLRMTLLGLQAVLRDAENKQTSNQYVSQWLDEFRHAVDGAENLMEQVNYEALRIKVEGQHHNLAETSKKQQKHKKIEDLIVRLLSEDANGKNQVIVPIVGMGGVGLLQEIDLNIDDNLNPLQVKLKKSLKEKKFLVVLDYVWNDNYNEWDDLTNLFVQGDLGSKIIVTTRKKNVASMMGSGAINVGTLSSEVSWALFKRHSLENRDSEEHPKFEEVGRKIADKCKGLPLDLKAVGGILRCKSEVDEWRDILRSEIWKLPSCLNGILPALMLSYNDIPAYLKQCFAYCAIYPKDYPLCKDQVIHLWIANGLVQQFRSEKFLMHDLVNDLAQIASSKLCIRLKENEGSHMLEQSQHMSYSIGTDGEFEKLKLLSKSQQLRRLLPVNTFLLYQLSKRVLHDILTRRTSLRALSLLGHEIVELPDELFIKLKLLRILYLSSTKIKKLPDSICVLYNLETLLLSHCYYLEELPLQMEKLINLHHLEISYSSLLKMPLHLSKLKSFHVLVGAKFLLGGSSMEDLVNCITCMDLYQIQELQNVVDRRQALKAKMREKIMLTSFFGRTKFPNWLADHSFYKLVVLSLCHCKDCDSLPAQGQLLCLKFHSIKGMHGITEVKEEFYGSSASNRPFNSLEKLEFEDMPEWKQWHILGCGEFPALEKLSIKKCSELTGKLPENLCSLKELRISECPELSLDTSQLEGMKQIVELYIIGCNSLTSLPFSILPSTLMTIQITRCQKLKLEHPVGEMSYCNMFLEELSLIECDISTELLPRARKLSVSYCPKLTRFMIPTAPEVLTLMSCQNLEKLSVARGEAQITYLNIFGCRKLKWLPEAI	GCF_000188115.5	Solanum lycopersicum	4081	Solanales	Solanaceae	Solanum	Solanum lycopersicum	Solanum_lycopersicum_Helixer_NC_015448.3_001357.1_CNL
Helixer_NC_015448.3_000844.1	CHAIN	chain	1	1076	(CC)(NBARC)(LRR)	NLR	CC-NLR	CNL	MEVVLAVGGVFISSALDVLIDRLAPEGDLLNMFRKRNNDVDLLKKLKLTLLGLKAVLSDAENKQASNEFVREWLNELRVAVDSAENLIEQFNYEAMKLKVEGKHQNLAEKILKHCRFCNMCLGDHSFININEKLEKTVEALQNLQNQISDLGLQRHFGLTKQEARTPSTCLVDESDIFGKHEEIKDLINRLLSENASGGNLPVVPIVGMGGAGETTLAKAVYNDVKVKNHFGLTAWNCVSEPYDALRITKGLLQEIGSFDSKDDGNLNQLQVKLKESLKEKKFLVVLDDVWNDDYSEWDNLRNVFVQGDVGSKIIVTTQVGRKIADKCKGLPLALKALAGVLRGKSEVDEWRNILRSEIWDQKSCWKSILPALMLSYNDLSPHLKRCFAFCAIYPKDYEFCKDQAIYLWIANGLVKEFCSELEETEASHDTLEQSRHMSYSIGQEGVLEKLKPLSKSEQLRTLVPANISYICQLSKRVLHNILPRLTSLRALSLSGYDINELPNDLFIKLNLLRFLDLSRARIEKLPDSICVLYNLETLLLSSCRCLVELPLQMDKLINLRHLDITNTDSLKMPLYLNKWKSLQMLVGAKFVIGGLRMYDLGEVHNLYGCLSVLELQNVVERREAVRATMKEKEHVDKLCLEWSEGSCAYDSQTEREILDELHPHTNIKQLQIRGYRGAKFSNWLADPLFVELVELSLSSCKDCDSMPALGQLPCLKFLSIRGMHGIREVTEEFYGSSVSSKKPFNSLKNHFFEDMPEWKQWHVLGSGEFPILEKLSIEKCPELIGKLPENLCCLTELRISTTPLMDEAQLQLEGMKQIVALVIRDCNSVTSLPFSILPTSLKRIEISGCQKLKLKLEEPGVDHCNMFLEELRLHRCDCIDDTSPELLPKARKLSVTNCHNLTRFLIPSATERLEIWRCENLEILSVARESAMTFLHIRNCENLKCLPQIDLQVLVIYDCNKLVNGRKEWCLRRLTELEIYHDGSDEEIQRWELPCSIQRLTINNLKTLSSQVLKSLTSLQYLRVEGTIPRIQSQGGLPSSLSQLHLGYHDELHSLHLSHLTSLIRLSISHCDNLQ	GCF_000188115.5	Solanum lycopersicum	4081	Solanales	Solanaceae	Solanum	Solanum lycopersicum	Solanum_lycopersicum_Helixer_NC_015448.3_000844.1_CNL
Helixer_NC_015448.3_000879.1	CHAIN	chain	1	888	(CC)(NBARC)(LRR)	NLR	CC-NLR	CNL	MIYLLLSPTIQKILSDSLDMAYTEVTSLMQTLQRLMQLHPKSRKKTESLLQKVSLLQSFFDDSRKDHEDIKFLEGIIRDVSCKAEDIVEEIMFEYSSSSCLKKNATKFVGVHRLVFRKIDESAITSVYNDMCCIKGRSTPSSSRDVTQSLSSQKDHVVVGLYDDFLRIADKLTGYPDKLDVVVIFGMGGIGKTTLAKRIYHDKLIEEHFYVRAWITVSERYKVRNMLLDLLVCTSKVAFIMDEMENEELGERLYKSLKGQRYLIVMDDVWYTEAWDDVRRYFPNDNNGSRVMVTSRIMKVARYINPLNPPHQMRFLTVEESWKLLQKKIFGLDDPSCCCCDDEMERIGMEISKKCKGLPLAIVMVAGILSKESATASKWSDIAENIHSSFVTEESRPFLDILALSYNHLSRHLKACFLYMGAFPEDVEVPVWRLIRLWIAEGFIKLESPKTLEFVGQEYLQELIDRSLIIVSKRSYDNRVKTCSIHDILRNFCQEEAKQEKLLHVVRRLEPHFPQGVHRRLHFHSDIFAYSSYTYSNPYVRSFLSSKACSVLEDSYFGCIGFKLLRVLDVVNYSFYGFPIHVIKLVHLRYLALSINSELPRSISKLKSLQTLIIYWGTKEMRILPLELWKMPILRHIHVKGDVLLFGSPIDDHHSKRNFRVLENLQTLCTITISTINFSHRLIATLPNLKTLASNLVTGGNHDVDWLGSCLNNLHQMYSLETLKLLFNLPMKNPLPRNSIQRWNAFPPNLKNLTLSCSLLLWQDARVLGNLPNLEVLKLKYFSFQGPEWETDEEGFHRLKYLLVESRDLVVWKQASTDSYPFPALQHLVFRFCNKLKEIPYEIGDIPSLQVIELYSCSPYATRLARMIQQDQIDSGNSCLEVFIHPAR	GCF_000188115.5	Solanum lycopersicum	4081	Solanales	Solanaceae	Solanum	Solanum lycopersicum	Solanum_lycopersicum_Helixer_NC_015448.3_000879.1_CNL
Helixer_NC_015448.3_000907.1	CHAIN	chain	1	1254	(CC)(NBARC)(LRR)	NLR	CC-NLR	CNL	MEVVVAIGDAFLSSAFDVLIDRLAPQGDLLKMFRKHKYDVELLKKLKLTLLGLQAVLTDAENKQASNHFVREWLNELRHAVDSAENLIEQVNYEALKLKVEGKHQNLAERILKYCRFCNVCLGDHSFLNINEKLEKTIETLVNLQNQISDLGLQKHFGLTKQEARTPSTCLVDESDIFGRDKEIEDLIDLLLSEDASGRNLTVVPIVGMGGAGKTTLAKAVYNDDKVKNHFSLKGWYCVSEAYDALRITKGLLQEIGSFEPKDDGNFNKLQVKLKESLKGKKFLVVLDDVWNDDYSEWDNLRNVFVQGGMGSKIIVTTRKESVAQTMCADRCTITVGNLSSEDSWALFKQHSLENRDHPELEEVGRKIADKCKGLPLALKALAGVLRCKSGVEEWRNILRSEIWDQHFLNDILPALMLSYNDLPAQLKRCFAFCAIYPKDHEFCKDQVIYLWIANGLVKQFCSGNEYFDELRSRSLFERVPESEWKSERFLMHHLINDLAQTASSKFCIRLEENEGSHDMLEQSRHMSYSTGEGDFEKLKRLSELEQLRTLLPIKMYSVYLCKRVLHNILPRLTSLRALSLSSYEFKELPNDLFIKLKLLRFLDFSRTSIRKLPDSICVLYNLETLLLSFCQYLVELPLQMEKLINLRHLDLSNTSGLKMPLPLSKLKSLQMLVGAKFLVGGSGGLTMEDLGEVHNLYGSLSVFELENVVDRREAVKANMKEKEHVNKLSLEWSIGSSAYDSQTEREILDGLRPYTSIKEVEIGGYRGTRFSNWLADPSFLQLAKLSLSDCKDCDSLPALGQLHCLKILYIRGMHGIREVTEEFYGISSSKKPFNSLEKLLFEDMAEWKQWHVLGIGEFPKLEKLSIIMCPKLMGKLPENLCCLTELSISDTPLFDEAQVFRSQFEGMKQIEELYIDGCHSVTSFPFSILPSSLKKINISRCQELKLEEAVGYCDMFLEELRLQECDCIDDLSPEFLPRARKLSITNCDNITSFSIPTATASLFIFDCENKLKWLPERLQELLPSLKKLTLNGCPEIESFPQGGLPFNLQVLEIHDCKKLVNGLNEWHLQRLPCLTQLFIIQDGSDEEIVSGENWVLPSSIQRLKISNLKTLSSQHLKTLTSLQYLDIHNSPHIQSLMEQGGLPSSLSHLHLHDHEELHSLHLCHLTSLIHLDIFDCPNLQSLSESALPSSLSQLAISYCRNLQLLSESALPSSLSHLEIYHCPNLQLLSESTLPSSLSHLTPSEIALISNPFQ	GCF_000188115.5	Solanum lycopersicum	4081	Solanales	Solanaceae	Solanum	Solanum lycopersicum	Solanum_lycopersicum_Helixer_NC_015448.3_000907.1_CNL
Helixer_NC_015448.3_001158.1	CHAIN	chain	1	1076	(CC)(NBARC)(LRR)	NLR	CC-NLR	CNL	MEVVGGAFLSSALNVLFERLASQGDLLNMFRKHKDQVRLLKKLKMTLRGLQIVLSDAENKQASNPSVSDWLNELRDAVDSAENLIEEVNYEALRLKVEGQYQNLAETLLKRWRICNLCLSDDFCLNITEKFEETIETLEVLEKQIGRLGLKEHLGSTKQETRTPSTSLVDDSDIFGRQSEIEDLIDRLLSEDASGKNLTVVPIVGMGGLGKTTLAKAIYHDERVKNHFGLKAWYCVSEPYDALRITKGLIQEIESFDSKDVHKNLNQLQVKLKENLKGKKNLFVQGDVGSKIIVTTRKESVALMMGNEQISMDHLSIEASWSLFKRHAFENMNPMEHPELEEVGKQIAAKCKGLPLALKTLAGMLRSKSEVEEWKRILKSEIWELPQNDILPALMLSYNDLPAHLKQCFSYCAIFPKDYPFSKEQVVHLWVANGLVPQEDEIIEDSGSRYFLELRSRSLFERVPNPSEWNIEKFLMHDLVNDLAQIASSKLCIRLEESQGSHMLEKSRHLSYSMGNDGEFEKLTSLNKLEGLRTLLPICISVNYCNHPLSKRVLHNILPTLRSLRVLSLSHYYIKELPNDLFIKLKLLRFLDLSETSIGKLPNSICGLYNLETLLLSSCYKLEDLPLQMEKLINLRHLDISNTSHLKMPLHLSKLKSLQVLVGAKFLVGGRGGLRMEDLGEVHKLYGSLSVVELQNVVDRREAMKAKMREKNHIDKLSLEWSGSSSVDNPQTERDILDELRPHKNIKEVEITGYRGTKFPNWLADPLFLKLVELSLRHCKDCDSLPALGQLPCLKFLSIGEMHGITEVTEEFYGISSSRKPFNSLEKLVFKDMPEWKQWHVLGNGEFPILEKLSIENCPKLMGKLPENLCSLKELRISTCPELGLETPIQLTSLKRFEVTGSPKAGVLFDEAQLFRSQLEGMVKIEKLYIHNCNSLTSIHFSILPSTVKQISVSDCQKLKLEASVGEMFLEHLLLEECDSITELVSRACYLYVSSCHNLTSFLFPTATESLNCCNLTMLKRLPQLPPSLKELKLWGCPEIEFFLEGALPFNLEVLHIYNCTKLVNGRKEWRLHRLP	GCF_000188115.5	Solanum lycopersicum	4081	Solanales	Solanaceae	Solanum	Solanum lycopersicum	Solanum_lycopersicum_Helixer_NC_015448.3_001158.1_CNL
Helixer_NC_015448.3_000955.1	CHAIN	chain	1	1209	(CC)(NBARC)(LRR)	NLR	CC-NLR	CNL	MEVGLAVGGAFLSSGLQVIFDRLAPKGDLLKMFQKHKKDVRLLKKLRMTLLGLQAVLSDAENKQASNQFVREWLNELRDAVDGAENLIEQVNYEALRLEAEGKHQNLGETSNQQVSELNLCLSDDFFLNIKNKLEYTIETLKDLQEQIGDLGLKEHFGSTKQETRTPSTSLVDDSDIFGRQNDIEELIDRLLSEDASGKKLTVVPIVGMGGVGKTTLAKVVYNDEKVKDYFDLRAWFCVSEAYDAFRITKGLLQEIDSYDLKADENLNQLQVKLKESLKGKKFLVVLDDVWNDNYTEWDELRNVFVQGDIGSKIIVTTRKESVALMMGCGAINVGTLSDEASWDLLKRHSLEYKDPKEHPEFEEIGKQIACKCKGLPLALKALAGALRCKSEVDEWRDILRSEIWELPSCLNGILPALMLSYNDLPAPLKQCFAYCAIYPKDYQFCKDQIIHLWIANGLVQQLLSGNQYFLELRSRSLFERVPESSEWNSEKFLMHDLVNDLSQIASSNLCIRLEEKKGLHMLEQCRHMSCLIGEDGDFEKLKSLFKSEQLRTLLPINIQPYYNNNNLSKRVQLNILPRLRSLRVLSLSHYSIKELSNDLFIKLKLLRFLDISHTKFKRLPDSICVLYNLETLLLSSCADIEELPLQMEKLINLHYLDISNTPRLKMPLHLSKLKSLQVLVGAKFLLGGSRMEDLGEVHNLYGSLSVLELQHVVDIREVLKAKMREKNHVDKLSLEWSGSSSADNAQTERDILEELRPHKNIKEVEIIGYRGTNFPDWVADPLFVKLVKLSLRNCKNCYSLPALGQLPCLKFLWIRGMHGITEVTEEFYGSLSPFNSLVELRFEDMPEWKQWHLPGRGEFPTLEKLLVKNCPELSLETPIQLSSLKRFNVIGCPKVGVVFDEGMKQIEEFYIRDCNSLPFSILPSSLKVVECDCIDDISAELLPTARNLSIRNCHNLTRLSIPTATESLYIQKCEKLSMACGGTQMTYLCIRDCKKLNWLPELLPSLKTLELINCPEIESFPRGRLQQLVIWNCKKLVNRRKEWRLQTLPCLRELLISHDGSDEDIEHWELPCSITRLEVSNLKTLSSQHLKSLTSLQYLCIEGNLPQIQSMLEQGHFSHLTSLQTLLIMNFRNLQSLPQSALPSSLSQLTIYDCSNLQSLPLKGMPSSLSKLSISKCPLLTPLLEFEKGEYWTEIAQIPSIYIDGECL	GCF_000188115.5	Solanum lycopersicum	4081	Solanales	Solanaceae	Solanum	Solanum lycopersicum	Solanum_lycopersicum_Helixer_NC_015448.3_000955.1_CNL
Helixer_NC_015448.3_000956.1	CHAIN	chain	1	1275	(CC)(NBARC)(LRR)	NLR	CC-NLR	CNL	MEIGLAVGGAFLSSALNVLFDRLAPNGDLLNMFRKHKDHVKLLKKLKMTLCGLQIVLSDAENKQASNPSVSDWLNELRDAVDSAENLIEEVNYEALRLKVEGQHQNLAETSNKQVSDLNLCLSDDFFRNIKDKLEETIETLEVLEKQIGRLGLKEYFISTKQETRTPSTSLVVDSGIFGRQNEIEDLVGRLLSMDTKGKNLAVVPIVGMGGLGKTTLAKAVYNDERVKKHFGILQEIGSTDLKADHNLNQLQVKVKESLKGKKFLIVLDDVWNDNYNEWDDLRNIFVQGDIGSKIIVTTRKNSVALMMGNEQISMNNLSTEASWSLFKRHAFENMNPMGYPELEEVGKQIAAKCKGLPLALKTLAGMLCSKSEIDEWKRILRSEIWELRDNDILPALMLSYNDLPAHLKRCFCFCAIFPKDYPFRKEQVIHLWIANGLVPVKDEINQDLGNQFFLELSSRSLFERVPNPSEGNIKELFLMHDLVNDLAQLASSKLCIRLEESQGSHMLEKSRHLSYSMVNDGEFEKLTPLCKLEGLRTLLPICISVNYCYHPLSKRVLHNILPTLRFLRVLSFSHYKIEELPNDLFIKLKLLRFLDLSETWIKKLPDSICGLYNLETLLLSSCCSLKELPLHMEKLINLRHLDISNTWRLKMPLHLSRLKSLQVLVGAKFLLGVWRTEDLGEAKNLYGSLSILELENVVDRREAVKAKMREKNHVDKLSLKWSESISADNSHTERDILDELCPHKNIKEVKIIGYRGTNFPDWVADPLFLKLVKLSLRNCKNCYSLPALGQLPCLKFLSVKGMHGIRVVTEEFYGRLSSKKPFNCLEKLEFEDMTEWKQWHALGIGEFPTLENLSIKNCPELSLEIPIQFSSLKRLEVVGCPVVIDDAQLFRSQLKAMKQIEEIYIWDCKSVTSFPFSILPTTLKRIQISHCPKLRLEAPVCEMFVEYLSVKDCGCVDDISPEFLPTARELSIENCQNVTRFLIPTATETLHIRNCENVEKLSVACGGAAQMTLLDIYGCKKLKCLPELLPSLKELQLSDCPEIEGELPFNLQELYISNCKKLVNGRKQWHLQRLTELWIIHDGSDEDIEHWELPSSIQSLTICNLITLSSQHLKSLTSLQYLDIEGNLSRIQSQGQLSSFSHLTSLQALQIRNLQSLAESAQPSSLSHLTISDCPNLQSLAESALPSSLSHLGISDCSNLQSLAESALPSSLSHLNISDCPNLQSLPSKGMPSSLSELSISECPLLKPLLEFEKGEYWPQIAHIPTIEIDGECM	GCF_000188115.5	Solanum lycopersicum	4081	Solanales	Solanaceae	Solanum	Solanum lycopersicum	Solanum_lycopersicum_Helixer_NC_015448.3_000956.1_CNL
Helixer_NC_015448.3_001115.1	CHAIN	chain	1	1321	(CC)(NBARC)(LRR)	NLR	CC-NLR	CNL	MEIGLAVGGAFLSSALNVLFDRLAPNGDLLNMFRKHQDHVKLLKKLEDILLGLQIVLSDAENKQASNRHVSQWFNKLQSAVEGAENLIEEFNYEALRLKVEGQHQNLAETSNQQVSDLNLCLSDDFFLNIKEKLEETIETLEVLEKQIGRLGLKEHFISTKQDTRTPSTSLLDDSGVFGRQNEIENLIGRLFSMDTKGKNLAVVPIVGMGGLGKTTLAKAAYNDERVQKHFVLKAWFCVSEVYDAFTITKGLLQEIGSFDLKVDHNLNQLQVKLKEKLNGKRFLVVLDDVWNDNYNEWDDLRNIFVQGDIGSKIIVTTRKDSVALMMGNEQISMGNLSTEASWSLFQRHAFENMDPMGHPELEEVGRQIAAKCKGLPLALKTLAGMLRSKSEVEEWKCILRSEIWELQDNDILPALMLSYNDLPAHLKRCFSFCAIFPKDYPFRKEQVIHLWIANGLVPVEDEIIQDLGNQFFFELSSRSLFERVPNPSEGNIKELFLMHDLVNDLAQLASSKLCIRLEESQGSHMLEQCRHLSYSIGVNGEFEKLAPLYKLEQLRTLLPTCISVNYCYHPLTKRVLHNILPTLRSLRALSLSGYGMKELPNDLFIKLKLLRFLDISRTEIKRLPDSICVLYNLETLLLSSCGTLEELPLQMEKLINLRHLDISNTRRLKMPLHLSRLKSLQVLVGAKFFVGGWRMEDLGEAQNLYGSLSVVKLENVVDRREAVKAKMREKNHVEQLLLEWSESSIADNSQTERDILDELRPHKNIKEVKISGYRGTNFPNWVADPSFVKLVNLSLRNCKNCYSLPALGQLPCLKFLSVKGMHGIRVVTEEFYGSLSSEKPFNSLVELEFEDMAEWKQWHALGIGEFPTLEKLLIENCPDLSLETPIQLSSLKRFGVVGCPVVFDDAQLLRSQLEGMKQIVELDIRDCKSVTSFPFSILPTTLKTIQISRCPKLKLEAPVGEMFVEYLSVNDCGCVEDISPEFLPTARKLIITDCQNVTRILIPTATETLTIENCENVEKLSVACGGAAQMTSLIISECKKLKCLPERMQELLPSLKELRLSDCPEIEGELPFNLQKLYISYCKKLVNGRKEWHLQRLTELWIHHDGSDEDIEHWELPSSIQSLTICNLITLSSQHLKSLTSLQYLCFDGNLSQIQSQGQLSSFSHLTSLQTLQIRNLQSLAALALPSSLSHLTILNFPNLQSLSESALPSSLSHLIIDDCPNLQSLSESALPSSLSHLDISNCPNLQSLSESALPSSLSSLTIYDCPNLQSLPVKGMPSSLSELAISKCPLLKPLLEFGKGEYWPNIAHIPSIYIDWERM	GCF_000188115.5	Solanum lycopersicum	4081	Solanales	Solanaceae	Solanum	Solanum lycopersicum	Solanum_lycopersicum_Helixer_NC_015448.3_001115.1_CNL
Helixer_NC_015449.3_002059.1	CHAIN	chain	1	975	(CC)(NBARC)(LRR)	NLR	CC-NLR	CNL	MAIVAISSLMITIQQSMQVTGCNLELFYEKLASLIAVMEKPSSITGDLEALASLELQIVEVAYRAEKEIDSKSIEVVRAKTDTLRGRAFWKLSCFLEQVVENIDSIMKEWMAIRDGCNNMKEYMIVSESSKSFLAKTEMRQGLTFWKRAVGHVDSMMNKWRKKQSICTKSKDVEAQNLTLGSTSRHSLEHENVMVGHENEFEMMQDQLTRGASDLEVVSIVGMGGIGKTTLANKIYTDPFVMSCFDKRAKVTISQDYCVRNVLLRLLSSISGKTHQTYEEQDDGQLADQLQKLLKGPRYLVVIDDIWTTGAWDDIKLCFPDCNCRSRILMTTRNMEVAEYASSGSPPYQMRLMNFDESWSLLYEKVFARGFFPHEFEQLGKQIASKCKGLPLMIVVIAGLLSKIGNRLDRWRSVAENVSSVMNTDLDVQCMRVLALSYYHLPHHLRACFLYFALFPEDKLIFVNELVKLWAAEGFLKVDETKSMEQVAKQSLKDLVDRSLVFIQRVSSFDGKIKACGMHDVIRELCLREARKINFVNVIMDNQNPSEQAKHFSTTRVRISIQSKQSKTVVNRLSMVRNDDSCSIVLSVDDPSSSNMMQALKRFKVLRVLDLASSTLNAFPSCIVELFHLRYLALSVYSSTDDRGIDIPPSIASLQYLQTLILKSPTSLAWKYSRPFILPSEIFKMSQLRHLSLDWNYLKQHESIERSWLLRNLQCLSGWNPLSCTSSIFRLLPNVKKLQIYGIQEGYIRSNKDEVFHSLCYLDQLKELDFKMKKTAIVRPMFPTRLILPSIGTFLKNLKKLAFRGTRLHWKDLEILGKLPKLKALKLGYDACLGTDWEVGEEGFPHLKFLRLKQLYLHKWIASSDHFPCLERLVINRCWSMYSIPQDFVDITTLQLIHVSDSAKSVGNSAKMIQQEIEDNYGSSVEMYTFGVTFKCKYFRRASGVLEAENEAGFNNASSKYICGCYVHNVLEIPP	GCF_000188115.5	Solanum lycopersicum	4081	Solanales	Solanaceae	Solanum	Solanum lycopersicum	Solanum_lycopersicum_Helixer_NC_015449.3_002059.1_CNL
Helixer_NC_015449.3_000190.1	CHAIN	chain	1	917	(CC)(NBARC)(LRR)	NLR	CC-NLR	CNL	MAYASIASLIRTMELLLTSDSPMLSLTFDLREEIIELHKKVSSIEAFLKNSEKQIHNHMAMTELEARIKGFANVAEDKIEFGLREAMITEDEMQRGKAHEELRESLQRVAKDIDCVQKESKKIQHHKGNQASTLSLLRDTSSSEMLPNLDVSNNMVGRDKEKERMLEELRGGSKDELKVIPIVGMGGIGKTTLAKQVFNHPSIQSRFDVRAWATICKEYNVKEILLSLLQSIINIDDKVYSRDEAELADLLQKKLKCRRYLIVIDDIWCYKAWDDTRQCFPIDNNGSRILLTTRHTEVAIYASSSNLHLKMNLMNADESWNLLKSKAFANESFTPELETIGEKIASKCQGLPLTIVVVAGLLSKSKRTKEEWENVAENIKSFVTKDPNEQCLRVLGLSYNYLPNELKACLLYFGIFPEDSEISVKRLVRLWIAEGFLKLEGDFEEEAKNRLQDLVDRCLVLVSQRSADGRNVKTCRIHDLVHELCLREAQSQNFLFIRNDKTEYVPQVGYRWISIQERQQTGVVQNEHGYRSLAHKHCFWLIRTPTDDDNSPLRRIRSIFLFAAPSLINNSNLELGHLNLIRVLDLNSMNFSSFPLQILGLFLLRYLSFSTRNSFGIPRGLRKLLNLQTFIVRGPVSSFIKFPELIWETTELRHLKLRNFYLPDPPSSSIDGERNLFWSNIQSVSGLIPYCCTKNILSRFQNIKKLCIRGHVYDYRVHEEDMDLRHLVDLHHLETLSIKVDRYQVSHWSSRFHKLPVYVPSAIHFPTKLKKLKLVGTRLSWEELNIVGQWPNLEVLKLKPNACRGLKWHPIEGGFPRLKFLLIEGTNLTRWKATNDHFPALEHLVIKHCFHLVKIPIEFADIYSLQLIELQNCKAKLMASTVRIQEEQEYLGSKPVDVRSYNDLAECELNGSDSDSD	GCF_000188115.5	Solanum lycopersicum	4081	Solanales	Solanaceae	Solanum	Solanum lycopersicum	Solanum_lycopersicum_Helixer_NC_015449.3_000190.1_CNL
Helixer_NC_015449.3_000191.1	CHAIN	chain	1	892	(CC)(NBARC)(LRR)	NLR	CC-NLR	CNL	MAYASIASLIRTMELLLMSDSPMRSLICYHEEEIVDLHKKVSFLEAFLKEKQISDYGEMTDLEARIKGFANVAEDRIEFGLREAMIAEDEMQRGKAHEELRESLLRVAKDIDCVLEESKKIQHHKGRQASMWSLARETSSSENLQVSNNMMGRDKEEKRMLEELTRGSTDELKVIPIVGMGGIGKTTLAKQVFNHPSIQSHFDVRAWATISKEYNVKEILVSLLQSIIKIDHNVYSRDESELADILQKKLKRKRYLIVMDDMWSYKAWDDMRQCFPVDDNRSRILLTSRHTEVAIYASSSNLSLKMSLMNSDESWDLFKSKAFANESFPPELVPIGEQIANKCQGLSLTIVVAGILSKSKRTKEEWENVAENIKSYNYLPIELKACLLYLGIFPEDSEISVKKLVRLWIVEGFLKLEGDLEVEAENRLQDLVDRCLVLVSQRNADGTKIKTCKIHDLVHEICLREAQNQNILFIRNDYLSDADGDDDEETKLVPPAGCRWISIQERQQTDVDVQGFKSLSLQNHQLIRMSANDETSPLRRTRSIFLFASPYLSNNSNLELGHLNLIRVLDLTSIFFSSFPLQILSLIWLRFLSLSTHTSFGIPRGIRNLWNLQTFIARGSASSFIKFPGLIWETTQLRCLKLRKFYLSDPLSSSTDADRHLVWSNIETVSGLIPYCCTKKVISRIQNIKKLCIRGHVYDYSMREEDMNFHSLADLHQLETLSIKVDWFQVRRSDLRFQRSPVYVPSAEHFPTKLKKLKLVGTRLAWEDLNIIGKCPNLEVLKLKPDACHGTEWYPIEGGFPQLKLLLIEGTNLKYWKATDDHFPVLEHLVIRHCFHLEEIPAEFADIYSLQLIELQNCSAKLMASAGRIQEEHEYIGNKPVEVRSDNDPDQY	GCF_000188115.5	Solanum lycopersicum	4081	Solanales	Solanaceae	Solanum	Solanum lycopersicum	Solanum_lycopersicum_Helixer_NC_015449.3_000191.1_CNL
Helixer_NC_015449.3_000252.1	CHAIN	chain	1	1038	(CC)(NBARC)(LRR)	NLR	CC-NLR	CNL	MAYAAVTSLMRTIHQSMELIRCDLQPFYVKLESLRAFMEKLCKITGDHEGLTVLEVEMIEVAYTTEDMVDLESRNVFLAQSLEERSRAMWEIFFVLEQALEYFDSTVKQWMATSDSTKDLKPHTYSLVSLPEHALEQPENIMVGRENEFEMMMDQLARGGRELEVVSIVGMGGIGKTTLATKLYSDPCIMYRFDIRAKATVSQEYCVRNVLLSLLSSISDEPDDQLADRLQKHLKGRRYLVVIDDIWTTKAWDDIKLCFPDCNNGSRILLTTRNVEVAEYASSGKPPYHMRLMNFDESWNLLHKKIFEKEGSYSPEFENIGKQIALKCGVLPLAISVIAGLLSKIGKTLDEWQNVAENVSSVVSTDLEAQCMRVLALSYHHLPSHLKPCFLYFAIFAEDERIYVNKLVELWAVEGLIFIHNLSFRGKIKRCGMHDVTRELCLREARNMNFVNVIRGKSDQNSCAQSMQCSFKSRSRFSVHNEEELVQCHNSEAHSIIMLRRFRCFTLQLSFKLVRVLDLSLTRRPIFPSGVLLLIHLRYLALRFYPRLQQYTGLKKDVSSSIIDIPLSITSLCYLQTFKLYFPLSKDCAYPFILPSDILTMPQLRKLRMGWNYLQSHKPRKNRLVLKNFQCLNQLNPRYCTTSFFRLFPNLKKLQVFGVPEVFRHHKDLYDFLYLHQLEKLAFGIYYPFAACFVESTGPSGSTPQNPLSFQTETLHKEIYFGVTAPPADVPTLFLPPPDAFPQNLKSLTFRGDFFLAWKELSIVGKLPKLEVLKLSDNAFTGEEWEVVEEGFPRLKFLFLDDIYIRYWRASSDHFPYLERLFLRDCCYLDSISRDFADITTLALIDICNCQQSVGNSAKQIQQDIQDNYGSSIEVHTSKSFCKTLTTDEDHDDDDFENEVPSCRNNVKLKAKSGGTSNVTRKTRPPVERCNIEETTNVTIGVRISSVIFSCCFYSNIKEFTVLIPQDHCFKLSYTNEANLKKIPIHCYTERFFFVYAQDSPYSREKPFDLLPFSYLNDGDTSVEESNDDDRDDDEDDR	GCF_000188115.5	Solanum lycopersicum	4081	Solanales	Solanaceae	Solanum	Solanum lycopersicum	Solanum_lycopersicum_Helixer_NC_015449.3_000252.1_CNL
Helixer_NC_015449.3_000362.1	CHAIN	chain	1	1010	(NBARC)(LRR)	NLR	CC-NLR or CCR-NLR or CCG10-NLR	NL	MEVELEPLTFEVKGMSQNHLYRRLFMYLTPTSESTGPLVPIQKSRFYSTYINMEFLSIFVDKVTDCLIQPVARGIGYLFYYKSNIKSMDDESQKLEDIRIGVHQRAEADQRNLQVISPNVEAWFTSVNATTADVADVMRRGRVEVERYGWCPNLKSRYSLSRRAKKIALELIELRNEGNAYTVFSNPVVEIEVIPSNSGEEFDSRKLQEEEVMAALRDDGVTMIGICGMGGVGKTTLAEKIRQKAKQERLFNDFVMVIVSQQPDLNRIQGEIARGVGLKLDGDDMSSRGDRLHTRLMDQNSCILIILDDVWKALDLKRLGIPCGSNHNHRCKVTFTTRFRSVCEAMEAQKIMEVGTLSEEEAWILFRQKVGDFVDDPSLHDTPKEVAKECKGLPLAIITVAGALKKHKNKRSWDCALEELRSAVTISIPEVPTELYKPLKLSYDHLQSNEAKYLFLLCSLFEEDSDICPEELLRYGMGLHIFPGIKNLEHARNKVCYMLETFKDCFLLSQGSDKNYVKMHDVMRDVAIYIASEGKHIFMINHNVNSEEFPRKDSYEQYTDMSIVANNFDELPSPIIFPKLKLLMLKLCVKESFKLQADFSDGMSELNVLSLRGARYANPILPFPGSIQRLSSLRTLCLSKLRLDDISIIGELVTLEILSIVDCKLEELPVEIGKLINLIMLEWRNVDRSLKRISVGVLSRLVRLEELHMMGVRECGYSTLSDLESLSRLTTLTLSHCSRDVIYSNLVLPSKLTQYALKVGEATLQRDDYNKKIALEVMETTPLGDWICHLLKESEFVYLTGMGSNNVLTELQLNEFQNMKCLRLFNCNLVTLLLNISGRTHEVIKFPNLYELELGFLGCLTHFCSDNVEGIEFPLLRKMRFFKLSEFQNFWPTTNNSITHSHPLFHEKVSCPNLEKLCIDGAYNISDLCSQQLPTPYFSKLVNLGIKTCGKLRNLMPASVAKGLLNLRELEIVNCKSMEEVITKGEGIMTLFPLLEQLKLKGLPSLGDDI	GCF_000188115.5	Solanum lycopersicum	4081	Solanales	Solanaceae	Solanum	Solanum lycopersicum	Solanum_lycopersicum_Helixer_NC_015449.3_000362.1_NL
Helixer_NC_015449.3_000389.1	CHAIN	chain	1	856	(CC)(NBARC)(LRR)	NLR	CC-NLR	CNL	MAYAALSSLIYTLKQLFKPNESLVCQCCTQQHVESLCKSLSALQDFLDDTTKDIETLKVVEKRIRNVIYKAEDRIDSSLRNIPLADHEDKRKKACRSFYEELLKVEEKVYFLNKEVMVINVNKHGRKSVELATTSSSPDKSTTEENTIVGMEDDFNTILDRLISQTNELTVIPIFGMGGIGKTTLARKLYDDYSIRCRFDKHAWVTISEEYNERQMLLKIISSITGNDREMSNDQLMETVYRGLKGRRFLIVIDDIWSAKAWDQMQRIFPNDDNRSRILLTTRLNWCLFTEKLFKKHACPPPLKETGKHIVKQCQGLPLSVVVVAGLLGKMDPTHDNWKRVEENLNSFFGTVSEWCQSILSFSYSYLPQYLRSCFLYVGGFPEDKEINVSKLIRLWIAEQFVKARSNKRLEVVAEGYLEELIDRSLILAGEQRANGRMRTCKIHDLLRQLCLKEAHTENVVHFMNENAPMALEVIHDQRRVISPSKLQHPQVYPTSPSSGITSIIRTFITTKDNYFRWHSISITSSTVSQFKLLKVLDVLSVWKDFGCVIPQLVHLRYVAANIEKALSLAKLRNLETIILVSLEPARLKHSLDIWRMTEIRHLDISYPLYICNPLLVENHMTLYISDPLELEQPLFLNNLQTLRLHNSSFVSEIIRRTPNLKKLKILDSSDHPYWHDILYSLILLEELETLHIKFDFLFTEELDTIDLMISSAYNFPPNLKKLTLSSTELPWDVMNLLAYLPKLEVLKANYAFNGTDWKLDEDVVFHKLKYLQIKSDCLVRWEAGSDSFPLLEKLLLYDLNELEEIPESIGEIMTLKLIQIHRYGGKNGSGVEISAKKIQEEQENLGNYELQVQII	GCF_000188115.5	Solanum lycopersicum	4081	Solanales	Solanaceae	Solanum	Solanum lycopersicum	Solanum_lycopersicum_Helixer_NC_015449.3_000389.1_CNL
Helixer_NC_015449.3_001520.1	CHAIN	chain	1	1149	(NBARC)(LRR)	NLR	CC-NLR or CCR-NLR or CCG10-NLR	NL	MEFLFVFVDKVIDCLIKPVARGIGYFVYYKRNITCMENESEKLENIRIGVDQRAETNRRNLQVISPNVEAWFTSVATITTEVEDVMRRGRNEIDRYDWCPNLKSRCLLRRRAKKIALELIELQNEGNSYAVFCYPAVESEPLPINSGEEFDSRKLQEDEVMAALNDNGVTIIGICGLGGVGKTTLAERIKRKAKKEKLFNDVVMVIVRQQQDPKRIQEEIARGVGLTLLGDDLWSRGDQLRTRLMAHNSHTLVILDDVWEALYDLEKLGISTCSNHNYRCKVILTTRLRPVCYIMKAQKIMEIGTLPEEKAWMLFKEKVDNSVDDPSLLDIAKNVSKECKGLPLAIITVAGALKRKTKPSWEDALKKLCSADIRNIPGVHARVYGPLRLSYDYIESDEARYLFLLCSLFEEDSDIWIEELLRYGKGLGIFSEMKNLENAKNRVCLLIEILKDSFLLSQGSDKNYVEMNDVLCDVAIYIASEEEHKFMVRHDVNSKEFPKKDNYEQYCHMSIVANEFEELPKPIFCPKLKLLMLKLFSGNLVKLQDNFFNDMGELKVLSFICRFPASICCFPATIQRLSSLRTLHLINLKLDDISIIGELVNLEILSIRDTRLDELPEEIGNLTKLIILEFWNKNVAYCKLVLPSKLTRCNIRVGFGYEERTYDYDKSIALEVTETTPLADWICHLLKKSEYVRSRGESSNNVLNELQLNEFQNVKYLHLSACNLVTHIFNISRTTHEVIKFPNLYELKLQDLECLTHFCSDNVDGIEFPQLQKLTFRDLPKFQNLWPTANNFITHPNPLFHEKVSCPNLEKLYVDVANNINVLCSDQLPTAYFSKLKRLHVSDRGKLRNLMSPSVAREVITKEEQQGEEIMTLFPRLEELHLDDLPKLRHFFLTKSVTEFPFLREVTISECPEMKTFVQKGIFVRLEITVNNDDEVKAMFNSKVSFPNLEELRIWELESITALCFDQLSTAYFSKLGRLLVWNCGNLRNLMPPSGARCLLNLRGLRIQRCVSMQEVITKEEHHGEEIMTLFPLLDELKLEELPKLGHFFLTEHPLKFPFLREVTIHECPKMKTFVQQGISVSTPSLESVNDGYEVKVDDLNKWTQQWFNSKVSTSFYNLLSQEQKASQGTTNGDESEAIIGDKYVAVDD	GCF_000188115.5	Solanum lycopersicum	4081	Solanales	Solanaceae	Solanum	Solanum lycopersicum	Solanum_lycopersicum_Helixer_NC_015449.3_001520.1_NL
Helixer_NC_015449.3_001519.1	CHAIN	chain	1	1151	(NBARC)(LRR)(LRR)	NLR	CC-NLR or CCR-NLR or CCG10-NLR	NL	MLVLMCLLFSHFQDSAGPRLKKCNYPFSLNNLAVNNSSPAIISFQFTLNLFSFYFVTKKSNMEFLSVFVDKVTDCLIKPVVQGIGYFVYYKRNITCMENESEKLKNIRIGVDQRAKANRRNLHVISPNVEAWFASVATITAKVADVTRRGRNEVDRYDWCPNFKSRCLLSRRAKKIALDLIELQNEGNSYAVFCYPAVENEPLPINSAEEFDSRKLQEDEVMAALNDDGVTIIGTCGLGGVGKTSLAEKIRRKAKQEELFNDVVMVIVSQQQDPKTIQEEIARGVGLTLQGDDLWSRGDLLRTRLMVHNSRTLVILDDVWEALYDLEKLGISTGSNHNYRCNVILTTRLRPVCDIMKAQKIMEIETLPEEEAWMLFKEKVGNSVDDPSLLDIAKDVSKECKGLPLAIIKVAGALKRKTKPSWEDALKRLCSADTKNIPGVHAKVYGPLRLSYDHIESDEARYLFLLCSLFEEDSDIWIEELLRYGKGLGIFSEMKNLEHARNRVCLLIEILKDSFLLSQCSDKNYVEMHDVLRDVAIYIASEEEHKFMDSICRFPASIQRLSSLRTLHVINLKLEDISIIGKLVNLEILSIRDTRLDELPEEIGNLTKLIVLEFWNESKTLERISTGVLSRLIRLEELHLTRVNDSSCSILMELESLSELTALPLYECSEDVTYSKLVLPSKLTWYNIKVGSVYEDRMYDYDKSIALEVTETTPLAGWICHLLKKSEFVSSSGEGSNNVLNELQPNEFQNLKCLHLSACNLVTHIFNISRTTHEVIKFPNLYALKVIDLECLTHFCSDNVDGIEFPQLRKLTFRDLPKFQNLWPTANNFITHPNPLFHEKVSCPNLEKLYIDVANNINVLCSDQLPTAYFSKLKRLRVWNCGNLRNLMSPSVARGLLNLRNLRIVRCSSMEEVITKEEQQGEEIMTLFPLLEILILNDLPKLRHFFLTKSVTKFPFLIEVTIHKCPEMKMFVQKGITVSLESTVNNDDEVKVMFNSQVSFPNLEELTISKLESVTLCSDQLSTAYFSKLVMLHVSNCGNLRNLMSPSVARGLLNLRSLRIEGCSSMEEVITKEEQQGEEIMTLFPLLEELHLDDLPKLRIFVSTPSLKWVNGGYEVKVDDLNKWTQQWFNSKEQKASQGTTNGDKSEAVDD	GCF_000188115.5	Solanum lycopersicum	4081	Solanales	Solanaceae	Solanum	Solanum lycopersicum	Solanum_lycopersicum_Helixer_NC_015449.3_001519.1_NL
Helixer_NC_015449.3_001518.1	CHAIN	chain	1	1359	(NBARC)(LRR)(LRR)	NLR	CC-NLR or CCR-NLR or CCG10-NLR	NL	MEFFSYGLVDKVTGCLIKPVARWIGYFVYYKRNITCMENESEKLENIRIGVDQRAEANRRNLQVISPNVEAWFTSVATITAEVADVTRRGRNEVDRYDWCPNLKSRYSLSRRAKRIALELIELRNEGNNYAVFCYPAVENEPLPINSAEEFDSRKLQEDEVMAALNDDGVTTIGICGLGGVGKTTLAEKIRRKAKQEKLFNDVVMVIVSQQQDPKRIQEEIARGVGLTLQGNDLLSRGDQLRTRLMAHNSRTLVILDDVWEALYDLEKLGIFTGSNHNYRCKVILTTRLRPVCDIMKAQKIMEIGTLPEEEAWILFKEKVGNSVDDPSLLDIAKDVSKECKGLPLAIITVAGALKRKTKPSWEDALKQLCSADTRNIPGVHTKVYGPLRLSYDYIESVEARYLFLLCSLFEEDSDIWIEELLRYGKGLGIFSEMKNLEDARNRVFFLIEILKDSFLLSQGSDKNYVKMHDVLRDVAIYIASEEEHKFMVRHDVNSKEFPKKDTYEQYCHMSIVANEFEELPRPIFCPKLKLLMLKIFSGNPVKLQDNFFNDMGELKVLSLMGRYHEGSICRFPASIQRLSSLRTLHLINLDLEDISIIGKLVNLEILSIRDTRLDELPEEIGNLTKLIVLEFLNENKVDKRISTGVLSRLVRLEELHLTGVKDCSCSILMELEFLSALTALSLYECSEDVTYSKLVLPSKLTRYNIKVGCAYEDKMYDYDKSIALEVTETTPLAGWICHLLKKSEFVTSSGEGSNNVLNELQPNEFQNVKCLHLSACNLVTHIFNISRMTHEVIKFPNLYVLKLQDLECLTHFCSDNVDGIEFPQLRKLTFRNLPKFQNWWPTANNFITHPNPLFHEKVSFPNLEKLYIHVANNINVLCSDQLPTAYFSKLKRLRVSNCGNLRNLMSPSVARGLLNLRSLWIEGCSSMEEVITKEEQLGEEIMTLFPRLEELRLDNLAKLRHFFLTKRVTEFPFLREVTIRECPYMKTFVQQGIPVSLESTVNNDDEVKTMFNSKVSFPNLEELITWELESITALCSDQLSSAYFSKLKGLDVWDCGNLRNLMSPSVARGLLNLRSLRIKGCASMQEVITKEEHLGKEIMTLFPLLEEVLLVNLPKLRHFFLTKSVTEFPFLREVTISKCPKMKTFVQKEISVCLESTMNNDDEVKAMFNSKVSFPNLEELRIWELESITALCSDQLSSAYFSKLGRLRVWNCGNLRNLMPPSVARGLLNLRSLGIEECASMEEVISKEEQQGEEIMTLFPLLNELKLKELPKLVHFFLTEHPLKFPFLREVTIHECPEMNTFVQHGISVSTPSLESVNDGYEVKVDDLNKWTQQWFNSKEQKASQGTTNGDESVAVDD	GCF_000188115.5	Solanum lycopersicum	4081	Solanales	Solanaceae	Solanum	Solanum lycopersicum	Solanum_lycopersicum_Helixer_NC_015449.3_001518.1_NL
Helixer_NC_015449.3_001273.1	CHAIN	chain	1	985	(NBARC)(LRR)	NLR	CC-NLR or CCR-NLR or CCG10-NLR	NL	MELAAEASVVIERLKDTLSNEITNKRVIENALEDMQRAIADTNDSEEFKKWAEGCLHSLYYVEDSVESFVLDIAPQNKKWSFLMNHTLLLKNFLGCKLTKKMKRIPSDIKRVINEKHKSTGEQDARRNGTTTYMGDQNGAEAEDGDIEDHNDEDSAKVRLICPKAQCSYPMIPEREEIVLEVDKKPLRCIDDVPLRLDRENISLGCISDKSMMLDRATHARLIYTYSYDDEELEMFDIKQEVYDLVERLTTTADDGRPPIVQIAGKMGSGKTTLARAIYRNRNIRNHFESGCAWVTISKKFNKPDILQNLLKQMGDSKDSVDLTTNELESRLLECFNKEKYLIVLDDVQSEQMWEELRSVFLGSRNGSKLLLITTSVSPMWYVSPPNCIHKVKKLKKNYSWNLFMKKAGWDTWELGNEHQDSKQRVLDVCSGLPLNIVLLGSMLSTKGDTNRFDYLQKMLRTNWETKDIVSLSYTDLPDHLKLCVLYLVLFPKEYDIPVRRLFRLWLSEGFVNPKPDKFPEDVVQENFDDLVKRSLIQISKFRSDGSPRRCRLLGVLHDYLLPKAQNIKFFHVHCSTCSTEDTVLLNVRRLVEHASSRDIYSDASRFKHLRSYLSFNFQRKDTPAKEVGILLTSVITKGFGLLRVLDLEGVYKPSLPENLGELFHLRYLGLRWTFLDALPSSVGDLPYLETLDVKHTNINNLPTSMWKSKKLRHLNLSHIRLDMPQHSDTNSLPTLLTLWGLSVDDDSPVKNGLDRLCNLREAGITFCLTDCDHLLNWISNLTSLQSLRLRSINDVGHPSRFGNQPLSLSKLSNLSHLNLLGKLPNLPENLPQGLKVVTLSLSKLTDDPMPILGKLQHLNVLRLLSDSYMGKEMVCPQRGFKELRVLKIWKLKNLEKWDVEEAAMEKLKEINIRCCYKLMSIPKILRKKTSLRELIITNMPEEFKQNVNKYMRSRDLILTFKDYDFTPLPWEHADHTSDESHSNE	GCF_000188115.5	Solanum lycopersicum	4081	Solanales	Solanaceae	Solanum	Solanum lycopersicum	Solanum_lycopersicum_Helixer_NC_015449.3_001273.1_NL
Helixer_NC_015449.3_000958.1	CHAIN	chain	1	973	(CC)(NBARC)(LRR)	NLR	CC-NLR	CNL	MYDSSLFGLLQMLYDTLKNEAKFLSNVSNQIQDIRAEINRIQCFLQDADANKPEYETVRNWIADIREVAYDVENILEKYMHKVVLRRDRSLWKENINLHNIGLETKDVMSRIDNIKRCMKTYVDTGIRAICQGDTSSERSQWLTRSYSHLVDEDFVGLVEEVNKLVDELIDDEFYVVFAICGMGGLGKTTLARKAYRHVDVQSHFQAFAWASISRQWQARDVLMSILTKLEPENRTRINMMMDDELVKALYNVQQRKKCLIVLDDIWSTNFWNSVKHAFPKGKGSRSKILLTTRKKDVCTHIDPTCFLFEPRCLDAEESWKLLHKKAFPRVNTPDLKIDLELERLGKEMVSKCGGLPLAIIVLAGLLARRPKIDEWRRTCQNLNLHMSGESFEQDGGIHGVLALSYYDLPYQLKPCFLYLGIFPEDQKISARRLYQLWAAEGIISLEGNRGEETAMMEIGERYLHELAQRYMVQVQLEETTGRIKSCRFHDLMRDTCLSKAKEENFLKTVSPQHLHQSMHCSTSATATSTRTVRRLSITVDNEVQNYFSTDDKSFQHVRAAFFFPRQTGREGTEYPLPLFQGLCNNFSMLRVLHLEKFTFEEILPKAIGNLVYLRYLSLRHSHFQKLSSSVGNLKYLQTLDLRVNFFSYLTLPNTIQKLKNLRNLYLPPSHQHTYKLDLSPLSHLEILKNFDTQVSPFRDIFKLTKLQKLSAVLSLDSDEMEEMIKHLTLRSGRLRETSFRIYYRFHSEKEVNILKLLLGCHHLRKLDLIGHITKLPEHHSFSQSLTKLTLRKSGLEEDPMVILQKLPKLFTLSLRGNAFIGKEMCCSPQGFPLLKTLKLQGLLNLESWRVETGALPNLVHLEIDECKKLEMVPEGLIYLSKIQEVMIINMPDNFQKRLQEVQREEYYKVQFRKSFDTKKISKIKFNMRISETNVWRIIADHLSINSTKGMEDVIRIHEEDIIDKLVMYFKQD	GCF_000188115.5	Solanum lycopersicum	4081	Solanales	Solanaceae	Solanum	Solanum lycopersicum	Solanum_lycopersicum_Helixer_NC_015449.3_000958.1_CNL
Helixer_NC_015449.3_001207.1	CHAIN	chain	1	1191	(TIR)(NBARC)(LRR)(CJID)	NLR	TIR-NLR	TNLJ	MSHASSSKVCKYDIFLSFGGEDTRRTFVSHLYNALEQRGIHAFKDDERLEAGQSISAELLRAIEDARFAVVVFSKSYASSRWCLEELAHIIKCKNELEQNVIPVFYDVSPADVRHQNSPFADSFFQHEVKYKDDMEKVQRWRGAFAEAGNISGYHLLNFKDEAECVKKLVDDIFPKSLQIISPFPESLVGMRSQVEEVIELLSMESNDARSIGISGMGGIGKSELARVLYERYRHLFEADCFLGDVGELHQKNGQAWLAQVVIRKLLGEKMSVTSEHEGMIILKNRLRWKKVLFILDDQNYFKSRDKNLLISHVGDNVYEVQLLSEVEALELFSRHAFREKTPKEDFIELSREVVKHAGGLPLALKLLGSSFYRRDKKHWRHIIDRLKRIPHKDILGKLRLSFDGLDKDEKELFLDITFLNIAFLDMDYWARSDFDLYLELLQRDPNRGFLIDYLMEKSLLSITLNNRIVMHNMIREMGENVIREEYANSRIWLPEEICDLFDGKLITEKVESLHIPKYSYFEENLVDYSNIFKVMQSLQILIIGDGTFSSNCAITYLPSSLRFIDWTGYPSISLPESFEPSQLVMLRLRESCLVEVLPISKKLSNLKHLDLTDCYELRKTPNFGDMPNLVKLNLHRCENLEEVHPSLGHCRMLTSLTLSYCYKLKKLPKFVCMESLERLYLIKCTSLQEFPEICGDMQCLSKLFLESPWIRSLSPSLSGLRKLKLADCEILESIPDTIRNLSDLIISGCNKLTTLPDSLFESQQLEHLYIHRCSGLVKLPSSLGVQKNLYELEMDRCENLQKFSSSIRIESLTRLKISNSPKLDTFPEIKGDMHCLKFLTLTSTAIREVPSSIGNLSGLIYLNLSGCEDLVSLPDNLCNLVNLRSLNLRGCKRLEKLPENVGDLQELYIHDTSETAISQPHDRNILGGQLGSLRELDVSGSNISCSPKSLKGHFLLQYLEVHYCENLNELPRELPPNLTWLYADYHLALKSIRDLVMNCLKLCRLGISNCGTVSSEQVNVFLQHFHKTCIQCNFHLRDYFLIVFPGVRIPELFDYNRFIYQQDMSIDLDPSWYTDKFIGFSICYGPIRNHTELRVTLVCKSGPERKYSLGYNNFLGENLESDDPFICFAYIPFETLWNNGEGNKEGKNPNDYYMLELELEFTDEVGWGIRLEYEKEAMSNTSHPNKKRKQ	GCF_000188115.5	Solanum lycopersicum	4081	Solanales	Solanaceae	Solanum	Solanum lycopersicum	Solanum_lycopersicum_Helixer_NC_015449.3_001207.1_TNLJ
Helixer_NW_020443399.1_000001.1	CHAIN	chain	1	996	(CC)(NBARC)(LRR)	NLR	CC-NLR	CNL	MEKRKDNEETNNSLVLFSALSKDIADVLVYLENEENQKALDKDQVEKLKLKMAFICTYVQLSYSDFEQFEDIMTRKRQEVENLLQPLFDDDVLTSLTSNMDDCISLYHRSNKSDATMMDEQLDFLLLNLYHLSKHHAEKIFPGVTQYEFLQNVCGNIRDFHGLIVNGCIKHEMVENVLPLFQLMAERVGHFLWEDQTDEDSNGDDQNDRDARLFQLTHLLLKIVPTELEVMHICYTNLKASTSAEVGRFNKKLLETSPDILRESIIQLQEHMIAVIPPSTSGARNIHVMMEFLLLILSDMPKDFIHHDKLFDLLAHVGVLTREVSTLVRDLEEKLRNKEGNNQTNCATLDLLENIELLKKDLKHVYLKSPDSSRCCFPMSDGPLFMHLLHMHLNDLLDSNDYSIALIKEEIKLVKQDLEFIRSFFVDAAEQGLYKDIWARVLDVAYEAKDVIDSIIVRDNGLLHLIFSLPITIKKIKLIKEEISALDENIPKDRGLIVVNSPKKPVERKSLTTDKIIVGFEEETNLILRKLTSGPADLDVISITGMPGSGKTTLAYKVYNDKSVSSHFDLRAWCTVDQGYDDKKLLDTIFSQVSDSDSKLSENIDVADKLRKQLFGKRYFIVLDDVWDTTTWDELTRPFPEAKKGSRIILTTREKEVALHGKLNTDPLDLRLLRPDESWELLEKRAFGNESCPDELLDVGKEIAKNCKGLPLVADLIAGVIAGREKKRSVWLEVQSSLSSFILNSEVEVMKVIELSYDHLPHHLKPCLLYFASWPKDTTTTIYELNIFLGAEGFVGKEEMKSMEEVVKIYMDDLISSSLVICFNEIGDSLNFQIHDLVHDFCVIKARKENLLDQIRSSAPSDLLPRQITFDYDDDEEHFGLNFVMFDSNKKRHSGKHLYSLKIDGDELDDSVSDTFHLRHLRLLRVLHLEPSFIMVNDSLLNEICMLNHLRYLRIGTQVKYLPLSFSNLWNLEILSVNNKKSTLILLPRIWDLVKL	GCF_000188115.5	Solanum lycopersicum	4081	Solanales	Solanaceae	Solanum	Solanum lycopersicum	Solanum_lycopersicum_Helixer_NW_020443399.1_000001.1_CNL
Helixer_NC_028637.1_003970.1	CHAIN	chain	1	1333	(TIR)(NBARC)(LRR)(LRR)(CJID)	NLR	TIR-NLR	TNLJ	MASSSSFVSNSQYSPRWKYDVFLSFRGEDTRKTFTSHLYQGLKNKGILTFQDDKRLEDGDSISKELSKAIKESQVALVVFSKNYATSRWCLNELVKIMECYKDEDGKTVIPVFYDVDPSHVRYQSESFAEAFAKHELQFKDDVEGMQKVKRWRTSLCEAADLKGHDIRQRVESENIQRIINQVSSKLCKASVSYLQDVVGINIHLEEVKSLLKLEVNDVRIVGIWGMGGIGKTTIARAIFDTLSYQFEAACFIEDVKENRCGMHSLQNILLSELLREKDSYVNNKEDGKHMIARRLPFKKVLVVLDDIDHRDHLDYLAGNPSWFGDGSRIITTTRDKHLIGKNDVVYEVSTLVDRHAIKLFNQYAFKEEVPDECFEKLSLEVIRHAKGLPLALKVWGSFLHKRDITEWRSAIEEMKNESNSEIVEKLRISYDRLENIQQEIFLDIACFFRGKVKDHIMQILESCYSGANIGLRVLIDKSLVFISDNNTIQMHDLIQEMGKYVVKMQKHSGEASRLWDVEDFEEVMVNDTGTKAMEAIWLQYIQNLCFSEKAMKNMKRLRILYIGGFQIHVDSIEYLPNSLRWLAFYHYPWESLPENFEPKRLVHLNLRFSLALHHLWTGIKHLPSLRTLDLSYSTNLMRTPDFTGMPNLEYLNLSYCSNLEEVHHSLGCSRKLSLLYLCFCTLLKRFSCVSGESLEYLYLHDCYSLDTFPEILGGVKPELKIKMERSGIREIPSCIQYLSHITKLNLKDMKKLVSLPSSICMLKSLVELDVSYCSKLESLPEEIGDLIKLEKLDATCTLVSRPPSSIVCLNEVKFLSFAKRTSEVGLEGGVFFVFPRVNEGLRSLEDLDLGYCNLIDGGLPEDIGSLSSLKKLHLDGNNFEHLPRSIAQLGALQFLYLSDCPNLKEFPQVNDGLRSLEDLDLSYCNLVDGGLPEDIGSLSSLNKLHLDGNNFEHLPRSIAQLSGLRFLDVSYCTRLKELPDFMLMPDLYFLHLIDCMSLEEVHHSLGFFEKLTHVCLYNCKRLKRFPGMCIDSLKCIRTWGCSSLESYPKIIGTMKVESEIHMLDSVMCDLNSNSSFPHSLSQRIVSLQHDISASDSLSLIRVFTIDHPEKKMPSWFHHQGMDTSVVSINLPENWYAPDNFLGFAVCYSSELIDITAHLIPLCDDGMSWMTLELNLSRDSKRDTEFSDFLECETESSDYSECATELTLHFFLVPFSSLWNTSKANGKTPNDYRLITLSFSGEMKKFGCRLLYKDKPELVETLLQMRENNDEPTERYIGIRSSRYNNSEHHDSVTNEASCSSSMKQRSRSNIRGSVARLFRNIATLSCKSRNSA	GCF_001406875.1	Solanum pennellii	28526	Solanales	Solanaceae	Solanum	Solanum pennellii	Solanum_pennellii_Helixer_NC_028637.1_003970.1_TNLJ
Helixer_NC_028637.1_003750.1	CHAIN	chain	1	1326	(TIR)(NBARC)(LRR)(CJID)	NLR	TIR-NLR	TNLJ	MSSICPQNWKNDVFLSFRGKDTRKTFVGHLNYALKQKGIHTFKDDERLERGKTISPELVKAIEESRFAIVVFSKNYASSTWCLDELVKIMECKKELGQTVIPIFYDVDPSHVTKQSETFAKSFAIHEENLKDDVEKVLCWRDAFRQAGKIAGYDLPNGYDGYESNCIQHVVEGILSKLCQVISTIENDLVGMESRVQEVSSLLRMETLDVRFIGIWGMGGIGKTTIARAVFGKYWGQFEGVCFLDNVVEMQKTHGLQYLQGVLLSKILKVSITIASVYEGMRIIKERLRSMKVLIILDDVIQKDQLEMLVGGRDWFGIGSRILITTTDKHLLHNHVVDEVYSVNLMTRDEAIELFSLHAFKQRIPDKDFEELLNQVVQTAGFLPLALKILGSSLCGLDKIVWKCTVDRLKDMPDDVLAKLKISFDGLSPSDQRLFLDIGCFYRGKLRSSVGEMLESCDIGSTIRVLIEKSLLFVSPYDTIEMHDLIQEMAWHIVRQGDTRRSRIWLPEDIEDLFTGNLEAEAVEGLSIPRDYVRKRDISCYNINETFRKMKRLRVLEVRATNFCSIDPITHLPSSIRWLDWEGCPLNSLPQSFEPSKLLRLDILESTTLQALWSISKGLDKLKTLYLSYCEKLEEVPSFDMMPNLERVKLEGCNSLREVSPSFGVLMKLTSMELIDCPSLKKIPSCIEMGSLKSLKLSCLPKLRELPETKGMHRLLTLELTNCQYLEKLPNFDQMESLETLKLSCLPKVTIFPPPDGMHCLQDVVIEYVPIVELPASIGNLRSLKQLRLSHCKDLVSIPNSFCCLKNLRALLIYNCKRLIYLPEKIGDLKLLKKLVVSGTSISQIPTSVTDLGELSFLSFSRWSGYRQGSTFLFPPSSGVSSLLRVLKLNKNRLCSAEHFPDVGGLSSLAHLDLTRSDESTNQVFHYLDITFCEKLALPELPPCIKELYACDPLILKSIPDFLTKYSDLYSVSFTRHIENKGELTDILLFVLRVISVASQCEKRPPLSLFFPGDIKWKWFTYYRKEQTKRFSTQLDPRWYESKFIKGFVLCFRVPSVIGQNQKCSNDKSQRGSSRRFGCTKVTAKLVQRYNRQEHDVLQKKCLIVARQTFCSHGSKYSICFNYIPFVVCDKAKKLLNEYCFFEASLEPDIATKWGLLLVYEKKIQQIDQSTIAVQCDVDSRNSDLFRECNDDQGHRKEDVSVKRRRLDLRQVMKHSCSTSIVPDQQMETPSSSAAQSFQHREESCSSGQPQTTQIPQADDPRVDEAIDEATLCVVVDQPDVFDVSPDEHKDNSMTTGSGCSEVSQQLETQCTSGQSQTLRLFPDHS	GCF_001406875.1	Solanum pennellii	28526	Solanales	Solanaceae	Solanum	Solanum pennellii	Solanum_pennellii_Helixer_NC_028637.1_003750.1_TNLJ
Helixer_NC_028637.1_000751.1	CHAIN	chain	1	1036	(NBARC)(LRR)	NLR	UNDETERMINED	NL	MELLSIFVEKVTDCLMQPVVRGIGYLLYYKRNIRCMDKESEKLKNIRSEVQQRANDARRNLKDISPNGKAWLTSVDTTTVDVTAVMQRGRTEVERYGWCPNLKSRYSLSRRAKKITLELIELQTEGTNPNAFSYDLPVQSEVTYRNTVEKFDSRKLKEDEVMAALKDDGVTMIGVCGMGGVGKTTLAEKIRHKAIQERLFDDIVMVTVSQQPNLKGIQGEIAGGLGLKLEGDNFWSRGDQLHTRLMDQNRRTLVILDDVWEALHDLEKLGIPSGSNQNHRCKVTLTTRIRDVCEAMGAQKIMEVGTLPEEEAWILFKEKVGNLADDPSLLDVVKDVAKECKGLPLAIITIAGALKHKTKPSWEDALKQLHDAETRNIPGVHTKVYKHLRLSYDYLESDEARYLFLLCSLFKEDSNIWSEDLLTYGMGLGIFSEIKNIEGARNRVCLLLETLKDRFLLSVGSREIFVKMHDVIRDVAISIASEGEHNFMVSHDVNSEEFPRRSSYEHFSHMSIIANKFDELRSPVVCPKLKLLMLQLYSEKPLKLQDNFFDGMCKLSVLSMRGHRDYESILSFPASIRRLSSLRTLCLNYLRLDDISIIGELVTLEILIISNSQLEEVPVEIGKLTNLIMLKFWDGYKIRKRISAGVLSGLVRLEELLMVGVEYCSYSTLRELESLSRLTALTLGDCSVDVIYNNLGLSSKLTQYTLIVGREGSKRTSQFDKKISLEVTKTAPLGDWICHLLKESEFVESIGKGSNNVLTELQLNGFQNVKRLILSNCDLTYLLNISHKVIKFPNLYQLDLQSLECLTHFCSENVEGIEFPQLWRMRFYELPEFQNLWPTANKSITHSNPLFHEKVSCPNLKDLTIWKLESISALCSHQLPTDYFNKLETLTIYSCGKLRNLMSPSVAKGLLNLQLLCIEHCQSMEEVITEGEGEGIITLFPLLLELELRRLPKLGHFFLTNNALKFPVLRHVTIRGCLEMKTFVQQGIYVSTPFLIRVNRARMKEDDLNKWVQQRFNSKEQKATDGNIAESGHGKS	GCF_001406875.1	Solanum pennellii	28526	Solanales	Solanaceae	Solanum	Solanum pennellii	Solanum_pennellii_Helixer_NC_028637.1_000751.1_NL
Helixer_NC_028637.1_003193.1	CHAIN	chain	1	971	(CC)(NBARC)(LRR)	NLR	CC-NLR	CNL	MGLFLFSLQKEMSIDTCEDQVEMADCAVVFILDKLTNLLAEEAILLQGVKHDIQYIKDELERMIAFLGVADAFEEGDAEVKVWVRQVRDVANDIEDVLDESMLLSYDHHYRGSCCFIAKLVFSIRNIKFRHKLVVEIQAIKSRVDNIAMGHQRYRYKLYVPEQGSNSNHAYDAANDRRGDALLLEEAELVGIENPTQQLIGWLVEDDPRLKVISVVGMGGSGKTTLVKKVYEDATVKKNFNSLAWITVSKSFKVEEVLKDMIQQLYDEVKQPAPEGLNTMSSNRLKTIAKVFLQSRTYVLVFDDVWSVQAWEAIRYALPDVNDGSRVILTTRLLDVASFCSIETNGYVYEVKPLSTEESWILFCQKAFHGFSCPSHLESISRNILKKCGGLPLAIVAVGGVLATKNRNNIREWGMLNHSLGPELDSNDKFESMRIVLLLSFNDLPYYLKPCFLYLSIYPEDYLIERNTLIYRWITEGFVKQKERRTVEDVADGYLNELINRSLIHPVQYNDDGSMKLGRIHDLYRELILSKSRDDNFTATVDEHNKLWPEKTRRLSMHGMLGNLQVKRSVTKLRSLLTFGVADPQSLSCISQVLGSSRMLRVLDLRGAPLKLIPETVFQLFHLRYLSLRNTNVKVLPRSIGRLKQLEILDLKQTHVTELPVEILKLENLRHLLVYSHVSYSYLPYNCSPGFKAFRGIGALRALQKLVYIEATPGSGILREVGMLGELRRLCILKLRKEDGRTVCSSIQKLRKLESLNLKSVEEHEILDLSYMSSPPPLLQRLYLTGHIVKLPAWIQDLNSLVKIYFRWTHLSEDPLKYLQDLPNLVHLEFLVGYTGRELYFEQGKFQRLKLLNFDKLEGLRQVTIGEGAVPHLEKLVIQRCALLETVPTGIECLLNLKVLEFFDMPDEFIMTLRPDKLGADAWKVSHIREVFYTYWRDGCWMVHSLKEKENNHIPDQSGAVTRTYGRRNSL	GCF_001406875.1	Solanum pennellii	28526	Solanales	Solanaceae	Solanum	Solanum pennellii	Solanum_pennellii_Helixer_NC_028637.1_003193.1_CNL
Helixer_NC_028637.1_003174.1	CHAIN	chain	1	817	(NBARC)(LRR)	NLR	CC-NLR or CCR-NLR or CCG10-NLR	NL	MAYASVVSLAQTLEQLNTRIPDLVGSLLPVVQKIELLREELVLSLETCTSHDHDIEPAEDHFETRVGSPSKPSFNANLENDVVGLDDDLEKVIERLLGYSSEREVVAITGMGGIGKTTLAKKAYDYPRVRSRFDVHAWVTVSREYGMRRSLLSLARCIPGMTADKLVEKTEDQLAESLYRKLKDRRYLIVMDDIWSTKVWDDVTRCFPDDDNGSRIILTSRLKDVAAYANPDSPLHEMGVLSSDDSWKLLSVKVFGVNDLCPSELEDIGKQIAERCGGLPLAILVVAGHLSKISMRRESWITVAKTVNSVVANDPDKCLGVLGMSYNYLSNHLKPCFLSMGAFPEDFEIKARTLIQVWVAEGFLKAERVESLEKVAEECLEDLISRNLIMIKKRRFNGEIRSCGIHDLLRDLSLREAQKEKFLHVTSARYVSNFLAQRNEGRGFSFLSNISLNDSSELSSHVTRSMFFWGKLLISSPPHRQISLFASFKHIRVLAIISHMFPAFPAEITQLTHLRYLWIRSNGGLPASVSHLYNLQTLVFQQPELYYMHKTLVLPRDIWNMTQLRRLRLLSGNYLSKPKRSTTTDDVLGLSNLEELSHLCFASCTEEVFSCLPNIRKLSILDAASDDASEYLKNLVHLEKLETLKCVCYGQKRLTLSNWCASLTSVKRLILSGCLLLSQDMASLAALPNLEVLKLRDNEFEGCAWTLSDEDEFSQLKFLLLAEPRLVNWEAGSVNFPNLQKLVLRNCIRLEEIPIDIGEICTLEMIELICCSSSAQNSANEIREEQESMGNSCLDIRVYVDDDEPSSLFDFWRAVLD	GCF_001406875.1	Solanum pennellii	28526	Solanales	Solanaceae	Solanum	Solanum pennellii	Solanum_pennellii_Helixer_NC_028637.1_003174.1_NL
Helixer_NC_028637.1_003136.1	CHAIN	chain	1	1120	(CC)(NBARC)(LRR)	NLR	CC-NLR	CNL	MAEALLSALMEVLFQKIASQIFQKIGILGSTKKEMLNLQSTLSTIQAVLQDAEERQMKEKALKNWLMKLKDIVYEADDLLDEYMTELLRHKVVLDDRGTRYCVFHAVNSLYLNGSLIFLGYSMKLKLKEVVEKLELVANERAKFHFRDVVYEKGFSCERPQSDSYVIESKILGRNKDKKNIIKLLIGSDVSVVSITGIGGIGKTTVAKLVYNDAVVESSFDTRIWVCVSEGFNVKRLLKAIIESGTGSSCNLVEMDVIQRRVQELILGKKFLLVLDDVWDDDHEKYERLKNLVHSGLDGSKLLVTTRNEKVALLMGTTNPYRLEGLSDGDCWSLFQELAYKNRQKELLALEEVGKEIAKKCRGVPLAAKALGSLMCLKNQKSEWSFIRDCAMWDLMEHEDGAGILSALRLSYEYLPTHLKQCFAYCSIFPKGYRINKNTLIHLWMAEGFVPSSESIPPEEVGNGYFNELLWRSFFQNVRRDFDGNIVECDMHDLVHDLAKSVGGVDCFTAELGKEVIIPVATRHLSMFGNEVVPKNPGMLKSAQKLRSFLLLDGQRNITKLSKSFFLSFRSIRALDCSSTRIKKLSNSIGTLLHLRYLNLSHTLLRTLPKSICCLLNLEALMLKHCNHLIELPAEIRKLVNLRHLDIYGCTSLTMLPGGIGQMRSLQTLPVYIVSDAAASDISELQRLDLHGELMIKNLENLSNEICAKNANLKGKRHIRFLKLRWAQVEEMETRENVERVVEGLQPNSDLRKLHLEGYIGANFPSWLMTTYLVNIVELSLLKCHRCVELPQLEKLPFLEVLTVDGMDSAMYFCGSSGVKDSATHFASLKQLTLRNMPSLLGWSVNEDHGVLPRLKKLTCEACPHLNNLPYLPSLNSLELSDCSNELLAETAANITSLTHLMISGFFELILLPEGLLKNNKSLLSVEIRECPEIQSLSSELKVLPCIESLSVSNCKNLSSVLDSCGLGTLKSLSIHGCHNISLEKGLQSLQFLQYASLSDCGNLTTLPMPMKHLTSLQTLHIWSCSEMYMLPEWLGDLSSLRELELWYCGKLSSLPESVKKLTKLQFLSIWGCPNLGSRCRKDVGEDWHKIKHVPFIKINGPYIQAMTGLSLTKVESPTK	GCF_001406875.1	Solanum pennellii	28526	Solanales	Solanaceae	Solanum	Solanum pennellii	Solanum_pennellii_Helixer_NC_028637.1_003136.1_CNL
Helixer_NC_028637.1_001147.1	CHAIN	chain	1	906	(CC)(NBARC)(LRR)	NLR	CC-NLR	CNL	MSIILFFSKKLIEKKENNMVDVGVEFLLENLKQLVLDNVELIGGVKDEIENLRDDLSEFNAFLKQAAMVGSENPVLKELVRSIRKVVNRAEDAVDKFVIEAKVHKDKGFKGFFDKPGHYRRVRDAAVEIKGIRDKMREIRQNKAHGLQALLQDHDDSNSRGGEERQPPVVEEDDVVGFDDEAQTVIDRLLEGSGDLEVIPVVGMPGLGKTTLATKIFKHPKIEYEFFTRLWLYVSQSYKTRELYLNIISKFTGNTKHCRDMSEMDLALKVQEILEEGGKYLIVLDDVWSTDAWDRIKIAFPKNDKGNRVLLTTRDHRVARHCNRSPHDLKFLTDEESWILLEKRAFHKAKCLPELETNGKSIARKCKGLPLAIVVIAGALIGKSKTIKEWEQVDQSVGEHFINRDQPNNCNKLVRMSYDVLPYDWKACFLYFGTFPRGYLIPARKLIRLWIAEGFIQYRGNLSLECKAEEYLNELVNRNLVMVMQRTLDGQIKTCRVHDMLYEFCWQEATTEENLFHEVKFGGEQSVREVSTHRRLCIHSSVVEFISKKPSGEHVRSFLCFSPEKIDTPPTVSANISKAFPLLRVFDTESIKINRFCKEFFQLYHLRYIAFSFDSIKVIPKHVGELWNVQTLIVNTQQINLDIQADILNMPWLRHLHTNTSAKLPALANPKTSKTTLVNQSLQTLSTIAPESCTEYVLSRAPNLKKLGIRGKIAKLMEPSQSVLLNNVKRLQFLENLKLINVGQTDQTQLRLPPASIFPTKLRKLTLLDTWLEWDDMSVLKQLENLQVLKLKDNAFKGEHWELNDAGFPFLQVLCIERANLVSWNASGDHFPRLKHLHISCDKLEKIPIGLADIRSLQVMDLRNSTKSAAKSAREIQAKKNKLQTAKSQKFELSVFPPDSDVQTAS	GCF_001406875.1	Solanum pennellii	28526	Solanales	Solanaceae	Solanum	Solanum pennellii	Solanum_pennellii_Helixer_NC_028637.1_001147.1_CNL
Helixer_NC_028637.1_001585.1	CHAIN	chain	1	1221	(TIR)(NBARC)(LRR)	NLR	TIR-NLR	TNL	MATEFKSQVFLSFKAKDTGITFADHLYEALAGAGFVTLRGGDGDEGGEEIKLKLQKGIEEESGISIIILSNDYVSSSLCLDELVMILNCSKRRTVLPIFYHVDPSDVRKQKGRIGEEFDRHEEAKVKKWKEALKQVADLGGMVLQNQADGHESKFIQKILKVVENKLSRPVLYIFPHLIGIERRVENINSWLEDGSTDVDTLVICGIGGIGKTTMAKYVYNLNYSKFDGSSFLSNIRENSTHHKGLVTLQRQFLSDICQRKKKPMFSVDEGMTEMRDAVSCKRILLVLDDVDSRDQLDALLAMKDLLYPGSKVIVTTRNKRLLRPFDVHKLYEFEALNRDESVELLSWHAFGQDCPIKGFEVCSEQVAIDCGGLPLALEVLGATLAGRNIDIWRSTIQKLEAIPNQQILKKLAVSYESLEDDHDKNLFLHLACFFIGKDRDLAIAILNRCNFYTVIGIENLIDRNFVKISESNRLIMHQMIRDMGRDIVRQESPMEPGKRSRLWRSKDSYNVLIQNLATQTIQGIILNMDMLKDNDIVSSSFSATDFKKHKTKNFLNYRNPQRGQFKQKTSGFSPWHLSDVKEVTNQLVLGTVVFEKMQKLRLLQFDHVELQGSFDVFPKRLRWLRWSELQLECMPIDFPLESLVVIELQHSRLRKIWHEVKFLKYLKIFDLSHSYELLRTPDFSGLPNLEKLILRYCTSLIELHETIGCLESLLLLNLNNCKNLQRLPDSICMLKCLVTLNISGCSSLEYVPMDLDNVDSLRELYADEIAVHQMVSTAEEVQPRYGFLRSWMCKGTICPKVSHISLPNSLVTLSLAGCNLSDNTFPVAFNSLSLLRNLDLSHNNICSLPKGISYFTRLQKLEVEGCEKLKSLIGLPNIEHLNVTNCSLLEKISYQSKSSSLKNLLVSNCVELVEIDGNFKLEPLRNTDAGMLCKLGLWNLAPMDNVMINLTSNILSYYRIHSKGWTPRRKTKKFVLQGLYQPGIFSTFLTGERVPPWFSSKFSKESSASFKVPTCNSRIEGLSFCIMYKRSTIGLSPSILGPSLLTPPPRISHLAKRKAQGRPLRYRPVENKPYESTFDCPCITVNNLTRSLKWSYQPLFYGVPEGREGMMWLSHWKLENQLSSEDVIEVTVTAGDGITVMEFGIKIVHVEETKVLGKPGCEDASAETDIVNPFWDVNLVHATTSKDTFSVRLPPTYRSLRAAHELFMEKALKRNMSDYN	GCF_001406875.1	Solanum pennellii	28526	Solanales	Solanaceae	Solanum	Solanum pennellii	Solanum_pennellii_Helixer_NC_028637.1_001585.1_TNL
Helixer_NC_028637.1_001652.1	CHAIN	chain	1	601	(TIR)(NBARC)	NLR	TIR-NLR	TN	MATPQTRYSFHVFLSFRGEDTRKNFTDHLYTALINAGIRTFRDDDEIRRGENIESELQKGIRESKISLIVFSKDYASSRWCLDELVNILDRRKKEGHTVLPVFYTVSPEDVQNQTGSFAEAFVNHEKRGNAESGEKRKEWMEKMEKWRLALKEVAELEGMCLAKEVDGHEAKFIQKIIKEILKRLNRTVLSVPSYTVGLESRVKDINSWLQDESSEVGIGMICGLGGVGKTTVAKVAYNSNYDRFDGSCFLANVREISKKHLNGQVYLQKQIFESILKGRKEKIYNADEGIVKMKDAIGNKKVFIVFDDVDQLDVLDSLIGTRDWFYPGSKILITTRCEKLLKSYERHMLFKIKELGDDESLKLFSWYAFAQDHPLEEFKMLSTEAIQHCCGLPLALYDLGSFLSGRGMDIWRSKLQKLEAIPHSRVQKNLEISCESLDDHDRRLFLLISSLFVGKDKDYVIKFLENGDLHPTVGIQNLIDRSLISIGDENKVMMPPLIQDMGKEIIRRESQDDPERLLCKWLNQCGLHDLTENSETDADGVDLPGTHLPEDGLVPALEKAFCWTSFDIPLIWWAQKILPVMRKVLVKTPSFFRKNQHFTT	GCF_001406875.1	Solanum pennellii	28526	Solanales	Solanaceae	Solanum	Solanum pennellii	Solanum_pennellii_Helixer_NC_028637.1_001652.1_TN
Helixer_NC_028637.1_001653.1	CHAIN	chain	1	1214	(TIR)(NBARC)(LRR)	NLR	TIR-NLR	TNL	MSQFTYHAFLSLATKIGKSFGNHLHSALSNAGIRAFSVDELDIDEKGCKELQKTIQESRILIVVLSKDYTSSDRCLDELVFILESKKLFGRFVLPVFYDVDPSEVRKQKGCFEQDFLMYEERFKSGTEERRLEWLQKVKKWKTSLTEVADLGGMVLQNQSDGCESRFIQEIVKVVAGRLNRAVLSVALHPVGIDSRVKDINLWLQDGSTSIDMMAIYGMGGLGKSTLAKTAYNLNFDKFDGCSFLADVNKTSERYDGLVSLQRQLLSDVLGKKVEKIYNVDEGVIKIQEAIHRRRILLVLDDVDDRDQLNTVLGMREWFYPGSKIIITTRNQHLFDASEACSCKMYKVMPLNAQESIRLFSWHAFGKEKPSEDHEDLTEKVILHCKGTPLALKVLGSSLCDRSIEVWESALRKLQAIPDNKILEKLRISYDLLDDDDVQKIFLDIVCFFVGKDRDYAVTILDGCGFFSVVGIQILSDRCLVEMDKDKLKVHSLIQDMGREIIRLESPWEPRKRSRVWRYRDSFNILSTKAGTENIEGLVLDKGMSNKLSKAVKSVRSYFFSEDAGPIGHGYPRKRRKHLEHFDDASTEGSDSIEFEADAFSRMQRLRILQLSYIIPEDLPLESLVALEMKKSYLEKAWEGIKILTSLKILNFSHSHFLKRTPDFSGLPHLKTLILKDCIKLVNIHESIGCLDGLVYMNLRDCKNLRRLPGSFYKLKSLEKLIISGCSRLVTSAIELGKLVSLTILQADGMNFGHLVPVGGNMNSWNALWKTWSSKLRRSPGSNQFSFSSLSSSLVSLSLSSCNLTDDALSFGLSNLPSLCFLNLSENLIYNLPQSIKNLGKLQDLWLDGCQSLLSLPELPSSLVKLKAVRCSSLQTVTNLPNLMTTLFLDVMESESLTEISGIFKLKPIDNFEVEILNTLRLLLNLDNTFDTVVEIFNRFTKTKRMYSVQQGLYEFGIFSTSFPGNEVPSWFSNKSEQRLLTLYVDSLPNIKITGLLICIVYERSSPLIFRYFSDSKFGGSHTIDIKVQNITQGLKWIYAPSFIGIPGENNRLTFLCHWKFGKYLQTGDQINVSLPCWDKTFKMKEFGATLAYNNPDLDQSSASTSETRVLATRHTPISEYQSEEIVMEGFMPSYQLAVHHYYLSHPEYYVMRDDADFVVRSILNEKLFEVYDVQSAGSGAEEEDDDDRIFDYDDDEDEEAALAELEELLERSW	GCF_001406875.1	Solanum pennellii	28526	Solanales	Solanaceae	Solanum	Solanum pennellii	Solanum_pennellii_Helixer_NC_028637.1_001653.1_TNL
Helixer_NC_028637.1_002621.1	CHAIN	chain	1	1212	(TIR)(NBARC)(LRR)	NLR	TIR-NLR	TNL	MDSHLAATTGMAILSYFRNKGTSLILALLTFSKALYSCISTPGELIGQLDLMSSEKPQTSSSFVYPSIYHVFLSFRGEDTRKTFTDTLYAALVGAGWRTFKDDNEIERGENIKTELENAIRNSRSSIIILSKNYATSTWCLDELVKILEHKRTKGHAILPVFYHVDPSEVRDQTKSFAEAFSTYERQIEAESDEGKREWIDKVQKWRAALGEVADLGGVVVNNQEDRKESEFIEEILQLIEDKLNRTISSVAPYLVGISSRVKNIVSWLQDGSHDDNVIAICGMSGIGKTTVAKYVFTTNFRRFEGSSFLANIQDISQQNDGLIRLQKQLLYDLTGKKSKIQDTDEGIIKIRDAICFKRVLVILDDIDQLEQIHAIIGMKSWFCPGSKIIITTKNSCLLKVEEIQKVHKVREMGNDESLELFSWHSFGEDHPADDYMELSKRVVKHCGGLPLALQVLGSSLRGRSIDVWKSALDKLEAIPASQVIKKLKFGYDSLKDDHDKNLFLDIACFFTRKDKDYVIAVLDESYIYTRVGIQNLTDRFLLTIEGNKLIMHQMLRDMGREIVRQESSKKPGRRSRLWHYKDSFNVLRENMGSETIEGLFFDMNMVKEDQSFVGSSSSGRKWLLTEVKSYRFGFSRHTNNFSSKTLNELELGTNLFTVMNKLRLLQINYTHLNGSYKDFPKNLRWLYWRGFPLKCVPNDFPLESLSVLDMRNSCLERLWEGRRVLPLVKILNLSHSHSLFRTPDFSGLPMLEKLVLKECVNLIEVHESIGTLEARLIFLNIKNCKRLKKLPREICKLKVLKTFIISGCSNLVELPRDLWRMQSLEVFLANEIPMCQLPSKRKQNSIWHALIQSWVPKPRKVLHLPWVSLPKSLVNLSLSGCNLSDVAFPRDFSNLMLLQNLDLSKNPISCLPDCVRTLSRLNSLELGSCTMLKLLIDLPRIHNLRLGYCTSLERVTYLSEVCRAVVYHLNGCKELTDMEGNFKLEAMGGIEIEKKSLELSMWDSVGSSEVKLYNNSTNTESRGPVKVLFERGMISIYLPGSKVPNWFCYKSAGATLSFAVPSPPDLKIQGITVCSVYTIDWKVWIEGIEFYLIIHNEQKNVKLIYSPTCYGLPEAQNEMLWFTHLIFLSQLDAGDTLNVSVVTMEGFSIKEMGIHLMHDEQVDMVLNSNSHEMQKDYPYQGMTPAKREGLVDLYCFGHIGAGLDYILPYIP	GCF_001406875.1	Solanum pennellii	28526	Solanales	Solanaceae	Solanum	Solanum pennellii	Solanum_pennellii_Helixer_NC_028637.1_002621.1_TNL
Helixer_NC_028637.1_002620.1	CHAIN	chain	1	1174	(TIR)(NBARC)(LRR)	NLR	TIR-NLR	TNL	MRAEKASVPRPRCSYHVYLSYRGQEISMNFINILHTALTDVGIQTFKRHSESRNGKIVGSELQKAVKESRISIIVFTEDYGYSRRCLDELVSILERKQIAGHMILPVFYRVDPSHVRKQRGSFAKAFHNYEEQIMVEKVERRNEHIAKIKIWRSSLTDVANMAGIVLEDGDELKFIQEIVEDIWGKLSRKVLSFAPYPVGIYSRVKEVNFWLQDSSTNSRTLMIYGEPGIGKTTIAKALFNLHCDRFQCSSFLGDIREIAKHSCGLINLQKNLLSDLLKEDKIDLNDIDRGASTIKDFLVHKKFLLVLDDVDDLTQLKAILDSRDWIPPGSKVIITTTNEHLLNPHDACLMYESKRMDNHEALKLFSLHTFGQDHPVKEYMTHSKQIVKHCQGLPLALQVLASSLHGGSIDMWEGAIKKLERYSESHNHKVLELSYEALPDDHDKNVFLDIACFFIGKDKDYTIKVLDECGFHATAEIQNLIDRYLLTVTPDNKLMMHQLLQEMGKEVICRESPIEPAKRSRIWHHKDALSILHGETVTESIEGLVLKMRGSDESKPDRHECISKRPYFNDSQSTSTLTLKKKSSKRLRVGCLTCGHGNSVSARSQTVQNEAGMSAKAFSKMQELRYLELENVQLSGSFEGFPKKLRWMRWYGFQSTSFPNGFPHENLVVLEMSNSNLHQTWAGAKSVRSLKILDLGHSHSLMKTPDFSGLPNLERVILEDCISLVKVHESIGRLHKLLVLNLKGCESLKKLPRKIWEIKSLEELTLCGCSKLELSRIMRNGKFLQALTRDVTDRDQFPSKAEKPICSDSLSAKSVNSIFWSWMSLWPKSAGSMSDIFQITLQSLDISHSNLTDTLIPCNLSVLSSLKYLSLRGNPISTLPESLKSLTMLQSLQLADCTRLQWIPELPLSLQILNAHNCRSLNKVTNLPNFMRSLDLHLENCEKLVEVQGVFKLDPIGDIDDILNISCLDNLEVRAVDVELCNYLSSTKSKGPVQGLYEFGINNIYIPGGKVPTEFSNISTGSSIDFTVPPLPNAKIQGLNICVAYAECLEECFSERHFIKVSNKTKGIKWIYGPTVFGIACPGKPMLWFSHWRFGNQLERGDQVVVSLSMGCLVKEFGVYLVCSEQSEEEEDTPSTNAEGRLHPSSYPLQHAIGGDLSPYELSSGVYHLSIYS	GCF_001406875.1	Solanum pennellii	28526	Solanales	Solanaceae	Solanum	Solanum pennellii	Solanum_pennellii_Helixer_NC_028637.1_002620.1_TNL
Helixer_NC_028637.1_001657.1	CHAIN	chain	1	1165	(TIR)(NBARC)(LRR)	NLR	TIR-NLR	TNL	MATRQLAYDQSSNTYGKSYDVFLSFKSEDTGKNFTNHLSRALNQAGFRTFEGGDDNNESRREEEIKSELFKAIQDSKMCIIVFSQNYASSSWCLDQLVSILEYKMKFACMILPIFHHVDPSNLRKHKGSFGEALNRHEEKFKCERVDEKEYWEDKLKKWKDALSQAADLAGMVLENQHESTFIKKVINVISTRLSRPALYIASCSIGIHRRARPINSWVQDDGSNNSNIGILLVCGIGGIGKTTLAKFVYNLNFGYFEISCFLANIRETSKLPNGLIALQKQLLSILLKNEKVKISSVDEGIIKIRNALCYRKVLLVLDDVDEPDLVEAIFDMKDWFGFGSKIIVTTRHKSLLRPQLGHEVHEVGILYTVEANELFNFHAFGHENNQISKDYYKEYLEEVIEWCRGLPLALQVIGSSLAGKSKDVWRSAIGKLREIPTNKIVEKLRLSYELLEDDHDQNLFLHLCCFFVGMKKDFVVRILDKCDFYTLVGIQNLIDRSLVTIEFVNEITIHQVVRDMGRDIVRREATVDPGKRTRLWHHTDSYNVLTGKTGTERVQGMVLDMRMIKKYKCSRSLIPLKQSPIGFFTAWSSKVGNFSLQDHVRTDAFEKMHKLKFLQFNKVKVNGSYKNFPKGLRWLCWSGFPEECIPNEFPMGNVVSIDMRYSSLKQLWNGYKFLQYLEILDLSHSSELITTPDFSGLTNLEKLILEHCTKLINVHNTVGCLQKLMILNLKDCHKLKILPDSICELKCLETLNISGCSNIVYLPTELDKLTSLKELYADGISMINLEAQTWYSSLWAWAWKGRGPLLCPKIHFPKSLHVLNIAKCNLSPDAFNNVDLGIMTSLRWLDLGGNPIDELPDSIKNLTRLKTLNIAYCTKIKYLEGVPSNVTDVNADGCISLEKVGSCAKGHPVEGYLNCINLVEAEGVFKLEPLDSVDPQVLANKMGISNLETIMKSSMVSLVFGRAYDAERLRNEYPGHVQDDITSLFSLSPKKLPPQILYHRGVFSTFLPGESVPNWFSYKFTDAAEVYCTLPNNFNSHTTINGLSICFVYKCPEPYTNVGLYDGPAIWVRNQTKDLNWALYPAWFGLPQDDQTGIMWLSYWKVNNLFEQGDIIEVMGSPQFAEFKELGVKIFYIANDEQTENYDPFEDILRNDFSDEERTYYICT	GCF_001406875.1	Solanum pennellii	28526	Solanales	Solanaceae	Solanum	Solanum pennellii	Solanum_pennellii_Helixer_NC_028637.1_001657.1_TNL
Helixer_NC_028637.1_002447.1	CHAIN	chain	1	1245	(CC)(NBARC)(LRR)	NLR	CC-NLR	CNL	MQRVSFLSFSPRFCQLFLQQLFPATKMEGIFIHISMEGNILTKSFSVFSAFQLVRFSCSTKISKITAQQTNLSMALDEVILEKLASPYVQKFHDLYHLKENIEKLQNSLPTARAFLDDAHKRQETDQHVENWLVKLKDIAYQLENLLDEFTAESVMCESRSGKAKQISSLFLPFEPSKHLFDLAKILPKKLKELDEIAKQGFSLNLRATTTERQVDNYDRTKVTGSFVITSKICGRDDDKKKLLELLLTTCDGKTGGVVSIIPIVGIGGLGKTTLAQLVYNDEKVVHFFDIKIWVYVSRDFDVSKLMLSIIQSATKRKCELLEMDLLQAHFQDSLGGKRFLIVLDDVWNEDQEEWDKLGDLFQSGGAGSRIIVTTRSTKVASIVGTTSPYCLQGLIEDDCWVLFKQRAFSKEEEGEYPNLLDIGKQIIKKCGGVPLAAKTLGSLLRFKREKEDWMFVQESELWKLENCNSGILPALRLSYLQLPLHLQRCFAFCSLYPKNYEIHKEKMIHIWIAEGLITCHERNRQLEDIGNEYFNDLMCLSFFQEVKKFDETDLVVYIMHDLIHDLARSVGSQDFVILGHDFTQGNMSRVHHLSILFHSDPTSFPKELYGAKHLRTLQFLFCTGDIPSSFPLNFKYLRVLDLSGCVKKVHESISDLICLRYLDLSSTSIQTLPHTICNLSNLQTLNLSFCGNLMELPFGLANITGLRHLNIVGCNGLTRLPAGLGNLVQLQTLPLYIVGKGIGESISEISSPHIRGELSIRGLENIRDKEEATLANLRAKKYVELLRLQWGSENIVRMSTGSTSYEVCREVDGTSRSLSRDNDNVVEGIIECLQPHVNLKKLYIKGYPGFRFPDWDLPNLVLIALINCRGCDTLPTFGKLPFLKTLYLQGMDGVTHIGEEFYGGKPLKFPSLEDLTIKDLPCLKEWSCIENEAAVFPRLQKLVVDKCPNLISAPTFQSLLYLELRDCHPKILESVDNMSSLSNVVIDALQGLVHLTGKLLENNKSLETVEILSCKHFISLPQEIEHLTYLKSLTISNCEKLTHLPTGIRKLQALEFLEINGCHSLESLPSEEFAGFNSLKSLSIENCGNLIYLSSGFLHLTVLEQLSIMGCPRLTLSRGSFQNLSSLRSLSIISCPELYPLPASLQHVTTLQSLVIHSSPYLTDLPDWLAKLSSLRSLAISNCEHLISLPEGMKYLNALQHLSIQDCPHLERLCKKKAFSTIDEVTGYSEVQQQDTRSNISSEI	GCF_001406875.1	Solanum pennellii	28526	Solanales	Solanaceae	Solanum	Solanum pennellii	Solanum_pennellii_Helixer_NC_028637.1_002447.1_CNL
Helixer_NC_028638.1_000103.1	CHAIN	chain	1	906	(CC)(NBARC)(LRR)	NLR	CC-NLR	CNL	MAYASLISLKTTIKSLLMTSNLPLQSLICDHKEELLALHEKVSSLGVFLNNFEKNNVSGEMTDLEVEVKEVASAVEYTIQLRLTEIEMANTKNSVSGKIEGQNFYHSLQQVAVDIDRLRKESTKIRDKGKQASEESSVRDFSSSANDGLNVKNSMVGRGDQRERLLEDLTRGYSGEPKVIPIIGMGSIGKTTLAIEVYNSAHVRSHFDVCAWATLSQQHNVKEILLNLLRSTKGGTFDMLDEAELADMLRKSLYGKRYLIVMDDIWSIKAWDDVRRFFPSQNKGSRILLTTRNNEVACYANTENLSLQMSFMDQDESWNLFKSVAFANEALPLPSELENIGKKIAEKSHGLPLTIVVVAGLLKSKKTIEDWESVAKDVKSFVKNDPDKQCSHVLGLSYNHLTSDLKTCLLYFGIFPEDSEIPVNHLKRLWMAEGFLNFENDLEGEADKCLQDLINRCLVHVSKKSRGETKIISCKVHDLIHDLCLRQVQRGNLFTVKDILFEKSDEKKAQINDCDPNHVPSVCQPLSRHNMQPFKRWTGDEIYGSPYGLYRALLTPGHHELRDDDDNNLLKRTRSIFSLGGFFSTFVLQSELIHFKLLKILDLTHIRIYSFPLQILSLIWLRYLALFCSEIFDVTPEICRLWNLQTFIVEGYPPSYLTFPEQIWGLRRLRYLKLHKFHLPNQPSVSVDKARYMSFSNIQSISYLSPLCCTKEVLSGIQNVKKIGIKGNQNIRESGIFNNLVILQQLETLSVRKFYNWSAVTIPTTLKKLKLYKTFLRWSYLDIIAELPNLEVLKLVLNACHGEEWDPNVRVFTQLKVLLIQANYLESWKATNDNFPVLERLVLGSCSYLKEIPIEFADINTLQLIELDSCPPILAESAARIQQEQEDLGNDPVDVHIIPIRHEQFL	GCF_001406875.1	Solanum pennellii	28526	Solanales	Solanaceae	Solanum	Solanum pennellii	Solanum_pennellii_Helixer_NC_028638.1_000103.1_CNL
Helixer_NC_028638.1_000157.1	CHAIN	chain	1	1214	(TIR)(NBARC)(LRR)(CJID)	NLR	TIR-NLR	TNLJ	MSHQFVHHVFLSFISKTFGDHIHTALLTAGIPLFRPDDKKLQNAIQESRILIAIISKDYASSHRCLDELTHMIQTRKSFGNFLLPVFYDVDPSDVRKQKGSFEQPFFNFEKRCKTEKVDQWRAALREVADLGGMVLQNQADGSESRFIQEIVKVVVGKLRRTVLSVAPRPVGIDCRVKEIDLWLKEGYNYVDILAIHGMGGIGKTTIAKTAYNLNFDRFEGSSFLADVRKVLEKYDGLARLQRQLLSNILGKDVEKIYNVNEGSVKIQEAISCKRVLLVLDDIDNIDQLNAVLGMRDWFSPGSKIIITTRNGHLLSSTEACRCRMYKLKTLDAKESLQLFSWYAFGEESPPLEYMDLTIDVVHHCKGIPLALKVLGSSLGDSSIEIWGSALRKLKDIPDSKILEKLRISYECLPDDNVQNLFLDIVCFFAGKDKDYAVRILDGCGFFSVIGIQILVDRCLLEIDHNKLMVHQLLQDMGRDIIREESPWEPSSQSRIWKHKDAFNILQGKTGTERIQGLVLDIRMLNKVEYVGQKLNGNDVGHRQLDVRSLRMTDANSQGRQSLTVLELFRNVFSETSNVVQLEIDAFSRMKKLRILQLTEAKFTGSYQWFPKRLKLLHWRGFLLKSIPKDLPLESLVALDMRRSRLQQAWEGTRMLKLLKILNFSHSHFLRRTPDFSGLPNLEKLILKDCVRLFYIHESIGDLEELVLLNLRDCKSLSNLPRSFCKLKSLETLIISGCYGLALSTIDLRNLESLRTLHADEINYDHEKSWVALWQSWSSKLTKSPDYDNFSLYSLSSSLVSLSLARCKLTDDALSLGVNNLFSLRHLNLSGNLISNLPQSITNLSMLQDLWLDACPNLQSLPNLPSTLIKLKATECTLLERVTTMPSLLETHRLFLDVRGSEKLTEIPGLFKLEPVRNFEEEMVNTLNHLNLDDIQNAEVELFNRLTNTKKKYSVQGLYEFGIFSTYFPGSEIPSWFSMKGEENLLTLKVDSLTNTKIIGLNICIVYSRSDHQKSRCWEENQLANWYSFFIKLNNLSKGVKWIYEPTFIGIPGPNENLTFLCHWKLGKYLEANDEINVSIIGWSNTFQMKDFGVSLECDTVEADLSIASNELAIKSSDPSAYLSGQCVMERYMLVYQLAWNHYCFSHPDYFLFNGHQRKQATMRFILYQKLFEDFAQSSIDAGTEDDSDIDIYHEKYAEEAALAELEDDMEWPW	GCF_001406875.1	Solanum pennellii	28526	Solanales	Solanaceae	Solanum	Solanum pennellii	Solanum_pennellii_Helixer_NC_028638.1_000157.1_TNLJ
Helixer_NC_028638.1_000173.1	CHAIN	chain	1	1192	(TIR)(NBARC)(LRR)	NLR	TIR-NLR	TNL	MKGLRVEEASNVKSRCMYDVFMSFRGEDTRKTFTDQLYKALVDEGYRTFRDDNEIERGEDIKSELDKAIHSSKSSIIILSKNYATSSWCLDELVMILENKRKRGHAILPVFYYVDPLDVGKQMGSFATAFATHEQRIMEQSDDEGKEEWIEKIKRWRAALREVADQSGSGMVLQSSSQETELRFIEKLVKVTENKVNRSILSVAPYLIGMHFRVSNICLWLQHKTHDVGIWGICGMGGIGKTTIAKYAFNSNFESFERSSFLYNVRDFSESTDGLIYLQKQFLSDILDGRKIDIQSVEDGMNQIKSAVYGKRVLIVLDDVDEVEQLAAIVGMRDWFYSGSKIIVTTRHIELLRACEIELIDHVQKLSLGESVELFSWHAFGQDHPVENYTKFLTRIIEYCIGCPLALQVLGSSLSGKSLDVWESTLKKLEAIPNSKVSKKLQISFEFIQDDHDKSLFLDIASFFLGKNVDHVVTILNACGYYTMVGLQNLRDRFLLIIDEYGKLRMHPLVRDMGREIIRQESPKHPERRSRLWHFKDSFNVLREKIGTDMIRGLNVRSCAHKDKPPRFFYHPTAHDYLQECAYLMGKKKLSSQSNPSRQPQPRKVLTNGSLGKSKKVDSVNTDAFSGMHKLKLLQLDNLALKGNYKEFPRSLRWLCWHKFPYKCLPDGLPLEKLVVLEMRYSRLHHLFERNKVLSALKILNLSHSEGLSYTPDFSKLPNLERIILKYCTRLTQIDKSIGGLKRLLILNLKCCQSLRKLPRCITNVHSLEKLILYGCSKFEWSSLELNKMQSLLELDAGGTAIHQDSTCVRKKHLLSLALCTSVSSPRKSPGIVNLLTTVSQTLVTLSLIGCGLSSDLIPVELGDFSTLQNLYLSKNPIDSLPDSIKKLTNLQVLELEKCQELKYLPEIPASVTTLSIYGCRSIERLSNLPNILTTLEFLVLSCNKLIEVQEMFQLKCISLFDADLISVLGLPNLSDMKVDLYNNLTLTRWKCPIQGLYEFGIFSTSFHGSELPDWLSYKSTGSSSISFDVPNHDIQGLNLYVIYGKANISYYNDEDITWLCNWEIGDHLDPGDSMSISMTLYSGVRLKQLGVHIVYKNNLRCNTSSSPHPHNLINGVDNSAYQVQGSYLLCHHDFDIQQNYFTYGWNSTGWYDFFFGDNSEDFPEEMVPRHNAGMTGENVYGLLNGVEDDKT	GCF_001406875.1	Solanum pennellii	28526	Solanales	Solanaceae	Solanum	Solanum pennellii	Solanum_pennellii_Helixer_NC_028638.1_000173.1_TNL
Helixer_NC_028638.1_000190.1	CHAIN	chain	1	1076	(NBARC)(LRR)	NLR	UNDETERMINED	NL	MEFLAMCVGKVTDCLMQPLAQQIGYFFYYNSNITSLDNESHKLDNITSGVQQRAEAARRNLKVISQDVEAWLNSVTKINSDVEGVMRGRVEVERGCFYGWCPNLKSWYSLSKRAKRITLAVIELRNDGKDYVDFSYPAPPVVEIQAMSEEFDSRKLKEEEVMAALRDEDVTVIGICGMGGVGKTTLAEKIRARAKKERFFDEVVMVTVSQQPDLKTIQAEIAGGVGLTFQGDNFWNRGDQLRSRLMGQDSILVILDDVWEALDLNKLGIPSCSNHNHQCKVTLTTRLRDVCETMEARKIIEVGILPEKEAWVLFRQKAGNSVADLSLHDTAKDVVKECKGLPLAIITVAGALKRKSKPSWEDALKQLQKSTPKNIPGVIKNVYQSLKLSYDQLESDEVRYLFLLCSLFEEDSNIWHEQLLRYGMGLGIFSEIENLEEARKRVCHLLETLKDRFLLSQGSGKNYVKMHDVVRDVAIYIASEGRHVFMVSHSVNSEEFPRRTSYEPYSHMSIVAQKIDELPKPISFPRLEFLMLKLLEEPFKLQDDFFIGMSKLNVLSLSGYEDSILTFPNSVQLLSNLRTLSLMNLKLDDISIIGELVTLEILIIRDSTIDVLPVEIGNLSNLILLEFWNERVPLENISPGVLSRLVRLEELTLVECSGDVIHSNLDISSNLTRYYLNMGQQVRSYHDSSLMDNYNRIMVLNVIDTTPLGDWICRMLKKSELVHSRGNGSKNVLTELLGDGVQNVKDLLLADCDSMTHLLNIHCQNNIPFPKLERLEVIRFCSLRSLFSLSFVVGSSSNSTVACSNDEEDEISQRKHIRSEENMVQVMKFPNLYYLDLHFLECFTHFCTDAVEGIDFPQLQILRFWELPEFQNFWPIDNNSMAGSNPLFDEKVLCPNLEELQLNGTNSIAALCSHQLPTDYFSKLKILLLWNCGKLRNLMSPSVARSVLNLQILSIEACQSMEEVITEEEQLVQEMTTKPLFPRLEKLVLEELPKLGHFFLTKHALEFTFLGEVRINSCPEMKTFSLGSVSTHSLDRLIVDYAEVKDNLNKAIQQLFILKEQEACDGNRAEASDGKS	GCF_001406875.1	Solanum pennellii	28526	Solanales	Solanaceae	Solanum	Solanum pennellii	Solanum_pennellii_Helixer_NC_028638.1_000190.1_NL
Helixer_NC_028638.1_000201.1	CHAIN	chain	1	1013	(NBARC)(LRR)	NLR	CC-NLR or CCR-NLR or CCG10-NLR	NL	MADMLANLAKERLWEPYRGLEKKIVNLKGKMELLGSRKVDIVATIEDAEFHSSKKRKTEVQTWLCNVNNKLEDFQSLEKDVQECGRFDRIKLANFADTMIEEAEELIKQGKFPEGVLHNIYEEKGEPLVTTNFKGQVFRQNSENISEILRNDEVSIIGIYGMGGVGKTTMAMNIHNELLQESRFSGHIYWVTVSQDSSIQKLQNGIAENVGLDLSCVNDEIKRAAKLFQALKRMNTFVLILDDVWSNFDVKKVGIPLGNDGGKMIITSRSLEVCRRVGCQKNVKVNPLSNVEAWDLFTEKLGHGNNNDVQVIPIEIEKIAMKVAERCAGLPLGIITMAGCMKGVNDIFEWKDVLQELEESSMMQDDMKSEVFPILHCSYTRLRDPRLQKCFLYCCLYPEDFEIPRVELVNKFIMEGYINARNSRQAQIDQGHAILNKLENVCLLESTEDVDENKCVKMHDLIREMAIKITSHPHHDRFMVKAGMQLRKMPELSEWSEDLDKVSLMRNCIDQISPCELYKCLKLTTLLLQKNRLLRGIPYSFFMFKPSLRVLDLSYTNIENLPDSLSTLENLNALMLKGCGELSFVPSLSNLKVLRELELTGTGIKQVPVGIPNLVKLKCLTMSGLKKLRSEPPIDMFASLSHLQLLMTPFSIRAMDLERMKQLEEFGGKMFSLSDFNNFVANRECYGQPIFFRVTLNGLTSDCVGDLYEYPVIFSSKEVILKDYCLKGGNVVQPLREQSEAVINIPRDMQRLEVSWCDFISSDNSFLNALPSLINLTDLKIVKIVSCDGIECILRLPSNCQELIVPEGLGSLLKSLENLELYNLKDIVNLIDIQPNTEASLTALSHGFFTNMKKLRIEHCCQIKVLFPPWLWKNLHHLEHVVVSYCEGIEEIISENEEEEVDQEASSQYLSSPSSLFASTDVILPKLRVVHLTELPTLKSIYKGRMTCVSLEEIGLCGCPKLERLPFFHPLRDGEPLLIPHALRSIYVSRELWESLEWDYPQAKSMLPTEFHT	GCF_001406875.1	Solanum pennellii	28526	Solanales	Solanaceae	Solanum	Solanum pennellii	Solanum_pennellii_Helixer_NC_028638.1_000201.1_NL
Helixer_NC_028638.1_000585.1	CHAIN	chain	1	719	(NBARC)(LRR)	NLR	CC-NLR or CCR-NLR or CCG10-NLR	NL	MENILGGTDQLGVIAIVGMPGHGKTTVAKKLYRHENIVNRFDVRSWCTCVSKVYDKRKILLELLGYEYEHRVQVEKSEDELIQQVRMCYEKRRYFIVIDDVWSTVVYDELVSLFPNNNSRSRIVITTRLDELVDSSVNYSFCYTHRLSFIAEDKSWLLLRNIVFKQENNCCFREFEEIGKQIAKSCAGLPLAVVLIGGLLARLDKKKGIWTKVAQWLSASAKVAGEAEWYMDIIELSYKHLPSYLKPCFRYFGMFLEDEEVSVNKLMRMWAAEGFVQSDEVRSAEIVAKDYLIDLITSNLVVVAERFPLGDMKSVCLHDLVQDFCLKKAKEENFLLKVNRSHALDTATSNSAIDVQRLLVCSKMQHFIKWLHPTQRVHTLRSHAHNINDFYKTKDGETILPSGVFSSDLFKLSLTVLDLRNIMIDASALEDITSLIHLRYLSIFANFSEIPRAISNLTNLETFVARPKSGTLTLPGSIWNMINLKHVYITEAMIHFNSTVEAEKEGVFELEKLESFSKVVIVNGDDICEMCNKAPNLVQLELIVEQWDNLFSSLNCLIYLETLSIYHRGDFPMSGINMMFPQCLKELTLCSCGFSWDEISTIATLHNLEVLNILLSAFTGKKWTVGVGGFVNLRLLKLEHSSIKHWNMFVDSFPCLEQLVLRWCGKLEEIPASFGSMPLLQKIEARACCPSARKSAVKIRNMQRDDMKNSDFKVIMYLD	GCF_001406875.1	Solanum pennellii	28526	Solanales	Solanaceae	Solanum	Solanum pennellii	Solanum_pennellii_Helixer_NC_028638.1_000585.1_NL
Helixer_NC_028638.1_002645.1	CHAIN	chain	1	427	(CC)(NBARC)	NLR	CC-NLR	CN	MAEAAVSYVAERLLDLFQRKIVILKNVQQGVEGVRNELVRMKCYLKDADIKQEEDEAATIRNWVSDIRAVAYHAEDVIEIFIQQGKTLNRFRQEYLKYPTVVKDMASGIFKVSEMGKGQAREKMCERRRSSPLIANKDIVDLEKHVNSVVSILLKEDKRLRVASIVGMGASGKMTLAKEVYNQTQIREKFDIRAWLYVSQDYKPMKIIKELILQLANPEEDKVKIVETMDKLSADGLDGMLQRRLKDTCYLIVLDDIWTTEAWDLIVRRLPCMQMLTLHFMNIKYLSKEESWELFLKIANAEDREFPHDLVGVRKEILEKCDGLPLAITVIGGLLAGKRVQRNLDLHLVGSQSYGVSAILALNYKDLPPHLKSCFLYLGLLQKGKDIPVRQLVHIWIAHGLIHQNGEQKLEDIVEDYLDDLIGRNMS	GCF_001406875.1	Solanum pennellii	28526	Solanales	Solanaceae	Solanum	Solanum pennellii	Solanum_pennellii_Helixer_NC_028638.1_002645.1_CN
Helixer_NC_028638.1_002644.1	CHAIN	chain	1	913	(CC)(NBARC)(LRR)	NLR	CC-NLR	CNL	MQNELVSMKCFLKDADMKQEEDEAATIRNWVSEIRAVAYHAEDVIEIFIHQVESQTLQCFFIKCVLYPKKLYCLYKVGKEIESIQTRILEISNRRERYGIRNIQGLGDGEGSSTTHKKLRELRRSSPLVANKDVVGLEKHVNSVVSILLKEDKRLRVASIVGMGGVGKTTLAKEVYNQTQIREKFDIRAWLYVSQDYKPMKIIKELILQLASPEEDKVKIVDTMDKLSEAGLEEMLQRCLKDTCYLIVLDDIWTTEAWDLIVRSFPDNGKSSRLLLTSRSKEVALHADAHTTLYEHKVLSKEESWELFLKKVFAEDRECPQDLVDVGKEILEKCDGLPLAITVIGGLLAGKKKQRSEWQRVQRGLSSYLVKTQTYGVSTILALSYQDLPPHLKSCFLYLGLLQKGKDIPVKQLMHIWIAHGLIHQKGEQTLEDIVEDYLDELIGRNMLQVILVRADDRVKSCRLHDLLRDFCIMKAREEMFLEVDNPSISLSASRHRVLYSPVKRYKYFGNSKSYIRSLLSFDSSSKLVNLDCICTSSFKLLRVLYIDSPGLKVISDSIGKLCSLKYLGIGWKTCIKNFPHLISRLQNLETIDMPMSRFYSVKVPNVLWKLENLRHILGYINNPRLLKIDLPNNLQTLGSIPVHHWMHHESLTRMTHLQKVGLLIGSADNLDMNRVCNSLAELKSLQSLCLEVEGNRKISLVAGLSKLSHVVKLKLKGGLASIPVNSCVFPPKLCQLTLVNSNLHPDSIRVLEKLANLSVLKLVKAFYHYDWYQEYRIRISENGFRGLKFLRMDQLVYMKAMNLGKGAMAGLECLQIFKCYSLTRLPGELISLSNLKKLEIRGMPKEFFARLRVSDLHKLQHIPNIVVGHPSTDYEEWIQQLERRNMAASTTERRAKKIFLESLKKHLPEGVF	GCF_001406875.1	Solanum pennellii	28526	Solanales	Solanaceae	Solanum	Solanum pennellii	Solanum_pennellii_Helixer_NC_028638.1_002644.1_CNL
Helixer_NC_028638.1_000980.1	CHAIN	chain	1	1227	(TIR)(NBARC)(LRR)(CJID)	NLR	TIR-NLR	TNLJ	MEIEDNVSSSSHPHWSYDVFLSFRGEDTRKSFVDHLYTTLHDKGIHAFRDDKELSRGKSISPELVKAIEKSRFAVVIFSKNYADSSWCLEELAKIVECNKQRGQTLIPVFYSVDPSVVRKQKGSYGDAFAKHEENLKGSDESYKIHRWRDALKDAANISGFDVQHMEDGHESRCIRQIALTILKRLGSVRTKVADHLVGIEPHVQNIISMMNLHSEADVRIIGIWGMGGIGKSTIARAVFDQLQEEFEGSCFLDNVREVSTKSGLQPLSEKMISDTLKESKDNLYTSTSFLMNRLSYKRVMIVLDDVDNDEQIDYLAGKHEWFGAGSRIIITTRNRQLLSSHGVDHVYEVSPLGINEALMLFNKFAFKGGEPEGDFSELALQVVQCAWGLPLALKVMGSFLHKRTKAEWKSTLVRLKEIPLDDVIGKLKLSIDALSDLDKQILLDIACFFKEKRREPVTRKLLAFGFKPEIGVPVLIQRSLLSISDDDRLQMHDLVQETAWYMVRHGHPREKFSRLWVPDDICDVMSKKSGTGAIEGIILAYSEKQKMNLGSQALKGMENLRLLKIQNAYFRKGPSYLPNELQWLSWHYFPSTSLPQDFEGEKLVGLKLIHGQISQLWPEDKYLDKLKYLNLSYSKGLISTPDFSQMPYLEKLNLSNCTNLVGVHRSLGDLTRLRYLNLSHCSKLKSISNNIHLESLEKLLLWDCTKLESFPQIIGLMPKLSELHLEGTAIKELPESIINLGGIVSINLRNCKDLECVTYSICGLRCLRTLNLSGCSKLETLPETLGQLETLEELLVDGTAISKLPSTVSEMENLRILSFSGCKKKKKDKAFWKNSFSFRLNLKLTSLPNVRRITRRSNTGRKKKTEISGPSLSGLRALKKLDLSDSDLVDEIAGDIWQLSSLEELNLSRNNFNEFPSRIYGLQQFKVLKVDECKNLEALPDLPWSIVLIEANECLSLQSLGNLSPQHAFLKKVSFFNCLKLYQQSQKTGIGAADLLLQLLLQGHSTFYSQFSILIGGGKIPEWFGYQKMGRSISVQLPTDWQDNIAGVAFSFVFECLVPKSKLGVTFKLISPNHREYSFESAPASAASKMGEEGKYDHLWIAYISFHLFRLLFPEFTTEDWTKVCCCLSISLRQEPWTKARRCGIHLVYKKDLTTSLAAGSKELTVYDEGGDSKRKEEVKEDIVALLAGVNNLNWDVDSIEQDNTQLANLRKSLAYKIQKTLSFDC	GCF_001406875.1	Solanum pennellii	28526	Solanales	Solanaceae	Solanum	Solanum pennellii	Solanum_pennellii_Helixer_NC_028638.1_000980.1_TNLJ
Helixer_NC_028638.1_002160.1	CHAIN	chain	1	850	(CC)(NBARC)(LRR)	NLR	CC-NLR	CNL	MVDAVVTVFLEKLLNVLTEESRFLSQHRQQFEKLKNELLFMQSFLKDAERLKRKHTTLKTVMACLRDLIFEAEEILEDCQNQSADSDGSTRFSTRLHPKRLSHRHQTGKRLSEINDKITEIKQNISTYLGVPLMKEGSMEAHDNLMTRWTSSLYDHTQVVGLEGDTEKIKDWLFEASDGLLAVAFVGMGGLGKTTLAQKVFNERSMENHFERRIWVSVSQTFTEEQVMRSILKTLGDACIGDDQGELLRKINQYLLGKRFLIVMDDVWSLDNAWWQKIYSGLPKGNGSSVIVTTRNELVARKMGVTEARTHWPKFLNEHYSWLLFRKIAFAATAGECDFPELEDVGKEIVEKCKGLPLAIKAVGGVMLCKPPYYHEWRRIADHFRDELKENDNSVMASLQLSYDELPPYLKSCFLCFSLFPEDCVILKDQLIRWWIGESFIPLRSGRLSTEVGEDCFSQLSNRCLIEVVDKAYNGVIHTCKMHDMVRDLVIKIADDDSFSTPSDANCRHLGINSAMNGKQLLSNRKLRALLTTTKSGEVNKIPSDIAKKFCNSRHLQVLDLSKSIFDVPLSSLLEGIGSARQLAYLSLSNTHPLIGVPDSISNLEKLQILDFSYCQNMKMLPSCVLTFVELAILDLNHCGSLEYLPKGLSKLSNLQVLLGFKPAKLSQRGGCRISELRSLTRLRRLSLRLTQDEEIGDDEGNALIGLQELQFLTISCFDSQDDGLVTKLGKLYPPRQLHELILKFYPGKISPEWLNPTSLPMLRYMSIVSGDMKEMHDNFWGDHSTFWKIEGLMLEALTDLRLEWSAINRVMPSLRILKASWCPEVEAFPIEDAGFRGGLWKKEEHSHRC	GCF_001406875.1	Solanum pennellii	28526	Solanales	Solanaceae	Solanum	Solanum pennellii	Solanum_pennellii_Helixer_NC_028638.1_002160.1_CNL
Helixer_NC_028638.1_001427.1	CHAIN	chain	1	845	(RPW8)(NBARC)(LRR)	NLR	CCR-NLR	RNL	MAAALLGGAALGPVFDQLLKAVIDFGVNIATFRSKFLSLKQTLTDIKPVFHDIERLNEALDGRDEEIDMFKKQLMKGEELVRKCSKIKRCDPLKKWSYSRKLTKLDNSLVKFCQIHGLIQVVRDSKQILVKVNENGKKLEEIHSMMRDVSLTRSGSSIGFTNSSASSGWMNGSSFGFSGLSGVPQVSDSMVGFEVPLHELKQKLKVLQEKDQVLVLSAPPGCGKTTLAARLCQEDDIKAIYRDNIFFVTVTKTPNIKRIVGEIFEKKGFRVPEFANEHDAVCKLNNLLGGITSQPILLVLDDVWSESEFVIDHLKLQISDFKILVTSRYVFPKFDTYKLKLLSEEDAKDLFCISAFKDGSPDVRLNLVHKVVRSCGGFPLALRVVGRSLCGQSEVIWSNRVMMQSKRQILFPTENDLLRSLQASIDALNEKVLHSRETTTLRDCYLDLGSFPEDQRIHPAALLDMWVERYNLDEDGITAMAIFLELSSQNLVNLALARQDARAVLGLHNLHYVQQHDMLRELVIHQCDEKPVEERMRIYINIKGNDFPRWWFEQRLQPLQAEVLSIVTDEDFSCNWHGVQFPKVEVLVLNFETRTYKLPPFIEQMSQLKTLVVTNNGFFPAKLNNFQLCSLLNLKRINLERISVTSIMSANLQLPNLRKISLNMCEIREAFENSAAKMSYMWPKLVEMNIEYCSDLTKVPAEICDLVDLKRLSICYCHELVSLPEELGKLTNLEVLRLHSCTNLAELPKSIVKLIKLKFLDVYDCVEMDDLPLEMDQLCSLQTLCMGSSLGIDKLPDSLQKLVKLEDIVCDEETAYLWESVKEHLKNLRITVMEEHINLNLLHRS	GCF_001406875.1	Solanum pennellii	28526	Solanales	Solanaceae	Solanum	Solanum pennellii	Solanum_pennellii_Helixer_NC_028638.1_001427.1_RNL
Helixer_NC_028639.1_003117.1	CHAIN	chain	1	872	(NBARC)(LRR)	NLR	CC-NLR or CCR-NLR or CCG10-NLR	NL	MEKLAAAMKLEQLALAKETQLIGSKAYEEIMETVHCIKNLETTDREQVNEIEEHVYRVENAIQTYGVRSRSNLFLNRHGAAQNKAMTDITSLCRVMKEIAILQKSNNNQQLIRQNNKFVYNHEDGAVVVGMEDEKEEIIQVLLHNSQVSSEVYFQAVPIWGRSGMGKATLANEIYNDTRIVKEFGHHHRVNIRLSENINAHDALQHVFELFEGSRIDDKYVDMSPTRLENCVRQHLEMSRTLIVLQGVGSIDDWRMLRSVLGAKGCIILITTRARQVAESITQAIHIHEKRPLTEENSWKLFKEMVWPGGAEIQSAILERMGRVMVKLCEGIPGAIIALAKQLAGKNASEWETVQKNARRGVSQIMAPSYAELLDDQKLYFLYLGHFREDSQIEPEKLSHLWEIEGLISSSKGHESGMTLLDITQERLKVLAQKGMIDVRRIIDVIKSCHLVGLMGDMCLSKAEETDFLKVMDLSNQLASFPFGRTRRVVIYLGKYDAEVKPELASNIWSLRIIRSVVGEFAWPSTLMSNIKEFKSLRILDFARVDFPRGELPKGISDLQFLRYLSFEGCFLAKLHSSISNLSYLQVLDLRTQYKENGNNTIIPYNVFQKMTRLQHLYLPLVFQLQNGKKLRLDGLAELQTLKNFNSKLCEIRHLFKLKKLRNLEAKVEVCVEDLNIITDFMKSRSDKGLRRCSLEVKNFDCYSDTKHSAFREILKSGVPPIVSFEGYIKTLPPYFDISQNFTEIVLLSTQLEEDPMPTLEKLNNLRLLVLEDDAFKVNQMVCSASGFQELKHLELSRLFSFEKWRVEISAMPRLSHLKIEYCNELVTLPDGSEFLDSLQEFKMIKMPESFTQMVTERYDHNHKRPPSFIIL	GCF_001406875.1	Solanum pennellii	28526	Solanales	Solanaceae	Solanum	Solanum pennellii	Solanum_pennellii_Helixer_NC_028639.1_003117.1_NL
Helixer_NC_028639.1_000033.1	CHAIN	chain	1	897	(CC)(NBARC)(LRR)	NLR	CC-NLR	CNL	MAETTLEFALSNLTEKLLDNMGVIGVIKNDVSCLLSELNHLRAFLIEANRNRRGSEILKHFVEELNRAINKAENSIDKFMIEVKLHKKRGIYRIFDLCYLVKAKRCCSDIRSIMEKLKEIRKDTAYALSLPLQFDDSKQTAHQLKRKTKSKRLWSRMGSSKKVVDFWRICEQSDLAPVVEEDEVVGFDLQADEIIKRLLGGSDDVEFISIVGMPGLGKTTLANKVFKSVGYEFYNRIWVYVSQSYTRRDLFLKIINQFTRNTEQYRYVTEEDLAKVIHKHLLSGKYLIVLDDVWTREPLDDVKIALPNKMRGSKVLFTTRDDEVGKSCCNKPHHIKFLTDHECWELLQKKVFHKDKCPLDLEVLGKSIAKKCMGLPLAALVIAGALTGRGKTKSEWEIVHQFVSEHIISSDIMMTKKLVQMSCDSLPVNLKACFLYCGAFPKGSEIPAWKIVRLWIAEGFIRETMGSTVESVAEGYLNELVSKSLVMVTQRTSNGQIKTFRVHDILHEFCTLEASEENLFKEIKLGVEQSFPRNQELSTFRRLSIDSSVQEFISTNPYGDGIRSFLCFSSRNIVMSPYELETIPKSFPLLRVLDTESILFELETTRKSPFQKQLFQLYHLRYLAISSDSLKILPKFMEDLWNLQTLIISTQQETLNIEADICNMPQLRHVHTNASGKLCPSVLKTRNHRSALQTLSIIEAETLTEDVFARCQNLKKLGIRGDMTKLVGLLKLEYLEKLKLMNLASGKLQLDSENYGFPRRLKQLTLSGTWLDWEEIHRAVGHLELLEVLKVKENAFKGHSWELEKDYVFPYLKVLCIESSELVCWKVCDENFPSLEWLVLRNINKLEEIPINFANITNLKMMDLVDTTAESTIKSAQEIESQSVCTGFKLTIFPPDT	GCF_001406875.1	Solanum pennellii	28526	Solanales	Solanaceae	Solanum	Solanum pennellii	Solanum_pennellii_Helixer_NC_028639.1_000033.1_CNL
Helixer_NC_028639.1_000034.1	CHAIN	chain	1	834	(NBARC)(LRR)	NLR	CC-NLR or CCR-NLR or CCG10-NLR	NL	MSEIVLRSAGERLQNLLSEETAGLNSSVREDLFSIVKKLQLSYTLLKEKKRENEIENKVRIIEKLNYQIEDKIESSKTWRFLSFRIPKIKSKMETILKQIDNIVINGVSTSLLPLRNQITNIVGLEEDIERVCRSMLSDYSSFPSSSSSSSSRIGVPVVIPIYGVVGSGKTTLARSIHDNSAIVERFEYRIWIDVPHEDFDVGYILEKIMESVNHGWMRCSSSKKQLQERVERIFYCKRSLFVFDDVRCIQAWETLYRALPELYSGSYVLVTTRVEYVAKYISKKHSQPVHNMKSLNEGDSWRLFDMVLSPSHRASSSDRGMVGSCRGLPGLIKHLASSKKSDQNTQSFISEYYCLLYKKELPKDLQPCCFIYLGHFLENQLIDPEKLSHLWMIEGLLSTRQSVKGDQSMTERYLKELERMGVVELQPEEVPTTNKLFKAYRFVQGMEKFCVSNCEEKCFLKIIDLRRENCSLSLSERPRRLVIYLGNHTVDIPPKVSKTILSLRVVLLGNQHTPTKMLNLKEFKGLRVLDFDGIDFKTLKLLTGISNLKFLRYLSLKGCILDELPSSISKLSYLRVFDLRVEKGASAIKIPNVLWKLRRLKHLYLPLEFATQNGEKLRLNSLTQLETLVNFNTSLCRANDVSTLCKLHYLEAKVENNFPDFESITSYMRSSTSNKCPLHCSIDIIDLNCSAPERSTVLQEFLGCEVLQTLNFKGFIGPLSPSPKISPNLTQLRLHKSCLKQDPMPILEKLPSLGILGLNDDAYMGKDMVCSASGFPQLKCLQLLNLSELQRIHVENTAMPILSDIEIDNCQKLDINSIQQFHAVLLEKKTTRI	GCF_001406875.1	Solanum pennellii	28526	Solanales	Solanaceae	Solanum	Solanum pennellii	Solanum_pennellii_Helixer_NC_028639.1_000034.1_NL
Helixer_NC_028639.1_002718.1	CHAIN	chain	1	1174	(NBARC)(LRR)	NLR	CC-NLR or CCR-NLR or CCG10-NLR	NL	MQPWMTLGASLVAKVVDYTVAPLGNQLRYLYQYNKNAENLRKQAERLQEKTDDIQALVNYAKRNDREIKSTVKNWLEEVDAITAEIKSWDDKTQNLSKMCLPHLVSRYKQSKMATKKIMTIQELLGRTLTEDVSIPQGPPLNIPFISDQEKPEKDQLTEMVASSSSIVSQNVTRTNGALQSADDVSIKQKLTMDPIIAYQLRKNVANIIHQQREAVDQIIEELQDDHYKVIGIYGMGGMGKTTLAVEVGKLARDCGIVKRVIMQFEEESTLGRAGRLYMQLSMESVLLILDDVWSYIDLAEIGIPHGDEHKACRIMLTTRQKDLCTAMGTKGIPLRLLSKEESSHLLRKYACTSTSDLCPELDSMVIKFVKECQGLPLALVTVGSALRGKEQVEWEAALQLLKKSQPFTPTYASKTIFSCLELSYNFLENEEIRLCFLMCCLYPEDHEISIEDLTRNWTGKGLFSNVDTIEEARARVFLRVGQLKSSCLLLDIGKEGFVKMHDVVRDFAIYIASEEKHGFMVRAGHNLNKWPQRESFSQKTAISFMNNNIHVLPTDVHCPNLQILHLGENEGLEQIPVDFFMQMKTLQVLDLSERVGVHSLNPHYQLVPNATKKNTFPLSFPSSVEVLTNLRTLRLDHCRLADVSILGKLKGLEILSLYGSSITQLPNEFGDLVNLRLLDLSFCGYLQKIPENLISRLVQLEELYMGWSFRLWQLADGSAKGSGQASLSELMSLPQLHILCVEVSTLLAFPENFDLPSLHKFEITVGYHSAICHPNSRRFYLREIKTGIPNGMNHMLQFSNELTMFCASKVILKSIFDVEGGLNHLKTLEITANDDITYFIDEVLHSDAPLVLGSLEKLHLRTFKKRYSLSVHSIKPGSFQNLRILKVEYCHDLFFLLQPSLLQRLSSIEEVHVYSCNKLFKLFQLNGAAFDEEQKLLSTLKMIGLDRLPMLFEIWGVPKQLLLNATLQNKQCFNNLTDVAIKYCDSLKYVFPSVAAQNLCQLDNLQIVGCHRLTRITGEAPEGMPANVQNGHVLFANLRAVHIGSCRNLRNLFSVTTARSLGKLEELKVNDMPNLVELISNEESERREENDKIIVLPELKVLRITNSGNMERLCTEAFCMDLPSLEEFVLLECPKMADTVKRGLGSASNLLKAQIEEQSFFGTMAREVFSRKV	GCF_001406875.1	Solanum pennellii	28526	Solanales	Solanaceae	Solanum	Solanum pennellii	Solanum_pennellii_Helixer_NC_028639.1_002718.1_NL
Helixer_NC_028639.1_000545.1	CHAIN	chain	1	1337	(CC)(NBARC)(LRR)	NLR	CC-NLR	CNL	MDIGLTVGGAFLSSTLQVLFDRLTPQCDFLNLFRGRRRDQRLLKKLHTNLLALRAVVHHIEIQQICDEDIRTWLNQLQDAVDTADNLLDEISYEVLRVSGEETSRFCYLDSMMPKLEETIETLQDLETQINCLTITLKAQLVTGKKDSPKRLPSTSLVDESGVFGRHQEVEEIISKLLSSDDDAHGSSDVVPIVGLGGVGKTTLARAVYNDKRIKQHFNITAWVCVSEEYDAFRITTTLLGEIIGSLDSKVSASNLNQLQIKLSHRLKGKRFLFVLDDVWNENYTDWDELRCPFVHGRKGSRIILTTRKQSVAMMMASEMIQLKSLSDEDCWSLFKTHSFENRDPNKYPELEVLGRQIVGKCKGLPLAVKTLAGLLRSKSNIEEWERLLQSEIWELPSDILPVLKLSYNDLSPVLKRCFAYCALFPKDHPFGRDEVVQLWIANGLITQGESDETIEDTGNQYFLELRSRSLIQKASDLSLLKWEARDVFLMHDLVNDLAQVVSAKLCLRLEDHPRTHILKRVRHLSYLRDCYGEFDKFKSLSGLEYLRTLIPVRINFYSFLSKKVVYDVLPTLTSLRALSLSGYQNHEFPDALFINMKHLRYLDFSRTKITKLPDSVCTLYNLQTLLLLNCWGLVELPPEMGRLINLRHLDIRGTGISWNIPLQKSKLQILLLSYSTRFVVGAFSDSRIEELGELQNLHGSLSISELQNVVNGREAIKGNMKDKKHLEELSLSWSGINADDSQIEREILDKLKPDKNIKKLEINGYRGTKFPDWLGDHSFSKLVSLNLRKCRDCDSLPALGQLPSLKHLSVSGMHRILQLTQEFYGSVSSVPPFRALTNLVFKQMPELIEWHVLENGSFPQLKHLDIINCPKLIGELPKSLTLRISGCPKLGVLPDGQVAMFGIHLSLIHQNFTSLQKLRISDMPNLVELPSEICGLTNLGELRISNCASLRIIRIQEMQQLIELVIRNCPDLMSLTILSLPVTLEKMHISQCGKLELEFPEDSMTGSCCNMFFEELRLENCESLRHLPFGFSLRVHTLIVYSCRHLQTLSFPHGIDTLEVERCGNLKALTVPKGIHLKFLHSMKISGCDNLTSFPQKLVAPNLKYLWVYDCQKLKALPDCMHELLPSLKNLWISNCPELESFPDGGLPFNIEILDISSCQNLITGREEWGLQRLPYLRCFRIYGSDETSILDVSWKLPQSVQTITIEGLPRLKTLSGKALEGFKYLQVLEIKHCPQLQSLSAEGLQGLTSLATLEIEDCCQLKSLPEVGLPSSLSVLKISSCPQFLSLPKKGLPSSVCRLEINDCPLLTPRLHNKKAEDWLKIAGIHTLLIDYELV	GCF_001406875.1	Solanum pennellii	28526	Solanales	Solanaceae	Solanum	Solanum pennellii	Solanum_pennellii_Helixer_NC_028639.1_000545.1_CNL
Helixer_NC_028640.1_000017.1	CHAIN	chain	1	1454	(NBARC)(LRR)(LRR)	NLR	UNDETERMINED	NL	MEILSIFVEKLTDCLIQPVARQIGYFYYYKRNMKYMDKECEKLKNIRITVQRKAEDARRNLQDISPNGKVWLTSVDTTTADVEGVMRGVAEVERGCFYGVCPNLKSRYSMSRRANKITLELIELQNESNKPDVLSFDHPVESEPEAMCSNNVEEFESRKLKEDEVMAALRDDEVAIVGICGMGGVGKTTLTEKIRQKAKKERLFKDVVMVIVSQQIDFKRIQDEIAGGVGLILEGDDLWSRGDLLRTRLMDQNSRILIILDDVWKALELEKLGIPSGSNHKHRCKVTFTTRFRHVCEAMGAQKIMEVGTLSEEEAWILFRQKVGTVDDPSLLDIAKDVAKECKGLPLAIITVAGALKKHKTKRSWDYALEELRGAETINIPEVHTEVYKPLRLSYEYLGSNEAKYLFLLCSLFEEDSNICPEELLRYGMRLRIFPGIKNLEHARNKVCYLLEILKDCFLLSQGSEKNCVKMHDVVRDVAIYIASEGKDIFMVSHDMNSEEFPRKDSYEQYSHMSIVANKFDEHPSPIFCPKLKLLMLKLCFEEEPIKLQDDFFDGMSKLNVLSFRTYGYCYTSLPFPASIQRLSNLRTLCLSNLRLDDISIIGELVTLEILSIKDSKLGEFPVEIGKLTNLIMLELRNEEKPLEMISPGVLSRLVRLEELHLVGVEHCSYSNLRELESLSRLTSLTLSECSEDVIYSNLGLSSKLTRYTLTVGRAYKETSSMDNYDKNIALKVTETAPLGDWIRHMLRKSEHVDSTGEGSKNVLAELQLDEFQNVKYLGLKHFDSLVHIHCQNSISFPKLERLEVRKCRCLQYVFCVSLAGGRLKVACPDDEEEEISRRTREVIKFPNLYDLNLRSLECLTHFCNDTVEGIEFPRLRKMHFSSLPEFRNFWHTANNSITDSNPLFDEKVSCPNLEELYIDRADSITALWSHQLPTAYFSKLVKFEVDGCRKLRNLMSPSAAKGLLNLRKLKIKNCESMEEVITEEEQQGVEIMTNEPLFPLLEQLNLYNLRKLGHFFLAKRGLEFPYLRDVCIHNCSEMKAFVQQGIYVSTPSLESVNNDDEVKVVDLNKAMFNSKVSCPRLEKLQLICAHNITALCSHQLPTGYFSKLETLHVSFCGNLRNLMSPSVARGVLNLQILDIGYCELMEEVITKEEQGEEIMTNEPLFPLLEELRLQSLPKLGHFFLAMHALEFPFLREVSIHECPDIKTFVQQGSVSTPSLGSLNNDDEVKVVDLNKVMFNFKVTCPSLEELRIWMAHNITALCSHQLPTAYFSKLERLDISTCGKLRNLMSPLLARGVLNLRILKIQGCQSMEEVITEEEQGENMTNGPLFSRLEQLDLYDLPKLGHFFQTKHALEFPFLRKVYIYSCPSMKTFGLGSVSTPSLESVNYDDEVKVDDLNTWIQQMFNSKEEDVSDDCEYEKDVTDGNESEEDLSDGCKSEQDVSDGSESESSVQ	GCF_001406875.1	Solanum pennellii	28526	Solanales	Solanaceae	Solanum	Solanum pennellii	Solanum_pennellii_Helixer_NC_028640.1_000017.1_NL
Helixer_NC_028640.1_000057.1	CHAIN	chain	1	668	(NBARC)(LRR)	NLR	CC-NLR or CCR-NLR or CCG10-NLR	NL	MVGLTKEANEVMERLQIVGGTEEVECIAIVGMTGLGKTTLARKLWSDSQITDKFCKNIWVSVGQSNQLIFVILKSSTGPNQEFRCNGENELAKLIALFVTEQHMRCLVVLDNVCGSGLVNFFKNVLPENNKGHRILMTTRRRDVAASCASKEPYHLKFLDGEDSFRLLEKIVFDNGIRHRKDELVEVGKSIASKCGGLPLAIEVIAGALKVNQTAYYWKRVENNFWQFVVRENDTSSCWKIVEASYGSLSSEMKACFLYCLAFPKGYDIPFQMLISLWMAEGLIESNPINFSSPKDKAEDHLMEFENLNLVTVSREITGSIKRIKCNEIFYDFYKMEVTKESVFQQLGQTHDLPSINDPDISRRLHIESSHLSDFISQNPSAEHVRSFLCFPSDDRVANVDIQLIPKAFPLLRVLKIESINIPSLKNLDQLFHLRYISISGNFMELPAFFTKFWSLQSIIINTSHPTLDVKANIWNMSKLTHLKTNKPCKLPLPSTQKGKRSSCPLQTLSKISPQTCNKDVLGEASNSLKKLSIQGNIEDSLKTNSDRFSTFEGFQTFEKFECLENLKLISDVPCHSNAFQLPKATKLGSIWKPEENEFRKLHILSIHSDDLHTWVASKSHFPELRVLVLECPQLESVPAELSQFLQQCSEKHQFFAHLYEADPRATQ	GCF_001406875.1	Solanum pennellii	28526	Solanales	Solanaceae	Solanum	Solanum pennellii	Solanum_pennellii_Helixer_NC_028640.1_000057.1_NL
Helixer_NC_028640.1_000058.1	CHAIN	chain	1	879	(CC)(NBARC)(LRR)	NLR	CC-NLR	CNL	MADAVVNFLVENLLQLLQENIIDLIKGVEDEFKNLLEEVQRLKGFLDDAAKFHSESSLWDQLVKDIQKMVHKSEDVIDKFLVQAKLHRDKNKVGRFFDMGHLAVVRDLAADIKVIHEKVKKLREDNKESFQPRPILDIPKKGHEVTQGPSLDDDEVVGFDEEAKKVIKRLVEGPVESLAIIPVVGMPGLGKTTLARKIYNDTTLSFEFFSTIWIYAGPECKIKDLYHKILKHFKKNIDEHLDEDDHTLAKVISGFMSKGGRCLIVLDDVWEAIVIDHVKKVFPENKKGHRIMMTTRDGLLAAYKNAEPHNLKFLSADECFELLEKRVFGKGSCPDELKDVGKRIAGNCGGVPLIVVVIAGALAGRSNTTDWEIVERDVARHAFTVNKDCGVFVEMSYDRLSREMQTCFLYSGIFPRGFDIPAWKLIRLWIAEGLIKPQQSSTLEEIAELHLNDLVHRNLVILLEKRSDGQIKTCRLHDMLHQFCRTKAVDKWIYQEISTTADNAVPSIQDPDTCRRLCIQPSTLNDFLSTKPSAEHVRSFYCFSSKQKQIDLSPNDIKLIHKAFPLMRVLDVESIKFLFSKDFNNLFHLRYIAISGDFKALPPTFSKFWNLQTLILTTSTSEPTLDVKADIWNMLQLRHLHTSIPAKLPSPTVTKGKSSSLQTLSMVAPESCKKDVLAKACHLKKLGIRGQMASFLESRGGISNLEELKCLEHLKLLNDVLYMNKTIQLPSAFFRLVRTVKKLTLANTRFAWSEAEKLAQLESLEVLKLKENAFMGDTWKPEVGGFSKLRVLWIERAELETWEASNLNYPILRNLVLVSCDKLNAVPVELADIPNLREMKLENTIKAVKSAKDILLKKSQNVTFKLSIFPPEAESNATQ	GCF_001406875.1	Solanum pennellii	28526	Solanales	Solanaceae	Solanum	Solanum pennellii	Solanum_pennellii_Helixer_NC_028640.1_000058.1_CNL
Helixer_NC_028640.1_000059.1	CHAIN	chain	1	869	(CC)(NBARC)(LRR)	NLR	CC-NLR	CNL	MADAVVNFLVENLLQLLAENVKLIGRAKGELENLLKIAQQLKGFLDDAAKYGHTNSEQWKVLLEQIHKTVYRAEDAIDKFLVQAKLHQDKNIAERTFDWLGNQIKVRNFAADIKGIHDQIKEIRNNNQALQATPVLELPKKGEVIQGPSLENDAVVGFDDEANKVIKRLVEGPLDSVDIIPVVGMPGLGKTTLARKIYNDPKLTYEFYSIVWVYVGQEYKAKDIYLRILKFFKKNIEDHLNDDVDTLAKAIGGYIKKGGRCLIVLDDVWEDDVIDHVMKVFAENKKGHRIMMTTRDTRLGFFANKEPHKLKFLETEESFELLVMRVFGRGSCPNELVVTGKEIAKKCGGVPLVVVVIAGALRGRSDKKDWERVEKSVVQYLGEHTEDSCLKYVKMSYDYLPREVQMCFLYCGVFPRGFDIPCWKLIRLWIAEGLIKPQPESTLQVEEIAEFYLTDLLNRNLVIIMQKRSDGQIKTCRLHDMLYQFCKKEASNKWLFQEPDQSKLDPDTCRRLCIQPSNLSDFLSTTPFAEHVRSFYCFSSKQKPINLSPNETKLIHKAFPLMRVMDVESLRFIFSKDFKNLFHLRYIAISGDFKSLPPTFGKFWNLQTLILNTSTLEPTLEVKADIWNLLQLRHLHTNIPAKLSSPTTTTGKPSCLQTLSMVTPESCEKEVLAKACNVKKLSIRGQMAAFLGAYKGGINNLKELQCLEHLKLLNDVLFMNKALHLPSTFSELVRTVKKLTLTNTRFTWSEAEKLGTLESLEVLKFKENAFNGDSWKPKSGFSALQVLWIERSELESWEASVVNFPALRQLVLISCDKLDAVPLELADIPSLVEMRLDNTSKAVKSAKNVWDSKTSKSMKLKLSIYPPEN	GCF_001406875.1	Solanum pennellii	28526	Solanales	Solanaceae	Solanum	Solanum pennellii	Solanum_pennellii_Helixer_NC_028640.1_000059.1_CNL
Helixer_NC_028640.1_002750.1	CHAIN	chain	1	889	(CC)(NBARC)(LRR)	NLR	CC-NLR	CNL	MAAYTAVISLLQTLDQPNISKLFHDHTTEMLDSLRATAEYFQDVLENSSNEKIKSLEEDIRVVVSEAEDVVEMKISKVIEELSWTFGILQHQDMLPVVEKMDTTKKQVVEILSHDADQILELTRDSLIGASSRSNQMLSDQMKDDIIQGLDVDLEIIDKRLRGPTSDLDILTISGMGGIGKTTLAEKVYDHLPIRYHFDIFVWVTISQEFRYRNVWLEALHCISKQRVIVNTKDYDKMEDNELADLVQKNLKGPRYLVVVDDIWSRDVWDSISQIFPNRNNRSRVLLTTRETDVAMYADTSSPHKMNLLNLDSSWKLLRDKVFGLEHDHPPELDEIGKTIAGKCQGLPLIISVIAGHLSKTVPKTLLNWKYVAQTLSEIIASNPNKCLAVLGLSYHHLPNRLKPCFLSMGDFPEDFQVDIRRLIQLWIAEGFIRKSSGCRESLEEVAEHYLEDLISRNLIMARKRRFNGEVKVCGIHDLLREFCLLEAEMTKFTHVVRAPFSPAEKHNVRRFSIQEYHNANEKLPPVTRSIYCFDPLSLLFESCTASPCELPVIDYDPIILGFLPCFNLLRVLVIIHDEMLRFDSFPLVITKLFHLRYLHVEHLRLNIPESISELLNLQTLISNCSPVSGMTLPKKIWLLKNLKYISLGRNTYLPSPRINKNLVTVMPNLEKFFGLCYTSCTNEVFSSIPNLKILTIHVPITFKEEIVSYRLLDMSSLRKLEAFKLSWNGSWENPIKTFVFPTSVRRLTLSFCSKFIWEEISSTFIMLPNLEELKLKYCEADDDVWIMTDKDIFKSLKLLLLSELNLKRWEASSDNFPNLKRLVLKRCEDLQEIPTDFGEICTLESIELHDCSATSEDSARNIEQEQEDMGNNMLKVYIRNSNRNGSLF	GCF_001406875.1	Solanum pennellii	28526	Solanales	Solanaceae	Solanum	Solanum pennellii	Solanum_pennellii_Helixer_NC_028640.1_002750.1_CNL
Helixer_NC_028640.1_002747.1	CHAIN	chain	1	888	(CC)(NBARC)(LRR)	NLR	CC-NLR	CNL	MAAYTAVISLLQTLDQPNISELFHDHTTEMLDSLRATAEYFQDVLENSSNEKIKSLEEDIRVVVSEAEDVVEMKISKVIEELSWTFGILQHQDMLPVVEKMDTTKKQVMEILSHDADQILETSDGDSLIGASSMSDPMLSDQLKDDIVQGLDGDLKIIDKRLRGPTSDLDIVTISGMGGIGKTTLAKKAYDHLPIRYHFDIFVWVTISQEFRYRNVLLEALHCISKKNAKHYDKMEDNELADLVQKNLKGPRYLIVVDDIWSRDVWDSISQIFPNRNNGSRVLLTTRETDVAMYADTCSPHKMNLLNLDSSWKLLRDKVFGLEHDHPPELDEIGKTIAGKCQGLPLIISVIAGHLSKTVPKTLLNWKYVAQTLSEIIASNPNKCLAVLGLSYHHLPNRLKPCFLSMGDFPEDFQVDTRRLIQLWIAEGFIRKSSGCRESLEEVAEHCLEDLISRNLIMARKRRFNGEVKVCGIHDVLREFCLLEAEMTKFTHVVRAPFSPAKKHNVRRFSIQECHYAIKKLPPVTRSMYCFYPLHLLFESRTASPWKLPIIHYDPITLGFLSRFNLLRVLVIIHDELRGWFDSFPLVITKLFHLRYLHVEPLSRNIPESISELLNLQTLISSCSPLLGMKLPSKIWLMKNLKYISLGRNTYLPSPRINKNLVTVMPNLEKFFGLCYTSCTNEVFSSIPNLKILTIHVAFTFKEAIVPYRLLDMSSLRKLEAFKLSWNKNWENPIKRFVFPTLLRRLTLTFCSKFIWEEISSTFIMLPNLEKLKLKYCGADDDAWIMSDKDIFKSLKLLLLSELNLKRWEASSDNFPNLKRLVLKKCEDLQEIPTDFGEICTLESIELHDCSATSEDSARNIEQEQEDMGNNILKVYIHNSHIEEWKLI	GCF_001406875.1	Solanum pennellii	28526	Solanales	Solanaceae	Solanum	Solanum pennellii	Solanum_pennellii_Helixer_NC_028640.1_002747.1_CNL
Helixer_NC_028640.1_000067.1	CHAIN	chain	1	1252	(TIR)(NBARC)(LRR)(CJID)	NLR	TIR-NLR	TNLJ	MNQQKSSSTCLIPITPEIIRWSYDVFLSFRGEDVRKTFVDHLYVALQQKGINTFKDDDKLEKGNSISPGLARAIEQSRIALIIFSKNYANSSWCLDEVVKIMECKKVKKQIVIPIFYDVDPSTVRKQKSSFEEAFNKYEDCIKVQKWRGALEEVANLSGWDLPNTSNAHEAIVIKQIVEDIMARLCGQRHTNNAENLVGIESRMDKVYKMLGMGSGGVRFVGIFGMSGVGKTTLARVIYENIRSHFEGSCFLHEVRDRSAKQGVEHLQAILLSEILVMKDVNINNLYEGVNMQIQRLQHKKVLLVLDDVDHVDQLDVLARKREWFGHGSRVIITTKDKHLLVEHEVEKIYRMTTLDEYESLQLFKLYAFKKNRLMDEFRDVSAQIIRHCDGLPLALKVLGSFLYGRDLDEWTSEVERLKQIPEDEIVKKLELSFNGLNRIEQKILLDIVCFFIGKKKESVTRILESFNFSPVIGIKVLMEKSLITVSQGRILVHQLIQEMCWYIIRQEASDDPTRYSRLWLPDHISHVLTGDLGTEKIEGISLNLAFAQEVNVSSAAFTQMSRLRFLSIQNENVHRGPNFLPGELRWFNWHAYPSRSLPVSFQGEKLVGLKLKDSRIIQLWQGYKVLGKLKYINLSESWKLVRTPDFSGIPNLERLVLEGCVNLVEINFSVRDLRRLVLLNLKNCSNLKTLPKIIQLESLKVLILSGCLKLKKLSEIKEEMNRLSQVYLEGTGLRELPESIDKFSGVKLINLSNCKYLENLPSSIFKLKSLRTLDLSGCSRLEKLSDDLGRLDGLEELHCDDTAIRTMPSSISQLKNLKHLSLRGCRNALGLQVWSSLFLSRLFRRDHNSIGLVFPNLSGLCSLTKLDISDCNISDGGILSNLGFLPSLEEVNLGKNNFVDIPSASINGLTRLKVVELVGCKRLEIFPELPSSIEEVYADECTSLRSTGIDQLTKYPMLSRVSLTQCHQLVKNEPDVAIIDSLWNHMLKGLSMVDDEFSICIPGSEVPDWFMYKNLGPSLSVKLPKNWYTNKFMGFALCVVFDSFKEPSCMNNAYLKKIPGFLVMFKLVRHDGKTGVFFKSIGSVGSEECPDSGHTLLAYTSFDNFWSIYEKHVCNPNDWIQIEVCETDANVAIKGWGMHLLYENDIINDELMIQNATSQNGKMGLFHVIFDGSKYVKRKRHGHKSFSRLPPDDEPAGYVNSFGETNNEDFDETLFGRGITGIVEAQQTVTISMPKSTFNWMMRPSALLLSM	GCF_001406875.1	Solanum pennellii	28526	Solanales	Solanaceae	Solanum	Solanum pennellii	Solanum_pennellii_Helixer_NC_028640.1_000067.1_TNLJ
Helixer_NC_028640.1_002725.1	CHAIN	chain	1	828	(NBARC)(LRR)	NLR	CC-NLR or CCR-NLR or CCG10-NLR	NL	MCSQIVCDDELLKYILKLLSFGSTHVNLYLNKAADDFMDFLLHVHMQLRADSWTSDQKYSFTEQINCLRALLKELPLINDIQDEMRIHFFKRLVTLVIQAGLTVYSGGDWDQKSLWHDSVRQNRDLPQDPRVEFLSGHSASLASVKDQIEVVHEELNFFEPFIVQMWLLEIIREIELIKTELTKPKEKNMTSASHATDGELVGFTDVCKTIRDQLVGGSQELDVVSIVGMAGSGKTTLARSFINDDIVVSHFDFCAECGVSQEYTREDLLFSILSSASSGLTDISKRGADILADRLRKTLLPKRYLLIIDDVWAVQAWDDLRLCFPEAKKGSRIILTTRLKEVATCWTRMELSFGERVQDGAKDLVKLRYEDLPNKRKSCFLYFGAFLEDREISVSKLTSLWIAEEFIKNNEDKCLEDTAEDYLNDLIGRNLIMVPKRRSTGKIKACRVHDLMLDFCKEKAKEDNFLLWLKRDRDSNPSRFYSERPMHRRLSFYSNRDDLSEWRPSCSHARSILFRELSDNACSSMRHASFIFGNFKFLRVLDLEVVDVDSFPTELNQLRYLAVQTTKNSIPSSIENLWNLQTFIVKRNGGQVWLPDTFWKLSKLRYVSISDGALFASRGAQESCGGNFLKLDNLETFSSIYVSRVNNMERMVRRTPNLRKLRCVFTDLGRWGKNKNRFPVLDSLSQLETLKVVFVGISEVGPSRLNFPEISTIAKLVNLEVLKLRQVAFEMGEWEVRDQEFSQLKHLELENLKLSKWEVSEESFDRLEKLVLHGCLHLEAIPDGFQDLNYLRYIEVKSCSEDVADSARIIKETREDNGQQCDVKIFS	GCF_001406875.1	Solanum pennellii	28526	Solanales	Solanaceae	Solanum	Solanum pennellii	Solanum_pennellii_Helixer_NC_028640.1_002725.1_NL
Helixer_NC_028640.1_002688.1	CHAIN	chain	1	1215	(CC)(NBARC)(LRR)	NLR	CC-NLR	CNL	MEKGEKSLLLFEEQKTRITNLIDDFLNGLKQIKKEFIASELDAFENLRMELRFLRTFVLFGNSTNLDDFYERMSLSVSKFDQSTEYVDKIILERYNMECLAPLLLEEIRNYLSLKNDYVATTTEIKLFEYLIRNLHDLPKYCSDLLLPLMSEYKILRQVCKHLRDFYELECNKITTTEFLYARYQMTVDRVTQFCFDLWTGVYKEYFGNKYYYDYYNVSQCSSKITSLLIDIIPLELEVLYISTSKLIKESTSKELEGLVKQILKTSPRILQNYLIHLQGRMAGVVAINYAPTRSISVMMEFLLIFLTDMPKRFIHREKLNDMLAHAGMLTRKISFLVSKLLEEISEDNINEADFSAPDFLQEIEQMKGDIRHIFLKAPESSQLRFPMDDGFLFMNLLLRHLNDLLISNAYSVFLIKKEIGMVKESLEFLISSFRKVRQTLDGTSGVVKDCWVRALDVAYEAEHVINSILVRDKALSHLLFSLQSVTDKIKLIVEQVTSLGLEDKNGDEPLDAKSSFEPTQSTSSPFVEVTVGHEKEEAWIIDQLLDEHESELDVISIVGMPGLGKTTLANKVYKNTLVASHFKIRAKCTVSQNFNKSKVLREILQQVTASETKESEDDLAEKLRVALLDKRYLIVLDDVWDIATGEMLIACFPKVERGNRVILTSRSSEVGLKVKCRSDPLSLELLTSEESWDLFEKRVFGDEGSCPAELSKVGHQIVEKCKGLPLAIVLIAGVIVRGKKKEKDFWLKILHNLDSFISTNINLVMQLSYDHLPCHLKPLLLYFATTQKSQRTPVSTLMQLWMAEGFVDHDSLEEVTQSYLDALISSSLIMVDHIPSKSIWWTSLMIKVCYVHDVVHDFCSEKAKKEKFLKLINSASVATGWHCSGRLFNGRNRRFLRIQASGVKAIPVSWLNLQNLEALFINTSYSPMVLLPRIFSLSKLKHVKINECSFFEEKEDIQSRILEAGNSSNLTTLSGVVISYSEGMSDDALKKFPILQHLYCSIMEPQFPPTHDDWFPKLDVLNKLESLIVRYDCYEYPSLIGQPNGFHFPTSLKELRLSGFLLRPDLLSAIAALPKLDITELHRCNFVDKKWDASEDIYQSLKTLILRGVKLSEWQVERETFPKLEKLILTYCLELGEIPCAFIDIDTLKSIDLSYVRPELGDSAIEIKKNVADFTGEDRLDVHTSHLTGNQPEKRKRLKMRVELENALVKNYNT	GCF_001406875.1	Solanum pennellii	28526	Solanales	Solanaceae	Solanum	Solanum pennellii	Solanum_pennellii_Helixer_NC_028640.1_002688.1_CNL
Helixer_NC_028640.1_002686.1	CHAIN	chain	1	889	(CC)(NBARC)(LRR)	NLR	CC-NLR	CNL	MDPFTAAALTTAVTATVSLLVENLSHLISYNWKLYTGLKKSCEDLYDEVRRLNAFLVDNANQRSNSTQWDVLVDRIRRTVYKAEDVVDKLLIQGKLDQESNIAKRMFHKTYKNRNFTEEINEILVEVRKILDENQHLFEANPTIDHHQAEKVVQEEQGSSLENHEVVGFDEEATKVINRLVEGAERLDVIPVVGMPGLGKTTLARKIFNDPKISREFFSYIWVFIGQSTCVKRDILFNILKGFTNSFDEFKNRNEAGITDEIRKRVANGGKCLIVLDDVWDPNVVDIVKTVFPDNKKAHRIMMTTRHEDIARSVNKYPHNLKFLDGDESFQLLEKRAFGVSRCPVELVEHGEAIVAKCSGVPLTIVVIAGALRGRTSEIDWKVVRENVGKHLILEDKLQRCVNVVRLSYNHLPQEKKACFLYFGAFPQGFDIPAWKLIRLWIAEGLIMSKLSGNEIEEIAEYYLNDFANRNLVMVMKKKSNDRIKTCRVHDMLHEFCVEEATRLTLFKQVCLTSDQDIQNSITCRRVSIQSSVPQNFISKKTVEEHVRSLLCFSSKQKQVDFSNIDVKLIPTAFPLMRVLDIESVKFSIPREFYQLLHLRYIAISGDFDQLPKLFTSFYNAQTLILNTSKPTLDIKTDIWNMPRLRHLRTNKPAILPPPTSSSSSSTNSCLLQTLSLVTPESCKGNVLSKARNVKKMSVKGNLTPFLETSKGEFFSNFQVLMLLESLTLLNDDKSNKSLHLPSAFSECLPNLKKLTLSKTRFDWNQAYRLGQVKNLQVLKLKENAFTGPSWRMEPEGFKKLQVLWIEMADFVSWEASNCPFPRLRSLFLISCIHLKAVPLDLAHLDNLQEMTLENTSKASKSAREIECEKKKKQADHPESGKFKLTIPY	GCF_001406875.1	Solanum pennellii	28526	Solanales	Solanaceae	Solanum	Solanum pennellii	Solanum_pennellii_Helixer_NC_028640.1_002686.1_CNL
Helixer_NC_028640.1_000114.1	CHAIN	chain	1	1279	(NBARC)(LRR)	NLR	CC-NLR	NL	MEKGREKGKWVRRRRKVCQPYEEERIRIRDLIDDFLNGLKKIKNEFIASKWDDIEMLRMELRFLRTFILFRNSNLDNFYKRISLNIDKFNDLTDSVFNEDEFIVAKYNMDSLASNLRKEITSYLKLKNVAIMTEEKKFEYLIRNLHDLPKYCSDLLQPLMSEYNILRQVCTHLRDFYQLECNKTTKTEFLYTRYQVTVDRVTQFCFDLWTGKYKDFDNECDFSECSSTITSLLIDIIPLELEVLYISTSKLIKEPTSTQLKRFVKQILKASPRILHNYLIHLQRRMAVAVPINYAPTQGINVMMEFLLIFLTDIPKRFIHREKLNDMLAHAGMLTRKISFLVSKLLEEISENNINEADFSAPDFLQEIEQMKGDIRQIFLKAPESSQLRFPMDDGFLFMNLLLRHLNDLLIANVSSVTLIKKEIGMVKESLEFLTSSFGKVRKTLDGTSGLVKDCWLHALDVAYEAEHVINSILVRDKTLLHLIFSLPNVTDKIMLIVAEVTSLGLEDKNGDEPLDAKSSHESIVLTSSSFVEVTVGHEEEEAWIIGQLLDEHESELDVISIVGMPGVGKTTLANKVYNNTLVASHFNVRAKCTVSQKYNKSKVLQEILQQVTGSRGKESEDDLAEMLRVALYDKRYLIVLDDMWDIATGEMLMACFPKVKRGNRIILTSRSSKVGLQVKCHSDPLRLQLLTPEKSWDLFVKKVFGDEGSCPAELSKVGYQIVEKRKGLPLAIVLIAGVIVRGKKKEKDFWLKILHNLDSFISTNINLVMQLSYDHLPCHLKPLLLYFATTQKSQRTPVSTLMQLWMAEGFVDHDSLEEVTQSYLDALISSNLIMVDHIPSESIWWTSTMIKVCYMHDVVHDFVSVRAEKEKFFKLINSGDHASDLLHHRLTIYTDYEGELCNKCVLCKFIKCSAVSKYLLSLRVRSSVYKYRYIHHTRQLRLLRVLQLDDFIVFEDSLMKEIGSLFHLRFLSIKTNMKAIPESWVNLQNLETLLINPGFSPFVLLPRLFKLSKLKHVSIDHSSFFDEEEEEDEEEEEEKNEEEEHMDNIQSRLLEGENSKLTTLSHVDISYSQGTNDALEKFPNLEHLDCTIMVPECPPTHGDWFPKLDVLNKLQSLSLNYHKLRYYFCNPIEYHFPTGLKELRLFDIPMRPALLSAIVALPQLEILEINYCNFVVDKWDASEDIYQSLKTLRLACPELSEWEVDRETFPKLEKLILEHCYKLTEIPSGFGDIDTLKSIQLVQSELELEDSAMKIKKDVMDFTGEDRLHVHISSMYLP	GCF_001406875.1	Solanum pennellii	28526	Solanales	Solanaceae	Solanum	Solanum pennellii	Solanum_pennellii_Helixer_NC_028640.1_000114.1_NL
Helixer_NC_028640.1_000115.1	CHAIN	chain	1	1285	(CC)(NBARC)(LRR)	NLR	CC-NLR	CNL	MEKGEKSLLLFEEQKTRIRNLIDDFLNGLKQIMNEEEEFIASKLDVIQKLRMDLRLLRTFVLFGNSTNLDDFYYRMYIHINKFDLLTEFLFCKDDLILEKYHMECLAPLLLKEIRNYLSLKNEYVATAIEMKKFEYLIRNLHDLPKYCYDLLQPLMSEYNILRQVCTHLRDFYQLECNKTTKTEFLYTRYQVTVDRVTQFCFDLWTGKYKNYRYEYAFSKCSSKITSLLIDIIPLELEVLHISTSKLIKESKSKELEGFVKQILKASPRILQKHLIHLQGRMVADSYSATQSINVMMEFLLIFLTDIPKRFIHRGKLNDMLAHVGLLTRKISILMEESSNMNEADFSAPYFLQEIERMKGDIKQIILKAPESSQLRFPMDDGFLFMNLLLRHLNDLLTSNSYSVSLIKKEIEMVKQSLEFLTASFRQTLDESTSGVVKDCWMRALNVAYEAEHVINSILVRDKPLSHLLFSLPDVIDKIKFIVAQVTGLQLEAKNGDDPLDAKSSNEPIELTSSSFVEVTVGHEEDEAWIIGQLLDEHESKLDVISIVGMPGVGKTTLANKVYNNTLVASHFKIRAKCTVSQNFNKSKVLREILQQVTASETNGSEDDLAEKLRVALLDKRYLIVLDDVWDIATGEMLIACFPKVERGNRVILTSRSGEVGLKVKCRSDPVELRVLTDEKSWELFEKRVFGDEGSCPAELLDIGHQIVEKCKGLPLALVLIAGVIVRGREGKEKEKEKDLWVKIQNNLDSFTSSNINSQIMNVMQSSYDHLPYQLKPLLLYFARSQKSKRTPVSTLMQLWMAEGLVDHDIGLKSSLEEVTHSYLDALISSSLIMVDHIPSGSIWTSVMIRACYVHDVVHDFCSVKAGKEKFFKLINSGDPFHASDFLHRRLTIHTDDKKCVLFNSNKCSAGSKHLISLKVSSSLDNSRYMFHTRHMRLVRVLQLDDIVLQHHLVEEIGSLFHLRFLKIWTCDVKAIPLSWLNLQNLETLLINTEDTIVLLPRLFKLSKLKHVSIDKSSFFDKEEVEVEVEEEDEEEEEDEDEEEEEEEDEEEEDNIQSRILEGENSKLTTLSKVDIAYSQGTNDALEKFPNLEHLDCSIMVPKCPPTHGNWFPRFDVLNKLQSLTAVYKWNYYGYPIIEYHFPTSLKELRLHSFTITPALLSAIAALPQLEILAIIQSYFMEDKWDASKDIYQSLKTLSLSFIKLSEWEVDRSETFPELEELILEKCFMLKEIPSAFGEIETLKSIRLVQCELELADSAMKIKKDVMDFAGEDRLHVHISSMYLP	GCF_001406875.1	Solanum pennellii	28526	Solanales	Solanaceae	Solanum	Solanum pennellii	Solanum_pennellii_Helixer_NC_028640.1_000115.1_CNL
Helixer_NC_028640.1_000116.1	CHAIN	chain	1	1267	(CC)(NBARC)(LRR)	NLR	CC-NLR	CNL	MEKGKVCLPLEEERRRISDLIDDFLNGLKKIQNEEEKFIASKLDLIEKLRMELRFLRTFILFGNSTNLGDFYERMLINISKLEELIWSLFYEEENKLILAKYNMDRLAPYLIKEIASIVLRLKNVAIIMTEENIFEYSKSILKHLHDLPKYCYDLLQPLMSEYNILRQVCTHLRDFYQLECNKTTKTEFLYTRYQVTVDRVTQFCFDLWTGKYKNYRYEYAFSKCSSKITSLLIDIIPLELEVLHISTSKLIKESKSKELEGFVKQILKASPRILQKHLIHLQGRMVADSYSATQSINVMMEFLLIFLTDIPKRFIHRGKLNDMLAHVGLLTRKISILMEESSNMNEADFSAPYFLQEIERMKGDIKQIILKAPESSQLRFPMDDGFLFMNLLLRHLNDLLTSNSYSVSLIKKEIEMVKQSLEFLTASFRQTLDESTSGVVKDCWMRALNVAYEAEHVINSILVRDKPLSHLLFSLPDVIDKIKFIVAQVTGLQLEAKNGDDPLDAKSSNEPIELTSSSFVEVTVGHEEDEAWIIGQLLDEHESKLDVISIVGMPGVGKTTLANKVYNNTLVASHFKIRAKCTVSQNFNKSKVLREILQQVTASETNGSEDDLAEKLRVALLDKRYLIVLDDVWDIATGEMLIACFPKVERGNRVILTSRSGEVGLKVKCRSDPVELRVLTDEKSWELFEKRVFGDEGSCPAELLDIGHQIVEKCKGLPLALVLIAGVIVRGREGKEKEKEKDLWVKIQNNLDSFTSSNINSQIMNVMQSSYDHLPYQLKPLLLYFARSQKSKRTPVSTLMQLWMAEGLVDHDIGLKSSLEEVTHSYLDALISSSLIMVDHIPSKSVWTSVMIRACYVHDVVHDFCTVKAGKEKFFKLIKSGDPFHASDFLHRRLTIHTDDKKCVLLNSDKSSAGSKHLISLKVSGYVDDSRYICHTRHMRLIRVLQLDDILLQHHLVEEIGSLFHLRFLKIWTRGVKAIPLSWLNLQNLETLLISEEFSTIVLLPRLFKLSKLKHVSIDESSFFDEEEEEEDTDNIQSRILEGENSKLKTLSDVYISYTQGTNDALEKFPNLEHLDCTIMVPECPPTRGDWFPKLDVLNKLQSLIAVYNNEWDHYGNPIIEYHFPTSLKELRLHSFPITPALLSAIAALPKLEILAIIYSGFMENKWDASEDMYQSLKTLSLSFTNLSEWEVDRETFPKLEELRLGHCEELTEIPCAFGDIDTLKSIHLTYINRQLADSADEIKKQIVDFAGEDRLHVHISSMYLA	GCF_001406875.1	Solanum pennellii	28526	Solanales	Solanaceae	Solanum	Solanum pennellii	Solanum_pennellii_Helixer_NC_028640.1_000116.1_CNL
Helixer_NC_028640.1_000118.1	CHAIN	chain	1	1157	(NBARC)(LRR)	NLR	CC-NLR	NL	MLLNIRKFDDLTDTIFNEDEFIVAKYNMDSLPSYLRKEINSYLRLKNVNIITEENMFEYTDSLIKNLHDLPKDFYELECIAANRTTTEFLYAWYRMTVDRVTQFCFDLWTGKYKNYGYEYAVSECSSKITSLLIDIIPLELEVLYISTSKLIKESTSKELEGLVKQILKASPRILQNYLIHLQRRMEVAVDVNYAPTQSINVMMEFLLIFLTDMPKRFIHREKLNDMLAHAGMLTRKISFLVSKLLEEISEDNINEADFSAPDFLQEIEQMKGDIRQIFLKAPESSQLRFPMDDGFLFMNLLLRHLNDLLIANVSSVTLIKKEIGMVKEILEFLTSSFGKVRKTLDGTSGVVKDCWLHALDVAYEAEHVINSILVRDKTLLHLIFSLPNVTDKIMLIVAEVTSLGLEDKNGDEPLDAKSSHESIVLTSSSFVEVTVGHEEEEAWIIGQLLDEHESELDVISIVGMPGVGKTTLANKVYNNTLVASHFNVRAKCTVSQKYNKSKVLQEILQQVTGSRGKESEDDLAEMLRVALYDKRYLIVLDDMWDIATGEMLMACFPKVKRGNRIILTSRSSKVGLQVKCHSDPLRLQLLTPEKSWDLFVKKVFGDEGSCPAELSKVGYQIVEKCKGLPLAIVLIAGVIVRRKKKEKDFWLKILHNLDSFISTNINLVMQLSYDHLPCHLKPLLLYFATTQKSQRTPVSTLMQLWMAEGFVDHDSLEEVTQSYLDALISSNLIMVDHIPSESIWWTSTMIKVCYMHDVVHDFCSVKAEKEKFFKLINSGDPFHASDLLQHRLTIYADYEGELCNKCVLCKFIKCSAASKYLLSLSVRSSLYEYRYIHHTRQLRLLRVLQLDDFIFFEDSLMKEIGSLFHLRFLSIKTDMKAIPESWVNLQNLETLLINTHYSTMVLLPRILQLSKLKYASVGLSSFFDEEDNIQSRILEGENSKLKTLSNVYISYSQGTNDALEKFPNLEHLDCTIMVPECPPTHGDWFPRFDVLNKLQSLSLKYHKPQYYFCNPIEYHFPTGLKELRLFDIPVRPVLLSAIVALPQLEILEINCCDFVEDKWDASEDIYQSLKTLRLACPELSEWEVDRETFPKLEELILAHCEDLTEIPCAFGDIDSLKSIRFVKSELELGDSAMKIKKDVMDFTGEDRLHVHI	GCF_001406875.1	Solanum pennellii	28526	Solanales	Solanaceae	Solanum	Solanum pennellii	Solanum_pennellii_Helixer_NC_028640.1_000118.1_NL
Helixer_NC_028640.1_000169.1	CHAIN	chain	1	844	(CC)(NBARC)(LRR)	NLR	CC-NLR	CNL	MADAFVSLAVQKLGDFLIQQVSLRISLREEVTWLRNELLFIHSFLKDAEIKQCVDHRVQQWVFEINTIANDAVAILESYTFQADDDEFPSRLKACVCIYRKEKKLYNVAEEIQSLKQRIIDISRKRETYGITNINLGDQGPSNQVTTLRRTTSYIDDDHIFVGFQDVVQTLLAQLLKAEPRRTVLSIYGMGGLGKTTLARNLYKNPNIASRFPTQAWICVSQEYNKMDLLKTIIKSIQGRTMGTLGLLEKMDERDLENHLRDLLKERKYLVVVDDVWQREAWESLKRAFPDGKNGSRVIITTRKEDVAERAADRGFVHKLRFLSQEESWDLFLRKLLDVRAMVAEMESLAKDMVEKCRGLPLAIVVLSGLLSHKKELDEWQKVKDHLWKSIKEDKSFEISNILSLSYNDLSIELKQCFLYFGMFPEDRVVKAENTIWLWMAEGFIPRGEERMEDVAEGFLNELIRRSLVQVAKTFWGKVTECRVHDLLHDLVIQKALEVNFFDIYDPKRHSISSLSIRHVIHSQGERYPSLDLSNLKLRSIMVFDPDFRKLRSVLFQHLYVLHLDMHVGNRPIVPDAIGSLYHLKFLRLRGIRRLPSSIGNLKNLQTLCVNEGGQFNQLPLKTAELINLRHLVASYSEPLVHISKLTSLQVLQGVCCDQWKDADPIDLVNLRELDMYDIKKFYSLNNISSLKNLSTLTLHCSNMESLPSLEFVNCCEKLQKLCLDGGIEKLPLFPNSITMIALWNSALREDPMPILGMLPNLKNLQLFRAYEGKEIMCSDNSFIRLEFLILDYLWNLERWDLATSAMPLIKDLLIHRCSKLKEIPERMKDVKHFKHISHMKSYS	GCF_001406875.1	Solanum pennellii	28526	Solanales	Solanaceae	Solanum	Solanum pennellii	Solanum_pennellii_Helixer_NC_028640.1_000169.1_CNL
Helixer_NC_028640.1_002625.1	CHAIN	chain	1	844	(CC)(NBARC)(LRR)	NLR	CC-NLR	CNL	MADAFVSFAVKKLGDFLIQEINLLTSLREDIQWLRNELLFMQSFLRDAELKQCGDQRIQQWVFEINSIANDSVAILETYTFEAGKRVSRLKACACICKKEKKLYNVTKEIQSLKKQIMDIARKRETYGITNINSNAGEGPNNQSAMVRTLRRTTSYVDDQDYIFVGFQDVVQTLLAQLLRPEPRRSVVSIYGMGGLGKTTLARNLYTSPNIVSSFPKRAWICVSQEYNTTDLLKTIIKSIQGRTKGTLELLGTMTEGDLEFHLRDLLKECKYLVVVDDVWQREAWESLKRAFPDGKNGSRVIITTRKEDVAERADDRGFVHKLRFLSQQESWDLFLRKLLDIRAMVPEMESLAKDMVEKCRGLPLAVVVLSGLLSHKKGLNEWQKVKDHLWKNIKEDKSIEISNILSLSYNDLSTALKQCFLYFGIFPEDQVVEADNIIWLWMAEGFIPRGERMEDVAESFLNELIRRSLVQVANTFWEKVTECRVHDLLHDLAIQKALEVNFFDVYDPTSHSISSVCIRHVIHSQGQRYPSLDLSNLKLRSIMVFDPHFRNVFQHIDMFRHLYVLYLNIKYGGVVPDSIGSLYHLKFLSLRGIDELPSSIGNLKNLQTLVVNEVDYTFQLPRKTADLINLRHLVAQYSEPLVHISKLTSLQVLKGVGCDQWKYVDPVDLVNVRELGMGYIKRSYSLNNISSLKNLSTLTLVCKNYDESFPSLEFVNSCQKLQKLWLEGRIDKLPNLFLSSITMMVLRFSVLKEDPMPILGMLPNLRNLDLFRAYEGKEIMCSDNSFSQLEFLILYDLENLETWHLGTSAIPLIKGLRIHDCPNLKEIPERMKNVELLKRNYTW	GCF_001406875.1	Solanum pennellii	28526	Solanales	Solanaceae	Solanum	Solanum pennellii	Solanum_pennellii_Helixer_NC_028640.1_002625.1_CNL
Helixer_NC_028640.1_002502.1	CHAIN	chain	1	835	(CC)(NBARC)(LRR)	NLR	CC-NLR	CNL	MEATIVAAVSPAATKAVSFLVDSLSQLLSENVELIRGADRDFQRLLDEIKPINELLAGDYAQLKSNNNDLDKLFQNIQRTVYKAEDAIDKFLIQAKIDEANVFNKFGCSSSGITIGKLHRNSEKFSKHVTEWGPAEEDIEVVGFNKPAEDVKERLCEGSKDLDVILKTTLSRKVYNDSSLDFYVYYKIWIYVGTSKKPKDILVEIVKEVAQSNSKELIKDKDEDQLAHIIRDFLIERGKHLIVLDDVWDTQVVDFVKKVFPNNKSRPRGDRIMLTTRQRRVAEAVSARPHYLKNLLKEDSIKLLEQRVFANKRTCPIELEGYRDGIVDKCCGVPLAIVVISGALRGCMDESEWRLVEENVGKHLINKDDHKSCLKFVETSYNHLAQEKKAAFLYFGVFPQGFDIPAWNLIRLWVAEGLIKSGHKDSEIEKVAETYLSDFASRNLVMVMQKRSNGQIRTCRLHDMLHEFCIIEAARISLFQQHVRSLLCFSSDQKQIDLSNLDVQLIPNAFPLIRVLDIQSLIFEFSRMFYGLFHLRYIAIKGDFSIIPSLFRNFWYLQTLILRNDDTNTSSSTLEIKEDIWKLLQLRHLHSDLPVKLPPPPTTTSNSRTSCLQTLSKVTPDSCKKTVFAKACHLRKLGIEGKLALLLGKSSKERGFDSFQELRCIEKLKLLNNDFSEELHLPPHFFSLPKTLNKLTLSSTRFEWSEADMLGQLECLKVLKLKDNAFTGKKWKPKKGSFSKLQVLHIVWAGEWETWDASNRPFQSLTHLVLISCYDLKAVPHELADLPYLQEMKLTRTFQAVSSAVEIKNKILQRQDPESSIKFNLITFPPTSSTN	GCF_001406875.1	Solanum pennellii	28526	Solanales	Solanaceae	Solanum	Solanum pennellii	Solanum_pennellii_Helixer_NC_028640.1_002502.1_CNL
Helixer_NC_028640.1_000370.1	CHAIN	chain	1	754	(NBARC)(LRR)	NLR	CC-NLR or CCR-NLR or CCG10-NLR	NL	MKQLIIDDKCCRVKLDKVSQQVIQVTHSVSEELIINNINCPEKADENSDVSPRLDDSIRENVMEGYNEERENMVKRLTKGSKKLQVVSVVGMAGIGKTTFTKTILFHDWKEDFPIRGWITVSKNYDLRKLLLLLLHDVIKMGDENNNKMNIVLLAGHVKQGLQGRRYLIVVDDIWSNQDWDSISHWFPDCGNRSRILLTSRDNKVGEYAAKDGHLGKITLFEGSDIGEFEKVGEKVITNCKGLPLMITAVAGILSSKSKLDEWMKVAQIFPKAHVIPVNKLIRLWIAEGLVNPNGVEEFEQAAYRVLHDLIGKSVVIVDKLCLDEKIKTCRIHDLFHDFCLKEGESENILCVVGSDSTIITKFRQGCRWMSVQSKIDYVTPIEIPSLYIYVTHFNKEAFYFKLLRVLDLEVRSFITLGEIIGELVCLRYLFVIVHDEFVDLPITNLWNLHTLILVNAYYFPQVITFPKEIWQMSQLRHLYASTISLSSPRDHKVLVNLQSISGLSPWCCTKEIFEEIKKVKKLAFRGMKEEYPTDLKWIDNLIYLQDLESLSIAIRQMLYTTDKTGFFSLTSPDSFPQKLKKLKLSYTCLPWEYMSVISKLPELEVLQPKRDSFLGNEWKVTDQIGFQKLRLLLLDDLNLRKWTTTAASHDHFPSLERVIITDCKLLEEIPQGFCDSKKLELIELHKCDPSLVAFAEKIQVQHEDLGRNKLKVTAFDTVKQPLYFHNVCIYSLLSFVISFYKDVGRRVESNPRE	GCF_001406875.1	Solanum pennellii	28526	Solanales	Solanaceae	Solanum	Solanum pennellii	Solanum_pennellii_Helixer_NC_028640.1_000370.1_NL
Helixer_NC_028640.1_002480.1	CHAIN	chain	1	603	(NBARC)(LRR)	NLR	CC-NLR or CCR-NLR or CCG10-NLR	NL	MNLVQESSTFPSIAKDTKVLLDMLLVKVNSVVNIARAMNMDYELIKLEIFEKTLRYVTLSHEAAKMLKLACYDAEQVNDKYEIWSLQNQLLPSSTSSKVHTVIEALLKSGNEATFFVYPIVGVGGIGKTTLAKLVYNDPRIVSQFQLRIWVRVSRVFKVEEVLEQIVNSVREDLCEKLDMNELKNLLHETFILVTTRKMEVASIMGTAPAHCLNGLSHEDSLTLFLSKAFEQGQEVLHPNLVWIAPMIVRKCEVNHLYLLIVGSSLGKKTKRREWNIVNSHSGWNSNQNEEISSAVRVSYEQLSSYLKVCVAYCSIFPKGCVIEIDKLIQLVAEGLISKSNESEDLEHVAIQHFRELFTMHDLVHDLALSAAGVEFCAVNSHIQNISDEVGDVVFSEYDLSGKELPASLLNNQIMQLKVLDISDSCFDELPSSVGELKYLRYLDGLQHLTNLRTLAIISCPRLTFFPIAMKHLTALENLLIVDCKELTLLEWQDIEGLRMLRSLVIGGLPELASKDVHCLGSLQMLVLAGLPELVTLPRWLEGASATLQYLRVERCLNFAALPNWLANLTALEKLEISKCRKSFSLPEGMSCLTNLKVLKIDN	GCF_001406875.1	Solanum pennellii	28526	Solanales	Solanaceae	Solanum	Solanum pennellii	Solanum_pennellii_Helixer_NC_028640.1_002480.1_NL
Helixer_NC_028640.1_002479.1	CHAIN	chain	1	662	(CC)(NBARC)(LRR)	NLR	CC-NLR	CNL	MSSKKFNKTLITIREVLLDAEDQESKNHELKELKDVLYDADDFLDEIQTYVQQSQRLKPKVCFLFSPFKFLLFRYRMGYKVKEIRERLDSIAADKAKFHLSERTIALEMNKRDLTYSFILPSDVVGRRNESEEVVKVLMQKGVFYDQCLSVDFDVAKLSRSNVNLASGASCDNFNVEPVHASLQAALRGKRFLLIVDDVWCRDHSKWLELRSLLIVGASGSKVVITTRSDYIVSMMEYVERTREAFPNLTKIGEDIVKKCKGVPLAVKTLGSMMYVSTDEREWLRVRDNEIWQLNQEGDDILPALRLSYNQLPYYLKQCFAYCSIFPKGQEIVSSMLIQLWSAQGLLHSSNESQELEDVGVHDVKELCSRSLFLRVAQTDCCVIKNNTDSITEKVHHVTLFSYSPSEESIPGILCKQKRIQTIFAPSEGNERYAALLHLRNYQGSWEYLVSLRHLYLTTKEQNLPEKGLGSLALLQSLSILGCENLVSLFEGIQKLTKLRTLVIGDCPRLKTLPRGIVHLSALESFMIVNCEELMLSDWQDFEGLKRIRSLVIGGLPHLVSLPEWLKGDSNSLKFIRISTCPSFIAMPDWLENSTSLEKLEITGCPKFSSLPDSMSCLTTLRMLKIQKCPQLTRRCENDAGENWRKIAHIQKIHLNDITIYN	GCF_001406875.1	Solanum pennellii	28526	Solanales	Solanaceae	Solanum	Solanum pennellii	Solanum_pennellii_Helixer_NC_028640.1_002479.1_CNL
Helixer_NC_028640.1_002342.1	CHAIN	chain	1	709	(CC)(NBARC)(LRR)	NLR	CC-NLR	CNL	MADAFMSFTVQKLGDFLIQQVSLRTNLRKEVEWLRNELLFIQPFLRDAELKQCGDQRFQQWVFEINSIANDAVAILKTYNFEADKGDDDGFASRLKACACICRKETKFYNVNKEIQSLKQRIMDISRKRETYDIKNINNNTGEGPSNQVRTLRRTTSYVDDQDYIFIGFQDVVQTLLAELLKAKPRRRVVSVYGMGGLGKTTLARNRYIKPRIVSSFHTRAWICVSVEYNTMDLLRNIIKSIQGRSKETINFLKRAFPDSKNGSRVIITTPKEDVIERVDDRGFVHKLRFLSQEESWDLFCRKLLDVRAMIPEMESLAKIMVEKCRGLPLAIVVLSGLLSHKKGLDEWRKVKDHLWKNIIEDKYIEISKILSLSYNDLSTALKQCFLYFGIFPEDKMVDAENIIWLWMAEGFIPREEERMEDAAEGFLNELIRRSLIQVVDTVWEKVTECRVHDLLRHLAIQKTLEVNFFDIYDPRSHTISALCIRHVIHSQGERYLSLDISNLKLRSIMFFDPDFRKMSRINFSSVYVLYLEMRFNDMSIVHDAIGSLYHLKFLRLSGICHLPSTIGNLKNTQTLVVVNVGTFSCELPRETADLINLRHLDFLYSKPLKRLNKLTSLQVLKGVRFDQWKDVEPVDLVNLRELIMHDITKAYSLNNISSLKNLSIIRLFCEGYESFPSLEFLNCCEKLQKLWSKGRIEKQPLLPNIGIG	GCF_001406875.1	Solanum pennellii	28526	Solanales	Solanaceae	Solanum	Solanum pennellii	Solanum_pennellii_Helixer_NC_028640.1_002342.1_CNL
Helixer_NC_028640.1_002328.1	CHAIN	chain	1	690	(CC)(NBARC)(LRR)	NLR	CC-NLR	CNL	MQGILERVLAKSFLFNIIERVLAKVSSIAIYEISLAWNVKTELRKLQSTLSTIKVVLLDANEQQAKNHEVRDWLEKLRDVVYDVDDLMGDLSTQLLLRMHFQKSFRKKARKFFSSSNPIIYRFKIGRKVKEIKELLNEIADDRRNFHFTEHTYVIPAENTSREQTHSFVRASDIIGLGKTTLVKLVYNNNRVVQNFNLRLWVSISEDFSLSKVIEKIVRSGTGESFDHLDMDQLQGCLGEVLQQKRYLLVLDDVWNEDQHKWTDMRELLMNCSRGSKIVVTTRSKMDNLFPNLVEIGKEIVKKCGGVPLAVKTLGRLLYMKTDKNEWLQIRDNEIWEIEQNKSDILPILRLSYEQMPSHLRQCFAYCPMLPKGQEIPREDFINRWAQGFIQSSNRNRKLEDIGNQYFDELLSRFCFLDVVQAFDGEILACKIHNLVHDLAQSVSGAECLNVKPNAFVVSERVRHLFFHAEDMSRKYFPRFLLPLHKVRSFSYSFNIGPVNKFFVKTMLSNFKCLRMLVLNNLDLEELPTSIGNLNELRYLNLSDSGPELVQHFTALRLLRIYECPSLCSLPSSIRYLTSLEKLWIWNCEELDLIDREGMSGLTSLQSLLLMGLPTLVTLPLELKDTAPTTLKYFRIADCPYLVELPEWLPNCSSLQRLYIEDCPVLASIPQGIYNHNANVHIIDCPLLGG	GCF_001406875.1	Solanum pennellii	28526	Solanales	Solanaceae	Solanum	Solanum pennellii	Solanum_pennellii_Helixer_NC_028640.1_002328.1_CNL
Helixer_NC_028640.1_001982.1	CHAIN	chain	1	574	(TIR)(NBARC)	NLR	TIR-NLR	TN	MDGLAETGSSSSLWPCTYDVFLSFRGEDVRKNFVDHLYTALQQRGIHTFKDDEKLERGKSISPSLFKAIEESMISIIIFSQNYASSSWCLDELVKIIQCMKLRGQIVLPVFYDVDPSVVRKQKANVGEFFAKHELDFKDDIERVKRWRTAMTEAANVSGWDLPNIADGHESKCIEQVVECVMEILGHTASDATENLVGIRSRMGTVYSLLNLESDKVQFVGIWGMSGIGKTTIARAIYDKIFRYFQGATFLHEVGETSAKHGIQHLQQILLSELLLLKDLRINNVFEGTSLVRRRLNGKRVLIVLDDVNHGNQLDALAKSHDWFGAGSIIIITTKDKQLLRQYNVDKMYKVSLLNTDESIELLSSYAFQNRLPKSGYGEIIAEVVRYAGGLPLALKVLGCSLYGGGMIEWRETVERLKQIPEGEIVEKLKVSFNGLSETDQKIFLDIACFFKGKKKGSVIRILRSFSFTPVVGIRNLIEKSLVTVSKGRIVMHQLIQEMGWHIVRKEASNNLGKYTRLWSPDDILHVLSENTATEAVEGIWLHLPIPKDINVGAEAFKPEAAQDTQCKCLRSSR	GCF_001406875.1	Solanum pennellii	28526	Solanales	Solanaceae	Solanum	Solanum pennellii	Solanum_pennellii_Helixer_NC_028640.1_001982.1_TN
Helixer_NC_028640.1_001222.1	CHAIN	chain	1	829	(RPW8)(NBARC)(LRR)	NLR	CCR-NLR	RNL	MAVTDFFAGEITTELIKYLLLIVKKSTLCRSSAENLIDNINGLLPIIQEIKQTGVELPQIRQTQLDDFSKLLRDGYELAGKVLHSGRWNMYRNLQLARKMERLEKRVARFMQVTMQAHVLADVHHVRFNMEQRFDVLEHRLKAIKIGVDDRSGGGGGCLGEAVKRMEEDEKWFEDSFVNLGAGIELGKRKVKEMLMGEQDRGVFEICGIGGSGKTTLAKEICKDDQVKSYFKDKIFFFTVSQSPNVEQLRKMIWEKISGCNLHGYGYGEMFPQWNLQYQWNTKSASPVLLILDDLWSASVLEPLVFKIPGCKILVVSRIKFPPSIIDCVYDLELLREDEAMSLFCHFAFGHNSFPRGFSQKLVKEIVDECEGLPLALKVIGSSLKGKPEMLWTSAKNRLSRCQPVCESHELQLLERMKLSIDCLPEKVRECFLDLGAFPEDKRIPLDVLINMWVELHDIDEEEAFHILVELSDKNLLNLVKDARAGDMYTSYYEISVFQHDVLRDLAIHMSNRDDINKRKRLVMPRRDTSFPREWERNVDEPFHARVISVHTDEMREMDWFRMDCPKVEVLILNFASSEYFLPPFLENMPKLRALIIINYSAGNAVLHNMSVFSHLTNLRSLWFEKISITHLSDSTNPLNNLRKISLVLCDMKNSLDESDVDLPGLFPQLSEFTMDHCINFNKLPSSICRLHKLNSLSITNCDSLYELPSDLGELQTVQVLRIYACPHLKRLPPGIGHLVKLKYLDISQCVGLRCLPEAIGCCRNLEKIDMRECPQIDSLPSALSFLESLRCVICDDEVFCQWKDVEKAVPGLCVQVAEECHTLDWLSQ	GCF_001406875.1	Solanum pennellii	28526	Solanales	Solanaceae	Solanum	Solanum pennellii	Solanum_pennellii_Helixer_NC_028640.1_001222.1_RNL
Helixer_NC_028641.1_002282.1	CHAIN	chain	1	1687	(R1)(CC)(NBARC)(LRR)	NLR	CC-NLR	BCNL	MAMECGKVIGAMNFVRDVQHFDMSTFNQLEDARNNLEHAAGFLRKLEKRSPENTISTYLRPLFLEALDGLSAISSHMKDQGQKSDTAERISKVLKIIKLKNIAERIKASKPSRSSSQVTLEMVEFVKSLLVSVHHALFFISADAHVSVLVKKLWDILGFFTFIAKQCIELESMKDFFTHAEDVAYTAAYLCFLGLHGTMDTDISKFLKRISPFSPDVRQIYLSVLMGLNSFRSETTMNAKYIFDFVSALRNDLEELLSNVHQSPCIRLQQGLSHLSRFLWDIKSDPFPLGELISLQSQMQAVAIEAAVAIYTSYDEKVKMKTTEIDHLPFILQLKLNHVKVEVSLIKLLKSKPTVIAPLKDLIDYVWEELIFMKTFFMDAFEQFKEQTNVTEFFNLIQSVTSQAWLVIYSLYRDIKKEGLAREISWSHFQLLLKFRFIRAVIGQICPRISVSSILDHPTINLLNFLPLNFKVLDSYFSMLKSSTIDSSDSPMMDLVLMGFHEYILDNLQLKNETSLTFTNTNEVKKFYYGLLLLVTYLFDPLVQCSGFGTIEIEAAGDSNRNRRVSLVLQYLTVALKLIEPEETLMDMLTKATLKAPILDMVESAHEELIFLRAFLMDVLRQQMKLNKYHHLLRNVEETANKLAQVSRFRNERFMDENSTWEVCLILSDFLYDIKFIKVEIRKVCIQVLDASLMTLPDIKGLLNFLSNRLDTVLDCDAGSIAFLMNRSRVLKEKLMYLGHFLADVVQHYNMHQGLKDLMKHVLDTKYVCLLSVGDYKSAWYYMLSLSDMKQLLKFVETEVKTIIPKAPESSSYSFPKTNGLGFLQFFLGNLEELLCSKLDSVIDWKDQIRSVKEGILCLRDHFAENFDELDEVYGFVLKVTEMAYKAEFVIDSCLVSSHPLWYKSHRMSEVLKNIKLLNKAVTETYERKEIDVTVHKVAKTSMNPVASLLAYTPRENEEMEGFHEAMDKIKRQLLRRSSQLDIISIVGMPGIGKTTLAEKIYNNLIVTPHFDVHAKCRVTQLYSWKELLLTILNDVLDPADRTGKEDGELATELRQVLLTKRFLILVDDVWDKTVWDNLYMCFRDAKNGSRIILTTRLSDIANYAKCKSEPHHLRLFRDDESWTLLQEEVFQGESCPTELVDVGFRIAKSCGGLPLSIVLVGGVLKEKEKKEDLWKEVEESLGSKNIGSLQKSMSLIGFSYKNLPHHLKPCFLYFGGFFKGKDIHVSKLTRLWQAEGFVQANKEKRTDTAHDFLEDLISRNLVMVMKERPNDKVKSCRIHDLLHNFCLEKSKQENFLNQMNREEDMLPEKPQDYRLFIHSYQDEIDSWRPCGSNVRSLQFKVTDPDSLLWPRDISFIFDSFKLVKVLDLESFNIGGTFPSEVESLIHLRYFAVQTYANSIPSFIAKLRNLETFVVRGLGGEVIIPSSILKMVKLRHLLVKDRASFSLQGNMGESFSNSQLDYLETFSTPRLSYGQDAEMILTKMPNLRKLNCIFLETFSYLEKLKGRCVRFPTLEFLSHLESLKLVSNCYPSKLPHVFNFPSKLRELTLSKFRLPWYEISIVGELPNLEILRLLSRAFEGNEWEVNDSEFPELKYLNLDNINISQWSVSDDAFPKLERLVLTKCKQLEEIPSHFGDAVTLKSIEVNRCGWSVSNSALEIQTAQHEDMANDAFAVTIQPPDWARKPFA	GCF_001406875.1	Solanum pennellii	28526	Solanales	Solanaceae	Solanum	Solanum pennellii	Solanum_pennellii_Helixer_NC_028641.1_002282.1_BCNL
Helixer_NC_028641.1_000010.1	CHAIN	chain	1	1221	(R1)(NBARC)(LRR)	NLR	CC-NLR	BNL	MSSTSSYEYLSIGKDYDLSYLENLANEWDSSLPRNKEPKNLIEIIYMNLKFLDMFLSLQSFTTLCWYATQKVQVVFSYTEVEVKRINYPGDVASVFFKLEEHFCETKLEIRDKYSFPEASALPLSSIVATPEFAKKFIDTVVRNLSGLSEICHPYIDLVPHSSKQPMEEVVKELKLLRNFVYFISDRICSDELDLQSQRTFLTHVLVVAGHAAMIAWLNLPNHWKEKNLASAKMNASFSDFQKRIQPIQPCVRKIYVDVLQALKSGCNPNIEAEHVSDYKYGFVETLIHRLKVLPVTFKDQMPMLKFLRDNLINLPREAFNDLDTAIIDAGLLVYSLYDSVEEKEATAVGEPNQVPVLDFSGDIPSIQALIYLITRKSFHSKLPKIDGLGSIDIILDHLREYLSLYSDSLSSIKSQLWTIQQQLEHFQKHHNGSFQYFSMQAIAIAYEVYHLVVSCINNDIPQWCLVLWIGDIIEEITLLMKEVMKNRDEKKVADLVLHSTTDVVSAHTSQLARITSTREEMVGFDEVVQTLKGKLIRGSSELDLISIVGMAGLGKTTLANKLFLDQLVVSHFDVRAQCCVSQVYTRKDLLLTILRSVKKDIVISDKLPENELADKLRKLLFGQRYLILIDDVWETTACDELMPCFYDANNGSRLILTTRHDHVAYHAKLVSDPHFLRKFTLEESWMLLKNKVFNKKCCPVVLEDVGQKIAQKCGGLPLSVVLVAGILETMEKEEHCWEQVAINLGPHIQAKSQDIISLSYQDLPFHLKPCFLYFGVFSEDEEIKVSKLTWLWTAEGLVKTHTEKLSEDIAENYLKNLIGRNLVMVSKKSSDGKTKTCRIHDLLLEFCKKKAKVENFLQCIDGDNANMNLSSTSYQKHSIQRRLCLQFQVDNLAEWSSIYSDVQSFHLMKGGKNGLSSIRYASHTFNSFKFLWVLDLEFTVIDSFPEALTCLRYVAVKVAEDSSLTFSDNLWNLETLIVKGLGGRVTLPDTIWKMVKLQHLHVYNRAIFNINNAHREMDGLRTLSSTWFSCVEDADRIFAKTPNLQKLRCEVLSCHGLFPAFNNLEMLKFSWGRSGTWATELNLPPSLKKLTLSNGCVSGLDQVAILPRLVVLKLLNVSISSQVWKVTDGHFPHLKFLKLQDLSFSVWDVSDDAFPYLEHLVLRRCQYLRMIPSCFGYMTSLKSIEIKSCKEESLAESALEIKNMQVDEIGNSDFQVFIHK	GCF_001406875.1	Solanum pennellii	28526	Solanales	Solanaceae	Solanum	Solanum pennellii	Solanum_pennellii_Helixer_NC_028641.1_000010.1_BNL
Helixer_NC_028641.1_002201.1	CHAIN	chain	1	1427	(TIR)(NBARC)(LRR)	NLR	TIR-NLR	TNL	MEEFEQQAITASLSSLRLYYDIFLSFRGEDTRNNITNSLYNALYSKGLRVFRDSEGLTQGDEISTGLIEAINDSAAVIAIISPNYASSRWCLEELATIYELGKLVLPLFYGVNPSDVRRQLGPFLDGFRDLERKFSPEKMARWRNAMERVGGVSGWVYDNGDESQLIQLVVQRVLDELSNSPMVVAPFVVGIEYSLEELIRQLDVKSNGVKILGLHGIGGVGKTTLSKALYNKLASDFTHRTFILNVKEIATQQGIMSLQKKIIQGLFPSNAFSFSPANAIEGREKFRRMLREKRILLVLDDVDDVNILKALIGGKSWFFEGSRVVISTRNKEILIEDIVDETFEVRELGDTDSLKLFSYHAFRRPDPSPTFLKLSKQIVSITGKLPLALEVFGSFLFDKRSEEEWVDALGKLKQIRSPRLQDVLKISYDGLDDEEKCIFLDVACLFLDQLDKKVDNVIDVMEGCGFRARIAFDTLTTRSLIKVIDGGDLWMHDQIRDMGRQIVRQEGFSDPGKRSRLWDVADVLSVLQGRKGTQHIQGIILDQHQRYSSKIKTAKAITRERFQEVPSFSSALAYIKELYKGQFQNDAKETNELVLNTEVFDGIVNLRLLQLDNVKLEGNLGKLPSSLKWLQWKRCTLSSYYSNYYPSELAILDLSESQIERIGSGEWTWSRKKVANKLKVMNISDCHKISAIPDLSKHKMLEKLIAERCSNLQRIHKTVGNLTTLRHLNLRDCRNLVEFPGEVSGLKNLKKLILSGCTKLKQLPEDIGKMKSLQELLLDETAIENLPSSIFRLTKLERLSLNHCYSLKQLPGVVGNLSALKELSLNGSAVEEVPDSIKNLENLHTLSLIRCKSLAALPHSVGNLKSLANLWLYGSAIEIIPESIGCLYYLRSLSLGNCQQLTALPVSVKGLASLVELQIDKVPIRCLPHIGALKSLKTLEIRNCEHLGSLPDSIGELLALRTMTITRNDAITELPESVGELQNLVILRLTKCKRLHKLPDSIGKLKNLVHLLMEETAVTVLPRTFGMLSSLMILRMGKKPFLQVPQSTEITETATYAERETVPIVLPSSFSKLSLLEELNARAWRIVGKIPDDFEKLSSLEFIDLGHNDFSHLPSSLKELHFLKKLLIPHCKQLKALPPLPSSLLEINAANCGALESIHDISELVFLRELNLANCMSLGDVQGVECLRSLKMLHMVGCNVSCASIVRNKLDKLAVKNLDNLSIPGNEIPSWFTPNEVHFSKHENNDIKAVIIAIVVSVNCAEPDHLRDELPVVPNIFAKIIRANRPVFTTGMYLAGVPTTPEDQVYLCRHQDYHPLVSILEDGDSIHVGLGNLPVTGIELKKCGIHLVHENDDDYEGNEESLDETQQSVSERLTRFYGASNRESNIFNSNSAQEDEEGEGTGNFFSFVKEIFCALKYFFFKRFYTS	GCF_001406875.1	Solanum pennellii	28526	Solanales	Solanaceae	Solanum	Solanum pennellii	Solanum_pennellii_Helixer_NC_028641.1_002201.1_TNL
Helixer_NC_028641.1_000076.1	CHAIN	chain	1	1376	(TIR)(NBARC)(LRR)	NLR	TIR-NLR	TNL	MADEEEEEAWSMTSGHRFRWDIFLSFRGEDTRHGFTGKLYNELVRNGVRTFIDNEDLDPGEEISKKLVAAIEDSAASIAVISENYAESKWCLEELAKIWDCKKLLLPVFYEVDPSNVRKQKGTFAEHFNEHEILLEAAPEKVSRWRDALTKAANTSGWDSRFWEEADLIQSLVKKVLGKLDNTPIGVAKYPVGLHSRLDRLLRLLDVKANGVKVVGLYGMGGVGKTTLAKALYNQLVVDFKKRSFISDVKGTARQQNGLVTLQSKLICDLNSGASPIIDGTAKGIRLINESANNERVAIFLDDVDDANQLRELIGGRDQFCQGSRIIVTTRDQNVLDPSIVNDTFEVKVLYLSDSLKLLSYHAFGKEQPPKKFLDLANEFVTLSGGLPLALEIFGSSLFYKKGLKEWEDVVQKFRQIRPGELQDILEISFGALDEQERCIFLDLACLLLNTRLEREDAIAIFKGCGFAAETAITALTAKSLLKIVDGNVLWMHDQLKDMGRQIVQRENSGDVDKRSRLWNHDDIMTVLNNYKDTSNIEGIVFHFERNQDQNSKEVSWICLILKKVLEKYIGLGRTANGSTFHTRAFQCMVKLRLLQINHVKLVGDFKLLPADLKWLQWKGCTLEVIPPDLLSRKIAVLDISESMITQVWIKKKWNLYQNKGLYEAEAHKEKMAEQLKVMNLRRCRQLKEIPDLSGLQLEKLILEECNELVKIHPSIGDLTMLTLLNMKGCKNLLAFPDDVSGLKRLEVLILSGCSSLTKLPEDLSGWKSLRELLLDGTAITKLPNSIFRLKNLQMLNLNDCWSLKLLPTAIGNLSSLSSLSLSGSALKELPDSIGNLKDLEELSLRMCKGLISLPDSLGNLRSLIRLYLDNSSIKELPPSVGSLSQLKFLSLSNCKSFSELPNFKNSFSSLIRLCLQGTSVSEQSFQLGSFESLEILELGYCTSIRSLPSSIGKMSCLTTLDLHNTSISELPDEICLLEKLWELNLNNCLNLQHLPASIGSLKRLCYLYMTETAVSELPDQIGTLSSLKLLKMRKTPQLRDDKLLLDMENGESSKRVTLPESFSNLSSLEFLDAHAWKISGNISDDFEKLTSLEELDLGYNDFCSLPSSMKKLRVLKRLILSNCRKLKFLPDLPSSLVWLHAANCSALEQIATVANLKYLEDLQISNCKKITDIPGLESLKSLKRLYTVGCNACLPSIKRTISKDSLRHMQYLCVPGDDLPDWFIHEVPNFSTRKHRDLKGVIIGIVLSLDQQVEDNFRHKVPAIVDIQATITTPGDAKPKHTKTLYLLGVPDTDEDQLYLCRFQEHSFTLMLKEGDRLQVVVRENPRFNGLKLKKHGMHLVFENDDDFDNNDEDLFDESQQSVSKKLANFFHSQK	GCF_001406875.1	Solanum pennellii	28526	Solanales	Solanaceae	Solanum	Solanum pennellii	Solanum_pennellii_Helixer_NC_028641.1_000076.1_TNL
Helixer_NC_028641.1_000110.1	CHAIN	chain	1	804	(CC)(NBARC)(LRR)	NLR	CC-NLR	CNL	MICYKVPDSSLFGFSKTSGLGFLNYFLGKLEELLHSKLDLITELKHQIGSVKEELIHLRSFLSHFSENNGEHDDVYGLVTEMAYKSEYVIDSCFSISYPLWYKVHWISEVVENIKLLNKDVSEIFRRKHIEVTLHEVAKTSTYLIEPSLLANAPTENEEMVLFQDVMEIIKKQLLGGSSQLDVISIVGMPGLGKTTLAEQIYNDQIVAGYFDVHGKCHVTQTYSWRELLLTLLNDVMPSDHTKKADDQLAKELRQVLLTKRFLILIDDVWDTKAWDYIHMCFQDNESWKLLQKKVFHRGSCPPELGDVGFRIAKSCGGLPLFIVLVAGVLKEKNEKADLWKEVEESLDALNIDSLEERMSIIGFSYMNLPHHLKPCFLYFGGFLRGKSIHVSKLTRLWLAEGFVLEHNEKGLEDVAEDFLKNLISRNLVMDMEKRFNGKMKTCRVHDLLHKFCLEKAKQENFLLWIYRNDDANARIYPDKPEEYRLSIHSCRDEFAEWRPHSSSIRSLLFNATSDDQYTTVARDISFILNSFKLVKVLDLESINIGYTFPTEIESLIHMKYFAALTGADTIPSSIAKLWNLETFIIKGMRGQVTLPCSLLNMTKLRQIHVNDRASFDLDNMSKSLADSQLVNLQTFSTPYVSYGEDAEKILRNMPNLTKLKCIVGCSRKWRGECVLIPRLDYLSRLESLNLFSNNCPVEFQWNVNDTEFPQLKYLKLDSLNFAKWSISEDSFPSLERLVLTNCKRLENIPSHFEDVVSLKSIEVNWCSWSVANSAEEIQTTQREDMANDAFTVTIQPPDWDRRS	GCF_001406875.1	Solanum pennellii	28526	Solanales	Solanaceae	Solanum	Solanum pennellii	Solanum_pennellii_Helixer_NC_028641.1_000110.1_CNL
Helixer_NC_028641.1_002158.1	CHAIN	chain	1	1270	(R1)(CC)(NBARC)(LRR)	NLR	CC-NLR	BCNL	MVSFITTNNHSKKLLAALLLPLPANSRNMFSGEYLSSKKHHPLDFLQRIEDEWGSYMPETIKERVYLLKTEFKFMDMFLSIQSFTDKPNMLAVTQKVHALFQDSAFDVSKIYQNLNRLTSLLQNKIRVTKMEIRANYSFFSGISLQQLLEKSGVDNSKFVMKFINGVVENVSELAEMDDLCSREIQEVLKELKLLKSLVGFLSNRWYAEPQSVRTFFGHVLFVAGSAAMVVWLYIPSYGNNRDQDLVPGEVNFLLSYLVRMKIKPVNPCIRKIYVDVLQALKWTMQSELSLNIQNVYVAEIEAGFVEILIHNLEEIRSISTLSRIEFLNHQMATLVEMLKFLRASLIHLPKLGLEFHLKDIDTISIDVGLLIYSLYDSEEQEEEVNQTLFRDLPKSIQHIKEVIFLVSRKAFQSNLPRVHGLGCVDFLLNNLKEFQDRYSDSQYSFVKSQLQVIQKELEGLQPFLKDVAEEWYNKHERLQHCAALLNGKAYEVEYIVDSFIRKGVPEWCLVRWLFDIIKEVILIKEEVTKIQEKEFLKFDFVLHDTLDITPAHISSESTNTPRITDEEVVGFEDVMEKLREQLIRGTKQLDVISVVGMPGLGKTTVANKLYSDELVVSRFDIRAKCCVSQAYSRRSVLLSILRDAIGESPTLTKLPTDVLADQLRKTLLWRRYLILVDDIWEASVWDDLRCCFHDSNNGSRIILTTQHADVAENAKSVSDPLHLRILNDDESWKLLKQKVFGEESCSMLLSNVGQEIANKCRGLPLSIVLVAGMLTKMEKSEKCWKQVAMNLCTNVLSNSKAIIEQSYQNLPYHLKRCFLYFGVFLEDKEINISILTWLWISEGFIKSRDDKSLEDIAEGYLENLIGRNLVMVAKWGSGGKVKTCRIHDLLLYFCKEIAKEKNLLLWMRRDQNVNTSSSIYSHKQLVQRRMSINSQVVDLVKWSSLVGTVRCREDRNKGSFSIVQFSHIYFRFLKVLNLELIVIDSFPTELVYLRYFAARTSQKSITSSIVNLRNLETLIVKPMGGKLILPLTLLKMVKLRHLQIYSKAHFSTLNAAEELLENSKFDNLITLSSPTFCCVRDAELMLRTPNLRKLRCSFVGWGYPSHVMSSLTRLETLSIKMDSCGSSPSNFPPNLKKLTLSNFTMHWLQSSIAMLPNLQVLKLVAVFFSKAEWEVTSDKFHQLKVLKVVDCPCFKKWNVSDNAFPCLEHLVLRRCRHLEAIPSRFGDITSLISIEVKSCKESLVESAMVIRESQVEEMQNYDFKVFINK	GCF_001406875.1	Solanum pennellii	28526	Solanales	Solanaceae	Solanum	Solanum pennellii	Solanum_pennellii_Helixer_NC_028641.1_002158.1_BCNL
Helixer_NC_028641.1_002144.1	CHAIN	chain	1	1239	(R1)(CC)(NBARC)(LRR)	NLR	CC-NLR	BCNL	MNPNILQSVQHVLDQWGLDMSEMLEDRLKLLKRELTFLDFFLSLQEFIDLSYMLDVVHKVEALFEDAAVEVTKISKMDQVGFIMVPLLVKTQETKLEIRSEYLFPKVKNDGFVIVTPKSVIEFIDTVVVNLGDLLKVYCSSSLLFVRGSKKEMGDVFKELKLLRNFVCFVWGRFIKLKRQHTNLFNHVLEVVSHAAMVVWLYLPSNDNKNQETNGLLSDHLSMKIKPIDPSIRKIYIDALQALRLEWCPVIQIHHAADCVTGFVETLLHNLKVLSISNPNTHQIADLQKMLNRLIANLSIQDLEFHLQDIDTVMIDSGILVYSLCEDVVLGEVTIDLAGTIQRIKILIYHIIRKEFQSSLPRIHGLGYVDFVLSNLKEFQDRYPDLLAFMKTQLQIIQAELESVQPFLRFVAEQQYNIHDELQNSVALLIGKAYEVEYIVDACVSKRVPDWCLMLWLLDISAEVAEMQQKKMFEVDLVSPYTIDTDTSSKSSELKKWPGIKEKTIGFEDEIQKLLQRLTGGFKGLDIISIVVYSKRGVLLSLLATLRVSIDENSLLSKTTSTLEDSLYKILRSRRYLILLDDVWDCKVWGDLKRYFPDNNNGSRILLTTRNDDVAYYVKTVGEPHHLQLLTYEESWELLCIEVFGNESCSPLLEKVGQEIARKCGGLPLSIVLVAGILSKMEKTEECWSRVAKDLGSYMASDAKAIIEPSFQHLPYYLKPCFLYFGTFLEDEEINVSKLTWMWIAEGFVNNLEGKSLQDIAKGYLDILIRRNLVMNAKRSSDGNVKACRVHDLLLDFCKKKGEEEHFLSWTKCNRDQNDKSLSATSSQKKLTQRRPVSIEEENLVEWSLSSCLVDSVLFKRIDVSSHQIYYFKFLKVLNLESTVINSFPTVLVYLRYFAAQTDKDSITSLIDNLWNLETLILEPTKGKLKLPVTIWKMVRLRHLCIDNAYFTLNGVEGLLEKLEILSTPCFSCAKDVELLVQKTPNLRELRCSFVDFRQEYFPELYFLTRLETLQIHLAANSMVSGPYNFPPTLRNLTLSNFVIDRCLEYNISSLPNLDGEFLQLRVLKLVKCEFFDEWKASDHAFPILEHLVLRECPYLMEIPSSFQDIPTLNSIKVKSCSESVEQSAIKMKRELEENYGSDHLMVFIQRELNKDNFSGAPNLKMAEHFENSVPKGESMMVKIAKGDKYSSLSKSDDNQTNKSSSRLCRYSVEKKTIQKALGGGKLADKQKRDNMNDI	GCF_001406875.1	Solanum pennellii	28526	Solanales	Solanaceae	Solanum	Solanum pennellii	Solanum_pennellii_Helixer_NC_028641.1_002144.1_BCNL
Helixer_NC_028641.1_000132.1	CHAIN	chain	1	1101	(R1)(CC)(NBARC)(LRR)	NLR	CC-NLR	BCNL	MFPDKDNLLEALQQIAVQWDSEMPETSKERIRFLKTDFEFLHIFLSFTDLSFMPDFTYKVQGLFQDAVVDLKKVNKIHHIDRVTSRIQEKIRITKLEIRDIHLVLSDKEGIDTPEFVVEFIDTVIQNLADFVELGDSVLKELKLLRNFVCFVSGRPMEPKSLHAFGTHVLLVVGRAATIVWLYYSENQEMNSLLSDLVQMKIKLIQPDVRKIYIDVLQAVKHPIIQIENAADCVAGFMETLQHNLEELPTHSQMDVALTDQILVLQEMLDLLVDNLRCLSVQVFEFHLQDIDTVVVDSGLCVYSLYEDVASEKVTPDLQGTIERIKTLIYHIIRKEFQSSLPRIHGIGYVDFLLSNLKKFHDRYSSSLAHFTNELQMIQTELERLQPFIRSVALERHNKYDKLQHSVALVIGKAYEVEYIVDACVSNKFPDWCIMLWLLELIKEIRAVVAKIQSLEVDSASSHGTIDAYPSHTQTINDDVVGFEDVITKLRDQLIRGSKKLDIISIFGMPGSGKTALANKLLLDKSVVDHFDICAQCYMSSVHSRREWLLSILETLHVSIDENSLLSEESSDLAAMLRQILQTGRYLILLDDIPNDSAWDDLESCFYDANNGSRILLTTRNSNVAYYARSISQPLYLRMLNDGESWTLLKKKVFGEGFCSPLFEKVGPKIVRKCGGLPLSIVFVASILAGMERTEQCWKQVARSLGTEISCYPENIIEQSYQNLPYHLKSCFLYFGMFSDHEEINISKLTLLWIGEGFVKYDEHKSLEDIAEGYLKNLVESNLVMLSERSCGTKVKVCRIHDILFHFCKARAHSENLIQRIQRSQGDVTFPKQLGQRRLAFYAEVGDLVEWSSSCSLVSCVLFRKANINASSSIANASDMFHDFRFLKVLDLEFTVIDSFPTNMVYLRYFATRTSHESITSSIHMLWNLETLIVNGMGGHLSVPSTIWNMAKLRHLHISPSFTAEELLEDSELNDLVTFSTPYFSCVKDAELMLEKTPNILELKCKFKGLSSDQFSVLDFPTHLEVLDIFGDEHVESLPYLVLISASSLKKLKASYFILGSQHLSNISQLRKLQELELNFVEFEGEKWEVREDEFLLNSEF	GCF_001406875.1	Solanum pennellii	28526	Solanales	Solanaceae	Solanum	Solanum pennellii	Solanum_pennellii_Helixer_NC_028641.1_000132.1_BCNL
Helixer_NC_028641.1_000148.1	CHAIN	chain	1	1144	(TIR)(NBARC)(LRR)(CJID)	NLR	TIR-NLR	TNLJ	MASSSSASNSKYYPRWKYVVFLSFRGEDTRKTFTGHLYEGLRNRGINTFQDDKRLEHGDSIPKELLRAIEDSQVALIIFSKNYATSRWCLNELVKIMECKEEENGQTVIPIFYNVDPSHVRYQSESFGAAFAKHELKYKDDVEGMQKVQRWRTALTAAANLKGYDIRNGIESENIQQIVDCISSKFCTNAYSLSFLQDIVGINAHLEKLKSKLQIEINDVRILGIWGIGGVGKTRIAKAIFDTISYQFEASCFLADVKEFAKKNKLHFLQNILLSELLRKKNDYVYNKYDGKCMIPNRLCSLKVLIVLDDIDHGDQMEYLAGDVCWFGNGSRVIVTTRNKHLIEKDDAIYEVSTLPDHEAMQLFNMHAFKKEVPNEDFKELALEIVNHAKGLPLALKVWGCLLHKKNLSLWKITVEQIKKYSNKEIVKQLKISYDGLESEEQEIFLDIACFFRGEKRKEVMQILKSCDFGAEYGLDVLINKSLVFISENDRIEMHDLIRDMGRYVVKMQKLQKKRSRIWDVEDFKKVMIDYTGTMTVEAIWFSCFEELCFNNEAMKKMKRLRILHIFDGFVKFFSSPPSSNSNDSEEEDDSYDLVVDHNDDSIEYLSNNLRWLVWNHYSWKSLPENFKPEKLVHLELRWSSLHYLWKKTEHLPSLRKLDLSLSKSLVQTPDFTGMPNLEYLNLEYCSKLEEVHYSLAYCEKLIELNLSWCTKLRRFPYINMESLESLDLQYCYGIMVFPEIIGTMKPELMILSANTMITELPSSLQYPTHLTELDLSCMENLEALPSSIVKLKDLVKLNVSYCLTLKSLPEEIGDLENLEELDASRTLISQPPSSIVRLNKLKSLKLMKRNTLLDDVCFVFPPVNNGLLSLEILELGSSNFIDGRIPEDIGCLSSLKELRLEGDNFNHLPQSIAQLGALRFLYIKDCRSLTRLPEFPPQLDTIFADWSNDLICKSLFQNISSFQHNISASDSLSLRVFTSLGSNIPSWFHHQGTDTSVSVNLPENWYVSDNFLGFAVCYYGNLIENTAELIMSSEGMPCITWKVLLSNHSECTYIRIHFFLVPFAGLWDTSNANGKTPNDYKHIMLSFPPESKECGVRLFYEDESLLETTNDELTIGVRRIRYDDDDSEHYEEASCSSSKKQRS	GCF_001406875.1	Solanum pennellii	28526	Solanales	Solanaceae	Solanum	Solanum pennellii	Solanum_pennellii_Helixer_NC_028641.1_000148.1_TNLJ
Helixer_NC_028641.1_000161.1	CHAIN	chain	1	866	(CC)(NBARC)(LRR)	NLR	CC-NLR	CNL	MAYSCISSLMQTLKQVLQAKSPLICESCIQQQHVESSYQSLCTLQVFLEDTTNEANDIENLKILENKIKDVVYKAEDRVDSCLTNMILAHNEDDREKACKFFNEELQQVETELDSLRKEVIVIEFHKRGSKLTELTTTSFSSTEETTYVGMKKDYKAILNCLNAQTKELIVISLIGMGGIGKTTLARKVFDNSIIRDRFEKHAWVTISEQYNKRQMLLEVASSISGVNNQEMSNDELMVIVYRSLKGRRFLIVIDDLWSTEAWDQMRRIFQNDNNKSRIILTTRLKHVADYASSPDFPPREVSFLSFKDSWKLFTKKLFRKDRCPPELRKIGKHIIQQCQGLPLSIIVIAGLLSKIDVTYDNWKKIEEDLNSFHGSVLEQCQAILCLSYNYLPPYLKACFLYIGGFPEDMEIRVSKMMSSWIAEQFIKATSDTRLEVVAEEYVQELMDRSLILGKTRKPNGRFKTCKIHDLLRQLCIREAQIENVVHFPYSDLVSTYSQDINDRRRVMIPFLIDDYFIDHPSQRSGKIRTRSLIFMGGGRSYLVPEMNHWPDSISEFKLLKVLDAREIGYDFSPIIRQLVHLRYVDARIEDPSSLAKLFNLQTMIVYSRRNVQLPAEIWTMSQIKHVDIEQMDMPNPVSIGDQQTQPLFLNNLQTLALDSSPFLAEILKKTPNVEKLKIRGANTYNEWFDFVDCLIDLQRLEKLSITASDDNSPCILSSAFYAPSLKHLRLGYTSLPWEEMDVLANLPNLEVLKADSAFNGTNWTLNEDIVFQKLKYLRIWSADDLERWEATTDNFPMLEHLVLLDLDELEEIPQSFGEIMTLKLVQVENCNPAVDSSARNILQEQQGWGNCELQIEIVPSLQYDL	GCF_001406875.1	Solanum pennellii	28526	Solanales	Solanaceae	Solanum	Solanum pennellii	Solanum_pennellii_Helixer_NC_028641.1_000161.1_CNL
Helixer_NC_028641.1_002045.1	CHAIN	chain	1	891	(CC)(NBARC)(LRR)	NLR	CC-NLR	CNL	MADVAVKFLVENLTQLLIDNADLILGIQGEVENLLTDLNDFNAFLKQAAKSRRENEVLKEMVKKIRKVVNDAEDSIDKFVIEAKRHDDKNKFAQWFHITHVARAKGVADEIKSIRERVKEIRENDAYGLQAITLDDNFNRGDEERKAPVVEEDDVVGFDDEAKTVIDRLIGGSDYVEVVPVVGMPGLGKTTLAYKIYKDPKVEYEFFTRVWVYVSQTFKRREIFLNIISKFTRNTKQYHDTPEDDLANEVKELLGKGGKYLIVLDDVWTMEAWDRIKIAFPNNGKRNRVLMTTRQSNVAKRCNDKPHDLKFLTKDESWELLEKKVFHKEKCPPELELPGISIAEKCMGLPLAIVVIAGALIGKGKTTREWELVAASVGEHLINRDPENCKKLVQMSYDRLPYDLKACFLYCGAFPGGSQIPAKKLIRLWIAEGFIQYQGPLALEDVAEDHLNDLVNRNLVMVMQRSCSGQIKICRVHDMLHEFCRHEAMMEENLFQEIKQGQERSFPGKQELATYRRLCIHSLVPEFLSMKPSGEHVRSFLCVGSKKIDMPPNEIPSIPKAFPLLRVLDAESIKFSRFSREFFKLFHLRYIALSTDKIKTIPADFGNLWNIQTLIVETQQATLDIKADIWNMTRLRHVCTNASATLPSTKRPKSSKDNLVNRCLQTLSTIAPECCTAEVFTRTPNLKKLGVRGKIDALLETSKDGSGSGLFSNIGKLGCLEYLKLVNDTRLSSKPLHLPPAYIFPQKLKKLSLVDTWFEWKDMSILGLLPDLEVLKLKENAFKGQSWEQEDGGFPRLQVLWIERTDLTSWKASSGNFPRLKHLALISCDKLEELPAELADVKNLQLIELQSSSESAARSARAILKRNQEKEQDGDKGTGFKLSIFPHDLGL	GCF_001406875.1	Solanum pennellii	28526	Solanales	Solanaceae	Solanum	Solanum pennellii	Solanum_pennellii_Helixer_NC_028641.1_002045.1_CNL
Helixer_NC_028641.1_002038.1	CHAIN	chain	1	748	(NBARC)(LRR)	NLR	CC-NLR or CCR-NLR or CCG10-NLR	NL	MEKIELTTTSFSSNDEEFVGFKEDVKQIIQKLTRGTKERAVISIVGMAGLGKTTLARKVYNSHSIAEHFDARAFCIVSQTYSPRKLLIDILKQVTGEKHDMIREDEDVADMLRKELYFKRYLIVLDDMWKYQTWEDLQLCFPCVGRGSRIMVTTRVQEVATKMSDPYSLRFLTDEESWELLQKKVFKRGGFPLELKEAGFEVARNCKGLPLVIVLNAGIIAQKERCVSVWEEFAKDLSSLGLEEQSRKAVQSSYDYLSDHLKHCLLYVGYFPEDYNIPVSDLLNLWIAEELVPNINDTENLEKSSKDCLIDLVNRSLLIVSKRRSNGDIKYCMVHDLIREFCSRELEEVDFKQRFESYNSSSEVPSSPNDPARLCMYIHDNLVNHLELNGYSLNGISEEKESLEFIAHPRFYSSKCMDLFSLLHKLRLIRVLHLLDINMENSWEFQKSPASTLESLTHLKYLAIFVKKFDFKWVSHMINLQTLRVHSHQRIKTSPDIWKMKKLRHVDISEFSFLWVDDEQEESSQHVLLDNLKTFGKCRVSLADMNRKFWWRFPNLEELSLSVVNFHGMPNHSLFPTTEIHNRLQSLEISFPIGLSTPTGWFKSVFPMNMRLLSLAGISLTEQVVTSIAALQKLETLKLFFIHFPNNNTRWDVTDREFKVLKYLKLELVDMNQWEASDTSFPMLEKLVIKDCEQLEEIPSSFADIATLRLIKLINCSESVRGSAQRIKQDVEDTEGYERLQLHIPKNY	GCF_001406875.1	Solanum pennellii	28526	Solanales	Solanaceae	Solanum	Solanum pennellii	Solanum_pennellii_Helixer_NC_028641.1_002038.1_NL
Helixer_NC_028641.1_002037.1	CHAIN	chain	1	707	(NBARC)(LRR)	NLR	CC-NLR or CCR-NLR or CCG10-NLR	NL	MAKLTDMEDIEICPKPSMDVNDEFEEVVGFDDDVEIISEYLKRRTSTNLDVISIVGMAGIGKTALARKIYNSNSIIKHFDVRAWCSVSQIYDVRKLLLEILKQIMCDECVTAEDDLYCMFRKRLMARRFLIVLDDIWECKAWDNLQLCVGSNYGKGSRVMVTTRNEKLAMHMRQHTDPYSLPFLNDEKSWELLQKKVFQGENCPSELSNVGPLVAKKCRGLPSLIIMIAGILSSKKKEADLWLKVAYDICSHAFETEMSLKTSYDHLANHLKPCLIYMALFPKSYEIPVSDLLEWWIAEEFVQNIDTWRLEELSEICLYDLVSRNPVMVSKTRSNGKMKCCIILDQVCEFCLRKITEEKFMQLIVPYSYPEEQRLCMYIHDRTMTSDFKGSDHKEFIVHPKFRILDRKNPFRLLNNLRLVRVLHLLDIYLDNSLSAKFQSFPHLRYLAIFAKAFDLKWVSHLLHLQTLRVRSSYIMISSVIWKMSKLRHVDINKFPVTVWEEEDDIVLDHLKTLGMCCMSVADMTRKFWDKFPYLEELKLHVNEFGDHVSDYSNSALMNLDTILPSRLKCLSLSEMFLTHELVSSIAELRYLETLKLSEIYFAGERYWDLGDYTFEKLKFLKLHRVFMTKWSCREESFPCLEYLVIKSCPKLEGIPEAFVYNIPLELIKVIDCSDSVGNSALKIKKESEEYYGFTSLKVHILKKDKR	GCF_001406875.1	Solanum pennellii	28526	Solanales	Solanaceae	Solanum	Solanum pennellii	Solanum_pennellii_Helixer_NC_028641.1_002037.1_NL
Helixer_NC_028641.1_001924.1	CHAIN	chain	1	1130	(R1)(CC)(NBARC)(LRR)	NLR	CC-NLR	BCNL	MSNLCRGRYFDISPLEKTVHEWDLGSSMEHKMDSLYIDFQFLNMFLSLQSFTRRDCLDATVDKVEALWDAAEFERINCIDDVKLVLDKMEEEIWETKIHIEAKYSFPIALISKIATLDPEFVKRFIDTVVMNITDLPKRNRLYTWSRLKQIQEAVKELKLLRNFVYFISDRCTNPQSEHTFFSHVLVVAGHVAMISWFSINADMNFFFDPLKLDALFSDLQMRIQPIQPGIHEIYIDVLQALTSGSHPNIDVHAADYKAGFVETLVHHMQVLRPIIHKHEKRVAFKDQITMLNFLRDNLINLPREAVEDFDTGIINVVPVLDFSGDIQSIQALVYFLTRKSFCSNLPKIDGLGSIDIILDQLEEFLSCYSELTSSIRSQIQKIQQQLEHFQKQNDGFGSFGMQVITKAYEVDYVVVGYINKDIPEWCLLLWTRDIIEEITQLIEAGEIHEKEVSDSVLHNTTDVANADTSQLAQITSMSEEMVGFQDVMYTLRGKLIRRSSKLDVISIVGMPGLGKTTIANKLFFDQLVVSHFDVRAQCCVSQVYTRKDLLLTILHSVKKDTVVSDKLPEDVLADKLRKLLMVQRYLILIDDVWETVAWDDLKPSFYDANNGSRIILTTRLGDVANYAKIFSDPHFLRLFTQEESWMLLKTKVFNTKSCPLVLENVGQRIAKRCGGLPLSVVLVAVFLEDEEIQVSKLTWLWIAEGFVRSHKEKLSENVAEDHLKNLIGRNLVMVSKMSSDGKSKSCRIHDLLLDFCKKKAKVENFLQCIKGDNDMNPSSVSCQKHNISRRLCLDVQADNLAEWSSICSDVQSFHLMKGRQIGSSSVSYASHIFNSFKFLWVLDLEFTVIDSFPKELTCLRYVAVKVAEDSSLSFSDNLWNLETLIVKGLGGRVTLPDTLWKMVKLRHLHIYNRAVFNINNALQEMDGLRTLSSPWFSCVEDADRVFAEMPNLQKLRCEVLSCDSSSPSFNNLTKLEMLKFSWGRRALAPTLKLPPSLKTLTLSSGCVSSVDEVATLPRLVVLKLLNISIISDVWEVTDEQFPHLKFLKLQDPSFLEWNVSDDAFPCLENLVLTKLRHLEQIPSRFEDMMTLKSIELRECKESLVESAKNIRETLVEERQKSDFKLFVHK	GCF_001406875.1	Solanum pennellii	28526	Solanales	Solanaceae	Solanum	Solanum pennellii	Solanum_pennellii_Helixer_NC_028641.1_001924.1_BCNL
Helixer_NC_028641.1_000383.1	CHAIN	chain	1	1269	(R1)(NBARC)(LRR)	NLR	CC-NLR	BNL	MCSDNNHLSWIEDQWYSFDYNIFTEEPYNILTTLQRFVQASHMFLEGFHFSKESRPPDTPQRLEEKDLLFSAKYLPIVSHLSKTLQQMEDECNSFFVEYLFAQELDTLSVLQRIEEYWGSFRMYLEEFRSKVSDFLEISQERMSLLDRLRFLKRDFKFLSIIIELHIFKDEPHVSWEKVRALFHGATDELIQMYSTEVSPWSQQFYDYFCHLQYELQQTKLEIIKANFPFPKISANEDGIVIPGFVKKFIDSVADNISNSLKFDDPSSPLCIGGRSMVQIEMVLKGLNFLSSFVCFVSDRCIETRVQHALFTHVVQVAWQTTMATWLYLPSNEYMYQDTAPDEENPLLSDLLKSKIQPIQSSICKFYCHILQALNLVQSQWYPVINVKYVFDCEVGFLESLRRTLKGLPVSSNCIAIKAELRETLNFFGDTLVNLPTQVIELHLQDIDFSIVDAGLLVFSLNDDNENLDFTGKIQSMQSVIYLIARKKFLLQFNLPGIDRVDSADFILDNREKFLSMYSNSVDSQDGLQHFAKKTTHLVFEVEHMVDTCKKKDVPDWCLFIWILNIGEDIRMLMAEVAEIPNELLSSPNKLTSFVQLVLKGFVRIFGVASSQFASKQRINEEIVGFEDVKDELIGKLKGGSSGLDVISIVGMAGLGKTLANKLYSDESVVSYFDIHAHCCVSQEYTRKDLLLSILSNITDERAKLRRETENELADKLRKLLMRKRYLLLIDDVWETSAWDDLKLCFPEDNNGSRIILTTRHYEVASHAKHDSDPHKLRSLNNDESWMLLNKKVFNNESFPFILRDVGQEIVRKCDGLPLSIILVAGILIRMKKEKYCWEQVATNLGPNIQDQMEGTLDLSYQNLPPYLKPCFLYLGVFTEDEEIQVSKLTWLWIAEGFIKPHTGKTLEEIAENYLENLVGRNLVMVGKRSFNGRTKTCCIHDLVHEFCRKKAKLENIIQRINGDAGSDPTQFFPPKCNTSRRLSLHSQCDDLAKWCLCFSNLKYLQFRESRRTAFSSIDRTSVIQKRFKFLRVLDFEFTIIDSFPQELILLRYISFRTDNDTVSLPANLWNLETLIVQGTRGRISLPETIWKMVKLRHLQINDQALFTLQNEQEFIESPSEMDDLQTLSSAYFSCAESADKILAKTPNLRRLTCEVSAFDDSFTAFNNLAMLEILKISSEWDVSYDAFPFLEHLVLKKCRYLEVIPSCFGYMSSLKSIEVKSCKESLADSAMVIKEMQVEDMGFSDFEVIIHRTDQQCSNTRSGITYQI	GCF_001406875.1	Solanum pennellii	28526	Solanales	Solanaceae	Solanum	Solanum pennellii	Solanum_pennellii_Helixer_NC_028641.1_000383.1_BNL
Helixer_NC_028641.1_001903.1	CHAIN	chain	1	1668	(CC)(NBARC)(LRR)	NLR	CC-NLR	CNL	MAQQCGAVIGAIDFLKRRHLDRFIIDQLDDARTRLVCVSLFLVKLEEVFPENTISTQLGALFQQAHDGFSEICTYTDQHYPIIMTKALKIFTLNNIAARLEAASKPLISGREMISEVLKILEPEKIAERIEASKSSSQITTMEMVRFVDFLLDYVKDPTLVKLRYLRAFFILSASRCIEHESMHYFFIHVENVAYTALQLRFKWIDKYIHMISYELHSLISSLSPDLTQIHKNLLTALKSSKSETTLNSECMLDFVNVLLEDLKVHLHCCQIWGLKEELLNSVHFLRCIEHGGTQLRIFSSLQSLIEDLVFEAALVINAYDEDLLFVLKPKLNHVNVVIKMIQLRNSEATFLLRADSLNLIDYALEELIVVTNFLMDSLEQCKQQPKITDLLTLIQSVTNEACSAVKNLLSYPRGEDFVSEMNRSHFQLLLKFNFIKAAIRQMCSTICASSTEIHLLNFLPINFEVIGSYLNSSKKSSSGHRNMDSVMMDFHQYIIDNLLLKHETDLSFTVADDVKKFYDGLLLLLTYLLDTLSQCSGFGTTVIEAKSANSNKSNLILQFLTVAFKLIECERSLMDLQKHKATLKAHILDLIKSSHEELIYLRVFLIDVLSQHTVHNVLMHAEVTANKIAQIIKRRSTEEIGLLLSEIESVKVEIRKVCFQFLDASPYNMTDGEDLIRFLSKHQDWLLNFDAFSIPFLKKQIPEIKGKLFYLGSFIADIVQHRDMHKELKDLVKRVQDIKFVCLFPIRDSAPSWCYRLHLSDVKQLLKFVETEVEMICLKVPDFSSHSFPKINELGFLDCFLGKLDEMLSSKLESVIDLKCQIEPLKEGFLCLRTLTDHFPEIYDEHDEVYSLITRVTAMAYKAEYVMDSCLTNSYPLWYKVCWISEAVENIKLVNEVVRETCERKKVDVAVLKIRKTSTHLVPSLSANTPGSNEEMESFQEAMDQMKMQLLGGSRQLDVVSLVGMPGIGKTTLAEKIYNDPVITSHFDVRAQCRMTQVYSWRDLLLAILNGVLEPNDRNEKEDGELADELRRFLLTKRFLILIDDVWDDKVWDNIHMCFKDARNGSRIILTTRLSSVANYAKCESEPHHLRLFRDDESWTLLQQELFQGKSCPPEIVDVGFRIAKICGGLPLFIVLVAGVLREKKIIKAELWKEIEESLCLLNIDSLEESMSIIGFSYRNLPQQLKPCFLYFGGLQKGKDIHVSKLTRLWVAEGFVQANEENGLEDAAECLLEDLISRNLVMGVEKRPNGKLKTCRVHDLLHKFCLEKSKQENFLLHINGFSGEDSFPEMCMDYRLFVHSSEDQIDLWQPYRSNVRSLLFNVIDSDNLLWPHDVSFIFDSFKLVKVLDLESVNIGGTFPSEIQFLIHLKYFAAKTGGNSIPSCIANLWNLETFVIRGLGGEVILPSSLLKMVKMRNIHVTHRASFSLHENMGESLADSQLDNLETFSTPHLVYGEDTEMLLGKMPKLRKLSCIFSGTFGYSEKVKGKCVSFPRLEILSHLESLKIVSNSYPAKLPHVFSFPSRLRELTLSKFRLPWSQILSIGELPNLKILKLLLRAFEGDEWEVNDSEFRELKYLELGDLNITRWSVSEDAFPLLERLVLTKCKRLEKIPSHFDDAVSLKSIEVNWCSWDVAHSAEEIQAIQRDEMANDAFKVTIQPPDWDRNSSP	GCF_001406875.1	Solanum pennellii	28526	Solanales	Solanaceae	Solanum	Solanum pennellii	Solanum_pennellii_Helixer_NC_028641.1_001903.1_CNL
Helixer_NC_028641.1_000403.1	CHAIN	chain	1	1820	(R1)(CC)(CC)(NBARC)(LRR)	NLR	CC-NLR	BCCNL	MAKECRDAIGTINLVKGQHLDRRTTDQLEDAIKHLTHVAVFLTNLEKRHPANGISGHLRPLFLEAHDGFSLMCSHPPRSQFTVKLENIAEKFKSSKASRSTRQVIPELLQIIEPENIAKRIKASKPSRSSSPITVDMVGFIESLLGSVHRALFFISAGPPVSMLDKKLRHLQVFFTLISKRGIEHESMKDLFYHVEDVAYTAAQLCVLGSSCHMDDEFSKLLERISRPFSPGLRQVYLNALIGLNSSRSKTTMNAKYMLDFVSALQDDLRLRCDNRIRWLQRGLSYLCRFLRDIESYPVSHRQLISLQLNMEYLAIGSANAIYSFDEDMDKTSEIDHELFHLQMKFNYVKVEVDLIRLQNIQGTIIVPMKDLIDYVWEELMFFRSYFMDAFDQCKEQTRITVILNYIQSAVSQAWSVCDSLCHDLAREIKCLHFQLLLKFKFIKVAIRQMCPSISASSTPDHPMIDLLNFLPMNFEAIDSYSSMLKASYPSSSHRPNRDAESPNTSFLYGPNTDVYTFYSSSSHIPKMDEILKRFHEYILVNLLRKDETNLTFTVADEVKKFYDGLLLMVTYLIEPPVPHTECRKQNDLSMGHEAVAIEAESAVCLHYEDNMNNNRCREINQVLQFLTVTFWLIKSEGNLMVLLKHKSTLGNQVLDLIESAHEELILLRSILMDLLRKKLYRLDDLLMHAEVTAKRLAIFSGSCYENFMNGSSTEKMRPLLSDFLQEIESVKVEFRNVCLQVLDVSPFSLTDGEGLVNFLLKNQAKVPNDDAVSSDGSLEDASSTEKMGLPSDFLREIESVEIKEARKLYDQVLDATHCETSKTDGKSFINIMLTQQDKVLDYDAGSVSYLLNQISVVKDKLLHIGSLLVDIVQYRNMHIELTDLAERVQDKNYICFFSIKGYIPAWYYTLYLSDVKQLLKFVEAEVKIICLKVPDSSSYSFPKTNGLGYLNCFLGKLEELLRSKLDLIIDLKHQIESVKEGLLCLRSFIDHFSESYDEHDEACGLTTSVSVMAYKAEYVIDSCLAYSHPLWYKVLWISEVFENIKLVNKVVGETCQRRNIEVTVHEVAKTTTNVAPSFSAYTQRANEEMEGFQDTMDELKDKLLGGSPELDVISIVGMPGLGKTTLAKKIYNDPEVTSRFDVHAQCVVTQLYSWRELLLTILNDVLEPSDRNEKEDGEIADELRRFLLTKRFLILIDDVWDYKVWDNLCMCFSDVSNRSRIILTTRLNDVAEYVKCESDPHHLRLFRDDESWTLLQKEVFQGESCPPDLKDVGFEISKSCRGLPLSVVLVAGVLKQKKKTLVAWKVVEQSLSSQRIGSLEESISIIGFSYKNLPHYLKPCFLYFGGFLQGKDIHVSKMTKLWVAEGFVQANNEKGQEDTAQGFLDDLIRRNLVMAMEKRPNAKVKTCRIHDLLHKFCMEKAKQEDFLLQINSGEGVFPERLEEYRLFVHSYQDEIDLWRPSRSNVRSLLFNAIDPDNLLWPRDISFIFESFKLVKVLDLESFNIGGTFPTEIQYLIQMKYFAAQTDANSIPSSIAKLENLETFVVRGLGGEMILPCSLLKMVKLRHIHVNDRVSFGLHENMDVLTGNSQLPNLETFSTPRLFYGKDAEKILRKMPKLRKLSCIFSGTFGYSRKLKGRCVRFPRLDFLSHLESLKLVSNSYPAKLPHKFNFPSQLRELTLSKFRLPWTQISIIAELPNLVILKLLLRAFEGDHWEVKDSEFLELKYLKLDNLKVVQWSVSDDAFPKLEHLVLTKCKHLEKIPSRFEDAVCLNRVEVNWCNWDVANSAQDIQTMQHEVIANDSFTVTIQPPDWSKEQPLDS	GCF_001406875.1	Solanum pennellii	28526	Solanales	Solanaceae	Solanum	Solanum pennellii	Solanum_pennellii_Helixer_NC_028641.1_000403.1_BCCNL
Helixer_NC_028641.1_001574.1	CHAIN	chain	1	858	(CC)(NBARC)(LRR)	NLR	CC-NLR	CNL	MFLIPQEPKPTLSIILYDVSKDIIHHDKLFLLLEVVEALIEEVSSLIHNLVEKSTSEDSMNATSCASLNLLENIKLLKEDLTNVFLKARADSPQLCFPVSDGPLFMTFLLTNLKDLVDSNASSVALIKEEIKQVKEDLEIIRSYFGYAEQELHRDLWTRVLDVAYETEHAINSILARDHGLLQLIFVLLDTVKKIKLVRKEVQEKIPKSSGIIVANAPNKSVESKSPTVGKIIVGFEEETEWIIRKLTSGPAEIYVISIVGMPGLGKTTLAYRVYNDKSIVDHFDVFAWCTVDQERNEKKLLQKIFNQVIGLKEKFSEDDIDEDVVDKLRRKLCGQRYLIVLDDMWDTATLDELTRPFPEFQKGSRVILTSRKKEVALHGKCYSDPLYLRLLKPKENWELLEKRVFGEEGCPDELKDVGEKIARKCDGLPLVLDLIGGVISRKEKKEALWLEVLNNLSSFIFKDEEEVVKVIQLSYDHLSDHVKPCLVYLASYPKDKDIMISELKDLWIAQGLLQQTEMKSAEEVVEIYVDELISSSLVIPFFKFIFKIHDLVHDFCYIKSRKEKLFDFIGGSNTPSSSSNLMPRGITIRYDQRLFHLDENFVLFNPDKKNHYVKHLLSLKVYNGITDCLSYNSHLKHLRLLKSLDLNGITLTDSLLNEIGMLVHLKYLSIQTKANALPPSFSNLCNLEILVVNNLKGSCMVLSPCFWSLAKLQNVRMNICSFYDTYINETTVLDKDSRLENLRTLYKLYLPGLEDTEDIFQRFPNLQNLRVCIKQLPDCSAEKICFPRLDVLNELEELHLTASWDSLSEYTHRVPLKLKILKLKGLALTSGTLSRIARLTNLQALCLKDTTIEEGKE	GCF_001406875.1	Solanum pennellii	28526	Solanales	Solanaceae	Solanum	Solanum pennellii	Solanum_pennellii_Helixer_NC_028641.1_001574.1_CNL
Helixer_NC_028641.1_000702.1	CHAIN	chain	1	1201	(NBARC)(LRR)	NLR	CC-NLR	NL	MSRRFPRKLGLPTGGGLIQANSITALHVNLELGTGNVSKLTLMKLNDMLIVKAKKTLSVSSTVLRKDMVNLLDFIERSNNGRVQIALDMDQAETLTLELTFISVFFHLFYAVLDDEMICLSYEVHNLVQLLFHQKGDVKLAKLMNRSVPSLLNNIESYIRSHDCSESSATMTEDHLVEHLDAVLVYLQYLPKCCAELIFPIMTQYELLQNVYGNLRDFHELKVNGCVEYDTIEHVLRQFQIMVQGVGIFCLILLRCQLDERDENDEILVRSQVESMLADLLVDIIPVELEVMHICSTNLKASKSEKVGCFIKQLQKASPHILREYLIHLQEGMANITTDSTSTRNIHVMIEFLLIILTDVPNDVIHHDKLLVLLERVEALTREVSICVSNLDKNLRNEENMIDTRYARLDSLENIELLKKDLKHVFLKPPADSSQLYFPMSDGPLFMNLLLRNLNDLLNSNAYSVDLIKEEIMLVKEGLEFLRSFFGNVEQEFDKDLRTRVIGLAYEAEHAINSIIVRDHGLLHLIFLLPDTIEKIKLIKEEVPARISKSKGLTVGNTPSKTVEIKKSSTTDQIIVGFEEETEWIIRKLTSGPAEVDVISIVAMPGLGKTTLAYRVFNNKSVVDHFDVRAWCTVDQEHNEKKLLQKIFNQVVGLKQTLNEDDIDEDIADKLRKELYGKRYLIVLDDLWDIETWNELTRPFPQIQRRSKIILTSRKREVALQGKHHSDPLYLRLLTREESWDLLDEEEVMKVIQLRYDHLPNHLKPCLLYLASYPKDNYIKISKLKHLWSSEGLVEHIEMKSVNELLEVYVDELISSSLVIVFYGIHDRNPIFRIHDLVHDFCLIKSRNEHLFDVIKSNAPSSSSDLMPRAMTIHYDQHLHSDENFVLFNPEKQNPYVKHLISLKVYKAGMLVHLRYLNIWTKVEALPPSFSNLLNLETLMVYNSASNMVLSPSIWSLAKLRHVHMFIFSVFESHADEQTVLEEDSKLENLRILSGLKISDSQDIGGIFKRFPNIRSLRFAIKTSQYCPAEKICFPRLDVLSELEQVDANFHGEEWRDKYQCDLYYFPLSLKILKMTRFDLSSNSLSGIARLPNLENLSLQEVIIEGGKEWNMEDVTFEKLKILTLYHVSFSEWQVREESFPMLEELQIEWCDKLMEIPDSFGDIASLKSITVLGQPQLKDSALKIKEYVAEMTGVDKLVVM	GCF_001406875.1	Solanum pennellii	28526	Solanales	Solanaceae	Solanum	Solanum pennellii	Solanum_pennellii_Helixer_NC_028641.1_000702.1_NL
Helixer_NC_028641.1_000753.1	CHAIN	chain	1	1222	(CC)(NBARC)(LRR)	NLR	CC-NLR	CNL	MSFTPQLSVVPFLDMNDHVSSVVLHEDIVNLIDFIERLSNGYVLTSLDIDQIEDLTLELTFVSAFCHLYYSFFSEGCSDEMSCISNEIHDLVQSLLHRHGEDMVVNMNYHDLFENIKSYISYAEPSRVTTTEEDRLVELLDAILMYLQYLPKLYSEFIFTSMTQYELLQNVFGNLRDFHRLKVNGCVEYETIEYVIPHLLYCQLDGLDESDVSRVNPKLANLLVEVIPVELEVMHICCTNLKGSKSEEVGRFINQLVEASPDILRESLIHLQEHMVSAVTPSASTCNIHVMIEFLLIIVTDMPTDVIRHEKLFVLLARVRELTKEVFILVRNLEENMNATSGTGLNLLENIELLKEDLKNVFLKACADSSQLRFPMSDGPLFMTLLLTNLNDLVNSNACSVALIKEEIKQVKEDLETIRSFFGYAEQELHRDLWTRVLDVAYEAKHVINSILARYHGLLQLIFILPDTVEKIKLVKKEVQEKIPKSSSIIAANAPNKPVERNSLSTVGKIIVGFEEETEWIIRKLTSGPAEIDVISIVGMPGLGKTTLAYRVYNDKSIVDHFDVCAWCTVDQEHNEKKLLQKIFNQVIGLKERFNEKDIDDEVADKLRKQLFGKRYLIVLDDIWDTATFDELTRPFPELQKGSRVILTSRKKEVALHGKCHSDPLYLRLLRSEESWELLEKSVFGEERCPDELKDVGEKIARKCDGLPLVLDLISGVISRKEKKETLWLEVLNNLSSFIFKDEEEVVKIIQLSYDHLSDHVKPCLVYLASYPKDEDIRISELKALWISQGLVQQIVMKSAEEVVDELISSSLVIPFDNSICKIHDLVHDFCYIKSRKEKLLHFIGGSKAPSSSSSDLMPRGMIIRFDKYLFHFNEIFVVFDPEMKNPYVKHLLSLKIDEHCLPYNSHLKHLRLLQSLDLHDITLTDSLLNEIGMLVHLKYLFIQTKSKALPPSFSNLCNLETLLVDNSEGSYILSPCFWSLAKLRDVRINACSFYDPYINEPTVLAEDSRLENLRTLHELYLQGSEDTENIFKRFPNLKNLRVCIEQLSDCSAEKICFPRLDVLNELEELRLYSFNEYTHGFPSSLKKMRLQGLALTFDSMSRIARLPNLQKLSLEDAIIEEGKEWNMEDVTFQNLKFLKLGRVEFSEWQVDAEKSFPVLEKLDINCCDKLMEIPDSFGDIASLKLINVWYSPQLKESIFNIKEYVEEMTGEDKLEVHFHGR	GCF_001406875.1	Solanum pennellii	28526	Solanales	Solanaceae	Solanum	Solanum pennellii	Solanum_pennellii_Helixer_NC_028641.1_000753.1_CNL
Helixer_NC_028641.1_000815.1	CHAIN	chain	1	767	(CC)(NBARC)(LRR)	NLR	CC-NLR	CNL	MAAYTAVISLLQTLDQPNISELFHDHTTEMLDSLRATAEYFQDVLENSSNEKIKSLEEDIRVFVSEAEDVVEMKISKVIEELSWTFGILQHQDMLPVVEKMDTTKKQVMEILSLDADQILELTGDSLIGASSRNVDLEIIDKKLRGPMSDLDIVTISGMGGIGKTTLAEKVYDHLPIRYHFDIFVWITISQEFRYRNVLLEALHCISKQRVIVNTKDYDKMEDNELADLVQKNLKGPRYLVVVDDIWSRDVWDSISQIFPNRNNGSRVLLTTRETDVAMYADTNSPHKINLLNLDSSWKLLRDKVFGLEHDHPPELDEIGKTIAGKCQGLPLIISVIAGHLSKTVPKTLLNWKYVAQTLSEIIASNPNKCLAVLGLSYHHLPNRLKPCFLSMGDFPEDFLVDTRRLIQLWIAEGFIRKSSGSRESLEEVAEHYLEDLISRNLIMARKRRFNGEVKVCGIHDVLREFCLLEAERTKFTHVVRAPFSPAEKHNVRRFSIQEYHYANKKLPPVTRSMYCFYSLSLLFESRTASPWKLPVIHYDPTILGFLSRFNLLRVLVIIHNEMLRFDSFPLVITKLFHLRYLHVERLLLNIPESISELLNLQTLISSCSPVLGMTLPKKIWLMKNLKYISLGRNTYLPSPRINKNLVTVMPNLEKFFGLCYTSCTNEVFSSIPNLKILTIHVPFTFEEEIIHYLLDMSSLRKLEAFKLSWNNSWENLIKRFVFPTSLSRLTLSFCSKFIWEEISSTFIMLPNLEELKLKYCGADDDV	GCF_001406875.1	Solanum pennellii	28526	Solanales	Solanaceae	Solanum	Solanum pennellii	Solanum_pennellii_Helixer_NC_028641.1_000815.1_CNL
Helixer_NC_028641.1_001299.1	CHAIN	chain	1	1039	(CC)(NBARC)(LRR)	NLR	CC-NLR	CNL	MERGKENEGQTKGEDNKSLVSSALLREDIVYLQDFVERLKNEQDQVEELKFLLACLQLCYYISDAEMSCISYLVQSLLHQSSGDDMMVKLTDHVVPRLLENITSSKISDHLHSAAMNKDQLDELLDVLLVNLHNIPKVRVELISPSMTQYELLQNVFGNLRDFHALKVNGCVEYETIEYVLPQFQLTAERVGHFCFVLLSYHLDKTDEVNSMLVHLLLKIIPVSLDVMHICCTNLKGSNSEEVGFFIKQLLEASPDILRESLIHLQEHMLINAVTPSASTYNIHVMIEFLLIILTDGLKAVIRHDKLFVLLARVIQLTKEVFVFFRNLEENMNEASGSNLNLLENIELLKVDLKNDFLKARANSSPLPFPMSDGPLFMTLLLTNLKDLAYSNAYSVSLIKEEIKQVKQDLEIIRSLFGYAEQELHKDLWTRVLDLAHEAQHAINSILARDHGLLQLIFILPDTVEKIKLVKKEVQEKISESSGIIVANAPNKPVERNSSCTVGKIIVGFEEETEWIIRKLTSGPADIDVISIVGMPGLGKTTLAYRVYNHKSIVDHFDVCAWCTVDQERNEKKLLQKIFNQVIGLKERFNEDHDIDDDVADKLRKRLCGKRYLIVLDDMWDTDTLDELMRPFPEFHKGSRVILTSRKKEVALHGKCHSDPLYLRLLRSEESWELLEKRVFGEEGCPDELKDVGEKIARRCGGLPLVVDLIGGVISKKEKKEALWAEVLNDLSSSIFKDEEEVVKVIQLSYDHLSEHVKPCFVYLASFLKDEDISMSKLNDLWISQGLEMKSAEEVVDELISSSLVIPFNNFIFKIHDLVHDFCDIKCRKEKLLHFIRGSKAPSSSDLMTRGIIVHYNHYVYPLDEYFTVFDPEQNIPYVKHLLNLKDFGMYVRLSYKSHLKHFRLLKSLDLCGITLPESLLNEIGMLVHLKYLKIWMKAKVLPPSFSNLCNLETLMVINGNQSCMILSPCFWSLAKLRVVKMNLDAVFDPVITVLENLTTLHDLYLPGFEDTEDIFKRFPNLNEETLPQNTNQVRVSCF	GCF_001406875.1	Solanum pennellii	28526	Solanales	Solanaceae	Solanum	Solanum pennellii	Solanum_pennellii_Helixer_NC_028641.1_001299.1_CNL
Helixer_NC_028641.1_001298.1	CHAIN	chain	1	1223	(NBARC)(LRR)	NLR	CC-NLR	NL	MERGKENEGQTKGEDNKSLVSSVVLREDIVNLVEFTERLIYWHVQTSLEMDEDMMLTSMSLFCHLYYSFFSESCNDETCCISNEIHDFVQSLMFHSIRQDMLVSRKCRDLLEKIKSYISSHSYAEPNMTEDRFIEILDAIFMFLQHLHKCSELIFPSITTPSELLQNVFGNLRDFCRLKVNGCLHEYETIEFGLPHLQLIVERVRHFCFTLLYCQLDIYDKFDASLVNSNLANLLMEVIPVSLEVMHLCCTNLEGSKSEEVGRFFKQLPEASQDILKESLIHLQEHMLNTLTRSASTCNIHVMIEFLLIILTDALKDVIRHDKLLVLLARVIQLAKEIFVFLRNLEENMNEASGSNLNLLENIELLKVDLKNDFLKARADSSPLPFPMSDGPLFMTLLLTDLKDLAYSNAYSVSLIKEEIKQVKQDLEIIRSLFGYAEQELHKDLWTRVLDLAHEAQHAINSILARDHGLLQLIFILPDTVEKIKLVKKEVQEKISESSGIIVANAPNKPVERNSSCTVGKIIVGFEEETEWIIRKLTSGPADIDVISIVGMPGLGKTTLAYRVYNDKSIVDHFDVCAWCTVDQERNEKKLLQKIFNQVIGLKERFNEDHDVADKLRKRLCGQRYLVVLDDMWDTDTLDELMRPFPEFHKGSRVILTSRKKEIALHGKCHSDPLYLRLLKSEESWELLEKRVFGGEGCPDELKDVGKKIARRCGGLPLVVDLIGGVISKKEKKEALWAEVLNDLSSSIFKDEEEVVKVIQLSYDHLSDHVKPCLVYLATYPKDQDIRISELNDLWISQGLEMKSAEEVVDELISSSLVIPFDDSIFKIHDLVHDFCDIKCRKEKLLHFIGGSKAPSSSDLMPRGIIFDYNKYVYFAVFDPRQKIPSVKHLLSLKDFGMTSDCLSYKSHLKHLRLLKSLDLCGITLPESLLNEIGTLVHLKYLRIQMKAKVLPPSFSNLCNLETLMVNNGNQSCMILSPCFWSLAELRVVKMIWGAVFDPVITVLDEDLRLENLTTLSNLYILGSEDTEDIFKRFPNLKNLQVDIKNQIPENICFTRLAVLNKLELIFSGSPRNSFPEYTHGFPLSLKILKLKGFAVTSDTLSRLPNLEELSLEDAIIEEGKEWNMEDHVIFQDLKYLKLVALNFSEWKVDAEKSFPVLEKLVIGSCDMLMEIPDSFGDIASLKFIRVWSSPQLKESLFKIKEYVEEMTGENKLHVEFYSWGSY	GCF_001406875.1	Solanum pennellii	28526	Solanales	Solanaceae	Solanum	Solanum pennellii	Solanum_pennellii_Helixer_NC_028641.1_001298.1_NL
Helixer_NC_028641.1_001295.1	CHAIN	chain	1	1214	(CC)(NBARC)(LRR)	NLR	CC-NLR	CNL	METEKLASNSLVSSALLRKDIVDLKDFVERLKNEQDQVEELKFLLACLQLCYYISDAEMSCISYEVHDLVQSLFHQSSGDDMMVKLTDHVVPRLLEDITTSKISHHHHSAAMNEDQLVELLDVLLVNLHNLPKRFPCAEVNGCVEYETIEYVLRQFQLMAERVGHFCFVLLSSQLDKTDEEDDNEHVVSQVNSMLVDLLLKMIPVSLEVMHLCCTNLKGSKSEEVGFFIKQLLEASPDILRESLIHLQEHMVINAVTPSASTFNIHVMIEFLLIILTDGLKAVIRHDKLFVLLARVIQLTKEVFVFFCNLEENMTEASGSNLNLLENIELLKVDLKNDFLKARADSSQLRFPMSDGPLFMTLLLANLKDLAYSNAYSVSLIKEEIKQVKQDLEIIRSSFGYAEKELHKDLWTRVLDLAHEAQHAINSILARDQGLLQLIFILPDTVEKIKLVQKEVQEKISKSSGIIVANAPNKLVERNSSSTVGKIIVGFEEETEWIIRKLTSGPADIDVISIVGMPGLGKTTLAYRVYNHKSIVDHFDACAWCTVDQERNEKKLLQKIFNQVIGLKERFSEKDIDDGVADKLRKQLCGKRYLIVLDDMWDTETLDELMRPFPEFHKGSRVILTSRKKEVALHGKCHSDPLYLRLLRSEESWELLKKRVFGEEGCADELKDVGEKIALKCGGLPLVVDLIGGVISKKEKKEALWAEVLNDLSSSIFKDEKEVVNVIQLSYEHLSDDVKPCLVCLATYPKDEDIKMSELEDLLIFQGLEMKSAEEVVDELISCSLVIPFDDSIFKIHDLVHDFCDIKCRKEKLFHFIGRSKAPSSLDLMPRGIIFYYKDVYSLDEYRPVFDPEQKIPSVKHLLSLKDFGVISLCFSYENHLKHLRLLKSLDLGSVTLPDSLLNEIGMLVHLKYLKIEMKTKFLPPSFSNLCNLETLVVYNVICIILSPCFWSLAKLRVVQMIWGAAFDPVITELDEDLRLENLTTLHNLYLLGSEDTEDTFKRFPNLKNLQVRIKKQIPEKICFPRLDVLNLSAFPQNSLPEYTHDFPLSLKKLKLEWFTVTSDILSSIARLPNLEELTLKYTIIEEDKEWNMEDHVVFQNLKSLKLSRLIFSKWNMDDHVIFQDLKYLELEALNFSEWKVDAEKSFPVLEKLLIDSCDKLMEIPDSFGDIASLKFINVQYSPQLKESLFKIKEYVEEMTGEDKLHVEFKDPGP	GCF_001406875.1	Solanum pennellii	28526	Solanales	Solanaceae	Solanum	Solanum pennellii	Solanum_pennellii_Helixer_NC_028641.1_001295.1_CNL
Helixer_NC_028641.1_001028.1	CHAIN	chain	1	1253	(NBARC)(LRR)	NLR	CC-NLR	NL	MERGKENEGQTKGEDNKSLVSSVVLRDDIVNLVDFTERLKNWRVQTSLDMDEVMMLTSMSLFCHLYYSFFSESCNDEMCCISNEIHDFVQSIMFHPIGQDLLASINYPDLMENIISYISSHSYAEPTMTEDRLVEILDAIVMFLQHLHKCSELIFPSITNPSELLQNVFGNLRDFCRLKVNGCLHEYETIKFGLPHLQLIVERVRHFCFTLLYCRLDIYNKFDVSLVNSNLANLLVEVIPVSLEVMHLCCTNLEGSKSEEVGRFFKQLPEASPDILRESLIHLQEHMLNTLTRSASTCNIHVMIEFLLIILTDALKDVIRHDKLLVLLARVIQLAKEVFVFLRNLEENMNEASGSNLNLLENIELLKVDLKNDFLKARADSSPLRFPMSDGPLFMTLLLTDLKDLAYSNAYSVSLIKEEIKQVKQDLEIIRSLFGYAEQELHKDLWTRVLDLAHEAQHAINSILVRDHGLLQLIFILPDTVEKIKLVKKEVQEKISKRSGIIVANAPNKLVERNSSSTVGKIIVGFEEETEWIIRKLTSGPAEIDVISIVGMPGLGKTTLAYRVYNHKSIVDHFDICAWCTVDQERNEKKLLQKIFNQVIGLKERFNEDHDIDDDVADKLRKRLCGKRYLIVLDDMWGTATLDELMRPFPEFHKGSRVILTSRKKEVALHGKCHSDPLYLRLLRSEESWELLEKRVFGEERCPDELKDVGEKIARRCGGLPLVVDLIGGVISKKEKKEALWAEVLNDLSSSIFKDEEEVVNVIQLSYEHLSDDVKPCLVCLATYPKDKDIRMSELKDLWMFQGLEMKSADEVVDELISSSLVIPFDDSIFKIHDLVHDFCDIKCRKEKLLHFIGGSKAPSSSDLMPRGIVLYNKYEFPLDEYFTVFDPEQKIPSVKHLLSLKDFGVTTSVCLSYKSHLKHFRLLKSLDLCSLILPESLLNEIGMLVHLKYLKIRMKAKVLPPSFSNLCNLETLMVNEWDMSCIMLSPWFWSLAKLRVVEMTWGAVFDPVITVLDEDLRLENLTTLRNLYLLGSEDTEDIFKRFPNLKILQVRISKQIPENICFPRLDVLNELEQLIFSVFPPNPFAECTHGFPLSLKILKLKGLALTSDTLSRLPNLEELSLEQATIEEGKEWNMEDHVAFQNLKSLKLSRLIFSKWNMEDHVIFQDLKYLELEYLNFSEWKVDAEKSFPVLEKLFICGCDALMEIPDSFGDIASLKFINVWFSLQLTESMFEIKNYVENMTGEDKLHVEFYF	GCF_001406875.1	Solanum pennellii	28526	Solanales	Solanaceae	Solanum	Solanum pennellii	Solanum_pennellii_Helixer_NC_028641.1_001028.1_NL
Helixer_NC_028641.1_001048.1	CHAIN	chain	1	1221	(NBARC)(LRR)	NLR	CC-NLR	NL	MERGKENEGQTEGEDNKSLVSSVVYREDIVNLVDFTERLNSWRVQTSLDMDEIMMLTFVSLFCHLYYSFFSESCNDEMCCISNEIHDFVQSLMLHPGEEDLLVRIKYPDLMENIISYISSHSYAEPTMTEDRLVEILDAILMFLQHLHKCSKLIFPSITTPFELLQNVFGNLRDFCRLKVNGCLHEYEAIVYVLPLQLMVERVVNFCFTLLYSQLDIFDELDVSLVNSNLANLLVEVIPVSLEVMHLCCTNLEGSKSEEVGRFIKQLPETSQDILRESLIHLQEHMLNTLTRSASTCNIHVMIEFLLIILTDALKDVIRHDKLLVLLARVIQLTKEVFVLFGNLEESMNEANLNLMENIELLKEDLKNDFLKERADSSQLRFPMSDGPLFMTLLLTNLNDLVNSNAYPVYLIKEEIGRVKEDLEIIRSLFGYVEQELHKDLWAHVLDVSYEAQNAFNSILARDHGLLQLIFILPDTVEKIKLVKKEVQEKIPKSSSIIVANAPNKPVERNSSSTVGKIIVGFEEETEWIIRKLTSGPAEIDVISIVGMPGLGKTTLAYRVYNAKSMVDHFDVCAWCTVDQEHNEKKLLQNIFNQVIGLKEQSNEYHDIDDDVADKLRKRLCGKRYLIVLDDMWDTETLDELMRPFPEFHKGSRVILTSRKKEVALHGKCHSDPLYLRLLRSEESWELLEKRVFGEEGCPDELKDVGKKIARKCDGLPLVVDLISGVISRNEKKEAFWLDILNNLSSFIFKDEKEVEKVIQLSYDHLSDHVKPCLICLSAYPKDTDIRISELKELWISQGFVDQIEMTSAEEVVDELISSSLVIPFGNSIYKIHDLVHDFCYIKRRKENLFHFIEGSKALSSDLMPRGIIIHSNKHVFPFDDSFVVFDREKKNPYVKHLLYLKVYDDCLSYKSHLNHFRLLKSLDLDGRTLTDTLLNEIGMLLHLKYLSIQTEANTLPLSFSNLCNLESLMVNNVEGSCMILSPWFWSLTKLRDVWMKCCADPTVLDEHSRLENLTSLYDLYLPGSEDTEDIIFKRFPNLRNLRVYIKKQIPENMCFPRLDVLNELEELIFSVFPRNPFAEYTHGFPLSLKILNLERLALTSDTLSRLPNLEELSLEHVIIEEGKEWNMENVIFQNLKSLKLVDLSFSEWKVDAEKSFPVLEKLVIDSCDKLMEIPDSFGDIASLQLIKVWHCPQLKESMFKIKEYVEEMTGEDKLHVRFYV	GCF_001406875.1	Solanum pennellii	28526	Solanales	Solanaceae	Solanum	Solanum pennellii	Solanum_pennellii_Helixer_NC_028641.1_001048.1_NL
Helixer_NC_028642.1_002677.1	CHAIN	chain	1	1243	(CC)(NBARC)(LRR)	NLR	CC-NLR	CNL	MEKRKDNEEANNSLVLFSALSKDIADVLVFLENEENQKALDKDQVEKLKLKMAFICTYVQLSYSDFEQFEDIMTRKRQEVENLLQPLLDDDVVTSLTSNMDDCISLYYRSYKSDAIMMDEQLDFLLLNLYHLSKHHAEKIFPGVTQYEVLQNVCGNIRDFHGLIVNGCIKHEMVENVLPLFQLMAERVGHFLWEDQADEDSRLSELDEDEQNDRDSRLFQLTHLLLKIVPTEMEVMHICYTNLKASTSAEVRRFIKKLLETSPDILREYIIQLQEHMITVIPPSTSGARNIHVMMEFLLLILSDMPKDFIHHDKLFDLLAHVGVLTREVSTLVRDLEEKIRNKEGNNQTNCATLDLLENIELLKKDLKHVYLKAPDSSQCCFPMSDGPLFMHLLHMHLNDLLDSNAYSISLIKEEIELVRQDLEFIRSFFVDAEQGLYKDIWARVLDVAYEAKDVIDSIIVRDNGLLHLIFSLPITIKKIKLIKEEISALDENIPKDRGLIVVNSPKKPVERNSLTTNKIIVGFEEETNLILRKLTSGMPGSGKTTLAYKVYNDKSVSSHFDLRAWCTVDQGCDEKKLLNKIFNQVSDSDSKLSENIDVPDQLRKQLYGKRYLIVLDDVWDTTTWDELTRPFPEAKKGSRIILTTREKEVALHGKLYTDPLDLRLLRPDESWELLEKRAFGNESCPDELLDVGKEIAENCKGLPLVANLIAGVIAGREKKKSVWLEVLNNLHSFILRNEVEVMKVIEISYDHLSDHLKPCLLYFASWPKDTIMTIYELNDFLGGEGFVGKTEMKSMEEVVKIYMDDLISSSLVICLNEIGDALRFQIHDLVHDFCLIKARKENLFDRIISSAPSDLLPRQITFDDDKEHFGLNFVMFGSNKKRHSGKHLYSLRINGDQLDDSVSDTFHLRHLRLLRVLDLDTSFIMVNDSLLNEICMLNHLRYLFIGTQVKYLPLSFSNLWNLEILSVNNKESTLILLPRIWDLVKLRVLSVSACSFFDVDADESILIAEDTKLENLRILGELLISYSEGTKNIFKRFPNLQVLQFVLKESWDYSTEQYWFPKLDCLTELETLSVGFKSSNTNHSGSSVATNRLWDFHFPSNLKELLLCDFPLTSDSLSTIARLPNLENLSLYDTIIQGEEWNIGEEDTFENLKFLNLRLPTLSKWEVGEESFPNLEKLKLQGCRKLEEIPPSFGDICLLKFIKIVKSPQLEDSALKIKEYAEDMRGGNELQILGQKNIPLFK	GCF_001406875.1	Solanum pennellii	28526	Solanales	Solanaceae	Solanum	Solanum pennellii	Solanum_pennellii_Helixer_NC_028642.1_002677.1_CNL
Helixer_NC_028642.1_000150.1	CHAIN	chain	1	1247	(CC)(NBARC)(LRR)	NLR	CC-NLR	CNL	MEKRKDNEEANNSLVLFSALSKDIADVLVFLENEENKKTLDKDQVEKLKLKMAFICTYVQLSYSDFEQFEDIMTRKRQEVENLLQPLLDDDVLTSLTSNMDDCISLYHRSYKSDAIMMDEQLDFLLLNLHHLSKFLAEYKFPLVTEYEILQNVCGNIRDFHGLIVNGCIKHEMVENVLPQFQLMAERVGHFLWENQTDEDSDEDEENDRDSRLFQLTHLLLKIVPTEQEVMHICYTNLKASTSAEVGRFIKKLLETSPDILREYIIQLQEHMITVIHPSTSGARNIHVMMEFLLLILSYKPKDFIHHDKLFDLLAHVEVLTREVSTLVRDLEEKLRNKEGNNQTNCATLDLLENIELLKKDLKHVYLKAPDSSQCCFPMSDGPLFMHLLHMHLNDLLDSNAYSIALIKEEIELVKQDLEFIRSFFVDAAEQGLYKDIWARVLDVAYEAKDVIDSIIVRDNGLVHLIFSLPITIKKIKLIKEEISALDENIPKDRGLIVVNSPKKPVERKSLTTDKIIVGFEEETNLILRKLTSGPADLDVISITGMPGSGKTTLAYKVYNDKSVSSHFDLRAWCTVDQGCDEKKLLNKIFNQVSDSDSKLSENIDVPDKLRKQLYGKRYLIVLDDVWETTTWDELTRPFPEAKKGSRIILTTREKEVALHGKLYTDPLDLRLLRPDESWELLEKRAFGNESCPDELLDVGKEIAENCKGLPLVADLIAGVIAGREKKRSVWLEVQSSVSSFILNSEVEVMKVIGSSYDHLPHHLKPCLLYFASFPKDTSLTIYELNIYLGAEGFVGKTELKSMEEVVKIYMDDLISSSLVICFNEIGDALNFQIHDLVHDFCLIKARKENLFDQIRSSAPTDLLPRQITIDYDDDEEHFGLNFVMFNSNKKRHSLRINGHKLDNCLSDTFHLRHLRLLRVLDMNTSFIMVNDSLLNEICMLNHLRYLRIGTQVKSLPLSFSNLWNLEILWVDNKESTLILLPRIWDLVKLRVLSADTCSFFDMDADESILIAEDTKLENLRILLGQLVLSYSKDTEDIFKRFPNLQRLEFVLKESWDYSTEQHWFPKLDCLTELETLSLGFESSNTNHSGSSVATNRPWDFLFPLNLKELCFFDFPLTSDSLSTIARLPNLEELSLYDTIIHGEEWNMGEEDTFENLKFLNLCLPTLSKWEVGEESFPNLEKLKLQECGKLEEIPPSFGDIYSLKIIKIVKSPQLEDSAHKIKEYGEEMRGGSELQILGQKNIPLFK	GCF_001406875.1	Solanum pennellii	28526	Solanales	Solanaceae	Solanum	Solanum pennellii	Solanum_pennellii_Helixer_NC_028642.1_000150.1_CNL
Helixer_NC_028642.1_000403.1	CHAIN	chain	1	991	(NBARC)(LRR)	NLR	UNDETERMINED	NL	MEIIFNAVGVFFVEVGKNVCKCICPDVEHTANFSSKLENLRKEMEKLSKFRDDIIKSVEGYEKKGYKSKLDVIQWIEDVHKLESEWETMQESMAAAKKCTYKCCPKCIIGSEDSTQARIVQDQLFRLIEVRKNFGSNLVVENYQMKEVKFMQRPLIEGQSAATENLHKILQLLEDNKFVCIIGVWGAGGVGKTSLVNNLNNELLKNEVSSFKLSFGVVLWVTVPKPPIDIRTVQTEIASRLNLKIDSEGNVKSIASKIYRRLEQEKSFLLILDDVWEPINLDDVGVPQLDYPARSKVIITSRSLDVCKQMKIDAEMKVYTLDEDESWQLLIKNAGDHANLEHIQPLAKEIARECDGLPLAVTVIGTSMRGKTRVELWEDALGSLRMCEPHNEDVKDKVYKVIKWSFDSLKSQDIELSSEQRSKHVKKKRGDIQSCFLYCSLYPAFIPTDELINCWWAEDSLGEHDTYEEVYNTGITMIETLKDACLLETHNLDSVKMHDVVRDVSIWIAKSFGVEHNSVFQDGIGVSSSVKRISLVSNKVQHLPDNVMECPETTTLLLQDNDRLLKIPHEFFLAFPALRVLNLSETGITSLPSSINSLYQLHALILKNCHWLTELPPINNLCNLLLLDCENTRLHHLPQGMDKLTNLRLLNLPATDLEGIGREFFLNLSSIEMLNMMESKMVHPSTKFGATLLGATSFDEISSLHNLTSLYIRLDSSSIFNREHTWMSRLKRFRIEVGEIPFHVPFNKSTRTICISGSDIFRYGKLSGMLQFASHLYLQSCLGLKKLFVYNNFDGLKSLYIRSCSCSFNPAEEGSGTFDPLPNLEYLNLEYVYRLKSFSDFSQLLGLRFSKLRQLDMSNCSSLTCLLSVGDTFSIPKHLEEITITSCKQLVELFVERDSSQATLVKSEVPKVRKLVLKNLPKLGNLGEQQSMWEHLEVLTLIRCNEIRKLPLSIQTSKNIKLIRGASEWWSQLEWDNDKFKSNLEHCHMTD	GCF_001406875.1	Solanum pennellii	28526	Solanales	Solanaceae	Solanum	Solanum pennellii	Solanum_pennellii_Helixer_NC_028642.1_000403.1_NL
Helixer_NC_028642.1_002150.1	CHAIN	chain	1	869	(CC)(NBARC)(LRR)	NLR	CC-NLR	CNL	MANAAVISLVRSLEQLVQRKPHLISDETRRMVDSVHDSLECFQDFLESTSKRRQKHCRKVEELEREIRMEVEKAEDVIELKIMYGIMKKKGLSKTFLRTLVGKIDATRERKAIRKTLLPFVKKIDAVKSNVMGISFGTNQVQGYDDSTTNEDLLPGHSSRNIAKLNPENIVVGLEDDLVRIIRRLKGPTLSREIIPILGMGGIGKTTLARKAFDDFETRNRFDIHIWVTVSQEYRIRGMLLDILRSTSDETNEESNIDRLMDMIYKKLKGWRYLVVMDDIWSSEVWDLMTRTFPDDNNGSRIILTSRQEEVAIHADPDSNPHKMNLLNSDNSWKLIRDRVFGVEHACPPELEDIGEQIAQRCQGLPLALLVVAGHLSKISRTRESWNDVSKSVSKVVADESDICLGVLAMSYNYLPDHLKPCFLYMGVFPEDSVVNIVRLINLWISEGFISDELVGRDCMEDLVSRNLVMVRNRSFDGEAKTCGVHDLIRDLILREAEKEKFLEVTRIHEATNPSAEKLRSTRRYCFHSHNQAAFWKLSSIIRTLHFFDGFQKLSKQVPLLVSFKLLRVLAILNDTFPTFPLEITKLVQLRYLQFTCYDNIHWSVSKLYNLQTFILGYGVAGLLPPTIPEGIWQMRNLRHLHIGDFFSFPIPSNKLQNLQELSRLALSSCTCELFSAIPNLKKLKIIGNYLMEMKRERLNSLSCLEKLEILKYRDDGIQPSQIPSKYVLPASLKRLTLSCTSLPWEDMANIITLPNLEVLKIKDNGFLGDVWMLNDEENFKQLKFLLISWTGLKHWKAGSVNFPKLQRLFLKRCMNLEEIPQDFGDICTLESIELHKCSISAATSGKNIQEEQESIGNECLSVLIYNHP	GCF_001406875.1	Solanum pennellii	28526	Solanales	Solanaceae	Solanum	Solanum pennellii	Solanum_pennellii_Helixer_NC_028642.1_002150.1_CNL
Helixer_NC_028642.1_000752.1	CHAIN	chain	1	636	(NBARC)(LRR)	NLR	CC-NLR or CCR-NLR or CCG10-NLR	NL	MLRYKPSNVFVCRSSCWILVTSNAFHWKRKYDEWPILVITDYMLKVTKQLTQAMDVVETCGKGTLSSGEPSNKPSTASIYDDDEVVGFEKDAQIIMMKLIRGTKERDVISIYGMPGLGKTTLARKVYNNPSIVNYFNVKAWCAVSQAYNRRTLLVEIFKQATDDKIKIKEDDDVADMLRRVLIGKRYLIVLDDIWDVEAWEDLGICFPQGKYGSRVMVTTRIEQVTKHLQHHSDPYSLSFLTSEESWELLEKKVFRGESCPPDLLEAGLQVALHCKGLPLAVVLIAGIIAKMEREASLWVEVANDLSSFALGEQSMKVIQSSYDHLDDHLKPCLLYMALFPEDHKIPVDNLLKLWMAEEFVLNVETENMEEASRNCLCDLLNRSLVMVSGRNHNRDAEYCSLHDVVREFCLRKLTEDKYMQLIVPYNPYQHLHSTESRLCLYIHDDFVKQIHHPDYQLDKIPMLDFKEANSLEFIAHPKLNTWNNQYWKSLNLIVNLRFVRALHLMDVSLPDSWATAIQSLTELRYLAIYVRQFEFEWLSHLHNLQTLQIKLINYMSKRLRAATLWAMKKLRHVNIYCFQVVWEDINDEGGFKTSMLENMKTFRTCSIRLDNMNATWWWRFPNLEELGLRVEAAVC	GCF_001406875.1	Solanum pennellii	28526	Solanales	Solanaceae	Solanum	Solanum pennellii	Solanum_pennellii_Helixer_NC_028642.1_000752.1_NL
Helixer_NC_028642.1_000758.1	CHAIN	chain	1	725	(NBARC)(LRR)	NLR	UNDETERMINED	NL	MEVVETCGKATLSAGEPSTKRTITSIYDDDDEVVGFEKDAEIIMKKLIRGTKERDVISIYGMPGLGKTTLARKVYNNPYIANYFDVKAWCAISQAYNRRKLLVEIFKQATNDKIKIKEDDDIADILRKVLIGKRYLIVLDDIWDVEAWEDLGLCFPQGECGSRVMVTTRIEQVAKHLQHHSDPYSLSFLSSKKSWEVLEKKVFRGESCPPDLLEAGLQVALHCKGLPLVVVLIAGMIAKMDREASLWLEVANDLSSLALGEQKDHKIPVDDLLKLWMAEEFVLNVETENMEEAYRVCLSDLLNKSLVMVSGIRANRDVVYCSLHDVVREFCLRKLTEDKYMHSTDSRLCIYIHDDLVKQLDYSEYQLDKIPMLGFKETNSLEFIAHPKLSTWNNRYWNPLDLVVKLRSVRALHLMDVSLPDSWATAIQSLTELRYLTLHVRQFEFEWISHLHHLQTLQLKLRNYKSIRLRAATIWEMKKLRHVNIYSFPVVWEDINDEGGFETSMLENMKTFRTCNIRLDNVFTRLWWRFPNIEELGLKVEDEPKFPLFPIPEVHTRLHSVSLRFSVMEVFNSVGWERYFVFPSNIRHLYLTGCFLTEEMVLNIARLKKLESLKLFLGFPFGRSEYHCWDVTNVEFPALKYLTLDVMRIVEWKASEESFPVLEKLVIKGGYIKEIPPSFADIPTLKLIQLINCMESVAVSAMNIKREIEENTGCDNLHVVVVKPK	GCF_001406875.1	Solanum pennellii	28526	Solanales	Solanaceae	Solanum	Solanum pennellii	Solanum_pennellii_Helixer_NC_028642.1_000758.1_NL
Helixer_NC_028642.1_000761.1	CHAIN	chain	1	761	(NBARC)(LRR)	NLR	CC-NLR or CCR-NLR or CCG10-NLR	NL	MEVVGTCGKTTLSSGQTSNKPSNITSIYDDDDDVVGFEIHAQIIMNELIRGTKERDVISIYGMPGLGKTTLARKVYNNPSILNYFDVKAWCAVSQAYNTRTLLVEIFKQATSNKIKIKEDDDVADMLRKVLIGKRYLIVLDDIWDVEAWENLGICFPQGECGSRVMVTTRIEQVAKHLQHHSDPYSLSFLTSEESWELLEKKVFRGESCPPDLLEAGLQVALHCKGLPLVVVLIAGIITKTEREASLWLKVANGLCSFALGEQSMKVIQSSYDHLEDHLKPCLLYMALFPEDHKIPVDDLVKLWMAEEFVLNIGTKNMEEACRVCMSDLLNRSLIMVSGMRYYRDVQYCSLHDVVREFCLRKLTEDKYMQLIVPYNPYQHLHSSESRLCIYIHDDLVKQLNDSNYQLDKIPMLDFKETNSLEFIAHPKLNVWNNQYSNPLDLVVKLRFVRALDLMDVELPDSWATAIQSLTELRYLALCVKQFELKWISHLHNLQTLRLKSSEKLRLRAATLWEMTKLRHVNIDCFSVAWEDNEQESSPTSLLENMKSFGTCNIRFDNMNARFWWRFPNLEELCLSVKDVPEFPYFPIVEVHSHLHFLSLEFPLIELFNSFGWERFCVFPSNLRHLDLAKCLLTEEMVLNIARLKKLESLKLFLGFPSMRSYCWDVTNVEFPALKYLGLISVQIEEWKASEESFPVLEKLVISRCYSFKEIPPSFADILTLRRIELFDCTDSLGVSAMNIKREIEENTGCDSLHVVVVKQN	GCF_001406875.1	Solanum pennellii	28526	Solanales	Solanaceae	Solanum	Solanum pennellii	Solanum_pennellii_Helixer_NC_028642.1_000761.1_NL
Helixer_NC_028642.1_000768.1	CHAIN	chain	1	762	(NBARC)(LRR)	NLR	CC-NLR or CCR-NLR or CCG10-NLR	NL	MEVVGTCGKTTLSSGQTSNKTSNITSIYDDDDDVVGFEIHAQIIMNKLIRGTKERDVISIYGMLGLGKTTLARKVYNNPSILNYFDVKAWCAVSQAYNTRTLLVEIFKQATSNKIKIKEDDDVADMLRKVLIGKRYLIVLDDIWDVEAWENLGICFPQGECGSRVMVTTRIEQVAKHLQHHSHPYSLSFLTSEESWELLEKKVFRGESCPPDLLEAGLQVALHCKGLPLTVVLIAGIIAKTEREASLWLEVAADLSSLALGEQSMKVIQSSYDHLDDHLKPCLLYMALFPEDHKIPVDHLLKLWMAEEFVLNAGKENMEEACRVCMTDLLNRSLIMVSGMTFYRDVQYYSLHDVVREFCLRKLTEDKYMQLAVPFNPYQHLHSTISRLYIYIHDDLVKQLDHTNYQLDKIPMLDFKETNSLEFIAHPKLNVWNNQYSNPLDLVVKLRFVRALDLMDVELPDSWATAIQSLTELRYLALCVKQFELKWISHLHNLQTLRLKSSEKLRLRAATLWEMTKLRHVNIDCFSVAWEDNEQESSPTSLLENMKSFGTCNIRFDNMNARFWWRFPNLEELCLSVKDVPEFPYFPIAEVHSHLHFLSLEFPLMELFDSFGWERFCVLPSNLRHLDLAKCLLTEEMVLNIARLKKLESLKLQMGFPSMRSYCWDVTNVKFLALKYLGLFFMQIEEWKASEESFPVLEKLVISAWPGFREIKEIPPSFADILTLRRIELFDCTDSLGVSAMNMKREIEENTGCDSLQVVVQK	GCF_001406875.1	Solanum pennellii	28526	Solanales	Solanaceae	Solanum	Solanum pennellii	Solanum_pennellii_Helixer_NC_028642.1_000768.1_NL
Helixer_NC_028642.1_000769.1	CHAIN	chain	1	626	(NBARC)(LRR)	NLR	CC-NLR or CCR-NLR or CCG10-NLR	NL	MEVVETCGKATLSAAADEVVGFEKDAEIIMMKLIRGTKERDVISIYGMPGLGKTTLARKVYNNPSIVNYFNVKAWCAVSQAYNRRTLLVEIFKQATDDKIKIKEDDDVADMLRRVLIGKRYLIVLDDIWDVEAWEDLGICFPQVMVTTRIEQVTKHLQHHSDPYSLSFLTSEESWELLEKKVFRGESCPPDLLEAGLQVALHCKGLPLAVVLIAGIIAKMEREASLWVEVANDLSSFALGEQSMKVIQSSYDHLDDHLKPCLLYMALFPEDHKIPVDDLLKLWMAEEFVLNSETENMEEASRNCLCDLLNRSLVMVSGRNDNRDVQYCSLHDVVREFCLRKLTEDKYMHSTDSRLCIYIHDDFFKQLDHPDYQLDKIPMLDFKEINSLEFVVWEDINDEGGFKTSMLENMKTFYTCNIRLDNMNARLWWRFPNLEKLGLQVKDEPKFPLFPIPEVHTRIHSLSVELPSMKFLNSVGWERYFVFPSNIRHLYLRGCLLTEKMVLNIARLKKLESLILFCGITFGRSMSYCWDVTNVEFPALKYLTLYHVQMNEWKASEESFPVLEKLGIRGGSIKEIPPSFADNPTLKLIKLIGCKESVGVSAMKIKREIEENTGCDSLHVVVVKQK	GCF_001406875.1	Solanum pennellii	28526	Solanales	Solanaceae	Solanum	Solanum pennellii	Solanum_pennellii_Helixer_NC_028642.1_000769.1_NL
Helixer_NC_028643.1_002361.1	CHAIN	chain	1	503	(CC)(NBARC)	NLR	CC-NLR	CN	MALAAVTVCLETLDQIFSPNPYLNDLDKDENCKFLSEKLSVFQRFLVDSSNKCNDVEMVEDLERRIRDVSYRAQDYVEEMVFFSWKSLDLVECYDRVYSTKECLSQIVDEIELIELEVMKMYEQMSCYKKPNESECYLLDSSAEKSPVVQDIVVGLDDDVLEIKTRLCSFSSKLEVVTLVGMGGIGKSTLARMVYDDPLIKYHFSICAWVTVKDRQMKGLLIGLLDDIVEFTDEIHEKHSEQLEEMLYRRLRFNRYLIVLDDVWTTENWDRIKRCFSDDKNGSRILLTTRLMNVALHAKSNIPPYCLKFLDSEESWELLRHKVFGSKHDHLELEDIGKKIAEQCQGLPLTILVIAGQLSKIERTRICWKTFAKTVGSIVTDEHEKCLDILALSYRNLPHHLKACFIYMCGFVTQTEIRVQLLVRLWIAEGFLTNRKLKNLEKYAEECLEDLVNRSLVIVKERKSNGRIKSCAIHDLLQDLGLREVLGFVEACEPARPITETLG	GCF_001406875.1	Solanum pennellii	28526	Solanales	Solanaceae	Solanum	Solanum pennellii	Solanum_pennellii_Helixer_NC_028643.1_002361.1_CN
Helixer_NC_028643.1_001964.1	CHAIN	chain	1	861	(CC)(NBARC)(LRR)	NLR	CC-NLR	CNL	MRRQVFGNFEDLERVIRIAVNDVENVIELKMHEYNLLEHCSRVGLPRQPLCDDLPPLVEKIDFVKRRMTRFVTNDQDLSSGVYLLGHSSSRRVASLNLENVVVGLEDDLMKVMRRLTGPPSSREIVSIVGMGGIGKTTLAKQVYHHPEVRNRFDVRIWVTISQEYQTRDLLLCILSCIFQLKKEVQNETYWLAVGDEINESSDDQLMDMIYKKLKYRRYLVIMDDIWSKGIWDLMTRIFPDDNNGSRIILTSRHKEVAEHADPDSNPHEMSLLNSDNSWKLLHDKVFGSQHDVCSRELEKIGKQVAQKCQGLPLALLVVAGHLSKMPRTRECWDDVAKTISKIVASEPDKCIGVLAMSYSYLPHHLKACFLSIGVFPEDFVIASERLIQLWVAEGFLRHERLKSMEQVGKECLEDLISRNLILVRKRRFNGELITCGVHDLVRDLILRQGEKEKFLKVTRTYDVITRFIDTASKPHVHRYSSHSRISQGDCWNSTSSLTRTLYLFNGLKHAPRPSKQIPFLARFKLLRVLAILHYTFQDFPLEITKLLHLRYLEFNCRDDLHCSVSELYNLQNLIFGLYSDLPVEIWKMKLLRHLEVKKISSFPVPSSMYTTGCSSKLQNLEVLSDLSISCCSNEMFTRTPNLKRLKLHGAWEECRRDTISQMLNSLYCLTQLEILKIICSRKLYSHPLPSKYVLPTSLVRLTLRCTYLPWEDMANIVMLPNLQVLKIKDNGFDGDAWRLSDEQIFNQLKYLLIDRTNVKSWKAGSVNFPKLQRLVLKRCIYLEEIAKDIGEVYNLESIELLNCRTSAAKSVKEIQEEQESMGNDCLSVRIHDKPWGGIIKCLNQEDDHAGKRKWFAIQAL	GCF_001406875.1	Solanum pennellii	28526	Solanales	Solanaceae	Solanum	Solanum pennellii	Solanum_pennellii_Helixer_NC_028643.1_001964.1_CNL
Helixer_NC_028643.1_001962.1	CHAIN	chain	1	526	(CC)(NBARC)(LRR)	NLR	CC-NLR	CNL	MAYVAVISLVQTLKQLVQLKPHWLSDETRKMVDSVVENLEYFQDFLENIDSDAIELEIYEINKLEKGNAREVLCETLSLLVEKIEDMTRNVMGSSFGTNEIQGYSNTTNEDLQTGYVAKLNPESVVVGLEDDLMRIIRRLKGDLLLGVLSCIFNEIKHGTDDELMDTIYKKLKGRRYIVVMDDIWSNDVWDLMSRTFPDDNNGSRIILTSRLKGVATHADPDTPPHEVSLLNSDDSWKLLHGTVFGVVHVCPPELEDIVKQVAQKCQGLPLALLVVAGHLSKIERTQESWKDVDKSVSKVVANESDKCLGVLAMSYNYLPNHLKPCFLYTGIFPEDSDVNIERLINLWVSEGFLWEELAGRYYLEDLVSRNLIMVRNRRFNGEWIACGVHDLVRDLILREAEQQKFLQVTKDPSAKMHHVCRNSFHSNIHQNDLLESSSIDLTRTMHFFRGLGSKQVPLLACFKLLRVLSVVQYGFEDLPLVITKLVHLKYLQLRSCDDPHGSLSELYNLQVFIVGSLGYNFSNYT	GCF_001406875.1	Solanum pennellii	28526	Solanales	Solanaceae	Solanum	Solanum pennellii	Solanum_pennellii_Helixer_NC_028643.1_001962.1_CNL
Helixer_NC_028643.1_001826.1	CHAIN	chain	1	951	(NBARC)(LRR)	NLR	UNDETERMINED	NL	MDFLDWISTSHLRIMNLRGWRISEVGCSYESTHVDTITADVATILRRRPEVERGSFYGWCPNLKSRYLQSKRSKEIVMDLIGLQTEGNNYVDFSYPVPPVEVEAIPSYTGEEFSSRKLQEEEVLACLRDGGLTIIGICGLGGVGKTTLTEKIRQKAKQERLFNDGVMVIVSQQHDLKRIQGEIAQGVGLTLEGDDLWSRGDLLRSRLMDQNSCILIILDDVWKALELEKLGIPSGSSHKHQCKLTFTTCFQSVCVEMKAQKIMEVGTLYEEEAWILFRQKVGNLVDDPSLLGIAKEFAKECKGLPLAIITVAGALKKHKTKRSWNCALEQLRGAETISIPDVPTELYKPLRLSYDYLGSNEAKYLFLLRSLFEEDRDICPEELLGYGSGLRIFPGIENLEQARDRVCLLLERLKDGFLLSQGSDKNYVKMHDVVRAMAISIASEGEHNLMVSHHVNSEEFPRRNSYEHFSHMSIVAKKFNELPRPIVCPKPRLLMLKLWFEKSFKLQEIFFNDMGELNILSLRGYVDFILPFPASVQRLSSLRTLCLSNLRLDGISIMEELVTLEILKIRGSQLEELPVEIGKLTNLIMLELRNDSNKQLKKDFSRCLIKASSIGGTIYGGSRRLYRCSGDVIYSNLSLSSTLARYALKVGGPFVVSLSMDDYDKSISLEVTETTQLDDWICHLLKEREFVVSTGYGSNFVLTQLQLNEFQNIKCLRLTFCKLVTHLLNISRRIHEVIKFPNLYDLKLEYLECLTHFCNTTVDGIEFPRLRKMLFHYLPEFQNFWPTANNSITHSSPLFDEKVCCPRLEELYINQANNISALCSHQLPTAYFSKLERLEVKSCGKMRNLMPPSVGRGLLNIRKLEIRDSVNGRSDHKRETTRRRNHDLISPVGKAGALHVLKEVDIRDCPEMKTFVQQGVSVSTTSLESVNNDDEVKVVDHNREMFNSKVS	GCF_001406875.1	Solanum pennellii	28526	Solanales	Solanaceae	Solanum	Solanum pennellii	Solanum_pennellii_Helixer_NC_028643.1_001826.1_NL
Helixer_NC_028643.1_001746.1	CHAIN	chain	1	859	(CC)(NBARC)(LRR)	NLR	CC-NLR	CNL	MAYAALSSLMHTLQQLLQSKSPLICTGNTSIQQHVESLYQDLCDLQVFLENTTIEVKDIEDVKVLEEKIKDVVYKAEDRIDSSLRSIILLDNGDNDREMACKAFNEELQQVEKEVCFLKQEVMVIKFNKHIGFSKLPESTTFPSSRKSTIEEKTVVGMKDDLNSILNCINAQTKELIVISVVGMGGIGKTTLASKVFDDSMIRSQFDKHAWVTISQDYNKRQMLLEVVSSITGINQENMSNDKLLDTVYKGLKGRRFLVVIDDLWRTEALDLMRRIFPNDHNKSRIILTTRLKTVADYASSPDFPPHDMSFLSLDDSWNLFTERLFKKDPCPPQLEVIGKHIIQQCQGLPLSIVVIAGLLGNIGRTQDNWKKIEENLNSFFGKASEKCQAILSLSYNCLPQYLKACFLYIGSFPEDMEIHVSKLISSWIAEHFIKARSNTRLEVVAEEYLQELTDRSLILVRGRRANGRIKICKIHDLLRQMCIREAQIENVVHFTNNDISDGINDHRRVIIPYLIQDYFRDHPNHRNGKITTRSLIFLGRQSYEVTGIYYWPYSISDFKLLKVLDAHEIGFDFSRIIPQLVHLRYVDARVNDPSSLAKLFNLQSIIIYSQKKNVQLPTEIWTMSEIERVDITDVDMPNPPIGEQPLFMNNLHTLAVKSSAVVLKILRSIPNLNKLKINDVRRTEWYAFLDCLIVLQGLVTLNIQAAASLNSPFFLSRDIFLPNLTKLSLNSTFFPWEDMAVLAKLPNLEVLKADNAFWGTDWKLDEDVVFPKLNCLAVRHGNLERWEATSDNFPMLEELYLSWLHFLEEIPESIGEIMTLKSIEIRGCNSAVITSAKQIRENQEIYGNYEFQLRFVRY	GCF_001406875.1	Solanum pennellii	28526	Solanales	Solanaceae	Solanum	Solanum pennellii	Solanum_pennellii_Helixer_NC_028643.1_001746.1_CNL
Helixer_NC_028643.1_001683.1	CHAIN	chain	1	884	(CC)(NBARC)(LRR)	NLR	CC-NLR	CNL	MGDAIMEAVVELIVKDLSKEVNVHAQYAIQFESEFEVMKKELNLMRSYLTEANRLKGSSKLVKTTLSELQELIYEADNVVTDCQIREDYLSMKGNPSCLVPSPKEISFRYITGKKLTGLNKKIVKMHKKLRTFVGPITEQTRGDENISRRRTRWTSHIFDQSEIVGLSEDTRKIKEWIFSHSDSLHRVGIVGMGGLGKTTIAQKVYHDRQVNVRFQKKVWVSVSQTYDELLIMKGILKQLNGDDSGTDKGDLLNRILEALSHKSYLIVLDDVWSIDDGWWDRISRGLPKFVEHNDCIIITSRNDDVVKRMGATESRIHRPRLLDDEESWSLFCKFAFLSTKGKCNAQLEEVGREIVRKCHGLPLAIKTTGGMLSSKPHSLGEWTRICDNFREKLVSDSESNISVMASLQLSYDELPAHLKQCMLCFSIYPDDHEIEAEQLVRWWVGEGLVRGDGTETATDVAFDHLSELVSRCLVEAVQRRSFDGKVYSCKMHDMVRDMTILVAEDEKFCCFNRGRHIATVNSRHLGVTRETTFQSLYGNTKLRALVLTTTNYIGFNRKIALAEIKTLRVLDLSCVKLDTICLVDLWQWITSLKRLAYLNLRNVANLDEIPNSVRKLWGLQILVLRECKDLKKLPTSITTLPRLAILDVGSCPSLSCLPQGLSRLANLEELYGFKLPSPATTEACRLSEVVALTQLRVLHLDITEESMIHDKELAALKQLELLRVLSINAGDCENKDIIRKLDNLSPPTRIEELYLRHYLKETTPAWINPISLPQLQYLCIEDSRVLNRVSENFWGDNEDKWNVEGLCLKFLPRLEETWETFQNAMPSLKYLEVSHCNSLKNFRCNVEGLGYWTKPDEEEENKEDQDVISCHEGGNEGEFDDMH	GCF_001406875.1	Solanum pennellii	28526	Solanales	Solanaceae	Solanum	Solanum pennellii	Solanum_pennellii_Helixer_NC_028643.1_001683.1_CNL
Helixer_NC_028643.1_000802.1	CHAIN	chain	1	865	(CC)(NBARC)(LRR)	NLR	CC-NLR	CNL	MSEVLLNAALPILMKELFDKVDSQIRNVLGFEDEFDKMKSELVTLQSYLGDLDRHKEKSKSAEVASTKLREVIDRLDDLVSDCTNRVAYENMRKRIWSVISPRGMKFRNQVGKKLAEINRDIVSIRESLKIITPMISLCKSEESGSSGGGSNWGRVRWTSDMIDESQTVGLAEDTNTLKKWILPFNGSLQLIAIVGMGGLGKTTLTQKIYNDRQVCSRFQGRIWVCKSTSSELDIMKSILEQLKKDDRGSDRNVLLKRIHEELSKKKYLIVMDDVWSIDDGWWRRILEGLPEAKKQDSCIIITSRNEEVVKRMGVKEEQIHRPKLLSEEEGWSLFCKVAFASSKGECNDIGLERVGKDILKKCAGLPLAIKTIGGLLSSKNQLCSAWKEVYQYLPHILADESKSDDSLMATLQLSYDALHPQQKQCILCFAIYPEDYEIEVDQLVNWWIGEGFIHKEWTKTPRKMALECISELISRCLIEAVRKRNYDGRVYSCKMHDMIREMIIRVAREESFCSLDKNNTNIATINCRRLGVTDETLLQPLDGNSNLRALLLTKAKYIGFTKKVALAQVKSLRVLDLSHLKFKENSEFCEDDMWRWITSLKRLNYLSFRDVENLTKLPRSIKKLWGLQILVLGECIKLQQLHRSIALLPKLIVLDVGNCTSLSYLPRGISKLIHLQELYGFKIPNARVSKACHLRDLKDLIDLRVLQLDVVEESMIEEDELTALAQFEHLRMLIINAGDRDDEIFLERLDKFLPPKSLKELYLRHFRGRTTPAWIAPKLLNGLQYLCIEDSFELHRLSDRFRGSDGKKWEIEGLCFKYLPNLEETWEEITSAMPGLKYVEVSHCNSLKSFPCDVEGIGFWRKTE	GCF_001406875.1	Solanum pennellii	28526	Solanales	Solanaceae	Solanum	Solanum pennellii	Solanum_pennellii_Helixer_NC_028643.1_000802.1_CNL
Helixer_NC_028643.1_000918.1	CHAIN	chain	1	586	(TIR)(NBARC)	NLR	TIR-NLR	TN	MNQESEDVRKTFVDHLYLALQQKCINTFKDDEKLEKGKFISPELESSIEESRIALIIFSRNYANSTWCLDELTKIMECKNVKGQIVVPVFYDVDPSTVRKQKNMFGEAFSKHEARFQEDKVQKWRAALVEAANISGWDLPNTSNGHEARVIEKIVEDIMARLGSQRHASNARNLVGMESHMHQVYKMLGIGSGGVRFLGILGMSGVGKTTLAKVIYDNLRSRFQGACFLHEVRDRSAKQGLEHLQEILLSEILVVKKLRINDSFEGANMQKQRLQYKKVLLVLDDVDHIDQLDALAGKREWFGDGSRIIITTKDKHLLVKYETEKIYRMKTLDKYESLRLFKQHAFKKNYPTKEFEDLSAQVIEHTGGLPLALKVLGSFLYGRGLDEWISQVERLKQIPENEILKKLELSFTGLHNTEQKIFLDIACFFSGKRKDSVTRILESFHFSPVIGIKVLMEKCLITILKGRVIIHQLIQEMGWHIVRREASYNPRICSRLWKRKDICPVLERNLGTDKIEGILLHLTNEEEVNFGGKAFMQMTSLRFLKFRNAYVCQGPEFLPDELRWLDWHGYPSKSLPNSFKGDQLEN	GCF_001406875.1	Solanum pennellii	28526	Solanales	Solanaceae	Solanum	Solanum pennellii	Solanum_pennellii_Helixer_NC_028643.1_000918.1_TN
Helixer_NC_028643.1_001225.1	CHAIN	chain	1	966	(TIR)(NBARC)	NLR	TN (OTHER)	TN	MDEVEIPVVDTQSLTIKIANSGQQKVTATSSAYNSPSLISPPSSAFVSALQSPYISPRATLVPNSNQETPIVPLTSVVHPSPPVSYCGSQSDDVPSTSYTPPPERYDFSDDPTDTKLKIVTCVPVSGPETDPRISFSFPVPRISFAKGSVSPASNAKLRSCDVYIGFHGQNPNLVRFCKWLKSELELQGIACFIADRAKYADNQSHEIADRVICSVTFGVIVVTGCSFFNHHSLEEIRFFAQKKNLIPLFFNTDANEIASLFNHNGDTKKCKEALDVILKCHEFRLETDESNWRSCVSKAAGILRAKLGRKSVVEKCTEGFEELPFPRNKSFVGREKEIIDIETTLFGCGDSFEQESVVPSAKGGTPGQSEGLADDESEADVGRGKYINLELGKNKETNKEAWVERNSLKRPKYRKSRSGKDKKLSMSVVCINGLAGVGKTDLALEFAYRYSQRYKMVLWVGGEARYFRQNILNLSLNLGLDVSADAEKERGRIRSFDEQESEAFKRVKREMFRDMPYLLIIDNLETEKEWWEGKDLHDLIPTNTGGTHVIITTQLNRVMNFDPLQLQPLSTPDAMILIRGRRKKEYQAGEVEFLHKFDEKLGRSSFGLWVVGSLLSELAILPSALFEAVNQVPVEETASCSNLSIPHQQFCRDNPFLMKTLVFCTALLQQSNDSRDSVASRMLQVGAWFAPAPISVNLLAAAAKKIPVNRNRFKKWTKCMKVALCFYSGQCLTSQAWKSEEESALLLVKLGLARKANRQTGCWIQFHPITQIFAKRKDGLVAAKAYIQGARKLGNPVTDSDHLWACAFLVFGFKSEPPVVQLKAMDMVFFIRKTALPLAISAFTTFSRCNSALELLKVCTNVLEEAEKSFVSQIQDWCHGSLCWKKKLQSNQRVDEYVWQEVTLLKATLLETRAKLLLRGGHFDSGEDLCRTCISIRTVMLGHNHAQTLAAQQTLAKLVRMRSKI	GCF_001406875.1	Solanum pennellii	28526	Solanales	Solanaceae	Solanum	Solanum pennellii	Solanum_pennellii_Helixer_NC_028643.1_001225.1_TN
Helixer_NC_028644.1_000031.1	CHAIN	chain	1	927	(CC)(NBARC)(LRR)	NLR	CC-NLR	CNL	MAESAVKILLMSIEFVLDNPGYVIGGVRHEISKVKLELESIGSFIKDAEKCKNQNEGVCIWVVQVRNVAFEAEDIIDEFLYHVDSMKRSGFRGRLAGVFYIPKVLWLRYKTALELKRIRSEIIDIAKRSKRYDLSHMEASSNAGSNSLSCCSCVQNIGESSLFIQNDEVIGIDKVKDSLLSSLEREEAHRVVISVAGMGGSGKTTLVAKVYTSLTVRKNFDCCAWVSVSQNHTIEDMLKKLISEFFVEKEDLIPKNLKSMDYRQLVETLVKFLHNKRYIVVFDDVWNNNFWRQISVALPDDKNRSRVIITTRNEDIAAYPYGPGASNVFRSKPLADEYAWMLFCNKAFSSQPDCKCPPELEEIGRTLAKTCEGLPLAIVALGGLMGSKDRSEMKWREVYDSLSWHISNNKLLDEVKTVMLLSFDDLPYYLKNCFLYCCRFPMGKLIGAGRLIRMWMAEGFLEEKNNLNSEEVGKIYLKELISRNLLQVVKHQSFIRPKTCKLHDLMWELARSISEKENFLSICSEEILEKDEIRARRLSVHNVDGTDKIKGDLTHVRSFSMFNDKVESKFLSDGLLSRFRLLRVLELNDAKVDSLPDELGNLFNLRYLSLGGTGIKELPTSVNRLRNLQTLDIRRTEVNVLPNGITELHNLRHLLAYGKEIGSEHFAYVRGVQVPGKLWKMKNLQVLNCIQANADIARKIVKMTKLRRIELTNVKEEHMKNLCSSINKLKFLHHLLVMTVDANTILKLDDLSGTPSIFRKLTLVGRMCKVPRWFPSMLNIMHLHLHWSHFPEDQDPIPCISQLPCLEHLVLVNAYASQKQLHLESGFQKLEDLHISCLPELDEMVFLEGVMPKLVRLHIHDCPKLKEVPQGLEYLTNLEQMNLKEASLELVQNVRGKGSSSRSKVRRIPSIKHYYEVDGVHLYESLS	GCF_001406875.1	Solanum pennellii	28526	Solanales	Solanaceae	Solanum	Solanum pennellii	Solanum_pennellii_Helixer_NC_028644.1_000031.1_CNL
Helixer_NC_028644.1_002374.1	CHAIN	chain	1	1093	(TIR)(NBARC)(LRR)(LRR)(CJID)	NLR	TIR-NLR	TNLJ	MASFSNSQYCSPRKYDVFLSFRGEDTRRTFTSHLYQGLKNRGIFTFQDVKRLDHGDSIPEELVKAIKESQVSLVVFSKNYGASRWSLNELAEIMECKDKNGQTVIPVFYDVDPSHVRNQRESFGEAFSKHDSKYNDDFEAMKKVQRWRTALTVVANLKGYDIRDGIESEKIQQIVDHISTKLCKSVYSLSSLQDVVGINAHLEKLKSRLQIEINDVRIVGIWGIGGVGKTTLAKAMFDTLSCQFKAACFLVDVKENAKRNQIHSLQNILLSELLRKKYDYVNNKYEGKSIIPSRLCSMKVLIVLDDIDHSDHLEYLAGDLCWFGNGSRVIVTTRNRHLIEKDDAIYEVPTLPDHEAMQLFNQHAFKKEVPDERFKKSSLELVNYAKGLPLALKVWGLLLHKKGLTQWGRTVDQIKNNSISEIVEKLKISYDGLEPEEQKIFLDIACFFRGYEKKEVIQILRSCDFGVEYGLDVLIDKSLVFISKNDTIEMHDLIQDMGRYVVKMQKDSGEQSRLWAAEDFEEVIVNNTGTKAVEAIWLHYIQNLCFSKKAMKKLRVLYIGRFHTHDDTIEYLPNNLRWFECVWYPWKSLPENFEPKRLVHLDLQYSMLRYLWIGTKQHFPSLRRINLNFSRSLIRTPDFTGMPNLEYLNLEGCSNLEEKFPEILGRIKPLELDIQMRKKVIGELPSSIFQHQARLTELDLSFLINIVALPSSIGMLKGLVKLHVRYCSKLEILPEEIENLEKLDASYSRLILQPPGSIIRLNKLKFLSFEKGNTKVGHKDGVCFVFPQVNEGLCSLEYLNLNYCNLVDGGLPEDIGSLSSLKELYLWGNNFEHLPRSMSQLGALKFLNLSHCKKLKELPGFTGMPNLETLNLIKCMNLEEIHHSLGFRNNLCRLTLTNCIQLKRFPGLCIDSIKYLCLRDCSSLEEFPEIFGSMKLKSDIHMLDSVLRDLNSMYISFPRSLSQDIVSLQQGIISASDSLSLRVFTVVHCGNKIPSWFHHRGQGMPWMTQKLELSSLPNYDTGCTIHFFLVPLASLWDTSTANGSTPNDYGLITFSFSGGMEEYGFRSLYKDEFEGKLILMSIAYLHWDKDEQI	GCF_001406875.1	Solanum pennellii	28526	Solanales	Solanaceae	Solanum	Solanum pennellii	Solanum_pennellii_Helixer_NC_028644.1_002374.1_TNLJ
Helixer_NC_028644.1_000165.1	CHAIN	chain	1	1055	(CC)(NBARC)(LRR)	NLR	CC-NLR	CNL	MEIGLAVGGVFLSSALNVLFDRLAPHGDLLNMFRKHKDHVKLLKKLKMTLRGLQIVLSDAENKQASNPSVSDWLNELRDTVDSAENLIEEVNYEALRLKVEGQHQNLAETSNKQVSDLNLCLSDDFFRNIKDKLEETIETLEVLEKQIGRLGLKEHFISTKQETKTPSTSLVDDSGIFGRQNEIENLIGRLLSMDTKGKNLDVVPIVGMGGLGKTTLAKAVYNDERVKKQFSLTAWFCVSEVYDAFRITKGLLQEIGSTDLKVDDNLNQLQVKLKESLKGKKFLIVLDDVWNDNYNKWDDLRNIFVQGDIGSKIIVTTRKESVALMMGNEQISMDNLSTEASWSLFKRNAFENMDPMEHPELEEVGKQIAAKCKGLPLALKTLAGMLRSKSEVEEWKCILRSEIWELRDNDILPALMLSYNDLPAHLKRCFSFCAIFPKDYPFRKEQVIHLWIANGLVPVEDEIIQDLGNQYFLELRSRSLLESVPNPSKGDIEKFLMNDLVNDLAQIVSSNLCIRRWTMIKRLPDSVCGLYNLETLLLSSCNRLEELPLQMEKLINLRHLDISNTLSLKMPLHLSRLKSLQVLVGAKFLVGGWRMEYLGEAQNLYGSLSVVKLENVVDRREAVKAKMREKNHVDKLSLEWSESISADNSQTERDILDELRPHKNIKEVEISGYRGTNFPNWVVDPLFVKLVKLSLRNCKNCYSLPALGQLPCLKFLSVKGMHGITEAMEEFYGRLSSKKPFNCLEKLEFEDMTGWKQWHALGIGEFPTLENLSIKNCPELSLEIPIQFSSLKRLEVFGCPVVFDDAQLFRSQLEAMKQIEALYIRDCNSITSFPFSILPTTLKRIEISGCPKLKLEAPVGEMFVEYLSVINCGCVDDIFLPAARKLSIMCSHNFTRLLIPTATESLTIWKCENVEKLSVACGGAAQMTLLDILECKKLKCLPERMQELLPSLKELYLSYCPEIEGELPFNLQKLRISDCKKLMNGRKEWHLQRLTELVIHHDGSDEDIEHWELPCSIQRLTIKNLNTLSNQHLKSLTSLQYLAIDGISINLKCM	GCF_001406875.1	Solanum pennellii	28526	Solanales	Solanaceae	Solanum	Solanum pennellii	Solanum_pennellii_Helixer_NC_028644.1_000165.1_CNL
Helixer_NC_028644.1_000213.1	CHAIN	chain	1	709	(NBARC)(LRR)	NLR	CC-NLR or CCR-NLR or CCG10-NLR	NL	MENSEESYNEPYHPSIDEELAGFDDDVEKITKNLIGERMGLDVVSIVGMAGIAKTALARVIYNSRSIIDHFDVRAWCFVSETYNSRELVLQILKQITDNHRSLIDHHNEYVDVDLLYYKLWVCLSTRKCLIVLDNVWKVQVWNDFQKACFPDCHNGSKIMVTTRNEELAMYMRLHSDPYSLPFLNDEQSWELLQKKVFQRGNSCPLELVNVGQLVAKKCKGLPSSLIMIAETLSREREASLWLKVAYDLSSYVSDKEMSMKMIQSSYDHLPDDLKPCLLYMGLFPKNYEIPVSDLLKWWIAEGFVQCIDMLNPEELSEFCLRDLVGSNLVVVSKTGSNGKMKCCIVLDQVREFCLRKITEEKFLQLIVTYSYLAQPEEQRLCMYIQDRTMTSDFKESDQEFIVHPKFSMLDRRNPFRLLNNLKLVRVLHLVDIYLDNSLPTAFQSLPHLRYLAIFVKAFDFKWVSHLLHLQTLRVHSSYIMISPAIWKMSELRHVDINEFPITIWEEDHILLHNLKTLGMCCMTVADMTRKFWDKLPNLEELRLHINEFGDNVSDYSNSELMNLDIIFPWRLKCLSLSEIFLTDELVSSIAELEHLETLKLSEIYFAGEKHWDLSDNTFVQLKFLKLHRVFMTKWSCSEESFPCLEYLVIKSCPKLEEIPNTFAEIMSLRLIKVTDCSYFVGNSAVKINEVREDCGLEPIQVHILKKDK	GCF_001406875.1	Solanum pennellii	28526	Solanales	Solanaceae	Solanum	Solanum pennellii	Solanum_pennellii_Helixer_NC_028644.1_000213.1_NL
Helixer_NC_028644.1_001771.1	CHAIN	chain	1	871	(CC)(NBARC)(LRR)	NLR	CC-NLR	CNL	MEGYTAVISLLQTLEQLRQSRPDLIQGKMVKTIESLIVTAEYFQNVVEETSKSRFDVETIKSLEEKIRASASYTEDVVELTIYQIIEGLSWTFGIAPTSLLHKNLLSVVEKIDTQKNEVMEVVSEFTTSTHDDQILECDGYSSNAILQHSEDDIVRGLDDDLEIIVERLTGQLSDLDIVTISGMGGIGKTTLARKAYDHLKLRYHFDIRVWITISQEYGRRSVLLEALHCISKQTDNAIKKDYDVKDDNELADLVQKSLKGRRYLVVVDDIWSTDVWDSIRGIFPDYNRRSRILLTTRETKVAMYANPISPHEMNLLNLENSWKLLCDKVFGPNNCHPPELEEIGKKIAEKCQGLPLTISVIAGHLSKVSRTLGSWMDVSRTLGEIISSHPDKCLGVLGLSYHHLPNHLKPCFLSMGSFPEDYHVETWRLIHLWITQGFIRRSGSDESLTEVARDYLEDLISRNLIMVRKKRFNGEIKACGMHDLLREFCLTEVELTQFMYVETTKVVPTVSAQRHFSFQNSVIHLFHLFPSVARSIYLFPDFTSRPDIDDFSHFKLLRVLAVFNEYNCFRSFPLVITKLFHLRYLQIRCDDNPPASIAELQNLQTLVYGRERGYTTLPEKIWMMKNLRCIHIREAFYLPSPGRKSILNKHLAIGMPNVEELYNLSITSCTNKVFSNIPNVKRLILQNNALLRTGDRANPLVDTSSLTKLEALKFVKRLSWSARALISIRSLPISLKRLTLAGWHSFHWTDISALVMLPNLEELKLKNYAANGYVWRLNDEDKFQSLELLLFCNINVEHWEASSDNFPNLKRLVLKECRKLKEIPIDFGEICSLESIELHNCSTLAEESARKIEQEQEDMGNNCLKVYINI	GCF_001406875.1	Solanum pennellii	28526	Solanales	Solanaceae	Solanum	Solanum pennellii	Solanum_pennellii_Helixer_NC_028644.1_001771.1_CNL
Helixer_NC_028644.1_000909.1	CHAIN	chain	1	977	(CC)(NBARC)(LRR)	NLR	CC-NLR	CNL	MAEAFLQILLENLTSFIQGELGLFFGFKDEFENLKSTFTTIQAVLEDAQEKQLKDKPLENWLQKLNVAAYEVDDILDECQTEAARLKETKYGCYHPKAIAFRYKIGKRMKEIMKKLDAIAAERSKFHLEKKTTEREAARRETGFVLNEPQVYGRDKDKDEIVKILINNAQQLSVLPILGMGGLGKTSLAQMVFNDQRVTDHFHPKIWICVSEDFNEKRLIKEIVESIEEKSLGDMDLAPLQKKLQDLLNGKRYLLVLDDIWNEDQDKWAKLKQVLKGGASGASVLTTTRLEKVGSIMATLQPYELSNLSQEDCWLLFMQCAFGHQEEMNHNLVAIGKVIVKKCGGVPLAAKTLGGILRFKREERQWEHVRDSEIWNLPQDESSILPALRLSYHHLPLDLRQCFVYCAVFPKDAKMKKEKLISLWMAHGFLLSKGNLELEDVGNEVWNELYLRSFFQEIEVKYDRTYFKMHDLIHDLATSLFSASTSSSNIREINVEGYLHMMSIGFTEVVSSCSPPHLQKFVSLRVLNLSNLELKHLPSSIGDLVHLRYLNLSGSTMHSLPEQLCKLQNLQTLNLQYCPSLCCLPKETSKLGSLRNLLLDGCYGLDSMPPRIGSLTCLKTLSRFAVGRKSCQLGELRNLNLYGSIEITHLERVKNDRDAKEANLSAKENLHSLSMKWEEPHRYESEEVEVVEALKPHTNVTCLTIKGFRGIRLPEWMNHSVLKNVVSIVIDGCENCSCLPPFGDLPCLESLELWDGSAELEYVEDSGFPTRRRFPSLRKLIIVDFDNLKGLLKEAGEEQFPVLEEMKISRCPVFVIPTLSSVNELVVYGNMSDATGLSSISNLRALTSLHIRTNFIATSLPEEMFISLANLKYLKISSFYNLKELPTSLASLNALMHLEIDCCPKLEILPEEAVKGLTSLTQLSIKYCEMLKCLPEGLQQLTNLSVRECPTLAKLCEKGIGQDWYKIAHIPHLLITN	GCF_001406875.1	Solanum pennellii	28526	Solanales	Solanaceae	Solanum	Solanum pennellii	Solanum_pennellii_Helixer_NC_028644.1_000909.1_CNL
Helixer_NC_028644.1_000928.1	CHAIN	chain	1	1024	(CC)(NBARC)(LRR)	NLR	CC-NLR	CNL	MCTISKIKTTMIFISSTKSQNRLIPENLNWSIFHQYMAEAFLQVVLENLTSFIGGKLVLIFGFEKEFEKLSSEFSTIQAVLQDAQEKQLKDKSIENWLQKLNSAAYEVDDILGECKNEATRFEQSRLGFFHPGIINFRHKIGKRMKEIMEKLDAIAEERRKFHFLEKITERQAAAATRETGFVLIEPEVYGRDKEEDEIVKILINNINITEELPVFPIIGMGGLGKTTLAQMIFNDQRVTKHFDPKIWVCVSDDFDEKRLIKTIVGNIERSSPRVEDLASFQKKLQELLNGKRYLLVLDDVWNDDLEKWAKLRAVLNVGARGASILATTRLEKVGSIMGTSQSYHLSNLSPHDSLLLFMQRAFGQQREANPNLVAIGKEIVKKCGGVPLAAKTLGGLLRFKREESEWEHVRDNEVWSLPQDESSILPALRLSYHHLPLDLRQCFAYCAVFPKDTKMIKGNLITLWMAHGFLLSKGNLELEDVGNEVWNELYLRCFFQEIEAKSGNTYFKIHDLIHDLATSLFLASASSSNIREINVKDYKHTMSIGFAGVVSSYSPSLLKKFVSLRVLNLSYSKLEQLPSSIGDLLHLRYLDLSRNNFHSLPERLCKLQNLQTLDVHNCYSLNCLPKQTSKLSSLRNLVLDGCPLTSTPPRIGLLTCLKTLGFFIVGSKKGHQLGELKNLNLCGSISITHLERVKNDTDAEANLSAKANLQSLSMSWDNDGPNRYESEEVKVLEALKPHPNLKYLEIIAFGGFHFPSWINHSVLEKVISIRIKSCKNCLCLPPFGELPCLESLELQNGSAEVEYVEEDDVHSRFSTRRRFPSLKKLRIWFFRNLKGLVKEEGEEKFPMLEEMAILHCPLFVSPTLSSVKKLEVHGNIKARGLSSISNLSTLTSLRIGANYGSTSLPEEMFTSLTNLEYLSFFDFKNLKELPTSLTSLNALKRLQIESCDSLESFSELGLEGLTSLTQLFVKYCKMLKRLPEGLQHLTALTDLGVTGCPEVEKRCDKEIGEDWHKIAHISNLDIH	GCF_001406875.1	Solanum pennellii	28526	Solanales	Solanaceae	Solanum	Solanum pennellii	Solanum_pennellii_Helixer_NC_028644.1_000928.1_CNL
Helixer_NC_028645.1_000017.1	CHAIN	chain	1	930	(CC)(NBARC)(LRR)	NLR	CC-NLR	CNL	MAEVLVSIVLEQLGNFVVEQVKEQVEELKMAIGIKEEIQSLSLKLKMIREALDDAERKRVKDENVKHWLQVLEIFSYDADNVLDEWRTRILQKEIERHDSLLVAGAAVSIPKKKVSCFSLSCCFTFKKLEINRDIVRKIKELDVKLEEIVRGKDQFNFVVNATGGGVSDQDVFRRAMTTGIVDESEVHGRDSDKEVVMRKLVESSDQENVPVVVSVVGTGGIGKTTLAQLAYGDEELKGHFDKRIWICVSNPFDEVKVAKAILEGLTKSSPNLSQFHMLLERIQECVSKIRFFLVLDDVWSEDYSRWEPLKNSLKNGAPGSRILVTSRSERVVGMMGSSYMHRLGQISDSDCWALFSRIAFSGRSNEDRENLEDIGRRIVRKCKGLPLAAKTMGSLLRFKVTEQEWQTVLDNPIWEQKEVTVDLFPHLYLSYDDLPPILKRCFSYCAIFPKDTVINVDKLVRIWMAQGFLSTVENNQQEVRGREYFVNLAMRSFFHELETDDKNTSVIISCKMHDVVHDFAQFLSRNDCYSISGTESTEKVLNVHHLCWERTDSTVTPVSICDVGKIRSLFAEHLLAKELTHDLVKGLKCLRVLNLHGCGIQELPQEIGNLFHLRYIDLSSSRVQNLPEAICRLCNLQTLDLQGCKRLSRLPQHIGKLINLRHLITTDTPKLESFPQDIGNLTHLRTLSDFAVGKGSSKLGYIGKLNQLQGYVSIHVIDSLNSAEDVVEAQNAALRMKPHIKELRLNFYWASEVSMDVMEALVPPPNLRFLTINGYRGTQFPTWITLSLNNLRVLTLSECFNCTFLPPLGKLPFLEILWIRLMDELKHVGNEFLGLPGTINTFPKLKKLRFSYCSEWEEWTDIKPEVGFSVMPSLKELELNCCEKLNSLPYCLLQRVSSLESLKIKMCPCLELDWTEITHIQSIETDDGM	GCF_001406875.1	Solanum pennellii	28526	Solanales	Solanaceae	Solanum	Solanum pennellii	Solanum_pennellii_Helixer_NC_028645.1_000017.1_CNL
Helixer_NC_028645.1_002096.1	CHAIN	chain	1	412	(CC)(NBARC)	NLR	CC-NLR	CN	MRHIRSYVDNAKAKEAGGDLGVKNLLKDIQELAGDVEDLLDDFLQKIQQSNKFNCCLKTSSFADEFAMEIEKINRRVVDIDRMRKTYNIIDTDNNNDDLVLLDRRRLFLHADETEIIGLDDDLNMLQAKLLNQDLHYGVVSIGSMPGLGKTTLAKKLYRLIRDQFECSGLVYVSQQPRAGEILLDIAKQIGPTEQKMKENLEDNLRSLLKIKRYVILLDDIWDVEIWDDLKLVLPECDSKVGSRMIITSRNSNVGRYIGGESSLHALQPLESEKSFELFTKKIFNFDDNNSWANASPDLVNIGRNIVGRCGGIPLATVVTAGMLRARERTEHVWNRVLESMGHKVQDGCAKVLALSYNDLPIASRPCFLYFGLYPEDHEIRAFDLINMWIAEKFIVVNSGNRREAEVWRRTS	GCF_001406875.1	Solanum pennellii	28526	Solanales	Solanaceae	Solanum	Solanum pennellii	Solanum_pennellii_Helixer_NC_028645.1_002096.1_CN
Helixer_NC_028645.1_001858.1	CHAIN	chain	1	516	(CC)(NBARC)(LRR)	NLR	CC-NLR	CNL	MFSTVQAVLEDAQEKKLKDKAIENWLQKLNGAAYEVDDILDECKSEATRFEQSRLGFHHQGIITFRHKIGETGVKKGFVLTEPEVYGRDKEQDEIVKILINNVNVAEELLVLPIIGMGGLGKTTLAQMIFNDERVTEHFNPKIWICVSDDFDEKRLIKTIVRNIERRSLDVEDLASFQKKLEELLTRKRYLLVLDDVWSDDQDKWAKLRAVLMVGARGASVLATTRLEKEIVKKYGGVPLAAKTLGVILRFKREVSEREHVRDNEIWNLPQDESSILPALRLSYHHLPFNLRQCFAYCAVFPKDTKMEKDNLIALWMAHGFLSSKGNLELEDVGNEVRKELYMRSFFQEVVVDEFGKTYFKMYDVIHDLATSLISANTSSSNIRQVGEENNILSIGFSKTVSSYSPSLLKTFVSLRVLYMSYSRVYQLSSSIGNLIHLRLLKLSSTRIRSLPKRLCKLQNLQTLNLKSCRSLSFLPKQTGYRLGELRSLNLGGSLSITHLKRVRKDIDAKEANLSA	GCF_001406875.1	Solanum pennellii	28526	Solanales	Solanaceae	Solanum	Solanum pennellii	Solanum_pennellii_Helixer_NC_028645.1_001858.1_CNL
Helixer_NC_028645.1_001852.1	CHAIN	chain	1	1341	(CC)(NBARC)(LRR)	NLR	CC-NLR	CNL	MLIHLRRIMSIGNLNSVKIDQIETLEMEQRFLTTFLKYHHVLLPDSLVKITKKAQLIAEMLQSVLGGIPNEYQTELNIGRLVSQLQELTEGNTSLRYHYEFSDPYLLEYMDCLDKNLNDVPMCVDRSYISFKNEKRILQKNRFSKQVKILQKKMRFLRYLYATEIRGYIDYEKLECLEMLIQFMANNVALFCFAVWVNDGDDIASDDYIGPVEDEDETDDILSRPPYLFCLIALVELEMKKIFHGELKASKFTQSRTFKDKKLPKEFSKHLYNLLMYLRNKKTENFCNNVYARNIDVEIEFLLIFLSDVPNRFINGKRLNEILEKAGVLVGDVLCVIQKIIPSSIIKDDSSTINLFTVQILEKTENMKAQVERYYRSFKFIPSQFPAVGGLSFLVSLLRKMNEMLKLESGLNFMIKPHIVILKRELSYLNSTFRDVEKVHHDILRATINLAYEAEVAIDSILVQYNGLWHIFCSLPAIIKEIKHISMKVNEMRFKNIPLKPFSMIEPSKHMPDQHHNSLMNDENIVGFGIVAEKMIHSLTRGTNELDVIPIVGMGGQGKTTCARLLYNNEIIVSHFDVRAWCIISQTYNRKELLQDIFSQVTGFKVKVDEVGELADMLRKSLLGKRYFIVLDDMWDGMAWDDLRLSLPDGDNRSRIVVTTRLEKVGDYVKHHTNPYFLPFLTLKESWELLQKKEFQNKSCPSELYDVSLEVARRCKGLPLVVILVAGIIKKKMEESWWHEVKDAIYSYLGESEEYSRETVHLSYDNLPDYLKPCLLYMGMFPEDHNISASNLINLWIAEGFVQDVESGRLEEAAEVLHFCLERSREEKFMLAVKGSYSNFRLSDWKESRVSFSFSNELSDIASKTRKPFHQHLRSLRMTLIKGEVSNWNSFRQFSKLRLLKVLNLSSHGVGRLSSAALQPLIHLKYLAVSARKFDFHPESHLPHIETLIVLCPFSRTVLPPIFWKMKTLRHVEINDAVFDLKNNKKWISEESSKLENLRILKQVAIKIGADDNVDVLLRRCPNLQELEIGILCDEDSVEICQLESLTQLQILRLSIDSFQLNVSKLHLPLHIKKLVLRGTRIESIVSSIGGLPSLEYLQLVLPTFIQLKEWCLGDVTFHKLKLLKLEYFNISRWDASEESFPLLERLVIKKCHELEEIPLSFADIQTLKQIKLVQCRNKSLKASALKIKEEAEAIGGSDIIDLIVEVRFLELFIAATSRVLVTTTCYLDSDKGFEDAKKIIAALKGFEDAKKIIAALKGKGISAIEAAGFCWGAKVVEQLVMSENIQAAVLLLPSFVSVDDFKGTIVCDRIELLVVLLLDFIQVSCILDKALDVSVTLEYW	GCF_001406875.1	Solanum pennellii	28526	Solanales	Solanaceae	Solanum	Solanum pennellii	Solanum_pennellii_Helixer_NC_028645.1_001852.1_CNL
Helixer_NC_028645.1_001355.1	CHAIN	chain	1	823	(CC)(NBARC)(LRR)	NLR	CC-NLR	CNL	MADILVTAVINKSREMRHIRSYVDDAKAKEVGGDSRVKNLFEDIQQLAGDVEDLLDEFLPKIQQSNKFICCLKTVSFADKFAMEIEKIKRRVADIDRVRTTYNITDTSNNNDDCIPMDRRRRFLHANDETEVIGLNHDFNKLQHKLLLQDLPYGVVSIVGMPGLGKTTLAKKLYRHVRHQFECSALVYVSQQPRAGEILIDIAKQVGLTEEERKENLENNLGLLLKIKRYVILLDDIWDVEIWDDLKLVLPECDSKIGSRIIITSRNSNVGRYIGGDFSIHELQPLDSENSFELFTKKICNFVNDNWANTSPDLVNIGRCIVERCGGIPLAIVVTAGMLRARGRTEHAWNRVLESMTHKIQEGCAKVLALSYNDLPIALRPCFLYFGLSPEDHEIRAFDLINMWIAEKLIVVNSGNTREAESKAEDFLNDLVSRNLIQVAKRRYDGRISTCRIHDLLHSLCVELGKESNFFHTEHNAFGDPGNVSRVRRITFYSDSNAMNDFFRSNPKPKKLRALFCFIDDSCLFSQLARHDFKLLQLLVVVISYDYSMTIPNMFGKMSCLRYLQLEGHMYGKLPNSMVKHMQTINIENSFFELPTGVWESRQLRHLRYKATLQASNCCFSISRKIYSLPPNNIQTLMCMDDKFVEPRLFHRLINLRKLGIWGVSDSTVQILSTLPKELESLKLIFSYQPSEQINLSSYPHIVKLQLNGSVRLNSESFPPNLVKLTLRNIEVEGHLVALLKKLPKLRILKMIYRQHKEEKMDLSGDGDSFPQLEVLLIQQPSWLSEVECMDDVSMPKLKKLLLKHTKFNIRLSERLTKLMIRI	GCF_001406875.1	Solanum pennellii	28526	Solanales	Solanaceae	Solanum	Solanum pennellii	Solanum_pennellii_Helixer_NC_028645.1_001355.1_CNL
Helixer_NC_028645.1_001218.1	CHAIN	chain	1	673	(TIR)(NBARC)(LRR)	NLR	TIR-NLR	TNL	MNTQRESSSHLSYDVFLSFRGEDTRKNFTSHLYFRLCQVGVNTYIDDEELRKGDVISNKLDKAIEQSRISIVVFSKNYASSSWCLDELVKILECRARLNQVVLPIFYDVDPSQVRKQTGCFGEALAKQKQRLFGAEIMEKWKAALTEAANLSGWDLRNIADGHESKFIESIIKQVLQEVNQTPLDVAHYPIGLDSSIQHIELLLQSGCEHEVRMVGICGVGGIGKTTLAKAIYNRIFQQFDGSCFLSDVRSKTEEFGLVKLQEKLLNQILKSKEFDVDSVAEGVNLIKARLGSQKVLIVLDDVDHRSQLESLTRERSWFGSGSAIIITTRDEHLLYGLGTSEIYQAKLLNDNEAQQLFSRHAFNSFSPPQEYDELAQDVIQYSGGLPLALVTLGSHFQGRSIEEWGHEFKKLRAIPHCDIQKILKISFDGLDDNTQSVFLDITCAFHGCYEDEVTKTLNACGFYTESAISTLVQRNLLQRDCRYLVMHDPVRDMGREIVRLESPRDSGKRSRLFNPQEVRDVLQGNKGSENVEVLVVERRALKGVKLSIKAFQKMINLRVLKIDDLYISGNFELLSKEIRWLSWKGCPLKYIPSNFPAEKLVVLNMEGSDVQDFGLNLQCCRSLKELNLSDCKRLRSTPNFRGSKSLKILSFENCSSLKEIHPSIGNLESVKE	GCF_001406875.1	Solanum pennellii	28526	Solanales	Solanaceae	Solanum	Solanum pennellii	Solanum_pennellii_Helixer_NC_028645.1_001218.1_TNL
Helixer_NC_028645.1_001331.1	CHAIN	chain	1	893	(CC)(NBARC)	NLR	CC-NLR	CN	MWLLMKLIPRVGTLAGSLVRRMAQNEIEDMLDHLRRIKSGGNLDRVKINRIEKLEMVLKYHHVLLPDSFVKLKKDKWIAKMVQWVLDGIPDECKTNLNLTRLELHLLEFFEGKISLSYNHELNDSDLSKYMDCVGKNLNDVLMILLQRARYDPPEESLEMHRFIKQLKIVQKKMRFLRYLYVTEINGYVECLESDSQFIGYVNHEKLECLETRMHFMAYNVGQLCLAILGYDVSNFVDDVDKVDDEEEEDEDGDGDEDDILNRPPYLLFLIILVELEIKKFFLGELNASKFTQSRTFKDKKLPKGFSHHLHSLLMYLRNKKLEKFPNNNSPQNIDIAIEFLLVFLDADVANHVINGNWLNEVMEKVGAIAGDVLYVIQKLLPSSIKKDDNSKISLCSIQIWEKTKDLKAQVETYYKSLKFTPSQFPTVGGWSFLDSLLRKLKEMSKSKSCLDFLMKPLLGNLEKELSALTSILEKDLSSLSSILRDVAKVHHEHEILQDLHRRTINWAYEAEVAIDSILAQYNVFWHIFCSLPTILKEIKQINVQVTQMWSADIALKPCYVVAPFEYFPTRHINPVTDEDIVGFGNDIEKMFQYLIRGTNELDVIPIVGMGGQGKTTVARKVYNSDNIVSHFDVRAWCIVSQTYNRRKLLQEILSQVTGSKDKGYEDDILADELRKSLMGKRYLIVLDDMWDCMAWDDLRLSFPDSGNRSRIVVTTRLEKVGEQVNCHTDPYSLPFLTKEESCELLQKKVFQKEVLNALNRIREDFPPELQDVSQAVAEKCKGLPLGVVLVAGIIKKRKMEESWWNEVKDDLFDHLDCESEEYSLSTMQEDAIIRVSELISLWIAEGFVQSIESGRLMEEAAEGYLMDLIQSNVVMVSNRRYNGKVKYCQVHD	GCF_001406875.1	Solanum pennellii	28526	Solanales	Solanaceae	Solanum	Solanum pennellii	Solanum_pennellii_Helixer_NC_028645.1_001331.1_CN
Helixer_NC_028645.1_001279.1	CHAIN	chain	1	1249	(CC)(NBARC)(LRR)	NLR	CC-NLR	CNL	MAENEIEEMLEHLRRIKSGGDLDWFDIFGIEELETVLRVFRTFTKYHDVLLPDSLVELTKRAKLIGEILHRVLGRIPHKCKTNLNLERLESHLMEFFRGNTASLSHNYELNDFDLSKYMDCLEIFLNDVLMMFLQKGRSCHSKRKLAIHRSIKELKIVQKKMRFLKYIYATEINGYVDYEKQECLETRIQFMTNTVGQYCLAVLDYVAEGELNEENDNFSKPPYLLSLIVFVELEMKKIFHGEVKASKFTQSKTFKDKKLPKGFSHHLHNLLMYLRNKKLENFPNNIAAQNIDVAIEFLLVFLDADVSNHVINGNWLKEVLLKVGAIAGDILYVIQKLLPRSINKLDETSDISLCSIQILEKTKDLKAQVETYYKSLKFTPSQFPTFGGLSFLDSLLRKLNEMSTSKSGLGFLMKPLLGNLEKELSSLTSILEKELSSIFSDVVHHEHNIPKDLQRRTINLAYEAEVAIDSILAQYNVFLHIFCSLPTILKEIKQINAEVTEMWSVDIPLNPHYVAAPLKHLPDRHSNLVTDEEVVGFENKAEELIDYLIRGTNELDVVPIVGMGGQGKTTIARKLYNNDIIISRFDVRAWCIISQTYNRRELLQDIFSQVTGSDDNGATVDVLADMLRRKLMGKRYLIVLDDMWDCMVWDDLRLSFPDVGIRSRIVVTTRLEEVGKQVKYHTDPYSLPFLTTEESCQLLQEKVFQKEDCPPELQDVSQAVAEKCKGLPLVVVLVAGIIKKRKMEESWWNEVKDALFDYLDSEFEEYSLATMQLSFDNLPHCLKPCLLYMGMFSEDARIPASTLISLWIAEGFVENTESGRLMEEEAEGYLMDLISSNLVMLSKRSYKGKVKYCQVHDVVHHFCLEKSREAKFMLAVKGQYIQFQPLDWKGTRVSFSFSEDLSKFASLVSKTQKPFHQHLRSLITTNRAKSIDEILSCQISEWRLLKVLDLSSYIVEFLSLATFKPLNQLKYLAVQAYKFYFDPGSHLPHIETFIVKNFPYYDIVLPVSFWEMKKLRHAHFGKAEFDKQGLFEGSSKLENLRILKNIVEFPVDRADVLSRRCPNLQQLQITYFGNDEEPFTPKLENLTQLQQLQLSFVRPRTLSGLQLPSNLNKLVLEGIHMESVIPFIAGLPSLEYLRLQDVCFPQSEEWCLGDITFHKLKLLKLVKLNISRWDVSEESFPLLETLVIKKCGDLEEIPLSFADIPTLEQIKLIGSWKVSLEDSAVRMKEEIIQTEGCDRLHLVKQHSD	GCF_001406875.1	Solanum pennellii	28526	Solanales	Solanaceae	Solanum	Solanum pennellii	Solanum_pennellii_Helixer_NC_028645.1_001279.1_CNL
Helixer_NC_028646.1_000155.1	CHAIN	chain	1	887	(CC)(NBARC)(LRR)	NLR	CC-NLR	CNL	MADAVVEFLLLNLKQLLLYHVDLLSGVKDEVESLHRELSLMKAFLKDSREKRSEYEYVRELVSQITVVAYEAEDIIDTFVTNAAMQKARSTVRRAFHVFDHSSKLRNVAKEIESIKVKVKEIYDKKMFGIQSLHGGESSHRSPPQKRVPMVEEENVVGFDDEARKISSRLTNGSEELEIISIVGMGGLGKTTLAKKVYTDPSIEFHFYNRAWIYVSQQYSRKEVFLGILDSLSLITDEMYKMNDEKLAGELFSHLRSKRYLVVIDDVWTMEAWDDLQMAFPKTASGSRILLTTRNTEVALHANPEGLPHHLRFLTHEESWELLSKKVFRKGICPLELEDIGLQIAKKCYGLPLAIVVVSGLLLKKEKTRDWWKKIANDVSSYVARDPKQCMDVLALSYKHLPDHLKVCFIYFGVFPEDFEIPVWKLLRLWTSEGFVQKMGQECLEDTAEEYLEDLVDRNLVLVAKKRASGRIKTCRIHDMLRDLSVKMGSEEKFLEVFKESAQNHSLSPISKYHRRLCVHSHFLDFITSRPFGPNVRSFLCFASEEMELLREHTSFLHEAFRLVRVLDLKYINFPRFPTEIVQLVHLRYIALSGNFRVLPASISKLWNLETLIVGTKSRELDIQVDIWKMSQFKHLYTSGLSCLRGPPAKTRKDNADPFVRRNIQTISTVLPDCCKENILARTPGLRKLGIRGKLATLVATNGDSSLFDNLAKLDNLETLKLLNDTFPLPPSQCQIPGLPQSYKFPPNLKKLTLSDTFLDWSHISTLGMLPNLEVLKLKDYAFKGTQWEPLDGGFRLLRVLHIGRTNLEHWNASGHHFPRLQQVFLKHCSSLNEIPFGLVEVSSLQNMELFWPTPAAAASARIIQQEKQEGDIKDNVFKLVIYPPDI	GCF_001406875.1	Solanum pennellii	28526	Solanales	Solanaceae	Solanum	Solanum pennellii	Solanum_pennellii_Helixer_NC_028646.1_000155.1_CNL
Helixer_NC_028646.1_000156.1	CHAIN	chain	1	910	(NBARC)(LRR)	NLR	CC-NLR or CCR-NLR or CCG10-NLR	NL	MAHAAVVSLQQKLQEMLKGDDSRYPRLCEAVSSWHAFLEDSLSVRNAPEAVEHLEKWVKDLATQLLDGIHLYELEKRSPDFSPVGSKVFQEVVVTAGSDSIKAYVMKVMNAQNDNDALPTQDTVESDSKCIPHLQATMLDLDNDLMTIKSRLIGPPSKLTVVSIVGMGGIGKTTLARKVYDDIYMEHHFYIRAWITVSQMHQHREMLLGILRCFSLVNDNTYLKNTEQLAEQVYRSLKGRRYLIVMDDVWDTNAWDVVKRSFPDEKNGSRVILTSRLANVGIYASSGSPPHYMQCLSVDQSLKLFNLKVFGRETCPLELEKATKQIVEKCQGLPLAIVVVAGFCSKISKTEDCWEDVAHKIGLVVSRETEECMDLLALSYKHLPLHLKTCFLYMGAFPKDFEITVSKLMKLWIAAEFVKRTPEKDFEEVAHGYLRDLIDRSLIMVKKLTSSGEVKTCKVHDLLHDLIIREAWKERLIYFTKSNVILSPPVASFEHRIIFNFHRAPSTHLKHVYDKPLLPCASSFLCFGRDGTPRCCSQVDSFVTFTNFKWLTVLDICFQPFDHLPCEIWKLSTLRYLALASFSVLPPSVCNLRYLQTLIRYSHQASICLPAEIWEIKNLRHLYFRKCCYFPIVQSIQKDSLGSSRHSNLALTKLRTISYITFGSIKRRVLKRMHKLKKLGIRESEEECLTAEQMSGNLKKLVLLEHLETFKGFFIKPWIPKQCDVFPPTLKKLTLRGCQLPWDQMTILCKLPKLEVLKLKHYAFQGSEWESTDERFQQLKFLLLDGTDLIHWKASSIQFPKLENLVLKNCGCLYEIPDDVAEIPTLLFIELYHCSSSADDSANRIREEQISMGNDDLVVRIHKFPNYNEGSESFPRNDSSTWFFWDDTMYIQWWAYVLNIGRTTFSKLCG	GCF_001406875.1	Solanum pennellii	28526	Solanales	Solanaceae	Solanum	Solanum pennellii	Solanum_pennellii_Helixer_NC_028646.1_000156.1_NL
Helixer_NC_028646.1_000157.1	CHAIN	chain	1	868	(NBARC)(LRR)	NLR	CC-NLR or CCR-NLR or CCG10-NLR	NL	MAHAAVVSLQQKLQEMLKGDNSRYPALRQAVSSWHAFLEDSLSIKNAPEEVEHLEKQVKCMATELLGSIDLYELKKSRTGFYPKSWEEFQNEVVTEGSDSIKAYLMKVMNARTENDALPTRDTLESDSECSPHLQATLDVVSIVGMGGIGKTTLARKVYDDIYMEHHFYVRAWITVSQMHQHREMLLGILRCFSLVNDYTYLKSTEQLAEQVYRSLKGRRYLIAMDDVWDTTAWDVVKRSFPDDKNGSRVILTSRLANVGIYASSGSPPHYMRCLSVDRSLKLFNLKVFGRENCPLELEKATKQIVGKCQGLPLAIVVVAGFCSKISKTENCWEDVAHKIGLIVSQETEECMDLLALSYKHLPHHLKPCFLYMGAFPKDYEISVSRLIKLWIAAEFLEYTFEMDFEEVAEGYLKDLIDRSLIMVKKRTSSGKVKTCEVHDLLHDLIIREAWKERSIYFTKSNVVLSPSVASFEHRIIFNFNRASSTRLEIIFNPPSLPHASSFLCFGRDGTPGSCSQVDSFITFTNFTWLTVLDISFQPFDHLPCEIWQLFSLRYLALASFTMLPPSICNLRYLQTLIRYSHQASICLPAEIWEIEPLRHLYFRKCCYFINVQSEQKDYQGTSSRSNLGLTRWPAFSYHPSEFSRSNLGLTKLQTLSYITFGSIKRRIFKGMPKLKKLGIRESEEEHLTAKKMSGKLKKLVLLEKLETLKCFFVKPWILKECDVFPPTLNKLTLRGCQLPWNQMTILCMLPELEVLKLKDYAFQGSEWESTDERFQQLKFLLLDGTDLIHWIVNSIQFPKLESLVLKNCYCLSEIPDDVAEIPTLQFIELYHCSSSADVSANRIQEEQHSMGNDDLVVRIHKFYNSET	GCF_001406875.1	Solanum pennellii	28526	Solanales	Solanaceae	Solanum	Solanum pennellii	Solanum_pennellii_Helixer_NC_028646.1_000157.1_NL
Helixer_NC_028646.1_001926.1	CHAIN	chain	1	885	(CC)(NBARC)(LRR)	NLR	CC-NLR	CNL	MANVAVEFLVENLMQLLRDNVELISGVKEAAESLLQDLNDFNAFLKQAAKCHINENEVLRELVKKIRTVVNSAEDAIDKFVIEAKLHKDKGVTRVLDLPHYKRVREVAGEIKAIRNKVREIRQTDAIGLQALQDDDLSARGSEERKPPVVEEDDVVGFDEEADIVINRLLGESNRLEVVPVVGMPGLGKTTLANKIYKHPKIGYEFFTRIWVYVSQSYRRRELFLNIISKFTRNTKQYHGMCEEDLADEIQEFLGKGGKYLVVLDDVWSDEAWERIKIAFPNNNKPNRVLLTTRDSKVAKQCNPIPHDLKFLTEDESWILLEKKVFHKDKCPPELVPSGKSIAKKCKGLPLAIVVIAGALIGKGKTPREWKQVDDSVSEHLINRDHPENCNKLVQMSYDRLPYDLKACFLYCSAFPGGFQIPAWKLIRLWIAEGFIQYKGHLSLECKGEDNLNDLINRNLVMVMERTSDGQIKTCRLHDMLHEFCRQEAMKEENLFQEIKLGSEQYFPGKRELSTYRRLCIHSSVLDFFSTKPSAEHVRSFLSFSSKKIEMPSADIPTIPKGFPLLRVLDVESINFSRFSREFYQLYHLRYVAFSSDSIKILPKLMGELWNIQTIIINTQQRTLDIQANIWNMERLRHLHTNSSAKLPVPVAPKNSKVTLVNQSLQTLSTIAPESCTEEVFARTPNLKKLGIRGKISVLLDNKSAASLKNVKRLEYLENLKLINDSSIQTSKLRLPPAYIFPTKLRKLTLLDTWLEWKDMSILGQLEHLEVLKMKENGFSGESWESTGGFCSLLVLWIERTNLVSWKASADDFPRLKHLVLICCDNLKEVPIALADIRSFQVMMLQNSTKTAAISARQIQAKKDNQTQQGTKNIAFKLSIFPPDL	GCF_001406875.1	Solanum pennellii	28526	Solanales	Solanaceae	Solanum	Solanum pennellii	Solanum_pennellii_Helixer_NC_028646.1_001926.1_CNL
Helixer_NC_028646.1_000554.1	CHAIN	chain	1	824	(CC)(NBARC)(LRR)	NLR	CC-NLR	CNL	MAYAAISSLVYTLEQLFKPNQSFLCPCSTQQYAQSLYQNLSALQLFLDNTTTKDIETLKLVEKRIRDVIYKAEDKVDSSLRNIILADCGEKREGAAKFFEQELLKVEKDVDSLRKEVMVVEFSKHGRKCAELATTPSSPEKSTIEENTIVGMEDDFNIILDRVTAQTDELTVIPIFGMGGIGKTTLARKICDDSYIRSRFDKHAWVTISEEYNQRQMLLEVASSITGSNQEMSDDQLMEFVYRGLKGRRFLIVIDDIWSTEAWDLMQAICPNDDNKSRILLTTRLKYVADYVNCPDFRLIVKIGKHIVQQCQGLPLSIVVVAGLLGKMDLTHDNWKKVEENLNSFFGTVSERCQSILSLSYNYLPQYLKASFLYVGGFPEDRCINVSRLIRLWIAEQFIKARSNKRLEVMAEEYLQELIDRSLIMTGEQKVNGRMKFCKIHDLLRQLCLSEADHTENVVHVMNGKVLQARYDQHGVIFLSKVKDKHDERPQRKIGIIRTFISINMVENGIYSRVSEFKFLKVLDVLSVWLDFSLVIPELVHLRYVAATIGDCLSLAKLRNLQTIILRKTPRLLIKNSRELKQPIDIWRMTEIRHANIDCPLYISNPLETEQLLYNLQTLYLYNSPFVAEIIRRTPNLKKLKISDDSENCNVLDSLTLVQDLETLHIRTVLMNFSVDIFPPNLKKLRLSYTRLPWEVMKLLANLPNLEVLKLEGAFDGTDWKLDEDVVFRKLKYLQLYGRYELQRWEVAGSDNFPMLEQLIVNELDELEDIPERIGDIMTLKFIKIKWCGYALETSAKKIQQEQQSLGNYELQVQITPKRTSQVR	GCF_001406875.1	Solanum pennellii	28526	Solanales	Solanaceae	Solanum	Solanum pennellii	Solanum_pennellii_Helixer_NC_028646.1_000554.1_CNL
Helixer_NC_028646.1_000612.1	CHAIN	chain	1	1037	(CC)(NBARC)(LRR)	NLR	CC-NLR	CNL	MVDPVIGATVQVLLEKLRSLTIEELSSSRDCKKDLEMLTQNVSLIQAFIHDVERQVDNQAVKLKMLERAVENAGNVFDESRYGSIKRQVKIRNNPMKKVSDFISHTNFKSKMSRKINNINEELRSINKLAQNLGLQSLVVPPQQILPICETDSNIFNDEQIKENFEKRVWLCLPKMSETKSFLQLILESLTKRKVEVQSRDIIVKTLQDELAGRKYLIVLDDLWRVDSPLWDDFVDTLRGINTSRGNFIIVTTRMEQVASTVTAVGPHSLEKLAADHSWSIFKKRAFIEGEIPEEIVRMENRIVEMCKGLPLGANVLGGLLRNKEKHEWQAILDGNPLVAGEDDNGENSIRKILKLSYDYLPSPHLKNCFAYFAMFPKDFVFEKEQIIQLWMEEGFLRPCQETTVMENIGNKFFQLLLRNSLLQDVQLDKRNNITHCKMHDLVHDLARDALKYKLFDLRGDGGENLSQVRYLLWDSPSDQIDKINEPECLCTLFWRSNYILEDMLLSLNKIGKLIHLRYLDLSDTKITTLPHSICELYNLQTFRFYKLGSLLALPYEMGNMINPTNLRVRAINDQHVLDGLQPHPNLKTLEVKNYLGTRFPSWFSEESLPNLVKLKLSGRKRCKEIPPLGQLKFLRHLELIGVGLELIPTTRGVRMFANLEKSRIRYCPLLKSSPNQFEILRELEIIRVDSKIPLLNLCNNLTSLRKLRVYSVKELTCLPDEMLRNNFLSCSHWKELFDFPPCFHLYNCDGLTSLPSGMLEHCRSLESLRVLYCNNLVSFPLHVGEMTSLSCLSLSHCPNLISVPAGGLHRITGLRCLEIGPFSEMVDFEDFQLIFNGIQSLHAMEVWGQVHWNSLPYQLMQLSHLTEIRIYRLGIKTTTTSGLLNPMTKLRYLWINDSPLLEALPDGLGNLVSLQGLVLGKCERLMHTPSRDAMGRLPKLQNLKTEGCPMLEENCTNRSDSNSQWSKISHISKIKLGGNIIQDLRLVMYDKETTTFLLLKNRIFSRRLFHEHLSYFVQGRKGIGGSSHQILSMSYS	GCF_001406875.1	Solanum pennellii	28526	Solanales	Solanaceae	Solanum	Solanum pennellii	Solanum_pennellii_Helixer_NC_028646.1_000612.1_CNL
Helixer_NC_028646.1_000640.1	CHAIN	chain	1	817	(NBARC)(LRR)	NLR	UNDETERMINED	NL	MELLYIVVAKVTDFLMQPIARGIGYLFYYKSNIRCMHKECETLKNIKRKVQERAEVARRNLQRIPHNGESWLTSVDTTTEHVETVRQGTTEVERVQSHVAIPSNSGLGYVVWVVLVRQHWLTKSDRRRSKKGCSMMLLSRGDRLCTRLVDQNSRILIIWDDVWKALDLKRLGIPSGSNYKHQCKVIFTTRFRSVCEAMGAQKIMKIGMLSEEEAWIFFKQKVGIFVDNPSLLDIAKEVERECKGMPLVIITVAGALKNLKTKPSWDCDLEQLRSAETRINPEVTKELYKPLSLSYDFLECNEAKNLFLLCSLFEEDSNVCPDELLRYGRGLCIFSDIGKLEQARNTVCLLLETLNDCFLLAQGSDKNYVKMHDVVRNVAISIPSEGEHNFMVSHHVNSDEFPRRTFYEHFTHINSQHKRFLVSGGASGDWKINQSNYVGVAEECKTIERISAGVLSSLVQSEELHMVVVEYCSYSTLSELKSLSRLTALILSKCAKDVIYSNLSLSSKLIRYNLTVSDMWTSIMDDYDRNITLEVMETRPLGNWICHLLKESEFIHSTGKGSNNVLTELQQNKLQNVKCLHLARCDLVTHLLKSSGRRHEIIKFPNLNELKLQYLKCLTHFCSDNVEAIKFPQLRKMIFDELPKFQNFWPTANNSITISNPLFHEKVSCLNLKELDIYNSNISSLCSHQLPIAYFSKLETLDVKNCRKLRNLISPSVTRGARNLRILLIENCVSMEKVITQEEQQGEEIMNNEPLFLLLEELQLERLPKLGNSKVFSIGNLIILCSQEKNASEGTTESDKSEANDGDKSEAADDSEG	GCF_001406875.1	Solanum pennellii	28526	Solanales	Solanaceae	Solanum	Solanum pennellii	Solanum_pennellii_Helixer_NC_028646.1_000640.1_NL
Helixer_NC_028646.1_001226.1	CHAIN	chain	1	1247	(CC)(NBARC)(LRR)(LRR)	NLR	CC-NLR	CNL	MADPVIGATVQVLLEKLLSHSIEEVKTLRSCKKNLSKLTKYVTMIQAYTHDAETRQVEDNQAVEEWLKMLERIAEDAENVFDKFTYVSIKARVMKNQMKLMEKLRGINQIANELGLQLLTVPSRKIPQIRETDSSASYVVGRDKDVAEIIHKMLNMREEMVLCAIPIVGMGGLGKTTIAKRIFNDEEIGKHFKKRVWLCLPEISDTKSFLEQILQSLTERKLEVQTRDIIVKKLRDELGGKRYLLVLDDLWHVDSRLWHEFMDTLKGINTSRGNCILVTTRMKQVASIVAADHHMLGKLTDDHCLSIFKQGAFVDGEVPQEILSMEKKIVELCQGLPLAASVLGCLLCNKEKHEWQAILVAGEDDNRENSLKKILKLSYDYLPSPHLKKCFGYFAMFPKDFVFEKDQLIQLWMAEGFLHPCQETPVMEDVGNKFFRLLFQYSLLQDVKLDEYTKITHCKMHDLVHDLAGDILKSKLFDQKSVGWRYFGWDSPTDQIDKINKPGRLSTLFWKRNIPEDTLLSFQFLRVLNLSGSGIEELSAKIGKLIYLRYLDVSATEIKALPNSICKLYNLQTFRVNYCPSLKLPEEMANMISLRHIYCNRSDKQTPLNMGRLTSLQTLRFFYIGSENGRRIKELGCLKNLRGKLTIEHFQLVRNKEEAQTANLQEKPNIYKLVYSWSHDESEGCEINDEHVLDGLQPHPNLKALSVVDYLGTKLPSWFSEELLPNLVKLKLSGCKRCTEIPSLGQLKFLRHLELVGFHELKCIGPALYGVDISNIGSSSIIQVFPSLKELVLEDMRSLIEWKGDEVGVRMFPRLEKLRISNCPLLKSTPSQFEILHELRIEGVDSEMPLLNLCSNLTSLVKLDVDNVKELTCLSDVMLRNNVSLRYISVFNCGEFREFPQSLYNLHSLESLRIQCCPNFSSFIVPCGENYLTSLQSFELHGCNGLTSLPSGMLEQCRSLQNLSVSCCDNLVSFPLHGWEMRSLSRLDISQCPKLISVPTGCLHRLTGLRVLHIGPFSEKVDFEVFQLIFSGVQQLFSLRSLWVYGHLHWDSLPYQIMQLSALKNLSIYDFGIEALPHRFDNLTSLETLSLKRCKRLRHVDFSDAMTKLRNLWIQDCPLLEALSDGLGNLASLEQLLILNCKKLEHLPSRDAMRCLTKLMHLEIVDCPQLGESCTNQSGPNSQWSKISHIPDIQVGAFMKITEAMARLIGETLEDEPVSVVASCTKLESSRFMFETPALTLSKCYFC	GCF_001406875.1	Solanum pennellii	28526	Solanales	Solanaceae	Solanum	Solanum pennellii	Solanum_pennellii_Helixer_NC_028646.1_001226.1_CNL
Helixer_NC_028647.1_002195.1	CHAIN	chain	1	591	(NBARC)(LRR)	NLR	UNDETERMINED	NL	MEDDFNTILDRITAQTDKLTVVPIFGMGGIEYNERQMLLEVASSIIRSNQERNDNELMEIVYRGLKGWRFLIVIDDIWSTEVWDQMQRIVPNDDNKSRILLTTRLKYVADYVSYPDFPPHCKCVSSSTCRNREAYCTTMSRVTSVVIVVAGLVGKMDPTYDNRKRVEENLNSFFGFPEDREIGVPKLIRLWIAEEFLRGRSNKSLQVVGEEYLQELIDRSLMLAGGHNGMMRSCKIHDLLCQLCLREAHTENVVHVMNGNDLEAIDDQRRVILLSEVAEKHDYCMQRSSGIIRTFISMQVDFPIRMCSIVSVQFKLLKLLDALPLLYDFSSVISDLIHLRYVAARIKKGLLLAKLRNIQTIILQSLEKTELKHPVDIWTISEVRHVDIRLPLYISNPLEAENNRIGEHLDNLQTLTLHFSPFAAEIIRRTPNLKEVTILHEAKHSDGLAILDSLSLVEKLEKLHLEAQQTVNQIMIFSGDIFLPNLKELTLSFTYIPWEAMSLLANLPNLEVLKGYFAFNGTDWSVFRKLKLLLLHRCIDLQKWEGGSDNFLMLEKLMLFGLDELEEIPESIGDIMSLKFIQIFYCSNDML	GCF_001406875.1	Solanum pennellii	28526	Solanales	Solanaceae	Solanum	Solanum pennellii	Solanum_pennellii_Helixer_NC_028647.1_002195.1_NL
Helixer_NC_028647.1_002194.1	CHAIN	chain	1	1035	(CC)(NBARC)(LRR)(OTHER)	NLR	CC-NLR	CNLO	MAYAAISSLMYTLEQLFKPNQPFVCRSYTQHVQSLCQNLSALQDLLDDTTKDIETLKVIEKRMRNVVYKAEYRVESSLRRIILADREDKRQKAYTSFYEELLKVKGQIYFLTKEVMQINVKKHGSKSAAFSQDQKSTIVENTVVGMEDDFNTILDRVTAQIDELTVIPIFGMGGIGKTTLARKVYDDSSVCSRFDKLAWVTISEEYNERQMLLEVVSSVTTGGNQEKSDDELMEIVYRGLKGRRFLIVIDDIWSTEAWDQMQRIFPNDDNKSRILLTTRLKYVADYVNCPDFPPHSKSFLSLEDSWNLFTEKIFKKDPCPPLLEEIGKHIVQQCQGLPLSIVVVAGLLGKMDLTHDNWKNVEENLSSFFGTVSERCQSILSLSYNYLPQYLKACFLYVGGFPEDKEINVSQLIRLWIAEQFVKARNDKRLEVVGEEYLQELIDRSLILTGKQSANGRMRSCKIHDLLRQLCLSETHTENVVHVMNGNVVVSSVEVIDDQRRVIGLHKHEEKQVYRPAHSNDITSITRTFISMQYLKTYSTVSEFKLLKVLDVSSVHYDFSSVIPELVHLRYVAAKIRKGVSLAKLRNLQTIILRSLVGKALEQPLDIWTMSELRHLDIRSAPLYCNPLEAENSLFLNNLQNLYVYNSPFIAEIIRKTPNLKKLKVLDDSERPDWSAILDSLILLKQLETLLIKVESIDINIFSGDILPCKIKKMTFSSNIKKLILLDTCIPWEVVNLLANLSNLEVLKGYRSFNGKYWRLNEDVVFRKLKYLQIIYIAMERWKVFRDKQFVGLEMWELAGGSNNFPMLEQLKLHGLRKLEEIPESIGDIMTLKFIEIKYCSSGVENSAKRIQQEQESLGNYELQIITAKGMKEAGDNYTANYILPHLLNLYASQAKSQDFEIYAPNATFEDPLMRAEGVKQIKSSFYSLGKVFSESRIVEYNVTEKEISPGNTEILIDNKQYYKFLGKDIHMISLIKLYTEGGKVVRHEDCWDKKPLRNRETVNVPLVGRMIEVSRRASMFLTHALMEFGKDPSM	GCF_001406875.1	Solanum pennellii	28526	Solanales	Solanaceae	Solanum	Solanum pennellii	Solanum_pennellii_Helixer_NC_028647.1_002194.1_CNLO
Helixer_NC_028647.1_000085.1	CHAIN	chain	1	946	(CC)(NBARC)(LRR)	NLR	CC-NLR	CNL	MAYAAISSLMHTLNQLLKPDQSLVCRCCTQQHLQSIYQNLSALQDFLDDTTTRDIQTLKVIENRIRNVVYKAEDRVDSSLRSIILADCEHKRQKACTSFYEELLKVEQQVYFLNKEVMLIEFNNHGSKSEELARISSSLEKSTIEENSIVGMEDDFNIILDRLTAKTDELTVIPIFGMGGIGKTTLARKVYDDSYVRSRFDKQAWVTISEEYNERQMLLELVSSIMGSKQEASNDELMEILYRGLKGRRFLIVIDDIWSTNAWDQMQRIFPNDDNRSRILLTTRLKYVADYVSCPDFPPHSKSFLSLEDSWNLFTEKIFKKDPCPPLLEEIGKHIVQQCRGLPLSVVVVAGLVGKMDPTHDNWKKVEENLSSFFGTVSERCQSILSLSYTYLPQYLKACFLYVGGFPEDMEIDVSKLIRLWIAEQFVKARSNKRLEVVGEEYVEELIDRSLILAGEQRANGRMKSCKIHDLLRQMCLREAQTENVVHLMNGDALKAIDDQRRVILVSNVEEKHDYRLQYSSGTIIRTFISMDKTFPKAMHSKLKLLKVLDVLSIEYDFSWIIPQLVHLRYVAARIGEGLSLAKLRNLQTLILRKYVFFRLNTMQQPVDISRMSEIRRLDLRSPQYMCNPVKAEYPLCLLNNLHTLYLYNSPFIAEIIRRSPNLKKLTILDRSKHPEWAVILNYQSILQDLETLTIDTEENIDPMIISGDISLPNIKKLTLIGTRIPWEDVKFLANLPNLEVFKGFRAFAGTDWKVDEDVVFHKLKYLLLSNCYNLERWELAAGSDNFPMLEQLKLIDFHELEEIPESIGDIMTLKFIEIFFCSSGAENSAKRIQQEQESLGNYELQLQIITPIIPESIGDIMTLKSIGISWCGSGVETSAKKIQQDQQSLGNYELQVIRKLFLWGCFQEVDIIRYESTVNVPLVGRVTEIPPYCHYKLVEYETDYF	GCF_001406875.1	Solanum pennellii	28526	Solanales	Solanaceae	Solanum	Solanum pennellii	Solanum_pennellii_Helixer_NC_028647.1_000085.1_CNL
Helixer_NC_028647.1_000086.1	CHAIN	chain	1	902	(CC)(NBARC)(LRR)	NLR	CC-NLR	CNL	MAYAAISSLMYTLEQLFKPNQSFVCPCSTQQHVENLNQNLSALQDFLDNTTTKDIETLKVVEKRIRDVVYKAEDKVDSSLRSIILADSTESREGACKFFEEELVKVEKDVDSLRKEVTLVEFNKHGTKSAELATTPFSPDKKSTIVENTVVGMKDDFNIILDRLTTQKDELIVIPILGMGGIGKTTLARKVYDDSCIRSRFDKHAWVTISQEYNERQMLLEVVSSITTGGSQEMSNDELMEIVYRGLKGRRFLIVIDDIWSTEAWDQMQRIFPNDENKSRILLTTRLKCVADYVNCPDFPPHSKSFLSLEDSWNLFTEKLFKKDQCPPLLVEIGKHIVQQCQGLPLSIVVVAGLLGKMDLTHDNWKNIEENLSSFFGTVSERCQSILSLSYNYLPQYLKACFLYVGGFPEDREINVSRLIRLWISEQFVKARNNKRLEVVGEEYLQELIDRSLILTGKQRANGRMKTFKIHDLLRQLCLSETHTENVVHIMNGNVPMFLLEAIDDQRRVILLSKLEEKQVYPPMHSNGITSIARTFISMQYFQYDEFPEGVYSIFSAFKLLKVLDVFTVWYDFSSVIPELVHLRYVAARIEEGLSLDKLRNLQTLILLKNIGVNRPTKSEQPLDIWRMSELRHVDIDSPLYISNPLEAENPLFLNNLQNLYLYNSHFFEEIIKRTPNLKTLKFLDESEHPDWSAILDSLILLEELEKLVIQLERMNVNIFCGDILYCKIKKLSPNIKKLKLLGTHIPWEVVNLLAYLPNLEVIEGEYAFSGTDWKLDEDVVFCKLKYLLIGEADLERWELAAASDNFPMLEQLILYGFDKLEEIPESIGDIMTLKLIKIDDCSSSIENSAKRIQQEQQSLGNYELQLRITPKNLQLLGLLLRELYVSATTAGIRNLYGIGRE	GCF_001406875.1	Solanum pennellii	28526	Solanales	Solanaceae	Solanum	Solanum pennellii	Solanum_pennellii_Helixer_NC_028647.1_000086.1_CNL
Helixer_NC_028647.1_000147.1	CHAIN	chain	1	839	(NBARC)(LRR)	NLR	CC-NLR or CCR-NLR or CCG10-NLR	NL	MEARESFFPTKLFGEETKRTCERIWRCLKKDKVITSIGIYGVKGVGKTTLAKLINHLVEQKTKSQVIWINVSQQCNIKVLQNDIAKSLGFDLIEEHDDEKRAIALHESFKVKKDFVLVLDDVLENVPLKKLGNPLKIEGGRLIVTSCLLETCRKMGCQREFRVKTLEAEECWSLFVEKLGNEMIVPREVEGIAKVMVNECTKGLPFGIVALAAKVRELELSNVDEWRKAFDESCKEENNDDVMKMLLYSFDSLKDEKLQQCFLYCCLYPENENISKDHLISRFVLEGLIDEQESREAEFEEGYAILNRLEGVCLLESGVNHTVKMHSLIRDMALKITIENPMFMVRAGVQLHDAPEQNEWIENLDKVSLMRNKIAEIPEPTSAKCPRLTTLMLQQNYHLWKIPDSFFEHMKALRVLDLSHTCIEKLPDSVSELENLTALFLAFCWNLRSIPTLAMLESLQELDLSGTGIQTLPESLEALLSLKCLSMYAMRWLERIPIGILPQLSTLQRLVLSHHIDVQGEELEVLNELEEFQGRFSTIHDFNRFIKAQENEGCLVFYRILVGDYDGLGQMTQIEFNHGRISDKLVKCYGLGKEDEVLLLPQDIQHLKIESCNNFSTCLSEFLSCLYDSKDLKYFKVRWCNKLEYLMKVKQGQESVLLPSLEHLDLFELPSFIGIFDECETSLSPSIPLVGTFSFLRMIRIERCHNIKKLLPIDLCSNLRHLERIYVLSCSQIEEIIENHENDGIVVFPKMTRMTLWSLPQLKSIYNGKMKCNSIKKVSIKGCVKLRNLPLFFSHEDELKIPSTLKEIAINSSEKEWWESLEWDHSNTKIELQPFLSYL	GCF_001406875.1	Solanum pennellii	28526	Solanales	Solanaceae	Solanum	Solanum pennellii	Solanum_pennellii_Helixer_NC_028647.1_000147.1_NL
Helixer_NC_028647.1_000233.1	CHAIN	chain	1	906	(CC)(NBARC)(LRR)	NLR	CC-NLR	CNL	MAESAVAFLLHKLSALLHPGQKFLQNFQDEIVYIRDAFEKMKAFSRVADANEDEEDDELQLWIKQVQDLAHDVQDILEKHVVTCSNFQEKGTWPWKKPHHSSLMSEKKFEAQNDNLSMLLEGIKARVIVISAGHKAFLQKYGVITSDILCNSSHEDVPLDDDVDLVGVEGCKSLLLDWLLSDDPEWKLYCVIGTRGIGKTTLVKKVYDDASVKKHFNCVMWIEVSRFSTVKELLRSIITPENDQSRQAIDAMDSDMLAEFIQVVLESSRYFVVLDDVPGVRSWRALKGLFPIENCGSRVIITSRNTDIHTICLEPGYHNHFYKMNPLSEEESWILFCRKAFSGSLLCPPSLVQVSKDIIEKCNGLPMAILVIAGALATKRNRTEAWEMFYNSLVDKLQGSYSKDEHIERLLNLCYQDLPFYLKSCFTYLSIIPKYYVIDKMRLIRLLAAQGFILEREEKAVAQVADSYLNELANRSLIQVAERYSDGRLDSFTIHNLWYEIILSKSPERVTTTIANGEETTTKPPKTRHLVIHDQLASDIQDIDQFKHLHSLITLGSTNSVSSSFLQKLLSGSFKLLEVLDLTEAPLTKIPEEVFELFHLKFLNLRSTKIKHLPGSIGKLESLQFLDLRDTLVEKLPVEILNLQYLCHIFIYRRGAGFFHGFKAPKKIGTLVSLEAVNLINATTTTVIELGKLTRLRMLFIARLRRKHGRDFCSSLDKLIDLQQLTISSYGVSEIIDLHYPLSSTHSSLRTLTFEGRLERFPQWMTTLQALSTVTLKWSKLMDNALDILQDLPSLMNLMLDRAYEGEELRFRAGGFKKLKKLCIWHSTKLRQMKVEEGAMPFLEELQLRNCLLMEELPFGIEHLSKLQYLSLEKISEKLLVTVQLKSSQSGDYWKIAHVPRVYVED	GCF_001406875.1	Solanum pennellii	28526	Solanales	Solanaceae	Solanum	Solanum pennellii	Solanum_pennellii_Helixer_NC_028647.1_000233.1_CNL
Helixer_NC_028647.1_002015.1	CHAIN	chain	1	1075	(TIR)(NBARC)(LRR)(CJID)	NLR	TIR-NLR	TNLJ	MASSSSSSESDPCPQRKYKYDVFLSFRGKDTRRNFTSHLYERLDNRGIITFLDDKRLENGDSLSKELVKAIEESQVAVIIFSKNYAESRWCLNELVKIMECNVKDGQLVIPVFYDVDSSHVRNQSGSFADAFTKHKLRYENDDEGIQKVQRWRTALRDAADLKGYDIRDWIESECIGDLVNRISPKLRETSLSYLTDVVGIDAHLKKLNSLLEMKTNDVRIVWIWGMVGVGKTTIARAIFDLLSSKFKFDGACFLPYNKENKYEIHSLQSILLSKLVGEKKSVHDKEEGRHLMARRLRLKKVLVVLDNIDHEDQLDYLAGDLDWFGNGSRIIATTRDKHFIGKNDAVYPMTTLLEHDAIQLFNQYAFKNEVPDKCFEEITLEVVSHAEGLPLALKVWGSSLHKKDIHVWRSAVDRIKRNSSSKVVENLKVSYDGLEREDQEIFLDIACFLRGKKQTKVKQILESCDFGADDGLRVLIDKSLVFISENDIIQMHELIQEMGKYIVTLQKERGELSRLWLSQDFEKFSNAKIQGTKAIEAIWIPEIQDLSFKKKAMKDVEKLRILYINGFHTHDGSNDQYLPSNLRWFDCCKYPWESLPAKFDPDMLVHLDLQQSSLFHLWTGTKQKFPFLRRLNCKSLESFSYVCWESLECLYLQGCSNLEKFPRIRGKLKPEVKIQVQRSGIRKLPSAIIQHQSSLTELDLIGMQNLATLPCSIGELKRLVKLKLSDCSKLKILPEEIGDLENLEILEARCTLISQPPSSIVRLNRLKVLTFAKQKSEVGLENGVYFSFPRVNEGLRSLEHLDLSYCNLINEGLPIDIGCLHCLKALNLRGNNFEHLPQSIARLCALQSLDLLDCKKLTQLPEFPWQLDTIYADWSNDSICNSLFQNISSFQHDICASDSLSLRVFTNEWKNIPRWFHHKGKDKSTSIELPANWYACDNFLGFAVCYSGCLIDTTAQLLCDKMMPCITQYLALSNQSEGFLESAIHFFLVPLAGLWDISKANGKTPNDYRHIKLSFSEEMKEFGLRLLYKDESKLKALCKMTGNNDEPTEHCIVKRRGQYDDARCSSSKKQRSQL	GCF_001406875.1	Solanum pennellii	28526	Solanales	Solanaceae	Solanum	Solanum pennellii	Solanum_pennellii_Helixer_NC_028647.1_002015.1_TNLJ
Helixer_NC_028647.1_001992.1	CHAIN	chain	1	1166	(TIR)(NBARC)(LRR)(CJID)	NLR	TIR-NLR	TNLJ	MASSSSFASNSQNCPRWKYDVFLSFRGEDTRKTFTGHFYEGLKNRGIFTFQDDKRLEHGDSIPKELLKVIKDSQVALVVFSRNYATSRWCLNELVKIMECKEEKNGQIVVPIFYDVDPSHVRYQSESFAEAFAKHEVRYKGDGDEGMQKVQGWRNALTAAADLKGYDIRDGIEAEYIQQIVDHISSKLCKSAYSLSSLQDVVGINAHLEKLESLLQIEVNDVRIVGIWGIGGVGKTTIAKAIFDTLSCQFKASCFLADVKENANYNQLHSLQNSLLSELLRKKDDYVNNKYDGKYMIQSRLCSMKVLIVLDDIDHGDHLEYLAGDVGWFGNGSRIVVTTRNKHLIEKDDPIYEVSTLSDQEAIQLFNRHAFRKEIPDERFMKFSLEVVNHAKGLPLALKVWGSLLHNKGLTQWTSTVDQIKKNSSLEIVKKLKVSYDGLELEEQKIFLDIACLLRGKRKKIVTRILESCGFGAEHGLDVLIDKSLVFISKNDEIEMHDLIQDMGRYVVKMQKDSGEQSRLWDVEDFEEVMVNNTGTKAMEAIWIYNVKKLCFTKKAMKNMKRLRLLSIFGFQACDDSIEYLPNNLRWFVCRSYPWESFLENFEPKKLVYLDLQSSSLCKLWTGAEQHLPSLRELDLSYSKSLMRTPDFTGMPNLEYLYLRKCKNLEEVHHSVGSCRKLVHLCLTCCKRLKRFPCVNVESIERLYLDECYGLEKFPEILGRMKSELEIRINWSGLREIPSSIIQQYACRLTKLNLSSMQNLVALPSSICKLKGLLKLDVSFCFKLESLPEEIGDLENLEELDASYTLISRPPSSIICLNKLKLLTFSKQNLQCGVSFVFPEVNEGLRSLEDLDLRYCNLIDGGLPEDIGCLSSLKKLYLNRNNFEYLPQSIAQLSALQSLDLSDCYRLKEFPGFMGMLNLNTLKLNGCNLIDGGLPEDIGCLSSLKELNLSGNSFEYLPRSIAQLGALRSLDLSDCKRLTQLPEFPQQLHTIDADWRNDLICNSLFQNISSLQHDICPSDSLSVRVFTSEGDNIPRWFHHREDGRIIFVNLPKNWYVRDNFLGFAVCFSGQFIDGIAHLFCYHGRPVTCIAQKLALSTSIPSEYLHKHGIHFFLVPLTGLLDKLKANGKTPNDFGCIKLTFPEEAKKCGLHLLYKHHHSVTRICRIL	GCF_001406875.1	Solanum pennellii	28526	Solanales	Solanaceae	Solanum	Solanum pennellii	Solanum_pennellii_Helixer_NC_028647.1_001992.1_TNLJ
Helixer_NC_028647.1_000444.1	CHAIN	chain	1	1120	(TIR)(NBARC)(LRR)	NLR	TIR-NLR	TNL	MENPSSSSVLLSYRAEDTATAFTDHLYTALIQAGIQTFKQGIDRNWKVSVIILTEGYALCQSCLEQLNVILKCKEKLDRSILPVFYDVDPSDIRKHKGKIGEALGLHEQSSGTESVERWRQALAEIADFGGMVLQNQADGHESKFIRKIVNVVTNRISRSGLYVAPHLIGIERRTRHINSWMRDGSSDVGLLVVCGMGGIGKTTLAKFIYMSNFYVFEGSSCVLNIREASKQPNGLVKLQKQILSEILKKDNERVSCVDEGIVKISDAVSGKKVLLVLDDVDDSNQVNAVLGMKSLFYPGSKIVITTRQKRILNPHLVDKVYRVETLDRDESLELFSWHTFGKPHPIEGFLDCSNEVVKRCGGNPLALRVLGSSLAGKNLDVWQSTINKLKVVPNNRIIELLKISYESLEDNDDRSLFLHIACFFLGKDKDFAVKILDKCEFFTVVGIQNLIDKDLLSVPNGHLVMHELIQDMGREIVRQESLEEPGRRSRLWRHGESFYVLKNKTGTETIEGIILDGNMLKDHEKIRITSREFLHNSQPERSWMSIFSSHTMDNLGVPNEDLVTDAFIKMQKLKFLLLSNVQLCGCYKKFPKKLRWLSWHSLWLESLPSDMPLENLIALDLQYSSLKQLWKGPKLIRCLKFLNLSHSYQLERTPDFSELPNLEQLILERCINLTEVDDSIGYLEGLTLLNLNGCTKLRRIPESICMLKLLETLDVSGCCNLEYAAMDLPAKIADGIGMNQIETSKHVRPWNPVLWLWLWKDKVCRRISSISFPASLVTLGLSECNLGDNAFLHVDLSKLNALKDLNLSGNPISYPPESIIHLSKLEKLSLTACTRLKSISQLPNGVDTVDANDCISLEKVCGLPSSCGVLYINCANLIEMDPYFKLEPLENVNEEILRYLSLSNLEMIRNVAFRLRFDIETLYSNPMVLPKFVQNDITNIRCLPPKRLPAQGFYCNSIFSTFLLSEHMPSWFNTKLSEPFHSSFMVPVNHQIRGLSFCFVYTCSESKEIVCEGFLPCISISNLSRTMNWKQDPLFIGIPEGDQERMMWLSYWDIGNSLQPGDVIEVSASVGQAKTRFSIKEVGMRIIFLEEQQESANFDIEEFPSPRHQNLLIVRVFPK	GCF_001406875.1	Solanum pennellii	28526	Solanales	Solanaceae	Solanum	Solanum pennellii	Solanum_pennellii_Helixer_NC_028647.1_000444.1_TNL
Helixer_NC_028647.1_000879.1	CHAIN	chain	1	813	(CC)(NBARC)(LRR)	NLR	CC-NLR	CNL	MKVGLAIGGAFISSALNVLFDRLAPQGELLNMFQKHKNDVRILKKLRMTLLGLQAVLRDAENKQTSNQYVSQWLDEFRHAVDGAENLMEQVNHEALRIKVEGQHHNLAETSKKQQAQGNRGLTVRLLSEDANGKNQVVVPIVGMGGVGKTTLAKAIYNDEKVKDHFDLKAWFFVSEVYDAFRITKGLLQEIGLNIDDNLNPLQVKLKKSLKGKKFLVVLDDVWNDNYNEWDDLRNLFVQGDLGSKIIVTTRKKNVASMMGSGAIDVGTLSSEVSWALFKRHSLENGDSKEHPKFEEVGRKIADKCKGLPLAQKIADKCKGLPLALKAVGGILRCKSEVDEWRDILRSEIWELPSCLNDFPFCKDQVIHLWIANGLVQQFRSGNQYFLELRSRSLFEMVPASSEGDIEKFLMHDLVNDLAQMEENEGSHMLEQSHEIVELPDELFIKLKLLRFLDLSSTKIKKLPDSICVLYNLETLLLSHCYYLEELPLQMEKLINLHHLDISYSSLLKMPLHLSKLKSLHVLVGAKFLLGGSSMEDLWSGSSTADNSQTERAILDELRPHINIKEVEITGYRGTKFLNWLADHSFYKLVELSLCHCKDCDSLPAQGQLLCLKFHSIKGMHGITEVKEEFYGSSASNRPFNSLEKLEFEDMPEWKQRHILGSGEFPALEKLSIKKCSELTGKLPENLCSLKELRISECPELSLDTSQLEGMKQIVELYIIGCNSLTSLPFSILPSTLKTIQISRCQKLKLEHPVGEMSYCNMFLEELSLIECDISTELLPRARKLSVSYCPKLTRFMIPTAPEVLTLMSCPES	GCF_001406875.1	Solanum pennellii	28526	Solanales	Solanaceae	Solanum	Solanum pennellii	Solanum_pennellii_Helixer_NC_028647.1_000879.1_CNL
Helixer_NC_028647.1_001435.1	CHAIN	chain	1	797	(CC)(NBARC)(LRR)	NLR	CC-NLR	CNL	MEIGLAVGGAFLSSALNVLFDRLAPHGDLLNMYCKHKDHVKLLKKLKMTLRGLQIVLSDAENKQASNPSVSDWLNELRDAVDSAEEVNYEALRLKVEGQHQNLAETSNKQVSDLNLCLSDDFFRNIKDKLEETIETWELLEKQIGRLGLKEHFVLTKQETRTPSTSLVDDSGIFGRQNEIENLIGRLLSMDTKGKNLAVFPIVGMGGLGKTTLAKVVYNDERVQKHFSLTAWFCVSEAYDAFRITKGLLQEIGSTDLKVDDNLNQLQVKLKGSLKGKKFLIVLDDVWNDNYNEWDDLRNVFVQGEIRSKIIVITRKVSVALVVGSEAINMGTLSDEASWSLFKRNAFENMDAMEHPELEEVGKQIAAKCKGLPLALKTLAGMLRSKSEVEEWKCILRSEIWELRDNDILPALMLSYNDLPAHLKRCFSFCAIFPKDYPFRKEQVIHLWIANGLVPVEDEIIQHLGNQYFLELRSRSLFERVPNPSEGNIEELFLMHDLVNDLSQIASSKLCIRLEESQGSHMLEKSRYLSFSIGYGEFEKLTPLYKLEQLRTLLPICIELKLHYLSKRVLHNILPTLRLLNALNRTRYKPYSVILFLPLHNKTALPLPRGRSQFIGEPRKSIKELPNDLFIKLKLLRFLDISWTEIKRLPDSICVLYNLETLLLSFCGSLKELPLQMEKLINLRHLDISNTLSLKMPLHLSRLKSLQVLVGAKFLVGGWRMEYLGEAQNLYGSLSVVKLENVVDRREAVKAKMREKNHVDKLSLEWSGSSSADNSQTERDILDELRPHKNIKEVEIS	GCF_001406875.1	Solanum pennellii	28526	Solanales	Solanaceae	Solanum	Solanum pennellii	Solanum_pennellii_Helixer_NC_028647.1_001435.1_CNL
Helixer_NC_028647.1_001007.1	CHAIN	chain	1	1352	(CC)(NBARC)(LRR)	NLR	CC-NLR	CNL	MEIGLAVGGAFLSSALNVLFDRLAPNGDLLNMLRKHTDDVELFEKLGDILLGLQIVLSDAENKKASNQFVSQWLHKLQTDVGAAENLIEQVNYEALRLKVETSNQQVSDLNLCLSDDFFLNIKKKLENTTKKLEVLEKQIGRLGLKEHFVLTKQETRTPSTSLVDDSAIFGRKNEIENLVGRLLSMDTKGKNLSVIPIVGMGGLGKTTLAKAVYNDKRVQKHFGLTAWFCVSEAYDAFRITKGLLQEIGSTDLNADDNLNQLQVKLKETLNGKRFLVVLDDVWNDNYPEWDDLRNLFLQGNIGSKIIVTTRKESVALMMGSEAIYMGILSSEDSWALFKRHSLEHKDPKEHPEFEEVGKQIADKCKGLPLALKALAGMLRSKSEVDEWRDILRSEIWELPSCSNGILPALMLSYNDLPAHLKQCFAYCAIYPKDYQFRKDQVIHLWIANGLVHQFHSGNQYFIELRSRSLFEMASEPSERDVEEFLMHDLVNDLAQIASSNLCIRLEDNKGSRMLEQCRHMSYSIGGDGEFEKLKSLFKSEQLRTLLPIGIQFHYSKLSKRVLLDILPTLRSLRVLSLSHYNIKELTNDLFIKLKLLRFLDLSCTWITKLPDSICGLYNLETLLLSSCGYLKELPRQMDKLINLRHLDISNTRRLKMPLHLSRLKSLQVLVGAKFLLGGWRTEYFGEAQNLYGSLSVVKLENVVDRREAVKAKMREKNHVDKLSLKWSESISADNSQTERDILDELRPHKNIKEAVISGYRGTNFPNWVADPSFVKLVNLSLRNCKNCYSLPALGQLPCLKFLSVKGMHGIRVVTEEFYGILSSKKPFNCLEKLEFEDMPEWKQWHTLGIGEFPTLENLLIKNCPELSLEMPIQFSSLKRFRVVGCPVVFDDAQLFRSQLEAMKQIEALYISGCNSVTSFPFSILPTTLKRIEISGCPTLKLEAPVDEMFVEYLSVYDCDCVDDISPEFLPTARHLIIWDCHNVTRFLIPSATETLTIQNCENVEKLSVACGGAAQMTSLNILECKKLKCLPERMQELLPSLKGLNLSDCPEIEGELPFNLQKLYIRNCKKLVNGRKEWNLQRLIELWIYHDGSDEDIEHWELPSSIQRLTIYNLKTLSRQHLKSLTSLQYLLVHLQPPKIQSHGQLSSFSHLTSLQTLQIRNLPLAESALPSSLSHLTISHFPNLQSLVESALPSSLSHLTISHFRNLQSLAESALPSSLSHLTISHCPNLQSIAESALPSSLSHLTISHCPNLQSIAESALPSSLSHLTISHCPNLQSIAESALPSSLSQLTISHCPNLQSLAESALPSSLSKLWISECPLLKPLLEFHKGGYWPQIAHIPTIKIDWECM	GCF_001406875.1	Solanum pennellii	28526	Solanales	Solanaceae	Solanum	Solanum pennellii	Solanum_pennellii_Helixer_NC_028647.1_001007.1_CNL
Helixer_NC_028647.1_001008.1	CHAIN	chain	1	1102	(NBARC)(LRR)	NLR	CC-NLR or CCR-NLR or CCG10-NLR	NL	MCLGDHSFININEKLEKTIEALQNLQNQISDLGLQRHFGLTKQEARTPSTCLVDESDIFGRHEEIKDLINRLLSENAGGGNLTVVPIVGMGGAGKTTLAKAVYNDVKVKNHFGLTAWYCVSEPYDALRITKGLLQEIGSFDSKDDGNLNQLQVKLKESLKEKKFLVVLDDVWNDDYSEWDNLRNVFIHGDVGSKIIVTTRKESVARTMCADRCTITVGNLSSEDSWALFKRHSLENRDHPELEEVGRNIADKCKGLPLALKALAGVLRGKSEVDEWRNILRSEIWDQKSCWNGILPALMLSYNDLSPHLKRCFAFCAIYPKDYEFCKDQAIYLWIANGLVKEFCSGKEYFDELRSRSLFERVPESGWKSGRFLMHDLINDLAQTASSKLCIRLEETEGSHDMLEQSRHMSYSIGQEGVFEKLKPLSKSEQLPNDLFIKLNLLRFLDLSRARIEKLPDSICVLYNLETLLLSSCRCLVELPVQMDKLINLRHLDLTNTDSLKMPLYLSKWKSLQMLVGAKFVIGGLRMEDLGELHNLYGCLSVLELENVVDRREAVKATMKEKEHVDKLCLEWSEGSCAYDSQTEREILDELHPHTNIKQLQIRGYRGAKFSNWVADPLFVELVKLSLSNCKDCDSLPSLGQLPCLKFLSIRGMHGIREVTEEFYGSSVYSKKPFNSLKKLLFEDMPEWKQWHVLGIGEFPILEKLSIEKCPELRGKLPENLCCLTELRISTTPLIDEAQLQLEGMKQIVALVIRDCNSVTSLPFSILPTSLKRIEICGCHKLKLKLEEPGVDHCNMFLEELRLHGCDCIDDISPELLPKARKLSVTNCHYLTRFLIPSATERLEIWRCENLEILSVARESAMTFLHIRNCENLKCLPQIDLQVLVIYDCNKLVNGRKEWCLRRLTELEIYHDGSDEEIQRWELPCSIQRLTINNLKTLSSQVLKSLTSLKHLRVEGTIPQIQSQGGLPSSLSQLHLGYHDELHSLHFSHLTSLIRLHISNCHNLQSLSESTLLPSSLTELYISNCHNLQSLSESALPSSLSHLTIRDCPNLQSLPVKWMSSSLSKLDISKCPLLTPLVQFDKGKYWPNIAQIPIINIDWKSL	GCF_001406875.1	Solanum pennellii	28526	Solanales	Solanaceae	Solanum	Solanum pennellii	Solanum_pennellii_Helixer_NC_028647.1_001008.1_NL
Helixer_NC_028647.1_001043.1	CHAIN	chain	1	748	(NBARC)(LRR)	NLR	CC-NLR or CCR-NLR or CCG10-NLR	NL	MFEYSSSSSLKKNATKFVGVHRLVFRKIDESAITSVYNDICSIKGRSTPSSSRDVTKTLISQKDHVVVGLYDDFLRIADRLTGYPDKLDVVVIFGMGGIGKTTLAKRIYHDKLIEEHFYVRAWITVSERYKVRNMLLHLLVCTSKVAFVMDEMENEELAERLYKSLKGQRYLIVMDDVWYTEAWDDVRRYFPNDNNGSRVMVTSRIMKVARFINPLNPPHQMRFLTVEESWKLLQKKIFGLDDPSCCCCDDEMERIGMEISKKCKGLPLAIVMVAGILSKESATASKWSDIAENIHSSFVTEESRPFLDILALSYNHLPRHLKACFLYMGAFPEDVEVPVWRLVRLWIAEGFIKLESPKTLEFVAQEYLQELIDRSLIIVSKRSYDNRVKTCSIHDILRNFCQEEAKQEKLLHVVRRLEPHFPQGVHRRLHFHSDIFAYSSYTYSNPYVRSFLSSKACSVLEDSYFGCMGFKLLRVLDVVNYSFYGFPIHVIKLVHLRYLALSINSELPRSISKLKSLQTLIIYWGTKEMRILPLEIWKMPILRHIHVKGDVLLFGSPIDDHHSKRNFRVLENLQTLCTITISTINFSHRLIATLPNLKTLASNLVTGGNHDASCDVDWLGSCLNNLHQMYSLETLKLLFNLPMKNPLPRNSIQRWNAFPPNLKNLTLSCSLLLWQDARVLGNLPNLEVLKLKYFSFQGPEWETDEEGFHRLKYLLVESRDLVVWKQASTDSYPFPALQHLVLSFATS	GCF_001406875.1	Solanum pennellii	28526	Solanales	Solanaceae	Solanum	Solanum pennellii	Solanum_pennellii_Helixer_NC_028647.1_001043.1_NL
Helixer_NC_028647.1_001075.1	CHAIN	chain	1	1274	(CC)(NBARC)(LRR)	NLR	CC-NLR	CNL	MEVVVAIGDAFLSSAFDVLIDRLAPEGDLLKMFRKHKYDVELLKKLKLTLLGLQAVLTDAENKQASNHFVREWLNELRHAVDSAENLIEQVNYEALKLKVEGKHQNLAEKILKYCRFCNVCLGDHSFLNINEKLEKTIETLVNLQNQISDLGLQKHFGLTKQEARTPSTCLVDESDIFGRHKEIKDLIDLLLSEDASGRNLTVVPIVGMGGAGKTTLAKAVYNDEKVKNHFSLKGWYCVSEAYDALRITKGLLQEIGSFESKDDGNFNKLQVKLKESLKGKKFFVVLDDVWNDDYNEWDNLRNVFVQGGMGSNIIVTTRKESVAQTMCTDRCTITVGNLSSEDSWALFKRYSLENRDHPELEEVGRKIADKCKGLPLALKALAGVLRCKSGVEEWRNILRSEIWDQRFLNDILPALMLSYNDLPAQLKRCFAFCAIYPKDHEFWKDQVIYLWIANGLVKQFCSGNEYFDELRSRSLFERVPESEWKSERFLMHDLINDLAQTASSKFCDFEKLKRLSELEQLRTLLPIKLNYSVYLSKRVLHNILPRLTSLRALSLSHYYIFQLPNDLFIKLKLLRFLDLSRTLIEKLPDSICVLYNLETLLLSSCYYLEELPLQMEKLINLRHLDISNSVRLKMPPHLSKLKSLQVLVGAKFLVGGSGGLRMEDLGEVHNLYGSLSVFELENVVDRREAVKANMKEKGHVNKLSLEWSRGSSAYDSQTEREILDGLHPYTNIKEVEITGYRGTRFSNWLADPSFLQLAKLSLSDCKDCDSLPALGQLPCLKILYIRGMHGIREVTEEFYGISSSKKPFNSLEKLLFEDMAEWKQWHVLGTGEFPILEKLSIENCPKLMGKLPENLFCLTELSISDTSLFDDAQLFRSQLEGMKQIEVLIINNCNSLTSLPFSILPSSLKRISISGCQELKLEEAVGYCNMFLQELCLNAYNCIDDISPELLPRARSLRIENCDNITSFSIPTATGSLFISFCENVEKLSVACGGAQMTSLHIRGCKKLKWLPERMQELLPSLKKLILDDCPEIESFPQGGLPFNLQVLQIHDCKKLMNGLNEWHLQRLPCLTQLFIIQDGSDEEIVGGENWELPSSIQRLEISNLKTLSSQHLKTLTSPQYLYIHNSTHIQSLMEQGGLPSCLSHLHLEYHDELHSLHLCHLTSLLCLHISNCRNLQSLTESALPSSLSQLEISHCPNLQLLSESTLPSSLSHLIIRNCPNLQSLPVKGMPSSLSTLHISECSLLTPLLEFDKGKYWPNIAQIPILYIEGEHL	GCF_001406875.1	Solanum pennellii	28526	Solanales	Solanaceae	Solanum	Solanum pennellii	Solanum_pennellii_Helixer_NC_028647.1_001075.1_CNL
Helixer_NC_028647.1_001356.1	CHAIN	chain	1	1330	(CC)(NBARC)(LRR)	NLR	CC-NLR	CNL	MEVVVAIGDAFLSSAFDVLIDRLAPEGDLLKMFRKRKNDVELLKKLKLTLLGLQAVLTDAENKQASNQFVREWLNELRHAVDSAENLIEQVNYEALKLKVEGKHQNLAEKILKHCRFCNVCLSDHSFLNINEKMERTIETLQNLQNQISDLGLQKHFGLTKQETRTPSTSLVDESDIFGRQKEIKDLIDLLLSEDASGRNLTVVPIVGMGGAGKTTLAKKVYNDAKVKNHFGLKAWYCVSEAYDALRITKGLLQEIGSFEPKDDGNFNKLQVKLKESLKGKKFLIVLDDVWNDDYNEWDNLRNVFVQGEMGSKIIVTTRKESVAQTMCVDRCTITVGNLSSEDSWSLFKRHSLENRDHPELEEIGKKIANKCKGLPLALKALAGVLRGKSEVDEWRNILRSEIWDQQSCWNGILPSLMLSYNDLPPHLKRCFAFCAIYPKDYEFCKDQVIYLWIANGLVKQFCLGNKYFDELRSRSLFERVPKSEWKSEGFVMHDLINDLAQTASSKHCIRLEENEGSANMLEQSRHMSYSMGEDGDFEKLKQLSESEQLRTLLPTTDCYFLCLSKRVLHNILPRLTSLRALSLSCYVIKELPNDLFIKLKILRFLDLSRTEIEKLPDSICVLYNLETLLLSSCRYLVELPLQMEKLINLRHLDLSNTSGLKMPLHLSKLKSLQMLVGAKFLVGGSGGLRMEDLGEVHNLYGSLSVLELQNVVDRREAVKANMKEKEHVNKLSLEWSRGSSAYDSQTEREILDGLHPYTNIKQLKIMGYRGAKFSNWLADPLFLKLVKLSLSDCKDCDSLPALGLLPCLKILLIRGMHGIRELTEEFYGISSSKKPFNSLEKLEFEDMAEWKQWHVLGSGEFPKLEKLSIENCPELTGKLPENLCSLTELKISGCPQLNLDRSQLEGMKQIVELSIRDCNSVTSLPFSILPSSLKRISIGNCEKLKLEEAVGYSNMFLEELQLRKCDCIDDISPEFLPTARRLSVEDCHNVTRFLIPTATESLTIQNCENVEILSVAVDSAMTYLEIRNCEKLQEIHLFNLQVLKMSNCKKVVNGRKEWCLQRLTELVICHDGSDEEIQHWELPSSITRLTIKNLKTLSSQVLKSLTSLQYLCVEGNIPSLVGQGWLPSSLSELHLGYNDELHSLHLSHLTSLIYLHIRNCPKLQSLSESALPSSLSHLEIYHCPNLQSLSESALPSSLSHLEINHCPNLQSLSESALPSSLSHLTIRNCPNLQSLSESALPSSLSHLTIIGCRNLQSLSESALPSSLSQLNISNCPNLQSLLVKEITSSLSKLHIRRCPLLEPLLEFDKGKYWQNIAQIPILYINDEWL	GCF_001406875.1	Solanum pennellii	28526	Solanales	Solanaceae	Solanum	Solanum pennellii	Solanum_pennellii_Helixer_NC_028647.1_001356.1_CNL
Helixer_NC_028647.1_001085.1	CHAIN	chain	1	1102	(NBARC)(LRR)	NLR	CC-NLR or CCR-NLR or CCG10-NLR	NL	MLFSLQLSMFSLIGLLLRVIFSKCFXGGAGKTTLAKAVYNDDKVKDHFPLTAWYCVSEAYDALRITKGLLQEIGSFDSKDDGNFNQLQVKLKESLKGKKFLVVLDDVWNDTYNEWDNLRNVFVQGDMGSKIIVTTRKASVAQMMCADRCAITVANLSSEDSWSLFKRHSLENSDHPELEEIGKKIANKCKGLPLALKALAGVLRDKSEVDEWRNILRSEIWDQQSCWNGILPALMLSYNDLPPHLKRCFAFCAIYPKDHEFCKDQVIYLWIANGLVKQFCLGNKYFDELRSRSLFERVPESEWKSEGFVMHDLINDLAQTASSKHCIRLEENEGSADMLEQSRHMSYSRGENGHFEKLKQLSESEQLRTLLPTNNSYFSNLSKRVLHNILPRLTSLRALSLSSYKFKELPNDLFIKLKILRFLDLSRTMIGKLPDSICVLYNLEALLLSSCQYLEELPLQMEKLINLRHLDLSNSSRLKMPLHLSKLKSLQMLVGAKFLVGGSGGLRMEDLGEVHNLYGSLSVLELQNVVDRREAVKANMKEKEHVEELYLQWSEEIRGYRGAKFSNWVADPLFLKLVKLSLSYCKDCDSLPALGQLPCLKFLSIRGMHGIREVTEEFYGILSSKKPFNSLEKLLFEDMPEWKQWHVLGSGEFPKLEKLSIIMCPKLMGKLPENLSSLTGLSISDTSLFDESQLLRSQFEGMNQIVELSIYRCNSVTSLPFSILPSSLKRISIRNCEKLKLEEAVGCSDMILEELKLREFDCIDDISPEFLPRARKLSVESCPNLTRFLIPTATESLTIQNCENVEILSVAVDSAMTYLEIRNCEKLQEIHLFNLQVLKMSNCKKVVNGRKEWCLRRLTELEIRHDGSDEEIQHWQLPSSITRLTITNLKTLSSQVLKSLISLQYLRFEGNIPLSLVEQGGLPSSLSKLHLEYNDELHSLHLSHLTSLVHLHIFLCPNLQSLSESALPSSLSHLTIIGCRNLQSLSESALPSSLSHLTISHCPNLQSLSESALPSSLSELVISHCHNLQSLFESALPSSLSQLNIFDCSNLQSLPVKEMPSSLSTLHISGCPLLEPLLEFDKGKYWQNIAQIPILYIDEECL	GCF_001406875.1	Solanum pennellii	28526	Solanales	Solanaceae	Solanum	Solanum pennellii	Solanum_pennellii_Helixer_NC_028647.1_001085.1_NL
Helixer_NC_028647.1_001087.1	CHAIN	chain	1	1333	(CC)(NBARC)(LRR)	NLR	CC-NLR	CNL	MEVVVAIGDAFLSSAFDVLIDRLAPQGDLLKMFRKRKNDVELLKKLKLTLLGLQAVLTDAENKQASNQFVREWLNELRHAVDSAENLIEQVNYEALKLKVEGKHQNLAEKILKHCRFCNVCLGDHSFLNINEKLEKTIETLVNLQNQISDLGLQKHFGSTKQETRTPSTSLVDESDIFGREKEIKDLIDLLLSEDASGRNLTVVPIVGMGGAGKTTLAKAVYNDDKVKDRFPLTAWYCVSEAYDALRITKGLLQEIGSFDSKDDGNLNQLQVKLKENLKGKKFLVVLDDVWNDTYSEWDNLRNVFVQGDMGSKIIVTTRKASVAQMMCADRCAITVGNLSSEDSWSLFKRHSLENRDHPELEEIGKKIANKCKGLPLALKALAGVLRGKSEVDEWRNILRSEIWDQQTCWNGILPALMLSYNDLPPHLKRCFAFCAIYPKDYEFCKDQVIYLWIANGLVKQFCLGNKYFDELRSRSLFERVPESEWKSEGFVMHDLINDLAQTASSKHCIRLEENEGSADMLEQSRHMSYSMGEDGHFEKLKQLSKSEQLRTLLPTNVYYSPNHISKRVLHNILPRLTFLRALSLSSVNKELPNDLFIKLKILRFLDLSQTMIEKLPDSICVLYNLETLLLSSCQYLEELPLQMEKLINLRHVDITNTFGLKMPLHLSKLKSLQMLVGAKFLVGGSGGLRMEDLGEVHNLYGSLSVLELQNVADRREAVKAKMREKNHVDKLSLKWSEVRSAYDSQTEREILDELHPHTNIKQLEITGYRGAKFSNWVADPLFLKLVKLFLSNCKDCDSLPALGQLPCLKFLYIRGMHGIREVTEEFYGILSSKKPFNSLEKLEFTDMPEWKQWHVLGSGEFPKLEKLSIIMCPKLMGKLPENLSSLTELSISNTSLFDESQLLRSQFEGMNQIVELSIYCCNSVTSLPFSILPSSLKRISIGNCEKLKLEEAVGCSDMILEELKLREFDCIVDISPEFLPTARKLSVQSCHNLTRFLTPTSTEVLTIQNCENVEILSVAVDSAMTYLEIRNCEKLQEIRLFNLQVLKMSNCKKVVNGRKEWCLQRLTELEICHDGSDEEIQHWQLPCSISRLTIKNLKTLSSQVLKSLTSLQYLCVEGNIPSLVEQGVLPSSLSELHLGNNDELHSLHLSHLTSLIHLHIFHCHNLQSLSESALPSSLSELTISLCYKLQLLSESALPSSLSHLTISYCHNIQSLSESALPSSLSHLTISHCPNFQSLSESALPSSLSHLTISYCDNLQSLSESALPSSLSELEISHCPNLQSLPVKEMPSSLSTLDISRCPLLEPLLEFDKGKYWQNIAQIPILYINGECM	GCF_001406875.1	Solanum pennellii	28526	Solanales	Solanaceae	Solanum	Solanum pennellii	Solanum_pennellii_Helixer_NC_028647.1_001087.1_CNL
Helixer_NC_028647.1_001333.1	CHAIN	chain	1	802	(CC)(NBARC)(LRR)	NLR	CC-NLR	CNL	MEVVGGAFLSSALNVLFERLASQSDLLNMFRKHKDQVRDAENKQASNPSVSDWLNELRDAVDSAENLIEEVNYEALRLKVEGQYQNLAETLLKRWRICNLCLSDDFCLNITEKLEETIETLEVLEKQIGRLGLKEHLGSTKQETRTPSTSLVDDSDIFGRQSEIEDLIDRLLSEDASGKNLTVVPIVGMGGLGKTTLAKAIYHDERVTNHFGLKAWYCVSEPYDALSITKGLIQEIESFDSKDVDKNLNQLQVKLKENLKGKKFLIVLDDVWNDNYNEWDDLRNLFVQGDVGSKIIVTTRKESVALMMGNEQISMDHLSIEASWSLFKRHAFENMNPMGHSELEEVGKQIAAKCKGLPLALKTLAGMLRSKSEVEEWKRILKSEIWELPQNDILPALMLSYNDLPAHLKQCFSYCAIFPKDYPFSKEQVVHLWVANGLVPQEDEIIEDSGSRYFLELRSRTLFERVPNPSEWNIEKFLMHDLVNDLAQIASSKLCIRLEESQGSHMLEKSRHLSYSMGYDGEFEKLTPLNKLEQLRTLLPTCISVDSCYHPLSKRVLHNTLPRLRSLRVLSLSHYHITELPNDLFIKLKLLRFLDLSETSIGKLPNSIYVLYNLEILLLSSCGYLEELPLQMERLINLRHLDISNTSHLKMPLHLSKLKSLQVLVGAKFLIGGRGGLRMEDLGEVHKLYGSLSVVELQNVVDRREAMKAKMREKNHIDKLSLEWSESSSVDNPQTERDILDELRPHKNIKEVKITGYRGTKFPNWLVDPLFRKLVELSLSHCKDCDFLASTRTASLFEIPFD	GCF_001406875.1	Solanum pennellii	28526	Solanales	Solanaceae	Solanum	Solanum pennellii	Solanum_pennellii_Helixer_NC_028647.1_001333.1_CNL
Helixer_NC_028647.1_001119.1	CHAIN	chain	1	686	(CC)(NBARC)(LRR)	NLR	CC-NLR	CNL	MEVGLAVGGAFLSSGLQVIFDRLAPKGDLLKMFQKHTKDVRLLKKLRMTLLGLQAVLSDAENKQASNQFVREWLNELRDAVDGAENLIEQVNYEALRLEAEGKHQNLGETSNQQVSELNLCLSDDFFLNIKNKLEYTIETLKDLQEQIGDLGLKEHFGATKQETRTPSTSLVDDSDIFGRQNDIEELIDRLLSEDASGKKLTVVPIVGMGGVGKTTLAKVVYNDEKVKDHFGLKAWFCVSEAYDAFRITKGLLQEIDSYDLKADENLNQLQVKLKESLKGKKFLVVLDDVWNDNYTEWDELRNVFVQGDIGSKIIVTTRKESVALMMGSGAINVGTLSDEASWDLFKRHSLENRDPKEHPEFEVIGKQIAYKCKGLPLALKALAGALRCKSEVDEWRDILRSEIWELPSCLNGILPALMLSYNDLPAPLKQCFAYCAIYPKDYQFCKDQIIHLWIANGLVQQLLSGNQYFLELRSRSLFERVPESSEWNSEKFLMHDLVNDLAQIASSNLCLRLEEKKGSHMLEQCRHMSCLIGEDGDFEKFKSLFKSEQLRTLLPINIQPYYNNNQLSKRVQLNILPRLRSLRVLSLSHYKIKELPNDLFIKLKLLRFLGISHTKIKRLPDSICVLYNLETLLLSSCADIEELPLQMEKLINLHYLDISNTPRLKMPLRLSKLKSLQVLVEPSFF	GCF_001406875.1	Solanum pennellii	28526	Solanales	Solanaceae	Solanum	Solanum pennellii	Solanum_pennellii_Helixer_NC_028647.1_001119.1_CNL
Helixer_NC_028647.1_001121.1	CHAIN	chain	1	1242	(CC)(NBARC)(LRR)	NLR	CC-NLR	CNL	MEIGLAVGGAFLSSALNVLFDRLAPNGDLLNMFQKHKDHVKLLKKLEDILLGLQIVLSDAENKQASNRHVSQWFNKLQSAVEGAENLIEEFNYEASRLKVEGQHQNLAETSNKQVSDPNLCLSDDFFLNIKDKLEETIETLEVLEKQIGRLGLKEHFISTKQETRTPSTSLVDVPIVGMGGLGKTTLAKAVYNDERVQKHFVLKAWFCVSEAYDAFTITKGLLQEIGSFELKVDHNLNQLQVKLKESLKGKKFLVVLDDVWNDNYNEWDELRNVFVQGDTGSKIIVTTRKESVALMMGNEKISMENLSTEASWSLFKRNAFEIMDAMEHLELEEVGRQIAAKCKGLPLALKTLAGMLRSKSEVEEWKCVLRSEIWELRDNDILPALMLSYNDLPAHLKRCFSFCAIFPKDYPFRKEQVIHLWIANGLVPVKDEINQDLGNQYFLELRSRSLFEKVPNPSKRNIEELFLMHDLVNDLAQIASSKLCIRLEERKGSFMLEKSRHVSYSMGRDGEFEKLTPLYKLEQLRTLLPIRIEFRSHYLSKRVLHNILPTLRSLRVLSLSHYKNKELPNDLFIKLKLLRFLDLSCTWITKLPDSICGLYNLETLLLSSCYELEELPLQMEKLINLRHLDISDTLRLKMPLHLSRLKSLQVLVGAKFLVGGWRMEYLGEAQNLYGSLSVVKLENVVDRREAVKAKMREKNHVEQLSLEWSESSIADNSQTERDILDELRPHKNIKEVKISGYRGTNFPNWVADPLFVKLVKLSLSYCKDCYSLPALGQLPCLKFLSIRGMYGIRVVTEEFYGRLSSKKPFNCLEKLEFEDTPEWKQWHALGIGEFPTLENLSIKNCPKLSLEIPIQFSSLKRLEVSYCPVVFDDAQLFRSQLKAMKQIEEIDIFDCKSVTSFPFIILPTTLKRIEISGCPKLKLEAPIGEMFMEYLGVSDCGCVDDISPEFLPTARELSIMNCQNVTRFLIPTATETLLIWSCENVEKLSVACRGAAQMTLLEIYGCKKLKCLPDCMQELKELQLYDCPEIEGELPFNLQKLYISNCKKLVNGRKEWHLQRLTELKIHHDGSDKDIEHWELPSSITRLEVSNLKTLSSQHLKSLTSLQYLCIQGNLPQIQSQGQLSSFSHLTSLQTLQIWNFRNLQSLPESALPSSLSHLTIIHCPNLQSLSESALPSSLSHLEIDNCPNLQSLSESALPSSLSTLSILECPLLKPLLEFDKGEYWPQIAHIPTIQIDWEYI	GCF_001406875.1	Solanum pennellii	28526	Solanales	Solanaceae	Solanum	Solanum pennellii	Solanum_pennellii_Helixer_NC_028647.1_001121.1_CNL
Helixer_NC_028647.1_001292.1	CHAIN	chain	1	1413	(CC)(NBARC)(LRR)	NLR	CC-NLR	CNL	MEIGLAVGGAFLSSALNVLFDRLAPNGDLLNMFRQHTDDVELFEKLGDILLGLQIVLSDAENKKASNQFVSQWLHKLQTAVDAAENLIEQVHYEALRLKVETSNQQVSDLNLCLSDDFFINIKKKLEDTIKKLEVLEKQIGRLGLKEHFISTKQETRTPSTSLVDDSGIFGRKNEIENLIGRLLSMDTKGKNLAVVPIVGMGGLGKTTLAKAVYNDKRVQKHFGLTAWFCVSEAYDAFRITKGLLQEIDSTDLKADDNLNQLQVKLKEKLNGKRFLVVLDDVWNDNYPEWDDLRNLFLQGDIGSKIIITTRKESVALMMGSGAIYMGILSSEDSWALFKRHSLEHKDPKEHPEFEEVGKQIADKCKGLPLALKALAGILRSKSEVDEWRYILRSEIWELPSCSNGILPALMLSYNDLPAHLKQCFAYCAIYPKDYQFCKDQVIHLWIANGLVHQFHSGNQYFIELRSRSLFEMASKPSERDVEGFLMHDLVNDLAQIASSNLCIRLEENKGSHMLEQCRHMSYSIGRDGEFEKLKSLFKSEHLRTLLPIDIQFHYSILSKRVQHNILPTLRSLRALSLSGYANKELPNDLFIKLKLLRFLDLSCTWITKLPDSIFVLYNLETLLLSSCADLEELPLQMEKLINLRHLDISNTRRLKMPLHLSRLKSLQVLVGAKFLVGVWRMEYLGEAQNLYGSLSVEKLENVVDRREAVKAKMREKNHVEQLSLEWSGSSIADNSQTERDILDELRPHKNIKEVEISGYRGTNFPNWVADPLFLKLVKLSLRNCKDCYSLPALGQLPFLKFLSVIGMYGIIEVTEEFYGSLSSKKPFNSLVELRFEDMTEWKQWHALGIGEFPTLEHLLIENCPELSLETPIQLEAMKQIEALCISGCNSVTSLPFSILPTTLKTIEISRCPKLKLEAPFCEMFVEELRMNHCGCVDDISAEFLPTARELSIENCHNVTRFLIPTATEILRIWNCENVEKLSMACGGAAQMTSLSINGCKKLKCLPERMQELLPSLKELRLSDCPEIEGELPFNLQKLFIRNCKKLVNGRKEWHLQRLTELVMYHDGSDEDIEHWELPCSIQRLTIKNLITLSSQHLKSLTSLQYLDIQSQGQLSSFSHLTSLQTLQICNLQSLSESALPSSLSHLDISNCPNLQSLSESALPSSLSHLDISNCPNLQSLSESALPSSLSHLDISNCPNLQSLSESALPSSLSHLDISNCPNLQSLSESALPSSLSHLDISNCPNLQSLSESALPSSLSHLDISNCPNLQSLSESALPSSLSHLDISNCPNLQSLSESALPSSLSHLDISNCPNLQSLSESALPSSLSHLDISNCPNLQSLSESALPSSLSHLDISNCPNLQSLPLNGIPSSLSKLSISECLLLEPLLEFEKGEYWPQIAHIPTIDIDWECM	GCF_001406875.1	Solanum pennellii	28526	Solanales	Solanaceae	Solanum	Solanum pennellii	Solanum_pennellii_Helixer_NC_028647.1_001292.1_CNL
Helixer_NC_028648.1_002314.1	CHAIN	chain	1	912	(CC)(NBARC)(LRR)	NLR	CC-NLR	CNL	MAYAALTSAVCSLELFMQCNHPLLNNLKRKEQILSLSKRIIAFQEFLTDSETIKHRHERLKMLEGKIKEKTYQVEDIVDSKLRKYFVAKNANYRRKAFEVLCRRLQVAIEEMEFIKKEVTKIKGDKISTLKFHKQVLPARHISTSSPDVQQKPVGFQEDLEKIINRLRGGPSELDIICIVGMAGIGKTTLAKRAYNDISVVNRFDVRAWLTVSQEYRERDILFDLFYSVVPPTDEINQESDKQAADQLMTRSSKEMYERRDQETADRVRKSLKCKRFLIVVDDMWSTDAWDNLSRLFPDDDNGTRIILTSRLIDLATYVNPDRQPHRLDFLDNDEGWELLRRKIFGKRGCPFELEEIGRSIAEKCQGLPLAIVVVAGHLSKMSKTTDCWNTVAESVDSVVNREPGQCLDILALSYSHLPQHLKACFLYMGAFPEDFEIPVWKLIRLWVAECFLNATGVTTVEEIAEECLEDLIDRSLVLAVKRSNGKLKTCKLHDIMRDFCLEEAKRQNFLHFLKKQSLDVLSEGITALRRVSFNCSTIFSSYSFHPTDPTVSFSRSLLGFNISQSPIFSFPQSPIFSFMDFKLLRVLDILDINFQHFPQFPSEIMQLVNLRYLALATSSEFPPTVSQFWSLQTLILHVYSRNSTLPREIWKMPNLRHLHIKSSICLPSQTNEERNGYNSLVLNNLQTLTNITLADCTTDVFSSTPKLKKLGICETVEYTYPVQIPWSDFLYTSENLWPYCSDTISDLWSDCLRNSRSPTSTRSIKDCWVESTCTSTEISISSRCTSRKSQEVAMGEYGMGEYGTKWEQVEEGFCSLKLLQIEMFNLEHWSASNDHFPVLEHLVLKCCLHLDSIPHDLGDIPTLQTIELENSSQSAVLSAKEIQEEQQNIGNETLEVRLERNFGRINAVATS	GCF_001406875.1	Solanum pennellii	28526	Solanales	Solanaceae	Solanum	Solanum pennellii	Solanum_pennellii_Helixer_NC_028648.1_002314.1_CNL
Helixer_NC_028648.1_002310.1	CHAIN	chain	1	995	(CC)(NBARC)(LRR)	NLR	CC-NLR	CNL	MTIVAISSLMITIQQSMQVTGCNLESFYEKLESLIAVMEKPSSITGDLEALASLELQIAEVAYRAEKEIDSKSIEVVRAKTDTLRGRAFWKLSCFLEQVVENIDFIMKEWMAIRDGCNNMKEYMIVSESSKSFLAKTEMRQGLTFWKRAVRHVDSMMNKWRKKQSMCTKSKDVEAQNLTLGSTSRHSLEHENMMVGHENEFEMMQDQLTRGACDLEVVSIVGMGGIGKTTLANKIYTDPFVMSCFDKRAKVTISQDYCVRNVLLHLLSSISGKTDQTHEEQDDGQLADQLQKLLKGPRYLVVIDDIWTTGAWDDIKLCFPDCTCRSRILMTTRNMEVAEYASSGRPPYQMRLMNFDESWSLLYEKVFARGFFPHEFEQLGKQIASKCKGLPLMIVVIAGLLSKIGNRFDQWRSVAENVSSVMSTDLDVQCMRVLALSYHHLPHHLRACFLYFALFPEDKVIFVNELVKLWAAEGFLKVDETKSMEQVAKQSLKDLVDRSLVFIQRVSSFDGKIKACGMHDVIRELCLREARKINFVNVIMDNQNPSEQARHCSTARVRISIQSKQSKIVVNQLSMVRNNDSCSILLSVDDPSSSKMMQALKRFKVLRVLDLASSTLNAFPSCIVELFHLRYLALSVYSSTNDRGIDIPPSIANLQYLQTLILKSPTSLAWKYSRPFILPSEIFKMSQLRHLSLDWNYLKQHESIERSWLLRNLQCLSGWNPLSCTSSIFRLLPNVKKLQIYGILEGYIRSNKDEVFHALCYLDQLKELKFKMKKTGIARPMFPTPLILPSIGTFSKNLKKLAFRGTRLHWKDLEILGKFPKLKALKLGYDACLGTDWEVGEEGFPHLKFLRLKQLYLHKWIASSDHFPCLERLVINRCWSMYSIPQDFVDITTLQLIHVTDSAESVGNSAKKIQQEIEDNYGSSVEVCISYTVIRNVEVAEHASPEPSNVPTSEEPLESWKLKMRQGSTTRLLSTYVIVTCTIYWKFRQEDSTEH	GCF_001406875.1	Solanum pennellii	28526	Solanales	Solanaceae	Solanum	Solanum pennellii	Solanum_pennellii_Helixer_NC_028648.1_002310.1_CNL
Helixer_NC_028648.1_000203.1	CHAIN	chain	1	765	(CC)(NBARC)(LRR)	NLR	CC-NLR	CNL	MAYAAITCDLDALTSLEAEIAELAYSAEDMVDSESRNDRNLISRKIAPWILYFSLKRAVGCIDSMMNKWMKMQNMYTKRSLKAKRLTFASTSQHDLEPENVMVGHENTFQMMLDQLDSRERELEVVSIVGMGGIGKTTLATKPYSDQRITAINALCLVLTFVQKLLFRKNCDNGSRILLTTRNVEVVEYASSGLCKRLFSLFEKIGKEIALKCGRLPLAIVVIAGLLSIIGKILDEWRSVSENVSSLVGTDVESQCMEVLALSYHHLPCHLKPCFLYFAIFSKDNLIYADKLVELWVVEGFLKVEEMKSTEEVAEQCLKELADRCLISTVYICVDGRIMSCIMHDMIHELCLRKAQKMNVIRGKIDQNLCPQSMQYSCKSRGGIIIKNEEALFSCSNSEAHSVMFGTFRCFVPELTFKLFDLSQLDIPPSISSLCYLQTFMLHLPPHCKDQFYPFKLPSSILMLPQLRAFYCPWNYLQNPEPRQNSPALKNLQCLFGWNPRYCTPSFFSLFPNLKKLPLGGVQEDFHTCRELYDFRYLDQLEELVFVFILTPINSNEYWSLNSNTPAADVPPFLLPPPDAFPQNIKSLTLKGHFIMPWKHLSIVGKLPKLEYLQVIDRSFSGKEWEVADEGFPHLKFLLLCSTNIEYWRASSDQFPCLEQLFLDDCSELDSIPREFADITTLALIDITCGLQSLEYSARQIQQDIEDNYGDSIKVYTRGTCNLDRDFIRSLHKKNRLSRVKITNLLFQKLPLLGLVVGVCKQTDK	GCF_001406875.1	Solanum pennellii	28526	Solanales	Solanaceae	Solanum	Solanum pennellii	Solanum_pennellii_Helixer_NC_028648.1_000203.1_CNL
Helixer_NC_028648.1_000206.1	CHAIN	chain	1	918	(CC)(NBARC)(LRR)	NLR	CC-NLR	CNL	MAYASIASLIRTMELLLTSDSPMLSLTFDLREEIIELHKKVCSIEAFLKNSEKQIHNHMAMTELEARIKGFANVAEDKIEFGLREAMITENEMQRGKAHEELRESLQRVAKDIDCVQKESKKIQHHKGNQASTLSLLQDTSSSEILPNLDVSNNMVGRDKEKKRMLEELRGGSKDELKVIPIVGMGGIGKTTLAKQVFNHPSIQSRFDVRAWATISKEYNVKEILLSLLQSIINIDDKVYSRDEAELADLLQKKLKCRRYLIVIDDVWCYKAWDDTRQCFPIDNNGSRILLTTRHTEVAIYASSSNLLLKMNLMNTDESWNLFKSKAFANESFTPELETIGEKIASKCQGLPLTIVVVAGLLSKSKRTKEEWENVAENIKSFVTKDPDEQCLRVLGLSYNYLPNELKACLLYFGIFPEDSEISVKRLVRLWIAEGFLKLEGDLEEEAKNRLQDLVDRCLVLVSQRSADGRNIKTCRIHDLVHELCLREAQSQNFLFIRNDKTESVPRVGYRWISIQGRQQTGVDVQNEHGYRSLAHKHCFWLIRMPTDDDNSPLRRIRSIFLFAAPSLSNNSNLELGHLNLIRVLDLTSVNFSSFPLQILSLFLLRYLSFSTRNSFGIPRGLRKLLNLQTFIVRGPVSSFIKFPELIWETTELRHLKLRNFYLPDPPSSSIDGERNLFWSNIQSVSGLIPYCCTKKILSRFQNIKKLCIRGHVYDYRVHEEDMDLRHLVDLHHLETLSIKVDRYQVSHWSSRFHKLPVYVPSAIHFPTKLKKLKLVGTRLSWEELNIVGQWPNLEVLKLKPNACRGLKWRPIEGGFPRLKFLLIEGTNLTRWKATNDHFPALEHLVIRHCFHLVKIPIEFADIYSLQLIELQNCKAKLVASTMRIQEEQESLGSKAVDVRSYNDLAECELNGTDSDSD	GCF_001406875.1	Solanum pennellii	28526	Solanales	Solanaceae	Solanum	Solanum pennellii	Solanum_pennellii_Helixer_NC_028648.1_000206.1_CNL
Helixer_NC_028648.1_000207.1	CHAIN	chain	1	813	(CC)(NBARC)(LRR)	NLR	CC-NLR	CNL	MAYASIASLIRTMELLLKSDSPMRSLICYHEEEIVDLHKKVSFLEAFLKEKQISDYGEMTDLEARIKGFANVAEDRIEFGLREAMIAEDEMQRGKAHEKLRESLLRVAKDIDCVLEESKKIQHHKGRQASMWSLARDTSSSENLQVSNNMMGRDKEEKRMLEELTRGSTDELKIIPIVGMGGIGKTTLAKQVFNHPSIQSHFDVRAWATISKEYNVKEILISLLQSIIKIDHNVYSRDESELADILQKKLKRKRYLIVMDDMWSYKAWDDMRQCFPVDDNRSRILLTSRHTEVAIYASSSNLSLKMSLMNSDESWNLFKSKAFANESFPPELVPIGEQIANKCQGLPLTIVVVAGILSKSKRTKEEWENVAENIKSLVTKDPDEQCLRVLALSYNYLPNELKACLLYLGIFPEDSDISVKRLVRLWIAEGFLKLEGDLEVEAENRLQDLVDRCLVLVSQRSADGTKIKTCKIHDLVHEICLREAQNQNFLFIRNDYLSDADGDDDEETQLVPPAGCRWISIQERQQTDVDVHGFKSLSLQNHQLIRMSANDETSPLRRIRSIFLKFYLSDPLSSSTDGDRHLVWSNIETVSGLIPYCCTKKVISRIQNIKKLCIRGHVYDYSMREEDMNFRSLADLHQLETLSIKVDWFQVRRSDFRFQRSPVYVPSAEHFPTKLKKLKLVGTRLAWEDLNIIGKCPNLEVLKLKPDACHGTEWYPIAGGFPQLKLLLVEGTNLKYWKATDDHFPVLEHLVIRHCFHLEEIPAEFADIYSLQLIELQNCSAKLMASAGRIQEEQEYIGNNTVEVRSNNDPDQY	GCF_001406875.1	Solanum pennellii	28526	Solanales	Solanaceae	Solanum	Solanum pennellii	Solanum_pennellii_Helixer_NC_028648.1_000207.1_CNL
Helixer_NC_028648.1_002186.1	CHAIN	chain	1	429	(CC)(NBARC)	NLR	CC-NLR	CN	MPYAAITCLMRTLHQSMELTGCDQLQPFYEKIESLRAIMEKPYNITDDLEALTRLEAEITELAYTTEDMVDLASRNILLAQNMEERSRSMWELFFCFEQALECIDSTVKQWTVTRDRCNNMKGLIAQTYSPASLPEHAEEQPENIMVGRETEFELILDQLASGEKELESDPCITSRFDIRAKVTVSQEYCARNVFLGLLSSTSSEPNDQLADRLQKQLKGRRYLVVIDDIWTKEAWDDIKLCFPDCNNGSRILLTTRNVEVAEYASSGKSPSRMRLMNFDEGWSLLYEKVFAKDSFPPEFEHLGKQIVLKCGGLPLAIVLIGGLLSKIGKALNKWQIVAENVSSVMELLATEGFLKLDEMESVEEVAEKCLKDLIDRSLIYINHSRFDGKIKSCGMHDVIRELCLREAQNMNFVNVIRGKIDQIHAVSL	GCF_001406875.1	Solanum pennellii	28526	Solanales	Solanaceae	Solanum	Solanum pennellii	Solanum_pennellii_Helixer_NC_028648.1_002186.1_CN
Helixer_NC_028648.1_002184.1	CHAIN	chain	1	429	(CC)(NBARC)	NLR	CC-NLR	CN	MPYAAITCLMRTLHQSMELTGCDQLQPFYEKIESLRAIMEKPYNITDDLEALTRLEAEITELAYTTEDMVDLASRNILLAQNMEERSRSMWELFFCFEQALECIDSTVKQWTVTRDRCNNMKGLIAQTYSPASLPEHAEEQPENIMVGRETEFELILDQLASGEKELEVVSIVGMGFDIRAKVTVSQEYCARNVFLGLLSSTSSEPNDQLADRLQKQLKGRRYLVVIDDIWTKEAWDDIKLCFPDCNNGSRILLTTRNVEVAEYASSGKSPSRMRLMNFDEGWSLLYEKVFAKDSFPPEFEHLGKQIVLKCGGLPLAIVLIGGLLSKIGKALNKWQIVAENVSSVMELLATEGFLKLDEMESVEEVAEKCLKDLIDRSLIYINHSRFDGKIKSCGMHDVIRELCLREAQNMNFVNVIRGKIDQIHAVSL	GCF_001406875.1	Solanum pennellii	28526	Solanales	Solanaceae	Solanum	Solanum pennellii	Solanum_pennellii_Helixer_NC_028648.1_002184.1_CN
Helixer_NC_028648.1_002181.1	CHAIN	chain	1	429	(CC)(NBARC)	NLR	CC-NLR	CN	MPYAAITCLMRTLHQSMELTGCDQLQPFYEKIESLRAIMEKPYNITDDLEALTRLEAEITELAYTTEDMVDLASRNILLAQNMEERSRSMWELFFCFEQALECIDSTVKQWTVTRDRCNNMKGLIAQTYSPASLPEHAEEQPENIMVGRETEFELILDQLASGEKELEVVSIVGMGGIGKTTLATVIQYCARNVFLGLLSSTSSEPNDQLADRLQKQLKGRRYLVVIDDIWTKEAWDDIKLCFPDCNNGSRILLTTRNVEVAEYASSGKSPSRMRLMNFDEGWSLLYEKVFAKDSFPPEFEHLGKQIVLKCGGLPLAIVLIGGLLSKIGKALNKWQIVAENVSSVMELLATEGFLKLDEMESVEEVAEKCLKDLIDRSLIYINHSRFDGKIKSCGMHDVIRELCLREAQNMNFVNVIRGKIDQIHAVSL	GCF_001406875.1	Solanum pennellii	28526	Solanales	Solanaceae	Solanum	Solanum pennellii	Solanum_pennellii_Helixer_NC_028648.1_002181.1_CN
Helixer_NC_028648.1_000396.1	CHAIN	chain	1	1681	(NBARC)(LRR)(LRR)	NLR	CC-NLR or CCR-NLR or CCG10-NLR	NL	MEFLSIFVDKVTDCLIQPVARGIGYLFYYKSNIKSMDDESQKLEDIRIGVHQRAEADQRNLQVISPNVEAWFTSVNATTADVADVMRRGRVEVERYGWCPNLKSRYSLSRRAKKIALELIELRNEGNAYTVFSNPVVEIEVIPSNNDEEFDSRKLQEEEVMAALRDDRVTMIGICGMGGVGKTTLAEKIRQKAKQERLFNDFVMVIVSQQPDLNRIQGEIARGVGLKLDGDDMSSRADRLHTRLMDQNSCILIILDDVWKALDLKRLGIPCGSNHNHRCKVTFTTRFRSVCEAMESQKIMEVGTLSEEEAWILFRQKVGDFVDDPSLHDTPKEVAKECKGLPLAIITVAGALKKHKNKRSWDCALEELRSAVTINIPEVPTELYKPLKLSYDHLQSNEAKYLFLLCSLFEEDSDICPEELLRYGMGLHIFPGIKNLEHSRNKVCYMLETFKDCFLLSQGSDKNYVKMHDVMRDVAIYIASEGKHIFMISHDVNSEEFPRKDSYEQYTHMSIVANNFDELPSPIIFPKLKLLMLKLCFKESFKLQDDFFDGMSELNVLSLRGARYANPILPFPGSIQRLSSLRTLCLSKLRLDDISIIGELVTLEILSIVDCKLEELPVEIGKLINLIMLEWRNVDRSLKRIPAGVLSRLVRLEELHMMGVRECGYSTLSDLESLSRLTTLTLSHCSRDVIYSNLVLPPKLTQYALKVGEATLQRDDYDKKIALEVMETTPLGDWICHLLKESEFICLTGKGSNNVLTELQLNEFQNMKCLRLFNCNLVTLLLNISGRTHEVIKFPNLYELELEFLGCLTHFCSDNVEGIEFPLLRKMRFFKLPEFQISGLQPTTLSLTHILFFMERVSCPNLEKLCIDGAYNISVLCSQQLPTPYFSKLVNLGVKSCGKLRNLMPASVAKGLLNLRELEIVNCKSMEEVITKGEGIMTLFPLLEQLKLKGLPSLGHFFLMEHTLQIPFLKKVMIFDCPEMKTFVQEGISMNLESVNNDDLNKAMFTSKVFCPSLEELYINGANSISALWSHELPTPYFGKLVYLGVMSCGTLRNLMSQSVARGLLNLRRLHIKHCYSMEEVITKGKAIKTLFPLLEELNLKGLPKLKNFFLTEHALQFPFLREVKISECYKMKTFVQQEISVSRESDDEVKLVMFNSKVFCPNLEKLYISGANGINALFSYQLPTSYFCKLEILQVENCSKLRNLMSQSVASGLLNLLRLDIENCYSMEEVIREEEQLGEGMITFFPLLKELNLQTLPKLGHFFLTEHALKFPLLRDMKIFDCHEMKTFVQRGISESTSSLQNVNSDDEVKVDDLNNAMFNSKVSCPNLKRLCIDGANNMSALFSYKLPIPYLSKLEILKVHNCEKLRNLMSQSVASDHLNLRRLDIEYCHSMEEVIREDEQQVEGIMTLFPMLEVLKLHTLPKLGHLFLREHPLKFPFLKDVTIYHCSEMKTFVKQGISVSLESDDEVKVMFNSKVFCPNLEKLYISGANSINALFSYQLPTSYFSKLEILQVHFCGKLRNLMSQSVARGLLNLRRLEIKDCYSMKEVIREEEQQGEGIMTLFPLLEKLKLQRLPKLEHFFLTEQALQIPLLIEVEIYDCNEMKTFVQQGISVSTASLQEVNYEYVQEVLDLNKLTQQRFTSQKQKASEGDNSEAADVSKRVKHDFGGVGNEAEPSHGRS	GCF_001406875.1	Solanum pennellii	28526	Solanales	Solanaceae	Solanum	Solanum pennellii	Solanum_pennellii_Helixer_NC_028648.1_000396.1_NL
Helixer_NC_028648.1_000435.1	CHAIN	chain	1	849	(CC)(NBARC)(LRR)	NLR	CC-NLR	CNL	MAYAALSSLIYTLKQLFKPNEYLVCQCCTQQHVESLCQSLSALQDFLDDTKKDIETLKVVEKRIRNVIYKAEDRIDSSLRNILLADHEDKRKQACRSFYEDLLKVEKQVYFLNKEVMVINVNKHGRKSVELATTSSSPDKSTTEENTIVGMEDDFNTILDRLISQTNELTVIPIFGMGGIGKTTLARKLYDDYSIRCRFDKHAWVTISEEYNERQMLLKIVSSITGNDREMSNDQLMETVYRGLKGRRFLIVIDDIWSTEAWDQMQRIFPNDDNRSRILLTTRLKYVADYVSCPDFPPHRKHIVKQCRGLPLSVVIVAGLLGKMDPTHDNWKKVEENLNSFFGTVSERCQSILSFSYSYLPQYLRSCFLYVGGFPEDKEINVSKLIRLWIAEQFVKARSNKRLEVVAEGYLEELIDRSLILAGEQRANGRMRTCKIHDLLRQLCLKEAHTENVVHFMNENAPMALEVIHDQRRVISPSKLQHPQVYPTSPSSGITSIIRTFITTEDNYFRRHSISITSSTVSQFKLLKVLDVLSVWKDFGCVIPQLVHLRYVSANIEKALSLAKLRNLETIILVSLESAWLKHSLDIWRMTEIRHLDISYPLYICNPLLVENHMTLYISDPLELEQPLFLNNLQTLRLHNSTFVSEIIRRTPNLKKLKILDSSDHPYWHDILYSLILLEELETLHIKFDFLFTKELDTIDLMISSAYNFPPNLKKLTLSSTELPWDVMNLLAYIPKLEVLKANYAFNGTDWKLDEDVVFHKLKYLQIKSDCLVRWEAGSDSFPMLEKLLLYDLNELEEIPESIGEIMTLKLIQIHRYGGKNGSGVEISAKKIQEEQENLGNYELQVQII	GCF_001406875.1	Solanum pennellii	28526	Solanales	Solanaceae	Solanum	Solanum pennellii	Solanum_pennellii_Helixer_NC_028648.1_000435.1_CNL
Helixer_NC_028648.1_001749.1	CHAIN	chain	1	1341	(NBARC)(LRR)	NLR	CC-NLR or CCR-NLR or CCG10-NLR	NL	MEFLSVFVDKVTDCLIKPVTRGIGYFVYYKRNITCMENESEKLENIRIGVDQRAEANRRNLQVISPNVEAWFTSVATITAEVADVTRRGRNEVDRYDWCPNLKSRYSLSRRAKRIALELIELRNEGNSYAVFCYPAVENEPLPINSAEEFDSRKLQEDEVMAALNNDGVTIIGICGLGGVGKTTLAEKIRRKAKKEKLFNDVVMVIVSQQQDPKRIQEEIARGVGLTLQGDDLWSRGDQLRTRLMAHNSHTLVILDDVWEALYDLEKLGISTGSNHNYRCKVILTTRLRHVCDIMKAQKIMEIGTLPEEEAWILFKEKVGNSVDDPSLLDIAKDVSKECKGLPLAIITVARALKRKTKPSWEDALKQLCSADTRNIPGVHARVYGPLRLSYDYIESDEARYLFLLCSLFEEDSDIWIEELLRYGKGLGIFTEMKNLEHARNRVCLLIEILKESFLLSQGSDKNYVKMHDVLRDVAIYISSEEEHKFMVRHDVNSKVFPQKDSYEQYSHMSIVANEFEELPRPIFCPKLKLLMLKLCSRNSFKLQDNFFNDMGELKVLSLMGGYNEGSIRRFPASIQRLPSLRTLHLINLKLDDISIIGELVNLEILSIRDTRLDELPEEIGNLTKLIVLEFWNENEVDKRISTGVLSRLVRLEELHLTGVKDCSCSILMELESLSELTALSLYECSEDVTYIKLVLSSKLTRYNIRTGFGYEERTYDYDKSIALEVTETTPLADWICHLLKKSEFVRSRGEGSNNVLNELQLNEFQNVKCLHLSACNLVTHIFNISRTTHEVIKFPNLYVLKLQDLECLTHFCSDNVDGIEFPQLRKLTFRDLPKFQNLWPTANNFITHPNPLFHEKVSCPNLEKLYIDVANNINVLCSDQLPTAYFSKLKRLRVWNCGNLRNLMSPSVARGLLNLRSLRIEGCSSMEEVITKEEQQGEEIMTLFPLLEILRLDNLPKLGHFFLTEHPLKFPFLKEVTICECPEMKTFVQKGISVCLESTVNNDDEVKAMFNSKVSFPNLEELIIWKLESITALCSDQLSTAYFSKLKRLDVRGCGNLRNLMSPSVARGLIDLRSLRIEGCSSMEEVITKEEHRGEEIMTLFPRLEELRLDNLPKLRHFFLTKSVTEFPFLREVTISECPEMKTFVQQGISVSLKSTVNNDDEVKAMFNSKVSFPNLEELSIWKLESINVLCSDQLPTAYFSKLKRLRVWNCGNLRNLMSPSVARGLLNLRSLRIEGCSSMEEVITKEEQQGEEIMTLFPLLEILYLDYLPKLSGISVSTPSLILVNDDYEVKVDDLNKWTQQWFNSKEQKATQGTTNGDESEAIVGNKSVAIDDKRKGET	GCF_001406875.1	Solanum pennellii	28526	Solanales	Solanaceae	Solanum	Solanum pennellii	Solanum_pennellii_Helixer_NC_028648.1_001749.1_NL
Helixer_NC_028648.1_001455.1	CHAIN	chain	1	985	(NBARC)(LRR)	NLR	CC-NLR or CCR-NLR or CCG10-NLR	NL	MELAAEASVVIERLKDTLSNEITNKRVIENALEEMQRAIADTNDSEEFKNWAEGCLHSLYYVEDSVESFVLDIAPQNKKWSFLMNHSLVLKNFMACKLTKKMKRIPSDIKRVINEKHRSTGEQDARSNGTTTYMGDQNGAEAEDGDIEDHNDEDSAKVRLISPKAQCSYPMIPEREEIVLEVDKKPLRCIGDVPLRLDRENIPLRCISDKSIRLERATQARLIYTYSYDDEELEMFDIKQEVYDLVERLTTTADDGRPPIVQIAGKMGSGKTTLARAVYRNRKIRNHFESGCAWVTISKEFNKPDILQNLLKQIGDSKDSVDLTTNELETRLLECFNKEKYLIVLDDVQSEQMWEELRSVFLDSRNGSKLLLITTSASPMWYISPPNCIHKVKKLRKNYSWNLFMKKAGWDTWELGNEHQDSKQRILDVCSGLPLNIVLLGSMLSTKGDTNRFDYLQKMLRTNWETKDIVSLSYTDLPDHLKLCVLYLVLFPKEYDIPVRRLFRLWLSEGFVNPKPDKFPEDVVQENFDDLVKRSLIQISKFRSDGSPRRCRLLGVLHDYLLPKAQNIKFFHVHCSTCSTEDTVLLNVRRLVEHASSRDIYSDASRFKHLRSYLSFNFQRKDTPAKEVGILLSSVITKGFGLLRVLDLEGVYKPSLPENLGELFHLRYLGLRWTFLDALPSSVGDLPYLETLDVKHTNINNLPTSMWKSKKLRHLNLSHIRLDMPQHSDTNSLPTLLTLWGLSVDDDSPVKNGLDRLCNLREAGITFCLTDCDHLLNWISNLTSLQSLRLRSINDVGHPSRFGNEPLSLSKLSNLSHLNLLGKLPNLPENLPQGLKVVTLSLSKLTDDPMPILGKLQHLNVLRLLSDSYMGKEMVCPQGGFKELRVLKIWKLKNLEKWDVEESAMEKLKEINIRCCNKLMSIPEILRKKPSLRELIITNMPEEFKQNVKKYMRSRDLILTFKDYDFTPLPWDYADHTSDESHSNE	GCF_001406875.1	Solanum pennellii	28526	Solanales	Solanaceae	Solanum	Solanum pennellii	Solanum_pennellii_Helixer_NC_028648.1_001455.1_NL
Helixer_NC_028648.1_001137.1	CHAIN	chain	1	972	(CC)(NBARC)(LRR)	NLR	CC-NLR	CNL	MYDSSLFGLLQMLYETLKNEAKFLSNVSNQIQDIRAEINRIQCFLQDADAKKPEYETVRNWIADIREVAYDVENILEKYMHKVVLRRDRSLWKENINLHNIGLETKDVMSRIDNIKRCMKTYVDTGIRAICQGDTSSERSQWLTRSYSHLVDEDFVGLVEEVNKLVDELIDDEFYVVFAICGMGGLGKTTLARKAYRHVDVQSHFQAFAWASISRQWQARDVLMSILTKLEPENRTRINMMMDDELVKALYNVQQRKKCLIVLDDIWSTNFWNSVKHAFPKGKGSRSKILLTTRKKDVCTHIDPTCFLFEPRCLDAEESWKLLHKKAFPRVNTPDLKIDLELERLGKEMVSKCGGLPLAIIVLAGLLARRPKIDEWRRTCQNLNLHMSGESFEQDGGIHGVLALSYYDLPYQLKPCFLYLGIFPEDQKISARRLYQLWTAEGIISLEGNRGEETAMMEIGERYLHELAQRYMVQVQLEETTGRIKSCRFHDLMRDTCLSKAKEENFLKTVSPQHLHQSMHCSTSATATSTRTVRRLSITVDNEVQNYFSTDDKSFQHVRAAFFFPRQTGREGTEYPLPLFQGLCNNFSMLRVLHLEKFTFVEILPKAIGNLVYLRYLSLRHSHFQKLSSSVGNLKYLQTLDLRVNFFSYLTLPNTIQKLKNLRNLYLPPSHQHTYKLDLSPLSHLEILKNFDTQVSPFRDIFKLTKLQKLSAVLSLDSDEMEEMIKHLTLRSGRLRETSFRIYYRFHSEKEVNILKLLLGCHHLRKLDLIGHITKLPEHHSFSQSLTKLTLRKSGLEEDPMVILQKLPKLFTLSLRGNAFIGKEMCCSPQGFPLLKTLKLQGLLNLESWRVETGALPNLVHLEIDECKKLEMVPEGLIYLSKIQEVMIINMPDNFQKRLQEVQREEYYKVQFRKSFDTKKISKIKFNMRISETNVWRIIADHLSINSTKGMEDVIRIHEEDIIDKVMYFKQD	GCF_001406875.1	Solanum pennellii	28526	Solanales	Solanaceae	Solanum	Solanum pennellii	Solanum_pennellii_Helixer_NC_028648.1_001137.1_CNL
Helixer_NC_028648.1_001384.1	CHAIN	chain	1	810	(TIR)(NBARC)(LRR)	NLR	TIR-NLR	TNL	MSHASSSKVCKYDIFLSFRGEDTRRTFVSHLYNALEQRGIHAFKDDERLEAGQSISAELLKAIEDARFAVVVFSKSYASSRRCLEELAHIIKCKMELEQVVIPVFYDVSPSDVRHQNSPFADSFFQHEVKYKDDMEKVQRWRGAFAEAGKISGYHLLNFKDEAECVKKLVDDIFPKSLQIISPFPESLVGMRSQVEKVSELLSMESNDARSIGISGMGGIGKSELARVLYERYRHLFEADCFLGDVGELHQKNGLAWLAQVVIRKLLGEKMSVTSEHEGMIILKNRLRWKKVLFILDDVNHREQLEFLVGGTEWFGMGSRIILTSRDKNLLISHVGDNVYEVQLLSVVEALELFSRHAFREKSPKEDFMELSREVVEHAGGLPLALKVLGSSFYRRDKKHWRHIIDRLKRIPHKDILGKLRLSFDGLDKDEKELFLDITFLEIACLTRYDLFFSEEHIMVLRDTSRGFLVDYLVEKSLLSIDLNKGIVMHNMIREMGENVIREEYANSRIWLPQEMTEKVESLCIPNDCYYEDDFVDYSHIFKRMQSLQILIIHDKTFLSNCDTTYLPSSLWFIDWLGYPSSSLPESFEPLQLVVLWLRRSCLVELWPISKKLSNLKHLDLMNCYELTKSPNFGDMPVLVTLNLDWCENLEEVHPSLGHCRMLTSLSLKFCDKLKKLPKFVCMESLVHLDLCTCKSLQEFPEICGDMQHLSKLYVGSPWIRSLPPSLNGLRKLRLDDCEILESIPDTFRNLRYLIISGCNKLTTLTDSLFESQQLEYLKIYGCCGLVKLPSSLGVQKNLYELEIVMRNLR	GCF_001406875.1	Solanum pennellii	28526	Solanales	Solanaceae	Solanum	Solanum pennellii	Solanum_pennellii_Helixer_NC_028648.1_001384.1_TNL
Helixer_NC_061111.1_004717.1	CHAIN	chain	1	1268	(CC)(NBARC)(LRR)	NLR	CC-NLR	CNL	MSMTKNKGIRNGYWLSSWGCISLFISSRIAPQGELLKMFQRHKHDLCLLKKLRTILLGLQAVISDAQYKQASNPYVRHWLNELQDAVESAENIMEDVNYEALRLKVEGQHQNLAETSNRQVSDLGLSLSDDFFLNIKEKLEETIETLEVLENQIGRLGLKEHFDSDKQETRRPSTSLVDESDIFGRRDEIEKLIELLLSEDANGKNITVLPIVGMAGIGKTTLAKAVYNDEKVRDHFGLKAWICVSEPYDVVKITKVLLQEISSFDSMFNNNLNKLQIRVKESLKGKRFLIVLDDVWNDNYSEWDELRSLFVQGDIGSKIIVTTRKESVALTMGNKQISMDILSSEVSWSLFERHAFENMNPKKHLELQEIGKQIAAKCKGLPLALKTLAGMLRTTSEVEGWKRVLRSEIWELPDNDIVPALMLSYNDLPLHLKRCFSYCAIFPKDYPFCKEQVIQLWIANGLVQWLQKYETIEESGNQYFFELRSRSLFEMVPESSKRNPEKFLMHDLVNDLAQIASSNLCIGLEENQDSHILERSRHMSYSMGFGDFEKLKPLNKSEQLRTLLPIDSKLYSSLFLSERVLQNVLPRLASSRALSLSHYQIKELPYVLFIKLKLLRYLDLSWTKIKELPDSICVLYNLETLFLSYCCDLKELPLQMENLINLRYLDISGTSLLNISLHLSKLKSLHVLLGAKFLLSSSSGLRIRELGELYNLYGSLSILELQNVVDRREALKANMREKKHAEMLSLEWSVSTADNSQNEREILVELQPNINIKELQITGYRGTRFPNWLADHSLLMLVQLEMPEWKQCHVLGNGEFPALHDLSIEDCPKLVGKLPENLCRLTSLTISGCPELILETPIQLSNLKKFEVVGSPKPGVLFYHAELFTSQLLGIKQIDELSITDCSSLTSLPFSGLPNTLKKVEISCCGKLTLATSINEMISRGSDLFLERLVLDQCDSIAPEFELVPRARDLRVDECQSLTKLFIPAGTENIRIFGCGNLEILSVACVTPMMALRGLSIGNCEKLKSLPEQMQELLPSLNELYLTYCPELESFPEGGLPLNLQVLGIYYCRKLVKGRKEWHLRRPPCLRELNIFHDGSDEEILANENWELPCSIRSLRISKLKTLSSQVLKSLASLEYLHASNLPQVRSLLEEGLPLYLSELYLSRHDELHSLPTYALRSLTSLQHLKISSCNQLQSLPESGLPSSLSELMIEDCPNLQSLPVKWMPASLSRLSISSCPLLKPLLEFDKGEYWPNIAQIPTIDRGWEYL	GCF_002878395.1	Capsicum annuum	4072	Solanales	Solanaceae	Capsicum	Capsicum annuum	Capsicum_annuum_Helixer_NC_061111.1_004717.1_CNL
Helixer_NC_061111.1_004462.1	CHAIN	chain	1	988	(CC)(NBARC)(LRR)	NLR	CC-NLR	CNL	MAEAFLQVVLENLTTFLKGKLVLIFGFQKEFEKLSSIFSTIQAVLEDAEEKQLKGSAIQNWLHKLNAAAYQVDDILDECKYEATKFEHSRLGSYHPGIISFRHKIGKRMKEIMEKLDSIAEERSKFHLHEKTTDKQASSTRETGFVLTEPEVYGRDKEEDEIVKILINNVNVAQELPVFPIVGMGGLGKTTLAQMIFNDERVTNHFNPKIWVCVSDDFDEKRLIKTIVGNIERSSLDVGDLASSQKKLQELLNGKRYLLVLDDVWNDDPEKWAKIRAVLKTGARGASVLATTRLKKVGSIMGTLQPYHLSNLSQHDGLLLFMQCAFGQQRGANPNLVAIGKEIVKKCGGVPLAAKTLGGLLRFKRKESEWEHVRDNEIWSLPQDESSILPALRLSYHHLPLDLRQCFAYCAVFPKDTKMVKENLISLWMGHGFLLSKVNLELEDVGNEVWNELCLRSFFQEIEVKSGKTYFKMHDLIHDLATSLFSASSSSSNIREINVKGYTHMTSIGFTEVVPSYSPSLLKKFASLRVLNLSYSKLEQLPSSIGDLVHLRYLDLSRNNFHSLPERLCKLQNLQTLDLHNCYSLSCLPKKTSKLGSLRNLLLDDCPLTSMPPRIGLLTHLKTLGCFIVGRTKGYQLGELKNLNLCGSISITHLERVNNDTDAKEANLSAKANLQSLSMIWDIDGTYGYESEEVKVIEALKPHRNLKHLEIIAFGGFHFPNWINHSVLEKVVSIKIKICKNCLCLPPFGELPCLESLELQYGSVEVEFVEEDDVHSRFNTRRRFPSLKRLRIWFFCNLRGLMKEEGEEKFPMLEDMAILHCPMFIFPTLSSVKKLEVHGDTNATGLSSISNLSTLTSLRIGANYEATSLPEEMFKSLTNLEYLSIFEFNYLTELPTSLASLSALKRIQIESCDALESLPEHGLECLTSLTQLFVKYCRMLKSLPEGLQHLTALTKLGVTGCPEVEKRCDKELGEDWHKISHIPNLDIR	GCF_002878395.1	Capsicum annuum	4072	Solanales	Solanaceae	Capsicum	Capsicum annuum	Capsicum_annuum_Helixer_NC_061111.1_004462.1_CNL
Helixer_NC_061111.1_000594.1	CHAIN	chain	1	970	(CC)(NBARC)(LRR)	NLR	CC-NLR	CNL	MAEAFLQILLDKLTSVIREELGLLFGFENEFKRLSDMFSAIQEVLEDAQEKQLKDKTIKNWLKKLNVAAYDIDDILDECKTEATRFEQSRLGLYHPGIITFRHKIGKRMKEMTEKLDAIDEERRKFPLDERIVERQTARRETVLGNFTGFVLTEREVYGRDKEKDEIVKILINNVNYAQELSVLPILGMGGLGKTTLAQMVINDQRVREHFNPITWVCVSVDFDEKRLIKLIVGNIEKSSLDVEDLASFQKKLQELLNGKRYLLVLDDVWNDDQEKWANLRAVLNVGASGASVLTTTRLEKVGSIMGTLQPYKLSNLSQEDCWLLFMQRAFGHQEQINPNLVAIGKEIVKKCGGVPLAAKTLGGILRFKREEREWEHVRDSEIWNLPQDESSILPALRLSYHHLPHTLRQCFVYCAVFPKDTKMEKENLIALWMAHGFLLPKGKLEPEDVGNEVWNELYFRSFFQEVEEEKLVKSDRVTYFKMHDLIHDLATSLFSSSTSSSNTREIKVNCYGDTMSIGFAEVVSSYCPSLLKKFLSLRVLNLSYSELEELPSSIGDLVHLRYLNMCGNNICSLPKRLCKLQNLQTLDLRYCNSLSCMPKQTSKLGSLRNLLLDGCLLTSMPPRIGSLTCLKTLSYFLVGEKKGYQLGELRNLNLYGSISIAQLERVKNDTEAKEANLSAKRNLHSLSMSWDRDEPHRYESEEVKILEVLKPYPNILKSLKITGFRGIRLPAWINHSVLGKLHKGSAEYVEENDVQSGVSTRRRFPSLRELHISNFRNLKGLLKKEGEEQFPMLEEIEIQYCPMLVFPNLPFVKMLEISGEADARGLSSISNLSTLTSLWIADNYKVTSFPEEMFKSLANLRYLTISGLQNLKELPTSCLASLNALEYLYIACCDPLESLPEEGLEGLTSLTLLSVRSCKMLKSLPEGLQHRTALTSLTVYGSPQVKKRCEKGIGEDWHKIAHIRNVNID	GCF_002878395.1	Capsicum annuum	4072	Solanales	Solanaceae	Capsicum	Capsicum annuum	Capsicum_annuum_Helixer_NC_061111.1_000594.1_CNL
Helixer_NC_061111.1_000596.1	CHAIN	chain	1	982	(CC)(NBARC)(LRR)	NLR	CC-NLR	CNL	MHYLLINFALQFSTLNSSYHNIQHMADTLIQVVIDNITSFLEGELALLFGFENELERLSSRFSTIQAVLEDAQEKQLKDKAIKNWLQKLNAAAYKIDDMLDECKYEATKLKQSRLGRYHPGIITFRSEIGKRMKEMMEKLDAIAREKTDFFHLQEKITERQIARRETGYVLTEPKVYGRDKDKDKMVEILTKDVCGLQELSVLPILGMGGIGKTTLAQMVFNDQRVTEHFNPKIWICVSEDFDEKRLIKAIVESIEGPLGDMDLAPLQKKLQELLNRERYFLVLDDVWNEDQQKWDNLRAALNVGANGASVLTTTRLEMVGSIMGTLRPYKLSNLSEDHCWSLFRQRAFGNQEEISPSLEAIGKKIVKKCGGVPLAAKTLGGLLRSKKEVRQWENVRDSEIWNLPQDENSILPALRLSCHHLPVDSRRCFAYCATFIKDTKMEKKNLITLWMAHGYLEVEDMGNEVWNELYMRSFFQEIEVKSGKTSFKMHDLIHDLATSLFSASTSSSNIREINSEDYKNRMSIGFAEVVSSYSPSLLKTSISLRVLNLSSLGIKQLPSSIGDLIHLRYLDMSHNDFCSLPESLCKLQNLKTLDLRKCFYLTCLPKQTSKLVSLRNLLLDSCPLTSMPPRIGSLTCLKSLGHFEVRRKKGYQLGELRNLNLYGSISITHLERVNNDRDAIEANLSAKANLQSLSMSWDIGGPHRYKSHEVKVLEALKPHPNLKHLEITGFRGLRFPNWINHSVLEKVISISICNCKNCSCLPPFGELPCLESLELTFGSDEVEYFEEDDVHSGSPTRRWFPSLRKLHIKGFRNLKGLMKKEGEEQFPMLEEMNISSCPMFVFPTLSSVKKLEIRGKVDAESLSSISNLSTLTSLEFLGNHEATSFPDEMFNGLAYLKYLQIYDLKKLNELPTSLASLNALKSLVIRNCSALESLPKALQNLTALTTLTVIGSPKVKDRCVKGIGEDWRKIAHIPNLLIMES	GCF_002878395.1	Capsicum annuum	4072	Solanales	Solanaceae	Capsicum	Capsicum annuum	Capsicum_annuum_Helixer_NC_061111.1_000596.1_CNL
Helixer_NC_061111.1_001038.1	CHAIN	chain	1	1113	(TIR)(NBARC)	NLR	TIR-NLR	TN	MGILTFQDDKRLDHGDSIPEQLSKAITESQVALVVFSKNYATSRWWLNELVKIMECNKDENGQIVIPIFYDVDPSHIRYQRMEKVKRWRTALSDAASLKGHHICQGIESENIQQIVNQISSKLCKTSVSYLQDVVGIDTHLEEVKSRLKLEVNDVRIVGIWGVGGIGKTTIARAVFDAHSCQFEAACFIEDIKENKCGMRFLQNILLSELLREKDNYVNNKDGKHMIARRLPFNKVLVVLDDIDHSDHLHYLAGNLSWYGNGSRIIATTRDKHLFGRNDVVYEVTTLVDRQAIKLFNQYAFKEEVPDECFEKLSLEIVRHANGLPLALKVWGSFLHKRDIIEWRSAIEEMKNNSNSEILEKLTISYDRPETVQRDIFLYWGVQIEPLSQIEPMNQIKSRKKIDLWFGLIGLVLEKIKSNRTDDLKFGFVPGVFDYEEPNFAENRSKFRNNPNKMKEIRKVAAQKTKKAVGKSLRLSKKDDSGRPRLPKDMKYRIRKVPAHSLYFGSYCNRKFGEEINHFLGKEVLNLFCSLYSIRGMPHVLYVWMYECCSEVDSTMAERLGNVIPRIFNWQVVEIKVKYEKFMTGMFSKFMYNNIRPTHKEVQSLNLQMIERFQLKEAECGLPPEIAADCSDKRLAGGVQLQEDLDIEEFEEFSTVPLTEILKKAGLITDDSTSHPSKKRKIVHFDSTTAEDQVCQKTTSFVSTRTVPTQKKASSGSERVYAKKTIPSSSLKSVYQDNSDEKWDDIKLILQSYNNQKNEKVWEGSTAEEKSSQAQIDEMNIMQHVEDTQKGCQQEGEEKTGNVHANEDVKDTEIFKTLKEKGKKIVGETDKSTDVYSTDDPMDGHYFDWNRSLIQQQSQDVERCSEDNATANLDALVESVVNHNSNNTIVGTSTTVHVHNDHMDVEGVSVDIGPTTLECLISAVENLKPDNDNAGASNNVHYSSTLPESSQVELDTILKVIAALVDEVPKEVVPPSESIVNQHNISDSQLPLDFPDSVVAAHQAVKPPAKIAKRIRTRSKVFKSPYTTEYASGSKAIEDQIEEERHQFAFDGFLISDIIPSGVIAEFKQWVEAELLKFHAKKKYNDDHYKAKLSSLGHIDGYCMASDLPWNTK	GCF_002878395.1	Capsicum annuum	4072	Solanales	Solanaceae	Capsicum	Capsicum annuum	Capsicum_annuum_Helixer_NC_061111.1_001038.1_TN
Helixer_NC_061111.1_003899.1	CHAIN	chain	1	1346	(TIR)(NBARC)(LRR)(CJID)	NLR	TIR-NLR	TNLJ	MASTCLSSTKSWKNDVFLSFRGEDTRKTFVGHLYYALNQKGIHTFKDDVRLERGKSISPELVKAIEQSRFAIVVFSKNYASSTWCLDELGKIMECKKELGLTVIPIFYDVDPSDVSKQSGSFAESFGRHEENLKEDVEKVQCWRDAFRQAGKISGYDLPNAYDGYESNCIQHVVEDILSKLCQVISTIEKDLVGMESRMHEVSSLLRMETPDVRFIGIWGMSGIGKTTIANAVFDKYSDQFDGMCFLDNVSEIQRTRGLQYLQGVLLSKILKVSLTIASVYEGMKIIKQRLRSMKVLIILDDVNQKDQLEMLVGGRDWFGTGSRILITTTDRHLLHNEVDDVYQVNLMTINEAIELFSLHAFKQRIPEEDFEEVLNQVVQNAGFLPLALKILGSSLYGLEKIEWKCAVDRLKDMPDHVLSKLKISFERLNPSDQRLFLDIGCFYRGKLRGYVEEMLESCHIGSTIRVLIEKSLLFISPYDTIEMHDLIQEMAWHIVRQGDTRRSRIWLREDIEDLFTGNLEAEAVEGLWIPRNYMPKQDISYYNINESFRRMKRLRVLVVRATNFCSVDPITHIPSSIRWLDWEGCPLNSLPQSFEPSKLLRLDILESTTLQKLWTISKGLDKLKTLYLSYCEHLEEVPSFSMMPNLERIKLEGCKSLREVSPSFGIHTKLTSVEVIDCPSLEKLPSCIQMGSLQSLKLSCLPKLRELPETKEIHCLLTLEVTNCQSLEKLPSCDQMESLETLKLSCLPKITTLPPLDGMHGLQELVVEYVPIVELPVSIGNLGSLKQLRLSHCKDLVSIPNSFCCLKSLGVLLIYNCKRLVELPEKMGDLKLLKKLVVYGTAISQLPPSVSDLGELNFCSFSRWSGYRQGATFLLPPASDVSPLRVLKLNKYTLCSGEHLLDLGGLSSLAHLDLTRNDFTSFSETTNLLFHYLDITFCEKIVLPELPPCIKELYAYDPLILKSIPDFPSKYSDLYSVSFTCHIENRGELTGILHFVLHSISVASQWEKRLPFSVFFPGDIRWNGFTYYRKEQTKRFSTQLDPCWYESKFKGFVICFRVPSVIGQNQKPSDAKSQRGSRRFGCAKVTAKLVQRYNRQEHDVLQKKCLIVARQTCCSHGSKYAICFSYIPFVSLWHSSDCEKGKKLPNDYCFFEASIDPDTATKWGLLLVYENKIQQIDQSTIAVQLDVESRNTDLFRVCNDDQGQKMEDASVKRRRLNFPQVMKDSYSPSECQTFQIIPDQQLEIPSSSATQSFQHREESYASEQPETIADPQVSEAIDDATSCLVLEQLEAPSSSEQPETFEFSPGEHKDNSVTTGSDCSEGFPQLETTCTSGQSQTLLLFPEHS	GCF_002878395.1	Capsicum annuum	4072	Solanales	Solanaceae	Capsicum	Capsicum annuum	Capsicum_annuum_Helixer_NC_061111.1_003899.1_TNLJ
Helixer_NC_061111.1_001458.1	CHAIN	chain	1	484	(CC)(NBARC)(LRR)	NLR	CC-NLR	CNL	MGLFLFSLQKQISIDTCEDHADMADSAVIFVLEKIINLLAEEVILLQGVKSDIQYIKDELERMIAFLGVADAFEEGDAEVKVWVRQVRDVANDIEDVINESMLLSYDHHFHGSCCFIAKSFFSIRNIKSRHKLVFEIQAIKSRVHHIAVVHQRYRYKYYVPEQGSSSNQAYDTANDRRVVSVVGMGGSGKTSLVKKVYKDAAAKKNFNSLAWITVSMSFKVEEVLKDMIQQLYDEVKQPAPESLSTMSNNRLKIIAKVFLQSRTYVLVFDDVWSIQALEAIRYALPDVNNGSRIILTTLLLDVASFCSTETNGYVYEVKPLSAEELWILFCRKAFHGNSCPSRLESISRNILKKCGGLPLAIVAIGGVLATKNRNKIREWGMLNHNLGLALDSNNKFESMRIVLLLNFKDLPYYLNPCVLHLSIYNKDHLIELQYNDDEIVFKLFYLRYLSLRNTNVKVPPRSIERLKQLEILDLKQTYITELP	GCF_002878395.1	Capsicum annuum	4072	Solanales	Solanaceae	Capsicum	Capsicum annuum	Capsicum_annuum_Helixer_NC_061111.1_001458.1_CNL
Helixer_NC_061111.1_003674.1	CHAIN	chain	1	471	(CC)(NBARC)	NLR	CC-NLR	CN	MMGLFLFSLQKQISIDTCEDHADMADSAVIFVLEKIINLLAEEVILLQGVKRDIQYIKDELERMIAFLGVADAFEEGDAEVKVWVRQVRDVANDIEDVINESMLLSYDHHFHGSCCFIAKSFFSIRNIKSRHKLVFEIQAIKSRVHHIAVVHQRYRYKYYVPEQGSSSNQAYDTANDRRGDALLLEETKIVGIKNSRQQLIGWLVEDDPRLKIVSSVGMGGSGKTTLVKKVYKDAAAKKNFNSLAWITVSMSFKVKEVLKDMIQQLYDEVKQPTPESLSTMSSNRLKIIAKVFLQSRTYVLVFDDVWSIQALEAIRYALPDVNNERRIILTTLLLDVASFCSTETNGYVYEVKPLSAEELWILFCRKAFHGNSCPSCLESISRNILKKCGGLPLAIVAIGGVLATKNRNKIREWGMLNHNLGLALDSNNKFESMRIVLLLNFKDLPYYLNPCVLHLSIYNKDHLIELYSHS	GCF_002878395.1	Capsicum annuum	4072	Solanales	Solanaceae	Capsicum	Capsicum annuum	Capsicum_annuum_Helixer_NC_061111.1_003674.1_CN
Helixer_NC_061111.1_003646.1	CHAIN	chain	1	711	(NBARC)(LRR)	NLR	CC-NLR or CCR-NLR or CCG10-NLR	NL	MGGIGKTTLAKKAYDYPRVRSRFDVHAWVTVSREFGMRRLLLSLVRCIPGMTDKFLEKTEDQLAVSLYRKLKDRRYLIVIDDIWSTKVWDDVTRCFPDDDNGSRIILTSRLQDVAAYADPDSPLHEMGTLSLDDSWKLLSIKVFGANDLCPSELEDIGKQIAEKCGGLPLAILVVAGHLSRIARRRESWIIVAKTVSSVVANDPDKCLGVLGMSYSYLPNHLKPCFLSIGAFPEDFEIKAGTLIQVWAAEGFLKVERLKSLEKVAEECLEDLVSRNLIMIRKRRFNGEIRSCGVHDLLRDLSLREAQKEKFLHVTSTRYVSNFLAQRNEGRGFSFLSNISLNDSSELSSHVGRSMFFWGELLISAQPQRQFSLFASFKLIRVLAIFSHLFPSFPAEITQLIHLRYLWIRSNGGLPASMSRLFNLQTLIFQQPELYYMYKTLMLPREIWSMTQLRRLRLLSGNYLSKPKRSGKTDEGAASDVVELSNLEELSHLCFASCTEEVFSYLPNIRKLSILDAASDDASEYLKNLVHLEKLETLKCVCYGQKRLSLSNWCGSLTSIKRLILSGCLLLSEDMASLAALPNLEVLKLRDNEFEGRAWTVSDEDEFSQLKFLVVAEPRLVNWEAGSVNFPNLQKLVFRKCIHLEEIPMDIGEICPLEVIELIGCSSSAQNSAKELQEEQESMGNSCLEVRVYADDDESSSLFDFWRAVLD	GCF_002878395.1	Capsicum annuum	4072	Solanales	Solanaceae	Capsicum	Capsicum annuum	Capsicum_annuum_Helixer_NC_061111.1_003646.1_NL
Helixer_NC_061111.1_001563.1	CHAIN	chain	1	1356	(CC)(NBARC)(LRR)	NLR	CC-NLR	CNL	MAVAELFLSAFLTVLFEKLASGELLNFARKEGIHFQLKKWSRTLSKILAALADAEEKQISDRAVKLWLEDLRDLAYDLDDVLDDLSTEILWRKMMAEFNSKKSKVQKLLIPTCCTNLTPRTVKFNHSLESKLGEINSRLLEMSQQKSDLGLSENNGGRFKFNRMRERMPTTSLVDESRVYGREKDKQAILDLLLSNQGTCHLEVCIVPILGMGGVGKTTLAQLAYNDTQINDCFDLKIWVCVSEVFDVFGITKLIFESVAPESREINGLNMLQVSLKEKLSKNKFLLVLDDVWNENYEKWDLLLSPLRVGLPGSKIVVTTRNEGVASVMSSIPPYRLKELGSGDCLSLLCQHALGSTNFDARPDLRMIGERLVRKCKGLPLAAKTLGGLLRTKSSPKEWEDILISKIWDLPEEKSDILPVLRLSYYHLPSDLKPLFAYCSIFPKDYEFDKDELILLWMGEGFLQESEGKKKLEELGDECFNELVSRSFFQHSSGNESRFVMHDLINDLAEFVAGDICFRLDEKSEGTKRMTISQKARHSSYVHRQYEIYKKFRSLHAVPGLRTFLPLEIHKLEGWQKSYISKGLLDFLPRLHSLRVLSLSGYCIGELPNSIGDLKHLRFLDLSKTSIKQLPDSICSLYNLQSLLLYGCYRLTKLPTALGNLINLRHLNNADTELLQEMPTGIYKLTSLQTLHKMVLGKNNSLKLWELRRLSNLHGTLAITELQSVTDTKDAREADLASKSGIDELVMEFNRGFDGSRDARTEKEVLELLQPHGNLGRLSILFYGGIEFPSWMGPALLKSLKQLTLGGCRSLTVPALGQLPVLAELYVHDMPCVKRLGTEFCGDQHPLSMVFPSLRVLRFENLPEWEEWYVSLRDAFPRLRELSISNCPKLIEVSLPNCPVLHELNFDECNAQVLRSIFGIFSVNVLKIRCVSGLSQLSEEFTQYLVSLEDLDINECGELTSLWGVKSAREHLSNLKNLGIYHCPQLKYLSLEENALPQTLESLSVCDCSNFEKLPSRFDNASSLRQLRIISCPKIVSLGAAELSSMLRRVEIAWCESLETLPHESHCLEELEIEGCPSLRSISTDRLPSTLKVLQIYNCTELTSVSDTLLQGSSSIERLRISNWPIFTILPSSPQSISALFSCLVELRISHCDTLESFPQGCLPPHNLRSLSIWSCSNLQKLPDQIGGLTSLESLMLHDCPRLESFPEQELPLNLTSLWVSSCQTLKPLPEWGLHKLTTLEKLTINDGFEDLVSFPDDCLLPSSLNSLWLARLCNLESLSKGLVNLFSLEHLVIRDCPKLRHLPNQELLDALSYLEIRRSPLLKQKCLKEKGEYWLKIANIPCVYIDGTLLHVQNP	GCF_002878395.1	Capsicum annuum	4072	Solanales	Solanaceae	Capsicum	Capsicum annuum	Capsicum_annuum_Helixer_NC_061111.1_001563.1_CNL
Helixer_NC_061111.1_002982.1	CHAIN	chain	1	883	(CC)(NBARC)(LRR)	NLR	CC-NLR	CNL	MANVAVEFLVENLMQLLRDNAELILGVKEAAESLLQDLNDFNAFLKQAAKCRNENDVLKELVKKIRTVVNSAEDAIDKFVIEAKLHKDKGVTRVLDLPHYKRVREVAGEIKAIRNKVREIRQNNAIGLQALQDEDLSARSVEERKPPVVEEDDVVGFDEEADNVIKRLLGGSDRLEVVPVVGMPGLGKTTLANKIFKHPTIGYEFFTRIWVYVSQSYRRRELFLNIISKFTRNTKQYHVLCEEDLADVIQEFLGKGGKYLIVLDDVWSDEAWERIKIAFPNNNKCNRILLTTRDTKVAKQCTPVPHDLKFLTEDESWILLEKKVFHKDKCPPELELSGQSIAKKCNGLPLAIVVIAGALIGKGKTSREWKQVDESVGEHLINRDQPENCNKLVQMSYDRLPYDLKACFLYCGAFPGGFQIPAWKLIRLWIAEGFIQYKGHLSLECKGEDNLNDLVNRNLVMVMERTSDGQIKTCRLHDMLHEFCRQEAMKEENLFQEIKLGSEQYFPGKRELSTYRRLCIHSSVLDFISTKPSGEHVRSFLSFSSKKVEMPSADIPTIPKGFPLLRVLDVESINFSRFSKDFYQLYHLRYVAFSSDSIKMLPKLMGELWNIQTLIINTQQRTLDIQANIWNMERLRHLHTNSSARLPVPVAPKSSSVTLVNQSLQTLSTIAPESCTEEVFARTPNLKKLGIRGKIAVLLDNKSAASLKNVKRLEYIENLKLMNDSNQTGKLRLPPAYIFPTKLRKLTLLDTWLEWKDMSILGQLEHLEVLKLKENGFTGECWESAGGFCSLLVLWIERTNLASWKASADDFPRLKHLVLICCDKLKEIPIGLADIRSFQVMELQNSTKTAAVSARQIQDKKYKQAQEGNKNIAFKVSIFPPDL	GCF_002878395.1	Capsicum annuum	4072	Solanales	Solanaceae	Capsicum	Capsicum annuum	Capsicum_annuum_Helixer_NC_061111.1_002982.1_CNL
Helixer_NC_061111.1_002854.1	CHAIN	chain	1	971	(NBARC)(LRR)	NLR	UNDETERMINED	NL	MEILINVAGSFVVEVGKLVSKCIYPRIENIVRFSSKIENLTNEMEKLTKFRDEIKEMVEGAEEEGYKPKPDVIKWIEDVHELEKEWESMQEIIAAAKTLSYKCCPKCSLRSEISTQSQNIRDQQCRLIEVGKNFGSNLVVENYQMKKVEFIPGTSIEGQSAATRNLNKILRLLEDDQVCIIGVWGTGGVGKTTLVKNLNNELIKNVSSSKLSFGVVIWVTVPKPPIDIRKIQEQIASRLILKVDKEGSDKSISSKICQRLGEEKSFLLILDDVWEAINLDDVGVPQPEYPARRKVIITSRFLDVCKQMRTNIEMNVTTLKENESWKLFVKNAGDSANLENIKPLAKKIARECGGLPLAITVIGTSMRGKTRVELWEDALDSLRRSEPYNKNVKDKVYSVIKWSYDSLESRDIQSCFLYCSLYPAAIPIDDAIHCWWAEGILGEYDTYEKAYNRGIKMVESLKDACLLETRWPDSVKMHDVILDVARWIANTFGDEHTSVFQAGIGLTEISHIKLSISDKRISFASNGIECLPDCFPKCPDTTSLLLQDNYRLESIPQEFFLAFPSLRVLNLSHTSIRALPSSINSLCQLRALILQRCHMLKELPPIGNLCNLQLLDCDETLLHYLPQGMDKLTNLRLLNLSGADLKSIDQGFFLKLPSIEMLNMKGSRVGSTSFDEISSLPKLTFLFIKLDKSSISKGDHTWMKRLKGFYIEVSRTSIYASINKSSKSIGVTNCEIFSNGELSGMLHFASELYLDGCMGLRSVIACDTFHGLKSLYIERCYCNFTPWKRRIGEFDPLPNLEYLSIDWIHYLKSVSDFSTQLLGLRFSKLRRLSISNCHSLTCLFNVGGAFCAPKHLEEITISDCKQLTELFVQCSSSVQATPVDSEIPRIRKLWLTSLPKLGTFGEPPSMWEHLEQLMVIGCTGIRKLPLSLQSSNNIKLIKGESEWWNKLEWDDDSFKSNSEQHFRPYKL	GCF_002878395.1	Capsicum annuum	4072	Solanales	Solanaceae	Capsicum	Capsicum annuum	Capsicum_annuum_Helixer_NC_061111.1_002854.1_NL
Helixer_NC_061111.1_002699.1	CHAIN	chain	1	889	(CC)(NBARC)(LRR)	NLR	CC-NLR	CNL	MAAYAAVTSLMRTMHLISQSSLDLQEGNKEHLESLYDAVGSLLEFLDNSDDELMKDLQKKVKDLANDVEDEVESQVLLVREKDEHIRTEANERLLKILQQAIENIDSLKQELNKQTKNNKLQARNGSVGHSYSPQLDVSAIENNMVGYNFEQELMLRKLTGDSSEMEVISIVGMGGIGKSTFAKRLFSDPAVVSFFDVRGWITVSKDYSLRNMLLSLLQYATGVKEEINPQDQENDEEEKKKNAELADRLQKSFKGRRYLIVVDDIWCRKAWDDIRLWFPENNKASRILLTTRILEVARYASSPKDPFPMRPLEPKESWNLFCQKAFGKVDSPTKFKDVAKIVVENCNGLPLIISVVAGTLSSTTTLEEWNEVAQGVSSLVNVDDYQRCSRVLALSYNHLPSHLKSCFLYFGVFAKATEISVKKLIRLWIAEGLFEIRGHGDLEKVAGSLLHDLIDKSLVVVSKRSLDGKIKTCRIHDLLHDLCLREAESENLLYILDPSASDPERIVPQDRRWVSVCSYRGCFSPLLAYNKTRSVHFSEYMGSYVLLGQDHFKLLRVLDLGRLKLTYAPRELSDLVSLRYFAVRSSVVIQYLPIYRLLNLQTFSFLLDDGSPSRTKTMQLPNGIWKMSQLRHVNCRSIYLNSPPKISADDSADDVKYRVLENLQSVTGLSPLCCTKEIFHGIKNVRKLGISGDSDEFYREPKCLDNLIYLHELEALHIEFYYGYFRYGSRRCLPQPSSFPPNLKKLTLHQTCLSWESMTIISRLPKLEVLQLKTDAFGDSTDLDKTVWEVTEIGFPELKFLLLEGLSLDHWTAADDIFPCLERIIIRKCLRLKRIPRGFADSMTLQLIELHQCCSSLVNSADRIRQEQLECLGNDMLKVEAFDTIRGV	GCF_002878395.1	Capsicum annuum	4072	Solanales	Solanaceae	Capsicum	Capsicum annuum	Capsicum_annuum_Helixer_NC_061111.1_002699.1_CNL
Helixer_NC_061111.1_002698.1	CHAIN	chain	1	809	(CC)(NBARC)(LRR)	NLR	CC-NLR	CNL	MAAYAAVTSLMGTIHLVSQSNMDLLEDHKEQLKLLYEKVGSLLEFLDDETMIDLRKEIKNVAEKVEDEVESYIQREAQRTLLKILRRVLHLPTKDNGKLFRFCQRVIEDVDSIKENQQKKKNNNSQIRNNPSLMYYDPSIVSFFDIRGWITASKDYNYRNILACLLQDAIGVKEKLDKFSDEDLEDHLQKGLKARRYLIVAEYASFPNVPFPMRFLEQEESWNLFRPKAFDKKVCPMKFDNVAKEVVKNCKELPLVISTVAGTLSGKRTLDEWWKVAQTVSSLVNLDDYQRCSGVLVLSYNHLPPHLKSCFLYFGVFPKAREISVKKLLRLWTAEGLLELKGLEEPEKLGSSLLQDLIDKSLVVVGEQSLDGKIKAYRIHDLLHDLCLGEAESENLLYVLNPPVSKGHQTVFPKGSRWVSLHSTRGYFSSIRFDDLMRSKTRSLHISFSISIDRLVLRLNHFKFLRVLDLEKVSCYDLPREIVQLSSLRYFSMMVCKITKDLSISKLWNLQTLVFRQSYRGASPPIILSNGIWEMSQLRHLQGMYLCSPPQLSANEVKYRALENLQSVSGLSSRCCTKEIFEGIKKVKKVQIFDMVHEICSKLKCLDNLICLHELEELSIEGYIYSFIRLPRLEFFPPNLTKLTVNNTRLPWKEMTIISKLPKLKVLQLKKYAFDMKIVWELTEMGFPELRFLLLEESTLVYWRAADDYFPCLERVVIRNCRYLHEIPQGFADSMTLQQIELHGCRPSLVTFVDRIQKEQLESSGSDMRKVYAFDTIREFDEDHGEFPQSNVNLGEGHKEQLKLLYEKI	GCF_002878395.1	Capsicum annuum	4072	Solanales	Solanaceae	Capsicum	Capsicum annuum	Capsicum_annuum_Helixer_NC_061111.1_002698.1_CNL
Helixer_NC_061111.1_002690.1	CHAIN	chain	1	927	(CC)(NBARC)(LRR)	NLR	CC-NLR	CNL	MAESAVKILIMSIEFMLNHPGYVIGGVRHEISKVKLELESIGSFIKDAEKCKSQNEGVTVWVVQVRDVAFEAEDVIDEFSYHVDSMKKGGFGGRLAGVFYFPKVIWLRYKTALELKRIRGEIKDIAKRSKRYDLSHMEASSTVGSNSHNSSSCVQNIGESSLFIKNDEIVGIDHVRDSLLSRLEGQEAHRIVISVVGMGGSGKSTLVAKAYTSLTVRQKFDCCAWVSVPQNSTIEDLLKKLISEFLDGEENMIPKNFMSMDYRQLVEILVKFLDKKRYVVVFDDVWNNNFWRQIGVALPDDENRSRIIITTRNEDIAAFPYGPGGTHVFRSEPLADDYAWTLFCNKAFSSQPNCQCPPELEKIGRALVKTCEGLPLAIVALGGLMGSKDRSELKWREVHDSLSWHISNNKLLDEVKNVMLMSFNDLPYYLKNCFLYCCRFPMGEWIGAGRLIRMWMAEGFLEENRSLNPEEVGKIYLKELISRNLFQVVKHQSFIRPKLCKLHDLMWELARSISERENFLSIYSEEELEKEEIRARRLSVHNVDGGLKMSVDLTRVRSFSMFSFKKESKFLLDDLLPRFRLLRMLELDDAKVDSLPYELGKLFNLRYLSLSGTGIKELPASVNRLRNLQTLDIRRTEVNVLPEGITELHNLRHLLAYGKEIGAEHFEYVRGVQVLGKLWKLKNLQVLNRVEANADIARKIRKMTKLRRIELTNVKEEYMKNICSSIDKLKFLHHLLVMTVDATAILKLDDLSETPLILRKVTLVGKMCKVPRWFSSMLNVMHLHLHWSQLPEDQDPIRCISELPSLEHLVLVNAYTSKKQLIFESGFQKLEDLHISCLPELEEIVFLEGVMPKLVRLHIYNCPQLKEVPQGLEYLTNLKQMNLKAASSELVDSIRGKGSSIRSKVGRIPSIKNYYETDGIHVYARLS	GCF_002878395.1	Capsicum annuum	4072	Solanales	Solanaceae	Capsicum	Capsicum annuum	Capsicum_annuum_Helixer_NC_061111.1_002690.1_CNL
Helixer_NC_061111.1_002453.1	CHAIN	chain	1	937	(NBARC)(LRR)	NLR	UNDETERMINED	NL	MEIVVNAVGGIIVEVGKFVSKCIYPKIENIVRFSSKIENLRKEMEKLTKFRDDIKEKVEGAEGEGYKPKPDVIKWIEDVHELEKEWESMQESIAAAKTLSYKCCPKCSLRSEISTQSHNIRDQLCSLIEVGQNFGSNLVVENYQMKKVEFIPGTSIEGQSAATRNLNKLLRLLEDDEVSIIGVWRTGGVGKTTLVKNLNNELLKNVSSSKLSFGVVVWVTVPKPPIDIRKIQAQIASRLNLQVDNEASVESIAGKIYQRLKKETSFLLILDDVWEAVNLDDVGVPQPEYPAIRKRMKIWQLLVKNAGDVANLEYIKQLAKEIARECGGLPLAITVIGSSMRGKTRVELWEDALKSLRMSEPHNKDVEKKVYMVIKWSLDSLESQDIELASEQRSKNVNKKRGDIQSCFLYCSLYPAAIPIDDLILCWWAEGILGEHDTYEQAYNRGITLIESLKDACLLEADTMEIFTAKVVDCVKMHDVVRDVAIWIASTFGDEHTSVIQAGIRLTEISHIKISASVKRISFVSNEIEYLPDCFTKCPKITSLLLQDNEPLKKISQEFFLAFPALRVLNLSLTSITELPSSINSLCQLRTLILQSCFALKELPPVANLHNLQVLDCDNTVLRCLPQGMDNLTNLRLLNMLLVDLKSTNKGFFLKLPSIEMLDLSYSAVGATSFEEISSLQNLTYLSIKVDSSYFSNRDYTWMTRLKGFLIEVGETLIYVPYNKSMRAINVYKCEIFSNGELSGMLQFASDLCSCSFGPVEGGSGQFDPLPNLEYLDLHFVKNLKSVSDFGQYLGLRFSKLHQLDISQCASLTCLFNDGGACSVPKHLEEITIRYCRDLVDLFVQCNSSDQATLINSEIPRVRKLTLYDLAELRTLGQPQSMWEHLEELIVSDCDGLRKLPLSIQTSKNIKIIKGTSEWWSQLEWDDGNFKSNLEHC	GCF_002878395.1	Capsicum annuum	4072	Solanales	Solanaceae	Capsicum	Capsicum annuum	Capsicum_annuum_Helixer_NC_061111.1_002453.1_NL
Helixer_NC_061111.1_002630.1	CHAIN	chain	1	995	(NBARC)(LRR)	NLR	UNDETERMINED	NL	MEIIFNAIGGFVVELGKIVSKCIYPRIENTILFSSKIENLGKEMEKLTKFRDDIKEKVEDAEGEGYKPKPDVIKWIEDVHELENEWEFMQESIAAAKTLSYKCCPKYSLRLEVSTQAKNIRDQFCKLKEVGENFGSNLVVENYRMKKVEHIPGPSIEGQLTATRNLNKLLRLLEDDEVCIIGVWGTGGVGKTTLVKNLNNELLKNVPSSKLSFGVVIWVTVPKPPIDIRKIQAQIASRLRLTVDNEASVESIASKIYQRLEEEKSFLLILDDVWEAIDLDDVGVPQPEYPARSKVIITSRFWGVCKQMRTNIEMKVFTLDEDESWQLFAKNVGDTVNLEQIHPLAKEIARECDGLPLAIIVIGSFMRGKTRVELWEDALKSLSMCEPHSKVVEDKVYKVIKWSFDSLESQDIELSSEQRTKHVNKKRGEIQSCFLYCSLYPAAIPIDDLIHCWWAEGILGEHDTYEEAYNRGITLIESLKDACLLEADKIQIRRQVEDCVKMHDVVRDVARWIASTFGDEHMSVFQAGIGLTKISHIKISASVKRISFVSNKIECLPDCFMKCPKTTSLLLQDNEPLRKIPQEFFLAFPALRVLNLSKTGIRELPSSINSLCQLRALILQRCFVLKELPPVANLHNLQVLDCENTELRCLPQGMDNLSNLRLLNMLVADSKSISKGFFLKFPSIEILNMSGSCLGATYFDEISSLHNLTYLSIKVDSSSCFNRDYMWMTRLKGFLIEVGETSFNRDYTSMSILQEFLIEIRENLLYVPYNKSMRAIKVHKCEIFSNGELSGMLQFASDLYLHECMGLRKLISYNTFNGLKLLKIVSCSYSFGPVEGGSGKYDPLPNLEYLDLHSVNNLKSVSDFGQYLGLKFSKLHQLNISLCYSLTCLFNDGGACSVQCSSSDQAAHFNSEIPRVRKLELNGLPKLGTLGEPQSMWEYLEELKVIYCDELRKLPFSIQTSKNIKIIEGQSYWWSKLEWDDDNFKSNLQRCYKEL	GCF_002878395.1	Capsicum annuum	4072	Solanales	Solanaceae	Capsicum	Capsicum annuum	Capsicum_annuum_Helixer_NC_061111.1_002630.1_NL
Helixer_NC_061111.1_002629.1	CHAIN	chain	1	912	(NBARC)(LRR)	NLR	UNDETERMINED	NL	MEILFNAVGGIIVEVGKFASKCIYPKIENIVRFSSNIDNLRDEMKELTKLRDDIKGKVEGAEGEGYKPKPDVIKWIEGVHELEKEWETTQERIAAAKALAYKSCPKCSLRSEVSTQAKNIRDQQCRLIKVGENFASNLVIENYQVKKVELITGTAIEGQHTAIRNLHKILQLLEDDKVCIIGVWGNGGVGKTTLVKNLNNELLKNLPSSKLSFGVVIWVTVPKPPIDIRKIQAQIAGRLSLTVDDEAGEESIASKIYERLEKETSFLLILDDVWEAINLDDVGVPQPEYTARSKEQFHPLAKKIARECDGLPLAITVIGSSMRGKTRVELWKDALDSLRRSEPYYKNVKDKVYSVIKWSYDTLESRDIQSCFLYCSLYPAAIPIDDIIHCWWAEGILGEHDMYEQAYNRGITLIESLKDACLLEANKMHYVKMHDVVRDVAIWISSTFGDEHTSVFQARIRLTEVSHIKISASVKRISFVSNEIECLPDFFPKCPKTTSLLLQGNYRLEKIPQEFFLAFPALIVLNLSHTSIRALPSSINSLCQLRALILQMLDCDDTVLRCLPQGMDNLTNLRLLNMSPSYLGATSFDEISSLRNLTHFFIRVDSSSCLNRDYTWTWMTRLKGFHIRVGETSIHLPYNKSVRAINVHNCEIFSNGELSSMSQFASDLYLNKCMGLRKLIAYNTFNGLKFLNIQLCSCSLGPVEGGSGKLDPLPNLEHLDLHFIQNLKSVSDFGQYLGLRFSKLRQLDISECASLTCLFNDSGVCSVPKHLEEIVIDQCYQLVELYVQCSSSDQAELVNSEIPRVRKLKLYYLPELGTLGEPQSTLEHLEELTVIGCDGLRKLPLSIQTSKNIKIIKGKPEWWSQLEWDDDNFKSNLEHCFHCMTGDVPINFHVFNCRWYYNVLLIKGLFHL	GCF_002878395.1	Capsicum annuum	4072	Solanales	Solanaceae	Capsicum	Capsicum annuum	Capsicum_annuum_Helixer_NC_061111.1_002629.1_NL
Helixer_NC_061111.1_002627.1	CHAIN	chain	1	442	(NBARC)(LRR)	NLR	UNDETERMINED	NL	MVFIIGVWGAGGVGKTTLVTNLNNELLKTGVLSRKLSFGVVIWVTVPKPPIDIRKVQAQIASRLNIKIDSEGSDQSISSKICERLEKETSFLLILDDVWEPINLDEVGVSQHAARNKVIITSCFLSVCNQMKSDVEMKVFTLDEGESWQLFAKNVGDIVDLEQIHPLAKEIARECDGLPLAIIVVGSSMRGKTRVELWEDALKSLRMSEPHRKVVEDKVYKVINWSFGSLESQDIQRSKHVNKKRGDIQSCFLYCSLYPAAIPIDDLIHCWWAEGILGEHDTYEEAYNRGITLIESLNDACFLEANKMKIVRARVVNCVKMHDVIRDVDRWIASTFGDENISIFQDGIGLTEISRIKISHSVKRISFVSNEIECLPDCFTKCPKATSLLLQDNYHLKKITHEFFLAFQALRVLNLSQTGIREMPSSINSLCQLRTLNTTALQ	GCF_002878395.1	Capsicum annuum	4072	Solanales	Solanaceae	Capsicum	Capsicum annuum	Capsicum_annuum_Helixer_NC_061111.1_002627.1_NL
Helixer_NC_061111.1_002625.1	CHAIN	chain	1	950	(NBARC)(LRR)	NLR	UNDETERMINED	NL	MEIITTVVSTCVVEVGRFMCRCIYPKIENVVCFSSSIDNLRKEMAQLTEFRDDIEAKVEVAVREGYKPKSDVIKWIKDVHELEKEWESMQESITAAKSLTYKCCPSFSLRSDVATQARNIQDQLCKLKEIGEKFGSNMVVENYRMEKVEYIPVSSIEGQPAATRNLHKILQLLEDDKVCIIGVWGTGGVGKTTLVKNLNNELLKNVPSSKLSFGVVIWVTVPKPPIDVRKIQEQIASRLNVKVDKEGSDKSIAGKIYRRLNEEKSFLLILDDVWEAIDLVDVGVPLPEGPARSKVIITSRSLEVCRQMKTDTEMNIFTLKEDESWQLFVKNAGDVVNLEYIQPLAKKIARECDGLPLAITVIGTSMRGKTRVELWQDDLKSLRMSEPHDKDVEKKVYKVIKWSFDSLESQVIELSSEQRSKHLNKKRGDIQSCFLYCSLYPAAIRIDGLIHCWWAEGFLGEHDTYEQAYNRGITYIERLKDACLLEAHSTFGDEHHFSSVKRISLVSNKIECLPDCFTKCPMTTSLLLQGNEPLEKIPHEFFLEFPALRVVNLSQTGIRELPSSINSLCQLRALILQSCSKLNELPPVANLHNLEVLDCEYTELRCLPQGMDNLTNLRLLNMPVANMKSINKGFFLKFPRIEMLNMPHSCLGVTSFDEISSLHNLTYLCIRVDSSSFFNRDYTWMTRLKGFLIEVGETPIYVPYNKSIRAINVDECEIFSNGELSGMLQFASDLYLHDCMGLRKLIAYNTFNGLKLLKIYYCSCSFGPVEGGSGKFDALPNLEYLELHFVNNLKSVSDFGQYLGLTFSKLHQLNITYCPSLTCLFNYGGTCSVPEHLEEIIVDDCRQLVELFVQCSSSDQTTLVNSEIPRVLKLSLYKVPQLGTLGEPQSIWEHLEELRVSNCDRLRKLPLSVQTSENIKIMKGKSAWWSQLEWDDENFKSNLEHCYKER	GCF_002878395.1	Capsicum annuum	4072	Solanales	Solanaceae	Capsicum	Capsicum annuum	Capsicum_annuum_Helixer_NC_061111.1_002625.1_NL
Helixer_NC_061111.1_002621.1	CHAIN	chain	1	907	(NBARC)(LRR)	NLR	UNDETERMINED	NL	MEILFNAVGGFVVEVGKFVSKCIYPKIENIIRFSTKIEDLRKEMENLAKFRDDIKEKLEGAEREGYKTKPHVVKWIEDVQKLENEWEAMQESIAAAKTLVYKFCPKCRLRSEVSTQAKNIRDQFCKLKEVGENFGSNLVVENYRVKKVEHIPEPSIEGQLTATRNLNKLLRLLEDDEVFIIGVWGAGGVGKITLVTNLNNELLKTGVLSRKLSFGVVIWVTVPKPPIDIRKVQAQIASRLNIKIDSEGSDRSFSSKICERLKEEKSFLLILDDVWEPINLDDVGGPQLAARSKVYTLDEDESWQLFAKKCGKYCQSGANPSIGKGNCKRTRVELWEDALKSLTMSEPHSKVVEDKVYKVIKWSFDSLESQDIELSSEQRSKYVNKKRGDIQSCFLYCSLYPAAIPIDDLIHCWWAEGILGEHDTYEEAYNRGITLIESLKDFCLLEADKMEIVRAQVVDCVKMHDVVRDIARWIASTFGDERTSVFQAGIGLTEISHIKISAFIKRISFVSNKIECLPDCLMKCPKTTSLHLQDNKPLAKIPQEFFLAFPALRVLNLTRTGIRELPSSINSLCQLHSLILQCCFELKESPPVPNLHNLQVLDCDETVLRCLPQGMDNLTNLRLLNMSVANMKTISKGFFFKFPSIEMLNMPFFSIGATSFDEISSLHTLTYLSIKEDSSSFFNTNYTWLTRLRGFRINVGETRIFVPYNKSKRVINVYECEIYSNGELSGMLQFASDLYLDDCMGLRKLIAYNTFNGLKSLKILGCSCSFGQVEGGSGQFDPLPNLEYLKLCFVYNLKSVSDFGQHLDLRFSKLRELVISQCEILTCLFNNGGYCSVPKHLEEITINVCLQLVELYVQCISSGQATLVNSEIPRIRKLKLYRLPGLVTLGEPQSMWGTLGGTQGDRL	GCF_002878395.1	Capsicum annuum	4072	Solanales	Solanaceae	Capsicum	Capsicum annuum	Capsicum_annuum_Helixer_NC_061111.1_002621.1_NL
Helixer_NC_061111.1_002620.1	CHAIN	chain	1	980	(NBARC)(LRR)	NLR	UNDETERMINED	NL	MEIITTVVSTCVVEVGRFMCRCIYPKIENVVCFSLNIDNLRKEMEQLTEFRDDIEAKVEVAVREGYKPNPDVIKWIKDVHELEKEWESMQESITAAKSLTYKCCPKCSLRSEVSTQARNIRDQLCRLKEVGENHGSNLVIENYQMKKVEHIPGPSIEGQPAATRNLNELLRLLEDDKVCIIGVWGTGGVGKTTLVKNLNNELLKNVPSSKLSFGVVIWVTVPKPPIDVRKIQEQIASRLNLKVDKEGSVESIASKICERLEKETSFLLILDDVWEAINLDYVGVPQPEYPARSKVIITSRFLDVCKQMRTDVEMKVYTLDKDESWQLFAKNVGDIVNLEQIHPLAKEIARECDGLPLAITVVGSSMRGKTKVELWEDALKSLSMSEPHSKVVEDKVYKVIKWSFDSLESQDIELSSEQRRKHVNKKRGDIRSCFLYCSLYPAAIPTDDLIHCWWGEGILGEHDMYEEAYNRGITLIESLKDACLLEANEMHYVKMHDVVRDVAIWIASTFGNEQTFVFQAGIRLTEISSIKISASVKRISFVSNKIECLPDCFTKCPKTTSLHLQDNKPLYRIPPEFFLAFPDLRVLNLRGNTSIRALPSSINSLCQLRALILKNCSNLKKLPPVANLHNLQVLDCYNTELRCLPQGMDNLTNLRLLNMTNSRLLTFPSDGNLSRSCLGATSFDEISSLQNLTYLSIRVDSSSCFNRDYTWMTRLKGFLIEVGETLIYVPYNKSMRAINVYKCEIFSNGELSGMLQFASDLHLHDCMGLRKLISYNTFNGLKLLNIYYCFCSFEPVEGGSGQFDPLPNLEYLNLCYVHNLKSVSDFGQYLGLRFSKLRQLNITYCPSLTCLFNYGGTCSVPKHLEEIIVDDCRQLVELFVQCSSSDQATLVNSEIPRVLKLSLYKVPQLGTLGEPQSIWEHLEELTVNSCDGLRKLPLSIQTSENIKIIKGKSAWWSQLEWDDENFKENLEHSYKEWYYP	GCF_002878395.1	Capsicum annuum	4072	Solanales	Solanaceae	Capsicum	Capsicum annuum	Capsicum_annuum_Helixer_NC_061111.1_002620.1_NL
Helixer_NC_061111.1_002619.1	CHAIN	chain	1	1489	(NBARC)(LRR)(LRR)	NLR	UNDETERMINED	NL	MDILINAVGGILVEVRRFMCRCIYPKIENIVRFSSKIDNLRDEMKELTKLRDERRWKELREKLEKEWETMQESIAAAEALAYKWCPKCSLRSEVSTQAKNIRDQQCRLIQVGENFGSNLVVEIYRVKKVEFIYGPSIEGQSTATRNLNEMLRLLEDDKVYTIGVWGMGGVGKTTLVKNLNNELLKLDASRSKLSFGAVIWVTVAKPPTDIRKVQAQIASRLNLQVDNEESVDSIAGKIYRRLKEETSFLLILDDVWEAIDLDDVGVPQPEGPARSKVIITSRLLDVCRQMRTNIEMRVTTLKEDESWQLFVKNAGDVANLEHIQPLAKEIARECGGLPLAITVVGSSMRGKTRVELWEGVLKSLRMSEPHSKVVEDNVYKVIKWSYDSLERQDIQSCFLYCSLYPAAIPLDDLIHCWWAEGFLGEHDTYVEAYNRGITIVESLEDACLVETHWPVSVKMCDVVLDVARWIANTSGDEHTSVFQAGIGLTEISRIKITTSVKRISFIHNKIECLPDCFMECPETTSLLLQDNEPLEVIPHEFLLAFPALRVLNLSGTSIRALPSSINSLYHLRALILHNCICLKELPPIGNLCNLQVLDSEGTELRCLPQGLDKLTNLKLLNMLDSYLGPTSFDEISSIHKLTSLFITLDSSSIFNRDYSWMSTLQRFHIEVGNTPTHVRLNKSRRMICISECEFFRNGELSTMLQFASDLYLHECMDLRKFIAYNSFDGLKSLHIEIYSCDFGPSEEGSGQFDPLPNLERLSLISVDNLKSVSDFSQLLGLRFSKLRQLEIQFCASLTYLFNVGGAFSVPNHLEDISITSCPQLVELSVQCSSPQAAHVISEVPRIRKLYLKNLPKLEMLGEPRNMWEHLEEREVINCGRIEHQKLPLSIPDTNIKGIKGLSEWWNQLTISESHDSEISSEERSKLATKSSCFLYCALYPAAITTEDLINCWWAEGFLGEHDSYDEAYNEGVEMVESLKDACILEAHKKDFLKMHDVVRDFAIWKANTSGNELDSIIQTGVELAEISHIKASSSVRRISLVSNEIECLPDCFTKCPETTSLLLQDNEPLEKIPHEFLLAFPALRVLNLSDTGIGALPSSVNSLCQLRALVLQRCPWLKELPPIGKLCNLQLLDCDNTRLCCLPHGMDKLTNLKVLNLPIAELKNISKGFFLKLPSIEMLDMLDREMTNLRPLSLIDEISSLHNLTSLFIRVDSSSIFNRDHTWMSRLKRFHIEVGNTPTRVQINKSRRMISVSKCEIFSNGELSGMLQFASDLYLHKCMGFRKLIAYNRFDGLKSLRIERCSCDFGHPGGSPQFDPLPNLELISLISVDNLKCVSDFSKLLGLRLSKLRQLEIHFCASLTCLFTVGRDFSLPKQLEDISITFCPELVQLLVQRSPTKATHVNSETPRVQKLVLRNLPKFGSLGEPQSMWEHLKEHEVINCDGIEHKKLPSSIQTTNVKVKKGVLEWFYLRTVSDLKESKGRNQRDSVWS	GCF_002878395.1	Capsicum annuum	4072	Solanales	Solanaceae	Capsicum	Capsicum annuum	Capsicum_annuum_Helixer_NC_061111.1_002619.1_NL
Helixer_NC_061111.1_002617.1	CHAIN	chain	1	974	(NBARC)(LRR)	NLR	UNDETERMINED	NL	MEILFNAVGGFVVEVVKFVSKCIYPKIESIVRFSSKIENLRKEMEEVARFRDDVKAKVEVAVREGYKPKPDVVKWFEDVQKLENEWEAMQESIAAAKTLTYKWCPKCSLRSEVSAQAKNIRDQQCRFIKVGENFGSNLVVEIYRMKKVEHIPGPSIEGQPAATRNLNQLLRLLEDDKVCIIGVWGTGGVGKTTLVKNLNNELLKNVPSSKLSFGVVIWVTVPKPPIDKETSFLLILDDVWEAINLDDVGVPQLSARSMVIITSRFLSVCSQMKTDVEMKVYTLDEDESWQLFAKNVGDIVNQEKIHPLAKEIARECDGLPLAIIVIGSSMRGQTRVELWEDALKSLRMSEPHSKVVEDKVYKVIKWSFDSFGSQDIESSSEQRSQRVNKKRGDIQSCFLYCSLYPAAIPTDDLIHCWWAEGILGEHDTYEEAYNRGITMIERLKDACLLEYHGMVIFPGQVVDCVKMHDVVRDIARWIASTFGDEHTSVFQAGIGLTEISLITISASVKRVSFVSNKIECLPDCFTKCPKTTSLLLQDNYPLQKIPQEFFLAFPALRVLNLSQTNIEALPSSINSLCQLRALILQSCFALKELPPIANLHNLQVLDCDETLLSCLPQGMDNLINLRLLNMPVDNMKSISKGFFLKFPSIEMLDLSYGSLGETSLDEISSRSLGAASFDEISYLYNLTYLSIRVDSSSFFNRDYTWMTRLKEFHIRVGETSIYVPYNKSERAINVFKCEIFSNGELSGMLQFASHLYLHVCMGLRKLIAYNTFNGLKLLKIECCSCSFGLVEGESGQFDPLPNLEHLGLVSVNNLRSFSDFGQYLGLRFSKLRELVIFQCVSLTYVFKDDGACYVPKHLEEIRIMVCPQLEELYVQCSSSDQATLINSEIPRVRKLDLNDLPELATLGEPQSMWEHLEELTVIDCDGLRKLPLSIQTSKNIKIIEGESEWWSQLEWDDDNFKLNLEHCYKEWYYR	GCF_002878395.1	Capsicum annuum	4072	Solanales	Solanaceae	Capsicum	Capsicum annuum	Capsicum_annuum_Helixer_NC_061111.1_002617.1_NL
Helixer_NC_061111.1_002615.1	CHAIN	chain	1	978	(NBARC)(LRR)	NLR	UNDETERMINED	NL	MPRVGGFVVEVGKFVSKCIYPTIENIVHFSSKTENLRTEMEELTALRDDIKQKVEVAEGEGYKRKPDVIKWLKDVHKLENEWEAMQESIAAATMLVYKCCPKCSLRSEVSTQAKNIRDQFCKLKEVGENFGSNLVVENYRVKKVEFIPGPSIQGQLTATRNLNKLLRLLEDVKVASVFIIGVWGAGGVGKTTLVINLNNELLKTGVLGFKLSFGVVIWVTVPKPPIDIRRVQAQIASRLNVKIDSEGSDRSISSKICERLKEETSFLLILDDVWEPINLDDVGVPQLATRSKVIITSRFSSVCSQMKTDVEMKVYTLDEDESWQLFAKNVGDIVNLEQIHPLAKEISRECDGLPLAIMVIGSSMRGQMRVELWEDALKSLRMSEPHSKVVEDKVYKVIKWSFDSFGSQDIESSSEQRSKRVNKKRGDIQSCFLYCSLYPAAIPTDDLIHCWWIEGLLGEHDTYEEAYNRGITMTERLKDACLLESHGMDSAKMHDVVRDVSRWIANSFGDEQNLVFQAGIGLTEISHIKVSTSVKRISFASSNISGLPDNFMECPEATTLLLQDNGHLWDISREFFLAFPSLRVLNLSQTGIRALPSSINILCQLRALILKNCSNLEDLPPIGNLCHLQLLDCDKTSLHYLPQGMDKLTNLRLLNLPVGQLKEIIGQGFFLSFSSIEMLNMKGICVGSTSLDEILSLHNLTSLFIKLDSSSIFNREPTWMTRLKRFHIIIGDYPTQGNINKSARTICVSECEIFSNGELSGMLQFASDLYLEYCKDLSKLIGCNSFNGLKSLSIQSSLMEEGIRQFDPFPNLEYLSLKFVYNLRSVSDFSQHLGFRFSKLRQLEISDCRNLKYLFKVGAFSIPKHLDEITVEDCQRLVALIAQYASTQTTLVNSEIPRVRKLVFRKLSNLTMLREPQRMWEHLEELKVYGCAEIRKLPRSIQTSNYIKLIEGSPMWWRQLEWDDDIFKSNLEKCFQWS	GCF_002878395.1	Capsicum annuum	4072	Solanales	Solanaceae	Capsicum	Capsicum annuum	Capsicum_annuum_Helixer_NC_061111.1_002615.1_NL
Helixer_NC_061111.1_002461.1	CHAIN	chain	1	977	(NBARC)(LRR)	NLR	UNDETERMINED	NL	MDILPNAVGDIVVEVGKFVSKSIYHKIENIFRFSINIENLKEEMEKVAKFRDDIKEKVEKAEEEGYKPKPDVIKWIDDVHELSKEWESMQESIEAAKTLSNKCCPKFSLRSKISTQSQNIRNQLCKLIEVGENFGSNLEVEKYQMKKVEFIPGTSIEGQSAATRNLNELLRLLEDDEVSIIGVWGTGGVGKTTLVKNLNNELLKNVSSSKLSFGVVVWVTVPKPPINIRKIQAQIASRLNLQVDNEASVESIARKIYQRLKEEKSFLLILDDVWKGINLDDVGVPQPVVPARSKVIITTRSLEVCRQMRANVEMKVTTLNEDESWELFVKNAGDCANLEHIQPLARDIASQCGGLPLAITVIATSMRGNTRVELWENALDSLRRSEPYNQNVVNKVYNVIKWSYDSLESLDIQSCFFYCSLYPVAVPIDDLIHCWWAEGLLGENDTYDEAYNKGIEMVERLKDACMLEPHKKDYLKMHDVVRDFAISKANSSWNEHNYFIQAGVGLAEISHIKVSSSVRRISFVSNEIECLPDYFTKCPETTSLLLQDNEPLEKIPHEFLLAFPALRVLNLSGAGIRALPSSINSLRQLRALILQNCHMLTELPPIGKLCNLQLLDCDSTRLCCLPYGMDKLTTLKVFNLPVAELKNMSKGFFLKLPSIEMLDMLDREMTNLRPLSLIGATSFDEISSLHNLTSLFIRVDSSSIFNRDHTWMSRLKIFHIEVGNTPTRVQINKSRRMISVSKCEIFSNGELSGMLQFASDLYLHECMGFRKLISYNRFDGLKSLHIERCSCDFGPPGGSPQFDPLPNLEHINLVSVDNLKCVSDFSKLLGLRLSKLRQLEIHFCASLTCLFTVGRDFSVPKQLEDISITFCPELVQLLVQRSPTKATHVNSETPRVQRLVLRNLPKFGSLGEPQSMWEHLKEHEVINCDRIEHKKLPSSIQTTNVKVKKGVLEWFYLRTVSDLKESKGRNQRDSVWS	GCF_002878395.1	Capsicum annuum	4072	Solanales	Solanaceae	Capsicum	Capsicum annuum	Capsicum_annuum_Helixer_NC_061111.1_002461.1_NL
Helixer_NC_061111.1_002462.1	CHAIN	chain	1	982	(NBARC)(LRR)	NLR	UNDETERMINED	NL	MEIIATVVSTCVVEVGRFMCRCIYPKIENVVCFSLNIDNLRKEMEQLTEFRDDIEAKVEVAVREGYKPNPAVIKWIKDVHELEKEWESMQESITAAKSLTYKCCPKCSLRSEVSTQARNIRDQLCRLKEVGENHGSNLVIENYQMKKVEHIPGPSIEGQPAATRNLNELLRLLEDDKVCIIGVWGTGGVGKTTLVKNLNNELLKNVPSSKLSFGVVIWVTVPKPPIDVRKIQEQIASRLNLTVDNEASVESIASKICERLEKETSFLLILDDVWEAINLDYVGVPQPEYPARSKVIITSRFLDVCKQMRTDVEMKVYTLEEDESWQLFAKNVGDIVNLEQIHPLAKEIARECDGLPLAITVVGSSMRGKTKVELWEDALKSLSMSEPHSKVVEDKVYKVIKWSFDSLESQDIELSSEQRRKHVNKKRGDIRSCFLYCSLYPAAIPTDDLIHCWWAEGILGEHDMYEEAYNRGITLIESLKDACLLEANKMHYVKMHDVVRDVAIWIASTFGNEQTFVFQAGIGLTEISCIKISASVKRISFISNEIECLPDCFTKCPKTTSLLLQDNEPLYRIPPEFFLAFPDLRVLNLRGNTSIRALPSSINSLCQLRALILKNCSNLKKLPPVANLHNLQVLDCDNTELRCLPQGMDNLTNLRLLNMTNPRLLTFPRDGNLSRSCLGATSFDEISSLQNLTYLSIRVDNSSCFNRDYTWMTRLKGFLIKVGETSCYAPHIPYNKSKRVIKFYKCEIFSYGELSGMLQFASDLYLDKCMGLRKLISYNTFNGLKLLNIYYCFCSFEPVEGGSGQFDPLPNLEYLVLESVENLKSISAFCQYLGLRFSKLRQLNISYCPSLTCLFNDGGTCSVPKHLEEITVDDCRQLVELFVRCSSSDQATLVNSEIPRVLKLSLYKVPQLGSLGEPQSIWEHLEELTVNGCDGLRKLPLSIQTSENIKIIKGKSAWWSQLEWDDENFKANLEHSYKERQN	GCF_002878395.1	Capsicum annuum	4072	Solanales	Solanaceae	Capsicum	Capsicum annuum	Capsicum_annuum_Helixer_NC_061111.1_002462.1_NL
Helixer_NC_061111.1_002612.1	CHAIN	chain	1	972	(NBARC)(LRR)	NLR	UNDETERMINED	NL	MDILFNAVGGFVVEVGKFVSKCIYPKIENIVRFSSKIENLRKEMEKLTKFRDEIKEKVEGAEGEGYKRKPDVTKWIEDVQKLDNEWEVMQESIAAAKMLAYKCCPKCSLRSEVSTQAKYIRDQQCRLIKVGENFGSNLVVENYRMKKVELIPGPSIEGQSTAARNLHKILQLLEDDKVSTIGVWGTGGVGKTTLVKNLNNELLKNVPSSKLSFGVVTWVTVPKPPIDVRKIQEQISSRLNLKVDKEGSDKSISSKICERLKEEMSFLLILDDVWEAINLDDVGVPQPEYPARSKVIITSRFLDVCMQMRTDVEMKVYTLDEDESWQLFAKNVGDIVNQEQIHPLAKEIARECDGLPLAITVIGSSMRGKTRVELWEDALDSLGRSEPYNKNVKDKVYSVIKWSYDSLESQDIQSCFLYCSLYPAAIPIDDLIHCWWAEGILGEHDTYDQAYNRGIKLVESLKDACLLEADEMEIVDCVKMHDVVRDVARWIANTFGDKSTSVFQAGIGLTEISRIKILASVKRLSFVSNRIECLPDFTKCPETTSLLLQDNEPLEKIPLEFFLAFPVLRVLNLSHTGIKALPSSINRLYQLHALIVQNCRGLTELPPIGDLHKLQLLDCHNTKLYCLPQGLEKLTNLRLLNMLAVDLKSINKGFFLKLPSIEMLNLSYTSVGATSFGEISSLQNLTYLSIKVDSSSFFNTDYTWMTRLKGFRIEVGETLTYVPCDKSMRRINVYKCEIFSNGEISGMLQFASDLFLFECMGLRKLIAYNTFDGLKSLNMQRCSCSFGPVEGGSGQFDPLPSLEYLDLHVVENLKSVSDFGKYLGLRFSKLRQLNISQCASLTCLFNDGGACFVPKHLEEITIYYCRDLVELFVQCSSSDQATLINSEIPTVRKLLLYELPELGTLGEPQSMWEHLEELTVIDCDGLRKLALSIQTSKNIKIIEGESEWWSQLEWDDDNFKSNLEHCFIQSYW	GCF_002878395.1	Capsicum annuum	4072	Solanales	Solanaceae	Capsicum	Capsicum annuum	Capsicum_annuum_Helixer_NC_061111.1_002612.1_NL
Helixer_NC_061112.1_000709.1	CHAIN	chain	1	889	(CC)(NBARC)(LRR)	NLR	CC-NLR	CNL	MAEIALTAVINKAIDISSNALFNELSSASSLKENISWIETEMRRMRSYLADAEAKQISSHGVANLINDIQQLAQDVENVLDTYLCEIAYHHEGEWRRQCLKEAARIFSCYGHTAHKLVARVEEIQRKVADIDRARVTYNITDSSSNNKDEIFCTSDQRRSFLHVDESEIIGLEEDCKELEMKLLDDNLDFEVISIIGMGGLGKTTLAKRVYRRVKCHFDCSALVYVFQEPRSKDLLLEVAKQVGLGEDKMEQNLETNLYNFLKEKRYVIFLDDVWSTETWEALSSSFPIFASSTNGSRIIITSRKNDIGRYIGGESSIYNLQPLKPEDSWKLFVKVLLRASKDNKSGIPSNLVGIGKELMKKCGGVPLAIVLTASLLRAKEKSEHDWNRVLKNTHQGHEQDLDQCSKILAFSYKDLPTSLKPCFLYFALFPEDYEIPVFDLINMWAAEKFINRRGESEIEEVGEFYLNDLVARNLIQVSKRRYDGKIKTCRIHNVLHDLCIKVAKGIRFFHSLNDIVGTTSTSCCVEGARRLAVHQRDVDKYLSCHLETPKICALLSFEPIKVPENQKVKDIFPSVGFLRVLNLEILTSPDKYGWSVIGPIGKLIHLSYLRLRGFSDTCLPSSISNLKNLLTLDVRGCDFIRLPTCIWKMEQLRHLQIGALSLFVRFCVGHWGFEESNIMTKHYPIEVNLPNIQTLETMDVCYWNPKWLCKVGPNTRRLAVSGASRETIRVLNNQNNVIFKKLENLRLSNDTTHVISSEKFDMSGYPNLLKMHLDVFFSPSKLPRSEHFPPNLIKLTLVKNRLKENPLQTLNKLPKLKILKLDFDCYIGKTMDCDGGFSQLEILRIRGLDNLEKLMMDEAGMPRLKKVMIDWCKQFKSIPERLQNLRTT	GCF_002878395.1	Capsicum annuum	4072	Solanales	Solanaceae	Capsicum	Capsicum annuum	Capsicum_annuum_Helixer_NC_061112.1_000709.1_CNL
Helixer_NC_061112.1_003261.1	CHAIN	chain	1	946	(CC)(NBARC)(LRR)	NLR	CC-NLR	CNL	MAEAAVSYVAERLIDLFQRKIVFLKNVQQGVGGVRNELIRMKCFLKDADMKQEEDEAATIRNWVSEIRAVAYHAEDVIEIFIHQVESQQRQSLFIKCAFYPKKLYCLYKVGKEIESIQTRILEISNSRERYGIRNIQGLGEDEGSSTTREKMCELRRSSPLVANKDVVGLEKHVNSVVSILLKEDKSLRVASIVGMGGIGKTTLAKEVYNKTQIRNKFETRAWLYVSQDYRPMKIIKELILQVANPEEDKVKIVDTMDKLSQAGLEEMLQSRLEDTCYLIVLDDIWTTEAWNLIVRSFPDNDTSSRLLLTSRRKEVALHADALIIPYKLEVLNEQESWELFLKKAFPKDRECPQDLVDVGKDILEKCDGLPLAINVIGGLLAGKKQRSEWQRVQRNLSSYLVKSQTYGVSTILALSYQDLPPHLKSCFLYLGLFQKGKDINVKQLVHIWIAHGLIHQNEEQKLEDIVEDYLDELIGRNMLQVILLRADGRVKSCRLHDLLRDFCIMKAKEEIFLEIDNPSISFSESRHHVLYCPLERYEYLGNSKSYVRSLLSFDSSSTLVNLDCICTSSFKLLKVLYIDSPGLEVISDSIGKLFSLKYFGIGRKTRIKTLPRSISHLQNLETIDMPVSRYYSVLVSNVLWKLENLRHLFGYINSPRLLKIDRLNNLQTLGSIPVHHWMNNENLARMTNLQKVGLLIEKDDNLDMDRLCHSLAELESLQSLCLEVVDSLYISLVAGLSKLSHVVKLKLKGHLAPIPAHPCVFPSNLCQLTLVNSKLHPNSIQVLEKLTNLSVLKLVNAFPRNHEQADIITISENGFPGLKFLRVDQLMCMKEMKLGKGAMAGLKCLQIFKCYTLKRLPEELASLTNLEKLEIREMPKAFIDKLQVSYLHTLQHIPNILIGHPSTDYEDPEELERRTKIGSLKQKAIKASTKFRHAQKRRRANVNTD	GCF_002878395.1	Capsicum annuum	4072	Solanales	Solanaceae	Capsicum	Capsicum annuum	Capsicum_annuum_Helixer_NC_061112.1_003261.1_CNL
Helixer_NC_061112.1_003259.1	CHAIN	chain	1	940	(CC)(NBARC)(LRR)	NLR	CC-NLR	CNL	MAEAAVSYVAERLIDLFQRKIVFLKNVQQGVEGVQNELIRMKCFLKDADMKQEEDEDATIRNWVSEIRAVAYHAEDVIEIFIHQVESQQRQSVFVKCAFYPKKLYCLYEVGKEIESIQARILEISNSRERYGIRNIQGHGEGEGSSTTREKMRELRRSSPFVANKDVVGLEKHVNSVVSILLKEDKRLCVASIVGMGGIGKTTLAKEVYNQSQIRNKFDTRAWLYVSQEYKPMKIIKELILQLAKPEEDKAMIVDRMDQLPQAGLEVMLQRRLEDTCYLIVLDDIWTTEAWDLIVRSLPDNDKSSRLLLTSRRMEVALHADAHTPPYKLEVLSEEESWELFLKEAFSENLECPQDLVDVGKAILQKCDGLPLAITVMGGILAGKKKQKSEWQRVQRNLSSDLVKTHGVSTILALSYQDLPPHLKSCFLYLALLQKGKDILVKQLMHLWIAHGLIHRKEEQKLEDIVEDYLDELIGRNMLQVIRVRADERVKSCRLHDLLRDFCIMKAKEEIFFEVDTPSTSLSEFRHHVLYSPLERYNSKSYVRSLLSFDSSSTLVNLDCICTSSFKLLKVLYIDSPGLKVISDSIGKLFSLKYFGLGRKTRIKKLPRSISHLQNLETIDMPMSRYYSVLVPNVLWRLVNLRHLLGYINSPTLLKIDLLNNLRTLGSIPVHHWLHNENLTRMTKLQKVGLLIESGNNLDMDRLCDSLAKLESLQSLFLEVDDGLCISLVAGLSQLSHVVKLKLKGNLAPIPAHPCVFPPNLCHLTLVNSDLHPSSIQVLEKLTNLSVLKLVNAFKLYDQLAESMTISRNGFCGLKFLRVDEVKCVKEMKLGKGAMAGLKCLQIFKCYSLRRLPEKLISLTNLEKLEIREMPEAFIARLQDSDLHKLQHIPNIVIGHPCTDYEEWIQEEMERLNITRKIRLKSRDNKSSSSVPGRTNVNTD	GCF_002878395.1	Capsicum annuum	4072	Solanales	Solanaceae	Capsicum	Capsicum annuum	Capsicum_annuum_Helixer_NC_061112.1_003259.1_CNL
Helixer_NC_061112.1_003258.1	CHAIN	chain	1	573	(CC)(NBARC)	NLR	CC-NLR	CN	MAEAAVSYVAEWLIDLFQRKIVFLRNVQQGVEGVRNELIRMKCFLKDADMKQEEDEAATIRDWISEIRVVVYHAEDVIEIFIHQVESQQRQSFFIKCVSYPKKLCCLYKVGKKLELIQTRILEISNSRERYGIRPIQGLGDGEGSSTSRERMHELRRSSPLVANTDAVGLEKHVSSVMSILLKEDKRLRVASIVGMGGVGKTILAKEVYKQTQIRNKFDTRARLYVSQEYKPMKIIKELILQLANPEEDKVKIVDTMDKLSVAEAWDLIVRSFPDNDKSSRLLLTSRRMEVALHADAHTTPYKLEVLSEEESWELFLKKAFSENRECPQDLVDVGKAILQKCDGLPLAITVMGGILAGKKKRKSEWQRVQRNLSSYLVKTHGVSTILALSYRDLPPHLKSCFLYLGLLQKGKDILVKQLMHVWIAHGLIHQKEEQKLEDIVEDYLDELIGRNMLQVILVRADDKVKSCRLHDLLRDFCNIKAKEEIFLEVDNPSISLSESRHHVLYSPLERYKYLGDSKSFVRSVLSFDSSAKLVNLDCICTSSFKLLKVLYIDSPGLKVISDNIGKLCSLNT	GCF_002878395.1	Capsicum annuum	4072	Solanales	Solanaceae	Capsicum	Capsicum annuum	Capsicum_annuum_Helixer_NC_061112.1_003258.1_CN
Helixer_NC_061112.1_000857.1	CHAIN	chain	1	1224	(R1)(CC)(NBARC)(LRR)	NLR	CC-NLR	BCNL	MSSHKVSKERIAFLERELKFLDTFLVLQSQRVACDDMPEYATQKAQALLRNSRVALSSLDLTSPNTSQVVQQMEDDIQMTKLEIRANYSFHKTSLQLSASRDEIADPRFVEDFMDIVAAHIHDLVKIDDAPSLQEVLKELKMLRSFIRFVSERCNEPQNQHTFFTHALVVAGHVAMLVWLYFTGRDYKNKDLALGEINVLVFLQMKIKPIRPRIREIYVAVLKALKSTIQSGWHPDIKNEHVADSEASFIDTILHNLLGLSTNSSPSRIVALKDQMEILQEMLKLLRANIIHIPIQDLEFHLSDINNFIVDAGLLVYSLYDSEEEDMASGEVNQALLDLPGNIHQIKAIIYFIIRKPFQSNLPMIHGLGYVDILLNKLAEFQAHYADSLVRIQMHLQIIQNQLMSLQPFLEAVAEKRHSMFERQHYATLLIGKAYEVEYILDAACISKEIPYWCLECWLIDIGKEISLIIAEIPMIQDTMNTNIGNTSSQLDRTPNLNDEIVGFEDEIAKLRARLTEGTKARDVISIVGMPGQGKTTLAYRLYSDKSVVAHFDIRAQCSVSQLYSRLDLVLAILHDADQRRDKSILHDAAGEDSQRRKMREDDLADDLRKNLLPKRYLILLDDVWETSVWDDLRGCFQDANNGSRIIITTRDHEVANYSRCHSEPLQLRMFNDGESWMLLKKKVFGEEHCPPLLTNVGKKIAKKCGKLPLSIALVAGILSEMEKKEEYWERVAANLGSHIHSDSKAIIEQSYQNLPYHLRCCFLYFGSFLEDTMISVSKLTKLWTSEGFIKGYEGKSPEDIAECYLENLITRNLVMDAKRSFGGKIKACRVHDLLHDFCKERAKEENLLLWIEWGRINPMCYSHKQLAQRRMSIYARVNTLERWSSSCSLVSSVIFHNYSSIAQASHIFHRFKFLKVLDLELAEIDSLPTNLVHLRYFAAGIDQKSIPSSISNLWNLEYLILKSSQRTLFLPNTLWKLVKLRHLDVSASIRTYVTKNKAQELPETSSKLYDLETLSYPYFSCVEDVELMLRKTPHLRKLKCMFMGTRSYQYPVVEFPSRLETLKIIRPHLEWNLFYPELHLSLCISSPNTKNLTVSNFYLVHWNLSNIGLLQNLQVLKLKAVYFQERQWEVSNDEFLQLKVLKLVDCVWFHEWTIEDDAFPSLEHLVLRGCKRLKAIPSCFGDISSLMSIEVRKCNEFVVNSAREIFNTQVEDYQNSSFKVIIL	GCF_002878395.1	Capsicum annuum	4072	Solanales	Solanaceae	Capsicum	Capsicum annuum	Capsicum_annuum_Helixer_NC_061112.1_000857.1_BCNL
Helixer_NC_061112.1_002707.1	CHAIN	chain	1	1244	(TIR)(NBARC)(LRR)(CJID)	NLR	TIR-NLR	TNLJ	MSLTEDNNMSSSSAPQITEIETYQHYWSYDVFLSFRGEDTRKSFVDHLYSTLHEKGIHAFRDDIELRRGKSISPELLNAIEKSRFAVVVFSKSYADSSWCLEELTKIVECNKQRGQTLIPVFYSVDPCVVRKQEESYEEAFVKHEENLKGDQETNNKIQRWRDALKEAASISGYDIQHMEDGHESRCIRQIAVQILNKLGHTRPKIAESLVGMEPQVQNLISLLNTNSSTDVRIIGIWGMGGIGKSTIARAVFDQLHDTFDGGCFLDNVREAASKFGLQALAEKLLSETLKETKDNLYSSTNLLMNRLSYKKVIIVLDDVDQDEQIENLLAGGHKGFGAGSRIIITTRNKQLLSAHGVDQVYEVSLLGTNEALMLFNKFAFKETKPMGPFEELALRVVKCAWGLPLALKVLGSFLHKREKEEWESELKRLEGIPHDDVIGKLKVSIDALSDLDKKILLDIACFFKGKRTKPVIKKFHAFGFKPEIGVPVLVQRSLLSISDDDTFQMHDLVQETAWYMVRHGQTKERYSRLWNPDDICDVMSKKSGTEAIEAIILAYPQREKLNLGSQALKGMENLRLLKIRNAYFSKGPSYLPNELQWLNWHKFPSASLPEAFEGDKLVGLKLSRGLILKLWTEDKYLENLKYLNLSYSDGLAITPDFSMMPNLEKLNLSNCKNLLGVHESLGTLTKLRYLNLSHCSKLKSLPNTIHLESLEKVLLWDCSKLGNFPQVIGLMPNLSELHLEGTAIKELPDSLINIGGLVSINLSNCKILESITYSICGLRCLRTLNLSGCSKLETLPETLGQLETLEEVLVDGTAITKLPSTISKMGNLKILSFSGCKNVKKKEPSFGVSSLSKFASMPNVKNLMKRSDGERKKPQAARPSLSGLRSLKKLDLSDSDLVDEIASDVWHLTSLEELNLSRNNFVQFPSRISGLPGFKVLKLEECKSLEVLPDLPLSIAAIEANECPALHSLGNLSAQHAFLRKVSFFNCFKLHQQSLKTGICAADLLLELLLQGHSIIYGRFSILIAGGKIPEWFDHQKIGGSISVQLPSDWQDNIVGISLCFLLESFIPNSRLGVTFKLISPDHREYTFESAPSAASRMGEVYETDHLWITYISFNLFRLLFPDFTAEDWTKVCGCLAIRIRPDPWTKVRRCGIKVVCKQDLSTLATERLGINQHSESKELVVYEGGDTGRNAEGGIKEDIAALMAGVTDLNWDVDPIEQDNTQHMNLRKSLAYKIQKTLSFEF	GCF_002878395.1	Capsicum annuum	4072	Solanales	Solanaceae	Capsicum	Capsicum annuum	Capsicum_annuum_Helixer_NC_061112.1_002707.1_TNLJ
Helixer_NC_061112.1_001282.1	CHAIN	chain	1	1230	(TIR)(NBARC)(LRR)(CJID)	NLR	TIR-NLR	TNLJ	MEIEDNPSSSHRTHDQTSQRWSYDVFLSFRGEDTRKSFVDHLYTTLHEKGIHAFRDDIELRRGKSISPELLNAIETSRFAVVIFSKNYADSSWCLEELTKIVECNKQRGQTLIPVFYSVDPSVVRKHKGSYGDAFAKHEENLKGSGENNKIQTWRDALKDAANISGFDVQHMEDGHESRCIRQIALTILKRLGHVRPKVADHLVGIEPHVQKVVSMLNMQSEADVLIIGIWGMGGIGKSTIARAVFDQLQEEFEGVCFLDNVREVSTKFGLQALSEKMFSETLKETKDNLYTSTSFLMNRLSYKRVMIVLDDVDQDEQIDYLAGKHEWFGAGSRIIITTRNRQLLLAHGVDQVYEVSLLGSNEALTLFNKFAFKGGEPEGDFNDLALQVVECAWGLPLALKVLGSFLHKRAKAEWESELKRLKEIPHDDVIGKLKLSIDALSDLDKQILLDIACFFKGKRREPVTRKLLAFGFKPEIGVPVLIQRSLLSISDDDRFQMHDLVQETAWYMVRRKEKFSRLWIPDDICDVMSKKSGTGAIEGITLVYPEKQKMNLGSQALKGMENLRLLKIQNAHFRKGPSYLPNELQWLSWHNFPSTSLPQDFEGEKLVGLTLIHGKISQLWPEDKYLDKLKYLNLSYSKGLINTPNLGQMPYLEKLNLSNCKNLVGVHESLGNLTRLWYLNLSHCPKLRSLSKNIHLESLEKLLLWDCTKLESFPQIICLIPKLSELHLEGTGIKELPESIINLSGLVSINLSSCKDLESITYSICGLRCLRTLNLSGCSKLETLPETLGQLETLEELLVDGTAIIKLPSTVSEMENLKILSFSGCRKKKKDTAFWKSSLSFRLNVKLTSLPNVRRITRHSNAARNKKPEISRPSLSGLSVLKKLDLSDSDLVVEIAADIWQLSSLEELNLSRNNFKEFPSRISGLPQFKVLKLDECRSLEALPDLPWSIVVIEANECLSLQSLGNLSPQHAFLRKVSFFNCSKLYQQSQKTSIAAADLLLYLLLQGHSTLYGQFSIAIAGGKIPDWFGYQKMGRSISVQLPTEWQDNIAGVAFSFVFERLVPKSKLGVTFKLISPNHREYTFESAPASAASKMGEVSEADHLWIAYISFHLFRLLFPRFTTEDWSKVCGCLSISLRQEPWIKVRRCGIHLVYKKDLTTSLAAGSKELVVYDEGGDSKRKEEVNEDIVSLMAGINDLNWEVDSIEQDNTQLANLRKSLAYKIQKTLSFDC	GCF_002878395.1	Capsicum annuum	4072	Solanales	Solanaceae	Capsicum	Capsicum annuum	Capsicum_annuum_Helixer_NC_061112.1_001282.1_TNLJ
Helixer_NC_061112.1_002559.1	CHAIN	chain	1	848	(CC)(NBARC)(LRR)	NLR	CC-NLR	CNL	MVDAVVTVFLEKLLKVLTEESRFLSQYRQQFEKLKNELLFMQSFLKDAERLKRKHVTLKAVMSCLRDLIFEAEELLEDCQNQSADSDGATSFSTRFHPKRLSLRRQTGKRLAEINDKISEIKQNISTYLGVPLMNEGNMEAHDNLMTRWTSSLYDHTQVVGLEGDTQKIKNWLFEASDGLLAIAFVGMGGLGKTTLAQKVFNERSVENHFERRIWVSVSQTFTEEQVMRSILRNLGDACVGDDQSELLRKINQYLLGKRFLIVMDDVWSLDNAWWQKIYSGLPKGNGSSVIVTTRNELVARKMGVTEARTHWPKFLNEDYSWLLFRKIAFAATAGECNSPELENVGKELVEKCKGLPLAIKAVGGVMLCKPPYYHEWRCIANHFRDELKENDDSLMASLQLSYDELPPYLKSCFLCFSLFPEDCVIPKDQLIRWWIGESFIPLRSGRLSTEVGEDCFSQLSNRCLIEVVDKAYNGVIHTCKMHDMVRDLVIKIADDDSFYTPSDANCRHLGIKSEMNGNQLMSNRKLRALLTTTKSGEVNKIPSNIAKKFCNSRHLQVLDLSKSIFDVPLSNLLEGIGSAKQLTYLSLSNTHPLVGVPASISKLEKLQILDFSYCQNMKMLPSCVLTFEELAVLDLNHCGSLEYLPKGLSRLSNLQVLLGFKPAKLSQPGGCRISELRSLTRLRTLSLRLTQDEEIGDDEGNALIDLQELQFLTVSCFDSQDDGLVTKLGKLYPPRQLHELILKFYPGETSPEWLSPTSLPMLRYLSIISGDMKEMHENFWGDHSTAWKIEGLMLEALTDLRLEWSAVNRVMPSLRIIKASWCPELESFPIEDAGFRGGSWKKEEHRG	GCF_002878395.1	Capsicum annuum	4072	Solanales	Solanaceae	Capsicum	Capsicum annuum	Capsicum_annuum_Helixer_NC_061112.1_002559.1_CNL
Helixer_NC_061112.1_001567.1	CHAIN	chain	1	1244	(CC)(NBARC)(LRR)	NLR	CC-NLR	CNL	MENEGKREKGKANNCMVSFSALRMDVVNILDFMEMLKTEEEDQNVVNMANKIEKAMKMVLAFICTYVQLSYCDFEQFEDKMTFKRQEVEDMLRPILNDVDNNIGCKYNMHHVLHSFTHNMNDCISSNHHSKSSATMTEEQLNFLLLNLHHLSKILSEYIFPLDIKFEILQNVCVNIRNFHGLIMNGYVEHEIVEYVLPQLQPMAESVGRFLWNGYIDENSLHFKLPHLFLKIIPIELEVMHIYFTNLKGSTSEEVGRVINQLLETFPDILREYLIHLQEHMVTVVTPRASGARNIHVMMEFLLIILTDMPTDFIHHDKFFDLLARVGAHTREVSNLVWDLSRNEASTNGTNRATLDLLDNIELLKEDLKHDYLKAAESSQCCFPLSDGLLFMHLLHRHLTDLLGSNAYSISLIKEEIVQVKEDLEFIISGFVNIERELDKSLWAHVLDVAYEARDVIDSIIVRDNALLHLIFSLPITIKKIKLIKEDVSNLLEKIPKNRSCIVVNSSKKPVESRSLPSGKIIVGFEDETDWIISKLTSGPKELDVISITGMPGSGKTTLAYKVYNDKSVSRHFDIRAWCTVDQVSDKKKLWVELLNLVAGSGLKFSEDIDVADMLRKQLFGKRYLIVLDDVWDSTTWDALTRPFPLCEIGSRIIFTTREKNVAIHGMRNTDPLNLRLLRPEESWELLEKRAFGEQSCPDELLDIGKEISQKCQGLPLVADLIAGVIARREKKKTVWLEIRNNLNSFIFDSEVDVMKVIELSYDQLPHHLKPYLLYLACFSKDTAVRVDVLKLLLHSEGLVEDVMEDYLDNLISSSLVILFDEIGFYSTFQLHDLVYGFCLIKAREEMLFNLVSSSAPSSSSDLFPWKMSIIYYKEHVGLNNFVLLDSEKNKYLGKHLYSLTIAGDKMDDSLSNTCHLRHLRLLRVLKLDPSFIMVKDSLLNEICMLNHLRYLRIGTEVKSLPSSFSNLWNLENLWVTNKRSTLVLLPRIWDLVKLQVLAVDSCSFFHIDTNEPILIAEDSKLENLRFLEKLVLSYSKDTEDIFKRFPNLQHLVFDLKESWDYPTERYWFPKLDSLTELELVQVKFESSNSNDCRHSVATNWSWDFHFPSNLKRLLLYDFTMASDSLSTIAALPNLEEFSLIRTIIQGEEWNMGEEDTFEKLKYLGLREVTFSMWVFGEESFPMLEKLVLVGCRKLEEIPSSFGDMFSLKIIELIESPQLKDSALQIKQYIEDMMGGVELKVEIS	GCF_002878395.1	Capsicum annuum	4072	Solanales	Solanaceae	Capsicum	Capsicum annuum	Capsicum_annuum_Helixer_NC_061112.1_001567.1_CNL
Helixer_NC_061112.1_002320.1	CHAIN	chain	1	853	(RPW8)(NBARC)(LRR)	NLR	CCR-NLR	RNL	MAASLVGGAALGPVFDLLLKTVVDVGFNIATFRSKFLSLKQTLMDIEPVFTDIQKLSNALNGRDEEIEMFKKKLMEGEELVRKCSKAKCYDALKKWNYSRKLTKLENSLVKFCQVHGLIQVCRDSKLILVKVNENHKKLDEIHSMMRNVSLTGYGSSGSSVGFTNSIGSSGWTNGSSFGSSNGFSGWSDVPPVPDSVVGFQVPLQELKLKLLQQKDQVLVLSAPPACGKTTLAAMVCQEEDIKVVAKYRSIFFVAVTKTPNIRRIVGEIFEKKDYKVPEFANEHDAICQLNNLLRRSTSHPVLLVLDDVWYESNFIIENLILQLPGFKILVTSRFVFPRFDTYKLKLLSDKDAKALFCTSAFKDGTPNVRLDLVHKVLRSCGGFPLALRVVGRSLCGQPEGIWFDRVMMQSKRQILFPTENDLLRSLQASIDALDEKALYSRETTTFRDCYLDLGSFPEDQRIHPAALLDIWVERYNLGEDGRTAMAIFFELSSQNLVNLALARQDAPAVLGLHNLHYIQQHDMLRELVIHQCDEKPVEERMRIYINIKGNDLRWFEQRLQPLQAEVLSIITDEKFSSDWSDCDRQFPKVEVLVLNFETRTYNLPPFVEQMNQLKTLVVTNNSFFPATLNNFQLCSLLNLKRINLERISVTSIFTANLQLPNLRKISLIMCEIREAFENSAAKIPHMWPKLVEMNIEHCNDLVEVPAEICDLVDLKKLSICYCHELVALPEELGKLTNLKVLRLHSCTKLAELPESIVKLNKLEFLDVYDCVEMDYLPMEMDQLSSLQTVCMGSRLGFSELPNSVLKLVKLEDVVCDEETASLWEFFKEYLRNLRITVIKEINLNLLHKSLFI	GCF_002878395.1	Capsicum annuum	4072	Solanales	Solanaceae	Capsicum	Capsicum annuum	Capsicum_annuum_Helixer_NC_061112.1_002320.1_RNL
Helixer_NC_061112.1_002319.1	CHAIN	chain	1	936	(RPW8)(NBARC)(LRR)	NLR	CCR-NLR	RNL	MEREEYIHFTRVLHHISAKVNSTGNFRPITISFQRHFSRQATVIDALKTPRQDRLSSVLHSLQPTHFAQMAGALLGGAALGVVFDKLFKVVVDVGINIATFRSKFLSLEQTLLHIEPVFADIEKLNKALDGREEETEMFKKKLMEGEELVLKCSKIKRYDAFKRCNYSRKLTKLENSLVKFCQIHGLIQVCRDSKLILVKVNDNGKKLDELRSMVKGLSLSRSSIGFTNSIGSSGWMNGSSFGSSNGFSGWSDVPPVPDSVVGFQVPLQELKLKLLQQKDQVLVLSAPPGCGKTTLAAMVCQEEDIKVLSAYWKQPRYLRGRGKTKYKDIFFVTVTKTLNIKRIVGEIFEKKACKVPEFSTEHDAIRQLNNLLRSTSQPVLLVLDDVWSESDFIIENLIFQLPEFKILVTSRFVFPRFDTYKLKLLSEKDAKALFCTSAFKDSSPNVRLDLVDKVVRSCGGFPLALKVVGRSLCGQPEGIWFDRVMKQSKRRILFPTENDLLRTLQSSIDALDEKVLYSRETSTLRDCYLDLGSFPEDQRIHPAALLDMWVERYNLDEDGMKAMTIFLELSSQNLVNVAFARQDAPAVLGLHNLHYVQQHDMLRELVIHQCDEKPKPMEERMRMYINIKENFFPGWWFEQRLQPLQAEVLSIITDEKFSFDWSECDMQFPKVEVLVLNFETRTYNVPPFVEQMSQLKTLVVTNNSFFPATLNNVQLCSLLNLKRINLERISVTSIFTANLQLPNLRKISLIMCEIGDAFENSAAKIPHMWPKLVEMNIEHCNDLVEVPAEICDLVHLKMLSICYCHELVALPEELGKLTNLKVLRLHSCTKLVELPESIVKLNKLEFLDVYDCVELDNLPMEMDQLCSLQTVCMGSRLGFSELPNSVLKLVKLEDVVCDEETASLWESFKKYLRNLRITVIKEDINLNLLHKSLFI	GCF_002878395.1	Capsicum annuum	4072	Solanales	Solanaceae	Capsicum	Capsicum annuum	Capsicum_annuum_Helixer_NC_061112.1_002319.1_RNL
Helixer_NC_061113.1_005507.1	CHAIN	chain	1	957	(NBARC)(LRR)	NLR	CC-NLR or CCR-NLR or CCG10-NLR	NL	MVNVLTGKSTPARATASTYGSFLSVDEEIVGFQDDVESIIQQLTKGTKELDVVSIVGMPGLGKTTLATMVFNHHVIDKYFDVRASCSISKEYNLRKVCSEILKQVLGNVDGILDEDMPDKLRKSLMRKRYLIVLDDIWEVKAWEEFRLCFQDDENGSRIMLTTRDEEVARQIKHHSDPYFLRFLTMDESWKLLQKKVFQGEICPSELRGAGLRVAKSCKGLPLVIVLIAGIIAKQVRASSWLEIAKDLSSHVLEEQSTKIIESSYNYLEDHLKSCLLYMGLFPEDYKFPVSNLLKLWIAEDFVHDIMVLDNMDMEEASKTCLNDLVNRSLVIVSERREDNGEIEYCTVHDVVREFCLRKLPKEKFMQYHHAKKHRLSDDDFNEEFLYRYEDALKKLTLEDVDDNLDEQFLQQDEDLLDKSMLKYAHDDLDDDLAEQFLRQDEDLLDKSMLEHVHDDLDEDLAEQFSHQDEDLLDKSMLKYVHDDLDEDLDEQFSHQDEDLLDMPMLKYVHDDLDEDLDEQFSQDDEYLWDNPKYVHVNLDEQFLPYEDLSDKRKYVHDDLGKRLLRYQQQGESVEQDELIDDPEFSPGDEISLFHVLDNLKFIRVLHLLDVDLKRHSWATVVQVVTHLRYLAICTQEFDFKWVSHLHDLQTLQVVRKDDLLGHLQTSPSFWKMQKLRHVDIQDFSFKWEDNDRAIFEESSETVLPNLKTFGKCRIYLADKTPEFWWRFPNIEQLKLHFIEPGYEVNMPNLEELPVQSLELCFSRPISGYKSTGRANCVVFPSNLNDLSLDRLCLTEKAVSQLAKLQNLESLKLRDVYFKSEDILQPGYSTCWDVSDYEFQALKYLNLQNVLVTEWRSSEASFPVLEQLILNNCVIQCGQIPCNFVDIPTLKLIKLIHCDRSLGFSALNIKKEVEEISGCDSLQVLSQYKRYYGLPDVDFATDCFGAWDRGDIHRMAG	GCF_002878395.1	Capsicum annuum	4072	Solanales	Solanaceae	Capsicum	Capsicum annuum	Capsicum_annuum_Helixer_NC_061113.1_005507.1_NL
Helixer_NC_061113.1_005501.1	CHAIN	chain	1	913	(CC)(NBARC)	NLR	CC-NLR	CN	MRWVVNNSFSRIGSELIGDTKEQRRSIDYSSRLRIVMYFFSKPVCENSHNQNGKNMYNHSHRYREIRIEMSIQLLETDNPTVGELAGIFQLYLRKMVQNGIDDALDQLGMIKSGGDLSSVEFDQIEKLELELRFLRTFIKYKNVLLPDSLVKITRTAQRIVKNLDFSRIPDECRTNINAERLVSQLQEFVEGNTSSMCNFELDDSDPMKYMDYLDKNLNDSLRLLSGPPDPDMTKEVKILKKQLSYIQKRMRFLRYLYGTEINGCVGHEKLKVKLEMKKIFHGELKASKFTQSKTFREKKLPKGFSHHLNSFLVYLRNKKLKNFASARNIDVVIEFLLVFLCDVPNHVIKGKRLNEVLAKIGVVVGDILCVIKEDANKIDDAMIQILEKIEDLKADAEEKYKSLKYSPSNEFPTVGGLSFLDSFLRKLNDMLKSESSSDFMMKPYIGTLDEDLSYLTSFFRDVAKVHHKDEEILKDLQRGTVKLAYKAEVSIDSILVQCNALSHFFGSLPAIIKESKQILAKEIVGFEDESEKIIQYLIRGTHEIDDVPIGRMGGQGKTTIARKVYNNGCIVHHFDVQAWCIISQSYNRRDLLQEIFSQVMGKEDKGDKEDILAERLKKSLTGKRYIIVLDDMWDVKAWDDLRFSFPDVGNRSRIVLTTRLEEVAKQVKQHIDPYSPPFLTPDDSRKLLQKKVFQQESFPPSLQDVSKDVAERCKGLPLVIVLVAGIIKRNKMEASWWHEVKNSLVSYHGESEGYSLSTMQLSYDNLPDHLRPCLLYMGMFPEDASIPVSELISLWIAICFVQNIEESGRLEETAEGFLNDLISSNVVMVSGRSYNGKVKYCQVHDVVLHFCLNKSREEKFMLAVKGNANRFQSSRWKDRRVSFNFTDEQFSLGSKTFRQRLRSVIMTHEGDS	GCF_002878395.1	Capsicum annuum	4072	Solanales	Solanaceae	Capsicum	Capsicum annuum	Capsicum_annuum_Helixer_NC_061113.1_005501.1_CN
Helixer_NC_061113.1_005499.1	CHAIN	chain	1	1402	(TRANSPOSON)(CC)(NBARC)(LRR)	NLR	CC-NLR	OCNL	MAEKGESLVTDVVEKIESSVVKSMFSSISSAPVITTMKLEGSNNYTPWSSSVEMWFLGQGYEDHLVKNTSDIVASERTMLSQTWSNFNNQDMASYLGQIETLKDQFDSLMPLSESVTTQEQQRDKFFMVLALKGLRSDFSPIRDQILASSSISSLINVFARLSRIGSENNHTNNVETSVLAVKNANPQDQNVQQNGNAKNSRPFCNYCNKLGHTRQNCWKLHGRPPRTNNSSTAHVVQTSKDIDGQPSNSITLFGVDYSDYLQYKATTQQSPLSGTPQIGDSFACLTRSSPSCQWILDSGASNHISVTGKMIGTGYESQGLYHMSKLPPPVSFTSAASTDFLHNRFGHPSLAKLQKLIPSLSTLSSFECESCQLGKHSRTSFPERVNNRATHMFDIVHSEENFQLYLRKMVQNEIDDALDQLGMIKSGGDLSSIEVDQIEKLELRLRFLRTFIKYKYVLLPDSLVKITRTAQQTVEKLDFGKIPDECRTNIKTESLVSQLQEFVEGNTSSMCNFEMDDSDPTKYMDYLDKNLNDLLRLLLRVPDPDMTKEVKILKNKLTYIQKRMRFIRYLYGTEINGCVGHEKLKGLRTQIQLMAETVGHFYLSLCYDEDHTLVSSCLCLIVLKLPKGFSHHLNSLLVYLRNKKLKNFVSAQEIDVAIEFLLVSLSDVPNHVINGKGLNEVLEKIGVVVGDILCVIKEDANKIDDAMIQILEKIEDLKADVEERYKSLKYSPSDEFPTVGGLSFIHSFLRKLIDTLKSESSSDFMMKPCIGTLDEDLSYLTSVFRDVPKVHHKDEEILKDLQRRTVNLAYEAEVSIDSILVQHNALTHFFCSLPAIIKESKQILAKVKEMSFQNLPLKPFSVVEPSKHLPIHRSNPVNDEEIVGFENESEKIIQYLIRGTHEIDVVPIVGMGGQGKTTIARKVYNNGCIVYHFDVRAWCIISQSYNRRDLLQEIFSQVTGKEDKGDKEDIIADELKKSLMGKRYLIVLDDMWDSKAWDDLRLSFPDVGNRNRIVITTRLEEVAKQVKHHIDPYSLPFLTSDDSLKLLQIKVFQQESFAPSLQDVSKAVAERCKGLPLVIVLVAGIIKRNKMEASWWYEVKHSLVSYHGEPEGYSLSTMQLSYDNLPDHLRPCLLYMGMFPEDSRIPVSELISLWIAECFVQNIEESGRLEETAEGYLNDLISSNVVMVSGRRYNGKVKYCQVHDVVLHFCLNKSREEKFMLAVKGNPNRFQSSRWKDRRVSFNFTDELFSLGSKTFRQRLRSVIMTHEGNSCDRMSSQFSDMRLVKVLDLDCPDEAQIWLDIFRPLIHLKYLAVHSILDYDWVLNLPHLETLIVRKIENGLTLSTNFWKMEKLRHVETPKAIVDQYTDKKGMFAESSKLENLRIFRRVVIKEADNFDVLFK	GCF_002878395.1	Capsicum annuum	4072	Solanales	Solanaceae	Capsicum	Capsicum annuum	Capsicum_annuum_Helixer_NC_061113.1_005499.1_OCNL
Helixer_NC_061113.1_005496.1	CHAIN	chain	1	1286	(CC)(NBARC)(LRR)	NLR	CC-NLR	CNL	MERSLCDPCLRFFGGLWCSVVPEPSTDPVGGAGAKPLRFGRNFQLYLQKMVQNDIDDALDQLGMIKSGGDLSSVELDEIEDLELELRFLRTFIKYKNVLLPDSLVKITEKAQRIVKEIDFGIIPDELISQLQEFVEGNTSSMCNFELDDSDLTKYMDYLDENLNDSLRLLFGEPDPDMAKEVKILKKQLPYIQKRMRFLRYLYGTEINGCVGHEKLKGLRTQIQLMAENVGHFYLSLFGDEDHTLVSSCLCLIVLVELEMKKIFHGELKASKFTQSKTFREKKLPKGFSHHLNSLLVNLRNNKLKNVASARNINVAIEFLLVFLSDVPNHVITGKRLNEALVKIGVVVGDMLCVIKEDASKTDDAMIQILDKVEDLKVEVEERYKSLKYSPSNEFPTVGGLSFLHSFLRKLNDMLKSESSLDFMMRPYIRILDEDLSYLTFVFRDVANAQHKHEEILIDLQRRTVNLAYEAEVSIDSIVAQCNALSHFFYSLPAIIKESKQILAKVKEMSFQNLPLKPFSVVEPSKHLPTHRSNPVNDEEIVGFANESEKIIQYLIRGTHEIDVVPIVGMGGQGKTTIARKVYNNGNIVHYFDVRAWCIISQSYNRRDLLQEIFCQVAGKEDKGDKEDILAYELKQSLTGKRYLIVLDDMWDGKAWDDLRFSFPDGNRSRIVITTRLEEVAKQVKHHIDPYSLPFLTPDDSLKLLQKKVFQQESCPPSLQDVSKAVAERCKGLPLVIVLVAGIIKRNKMEASWWHEVKNSLVSYHGESEGYSLSTMQLSYDNLPDHLRPCLLYMGMFLEDARIPVSELISLWIAECFVQNIESRRLEETAEGYLNDLISSNVVMVSGRKYNGKVKYCQVHDVVLHFCLNKSREEKFMLAVKGNPDRFQSSRWKDRRVGFNFTDEVFSLGSKTFRQSLRSVIMTHEGNSCDWKSFSQVSDMRLVKVLDLNCPCNAHIWLDIFRPLIQLKYLAVHSIENYDWELNLPHLETLIVRKIAKGSTLPTNFWKMEKLRHVETPEGIADRYKDKKGMFDESSKLENLRIFREVVIKEADNLKVLLRKCPNLQQLGISFMKAPTDDSTLGEDDYAKPFRINMESHTHLQSLSLFFPGSPVLGLQLPTNLKKLVLSMVPADRAVSFIAGLPVLEYLQLMNYQGWNKSKEWCIPPDITFHKLKLLKLKKLGTTTWDASEESFPQLETLVITYCYELKEIPLSFADIPTLKQVKLIGYWSDSLKTSAVRIKEDVIEHEGNDRIEIITKVITVIESIDESSMCQQPQQCKSAHRLLCS	GCF_002878395.1	Capsicum annuum	4072	Solanales	Solanaceae	Capsicum	Capsicum annuum	Capsicum_annuum_Helixer_NC_061113.1_005496.1_CNL
Helixer_NC_061113.1_005495.1	CHAIN	chain	1	938	(CC)(NBARC)(LRR)	NLR	CC-NLR	CNL	MADVALQFAVEILVPIIKETWKYIDSGKEDSANELLGELNRLKAFLQDAAKYRQSNSEQWKNFVKEVQVMVYEAEGLIDKLMVEMKLHQKKNKFEQIVDIKYHKTLKDLVEDIKAILGKVKNIREANLQAFQAKPILDYQPEIVAPGTQRYVGIPSCVALTCLCKETASVKKDTLLEENKVVGFDEEAKVVIKRLVKGTKDLDVIPVVGLPGLGKTTLAIKISKDPQVSYDFFLTIWVNVGPQSKLKGVFLSILKAFKKQTTEYQDMDVKELPKIICEFIDKGGKCLIVLDDVWTTDVVDAVMNVFPEKSKGHRIMITTRDGRIGRYANANPHMLKFLKMEESFQLLVNRVFGSNIRRCPVELIEHGESIAKQCFGVPLAVVVIAGALRGRTSKSDWKMVEDNVKHLINKDDDPKSCLKFVEMSYVYLPEEMKACFLYCGAFPQGFEIPAWKLIRLWISEGLINSNLTGSPEDIAEYYLNDLINRNLVIVVQKRANGQVKTCRIHDMLHQFCKIEANNEGLFHEVCEKTDQAGLSIPDLDSSRRLCIPLSLLKAFISTEPSAEHVRSFLCFSTKQKESEKLSNIQQLHKAFPLVRVLDVESLEFSFSKYFRELYHLRYISISVESSVLPMFFGKFWNLQTLIIYTKASTIEIKAEIWNMLRLRHVHTNVPAKLPSSTTHTVDESSRIQTLSKVAPESCREDVLARACNLRKLTIQGKMADFLEINMGGFNNFQKLKCLEQLKLLNDNVDRSMSGVLHLPPAFPKFLCKLKKLTLSNTRFAWSEASRLGQLECLEVLKLKENAFSGTIWDSEIGGFNQLKVLWIERADLKAWKVANLQFQRLQCLVVKSCDELEAVPIELADVRTLQEMTLEHTKKAIKSVNAIKCRKQEMHREHMQKAAESKSGTEIEGKKKVSEDMESFKFELTIFPPETADCNPKH	GCF_002878395.1	Capsicum annuum	4072	Solanales	Solanaceae	Capsicum	Capsicum annuum	Capsicum_annuum_Helixer_NC_061113.1_005495.1_CNL
Helixer_NC_061113.1_000032.1	CHAIN	chain	1	640	(NBARC)(LRR)	NLR	UNDETERMINED	NL	MSFQNLPLKPFSVVEPSKHLPTHRRNPVNDEEIVGLENESEKIIQYLIRGTHEIDVVPIVGMGGQGETTIARKVYNNGSIVDHFDVQAWCIISQSYNRRDLLQEIFSQVTGKEDKGDKEDILADELKKRLTGNRYLIVLDDMWDGKAWDDLRFSFPDVGNRSIIVITTRLEEVAKQVKHHIDPCSLPFLTPNESLKLLQIKVFQQESCPPSLQDVSEAVAERCKGLPLVIVLVAGIIKRNKMEASWWHEVKNSLNIEKSGRLEETAEGYLNDLISRNVEMVSGRRYNGKVKCCQVHDVVLHFCLNKSREEKFMLAVKGNPSRFQSSRWKDRRVSFNFTDELFSLGSKTFRQRLSDMKLVKVLDLNCPRDAQIWLRICRPLIHLKYLAVHSIANYDWELHLPHLETLIVRKIAKGAPLPTNFWKMEKLRHVETPEADNLDALLRKCPNLQQLGISFMKAPTDDSTSGEDDDSTSGSPILGLQLPSNLKKLVLSRVPADRAVSFIAGLPVLEYLQLINYHGWNKSKEWCIPPAVTLHKLRLLKLVDLGTTTWDASEESFPQLETLVIRSCYKLEKTPLSFADIPTLKQVKLIGSLAESLEASAVRIKEDVIENEGNDRIEIITKDKWSALKRRKRAHRLLCS	GCF_002878395.1	Capsicum annuum	4072	Solanales	Solanaceae	Capsicum	Capsicum annuum	Capsicum_annuum_Helixer_NC_061113.1_000032.1_NL
Helixer_NC_061113.1_005491.1	CHAIN	chain	1	1018	(CC)(NBARC)(LRR)	NLR	CC-NLR	CNL	MLLESVEGNTNIRYIYELHVSYCLDKNLNDYLIMCLARCWFEHSLTNEQTLEINRFIKKLKVVQKKMRFFRYLYVTEINGYVDHEKMEGLETRIQFMADNFLLVFLDDDVSNHAINGKMLNEVLQKVGTITGDVLCVIQRLLPRSLNKDDTSKVSLCSIQILEKIDRLKEQVETYYKSLKFTPSQFPTVGRLSFLDSLLRKLNDLLKSESGLVFMMKPHVAILEKELSSVSSIFRDVAKVHHEHKILKDLQRRTIDLAYEAEVAIDSILAQYNAFWHIFCSLPTIIKEIKNINEEVTEMWLEDVALKPCYVVAPSKYLPTHHSNPVIDEEIVGFGNDIEKLIQYLIRGTNDLDVIPIIGMGGQGKRTIARKVYNNDMIVSLFDVQACCIISQSYNLRELLQEIFSQVTSSKDNGDEGDILSDKLRKSLIGKRYLIVLDDMWDCMSWDDLTLCFPDVGHRSRIVVTTRLEKVGEHVKCYTDLYFLPFLTPDESCGLLQKKVFQKEDYPPELQDVSLAVAEKCKGLPLEIILVAGIIKRNKMEASWWHEVKDALFEYLDRESGEYSLSTMQLSYDNLPDYLKPCLLYMGMFPEDARIPVSKLISLWIAEGFVQNVESGRLMEEIAEDYLMDLISSNVVMVSRRRYNGKIKCSQVHDVVLHFCLEKSREERFMVAVKGHDNQFQPSEWKVSRVRFSFSEELSKFASLGSKRNPFHQHLRSLITTNRGRFYIWNPFPQVSEMRLLKVLDLSSLDVGHLSPATLKPLIHLKYIYLSIRTDRFDFHPESFLPHLETSIVQGLSVLPDTFWKMEKLRHVEITLAEFNLENNNQQIFKESLKLENLRILKKVECSIRQADSVDVLLRRCPNLQELQISFKGYKYSPEICFNLEHLAQLQILRLSFDVSIVVSKLHLPSKLRKLQLSRTRIGSTISFIAGQPSLEYLKLSELYIIRSEEWCLGDITFHNLKFLKLACLFISRWDASAESFPLLETLVIRECHKFEEIPLSFADIPTLKQIKLIHCKN	GCF_002878395.1	Capsicum annuum	4072	Solanales	Solanaceae	Capsicum	Capsicum annuum	Capsicum_annuum_Helixer_NC_061113.1_005491.1_CNL
Helixer_NC_061113.1_000038.1	CHAIN	chain	1	882	(CC)(NBARC)	NLR	CC-NLR	CN	MAQNENKEMLDHLRRIKIVGDLDSLDIDQIEKLEMDLRLLRTFVKYHHVLLPDSTVILTKTANLILKMLHQDFNLIPYECTTNLNLERLESHLFEFIEGNTSLSYNSELNGFDLSDYMDCLGENLNDVLKCHRELNGYLYAAEINGYVNHEKLECLETRLQFMANNVGQFCLTVLVDVKSEDDIFNMSKDDIFNEPPCLLCLIVLVELEMKKIFLGELQASKFTQSKIFKDKKLPKGFSHQLHSLLMYLKNKKLENFPNNIDMAIEFLLVFLDADVSNHVNNGNWLNEVMEKVAAIAGDVLYVIQKLLPRSIDKDATSEIDIFSMQILEKTKVLKAPVESNYKSLKFTPSQFRCTFGGLRFLDSLLSKLNEMLKSKSDLDFLMKPLFDNLERELSSLTSILEEELSSLSSIFRDVAKVHHEHVILKDFQRRTVSLAYEAEVGIDSILVHYNVFWHIFCSLPTILKEIKKINAEVTEMWSADIALKPHYVVDPSKHLPSQHSNPVRDDDEIVGFEIATEKLIWHLTRGTSELDVIPIVGMGGQGKTTIARMVYDDKIIVSHFDIQSCQVTGSMDEGEKDDILADKLRKSLIGKRYLISLDDLWDGMAWDDLRLCFPDGGNNSRIIVTTCLEKVGVQVKYHTDPYSLPFLTAEESCKLSHKKAFQTEDCPFRLQDVSQRVAGKCKGLPLVVVLVAGIIKKRKMEESWWNKVKDGLLDYLDPESEAYSRATMQLSFDNLSDCLKPCLLYMGMFQEDSRIRVSKLVSLWIAEEFVQDIESAEDCLMNLISSNVVMVSNREYNGKVKYCQVHDVVLHFCLEKSIEENFMLAVKGHLIQFQPSEWKGSRVSFSFSKELSKFTSLVSKTGKPFHQHLRSLITTNYTNAE	GCF_002878395.1	Capsicum annuum	4072	Solanales	Solanaceae	Capsicum	Capsicum annuum	Capsicum_annuum_Helixer_NC_061113.1_000038.1_CN
Helixer_NC_061113.1_005488.1	CHAIN	chain	1	790	(NBARC)(LRR)	NLR	CC-NLR or CCR-NLR or CCG10-NLR	NL	MLIDGCCKISSKQQRTVENFVKEIQVMVYKAEGLIDKLTVEAKLHQEKNKLMQIMDIEYHKTVGDLTVDIRTALEQVKKIREDNPQAFQAKPILDYHPEVVASGTQDTLLEENEVASFEEEAKIVIKRLAKGTSDLDVIPVVGFPGLGKTTLAKKISKDPQISFEFFLTIWVNVGPQYKLKDVVDSFMNVFPRNSQGHRIMITTRDGRIGRYANANPHMLKFLTNEESFQLLENRVFGSNVRSCPEELVVHGESIAKQCSGVPLGVELISGVLRGRTRQSEWKMVEDNVRELLININDPKSCLKFVEMSYGHLPEDMKACFLYCGVFPQGFEIPAWKLIGLWISEGQISSNLKGSPEDIAEYYLNDLINRNLVIVVQKRINGQVKTCRLHNMLHHFCKMVGNNGGLFQEVCEKKDQTGLSIPDLDTSRRLCIQLSLLKDFISTEPSSEHVRSFLCFPRKQKESERLSNIQLIHKVFPLIRVLDVESLEFSFTKCFVKLFHLRYISISVQSNALPTFFGKFCNLQTLIINTKAPTIEIKAEIWNMLRLRHLHTNVPTKLPSLTTQKAYESSFLQTLSKVLPESGSEDVLTRACNLRKVSIQGQMADFLETDKGGFNNFQKLKCLEQLKLLNEEVSSMSKVIQLPPVFVRFLHKLKKLTLSNTRFSWSEVNSLGKLECLEVLKLKENAFSGMIWDSEIGGFSRLKYLVIKSCNKLEAVPVELADVRDLQEMTLENTKKAINSAKEIQRRKQEIHQEHMTEIKDKKKETETMESFKFKLTIFPPEMADCTSMQ	GCF_002878395.1	Capsicum annuum	4072	Solanales	Solanaceae	Capsicum	Capsicum annuum	Capsicum_annuum_Helixer_NC_061113.1_005488.1_NL
Helixer_NC_061113.1_000051.1	CHAIN	chain	1	1153	(CC)(NBARC)(LRR)	NLR	CC-NLR	CNL	MLDHLRRIKSGGDLDSFKIDQIEKLEMDLRLLATFVKYNHFLWSNSLVKIKEKARRIVKMLRRDFVGIPDECKTNLDLEKLESQLLEVIDGNTSLSYNSELNDSDLSEYMDCLGENLNDVLKCHRESNRSYLKINQFIKQLEIVQKKMRFLRYLYATEINGYVNHEKLECLETRIHFMANNVGQFCLAVLVDLEMKKIFLGELQASKFTQSKIFKDKKLPKGFSHQLHSLLMYLKNKKLENFPNNIAAENIDVSLEFLLVFLDADVSNHVNNGNWLNEVMEKVAAIAGDVLYVIQKILPRSIDKDATSEIDIFSMQILEKTKDLKAPVESYYKSLKFTPSQFPTVGGLRFLDSLLSKLNEMLKSKSDLDFLMKPVFDNLERELSSLTSIFRDVAKMHPEHGILKDFLRRTINLAYEEEVAIDSILVHYNVFWHIFCSLPTILKEIKQINAEVAEMWSADVALKPHYVVEPSKHLPSQHSNPVSDDDEIVGFEIATEKLIWHLTRGTRALDVIPIVGMEGQGKTTIAGKVYDSKIIVSHFDVRAWCVISQRYNRRDLLQKIFSQVTGSMDEGEKDDILADKLRKNLIERRYLIVLDDMWDVNAWDDLRACFLGGRNSSRIIVTTRLEKVGMQVKCHTDPYYLPFLTTEESCKLLHKKVFQTEDCPLKLHEVSQRVAEKCKGLPLVVVLVAGIIKKGKWKNLGGIRLKMVYLSILILSLKHIVGRLCRLVQDIESAEDCLKDLISSNVVMVSNREYNVKVKYCQIHDVVLHFCLEKSRECNFMLLVKGHHIQFQPSEWKGSRVSFSFSKELSKFTSLGSKTRKPFHQHLRSLITTNYTTAEWNPFRQVSEVRLLKALDLSSFFVRALSSATLKPLIHLKYLAVKAEKFHFHPEPHLPHLETLIVRSYAQSPLLPASFWKMKELRHVEIYYAELDLEDDKQGIFEESSKLENLRILRGVRYHGDRVNVLLRRCPNLQELQISFKIYEVFARISLKSENITQLHLSFDTPFHLYGLHLPSNLKKLVLFDMHIEDVMSFIARVPSLEYLQLRELPVYSSWRRYWHLGDNKFLNLKYLKMVDLSISRWEASEDSFRQLETLVIKRCMYLKKIPFSFADITTLNQIKLMYCKKSLKAEKIKKEVEENEGYDRINLITIGV	GCF_002878395.1	Capsicum annuum	4072	Solanales	Solanaceae	Capsicum	Capsicum annuum	Capsicum_annuum_Helixer_NC_061113.1_000051.1_CNL
Helixer_NC_061113.1_000061.1	CHAIN	chain	1	731	(NBARC)(LRR)	NLR	CC-NLR or CCR-NLR or CCG10-NLR	NL	MAQNDINNDEIVGFENEAEKIIQYLIRGTNELDVVPIVGMGGQGKTTIARKVYDNMSNASHFDVQAWCIISQTYNRIKILQEIFSQVTNSKDKGDQDDDVLADKLRKSLMGKRYVIILDDMWDGMAWDDLRLCFPDVGNRSRIIVTTRLEEVANQVKHHTDPYSLPFLPLDESCKLLQKKVFQQECCPPELRDVSLAVAEKCKGLPLIIVLVAGIIKRNKMEASWWDEVKNSLFSRLGESEDYTLLTMQLSYDNLPDYLKPCFLYMGMFPEDERIQVSKLISLWIAECFVQNIESAEDYLMHLISSNVLMVAKREYNGKVKYCQLHDVVLYFCLEKSREEKFMQAIKGDFQPSDWKENRVSWNPFNQCSELISEFASLGSETQKPLQQDLISLITTNRGGFSDSNFFRKVSEMRLLRVLDLSSHRVDSFSSATLKPLIHLKYLAIYTENFHFHPESHLPHLETLFVVCPKYSNSTLLPSIFWKMEKLRHVDFIGELFYLEECEQRMFEESSKLENLRILKGVGFQAETQEDISFMEDVLLRRCPNLQELDISYKGNYWSYSPEPYSLKLESLTQLQSLRLSFVLKFGLQLPSNLKKLVLTWTHIESVMLYIAGLPSLEYLHLDSFYRSKYWCVGDVTFHQLKFLKLENNFFVSRWDVSEESFPLLETLVIKGHCLFEEIPLSFADVPTLKQIKLINLFGSQKESMKASAVRIKKEVEESEGCDRIDLIVRG	GCF_002878395.1	Capsicum annuum	4072	Solanales	Solanaceae	Capsicum	Capsicum annuum	Capsicum_annuum_Helixer_NC_061113.1_000061.1_NL
Helixer_NC_061113.1_005409.1	CHAIN	chain	1	650	(NBARC)(LRR)	NLR	CC-NLR or CCR-NLR or CCG10-NLR	NL	MLQAKLLDQDSPYGAVSIVGMPGLGKTTLAKKLYRHIRDQFECSGLVYISQQPRVGEILLDIAKQVGLPEGERKDNLESNLRSLLKIKRYVILLDDIWDIEIWDDLKLVLPECDSKMGSRIIITSWNSDVGRYIGGDSSLHVLQPLDSENSFELFTKKICNFDNDDWANTSPDLVNIGRNIVGRCGGIPLAIVVTAGMLRARERTEHAWSRVLESMSHIIQDKCAKVLALSYNDLSYTLRPCFLYFGLYPEDHEILAFDLKNMWIAEKLIVVNDGNRREAEDLAEDVLNDLVSRNLIQVAERTYDGRISSCRIHDLLHSLCVDLAKESNFFHMKHNAFGDPNNVARVRRITFYSGNVMNAFICSNPKPKKLRALFCFTKDPCILSLMAHIGFKFLQVLVIVMPQNENQQLTTIPIKIGDMSCLRYLRLEGGISGELPSSIVKVKHLETLDVRKSSVTIPSGVCKSKQLRHLRDRGFRHAPSNMYSLPNNLQTLMWMHDKFFRPIFSHQLINLRKLGIIVVSNSTIRILSVSSSMMPNTLEVLKLRLAGLTSEQINLSSYQNIVKLHLCELQIDSTDSVAFPPNLVKLTLVDHPVDSQLLAVLKKLPKLRILKMDHCKYNERRWISLATPMVIAFPNLKFCIFNIHFCCLK	GCF_002878395.1	Capsicum annuum	4072	Solanales	Solanaceae	Capsicum	Capsicum annuum	Capsicum_annuum_Helixer_NC_061113.1_005409.1_NL
Helixer_NC_061113.1_005387.1	CHAIN	chain	1	1129	(TIR)(NBARC)(LRR)	NLR	TIR-NLR	TNL	MDTQFIQGESSITKWNYDVFLSFRGEDTRKTFIGHFYTRLCQVGVDTFIDDEELRKGDVISTKLEKTIEVSRISVVVFSKNYASSSWCLDELVKILECRDKLKQIVLPVFYDVDPSQVRNQSGCFGEGFAMRKERSFGDERMEKWKAALTEAANLSGWDLQNVANGHESKFIESIIKQVLQVVNQTPLDVAWHPIGVDTRVEHIELLLQNECEDEVRMVGIYGVGGIGKTTLAKAIYNQTCHRFDSSCFLSNVRAEADAFNGLVKLQEQLLNQILKTKDVKVSSVAEGVNLIKTKLGSKKVLIILDDIDHMSQLESLTRERSWFGAGSLIVVTTRDEHLLCRLRENERYEAKLLNDNEALQLFSLHAFNGSFPPHEYVNLAKDIIKYSGGLPLALVTLGSHLQGRSTEEWRYEFKKLRAIPHRDIQKILQISFDGLDRDIQSVFLDIACAFHGFSKDEVCKTLNACGFSSESAIATLVQRQLLQRGHFLVMHDLVRDMGREIVSMESPRDPGKRSRLFNPQEVRDVLQGNKGSENVEVLVVERGAFKGMNLSTKAFQKMINLRVLNIDDLNISGDFELLSKELRWLSWEECPLKCIPSNFPFEKLVVLNMRESNIQEFSSNFQHCRNLKDLNLANCKHLGRTPNFNGSLSLETLCLTGCSNLKEIHPSIGNLNRLTGLFMMDCKKISNLPSSICKLKSLQYLNIRSCSSLLTLPVDIGDMQSLRHLLACDTGIKQLPRSLEMIRDLSILELGTRNVENKRSFSGRIVQIQSLSSSVSHLSLTYCNLSEADIPGDVWSLSSLQHLDLSGNSFRCLHFDFSKLRSLTSLFLNNCENLHTLSSLSNKNLCKLEIANCEKLVDITGFDNLPLQGQIDMRYCTSLQNPFNEGFFSAAALSFLPEKLEIYLQSTEIPDWCSNQVTASSICFTMPTVHDKKYQFLGMILWCVHKFVIEWDTLSYQRGLKFFIVGKKYSIYDWRYDFRIPDGYAEQSCVLYTSCIQEPFHGQIMEGGEKIQIVEFGGAIVKNIGIHLLYLDQHGNVTSLPAQIDHSHAQMTNKNQENKQNLSGKEPQKSFKQSLSRKEPKMSFRPRISLKKIIACFFVVFVFVFSFFFVKGNYNVENRTLTIKVVFR	GCF_002878395.1	Capsicum annuum	4072	Solanales	Solanaceae	Capsicum	Capsicum annuum	Capsicum_annuum_Helixer_NC_061113.1_005387.1_TNL
Helixer_NC_061113.1_005386.1	CHAIN	chain	1	584	(TIR)(NBARC)	NLR	TIR-NLR	TN	MNTSLLRGESSTSSMNIQLVEGESSTSFMNTPLLRGESSTSSMNIQLVEGESSTSSMNIQLVEGESSTSSMNIQLVEGESSTSSQTQWSYDVFLSFRGEDTRNNFTGHLYTRLCQVGVNTFIDDEELRKGDVISTKLEKAIEDSRISIIVFSKSYASSSWCLDELVKILECKEQLKQTVLPIFYDVDPSHVRKQTGEFGKAFVTLKERSFTDERVEKWRAALTEAANLSGWDSQNVAGGHESKCIESIIKQVLQEVNQTPLDVASYPVGLDSRIEHIELLLQSGCEDEVRMVGIYGVGGIGKTTLAKAVFNRLFQQFDSSCFLSDIGSKVEELGLVKVQEKLLHQILKRMDFEVGSVAEGVNLIKARLGSKKVLIVLDDVDHKSQLESLARERSWFGSGSLIIITTRNKQLLSGLGANERYETKILNYNEAMQLFSWHAFQTPFPPHDYVNLAQDIIEYSGGLPLALVTLGSRLQGRSIEEWRYEANKLRGAQERAIPHLDIQKTLDTIGLIVILKTVVSLILMSVVYFFFFRSFSFVSSSTRSMDFPQRQSQPSNWGFVRTLNGQTVTEPRFLLRGLKSIYTN	GCF_002878395.1	Capsicum annuum	4072	Solanales	Solanaceae	Capsicum	Capsicum annuum	Capsicum_annuum_Helixer_NC_061113.1_005386.1_TN
Helixer_NC_061113.1_005376.1	CHAIN	chain	1	857	(CC)(NBARC)(LRR)	NLR	CC-NLR	CNL	MAEILLTAVINKTLDIAGNRLFQEGTHLYSLKDDIDWLQREMRRMRAYIDDAKEKATGGDSRVKNLIKDIQELAGDAEDLLDEFLPKIQQSNKYKGAICRLKTACIPSCASFADEFATEIEKMKKRVVDIDRVRTTYNIADTSNNNDCIPFDRRKLFLHVDETEVIGLDDDFNKLQARLLDKKLPYGVVSIVGMPGLGKTTLAKNLYRHVRDQFECSGLVYVSQQPRAGEILLDIAKQVGLKEERVDRLENNLRSLLKRKRYIFLLDDIWDIEIWDDLKLVLPECDSKNGSRIIITSRNSNVGRYVGGDSSLHVLQPLDSKNSFELFTKKICSFDNNDWANASPDLVNIGRNIVGKCGGIPLAIVVTVGMLRARERTEHAWSRVLERMGHIIQDKCSKVLALSYNDLPIELRPCFLYFGLYPEDHEILAFDLKNMWIAEKLIVVNSGNRREAEDLAEDVLNDLVSRNLIQVAKRTYDGRISSCRIHDLLHSLCVDLAKESNFFHTEHNAFGDPYNVARLKRITFYSDNVMNEFFNSNPKPEKLRALFCFTKKPCIFSQMTLLDFKFFQVLVVVMPQGCDQDVTIPKEIGDMSCLRYLRLEGGISGELPNSIVKVKHLETIDVSKSSIRIPSGVWEWKQLRHLCDRDFGRAPVKKMYRLPNNLHTLMWMHDKFFQPILFHQLINLRKLGIIRVSNSTISILSDPSTMLPNTLEVLKLQLTRHSTDQINLSSYQNIVKLHLCGIQITTTNHVAFPPNLVKLTLVRHHVNGPLLTVLKKLPKLRILKMVHCEYNENKMDLSCDVNCDSFPQLEVLHIQGNKGLSEVICRDDVSMPKLKKVVVTGFYSSVSLPERLKIPMC	GCF_002878395.1	Capsicum annuum	4072	Solanales	Solanaceae	Capsicum	Capsicum annuum	Capsicum_annuum_Helixer_NC_061113.1_005376.1_CNL
Helixer_NC_061113.1_005375.1	CHAIN	chain	1	879	(CC)(NBARC)(LRR)	NLR	CC-NLR	CNL	MAEILLTAVINKAVDIAANLLFQEGTHLYSLKEDIDWLQREMRHIQAYIDDAKAKATEGDSRVKILIKDIQELAGDVEDLLDEFLPKIQQSNKCKGAICCCLKTTCIPSHASFADEFAMEIEKIKKRVVDINRVRTTYNIMDTSNNNNDCIPLDRRRLFLYADETEVFGLDDDFNVLQAKLLDQDLPYGVVSIVGMPGLGKTTLAKKLYRHVRDRFECSGLVYESQQPREREILLDIAKQFGVTEEERKDNLEDNLKSLLKTKRYVILLDDIWDVEIWDYLKLYLPECDSKIGSRIILTSRNSNIGRYVGGDTSLHILQPLDSKNSFELFTNKIFHFDNNDWANASPNLVNIGRDIVGRCGGIPLAIVVTAGMLRARERTEHAWKRVLGSMGHKIHDGCAKVLALSYNDLPMASRPCFLYFGLYPEDHEIRAFDLRNMWIAEKLIVVNSGNRREAEDLADDVLYDLVSRNLIQVAKRTYDGRISSCCIHDLLHSLCVELGKESNFFHTEHSVSGDSYNVARLKRITFYSDNVMNDFFYSNPKPKKLRALFCFTKRPCIFSLMAHLEFKLLQVLVVVVSDIFYRRVTTPNIFGNMSCLRYLRLEGRFIKMPNSVVKLKCLETVDVNNSMIGNPLAHWESKQLRHLHYGLHIEYFGFFSNISQFCPNNKSSLPNNLQTLMWLPDRFFQPRLLHLLINLRKLGIQEVSDSTIKILSISSPVTIMLPNTLEILKLYFSCRTKEQINLSCYQNVVKLHLRHLRMMPSSSVALPPNLVKLTLVDLKIDSRLLSVIKKLPKLRILTMYGCGYNEGKMDLSSDVNGDSFPQLEVLHFVDPYQLFEVTCTHDFSVPKLNKVLLEGVRSEIRLSERLARFRMMKIPNVA	GCF_002878395.1	Capsicum annuum	4072	Solanales	Solanaceae	Capsicum	Capsicum annuum	Capsicum_annuum_Helixer_NC_061113.1_005375.1_CNL
Helixer_NC_061113.1_005265.1	CHAIN	chain	1	777	(NBARC)(LRR)	NLR	UNDETERMINED	NL	MIVVCIIGVWGTGGVGKTTLVKNLNNELLKNVPSSKLSFGVVIWVTVPKPPIDVRKIQEQIASRLNLKVDKEGSVESIAGKICERLKEEKSFLLILDDVWETIDLDDVGVPQLSVRRKIIITCRSLEVCRQMRTNREMNIFTLEEGESLQLFVKNAGDVANLEYIQTLAMDIARECGGLPLAITVIGSSMRGKTRVELWQDALDSLTRSKPHSKVVEDKVYGVIKWSYDSLESRDIQNCFLYCSLYPAAIPIDDLIHCWWAEGILSEHDTYEQAYNRGITLVESLKDACLLEADKMEDEDCVKMHDMVRDVARWIPSTSGDEDTYVFQAGIGLTEISRITISTSVKRISFVSNKIECLPDCFTKCPKTTSLLLQDNHHLMKIPREFFLAFPALRVLNLSGTGIRELPSSINSLSQLRALILQSCHWLNHLPTVANLHNLQVLDCEFTGIRCLPQGMENLTNLRLLNISGSCLGATSFDEISSLHNLTHLSIRVDSSSCLNGDYTWTWMTRLKGFLIKVGETPIYVPYKKSIRAINVAGCEIFSNGELSGMLQFASDLYLDKCMGLRKLIAYNAFNGLKLLDIKGCSCSFGPVEGGSGQFDPLPNLEHLVLRFVENLKSVSDFGQYLGLRFSKLRQLDIDICESLTCLFNDGGSCSVPKHLEDITIRCCTDLVDLFVQCSSSDQATLINSEIPRVRKLKLAYLPGLGGTLGEPQSMWEHLEELMVIGCYGLRKLPLSIQTSKNIKIIEGESFWWSELEWDDDNFKSNLECCYKNRYSY	GCF_002878395.1	Capsicum annuum	4072	Solanales	Solanaceae	Capsicum	Capsicum annuum	Capsicum_annuum_Helixer_NC_061113.1_005265.1_NL
Helixer_NC_061113.1_005246.1	CHAIN	chain	1	1257	(CC)(NBARC)(LRR)	NLR	CC-NLR	CNL	MTTGSELGDTKRTKEDRSTALHAHKLNFQLYLRKMVQNDIDDAIDQIGIIKSGGDLSSVEVDHIEELELELRFLRTFIKYKNVLLPDFLVKITRTAQQIVKKLDFGRIPDECRTNVNVERLVSQLQEFVEGNTSSMCNFELDDSDPTKYMDYLNKNLNDSLRHLFGVSNPYRKKEMKILKKQLTFIQKKMRFLRYLYDTEINGYVGHEKLKGLRTQIQLMDENMGHFYLSLWYGGDQTLVSCSLCLIVLVELELKKIFLGELKASKFTQSKTFREKKLPKGFSHHLHSLLRHLKNFSSARNIDVAVEFLLVFLGDVPNHAINGKRLNEVLAKIGVVVGDILCVIKEDAIKIDDAMIQILEKIEDLKEDAEERYKSLKYSPSSEFPTIGGLNFLDSFLRKLNDMLRSESSLDLIMKPYIGILDEDLSYLTSVFREVAKVQHQHEEILKDLQRRTVRLAYEAEVSIDSIVVQYNALSHYFFSLPAIIKESKQILAKVKEMSFQNLPLKPFSEVEPSKHLPTHRSNPVNDEEIVGFENESEKIIQYLIRGTNEIDVVPVVGMGGQGKTTIAKKVYNNGSIVRHFDVRAWCIISQSYNRRDLLQEIFSQVTGKEDKGDKEDILADKLKKSLTGKRYLIVLDDMWDGKAWDDLRFSFPDVGNRSRIVITTRLEEVAKQVKHHIDPYSLPFLTSDESLKLLQKKVFQQESCPPSLQDVSKAVAERCKGLPLVIVLVAGIIKRNKMEASWWHEVKNSLVSYNGESEGYSLSTMQLSYDNLPDHLRPCLLYMGMFPEDARIPLSELISLWIAECFVQNIESRRLEETAEGYLNDLISSNVVMVSGRRYNGKVKYCQVHDVVLHFCLNKSREEKFMLAVKGNPNRFQSSRWKDRRVGFNFSTDELFSLGSKTFRRRLRSVIMTHEGNSCDRKSFSQVSDMRLVKVMDLNCPRDAQIWLDIFRPLIHLKYLAVHSIANYDWVLNLPHLETLIVRKIAKGSPLPTNFWKMEKLRHVETPEGIVDQYKDRKGMFDESSKLENLRIFRYVFIKEADNLDLLLRKCPNLQQLGISFMKAPTDDSTSGEDDYAKPFRINMESHTHLESLCLLFPGSPVLGLQLPSNLKKLVLSRVPVHRVVSFIVGLPVLEYLQLMNYHGWNKSKEWCIPPDITFHKLKLLKLVNLGTTTWDASDESFPQLETLVISDCYKLEEIPRSFADIPKLKQVKLIGSWADSLKASAVRIKEDIIENEGNDRIEIITKDMWAARKRR	GCF_002878395.1	Capsicum annuum	4072	Solanales	Solanaceae	Capsicum	Capsicum annuum	Capsicum_annuum_Helixer_NC_061113.1_005246.1_CNL
Helixer_NC_061113.1_000352.1	CHAIN	chain	1	641	(CC)(NBARC)(LRR)	NLR	CC-NLR	CNL	MAEILFNLAAEILKSLGSLGTEEVESIYGLLDELKNLSATVSSIQAVLIDAEEQQGSSYLVRDWIKRLKKVFFEAVDLLDHVATEVKHRKLFNKVGIFFSKSNPIICNCKISHRLNSIRRDLDLIPKDKASLNLVERSEPFLREPYSVQFNLDRETYSFVPEGEVIGRNDDKKKIVDFLLDSKVEENVVVISIVGLGGLGKTTLVQCAFNDEMVKENFEKTLWVCVSDVFEVKRIAEKITESGGGKKDNYVQQDAVQNELRKMLDGKKYLLVLDHVWNKDPLKWSRMKNMLIGGGKGSKILLTTRSDVVAEVSGSAHQHKLGDLSEEEAWILFEKMAFGWNKERENSSLVEIGKEIVRKCGVVPLAITSVGSLLHLKRTEDEWIYFKFKDLSSITRGGNDVMVILRLSYNHLPRHLKICFAYCSLYPKDFKIGRFDLITMWIAQGIIQATTSNTDNVEYVANSYFTDLLRRSFFQETEEHESFMQFYKMHDLIHDLAKEVADRDFFSITKTEDTEVVPEQTLYASCLFKIDGSSAFPNSFYRKHMKLRAFIFLNQSPINVLSNSTLARMISSFSRLRLLHLGHLKIEFLSKSLGGLKHLSYLCIFSWSISTLPNSITKLHNLQVLKLDDCEELHNLRVLKF	GCF_002878395.1	Capsicum annuum	4072	Solanales	Solanaceae	Capsicum	Capsicum annuum	Capsicum_annuum_Helixer_NC_061113.1_000352.1_CNL
Helixer_NC_061113.1_005164.1	CHAIN	chain	1	868	(CC)(NBARC)(LRR)	NLR	CC-NLR	CNL	MAEILLTAVINKAVDIAGNRLFQEGTHLYSLKDDIEWLQREMRSMRAYIDDAKEKATGGDSRVKNLIKHIQELACDAEDLLDEFLPKIQQSNKCKGAICCCLKTVCIPSCASFANEFSMEIEKIKKRVVDIHRLRTTYNIVDTSNNNNDCIPLDRRRLFLYADETEVIGLDDDFNMLQAKLLDPDLPYGVVSIVGMPGLGKTTLAKKLYRHVRDQFECSGLVYVSQQPREREILLDISKQVGVTEEERKDNLEDNLKSLLKAKRYVILLDDIWDFEIWDYLKLYLPQCDSKIGSRIILTSRNINVGRYIGGDTSLHVLQPLDSNNSLELFTNKIFHFDNYDWANASPNLVNIGRSIVGRCGGIPLAIVVTAGMLRARERTEHAWSRVLESMGHKIHDECAKVLALSYNDLAIASRPCFLYFGLYPEDHEIRAFDLKNIWIAEKLIVGNRGNRLEAEDLAEDVLYDLVSRNLIQVVKRTYDGRISSCRIHDLLHSLCIELGKESNFFHTECSVSRDPYSVARVRRITFYSENAMNKFFRSNPKPKKLRALFCFTKHPSIFSLMARLEFKLLQVLVVVIPINYKIHTIPNKIGSMSCLCYLRLEGPFNGGLSNSVVKLKCLETLDVKRTTISVPPAVWESKQLRHLHYGFLSEYTVRRFFPNYMSSLPNNLQTLMGLPDRFFQPRLLHQLTNLRKLGIQHVSDSTIKILSVSSPVSVILPNTLEVLKLDISYRAKEQINLSFYQNVVKLHLGHLRMMPNSVAFPPNLVKLTLDSLTIDSHLLAVIKKLPKLRILTMKYCGYFEGKMDLSGDVNGDSFPQLEVLHFVEPYGLSEVTCTDDVSMPKLNKIPLEEDSFQPKIRLSERLAKLRM	GCF_002878395.1	Capsicum annuum	4072	Solanales	Solanaceae	Capsicum	Capsicum annuum	Capsicum_annuum_Helixer_NC_061113.1_005164.1_CNL
Helixer_NC_061113.1_005154.1	CHAIN	chain	1	592	(CC)(NBARC)	NLR	CC-NLR	CN	MNPVGKSEVRWNLFWDFCSLSCLSSPELRLHRIRTPVRLFEASVSDYYYSIRVGLIAVEALFKISSPGFLIINKDRLFKELAAEILKSLGFLAAEEVGSIYGLCNELQNLSATVSSIQAVLIDAEELQGRSHQVQDWIMRLKKVFFEVDDLLDDFATEIMHRKLVDKIGIFFSKSNPMIYNFKISHRLKAIRRDLDVIAKDKASLNLVEKRQQPLLPEPYSVQLNLYRQTYSFVPKGEVIGRSDDKQEIVDFLLDSEFEENVVVISIVGLGGLGKTTLAQCVYNDEMIKKNFDKALWVCVSDVFEVKMIAEKIIESGGGEQANYLQLEAVQNELRKMLDGKKYLLVLDDVYMVSEVFGSVHQHKLGDLSKEEAWRFECTNERKNLTLVEIGKEIVRKCGGVPLAIRSVGSLLHLKRTEDEWMYFKNQELSNITRGGNDLMAILRLSYNYLPRHLKICFAYCSLYPKDFKLRIFDLITMWIAQGFIQATSSSRDNVEDVVNSYFVDLLRRSFFQETEEHESFMQFYKMHDLIHDLAKEFADRDFFSITKTEDTKVVPEQSLYASCLFQIDGSLAFPNSFYRKHMNFTACASYI	GCF_002878395.1	Capsicum annuum	4072	Solanales	Solanaceae	Capsicum	Capsicum annuum	Capsicum_annuum_Helixer_NC_061113.1_005154.1_CN
Helixer_NC_061113.1_005149.1	CHAIN	chain	1	959	(CC)(NBARC)(LRR)	NLR	CC-NLR	CNL	MAEILFNLAAEILKSLGSLATEEVASIYGLRDELKNLSATVSSIQAVLIDAEEQQGTDDLLDDVATEVKHRKLFNMVGIFFSKSDRIIYNCKISHRLKSIRRDLELIAKDKASLYPVERREPFLREPYSVQFNLDRETYSFVPEGEVIGRNDDKKKIVDFLLDSKVEENVVVISIVGLGGLGKTTLAQCVFNDEMVKENFEKNIVDAVQNELRRMLDGKKYLLVLDDVWNEDPLKWPRLKNMLIGGAKGSKIFLTTHSDMVAEVSGSAHQHKLRDLSEEEAWILFEKMAFGCNKESENSNLVEIGKEIVRKCGGVPLAIRSVGSLLRLKRTEDEWIYFKNKDLSSITRGGNDEMVILRLSYNHLPQHLKICFAYCSLYPKDFKIGRFDLITMWNAQGFIQATTSNTDNVEDVANSYFMDLLRRSLFQETEEHESFMQFYKIHDLIHDLAIEVADRDFFNITKTEDTEVLPEQTLYASCLFKIDGSSAFPNSFYRKHMKLRAFIFLNQSSINVLSNSTLERMISSFSRLRLLHLGHLKIEFLSQYLGGLKHLRYLCISSWSISTLQNSITKLHNLQVLKLDDCGKLKYLPRDIWRLVSLRHLDDFSSLEDMPPGIGQLTYLRTLTSFIMGKESCISGQESDKLNELKGLVDLRNSLRIKFMGCVRAIGERTPTGVVKRMKHLRQRSVEFEYGNHGDVDPRADLMMLDALQPHQNIEKLRIENYSGSMFPSWLMVENLGILLPKLILALRNLGGLEGYDDKFMQPSKTPSDERFYFSSLKQLELKGINEKILKKILCPPPHYPYPLCNLKRLTLHSVEGLFHARLVQQRTMQFQAPGNLSAFRVVWLDKLMSLPLWLRHFSATLKSINLFSCPNFTTIPEWIGDFIALNRLEIANCRMLTSFPEGLRSLTALQTLNIFWCSSILMKRCKKEVGEDWPKIVHIPTVDIQGIPDPDGFPEELL	GCF_002878395.1	Capsicum annuum	4072	Solanales	Solanaceae	Capsicum	Capsicum annuum	Capsicum_annuum_Helixer_NC_061113.1_005149.1_CNL
Helixer_NC_061113.1_000380.1	CHAIN	chain	1	560	(NBARC)(LRR)	NLR	CC-NLR or CCR-NLR or CCG10-NLR	NL	MIAKKIIESGGGKKHDYLQLDAVQNELCKMLDGRKYLLVLDDVWNEDTLKWSRLKNMLIGGAKGSMILLTTCSDVVAEVSGSAHQHKLGDLLKEDAWTLFGKMAFECNEESKNSNLVEIGKEIVRKCGGIPLAIRSICSLLRQKRTEDEWIYFKNQELSSITRGGNDVMTILRLSFNYLPRHLKICFTYCSLFPKDFLIQRSDLIDMWIAQGFIQSTTRNRDDVEDVANSFFMNLFRRSFFQETELKGLVDLRNSLSIKFMGRAHAIGERTPTDVVKRMEHLQQISVKFECGNHEDDTGADLIMLEALQPHQNIEILEILNYRGSRFPSWMMVENLGFFLPKLVDLRIGFCCKCQKLPLLWKLPSLQGLELQYLDGLEGYDDKFILPSNAPIDESYFSSLIRLELEKISLTTFPEDVFKNLTLLESLSIRNCRNLVSLSTCLTHLASLETLCIEDCPQLELSNEEAMQFQAPGNLSTFSVVRLDKIMSLPLWLRHFSDTLKSMDITECPNFATILDWIGYLIALNRLVRDDSPMLKSLPEGMRSLTALQKLIVIGDDTWN	GCF_002878395.1	Capsicum annuum	4072	Solanales	Solanaceae	Capsicum	Capsicum annuum	Capsicum_annuum_Helixer_NC_061113.1_000380.1_NL
Helixer_NC_061113.1_000388.1	CHAIN	chain	1	576	(NBARC)(LRR)	NLR	CC-NLR or CCR-NLR or CCG10-NLR	NL	MIKKNFDKALWVCVSDVFKVKIVESGGGEKANYLQLNAVQNDLREMLDGKKYLLVLDDVWNEDHLKWLNLKNMLIGGAKGSKILVTTRSDMVAEVSGSVHKHKLGVLSEEEAWTLFEKIVFECNKEHENSNLVKIGKEIVRKCGGVPLAIRTVGSLLRLKRTEDEWMYFKNQDLSSITRGGNDVMDILRLSYNHLPRHLKICFAYCSLYPKYFKIGRFDLVDMWIAQGFIKAISSNRDNLEDVANSYFVDLLRRSFFQEAEEHESFMQFYKMHDLIHDLAKEVANGEFFSIIEAEDTAIVPDQTLHASCLFKIDGLSAFPHSFYRKHMKLRTIMYLNNYSISVMSNSAFERMLSSFARLRVLYVGQLDIEFLPQSLGGLKHLRYLSISSESIVTLPNTITKLHNLQVLKLDNCRKLKNLPRDIWRLVSLRRLACRGCSSLTHIPPGLLQLTSLMHLDFDGCSSLKDMLPGMGQLTSLRTLPSFIIGKESFISGEAIDKLNELKGLVDLRNSLSIKLIGRVRANGRRTPTDIVKRMKHLRQLSVQFRYGLLGDVDTGADLMMLEALQPHQNIERLRI	GCF_002878395.1	Capsicum annuum	4072	Solanales	Solanaceae	Capsicum	Capsicum annuum	Capsicum_annuum_Helixer_NC_061113.1_000388.1_NL
Helixer_NC_061113.1_000390.1	CHAIN	chain	1	1093	(CC)(NBARC)(LRR)	NLR	CC-NLR	CNL	MAEILYNLAAEILKSLGSLAAEEVGSIYGLADELHKFSTTVSSIQAVLIDAEEQQGSSNQLKDSIARLKKVFFEADDLLDDVATEVEHRKLFNKVGIFFSKSNPVIFNRKISYRLKAIRRDLDVIAKDRASLNLVERRQQPLLREPYSFQLNLDRETYSSEPDGEVIGRNDDKKKIVDFLLDSEFEENVVVISIIGPGGLGKTTLAQCVYNDEIIKKNFDKALWVCVSDVFEVKMIAEKIIESGGGKKDNYLQLDAVQKELRKMLEGKYLLVLDDVWNEDPLRWSNLKNMLTGGAKGSKILVTTRSDMVAEVSGSVHKHKLGDLSEEEAWKLFEKIAFECNKEHDNSNLVEIGKEIVKKCGGVPLAIRLVGSLLRVKRTEDEWMYFRNQDLSNITQGGNDLTAILRLSYHYLPRHLKICFAYCSLFPKDSEIQRFDLVDMWIAQGFIQSSNSNRDNVEDVANSYFVDLLRRSFFQESFMQFHKMHDLIHDLAKEVADSEFFSIVKAEDTKIVPDQTLHASFLFKIDGSLTFPNSFYRKHMKLRTFIYLNDSPGSVMSNLNLARMISSFSRLRVLHLGQLDIVFLPQSLGGLKHLRYLSISSNSIVTLPNTITKLHNLQILKLFSCSILQNLPRDIWRLVSLRRLACQWCDSITHIPPGIFQLTSLMHLEFHHCTALKDMPPGIGQLTSLRTLPSFIVGKESCISGQASDRLNELNGLVDLRNSLSIKFMGRIRAIGERTPTGVVKRMKHLRQLSVEFEYGNHGDVSDLMMLETLQPHQNIKGLGIKNYSGSRFPSWLMDENLGFLLPKLVHLCIEDCHKIQNLPQLWKLPFLQSLALRNLNGLYGYDDKFMQPSKTPTDERYYFSSLKQLELQRISEKTLKQILCPPPHHPSPLRNLKKLTLVSVERLATMPEDVFKNLTSLQSLSIRSCGDLVYLSTCLIHLTSLETLSIAFCPDLDLSNEEGMQFQVPGNLSTLTLFGLDKLMSLPLWLRHFLASLKSIDIMSCAKFTTIPEWIGDLIALNRLAIIGSPMLTSLPEGMRSLTALQRLNISWCSSILKQRCKKEVGEDWPKIAHIPSVDIGGNYPFTFCCDS	GCF_002878395.1	Capsicum annuum	4072	Solanales	Solanaceae	Capsicum	Capsicum annuum	Capsicum_annuum_Helixer_NC_061113.1_000390.1_CNL
Helixer_NC_061113.1_005129.1	CHAIN	chain	1	964	(NBARC)(LRR)	NLR	CC-NLR	NL	MDLQIYVVVERLNRLQNEETTSEIRLREDLEEATKLLLTLKSKLNKNPKQDDHDAISELVTRIDQVSCEIEDAINEDHRAIIGIICNNGIKIRGLSCLGLSSCSSWRRRREHDPHAAGTIKQKFKQLREYYQEILCHHRDYPILLHKKDQEVNAPVLLKEAIGLDEHLERQVIQQLITINNDDNNNMQVVSLCGIGGVGKTTLARQVFNSDAEISFEFFNIIWVNVSPSFNIRDILVQILRYFTRAADKFASEREDTLAKIITDYVSNGGRCLIILDDVWSTQVLDDLLHRLRILPFHHKAHRVLVTTRKRQVAEYGIPKPFIFTVRGLTENGSWELFMDSYRRHSGGDEVIRADMEEVSRKMVKRCGGHPVAIIKLAQVLAGRESLNEWNTVHQHLMSILNDSVLQQILTPSFDDLPDHLKLCFLYLGLWPEDSVIDVEKLYHFWIVDGLVKLQDMREGGGSLDIAERYLTELEKMGMIEVEEEDVPTVTRLKSCRLHKMMRLLSISKGKEINFSQYLGSDSSPSSSSSSSRKRVRRLSLCLERQEDTASAIDLITKNKHLHSLHILDPHKQQVRKPVKILPFDVEELKLLRLLDFDGVDFGSYDDKLSGDDQKKNSGLVLQGLSKLVHLKYLSFKRCFLDEYLSLPITSNLQILDLRVDDLINEVILPNVLRNMRRMKHLYLPRVFKTQDGEKLRLDGMKELETLENFITKVCNVADLQTMNKLHSVAVKVDGDFPDLQFINQHLKKPSNGQIQLSIDIRNFDCFVDQRHSLIREVLEYSGVRIFSIEGHINELPSRYNISQGLTKIVLIGSELEKDPMQKLFKLPKLRVLVLDDNAFEGTNMVSPASGFTQLRHLELLNLKFLESWTIENNSMPKLSNMKIENCNKLKVPDGLKSLTALKELEIAKMPTKFVHLLRKMDPTQGEGASLVNYEKITFPISHEITRSEDADKAEASSSALQIN	GCF_002878395.1	Capsicum annuum	4072	Solanales	Solanaceae	Capsicum	Capsicum annuum	Capsicum_annuum_Helixer_NC_061113.1_005129.1_NL
Helixer_NC_061113.1_000407.1	CHAIN	chain	1	1186	(CC)(NBARC)(LRR)	NLR	CC-NLR	CNL	MAEILFNLAAEILKILGSLAAEEVGSIYGLCDELKNLSATVSSIQAVLIDAEEQQGSSNLVKDWIKRLKKVFFEADDLLDDVATEVKHRKLFNKVGIFFSKSNPIIYNGKISHRLKSIRRDLDVIAKDKASLNLVERRPQPLLPEPYSVQLNLDRETYSFVPEGEVIGRSDDKNKIVDFLLNSKVEENVVVISIVGLGGLGKTTLAQCVFNDEMIKKNFDKTLWVCVSDVFEVKMIAEKIIESGVGEKANYLQLDAVLNELRKMLDGKKYLLVLDDVWNEDPLKWSRLKNMLIGGAKGSKILLTTRSDVVAEVSGSVHQYKLGDLSEEDAWTLFEKMAFGCNKESENLNLVEIGKEIVRKCGGVPLAIRSVGSLLRLKRTEDEWMYFKNKDLSNIIRGGNDLMAILRLSYNYLPRHLKICFAYCSLYPKDFEIQRFDLVDMWIAQGFIQATTSNRDNVEDVANSYFVDLLRRSFFQETEEHEPFMQFYKMHDLIHDLAKEVADRDFFSITKTEDTEVVPEQTLYASCLFKIDGSSAFPNSFYRKHMDLRTFIFLNDRSSVNVLSNSTFERIISSFSRLRVLHLGYLNIEFLPQSLGGLKHLRYLSVSSWSIVTLPNTITKLHNLQILELVDCRELQNLPRDIWRLVSLRRLVCQGCRSLTHIPPRILQLTSLMHLDFDGCSSLEDMPAGICQLTSLRTLPSFIIGKESCISGQASDKLNELKGLVNLKNSLTIIFMGRARTIGERTPTDVVKRMGRACAIGEKTLTDVVKRMKHLRLLSVEFEYGNYGDVDTGADTMMLEALQPHQNIQRLRIVNYNGSRFPSWLMVENLDLLLPKLVHLHIEDCHKCQKLPPLWKLPSLQSLELQFLNELDGYDEKFMQPSKTLTDEHCYFFSLKQLQLQGISEKILKQILCPPPHHPSPLCNLKELTLVFVERLATMPEDVFKNLTSLQSLFILKCKNLVSLSTCLTHLISLESLSIEFCPLLDLSVDEAPMRFEVRGNLSTFSVVGLDKLLSLPLWLQHFSATLKSIDISGCRNLATIPEWIGDLIALESFYIEDCPMLDLSKEEAMQFQAPGNLSTFRVARLYKLMSLPLWLRHFSATLKSIYIHGCPNLATIPEWIGDLVALNLLVIFDSPMLTSLPEGMRSLTALQTLDISWCSSILKRRCEKEVGEDWPKIAHIPTVRT	GCF_002878395.1	Capsicum annuum	4072	Solanales	Solanaceae	Capsicum	Capsicum annuum	Capsicum_annuum_Helixer_NC_061113.1_000407.1_CNL
Helixer_NC_061113.1_005080.1	CHAIN	chain	1	1166	(NBARC)(LRR)	NLR	CC-NLR or CCR-NLR or CCG10-NLR	NL	MELRFFRTFIKCHRVVSPDSLVKITEKDKLIVEMLHSLLAGILGECKTLLDVEKLVSELQEFNEHNTCLMYNFELNGSYLLEYMDYLDQNLNDAPRMRFVRYLYGAEINDYVDHEKLEGLETRIKFLAENVGQFCFAIWVNEEGDDLFDIENKSSYLLFLAVLVELEMKRIFLSELTASKFIQSRTFKEKKLPKGFLHNLNSLLVHLRNKKLENFRRNDSAQNIDVAIEFLLFFLGDVPNHVINGNRLNEVSKKIGVLVGDILCVIQMLLGGSTIKAETIKIDLWTIQILEKIEDIKAQVEEYYKSLLFTPSHELPTVGGLSFLDALLRKSNEMLKSETGLGFMMKPYIRTLDKELSSLIYVFKDAAKVQHGHGILEDLRKRIINLAYEAEISCINVEVTEMRSLNLALTPFSVVEPSKYLSAQYSNPLIDEEIVGFEDDTEKMIQYLIRGTNELDVLPIIGMGGQGKTTIARKLYDDESVVSHFDVRAWCIISQTYNWRELLQDIFSRVTSSKDKGDKNDILADKLRKSLMGKRYLIVLDDMWNGMAWDELSLCFPDVGNRSRIIVTTRLEKVGEHVKHYTDLYFLPFLTPDESCKLLQKRVFQKYDCPPELQDKMEAFWWHEVKDALFDYLDHESGEYSLSTMKLSYDNLPDYLKPCLLYIGMFPEDARILVSKLICLWIAEGFIQITESAILMEEAAEGYLMDLISSNLVMVSKRKYNGKIKYCQVHDVVLHFCLERSREEKFMLAVESSELHFQPSHWKASRVTFCFSNELTKFASPGSKTRKPFHQYLRSLITTKSNRSEISYQNPFSQVTNLRLLKVLDLSSHIVHYLSSATLQPLIHLKYLAVTADKFHFHEKSHLLLLKTLVVKWLCGRTWLPTNFWKMEKLRHVEITRAVSCWEEQISKESSKLENLRILRSIDFALYKADCLNILAQRCPNLQELETTILREDSKSARTRLNLESFTQLQILRLSVDKRLILSKLYLPSNLKKLILRVVITENTISLIAGLPSLEYLQLRDEKYYRYDEKLCLGDITFHRLKFLKLVSLDFTWWDASEESFPLLETLTIKRCDKLWSIPYSFADIQTLKQIKFIGCNNQPLVASAVRINKEVQDIEGCNRIDVIIEVSRNKLLYAVFEYLCAYNVLPCDQKVMGSSRETASCRSVV	GCF_002878395.1	Capsicum annuum	4072	Solanales	Solanaceae	Capsicum	Capsicum annuum	Capsicum_annuum_Helixer_NC_061113.1_005080.1_NL
Helixer_NC_061114.1_003471.1	CHAIN	chain	1	542	(CC)(NBARC)(LRR)	NLR	CC-NLR	CNL	MESVLDDAEEKQYLNPAVETWIDMLRDAVFEAEDTLDELATEALRCKLEPDSQKYSQQVRSSWNFISMKSRIEELITRLKYIAKQKDILGLESNKKSCYGKMCRGPSTPLILGSYVYGRYTEKEELIKLLVSDCDDTNRHRVAPFCVIPVIGMGGIGKTTLAQIVYNDKRICELLLESATAKPFDTNSLEIIQNGLKNLFSKKRFLVVLYDVWTESCDDWNKLLIPFFEGDQRSKIIVTTRNEGVASITGTLAPHRLQEMSHDACWSLFLHHAFGVRGLDMHARLKEIGEEIVKRCKGLPLAIKTQGGMLSSKLDILIGLRLTYHHLPPNLKRCFAYCSTFQKGYEFNKKDLVLLWMAEGFVQPAAQITMEEVGNANFTELQSRKFEMLSEVKRLRTFLPLAPSEGAEFCYLTKKVLSDILPKLRCLRVLSLSYYCITEILESIGCLKHLHFINFSYTEIKYLPQSISDLYNLQTLLLRNCYYLIELPADMGKLLNLCYLDVSGSGIQKISLGLDKLVCLRTLPEFVVGSNVSSLRTLPEFN	GCF_002878395.1	Capsicum annuum	4072	Solanales	Solanaceae	Capsicum	Capsicum annuum	Capsicum_annuum_Helixer_NC_061114.1_003471.1_CNL
Helixer_NC_061114.1_000306.1	CHAIN	chain	1	1128	(CC)(NBARC)(LRR)	NLR	CC-NLR	CNL	MAEAFIEVLLQNLSSFIQKELGLLYGIDEELRKLSSSLSTIKAVLQDADQEQLSEKAIRNWLQKLNSATYEVDDVLDECAVKAIGLKERARRIGCISMPSGFSLENVFFRHQIGKKVKNAIKKLDGIAEERIKFHFSEVTSKKRLSTTEEVRETGFVLTPAEVYGRDDDSRKIIEILTKHVDDTQELLVLPIVGMGGLGKTTVAQLIYNDVWVHEHFDLKIWVCVSHNFDEKRLIRAIVEAIVGKDISVSELASLQSQLITLLRGKRYLLILDDVWNEDQEKWDKLKALLTFGSTGTSVITTTRLEKVASIMGTVKPYCLSCLSEYDCWLLFKQRAFGLDRKESPNLVDIGKEIVRRCCGVPLAAKALGSLLRFKSDEKEWSFVRDSDIWNLPQDESSILPALKLSYFHLPQDLRCCFAYCAIFEKGSKIDKEELIYFWMANGFISSEGNLEPEDRGNEVWNELYWRSLFQEVQQNSDGRMLFKIHDLVLDMARSIMADGIHATILEGGEKISASRIRHATIHAEDKSFLAFPKCTMPYNPSTITVYRSLRVLIFCSVQLKELPSTIGNLIHLRYLDLFSTCIDSLPRSICSLQNLQMLSVEDCCSLRVLPKHLRYLRNLRHLRLKGCPLSHIPPNIGQLTHLKTLNKFVIGKRRCSKLSELRDLNLRGELVIEHLERVENHMDAKEALCSKQNLQSLALYWNRSTECVSSKDVDLQVLEALEPHSDLKHLKVSGCRSTRLASWMKDSVLRTIVTLYLHDCKYCLHLPPLAQLPRLKSLSLRGLHIEYIDSDVESGVSQLRKFPSLVSLEMCNLPNLKGVSIKEGEEKFPSLHEMWIEDCPLLKFPRLLSVRNLRNIKCSNMTLASISNLCGLTSLAISNNKELTSFPEEVLTNLTDLETLSIVNFSKLEVLPNSLESLTALKSMCIAYCNQVKSLPEQQLQGLTSVCKLSINRCLASLEELAILGCPELVSFPHEIKHLNSLHCVHLDGLPMFHMKEDTAIHPEEFGFWQLPEALRHAHNLQSLSVGRFPRLTLLPEWLGELMSLKELNIVQCDNLASLPDCIERMNLQSLNILGCAILDKRCKPVQGEDWYKIAHIPKVKISQNCEFFGINLSSPESFIGLRRFHL	GCF_002878395.1	Capsicum annuum	4072	Solanales	Solanaceae	Capsicum	Capsicum annuum	Capsicum_annuum_Helixer_NC_061114.1_000306.1_CNL
Helixer_NC_061114.1_003269.1	CHAIN	chain	1	1208	(NBARC)(LRR)	NLR	UNDETERMINED	NL	MFVDAVKEDLQDLLRHDACLKVAFDDKIPWLQQGLSYISGFLIHLASTSKCTVLAEVNSLQARIEDLAIEAAIVVYSSYNEEMDKTSEALQLKLNHVKPEIDLIQLLTSEATIIAHLKDLSDYVQEALIFLTTFPINSLGWCKEHTKRTELLALIQSLTRQSWSFVNSSSHLAREINGSNVEFFLKFKFIKAAITRMCTGISASSTLDHPTIDLLNFLPINFEVIDSYFNMIKYSKTSSSGRHNMDLVLMGFHEYILDNLLVKDETDLSFTVADEVKKFYDGLLLVAIYLVDHPVQCNGHKKRNESTKVTSSSSVAYGNVSCLTIYGTTGTETKRWKVNLVLQFFVESFKFVSLLKHKATVSPQVLDLTEIAHEGLIFLVAILTDLLRQHAELSQFHDLLMCAEVSVHRLSHISESFYGSFMDRGNNEKTWLSLFDYVQEIRSVKVEVRKVCFQLLDASPCNMTDGEGLLNFLLNHKDRTINDGVGSISFMKNQISLCKGKQVYLGSFLADIVQYRNMHQELNDLEKCLRHKKYVCLFTIRGYRPAWYYDLLCSKNDSVLDLENYIGSIKEGLLCLRSLTNHFPEIYDEHDEFYGLMTSVTEMAYKAEYVTDSCLTCSHPRWYKVLWISEVLENIKLVNKTVSDTCGIKEIDVTVHKVANTSLNLVPSLSANTPRANEEMEGFQEAMNKIKEQLLRGSSELDIISIVGMPGIGKTTLADKIFNDLILTPYFDVHAKCRVTQVYSWKELLLTILNDVLEPSDRTEKEDGELANELRQVLLTKRFLILIDDVWDKTAWDDLYMCFRDAQSGSRIILTTRLSDIANYVRCESNTHHLRLFRDDESWTLLQEEVFQGERCPPELVDVGFRIAKSCGGLPLFIVLVAGILKEEKKEADVWKEVEDSLGSRRIGSLEETEGFVQANKEKTTEDAAQDFLEDFISRNLVMAMEKRPNDKVKRGEDMLPEKTEDYRLFVNSYQDEIDLWRPCRSNVCSLKFEMTDPDNLLWPRDLSFIFESFKLVRVLDLESFNIGAKLSNLETFVVRGLRGEMILPCSLLKMVKLRHIVVKHRASFSLHEYPSESLDNSQLNDLQTFSSPRLSYGIDAEAILTKMPNLRKLSCIFSSTFGHSEKVKGRCVVFPRLEFLSHLESLKLVSNSYPAKLPHEFNFPSKLRELTLSKFRLPWSEISSLENCLTWRFLGYFPEPSKGINGK	GCF_002878395.1	Capsicum annuum	4072	Solanales	Solanaceae	Capsicum	Capsicum annuum	Capsicum_annuum_Helixer_NC_061114.1_003269.1_NL
Helixer_NC_061114.1_000904.1	CHAIN	chain	1	661	(NBARC)(LRR)(TRANSPOSON)	NLR	UNDETERMINED	NLO	MDVAKHPIGIDYRVKYLSSLLSKSEEEVVMVGICGIGGVGKTTLAKAMFNQIYKQFEGSCFLADVRSEASEKHDVLDDVDHRNQLEALAGNRDWFGSGSRVIITTRDEHLLNLVKVDERYVALGLNSDEATHLFSWHASQNPVPLEEYVDVAKDIVAYAQGLPLALTVLGSSLFGLSIEEWRNTVEKLKRIPDDNIQEKLKISFDALPDDKVKAIFLDISCCLRGVDKDDAVTILDACDFFAEAGIQDLLDRCLLTIDINNRLVMHGLIQDMGREIVRQESPDEPGRRSRLFFEEDISNVLLGDKATEVVEVMMVNSPMFKDMQLSTKAFAKMANLRLLQIDNVHLKGKFEHLPNKLKWLRWKHCPLKYIRSNFHLETLVALDMSESKFEGFKASLKNRLSNIWGIYFSSKGSLERVVFGMDENEMSIESIDRNNELQVIEQILEAEIAEPSKIKRVRQIKKRILDVETTLLRHNASLNEVNVKSILIDKQNMMTCMSNIAITHNIQFKVIKSSTTRYSLRCLDDNYVWRFHASKIPDSLLFQVTTYEKAHSCSVDFIMSDHRNATSKVICDYILELVRDSSKVITPNFVVDEMRRKYGIIISYNKGWRAIQHAYTVIRGTAEENYNRFPSYLHMMKENKPGTYTNIKRDDENSLSFICTD	GCF_002878395.1	Capsicum annuum	4072	Solanales	Solanaceae	Capsicum	Capsicum annuum	Capsicum_annuum_Helixer_NC_061114.1_000904.1_NLO
Helixer_NC_061114.1_002554.1	CHAIN	chain	1	852	(CC)(NBARC)(LRR)	NLR	CC-NLR	CNL	MAYASVASLMRTIGSLLTSNSPMQYLRDPREFCSLHEKVSSLEVFLKNFEKNNVTGEMTDLEVQIREIANSVEQTIQLRVTEVVLANDENLRDKAHERLLDSLQQVAEDIDHIWKQSTKIQDKGRQVSKESLVQCLSRTNDIPNVKNNMVGRHDQRKRLVDLTRSYSGEPKVIPIVGMGGMGKTTLVKEVYNDACIRSHFDVCAWATVSQQHNVNEILLSLLRSTTCDTFDIDDEAKLADMLQKSLKGKRYLIVMDDIWSKEVWDDIRQCFPSQNNGSQILLTTRDNEVACYADTENLSLQMGFMDQDDSWNLFKSTAFTNESLSSEFETIGKQIAKKCHGLPLTVVVVAGLLKSKRTIEDWENFAKDVNSFVTNDPDDQCSHVLGLSYNHLTSDLKTCLLYFGIFPEDTQMPVKYLMRLWIAEGFLNLKNDLEGEAEKCLQELINRCLVLVSKKSRDETKIKSCKVHDLIFDMCLRQVQRGNLFIMNDILFAKSDEKKAQIHDFVFDCDPNHVTSDCQSLSGHKMYPFKRWTDEEIYNLPYGLTRALLTPEHFQLTDDDNSNLLKRTRSIFFAGYYFSTFILKSELIHFKLLKILDLSDMRIDSFPLQILSLIWLRYLSLRCLESFDIPPEICRLWNLQTFIVKGRTSYITFSEEIWGLMQLRHMGINGDDGDYERSELCSTLVHLQQLETLSLKSFSNWTIPNANAFPASLKKLKLEETNLRWSYLDIIAKLPNLEVLKLMSRACRGKEWDPIVRGFNQLKLLIIENNYLDYWKATNDNFPVLECLIISDCFFLKEIPIEFAEIHSLQLIELRGCLPELGESVARIQKENKDLGNEPVDVRISDTYALCK	GCF_002878395.1	Capsicum annuum	4072	Solanales	Solanaceae	Capsicum	Capsicum annuum	Capsicum_annuum_Helixer_NC_061114.1_002554.1_CNL
Helixer_NC_061114.1_002184.1	CHAIN	chain	1	843	(CC)(NBARC)(LRR)	NLR	CC-NLR	CNL	MVDAVVSYAVEKLGDFLIEEVSLRQSLRENVHWLRNELSFMQAFLKDAEKRQAEDHLVQQWVFEITSVANEAVAILEAYSLDVAKDGDHAFGFVDRLKACACICQKEAKFHNIGKDIQSLKERVMDVSRKRGTYCITHINNNAGEGPDNPSSTLVRTLRRAVSYANEDQLFVGFQEVFQRLLDELLKDESRRNVLSIYGMGGLGKTTLARKLYNSPSLLSSFQTRAWICVSQQYSTADLLRGMIKSIQGCSEEMLKMLKEMTERDLETHLRNLLKEHKYLVVVDDVWHREAWESLKRALPDDNNGSRVILTTRKEDLAERVDDKGFSHKLRFLNEEESWDLFCKKLRPENKMVGASLFSPSMESLAKDMVEKCRGLPLAIVVLGGLLSYRKGMHEWQKVKTHLWQHMKNDSVEITHILSLSYNDLAFELKQCFLYIGIFQEDHAIDTVKLMYLWLAEGFIPRTREEHMEDIAENFLHELISRSLIQVAETFFDKILTCRMHDLLRDLAVQKAMEVNLFDIYDPRLNSVTPFRLRHAIHAQTQRYLSLDLSKLKVRSILFFDKEFMNLDNSGKFMTFCTTFPHLYVLDLENIQFDGNELPNAIGNLVHLKFLGLSNTNVFKLPTSIGKLKKLQTLKALIDYYCSCQLPPQWKDTDSGLVNLQELGMEKIRKSYSLKSIGSLKNLTTLFLVCQHGETFPPLEPLSSCENLHRLWLSGGIEELADLNKLPKSITVLVLQSAGLVEDPMPILGKFPNVKHLKLSWAYKGKKITSKGNSFGQLETLQLDNLENLASWHLATTAMPLIKGLNILKCPKLKKIPERMEHVAVLESFQRQRDYIVGCQTSN	GCF_002878395.1	Capsicum annuum	4072	Solanales	Solanaceae	Capsicum	Capsicum annuum	Capsicum_annuum_Helixer_NC_061114.1_002184.1_CNL
Helixer_NC_061114.1_002182.1	CHAIN	chain	1	536	(CC)(NBARC)	NLR	CC-NLR	CN	MKRTTWEKMVDAVVSYAVQKLGDFLIEEVSLRQSLRENVHWLRNELSFMQAFLKDAEKKQAEDHLVQQWVFEVTSVANEAVAILEAYSLDAAKDGDHAAGFVDRLKACACICQKEAKFHNIGKDIQSLKERVMDISRNEIPMVLFTSIIMLEKGQMIHQLFVGFQEVFQRLLDELLKEESRRNVLSIYGMGGLGKTTLARNLYNSPHVLSSFQIRAWICVSQQYSTPDLLRRIIKSIEGCSEEMLKLLKEMSERDLETHLRNLLQERKYLVVVDDVWHREAWDSLKRAFPDNNNGSRVILTTRKEDVAERVDDKGFSHKLRFLKKEESWNLLCKKLRPENKMVGADLFSPSMESLAKDMVEKYRGLPLAIVVLGGLLSYRKGVDEWQKVKTHLWQHMKNDSVEITHILSLSYNDLSFELKQCFLYLGIFREDEVIDTEKLMYLWLAEGFIPRIREDDMDDIAENFLHELISRSLIQVAGTFFGKILTCRMHDLLRDLAVQKAVEVNLFDIYDPRVNSALHFVTDMLFMHNLKVKSS	GCF_002878395.1	Capsicum annuum	4072	Solanales	Solanaceae	Capsicum	Capsicum annuum	Capsicum_annuum_Helixer_NC_061114.1_002182.1_CN
Helixer_NC_061114.1_002180.1	CHAIN	chain	1	877	(CC)(NBARC)(LRR)	NLR	CC-NLR	CNL	MVDAVVSYAVQKLGDFLIEEVSLRRSLRANMLWLRNELSFMHAFLKDAEKKQADHLVQQWVSEITSVANEAVAILEAYSLDAAKDGDLAVGFFDHLKACACVCPKEVNFHNIEEDIQSLRDRVMDISRKRDTYGITHINNNNAGEGPSSMPNDPSSTLTRTLRRAVSYVDEDQIFVGFQDVFQRLLDELLNEEPRRNVLSIYGMGGLGKTTLARNLYNSPSVLTSFQTRAWICVSQQYIIQDLLRSIIKSIQGCNEETLKMLKEMTERDLENRLRVLLMHRKYLVVVDDIWNRGAWDGLKRALPDNNYGSRVILTTRKKDVAERVVDKGFSHELSFLSKEESWDLFCKKLRLGSDLESFSPLMKGLAMEMVEQCRGLPLAIVVLGGLLSYRSGVDEWRKVQTQIWLHMKNDSTEITHILSLSYHDLSFELKRCFLYIGIFRDHVIDTEKLMYLWLAEGLIPGREEHKEDIAENFLHELISRSLIQVADQTFFDKILTCRIHDLLRDLAVQKAMELHLYDIYDPSVSLVTPFCHRHSIRTETQSYLSLDLSKLKIRSVLFFDQEFKELKKFMNFCTTLHHLYVLDLENIIFVGYELPDAIGNLVHLKFLGLSNTNLSKLPPSIGKLKNLQTLEALVYDHCSCELPHQVAELTNLRHLVDRYEVPLQVDKLKNLRTLKYIRCDQWKDTDASSLVNLRELGMERIRKSYSLKSIGSLKRLTTLLLVCQYGQDLPPLEPLSSCVNLHKLWLSGGIEELADLDKLPKSITLFVLQCARLEEDPMPILGMFPNLKHLEVSQAYSGKNITCEGHSFGQLETLKLDNLENLESWHLDRTAMSLIRSLSIFECPKLQEIPQQMKHVAVFEEQSSDQRQWGYYRYPI	GCF_002878395.1	Capsicum annuum	4072	Solanales	Solanaceae	Capsicum	Capsicum annuum	Capsicum_annuum_Helixer_NC_061114.1_002180.1_CNL
Helixer_NC_061114.1_001510.1	CHAIN	chain	1	831	(RPW8)(NBARC)(LRR)	NLR	CCR-NLR	RNL	MAVTDFFAGEIATELIKYLLSIVKKSTLCRSSAENLITSINGLLPIIQEIKQTGVELPQIRQNQIDDFSKLLRDGYELAGKVLHSGRWNMYRNLQLARKMERLEKRVTRFMQVTMQAHVLADVHHVRFNMEQRFDVLEHRLKAIKIGVDDSGGGAGGGGCLGEAVKRMEEDEKWFEDSFVNLGAGIELGKTKVKAMLMGEQNRGVFEICGIGGSGKTTLAKEICKDDQVKSYFKDRIFFFTVSQSPNVEHLRKMIWEKISGCNLHGYGYGEMLPQWNLQYQWNMKSASPVLLILDDVWSLSVLEPLIFKIPGCKILVVSRIKFPPSIIDCIYDLELLREDEAMSLFCHFAFGHNSFPRGFNQKLVKEVVDECEGLPLALKVIGSSLKGKPEMFWTSAKNRLSRSQPVCESHELQLLERMKLSIDCLPEKVRECFLDLGAFPEDKRIPLDVLINMWVELHDIDEEEAFHILVDLSDKNLLNLVKDARAGDMYTSYYEISVSQHDVLRDLAIHMSNRDEVNQRRRLVMPRRDTRLPKEWERNVDEPFHARVISVHTDQMGEMDWFRMDCPKAEVVILNFASSEYFLPPFLENIPKLRALIIINYSASNAVLHNMSVFSRLTNLRSLWFEKISVTHLSDSTNPLNNLRKISLMLCDMKNSLDESDIDLPGLFPQLSEFTMDHCINFNKLPSSICQLHKLKSLSITNCDSLNELPSDLGELQALQVLRIYACPHLKRLPPGIGHLVKLKYLDISQCVGLRCLPEAIGCCQNLEKIDMRECPQIESLPNALTFLESLRCVICDDEVFCQWKDVEKAVPGLSVQVAEECFTLDWLSQ	GCF_002878395.1	Capsicum annuum	4072	Solanales	Solanaceae	Capsicum	Capsicum annuum	Capsicum_annuum_Helixer_NC_061114.1_001510.1_RNL
Helixer_NC_061115.1_000026.1	CHAIN	chain	1	799	(CC)(NBARC)(LRR)	NLR	CC-NLR	CNL	MAESFLFNIIERVLAKVSSIAVYEISLAWNVKTDLRKLQSTLSTIKAVLLDANEKQAKNHEVRDWLEKLRDVVYDVDDLMDDLSTQLLLQMHFQKSFGKKVRRFFSSSNPIIYRFKIGRRVKEIRELLNEIADDRKSFHFTEHNYLIPAENTSREQTHSSVRASDIIGRDADQENIVKQLIDSHNEENISVIPIVGLGGLGKTTLVKLVYNDNRVVQNFDLRMWVSISEDFSLRKIIEKILRSATGESFDHLDMDQLQGCLGNVLRLKRYLLVLDDVWNEDQHKWTDLRELLMNCASGSKIVVTTRSKMAALITGTVPPYYLEGLASDDCLSLFLKCAFGGQDNMFPNLVEIGKEIVKKCGGVPLAVKTLGRLLYTKTDENEWLQIRDNEIWEIEQKESDILPILRLSYEQMPSHLRQCFAYCSMLSKGQEIPREDFINRWIAQGFIQSSNRNSKLEDIGNQYFDELLSRFCFLDVVQAFDGEILACKIHSLVHDLAQSVAGAECLNVKPNAFVVPERVRHLFFHAEDMSGKHFPKFLLPLRKLRSFSYSFNVGPVNKFFVKTILSNFKRLRMLVLSNLDLEELPTSIGHLKELRYLNLSGSGNIKFLPRSMSKLVNLQTLNLINCEQLKELPRDFAKLISLKTLYLTTQQISPELVQHFTALRVLRIYECPSLCSLPSSIRYLTSLEKLWIWNCEELDLMDGEGMSGLSSLRSLLLMGLPKLVTLPLELKDTAPATSKYFRIADCPNLVELPEWLQNYSSLQRLYVEDCPALASIPPGIYNHNVNVHIIDCPLLSGGC	GCF_002878395.1	Capsicum annuum	4072	Solanales	Solanaceae	Capsicum	Capsicum annuum	Capsicum_annuum_Helixer_NC_061115.1_000026.1_CNL
Helixer_NC_061115.1_002805.1	CHAIN	chain	1	861	(NBARC)(LRR)	NLR	UNDETERMINED	NL	MEIAFTAHDILERITSKRVCEMALRWNLQGHLDEMQLHLKSAMQESFHDQNGAVELLRNALSKADKIFDELEVHTLQSQMQPLRRLELSKVRNFFCSVEVLAFRVQIGSRIRNLNSRLVELQIHWMPNLHQLGPSDQRERILMHRPNPVEHIDVFGRENDKEKIVEVLLGLTNESAMSVMPVFGIGGIGKTTLAKMVYNDARVMRQFQLQIWVNASRVSDANKLVEKAIKSALGNEVEDLRNLNEAELQMIFHKVLLKRTYLLVLDDLWIDEGHWNELMRFLAGGHGNMILVTTRSESVASIAGTVPTYNLGGLLDDDCLALFMRKASAEGEEIQNSPNLLSIGAEITKKCEGVPLDAVVLGSSLYKETSQCHWEWIRDHRIWDSGQSAISTLSALKISYEKLPCYLKVCLAYSSVFLESDIQIDKLIQLWMAQGIIHSSTGCHEPEEIGMQYFEELRSRSFFLEMEGTHPLFIPVCKMHDFVHYIAEAVVDGECSAILSHSQNIPKYVRHIAFSDYNLSGKELPRSLSDHSMLRTIFFPVEGVGPTSTSFVETCISRFKHLRLLDLSDSCFEVLPNSIEELKHLKYLDVSANRYMRSLPNAICKLQNLQTLRVAYCTKLEVLPSYAENMINLRHLYMTTRQEVFSDNVIGCLGALRSLHIYSCRNLVSVSEGLQHLTSLMTLAIVDCPRLTFLPSSMKYLIALKSLYIIDCEELTLLEWQDIEGIKMLRSLVIGGLPQLESKDVQCLRSLQSLVISGLPHFVALPRWLEGAACTLRHLRVERCPNFMAFPEWLGDLTGLEQIEVLECLKLSLLPEGIRGLTNLKVLTIDSCPKLSEACQSMDKAKINHIAKIIIDRVFIK	GCF_002878395.1	Capsicum annuum	4072	Solanales	Solanaceae	Capsicum	Capsicum annuum	Capsicum_annuum_Helixer_NC_061115.1_002805.1_NL
Helixer_NC_061115.1_002803.1	CHAIN	chain	1	849	(CC)(NBARC)(LRR)	NLR	CC-NLR	CNL	MAAASFLFNIANSILGKLGSLALQEFYLIWGVKNELNKLKKTLVTIRDVLLDAEEQQAKNHELTNWLEELKDVLYDADDFLDEVQTYHVLQQSQRVKQKVWFAVFSPFKLFVFRYRMSHKVKDIRERLDSIAADKGKFHLSVISVGVEMKRDLTYSFILPSDVVGRRNESEEVVEVLMQNDGDECLSVVSIVGIGGVGKTTLVKLVYRDERIVKNFPLRIWLCASQDFDVTKLARNIVSLASDVSCDSANVEQVHGSLQDALRGKRFLLIIDDVWSRDRSKWLELRSLLMVGACGSKVVVTTRSDYIAAMMESVVTYSLKELPHEDCFALFLKWAFRNGQERHFPNLTKIGEDIVKKCKGVPLAVKTLGSMLFAITDEREWLKVRDDEIWRLRQEGDDILPALRLSYNQLPYYLKQCFAYCSIFPKGQEVASVMLIQLWSAQGLIYSPNESQELEDVGVQYVKELCSRSLFEEVETYDSFITFKMHDLVHDLAVLVAQTDCCVIKNNTDSITEKVRHVTLFGYSPSEESIPEILCKQNRIRTIFAPSEGVGRYAAVLIGRCISRFKYLRVLDLRHSNLETLPDSIGNMKHLRYIDFSGNNSIRMLPTNICKLPNLQTLRLVLCTELQKLPREMGNLFSLRHLYLTTKEQILPEKGLGSLALLQTLSIFGCENLVSLFEGMQKLAKLRTLVIGDCPRLTALPRGIVHLSALESFMIVNCEELTLSDWQDCRGLKRIRSLVIRGLPHLVALPEWLKGDSNSLKFICISTCPSFVALPAWLEHVTALENLEITGCPKLSSLPDSMSRLTTLQMLKIQKCPGLTRRCEKDAGDDWTKIAHIQQIHLNDITVNN	GCF_002878395.1	Capsicum annuum	4072	Solanales	Solanaceae	Capsicum	Capsicum annuum	Capsicum_annuum_Helixer_NC_061115.1_002803.1_CNL
Helixer_NC_061115.1_000084.1	CHAIN	chain	1	841	(NBARC)(LRR)	NLR	CC-NLR or CCR-NLR or CCG10-NLR	NL	MDLVKESATFPSITSDTDVVADMLLLKLYSVVDIAKTFNMHSALREVEHFVRQREGNCCFRKKDAEMLKLSFYQAENVIEEYEIFTQRKQLLFPSSKLSKVCRFFSCLLQSMAYRIRLCLEIRKLTKNLDKVHIVFATRMYGGFASPRRERALMHTRASVHCTDVVGRDIDRDIVVGSLLSNSGNEANLFVFPIVGDGGIGKTTLAKLVYNDLRIVNNFQLRLWIHVSRVFKVERVLEQIVNSVREDLCENLDMNELQKLVREALYEKNYLIVLDDVWNEDPMKWDELKKSLMVGTCRSKILVTTRHEAVALVMGTVPAYCLKGLLSEDCLTLFLRNAFEQGQEVLYPNLVGIASDLVQNCEGNPLHLVTLGSSLRTETEEWKWGHVKTHRIWNSNRDDTISPALRMSYERLPSTLKVCLAYCSIFPKGCVIEIDKLIQLWVAEGLISKSDESDDLVHIAIQYFQELLSRSFFQDVEEYRSIYTSICTMHDLVHDLALSAAGVEFCTVNSHIQNISDEVRRVAFSDYDLSGRELPVSLVSNGSLRTISFSVDEVGPMSTMFVENCIARFMQLRVLDISDSCFDELPSSVGELKYLRYLDVSANGSIKELPDSINKLLSLQTLRATRCAQLEVLPKDIGNLISLRHLHITTKQACFPDKGIGCLSSVRSLYIHSCKNLVSLSEGLQHLTSLHTLAIIGCPRLTFFPSAMKHLTALENLLIIDCEELTLLEWQDIEGLRMLRSLVIGGLPELESKDVQCLDNLQMLVLAGLPQLVTLPRWLEGASATLQYLRVERCPSFTSLPKWLENLTALEKLEISKCPKTFSLPERMSCLTNLKVLKIDN	GCF_002878395.1	Capsicum annuum	4072	Solanales	Solanaceae	Capsicum	Capsicum annuum	Capsicum_annuum_Helixer_NC_061115.1_000084.1_NL
Helixer_NC_061115.1_002763.1	CHAIN	chain	1	1376	(CC)(NBARC)(LRR)(LRR)	NLR	CC-NLR	CNL	MEIGLAVGGAFLNVLFDRLARRVELLKMFHDDGLLEKLGNILVGLQIVLSDAENKQASNQLVRQWLNKLQSAVDSAENLMEQVNYEALKLKVEGQHQNLAETCNQQVFRFFSECCGRRLSDDFFLNTKKKLEDTIKSLEELEKQIGRLGLQRYFDSGKKLETRTPSTSVIESDVFGRQNEKKELIDLLLSKDASEKNLTVVPIVGMGGVGKTTLAKAAYNDEKLQSHFNLTAWFCVSEPYDAFRITKGLLQDIGSFDLKDDDNLNRLQVKLKEKLNGKRFLIVLDDVWNDNYNEWDDLRNIFVHGDIGSKIIVTTRKESVALMMRSEQISMDTLSIDDSWSLFKRHAFENMDPMEHPELEEVGKKIAAKCKGLPLALKTLAGLLRSESEVEGWRRILRSEIWDLSNNDILPALMLSYDELPPYLKPCFSYCAIFPKDYPFRKEQVIHLWIANGLVVPRGDERIQDLGNQFFLELRSRSLFERVRNPFQGNTEEFLMHDLVNDLAQIASSKVCVRLEECQGSHMLDRSRHLSYSMGLGGGFEKLTPVYKLEQLRTFLPINIQGLWGIKLSERVLHNILPSLTSLRALSLSHYWIKELPKDLFIKLKLLRFLDLSRTKITKLPNSICALYNLEIFLLSSCDDLEELPPQMEKLINLRHLDISNTSCLKMPLHLSKLKSLQVLVGAEFLLGGPCGWRMEDLGEAHCLYGSLSILELQNVFDRREAQNANMREKYHVEKLSLEWSESNADNSQTERDILDELCPHTNIKALQISGYRGTQFSNWLADHSFLKLLVQLSLSNCKDCFSLPALGQLPCLKFLSIKEMLRITEITEEFYGSPSSKKPFNSLEELVFAKMPEWKQWHVLGNGEFPALRNLSIEDCPKLVGKFTENLCSLTKLRISRCPELNLETPIQLSSLKSFRVTGSPKVGVLFDDAELFTSQLVGMKQIVLLEISGCDSLTSLPISILPNSLKTIRIGHCRKFQMGASDSSSKMISNMFLEELDLVEFESVPRARYLRVISCHNLTRFLIPNGGTERLQIMFCGNLEILLSMACATQMTSLSIFGCKKLKRLPECMQELLPSLKELRLFLCPEIEPFPDGGLPFNLQYLEIRDCEKLVNGRKEWRLQRLLSLRELVIFHNGSDEEIVGGENWELPYSIQSLTIRNLKTLSSQLLNSLTSLESLWTRNLPQVQSLLEEGLPSSLSELCLYDHHELHSIPTEGLRHLTSLRCLVINQCPNIQSLAESALPSSLSELTIKHCPNLHSLPESSVPSSLSELTIKHCPNLQSLPESSLPSSLSELTIKHCPNLQSLPKSAPSSLSKLTIENCPNLQSLPLKGMPSSLSKLSIRNCPLLKPLVKFDKGEYWPEIAHFSNINIDGEYL	GCF_002878395.1	Capsicum annuum	4072	Solanales	Solanaceae	Capsicum	Capsicum annuum	Capsicum_annuum_Helixer_NC_061115.1_002763.1_CNL
Helixer_NC_061115.1_002732.1	CHAIN	chain	1	941	(CC)(NBARC)(LRR)	NLR	CC-NLR	CNL	MAAYSAVISLLQTLEQRNTKLIIQNQTAKALESIHATAQYFHDVLEEASYNRRPTFDPEKTKSLEEVIRVAATDAEDVVELKFGQFIKVSRWTFGMLPHWDLLPLVEKMDTTKKQVMEILEVSGDLGIDTSFTSYALVSDQLGDDVVHGLDDDLEIIVNRLTGPSTDLDIVTITGMGGIGKTTLAKKAYDHFPIRYRFDILAWVTVSQEFRGRNVYLQALHCISKQKDSVNEKDYDKMDESELADLLQKNLKRRRYLVVVDDIWRTDVWDRIRRIFPSDNNGSRILLTTRETEVAMYASTSSPHEMNLLTLENSWKLLSHKVFGPKHDHPPELEDTGKEIVKKCQGLPLTISVIAGHLCKMSRTLEGWKDVARTLSEVIATHSDKCLEVVGLSYHHLPNCLKPCFLSMAGFLEDFQIDTRRLIQLWIAEGFIKSSEGGKSLEEVAADYLEDLISRNLIQARKRRFNGEIKTCGIHDLLREFCLIEAEMTKHMHVERTYPTLQTQKHNVRRFSFQALSYSVDDCCKLLPPVTKSIYLFSLLNLPYRPRIKLEILPIYRRNPVIHDFFSRFNLLRVLAILNTNVMFRSFPLVITKLFHLRYLQIQFDGDIPKSISELQKLQFLICSGYPENVTLPEKIWMMKNFKCISLARRATYLPSPRRESILNKHLVTWMPNLEGFFGLSYASCTNEVFSGIPNLKRLIIRVPFSLGNRIPYRPMDMSSLGKLEAFKFYGLHSLENPIKSFVFPTSLRRLSLTWLKNFIWEDISSTVIMLPHLEELKLKRCRAWYGEWRFSDKDKFRSLKLLLLRSVNLRHLEASSDNFPNLKHLVLKECNILEEIPIDFGEICTLESIELHDCSATAEDSAREIEQEQEDMGNSSLKVYIHQRRNQPSHRDVEAPLVSFSSDFERLSINPVSASDIHDSRRIEAYFEGPSNATVEMHIF	GCF_002878395.1	Capsicum annuum	4072	Solanales	Solanaceae	Capsicum	Capsicum annuum	Capsicum_annuum_Helixer_NC_061115.1_002732.1_CNL
Helixer_NC_061115.1_000173.1	CHAIN	chain	1	776	(CC)(NBARC)(LRR)	NLR	CC-NLR	CNL	MIIKGKKRTHKGDTCTLPYFMMSTVCAVLSSQLCLLAQQNKTEEKIRVAASETEDVIEMKISQIIKGVSWTLGILQHEDLLPIAEKMDTTKKQVMEILSHNADQILQLSEDSLLDTSSTSYPILSDQLEDDVMHGLDDDFEIIVNRLIGRPRDLEIVIILGMGGIGKTTLAKKAYDHLRIRYHFSILVWVTVSQGFRRRNVLLQDLHCISKQTVMVNAKDYDKMYDNELADLVQKSLKGPRYLIVVDDIWSTDAWHRIRRIFPNYNNSSRILFITGETEVAMYADTSSPHEMNLLNSENGWKLLRDKAFRPNNNHPLELEEIGMEIVEKCQGLPLTISVIAEHLSKMVRTIEGWKDVARTLREVLAKDFQVETWRLIQLWIAEGSIRTSGSRKSLEEVAIDYLEELISRYLIHAKKRRFNGEIKACGIHDLPREFSLIGAVMTKHMHVGRTYVTLPSQKHTVRHFSFQTLSYSVDDCYNLLPPVARSFYLFSRLNLPLEPRIELLGILPIYRHDPIIHVFFLSFQPSRGIGHLQYRCKVRVISTRDHKVVSFEISPNSISGGNSYDITLPGKIWMMKNLRYIRLRGATYLPSRRIESILNKHLFFPDGLLDMSSLRKLEIFKCFWNIRYSEGPIISFVFPSSLKRPTLSRCLYFPWEDILSTVIMLPNLEELKIKGCLVGGDVWILSDKDKFKSLKLLLLNNINLKRWEASSNNFPNQERLVLNYCDILQEIPTDFGLYDCSTTAEDSARQIVQEHEDMGNNSLKVLLRSVRTSAD	GCF_002878395.1	Capsicum annuum	4072	Solanales	Solanaceae	Capsicum	Capsicum annuum	Capsicum_annuum_Helixer_NC_061115.1_000173.1_CNL
Helixer_NC_061115.1_000174.1	CHAIN	chain	1	904	(CC)(NBARC)(LRR)	NLR	CC-NLR	CNL	MAYGSVLSLLQTLEQLQQTNPELIWGQTAEMLDFLHATAEYFKNVLEDTSKIRRSDDDAEKINSLEEKIRVAASDAEDVVELNYYQFFKGLSLKLGAARKNFPDKDLKLVVEKMDTTKKQVMELLSCFSSSTHDADADDDDQILELPGDSIIGKSSTSNNPMENPEETIVQGLDDDLKKILKRLIFPPSDLDIVTISGMGGIGKTTLARKVHDHPEIRYHFDIHVWITISQEFRPRTVLLDALGCISKKLNVVDQIDKKTKNNELADMVQKKLKNRRYLFVVDDIWSMDVWDSIRGIFPDYNNGSRILLTTRETKVAMHANTSSSHEMKLLNLDNSWKLLRDKVFGAKHDYPPELEGIGKKIVEKCQGLPLTILVIAGHLFKMESTLESWKDVAKTLDKIVVSHQDKCLGVLGLSYHHLPIHLKPCFLSMGNFPEDFHIETWRLIQLWIAEGFIRTSGGCKKTLEEVAEDYLEDLTSRNLILVRKRRFNGEIKACAMHDLMREFCLKQANATKFMHVERTQGIVHTLPAQNYDVRRFSLQTQYSYVANNCCKQLPHVARSIYSFRLVVGPSITRFNLLRVLAIFNRGFSSFPLEITKLFQLRYLAITCDSHFPSSISGLQNLQTLIHDRSFYYRMSCGASVNIWMMKNLRHIHFHRGSYLTGPSRECIQNKYGVSGMPNLEELSGLSSTSCKNEVFSGTPNLKRLIVWVTYSSTDYLIDMSSLKKLEALKCFRECVSKDSIKRFDFPTSLKRLTLAGRFHFLWEDISTLVMLPNLEELKLKDHAVSGTEWRLSDEEQFQSLKLLLLNELDFQIWEATCNSFPNLKHLVLKNCKNLKQIPIDFTEIFTLESIALHDCGTAVEGSARDIEQEQEDMGNNPLKVYIHNSCSKGLKLISRDNLMQSSK	GCF_002878395.1	Capsicum annuum	4072	Solanales	Solanaceae	Capsicum	Capsicum annuum	Capsicum_annuum_Helixer_NC_061115.1_000174.1_CNL
Helixer_NC_061115.1_000177.1	CHAIN	chain	1	894	(CC)(NBARC)(LRR)	NLR	CC-NLR	CNL	MAYGSVLSLLQTLELLQQTNPKLIRGQTAEMLDSLHATAEYIKNVLEDTSKIRRSDDDAENIKLLEEKIRVAASDAEDVVERNYHQFFIGLSWKLGAARKTFPDKDLKTVVEKMVTTKKQVTELVSCFSSSTHDADADDDDQILELSGDSILGKLSSTSNNPMANPEETIVQGLDDDLKKIVKRLTGPPSDLDIVTISGMGGIGKTTLARKAHDHPEIRYHFDIHVWVTISQEFRPRNVLLDALHCISKKINIVDEIDYKKKNNELADLVQKKIKGRRYLFVVDDIWSMDVWDNIRGMFPDYNNGSRILLTTRETDVAMYANTSIPHEMNLLNLDNSWELLRDKVFGKKHVHPPELEGIGKKIVEKCQGLPLTISVIAGHLSKMARTLQSWKDVAQTLDQIVASHPDKCLGVLGLSYHHLPIHLKPCFLSMGNFPEDFHIETWRLIQLWIAEGFIRTSGGCKRTLEEVAVDYLEDLISRNLILVSKRRFNGEIKACVMHDLMREFCLKEANATKFMHVERTQGLVHTLPAQNYDVRRFSLQTQYSYVANNCCKQLPHVARSIYSFRLVVGPSIARFNLLRVLAIFNRGFSSFPLEITKLFQLRYLAIICDSSLPSSISGLQNLQTLIHDKSFFYRESYHAPMDIWMMKNLRHIHFHRASYLTGPRREYIQNKYRVSRMLNLEQLSGLCATSCKNEVFSCTPNLKRLIVRVTYVSTDYLIDMSSLRNLEALKCFKKAFSKDSIKRFCFPTSLKRLTLAGRFHFPWEDISTLVMLPNLEELKLKYHAVSGTEWRLSDEKRFQSLKLLLLNELDFQIWEATCDSFPNLKRLTLKNCKNLKEIPTDFVEIFTLESIELHDCDAAVRNSAKEIEQEQQDMGNSSLKVYIFNSRGKPLLD	GCF_002878395.1	Capsicum annuum	4072	Solanales	Solanaceae	Capsicum	Capsicum annuum	Capsicum_annuum_Helixer_NC_061115.1_000177.1_CNL
Helixer_NC_061115.1_002698.1	CHAIN	chain	1	699	(NBARC)(LRR)	NLR	UNDETERMINED	NL	MSGDPLVGTSSASDPTLSELEEDIVHGIDDDLEIIVKLLTGRLSDLDIVTISGMGGIGKTTLARKAYDHSAIRYHFDILHWVTISQEFRGRNVMLEAIRCISMQRNNVNENDYDKMDKSELANLVQKNLKGPRYLVVVDDIWSRDVWDNIRGIFPNFNNRSRILLTTRETEAFGSKHDHPLALEEIGKEIVQKCQGLPLTISVIAGHLSKTARTLESWKDVARTLSKIIANHPDNCLGVLDGFIRTFGSRKSLEEVAIDYLEDLIGRNLIQARKRKFNGEIKACGMHDLVHEFSLIEAEMIKHMHVKRTFPPLQEQKPNVRRIGFQTQFYYIIDDGYKLFSPSSRSIYLFSFWNLPYSPHVKLLGILPIYRHNPILHEFFSHFNLLRVLAIFNIDSGFESFPLVLTMLFHLRYLQIHFHGNILESISELQNLQTLICDRYPAYITLPEKIWMMKNLRYTCLTAATYLPSPRSKCILNKTPVTGMPNLEEFFGLTYASCTNEIFSLIPNLKRLTIHETSGEENIFPDGLINMSSLRKLEAFKFYGRRLEDHKFAFATSLRRLSLTSCSFYAWEDLSSTIIRLPNLEELKLKLCQFWNNRWSLRANDKVQSLKLLLLSDLYLDVWEASSDNFPKLKRLVLKNCENLQEIPLDFGEIGNLGSIELHDCSTTVEDSARKIEQEQEDMGNNSLKVHIHNSRSNF	GCF_002878395.1	Capsicum annuum	4072	Solanales	Solanaceae	Capsicum	Capsicum annuum	Capsicum_annuum_Helixer_NC_061115.1_002698.1_NL
Helixer_NC_061115.1_000201.1	CHAIN	chain	1	803	(NBARC)(LRR)	NLR	CC-NLR or CCR-NLR or CCG10-NLR	NL	MEISTGTHDDIVHGLDDDLEIIVKRLRGPPLDLDIVTISGMGGIGKTTLARKAYDHLSIRYHFDTLAWVTISQEFQGRNVLLEVIGCISNTNDYDKMDDNELADLVQKKLKGPRYLVVVDDIWRIDVWDSIRGIFPNYNNGSRILLTTRETKVAMYASTSIPHKMNLLNLENGWKLLRDKVFGPKHDHPPKLEKIGKEIVEKCQGLPLTISVIAGHLSKRARTLEGWKDVSRTLSEIVASHPDKCLGVLGLSYHHLPDRLKPCFLSMCIFPEDFQVQTWRLIQLWIAEGFIRTSAGSHKSLEEVAIDYLEDLISRNLIRARKRRFNGEIKTCGIHDLLREFCLKEAEMTKFMHVERTYPPLPEHKHNVRRFSFQTMSYTLDDWYELLPPVAESIYLFSRLDLPFTPRIHLHGKSPICCPIMHEFFCRFNFLRVLAIFNGVVSSQSFPLVVTKLFHLRFLQLRFHGNIPESISDLQNLRTLICSGKSSESMSDLEYLINEGCSDNSSDITLPENIWMMKNLRFIRLQGVAYLPSPSSERIINKHLVAGLPNLGEFSNLCYSGCTNEVFSGVPNLKRLIIRTPSSKQKNSPDLELLDMSSLRKLEAFKCYFERCYWLMDMSIKNFVLPKSLKRLSLNRCKYFLWEDITSKVVMLPNLEELKLKYCKADDDVWRLSDEDEFKSLTLLLLSNLNLERLEATIDNFPNLKRLVLKDCDDLQEIPSDFGEIYTLESIELHFCSATAEDSARKIAKEQEEMGNNPLKVNIRRSYCKIQANEVYFEGQSNAIFQIPNLVAHIFVFKFIIVC	GCF_002878395.1	Capsicum annuum	4072	Solanales	Solanaceae	Capsicum	Capsicum annuum	Capsicum_annuum_Helixer_NC_061115.1_000201.1_NL
Helixer_NC_061115.1_000240.1	CHAIN	chain	1	830	(CC)(NBARC)(LRR)	NLR	CC-NLR	CNL	MAAYTAVISLLQTLEQLQQRNPKIIHCQTAVTLESLHATAEYFRNFLEQGRKIRRFDPEKIKSLEEKIRVVANDVEDLVELKICRIIKDLSWISGLARIVLHRKLMSIVVKIETTKKEVMEIVSDFSTSSTRDADDVDQILELSTSNSMLQNLEDDIVQGLDEDLEIIVKRLIGPPSDLDIVTISGMGGIGKTTLARKAHDHLAIRYHFDIRVWVTISQEFRHRNVLLDALHCISKQTNIVFERDYYKTSVDELADRVQKRLKGRRYIIVIDDIWSKDVWDSIQGIFPDSKCRSRILLTTRETEVAISWKLLRDKVFGPKHDHPFELETIGKRIAGKCQGLPLAISVIAGHLTKTAMTLESWKDVAQTLSEIVATHPNKCLGVLGLSYHHLPNQLKPCFLSMGGFPEDFQVDVWRLIQLWIAEGFIRTSGSGKSMEEVAEDYLNDLISRNLIMVWRKRFNGEIKVCGMHDIMREFCLIEAEMTKFMHAVRTYNLHPTVPNKNHCRFSFQTQFSHSVDNCCALLPSVTRSIYLFSLLTVPSVTRYNILGIFPIRDVTFEVFSRFNLLRVLTIFHEKLHSFPLVITELIHLRYLEIRFNDDIPSLISDLQNLQTITLPWSIWMMKNLRLIHLGGPSYLPRPRRERSILNKHHVTTMSNLKVLSLLCSTSCANEVFSGIPNLKRLVVHHTTSSSIEGRVNRLIDMSNLTKLEALKCVSHAAWPLMSHQEVYGAVMGDVWRLSNEDKFESLKFLLFNVLYLEHWEANSENFPNLKRLVLKNCYTPLELPIDFVEIATLESIELYNCITPTKDSARKIEQEQEDMGNSPLKVYIR	GCF_002878395.1	Capsicum annuum	4072	Solanales	Solanaceae	Capsicum	Capsicum annuum	Capsicum_annuum_Helixer_NC_061115.1_000240.1_CNL
Helixer_NC_061115.1_000349.1	CHAIN	chain	1	843	(CC)(NBARC)(LRR)	NLR	CC-NLR	CNL	MVDAIVSFAVQKLGNFLIEEANVRLSLKGNVFWLQSQLIKMLKFLKYAEDQQVKDPMVLQYVFDIRNIANEAVAILETYSMAGDQREDHGCASRLKSCTCKCRKETKLYNVGKEIESLRQRLEAIAHERDTYDIRSIKNAGEGPSNLPNNQSARDRKLRITDSFVDDQDLTFVGNQDAVERLLAELLKEEPRRSVISIYGMGGLGKTTLARNIYTSPKIVSTFETRAWIYVSQEYNTMDLLMDIIKSIRGCNKETIDLLERMTERDLRIHLRDQLKDCKYLLVIDDVWQREAWESLKRAFPDDKKGSRVIITTRKEDVSERADDKDFAHRLRFLSKAESWDLFCRKLLDIRTMAPAMKRLARDMVDKCGGLPLAIVVLSGLLSHKKDLEEWQQVKDHLWHNITEAGTSQISHILSLSYNDLPTELKQCFLYFGTFPENQVVHSDNIIWLWMAEGLVPRGETRMEDVAEGFLNELIRRNLIQVRHTFWGKVTECRIHGLLRDLVVKKALEINFFDIYDPINHSISPLCLRHAIHGDAQKYLSLDLSITKLRSVMFLHPDFSNTNLIKFHKVFQHLYEVCPNSSSYASQISLLSPPPLANSRIYRQFMSMIMVSYANSPPETVDLINLRHLVAPYSKPLKRVSKLESLQVLEGISCDQWKDDDPVGLVNLRKLSMYDIKESYSLNNISSLQNLSTLVLSCKPDESFPDLEFLSPCQHLHKLWLDGGIKKLPSSGPLLDSITMLVLQYSNLMDDPMPILGKLPNLRNLDFVAAYGGRDITCNDNSFCQLEFLRLDDLPKLDSWHLPTSSMPLIKGLGIHDCPKLKEIPERLKDVPKLERLQGIHLV	GCF_002878395.1	Capsicum annuum	4072	Solanales	Solanaceae	Capsicum	Capsicum annuum	Capsicum_annuum_Helixer_NC_061115.1_000349.1_CNL
Helixer_NC_061115.1_000350.1	CHAIN	chain	1	853	(CC)(NBARC)(LRR)	NLR	CC-NLR	CNL	MADAFVSFAVQKLGDFLIQEVYLRTSLREDVQWLRNELLFMQYFIKDAEEKQIEDRRVQQWVFEINAVANDAVAIVETYNFEAGEGDGFASRLKACACIGWKENKFYKASKEIQSLKRRIMEISLKRHTYGIADSNNAGGGPSNRPTDQSAMLRTRRRTTSYMDDHIFVGFQDVVETLLAELLKAEPHRSVISICGMGGLGKTTLARNLYISPNIVSSFQIRAWVCVSQEYNTMDLHRKIIESIQGRTKENPDSVDKITESDLESHLVDLLKEHKYLVVVDDVWQIEAWESLKRAFPDSENGSRVIITTRNEEVAVRAVDRGFVHFLRFLRQEESWDLFCRKLLDVREMIPAMESLAKYMVDKCQGLPLAIVVLSGLLSHKRRLEEWKRVKAHLWQSFKYDSSEIFLILSLSYNDLPTVLKQCFLYIGMFPEDQELEAENIMQLWMAEGFIPRGEEGIEDVAEGFLNELISRSLVQVAETFWEKVTRCRVHDLIRDLAINKALEAHVFDIYDPTRHSISSFCLRHAVHRQAQRYLSLDLCNLKLRSVMFFDPEFSELGIINFRNVFQHIYVLYLEVQSGTELPDSIGSLYHLKFLRLRGIDYLPSSIGNLKNLQTLCVLNEFGRLCHLPPKTTNLINLRRLVAPYSEPLKHISKLTHLQVLQGIHCDQWNDVNPVDLINLRELTMNRIKKSYSLNHIGSLKSLSILMLYCKNDESFPALEFLSRCQKLKKLFLHGRIENLPLSDPFPNSITMMILQRSELTEDPMPFLGMLPNLRNLELVEAYEGEEITCSDNSFSQLEFLRLDTLLNLERWHLATSSMPLIKGLAIDFCPKLNEIPERMKDAVLLKRGRSCY	GCF_002878395.1	Capsicum annuum	4072	Solanales	Solanaceae	Capsicum	Capsicum annuum	Capsicum_annuum_Helixer_NC_061115.1_000350.1_CNL
Helixer_NC_061115.1_000351.1	CHAIN	chain	1	800	(CC)(NBARC)(LRR)	NLR	CC-NLR	CNL	MADAFVSFAVQKLGDFLIQEVNLRLGLREDVQWLRNELLFMQSFIKHAEENPSRDQRVQQWVFEINSVANDAVAILETYSFGASDVDGFASRLKACTCICTKETKFYKVGKEIQSLKQRIMDISRKRETYGITDINNAPTRPNNQSAMVRTLRRTTSYVDDQDRLFVGFREVVEILLAELLKEEPRRSVISIFGMGGLGKTTLARNLYTNPNIVSSFPTRAWICVSQEYNTMDLLRNIIKSIQRRTKENIDLLEKMTETDLESYLRDLLKEDKYLVVVDDVWRREAWESLKRAFPDSKSGSRVIITTRKEDVAERADNKGFVHKLRYLSQEESWDLFCKKLLDVQAMVSAMERLAKDMVDKCGGLPLAIVVLSGLLSHKKGLEEWKKVKTQLWQNIKDDSLEISFLLSLSYNDLPTALKQCFLSFGMFPEDYVIYAENIIWMWMAEGFIPRGEERMEDVGEGFLNELIRLKLDTIIERYLSLDLSNLKVRSIMFFDLDFCKLGLINFRNGFQHTYVLHLGIRSNSSTSILPDSIGCLYHLKFLRLKGIHELPSSIGNLKNLQTIRVLNNFGRLCQLPPETADLINLRHLEASYSKPLKHISKLTGLQVINGICCDQWKDVDPVDLVNLQDLRMYGIMKSYSLNNISSLKNLIILRLFCKDDESFPALEFLNSFQKLQKLWLNGRIEKLPLSNPFPNSITMMILSHSELMGDPMPILGMLPNLRNLDLLRAYEGKEITCSGNDFCQLEFLHLESLENLERWNLATNAMPLIKGLGIHNCPKLREIPERMKEVERLARTRIG	GCF_002878395.1	Capsicum annuum	4072	Solanales	Solanaceae	Capsicum	Capsicum annuum	Capsicum_annuum_Helixer_NC_061115.1_000351.1_CNL
Helixer_NC_061115.1_000415.1	CHAIN	chain	1	857	(CC)(NBARC)(LRR)	NLR	CC-NLR	CNL	MVDAAFVSFAVQKLGEFLIQEVNLRLSLREDVKWLRNELLFMQSFLKHAEEKQSEDQRVQQWVFEINSVANDAVAILETYSFEASKGDDDRIARRLKACICICWKETKFYQVGKEIQSLKQRIMDISRKRETYGIIDINNAGEGPSNRSNNQSSLARTLRRTTSYVDDDQIFVGFQDVVQRFLAELLKPDPRRSAISIYGMGGLGKTTLARNLYTSPNIVSSFPIRAWICVSQEYNTMDLLRNIIKSIQGRTKENLDMLEKMTETDLESYLRDLLKERKYLVVVDDVWHREAWESLKRAFPDSKDGSRVIITTRKEDVAERADDKGYVYKLRYLTQEESWDLFCKKLLDVQTMVPEMERLARGMVDKCGGLPLAIVVLSGLLSHKRGLEEWQKVKDHLWKIIKDDSIEISYILSMSYNDLPTVLKQCFLYFGIFPEDREIRADQITQLWMAEGFIPREEERMEDVAEGFLNELIRRSLIQVVSTFWEKVVKCRIHDLLRDLAMQKALEVNFFDIYDPRKHSISSFCLRHAIHGQAQRYLSLDLFNLKLRSVLFFDPDFRKLGLINFRIKFHHIYVLQLEIQSGTKLPDSIGSLYHLKFLRLKGIHEFSSSIGNLKNLQTLRVSNDHGQLCQLPPETADLINLRHLVADYSKPLKHISKLTSLQLLSGLSCDQWRDVNPVDLVNLGELRMFDIAKTYSLNNIGNLKHLHTLFLGCKYKSFPPLEFLNSCQMLHKLWLKGRIENLPLPDTFPHSITMIILWDSKLIEDPMPMLGMLPNLRYLDLVAAYEGKEISCSDNNFGQLEFLRLDSLWNLERWHSTTSAMPLIKGLGIHYCPQLNEIPKKMNGVEKLKRCGFLLS	GCF_002878395.1	Capsicum annuum	4072	Solanales	Solanaceae	Capsicum	Capsicum annuum	Capsicum_annuum_Helixer_NC_061115.1_000415.1_CNL
Helixer_NC_061115.1_002412.1	CHAIN	chain	1	855	(CC)(NBARC)(LRR)	NLR	CC-NLR	CNL	MVDAAFVSFAVQKLGDFLIQEVNLRLSLREDVKWLRNELLFMQSFLKHAEEKQSEDQRVQQWVFEINSVANDAVAILETYSFEASKGDDDRIAGRLKACTCICRKETKFYKVGKEIQSLKQRIMDVSRKRETYGITDINIAGEGPSNRPKNQSALVRTLRRTTSYVDDDQIFVGFQDVVQRLITELLKADPRRSAISIYGMGGLGKTTLARNLYTSPNIVSSFPIRAWICVSQEYNTMDLLRNIIKSIQGRTKENLDLLEKMTETDLESYLRDLLKERKYLVVVDDVWHRGAWESLKRAFPDSKDGSRVIITTRKGDVAERADDKGFVHKLRYLTQEESWDLFCKKLLDVQTMVPEMGRLARDMVHKCGGLPLAIVVLSGLLSHKRGLEEWKKEKDHLWKTIKADSIEISYILSISYNDLPTVLKQCFLYFGIYPEDREIYTDQITQLWMAEGFIPREEERMEDVAEGFLDELIRRSLIQVGHTFWDKVVKCRIHDLLRDLAVKKALEVNFFDIYDPRKHSISSFCLRHAIHGQAQRYLSLDLSNLKLRSVLFFDPNFCKTGLINFRIEFQHIYVLQLEIQSGTRFPDSIGSLYHLKFLRLSGIYDIPSSIGNLKNLLTLCVYNEYGRLCQLPPETAGLINLRHLTAFYSIPLKRISKLTSLQYLEGICCDQWKDVNPVDLVNLGELRMYGIAKTYSLNNIGNLKQLHTLFLVCKYDESFPPLEFLNFCQMLHKLWLKGRIEKLPPSDTFSNSITMMSLSHSKLIEDPMPILEMLPNLRNLDLVAAYEGKEISCSDNNFGQLEFLRLESLENLERWYLATSAMPLIKGLGIHNCPKLNEIPERMKNVERLKRFNL	GCF_002878395.1	Capsicum annuum	4072	Solanales	Solanaceae	Capsicum	Capsicum annuum	Capsicum_annuum_Helixer_NC_061115.1_002412.1_CNL
Helixer_NC_061115.1_000425.1	CHAIN	chain	1	839	(CC)(NBARC)(LRR)	NLR	CC-NLR	CNL	MAAYSAVISLLRTLYQRNTPEFSHGHTAEMLDSLCATAEYFQEVLEKATIKNRVDPEKMKSLEENIRVVASYAEDVVELKISQIIKGVSWTFGILQHQDLLPVVEKMDKTKKQVMETLSHDTDADQILELLGDSLIGVSSTSYPTRLIGPPSDLDIVTISGMGGIGKTTLAKKSYDHLTIRYHFDILAWVTICQEFRSRNVFFEALHCISKGKDYDKMAESELADLVQKNLKGRRYLVVVDDIWSTDVWDSIRGIFPNYNSGSRILLTTREIEVAIYADTSSPHILNLENGWKLLCDKVFGPEHDHPLELEEIGKDIVEKCQGLPLTISVIAGHLSNTAKTLEGWKDVAQNLREVVASHPNRCLGVLGLSYHHLPNHLKPCFLSMSSFPEDVQVDTWRLIQLWIAEGFIRTSGSRKSLEEVALNNLEDLISRNLIQAGKRRFNGEIKACGIRDLLREFCLIEAETTKFMHVDRTCPTFPTQKRDVRHFSFQTQYYSADDCRRLLSPVARSIYLFSEKQPSATHYNLLGLLIYRRAVTLEVFSHFKLLRVLAIFNRGVKFRSFPLVITKLFHLRYLEVRCNSNIPASISELQNLQTLVIHVHLYSDIILLGRIWMMKSLRHIHLGGAGYLPSPTRENIQNKHLAIGIPNLEELSGLCSTKCTNEVFCGIPNLKRLTVRIVYSEEAPLANRLIDMSSLTKLKALKCCWLNSSPDSLKNFGFPTSFTRLTLDGWFEFPWEDISTLAMLPNLEELKLKDQAAYGAVWKLSDNDKFKSLKFLLFRWLNLEHWEASSDNFPNLKRLVLKICEALNEIPTAFGEICTLESIELLDCYSCVRFCKND	GCF_002878395.1	Capsicum annuum	4072	Solanales	Solanaceae	Capsicum	Capsicum annuum	Capsicum_annuum_Helixer_NC_061115.1_000425.1_CNL
Helixer_NC_061115.1_000446.1	CHAIN	chain	1	854	(CC)(NBARC)(LRR)	NLR	CC-NLR	CNL	MADAFVSFAVQKLGDFLIQEVNLRLSLRGDVKWLRNELLFMQSFLKHAEEKQSGDQRVQQWVFEINSIANEVVAILETHSFVAREGDDDEFASHLKACACICRKETKFYKVTKEIQSLKQRIMDVSRKRETYGITDINNAGEGASNRSNDQSAIVRTLRRTASYVDEDHIFVGFQDVVQRLLAELLKVEPRRSIISIYGMGGLGKTTLARNLYTSPNIVSSFPTRAWICVSQEYKTMDLLRDIIKSIQGRTKENLDLLEKMTETDLEIYLRDLLKGLKYLVVVDDVWHREAWESLKRAFPDIKNGSRVIITTRKEDVAERADDKGFVHRLRFLSQEESWNLFLTKLLDVQVMVPEMERLARDMVDTCGGLPLAIVVLSGLLSHKRGLEEWQKVEDHIWKNIKDDSIEISYIISLSYNDLPTVLKQCFLYFGVFPEDRVIYADDIMQLWMAEGFIPRGEERMEDVAEGFLNELIRRSLIQVVSTMWEKVAKCRIHDLLRDLAIKKALELNIFDIYNPRKHSISSFCLRHVIHGRAQRYLSLDHSNMKLRSIMLYDRDFCKLGLINFRNEFQHLYVLHLEIRSGTKLPDAIGSLYHLKFLTLRGIHDLPSSIGNLKNLQTLRVFNKYGHLCQLPPETADLINLRHLVAWYSNPLKHLSKLTSLQVLNGISCDQWKDVDPIDLVNLRELRMFCIAKTYSLKNIGNLKHLHTLFLGCIRDESFPALEFLTTCQKLQRLWLKGRIEKLPLSDPFPNSITMMFLRYSKLMVDPMPILGILPRLRNLDLKGAYEGKEISCRDNSFCQLEFLRLNKLPNLERWHLATTAMPLIKGLNIRGCPQLKEIPKRMKDVERLKRIHR	GCF_002878395.1	Capsicum annuum	4072	Solanales	Solanaceae	Capsicum	Capsicum annuum	Capsicum_annuum_Helixer_NC_061115.1_000446.1_CNL
Helixer_NC_061115.1_002358.1	CHAIN	chain	1	888	(CC)(NBARC)	NLR	CC-NLR	CN	MKLSCLDQMTLFLYSQQLRILRTFVLFGNTNLDGFHTKMSQKLDKFERLVQSLFYQDEDDNILSKYDMDDVAHRLMEDIKSYLSLKHDFVAMTTEEKTIEYWDSLLKNLHYLPKYCAKLFLPLMNEYKILRQVCRHLGDFYRLIIKGCIANKTTEYLYPRLQMTADIVTEFCFDHWCNEKLLFKYGTYECSSKIASLLLEIIPVELEVLYICTSKVKESRSTELEGFVKQILKASPRILQNYLILLQGRMAGAVAVNALTQSIYIMMEFLLIFYTDIPKRFIHRDKLNDMLAHLGVLTREISILVNKSSENMINEANFATSDFFQEVEQIKGELRQMFLKAPKSSQRRFPMDDGLLFINLLLRHLNDLPIASAYLGALMKKEIRMVKECLEFLRSFFGEVRQRLDHNGLLKNLWARALDVAYEAEHVINSILVRDNSLSHLIFSLPSIIDKIKLIVAEVTRLQLEDKNGDPLDAKSSDETIGLTSSPLVEVIVGLEEEVNWIIDQLFDEQAELDVISIVRMPGLGKTTLTNKVYNNTLVASRFKVRAWCTVSQKYNKSKVLQKILNQVTGFEEKECGDDIAEKLRGALYDRRYLIILDDVWDIATGEMLISCFPKVERGNRIILTSRNSKVALQLKFHSDPFHLQLLTPEKKVFGEGNCPELSDVGHQIVEKCQGLPLAVVLIAGVIVRMKGKKKDSWHKIQHNLDSFISGNNLQTMKVMQLSYDYLPDHLKPLLLYFGGTRKRKRTPVYKLIQLLMAEGFVDHIPSKSSLEETTQSYLDALISSSLIMVSEKPVETSPFYIKVKVCYVHDVVHDFCSVKVKKETFFKFINSGAPVHASDFINRHVTIHTESQLHKKCVVFNSSKSSGTGSYKHLISLKVNNNTLVSS	GCF_002878395.1	Capsicum annuum	4072	Solanales	Solanaceae	Capsicum	Capsicum annuum	Capsicum_annuum_Helixer_NC_061115.1_002358.1_CN
Helixer_NC_061115.1_001838.1	CHAIN	chain	1	974	(NBARC)(LRR)	NLR	CC-NLR or CCR-NLR or CCG10-NLR	NL	MERGKQNEGERKDGEENSSSVSSAELHKDIVNLLDFIERLNNERVQIALDMDQIEELALELTFVSALLTVVCQVVGSNHPFSEAGVRLPRLSLPRHPWSGYELGRPLYYFFSEGCDANIMSCISNKIHDLVQSLFHQNGEDMLLKLKYDDVPHLLENIKSYTGSHSYAKPIVIMTEDNLNVFGNLRYFHELKVNGCVKYETIEYVLPQLQLMAYRVVNFCFTPLGCQLDISGVSRVNSKLANLLVAVIPVELEIMHICSTNLKASKSEENMVNAITRSTSACSIHVMIEFLLIILTDMPKDVIRHDKLFVLLARVGALIREVAILVCNLEENSMDEENMNEISCASRDLLENIELLKEDLKHVFLKAPANSSQLCFPMKIGRVKEDLELIRSFFEKVEQEFLPEIRCFEEETEWIIRKLTSRPAEIDVISIVGMPGLGKTTLAYKVHNDKSKIFNQVIGLKGSFNEDSIDNDVADKLRKYLFRKRCLIVLDDLWDTATWVELTRPLYTIPSEFQKGSRVILTSRKKEVALHGKCYSDPLDLRLLRSEESWELLDERVFGEERCPDELKDVGDKIAQKCGGLPLVLDLIGGVISRKEKKEALWLEVLNNLSSFIFKDEEEVMKVIQLSYDHLSDHLKPCFLYLASYPKDKDIEISSLKDLWSDEGLVEPTALKSVLEVYVDELISSSLVIVRGVVYDEDIHSDVNSYSFNPEERNPYVKHLLYLEIDCGYLAYNISCNFHLRHLRLLKRLEIQGMTLRETLLNEIGMLVHLRCLIIEMKAKALPPSVSNLCNLETLMVNNRALNMVLSPSVWSLAKLRRASVSLLCSVYDSDIDKTTMLENLTSLRFLKLSCSVESEDIFKRFPNLRTLEFCMECSALEQIYCPRLDGLNKLEKVCARFKCRGRTHVHQFDFHFPLSLKEVNFHGFNLSSDELSIIGRSLPNLQKLELGRASIEGGKEWEHGTSHLSESQIPRTI	GCF_002878395.1	Capsicum annuum	4072	Solanales	Solanaceae	Capsicum	Capsicum annuum	Capsicum_annuum_Helixer_NC_061115.1_001838.1_NL
Helixer_NC_061115.1_001211.1	CHAIN	chain	1	876	(CC)(NBARC)	NLR	CC-NLR	CN	MGRGRENKGKTHKLSVSSALLREDIVNLLDFVERLKNEEDQIVPDTDQIEKLKLELTFLSACLQLCYYISDGSNAEMSCISYEVHDLVQSLFHQSGDDMLVKLTDHVVPCLLENIKSSVISDDHSESSATMTEAQMVELLDALLVNLHYLPKVRAKLILPSMTQYEVLQNVFGKLRDFLGLKVNGCIEHKAIEYVLPQFQLMAERVGHFCFVLLSYQLDKSDETDEDETDKKHEYEVSQVNSMIIHLLLKIIPVSLEVMHICSTILEASKSAEVGCYIKKLLEASADIHREHLIHLQQHMVNAIPRSTSASNIHVAIEFLLLFLTDMPKDFIQYEKLFVLLAHVEALIREVSILIRNLEENSTDEENVNKKCCASQDFLENIELLKDDLRHVFLKAPADSSQLCFPMSDGPLFMTLLLRNLNDFLKSNAYSVALIREEISRVKEDLEHIRSFFGNVEQELHRDLWTRVLDVAYEAEHAINSILARDRGLLQLIVLLPDTVEKIKLVKKEVQEKISKTASIIFANSPNKPVKNKSSTTSKIIVGFEEETEWIIRKLTGGPSEVDVISIVGLPGLGKTTLAYRVYNDKSVVDHFDVRAWCTIDQEHNEKKLLKRIFNEVIGLKERVSEDGIDNNVADDLRKQLFGKRYLIVLDDLWDTATWDELTRPLYAIPSEFQKGSRVILTSRKKEVAKHAKCCSDPLDLRLLRPEESWELLEKRVFGEERCPDELKDVGEKIAEKCYGLPLVLDLISGIISRKEKKEALWLEVLNNLSSFIFKDEEEVMKVIQLSYDQLSNHLKPCLIYLASYPKDEYIAISDLEYLWSAEGLMEQSEVKVYVDELISSSLVVVSNERGEYPHCQIHDLVHDFFFEKSQKGKTV	GCF_002878395.1	Capsicum annuum	4072	Solanales	Solanaceae	Capsicum	Capsicum annuum	Capsicum_annuum_Helixer_NC_061115.1_001211.1_CN
Helixer_NC_061115.1_001222.1	CHAIN	chain	1	929	(CC)(NBARC)(LRR)	NLR	CC-NLR	CNL	MPKDFIHYEKLFVLLARVGALIREVSILIRNLEENSTDEENMKKISCASQDLLENIELLKDDIRRVFLKAPADSSQLCFPMSDGPIFMTLLFRNLNDLLNSNAYSVALIKEEIGRVKEDLEHIRSFFGNVEQELHSDLWTRVLDVAYEAEHAINSILARDRGLLQLIFLLPETVGKIKLVKKEVQEKISKNMSIIFANSPNKPVINKSSIASKIIVGFAEETEWIIRKLTSRPAEIDVISIVGMPGLGKTTLAYRVYTEKSVVGHFDVRAWVTVDQERNEKKLLQKVFNEVIGLKERVSEDDIDDDVADKLRRQLFGKRYLIVLDDLWDTATWDELTRPLYAIPSEFQKGSRVILTSRKKEVALHGKFHSDPLDLRLLRPEESWELFEKKVFGEERCPDELKDVGEKIAEKCDGLPLVLDLIGGVISRKEKKEALWIEVLNNLSSFIFKDEEEVMKVIQLSYDHLSDHLKPCFLYLASYPKDEDIVISLLKELWTDEGLVEPTDLKSVEEVTEIYVDELISSSLVIVRGGSEQSCQIHDLVHDFCSIKSRQEKLFDLTSSIVLSSSSSDLMLRRRTISFDEGIYSDDSSFFSPEKRNPCAKHLLSLKIEYGFLYNWHLRHLRLLKRLELRYIMLTDTALNEIGMLVHLRCLRIWMDAKALPLSFSNLCNLDTLVVENSEPNLVLSPTIWSLAKLRYVQIERTCSVFGSDIHKPTKLENLTTLSLLKLSCSVDSENIFKRFPNLRTLDFSMECSALEQIYFPRLDVLNKLEMVSASFKCRGRTHVHQFDFHFPSSLKVVYLVGFHLASDELSRIGRSLPNLQKLRLYGASIEGGKEWNMEQVTFHNLKSLQLVYMFFSEWQVIADESFPMLEKLYIPYCTEFIEIPESFGDIASLKLISMSNSPQLEESTLKINEYVEEMTGEDKLEVEY	GCF_002878395.1	Capsicum annuum	4072	Solanales	Solanaceae	Capsicum	Capsicum annuum	Capsicum_annuum_Helixer_NC_061115.1_001222.1_CNL
Helixer_NC_061115.1_001223.1	CHAIN	chain	1	1360	(ARM)(CC)(NBARC)(LRR)	NLR	CC-NLR	OCNL	MERGKENEGEREDRKANSSSIAYYDSVLGDCPSSYKKITRLFSNQCETLIHSNSVENQMMMPEVSSAVLREVIVNLQDFVERLKNEEDQTVLDTDQIEKMTFLSACLQLFHYILDGSNAEMSFLSYEVHDLVQSLFHQSGDDMLVKLKDHVFPCLLENIESSKISDHHYESSATMTEDQLVELLDALLVNLHYLPKVRAELLLPSRTQYELLQNVFGNLRDFHGLMVNGCIERKTIECVLPQIQLIAERVGHFCFVLLSYQHEDEENEEDEDDEDEEDEENEEDEENEENEENEEDEEDEENEENKEDEENEENEYEVYSMLVHLLLKIIPVSLEVIHICSTNLKASKSAEVGRFIKQLLEASPDIFREYLIHLQQHMVNAITPSTPARNIHVMIEFLLIILTDASKDVIRHDKLFVFLERVGELSKDVFVLVRNLEENMKETSGASLNLLANIEILKEDLKNVFLEAPADSSELCFPMSDGPLFMTLLLTNLNDLLNSNAYSVVLIKEEISWVKEDLEHIRSFFGNMEQELHRDLWTRVLDVAYEAEHAINSILTRDHGILQLIFLLPNIVAKIKLVKKEVQEKISKNTSINFANSPNKPVENKLSISSKIIVGFEEEIEWIIRKLTSGTSEVDVISIVGMPGLGKTTLAYRVYNDNSVVGHFNVRAWCTVDQERNEKKLLQKIFNQVIVLKERDSEDDIDDDVADKLRKYLFGKRYLIVLDDLWDTATWDELTRPLYTIPSEFQKGSRVILTSRKKEVALHGKCHSAPLDLRLLRPEESWELFAKNVFGEEHCPDELKDVGEKIAEKCDGLPLVLDLIGGVISRKEKKEALWLEVLNNLSSFIFKDEEEVMKVIQLSYDHLSDHLKPCFLYLASYPKDKDIDISLLKQLWSDEGLVEPTDLKSVEEVTEVYVDELIASSLVIVRGGREQSCQIHDLVHDFCSIKARKEKLFDLTSSIFLSSSSSSDLMLRRRTIIYDGDIHSDNISFLFNPENRNPCAKHLLSCDLSLGPSKFLPQSCHLRYLRLLKRLDLRKIKLTDTALNEIGMLVHLRCLRIEMKAKALPPSFSNLCNLETLVVYYSGSNLVLSPTIWSLAKLRYVEIKRTCSVFDSDVDKPTKLENLTTLMPLKLSCSVDSGDIFKRFPNLRTLGFHMDCSAAEQIYFPRLDLFNKLEEVRAKLRCSGRRTHVHQFVFHFPSSLKKVKLDGINLTSDALSRIGRSLPNLQKLELKRASIEGGKEWNMEQVTFHNLKSLGLFTVSFSEWLVTADESFPVLEELAILGCHELIEIPESFGDITSLKYILVKGSLQLEKSALKIKEYVEEITGEDKLEVTTVTLQIRAGLLAYGAAMLFCRARHNLK	GCF_002878395.1	Capsicum annuum	4072	Solanales	Solanaceae	Capsicum	Capsicum annuum	Capsicum_annuum_Helixer_NC_061115.1_001223.1_OCNL
Helixer_NC_061115.1_001607.1	CHAIN	chain	1	643	(CC)(NBARC)(LRR)	NLR	CC-NLR	CNL	MSDGPLFMTLLLRNLNDLLDSNAYSVVLIKEEIGWVKEDLEHIRSFFGNVEQELHRDLWTRVLDVAYEAEHAINSILARDHGLLQLIFLLPDIVEKIKLVKKEVQEKISKNTSIIFANSPNKPVINKSSIAGKIIVGFKEETKRIIRNLTSGPAEIDVISIVGMPGLGKTTLAYRVYNEKSVVGHFDVRAWCTVDQERNQKKLLQKIFNQVNGLKGSFNEEGIDDDIADKLRKHLFGKRYLIVLDDLWDTATWDELTRPLFTIPSEFQNGSRVILTSRKKEVALHGKCHSDPLDLRLLRPEESWELLEKRVFGEEHFPDELKDVGAKIAEKCNGLPLVLDLIGGVISRKEKKQALWLEVLNNLSSFIFKDEEEVMKVIQLSYDHLSDHLKPCFLYLASYPKDKNIRISWLKDLWSDEGLVEPTDMKSVEDVTEVYVDELISSSLVIVRGGRHPSFQIHNLVHDFCSIKARMEKLFDLTSSIFLSSSSSSHLTLRRRTIIYDECLHSSDTSSLFSPEERYRYIKHLPSLKIDCGPSKVLPRSRSCHLRHLRLLKRLELRRIILTDTLLNEIGMLVHLRCLRISMQAKALPPSFSNLCNLETLVVDDSGSNMVLSPTIWSLAKLRYVKTEILVLSLIQILTNQQS	GCF_002878395.1	Capsicum annuum	4072	Solanales	Solanaceae	Capsicum	Capsicum annuum	Capsicum_annuum_Helixer_NC_061115.1_001607.1_CNL
Helixer_NC_061115.1_001548.1	CHAIN	chain	1	1183	(CC)(NBARC)(LRR)	NLR	CC-NLR	CNL	MKVSSAVLREDIVNLLDFIERLKNEADQIVLDTDQIENLKLELTSLSACLQLCYYILDGSNAEMSCISYEVHDLVQSIFHQSGDDMLVKLKDHVVPHLLENIKSCKISDHHSELSVTMREDQLVELLDSLLVNLHYLPKVRAELIFPSMTQYELLQNVFCNLRDFHGLKVNGWIEHKAIEYALPQFQLMAERVGHFCFVILSRQFHKTDEKDEETYKKHEEYEVSQVNSLLVHLLLKIIPVSLDVMHIYSTILEASQSAELGCFIKKLLEASPDILREHLIHLQQHMVNAIPRSTSASNIHVMIEFLLLFLTDMPKDFIHNEKLSVLLARVGALIREVSILIRKLEENSTDKISCASQDLLENIELLKDFKHVFLKAPADSSELCFPMSDGLLFMTLLLRNLNDLLNSNAYSVALIKEEISRVKEDLVHIRSFFGNVEQELHRDLWTRILDLAYEAEHAINSILARDHGLLQLIFLLPDTVEKIKLVKKEVQEKISKNTSIIFTNSPNKPVINRSSIASKINVGFEEETEWIIRKLTSGPAEVDVISILGMPGLGKTTLAYRVYIEKSVVGHFDIRAWCTVDQERNEKKLLQKIFNEVIGLKESEDYIDDDVADRLWRQLFGKRYPIVLDDLWDTATWDELTRPFPTEFQKGSRVILTSRKKEVALHGKLHSVPLDLRLLRPDESWELLEKRVFGEERCPDELKDVGEKIARKCDGLPLVLDLIGGVISRMEKKEALWLEVLNNLSSFIFKDEEEVMKVIQLSYDHLSGHLKPCLLYLASYPKDKNIAISWLKDLWSDEGLVEPTDLKSVEEVTEVCVDESISSSLVIVRGGRHPSCQIHDLVHDFCSIIARKEKLFDLKSSIVLSLSSSSSDLMLRRRTIIYDGDIHSGDDSSFFSPEKRNPCAKHLLSLKIESGYSLYNCHLRHLRLLKRLEVLGRILPDTVLNEIGMLVHLRCLRIRMKEKALPPSFSNLCNLETLAVDNRESKSNLVLSPTTIWSLAKLRYVSISGCSVFDSDNNDKPITKLENMTTLEFLNLSCSVNSEDIFKRFPNLQTLGFVMDFSAADQIYFPRLDVLIKLERVHAIFVCSGHTHQSDSHFPSSLKEVKLDGLNLTSDALSGIGRSLPNLQNLQLFDASIQGGKAWKMEQVTFHNLKSLLLVYMFFSEWQVIADESFPMLEELYI	GCF_002878395.1	Capsicum annuum	4072	Solanales	Solanaceae	Capsicum	Capsicum annuum	Capsicum_annuum_Helixer_NC_061115.1_001548.1_CNL
Helixer_NC_061116.1_003926.1	CHAIN	chain	1	1297	(CC)(NBARC)(LRR)	NLR	CC-NLR	CNL	MERVTEKEQLRKEEEANNSSMSFSALREDIINVLDFVERLKNEEDQKPVDVDLIEKLKSKLTFICTYVQLSYSDLDQFQDIMTGKRQEVENLLRTIFDDVDNTIRCKYNMHHVLPSLTKNMDNCISSDHCSKSNATMAEEQLNFLLLNLHHLSKYRAEKIFPLVNEYGILQNVCRNVRDFHGLIVNGCIKHEIIENVLPRFQLMAESVGKFLWEDQIDQYSQLSELDEDDQTDGDSQPSDLDEDDQTDGDSQLSELDEDDQTDGNSQLSELSEDDQIDGDFQLLKLANLLIKIIPIELEVMHICFTNLKASPSAEVEGFIKQLLETSPDINREYLIHLQEHMVNVITPSTSGAQNIQVIMEFLLIILTDMPRDFIHHDKLFDLLARVGALTTEVSTLVRDLEEESRNKKSTDETSRATRDLLENIELLKDDLKHGYLKVPDSYQCCFPMNDGPLFMHLLLIHLNDLLDSNSYSISLIKKEIELVKEDLEFIRSFFVNVEQRLYKDLWARALDAAYEAKDVIDSIIIKLIKEEVSNLHEKITKNRSHIVVNSPKNPVERKSLTTGKIIVGFKEETNWLISKLTSAPKDLDVISITGMPGSGKTTLAYKVYNDEAVCSHFDLRAWCTVDQEYDEKKLLVKLFNQVTGSDLKFSEDIDVADMLRRELFGKRYLIVLDDVWDTTTWDDLTRPFPEVEKGSRIILTTRQKEVALHGKGNTDPLNLRLLSPEESWELIEKRAFGEQSCPDELLDVGKEIAENCKGLPLVSDLIAGVIAGREKEKSVWLEVRNNLNSFILNSEVDAMKVIELSYNHLPQHLKPCLIYLASFPKDREIQFDALRIYWRAEGLAEKTEVLQVYFDSLITSSLVTSFNEIGYRQTCQIHDLVHDFCLIKAREEKLFGEISSSGAFSSSDLMPRIVTINYDKEHFGSNNFILLDSKMKRHCGKHVYSLEITGDEMEDRLSDACHLRELRLLRVLILYPSIMMVKDSLLNEIGMLNYLRYLRIGTEVKSLPSSFSNLRNLESLFVDNKASTLVLLPSIWNLVKLRELSMDACSFFDFDTDEPIPIAGGSELKNLRVLWTLMLSYSKDTVDIFKRFPNLQELSFVLNKSWDYSTERYCFPKLDCLTELVFLKVDFESSNTNDSGPSVPTNWSWDSHFPQNLKRLVLCDFPLTSYSLSTIARLNNLEDLFLERTIMQGEEWNMGEEDTFVNLKYLELEEVTLAKWDFGEESFPVLEKLKLCECRKLIEIPPNLGDICSLKIIQLVESPQLEDSALEIKQYVEDIMERKLEVLGPNNMPLFK	GCF_002878395.1	Capsicum annuum	4072	Solanales	Solanaceae	Capsicum	Capsicum annuum	Capsicum_annuum_Helixer_NC_061116.1_003926.1_CNL
Helixer_NC_061116.1_000029.1	CHAIN	chain	1	994	(CC)(NBARC)(LRR)	NLR	CC-NLR	CNL	MYICYTNLKDSPLSVEVGRFINQLLETSPEVLREYLIHLQEHMVTVITPSTPGARNIHVIIEFLLIIFTDVPNDFIHHDKLFDLLARVGALIREVSTLVHDLEEKSRNEESTYETSCATLDLLVEKIEFLKEDLEHVYLKAPEPCQWCFPMNDGHLFMHLLLIHLQNLLDSNAYSIALIKEEIGLLKEALEFIGSFLVNVEQGLYKDLWARVLDVAYEAKDVIDSIIVRDKGLLHLIFSLPITIKEIRLIKEDVSQLPEKIPKNRSLTIVNSPKQPVESKSLITSKIIVGFEEETNWLINQLTSGPKDLDVISITGMPGSGKTTLAYKVYNDKSVCSHFDLRAWCTVDQDYDEKNLLVKLFNQVTGSYLKFSEDIDVADELRRKLHGSRYLIVLDDVWDIDTWDDLTRPFPNVKKGSRIILTTRQMEVAFHGRGTTDPLNLRLLRPEESWEILEKRAFGKESCPDELLDVGKEIFQNCKGLPLVVDLIAGVIAGLEKSKAMWFEVRNNLNSFIFGSEVDVMKVIELSCNHLPHHMKPCFLYLAKYPKDTKISRDLLKVYWRAEGLVEQTEMKSLEEVMENYLDNLISSSLVIAFNEIGDSPSCQLHDLVHGFCLIKARREKLFVWINSSVSSSSSDLMPCIVNIDYHKEHFELNNFVLFSSKMERHSDKHLYSLWITGDKMEDRLFDACHLRDLRLLRVLVLDPSFMMVKDSLPNEIGMLNHLRFLSIDESILIAEDSKLENLSILEKLWLSKDTEDIIKRFPNLQTLRFVLKESCDYSTERYWFPKLDFLTELDFLCVNFESSNDSGPSLLTNWSWDFHFHFNLKTLWLCDFPLTSDSLSTIAGLHNLKVFGLMRTVIQEEEWNMGEKDTFVNLKYSELEEVTLAKWEFGEESFPVLEKLVLSRCCELEEIPPSFGDIYSLKIIQLIQCPQLKDSALEIKQYVEEMAGEDRIQILGQDNIPLSKTDPENLKGRVIHRSNAREDQASSVRNVSR	GCF_002878395.1	Capsicum annuum	4072	Solanales	Solanaceae	Capsicum	Capsicum annuum	Capsicum_annuum_Helixer_NC_061116.1_000029.1_CNL
Helixer_NC_061116.1_000049.1	CHAIN	chain	1	890	(CC)(NBARC)(LRR)	NLR	CC-NLR	CNL	MEFLLIILTDMPTDFIHHDKLFDLLARVGALIREVSTLVRDVEEQSRNKESTNGTNRAALDLLKNIELLKEDLKYVYLKAPDSYQCCFPMNDGPLFMHLLLIHLNDLLDSNSYSIALIKEEIGVLKEDIEFISSSFVNIEQRLYKDLWARVLDVAYMAKDVIDSIIVRDNGLVHLIFSLPITMKKIRLIKEDVSRLLEKIPKNKSLIVVNSRKNPVERKSLTTRKIIVGFKEETNWLISKLTSGPKDLDVISITGMPGSGKTTLAYKVYNDISVCSRFDLRAWCTVDQEYDEKKLLVKIFNQVTGSDLNFSEDIDVADMLRRQLFGKRYLIVLDDVWDTTTWDDLTRPFPDVEKGSRIILTTRQKEVAFHGKGNTNPLNLRLLGPEECWELIEKRAFGKESCPDEPLDVGKEIAENCKGLPLVADLIAGVIAGREKEKSVWLEVRNNLNSFILNIEVDVMKVIELSYDHLPHHLKPCFLYLASYPKDTAVDREILKTYWCAEGFVEQTGMKCLEEEMEIYLDKLVSSSLVIAFSEIDLMPRILNIDYDKEHFGPNNFVLLDSKMKSKHLYSLWITGDKMEDHLSDLSHLRDLRLLRMLQLEPYFMMVKDSLLNEICMLNHLRFLHIGTEVKSLPSSLSNLWNLETLSVSNKRSTLVLLPRIWDLVKLRVLVMDACSFFDMDTDEPILIVEVSILENLRYLGKLMLSYSKGTKDVLKRFPNLQSLVFDLKESLGPLDFHFPSNLKILSLWDFPLTSDSLSTIAKLPNLKELFLRRTIIGEEWNMGEEDTFENLKFLYLDEVTLAKWEFGEESFPVLEKLELWGCHKLTEIPPNFGDIGSLKIIKLVKSPQLEDSALEITQYVEDNTGVDKLQILGPNDIPLSKTDPENLEG	GCF_002878395.1	Capsicum annuum	4072	Solanales	Solanaceae	Capsicum	Capsicum annuum	Capsicum_annuum_Helixer_NC_061116.1_000049.1_CNL
Helixer_NC_061116.1_003868.1	CHAIN	chain	1	890	(CC)(NBARC)	NLR	CC-NLR	CN	MENEGQREKGESNNFVVSFYALCKDVVKVLDFMERLENEEDQNAVDIANQIEKPKLVLTFICMYVQLSHCDLEIFESVMSYSRQEVEDLLRPILDDVDMDHVFPSLMDNIDDCIDSSHHSTSSSTMTDEQLSFLLQNLHYLSKCYAEQIYPLETQYEILLNVCGNMKDFHGLIVNRCIEHEIVQYVLPQFQLMAEKVGIFLWDVIIKEDSHLLICHTNLKASTSAEVGCFIKQLLETSPDIIREYLIHLQEHMVNVTTPRTSGARNIHVMIEFLLIVLTDMPKDFIHHDKLFDLLARVGALIREVSALPRDLEEKSRNEERTNETSRATLDLLEEKIELLKEDLKHVYLKAPDSYKCCFPMNDGLHFMHLLHIHLKDLLDSNSYSIALIKEEIGQVKEDLEFIRSSFVKIEQELNKDLWARVLDVAYEAKDVINSIIVRDNGLLHIIFSFPIVIKKIRLIIEDVSQLPEKIHKNKSLIVVNSPKKPVERKSLTADKIIVGFEEEINWLITRLTSGPKDLDVISITGMPGSGKTTLAYKVYNDESVSRRFNIRAWCTVGQEYDKRNLLEKVYNQVTGPDSKLSENMDVADELRRHLLGKSTDPLNLRLLRLEESWELLEKRAFGNKSCPDELLDVGKEIAENCKGLPLVADLIAGVIAGREKTMSVWLEVRNNLNSYILNSEVDVMKVIELSYDHLPLQLKPCFLYLARYPKDEEINRDWLKIIWHAEGLVEQREKSVDELMEIYFDNLISSGLIISFNEIGDEPTCQIHDLVHDFCLIKAREENVFGQISSGDPSSSSVFMPRTVRIDYNQEHFGPNHFILFSSKMKRHSGKHHVSLEINGDKMEDRLRDACHLRDLRLLRVLLLQPSFMTVKDSLLNEICILNHLSAVH	GCF_002878395.1	Capsicum annuum	4072	Solanales	Solanaceae	Capsicum	Capsicum annuum	Capsicum_annuum_Helixer_NC_061116.1_003868.1_CN
Helixer_NC_061116.1_003866.1	CHAIN	chain	1	1256	(CC)(NBARC)(LRR)	NLR	CC-NLR	CNL	MKKQGEIKKGKANNFEVSFSALRKDVVNVQDFLEGLKNEEDQYVVEIAGQIEELKYHLAFICTYVQISHCDLEEFDDEMSESRQEVENLLKPILDDVDSNVGCKYNMDRVLPSLMDNIDECISSCHRSKSNATMTDEQLDFLLLNLHRLSKYLAEQIFPLETQHEILQTVSGNMKDFHGLIVNGCIEHEIVQYVLPQFQLMAERVSFFLWDYRLHWRSRLFKLAHLLMKIIPIELEVMHICYTNLKASPSAEVGRFINQLLETSPEVLREYLIHLQEHMITVTTPSTSGALNIHAMIEFLLIILTDMPKDFIHHGKLFDLLARVGELTKEVSTLVHDLEEKLSESTDETSCATLDLLKNIELLKDDLKHGYLKAPDTYQCCFPMNDGPLFMHLLLIHLNVLLDSNSYSIALIKDEIKLVKETLEFIRSFFVKVEQGLYKDLWARVLDAAYEAKDVIDSIIIRDNGLLHLIFSLPITIKMIRLIKEEVSNIYEKIPKNSSLTVLNSTKMTVENKSLTAGKIIVGFEEETTWLISKLTSGPKDLDVISITGMPGSGKTTLGYKVYNDKSVCSHFDLRAWCTVDQDYDEKEVLVKLFNQVTGSDLKFSEDIDVADKLRKQLYGKRYLIVLDDVWDTTTWDELTRPFPKVEKGSRIILTTRQKEVACHGKGITDPLNLRLLRPEESWELLEKRAFGEESCPDELLEVGKEIAQNGKGLPLVVDLIAGVIAGREKSKSVWLEVRNNLNSFILNSEVDVMKVIELSYDHLPHHMKPCFLYLARFRKDKKINRNLLKMYWRAEGLVERMKMMNVEEEMEIFLDNLISSSLVIAFNEIGNLPACQIHDLVHDFCLIKAREEKLFGLISSSEPSSSDLMPRIVNIYYDEEHFGSNNFVLLDSKMKKHSGKHLYSLLVTGHKMFHSLSDACHLRHLRLLRVLILNPSFMMVKDSLLNEISMLNHLRFLYIGTKVKSLPSSFSNLCNLETLWVINKGSTLVLLPSIWDLVKLRVLNVTACYFFDMETNEPILIAEDSKLENMRELGKLVLSYSEETKHIFKRFPNLQRLSFVLKESWDNSTERYWFPKLDFLTELDFLRIYFESSNTNDCGSSVATNWSWDFHLPSNLKKLVLNDFPLTSDSLSTIVRLPNLENLFLERTIMQGEEWNMGEEDTFVNLKFLELEEVTLAKWEFGEESFPVLEKLKLRECCKLEEIPPNFGDVCSLKIIQLVESPHLEDSARKIKEYVEDMLGGELEVLGPNNIPLFK	GCF_002878395.1	Capsicum annuum	4072	Solanales	Solanaceae	Capsicum	Capsicum annuum	Capsicum_annuum_Helixer_NC_061116.1_003866.1_CNL
Helixer_NC_061116.1_000054.1	CHAIN	chain	1	937	(CC)(NBARC)(LRR)	NLR	CC-NLR	CNL	MIEFLLIVLTDMTKDFINHDILVDLMTRIGALIREVSTLIHDLEEKSRNEESTDETSLATPDLLKNIELLKEDLKNGYLKAPDSHQYCFPMNDGPLFMHLLCINLKDLLDSNAYSVALIKEEIGQVKEDLEFIRSSFVNIEQELKKDLWARVLDVAYEAKHVIDSIIVRDNGLLHLIFSLPITINKISLIKADVSNLLKIPTNKSLIVVNSPKNPVERKSLTTGKIIVGFEEETNWLISKLTSGLKDLDVISITGMAGSGKTTLAYKVYNDESVCSHFDLHAWCTIDQEYDEKKLLMKLFNQVTGSDLKFSEDIDVADKLRKQLYGKRYLIVLDDVWDIDTWDELTRPFPEVVKGSRIILKTRQKEVAFHGKCNTDPLTLRLLRPEESWELLEKRAFGEESFPDELLDVGKDIVQNCKGLSLVVDLIAGVIAGLEKKKVVWLEVRNNLNSFILNSEVDVMKVIELSYDHLPHHMKPCFLYLASYPKDQEININALKIYWRAEGLAEQREMMSFEEVMEIYLDNLISSILVIAFNEIGNHPTCQIHDLVHDFCLIKARQEKLFGKISSSDPSSSSDLMPRIVNIDYDKEHFGPNNFVLFSSKRKIRSGKHLYSLMITGNKMVYSLSDACHLRHLRLLIVLSLDPSFMMVKDSLLNEICMLNHLRFLSIGTEVKSLPSSFSNLWNLETLHVNNKGSTLVLLPSIWDLDPKLENLRELEKLVPSYSKETEDIFIRFPNLQSLSFVLKESWDYSTERYWFPKLDFLTELDLHRVDFESSNTNDSGPSLATNWSWDFHFPSNLKILMLFDFPLTSDSLSTIARLPNLEELFLTRTIIEGGEWNMGEVDTFVNLKYLNLDEVTFSKWEVAEVSFPVIEKLVLWKCLMLMEIPPSFGDICSLKIIKLVESPQLEDSAKNIKHYVEDMGGEELQVLGQNTIPLFK	GCF_002878395.1	Capsicum annuum	4072	Solanales	Solanaceae	Capsicum	Capsicum annuum	Capsicum_annuum_Helixer_NC_061116.1_000054.1_CNL
Helixer_NC_061116.1_000079.1	CHAIN	chain	1	793	(NBARC)(LRR)	NLR	CC-NLR or CCR-NLR or CCG10-NLR	NL	XXLLHLIFSLPITLKKIEYIKEDVSNLLEKIPENRSCIPVNSPKKPVESKSLTAGKIIVGFEEETNWLITKLTSGPKDLDVISIIGMPGSGKTTLAYKVYHDKSVARRFDTRAWCTVGQEYDKRKLLEKVYNQVTGSDSKLSENIDVADELRRHLIGKKYLVVLDDLWDTDTWHKLKRPFPLDENGSRIILTTREMEVALDGKRDTDPLKLRLLKSEESWELLEKRAFGVQSCPDELLDVGKEIAENCKGLPLVADLIAGVIAGREKTKSVWLEVRNNLNSFIFGSEVDVMKVIELSYDHLPHHLKPCFLYLARSLKDTALDRNRLKMFWCAEGLVEQTEMMSLDEVMEIFLDNLISSSLVISYNDIGDQPICQLHDLVHDFCLIKSKEEKLLEQISSSDPSFSSSHLMSRIVKIDYNKEHFELNNFVLFSSKMKRHSGKHLYSLEIAGDEMKDDACHLRDLRLLRVLILYPSFITVKDSLLNEIGMLNHLRYLHIGTEVKSLPPSFSNLLNLETLLVTNKVSTLVLLPRIWDLVKLGVLSVQYDCSFIDLDIDEPIVITEDSKLENLRELRTLVLSYSKETEDIFIRFPNLQRFIFVLKESCDYSTERYWFPKLDFLDKLDFLRVEFESSNTNYSGPSLPKNWSWDFHFPSNLRKLEFWDFPLASNSLSTIVRLPNLEELFLTRTIMQGEEWNMGEEDTFENLKYLYLEEVTLAKWEFEVESFPVLEKLELSVCHKLSEIPPNFGDIGSLKIIKLDESPQLEDSAQKIKEYVEYMMGGELEVLGPNNIPLFK	GCF_002878395.1	Capsicum annuum	4072	Solanales	Solanaceae	Capsicum	Capsicum annuum	Capsicum_annuum_Helixer_NC_061116.1_000079.1_NL
Helixer_NC_061116.1_000082.1	CHAIN	chain	1	945	(CC)(NBARC)(LRR)	NLR	CC-NLR	CNL	MYVEMLRDFHGLIVNGCVEHEIVQCVLPQFQLMAERVALFLWDDRLDGDFRLYKLAHLLMKFIPIELEREVSTLVQDLEEKSRNEVSTDETSRATRDLLENIELLKDDLKYVYLEAPDSYQCCFPMNDGPLFMHLLHIHLNDLLYSNAYSIALIKEEIALVKEDLEFIRSFYVNVEQRLYKNPWARVLDAAYKAKDVIDSIIVRDNGLLHLIFSLPITIKKIKLIKEEVSSLPEKIPKNKSLVVVNSPKNPVERKTLTTGKIIVGFKEETIWLISQLTSGPKDLDAVSITGMPCSGKTTLAYKAYNDESVCRHFDLRAWCTVDQDYDEKEVLVKLFNQVSGSDLKFSEEIDVADELRKKLYGKRYLIVLDDVWDITTWDDLTRPFPEAKKGSRILLTTRQKESFPDELLDVGKEIAQNCKGLPLVADLIAGVIAGLEKEKSVWLEVRNNLSSFILNSEVDVMKVIELSYDHLPLQLMPCFLYLASFSKDTEIHRKVLKMYWHAEGLVEQTEMMSVDEVTEIYMDNLISSSLVIAFNEMGYYPTFQLHDLVHDFCLIKAKEEKLFGRISSSDQSSSSDLMPRRVTILFDKEHFGPKNFVLLDSKMRRHSGKHLCSLLITGDLRLLRVLDLSTSFMRVKDSLLNEIGMLNHLRFLRIGTEVKSQPSSFSNLWNLEILFVTNKGLIMVLLPSIWDLVKLRELSIYACSFFAMETNEPILIAEDSKLDNLRELGKLVLFLFKRYRGYFQKVFQSSVSFICSQGIMGLFKEQYWFLKLDFLTELEFLKAEFASSNANDSGPSLATNWSWDFHFPSNLKALWLCDFPLSSDSLSTIARLPNLEELFVARTIIQGEEWNMGEEDTFENLKYLCFEEVTLAKWELGEESFPMLEKLALWECHKLEEIPPSFRNISSLKIIELFESPQLEDSSLKIKQYVEDMTGGDTLKVEIS	GCF_002878395.1	Capsicum annuum	4072	Solanales	Solanaceae	Capsicum	Capsicum annuum	Capsicum_annuum_Helixer_NC_061116.1_000082.1_CNL
Helixer_NC_061116.1_000083.1	CHAIN	chain	1	1165	(NBARC)(LRR)	NLR	CC-NLR	NL	MSFSALRKDVVNVLDFMERLKNEEGHNAVDMADQIEELKFELAFICTYVGLSHCDLEKFEDAMSDSRQRVENLLRPILNVVDNDVRCEYNMDHVLPSLIDNIDDCISSCHHSTSSVTMTDEQLDFLLLDLHYLSEFLAEQIYPLETQYEILQTVSGNMKYFHGLIVNGCIEREIVEYVLSQFQLMAERVAIFLWHDRLGDSRLFKLAHLLMKIIPIELEVMQICYTNLKASPSVEVRRFIKKLLEFSPEVLREYLIHLQEHMVTVITASTSGARNIHVMIEFLLIIVTDMPKDFIHHSKLFDLLARVGALIRKEDLKCVYLKAPGSYQCCFPMNDGPLFMHLLLIHLNDLLDSNAYSIALIWTHVLDVAYVAKDVIDSIIIRDNGLLHLIFSLPITLKKISLIKEDLSQLPEKIPKNKSLIVVNSPKNPVERKSLTTGKIIVGFKEETNWLISKLTSGPKDVDVISITGMPGSGKTTLAYKVYNDESVCSHFDVRAWCTVDQEYDEKKLLVKLFNQVTGSDLKSSEDIDVADKLRKQLYGKRYLIVLDDEVAFHGKGNTDPLNLRLLRPEESWELLEKRAFGEQSCPDELLDVGKEIAENCKGLPLVADMIAGVIAGLEKKKAAWLEVRNNLNSFIFGSEVDVMKVIELSYDHLPHHMKPCILFLASFPKDTAMERVMLKIYWRVERLVEQTEMKSLEEEMEIYLDKLISCSLVIAFNEIGDAPTCQLHDLVHKFCLIKAREEKWFVQISSSDPSSSSDLMASMVNIDYNKEHFEPNNFVLLNSKTKRHSGKHLYSLAITGDKMEDRLPDACHLRDFRLLRVLELIPSFMMVKESLLHEIGMLNHLRFLRIGTEVKSMPSSFSNLRNLETLWVENNGSTWVLLPGIWDLVKLRVLCIYACSFFDMDTDEPILIAEDSKLGNLRILDHLVLSYSKETEHIFKRFPNLQRLVFDLKELWDYSAERYWFPKLDFLTELDFLGVNFESSNTNDSGPSLAINWSWDFHFSSNLKTLVLCDFPLASDSLSTIARLPNLKELFLRRTLIREEEWNMGEEDTFENLKYLDLKGLTLAKWEFEEGSFPVLEKLVLQGCHKLEEIPSSFGDICSLKIIKLVESPQLEDSALEIKQYVEDMMGEDKLQILGPDNIPLSKTDPENLKGREGEVTLVK	GCF_002878395.1	Capsicum annuum	4072	Solanales	Solanaceae	Capsicum	Capsicum annuum	Capsicum_annuum_Helixer_NC_061116.1_000083.1_NL
Helixer_NC_061116.1_000086.1	CHAIN	chain	1	862	(CC)(NBARC)(LRR)	NLR	CC-NLR	CNL	MEKQGEIETEKANNFEKIKLIPIGLEVMQICYTNLKASISAEVGCFIKNLLEISPDILRENIHVMIEFLLIILTDMPKDLIHHDKLFDLLARVRALIKEESTLVLDLEEKSRNKESTDKTSRATLDLLKNIELLKEDLRYVYLKAPDSYQCCFPMNDGPLFMHLLLIHLNGLLASNSYSIALIKEEITLVKEALEFIRSFFVNVEQELYKNLWARVLDVAYEAKDAIDSIIGRDNDVSQLLEKIPKNKSLIVVNIPKNPVERKSMTAGKIILGFEETNWLITKLTSGPKDLDVISITGMPGSGKTTLAYKVHNDDLVCCHFDLRAWCTVDQEYDEKKLLVKLFNQVIGSDFKSSEDIDVADKLRKQLYGKRHLILLDDVWDINTWDDLTRPFPGAEKGIAPMNYWQLEKKYRKIVRDFLWWLIWLLDENVMKVIQLSYDHLPHQLKPCFLYLASYQRDTEIDTHWLKMYWRSEGIVEQTEMMSLEEVIEIYLDKLISSSLVIAFNEIGNYPTCQLHDLVHDFCLIKAREEKLFGEISSSDAPSSSDLMPRTVKIVYNKEQFELYNFIPFGSKMKRHSCKSLCSLEITGDEMEDRLSDSCHLRDLRLLRVLSLNPSFMMNWDKNEPILIVEDLKLENLRILQTLVLSYSKEIEDIFIRFPNLQRLVFDIKESWDYSPELYWFPNLDFLHELETLEVVFESSITNDNGPSAAANWSWDFHLPSNLKILSWLNFPLTYDSLSIIARLPNLEHLFLTRTIIKGGEWNMREEDTLENLKFLMLDNVTLAKWEFGEESFPVLEKSQLWGCHMLEEIPPNFGDIGSLKIIQLVESPQLEDSALEIKEYVEDIMGRDLEVLGPNNIPLFK	GCF_002878395.1	Capsicum annuum	4072	Solanales	Solanaceae	Capsicum	Capsicum annuum	Capsicum_annuum_Helixer_NC_061116.1_000086.1_CNL
Helixer_NC_061116.1_000089.1	CHAIN	chain	1	950	(NBARC)(LRR)	NLR	CC-NLR	NL	MPSLATQYEILKNVCGNVGDFHGLILNGSDEHDNVEYVLPQFQRMAERVVLFLWDELILENSSVIKLAHLLMKIFPIELEVMNVCFTNLKASNSAEVGCFINKLLEASPDILREYLIHLQEHMDLIHHEKLFDLLARLGALIREVSTLVHNLEEKSRNEESTDETLDLLEEKIELLKEDLKHVYLKDPDSYQYVAYEAKDVIDSIIIRDNGLLHLIFSLPKTTKKIRLIKEDVSNLREKIPMNKSFIVVNSAKNPVERKSLTTGKIIVGFKEETNWLIRKLTSGPANLDVISITGMPGWGKTTLAYKKKLLEKLFNQVKGSDLKFSEDIDVADMLRKQLFGKRYLIVLDDVWDTTTWDDLTRTLPEVKKGSRIILTTRQKEVAFHGKGNTDPLNLRLLSPEESWELIEKRAFGDQSFPDELLEVGKEIAQNCMGLPLVADLIAGVIAEREKTKSVWLEVRNNLNSFILNSEVDVMKVVELIYDHLPHHLKPCFLHLARCPKDTALERDVLKVFWHAEGLVEQTEMMSVEEVMEIYLDNLISSSLVNAFHKIGDYPSCQLHDLVHDFCLIKAKEEKLFGTISSSDLSSPSDLMLHTVVIDYDKEHFEHNNFVLFNSKIKRHSGKYLYSLAIAGDKMADRLSNACHVRDLRLLRVLILNPSFMRVKDSLLNEIGMLNHLRFLRIGTEVKSLPSSFSNLRNLETLWVDNKGSTLVLLPSIWDLVKLRMLFVDACYFFDMDSDEPVFLTEDSKLENLRELGKLVISYSKETEDIFIRFPNLQAHFESSNANDSGPSVATNWSWDFHFPSNLKTLTLSDFPLASYSLSTIARLPNLELLSLIRTIIQGEEWNMGEGDTLANLKYLGLFEVTLAKWDFGEESFPVLEKLLLLGCRKLTEIPPNFGDIGSLKVIQLVESPQLEDSTLEIKQYVEDITGKDRLQILGPNDIPLSKTEQ	GCF_002878395.1	Capsicum annuum	4072	Solanales	Solanaceae	Capsicum	Capsicum annuum	Capsicum_annuum_Helixer_NC_061116.1_000089.1_NL
Helixer_NC_061116.1_000107.1	CHAIN	chain	1	1112	(CC)(NBARC)(LRR)	NLR	CC-NLR	CNL	MDHVLPSLMDNIDECISSCYRSKSSATMIDEQLDFLLLNLHHITKYLTEQIFPLETQFEILQNVTRLFNVSPQFQLMTERVGLFFWNSRTYGDSQLFKLAHLLMKIIPIELEVMHICFTSLKASPSAEVERFIKQILETSPDIIREYLIHLQEQMITVTTPSNSGARKIHVMIEFLLIVLTDMPKDFIHHDKLFDPMERIGTLIREVSTLVHDLEEKSRNEESTDETSRALDLLKNIELLKEDLKYVYLKAPDAFQWSFPMSDGPLFLHLLHKHLNDLQDSNAYSIALIKEDIELVKEALKFIRSCIVNLEEGLYKDLWARVLDVAYEAKDVIDSIIIRDNGLLHFVFSLPITIKKISLIKEDVSKLLEKIPKNKSLIVVNAPNNPVERKSLTTGKIIVGFKEETNWLISKLTRGPKDVDVISITGMPGSGKTTLAYKVYNDESVCSHLDIRAWFTVDQEYDEKKLLVYLFNQVTGSDLKSSEDIDVADKLRKQLYGKRYLIVLDDVWDTTTWDDLTRPFSEAEKGSRIILMTRQKEVAFHGKAIGEQIFPDELLEVGKENVHNCKGVPLVVDLIAGVIAGKENKKSVWLEVQNNLNSFILNSEVDVMKVIELSYDHLPLQLKPCFLYLSSYLKDTAVDRDVLKMYWRAEGLVEQTEMKSLEEVMEIYLAMSISSSLVIAFNKMGDLPSCQIHDLVHDFCCIKAKEETLFEKISSSDPSSSSSDLMPQMVNIDYNKEKFELSNVVLFSSKRKRHSGKHLYSLKITGHKMVDSLSDACHLRDLRPLRVLVMRDSFMMVKDSLLNEICMLNHLRFLAIETEVKSLPSSFSNLWNLETLFVDKKGSTLVLLPRIRDLVKLRVLSIDACYFFDLDTDESILIAEDSKLEKLRVFETLVLSYSEEIEDIFKRFPNLQRLRFNLKESWDYSTERYWFPKFDFLTELEHLTVDFKSSNSNDSEASVATNRSWDFHFPSNLKTLLLYDFPLASDSLSTIARLPNLEELFLRRTIIQGEEWNMREEDTFENLKYLNLTEVTLAKWEVGEESFPVIEKLVLRKCHMLEEIPPSFGEICSLKIIKLVKSPQLEDFAKKIKQYVEDMGGDELQVLGPNNIPLFK	GCF_002878395.1	Capsicum annuum	4072	Solanales	Solanaceae	Capsicum	Capsicum annuum	Capsicum_annuum_Helixer_NC_061116.1_000107.1_CNL
Helixer_NC_061116.1_003809.1	CHAIN	chain	1	1263	(CC)(NBARC)(LRR)	NLR	CC-NLR	CNL	MERVKENEQVRKEEEANNSSVSFSALREDVINVLDFMERLKNEEDQKTVDVDLIEKLKLKLKFVCTYVQLSYSDLDQFEYIMTALRHEVKDLLRSLLDDVDTNIECKYNMNHALLSFSNNMEDCISSCHHSKSSATMTDEQLNFLLQNLHYLSMYLAEQIFPLVTQYEILQNLCGNVRDFHGLILNDYVECEIVAYVLPQLQHMAEKVGIFLWDDLTSKDSKVFKLAQLFMMITPIELEVMQICYTNLKATTSAEVGCFVKNLLEISPDILREYLVHLQEHIVNAITATTPGARNIQVMIEFLLIILMDMPKDIIHHDKLFDLLARVGELTREVSTLVRDLEEKSRNEESIDEKSPATRDLLEKIELLREDLKHVYLKAPDPCQCCLPMNDGPLFMHLLHIHLNDLLDSNAYSIALIKEEIGLVKEDLEFIRSFFTNAEKGLYKDLWARVLDVAYEAKDVIDSIIVRDNGLLHFIFSLPITIKKIKLIKKEVSNISEKIPKNRSLTVVHSTKKSVESKSITAGKIIVGFEEETNWLFSKLTSGPKELDVISITGMPGSGKTTLAYKVYNDESVCSHFDLRAWCTVDQEYDEKKLLMKLFNQVAGLDLKFSEDIDVADKLRKQLYGKRYLIVLDDVWDTTTWDDLTRPFPDVEKGSRIILTTRQKEVAFHGKGNTDPLNLRLLRPEESWELLEKRAFGEQSCPDELLEVGKEIAQNCKGLPLIVDLIAGVTAGLEKKKAVWLEVRNNLNSFILNSEVDVMKVIELSYEHLPHHMKPCFLYLASFPKDAKISRDRLKMFWRAEGLVEQTEMMSLEEVMEIYLDNLISSSLVIASNDIGDIPTCQLHDLVHGFCLIKAREEKLFGQISSSDPSSSFSDLMPRIVNIVYDKEHFGPNNFVLFSSKMERHSGKHLCSFEITGDEMEDHLSDACHLRYLRLLRVLILYPSFMMVKASLLNEICMLNHLRFLRIGTEVNSLPSSFSNLWNLETLMVENQGSTWVLLPRIWDLVKLRELSIDACSFFDLDTNEPILIAEDSTLENLRVLGKLVISYKKETEDIFIRFPNLQRLVFDLNESWNYSTERYWFPILDFLHELEHLRVYFKNSNTNDSGPSLATNWSWNFHFPSNLKTLVLFDFPLTSDSLSIIARLPNLEEFFLIRTIFHGGEWNMGEEDTFENLKYLKLDEVTLSKWEFGEESFPLLEKLVLWKCHMLEEIPPSFGDICSLKIIKLQKSPQLEDSAKKIKQYIKDMGGDELQVLGPNNIPLFK	GCF_002878395.1	Capsicum annuum	4072	Solanales	Solanaceae	Capsicum	Capsicum annuum	Capsicum_annuum_Helixer_NC_061116.1_003809.1_CNL
Helixer_NC_061116.1_003804.1	CHAIN	chain	1	1249	(CC)(NBARC)(LRR)	NLR	CC-NLR	CNL	MENEGERRKNFAVSFSALRKDVLNVLDFMERLKNEEGQNAVGLADQIENLKLVLAIICTYVQLSYLNLKLFEDVMSNSRQWVDALLRPILDDVDSNVGCKYYMDHVLPSLMDNIDECISSCHHSTSSATMTDEQLDFLLLNVHNLSKYFAEQIFPLEAQYEILQNVCGNVRDFHGLIMNGCIEHENVQYVLPQFQLMVERVAIFIWHDRLDGDSRLYKLAHLHMKIIPIELEVMHICCTNLKASPSAEVGSFIKQLIETSPDILREYLVHLQEHMVTVVAASTSGARNIPVMIEFLLIILIDMPKDFIHHDKLFDLLTRVGALVREVSTLIHDLVDKSRNEERTDQTKCATRDLLENIELLKEDLKNDYLKAPDPCQWCFPTRDGPLFMHLLHRQLTDLLDSNAYSISLIKEEIGVLKEDTEFISSFFMNADEGLYKDLWGHVLDRAYEAKDVIDSIIFQDNGLLHLIFSLPITIKKIKLIKEEVSNIFEKIPKNKRLNVVNSPKKPVESKSLTGGKIIVGFTEETNWLIRKLTRGPASLDVISVTGMPGSGKTTLAYKVYHDKSVCSHFDLRAWCTVDQEYNENNLLVKLLNQVTSSDLKFSEDIDVADKLRKQLYGKRYLIVLDDVWDIGTWDDLTRPFPKVVNGSRIILTTRQKKVAFHAKGNTDPLNLRLLRPEESWELLEKRAFGKESCPAELLDVGKEIAQNCKGLPLVVDLIAGVIAGREKTKSLWLEVRNNLNSFILNSEVDVMKVIELSYDHLPHHLKPCLIYLASFPKDSEVDRDELKMYWRAEGLIEQTGMKSVEEVMEVYLDNLISSSLVIAFSDIRNLPICHIHDLVHDFCLVKAREEKLFEKISSSDPSSSSDLMPRIVNIDCDKEHFGLNNFILFSSKMKRPSGKHLYFLEITGDEMEDHLSDACHLRHLRLLRVLILRSSFMRVKDSLLNEIGMLNHLRCLEIRTEVKSLPSSFSNLWNLETLLVDNKGSTLVLLPRILDLVKLRELSMDRCSFFDMDTDEPILITENSKLENLKELGTLVLSYSKETKDIFKRFPNLQELSFVLKESWDYSTERYWFPKLDFLTNLEFLNVEFESSNTNDSGPSLAKNQSWDFHFPSNLKTLVLYDFRLTSDSLSTIARLPNLEELFVLRTIIREEEWTRGEEDTFVNLKFLFLREVTFAKWEFGEESFPVLEKLQLCKCHMLEEIPTNFGDIGSLKIIELVKSPQLEDSALKIKQYVEDMTGGDTLKVEIS	GCF_002878395.1	Capsicum annuum	4072	Solanales	Solanaceae	Capsicum	Capsicum annuum	Capsicum_annuum_Helixer_NC_061116.1_003804.1_CNL
Helixer_NC_061116.1_003802.1	CHAIN	chain	1	1245	(NBARC)(LRR)	NLR	CC-NLR	NL	MERLKNEEDENVVDMYLIERLRLELAFICTYVQLSYSDLEQFEVVMTAQRQRIEELLRSILYDGDSSPGFKSDMHHEQLNFLLLNLHHLSKHQYLEERMPSLVTQYEILQNVCGNVGDFHGLILNGCVEHDNVEYVLPQFQHMADRVGLFLWDELILEHSSVFKLAHLLLKIIPIELEVMHICFTKFKASTSAEVGHFIKQLLEASPNILREYLIHLQEHMVTIITTSTSGARNIHVMIEFLLIILTDVPKDFIHHEKLFDLLARVGALIREISTLVRDLDEESRNKESTNGTNCATRDLLDSIELLKEDLKHGYLKAPDSYQCCFSMSDGPLFMHLLLIHLNDLLDSNSYPIALIKEEIGQVKEDLEFIRSSFVNIEQELNKVLWAHNGLFHLIFSLPITIKKIKLIKEDVFNLLEKIPKNRSRVVVSSPKKPVESKSLTNGKVIVGFKEETKWLISKLTCGPKDLDVISITGMPGSGKTTLAYKVYNDESVCSHFDLHAWCTVDQEYDEKKLLMKLFNQVTGSDLTFSEEIDVADKLQKQLYGKRYLIVLDDVWDTTTWDDLTRPFPEVVKGSRIILTTRQKEVAFHGKGNTDPLNLRLLRLEESWELLEKRAFGKESCPDELLDIGKEIAQNCKGLPLVADLIAGVIAGLEKKKSVWLEVRNNFNSFILNSEVEVMKVIELSYEHLPDHLKPCFLYLARYLKDKEMNRDVMKMHWRAEGLVEQTGMKSLEEVMEIYLDNLISSSLVISFNEIGDDPTCQLHDLVHDFCLIKAKEEKLFEQISSRDPSFSSELMPRIVNIDYNKEQFEHNTFVLFSSKMKRHSGKHLYSLFITGDKMEDCLSDACHLRDLRLLRVLQLDPSFMMVKDSLLNEIGMLNQLRFLYIGTEVKSLPSSFSNLWNLETIWVENEGSTLVLLPRIWDLVKLRVLIMNSCSFFDMDTDEPILIIEDSKLENLRALGTFVLSYSKDTEDIFVRFPNLQRLTFILKELWDYSSKRFWFPKLDFLTKLEVLNVEFESSNSNNSGPSVVTNWSWDFHFPSYLKTLVLRDFPLTSDSLSTIARMPNLEDLGLEKTIIKGGEWNMGEEDTFENLKYFGLFEVPLAKWEIGEKSFPVLEKLALWGCRKLEEILPNFGDIGSLKIIELEENPQIEDSALTIKEYVEEMTGEDKLKIISPNNIPLSKTGFFFSLKHAWSCPLSAIGKEGSETEGTEVIDKFQGNMKWNQPSIRIWSCCTTCKTFHRWHL	GCF_002878395.1	Capsicum annuum	4072	Solanales	Solanaceae	Capsicum	Capsicum annuum	Capsicum_annuum_Helixer_NC_061116.1_003802.1_NL
Helixer_NC_061116.1_003783.1	CHAIN	chain	1	1292	(CC)(NBARC)(LRR)	NLR	CC-NLR	CNL	MERVKENELVRKEEEANNSSASFSALREDVVNVLDFMERLKNEEDRKAVDVDLIEKLKLLLTFICTYVQLSYSDLDQFEDIMTDKRQEVENLLQTILDDVDNTVRCKYNMHHVLPSLADNMDDCISSHHRSKSDGTMTEERLNFLLLNLHHLSKYHAEKIFPLVTEYGILQNVCANIGDFHGLIVNGCIKHEIIENVLPLFQLMAESVGHFLWEDQTDGDSQLSELDEDDQTDGDSELSELSEDDQIDGDFRLFKLAHLLMKIIPIELEVMHICYTNLKASPLVEVGRFIKQLLETSPDVLREYLIHLQEHMVTVITASTSGARNVHVIIEFLLIIVTDVPKDFIHHDKLFDLLARVGALVREVSTLVHDLIEKSRNEERIDQTICATQDLLENIELFKEDLKNDYLKAPDSYQCCFPMNDGPLFMHLLLIHLNGLLDSNSYSIALIKDDIRMVKKAFELIRSFFVNFEQGLYKDLWAHILDVAYEAKDVIDSIIVRDNGLLHLIFSLPITIKKIKLIQEEVSNISEKIPKNRSLTVVNSTKKIVKSKSLTVGKIIVGFEEETNWLISNLTSGLKDLDVISITGMPGSGKTTLAYKVYNDESVSRRFDIRAWCTVGQEYDKINLLEKVYNQVTGPDSKLSENIDVADELRRHLLGKRYLIVLDDLWDTDAWDKLTRPFPLVENGSRIILTSRDMEVGLYGKRNTDPLNLRLLRPEESWELLEKRAFGNKSCPDELLDVGKEIAQNCKGLPLVVDLIAGVIAGREKTKSVWLEIRNNLNSFILNSEVYVMKVMKLSYDHLPLQLKPCFLYLARYPKDNAVDRDWLKMFWCAEGLVEQTELKSLEEVMEIYLDNLISSSLVIAFNEIGNYPTCQLHDLVHDFCLIKAKEERLFEKVSSSDLSSSSDLMPHIVTIYYDKEHFEYNNFVLLDSKMKRQYGKHLYSLVITGDEMEDRLSDACHLRDLRLLRVLYLKPSFMMVKESLLNEIGMLNHLRFLSIGTEVKALPLSFSNLWNLETLWVKNKGSTLVLLPSIWDLVKLRVLSIDDCSFFDLDTVESILITEDSQLENLRELGKLVLSYSKETEDIFKRFPNLQELSFVLKESWDYSTERYWSPKFDFLTELEHLTVDFKSSNSNDSGASVATNRSWDFHFPSNLKTLLLYDFPLASDSLSTIAKLPNLEELFLRRTIIHGEEWNMREEDTFENLKYLNLTEVTLAKWEVGEESFPVIEKLVLRKCHMLKEIPPSFGDICSLKIIKLVESPHVEDSAKKIKQYVEDMGGDELQVLGWHNIPLFK	GCF_002878395.1	Capsicum annuum	4072	Solanales	Solanaceae	Capsicum	Capsicum annuum	Capsicum_annuum_Helixer_NC_061116.1_003783.1_CNL
Helixer_NC_061116.1_003772.1	CHAIN	chain	1	750	(CC)(NBARC)(LRR)	NLR	CC-NLR	CNL	MEIIPIGLEVMHICYTNLNTSPSVEVGLFIKQLLETSPEVLREYLIHLQEHMVTVINISTSGARNILVMIEFLLIILTDMPKESIHHDKLFDLLARVGALIRAVSTLVRDLEEKSRNEESTDETSRATLDLLENIELLKEDLKYVYLKAPDAFQWSFPMSDGPLFLHLLHRHLNDLLDSKAYSIALIKEEIELVKGDLEFIRSFFVNVEQRLYKDLWESVLDAAYEAKDVIDSIIVRDNGLLHLIFSLPTTIKRIKLIKEEVSNISENIPKNRSLTAVNSTKKTVENKSLTVGKIIVGFDEETNWIISKLTSGPKDLDIISITGMPGSGKTTLAYKVYNDESVCSHFDLRAWCTVDQKCDEKKLLMKLFIQVTDDVWDIDTWDDLTRPFPAAEKGSRILLTTRQKEVGFRGKDNTDPLNLRLLKPEESWELLEKRAFGKESFPVEILDVGKEIAQNFDVMKVIELSYDHLPHHMKPCFLYLAFFPKETALTRVMLKMSWRTERLVELTEIMSLEEVMEIYLDNLISNSLVIHFNEIGDDPTCQLHDLVHNFCLLKARVEKLFSKISSSDPSFFSDLMPRIVSIDYDKENFGPNTFFLFSSKKKRHSGKHLYSLKITGHEMVIIGTEVKSLPLSFSNLWNLETLSVENEGSTLVLLPSIWDLLKLRMLRALAKWDFGEESFPMLEKLELWGCRKLEEIPPSFGNICSLKIIKLVKIPQLEDSAKKIKQYIEDMGGGEFQVLSALNIPLFKY	GCF_002878395.1	Capsicum annuum	4072	Solanales	Solanaceae	Capsicum	Capsicum annuum	Capsicum_annuum_Helixer_NC_061116.1_003772.1_CNL
Helixer_NC_061116.1_000151.1	CHAIN	chain	1	1127	(NBARC)(LRR)	NLR	CC-NLR	NL	MEKQGEIEKRKANNFEVSFSALRKAVVNVLNFLDGLKNEDGQNATDKADQIEKLKFHLEFICTYVQLSHCDSEEFADEISDASRQEVENLLQQILDVVDNNVSCKYNMDHVLPSLMDNIDDCISSCYHSTSSATMTDEQLDFLLLNLHYLSKYLAEQIFSLETQYEILHKVCGNMKDFHGLIVNGYVEREIVEYVLPQFQLMAERVGLFLWDDLTSEDSKVFKLPHLLMKIIPIEVEVMQICYTNLKTSTSAEAHEFLLIILTDMPKDIIHHDKLFDLLARVGAHTTKVSTLVRDLEEKSRNEESTDETSCATRDLLENIELFKEDLKNDYLKAPDPSQCCFPMNDGPLFMHLLQIHLNDLLDSNAYSIALIKEEIGLVKQDVEFIKSFFTNIDQEFYKYLWVKLIKEDVSNISEKIPKNKRLNVVNSPKKPVESKSLMGGKIIVGFKEETNWLIRKLTSGPASLDVISITGMPGSGKTTLAYKVYNDESVCSHFDLRAWCTVDQDYDKRKLLVELFNQVTGLDLKFSEEIDVVDKLRKQLYGKRPFPEVEKGSRIILTTRQKEVAFHGRGNSDPLNLRLLSPEESWKLLEKRKFGEQSCPDELLDVGKEIAENCKVLPLVAGLIAGVIAGLEKKRAVWLEVRNNLNYFIFNSEVDVMKVIELSYDHLSHHMKPCFLYLASFPKDKAIQFDALEIYWRAEGLAEQTEVLQVYFDKLITSSLAIIFNEIGNRPTFQIHDLVHDFCLIKAREEKLFEQISSSDASACLDLMPRIVTINYDKEHFGPNNFILLDSKMERHSGQHLYSLYIMGDKMEDRLSDACHLRELRLLRLLHLDPSFVMVKDSLLNEIGMLNHLRFLNIGTEVKSLPSSFSNLKNLESLFVDNKGSTWVLLPNIWDLVKLRVLSMNAFNELESIMDTHSFLFERTVDIFEKFLSLQELSFVLKESWDYLTEPKELFFLEVDFESSNTNDSGPSVATNWSWDFHFPLNLKKLVLRDFPLTSDSLSTITRLPNLENFCLERKIKQGEEWNMGEEDTFVNLKYLALEEVTLAKWEFGEESFPVLEKLKLCECRKLTEIPPNFRDIGSLKIIQLVESPQLEDSALEIKQYVEDIMQRELEVLGPNNIPLFM	GCF_002878395.1	Capsicum annuum	4072	Solanales	Solanaceae	Capsicum	Capsicum annuum	Capsicum_annuum_Helixer_NC_061116.1_000151.1_NL
Helixer_NC_061116.1_000152.1	CHAIN	chain	1	1272	(CC)(NBARC)(LRR)	NLR	CC-NLR	CNL	MEKQGEIEKGKANNFEFWEVSFSALRKDVVNVLDFMERLKYEEGQNAVDIADQIENLRLELTGICTYVQLSHCDLEQFEDNMSVSRQEVENLIQPILGDVDNNVGCKYNMDHVLPRLMDNIDDCISSCHHSTSSATMTDEQLNFLLQNLHYLSMYLAEQIFPLVTQYDILQKVCANIRDFHGLSLNGYVEREIVEYVLSQLQHMAEKVGIFLWDDLTNEDSKVFKIPHLLMKIIPIELEVIQICYTNLKASPSAEVGRFIKQLLETSPEILREYLIHLQEHMVTVITASTSGARNINVMIEFQLIILTDMPEDFMHHDKLFDLLARVGALIREVSTLVHELEEKSRNEESTDETSPATRDFLENIELLKEDLKLVYLKAPDSYQCCFPMNDGPLFMHLLLIHLNDLLNSNSYSTALIKEEIALVKEALEFIRSFFLNVEQGLYKDLWSRVLDVAYEVKDVIDSIIVRDKGLLHLIFSLPVTIKKIRLIKEEVSNLPEMIPKNKSLIVVNSPKNPVESKSLTTGKIIVGFEEETNWLITKLTSGPKDLEVISIIGMPGSGKTTLAYKVYSDESVCSHFDLRAWCTVGQEYDETKLLVKIFNQVTSSDLKFSEEIDVADKLRKQLYGKRYLIVLDDVWDTTTWDDLTRPLPEVEKGSRIILTTRQKEVAFHGKGNTDPLNLRLLSPEESWELIEKRAFGDQSCPDELLEVGKEIAENCKGLPLVADLIAGVIAAREKTKSAWLEVQNNLSSFILRSEVDVMKVIELSYDHLPHHLKPCFLYLARSVKDTAIDRDILKLLWRAEGLVEQTGMKSVDELMEIYLDNLISSSLVIAFNEIGDVPTCKIHDLVHDFCLIKARGEKLFGEISSSDPSFSSSDLMPRIVNIDYDKEHFGPNNFVLLDSKKKRHSGKHLCSLLIVGHEMEDRLSDACHARDLRLLRVLDLHPSFMMVKDSLLNEIGMLNHLRCLRIGTKVKSLPSSFSNLWNLETLMVENKGSTLVLLPSIWDLVKLRVLAVTACSFYDLDTDESILIKEDSKLENLRELIKLVLSYSKEIEDIFIRFPNLQMLRFVLKELWDYSTERFWFPKLDFLTELGFLRVAFESSNANDSGPPVATNWSWDFHFPYNLKILSMFDFPLASDSLSAIARLPNLEELFLTRAIIQGEEWNMGEEDTFVNLKFLQLYEVTLAKWEVREESFPVLEKLVLWKCHILEEIPSSFGDICSLKIIKLVKSPQLEDSALEIKQYVDDITGGYSLQILGWNNIPLSKTGEVTLLA	GCF_002878395.1	Capsicum annuum	4072	Solanales	Solanaceae	Capsicum	Capsicum annuum	Capsicum_annuum_Helixer_NC_061116.1_000152.1_CNL
Helixer_NC_061116.1_000207.1	CHAIN	chain	1	996	(CC)(NBARC)(LRR)	NLR	CC-NLR	CNL	MKIIPIELEVMHICYTNLKASPSVEVGHFNEQLLETSLEVLREYLIHLQGHVVTCITASTSGVRNIHVTIEFLLIIVTDMPKDFIHHGKLFDLLARVGAFIRELSTLIHDLEEKSRNEESIDETSRATLDLLEEKIELVKEDLKHVYLKAPDPCQWCFPMSDGPLFMYLLHIHLNDLLDSDSYSISLIKEEIELVKEDLEFIRSFFMIAEQRLYKDLWARVLDVSYEAKDVIDSIIVQDNGLLYLIFSLPITVRKIKLIKEEVSNLPEKVPKNKSLIVVNSPKKPVESNSLTAGKIIKDLDVISIIGMPGSGKTTLAYKVYNDESVCSHFDLRAWCTVYREYNEKKLFVKLFNQVTGSDLKFGEEIDVADKLRKQLYGKRYLIVLDDVWDTTTWDDLTRPFPEVEKGSRILLTTRQKEVAFHGRDNTDPLNLRLLRPEESWELIEKRAFGKESCPDELLDVGKEIVQNCKGLPLVADLIAGVIAGREKTKSVWLEVRNNLNSFILNSEVDVMKIIELSYDHLPHHVKPCLLDLASYSKGTEINRDVLKIYWRAEGLVEQTELKSLEGVMEIYLDNLISSSLVTAFNELGEVPMCQLHDLVHDFCLIKAREEKLFEQISSGDPSSSSDLMPHIVTIVSDKEHFEHNSFVLFSSKTKRNSGKHLYSLLINGDKIEDRLSDARHLRDLRLLRVLDLDPSFMMVKDSLLNEIGMLNHLRFLNIGTEVEYLPSSFSNLWNLETLWVENEESTLVLLPSIWDLDSKLENLRELGKLVLSYSKEIEDIFKRFPNLRELLFVLKESWDYLTERYWFPKLDFLTELDFLRVDFESSNTNDSGPSIETNWSWDFHLPSNLKKLVLSDFLLTSDSLLSIVRLPNLEELFLLRTIIQEEEWNMGEEDTFENLKLLTMDEVTFAKWEFGEESFPVLEKLQLWECHMLEEIPANFGDIGSLKIIELVNSPQLEDSALEIEQYVEDMTGGDTLKVEIFCNGNCRSVRRYLH	GCF_002878395.1	Capsicum annuum	4072	Solanales	Solanaceae	Capsicum	Capsicum annuum	Capsicum_annuum_Helixer_NC_061116.1_000207.1_CNL
Helixer_NC_061116.1_000218.1	CHAIN	chain	1	1240	(CC)(NBARC)(LRR)	NLR	CC-NLR	CNL	MSDFSSSEKVSFSALRKDVVNILDIMERLKNEEDQKTVDMADQIEKLKFYLAFICTNLQLSYSVFEQFKVTTSASREVAENRFRPIWNDVHSNVRCKYNMHQVLLSLMDNIDDCISSCHYSITSAIMTEEQLDFLLLNLHHVYKFLAEIKFPLVTQYKILRDVCSDMKDFHGLIVNGCVEHKIVEYVLPQLQPMAERIGLFLLDVLINKDTGVLKLVHLLLKIIPIELEVMHICFTNLKASSSVEFVRFMKQLLNTTPDILREYLIHLQEHMVNVITSSTSGARNIHVMIEFLLIILTDFWLMLDFIHHDKLFYLLARVATLTREVSTLVHDLEENSRNEESINGTNHANLELLENIELLKKDLKKVYLKDPDSCQCYFPMNDGPLFMHLLHRHLNDLLDSNAYSVALIKEEIGQAKQDLEFIASCFENIDHELYKDLWARVLDVAYETKDVIDSIIVRDNGLLHLIFSLPLTIKKIKLIKEKVSNLHEMIPKNRGLTVVNSIKKPVESKSLTASKIIVGFEKETHWIISKLTSGPKDLDVISITGMPGSGKTTLAYQVYNDESVSRHFDIRAWCTIGQEYDKKELLEKVYKQVTGSDSKLSENIDVADELRRHLIGKRYLIFLDDLWDTDTWDKLKRPFPVVENGSRMILTTRKMEVALYGKHNTDPLNLRLLRSEETWELLEKRAFGEESCPNELLDVGKEIAQNCNGLPLVADLIAGVIAGREKKKTAWLEIRNNLKSYVFNSEVDVMKVIELSYDHLPHHLKPCLLYLASSPKSSGLKVNWPAQGLVEQTDMKSMVYFDDLISSSLVTFINEIGNEPIFLMHELISDFCLIKAKEEKLFDLISSSALSSSSSSSHLMSRIVTFIYDKENFELDNFVLFSSTMIRHSVKHLYSLYITGDEMEDHLSDICHLRDLRLLRVLQLSPSFIIVKDSLLNEIGMLNHLRFLHIGTEVKYLPSSFSNLWNLETMSVENEGSILVLFPIIWDLLKLRVLRVSDCSFFDMDTDEPILITVESKLENLRALSSLMLSYSNETEDIFERFPNLQQLKFSLKESWNYSTEQIWFPQIDFLTELEDLFINFESSNSNDSGPSVAINWSWDFHFPSNLKKLWLFNFPLTSDPLSTIARLPNLEELFLTRIIIQGGEWNMGEDIFENLKYLGLFEVTLSKWKVGEESFPILEKLELLRCRKLEEIPPCFGDIYSLKIIILTESPQLEDSALKIKQYVGDMTGGDEFHVRIS	GCF_002878395.1	Capsicum annuum	4072	Solanales	Solanaceae	Capsicum	Capsicum annuum	Capsicum_annuum_Helixer_NC_061116.1_000218.1_CNL
Helixer_NC_061116.1_003707.1	CHAIN	chain	1	1192	(NBARC)(LRR)	NLR	CC-NLR	NL	MERGRENEQVRKEEEANNSSVSFSALREDVINVLDFMERLENEEDQKAVDVDLIEKLKLKLAFFSTYVQLCYSDLDQFEYIMTAVSREVKDLLRSLLYDVDTNIECKYNMNHALPYLAKNMDDCISSCHHSKSSATMTDKQLNFLLQNLHYLSMSLAEQIYPLVTQYEILQKVCGNIRDFHGLILNGYVEREIVKYILPQLQHMAEKVGIFLWDDLTNEDSKVFKLAHLLMKIIPIELEVMQICYTNFKASTSEEVGRFIKHLLEISPDILREYLIHLQEHMVNVITASILGARNIHVMIEFLLIILTDVPKDFIHTDKLFDLLARVGALIWEVSTLVRDLEDKSRNKESTNGTNLATLNLMENIELLKEDLEQVYLKARDSSQCCFPLSDGPLFMHLLHIHLHDLLDSNAYSTALIKEEIELVKEDLKFIRTFFMNYEAKDAIDSIIVRDNGLLHLIFALPIAIKQIKLIKDEITNLSEKIPTNRSLIVNSTKKTVENKSLTAGKIIVGFEEETNLLISKLTSGTKDLDVIIITGMPGSGKTTLAYKVYNDESVCSHFDLRAWCTVDQEYGEKKLLMKLLNQIIGSDLKFGEEIDVADKLRKQLYGKRYLIVLDDVWDIDTWDDLTRPFPEVEKGSRIILTTRQKEVAFHAKANTDSLNLRLLRPEESWQLIEKRAFGKESCPDELLDVGKEIVQNCKGLPLVADLIAGVIAGREKTKSVWLEVRNNLKSFILNSEVDVIKVVELSYEHLPHHVKPCFLFLARCLKDTAVDRDVLKMFWRAEGLVEQTEMMSVEEVMEIYMDNLISSSLVIAFNEIGNVPTCQLHDLVHDFCFIKARQEKLFGWISSSDPSSSSYLMPRTVDIFYDKEHFELNNFVLFCSKKKRHSGRHLYSLRVTGDKMQDCLSDAWHLRDLRLLRVLNLDPSFMMKIWDLVKLRVLSIDACSFFDLDTNVSILIAEDSKLENLRELGMLVLSYSKDTDDIFKRFPNLQRLVFDLKESWDYSTERYWFPELDFLHELEYLRVDFKSSNTNDSGSSVVTNWSWDFHFPSKLKTLVLCDFPLASVLLSTIARLSNLEELFIIRTIIKGGEWNMREEDTFENLKFLKLDKVTLAKWEVGEKSFPVLEKIVLRECRELEEIPSSFGDIYPLKIIKLVASPQLKDSAQKIKEYVEETTGEDKVQILVPNNIPLFK	GCF_002878395.1	Capsicum annuum	4072	Solanales	Solanaceae	Capsicum	Capsicum annuum	Capsicum_annuum_Helixer_NC_061116.1_003707.1_NL
Helixer_NC_061116.1_003599.1	CHAIN	chain	1	796	(CC)(NBARC)	NLR	CC-NLR	CN	MVSFSALRKDVVNILDIMERLKNEEDQKDVDIDNQIENLKFMLTFICTHVQLSYSGLEQFQATANAPTEVVENLFRPIWDDVENYFRCKYNMNQVLRSLMDNIDDCISSWHYSKSSVIMSEEQLDFLLLNLHHVYKFLAENKFPLVTEYQILRNVCDDMKDFYRMIVNGCVEHEIVEYVLPQLQPMAERLGLFLLDVLINKDAGVLKLVHLLLNIIPIELEVMHICFTNLNALTSVENGRFIKQLLETSPDILREYLIHLQEHMVNVIAGSTSGARDIHVKIEFLLIILTDVFHVLDFIHHDKLFYLLARFGTLTREVSILVRELEKNSRNEENTNGTTRANLHLLENIELLKDDLKQVYLKAPDSSQCYFPMSYGPLFMHLLHRHLNDLLDSNAYSIVLIKEEIGLVREDLEFITSSFENIDHRLYKDLWERVLDVAYEAKDVIDSIIVRDNGLLHLIFSLPLTIKKIKLIKEEVSDLHEKIPKNRGLIVVNYPKKLVESKSLTSGKITVGFEEETHWIINKLTSGLKDLDVISITGMPGSGKTTLAYIVYNDESISRCFDIRAWCTVGQEYDKKKLLEKVYNQVTGSDSKLSENIDVTDDLRRHLIGKRYLIFLDNLWDTDAWDKLKRPFPLGENGSRMILTTRKMEVALNVKCNIDPLKLRLLRSEESWELLEKRAFGEESCPDELLDVGKEIAKNCKGLPLVADLIAGVIAGREKKKTVWLEIRNNLNSYIFDSEVDVMKVIALSYDHLPHHLKPCFLYLASVPKSSGLKVNWPAQGLVEQTEMKAWFILTI	GCF_002878395.1	Capsicum annuum	4072	Solanales	Solanaceae	Capsicum	Capsicum annuum	Capsicum_annuum_Helixer_NC_061116.1_003599.1_CN
Helixer_NC_061116.1_000323.1	CHAIN	chain	1	1119	(CC)(NBARC)(LRR)	NLR	CC-NLR	CNL	MKNEGEREKGEANNFMVSFSALHMDVVNVLDFMESLKNEEDQNAVEVADQIEKVKMVLAFICTYVQLSYSDLEKFEVVMTAQRLRVEELLQSIICDAEPNMGIKHDVHHSLPCLMDNIDDCISSCRYSKSSATMTDKQLDFLLLNLHHLSKYLAEQIYPLEMQFEILQNLFVNIRNFHGLIVNGYVEHEIVEYVLPQFQAMTERFGRFMWDSHIDGNSFHFKLPHLFLKIIPIELTVMHICYTNLKDSPSAEIGCFIQQLLETSPDILKEYMIHLQVHTVTVITASISGARNIHVMIEFLLIILTDMPKDMIHRGKLFDLLARVGALIREVSTLVHDLEGKSMDEESTNGTNRATLDLLENIELLKEDLKHSYLRAPDSSQCFFPMSDGPLFMHLLLRHLNDLLDSNAYSIALIKEEIGVVKEDLEFIRSFFVNIDQGLYKDLWAHVLDVAFEAKDVIDSIIVRDNVIVGFKEETDWLIRKLTNGPANLDVISIFGMPGSGKTTLAYKVYNDKSVFSHFDLRAWCTVDQEYDEKTLLVKLFNQVTGSDLKFGEDIDVADMLRKQLFGKRYLIGNTDPLNLRLLSPEESWELLEKRAFGNDSCPDELLEVGREIARNCKGLPLVADLIAGVIVGREKKKTAWLEIRNNLNSFILNSEVEVMKVIELSYDHLPNHLKPCLLDLATLRKDTAIIINVLKAYWRAEGFVEEVMEVYLDNLISSSLVIIFNEIGHHSTCQIHDLVHDFCSIKARKEKFYDSISSNSPSSSSDLLPWKITMTQNFGLNNFFLFGSKKKRHSGKHLYSLAIIGHKLDYSLSDICHLRHLRLLRVLQLDPSFIMVKDSLLNEICMLNHLSYLQFGTKVKSLPSSFSNLSNLETLWVINEGSTLVLLPRIWHLVKLRVLLANACSFFFFDIDTDEPILITHDSKLENMRILEKLVISLFKRYRGNFQKRSNTNWSWNFHFPSNLKILGLHDFHLTSDSLSTIARLHYLEQLTLIRPIIQGEEWNMGEEDTFQKLKYLMLEELTLAKWEIGEEFFPVLEKLELWRCHKLEEIPSSFGDIYSLKSIKLIESPQLEDSALKIKQDVEEMTGEDKLQILGPNNMLLCDLAAMQGYMERTQMS	GCF_002878395.1	Capsicum annuum	4072	Solanales	Solanaceae	Capsicum	Capsicum annuum	Capsicum_annuum_Helixer_NC_061116.1_000323.1_CNL
Helixer_NC_061116.1_001001.1	CHAIN	chain	1	1236	(TIR)(NBARC)(LRR)(CJID)	NLR	TIR-NLR	TNLJ	MELVESFTHFVAPQNEANQKWKYDAFLSFRGEDIRNNFVAHLYKRLEDMGISVFKDDVKLERGKHISTELLKAIEESRIAIIIFSEDYASSTWCLEELATIMECVDQKEQTAYPVFYNVEPSDLRMKGEKSSFAKALEKHVEDFKAYKPEADHMDYAMQRLGKRYLALREAKRNQTIRDNLEKVQRWKNALHRAAGIAGLDVRKTANGNEAKSIDKIINDNFRSMHHTVSATEKYLVGIDSRIGEVESLLRFHSGGVCFVGIWGIGGIGKTTVARKYFDKVSHQFQRSCFIANVREESKKHELMYLQKTLLSRLLNEKSMKIASYFEGADMIKRKLCRLKVLIVFDDVDDEDQLEYLVGNHDWFGDGSRIITTTRNQDLLRSHDQLYSVPELTKDEAVEVFSWHAFQKQTPDREFLKLSVSVVDYAKGLPLALKVLGSFLYKRGMTEWRSALDKLRDTGYEKIVKQLSLSLDGLNHEEKNIFLDIACFFRGRKRDDVITMLNSFGFRSEIGIDVLVQKSLLHISEGMVEMHDLIEQMGQQVVRSVDQDRPWNHSRLWHEPDIKTVFSANQRTESIEGIMVPIGSDRHICKWSKAFKNMPCLRLLIVKGEEVRHYEPVSDTIRHLPSSLKWLDWSYYSFESLPASFQPRNLVGLNMTFSSLVEIFKEPKAFDKLTILNLSFSGSLLRTPNFSDTPNLQKIILKSCVSLVEIHPSIGNLRKLNFLNMENCRSLNSLPSSIQMETLKSFNLSGCEKLEKFPEIRGNMELLSELLLAHTTIWELPSSIGLLSGISLLDLRLCENLVRLPSSVSEMRKLKILIVKGCSRLSNFPENLGDLNQLEELYAGNTSICELPDSIGNLSKLKILSLRRGRKVKRQCARSLRLPLVCHGLRELKSLDLSGCNLCDNQAAALAFFPSLLELNLSRNKFISLPNSLCILSRLQYLNITHCQELKELPLLPRSIEELYAEDFLAKESIVKLLMYPRLNLISFTNYSFDQQSHAAGSNGSSILDEIFSLFFSNNIHDMTRPSLHHDDRMTFSIVFPERAIPTWFKHQSVNEKIRFNLPNNWYNDKFKGFAICCATLMGAGVCSPDSGLSEKYDYAFIKAKLICSDHSEDLKMLEKECKVGTASRTYGWCVCFAYIPLYLSGHVYGVDVGIFNQYGFFEASIHGRIVRQWGVHLIYEDDRVFFKRRLQKKLVSAPLSSTGGLSGLPTNSLRNKCGWLKRKLMSASSVVSGQI	GCF_002878395.1	Capsicum annuum	4072	Solanales	Solanaceae	Capsicum	Capsicum annuum	Capsicum_annuum_Helixer_NC_061116.1_001001.1_TNLJ
Helixer_NC_061116.1_002963.1	CHAIN	chain	1	1246	(TIR)(NBARC)(LRR)(CJID)	NLR	TIR-NLR	TNLJ	MHSHDRSYKYKALKRKLKDMGISVFKDDVKLERGKHISAELLKAIEESRIAIIIFSEDYASSTWCLEELATIMECVDQKEQTAYPVFYNVEPSDLCMKELVESFTHFVAPQNEANQKWKYDAFLSFRGEDIRNNFVAHLYKRLEDMGISVFKDDVKLERGKHISTELLKAIEESRIAIIIFSEDYASSTWCLEELATIMECVDQKEQTAYPVFYNVEPSDLRMKGEKSSFAKALEKHVEDFKAYKPEADHMDYAMQRLGKRYLALREAKRNQTIRDNLEKVQRWKNALHRAAGIAGLDVRKTANGNEAKSIDKIINDNFRSMHHTVSATEKYLVGIDSRIGEVESLLRFHSGGVCFVGIWGIGGIGKTTVARKYFDKVSHQFQGSCFLANVREESKKYELMYLQKTLLSRLLNEKSMKIASFFEGADMIKRKLCRLKVLIVFDDVDDEDQLEYLVGNHDWFGDGSRIITTTRNRDLLRSHDQLYPVPELTKDQAVEVFSWHTFQKRTPDREFLKLSKSVVDYAKGLPLALKVLGSFLYKRGMTEWRSALDKLRDTGYEKIFKQLSLSLEGLNHEEKNIFLDIACFFRGRKRDDVITILNSFGFRSEIGTDVLVQKSLLHISEGMVEMHDLIEQMGQQVVRSVDQDRPWNHSRLWHEQDIKTVFSANQRTESIEGIMVPIGSDRHICKWSKVFENMPCLRLLIVKGEEARHHDPICDRIDYLPSNLKWLDWSYYSFATLPAEFEPGNLVGLNMTFSSLVEIFKEPKEVYSEHPIFVTPNLQKIILKSCVSLVEIHPSVGNLRKLKFLNMENCKSLNSFPSSVQMESLESFSLSGCEKLEKFPEIRGNMELLSELLLAHTALWELPSSIGLLSGISLLDLRSCENLVRLSSSVCEMRNLKILIVKGCSRFANFPENLGDLNQLEELYAGNTSICQLPDSIGNLSKLKILSLRRGWKVKHQRARSLILPLVYHGLRKLKSLDLSGCNLCDNQAAALELKELPLLPRSIEELYAEDFLAKGSIVKLPMYPRLNLISFTNYSFDQQSYVEERNGSSVLDDILSLFFSNNIHEMTRPSLQSGDRMTCSIVFPEHAVPTWFKHQSVNEKIRFKQPIDWYNDKFKGFALCCVTLMGAGVCNPDSRLSEKYDYALIKAKLICSDHSEDLKVLEKECKVGTASRTYGWYVCFAYIPLYFSRPMYGVNVGIFNQYGFFEASIYGRRVRQWGVHLIYEDDRMFFKRRLQTKLVSAPLS	GCF_002878395.1	Capsicum annuum	4072	Solanales	Solanaceae	Capsicum	Capsicum annuum	Capsicum_annuum_Helixer_NC_061116.1_002963.1_TNLJ
Helixer_NC_061116.1_001007.1	CHAIN	chain	1	1204	(TIR)(NBARC)(LRR)(CJID)	NLR	TIR-NLR	TNLJ	MDSHKELNQKWKYDVFLSFRGEDTRNSFVSHLHKRLENTGIDVFKDDVKLERGKHIATALIKAIEESRIAIIIFSENYVSSKWCLEELAKIMECVETKGQEVIPIFYNVDPSHVRTQSNGVAIALGKHQVDLKGSDVGKVQRWKDALCKAANIAGWDVGKTANGNEAECIDRIIIEKIQNLHRTVSANEKYLVGIDSRSDGVESLLKVGLGGVHFVGVWGMGGVGKTTVARKIFDSISNQFQGSCFLANVREDSKKNGMKHLQMTLLSRMLNEKSMNIASFYEGADMIKRKLCLRKVLIVFDDVDNDQQLEYLVGKHDWFGDGSRVITTTRNADLLRCHDELYSVPELAKCEALELFSWHAFQRRTPDKEFFKLSKSVVDYAKGLPLALKVLGSFLYKRGITDWRSTLDRLKDTGCQEIVKQLSLSLDGLAYEDKNIFLDIACFFRGKRRDEVITILNSFGFKSEIGMDVLTKKSLIYISEGMVEMHDLIEQMGQQVARDVDRDKPWNHSRIWHEKDIEIVFHTNQWTESVKGIMVPIGSDQHICKWSKAFRNMPCLRLLIVKGEEVRHYEPVSDTIKHLSSSLKWLDWSYYSFESLPASFQPRNLVGLNMTFSSLVEICKEPKAFDKLTILNLSFSENLLRTPNFSGIPNLQRIVLKSCLSLVEVHPSIGNLKKLISLNMTNCKNLKFLLSSIQMESLESLNLCGCEKLEALPEIKGNMESLSELLLGCTAIRELPSSIGSLLGIILLDFHSCENLVRLPASVSKMKKLKVLILKGCSNLSTLPESLGDLEELEQLYAGNTAIWQLPDSMEKLSKLKILSLKSRRGIKSQFATGMIFPCAFNGLKELRSLDLSGCNLSGDEINALTCLTTLAELNLSRNKFISLPDRISQLYQLQYLDITHCQELKQLPKLPRSMKELYAEDFLAKQSILALSIYPRLYLVSFTNYSFNLQPYTEKRNDNSVLDQILSLSLSDTSDDRMSYSIIFPEHAIPTWFKHQSIEEKILLKLPQDWYDNRFKGFAICCVTCMGAGVNDPDSGLSGKYDHTFIKAKLLCNNHPEELKVLEKECKVSTTSRNYSWCVCFAYVPLRSFLQFSDSEVRDFNQYGVFEASIQRKITRQWGVHLIYKSERQFFESRTEKELFAEKLSQSLIIEVEATSFAETVQAYTSCDSFRSQLQTPYLRNDPTAGETEQAGTFEGLSRGQI	GCF_002878395.1	Capsicum annuum	4072	Solanales	Solanaceae	Capsicum	Capsicum annuum	Capsicum_annuum_Helixer_NC_061116.1_001007.1_TNLJ
Helixer_NC_061117.1_000005.1	CHAIN	chain	1	558	(CC)(NBARC)	NLR	CC-NLR	CN	MKKISSLEVFLKNFEKNNVSGEMTDFEVEVKEVASSVEYTIQLRLTETIMEKNKSIIGITGSKFFKGISNIWTRRKFRKSLQQLAKDIDCVWKESTKIQDKGKQVSEGSLVQDFSSSTNDILNVNNNMVGRDDQKEHLLEDLTGSYSGKTTLAIEVYNHGSMLRRFDVRAWATVSQQHNIKEILLSLQQSTIKMDDMVKMKGEAELAHLLQKSLKRKRYLIVLDDIWSCEVWDGVRQCFPTEDNAGSRILLTTRNKEVACYAGTENLSMQINFMDQDESWNLFKSVAFANVALPSRFETIGKQIAEKCHGLPLTTAVVAGLLKSKRAIEDWENVAKDVKSFVTKDPDERCSRVLRLSYNHLTSDLKTCLLHFGIFLEDSEIPVKRLVRSWMAEGLLKLENDLEGEAGKCFQELVDRCLVLICKKSRDGTKFRSCKVHDLIYDLCVTEFQRENILIMNNIVLGVSERGNLSMQKMQPFKCVTGDEINYCPYGLYRALLTPVHRQLRDHDNNDLLKRTRSILTFYPKDSIYGPKLELIHFKLLKVLDLSDIVIASSLYRY	GCF_002878395.1	Capsicum annuum	4072	Solanales	Solanaceae	Capsicum	Capsicum annuum	Capsicum_annuum_Helixer_NC_061117.1_000005.1_CN
Helixer_NC_061117.1_003289.1	CHAIN	chain	1	629	(CC)(NBARC)(LRR)	NLR	CC-NLR	CNL	MNFQVIIAKAYVNIVDMAHASVASLTGTIESLLTSNSPMQSLSCDYREEICDLHKKISSLEIFLKNFEKNNVYGQITDLEVELKEVANIAEQTIQLRVTEVVLVNDEKTHERLSDTLQLVAEDIDRIWKVSTKIKDKGKQVSEGSLVQDFSSSINNILNVNSNTVGRDDQKERLLEHLTTSKVIPIVGMGGIGKTTLAKEVYSYESILGRFDVRAWAIVSQQHNIKEILLSLLQSTIKMDDTVKMKGQAELKSLKRKRYLIVLDDIWSCEVWDSNISLWMSFMDQDESWNLFKSAAFSSEALPYEFETVGKQIAYECHGLPLTIVVVAGLLKSKRAIKDWESVAKDVKSFFTNDPDERCSRVLGLSYNHLTSDLKTCLLHFGIFREDSEIPAKKLMRSWMAEGFLKLENDLIHKMQPFKCVTDDEIDYCRYGLYRALLTPVHRQLRDHDNNDLLKRTHSIFPFGLNDLFFMLKSELIHFKLLKVLDLSHVRIDSFPLQILNLIWLRYLALLIYLNLKIPREICRLWNLWTFIVKGMRLSVITFPEEIWGLMQLRHLKLSRFYLPDCPSGSVDKGRHLDFSNIQTISYLSQRCCTKEVIMGIQNVKELGISGGDEIDSNGPLNNLQRSRT	GCF_002878395.1	Capsicum annuum	4072	Solanales	Solanaceae	Capsicum	Capsicum annuum	Capsicum_annuum_Helixer_NC_061117.1_003289.1_CNL
Helixer_NC_061117.1_000008.1	CHAIN	chain	1	750	(CC)(NBARC)(LRR)	NLR	CC-NLR	CNL	MAYASIASLVRTMELLLMSDLPMLSLAFCHREEIVALHKKVSSIEAFLKNSEKQISSYGAMTDLEVRIKGFANAAEEKIEFGLREAMIAEDETQRGKAHEELRESLRQVAKDIDRVQEESKTIQDHKGRQVSTRSLARDMSSEKLPNLEASNNMVGSGKQKKRVLEEIRGGSSDEQKIFPIVGMGGIGKTALAKQVFNHPSIQSHFDIRAWATISKEYNVKEILLSLLQSIIKINDKVYCRSEAELADLLQKYLKRKRYLIVKDDIWNYKAWDETRQCFPIINNGSRILLTTRHTEVALYASSSNLLLKMNLMNSDESWYLFKSKAYANERFPFELKATGKEISKRCHGLPLTIVVVAGLLSKSKSTKEEWKNVAENIKSFLMKDPAEQCLCVVALSYNYLPNDLKACLLYLGIFPEDSEISVKKLVRLWIAEGFLKLEGDLEEAAENRLQDLVDTCLTLASQKSADGRKIKTCRVHVLVNELCLREAQRENFLFIRNDKTETVPLVGCRLISKQKRRQTGVCFHDENFVTSLTHTNDDDSPLRRIHSIFLFAAPSLSTNSNLELGYLNLIRVFDLSSMYFSDFPLQTLSLSLLSYLSFSTHISFGIPRGIRKLLNLQTCIVQGSVHSFIKFPELTWEIKQLRHLKLRIFYLSDPLSSSTTGTNLKCWKATNDHFSALEHLVIRHCLHLEEIPIEFADIYSLQLIESQNCSAKLAASAERIQEEQESLGSKAIDVRSYNDQAKCEQSGSD	GCF_002878395.1	Capsicum annuum	4072	Solanales	Solanaceae	Capsicum	Capsicum annuum	Capsicum_annuum_Helixer_NC_061117.1_000008.1_CNL
Helixer_NC_061117.1_000009.1	CHAIN	chain	1	704	(CC)(NBARC)(LRR)	NLR	CC-NLR	CNL	MAHASVASLMRTIESLLISNSPMQSLIPKQELCALREKVSSLELFVKNFEKNNVSGEMTDFEVEVKEVIQLRLTETVVGENKSIIGIIGSIFFKGISNIWTRRKFRKSLQQLAKDIDHVWKETTKIQDKGKQVSKESLVHDFASSTNAILNVNNNMVGRDDLKEHLLEDPTITYPHEHKVIPIVGMGGIGKTTLAKEVFNHGSVLCHFDVHMLQKSLKRKRYLIVLDDIWSCEVWDGMRRCFPTEDFNAGSRTLLTTRNNEVACYADTENLSMQMGFMNKNESWDLFKSAAFSSEALPFEFESVGKQIAHEYHGLPLTIVVVAGLLKSKWEIDDWESVAKDVKSFVTNDPDKQCSRVLGLSYNHLTSDLKTCLLHFGIFLEDSDIPVKRLVRSWMAEGFLKLENDLEGEAEKCLQELVDRCLVLVCKKSLDGTKIRSCKVHDLIYALCLREIQRENIFIMNDIVPLYTDFPYPSRQKMQPFKRVTGDKINDYCRYSHYRALLTPVHRQLRDHDNNDLVSADKGSHMGFSTLLQEEGYETDLSIRDSGLLNNLVHLQQLETLGIKLCFNLLPASAKAFPATLKKLKLEATAPSWSYLDIIAKLPNLEVLKLMRGAYDSLKYWKATDDNFPVLESLVLKECSYLKDIPTEFAEIHTLQLIELTRCLSELGESAARIQQEQEELGNNPVDVRISRPLRHDVRRLDID	GCF_002878395.1	Capsicum annuum	4072	Solanales	Solanaceae	Capsicum	Capsicum annuum	Capsicum_annuum_Helixer_NC_061117.1_000009.1_CNL
Helixer_NC_061117.1_000103.1	CHAIN	chain	1	964	(CC)(NBARC)(LRR)	NLR	CC-NLR	CNL	MAFAAVKVCLQTLDQTFSSNPFLNLDKDEHCQFLSEKLGIFKRFLEDWTNKCDDLGKVEDLERRIRDVSYRAQDYVEELAFFSWKDMDLLKCYDRVYSTKGCLSQIVDETKLIELEVMKIYEQMSCHADVNASESYLLESSQEKSPAVQDIVVGLDDDVLEIKTRLCSFSSKLEIVSLVGMGGIGKSTLARMVYDDSFIQYHFSIRAWVTVKDHQVKGLFLGLLDGIVEFIDEIHEKHSEQLEEMLYRKLKHNRYLIVLDDVWSTEVWDKVRRCFPDDKNGSRILLTTRLTEVALLAKSDSAPYCLKFLDLEESWELLCQKVFGRKFDHSDLKDIGKKIAERCQGLPLTILVVAGQLSKLQRTRMCWETFAKTVGSTVTDEYKKCLDILALSYRNLPHHLKACFIYICAFPAETAIRVQLLVNLWIAEGFLTTGKQKTFENYAEECLEDLVNRSLVIVKQRKSNGRVKSCAVHDLLRDLGLREAQRENFFHFPEFFATADALHCGRRLSYYTAASIEVPWKPLLPLSRTLLLSSSEIAPCFWSRLLGSLQYKLLRVLRIVHVTFDYFPTQVLQLVHLRYLALTVKDPKCPELISRLWNLQTFVLDTRGILNLPKTVWEMENLRHVCLGNGCFLPNPMSSFNGCKVLTNLQTITYVDIMSCTREVAENVPNLKKLAIQGHGDGASSHPSYYLNNLFHLKQLEKLKLCYHNLSSMDFFPSNLKKLVLNRCSLSCGFTSSLCMLPNLEILKLECVEFEQHTWNLTEEVFSHLKYLKMVAFNLRVWNASEVNFLKLEHLVLESCYSLENFPHEVGNICTLQCIEVLSCSVAVEMSVQRVQEEQNNMGNDSLNVSIPYKGSINVSIPDKRIVDISIPENDSLDVSIPENGSLDVSIPEKGCLNVSIPENVSVSICVTGRDSLKVSISEGQPQCIYPGEGHPQCFCPGEGKPQYFCPGEGHLQYFCPGEG	GCF_002878395.1	Capsicum annuum	4072	Solanales	Solanaceae	Capsicum	Capsicum annuum	Capsicum_annuum_Helixer_NC_061117.1_000103.1_CNL
Helixer_NC_061117.1_002485.1	CHAIN	chain	1	870	(CC)(NBARC)(LRR)	NLR	CC-NLR	CNL	MAEILLTAVISKSAEIAEYLLSQEGRCLYWLKEDIEWLQREARHIQAYLGDANEKVVGGDLRVKNLIKDIEELAGDMEDILDEFPRKIESRKSKGALGCLKELACIFCHIRVSKKFSMEIEKIKRRVNEINHVRTTFGITDTSNINNNQREYIPMDRGRLFLHADETEVIGLDDDFNMLQAKLLDQDLPYGVISIVGMPGMGKTTLAKKLCKHVYHHFECSAMVYVSQQPILGEIFLDIGKQVGLKEEERKDNLENNLRSFLKRKRYVILLDDIWSVEFWDDLKLILPKFDSKTRGKIIITTRNSNIGRYIGGNCSLHVLEPLDSEKSVALFTNRIFTSDNNYWENASSDLENIGKKIVERCDGIPLAIVLIAGMLRARERTEHAWNSVLETMGQNIQDKCDNILSVSYNDLPPALRPCFLYFGLFPEDHEIPASDVTNMWIAEKFIVASTDNRREVEDIAEDFLNDLVSRNLIQVSRRTFQGRIASCRIHDLLHSLCISLARGSNFFLTKGNTQGDLGSVTRLRRLGFYSGGVDEFFSSCPKPKKLRALLYFSEDNYPFSLKTHLNIKLLRVLSMHIPGSNSQRPVSIPEGIANLSCLGYLKFWGPNFVGPMPRSIVKFKHLLTLDIEWTNLRIPFDVMEMKQLRHLRISQFVQPIYMSAVPVFSSVNVLLPNLQTLIGMDVCYLKAGWLHQLTNLRKLSLNINKNSIVELLSTPHVAILPKLEVLKLKSLLQDYQHDEQINFSYDKLRKLSLSYMDMKIVDSEALPANLVKLSLRNVQLDTDHITMTKKMPKLKILKLRNCWLPFGESKLDLSASGSYSFLQLEVLHIIGQNTWEVTADELAAPKLKKIFVSHAPNIRLSDRLAMLST	GCF_002878395.1	Capsicum annuum	4072	Solanales	Solanaceae	Capsicum	Capsicum annuum	Capsicum_annuum_Helixer_NC_061117.1_002485.1_CNL
Helixer_NC_061117.1_002365.1	CHAIN	chain	1	806	(NBARC)(LRR)	NLR	CC-NLR or CCR-NLR or CCG10-NLR	NL	MKRNNESLKSTLSKLDELIYEADNVITDCQIREDYLRMKGNPSCLFPSPREIFFRYNTRKKLTELNKEIVTMHQKLRAFVGPITEQSRSDHISSRWTSHVFDQTLIVELSEDTRKIKEWILSHSESLHLVGIVGMGGLGKTTIVQKIYNDRQVNVRFQKKVWVSVSQTYDDLSMMKGILKQLNADDSGTDKRDLLNRIRVALSHKSYLIVMDDVWSFDDGWWDRISSGLPKFKEHNSCIIITSRNEDVVKRMGATESRIHRPRLLDDEESWSLFCKVAFLSTKGKCNTQLEEVGREIVRKCHGLPLAIKTTGGMLSSKPQSLGEWTRICENFREKLVSDCVSNISVMASLQLSYDELPSHLKQCILCFSIYPGDHEIEAEHLVRWWVGEGLVRGDDTETATYVAFNYLSELVSRCLVEAVQRSNFDGRVYSCKMPDMVRDMTILVAEDKMFCNFDRGRLIATVNSRHLGVTKETTFQSLAGNSKLRALLLTTTNSTGFNRKIALAEIKTLRVLDLSCVKLDNIWLLDLWQWITSLMQLAYLNLRDVANLEEIPGSVRKLRGLQILVLRECKELKRLPTSITTLPRLAILDVRGCPSFSCLPQGLSEACHLSEVVALNQLRVLQLDITEESKIEEKELAALKQLQLLRVLSINVGDSENKDIIRKLDNLSPPTHIEELYLKHFLGETAPAWLNPISLPQLQYLCIEDSRVLSHMSENFWGDNEGNWKVEGLCLKFLPRLSETWETFQSAMPALKYLEVSHCNSLKNFPCNVERLGYWRMTEEEQENKEEQDVISCHEGNEGEFDYIH	GCF_002878395.1	Capsicum annuum	4072	Solanales	Solanaceae	Capsicum	Capsicum annuum	Capsicum_annuum_Helixer_NC_061117.1_002365.1_NL
Helixer_NC_061117.1_002364.1	CHAIN	chain	1	882	(CC)(NBARC)(LRR)	NLR	CC-NLR	CNL	MGDPITSAVANLIVTDLSKQVNMHAQYAIQFESQFAEMKRELDRMRSYLTEANRMKRNNESVKSTLSELNELIYEADDVITDCQIREDYLRMKGNPSCLFPSLGEISFRYNTGRKLTELNKEMVKMHEKLRTFVGPITEQSRSDGSSSRRTRWTSHIFDKDDIVGLSEDTTKIKKWILPHSESLHCVGIVGMGGLGKTTVAQKIYHDIQVNARFQKKVWVSISQTYDELSIMKGILKQLSADDSGTDKGDLLNRIREALSHKSFLIVMDDVWDIVDGWWDRISKGLPKFTEHNCCIIITSRNEDVVRRMGATESRIHRPRLLDEEESWSLFCKVAFLSTNGKCNSQLKDVGREIVRKCHGLPLAIKTTGGMLSSKPHSLVEWMRICKNFREQLVSDSASNSSVMASLQLSYDELPSRLKQCILCFSIYPDDHEIEAEQLVRWWVGEGLVRGDGTETATDVAFNHLSELVSRCLVEAVQRRNFDGRVYSCKMHDMVRDMIILMAEDEKFCSFNRGRHIATVDSRHLGVMKETTFQSLAGNSKLRALLLTTTNFIGFNRKIALAEIKTLRVLDLSCVKLDKICLPDLWQWITALKRLVYLNLRDVANLEEIPDSVRKLWGLQILVIRECKELKRLPTSITTLPRLAILDVGGCPSFSCLPQGLSGLSNLEELYGFKIPSLATTEACRLSEVVTLTQLRVLQLDITEESTIEEKELAALKQLQLLRVLSINAGDCENKDIIRKLDNLSPPTHVEELYLRHFLGETTPAWLNPISLPQLQYLCIEDSRVISHMTENFWGDNKGSWNVEGLCLKFLPRLKETWETFQSAMPALKYLEISHCNSLENFPCNVEGLGYWTKPEEEVENKEEQDVISCHGGNEGEVEEVH	GCF_002878395.1	Capsicum annuum	4072	Solanales	Solanaceae	Capsicum	Capsicum annuum	Capsicum_annuum_Helixer_NC_061117.1_002364.1_CNL
Helixer_NC_061117.1_002363.1	CHAIN	chain	1	882	(CC)(NBARC)(LRR)	NLR	CC-NLR	CNL	MGDPITSAVASLIVTDLSKQVNMHAQYAIQFESQFAEMKRELNHMRAYLTEANKMKGKNKSVKSTLSDLDELIYEADNVITDCQIREVYLRMKGNPSCLFPSLREISFRYNTGRKLTELNKEIAKMHQKLRTFVGPIAEQSRSDGRRSRPTRWTSHIFNQSEIVGLSEDTSKIKDWILCHSESLHRVGIVGMGGLGKTTIAQKIYHDRQVNVRFQKKVWVSISQTYDELSIMKGILKQLSADDSGTDKGDLLNRIREALSRKSYLIVMDDVWSIDDGWWDRISRGLPKFIEHNSCIIITSRNEDVVKRMGATESRIHRPRLLDDEESWSLFCKVALLSTKGKCNTQLEEVGREIVRKCHGLPLAIKTTGGMLSSKSHSLGEWKRICENFREKLVSDCESNLSVMASLQLSYDELPSHLKQCILCFSIYPDDHEIEAEQLVRWWVGEGFVRADGTETATDVAFNHLSELVSRCLVEAVQRRNFDGRVYSCKMHDMVRDMTILVAEDEKFCSFNRGRHIATVYSRHLGVSKETTFQSLAGNSKLRALLLTTTNFIGFNRKIALAEIKTLRVLDLSFVKLDNICLLDLWQWITSLKRLAYLNLRDVANLEEIPDSVRKLWGLQILVLRECKELKRLPTSITTLPRLAILDVGGCPSFSCLPQGLSGLSNLEELYGFKIPSLATTEACRLSEVVTLTQLRVLQLDITEESTIEEKELAALKQLQLLRVLSINAGDCENKDIIRKLDNLSPPTHVEELYLRHFLGETTPAWLNPISLPQLQYLCIEDSRVISHMTENFWGDNKGSWNVEGLCLKFLPRLKETWETFQSAMPALKYLEISHCNSLENFPCNVEGLGYWTKPEEEVENKEEQDVISCHGGNEGEVEEVH	GCF_002878395.1	Capsicum annuum	4072	Solanales	Solanaceae	Capsicum	Capsicum annuum	Capsicum_annuum_Helixer_NC_061117.1_002363.1_CNL
Helixer_NC_061117.1_000929.1	CHAIN	chain	1	866	(CC)(NBARC)(LRR)	NLR	CC-NLR	CNL	MIESALVDTAVEILMKGLVEKVDAQVHYVLGFEHEFEEMKSELVSLQSYLADVDRHKERYNTLEAASSTLRELIYKIDDLVIDCQNRVDYEKMKDSWLSSISLRGLYFRNQVGKKLVEINKEIANMRQTLNIIPSVIDLYKSEELGSSGSGKVRWTSDIIDESQTIGLDEDTRTLKKWILPCNGSLQLIGIVGMGGLGKTTLAQKIYNDREVCSRFNLKIWVCKSNFGELEIMKSILQQLKKDDHGSDRSVLLKGIHEALLNKKYLIVMDDVWSIEDGWWKHIFEGLPKTENQSSCIIVTSRNEEVVKRMGVEEEQIHRPKLLSDEEGWLLFSKVAFASSKGKCKDPELKRVGKGILKKCGGLPLAIKTIGGLLSSKSQLRSVWQDIGEDLPQVLVDESKSYDSLLATLQRSYDELPVKLKQCILCFAIYPEDSEIEVDQLANWWIGEGFIYKKGRKIARKMALECLSELISRCLVEAVRKRNYDGRVYSCKMHDMIREMIIRVAKRESFSSLDDQNANKASIHSRRLGVTNETLLQPLHGNSKLRALLVTKANWIIGFTRQVALAQVKSLRVLDLSHIKFEESSQFCEEDIWRWITSLRRLAYLGLRDVENLTKLPRSIKKLWGLQVLVLGECKDLKQLPRTITALPKLIVLDLYGFKIPNATTPNACHLRDLKDLRELRVLQLDVMEGSMIEEDELTVLEQFQQLRMLTVNAGNRNDKVFLESLEKLSPPESLEELYLMHFCGHTTPSWIAPEMLDRLQYLCIEDSNELQYMSDHFRGSDENKWKIEGLCLKYLPNLEVTWDEIRSAIPGLKYVEVSHCNSLKSFTCAVKNIGFWRKPEEENEESDAVSLLEEHHQSHHKDEMN	GCF_002878395.1	Capsicum annuum	4072	Solanales	Solanaceae	Capsicum	Capsicum annuum	Capsicum_annuum_Helixer_NC_061117.1_000929.1_CNL
Helixer_NC_061117.1_001308.1	CHAIN	chain	1	1287	(CC)(NBARC)(LRR)	NLR	CC-NLR	CNL	MAQNYIDDMLNHLRRIESGGDSNNFKIDQIEALKMELRFLRTFSKYNHVLLPNSLVIISKKGKSIVEMLHIVFGEIPDECEASLILERLESQLLEFTEGSASLRYNYELNVSYLSEYMDCLDENLNDVLTYLEWGTRSQPSLTNEEILQTKRFTKQLKIVQKKMRFLRYLYLTKINGYVDHDKLQGLETRIQFMADNVGQLCFVFWIYGDEDETDSEEDDDDTDEDGDDIESKLPYILFLVVIVKLEMQKIFLSELTASKFSQSRIFKDKKLSKGFSYYLRKMLLYLRNEKLKNFTANVTARNIDVAIEFLLVFLSDVPNDVINGKRLNEVLANIGGLVGDILCVIQMLLAGSIIKEDASKIDIRTIQILEKIEDLKSQVETYYKSLKFTASHEFPTVGGLSFLDSLLGKLNEMLKSETSLNLMMKPHICILEKEISSLIYAFKDASKVQHEREILKDLQKRTINLAYEAEVAIDFILVRYNVLWHSFWSLPAIIKEIDHINVEVREMRSANLSSRPCFTVKHVATQHSNLMTAEEIVGFRNDTEKMIQYLTRGTNELDVVPIVGMGGQGKTTIARKVYNHDIVISHFDVRAWCIISQTYNRRELLQDIFNQVTNSNDKGDKDDVLADILKKNLTWKRYLIVLDDMWDGAAWDDFCLCFPDVGNRSRIVVTTRLEKVGEHVKRYTDLYFLPFLTPDESCKLLQKKVFQEEDFPLELQDVSLAVAKRCRGLPLVVVLIAGIIKKRPMEESWWHEVKNALFSYLGESEEYSLSTMQLSYDNLPDHLRPCLLYIGMFPEDARIPVSKLISLWIAEGFMQNVESGRLMEEAAEGYLMDLISSNVVMVSKREYNGKVKYCHVHDVVLHFCMERSREEKFMLAVKGHRSQLQPSGCKENRVRFSFSTEHSNFTSQGSKIRTPSHQHVRSLITTNQSCEICFDLFDQISEFRLLKVLDLSSHGDGVLRSATLKPLIHLKYLAVSVYQFVFHPELHLSHLETLIVKGIDCSVLPASFWKMEKLRHVEIRKAEFDLENNLQQIFEESSKLENLRILRRVVIKIGDADSVDMLLWMCPNLRELDIHADSVKADSAEIFPTLERLTQLQVLRLSIESSIVVSKLHLPSNLRKLVLSRYTRGIGSCGSESVISESMISVIAGLPSLECLSLKLEDLVYESEEWCLRDITFHKLKFLKLDGLNISRWDVSEESFPMLETLVIKDCDDLEEIPLSFADIQTLKQIKLIDCHESLEASTVRIKEEVESIEGCDRINLILFKVSRNIISRSITSVKASDTASE	GCF_002878395.1	Capsicum annuum	4072	Solanales	Solanaceae	Capsicum	Capsicum annuum	Capsicum_annuum_Helixer_NC_061117.1_001308.1_CNL
Helixer_NC_061118.1_003589.1	CHAIN	chain	1	883	(CC)(NBARC)(LRR)	NLR	CC-NLR	CNL	MAAYSAVISLLQTLERFQERQPVLIQGQTAKTLESLRDTAEYFQNFVEEASTSRFDPEKIKSFEEIIRSAASDAEDVIEMCWTCGNASESSLNKNLRPVVTRINTIKNEVMEIVSGFSTSSHDMDDHRFLESAGDFLINSTTYRSNRMLQHMEGDIVQGLDEDLEIIVRRLTEPLSDLDIITITGMGGIGKTTLARKAHDHLKIRYHFDIRVWVTISQVYGSRNVLLEALRCISKQTNIDIGKDYDKKNNNELADLVQKKLKGPRYLVVVDDIWSTDVWDSVRRIFPDCNNRSRILLTTRETRVAIYANPISRHEMNPLNSDNSWKLLCDKVFGPNYDHPPELEEIGKQLAEKCHGLPLTITVIAGHLSKVARTLGSWMDVFRTMSEIIASHPDKCLGVLGLSYHHLPNHLKPCFLSIGSTFPEAYQVETWRLIQLWIAEGFIRSPESDKSLEEVAEDYLEDLIGRNLIIVNKRRFNGEIKVCGMHDLLREFCLTEVEMTKFMHVERTDVVLRVSTRKYNGRRFIFQINRYSDDRRFKLLPSVARSIYLFSKTHNFVELEVFSGFHLLTVLAIFDENESYHSIPPVISKLFHLRYLQVRSHANLPASISELQNLQTLVYDRRYSHTTLPEKIWTMKNLRHIHMTRACYLPSPGRKSIVKQHLVIGMPSLVQLSNLYFTSCTNEILSNIPNLRRLIVHHNDDLSKKSWINLPIDMSSLTKLEALKCVSNAFLSWTPPISIKGSFFPASLKRLTFAGRFRFPWEDISTLVKLPNLEELKLKDRAAIGYVWTLRDEDIFKSLKLLLFREVLLANWVASSDNFPSLKRLVLKKCDNLMEIPIDFGEICTLESIELHNCSNAAEDSARKIEQEQEDMGNNCLKVYIHT	GCF_002878395.1	Capsicum annuum	4072	Solanales	Solanaceae	Capsicum	Capsicum annuum	Capsicum_annuum_Helixer_NC_061118.1_003589.1_CNL
Helixer_NC_061118.1_000076.1	CHAIN	chain	1	681	(CC)(NBARC)(LRR)	NLR	CC-NLR	CNL	MAAYAAVTSLLQSLDQLSQTHHSSCSVLYKKDQTEVLTEKYTFLKAFLEYFTNVFHEDIKMKHLERMIQEAAHGANTIFHQNLEYAIEEIGLIQKEVTKKINLSRFNIKISHSRDTSSQLPLDQKDIAVGLDEDLLKIKDRLIMQSSRLEVVPIVGMGGIGKTTLARRVYDDSLVTYHFYVQAWINVSQEFDMRDIFLGILLSVSIVSDEVERNSTNEQLAERVYRSLKGRKYLVILDDMWSIEAWKHVRISFPDDHNGSRIVMTTRLVDVASSASSGNSLHQMRFLSMEESWTLLCDKVFGDGSYPPELEKIGRYIGHQCQGLPLAVVAIGGLLSKLSKEASSWENVAEKKVEHKNLEDVAEENLRELVDRSLVLVGKHSSLGKIKSCKMHDLVRDMCLREAQIENFIHFKTRILDMIAIHGNNPHAMLIRTHPLAWRVLDMPQLRHIHTKNFSLLIPPPTSLIAERENHLQTLTGLMPSSCNVEWFQRIPYLKKLGILNVDSVATEKCYCLDNLKLWRTADWVYTPRLHIPHCDNFPPKLKKLTLCRTHLKWEDMNFLRKLPNLEVLKLKHHAFHGEIWKLSDEDEEGFFRLKNLLLESMYLKQWEATSYHFPSLEHLVLTDCYSLEQIPFDFADVQTLQLIELHKCMHSVLVSAEQIQEEQQSLGNDDLVIRVNYMRE	GCF_002878395.1	Capsicum annuum	4072	Solanales	Solanaceae	Capsicum	Capsicum annuum	Capsicum_annuum_Helixer_NC_061118.1_000076.1_CNL
Helixer_NC_061118.1_000222.1	CHAIN	chain	1	882	(CC)(NBARC)(LRR)	NLR	CC-NLR	CNL	MVDVAVSFLLENLTQLLRDNAELIVGVKGEAENLLEDLSEFNAFLKQAAIVRSENPVLKELVKSIRKVVNRAEDAIDKFVIEAKLHKDRGVTRLWENIGHYKKVKDVAEEIKGIRDRVREIRQNNAHGLQALQDHDDLVNRGGEERQPPVVEEDDVVGFDEEAQKVIDRLLEGSDDLEVVPVVGMPGLGKTTLANKIFKHPKIEYEFFTRLWLYVSQSYKVKELYLNIISKFTGKTKQYHDMSEKDLADVVRGILEEGGKYLIVLDDVWSREAWDRIKIAFPKNNKRNRVLLSTRHHTIAKYCNERPHNLKFLTDEESWILLEKKAFHKAKCPPELETHGQSIARKCKGLPLAIVVIAGALIGKGKTTMEWEQVDQSVGEHLISRDHANNCNKLVRMSYDDLPYDLKACFLYFGAFPRGFLIPAWKLIRLWTAEGFIQYKGNLSLECKAEHYLNDLVNRNLVMVMRRTSDGQIKTCRVHDMLYEFCWQEATTEENLFHEVKVGVEQSISEMSTYRRLCIHSTVLEFISKKPSAEHVRSFLCFPSEKVEIPPTAIANIPKGFPLLRVLDTESIKISRFCKEFFQLYHLRYIAFSFDLIKVLPKHVGELWNVQTLIVNTQQTNLDIQADIWNMPRLRHLHTNTSAKLPTPTTPKTSKFTLVNQSLQTLCTIAPESCTEDVLSRAPNLKKLGIRGKIAKLLEPSKTALFSNVKKLQCLENLKLINVGQTDQKQLRLPPAYIFPSKLRKLTLSDTWLEWDDMSVLGQLEYLQVLKLKDNAFQGEYWETKVGGFRSLLVLCIVRTTLASWHASGDHFPRLKHLLLISCDKLAEVPIGLADIRSLQVMELRNATKPAAKSARCIQAKKSKLQTVKSQRFELSIFPPDV	GCF_002878395.1	Capsicum annuum	4072	Solanales	Solanaceae	Capsicum	Capsicum annuum	Capsicum_annuum_Helixer_NC_061118.1_000222.1_CNL
Helixer_NC_061118.1_001090.1	CHAIN	chain	1	1229	(TIR)(NBARC)(LRR)	NLR	TIR-NLR	TNL	MATEFKSQVFLSYYGNTFADHLYEALVGAGFVTLRGGDGNEGGEQIKFELQKGVEESGVSVIIFSNDYVFSSLCLDELVMVLDWKRISRGAVLPIFYHVDPSDVRKQKGRIGEAFDRHEEELGRNQSGNEWKAKVRKWKEALKQVADLGGMVLQNQADGHESKFIQKILKVVENKLSRPVLYICPHLIGIERRVEKINSWLEDGSTDVDTLVICGIGGIGKTTMAKYVYNLNFSKFDGSSFLSNIRENSTHRKGLVTLQRQFLSDLSKRKKKPMFSVDEGMTEMRDAVSCKRILLVLDDVDSHDQMDALLEMKDFLYRGSKVIVTTRNKRLLRPFDVHKLYEFEALNRDESIELLSWHAFGQDCPIKGFEMCSEQVAIHCGGLPLALEVLGATLAGRTMDIWKSTIQKLETIPNHQILKKLAVSYESLEDDHDKNLFLHLACFFIGKDRDLVIAILNRCNFYTIIGIENLIDRNLLRISESNRLVIHQMIRDMGRDIVRQESPMEPGKRSRLWRSKDSYNVLIQNHATQTIQGIILDMDMLKENDIVSSSFSAIDFKKRNTKKFLNYPNPQSGQFTKKRFGLFPWHLSDAKEVTNELVLETDVFTNMQKLRLLQFDQVEIQGSFDVFPKRLTWLRWSGLQLECMPIDFPLESLVVIELQHSRLRKIWHGVKFLKYLKIFDLSHSYELLRTPDFSGLPNLEKLILRYCTSLIELHETIGCLESLILLNLKNCKNLQKLPDSICKLKCLITLNVSGCSSLEYVPMDLDKLDSLRELYADEIAVHQMISTAEEVQPWYGFLRSWLCKGTICPKLSHICLPNSLVTLSLAKCNLSDDAFPVAFSRLSLLQNLDLSQNRICSLPKGITYLTRLKKLEVEGCEKLKSLLELPNIEHLNVTNCSLLEKISYQSRSPRLKDLLVSNCDELVEIAGNFKLEPLRNTEAELLSKLGLWNLDSMGNIMINFTSNILSYYRIHSKGWTPTRKTKKVVLQGLYQLGVFSTFLPGERVPSWFSSKFTKESCTSFKVPTCNSRIEGLSFCVVYKRSSIGLSPSILRPTRLTPPSRIPPLAMCKAQGRPLRYRPVENKPYESTFDCPCITVDNLTRSLKWSYQPLFYGVPGGKEGMMWLSHWKLENQLSSDDVIEVKVTAGDGITVMELWVKIVHVEEPKTLGEPGFEDATAERDTVNPFRDVVLRDASSKSTCSIRLPLTYRSIRAVHEPFIEKALKRTMSDRN	GCF_002878395.1	Capsicum annuum	4072	Solanales	Solanaceae	Capsicum	Capsicum annuum	Capsicum_annuum_Helixer_NC_061118.1_001090.1_TNL
Helixer_NC_061118.1_001181.1	CHAIN	chain	1	622	(TIR)(NBARC)	NLR	TIR-NLR	TN	MTNPQPRYSFHVFLSFRGEDTRRNFTDHLYTALINAGIRTFRDDDEIRRGENIESELQKGIRESKISLIVFSKDYASSRWCLDELLNILDRRKKEGHTVLPVFYTVSPEDVENQTGSFAEAFVNHEKRGNAQTETGDKRREWMEKMEKWRVALKEVAGLEGMCLAKEADGLCSSLMLSMTDHPVHEAKFIQKIIKEILKRLNRTVLSVPSYTVGLESRVKDINSWLQDESSEVGIGVICGLGGVGKTTFAKVAYNSNYDRFEGSCFLANVREILEKHPNGQVYLQKQIFESILKGRKEKIYNADEGIVKIKDAIGNKKVFIVFDDVDQLHVLDSLIGTRDWFYPGSKILITTRCEKLLKAHERHMLFKIKELGDDESLKLFSWYAFAQDHPLEEFEELSTEAIQHCGGLPLALYDLGSFLSRRDMEIWRSKLQKLEAIPHSKVQKNLEISYKSLDDHDQRLFLLIASFFVGKDRDYVIKILENCDLHPMVGIQNLIDRSLISIDDENKVMMPPLIQDMGKEIIRRESPDDPERLCNLLNQWGLSNYLTENNESDADGGDLPSAHLPEDGLVPAVGPNVAKRPYYQDFPEIAILPYLGHSLKRRFVGLLSTFPISGGFKRFFP	GCF_002878395.1	Capsicum annuum	4072	Solanales	Solanaceae	Capsicum	Capsicum annuum	Capsicum_annuum_Helixer_NC_061118.1_001181.1_TN
Helixer_NC_061118.1_001184.1	CHAIN	chain	1	1284	(TIR)(NBARC)(LRR)(CJID)	NLR	TIR-NLR	TNLJ	MHVPSYFLDSLQIQNHLFISSRLLKNCFSKKSLLSVIDQNNSKRKMSQFAYHAFLSLATKIDKSFGNHLHSALSNAGIRAFSVNELDIDEKGCKELQKTIQDSRVLIVVFSEDYPSSERCLDELVFIVESKRAFGRFVLPVFYDVDPSEVRKQKGCFEQAFLMYEERYKSGIEVRRLEWLQKVKEWKAALTEVADLGGMVLQNQSDGCESRFILELVKVVAGKLNRAVLSVAVHPVGIDSRVKDINLWLQDGSTSVDIMAVYGMGGIGKSTLAKTAYNLNFDKFDGSSFLADVSKTSERHDGLVSLQRQLLSNVLGKKVEKIYNVDEGVIKIQEAIQCRRILLVLDDVDDRDQLNAVLGMREWFYPGSKIIITTRNQHLFDASEVCSCKMYKVTPLNAQESIRLFSWHAFGKEKPSEDHEDLSEKVILHCKGNPLALKVLGSSLCDKSIEVWESALRKLKAIPDNKILEKLRISYDLLLDDDIQKLFLDIVCFFVGKDKNYVITILDGCGFFSVIGIQILSDRCLIEMEDRLKVHSLIQDMGREIIRQESPWEPWKRSRVWRYRDSVNVLSAKTGTEKIEGLVLDKGMSNKLSKVVKSFRSFFFSEDADLLGHGYPRKSRKHFDDANEEGSNGIEFEADTFSKMQRLRILQLSYVRLTGFYSLLPKSLRLLCWSGFHMKIIPDDLPLESLVSLEMKKSYLEKAWEGIKILKSLKILNFSHSHFLKTTPDFSGLPHLKTLILKDCIKLAKIHESIGCLDGLVYLNLRDCKNLRKLPGSFCMLKSLEKLIISGCSRLVTTAIELGKLESLIILQADGMNFGQLAPVGGNENSWRALWKNWSSKLRRSPGSNQFSFSSLSISLVRLSLAKCNLTDDVLSFGLSNLPSLCFLNLSENLIYNLPQSIKNLGMLRDLWLDGCLRLKSLPELPPSLVTLKAVRCASLETVTNLPNLMTTLFLDVMESESLSEISGIFKLKPIDSFEVEILNTLGLLLNLDDNTPDTVVEIFNRFTSTKRIYSVQQGLYEFGIFSTYFPGNEVPSWFSHKSERRLLTLNVDSLPNIKITGLLICIIYARSSPRIFRFFGDSKYGGTHTIDINVQNITKGLNWIYAPSFIGIPGENNKLTFLCHWKFGKYLQAGDHINVSLPCWSKTFKMKEFGVALAYDKPEPDQSSASPSEARVLATRHTPISHDYQFKESVMEGFMPSYQLAVNHYYLSHPDYYVFHDNADFVVRSILKEKLFEDYYVQIAGSGAGEEEEDDDDSIFDSNDDEDDEATLAEIEELLERSW	GCF_002878395.1	Capsicum annuum	4072	Solanales	Solanaceae	Capsicum	Capsicum annuum	Capsicum_annuum_Helixer_NC_061118.1_001184.1_TNLJ
Helixer_NC_061118.1_001242.1	CHAIN	chain	1	1173	(TIR)(NBARC)(LRR)(CJID)	NLR	TIR-NLR	TNLJ	MGAEKALFSRPRCSYHVYLSYRGKEIIMNFINLLHTALTDVGIQTFKKHSEARKIKIVGSELQKAVKESRISIIVFSKDYAYSRRCLDELVNILERKQTAGHMILPVFYRVDPSHVRKQTGSYAEAFHKYEEQTMVETVERKTEHIAKVKIWKASLKEVANMAGIVLEDGDELKFIQEIVEDIWGKLSRKVLSFAPYPVGIYPRVKEISFWLQDSSTNSRTLMIYGEPGIGKTTIAKALFNLHCDRFQCSSFLADIREIAKESCGLISLQKNLLSDLLKEDKIDLSDIDRGASMIKECLVHKKFLLVLDDVDDLNQLKGILDSRDWIPPGSKVILTTTNERLLNPHDACVMYENKKLDNHEALQLFSLHTFGQDHPVKEYMKQSKQIVKHCRGVPLALQVLASSLRGGSIDMWEDAIKKLERYSECHNHKFLELSYEALPDDHDKNVFLDIACFFVGKDKDYTIKVLDDCGFHATAEIQNLSDRYLLTVTPDNKLMMHQLLQEMGKEVICRESPIEPGKRSRIWHHKDAPNILQEDTVTESIEGLVLKMRGSDESKPERHESISKRPYFDDSQSTSTLTLKKKSSKRLCLGFFSWRQGNSVSTRSQTVQTEAGMSAKAFSKMQELRYLELENVQLSGTFEGFPKKLRWMCWYGFQLTSFPSGFPHENLVVLEMRNSNLHQTWEGAKSLRSLKILDLGQSHCLMKTPDFSGLPNLERVILEDCISLVKVHESIGRLHKLLVLNLNGCVSLRKLPRKIGEIKSLEELTLCGCSKLEFSTIVRNSKFLQVLPWNVTNRDQFASKAEKPISSYSLPAKSVYSIFWSRMSTWPKSAGSMSEVFQINLQSLDISHCNLIDAIIPYDLSVLSSLKYLSLRGNPISTLPESLKSLTMLQSLQLADCTKLQWIPELPLSLQILNARNCRSLSRVTNLPNFMRSLDLLLENCEKLVEVQGVFKLDPVEDIDDILDLSCLDNLEARAVDVELCNYLTSTKSKGPVQGLYEFGIHNMFVSGGKVPTKFNAINTGNSIAFTVPQLPNIKIQGFEICIAYAEYYEECFSERQFMKVSNKTKGIKWIYGPTVFGTAGPGNPMLWFSHWMFGDRLESGDQVVVSLSMSCLVREFGVHLVFSEQREEDTLSEIAKEGGRHRPCYSLQHAIGGDLSPYELSSGVYHLSIYS	GCF_002878395.1	Capsicum annuum	4072	Solanales	Solanaceae	Capsicum	Capsicum annuum	Capsicum_annuum_Helixer_NC_061118.1_001242.1_TNLJ
Helixer_NC_061118.1_001244.1	CHAIN	chain	1	1161	(TIR)(NBARC)(LRR)(CJID)	NLR	TIR-NLR	TNLJ	MGSEKPQTSSTFVSPSIYHVFLSFRGEDTRKTFTDSLYAALVGAGWRTFKDDNEIERGENIKTELENAIIRSRSSIIILSKNYATSTWCLDELVKILEHKRTKGHAILPVFYHVDSSEVRDQKNSFAEAFTRYERQIEVESDEGKREWMDKVQKWRAALGEVADLGGVIVNNQEDRKESGFIEEILQLIEDKLNRTISSVAPYLVGISSRVENIVAWLQDRSHDDNIIAICGMSGIGKTTVAKYVFTTNFRGFESSSFLENIQDISQQPDGLIRLQKQLLYDLTGKKSKIQDTDEGIIKIRDAICFKRVLVILDDVDQQEQIHAIIGMKNWFCPGSKIIITTKNSCLLKVHEIQKVHKVKEMGSDESLELFSWHSFGEDHPADDYVELSRRVVKHCGGLPLALQVLGSSLRGKSIDVWKSALDKLEAIPASQITKKLKLGYDSLKDDHDKNLFLDIACFFSRKDKDYVIAVLDESYIYTRVGIQNLTDRFLLTIDGNKLIMHQMLRDMGREIVRQESPKKPGRRTRLWHYKDSFNVLRENMGSETIEGLFFDMNMVKEDQSCMGHTTSGKKWLFTEVKSYRFGFSSHPIKFSSKTSNEPELGTYLFTVMNKLRLLQIKYTHLYGAYKDFPKNLRWLYWRGFPLKCVPNDFPLESLAVLDMRNSRLERLWDGRRVLPMVKILNLSHSHSLFKTPDFSGLPMLEKLVLKECVNLLEVHESIGTLEARLVFLNIKNCKRLHKLPKDICKLKVLKTFIISGCSNLVELPRDMWRMESLEVFLAGEIPMSQFPSKRKQNPIWNALIRAWVPKSRKVLELPWVSLPKSLVKLSLSGCNLSEFTFPRDFSNLMLLRHLDLSKNPLTCLPDCIRTLSRLSSLELGSCTMLKSLIDLPRVHDLRVGYCTSLERVTYLSVGCRSRVFHLNGCKELTDMEGSFKLEAMGGIEKTMKSLELSIWNSVGSFEVKLYNNSTNTESRGPVKVLFEKGMISLFLPGSVVPNWFSHKSVGATLSFTVPALPDLKIQGITVCSVYTIDWKVWIAGIQFYLIIHNEQKNVKLIYSPTCYGLPEAQNEMLWFSHWKFLSQLDAGDTLNVTVIPMHGFCIKEIGIHLIHGEKIDMVSNSNSQEMQHDYPYQGTMPAKRQGLVDLYCFGHMGIGLHYILPYIP	GCF_002878395.1	Capsicum annuum	4072	Solanales	Solanaceae	Capsicum	Capsicum annuum	Capsicum_annuum_Helixer_NC_061118.1_001244.1_TNLJ
Helixer_NC_061118.1_001406.1	CHAIN	chain	1	1178	(CC)(NBARC)(LRR)	NLR	CC-NLR	CNL	MQYMADLVLYPVLQVILEKLASPYVQKFHDLYHLRENIEKLQNTLPTARAFLDDAHKRQETDEHVENWLVKLKDVAYQSENLLDEFAAESVLCEHRTGKAKQVSTLFLPFEPSKHLFDLAKMLPKKLKELDEIAKHGFSLNLTATTAERRFDNYDRTKVTGSFVMTSKICGRNDDKKKLLELLFTACDGNAGGVVSIIPIVGIGGLGKTTLAQLVYNDEKVNHFFDIKIWVYVSRDFDVSKLILSIVQSATKRKCELLEMDLLQAHFQDSLGGKRFLIVLDDVWNEDQDEWDKLGDLLQSGGSGSRIIVTTRSTKAASIVGTTSPYCLQGLTEDDCWILFKQRAFSKEEEVEHPDLLEIGKQIIRKCGGVPLAAKTLGSLLRFKREKEDWLFVQESELWKLEECNSGILPALRLSYLHLPLHLKRCFAFCSLYPKNYEIQKEKMIQIWIAEGLITCLERNRQLEDVGNEYFNDFLCLSFFQEVKKFDETDLALYKMHDLIHDLARSVGSKDFMILGHDFPRGSMARVHHLSILCHTDPASLPKDLYGAKHLRTLQFLFCSLDIPASFPLNFKYLRVLDLSGCVKKVDESISDLICLRYLDLSNTSIKTLPHTICNLYNLQTLNLSSCGNLMELPFGLANLTGLRHLNIEGCNGLTRLPAGLGNLVHLQTLPLYIVGKGIGESITEISSPNLRGELSIRCLENIKDKEEAKLANLRAKKYVDLLRFQWGSGNEQNIVKLETGSTSYEVCQEVDGTSRSLSRDNDNVMEGILECLQPHVNLKKLYIKGYPGFKFPDWDLPNLVLIALINCRGCGNLPALGKLPFLKTLYLQGMDGVTHIGEEFYGGKTLIFPSLEDLTIKDLPCLKEWFCIENGAVFPRQQKLVVDKCPNLITMPTFQSLLYLELRDCHPKILESVENMSSLSNLVIDALQGLEHLSGKLLENNKSLETLEILSCRSFISLPQEIEHLTDLKSLIISYCEKLTHLPAGIRKLQALEFLEINGCHSLESFPSEDIAGFNSLKSLSVENCSNLIYLSSRFLHLTVLEQLSIMGCPRLTLARESFQNLSSLRSLSIISCPELYPLPVSLQYVTTLQSLVIHSSPHLTDLPDWLAKLSSLRSLAISNCEHLISLPEGIKYLNALQHLSIQDCPHLERLCNKKGMEWRKIAHIPHIYIGSLKFGR	GCF_002878395.1	Capsicum annuum	4072	Solanales	Solanaceae	Capsicum	Capsicum annuum	Capsicum_annuum_Helixer_NC_061118.1_001406.1_CNL
Helixer_NC_061118.1_002245.1	CHAIN	chain	1	1187	(CC)(NBARC)(LRR)	NLR	CC-NLR	CNL	MADIVLAPLLQVLFEKLANPIVQKFAECWEFEDRINKVKEVLPLVQEILEDAEEQQTVDKAVKIWVSKIKDAADKAEDLLEEFVHKSQLRTYAVNITKMRNVLDTLQKAAIEGLKLNLKERKTGDRLSKRRETGSFVMSSEVFGRGDERRKIVEQLLTSSASEGGSIPPVVSIVGVPGIGKTTLAQLACNDDEVRKHFDLRIWVFVSEEFNVKNILRAAIESTTSTKCELSELDALQSKLWNILHRKRYLLVLDDVWSDDQEDWDMIMPLLSAGFDGSKILITSRRPKIAFMMGSTNLIHSMKRLTEEDTWALFKRYAFHNVKESDCQNLLSIGKEISKKCVGVPLEAKIIGSMMRFKKEEKEWLHVKNSSIWNLGCFKKAIAPVLLLSFLHLPSNIKHCFSFCSTFPKSYEIKKENLINMWIAHGLVFADEEGKQLEDIAAEYFDELLCMSFFEKVNESGDGYLTTYKMYDLFYSLARHLTTNETTILSSINERYDLANIRHASLLSDYRSSMIPTSLCQAKYLRTLLVFSVGEMNEVPSNICSNFIHLRVLDLSGCNINLPKSINELRSLKYLDLSNTDFQELPSSISSFRSLMTLNLSGCRNLQTLPDLSHVTSLRHLVIDGCEALTQMPWPIGQLVHLQTLPIFIVRLPRGNKIHGRGNLSALRKKRAWKSSISDLQFLNLRGQLKIKNLECVTDAEEAEAAKLKNKEHLESLGLCWGSDGADLIMNPTLTGLKQRKVQIQGSSQEPQTGAAFCDQILAGEVLANLQPHENLKNLFIVGYPGLSFPHWMLPRVTKVVLINCRGCLHVPSLGHLPSLRILHMEGIHTVTCISQEFYGDNNTMLFPSLYELLLKDFPLLEEWSALDGREMFPKLHKLTLGKCPSLISVPLIPTIQELKLQGCNPAILQCFKELTLISTLVIEEFDELLALPEKLLGKNHLLMCLKISSCPNLQCLPPDLGSLTFLKSLTLRWCWELFSLPKGFQNLTSLESLEISDCHSLVSLHEDEGGLRSLRTLSIENCSNLASINIGLQSLTTLEHLTIMYCPSLSAFPDGMEHLLSLKSLIILSCPRIEFLPEELKYVKTLQCLEIRSCPSLAALPEWFEKMSSLRSLALSDCPNIRSLPVAFRGLTSLQHLSIQDCPQLQIRCKQDSGVDWWKITHVPYRHIFSSQPQRFGEASSYTSSC	GCF_002878395.1	Capsicum annuum	4072	Solanales	Solanaceae	Capsicum	Capsicum annuum	Capsicum_annuum_Helixer_NC_061118.1_002245.1_CNL
Helixer_NC_061119.1_000237.1	CHAIN	chain	1	844	(CC)(NBARC)(LRR)	NLR	CC-NLR	CNL	MAYAAVISLKRTLEQLVQRKPHWIKDETRKMVDFILDSLEYFHYFLECTSKRRHRCGKVEELEREIRTAVDEAEDVIELQIYKMKEPVKRKATKLLCQTLSELVEKIDTVKRNVAMGNDSDTNKVEGNEDLRADDSLPFHPSRYVGKLIPESIIVDLEDDLTKIIRRLKGPTSTREVIPILGMGGIGKTTLARKAYDDPEIRHRFDIRVWVTVSQEYQTRDMLLDVLCCISQLTREIEKESDDRLMDMIRKKLMNKRYLVVMDDIWSSDAWDLMTRTFPENNNGSRIILTSRLKDMSTHADPDSIPHEISLLNLDESWKLLHDNLFGLQQVCPPELEYIGKQVSQKCGGLPLALLVVAGHLSKIARTTESWKDVAKSVNEVVTNESDICLGVLAMSYGYLPNRLRPEDKEVDIKRLINLWDSEGFISEEVGRKCFEELVSRNLIMVRKRRSNGEAKTCSDHDLVRELILREAKKERFLQVSRYPSANKVRVHLLNYYGNSMKEKFMKFSRTKNATNPSAKKLHVHRHSCHSYFYDLDCVESPYMRTMHFFHGFSRVSDLQSFKLLRVTSQIPAIQLSFSELYNLQTFIFCHRRYLHDKPQTIPATIWRMKHLRLLHVTGDDLHPSYFSFPIPSREVIISGFKLEHLEALSCICLSSCTSELFSAIPNLKKLKIHEEDLTIYEGEKMSQRLNSLSCLKQLDTLKFRCKRIYIPRIPSKYIWPTSLKRLTLQYTYLPWEDMENIRMLPNLEVLKIKENGFDGDVWRLNDEENFNQLKFLHMESIVLKHWEVCSVNFPNLEGLVLKRCYRLEEVPKDFGEIYTLESIELHECSISAANSRRAREHGE	GCF_002878395.1	Capsicum annuum	4072	Solanales	Solanaceae	Capsicum	Capsicum annuum	Capsicum_annuum_Helixer_NC_061119.1_000237.1_CNL
Helixer_NC_061119.1_001058.1	CHAIN	chain	1	941	(CC)(NBARC)(LRR)	NLR	CC-NLR	CNL	MAYAAITCLMRTIHQSMELTGYDLQPFYEKLESLRVILEKSCSITGNLEALTSLEAEIAEVAYTTEDMVDSESRHVFLAQVVEERSRAMWEIFFVLEQALECVDSTMKQSMATLASMKDLKSQTYTLSGIPEHDGEQPENIVVGHETEYKMILDQLVRGERELEVVSIVGMGGIGKTTLATKLYRDPCIMPHFDLLAKATVSQEYCARNVLLGLLSSSRDESYDQLADRLQKLLKGKRYLVVIDDIWTTGAWDDIKLCFPDCNKGSRILLTTRNVEVAEYASSGKPLYHMRLMNFDESWSLLYEKVFAKDSFPPQFEQLGKQIALKCGGLPLAIVVIAGLLSKLGKALSEWQSVAANIGSAVSTDVDIQCMRVLALSYHYLPHHLKPCFLYFAIFPEDELVFVDKLVELWVVEGFLKVVEMKSIEEVARKNIKDLIDRSLISICHSRFDGKIESCGMHDMIRELCLREARNLNFVNVLGGKSDQNPCAQSMQFSSKNRGRTSIHNKEELARCRNSEAHSVILFSRFGYFMPELPFKLVRVLDLASIICPAFPSEILHLFHLRYLALCFYPHLWQYVGSEEEVPSSVIDIPPSISSLFYLQTFILNLSALDFQSYPLILTLEILAMPQLRHLCLYWNYLWNHEPTGKSLDLNNLQCLSGLNPWYCTRSFFKLFPNLKKLQICGVPEDFRSHKDLYDFCYLDQLEELEFFLSHQYNACFLESNASSGSTPQYPLRFQTKFPWLPPADDVPLLFLPPPDAFPQNLKYLTFTGRFFLPWKDLNILGKLLNLESLKLSDYACTGEEWEVDEQGFPHLKFLLLENSHIRYWRASSGHFPCLVRLFLKYCWKLDSIPQDFADITTLQLINIRYCAQSVENSANQIKQDIQDNYGGSIEVHIYDTLVKKRDNDRDSDGDGDDDDNDDDGGDDSHDGGGVDGGSFTTDFK	GCF_002878395.1	Capsicum annuum	4072	Solanales	Solanaceae	Capsicum	Capsicum annuum	Capsicum_annuum_Helixer_NC_061119.1_001058.1_CNL
Helixer_NC_061119.1_001830.1	CHAIN	chain	1	923	(CC)(NBARC)(LRR)	NLR	CC-NLR	CNL	MAYAALTSAVCSLDLFLKCDHPLLNNLRRKEEILSLCKRIIAFQEFLTDYEKIKHRHEGLKLLEGKINEKTYQVEDIVDSKLRKYFLAKNANCRRKAYSVLFRRLQVAVEEMEFIRNEAMKIKGDKISTLKFHSKVSPAMLVRSPSGQQKPVGFQDELEKIIDRLRHGPRELDIISIVGMAGIGKTTLAKRAYNDPLVVNRFEVRAWTTVSQEYREKDILFDFFYQVVPPTNEMNQESYEQAAYQVYDGLMNHPPKEIYEGSEDEIADRLKKSLKRKRFLIVVDDMWSTAAWDNMSRLFPDDENGSRVILTSRLIDVATYANPDRQPHQLNFLNNDEGWELLCQKLFGKRGCPSELEEIGRSIAEKCQGLPLAIVVVAGHLSKMSKTPDCWNSVAESVGSVVNREPGQCLDILALSYKYLPQHLKACFLYMGAFPEDFEIPVWKLIRLWIAEGFLNATVLMTVEEIADECLEDLIGRSLILAEKWSNGKLKTCKLHDIMRDFCLEEAKRQNFLHVLKHSLSVLSESEITALRRVSFNCSTIYASYSFQPTDRTVSVSRSILGFNISQSSIFSYIDFKLLRVLDITFQHFPQFPSEIMQLVNLRYLALATGSEFFPPVSQFWSLQTLILHVYSRDSTLPRDIWKMQNLRHLRVKPSIRLPSPIKEERKNSSVLNNLQILANIAHADCTKDVFSSTPNLKKLGICETVEYTYPVQIPWSDFLYTSENLWPYCSESVSALWSDCIRDLALLPQLEALKIVGLKPPVQVPKLALHLDALPENLKKLTLSFTYLPWESMSSLCRLPNLEVLKLKNYAFTGPKWEHVEEGFVSLKLLLIEVSDLEEWSASNDHFPCLEHLVLKSCLRLNSIPHDMGDIPTLQIIEVENSSQSAAFSAKEIQEEQQSFCNDTLEVRIGRNFWRVNVVATP	GCF_002878395.1	Capsicum annuum	4072	Solanales	Solanaceae	Capsicum	Capsicum annuum	Capsicum_annuum_Helixer_NC_061119.1_001830.1_CNL
Helixer_NC_061119.1_001780.1	CHAIN	chain	1	630	(NBARC)(LRR)	NLR	UNDETERMINED	NL	MGGIGKTTLEKEVYNDASIRIHFDVHSWASVSQQHDVKEILLSLLRCTKGDKFYLYTKGELEDMLQKSLKGKRYLIVLDEMWDSEAWYAVRLCFPIENNGSRIFLTTRNNEVACFAGTGSLSLQMDLMGPDETWSHFESIAFSNEVLPSEFKITGKQIFDKCHWLPRTIDVVAGLLKSKKTIEYWENIAKDVKSITNDPDKQCLDVLGLSYNHLTKISVKRLVRLWMAEGFPKLENELEGEAEKCLQELVDRCLVLVSKRSLDEPKIRSCKVHDLIHDLCLREFTQSQDVFVLNDILPYDMCSDEAQSSNPVPLEYCRLGRHGIWLFKQWTGYWPGHYRVLLNPEYHHHLIRGQTTDDDNNLLKRTRSIFSRLLYLIWLRHLSMSGYFRVHPTIRNLCNLQTFIAKWQCTPTFPQQIWGLLELRHLETDSIDFPNPPSLLVKEERFFVFSNIHTISGIYPRCCIEEVMSGITNVKKLGLCGNEEDYVCFQESRFFNNFFHLHQLETLSFQVNRYLNLDNVLTIPSSKAFPATIKKLKLINTGLSWEDLNIIGELPNLEMLKLKNGAFLGDEWHPIEGEFARLKVLQLYRNEPKYWKATNDTSLSLSDLLLHLALNWMSYPLSLQKSTHYN	GCF_002878395.1	Capsicum annuum	4072	Solanales	Solanaceae	Capsicum	Capsicum annuum	Capsicum_annuum_Helixer_NC_061119.1_001780.1_NL
Helixer_NC_061119.1_001749.1	CHAIN	chain	1	698	(NBARC)(LRR)	NLR	CC-NLR or CCR-NLR or CCG10-NLR	NL	MLNNKDLKAQNLALESISQHALQQTESMMIGCENEFEMIRDQLTRGTSQLDVVSIVGMGGIDKTTLANKIYNDQFILSRFDVCAKATVSQEYCARNVLLRLLSSASGSRKIDKSHEQPDDGQLADRLQKLLKGRRYLIFIDDIWAKEAWDDVKLYFSDCNCGSRILLTTRNMEVAENASSGKPPYQMSFLNHDESWNFLCIKVFENACFPPEFEKVGKQIVLNCKGLPLAIVMTAGLLLKIGESLDEWKSVSENITSLISTDLDVQCMRVLALSYHHLPHHPKPFFLYFAIFPEDELISVNKLVNLWEAEGFSCKQYAEQYLPMNLRVAEGFSSKEYAEQCLTDLIDRSLIFIHHLSFDGKIKACGMHDVICELCLREARNLNFVNVIIEDQNSCEQTRHFSRKCRISVQSEQTSFVANQLATVHHNKVRSILLFIQNPSNSRIMQELVRFKVLRILKLASPTLDAFPSCVVDLSQLRYLALTFYSSINDHDINVPPSIARLQSLETFILKFPKYYGRPKISFTLPGEIFEISQLRNLSLDRNNMVTHKYEVNLQNLQCLSGLNPLYCDYFTQQVCYVRKFQICGNQQDYIKCNEMKGLHDLRSFILLQELKFDGIPHSVLPPLEAFPENLKKLALINTCVNLEDLQILGHKLEALKLKFTSSSYIGKEWEVAEEGFPQLKFLLLNRLNIKYWRVSSD	GCF_002878395.1	Capsicum annuum	4072	Solanales	Solanaceae	Capsicum	Capsicum annuum	Capsicum_annuum_Helixer_NC_061119.1_001749.1_NL
Helixer_NC_061119.1_001184.1	CHAIN	chain	1	886	(CC)(NBARC)(LRR)	NLR	CC-NLR	CNL	MAYAAITSLMITIRRIPKLAIPSYTYYWKILSLRIIMEKSYNIKGDIEDLTRLEAEIIELACITEDMINSESRKVSLAKNRISRRIAVWKLNFLLKRAVGRIYSTVMKWIRMMNSKDLKAQNLTLESTSQHALQQTESMMIACENEFEMIRDQLTTGTSQLDVVSIVGMGGIGKTTLANKIYNDQFILSRFDIREKATVSQEYCARNVLICLLSSVSGSRKIDESYEQQDDGQLADRLQKLLKGKRYLIFIDDIWAKEAWDDVKLCFPDCNCGSRILLTTRNMEVAEYASSGKPPCQMSLLNHDESWNLLRIKVFENACFPPEFEKVGIQIALNCKGLPLAIVVIAGLLLKIGKSLDEWKSVSENITSLISTDLDVQCMRVLALSYHHLPHHLKPFFLYFATFPEDEQISVNKLVNLWVAEGFSSKEYADVNLRVPEGFSSKEWAAKRFPSEEYAEQCLTDLIDRSLIFIHHLSFDGKIKACGMHDVIRELCLREANNLNFVNVITEDRISREQTRHFSTKRRISVQSEQSSFVANQLATVNYNNVRSILLFTRNPSNSRIMQELVRFKFLRILELASPTLDAFPSCVVDISLLRYLALTFYSSINDHDINVPPSIARLQSLDTFILKFPKYYGCPKTSFTLPGEIFKMSQLRNLCLDRNNMVPHKYEGTLHNMQCLSGWNPLYCDYQFTLHVPRLRKLLICGNQQDYIQSNKETRLHNLLYFFQLEELKFYGIPHSVLPPPKAFPENLKKLALTNTCLNLEDLRILGKLPKLEALKLRFASSSYIGKEWEVAEEGFPQLKFLLLNRLNIKYWRASSDQFPCLERLFLEECMNMDSVPEDFAEITTLQLIDIRMCKESVVNSAKKIQQDVEDNYGGSIEVHFLYIL	GCF_002878395.1	Capsicum annuum	4072	Solanales	Solanaceae	Capsicum	Capsicum annuum	Capsicum_annuum_Helixer_NC_061119.1_001184.1_CNL
Helixer_NC_061119.1_001646.1	CHAIN	chain	1	542	(NBARC)(LRR)	NLR	CC-NLR or CCR-NLR or CCG10-NLR	NL	MGGIGKTTLEKEVYNHEAILRRFDVRAWATVSQQHNIKEILLSLLQSTIKMDDTVKTKGEAELKDILQKSLKRKRYLIVLDDIWSCEVWDGVRRCFPTEDNAGSQILLTTRNDEVACYAGIENLSLWMSFMDQDESWSLFTSAAFSKMSRVTTNYCRGCRLLKSKRTIEDWKSVAKDVKSFITHDLDEKCSRVLGLSYNHLTSDLKACLLHFGIFPEDSEIPVTKLMRLWMAEGFLNLGNDMEGEAEKCLQDLVDRCLVLVSKRSRDETIIRSCKILSLIWLRYLSLFSYGKLDIPPEICRLWNLQTFIVQGMLTFKRKAMYGSVKVTFPEEIWGLMQLRHLKQPEFYLPNPPSVSADKGSHMGFSNIQTVSYLCSDCYTKEVILGIQNAKELGIIGNVIDSMSIRDFGLHNNLVYLQQLETLSFSCCQNRVLPASAKAFPATLKKLKLDGTFLNWSYLDIIAELPNLEVLKLMDDACDGDEWHQNVKGFTLLKLLLIEDNHLKYWKATDDNFPVLERLMIRSCKDLKEIPIEFAEIHTTAD	GCF_002878395.1	Capsicum annuum	4072	Solanales	Solanaceae	Capsicum	Capsicum annuum	Capsicum_annuum_Helixer_NC_061119.1_001646.1_NL
Helixer_NC_061119.1_001644.1	CHAIN	chain	1	715	(CC)(NBARC)(LRR)	NLR	CC-NLR	CNL	MRTVESLLTSNSPMQSLTCDHREDFSAIHVKISSPEVVVKNFEKNSVSREMTDFEVEVQEVANAVEQTIQLGVTEAVLANDENLIEKAQERLFDSLQPVAENVDRIWKESTMIQDKGKQASKESTVQEFPSSSKDNVENNMVGHDDQRKCIGKTTLAKEVYNHESILCRFDVCSWATVSQQHNIKEILLSLLQSMIKIDDTVEMNGEAELADRLQKSLKGKRYLIVLYDMWKSEAWDAVILCFPNENKGSGILLTTRNTQVARYAGTENLSSQMGFMDQNESWNLFRSVAFVNEALPSYYENIGKQIADECHGLPLTIVVVAGLLKSKKAIEDWRSVTKDVKSVVTNDPDERCSRVLGLSYNHLTGELITCLLHFGIFPEDSEIPVKNLMRSWITEGFLQLENDLEGEAEKCLQELVDRCLVLVCKKSLDGTKIRSCKVHDLIYDLCVREIQRENIFIMNDIVLDKSDSERRYLIMHKMQPFKRVTGYEIDYCPHGLYGALLTPILSLIWLRYLAFLCRKNLDIPPEICRLWYLQTFIVQVPKIQLVKITFPEEICGLMQLRHLKLPRFYLPDCPSGSVDKGRRLLQTISYLSLDCCTKEVIMGIQNVKELGISAYGTDCDGLVNNLVLLQQLEALNLTYCFSRFLPETLKKLKLKITYLSWSYLDIVAELPNLEVLKLMAYACDGEEWYPKVKGFTRLKLLLIEDNSLKNWKAT	GCF_002878395.1	Capsicum annuum	4072	Solanales	Solanaceae	Capsicum	Capsicum annuum	Capsicum_annuum_Helixer_NC_061119.1_001644.1_CNL
Helixer_NC_061119.1_001642.1	CHAIN	chain	1	597	(NBARC)(LRR)	NLR	CC-NLR or CCR-NLR or CCG10-NLR	NL	MPAFFANLRIALPNMVGRDDQKERLLEDLARSYSGEPKVIPIGGIGGIGKTTLAKEIYNHESILHHFDIRAWATVSQQHNRKEILLRLLQSTIKMDDMVKMSGEAEIADMLQKSLKRKRRCFPTEDNAGSRILLTTRNNEVAYYAGIENISLRMSFMDQDESWSLFKSAAFSSEALPYEFETVGKQIADECHGLPLTIVVVAGLLKSKRAIEDWESVAKDVKSFVTNDPDERCSRVLGLSFNQLTSDLKTCLLQFGIFSKDSEIPVKNLMRSWMDEGFLQLENDLGGEAEKEVQRRNVFIMNDIVLDVSDSGCRSLRIHKMQPFKRVTGDEIDYCPYGLYRALLTPVHRQLRDDDNNDLFKRTCSIFSFHLKDSYYILESELIHFKLLKVLELRHMGIDNFPLQILSLIWLRYLSIPCYKNLDVPPEICRLWNLQTFIVQGSVIITCPEEIWGLMQLRHLKLAAEFYLPNPPSVSADKGSHMGFSNIQTISYLSSRCCMKEVIMGIQNVKKLGISAYRIDSDGLLYNLVHLQQLETLSLAYCFSRSLPASAKAFPATLKRLKLEMTWLSWSYLDIIAELPNLEVLKLNVNLLRSLVL	GCF_002878395.1	Capsicum annuum	4072	Solanales	Solanaceae	Capsicum	Capsicum annuum	Capsicum_annuum_Helixer_NC_061119.1_001642.1_NL
Helixer_NC_061119.1_001306.1	CHAIN	chain	1	914	(CC)(NBARC)(LRR)	NLR	CC-NLR	CNL	MAHASVASLTRTIESLLTSNSPMQSLTCDHRKEFRALHEKISSLEVVVKNFEKNNVSGQITDLEVEVKEVANIAEHTIQLRVTEVVLANDEKTRERLSDSLQQAAKDIDRIRKKSTKIQDKRKVMNFQCFMIFQWFNIFQWFNKTSKEYTTVEEITVGRDDQRERLLNDLTTSYSGEPKVILIVGMGGIGKTTLAKEVYYNKSVLRRFDIRSWATVSQQHNRKEILLLLQSTIKMDDSVRMKGEAELADMLQKSLKRKRYLIVLDDIWSCEVWDSLRRCFPTEDNAGSRILLTTRNNEVACYADTENLSLQMDLMGPDESWSLLNGAAFSSEALPYGFEAVGKQIADECHGLPLTIVVVAGLLKSKRAIEDWESVAKDVKSFVMNDPDERRSRVLGLSYNHLTSDLKACLLHFGIFPEDSEIPVKNLKRSWIAEGFLKLENDLEGEAEKCLQELVDRCLVLVCKKSLDGTKIRSCKVHDLIYDLCVREIQRENIFILNDIVLDQSDSVWGPLSMQKMRPFKWVTGDEFLYCPNGLYRALLTRVHRQLRDHDNNDLLKRTHSIFSFHLKDSFFPPFLKSELIHFKLLKVLELRHLGIGNFPVQILSLIWLRYLSLLCHVCLDIPREICRLWNLQTFIVQGLSPLVKITVPEEIWGLMQLRHLKLPAFYLPDCPSGSADKGRHPKRPRVYFLPDCPTKSAVKGRHLQLPRLYFPNCPSRSVDKGRHLDLSNLQTISYLSPLCCKKEVIMGIQNVKELGISGYETEINSIRDSGILNNLVHLQQLETLSFMWCSKLFPESARAFPAMLKKLKLERTSLSWSYLDIIAELPNLEVLKLMDDACGGKKWHPIVRGFNKLKFLLIEDIHTLQLIELRKCPPKLGESAARIQKEQEDLGNNPVDVCISDPFGKSYSDSEEH	GCF_002878395.1	Capsicum annuum	4072	Solanales	Solanaceae	Capsicum	Capsicum annuum	Capsicum_annuum_Helixer_NC_061119.1_001306.1_CNL
Helixer_NC_061119.1_001308.1	CHAIN	chain	1	567	(NBARC)(LRR)	NLR	CC-NLR or CCR-NLR or CCG10-NLR	NL	MTIDFSGEPKVIPIVGIGGIGKTTLVKEVYNHKSILCRFEIHAWATVSQQHNRKEILLGLLRSTIKMDDTVEMKGEAELADMLQKSLKKKRYLIVLDDIWSCEVWDGVRRCFPAEDNVGSRILLTTRNNEVGCYADTENLSLRMSFMDQDKSWSLFKSAAFSSEALPYEFETAGKQIADECHGLPLTIVVVAGLLKLRRAIEDWESVAKDVKSFLTNDLDEQCSRVLGLSYNHLTSDLKTCLQHFGIFPEDSEIPVKKLMRSWMAEGFLKLENDLEGEAEKCLQELVDRCLVLVCKKSLDGTKIRSCKVHDLIYDLCVREIQRGNVFIMNDIVLDSMHEKQPFMRVIGDEIYDCYFGFFKVLLTPVHRQLRDHDNNNLLKRTRSIFSFQFEDSSFPRILSLIWLRYLSLQCRKNLDIPPEICRLWNLQTFIFQGYPYSSKENNCPVQIWGLMQLRHLKLQRCNLPDCPSGSVDKGRHMGFSNLQTISYLSSHCCTKEVIMGIQNVKELGISEGNRMGSNGLLNNLVHLQQLETLNLTFCPSRLLPASAKAFPATLKKLKFERTLHHS	GCF_002878395.1	Capsicum annuum	4072	Solanales	Solanaceae	Capsicum	Capsicum annuum	Capsicum_annuum_Helixer_NC_061119.1_001308.1_NL
Helixer_NC_061119.1_001311.1	CHAIN	chain	1	736	(CC)(NBARC)(LRR)	NLR	CC-NLR	CNL	MAHASVASLMRTIESVLTSNSPMQSLICDNREELCALREKVSSLEVFVKNFEKNNVFGEMTDFEVDVKEVASGVQYTIQLRLTKTVLEKEKRIIGIIVSRFFKGISNIWTHRMFRKSLQQLAKDIDHVWKESTNIQDKGKQVSKESLVHDFSSSTNDIVNVNNNMVGRDDQKERLLEDLKGSYSGEPKVIPIVGMGGIGKTTIAKEVYNHESILRRFDVRSWATVSQQHNIKEILLSLLQSTMDDTVKTKGEAELADMLQKSFKRKRYFIDLDDIWSCEVWDGVRRCFPTEDNAGSRILLTTRNDEVACYAGIENLYLQMSFLDQYESWSLFKSAALPYEFDTVGKQITAECHRLPLTIVVVAGLLKSKRAIEDWRSVAKDVKSFVTNDPDERCSRVLGLSYNHLTSDLKACLLHFGIFPEDSDIPVKKLMRSWMAEGFLKLENDLEGEAEKCLQELVHRCLVLVCKKSLDGTKIRSCKVHDLIYDLCLREIQRENIFIMNDIVLVYSYSECRYLTMQKMQPFKRDWFQFIHEEIDNFPLQTDTKPHLVETFIVRGPMQSVKITFPEEIWGLMQLRNLKLPEFYLPNPPSVSADKGSHMGFSNIQTISYLSLDCCTNEVILGIQNVKELGIRGYETDSMSIRDSGLLNNLVHLQQLETLSFIFRFPASAKAFPAMLKKLKLGDNYISWSYLDIIAELPKLEVLKLMNAACCGEEWHPNVRGFTRLKILLIEDCFLK	GCF_002878395.1	Capsicum annuum	4072	Solanales	Solanaceae	Capsicum	Capsicum annuum	Capsicum_annuum_Helixer_NC_061119.1_001311.1_CNL
Helixer_NC_061119.1_001318.1	CHAIN	chain	1	468	(CC)(NBARC)	NLR	CC-NLR	CN	MAHASVASLTRTVESRLTSNSPMQSLSFDHREEFCTLHEKVSSLEVLVKNFEKSNVSGELTDLEVQIKKVANIVEQTIQLGVTEAVLANDENLREKAQERISDSLQQVAEDIDRIWKESTNIQDKGNVMNFQWFKIFQCFMIFQWFNIFQWFSKTSKEYTNVENSMVGRDDQRKRLVEDLTRIYSGEPKVIPIDGMGGIGKTTLANEVYNHESILRHFDVRAWATVSQQHNIKQILLSLLQSTIKMDDTVKTKGEAELADMLQKSLKRKRYFIVLDDIWSCEVWDGVRQCFPTEDNAGNRILLTTRNNEVACYAGTENLSMQMDFMDQDESWNLFKSAAFSSEALPYEFETVGKQIADECHGLPLTIVVVAGVLKSKRAIEDWRTVVKDVKSLVTNDPDERCSRVLGLSYNHLTSDLKTCLLHFGIFPEDSGIAVKKLTRSWMAEGFSWKMIWKERLRSVCKSLSIDV	GCF_002878395.1	Capsicum annuum	4072	Solanales	Solanaceae	Capsicum	Capsicum annuum	Capsicum_annuum_Helixer_NC_061119.1_001318.1_CN
Helixer_NC_061119.1_001322.1	CHAIN	chain	1	452	(CC)(NBARC)	NLR	CC-NLR	CN	MAHASVASLMRTIESLLTSNSPMRSLSCDHREEFCTPQEKVSSLEVFLKNFEKNNVSGEMTDFEVEVKEVAIAAEYTIQLRLAGTVLGENKSQKKKARRRFRQSLQQVAEDIDRIWKESIKIQDKGKQSSKESTVQEFPRSSKDILKVKNNMVGRDVQRERLVEHLTRSYSGEPKVIPIVRMGGIGKTTLANEVYNDACICSHFDVCAWATISQQHNVKEILLSLLCSTKSDTFDMNDEEELANMLQKSLKGKRYLIVLDDIWKREAWDVVRLCFPSENKWSGILLTTRNTEVARDAGTENLSLPMDLMGPDESWNLFKIVAFANEALPSGFETIGKQIAEKCHGLPLTIAVVAGLLKSKRAIEDWEIVAKDVKSFVTNDPDERCSRVLGLSYNHLTSDLKTCLLHFRIFPEDSEIPVKRLVRSWMAEGFLKLENDLEGEAEKCLQELVDRC	GCF_002878395.1	Capsicum annuum	4072	Solanales	Solanaceae	Capsicum	Capsicum annuum	Capsicum_annuum_Helixer_NC_061119.1_001322.1_CN
Helixer_NC_061119.1_001326.1	CHAIN	chain	1	923	(CC)(NBARC)(LRR)	NLR	CC-NLR	CNL	MAHASVASLMRTIESLLTSSSPMQSLICDHKEELCALREKVSSLEVFLKNFEKNNVFGEMMDFEVEVKEVASAVEYTIQLRLTETVLGENKSIIGIIGSIIFKGISNIWTRRKFRKSLQQLAKDIDHVWKESTKIQDKGKQVSKESLVHDFSSSTNDILNVNNNMVGRDDQMKRLLEDLTGSYSGEPKVIPIVGMGGIGKTTLAKEVYNHESILRRFDVRAWATVSQPHNIKEILLSLLQSTIKMDDTVKTKGEAELEDMLQKSLKKKRYLIVLDDIWSCEVWDGVRRCFPTEDNAGSRILLTTRNNEVARDADTENLSMQMNFMDQDESWNLFKSAAFSNEALSFEFETIGKKITEKCHGLPLTIVVVAGLLKSKRAIEDWESVSKDVTSFITNDPDEHCSRVLGLSYNHLTSDLKACLLQFGVFEEDSEIPAKKLMKTWMAEGFLKLENDLEGEAEKCLQELIDRCLVLVCKKSLDGTKIRSCKVHDLIYDLCVREIQRENIFIMNDIVLSASDSESLYVSMQKMLPFKRVTGDEIDYCPHGLYRALLTPVHCQLRDNDNNDLLKRTHSIFSFHLEDSYYYILKSELIHFKLLKVLELRHIEIDSFPLQILNLIWLRYLSLLCRNNLDIPPEICRLWNLQTFIVHSRLSQLVKITCPEEIWKLIQLRHLKLPRFYLPDCPSGSVDKERHLDFSKLQTISYLSTHCTKEVIMGIQNVKELGISGGNTMDSNGLLNNLVHLQKLETLSFIFCFAHFPASAKAFPATLKKLKLRRTSLSWSNLDIIAVLPNLEVLKLMCFASCGEEWYPNVRGFTRLKILLIEDRFLKYWKATDDNFPVLEHLVLKKCRYLKEIPLEFAEIHTLQLIELKSCLPELGESAARIQQEQEALGNNPVGVRISYPCKYIVFAIELAHITHKNEKARA	GCF_002878395.1	Capsicum annuum	4072	Solanales	Solanaceae	Capsicum	Capsicum annuum	Capsicum_annuum_Helixer_NC_061119.1_001326.1_CNL
Helixer_NC_061119.1_001636.1	CHAIN	chain	1	935	(CC)(NBARC)(LRR)	NLR	CC-NLR	CNL	MAHASIASLTRTIESLLTSNSPMQSLTCDHRKEFRALHEKISSLEVVVKNFEKNNVSGQIADLEVEVKEVANIAEHTIQLRVTDVVSADYEKIHERLSDSLQQAAKDINRIWKKSTKIQDKRKVMNFQCFMIFQWFNIFQCFNKTSKEYTTVEEITIGRDDQREWLLNYLTTSYSGEPKVIPIVGMGGIGKTTLAKEVYGNKSVLRRFDIRSWATVSQQHNRKEILLCLLQSAIKMDDSVRMKGEAELADMLQKSLKRKRYLIVLDDIWSCEVWDRVRRCFPTEDNAGSRILLTTRNNEVACYADTENLSLQMDLMGPDESWSLLKSAAFSSEALPYGFEAVGKQIADECHGLPLTIVVVAGLLKSKRAIEDWESVAKDVKSFVMNDPDERCSRVLGLSYNHLTSDLKACLLHFGIFPEDSEIPVKNLKRSWIAEGFLKLENDLEGEAEKCLQELVDRCLVLVCKKSLDGTKIRSCKVHDLIYDLCVREIQRENIFIMNDIVLDQSVSAWGPLSMQKMKPFKRVTGDEYFYCRNGLYRALLTPVRRQLRDHDNNDLLKRTHSIFSFHLEDSFLPPFLKSELSHFKLLKVLELRHLGIGNFPVQILSLIWLRYLSLLCHMCLDIPREICRLWNLQTFIVQGVSPFVKINVPEEIWGLTQLRHLKLPAFYLPDCPSGSANKGRLYFPNLPSRSVDKGRHWDLSNLQTISYLSPLCCKEEVIMGIQNVKELGISGFETEIIGIRDSRIVNNLVHLQQLETLSFMWCSKLFPESARAFPATLKKLKLERTSLSWSYLDIIAELPNLEVLKLMDDACDGKEWHPIVRGFNKLKFLLIEGNSLKYWKATNDNFPVLESLMIRSCRHLKEIPIEFADIPTLQLIELRKCPPKLGESAARIQKEQEDLGNNPVDVCIPAPSKKSGRVILIRKNIRKGIQGQKD	GCF_002878395.1	Capsicum annuum	4072	Solanales	Solanaceae	Capsicum	Capsicum annuum	Capsicum_annuum_Helixer_NC_061119.1_001636.1_CNL
Helixer_NC_061119.1_001632.1	CHAIN	chain	1	813	(CC)(NBARC)(LRR)	NLR	CC-NLR	CNL	MAHAGVASLMRTIESLLTSNSPMQSLICDHREELCALREKVSSLEVFVKNFEKNKVFGEMTDFEVEVKEVASAVEYRIQLRLTETVLGVNKRQKKKVCRKFRESLQKVAKDMDRIWNESTELQDKGKEISKESLVHEFSSSTNDILNVSNNMVGRDDQKERLLEDLTVSYSGEPKVIPIVGMGGIGKTTLAKEVYNHESILCRFDVRAWATVSQQHNRKEILLGLLRSTIKIDDTRGEAELANVLQKSLKRKRYLIVLDDIWSSCYASIENLSLRMSFMDQDESWILFKTAAFSGEALPYEFETVGKQIADECHGLPLTIVVVAGLLKSKRAIEDWESVAKDVKSFLTNDLDEQCSRMIGLSYNHLTSYQKTCLLHFGIFREDSEIPAKNLMRSWIAEGFLKLENDLEGEAEKYLEELVDRCLVLVCKKSLDGTKIRSCRVHDLIYDLCVREIQRENIFIMNDIVLDQSVSEWGPLSMQKMQPFKRVNGDKIDYCPNGLYRALLTPVHRQLRDDNNNDLLKRTSSIFSFRLKNSYFPLKSNLIHFKLLKVLELRNIEIDNFPVQILSLIWLRYLSLLCPVDFDIPPEICRLWNLQTFIVQAPQKFIGRSVLITFPEEIWGLMQLSHMGFSNIQTISYLSPRCCTKEVIMGIQNVKKLGIRGRGSSAKAFPATLKKLKLRLTALSWSYLDIIAELPNLEVLKLMPYACLGNEWYPNVKGFTRLKLLLMKDNYLKYWKATNDNFPVLERLVLKECHNLKEIPIEFAEIHTLQLIEFTSCLPELGDSAARIQQEQEDLGNNPVDVRISNPNLLIPE	GCF_002878395.1	Capsicum annuum	4072	Solanales	Solanaceae	Capsicum	Capsicum annuum	Capsicum_annuum_Helixer_NC_061119.1_001632.1_CNL
Helixer_NC_061119.1_001332.1	CHAIN	chain	1	820	(CC)(NBARC)(LRR)	NLR	CC-NLR	CNL	MAHASVASLMRTVESLLKSNSPMQSLTCDHGEEFSALHEKISSLEVAVKNFEKNNVSGKMTDLEVEVKEVANIVEQTIQLSVAEVVLANDENLREKAQERLSDSLQQVAEDIDRICKESTNIKDKGKHASKESTVQDFPSSSRNIQNVENNMVGRDDQRERLLNDLTTDFSGEPKVIPIVGMGGIGKTTLAKEVYNQKSILCRFDVHAWATVSQQHNRKEILLGLLRSTIKMDDTVETKKRYLIVLDDIWSCEVWDGVRRCFPTEDNAGSRILLTTRNNEVACYADTENLSLRMSFMDQDENWSLFKSAAFSSEALPYEFETVGKQIADECHGLPLTIVVVAGLLKSRRAIEDWESVAKDVKSFLTNDLDEQCSRVLGLSYNHLTSDLKTCLLHFGIFPEDSEIPVKKLMRSWMAEGFLKLENDLEGEAEKCLQELVDRCLVLVYKKSLDGTKIRSCKVLLTPIHHQLRDHDNNNLLKRTHSIFSFQFEDSSFPRVLKSELIHFKLLKVLELRHMEIDYFPLQILSLIWLRYLSLQCRKNLDIPPEIFRLWNLQTFIFQGYPYSSKENNCPVQIWGLMQLRHIKLQRCNLPDCPSGSVDKGRHMGFSNLKTISYLSSHCCTKEVIMGIQNVKELGIREGKRMGSNGLLNNLVHLQQLEKLNLTFCSSRLLPASAKAFPETLKKLKLEKTYLCWSYLDIIAELPNLEVLKLMISACVGSEWYPNVRGFTRLKVLIIEDNHLNYWKATNDNFPVLERLVLNKCHNLKEIPIEFAEIHTLQLIELTSCLPELGESAARIQQEQEDIGNNPVDVRISDSFQEKK	GCF_002878395.1	Capsicum annuum	4072	Solanales	Solanaceae	Capsicum	Capsicum annuum	Capsicum_annuum_Helixer_NC_061119.1_001332.1_CNL
Helixer_NC_061119.1_001333.1	CHAIN	chain	1	416	(CC)(NBARC)	NLR	CC-NLR	CN	MAHASVASLMRTIESLLTSNSPMQSQICDPREELCALPEKVSSLEVFVNNFEKNNISGEMTDLEVQIKEVATIVEHKIQLRVTEVLENDGNLREKAHERLSDRLQQAAKDIDRIWKKSTKIQEKVNEYTIVEKIMVGRDDQRERLLNDLTTSYSGEPKVIPIVGMGGIGKTTLAKEIYNHESILHRFDVRAWVIVSQQHNKKEIFLGLLQSTIKMDDTVKTKGEAEMADLLQKSLKRKRYLIVLDDIWSCEVWDGVRRSFPTEDNAGSQILLTTRNNEVACYAGTENLSMQMNFMNQDESWNLFKSEAFSNEELSSEFETIGKKIAEKCHGLPLTIVVVAGLLKSKRTIEDWGSVAKDVTSFITNDPDKQCSRVLGFSYNHLTSDLKACLLHFGIFLEDSEIPVKKLMRSWMAEGS	GCF_002878395.1	Capsicum annuum	4072	Solanales	Solanaceae	Capsicum	Capsicum annuum	Capsicum_annuum_Helixer_NC_061119.1_001333.1_CN
Helixer_NC_061119.1_001338.1	CHAIN	chain	1	907	(CC)(NBARC)(LRR)	NLR	CC-NLR	CNL	MAHASVASLMRTIESLLTSNSPMQSLICDHREELCALHEKVNYLEVFVKNFEKNNVSGEMTDFEVEVKEVAHAVEYTIQLRLTETVLGENKSIIGIIGSRFFKGILNIWTRRKFRKNLQQLEKDIDHVWKESTKIQDKGKEVSKESFVHDFSSSTNDILNVNNNMVGRDDQKEHLLEDLTISNTGEPKVIPIVGMGGIGKTTLAKEVYNNKSVLHRFDVRAWATVSQQHNIKEILLSLLQSTIKMDDTVRTKGEAELADMLQKSLKRKRYLIVLDDIWSCEVWDGVRRCFPTEYNAGIRILLTTRNNEVARYAAIENLSIQMNFMDQDESWSLFKSAAFSNEALSSEFETIGKKIAEKCHGLPLTIVVVAGLLKSKRAIEGWGSVAKDVTSFITNDPDEQCSHVLGLSYNHLTSNLKTCLLHFGVFPEDGEIPAKKLKRTWMAEGFLQLENDLEGEAEKCLQELVDRCLVLVCKKSLDGTKIRSCKVHDLIYDLCVREIQRENILIMNDIVLDVLDSGCLYTSMQKMQPFKRVTGDEINDCCRYGLYRALLTPVHRQLRDHDNNDLFKRTRSIFSFHLRDSDFILKSQLIHFKLLKVLELRHREIDNFPLEILSLIWLRYLSLLCSEDLDIPPEICRLWNLQTFIVQWRRPVVITFPEEIWGLMQLRHLKLRRFYLPDCPSGSVDKGRHLDFSNLQTISYLSPYCCTKEVIMGIQNVKELGISGGDEIDSNSIRYSGLLNNLVHLQQLETLSFIYCFHLLPASAKAFPATLKKLKLERTWLSWSYLDIIAELPNLEVLKLMDDACRGREWHPNIRGFTRLKVLLIKNNYLKFWEATNDNFPGLERLVLKLCIHLKEIPIEFAEIHTLQLIQLTKCLPELGESAERIQKEQEDLGNDPVDVRISDPFI	GCF_002878395.1	Capsicum annuum	4072	Solanales	Solanaceae	Capsicum	Capsicum annuum	Capsicum_annuum_Helixer_NC_061119.1_001338.1_CNL
Helixer_NC_061119.1_001339.1	CHAIN	chain	1	911	(CC)(NBARC)(LRR)	NLR	CC-NLR	CNL	MAHASVASLSRTIESLLTFNSPMQSLICDHREEFCALHEKVSSLEVFLKNFEKNNVAGEMTDFEVEVKEVASAVEYTIQLRLTETVLGENESQKKKARRRFRHSLQQVAEDMDHIWKESTKIQDKGKQVSKESLVHDFSSSTNDILNVNNNMVGRDDQKEHLLEDLTGIYSGKPKVIPIVGMGGIGKTTLAKEVYNHESVLRHFDVRAWATVSQQHNIKEIFLSLLQSMIKMDDTVKTKDEAELADMLQKSLKRKRYLIFLDDIWSCEVWDGMRRCFPTEDNAGSRILLTTRNNEVACYADTENLSVRISFMDQNESWSLFKSAAFSSEALPYEFETVGKQIADECHGLPLTIVVVAGLLKSKRAIEDWKSVAKDVKSLVTIDPDERCSRVLGLSYSHLTRDLKTCLLHFGIFPEDSEIPVNNLMRSWMAEGFLKLENDLDGEAEKCLQELVDRCLVLVCKKSLDGIKIRSCKVHDLIYDLMWKSQYAKMRPFKCVTGDEIDYCPYGLYRALLTPVHRQLRDHDNNDLLKQTYSIFSFALSDSKYFLKSELIHFKLLKVLELRHREIYNFPLQILSLIWLRYLSLQCDENLNIPPEICRLWNLQTFIVQGCGRSVLITFPEEIWGLLQLRHLKLPKFYLPSPPSGSVDKGRHLEFTNLQIISYLSPHCCTKEVIMGIQNVKKLGIRVYETDSNSIRDSGLLNNLVHLHQLETLSFISYFPHFLASSKAFPATLKKMKLERTWLSWSDLDIIAELPNLEVLKLMHGACYGDEWYPNVRGFSRLKVLSIEHSFLIYWKATDDNFRTLERLMLSNLYCLKEIPIKFAEIHTLQLIELIDCFSELVESAARIQQEQEELGNNIVDVRISDPLLEGLNSCKYRGFFEQLLEKRRQGEDEQQKHSIVFLFNNGSLIR	GCF_002878395.1	Capsicum annuum	4072	Solanales	Solanaceae	Capsicum	Capsicum annuum	Capsicum_annuum_Helixer_NC_061119.1_001339.1_CNL
Helixer_NC_061119.1_001373.1	CHAIN	chain	1	885	(CC)(NBARC)(LRR)	NLR	CC-NLR	CNL	MAAYAAVISLLQTLEQFQERHRVLIQGQTAKTLESLHNTAENFRNFLDDSSRSRFDPEKIKFFEEIIISAASDAEDAIEMCWTCENASESSLNKNIRRNLGPVVERINTIKNEVMEIVSDFSTSSRNDHRFLESVGDFLIDSTSSRSNQMLQHLEGDIVQGLDEDLEIIVRRLTEPLSKLDIVTISGMGGIGKTTLARKAHDHLEIRCHFDIRVWVTISQVYGSRYVLLEALHCISKQKNIDIEKDYEKKDDNELADLVQKILKGGRYLVVVDDIWSTDVWDSVRVIFPNCNNRSRILLTTRVTKVAIYANPINRHEMNPLNLENSWKLLRDKVLGSDYDHPPELEEIGKQIAEKCLGLPLMISVIAGHLSKVARTLGSWMDVSRTMGEIIASHPDKCLGVLGLSYHNLPNYLKPCFLSMGSFPEDYQVETWRLIQLWIAEGFIRRPGSYTSLEEVAEDYLEDLISRNLIIVNKRRFNSEIKVCGMHDLLREFCLIEVEMTKFMHVERTDDVVRTLSTQKYNGRRFSFQINSYSDDRRIKLLPSVARSIYLFSKTHNFIGLEVFCGFHLLKVLAIFDEYENFYSIPPVITKLFHLRYLQFRSNRKLPASISELQNLQTLIYERRYGSTTLPEKIWTMKNLRHIHIRLACYLPSPRRKSILNKHLVIGMPNLVELSNLNFTSCTNELLPSIPNLRRLIVHHNDLGKKRWVNRPIDMSSLTKLEALKCVSYFALLSWPPPISIKVSFFPASLKRLTLAGWFGFPWEDISTLVKLPNLEELKLKDRVAAGDVWRLRDDDIFESLKFLLFRKVLLANWVASSDNFPSLKRLVLKKCNKLKEIPIDFAEICTLESIELHNCSTSAEDSARKIEQEREDMGNNCVKLYIHT	GCF_002878395.1	Capsicum annuum	4072	Solanales	Solanaceae	Capsicum	Capsicum annuum	Capsicum_annuum_Helixer_NC_061119.1_001373.1_CNL
Helixer_NC_061119.1_001392.1	CHAIN	chain	1	960	(NBARC)(LRR)	NLR	CC-NLR or CCR-NLR or CCG10-NLR	NL	MLLFVSIDFPLRPKPLQLKKRAFREIMDTFIEKVVDFGVTKFKSISAFDENLETLKRNVKQLSDKALDVKTEVENQERFGKKKRKREVESWFDEVIKIEEELRELREEVARRKKNGGALEKMNGRVGELLEQSKHFGALVHDMYQRKECPPLLAPQVHEAASKQNLEVIWTWLQAANVSSIGIYGMGGVGKTTLAKHIHNRLVNEYRYQVRWVTVSQGFSIKGLQDGLAKIVHLDLSNEEDEHIRAGQLNQAFQVRKNIIIILDDVWDRLCMEKLGDPLGVEGCKLILTTRSYEVCKKMGCQKLCEVKKLNTYDAWDLFRRSLGCETVLSPDTEPIAKSLAGRCKGLPLGLITLAGSMRGVTDIREWKNALIEFPDDMESDVFKVLQYSYDRLRDTNMQECFLYCALYPEDDVIDRDELIGRFIMEGLVKGNSREEEFNQGHTILNKLVKLCFLEAINGRVERVKMHDLVREMALRITNVKARYMVRAGIGSYVPEERDWTFDLNRVSFLKSYILGIPEDMAPNCPTLSTLLLSNCYLRRIPESFFRHMNNLQVLDLSYNSMLMDLPSGISNLGSLRALSLRKCTQLRFIPPLRKFKNLRVLDLSGTGIKEVPQGMGSLVKLKCLKLPLRVNARGEDLISLALLEEFAGQICDLHNFNKFMRSRHNYEKDWWYAIFVGQEMSASHHHDFGDSILKQRRVIVQNCSIEAGRGEAPTSILLPHCIDILEITKCHGLNSCLVDNFLSHTTSIRGLTCRISHCDDIEWIVNVPSGRNTTTDPLCICFHSLTLAYLRNLVGLCKGKIASHTFSGLTELCISYCYKMKKLFPRSILQDLQNLEKLDVSLCAEMEEIIATEEVGSSQSRNPQQHLITSTTSVFPKLKELNFDYLPFLKRICEGKLICDSLESMTFLGCSKLKRMPFYTPTTNSHPFPFLRKIKVQEKWWETLEWDQPHIKNLLQPFL	GCF_002878395.1	Capsicum annuum	4072	Solanales	Solanaceae	Capsicum	Capsicum annuum	Capsicum_annuum_Helixer_NC_061119.1_001392.1_NL
Helixer_NC_061119.1_001393.1	CHAIN	chain	1	953	(NBARC)(LRR)	NLR	CC-NLR or CCR-NLR or CCG10-NLR	NL	MDTFIEKVVDFGVKKFKSISDFDENLETLERYVKQLLDKALDVKTEVDNREQSGRRKRKREVESWFHEVTKIEEELRALKEVVTRGKKNGGVLEKMNGRVGELLEQSKHFGTLVHDMYEPEECPLLDENVSSIGIYGMGGVGKTTLVKHIHNRLVKEIHYQVCWVTVSQGFTIKGLQYELAKILKLDLSDEVDEHRRAAKLNWAFKNRKKIVIILDDVWDRLCLEKLGYSLGMEGCRLILTSRSSEVCLKIGCQKLREVKNLNSDDAWELFRKSLGCETLVSPDIEPIAKSLAGRCKGLPLGLITLGGSMRGVTDIREWKNALKEFPDDMESDVFKVLQYSYDRLRDTNMQECFLYCALYPEDCEIGRDELIGRYMMEGMMKGDSREEEFNHGHTILNKLVKICLLEATSEGVRMHDLLREMALRITNVKPRYMVRAGIGSQVPEEQDWIFDLDKVSFLKSYIRGIPEDMAPNCPSLSSLLFSDCTLRWIPESFFQHMNNLQVLDLSYNSVLMDLPSCFSNLRSLRALSLRQCDQLRYVPPLGKLKNLRVLDVSYTGIKEVPQGMENLFKLKFLDMSGIGLDELPKEILRKLSHLQYLKLPLRVNAKIEDLSSLELLEEFKGRFCDLHNFNKFMRNRRNCEKDWWYDIRVMPKVSSAQCFLHHDSGNRRVEQRKVILQSFSLEADGGVPASIILPHCVQNLHIENCRGLRSCLVDSFQLQATLRGLSCVIKHCDDIEWIVNVPDGRNTIIKTDCICFHSLTVRYLRNLVGVCKGKIASHTFSGLTELCFNHCNRMKKLFPWAIVQDLKNLQVLWVQYCDEIEEIIGREEEGSSQSSNPQITSTTADLPKLKRLHLSVLPELKRICDGKLICDSLESMDFKWCPNLKRLPFFTPNTNGHPLPSLKRIEVKKSWWERLEWDQSHVKTLLQPYLIADDDEKLEGNQYHVKNHFRPY	GCF_002878395.1	Capsicum annuum	4072	Solanales	Solanaceae	Capsicum	Capsicum annuum	Capsicum_annuum_Helixer_NC_061119.1_001393.1_NL
Helixer_NC_061119.1_001554.1	CHAIN	chain	1	803	(CC)(NBARC)(LRR)	NLR	CC-NLR	CNL	MAHASVASLMRTIESLLTYNSPMQSLICDHREEFCALREKVRSLEVFIESFEKINVFGQMTDFEVEVNEVANSVEYVILLELTETIMEKNKSTIGITGSRFFKRISNIWTCRNFRKCLQQLAKDIDRVWKVSAKIQDKGKQASKESTVQEFPISAKDILNVENIMVGRDDQRKWLVEDLTRSYSSKPKVIPIVGMGGIGKTTLANEVYNDACIHSHFDVCAWATVSQQQNVKEILLSLLRSTKSDTFDMNDEAKLADRLQKSLKGKRYLIVLDDIWKTEAWDAVRLCFPSENKGSGILLTTRNTEVARDAGTENLSLQMDLMGPDESWNLFKSVAFANEALPSEFETIGKQIAEKCHGLPLTIAVVAGLLRSKRAIEDWENVAKDVKSFVTNDADERCSRVLRLSYNHLPSDLKTCLLHFGIFPEDNEIPAKNLMRMWMAEGFLKLENDLEGGAEKCLQELVDRCLVLVCKKSLDGTKIRSCKVHDLIYDLCVREIQRENIFIMNDIVLQYSYPTMPKMLPFKSVTVDKIDNCHYGLYKGLLTNVHRQLRDHDNNDLLKRTRSIFSFHTKDSYLSHVLKPELNHFKLLRVLDLNDVRIGFFPVQILSLIWLRYLSLHCRANLDIPSEICRLWNLQTFIVQGKNAFDAWFVSDFITCPVQIWGLMQLRHLKLPELYLPNPPSVSGGKGSHMVFSNIQTISYLSPRCCTEEVIMGIQNVKELGISGNVAGSNGLLDNLVHLQQLETLSFIFCSDLYPASAKFLPATVKKLKLKGTHLSWSYLDIIAEMPNLEVLKLMDYACRGEE	GCF_002878395.1	Capsicum annuum	4072	Solanales	Solanaceae	Capsicum	Capsicum annuum	Capsicum_annuum_Helixer_NC_061119.1_001554.1_CNL
Helixer_NC_061119.1_001547.1	CHAIN	chain	1	1018	(CC)(NBARC)(LRR)(OTHER)	NLR	CC-NLR	CNLO	MAYAAITCLMRTIHQSMELTACDLQLFYEKLERLRAILEKPWKATADVEALTSLEAEITELAYSAEDMSDLESSKVFLAQNVEERSRSMWELFFLLEQALECIDSTMKQWMATSYSMKDLKVQPYSLAGLSEHAVEQPQNMMVGYETEFEMMLDQLTRGERELEVVSIVGMGGIGKTTLATKLYCHPHIMSHFDILAKATVSQEHCVRNILLALLSTTSAEPDDELRDRLQKLLKRKRYLVVIDDIWTTEAWDDIKLCFPDCNNGSRIILTTRNVEVTEYANSGKPPYHMRLMNFDESWSLLYEKVFAKDSFPHEFGQLGKQIAFKCGGLPLSIVVIGGLLSKIGKSLGDWQIVASNVSSTVSTDVDVQCMKVLALSYHYLPSHLKPCFLYFAIFSEDQLIFVDKVVQLWVAEGFLKVEEMKCIEEVAETCLNQLIDRSLISTCEYSRFGKIESCGMHDVTREFCLREAQNMNFVNDLRGKSEQNPCKQSMPCSSKSRGRISIHNVEEFVRCHNSEAYSFICFGRFQCRVTEFPFKLVRVLHLAFRSCITFPSEMLHLIHLRHLSLSLSSSFEQYREISPIIIDIPTSISCLFYLQTFILNLSGVGLQYPIMLPLEILTMPQLRHLHLDWNYLRSHEPTEKSLVLKNLQCFSGLNPRYCTGSFFRLFPNLKKLGVRGVPEDFSSCKDMYDFSMLDQIEELEFLVNAQNYSCFLESTTPSGSPPQYLLRSYPADDVPLLLLPPSDAFPQNLKSLALSGQFFLPWKDLSIVGKIPKLESLKLSYNACEGVEWEVADEGFPRLKFLQLNYLGIRYWRANSDHFPCLERLFLYSCWNLDSIPHDFVDITTLALIDISYCQESVGNSARQIQQDIQDNYGCSFEVHTRPVPPADCLLSPIGLPLRPGQPLCIFYCRYGICKFGSSCKFDHPMTVQPPLGSLLETSAFNSARNIQLDIQGCSVGVPTRPVLPADCLLSPIELPLHPVMDNRCVCSIPDMGPAILAQVASLITQFLLVNIHGVHN	GCF_002878395.1	Capsicum annuum	4072	Solanales	Solanaceae	Capsicum	Capsicum annuum	Capsicum_annuum_Helixer_NC_061119.1_001547.1_CNLO
Helixer_NC_061119.1_001406.1	CHAIN	chain	1	502	(CC)(NBARC)	NLR	CC-NLR	CN	MAHASVASLMRTIESLLTSKSLMQSLTCDYRAEICDLHEKIGSLEVFLKNFEKNNVSGEMTDFEVEVKEVANIVEQTIQLRVTEIVLVNDEKTHERLSDTLQLLAEDMDRIWKESAKIQDKGKQVSEGSLVQDFSSPTNNILNVNNNMVGRDEQKEQLLENLTGNYSGEPKVIPIVGMGGIGKTTLVKEVYNHESILCRFDVCAWATVSQQPSIKEVLLSLLQSTIKMDDTVKTKGEAELVDMLQKSLKRKRCLIVLDDIWSCEVWDGVRRCFPTEDNAGSRIPLTTRNNEVACYVDTENLSLRMSFMDQDESWSLFKSAAFSSEALPYEFETVGKKIADECHGLPLTIVVVAGLLKSKSAIDDWESVAKGVKSFLTNDLDEQCSRVLGLSYNHLTSDLKTCLLHFGIFPEDCEIPAKKLMRSWMAEGFLKLENDLEGETEKCLQELVDRCLILVCKKSLDGTKIRSCKVHDLIYDLCLREIQRESIFIMNDIVLGVSDSEC	GCF_002878395.1	Capsicum annuum	4072	Solanales	Solanaceae	Capsicum	Capsicum annuum	Capsicum_annuum_Helixer_NC_061119.1_001406.1_CN
Helixer_NC_061119.1_001408.1	CHAIN	chain	1	370	(CC)(NBARC)	NLR	CC-NLR	CN	MAHANVASLMRTVESLLTSNSPMQSLICDHREELCALCEKKKNFEKNNVSGEMADLEVEVKEVAKKAHRLSDSLQQVAEDIDRILKESTKIQDKGKQASKESTVQEFPSSPKYILNVENSMVGRDDQRKRLVEDLTRSNSVERKVIPIIGMDGIGKTTLANEVYKDACIRSHFDVCAWATVSQQYNAKEILARKHAKKSLMGKRYLIVLDDMWKTEAWDAVKLCFPSGNKGSVILLTTRITKVARDAGTKNLSLQMDLMGPDESWILFKSVAFSSEELPSDLKTIGKQIVEKCHGLPLIIAVVAGLLKSKRAIEDWENVAKDVKSFVTNDPDKQCSRVLGLSYNHLTSGLKTCLLHFGIFPEDSEIPTKN	GCF_002878395.1	Capsicum annuum	4072	Solanales	Solanaceae	Capsicum	Capsicum annuum	Capsicum_annuum_Helixer_NC_061119.1_001408.1_CN
Helixer_NC_061119.1_001542.1	CHAIN	chain	1	972	(CC)(NBARC)(LRR)	NLR	CC-NLR	CNL	MAHASVASLMRTIESLLTSNSPMQYLICDHREELRALHEKVSSLEVFVKNFEKNNVSGDMTDFEVQVKEVANIVEQTIQLSVTEVVLANDENLREKAHWWLSDRLQQVEEGIDIIWEESIIIQDEGKQASKEPTVQEFPSSSKDMQNNENSMVGRDDHRKRLVEDLTRSYSGEPKVIPIVGMGGIGKTTLANEVYNNACIRSHFDVCAWATVSQQHNVKEILFSLLRSTKGGTFDMKDEAELANMLQRSLKGKRYLIVLDDMWKSEAWDAVRLCFPSENKGSGILLTTRNTEVARDAGTENLSLQMDLMGPNECWNLFKSVAFANEALPSELETIGKQIAEKCHGLPLTIAVVAGLLKSKRAIKDWKSVAKDVKSLVTNDPDERCSRVLGLSYNHLTSDLKACLLHFGIFREDSEIPAKKLMRSWMAEGFLKLENDLEGEAEKCLQELVDRCLVLICKKSRDGTKIRSCKVHDLIYDLCLREIQRGNVFIMNDIVLDSMPVTGVFRVLLTPVHRQLRDHDNNDHLKRTRSIFSCHLKYSYSILKSELIHFKLLSVLELRHRVIDNFPTFIVQGQQKDIVPSVLVTFPEEIWGLMQLRHLKLPRFNLPDCPSGSVDKGRHLDFSNLQTISYLSLDCCTKEVIMGIQNVKELGICGYETHSNRILNNLVHLQQLETLSFIFCFAQFPACAKAFPATLKKLKLESTFLSWSYLDIIAELPNLEVLKLMGFACDGKEWHLNVTGFTRLKLLLIEDYFLEYWNATDDNFPVLERLVLNNCHNLKEIPIEFAEIHTLKLIELARCLPELGECAARIQKEQEDLGNDPVDVRISRPSYVFSQKELNLSQKHWVELLKDYDMSLYYHPGKANIVADSLSSLSMGSLSYVEERKKEIVKDIHRLTNLGVRLLDFEDGWVIVHELAKSSLCAEVKEKQVEDPILMQIKKDVGQQKVMSFEIGGDGILRFQGSEAQSRGQENQ	GCF_002878395.1	Capsicum annuum	4072	Solanales	Solanaceae	Capsicum	Capsicum annuum	Capsicum_annuum_Helixer_NC_061119.1_001542.1_CNL
Helixer_NC_061119.1_001425.1	CHAIN	chain	1	1143	(TIR)(NBARC)(LRR)(CJID)	NLR	TIR-NLR	TNLJ	MNQKSSFLPSPEIIQWSYDVFLSFRGEDVRKTFVDHLYIALQLKGINSFKDDEKLERGKSISPDLVRAIEESRIALIVFSKNYANSTWCLDELTKIMECNKQKGQIVLPVFYDVDPSTVRKQKHSYGEAFGKHEDRFKVQKWRAALEEAANLSGWDLPNTADAHEARVIKKIVTDIMARLGGQRDASNAENLVGMESHMNKVYKMLGVESGGVRFLGILGMSGVGKTTLARVIYENIRSEFEGACFLHEVRDRSSKHGLESLQEILLSEILVVKKLRINDSFEGANMQKLRLRYKKILLVLDDVDHMDQLDALAREREWFGPGSRVIITTKDKHLLVKYEVEKIYRLRTLNYDESFQLFKQHAFKKNHPTKEFADLSAQVIKHTGGLPLALKVLGSFLYGRGLAEWTSEVERLIQIPENEILKKLEPSFTGLHNIEQKIFLDIACFFSGKKKDSVIRILESFHFSPVIGIKVLMEKSLITILDGRIIMHQLIQEMGWHIVRGEDSYDPRIYSRLWNCEDISPVLERNLGTEKIEGISLHLTNEEQVNISHTAFMQMARLRFLKFRNAYVCQGPDFLPDELRWLDWHGYPSKSLPISFQGKQLVSLKLKHSRIIQLWKTSKILGNLKYLNLGHSQKLIRTPDFSGTPNLERLVLEDCSSLVEFKFSVGDLGKLVLLNLKNCRNLKTLPKSFRLEKLEILILSGCSKLKNFPEIEGKMHRLTELYLGATALSELPSSIENLSGVSVISLSCCKRIESLPSSILRLKCLKTLDVSGCSKLKNLPNDLGHLVDLEELHCSHTAIRTIPSSISLLKNLKCLSLRGCNALGSRVSSSSHVQTSLGVNFQNLSGLSSLITLDVSDCNISDGGILCDLGLLQSLKELNLDGNNFSNIPAESISGLTRLKALALVGCSRLESFPELPPSIRELYADECTSLMSIDQLTKYPMLHEVSITNCHQLVKNKQNASMLDSLLNHMLKGVYWNRSFSLFISGVEIPEWFTYKNSGSDSISVALPKNWYTPTFRGFAICVVYDLMTPCKVYYTRCLKTFQGLAMWFRPKGHDGLYDELSACVGVIGSEKPVGSGNTFPALVPLFRHWSFYTYRDYNPNNFIQLEFGVCLSIHKDVVTKGLGVRLLYENSTRKIQEENN	GCF_002878395.1	Capsicum annuum	4072	Solanales	Solanaceae	Capsicum	Capsicum annuum	Capsicum_annuum_Helixer_NC_061119.1_001425.1_TNLJ
Helixer_NC_061119.1_001524.1	CHAIN	chain	1	839	(TIR)(NBARC)(LRR)	NLR	TIR-NLR	TNL	MTQKNSYWSYDVFLSFRGEDVRKTFVDHLYVALQQKGINTFKDDEKLDRGNSISPDLLRAIEESRIALIVFSKNYANSTWCLDELTKIMECNKRKGQIVLPVFYDIDPSTVRKQKHSYGEAFGKHEDRFNDDKLQKWRAALEEAANLSGWDLPNTANAHEARVIKQIVEDIMTKLSVHTHASSAEDLVGMELHLQKVYKMLQVRSDEVRFLGILGMGGVGKTTLARVIYDNIRSQFEGACFLHEVGDRSSKQGLERLQEILLSEILVLKELRINNLYEGDNLQRKRLQCKKVLLVLDDVDHIDQLDALAGKCELFGPGSRIIITTKDKHLLVKHEVEKIYRMKPLNEYESFRLFKQHAFKKIYPAKDFDDLSAQVIKRTAGLPLALKVLGSYLYGRDLAEWTSEVEWLEQIPENEILQKLERSFTKLNSVEKKLFLDIACFFTGKKKNAVIRILDSFNFRSAIGIKVLMEKSLITISEGRILMHQLIQEMGWHIVRREASNDPKMYSRLWKQEDISLVLERNLGTEKIEGISLNLTSKEQVKVSRAAFMQMTRLRFLKFRNAYVFQGPDFLPDELRWLDWHGYPSKSLPISFQGEQLVSLKLKSSSIIQLWETYKVLGRLKCINLSYSQKLIRTPDFSGTPNLERLVLEECTSLVEINFSVGDLGRLVLLNLKNCRNLKTLPESIQLEKLEVFILSGCFKLKSFPEIEGKMNCLTELYLGASALSELPASIENLSRVSVINLSYCKRLESLPRSIYRLKFLKILDVSGCSKLKNLPDDHLGYLIGLEEFHRTDTAIRTIPSSVSLLKNLKQLSLRGCNALGLQGSSSSFFSWIQEKSHW	GCF_002878395.1	Capsicum annuum	4072	Solanales	Solanaceae	Capsicum	Capsicum annuum	Capsicum_annuum_Helixer_NC_061119.1_001524.1_TNL
Helixer_NC_061119.1_001523.1	CHAIN	chain	1	1158	(TIR)(NBARC)(LRR)(CJID)	NLR	TIR-NLR	TNLJ	MIEKSSYSSSTSPDLSARWNYDVFLSFRGEDVRKTFVDHLYVALQQKGIHTFKDDEKLEKGKSIGPDLIRAIEESRIALIVFSKNYADSKWCLDEVVKIMECKNVKGQIVLPVFYDVDAMTVRKQKTSYGEAFSNHEARFKGSKVQKWRAALEEAADLSGLDLSNTANAHEARFVKEIVEDIMAKLGSQRHASNVKNLVGMESQMQKVYKMLGVGSGGVHFVGILGMSGVGKTTLARVIYDDISSQFEGACFLHEVRDRSAKQGLERLQEILLSEILFIKDLRINNVFEGVNMQKHRLRYKKVLLVLDDVDHIDHLDVLAGKREWFGPGSRIIITTKDKHLLVKHDVEKMYKMRTLNEEESLQLFKQYAFKKNRPTKKFERISAEVIKYTAGLPLALKVLGSFLYGRDLVEWRSEVERLKQIPEDEILKKLEPSFTGLNSNEQKIFLDIACFFTGKKKDSVTRILKSFEFSPVIGVKVLMEKSLISISEGRIIMHQLIQEMGWYIVRREASDYPREYSRLWKSEDISQILARNMGTEKIEGISLNLAKMYTDISQALERNLGTNTIKGMSLNFTNVKEVNVSVTAFMQMTRLRFLKIKNAYVSQGPDILPGELSWLSWHGYASKSLPINFQGERLVSLKLKNSRIIQLWKGSKVLGKLKYINLSHSHKLIRTPDFSGTPNLERLVLEECTSLIEINFSVGDLKKLLLLNLKNCVNLKSLPKSIGLENLEVLILSGCSKLKVFPEIEEEMNCLSELYLEATALSEVPASVEKLSGVNLINLSSCKNLESLPKSIVRLNCLKTLNVSKCSKLKKLPDELGLLVGLEGLHCDDTPIEMMPSTISLLKNLKHLTLRRCNALASQREDLGLAFSNLSGLCSLTMLDIGNCSISDGGILCNLGFLPSLMELNLGGNTFTNISAASISGLTRLKVLQLVGCSRLEHFPELPGAIEEVHADECTSLRSINQLAKYPTLRRLSLSECHQFHDASLVDALWSNMLKGLYVLRSDISICIPGSEIPKWFPNTKLGDNVTLTLPNNWYTDNFWGFAFCIVFEGMEWCALYDGYLQPSQGFSVMLKFKTSDGKEGSTRSVVGIKGGDTSIRNSDHTLLACVPSRHFLTAYNHEDYCPNDWIEIVACSTALRKFENKAWGMRLVYLDDIIEA	GCF_002878395.1	Capsicum annuum	4072	Solanales	Solanaceae	Capsicum	Capsicum annuum	Capsicum_annuum_Helixer_NC_061119.1_001523.1_TNLJ
Helixer_NC_061119.1_001521.1	CHAIN	chain	1	654	(TIR)(NBARC)(LRR)	NLR	TIR-NLR	TNL	MAQKNSYGSYDVFLSFRGEDVRKTFVDHLYVALQLKGINTFKDDEKLEKGKFISPDLMKAIEESRIALIVLSKNYANSMWCLDELTKIMECNKQKGQIVLPVFYDVDPSTVRKQKHSYGEAFGKHEDRFKVQKWRAALEEAANLSGWDLPNTADAQEARVIKKIVKDIMARLGGQRHASNAENLVGMESHMNKVYKMLGVESGGVRFLGILGMSGVGKTTLARVIYENIQSEFEGACFLHEVRDRSSKHGLERLQETLLSEILVEKDLRINNSFEGANMLKQRLRIYRICSLNYDESLQLFKQHAFKKNHPTKEFADLSAQVIKHTGGLPLALKVLGSFLCGGSLAEWTSEVERLKQIPENEILKKLEPSFTGLHNIEQKIFLDIACFFSGKKKDSVTRILESFHFSPVIGIKVLMEKSLITILKGRIIMHQLIQKMGWHIVRREASYNPRIHSRLWTREDISPVLERNLGTEKIEGISLHLTNEEQVNVNPTAFMQMTSLRFLKFRNAYVCQGPDFLPDELRWLDWHGYPSKSLPISFDGEHLVSLKLKYSRIIQRWETTKILGNMKYLNLSHSQKLIRTPDFSGTPNLERLVLEGCTSLIEIKFSVGDLGKLVLLNLKNCRNLKTLPKRIRLEKLEILILSGCSKLKAFPEI	GCF_002878395.1	Capsicum annuum	4072	Solanales	Solanaceae	Capsicum	Capsicum annuum	Capsicum_annuum_Helixer_NC_061119.1_001521.1_TNL
Helixer_NC_061119.1_001511.1	CHAIN	chain	1	893	(CC)(NBARC)(LRR)	NLR	CC-NLR	CNL	MAHASVASLTRTIESLLTSNSPMQSLICDHREEICDLNEKTSSLEVFVKKFEKNNVSGEMTDFEVEVKQVANFVEHTIQLRVTEVVLANDENLREKAHWWLSDSPQQVEEGIDRIWKESTEIQDKGKQASKESTVQEFHSSSKDIRNVENNMVGRDDQRKLLVEDLTRSYSGEPKVIPIVGMGGIGKTTLVNEVYNDACIRSHFDVCAWATVSQQHNVKEILLSLLRSTKGGTIDMNDEAELASMLQKSLKGKRYLIVLDDMWKTEAWDAVRLCFPSQNNGSGILLTTRNTEVAHDAGTENLSLQMDLMGPNESWNLFKSVAFANEALPSELETIGKRIAEKCHGLPLTIVVVAGLLKSKRAIEDWKSVAKNVKSLVTNDPDERCSRVLGLSYNHLTSDLKACLLHFGIFREDSEIPVKKLMRSWMAEGFLKLENDLEGEAEKCLQELVDRCLVLACKKSIDGTKIRSCKVHDLIHDLCVREIQRENIFIMNDIVLEFDSGWTYLSMQKMQPFKCRTKIDYCHRGLFRALLTPVHRQLRDHDSNDLLKQTHSIFSSFCNLPINFLKSELIHFKLLKVLELRYIEIDHFPVEILSLIWLRYLSLLCHEENLDIPPEICRLWNLQTFIVQGQQTYIVPSVLVTFPEEIWGLMQLRHLKLPRFNLPDCPSGSVNKGRHLDFSNLQTISYLSLDCCTKEVIMGIQNVKELGIRGYETDSNSILNNLVHLQQLEKLSFIFCFAHFPASAKAFPATLKKLKLESTFLSWLYLDIIAELPNLEVLKLMGFACDGEEWTPNVRGFTRLKILLIEDYFLEYWNATDDNFPVLERLVLNKCHNLKEIPIEFAEIHTLQLIELTRCLPKLGESAARIQKEQEDLGNNPVDVLISDLFRSYTKVI	GCF_002878395.1	Capsicum annuum	4072	Solanales	Solanaceae	Capsicum	Capsicum annuum	Capsicum_annuum_Helixer_NC_061119.1_001511.1_CNL
Helixer_NC_061119.1_001508.1	CHAIN	chain	1	459	(CC)(NBARC)	NLR	CC-NLR	CN	MAHASVVSLKRTIESLLTSNSPMQSLICDQRVELGDLHEKVNSLEVFVKNFEKNNVSGEMTDFEVEVKEVASAAEYTIQLRVVETVLRENKSIIGIIRSRFFKGISNIRTRRKFLKCLQQLAKDIDHVWKESIKIQDKGKQVSKESLVHDFSSSTNDILNVNNNMVGRDDQKEGIGETTLAKEVYYHESILRRFDVRAWATVSQQHNIKEILLSLLQSTIKMDDTVKTKGEAELEDMLQKSLKRKRYLIVLDDIWICEVWDGVRRCFSTEDNAGSRILLTTRNNEVARDAGTENLSMQMNFMDQDESWNLFISAAFSNEALPSEAETIGKKITEKCHGLPLTIVVVAGLLKSKRAIEDWESVVKDVTSFITNDPDEQCSHVLGLSYNHLTSNLKTCLLHFGIFLEDGEIPAKKLMRTWMAEGFLQLENDLEGEAEKCLQELVDRWSSPRLQEKSRWNKN	GCF_002878395.1	Capsicum annuum	4072	Solanales	Solanaceae	Capsicum	Capsicum annuum	Capsicum_annuum_Helixer_NC_061119.1_001508.1_CN
Helixer_NC_061119.1_001507.1	CHAIN	chain	1	908	(CC)(NBARC)(LRR)	NLR	CC-NLR	CNL	MAHASVASLMRTIESLLTSNSPMQSLICDHREELCALCEKVSSLEVVAKNFEKNNVLGEMADLEVEVKEVASAVEDTIQLRVTEVLENDESLREKAHRLSDSLQQVAEDIDRILKESTKIQDKGKQASKESTVQEFPSSPKDILNVENCMVGRDDQRKRLVEDLTRSKSVEPKVIPIIGMGGIGKTTLANEVYKDACIRSHFDVCAWATVSQQHNAKEILLSLLRSTKGDTFDMNDEAELANMLQKSLKGKRYLIVLDDMWKTEAWDAVKLCFPSGNKGSVILLTTRITEVARDAGTKNLSLQMDLMGPDESWLLFKSVAFSSEELPSDLKTIGKQIAEKCHGLPLTIAVIAGLLKSKRAIADWENVAKDVKPFVTNDPDKQCSRVLGLSYNHLTSGLKTCLLHFGIFPEDSEIPTKKLMRSWMAEGFLKLENDLEREAEKCLQELVDRCLVLVCKTSLDGTKIRSCKVHDLIYDLCVREIQRENIFIMNDIVLKRYYSYSKCRYLSMQKMQPFKEGVAWRYDGLYRALLTPVHRQLGDNDNNDLLKRTRSIFSFHLQDSYYDILKSELIHFKLLKVLELRHIEIDNFPVQILSLIWLRFLSLLCLESLDIPPEICRLWNLQTFIVRGKNVVNAITITFPEEIWGLMQLRHLKLPRIYLPDCPSGSVDKGRHSDFSNLQTISYLSSRCCTKEVIMGIQNVKKLRIRRDVTYSGPLNNLVHLHQLETLSLTYCLRPLLPSSAKAFPATLKKLKLERTFLRWSYLDIIAELPNLEVLKLIFLACRGEEWHPNVRGFARLKLLLIEDNDVKYWKATNDIFPVLEYLVLKECRHLKEIPIEFAEIHTLQLIELNLCLSELGESATRIQKEQEDLGNNPMDVRISRPLLLEKRTQGEDEQQEYSICFYPIWGF	GCF_002878395.1	Capsicum annuum	4072	Solanales	Solanaceae	Capsicum	Capsicum annuum	Capsicum_annuum_Helixer_NC_061119.1_001507.1_CNL
Helixer_NC_061119.1_001451.1	CHAIN	chain	1	835	(CC)(NBARC)(LRR)	NLR	CC-NLR	CNL	MKDFEVEVKEVASAVEYTIQLRLTDTALGVNKSIIEIIERGENKSIIGIIGSIVFQGISNIWTRRKIRKSLQQLANDIDHVRKESTKIQDKGKQVSKESLVHDFSSSTNDILNVNNNMVGRDDQKERLLEDLTISYSGELKVIPIVGMGGIHNRKEILLGLLQSTIKMDDTVKTRGEAELADMLQKSLKRKRYLIVLDDIWSCEVWDGVKRCFPTEDNAGSRILLTTRNNEVACYADTENLSLRMNFMDQEESWNLFKSAAFSNETLLSKYENIGKQIAHECHGLPLTIVVVAGLLKSKREIDDWESVAKDVRSFVTNDPNKQCSRLLGLSYDHLTSDLKTCLLHFGIFPKDSDIPVKRLVRSWMADGFLKLENDLEGEAEKCLQELVDRCLVLVCKKSVDGTKIRSCKVHDLIYDLCLREIQRENIFIMNDIVPLYPDFPYLSRQKMQPFKRVTGDKINDYCRYGHYRALLTPVHRQLRDHDNNDLVKRTHSIFSFHISLLSPLLKSQLIYFKFLKVLELRHEIYNFPLEILSLIWLRYLSLLCLENLGIPPEICRLWNLQTFIVQGRGRSILIAFPEEIWGLMQLRHLLLPQFYLPNPPRVSADKGSHVGFSNIQTISYLSPRCCRKKVIKGIQNVKELGICGYETDLSIRDSGLLNNLVHLQQLEKLRIKHCFKLLPASEKAFPATLKKLKLEATTLRWSYLDIIAKLPNLEVLKLMRGACRGDEWHPNVRGFTRLKFLLIADSSLKYWKATNDNFPILESLVLKECSYLKDIPIEFAEIHTLQLIELTRCLSELGESAARIQQEQEELGNNPVDVRISRPLRRDVRRLDID	GCF_002878395.1	Capsicum annuum	4072	Solanales	Solanaceae	Capsicum	Capsicum annuum	Capsicum_annuum_Helixer_NC_061119.1_001451.1_CNL
Helixer_NC_061119.1_001455.1	CHAIN	chain	1	915	(CC)(NBARC)(LRR)	NLR	CC-NLR	CNL	MAHASVASLMRTIESLLTSNSPMRSLFCDHREEFCALHEKVSSLEVFVKNFEKNNVCWEMTDFEVEVKEVASAAEHTIQLRVTEVVLANDEKTHERLSDTLQQVAEDMDRSRKESTKNQDKGKQVSKESLVHDFSSSTNDILNFNNNMIGRDDQKERLLEDLTGSYSGEPKVIPIVGMGGIGKTTLAKEVYNHESILRRFDVRAWAIVSQQHNIKEILLSLLQSRIKMDDMVKTKDEAELADMLQKSLKRKRYLIVLDDIWSCEVWDGVRRCFPTEDNAGSRILLTTRNNEVARNAGTENLSMQMNFMDQDESWNLFKSAAFSNEALSSEFETIGKKIAEKCHGLPLTIVVVAGLLKYKREIEDWESVAIDVTSFITNDPDEQCSHVLGLSYNHLTSDLKTCLLHFGIFPEDSEIPAKNLMRSWMAEGFLKLENDLEGEAEKCLQELVDRCLVLVCKTSVDGTKIRSCKVHDLIYDLCMREIQRGNVFTMNDIVLDYSDSECRYLSMQKMQPFKRVTGDEIFYCPYGLYRALLTPVHRKLRDHDNNDLLKRTRSIFSFHFEDLMFSRVLKSELIHFKLLKVLEMGHGEIDNFSLQILSLIWLRYLSLQCHEENLDIPPEICRLWNLQTFIVQGYLYPTEDNNCPVQIWGLMQLRHLKLPEFHLPNPPSLSDDKGSHMGFSNIQTISNLSSDCCTKEVIMGIQNVKELGILGYDTGSMSIRDTGLLNNIVHLQKLETLSLTFRFGGFWPASAEAFPATLKKLKLRLTSVRWSYLDIIAELPNLEVLKLLYAACCGEEWYPKVRGFTRLKILLIEDNDVKYWKATDDNFPVLERLMLKECRYLKEIPIEFAEIHTLQLIELTKYLPELGESAARIHKEQEDLGNDPVDVRISDPFTYWTRVVLIQKNISKGVQGQKD	GCF_002878395.1	Capsicum annuum	4072	Solanales	Solanaceae	Capsicum	Capsicum annuum	Capsicum_annuum_Helixer_NC_061119.1_001455.1_CNL
Helixer_NC_061119.1_001480.1	CHAIN	chain	1	461	(TIR)(NBARC)	NLR	TIR-NLR	TN	MSSTSYSPLSPSEQWDYDVFLSFRGEDTRKTFVGHLYSKLTGSGINTFKDDETLERGESISPQLVRAIKRSRFSIIIFSKNYASSKWCLDELVTIMEHRNKLEPAVLPIFYDISPSDVRSQRSSFAEAFSRYEEDLNIDAKKVHNWRKALNEAANLVGHDMHGTTYNGDESQCVEHIVKEIGNKLCQKSTISDTLIGAESQIQAVSSLLMMGSENVRFVGILGMGGIGKTTIARAILHRFSRQFEGACFVEDIKENQAKQGLLSLQKTMLTKVLTIESVNLADEYSGIDMIRERLHFRKVLVVLDDVDHQDQLDGLAGDHDWFGKGSRIIITARDKHLLLDCDDTYKVRLLATAEATRLFCWHAFRKTYPINGFKYFSDQVVQYAGGLPLALKVLGSFLRGRNMKQWWSALEALADIPSEEIISKLKISYDGLGNSVKQVFLDLACSFITSDARLLKKLFT	GCF_002878395.1	Capsicum annuum	4072	Solanales	Solanaceae	Capsicum	Capsicum annuum	Capsicum_annuum_Helixer_NC_061119.1_001480.1_TN
Helixer_NC_061120.1_000160.1	CHAIN	chain	1	686	(CC)(NBARC)(LRR)	NLR	CC-NLR	CNL	MAHAAVVSLQQKLQEMLEGDNSCYREIRQAVSSWHAFLEDSLSVTSAPEAVDYLEKRLKYLATRLLDSINLYELKRRSGCYPQSWKVFQGEFMTAGSDSINEYLKKVMNARNDIDSLPISDTVESNSEYSPNLQATVLELDDDLMTIKSRLIGPPSKLDVISIVGMGGIGKTTLARQVYDDIYMEHHFYIRAWITVSQMHQHREMLLGILRCFSLVNDNTYLKSTEQLAEQVYRSLKGRRYLIAMDDVWDTSAWDVVKRSFPDDKNGSRVILTSRIANVGIYASSGSPHYMQCLSVEESLKLFNLKAFGRETCPLELEKATKQIVEKCQGLPLAIVVVAGFCSKISKTENCWEDVAHKIGMVVSRGTEECLDLLTLSYNHLPHHLKPCFLYMGAFPKDFEISVSRLIKLWIAAEYVRCKPEKDFEEVADGYLRDLIDRSLIMVKRRTSSGKVKTCEVHDLLHDLILRVAWKERSIYFAKSNVIVSQPVASFEHRIIFYFTNVYDKSSLPRASSFLCFGRDGTPGSCSQPFDHLPPEIWELSQLRYLALASFSVLPSSVRNLRCLQTLIRYSHQASICLPAEIWVIKQLRHLYFRKCFYFPNVQPKQENYLLKLSRSNLALTKLQVRYNLGECSFSSVALTNLQTLSYITFGSITRRVFEGMPNLKKLGIRESEEECLTAXXXXXXX	GCF_002878395.1	Capsicum annuum	4072	Solanales	Solanaceae	Capsicum	Capsicum annuum	Capsicum_annuum_Helixer_NC_061120.1_000160.1_CNL
Helixer_NC_061120.1_000830.1	CHAIN	chain	1	1241	(R1)(NBARC)(LRR)	NLR	CC-NLR	BNL	MSSEEFLTSQKNHPVSTLQLISTEWDLILPGTIKDRIEFLKREFKFLDIFLSLQSLTSECSMEDVTQKVQAQFQNDAVNLTKIQICEYLDSVTSRVQNNIWLSKLEIRDNYPFLKMAFSSKKENSSSNAASPDFLEKFIDIVLRNLSDLLKIYAPTSLLFVPGPKKQMEEVVKELKLLRNFVFYVSNRCTKPQNLRTFFTHVLLVVGHAAMDAWLYFPGIDGNKDLASNEMDVLGFLQMRTCPIQPFVCDIYIDVLQALKSEQTGWDRNIQIEYTADCEVGFVETLIHYLSELPIIGMHKDTCSLKDQKAILQEMLNLLRANLISLPIKDHKCHLQDIDAAIIDAGLLVYSLYSSMKEKEDMAVEESNHVPMLDFSGIVQSIQTVTYLITRKSFLSLLPRIDGLGSIGIILDYLKEFLSHYSYSLSSIKAQLQTIKKELEHFQKQHDGFLYFPMQLIAKAYEVEHIVVSCINRNIPVWCLVRWIGDIVEETTLLMREAAEMHEKKVSDLALHNTIDVASVNTSQFARITSMREEMVGFQEVMDKLSRQLLRGSPELDVISIVGMAGLGKTTLANKLFLDQLVVSHFDVRAQCCVSQAYTRKDLLLTILRGVKKDTIISDKLPENELADKLRRLLLVQRYLILVDDVWETNAWDDLKPCFYDANNGSRIILTTRLSDVAFHAKLISDPHFLRLFTLEESWMLLKNRVFSKRSCPLVLEDVGQKIAQKCGGLPLSVVLIAGILETMEKEKHSWEQVASNLGPHIHAKSEDIIDLSYQNLPYHLKPCFLYFGVFLEDEEIKVSKLTWLWTAEGLVKPHAEKLPEDIAEYYLENLIGRNLVMVSKKSSDGKIKACRIHDLLLDYCRLKAKMENFLQWIKGKNIADPSSFARQKHKMSRRLCLYFEGDNLVEWSSICLAVQSFHLMKSRHIASSSIGCTSFTFNNFKFLRVLDMEFTIIDSFPEALTCLRYAAVRIAEDSSLSFSSNLWNLETLIVKGIGGRVSLPDTLWKMVKLRHLHIYSRAMFTKPNVQMFVESSPKMDVLRTLASAWFSCVEDADNILANTPNLQKLRCEVLRCDGFFPAFNNLTKLEVLKFSCGPAYTWSTELKLPPNLKKLTLSSGRIFSLNQVATLPRLAVLKLLQVITKSDVWEVTREQFPQIKFLKLQDPDISKWNVADDAFPCLEHLVLRKCQYLEEIPSSFADMATLKSIKVLECNDSLVESAKDIQETQVEEMQNSGFKLFIQK	GCF_002878395.1	Capsicum annuum	4072	Solanales	Solanaceae	Capsicum	Capsicum annuum	Capsicum_annuum_Helixer_NC_061120.1_000830.1_BNL
Helixer_NC_061120.1_001062.1	CHAIN	chain	1	1434	(R1)(NBARC)(LRR)	NLR	CC-NLR	BNL	MSLNTSHLFEELQCVAKKWASQENARLIQNLRQIEREYSSVCKVAEKDLSWLNHYLDELQRVEEKYGSFHVFSDNNHLLQTANRIQQGCYSFRIFVEGPNVTSSLYAIEDKCKSFYTVLNEYNFIEEYHLLGTLKRIEEDLGSARVFSDQYLSKSSHLLQTLQQTEAECYQSCEFLAELQSKKSDLLQSLQHIEQVWGSFRKYSDELQSKISNFLETTARFVEECGSFLVFLETYLSAEDSVQRLEYGWAFPVDQFMVLKRDFKFLGIILNLQNLKDEPNFLKQARDSIQRTERHIVRIGQENRISEMRYIQRVFHATKSEIRIRYSFPEMYFQLFTNMRGIVIPHFVMEFIDTVVENLSDLLKYNDPSSLLCIGEAMMGQIEKALEGLKFLRSFLCFVSDRCIEPQRQYTFLNHILQVAWLTTMFAWLYLPSTQGYADYPPDEINYLFSKLRREMIQPIDPSTCKIYIGVLQALKLVQSQWYPVIQIKYIVDCEVGFVDTLLHSLKELPVPSNFTAIKKTLQEMLNFLKTNLINLPVRALVFHLQYINSVIVDVGLLVYSLNYKENDKEDETLGEAKNDKEDETLGEANQVLVLDFPGRIQSMQAMIYLISRKLFLFQYGIDEQGTADFTVDILMDLLCHYSNSISSIKSQLQKTQKELMCFQKVVEQDDRCRQFATPVIHLERKLEYVTSSSIEESFPDWCLFLWILHIGADIRLLKAEVAEILEKNVLDLVLHNTKDADIAHSSSQHSRNPAKNEEMVGHKDVMDELRGKLTKGSSGFDVISIVGMPGVGKTTLANNLYFDQSVVSHFDRRAQCCVSQEYSRKGLLLSLLGDITENTTKLEGESEDVLADKLRKLLMFKRYLIFIDDIWEASVWDYLNLCFRNANNGSRIILTTRHYDVASYAKHVSDPLVLRLLSNEESWILLQNKVFNTETCPLALEDVGKSIAQKCGGLPLSIVLVAGILAKMEKERHRWEQVTTKLSQHIQDLSEHTIDLSYQDLPHHLRTCFLYFAVFSEDEEIQVSKLTWLWISEGFVKTHMEKLLEDIAEDYMDNLVERNLVMVSKRSFDGNEVFLPFHVFLPKCKTPRRLSLQSQCNNVEKWCFWFSHVKSFQFREARKIAFSLIDHASYIFNSFKFLRVLDLEFTIIDFLPQELTLLRYLAFRTAKDMLLLPANLCNLETLIVQGMNGRVSLPDTIWKMVKLRHLHIYNQAFFTLNSTQEISESTSKMDDLQTLASAYFSCMDNADKILAKMPNLRKLRCEVLKFTGSFTAFMNLAKLKMLKISSGPTFTLINQLKIPSHLKKLTLTNFRINLNEVTTLSNLQVLKLLGVTISSNTWVVNDGQFGKLKCLKLENLSFSEWDVSDDAFPCLEHLVLKRCRYLEGIPSCFGYMSSLKSIEVKSCKGSLAESATVIKEMQVEEMGYSAFEVFIHK	GCF_002878395.1	Capsicum annuum	4072	Solanales	Solanaceae	Capsicum	Capsicum annuum	Capsicum_annuum_Helixer_NC_061120.1_001062.1_BNL
Helixer_NC_061120.1_001170.1	CHAIN	chain	1	1334	(R1)(CC)(NBARC)(LRR)	NLR	CC-NLR	BCNL	MSTEKYHHPLDLLKQIEDERGSLLLEISKNRIELLKREFKFIDVLLSLRSFIHECYMPEVIEKVNVLRNHVYRLVHVGPDADHILSEVENKIWTAKLEIRGECFVPRMSFHELSSKKRGVATSPIFVMEFIDSVVENLGDIGKISDSHSSQVEEVLRELNLLKSFVCFVSNRCIGSQSQVDFFTHVLVLAGHVAIIPWLYLPCHANGDQDLALDEVNVLLTELLRKRIKPIQPCVRKIYVEVLQALKSTHSRWFPVVPMEYIAECEASFVKILLHNLEEVSNVSTSSRVVALKDQMATLSEMLNLLRANLIPLPTQDLIFHVEDIDTVIVDVGLLVYSLYDNEEEKENVTFEEKNEAPVLDFQSNIQHIKAVIYLIIRKALQSNLPRIHGLGYVDFLLNNLKEFQVRYSNSLDFVNNHLQRIQDELESVQLFLKDVAEEGHNKQDRLQDCATLLISKAYEVEFMVDACISKEVPDWCLVRWFMDIVEEIILTKKEIMQIVEKKMVEFGLNDTTASADPSTQSDTAPMMNQEIVGFEDVMGTLKEKLIKGSKELDVVSIVGMPGLGKTTLANKLYFDEHVKSHFDIRAQCVVSQVYTRKDLLLVLLRDAIGYIPVFHETPSEADVADTLRKVLWHNRYLILVDDIWETTAWDDLRSCFRDDNNGSRIILTTRDHEVAIYAKSVSDPLRLRMFKEDESWKLLEKKVFHKEKFSPHLTEVGLEIAKKCGRLPLSIVLVAGILAKMEKKEQCWRQLAAEFGPHIHNDSKNIIEKSYQHLPYHLRLCFLYFGAFLEDEEIKVSKLTSLWISEGFIKSCKDENLEDTADCYLENLIGRNVVTDVKRSSTGKVKTCRIHDLLLDFCKERANKENLILWIKRNQNANPSCCIYSHKQLAQRRMSIYAGMENLDAWHSSFSLVGSVFYRNDKKGHTTIYNDSYFSRYFKFLKVLDLEFIYVDSIPTELPYLRYFAATMIRSIVTSSIANPTNLETLILRSPVGSFSLPIALLKLVKLKHLQTYFEAYFTSHVAKELLADNSTKSYEWETLSSLCFSQADEMELMLRKAPNLRNLNCSLNDYSKSFPVLDFLTKLEAIKIYSRRLPFGRDAYIFPSNLKKLTLCYAKLGGPDESNIAMLPNLQVLKLKWVEFYNKEWKVSNEKSFPQLKVLKIVSCYWFDKWTVSDDAFPCLERLVLSGCKLLEEIPSHFEDKHSLRSIEVKACNESVVKSAMGIQEAQVDYMQNYGFKVFIHQYYCLQEAYVKALGRSFSGAPFKTFMICFGSYTGINYHLSRNSSDEASEISVNSLDDPSDLTGNWQFTVLELACCHYAAIYMEKDVTNEGL	GCF_002878395.1	Capsicum annuum	4072	Solanales	Solanaceae	Capsicum	Capsicum annuum	Capsicum_annuum_Helixer_NC_061120.1_001170.1_BCNL
Helixer_NC_061120.1_001742.1	CHAIN	chain	1	1300	(R1)(CC)(NBARC)(LRR)	NLR	CC-NLR	BCNL	MAYTGVNYSLNHLVRLLSTPGLTSSKESQIPMLKLELGFLRTFLWWTAKHCRENGNLEALLLQIEVVARNAVSHIQPILLKSVEDSAKELDQRSAEVLHHVQLLKPEIEKAYIKVAKSSPHVPDALMVVEFMNSLIDNLKDLLRYRDPSTFSELRPFVTKLRFLRNLLSFVATRCIDQKKLKDLTNHTEGIAIEAACIPFMCAFDPKDGKSTISIKDKLTELTRKIKPSTPDIRRIYMGVLGALSLLTTETDISDPDLASFIDTLEDCLVDLQDNQQIWMDSLKVNFEVLHHELTFLSSFAKDPPNQFIESDKPESDDPKADPIQVLLGKIRDWSSTSDAHSFKDYTESLTFKGQFTHIQDLAVKVGCTIFFFFDFNELEEHKLVEAETTLVDLIKKIKLLKSEIGVPIPLTLPEVNIIRIDYLGFIRNFRELLDQQAGPVNCLKRRALGIADELEYLSSFLKNCGENFHEHEKLRNLATQLMTAAYRAEYDIETHLLRDGTVFNHSLSLIDAVGEMKRIRREVMVFNQKMSYVTEPKVVNLTMPSRDMINVAKQEELVGFTDKRHRLIDQLTRGSSQLSVIAIVGKPGVGKTTLAKRFYNDPGVSNHFDICAFLTVSRVYDNRELLLEILRDITGHNDTVDGRIFSDLPEMLVERLHGKRFLIVMDDVWDAEAWNVLSASLPKDDSTGSRILLTTRSDDVAQYTAAGFQLHNIHHLRPLGEEDSRILLEKKIFQQESCPPELKGLAKQLSKKTKGLPFAIILVAGILANAEKTAEHWTEVQESLDQTKIDGNDQDLSSIIGMSYQGLPDCLRHCFLYFGAFPQDDEILTSKLIRLWIAEGLIQQTEGKSLEDVAVDYLMLLIGRGLIMAEQKSSKDRVKSCRVRDLIREFCLAKAKQENVYRLMDGYGEVSTVDGFDHRGADSNIPVSVTCDHRRLLISSNWWANTSLEVSGPLVRSLVVTGRRSDFPRSHVSSLYHNFKLLRVLDLGSVNVGNDFPVGLENMTLLKYLEVRGEVTSVPSSIGSLQRLETFVTIGLRGEIALPDAIWNLRNLRHLRIDSRASFGAPAYKQEISGKLLSNLRTMSTPILKYGKDSEEILRRLPRLKKLKCICLFKERMLPRLGLLPQLVSLKLFSDGPALSPDFYGSELEFPSNVRRLTLSGCRLPWNQISIIGRQLRNLEVLKLQNNAIVGSRWVIQADDFPGLNLLKLDTLDLEVWSVMTSSFVIFIGLFPSLERLELQKCKKLKELPTVLKTCEKLKEIKVKWCNPFLQHSASRIMEKQYPAIDSSSSSSSEDESSP	GCF_002878395.1	Capsicum annuum	4072	Solanales	Solanaceae	Capsicum	Capsicum annuum	Capsicum_annuum_Helixer_NC_061120.1_001742.1_BCNL
Helixer_NC_061120.1_001409.1	CHAIN	chain	1	1279	(R1)(NBARC)(LRR)	NLR	CC-NLR	BNL	MAYTGVNYSLNHLVRLLSTPGLTSSKESQIPMLKLELGFLRTFLWWTAKHCRENGNLEALLLQIEVVARNAVSHIQPILLKSVEDRAKELDQRSAEVLHHVQLLKPEIEKAYIKVAKSSPHVPDALMVVEFMNSLIDNLKDLLRYRDPSTFSELRPFVTKLRFLRNLLSFVATRCIDQEKLKDLTNHTEGIAIEAACIPFMCAFDPKDGKSTISIKDKLTELTRKIKPSTPDIRRIYMGVLGALSRLTTETDISDPDLASFIDTLQDCLVDLQDNQQIWMDSLKVNFEVLHHELTFLSSFAKDPPNQFIESDKSESDDPKADPIQVLLGKIRDWSSTSDAHSFKDYTESLTFKGQFTHIQDLAVKVGCTIFFFFDFNELEEHKLVEAETTLVDLIKKIKLLKSEIGVPIPLTLPEVNIIRIDYLGFIRNFRELLDQQAGPVNCLKRRALGIADELEYLSSFLKNCGENLATQLMTAAYRGEYVIESLLLRDGTVFNHSLSLIDAVGEMKRIRREVMAFNQKMRYVTEPKVVNLTMPSRDMINVAKQEELVGFTDERHRLIDELTRGSSQLSVIAIVGKPGVGKTTLAKRFYNDPGVSNHFDICAFLTVSRVYDNRELLLEILRDITGHNDTVDGRIFSDLPEMLVERLHGKRFLIVMDDVWDAEAWNVLSASLPKDDSTGSRILLTTRSDDVAQYTAAGFQLHNIHHLRPLGEEDSWILLEKKIFQQESCPPELKGLAKQLSKKTKGLPFAIILVAGILANAEKTAEHWTEVQKSLDQTKIGGNDQDLSSIIGMSYQGLPDCLRHCFLYFGAFPQDDEILTSKLIRLWIAEGLIQQTEGKSLEDVAVDYLMLLIGRGLIMAEQKSSKDRVKSCRVRDLISEFCLAKAKQENVYRLMDGYGEVSTVDGFDHRGADSNIPVSVTCDHRRLLISSNWWANTSLEVSGPLVRSLVVTGRRSDFPRSHVSSLYHNFKLLRVLDLGSVNVGNDFPVGLENMTLLKYLEVRGEVTSVPSSIGSLQRLETFVTIGLRGEVALPDAIWNLRNLRHLRIDSCASFGAPAYRQEISGKLLSNLRTMSTPILSYSKDSEEILRRLRRLEKLKCICLFQERLLPRLDLLPQLVSLKLFGDGPALFPDFHWRELKFPSSLRRLTLSGCRLPWNKISIIGRQLHNLKVLKLQNNAIEGSHWVMKVGDFPRLNLLKLDTLDLEVWSVKRSFDSFFRGPFPSLERLELQKCKKLKELPAELKKCKKLKEIKVKWCNPFLQHSASRIMEKLSSQQDT	GCF_002878395.1	Capsicum annuum	4072	Solanales	Solanaceae	Capsicum	Capsicum annuum	Capsicum_annuum_Helixer_NC_061120.1_001409.1_BNL
Helixer_NC_061120.1_001448.1	CHAIN	chain	1	1244	(NBARC)(LRR)	NLR	UNDETERMINED	NL	MEFLSTIVDKVAEYLILPVARQIGYLFSYRCNIRSLENESEKLENIRSGVQQRKDAEWRNLQVMPPHVEEWLTSVDETNADVAVLLGRRVEVERGCIYGLCPNLKSRYSLSRRAKKIEQAMIDLQTEGRGYAPSSCPAPLAVKVINSGEEFDSRKQKEEEVMAALGDEGITIVGICGMGGVGKTTLAEKVRARAKQAGLFNDVVMVTVSQQQDLKRIQGEIAREVGLTSLQGDNLLSRGDQLRARLMQKGSRVLVILDDIWEALNDLEKLGIPIGSDHSYQCKVALTTRLRGVCDAMDAQKIVDIGILSDEEAWVLFSQKAGYSADDPSLPEVAKDVAKECKGLPLAIVTVARALKGKTKPSWEDALVELQKAAPKNIPRVLTKVYQPLTISYHHLESDEARYVFLLCSLFEEDSNIWTEELLRYGMGLDIFSELENLEHARNRVCNLLETLKNCFLLSQGSNKNYVKMHDVVRDVAIFIASEGEHKFMVNHNMNSNEFPRKDSYEHYSHMSIVANKFDEGPRAISCPRLKFLMLKLRFEEDFKLQDDFFDGMSELSVISLSGYDRNSILPFPSSIQRLSNLRTLYLTNLRLTDISIIGERVTLEILSIRYSYLEEFPVEIGNLTNLTMLEYRNTSYRNRMRISPGVLSRLVRLEELHMVRVEDCSYSILRELESLSRLTALTLDEFSVDVIYSNLGLSSKLTRYALTVGGVYMGTSIMETYDKIIALEVTESTPLGDWIRLLLRNSEFVFSRGKGSKNVVVDLQNVKDLRLVDCDSLNIHCQNNIPFPKLERLEVSYCDHLRHLFRASLACPDDEEEGISRRTHIRPDVIKFPNLYHLELDALGCFTHFCSDAVEGIEFPLLREMYLGRLSEFQNFWPRANNAITHSNPLFNEKVSCPNLEVLRLYKANSITALCSHQLPTAYFKELDKLEVDSCGELRNLMSPSVARGLLNLRTLWIQECQSMEEVITEEEQQGEEIMCNEPLFPGLEELKLVDLPKLGHFILTRHALEFPFLKVVVIYECHEMKTFIQQGTVSTLNLESVNNDDELKVIDLNKAMFNSKISCPILENLSINAANNITALCSHQLPTAYFSKLKELTVRKCGKLRNLMSLSVARGLLNLQTLWIADCQSMEEVITEDEQQEEEIMTNEPLFPVLEGLKLRKIPKLGHFILTKRALEFPFLREVEIRKCPEMKTFVQQGSVSTPSLKSVNNDDKVKVDDLNEWIHQRFISKEQDGSESEDSIE	GCF_002878395.1	Capsicum annuum	4072	Solanales	Solanaceae	Capsicum	Capsicum annuum	Capsicum_annuum_Helixer_NC_061120.1_001448.1_NL
Helixer_NC_061120.1_001660.1	CHAIN	chain	1	1244	(NBARC)(LRR)	NLR	CC-NLR or CCR-NLR or CCG10-NLR	NL	MEFLTIVVEKSIDCLIHPVARGFGYLFYYKRNIKSLEKESERLENVRNGVQLRAEAAQRNLHKLAPNIQAWLTSVDTTTADVKGVMQGRAEVERGCFFGWCPALKSRYLLSRRATKIALDVIELRTEGNNYVDFSYPVPPIEVEALPNNVEEFDSRKEKEEEVMKALRDERIAIVGICGMGGVGKTTLAEKIRSRAKKEKLFNDVVMVTVGQQPNFKKIQGDIAKGVGLTLEGDDLFQSGDRLRSRLMYKDSRVLVILDDVWEVVDLKRLGIPSGSDHNYWCKITLTTRLRDVCHTMEAQKIVEVGILSEKEAWVLFRQKAGNSVDDPSHLNIAKDVAKECKGLPLAIVTVARALKHKTKPSWEDVLKQLQKSAPRNIPGVLTNVYQPLKVSYNHLESDEARYVFLLCSLFDENYYIWIEELFRYGMGLGIFSEIKNLEHARNRMCLLLETLIDSFLLSQDSEKDYVTMHDVVRDVAIYIACEGNHIFMVSHDVNSEEFPRKDSYEQYSHMSIVANKFDELPTPILCPKLKLLMLKLRFRDPFKLQDDFFYGMSELNVLSMRGSKHKASIQTFPASIQMLSNLRSLWLSDLRLDDISIVGELVTLEILSIRDSKLKELPVEIGKLTNLIMLEFWSEDKELKRISPGVLSRLVRLEELHIRSVKHCSYSTLRELESTSRLTALTLCTYSGNVIYRNLGLSSKLTRYILRVGGDDIDDSSMDNYRKIIALEVTKTAPLGDWICRLLRKSELVHSTGKGSKNVLTELQRDEFQNVKDLRFYECDSLTHSLNIYCQNNIPFPKLKRLEVSECDGLQYIFCVSLAGGSSTVACPADDEETEISHKTHIGQGIIKFPNLYELKLDFLSCFTHFCNDTVEGIQFPHLQVMTFNTLPEFQNFWPTVINFITHSNPLFHEKISCPSLEKLFIDKANNINALCSHQLPTAYFSKLKSLTVRNCCKLRNLMSPSVARGLLNLQALSIGDCQSMEEVITKEEQRGEIVTNEPLFPLLEKLYLLDIPRLGHFFLTKFALEFPFLRIVNIRQCPEMKMFVRHGCVSTPSLESVNYDNKVKVDDTMFNSKVSCPNLKELCISGAHSITSLCSHQLPTPYFSKLDQLIVSGCSKLRNLMSPSVARGVLNLRILRLGDCQSMEEVISEEEQGEEIMTNEPLFPRLEELKLRLLPKLRHFFLTKRALEFPFLREVYIYDCPEMKMFVQHEGSVSTPSLESVNHDDWVKVDDLNKWIKERFNS	GCF_002878395.1	Capsicum annuum	4072	Solanales	Solanaceae	Capsicum	Capsicum annuum	Capsicum_annuum_Helixer_NC_061120.1_001660.1_NL
Helixer_NC_061120.1_001454.1	CHAIN	chain	1	915	(NBARC)(LRR)	NLR	CC-NLR or CCR-NLR or CCG10-NLR	NL	MEFLTIVVDKSTDCLIHPVVRWFGYLFYYKRNINSLEKESERLENVRNGVQLREEAAQRNLHKLAPNIQAWLTSVDTTTADVKGVMQCRAEVERVCFFGWCPNLKSRYLLSRRATKIALDVIELRTEGNNYVDFSYPVPPIEVEAIPNNVEEFDSRKKKEEEVMEALRDERVTTVGICGMGGVGKTKLAEKIKARAKQERLFDEVVMVTVSQQPDFKKIQGEIAREVGLTLEGDNLWSRGDRLRSRLMYKDSRVLVILDDVWAFVDLKRLGIPSGSDHNYWCKVILMTRLRDVCDAVESQKIVEVGVLSEKEAWVLFRQKAGDSVDDPSLLHITKDVAEECKGLPLAIVTVAGALKRKTKPSWEDALKQLQKSAPRNIPGVLTNVYQPLKVSYNHLESDEARYVFLLCSLFEEDRDIWTEELLRYGMGLDIFSEIENFEHARNRMCLLLETLKDSFLLSLGSDKRFVKMHDVVRDVAIYIASEGNHILMVSHDVNSEEFPRKDSYEQYSHMSIVANKFDELPGPILCPKLKLLMLKLCFGDPFKLQDDFFYGMSKLNVLSIEGVNYDAFIQTLPTSIQRLSNLRTLCLTDLMLDDISIIGELVTLEILSIRKSYLVELPVEIGKLTNLIMLEFVRKEEDGGLIRISPGVLSRLVRLEELHVEGIQDCSYSTLRELESTSRLTALTLDECSEDVIYSNLGLSSKLTRYILHVGGDDTDSSSTDNYSKIIGLEVTETAPLGDWICRLLRQSEVVHSTGKGSKNVLTELQRDGFQNVEDLRLYECDSLTHSLNIYCQNNIPFPKLKRLVVSECGGLQYVFRVSWAGVSSTVACPAEDEETEISHKTHIGQGIIKFPNLYELELRRLPCFTHFCYDTVEGIEFPHLQVMAFYTLPEFQTFWPTVNNSITHSNPLFHEKX	GCF_002878395.1	Capsicum annuum	4072	Solanales	Solanaceae	Capsicum	Capsicum annuum	Capsicum_annuum_Helixer_NC_061120.1_001454.1_NL
Helixer_NC_061120.1_001640.1	CHAIN	chain	1	921	(NBARC)(LRR)	NLR	UNDETERMINED	NL	MEILSIFVDKVTACLIPPVVRGIGYFYYYKRNITSLEEESKKLENTRIGVHQRAEADRRNLQVISPNVEDWLSSVDTSTADVVVLLRHRVEVERGCFNGWCPNLKSRYSLSRKAKKIELDVIKLQNEGDKYAVFSNPVPAGEIEAMPSNSNEEFDSRKQKEEEVMEALRDEGITVVGICGMGGVGKTTLAEKVRARAKQAGLFNDVVMVTVRQQQPDIKKIQGKIARAIDLILEGDDLLQREDRLRARLMQKGSRVLVILDNVWKKVDLKRVGIPSGSDHNYQCKVALTTRLRGVCDDMEAQKIVDVEILSKKEAWILFKQKAGNSADDPSLSEVAKEVAKECKGLPLAIVTVAGALKGKTKPSWEDALVELQKSVPKNIRGVLVDVYQPLKMSYNHLESDEARYVFLLCSLFEEDSNIWTEELLRYGMGLGIFSELENLERARNRVSNLLETLKNCFLLSQGSDINHFKMHDVVRDMAIHIASEGKHIFMVSHDVNSEEFPRKNSYGKYSHMSIVANKFDERPRPISCPRLELLMLKFCFEEGFKFQDGFFDGMNKLSVISLSGYDRHSIMSFPASIQRLSNVRTLYLSNLKLDSISILGELVTLEILSIRDSQLEELPVEIGELTSLIMLEFWKWGGEPIRISPGVFSRLVRLQELHVVGVEYCSYSTLRELESLSRLAALTLDECSKDVIYSNLGLSSKLTRYALTVGEDCISTSNMGSYNTNISLEVTETTPLGDWIRSLLRKSECVCSRGNGSKNVLTELQLDEFQNVKDLCLGQCDSLAHLLNIHCQNNISFPKLESLLVSGCSSLQYLLCVSLAAGKSTVGFPGAAADDEEDEMSRRTHIQVIKLPNLHSIKLESLEWFTHFCSDTVEGIEFPQLRKMVFGDLPEFQNFWPRANNSITDSNPLFHQKNSVMLTA	GCF_002878395.1	Capsicum annuum	4072	Solanales	Solanaceae	Capsicum	Capsicum annuum	Capsicum_annuum_Helixer_NC_061120.1_001640.1_NL
Helixer_NC_061120.1_001638.1	CHAIN	chain	1	876	(NBARC)(LRR)	NLR	CC-NLR or CCR-NLR or CCG10-NLR	NL	MAMEILSTILRPVAEHLILPVAQQIGYLFYYRSNIRSLDEESKKLEGIRSGVQQRVEAARRNLQVISPHVENWLTSVDTTTADVAVVMRSRTEVERGCIYGRCPTLKSRYLLSRRAKKITLEVTKLQNEGDNHVVFCNTVPDVEPRNSVEKFDSRKQKEEEVLATLRDERVTIVGICGMGGVGKTTLAEKVRARAKQAGFFNDVVMVTVNQQQKDIKKIQGEIARGVGLTLEGDDLLQRGDQLCSRLMQKDSRVLVILDDVWEVVDLKRLGIPSGSDHNYQCKVTLTTRFRDVCAESRLLDPSLPDIAKAVAKECKGLPPAIVTVAGALKGKTKPSWEDALLELQKAAPKNIPRVLTEVYQPLKTSCNHLSDEAKVVFLLCSLFEEDSDIWTEELLRYGMGLGIFSECKNLERARNRVSNLLETLKNCFLLSQGSNKNYVKMHDVVRDMAIHIASEEHEFMVNHNVNSEEFPRKDSYEQYSHMSIVANKFDERPIPISCPRLKLLMLKLCFEEGFILQDDFFDGMSELSVIKLSGYGRNSILPFPSSIQRLSNLSTPWLSNLRLDDVSIIGKLVTLEILSIRGSDLQEIPVEIGNLANLTMLEYWNIGYRKRMRISPGVLSRLVRLEELHMMRVKDCSYSTLRELESLSRLTALTLDGCSKDVIYSNLGLSSKLTRYALDVNGRYTITSFMETYNKAINLDITEGTQLGDWIRLLLRNSEVVHSRGKGSKNVVVELQNVKDRRLAFCDSLNIHCQNNIPFPKLEKLEVSYCDHLRHLFRASLACPDDEEEGISRRTHIIPDVIKFPNLHSLKLDDLDCFTHFCSDTVEGIEFSLLREMHLKELREFQNFWPTANNAITNSNPLFNEKVFLVPTWKC	GCF_002878395.1	Capsicum annuum	4072	Solanales	Solanaceae	Capsicum	Capsicum annuum	Capsicum_annuum_Helixer_NC_061120.1_001638.1_NL
Helixer_NC_061120.1_001636.1	CHAIN	chain	1	670	(NBARC)(LRR)	NLR	UNDETERMINED	NL	MAMEIIAIFVDKVAEYLILPVARQVGYLFCYRRNIRSLDEESNKLENIRSGVHQRAEAAQRNLQNISANVEAWLTSVDTATADVADVMKGRTEVERGCIYGWCPTLKSRYLLSRRAKEITLKVTELLNEGNQHAVFSNPVPAVEIEAIPSNSIEFDSRKQKEEEVMEALRDERTTIVGICGMGGVGKTTLAEKVRARAKQERLFDDIVMITVSQQQDLKKIQAEVAEGVGLSLQVDNLLSRGDQLRARLMQKGSHVLVILDDVWEALNDLEKLGIPAGSNHNYQCKVALTTRLRSVCDAMEAKKIVEVGILSDEEAWVLFRQKSGNSADDSSLPEVAKDVANECKGLPLAIITVAGALKHKAKPLWEDALVELKKAAPINIPGVIKYVYQPLKLSYNHLESNEARYVFLLCSLFEEDSDIWTEELLKYGMGLGILSEIENLGCARNKVCNLLETLKNCFLLSQGSDKNYVKMHDVVRDVAIYIASEGEHKFLVNHNVNSNVFPRKVSYEQYSHMSIVANKFDERPTPIFCPRLKLMMLKLRFEEGFKLQDDFFDGMSELSVISLSGYDQNSVLPFPSSIQRLSNLRTLYLTNLRLDDISVIGELVTLEILSIRDSYLEELPVEIGNLVNLIMLEIWNTGYRKRTRISPRVLSRLVRLEVQHVVGVEYIAD	GCF_002878395.1	Capsicum annuum	4072	Solanales	Solanaceae	Capsicum	Capsicum annuum	Capsicum_annuum_Helixer_NC_061120.1_001636.1_NL
Helixer_NC_061120.1_001464.1	CHAIN	chain	1	857	(NBARC)(LRR)	NLR	CC-NLR or CCR-NLR or CCG10-NLR	NL	XSRFDPEKIKSFEEIIISAANDAEDFIEMCWTCENASESSLNKNLRPVVERINIIENEVMEIVSDFSTSSHDMDDHQALESVGDFLIDSTSSRSNWMLQHLEGDIVQGLDGDLEIIVRILKEPLSYLDIVTISGMGGIGKTTLARKAHDHLKIRYHFDIRVWVTISQVHGSRNLSLEALHCLSKKTNIEIEKDYEKKDDNELADLVQKTLKVRRYLVVVNDIWSTDVWDSIRAIFPNCNNRSRILLTTRETKVAIYANPDSRHEMNPLNLENSWKLLRDKVFGPEYDHPPELEEIGQQIAEKCLGLSLTISVIARHLSKVARALESWMDVSRTMGEIIANHPDKCLGVLSLSYHNLPNHLKPCFLSMGSFLEDYQVETWGLIQLWIAEGFIRRPESDKSLEEVAEDYLEDLISRNLIIVNKRRFSSEIKVCGMHDLVTSRAEALDVTRTRYYCYSNIQGVTDLLREFCLIEVEMTKFMHVERNGVVLTLSTQKYNGHRFSFQINGYSDDRRFKLLPSVARSIYLFSKTHNFLSLEVFSSFHLLRVLAIFDENGRYHSIPPVITKLFHLRYLQVRSHADLPASISELQNLQTLIYERCYNHTTLPEKIWTMKNLRHMHIRHVCYLPSPRRKSILNKHLVTGMPNLVELSNLYFTNCTNEILSSIPNLKRLIVHYNDFRKKSSVNRPIDMSSLTKLEALKCVSNAFLSWTPPISIKKSFFPASLKRLTFSGWFGFPWEDISTLVKLPNLEELKLKDRAAIGDVWRLRDDDIFESLKLLLFRRVLLVNWLVSCENFPSLKRLVLKKCDNLKEIPIDFGEIFSLESIELHNCSTSAEDSARKIEQEQEDMGNNCLKVYIHT	GCF_002878395.1	Capsicum annuum	4072	Solanales	Solanaceae	Capsicum	Capsicum annuum	Capsicum_annuum_Helixer_NC_061120.1_001464.1_NL
Helixer_NC_061120.1_001631.1	CHAIN	chain	1	1712	(NBARC)(LRR)	NLR	UNDETERMINED	NL	MEILSMFVDKVTACLIPPVVRGIGYFYYYKRNITSLEEESNKLENIGIGVHQRAEADRRNLQVISPNVEAWLTSVDTATADVAVVMRGRIEVERGCFYGWCPKLKSRYLLSRKAKKLELDVIGLQSEGKDYVSFSYPAPLVVKVIHSGEEFDSRKQKEEEVMEALRDEGITVVGICGMVGVGKTTLAEKVRARAKQAGLFNDVVMVTVSQQPDFKKIQGEIAGEVGLNSLQGDNLLSRGDYLRARLMQKGSRILVILDDVWEALYDLEKLGIPSGSNHNYRCKVTLTTCRRDVCDAMDAQKIVDVGILSDEEAWVLFRQKAGSSADDPSLPEVAKDVANECKGLPLAIITIAPKNIPGVLTNVYQPLRISYYHLQSDEARYVFLLCSLFEEDSNIWTEELLRYGMGLGIFSEPKNLERARNRVSNLLETLKNCFLLCQGSDKNYFKMHDVMRDVAIYIASEGKHIFMVSHNVKSEEFPRKDSYEQYNHRSIVANKFDEHPRPISCPRLKFLMLKLRFEEGFKLQDFFDGMSELSVISLSGYDQESILPFPSSIQRLSNLRTLCLNNLRLNDMTIIRELVSLEILSIRDSYLEELPVEVGNLVNLIMLEYWNTRYRKRMRISPGVLSRLVRLEELHVVGVEQCSYSTLRELESLPRLTALSFTYSRDVIYSNLGLSSKLTQYALTVGGGNIEDTIMATYNKIIALNVSESTLLGDWIRLLLRNSEFVSSRGKGSKNVLAELKNVKDLRLAYCDSLDIQCQNNIPFLKLERLKVSESDHLRHLFCLSLVCPDEEEEGISRRTHMRPDVIKFPNLYRLELCNLGCFTHFCRDTVEGIEFSLLGEMQFGGLPEFQNFWPTDNNAITYSNPLFNEKVSCPNLEVLSIWKANSITALCSHQLPMGYFNKLEKLTVRRCGGLRNLMSPLVAKGLLDLRTLLIQECQSMEEVITEEEQQGEEIMTNEPLFLVLDKLILNKLPKLGHFILTKRALEFPFLRALKIHDCPEMKTFVQQGSISTLSLKSVNNDDEVKVVDMMFNSKVSCPNLEVLFISGAASITALCSHQLPTAYFSKLESLEVKSCGKLRKLMSLSVARGLLNLRTLSIKDCRSMEEVITEKEQQGEEITCNEPLCLRLEELKLNYLIKLAHFILTKHALEFPFLKNVAITVCPKMKAFIQQGSVSTTSLEIVNDDDELKVVDLNKAMFDSKVSCPNLEVLQLHEANSISALCSHQFSTAYFGKLKDLGVRRCGELRNLMSASVARGLLNLQTLSIRECQSMKEVITEEERQGEEIMTNEPLFPMLDKLILDKLPKLRHFFLTKRILEFPFLRAVKIHDCHRMKTFVQQESVSISSLKSVNYETMFNSKMFFVPTWKCYCITALCSHQLPTAYFNKLETLKVDSCEKLRNLMSPSVVRGLLNLRMLDINQCQLMEEVIGEEEREGEEIMCNEPLFPRLENLNLYNLPKLGHFILTKHALEFPFETVSTLNLESVKNDDELKVVDLNKAMFNSKVSCPNLEVLRLYKANSISALCSHQLPTAYFNKLEKLKVRNCEKLINLMSPSMARGLLNLRKLEIEYCPLMEEVITEEEQQGEEIMTNEPLFPRLEELILHKLPKMGHFFLTKHALEFSFLRAMKIRKCPEMKMFVQQEYVSTPSLENVNSDDEVKVDDVNGWIHRWFISKKVEVNLKLQLSDGRSTRRYVQSASKLARTSPDTYARDGR	GCF_002878395.1	Capsicum annuum	4072	Solanales	Solanaceae	Capsicum	Capsicum annuum	Capsicum_annuum_Helixer_NC_061120.1_001631.1_NL
Helixer_NC_061120.1_001468.1	CHAIN	chain	1	971	(NBARC)(LRR)	NLR	CC-NLR or CCR-NLR or CCG10-NLR	NL	MAMEIVTVILSPVAEHLILPKLENIRSGVQQRKDAEWRNSLGVSLNVEEWLTIVGETTAEVAVLLGRRVEVERGCFYGWCPNLKSGYLLSRKAKKFEPAMNDLQNEGRGYVPFSCPAPPAVKVIHSGEEFDSRKQKEEEVMEALRDEGIIVVGICGMGGVGKTTLAEKVRARAKQESRLTLMQTGSHVLVILEDVWDALDDLEKLGIPTRSNHNYQCKVALTTRLRGVCDAMEAQKIVDVEILSDEEGWILFRQKAGYSADHPTLPDIAEAVAKECKGLPLAIVSVAGALKGKAKPLWEAALKQLQDGETNNISGVIKVYKHLKLSYDFLRSHQVRYLFLLCSLFQEDSDIWTGELLRYGVGLRIISETAKDMKHARNMMCPLLETLRDSFLLSQGSGKDYVKMHDVVRDVAIDIASMHDVVRDVAIDIASKGKHIFMVSHDVTSKEFPRKDSYEQYSHMSIVASEFDELHKPISCPRLKLLMLKLFSKTFKLQDDFFDGMRELNVISLSGYDRNSILPFPSSIQRLSNLRTLYLSNLRLNDMSIIGKLVTLEILSIRDSYLEELPVEIGNLTNLTMLEYWNTHKELMRISPGVLSKLVRLEVLHVVEVKHCSYSILRELESLSRLTALTLYKCSVDVIYSNLGLSSNLTRYFLKVGGVYMGTSIMETYNKIIALEVTKSTPLGDWIRLLLRNSEVVCLEGKGTKNVVIELQNVKDLRLADCDLLNIHCLNNILFTKLERLEGISRRTHMRHDVINDTVEGIEFPLLRVIYFGGLPEFQNFWPRANDAITDSTPLFNETVSCPNLEVLYIWEANNITALYSHQFSTAYFNKLETLKVQYCGKLKNLMSPSVARGLLNLWTLSIKDCESIEEVITEKEQEGHEIMWNEPLFPRLEELKLENLPKLGHFILTKQALEFPFLREVDMDECPELKTFIEQEAVSTLNLENVNNDDELKVVDLNTAMFNSKILEYL	GCF_002878395.1	Capsicum annuum	4072	Solanales	Solanaceae	Capsicum	Capsicum annuum	Capsicum_annuum_Helixer_NC_061120.1_001468.1_NL
Helixer_NC_061120.1_001469.1	CHAIN	chain	1	1447	(NBARC)(LRR)	NLR	UNDETERMINED	NL	MAVEIITAILSPVAEHLILPVARQIGYLIYYRRNIRSLDEESNKLENIRSGVNQRVEAARRNLQVISPNVEAWLTSVDTTTADVAVVMGGRTEVERGCIYGWCPTLKSRYLLSRRAKKITLEVTKLQKEGNEHAVFCYPVPADEIEAIPSNTNEEFVSRKQKKEEVMAALRDEEITIVGICGMGGVGKTTLAEKVRARAKQERLFNDVVMVTVSQQQDLKRIQGEIAGEVGLTSLQGDNLLSRGDQLRARLMQKGSRVLVILDDVWEALYDLEKLGIPTGSNHNYQCKVALTTRLRDVCDAMEAQKIVDVGILSDEEAWVLFRQKAGYSADDPSLPEVAKDVAKECKGLPLAIVTVAGALKGKTKPSWEDALVELQKSVPKNIPKVLTKVYQPLKTSYNHLESDEARYVFLLCSLFEEDSNIWTEELLRYGVGLGIFSELENLERARNRVSNLLETLKNCFLLSQGSGKDYVKMHDVVRDVAIYIASEGKHIFMVSHDVNSKEFPRKDSYEQYSHMSIVANKFDERPRPISCPRLKLLMLKFRFKEGFKLQDGFFDGTSKLSVISLSGSGRNSLLPFPSSIQRLSNLKTLCLSNLRLDDMSIIRELVSLEILSIRDSYLKELPVEIGNLTNLTMLELTNPAMLEYWNIGKERMRISPGVLSRIVRLEELHLVGVEDCSYSTLRELESLSRLTALTLDGCSKDVIYSNLGLSSKLTRYALKMGGRYTITSFMETYNKAIDLDVTKGTPLGDWIRLLLRNSECVSSSGKGSKNVVFELQNVKDLRLSDCDSLNIHYQNNISFPKLERLEVIYCGHLRHLFCVSLACPDDEEEGISRGTHIRGDVIKFPNLYCLKLDDLECFTHFCSDTVEGIEFSLLREMHLKELRVFQNFWPTANNAITDSNPLFNEKVSCPNLEELYINEADSISSLCSHQLPTAYFSKLETLKVNECGKLRNLMSPSVARGLLNLRKLKIEKCPVMEEVITEEEQEGEEIMTNEPLFPRLEKLKLACLPMLGHFILTKRALEFPFHKRVVIYKCPKMKTFIQQGIVSTLSFESVNNNDELKIVDLNKAMFNSKVTCPNLKELGLYEANSITALCSHQLPTASFSKLSALEVEYCGKLRNLMSPSVARGLLNLRKLWIKACRSMEEVIVEEEQEGEEIMCNEPLFPRLEELRLINLTKLGHFVLTTHALEFPFLREVDISTCPEMKTFIQQGTASTLNLENVNNDDELKVVDLNKAMFNSKVSCPNLQVLELYGDKSISTLCSHQLPMGYFSKLEKLEVENCGKLRNLISPSVARGLLNLRTLRIKECQSMEEVITEEEQQGEEIMTNEPSLFPMLEELILHKLPKLGHFFQTKRALEFPFLIRVMILECHEMKTFVQKGSVSTPVLEIVNNELKVDDLNKWVQQSFNSKEQESNQGGYQSEASDHDESDAINDDESEAIESLKGEP	GCF_002878395.1	Capsicum annuum	4072	Solanales	Solanaceae	Capsicum	Capsicum annuum	Capsicum_annuum_Helixer_NC_061120.1_001469.1_NL
Helixer_NC_061120.1_001562.1	CHAIN	chain	1	822	(NBARC)(LRR)	NLR	CC-NLR or CCR-NLR or CCG10-NLR	NL	MAMEIVTAILSPVAEHLILPVARQIGYVIYYRRNITSLEIENRKLKGIRNGVQHRKDATERNSECLPPYVENWLTSVDGTTAEVKVVLGRRVEVERGCFYGWCPNLKSRHSLSRKAKKFVLAMNDLQKEGKDYAPLSCPAPSAVEIEAIPSNSNGEFDSRKQKAEEVMEALRGVGKTTLAEKVRARAKQEGLFNDVVMVTVSQQQDIKKIQGGMARGVGLTLEGDDLLQRGDRLRARLMQKDSRVLVILDDVWMVVDLKRVGIPTGSNHNYRCIVASTTRRQDVCKSSYSADNPSLPEVAKDVANECKGLPLAIVTVAGALKGKATPSWEAALKQLQDAEPRNIYGMDIEVYKHLKLSYDFLESHKVRYLFLLCSLFQEDSDIWTGELLTYGVGLHIFSKTVKDMKHARDMVCLLLETLRDSFLLSQGSDKDYVKMHDVVRDVAMDIVSEGDHIFMVSHDVTSKEFPRKDSYEQYSHMSIVASEFDELHKPISCPRLKLLVLKLCFEDGFKLQDDFFDGMSGLNVLSLSGYDRNSILPFPSSIQRLSNLRTLYLSNLRLDDISIIGELVTLEILSIRDSYLEELSVEIRNLTNLIVLEYWNPWWSGRMRISPGVLSKLVRLEELHMLEVEDCSYSTLTELESLSRLTALTFDECSVDVIYSNLGLSSKLTRYALKVGGGFLYTSIMKPYNKIIALDVTESTQLGDWIRLLLRNSEFVSSRGKGSKNVLVELQNVKDLRLADCDLLNFHCLNNILFTRLERLELDNLGCFTHFCSDTVEGIEFPLLREMNFWGLTEFQNFWPTDNNAITDLNPLFNEKVCFYM	GCF_002878395.1	Capsicum annuum	4072	Solanales	Solanaceae	Capsicum	Capsicum annuum	Capsicum_annuum_Helixer_NC_061120.1_001562.1_NL
Helixer_NC_061121.1_000012.1	CHAIN	chain	1	945	(CC)(NBARC)(LRR)	NLR	CC-NLR	CNL	MHKTHSKEMAYAALSSLMHTLQKLLQPKSPLICGTSMQQQHAESVHQSVCALQVFLEDATNEVSDIENLKVLEKKIRDVVYKAEDKVDSSLSNIILADNDDDRDRACRLLNQELQVVEMAFDSLKKEVMVVEFNKHGGKSEELTTTSYSLVKNNTEETTFVGMKDDLDAIVNCLNAQMKELIVISVVGMGGIGKTTLARKVFDDSTIRCRFDKHAWVTISEQYNKRKMLLEVASSVGGIINQETSNDRLMEIVYRGLKGRKFLIVIDDIWSTEAWDQVRRIFPNDYNKSRIILTTRLKNVADYASSPDFPPHDVSFLSLDDSWKLFTGRLFRMDPCPLQLVKIGKHIIQQCQGLPLSIVVIAGLLGKIGLTRDNWKKIEENLNSFFGTVSEQCQAILSLSYNCLPPYLKACFLYIGGFPEDLEIRVSKLIRSWIAEQFIKERSNKRLEVVAEEYVQELMDRNLILAGRRKPNGRIKTCKIHDLLRQLCIREAQIENVVHFPYSDVPTYSDDINDRRRVIIPRLIEDYFCDHPRHRNGNITTRSLIFIGGKSYLVSEINQWPDIISHFKLLKVLDAREIGYDFSPIIPQLVHLRYVNARIGDPSSLAKLRNLQTIIIYSKKNVQLPAEIWTMSEIKHVEILDVDMPDPVDAERYLSIGEQQPLFLHNLQTLVLDSSPFLAEILKRTANLDKLKIRCVNQHNEWYAFLDCLILLQRLETLHIKAIEDNGHLVLSRDICLPNLKELRLAWTYLAWEDMTVLANLPNLEVLKTERAFNGTKWILDDDVVFQKLKYLRFEFENLEIWEASSDNFPMLEQLVLWNIEELEEIPQSFGEIMTLKLVEVEYCNPAVDNSAKNIQEEQENWGNYELQIRITPSVKWLXCLADDDDDDEEDDDYDEDEDDDSDKADDDREQDDDEDDDSDKADDDREEDDDEDDDSDEDHEANTP	GCF_002878395.1	Capsicum annuum	4072	Solanales	Solanaceae	Capsicum	Capsicum annuum	Capsicum_annuum_Helixer_NC_061121.1_000012.1_CNL
Helixer_NC_061121.1_003111.1	CHAIN	chain	1	888	(CC)(NBARC)(LRR)	NLR	CC-NLR	CNL	MTEVAVNSLLENLLELARENVDLIVGVQDDVKDLTAELQILKAFLQEVSKINRDTQSWKQTMKDIRNVVYKAEDSINKFLGRAKQHRDSNLAAKWMDVTYWTSVRNVAKEIKSIRIDLNDLQVKYTPLLEEATQLSTLSRTTPQPIQVNLSDEDEVVGFEEEAYTVIGKLIDGSNNLEVVPIVGMSGLGKSTLARKVYKDSRISFEFFSSIWVNVSRSYNKTEVLLSILKRLRKQLDDESDEQMVDEIRTRLGYGGKCLIVLDDVWSTDIIDVIIDVFPDNNKGHRIMLTTQLEEVASCFNRDFHKLTFLSEENSWRLFKLKIFRKECCPPELEEIGRNIAKKCSGLPLAVVVIAGVLLGRTTKRDWQFVYENMGAHLINRDQPNSCFRFIKMTYDLLSYYQQACFLYCASFPRGFDIPAWKLIRLWIAEGLIPIQNHLTLEEQAEEYLNDLTKKNLLMVMEQSLDGQIKTCRIHDIFYEFCKTEAMVEDIVWEIKNAPSQEFLEMKDLGTCRRLCIDSSTLNNFLKKLRNKPPMENVKSFLCFSSKPIDNQTPDMIQSLHKGFPLIKVLDVEPIRFLFTKDFYQLLHLKYISLSGYFKVLPSIFVKFWNLETLIIHITHPDSTFEVKADIWSMMRLRHLHVNAPTKLPPPSASARKERECNIQTLSVIAPQSCTSEVFTRARHLKKLAIRGQVFSLFDKNASRLRKLAMLKRLEKLKIVNDDQDVSRVLTLPVMVFILPNTLRKLTLSNTQLKWKDMTKLGQLESLEVLKLRQNAFSGEFWEPEIGSFTRLQVLWIEKTDLQIWRASSHNFPRLKRLFLISCEDLEEVPSGLADIANLQEMRLECTYKAVKSASIIAKKKLEDHASSSTSGFRLSVFPPHFDADDSS	GCF_002878395.1	Capsicum annuum	4072	Solanales	Solanaceae	Capsicum	Capsicum annuum	Capsicum_annuum_Helixer_NC_061121.1_003111.1_CNL
Helixer_NC_061121.1_003109.1	CHAIN	chain	1	900	(CC)(NBARC)(LRR)	NLR	CC-NLR	CNL	MTEVEVSNLVEKLIELGREIELNNEEAKHVFDLMKSFQKWKVNLENASQLDKSTQDWEEKMKDIRSVVYKAQDTIDQILVEANQQQLKHQATTIRAAGFCPCFNDSTNGTTVSRSTNRGTSAYRLSSNESRVIKSIRDSVVELKPTKKIIVPATQVSRSPPKTTHQPEKAMLKNPSSEEDDSFGFEEEASTVINRLIGGPKNIETVPIIGMLGIGKSTLARKVSKDPRIVNEFPNCIWVDVSQTYNTKEILLKILGDLKKELDSTKTEGQLANEIRMSLDNGRCLIILDDVWNQNIVSFFFESIVPRNYNSHRIMITTRDEDVATHRNVHKLNILDKDRSWLLLEKKVIKKGSCPRPDFEEPGRAIAEKCGGLPFSIEVIAEDLAKKKAKWEWDKVIQDNIGESLIKREDLLKSVKKSYDMLSCRAKACFLYCATFPKDHDISAWKLIRLWIAEGFVEHDKNLTPEKQAENYLNDLTKKNLVMIKARTCDGRIKKCRIHNLLYEFCKKEASKEDLFHEFTKAHPDNSAEAIQGSNISRRLSIGSSSLYSILSSFSKEQRMENVRSFLCFGPKPIEMPGQIPKAIQEALPLVKVLDVESIPFNFPVDFHQLLHLRYVSFSGNIKAPPQHYGMFWYLETLIINTSTSHDYTTSPLEVDIWSMLRLRHLHTKVPAKLPSPSDKTSNTCHIQTLSAIAPQCCTKEVLARAVNLGKLGIRGDVVSLLSTNTSRLSELEMLEQLESLKIVSEFQYAGNTILRSVLPKTLRKLTFSGTQLDWSHMSILAKLEFLRVLKLKENAFKGQHWEAETNISFTSLQVLWIQKTDLKIWTALESNFPVLKRLVLISCEELVELPDSLAAIDDLQFIKLKDTPNAVASAKQIVENKRQDIKLTVIPPDPDNLVD	GCF_002878395.1	Capsicum annuum	4072	Solanales	Solanaceae	Capsicum	Capsicum annuum	Capsicum_annuum_Helixer_NC_061121.1_003109.1_CNL
Helixer_NC_061121.1_003106.1	CHAIN	chain	1	888	(CC)(NBARC)(LRR)	NLR	CC-NLR	CNL	MTEVAVNYLVEKLLELGRENVELITGVQDDVNNLVADLQILKAFLKDASKIDRDTQGWKQSLKEIRNVLYKAEDSVDKFLDEAKQHQDTHKAVKWIDIPYWSKVRNVAKEIQSIRNKVKDLQDKYKALLDAIQLDNLSSTTPQPRQLILSDEDDVVGFEEEANTVIDRLINGSKSLESVPIVGMPGLGKSTLARKVYKDSRINFEFFSCIWVNVSRSYNKTEVLLSILKNFTKPLDNKSDEKITEEICSFLEKGGRCLIVLDDVWDGEVMNFIEKIFPKGDKGHRIMMTSRQNNVASAFNKNIHRLNLLSDDNSWLLLKKKVFRKESCSSDLEEPGFSIAKKCNGLPLAIVVIAGALLGKTKREWEFVNRNIGEHLINPDSEDSCSRFVRMSYDLLSYDEKACFLYCATFPRGFDIPTWKLIRLWISEGFIPFDKNLTPEEKAEEYLNDLTKKNLVMVMNWTADDQIKTCRIHDMLYEFCKKEASEDDLFQEITEEPSQCAGILRQLESDFCRRLCINSSILTYFLSSFSKKPPMELVRSFLCFTSEPTGKTDGHLKTIHKVFPLIKVLNLESVKFSFTNDFYRLVHLRYIAFSGDFKFLPERFGKFWNLETLIINTITPESTFEIKADIWNMLRLRHLHTNAPAKLPLPGAPTGRESCIQTLSTIAPQSCTKKIFSRARALRKLGIRGKVVADLLGSKAGGLGDLAELKRLENLKLINDGQYIGRVITLPNLVFIFPKTLRKLTFSGTSFEWSDMSKLGQLESLEVLKLKENAFKGEFWETELGGFSGLLVLWIERTDLKTWQASNRSFPCLKRIFLISCENLQQIPEELADIPELQEMKLENTNKVAVKAAREIESKRKKNKLESSIGFKLTVFPPDSDADPQPSH	GCF_002878395.1	Capsicum annuum	4072	Solanales	Solanaceae	Capsicum	Capsicum annuum	Capsicum_annuum_Helixer_NC_061121.1_003106.1_CNL
Helixer_NC_061121.1_003104.1	CHAIN	chain	1	891	(CC)(NBARC)(LRR)	NLR	CC-NLR	CNL	MADVAVKFLVENLMQLLIDNADLILGIKGEVEDLLRDLSDFNAFLKQAAKSRRDNEVLKEMVKKIRKVVNAAEDSIDKFVIEAKRHDDKNKFAQWFHLTHVARAKGVADEIKSIRERVKEIRENDSYGLQAIALDDNYNRGDEERKAPVVEEDDVVGFDEEAKTVIDRLIGGSDDVEVVPVVGMPGLGKTTLAYKIYKDPKVEYEFFTRVWVYVSQRFKRREIFLNIISKFTRNTKQYHDTTEEDLANEVKELLGKGGKYLIVLDDVWTMEAWERIKVAFPNNGKRNRVLMTTRQTNVAKRCNDEPHNLKFLTKDESWELLEKKVFHKEKCPPELEWPGKSIAEKCMGLPLAIVVIAGALIGKGKTTREWEFVADSVGEHLINRDPENCKKLVQMSYDRLPYDLKACFLYCGAFLGGSQIPARKLIRLWIAEGFIQYQGPLTLEDIAEDHLNDLVNRNLVMVMQRSYSGHIKICRVHDMLHEFCRHEAMTEENLFQEIKRGQGRSFPDKQELATYRRLCIHSLVPEFLSTKPSGEHVRSFLCFGSKKIEMPSNEIPVIPKAFPLLRVLDAESIKFNRFSREFFKLFHLRYIAISTDKIKTIPADFGNLWNVQTLIVETQQGTLDIKADVWNMTRLRHVCTNASTTLPSTKRPKSSKDNLANRCLQTLSTIAPECCTAEVFTRTPNLKKLGVRGNIDALLETSKDGSGTVLFSNIGKLAYLENLKLVNDTRLSSKQQRLPPAYIFPQKLKKLTLVDTWFEWKDMSILGLLEYLEVLKLKENAFRGQSWEQEDGGFPRLQVLVIERTDLTSWKASSGNFPRLKHLVLISCDKLEALPAELADVKNLQLMELQSTSESAARSARAILKKKQEKEQDGSKSSGFKLSVFPHDLGL	GCF_002878395.1	Capsicum annuum	4072	Solanales	Solanaceae	Capsicum	Capsicum annuum	Capsicum_annuum_Helixer_NC_061121.1_003104.1_CNL
Helixer_NC_061121.1_000129.1	CHAIN	chain	1	727	(NBARC)(LRR)	NLR	CC-NLR or CCR-NLR or CCG10-NLR	NL	MQVPHLVSISLLTIVKGAKLADMENVERIPSSVEPPTERSYPSVDGELVGFDDHAENIIQKLRERSMDFDIISVVGMAGIGKTALARKVYNSSSIIDCFDVRAWCSVGQTYNVRKLFLEILKQITGDRFVNVDDPDDMMRKNLFGKRYLIVLDDICEYEAWDDLRPCFPSVGKGSRIMVTTRNVQLTRHMKKHSEPYLLPCLRDEESWELLQKKVFQGESCPLELRSVGPLVAKKCNGLPLFIIIIAGILSRKKREASTWLEVAYDIGSHALEEGSMKMIQSSYDILAEYLKPCLLYMGLFPKGYEIPVSDLLKWWIAEEFVPNIGTLKQEETSMSCLSDLVSRNLVVLSKTRGSGEMKCCIVPDQVREFCLTKIKEEKFMQHVGKRLCMYIPDTMTSDFKERKSFGISQASLECIAHPKFSISKKKNLFPLLNNFRLIRVLHLLDFYLDDSWAAAFQSLTHLRYLAIFVKAFHFKWVSHLVHLQTLGVRSSYIMMSPAIWKLEKLRHVDINEFPIRWADGERVKFEEPTDVVLHNMKTLGTCSMSVADMTPKFWNKFPNLEQLRLHIDELGDVPYYSDSRLMTLEMFPSRLRNLSLSETFLTDEIVSSIAKLQHLETLKLSEIYFTGKKDWDLSDKTFERLKFLKLHRVFMTHWYCSDESFPELEYLVIKSCSKLEEIPLSFADVLTLQLIKVTDCSKSVGDSALKIEKEMEEYGCELQVHMLKND	GCF_002878395.1	Capsicum annuum	4072	Solanales	Solanaceae	Capsicum	Capsicum annuum	Capsicum_annuum_Helixer_NC_061121.1_000129.1_NL
Helixer_NC_061121.1_003095.1	CHAIN	chain	1	753	(NBARC)(LRR)	NLR	CC-NLR or CCR-NLR or CCG10-NLR	NL	MENFEKTTSRANVSTQCSDPSNNENFVGFKEDVEQLIQKLTGGKKERDVISIVGMAGLGKTTLARKVYNSRSIVDHFDVRAFCTISQTYSVRKLLIEIHKQATGEKRDIKEEDNVADLLRKALFRKRYLIVLDDIWNYKAWEDLQLSFPSEESSRIMVTTRVQEVATQISDPYLLRFLTAEESWELLQKKVFKRESCPLELQEAGFEVARNCKGLPLVIVLNAGIIAQKEMRASVWQEFAKDLSSLGLEEQSMKAVQSSYDYLGDHLKHCLLYIGYFPEDYSIPVSDLLKLWIAEEFVPTIDPENLEKSSKDFLCDLVSRSLLMVSKRRSNGDIKYCMVHDLIREFCSSKLKEEEFKQRVMPHNSSQSSYPKDPRFCMYIHDNLVNQLEQHGYSLDEIPMVGSEEKESLEFIAHPRFYSSRCMDFFSLLINLRFIRVLHLLDVNMESAWEFQSATAYKLGKLTHLKYLAIFVRKFDFKWVSHMGNLQTLRVHSHQRIKTSPDIWKMKKLRHVDISEFSFIWEDSEQEESSQTVLDNLKTFGKCRVSMGDMNRKFWWRFPNLEELKLSIVNFHGMLNHSLFPTPEIHNRLECLEISFPVGFSRSSGWFESVFPLNLKELSLAGISLTDEIVSSIAALEKLEILKLFFIHFADNPQWNVTDDQEFKALKYLKLELVDMDVWESSETSFPALEKLVIKDCEQLKKIPSCFTEIEPLRLIKVINCSDSVRNSAWSIKDYVKENQGYDRLQVHIPKNY	GCF_002878395.1	Capsicum annuum	4072	Solanales	Solanaceae	Capsicum	Capsicum annuum	Capsicum_annuum_Helixer_NC_061121.1_003095.1_NL
Helixer_NC_061121.1_000134.1	CHAIN	chain	1	701	(NBARC)(LRR)	NLR	CC-NLR or CCR-NLR or CCG10-NLR	NL	MFEGISLPTIIKGTKLADMEDVERIPPTELSYPSVDEELVGFDDHAENIIEKLWGRGSVSDVISIVGMAGIGKTALAWCSVGQVYNVRKLSLEILKQTGGDRFVNVDDPDDMVRKHLFGKRYLIVLDDLWESNAWDDLHSCFPSWETGSRIMVKTRNVELTRYMSWRSDPYLLPFLRDEESWELLQKKVFQGESCPLELRSVGTLVAKKCKGLPYLIIMIAGILSRKKRDASTWLEVAYDIGSHTLEEGSMKMIQSSYDLLPDYLKPCLLYMGLFSKDYEIRVSDLLKWWIAEEFVPNIGTLELEETSMSCLSDLVSRNLVVVSKTRVNGEMKCCIILDQVREFCLTKIKEEKFMQHVGKRLCMYIHDGMTSDFKERESFGISQASLEFIAHPKFSISDNKNLFPLLNNLRLIRVLHLLDFYLDDSWAAAFQLLTHLRYLAIFVKVFHIKWVSHLVHLQTLGVRSSYIMISPAIWKLEKLRHVDINEFPIRWEDGERVKFEESTDIVLHNLKTLGTCSMSLADMTPKFWNKFPNLEQLRLHIDEFGDVPYYSGSRLMTLEMFPTRLRKLSLSETFLTDEIVSSIAKLQHLETLKLSEIYFTGEKHWDLSDNTFEELKFLKLHRVFMIHWYCSDESFPSLKYLVIKICSKLEEIPLSFVEVPTLQLITIIDCSNSVGDSALKIEKEMEEYGCELQVHILKND	GCF_002878395.1	Capsicum annuum	4072	Solanales	Solanaceae	Capsicum	Capsicum annuum	Capsicum_annuum_Helixer_NC_061121.1_000134.1_NL
Helixer_NC_061121.1_000177.1	CHAIN	chain	1	803	(CC)(NBARC)	NLR	CC-NLR	CN	MDEVLMGFHEYILGNILLKDESYLMFTVANEVKKYYYGLLLLVTYLVDPPVQNDLLTRFGTFAIDAESALCLIYEEPVDSNKSRKVNLVLQFLMISFELIKSEGNLMVLLQQESTLKAEIMDVIECVHKELILLKAFLVDVLTQHTELSELHDLLMHAEVTAHKLGQICSFCYGSFVDGSSTQQMRLSLSDPLQEIESLKVEFRKVFIQLLDASPCNMTDGEGLNNFLLNRQDRLPNYDDCSISFLKNQILVVENKSEYLGSFLADIIQYRNMHQELKDLVRCVQDVNYVCFFNVKGYRPSWYYMLYLSDVEKLLKHIEAEVKMICLKVTHSLGYSFPKTDGLGFLKCFLGKLEELLRSNLASDINLKYWIESVKEGLLSLRSLIDHFAENLDEHDEVYGLVTSVTEIANKAEYVIDSCLACSHPLWYKILWISEVLEHIKLENKVVSETCQRKKIDATAHEVKKTTYRASSLSASTPISNEETEGFQEAMDTIKEQLLGGSPQLDVISLVGMPGIGKNTLAKKIYNDLIVTGHFDVHAKCHVTQVYSWRELLLTILNDVLEPADRTEKGDGEIADELRRFLSTKRFLVLIDMCGTIIIILTTHLSDVANYAKSESNPHHLRLFTDRESWRLLHEEVFQEESCPSELRDVGFRLAKSCGGLPLFIVLVAGILKVKKKQVDWWKEVEERLDAQNMGSLGESMRIIGFSYRNLPHYLKPCFLYFGGLLKGKDIHVSKLTRLWLCEGFVQASEDAAQNLLEDLISRNLAMGMKKRPNGKVKMCRAHDVTSILLGKGQTREFPSPDQ	GCF_002878395.1	Capsicum annuum	4072	Solanales	Solanaceae	Capsicum	Capsicum annuum	Capsicum_annuum_Helixer_NC_061121.1_000177.1_CN
Helixer_NC_061121.1_003002.1	CHAIN	chain	1	881	(CC)(NBARC)(LRR)	NLR	CC-NLR	CNL	MADRVVNFFVENLLQLLSDNVELIKGVDDDFKLLLEEVKRLKAFLDDAAKFHSDSNQWEQLVQDIQRMVFKAEDVIDKFLVQAKLHRDKNKVGRFFDVSHLATVRALAAEIKAIHEKVKKLREDNKDAFQPKPVLELPKKGHELTQVGPSLEDDEVVGFDEEANKVIKRLFEGPAESLDIVPVVGMPGLGKTTLARKIYNDSKLSYEFFSIIWVYIGQSYKIKDIFLNILKFFTKRIEDHLNDDVDTLANVISVYMSKGGRCFIVLDDVWEAIVIDYVKKVFPENKKGHRIMMTTRDVYLATYANPDPHDLKFLTPQESFELLVKRVFGNGSCPDELVGLGEKIAGSCDGVPLAVVVIAGALRGRPNKSDWQRVQKNVAQHLYKNSQESCLKFVQMSYDRLPQEVQTCFLYCGIFPRGFDIASWKLIRMWIAEGLIKPQQTYTLEEIAELHLNDLVNRNLLILMQKRSDGQIKACRLHDMLHEFCRKEATNKWLFHEICKTPDNVIPSIQDQDTSRRLCSEPSVLYDFLSTRPFAEHVRSFYCFSSKQKQIELSPNDIKLIHKAFPLIRVLDVESLKFLFSKDFNQLFHLRYIAISGDFKSLPPTFGKFWNLQTLILNTSTSEPTIDVKAEIWNMLQLRHLHTNIPAKLPSPTTTTGKASCLQTLSMVSPESCKKDVLAKACNLKKLGIRGQMAVFLETRGGISNLEELKCLEHLKLLNDALYMNKSLHLPPAFFRLVRTVKKLTLANTKFPWSEADRLGQLESLEVLKLKENAFMGDTWRPEVGGFSQLQVLWIERAELETWEASNLCFPILSHLVLVSCDKLNAVPLELADIPNLHEMKLDNTSKAVKSAKEILERKTSKNIKFKFSMFPPETESKATQ	GCF_002878395.1	Capsicum annuum	4072	Solanales	Solanaceae	Capsicum	Capsicum annuum	Capsicum_annuum_Helixer_NC_061121.1_003002.1_CNL
Helixer_NC_061121.1_002993.1	CHAIN	chain	1	913	(CC)(NBARC)(LRR)	NLR	CC-NLR	CNL	MTEIAVNSLLEKLLELGRENTELIVGVQDDVNDLVADLQILKAFLKDASKIDGDNQGWKQSLKEIRSVVYKADDSVDKFLVEAKEHQDTHPAAKWIDVPYWINVKNVAKEIQAIKNKVKDLQVKYKPLLETDTQLSTLSMTTPQPIQINLSDEDDVVGLEEEANTVIDRLIHGSEKLEVVPIVSIAGLGKSTLARKVYRDSRITFEFVSCIWVNVSRSYNKTKVLLNILKHLRKQLDMNKSDEQMIKEIRTFLGHGRRCLIVVDDVWSTDIIEFIKHVFPSNKKGHRIMMTSRFEEVGSCFNHDCHKLTFLTDEESWFLLNLKVFGKRYCPSELEETGRNIAKKCNGLPLSVLVTAGVLAGRTTKREWQLVYENMGDCLIYSNDPRTYVGLIKMSYDLLSYYQQACFLYCASFPQSFNIPAWKLIHLWIAEGFIPIQKQFTLEEQAEECLNDLTKKNLLMVIEQSLDGKIKTCRLNDMFYEFCEKEAIEEDIVWAIKNAPDQESLETKDLGTCRRLCIDSSTLSNFLKELRKKPPMENVKSFFCFSSKPIDNQTPDMNKSLHKGFPLIKVLDVEPIRSLFSKDFYRLLHLKYISLSGEFKSLPLMFVKFWNLETLIIHTTHKVRTFEVKADIWSMMRLRHLHVNVPTKLPPSSASISKERECNIHTLSVIAPQSCTSEVFTRARNLRKLAIRGQVFSLCDNNASGLSELDMLKRLEKLKIVNDDQNLEKLKMVNDDQDLEKSKIVYDDQDDSQVMTPPVMVFMLPNTLRKLTLYNTRLNWRDMTKLGPLESLEVLKLRENAFSGEFWEPEIGSFARLEVLWIEKTDLQIWKASSHNFPRLKQLVLILCEELEEVPQGLADIPNLQEIRLECTYKAFKSASIIAKKKLEDHASSSVSRFRLSVFPPHLDADDSS	GCF_002878395.1	Capsicum annuum	4072	Solanales	Solanaceae	Capsicum	Capsicum annuum	Capsicum_annuum_Helixer_NC_061121.1_002993.1_CNL
Helixer_NC_061121.1_000274.1	CHAIN	chain	1	831	(NBARC)(LRR)	NLR	UNDETERMINED	NL	MFFHRTKAILKFLNHLNSKFYICCIFLSNFIITRFNNNILRTTLQEVFEFALPQNQENVMLFMPRKGTISESSMTTSLEEIVGFEDETAELIHQLVWGPKHLDVVTLVGMPGIGKTTMAKRLYTHNDIISRFDVCSWCTISQVYNKRKTLFELLSNLVPLYDNTRSNDELADQLRRCLLRKKYLIVIDDLWSTEVWDDLRRCFPDDYSGSRIILTTRQDKVASYTELSSAARHLRLLTDEESWCLLQKKVLGEESCPPELDVIGAQIAQSCGGLPLAIILVAGVLAKLDKNNVRWGEVAYGLSSSISGDEQKYMDIIYLSYRLLPGHLTNGFLYFGKHFEDELLVRELIQLWIAEEFAVGNELMSAEDVAKDYVKELIDSNLVMVVRRSFSGEVKAIRMHDLLREFCLTSCKSYRSRNSTAAEHERGISLDFRYNYKQAEDLYPHSAICRVPYHVDDVLNQNNFLIFDCNSFHAKPRITSLRVLDLVCVTLSNAYYIQFLINLRFLALKGNFEEDPSWLSNLKYLKTLILRESRRLDLSHAIWGMVSLKHLEVTGKSAVIRCHVPEFKMNRRLTKLQWVSFVQLPGGEEFQEFVSKVPNLVKLRCMVDEPHIVQRCIQLPGLDSLNKLESLKLKVSFLNCAAKRLEVNFPRNLKKLTLSSCQLPWSEISAIGGLENLEALNLESDAFKGTQWDVNEEEFKSLKLLTFYSMNIPQWNFSDMSFPNLQHVIFINSQLKTIPRSFENLLLLQMIEVSWCKCSRDALNSAEEIKRTHEDMGNHEFKLIIKSREEDVDELGPSWQVDAHLQNWKYLFCLLLVLFLIIFQHFFKLLK	GCF_002878395.1	Capsicum annuum	4072	Solanales	Solanaceae	Capsicum	Capsicum annuum	Capsicum_annuum_Helixer_NC_061121.1_000274.1_NL
Helixer_NC_061121.1_000320.1	CHAIN	chain	1	1031	(CC)(NBARC)(LRR)	NLR	CC-NLR	CNL	MKLIFQELVNLQEFSMDQNDIEDTLDRLRRIKSGSYRNSFNVDQLETLEMELRFLRTFTKYDRVLLPDSFVIITKKDKLIVEMLHSVFDGIPDECKASRNLERLVSHLLEFVEDGTSSRFNYELNDSHLSEYMDFLCMNKMRFLTYLYGTEMNGCVDHEKLKGFQTRIRFVVDNVGQFCFALWINEDGDDASNIEGKPPYLLCLVMPVELEMNYIFLGDLKASKPTQSITFMDMRLPPEFSHHLIKQKLKNSHSDVSAQVIDAAIEFLLVFLGDAPCHVIHGTMLNEVMEKAGSLVGDILCAIQKLLPSTIIKDDASEINLCSIQIFEKFPTVGGLSFLDSLSRKLNEISKSERGLGFMMKPHIVLLERELSSLTSIFKDVVKVHHEDEILKDLQRCTINLAYEAEVAIDCILSRYNALLHLFCSLPTILKEIKNISVEVKEKWSDNLALKPCSMVEPSKRQPIQHSDLMYDEEIVGFHNDMKRIIQHLIQGANELDVVPIVGMGGQGKTTCARKVYNSDAIVSHFDVRAWCIISQTYNRRELLQEIFSQVTGSKDKGDKDDILADELRKSLMKKRYLIVLDDMWDCMTWDNLRLCFPDGGNRSRILVTTRLEKVGEHVKRHTDLYFLPFLTPDESSKLLQKKVFQREDCPPELHDVSQEVAKRCKGLPLVIILVAGIIKRKKMEASWWHEVKNSLLSYLGESEGYGLSTMKLSYDNLPDHLRPCLLYMGILLKVLELSSLDVNYFSLATLKPLIHLKYLAVSTREVDFHADPYLPNLETLIVKYFIRRSVLPAIFWKFEKLRHVEINNAVFDLENNKQMIFEESSKLENLRVLRKVYFQTDQSDSVDVLLRRCPNLQELDISIGANDNSAEFCPKLECFTQLQIFRLSFQWPQIVSELHLPSNLMKLVQEKTHIESAISIVGELLCLEYLQLRRCYKLEEIPLSFADIPTLKQIKLINCNNKSLEASAVKIKEEVADIEGCDRIDFTIGIKLINCNNKSLEASAVKIKEEVADIEGCDRIDFTIGDSGKI	GCF_002878395.1	Capsicum annuum	4072	Solanales	Solanaceae	Capsicum	Capsicum annuum	Capsicum_annuum_Helixer_NC_061121.1_000320.1_CNL
Helixer_NC_061121.1_002739.1	CHAIN	chain	1	1278	(R1)(CC)(NBARC)(LRR)	NLR	CC-NLR	BCNL	MVYPDKNHLIETLQQIAVRWESDMPETSKSRIKFLNRDFEFLHIFLSLQSFTDLSDKLDVTHKVQALFQDSAIDLIKVSKINHVDRVISRIHEKILITKLEIRAIQLVLSNKDGIHTPKFVIEFIDTVILNLAEFVGELGDVFKELKLLRSFVCFVSERSIEPKSQHVFFTHVLDVVGRAAMIAWLYFPSNGGCENQEMNNLLSDLLQMKIKPIHPGVRKIYIDVLQAVRHPIIQIENAADCVAGFVETLQHNLKEVPTICNPSRIVASIDQIAVLEEMLGLLIKNLVQLSIQNLEFHLQDIDAVVVDSGLLVYSLYEDVALQEVTLDLPGIIQRIKRLIYLIIRKEFQSSLPRIHGIGYVDFVLNNLKELQERYPVALAYVKTQLQMIQTVLDGFRSILRFVAEKRHKKLQNSVALLISKAYEVEYIVDGCVSNKVPDWCLMLWLLELIEEIRAELAKIPVLEDDSVSHDPMDIGTSHTSSVLARTLRIDDEIVGFEDEIGTLIRQLTGGSKKRDIISIVGMPGAGKTALANRLFLDKSVVRHFDVHARCYMSSAHSRRERLLSILEMLHVSIDESSLLSKKTNDLAAMLRKILHTGRYLILLDDVPDARAWDDLEPCFCDTNNGSRILLTTRHYNVANNVKLLSEPLCLRMLDDGESWMLLKKKVFGEGFCSPLLEKVGRKIARKCGGLPLSIVFVACILARKERAEQCWKQVARSLGSEIPCYPENIIEQSYQDLPYHLKSCFLYFGMFSDQEEINISKLTLLWIGEGFVKGDEHKSLEDIAEGYLKNLVESNLVMLAKRSYGGKVKVCRIHDILFHFCKARAHTENLIQRIQRPQGYVYSPKQLAQRRLAFYAEVDDLVKWSSSCSLVSSVLFREANTDASSSIAQAADMFHDFRFLRVLDLEFTMIDSFPTDMVYLRYFAARTSQESISSSIDKLWNLETLIVNRIEGYLSVPFTIWKVGKLRHLHVSPYFTSEELLEDSSKLYNLGTLSTPYFSCVEELLEDSSKLYNLGTLSTPYFSCVEDAESLLRKTPNIRELRCKFKGMRSGQFPVLEFPTQLEVLDIFGDQSVKVLPYLICISASNLKKLKVSFFKLGVQHLSNIYRLPNIQTLELTSVEFENEEWKVDDELFQLKVLKLVNCLSLKEWTASDDALPNLEHLVVHCCQLLTKIPSCFTEICSLKYIEVDNCNESVVDSAKFIQETKVEDYQNNDFELVIKDHNSEMILKEGEGSGYCKLGHKVLSSILDTTINFGEPYASISQPSCGSMVRSVCLTH	GCF_002878395.1	Capsicum annuum	4072	Solanales	Solanaceae	Capsicum	Capsicum annuum	Capsicum_annuum_Helixer_NC_061121.1_002739.1_BCNL
Helixer_NC_061121.1_000382.1	CHAIN	chain	1	1194	(R1)(CC)(NBARC)(LRR)	NLR	CC-NLR	BCNL	MNYPIVEALQQIEDQWGLDISETSEDRIKFLKREFTFLGFFLSLQSFIDLSYMFDVIHKVQTLFQDSAADLGEISVMEDVDRATNQLQVKTQMAKLEIKSHYLYPKVNKDGIAVVSPKSVIDLIDTVVVNLGDLLKVYCSSSLLFVPEPNKEIADVFKELKLLRNFVCFVSESKYTDFFTHFLEVVSYAGMVAWLYLPSNGTGENQEMNYLPFNLLQMKIKPTDPSTHKIYIDVLLALRFEWHPIIQIEHVAGFVETLQYNLKTLPISNPNTHQIAALQEMLNLLVANLSIQDLEFHLQDIDSVLIDSGLLVYSLCDDVTLGKVTIDLPGTIQHIKILIYHIIRKEFQSNLPRIHGLGYVDFVLNNLKEFQDRYPDSLAFFKTQLQMIQTELEGLQPFLRSVAEQQYSNELQHSVALLISKSYEVEYIVDACVIKKVPEWCLELWLVDIIKDIRAQASEIQLKEMVEVGVSPYTVAADTSCKSSKLSKTSAINENIVGFGDEIETLRNQLTGRSRELDIIPIVGMPGAGKTTLAKRLYFDKLVVSHFDIRAQCHVSPAYSKRDSLLSLLAMLHIDETSLHSKETDELEDIIYRSLHSRRYLIFLDDVWDQRVWGDLKHNFPDNNNGSRILLTTRNHVVANYAKLVSEPLRLRFLTYEESWDLLKIKVFGKESCSPLLENVGQKIARKCEGLPLSVVSVAGVLSKIKKTEECWSQVAKGLGSYIGSETKAIIEQSYKHLPYHLKPCILYFGTFLEDEEINVSKLTWLWTGEGFVKDLEGESLQNIAKAYLEDLISRNLVMNAKKSSDGKVKSCRIHGLLLDFCKRKAEEEHFLLWIKRDGNDKYSSGISSQKQLAQRRLVFYCKEENLVKWSSSCTPVDSVLYREDKRIDVSSRQVSQLFHNFKFLKVLDLESIVICSFPTVLVYLRYFSAQTAHDSMTSLISNLWNLETLILKPTKGKLKLPVTIWKMVKLRHLCIDNSCFTLNGVEGLLEKLEVLSSPYLSCANDVELLSRKTPNIQELICSFVDFRQEYFPKLGFLTRLKTLEIHLAADSTVVGPYNFPPSLRNLTLSNFFLGSCHESNISRLPNLHVLKLVSIFFDNDKWEVGDGEFFKLKVLKLVKCEFFEEWKTSDYAFPGLEHLVLRECPYLKEVPSSFQNIDTLKSIKVKSCNESVERSATKIKQFPEEFGAADVSG	GCF_002878395.1	Capsicum annuum	4072	Solanales	Solanaceae	Capsicum	Capsicum annuum	Capsicum_annuum_Helixer_NC_061121.1_000382.1_BCNL
Helixer_NC_061121.1_000394.1	CHAIN	chain	1	741	(NBARC)(LRR)	NLR	CC-NLR or CCR-NLR or CCG10-NLR	NL	MNTVTTHTSSNLARTPKMNEEIVGFKDVIGKLRNQLIKGTKKRDAIAIVGMPGLGKTTLANRLYCDRLVVSHFEIRAQCCVSQVSCKDLLLAILRDVTGEDSKFRANSTAELADKLRKALYFGRYLILVDDVWETSVWDDLVGCFHDANEGSKIILTTRNHDVVNYARYKSEPHLLRMFSDDESWKLLRKKVFGEESCSTDLMEIGQQIAKKCGQLPLSVALVAGILEKMERKEGCWKQVANNLGPHIHRDSRAIIEHSYLNLPYHLRSCFLYFGAFLEDSEINVSELTRLWISEGFIKSCESKSLQDKAVGYLDNLIRRNLVTVATRSSGGKVNACHVHDLLHDFCKERSKEENLLLLTRWDKNDSTDAYSQGQPAHRLSISDENSGHNRELSLSWSIVGSIILHNQCLSNFQVYDILHSFKFLKVLDLKSTTTRSYPIELVYLRYFAAATKKSIPSSIANLWNLDTLILENRHGGWSLPVILWKMVKLRHLNTREGFVTENAEELQENTSPETLSIAQFFSVKDVKLVLEKTPNLRKLSCELKSVDNFKDHELTLPPRLETLNIHGPLVISGKASPFCISTPNLKNLKITTFHLVPCHLSNIGLLQNLQVLKLYCITFDNEEWEVCEGEFPQLRFLKLNLCDIVSEWIVSDDAFPNLECLFLRFCKNLQEIPSCFQDMSSLTSIEVDHCNKSVAKSARDIWKIQVEDYQNSGLQVLINGRGYVNSDSDDDDEQEKVADR	GCF_002878395.1	Capsicum annuum	4072	Solanales	Solanaceae	Capsicum	Capsicum annuum	Capsicum_annuum_Helixer_NC_061121.1_000394.1_NL
Helixer_NC_061121.1_000397.1	CHAIN	chain	1	721	(CC)(NBARC)(LRR)	NLR	CC-NLR	CNL	MAAYSAVFSLFQALEQRNTELFHCQTTEMLDFLRATAEYFLKVLEQARKIRPSTTEKIKSLEEKIRIAANKAKDAVDLKIFQIIKDTSLMKKSIRREDLLPVVEKMDITKREVMETLSEFSTSISDIVDDEIVEVSILPNLGSAIVWGLDDDVELIVERLRGQQSDLDIVTVSGMGGIGKTTLARRTHDHLSIRYHFDLRIWVTISQEYRRRNIFLDVLHCISKQANVSIGEDYDKKDDNELADLVRKNLMGRRYLVVVDDIWSTDVWDRIRRIFPECNNRSRILLTTRDTKVAMYADSNSPHHMTLLDLDNSWKFICDRVFGPEHDHPPELEEIGKEIAEKCQGLPLTISVIAGYLSKTARTLESWKYVTESLSEIVASHPDKCLGVLGLSYNHLPNHLKPCFLSMSSFPEDFQVETCQLIQLWIAEDFISVSESGKSLEEVAKDYLEDLISRNLIGVRKRRFTGEIKACGMHDILREFCLTEVEMTNFMHVKSTNPTLPTQKHNVCRFNFQTQTFLVEDCCKQLPPTARSIYLFCDSLFSKRGSSVKLEVFSRFNFLRVLAIFHEDVEPPSFPLSITKLFHLTYLAIRCSGKLPASMSMLRNLQTLVIPVDGYNNISLPGKIWMMKKLRHIHVGGAYYFPSPRRERIRNKHLPIGLPNLVELSAPYYSNCTNEVFSAIPNLKKLNIHVSCIRMVDLLDNRLIDMSSLRKLEALKWFQQW	GCF_002878395.1	Capsicum annuum	4072	Solanales	Solanaceae	Capsicum	Capsicum annuum	Capsicum_annuum_Helixer_NC_061121.1_000397.1_CNL
Helixer_NC_061121.1_002736.1	CHAIN	chain	1	772	(CC)(NBARC)(LRR)	NLR	CC-NLR	CNL	MAAYSSVISLLQTLEQRNPQLFHCQTTEMFDFLRATAEYFRKVLEQASKIRPSNTEKIKSLEEIIRIAANNAKDVVDLKIFHIIKDTSAMKKSMQREDLLQVVEKMDATKIEVMTIVSELSASINDIVDDEIVEVSMLPNLEDVVVRGLDDDLELIVERLRGRQSDLDIVTISGMGGIGKTTLARKTHDHLSIRYHFDLRVWVTISQEYRSRNVLLDALHCISKQPNSFIGEDYDKKDDNELADLVQKKLKGRRYLVVVDDIWSTGDWDRIRRIFPDCNNRSRVLLTTRDTEVAMYVDSNSPHHMTLLNLDNSWKLLCDKVFGPEHDHPPELEEIGKRIAEKCQGLPFTISVIGGYLSNDQDIRKLEDFQFETCILIQLWIAEDFISAFGSSKSLEEVAEDYLEDLISRNLIMIEDCCKQLPPTARSIYLFCGYIFSKRWSSVKLEVFSRFNLLRVLAIFHEGVSPPPFPLAITKLFHLTYLSIRCRDKLPASMAALQNLQTLVMDGFNIILPGKIWMTKKLRHIHVGRYYTFPSRRRETIRNKHLPIDLPNLVELSRPYYSNCTNEVFSAIPNLKRLNVYVSCMRRKYRLDNHLIDMSSLRKLEALKCFSNDMYQHFYWQPLSMKRFVFPLSLKRLSFSKCRFPWEDISTLAMLPNLEELKLKYNAVLGEVWRLSDDDKFESLKLLLFSNIYLESWEICSDSYPNLKSLVLKRCECLREIPTDFGEICTLEAIELHECSRAAEDSVKKIEQEQDMGNNFLKVYIRSSGSYW	GCF_002878395.1	Capsicum annuum	4072	Solanales	Solanaceae	Capsicum	Capsicum annuum	Capsicum_annuum_Helixer_NC_061121.1_002736.1_CNL
Helixer_NC_061121.1_002592.1	CHAIN	chain	1	1364	(TIR)(NBARC)(LRR)	NLR	TIR-NLR	TNL	MANDDAARSLTSGHRFQWDIFLSFRGEDTRHNFTEKLHNELVRNGVRTFIDNENLDRGKEISPSLLTAIEDSAASIVVISKNYASSKWCLEELAKLSESKRILLLPVFYEVDPSDVRRQKGPFEKDFREHEELVEAEKVYRWREGMKKAGNISGWDSRLWEEAELIQSLVKRVLAKLDNTPLGVAKYPVGLHSRLDELLRILNVKANGVIVLGLYGMGGVGKTTLAKALYNQLVVHFKKRSFISDVKEIARRQNSLVTLQSKLIGDLNSGASPIIESTAEGIQLMKESMNNEPVVIFLDDIDNADQLNALICGRNWFCQGTRVIVTTRDQNVLLPNIVTNIFEVKELSSSESLKLFSYHAFGREQPPKNFSVLAEEVVTLSGGLPLALEIFGSLLFYKKRLKEWQDVVQKLRQIRPGDLQDILEISFTALDEQEKCIFLDLACLLLNTRLEREDAIAIFRGCGFGAESAITELTAKCLLKIVDGNVLWMHDQLKNMGRQIVQRENFGDAGKRSRLWNHDDIMAVLNNHKGTRNIEGIVVDFDNKQDQNSEEVSWIYLKEVFKKYIGQGRTENGLTFHTRAFQCMDNLRLLQINHVKLVGHFKLLPVELKWLQWKGCPLEVIPPELLSRKIAVLDLSESMITQVWNKGKWNVYQNKSWMSKQLKVVDLRSCRKLKEIPDLSGLQLEKLILEQCNELVEIHPSIGDLTMLTHLNMKGCKNLLTFPNDVSGLKRLEVLILSDCSSLRELPEDLSGWKSLRELLLDGTAITKLPNSIFHLKNLQMLSLNDCWSLEFLPIAIGNLSSLRELSFSGSALKELPDSIGKLKDLEELSLRMCKGLISLPDSLGNLRSLIGLYLDHSSIKELPPSVGLLSQLKFLTVSNCKSLIELPNSVSSLSSLVRLCLQGTYVSELSFQSGNFESLEKLEMGNCTSIRSLPSSTGNMSCLTTLDLQNTSITELPHSIGLLERLWTLNLNNCLNLQHLPTSIGDLKSLCYLYMVETAVSELPDEIGMLSSLKLLKMRKKPQSKEDELLDTEDLHRRESPKRVTLPESFSNLSSLEFLDAHAWKISGKISDDFQKLTALGDLELGYNDFCSLPSSMKGLSVLKRLFLPNCRKLKFLPELPSSLVWLNAANCSSLEQIASISNLEYLEELRFSNCKKIIDIPGIENLKSLKRLYTVGCNACLPSIKRRISKDSLRRMEYLCIPGDDLPDWFIQEVPNVSTHKHRDLKGVIIGVVISLDQKVEDDFRHKVPAIVDVLAMITTPGDAKPKHEKTLKLLGVPDTDEDQLYLCRFQEYSSFTLMLKEGDRLQVAIREHARFNGLKLKKHGMYLVFENEDDFDDDDEDLFDEPQQSVSKKLANFFHSL	GCF_002878395.1	Capsicum annuum	4072	Solanales	Solanaceae	Capsicum	Capsicum annuum	Capsicum_annuum_Helixer_NC_061121.1_002592.1_TNL
Helixer_NC_061121.1_002591.1	CHAIN	chain	1	1223	(NBARC)(LRR)	NLR	UNDETERMINED	NL	MAVAPFLVGIDYSLEELIRQLDVKRNGVKILGLHGIGGVGKTTLSMALYNKLACHFTHRTFILNVKEIAAQQGIMSLQKKIIQGLFPSKALSFSPDNAHEGRVKFRRMLREKRILLVLDDVDDVVISTRNREVLIEDIVNETFEVRELGDTDSLKLFSYHAFRRQEPSPTYHNLSKQIVSITGRLPLALEVFGSFLFDKRSKDEWLDALEKLKQIRPAHLQDILKISYDGLDDEEKCIFLDLACLFLDQLDKKVDDVIDVMKGCGFRARIAFDRLTGRSLVKVIDGGDLWMHDQIRDMGRQIVREEGFSDPGKRSRLWDVSDVLSVLQGWKGTQHIQGIILDQQQSTSKIRSAKAITREQFQEVPSFSSALAYIKELYKGQFQNDAKETDEVVLRTEVFDQIVNLRLLKLDNVKLEGNLGKLPSSLKWLQWKRCTLSSYYSNYYPSELAILDLSESQIERIGSWKWTWSRKKVANKLIVMNLSGCHKITAIPDLSMHKALEKLIVERCSNLQKIHRTIGNLKTLRHLNLRDCRNLVEFPGEVSGLKNLEKLILSGCSRLKQLPEDIGKMKSLQELLLDGTAIEKLPSSIFHLTKLERLYLNDCHSFKQLPGLLGNLSALKELSLNGSAVEEIPDSIKHLQNLHTLSLIRCESLASLPHSVGSLKSLANLWLYGSAIEIIPESIGCLYYLRSLLLGKCQYLTALPVSIKGLSSLVELQIDKVPMPSLPDVFYALKSLKTLAIRNCECLGSLPHSIGELLALRTMTITRNGSIMELPESVGKLQNLVILRLTKCKRLCRLPASIGELKNLVHLLMEETAVTVLPETFGMLSSLMILRMGKKPFNQVSQSTEITKTATYGDRETTPIVLPSSFSELSLLEELDVRAWRIVGKIPDDFEKLSSLEFINLGHNDFSYLPSSLKGLHFLKKLFIPHCKWLKALPPLPSSLLEINAANCGALESMYDISELEFLRELNLANCMSLVDIQGIECLKSLKMLHMAGCNVSCASIVRSKLDKVSVKNLDNFSIPGSEIPSWFTPSEVHFSRQKNNEIKAVIIAIVVSVNCAEPDDLRDELPVLANIFAKIVRANRPVFTTGMYLAGVPTTPEDQVYFCRYQDYHQFVSILEDGDIIQVGLGNLPVTGIELKKCGIHLVYENDDDYEGNEESLDESQQSVSERLTRFYGASNRERDILSSNSAQEDGEGEGPQNLFSFVNEIFCALKYLLFRRF	GCF_002878395.1	Capsicum annuum	4072	Solanales	Solanaceae	Capsicum	Capsicum annuum	Capsicum_annuum_Helixer_NC_061121.1_002591.1_NL
Helixer_NC_061121.1_000532.1	CHAIN	chain	1	1250	(R1)(CC)(NBARC)(LRR)	NLR	CC-NLR	BCNL	MFSSQYSSAKKHHPLDFFHRIENEWGSYMPENVQNRINLLKIEFKFIDIFLTIQNFTNDPNMLKNVIHKVDALFHDSAFDTSKKYQNLERLTSLLQDKIWIIKIDIRANYSFFPRTSLQLLHEKNGIGNSKFVMEFIDGVIQNLSSKFMMEFIDGIVQNLCELVEIGDSNSVQIQEVLKELKLLKNLVGFLSKWCVDSESVYALFAHVLFVAGFAAMVAWLYMPGREDNGNEYLVPGEMNFLLSYIVRMRTKPVNPRIRKIYVDVLLALKGTMQSGLSRSIQNLYSVEIEAGFLEIFIHNLEEIRSICTLSRMEYLNHQMGSLEEMLKLLRANLISLPIQGLEFHLQDIDIVIVDVGLLIYSLYDREKQEEANQRLFLDLPRSIQHIKEVIFLVIRWAFQSNLPRVHGLGCVDFLLNNLKEFQVRYSDSHNSFVKNQLQVIQKELESLQPFLKDVAEELYNKHERLQHCAALLNGKAYEVEYIVDASIGKGVPDWCLVRWLFDIIKEIILIREEVAKIQEKRVFNFALHDTLDTEELTNTPRMTEEVVGFEDVMEKLREQLISGSKQLDVISVVGMPGLGKTTVANKLYSDEFVVSRFEIRAQCCVSQAYSRRNVLLSILRDAIGESPTLAKLSTDILADQLRKILLRKRYLILVDDVWEASVWDDLRCCFHDDNNGSRIILTTQHGGVAENAKSVSDPLYLRLLNDDESWKLLKQKVFGEESCSVLFSNIGKEIANKCRGLPLSIVLVAGMLTKMKKSEICWKQVAMNLCTDILSNSKTIIEQSYQSLPYHLKPCFLYFGVFLEDKEINVSILTWLWIAEGFIKSRDDKSLEDIAEGYLESLIGRNLVTVAKWSSSGKVKTCRIHDLLLCFCKERAKEKNLLRWMKRDQNVNTSSSIYSHKQLIQRHMSFNSEVVNLVEWISSCSLVGAVSFMEGRNKGSFSIVQSSHIYFRFIKVLNLEFIVIDSFPTELVYLRYFAARTSQKSITSSIANLRNLETLIVKPMRGKLILPLTLLKMVKLRHLQIYSKAHFTLNAAEESLETAKFVNLITLSSPTFCCVRDAELMLRTPNLRKLRCSFVGWGYPSREMSSLTRLETLSIKMDSCGSSPSNFPPNLKKLTLSNFTMYWLQSSIAMLPNLQVLKLVAVFFSKAEWKVRNDMFHQLKVLKVVDCPCFKKWNISDDAFPRLEHLVLRRCRYLEVIPSRFGDIPSLISIEVNSCKESLVESAMVIRETQVEVMQNYDFKVFIHK	GCF_002878395.1	Capsicum annuum	4072	Solanales	Solanaceae	Capsicum	Capsicum annuum	Capsicum_annuum_Helixer_NC_061121.1_000532.1_BCNL
Helixer_NC_061121.1_002460.1	CHAIN	chain	1	839	(CC)(NBARC)(LRR)	NLR	CC-NLR	CNL	MSFALSDFLQEIKSTNVEVRELCFQFMVESARYISVTDLKNLIDILYNMLNHLPYCGDVISFVSNQIPVVQEKLKCLADFLACIVTEHNMHEELKDLMGRVQAVTYEEKHFIFFSVIGVSRAWFHLVYLSDVKKVLNFNCFLEKLKELLHSKLGQITELKPQLVLVKEGLLCLRSFFNHFVEIYDEHDEVYGLITSATEMAYKAEYVVDSCLASSYTLSYKAHWISEVVENIKLVIRAVSQNCKIKKADVIQVTEDSTLGPSLSANTPVVNEEMVGFQDVMDKLKMQLLGGSHQLDVISIFGMPGNGKTIIAKKIYNDPAVGSHFDVRAMCHVTQVYSWRNLLLTILNGVLEPADRTKKGDDQLATELRHVLLTKRSLILIDDVWDTTAWDYFHMCFQGSQNRSRIILTTRLYDIAHQWRIYIGSRGFIRTPFVEKYYFYMPHHLRLLTDDESWKLLLEELFHGQTFPSELAEMGLRIVKSCRGLPLSIVLVAGVLKEKKKKGDVWKEVEESLGSHNFLGSEEGMSIILAEGFIEEDGKEKGSEDAAQDYLKDLIRRNLVIDMEKRSNGKLKICRIHDLLHEFFVEKAKQDDFLLWIHRDHGGDSISNPEKPEIYRLSIYSKWNDLAQWKQSGSSVRSLLFNASSGDYYPAMTSDISFMFNRFKLVKVLNLESINIGDTFPNELKYLLHMRYFSARTTADSIPSSVTDLWNLETFVVKGLHGVLKIPCSLFKMFKVRHVHVNSRASISLHDDMYESQLVNLETFSTPCLSSGEDAEKILRRIPNLRKLRCIIQGSLCYSMKGSIVHFPRLDFLYQLESLKLLSNSYPAKHPHEFNFPSN	GCF_002878395.1	Capsicum annuum	4072	Solanales	Solanaceae	Capsicum	Capsicum annuum	Capsicum_annuum_Helixer_NC_061121.1_002460.1_CNL
Helixer_NC_061121.1_001999.1	CHAIN	chain	1	1226	(CC)(NBARC)(LRR)	NLR	CC-NLR	CNL	MDIGLAVGGAFISSALNVLFDRLAPQGELFKMFQKLRMTLLGLQAVLSDTQNKQASNPYVSQWLNELQDAVDCAENLIEEVNYEVLRVKVEDQGRNLGETSNLQVSCHLSLSLSAEFFLNIKDKLEETIETLEDLQKQIGFLDMKSCLDSGKQETRKPSTSVVDEADIFGRKNEIEELIDCVLSEDGNGKNLTVVPIVGMGGVGKTTLAKAVYNDEKVKDHFGLKAWICVSESYDSVRITKELLQEISSFDCMVKNTLNQLQIKLKESLKGKKFLIVLDDVWNDNYEEWDDLRNIFVQGDIGSKIIVTTRKETVSLMMSSRAINVGTLSSEVSWALFKRHSFENRAPEEHPEFQEVGKQIARKCKGLPLSLKALAGILRSKVELNEWKDILRSEIWELPSHSNGILPALMLSYRDLPAHLKRCFAFCAIYPKDYLFCKEQVVQLWIANGLVQQLASGNQYFHELRSRSLFERGRECSEWNSEGFLMHDLVNDLAQIASSNLCIRLEDIQGSHMLEQSRHISYSMGHGDFGMLKPLYKLKQLRTLLPITTLFGYSFKLSKRVLHDILPRLTSLRALSLYLEELPLNLEKLINLRYLDISCTASSRLKISLHPSKLKSLHVLVGAKFLLTSCSGLRIGYLGELQNLYGALSILELQNVVDRRETQKANMREKEHVKRLSLEWNTSIADNSQTERDILDELHPHNNIEKLQINGYRGTKFPNWLADQSFLKLVGLSLSNCKDCDSLPALGQLPSLKFLAIRGMHRITEVTEEFYGSSSTKKPFYSLEKLEFAEMPEWKQWHVLGNGEFPTLHEFSIKGCPKFIGKLPENLRSLSALRISKCPELILETPIQLSCLKLFKIVGSPKVGVLFDDVELFTSQLEGMKQIVELSITDCNYLTSLPISSDFTMFLEKLILVGCDSIDEISPELVPRAHTLTVKRCHSLTRLVIPAGIENLYIRDCENLEILSVAWETQMMSLRINNCENLKSLPDHMHELFPSLKEMDLQNCPEIESFPDGGLPLNLELLWINDCKKLVNGRKEWCLQTLPCLRELCIFHDGSDEEILANENWELPSSIRNLYISNLKTLSSQVLKSLTSLDYLYATNLPQVHSLLEGGLPSSLSELELYRHHDLHSLPTEGLQRLTSLRRLAIWDCPNLQSLPESAIPSSLSVLAISYCPNLQSLPVKSMPPSMSTLSIYECPLLKPLLEFDTGDYWPNIAHIPTIEIDWEYQ	GCF_002878395.1	Capsicum annuum	4072	Solanales	Solanaceae	Capsicum	Capsicum annuum	Capsicum_annuum_Helixer_NC_061121.1_001999.1_CNL
Helixer_NC_061121.1_001936.1	CHAIN	chain	1	1218	(CC)(NBARC)(LRR)	NLR	CC-NLR	CNL	MEIGLAVGGAFLSSALNVLFDRLAPQGELLKMFQKNKHDVRVLKKLRMTLLGLQAVLSDAENKQTSNRHVSQWLIELRDAVDGAENLIEEVNYEALRLKVEGQQQNLAETKVSDLNLCLSDDVFLNKKEKLEDTIETLEDLQKQIGLLGLKEHFASTKQETRRFSTSLVDESGVFGRQNEIEDLIDRLLSKDENGENLTVVPIVGMGGLGKTTLAKAVYNDERVKDHFELKAWFCVSEQYDAIRITKGLLQEIGLVGKRFLVVLDDVWNDNYNEWDDLRNLFVQGNIGSKIIVTTRKESVALMMGNKQISMSNLSIEVSWSLFKRHEFKNMDPMGHPELEEVGKQIAAKCKGLPLALKTLAGMLRSKSVVEGWKLILRSEIWELPVNSILPALMLSYNDLPPHLKRCFSYCAIFPKDYPFSLEQVIHLWIANGLIPQEDETIQDSGNQYFLELRSRSLFEKVPNPSQGNTQKFLMHDLVNDLAQITSSKLCIRLEESQGSHMLEKSRQLSYSTGYSGDFEKLTPLYKLEQLRTLLPINIQEYTHIYLSKRVLHNILPTLGSLRALSLSHYKIKELPDDLFVKLKLLRFLDLSWTMIRMLPNSICVLYNLGTLLLSSCKDLEELPLQMEKLINLRHLDISNTSRLKMPLHLSKLKSLQVLVGAKFLLGGLRMADLGEAHNLYGSLSILELQNVVDRREALKAKIREKNHVEKLCLEWSESIADNSQTEREILNELHPHTNIKELQINGYRGTQFPNWLADHLCLKLLVQLSLSNCKCCFSLPALGQLPSLKFLSIRRMHRITAVMEEFYGSLSSKKPFNSLEKLEFAEMPEWKQWHVPGNGEFPTLQNLSIKNCPELRLETPIQLSSLKQFKVNGSPKVVLFDDAELFTSQLQEMKQIVRLSITDCNSLASLPISILPSTLKRIKISRCRKLKLERPVGYCDMFLEELKLVDCDSIADTSSPEYELVPRARELNVSSCHSLTRFLIPTATGGLEIWDCENLEILLMAGGTQITSLFIWDCEKLKRLPEHMQELLPSLMRLTLGNCPEIKSFPEGGLPFNLQVLRIFNCKKLVNGRKEWHLQRLHCLRMLVIEHDGSDEEILADENWELPCSVRTLRISNLKTLNSQILKSLTSLESLHIGNLPQIQSLLEEGLPPSLSMLHVWNFPNLQALPVKRLPSSLSTLYIDNCPLLKPLLEFNKGEYWPKIAHISTIYIDGEYL	GCF_002878395.1	Capsicum annuum	4072	Solanales	Solanaceae	Capsicum	Capsicum annuum	Capsicum_annuum_Helixer_NC_061121.1_001936.1_CNL
Helixer_NC_061121.1_001269.1	CHAIN	chain	1	811	(CC)(NBARC)(LRR)	NLR	CC-NLR	CNL	MAYAALSSLMHTLQQILQPETCLVCVRFIQQHLVESVYQILSALQVFLDNATEEIKDTETLNVLEKRIRDVIYKLEDRVDSSLRSIIILAEDNEVQERACEAFNEELQQVEKEVVDLLREELNKHGSKCAEAKTCSSSRRYATEQNARIVGMEDVGMGGIGKSTLAKKVYDDSLIRHRFDTCIWVTVSENYNERQVLLDIVSSISRNKTNESIKEMRNDQLAEIAYRGLKGRRFLIVIDELWTTEAWDQMRRIFPNDNRKSRILLTTLLKYVADYVSCSDFPPHNMSFLSLDDSWNLFTERVFRKDPCPPQLEKIGRRIIRQCQGLPLSIVVVAGFLANYLPQYLKACFLYVGGFPEEMEISVSKLTRLWIAEQFVKARVDKRLEVVAEEYLEELVDRSLILVGRRGANRRIKTCKIHDVIRQLFTRQAQIENVVHFMDGTITDFSQGLYDQQRVVLQLNDFSRCDYFLEHGSDGITSTIRSLIFTKACCFYFSEFPCSTVSHFKLLKVLDVSAIRNDFSRVIPQLVHLRYIAAGIDDPASLAKLRNLQTIILVAYEVQLPLEIWKMSAIRHIDVGWSNHIPNPLEAENHSSIGEEKLLFLNNLQNLALPSCPFLDEILTRTPNLNKLKIRVVSNTDWSVFVRCPILLQGLETLHILSAVEHDPIILSRHVFMSNIKQLTLVYTFFPWEDTVVLANLSKLEVLKANGGFWGTDWRLNADVVFPKLKYLRLEYGDLERWEETSSDNFPVLEQLVLIWFNSLEEIPQAIGDIATLILIQVEKCGPVVEASAEKIHEEQESLGNYGLQIRTHRS	GCF_002878395.1	Capsicum annuum	4072	Solanales	Solanaceae	Capsicum	Capsicum annuum	Capsicum_annuum_Helixer_NC_061121.1_001269.1_CNL
Helixer_NC_061121.1_001308.1	CHAIN	chain	1	1325	(CC)(NBARC)(LRR)	NLR	CC-NLR	CNL	MDIGLAVGGAFLSSALNVLFDRLAPQGELSKMFQKNKHDVRLLKKLKMTLVGLQAVLSDAENKQASNRHVSQWLNELRDAVDGAENLIEQVNYEALRLKVEGQLRNLAETSNQQVSDLNLSLSDDFFVNIKEKLEDTIETLEDLQKQIGLLGLKEHFASTKRETRRQSTSLVDESDVFGRQNEIEELIDRLLSKDASEKSPTVVPIVGMGGVGKTTLAKAAYNDEKVKSYFNLKAWFCVSEPYDAIRITKGLLQEIGSFDLKDDNNLNQLQVKLKESLNGKRFLIVLDDMWNNDYNEWNDLTTPFIQGDMGSKIIVTTRKKDVARMMGSGAVNVGTLSSEASWALFKRHSLENRYPEEHPELEEVGKQISDKCKGLPLALKTLAGFLCSKSEVDEWTDVLRSEIWELPRRPNGILPALMLSYNDLPAHLKQCFAFCAIYPKDYQFCKEQVIFLWIANGLVQQFHSGNQYFNELRSRSLFERVPESSERDGGKFLMHDLVNDLAQIASSKLCVRLEECQGPHMLEQSRHMSYAMGKGGDFEKLKPLSKSEQLRTLLPISIQYLFRPNLSKRVLHNILPRLTSLRALSLSCYEILELPDALFIKLKLLRFLDLSRTQIKKLPHSICALYNLEALLLSSCAYLEELLPQMEKLINLCHLDISDTSRLKMPLHLSKLKSLQVLDGAKFLLGGPCGWRMKDLGGAHYLYGSLSILALQNVVDRREAQKAKMREKNHVEKFSLKWSKSDADNSQTERDILDELRPHTNIKELQICRYRGTQFPNWFADPSFLKLLVQLSLSNCKDCFSLPALGQLPSLKFLSIREMHRITEVMEEFYGSPSSKKPFNSLEKLEFAAMPEWKQWHVLRNGEFPALQDLSIDDCPKLVGKFPANLCSLTKLRISRCPELNLETLIQLSSLKKFVASYSPKAGVLFDEAELFTSLLEGMKQIEELSISNCNSLTSMPTSTLPSTLKTIRIWRCQKLKLEMISKMFLEVLRLDECDSTSSTELVPRARNLYVRSCQNLTSFLIPNGTETLHISDCENLEILSVACRTQMMSLGIHNCKKLKRLPERMQELLPSLNKLELWTCPEIESFPDGGLPFNLQLLTINNCEKLVNGRKEWRLQRLPSLRVLRIYHNGSDEDIVGGENWELPCSIRKLTISNMKTLSNQLLKRLTSFESLYISDLPQVKSLLEEGLPSSLSVLTIGNCRNLQSLPVKGMPSSLSKLSIEDCPNLQSLPVKGMPSSLSELSISHCPNLQSLPESAFPSSLSVLTIEYCRNLQSLPVKGMPSSLSKLSIRYCPLLEPLLEYDKGEYWPEIAHISTINIDGKFL	GCF_002878395.1	Capsicum annuum	4072	Solanales	Solanaceae	Capsicum	Capsicum annuum	Capsicum_annuum_Helixer_NC_061121.1_001308.1_CNL
Helixer_NC_061121.1_001320.1	CHAIN	chain	1	1063	(CC)(NBARC)(LRR)	NLR	CC-NLR	CNL	MEIGLAVGGAVGGAFLNVLFDRLARRVELLKMFHDDGLLEKLGNILLGLQIVLSDAENKQASDQLVRQWLNRLQSAVDSAENLMEQVNYEALKLKWKVNIKILEKHELESKLVALAYRSISIWNEIERLIDHLMSKEASEKNMTVVPIVGMGGMGKTTLAKAAYNDEKVKNHFNLKAWFCVSEPYDAFRITKGLLQDMGSFDLNDDNNLNQLQVKLKEKLNGKRFLIVLDDVWNDNYNEWDDLRNIFVHGDIGSKIIVTTRKESVTLMMSSGAINVGTLSDEASWALFKRHSLENKDPMEHPELEEVGKKIAAKCKGLPLALKMLAGLLRSESEVEGWRRILRSEIWDLSNNDILPALMLSYNELPPHLKPCFSYCAIFPRDYPFRKEQVIHLWIANGWKNAKDLICWKKVSTCRIQWGEVDFEKLKPLIKSEQLRTLLPIEIQDLYGPRLSKRVLHNILPSLRSLRELSLSHYRIKELPDALFIKLKLLRFLDLSWTEIIKLPYSICTLCNLETLLLSYCTYLEELPLQMENLINLRHLDIRNTSHLKMPLHLSKLKSLEELVGANFLLGGRGGWRMEDLGEAHYLYGSLSILELQNVVDRREALKANTREKNHVEKLSLKWSENDADNSQTERDILDELPFNSLEELEFAAMPEWKQWHVLGNGEFPALQGLSIEDCPKLMGKLPENLCSLTELIISSCPELNLEMPIQLSSLKKFEVDGSPKAGVLFDEAELFTSQVKGMKQIEELCISDCNSLTSLPTSTLPSTLKTIRICHCRKLKLETSVGDMNSNMFLEELTLDGCDSISSAELVPRARTLYVKSCQNLTRFLIPNGTERLDIWDCENLEILLVACGTQMTSLNIHNCAKLKRLPEHMQELLPSLKELKLYSCPEIESFPDGGLPFNLQLLGISNCKKLPSLRELYIYHNGSDEEIVGGENWELPSSIRRLTISNLKTLSSQLLKSLTSLESLDIRNLPQIQSLLEQGLPSSLSELYLYDHDELHSLPTEGLRHLTSLQSLLISNCPQLQSLPKSAFPSSLSKLSINNCPNLQSLPKSAFRAPSLS	GCF_002878395.1	Capsicum annuum	4072	Solanales	Solanaceae	Capsicum	Capsicum annuum	Capsicum_annuum_Helixer_NC_061121.1_001320.1_CNL
Helixer_NC_061121.1_001324.1	CHAIN	chain	1	1317	(CC)(NBARC)(LRR)	NLR	CC-NLR	CNL	MDIGLAVGGAFLSSALNVLFDRLSPHGDLLKMFQKNKHDVRLLKKLKMTLVGLQAVLSDAENKQASNQHVSQWLNELRDAVDGAENLMEQVNYEALRLKVEGQHRNLAETSNQQVSYANLSLSDDYFVNIKEKLENTIETLEDLQKQIGLLGLKEHFVSGTRETRRPSTSLVESDVFGRKNEIEKLIDRLTSKDASEKNLTVVPIVGMGGMGKTTLAKAVYNDEKVKHHFGLKAWICVSEKYDAFKISKGLLQEVGSFDLKDDNNLNQLQVKLKERLNGKRFLIVLDDVWNDNYNEWDDLRNIFVQGDIGSKIIVTTRKESVALMMRTEQISMDTLSIDDSWSLFKRHAFENMNPTEHPELEEVGKQIAAKCKGLPLALKTLAGMLRSKSEVEGWKRILGSEIWELPENDILPALLLSYNELPAHLKPCFSYCAIFPKDYPFRKEQVIHLWLANGLVSKETIKDLGNEYFLELRSRSLFERVANPSQGNTEEFLMHDLVNDLAQIASSKLCVRWEECQESHMLDQSRHLSYSMGEGGDFKKLTPPNKLKQLRTLLPINIQGLYEIKLSKRVLHNILPRLTSLRALSLSRYEIVELPDALFIKLKLLRFLDLSRTKIKKLPDSICALYNLQTLLLSVCTYLEELPPQMEKLINLCHVDISDTNLFKKPLHLSKLKSLQVLVGAKFLLGDRGGSRMEDLGEAHNLYGSLSILELQNVVDRREAQKGNMREKNHVDKLSLEWSESTADNSQTERDILDELRPHTNIKKLQIYRYRGTQFPNWVADHSFLKLVKLFIGNCKDCYSLPALGQLPCLKFLSIREMHRMTELTEEFYGSPSSKKPFNSLEKLEFALMPEWIQWHILGNGEFPTLQNLSIEDCPKLMGKLPENLCSLTKLIISRCPELNLETPIQLSSLKRFVVSGSPKAGVLFDESELFTSQLEGMKQIVLIEISDCDSLTFLPISILLNTLKTIRIYRCRKLKLEAPDSSTMISNMCLYRLTLERCDSIYYMSSTELVPRAGYLCVKSCQNLTRFLIPDGTESLDIMFCENLEILSVACGTQMTSLRISDCKKLKRLPERMQELLPSLQELKLWNCPEIEFFPDGVLPFNLQLLQIINCEKLVNCLKEWRLQRLPCLRELYIEHDGSDEEIVSGDNWELPCSIRRLTICNLKTLSSQLLKSLTSLEYLCTEELPQVQSLLEQGLPSSLSELRLYDHAELHLLPIEGLQHLTSLQRLVISNCHQLQCLAELALPSSLSELTIEYCPNLQSIPVKGMSSSLSKLSISFCPLLKPLLEFNKGEYWPEIAHIPEIYIGGTVFDSECL	GCF_002878395.1	Capsicum annuum	4072	Solanales	Solanaceae	Capsicum	Capsicum annuum	Capsicum_annuum_Helixer_NC_061121.1_001324.1_CNL
Helixer_NC_061121.1_001834.1	CHAIN	chain	1	1256	(CC)(NBARC)(LRR)	NLR	CC-NLR	CNL	MEIGLSASSAVGGAFLNVFFDRLAPRVELLKMFQKHKHDDGLLEKLEDFLLGLQIVLSDAENKQASNPFVRKWLDKLQIAVDGTENLLEEVNYVDLRLKVEGQHQNLAETSNRQVSDLNLSLSDDFFLNIEEKLKDTIKKLEVLEKQIGRLGLQKHFDLGRKIETRTPSTSVVESDVFGRQNDIEKLIDRLTSTEASEKNLTVLSIIGMGGMREWNDLRNIFVQGDIGSKIIVTTRKESVALMMRTEQISMDTLSIDDSWSLFKRHAFENMDPMEHPELEEVGKQIVSKCKGLPLALKTLAGMLRSESEVEGWRRILRSEIWDPSNNDILPALMLSYNELPPHLKPCFSYCAIFPKDYPFRKEQVIHLWIANGLVVPWGNERIQELGNQFFLELRSRSLFERVPNPSQGKTEEFLMHDLVNDLAQVASSKLCVRLEECQGSHMLEQSRHMSYSMGRDGDFEKLKLLSKSEQLRTLLPIKIQRLLLRPKLSKRVLHNILPKLTSLRALSLSHYWIKELPNDLFIKLKLLRFLDLSQTSIKKLPDSICALYNLEKLLLSSCTYLEVLPAQMERLINLRHLDISNTSHLKMPLHLSKLKSLQVLVGAKFLLGGCGGSRMEDLSEAHYLYGSLSILELQNVVDRREDQKAKMREKNHVEKLSLAWSGSTADNSQTERGILDELHPHTKIKKLQISGYRGTQFPNWLADPSFLKLLVQLSLCNCRDCFSLPALGQLSSLKFLSIKEMHRITEVTEGFYGSVSSKKPFNSLEKLEFAKMPEWKQWHVLGNGEFPALQDLSIEVCPKLMGKLPENLCSLAKLRISLCPELNLETPIQLSNLKKFEVDGSPKSGVLFDEDELFTSQLEGMKQIEKLDISNCNYLTSLPISTLPSTLKTISVSCCRKLKLEASDSSKMNSNMFLEELRLHGYASISSPELVSTARILCIDSCQNLTRFLNSNGTERLYIGFCENLEILLSVACGTQMTSLFINECKKLKQLPERMQQLLPSLKELRVFHCPEIESFPDGGLPFNLQLLWIDDCKKLVNGRKEWRLQRLPSLRELYIIHNGSDEEIVGGENWKLPCSIRRLTIDNLTTFSSQVLKSLTSLEYLHTCNLPQIQSLLEEGLPSSLSELYLSDHHELHSLPTVGLWHLTSLLSLEIRNCHQLQSLSESVFPSSLSKLTIENYPNLQSLPKSVLPSSLSDLNIYNCPNLQSLPAKGMPSSLSKLSIRYCPLLEPLLEFDKGEYWPEIADISTIEIDFEYL	GCF_002878395.1	Capsicum annuum	4072	Solanales	Solanaceae	Capsicum	Capsicum annuum	Capsicum_annuum_Helixer_NC_061121.1_001834.1_CNL
Helixer_NC_061121.1_001699.1	CHAIN	chain	1	906	(CC)(NBARC)(LRR)	NLR	CC-NLR	CNL	MEIGLAVGGVFLSSALNKNKHDDGLLEKLEDILLGLKIVLSDAENKQASDQRMKKWLNKLQIAVDGSENLLEEVNYEASRLKVEGQHQNLAETSNLQVKVERPIKKLEELEKKIVRLGLKEHFVSGTRETRTPSASLVDESDVFGRKNEIEVLIETSKEASEKNLTVVPIVGMGGMGKATLAKAVYNDEKVKGHFGLKAWICVSETYDAFRISKGLLQEIGSLDSKDDNNLNQMQVKLKERLNGKRFLIVLDDEWNDNYNEWDELRNIFVQGGIGSKIIVTTRKASVALMMGSGEINVGTLSDEASWALFRRHSLENRDPPKEYLELEEVGKQIADKSKGLPLALKTLAGFLRSKSEVDERTDVLRSEIWELPCCPNGILPALMLSYNDLPLRSGNQYFKELRSRSLLERVPKSSERDGGKFLMHDLVNDLAQFASSKLCVRLEECQGPNILEQSRHMSYSMGEGGDFEKLKPLSKSEQLRTLLPIQIEHLVRPTLSKRVLHNILPRLTSLRALSLSQVEGWRCILRSETWDLSKNDILPALMLSYNELPPDLKPCFSYCAIFPKDYPFRKEQVIHLWIANGLVEQRGDERIQDLGNQYFNELRSRSLFERVPESFERDGGKFLMHDLVNDLAQIASSKLCVRLEECQGSHMLEQSWHMSYAMGKGGDLEKLNPLSKSEQLRTLLPINIQDLYSPFISKRVLHNILPNLISLRAFSLSHYWIKELPDALFIKLKLLRFLDLSWTEIIKLPDSICALFNLATLLLSSCRYLEELPLQMEKLVNLRHLDISNTFHLKMPLHLSKLKSLQVLVGAKFLLGGLRMEDLGQLHNLYGSLSILELQNVVDRREALKAKMREKEHVEKLSLKWSGSIADNSQTERDILDELRPYSYIKGLQISGYRGTISKLH	GCF_002878395.1	Capsicum annuum	4072	Solanales	Solanaceae	Capsicum	Capsicum annuum	Capsicum_annuum_Helixer_NC_061121.1_001699.1_CNL
Helixer_NC_061121.1_001696.1	CHAIN	chain	1	1216	(CC)(NBARC)(LRR)	NLR	CC-NLR	CNL	MAEIALAVGSAVGGAFMNVLFERLASRVELLKMFQKNKHYDDRLSEKLGNVLLGLQIVLSDAENKQASNQHVREWLNKLQSAMDSAENLMEEVHYEALKLEVEGQHQNLAETCNQQVFRFFSECCGRHLRDDFFLNIKGKLEGTIKTLEDLQKQIGDLGLKEYFGSGTRETRTPSTSVVEPDVFGRQNEIEQLIDRLTSTEASEKNLTVLPIVGMGGLGKTTLAQAAYNDEKVQSHFKLKAWICVSQTYDAFKISKGLLQAFNSSDLKDDNNLDQLQTIFVQGGIGSKIIVTTSNVRVALMMRAEQISMDTLSIDDSWSLFERHAFENMDPKEHPELGKVAKQIAAKCKGLPLALKTLAGMLRSESKVEGWRRILTSEIWDLQDEDKGILPVLMLSYNELPPHLKPCFSYCAIFPKDYPFRKEQVVHLWIANGFVVPQGEERIQDLGDQYFNQLRSRSLFEKVRNPSQGNTEEFLMHDLVNDLARIASSKLCVRLEECQGSHMLEQSRHLSYSMGRGGEFEKLTPVNKLEQLRTLLPVNIQHHWRIGLSKRVLHNILPRLTSLRALLLSDYTIKQLPDALFIKFKLLRFLDLSRTEIKKLPDSICALYNLETLLLSSCTYLEELPLQIEKLINLRHLDIRNTSCLKVPLHLRMLKTLQVLVGAKYLLSGPCGWRMEDLGEAHYFYGSLSILGLQNVVDRREAQKAKMRDNNSVEKLSLEWSESDADNSQTERDILDELRPHTDIKELQISGYSGTQFPNWLADDSFLKLLVQLSLINCKDCFFLPALGQLPYLKFLSIREMHSITEIMEDFYGSPSSEKPFNSLKKLVFAKMLEWKQWHVLGNGEFPALQDLSIIDCPKLLGKLPENLCSLTNLRISRCPELNLETPIQLSSLKRFEVDGAPKAGVVFDEAELFTSQLEGMKQIEELNISGCNSLTSFPISTLPSTLKTIWIGRCRKLKLEMPVGEIISNMFLEECDYISSPELVPRARNLDVTGCQNLTRFLIPNGTERLDIWGCENLEIVSVACGTQMTSLDIYMCEKLKRLPERMQELLPSLKLLLLQHCPEIESFPEGGLPFNLQLLHIDNCKKLVNGRKEWCLKRGELYIFHNGSDEEIVGGLRNLTSLQSLNISSCRQLQSLPKSALPSSLSVLTIAHCPNLRSLPVKGMPSSLSSLSICSCPLLEPLLEFDRGGTGQKLLIFMKYISVSQHMTVNAFDD	GCF_002878395.1	Capsicum annuum	4072	Solanales	Solanaceae	Capsicum	Capsicum annuum	Capsicum_annuum_Helixer_NC_061121.1_001696.1_CNL
Helixer_NC_061121.1_001464.1	CHAIN	chain	1	1129	(NBARC)(LRR)	NLR	CC-NLR or CCR-NLR or CCG10-NLR	NL	XXXXXXXXXXXXXVGKTTLAKIVYNDKKVKDHFDLKAWFCVSEAYDSFRITKGLLQEIGSFDLKDDNNLNQLQVKLKESLKGKRFLVVLDDLWNDDSDEWDDLKNLFVQGAMGSKILVTTRKEDVALMMGNGAINVETLSDEVSWDLFKQHSLKNRDPEEHPELEEVGKQIADKCKGLPLALKALAGILCRKSEVYEWKNVLRSEIWELPRRKNGILPELMLSYNDLPAHLKRCFAFCAIYPKDYQFCKEQVIHLWIANGLVQQLHSGNQYFNELRSRSLFERVPESSERYGGKFLMHDLVNDLAQIASSKLCVRLEECQGSHILEQSRHTSYSMGRDGDFEKLKPLSKSEQLRTLLPISIQFLYRPKLSKRVLHNILPRLTYLRALSLSCYAIVELPKDLFIKFKLLRFLDLSRTEITKLPDSICALYNLETLLLSSCDDLEELPLQMEKLINLRHLDISNTSRLKMPLHLSKLKSLQVLVGAKFLLGGPCGWRMEDLGEAHYMYGSLSILELQNVVDRREAQKAKMRDKKKNHVEKLSLEWSGSDADNSQTERDILDELRPHTKIKEVEISGYRGTRFPNWLADDSFLKLLVQLSLSNCKDCFSLPALGQLPCLKFLSIRKMHRITEVTEEFYGSPSSEKPFNSLEKLEFAEMPEWKQWHVLGNGEFPALRDLSIEDCPKLVGNFLKNLCSLTKLRISICPELNLETPIQLSSLKWFEVSGSSKAGFIFDEAELFTLNILNCNSLTSLPTSTLPSTLKTIWICRCRKLKLEAPDSSRMISDMFLEELRLEECDSISSPELVPRARTLTVKRCQNLTRFLIPNGTERLDIWGCENLEIFSVVCGTQMTFLNIHSCAKLKRLPECMQELLPSLKELHLGNCPEIESFPDGGLPFNLQLLVINYCEKLVNGRKEWRLHRLHSLRELFINHDGSDEEIVGGENWELPCSIQRLVIVNLKTLSSQLLKSLTSLESLDIRKLPQIQSLLEQGLPSSFSKLYLYSHDELHSLQGLQHLNSVQSLLIWNCPNLQSLAESALPSSLSKLTIRDCPNLQSLPKSAFPSFLSELTIENCPNLQSLPVKGMPSSLSILSIYKCPFLEPLLEFDKGEYWPEIAHIPKIYIGRTMFDCECL	GCF_002878395.1	Capsicum annuum	4072	Solanales	Solanaceae	Capsicum	Capsicum annuum	Capsicum_annuum_Helixer_NC_061121.1_001464.1_NL
Helixer_NC_061121.1_001468.1	CHAIN	chain	1	1115	(NBARC)(LRR)	NLR	CC-NLR or CCR-NLR or CCG10-NLR	NL	MEQVSYESLRLKVEGQLRNLAETSNQQVSDLNLSLSDDYFLNVKEKLEETIETLEDLQKQIGLLGLKEHFALTKQETRRHSTSLVDESDVFGRQNEIEELIDHLLSKDASEKSPAVVPIVGMGGVDKTTLGKAAYNDEKVQSHFNLTAWFCVSEPYDAFRITKGLLQQIGSLQVDDNLNQLQVKLKESLKGKRFLIVLDDMWNENYNEWNDLWNVFVQGGIGSKIIVTTRKESVALMMQTEQISMDTFSIDDSWSLFKRHAFENMDPMEHPELEEVGKQIVAKCKGLPLALKTLTALMLSYNELPPDLKPCFSYCAIFPKDYPFRKEQVIHLWIANGLVEQRGDERIQDLGNQYFNELRSRSLFERVPESSERDGGKFLMHDLVNDLAQIASSKLCVRLEECQGSHMLEQSRHMSYVMGKGGDLEKLNPLSKSEQLRTLLPINIQDLYNPFISKSVLHNILPSLISLRALSLSHYWIKELPDALFIKLKLLRFLDLSWTEIIKLPDSICALYNLATLLMSSCRYLEELPLQMEKLVNLRHLDISNTFHLKMPLHQSKLKSLQVLVGAKFLLGGLRMEDLGQLHNLYGSLSILELQIVVDRREALKSKMREKEHDCFSLPALGQLPCLKILSIREMHRITEVTEDFYGSPSSEKPFNSLEKLEFAKMPEWKQWHVLENREFPALQKLSIENCPKLMGKLPENLCSLTELRFSRCPELNLETPIHLSSLKWFEGDDSPKVGVIFDEAELFTSQLELMKQIEELYISDCNSLTSLPTSTLPSTLKHLTICHCRKLKLDLHECDSISSPESVPRVRTLSIWSCQNLTRFLIPNGTERHGIRCCENLEILSVACGIQMTTLIISECKKLKWLPEGMQELLPSLEELRLSDCPEIESFPGGGLPFNLQLLVIESCKKLVNGQKGWCLHRLPSLRALDSYHDGSDEEIVGGENWELPCSIQSLTIDNLKTLSSQLLKSLTSLEYLDTRKLPQIQSLLEQGPPSSLSKLHLYLHNELHSLPIKGLRHLTSLQSLEISSCHQLQSLPESGLPSSLSELTIRDYPNLQSLPIKWIASSLSKLSICSCPFLKPLLEFDKGEYWPEIAHIPQIYIGVTIFDHESECL	GCF_002878395.1	Capsicum annuum	4072	Solanales	Solanaceae	Capsicum	Capsicum annuum	Capsicum_annuum_Helixer_NC_061121.1_001468.1_NL
Helixer_NC_061121.1_001475.1	CHAIN	chain	1	1031	(CC)(NBARC)(LRR)	NLR	CC-NLR	CNL	MEIGLAVGGAFLSSALNVLFDRLAPHGDLLNMFQKNKHDVRLLKKLKMTLVGLQAVLSDAESKQASNPHVSQWLNELRDAVEGAENLMEEVNYEALRLKVEGQLRNLAETNNQQVSYLNLSLSDDYFLNIKEKLEDTIETLELLEKQIGRLGLQKYSGKKIETRTPATSVVESDVFGRQNEIERLIDRLTSKEESEKNLTVVPIVGMGAWARQHLLKLLTTIRRLQVKLKERLKGERFLIVLDDVRNDNYKKWDDLRNIFVQGDIGSKIIVTTRKESVALMMGSWAINVGILSSEASWALFKRHSLENRDPPKEHPELEEVGKQIADKCKGLPLALKALAGSLCCKSEMDEWTDVLRSEIWDSNDILPALMLSYNDLPAHLKQCFAFCAIYPKDYQFCKEQVTHLWIANGLVQKLHSGNQYLNELRSRSLFERVPESSERDGGKFLMHDLVNDLAHIASSKLCVRLEECQGSHMLEQSRHLSYSMGRGGEFKKLNPLSKSEQLRTLLPISIQHYGGIPLSKRVLHNIFPRLTSLRALSLSRYGIVELPDALFIKLKLLRFLDLSRTKIKKLPDSICVLYNLETLFLSDCNYLEELPLQMEEIINLRRLDISNTSRLKMPLHLCKLKSLRVLVGAKFLLGGPCDWRMEDLSEAHYLYGSLSILELQNVVDRREAQKANMREKNHVEKLSLDWSESDADNSQTERDILDELRPHTNIKELQIYRYRGTQFPNWLADCSFLKLVKLSLSNCKDCFSLPALGQLPCLKFLSIREMHRITEVTQEFYGSPSSEKPFNSLEKLEFAKMPEWKQWHVLGKGECPALQKLSIDDCPMLMGKLPENLCSLIELRISRCPELNVEMPIQLSSVKRFEVDGSPKAGVVFDEAELFTSQLEGMKQIVKLDISDCNSLTSLPISTLPNTLKTLRMWHCWKLKLEAPDSSTMISNMFLEELSLIECDSISSPELVPRARKLLIEDFQNLTRFLIPSGTETLNIGFCENLEILSVACGTQMTSLNILYCKKLKRLPERMRYLEAKG	GCF_002878395.1	Capsicum annuum	4072	Solanales	Solanaceae	Capsicum	Capsicum annuum	Capsicum_annuum_Helixer_NC_061121.1_001475.1_CNL
Helixer_NC_061121.1_001489.1	CHAIN	chain	1	711	(NBARC)(LRR)	NLR	CC-NLR or CCR-NLR or CCG10-NLR	NL	MTAVPIVGMGGVGKTTLAQAVYNDKKVTNHFGLKAWICVSETYDAFEISKGLLQAFDSFDLKDDSNLNQLQVKLKESLKGKRFLIVLDDMWNENYIQWNKLWNIFIQGGIGSKIIVTTRKESVALMMGSWAINVGILSSEASWALFKRHSLQNRDPPKEHPELEEDGKQIVDKCKGLPLALKALAGSLRCKSEVDEWTDVLRSEMWDSNDILPALMLSYNELPAHLKQCFAFCAIYPKDYHFCKEQVIHLWIASGLVQQLHSGNQYFNELGSRSLFERVPKSSERDGGKFVMHDLVNDSAQIASSKLCVRLEECQGSHMLEQSRHMSYSMGIGGDFEKLKPLSKSEQLRTLLPINIQGLCCPKLSKRVLYNILPSLRSLRALSLSGYGIVEMPNDLFIKLKLLRFLDLSQTKITKLPDSICALYNLETLLLSSCDDLEELLLQMEKLINLRHLDISNTSRLKMPLHLSKLKSLQVIVGAKFVLGGWRMEELGQLRNLYGSLSILELQNVVDKKEALKAKMREKEHVEKLSLKWSGSIADNSQTERDILDELRPHSNIKELQISGYRGTQFPNWLDDHSFLKLMKLEMHRITEVTEEFYGNPPPKKPFNSLEKLEFAKMPEWKQWHVLGNGDFPALLDLSIDDCPKLMGTFPENLCSLTKLRISRCPELILERPIQLSSLKWFEVDGSPKAGFVFDEAELFTSQLEGMKQIE	GCF_002878395.1	Capsicum annuum	4072	Solanales	Solanaceae	Capsicum	Capsicum annuum	Capsicum_annuum_Helixer_NC_061121.1_001489.1_NL
Helixer_NC_061121.1_001688.1	CHAIN	chain	1	865	(CC)(NBARC)(LRR)	NLR	CC-NLR	CNL	MEIGLAVGGAFLSSALNVLFDRLAPQGDLLKMFQKNKHDVRLLKKLKMTLVGLQAVLSDAENKQASNQHVSQWLNELRDAVHGAENLMEQVNYEALRLKVEGRHQNLAETSNQQVSVLSLSLSDDFFLNIEEKLEDTIRKLEMLEKQIGCLGLQKYFDSGKKLEIRTPSTSVVDESEIFGREIEIDRLIDCLLSNDANGKNLTVVPIVGMGGLGKTTLAKAAYNDKMVTDHFELKAWTCVSEPYDALRISKELLQEIDSFDLKDDNNLNRVQVRLKEKLNGKRFLIVLDDMWNDNYEKWDGLRNLFVQGATGSKIIVTTRKKDVARMMGSGAVNVGTLSSEASWALFKRHSLENRDPVKGHPELEEVGKQIADKCKGLPLALKALAGSLRCKSEVVEWKDILRSEIWEQTLNDVLPAVMLSYNDLPVHLKQCFAFCAIYPKDYQFCKEKVIHLWIANGLVQQLHSGNQYFNELRSRSLFERVPESSERDGGKFLMHDLCQGSHTLEQSRHMSYSMGEDDDFEKLKPLSKSEQLRTLLPINIQELYRHKLSKRVLHNILPSRRSLRALSLSDYAIVELPNDLFIKLKLLRFLDLSRTDIKKFPDSICALYNLEILLLSSCTYLEELPLQMEKLINLRHLDISNTSRLNMPLHLSKLKILKVLMGAKFLLGGWRVEDLGGAHNLNGCLSILALENVVDRREARKANMRGKNLVEKLSLDWSKSDADNSQTERDILDELRPHTNIKELQISRYRGTLFPNWLADHSFLKLMKLSLSNCNDCISLPALGQLPSLKFLSIRAMHRITEITEEFYGIVSSRKPFISLEVLDFAEMPEWKQWHVLGNEEFPALQDLSIVHCPKLFGNFPENL	GCF_002878395.1	Capsicum annuum	4072	Solanales	Solanaceae	Capsicum	Capsicum annuum	Capsicum_annuum_Helixer_NC_061121.1_001688.1_CNL
Helixer_NC_061121.1_001687.1	CHAIN	chain	1	644	(CC)(NBARC)(LRR)	NLR	CC-NLR	CNL	MVAVIFLNLSDAENKQASNRDVSRWLNELRDAVDGAENLMEEVNYEALRLKEEGRLRNLAETSNQQVSDLNLSLEDTIKEKLEDTIKEKLDDTIETQTTLAKAAYNDEKVIDHFDLKGWFCVSEAYDALRIAKGLLQEIGSFDLNVDDNLNQLQVKLKEKLNGKRFLIVLDDVWNDNYREWDDLRNLFVQGATGSKIIVTTSKVNVAQMIGRGAINMGILSSEASWALFKRHSLENRDPPKEHPELEEVGKQIADKCKGLPLALKAIAGILCCKSEVDGRKDILRSEIWEQTLNDVLPALILSYNDLPAHLKQCFAYCAIYPKDYQFCKEQVIFLWIANGLVQKLHSGNQYFDELRSRSLLERVPESSERDRGKFLMHDLVNDLAQNASSKLCVRLEECQGSDMLEQSRHLSYSMGEVGDFKKLNRLSKSEQLRTLLPIQIQYVYLPKLSKRVLYNILPSLRSLRALSLSGYGFVELPNDLFIRLKLLRFLDLSRTEIKMLPDSTCALYNLDTLLLSYCRYLEELPLQMEKLINLRHLDISNTTCHLKWPLHLSKLKSLHVLVRAEFLLGGCCGWRMEDLGELHNLYGSLSILELQNVVDKREALKAKMREKEHVEKLSLKWSEQGSIADNSQTERDILDELXX	GCF_002878395.1	Capsicum annuum	4072	Solanales	Solanaceae	Capsicum	Capsicum annuum	Capsicum_annuum_Helixer_NC_061121.1_001687.1_CNL
Helixer_NC_061121.1_001685.1	CHAIN	chain	1	676	(NBARC)(LRR)	NLR	CC-NLR or CCR-NLR or CCG10-NLR	NL	MNSRKDDNNLNRLQVKLKEKVNGKRFLIVLDDMWNDNYEKWDELRSLFVQGAAGSKIIVTTHKENVARMMGSGAVNVGTLSSEASWALFKRHSLDNRDSKEHPKLEEVGKQIADKCKGLPLALKTIAGILRCKSEVDEWKDILRSEIWEQNLNGILPALMLSYNDLPAHLKQCFSYCAIYPKDYQFCKEQVIHLWIANGLVQKLHSGNQYFNELRSRSSFERVSESSERDGGKFLMHDLVNDLAQIASSKLCGDFEKLKSLIKSEQLRTLLPIDIQDLWLKLSKRVPHNILPRLTSLRALSLSCYRNMELPNDLFIKLKLLRFLDLSQTFIKKLPDSICALYNLETLLLSSCYLLEELPLQMEKLINLRHLDISDTSRLKMPLHLRKLKSLQVLMGAKFLLGGPCGWRMKDLGGAHYLYGSLSILALQNVVDRREAQKAEMREKNHVEKLSLEWSGVKVMLTDCFSLPALGQLPCLKFLSIRGMHRITEVTEEFYGSLSSEKPFNSLEELEFAEMPEWKQWHVLGIGEFPALQDLSIKDCPKLLGKLPENLCSLTKMRISRCPELNFMTSLSIWNCKKLKRMQESMQELLPSLKELKLSGCPEIESFPDRGFPFNLQLLWIIDCEKLVNGRKEWRLQRLPYLRELRIHHNGSDEEIVGESVMPELFNQFAESFGRA	GCF_002878395.1	Capsicum annuum	4072	Solanales	Solanaceae	Capsicum	Capsicum annuum	Capsicum_annuum_Helixer_NC_061121.1_001685.1_NL
Helixer_NC_061121.1_001682.1	CHAIN	chain	1	530	(CC)(NBARC)	NLR	CC-NLR	CN	MEIGLAVGGAFLSSALNVLFDRLAPHGDLLNMFQKHKHYDDGLLEKLEDILLGLQIVLSDAENKQASNPLVRKWLNKLQRAMDGAESLLEEVNYEALRLKVEGQLRNLAETSNQQVSDLNLSLSDDYFLYIEEKLEDTIKKLEVLEKQIGRLGLQKHLDLGKKLETRTPSTSLVNKSKILGRMIEKERLIDYLVSKEASEKKLTVVPIVGMGGMGKTTLAKIVYNDKKDDNNLNKLQVKLKESLKGKRFLVVLDDLWNDDCNEWDDLRNLFVEGAMGSKIIVTTRKENVARMMASGAINVVTLSSEASWALFKRHSLKNRDPEEHPELEEVGKQIADKCKGLPLALKAIAGILCSKSEVDEWKEILRSEIWEQNLNGILPALMLSYNDLPAHLKQCFAYCAIYPKDYQFCKEQVIRLWIANGLVQKLHSDNQYFNELRSRSLFERVPESSERDGRKFLMHDLVNDLAQIASSKLCVRLEECQGSHMLEQSRHMSYPMGLGGDFEKLKPLSKSEQLRTLLPIKIQRLFPLG	GCF_002878395.1	Capsicum annuum	4072	Solanales	Solanaceae	Capsicum	Capsicum annuum	Capsicum_annuum_Helixer_NC_061121.1_001682.1_CN
Helixer_NC_061121.1_001679.1	CHAIN	chain	1	1300	(CC)(NBARC)(LRR)	NLR	CC-NLR	CNL	MEIGLAVGGAFLSSALNVLFDRLAPHGDLLNMFQKNKHDVRLLKKLKMTLVGLQAVLSDAENKQASNQHVSQWLNELRDAVDGAENLMEQVNYEALRLKVEGQLRDFEEASNQQVSDLSLSLSDDFFVNVKEKLEDTIETLEDLQKQIGLLGLKEHFASTKRETRRHSTSLVDESDVFGRQNEKKELIDRLLSEDASEKNLTVVPIVGMGGVGKTTLAKAVYNDEMVQSHFNLTAWFCVSEPYDAFRITKGLLQEIGSLQVDDNLNQLQVKLKESLKGKRFLIVLDDIWNENYNEWNDLWNVFVQGGIGSKIIVTTRKESVALMMGSEQISMDTLSIDDSWSLFKRHAFENMNPMGHPEIEEVGKQIAAKCKGLPLALKTLAGMLRSKSEVEGWRRILKSEIWELPNNDILPALMLSYNELPPHLKPCFSYCAIFPKDYPFRKEQVIHLWIANGLVPQETINDLGNEYFLELISRSLFERFPNPSQGNTEDFLMHDLVNDLAQVASSKLCVRLEECQGSHMLEQSLHMSYSVAEGGDFEKLKPLSKSEQLRTLLPIKIQYLYRPRLSKRVLHNILPRLISLRALSLSYYEIVELPDALFIKLKLLRFLDLSRTEIKKLPDSICALYNLETLLLSYCTDLEELPLQMEKLINLRHLDIRNTSHLKMPLHLSKLKSLQVLVGAEFLLGGPCCWRMEDLGEAHYLYGSLSILELQNVVDRREAQKANMRGKNHVEKLSLEWSESDADNSQTERDILDELCPHTNIKELQISGYRGTQFPNWLADDSFLKLLVQLSLSNCKDCFSLPALGQLPCLKFLSIRGMHRITEVTEEFYGSPSSEKPFNSLEELEFAEMPEWKQWHVLGIGEFPALQDLSIKDCPKLLGKLPENLCSLTKLRISTCPELNLETPIQLSSLKRFEVDGSPKAGVLFDEAELFTSQLEGMKKILLLEISYCNSLTSLPIGILPEILTISISRCRKFKLEAPDSSKMNSNIFLEELFLGECDSISSLELVPRTRYLRVSDCRNLTRFLIPNETEILDISSVACGTLMTSLHIFECKKLKRLPERMQELLPSLKELRLFLCPEIESFPDGGLPFNLQLLEINNCDKLVSGRKEWSLQRLAYLRELVIYHNGSDEEIGGGEIWELPCSIQRLTIGDLKTLSSQLLKSLTALESLEIRNLPQIQSLLEEGLPSSLSELYLYDQHELHSLPTEGLRHLTSLQNLEISNCHQLQSLPESELPSSLSKLTIYICPNLQSLPVKWIASSLSKLSIGHCPLLKPLLEFDKGEYWPEIAHISTIYSDGECL	GCF_002878395.1	Capsicum annuum	4072	Solanales	Solanaceae	Capsicum	Capsicum annuum	Capsicum_annuum_Helixer_NC_061121.1_001679.1_CNL
Helixer_NC_061121.1_001676.1	CHAIN	chain	1	1287	(CC)(NBARC)(LRR)	NLR	CC-NLR	CNL	MAEIALAVGSAVGGAFLNVLFERLASRVELLKKNKHDGGLLKKLGNTLVGLQIVLSDAENKQASNQHVRQWLNKLQSAVDSAENLMEQVHYEALKLHVEGQHQNLAETCNQQVGDLNLSLSHDVFLKIKEKLEDAFETLEDLERQISRVGLQKYFDSGKKLEIRTLSTSVVDESEIFGREIEIERLIDCLLSNDAKGKNLTVVPIVGMGGLGKTTLAKAAYNDKMVTDHFELKAWTCVSEPYDVLRISKELLQEIDSFDSKYDNNLDRQQVKLKEKLNGKRFLIVLDDMWNENYEKWDELRSLFVQGAAGSKIIVTTRKENVARTMGSGVVNVGTLSSEASWALFKRHSLDNRDPKEHPKLEEVGKQIAVKCKGLPLALKAIAGILRCKSEVDEWKDILRSEIWEQTLNDILPALMLSYNDLPAHLKQCFAFCAIYPKDYQFCKEQVIHLWIANGLVQPLHSGRQYFDELRSRSLFERAPESSERYGEKFLMHDLVNDLAQTASSKLCVRLEECQGFHMLEQCQHMSYSMGRGGDFEKLKPLSKSEKLRTLLPINTQGLCCPKLSERVLPKLSKRVLYNILPSLRSLRALSLSGYGIVEMPNDLFIKLKLLRFLDLSWTEIIKLPDSICALYNLTTLLLSSCRYLEELPLQIEKLVNLRHLDISNTFHLKMPLHLSKLKSLQVFVGAKFLLGGLRMEDLGQLHNLYGSLSILELQNVVDNREALKAKMRKKEHVEKLSLKWSRSIADNSQTERDILDELRPHSNIKKLRISGYRGTQFPNWLADPSFLKLLVRLSLSKCKDCFSLPALGQLPSLKSLSIRGMHRITEVTEEFYGSLSSEKPFNSLEELEFAQMPEWKQWHVLGIGEFPALQDLSIKDCPKLLGKLPENLCSLTKLRISTCPELNLETPIQLSSLKRFEVDNSPKAGVVFDEAEVFTSQLEGMKQIARLYLTDCNSLTSLPTSTLPSTLKTISIVDCRKLKLEAPDSSKMNSNMFLEELTLVGCDSISSTELVPRARHLTVWSCQNLARFLIPNGTERVHIALCENLEILLVACGTQMTPLHIIYCKKLKRLPEGMQELLPSLKELRLYGCPEIEAFPDGGLPFNLQLLRIEHCKKLVNGRKEWRLQRLPSLRELEIYHDGSDEEIVGGENWELPCSIQSLTTGNLKTLSSQVLKSLNSLESLDIRNLPQIQSLLEQGLPSFLYALTIKDCFNLQSLPESALPSSLSELTIENCPYLQSLPVKGMPSSLSKLSIDECPLLEPLLEFDKGEYWPEIANISSIYSDWVYL	GCF_002878395.1	Capsicum annuum	4072	Solanales	Solanaceae	Capsicum	Capsicum annuum	Capsicum_annuum_Helixer_NC_061121.1_001676.1_CNL
Helixer_NC_061121.1_001667.1	CHAIN	chain	1	1035	(CC)(NBARC)(LRR)	NLR	CC-NLR	CNL	MDIGLAVGGAFLSSALNALFDRLAPHGDLLKMFQKHKYDVGLLEKLEAILLGLQIFLSDAENKQASDPLMGQWLNKLQSAVDSAENLMEEVNYEALRLQVEGHHQNLAETSNQQVFRLFSEALGGRRSSDDFFLNIKEKLEGTIKSLEELEKQIGRLGLQRYFGSGKKLETRTSTSVVESDVFGRQHEKKELIDRLTSKEASEKNLTVVPIVGMGGMGKTTLAKAAYSDEKVQSHFNLTAWFCVSEPYDACRITKGLLQDMGSFDLKDDNNLNRLQVKLKEKLNGKRFLIVLDDVWSDNYNEWDDLRNIFVHGDIGSKIIVTTRKESVALMIGSGAIYVGTLSDEDSWALFRRHSLENGDPMGHAELAEVGKQIAAKCKGLPLALKTLAGMLRSKSEIEGWRRILKSEIWELPNNDILPALMLSYNELPPHLKPCFSFCAIFPKDYPFRKEQVIHLWIANGLVEQQGDKRIQDLGNQYFNELRSRSLFERVPESSERDGGKFLMHDLVNDLAQTASSKLCVRLEESQGSHMLEQSRHMSYSMGEGGDFEKLKPLSKSEQLRTLLPISIQRLFHPRLSKRVLHNILPSLRSLRALSLSGYVIVELPYALFIKLKLLRFLDLSRTEIKKLPDSICALYNLETLLLSSCDDLEELPPQMEKLINLRHLDISDTSRLKMPLHLSKLKSLQVLVGAKFLLGGWRMEDLGEASYLYESLSVLELENVVDRREAQKAKMREKNSVEKLYLKWSGSIAGNSQTERDILDELCPHTNIKELQISGYRGTQFPNWLADDSFLKLLVQLSLSNCKDCFSLPALGQLPCLKFLSIRKMHRITEVMEEFYGSSSSNKPFNSLEKLEFAEMPEWKQWHVLGNGEFPALQDLSIEDCPKLVGKFPKNLCSLTELIISRCPELNLETPIQLSSLKIFIVSHSPKAGVVFDEAEQFTSQLEGMKQIEVLVIIDCNSLTSLPISTLPSTLKEIRIYGCRKLKLEAPDRSRMISDMFLEVLDLDECDSISSPELVPTARYLRIESCQNTQLLGL	GCF_002878395.1	Capsicum annuum	4072	Solanales	Solanaceae	Capsicum	Capsicum annuum	Capsicum_annuum_Helixer_NC_061121.1_001667.1_CNL
Helixer_NC_061122.1_003458.1	CHAIN	chain	1	1119	(TIR)(NBARC)(LRR)(CJID)	NLR	TIR-NLR	TNLJ	MASSSSFASNSQYRPRWKYVVFLSFRGEDTRKTFTGHLYKGLKNRGIFTFLDDKRMEDGDSIPEELLKAIEVSQFAVVVFSKNFATSRWCLNELVKIMECNKQENGQTVIPIFYDVDPSHVRNQSGDFGKAFAKYELKYKGDAEGMQKVQRWRTALTAAANLKGRDIRGRNESEEIQQIVDQISSKLCKSGYSLSSLQDVVGIKAHLKKLKSLLQVEINDVRMVGIWGIGGVGKTTIARAIFDTLSYRFKAACFLADVKEKAKGNQLHSLQNILLSELLRKKHDYVYNKLDGKCMIPERLCSMKVLIVLDDIDHIDHLEYLAGDLRWFGDGSRVVITTRNRQLIENDDAIYEVSTLPDDEAMLLFNQHAFKNKIPHESFKMMSLEVLSHAKGLPLALKVWGSLLHRKDVTQWRRIVDKIKEKWTSEIVEKLKISYDGLEPEEQMMFLDMACFFRGYLKLHVLRILDSYNIGAECGLDVLIDKSLVFISGDDRLEMHDLIEDMGRYVVKMQKDLGEPSRIRDVEDFEEVMLENTVSRLINSVLQPQGSIGNSLSTSPRESKAIKSIWLQHGRVKKLHFSKEVMKNMTRLKLLYINKFDTLDAIEYLPNSLAWIQIFGYPWEALPKKFEPKSLVHLDLYQGSPRRLCFETKHFPCLRRLVLSDSQNLMQTPDFSGMPNLEHLDLWSCKSLKEVHHSLGNCRKLSHLHLLNCSSLERFPCVCGESLVYLNLKFCSSLEIFPEIKRSSIQYLTQGELHLCHMKNLVALPSSICKLKCLVKLDVSYCFKLESLPEEIDDLENLEELDTTCTLISKPPSSIVRLNKLKVLSFAIRISAERMLFVFPRVNEGLQSLETLDLSYCNLIDGELPDDIGCLSSLKELNLSGNNFEHLPRSIAQLGALRCLDLSDCERLTQLPEFPVLLDTIKADWTDYRICNSLFQNLSLLQHDISASDSLSLRVITDWQSHQISMPRFPYRGIDGVPVNLPKNWYIHDSFLGFAVCCIGRLTDNTAHLIPLSDGGMSCITRKLVLSNHSKYSLERKGIHFFLIPFAGLWDISKANGKTPNDYRHIMFSSSEKNKYEFRLLYKDEHCPGTRRSRFDDSEHHDEASCSSSKKQRSHFSNK	GCF_002878395.1	Capsicum annuum	4072	Solanales	Solanaceae	Capsicum	Capsicum annuum	Capsicum_annuum_Helixer_NC_061122.1_003458.1_TNLJ
Helixer_NC_061122.1_003457.1	CHAIN	chain	1	1145	(TIR)(NBARC)(LRR)(CJID)	NLR	TIR-NLR	TNLJ	MASSFSFASNLQYRPRWKYAVFLSFRGEDTRKTFAGHLYQGLKSRGLFTFLDDTRIEDGDSIPEELLNSIEVSQFAVVVFSKNFATSRWCLNELVKIMECNKQENGQTVIPIFYDVDPSHVRNQRGDFEKSFEEYELKYKDDVEGMQKVQRWRTALTDAANLKGHDIRDGNESEKIQQIVDCISSKLYKTGYSLSSLQDVVGINAHLEKLKPLLQIEINDVRMVGIWGIGGVGKTTVARAIFDTLSYRFKAACFLADVKENAKRNQLHSLQNILLSELLRKKDDYINNKLDGKSMIPKRLCNMKVLIVLDDIDHSDHLEYLAGGLHWFGDGSRVVITTRNRQLIENDDAIYEVSTLPGDEAMLLFNQHAFKNKIPDERFKTFSLEVVNHAKGLPLALKVWGSLLRRKDLTQWRRIIDKIKDKSTSEIVEKLKISYDGLESEEQKMFLDMACFLRGYHKSEVLRVLESYSIGSECGLDVLIDKSLVFISGDDRLEMHDLIEDMGRYVVKMQKELGEPSRIWDVEDFEEVMLNNTETKAMESIWLENDSVKKLFFSKEVMKNMKRLKLLYINKFDTHDAIEYLPNSLGWIQIFGYPWESLPEDFEPKRLVHLDLFQGSLHHLWFETKNLPCLRKLDLSRSRNLIQTPDFRAMPNLEHLYLVSCMNLKEVHHSLGNCRKLIHLSLNCCESLKRFPCVSVESLEYLDLENCYSLEKFPEMIGEVKPSSNQYRTHITRGVLCLNKMKNLVALPSSICKLKCLVKLNVSYCFKVESLPEEIGDLENLEDLDARFTLISRPPSSIVRLNKLKFLSFEKNKKKPSSTEYLTQGVLFVFPRVNKGLHSLKILNLCHCNLIDGGLLEDIGCLHSLEELTLSGNNFEYFPQSIAQLGALRFLDLSHCNKINFELIVGMKNLETLNLSCCNLIDGELPDDIGCLSSLKELNLSGNNFGHLPRSIAQLGALQCLDVSHCKRLTQLPEFPVQLDTIEADWTNYWICNSLFQNISLLQHDISASDSLSLRVITGWQWHGIPMFPYQGIVGVPFNLPKNWYIHDSFLGFAVCYYGILTDFIAHLIHLSDDGMSCITRKLVLSNHSEYSPNGVHFFLIPFAGLWDISKANGTTPNDYRHIMLSSSKKNEYIFCLLYKDELGV	GCF_002878395.1	Capsicum annuum	4072	Solanales	Solanaceae	Capsicum	Capsicum annuum	Capsicum_annuum_Helixer_NC_061122.1_003457.1_TNLJ
Helixer_NC_061122.1_000167.1	CHAIN	chain	1	434	(TIR)(NBARC)	NLR	TIR-NLR	TN	MRKVQRWRTALTASANLKGHDIRDGNESEEIQQIVDRISSKLCKTGYSVSSLQDIVGINAHLEKLESLLQIGINGVLMVGIWGIGGVGKTTIARAIFDTLSYRFKAACFLADVKENAKRNQLHSLQNILLSELLRKKDDYVNNKLDGKCMIPTRLCSMKVLIVLDDVDHSDHLEYLEGDLRWFGNGSRVVITTRNRQLIENDDAVYEVSTLPDDEAMLFYDGLEFEQQKMFLDMACFFRGYLKSHVLRILESYDKGAVLGLDVLIDKSLVFISGDDRIEMHDLIEDMGRYVVKMQKDLGEPSRIWDVEDLEEVMLNNTVSRLNNFKLQPLGVHCKQPLTSPRGKIESIWLHDDSVKKLCFSKEVMKNMKRIKLLYINEFDTHDAIEYLPNSLGWIQIFGYPWESLPEEFEPKRLVHLELYRGSLCHLWFETKFP	GCF_002878395.1	Capsicum annuum	4072	Solanales	Solanaceae	Capsicum	Capsicum annuum	Capsicum_annuum_Helixer_NC_061122.1_000167.1_TN
Helixer_NC_061122.1_000170.1	CHAIN	chain	1	1080	(TIR)(NBARC)(LRR)(CJID)	NLR	TIR-NLR	TNLJ	MASSSSFASNSQYRPRWKYDVFLSFRDLYEGLKNRGINTFLDDKRIEDGESIPEELPKAIEESQFALVVFSKNFATSRWCLNELVKIMECKEEENGQTVIPIFYDVDPSHVRYQSGDFKKSFDEYVLKHKDDVEGMQKVQRWRTALTAAANIKAPDIRGKNESEKVQLIVDQISSKLCQRGYSVSSLQDVVGINAHLEKLKSRLQIEINDVRMIGIWGIGGVGKTTIARAIFDTLSYRFKAACFLADVKENGKKNQLHSLQNILLSELLKKKDNYINNKLDGKCMIPTRLCSMKVLIVLDDIDHSDHLVYLAGGLHWFGSGSRVVITTRNRQLIENADAIYEVSTLPDDEAMLLFNQHAFKNKIPDECFKMFSLEVVNHAKGLPLSLKVWGSLLHRKDLTQWRRIVDKIKDKSTSEIVEKLKISYDGLEPEEKKMFLDMACFFRGYLKTHVRRILDSYNIGAEYGLDVLIDKSLVFISGDDRLEMHDLIEDMGRYVVKKIQKDLGEPSRIWDVEDFEEVMLNNTVSRLNNAVLQPPGVHRKQPLYVTSRKSMESIWLHDDSIKKLRLSKQVMKNMERLKILHINEFDTHDAIEYLPNSLCWIEIFGYPWESLPEDFEPKTLVHLELREGLLRHLWFETKHFPCLRRLDLSSSQNLMQTPDFSGMPNLEHLDLGRCKSLKEVHHSLGNCRKLIRLDLYGCESLERFPRVSGESLEYLNLEDCSSLEIFPEVMGNVKPSSIQYLTHMKKGELHLCNMKNLVALPSSICKLKCLVKMDVSFCSKFESLPEEIGDLENLEELDARFTLISRPPSSIVRLNKLKFLSFGKNRSAERVLFAFPRVNEGLRSLEILNLSYCSLIDGELLDDIGCLSSLKKLDLSGNNFEHLPRRIAQLGALRCLDLSHCKRLTQLPEFPVQLDTIEADWTNYWICNSLFRNLSLLQHDISASDSLSLRVITGWRWHGMPRFPYQGIDGVSVYLPENWYIHDSFSGFAVCYHGILTDITAHLIPLNDDGVSCITRKLVLSNHSKYSLERNGIHFFLIPFAGLWDISKANGKTPNDYRHIMLSSSEKIKYIFRLLYKMN	GCF_002878395.1	Capsicum annuum	4072	Solanales	Solanaceae	Capsicum	Capsicum annuum	Capsicum_annuum_Helixer_NC_061122.1_000170.1_TNLJ
Helixer_NC_061122.1_003385.1	CHAIN	chain	1	901	(CC)(NBARC)(LRR)	NLR	CC-NLR	CNL	MAECAVNFLVHKLSAFLHGGLKFLENFREELVYIKEAFVKMKAFSRAADEKEEDDVELQLWIKQVQDLAHDVQDILEKHVVTCSNFQEKGSWSWRKHHHSLMSEKMVEAQNDNLSMLLEGVKARIIVISEGHKTFVQKYGVVKSGESSNEEVPLDDDADLVGIENRKSVLLDWLLSDDPRWKLCCVVGTRGIGKTTFVKKVCDDASVKKHFNSVVWIDVSRFTNVKELLMSMVTPDNEQSRRAIDAMDANMLAEFIQQVLESSRYFVVLDDVPDIGTWRTVKGAFPIGNCGSRVIIVSRFADTCHKICAGTGDHSHFYDMKPLSEEESWILFCTKAFSGSLHCPPSLVQISKGIIQKCNGLPMAILVIAGALATKGNRVDAWEMFYVSLVDKLQGSYSEDEHMKRLLNLCYQDLPFYLKSCFSYLSIIPKYYVIDKMRLIRLLAAAGLVSEREEKSIAQVADSYLNELANRSLIQVAERYFDGRLDSFTIHNLWYEFILSKSVERVAATAAKGEETTRRTHKIRHLVIHDQLAGDIQDIDQFKHIHTLIALESSDSVSNSFLSKLLSGSFKLLKSLDLMGAPLVKIPEEVFELFHLKFLNLRRTKIKHLPGSIGKLESLEFLDLRDTLVEKLPVEIVNLQQIRHLFIYRRGPGFFHGVKAPEKIGTLVSLEGVKLVNATTSTVIELGKLTRLRMLDIAKLRRKHGRELCSSIDKLINLTQLSISSYGVGDIIDLHYPLSSTHSSLRTLVFEGRLERFPQWITSLQALSTVVLKWSKLIDNALDTLQDLPNLVKLVLELAYEGEELTFTAGGFKKLKELCVWHSTKLKHMKVEEGAMPFLEELQVRNCRLMEELPFGIEHLSKLRYLLLEEISEKLLVTVQLKSSQDYWKIAHVPTVHAEGL	GCF_002878395.1	Capsicum annuum	4072	Solanales	Solanaceae	Capsicum	Capsicum annuum	Capsicum_annuum_Helixer_NC_061122.1_003385.1_CNL
Helixer_NC_061122.1_003321.1	CHAIN	chain	1	489	(TIR)(NBARC)	NLR	TIR-NLR	TN	MASSSFVSNSNPCPRWKYDAFLSFRGADTRKTFKGHLYEGLKNRGISTFQDGKRVEHGDSIPEALLKVIEESQVALIVLSKNYSTSRWCLNELVKIMECKDENGQLVIPVFYDVDPSHVRNQKESFAEAFAKHESRYKDDVEGMKKVQRCRTALTAAANLKGYDIHDEIESENILQIVDHISSKLCKSTYSLSSLQDIVGINAHLEKLKSMLQIEINDVRIIGIWGIGGVGKTTVEKAIFDTLSYQFTAACFLVDVKENAKKYQLHSLQNTLLSELLRKKDDYVNNKYDGKYMIPSRLCSMKVLIVLDDIDHSDHLEYLADNLGWFGSGSRVVVTTRDRDLIKNDDAINEVPTLPDHEAMQLFNRYAFGKVIPDECFMKFSLEVVHHAKGLPLALKVWGSLLRNNKDLTQWTNTIVKIKKNSSLEIVKTLKISYDGLEPEEQKIFLNIACLLRGEEKKQVMQDDEGGSGCFFFFFIFLDIFRYSMSLRR	GCF_002878395.1	Capsicum annuum	4072	Solanales	Solanaceae	Capsicum	Capsicum annuum	Capsicum_annuum_Helixer_NC_061122.1_003321.1_TN
Helixer_NC_061122.1_003258.1	CHAIN	chain	1	1374	(TIR)(NBARC)(LRR)(CJID)	NLR	TIR-NLR	TNLJ	MSCSIVSKYDVFLSFRGPDTRRTFVSHLYNALEQKNILVFKDDERLETGKSIPDELLKSIQESKFALAIFSKNYASSKWCLEELAHIIKCRKRMNLTVIPIFYDVSPSDVRHQRSSFAQSFYEHEKSCKDDGDMEMIERWRNAFAVAGKIAGHDLKNYKFFLMFMGKYWNYTDRKTMGSRIIETYFLIHLCKDDAECIKKLVDDIFPKLQVISPFPKCLVGMESQIEEVTSLLDMESNNVRCIGIWGMGGIGKTELATCLYLRYCHQFEAHCFISGLGALYQKNGQAWSELVLIGKILCGKLTLTSDHEGLSAIMNMLRQKKVLFILDDVNHHEQLEYLVGEPNWFGRGSRIIITARDKNLLISHAGDNVYEVPLLLENDALELFSRHAFKEKSPKEHFTEHSSQVVEYAGGLPLEFSSQVVEYAGGLPLALKVLGSSVYKRDKEKWQDIIDRLKKIPPNDIIGKLRISFNGLDKDEKEIFLDIACLYKDDSEDYVKLVIQSRGIQLIGIDYLVEKSLISISGCRIEMHNLIREMGENVSSEECTNCRVWLSKDVHELFARKLKTKKLESLCIPKGYNFGDDPVNHSRIFKKMKRLQVLRIEGGTFHSDFGITHLPSSLRFLDWSFYPSRSLPESFEPLQLVGLRLRNSQQLAQLWQTSKNLNSLKHLDLSSSLELIKTPNFEHMPNLESLILSSCENLQEVDSSLGRCRNLTILDLSGCSNLEILPRFTYMESLEKLDLFSCRSLKQFPEFCGDMLRLSKLSVGSPLIRNLPLYFSGLSYLHLEDCEDLETFPDTIPNLKDLCISGCKKLATLANSLFESEQLEELEISKCPRLVDLSISLGVHMKLKQLVISDCENLKKLPNSIQMESLEYLRISNCPKLDTFPEINGDMHCLSELILRSTGIRELPMSVGNLSGLLHLDLEGCEDLVSLPNSFCNLKNLQWLVLCGCKKLDKLPENIGDLQMLEKLDASGTSIFQPPPSIRKLCKLEDLNLSHEQLQRYSSLVLHQVSRLSSLKRLHLGNCNILTGFLEDLVSFHCLVCLNIRGSSISCLPKSINEFLCLEILDVQLCKNLHELPRELPPNLVELYADYHLAWNSIRDLLKCVHLYDIKISWSGVSTNRVNVLRFIQHFLKAYIQCDFQHLRRYFCISFPEVRIPESFGYQLRNQENISINLNPFWYTDKFMGFSICCYANRGKCHINQCRLNNPAPSLKWFYIPFKALWHVSDNKEGKSPNDYCMFEVSTMFCNKACWGIRLEYENNVGERGGGYIEQLKVPNSFQFSETIMLTTVNGRRSMVFEQPVPSHTCSRFQASVEDNITTDRGLHFGYCDSSSREIDDASRKRKRNEKKRRKTMKLAAVIEPKEIIKVGNVKAK	GCF_002878395.1	Capsicum annuum	4072	Solanales	Solanaceae	Capsicum	Capsicum annuum	Capsicum_annuum_Helixer_NC_061122.1_003258.1_TNLJ
Helixer_NC_061122.1_003166.1	CHAIN	chain	1	1121	(TIR)(NBARC)(LRR)(CJID)	NLR	TIR-NLR	TNLJ	MASTSSSASNSQQCPLWKYDVFLSFRGEDTRNTITGYLYERLTRRGIITFQDNKRLEHGDSIPDELLKAIKDSQVAIVIFSENYATSRWCLNELVNIMECTKDENGQTVIPVFYGVDATDVRNQSKSFAEAFAKHELMNNDDGEGMQKVQRWRTALTAAANLKGYVFPIGVESDCVERIVDDISSKCKTSGSYSYKVVGIDTQLEKVESLLEMEIDDVRIVWIWGMGGVGKTTMVNAIYNKLSSSKFKDACLLEDIKENKHRMYSLQNILLSKLLGEKENCVNNKEEGRSMMARRLRFKKVLIVLDDIDHRDQLDYLAGDLGWFGKGSRIIATTRDKRLIGKNVVHEVEKLLDRDAVKLFNQYAFLEKVPDECFKDLTLDIVSHAKGHPLALKVWGCLLHGKDIIVWRSALDRIREKSGSEIIENLRISYDGLEPEEQEIFLDIACFFRGKEKKEVMPILESCGFPAEYGLSVLIDKSLVFISDHNKIQMHDLIQDMGQYIVKMQKHLGERSRLWNAEDVKEVMVDNTGTMAVEGIWFTFIQRLCFSREAMKNMKRLRILYICSFISPIDREDAVCDSNCTDGSIEYLPNNLRWFVWHEYPWKSLPENFEPQRLVHLDLQWSSLCDLWTKRKEILPSLRWLHLSYSENLMRTPDFTGMPKLEYLDLGNCTRLEEVHPSLECCGRLIRLNLYCCKNLMSFPCVNVESLEHLNLEDCFRLEKFPGILGRMKPKLKIKMRGSGIRELPSSIIQHLLYLLPELDLRFMKNLVAFPSRIGILKGLVKLNLSYCSKLKSLPEEIGDLQNLEELDAIYTLISRPPSSIIRLNKLKFLSFSHQRSGLYFVLPPVNGGLRSLEYLNLSCCNIIDGGLPEDIGCLSSLKELNLTGNNFEYLPRSIDQLGALRSLELLDCKRLTQLPEFPQQLDEIDADWSNDWICNSLFQNISSLQHDISASDSFSPRVFTSWGMHIPSWFHKWRTATSVSVNLFENWYVGANFLGFSVCYHGKLIDTTAHLIPLCDDGMSSMTQKLVFSNHSEEYSYFTNHFCFVPFAGLWDTSKANGRTPNDYGHIIVYFSEELKEFGLRLLYKDEPTEHDDEVRCSSLKKHSNIRGRVGSFFRNFSAH	GCF_002878395.1	Capsicum annuum	4072	Solanales	Solanaceae	Capsicum	Capsicum annuum	Capsicum_annuum_Helixer_NC_061122.1_003166.1_TNLJ
Helixer_NC_061122.1_000604.1	CHAIN	chain	1	457	(CC)(NBARC)	NLR	CC-NLR	CN	MAYAGLSSLMYTLEQLLKPNQFLICGSCTQHVESFYQSFCVLQVFLEDITKEAKDIETLKVIEGRIRDVIYKAEDKDDSSLRNIILADCEDDQQRACIFFNEELLKVEEDVDSLRKEVMQIEFNNHRNKSAELARTSSSPGKSSIEENMIVGMEDDFNTILDRLTAQTDELTFIPIFGMGGIGKTTLARKVYDDSSIRSRFDKHAWVTISEEYNERQMLLEISSSITGSNQEMSNDQLMEVVYRGLKGRRFLIVIDDIWNADTWDQMQRIFPNDGNKSRILLTRLKYVADYVSCPDFPPHRKSFLSLENSWNLFTEKIFQKDPCPALLEEIGKHIVHQCRGLPLSIVVVAGLLGKMDPTHDNWKRVEGNMNSFFGTSLLWIAEKFIRARSNKRLEVVAEEYVEELTDRSYILVGTRRANGRIKTCKIHDLRQLCIREAKAGNALYALICDTPCSQKK	GCF_002878395.1	Capsicum annuum	4072	Solanales	Solanaceae	Capsicum	Capsicum annuum	Capsicum_annuum_Helixer_NC_061122.1_000604.1_CN
Helixer_NC_061122.1_002324.1	CHAIN	chain	1	1233	(R1)(CC)(NBARC)(LRR)	NLR	CC-NLR	BCNL	MSWERLQQIFDVITSPKILIDEVQLFTLERGFHDIFISLQSFTDEPNMRDVTPKIQTLFKDDAFNLSSLYLTEPFDLFATELQNKILLIKREIRAKYSFPKISLPLPAKFVGDILPYVLENIGGLKKIHDPYSPLYVPKTVLEQIEGVSKELKSLQNFVCFVSERFIELQSQHHVNFFLHVLAVSGHASTLIWLYLPDFTPEQMNVMLSDFLRMRIKPIRPCIRKIYVDVIQSLKSTVQSGWYTNIQNEHAIDSEGSFLETILHNLVEVHANSNSTQRVALRDQLETLQKMLNFLRSNIFRVPTEDLEFLLRDIEIAIIDVGLLVYSLYEDEEKENMTLGEVHLAQVLDFLGKIQRLSIAIYVTIRKAFQSNLPRIHGLGYVDCLLNNLKEFQSCHSDSLASFMDELQLIQKEFESLQPFLEAVSEERHNDLDKIQHCVTQLIGKAREVEYIVDACINEEAPVWCLKQWILHIMEEITVIRAEVAVIREKKMDLDALNTVPAQTSNLARFPMMNEEIVGFEDVIENLRDQLIKGTKGRDVISVVGMPGLGKTTLAYRLYYDRLITSHFDIRAQCCVSQVYSRKDLLVAILRDAVNVDSGCREKQADELADQLRKTLFSKRYLILLDDVWETSVWDDLIGCFQDVNNGSRVILTTRNHEVATYARFQSDPHPLRMFNNDESWELLRKKVFGEESCPLLLNNIGQQIAMKCGQLPLSVALVAGILAEMEKKVECWEQLANNLGPHIQKDSRSVIEQSYQILPYHLRSCFLYFGAFLEDNVIDVSKLTWLWISEGFIRSCEGKSLEDIAEGYLENLIGRNLVMGTKRSPQGKIKACRIHDLLHDFCKERAKEEMRILWLRWDQNVNPSSRLSGHKQLAHRLCIDGEGDPGNWSSCLSHVFSIILHNNRLSIGHDSHIFHNLKFIKVLDLESTRISLFSFNLVYLRYFAAETSDFSIITDCWKLETLKLKTLGETMSLPITLWKMDKLRHLHISNCSFAREFALDLIENSKKLHDLKTLSTPYFSSCQEAEFILRKTPNLRELRCKVKGVYHFQDYVLNFPARIETLKIHVSYTAYPAQIEILKLQNSYTPAIPFRISAPNLKNLTLKDFYLHPQHLSEIASLQNLQVLKLKDIYFEGCKWEVRDGEFHELRILKLHAGQVHFEEWTVVDDAFPNLERLVLRDCKFLKEIPSCFEDIPSLKSIEVRNCNENVDKSARDIRETQVEDYQNSEFEVFIH	GCF_002878395.1	Capsicum annuum	4072	Solanales	Solanaceae	Capsicum	Capsicum annuum	Capsicum_annuum_Helixer_NC_061122.1_002324.1_BCNL
Helixer_NC_061122.1_001380.1	CHAIN	chain	1	514	(TIR)(NBARC)	NLR	TIR-NLR	TN	MELEHIVKCRNELDQSVILIFYDVIPSYVSHQNSPFAESFSQHEEKYKDDMEKLQRWRETCKRAGKISGYHLQECKDEADCIKKVVDYILPNVISPVSESLVGTQIDKVISLLHMKSNDVRSIGIWGMSSIGKTEIASVIYERYHHQFEAYYFLGDVGEMYRRKGLTWLQKTFIRKLLGKKIVVTSERDGTMIINNELRWKKVFLILDNVDHLSQLVLIVGGTEWFGRGSRILTTAIDKHLIITHVKEDKVYEVLLLSENEALELFCMHAFKRKSPEIDFEEFSSEVVKYADGLPLALKVLGSSVYGRNKEQFRDIIDRLKKIPNDDILGKLKIGLDGLNKDEMRIFLHIACLYNHRPSYEVERIIKSCGIHLIGLRRLIEKSLLSIRNGYMFEMHSLISQMGQNVSREEYTNTKLWLTEEVHDLFIGKMQKKVESLWIPKGYHFEDDHVNHSKVFKRMQSLQVLIVHKTIFSESTVTCLPSSLRWIEWPNYQSSSLPEKFDPSHHVGLCLSRS	GCF_002878395.1	Capsicum annuum	4072	Solanales	Solanaceae	Capsicum	Capsicum annuum	Capsicum_annuum_Helixer_NC_061122.1_001380.1_TN
Helixer_NC_061122.1_002307.1	CHAIN	chain	1	1362	(TIR)(NBARC)(LRR)(CJID)	NLR	TIR-NLR	TNLJ	MSHASSSKDSKYGAFLSFRGPDTRRNFVSHLYTALEQRGVNVFKDDERLETGKSIPNELLKAIEESRFAVVIFSKRYASSRWCLEELEHIIKCRNELDQIVIPIFYDVSPSDVSHQNSPFAESFSQHEEKYKDDMEKVQRWREACKQAGKISGYHLQECKDEADCIQKVVDYILPNVISPVSESLVGTQIDKVISLLHMKSDDVCSIGIWGMSGIGKTEIASVIYERYRHQFEAYCFLGDVGEMYQRKGLTWLQKTLICKLLGKKIVVTSERDGTMIIKNELRWKKVLLILDNVDHLSQLDLIVGGTEWFGRGSRILITTRDKHLIITHVKEDKVYEVLLLSEIEALELFCMHAFKRKSPEIDFEELSSEVVKYADGLPLALKVLGSSVYGRNKEQCRDIIDRLKKIPNDDILGKLKIGLDGLNKDEMRIFLDIACLYNHRPSYEVEWIIKSCGIHLIGLSRLIEKSLLSIRNGYMFEMHSLISQMGQNVSREEYTNTKLWLAEEVHDLFTGKMKPKKVESLWIPKGYRFEDDNVNHNKVFKRMRSLQVLIVDKNICSESTVTCLPSSLRWIEWPYYQSSSLPEKFDPSHLVGLCLSRSRLVELWPMPKKLSNLKHLDLRESLGLTKTPEFGDMPNLETLDFCWCSNLEEVHPSLGHCRMLTYLSFYGCVKLKKLPKFVSMESLETLNLEQCTSLEEFPEICGDMWRLSELHVGSHWIRSLPPSLRGLRILELIGCELIESIPWDIQNLGYLKIEDCNKLATLPNSMFESQQLEGLCIRECSGLEELPIYLGVQKKLWRLEIEGCENLKKLPSSFQMESLEQLRISNSPKLDTFPEINGDMHRLKELTINSTGIRELPLSIGNLRGLESLDLNGCEDLVSLPNSLCNLKNLHSLYLQRCKKLEKLPENIGDLQELSKLDARETVISQPPPSITKLGKLWMLNISHVLQHVHQLSALSFLNEFDPTNRNILGELPEDLGSLQSLEYLHVSGSNISCLPKSIKELLHLQHLNVHFCHNLNELPGELPPNLKRLDADYHLALKSIRDLVIKCLKLCALAISWCGHEKSKCRTVSREQVDVKKLLQHFLKACIQCDFNQRAYFLISFPEVRILELFDYQFINQEMVSINLNLSWYTNKFKGFSILYCPNGLEVRLVARLVCKSDPESKHSLNYDVPKYWFDSPVMSCIYIPFETLWNAYGNKEGKNPNDYYLFEVFEVYAKELCRGIRLEYENKDRRWRRKQRATQSPKLFPVTRNDTAVTTESGCTMVLEPSLPSTSRASAECDIATDRGLYLGYERKPLEVDQAALEVQKEHKSQNVEMISVCGSPSRNMDDVSRKRKRKRKRNRKKKRRMARTDETNCSHCII	GCF_002878395.1	Capsicum annuum	4072	Solanales	Solanaceae	Capsicum	Capsicum annuum	Capsicum_annuum_Helixer_NC_061122.1_002307.1_TNLJ
Helixer_NC_061122.1_001400.1	CHAIN	chain	1	1375	(TIR)(NBARC)(LRR)(CJID)	NLR	TIR-NLR	TNLJ	MSHASSSKISKYDVFLSFRGKNTRRTFVSHLYNALDQRGIHTFKDDERLETGKPISGELLNAIEEARFVVVIFSRSYASSIWCLEELAHIIKCKNELEKIVIPVFYDVSPSDVRHQKTPFAKSFSKHEEKYVDDMEKVERWRNAFAVAGKLKGHHLQNYKDEGECIKKVVDEISSKSLHVISPFSDGLVGIQSQIEKVISLLDIESNVHVVSVGVWGMSGIGKTEIASAIYGEYFHKFDAGCFLDVGAMYQKKGITWLQQALIRELLGIKKTITSEHVGATFISNRLRQKKVLIILDDVNQRKQLEFLVGGPEWFGRGSRIILTARDKHLLISHAGDNVYEVQLLSDDEALELFSRHAFREKSPKKDFMDLSRQVVEYAGGLPLALKVLGSSFYGRDKKHWRHIIDRLKRIPHNDILGKLRLSFEGLDKDEKEIFLDIAFMDIACFGGYNFGLYVELVLRDVSRGFQLIMDHLIEKSLLVTGINNRIVMHNIIREMAQNVILEEYAYSRIWLPEEVRGLLRGKLMTEKVKSLCIPKDYDFEDELVNCSKIFMGMQSLQVLIIGLGTFSSACAITYLPSSLQFIEWGGYPSISLPESFEPSQLVVLRFYRSCLVELWPISKNLSNLKHLDLGDSLGLTKTPNFGDIPNLGMLVLEGCENLQEVHPSLGHCRMLTYLNLYGCVKLEKLPKFVTMESLETLDLLKCTNLKRFPEICGDMRRLSKLYVGSPKIRSLPTSLSGLRDLMLRDCGVLRSIPDATENLEYLYIKGCKTLATLPNSLFESQQLEYLHICLCSGLVELPISLGIQKKLRRLELIKCLNLKKIPSSIQMESLQLLKISNCPKLGTFPEINGDMHCLKKLTMESTRIRELPLSIGNLSGLTKIILEGCEYLVSLPNSLCNLMNLQRLFLRRCKKLENLPENIGDLHELKELDARETAIYQLPPSITKLGKLRDLRFSHVLQHVQHSSTFVFHQLSALSFLNHVHLGNLNILGGLPEDLGSLQSLKRLDVSRSNISCLPKSIKELLHLQHLNVQFCQDLNELPEELPPHLLILDADYHLALKSIRHLVTECRKMRKLIISWCGHEKSECQNVSSEQVNVQKFLRHFLRTCIQCDFHQRASFLISFPKLRIPKLFDYQFINQKAISIDLNPSWYTDKFMGFSMCYGPSEGNVSLVVTLACKSDPERKHSLNYDIHEYWFESPIMCCIYIPFESLWHAFGNKEGKNPNDYYLFEVSGVYKEEACWGIRLEYENKCRRWRRKLRAAQSRELFPVLQKNTESGFSMVLEPSLPSSSRASAEHNIATDRGLYKGYEKKALEVDQAAMAVQKEHTSQNVELICVCGSPSRNMDNVSRKRKRKRNRKKKRKMARTDGTSCSHCTN	GCF_002878395.1	Capsicum annuum	4072	Solanales	Solanaceae	Capsicum	Capsicum annuum	Capsicum_annuum_Helixer_NC_061122.1_001400.1_TNLJ
Helixer_NC_061122.1_002224.1	CHAIN	chain	1	742	(TIR)(NBARC)(LRR)	NLR	TIR-NLR	TNL	MKDGNKATQLCEFSHHKIKAEKLPVSLLAIFFNNVYTSSSKICKYDVFLSFRSEDTRRTFVSRLYNALEQRGIHTFKDDERLVRGKSISTELLKAIEDARFSIVIFSKSYASSKWCLEEPAHIINCKNELEQIVITVFYDVSPSDVRHQNPPFAESFFQHENCKDDMEKVQRWMDAFVEAGKISGYHLQNFNDCIKKLVDDMFPKLLQVIPPYPESLVGMKSQVEKVTSLLDMGSNDVRSIGIWGVGGIGKIEIASVLYQRYRQRFQADCFLGDVGALHQKNGLTWLAQVVICKLFGEKITLTSEHEGVIILKNRLRWKKVLFILDDVNHQEQLEYLVGGREWFGMGSRIILTARDKHLLISHVGDNVYEVQLLPEDEAFREKSPKKDFMVLSRQVVEYAGGLPLALKVLGSSLRGRNKEQWAAVFDRLKKIPHDDILGKLKIGLDGLKEDEMRMFLDIACLYNRRPRHDVEWIFKSCGIHLIGINRLIEKSLLSTRDASSFCMHNLIREMGENVSRERQYASSRIWLNEEVHDLFAGKLKTKKVESLRIPKGYRFEEDHVNHSKVFKRMQSLQVLMIKLFAQKALSLIFLLACGELNGRTILQVHHRRGLNHHILLALDYLEVDLLNFGQYQRKLSNLKHLDLRESPGLTKTPNFCDMSNLETLDLRGCSNLEEVHPSLGYFKMLTSLILFDCVKLEKLPKFVTMESLKSFDLLRCTGLKEFPEICGDIGRLLGLTVGSPG	GCF_002878395.1	Capsicum annuum	4072	Solanales	Solanaceae	Capsicum	Capsicum annuum	Capsicum_annuum_Helixer_NC_061122.1_002224.1_TNL
Helixer_NC_061122.1_001504.1	CHAIN	chain	1	881	(NBARC)(LRR)	NLR	UNDETERMINED	NL	MDEADCIKKVVDYISLNTISPVSESLVGTQIDKVISLLHLKSDHVCSAGIWGMSGIGKTEIASVIYERYRHQFEAYCFLDDVGEMYRKKGLTWLQKSLICKLLGKKMIVTSERDGAIILKNALRWKKVLLILDNVDHLSQLELIFGGTEWFSRGSRILITTRDKHMIITHVKEDKVYEVLLLSETEALELFCMHAFKRKFPERDFEELSSVVVTYADGLSLALKVLGSSLYGRNKEQCRHIIDRLKKIPHDLGKLKIGLDGLNKDEMRTFLDIACLCNHESRYYVELILRSCGIHLIGISYLVEKSLLCIRDYSFEMQSLICQMGLNVLREEYANDRIWLIYEVHDLFAGKLKAEKVESLRIPKGYRFEDDHVNHNKVFKRMQSLQVLIFTHRTICPESTITSLPSNLQWVEWPNYASCSLPEGFEPSHFVGLCLLGSRLVELWPIPKKLSNLKHLDLSESLGLTKTPNFGDMPNLETLILWKCENLEEVHPSLGHCRMLTYLSLRGCVKLEKLPKFVCMESLEILHLEKCTHLKRFPKICEDMRRLSMLDVGSPWIRNLSPALSGLSYLKLKGCEVLESIPEAFRNLERLHISGCNKLATLPNSLFESQQWIFLYIRKCSGLVELPVSLGIQKNLAVLCIAEYVHCLKSFTLESTGIRELPSSIGNLRGLEFLSLKGCEDLVYLPNSLRNLTNLQWLILRGCKKFPENIDDMQQLETLEARETAIPQPAPPPSIAKLGKLKELMLSHEQFQHSSSFVLHQVSSDLCNLNILGGLPEDLGSLQSLVRLDVSGSYISCLPKSINKLSRLNHLNVQFCQNLNELPRELPSNLTELFADYHLALKSIDDLLNKCLKPPVTSTKGLLFSYLIPESEFQSCSIISL	GCF_002878395.1	Capsicum annuum	4072	Solanales	Solanaceae	Capsicum	Capsicum annuum	Capsicum_annuum_Helixer_NC_061122.1_001504.1_NL
Helixer_NC_061122.1_001646.1	CHAIN	chain	1	989	(CC)(NBARC)(LRR)	NLR	CC-NLR	CNL	MYDSSLFGLLQMLYETLKNEAKFLSNVGNQIADIRAEINRIHCFLQDADAKKTEYETVRNWIADIREVAYDVENILEKYMHKIAMRKDRSIWKENIALHNIGMETKDVMSRIENIKRCMNTYVDTGIRAICQGESSAEKSQWLTRSYSHLVDEDFVGLEKEMSKLVDELINEENDEFHGVFAICGMGGLGKTTQARKAYRHVDVQSHFQGFAWASISKQWQARDVLQSILTKLEPENRKQINKMRDDELVKALYNVQQRKKCLIVLDDIWSTNFWNSVQYAFPKGKGSRSKILITTRKKDVCEHIDPTCFLFEPRCLDAEESWKLLHKKAFPRVNTPDLKIDLELDRLGKEMVRECGGLPLAIIVLAGLLARRPKIDEWRRTSQHLNFHMSGESFEDDGGIHGVLALSYYDLPYQLKQCFLYLGNFPEGEKISARRLYQLWAAEEIIPLEGNQGEETAMMEIGERYLHELAQRYMVQVQLEETIGRIKSCRLHDLMRDTCLSKAKEENFLKTVSPQHLHQPMPCASSAKASSTRTVRRLSIIVDNNDVQNYFSTNDKSFQHVRSALFFPRRTGREGTAYPLPIFQGLCNNFTMLRVLHLEKFSFEEILPRAIGNLVHLRYLSLRHSHFQRLPSSVGNLKYLQTLDLRVNFFSYLTLPSTIPKLQNLRNLYLPPSHQNTYKLELSPLSNLEMLKNFDTQVSPFRDLFKLAKLQKLAAVLSLEFDEMKEIITHLMLRMGRLRETSFRIYYNFHSEKDLTLLKQLLGCDHLRKLDLIGHISKLPEHHFFSQSLTKLTLRRSGLQEDPMVILQKLPKLFTLSLRGNAYTGKVMCCSPQGFPLLKTLKLQGLPNLETWRVETGAMPNLVHLEIEDCKKLEKVPDGLRYLTKIQEITIIDMPDTFQNRLQEVQGEDFKVQFRKFFDAKKFPKIKSRMIFSEDICLADYCRRFVHQQYHRNGRSYKKVHASVDGWPIMHFKQDMNKAWQVARLYSQ	GCF_002878395.1	Capsicum annuum	4072	Solanales	Solanaceae	Capsicum	Capsicum annuum	Capsicum_annuum_Helixer_NC_061122.1_001646.1_CNL
Helixer_NC_061122.1_002018.1	CHAIN	chain	1	1003	(R1)(NBARC)(LRR)	NLR	CC-NLR	BNL	MSSNHYLSSKSRRFERLEQLRGILNFSESSTDLVKFFMLDFKFLDIFLVLKSFTEQHHNMLDVIHKVEALLQDALVNFSELHLAKYFDFCTFRVRNKILLTKLEIRDKYSFPKISSLPQNSDNKDGTAIPKFVTELIDIVVENLRDLVKLVDNHLLHDVLRELKLLKSFLYFVSERFIDHQSQHYVNFFAHVLAVVGHASMLAWLNFSGRGYEDQNVALSEMNLSIQSGWYPNVQREKAVDSEYRFDKAYEVEYLVDACIIKEAPVWCIEHWLSDIMKEITLIKDEAAEIHEMKMVGCAVNTVTAQKSSNLVRSSRMNEEIVGFEDVIEKLRDQLIKGTKGRGVISSVGMPGLGKTTLAYRLYNDILVSSHFDIRAQYCVSQVYSRKELLMAILRDPINENFDCGENRPDEIADQLCRTLFSRRYLILVDDVWETSVWDDLVGCFNDANNGSRIILTTRNLEVFGEESCPPLLTKVGQQIAKKCGQLPLSVVLVAGILSELEKEEECWERFANNLGPHIHTDSRAIIEQSYQILPYHLRSCFLHFGAFPEDSVVHVSTLAQLWISQGFVKSCEGKSLEDIAQGYLENLIGRNLVMGIKRSSRGKIKACRVHDLLHEFCKERAKEENFLLWIKRTENACPSSCFDRQKQLAHHISISAYKYPIGDWSSCWSHVGSVFLLDSPNWPSRELLFQIYTFKFLKVLNMMNILVFHFPTGLVYLRLFAAKVHAKHCDSFIDNCWKLEVLMLENIAGLITMALHLRVGKMVKLRHLAIFDCCFSRELLENSDNLYDLQTLSAPFFARVQDVELILRKTPNLRILEFEIKGVDNFQYNILNIPTRIEKLCIYNDRVHDDNVPKIIPFSISAPSLRSLTLRGFYLHPHRFLEIASLENLQALRLQRIHFENEEWKVSNGEFLQLRSLKLQKIDCIKEWRCVDDDVFPHLERLVLHGCQFLKEIPSCFKDISSLLSIEVRQCNESVVKSARVIQETQVEEYQNSGFQVFIHDD	GCF_002878395.1	Capsicum annuum	4072	Solanales	Solanaceae	Capsicum	Capsicum annuum	Capsicum_annuum_Helixer_NC_061122.1_002018.1_BNL
Helixer_NC_061122.1_001694.1	CHAIN	chain	1	1158	(R1)(CC)(NBARC)(LRR)	NLR	CC-NLR	BCNL	MSTNQYLSSKARLERLDFIFSSPGVSTDTVKFVKCEFKFLDIFLSLQSFTNEPDLLDVTQKVHALFQDALVDSSNLEIEVKYSFPKISSLRLSVDEDGIVIPEFVKEFINTVINNLHDLAKQRGDDPESSCYYVMRELRLLRTFVCFVSERFIDFQSQDKADFFAHVLTVAGHASMLAWLYFSGHGYDSQHVDLGEINVLLFLQMKFKPIQPSVRKIYIAVLRVLRLAIQSGQWCSNIQNHDHPADVEADLMETIQHGFMELPTNCNSQQRVLLKDNLAALQEMLNLLRADIFDVATQDLELLLRDIDTVIIDVGILVYLLYKGEAEEEEKEVMALSEVIPTQVIDLSGNIRRIISTVKLAPIRKAFQSNYLPRIHGLGYVDFLLDNVKEFQSRHSDSLASVATQLQIIQKELDSLQPFLEFVAQKQHNDLDKIQSCATQLIGKAYEVECLLYACISKKAPVWCFEYWFLDIIEEITLVRDEVAEIHEKKTVGDAMYTVAAHTSSNLARSPRMTEEIVGFKDVIQTLRGQLISGTKERRVIPIVGMPGLGKTTLAYRLYFDRLILQAVTGEESKHRGKLADELANELRKALFSKRYLVLLDDVWEVNVWDDLIGCFNDASNGSRIILTTRNFEVANYTRFQSDPLQLRMFNEDESWELLRKKVFGEENCSTLLTKIGRQIAEKCGQLPLSIALVAGILAEMEKKEECWEQLANNLGPHIHKDSRAIIEQSYQILPYHLRSCFLYFGSFLEDSVIDVPRLTRLWISEGFIKSCEGKSLEDTAKGYFENLLGRNLVMGTKRRYGGEIKACRVHDLLYDFCKERAKEENLLLWMKMGEIDNPSSHFHCNEQLVHRLSIYGNLFSIGEWSSHACWSHVNSIILHSNCLLFIHLCLIFLSSKFLKVLDLEFIPIHPFPTGLVYLRYFAAQTEGSSISSFIADNVLEMDLILSKTPNLRELSCKIKGDFDLQYYVLKFARRIEKLKIGRISTLWRDHIIPFFISAPNLRNLTLDDFSLHLGHLSEIASLQNLQVLKLKGIRFGKVWVVSDGEFPELKVLKLQQIDNLREWIVDDDAFPKLECLVLRECHCLKDIPTWFAEISSLKSITIVDCQKSVEESARDIWKTQVNEYQNSAFEVFISKRKPNQFRFRDDGDGDVDEGKEE	GCF_002878395.1	Capsicum annuum	4072	Solanales	Solanaceae	Capsicum	Capsicum annuum	Capsicum_annuum_Helixer_NC_061122.1_001694.1_BCNL
Helixer_NC_061122.1_001695.1	CHAIN	chain	1	1290	(R1)(CC)(NBARC)(LRR)	NLR	CC-NLR	BCNL	MMSSNHNYLSSKSRLFEHLQQLEDIRYFPETSRDTVEFVKQEFKFLDFFLSLQSFTDEPDMLDVTQKVRDLFQDTVVHFSELRLTEYFDFCIFMVQNKIWLIKMEIRSKYSFPKISSLPNLANIAIPKFAKEFMDIVVGNLRDLVNLGYCHSLLDVPETKKHVDRVVRELKSLQNFVCFVSERFIVPDQSQHHVNFFAHALSVASHASMLVWLYLSGHGYEDQDVALGEINVLLFLQMKFRPIQPSIREIYISVLRVLKSTIQSGGWCPNIQHEHANDVEANFLETVIHNLVELPTNSNASQRVALKDHLPILQEMLNLLRANTICVPIQDLELLRQDIDTVIDVGLFVFSLYHGEDEKEVMAPGEVNPTQALDLSGNLKRIISTMIRLTIRKAFQSNLPRIHGLGYVDFFLNNLKELQRRHSDSLDYVRNQLQIIQKEFESLQPFLESVTEEGHNDLDKIHRCATQLIGKAYEVEYIVDACISKEAHVLCLKHCLLDIMEEITLLRDEVADIHEKEMVGDVKNSTVTAHASSSLTQSLRMDEEIVGFKDVTKKLKDQLINGTKGRDVITIAGMPGLGKTTLAYSLYSDRLVASHFDRCAQYCVSQVYSRKDLLLAVLHDVMGENPQREFKRADELADELRKALFSKRYLILIDDVWETSVWDDLVGCFQDANNGSRVILTTRNHEVANYARFHSDPLLLRMFNDDESLELLRKKVFGEESFPPLLTNIGKQIAKRCGGLPLSVSLVAGILLKMEKKEECWEQVANNIGPYIHNDSRAILEHSFRVLPYHMRSCFLYFGSFLEDSVIPISKLTRLWISEGFVKSCNGKSLEDIAEGYLENLIGRNLVMGTKRSSRGKIKACRIHDLLHDFCKERAKEQNLFVWINRDQQNVNPSSLAYHQKKLAHRLSIYGERYCIGEPSLSWSHVGSIVLHKDVDAEISLDPISLNFHSFKFLKVLDLEFTRIDSFPSGLVYLRYFAAKTKESSMSSFVANHQHLETLIVFNYGNEMSLSVTMWEMVKLRYLLISYCSTTTLIENTRELFDDSKELYDLKTFSNPKFSCVQDADLILRKTPNLQKLRCIFHGVDYFKYHVLHFPSQLETLKIRHKSAVHVKAIPFCISAPNLKNLTLEFFFLHHKRLSEIASLQNLEVLKLNRIDFEDMEWEVRDGEFPRLKVLKLEGIFCFKEWIVADDAFPELERLILRDCEYLQDIPSSFAELSSLKWIEVKGCNKSVENSTRDIWVTKVEDYQISDFDAFVHKTAEKKSRSRATGTGTIPWQIEARAIRAKYLKY	GCF_002878395.1	Capsicum annuum	4072	Solanales	Solanaceae	Capsicum	Capsicum annuum	Capsicum_annuum_Helixer_NC_061122.1_001695.1_BCNL
Helixer_NC_061122.1_001696.1	CHAIN	chain	1	1242	(R1)(CC)(NBARC)(LRR)	NLR	CC-NLR	BCNL	MSSDHYLSSKSRLFERLELRYGVLKSIDIVNYFMLEFKFLDIFLVLQRFTDEQHNMLDVIQKAQALFQDALMNFSESHLAECFDFRIFMVHNKILLTKLEIRAKYSFPKISSLPLNSDNNDGTSIPKFVTGFIDIVVENLGDLMKRGNNHLHHVLRELKLLKNFSCFVSERFVDHQSQHYVNFFTHVLAVAGHASMLAWLNFSGRGYEGQDVALSDMNVLLFLQMKFKPVQQCVRKIYVDVLQSLKLSIQSGWYPNVQSKNAVDSVSSFVVTILRDLVDFSTNSNSSEKVSLKDHLEILRKMINFLRATIMRVMIQDLEFRQDIDTVVIDVGLLIYSLYEEVWEKEDIALRELNPSLVLDLMGNIQCINTAIYVTIRKGFQFTLPRIHGLGYVDFLLNNLKEFQTSHSDSLASVANPLQIIQMQLEGLQPFLEAIAEERHKDIDQIQHWATQLFDKAYEVEYLVDACISKKGPIWCIKRWVLDVMKEITLIKDEAAEIHEMKMVGGAVNAVTAHKSSNLVRSSRMNEEIIGFEDVIEKLRDQLIKGTKGRDVISIIGMPGLGKTTLAYRLYYDWSVSSHFDIRAQCCVSQLYSRKELLMAILRDAINEKFESSEKQPDELAYQLHRTLFSRRYLILVDDVWETSVWDDLVGCFRDANNGSRIILTTRNLDVANYTRFYSDPLQLRMFNEDESWELLRKKVFGEESCPPLLTEVGQQIAKKCGQLPLSVVLVAGILSELEKEEECWERFANNLGPHIHKDSRAIIEQSYQILPYHLRSCFLYFGAFPEDSVVHVSTLAQLWISQGFVKSCEGKILEDIAEGYLENLIGRNLVMGIKRNSQGKIKTCCLHDLLHDFCKERSEEENFIRWIKWNENASPSSCFDRQKQLAHHISISPYKYPIGDWSSCWSHVGSVYFFDWNYWRALQGVLLFKIYNFKFLKVLNMRDVLVHDFPTDLVYLRFFAARVHFRHDTSIKHNCWKLEVLTLLNSDNATRMSLPIRVEKMVKLRHLTITNCCFARKLLENSVKLYDLQTLIGPYFYCVKDVELILRKTPNLRILRFRIEGVDNFRHRVLNIPTWIEKVRIHRERAPRDYVSKIIPFSISAPSLRSLTLCDFYLHHQHLSEIASLQNLQTLGLQEIGFENEEWKVSNGEFLQLRTLKLQDIKCIKEWRCVNDDAFPQLERLVLHYCQNLKEIPSCFKDISCLLSIKVRRCNESVVKSARAIQETQVEDYQNSGFQVFIDDD	GCF_002878395.1	Capsicum annuum	4072	Solanales	Solanaceae	Capsicum	Capsicum annuum	Capsicum_annuum_Helixer_NC_061122.1_001696.1_BCNL
Helixer_NC_061122.1_002014.1	CHAIN	chain	1	1378	(R1)(CC)(NBARC)(LRR)	NLR	CC-NLR	BCNL	MEMKKIFLDINEFPLCITLQNIFENGESSIENLIETSPTAIQVHPIPISDYTIKDNFFEEEMEERPESIIKDPLHRDIEEGQLYLYKNTISSVMKHYVLCERFQFKVKRSSSSRSNSKLITDCFERRRPELGREMTCESLQQLFDVFNFPKLSIDSVKLFTCERRFHGIFISLQSFTDEPDMLDVTQKIQILFQDAAFYFYELYLNEYVDLYASEVQNKILLAKREIRAKYSFPKMSLLPLPAKFVRGIIPCVLENIGGIMKIHDPCSPLYVPETVVERIEDVSNELKLQQNFVSFVSERVVEPQSQHHVNFFTHVLAVSGHASTLLWLNLPDLAPEEINVMLSDLLRMKIKPIQRCIREIYIDVLRSLKSTRQSGCCNNILSEDALDSESSFLETILHNLVEVPTNSNSSQRVALKDHLESLQKMLKLLRANIFLVPIKDLEFILGDIEIVVIDAGLLVYSLHENGEEKEDKALGELNLKKVVDFSGNIQRLSIEIYLTIRKAFQSNLPRIRGLGYVDCILNNLKEVQTRHSDSLSSVMDKLQLIQKEFDSLQPFVEDVAEQQHNVLPEIQHCATQLIGKAHEVEYIVDAFIGKEAPVWCLELWLLHIVEELTLIRAEVAEIREKKMDLDALNTVPAHTSNLARSPMMNEEIVGFEDVIEKLRDQLTKGTKGRDVISIVGMPGLGKTTLAYRLYSDRLVASHFDIRAQCCVSQVYSRKDLLMAILRDAISVNFECSGKQPDELADQLRKTLLPKRYLILVDDMWETRVWDDLIGCFQDANNGSRIILTTRNIEIANYTRFRSDPLQLRMFNEDESWELLRKKLFCEESFSPLLSKIGKEVAKKCEHLPLSVVLVAGILAEMEKKEECWEQFANNLGPHIHKDSRAIIEQSYQILPYHLRSCFLYFGRFLEDSVIPVSKLTRLWISEGFVRSCKGKSLEDIAEGYLENLIGRNLVMGTKWNCRGKIKACRVHDLLHDFCKERAKEEMRLLWQKWDENANPSSRFSSDVQLAHRMCIYGEGNRAGNWSSCLSHVVSIILLNYGLDTHIFHGFKFLKVLDLELTYILSFPTDLVYLRYFAAQTPGLSISSFIENRWLLETLKLRNDRKKISLPITFLKMAKLRHLHISNFSFTRGFAEKITENTEELHYLKTLCTPSFSCAQEAESILRKTPNLRELRCAVECVDNFQYYVLNFPAQLETLKIRLCYTPDTKTSPFCISAPNLRNLTLKDFLLHPQHLPKIASLQNLQVLKLKGIRFDKDWEVSDDEFPELKVLKLQQIDHLREWIVADDAFPKLECLVLRKCHCLKEIPSWFAEISSLKSITVVDCQKSVEESARDIWNTQVEEYQNSAFEVFISDRKPKQFWFRDDGDGDEDDEDEEE	GCF_002878395.1	Capsicum annuum	4072	Solanales	Solanaceae	Capsicum	Capsicum annuum	Capsicum_annuum_Helixer_NC_061122.1_002014.1_BCNL
Helixer_NW_025818972.1_000001.1	CHAIN	chain	1	828	(CC)(NBARC)(LRR)	NLR	CC-NLR	CNL	MAHATVASLMRTIESLLTSNSPMQSLICDHREELCALREKVSSLEVFVKNFEKNNVYGEMTDFDVEVKEVASAVEYTIQPRLTETVLRENKSIIGIIGSRCFKGISNIWTRRKFRKSLQQLAKDIDHVWRESTKIQDKGKQVSKESLVHDFSSSTNDILNVNNYMVGRDDQKERLLEDLTGSYSGEPKVIPIVGMGGIGKTTLAKEVYYIESILYCFDVRAWATVFQQHNIKEILLSLLQSTIKMDDTVKTKVEAELVDMLQKSLKRKRYLIVLDDIWNCEVWDGVRRCFQNENAGSRILLTTRNNEVARDAGTKNLSMQMNFMDKNDSWNLFKSAAFSNEALSSVFETIGKKIAEKCHGLPLTIVVVAGLLKSKRAIEDWGSVATDVTSFITNDPDEQCSHVLGLSYNHLISDLKTCLLHFGIFPEDSEIPAKNLMRSWMAEGFLKFENDLEGEAEKCLQELVDRCLVLVCKKSLDGTKLRSCKVHDLIYDVYVREIQRENIFIMNDILLGVSDSECRYLSMQKMQPFKRVTGDKIDYCTYGLYRSLLTPVHRHLRDHDNNDLSKRTRSIFSFHLEGSIFSPDLKSELIHFKLLSLGVETPLLRRRKLDIPPEICRLWNLQTFIVQGPPGRSVLMTFPEEIWGLMQLSHLKLPRFYLPDRPSGSVDKGRHLDFSNIQTISYLSPRSTKEVIRGIQNVKKLGIRGGNEIDSNGILNNLVHLQQLETLSFIYCFPHFPPSAKVFPATLKKLKLERTLISWSYLDIIAELPNLEVLKLMVHTCNGEEWHPIVRGFTRLKLLLIEDNNLKYWKLSLSVSCLTIIFFERDTH	GCF_002878395.1	Capsicum annuum	4072	Solanales	Solanaceae	Capsicum	Capsicum annuum	Capsicum_annuum_Helixer_NW_025818972.1_000001.1_CNL
Helixer_NW_025825179.1_000011.1	CHAIN	chain	1	888	(CC)(NBARC)(LRR)	NLR	CC-NLR	CNL	MAYAAVTSLMNTMQQSMQVTGCNLQSFYKKLETVRAIMETPCYIAGDLEALTSLEDEITQLAYTTQDMVDSESRRVFTAKNAATQTTEFWDHHSLLKQAIRDIDSMRNKWMKMQNRYDNIQDWKAQNLTITSTSQHTLERENMMVGREIEFEMVQDQLARGASEVEVVSIVGMGGIGKTTLANKLFCDPFIVSRFDIRAKVTITQEYCTRNVLLDLLFSISGSGRTGGLCEQQDDGQLADQLQKLLKGRRYLIVIDDIWAKEAWDDIKLCFPDCNCRSRILMTTRNMEVAEYASSGKLPYQLLFLSSVESWNLLYEKVFVKECFSPEFENIGKQIALNCKGLPLTIVVISGLLQKIGKSLDKWKSVAENVGSVVSTDLDVQCMKVLALSYHHLPQHLRACFLYFAIFPVDKLIFVNKLVRLWAAEGFLKVDEMKNMEEVGKECLKDLTDRNLIFIHRVSRLDGKIKACGMHDMIRELCLREARNTNFVNVIMDNQNPSELARHFSTKLRGRISIQSEQSTFVPDQLYAVRNSKPCSLLLFIRKPSTSRIMQELEHFNLLRVVELASPMLDAFPICIVGLFHLRYLALTFYSSINHRDIYIAPSVDNLQYLQTFILKFQKNFFIRPKFSFVLPLEIFKMSALRHLSLDRSKLNRYASRETSWDLGNLQCLSGWNPLYCTSSIFRLFPNLKKLKICDHKEYYMDGYDVVKGLHDLCYLDQLEELKYKMRKSIKGTTLATNYLSRHSQLPPPGAFPQNLKKLAFTSTSLPWEDLRIVGKLPKLEALKLAYDACVGREWKVVEEGFPQLKFLLLQHLGLNYWRASSDHFPRLERLVIDRCGYLDSIPHDFAEITTLQLIDISNCAESVGNSAKKILEEIEDNYGSTVEVCIS	GCF_002878395.1	Capsicum annuum	4072	Solanales	Solanaceae	Capsicum	Capsicum annuum	Capsicum_annuum_Helixer_NW_025825179.1_000011.1_CNL
Helixer_NW_025825190.1_000012.1	CHAIN	chain	1	888	(CC)(NBARC)(LRR)	NLR	CC-NLR	CNL	MAYAAVTSLMNTMQQSMQVTGCNLQSFYKKLETVRAIMETPCYIAGDLEALTSLEDEITQLAYTTQDMVDSESRRVFTAKNAATQTTEFWDHHSLLKQAIRDIDSMRNKWMKMQNRYDNIQDWKAQNLTITSTSQHTLERENMMVGREIEFEMVQDQLARGASEVEVVSIVGMGGIGKTTLANKLFCDPFIVSRFDIRAKVTITQEYCTRNVLLDLLFSISGSGRTGGLCEQQDDGQLADQLQKLLKGRRYLIVIDDIWAKEAWDDIKLCFPDCNCRSRILMTTRNMEVAEYASSGKLPYQLLFLSSVESWNLLYEKVFVKECFSPEFENIGKQIALNCKGLPLTIVVISGLLQKIGKSLDKWKSVAENVSSVVSTDLDVQCMKVLALSYHHLPQHLRACFLYFAIFPVDKLIFVNKLVRLWAAEGFLKVDEMKNMEEVGKECLKDLTDRNLIFIHRVSRLDGKIKACGMHDMIRELCLREARNTNFVNVIMDNQNPSELARHFSTKLRGRISIQSEQSTFVPDQLYAVRNSKPCSLLLFIRKPSTSRIMQELEHFNLLRVVELASPMLDAFPICIVGLFHLRYLALTFYSSINHRDIYIAPSVDNLQYLQTFILKFQKNFFKRPKFSFVLPLEIFKMSALRHLSLDRSKLNRYASRETSWDLGNLQCLSGWNPLYCTSSIFRLFPNLKKLKICDHKEYYMDGYDVVKGLHDLCYLDQLEELKYKMRKSIKGTTLATNYLSRHSQLPPPGAFPQNLKKLAFTSTSLPWEDLRIVGKLPKLEALKLAYDACVGREWKVVEEGFPQLKFLLLQHLGLNYWRASSDHFPRLERLVIDRCGYLDSIPHDFAEITTLQLIDISNCAESVGNSAKKILEEIEDNYGSTVEVCIS	GCF_002878395.1	Capsicum annuum	4072	Solanales	Solanaceae	Capsicum	Capsicum annuum	Capsicum_annuum_Helixer_NW_025825190.1_000012.1_CNL
Helixer_NW_025827110.1_000001.1	CHAIN	chain	1	555	(NBARC)(LRR)	NLR	CC-NLR or CCR-NLR or CCG10-NLR	NL	MPGLGKTTLAYSAYTEKSVVGHFDIRAWCIVDQERNEKNLLQKIFNEVIGLKERVSEDDIDGDIADKLRRQLFGKRYLIVLDDLWDTATWDELTRPFPTEFQKWSRIILTNRKKEVALHGKCHKKRIFGEERCPNELKDVGEKIAQKCDRLPLVLDLISGVVSRMEKKEALWLEVLNNLSSFIFKDEEEVMKVIQLSYDHLSGHLKPCLLYLASYPKDEDIAISWLKDLWSDELVEPTDLKSVEEVTEVYVDELISSSLVIVRGGRHLSCQIHDLVHDFCSIKARKEKLFYLKSSIFLSLSSSSDMMLRRRTIIYDEDIHSDDSSFFSPEKRNPCAKHLLSLKIESGYLYNWHLRHLRLLKRLDLWGKILPDTFLKEIGMLIHLRCLRIELKAKALPPSFSNLCNLETLVVDNSGSNLVLSPTIWGLAKLQYVSSSDCSVFDSDIDKLTKLENMTTLECLNLSCSVDSEDIFKRFPNLRTLGFVMDFSAAEQIYFPRLDVLNKLERVYAIFECFRHTHVHQFDSHLPLSLKEVKLDGCTVRNWEITTQPSKAGTI	GCF_002878395.1	Capsicum annuum	4072	Solanales	Solanaceae	Capsicum	Capsicum annuum	Capsicum_annuum_Helixer_NW_025827110.1_000001.1_NL
Helixer_NW_025829669.1_000040.1	CHAIN	chain	1	991	(NBARC)(LRR)	NLR	UNDETERMINED	NL	MEILFNAVGGFVVEVGKFVSKCIYPKIENIIRFSSKIENLRTEMEELTALRDDIKRKVEKVEGEGYKRKPDVIKWFEDVQKLKNEWEVMQEHIAAAKTLVYKCCPKCSRRSEVSTQAKNIWVQFCKLKEVGENFGSNLVVENYRVEKAEHILGPSIKGQLTATRNLNKLLRLLEDDEVSTIGVLGTGGVGKTTLVKNLNNELKNVPSSKLSFGVVVWVTVPRPPIVIRKIQEQIASRLKLQVDNEASVENIASKICERLEKETSFLLILDDIWEPIKLDDVGVPQLSARSKVIITSRFLSVCNQMNTDVEMKVYTLDEDESWQLFAQNVGDIVNQEQIHPLAKEIARECDGLPLAIIVIGSSMRGKTKVELWEDALKSLRMSEPHNKDVEKKVYTVIKWSFDSLESQDIELSSEQRRKHVNKKRGDIQSCFLYCSLYPAAILIDDLIHCWWAEEILGEHDTYEEAYNRGITLIESLKDACLLEADKMEIERRQVVDCVKMHDVVRDVARWIASTFGDEHTSGFLAGIGLTEISHIKISASVKRISFISNKIACLRGITTKCPKTTSLLLQGNEPLEKIPQEFFLAFPALRVLNLSQTGIETLPSSINSLCQLRALILQNCYWFKELPPIGNLHSLQLLDCDKTFVRRLPKGMDNLTNLRLLNMSVANMKSIRKGFFLNFPSIEMLNLSFGSDEATSFDEISSLQNLTRLSIRVDSSSCLNRDYTWMTRLKGFHIKVGETSIQVPYNKSIRAINVYKCEMFSNGELSGMLQFASDLYLHECTGLRKLIAYNTFNGLKLLKIEHCSCSFGPVEGGSGQFDPLPNLEYLDLYLVKNLESVSNFGQYLGLRFSKLRQLNISYCESLTCLFNDRGACSIPKHLEEITINNCLELVELFVQCSSSDQATIVNSEIPRVWKLKLYNLPELGTLGEPQRMWEHLEELKLSYCDGLRKLPFSIQTSKNIKVIRGSSEWWSQLEWDDENFKSNLEHCYKEW	GCF_002878395.1	Capsicum annuum	4072	Solanales	Solanaceae	Capsicum	Capsicum annuum	Capsicum_annuum_Helixer_NW_025829669.1_000040.1_NL
Helixer_NW_025831639.1_000002.1	CHAIN	chain	1	1380	(CC)(NBARC)(LRR)	NLR	CC-NLR	CNL	MSRWQLLCPLSIGWLNFGKQTRKNIPDGGPNSKVTSAYYADGDFKLNVRKKIVVFQYYGKCCAAVAVAPTLALLFGYITWHLRKSFKMNPQSIFSRAIRGLTPDMTYPANLKGKELTLMENEGERDKEEANNFMVSFSALLKDIANILDFMERLKNEEDQNVVNVADHTEGLKFVLAFICTFVQLSYSELEQFENTMSASRQEVENLLRQILNDVDNNLQCKYNINHVLPSLMDNISDCISSCHRSKPSATMNDEQLNFLLLNLHYISTILSEQVFPLVTQYEILQNVCGNMRDFHGLVVNGYVEQDFVKYVLPQFPLMAERVGLFLWDDRLDGDSRLFKLAHLLMEIIPTELEVMHICYTNLKASTSAEVACFIKQLLEISPGILREYLIHLQEHMVTVITRSNSGAPNIHVMIEFLLIILTDVPKDIIHHDKLFDLLAHVGALTREVSTLVHNIEEKSKSKGSTNGTNRATLGLLKNIEYLKVDLKYVYLKAPDPCQWCFPMSDGPLFMHLLHIHLNDLLDSNAYSISLIKDEIELVKEDLEFIRLFFVNVDKRLYKDVWARVLDAAYGAKDVIDSIIVRDNGLLHLIFSLPITIRKINLIKEEVSNLPEKAPKNKSLIVVNSPKKPVESKSLTVGKIVVGFEEETQSIISKLTSVEKDLDVISIIGMPGSGKTTLAYKVYNDESVSRRFDIRAWCTVGQEYDKRNLLEKVYNQVTCPDSKLSENIDVADELRRHLIGRRYLIVLDDLWDTDAWDKLTRPFPLVENGSRIILTSRDMEVGLYGKRSTDPLNLRLLRPEESWELLEKRAFGNDYCPDELLDVGKEIAENCKGLPLVADLIAGVIAGREKKKSEWLEVRNNLNSFSLNSEVDVMKVIDSEVMKVIELSYDHLPCHLKPCLLYLARFPKDTTMETDVLKMYWHAEGLVEQTEMMSMEEVMEVYLDNLISSSFVILFNERGNHPTCQLHDLVHYFCFTKARKENLFEWISSSDRCLQHCWISSSDLMPHIVNIVYDTENLELNNFVLFSSKRKHLYSLLISGDEMDDQLYDVYHLRDLRLLRVLQLFPSFIMVKDSLLNEICMLNHLRYLFFGTEVKSLPSSFSNLWNLETLHVNNKGSTLVLLPRIWDLVKLRELSVTACSFFDMDTDEPILITEDTKLENLRVLEQLLLSYSKDTEDIFKRFPNLQVLKFSLKESWDYSTQKYWFPKLDFLSELEFLNAGFESSNTYDSGPSVATNCSWDFHFPSNLKKIVLRDFPMTSNSLSTIAKLPNLEELILMRTIMQGGEWNMGEEDTFENLKYLGLCEVTLAKWKVGEESFPVLEKLQLWGCRMLEEIPPSFGDICSLKIIQLAESPQLDDSALKIKQYAEDMMGGDDLKVEIY	GCF_002878395.1	Capsicum annuum	4072	Solanales	Solanaceae	Capsicum	Capsicum annuum	Capsicum_annuum_Helixer_NW_025831639.1_000002.1_CNL
Helixer_NW_025831639.1_000001.1	CHAIN	chain	1	1156	(CC)(NBARC)(LRR)	NLR	CC-NLR	CNL	MEKQGEIEKGKANNFAVSFSALRRDVVNVEDFMERLKNEKGQNAVDIADQIEKLKLVRAFICVYVQLSYSDLKEFEDIMTGKRQEVDNLLRPILDDVDNTVRCKYNMDHVLPSLMDNIDECISSCHHSTSSATMTDEQLNFLLLSLHHMSKYRAEKIFPLETQYEILQNVCGNVRDFDGLIVNGFVEHEIIQFVLPQFKLMAERVALFLWDDQLDGDYRLFKLAHLLLKIIPIELEVMHICYTNLKASPSIEVGRFIKQLLETSPQVLREYLIHLQEHVDRVPINYSNGCAQDFIHHDKLFDLLSRVGALIREVSTLVHDLEEKSKNKESTDETSRATQYLLKNIELLKEDVKYVYLKAPDPCQWSFPMSDGPLFMHLLHRHLTDLLDSDAYSISLIKEEIELVREDLEFIRSLFVNVEKRLYKDLWARLLDVAYEAKDVIDSIIVRDNGLLHLIFSLPITIRKIKLIREEVSNLPEEILKNKSLIVVNTPKNPVERKSLTTSKTIVDFKEETNWLISKLNSGPKDLDFISITGMPGSGKTTLAYKVYNDESVCSHFDIRTWCTVDQEYDEKKWLVKLFNQVTGSDLKSSEDIDVAEKLRKQLYGKRYLIVLDDMWDTTTCDDLTRPFPEAEKGRNTDPLNLRLLRPEESWELLEKRAFGKESFPDELLDVGKEIAQNCKGLPLVADLIAGVIAGWEKKKAVWLEVRNNLNSFIFGSEVDVMKVIELSYDHLPHHMKPRILYHASFPKDTAMDRVMLKMYWRAEGLVEQTEMKNLEEEMEIYLDKLISSSLVIAFNEIGDYSSCQLHDLVHDFCLIKAREEKWFVQISSSDPSSSSDLMASIVIINYDKEHFKPNNFVLLNSIKKRHSGKHLCSSAITGDKIEDRLPDACHLRDLRLLRVLDLSPSFMMVKNSLLNEICMLNHLRFLNIGTEVKYLPSSFSNLRNLETLVVINEGSTLVLLPSIWDLVKLRVLSIDACCFFDLDTDEPILITKDSKLENLRVLEIPVLSYAKGIDDIFICFPNLQRFTFNSLSTIARFPNLEELFLTRTIIQGEEWNMGEEDTFVNLKYLNLDGVSPAKWEVGEKSFPVLEKLDLRGCRKLDEIPPSFGDICSLKIIKLVKSPQLEDSAKKIKQYVEDMGGNEFQVLGQNNIPLFK	GCF_002878395.1	Capsicum annuum	4072	Solanales	Solanaceae	Capsicum	Capsicum annuum	Capsicum_annuum_Helixer_NW_025831639.1_000001.1_CNL
Helixer_NW_025832039.1_000001.1	CHAIN	chain	1	922	(CC)(NBARC)(LRR)	NLR	CC-NLR	CNL	MAHASVASLTRTIESLLTSNSPMQSLSCDHRKEFCALHEKVSSLEVFVKNFEKNNVSGQLTDLEVQNKEVANIVEQTIKLRVTEVVLSNDETLREKAQERLSDSLQQVAEDIDRIWKESTKIQDKGNVRNFQWFKIFQCFEIFQWFNKTSKVEKIMVGRDDQRKQLLKDLTISYSGEQKVIPIVGMGGIGKTTLAKEVYNHKSILRRFDVRAWATVSQQHNKREILLGLLHSTVKMDYRVMTKGEAEIADMLKKSLNGKRYLIVLDDIWSCEVWDGMRRCFPTEDNAGSRILLTTRNNEVACYADSENLSLKMDLMGPDESWSLFKSAAFSSEELPYEFETVGKQIADECHGLPLTIAVVAGLLKSKRAIEDWESVAEDVKSFLTNDLGNQCSHALGLSYNYLTSDLKTCLLHFGIFPEDSEIPAKKLMRSWMAEGFLKLEKDLEGEAEKCLQELVDRCLVLVCKKSPDGTKIRSCKVHDLIYDLCLREIQRGSIFIMNDIVLDYSDSESLDLSMQKMQPFKRVTGDKIDYCPHGLYRALLTPVHHQLRDHDNNDLLKRTHSIFSFHLKDAYLYILKSELIHFKLLKVLELRHVENDNFPLQILSLIWLRYLSLPSRDNFRIPPEICRLWNLQTFIVQGVQTFIVHGHSRIVKITFPEEIWGLMQLRHLKLPRFYLPDCPSGSVDKGRHLDFSNLQTISYLSACCCTKEVIMWIQNVKKLGIIINKDDYKSFRDPGLLNNLVCLQQLEILSLICLDYSLLPVVNSSAKAFPATLKKLKLKGTSLSWSYLDIIAELPNLEVLKLMDVACHDDEWYPIVRGFTRLKLLVIENNLLKYWKATDDNFPILERLVLKECRYLKEIPNEFAEIHSLQLIELKWCLSELGESATRIQKEQEDLGNNPVDVRIFDPCKHLSRSHSVSHFH	GCF_002878395.1	Capsicum annuum	4072	Solanales	Solanaceae	Capsicum	Capsicum annuum	Capsicum_annuum_Helixer_NW_025832039.1_000001.1_CNL
Helixer_NW_025832039.1_000010.1	CHAIN	chain	1	751	(CC)(NBARC)(LRR)	NLR	CC-NLR	CNL	MASARRVQEEQESLGSKAVDVDVRSYNDPEISIYYSSDQASSQISTIESHNRKGRREYSRYGSCKCGFSYANNRIALESNSPMQSLTCDHREEFCALHEKVNLELEIKEVANIVKKTIQLRVTEVLGNDENLRQKAQERLSDSLQQVAEGIDRIWKESTNIQDKVKQVSKVSLVHDFSSSTNDILNVNNNMVGRDDQKERLLEDLTITYPDEHKIIPIVGMGGIGITTLAKEVYNHESILRHFDVRAWATVSQQHKIKEILLSLLQSTIKMDDTVKTKCEKDLKDMLQKIRRCFPTEDFNAGSRILLTTRNNELARDSGAENLSMQMNFMDQDESWNLFKSAAFSNEALPYEFETVGKQIADECDGLPLASVVVAGLLKSKREIEEWENVAKYVTSLLHFGIFPEDSEIPAKRLVRSWMAEGFLKLENDLEGEAEKCLQELVDRCLVLVCKKSQDGTKIRSCKVHDLIYDLCLREIQRENIFIMNDIVFGNSVQPLKCLIGDEIDYCPYVLYRALLTRVHHQLRYHENNNLLKQTRYIFFYRSYFSTSILRSELIHFKLLSVLELRHRVIGITKSHLVETVIVKGDLRSDIDINCPVQIWGLMQLRHLKLPRFYLPDCPSGSVDKERHLDFSNIKTISYLSPSSFPAMLKKLKLKGTYISWSFLNIIAELPNLEVLKYWKATNDNFPVLERLMIRSCHHLKEIPIEFAEIHTLQLIELTRCLPELGESAARIQQEQEEIGNNPVDVRISNP	GCF_002878395.1	Capsicum annuum	4072	Solanales	Solanaceae	Capsicum	Capsicum annuum	Capsicum_annuum_Helixer_NW_025832039.1_000010.1_CNL
Helixer_NW_025832039.1_000009.1	CHAIN	chain	1	739	(CC)(NBARC)(LRR)	NLR	CC-NLR	CNL	MLHTWEKVKARKRKAKERLSDSLQQVAEDIDRIWKESTKIQDKGKQASKESTVQEFPRSSKDIRNVENNMVGGDDQRKRLVEDLTRSYSGEPKVIPIVGMGVIGKTTLANEFYNDACICSHFDVCAWATVSQQHNLKEILLSLLRSTKDEKVFTGSEAEAELADMLQKSLKCKRYLIILNDMWKGEAWDAVRLCFPIENKGSGILLTTRNTEVARCAGTENLFLQMGFMDQDDKDWSSVAKDVKSFVTNDADERCSRVLGLSYNHLTNDLKTCLLYFEFFPEDIEIPVKHLMRIWMAEGFLNLENDLEGEAEKCLQEIVDRCLVLVCKKSLNGTKIRSCKGHDLIYDLCMREVQRGNVRSKFLSICISGVCIEAAFHQSQLSPYKLLKVLDLRDIVTHVFPVQILSLFWLRYLSLLCKKYLDIPPEICRLWNLQTFIVQDYYYNSGIIFPEEIWGLMQLRHLKASVIFLPNPPTVSIDKGSHMVFPNIQTISYLYGSCCMKRVISGIQNVKKLGFNGNSMLDYGLLNNLVYLQQLEILSFIRCYDMLLAVTRAKAFPATLKKLKLYKTYISWSYLDIIAELPNLEVLKLMYKACRGNEWRPNYWKATYDNVPVLELLVLTRCYYLDKIPIEFAEIHSLQLIELNWCPPKLGDSAARIQQEQEELGNNPVDVRISDPYMCIYMLADMIPKSLNGTRYVADRFHVRVGTFIKMQCFVNEALPSEFETIGDQTFPSFGQDTY	GCF_002878395.1	Capsicum annuum	4072	Solanales	Solanaceae	Capsicum	Capsicum annuum	Capsicum_annuum_Helixer_NW_025832039.1_000009.1_CNL
Helixer_NW_025832039.1_000006.1	CHAIN	chain	1	467	(CC)(NBARC)	NLR	CC-NLR	CN	MAHASVASLLRTIESLLTFNSPMQSLTCDHSEDFSALHEKISSLEVVVKNFEKNNVSGEMTDFEVEVKEVASAVEYTIQLRLTETIMEKNKSIIGIIGSIFFKGISNIWPRRKFRKSLQQLAKDIDRVWKESTKIQDKGKQVSKESLFHDFSCSTNDILSVNNNMVGHDNQKEHLLEDLTGSYSGEPKVISIVGMGGIGKTTLAKEVYNNESVLRRFDVHAWATVSQQNNRKEILLSLLQWTIKMDDMIKTKGEAELADMLQKSLKRKRYLIVLVDVWICEVWDGVRRCFPTKDNAGSRILLTTRNNEVACYASTENLSVQMNFMDQNESWSLFKSLAFANEALPSEFETIGKQIAEKCHGLPLTIVVVAGLLKSKRSIEDWENVAKDVKSFITNDPDKQCSRVLGLSYNHLSSDLKTCLMHFGIFPEDSEIPVKRLVRSWMAEGFLQLENDLEGEAEKCLQELVDR	GCF_002878395.1	Capsicum annuum	4072	Solanales	Solanaceae	Capsicum	Capsicum annuum	Capsicum_annuum_Helixer_NW_025832039.1_000006.1_CN
Helixer_NW_025834748.1_000001.1	CHAIN	chain	1	923	(CC)(NBARC)(LRR)	NLR	CC-NLR	CNL	MVTVITPSTSGARNIHVMIEFLLIIVTDMPKDFIHHSKLFDLLARVGTLIRKVSTLVHDLKEQSRNKESTNGTNRAALDLLKNIELLKEDLKYVYSIALIKDDIRLVKEALEFIRSFFVNVEQGLYKDLRSCVLDVAYEAKDVIDSIIVRDNGLLRLIFSLPITIKKIKHIKEEVSNISVKIPKNSSLTVVNSTTKPVERKSLTTGKIIVGFKEETNWLISKLTSGPKDVDVISITGMPGSGKTTLAYKVYNDESVCSHFDVRAWCTVDQEYDEKKLLVKLFNQVTGADLKSSEDIDVADKLRKQLYGKRYLIVLDDVWDTTTWDDLTRPFPEAEKGSRIILTTRQKEVAFHGKGNTDPLNLRLLRPEESWELLEKRAFGDQSCPDELLDVGKEIAENCKGLPSVADLIAEVIAGREKIKSMWLEVRNNFNSFILNGEVDVMKVIELSYDHLPHQLKPCFLYLATFEKDQEINIDRLKVYWCAEGLVEQMGMNSLEEAMEIYLDNLISSSLVIAFNEIGRSPTCQLHYLVHDFCWIKAKEEKLFDMISSSDFMPHTVTIFYDKEHFRPNNFILLNSKMQRHSGKHLYSLMITGDEMEDRPSDACHLRDLRLLKVLITDPSFMMVKDSLLNEIGMLNHLRFLRIGTEVKSLPSSFSNLWYLETLSVTNKRSTLVLLPRIWDLVKLRVLDIEACSFFDMDTDESILIAEDSKLGNLRELGKLVLSYSNETEDIFIRFPNLQELILILKESWDYSTERYWFPKLDFLIELEFLKVKFESSNANDSGPSLVTNWSWDFHFPSNLKILVLVVPYENNHPGGRMEGEEWNMGEEDTFLNLKYLNLDEVTFAKWEFGDESFPVLEKLGLRGCRKLEEIPPSFGDICSLKIIKLVESPLLGDSAKNIKQYVEDLGGDELLALGPTNIPLFK	GCF_002878395.1	Capsicum annuum	4072	Solanales	Solanaceae	Capsicum	Capsicum annuum	Capsicum_annuum_Helixer_NW_025834748.1_000001.1_CNL
Helixer_NW_025837792.1_000001.1	CHAIN	chain	1	548	(CC)(NBARC)	NLR	CC-NLR	CN	MAAYAAVTSLLQSLDQLSKTHHSSYSLLYKKDQTEVLTEKYTFLKAFLEDFTNVFHEDIKMKHLERMIQEAAHGLEDIIDSHRLVLRQSRQANTIFHQNLEYAIEEIGLIQREVTKKIQLSRFNCKISHSRDTSPQFPWDQKDMIVGLDKDLLKIKDRLIVQSSRLEVVPIVGMGGIGKTTLARRVYDDSLITYHFYVRAWINVSQEFDTRDIFLSILRSISVVRDEVERNSTTEQLAERVYRSLKGRKYLIVLDDMWSIEAWQHVRRSFPDDHNGSRIVMSTRLVDVASSASSGNSLHQMRFLSMEESWTILRDKVFGDSSYPPELEKIGKYIGHQCQGLPLAVVAIGGLLSTMSNETGSWKTVAEKVGSLVISDATDCLSILSLRYYHLPQYLKPCFLYMGVFAETREIPVWKLVRLWIAEGFIKKVKHKNLEDVAEEYLRELVDRSLVLVGKHSSLGKIKSCKMHDLVRDMCLREAQIENFIHFKTRYGHDGLLENIDCLRRVVDFNKYTHSQLSEFMPLTRSFFFKYPNNFCLLSQSSFRLLRI	GCF_002878395.1	Capsicum annuum	4072	Solanales	Solanaceae	Capsicum	Capsicum annuum	Capsicum_annuum_Helixer_NW_025837792.1_000001.1_CN
Helixer_NW_025838760.1_000001.1	CHAIN	chain	1	517	(CC)(NBARC)	NLR	CC-NLR	CN	MAHESVASLMRTIESLLTSNSPMQSLTFDHSEDFSALHEKIKMTDLEVQIKEVANIGEQTIQLRVTEVFLANDENLRVKAEERLSDSLQQVAEDIDSIWKESTNIQCKGKQVSKESSFHDFSSSTNDIFKVKNNMVGRDDQRKRLLEDLTKSYYDEPKVIPIVGMGGIGKTTLANEVYNHESILCRFDVRAWATISQQHNIKEILLSLLRSMIEMDDTVEIKGEAELADMLQKRLKGKRYLIVLDDMWKSEAWDAVRLCFPSEKKGSGILLTNRNTEVARDAGTENLSLQMGFMDQHESWNLFKIAAFSNEALPYEFQTIGKQIADECHGLPLTIVVVAGLLKSKREIEDWKSVAKDVRSFVTNDPDERCSRVLSLSYNHLTSDLKTCLLHFGIFPEDSEIPVKNLMRSWMAEGFLKLENDLEGEAEKCLQGLVDRCLVLVCKKSLDGTKIRSCKVHDLIYDLCLREVQRGNVFNMNDIFLDVSDSECRYFSMQKMQPFKRVTSDEIYYCSFGLYRA	GCF_002878395.1	Capsicum annuum	4072	Solanales	Solanaceae	Capsicum	Capsicum annuum	Capsicum_annuum_Helixer_NW_025838760.1_000001.1_CN
Helixer_NW_025838857.1_000001.1	CHAIN	chain	1	1275	(NBARC)(LRR)	NLR	CC-NLR	NL	MEKQGETAKGKANNFEVSFSALRKDVVNVQDFMERLKNEEDQNAVDMADQIEELKFQLAVICTYVQLSHCDLEEFKDEMSDSRQRVENLLRQILVGCQYNMDHVLPSLMDNIDDCISSCHHSTPSATMTDEQLNFLLLNLHHISMHLAEQIFPLETQYEILQKVSGNMKDFHGLIVNGCIEHEIVQYVLPQLQRMAERVGLFLWNDRTYGDSRQFKLAHLLMKIIPIELEVMQICYTNLKASPSVQVGRFIKQLLETSPKVLREYLIHLQEHMVTVITASTSGARNIHVMIEFLLIVLTEMPKDFIHHDKLFDLLARVGALIREVSTLVHDLEEKSRNEESTDETTLDLLEEKLELLKEDLKNDYLKAPDSFQWCFPMSDGPFFMHLLLIHLNDLLDSNSYSIALIKEEITLVKETLEFIRSFFVNVEQGLYKDLWARVLDVSSEAKAVIDSIIIRENGLLHFIFSLPITIKKINIIKEDVSQLPEKIPKNKSLIVVNSPKNPVERKLLTTSKIIVGFEEETNWLITMLTSGPKDLDVISITGMPGSGKTTLAYKVYNDKSVCSHFDLRAWCTVDQDYDEKDVLVKLFNQVTGSALKFSKDIDVADMLRRQLFGKRYLIVLDDLWDTTTWDDLTKPFPDVEKGSRIILTTRQKEVAFHGKGRTDPLNLRLLRPEESWELLEKRAFGKESCPDELLDVGKEIVQNCKGLPLVVDLIAGVIAGREKTKAVWLEVRNNLKSFILNSKVDVMKVIELSYDHLPHHMKPCFLYLARYSKDAKIDRDLLKINWRAEGLVEQIEKMSLEEVMDNLISSSLVITFNEIGNDPTCQLHDLVHDFCLIKAKEENLFGRISSSAPSSSSHLMPRIVTIDYDKECFESNNFILFSSKMKRHSGKHLYSLTITGYKMVDRLSDACHLRDLRLLRVLILYPSIMMVKDSLLNEIGMLNYLRYLRIGTEVKSLPSSFSNLRNLETLWVENKGSPWVLLPRIWDLVKLRVLFINACSFFDMHTDEPILISEDSKLEKLRELDKLVLSYSKDIEDIFIRFPNLQRLVFYLKESWDYSTERYWFPKLDFLTELEVLRVDFKSSNTNDSGPSLATNWSWDSHFPSNLKILSLWDFPLSSDSLSIITTLSNLEELFLIRTILEGGEWNMREDTFVNLKYLELDEVNLANWEFGEESFPVLEKLALWRLRKLTEIPPNFGDIASLKIIELDENPHLEDSALEIKQYVEDMTGEDKLQILDVDKIPLSKTETRIMTGYGTDQDRGNQSSRGKQKCDE	GCF_002878395.1	Capsicum annuum	4072	Solanales	Solanaceae	Capsicum	Capsicum annuum	Capsicum_annuum_Helixer_NW_025838857.1_000001.1_NL
Helixer_NW_025839296.1_000012.1	CHAIN	chain	1	983	(CC)(NBARC)	NLR	CC-NLR	CN	MEIVKENEQVRKEEEANNSSVSFSALREDIINVPDFMERLKNEGDQKAVDVDLFEKLKLKLTFICTYVQLSYSDFDQFEDIMTGKRQEVENLLRTILDDVDYTIRCKYNVHHVLPHLADNMDDCIRSHHRSKSDGTMTEEQLNFFLLNLHHLSMYHAEKIFSLVTEYGILQNVCSNIGDFHGLIVNGCIKHEIVENVLPLYQLMAQSVGHFLWEDQIDQDSQLSELDEDDQTDGDSQPSELDEDDQTDGDSQPSEIDEDDQTEGDSQLSELYEDGQTDGDSQLSELYEDGQTDGNSQPSEIDEDDQTDGDEDDQTDGDSQLSEPYEDGQIDADSQPSEIDEDDQTDGDSQPSELAHLLMKIIPIELEVMHICYTNLKDSPSAEVGRFIKQILETSPDNLGEYLIHLQEHMVTVITASTSGARNIHIMIEFLLIILTDMPKDFIHPDKLFDLLARVGELIKESSPDSYQCCFPMNDGLLFMHLLHIHLKDLLDSNAYSVALIKEEIWLVKEDLEFIRSFIASIDQELCKDLWARVLDVAYEAKDFIDSIIIRDNGLLNLIFSLPVTIKKVRLIKEDVTNLLEKIPKNRSRNVVKSSKNPVESKSFTGGKITVGFKEETNWLIRKLTSGPANLDVISITGMPGSGKTTLAYKVYNDESVCSHFDVRAWCTVDQEYDEKKLLVKIFNQVTGSDLKFSEEIDVADKLRKQLYGRRYLIVLDDKWDTTTWDDLTRPLPGVEKGSRIILMNRHKEVALHGKRNTDPLKLRLLKSEESWELLEKRAFGNESFPDELVEVGKEIAQNCKGLPLVVDLIAGVIAGRAKKNTVWLEVRSSLNSFILSSEVDVMKVIELSYDHLTYQLKPCLIYIACFPKDTEINRDLLQIYWRAEGLVEQTEMMSLGEVREIYLDNLISSSLVIAFNEIGFVPTCQLHDLVHYFCLIKAREEKLFGWINSGGPSSSFSDFMPRIVSIDYDKEHFWPNNFVLLV	GCF_002878395.1	Capsicum annuum	4072	Solanales	Solanaceae	Capsicum	Capsicum annuum	Capsicum_annuum_Helixer_NW_025839296.1_000012.1_CN
Helixer_NW_025839296.1_000010.1	CHAIN	chain	1	1163	(CC)(NBARC)(LRR)	NLR	CC-NLR	CNL	MKKIKMLLAWPIKLKSCGMADQIEKLKRHLAFICTYVQLSHCDLEEFDDEMGDDSRQEVENLLEQILDEVDNNVRRKYNMDHVLPSLMDNIDDSILYEILKNVSGNMKDFHGLTVNGCAEHEIVEYVLPQLQSMAERIIPIELEVMHICYANLKASPSVEVGRFIKQLLETSPDILREYLIHLQEHMVTAITTRTLGARNIHVMIEFLLIILTVTKGLIHHDKLFDLLARVGALIKEVSTLVPDLEEKSRNEESTDETRRATRDLLEETIELVKDDLKYVYMKAPDPCQWCFPMSDGPLFMHMLQIHLNDLLDSNAYSISLIKEEIELVKEHLEFIRSFFVNVEQRLYKDLWARVLDVAYEAKDVIDSIIVRDNGLLHLIFSLSITIKMIILINEDVTQLLEKKSLIVVNSPMNPDERKSLTTGKIIVGFEEETNWLITKLTRGPKDLDVVSITGMPGSGKTTLAYKVYTDESVCSHFDIRAWCRVDQEYDEKKLQVKIFNQVSGSDWKFSKEIDVADKLRKQLYGKRYLIVLDEVWDTTTWDDLTRPFPEVEKEGRIILTTRQKEVAFHGKGNTDPLNLRLLRLEESWELLEKRAFGNNCCPAELLDVGKQIVQNCKGLPLVVDLIAGVIASLDKKRVVWLEVRNNLNSFIFGSEVGVMKVIELSYDHLPHHLKPCFLYLASYPKDSAMDRDMLKMYWRAEGFVEQIGMKSVDEVMEIYLDNLISGSLVIAFNEIGGYPTYQLHDLVHDFCLIKAREEKLFGQISSSDPSSSSDMMQRIVDIFYDKEHFEDNYFILFSSKMKRHSGKHLYSLEITGDEMEDRLSDACHLRDLRLLRVLILGSSFMMVKDSLLNEMGMLNHLRCLSIGTEVRSLPSSFSNLWNLETLMVENKGSTLFLLPSIWDLVKLRLLSMISCSFFDLDTNVPIQITKDSKLENLRVLENLMLSYSKDIEDIFIRFPNLQELVFILKESWDYSTKHYWFPKLDFLTKLDFLRVDFESSNTNDSGPSVVKNWSCYFHLPLNLKKLWLYNFPLTSNSLSTVARLPNLEVLFLMRTIMQGDERNMGEEDTFENLKFLYLDEVTLATWKVGENTFPILGKFELRGCHMLEEIPPSFGDICSLKIIKLEESPQLGVSAKKIKQYVEDLGGDELQVLGPNNMPLFK	GCF_002878395.1	Capsicum annuum	4072	Solanales	Solanaceae	Capsicum	Capsicum annuum	Capsicum_annuum_Helixer_NW_025839296.1_000010.1_CNL
Helixer_NW_025839296.1_000007.1	CHAIN	chain	1	1249	(CC)(NBARC)(LRR)	NLR	CC-NLR	CNL	MEKQREIEKGKANNFVVSFHALRKDVINILDFMERLKNEEGQNAVDIADQIEKLKLVLAYICTYVQLSHCDLEKFEDKMSAARQWVDNLLRPILDDVDSNVRCKHNMDHVLPSLMDNIDECISSCHHSDHVLPSLMDNIYECISSCYHSTSSAMMTDEQLNFLFHNHYHRCKYRAEQVYPLETQYEILQKVCGNMKDFHWLIVNGCVEHEIVQYVLPQFQLMAERVGIFFWNSQTYRDSRLFKLAFLLMKIIPIELEVMQICYTNLKASTSAEVGRFIKQLLETSPDILREYLIHLQEHMVNVIAATTPGSRNIHVMIEFLLIVLTDMPKDLIHHDKLFDLLARVGALIREVSTLVHDLEEKSRNEESSDETSRTSLDFLKSIELLKEDLKYVYMKAPDPCQWCFPMSDGPLFMHLLHIHLNDLLDSNAYSVSLIKEEIELVKEYLEFIRSFFVNVEQKLYKDLWARVLDMAYEAKDVIDSIIKMSQLPKKIPKNKSLIIVNSPKNPVERKSLTTGKIIVGFKEETNWLICKLTSGPKDLDVISITGMPGSGKTTLANKVYHDKSVARRFEIRAWCTVGQEYDKRNLLEKVYNQVTSPDSKLSENIDVADKLRKQLYGKRYLIVLDDVWETDTWDKLKRPFPLVENGSRIILTTREMEVALHGKRNTDPLKLRLLKSEESWELLEKRAFGENSFPDELLDVGKEINQNCKGLPLVADLIAGVIAGREKKKSVWLDVRNNLNSFIFGGEVDVMKVIELSYEHLAHQLKPCLLYFARYPKDREMYRTRLKMLWRAEGLVEQTKMMSVEEVMEIYLDNLISSSLVISFNEIGDYPTCQLHDLVHDFCLVKAKEQKLFGRISSSHPSSSSDLVPRIVTMVYDKEHFGPNNFILFNSKMKRHSAKHLYSLKITKDEMEDGLSDACHLRDLRLLRVLILYPSFMMVKDTLLNEICMLNHLRFLRIGTNVKSLPSSFSNLWNLETLLVDNKGSALVLLPSIWNLVKLQVLSMDVGSFFDIDTDEPILIVGDSKLENLRVLGKLMLSCSKDTENIFISFPKVQRLEFRLKESWECLTERYWFPKLDFLHELELLKVDFKSSNTNDSGHSLTTNWLWDFHFPSNLKKLGLSDFPLASDSLSTIARLPNLEDLGLLRTIMQGGEWNMREEDTFENLKYLCLEEVTLAKWEFGDESFPMLKKLALWRCRKLIEIPPNFGDIGSLKIIQLVESPQLEDSSLKIKQYVEDMTGWDALKVEIF	GCF_002878395.1	Capsicum annuum	4072	Solanales	Solanaceae	Capsicum	Capsicum annuum	Capsicum_annuum_Helixer_NW_025839296.1_000007.1_CNL
Helixer_NW_025840775.1_000007.1	CHAIN	chain	1	719	(TIR)(NBARC)(LRR)	NLR	TIR-NLR	TNL	MDTLFLQGESSSASLHFSYDVFLSFRGEDTRKTFTGHLYSRLCQVGINTFIDDEELRKGEVISMELEKAIEVSRVSIVVFSKNYASSSWCLDELVKILECRHKLKQLVLPVFYDVHPSQVRKQTGCFGEALVALKERSFGVQRMDKWTDALTEAANLSGWDLQNVADGHESKFIESIVKQVLQEVNQTPLDVAWHPVGLDSRVEDIELLLQSVSVDIEVCMVGIYGVGGIGKTTLAKAIYNQIFRQFDSCCFLSDVRSEAEAFGLVKLQEKLLNQILKTKDVKVSSVAEGINLIKARLGSKKVLIILDDVDHMRQLESLTRERSWFGFGSLIVITTRDKHLLCQLRETERYKAKLLNYDEAQQLFYCHAFNTLSPPKEYVDLSQEVIKYSGGLPLALVTLGSHLQGRSVEEWRYEFKKLRASPHCDIQRILKISFDGLDCDTQSVFLDIACAFHGFFEDEVTKTLNACGFHSESAISTLVQRNLLQRDWRYLVMHDLVRDMGREIVRMESPRDFGKRSRLFKPQEVRDVLQGNKFGTEKVEVLMVDPGALKDANLSTKTFKKMKNLRVLKIDELHINGDFELLSKELRWLSWQKCPLKCIPSHFPAEKLVILKMQGSNIQEFGVNLQCFKSLKKLDLSDSKRLVRSPNFKGSRRLETLWLRGCSSLLEIHESIGNLNRLIDLDFFWLQKAYESSKQHMPSQIPSIRRHSLVFIITNIAS	GCF_002878395.1	Capsicum annuum	4072	Solanales	Solanaceae	Capsicum	Capsicum annuum	Capsicum_annuum_Helixer_NW_025840775.1_000007.1_TNL
Helixer_NW_025841260.1_000001.1	CHAIN	chain	1	908	(CC)(NBARC)(LRR)	NLR	CC-NLR	CNL	MAYASVASLMRTMGLVLAPKSLLKSLISDHEEELLALHEKVSFLEVFLKKFEKDNTSEKMTDLEAQIKELATVFEQIIQQRITEIIYANDEVQRERMHERLWDSLEQVAEEFDRIQKELTKFQDKGKQAPKEFLVQDASSVKHTPYVENNMVGRDDQMKRMLTELTRYGGSSGELKVIPIVGMGGIGKTTLAKEVYNDESIRLHFNVHYWATVSQKHNVKEILLSLLRCAKGEHFYMDDEAELADILQKSLKGKRYLIVLDDMWYSEAWDAVRLCFPSENNGSRILLTTRNTEVACSAGTGSLSLQMDLMGTDESWNLFESIAFSNEVLPSEFKIIGKQVVDKCHGLPLSIAVVAGLLKSKRTIEYWENVAKDVKSITNDPDKKCLDVLGLSYSHLTSDIKACLLYFGIFPEDEEISVKRLVRLWIAEGFLKLENDLEGEAEKCLQELVDRCLVLVSKRSLDETKIRSCKVHDLIHDLCLRELTQSQDVFVLNDILPYKMCSVGAQSSNPLPLEYCRLSRHEIQPLKQRTSYRSGNYRVLLNPGFHHHLIRGQTTDDDNNLLKRTRSIFSVFPFYLEFPFEPELFHFGSLRVLDLTDVTFYTFPSKILHLFWLRHLSMSGYFRVPRQISILRNLQTFISKLGYTPEFPQEIWELLELRHLKTKSIDLPKPPSLLVNEERFFIFSNIHTISGMKPHCCTEEVMLGISNVKKLGICGSPYEYGRFQESRLVNNLFHLHQLETLSFEVEVLSPYENSSLSIPSAKAFPVTLKKLKLIDTDLSWEDLNIIGELPNLEVLKLKYGACRGDEWHPIEGGFAGLKVLQLYESELKYWKATNDNFPILERLIITSCSELDELPIEFAEINSLRLIELKWCDPKLEDSAARIQQEQEYLGNKPVDIHIVKKSKANER	GCF_002878395.1	Capsicum annuum	4072	Solanales	Solanaceae	Capsicum	Capsicum annuum	Capsicum_annuum_Helixer_NW_025841260.1_000001.1_CNL
Helixer_NW_025842045.1_000001.1	CHAIN	chain	1	1438	(NBARC)(LRR)(LRR)	NLR	CC-NLR or CCR-NLR or CCG10-NLR	NL	MGGLGKTCLARQVYSDRNIDFDFFPKIWVCVSEEFNVKKIFKLMLEAVSSKNNQLKSQEGIVNELRGRLEGKKCLLVLDDVWNANFEVWESFRRPLKGLKICILVTTRLQTVASITSDEIISLETLSDDSCWSVLREQAFGTGEVPAYLEPIGKEIVKKCKGIPLAAQLVGGLLRNQGKGAWLSILETDLLKVGTTQNILMQSLQLSYDHLPSLSLKRCFLLCSIFPIDYTLVREEMIQLWMAEGLLHCQGKNLKMEDAGNEFFDILITNSLLQVVEKDMYGIFRSCKMHSLVHDFAQFILKSHVYASRTMVLRNEISADIFKSIKFLRALILSSENIIALPNSIGKLIHLRYLDLSKSQIPKLPNSICKLYFLQTLRLLCVRRLPGGMKKLGRLQHLHFTSFLESTEFPRHIGQLTCLQTLNFFNLTPGSGCQIEELGCLKNLGGELVIKNLQLVSHREEAQKAKLNKKSNLYKLEYSWSHNDVQNSKNNDELVLDGLEPPPKLECLSIMNYFDTRFPKWVERRLPLNLVELRFHNCRRCSEVPSLGQLKLLRHLELVGFHDVECIGSTFYGVESNNSGSNSLNDMIQVFPALEKLVLKDMPKLTVWKKIQSTPKADGDEGGCDVRMFPALIELSISNCPFLKNTPSHFEALRVLSIEGVESSKPVVNICSNSTTLVKVIIKDVKELTCRPDEILNKDDILSHLEAVSRSKYSTEAIHTIGEVLADDIPSSMSVPLPDLGMLSKYMDLRLEMLASSYSSRMQIQSQSSSYHNLLSEEDSYQLLQSERAPSIPEHLIFNECISGLTEPPPENVWRQAVMMIMTDNHLSLLPTSPDCPHLLLLFLQRSSRLRSIPNSFFTGMPWLRVLDLSNIKLKVFPSSLFNLKELLVLILRNCDSIYEIPEQQLGAMKSLEVLDFSGTELHNLPPGIGELTRLKHLHLSFYGADDEREASYLPDGLFSTDIITKLPDLRALSFGVHPKDKRWARDADQIIKDINRLQNLRYLHFYFPTEASLDMFIDMSHSWKINLLTRFKLAVGQNVKRIVDRVSRSEEHKYEKHDRCLRFVNGEEISNSVMKVLKRVTAFYLDHHTTISTISQFDLTGSKDLKFLLLRECPNIQVLIENEGGFEPVMPALEHLGIHYLWRLENICRKCLLPSGSFSALKSLMIDTCPELKFLFDYSILGNVSSLEKLIVKDCILLKEMVKTAGEIVQVEVLPRLKILQLSYLPQLVLQSLWLDPVPDGSFCSLKSLTVNACQNTEFIFSHSVLRNLSNLEELVIESCFLLKQIIETSKVTFEFQVLPRLKVLKLSYLPELVSRNKWAGPIPKGSFGILTSVIVKTCSKLEFIFPQTMLHCLSNLEELSVEDCKTLKEVIEEREDDQVILEDHGSALCSLKELKLRHLPELVRVSNSSIPYVEKPDIVDCPKLKDVKSEEPSDQV	GCF_002878395.1	Capsicum annuum	4072	Solanales	Solanaceae	Capsicum	Capsicum annuum	Capsicum_annuum_Helixer_NW_025842045.1_000001.1_NL
Helixer_NW_025843524.1_000002.1	CHAIN	chain	1	363	(CC)(NBARC)	NLR	CC-NLR	CN	MGVVLASKLPMRSVISDHEEEFLALHKKVSFFEIFLKNFEKNKTSGKMTDLEAQIKELATVVEQEKIHEWFQDSLKQVVEEFDCVQKELTKFQDKGKQAPKEFLVQDSSSVKHTPYVENNMVGRDDQMKWMLTELTRYGGSSGELKVIPIVGMGGVGKTTLAKEVYNDESIRLHFDVRAWATVSQKHNIKEILPSLWRCEKGENIYVDSEAELADKLQKSLKGKRYLIVLDDMWDSEAWDAVRLCFPSENNGSRILLTTRNTEVARCAGTKNLSLQMSFMDQHESWKLFESIAFSNEVLPSEFETIGKQIVNKCHGLPLSISVVAGLLKSRRTIEYWENVAKDVKSVTNDPDKQFFGCVGVEL	GCF_002878395.1	Capsicum annuum	4072	Solanales	Solanaceae	Capsicum	Capsicum annuum	Capsicum_annuum_Helixer_NW_025843524.1_000002.1_CN
Helixer_NW_025843671.1_000001.1	CHAIN	chain	1	737	(NBARC)(LRR)	NLR	CC-NLR or CCR-NLR or CCG10-NLR	NL	MNSIKDDNNLNRLQVKLKEKVNGKRFLIVLDDMWNDNYEKWDELRSLFVQGAAGSKIIVTTHKENVARMMGSGAVNVGTLSSEASWALFKRHSLDNRDSKEHPKLEEVGKQIADKCKGLPLALKTIAGILRCKSEVDEWKDILRSEIWEQNLNGILPALMLSYNDLPAHLKQCFSYCAIYPKDYQFCKEQVIHLWIANGLVQKLHSGNQYFNELRSRSSFERVSESSERDGGKFLMHDLVNDLAQIASSKLCGDFEKLKSLIKSEQLRTLLPIDIQDLWLKLSKRVPHNILPRLTSLRALSLSCYRNMELPNDLFIKLKLLRFLDLSQTFIKKLPDSICALYNLETLLLSSCYLLEELPLQMEKLINLRHLDISDTSRLKMPLHLRKLKSLQVLMGAKFLLGGPCGWRMKDLGGAHYLYGSLSILALQNVVDRREAQKAEMREKNHVEKLSLEWSGVKVMLTDCFSLPALGQLPCLKFLSIRGMHRITEVTEEFYGSLSSEKPFNSLEELEFAEMPEWKQWHVLGIGEFPALQDLSIKDCPKLLGKLPENLCSLTKMRISRCPELNFMTSLSIWNCKKLKRMQESMQELLPSLKELKLSGCPEIESFPDRGLPFNLQLLWIIDCEKLVNGRKEWRLQRLPYLRELRIHHNGSDEEIVGGEHWELPCSIRSLEICNLKTLSSQLLKSLTSLESLDICNLPQIQTLLEQGIKSALPSSLSTLTIEDCPNIQSLAESGMP	GCF_002878395.1	Capsicum annuum	4072	Solanales	Solanaceae	Capsicum	Capsicum annuum	Capsicum_annuum_Helixer_NW_025843671.1_000001.1_NL
Helixer_NW_025843671.1_000003.1	CHAIN	chain	1	1243	(CC)(NBARC)(LRR)	NLR	CC-NLR	CNL	MFIFLNLSDAENKQASNRDVSRWLNELRDAVDGAENLMEEVNYEALRLKEEGRLRNLAETSNQQVSDLNLSLEDTIKEKLEDTQIGHLGLKEHFASTKRETRTPSTSVVEPDVFGRQNEIERLIDRLTSKASEKNLTVVPIVGIGGVGKTTLAKAAYNDEKVIDHFDLKGWFCVSEAYDALRIAKGLLQEIGSFDLNVDDNLNQLQVKLKEKLNGKRFLIVLDDVWNDNYREWDDLRNLFVQGATGSKIIVTTRKVNVAQMIGSGEINMGILSSEASWALFKRHSLENRDPPKEHPELEEVGKQIADKCKGLPLALKAIAGVLCCKSEVDGWKDILRSEIWEQTLNDVLPALILSYNDLPAHLKQCFAYCAIYPKDYQFCKEQVIFLWIANGLVQKLHSGNQYFDELRSRSLFERVPDSSERDGGKFLMHDLVNDLAQNASSKLCVRLEECQGSDMLEQIRHLSYSMGEVGDFKKLNRLSKSEQLRTLLPIQIQYVYLPKLSKRVLYNILPSLRSLRALSLSGYGFVELPNDLFIRLKLLRFLDLSRTEIKMLPDSTCALYNLDTLLLSDCRYLEELPLQMEKLINLRHLDISNTTCHLKWPLHLSKLKSLHVLVRAEFLLGGCCGWRMEDLGELHNLYGSLSILELQNVVDKREALKAKMREKEHVEKLSLKWSEQGSIADNSQTERDILDELRPHTKIKEVEISGYRGTQFPNWLADHSFLKLLVRLSLSNCKDCFSLPALRQLPRLKFLSIREMHSITDITENFYGSLSSEKPLNSLKELKFAKMPEWKRWDVLGNGEFQALRNLFIYDCPKLVGKFPENLCSLTNLRISRCPELNLETPIQLSSLKSFQVDGSPKAGVVFDEAEQFTSQFEGMKQIEELDISDCISLTSLPISTLPSILKTIRIRHCQKLKLEAPDSSKMNSNIFLEELELDECDSISSPELVPTVRYLRIQRCQNLIRFLIPNGTERLYISCCENLEILLSSVACGLSIEDLKKLKQLPELLPSLKELTLWNCTEIESFPDGGLPFNLQFLGINNCEKLVNGRKEWCLQRLPSLRELYITHDDSDEEIVGGENWELPCSIRRLTIDNLKTLSSQLLKSLTSLESLWTWNLPQIQSLVEQGLPSSLSELSLFHHDELHSLQGLQHLNSLQNLYIINCPQLQSLEESVFPSSLSTLTIENCPNLQSLPVKGMPSSLSKLSICKCPLLEPLLEFDQGEYWSKIAHIPEIYISATLFNLECL	GCF_002878395.1	Capsicum annuum	4072	Solanales	Solanaceae	Capsicum	Capsicum annuum	Capsicum_annuum_Helixer_NW_025843671.1_000003.1_CNL
Helixer_NW_025844227.1_000001.1	CHAIN	chain	1	490	(CC)(NBARC)	NLR	CC-NLR	CN	MAHTSVASLTRTIESLLTSNSPMQSLICDHREELCALYEKVSSLEVFVKNFEKNNVSGEMTDLEVQIKEVANIVEHKRITGSRFFKGVSNIWTRRKFHKSLQQFAKGIDRVRKESTKIQDKGKQASKESTIQDFSSSANDNLNVKNNMVGRDDQMKRLLEDLTISYSDEPKVIPIVGMGGIGKTTLAKEAYNNKSVLHCFDVHAWATVSQQHNRKEIFLGLLRSTIKVDDTVETSGEAELADMLQKSLKRKRYLIVLDDIWSCEVWDGVRRCFPTDDNAGSRILLTTRNDEVACYTGVENLSLWMSFMDQDESWSLFKSAAFASEALPSEFETTGKQIAEKCHGLPLTIVVVAGLLKSKREIEDWENVAKNVKSCLTNDPDELCSHVLGLSYNHMTSDLKACLLHFGIFPEDSQITAKKLMRSWMAEGFLNLENDLEGEAEKCLQELVDRCLVLVCKTSLDGAKFISFKVHDLIYDLCVREIQREKFIVI	GCF_002878395.1	Capsicum annuum	4072	Solanales	Solanaceae	Capsicum	Capsicum annuum	Capsicum_annuum_Helixer_NW_025844227.1_000001.1_CN
Helixer_NW_025844673.1_000001.1	CHAIN	chain	1	669	(CC)(NBARC)	NLR	CC-NLR	CN	MHICSTKLIASKSAEVGCFIKKLQEVSPDILRGYLFLLQEYMINAITPSTSTRNIHVMIEFLLIILTDVPKDVIRHDKLFVLLARVGALIREVATLVRNLEENSMDEENMNEITCASQDLLKNIELLKEDLKHVFLKAPAKSSQLFFPMSDGPLFMTLLLRNLNDLLDSNAYSVALIKEEISWVKEDLKLIRSLFGKVEQELNRDLWARVLDVAYEAEHAINSILDRDHGLLQFIFLLPDTVEKIKIVKKEVQEKISKKTSIIFTNSPNKPVENKSSIAGKIIVGFEEETEWIIRKLTSGPSEVDVISIIGMPGLGKTTLAYRVYNEKSVVGHFDIRAWCTVDQERNEKKLLQKIFNEVIGLKERVSEDDIDDDVADKLRRQLFGKRYLIVLDDLWDTATWDELTRPLYAIPTEFQKGSRVILTSRKKEVALHGKCHSDPLDLRLLRPEESWELFEKRIFGEERCPIELKDVGEKITQKCDGLPLVLDLTGGVISRMEKKEALWLEVLNNLSSFIFKDEEEVMKVIQLSYDHLSDHLKPCFLYLARYPKDTDIMICQLQGFWSAETLVEPSYLKSVEEVTKVYVDELISSSLVTVKKDLWDEPICQIHDLVHDFCSMKARKEKLFDMTNPIVQSLSSSSDLMLRRRTIIYNEEIDSDDFFFFSTEKRNP	GCF_002878395.1	Capsicum annuum	4072	Solanales	Solanaceae	Capsicum	Capsicum annuum	Capsicum_annuum_Helixer_NW_025844673.1_000001.1_CN
Helixer_NW_025846364.1_000011.1	CHAIN	chain	1	1242	(CC)(NBARC)(LRR)	NLR	CC-NLR	CNL	METEKGKGQRESREANSSSVSSALLREDIVNLHDFIERLKIEQDQTVLEKLIFLLACLQLCYYISDGSNTKMSCISYEVHGLVQSLFHQSGDDMLVKLKDHVIPRLLKNIKSCVVSDHQSESSATITEGQLVELLDALIVNLHYLPKVRAELILPSMTQYELLQNVFGNLRDFHGLKVNGCIERKTIEYALPQFQLMAERVGHFCTSLLAYAVEDMKRTKQMKRIIEVNSMLVHLLLKIIPVSLEVMYICSTNLKAAKSEEVGCFIKKLLEASPDVLREYLIHLQRHMINAIAPSTSARNIHVVIEFLLIILTDVPMDVIHHEKLFVLLERVGALTKEVSIIVHNLEKNIKETRGASLNLLENIELLRKDLKNVFLKAPADSSQLCFPMSDGPLFMTLLFRHLNDLLNSNAYSVVLIKEEIGRVKEHLEHIRSFFGNVEQVLYRDLWTRVLDVAYQAEHAINSILARDQGLLQLIFLLPDTVEKIKLVKKELQEKISKNTCIIFANSPNKPVENKSSTASKIIVGFEEETEWIIRKLTSGPSEVDVISIVGMPGLGKTTLAYRVFNDKSVVGHFDIRAWCTVDQERNEKKLLQKIFNEIGLKERVSEDDIDDDVADKLRKHLFGKRYLIVLDDLWDTATLDELTRPFPTEFQKGSRVILTSRKKEVALHGKCHSDPLDLRLLRPEESWELLEKRVFGEEHCPNELKDVGEKIAQKCGGLPLVLDLISGVISRKEKKEALWLEVLNNLSSFIFKDEEEVMKVIQLSYDHLSDHIKPCFLYLASYPKDEDIYICWLKDLWSDEGLVEPSDLKSVEEVTEVYVDELISSSLVIVKGGSEQSCQIHDLVHDFCSIKARKEKLFDLTSSVVLSSSFSSDLMLRRRTIIYDKRRHSGDTSSFFSPKKRNPYVKHLLSLKCNYLPYNCHLRHLRLLKRLDLGRVRLTEKETLTDTVLNEIGMLVHLRCLRIEMKAKALPPSFSNLCNLEILEVTNWVPDMVLSPTIWSLAKLRHVYVCNCSVFDSYIDKPTQLENLTSLKYLKLSCSVDSSDIFKRFPNLRILGFRMDCSAAEQIYFSRLDVFNKLERVYAQFECCGRLRHVHQFDFHFPSSLKEVNLYGINLTSDALSGIGRSLPNLQKLNLWRTRIEGGKEWNMEHVTFHNLKSLLLYKVSFSEWQVTGDESFPVLEELYIQYCTELIEIPESFGDIASLKSIVLLGSHQLKESALKIKEDVEENTGDNKLEVKIGS	GCF_002878395.1	Capsicum annuum	4072	Solanales	Solanaceae	Capsicum	Capsicum annuum	Capsicum_annuum_Helixer_NW_025846364.1_000011.1_CNL
Helixer_NW_025846919.1_000004.1	CHAIN	chain	1	408	(CC)(NBARC)	NLR	CC-NLR	CN	MEFLKNFEKYNVSREVTDFEVEVKEVANTFEYTIQLTKTVLGENKSQKKKARQRFRRSLQQVVEDMDCIWEESTKIQDKGKRVSKEPLVRDFSSSTNDILNVNNNMVGRGDQNEHLLEDLIGSYTGEPKVIPIVGMGGIGKTTLAKEVYNHESILRRFDVRVWATVSQQHKIKKILLSLLQSMIKMDDTVKTKDEAKLADMLQKSLKRKRYLIVLDDIWSCEAWDGVRGCFPTEDNTGSRILLTIRNNKVSCYAGTENLSMQMNFMDQDESWNLFKSASFSNEALSSEFETIGKEIADECHGLPITIVVVAGLLNSIREIEDWKSVAKDSSHLSQMILMNDVHVCLEDSEIPVKNLMRSWMAEGFLNSEKDLEGEAEKCLQELVDRCLVLVCKKSLDGTKLDNETFLS	GCF_002878395.1	Capsicum annuum	4072	Solanales	Solanaceae	Capsicum	Capsicum annuum	Capsicum_annuum_Helixer_NW_025846919.1_000004.1_CN
Helixer_NW_025849492.1_000003.1	CHAIN	chain	1	1053	(CC)(NBARC)(LRR)	NLR	CC-NLR	CNL	MKEKEKNNFVVSFSALPEDVVNVLDFMERLKNEEDKNVVGMADQIEVLKFELAFICTYFQLSHCDLEKFKDEMSDSRQRVENLLRPILDDVDSNVGCKYNMDHVLPSLMDNIDECINSCHRSKLSATMTDEQLNFLLQNLHHISKYLAEQIFPLETQNEILQTVFGNMKDFHGLIVNGYIEHKIVQYVFPQFQLMAERVALFLWHDRIDGDSRLFKLAHLLMKIIPIELDFLLIILTHMPTDFIHHDKLFDLLERVGALIREEDLKYVYLKALGSSQCCFPMNDGPLFMHLLLIHLNDLLDSNSYSIGLIKDDIRLVKEALEFIRSFFVNVEQGLYKDLWEHVLDVAYEAKDVIDAVIVRDSGLLHLIFSLPITRKKVKLIREEVSNLPEKIPKNKSLIVINSTKKPVENKSLTTGKIIVGFEEETNWLISKLTSGPKDLEVISLTSMPGSGKTTLAYKVYNDESVCSHFDLCAWCTVDQEYDGKKLLVKLFNQVTGSDLKYLIVLDDVWDTTTWDELSRPFPKVEKGSRIILTTREKKVAFHGRGTTDPLNLRLLRPDESWELLKKRAFGKESCPDELLDVGKEIVQNCKGLPLVVDLIAGVIAGREKKKTVWLEVRNNLNSFILSSEVDVMKVIELSYDHLPYHLKPCLIYLACFPKDTESTEICCKYIDVLKGLLNRQSLGEVMEIYLDNLISSSLVIAFNEIDDNPTFQLHDLVHDFCLIKAREEKLFGEISSSDASSSSDLMPQIVNIVYNKEQFELNNFVLFSSKKKRHSDKHLYSLVITGDEMEDRLSDACHLRDSRLLRVLILSDSFMKVKDSLLNEICMLNHLRCLRIGTEVKSLPSSFSNLWNLESLWVVNKGSTLVLLPSIWDLAKLRVLYMTSCSFLNTDTDEPILIAEHSKLENLRYLRALVLSYSKETEDIFIRFPNLQSLVFDLKESWDYSKEQHWFPKLDHLTELDYLRADFESSNTNEGGPSLAKNWSWDFHFPSNLKKLSLWDFPLTPDSLSIIARLANLEELVLRRIIIQEEEWTFVNLKYLNLERNPFPCLRN	GCF_002878395.1	Capsicum annuum	4072	Solanales	Solanaceae	Capsicum	Capsicum annuum	Capsicum_annuum_Helixer_NW_025849492.1_000003.1_CNL
Helixer_NW_025850010.1_000001.1	CHAIN	chain	1	951	(CC)(NBARC)	NLR	CC-NLR	CN	MERGKEKEANNSSVSFAVIHKDIVKLLDFIEKLNDGCIQIPVLNMDQIEELTSELTFVSAFFHQYYYFDSEGCNAESMSCISIAIHDLVQSIFRRSGVHMLIKLKHHNVLQLLENIKSYISSHRYAESSHMTMTEDRLVELLDVIVMYLRYLPKCCSKLFLSSMTQYELLENVCGNVRDFHGLKINGCVEYETIEYVLPQLQLMAQRVVNFCLTLLDYRLKERDELDISQFNSKLANLLVEIIPVELEVMHICSTNLIASKSAEVGCFIKKLQEASPGILRESLVHLQQHMVNAITPSTSLGNIHVMIEFLLIILTDVPKDVIRHDKLFVLLARVGALIREVAILVRNLEENSMDEDNVHETSSASQNFLENIELLKEDLQHVFLKAAANSSQLCFPMSDGPLFMTLLLRNLNDLLNSNAYSVALIKEEIGRVKEDLECIRSFFGKVEQELNRDLWARVLDVAYEAEHAINSILARDYGLLHLIFLLPDTVEKIKRVKKEVQEKISKKKSVIFTNCPNKPVENTSSIAGKIIVGFEEEIEWIIRKLTRGPTQIDVVSIVGMPGIGKTTLAYRVYNDKSVVGHFDVRAWCTVDQERNEKKLLQKIFNQVTGLKGNFIEDGIENDVADKLRKHLFGKRYLIVLDDLWDTATWDELTRPLYTIPSEFQKGSRVILTSRKKEVALHGKCHSAPLDLRLLRPEESWELLEKRVFGEDHCPDELKDVGEKIARKCDGLPLVLDLIGGVISRKENKEALWLEVLNNLSSFIFNDGEEVMKVIQLSYDHLSDHLKPCFLYLASYPKDKDIDISLLKQLWSDEGLVEPTDLKSVEEVMEVYVDELIFSSLVIVRGGRHTSYQIHDLVHDFCSIKARKEKLFDLASSIFLPSSSSSHLMLRRRTIIYNEYPHSGDTSSLFSPEKRNLYIKHLLSLKIYGGLSKVLPHSCHLRALRLLKRHA	GCF_002878395.1	Capsicum annuum	4072	Solanales	Solanaceae	Capsicum	Capsicum annuum	Capsicum_annuum_Helixer_NW_025850010.1_000001.1_CN
Helixer_NW_025851515.1_000002.1	CHAIN	chain	1	938	(CC)(NBARC)(LRR)	NLR	CC-NLR	CNL	MAHASVASLMRTIESLLTSNSPMQSLICDHREELCALREKVSSLEVFVKNFEKNNVFGEITDFEVEIKEVASAVEYTIQLRLTETVLGEEKSIIGIIGSRFFKGISNIWTRQKFRKCLQQLAKDIDHVWKELTKIQDKGKQVSKESLVHDFSSSANDIVNVNNNMVGRDDQKERLLEDLKGSYSGEPKVIPIVGMGGIGKTTLAKEVYNHESILRRFDVRAWATVSQQHNIKEILLSLLQLIMDDTVKSKGEAELADMLQKSLKRKRYFIVLDDIWSCEVWDGVRRCLPTEDNAGSRILLTTRNDEVACYAGIESLSLRMSFMDQYESWNLFKSAAFSSEALPYEFETVGKQIAAECHGLPLTIVVVAGLLKSKREIEDWRSVAKDVKSFVTNDPDERCSRVLRLSYNHLTSDLKACLLHFGIFPEDSDIPVKKLMRSWMAEGFLKLENDLEGEAEKCLQELVDRCLILVCKKSLDGTKIRSCKVHDLIYDLCVREIQRENIFIMNDIVLVYSYSECRYLTMQKMQPFKRVTGDYCPFGFYRVLLTPVHRQLRHFSFGLNNNDLLKRTHSIFSFGLNVPIYVLKPELIHFKLLKVLELRHEEIDNFPLQILSLIWLRYLSLFCLENLDIPPVICRLWNLQTFIVRGPMQSVKITFPEEIWGLMQLRHLKLPEFYLPNPPSISADKGSHMGFSNIQTISYLSSDCCTNEVILGIQNVKELGIRGYETVSMSIRDSGILNNLVHLQQLETLSLIFFFSHFPASAKAFPAMLKKLKLGDTYISWSYLDIIAELPNLEVLKLMNAACCGEEWRPNVKGFTRLKLLSIEDNDVKFWKATNDNFPVLERLVLKECSSLKEIPIEFAEIHTLQLIELSRCLPELGESAARIQQEQEELGNNPVDVRISDLRKYIAFIRGHTLFLVYTSQIVHKSYLALPHILSQK	GCF_002878395.1	Capsicum annuum	4072	Solanales	Solanaceae	Capsicum	Capsicum annuum	Capsicum_annuum_Helixer_NW_025851515.1_000002.1_CNL
Helixer_NW_025852055.1_000009.1	CHAIN	chain	1	954	(NBARC)(LRR)	NLR	CC-NLR or CCR-NLR or CCG10-NLR	NL	MDAIIGNVVDFGMKKFKSTIDFDENLETLERNVKLLSDKAVDVKTEVKNQEQYGKKKRKREVASWFDEVKKIKKGLRVLKEEVTIGKKNGGTLEKMNGRVGELLEQSKHLGTLVHIIYEGEECQMMVQQVHEETSKQNLEVIWTWLQDENVSSIGIYGMGGVGKTTLAKHTYNRLREGSSYQVHWVTVSQRFSIKGLQDNLSKIVKLDLSDVEDEQKRADQLNWAFRKMKNIVIILDDVWDCLRLEKLGYPLGVEGYRLILTSRSSEVCQKMSCKELLQVKKLNTDDAWELFRKSLGSETRLSPNIERIAKSMAGMCEGLPLGLITLAGSMRGVTDIREWWNTLNEFPEDMESDVFKVLKYSYDRLRDTTLQECFLYCALYPKDYVIDRDELIDRLIMEGLVKGNRMVEDFNHGHTILNKLVKMCLLEAPDNRGYEAIRMHDLLREMALRITTDKPRYMVRAGIGPQVLLGQDWVFNLDRVSFYSSRIKRIPENMAPNCPTLSTLILSYCDLTMVPGSFFQYMNNLQVLDLSYNSELMDLPSCISNFGSLRALLLRGCGRLKSVPPLGKLKNLRVLDVFHTGIKEVPQGMENLVKLKYIDMGGICLDELPKEILPKLSQLQYLCLPGHLNAPVEDLASLEQLEEFRGRFYDLHNFHKFMSSHHSYEKDWWYDIFVGQEISNYYHCSTLGESIPKQRRVVVVNCTIEEGGGEAATSIFLPHGIDILHIRFCHGLSSCFVDNFLSWTKRGLTCTISGCDDIEWIVNVPSGRDTTTDPHCIYFHSLRVFDLHNLVGLCNGKIASHTFSGLTELDICNCHRMKKLFPRAILQDLKNLEKIVVNACFEMEEIIGREEGEGSSQRSTTSTTSDLPKLKKLKLQYLPELKSICERKLMCDSLESMRFYKCPNLKSLPFYTPTTNRNPFPSLRKIRVDEENWWETLEWEQSHLNNLFQPYIT	GCF_002878395.1	Capsicum annuum	4072	Solanales	Solanaceae	Capsicum	Capsicum annuum	Capsicum_annuum_Helixer_NW_025852055.1_000009.1_NL
Helixer_NW_025852087.1_000002.1	CHAIN	chain	1	1384	(CC)(NBARC)(LRR)	NLR	CC-NLR	CNL	MLTAMENEGKRENNLVVSFSALRKDVVDVLDFMERLKNEEDQNAVGMAEQIDELKLVLTFYCTYIQLSHCDLDKFEHVMSGSRQVVENLLQPILDDVDNNVRRKYNMDHVLPSLMDNIDECITSCLRSKSSATMTDEQLDFLLLNLHHLSKYLAEQIFPLETQYEILQTVSGNMKDFHGLIVNGCVDHKIVQYVLPQFQLTAERVGRFIWDDQIVGDSRLFKIAHLLLKTIPTELEVLHICYTNLRASTSVEVGHFINQLLETSPDILRGYLIHLQEHMVTVITPSTSGARNVHVMIEFLLIIVTDVPKDVIHHDKLIDLLARVGALIREVSTLVRDIEERSRNEESIDETSRATLDLLEKFKLLKEDLEHVYLKAPESYQCCFPMSDGPLFMHLLHIHLKGLLDSNAYSIALIKEEIGLVKEDLEFIRSFFPNNDQELCEDLWVRVLDAAYEAKDIIDSIIVRDNGLLHLIFSLPITIKKIKLIKEDVSNLLENRNLLENRRLENSPKKPVESKSLTASKIIVGFEEETNWLIRKLTSGPANLDVISITGMPGSGKTTLVYKVYNDESVRSHFDLCAWCTVDQQCDGKKLLVKIFNQVTGSDLKFSEVTDVADKLRKQLYAKRYLIVLDDVWDTTTWDDLTRPFPKVKKRSRIILTTRQKEVAFHVKGNTNPLNLRLLRPEESWELLEKRAFGNKSFPDELLDVGKEIVQNCKGLPLVVDLIAGVLAGLEKKKSVWLEVRNNLSSFIFNSEVDVMKVIELSYDHLPHHLKPCLIYLACFQKDTAVERITLEMYLCAEGLVEQTKMKSLEEEMEICLDKLISSSLVIACNELGNLPSCQLHDLVHDFCLIKAREEKLFVLISSSDPSSSSSSEMIVNIDYDKEHFGPNNFILLDSKMKRYSGKHLYSLEITGDKMKDRLSDACHLRDLRLLRVLDLKPSFMMVKESMLNEIGMLNHLRFLSIGTKVKSLPSSFSNLWNLETLLVENEGSTLIILSRIWDLVKLRQLIVDACSFFDMDTDEPILIAEDSKLENLRALGELKLSYLKGSEDIFIRFPNLQRLRFVLKESWDYSTGRYWFPKLDFLIKLNFLRAKFESSNTNDNGPSLATNWSWDFHFPSNLKILSLWNFPLTSDSLSTIARLPNLEELGLMRTLIEGGEWNMGLEDTFENLKYLKLYEVTLAKWEFGEESFPVLEKLELWRCHMLTEIPPNFGDIGSLKLIKLVGSPQLEYSALEIKQYVEDNTGEDKLLILGPDNIPLSKTILRFENLKRREGEVTLVEETNNSSVLPPPCLVYLLVGLPLPCPELRVFCHHTPVTSTVLKSLTNSEATFGFMCLLLHLNFSEGEDTDEDGKSVAQNNSRAARTHHPCIFLDSRSRIDRPFYVKQ	GCF_002878395.1	Capsicum annuum	4072	Solanales	Solanaceae	Capsicum	Capsicum annuum	Capsicum_annuum_Helixer_NW_025852087.1_000002.1_CNL
Helixer_NW_025852185.1_000003.1	CHAIN	chain	1	1013	(TIR)(NBARC)(LRR)	NLR	TIR-NLR	TNL	MDTQGESSSLFSKFCYDIFLCFRDHLYDRLQRIQESNSSSHSFHSFISYSSDSEGESSTSSKFFYDVFLSFSGKDTRCTFTGHLYDRLRRDGFQIFKDDKSLRKGDVISTALEGGIEKSIISIVVLSTKYASSSWCLQELVKILQCKIFLKQRVMPIFYDVLPTEVRKQTGEFGKEFAKLKEQFGAEQMQEWAAALTEVANLSGRPVLANGDEPKFIELIMKDVKKEVNHTPLHVASYPVGLDSHAKDIMESLRQSECENEVRMIGIYGLGGIGKTTLAKDIYNRLFRNVHFDGSCFLSDVRSQDKIFGLDKVQEKLVNILLKTEDFKVNSVPEGISLIKSRLGSKKVLIVLDDVDSEKQLEALARERSWFGLGSLIIITTRDKQMLNQLGEKERYEAKLLNDDEAESLFYRHAFENIPLPPQNYVDLAHRIIKYSGGLPLALVTLGSHLRGRSIKEWTSEFKKLTEIPHDDIQSILKTSFDGLPHDTKNVFLDIACAFHGLSEYDVTRILNACRFHTESEIATLVQRNLLQRDGLCLVMHDLVRDMGREIVRLESAQYPGKRSRLFIPEEVCDVLQGNNGSKNIEVLKLDRVGELKGVDLSTEAFKQMKKLRVLIINELRISGDFMLLSKELRWLSWQKCPLNYIPPDFPAANLVVLDMRGSDIEEFGLNLQCCKKLKELNLSYCKRLSKTSNFSGARSLEILQLQYCNLSDTGIHVGIGSLSSLISLDLSGNNFHCLPFDFSKLRLLKELRLNDCENLHTLPPVSNLENLKIFELRNCQRLVKITELDNLPSIESINMCNCSFLQNPFNEGFFSAPALSFPSRNNPYQGLQIYLECNEIPDWCSNKVTAPSICFTMPKHKYKFLGMVLWFICDGWNQSHFRYFIVTVAHKERFLTWNRHIETPILHGEVSRVYYISHSNRPFNGLVFNGGEEITVKECHVEATVSKIGIHLLYLDQHGNVTSLPAKVDHSYTAYPEEARDRKSSSLTEATGHSPYKARRPFDSHCPRMDHS	GCF_002878395.1	Capsicum annuum	4072	Solanales	Solanaceae	Capsicum	Capsicum annuum	Capsicum_annuum_Helixer_NW_025852185.1_000003.1_TNL
Helixer_NW_025853740.1_000001.1	CHAIN	chain	1	871	(CC)(NBARC)	NLR	CC-NLR	CN	MMTDEQLNFLLHNHYHRCKYRAEQVYPLETWYEILQKVCGNMKDFHGLIVNGCIEHEIVQYVLPQFQLISERVGLFLWHDQLDGDSRLIKFAHLLMKIIPIELEVMQICYTNLKASTSAEVGLFIKHLLQISPDIHREYLIHLQENMVTVITPSTSGARNIHVMIEFLLIILTDVPKDLIHHDKLFDLLARVGALIREVSTLVRDLEEKSRNEESIDETSRATIDLLEEKIELLKEDLGHVYLKAPDSFQCCFPMNDGLLFMHLLLIHLNYFLDSNAYSITLIKDDIRLVKEALEFIRSFFVNVEQGLNKDLWAHIFDVAYEAKHVIDSIIVRDNGLLHLIFSLPITIKKIKLIKEEVSNISEKIPKNRSLTVVNSTKKTVESKSLTAGKIIVGFEEETNWLISKLTSGQKDLDVISITGMPGSGKTTLAYKVYNDELVCSHFDLRAWCTVDQEYDEKKLMVKLFNQVTGSDLKFGEDIDVADKLRKQLYGKRYLIVLDDVWDTTTWDDLTRPFPEVEKGSRIILTTRQKEVSLHGKRNTDPLNLRLLRLEESWELLEKRAFGNESCPDELLEVGKEIAQNCKGLPLVVDLIAGVIAEREKKKTVWLEVRNNLNSFILSSEVDVMKVIELSYDHLPYQLKPCLIYLACFPNDTEINRDLLQIYWRAEVLVEQTGMKSLEEVMEIYLDNLISSSLVIAFNEIGHYPTCQLHDLVHDFCLIKAKEEKLFEQISSSDPSSSSDLMPRMVSFNFNKEHFAPNNFVLFSSKKKRHSGKHLYSLLISGDKMENRLSDACHLRHLRLLRVLSLDPSFMMVKDSLLNEIGMLNHLRFVRIGSEVKSLPSSFSNLWNLQTLLVDNELSTLVLLPRLWDLA	GCF_002878395.1	Capsicum annuum	4072	Solanales	Solanaceae	Capsicum	Capsicum annuum	Capsicum_annuum_Helixer_NW_025853740.1_000001.1_CN
Helixer_NW_025855089.1_000001.1	CHAIN	chain	1	725	(NBARC)(LRR)	NLR	CC-NLR or CCR-NLR or CCG10-NLR	NL	MGGIGKTTLANEVYNDACIRSHFDVCAWATISQQHNVKEILLSLLRSTKSDSLDRNDEAELANMLQKSLKGKRYLIIFDDMWKTEPWDAVRLCFPSENKGSGILLTTRNIEVARDAGTENLSLQMDLMGPDESWNLFKSVAFANEALPSEFETIGKQIAEKCHGLPLTIAVVARLLKSKRAIEDWENVAKDVKSFVTNDAAERCSRVLRLSYNHLTSDLKTCLLHFGIFPEDSEIPVKNLMRSWMAEGFLKLENDLEGEAEKCLQELVDRCLVLVCKKSLDGTKIRSCKVHDLIYDLCLREIERENIFIMNDIVLEFDSGWTYLSLRKMKPFKRVTGDEIDYCRSGLYRALLTPVHRQLRDHDNNDLFNRTRSIFSSYPCTSHLFHKSELIHFKLLKVLELRNIEMDHFPVQILSLIWLRYLLLLCKKYLDIPPEICRLWNLQTFIVQGPSLWKITFPEEILGLMQLRHLKLPEFYLPNPPSLSDDKGSHVCFSNIKTISSMSPCCCTKEFIMRIQNVKELGLSAYWIDSDGPLNSLVHLQQLETLSLTYRGGFWPASAKAFPATLKKLKLDQTYLSWSYLDIIAELPNLEVLKLMNCACDGKEWRPTVMGFNRLKLLLIGHNDLKYWKATDDNFPVLERLVIRCCYYLEKIPIEFAEIHSLQLIELNWCPPKLRDSASRIQQEQEELGNNPVDVHISNPGKYIVFINVTPYFSFPQVKSYAKVI	GCF_002878395.1	Capsicum annuum	4072	Solanales	Solanaceae	Capsicum	Capsicum annuum	Capsicum_annuum_Helixer_NW_025855089.1_000001.1_NL
Helixer_NW_025856219.1_000002.1	CHAIN	chain	1	421	(CC)(NBARC)	NLR	CC-NLR	CN	MAHASVASLMRTIESLLTINSPMRSLSCDHREELCALREKVSSLEVFVKHFEKNNVSGEMTDFEVEVKEVASASEHIFQLRVTDVLLANDEKTHERLSDTLQLVAEDIDRIWKVSTKIQDKGKQVSEGSLVQVISSSTNNILKVNNNRVGRDDQKERLLEDLTGSYSGEPKVIPIVGMGGIGKTTLAKEVYNHESILRHFDIRAWATVSQQHNIKEVLLSLLQSTIKIDDTVKMSGEAELADMLQKSLKRKRYLIVLDDIWSFEVWDGVTRCFPTEENAGSRILLTTRNNEVACYAGIENLSLQMSFMDQDESWSLFKSAAFSSEALTYEFETVGKQIADECHGLPLTIVVVAGLLKSKRAIEDWESVAKDVKSFVTNDPDERCSRVLGLSYDHLTSDLKTCLLHFGIFPEDSDIPVKRLV	GCF_002878395.1	Capsicum annuum	4072	Solanales	Solanaceae	Capsicum	Capsicum annuum	Capsicum_annuum_Helixer_NW_025856219.1_000002.1_CN
Helixer_NW_025856640.1_000001.1	CHAIN	chain	1	381	(CC)(NBARC)	NLR	CC-NLR	CN	MFQPFLNLDKDERCQFLSEKLGIFQRFLEDSTNKCDDVETVEDLERRIRDVSYRAQDYVEELAFFSWKDMDLLECYERVYSTKGYLSQIVDEIKLIELEVMVIYEQMSCHADVNDSESYLLESSQEKSPAVQDIVVGLDDDVLEIKTRLCSFSSKLEIVSLVGMGGIGKSTLARMVYDDPFIQYHFSIRAWVTVKDHRVKGLFLGLLDGIVEFTAEIHEKHSEQLEEMLYRKLKHNRYLIVLDDVWSTEVWGKIRRCFPDDKNGSRILLTTRLTKVALHAKSDSAPYCLKLLDLEESWELLCQKVCGRKFDRPDLEDIGKKIAGRCQGLPLTILVVAGQLSKLPRTRMCWQIFAKTVGSIVTDEHEKCLDILALSYRNLPH	GCF_002878395.1	Capsicum annuum	4072	Solanales	Solanaceae	Capsicum	Capsicum annuum	Capsicum_annuum_Helixer_NW_025856640.1_000001.1_CN
Helixer_NW_025857476.1_000001.1	CHAIN	chain	1	781	(NBARC)(LRR)	NLR	UNDETERMINED	NL	MIKASNVCIIGVWGTGGVGKTTLVKNLNNKLLKNMPSSKPSFGVVLWVTVPKPPIDIRKIQAEIAIRLSLTIDNEAGVESIAGKIYRRLEKEMSFLLILDDVWEAIDLDDVGVPQPEYPMRSKVIITSRFLDVCKQMRTDVEMKVYTLDEDESWQLFVKNVGDVANLEYIQPLAKEIARECDGLPVAITVIGSSMRGKTRVERWKDALDSLRRSKPYNKNVKDKVYSVIKWSYDSLESRDIQSCFLYCSLYPAAFPIDDLIHCWWAEGILGEHDTYEQAYNRGITLIESLKDACLLEGDKMEIVRWQVVDCVKMHDVVRDVARWIASTFGDEHTLVFQAGIGLTEISRIKISASVKRISFVSNEIECLPDCFTKCPKTTSLLLQGNEPLEKIPHEFFLAFPALRVLNLSLTGIRELPSSINSLCQLRALILQYCFKLKELPPVANLHNLQVLDCDHSVLGCLPQGMDNLTNLRLLNLSYSSVGATSFDEISSLHNLTYLSIRVDSSLCLNRDYTWMTRLKGFHIKVGETSCYVPYNMSKRVINVYKCEIFSNGELSDMLQFALDLYLNECMGLRKLIAYNTFNGLKLLKIVRCSCSFGPVEGGSGQFDPLPNLECLELYSVENLNSVSDFGQYLGLRFSKLCQLGISHCASLTCLFNNGGAFSVPKHLEEILIDVCLQLVELFVQCSTGDQATLVKSEIPRVWKLYLCKLPELGMLGEPQRMWEHLEELIVNYCDGLRKLPLSIQTSENIKIIKGKSKWWSQLVWDDDNFKSNLECCYEEW	GCF_002878395.1	Capsicum annuum	4072	Solanales	Solanaceae	Capsicum	Capsicum annuum	Capsicum_annuum_Helixer_NW_025857476.1_000001.1_NL
Helixer_NW_025857835.1_000001.1	CHAIN	chain	1	446	(TIR)(NBARC)	NLR	TIR-NLR	TN	MISIIVFSKSYASSSWCLDELVKILECKEQLKQTVLPIFYDVDPSHVRKQTGEFGKAFVMLKERSFTDERVEKWRAALTEAAKLSGWDSQHVAGGHESKCIESIIKQVLQEVNQTPLDVASYPVGLDSRIEHIELLLQSGCEDEVRMVGIYGVGGIGKTTLAKAVFNRLFQQFDSSCFLSDIGSKVEELGLVKVQEKLLHQILKRMDFEVGSVAEGVNLIKARLGSKKVLIVLDDVDHKSQLESLARERSWFGSGSLIIITTRNKQLLSGLGANERYETKILNYNEAMQLFSWHALQTPFPPHDYVNLAQDIIEYSGGLPLALVTLGSRLQGRSIEEWRYEANKLRGAQERAIPHRDIQKILQTIGLIVILKVVFSLIMMFGVYFLFLKFFSFVSSSMPSMDFPQRQSQPSNWSVSSDFEPPQQKSRLCMISPYIYDNLFYQHKLN	GCF_002878395.1	Capsicum annuum	4072	Solanales	Solanaceae	Capsicum	Capsicum annuum	Capsicum_annuum_Helixer_NW_025857835.1_000001.1_TN
Helixer_NW_025859598.1_000003.1	CHAIN	chain	1	552	(CC)(NBARC)	NLR	CC-NLR	CN	MSDGPLLLHLLHKHLNDLLDSNAYSIALIKEEIELVKEALKFIRSFIVNVEQGLYKDLWARVLDVAYEAKDVIDSIIVRDNGLLHLIFSLPITIKKINTIKEEVSQLQEKIPKNKSLIVVNSPKNPVERKLFTNGKIIVGFKEETNWLISKFTSGSKDLDVISITGMPGSGKTTLAYKVYNDESVCRCFDLRAWCTVDQDYDEKKLLMKLFNQVTGSDLKFSEDIDVADKLRKKLLGKRYLIVLDDVWDTTTWDDLTRPFPEGEKGIRILLTTRQQKVAFHGKCNTDPLNLRLLRPEESWELLEKRAFGEESCPDELLNVGKEIAENCKGLPLVADLIAGVIAGREKTKSVWLEIRNNLNSFILKSEVDVMKVIELSYDHLPHHLKPCLIYLASFPKDRAMDKDELKRCWHAEGLVEQTGMKSVEEVMEVYFDNLISSSLVIAFNEIGDEATCQIHDLVHDFCLLKAREEYLFGRVSSSGPYSSSHLMPRTVNIDDDKEHFDLNNFVLFSSKMKRHLCSLMITGNEMEDLLSDASHLRNLRLLRVLTLLPCL	GCF_002878395.1	Capsicum annuum	4072	Solanales	Solanaceae	Capsicum	Capsicum annuum	Capsicum_annuum_Helixer_NW_025859598.1_000003.1_CN
Helixer_NW_025861758.1_000003.1	CHAIN	chain	1	929	(NBARC)(LRR)	NLR	CC-NLR or CCR-NLR or CCG10-NLR	NL	MDTDLRAGFASYTFSNLFADFTKLLKDEIMKVFGVSDEMRKLDRLILKVNDVIDTLETSYAASPTNILKKHAWVEEANRLKYDVDEYLEDISIQLGVCKGDSNILNALLSTFKLDAPHKISQHVKKLEELIAEIDNTFVIELLNLKVAKPNLRKHSSYMISSPRYEELMISRVDQREKIIKILFREDVSAICVAGMAGIGKTAFAESILNNKEVMDAYPLRIWVSVMEGFDVVRIIRAIIESISATNCKLTELWTLQSMLRCMVEGKTIIVVLDDFCTEDYDDWEKLSAPFEKSEKSKFIITTRNSKVGRVVGAEIFQLPVLLDEECYKILSERPFVKNQLQNLKGFGIQLAKKCKGIALVAKIMGDLLQCLPDEEWEWILKCELWDLPQYKDFIIPVLLESYCSLPSHLKKCFCYCSLFPPGYGFEMNSLVLLWLAEGLIQPVQNRRLEDLGKDYFNELVSRSFFNLADENHVQIKLYKIHEFTLNLALYVTSGIYKRVEGDFYSSLDKVRHLSVCHDSAHSSMNLKVFPSCERLKTFLLCPARNAFVCEQISDLLGKFKILRVLNLNSGGITEVPDKISDLKHLRYLNLANNNISSLPLSLCELSWLQTLVLTNCPLDCLPENFSRLSELRHLVFDVRGQLRRMPIHFGFLVNLQTLDAFIVEEDEGYTIEELKDLTSLGGSICITALENVNGKSAADSALLKMKQWISKLELEWRGCKNGNDQDEVLTGLQPHENLKELIVRNYSGTSFPPWFTDRTTCFLKVIHLQRCHECTILPPLGKLQFLEHLSVESIPKLKKIHADFAGVDDFQSLKSLSFIDMVQLDGWDCLGSLAMYQLRDLTFSRCPNLMAIPILGKLNSLQNLKVSGCDALGILPEFSGNLASIQSLIIHGCPILISRYTIWEWSKVKTIPVVEFDGKKMSTQKDES	GCF_002878395.1	Capsicum annuum	4072	Solanales	Solanaceae	Capsicum	Capsicum annuum	Capsicum_annuum_Helixer_NW_025861758.1_000003.1_NL
Helixer_NW_025861812.1_000001.1	CHAIN	chain	1	410	(CC)(NBARC)	NLR	CC-NLR	CN	MAHASVASLTRTIELLLTSNSPMRSLPCDHREEFCALHENVSSLEVFVKNFEKNNVSGEMTDLEVEVKEVANIVEQTIQLRVTEVVLANDETLREKAQERLSNSLQQVAKYIDRIWKESTKIQDKGKHSSKESTVQEFPSSSKSILNVVNSMVERDDQRKRLVEDLTRSYSSEPKVIPIVGMGGIGKTTLANEVYNDACIRSHFDVCAWATISQQHNVKEILLSLLRSTKSDTFDMNDEAELANMLQKSLKGKRYLLVLDDMWKSEAWDAVRLCFPIENKGSGILLTTRNTKVARDAGTENLSFQLNLMDPNESWNLFKSVAFANEALPSYLETIGKKIAEKCHGLPLTIAVVAGLLKSKRAIKDWESVEKDVKSFVTNDPDERCSRVLGLSYNRLTSDLKACLLHFGIF	GCF_002878395.1	Capsicum annuum	4072	Solanales	Solanaceae	Capsicum	Capsicum annuum	Capsicum_annuum_Helixer_NW_025861812.1_000001.1_CN
Helixer_NW_025863449.1_000001.1	CHAIN	chain	1	720	(CC)(NBARC)(LRR)	NLR	CC-NLR	CNL	MAYASVASLMRTIESLLTSNSQMQSLIYDHREEFCTLHEKVRSLEVFLNNFEETNVSGQMTDFEVEVSEVANSVEQTIQLGVIEVVLANDENLREKAQERLFDSRQQVAENVDRIWKESKEIQDKGKQASKESAVQEFPSSSKDNVENNMVGRDDQRERLVEHLTTGYSGEPKVIPIVGMGGIGKTTLANEVYNDACIRSHFYVCAWATISQQHNVKEILLSLLHSTKGDKVFTQSEAELADVLQKSLKGKRYLIVLDDMWKTEAWDAVRQCFPRENKGSGILLTTRNTEVARYAGTKNSLPMRFMDEDESWNLFKSVAFSSEELPSDLETIGKQIADECHGLPLTIVVVAGLLKSKRVIEDWESVAKDVKSFATNDPDERCSRVLGLSYDHLTSDLKTCLLHFGIFPEDSDIPVKRLVRSWMAEGFLKLENDMEGEAEKCLQELVDRCLVLVGKKSLDGTKIRSCKVHDLIYDLCLREIQRGNVFIMNDIVLDYSDSHRYLSMQKMQPFKRMTGDKIDYCPHGHYRKIDYCPHGHYRALLTPVHRQLRDHDNNDLLKRTRSIFSFHLKDSCFVLKSELIHFKLLKVLELRNIDMDHFPVQILSLIWLRYLLLHFHKKVDIPPEICRLWNLQTFIVQGPMLWKITFPEEILGLMQLRHLELPEFYLPNPPSVSADKGSHMGFSNIQTISYLSPCCCTKEFIMRIQKVKELGISAYQIDSD	GCF_002878395.1	Capsicum annuum	4072	Solanales	Solanaceae	Capsicum	Capsicum annuum	Capsicum_annuum_Helixer_NW_025863449.1_000001.1_CNL
Helixer_NW_025865429.1_000001.1	CHAIN	chain	1	534	(CC)(NBARC)	NLR	CC-NLR	CN	MAHASVASLMRTIESLLTSNSPMQSLTCDHSEDFSALHEKISSLEVVVENFEKNNVSGEMTDLEVQMKEVVNIVEQTIQLRVTEVFLANDENLRVKAEERLSDSLQQVAEDIDSIWKESTNIQYKGKQVSKESLVHDFSSSTNDIFKVKNNMVGRDDQRKRLLEDLTKSYYDEPKVIPIVGMGAIGKTTLANEVYNHESILCRFDVRAWATISQQHNIKEILLSLLRSMIEMDDTVEIKGEAELADMLQKRLKGKRYLIVLDHMWKSEAWDAVRLCFPSEKKGSGILLTTRNTEVARDAGTENLSLQMGFMDQHESWNLFKISAFSNEALPYEFETIGKQIADECHGLPLTIVVVAGLVKSKREIEDWKSVAKDVRSFVTNDPDERHSRVLRLSYNHLTRDLKTCLLHFGIFPEDSEIPVKNLMRSWMAEGFLKLENDLEGEAEKCLQELVDRCLVLVCKKSLDGTKIRSCKVHDLIYDLCLREVQRGNVFIMNDIFLDVSDSECRYLSMKKMQPFKRVTSDEIYYCSFGLYRA	GCF_002878395.1	Capsicum annuum	4072	Solanales	Solanaceae	Capsicum	Capsicum annuum	Capsicum_annuum_Helixer_NW_025865429.1_000001.1_CN
Helixer_NW_025865624.1_000001.1	CHAIN	chain	1	403	(NBARC)(LRR)	NLR	CC-NLR or CCR-NLR or CCG10-NLR	NL	MDLAPMQKKLQELLNGKRYFLVLDDVWNEDQEKWASLKAVLRVGASGSSILITTRLEKIGSIMGTLQLYQLSNLSQEDCWLLFKQRAFGHQMETNPNLTAIGKEIVKKCGGVPLAAKTLGGLLRFKREESEWEHMRDSEIWNLPQDENSVLPALRLSYHHLPLDLRQCFAYCAVFPKDTKIEKEYLVTLWMAHGFILSKGNMELEDVGNEVWKELYLRSFFQEIEVKSSKTYFKMHDLIHDLATSMFSASASSSNIRQINVKDDEDMMFIVQDYKDMMSIGFVDVVSSYSPSLFKRFVSLRVLNLSNLEFEKLSSSIGDLVHLRYLDLSGNKICSLPKRLCKLQNLQTLDLYNCQSLSCLPKQTSNLVSLRNLVLDHCPLTSMPPRIGLLTCLKRISYFLVGE	GCF_002878395.1	Capsicum annuum	4072	Solanales	Solanaceae	Capsicum	Capsicum annuum	Capsicum_annuum_Helixer_NW_025865624.1_000001.1_NL
Helixer_NW_025868580.1_000001.1	CHAIN	chain	1	792	(CC)(NBARC)(LRR)	NLR	CC-NLR	CNL	MAHASVASLTRTIESLLTFNSPMQSLICDHREEFCALHEKVSSLEVFLKNFEKNNVFGEMTDFEVEVKEAANDVEYTIQLRLAETVLGENKSQKKKARRRFRQSLQQVAGDIDRVWKESAKIQDKGKQVPKESTNDILNVKNNMVGRDDQREQLLDDLTRSYFGELKVIPIVGMGGIGKTTLAKEVYNHVSIIYHFDVRAWATVSQKHNVKEILLSLLHSTKGDKFCTGSEAELADMLQKSLKGKRYLIVLDDMWSSEVWDDVRLCFPSENNAGSRILLTTRSNEVACHAGTENLSTQIDFMDQDESWNLFKSAAFSNEAVPSEFETIGKQIADECHGLPLTIVVVAGLLKSKRAIEDWESVSKDVTSFVTNDPDEQCSHILGLSFNHLTSDLKACLLYFGICPEDAEIPVKYLMRLWMAEGFLNLESDLEGEAEKCLQELVDRCLVLVCKKNRDGTKIRSCKVHDLIHDLCLREVLRENVFIMNEIVFEKSDAYHVSSECQSLSSLRMKPFKRSTDDEISDSRYELYRALLFPGHHLLTDDNNNNLLKRTRSIFFAGSSPSTFILKSDLIHFKLLKILDLGDIEIDVFPVQILSLIWLRYLALLRRWKLDIPLEICRLWNLQIFIIEGSHIQEFLLHTTIPEQIWGLAQLRHLELQRFYLPNLPNGSVNKGRRLDFPNIQTISYLSPCCCTKEVILGIQNVKKLGIGGDVDDFKSIQESGLLNNLVHLQKLETLSLKLFSLESISISPVTIPSAKAFPATLKKLKLKSTYLSWSYLDIIAELPNLEVLKLM	GCF_002878395.1	Capsicum annuum	4072	Solanales	Solanaceae	Capsicum	Capsicum annuum	Capsicum_annuum_Helixer_NW_025868580.1_000001.1_CNL
Helixer_NW_025869761.1_000001.1	CHAIN	chain	1	698	(CC)(NBARC)	NLR	CC-NLR	CN	MVTVITRSNSGAPNIHVMIEFLLIILTDVPKDIIHHDKLFDLLAHVGALTREVSTLVHNIEEKSKSKGSTNGTNRATLGLLKNIEYLKVDLKYVYLKAPDPCQWCFPMSDGPLFMHLLHIHLNDLLDSNAYSISLIKDEIELVKEDLEFIRLFFVNVDKRLYKDVWARVLDAAYGAKDVIDSIIVRDNGLLHLIFSLPITIRKINLIKEEVSNLPEKAPKNKSLIVVNSPKKPVESKSLTVGKIVVGFEEETQSIISKLTSVEKDLDVISIIGMPGSGKTTLAYKVYNDESVSRRFDIRAWCTVGQEYDKRNLLEKVYNQVTCPDSKLSENIDVADELRRHLIGRRYLIVLDDLWDTDAWDKLTRPFPLVENGSRIILTSRDMEVGLYGKRSTDPLNLRLLRPEESWELLEKRAFGNDYCPDELLDVGKEIAENCKGLPLVADLIAGVIAGREKKKSEWLEVRNNLNSFSLNSEVDVMKVIDSEVMKVIELSYDHLPCHLKPCLLYLARFPKDTTMETDVLKMYWHAEGLVEQTEMMSMEEVMEVYLDNLISSSFVILFNERGNHPTCQLHDLVHYFCFTKARKENLFEWISSSDRCLQHCWISSSDLMPHIVNIVYDTENLELNNFVLFSSKKKYLYSLLITGDEMDDQLYDVYHLRDLRLLRVLQLFPSFIMVKDSLLNEICMLNHLRYLFFGTEV	GCF_002878395.1	Capsicum annuum	4072	Solanales	Solanaceae	Capsicum	Capsicum annuum	Capsicum_annuum_Helixer_NW_025869761.1_000001.1_CN
Helixer_NW_025874810.1_000001.1	CHAIN	chain	1	376	(CC)(NBARC)	NLR	CC-NLR	CN	MNLDKDEHCQFLSEKLGIFKRFLEDWTNKCDDLGKVEDLERRIRDVSYRAQDYVEELAFFSWKDMDLLKCYDRVYSTKGCLSQIVDETKLIELEVMKIYEQMSCHADVNASESYLLESSQEKSPAVQDIVVGLDDDVLEIKTRLCSFSSKLEIVSLVGMGGIGKSTLARMVYDDSFIQYHFSIRAWVTVKDHQVKGLFLGLLDGIVEFIDEIHEKHSEQLEEMLYRKLKHNRYLIVLDDVWSTEVWDKVRRCFPDDKNGSRILLTTRLTEVALLAKSDSAPYCLKFLDLEESWELLCQKVFGRKFDHSDLKDIGKKIAERCQGLPLTILVVAGQLSKLQRTRMCWETFAKTVGSTVTDEYKKCLDILALSYRNLPH	GCF_002878395.1	Capsicum annuum	4072	Solanales	Solanaceae	Capsicum	Capsicum annuum	Capsicum_annuum_Helixer_NW_025874810.1_000001.1_CN
Helixer_NW_025876348.1_000001.1	CHAIN	chain	1	1240	(CC)(NBARC)(LRR)	NLR	CC-NLR	CNL	MAQNEIEEMLDHLRRIKSGGDLFSFKIDQIEKLEMDLRLLRTFVKYHHVLSPDSKVILTKTANMIVKMRHRDFIGIPDECKTNLDLEGLESQLLELIDGNTSLSYNSELNGSDLSEYMDCLGENLNDVLKCHRELNRPNLEINQFIKQLEIVQKKMKFLRYLYATEINGYVNHEKLECLETRLQFMANNVGQFCLADLVDIAESEDDIFNKPPYLLCLIVLVELEMNKIFLGELQATKFTQSKIFKDKKLPKGFSLHLRSLLMYLRNEKHENFPNNISTENIDVAIEFLLVFLDADASNHVNNGNRLNEVMQKVAAIAGDVLYVIQKLLPRSIDKDATSKIDICSMQILEKTKDLRAPVESYYKSLKFTPSQFRTVGGLRFLDSLLRKLNEMLKSKSDLGFLMKPLFDDLERELSSITSILEKELSSLSSIFRDVAKVHHEHEILKDFQRRTINLAYEAEVSIDYILAQYNVFWHIFCSLPTILKEIKQINAEVSEIWSADVALKPHYVVEPSKHLPNQHSNPVSDDDEIVGFEIETEKLIQYLTRGTSELDVIPIVGMGGQGKTTIARKVYNKDMIVSHFDVQAWCIISQSYNLTELLQDIFSQVTGSKDNGDKEDILSAKLRKSLMGKRYLIVLDDMWDCMAWDDLCLCFPDGGNRSRVVVTTRLEKVGEHVKYYTDLNFLPFLTPDESCKLLQKKVFQKEDLPPELQDVSLAVAEKCKGLPLVIIFVAGIIKRNKMEASWWHEVKDALFEYLDHESGEYSLSTMQLSYDNLPDYLKPCLLYMGMFPEDERIPVSKLISLWIAEGFVQNIESGRLKEEIAEDYLMDLISSNVVMVSRRRYNGKVKYCQVHDVVLHFCLEKSRQENFMLALKGNHIQFQPSEWKGNRVSLSFSKELSKFTSLASKKRKPFQQHLRSLITTNCTNSEWNPFRQVSEVRLLKVLDLSSFSVRALSSATLKPLIHLKYLAVKADKFHFHPEPHLPHLETLIVSSYNQSPLLAASFWKMKKLRHVEIYYAELDLEFDKQGIFEESSKLENLRILRGVKYQADRVNVLLRRCPNIHELQISFKAHNFFACISLKLESLTQLRLSFDSVLPSGLHLPSNLKKLELFKMPIENVMSFIARLPCLEYLQLRELPTYLTLNRVWYLEDIKFLKLKYLKLVDLGISRWEASEDSFPQLETLVIKTCSELKEIPLSFADIATLKQIKLMYCKRSLKDSAEKIKKEVEENEGCDRINLITI	GCF_002878395.1	Capsicum annuum	4072	Solanales	Solanaceae	Capsicum	Capsicum annuum	Capsicum_annuum_Helixer_NW_025876348.1_000001.1_CNL
Helixer_NW_025876390.1_000001.1	CHAIN	chain	1	450	(CC)(NBARC)	NLR	CC-NLR	CN	MEIGLAVGSAVGGAFLNVFFDRLAPRVGLLKMFQKHKHDDGLLEKLEDILLCLQIVLSDAENKQASNPIVRKWLNKLQIAVDGAENLLEEVNYEALRLKVEGQHQNLAETSNQQVSDLNLSLSDDFFLNIEEKLEDTIRKLEVLEKQIGRLGLQKHFSSGKKIETRSPSTSVVESDVFGRQNEIERLIDLLTSKEASEKNLTVLPIVGMGGMGKTTLAQVVYNYKKVTDHFDLKGWFCVSEAYDASRITKALLQEIGSFDLKVDDNLNQLQVKLKERLNGKRFLIVLDDMWNENYREWNDLRNIFVQGGIGSKIIVTTRKKSVALMMRAEQISMDTLSIDDSWSLFKRHAFENMDPMGHPELEEVGKRIAAKCKGLPLALKTLAGMLRSESEVEGWKRILRSEIWDLSNNDILPALMLSYNELPPHLKPCFSYCAIFPKDYPFRKEQVIH	GCF_002878395.1	Capsicum annuum	4072	Solanales	Solanaceae	Capsicum	Capsicum annuum	Capsicum_annuum_Helixer_NW_025876390.1_000001.1_CN
Helixer_NW_025878197.1_000001.1	CHAIN	chain	1	1055	(CC)(NBARC)(LRR)	NLR	CC-NLR	CNL	MAHASVASLMRTIESLLTFNSPMQSLICDHREEFCALHEKVSSQEVFIKNFEKNNVFGEMTDFEVEVKEVASAVEYKIQLMRLAEAFRKSLQQKFRKILQQLAKDIDHVWKESTKIQDKGKQVSKELVHDFSSSTNDILNVNNNMVGHDDQRERLLNDLTTGYSGEPKVIPIVGMGGIGKTTLVNEVYNDVCIRSHFDVCAWATISQQHNIKEILLSLLRSTKDDKVFTGSEAELADMLQKSLKGKRYLIVLDNMWKSEAWDAVRLCFPCENKRSRILLTTRNTEVARCAGTENLSLQMGFIGPDESWNLFKSVAFANEALPSEFETIGQQIAEECHGLPLTIAVVAGLLRSKRAIEDWENVAKDVKSVVTNDADERCSRVLRLSYNHLTSDLKTYLLHFGIFPEDSEIPAKNLMRSWMAEGFLKLENDLEGEADQCLQELVNRCLVLVCKKSLDGTKIRSCTKIRSCKVHDLIFDLCLREVQRGNIFIMNDIVLDYSPCFNMQKMQPFKRVTGDKIYYCRYGLYRALLTPVHHQLRDHDNNDLLKQTRSIFSFLLEDSYRFLKSELIHFNLLKVLELRHIMIDHFPVEILSLIWLRYLSLLCHENLVIPPEICRLWNLQTLIVKGNLESSVDIKCPVQIWGLMQLRHLKLPTFYLPDCPSGSVDKGRHLDFSNLQTISYLSSRCCTKDVILGIQNVKKLGIRQDVTDYGCYRDSGPLNNLIHLHQLETLSFTSCYSETFPAMLKKLKLERTLISWSYLDIIAELPNLEVLKLMGGAYCGEEWHPNVRGFTRLKLLLIEDNLLNYWKATNDNFPVLERLVLKECHNLKEIPIEFAEIPTLLQLIELTRCLPELGKSAARIQQEQEDLGNDPVDVRISYPLVRSHHNDDDDEEEEEDSDVDVAEDDDDSDVDVAEDDDDSDVDVAEDGDSDAAKHDDNYDLNWLFDVQNNLALLTPVHRQLRDHDALPDENFVTSLTHTNGDNSPLRRIHSIFLFAAPSLSTNSNFELGHLNLISLELELDVLLKFSTADTFSLFVEVPTFFDSHIFWHTSRNSQI	GCF_002878395.1	Capsicum annuum	4072	Solanales	Solanaceae	Capsicum	Capsicum annuum	Capsicum_annuum_Helixer_NW_025878197.1_000001.1_CNL
Helixer_NW_025885729.1_000003.1	CHAIN	chain	1	624	(CC)(NBARC)(LRR)	NLR	CC-NLR	CNL	MAEILLTAVINKAVDIAGNLLFQEGTNLYSLKEDIDWLQREMKHLQAYIDDAKAKATEGDSRVKTLIKDIQELTGDVEDLLDEFLPKIQQSNKYKSAICCLKTADIPSHASFAKEFAMEIEKIKKRVVDIDRVRTTYRITDTSNNNNDCIPLDRRRLFLYADETEVIGFDDDFNMLQAKLLDQDFPYGVVSIVGMPGLEKTTLAKKLYKREREILLDIAKQVGVTEEERKDNLEDNLKSLLKNKRYVILLDDIWGVEIWDDLKLVLPECNSKNGSRIIITSRNSNVGRYVGGDSSLHLLQPLDLKNSFELFTNKIFNFDNSNWDNASQNLVSIGTTSHGIVVTAGMLRARERTEHAWKRVLESMGHKIHDGCAKVLALSYNDLPTASRPCFLYFGLYPEDHEIRAFDLKSMWIAEKLIVENSGNRRTAEDLAEDVLYDLVSRNLIQVVKRTYEGRISSCRIHDLLHSLCVELGKESNFFHTEHSVSGDPYNVARLRRITFYSDIVMNEFFRSNPKPKKLRTLLCFTKHPCIFSLMAPVEFKLLQVLVVVIPFYLGRVTIPNEIGNMSCLRYLRLEGNAIKELSNSVVKLKYLETQDVKNTMIENPSAVWVLYCKPILPKQLLTA	GCF_002878395.1	Capsicum annuum	4072	Solanales	Solanaceae	Capsicum	Capsicum annuum	Capsicum_annuum_Helixer_NW_025885729.1_000003.1_CNL
Helixer_NW_025886703.1_000001.1	CHAIN	chain	1	459	(NBARC)(LRR)	NLR	CC-NLR or CCR-NLR or CCG10-NLR	NL	MTNQFVVQDYDEKNLLVKLFNQVTGSDLKFSEEIDVADKLRIKLHGNRYLIVLDDVWDVDTWDDLTRPFPEVKKGSRIILTTWQKEVAFHGRGNTDPLNLRLLRPEESWELLEKREFGEQSCPDELLDVGKEIAQNCKGLPLVADLIAGVIARREKTKSVWLEVRNNLNSFILNSEVDVMKVIELSYDHLPLQLKLCYLYIVRFSKDTRIQIHALKSYWCVEGLVEQTEMMSVEEAMEIYLDNLISSSLVIAFNEIGVDPICQLYDLVHDFCLIKARREKFFGQISSSDPSSSSYLMPRIVTIVYDKEHFGPNNFILFSTKTKRHSGKHLYSLRITGDKMEDHLSDGCHLRDLRILRVLFLHPSFMMVKDSLLSEICMLNHLRCLGIGTEVKSLPSSFSNLRNLETLVVSNEGSTWVLLPSIWDLVNLRVLKVTACSFFDLDIHEPIPITEDTKLENLR	GCF_002878395.1	Capsicum annuum	4072	Solanales	Solanaceae	Capsicum	Capsicum annuum	Capsicum_annuum_Helixer_NW_025886703.1_000001.1_NL
Helixer_NW_025886748.1_000001.1	CHAIN	chain	1	425	(CC)(NBARC)	NLR	CC-NLR	CN	MQSLICDQRVELCALHEKVSSLEVFVKNFEKNNVSGEMTDFEVEVKEVASAAEHAIQLSVTEVVLGENKSQKKKAHRRFHQSLQQVAKDMDRIWTGSTKIQDKGKQVSKESLVHDFSSSTNDILKVKNNMVGRDDQMKLLLKDLTRSCSDEPKVIPIVGMGGIGKTTLAKEVYNHKPILCHFDVHAWATVSQQHNKKEILLGLLHSTIKMDDTVKMKSEAELADKLQKSLKRKRYLIVLDDIWSCEVWDGLTQCFPTEDNAGSRILLTTRNNELACYADTENLSLWMNFMDQDESWSFFKSAAFSSEALPYEFETVGKQIADECHGLPLTIVVVAGLLKSKRAIEDWESVAKDVTSFVTNDPDEQCSRVLGLSYSHLTSDLKTCLLYFGTFPEDTEIPVKHLMRLWMAEGFLNSEKDLEGEAEKC	GCF_002878395.1	Capsicum annuum	4072	Solanales	Solanaceae	Capsicum	Capsicum annuum	Capsicum_annuum_Helixer_NW_025886748.1_000001.1_CN
Helixer_NW_025887398.1_000001.1	CHAIN	chain	1	547	(NBARC)(LRR)	NLR	CC-NLR or CCR-NLR or CCG10-NLR	NL	MVCKTTLANEVYNDACIRSHFDVCAWATISQQHNVKEILLSLLRSTKSDSFDMNDEAELANMLQKSLKGKRYLIVLDDMWKTEAWDAVRLCFPSENKGSGILLTTRNIEVARDAGTENLSLQMDLMGPDESWNLFKSVAFANEALPSEFETIGKQIAEKCHGLPLTIAVVAGLLKSKRAIEDWENVAKDVKSFVTNDADERCSRVLRLSYNHLTSDLKTCLLHFGIFPEDSEIPVKNLMRSWMAEGFLKLENDLEGEAEKCLQELVDRCLVLVCKKSLDETKIRSCKVHDLIYDLCLREIERENHFIMNDIVLEFDSGWTYLSLRKMKPFKCVTGDEIDYCRSGLYRALLIPVHRQLRDHDNNDLFNRTRSIFSSYPCTSHFFRKSELIHFKLLKVLELRNIDMDHFPVQILSLIWLRYLLLLCKKYLDIPPEICRLWNLQTSIVQGPSLWKIIFPEEILGLMQLRHLKLPKFYLPNPPSVSADKGSHVGFSNIHTISYMSPRCCTKEFIMRIQNVKELGLSAYWIDSDGPLNNLVHLQQLETLSLT	GCF_002878395.1	Capsicum annuum	4072	Solanales	Solanaceae	Capsicum	Capsicum annuum	Capsicum_annuum_Helixer_NW_025887398.1_000001.1_NL
Helixer_NW_025887929.1_000002.1	CHAIN	chain	1	638	(CC)(NBARC)(LRR)	NLR	CC-NLR	CNL	MAHASVASLMRTIESLLTSNSPIKSLIPNRKLCALREKVSSLEVFLKNFEKNNVFGKMTDFEVEVKEVANSVEYTILLKVTKTIMEKNKSIIGITGSRFFNGISNIWTCRKFRKSLQQKFHKGRQVSKESLVHDFSSSTNNILNVNNNMVGRDDQNERLLEDLTVSYSGEPKVIPIVGMGGIGKTTLAKEAYNHESILRRFDVRAWATVSQQHNIKDILLSLLQSTIKIDDKVKEEGEAKLADMLQKNLKKKRYLIVLDDIWSCEVWDSVRRCFPTEDNAGSRILLTTRNNEVARDAGTENLSMQMNFMDQNESWNLFKSAAFSNEALSSEFETIGKKIEDECHGLPLTIVVVTGLLKPKRAIKDWGSVAKDVTSFITNDPDEQCSPVLGLGYNHLTSNLKICLLHFRFFPEDSEIPAKKLMRTWMAEGFLLWENDLEGEAEKCLQELVDRCLVLVCKKCQDGTKIRSCKVHDLIYDLCIREIQRENIFIMNDIVLHYSYSYSEYRYLSMQKMQPFKRMTGDKIDYFHYGLYRALLTPVHRQLGGHDNNDLLKRTHSIFSFHLKDSFYSPVLKSELIHFKLLKVLELRHIEIDNFPLQIVSLIWLRYLSLVCHKNLDIPPEICRLWNLQTIIVQEHPG	GCF_002878395.1	Capsicum annuum	4072	Solanales	Solanaceae	Capsicum	Capsicum annuum	Capsicum_annuum_Helixer_NW_025887929.1_000002.1_CNL
Helixer_NW_025888189.1_000003.1	CHAIN	chain	1	464	(NBARC)(LRR)	NLR	UNDETERMINED	NL	MMEIVSDFSTSSRNDHRFLESMGDFLIDSTSSRTNQMLQNLDGDIVQGLYEDLEIIVRRLTEPLSNLDIITISGMGGIGKTTLARKAHDHLKIRHHFDIRVWITISQVYGSRNVLLEALHCISKQTNIEIEKDYEKKEDNELADLVTDVWDSIRAIFPDCNNRSRILLTTRETKVAIYANPINRHEMNPLNLENSWKLLCAKVFGPEYDHPPELEEIGKQIAEKCQGLPLKFQIIRLTWRLIQLWIAEGFIRSPESDKSLEEVAEDYLEDLISRNLIIVNKRRFSSQIKVCGMHDLLREFCLTEVEMTKFMHVERTDVVLTLSTQKYNGRRFSFQINSYSDDRRFKLLPSVARSIYLFSKTNNFVRPEVFSRFHLLRVLAIFDVNESFLSILPVITKLFHLRYLQVRSLAKLPASISELQNLQTLIYERSYNHATLPEKVWTMKNLRHIHTKKSCYLPSPGRKN	GCF_002878395.1	Capsicum annuum	4072	Solanales	Solanaceae	Capsicum	Capsicum annuum	Capsicum_annuum_Helixer_NW_025888189.1_000003.1_NL
Helixer_NW_025888790.1_000001.1	CHAIN	chain	1	414	(CC)(NBARC)	NLR	CC-NLR	CN	MAHANVASLLRTIESLLSSNSPMRSVSCDHREDFSALHEKISSLEVFLKNFEKNNVSRELTALEVQIKEVANIVEQTIQLRVTEVVLKRHMRVKAHERLSDILQQAAKDIDRIWKESTKIQDKEKQASKESTVQDFSSSTNNILNVNNSMVGRDDQKERLLEDLTASYSGEPKVIPIVGMGGIGKTTLAKEVYNNESVLRRFDVHAWATVSQQHDRKEILLGLLRSTIKMDDRVKTRGEAELADVLQKSLKRKRYLIVLDDIWSCEVWDGVRQCFPTEDNAGSRILLTTRNNEVACYAGTENLSMQMNFMDQDESWNLFKSAAFSNEALSSEFETIGKKIAEKCHGLPLTIVVVAGLLKSKRAIEDWESVAKDVTSFVTNDPDEQCSRVLGLSYSHLTSDLKTCLLYFGTFPED	GCF_002878395.1	Capsicum annuum	4072	Solanales	Solanaceae	Capsicum	Capsicum annuum	Capsicum_annuum_Helixer_NW_025888790.1_000001.1_CN
Helixer_NW_025889573.1_000002.1	CHAIN	chain	1	861	(CC)(NBARC)	NLR	CC-NLR	CN	MERLKNEEDQNVVDVYLIERLRLELAFICTYVQLSYSDLEQFEVVMTAQRQRIEELLRSILYDADSSAGFKFDMHHVLPRFLENIDDCINSCHHSTSSTTMTEEQLNFLLVNLLHLSKHQYLEEQMPSSASQYEILQNMCGNVGDFHGLILNGCVKHDNVEYVLPQFQRMAERVGLFLWDELILENSSVFKLAHLLMKIFPIELEVMSVCFTNLKASTSAEVGCFVKQLLEASPDILREYLIHLQEHMVTVIIASTSGARNIHVMIEFLLIILTDMPKDFIHHDKLFYLLARVGALIREVSTLIHNLEEKSRNEENPCQWGFPMTDGPLFVHLLHRHLANLLDSNAYSISLIKKEIVVLKEDIEFISSFFMNAEKGLYKDLWAHVLDVAYETRDVIDSIIIRDNCLLHLVFSLPITIKKIKLIKEEVSNLLENFPKNRSLIVVHSPKKPVESKSLTAGKIIVGFVDETDWIIRKLTSGPAALDVISIIGMPGSGKTTLAYKVYNDKSVCSHFDVRAWCTVDQEYDEKKLLVRLFNQVTGSDLKFSENIDIADKLRKQLYGKRYLIVLDDVWDIDTWDELTRPFPEVVKGSRIILTTRQKEVALHGKGSTDPLNLRLLNPEESWELLEKTAFGEQSCPDELLDVGKEIAQNCKGLPLVADLIAGVILGLEKEKTVWLEVRNNLRSFILNSEVDVMKVIELSYDRLPHHLKPCLIYLASFPKDTTIDKDVLKMYWRAEGLVDQIEMKSVKEVMEVYFDNLISSSLVITLNEIGKCPTCQIHDLVHDFCFIKAREEKLFVRINSSDASSSSDLMPRIVNIDYKKKHFELNNFVLCSSKMKRHSGKHLYSLRITGDEMEDLIFDI	GCF_002878395.1	Capsicum annuum	4072	Solanales	Solanaceae	Capsicum	Capsicum annuum	Capsicum_annuum_Helixer_NW_025889573.1_000002.1_CN
Helixer_NW_025890824.1_000001.1	CHAIN	chain	1	1275	(R1)(NBARC)(LRR)	NLR	CC-NLR	BNL	MAYTGVNYSLNHLVRLLSTPGLTSSKESQIPMLKLELGFLRTFLWWTAKHCRENGNLEALLLQIEVVARNAVSHIQPILLKSVEDSAKELDQRSAEVLHHVQLLKPEIEKAYIKVAKSSTHAPDALMVVEFMNSLIDNLKDLLRYRDPSTFSELRPFVTKLRFLRNLLSFVATRCIDQKKLKDLTNHTEGIAIEAACIPFMCAFDPKDGKSTISIKDKLTELTRKIKPSTPDIRRIYMGVLGALSRLTTETDISDPDLASFIDTLQDCLVDLQDNQQIWKGSLKVNFEVLHHELTFLSSFAKDPPNQFIESDKSESDDPKADPIQVLLGKIRDWSSTSDAHSFKDYTESLTFKGQFTHIQDLAVKVGCTIFFFFDFNELEEHKLVEAKTTLVDLIKKIKLLKSEIGVPIPLTLPEVNIIRIDYLGFIRNFRELLDQQAGPVNCLKRRALGIADELEYLSSFLKNCGENLATQLMTAAYRAEYVIESLLLRDGTVFNHSLSLIDAVGEMKRIRREVMAFNQKMRYVTEPKVVNLTMPSRDMINVAKQEELVGFTDERHRLIDELTSGSSQLSVIAIVGKPGVGKTTLAKRFYNDPGVSNHFDICAFLTVSRVYDNRELLLEILRDITGHNDTVDGRIFSDLPEMLVERLHGKRFLIVMDDVWDAEAWNVLSASLPKDDSTGSRILLTTRSDDVAQYTAAGFQLHNIHHLRPLGEEDSRILLEKKIFQQESCPSELKGLAKQLSKKTKGLPFAIILVAGILANAEKTAEHWTEVQKSLDQTKIGGNDQDLSSIIGMSYQGLPDCLRHCFLYFGAFPQDDEILTSKLIRLWIAEGLIQQTEGKSLEDVAVDYLMLLIGRGLIMAEQKSSKDRVKSCRVRDLISEFCLAKAKQENVYRLMDHRGADSNIPVSVTCDHRRLLISSNWWANTSLEVSGPLVRSLVVTGRRSDFPRSHVSSLYHNFKLLRVLDLGSVNVGNDFPVGLENMNLLKYLEVRGEMTSVPSSIGSLQRLETFVTIGLRGEVALSDAIWNLRNLRHLRIDGRASFGAPDYKQEISGKLLSNLRTMSTPILKHGEDSEEILRRLPRLEKLKCICLFQERLLPRMDLLPQLVSLKLFGDGPALSPDFYEWELKFPSSLRRLTLSGCRLTWLQISIILGQLRNLEVLKLQNNAIEGSDWVINAGDFPRLNLLKLDTLDLEVWYIVDPLSKLIRWISTHNHRGPFPSLERLELQKCKKLKELPAGLKRCKKLKEIKVKWCNPFLQHSASRIMEKQSSQQDT	GCF_002878395.1	Capsicum annuum	4072	Solanales	Solanaceae	Capsicum	Capsicum annuum	Capsicum_annuum_Helixer_NW_025890824.1_000001.1_BNL
Helixer_NW_025891455.1_000001.1	CHAIN	chain	1	653	(NBARC)(LRR)	NLR	CC-NLR or CCR-NLR or CCG10-NLR	NL	MLNSKDLKAQNLALESISQHALQQTESMMIGCENEFEMIRDQLTRGTSQLDVVSIVGMGGIDKTTLANKIYNDQFILSRFDVCAKATVSQEYCARNVLLRLLSSASGSRKIDKSHEQPDDGQLADRLQKLLKGRRYLIFIDDIWAKEAWDDVKLYFPDCNCGSRILLTTRNMEVAENASSGKPPYQMSFLNHDESWNFLCIKVFENACFPPEFEKVGKQIVLNCKGLPLAIVMTAGLLLKIGESLDEWKGVSENITSLISTDLDVQCMRVLALSYHHLPHHLKPFFLYFAIFPEDELISVNKLVNLWEAEGFSCKQYAEQYLPMNLRVAEGFSSKEYAEQCLTDLIDRSLIFIHHLSFDGKIKACGMHDVICELFLREARNLNFVNVIIEDQNSCEQTRHFSRKCRISVQSEQTSFVANQLATVHHNKVRSILLFIRNPSNSRIMQELVRFKILRILKLASPTLDAFPSCAGRPKISFTLPGEIFEISQLRNLSLDRNNMVTHKYEVNLQNLQCLSGLNPLYCDYFTQQVCYVRKFQICGNQQDYIKCNEMKGLHDLRSFILLQELKFDGIPHSVLPPLEAFPENLKKLALINTCVNLEDLQILGHKLEALKLKFTSSSYIGKEWEVAEEGFPQLKFLLLNRLNIKYWRVSSD	GCF_002878395.1	Capsicum annuum	4072	Solanales	Solanaceae	Capsicum	Capsicum annuum	Capsicum_annuum_Helixer_NW_025891455.1_000001.1_NL
Helixer_NW_025892414.1_000004.1	CHAIN	chain	1	957	(CC)(NBARC)(LRR)	NLR	CC-NLR	CNL	MAEAFVQILVDNISSFLQGELVLFFGFENELENLSSRFSTVQAVLEDAQEKQLKDKAIKNWLQKLNAAAYKIDDMLDECKYEAARFKQSRLGRCHPGIMTFCHKIGKRMKEMMEKLEAIAKERKDFHLHEKLIERQAARRETGSILIEPEVYGRKKEEDEIVKILINNVSNAQNFPGLPILGMGGLGKTTLAQRVFNDQRMIKHFHPKIWICVSEDFDEKRLIKAIIVESIEGRPLLGDMDLAPLQIKLQELLNRKRYFLVLDDVWNENPQKWDNLRAVLKVGESGASVLTTTRLEKVGLVMGTLQPYRLSNLSEEDCWSLLMQCAFGHQEEINPNLAAIGKEIVKKCGGVPLGAKTLGGLLRFKREEREWEHVRDSEIWNLPQDESTILPFLSLSYHHLPLDLRQCFLYCAVYPKDTIMEKENLITLWIALSKGNLDLEYVGNEVWNELYMRSFFQEIEVKSGRTYFKMHDLIHDLATSLFSASTSSSNIREIHVRNYSNHRMSIGFPEVVSSYSPSLLKMSVSLRVLDLSRLELEQLPSSIGDLVHLRYLDLSRNVLLRSLPKSLCKLQNLKTLILNRCSSLCCLPKQTSKLGSLQHLFLDDCPLAAMPPRIGSLTCRKSLSFFIIGKRKGYQLGELKNLDLHGSISIKHLERVKNETKVKEANLSAKANLQSLSMFWDLYEPHRYESEEVKVLEVLKPHPCLKSLEITGFRGFHFPNWISHSVLERVASITISHCKNCSCLPPFGELPCLESLELHYGSAEVEYVDEYDVDSGFPTRRRFPSLRKLVIRDFPNMKGLLIKKVGEEQCPVLEEGYYVLPYVFPTLSSVKKLRIWGKVDAAGLCSISNLRTLTDLSISHNNEATSLPEEMFKSLVNLKNLHINYLGNLKELPTSVASLNALQLLHTNSCRALESLPEGLQHLTVLTVHGSPELKKRYEKGIGRDWHKIAHICIVDS	GCF_002878395.1	Capsicum annuum	4072	Solanales	Solanaceae	Capsicum	Capsicum annuum	Capsicum_annuum_Helixer_NW_025892414.1_000004.1_CNL
Helixer_NW_025892588.1_000007.1	CHAIN	chain	1	459	(CC)(NBARC)	NLR	CC-NLR	CN	MAHANVASLMRTVQSLLTSKSPMQSLTCNHSEDFAAVHEKISSLKVVVKNFEKNNISGELTDLEVQVKEVANTVEQTIQLGVTEVVLANDENLRVKAHERLSDGLQQAAKDIDSIWKESTKIQDKGNAMNFQWFKIFQCFTIFQWFNIFQWFNKTSKEYTNVENSMVGCDDQRKRLVEDLTRSYSGEPKVIPIVGKGGIGKTTLANEVYNDACIRSNFDVCAWATVSQQQNVKEILLSLFRSTKVDKVFMESEAKLPDMLQKSLKGKRYLIVLDDMWKSEAWDAMRLCFPRENKGSRILLTTRNTEVARYAGTKNSLSMRFMDQDESWNLFKSVAFSSEELPSDLETIGKQIADEYHWLPLTIVVVAGLLKSKRAIEDWESVAKDVKSFVTNDPDERCSRVIGLSYYHLTSDLKTCLLHFGIFPEDSDISVKNLMRSWMAEGFLKLENDLEGEAQKCLQ	GCF_002878395.1	Capsicum annuum	4072	Solanales	Solanaceae	Capsicum	Capsicum annuum	Capsicum_annuum_Helixer_NW_025892588.1_000007.1_CN
Helixer_NW_025892588.1_000004.1	CHAIN	chain	1	869	(CC)(NBARC)(LRR)	NLR	CC-NLR	CNL	MAHASVASLMRTIESLLTFNSPMQSLTCDHREDFSDLHEKISSLEVVVKNLEKNNVSGEMTDFEVEVKEVANIVEHTIQLRVTEVVLASDENLREKAHERLSDSLQQVAEDIDCIWKESTKIQDKGKQVSKESLVHDFSSSTDDILNVNNNMVGRDDQMKRLLEDLTTCYSGEPKVIPIVGMGGIGKTTLAKEVYNHGSILCRFDVRAWATVSQQHNIKEILLSLLQSTIKMDDTAKMKGEAELADMLQKSLKRKRYLIVLDDIWSCEVWDGMRRCFPTEDNAGNRILLTTRNDEVACYAGVKNLSLRMSFMDQDESWSLFKTAAFSNEALPYEFETVGKQIADECHGLPLTIVVVAGLLKSKRAIDDWRSVAKDVKSFVTNDPDERCSHVLGLSYDHLTSDLKTCLLHFGIFPEDSEIPVKNLMRSWMAEGFLKLENDLEGEAEKCLQELVDRCLVLVCKKSLDGTKIRSCKVHDLIYDLCVREIQRENIFIMNNIVLDYSDSECRFASMQKIQPFKRVTDGKIVYCPYGVCRAILTPVHRQLRDYDNNDLLRRTHSIISFHREIDNFPIQILSLIWLRYLSLCCRENLDIPPEICRLWNLQTLIVKGNLRSYVGIKCPVQIWGLMQLRHLKLPRFYLPDCPSGSVDKRRHLDFSNLQTISYLSSGCCTNEVILGIQNVKKLGIRQDVTDYGCYRDSGPLNNLIHLHQLETLSFTCCYSETFPATLKKMKLERTYISWLYLDIIAKLPNLEVLKLMGGACRGKEWYPNVRGFTQLKLLLIEYSFLKYWKATNDNFPALERLVLKECSYLEEIPIEFAEIPTLQLIELTRCLSELGKSAARIQQEQEDLGNNPWMFVSPVHWGSDSEEY	GCF_002878395.1	Capsicum annuum	4072	Solanales	Solanaceae	Capsicum	Capsicum annuum	Capsicum_annuum_Helixer_NW_025892588.1_000004.1_CNL
Helixer_NW_025892684.1_000015.1	CHAIN	chain	1	540	(TIR)(NBARC)	NLR	TIR-NLR	TN	MASTSSSASNSQYCPQWKYDIFLSFRGENTRNTITGYLYERLTRRGIITFQDNKRIEHGDSIPEELLKAIKDSQVALVIFSENFATSRWCLDELVNIMECTKDENGKTVIPVFYGVDATDVRNQSKNFAKAFVKHELKYNDDGEGMQKVQRWRTALTAAANLKGYVFPNGVESDCIERIVDDISSKCKTSGSYSYKVVGIDTQLEKVESLLKMEIDDVRIVWIWGMGGLGKTTIANAIYNKLSSSKFKDACFLEDIKENKHRMYSLQNILLSKLLGEKENCVNNKEGRSMMARRLRFKKVLIVLDDIDHRDQLDYLAGDLGWFGKGSRIIATTRDKCLRGEYDVVYEVETLLDCDALELFNQYAFMEKVPDECFKDITLEIVSHAKGHPLALKVCGSSLHGKGIIVWRSALDLMKKNSSSEIIENLKISYDRLEPDEQEIFLDIACFFRGKEKKDVMPILESCGFPAEYGLSVLIDKSLVFISDHNKIQMHDLIQDMGKYIVKLQKDQGERSRLWLAEDFEEVMVNNTVSRLSNAILFNF	GCF_002878395.1	Capsicum annuum	4072	Solanales	Solanaceae	Capsicum	Capsicum annuum	Capsicum_annuum_Helixer_NW_025892684.1_000015.1_TN
Helixer_NW_025892684.1_000002.1	CHAIN	chain	1	473	(TIR)(NBARC)	NLR	TIR-NLR	TN	MNIALSYGQDHFFGQTSQFGSIKNAKTFSNVHGSSSFGATDYYRVSITQDQPNSLIPRFEKEGIFTFQDDERLDYGDSIPEELMKAIKDSKAALVVFSKNYATSRWCLNELVEIMECKDQNGQTVIPVFCDVDPSHVRNQTECFAKAFAEHELKYKDDGEEGTQKVQGWRNALTALANQKGFDIRKGIEPDNIQQIVDQISKLHKSAYFLYSSQDVVGVDTHLEKVESLLDQEINDVRILGIWGMGGIGKTTIATAIFHKFSLSVQFEAACILDDVKENAKKNGLCSLQNILLSELLGEKDNYVKSQQVGKCMIPSRLCSMKVLIVLDDIDHNEHLEYLAGDASWFGKGSRVIVTTTNRDLIKINDDAIYEVKLLPDREAMQLFNQYAFRKEAPDERFKKLSLEAVNHAKGLPLALKLWGSMLYKKGLNRWGRTVDKIKENSICYLVEKLKIIYDGLAVANQVFKVVGVQNFL	GCF_002878395.1	Capsicum annuum	4072	Solanales	Solanaceae	Capsicum	Capsicum annuum	Capsicum_annuum_Helixer_NW_025892684.1_000002.1_TN
Helixer_NW_025892684.1_000010.1	CHAIN	chain	1	519	(TIR)(NBARC)	NLR	TIR-NLR	TN	MASTSSSSNSQYRPRGKYDVFLSFRGEDTRNTIMGYLYECLTRRGIITFQDNKRLEHGDSIPEKILKVIKDSQVALVIFSETYATSRWCLDELVNIMECTKDKNGKTVIPVFYGVDATDVRNQSKSFAEAFAKHKLKYNDDGEGMLKVQRWRTALSAAANLKGYVFPNGVESDCIEHIVDGISTKCKTSVSYSYKVVGIDTQLEKVESLLEVEIDDVRIVWIWGMGGVGKTTIANAIYNKLSSSKFRDACFVEDIKENKHRMYCLQNILFYKLLGENENCVNNKEGRSLMARRLRFKKVLIVLDDIYHRDQLDYLAGDLGWFGKGSRIIATTRDKRLIRQNDVVDEVETLLDCDAIELSNPYAFMEKVPDECFKDLTLRIVSHAKGHPLALKVWGSLLHGKDIIVWRSALDRIRENSGSETIENLKISYDGLEPEEQEIFLDIACFLRGKEKKEVMPILESCGFPAEYRLSVLIDKSLMFISDHNKIQMHDLIQDMGQYICKSIRENVADYGMLKMSKK	GCF_002878395.1	Capsicum annuum	4072	Solanales	Solanaceae	Capsicum	Capsicum annuum	Capsicum_annuum_Helixer_NW_025892684.1_000010.1_TN
Helixer_NW_025893027.1_000004.1	CHAIN	chain	1	1302	(OTHER)(CC)(NBARC)(LRR)	NLR	CC-NLR	OCNL	MGRGKENEGETQKLLLSSVVLREDIVNLLDFIERLKNEEDQIVLDTDQIENLKLELTFLSACLQLCYYNSDGSKAKMSCISYEIHDLVQSLFHQSGDDMLVKLKDHVVPCLLENIKTSITSDHHSESSATMTEDQLVELLDALLVNLHYLPKVRAELLWPSMTQYELLQNVFGTLRDFHGLKVNGCIEHEAIEYVLPQIQLMAERVGHFCFALLSYQLKTDEKDEEDEDETDEEDKDETDEEDEDEDETDEEDEDETAEEDEDETDEKDEDQVNSMLVRLLLKIIPVSLEVMQICSTMLEASKSAELGCFIKKLLEASPDILREHLIHLQQHMVNAIPCSTSAFSIHVLIEFLLLFLTDMPQDFIHYEKLFVLLARVGALIREVSILIRNLEENSTDEENMNKISCASRDLLENIELLKEDLKNVFLIVPADSSQLCFPMSDGPLFMTLLLRNLNDLLNSNAYSVALIKDEIGWVKEDLEHIRSFFGNVEQELHRDLWTSILDVAYKAEHAINSILARDHGLLQLIFLLPDAIEKIKLVKKEVQEKISKNTSIIFVDSPNKPVINKSSIAGKIVVGFEEETEWIIRKLTSGPAEVDVISIVGMPGLGKTTLAYKVYNEKSVVGHFDILAWCTVDQERNEKKLLQKIFNQVMGLKERFNEDDIDDDVADKLRKELFGKRYLVVLDDMWDTATWDELTRPLYAIPSEFQKGSRVILTSRKKEVALHGKCHSDPLDLRLLRPEESWELLEKRVFGEESCPDELRDVGEKISQKCDGLPLVLDLISGVMSRKAKKEVLWLEILNNMSSFIFKDEEEVMKVIQLSYDHLSDHLKPCFLYLASYPKDEDIEFSQLKDLWSSEGLVEQTDLKSVEEVTEVFVDELIASSLVIVRGRRKQRCQIHDLVHDFCSIKARTEKLFDLTSSIVLSSSSSSDLRQRSRTLIIDVDPHSNDEDLHSGYTSSLFNPEKRNPYVKHLLSLQLECSYLPPICHVRHLRLLKRLELLCMILRDTFLNEIGMLVHLRCLRIMIQAEALPPSFSNLCNLETLVVVNFRPDLVLSPTIWSLAKLRHVKINSICSVFNSDIDKPTELENLTILDRLKLSCLVDSENIFKRFPNLRTLGFQLDCSVAEQIYFPRLDVLNKLEKVCASFECCWDTRVHQFDFHFPSSLKEVEMDGFNLTSDALSGIGRSLPNLQKLELVGTIIQGGKEWNMEQVTFHNLKSLKLFNVFFSEWQVTADESFPVLEELEIRFCIELVEIPLSFGDIASLKSISLERSPQLKESARNIKKYVEEINGEDKLKVKYQSWT	GCF_002878395.1	Capsicum annuum	4072	Solanales	Solanaceae	Capsicum	Capsicum annuum	Capsicum_annuum_Helixer_NW_025893027.1_000004.1_OCNL
Helixer_NW_025893027.1_000002.1	CHAIN	chain	1	1282	(CC)(NBARC)(LRR)	NLR	CC-NLR	CNL	MEREKENEGKREDGEANSSSVSSAMLREDIVNLHDFIERLKIEEDQIVLDTDRIEKLKLELTFLSACLQLCYYISDGSNAKMSCISYKVHDLVQSLFHQRGDYMLVKLKDHVVPRLLENIKSFIISHRQSESSATMTEEKLVELLDAVLVNLHYLPKVRAELFLPSMTQYELLQNVFGNLRDFHGLKVNGCVEHKAIEYVLPQLQLMAERVGHFCLVLLSYQLDKTDETDEEDVDETDGKDDETDEEDEDGLDHMFLKSSTFEVSQVNSMLVHLLLKITPVSLEVMHICSTILEASKSAEVGHFIKQLLEASPDILREHLIHLQEHMFNAIPRSTSASNIHVMIEFLLIILTDMPKDLIHYEKLFVLLARVGELIREVSILIRNLEENSTDEENMKKISCASQDLLENIELLKEDLRHVFLESPADSSQLCFPMSDGPLFMTLLLRNLNDLLNSNAYSVTLIKEEISRVKEDLEHIRSFFGNVEQELHRDLWTRVLDVAYEAEHAINSILARDRGLLQLIFLLPETVGKIKLVRKEVQEKISKNMSIIFANSPNKPVINKSSIASKIIVGFEEETEWIIQKLTSGPAEVDVISIVGMPGLGKTTLAYRVYTEKSVVGHFDVRAWCTVDQERNEKKLLQKVFNEVIGLKERVSEDDIDDDVADKLRRQLFGKRYLIVLDDLWDTATWDELTRPLYAIPSEFQKGSRVILTSRKKEVALHGKFHSDPLDLRLLRPEESWELFEKKVFGEERCPDELKDVGEKIAEKCDGLPLVLDLIGGVISRKEKKEALWIEVLNNLSSFIFKDEEEVMKVIQLSYDNLSDHLKPCFLYLASYPKDEDIVISLLKELWTDEGLVEPTDLKSVEEVTEIYVDELISSSLVIVRGGSEQSCQIHDLVHDFCSIKSRQEKLFDLTSSIVLSSSSSDLMLRRRAISFDEGIYSDDSSFFSPEKRNPCAKHLLSLKIESGFLYNWHLRHLRLLKRLELRYIMLTDTALNEIGMLVHLRCLRIWMDAKALPLSFSNLCNLDTLVVENSEPNLVLSPTIWSLAKLRYVQIERTCSVFGSDIHKPTKLENLTTLSLLKLSCSVDSENIFKRFPNLRTLDFSMECSAPEQIYFPRLDVLNKLEMVSASFKCRGRTHVHQFDFHFPSSLKVVYLVGFHLASDELSRIGRSLPNLQKLRLYGASIEGGKEWNMEQVTFHNLKSLQLVYMCFSEWQVIADESFPVLEKLYIPYCTDLIEIPESFGDIASLKFITVSNSPQLKESALKIKEYVEEMTGEDKLEVEY	GCF_002878395.1	Capsicum annuum	4072	Solanales	Solanaceae	Capsicum	Capsicum annuum	Capsicum_annuum_Helixer_NW_025893027.1_000002.1_CNL
Helixer_NW_025893196.1_000002.1	CHAIN	chain	1	710	(NBARC)(LRR)	NLR	CC-NLR or CCR-NLR or CCG10-NLR	NL	MVGCDDQKERLLEDLIGSYSGEPKVIPIHNIKEILQTLLKSTIKMDDTVKTEVEAELADMLQKSLKRKRYLIVLDDIWSVEVWDGMSRCFPTDENVGSRILLTTRNNEVARNAGTKNLSMQMNFMDQDESWNLFKSAAFSNEALSSLFETIGKQIAEKCYGLPLTIVVVAGLLKSKRAIEDWGSVSKDVTSLITNDPDEQCSHVLGLSYNHLTSDLKTCLLHFGIFPEDSEVPAKRLVRSWMAEGFLKLENDLEGEAEKCLQELVDRCLVLVCKKSLDGTKNRSCKVHDIIYDLCVREIQMENIFIMNDIVLDYSYSDSERRYLTMQKMQPFKRVTGDKIDYCPHGLYRALLTPVHHQLGDHDNNDLIKRTRSIFSFHLKDSFFVLKSELIHFKLLKVLELRNIDMDHFPVQILSLIWLRYLLLHFWPSLWKITFPEEILGLMQLRHLELPEFYLPNPPSVSADKGSHMGFSTIQTISYLSPCCCTKEFIMRIQKVKELGISAYQIDSDGFLPASAKAFPATLKKLKLKRNFLRWSYMDIIDELPNLEVLKLMHDACLGEEWYPNVRGFTRLKFLLIKGNRLKHWKVTDDNFPVLECLVLKECYNLKEIPIEFAEIHTLQLIELDRCPPALGESAARIQKEQEDLGNNPVDIRISHLRKYIVFIRVTLYLGFPQVKSYTKVIQLCPIFFHKNNLDKIWLKYPLYFTKMSP	GCF_002878395.1	Capsicum annuum	4072	Solanales	Solanaceae	Capsicum	Capsicum annuum	Capsicum_annuum_Helixer_NW_025893196.1_000002.1_NL
Helixer_NW_025893278.1_000005.1	CHAIN	chain	1	912	(CC)(NBARC)(LRR)	NLR	CC-NLR	CNL	MAHASVASLMRTIESLLTFNSPMQSLTCDHREDFSDLHEKISSLEVVVKNLEKNNVSGEMTDFEVEVKEVANIVEHTIQLRVTEVVLASDENLREKAHERLSDSLQQVAEDIDCIWKESTKIQDKGKQVSKESLVHDFSSSTDDILNVNNNMVGRDDQMKRLLEDLTTCYSGEPKVIPIVGMGGIGKTTLAKEVYNHGSILCRFDVRAWATVSQQHNIKEILLSLLQSTIKMDDTAKMKGEAELADMLQKSLKRKRYLIVLDDIWSCQVWDGVRRCFPTEDNAGNRILLTTRNDEVACYAGVENLSLRMSFMDQDESWSLFKSAAFSNEALPYEFETVGKQIADECHGLPLTIVVVAGLLKSKRAIDDWRSVAKDVKSFVTNDPDERCSHVLGLSYDHLTSDLKTCLLHFGIFPEDSEIPVKNLMRSWMAEGFLKLENDLEGEAEKCLQELVDRCLVLVCKKSLDGTKIRSCKVHDLIYDLCVREMQRENIFIMNDIVLDYSDSECRFASMQKIQPFKHVTDGKIVYCPYGLCRAILTPVHRQLRDYDNNDLLRRTHSIISFHRKDSFFSPVLKLDLIHFKLLKVLELRHGEIDNFPVQILSLIWLRYLSLRCRANLDIPPEICRLWNLQTLIVKGNLRSSVGIKCPVQIWGLMQLRHLKLPRFYLPDCPSGSVDKRRHLDFSNLQTISYLSSGCCTNEVILGIQNVKKLGIRQDVTDYGCYRDFGPLNNLIHLHQLETLSFTRYCETFPATLKKLKLERTYISWLYLDIIAKLPNLEVLKLMGGACRGKEWYPNVRGFTQLKLLLIEYSFLKYWKATNDNFPALERLVLKECSYLKEIPIEFAEIPTLQLIELTRCLSELGKSAARIQQEQEDLGNNPVDVRISRPCKYIVFIRVTLCFSFSQVKSYTKVI	GCF_002878395.1	Capsicum annuum	4072	Solanales	Solanaceae	Capsicum	Capsicum annuum	Capsicum_annuum_Helixer_NW_025893278.1_000005.1_CNL
Helixer_NW_025893278.1_000001.1	CHAIN	chain	1	595	(CC)(NBARC)	NLR	CC-NLR	CN	MAHASVASLMRTIESLLTSNSSMQTLICDHRDEICALQEKISSLEVVIKNFEKNYISGELTDLEVQINEVANIVEQTIQLRVTEVLLANDENLREKAHERLSDSLQQVAEDIDRIWKESTNIQDKGKHASKESTVQEFPSSSRNILNVENSMVGRDDQRKRLVEDLTRSYSSEPKVIPIVGMGGIGKTTLENEHNVKEILLSLQCSTKSDTFDINDEAELANMLQKCLKGNRYLIVLDDMWKTKAWDAMRLCFPSENKGSGILLTTRNNEVACYADTENVSLRMSFMDQDESWSLFKSAAFASEALPSKFETTGKQITEKCHGLPLTIVVVAGLLKSKRAIEDWENVAKDVKSFVTNDPNELCSRVLGLSYNHMTSDLKACLLHFGIFPEDSEIPAKNLMRLWMAEGFLKLGNDLEGEAEKCLQELVGRCLVLVCKKSQDGAKIRSCKVHDLIYDLCVREIQRENIFIMNDIVLDYSNSKRRYLSMQKMQPFKRVTGDKIDCCPYGLYRALLTPVHHHDNNDLLKRSRSIFSFHLKYSYYFFKSQLIHFKLLKVLELRHKEIDNFPVQILSLIWLRYLSLQCYENLNITPEICRL	GCF_002878395.1	Capsicum annuum	4072	Solanales	Solanaceae	Capsicum	Capsicum annuum	Capsicum_annuum_Helixer_NW_025893278.1_000001.1_CN
Helixer_NW_025893716.1_000001.1	CHAIN	chain	1	676	(CC)(NBARC)(LRR)	NLR	CC-NLR	CNL	MNKHDAGLLEKLEDILLGLQIVLSDAENKQASDPLMRKWLNKLQRAVDGVENLLEEFNYEALRLKVEGQHQNLVETSNQQVSDLNLSLSNDFFLNIEEKLKDTITKLEVLGKKIGRLGLQKHFDSGKKIETRTPSTSLIDESDVFGRQNEIDEFIDRLLSKDASEKTLTVVPIVGMGGVGKTTLAKAAYNDKKVKSYFTLKAWFCVSEPYDAIRITKGLLKEIGSFDLKDDNNINQLQVKLKESLKGKRFLIVLDDIKIIITTRNKDVVGMMGSGSVNVGTLSSEASWDLFKRHSLENRDPKEHPELEEVGKQIAGKCKGLPLALKTLAGFLSSKSEVDEWTNALRSEIWELPRRPNGILPALMLSYNDLPAHLKQCFAYCAIYSKDYQFCKEQVIHLWIANGLVQPLHSGNQYFNELRSRSLFERVPEPSERDGGKFLMHDLVNDLAQIASSKLCVRLEECQGSHMLEQSRHMSYSMGGGGDFEKLKPLSKSKQLRTLLPISIQYLYRPKLHKRLLLNILPRLKSLRALSLPGYEIVELPDALFIKLKLLRFLDLSRTKITKLPDSICALYNLETLLLSSCDDLEELSLQMEKLINLRHLDISNTSLLKMPLHLSKLKSLQVQVGAKFLHGGPCGWRMEDLGEARYFYGSLSILELQNVVDRREALKAKMREESC	GCF_002878395.1	Capsicum annuum	4072	Solanales	Solanaceae	Capsicum	Capsicum annuum	Capsicum_annuum_Helixer_NW_025893716.1_000001.1_CNL
Helixer_NW_025893716.1_000004.1	CHAIN	chain	1	875	(CC)(NBARC)(LRR)	NLR	CC-NLR	CNL	MPQVSSAVGGAFLNVLFDRLAPHGDLLKMFQNHKHDNGLLEKLEDILLDIQIVLRDAENKQASDQRVKKWLNKLQIAVDGAENLLKEVNYEALRLKVEGKHQNLAETSNQQVSDLNLSLSDDFFLNIEEKLKDTIKKLEELEKKIGRLGLKEHFVSGTRETRTRSTSLVDESDVSGRKNEIEVLIDRLTSKEASEKNLTVVPIVGMGGMGKTTLSKAVYNEGERISKGLLQEIGSLDSKEDNNLNQMQVKLKEILNGKRFLIVMDNVWNDNYNEWDELRNIFVQGGIGSKIIVMTRKASVALMMGSGEINLGDPPKEYPELEEVGKQIADKCKGLPLALKTLAGFLRSKSEVDEWTDVLRSEIWELPRRLNGLLPALMLSYNDLPAHLRQCFAFCAIYPKDYQFCKEQVIHLWIANGLVQQLRSGNQYFKELRSRSLLERVPESSERDGGKFLMHDLVNDLAQFASSKLCVRLEECQGPNMLEQSWHMSYSMGEGGDFEKLKPLSKSEQLRTLLRIQIEHLMRPTLSKRVLHNILPRLTSLRALSLSRYVIVDFPDALFIKLKILRLLDLSRTKIQKLPDSICVLYSLEMLLLSSCTYLEVLPPQMENLINLCHLDISNTSRLKMPLHLHKLKSLQVLVGAKSLLGGGRMEDLGEASYLYGSLSVLELENVVDRREAQKAKMGEKEQVEKLSLKWSGSIAQNSQTERDILAELHPHTNIKELQISGYRGIQFPNWLADHSFLKLLVQLPCLKFLSIRKMHRITEVTEEFYGSLPSKKPFNSLEKLEFAEMPEWKQWHVLGNGEFPALQDLSIEDCPKLIRKLPENLCSLTKLRISRCPELNLETPIQLSSLKSSEVSSSPKAGVVLMKLNSLHPT	GCF_002878395.1	Capsicum annuum	4072	Solanales	Solanaceae	Capsicum	Capsicum annuum	Capsicum_annuum_Helixer_NW_025893716.1_000004.1_CNL
Helixer_NW_025893732.1_000001.1	CHAIN	chain	1	653	(NBARC)(LRR)	NLR	CC-NLR or CCR-NLR or CCG10-NLR	NL	MLTGEINALKIEDVKLETLVTEEIYVQRENAPTRDFMPLWRHVEKILEYLENASTKRIGIYGEAQVGKSTVLKMLNNCFYPTLSSISLTYDAVIWVDFPSKDSEDAKKNMQLQILRSIYGKEEQSSRHNATRINEALENAKYLLILDDVYEKVDLAGLGIHDDHKFGQVVIGATGKGVLNLMKVHESILIEKLECHDAEEFFKECLGLESGVDLSLVQPYMKKIIELTGGHIGALVGIANFMKGLGTYKTNLSVWSAVVLNLQLPNSPQKLELGALEKAYKLSYDALKDDDMKKCLLYVALFPVGYRAHTSYLVECWKAEDFLQDYNTFKEARAIGYTICCKLTETHLLEWSGEEHLKMPLIFRKVALQIQYPGDVGENKILVRNILERGNHPSEQDWNTAKRISLMCGELDSDFLPNCPMYSNKLTLLLQKNPKLRDIGDQFFINMGNLRVLDLQRTGIIGLPKSISALGHLKCLYLNDCSSLGRLPTEMEKLNQLELLDIRRTLMRCLPREIWYLKTLRCLRISVCDSLHSKKIMMVSQPSCFSREFFLKLKFLEELTIDVDPLTPDKRLIVDQIQEVLREAVHQHYLNVTWEPNEFIALTASQSNREEITTINNLKHANQLEITEASTSTTNSQHTEGTKEWVQKRFHDN	GCF_002878395.1	Capsicum annuum	4072	Solanales	Solanaceae	Capsicum	Capsicum annuum	Capsicum_annuum_Helixer_NW_025893732.1_000001.1_NL
Helixer_NW_025893793.1_000001.1	CHAIN	chain	1	920	(CC)(NBARC)(LRR)	NLR	CC-NLR	CNL	MFYKDVSILKNGYHVIASCRFQVIIAKANVNTKDMAHASVASLMRTIESLLTSNSPMQSLTCDHREDFSALHEKISSLEVVVKNFEKNNVSGEMTDLEVEIKEVANIVEQTIQLRVTEIVLANDEKTHETLSDTLQLVADDIDCIRNESTKIQDKGKQVSEGSLVQDFSSLTNNILNVNNNMVGRDDQKERLLEDLTRSYSGEPKVIPIVGMGGIGKTTLAKEVYNSESVLRRFDVHAWATVSQQHNRKEVLLGLLRSTINMDDTVTTRGEADLADMLQKCLKRKRYLIVLDDIWSCEVWDGVRRCFPTEDNEGSRILLTTRINEVACYAGTTNLSLQMGFMDQNESWNLFKSVAFANEALPYEFETIGKQIADECHGLPLTIVVVAGLLKSKRAMEDWKSVAKDVKSLVANDPDEQCSRVLGLSYNHLTSDLKACLLHFGIFLEDSEIPVKNLMRSWMAEGFLKLENDLEGEAEKCLQELVNRCLVLVCKKSLDGTKIRSCKVHDLIYDLCLREIQRGNVFIMNDIVLDSMHNMQPFKRVTGDEIYFGFYRVLLTPVHRQLRDHDNNDLLKRTRSLFSFHLKYSFSSPVLKSELIHFKLLKVLELTHIEIDNFPLQILSLIWLRYLALQFRKNLDILPEICRLWNLQTFIVTGTTGRSDLITFPEEIWGLMQLRHLKVRSFYLPNPPTISVDKGSHTGFSIIQTTSYLSSCCCTKEVILGIRNAKKLGFSGNNLSDSGLHNNLVYLQQLETLSFIRCSCILLPVTSAKAFPATLKKLKLESTYLGWSYMDIIAELPNLEVLKIIDDACDGEEWHPNVKVFTRLKYLLIEDNRIKYWKATNDNFPVLERLVLKECSYLKELPIEFAEIHTLQLIELTSCLPELGEFAARIQREQEDLGNNPVDVFISDPLRGRDSVPEEY	GCF_002878395.1	Capsicum annuum	4072	Solanales	Solanaceae	Capsicum	Capsicum annuum	Capsicum_annuum_Helixer_NW_025893793.1_000001.1_CNL
Helixer_NW_025893950.1_000002.1	CHAIN	chain	1	861	(CC)(NBARC)(LRR)	NLR	CC-NLR	CNL	MAYAAITSLLSTTHESLWKNSIASYTHYYKIQSLRTIMEKSYNIKGDIEDLTRLEAEIIELACITEDMINSESRKVSLAKNQISRRIAVWKLNFLLKRAVGRIDFTVKKWIGMLNSKDLKAQNLTLESTSQHALQQTESMMIGCENEFEMIRDQLTRGTSQLDVVSVVGMGGIGKTTLANKIYNDQFILFRFDIRAKATVSQEYCARNVLLRLLSSVSGSRKIDESYEQQDDGQLADRLQKFLKSRRYLIFIDDIWAKEAWDDVKLCFPDCDCGSRILLTTRNMEVAKYASSGETLYQMSFLNHDESWNLLRVKVFEDACFPPEFEKVGKQIALNCKGLPLAIVVIAGLLLKIGKSLDEWKSVSENITSLISTDLEVQCMRVLALSYHHLPHHLKSVFLYFAIFPEDELISVDKLVNLWVAEGFSLEQYAEQCLTDLIGRSLIFIHHLSFDGKIKACGMHDVIRELCLREAQNLNFVNAITEDQNSCEQTRHFSTKRRVSVQSELSSFAANQLATVHHNMARSVLLFIRNPSNSGIMHELERFKVLRILELASPTLDAFPSCVVDLSLLRYLALTFYSSINDHDINIPPSISRLQYLETFILKFPKYYGRPKISFTLPGEIFKMSQLRNLSLDRNNMVPHKYEGTLRNLQCLSGWNPLYCDYHFTQQVRFLRKLQICGNQQDYIKSNEMKGLHDPRSFIRLQELKFDGMPHSVLPPLEAFPKNLMKLALTNTCVNLKDLRILGKLPKLEALKLKFASSNYIGSEWKVAEEGFPQLKFLLLNRLNIKYWRASSDQFPCLERLFLEECLNMDSIPEDFAEITTLQLIDIRMCKESVLNSAEKIQKDVEDNYGGSIEVHFRYIL	GCF_002878395.1	Capsicum annuum	4072	Solanales	Solanaceae	Capsicum	Capsicum annuum	Capsicum_annuum_Helixer_NW_025893950.1_000002.1_CNL
Helixer_NW_025893950.1_000001.1	CHAIN	chain	1	722	(NBARC)(LRR)	NLR	CC-NLR or CCR-NLR or CCG10-NLR	NL	MMIGCENEFEMIRDQLTRGTSQLDVVSVVGMGGIGKTTLANKIYNDQFILFRFDIRAKATVSQEYCARNVLLRLLSSVSGSRKIDESYEQQDDGQLADRLQKFLKSRRYLIFIDDIWAKEAWDDVKLCFPDCDCGSRILLTTRNMEVAKYASSGETLYQMSFLNHDESWNLLRVKVFEDACFPPEFEKVGKQIALNCKGLPLAIVVIAGLLLKIGKSLDEWKSVSENITSLISTDLEVQCMRVLALSYHHLPHHLKSVFLYFAIFPEDELISVDKLVNLWVAEGFSLEQYAEQCLTDLIGRSLIFIHHLSFDGKIKACGMHDVIRELCLREAQNLNFVNAITEDQNSCEQTRHFSTKRRVSVQSELSSFAANQLATVHHNMARSVLLFIRNPSNSGIMHELERFKVLRILELASPTLDAFPSCVVDLSLLRYLALTFYSSINDHDINIPPSISRLQYLETFILKFPKYYGRPKISFTLPGEIFKMSQLRNLSLDRNNMVPHKYEGTLRNLQCLSGWNPLYCDYHFTQQVRFLRKLQICGNQQDYIKSNEMKGLHDPRSFIRLQELKFDGMPHSVLPPLEAFPKNLMKLALTNTCVNLKDLRILGKLPKLEALKLKFASSNYIGSEWKVAEEGFPQLKFLLLNRLNIKYWRASSDQFPCLERLFLEECLNMDSIPEDFAEITTLQLIDIRMCKESVLNSAEKIQKDVEDNYGGSIEVHFRYIL	GCF_002878395.1	Capsicum annuum	4072	Solanales	Solanaceae	Capsicum	Capsicum annuum	Capsicum_annuum_Helixer_NW_025893950.1_000001.1_NL
Helixer_NC_044916.1_002771.1	CHAIN	chain	1	790	(NBARC)(LRR)	NLR	CC-NLR or CCR-NLR or CCG10-NLR	NL	MPSISTPYNDKVVGFKKEAETIINQLIYGSKEREVVLITGMGGLGKTTLTRGVYEEKIVANHFHSSAWCTVSQEYNYKDLLNKIYSQVCGREIEIGNVAERLRKSLMGRRYLIVLDDIWSVEAWEELNRVFPSCDNGSRIVLISRQERVVSDAKHICLPFFTVDESWELLQMKLFKGSRCPEELENVGRKISKHCGGLPLVVGLIADLLDRIEKSEQMWRKFLLALETCVDELIGGIQSNDAIKLSYHRLSYNLKNCLLYFAAFPKDKRIDVSYLIKLWISEGFIDIKKDERVEDTAKYCLNHLVGSNLVMVSERKYDGGILSCVVHDLVRAFCLAKVKEEKFLRIIKMEDMLNSTLKITTHRISFHRYGDNEIPNELIPWNCNIHTLLGYPKVHKNNGAKVYNASWVAKKFEHLTILDLEFIGVDKLVLPEINSLIHLRYLALYLCGCGSVSPLSLQNLKGLITLKLTSYKDLHLPKYFWNMKSLRHMIIHHYDCDSCPTVPTPVIETISGLEVLQTLDLKTSLSTRDENLLRKLPHLKYLSCLVLPSYSFAEIDILHHLESLSLYNSCNHDPHDHGNPHLLNDLKLSKFPSSIKEINLEGITVSSSAISIMAQLSNLEALTLTCCNFEGLEWNVDEETQFQKLKCLQLDHLDIRIWNICSEESFPCLEQVILDFCVELREVPHRLADILTLKLLSVRSCHNSTRSSAMKIEEGVRDIGNEQLNVQIIPSNPVTGCREKRDYHFTEQIDEVDGQRATEMAKGNATEMAKGRATQMAQSVKEINNSTLHY	GCF_003576645.1	Ipomoea triloba	35885	Solanales	Convolvulaceae	Ipomoea	Ipomoea triloba	Ipomoea_triloba_Helixer_NC_044916.1_002771.1_NL
Helixer_NC_044916.1_002723.1	CHAIN	chain	1	872	(CC)(NBARC)(LRR)	NLR	CC-NLR	CNL	MAGAIVDFVVGKLKEQAFQNVIFQWGIKAEVEKITARLANMKGYVEDSSGKGKQDTKVAESWVTQLRDTTLEVEDLVEEFMLDSKLLELNTPPFNFCEVKSLFANVQSLVERVKIQFCFHQQLKTMDEKLLALETDKSKYGIKLKTNDDGRNELLKGSGSGYMMGIEAVGIDKQVEETAELIQKKCSERMLVITVWGAGGCGKTTLAKQVYERVKNDGSIDCFSWVDVNHSSDIEFVLKETINGLYTSVGTEMPSKLEKADGNCLQHHICDYLKGKRYVVFFDDVWDEKLLSKINIPLHPASAIIITSRDKATRIGYSMPPFLQICFSCSGLPVAILAMAGLMSTKGDNPAKWRDALQSLDYYSAESGSLKCVNRALLLSYNELPTHLKSCFLYCAMFPKTKRVHVKELIQMCIAEGFINEDGGRPLERIARDYLLQLDNRSLIQIVTTESIFFGVDDEIKMHDLFRDIAGEVIRREMFAEIKLKHNTKLEWKQRRSLIILKGKQKVNLEKGNMKKLRTLIIHGGGVIVNSLPQMFQNMKLLRVLVLQLLPIGMEELPNEVGDLIHLRYISLFDNYAIRHIPDSLERLHNLQTLNLSRTSVKSLPKCVSQLMQLRHLFGNFNLQVADIVFTSSQLQTLSGMVINTIQARELVNLTQLTELDITFKEGEECWRAICDSINKLTNIRSLFILSQHNRFNMVWEFGNFSPPVYLEKLALYNFQKLVNFTCTLNYLRSINIQQCYVDGDFFNILEKLPSLVCLNIHSYRGKQLLCSDGSFPKLKKLEIFCEELTKWEIGKEAMKCLESLSIRKCYCLEMFPEGLRELKYLKELHLFCPSQLLVQVISVDGSDRWKVEHIPRVIIIQKVGEKPFLLS	GCF_003576645.1	Ipomoea triloba	35885	Solanales	Convolvulaceae	Ipomoea	Ipomoea triloba	Ipomoea_triloba_Helixer_NC_044916.1_002723.1_CNL
Helixer_NC_044916.1_002720.1	CHAIN	chain	1	938	(CC)(NBARC)(LRR)	NLR	CC-NLR	CNL	MAGAIVDFVVGKLKEQAFQEVLFQWRIKDEVDKISARLANMKGYVEDSSGKGKQDTKVAESWVTQLRDTTLEVEDLVEEFMLDSKLVELNTPPFNFCEVKSLFANVQRLVERVKIQFCFHQQLKAMDEKLLALETEKSKYSIKLKTNDDGKNELLMGSGSGYMVGIDAVGIDKQVEDIAQLIQKRREQMLVITAWGAGGCGKTTLAKQVYERVVKDRSIDYCWWVDVNHSSDIEFVLRETINGLYRIDGTEMPSKLEGAGGKSLENHICDYLKEKRYVVFFDDVWDEELLSQINIPVHEESAIIITSRDKDIGRDSFFGATPHCVEVKPLELDIACNLFCKYAFPPPAKPEGNWPNETVKELGEALVKRCTGLPVAILAMARLMSQKDDNPTNWKAAVESLDYYSAESGSLKCVNRALLLSYNELPTHLKSCFLYCAMFPKTKSLHVKELIRMCIAEGFIAEHGGRALEVIAKDYLLQLNNRSLIQMVPTESIFIRRDDDEIKMHDLFRDVAGEVIRREMFAEIKLSGMHNTKLEWKQRRSLIFLKGKPMVNLEKGNMKKLRTLIIDGEWIIVNSLPQMLQNMKLLRVLVLQLLPIGVEELPNEVGDLIHLRYISLSDSYAIRHIPDSLERLHNLQTLDLRRTSVKSLPKSVSQLMQLRHLFGNFNLQVADIVFTSSQLQTLSGIVVNTIQARELVNLTQLTELDITFTEGEECWRGICDSVNKMTNLRSLLIQCQSNRFIEGDGMVWEFGNFSPPLYLEKLALDHFYKSVKFTCTLNYLRSINIQQCYVDGDFFSILEKLPSLVCLYIDPYNGKQLLCSDGSFPKLKKLEIYAKKLTKWEIGKGAMKYVESLVIRDCYSLEMVPEGLRELEYLKELRISHPSQLLVQGIRAKGSDRRKIKDISRVILQNNDNKFRTMINKLSGTSSLQKSTPESRTS	GCF_003576645.1	Ipomoea triloba	35885	Solanales	Convolvulaceae	Ipomoea	Ipomoea triloba	Ipomoea_triloba_Helixer_NC_044916.1_002720.1_CNL
Helixer_NC_044916.1_002719.1	CHAIN	chain	1	679	(NBARC)(LRR)	NLR	CC-NLR or CCR-NLR or CCG10-NLR	NL	MKDRTIDYCWWVDVNHSSDIEYVLRTTINGLYTSVGTKPPAELEKADRNSLQQHILHYLEGKSASSIIVTSHDKNIGNGSFLGAAPHYVEVKPLEFDLACSLFCKLALGSRSWPNELEEPGKALVNKCSGLPVALLAMARLMSTKGDDPSKWRDALKSLDYYSQEFEFESGGSLASLNRALLLSYNELPTHLKSCFLYCAMFPKTYGVSVQRLIRMCIAEGFIKDDPHPHSGRTLEQIARDYFLQLKNRSLLQILPSEFNGKELGRIEMHDLYRDVACEVIRREMFAEIIKLEKSTKLEWKQRRSLIILEDQEQNVELDNCYENMKKLRTLIINDCIGIALNSFPQMLQNMKLLRVLVLGWLPNGMKELPNEVGDLIHLRYLALFGFNKMTHLPDSLGRLHNLQTLDLRETLVNSLPKCVSELKELRHLLGSHRLQVPDIVFTFSQLQTLSGILINIIQARELVNIPQLTKLNIIFKEGYECSGAICDSVKKLTNLHFLSIASDELQEFINLSPPFSLEKLQLLGFGKLVNFISTPNYLCVIYIRMCDVDKDFFNSLEKLPSLLELFIQSYSGDQLVCSEGSFPKLRKLERVCRKLTKWEIGKGAMTSLESLSMDECKCLEMLPEGLREVEHLKKLHLVGPSQQLVQRISVEGSDRWKIEHILRVTMQHSYGEKPSLIY	GCF_003576645.1	Ipomoea triloba	35885	Solanales	Convolvulaceae	Ipomoea	Ipomoea triloba	Ipomoea_triloba_Helixer_NC_044916.1_002719.1_NL
Helixer_NC_044916.1_002717.1	CHAIN	chain	1	905	(NBARC)(LRR)	NLR	UNDETERMINED	NL	MAGAIVDFVVGKLKEQAFQNVIFQWGIKAEVEKISARLANMKERWATQLRDTTLQLEDLVEEFMLDMKLLDLNTPPCNFCEVNSLFANVHSFAKRVKIQYCFHQQLKAMDEKLLALQTDKSNFGINLKTNDEGRNELLMGSGSGYMVGIEKQVEDIAQLIQKRRERMLVITVWGAGGCGKTTLAKQVYEKVKNDGNIKSFSWVDVNHSSDIKFVLRATINGLYTSVGTKMPSELEKADEDSLQHHICDYLKGKRYVVYFDDVWDEKLLSKINIPVHDESAIIITSRDKGIASGSFLGATPHCVEVKPLESNIACDLFCKFAFPSCNWPNEAVKELGEALVKRCSGLPVAILAMAGLMSTKGDDSAKWSAALESLDYYSAESEEGGSLKSVNRALLLSYNELPTRPVHTVTPQFLLRQLLQYAGRPLEVIARDYLLQLNNRSLIQIVTTESIFVRVDDEIKMHDLFRDVAGEVIRREMFAEIKLSGMHNTKLEWKQRRSLIILEGEPKVNLEKGGNMKKLRTLIIHGGGIIVNSLPQMLQNMKLLRVLALEGLPDGVKELPNEVGDLIHLRYLSLSGNRYMTHLPDSLGRLHNLQTLDLRHTSLLSLPKCVSQLMQLRHLFIGSYDLQVSDIVFTSSQLQTLSGMVINTIQARELVNLTQLTELDIIFTEGEECWRAICDSVNKITNLRSLLIQPRDNPCIEGFDMVQKFGNFSPPLYLEKLALYNFKKLVKFTCTLNYLRSINIQKCYVDGDFLNSLEKLPSLVCLYIDSYSGKQLLCSEGSFPKLKKLEIVCEKLIKWEIGKGAMKCVESLSMRNCYFLKMVPEGLREVVYLKELHLFYPSQQLVHNIEGSDGWKVEHIPRVTIHNIDSKVTGLALQRLIIRTSQLVYEASGSMKPFELRSYYT	GCF_003576645.1	Ipomoea triloba	35885	Solanales	Convolvulaceae	Ipomoea	Ipomoea triloba	Ipomoea_triloba_Helixer_NC_044916.1_002717.1_NL
Helixer_NC_044916.1_002716.1	CHAIN	chain	1	919	(CC)(NBARC)(LRR)	NLR	CC-NLR	CNL	MASAIVDFVVGKLKEQAFQEVLFQWKIKDEVDKISARLANMKGYVEDSGKGKQDTKVAESWVTQLRDTSLQLEDLVEEFMLDSKLVELNTPPCNFCEVKSLFANVKSLVERVKIQYCFHQQLKAMDEKLLALETDKSKYGIKLKTIDERNELLMGSGSGYMEENELVGIDMEVNRIAELIEKRSGQVKLITIWGAGGCGKTTLAKQVHERVKKNRSFDYCWWVDVNHSSDIEFVLRTTINGLYTSSVGTEMPSKLEKADENSLHQHICNYLKGKRYVVFFDDVWDNNLLAKIKLPGHSASSIIVTSRDKNIANGSFLGAVPHYVEVKPLEFDLACSLFCKLALDSCSWPNGLEEAGKALVKKCSGLPVAILAMARLMSTKGDDPSKWRDALKSLDYYSQDFEAGGSLASLNTALLLSYYELPTHLKSCFLYCAMFPKTYAISAQKLIRMCIAEGFINDDPHPHSGRHTLEAIARDYFLELKNRSLLQILPNEYSGKELGRIGMHDLYRDVACEVIRRETFAEIIKLEQSSRKLEWKQRRSLIVVEGELKLADQLDNCYENMKKLRTLIISRCEGIIGVNSFPQMFQNMKLLRVLVLEWLPDDMEELPNEVGDLIHLRYLSLSSYLESPITRLPDSLGRLHNLQTLDLKLTWIDSLPKCVSELKQLRHFFGSIESQVPDIVFTFSQLQTLSRILINTIQARELVNIPQLTKLNIIFKEGEECWRAICDSVNKITNLQSLSIGSDGLQDFINFSPPLSLQKLKLSKFGKLVNFITTPNHCLRVIYINMCDVDEAFFNSLEKLPTLLDLYIESYSGDELLCSEGSFPRLKKLKIWCKKLSKWEIGKGAMTCLESLSIHDCGSLEMLPEGLREVEHLKTLHLYLPSQQLVQSISVEGSDRWKIEHIPRVTTQDNFFGKPSLLN	GCF_003576645.1	Ipomoea triloba	35885	Solanales	Convolvulaceae	Ipomoea	Ipomoea triloba	Ipomoea_triloba_Helixer_NC_044916.1_002716.1_CNL
Helixer_NC_044916.1_002715.1	CHAIN	chain	1	927	(CC)(NBARC)(LRR)	NLR	CC-NLR	CNL	MAGAIVDFVVGKLKEEALQEVLFQWRIKAEVEKITARLANMKGYVDDSGKGKQDTNVAESWATQLRDTTLELEDLVEEFMLDSKLVELNTPPCNFCEVKSLFANVQSLVERVKIQFFFHRQLKAMDEKLLALETDKSNYSIKLKTNDERNELLMGSGSGYMEGTEAVGIDKQVEDIAELIQKNRRGRMLVITVWGAGGCGKTTLAKQVYERVKNGGSIDCFSWVDVNHSSDIEYVLRETIKGLYKSVGSEMPPKLEKADENSLQHHICDYLKGKRYVVFFDDVWDEKLLSKINIPVHHESAIIITSRDKGIADGSFLGVTSHCVEVKPLELDIACNLFCKYAFPPPAKPEGNWPNETVKELGEALVKRCTGLPVAILAMAGLMSKKGDDPANWRDALQSLDYYSAQSEEGGSLKSLNRALLLSYNELPTHLKSCFLYCAMFPKTQSLHVEKLIRMCIAEGFIAERGGKSLEDIARNYLLELNNRSLIRIVTKKSIFVRVEDKIEMHDLFRDVAGEVIRREMFAEIKLSGMHNTKLEWKQRRSLIFLKIKQKVDLEMGNMKKLRTLIIFRGGIIVRNSLPQMLQNMKLLRVLALEWLIGGYAKGLPNEVGDLINLRYISLYGNIATRHLPDSLGRLHNLQTLDLRLTPVKSLPKCVSQLMQLRHLFGHYDLQLPDIVFTSSQLQTLSGILINTIEARELVSLTQLTELDITFKEGEECWRAICDSVKKMTNLRSLFIWYKGDGMVWEFGNFSPPLYLEKMALRNLQKLVKFTRTLNYLHSINIQECYVDGDFFNSLEKLPSLVCLYIGSYSGEELLCSDGSFQKLKKLEILCEKLTKWEIGKGAMKYLESLAILDCYSLEMVPEGLREVEYLKELRLSHPSQQLVQGISVEGSDRWKIEHIPRVTIKTKSTDDDDKEDEVDIKCRNED	GCF_003576645.1	Ipomoea triloba	35885	Solanales	Convolvulaceae	Ipomoea	Ipomoea triloba	Ipomoea_triloba_Helixer_NC_044916.1_002715.1_CNL
Helixer_NC_044916.1_002713.1	CHAIN	chain	1	665	(CC)(NBARC)	NLR	CC-NLR	CN	MLRQGISEKKLMLDLNPRLKRGKIDAGGAQPHLPPPLFLRRRNYERLQRSPRLRRPKTAAISPTQDCGDLPAFADPSDAILHDAGLWHSKAFGTSDECCSKFKIHPILHKVYLERILSKPEIDAFAEELKQHQFGKLNEQAFQEVIFQWGIKAEVEKITDLLANMKGYIEDSDKGKQDTKVAESWATQLRDTTLQLEDLVEEFMLDSKLLELNTPPFNFCEFKSLFANVQSFAKRVKIQCRFHQQLKAMDKKLLALETDKSKYAIKLKTDNDGRNEVLMGSGSGYMEVIEAVGIDMEVNRIAELIEKRSGQVKLITIWGAGGGGKTTLAKQVHERVKNDGSIDYCWWVDVNHSSDIEYVLMTTINGVYKSVGTKPPAELEKADRNSLQQHILDYLEGKRYVVFFDDVWDHTLLAKIKLPGDRASSIIVTSRDKNIAKGSFLGAAPHYVEVKPLEFDLACSLFCELALGSHSWPNGLEEAGKALVEKCSGLPVAILAMARLMSTKGDDPSKWRDALKSLDYYSQEFESKDSQEFESKAGGSLTSLNRALLLSYYELPTHLKSCFLYCAMFPKTYDIDAQMLIRMCIAEGFINDDTQSGRTLEHIARDYFLQLKNRSLLQIVPNKYNNSKQLGTMIMHDLYRDVACEVIRREMFAEIIILEGSTKLE	GCF_003576645.1	Ipomoea triloba	35885	Solanales	Convolvulaceae	Ipomoea	Ipomoea triloba	Ipomoea_triloba_Helixer_NC_044916.1_002713.1_CN
Helixer_NC_044916.1_000345.1	CHAIN	chain	1	941	(CC)(NBARC)(LRR)	NLR	CC-NLR	CNL	MAGAIVDFVVGKLKEQAFQEVIFQWKIKDEVDKISARLANMKGYIEDSSGKGKQDTKVAESWVTQLRDTTLEVEDLVEEFMLDSKLVELNTPPFNFCEVKSLFANVQSLVERVKIQFCFHQQLKAMDEKLLALETEKSKYGIKLKTNDEGRNELLMGSGSGYMVGIDAVGIKDQVEDIAQLIQKRREQMLVITVWGAGGCGKTTLAKQVYERVKNGGNIKYFCWVDVNHSSDIEFVLRATINGLYTSVGTKMPSELEKADSKSLEHHIRDYLMEKRYVVFFDDVWDNELLSQINLPVHKESAIIITSRDKDIAKGSFIPATPQFVEVKPLDSNIACDLFCKYAFPPPAKPEGNWPNEEVKKWGEALVKRCSGLPVAILAMAGLMSTKGDYLKNWKEAVESLEYYSAESEESGSLKCVNRALLLSYNELPTHLKSCFLYCAMFPKTKSIHVKELIRMCIAEGFIAEHGGRALEVIAKDYLLQLNNRSLIQIVPTESIYVRRDDDEIKMHDLFRDVAGEVIRREMFSEIKLSGMHNTKVEWNQRRSLIILKEREGKVTLEKVPQMKKLRTLIIDGGGIIVNSLPQMLQNMKLLRVLALGWLPGVEELPNEVGDLIHLRYLSLNGNYKMRHLPDSLGRLHNLQTLDLRRTSVSSLPKCVSQLMQLRHLFGHYNLQLPDIVFTSSQLQTLSGMVINTIQARELVNLTQLTELDIIFTEGEECWRAICDSVNKMTNLCSLLIRYKYNRFIKGDGMVWEFGNFSPPLYLEKLALFYFQKLVKFTSTLSYLRSIYIEQCDVDGDFFNSLEKLPSLVCLYIHSYSEEQLLCSDGSFPKLKKLEIKCEKLTNWEIGKGALKCVESVSMISCTRLEMVPEGLRELEYLKELHLFHPSQQLAQRICVKGSDRWKIRHIPRVAIHHDNSKAVWSQFKTMIDDGVLQLINKVQV	GCF_003576645.1	Ipomoea triloba	35885	Solanales	Convolvulaceae	Ipomoea	Ipomoea triloba	Ipomoea_triloba_Helixer_NC_044916.1_000345.1_CNL
Helixer_NC_044916.1_000346.1	CHAIN	chain	1	927	(CC)(NBARC)(LRR)	NLR	CC-NLR	CNL	MAGAIVDFVVGKLKEQAFQEVLFQWKIKDEVDKITARLANMKGYVEDSSGKGKQDTKVAESWVTQLRDTTLELEDLVEEFMLDSKLVELNTPPFNFCEVKSLFANVQSLVERVKIQFCFHQQLKAMDEKLLALETDKSKYGIKLKTNDDGKNELVMGSGSGYMVGIKAVGIDKQVEDIAQLIQKRRERMLVITVWGAGGCGKTTLAKQVYERVKNDGSIDCLSWVDVNHSSDIEFVLRETINGLYTSVGTEMPPKLEKAKKNSLQDHICDYLKGKRYVVFFDDVWDEKLLSQINIPVQDESAIIITSRDKGIASGSFLAATPHCVEVKPLDSNIACHLFCKYAFPEGNWPNEMVKELGEALVKRCSGLPVAILAMAGLMSTKGDNLKNWKEAVESLEYYSAESEEGGSLKCVNRALLLSYNELPTHLKSCFLYCAMFPKTKSLHVKELIRMCIAEGFIAEHGGRPLEGIARDYLLQLNNRSLIRIVTTESVFIRVDDEIKMHDLFRDVAGEVIRREMFAEIKLSGMHNTKLEWNQRRSLIILEGEPKVNLLKVPQMKKLRTLIIHGGGIILNSLPQMLQNMKLLRVLALGRLPDGVKELPNEVGDLIHLRYISLYGNYKMRYLPDSLGRLHNLQTLDLTHTKVESLLKCLSQLMQLRHLFGSYASQMPDIVFTFSQLQTLSGVMINTIQARELVNITQLTELCITFKEGEECWRAICDSVNKMTNLRSLLIRRQSPQSKGDAMVWEFGNFSPPLYLEKLELENFQKLVNFTCSLKYLRSINIRRCYVDGDFFNSLEKLPSLVRLFIRSYSEEQLLCSDGSFPKLKKLVIECKKLTKWEIGKGAMKCLESVSLIPCTNLEMLPEGLRELEYLKELSLYFPSQQLAQGISVEGSDRWKVEHIPRLTIEQIVNKVRPRMKTKLRPMRPGN	GCF_003576645.1	Ipomoea triloba	35885	Solanales	Convolvulaceae	Ipomoea	Ipomoea triloba	Ipomoea_triloba_Helixer_NC_044916.1_000346.1_CNL
Helixer_NC_044916.1_000457.1	CHAIN	chain	1	1122	(TIR)(NBARC)(LRR)	NLR	TIR-NLR	TNL	MNSRGQVFLSFRSKEVGKSFGGHLSAALTNAGIPTCEFDHEQEEEDEELHIKKAIQESRMAIVVVTEDYASLERCLDELVWIMEWKRSGCEGLPFFVLPVFFSVDPSDVRKQGGSFAKAFGRYEDRVVESSSSSEWMKKVNQWRAALKQVADLGGMVSHNQAHGYESRFIKQIVKEAARKLNRKVLYVSHQHPIGIETRVKEINLWLQDGSTSVDILAVYGMGGVGKTTLAKTAYNLNNHSFDGSSFLADVRAASEQYDGLPRLQTQLLRDILGEKVKKIYNVHEGIVRIREAVNYRRVLVVLDDVEDTDQLNAVLGMREWLHPGSKVIITTRNDHLFDGSEFCDCKMYKVKSLSEKESLQLFSLHAFGKEWPPEDFKDLSRNVVFHCEGNPLALKVLGSALCGSSPEVWESALQKLKVIPQTKILEKLRISFDSLPDNDVRNIFLDIACFFVGKNKDFVVTVLDGCGLFSVDGIQVLTDRCLLTTIDAASKSKIMMHQLIQDMGREIIRKESPWEPWKRSRIWIHKDSFNVLKAKNGTEKVEALVLDMQMLRKAKVTTSSMFNVNDAERLYAGGNCENVQKRSRLNFLSQLINNNAEISHEPCFGVDAFSRMERLRILQLSHVKLSGSYALLPVNLRFLSWHGFSSKSIPDDFPLEGLVALDMRNGNLRKAWEGIRILRFLKILNFSHSHSLLTTPNFCGLPSLKRLILKDCTKLAEIHESIGDLEGLTFLNLRGCKNLRRLPTSFSNLKSLEHLVISGCSRLATTTTELGKLESLTTLHADEIAFGHQHTQWRSWLSRLKKAPYSESFVLSSLSRSLVSLSLVKCSLTDDALSTGITSLPSLHFLNLSGNLICSIPQSIIDLGVLKELWLDDCVNLQTLPELPLSLTKLKAAGCTSLQGIRNLPNLWTELFLLVMDCEKLNEVQGLFKLAPISNFDAELVKTLGYLDIEAIRDAEVELFNGLTETRSKYVVQGLYEFGIFSTYFPGSEVPRWFSYKQDVENSVTLKLASYTDTNITGLTISMLYSRCKNPQKFKFFGEGKFGGSFSFFIKVSNISSGLKWIYNPTYIGIPGPNEDLVFLCHWKFGKYLASGDDINVSVVGQSHTLRIKELGVSPVYDIIH	GCF_003576645.1	Ipomoea triloba	35885	Solanales	Convolvulaceae	Ipomoea	Ipomoea triloba	Ipomoea_triloba_Helixer_NC_044916.1_000457.1_TNL
Helixer_NC_044916.1_002595.1	CHAIN	chain	1	1232	(TIR)(NBARC)(LRR)(CJID)	NLR	TIR-NLR	TNLJ	MNSRVQVLLSFRRKEVGKTFGGHLSAALTNAGIPTCQFDHEEQEEDGGLHIKKAIKESRMAIVVVTEEYASSERCLDELVRIMEWKRSGCGGLPFFVLPVFFSVDPSDVRKQGGSFAKAFGRYEDRVESSSGWMKKVNQWRAALKEVADLGGMVSHNQADGYESRFIKQIVKEAARKLNRKVLYVSQHPIGIETRVKEINLWLQDGSTSVDILAVYGMGGVGKTTLAKTAYNLNYHSFDGSSFLADVRAASEQYDGLPRLQTQLLRDILGEKVKKIYNVHEGTVRIREAVNYRRILVVLDDVEDTDQLNTVLGMREWLHPGSKVIITTRNDHLFDGSEFCDWKMYKAKALSEKESLQLFSLHAFGEEWPPEDYFMELSSNVVFHCEGNPLALKVLGSALCGSSPEVWESALQKLKVIPQTKILEKLRISFDSLPDNDVRNIFLDIACFFVGKNRDFVVTVLDGCGLFSVDGIQVLIDRCLLTTIDAASKSKIMMHQLIQDMGREIIRKESPWEPWKRSRIWIHKDSFNVLKAKNGTEKVEGLVLDMQMLRKARVTTSMFNVNDAERLYAGGNCENVQKRRRLNFLSQLINNNAEISDEPCFEVYAFSRMERLRILQLSHVKLSGSYALLPVNLRFLSWHGFSSKSIPDDFPLEGLVALDMRNGNLRKAWDGIRILRFLKILNFSHSHSLLTTPNFCGLPSLKRLILKDCTKLAEIHESIGDHCTKLAEIHESIGDLEGLTFLNLRGCKNLRRLPTSFSNLKSLEHLVISGCSRLATTTTELGKLESLTTLHADEIAFGHQHTQWRSWLSRLKKAPYSESFVLSSLSRSLVSLSLVKCSLTDEALSTGITGLPSLHFLNLSGNLICSIPQSIIDLGVLKELWLDDCVNLQTLPELPLSLTKLKAAGCTSLQGIRNLPNLWTELFLLVMDCEKLDEVQGLFKLAPISNFDAQLVKTLGYLDIEAIRDAEVELFNELTETRSKYLVQGLYEFGIFSTYFPGSEVPRWFSHKQDVENSVTLKLASYTDTNITGLTISMVYSRCKNPRKFKFFGEGKFGGSFSFFIKVSNISSGLKWIYNPTYIGIPGPNEDLVFLCHWKFGKYLASGDDINVSVVGQSHTLRIKELGVSPVYDIIHQETQTSSSSTIERYMSICQLAVNHYFFSPSKYFVLKGRSDGDPNVRGLLYDHLFEDHRVIFGVSSDDDSDVDFDEFECDEEEAEEELEELLRWSSRSFGQ	GCF_003576645.1	Ipomoea triloba	35885	Solanales	Convolvulaceae	Ipomoea	Ipomoea triloba	Ipomoea_triloba_Helixer_NC_044916.1_002595.1_TNLJ
Helixer_NC_044916.1_002460.1	CHAIN	chain	1	919	(CC)(NBARC)(LRR)	NLR	CC-NLR	CNL	MAISLVTLLNTIDFHFLQPLPCLSVDDKEIIMIESLCKKLRFLQAFLEDSQKNNINCPAWTDLETEIRDVAAEAESKIESKLYKHYLFYNEKTEIRDLPVKPCESLHQTLQQVTADIESLQRRILQIQNNHSVEPPRTNAAIQNIKADSSSKRSTQPNNVMVGCDDEFDTIMHKLISHSNNLEVISITGMGGIGNTTLAQRVYNDKAAIASYFDIRAWTTVSQQHNLRDMLCDLLGSNDTNRDVSYLANQLRQKLLGHRYLIVIDDIWSTQAWDDIYRCFPEDFNESRVLLTTRLKQVADYASSGNNLYSMRFLNLNESWNLFYKKVFVEKKFPLEFEKVGRGIVEKCQGLPLTIIVVAGLLSSSSNKPSLNQWENVVANLDLLLNTDPEMKCSKILLLSYNHLPPHLKACFLYFGIFREDSVIKVKRLIRLWIAEGFLKLEFNKTMEEVAYAYLQDLVDRCLVQIDEWGNFDNKIKYCKLHDVVHSFSLREAQREKLLCVINEKNNVGLATSSLDRKACRRVLSYQLISHIDDEPISRSHDELRSFLYLPHHSIISVYFNSRILPYSKLLRVLNMSQSYLNHLPREIVNLVHLRYLALYLVKGASINDYQWCKLRCLQTIIIEDYSASFTPNNILGLPQIRHVHFSHMSLNYLHLPKLVQGNLQTLSSLSLPHRLQTELDFKVIPNVKELGIHLMGYNRFYKMPYLGEEIWGSLPPISMEGLLNLHQLENLKFETDPHCPKCDSKLLKAFPPNLKKLTLGGTKFSWDDMAIISTLPNLEVLKLRGDAFCGPEWKATRNGFCKLKYLQVHAYSSLKHWSVDADHFPVLERIFLNHCYLLMEFPIGFGEINTLQLIELKNCSSLLVTSAKSLQEERRDLGDNKLVLQFYPGPRCNFRKEKLRVTKQVPRLLHSQSQRLNH	GCF_003576645.1	Ipomoea triloba	35885	Solanales	Convolvulaceae	Ipomoea	Ipomoea triloba	Ipomoea_triloba_Helixer_NC_044916.1_002460.1_CNL
Helixer_NC_044916.1_000944.1	CHAIN	chain	1	831	(CC)(NBARC)(LRR)	NLR	CC-NLR	CNL	MAETFLADITENVLSKIVSLAQDEISLAWNLKPELKKLHNTLSTIKAVLRDADEQQAKNHEVKDWLQKLRDVVYDADDLLDDFGTLILLRNLRSCSGIFTKVRKFFTRPDGLIYRFKITHKIREIRGRLNQISEDRRNFHFKENYNVNPLENGNFREQTHSFVRPSDIIGRDNDKESIVGMLIKSCCGEDDTETVSFLPIVGLGGLGKTTLVKLVYNDDRVVKNFDMRLWVSVSEDFSLSKVIEKILRSATGKSFGHLDMDQLQEQLNRVLCSGRYLLVLDDVWNEDQHKWKDLRELLMRGCEGSRVIVTTRSIKVARITGTTTAYNLSGLSDHDCFDLFLKCAFRDQEYRPRNLVEIGQEIVQKCWGVPLAVKTLGSMLYCKTDEQEWVHIRDNEIWRIEQKETDILPILKLSYDQMPYHLRQCFAYCSMFPKGEEIPREVFINLWVAQGFIQSPDGDRELENLGNQYFNELLSRFCFQDVVEAFDGEILACKIHNLVHDLAQSVAGAECLNVKSGDPEIPESVHHLFFHADNLSREEFPQPLLNLKNLRYFAYSFRVGPVSKTFVKKTLLNFRRLRVLMLQNLELEELPSSIGFLKQLRYLNLSNNCNIKSLPECICKLVNLQTLNLINCEQLKELPRNFGQQLMSLKTLYLTSQEISLQKNSSISLGFLQFLLLYKCSCRKFPTELWQHMKKLRVLRIYECSSLTFLPASIRHLAKLEKLWIWNCEELDLSVGEGMEGLESLQSLLLMGLPKLVSLPSGLKDIDAMKLKYLRVAGCPKLTALPDWLQNCTLLQRLYIEDCQELSYLPEQICSSSNAKVRIIDCPLLNG	GCF_003576645.1	Ipomoea triloba	35885	Solanales	Convolvulaceae	Ipomoea	Ipomoea triloba	Ipomoea_triloba_Helixer_NC_044916.1_000944.1_CNL
Helixer_NC_044916.1_001400.1	CHAIN	chain	1	835	(RPW8)(NBARC)(LRR)	NLR	CCR-NLR	RNL	MAVTDLFAGEIATELLKHLYAICKKCALSRTSALQLIEDISAVDPIIREIKATGVELPQERQRQLDEFSRTLSAGVELADKVLKCGRWNMYKNLQFARKMEKLEKRVSRFVQGIMPAHVMADVHHVRVDTEQRFDRLDNSFKRIEQQLGAMKIGVDEGGGGGGWLGEAVKRVEEEQRWCEDSFVNLGAGFELGKRKVKDMLMKDEENSGVFELCGIGGSGKTTLAREICKDDEIQSFFKGRVHFLTVSQSPNVENLRLQVWSMISGCTLQSSANMFPGWNPQFDWNRMPAQPRLLILDDVWKLADLKPLIDLKVPGCKILVVSRFKFPLSVIDSAHELELLREDEAMSLFCHFAFGRNCIPLGFDEKLVKEVIDECEGLPLALKVVGSSLKGQPEMFWKSAQNRLSRSLPVGESHEVQLLERMKWSIDYLPEKVRECFLDLGAFPEDKKIPLDVLINMWVELHDIPEEEAFHIVVELSNKNLLNLTKDARVGDLYSSYYDISVSQHDVLRDLAIHMSGLEDINQRRRLLMPKRERELPKEWERKADQPFNARVISVHTDEMKEMDWFQMDCPKAEVLILNFSSSEYFLPPFICSMPKLRALILINYSTSNAVLYNLSVFNDLTYLRSLWFEKISVPHLSNSTRPLIYLRKISLILCSINNSLDQSVVDLPRLFPRLSELTMDHCINFNELPTGICKMRSLKTLSVTNCDSLHELTGELGELSFLQILRIYACPNVKSLPPSIGDLVSLKYLDISQCVSLKTLPETIDGCRRLEKIDMRECPVIKSLPASVKYLESLRRVICDEEVSFHWKEVEEAVSGLCVQVAEECFTLDWLSE	GCF_003576645.1	Ipomoea triloba	35885	Solanales	Convolvulaceae	Ipomoea	Ipomoea triloba	Ipomoea_triloba_Helixer_NC_044916.1_001400.1_RNL
Helixer_NC_044917.1_000338.1	CHAIN	chain	1	878	(CC)(NBARC)(LRR)	NLR	CC-NLR	CNL	MDPIGPIVGEVYKSLQEQVKTQAQYALNFKDQFKEMQTQLELMQAFLNDCKDDKSKSQTVKTASKHLRELTYVADDIVTGCQIREDYKRAIETAFCLPSCKEVLYRWDTGRKLTEINQQLQNMHKMRAIIEPVSQKSKPPSPSSRKTTCLVPQKIVGLEKETEKITNWMLNDNVSFIGIAGMGGLGKTTIAQKVFNHKLVKDQFKKRIWVCVSQTYDEDELERSILDMLGVEYKEFNESDLQTKISEFLMKNNTLIVLDDVWTLKGGWWTLISTAFQERAKHNGCIIVTSRNKYVIKGMAEHGGFNKNVEIHEPNLLGKVESEKLFCKFVFGSTKTKFFNDSELDKVGKEIVRKCNGLPLAIKIVGGVMSGVKPRTPAEWRKKCEKFREVIIEKIEGTVSVIDSLQLSYDELPDHLKQCLLCFAIYPDDHEIEVEQLKRWWIGEGFVRGTESPNEEAYEYLLELINRCLVEVTKRRDFDGRVYKCKMHDMVREMVIRNAKDDGFCDFSDKGKHIATPESLHLGVTKDTSFQSLIGNEKLRALILTTCDSIGFNKRIALAKVKTLRVLDLSRLKLDGINVDDLWHWITSQKLLAYLNLHDVADLKEIPPSIQKLWGLQILVLEGCKSLRTLPSPMACFPRLRVLDIGNCSSLLWIPQGLSTLSTLQELFGFKIPKRNQQEACHLSDLKKLKQLEVLQVDIMEGSLIQDEDLTALESLENLRVLSINANGITDDELLQKLKDLCVPKGLKHLYLRRFCLETTPAWISPSSLPQLQFLCIEDSKELIEFSENFHEDGWMVEGLSLKFLPKLNEEWEWLKEKAMPQLRYLEVSHCNSLKSYPYHTDDLYIWEKPRDEMEDDKEVERYDYEEDNEEECNACED	GCF_003576645.1	Ipomoea triloba	35885	Solanales	Convolvulaceae	Ipomoea	Ipomoea triloba	Ipomoea_triloba_Helixer_NC_044917.1_000338.1_CNL
Helixer_NC_044917.1_000339.1	CHAIN	chain	1	880	(CC)(NBARC)(LRR)	NLR	CC-NLR	CNL	MDPIGPIVGTVFKGLQEQVQTQAQYALNFKDQFKEMQTQLELMQAFLNDCKDDKSKSQTVKTASKHLRDLTYVADDIVTGCHIREDYKRTIESTFCLPSCKEVVYRWDMGRKLTEINQQLQNMHNMHKMHEILDKVGQKSKPPAPSSRKPTWLVPQKIVGLEKETEKITNWMFTGNVSFIGIAGMGGLGKTTIAQKVFNHKQVKDRFRKRIWVCVSQTYDEGELERSILDMLGVEYKGCNEGELQTKISELLLKNNTLIVLDDVWSLKGGGWWALISTAFQETAKHNGCIIVTSRIKNVIESMARQGFNNNVEIHEPKLLGKVESEKLFCKFVFGPTKTKFNGSELDKVGKQIVHKCNGLPLAIKIVGGVMSGVKPRTPAEWMKKCEKFREVIIEKVEGSVNVIDSLQLSYDELPDHLKQCLLCFAIYPDDHEIEVEQLKRWWVGEGFIRGTETPNKEAYKYLLQLINRFLVEVTKKRDFDGRVYKCKMHDMVREMVIRNAKDDGFCDFSDKGKHIATPESLHLGVTKDTSFQSLIRNKKLRALILTTCDSIGFNKRIALAKVKTLRVLDLSRLKLDGISVDDLWHWITSQKLLAYLNLQDVADLKEIPPSIQKLWGLKILVLEGCKSLRSLPSPMACFPRLRVLDVGNCSSLLWIPQGLSKVSSLQELFGFKIPKGNQQEACRLSDLEKLKQLKVLQVDIMEGSLIRDDDLTALESLEKLRVLSINANGITDDELLQKLKKLCVPKGLKHLYLRRFCLEATPAWISPSSLPKLQFLCIEDSKELTQFSENFHEDGWMIEGLSLKFLPKLKEEWEWLQKEAMPQLRYLEVSHCNSLKSYPYHTDDLYIWEKPRDEMEDDKEVERNAYEEDNEEECNTCED	GCF_003576645.1	Ipomoea triloba	35885	Solanales	Convolvulaceae	Ipomoea	Ipomoea triloba	Ipomoea_triloba_Helixer_NC_044917.1_000339.1_CNL
Helixer_NC_044917.1_001420.1	CHAIN	chain	1	994	(TIR)(NBARC)	NLR	TN (OTHER)	TN	MEAKQAIDPPKENLYVYTKSLTIKIPSSGNNPGKGVLINTFASNTDSIPQNFAAFSMKLSPNNSPALISPPSSAFVSALQSPYISPRATLVANQPAEKPIVLATLFHPSPQPSYGGSQSDNVPSTSYTPPLERYDFSGKPAGKKHKVITRVPVLGQDTDPRILFSFPVPRISFAKATISPASNAKLRSFDVYIGYHGWNPNLVRFCKWVKSELELQGIACFVADRAAYADNQSHEIVDRVICSVTFGVVIITNYSLFNHMSLEEVRFFAQKKSLIPLFFDMDATEVASLANHHSENKKFEDSLDAVLKFHDHKLEANKDNWRSCISKAAGILRDRLGRRVADKNTEGLEEFPFPRNKYFVGREKEILEIETKFFGCGDSFQDESPIPNVKGGTPGQSQGLADNQSKERHKETWVEPVVGSSLKGPKYRRSKSEKDKSFQNSVVCINGLPGVGKTELALEFAYRYCQRYKMVFWVCGEAQYFQQNVLKLSLNLGLDVSADGEKERGRIRTFDQQESEAFKRVKREMFQDKPYLLIIDNLETEEEWWDGKGLHDLIPRNTGGTHVIITTRLSQVMNFDTMKIQPLHASDAMILIQGRQIKEYLVREVEILQRFVEKLESSSFGLWIVGSLLTELAISPSTLFEAVNQMPLEDITSYSSLSIDDKKFCRTNPFLMKTLAFCATILQQMTARENFLATRMLQVGSWLAPAPISVNLLAAAANKMPTPRKRFTNWTNCIKRTLLNCTKQCLTCQKWKSEEEAALLLVRFGLARRANRKPGCWIQLHPITQIFAKRKDGLAAVKATLQGVRSSGNLQIDSDHLWACVFHVFGFKSEPPIAQLKAIDMVLFIRNTFLPLAINAFTTFSRCRIALELLKGCTDVLEEVERSFASQIQDWYHGSLCWKKKPQSNQRVDEYMWQEVTLLKATLLETRAELLLRGGHFDSSEELCRSCINIRTVMLGHNHAQTLAAQQTLAKLVRMRSKITKDMMLYLSEQTVSN	GCF_003576645.1	Ipomoea triloba	35885	Solanales	Convolvulaceae	Ipomoea	Ipomoea triloba	Ipomoea_triloba_Helixer_NC_044917.1_001420.1_TN
Helixer_NC_044918.1_001637.1	CHAIN	chain	1	918	(CC)(NBARC)(LRR)	NLR	CC-NLR	CNL	MAIPLVNLLNTIEFHFLQPLPCLSFDDREIMIESLCKKLRFLQAFLEDSQKNNINCPAWRGLETEIRDVAAEAESKIESELYQLYNEEDAPVEPCQSLHQILQQVTRDIESLERRILQIQIESNRNHSVEPPRRNAAIQNINADSSSKRSSEPNNVMVGCDDEFDTIMHKLISDSNSLEVISITGMGGIGKTTLAERVYNDKVVIASYFDIQAWTTVSQKHNLREMLCDLLRSNDTNRDVSYLASQLRQKLLGQRYLIVIDDIWDTQAWDDIHRCFPEDLNGSRILLTTRLKQVADYVSSGNNLYSMRFLNLNESWNLFYKKVFVEKKFPLEFEKVGRGIVEKCQGLPLTIIVVAGLLSSSSNKPSLNQWENVVANLDLLLDIDPEKKCSKILSLSYDHLPPHLKACFLYFGIFPEDRAIKVKRLIKLWIAEGFLKLELNKSMEEVAYDYLQDLVDRGLVQIDKWSSFGNKIKYCKLHDVLRSFSLREARTEKLLYVINENDNVHELGVGLAASSLDRKACRWVVSDQLSHIDDEPISRSRYMTHTSHELRSFLYFPHNYVFGVHRNSIILPYSKLLRVLSISESPEYHLPREIVDLVHLRYLALRIHRRASINNYQWCKLRCLQTLIIFDDWASFSPNNILGMPHIRHVHFSQGSLKHRHLPKLVQGNLQTLSWLSLPQRFQTEPDFKAIPNVKELGIYLMGYEESYLSEETWDLLPPISMEGLLNLHQLENLKFETYRFFPKCDIKLLKAFPPNLKKLTLKGTLFSWEDMTIINALPNLEVLKLREDAFCGSEWKATGNGFCKLKYLEVTKLSSLEHWSVDADHFPILECISLNYCRLLVEFPTGFGDINTLQLIDLKNCHSLLVTSAKNFQEERRDLGDDKLVVRQFYTLPKKIIDGWKPADTSTKWSATPTPID	GCF_003576645.1	Ipomoea triloba	35885	Solanales	Convolvulaceae	Ipomoea	Ipomoea triloba	Ipomoea_triloba_Helixer_NC_044918.1_001637.1_CNL
Helixer_NC_044918.1_001612.1	CHAIN	chain	1	875	(CC)(NBARC)(LRR)	NLR	CC-NLR	CNL	MAAFAHITSLLNTIHFHFLQPLPCLIFEDPETIKSLCEKIRYLQAFLEDSEKDKARGVLESEIRCVAQDAEAKIESQLYKLYLRCNQVNHPLKPPQSLYHTLKQVKRKIESIERRIIQIKSNNNHSAEPRSGNRIENIKAGSFSQRSSQPKDVMVGCDDEFDTIMHKLNSNSDKLEVISIGGMGGIGKTTLARRVYEDESIISHFQVRAWATVSQEYNLKEILISLLDANGEDISDLPNRLRQRLMDQRYLIVIDDIWGTEAWDDLHRCFPESSNGSRILITTRLKQVADYTSSGNNPHYMRFLDFNESWNLFYKKVFEEKNVPLEFETVGRDIVEKCQGLPLTIIVVAGLFSSFNQPSLNQWSNIAENLNSLLNTDPEEKCSKVLSLSYNHLPPQLKVCFLYFGVFPEDSEIRVKNLIRLWVAEGFLKVELNDTMEEVGEAYLQDLVDRGLVQIDKWSFGGKMKCCRVHDVLHNFCLRKAQREKLLCVINENSVEMGRLEKQHALKRILMRIKRSMPKACWISSQLMHLDLAIIGERYDETDTPLEFRSILYFGWENIFSRPFPCFEVLRVLDISSRLIDEHQIPGEIVNLVNLRYLALRTKGFFPDLEWFKLRNLQTLIVFTLNVLQRKSEFNISDMPRLRHVYLNGSFLILPTLVQGNLQALSWLNLPDHQGLDLEKIPNVKELGIYIECDLVSELQPGSLNGLANLHKLENLKIAASYKKINNDYFRLLTALPENLKKLSLYYTYHSQEDMTIIGTLPNLEILKLIGNDFHGQEWNTRENEFCRLKYLQIERSDLMHWSSAHFPILECLVLSWCWDLKEFPASFADISCLRLMILSNCRSSLLNSAKQIQEERLGYGDDKFIVEDCWCTWI	GCF_003576645.1	Ipomoea triloba	35885	Solanales	Convolvulaceae	Ipomoea	Ipomoea triloba	Ipomoea_triloba_Helixer_NC_044918.1_001612.1_CNL
Helixer_NC_044918.1_000936.1	CHAIN	chain	1	979	(CC)(NBARC)(LRR)	NLR	CC-NLR	CNL	MAISLVTLLNTIHFHFLQPLPCLSVDDTERIMIESLCKKLRCLQAFLEHSEKNNINCPAWIGLETEIRDVAAEAETKIDNINCPSASHPKKCLQFSERFSYWIQSLKSLVHPKKKYINCPAWRGLETEIRDVAAEVESKIELQLYQLYNEEDAPVEPCESLHQTLQQVMGDIESLERRIQQIESNRNHSVEPPRRNAAIQNIKADSSSKRCTEPENVMVGCDDEFETIKNKLISDSNNLEVISITGMGGIGKTTLAQRVYNDEAAIASYFDIRAWTTVSQQHNLREMLRDLLGSNDNNPDVSYLASQLRQRLLGHRYLIVIDDIWSTQAWDGIHRCFPKDFNGSRILLTTRLKQVAGYVSSGNNLYSMRFLNFNESWNLFYKKVFVEKKFPLEFEKIGRDVVKKCQGLPLTIIVVAGLLSSSSNKPSPNQWENVVANLDLLLDTDPEKKCSKMLSLSYNHLPLHLKVCFLYFGVFPEDSIIKVKKLIRLWIAEGFLKLELNKATEEVAYAYLQDLVDRGLVQIDKLSSFDNKIKYCKVHDVLHSFSLREAEREKLLCVINENNNVHELELGVGLATSSLDRKACRRVVSYQLSHIDAEPITQISRSHELRSFLHLPRHSIVGVSCNNSRILPYSKLLRVLNMSLCYLNHLPREIVDLVHLRYLALSIDKRACFNGYQLCKQLCKLRCLQTIIITNEPWHSFSPNNILGMPQIRHVHFSPRTLYYHHLPKLVQGNLQTLSWLSLPQRLQTEPDFKVIPNVKELGIHLMGFTWDLQPHISMEGLLNLHQLENLKFERDGGCLKCDSKVLKAFPSNLKKLTLIRTNFSWEDMAIISTLPNLEVLKLREDAFCGPEWKATGNGFCKLKYLEVNRLLSLKHWSVDADHFPILECIFLYLCPDLVEFPTGFGEINTLRLIDLKRCHLSLVTSAKKLQEERRDLGDDRLVLREFYTYRLIEAHTMKQLVLKSEQSIRTIGGYPGRL	GCF_003576645.1	Ipomoea triloba	35885	Solanales	Convolvulaceae	Ipomoea	Ipomoea triloba	Ipomoea_triloba_Helixer_NC_044918.1_000936.1_CNL
Helixer_NC_044918.1_000937.1	CHAIN	chain	1	1069	(CC)(NBARC)(LRR)	NLR	CC-NLR	CNL	MAISLVNLLNTIHFHFLQPLPCLSVDDRERIMIQSLCKKLRFLQDFLEDSEKNNINCPAWRGLETEIRDVAAEAERKIESKLYKHYLFYNEKTEIRDVPVKPCESLHQTLKQVKGDIESLQRRILQIESNRNHSLEPPTRNAAIQNIKADSSSKRFSEPNNVMVGCDDEFETIKRKLISDSNNLEVISITGMGGIGKTTLAQRVYNDKAVIASHFDIRAWTTVSQQHNLREMLCDLLGSNDTDLDISDLASQLRRKLLGQRYLIVIDDIWNTQAWDDIHRCFPEEDFNGSRILLTTRLKQVADYVSSGNNLYSMRFLNLNESWSLFYKKVFVEKKFPLEFEKIGRDIAEKCQGLPLTIIVVAGLLSSSFNKPSLNQWENVVANLDQLLNTDPEKKCSKILSLSYNHLPLHLKACFLYFGIFPEDRVIKVKKLIRLWIAEGFLKLELNKTMEEVAYAYLKDLVDRGLVQIDKWSHSDNKIKYCKLHDVLHSFSLREAKREKLLFVTNENHNVPEVVLATSSLDRKVCRWVVCCRLRDKHYDPISRSRYYMAHTSHELCSFLYLPRHSIVRNSIILPYSKLKLLRVLDISHSLNHYLPREIVDLVHLRYLALRIYQEASINDYQWCKLRCLQTIIIFGYLASFTPNNILGMPQIRHVHISQGILNYLHLPKLVQGNLQTLSWLNLPQRLQTEPDFKGIPNLKELGIRLMGYDPYYKMHSLSEKPWGLLPHISMEGLLNLHQLENLKFETNQWSLKCDLKLLKAFPPNLKKLTLRGTHFSWEDMAIINTLPNLEALKLREDAFCGPEWKATGNGFCKLKYLEVTAHSSLKHWSVDADHFPILECIFLNQCHLLVEFPTGFGEINTLQLIDLKNCPSRLVTSAKNFQEERQDLGDDKLVLREFYTASERVAGWAMILEYITLGAAAAHGISPNLAHTMKQLVLNSEQSIRTIGGYPGRVEDFVSGGRIFHSLDCDGEFAVPLGEGGNFASLKAVLKLWLGEFNATSFQLSNSSCISSTSIRVFIHCVVFIIMFHASICSASCILRIVFYEYKYYLNVIISQILVTIDFLSNYL	GCF_003576645.1	Ipomoea triloba	35885	Solanales	Convolvulaceae	Ipomoea	Ipomoea triloba	Ipomoea_triloba_Helixer_NC_044918.1_000937.1_CNL
Helixer_NC_044918.1_000941.1	CHAIN	chain	1	895	(CC)(NBARC)(LRR)	NLR	CC-NLR	CNL	MAISLVTLLNTIDFHFLQPLPCLNVDDRQIITIQSLCKKLRFLQAFLEDSPDNSINCPAWNRLETEIRDVAAEAESKIESDLYQLYNEEEAPVELCESLHQTLQQVTGDIESLERRILQIQSYRNRNHSVEPPTRNPAIQNINADSSFKRSSEPKNAMVGCDDEFETIKNKLISDSNNLKIISITGMGGIGKTTLAQRVYNDEAAIAYFDSRAWTTVSQQHNLREMLRELLGSNDNNPDVSYLASQLRQKLLGHRYLIVIDDIWSTQAWDGIQRCFPEDFNRSRILVTTRLKQVAGYVSSGNNLYSMRFLNFNESWNLFYNKVFVEKKFPLEFEKIGRDIVKKCQGLPLTIIVVAGLLSSSSNKPSPNQWENVIANLDLLLNTDSKKKCSKMLSLSYNHLPPHLKVCFLYFGVFPEDSVIKVKKLIRLWIAEGFLKFELNKTMEEVAYAYLQDLVDRGLVQIDKWSSFDNKIKYCKLHDVLHSFSLREAQREKLLCVINEKNNVGLATSSLDRKACRRVVSYQLIHIQAEPITPISRSHELRSFLHLPHHSILGVSCNNSRILPYSKLLRVLNIRKCNLNHLPREIEDLVHLRYLALSLYQRASINDYQWCKLRCLQTVIITNSHWPSFSPNNILDMPQIRHVHFSPETLYYHHLPKLVQGNLQTLFWLSLPKRLQTEPDFKAIPNIKELGIHLMGYDGHYKMPSLSKKTWDLRPPISMEGLLNLHQLENLKFARDRWSPKCDNKVLKAFPPNLKKLTLIRTNFSWEDMPIISTLPNLEVLKLREDAFCGPEWKTTGNGFCKLKYLEVNSLLSLKHWSVDADHFPILECIFLYLCPDLVEFPTGFGEIDTLQLIDLKSCCSSLVNSAKKIQEERRDLGDDKLVLREIYTYCPKGT	GCF_003576645.1	Ipomoea triloba	35885	Solanales	Convolvulaceae	Ipomoea	Ipomoea triloba	Ipomoea_triloba_Helixer_NC_044918.1_000941.1_CNL
Helixer_NC_044918.1_000942.1	CHAIN	chain	1	903	(CC)(NBARC)(LRR)	NLR	CC-NLR	CNL	MSISLVNLLNTIHFYFLQPLPCFSVDDRERIMIESLCKKLRFLQTFLEHSQKNNINCPSWRGLETEIRDVAAEAESKIELQLYQLYNEEDAPVEPCESLHQTLQQVTGDIESLQRRIRQIESNLNRNHSVEQPTRNSAIQNIKADSSSKRSSEPNNVMVGCDDEFETIKRKLISDSENLEVISITGMGGIGKTTLAQRVYNDEAVIAYFDILEWTTVSQQHNLREMLCGLLGSNDTNQDVYYLASQLRKKLLGQRYLIVIDDIWSTQAWDDIHRCFSEDFNGSRILLTTRLKQVADYVSSAVVAGLLSSSSNKPSLNQWEDVANLDLLLNTDPEKKLSKMLSLSYNNLSPHLKACFLYFGGFPEDIVIIAKKLIKLWIAEGFLKLELNKSMEKVAYDYLQDLVDRGLVQVDKWSSFGNKIKYCKVHDVLHSFSLREAEKEKLLGVINENNNVHELGVGLAASSLDRKACRWAVSRSRVLSIRYHILNYLPKEIVNLVHLRYLALKISLESIFTIDYQWRKLRCLQTIILDSPCDSFSPNNILGMPQIRHVYFSPGSLGYLDLPKLVQGNLQTLFWLGLPLRLQTEPDFKGIPNVKELGIHLMDYDPYYKMHSSEKPWGLLPHISMEGLLNLHQLENLKFERDQWFPKCDSKVLKAFPPNLKKLTLRRTNFSWEDMAIINTLPNLEVLKLRGDAFCGPEWKATGNGFCKLKYLQVTDHPTLKHWSVDADHFPILERISLHYCPRLVEFPTGFGDINTLQLIELMDCPSRLVASVKSFQEEWRDLGNDKLVLREFYTLPKRRLKLRCEDQRVTKQGCFSTSDIFSTKSQKLTLEGACLPWDGMFCKLKKLKKFLIGFADITTLELIRLTRCDSFLVTSAKQIYEEQLEYLGYTKLVIRDYCTLPS	GCF_003576645.1	Ipomoea triloba	35885	Solanales	Convolvulaceae	Ipomoea	Ipomoea triloba	Ipomoea_triloba_Helixer_NC_044918.1_000942.1_CNL
Helixer_NC_044918.1_001599.1	CHAIN	chain	1	891	(CC)(NBARC)(LRR)	NLR	CC-NLR	CNL	MAEVVVNLLVENLTQLLKENIKLISGVKDEVENLLDDLDDFKAFLKEAGKSRYENDILKRLIYRIRNVVTKAEDLIDKYVVAAKSHYDKKVTRFLDVEYPIRKRELAEEIQKVRVSVNDIRQDPDYARNALREEALPNIGARQNQVPNVEEEHVVGFDGEADAIIQRLVDGLQGFEVISIVGMPGLGKTTLANKVFKDERVEYYFMNRAWIYVSGVYKRRDVFVRILKELTKQSSSYGDDMSDGDLALKIKEFLGSAKYLIVLDDVWKVEHWNELKIAFPPNKGSRVLVSTRYNDVATEADSKGDPHKLKFLNEEESWELLQKKAFRMGGCPDELQRPGKLIAEKCKGLPLAIVIIAGTLGVKKTSAEWDKVANSMNDFLRMKLESYKNLIQMSYDQLPYDLKSCFLYFGAFSQAYEIPAGKLIRLWIAEGFIDEEAQSLTLEDIAHEKLSDLVNKNLVMAMQRKSNGQIKTCRIHDMLHEFCKSEAKEENLFEEINMRRKLDKSRRLSVRCNVSEILYSGLSADHVRSLLCFSSNKYDLPTDKISIIREAFPLLRVLHTAPDESIIFTRFPKDMTKLFHLRYIAISTNLKVLPQAIEDLWNMQTLIVRTTQSTLQIKGDIWKMTRLRHFQTNSSAQLSPPSPSKDPFANRNLQTLSRISPESCTAAALAKAPNLNNLGIQGNLAKLFETKDAGSSLFKNLGELKLLEKLKLLNHGGELQRLPQKYEFPQKIRKLTLSGTQLKWSELSVLGSLEYLEILKLVENAFKGDKWEPFEGGFPCLQFLRIERTDLKTWKASSLHFPLLKSLILRQCLKLEEVPPSLADIDNLQEMELNRTNPSAAQSAWNILQIKQGKEKELKEKRGSLRRFKLNIYPPDELKQIQQIQKCHGVI	GCF_003576645.1	Ipomoea triloba	35885	Solanales	Convolvulaceae	Ipomoea	Ipomoea triloba	Ipomoea_triloba_Helixer_NC_044918.1_001599.1_CNL
Helixer_NC_044918.1_000958.1	CHAIN	chain	1	1064	(CC)(NBARC)(LRR)(OTHER)	NLR	CC-NLR	CNLO	MACVAVTSLMRTIELEFLQSNPRLILQDRQHIKSLHQKLGLLQMFLDESDKKADYNEELNEVTTKIREVAVKAEYDIEAELIEEIHRDTVDQTLRRVLEDVEQLMEMTKNAHQIHLAKDLPIRHLMETPPSSSGGQSPLKRTPKLEDAIMVGHTEEFEEFKDQLLRSSNEQRQVMALVGMGGIGKTTFARRIYDESAVKSSFDCCGWATMSQDLNNRQVLLDLCRSVMPMRDDLNTKNDAELAEQLQKSLKGQRYLIVLDDIWSTEAWENVQRCFPENNTSSRILLTTRGLDVASYACSSKSFNYEMRFLNCDESWNLFCQKLLIKEGLNKEFERIGRKIVENCRGLPLTVVVVAGHLSANMAVDEWKTVESTLNSLVNLDLSEQFSRILSLSYNNLPCHLKSCFLYLGAFPEDSEIEIKKVVRLWIGEGFIKEVSQKTLEESGEEYLQDLMNRSLIMKSGRSTNNNTGKVETCKMHDLLHDLCASKAKKEKLLCTRDGSELLRHHDKVVCSDGNRWLSLKIASQLYQFSFALNKFRSILCFDMREWNDPDWFLKSLASSAKMTANSFKMLRVMDLTVLDYNGSIPSDIIEVVLLRYLALASNTLLTSIPLWKNRNLQTLIICEDINGVRKLPRGIWELPQLRHLELYHQLIPMYTPEVAQVNLQTMYWLQCVQCTKQVLSRIPNVKELGIIAKGCISHHCLDDLNSLKKLDKLKVQGSYCPIQLQSCTFPQNLKDITFAKTLMPWEAMNFISMLPKLEVLKLKNHACVGQDWKLSVERGFPELKLLLISVMDLKHWELADDVDDDYPFPKLERLVLRNCFELKEMPCWIEKLSNLKSVQLEHCHASLVTSGRMIEEEQRDCYGEEYGFEVLEFHTQSDEDQKNRLPPLSHSFAEENDEDIKMSVFLEASNLYIPHKDNPKKWSWTLDSGHKVAELLGVCWLEIKGQLDTRCLHKMTSYSVYLIFKLKSKALRLDTAFTSVRYIKDKRCYSENRRCQVFIAKERSSEDPGQFPNRRHDGWMEIKLGDFYISSRNEGEVEMRLWSTENVYWKIGLIVKGIEVRPN	GCF_003576645.1	Ipomoea triloba	35885	Solanales	Convolvulaceae	Ipomoea	Ipomoea triloba	Ipomoea_triloba_Helixer_NC_044918.1_000958.1_CNLO
Helixer_NC_044918.1_001592.1	CHAIN	chain	1	1025	(NBARC)(LRR)(OTHER)	NLR	CC-NLR or CCR-NLR or CCG10-NLR	NLO	MACVALTCLMRTLELEFLQPNPRLILHDKQPIESLCKKLTFLQTFLDESEKKSHNCEELKDLIARIRGVTLEAEYDIEAELVEIRHQMLDVTLRRVLKDVEDLIVMIEARTAKGLQTQNPESSSSSGGQSSSSQHASKFEDIMVGQTKEFEELKKKLLSSNKPLQVMSLVGMGGIGKTTFARKLANDSAVKLHFDCCGWVTMSQEHNKRQVLLQLCRSIMSMRDDINTMNHDKLAEQLRKNLLGRRYLIIVDDIWTIGAWDDVKRCFPSEVENTGSQILLTTRLKEVSIYACSDNLHDMSFLNYDECWDLFCQKFLVRESLNKEFERIGREIVERCGGLPLTVVVLPGHLSTNMEVDEWRSVKSMLNSLVNLDLSQQFSRILSLSYNNLPCHLKSCFLYLGAFPEDSEIGIKKLIRLWIAEGFIKEESEKTLEESGEGYLQDLMNRSLIMVSGRSSSNGKVETCKMHDLLHDLCASKAKKEKLLCTRDGDELHPNNVVCSDGNRWLSLKIVSQHSLHLTALKKSRSILCFGMRKWNDSLANFCQMTANSFKMLRVLDLTVLKFKGSIPSDIIDVVLLRYLALASNRLLTSIPVSRNRNLQTLVIREDINGVRKLPRGIWELPQLRHLELYHQLIPMYTPEVAQVNLQTMYWLQCVQCTKQVLSRIPNVKELGIIAQGCISHHCLDDLNSLKKLDKLKVQGSYCPIQLQSCTFPQNLKEITFAKTVMPWEAMNIISMLPKLEVLKLKNHACVGQDWKLTVERGFPELKLLLISVMDLKHWELADDVDDDHPFPKLERLVLRNCFELKEMPSWIENLSNLKSVRLEHCHDSLVSSARMIEEEQRENYGEEYGFEIVEFHTQSGKTQSVFLEATSLYIPYYTNNHRDWSWTRDYEHKVAVLQGEYWLKIKGHLDTRCLHKISSYSAYFIFKFKFEPQWFEAFTSVRYINDKRSDSENRRCQVFLTEKRSSEDPGRFPNRRHDGWMEIKLGDFYISSRNEGEVEMQLWNFENEHGKSGLIVKGIEVRPN	GCF_003576645.1	Ipomoea triloba	35885	Solanales	Convolvulaceae	Ipomoea	Ipomoea triloba	Ipomoea_triloba_Helixer_NC_044918.1_001592.1_NLO
Helixer_NC_044918.1_001590.1	CHAIN	chain	1	1010	(NBARC)(LRR)(OTHER)	NLR	CC-NLR or CCR-NLR or CCG10-NLR	NLO	MACVALTSLMRTLELEFLQPNPRLILNDKQLIHSLCLKLGCLQTLLDQSEKKAHNCEELKDLIAKIGGVTLEAEYDIEAELLEIRHQMLDVTLRRVLEDVEHLIVMIEARTAKVLQTQHPEESSSAQHASKIEDIMVGHAKEFEEFKEKLVSSNKLLQVMSLVGMGGIGKTTFARKLADDSAVKRHFDCRGWATMSQEHNKRQVLLQLCRSIMPMRDDFNTMNDGELAEQLRKSLLGKRYLIIVDDIWTVEAWDDVKRCFPSEVENTGSQILLTTRHKEVSIHACSDNLHDMRFLNFDESWKLFCQNFLVRESLNREFETIGREIVEKCGGLPLTVVVLAGHLSTNMVVDEWRSVKSMLNSSVNLDLSKRIFKILSLSYNNLPCHLKSCFLYLGAFPEDSEIGIKKVIRLWIAEGFIKEESEKTLEESGEDYLQDLMNRSLIMVSERSSNGKVATCKMHDILHELSASKAKTEKLLCSRDNSKKVESIESDGNRWLSLKIVSKGSLYLTALEKFRSILCFGLRNWDAFSSLMKPNSFKMLRVLDLTASSENNGSIPSVIIDVVLLRYLALSSSRLLTSIPVSRNRNLQTLVIREDINGFRKLPHGIWELPQLRHLQLYHQLIPMYTPEVAQVNLQTMYWLQCLQCTKQVLSRIPNVKELGIIAQGCISHSCLDDLNSLKKLEKLKVQGSYCPIKLWPCTFPENLKEITFAKTLMPWEAMNVISMLPKLVVLKLKNHACVGEKWKLTVKRGFPELKLLLISVMDLKHWELADDVDDDCPFPKLERLVFRNCFELKEMPSWIENLSNLKSVQLEHCHASLVKSAKEEKEQRENYGEYGLEILDFHTQSDIKMSVFLEARSLCIIHGNDPKYWRWTRDSGHEIAILRYVCWLEITGKLDVRRLHKITSYSAYLIFKLKEESPKLNTAFTMVRYINDKRCSSENRRCQVFLTERSSSKDPGRFSNRRDDGWMEIRLGDFYINSTNEGEVEMQFWNITSHWKYDLIVKGIEVRPT	GCF_003576645.1	Ipomoea triloba	35885	Solanales	Convolvulaceae	Ipomoea	Ipomoea triloba	Ipomoea_triloba_Helixer_NC_044918.1_001590.1_NLO
Helixer_NC_044918.1_001588.1	CHAIN	chain	1	1040	(CC)(NBARC)(LRR)(OTHER)	NLR	CC-NLR	CNLO	MACVALTSLMRTLELEFLQPNPRLILYDKQLIHSLGEKLASLQTLLDQSEKKAHNFEELIAKIGGVTLEAESDIEAELVVDDGPMMTQFRLALEAESDIEAELVEIRHQMLDVTLRRLLKDVERLILMIKARTAKGLPTQHPEESSSSSQHASKSEDVTMVGQTEEFKELKKKLVSSNKPLQVMSLVGIGKTTFARKLANDSAVKLRFKNRCGWATMSQEHNKRLVLLQLCRSVMPMRDDISTMNDGELADLLRKSLLGHRYLIIVDDIWTKGAWDDVKGCFPSEVENTGSQILLTTRLEEVSKYACSDNLHDMRFLNFVESWTLFCQKFLGRESLNKEFERIGRKIVENCRGLPLTVVVVAGHLSANRAVHEWESVESTLNSLVNKKQSEQISRILSLSYNNLPCHLKSCFLYLGAYPEDSEIGIKKLIRLWIAEGFIKEKNESEETLEESGEGYLKELMNRSLIMVSERSSNGKVETCKMHDLLHELCASKAKTEKLLCSSKYGYSIESDENRWLSLKIASQDSLHLPALKKSRSILCFDMRKWNDPQWDVSDWDLNSLTKIAQMTAYSFKMLRVLDLTLVDYNGSIPSDIIEVVLLRYLALASNRLLTSIPVSRNRNLQTLVIREDINGVCKLPCGIWELPQLRHLQLYHQLIPMYTPEVAQVNLQTMYWLQCVQCTKQVLSRIPNVKELGIIAQGCISHRCLDDLNCLKKLEKLKVQGTYRPIELQSSTFPQNLKEITFAKTLIPWEAMNVISMLPNLEVLKLKNHACVGQEWKLSVERGFPQLKVLLISVMELKQWELADDGEYTFQVLERLVLRNCFELEAMPSWIENLNNLKSVQLEHCHASLVKSARMIEKEQREWKGEFAFHTQADRKMSVFLEARSLYIPHEDNPQYWSWTWDSGHEVVVLLAVSWLEIKGKLDTRRLHENTSYSAYLIFKLEWKPYHRQLDRAFTYVRYIKNKRSFSENQRCQVFLTKRRFSKGPGRFPNRRLDGWMEIKLGDFYISSTNEGEVEMRLWNTIATWKSGLIVKGIEVRPS	GCF_003576645.1	Ipomoea triloba	35885	Solanales	Convolvulaceae	Ipomoea	Ipomoea triloba	Ipomoea_triloba_Helixer_NC_044918.1_001588.1_CNLO
Helixer_NC_044918.1_001587.1	CHAIN	chain	1	1063	(CC)(NBARC)(LRR)(OTHER)	NLR	CC-NLR	CNLO	MACVAVTSLMRTIELEFLQSNPRLALKNREHIKSLHEKLGFLQMFLEESEKKADNCEDLIAKIRRVVSKAEYDIEAEVAGIRRLQTMDRTLSGVLEDVEQLMEMTKNAHNHDLAKDFQKIQHLGSLSSSPGSQSSSSQHYTSKFEDTMVGHYKEFEEFKDLLLPLSNNEPRKVMAVVGMGGIGKTTFARRIFHDCAVRSYFDCCGWVTITEEHNKRQVLLDLCCSVMPVMRDDFKTRTDDQLAEQLQKSLKGRRYLIVVDDIWSTDAWDNIQTYFPEHGTSSRILLTARLQEVASYACSSKLCYKMRFLDCDESWNLFCVKIQWCLNKDFETIGRKIVENCRGLPLTIVVLAGHLSAKMAVDEWKSVESTLNSLVNLDLYQHFSRILNLSYNNLPCHLKSCFLYLGVFPEDSEIEIKRVIRLWIAEGFIEEEETTTLERTGKKYLKDLINRSLIMISGRGSNGKVKTCKMHDLLHELCASKAKTEKLLCTRDSSGHDDKYNNLVRSDGNRWLNLTLVSQLHHLSITSKKSRSILCFDRRDRYLRVNYVKMRAECFKMVRVLDLTALDYVGSIPSDIVLLRYLALASTRLLTSIRVWRNWNLQTLIICEDISGVRKLPRGIWELPQLRHLELYHQLIPMYTPEEAQLNLQTMYWLKCLQCTEEQVLLRIPNVKELGILAQGCRCHHCFLDNLSCLNKLEKLKVQGSYCPVKLQPYTLPQSLKNITFAKTVMPWEAMNIISMLPKLEVLKLKNHACVGQEWKLTVERGFPELKLLLISVMDLKHWELADDVDDDHPFPKLERLVLRNCFELKEMPSWIENLSNLKSVQLEHCHASLVTSARMIEKEQRECCGEECAFNILEFYTQSDEDQNNSQGEEIKEDQKSNDAEQIDEIFDEQKNEKDIKMSVFLDARSLYIPHVNSRRYWMWTRDSGHEVAELVNVCWLEITGTVDTGCLSKITCYSAYLVFKLDPLSERLETAVACVKYLNDKGNYGENRRCQVFLEKSKYSGDPGQFPDCRPDGWMEIKLGDFYVSSGNEGEVQMRLWNTEPDWKSGLIVRGIEVRPI	GCF_003576645.1	Ipomoea triloba	35885	Solanales	Convolvulaceae	Ipomoea	Ipomoea triloba	Ipomoea_triloba_Helixer_NC_044918.1_001587.1_CNLO
Helixer_NC_044918.1_000989.1	CHAIN	chain	1	950	(CC)(NBARC)(LRR)	NLR	CC-NLR	CNL	MAWFAVTSLMRTLELEFLPPNPRVVLEDTNAAEALHGRLRELLHFLEKSEDQFNAEDVPTQGWKARLKDVAMRIEDAIESKIIHSFRGGQCTIPLAQSSHYIFKYAIEELTKKFVKEDLQMKGILSSRERIESTSSSSSSLHTASELQSTMVGRTAEFERIKRLLLEDKSIETLVLSIVGMAGIGKTTFARSLYQDPLVKSHFDVLAWATVCTSTTYDSHRILLELLLCIEPEWKEFIHEINDDLPDLVHKRLVGRRYLVVLDDIWDINQWEEIKRSFPENFNESRILLTSRHDEVAMYARSYNHCSLNLPFLNSEESWLLFHLKVHPRLHPQLEAIWRHIVHYFKGLPFAIVIAAGLAQAINESLWISKEIERIFYERMCSDLVQGISKILILSYNNLPNFLKICFLYLGIFPESSAIPVNKLIKLWVAEGFVKVEGQRSLEEVAEDFLKDLVSRSLVLIDKISLDGKIRTCKVHDIVHEFCKRKAMEEGLLHVVDGHFGHLHAYPWVSIEIMDVSGYISLNDISNRSRSILSFCHGVNRSIGIANFKKLRVLDLSTLSFKWNLLFTNGGVDLVLLRYLTLRIYSSGQLLKMWKLKESFNLQTLVLLADKERRVSYTTKVYEIWRMPMLRHLKFSPVFMFDTPNVVLEYLQTIYWLQPSQCTKEVFLGIRNAKVMGIFMPRRMRKFVHVRILSDDDKYSLAENDDEYSLAENWLDDLINLQKLEKLKINSHRDDPIILPPASAFPVQLRMLTLKGTLLPWDAMEEVIGMLPNLEILKLKFGACKGQYWKLSGGGFPKLKSLLIQGIELKQWTATDNAFPILERLIIKHCIHLEIPSIFVELYTLQLFELYGCQSLLVNSAKQIQQQQEELFGYNWLVVHDYNTHQVATIIEEKEHENRGQQECKKLKYKASYPDSSYYARQVQEEEDSKLTNVNFYNCFEDDFDDNDIN	GCF_003576645.1	Ipomoea triloba	35885	Solanales	Convolvulaceae	Ipomoea	Ipomoea triloba	Ipomoea_triloba_Helixer_NC_044918.1_000989.1_CNL
Helixer_NC_044918.1_000990.1	CHAIN	chain	1	911	(CC)(NBARC)(LRR)	NLR	CC-NLR	CNL	MAWFAVSSVMRTIELEFLQPHPRLVLHHIEAEAVEALHRRLAQLLTFLDNDSENQLNDDDGTTKEWKSRIKEVALRIEDEIESEIIDIFGREDPRWRFLPRVDHYKQPQRFLATFQNGTGEFMELVKNKQPMKDDDDDIPSSSQKIEHHSACSKLLCNWSSTMVGRDDQVNMILELLVQDSRKERRVVPIVGMGGIGKTKFAQTLYEDPSVSSHFDVVAWTTVSAQPVMRQMLLQLLSTMQISHTQEKEIINKSNEELADLLRKCLMGRRYLIVVDDLWSTASWDEIQRCFPEDNNGSRILVTTRLQEVAISTGGSHNYSLNLPFLNSDESWELFSERILSYGNLSLPPMRLEGIWGHIVEYCKGLPLAIVIVAGLVQTTNESLWESQSEEMEKILCATVTSSLLDSFSEILRLSYNHLPNVLRVCFLYLGVFPEDSAIPTKKLIRLWIAEGFVKVEEDQRSLEEVAEDYLKDLVSRSLVLVDSLSLDGKIKSCKVHDIVHDFCRNEAIKEGLLHVAISRYFDEPHLYVRTTERWLSFESMYPKLDVHTGFNRYGSLFCFHDDVGHGYRLPATPHFKRLRVLDLGSLHFINGIPSYIADLILLRYLALRSSKSLNSLPVLKDWNLQTLVLLESWGCNDDDPKPLIHEIWELPKLRHLQVCTTFVLCTPTAVHQYLQTVQWLRPFQCTEQVFLRIPNAKVMGIFMEGSVEFGEPNCLDNLRYLHQLEELKIESGHFYPFLLPVVDAFPVQLKKLKLKGTLLPWDAMTVIGMLPNLQVLKLKHGACQGGYWKLTEGSFRQLKSLLIHGSGLRHWEASGDNDFPILERLILKECYELEEIPSSFGEILTLKLIELCHCYSGLVNSAKQIQEEQRDYGNDELVVRAYNIWRNVEEELEDEVTEELEGSKDSEGDC	GCF_003576645.1	Ipomoea triloba	35885	Solanales	Convolvulaceae	Ipomoea	Ipomoea triloba	Ipomoea_triloba_Helixer_NC_044918.1_000990.1_CNL
Helixer_NC_044918.1_000991.1	CHAIN	chain	1	900	(CC)(NBARC)(LRR)	NLR	CC-NLR	CNL	MAWFAVSSLMRTVELEFLSPNPHVVLDDTNAAEALHGRLRELVDFLEKSENQFNAEDVAMQDWKARLKDVALRIEDEIESKVIDSYSGGQSTSTIAESFHSTLEYAIEELTKCVKEDLQVNDSLSSRERIESSSSSSLPTASKLQSTMVGRTAELERIKRLLLKDKSEERLVVTVVGMAGIGKTTFAQSLYQDPLVKSHFDVLAWATVSTSATYDRCRMFRELLLCIKPKEKEFIHQVNHDDLPDLVRRWLLGHRYLVVLDDIWDNNQWDEIIRSFPEGCNRSRILLTTRHDEVAMYARSYTYCSLNVPFLNSEESWDLFLQKIHHARLSSEVEAIWRHIVNYFKGLPFTIVIAAGLARAINESLWISKEIDRIFYERMCFDLVQDISKILILSYNNLPNFLKICFLYLGIFPESINIPVKKLIKLCIAEGFVKVEGQRSLEEVAEGFLKDLVSRNLVLIDKISLDGKIKTCKVHGIVHDFCKRKAMEEDLLHVVDGHFGHLHTYHWVSIETMNVSPDDISNRSRSILSVCHNRVDWFTNFKMLRVLDLSSIFCRGLDLICDGLVLLRYLALTIDIVYGGVVEMRILEKSFNLQILVLLTLEERQKSFPIKLSQIWMPMLRHLQFSTVLMLDPPSAVQESLQTIYWLRPSQCTKNVFSRIPNVKVMGIFVPWRWEEIVVVVSPLLDDLINLRKLEKLKINSHLDDPIILPDASAFPEKLKMLTLKGTLVPWDAMEVVCMLPNLEVLKLKSGACIGQHWKLSGDWFPKLKSLLIQEIMELKQWTATDGAFPILERLIIKHCLRLKNIPSTFDELYSLQLIELHGCHSLLVHSANQIQQQQEELLGNDGLVVHNFNTQLKYKANYHDSSYFARQVQEEEDSKLTNDDFFNCFEDDFDNNDIN	GCF_003576645.1	Ipomoea triloba	35885	Solanales	Convolvulaceae	Ipomoea	Ipomoea triloba	Ipomoea_triloba_Helixer_NC_044918.1_000991.1_CNL
Helixer_NC_044918.1_000996.1	CHAIN	chain	1	876	(CC)(NBARC)(LRR)	NLR	CC-NLR	CNL	MAWFTLTSLMRTLELEFLPPNPRLVFDSTEAVEQLHGMLAQLVAFLEESENQFSADNDETMEDWKLRVKDAALRVEDEIESQVIDICGGEEHTSRTPPPLVQRLVRSFQRVSGLDKWLLAQKFHKPLRNAIEAMGELMEFMKKSKQSMNDFIIPSPRERIIDGGGSSSINCLQNTKMVGHVDELDEMKKLLLQESFKRRQVVPIVGMGGIGKTTFARRLFQDPLISSHFDIAAWTTVSSRYGMRRTLLELLSSIMPITDEINAKTSEELAAQLRKCLMGRRRYLIVLDDVWSTSSWDEIQRCFPDNNDGSRILLTCRHHEVASYTSSHNNSFLNMRFLTSDESWQLFQQRVLNNGRLFPENLESTWRHIVDYCQGLPFAIALIAGLVQTTDESFWESKVLEGTLYALVSYDLAEGVFPENSVIHVKGLIRLWIAEGFVRVESSQRSLEEVGEDFLKDLVSRSLVMINSISLDGKIKTCKVHDIVHDFCREKAIKENFLYVKNRYNTGYVGSYRWTCFETMYPKFTVPDTFNRSRSLFSFYDDGHMTRGHQMFANNFKMLRVLNLSSFSFMKDIPLHIVDLVLLRYLVLRPFKSLRTLPVSKNWNLQTLVLLASKKNTANEVGSSLISEMWDLPKLRHVQVCKTFVLDAPRMVQQSLQTIYWLHSFQCTEQVFSRFPNAKVMGIFMESLHPNCLDNLRFLVNLESLKIKSQHHSPVLLPSLEAFPIHLKKLKFKGTLLPWNAMTDVVGMLPNLQVLKLKDGACQGQEWALTGAQFHGLKSLLIYGTDLMHWTTTSDDFPVLERLILNGCYDLKAIPCGFGGVASLQLIELCHCYSSLVNCAKQIEEEQRDYGNDVLVVRNYSTRGTVEDENKSEELE	GCF_003576645.1	Ipomoea triloba	35885	Solanales	Convolvulaceae	Ipomoea	Ipomoea triloba	Ipomoea_triloba_Helixer_NC_044918.1_000996.1_CNL
Helixer_NC_044918.1_001007.1	CHAIN	chain	1	923	(CC)(NBARC)(LRR)	NLR	CC-NLR	CNL	MACVGLVSLIRTLELQFLEQRPFLVVDYNDEIQCLHQRLSVLVALLEESEKELNVSQAQKDVIARAKDISLRAEDEIESEVIEILSNGASHETLHQILQRLAQDTEGLIEQRNTTQMLPSYNPGQSSQEHIIPGRASKPQQDDAIMVGHAQELKRMKEMLLQLSTQERQVISIVGMGGIGKTTMAKNIYDDPSIRSRFDVLGWVTVSQHYDLQRILSDLCCSVVQMTDEEISKVKSSVELADKLRRRLMGRRYLLVVDDIWGNRGWDDLQRCFPDDSNGSRILLTTRLKKVADYIGCSGKYVSNLPFLNSNESLKLFSHKMGSIKLPPEVEEVGRSIVYKCGGLPLAITVAAGLLSQTKKSAENWQSIASEMNILMTSDLHDQCSTILTLSLNNLPYHLKACFLYFGVFSKVRTEIPTKDLLNLWIAEGFIREDSGRSLEEGAMGYLQDLIDRNLVLVSKLSFTGNIKTCRLHDLLFDFCLREVEKEKLVSAFYQRSEKEVMRDTLLPLFFYFFISSYYFLIIENKPFSIYLFIFFYLPSRCLNMQSANRWLTFETMSTQPIFSVNNNFHKSRTLLFFFGDSGYFVRNDYVSWRQDVSFKMIRVLDLRTIYFGGAPTFDITDLILLRYLALSSIRCVRVLKHHCLQTLIVKFRNAWLREEIDCDEEIGSQWLQDLWKSQNLRFIEYPYPFPIDTDEIPVHDILHTLYWVSYFQCTKEFFLKIPNVKVLGIRCTEISTFQIGTWWDNLHYLTKLEKLVVEDLKSEPSKLGSINSFPQSLKKLKIRGSQLSWEVVTVISMLPNLESLKLVQAYKMGDEWETGDGGFPKLKFLFIDGANLKNWETMSDHFPVLQRLALHHCHDLEKIPEDFESITTLQLIELKDCYLSLVESAKDIQEAQSTYGNDQLVVRDYDTRAGAQALQCRN	GCF_003576645.1	Ipomoea triloba	35885	Solanales	Convolvulaceae	Ipomoea	Ipomoea triloba	Ipomoea_triloba_Helixer_NC_044918.1_001007.1_CNL
Helixer_NC_044918.1_001542.1	CHAIN	chain	1	853	(CC)(NBARC)(LRR)	NLR	CC-NLR	CNL	MACVGLISLIRTVELEFLEPRPRLVVDYNDEIQCLHQRLSVLLTLLEESEKKLNVSEAERDVIARVKEISFRAEDEIESEVMEILSNGASHETLHQILQRLAQDTEGLIQQRRNTTQILSTSSYNPQSNQEHIIPEGASKLDGAMVGHAQELERTKEMLLQRSTQERQVISIVGMGGIGKTTMAKKIYDNSLIRSRFDLLGWATVSQHYDLRRILHDLCRSVIQMTDEEISKVESSAELADKVRRRLMGQRYFLVVDDIWDSGGWDDLQRCFPDESNGSRILLTTRLKEVADYSGCSGKYVCNLPFLNSNESWKLFSQKLGSIILPPEVQEIGRRIVNKCRGLPLAIAVAAGLLSKTKKSIENWQSIALAMNLPMTSDLHDQCSTILTLSYNNLPYHLKACFLYFGVFPKIRSLEEGAMDYLQDLIDRNLVLISKLSFIGNIKTCKMHDLLFDLCLREVEKDKFVSAFRQRSENVVELGDTEPLFEYANRWLTFQSETIQPKFRDNYNFHKSRTLLFFYGASGSSGLPVSWRQNMSFKMIRVLDIRDISFKESPTFDISDMILLRYLALGKIKHVRVLKHHHSLQTLIVKFPNPCRIEELDRDEEIGSKWLQGLWKSQNLRFIEYPYPFPIDTDEVPVQHSLHTLSWVPYLRCTKEFVLKIPNVKVLGIRCGETYGYQTETWWDNLHYLTKLEKLIVDDYESEPFELQSINSFPQSLKELKIMGTQLSWEFITVVSMLPNLESLKLRQAFNMGEEWETRDGGFPKLKFLLITEPKLKNWKTMSDHFPVLQRLALHHCHDLEKIPEGFAGITTLQLIELRDCCPSLVESAKDIQEEQMLYGNDQLVVRYYETAS	GCF_003576645.1	Ipomoea triloba	35885	Solanales	Convolvulaceae	Ipomoea	Ipomoea triloba	Ipomoea_triloba_Helixer_NC_044918.1_001542.1_CNL
Helixer_NC_044918.1_001541.1	CHAIN	chain	1	830	(CC)(NBARC)(LRR)	NLR	CC-NLR	CNL	MACVGLISLIRTVELEFLEPRPRLVVDYNDEIQCLRQRLSVLVALLEESEKKLNVSEAERDVIARVKEISLRAEDEIESEVMEILSNGASHETLHQILQRLAQDTEGLIQQRNTTQMLSSYNPQSNQEHIIPGGASKLDGAMVGHAQELERTKKMLLQSSIHERQVISIVGMGGIGKTTMAKKIYDDPSIRSRFDLLGWATVSQHYDLRRILHDLCRSVIQMTDEEISKLKSSDLADKLRRRLMGQRYLLVLDDIWGSRGWDDLQRDSNESWKLFSQKLGSIKLPPEVEEIGKRIVNKCRGLPLAITVAAGLLSKTKKSVENWQKIASAMNLPMTSDLHDQCSTILTLSYNNLPYHLKACFLYFGVFPRVRREISIKNLLNLWIAEGFVREDSGRSLEEGAMDYLQDLIDRNLVLISKLSFFDNIKTCRMHDLLFDLCLREVEKEKLLSTFRQRSENVVKLGNTEPLFEYANRWLTFQTMYNPRPKFSDNYNFHKSRTLFFFFGASGVFGAAESWRQNMSFKMIRVLDLREIQFEEAPNFDISDLILLRYLALSTIKYVRVLKHHHSLQTLIVKIESDEEIDSKWLQGLWKSQNLRFIEYPYSFPIDTDEIPAQDILHTLYWVPYLRCTKEFVLKIPNVKVLGIRCLEICSIQTETWWDNLHYLTKLEKLIVEDFESIPFPLQSINSFPQSLKKLKIVGTQLSLKFITVISMLPNLESLKFFQAYDMGEEEWETGNGGFLKLKFLFISAAKLKNWETMSDHFPVLQRLALHHCHDLEKIPEDFANITTLQLIELKDCCLSLVESAKDIQEEQSTYGNDQLVVRDYETRSW	GCF_003576645.1	Ipomoea triloba	35885	Solanales	Convolvulaceae	Ipomoea	Ipomoea triloba	Ipomoea_triloba_Helixer_NC_044918.1_001541.1_CNL
Helixer_NC_044918.1_001540.1	CHAIN	chain	1	887	(CC)(NBARC)(LRR)	NLR	CC-NLR	CNL	MACVTLISLIRTLELEFLQRQSRVVLDDNQIIHFLHQSLSLLQALLEESEKKLWVSDDEAFKDLIARVKDITFKAEGDIESQVMEIVSMGDQPSSLEGLHQILQSLARDIDGIIECIKKRRNIKESYSPHQSVSSSNHDENIIVGGSTRGRISKLDEEDMVGHAMELARMKEMLLQGSPPERQVVSIVGMGGIGKTTFAKIIYDDLSIRSHFDLHGWTTVSQDHNLRKILHHLCHSIVQMTNDEINKVDTLDLANKLRQCLMGQRYLLVMDDVWDTKVWDDVQRCLPDDFNGSRILLTTRLKEVANYAGLSKYVCTLSFLNLDESWKLFYSKVSNEETLPVELEEIGRRIIHKCQGLPLAIVIVAGLLSKTENWESVASAINLSATSTLHEQCSKILTLSYSNLPYRLKSCFLYFSVFPEDYEMPTKDLIKLWIAEGFIKVDSERNLEEVASDYLQDLIGRNLVLISELSLLGNIKACRIHDLVYDLCLRKAKDEKLLSVIHEEIESVQLDETQPKCYEDGNRWLRFQSRSSYLPNYNCENYTFHKSRALLFFGPYITPWNLYNSFKRIRVLDLTLILFIMVPNIGIEDLIFLRYLRLRSIRYVGAIKHHCNLQTLIVQDHNANGSQDDVGREWLHGVWKSQSLRYIKFPFQFPKPHIDEDVVQENLQTLYWLPDFQCTKQFVLGIPNVQVLAIRCSVEEESEFEIQTWWENLCYLAKLKKLKVCSYWFPTSPPPSIISTFPLQLKKLTLIRVLLQWEAIAAFSILPNLEVLKLIRAECMGEEWETIDGGFLKLKFLFISDAELKYWNSTSDHFPVLERLALHYCYYLHEIPAGFVDVLTLQLIDLKACTPSLVESARQIRDEQENLYGYDELIVRDYDTYLGTPPE	GCF_003576645.1	Ipomoea triloba	35885	Solanales	Convolvulaceae	Ipomoea	Ipomoea triloba	Ipomoea_triloba_Helixer_NC_044918.1_001540.1_CNL
Helixer_NC_044918.1_001015.1	CHAIN	chain	1	1072	(CC)(NBARC)(LRR)(OTHER)	NLR	CC-NLR	CNLO	MACVALTSLMRTLELEFLQSNPRLILKDKEHIESLCQKLGCLQTLVDESEKKAHNCEKLKDLIAKIGGVALEAEYEIEAALVEILRHHQTLDQTLRRVLHEAEQLMEMIHLDKDLQTHHQHPEESLSSSQHTSTFQNAPHLAKDLQTHQHLEKSSLPGGQSSSQLHTSKFEDTMVGQAKEFEDFKGKLLQGSDEERQVMAVVGMGGIGKTTFARRVYDDSMVKSHFDHRGWATVSHEYNYRQVLLELCHSVMLAIPNDINTKKDDELADQLQKSLKGCRYLIILDDIWTPGAWDEVQRCFPAETTRGSRILLTTREKVVAESACSSKLVYDMRFLHLHESWNLFCQKLLVKGCLNKELETIGMNIVQKCHGLPITVVVLAGHLSTNMEVDEWKSVESMLNSSVNLDLSEQFSRTLSLSYNNLPGHLKSCFLYLGAFPKDRKIEIKKVIRLWIAEGFIKEEESEKTLEELGEDYLHDLINRSLIMISGRSSSKGKVKTCKMHDLLHDLCASKAKTQKLPCPGNFNTEVFVSIDSRLLCLRMVSSSSSLHVGINKCRSILCFDMYTFPARNWWLELTSFKMLRVLDLSVIGHSTIPCDIVDVVLLRYLALPSNKLLTCIPVAKNRNLQTLVVCEDIKGTEELPHGIWDLPQLRYLEFHHQLSIYKPEVVQVNLQTMYWVHSIQCTEQVFLRIPNVKELGIIARGIGYECCLDNLNCLDKLEKLKVQGAYSPIELRPDKAFPQNLKKITFSNTLMPWRAMNIIGMLPKLEVLKLKNHGCLGKEWELNEKDGFSGLKFLLISESNLKHWETSDDVEKPFPVIEGLVLKNCFELKEMPSWIAQCMNLKTIQIEHCNASLGRSARTIEEDRREIGDESLEIFEFPTQSDEDQKNRERELEIEEDEMNSEAQSVWIGARSLCIAWVENPAYWTWITNSGHDVVKLEAVCWLDIKGTLDTKCLHIMTIYSAYLVYKLELWEQGFEDSAFASVRYLKDRKNYHKNQRCQVVLAKSCSSRWRSSRFPNCRCDGWMEIKLGDFLVSSGNEGEVEMRFWNTENMGWKSGLIVRGIEVRPKMKVG	GCF_003576645.1	Ipomoea triloba	35885	Solanales	Convolvulaceae	Ipomoea	Ipomoea triloba	Ipomoea_triloba_Helixer_NC_044918.1_001015.1_CNLO
Helixer_NC_044918.1_001107.1	CHAIN	chain	1	946	(CC)(NBARC)(LRR)	NLR	CC-NLR	CNL	MTIVLDKVLEDQVTQGVNALVQTVAYNVKLVRGIDSEIKDLTSDIETFSARLVEASKNSWASDHHVLRVVVKKFRTVVNEAQDTIADYVALKEKHGDNNAFSKSLDKIPFCGKIHYYASEIQCIKAKLDKIREDHGQELLYLMTHKINEQNKAAQPTLQLQLIGVVEGQFMANYCVDHGPHNCVYHEYKTQVAVQHENNIIGFDDDLENIKVRLEASNDFVIPIVGTAGIGKTTFALEIFEDPEIRKIFTHCIWVHVSQGFHRKKNFIDILHQISKPTEDFSMISEDQLEAKIKETLENQKYFIVLDDVRQEKDWNSLKAAFPENLNGSKVLVTTRYSNVVDSTRKSHILGGLSNDDGWLVIKNNVFGAKGGYSDPLLQDLGKRIAKHCNGLPLGLLLVSGILRKCRSIDDWQRVAEYPPLLNIWSDGPSIQELVWLSYEHLPHVMLKNCLLYFAFFPIGYEIAAWKLIPLWIAEEFIPTIDEWGYPLDVEVEAQKYLNDLIDRNLVRVTKRGADGQIQMCNIHDTLHESFKIKATWTDLFKVLDEGRRLNENISLSRRLCFIHSSTMDIFDAENNSARLYLSCYNKRRSPLPSGDEHVHSLLLSSSQKSEIHLTPKQLATIPNTFPLLKVLNIESLKFSSLPNELYGLFLLRYLAITGDIDSLPKSFKNLRELETLVIKTTKGTLHINGGIWNMRNLRHVHTNTSTQLPPPPKTAKNSFGGTNIHTLSTISPESCTNEIFEKIPNLQILGVRGDLSDLLEEKQDVCMFNNLQMLCLDNLKLHGNSEKVLKLPMLNKFASKLRKLILSGTLFQWNDMTILGSLEELEVLKLDDNAFCGQRWDLSSDVIFKQLQYLRIGRMNLRTWTAVEESFPVLESLVLRNCIFLENIPFGFANVHSLKVMDLFHVSESAADSARKIGEQRHGKTTVKINGFNLFSSLIFCKKDS	GCF_003576645.1	Ipomoea triloba	35885	Solanales	Convolvulaceae	Ipomoea	Ipomoea triloba	Ipomoea_triloba_Helixer_NC_044918.1_001107.1_CNL
Helixer_NC_044918.1_001406.1	CHAIN	chain	1	930	(CC)(NBARC)(LRR)	NLR	CC-NLR	CNL	MAEALIQVVVENLNSLIRRELGLLLGFQKEMENLSSLLSTIQDVLEDAEEKQMKDKVLRNWLLKLNAAAYEVDDILDDCATEASKLQNKHQTFIKRLVSNPVGNILFCHRIGKRMGAVIEKLDAIAEERIKFHLREISDRMPVYETRETGSILMQTSIFGRDQDKERIIEILVDETSDCEHVSILPILGIGGLGKTTLAQMVFNDQRVFGHFDLRLWVCVASDFDVKRLIKEILESATRNGSDALRLDPLQRSLQDLLNQKRFLLVLDDVWDGDQDKWDSLKDVLAYGARGSSIIITTRLEKVAMIVGTLPTYCLSGLSDEDCWSLFKQRAFGKETEGGARLEEIGREIVTKCGGVPLAAKALGGFMRFKKEEKEWLLVKESEIWNLPQGETCILPALRLSYHNLPSELRRCFAYCSVFRKRTAIKKEKLIHLWIANGFISSRGSLEIEEVGNEMWNELYLRSFFQDVQKNDFGEVTFEMHDLIHDLAHFVMEGSRISQQMLLRDHYLSLPLVITTQILKEPSKFSPLRVLDASWQLEKITKVPSAIGSLYHLRYLSFSHTRIQMLPDRICDLWNLQILNLDFCRVLQSLPKRISRLKNLRHLCLLGCPLIEMPPSIGQLTCLKTLNMFVVGKQRGFKISELRDLNLGGILHITNLEKVESFEDAKEANLGGKQDLRHLWLSWDSEKDTSSNAHIHHDHDILNCLVPHSQLHSFRIYGFRGTTFPFWMSSPIMKDVIEICLLNCKNCSNLPLLGELPLLKILNLVGLPIEYVDNEFPGQDKGLIRIRRFPSLTELNMNNLPKLRKLSRQEGQELLLFPHLCKLRISNCPSFISLPENLLHNLNHLEVLSISRLDKLQMLPTSLSSLTRLQFLHIDGCPKLVSLPQSIQRMENLKVLSITQGCPELQRRYDKGNGEHWCDIAHIPNVYIVP	GCF_003576645.1	Ipomoea triloba	35885	Solanales	Convolvulaceae	Ipomoea	Ipomoea triloba	Ipomoea_triloba_Helixer_NC_044918.1_001406.1_CNL
Helixer_NC_044918.1_001405.1	CHAIN	chain	1	901	(CC)(NBARC)(LRR)	NLR	CC-NLR	CNL	MEGALIEVVLENLNSLIREELGLLWGIEREMENLSSLLSTIQDVLEDAEEKQLKDKVLRNWLLKLNAAAYEADDILDDCTTEASQLQNKHQTFIKRLLINPAGNVLFRHKIGKRMKAVIEKLNAIAEERIKFHLREIGDRMAVKVDETRETGSILTQSSIFGRDQDKERIIEWLVDETREGEHVSVLPILGMGGLGKTTLAQMVFNEERVAQHFDLRLWVCVTSDFDVKRVLKEIFESATRNGSGALKLDSLQRSLQDLLSEKRFLLVLDDVWNEDQDKWQRLKDVLACGLTGSFIIVTTRLEKVAIIAGTLPTYCLSGLSEEDSWLLFKQHAFGQEPKEEARLEKIGREIVAKCGGVPLATKALGGFMRFKKEESEWLFVKESEIWNLPQGETFILPALRLSYHNLPFEMRRCFAYCSVFHKSTQIKKEKLIHLWMANGFILSRGNLEMEDVGNEVWNELYMRSFFHDVRKNDFGDVTFKMHDLIHDLAHSVMEGSRSSQQILLRDHYLSLPPVTTTLILEDPSKFSRLRVLDASRQWGSFTEVPSVIGSLKHLSLNLDYCCELQSLPKRICSLKNLRHLCLLDCPLIGMPPSIGQLTCLKTLNKFVVGKQRGFKISELQDLNLRGTLHITNLEKVKSSEDAKEANLEGKKDLRHLSMSWDSEEGTSNAENDVDHDIVKYLVPPSQLQSLRIYGFRGTSFPFWMSSPIMKDVVDISLENCKNCVNLPPFGELPLLKSLRLEGLPIEYVDNELQGEGLIRMRFPSLTSLNMNDLPKLRKLSRQEGQELFPHLRNLDISNCPLFMSVPENLLNNLNHLESLYISCLETLQMLPTSLSSLTHLQYLYISRCPNLVSLPQSIQRMGSLKILLITGCPELQRRYDKGNGEHWDYIAHVPKVCITP	GCF_003576645.1	Ipomoea triloba	35885	Solanales	Convolvulaceae	Ipomoea	Ipomoea triloba	Ipomoea_triloba_Helixer_NC_044918.1_001405.1_CNL
Helixer_NC_044918.1_001128.1	CHAIN	chain	1	849	(CC)(NBARC)(LRR)	NLR	CC-NLR	CNL	MDFVLITSLLNILERSYYQIYFFSGYREIVMIESLRDKIRNLQAFLEDSQNNNISKMTRRALESEIGGVARDAEDKIESELQNLIMSKNSKITPPKKAESLYKTLKQVNRNITSIEGRIQIESKNNHSAPEPQRIENIKVGSFSKRSSEPTEVNVMVGCDDQFDTIVSKLTSLSKQLQVVVGMGGIGKTTLIKKVYEDAAIVSYFDVRAWATVSQQHNLREMLIGLLGSDVTNGVDNNHLANQLRQKLMGQKYLIVMDDIWETEAWDDIHRCFPEDFNGSRILLTTRLKQIADYSAGSGNNNLHYMQFLNPHESWSLFYKKVFEEKNFPIEFETIARGIAEKCQGLPLTIVVVAGLLTSFNEPSPTQWENIAENLNSFLNTNQEEKCSKILSLSYDHLPLHLKVCFLYFGVFPEDSMICVKKLIMLWVAEGFLKLERSEIMEQICETYLQDLSSKSWIRKLGAKTGMLMSTGLDKKACRWISNQSIHLDSPISISCTSHQEFRSILYFPKASGLLANYSSQTFPSYPKLLRVLDLSLCDLVDIPSEIVNLICLRYLALRTNAPLKDYKWYKLLNLQTFIVETIGPNAPGEGWKSPSHMLDNMLHLRHVMFSKSSLYLPRQDQTTLQTISCLYYRPEPWPSIQNFTNIPNVKKLGIYIDITPVSDPKLSPKDASHQHSSLNDLVDLQWLENLKIDVPEIIPFQDVFRLPTSFPSNLKKLTLQGTCLPWDDMAIIATLPNLEALKLKHKAFCGSEWKTTENGFCKLKYLKIAVLDFEHWSAYFPVLECLILDFCRKLKKFPTEFADITTLQLIELTRCGSSLVTSAKQIHEEQLECLGYTKLVIRDYCTLF	GCF_003576645.1	Ipomoea triloba	35885	Solanales	Convolvulaceae	Ipomoea	Ipomoea triloba	Ipomoea_triloba_Helixer_NC_044918.1_001128.1_CNL
Helixer_NC_044918.1_001147.1	CHAIN	chain	1	886	(NBARC)(LRR)(LRR)	NLR	UNDETERMINED	NL	MDVAKHRVGIDSRVKDILPLLQTQRHDDIKMFGIFGLGGVGKTTLAKAIYNDLMIFQKFEGCCFIANIRAEVSEGYNGLVRLQEKLLYDISQLESLAGQRNWFGSGSTIIITTRDVQLLTDLEAHEKYMVETLSPYESLELLSWHAFGVPKPLEEYVELSQRIASYTVGLTLALTIISSHLRGRSVQEWSDNVEKLRGIPHDKVQNILKISYDALDDDTKNIFLDIAFFFIGHDNNNTSIILEACGFYAKIGIKTLIERCLITIDGCGEFEMHDLVRDMGREIVRMESPREPGKRSRLVDPKDVIDVLQGKKGTKAIQGMIVNSNMLKNVPLNTQVFKMMIKLRILILNAISKNSNHFRCLRTLKFGGCNQLEKTPNFTGAHILQNVSFNCCSNLVKVHPSIGSLERLVRLDFYCCKKLKVLSSSICKLNSLESLCLSECQKLRELPNDFGKLQKLIYLLASGTAISHIPVSLGCLRNLKSLEMRHYKSCDSVGLFPPSVAKRSSWEVIKNLNSLEYLNLSGKSYLQSLPFNFCHLPNLKYLNLEDLQNLKVLVEHPPNLERLSTHNCVSLENIADVSKLKKLKVLDLKNCESLVELPNMESLSSLLELKIINCNALTIPDNYLREEDLRSLSSLLKEKDVMGRYYLQSLPLSVCRQCSNLKILNLDNWQNLRSLPQLPPNLVELSAKNCVSLEKIADLSNLKRLKRLDFQNCKSLAELLGLESLGSLFSLGIANCSGLRIPSIEKWFKAHSKGDGFQILVGVDLGSVFCIFRKWENVMFKISGLSVIDMDPLNIDHSIGIRMSLRSKSRGAWILKDAEYVNIKTNRNHLNLLEGRIMMGEELEVYVEVHGLQKIFCLAEIHRNREGEVRFFPSTRREEEKEAAGR	GCF_003576645.1	Ipomoea triloba	35885	Solanales	Convolvulaceae	Ipomoea	Ipomoea triloba	Ipomoea_triloba_Helixer_NC_044918.1_001147.1_NL
Helixer_NC_044918.1_001183.1	CHAIN	chain	1	791	(CC)(NBARC)(LRR)	NLR	CC-NLR	CNL	MACVGLISLLRTLDLQFLEPRPILVVDYKDEIQCLHQRLSVLVALLEESEKKLDVSEAERDVIARVKEISFRAEEEIESEVMEILSNGASHETLHQILQRLVEDTERHIQCIEQRNITQISLLSYNPQSNQEHIIPGGGSKLDNDAMVGHAEELERTKEMLLQRFTQRRQVISIVGMGGIGKTTMAKNIYDDPSIRSHFDVLGWATVSQHYDLRRILHDLCICVVQMTDEQISEVKSSVDLADKVRRYLMGQRYLLVVDDIWGRRGWDDLQRCFPDDSNGSRILLTTRLKEVADYSGCSGKYVCNLPFLNSNESWKLFSQKLGSIILPLEVKEIGRQIVNKCQGLPLAITVAAGLLSKTKKSVENWQSIASAMDFPMTSDLHDQCSTILTLSYNNLPYHLKACFLYFGVFPKVRREIPTKDLLNLWIAEGFVREDSGTSLEEGAMDYLQDLIDRNLVLISKLSFIGNIKTCRMHDLLFDLCLREVEKEKLVSAFRLKSENVVELGDTEPLFEYANRWLTFQSVNFRPKFSDNYNFYKSRTLLFFYGASGYPGIPVSWRQNVSFTMIRVLDLRTISFNEASNIDFSDLILLRYLALNKIKYVRMLKNHHSLQTLIVKFKNSCRIEEIQSDEKVGSEWLQGLWESKNLRFIKYPYLFPISIDDVPVQHNLHTLYWVPYLRCIKEFVLKIPNVKVLGIRCCETFEYQTKTWWDTLHYLTKLEKLIVEDFDSAPLELPSINSFPQSLKELKIVETILGWEAITIISMLPNLESLKLLKAYYMEMSGKLETVGSPN	GCF_003576645.1	Ipomoea triloba	35885	Solanales	Convolvulaceae	Ipomoea	Ipomoea triloba	Ipomoea_triloba_Helixer_NC_044918.1_001183.1_CNL
Helixer_NC_044919.1_000034.1	CHAIN	chain	1	867	(CC)(NBARC)(LRR)	NLR	CC-NLR	CNL	MACVAVVSLVRTLELEFLQPHPRPIVLENELISRNKKLIQYLCSKLEFLMEQLDEKRMDGAEAIKHLETKLKDVAFRVQDEVELHVVDLYVQPCLGLRHTLQQAIKDIHDIEEEWVKLKNEYRYIMDLQGRKIQLNVLPKSDQVIMMGGASSQHASHSEDIMVGKNNEFKTIKEMLIQHPSKQQEVVSIKGMGGIGKTTLARRVYEDSSIALHFDHQAWIVASQHYNKRQMLEDLLNLKGNAESDSDEELALRIYQGLKGQRYLIVMDDVWSKEAWDAIKACFPDDKNGSRVLLTTRLAEVANYTCSSSAFSLQVRLLDQSESWNLFCQKTCKVHSGEFETIGRRIVEKCKGLPLAIVVVAGLFSKLNTLNEWENIAKALNSCETATIARACSRILSLSYNHLSYNLKACFLYLGVFPEDEEIYTNNLASLWVAEGLVKTFENESFEVVAQRHIQELVDRNLILVSKQSSSGKKVKTFRIHDLLHAFCVREAQNENLLKIVGKKCFNFHHRGFRWVSIQSSSFDIQTLYTSSKSLHSILYFSKLGAPPYLNLQNFNLLRVLYSSHIILGLEHKFCRIVYPIHLRYLSSSIVRTFNSEPFITWNLQTLIGGIYSLMHPLDFPRLCHCYCYSFTCPNCPNFVHQNLQSLSELRFSWCIKELFINTPCLKKVGIVNRGESTFDSISCIGNLAYLQQLESLKITDEGVLFKHLINNQIALLKNLKKLSFLYTRFQWDQINILSRLPRLEVLKLGSLACEGQRWRLREEEKFCQLISLKLNKVDLVHWEISGDHFPNLESLFICWCDLQEIPSSFAEIATLKSIELIECLPSAVASAKQIREEQHDQGNYNMVVIEKDTIPTGHSIIRLYER	GCF_003576645.1	Ipomoea triloba	35885	Solanales	Convolvulaceae	Ipomoea	Ipomoea triloba	Ipomoea_triloba_Helixer_NC_044919.1_000034.1_CNL
Helixer_NC_044919.1_000073.1	CHAIN	chain	1	680	(NBARC)(LRR)	NLR	CC-NLR or CCR-NLR or CCG10-NLR	NL	MPQGEKSSTHHCQRLHQILHPLRGKSHPCLKFRRILHPALQHIDAITQELAKAKEEYQLFKHHLQPGTKQPASLHVLPIPSDQGITMPYSSHHVSRSKEIMVGKQDEFESIKEMLIQHPSKQLEIVSIKGMGGIGKTTLAKKIYENPSITSHFDKRTWTVASQHYSQRQMLLDLLGSKDDADKRSEEELALRLYQSFKHQIYLVVMDDVWSVEAWDALKTCFPDDGYGSRVLLTTRSGEVANHTCTQNDFSHQMQLLEQSESWKLFSEKACKSRGAEFETIGRPIVEKCKGLPLAIIVVAGLFSKLITLDESKNTANALSSSSATTLDDEECSRILALSYNHLPHNLKACFLYLGVFPEDHEINSNHLARLWHAEGLVKAFENESFDAVASRYVQELMDRNLIILSELSSYFRNVNLLRVLYFYDIVDEFKNNVNPVHLRFLRVVNSIELSRTHGFLESSGREGVELSRSWNLQTIDCNGRVSYRLDEGGKYLKFPQLQDIHCSQFCGNPPNFVHKVGWIRDDDCSKEWITNIPACLKKLDLCVMRKINILSKLPRLEVLKLQWISFVGEEWEIQEEVIFCQLIALVINGCYLKHWKVSSQNFPKLEHLYLRDCRKLREIPNGFAEISTLKSIKLRECHLSAVESAKKIQDEQHDYGNDDMVVIEQYTQVSEPEESWESE	GCF_003576645.1	Ipomoea triloba	35885	Solanales	Convolvulaceae	Ipomoea	Ipomoea triloba	Ipomoea_triloba_Helixer_NC_044919.1_000073.1_NL
Helixer_NC_044919.1_000076.1	CHAIN	chain	1	653	(NBARC)(LRR)	NLR	CC-NLR or CCR-NLR or CCG10-NLR	NL	MVCLPNENDRFGLLLDKTFHLLIRQNLSDLALRLYQSLKCQRYLVVMDDVWSKEAWDAVKACFPDDGNGSRVLLTTRLAEVANHTCSKDDFSHQMQLLEQSESWQLFNEKACESRHVEFETIGRPVVEKCKGLPLAIIVVAGLFSKLNTLDEWKNTANALSSSATTLDDEECSRILSLSYNHLPHYLKACFLYLGVFPEDHEINANELAKLWLAEGFVKAFENESFDAVANRYMQELMDRNLIILSELCSRGRKIKRFRMHDLLHGFCVREAQKDNLLHVVMSENRFDFPQKGFRWISIQSVNFDMSTIQHYTLKSYRSFFSFVCRGSSSDFRKGNLLRVFFSDDQFFELNNNLDTVHLRFLKVRNDIELSQAQGFLKSGCTKSLELSRCWNLQTLYCLERVSYGLDGEGKFSEFPQLHYIHCNRSFCGNPPNFVHKLYGIRAYDCLDEYITNIPCLKKVRIQGEEIKINARIVNLAYFEQLEGLWISSLPAAHALINTDIVLLKNLRKLSLHYTKFEWEQINFLSKLPRLEVLKLLWKSCLGKEWEIQEEVIFCELIALVICCCDLKHWKASSHNFPKLEHLHIRYCDKLTEIPIDFAEISSLKSIEFWKCLPSAVKSAKKIQDEQHDSGNYDMVVIEIETLDVLESEERRA	GCF_003576645.1	Ipomoea triloba	35885	Solanales	Convolvulaceae	Ipomoea	Ipomoea triloba	Ipomoea_triloba_Helixer_NC_044919.1_000076.1_NL
Helixer_NC_044919.1_000078.1	CHAIN	chain	1	971	(CC)(NBARC)(LRR)	NLR	CC-NLR	CNL	MACVVVLSLMRTLELEFLQPLPRPILQQNQLIPCNKDLAQSLLNKLGSLMELFDENRMDGLEAIKDLETKLRDVASRIEDEIELQVVHLYEDEIQLEEEEHRIFEGIFDIFDGIVDKTFQPPGEEEEEEEEEEEVPQGEKSTHHCQSLNLHQRTTHHCQRLHQILHPLGGKSHPCLKFGRTLHRAVQDIDAVTQELAKAKEEYQLFKHHLQGGTKQPASLHVLPIPTHQGITIPDSSHTASHTKEIMVGKQDEFKIIKEKLIQHPSKQLEIVSIKGMGGIGKTTLAKKIYEDPSITSYFDKRAWIVASQHHNKRQMLLDLLGSKDNNANSSSNEDLALQLYQSLKRLRYLIVMDDVWSVEAWDALKTCFPDDGYGSRVLLTTRIGEVANHICTQNEFSHQMQLLEQSESWKLFNEKACKSRGAEFETIGRPVMSGRILPMLNILDDEECSRILSLSYNHLLHNLKACFLYLGVFPEDHEINANELAKLWLAEGLVKAFENESFDAVANRYMQELIDRNLIILSKLSSSGRKIKRFRMHDLLHAFCMREAQNENLLHVVESENSSYFPQKGFRWVSIQYVDFDVSTIHHFTWKSYRSFFSFVWRELYPDFRNVNLLRVLFFYHRHAMFKNDMNPVHLRFLKVENSIELSKTHGFLESSCRESVELSRSWNLQTLCSNRRVSYRLDEGGEYLKFPQLQDIDCASPFCGNPPNFVHKVGRIRDDDCSKEWLTNIPACLKKVHIKCKGSKINACIANLAYLEQLEGLKIFYTRSTHNRFYNSIVLLKNLRKLTLYEVGFACDEKIDILSKLPRLEVLKLRGKPFVGKEWEIQEEVIFCQLIALVIHDCDLKHWNASSQNFPKLEHLYIESCGELREIPIGFAEISTLKLIELLRCLPSAVRSATKIQDEQRDYGNNDMIVIEIETLDGYGNYDMDVIEQETLDRLEYERGLSEEESDVDSEEESDVDSDQEPNSI	GCF_003576645.1	Ipomoea triloba	35885	Solanales	Convolvulaceae	Ipomoea	Ipomoea triloba	Ipomoea_triloba_Helixer_NC_044919.1_000078.1_CNL
Helixer_NC_044919.1_000082.1	CHAIN	chain	1	959	(CC)(NBARC)(LRR)	NLR	CC-NLR	CNL	MACVVVLSLMRTLELEFLQPLPRPILQQKELIPCNKDLVLSLHNKLGFVLELFDESRMDGVEAIKELETKLRDVASRIENEIELQVVHLYKEEEEEEEENRIFKGILDIFGRFVDQTFQPPEEGEGKGEGEEEEERKMPQGEKSTHHCQRLHQILHPLRGKSHPCLKFRRILYRAVQDIDAITQELAKAKEEYQLFEHHLQAGKKAAAPLNVLPIPTHQGITMPDSSHHVSPSKEIMVGKQDEFESIKEMLIQHPSKQLEIVSIKGMGGIGKTTLAKKIYEDPSITSHFDKRTWTVASQHHSQRQMLLHLLGSKDDADKRSEEDLALQLYQSFKRQRYMVVMDDVWSVEAWDALKTCFPDDGYGSRVLLTTRIGEVANHICTQNDFSHQMQLLEQSQSWKLFNEKACKSRSAEFEIIGRPVVEKCKGLPLAIIVVAGLFSKLNTLDEWKNTANALSSSSTTTLDDKECSRILSLSYNHLPHNLKACFLYLGVFPEDHEIKANHLAKLWLAEGLVKAFENESFDAVANRYVQELMDRNLIILSELSSCGRKTKRFRMHDLLHAFCMREAQNENLLHVVQSENSSYFSQKGFRWVSIQYEDFDVSTIHHFTWKNCRSFFSFVRRNLHPDFRNVNLLRVLFSYHRCIKLKNNVNPVHLRFLRVENSIELSRTHGFLESRGREGVELSRTWNLQTLFCEGRVSYRLDEGGKYLKFPQLQDIHCIDSFCGNPPNFVHKLRPIRDDDCSKEWITNIPACLKKVQIECEGNKINVCIANLAYLEQLEGLKIFYFGGTHNLINNGIVLLKNLRKLTLNNVGFVCDEKINILSKLPRLEVLKLEWKPFVGKEWEIQEEVVFRQLIALVIIGCDLKHWKASSQNFPKLEHLSIMYCRELREIPIGFAEISTLKSIKLLECLPSAVESAKKIQDEQRDYGNNDMVVIEEDTLDGSKSEKSLSEEESEEDN	GCF_003576645.1	Ipomoea triloba	35885	Solanales	Convolvulaceae	Ipomoea	Ipomoea triloba	Ipomoea_triloba_Helixer_NC_044919.1_000082.1_CNL
Helixer_NC_044919.1_000083.1	CHAIN	chain	1	1001	(CC)(NBARC)(LRR)	NLR	CC-NLR	CNL	MAACVAILSLMRTLELEFLQPHPRPILQKMELIIPSNKQLIQSIHQNLGFFMELFDKNRMDGVEAIKELETKLGDMAFRLEGEIEFQIAHLYETAEGEDTCFKLGLILQQAMKDIDAVKEGLIQSLHQKLGFLISVLDENRMDGVEALKDLETKLRVRDAEKSSSPSPKLGRILQQAIVAIEEALVKIKNEYKLQETEKTALDDVPRSEVDSSQPPASDSDNKMVRKDEEFEIIEEKSTSPCFKLGRILQQIQKALVKIKNAGYKLQEIKKTALDDVPRSEVDSSQPPASDSENKMVGKDEEFKIIKKMLIQHSSTNREIVLIKGMGGIGKTTLARQIYRDQKIASHFDMRAWGVASQHYNKRQMLLALLNSMGFAESSNDDLETKLYQRLKGQRYLVVIDDVWSNGAWNDVQRCFPDDGCGSRVLITTRLEEVANSTCSKKDDFYHKMSFLNQSESWELFCKKAYKAGDDKFEMIGKQIVEKCDGLPLAIVMASGVLSKLNTVDQWKDIADSLNSFATIIDEKCSTILSFSYNHLPPTLKACFLYLGVFPEDYEINTNDLAKLWAAEGLVKGDESLDVQVDKRIQELVDRSLIIESKRSCCGKKVKAFTMHDVLHAFCVEEAHKEKLLYTVLEHGSTSPDQEGFRWVSIQSEDPNTLVIYPSLKNYCRSIFYFPFYLSETTTLNLKVFKLLRVLHFTSGSMFREIADLVHLRYLPPAVGQYKISKLSRAWNLQTLYIRVDDKRSYLEFPQLQYFSCFSICGHPPKFVHQNLQSICWMKPNHCTKEFFRNVPNLKKVRISGDRSKCNDCIENLAHLEQLERLNINAYEEEQYMSVDMIPINNSIALLSNLEKLTLRNTNFEWKGINILSSLPKLKVLKLFFFACVGEEWELEDEVFSQLIYLEINSIDLKQWKAGSHNFPELERLLLYRCKRLEEIPPDFGEIPNLKLIELKGCLTSVVDSAKQIETDQRDSGNDDMIVIEENAIQLKDELEADEDDFDEL	GCF_003576645.1	Ipomoea triloba	35885	Solanales	Convolvulaceae	Ipomoea	Ipomoea triloba	Ipomoea_triloba_Helixer_NC_044919.1_000083.1_CNL
Helixer_NC_044919.1_000084.1	CHAIN	chain	1	847	(CC)(NBARC)(LRR)	NLR	CC-NLR	CNL	MAVCVAVLSLMRTLELEFLQPLPRPILQEMELISCNKEFIQSLHQKLGDLIELLNESRIDCVEAIKELETKLRDVAFRVEDEIEFQIAHLHKTEEEFEIGTPQGDTDAQSPFKLGLILQQGIEDIDAVKEELVNINNTLDVLPISAAEPASEFDNEMIFIDDDFDDDFESIQMILIPTLFIRRCNIVAISGVGGIGKTTLARRIYEDPKIASHFYKRAWVVASKYHNERQMLLGILNSIGYANSSTHYDDLERLEIKLYEWFKCERCLIVIDDVWSVEACDAIRRCFPEDEDENDSRVLLTTRLPETYFSSNSVFFNQMHPLHPSDSWDIFCLKAGTSHCANFETIARPIVEKCRGLPLAVVTVASVVSNLNVDPGEWENIAMTNIVEVCSTIISLDYSRLPYNLKACFLYLGIFPEGKVIYVKDLVRLWASEGLIKEFANQSLDEVAERCLQDLLDRNLILESKRSYCGRKIRAFKLNDLVHAFCVREAQKEKLLHVVPGNGFQKGSRWLSIQSTDFDDDARTLLHSCRSIFCFSEVKSLHLKSFNLLRVFYFTDASMCKKIVDLVHLRYLPQVVRDFRMIKLLKAWNLQTLDVYADEKLKKFGQQQYSQSPSKLELKPCDCTIELFLRSPHLKEVVITGERRNCNDCIDTLVFLGQLRRLYINGSVCDYRTPPRISINNQIAGLKSLVELSFRSMNFEWNGINVLCQLPRLKVLRLLSSSIGKEWEFDYDHVFYSLVYFEIFSTDLKYWEARDIHFPKLERLLLRDCFRLRELPCGFDGIKTLKSIELTRCIPSAVNSAKQIQEMQHKCGNKDLVLIEKETIIQPSSDEDVSTEDESDEDEAEES	GCF_003576645.1	Ipomoea triloba	35885	Solanales	Convolvulaceae	Ipomoea	Ipomoea triloba	Ipomoea_triloba_Helixer_NC_044919.1_000084.1_CNL
Helixer_NC_044919.1_000086.1	CHAIN	chain	1	884	(CC)(NBARC)(LRR)	NLR	CC-NLR	CNL	MACVVVLSLMRTLELEFLQPLPRPILQQKELIPCNKDLAQSLLNKLGSLMEQFDENRMDGVEAIKYLETKLRDVASRIEDEIELQVLHLYEEEEEEVENTIFGGIFDIFDRFVDHTFQPQEEEEEEMPQGEKSTYHCQSLHQTSTHHCQRLHQILHPLRGKSHPCLKFRRILHPAVQDIDAITQELAKAKEDYQLFKHHLQPASIHVLPIPTHQGITMPDSSHTASHTKGIMVGKQDEFESIKEMLIQHPSKQLQIVSIKGMGGIGKTTLAKKIYEHPSITSHFDKRAWTVASQHHSQRQMLLDLLGSKDNNADSGSNEDLALRLYQSLKHQRYLVVMDDVWSAEAWDALKTCFPNDGYGSRVLLTTRIGEVWKNTANALSSSSATTLDDEECSRIISSSYNHLTHNLKACFLYLEVFPEDHEINANELAKLWLAEGLVKAFENESFDAVANRYVEEFMDRNLIILSKLSSCGRKIKRFRMHDLLHAFCRREAQNENLLHVVQSKNSSYFPQKGFRWVNIQYENFDVSRIHHFTWKSCRSFFSFVRRELNPDFRNVNLLRVLFRYTSYVRIKNNVNTVHLRFLDVENSIELSRTHGFLESRGREGVELSRSWNLQTLYCYRRVSFRRLDEGGKYLKFPQLQHILCLDPFCGNPPNFVHKVGLIRDDDCSKEWITNIPCLKKVHIACEGSKINACIANLAYLEQLEGLKILYSGNTRNVINNSIALLKNLRKLTLYGVGFVCDEKINIRSKLPRLEVLKLHWKPFVGKEWEIQEEVIFCQLIALVIYGYHLKHWKASSQNFPKLGHLYIKYSYKLREIPIGFAEISTLKSIKLWECLPSAVESAKKIQEEQRDYGNNDMVVIKEHTFDGWASEESLSEEETEVDN	GCF_003576645.1	Ipomoea triloba	35885	Solanales	Convolvulaceae	Ipomoea	Ipomoea triloba	Ipomoea_triloba_Helixer_NC_044919.1_000086.1_CNL
Helixer_NC_044919.1_000087.1	CHAIN	chain	1	978	(CC)(NBARC)(LRR)	NLR	CC-NLR	CNL	MACVVVLSLTRTLELEFLQPMPRPILQQNQLIPCNKDLVLSLHNKLGSLMELFDENKMDGVKAIKDLETKLRDVASRIEDEIELQVLHLYEEEIKREEEEEEEFRIFEEIFDIFDRSVDQAFHTQDNTGEESTHHCQSLNLHQTSTHHCPRLHQILHPLRGKSHPCLKFRRILHPALQHIDAITQELAKAKEEYQLFKHHLQPASIHVLPIPTHQGITVPDSSHTVSHTKEIMVGKQDEFESIKEMLIQHPSKQLEIVSIKGMGGIGKTTLAKKIYEHPSITSHFDKQAWTVASQHHSKRQMLLDLLGYKDNNADSSSNDDLALQFYQCLKLQRYLIVMDDVWSKEAWDAVKTCFPNDGNGSRVLLTTRLAEVANHTISKDEFSHQMQLLEQSESWQLFNEKACKSRGAEFETIGRPVVEKCKGLPLAIIVVAGLFSKLITLDEWKNTANALSSSSATTLDDVECSRILSLSYNHLSHNLKACFLYLGVFPEDHEINANDLARLWLAEGLVKAFENENFDVVANRYMQELMDRNLIILSKLSCCGRKIKRFRMHDLLHAFCMREAQNENLLHVVQSENSCYFSQKGFRWLSIQYEDFNMSMIQHYTLKRYRSFFIFLRGKSFSNFRNSNLLRVVFNYDIHVCHKYIVDIIHLRLLRVGNDIELSRTRGFLKSRCRESINLSRSWNLQTLRSGGKVTYRLVEGEKHSEFTQLHYIRCNGCFRGNPPNFVQKLYVIRADDCSKEYITDIPCLKKVRIVLEGRESNACIANLAYLEQLEGLWISEYWFQTHIPINNGIVLLKNVRKLTLDEMTFECEEMNILSKLPRLEVLKLNLVSCIGNEWEIQEEVIFWQLIALFILDSDLKHWKASSHNFPKLEHLYLCQCSRLREIPTDFAEISTLKSIELTACLPSAVESARKIQDEQGDYGNYTIIVTDKYTLHDLKSEEGLSDEEADFDKLLDTLSDVDDKLLFINSLYSLLG	GCF_003576645.1	Ipomoea triloba	35885	Solanales	Convolvulaceae	Ipomoea	Ipomoea triloba	Ipomoea_triloba_Helixer_NC_044919.1_000087.1_CNL
Helixer_NC_044919.1_000088.1	CHAIN	chain	1	930	(CC)(NBARC)(LRR)	NLR	CC-NLR	CNL	MACVVVLSLMRTLELEFLQPLPRPILQQNQLIPCNKDLAQSLLNKLGSLMELFDENRMDGVEAIKELETKLRDVASRIEDEIELQVLHLYEDEIQLEEEETRIFDGIFDIFDRIVDQTFQPPEEGKGKGKGEEEEVKQMPEGEKSSTHHCQRLHQILHPLRGKTHPCLKFRRILHPAVQDIDAITQELAKAKEEYQLFKHHLQAGTNQPASLHVFPIPSDQGITLPYSSHHVSRSKEIMVGKQDEFESIKEMLIQHPSKQLEIVSIKGMGGIGKTTLAKKIYEHPSITSHFDKQTWTVASQHHSQRQMLLDLLGSKDDADKRSEEDLALRLYQSFKHQRYLVVMDDVWSVEAWDALKTCFPDDGYGSRVLLTTRIGEVANHICTQNDLSHQMQLLEQSESWKLFNERAGKSRCAEFEMIGRSVVEKCKGLPLAIIVVAGLFSKLITLDEWKNTANTLSSSSATTLDDEECLRIISLSYNHLPHNLKACFLYLGVFPEDRVINANELAKLWLAEGLVKAFENESFDAVANRYVQELMDRNLIILCELSCCGRKIKRFRMHDLLHAFCMREAQNENLLHVVQSENSSYFPQKGFRWVSIQYKDFDMSTIHHFTWKSCRSFFSFVWRKLYPDFRNVNLLRVLFDYTSYVRIKNNVNTVHLRFLDVENSIELSRTHGFLESRGRESIELSRSWNIQTLDCNGRVSYSRLDEGGKYLKFPQLQDIRCRFPFCGNPPNFVHNKINACIANLAYLEQFEGLKILYSGNTLNVINNSIALLKNLRKLTLNGVGFVCDEKINLLSKLPRLEVLKLIVFIVGKEWEIQEEVIFCQLIALVIFVCDLKHWKASSQNFPKLEHLYIMYCHELREIPIGFAEISTLKSIKLWKCLPSAAESAKKIQEEQRDYGNNDMVVIEGGTLYGWASEESVSEEEIEVDN	GCF_003576645.1	Ipomoea triloba	35885	Solanales	Convolvulaceae	Ipomoea	Ipomoea triloba	Ipomoea_triloba_Helixer_NC_044919.1_000088.1_CNL
Helixer_NC_044919.1_002804.1	CHAIN	chain	1	1084	(TIR)(NBARC)(LRR)	NLR	TIR-NLR	TNL	MATPTIGLESLPWEYDVFLSFRGEDTRKTFTGHLYTALHHATINTFIDDEELKRGEYLAPAFTRAIQSSRISMIIFSKNYASSKWCLEELVQILECKEKGKQLVYPIFYDVDPSEVRNQRDVYGLALAEHEKKFVEKKIDGKDKIQKWKDALTKVGNMSGWHLQGIANGYEAKFIDEIINEVKSVVKRVPMLVSNHVVGIESQVKHVVRSMWRERDNSVRMIGIYGVDGMGKTTLARVLYNKFFEYFERSCFLEISSDDTKIRILQERFLSVLLNRKDIKVNSEGEGMMFIKNWLQTKKCLVVLDNLEDRDQFKALCGERYWFGAGSRIILTTRDAQLLNELEKGERYEIKALDHERSLQLFSHHAFKGCFLSKEDYIEILDDMVVYCEGMPLALEVIGASLCNESKEQWMNTFEKLKKIPNKKVLAKLKISFDGLHYSIKSLFLDLVCFSNGVSKETINRMGYSTEIQSLVGKCLIKCSESWISMHSLIQDMGREIICEESPNNPSKRSRLWCPNDIHDVLIGQKGTENIEVIVFNESPIENMKYSTEAFKNMENLRFLRIKGERIHIDGTFKHLSKKLRCLEWDYCPLKYINISSNSYFGKLVMLELVRSNIKEFQAPLKYFPCLESLDLSFSKYLTKTPDFSGAQRLHTLSFWQCKNLVNVHSSLGELVSLKVLKFGWCSKLRKLPNNLCQLLKLESIDLQHCKKLQVLPKLPHSVNRWSLINCVNLSMIEEFPPFTDIDLCDCKNLEKLPQLPPDLERVDLSGCEKLKMLPEFPHSVKNIKLLGCKKLKVLPQLPHNLEWIDLSGCEKLKMLPLLPPNLSSITLNVCAKLKMLPELPQKLRTLEAKNCVSLEKVPNLSNNTSLYGLDFSGCGKLKEIPGWESLPLLMLNLGGIPHILVSHTIKELLTSSKLMSRFTCTLTCNEIPSWIGCTEEGWALSFQWPLCDAEDYTSSPFLGLFFWVVFKPQPIPEINRGGEDLVTIQINGINVNMFVRNIQLEAEEISFLHWSPRQHWSSRRLCICLDNVKGGDVMTIALKTSIGPSIVKKIGVAALYKDDDGLRHFVPITKVGLNTKNLKGHVH	GCF_003576645.1	Ipomoea triloba	35885	Solanales	Convolvulaceae	Ipomoea	Ipomoea triloba	Ipomoea_triloba_Helixer_NC_044919.1_002804.1_TNL
Helixer_NC_044919.1_002803.1	CHAIN	chain	1	1173	(TIR)(NBARC)(LRR)	NLR	TIR-NLR	TNL	MATPPIAHESFAWEYDVFLSFRGEDTRKTFTDHLYSALCQTGIRTFRDDEELRNGEYLAPDLTRAIQNSRISMIVFSKDYASSRWCLDELVQIIECKEKGNQIVFPIFYDVDPSDVRKQSGNYGLAFAKHEKRFEEGDKVQKWRDALTKVANMSGWDLQGINNGYESKFINTIINEVRLTVRQVPMFVPDTVGLDYRVEHVVQLLLEEPHDGVRMIGIHGMGGIGKTTLAKAVYNRLFVYFERSCFLEIDSTISEQQDNGINLEKVDNQIKNIQKQLFKKLFNEDIDIGNIDEGIMLMKRRLQARKCLIVLDNLEHRNQFNKLCGGRDWFGGGSRLILTTREAHVFKELNVDEHYEVKVLNHEESLQLFSLHAFGEHALQKEDYNKLLDGIVAYCEGLPLALEVLGAYLRHKSKKEWISAFEKLKGIPHNDIQAKLKISYDGLPDDHIKSLFLDLVCFSRGVSKEKIDKMGYFSDIEIQDLVDKCLINCEGYWVSMHSLIREMGRKIIRSESPNNPCERSRLWCPNDIHEVLIGVKGTRKIEVIVFNYSPMKDVKYNTKAFKNMENLRILEIDEVHLDGKFKHLSSSKVLRCLRWNHCPLKSINISSSGTFQKLVSLEIENSNIKEFKAPLKSLDIELCHHLTRTPNFKGCQNLRKLSFSGCSSLLKVHSSIGDLEKLVSLRFDNCQKLKKLPMNVSHLRSLQDLNLWGSLELKASPEIFGNLTSLQSISLDCTSIYGVLSNLSHLFNLKIIWLNLCKNQEVLQQLPHTVQEVNLYHCDNLKMIQEFPLNLRSIFLHNCRSLKMLPILPPNLEQIHLDCCENLEMLPKLPLNLEGISLSSCKNLKMLTEFPPNLRDIFLGGCEKFGMLPELPPNLFEIMLDDWKNLKILPELPLNLYEIILSGCRNLKMLPKFPPNVTKIYIHDCQNLKFLPELPPGLQDLRVENCELIEKVSNLSNCTGLRHLHLISCKKLEEFKGWENLHSIRTMGFGGVPHTDFSESIKEVLKCSMNSNGLLACNEIPDWIRCQKEKSSISFQYPSANLKNHTLEFYGLVFLVVLNPAPLLPPLYCHYHIKIGKHDSKAFRKAWYNYRGNQLEMEGISFLHVFTANALGGDIKAGEVIKAAPITEIYEGLYGDEITSSPFEASMVKKIGVEALYRNKDGSLQLLPITKVG	GCF_003576645.1	Ipomoea triloba	35885	Solanales	Convolvulaceae	Ipomoea	Ipomoea triloba	Ipomoea_triloba_Helixer_NC_044919.1_002803.1_TNL
Helixer_NC_044919.1_002801.1	CHAIN	chain	1	1044	(TIR)(NBARC)(LRR)	NLR	TIR-NLR	TNL	MAISTINLQPSTWEYGVFLSFRGEDSFKNFTGHLYSALCNASIRTFIDEEELRKGESLAPELTRAIQNSRVSMIVFSKNYASSRWCLDELLQILQCREKGKQLVYPIFYDVEPSEVRNQSGNYGIALAKHEERFGRSDKIQNWRDALTKVANISGWDLQGPMNGYESKLIDEIVQDVLRIVSPRIMPVAKHVVGLESRVDDVLQFNYGTNNNDVRMIGIYGMGGIGKSTLAKALYNKLLGYFERSYFLEISSEILETKKLQEELLSKLLNKRKIEVGSEGEGKMLIKYWLQAKKCLIVLDNLEHRNQFEALCGERDWFGKGSTLILTTRDAHVLKELNKGECYEAKTLVHEESLQLFRLHAFREPTLPKEDYAEVLDRILAYCEGLPLALEVLGSYLSGRSMEEWISAFEKLRKIPHNDVQAKLKISYEGLPDDHTKSLFLDLVCFYGEISEETFNAMGYFSTIEIRNLVDKCLISPWYYSMHSLIREMGREIIRSESPNKPGERSRLWCPSDIHDVLIQQKFCGTEKIEMIVLNSPMKNMEYKYNTKAFKDMKNLRFLQIDGIHLEGNFKHLPRNVLRFLRWNQCPLKYIPSAYSFERLVKLEMWESNIKEFGVPLKYFQCLEALDLGWCHYLTRTPDFSGAKNLRTLSFWGCSSLEKVHSSIGDLRMLVELDLSCCERLKKIPKKFWHWQLRSVEDPSSSVCYSSKIKELGENSGMLTSLRRLVLSGTNIHFLPYNTSHLLKPAKSISNLRSFFQNNHLKLIQQFPPNIEHISLRNCKNLKMLPQLPQNLLSLCAINCESLETVHLPKMLKIVNLTNCKKLKEIQGWENAQFLRIITLRGVPNIKFSENINQVLKASTLNFPIEFEGNLSNNETLSWIKFEENGSSSSSSISFQWSPLISNLEFLGICIWVVVLVLEPFPTDCYIHYNSRIEKDGFRVWYRSRDSIRLSGVQLLKEGGNVVSFVDFIPRDCFKDIKAGEIFKVISNVEEVIPKFKYVQVGMVKKIRVEALYRDREDGFLQFLPFTKLDSNTTEEGGGGEKDF	GCF_003576645.1	Ipomoea triloba	35885	Solanales	Convolvulaceae	Ipomoea	Ipomoea triloba	Ipomoea_triloba_Helixer_NC_044919.1_002801.1_TNL
Helixer_NC_044919.1_002799.1	CHAIN	chain	1	1154	(TIR)(NBARC)(LRR)	NLR	TIR-NLR	TNL	MATPSITPHESFASEYDVFLSFRGEDTRKNFTDHLYSALHQAGIRTFRDEEELTKGEYLAPDLVKAIQSSRIAVIVLSKDYASSRWCLDELVEIVELKEKGKLRVFPIFYNVDPSEVRKQSGCYGMALVKHKERFRGSDKVQKWIDALTKVADMSGWDLQGMANGYEANFINSIIKEVQQIVSRVPMFIVEHGVGLDSRVERVVQLLQGESNDSVRMVGIYGMGGIGKTTLVKAVYNKLFVYFESSCFLEIDSAISGQEGNGINLEKVDNQIKNIQKQLFKKLFNEEIDICSTDEGIMLMKRRLQARKCLIVLDNLEHRNQFNKLCGGRDWFGGGSRLILTTREAHVFKALNVDEHYEVKVLNHEESLQLFSLHAFGEHALQKEDYNKLLNGIVAYCGGLPLALEVLGAYLCHKSKKEWISAFEKLKGIPHNDIQAKLKISYDGLPDDHIKSLFLDLVCFSSEVSKVKIDNMGYFSDIEIQDLVDKCLITCKGYWVSMHSLIREMGREIIRSESPNNPGERSRLWCPYDIHDVLIGKKGTTKIEVIVFNYSPIKDVKYNTKAFKNMENLRFLEIDEVHIDGKFKHLSSSKVLRCLRWNHCPLKYINIPSSNSFEKLVCLKIENSNIKEFKAPLKYFPCLESLDINKCHHLTTTPNFSGCQNLRKLSFSGCLRLLKVHSSIGELWKLVYLSFYECRKLKKLPKSLSHLRSLQDLHMSVSSELKPTSTYGVLSNLSHLSNLKFIWLDLSKNEEVLQQLPHTVECVILFHCDNLKMIQELPLNLKIIALSSCKNLKMLPILPPNLKCFLLDGCENLEMFPGLPPNLEYIWLSSCKNLKMLTQFPPNLSQIELHGCENLKMLPQLPNNLDNIRVSHCTNLKMLPKFPPNVTKICISHCQSLKLLTELPPGLQDLWVENCELIEKVSNLSNCTGLHYMRLINCKKLKEFNGWENLHFIRTMTFEGVPHTNFSESIKEILKRSTNSNGLLASNEIPGWIRCEKEKSSISFQYPSANLKNHTLEFYGFVFWVVLNPAPLLLPRFSDYGIRIEKHDSEAFPQTSYDYDGIQLEVEGISILHVITVNELYHRGYGDIKAGEVIKATPIIKVSEFYFKPLPLPSVGVEVKEIAVKTSMFKKIGVEALYRDKDGSLQLLPLAKVG	GCF_003576645.1	Ipomoea triloba	35885	Solanales	Convolvulaceae	Ipomoea	Ipomoea triloba	Ipomoea_triloba_Helixer_NC_044919.1_002799.1_TNL
Helixer_NC_044919.1_002797.1	CHAIN	chain	1	1075	(TIR)(NBARC)(LRR)	NLR	TIR-NLR	TNL	MDNSTINLQPSTWEYDVFLSFRGEDTRKNFISHLYSALCNAGIRTFRDEEELRKGESLAPELTRAIQNSRVSMIIFSKNYASSRWCLDELLQILECREKGKQLVYPIFYDVKPSEVRNQSESYGMALAKHEERFGGKDKVKKWRDALTKVANMSGWDLQGLAGGYESKFIDEIVQDVLPVVSWMPMFVAKHVVGLESRVDHVLQINYGTHDNDVHMIGIYGMGGIGKSTLAKALYNKLFGYFERSYFLEISSEILETKKLQEELLSKLLKKKIEVGSEGEGKMLIKHWLQAKKCLIVLDNLEHRNQFDALCGERDWFGKGSMLILTTRDAHVLKELNECECYEAKALVHEESLQLFTLHAFREPTLPKEDYAEVLDGIVAYCEGLPLALEVIGSFLSDKSKEEWISAFEKLRKIPHNDVQAKLKISYEGLPDDHTKSLFLDLVCFSRWISNETINAMGYFSVIEIRNLVDKCLIKYSRPFCWMHSLIREMGREIIYSESPNKPGERSRLWCPSNIHDVLIEQKGTEKIEMIVLNSPMKNMEYIYNTKAFKDMKNLKFDGINLEGNFKHLPRKALRCLQWYHCPLKYISINCVFEKLVKLVMWESNIKEFGAPLKYFQCLESLDLGWCKHLTRTPDLSGAKNLRKLSFCGCSSLEKVHSSIGDLRMLVELNLGGCTRLKKIPKKFWHWQLRSVEDPSSSKIKEFGENSGMLTSLRRLDLRETNIQSLPSNTSYLLKPPKSISNLRRSFSHNDYLKLVPQFPPNLEDIILEDCQNLEVVSATLPTCLKEIILNGCTNLKMLPKLFHTLVNNIYLDHSKNLEVVSATTLPTCLESISLFGCTNLKMLPELPHTLAYIWLKDCKNLKMLPQLPQNLLSLYAINCELLETVHLPKMLTYVNLTHCKKLKEIQGWENAHFLMEIKLRGVPCIKFSENINQVLKVSKWNCNIEFEGNLPNNETLSWIKFEENGSSFQCAIENDGFGVFYRSTRLIILSGYELLEEGGNDLSLVDFIPGHFFKDIKTGEIFKVISKFEDAKKGMIKKIRVEALFRDREDGFLQFLPLTKLDSNTQEEKEEEDF	GCF_003576645.1	Ipomoea triloba	35885	Solanales	Convolvulaceae	Ipomoea	Ipomoea triloba	Ipomoea_triloba_Helixer_NC_044919.1_002797.1_TNL
Helixer_NC_044919.1_002795.1	CHAIN	chain	1	1235	(TIR)(NBARC)(LRR)	NLR	TIR-NLR	TNL	MISIFFPLSFCHFSLYFNRLSHPLILYDIADSFLTYFTIISLYKFKTSISQLFICTLIFIAFNSLFHSVFCPSMATPPIAHEPFASEYDVFLSFRGEDTRKTFTDHLYSALCQTGIRTFRDDEELRKGEYLAPELTRAIQNSRISMIVFSKDYASSRWCLDELVQIVQCKEKGKQIVFPIFYNVDPSEVRKQSGNYGLSFARHEERFGKGDKVQKWRNALTKVADMSGWDLQGITNGYESKFINTIINEVRLTVSQVPTFVSNTVGLDYRVEHVVQLLLGKSHDGVRMIGIHGMGGIGKTTLAKAVYNRLNVYFERSCFLEIDSAISGQQDNGINLEKVDNQIKNIQKQLFKKLFNEEIDIGSIDEGIMLMKRRLQARKCLIVLDNLEHRNQFNKLCGGRDWFGGGSRLILTTREAHVFKELNVDEHYEVKVLNHEESLQLFSLRVFGEPALQKEDYNKLLLDGMVAYCGGLPLALEVLGAYLRHKSEKEWNNAFEKLKRIPHNDIQAKLKISYDGLPDDHIKSLFLDLVCFSNGVFKEKIDNMGYFSDIEIQDLVDKCLINCEQSLISMHSLIREMGREVIRSESPNNPGERSRLWCPNDIHDVLIGEKGTRNIEVIVFNYSPMKGVKYNTKAFKNMENLRILEIDEVHLDGKFKHLSSSKVLRCLKWNHCPLKSINIPSSGCFEKLVSLEIVNSNIKEFKAPLKYFPCLESLDMEWCHHLTSTPNFSGCQNLRKLSFFGCSSLLKVHSSIGELGKLVSLSFSECQKLKKLPKNVSHLRSLQALSMWGSLELKASPEIFGNLTSLQRLFLERTSTYGVLSNLSHLFNLKTIELNFCKNQEVLQQLPHTVEVVRLHHCDNLKMIQELPLNLRIISLDSCKSLKMLPILPPNLEQIHLDGCENLEMLPELPHSLERIRLSSCKNLKMLTEFPPNLRDIFLGGCEKFEMLPELPSNLSEIKLDDWKNLKMLPELPLNLRKIILYRCKDLKMLPKLPLNLHKISLSSCKNLKMLPKFPPNVTEIYIDDCQNLKLLPELPPGLQDLMVENCELIEKVSNLSNCTGLHHLNLINCKKLKEFKGWENFHSIKTMRFGGVSHTDFSESIKEVLKHSMNSNGLLACNEIPGWIRCQKEKSSISFQYPSANLKNHTLEFYGFVFLVVFNPAPLLPPLYCHYDMRIETHDSKAVRYAWHKYRGIQLEVEGILFLHVITVNDLYDYGFGDIKAGEVIKATPYNSNL	GCF_003576645.1	Ipomoea triloba	35885	Solanales	Convolvulaceae	Ipomoea	Ipomoea triloba	Ipomoea_triloba_Helixer_NC_044919.1_002795.1_TNL
Helixer_NC_044919.1_000230.1	CHAIN	chain	1	972	(CC)(NBARC)(LRR)	NLR	CC-NLR	CNL	MEGLRLSGYAQLYNYSLENTEHMAECAVVFVLDKITVLLEAKVVMLHGLKHEIEYIKDELERVIAFLGVADTVEDGDAEIKVWVKQVRDVAYDIEDAIDEFMLLPAGHQSSIFCGFLWRFFFSIRNLKPRRKIAYEIQGIKSRVRSIAEGHHRYRYRYNVPEQVSSTSHAYEIANDRRSDALLLEEDEIVGIESPRKELISLLLKEDPTLKVISVVGMGGSGKTTLVKKVYDDAAVKKHFQSHAWITVSQTFKVEEVLKDMIQQLFAELKQPVPEGMSSMNANKLKVIVKEFLLRRRYVIVFDDVWSIRVWEAIKHVLLKEKHGCRVVISTRLMDVASSFSIDTNGYIYEMKPLSEDVSWVLLCRKAFYASSCPSHLREILKQILKRCGGLPLAIVAIGGVLATKNRTNINEWGALYHSLGPDFEGNDQFESLRIILLLSFNDLPQYLKLCFLYLSIYPEDHLIEHNTLIYQWTMENFVKQKEGRTVEEVAEGYLIELINRSLILPVKLNDDGSMKQGRVHDLYREIILSKSRDHNFIATTDEETAAWPEKARRLSVHGTLGNVPMKRQGTKLRSLLTFNVTDSQFSSHVVQILSSCRVLKVLELRGTSLEIVPEEIFQLLHLRYLSLRSTKVKVLPRSIKKLRMLEILDLKHTYITELPGAILELQHLRHLLVYGTLPYSYLPYDCSPGFKAPPGIGKLRYLQKLAYIDFNPGSGVIEEIGKLNELKRLCIQKLRTEDGKAMCLSLGKLHKLRSLNLKSIEEDVILDVNYLSSPPPLLQNLYLTGSLRKMPPWIKSLHNLVKVYFRWSKLEDDPLELLQDLPNLVHLEFLVGYTGETLHFNAGKFRSLRLLNLDKLEELRSVVIDEGAMPHLERLVIQRCSFMERVPVGIECLINLKYLEFFDMPDEFISSFVPDKQGEDYCKVSHIPEVYCTYWKDGFWEVNSLEEKHGSITSRGPGNAAAKITGRRNSL	GCF_003576645.1	Ipomoea triloba	35885	Solanales	Convolvulaceae	Ipomoea	Ipomoea triloba	Ipomoea_triloba_Helixer_NC_044919.1_000230.1_CNL
Helixer_NC_044919.1_000231.1	CHAIN	chain	1	930	(CC)(NBARC)(LRR)	NLR	CC-NLR	CNL	MEDLPLSGYTQSYKCNTVVYVLDKIRALLLEDDIEYIKDELERVIAFLGVEDGDADIKMWVNQARDVAYDIEDTIDEFMLLVPAEHQSNRFCRIMWRFFFFVRNFKSQQRIASEIQSIKSNVLRHQRCCYPCHAYEIANDRRSDALVLGEDEIVGIENARKELISLLLKKDHTLRVISVVGMGGSGKTTLVKRVYEDAEHYFQSHAWITVSQTFKVEEVLKDMILQLFSEVKQPVPEGMSSMKANKLKVIVKEFLLRRKYVLVFDDVWTTRVWEAIKHVLPKEKYGCRVIISTRLMDVASSSSIDTNGYIYEMKPLSEQVSWALLCRKAFHSSECPSHLREILKQILKRCGGLPLAIVAIGGVLATKNKTNINEWGALYHSFGPEFEGNDQFESLRIILLLSFNDLPQYLKLCFLYLSIYPEDHLIEHNTLIYQWTMQGFVKQKEGRTVEEVAEGYLFELINRSLIIPVKLNNDGTMKRGRIHDLYREIILSKSRDHNFVTTAWPEKARHLSIQGTLGNAEMKRQGTKLPIRSLLTFNVTDSQFSSRVVQILGSCRVLKVLDLRGTCLEIVPEEIFELLHLRYLSLRSTKVKVLPRSIKKLRMLEILDLKYTYVTELPVEILKLQHLKHLLVYGAIPYSYLPYDYSPGFKPPSGIGQLRYLQKLAYIEVNPGSGVIEEIGKLNELKRLCIQKLRTEDCKAMCSSIGKLHKLRSLNLKSIGEDVILDVNYLSSPPPLLQNLYLTGSLREMPHWIKSLHNLVKVYFRWSKLKDDPLEHLQDLPNLVHLEFLVGYTGETLHFNAGKFRSLRLLNLDKLEELRNVVIGEGAMPHLEKLVIQRCNLLARLPAGIECLFNLRYLEFFDMTDGFISTFLPDKRGGDYCKVSHISEVYYTYWKDGCWEVNSVEKKHGSNTSRGPGTAAAKITGRRNSL	GCF_003576645.1	Ipomoea triloba	35885	Solanales	Convolvulaceae	Ipomoea	Ipomoea triloba	Ipomoea_triloba_Helixer_NC_044919.1_000231.1_CNL
Helixer_NC_044919.1_000232.1	CHAIN	chain	1	965	(CC)(NBARC)(LRR)	NLR	CC-NLR	CNL	MEDLPLSGYAQSYKYNLEHTEHMAECTVVFVLDKITVLLEAKVVLLHGLKDEIEYIKDELERVIAFLGVADTVEDGDAEIKVWVKQVREVAYDIEDTIDEFLLLVPAEQQSSRFCGFLWRFFFSIRNLKSQQRVASEIQSIKSRVGNIAKGHQRYRYRYHVADQVSSTSYAYEIANDHRSDALLLEEDEIVGIEKPRKELISLLLKVDPTLKVISVVGMGGSGKTTLVKMVYDDVKKHFQSHAWITVSQTFKVEEILKDMIRQLFSEVKQPVPEGMTSMNANKLKVIVKEFLLRRKYVLVFDDVWTARVWEAIKHVLPKEKHGCRVMISTRLMDVASSSSIDTNGYIYEMTPLSEEVSWALLCRKTFHASSCPSHLREILKQILKRCGGLPLAIVAIGGVLATKNKTGINEWGVLYHSLGPDFEGNDQFESMRIILLLSFNDLPQYLKLCFLYLSIYPEDHLIEHNTLIYQWTMEGFVKQKEGRTAEEVAEGYLFELINRSLILPVKLNDDGSMKQGRIHDLYREIILSKSTDHNFVTTTDEETAAWPEKARHLSVHGTLGNAQMKRQGTKLRSLLTFDVTDSQFSSYIVQILSSCRFIKVLDLRNTSLEIVPEEIFQLLHLRYLSLRSTKVKVLPRSIKKLRMLEILDLKYTFVTELPVEILKLQHLRHLIVYTHASFAYLPYNCSPGFKAPKGLGKLRSLEKLVYVEANPGSGTIEEIGKLNELKRLCVLKLRTEDGKAVCSSIEKLLKLRSLNLKSIEEDVILDVNYLSSPPPLLQRLYLTGYMGKMPHWIKSLHNLVKIYLRWSKLKDDPLEHLQDLPNLVHLEFLVGYTGEYMHFNAGKFQSLRLLNLDKLEELRNVVIGEGAMPHLEKLVIQRCNLLASVPAGIECLFNLRYLEFFDMTDDFISTFLPGKRGEDYCKVSHISEVYYTYWKDGCWEVNSVQETSGGPGTAVKISGHRNFL	GCF_003576645.1	Ipomoea triloba	35885	Solanales	Convolvulaceae	Ipomoea	Ipomoea triloba	Ipomoea_triloba_Helixer_NC_044919.1_000232.1_CNL
Helixer_NC_044919.1_000233.1	CHAIN	chain	1	955	(CC)(NBARC)(LRR)	NLR	CC-NLR	CNL	MDLCMGDYLIEFILENVTLLLEEQVNLLKGVKEEVEYIRDELERMIAFLGVADSMEEKDAELKVWVKQVRDAAYDIEETLDQFVLHQTNICAQYGPFNFLVRLCLKISKLRARLAIASKVQSLKSRVSNISERHQRYCFKFNVPDQGSSLTPANSFATDCRGDALLLEECELVGIDGRKRQVIGWLLEVGSGLKVVSIVGMGGLGKSTLAKKVYDDAAVRKHFHSHAWITVSESFKIEDVLKDLVQQLFDEVKQPLPEGLNTMNAIRLKEVAKEFLLGRRYIVVFDDVWAIAVWQSIQLALPNKNDGSRVILTTRINDVGSYSVLESNGYKYELKPLTEEESWTLFSRKTFQGSACPSHLEEISENILKKCGGLPLAIVAISGVLTSKNKNNIEEWQVFNRHLGFELEANYRLESIRVILQISFKELPFYLKPCLLYMSIFPENHLIEHNTLIRLWIAEGFVKEREGRTLEEVAEGYLNELINRSLIHAIQSNDDGSLKLGHIHDFYREIAVSKSRDHNFVSTVNEHITTWPNKVRCLSVHGTFGGVQNKRYVARLRSLLTFDVIDSQSTSCAVQLLSSCKMVRVLDLRGVPLEIFPKEILKLLHLRYLSLRSTRIKMIPRSIKNLQNLEILDLKQTLVTELPVEILKLQFIRQLLVYYHGQYSYPSFEPFEHLHGFKAPVGIGGLSRLQKLSFVELNHGSGIIREIGMMTDLRRLSITKLRREDSETLCSSIEKLQKLRSLSIRSLEGCEILDLSFMSSPPRFLQRLYLKGCLQKVPHWVQTLQGLVKVYFQWSQLMENPLEYLQDLPNLVHIEFLRCYVGETLCFKGGKFEKLRLLDLDRLEGLRSVTMEVGSVPLLEKLVIRRCNSLERVPAGIERVVNMKFLEFIDMPEDFVEIFLPDRQGLDHCRIAHIPEVYYAYWKEGRWMVYSLEDTLVKEDCNKSAMNTYEQRKWL	GCF_003576645.1	Ipomoea triloba	35885	Solanales	Convolvulaceae	Ipomoea	Ipomoea triloba	Ipomoea_triloba_Helixer_NC_044919.1_000233.1_CNL
Helixer_NC_044919.1_000282.1	CHAIN	chain	1	868	(CC)(NBARC)(LRR)	NLR	CC-NLR	CNL	MACVAVNSLVRTIELEFLQPLPRPIVRQNQLIPANENLIQNLHQKLGDLIELFDENRMDGIQAIKHLETKLRDVAFRVENEIEFQIVHLYEIEGNAGIAGLFVKTPQSTIDSKEGENLRIDAQGNWHSFKLGYILKRAIRDIDAIHKELSKLQGIGRKTTAGVDVMMMAGDHQHASHSHPLHSSSIMVGKNNEFHTVKAMLIHHSSRQREIVSIQGMGGIGKTTLARRVYEDPSVASRFDIRAWVVVSQYHNRLQMLTDLLKSIGGCEVVSSTEEDQLAQRLYQNLLHRRYFVVIDDIWSVEAWDSVKACFSDNGNGSRVLLTTRSAQVAAFIGSNSDFSHQMQFLEEGESWNLFQEKTSKFQGSEFDMIGRQIVKKCKGLPLAIVVAAGLFSKLHTLDEGKNVAKILNSSATTTIDEECSRILSSSYNHLPHSLKACFLYLSLFPEDYEIHVSEIVKLWVAEGLVKTSEDMSFDAVARRHIQELKDRNLILVSRLSSCGRKVKTFRMHDLLHSFCVREAKKENLLHVVYENGSNSSQKGFRWLSIQSTRFNKQTLYSSLIYCRSIFSFPGQYTSLNSKICPLLRVLYNNQCGVAYLVHLRCVLSRQTVSTIPFRSWNLQTLSVLRIDEISFLEFPQLQHFHGYGIPMDCPIRFHQDLKRIGTLRDDHCTKEFFTNIPYVEKVKISSKGGWNDCFNNIACLHQLQSLDFFCYRPGQIPNNNCIVSLKNLRKLRFWTVNFESKTINIFSKLPKLELVLLMGCDWIGGEWELLENESFDQLIYLEIKYSNLKRWKASACHFPNLERLVIDGCKELEKIPAEFAEIPNLKSIELNGCLHSAMDSAMKIQRQQRRQGNDNMVVIKKFTIKEP	GCF_003576645.1	Ipomoea triloba	35885	Solanales	Convolvulaceae	Ipomoea	Ipomoea triloba	Ipomoea_triloba_Helixer_NC_044919.1_000282.1_CNL
Helixer_NC_044919.1_000283.1	CHAIN	chain	1	937	(CC)(NBARC)(LRR)	NLR	CC-NLR	CNL	MACVAVNSLVRTIELEFLQPLPRPIIRRNQLIPANENLIQNLHQKLGDLIEMLDENRMDGIQAIKHLETKLRDVAFRVEDEIEFLIVDLCEKEENEELLAGIAGLCVDEEEEELLAAKAGLFVEIPESSIDAVEEEEDLGIAADLFVEKPQVGEIDAQRSRHSFKLGCILEEAIRDIDAIHKELSKVKMEYVAAAASTTRCSDVMMMAGAGDSSHHQHASHSQPQQGSIMVGKNNEFHIVKAMLIEHSSRQREIVSIKGMGGIGKTTLARGLYEDPSVASRFDVRAWVVASQYHNKLQMLTDLLKSMGCVGSGTQEDQLTQQLYKKLMHQRYFVVIDDIWSVDAWNSVKACFPDNANGSRVLLTTRSAQVAAFIGSNSDFSHQMQFLEEGESWNLFQEKTSKSLGSEFDMIERQIVKKCKGLPLAIVVAAGLFSKLHTLDEWKNVAEALNSPATTTIDEECSNILSSSYNHLPHSLKACFLYLSLFSEDEVIQVKQIVKLWVAEGLVKASKDMSFDAVARKHVQELKDRNLILVSQPSSCGKKAKAFRMHDLVHSFCVREAKKENLLHVVCENESSFSPKYFRWVSIQFGRFNRQTLYSSLKSCRSIFLFVSLVDRLNLFLNSKFGRLIRVVYNGKIDLKYLVHLRCLLAPAARPALLKALVISDPFFCWNLQTLSASSIDKMSVLEFPQLQHLRSNGPLSDFPICFHQNLKSIGWLRVDHCTKEFFTSIPYVEKVMIRCEYIWKDGINNIAYLHQLHSLSLSGFLYPLIPNNNCIASCKNLMKLNFRCVSFEGETFNNFSKLPKLEVLVLQKCRWAGDEWKLLEHESFDQLIYLSISTSDLECWEASASNFPNLEHLFLDFCEYLEKIPAEFAEIPNLKSIELWECLQSAVDSAKEIQREQHEQGNDNMVVIEKWTIKEVTHDSLTPASSDDELEP	GCF_003576645.1	Ipomoea triloba	35885	Solanales	Convolvulaceae	Ipomoea	Ipomoea triloba	Ipomoea_triloba_Helixer_NC_044919.1_000283.1_CNL
Helixer_NC_044919.1_000285.1	CHAIN	chain	1	697	(NBARC)(LRR)	NLR	CC-NLR or CCR-NLR or CCG10-NLR	NL	MEYVAAALQGVGRKTTSTVVAASTTCCSDVMMMAGDSSHHQHASHSQPQQGSSIMVGKNNEFHIVKAMLIEHSSRQREIVSIQGMGGIGKTTLARRLYEDPSVASRFDIRAWAWDSVKACFPDNGNNSRVLLTTRSAKVATIIGSNNKFSHQMQFLEEGESWNLFHEKTSKSVGSEFDMIGRQIVEKCKGLPLAIVVAAGLFSKLHTLDEWKNVAEILNSSATTTIDEECSRILSSSYNHLPHSLKACFLYLSIFPGDKEIHVREIVKLWVAEGLVKASSKDMSFGAVARRHIQELKDRNLILVSRRISCGRKVNTFRMHDLLHSFCVREAKKENLLHVVDETESNSPQKGFRWISIQSGGLDEETLYSSLINYRSIFLFSVRNTSLNSKISPLLRILYNTGECKIASLVHLRCVLSLDEGYTILDPFRSWNLQTLDIDCIHGMNSLEFPQLQHFRSDSIPMDFHICFHQNLKSIGRLRVDDCTKELFTSIPYVEKVIIVCEGSCWNDCINNIAYLHQLQSLFLSGRNWRPRSTPIPNNNCIVSLKNLRKLHFLGMSFEGETINIFSKLPKLEGLLLIWCWWIGGEWKLLEKESFDRLLYLQVNTSSLESWEAGACHFSSLERLVLVGCKRLEKIPAEFAEIPNLKSIELTGCLQSAVDSAKEIQREQHEQGNDNMVVIEEYTQESLTPALDDELEP	GCF_003576645.1	Ipomoea triloba	35885	Solanales	Convolvulaceae	Ipomoea	Ipomoea triloba	Ipomoea_triloba_Helixer_NC_044919.1_000285.1_NL
Helixer_NC_044919.1_002621.1	CHAIN	chain	1	892	(CC)(NBARC)(LRR)	NLR	CC-NLR	CNL	MEAAVSVVAEAVVNVLAETLTGLLSENFQLISGVDDDVQKLLRSVNGFKSILKEYRKIRTENEIVKQLVKDIMDVVYRSENLIDQYVVDANIHAEKKLTNFVDFGKKKEVAKNIKTILDEIKVIQEKTEYQKVIENSVLPREHAPSVQQKAPKVEEEYVVGFDGEAKTIIQRLRDESSYEVISVLGMAGLGKTTLANKVFKSQEIEYHFMHRVWIYVSQLYKKKDVYLQILKKLQQSNDTDTRVTEEELALKIKQVLGLGKYLIVLDDVWTKEAFEDILHDAFPERAGCKVLVTTRKDEVAMMVNSLGEPHRLKFLEPGESWELLEKKVFKKETCPDDLKPYGEEVAKKCGGLPLAVVIIAGVLSGKPKILSEWRKVANSYDYFFSNEIQKSYEDLIRLSYDDLPDELKCCFLYLGAFPNGNDIPAAKLMQLWIAEGFIEEEGGLNMEGIACENLCGLVSRNLVMATKRKPDGEIKTCRVHDMLLQFCKKEAKGETLFNEINETNDMNQQQGSSCRLLSVHCAFEKFISSTKPKQKHRSLLCFAASNGVQVPPNTIISLRKAFPLLKVLHFAPDDSVTFTTCHKDIFRLFHLRYIAISTTVQILPKEIANLQNVQTLIVRTTRPTLEIKGDIWNMPRLRHFQTNASAKLPSLSASKTKRAPFANENLQTLSKVSPFSCTPAALAKASNIKKLGIRGTLAKLLEIDPTSGSSLFKNLGKLKKLVNLKLINDGEKLQRLPQKYEFPENLRKLTLSKTSLQWKELTVLGTLETLEILKLIERAAEGEYWEPTIGGFLYLQVLHIDRTDLRSWNASNKNFPRLRSLVLSHCEQLEMIPLALADISSLQEIELKHTKKAIKSAQDILKQKQNPTEKSNRRFKLTIYPPLPRDPSQAI	GCF_003576645.1	Ipomoea triloba	35885	Solanales	Convolvulaceae	Ipomoea	Ipomoea triloba	Ipomoea_triloba_Helixer_NC_044919.1_002621.1_CNL
Helixer_NC_044919.1_002618.1	CHAIN	chain	1	695	(NBARC)(LRR)	NLR	CC-NLR or CCR-NLR or CCG10-NLR	NL	MEYAAAALQGIGIGRKTTNTVVAASTTSSCSDVMMMARVGDSSHHQQSSSIMVGKDNEFQIVKKMLIEHSTRQREIVSIKGMGGIGKTTLARRLYEDPSVVSHFDNRAWVVASQYHNKLQMLTDLLKSMGCVVDSSTEEDQLAQQLYQKLMQQRYFVVIDDIWSVEAWGSVKACFPDNGNDSRVLLTTRSAKVATIIGSNNDFSHQMQLLEEGESWNLFHEKISKCLSSESDMIGRQIVKKCKGLPLAIVVVAGLFSKLHTLDEWKNVAEALNSSATTTTIREECSMILSSSYNHLPHSLKACFLYLSIFPEDYEIHVREIVKLWIAEGLVKASKDMSFDAVARRHIQELKDRNLILVSQPSSCGRKVKTFRMHDLLHSFCVSEAKKENLLHVVYDYWTNSLQKDYRWRFWNLQTLSARSFYKVSILEFPQLQYLRSLSPLSDFPIFFHQNLKSICGLIPDQCTKELFTNIPYLKKVEILCCEDGWSDDCINNLAYSYQLQSLHLRCPEIGPPFVIPNIDPLDCLKNLMRLRFTYLVFEWKAINILGKLSKLKVLRLSCCKCIDEKWELLEEENFDQLIYLEIDSIYGLKQWEASDCHFPNLERLVLKRCTELVTIPTKIADNLNLKSIELDNYCLPFAMDSAKEIQKEQHEYGNENMVIIPLEHTTQQGGSSLTLSSHVRSAPIIRNVGQVPRR	GCF_003576645.1	Ipomoea triloba	35885	Solanales	Convolvulaceae	Ipomoea	Ipomoea triloba	Ipomoea_triloba_Helixer_NC_044919.1_002618.1_NL
Helixer_NC_044919.1_002553.1	CHAIN	chain	1	957	(CC)(NBARC)(LRR)	NLR	CC-NLR	CNL	MAEALITIALTQLTLLMDQQIRKQLRLVRGVEREVQKLNSSLRSIQAVLADAEKRQVKDESVRVWLMKLRDISYDMDDFLAELSTAILKIQIEGVDENPTSSAPKNKVSSFLSCFGFNKVVQRRDIALRIKGINERLDIIAVEKERYKFDMIMDKEEYRQYHSTSYVDVSKIYGREGEKGTLISKLCNNGSEPELGLHIIAVVGMGGIGKTTLAQLAYNSHEAISGFEIRMWVCVSEPFDVVKVAKAIVEEVQGTAPNVFELETILCNLRSSISGRRFLLVLDDVWTEDFRKWEPLRDSLTTGAGGSKVLVTTRNERVARIMETTYTLRLEELPSDDCWSLFSKIAFHGRSKDKCEELEEVGRKIALECKGLPLAAKTIGGLMRMKNSVQDWQNVLESEIWKLEDAEKGLFPPLLLSYYDLPSAQRRCFSYCANFPKDYKIEADNLIKLWMAQGYLNPRSTADMEIMGREYLEDLVMRSFFQEVERSKDGETILRFKMHDMVHDFAQYLTYRECLVMEVHSNLATRLDKLEGKARHLTLVRAEEVPFPASIGDTRKLHSFWVQSFYDSPPIVSEIDRVTSELFQSLTCLKSLDLSRNRLYQLPKELGKLTNLRYLNLSHNPLWELPETLCGLYNLQTLKIVSCDHLRKLPQGIGMLKNLRHLEIDRTESLKTLPKGVRNLDHLRTLSKFVMVSSSDSGDSICCLQDLKNLNQLQGSLKIEGLGFVEDAIEAEQAELKNKKQLVNLHMDFKPSVEDEKTMELIEALEPPQELKYLQISFYGGTQFPSWMVYLSNLKKLHFQDCQNCVHLPPLGKLPALETLTIENMQNLKTIGLEFLGIADEVNSNGSTATGSLKGASSSTIFGFPRLKKLKIVGAGNWEDWEVISRVGEENIKIMPCLLYLKLSDCCKLKQVPLALLHKAPLRKLRIQKCPILQQQYRKVTGQLWSNISHIPKIRIS	GCF_003576645.1	Ipomoea triloba	35885	Solanales	Convolvulaceae	Ipomoea	Ipomoea triloba	Ipomoea_triloba_Helixer_NC_044919.1_002553.1_CNL
Helixer_NC_044919.1_000389.1	CHAIN	chain	1	1159	(NBARC)(LRR)	NLR	CC-NLR or CCR-NLR or CCG10-NLR	NL	MDMVHKDIDLLLGHLTRDGVDQELKSELMYMRTIFKFQYFVFSGYLGFFGDSITAEILEERLFYSPWGSTSKGCMVIYVDSLVSFIIQKGRSNSFHPDTSMGDTSKFLDSLLKNLRSIQKATLPCLYTSTLAECEVLEEKLRVLMDSLHFKASTAQQEYLLTRIQALAESAADLCFTFWVKMSDHFIDTDEISHLLHLRNICKERVPSLEINKANTMVLLDDQILDICKRLELVEGLLMYLPKQYLKQDKTKDLLRQIAALTSKTRYHSLEEDMAVRVKDELHILLENSKEICLDLRNLLHSGFPLADDCGMIDSLVTSLNELLNFKADLANKHEIEKLKTVIELGKKSVSLGKHRERVFKTIYEAAYVIDSMNLYNDPPPYLESYLSDIITEANIIYNEILDIGSVNAVKSDEGVGSSNPSSVLNTPSDENVLGFKKEEEAIKEQLLSGPSKLDVISIVGLSGLGKTTLANKIYNDQKVINHFQVRAWCCVSQEYNTTKLLCEIYSQVTQDGLTDEMQRLIKENCEAKVTELDLAEKFSKCVMDKKTRRKVTEYDVAEKLHKFLKELKEKKYLIVLDDIWESRAYDEITRCFPTVENGSRIMLTSRFEKVARKIKLHSDPHNLPLFTKEESWELLQWKVFRNENCYPELLEIGKEISESCRGLPLLIVLVSGLLTSIEKEECLWSEVAKTLSSVASENEILGLIYKHLPDRLKACFLFFGAFPKDQEIAVSKLVQLWAAEGFIEKIEGKSLEDVAEDYLSNLLSGGLITVSKRRYDGSIISCRVPNTIHEFCLEKAKRERFLMISSTNDQIPIWDMTCHRICFNHQNIKCLNPLSSWMQWSPSVRSILCTYRIRGPHYLKAIDFSQIFRRSRLIRVLDLESIAVGNEFFSVIKHLPHLRFIAVHTGYCDLVLPSSLGNLHNLETLKIKTVTQSVVLPKAILNMVKLRQLDITDSFRFGIDKDGSCHKNIQTLSTVVLPNKQSSIDAMMIRFPFLRSLKCIYIGSNESSLDLKRLDQLESLHVSYDGPLERRQDLIAFKFPWCLKKLTLNGFGREISKFALIPTLAALKLQNVHFKDHEWDVEECDFPQLNYLKLQNCSIVYWRALTSSFPRLKRLILRRCIVLKEVPSCFGNIATLEAVQVYRCNSSLEDSVLKIQSE	GCF_003576645.1	Ipomoea triloba	35885	Solanales	Convolvulaceae	Ipomoea	Ipomoea triloba	Ipomoea_triloba_Helixer_NC_044919.1_000389.1_NL
Helixer_NC_044919.1_000392.1	CHAIN	chain	1	912	(CC)(NBARC)(LRR)	NLR	CC-NLR	CNL	MACVAVNSLVRTIELELLQPLPRPIVRQKQLIPGNEKLIQNLHQMLGDLIELFDEKRMDGIQAIKDLETKLRDVAFRVEDEIEFQIIDLYEKEENEELLAGIADLFVDEEEEELLAAIAGLFGEKPHRTNDAKEEDDLGIANLFVEKPQGETWHSFKLGCILEGAIRDIDAIDKELSKVKMQQLEGLGRNWKASAAHHQHASHSQPHQGSSIMVGKNNEFQIVKAMLIQHSSRQREIVSIQGMGGIGKTTLARRLYEDPSVAYRFDIRAWVVASQYHNKLQMLTDLLKSLGCVGNGTQEYQLAQQQVYQKLMQQRYFVVIDNIWSVEAWDSVKACFSDNGNGSRVLLTTRSADVATIIGSNNDFSHQMQLLEEDESWNLFREKTSKFMGFEFNMIGRQIVEKCKGLPLAIVVAAGLFSKLHTLDEWKNVAEVLNSSASTTTIDEECSRILSSSYNHLPHNLKACFLYLSVFPEDEEIHVKEIVKLWVAEGLVKASEDMSFDVVAKRYIQELKDRNLILVSQSSICGRKVKAFRMHDLLHSFCMREAKKENLVLVIYKNESNSPLKDFRWISIQSAMFDEQTLLFSLKKCRSIFYFGGVYRCFNLKFCSLLRVVRNIECKIEYLVHLRCLLSIHSSFIILKPFHGWNLQTLSVHSIRGMNFLEFPQLQHLHIGLGDFSIPMDFPICFHQNLKSICGLKYYHCKKEFFTNIPSLKKVTIECEGGWNDCINNIAYLHQLQSLFLLCYGRPVLIPNNNCIDNLRNLMKLSFCCVSFEGKTINNFSKLPKLEVLRLMECKWIGGEWELLETESFDQLIYLKISVSNLERWEASACHFPNLERLVLDWCEELETIPAEFAEIPNLKSIELYGCLHSAVESAKEIQREQHEQGNDNMVVIEEDTKEFAFPEVEARPATG	GCF_003576645.1	Ipomoea triloba	35885	Solanales	Convolvulaceae	Ipomoea	Ipomoea triloba	Ipomoea_triloba_Helixer_NC_044919.1_000392.1_CNL
Helixer_NC_044919.1_000445.1	CHAIN	chain	1	989	(CC)(NBARC)(LRR)	NLR	CC-NLR	CNL	MFGWFHSNFTENKMDASILVELLRHMQDLVISEVNFLGGVSSKVEQIQAELNRLRCFLEEIDAKRDEDEMLHNWVLDITELLYDIDNVLDAFYLKIPVKREGDVFKRYACIWKEGIDLHTIGSRVEEIKTQIADLIKRFLQFSSLRALSRLENSSSTSERQNHPWLRRSYSHLVEEDLVGLEDDMKELVGCLVTEEKDQCPRVIAICGIGGLGKTTLARKIFHHGETRNHFQAFAWACISHQWQEKDTLQGILTKLEPERKQEFERSSYEELVKELHQLQQRKRCLVVLDDVWSTNFWDSVVSAFPTGRTGSKILVTTRNRDVCTHIDPSCFLHELRYLNNKESWELFQKKAFPRKHPADIKMDKEKEKLGRQMVGQCRGLPLAIIVLGGLLATKPTSGEWTKVHQNLSLHLSGVKSAGQYGGVYEVLALSYNNLSYRLKQCFLYLGNFPEDYEVPTQKLYQLWGAEGFIPVEIRQGDAEETMMDVAEQCLGELAQRCMVDVQVEETTGRFKKCQLHDLMRELCLSKVEEENFLTIIPAHRRNSPALLPHHLRKVFSPWGTARSIRRLSATVESDFDEHFHPGEGAFGQIRSALFYSRLPYRQSFQHQLALVCSNFKLLRVLDLEKFSFDQKLPKGIGNLVHLRYLSLRDSHFQKLPSSISNLKLLQTLDLRAYYFAYLPIPNVIRKLQNLRHLYLPPSHQKTYSLQLDSLSKLEILKNYDTQVAHFRDLPKLTRLQTLSATFSLEQEEMEAIINYLSRTKNPLRHSSLRIYYRFFSEKDLSLLTQLVGCHHLNTLDLIGYINYLPDFCHFSQNLTKLTLRKSELEEDPMAILEKLPKLDTLSLRGNVFSGKNMCCSRHGFPKLKTLRIQGLPNLESWEVEEGSMPTLLHLEIDKCEKLKKIPCGLKFISTIEKLVIANMPKDFKRRLHSEEGGEDLCKVKHIPCIRVFDTGSHRFNTEPVIQLSGGQILSGLFQTIYPSLVPKSWKSV	GCF_003576645.1	Ipomoea triloba	35885	Solanales	Convolvulaceae	Ipomoea	Ipomoea triloba	Ipomoea_triloba_Helixer_NC_044919.1_000445.1_CNL
Helixer_NC_044919.1_000464.1	CHAIN	chain	1	770	(NBARC)(LRR)	NLR	CC-NLR or CCR-NLR or CCG10-NLR	NL	MMMEISCEAESSQFESFPRKALAVEENTIVGVDDDILEIKARLCGSPSSKLQVVALVGMGGIGKTALARKVYEDPLVMHHFYLRAWITVSRQHRVGEMLLGLLRCVCPSSDEIYKKSEQQLAEELRRRLIGHKYLIVMDDVWSSEAWDDVKRCFPDDRNGSRIILTSRVMAVGVHAQPASPPHCLRPLDLHQSWELISQKVFGKTACPSGLEEIGKKIAERCGGLPLAIVVVAGSLAKVSKTRTSWSNFAKMVGSAANEQDKQKCLDILALSYHYLPCHLKPCFLYMGAFPEDYEIPAWTLIRLWIAEGFLPPETKLKSPEEVAEHCLEDLVSRSLVMVAKRRSDGGVKTCVIHDLLRELSLQEGEKENFMYVKKEHSTIYSAYAYNEQRLSFTSGVDIISSKIDTSWKDICSFPNIYQSTPVTSSFLSFGTIGMPTQSETIFLTSAFRLLRVLHLVGHTFIHFPVEITQLIHLKYLALSYRPEFPLSLSKLVNLQTLVLETSGVLILPTEMWEMEQLRHLHLKNTSFWPSHPMTSTKALSNLQTLCFIDLNSCTREVFISISNLKKLGITGSGFCTGVGETKWELYLEHWIRPQQLNGCLTNLLYLKRLETLKFCSILVKNFPCSDAFPPNLKKLSITMCFLVPKSVTTFSKLPNLEILKLKDVNFERYVFELSEQVFKTLKFLLIQSSTLKLWEVANSYHFPKLERLVLKHCFSLKEIPNEIGDIPTLEFMELHHSPAVEQCARRIEDEQRELGNDSFKVYINRSVTS	GCF_003576645.1	Ipomoea triloba	35885	Solanales	Convolvulaceae	Ipomoea	Ipomoea triloba	Ipomoea_triloba_Helixer_NC_044919.1_000464.1_NL
Helixer_NC_044919.1_002429.1	CHAIN	chain	1	776	(NBARC)(LRR)	NLR	CC-NLR or CCR-NLR or CCG10-NLR	NL	MMMKIVDSNRDCVEEISYEAENSQFESFPRKGSAAEEDTIVGVDDDILEIKGRLCGSPTSKLEILALVGMGGIGKTALARKVYEDPLVMHHFYLRAWITVSRQHRVGEMLLGLLRCMCPSSNEIYKTSEHQLAEELRRRLIGHKYLIVMDDVWTSEAWDDVKRCFPDDRNGSRIILTSRVMAVGVHAQPGSALHCLRPLDLHQSWELICQKVFGKTPCPSELVEIGKKIAERCGGLPLAIVVVAGSLAKVSKTRTSWSNFAKMVGSAANEQEKQKCLDILALSYHYLPCHLKPCFLYMGAFPEDYEIPAWTLIRLWIAEGFLPPETKLKSPEEVAEHCLEDLVSRSLVMVAKRRSDGGVKTCVIHDLLRELSLQEGEKENFMHVKKEHANIYSADAYNEQRFSFPSGVEIIDTKTDIICLNHSAPLTRSFLCFAKISTPPSETIFHVSAFRLLRVLHLVGHTFIHFPVEITQLVHLKYLALRFYHPDFPVSVSKLVNLQTLVIETSEVLNLPREVWEMEQLRHLHFRNSSFWPNPSPITSSVGSRSSNLLWNLQTLSLIGFNSCTTEVLFSISNLTKLGIAGRWPEVENGELQERWTTQQQLHNRLNDLVYLKLLETLKLYRVLEQHIPPWDVFPRNLKKLSITMCYLSPKSVTTFSMLPNLEILKLKDVNFKRYAFELSEQVFKTLKFLLIQSSTLKLWEVANSYHFPKLERLVLKHCFSLKEIPNEIGDIPTLEFIELHHSPAVERCARKIEDEQRDLGNDSFKVYINRSSVIS	GCF_003576645.1	Ipomoea triloba	35885	Solanales	Convolvulaceae	Ipomoea	Ipomoea triloba	Ipomoea_triloba_Helixer_NC_044919.1_002429.1_NL
Helixer_NC_044919.1_000576.1	CHAIN	chain	1	969	(CC)(NBARC)(LRR)	NLR	CC-NLR	CNL	MACVAVNSLIRTLEIEFLQPEPRPIVQQMEIIPFNKDLIQSLHAKLGFLIQLFDEFRMDGVEAIKDLETKLRDVAFRVEDEIELHLVDLEAFRDLYENDLSYNLVDLFEGWDTEAKKAQHSHRLRDVLQQAIEDIDAIKEEVEKVMMEYKHVIAVQGRETTLDDVKMDGSGSSNHASHTEDIMVGKNNEFETIREMLIQHTSKQLEVVSIQGMGGIGKTTLARRVYEDPSVVSHFDKQIWVVVSQHHNKRQMLLDLLGSKNNSSDEDDLALQLYQSLKGQRYLVVMDDVWSIESWNDVKSCFPDDINGSRVLLTTRVAEVATCIGSNNDFSHQMQFLDQNESWDLFRKKACKSHGVEFETIGRPIVEKCKGLPLAIVVIAGLFSKLNTLDEWKSTANALISSSTSTLYDEECWRILSLSYSHLPHNLKACFLYLGVFPEDYEINANNLTRLWAAEGFVKAFKNESFEAVARRYINELMDRNLIVISRRSSCGRKIKAFRVHDLLHAFCVRECQNQSLLHVADESDSNFPQKGVRWISVSFDDFDISALHSLSKHCRSIFYFLELQAQPPDSINLEFFSLLRVLYVTHHQFHLPSPIVHIHLRYLWLIGALHNPHDSLFSNAWNLQTYSAYAPFRVLLHLKFPQLQYIQCDGFFGAFPKSVLQNLQVISGLQASFHCDQESLIKVPYLKKVSIIMDQINDCIKNLVCLQQLESLSLDFFPRSSGILDMMPQIINSTLLLKNIRKLRFDFMISEWKAINVLSNLPRLEVLKLVDADLGKKWEVPEKVKFCHLICLKIRSHDLMHWEVGADNFPKLERLFLNTCSELRKIPNSFAEIPTLSLIQLERCLPSAVMSAKQIQAEQHEYGNENMIVIQKKTLQIYNPRCRVCPIAASDESHARTVKLIAPGSATTGPSASTDASAANIGQRTESSDPQLSVSCSSTHPNKYRKRVIISSHCTKQKVYKTVAFVAI	GCF_003576645.1	Ipomoea triloba	35885	Solanales	Convolvulaceae	Ipomoea	Ipomoea triloba	Ipomoea_triloba_Helixer_NC_044919.1_000576.1_CNL
Helixer_NC_044919.1_000578.1	CHAIN	chain	1	886	(CC)(NBARC)(LRR)	NLR	CC-NLR	CNL	MACVAVNSLIRTLELEFLQPEPRPILQQMEIIPFNKDLIQSLHAKLGFLIQLFDESRMDDVKAIKDLETKLRDVAFGVEDEIELHVVDLEAFRDLYESELFRGADEEMGEGDTEAKKTQHSHRLSHVLQQGIEDIDAIKEEVEKVMMEYKHVIAMQGSRETTLDDEVIPKSDDELVKMDGSGSSTHASHTEDIMVGKNNEFDTIMKMLIQHPSKQREVVSIQGMGGIGKTTLARRVYEDSSTVSHFDRRLWVVVSQHHNKRQMLLGLLGSRDNVNSSSYEDLALQLYQSLKGQRYLVVMDDMWSRESWNDVNSCFPDDINGSRVLLTTRVTEVATCIGSNNNYFSHQMKFLDPSESWELFHKKACKSQGVEFETIGRPIVEKCKGLPLTIVVVAGLFSKLNTLDEWKNTANALISSSTSTLDDEECWRILSLSYSHLPHNLKACFLYLGVFPEDYKIKANNLGRLWAAEGLVKAFKNESPEAVAERYINELMDRNLILVSKRSSCGRKIKAFRVHDLLHAFCVREGQNQSLLHVAGESDSNFPQKGVRWIRVSFEDFDISALHSLSKHCRSIFYFLEWHKHSINLEFFSLLRVLYVTHQFHLPSPIVHIHLRYLWLIGARHNPHDSLFSNAWNLQTYSVYGPYTVLLHLKFPQLQYIHCDEFFGAFPKSVHQNLQVISGLQASHCHQESLIKVPYLKKVSIIMDRINDCTKNLVCLQQLESLSVDFFPRSSGILYMMPQIINNILLLKNIRKLRFDFMISKWKAIDVLSKLPRLEVLKLSFFDLPKKWEVPENVKFCQLICLKIWSGNLEHWEVGADNFPKLERLFLNTCSELRKIPNSFAEIPTLSLIQLERCLPFAVMSAKQIQAEQHDYGNENMIVIEKNTLQ	GCF_003576645.1	Ipomoea triloba	35885	Solanales	Convolvulaceae	Ipomoea	Ipomoea triloba	Ipomoea_triloba_Helixer_NC_044919.1_000578.1_CNL
Helixer_NC_044919.1_002310.1	CHAIN	chain	1	933	(CC)(NBARC)(LRR)	NLR	CC-NLR	CNL	MACVAVISLMRTIELEILRPQPRPILQQKELIPCNKVLIQSLHEKLGFLIELLDENRMDGIQAIKDLETKLRDVAFRVEYEIEFQIAKLYEDEEEEIGIADLFVEAEETLDLGDIEAEDKEFRVADLYVENTQGEKSWPSCKLGRILEKAIEDIDAIKEELAKVKHVIALQRRETTLDAFTERDEEVIMLGNSSEHASHSEEIMVGKNNEFQIVKKMLTEHSSRQREIVSIIGMGGIGKTTLAKRVYEDQSIVSYFDKRAWVVASQHHNKRQMLTGFLKSMGYENSGTEEELAEKLYRYLLHQRYFVVIDDIWSDEAWNVVKACFPDNSNHSRVLLTTRFAKVPTRIGSSNDFSHQMQLLDESESWNLFHEKTCKSYDVEFEAIVRPVVKKLKGLALAIVVVAGLFSKLNTLDAWKNIAETLNSFATTSIDEECSRILSSSYNHLPYKLKACFLYLSIFPEDKEIHVRILKKLWAAEGLIKEFESMSIDAIAEKHIQELKVRNLILVSQASSSCGGKIKAFRIHDLLHSFCVREAKKDNLLHVVYENGCSSPPKDFRWIHLQVLYNIEYKIANLVHLRCLFSNGSHKNMLKPFRAWNLQIFSSDRRLGEIGILEFPQLQHFNCYYIAGDFPIFFHQNLKSISWIGPDQCTRELFANIPNVKKVKVRFERPAASNGYIKNLAYLHQLESLHLYSCCFFQRIKYVMNPNNHIGRLENLKKLVVCDFPFGWKAVNSLSKLPKLEVLKLLRCICIDEEEWKLSKNEKFEQLVYLKIDAIYLKCWEASAYHFPNLECLILSCEKLEKIPANFAEISNLKSIKLIGCLTSAVASAKQILEEQHDEGNDDMIVIEKYTIEPYSSDEDGEIEDEEDEDEEIEYEEDEDESDDDESASARLVRSWSPLPLQPPPSLLSPPPPPHSPATTPLHHHHHRQDEKN	GCF_003576645.1	Ipomoea triloba	35885	Solanales	Convolvulaceae	Ipomoea	Ipomoea triloba	Ipomoea_triloba_Helixer_NC_044919.1_002310.1_CNL
Helixer_NC_044919.1_002309.1	CHAIN	chain	1	1027	(CC)(NBARC)(LRR)	NLR	CC-NLR	CNL	MACVAVISLMRTIELEFLQPQPRPILQQKELIPCNKVLIQSLHEKLGFLIELFDENRMDGIQAIKDLETKLRDVAFRVEYEIEFQIAKLYEEEEEIGIADLFVEAKGTLDLGDIEAEDEEFRVADLSVENPQGEGEKSWPSCKLRRILEQAIEDIDAIKEELAKVKHVIALQRREITLDAFTKCDEEVIMLGNSSEHASHYEEIMVGKNNEFEIVKKMLIEHSSRQREIVSIIGMGGIGKTTLAKRVYEDQSIVSYFEKRAWVVASQHHNKRQMLTGLFKSMGYGYANSGTEEELAEQLYRYLLHQRYFVVIDDIWSDEAWNVVKACFPDNSNHSRVLLTTRFANVPTRIGSSNDFSHQMQLLDESESWNLFHEKTCKSCSVEFEAIVRRVVEKCKGLALAIVVAAGLFSKLNTLDEWKNIAKTLNSFATTSIDEECSRILSSSYNHLPYKLKACFLYLGIFPEDEEIHVKDLKKLWAAEGLIKEFDESMSFDAIVEKHIQELKVRNLILVSQASSSCGGKIKAFRMHDLLHSFCVREAKKDNLLHVVYENGCSSPPKDFRWVSIQSNNLSRHTSYSIFRNCRSIFCFSPIGTCLNLKFCSLLRVLYNIECNIGNLVHLRCLFSNGSHKNMLKPFPAWNLQIFSSNRRFDEIGISEFPQLQHFNCSYIPGDFPIFFHQNLKSICGIGPDQCTRELFVNIPHVKKVKVRLLRQASNDYIKNLAYLHQLESLHLYGTYFSSGDYYVMNPNNHIGRLENLKKLVFCDITFRWRAVNSLSKLPKLEVLKLLRCSPIGEAEWKLSKKEKFEQLIYLKIDAINLKCWEASAYHFPKLECLILSQCEKLEEIPAKFAEISNLKSIKLIRCLPSAVASANQILKEQHEQGNDDMIVIEEYTRQSLIKMKRMKMSLISPAPLPPPSSPPPLSDPLPLQPPPSLLSPPLWLGLGKCESRQPPDDSLDGMGFQGLQFTDSSSFAPVSVQILELGGLEDGEVFLFPEDLAVGDDYYPGSGMFCFTLICYVLDYYPGSGK	GCF_003576645.1	Ipomoea triloba	35885	Solanales	Convolvulaceae	Ipomoea	Ipomoea triloba	Ipomoea_triloba_Helixer_NC_044919.1_002309.1_CNL
Helixer_NC_044919.1_002308.1	CHAIN	chain	1	1013	(CC)(NBARC)(LRR)	NLR	CC-NLR	CNL	MACVAVISLMRTIELEFLQPQPRPILQQKELIPCNKVLIQSLHEKLGFLIELFDENRMDGIQAIKDLETKLRDVAFRVEYKIEFQIAKLYEDEEEEEEEEEEDEEEEEEEEEEEEEDEDEEEEEDEEEEEEEIGIADLFVEAEETLDLGDIEAEDEEFGIADLFVEAEETLDLGDIEAKDEEFGVADLFVEAEETLDLWDIEAEDEEFGVADLYVENPQGERSWPSCKLRRILEKAIEDIDAIKEELAKVKHVIALQRRETALDAFTECDEEVIMLGNSSEHASHSEEIMVGKNNEFQIVKKMLIEHSSRQREIVSIIGMGGIGKTTLTKSVYEDQSIVSYFDKRAWVVVSQHHNKRQMLTGLLKSMGCANSGTEEELAEQLYQYLLHQRYFVVIDDIWSDEAWNAVKACFPDNSNHSRVLLTTRFAKVSTRIGSSNDFSHQMQLLDESESWNLFHEKTCKSCDVEFEAIVRPVVKKCKGLALAIVVAAGLFSKLNTIDEWKKIAETLNSFATTSIDEECSRILSSSYNHLPYKLKACFLYLSIFPEDKEIHVKILKKLWAAEGLIKEFESMSFDAMAEKNIQELKDRNLILVSQASSSCGGKIKAFRMHDLLHSFCVREAKKDNLLHIVYENGCSSPLKDFRCLLRVLYDIECNIGNLVHLRCLFSNGWHKNLLKPFRPWNLQILSSHMGFDEMSILEFPQLQHFKCYYIPGDFPIFFHQNLKSIYGIGPDQCTRELFANIPHVKKVKVKFERQASNDYIKNLAYLHQLESLHLYGSYFCPGGYYVMNPNNHIGRLENLKKLVFCDITFRWKAVNSLSKLPKLEVLKLLRCFCIGEEEWKLSKKEKFEQLVYLKIDAIDLKCWEASAYQFPNLECLILSWCEKLEEIPANFAEISNLKSIKLIRCLPSAVASAKQIWEEQHEQGNEDMIVIEEYTRQPLLLKMRLKSLGKCESHQPPADSRDRMGFQGLQVTDSSSFASEEILEFGGLEDEEVFLFPEDLAVGDDYYPRSGK	GCF_003576645.1	Ipomoea triloba	35885	Solanales	Convolvulaceae	Ipomoea	Ipomoea triloba	Ipomoea_triloba_Helixer_NC_044919.1_002308.1_CNL
Helixer_NC_044919.1_002307.1	CHAIN	chain	1	883	(CC)(NBARC)(LRR)	NLR	CC-NLR	CNL	MACVAVNSLITTLELEFLQPHPRPILQKMELVPFNKDLIQSLLAKLGFLIQLFDESRMDGVEAIKDLETKLRDVAFRVEDDIELHVVHLYKEAEEEMGEGDTEAKKTQHSHRLSHVLQQAIEDIDAIKEELEKVMMEYKHVIAVQGGMETTLDVIPKSDDELVKMDDSGSSNHASHTKDIMIGKNNEFQTIREMLLQHPSKQREVVSIQGMGGIGKTTLARQVYEDSSVVSHFDKQIWVVVSQHHNKRQMILDLLGSKDNPEYSNDGLALQLYQSLKGQRYLMVMDDVWSIESWNDVKSCFPDDTNGSRVLLTTRLAEVAICIGSNNYFSHQMQFLDQSESWDLFRKKACKSHGVEFETIGRPIVEKCKGLPLAIVVVAGLFSKLNTLDEWESIAHALISSSTSTLDDEECWRILSLSYSHLPHNLKACFLYLGVFPEDYEINVKNLARLWAAEGFVKAFNNESFEGVAKRYINELMDRNLILVSKRSSCGRKIKRFRVHDLLHAFCVREGENQRLLHVVNESGSNFPQKGVRWIRIQLVGVDDISWLHSCSKNSRSIFYFSWLDKHLNLEFFSLLRVLFAPYFYSRRKNVVPIHLRYLRLFGGWDGSDILLLSQAWNLQTFRADTGRGREILELPQIQYIHCRRFYPDLPKSVHQNLHTISTLEGSDCRQEYLKKIPYLKKVTVTGGTDDCTKNLVCLQQLQSLSISFNTWSYEIPEKMASIINNILLLENVRKLMFECMKFVWKEINVLSKLPRLEVLKLMVSDLGKKWEVPENVKFCHLICLKIWSGNLKHWEAGADNFPKLERLFLNKCYELREIPNSFADIPTLNLIQLERCHPSAVMSAKQIQVEQHDCGNENMVVIEKKTVQPHSLEDDSDEDDAN	GCF_003576645.1	Ipomoea triloba	35885	Solanales	Convolvulaceae	Ipomoea	Ipomoea triloba	Ipomoea_triloba_Helixer_NC_044919.1_002307.1_CNL
Helixer_NC_044919.1_002306.1	CHAIN	chain	1	774	(CC)(NBARC)(LRR)	NLR	CC-NLR	CNL	MACVAVNSLIRTLEIEFLQPEPRPIVQQMELIPFNKELIQSLHAKLGFLIQLFDEFRMDGVEAIKDLETKLRDVAFRVEDEIELHVVDLEAFRDLYESDLYLVDPFKEADEEMGEGDTEAIKTQHSHRLRDVLQQAIEDVDAIKEELEKVMMEYKHVIAVQGRETTLGDELVKMEGSGSSNHASHTDDMMVGKNNEFETIREMLIQHPSKQRELVSIQDLLGSKNNSSDEDDLALQLYQSLKGQGYFVVMDDVWSRDSWNDVNSCFPDDINGSRVLLTTPVAEVATCIGSNNHFSHQMQFLDQSESWELFHKKACKSHGVEFETIGRPIVEKCKGLPLAIVVIAGLFSKLNIVDEWKKTANALISSSTSTLDDEECRRILSLSYNHLPYNLKACFLYLGVFLEDYKINANKLARLWAAEGIVKAFKNESFEAVAKRVSFEDLDISALHSLSKHCRSIFYFPMRPIGSIILEFFSLLRVLCLPGFQSLTSPTVHIHLRYLLANKACHSFFSNAWNLQTYCVYYTGLSHLKFPQLQYIQCYNIGSFPKSVHQNLHVISELLDHHCHQESLTKVPYLRKVTFEMKKVDDCIKNLVYLQHLESLSIIFKTRSYEIRYILLLKNIRKLRFDFMKSEWKAINVLSKLPRLEVLKLVNADLGKKWELPVNVKFCHLICLKIWSPNLKHWEVGADNFPKLERLFLNTCFELREIPNSFAEIPTLNLIHLERCHPSAVMSAKQIQAEQHDYGNENMVVIEINTTQPSSLEDDSDEGEFDEDEE	GCF_003576645.1	Ipomoea triloba	35885	Solanales	Convolvulaceae	Ipomoea	Ipomoea triloba	Ipomoea_triloba_Helixer_NC_044919.1_002306.1_CNL
Helixer_NC_044919.1_002305.1	CHAIN	chain	1	897	(CC)(NBARC)(LRR)	NLR	CC-NLR	CNL	MACVAVNSLIRTLELEFLQPHPRPILQQKEIIPFNKDLIQSLHAKLGFLIQLLDDFRMDGVEAIKDLETKLRDVAFGVEDEIELHVVDLYENDLCYNLVDLFKEADEEMGEGDTEAKKAQHSHRLRDVLQQAIEDIDAIKEELEKIMMEYKHVIAVQGSWETTLDDELVKIDGSGSSNHASHTKDIMIGKNNEFETIREMLIQHPSKQREVVSIQGMGGIGKTTLARRVYEDLSVVSHFDKQLWVVVSQHHNKRQMLLDLLGSKDNMKNCRDEEDLALQLYQSLKCQRYLIVMDDVWSIESWNDVKSCFPDDINGSRVLLTTRVAEVATCIGSTNYFSHQMQFLDQSESWDLFHKKACKSHGVEFETIGRPIVEKCKGLPLAIVVVAGLFSKLNTLDEWKNIANALISSSTSTLDDEECWRILSLSYSHLPHNLKACFLYLGVFPEDYEINASNLGRLWVAEGLVKAFKNESFEAAAKRYINELMDRNLILVSKRSSCGRKIKEFRIHDLLHTFCVREGQNNSLLYVADESGSNFPQKGVRWISVSFKDFDISALHSLSKHCRSIFYFKFSTVRPIISEFFSLLRVVYVPELHFQTIGIHLRYLWSPRARDFHDSLFSNAWNLQTYSVYGHRHNIGLPHLEFPQLQYIHCAEFFGAFPESVHQNLQVISRLNAMQNCDQELLRKVPYLKKVSIIIDKSDDYIKDLICLQQLESLSLFARTLDLQIPEDMMAQIIYNILLLKNIRKLSFEFMKFEWKAINALSKLPRLEVLKLMLSDLGEKWELPENVKFRQLICLKIWSHDLKHWEVGADNFPKLERLVLYRCPLLKEIRNSFAEIPTLNLIELHSCYPSAVMSAKQIQAEQHDYGNENMVVIEINTTQPCSLEDDSDEGEFDEDEE	GCF_003576645.1	Ipomoea triloba	35885	Solanales	Convolvulaceae	Ipomoea	Ipomoea triloba	Ipomoea_triloba_Helixer_NC_044919.1_002305.1_CNL
Helixer_NC_044919.1_000651.1	CHAIN	chain	1	874	(CC)(NBARC)(LRR)	NLR	CC-NLR	CNL	MACVAVTSLVRTIEVELLRLRPRPIVQEKGLIPPNKDLIQSLRRKLSSLIKLFDENRMDGAEAIKDLETKLRDVAFTIEDEIEFQIAQLYQEEEEEEERTSPALKLCHVLQQAIEDIDSINKELEKIKEDKSVEALQGRMTTLDVFPRSDEVIMTGDSSQHASHSQDKMVGKNNEFERVKKMLIEHSSKQREVVSIKGMGGIGKTTLARRVYDDPEIASNFDKKTWVVASQNHNKRQLLISLLKSISGKEETGPDEEIALHLYQGLKGQRYMVVIDDLWSNKAWDAVKICLPNDSQSSRVLVTTRFAEVAAQIGSNSDFSHQMQFLDPNESWNLFYEKACKCRGAEFEAIGRPIVEKCQGLPLAIVVVAGLFSKLVTLDEWKNMAKTLINSSVTTVDEECSRILVSSYNQLHYNLKACFLYLGIFPEDKEIFVKNLARLWAAEGFIKTSKKMSFDLVATINIHELNDRNLILVSQVSSCGGKIKAFRIHDLLHSFCVREAQKENLLHVVHENSSNLPQKGFRWVSFHSKDPNSPAASYTFPKTCRSIFSFSGKTPLDLKVCNLLRVLYGAEGEIANLVHLRYLGSKPSDFEFLEPACAWNLQTLSTSENDKRNCLLFPHLEYCRCGSISSCFPEFVHQRLENISWLKPAQCTRELFKKIPYLKKVNIKSEGRAWNDWYCDLSNLKYLESLQICERNSILAGAHRAPIRNRIFHLKQLKKLTFHGMYFVWKEISVFSSLPKLEVLKLRGCSCIDEEWKLSEDEIFKQLAYLEIHTTRFKRWEARNNHFPNLQHLILSGCYKLEEIPVGFGEIGTLELIKIKYCLPSVVESAKQILEEQHDAGNDNMFVIEEGTLKPAQSNEDDESDEDEFDEDDE	GCF_003576645.1	Ipomoea triloba	35885	Solanales	Convolvulaceae	Ipomoea	Ipomoea triloba	Ipomoea_triloba_Helixer_NC_044919.1_000651.1_CNL
Helixer_NC_044919.1_000881.1	CHAIN	chain	1	1219	(TIR)(NBARC)(LRR)(LRR)(CJID)	NLR	TIR-NLR	TNLJ	MEEDVEAAAATGKRRGSGEVVDEDGSDAAKAKNKEEDVRKNFVDHLYTSLEQRGIYTFKDDENLKREKSTSPVLEKAIEESSIAVVVFSEHYADSTWCLEELVKIMEANEQVVVPIFYGVDPSTVRKQKGSFAEAFARHEKRFENEGEKVKRWREVLRDVANLSGWDVENTENGHEAKCIQQIVEDIMAKLEQTGESDAPNLVGMDCRMQKLYSLLGLGGTDVRFVGIHGMSGIGKTTIARVIYDKMSLKFEGASFIHEVRDQSAKYGLERLQQTLLSEVLSIKDLKINNVFEGSNMIKRRLRHKRVLIVLDDVDHMDQLEYMAGNPDWFGDGSRIIITTKNKHLLITHNVESLRLYKMSLLDKGEGSQLFRQYAFKKQPPTKEFEELASQVVRLAGGLPLALKVLGSFLYGRDIAEWRREVVRLKEIPENEILEKLKLSFHGLNIIDQRIFLDIACFFNGKKRTSITRILDSFKFHSAIGIKVLTEKCLLTVSKGRILMHQLIREMGWHIVRQEASHDLKRYSRLWLPRDICQLVTGNEGTDKIEGIALNFRVVTDVKVSSGAFTHMTKLRLLKFHNANASEAPNFLPGELRWLDWHGYPSKNLPVSFDGEKLVGLKMQYSRVIQLWRGLKVLENLKFINLSHSQKLIRTPDFTGIPNLERLVLEECTSLVEIHASLGFLRNLVLLNLKHCINLKRLPKIIHLEKLETLILSGCLKLENFPEIGGHMACLVEVYAEATALRELPSSIEYLTCLSLINLSYCKHLASLPGSICRLKSLKTLVLSGCSMFDKLPDELGQMECLEELYCDYTAIQKLPSSISHLKKLKILSFRGCKPLASRSRGSLFLSWLLPGTFQDTNPKVSPFPSLSGLSSLARLDLRDCSMLDGGIPSDLGALSSLEVLDLGKNKFISIPAETISHLNRLRELHLAGCEKLEALPELPSSIEQVYADECTALKGNIDIFTKCPKLFRVSFTKCDQILEDPRYSHMIGAIWQHLLKGLSLVDDDVCICFPGTVIPEWFTYKNWGPSISVDLPQNWYNNKFMGFAFCAVSDLIKTTSSESYGSLSKTYGIDVDFSFKTGSGRKTNHGLRIGYMGTKQNADCELTCLAFVSFDVFWASYSHEVHSPNEWCEIEVYSNDLTMVYTGFGMRLVYEDDVKESDKDVMMIHTSSGSSSSSSQSVGKMGLFPAIFDGSWYAKKKRACFRYDVQFSRLPPEAFLDS	GCF_003576645.1	Ipomoea triloba	35885	Solanales	Convolvulaceae	Ipomoea	Ipomoea triloba	Ipomoea_triloba_Helixer_NC_044919.1_000881.1_TNLJ
Helixer_NC_044919.1_002070.1	CHAIN	chain	1	1180	(TIR)(NBARC)(LRR)(CJID)	NLR	TIR-NLR	TNLJ	MEQPSSSSSSSSSSSSASYGNYDVFLSFSEDEVGKNFVDHLYSALKLRGIHTFKDDDKLKTGKSISPAIENSYIAIVIFSQHYAESTRCLEELVKIMECMKVNGLVVPIFYDVDPSTVRKQKGKFAEAFAEHEMRFEKEKVKKWREVLEEVANLSGRELKTENGHEAKFIEKIIEDIFTKLGHKLPSGYPNLIGVERPMQKLYSLIGRGSSDVRFIGIFGMSGIGKTAIARALFDNISNEFEGASFIQEVRAEIANHGSAKGLANLQQKLLSDILSVKNLKINNVFDGKMMIQLMLHCKRVLIVLDDVDHRDQLESLAGNSYWFGAGSRIIITTKDKHLLLSNNIESLRLYKMSLLHEGESSKLFRQHAFKQDPPPKEFEELATQVIRHAGGLPLALKVSGSFLCGKDIAEWRSEVARLKEIPKDDDEITNKLKGSFLSLNENAQKIFLDIACFFNGKKKTSIIRKLESFNFHYVIGVKVLLEKCLIVVWEGRVYMHELIQRMGRHIVGQEASEDPKSYSRLWVPEDISQLLTGSEGTDKIEGIALNYQQAVTDVKVSSQAFTGMKNLRFLKFQNANASHGPYSLPHNLRWLDWHGYPSKSLPVSFKGERLVCLKMQYSHVIQLWKGLQVLDHLKSINLSHSQKLTRTPDFRGIPNLERLVLEECISLTEIHGSVGFLKKLVLLNLKNCINLKKLPKSICLEKLETLILSGCLKLKIFPEITGPMGCLLDVYAEATALRELPSSIEFLTCLRLINLSYCKHLTSLPSSICGLKGLKVLTLCGCSKFDKFPDELGDMECLEELYCDDTAIQELPPSISSLKKLSTLSIRGCKPLASRTQYWFFHHLLLPGSSQDTKASSLPSLSGLSSLVELDLSDCSMLNGGIPCDLGTLSSLVLLNLSNNKFGSIPAEAISRLPKLVELFLVGCEELEILPQLPSSLTTVCLDECTALEGSIDSLAKYKNLNKISITKCDQLLEDEDNSQIMIDSMWQHLLKGVSVEDDNFYICFPGTNIPEWFTYKNWGPSILVNLPQNWYNNKFLGFELCVVSEMIDTTKPLHHFNIGVRYGINAKCSLITPDGEKAFVGGGIGFMGIKQYMDSNITCLGYYSFEKWMLYLRVNWVGSPNEWCQFEVSSEEGYSKNIVHKGFGVRLIYEEDDVKQSDEAVMTQSSSSQSRGISRFLI	GCF_003576645.1	Ipomoea triloba	35885	Solanales	Convolvulaceae	Ipomoea	Ipomoea triloba	Ipomoea_triloba_Helixer_NC_044919.1_002070.1_TNLJ
Helixer_NC_044919.1_000882.1	CHAIN	chain	1	1203	(TIR)(NBARC)(LRR)(CJID)	NLR	TIR-NLR	TNLJ	MEQPPPSSSFPSCGNYDVFLSFSEEEVVKNFVDHLYSALKIRGIRTFKDDDKLKRGKSISPAIEDSYIAIVIFSQHYAESTRCLEELVKIMECMKVNGLVVPIFYDVDPSTVRKQKGKFAEAFAEHEMRFEKEKVKKWREVLEEVANLSGRELKTENGHEAKFIEKIIEDIFTKLGPKLPSGDPNLIGMGRPMQKLYSLIGRGSSDVRFIGIFGMSGIGKTAIARALFDNISNEFEGASFIQEVRAEIANHGSAKGLANLQQKLLSDIISDKTLKINDVFQGNKIIQQRLRCKRVVIVLDDVDHRDQLESLAGNSYWFGAGSRIIITTKDKHLLLSNNIESLRLYKMSLLREGESSKLFRQHAFKQDLPPKEFEELTTQVVRHAGGLPLALKVLGSSLCGKDIAEWRSEVARLKEIPKDDDDEITKKLKGSFLSLNENAQKIFLDIACFFNGKKKTSIIRKLESFNFHYVIGVKVLLEKCLIVVWEGRVYMHELIQRMGWHIVRQEASEDPKSHSRLWVPEDISQLLTGSEGTDKIEGIALNYQAITGVKVSSQAFTGMKNLRFLKFQNANASHGPNSLPHDLRWLDWHGYPSKSLPGSFKGERLVSLKMQYSRVIQLWKGLQDLYHLKFINLSHSQNLIRTPDFRGTPNLERLVLEECTSLTEIHDSVGCLNNLVILNLKNCINLKKLPKSICLEKLETLILSGCLKLGSFPEICGPMACLLDLYAEATALRELPSSIEFLTCLRLINLSYCKHLTSLPSSICGLKGLKVITLSGCSKFDKLPDELGDMECLEELYCDDTAIQDLPSSISHLKKLNILSFRGCKPQVSGSKYLFFLHWLLPATFQDTKASSLHCLSGLSSLVQLDLRDCSMLDGGIPFDLGALSSLELLNLSNNKFVSIPAEAISRLPKLVELFLVGCEKLETFPQLPSSLATVCLDECAALKGSIDSFIKYQNLAQISFTKCDQLLQDEGNSQMVDSMWQHLLKGLSIVDGDFGLCFPGSMIPEWFTYKNWGPSILVNLPQNWYNNKFVGFALCVVSEMINTSRPILRYPNLGVRNGIVVRQSLITPDGRKAYIGGGIGFMGVKQYVDSNITCLAYYSFDNYWEVYNDWVHSPNEWCQYEVSTEEPNAGWFVHKGFGVRLVYEDDVKQGDQSNSSHSQFGKMGLFPAVFDGSHYVKKKRDSLDSYFPRLPPEAEAEASQHS	GCF_003576645.1	Ipomoea triloba	35885	Solanales	Convolvulaceae	Ipomoea	Ipomoea triloba	Ipomoea_triloba_Helixer_NC_044919.1_000882.1_TNLJ
Helixer_NC_044919.1_002068.1	CHAIN	chain	1	1157	(TIR)(NBARC)(LRR)(CJID)	NLR	TIR-NLR	TNLJ	MDMEHPSFVSSCYDVFLSFRGEDVRNNFVDHLYSAMQQRGIYTFKDDEKLERGKSISPALEKAIRESSMAVVVFSEHYADSTWCLEELMKIMECMEVKGQMVVPIFYGVDPSTVRKQNGKFGEAFEGHEKRFEKEGEKVKKWRKVLEDVSNLSGWDLNNTQNGHEAKFIQKIVEDMITKLGPTRSTDDPKLVGVKHRIQKLYPLIGIGSSDVRFVGIHGMSGIGKTTIARALYDKISMKFEDSSFIHEVRSEAAKHGLVHLQQKLLSKILSVKDLKIDNVFEGEKMIQQRLRCKRVLVVLDDVNHRDQLESLAGNSNWFGAGSRIIITTKNKHLLISHKVKIMKYYKMGVLEEAESFQLFRHQAFKNQVPPSKEFEEVEAQVVYYAGGLPLALKVLGSFLYGRDITEWRSQVERLKEIPENEILEKLKVSFHGLNKIDQKIFLDIACFFNGKKRTSITRKLNSFNFHSDIGIKILREKSLISISKGHVLMHQLIQEMGWSIVRQEASDDPKRYSRLWLPQDISQLLIGSEGTEKIEGITFNLQAAANVEVSSEAFTHMTKLRLLKFHNANVSQIPNFLPAELRWLHWHGYPSKMLPVSFQGQKLVGLKMQYSRLIQLWKGLKVLNNLKFMNLSHSQKLIRTPDFTGTPNLERLILKECTSLVEIHASIGFLKNLVLLNLNHCVNLKRLPESIHLEKLETMILSGCLKLENFPKIAAPMACLLEVHAEATAVRELPSSIEWLTNLRLIDLGFCKHLVSLPNSICRLKGLQTLILSGCSNFGKLPDDLGQMEGLTELYCDDTAIQEPPSSFSLLKKLKFLTFRGCKPLASQSQRSLFLSRLLQPRTFQDIKASPSVSLSGLSSLVQLDISCCSMFDGGICCDLGELPSLQVLNLSNNKFVSIPAESLAHLTGLKKLDLVGCYRLETLPDLPSSIKEVYLDECKALRGNIDMFAKYPKLSRISFTRCIQLLQNPLYSDVVDAIWQHLLKGLSVADRHCSVFFPGNSVPEWFTYKNLGLSISANLPQNWYNDKFMGFAICVPDVRSITCVCSYDVSEKYGIEVVFGYRSHDGGENCVLTFIGMVGSEEYMVSERSCLAYLSYGSLILPGCEDPNEWSQIVVEGVGDYEGIGGYGLQLVYEDDVKQAHAQANELLMIQDDSS	GCF_003576645.1	Ipomoea triloba	35885	Solanales	Convolvulaceae	Ipomoea	Ipomoea triloba	Ipomoea_triloba_Helixer_NC_044919.1_002068.1_TNLJ
Helixer_NC_044919.1_002066.1	CHAIN	chain	1	976	(TIR)(NBARC)(LRR)	NLR	TIR-NLR	TNL	MEQPSFVSSSCGSSYDVFLSFRGEDVRKNFVDHLYGAIQQRGIYIFKDDEKLERGKSISPALEKAIEESSMAVVVFSEHYADSTWCLEELVKIMECMEVKGQMVVPIFYGVDPSTVRKQKGKFGEAFEGHEKTFEKEGEKVKKWRRVFPICPVGIWTTLKMGHEAKFIQKIVEDIMTKLGSTRSIDDPKLVGIEARMQKLYRLIGLESNDVRFVGIHGMSGIGKTTIARALYDKISMKFEGSSFIHEVRSESSKHGVVHLQQKLLSQILSVKDLKIDNVFEGKMMIQQRLRCKRVLIVLDDVDHRDQLETFVGNSDWFGVGSRIIITTKDKHLLISHKVSIMKYYKVGVLEEAESFQLFRQHAFNKQLMLPPTKEFEEVEAQVVHYAGGLPLALEVFGSLLYGRDIDEWRSEVGRLKEIPEDEILEKLKVSFIGLNKNTQRVFLDIACFFNGKKRTTITRILNSFNFHSDIGIKVLREKSLITISEGRVLMHQLIQEMGWSIVRQEALDDPKRYSRLWLSQDISQLLIGSEGTVNIQGIAFNLPVATDVKVSSEAFTHMAKLRLVKFHNVNASQAPNFLPGELRWLDWHGYPSKSLPATFEGQKLVSLKMQYSRVIQLWKGFKVLDNLKFMNLSHSQKLIRTPDFTGIPILETLILEECTSLVEIHASVGFLKNLVSLNLKDCVNLKRLPDSIHLEKLEIMILSGCFKLENFPKITGPMDCLLEVHAEATAIREVPSSIECLTNLRLIDVSNCKHLASLPISICRLKGVKAVILSGCSKFEKLPDELGEMECLEELYCDKTAIQELPSSISLLKKLKILSFGGCKPTQKSFLSRLLTAGGFEAIKASSPFPSLSGLSSLEKLDLSDCSMLDGGIILGDLRELHCLKVLNLSNNKFGCIPAESFVGLTRLLQLHLVGCGRLQSLPELPSSIIEVYADECPSLEGRSIDSLTKLNTQIYVVFHSLNVLNYLRIHVTVT	GCF_003576645.1	Ipomoea triloba	35885	Solanales	Convolvulaceae	Ipomoea	Ipomoea triloba	Ipomoea_triloba_Helixer_NC_044919.1_002066.1_TNL
Helixer_NC_044919.1_000888.1	CHAIN	chain	1	1200	(TIR)(NBARC)(LRR)(CJID)	NLR	TIR-NLR	TNLJ	MEQPSFASSSCGSSYDVFLSFRGEDVRKNFVDHLYSAMQQRGIYTFKDDEKLERGKSISPALEKAIEESSMAVVVFSENYADSTWCLEELVKIMECMEVKGQMVVPIFYGVDPSTVRKQKGKYGEAFEGHEKRFEKEGEKVKKWRKVLEDVSNLSGWDLNNTENGHEAKCIQRIIEDIMDKLGLTGTSDAPNLVGMESRMQKLYSLIGLGSSDVRFVGICGMSGIGKTTIARAVYDKNSSKFEGASFIHEVREQSAKHGLERLQQTLLSEILSMKDLKINNVFEGTNKIRRRLRGKRVLIVLDDVDHIDQLESLAGNRDWFGKGSRIVITTKNKHLLVRHDVDRMYTMSLLDEDEGSQLFRQYAFKKTKPTKELEKLAIQVVRHAGGLPLALKVLGSFLYGRDIAEWRSEVDRLKEIPEDEILEKLKVSFHGLNKIDQKIFLDIACFFKGKKKASMTRILDSFKFHSVIGIKVLIEKCLITFSKGRILMHQLIQEMGWHIVRREASDDLRRYSRLWLSQDISELLTGNKGTDKIEGVALNFRAATDVKISSEAFTHMTKLRLLKIHNANASQVPSFLPCELRWLDWHGYPSKCLPASFQGEKLVGLKMQYSRVIQLWKGLKVLDNLKFINLSYSQKLIRTPDFTGIPNLERLILEECTSLVEIHASVGFLKNLVLLNLKHCINLKRLPKSIHLEKLKMLILSGCLKLQTFPEIAGHMACLLEVYAEATALRELPSSIDFLTHLSIINLSYCKNLASLPSSICRLKGLKTLVLSGCSQFDKLPDELGQMDCLEVLYCDGTAIQKPPSSISLLKNLKTLSFRGCKPLASQSWCSSFLSWLLSGTFQDTKASPFLSLSGLSSLKKLDLSDCSMLDGGVPCDLGVLSTLEELNLGKNKFVSIPAEIIAQLTRLKVLELVGCQKLETLPDLPSSITEVYADECTALKSNLDLLTKYPKLFRVSFTKCARLFQDQRDSHMVDALWQHLLKGLSVVDDNFSICLPGIEIPEWFTYKNLGPSIAVNLPQNWYNNKFMGFAVCVVSDLTSTSLSGSSNYLNKTHGIRVLFSFRTHGGRKLSHATTIGSIGSDENVDSEHTCLAYVSFDSFWWVYNKMVHSPNEWCQIEVSADRFSRGHLLLTGFGMRLVYEDDVKQSDEQQMNQKNSTQSDGKMGLFPAIFNGSKYVKKKRLGYYDFSRLPPEAQHQDS	GCF_003576645.1	Ipomoea triloba	35885	Solanales	Convolvulaceae	Ipomoea	Ipomoea triloba	Ipomoea_triloba_Helixer_NC_044919.1_000888.1_TNLJ
Helixer_NC_044919.1_001420.1	CHAIN	chain	1	860	(CC)(NBARC)(LRR)	NLR	CC-NLR	CNL	MAEILLTAAIMKATDVCIDLVDEEGSAFKKLRENIHWMERQLRHMQSYLEVAEARKRHDRRAANLVEDIEELAGDVEDTLETFLSHVDSHRSACRIFPNFSAVHKFSVKIETIKKRIKDIDDDRKTYRIMDTAGSKGSQKWDARRAYLLLADEAEVVGLDEDCEQLEARLRDQRLDFGVVSIVGMPGLGKTTLAKKIFKNVQHCFQCSAMVYVSQAPKIRDLLGDIARQVGLTEEQIKKQPETNLYSFLQQRRYIILFDEIWDFESWDAIKYCIPTAKNGSRIIITSRNNSVGRYIGGQHSLHTLQPLDREKSWELFSKQIISRFEKMTAFPEELKSVGEQIVGKCGGVPLAIVVTAGMLRARERSENEWKQVLNNIGQDDEDECSRVLALSYEDLPTRLKHCFLYFGLFQEDYEIKALDLMNMWIAEKLVEQPSNEEEREIEDVAEGYLNNLIARNLIQVSRSKYNGKIKSCRIHDILRSSLCINIGKKSKFCSVLGAKGARRVASNAKTITENVKPNSETSKLRVLMCASAEKHYGKEKELLKCISSFKLLRVLSLEFDRDCTLTCFPNEFWNLIHLTYFRLRVSNLVIPSGIRNLKNLLTLNIRGCGEVSIHPSFWKMKQLRHVLVDMENWRYKGTNQDRSSSISSASVSLENLRTLEWVSIEIIQLAGVQSLSRLRRLGIYSHFGRKIEQLFSSMPPLENLEKLSLSFIYPANIGGMLRLNLSGYHSLLKLRIKGCLFKLPNVDAFPPNLVKLCLFYTKMDEDPMKTLKRLPKLKFLKLIDGYGGLSVMDFSGAGSFPQLQVLHIQFFYKLGELISDEELGMPNLKKVILRDCPNVVRITGRIQFLIGRSHWFSPV	GCF_003576645.1	Ipomoea triloba	35885	Solanales	Convolvulaceae	Ipomoea	Ipomoea triloba	Ipomoea_triloba_Helixer_NC_044919.1_001420.1_CNL
Helixer_NC_044919.1_001451.1	CHAIN	chain	1	874	(CC)(NBARC)(LRR)	NLR	CC-NLR	CNL	MADILLAAAIKKTVEISSKLAVEEGSRLFRLREDINWMEGQLRHLQSYLEAVEASNGDDSKVRNLTNDIKELARDVEDILEKFAPQIESFSCLKTVACIFPYCNTAYKFSLEIKKIKVRIKAIDDNRKTFGIMDTSRSVDAENWDLRRSYLHADEPEVIGLDDDCKNLEAKLLDERQEHRFISIIGMPGLGKTTLAKKIYNQVQPHFDCSALVYVSQEPNIRELLKGIARQVGLDQSEDSNLEVDLCTFLREKRYIILFDDIWDNRSWDAIKYGLPYNTKSGSRVIITSRNNDVGRYIGGECSLYSLQPLDSENSWKLFCKQIMIFETNLTYPKELKDIGEQIVGKCGGVPLAIVVTAGMLRARERTENEWKQVLVNIGEDDRDECSRLCALSYKDLPIVLKSCFLYFGLFPKGHEVLAFDLMNMWIAEKLVVQSNGEQEVEKVAESFLNKLLARNLIHVVERKYDGRIKTCRMHGILHNLCVRIGKDNKFCHLLGAKESWSSLKGLRRVACDTKRTTENINLHSQISKVRALMCFTENKDDYSPEKKFFKSISSFRYLRVLSLQFDGFTSGHFPDEFWNLIHLSYIRFRGVALGITMNISNLKNLLTLDIQDCGASLDILKMKQLRHLLLSDMEMPMQHYNCMCHTASSTEVCLENLQTLKWVSSAVLEQIGMHNLPNLRRLGIDDLSKNTFEKLCCPVPPLAKLEELTLNMARMETLPREVRGERWNLSRYQSLVKLHVKGHVFELPNVEGFPPNLVKLSLHCFNVKEDPMRTLKQLPKLKILKLESHTWAELSMMNCSGADSFPQLEMLHIHYFQYLKELISDDVGLPKLKKVIIRNCGDVQKITGRIQSVMGKSQSSDILEGAQLPIIDL	GCF_003576645.1	Ipomoea triloba	35885	Solanales	Convolvulaceae	Ipomoea	Ipomoea triloba	Ipomoea_triloba_Helixer_NC_044919.1_001451.1_CNL
Helixer_NC_044919.1_001422.1	CHAIN	chain	1	1271	(R1)(NBARC)(LRR)	NLR	CC-NLR	BNL	MAYPLEDDPLQCLENIENNENFTFTAPLRSLKVELRFLKTFFWCMANRSADRNPKSKRFLSVIEGVIVEARNHLHSQYCNSTNAYLEDEADSCCNDILEKINKYKTGVRDFYTSIPPYRSRTNTTSIGDETSADIIQSLIDNMSDLLHHKTNLIASVKEKIKSLEEKLRYLRSFVKFTKANCVEQDKMEDLLTHIHDVVADKAAYLSYQCWVYTIDANGAHGMNLKLTGLLENIKPHKPEVTGIYTGVLKALMASRSSSSMMQDEFVAGFVNFLLEDLIELTNLKKNNLVKENKKKEKGKMKNSSMAPMKDQIDSLHKELRFLIAFFIDPPKQYAQNFTLTRLLVRIEAMIKEAGSTIFHARELHFTLPYLLEKMGKASTEIREVFITFPRSSYTNFPKTDELGFIDSLLHHLKELVYYKIVSDGSLKDQIKIIQQDLVFLRDLLHDSAEQCDELTNLRRNTMQEAYRVEYTLHSLLVGDHTLWSHILDDLIYEIRLIKRKASHIMSHKKTSNIGHPPVARAPSRQNSEASTPKIQDVVVGLEGEVKDLVSRLTSKGQQDVVSIVGMPGLGKTTLAKKVYSNNRITKHFDVQAWCCISQQYDKGEVLLELLSQVSEQDNHFKNMSSGDLAHKLHQSLLGKRYLIVMDDVWNIQAWEDISRSFPDENNGSKILLTSRVKAIASEIKHGSTPHCLRFLSNDKCWELLQKKIFGNGIFPPELHQVGRKIADKCEGLPLYVVLVAGLLLRTHKTEECWNQVFEKLNLTVSGEAKECTDVLELSYQHLPDHLKCCFLYLGAFPEDKEIPVSKLTRLWIAEGFVKESKTRSMEEVGEDYLMDLIDRSLVLVAKIRSQGGVKACRVHDLLRDFCLVKAKQENFLHWVDGDSSLPPYPEDHGIDPHHSPSSGSPVYEHHRLCIYSKRNQLLSARPSGPCARTLLIFARPDWHPQQEYNVSTIFHGFKLLKVLDLGCINMGQSFPSQIELLVQLRYLAVWGSMKEVPSSIENLWNLQTFLVKGTMKRVAMPMNLWDMPKLKHVHVPPFCLHKYDQDFLDNNVETLSTLSLRGGKETENLMRIFHRLRKLTCRFSRSRGGTNQFPALDFLERLEALKVIYDGSGRNRCDLHFPLNLKKLTLSKFGLPWAKISAIQRLWGLEVLKLLNGAFAGEEWDMTSEDEDENCKSFPNLRFLKLDSLDLVRWNAEGHSFPRLQHLVLRNCKKLQEIPSGFADNNTLQTIEVGRCTVEAASSAKQIQEEQKGLGNEKVEVLIYPRQHNI	GCF_003576645.1	Ipomoea triloba	35885	Solanales	Convolvulaceae	Ipomoea	Ipomoea triloba	Ipomoea_triloba_Helixer_NC_044919.1_001422.1_BNL
Helixer_NC_044920.1_002044.1	CHAIN	chain	1	922	(CC)(NBARC)(LRR)	NLR	CC-NLR	CNL	MAHVAVTSLLRTIELEFFQSQPRPLPQHQKQIITDCTDLIESLRESLRFVQSSLEELQGLDAKGREKLPRDLGAKLRDFALNAEDGIESELSHIYLAEPVPGELVPSSEEPQPPSPATLHQVLQRAVDEIDRIKEELTSIKDKIDQAEDWAAQSHAADEPPEEIMVGKRDELTATKDLLISGRTSNNRLEVVAVHGMGGIGKTVLAKSIYEDKSIKNHFDKCAWVVISQHYNKDEMLPRLLKSLVQDQEQPQYDSDNIEKQIYKHLERNRYLILLDDVWSIDAWNDVRSCFPDDCNGSRVLLTTRLKNVAQAAATTINCYQMRFFNPEESWDLFRMKNFLVEISNQVEFEMIGKKVVEKCYGLPLAVNVAAGLFSKLATLEEWKNVEKAIDSLEREPIAERCADILALSYNHLPHYLKSCFLYFGFFPKNYPLIAKKLVRLWIAEGFVKEGENERVVGEKHLHELIDRNLVLVGDRKSSYGTIRTCMVHDLLHDLSKREAQKENLLYVVGDREMASSRQRWITAQKESYSDPSLYACFKNCRSFLYFEEDKEAIELMKHGIFKPKLGSRKHISDLLQVSSNLKLLRVLEMSSFECLEELGSLSSWIADLVHLRHLSLTIGFPLTNFTISKARNLHTLQISAGYQGMKDPFPSFILDELPQLRYLKCWPSCELFPPTFVHENLHSVSSISPVQCLQQVFAKIPHLRKLSITGERSYFILYGENLAFLPQLESLSIDFQGFNASQTIHTPASSVDNIASLHGLKKLKLMCTEILWKDVNLLAKLHKLEVLKLIFQACVGREWKLVDEEEEYIFCSLKYLYIDYSSLVEWEATYVNFPVLERLLLSRCFNLKEIPSDFEGITTLQLIEIMGCLPSVEASAREIEEGQRDSGNDTIQVVVHKMPSNSVAETSDPNEEGPSREEEDS	GCF_003576645.1	Ipomoea triloba	35885	Solanales	Convolvulaceae	Ipomoea	Ipomoea triloba	Ipomoea_triloba_Helixer_NC_044920.1_002044.1_CNL
Helixer_NC_044920.1_000233.1	CHAIN	chain	1	952	(CC)(NBARC)(LRR)	NLR	CC-NLR	CNL	MAHVAVASLLRTIELEFFQSQPRPLPQHQKQIITDCTDLIESLRENLRFVQSSLEELQGLDAKGREKLPRDLGAKLRDFALKAEDDIESELSHIYLAEPVPGELVLSSEEPQPPSPATLHQVLQRAVDEIDRIKEDLTSIKDKIDYGAAQSHASEPASDEPPEESHASEPASDEPPEESHASEPASDEPLEEIMVGKSDELDAMKELLISVSTPNSKLEVVAVHGMGGIGKTVLAKSIYEDKSIKDHFDKCAWVVISQHHNKEQMLSRLLKSLVQEQPQYDSDDIEHQIYHLLKRSRYLIVMDDVWSIDAWNDVQRCFPNDNNGSRVLLTTRLKYVAQAAATTDNPNNCYRMRFFNSEESWDLFNKKKFLVEISNQVEFEMIGKKVVEKCYGLPLAVDVAAGLFSKLATLEEWKNVEKAIDSLERKPIAERCADILALSYNHLPHYLKSCFLYFGFFPKNYPLIAKKLVKFWIVEGFVKEGEDEIVVGEKHLHELIDRNLVLVGDRKSSYGTIGTCMVHDLLHDLSIREAQKENLLYVVGDREMASSRQRWITARKESYSDPSLYARFRNCRSFIYFEEDKEAIKLMKRGVFKQTLGSRKHISDLLKVSSKLKLLRVLEMSSFECIHELDSLSNWIADLVHLRHLSLIIGFPLTNFPISKARNLHSLRLSAGYQGMKDPFPPFILDELPQLRYLKCWPSCELFPPTFVHENLHSVSSISPVQCLQEVFAKIPKLRKLSITGERFYFILYGENLAFLPQLESLSIDFQGFNAFQTIHTPTSSVDNIASLHGLKKLKLMCTEISWKDVNLLTKLPKLEVLKLIFQACVGREWKLEDEEEEYVFCSLKYLFIDYSSLVEWEATYVNFPILERLLLSRCFNLKEIPSDFEGITTLQLIEIMGCLSSVEDSAREIEEGQRDSGNDMIQVVVHKMPSNIDAEISDPNEEGPSREEEDS	GCF_003576645.1	Ipomoea triloba	35885	Solanales	Convolvulaceae	Ipomoea	Ipomoea triloba	Ipomoea_triloba_Helixer_NC_044920.1_000233.1_CNL
Helixer_NC_044920.1_001890.1	CHAIN	chain	1	947	(CC)(NBARC)(LRR)	NLR	CC-NLR	CNL	MIITIHTHILSEKKLRSDQRRIEEYMACVAVNSLVRTIELEFLQPLPRPIVRQKQLIPANEKLIQNLHQKLGDLIELFDENRMDGIQAIKHLETKLRDVAFRVEDEIEFQIVHLYEIEEKEELLAGIAGLFVEIPESSIDAVEEEDLEKPQAGEESDAQRSWHSFKLGCILEEAIRDIDGIHKELSKVKMECVAAALQGIGIGRKTTTVLAAAAASTTSSDGYSSHPLQGSSIMVGKNNEFQIVKAMLIQNSSRQREIVSIKGMGGIGKTTLARRVYEDPSVASRFDIRAWVVVSQYHNKLQMLTDLLKSTGCGGSGTQEGQLAQQLYQNLMHQRYFVVIDDIWSVEAWDSVKACFPDNGNGSRVLLTTRSAEVATIIGSNNDFSHQMQLLEEGESWNLFHEKTRKYPGSEFDIIGRQIVEKCKGLPLAIVVAAGLFSKLHTLAEWKNVAEALNSSAKTTTIDEECSRILSSSYNHLPHSLKACFLYLSVFPEDVEIHAKNVVKLWVAEGLVKASDDMSFDVVARRHIEELKDRNLILESETSSCGRKVKTFRMHDLLHSFCVREAKKENLLHVVYKNESNSPQKDFRWVSIQSEWFNQQTLYSSLINCRSILVFFQKYRSPNSKICPLLRVLYNTTELEIAYLFHLRCVLSRVAALTILDPFHSWNLQSLSVDRIDEMSILEFPQLQHLKIRSIPMDFPICFHQNLKSIGLLRVDHCTKEFFTSIPYAEKVEIDCEGGWNDCMNNIAYLHQLQSLFLLGCGFRILIPNNNIVSLKSLIQLRIFSMRFKGKTINIFSKLPKLEVLRLIMCEWIGREWELLENESFDQLISLSISFSKLEHWEASACHFPNLERLVLEWCEELEKIPGGFAEIPNLKSIELKECRHSAVDSAKEIQREQHEQGNDNMVVIAKHTKERCMILHLVINKTLQVALQVIHLKNGSGEKGHV	GCF_003576645.1	Ipomoea triloba	35885	Solanales	Convolvulaceae	Ipomoea	Ipomoea triloba	Ipomoea_triloba_Helixer_NC_044920.1_001890.1_CNL
Helixer_NC_044920.1_000376.1	CHAIN	chain	1	1049	(TIR)(NBARC)(LRR)	NLR	TIR-NLR	TNL	MASSTINLQPSTWEYDVFLSFRGEDTRKTFTGHLYSALCNAGIHTFRDEEELRKGESLAPELTRAIQNSRVSMILFSKNYASSRWCLDELLQILECREKGKQLVVYPIFYDVEPSEMRSQSGNYNMALAKHEERFGGSDKVKKWRDALTKVANMSGWDLQGLANGYESKFIDEIVQDVLPVVSRMPMFVAKHVVGLESRVDHVLQINYGAHDNDVRMIGIYSMGGIGKSTLAKALYNKLFGYFERSCFLEISSEILETKKLQEELLSKLLKRKIEVGSEDEGKMLIKNWLQAKKCLVVLDNLELRNQFEALCGERDWFGKGSTLILTTRDAHVLKELNEGECYEAKELVHEESLQLFTLHAFRKPTLPKEDYAEVLDGIVAYCEGLPLALKVLGSYLSDKFMEEWISAFEKLRKIPHNDVQAKLKISYEGLPDDHIKSLFLDLVCFSGGISEETINAMGYFSTIEIRNLVDKCLINYSSWSHWISMHSLIREMGREIIRLESPNKSGERSRLWCPNDIHDVLIEQKGYGKAPTETRTHHLLYKGKGLMPLDYKVLGPCKSLKCLQWNYCPLKYIPSGYVFEKLVKLVMRRSNIKEFGAPLKYFQCLESLDLGECEYLTRTPDFSGAKNLGTLKFVGCSSLEKVHSSIGDLRMLVELNLGGCTRLKKLPRKFWHWQLRSVEDPSSSVRYSSKIKELGENFGILTSLRKLDLSFTNIHILPSNTPHLLKPPKSIPNFMRSFFRNYHLKLIQQFPPNLEVINLQNCKNLEVVSATLPTCLKWIDLYACTNLKMLPELPHTIAHIWLIDCKNLKMLSQLPQTLLSLYAINCEWLETVHLPNMLKFVNLTNCKKLKEIQGWENAQFLREIKLIGVPCINFSENINQILKVSKLDSNIKFEGSLPNNETLSWLMFEENGSSSSSISFPWPRLISNLEFLGICIWVVSKLCPSHDTYYSSGIEKDGFTVYKKLTLNEVELKRMVSNVEFILPGSFKVIKTGEVIKLTLKFKFEKGIAMKISVEALYRDREDDSLQFLCLAKFDFNTQEKEEEQKDF	GCF_003576645.1	Ipomoea triloba	35885	Solanales	Convolvulaceae	Ipomoea	Ipomoea triloba	Ipomoea_triloba_Helixer_NC_044920.1_000376.1_TNL
Helixer_NC_044920.1_000403.1	CHAIN	chain	1	687	(CC)(NBARC)	NLR	CC-NLR	CN	MVSNKSFSLIFSLLLITAFLCFTTTDATSRRFYAAVEGESLIQPLLISSQKSDNYQLTLQVGRFSKHRRNHSRRRMIMLRRPSDHQLIPLHRLPLHDSSTGRERETDRAMVRVLDNVVEDVASKAVYKLVQTVAANIDLVRGIGSAIQDLTSDIETFNARLVDASMNPRANQLQVVKVVVKKFRAVVNEAQDAIAKYIALNKKHEDNALAKCLDFIPFPVCENTNVCANEIRSIRTKVNALFQVHEKDLVSLVSYKNNAQDNNGLKPLQDQPIVEEDYVIGFEDDLTTIKARLIEPSNNIVFIPIVGIPGTGKTTFAYQIFKDPNILNKFVHPIWVHVSQSFDRRQKFIEILCQITKRAEDFSKVTEDQLKKRIKDLLKDKRYLIVLDDIWEKKDLDSLKVAFPNNSQGSRVLVTTRFHNVVDSIGKPHILEPLDPDVSWRILEMNIFGKEGCCNDSLKTLGEEIAKRCNGLPLALVVVAGILQKTRTHTDWKRVAENPFLEINRKDQSYHKLVMLSYNHLPHEKLRDCFLYFAYFPMGHEIATSKLIHFEAGKKNLFHIMDGGKRLDVNTTSLRRLCYHSSTPNISNVEKNPSCYFLNYYNKKKSPYPSGEHVHSLLVSSLEKSDVQLNQEQLRTIPNAFPLLRVLDIESLKLNSLPDELFSLYLLKYLAITTNLKFLPKRFKNLR	GCF_003576645.1	Ipomoea triloba	35885	Solanales	Convolvulaceae	Ipomoea	Ipomoea triloba	Ipomoea_triloba_Helixer_NC_044920.1_000403.1_CN
Helixer_NC_044920.1_001857.1	CHAIN	chain	1	1061	(TIR)(NBARC)(LRR)	NLR	TIR-NLR	TNL	MASSSSSRSHSEFSVFLSFRGETRTSFSDHLYTSLLESGVSTFRDEEGIWKGDNISDALKQAIEASEMSIVVFSKNYAQSRWCLNELVKMVECKQKFGQKILPIFYHVTPSEVRKQTGEFGIALNQHIEQFGEETVNEWKTALTTVADFSGWHIMEDGYESWFIKRITECVLRELNHTYMNVAKYPVGIDSPVKDIENLLQSQTNDGVKMIGIFGTGGVGKTTLAKAIYNRNYLRFEGSSFIANVRSEASRGRLACLQEKLVCETLKRKIHEIDDVDRGITLIKRILTSKKVLIVLDDIDHRNQLNSLAGQRDWFGSGSIIMITTRDVQLLSNLRAHEKYEVNMLNFNESLQLLSWHAFGVPVPLEEYSELSKTIASYTKGLPLALEVVGSHLHGRSVQEWRDDAEKLKKIPHGEVQEILKISYDALDYDTQYIFLDIACFFIGDDKNNTVKILKACDFFPGSGIRTLTDRCLLTINKDDKFEMHDLVRDMGREIVRMESPQDPGKRSRLVDPKDVIDVLQGKKGTNAIEGMIVNSDMLTDVSFNTKAFKRMKNLRILILDGVCLIGSLEYLSHELRLLRLRNCHLSCISSEFFFGKLVELDMSHSNIKEFQLNMQHLTCLKILKLDGCKLKKTPHFTGAHSLEKLSFHSCSKLVKVHQSIGSLKGLLELDFSSCSALKVLPSSICELKSVKVLHLESCQKLKELPTNLGDLEELKHLQARGTAISNIPFSLGRLRNLEILELGVGFVPLTRTRGPARFLPPSVGDLCKLQRLSTRNINLGEIDLPNDLGRLTSLSDLDLSGCLYLRKLPFSPGHLSNLKNLCLGDCKDLRVLEELPPNLEELSAGNCVSLEKIADISTCKRLRRLYIPNCKNLAELPGLETLESLETLEIRNCSGLNPPIENWFQARCEGDSFKICLLGWGVNNIKYIFPTLLGRKFLRTSTPRICSRPYGVRVSIRSRTTGAWIEEGGEYIRFRFNEFKRIHFEVPTIIGEVLEVYAQFNPTEILSIFDIHRNEDGEVRFFPSTRGFQQAEPTPHRLKRHKLLPTQDLPDSVLRGFKSG	GCF_003576645.1	Ipomoea triloba	35885	Solanales	Convolvulaceae	Ipomoea	Ipomoea triloba	Ipomoea_triloba_Helixer_NC_044920.1_001857.1_TNL
Helixer_NC_044920.1_001854.1	CHAIN	chain	1	543	(TIR)(NBARC)	NLR	TIR-NLR	TN	MASSSSSSRSYSEFSVFLSFTGETRTSFSDHLYTSLQEAGVLTFRDKEGIREGNDISDESKQAIEGSEISIVVFSKNYAQSICCLDELVKMVECKQKLGQKILPIFYHVTPSEVRKHTGEFGIALDQYIEQFGEETVNVWKAALTTVADLNGWHIMEDGYESRLIKRITECVLRELNHTYMDLAKYPVGIDSRVKDIENLLQCQTNDGVKMIGIFGTGGVGKTNLAKTIYNMNYLRFEGSSFIANVRSEASGGRLARLQEKLVCETLKRKIHEIDNVDRGITLIKRILPSKKVLIVLDDIDHRNQLNSLAGQRDWFGSGSIIIITTRDVHLLSNLRAHEKYEVNMLSFDESLQLLSWHAFGVPVPLEEYSELSKTIASYTKGLPLALEVIGSHLQGKSVQEWRDDVEKLKKIPHGDVQEILKISYDALDDDTQYIFLDIACFFIGDDKNKITILEACDFFPGSGIKTLADRCLLTINKDEKFEMHDLVRDMGREIVRKESPKELGKRRRLVDPKDVIDVLQGKKAKTCVRLSHYETGRVKMQM	GCF_003576645.1	Ipomoea triloba	35885	Solanales	Convolvulaceae	Ipomoea	Ipomoea triloba	Ipomoea_triloba_Helixer_NC_044920.1_001854.1_TN
Helixer_NC_044920.1_001837.1	CHAIN	chain	1	759	(NBARC)(LRR)	NLR	CC-NLR or CCR-NLR or CCG10-NLR	NL	MPNIYEISNDKVVGFEEEAQTIIDQLIHGSKDREVVLITGMGGLGKTTLAKRVYDEKIVVDHFHKRVWCTISQEYDYTDLLNKIYNQVCDKEIEIGTVMEKLCKSLKGWRYLIVLDDIWSLKAWEELNRAFPKCHNGSRIVLTSRQDNIVPDAKHIYLRFFTVDESWELLQVKLFKGKGCPKELENIGQEISKKCGGLPLVVGLVAGLLGGVERSEQMWQEVLNTLSSQVAFRGGIKINDAIELSYNYLPDHLRNCLLYYAAFPEDEAIAAFKLINLWISEGFIDLKEKERERVEDVAEDFLNYLVGSNLVMVYQINYDGRILSCGVHDLVRDFCLTKAKEKNFLHITKMENVLDPTLKLTPHRISFHRCSVHHEIPNELVPWNSSIRTLLGFENFYTPEAYDQHIYKSSWVGKKFEHLTILDLEFIQVDISIMFEVNSLIHLRYLALKLCGSGSISPWLLENLECLVMLKLTSREDVHLPKVFWNMRSLRHMVIQHCCSKSCPIKEPSVMEPIPHGSEILQTLDLDTHLSIRDEHLLRKFLGLKFLRCAVPESYPFAEFEFLHHLEYLELCGIGLHLLNDLKVTKFPPNIKEIYFIKITLSSSAISIIARLSKLEALTLESCEFEEGSEWNVDEDTQFCKLKYLKLSYLDDLRIWNVSSAAESFPCLEQLILYECFRLEGLSYSFADISTLELISVVNGPGVDSSVNEIQEELQNMGNEQHTVHIDNRPWWSRYCTDDDTDTSPPLIDTWHDWFPCLE	GCF_003576645.1	Ipomoea triloba	35885	Solanales	Convolvulaceae	Ipomoea	Ipomoea triloba	Ipomoea_triloba_Helixer_NC_044920.1_001837.1_NL
Helixer_NC_044920.1_001816.1	CHAIN	chain	1	742	(NBARC)(LRR)	NLR	CC-NLR or CCR-NLR or CCG10-NLR	NL	MATKTSTSVRQGASAAMPQQVFMVGNSNALAEIKDKLTNSSIEKREVISITGMGGIEKTTLAKEVYEDECIKCHFDIRAWITVSQSYSLDDLLRVLLQSIEASSPKEGQSARAIESREKVRKLLLGKRYLIAIDDIWSTQVWDDLQICFPEKRNGSRVLLTTRLTYVATYASSGGLSFNMPTLSKEENIVMKCKGLPLSIIVIAGILSKAEMKVEDWKNVAKDVVALSSTLYEEQNCEKILLLSYNHLPENLKTCFLYLGVFPEDYEIPVRRLVGYWGAGKFVEDEALVANNKEEVAWQKLQDLIDRNLILVETRGRSGRIKTCKIHDLAREMCLRLAKGKNILNVIDDKFQVGQSSKERSQENGNFWVSLQSIPKSCCHISHLGFNHSALQKCHSFLAMFPSKYKFESHGGIPILNYNLFTSIQVLDLLQLYLPFFPSSLWINNLSQLRYIALYIGAFPGSFSILSSLKNLQTLILRSAQPYVVYLTLPKIRQLRQLHILNSSSFHFKDGEEENLISENLTTLLWLSDFCCKNEALMVRIPNVKKLGVRYEFRKLKDSKHPIDLLKTLSHLEQLENIKFYGHELLKRIVLVPKPYDFSPKLKKLKFSETRMKLEIMTILGRLPNLQVLQLEDGAFDNRETEWEQVEGGFPKLKVLVFKDQRLCRWIDNDFTFPSLECLVLNNSGHLESLPYECLSGCPCLKLIHLKRGCSDGVLESSKKIQNDGDGQLEVREEFVYPAIRY	GCF_003576645.1	Ipomoea triloba	35885	Solanales	Convolvulaceae	Ipomoea	Ipomoea triloba	Ipomoea_triloba_Helixer_NC_044920.1_001816.1_NL
Helixer_NC_044920.1_001410.1	CHAIN	chain	1	866	(CC)(NBARC)(LRR)	NLR	CC-NLR	CNL	MSSVALTSLIATLIRETNRAPNPDIVTSLSGTLYSLFLTNCRISDGVSAAAIKDLETQIRDFALQVEDEFEIQLSNFLRAQDTESQNKASKQISIILCRAQIDAENFSSFIDRNIYRAFVASEFQPESDDINPRLKHASESSKTKRVFEEEYKMVGRQHDYGVIMDQVLGEDDEFKVISIVGMAGIGKTTLARSVYGDPQVASGFVVRGWVTMPQEFEESQLLWDLLGSITQEEERDEVEKGRCSLKNLAQQVYKCLLFKRYLIVLDNFWKECEYIQECFPYNSNGSRVLLTSKNLKSGYFDSYDYVHKMTLLGPNESWDLFCNILSLKGCVVSKFEKIRVDVVEKCDGLPQSIVVVAERLSKCRIIQKEWKKIEKELELLGTLNRGALNHHYNQLSDRLKVCFLYLAVFPRRSKIQVKVLIRLWIAEGFVNSWWGVLLEDVAYGYLEELILNSLLLIDNQSFDGKMKTCRMHSALHSFCIREAQKEGIFCAVNIRKYPTGLPLKMFANSCRWLSLYSHNFDYYVLCRENNSRSILFFHENPEMFISFRLLRVLAFVPSSFLQREPMHLSYLVFLRYLSVTQWFEGLDCIVSTNLNLQTLVVSGNESQLGAPTIHLPCEIWDLPLLRHLELGNMYALDPPFQMKKRKNLQALSWASPTLYKKETYRNFPLLRKLKVFYRGGSCSNNNPLILDSIYYLKKLEKLTISVLVGCTITFPEQCMFPLKLKKLGLSGTNLCSRDLSVISMMPQLEVLKLENAIHGNIWEVDKGGFNKLRFLLIEDRNLKQLRTYLSCFKCLERLVLRSCCCFEEIPWFLAFHLQSIKLERCHPSVIEAAMQIREAGQKILKRWIEIIIRGAEYDESQNTHI	GCF_003576645.1	Ipomoea triloba	35885	Solanales	Convolvulaceae	Ipomoea	Ipomoea triloba	Ipomoea_triloba_Helixer_NC_044920.1_001410.1_CNL
Helixer_NC_044920.1_001080.1	CHAIN	chain	1	929	(TIR)(NBARC)	NLR	TN (OTHER)	TN	MAEEAKQIPAVDPKSLTIKIVSSSPPDSCLPSPPSSAFVSALQSPYISPRATLPENPAPSPPVSSYCGSQSDDVPSTSYSTPPPERCDFSDDPMLKIVTVSGPDTDPRISFSFPVPRISFAKGSVSPAANAKLRSCDVYIGYHGENPNLGRFCKWLKSELELQGIAGFVADRAKYSDNQSHEIADRVICSVTFGIVIVTNHSLFNHTTVEELRFFAQKKNLIPLFFGTDATEISTLTLANPENKKCKEALDAVLKCHEYKLEAKEGNWRSCVSKAAGILRAKLGRRSVAEKMNPEGLEELPFPRNKHFVGREKEIMEIEAAFFGSGDSFEQENGQSEGLADDESEIDGGRGKYINLEVGRCNNGETWVERNSVKRSKYKKSKSCKDRSFGSSVVCISGLPGGGKTELALEFAYRYWQRYKMVLWVGGEARYFRQNILNLSVNLGLDVSADAEKERGRIRSFDEQESEAFKRVKREIFRDMPYLLIIDNIETENEWWEGKDLHDLIPSNTGGTHVIITTRISRVMNMDPLQLHPLPVSDATALIHGRHKRQYPVGEEEFVNKFNERLRSLSFGLSVVGSLLTELAIPPSVLFEAVNQVPLEDTHSNLTIAEEQFCRSNPFLMKTLAFSSAVLQQSKNLFASRMLQVGAWLAPTPISVNILAAAANKIPDSGNRLRKWTKCMKLGLFCCLGNQTWKSEEEAAFLLVKLGLARKSNRQPGCWIQLHPITQVFAKRKDGLGLGLGLAAAKATVQGVRRMGNPHTDSDHFWATAFLVFGFKSEPPNVQLNATEMLLFIRKTALPLAINAFTTFSRCNSALELLKVCTNVLEEVEKSFVSQIQDWHHASLCWKKTALLQSNQRVDEYVWQEVTLLKATLLETRAKLLLRGGHFDSGEELCRTCISIRTVMLGHNHAHTLAAQQTLAKLVRMRSKI	GCF_003576645.1	Ipomoea triloba	35885	Solanales	Convolvulaceae	Ipomoea	Ipomoea triloba	Ipomoea_triloba_Helixer_NC_044920.1_001080.1_TN
Helixer_NC_044921.1_002038.1	CHAIN	chain	1	994	(NBARC)(LRR)	NLR	CC-NLR or CCR-NLR or CCG10-NLR	NL	MEVVAAIVGSALTEPIRFLFRSICAKMKNVLKNHSNYKDLERNMESLLKLKQLLEDDELQHHLPRVQVEEWLRRVESLSNEFSPLQSAIMANGDTTSPSGCICSSVDCKLSKNIAKLRVEAKHLMEAGREFENRTMGVNNPAPKPVEQIPVPSIEGQPTCMRNLSDMMNLLRNGEAKRIGVWGMGGIGKTTLIKNLNNELSKTANHQLFSIVIWVVVSQQKSLKAIQSQIAERLNMKITTEESEHGVATRLHNRLEKEKSFLLILDDVWDEVNLDLVGIPRLENHSGGKLILTSRFLDVCRQMLTDTDFELSRLSQEEAWSLFSRHVGEEVMSDDQIKPWAEAVIRECDGLPLAIIVVGASMRRKRNVALWKDALDALRRSVPRRIQGVEEKVYNPLKWSYDSLEGEHLKPCFLFFCLFPEDYEVDTHTLVQYWLAEGGLLDELHSYEQLYDRCVTIVESLKDSCLLERGFINPNTVKMHDVVRDVGIWIASSLEEEDRCKSFIRAGVGETRISQQHLLNFRSGKVKRVSFMNNNIASLPNCEVQCVVEASTLFLQGNKNLLEVPNSFLQGFQVLRILDLSGSKIKCLPASLLQLGELRALVLEGCKELSELPPLATLGKLQVLDCSDTAITELPEDFERLTRLRQLSLSHTHKLQKICVEKISNLCNLEFLNMISSAARWGTRKTNDESIPFEELLCLDQLNAFYIVLEDIPDFTTGHVSWLGRINNFTIDVCPNRELKRQKSYPVVNSKEVCLYDIHFSGDESIGWLLVNAILCKIDECKEVDLMLGNLVRNSVNLGPFADLKDLSMSNCCISCVQPAGQCVAQFDLLPNLEKLSLFDLGGLESLSDLSNLLGLHFTKLKYIRVCYCDELENLVRTDDGKLEKVEQIDIESCMKLRQVLKNNATSDNFVPNLQSIHLILLPALEAICEADVSSWESLKVLEVKGCNMLRKLPLGIQNADSIQVIEGEQNWWDGLEWDDENSKMRLQSLFIDM	GCF_003576645.1	Ipomoea triloba	35885	Solanales	Convolvulaceae	Ipomoea	Ipomoea triloba	Ipomoea_triloba_Helixer_NC_044921.1_002038.1_NL
Helixer_NC_044921.1_002019.1	CHAIN	chain	1	803	(NBARC)(LRR)	NLR	CC-NLR or CCR-NLR or CCG10-NLR	NL	MQTVIDIHKLSFLSTFLLNHSSVISVQKKNEKLQNEFNSVQSTITTNDNTTGASGCVRSLGFRLSNRIVKGLVEVKQLIGDGRAFEDKIVGVNPVPNAVEYIPAPFVEAQPTAKRNLDKMMGLLKRNEKAKTIGVWGMGGAGKTTLVKNVNNELSKDPTNQVFDIVIWVVVSQNASVEIIQSKIATRLQVTINKESAASYLYNKLKGKRFLLILDDIWEGVDLNDVGIPPLEDHDSKVILTTRNFHVCQEMSTDTEFEIGRLSDEEAWKLFSEKVGEEVVNDDQIKASAKAIVEECDGLPLALIIIGASLRKKTEVALWKSALYALQKSEPTHIHGVEEKVYKPLKWSYDSLKVKQLKSCFLFCCLYPEDFEIDTGRLVHYWLAEGLLDEQQNYEQLENDVKRIVDCLIGSCLLEKCAVGIDKVKMHDVVRDVGVWIAKSSEDWCKSIINSGITEMQISQQLLSCSDKVKRVSFMNSKIAFLPDCSIHCPETTALILQGNRGLHELPNPFLQGFQMLTTLDLSKTNIMLLPDSLLQLGELQALILRHCQSIRELPPLEALRKLQILDCSFTTIAKLPVGFETLANLKILLLEETPKLREIPTGIFCKLHKLEFLSMEGSGIRWGTRDTIEANAPIEDLLCLNQLIVLYIHFKSIRCFTTQHTSWFKRIKKFRFHVNDHSAYWPSQIENEVLLKGLHFSGDEMVGWLLLNALSFGIVHCEKVDLMLDSLVRNSASLGPFVNLKKLSIIYCCIFGKPLSLGRCDEQIDLLPNLEFLSLSGVSGLESLSSFNNFLGLGFKLVPVGI	GCF_003576645.1	Ipomoea triloba	35885	Solanales	Convolvulaceae	Ipomoea	Ipomoea triloba	Ipomoea_triloba_Helixer_NC_044921.1_002019.1_NL
Helixer_NC_044921.1_000047.1	CHAIN	chain	1	984	(NBARC)(LRR)	NLR	CC-NLR or CCR-NLR or CCG10-NLR	NL	MEVVGAVVGSALTEPFRFLFRSIYVRIKNVLKIHSNYKDFEKNMEALLELKQLLDDDELQQHLPRTQVRDWLKRVEKLQNEFDSVRSTITRNGNTNGASGCMCSLDCQLSKNIAKGRVKVKKLIGDGRAFENNIVGVNPVPKTVEYIPQATLFEGQATAKRNLEKLKGLLMRNEKAKMIGVCGMGGVGKTTLVKNVNNELSKDPTNQDFDIVIWVVVSQNATVEIIQSKIAKRLHLAMNKEESEERAASRLYNKLKGKRFLLILDDIWEGVDLNAVGIPPLEDDIGSKVILTTRNFHVCQEMSTDIEFEIGGLSDEEAWELFSQRVGEEVINDDQIKPLAKAIVEECNGLPLALITVGASLRKKTEVALWKGALDALQKSEPTHIQGVEEKVYKPLKWSYDSLKGEQLKSCFLFCCLYPEDFEIDTDRLVQYWLAEGLLDEHQNYEQLQNDVKRIVDCLISSCLLEKCAVGIDKVKMHDVVRDVGVWIAKSSEDWCKSIINSGITEMQISQQLLSCSDKVKRVSFMHSKIAFLPDCTIQCPETTTLFLLGNWSLHEVPNSFLQGFQMLTTLDLSKSNIMSLPDSLLQLLELRALILRHCYLLHELPPLEVLRKLQILDCSFTPIAKLPAGFEKLTNLKILLLASTLQLREILTGKFCKLHKLEFLNMEDSGIQWGSRDTIEANAPFEDLLCLNQLIVLYIDLKSIPCFTTQHTSWFKRIKKFSFHVDHNAYWSSEIGNEVLLRGLHFSGDEMVGLSLLNSLCFSIDKCEEVDLMLDNLVRNSASLGPFVNLKKLSIQSCCIFGKPSSLGKCVVQMDLLPNLEFLSFFAVSGLETLSSISNFLGLGFTKLKEIEVYYCDDLENLLVMDGTRQKLEKLETIYIDGCEKLTQVFMNTLKDNIVPNLRTLFLCELPALKGICNANVSWESLEQLEVRECNMLGKLPLGMQSAESIQLIQGDQDWWDELEWDTENFKEHLQPHFNAWKS	GCF_003576645.1	Ipomoea triloba	35885	Solanales	Convolvulaceae	Ipomoea	Ipomoea triloba	Ipomoea_triloba_Helixer_NC_044921.1_000047.1_NL
Helixer_NC_044921.1_001973.1	CHAIN	chain	1	969	(NBARC)(LRR)	NLR	CC-NLR or CCR-NLR or CCG10-NLR	NL	MEAMAEIIGSALIEPFKLVSGSIYCTIKNRLKIHSNYNHLERDITLVLGLKSRLRSGVDDDELQHLLPTTQVQDWLSRVEELEKNFNNCVRSITSDAASCCSLSLHCKLSNNIAKQIVKAKQLIEEGKPFENMIVGVVPVARPVQYIEVTSIKNQPTASRNLAKMMDLLNSEEYKRIGVWGMGGVGKTTLVKNLNNELTKHHQTFNIIIWVVVSQNATVESVQSKIGERLGLPMMNKEVSKESMGSHLYNRLKGQRFLLILDDIWEGINLDVVGIPNEHSGSKIILTTRDFNVCQQMLTNIDFQVGRLHPEEAWNLFRETVEEEVVDDDQIKPIAEAIVEECDGLPLAIIMVGASLRKKRKVGLWECALHALKKSEPSRIRGVEEKVYKPLKWSYDSLQGQQLKSCFLFFCLFPEDFEIDTYKLVQYWVAEGLVDEHQNFEQLQNEVLRIVHCLKDCCLLEEGQLANHVKMHDVVRDVGVWIAKSLEEGCKSINKTGISGTRVMKRVLFMESSIEFLPNSNTQCPEASTLVLQGNWRLLEVPNSFLQGFQMLRILDLSDTKIKFLPHSLLQLGELRALLLERCNELFELPSLATLGMLQVLNCSASAITKLPEDLEKLTNLRQLDLSHTYKLRQISSQKLSNLCSLEFLNMMGSATKWGMRKANDENVPFEKLLCLDQLISFHIDLEDISDGSAEHVSWLGRINSFFVNVTHDHNRSYGTYAPNTKSVFFSGFLFSGNESIGWLLVHAFCCEIRHCKGVHLMLHNMVRSGPFLNLKRLVIGGCCISVKPSSQGCVSITQCDLLPNLEELYLNKLTELESISDLSNFLGRLSFTKLRSICVFDCYQLENLFAMDGTLQELAKLKSITIRRCKKLSQVFKNASTNNFVPMLKSLHLDRLPELEEICKADESWNSLKQLSVRECSMLVKLPLSVQSAVNIESIRGEQKWWNQLQWDNQNLKMHLHPLFKPRG	GCF_003576645.1	Ipomoea triloba	35885	Solanales	Convolvulaceae	Ipomoea	Ipomoea triloba	Ipomoea_triloba_Helixer_NC_044921.1_001973.1_NL
Helixer_NC_044921.1_001918.1	CHAIN	chain	1	921	(CC)(NBARC)(LRR)	NLR	CC-NLR	CNL	MACVALISLMRTLELEFLEPHPRVVLRKTKEIKSLLEKLAVLQSLLEQSEEKLGVSQAAGMEHLTAKVRDIAFKAEEDIESQVIEIVCAEKKSNLLLAKLLYDMFQCVAEIVCAREKTSPYARLYDMFQSVADEIEECIKKLELDTPLTVRENINLAGSPDRRHTLELEPDEEDLIMVGRAKELTQIREMLLQRSSSSYQEQRQVMSVVGMGGIGKTTFATSIYNDPSIQNHFDLLGWTTVSKDHSLRKVLCDLCRSVMQMPEDEILMASDADLAKRLRQRLIGHRYLIVVDDIWSTKAWDDVQRCFPEDLNGSRILLTTRLKEVVDYTGSSGKYVLNLPFLNSDESWKLFYEKVCSEEEERLPLELEEVGKRIVRKCNGLPLALVVVAGLLSKTNKSLEKWESIASMIINLQVTSDFHEQCSNILTFSYNNLPYPLKACFLYFGVFPEDSEILIKDLIRLWIAEGFIKVDSSQRNLEELVAKDYLQDLIDRNLVLICKQSWGGNMKTCRIHDLLYDLCLRETKNHMLVSTIQSDCSLSANSGRWLRVEFTNRFFIQASVYSNQTFNKSRTISSFSSHHPRAFFYDYCFLNNHSFKMLRVLDLRSIAFNYVPQFDITDLILLRYLGLDSIKFIKVIEHRSNLQTLIVNRGRSRNMDDAASEWLLGIWKSQKLRHVKFPHPFPEEDLVQVNLLTVCWLPDFQCTAEFFWRTPNVKSLGIRCGFNDWQCIGVKWWDNLHYLTNLQKLTVEYFSYTCLSYNNNNYNTSCCYLPSVYSFPRTIKSIKLVGTILPWRAITIMSMLPNLEKLKISQANSMGEEWETSEGGFLRLKMLFISGAILKHWYSRGEHFPVLERLSLHFCLFLEEIPTGFTDVLTLQFIELNKCHSSLVESARKIQVEQADMYGRDDLLILDYNTWATIMRH	GCF_003576645.1	Ipomoea triloba	35885	Solanales	Convolvulaceae	Ipomoea	Ipomoea triloba	Ipomoea_triloba_Helixer_NC_044921.1_001918.1_CNL
Helixer_NC_044921.1_001815.1	CHAIN	chain	1	978	(NBARC)(LRR)	NLR	CC-NLR or CCR-NLR or CCG10-NLR	NL	MEAVAAIIGSALIEPFKVVFGSIYAAMKNRFKIHSNYNHLERDITLVLALKSSLRNGLDDEQLQHLLPTTQVEDWLSKVEELESNFNSLRSTVTESGITSDAASCSLHCKLSNNIAKQIVKAKQLIEEGKPFENMIVGVPVARPVQYMEVTSIQGQPTASTNLAKMMDLLRSEKYKRIGVWGMGGVGKTTLVKNLNNQLTNDPIFKIVIWVVVSQNATVESVQSKIAERLHMMNKEECKESMASRLYNKLKGERFLLILDDIWKEINLDVVGIPRPNEHIGNKIILTTRDFNVCQQMLTDIDFQVGRLHPEEAWKLFRETVEEEVVNDDQIKPMAKAIVEECDGLPLALIIVGASMRKKREIGLWECALHALQKSEPSHIRGVEEKVYKPLKWSYDSLQGQQLKSCFLFFCLFPEDFEVYTYKLVQYWVPEGLIDEQQNFEQQHNEVLRIVDYLKDSCLLERCHRSNHVKMHDVVRDVGVWISKSLEEGCKAINKAGISGVQISQQLFNCSERVKRVSFMESDIEFLPNCNIQCAEASTLFLQGNRRLLEVPNTFLQGFPELRILELSETKIQFLPHSLLQLSKLQALCLQNCEGLLELPSLATLGMLQVLNCSGSAITKLPEDFEKLTNLRWLDLSSTSKLRKISSEKLSNLRSLELLNMTGSAIKWGMRKVNDKYVSFEKLLCLNQLISFQIDLEDISHATAEHVSWLRRINSFFVNVSHKRSYGQYRPNAKIVSFCGFVFSGDESIGWLLVHAFSCEIRACKGVDLMLDNMVRSSVTIGPFVNLKGLAIYSCCISVKRSSQGCVTECDLLPNLEGLAFCELTGLESISDFSNFLGLRLTKLRSIHVYKCYQLENVFTMDGTLHELAKLESIEIVRCEKLSEVFKNTSTNNFVPMLKSLYLDGLPSLEEICIADESWNSLEHLTVQECSMLLKLPLSVQSAENIQSISGEQNWWNKLQWDNENLKMHLHPLFKPWL	GCF_003576645.1	Ipomoea triloba	35885	Solanales	Convolvulaceae	Ipomoea	Ipomoea triloba	Ipomoea_triloba_Helixer_NC_044921.1_001815.1_NL
Helixer_NC_044921.1_001814.1	CHAIN	chain	1	981	(NBARC)(LRR)	NLR	CC-NLR or CCR-NLR or CCG10-NLR	NL	MEALAAIIGSALIEPFKVIFGSMYAAMKNRFKIHINYNHLERDITLVLALKSRLRSGLDDEQLQHLLPTTQVQDWLSKVEELENNFNSLRSTVTGSGITSDAASCSLHCKLSNNIAKQIVKAKQLIEEGKSFENMIVGVIPVARPVQYMEVTSIQGQPTASTNLAKMMDLLKSEEYKRIGVWGMGGVGKTTLVKNLNNQFTNEPIFNIVIWVVVSRNATVESVQSKIAERLHMMNKEVSKESMASLLYNKLKGERFLLILDDIWEEINLDVVGIPRPNEHTGSKIILTTRDFNVCQQMLTDIDFEMGSLHPEEAWKLFRETVEEEVVDDDHIKPMAEAIVEECDGLPLALIIVGSSLRKKREIRLWECALHALQKSEPSRIRGVEEKVYKPLKWSYDSLQGQQLKSCFLFFCLFPEDFEIDTYKLVQYWVAEGLIDEQQNFEQQQNEVVRIVDYLKDSCLLERSHQRLNHVKMHDVVRDVGIWIAKSLEEGCKAINKAGISETQLSEQLFNCFEGVKRVSFMASNIEFLPNCSIQCAEAFTLFLQGNQRLLEVPNTFLQGFQMLRILELSDTKIHFLPHSLLQLGELRALFLENCGELFELPSLATLGMLQVLNCSGSAITKLPEDFEKLTNLRQLDLSHTYKLVKISSEKLSNLCSLEFLNMKGSATKWGMRKVNDEYVPFEKLLCLNQLISFQIDLEDISHATTEHVSWLRRINSFFVTVTHDHNRSYAPYLSNTKSVFFSDFLFSGDESIGWLLVHAFSCEIADCDGVDLMLYNMVRSSVTLGPFVNLKSILISGCCISVKLSSQGCVTECDLLPNLEDLRFYDLTELESISDFSNFLGLRFTKLRSITVFGCYHLENVFTMDGTLHKLAKLESIKICGCKKLSEVFKNTSTNNFVPMLKSLYLDGLPTLEEICIADESWNSLEHLTVQECSMLLKLPLSVQSAENIQSISGEQNWWNKLHWDNENLKMHLHPLFTTT	GCF_003576645.1	Ipomoea triloba	35885	Solanales	Convolvulaceae	Ipomoea	Ipomoea triloba	Ipomoea_triloba_Helixer_NC_044921.1_001814.1_NL
Helixer_NC_044921.1_001812.1	CHAIN	chain	1	845	(NBARC)(LRR)	NLR	CC-NLR or CCR-NLR or CCG10-NLR	NL	MEAVASIIGSALIEPFKVVFGSIYAAMKNRFKIHSNYNHLERDITLVLALKSRLRNGLDDEQLQHLLPTTQVQDWLSKVEELENNFNSLRSTVTESGITSDATSCCSRSLHYKLSNNIAKQILKAKQLIEEGKSFENMIVGVVPVARPVQYIEVTSIKGQPTASRNLAKMMDLLKSEEYKRIGVWGMGGVGKTTLVKNLNNQLTNDPIFNIVIWVVVTRNATVESVQSKIAERLKLQHMMNKESMASLLYNKLKGERFLLILDDIWEEINLDVVGIPRPNEHSGSKIILTTRDFNVCQQMLTDIDLEMGRLHPEEAWKLFHETVEEEVVDDDQIKPMAEAIVEECDGLPLALIIVGASLRKKREIRLWQCALHALQKSEPSHIRGVEEKVYKPLKWSYDSLQGQQLKSCFLFFCLFPEDFEIDTYKLVQYWVAEGLIDEQQNFEQQQNEVVRIVDYLKDSCLLERGQRFNHVKMHDVVRDVGVWIAKSLEEGCKSINKAGISGVQISQQLFNCSERVKRVSFMESDIEFLPNCNIQCAEASTLFLQGNRRLLEVPNTFLQGFQMLRILDLSDTKIQFLPHSLLQLGELRALFLQNCHELFELPSLATLGMLQVLNCFGSAITKLPEDFEKLTNLRRLDLSRTSKLWKISSEKLSNLCNLEFLNMKGSAIKWGMMKVNDEYVPFEKLLCLNQLISFQIDLEDISHATAEHVSWLRRINSFFVNVSPDHKRSYGQYRPNAKIVFFSGFLFSGDESIGWLLVHAFSCQIRECKGVDLMLDNMVRSSVTLGPFLNLKSLTIVGCCIPVKRSSQGCDLIPNLEVLGFLSLDRIRKHFRFQQFTWTAFHQA	GCF_003576645.1	Ipomoea triloba	35885	Solanales	Convolvulaceae	Ipomoea	Ipomoea triloba	Ipomoea_triloba_Helixer_NC_044921.1_001812.1_NL
Helixer_NC_044921.1_000255.1	CHAIN	chain	1	1258	(NBARC)(LRR)	NLR	CC-NLR or CCR-NLR or CCG10-NLR	NL	MGQVISAAFPTIIEAVKGCLGLNESVEDLQTQVNQLTNQLGDLHTKLTNLEQGGKRKRKQEVISWIEQATKLINDFPTVKDRAIHGPSWDVWEKYLSINRVKKMSEAVKDAKNDLRNIGELTVVDVDESTIPSLFVSELSGKTSNVYLEKLYRWLEDDNISSIGVYGMGGVGKTTLMRHVHNQILQKMSGVKVYWVTVSQDFSIEKLQDDIARTAGLQFHDENEELRATILHQHLVGKKTVLILDDVWKFIDLEKLGDPHRIEGCKFIITSRSSEVCRQIGCQNCLKVDVFNEEEAWNLFKQILLIYDHIVVSNAIEEHAKSLAKKCGGLPLALKTVAASMRGVNDDHIWRNAVKNFQTASQLETLENNVFQRLEFSYNRLNDQGLKECFLYCCLYPEDGQIKKDEIIIKFIAEELCEDIDEGHSILKKLVDVFLLEEGEECVTMHDLMREMALKISKFLVKFELVEIPEEKHWTAELERVSLNSNTLKEIPNDFSPICHKLSTLNLRNLYWKTGIKEIPESFLLYMSQLRVLDLSDNYQLKCLPNSISNLENLCGLFLKGCRRISCLPAMKKMEKLGVLNIEYCDRIRELPQDMECLVSLQYLHMMGTSTDLEIPKGVISKLRNLKCIQLNNCGRLQSEDLNCLPHLQEFWCCYDKLHDFNSLVKNLEQLKCYYICVTSLHFHRQSLPLGSNVKKVYFRRINFTLVLIPANITSLHIEDCDGLNGCIADYFQSIMSNLRELEVDQCREVEWILNSKQIIENVSNTGATPFKSLEVLDIYDLPKLISVCKGEDVILPDNCTFSSLKHLEIFGCDSIKKLLPYALLQNLKNLEKLDVRYCSQLEVVIGGVGGDGEEEGSSNTPIYLPKLKQLSLSNLRELKSICNGREMICPSIEEINIWCCTNVKRMPSFLPVNEATEQPYIPSSFRKIKLFEDEKEWWESLELHDPNAKYILQSHIQWKSLPLGSNVKKVYFTGINFTLVLIPANITSLEIKQCEGMKGCIADFLQSIMSNLKELIVQQCTEVEWILNSKQIIENASNTGATPFKCLEVLTLYKLPDLISVCKGEDVILPDYCTFSSLKHLYIEECDSMKKLLPHALLQNLKNLETLFVVDCSQLEVVIGGVGGDGEEEGSSNTPIYLPKLKQLLLACLPELKSICNGREMICPSIEEINIWRCTNVKRMPSFLPINETTEQPYISSSFRKIKLFEDEKEWWESLELHNPNAKHILQSHIKWHVSIDCHEIIRDDYCSQKLSLFNPE	GCF_003576645.1	Ipomoea triloba	35885	Solanales	Convolvulaceae	Ipomoea	Ipomoea triloba	Ipomoea_triloba_Helixer_NC_044921.1_000255.1_NL
Helixer_NC_044921.1_000280.1	CHAIN	chain	1	888	(CC)(NBARC)(LRR)	NLR	CC-NLR	CNL	MAFLAVTSLMRTLEFQFLHPQPRVILSNREQTESLYEKLGRFLVFLDIFEKNADNLPEMRAVIEEIIDVTVQADDDIEEELLTGFRTSVLQQQPTASTKLEETLQRIVDDVENLVQITINTSELVNSNLTVGGSYPQHTSHVDLVHEDTSEVVNSNLTVGGSSSQHNSCEEDAMVGQSEELDKVMSQLLGGKDKQPLQVMALVGMGGIGKTTFAKRIYDEPRVISHFDLRAWTTMSQEHNKGQAILDLCCCVKPSSSAFNNEMKDDLAEQLCKSLSGRRYLIIVDDIWTTAAWDDIHRCFPDDNNGSKILLTTRAKEVAKYAGSGECSYDMRFLNEKEGWGLFHKKFLEKELLERDEFKKVGMNIVRKCHGLPITVVVMAGLLSKTDKSIGEWEKIEKNLNSLLALDLHERFSRILTLSYNHLPSHLKGCFLYLGAFHEDSEIPVKKLIRLWIAEGFVETISHRKKLEEVCRDYLQDLIDRCLVMVSKKCFDGQIKTCTVHDLLLELCSSKAINENLLFLETTGSNHTFGRFLRLSDERWLSIKVVNTDFHISISSKKWRSILCFNSSGMKWFLQATSFKKLIVLDLSKIDFKSGVPQDITDLVFLRYLALASSMLLKHIPLDKNWNLQTLIISEGDDKDAHKLLPHGIWDNLQQLRHLEINHKLQVSIDLLKVQENLQTLYWLSISQCTEEVFKRIPNVKELGIVAGEHDKVLPQDLNNLCCLDYLEKLRVDGSDHPLHLPPQPQGHIFPKNLKELTFVSTRIPWSEMSIISMLSNLEVLKLKNSACKGQVWELTEGRGFPQLKVLIISGTDLKVWKAYRDSPFPKLERLKLKKCFELKEMPDCFERSMTLQLIKLVYCSASLVHSANKIKKDMFDVLDFHTRPDQT	GCF_003576645.1	Ipomoea triloba	35885	Solanales	Convolvulaceae	Ipomoea	Ipomoea triloba	Ipomoea_triloba_Helixer_NC_044921.1_000280.1_CNL
Helixer_NC_044921.1_000283.1	CHAIN	chain	1	858	(CC)(NBARC)(LRR)	NLR	CC-NLR	CNL	MAFLAVTSLMRTLEFQFLHPQPRVTLSNKEQIKCLHEKLGCLLVFLEKFEKSGDQFLEMREVTEKIIDVTVKADDDIEADLLKVHSHRHKLDETLQRVVDDVEELMRITSNTRDLVNSNLTDGGSSQHTSHVDVVHEEADAMVGRSEELNEVTSQLLRSTIKTRLVISVVGMGGIGKTTFAKRIYEDPTVKSHFDKRGWTTMSLEHNKGQAILDLCRCVYPPSSAFNKDLENHLRRSLLGHRYLIIVDDIWTTEAWDDIHRCFPDENNGSRILLTTRAREIAQYAGSGEYSYNMSILKEDEAWGLFYQKFLHKEVLEKVSFKEIAMKIVQKCQGLPLTVVVIAGLLSRTDELIDEWENVERRLNSLVALDLYEQLSKIFTLSYNHLPSHLKGCFLYLGVFHEDSEIPVKKLIRLWIAEGFVETMSHRKRLEEVGRNYLQDLIDRSLVMVNERSFDGKIKTCRMHDLLHELCTSKAKNENLLKLETTGSRHRFDRFVRLNDRWLSLKVVNPDFHFSISSKKLRSILCFNSSGREWYLLATSFKKLRVLDLSKINFRSGVPRDITDLVFLRYLALASSMLLNHIPLDKNWNLQTLIISGEDDDDAHELLPHGIWNNLQQLRHLEINHKLQVSIDLLKVQENMHTLYWLSISQCTAEVFKRIPNVKELGIVAGEHDEVLPQGLNNLCCLNYLEKLRVDGSDHPLHLPPQPQGHIFPKNLKELTFSSTCIPWSDMSIISMLPNLEVLKLKNSACTGQVWELIEDRGFPQLKVLIISLTDLKEWKAYVDSSFPKLERLKLKKCFELKQMPDCFEGSLTLQLIKLVYCSASLVCSANHIKEEQLNIGNDIFDVLAFHTQPGSSE	GCF_003576645.1	Ipomoea triloba	35885	Solanales	Convolvulaceae	Ipomoea	Ipomoea triloba	Ipomoea_triloba_Helixer_NC_044921.1_000283.1_CNL
Helixer_NC_044921.1_001703.1	CHAIN	chain	1	948	(TIR)(NBARC)(LRR)	NLR	TIR-NLR	TNL	MAANQVPQETSSMNYKCSHDVFLSGSDDTGNIFTDHLYTALVQAGFRAFRGHETILPNKSELKKTIKESRMSVVVFSKWYAYSSWCLDQLVMILEEKRRSSGHAVLPVFYDLDPSDVRKQKGVVAAAMETHKRRFSSDGDQCDKEGEEMVKRWKTALGDAADLGGMVLQNLSDGHEAKFIQKILKVIANTLRRTALSVPNRLIGMHMRAHHINCWVQDGSVDIGVLVICGMGGIGKSTIAKFVYNHNFSSFHSSSFLANIREASNHPNGLVSLQQQLLYDIVKGKKENISCVDEGIIRIREALSWKRVLLVLDDVDCPDQLDAVFGMRSWLYPGSKIIVTTRQKNLFKPHEPHSVYNVEILDENESIELLSWHSFGQDHPPDEAYGECSRRIANHCGGLPLALKVLGSSLAGKGLDFWESMLRKLKDIPNSQIIEKLKIGYESLEDDHDQNLFLHVACFFVGREKRFAVTVLDSCDFYTIVGIENLIDRNLLTVNPQNNTLEMHQLIQNMGREVVRQESPFDPGKRSRLWRSIDSFRVLIQKTGSIRVRGLKLNMDEKNEWGRFLKQSMVNLYCTDKDLDELDYFGVDGFAEMQNLELLQLSSVSVCGSYEDFPKNLRWLSWHNFELETLPGEMNLGGVAVIDLSHSKLKQVWKGAKFLRFLKILNLSHSKELIATPNFTGLPNLEHLILNHCSKLASIHDSIGKLEMLILLDLQNCTRLRRLPDSVSALKSLETLDIAGCSSLNTLPAGLKAMESLKLLRADGISMDKVAEPRSTNIIILSWLWKTKKCPRMYLGSLPRSLVTLSLFNCSLSDAAFPREFGDLSSLENLNLGKNMISVLPQGIRRLSRLRMLEVEFCRRLTSLVALPNIQKLRISYCEFLQDITFQEESYNGCRIERGSCHDQIKDESEEVRLELLENVDTEVFYGRSLSDRSSENVIVKMSSICRF	GCF_003576645.1	Ipomoea triloba	35885	Solanales	Convolvulaceae	Ipomoea	Ipomoea triloba	Ipomoea_triloba_Helixer_NC_044921.1_001703.1_TNL
Helixer_NC_044921.1_001683.1	CHAIN	chain	1	991	(NBARC)(LRR)	NLR	CC-NLR or CCR-NLR or CCG10-NLR	NL	MALLQILAAIVSPTVTELYRLLHLESICARIKNVRKIRSNYKDLETKKERVSALESRLRKDLDDDQLRHRLPITQVQDWLSRVEKLEKNFNSVRSTVTASGITRDASFCCCCASSLHWKLSNEIVRQIQEAKQLIEKGESYENATALSRGPIPRPVQETGVVLIDDESIGGRILEKLMDLLKKKECKRIGVWGMGGVGKTTLVKNLNNQLSKPPKNRIFTMVILVEVSRNASVESVQSKIAKRLFLQISEGESKESVASHLYNKLKGENFLLILDNVWEKIDLDHVGIPQGTDHSGSKIVLTTREFKVCQQMLIDTHLEMRCLSPDEAWELFSQRVGKEVVNDDQIKPLAKAIVQRCDGLPLAVTIIGASLMKKRQISLWKNALAALEKSEPIHLHGVEEDVYKKLKWSYDSLQGEQLKSCFLFFCLFPEHYEVDTYRLVQYWLAEGLLDERRNYEELHNSCCGIVESLKDCCLLEEGSSMNTVKMHDVVRDVGIWIAATAARTTTSLDHQDYGYCKSSFICTGVGRTHSQASQTQLWNGFNNRVKRVSFMNNNVEKLPDCKVQCFETSTLFLQGNKSLEVCSQNQILATLSSSTPRASSSHLRGCNELFELPCLAALGALQVLDCSGSAITELPADFEELTNLRQLDLSRTRMLQKFPADKISKLQSLEYLNMTDSATKWGIRITNEENSLPLEELLCLQRVISVYIDLKCIPGVTREGVSRLKGIENFTVNVIAENPDHWFSVYTPYQPNTKSVSFYYVSFSRDEPVGWLLKYAFDCKIMYCQGVDLMLGNLNPCVNLKCLCIAGCCISFNHQLGCDLVKGSDLLPNLEKLILHGLTGLKSLSDFSNFLGLRFAKLKYIDVLECYELENLLAMDNIVQKLEEVEVIRIRVCEELTEVFKNVSVDNFVPKLESLELKRLELLGEICKADVSWQILKHLDVTECNKLWKLPLGIQNGEGIQWISGEQEWWEQLQWDCKNFKMRLQSHFKPC	GCF_003576645.1	Ipomoea triloba	35885	Solanales	Convolvulaceae	Ipomoea	Ipomoea triloba	Ipomoea_triloba_Helixer_NC_044921.1_001683.1_NL
Helixer_NC_044921.1_000408.1	CHAIN	chain	1	872	(CC)(NBARC)(LRR)	NLR	CC-NLR	CNL	MASIALASLRATMEFEIQQPSPRVLPDELQQMRSILQDLAPLQAFLDKFNIKAGRKDAESRDVELKIKRFALQAEDQIEIHLRNIILEEDTRRELRRSLGEIRKEIGGLSQIVINHSDNDESHHHDIPSQLSADKWRSQTHEVEMVGRHKELFQIERLLRCFNKRPISSPLTPSVISIWGMGGIGKTTLTRKVYEKPMEYFGVRAWVTVSQKYELKQIIISLLRCIKTITPEEIKVATEDELACQLRKLMTEKTYLIVLDDVWSTRAWDEILGLFAHERNEGFILLTTRDREVAMYASDCDFGKTYNLSILEEKDSWELFRNIFPLEKYMAPRFNKFWSYLARVVEKCDGLPPTIIAVAERLSKCKNATKELKNIEKELESLGIIGHNIRTHIYCQLSEDLKVYLLYLGVFPKRSEIQVKTLLRLWIAEGLVKQTCAMNIEETAYRYLESLVDRSLVLICNLSSDGKIKSCRVHSALHSVCVVEAQKEGILCAVNTLQHVGLPLSSVFANSCRWLSLYTHGFDYYVLLGTNICRSIFFFCENSESEFVPLRFLRVLAFVPSRFLERENLGNLVFLRYVHVKQWFEGLEDIVPTNPNLQVLIVTHKGTIASSMCLPSKIWETPKLIRHVEVSYSLSVDPPPPSEVRESLQTLYWLSLHHCTEDVFSRIPNVKKLGIICGGDKGSSSPNEDNLGNLGSLGELKTLMIAFRKGSPTGFQNLKSLPLHLNIKKLKLKRTCLPWSEINVVGMLPNLEVLKLKEASDGSDWNSSLQRGFFKLEFLYVEAKNLVRWEINEFDEFMCLKHLVLKRCTQLEAIPTGFEVVRTLESVELLNCSLHLKEHVKHVSDTRMAYFGFRPILIRHVNQKQEVEEVND	GCF_003576645.1	Ipomoea triloba	35885	Solanales	Convolvulaceae	Ipomoea	Ipomoea triloba	Ipomoea_triloba_Helixer_NC_044921.1_000408.1_CNL
Helixer_NC_044921.1_000409.1	CHAIN	chain	1	877	(CC)(NBARC)(LRR)	NLR	CC-NLR	CNL	MASIALASLRATLEFEIQQPSPRVLPDELQQMRSILQDLAPLQAFLDKFNIKAGRKDAESRDVELKIKRFALQAEDQIEIHLSNIIVLANIKDATKLKEEDRRRELRGSLGEIRKEIGGLSQIVNNHPDTNDDSSKLPSHHQDIPLQLSANKWISQTHEIEMVGRYSELMKIKSELRERDHYDGLKVLSIWGMGGIGKTTLARKVFKETNDIDVHAWAMVSTKYELKQIISSLIQCITTMHPEEIEEATEDELACKLTELLKGRDYLIVVDDIWSTRAWDEIIRLFPYGRNNRCFILLTTQDREVAMYASGGSETYNLSILDELDSWKLFRNIFPFEKYVAPRFKKFMSHLVRVVEKCDGLPPTIIAVAERLSKCKNATQELKKIEKELESLGILSHNIRTHIYNQLPEDLKVYFLYFGVFPKCSEIQVKTLLRLWIAEGLVKQTCSMNIEESAYSCLEYLINRSLVLICNLSFDGKIKSCRMQSALHSVCAVEAQKEGILCAVNTLQHVGLPLSSVFSNSCRWLSLYTHGFDYYVLLGTNICRSIFFFCENSESKFVPLKFLRVLAFVPSRFLERENLGNLVFLRYVHVKQWFEGLEDIAPTNPNLQVFIVSHKGTIASSIRLPSKFWETPKLIRHVEVSSSLSVDPPPPSEVRESLQTLYWLSIHHCTEEVFSRIPNVKKLGIICGDGKGNSSSTEDNLGNLGCLGELKTLMIAFKKGSPIGLQNLNSLSLHLNIKKLNLKRTCLPWSEINIVGMLPNLEALKLKEASNGSDWNLSVQGKFYKLKFLYVEAKNLVRWKIIEDHPFFKDYHLFRLKYLVLKRCTQLEAIPSSFESIYSLKSIDLLHCSPHLKEFAYNFSDFLELYEYNPVVIRYVE	GCF_003576645.1	Ipomoea triloba	35885	Solanales	Convolvulaceae	Ipomoea	Ipomoea triloba	Ipomoea_triloba_Helixer_NC_044921.1_000409.1_CNL
Helixer_NC_044921.1_000644.1	CHAIN	chain	1	910	(CC)(NBARC)(LRR)	NLR	CC-NLR	CNL	MAEAAVELLVVSITYLLNRPGFLIGGVRQEISKIKLELESMRCFIKDAEKCKNEIEGVSVWAVQVRDIVFEAEDVIDEFLYHVDGMKKSGFKAFLLRMLKLPEELWITHKTAVELKKIKGEIKDIAKRSKRYDLSHIVSSSEPSSHSRSHAQNISDSAFFIGSDEIVGLDSETDELLTWLEGEEEHRIVISVVGMGGSGKTTLVSKTYTSRTIKRNFNCCAWVSVSRHYTIEDLLRRMITEFFNDKDEPVPKKMNSMDYKHLVETLVKFLEQKRYVVVLDDVWNINFWRQVCVALPDNKNRSRVIITTRKEDIASYPYGAGCRVFHSQPLSKSDAWALFCRKAFCNEHNCNCPEELEGIGHTLVEKCEGLPLAIVALGGLMGSKDPSERKWREVYNALSWHISNNPLLDEVKTIFLLSFNDLPYYLKNCFLYCCLFPMGRWVGAGRLMRMWMAEGFLEERRGLIPEEVGKIYLKELISRSLLQVTKRHSYLRPKMCKLHDLMWELAHSLSEQENFLSICDPENLEGEIRARRLSVHASDGTFRMGGDMKNVRSFSAFDVKETLDDLLPRFRLLRVLELPDAQIQHLPDVIGNLFNLRYLGLSGTLIKELPKSVGRLRNLYTLDIRRTNVKALPQEIDKLFYLRHLLLYQEIEKECFTYTKGMRVPATICKIKNLQVVNCIEANADIIKGIGKMSQLVRIGLTNVRETDKKALCASIEKLKFLRQLLLMVAEENESLPIDHLSSTPTNFRKLTLVGKLKDVPHWFPSLRNIIHLHLHWSRLTEDPVPYLCELQCLEHLTLVNAYSSGKEQLFFSSGFLKLEDLHLAVFPDLVEIVFSNGVMPRLECLNIHSCPKLNKVPQGIEYLTRLEELDLKGVSGEFIQRIGGDGIDRPKIRHIPSIKYRTETESCHL	GCF_003576645.1	Ipomoea triloba	35885	Solanales	Convolvulaceae	Ipomoea	Ipomoea triloba	Ipomoea_triloba_Helixer_NC_044921.1_000644.1_CNL
Helixer_NC_044922.1_000114.1	CHAIN	chain	1	860	(TIR)(NBARC)(LRR)	NLR	TIR-NLR	TNL	MASTSSATASQSTRRWTYDVFLSFRGEDTPTTFVGHLHYQLQQKRIYAFIYDERLERGKCISPALLQAIHESRFAIIVFSRNYASSTWCLDEAATIMECKEKLGQTVVPIFYDVEPSQVRKQSGSFAEPFANHEANFRDYKAKVERWRKALTEASNIVGRDLQNMYHGDGTNCIQGVIDNIFTQLHQASPDLQENLVGLESRVHEIGTLMSLGSYDVRFIGIWGMGGIGKTTLARAVFAKYSRQFDGACFLADIREKQSQLGIEALQATLIKKILKERSVDITDDGMEMIQERLGWEKVLIVLDDVNNLEQLKKLAGDRVWFGRGSRVIVTTRDLGLLHSHEVDEKYEVHRLLDQEGIQLFSWHAFNNEVPQKGFEELSRSVVSYATGLPLALKVLGSFLYGLEAAAWRSTLEKLKEIQNDDIFAKLKISFDGLDSRDKKIFLDIACFLRKKREDYAIDVLKSCDLQPVIGIRVLIERSLIFVLDGKIEMHDLIQDMGRHIASQENPRSRIWQPEDVDTVLSGNIMEENALEGLLIPAKYQHSYNENIRSGIEAFKRMKQLKILIVENYDFDSFKRMSRSKLVESFGTTIIGNCLPSSLRWVDFLYYHLHSLPETFQPLKLVVLLLPHSCIQHWRITKSLYKLTYLDLSSSRFLLETPNFEWLPNLERLNLSDCVGLKEVHPSLGHLKKLILIDLGRCSNLEKLPNLAQMESLEFMDLDSCQNLETFPEIHSNMPRLQVLELQSVGIRKLPSSIEHLSCLTKIRIARCENLECLPTGLCRLKNLKVLELERCPKLESLPENLGDLHQLEKLHTKDNAIQKLPSSISLLSELEYLYIGHSDRPHLFTTSQNFVLPSVSGLS	GCF_003576645.1	Ipomoea triloba	35885	Solanales	Convolvulaceae	Ipomoea	Ipomoea triloba	Ipomoea_triloba_Helixer_NC_044922.1_000114.1_TNL
Helixer_NC_044922.1_002040.1	CHAIN	chain	1	721	(TIR)(NBARC)(LRR)	NLR	TIR-NLR	TNL	MAFTSSSSVTASPSTQGWPYDVFLSFRGPDTRHTFIDFLYESLKRRGIRTFKDDDEMEKGDCISPSLLKGIQESQFFIPVFSKGYASSKWCLDELAITMECPDEKFKNQIVVPIFYHVEPSDVRKQEGRFGDSFKGLLEKNGKDDEVKVRKWKEALKKAGELKGHHLQNDYNGYEAKCAEGVAADIHARLNQASVAFEDNLVGLESRVNNIINWLRLASDDDDADARFIGICGMGGIGKTTTAMVVFNRFSHQFDGACFLADVRQHNIIELQKTLLTEVLKEKSGVQISNAQDGKAKIGMRLKGKKVLIVLDDVDDKLKQLDELAGGRDWFGRGSRVIITTRDAGVLRSQGVVEKYIYPIDKLGEEEGIQLFRSYAFEKEAKTDFEELCGSIARSCKGLPLALKVLGTSLCGLDVAVWESTLKDLKDKADNNIYETLKISYNRLDSKNKKIFLHIACFFRHKKEENVKDVLKSCDLQPDSAMRDLTEKSLISVTDYGTVEMHDLIQEMGWHIAREEKPRSRVWQLRDVDDMLDREIEPKDIEGIDCEVSGWGDRSVEISMKEMKKLKMLKVGDLDRVFHLKENYDHVFHLKENYLPNSLRWLEFYFYQFTSLPESFAPSKLVCLSLRSSSLQNCTITQKLDKLTLLDLSGSKALLETPDFDWMPNLRTLNLQYCEDLKVVHPSIGNLNKLVLLDLSGCSNLESLPSFNQVSSLNSLDLLNA	GCF_003576645.1	Ipomoea triloba	35885	Solanales	Convolvulaceae	Ipomoea	Ipomoea triloba	Ipomoea_triloba_Helixer_NC_044922.1_002040.1_TNL
Helixer_NC_044922.1_001864.1	CHAIN	chain	1	1185	(TIR)(NBARC)(LRR)	NLR	TIR-NLR	TNL	MAAVLAEKAAAFRGRCIYDVFLSFRGEDTRRTFTDQLYKALVDAGLRTFRDDNEIERGENIQSELLKGIHRAKSSIIVLSENYATSSWCLDELVVIMENRRSGHAVLPVFYLVDPSHVGKQMGSFAKAFAQHEMRFVAQNCEDGEEWAQKIKGWRCALKEVSEIGGMTVQNHTEWNESKFIQKILKVITDKVNRTVHSIAPYLVGIINRSDYINLWVQDGSNDVDILVMCGMGGIGKTTIARFVYITNCDKFEGSSFVANVGEVSKKQNGMVMLQRNLLSDIFKRKEEQISSVDEGIRRIRAAIGSKKILLVLDDVDQPEQLNDLFGIRDWFYPGSKIIVTTRKERLLSHETCKVYKVESMLECESLELFCWHTFGQAHPMDEYLDYSMKVVERCDGLPLALEILGSSLAGKDLDVWKSTIKKLEAIPNNRILDKLRLSYDSLQDDDDRNIFLHLACFFVGKDRDFAIAVLDSCDLHGGIGVQNLIERNLLVIYEHNNKLSMHQLVQDMGREIVRQQSPKEPGKRSHVWHPKDSFYVLTEKTGTERVEGIKLEMQMLEANESAKETINMNYGKKGKLAEFLGKSEGHLSKKSQYGFFWHSRDCAEASNLLIFTSDAFLKMQRLKFLQLNSAKLIGSYEQFPKRLRWLCWRGLELESIPNDFPLESLIALDLRYNSFKQVWKGSRVLRFLKILNLSHSYKLTRTPNFLGVPSLEKLILKYSTSLTEIHETIGCLEGLVLLNVKGCKNLRRLPESMCSLKCLETLVVSGCSNLDWPTNLEKIDSLKVLHADEIAMNQVVSRSGVHPWHSPYSFLWSLVGKRNICPKISHIDLPRSLVHLSLAKCNLSDDKFPIAFSNLSMLESLDLSNNLVCSLPESIRCLRGLQDLNFTSCPRLKSLIGLPHISKMLGVEDCMSLEKISYQAELAEGLRMVCRRCKILAEIEGYFKLEPLENVNTDICGIFGLSNLATIRNIMVKMRSRYFFELPCLKLSPQILYQPGIFTTFLPGDCIPSWFNSEFTFTSPQSSFTLPTIDNYRIQGLSFCLVYLCSDDKEAALTYTDPSIHINDKTNLLGWWLQPPYFGIPNGREGMMWLSHWNFGNWLQSGDVLVIIARIFKPLRFKELGIKIWYVKEQQVNTEESSFETVSKHANPCGDVVPMENPGQPRFSLWLESMRLKKPKQDKSFPHC	GCF_003576645.1	Ipomoea triloba	35885	Solanales	Convolvulaceae	Ipomoea	Ipomoea triloba	Ipomoea_triloba_Helixer_NC_044922.1_001864.1_TNL
Helixer_NC_044922.1_001862.1	CHAIN	chain	1	1176	(TIR)(NBARC)(LRR)	NLR	TIR-NLR	TNL	MAAVLAEKAAAFRGRCIYDVFLSFRGEDTRRTFTDQLYKALVDAGLRTFRDDNEIERGENIQSELLKGIHRAKSSIIVLSENYATSSWCLDELVVIMENRRSGHAVLPVFYQVDPSHVGKQMGSFAKAFAQHEMRFVAQNCEDGEEWAQKIKGWRCALKEVAQIGGMIFQNHTEWNESKFIQKVLKVITDKVNRTVHSIAPYLIGIRSRADDINLWVQDGSNDVDILVMYGMGGIGKTTIARFVYITNCDKFEGSSFVANVGEVSKKQNGMIMLQRNLLSDIFRRKEEQISSVDEGIRRIRAAIGSKKILLVLDNVDQPEQLNDLFGIRDWFYPGSKIIVTTRKERLLSHETCKVYKVESMLLFESLELFCLHTFGQAHPVDEYVDYSMKAVKRCDGLPLALEILGSSLAGKHLDVWESTIKKLEAIPNNRILDKLRLSYDSLQDDDDRNIFLHLACFFVGKDRDLAIAVLDSCDLHGGIGVQNLIERNLLAIDEHNKLSMHQLVQDMGREIVRQESPKEPGKRSHVWHPKDSFYVLTEKTGTERVEGIKLEMQMLEANEPAKETINMNYGKKRKLAEFLGKSEGHLSKKSQYGFFWHSRDCAEASNVLIFTSDAFLKMQRLKFLQLNSAKLIGSYEQFPKRLRWLCWHGLELESIPSDFPLESLIALDLRYNSFKQVWKGSRFLRFLKILNLSHSYKLTRTPNFLGVPSLEKLILKYSTSLTEIHETIGCLEGLVLLNVKGCKNLRRLPESMCLLKCLETLVISGCSNLDWPTNLEKIDSLKVLHADGIAMNQVVSRSGVHPWHSPYSFLWSLVGKRNICPKISHIDLPRSLVHLSLAKCNLSDDNFPIAFSNLSMLESLDLSNNLVCSLPESIKCLRGLRNLKFTLCPRLKSLIGLPHISKRLNADDCMSLEKISYQAELEEGFRMFCRGCKILAEIEGYFKLEPLENVNTDICGILGLPNLATIRNIMVKIRSRYLAKLPCLKLSPQILYQPGIFTTFLPGDCIPSWFNSKFTFTSPQSSFTLPAIENYRIQGLSFCLVYLCSDDKEAEFSVIGPSIQIDDQTKLVSWRLQPPYFGIPNGREGMMCLSHWNLGSQLQSGDFLMVLAQVVGPLRFKELGIKIWYVEEQQVNTQESSFETVSKHANPCGDVVPVEIPGQPRYFLWLESMRLKKPM	GCF_003576645.1	Ipomoea triloba	35885	Solanales	Convolvulaceae	Ipomoea	Ipomoea triloba	Ipomoea_triloba_Helixer_NC_044922.1_001862.1_TNL
Helixer_NC_044922.1_001815.1	CHAIN	chain	1	1144	(TIR)(NBARC)(LRR)(CJID)	NLR	TIR-NLR	TNLJ	MASTSSAKPSQSTHKFTYDVFLSFRGEDIRKTFLDHLNHHLKQKGIHTFKDDEKLKRGEYIAPTLLLAIKESRIAVIIFSRNYASSTWCLDEVATIMECKEKFGQVVVPIFYDVEPSHVRNQTGSFDESFTKHQKNFKDDKGKAKVETWRNALRETGKIVGHDLQGDKYNGYELACIQGVVSDIFKLLPTQSIQQNLVGLESQLDKISNLIKLSYRDDDKLILGVWGLGGIGKTTLARVVFAQLSERFNRTCFLADIRENHSKHGLVALQKKLLSKLLNESRMRTDDADEGIQVIKKRLQLLKVLIVLDDVDQQEQLDKLVGNGEWLCEGSLVIITTRDKHLFTQFGVAFECYEVKKLDKEKALQLFSWHAFKKESPDNEFVDLSTSFVTYADGLPLALKVWGSFLCGRDNKQWKSTLEMIKTIPDDEVIEKLKISFDGLKDGEKRIFLSIACLFRKKSRDYVEDVLKSCDLHPSIGISVLIERSLLFESNGCMDMHDLIQEMGLRIAREIPRRMIWQLDDLLDDVDHEEMEGVLVTYRDRQSYNENISCVIEALKGMKKLKILIVEGYGNYFWSGLEFEESFGRSIMDNYLPSSLRWLHFSSYHFFSLPESFNPSKLVGFHLPYSSLKTCIITKNMNKLVYLDLSSSRSLLETPNFERMPNLVRLDFRGCVSLEKVHPSIGCLEKLVLLDLSHCMNLEKLPSFTQVKSLEFLNLNFCKKLEKFPEIRASMPYLLELELRYIIGIGEFPSSSIQQLHGLTKLRLVDCHNLVQLPGSLCELKNLKVVEVEKCPKLKSLPINMGNLSQLEKLHVHSTAILQLPSSIKRLLLLKMLELSSLKMLDQGLPQDFGCGLNSLEYLNLSENNFVHLPESISQLPSLKYLDIRCCERLEELPQLPPTIWELYADIRFAFESNIAELLTKYLELYSISFTHNLAVTRASSWLSSSANKLIPFSRPSEVRNLIHFSRSFLRMTPLSVIFFTDLTGSDINTRFKYKCDGASRISIHLQPFWYTPNFLGFVVCCILPSTTIWESHLEHCAVIAKLASNDNTRNEEAPQTRCVITKLDKDTIKFFEPRTCFAYIPFSSLWNESKAQKDAGVTPNHYSTFEAFLDSQVSTDWGCSLLYKDDDLIIEAMIDCDVIGKYI	GCF_003576645.1	Ipomoea triloba	35885	Solanales	Convolvulaceae	Ipomoea	Ipomoea triloba	Ipomoea_triloba_Helixer_NC_044922.1_001815.1_TNLJ
Helixer_NC_044922.1_001814.1	CHAIN	chain	1	1114	(TIR)(NBARC)(LRR)(CJID)	NLR	TIR-NLR	TNLJ	MASTSSPTPSQSTHKFTYDVFLSFRGEDIRKTFLDHLNHHLKQKGIHTFKDDEKLKRGECIAPTLLLAIKESRIAIIIFSKNYASSTWCLDEVATIMECKEKFGQVVVPIFYDVEPSHVRNQTRSFAKSFTKHQKFFKDDKGKAKVETWRNALREASKIVGHDLQGDKYNGYELACIRGVINDIFKLLPTQSIQKNLVDLESQLKNISTLMKMSFRDDVKLILGIWGMGGIGKTTLARAVFAQLTERFYYACFLADIRENHSKHGLVALQEKLVSKLWMDSSMRIDDVDQGIQVIKERLAWRKVLIVLDDVDQQEQLDKLVGDGEWLCKGSLVIITIRDKHLFTQFGVAVECYEVKKLDKENALQLFSWHAFKKESPNNGFVDLSTSFVTYAVGLPLALKIWGSFLCGRDNKQWKSTLEMIKTIPDEEVIEKLKISFDGLKDGEKRIFLSIACLFRKKSRDYVEEVLKSCDLHPGIGISVLIERSLVFESNGCMDMHDLIQEMGLRIARENPRRRMIWQLDDLLDDVDHEEMEGVLVTFRDRYSYNENISCLIEALKGMKKLKILIVEGYGNDFYSKTNRSEFEESFACWNMNKLVYLDLSSSRFLFETPNFQRMPNLVRLDFQGCVNLKEVHPSIGHLEKLVLLDLSECGNLEKLPSFTQVKSLEFLNLGFCKKLENFPEIQTSMSYLLELEIQYIGIGEFPSSIQQLHGLTKLRLVDCDNLVQLPGSLCELKNLKVVEVERCAELKSLPENLGNLSQLEKLHVERTAISQLPSSIKKLSSIEYLYLGDFIYGSKWSSSNVVLPSVSSLFLLKVLELCSLYMLDEGLPQDIGCLYSLEYLNLSKNNFVHLPESISQLPSLKYLDIRYCERLEELPQLPQTIWELYADIRFAFESNIAELSTKYLELYSITFTHNFEVYMRPSAKSYLPESLKSIKLILCSRTSLRKTPLTVIYPVDINRCFKYKCDGASRISIHLQPFWYTPNFLGFVVCCLLPSRGNIWESHFEHCAVIAKLADNDNSRNEAPQTKCVITKSDKYKRFYEQRTCVAYIPFSSLWNESKAQKDGVTPNDYSTFEAFLDSSQVSTDWGCSLFYEDDDLIIEAMIKLQIMALNNV	GCF_003576645.1	Ipomoea triloba	35885	Solanales	Convolvulaceae	Ipomoea	Ipomoea triloba	Ipomoea_triloba_Helixer_NC_044922.1_001814.1_TNLJ
Helixer_NC_044922.1_001783.1	CHAIN	chain	1	868	(CC)(NBARC)(LRR)	NLR	CC-NLR	CNL	MDTIVDGLINRVAQTVEQNAALILGIKDQVEDLVRELRSFQAYLTEAARNESWKDNAVLVEVEQSIRNVARDAEDAIDKYIVERRIHKAKPALKRWAEKAVYYTKVNLSAREIEGIKERAKKIRQDYAHPLELLQGSSHNNHQPAVLQAPVVEEDDVVGFDDEAKTIKDRLTKGSKDTSFISIVGMAGLGKTTLTKMVFNDTDIQYEFFTRLWVYVSRSMNRRQIFMDIISRFTKQTDDFKNVSEELLAESIKEYLKGGKYFIVMDDVWFKKDWDLLKIAFPNNQNGSRVLVTTRDTGVATHADSYAKPHNLKFLDNKESLELLKKKVFRKEAFPEYLEPPGRKIAEKCNGLPLAVVVIAGVLLNKDQVSSWNDVAKNPIPILNRQTQDYNNILRLSYNQLPNHTKDCFLYLAAFPMGHEISVWKLIRLWIAEGFIPTVPKSTLEGTADSYLREIVSRNLLMVVKRRADGDIKTCRLHDTLYEFCKDEAVKNYLFNEINGAKIEGNENYRRLCIRSSVKDFIGSEDKPSGEHIRSLLASHKLDVPKEHLAAIPKAYPFLKVFDVENLKFEILPKEFYQLYHLRYVAVSTDLKILPKPFTNQWNMETIVFNTSQSSVEVKAEIWKLAKIRHIIANAQLQFPTPPNCRDKCEDLQTLSPISPKSCTEAILEKMPNLLKLGVRGDLVELLESKGGLYLFDNVRKLYNLQNLKLVHEPANDQGSTIRNFPDKFPSKIRKLTLSNTSIDWKHISALGSLNELEVLKLKESAVKGDYWELNKTTVFMSLRFLHIGRTDLVGWTCEKNSFPALNKLCLSHCTSLEAVPLAFKDVKSLKVMELFCTNKKAAASAKIIQREKQAGGLDLSIYPPADN	GCF_003576645.1	Ipomoea triloba	35885	Solanales	Convolvulaceae	Ipomoea	Ipomoea triloba	Ipomoea_triloba_Helixer_NC_044922.1_001783.1_CNL
Helixer_NC_044922.1_000398.1	CHAIN	chain	1	873	(CC)(NBARC)(LRR)	NLR	CC-NLR	CNL	MDAVVDLLISKVAQTVEENASLILGIKDQVEDLLSELRFFKAYLTEASKNESCNANAVLRDVVQKIQKVVTDAEDAIDKYLVERRNHRARPVLKRWAEKVIYYTKVNDAAKEIESIKKRAERIRLDHAHSLKRLQDGSPNNPQPAVLQAPVVEEDEVIGFDEEAKTIKNRLTEKLKDTAVISIVGMAGLGKTTLTNMVFNDRELHYDSFTRLWIHVSRNMNRRRIFMDIISKFTKETSAYKDMSEEQLAQRIKEFLRDGMYFIVVDDVWKKTDWDYLKIAFPNNQKGSRILVTTRNLEVANHVDSKNAPHELKFLEHEESWVLLQKKVFRTETCPQHLISTGRSIAKKCNGLPLAVVVIAGVLDKNSTAAKWKEVAEDPFPLINRENQSYNELVSLSYNQLPNHTKECFLYLAAFPMGHEIPVCKLICLWIAEGFIPSSKNMEGTAETYLQDFVNRNLLMVVKKRADGEIKSCRLHDTLHEFCKSEATKNNLFHEIDGAKIDGNENYRRLCIRTNLQSFIDSESKPSGEHIRSLLTSTKYEVPKQHLATIPKSYPLLKVFDVEDLKFDILPKEFYQLYHLRYLAVTTDLKIFPKPFTNLWNTQTLVFNTSQSSVEVKAEIWKLTKLRHLLANASFEFPTPENCRDKCEDLQTLSSISPKSCTEAIFDKMPNLLKLGVRGNLEELLEKKGGICLFDNIGNQLHKLQNLKLVHETANGQGSILRNFPRADKLPSNLRKLTLSNTSFEWNDICILGSLDGLEVLKLEEFAVKGDSWELNNTVFKSLQFLRIGRTDLAYWTCKETSFPALKKLYLLHCTNLNAVPLALKDVKGLKFMELFCTNKNAATSARNIQNLKPPEHGLLELSVYPPNHSGQH	GCF_003576645.1	Ipomoea triloba	35885	Solanales	Convolvulaceae	Ipomoea	Ipomoea triloba	Ipomoea_triloba_Helixer_NC_044922.1_000398.1_CNL
Helixer_NC_044922.1_000399.1	CHAIN	chain	1	870	(CC)(NBARC)(LRR)	NLR	CC-NLR	CNL	MDAVVDLLINKVAQTVEENASLILGIKDQVEDLLEELKSFKAFLIEASKKNESCNANAVLRDVVQKIQKVVADAEDAIDKYLVERRNHRARPVLKRWAEKVSYYTKVNEAAKEIETIKKRAEKIRLDHAPSLKKLQENNPQLAVLQKAPVVEEDEVIGFDEEAKTIKDRLTEKLNDTVIISIVGMAGLGKTTLTNMVFNDRELHYGSFTRLWLHVSRNMNRRRIFMDIISEFTKELSAYNEMRDEQLAQRIKEFLKDGMYFIVLDDVWKTTDWDHLKIAFPNNQKGSRILVTTRNLEVANHVDSKNAPHKLKFLEPGESWELLQKKVFHKETCPEHLAPTGRSIAKKCNGLPLAVVVIAGVLDKNDTAARWKEVAEDPFPLINRESQSYNELVSLSYNQLPSHTKDCFLYLAAFPMGHEIPVWKLICLWIAEGFIPSSKNMEGTAETYLKDFVNRNLLMVMKKRADGEIKSCRLHDTLHEFCKSEAMKNNLFHEIDGAKIEGNKDYRRLCIRSNLRSFIHSESKPSGEHIRSLLTSTKYEVPKEHLATIPKSYPFLKVFDVEELKFEILPKEFYQLYHIRYLAITTDLKLFPKPFTNLWNTQTLVFNTSQSSVEVKAEICKLTKLRHLLANASFEFPTPENCRDKCEDLQTLSSISPKSCTEAIFDKMPNLLKLGVRGNLEELLEKKGGICLFDNIGNQLHKLQNLKLVHETANGQGSILRNFPRADKLPSNLRKLTLSNTSFEWNDICILGSLDGLEVLKLEEFAVKGDSWELNNTVFKSLQFLRIGRTDLAYWTCKETSFPALKKLYLLHCTNLNAVPLALKDVKGLKFMELFCTNKNAATSARNIKDFKSEGHGQLELSVYPPDHSG	GCF_003576645.1	Ipomoea triloba	35885	Solanales	Convolvulaceae	Ipomoea	Ipomoea triloba	Ipomoea_triloba_Helixer_NC_044922.1_000399.1_CNL
Helixer_NC_044922.1_001779.1	CHAIN	chain	1	883	(CC)(NBARC)(LRR)	NLR	CC-NLR	CNL	MDAVVELVISKVAQSVEENETLILGIKDQVEDLVSELISFHVAYLYMVAGNENCNDNALLEDVVKKIQKVGTDAEDAIDKYLVERREHIARGGVLMKWGEKVSYYNKVNEAAKEMESIKKRAEKIRVDLAHSLQGGLLNNPQPPPPALLQALVVEEDDMVGFDGELKIIKDQLIEESKDTTFISIVGMSGLGKTTLIKKVFEDSEIEYEFFPRLWVYVSRSMNRREIFMDIIRQFTKQTNDYKNMSEEELGERIKEFLKDEKYLIAMDDVWCKEDLELLKIVFPNSKNGSRVLITTRDFGVARDVDSYGKPHALKFLSNDESFELLTMKVFGKEAFPEYLEFPARRIAEKCNGLPLAIVVIAGVLNKGQSSLLWNEVAENLISIFNHETQDYNNILRLSYNHLSNHTKDCFLYLAAFPIEHEISVWKLIRLWIAEGFIPPVSGSTMERTAYSYLKEIVSRNLLMVVKRRADGGIKTCRLNNTLHEFCKDEAAKNYLFHEINGARIEGNDNYRRLCVRSSLKDFIGSEEKPSGEHIRSLLTSHKLDVPKEHLATIPKSYPFLKVFDAESLKFEILPKEFYQLYQLRYWAISTDNNIIPKLFTHLWNLQTLMLNTTSSTVDVKAEIWNMPKLRHILSNASLQLPHPNSESCKENSSSSCPELQTLSTISPKSCTEEIFDKTPNLQKLGVRGNVSELLESKESGRICLFDNIRKLEKLENLKLMHEAAFNEEAAATTLRSIPQADKFPPNLRKLTLSETSFDWKDICALGSLDKLEVLKLEEFSAKGESWELNVNVVFKSLQFLRIGRTDLVYWTCEQSSFPALKRLQILQCEQLKEVPLSFKDVKSLKIIDLFFTNKQAANSARNIRDQKPKLDNFVLSILPPHH	GCF_003576645.1	Ipomoea triloba	35885	Solanales	Convolvulaceae	Ipomoea	Ipomoea triloba	Ipomoea_triloba_Helixer_NC_044922.1_001779.1_CNL
Helixer_NC_044922.1_001778.1	CHAIN	chain	1	846	(CC)(NBARC)(LRR)	NLR	CC-NLR	CNL	MDATLIVGIKDQVDVLLSELRSFRASLTKAGYRYDEKCNNNAIHEELLKKMQKVATYAEDAIDEYLVEERNHRGRGVLVRLWQKLRYYANEMESIKEWAERIIRVDELAHSLQGGSLNNPQPPPPPLLQAHVVEDGVVGFDEDAQIIKDRLTENLDDTTVIAIVGMPGIGKTTLMNMIFNDREFHYEFFTRLWIYVYQIMNRKQIFMDIISKFTKETSGYKDMNEEQLAERIRDFLKEEKYFIVLNDVCRILVTTRDFDVANHIDSKSTPHRLHFLNDEQSWELLQKKVFPMGTCPGDLESIGRRIAMKCDGSRLVVVLTAGVLIDREGTAAEWEKVAKNMCLVMDEVYQKYNGVVKLSYYMLPFYAKDCFLYLAAFPMGCEISAWKLICLWIAEGFIPSSSPSDMEAVGKAYLNEFVNRNLLMVVKRRADGEIKTCRLHDPLHEFCKFEAFKKNLFHEIDRDGRIKGNNDENNYRRLCIHSSLIELIIGGSKDKLSGKHIRSLLTSTKHKIPKQHLAAIPKSYQFLKVFDAESLTFEILPKELYRLYILRYLAISTDNNIIPKLFTHLQNLQTLVFNTSQSTVDVKAEIWNMPKLRHILANASLQLPPAPSDNSSSLSCPELQTLSTISPKSCSEDIFDKTPNLQKLGVRGNVSELLESKESGGICLFDNIRKLEKLKNLKLMHEAAFNDEAAATTLRSIPQADKFPPNLRKLTLSKTSFDWKDICALGSLDKLEVLKLEEFSAKGESWELNVNVVFRSLQFLRIGRTDLVYWTCEHSSFPALKRLHILQCEQLKEVPLSFKDVKSLKIIDLFFTNKEAANSARNIRDQKPKLDNFVLSILPPHH	GCF_003576645.1	Ipomoea triloba	35885	Solanales	Convolvulaceae	Ipomoea	Ipomoea triloba	Ipomoea_triloba_Helixer_NC_044922.1_001778.1_CNL
Helixer_NC_044922.1_001776.1	CHAIN	chain	1	879	(CC)(NBARC)(LRR)	NLR	CC-NLR	CNL	MDTIVDGLINRLAQTVEQNAALILGIKDQVEDLVRELGSFQAYLTEAARNESWKDNAVVVEVEQSIRNVARDAEDAIDKYIVERRIYKAKPALKRWAEKAVYYTKVNLSAREIESFKERAKKIRQDYAHPLELLQGGSQNNHQPAVLQALVVEEDDVVGFDGEVKIIKDRLIEESKDTTFISIVGMSGLGKTTLIKKVFFDSEIEYEFFPRLWVYVSRNMNRREIFMNIIRKFIKQTNDYKNMSEEELAERIKEFLKDEKYLIVMDDVWNEKDLELLRIVFPNNQNGSRVLVTTRDTGLARHADSYGKPHVLKFLTDEESLEMLKHKVFGKEAFPTYLEIRGRKIAAICNGLPLAILVIAGVLNKDQVSLWNDVAQHPMPILNCRAPDYNNILRLSYNQLPYHTKDCFLYLAAFPIGHEISVWKLIRLWIAEGFIPAVTDSTMERIADSYLKEIVSRNLLMVVKRRADGDIKTCRLNDTLHEFCKDEAAKNYLFHEINGARIEGNDNYRRLCVRSSLKDFIGSEEKPSGEHIRSLLTSHKLDVPKEHLATIPKSYPFLKVFDAESLKFEILPKEFYQLYQLRYWAISTENNIIPKLFTHLWNLQTLMFNTTSSTVDVKAEIWNMPKLRHILSNASLQLPHPNSESCKENSSSSCPELQTLSTISPKSCTEEIFDKTPNLQKLGVRGNVSELLESKESGRICLFDNIRKLEKLENLKLMHEAFNDEAAATTLRSIPQAEKFPPNLRKLTLSKTSFDWKDICTLGSLDKLEVLKLEEFSAKGESWELNVNVVFKSLQFLRIGRTDLVYWTCEQSSFPALKRLQILQCEQLKEVPLSFKDVKSLKIIDLFFTNKQAANSARNIRDQKPKLDNFVLSILPPHH	GCF_003576645.1	Ipomoea triloba	35885	Solanales	Convolvulaceae	Ipomoea	Ipomoea triloba	Ipomoea_triloba_Helixer_NC_044922.1_001776.1_CNL
Helixer_NC_044922.1_001775.1	CHAIN	chain	1	889	(CC)(NBARC)(LRR)	NLR	CC-NLR	CNL	MAFVALTSLMETIRLELLQSAPRVSLDAENLSYLQAFQSQLSHFQAFLQKPSGGGSAPTIKHLKTKIRDFALKAEDQIETQLHSLLLAKHQAEKASRALHQAVQEATQNAVELSNIINTTISSEADVDAIKTLSGLKTQPAVASGSENVQSSEGSWWRSPEKVFMIGRDRDCDVIKDKLLRGSSELGLIPIVGMVGIGKTTLVKSIYTDPALLSHFQVRGGVTMRPELDKTQMLSDLLRSINVLESNDQTKEGIITTTTADLANQLRKCLNGKRYVIVLDNLLNHLAWDDIHRYFPNDGNGSCILLTTRHFDGSFARGNADYIHYMTLLDPKESWVLFCHTLPHNKKSMMSTFENIREAFVEKCEGLAQSIVTVTKRLSECDNIEQEWKKIEKELESLGILDRNDLTLNYNQLPQYLTVCFLYFGVFPKRSEILVKTLVRLWIVEGFAVSENQAYRYLQELIDRSLVLIHSRSSNGQIKTCRMHGALHTFCVGESQKEGIFCAVNTRQHLGLPLDVFANSSRWLSLYTHSFDYYVLFRTNNLRSIFFHENAEMFVDSKLIRVLAFVPSPSFVPSYPSLTRKNFEDLVCLRYLSLTQWVEDLEHIVSANPNLQMLIMSKTRTSNNKRLSSEIWKSPQLRHVEVSYSLSVDPPSEVKHSLHTLYWLSLEHCTKEVFLRIPNVKKLGIICGCDESNPNGVVLDSYNLGNLDYLDKLEMLMVAFRKGSVSGFQNLNSLSHCLNIKKLKLKRTCLAWRELNIISMLPNLESLKLKEASNDSDWEPTKGKFEKLKFLFLEARNLVRWEIDRDEQFVCVERLVLKRCTSLEAIPIGFADIITLESIELRNCSPSAMSSAQEINVMRKDDYGYKTVDIPLVTKHIKRSVEDDNHASH	GCF_003576645.1	Ipomoea triloba	35885	Solanales	Convolvulaceae	Ipomoea	Ipomoea triloba	Ipomoea_triloba_Helixer_NC_044922.1_001775.1_CNL
Helixer_NC_044922.1_001774.1	CHAIN	chain	1	886	(CC)(NBARC)(LRR)	NLR	CC-NLR	CNL	MADAAISLLVNRLAQVVEENATLILGIRDHVEELVSDLNSFQAILKQASKHESSNDNDVLRDVVDKIRSVVNEAEDAIDKYLVDTRKHKSKGTVMRYLDKVAYYSKASDAAKQIDAIKGRVAKIRKDHDSGLRELQRDPNEAQLFLQRKAPVVEEDDVVGFDEEAKTIKDRLLDKTNEMMVISIVGMAGLGKTTLTKMVFNDTQLQYEFFTRIWVYVSKTFSRRQIFLDILSNFTKKTKDYHDLSDELLANKVKEFLEGGKYFIVVDDVWSQQDWDHLKSAFPRNMKGSRVLLTTRHENVASHADSSSNPHHLKFLTNDESWELLKTKVFRKETCPHEVNECGRLIAIKCKGLPLAVVVIAGVLNKNSTSVEWKQVADNPFAEINREKQSYHELVKWSYDHLPFYTKDCFLYLAAFPTGHNIDSWKLMRLWIAEGFIPPTEGGYTLDLERTAEKYLKDLIDRNLLMVLNRRADGQIKTCRIHDTLHEFCKFEAGKKNLFHSTDGNRLETNNSNYRRLCVHHSHIMKFLASDKKPSGENIRSFLSSSSKEVEVSNEFWTTIPKAFPTLRVLDIEYLKFQVLSKEFYHLYYLRYLAISTDLKILPKQFNNLWNMQTLVFKTSQNTIEVKADIWSLTKLRHVLINASAQLPPPSKSTKPSSLAMDLQTLSTISPSSCTEEIFARIPNLQKLGIRGNLSELLESRGGSCLFDNIRSLDHLENLKLLHDAAIGQASKLRSIPRAEKFPRKLRKLTLSSTSFEWKDMYILGSLEELEILKLEENAFRGEFLDLSNVSFKHLQLLRMGRTDLVSWTASKNSFPVLKYLHLRHCANLDAVPPAFAEIESLRVVELFCTNSRAAISARDIFKQKQEKENTDRSGTFVFSIYPPDQ	GCF_003576645.1	Ipomoea triloba	35885	Solanales	Convolvulaceae	Ipomoea	Ipomoea triloba	Ipomoea_triloba_Helixer_NC_044922.1_001774.1_CNL
Helixer_NC_044922.1_001637.1	CHAIN	chain	1	819	(TIR)(NBARC)(LRR)	NLR	TIR-NLR	TNL	MASITPSQSSSTRKFTYDVFLSFRGEDTRKNIVDHLYHWLKQKGLHTFKDDERLEKGQPIAPTLLQAIQESRFAVVVFSKTYASSTWCLDELAKIMECKEKLNQVVVPIFYNIDPSQVRKQTGRSFEEAFAKHEENFKDDEGKAKVERWRKALKEAGNISGHHLEGDEYNGFEIRCINAVIADISKQLPPPPSVHKSLVGLESRLEEITTKLKVWDEDVKLVLGLWGMGGIGKTTIARVTFDRFSSGFDGSCFLYDIRKHGLEASQEKLLSKVLKENSIHIDNAEEGIQMIQKRLEWKKVLIVLDDVDHRDQLDKLVGDGEWLRNGSRVIITTRDRHLFTQFSVIECYEVKKLEEEKALELFSWHAFKKENPKNGFEDLSTSFVAHAGGLPLALKVWGSSLCGQTDQKVWESKLEKIKGIRDGEVVEKLRISYDGLDEECKEVFLDIVCFFRGKRRDVIEEVLDGCKLNPVANISMLIDRCLLFEYDWHRIHMHDLIHELGLNIAREKRSRRWRLNHLDDEPKAVESLLLSFKCDENISLCIEAVKQMTKLKMLIVGYHKCDLCSSEEMDIMSCLPRSLVVLKFQSYRGPNPSFPMEMKKLTYLDLSSSDSLLNTPNFAKTPNLVTLNLSHCVKLEMIHPSVGNLTKLDKLNLSACKNLAKLPEFNHEMENFTRKSLDEFDYFIRLMQEMKNITLIDLRFCSSLLETPNFTMMPNLKYLYLSKCEKLKEIHPSIENLTKLVKLDFNKCRSLEKLPSFNQEMKNITHLELKSCSSLIETPDFALIPNLEYLNLSQCKKLKQIHPSIGNLMELVKLNLNKC	GCF_003576645.1	Ipomoea triloba	35885	Solanales	Convolvulaceae	Ipomoea	Ipomoea triloba	Ipomoea_triloba_Helixer_NC_044922.1_001637.1_TNL
Helixer_NC_044922.1_000558.1	CHAIN	chain	1	735	(NBARC)(LRR)	NLR	CC-NLR or CCR-NLR or CCG10-NLR	NL	MMSNMSNPDNGIVVGFKEEEKTIIEHLINGLKEREVVLITGMGGLGKTTLARRVYEKKNVVNHFDKHAWCTVSQEYDCKNLLNKIYNEVCGHKTEIDNVAEELRKSLMGRRYLIVLDDIWSVEAWEELNRVFPECDNGSRIVLISRQKSVVSDAKHICLPFFTVDESWELLQVMLFKRKGCLEELENVGREISKKCGGLPLTVGLIAGLLEKVKKSEQMWREFLHTLNSHITFGDGIHSNDAIELSYKYLSDHLKPCLLYFAAFPEDKAIKVWKLIELWISEGFIIGMKEKGRVEDEAKDYLNHLVSSNLIMMSGKNYQSLACRVHDLVRDFCLTKAREEISLEIINNMERKWDPTLNFTPHRICLHFQGISHLSSEFVPWNSSIRTILVFSHYTDRALYNGSWIAQNFEHLTILDLQAIRVHQSILSEVNSLIHLRYLALKVDGDKYANADDVSPLSLENLEFLITLKLHSVNVHFPIFFWNMRRLRHMVIIGAECDDSCKKKSRSVMNEAIPACAKELQTWEWQCPFTPNHECLLRELPCLRTLSCKVSSSESFPKIDFLHHLEKLILVSARSGNESPHLLNDLKLSKFPSSVKEIYLTSITLSVSAISTIAQLPNLETLVLRKCMFEEGLTWNVGEETKFQKLKSLQLIWDYTKIWNINSAAESFPCLEQLTLLFCRHLQVMPSDFEDVLTLKMISVRNCNPIVYSWVKEVEECARELGNEQLQVDIDIDGK	GCF_003576645.1	Ipomoea triloba	35885	Solanales	Convolvulaceae	Ipomoea	Ipomoea triloba	Ipomoea_triloba_Helixer_NC_044922.1_000558.1_NL
Helixer_NC_044922.1_001602.1	CHAIN	chain	1	741	(NBARC)(LRR)	NLR	CC-NLR or CCR-NLR or CCG10-NLR	NL	MPKIYEIDNDKVVGFENEAATIINQLIHGSNEKEVILITGMGGLGKTTLAKRVYEEKSVVNYFDKHAWCTVSQEYDYCKNLYKIYSQVCDDTEVKIDNVAEKLRKSLMGWRYLIVLDDIWSEKAWEELNRVFPSCDKGSRIVLTSREKSVVSDAKHICHLPFFTTDESWELLQVKLFKGKECPKQIKSVGREISKKCGGLPLIVGLIAGLLGGVEKSEQTWQEFLNNILSSQVAFRGGMQSNDVIELSYKHLSHHLKQCLLYFSAFQEDVEIEVSYLIELWISEGFIEIMEEKRVEDTAKHYLNHLVGSNLVMISKRNYDGDILCCAVHDLVHDFCLAKAKEENFLHIIKMEDKLDPTLKFTPHRISFHRYSCDGEIPNELVPWNSPIGTILGYPKIYTINYWNAYDGSWLGKKFEHLTILNFEFMSVCESILSEMNSLVHLKYLALYLYGSGSISPLSLKNLQCLVTLKLSSDKDLHLPKYFLNLKSLRHMTISHYDCDSCPTEPTPAGGIETISGLEVLQSLDLETFLCIRRDEHLLRKLSHLKYLNCAVSPYPFAEEIGMLHHLEFLRLHELRYRGGHKLYSHMNPHLLKDLKLSKFPPNIKEINLESITLSSSAISIIAQLSNLEALILVACKFEKEEWNVDEETLFCRLKYLELINPGISIWNISSAECFPCLEQVILNSCWNLQTVPCSLADIFTLKLIRVHQCTASCARSVKKIEKDVQEMGNDEQLKIILRSK	GCF_003576645.1	Ipomoea triloba	35885	Solanales	Convolvulaceae	Ipomoea	Ipomoea triloba	Ipomoea_triloba_Helixer_NC_044922.1_001602.1_NL
Helixer_NC_044922.1_001528.1	CHAIN	chain	1	885	(CC)(NBARC)(LRR)	NLR	CC-NLR	CNL	MACVAVNSLVRTIELEFLQPLPRPIVRQKQLIPGNENLIQNLHQKLGDLIELIDENRMDGIEAIKDLETKLRDVAFRVEYEIEFQIVHLYEIEEKEELLAGIADLFVEIPESSIDAVEEENLGIADAQRSWHSFKLGCILEEAIRDIDAIHKELSKVKMECVEAALQGIGRKTTIVLAPAAASTTCCSDGRVDAMIMVGKNNEIKIVKAMLIHHSSRQREIVSIEGMGGIDKTTLARRVYEDPSVTSRFDIRGWVVASQYHSKLQILTDLLKSTGYVGSGTQEDQLAQQLYQHLMHQRYFVVIDDIWSVDAWNSVKACFPDNANGSRVLLTTCFAQVATSISSNNNFSHQKQFLDQTESWDLFREKASKSGYAEFEAIGRPIVEKCKGLPLAIVVDAGLFSKLHTLDEWKNVAEFLNSSATTTIDEECSRILSSSYNHLPHSLKACFLYLSIFQEYEEIYVRDIVKLWVAEGLVKASKDMSFDAVARRHIQELKDRNLILINRPSNCGRKVKTFRMHSLLHSLCVGEAKKENLLYIIYGNKSSSSQKDYRWVRILSPLQVNKQTLYSLKNCRSIFCSEKHMSSKLKFCSLLRVLYKNRGCEIGSPVHLRFQLSWNDRASTILDPFRCWNLQTLLGDSIDKMSFLEFPQLQHLCSYIGLNDFLIFFHQNLKSICGLIPDQCTKELFTNIPYLKKVGIQCEDGCSDCINNVAYSHQLQSLHLFGKFGLHRLAIPNINHLVCLENLMRLRFTHSTFEWKAINILSKLSKLEVLKLSYCKCIGGEWELLEKESFDRLIYLEIQSNNLESWEASACHFPNLEHLVLYRCQKLEKIPVEFAEISNLKSIKLYECLPSVVDSANEIQREQREQGNDNMVVIEERDIRASLLF	GCF_003576645.1	Ipomoea triloba	35885	Solanales	Convolvulaceae	Ipomoea	Ipomoea triloba	Ipomoea_triloba_Helixer_NC_044922.1_001528.1_CNL
Helixer_NC_044922.1_001457.1	CHAIN	chain	1	1228	(TIR)(NBARC)(LRR)	NLR	TIR-NLR	TNL	MASSSSSSSYARMTYDVFLSFRGETRGSFSDHLYANLRRVGVNTFRDDESIRRGENISVELSRAIEESRISIIVFSKDYAGSRWCLDELVKIMECKQKLNQIIFPIFYNVDPSEVRKQTRTFGDALTLHIQQFGDQKVNEWKDVLTAAANLSGWDLQTMSNGYESKFIEVITEEVLRVLNFMPMNVAKHPVGIDSLVGDVLHLLQMQTNDSVRMMGIVGMGGIGKSTLAKAIYNHLIMSFQGFEGSCFVANIRQEVSNKGHNGLVGLQEKLLHKTLKTKNFEIDNVDEGISLIKARLQSKRVLIVLDDIDHLSQLESLAGQRNWFGSGSTIIITTRDFHLLSELGTQEKYKVKTLSIDDSLQLLSWHAFGVPIALEEYTELSKMIASYTGGLPLALTIIGSHLRGRSVQEWIEDVEKLRKNPHDDIQTILEISYDALDGDTKNIFLDIACFFVGHNKKNTAMILEACGFHVESGIRNLIERCLLTIDGRGHEEFKRLEMHDLVQGMGREIVRKESPRNPGKRSRLVDPIDIFDVLQDNKGTETIEGMIVNSNMLKNVVLSTEVFTRMVNLRILILDGVVLRGSFKYFSNELRLFRLRNCQLMSHIQSDFPCARLVELDLSKSNIEEFQPNMQHFVRLRMLKLGCCKQLKSTPDFTGAQSLQEISFFGCLNLANVHSSIGSLEKLVRLNLSKCKKLKVLPTSICKLKSLEELFLIGCKNLRELPIDIGKLEQLRQLHARETGISHLPFSLGCLRNLIFLQLGNRVGSVAVDFFPSSAVNLCSLHILSVNFNKLQQVVINFPIALWSLTSLTHLMLEGIRYLESPLLDLSHLSNLKLLYLKDLQNLRALLKLPPCLIRFQVVNCESLEKIPDISNLRSLEVLNIVECKSLIEFSDLESLKYLTSPAIGQRNAMHECLQISLGSLTSLEFLDLSGRSCCHLQSLPFNLSHLSNLISLSLDDWQNLRALLQLPLSLSILSVKNCVSLEKIANLESLQSLYIPNCKSLVELPGLESLTYVDIRNCNALRIPSIENWFQARCEGNTVQISLEVDRYDVHCSIPTLSWDKSSLQIRKNRVFDGNVEFDGNVEFDGVGVSVRSKTTGAWIVVKEPPEYINFKRFEKNKFEVGTRIGEVLEVYADLYLLQMEKMQLCLFEIHRNEDGEVRFFPSTRDLEEIDDGTTGDGCLGSTRQNENRLMIEEEQNGWSRRRCYSSSSILWEFIRKCFCWDEQGR	GCF_003576645.1	Ipomoea triloba	35885	Solanales	Convolvulaceae	Ipomoea	Ipomoea triloba	Ipomoea_triloba_Helixer_NC_044922.1_001457.1_TNL
Helixer_NC_044922.1_001456.1	CHAIN	chain	1	1080	(TIR)(NBARC)(LRR)	NLR	TIR-NLR	TNL	MALSSSSSSYARITHDVFLSFRGETRGSFFDHLYADLKRAGVNVFRDDELLPRGEDISIELSRAIEESRISIIVFSKDYVGSRWCLDELVKIMECKQKLNQIVYPIFYHVDPSEVRKHTSKFGEALTLHKQRFEDQKVNEWKDALTAAANLSGWDLQTMPNRYESKFIEVITEEVLRVLNFMPMNVATHPVGIDSHVKDVLDLLQMQTNDDVRMIGIVGMGGVGKSTLAKAIYNHLIMSFQGFEGSCFVANIRQEVSNKGHNGLVGINHIRQLESLAGQRNWFGRGSVVIITTRDVHLLRGLVTKEKYMVKTLSIDDSLQLLSWHAFGVPKALEEYTELSKKIASYTGGLPLALTIIGSHLRGRSVQEWIEDIEKLRRNPHDDIQTILEISYDALDDDTKNIFLDIACFFARQDKKETIVILEACGFHVESGIRSLIERCLLTIVGFQKLEMHDLVQDMGREIVRKESPRNPGKRSRLVDPNVVFDGTEAIEGMIVNSNMLKNVVLSTEVFTRMVNLRILILDGVVLRGSFKYFSNELRLFRLRNCQLMSHIQSDFPCARLVELDLSKSNIEEFQPNMQHFVRLRMLKLDGCKQLKSTPDFTGAQSLQEISFFGCLNLANVHSSIGSLEKLVRLNLRKCKKLKVLPTSICKLKSLEELLLCGCKNLRELPIDIGKLEQLRQLRAQETGISHLPFSLGCLRNLEYLRLGNLVGSVAVDFLPSSAANLCSLDSLTVNFNKLQQVVINFPIALWSLTSLRNLSLEGIRHLESPLLDLSHLSNLKGLYLKDLQNLRALLKLPPSLIICHVVNCESLEKISDISNLRSLYELNIVECKSLIEFSGLESLKYLTSLAIGQLNAMHECLQISLELSILKSLTYVEIRKCSALRIPSIENWFQAHCKGNTVPISLDVIGQDYVCCSIPRLYLRHTSSLEIVNNVFGCNVEFDGVGVSVRSKTTGAWIVKEPPKHININEFEKIEFEVGTRIGEVLEVYAHLYLLQMEKMLLCLFEIHRNEDGEVRFFPSTRDLEEIDDGTTDNVDGCLGSSRQNENRLMIEEGQNGWSRSSIVWEFILKCFCWDEQGR	GCF_003576645.1	Ipomoea triloba	35885	Solanales	Convolvulaceae	Ipomoea	Ipomoea triloba	Ipomoea_triloba_Helixer_NC_044922.1_001456.1_TNL
Helixer_NC_044922.1_001455.1	CHAIN	chain	1	1195	(TIR)(NBARC)(LRR)	NLR	TIR-NLR	TNL	MASSSSSSSYARMRYDVFLSFRGETRGSFSDHLYANLRRAGVNIFRDDELLRRGEEISVELSRAIEESRISIIVFSKNYAGSRWCLDELVKIMECKQKLNQIVYPIFYHIDPSEVRKHTSTFGEALTLHKQRFGDQKVNEWKDALTAAANLSGWDLRAISNGYESKFIEEITKEVLRVVNFIPMNVAKHPVGIDYHVRAVLNLLQMQKNDGVRVIGIFGMGGVGKSTIAKALYNHLIMSFQEFEGSCFVANIRQEVSNKGDNGLVSLQEKLLHKTLKRKNFEIDNVDEGISLIKARLRCKRVLIVLDGIDHISQLDSLTGQRNWFGSGSTIIITTRDVHLLSELGTQEKYKVKTLSIDDSLQLLSWHVFGVPIALEEYTEVSKTVASYTKGLPLTLTIIGSYLHGRSVQEWIEYVEKLRSNPHEEIQTILEISYDALDGDTKNIFLDIACCFVGHYKKDIVMVLEACGFHAKSGIRSLIERCLLTIDGDDFEKLEMHDLVRDMGREIVRKESLRNPGKRSRLVDPNDVFDVLQDNKGTEAIEVMIVNSNMLKNVVLSTEVFTGLVNLRILILDGVVLRGSFKYFSNELRLLRLPNCDLSHIQSDFRCARLVELDLSQSNIEEFQPNMQHFVRLRMLKLDGCKQLKSTSNFTGAQSLQKISFIACSNLANVHPSIESLEKLVMLNLRRCKKLKVLPSSICKLKSLEKLFLDGCKNLRELPIDIGKLEQLRQLEAEETGISHLPFSLGCLRNLKSLELGNLVGLVAVDFLPSSAANLCSLDRVRVSFNKLQQVVINFPIALWSLTSLTNLTLKGIRHLESPWLDLSLLSNLEYLNLVDLQNLRALLKLPPSLRYLYVRECESLEKIPNISNLRSLYHLSIVECKRFVEFSSLESLKYLTSLAIGQRNAMHECLQISLGSLTSLTFLDLSGKSCCHLQSLPFNLSHLSNLIFLYLNDWQNLRALLQFPLSLRILCVKNCVSLKKIVNLKNLERLYIPNCKSLVELSGLANLEFVEIRNCGALRIPLIENWFQAGCEGNTVQIWLEVTRYYVRCSIPKLSWNNTSSSFKIENKWFDCNVEFDGVGVSVRSKTNGAWIVKEPPKYDKWFEEIEFEVETRIGEVLEVYAHFYLLQMEKMQLCLFEIHRNEDGEVRFFPSTSDYVEIDDGTTEDGCLGSRRENENRLMIYRRRAEWLEQEKM	GCF_003576645.1	Ipomoea triloba	35885	Solanales	Convolvulaceae	Ipomoea	Ipomoea triloba	Ipomoea_triloba_Helixer_NC_044922.1_001455.1_TNL
Helixer_NC_044922.1_001454.1	CHAIN	chain	1	1250	(TIR)(NBARC)(LRR)	NLR	TIR-NLR	TNL	MASSSSSSTTTPWLFDVFLSFKGETRKSFTDHLYVDLCQAGINTFRDDEEIPKGENISARLLEAIEGSKISIIVFSKTYARSRWCLDELVKILECKEKLQQMVLPIFYNVDPSEVRKQTGEFGEALNQHRKRFGDLKVDEWKTALTTVADLSGWDLQIMTNGFESKFIKKITEEVLREVNHTYMNVAKYPVGIDSRVRDIHHLLQSQTNNDVKMIGIFGMGGVGKTTLAKALYNLSFQRFEGSCFIANIRSEVSERRHNGLVRLQEKLLCETLKRKKFEIDNVDRGISLIKERLRSKKIIIVLDDIDHITQLESLAGQRDWFGSGSIIIMTTRDIHLLSNLGTHEKYKVDMLSTNESLELFSWHAFDDPIPLEGYVELSKKVAGYTNGLPLALKVIGSHLHGKSVQEWRDDIEKLKKIPHGEVQEILKISYDALDDDTQNIFLDIASFFNGHDKNDTAMILEACGFYAESGIRTLAEKCLLTIDQIGKVGRLEMHDLVQDMGREIVRKESPREPGKRSRLMDPKDVFDVLQDNKGTEAIEGMIVNSNMLKYVPLNTKLFTRMVKLRILILDGVCLNGSFEYLSNELRLFRLYNCHLSHIPSNSCFGKLVELDVQDSNIEEFQPNMQYFRCLKILKLDGCEQLKKTLDFTGAQSLQKIFFINCSNLVKVHPSIGSLESLVELHFSSCKKLKVLPSSICKLRSLEFLILNGCEKLEELPIDLGKLEQLRGLYAQRTAISHLPFSLGCLRNLEVLRLGEQKGLLPLESKSQLLGILSPHLWSKRTRNPLGFFPPSVANLCSLESLSMPNNYLHEVDLPIALGSLTSLAHLDLSGSCYLQNLPFTLCHLSNLKSLRLDNLQNLRALPELPPNLEELSAENCVSLEKVAYISNLRRLKGLYIPNCKSLVELPGLACLESLEVLDLASCNALITSYNYLQEVDLSITVGDGDGDFSLSTYLDLNGNCSLQTLPFNLCHLSNLKSLNLEDLQNLRALLQLPPSLEELSIKNCVRLERVADISNLKSLEELNIRNCKSLVELPGLKNLESLRNLEITNCSALSISSTEKWFKARYEGDSVKIWLQVWGTLVFCNIPTCLGFESLKLIISENEQNRYNGVRVRVRSKTTGAWIVKEPKYIQINGYDKIEFEVPTVIAQVLEVYAEFCPLQTVCLFEIYRNREEEVRFFPSTRGLLEFEETATDGSLSSLQNEENRLMIETVADSTGDEQNGRGRRRHTRCCIWEFLLKCFCWDNEDEHY	GCF_003576645.1	Ipomoea triloba	35885	Solanales	Convolvulaceae	Ipomoea	Ipomoea triloba	Ipomoea_triloba_Helixer_NC_044922.1_001454.1_TNL
Helixer_NC_044922.1_001453.1	CHAIN	chain	1	1176	(TIR)(NBARC)(LRR)	NLR	TIR-NLR	TNL	MERRKSFTDHLYSSLCQAGVNTFRDDEGIQKGKSISDELLKAIEGSKISIIVFSKTYARSRWCLDELVKIVECKQNLGQMVLPIFYDVDPSEVRKQTREFGDSLIQHRERFGDQRVDEWKAALTTVANLSGWDLQIMANGYESKFVKRITKEVLRKVNRTYINVAKYPVGIDSRVRDILHLLQTQTNDHVKMIGIFGMGGVGKTTLAKAIYNLSYQRFDGYCFIANIRSQVSEGHSGLVRLQEKLLCKTLNTKKLEIDNVDEGISLIKERLRSKRVLNVLDDIDDISQLESLAGHRNWFGSSSTIIITTRDVHLLSDLRAHEKYMVKTLNFFESFQLLSWHAFGVSEPLEEYTEVSERIASYTGGLPLALTIIGSHLRGRSVQEWIDNAEKLRKIPNDKVQNILKISYDALDDDTKNIFLDIACFFIGDDKNDTSIILEACGFHAKIGIKTLIERCLLTIDGDGVSGKLQMHDLVQDMGREIVQKESPRDPGKQSRLVDPKDVFDVLHGDKGTEAIEGIIVNSYMLGNVPLSTKVFTRMVKLRILILGHTCLSGSFKYLSNELRLFRLHNCHLSCIPSNFRCEKLVELDMKGSNIKELQCNMKHFRCLRILKLDYCQQLKKTPNFTGAHTLQKVSFKGCSNLVKVHPSIGSLERLVELDFESCRKLKILPNSICKLKSLEVLCLEECKKLRELPIELGKLENLRDLLARRTAISHIPFSLGCLRNLKRLDLGEHKSSVLSHLKSQLLDILSPHLLSRRRRFGVGFFPPSVANLSSLEVLSVSYNYLHEVDFRITLENLTSLVSLDLSGSCYLQCLPFGLCHLSNLKRLYLDNLQNLRILEELPLSLEILSAKKCVSLKKIAYISNLKRLQALFIGNCKSLVELPNMESVSSLVELDISNCNALTIPDKYLHEDDDLPIALRSLSSLRALDLMGRYYLQSLPLSLFHHSNLRNLYLDDWQNLRSLPQLPPNLVILSAKNCVSLEKIADLSNLKRLEWLDFQNCKSLVELSGLESLESLHGFGIANCNGVRIPSIEKWFKARSKGDSVEISLQVGVGSVFCNFPIPWGDVKFQIMHNVIDPSEIDGCNGIRLSVRSKSSGAWILKEPNYISINVCYNIKVIGYDSMFFEVPTRMGEVLEVYAEFNSLEMIFCLFEIHRNREGEVRFFPSSRGFIPASS	GCF_003576645.1	Ipomoea triloba	35885	Solanales	Convolvulaceae	Ipomoea	Ipomoea triloba	Ipomoea_triloba_Helixer_NC_044922.1_001453.1_TNL
Helixer_NC_044922.1_001452.1	CHAIN	chain	1	1210	(TIR)(NBARC)(LRR)(LRR)	NLR	TIR-NLR	TNL	MASSSSSSTYARMTYDVFLSFRGETRGSFSDHLYADLKRAGVNTFRDDESIRRGEHISVELSRAIEESRISIIVFSKDYAGSRWCLDELVKIMECKQKLNQIVYPIFYHVDPSEVRKQTGTYGDALALHRQRFGDEKVNGWKDALTAAANLSGWNLQTMSNGYESKFIEVITEEVLRLLNFMPMNVAKHPVGIDSLVEDVLHLLQIQTNDDGVRMMGIVGMGGVGKSTLAKAIYNHLIMSFQGFEGSCFVANIRQEVYNKGHNGLVGLQEKLLHKILKRKNFEIDNVDEGISLIKARLQSKRVLIVLDDIDHSSQLDSLAGQRNWFGSGSTIIITTRDFQLLNELGTQEKYKVKTLSNDDSLRLLSWHAFGVPIASEEYTEVSKTIASYTGGLPLALTVIGSHLRGRSSVQEWIEDIEKLKRNPHKDIQTILEISYDALDDDTKNIFLDIACFFVGHDKKNIAMILEACKFHTESGIRSLTERCLLTIDVFQKLEMHVLVQDMGREIVRKESPRNPGKRSRLVDPNVVFDVLQGNKGTEAIEGMIVNSNMFKNVPLSMEVFTRMVNLRILILDGVLLRGSFKYLSNELRLLRLCNCSLSHIQSDFHCAKLVELDLRHSNIKEFQPNMKHFESLRTLNLNHCKKLKSTPDFTGAQSLVEISLGACSNLANVHPSIGSLERLVRLNLGECKKLNVLPGSICKLKSLEHLRLDGCKNLMELPIDIGKLEQLRSLNASGTRISHLPISLGCLRNLKDLEVGEPMGSISVDFFPSSAANLCSLETLIVRFNKSQQQVNLPVALGSLTSLTYLRLSGIWYLESLSLDLCHLPNLRSLFLQNLRNLRALLKLPPSLADLSAYDCESLEEIADISNLRRLKSLYIVGCKSLVKLSGLESVESLGELVILQHKALTIPYNYLQECLQMALGSLTSLEYLDLSLCGYHLQSLPFTLSHLSNLERLILNEWQNLRELLQLPLSLEHLFAENCVSLEKIENLKRLKGLRIPNCKSLVELPRWESLESVDITNCSGLRIPSVENWFQARSEGNTVQIRLEVFGNEVYCYVPRLLGHKPIKIINSGGFDGNEKFDGVGVSVRSKTTSAWIVKEPLEYIKFKLYEEIEFEVGTRGIGEVLEVYAHFHLLEMEKMQLCLFDIHRNEDGEVRFFPSTRGFLQIDQIQESDSSTSGVEEEEEQNYGWKRRSIIPESLQIKTNWDFYFL	GCF_003576645.1	Ipomoea triloba	35885	Solanales	Convolvulaceae	Ipomoea	Ipomoea triloba	Ipomoea_triloba_Helixer_NC_044922.1_001452.1_TNL
Helixer_NC_044922.1_001451.1	CHAIN	chain	1	984	(TIR)(NBARC)(LRR)	NLR	TIR-NLR	TNL	MASSSISSYTIAGAYDVFLSFRGETRKSFTNHLYEDLRQAGVNTFRDDEEIRKCENISDELLKAIEGSKISIIIFSKTYAQSRWCLDELVKILDCKKKFQQMVLPIFYNINPSEVRKQIGEFGKALAQHRQQFDDKKADEWKVALTTVADLSGWDLQTMTNGYESKFIKKITEEVLRRVVNRTYMNVAKYPVGIESRAKDILHLLQTQRHDNIKMFGIFGMGGVGKTTLAKAIYNLSFQKFEGCCFIANIRSQVSEGHHGLVLFLIVLDDIDDTSQLESLAGQRNWFGSGSTIIITTRDVQLLSDMEAHEKYMVKTLRKDESLQLLSLHAFGVPIPLEEYIELSERIASYTGGLPLALAIIGSHLRGKSVQEWNDDAEKLRGIPHVGIQKILEISYNSLDDDIWNIFLDIACFLIGHNKNDTSMILEACGFYAKSGIRILIERCLLTTYGDEKFEWLEMHDLLRDMGKEIIRKESPREPGKQSRLIDPNDVFHVLHGNKGTKAIEGMIVNSNMLKNVPLNTKVFKRMVKLRILILDGICLSGSFKYLSNELRLFRLRNCHLSCIPSNFECEKLVELDMGGSNIKEFQCNMQHFRCLRILKLDYCKQLKKTPNFTGAHTLQKVSFELCSNLVKVHPSIGSLERLVELNFFGCEKLKVFPSTICKLKSLEVLNLDYCEKLRELPNMGSLSSLVKLDMRYCNALTIPDDYLHEEDLPIALRSLPSSLKEIDLMGRYYLQSLPLSLCHLYLDNWQNLRSLPQLPPNLEILSAKDCVSLEKIADLSNLKRLRSLNIQNCKSLVELSGLENISSFEFLWIANCSSLRNPSIEKWFKARSNGDSVEIGVRVGFGGISCYFPLTNGCLNITLNDIDHNYIDYSCYGICLSVRSKSSGAWILVKEHRHSFYEIPTKMGDVLEVYVEVCRVYNKIGCVAEIHRNRKGEVRFFPSTRGWIPSADEEYAALFNLYRNAEDGEMGFFPSTRGFVEMR	GCF_003576645.1	Ipomoea triloba	35885	Solanales	Convolvulaceae	Ipomoea	Ipomoea triloba	Ipomoea_triloba_Helixer_NC_044922.1_001451.1_TNL
Helixer_NC_044922.1_001450.1	CHAIN	chain	1	1057	(TIR)(NBARC)(LRR)	NLR	TIR-NLR	TNL	MASSSSSPSSSRWTYDVFLSFKGETRRSFTNHLYTNLCEVGVHTFRDDEEIKKGENISTELLKAIEGSRISIIIFSKFYARSKWCLDELVKILECKENMQQTVLPIFYNVDPSEVRNQTGEFGNSLIQHRERFGDQKVDEWKVALTKAANLSGWDFQTMTNRCESKFIEEITEEILKELNHTCMNVAKYPIGIHSRAREIIRLLHSQKTKDNVGMIGLYGMGGIGKSTLAKAIYNLIFQKFEGSSFIENIISVLEGQQNGIVKLQEKLLCETLKRNKFEIANVDKGISLIKERLRSKRVLIVLDGLDHISQLESLAQQDWFGSGSVIILTTRDIHLLSDLRAHEKYMVKTLSFDQSLELLSWHSFGVPKPLDGYAEVCKSVARYTGGLPLALTIIGSYLRGRSVEEWSINVEKLRRIPHADVQKILKISYDALDDDTQNVFLDISSFFLGQNKKESIMILEASRFHAETAIRTLTERCLLTIISEYGENERLHMHDLVRDMGIEIVRKESPRELGQRTRLIDPKDVFDVLQSNKGTESIEGIMLKNLSLSTKALERMVKLRILKLNNVQFKGSFAYLSNELRWFKWRNCHLKCIPSNFRFEKLIKLDMSNSAIEEFKASMQNLKCLRILYLNDCKRLKKTPDFTGAQSLQKLSFKHCFDLAKVHPSIGNLESLVELNFWGCIKLKELPNSVCKLQLLEVLNVGYCVTLKVLPIDFGKLQTLREFRANGSSISHLPFSLGCLEHLKLLSLGGVGVGVKTLTHHSWLRTSCDPANASLCSLEGLDLKGSYFLQNLSFNLCDLSNLEYLYLDDWRNIRAILELPPSLKKLYARNCVSLEKIADISALKKLEILCIAGCTSLVELPGLASLESLEGLEITNCSALTIPRFGNWFQAHYCEGDSVRICVEVLGTFVQCYIPTVLRHKQPIRMIHKAFDDDYLYGFHVTVRNKTTGHWIPLRDHNFLEYRLLHCDGTIRLECGWPKWELEKDESKGIRFEVPIMGGEELEVYAELDPSQILCLCELHRDRDGEVRFFPSTRGYLEVDETTVSFNGQEVQLIIY	GCF_003576645.1	Ipomoea triloba	35885	Solanales	Convolvulaceae	Ipomoea	Ipomoea triloba	Ipomoea_triloba_Helixer_NC_044922.1_001450.1_TNL
Helixer_NC_044922.1_000701.1	CHAIN	chain	1	1269	(TIR)(NBARC)(LRR)	NLR	TIR-NLR	TNL	MASSSSSSSSSTAWLYDVFLSFRGETRKSFTDHLYEDLRQAGVNTFRDNEEIRKGENISDELLKAIEGSKISIIVFSKTYAQSRWCLDELVKILECKKNLQQMVLPIFYNVDPSEVRKQTGEFGKALARHRQRFDDQKVDEWKIALTTVADLSGWDLQTMTNGYESKFIKKITEEVMREVNRTYINVAKYPVGIESRVSDILHLLQTQKHNDIKMFGIFGMGGVGKTTLAKAIYNLSFQKFKSCCFIANIRSQASDGYNGLVRLQETLLCKTLNRKKLEIKNVDEGISLIKQRLRSKSVLIVLDDIDDTSQLESLAGQRNWFGSGSTIIITTRDVQLLSDLEAHEKYMVKTLSPNESLQLLSWQAFGVPIPLDGYIEISERIASYTGGLPLALTIIGSHLRGKAVQEWSDDAEKLEGIPHDDVQKILKISYDSLDGDTRNIFLDIACFFIGHNKNDTSMILEACGFYAKSGIRILIERCLLTTNGSGEFECLEMHDLVRDMGREIVRKESPREPGKQSRLIDPKDVFDVLHGNKGTKAIEGMIVNSNMLKNVPLNTQIFKKMVKLRILILNGTLHNCHLSCIPSNFRCEKLVELDMEGSNIKEFQCNMRHIKCLKILKFDHCEQLKKTPNFTGAHTLQKVSFMWCSKLVKVHPSIGSLEKLVELDMESCNIKEFQCSMQHFRCLRILKFDYCKQLKKTPNFTGAHTLRKASFYQCSNLVKVHPSIGSLERLVELDMQGCKKLKVLPSSICKLKSLEVLNLNFCVKLRELPIDLGKLEQLRELHAFGTDISHIPFSLGCLRNLKELDLGQHTEKSRDSAVFFPPSVANSCSFEVIENLTSLENLYLSGRSCYLQSLPFRLCHLSNLESLYLEDFKNLRVLVELPPSLVNLSAKNCVSLEKIVTVSNLKKLKALNLENCESLVELPNMESLSSLECLNIRNCNALSIPDKYLHEEDFPIALRSLSSSLNEIDLIGRYYLQSLPLNLCHYSNLKYLCLDDLQNLRLLPQLPPNLEILSAKNCVSLEKIADLSNLKGLVWLDIQNCKSLVEPSGLKSFESLSALGIANCSSLRIPLIEKWFKVHPKDDSVYIYVGVDGQGRISCRIGVLEILVNVIDPSEIDYADDGGNRIDLSVRSKSSGANWILIEPIRRLKRLCFFEVPTTMMGEELEVYVEVHDWQKIFCVAEIHRNREGELRYFPSTRGCIPSYNKEDGERKRKRKVEIGRGGQRRFLPITRGLIPCVMTQLGQDGQRKRKRKVQIDRGGRSIRQRRL	GCF_003576645.1	Ipomoea triloba	35885	Solanales	Convolvulaceae	Ipomoea	Ipomoea triloba	Ipomoea_triloba_Helixer_NC_044922.1_000701.1_TNL
Helixer_NC_044922.1_000904.1	CHAIN	chain	1	1274	(TIR)(NBARC)(LRR)	NLR	TIR-NLR	TNL	MASSSSSSSTVWVYDVFLSFRGETRKSFIDHLYEDLRQAGINTFRDDEEIRKGENISDELLKAIEGSKISIIVFSKTYAQSRWCLDELVKILDCKKNLQQMVLPIFYNVDPSEVRKQTGEFGKALTQHRQRFDDQKVDEWKVALTTIADLSGWDLQTMTNGYESKFIKKITEEVMREVNRTYINVAKYPVGIESRLSDILHLLQTQKHNDIKMFGIFGMGGVGKTTLAKAIYNLSFQKFESCCFIANIRSQASDGYNGLVRLQEKLLCKTLNGKKLEIDNVDEGISLTKERLRSKSVLIVLDDIDDTRQLESLAGQRNWFGSGSTIIITTRDVQLLSNLEAHEKYMVETLSHNESLQLLSWHAFGVPIPLEEYMELSKRIASYTGGLPLALTIIGSHLHGKSAQEWSDDAEKLRGIPHHDVQKILKISYDSLDDDTQNIFLDIACFFIGQNKNDTSMILEACDFYAKSGIRILIERCLLTTNGGGEFETLQMHDLVRDMGREIVRKESQREPGKQSRLIDPKDVFDVLHGNKGTKAIEGLIVNSNMLKNVPLNTQIFKKMVKLRILILNGMCLSGSFKYLSNELRLLRLHNCYLSCIPSNFRCEKLVELDMEGSNIKEFQCNMQHFRCLRILKLDNCKQLKKTPNFTGAHTLQKVSFRWCSKLVKVHPSIGSLERLVELEMQGCNIKEFQCSMQHFRCLRILNFDKCEQLKKTPNFTGAHALQKVSFRCCSNLVEVHSSIGSLERLVELHFERCKKFKVLPSSICKLKSLEVLNLRGCEKLRELPIDLEKLEQLRTLHAGGTNISHIPFSLGCLRNLKELDLHQYTEQSCDGVVFFPPSVANLCSFEVIENLTSLEDLYLSGRSCYLQSLRLRLCHLSNLNVLYLKDFQNLRVLVELPPSLVMLFAINCVSLEKIVTVSNLKKLAWLNLENCESLVELPNMESLSSLKELNIGNCNALSIPDNYLHEEDFPIALRSLSSSLNEIDLMGSYYLQSLLLSLCHQYSNLERLFLDDLQNLRSLPQLPPNLRILSAKNCVSLEKIADLSNLKRLICLDIQYCKSLVELSGLESLEFLRSLGIANCSSLRIPSIEKWFKVHPKDDSVYIYVGVVGRGTISCCFLMEDPIFVIDSSEIDYVDDGGNRIDLSVRSKSSGANWILMETQNGCFRIPIMMGEELEVYVEVHDWQKIFCVCEIHRNSEGEVRYFPSTRGCIPSYNKEDGERKRKRKVQIGRGGHRRFLPITRGFIPSVMSLRNDAQRKRKKRKVQIGRGGTTIR	GCF_003576645.1	Ipomoea triloba	35885	Solanales	Convolvulaceae	Ipomoea	Ipomoea triloba	Ipomoea_triloba_Helixer_NC_044922.1_000904.1_TNL
Helixer_NC_044922.1_000905.1	CHAIN	chain	1	1118	(TIR)(NBARC)(LRR)	NLR	TIR-NLR	TNL	MASSSSSRPYSGFDVFLSFRGETRTSFSDHLYTSLSDAGVPTFRDKEGIREGNDISDELKQAIEGCEVSVVVFSKNYAQSRWCLNELLKMMECQQKGAQKILPIFYHVTPEEVRKQTGEFGIALNQHIERFGEEIVNGWKAALTNVANLAGYHITEDRYESGIIKIITQRVLMELNHAYMDIAKYPVGTDSRVKDIENLLQSPTNDGVKMIGIFGMGGVGKTTLAKVIYNRNFRRFDGSCFIANIGSEVSGGALARIQEKLVGLKRKMHEIENADHGITLIQRVLSSTKVLIVLDDINSRKQLDSLARQRNWFGPDSIIIITTRDVQLLSNLREHEKYEVNMLSFNESLQLLSLHALDVSVPNKEYSELSETIARYTKGLPLALEVIGSRLHRKPVQGWTYYAEKLKKMPPGDVQKILKISYDALDDDHAKNIFLDIACFFIGDDKNNTVKILEACNFVSAEGIEILRERCLLKINKSGNFEMHDLIRDMGREIVRMESPREPGKRSRLVDPKDIIDVLRGKKGTDAIEGMIVNSNMLKDEPFSTEAFAGMKNLRILILDGLHLRGSLEYLSHELRLFRLRNCHFSCSQWLSDSFLGKLWNLVELDMSRSNIKEFQPDMKHLTCLKILKLDDCEVEKTPDFTGAHSLEKVFFRSCSKLVEVHHSIGSLNKLLVLDFNSCSALKVLPAELGNLEKLSELNVRVTAIRNMPAPLRGLRNLKNLDLSLLRSTRTTRGHAGLLPPSVAELRSLERLSTHSTILYEIDLPVGLGSLTSLTNLHLSGCFYIQDLPFSLRDLSNLKNLNLDDWQNLRVLKDLPPTLESLSAGNCVSLEKIADISTLQRLQKLNIPNCKNLAPIPGLETLENLQLLEIRNCSRLTPVENWFQARSEGGSEDGSEGDSVKFRLEGSGVGYLACRVPTLLGPKFIRTDNPAIIEGPLEGLRISVSSTTTDRWVEFKDEYNYSKSAFTGYKIDFKVPRITGERLEVYAEFTPSELTLCLFEIQRNRDGEWRFFPSTRGWLPSAWGYLQQGDDEPTTSHREKRLKLLQVDEPTTSHRENRPKLLRVENLSTSITRGFRPKEYCCWLEEGKRPNLALGGKRIVGQRPSRPSEVKSSILTAN	GCF_003576645.1	Ipomoea triloba	35885	Solanales	Convolvulaceae	Ipomoea	Ipomoea triloba	Ipomoea_triloba_Helixer_NC_044922.1_000905.1_TNL
Helixer_NC_044922.1_000910.1	CHAIN	chain	1	1227	(TIR)(NBARC)(LRR)	NLR	TIR-NLR	TNL	MASSSSSSSSTAWVYDVFLSFRGETRKSFTDHLYEDLRQAGINTFRDDEEIRKGENISDEILKAIEGSKISIILFSKTYAQSRWCLDELVKILDCKKNLQQMVLPIFYNVDPSEVRKQTGEFGKALTQHRQRFDDQKVDEWKVALTTVADLSGWDLQTMTNGYESKFIKKITEEVMREVNRTYINVAKYPVGIESRMFGIFGMGGVGKTTLAKAIYNLSFQKFKSCCFIANIRSQASDGYNGLVRLQETLLCKTLNRKKLEIKNVDEGISLIKQRLRSKSVLIVLDDIDDTCQLESLAGQRNWFGSGSTIIITTRDVQLLSDLEAHEKYMVEKLSHDESLQLLSWHAFGVPIPFEEYVELSQWIARYTVGLPLALTVIGSHLRGRSVQEWRDNVEKLRRTPNDKVQNILKISYDALDEDTKNIFLDIAYFFIGHDKNDTSMILEACGFYAKIGIKTLIERCLLTIDGRGESGMLQMHDLVRDMGREIVRKESPREPGKQSRLIDPDDVFDVLHRNKGTEAIEGMIVNTYMLKNVLLSTQVFKRMVKLRILILDGMCLSGSFKYLSNELRLLRLHNCQLKCIPSNFRCEKLVVLDMKGSNIKEFQCNMQHFRCLKILKFDYCKQLKKTPNFTGAHTLEKVSFRWCSKLVKVHPSIGSLERLVELDMEGCNIKEFQCSMQHFRCLRILKFGYCKHLKKTPNFTGAHTLEKVYFMWCSKLVKVHPSIGCLERLVKLSFSCCNKLKVLPSSICKLKSLEYLYLSECEKLRELPIDLGKLEQLRELHAFGTDISHIPFSLGCLRNLKELDLGQHTERSRDGSVFFPPLVANSCSFEVIENLTSLKLPPSLVNLFRVLVELPPSLVNLFARNCVSLEKIVTISNLKKLEELDLENCESLVELPNMESLSSLKKLNIRNCNALSIRDNYLHEEDFPIALRSLSSSLNEIDLMGSYYLQSLLLCLSHQYSNLERLFLDDLQNLRSLPQLPPNLRLLSAKNCVSLEKADVSNLKRLEWLDIQNCKSLVELSGLESLESFLFLGIANCSCLRIPPIEKWFKVHSNYIYVVVLGRGRINCHFGVLEILLNVIDPSEIDGGNRIDLSVRSKSSGANWILMEPKYKQKLLWCLFDVPMTMMGEVLEVYVEVHDWQKIFCVGEIHRNREGEVRFFPSPRGCIPSYNKEDGERKRKRKVEIGRGGQRDFLPITRGLIPCFMIRQLSTRPINTTLKPDTKITG	GCF_003576645.1	Ipomoea triloba	35885	Solanales	Convolvulaceae	Ipomoea	Ipomoea triloba	Ipomoea_triloba_Helixer_NC_044922.1_000910.1_TNL
Helixer_NC_044922.1_000916.1	CHAIN	chain	1	1148	(TIR)(NBARC)(LRR)	NLR	TIR-NLR	TNL	MASSSSSSSSTITWVYDVFLSFRGETRKSFTDHLYEDLRRAGVNIFRDNEEIRKGENISDELLKAIEGSKISIIVFSKTYAQSTWCLDELVKILDCKKNYQQMVLPIFYNVDPSEVRKQTGEFGKALTQHRQQFDDRKIDEWKVALTTVADLSGWDLKMMTNGYESKFIKKITEEVLREVNRIYMNVAKYPVGIDSRVKDILHLLQTQRNDDTKMFGIFGMGGVGKTTLAKAIYNLSFQRFEGCCFVANIRSKVAEGHNGLVRLQEKLLCKTLNRKKLEIDNVDEGISLIKERLRSKSVLIVLDDIDDTSQLESLAGQRNWFGPRSTIIITTRDVQLLSDMEAHEKYMVETLSPDESFQLLSWHAFGVPIPLEEYIELSKRIASYTGGLPLALQIIGSHMRGKSVQEWSDDAEKLRGIPHDDVQKILKISYDSLDDDTRNIFLDISCFFIGHNKNDTSMILEACGFYAKSGIRILIERCLLTIDRFGKFERLQMHDLVRDMGREVVRKESPQEPGKRSRLIDPKEVFDVLHGNKGTDAIQGMIVNSKMLKDGPFSTEALEGMKNLRILILNGVCLSGSFEYLSNEIRLFRLYNCHLSCMPFNIRCEKLVELDMEGSNIKEFQCNMQHFRCLKILKFDYCNLEKTPNFIGARTLQKVSFVGCWNLVRVHPSIERLEKLVELDFTFCQKLEVLPSNICKLKSLEVLKLYDCYKLGELPVDLGKLEQLRDLFAGGTAISHIPFSLGCLRNLRELDLHQCTEKSGDGANLCSWEVIGNLTSLESLNLSGRSYLQSLLFRLCHLSNLKCLRLDDLQNLKELVELPSSLEVLSAINCVSLKKITVVSNLKKLYWLDLENCESLVELPNMETLSSLSMLCIRNCNALSIPDNYLQDEDLPIAHRSLSSFKERDLMGRYYLQSLPCHQYSNLICLNLNNWQNLRSLPQLPPNLIELYTINCVSLEKIADLSNLKRLRWLYIQNCKRLVKLSGLEGISSLCGLGIANCSSLRIPPIEKWFKAPSKGDSVQIAIRVDEGEIFCDFPSMISFCERDDDLIDNYVIDGCTLSVRSKSSGAWILKEHSQIIYIHHFEVPTMMGEVLEVYVELHPLQKIYCLAEIHRNREGEVRVFPSTRGCIPSYKEEDGERKRKRKVQIG	GCF_003576645.1	Ipomoea triloba	35885	Solanales	Convolvulaceae	Ipomoea	Ipomoea triloba	Ipomoea_triloba_Helixer_NC_044922.1_000916.1_TNL
Helixer_NC_044922.1_000917.1	CHAIN	chain	1	1241	(TIR)(NBARC)(LRR)	NLR	TIR-NLR	TNL	MASSSSSSSTTAWVYDVFLSFRGETRKSFIDHLYEDLRQAGVNTFRDDEEIRKGENISDELLKAIEGSKISIIVFSKTYAHSRWCLDELVKILDCKKNLQQMVLPIFYNVDPSEVRKQTGEFGKALARHRQRFDDQKIDEWKVALTTVADLSGWDLQTMTNGYESKFIKKITEEVMREVNRTYMNVAKYPVGIESRVRDILHLLQTQKANDIKMIGIFGMGGVGKTTLAKAIYNLSFQKFESCCFIANIRSQASDGYNGLVRLQEKLLCKTLNGKKLEIDNVDEGISLIKERLRSKSVLLVLDDIDDTCQLESLAGQRNWFGSGSTIIITTRDVQLLSDLEAHEKYMVEMLSHDESLQLLSWHAFGVPIPLEEYIELSERIASYAGGLPLALTIIGSHLRGKSVQEWSDDAEKLERIPHDDVLKILKISYDSLDDDTQNIFLDIACFFIGQNKNDTSMILEACGFYAKSGIRILIERCLLTTYGGGEFERLQMHDLVRDLGREIVRKGSSCEPGKQSRLIDPKDVFDVLHGNKGTKAIEGMIVNFNMLKNVPLNTQIFKKMVKLRILILNGTCLSGSFKYLSNELRLLRLHYCHLSCIPSNFRCEKLVELDMKGSNIKEFQCNMQHFRCLRILKFDYCEQLKKTPNFTGAHTLEKVSFRWCSKLVKVHPSIGSLERLVELDMEKCNIKEFQCSMQYFIFLRILKFDYCKQLKKTPNFTGAHTLQKVSFRCCSNLVEIHPSIGSLERLVELDFERCKKLKVLPSSICKLKSLEVLNLNSCLKLRELPIDLGKLEQLRELNAFETDISHIPFSLGCLRNLKKLFLHQHTERSGDGAVFFPLSVANSCSFEVIENLSSLVSLYLSGRSCYLQSLPFRLCHLSNLKDLGLEDFQNLRVLVELPPSLVKLFVNNCVSLVKIVTVSNLKKLKVLNLKNCESLVELPNMEILSSLECLNISNCNALSIPDKYLHEEDFPIALRSLSSSLNEIDLMGSCYLQSLLLSLCHQYSNLEILYLDDLQNLRSLPQLPPKLRILSAKNCVSLEKIADLSNLKGLWSLDIQNCKSLVELSGLESLESFCSLGIANCSSLRIPSIEKWFKVPSNGDSVEIMIRVDVGELSALYVSLMVSFEWDDVIDPSEIDGCNVIRLSVRSKSSGAWILKERKYFNIEASWDVEYKYFSIEVPTTMMGEVLEVYVEVYPFQKIYCLAEIHRNREGEVRFFPSTRGCIPSYNKEMERGRGKGRWR	GCF_003576645.1	Ipomoea triloba	35885	Solanales	Convolvulaceae	Ipomoea	Ipomoea triloba	Ipomoea_triloba_Helixer_NC_044922.1_000917.1_TNL
Helixer_NC_044922.1_000925.1	CHAIN	chain	1	1083	(NBARC)(LRR)	NLR	UNDETERMINED	NL	MGFANHDKRLYEAKFIKKITEEVLRGVNRRTYMNVAKYPIGIESRVRDILHLLHYIKMLEIFGMGGVGKTTLAKAIYNLSFQKFEGCCFIANIRSQVSEGYNGLVRLQETLLCKTLNKKKLEIKNVDEGISLIKQRLRSKSVLIVLDDIDDTSQLESLAGQRNWFGSGSTIIITTRDVQLLSDLEAHEKYLVETLSPCESLKLLSSHAFGVPIPLEEYIDLSERIASYTGGLPLALTIIGSHLRGKSVQEWSDDAKKLRGMPHDDVQRILKISYDSLDDDTRNIFLDIACFFIGHDKNDTSMILEACGFYAKSGIRILIERCLLTTNGDGKFESLEMHDLVRDMGREIVRKESPREAGKQSRLIDPKDVFDVLHGNKGTEAIEGMIVNSDMLENVPLNTQVFKRMVKLRILILNGMCLSGSFKYLSNELRFFRLHNCNLSRIQSDFHCEKLVELDMEGSNIKEFQCSMEHFRWLRILKLDFCQQLKKTPNFTGSQTLHKVSFIRCSSLVKVHPSIGCLERLVELNFFGCKELKVLPSSICKLKSLEVLRLDECEKLRELPIDMGKLEQLRELLANGTAISHIPFSFGCLRNLKTLNLGKSKNCVLSKSKSQLLDNLSSPLFLSRRSRDGVGFFPPSVANLCSLEFLYLNDIYLHEVDLRITLENLTSLVSLDLSGSYYHQSLPFSLCHLSNLKFLSLNNLRNLRVLVELPPSLVNLSAENCVSLENIAVVSNLKRLEVLRIGNCKSLVVLRNMESLSSLVELDISNCISLVELPNMESLSSLEILGIRKCISLVELPNIESLSSLKCLNIRNCNALTIPDKYLHEEDFPIALRSLSSSLNEVDLMGRYYLQSLPLNLCHHSNLKYICLDDLQNLRLLPQLPPNLEILSTKNCVSLEKIADLSNLKRLHKLDIQNCKSLVELSGLESLESLIVLGIANCIGLRIPSIEKWFKAHSKGDSVDISLCASYWSVLCIFPKPSGDVQLQIMHSVIDPCSEIEGCNGIRLSARIKSSGAWIIKQQKYFNRKSESYTAICFDFPTMMGEVLEVCVELKDHVQIIFCLFEIHRNREGEVRFFPSTRGFIPA	GCF_003576645.1	Ipomoea triloba	35885	Solanales	Convolvulaceae	Ipomoea	Ipomoea triloba	Ipomoea_triloba_Helixer_NC_044922.1_000925.1_NL
Helixer_NC_044922.1_000926.1	CHAIN	chain	1	1331	(TIR)(NBARC)(LRR)(LRR)	NLR	TIR-NLR	TNL	MASSSSSSPSSSSSPPSSSPSSPSSPSSPSSSSSPSPSPSSSPSSSSSSSSSSSSSSTTAWVYDVFLSFRGETRKSFTDHLYEDLRQVGINTFRDDEEIRKGENISDEILKAIEGSKISIIVFSKTYAQSRWCLDELVKILDCKKNLQQMVLPIFYNVDPSEVRKQTGEFGKALTQHRQRFDDQKVDEWKVALTTIADLSGWDLQTMTNGYESKFIKKITEEVLREVNRTYINVAKYPVGIESRLSDILHLLQTQKHSDIKMFGIFGMGGVGKTTFAKAIYNLSFQKFESCCFIANIRSQASDGYNGLVRLQEKLLCKTLNGNKFEIDNVDEGISLIKERLRSKSVLIVLDDIDDTRQLELLAGQRNWFGSGSTIIITTRDVQLLSDLEAHEKYMVETLSHDESLQLLSWHAFGVPIPLEEYIELSKTIASYTGGLPLALTIIGSHLRGKSMQEWSDDAEKLEGIPHADVQKILKISYDSLDDDSQNIFLDIACFFIGHNKNDTFMILEACGFYAKCGIRILIERCLLTTYGGGEFETLQMHDLVRDLGREIVRKESSREPGKQSRMIDPKDVFDVLHGNKGTKAIEGLIVNSNMLKNVPLNTQIFKKMVKLRILILNGMCLSGSFKYLSNELRLLRLHNCHLSCIPSNFRCEKLVELDMEGSNIKEFQCNMQHFRCLKILKFDYCKQLKKTPNFIGAHTLQKVSFHYCSKLVKIHPSIGSLERLVELDMGGCNIKEFQCSMQHFRCLRILKFDNCKQLKKTPNFTGAHTLQEVCFYWCLNLVKVHPSIGSLKRLVELDFEGCMKLKVLPSSICKLKSLEVLHLNFCLKLRELPIDLGKLEQLRKLRARGTDISHIPFSLGCLRNLKELDLYQYTKKSRDGVAFFPPSVANPCSFEVIENLTSLVSLNLSGRSCYLQSLPFRLCHLSNLKALYLENFQNLRVLVELPPSLVKLSAKNCVSLEKIVIVSNLKKLEMLDLENCESLVELPKMESLSSLKELDIRNCNALSIPDNYLHEEDFPIALRSLSSSLNEIDLMGSYYLQSLLLSLCHQYSNLERLFLDDLQNLRSLPQLPPNLSLLSAKNCVSLEKIADLSNLKRLEYLDIQNCKSLVELLGLESVGSLRSLGIANCSGLRIPSIEKWFKVHPKYYIYVEVVGWGRIFCGFGVLQILHNVIDPSEIDYADDGGNRIDLSVRSKSSGANWILMEPKRKQKQWCLFRVPMTMMGEELEVHVEVHDWQKIFCVGEIYRNREGEVRFFPSTRGCIPSYNKEDGERKRKRKMQIGRGRQRRFLPITRGLIPSVMSLGDDNAQRKRKRKAQIGKGGRSIRQRRL	GCF_003576645.1	Ipomoea triloba	35885	Solanales	Convolvulaceae	Ipomoea	Ipomoea triloba	Ipomoea_triloba_Helixer_NC_044922.1_000926.1_TNL
Helixer_NC_044922.1_000927.1	CHAIN	chain	1	659	(NBARC)(LRR)	NLR	UNDETERMINED	NL	MVRVDANCSGLRLSEFKRIHFEVPREVFDIPRNKDGEVGFRLGCMHVMSEGDTACQDFALSNGSELIGIATRKQSQWCLSKYEAKFIKKITEEVLRGVNRRTYMNVAKYPIGIESRVRDILHLLQAQRHDDIKMLGIFGMGGVGKTTLAKAIYNLSFQKFEGGCFIANIRSQVSEGYNGLARLQETLLCKTLNRKKLEIKNVDEGISLIKQRLRSKSVLIVLDDIDDTSQLESLAGQRNWFGSGSTIIITTRDVQLLCDLEAHEKYMVETLSPCESLQLLSSHAFGVPIPLEEYIDLSERIASYTGGLPLALTIIGSHLRGKSVQEWSDDAKKLKGIPHDDVQKILKISYDSLDDDTRNIFLDIACFFIGHDKNDTSMILEACGFYAKSGIRILIERCLLTTNGDGKFDESLEMHDLVRDMGREIVRKESPREPGKQSRLIDPKDVFDVFHGNKGTEAIEGMIVNSDMLENVPLNTQVFKRMVKLRILILNGMCLSGSFKYLSNELRFFRLHNCNLSRIQSDFHCEKLVELDMEADFHCEKLVELDMEGSNINEKLVELDMEGSNIKEFQCNMEWLRILKLDYCQQLKKTPNFTGAQTLHKVSLIRCSSLVKVHPSIGCLERLVELNFFGCKELKVLPSSICKLKSLEVLRLDECEKLX	GCF_003576645.1	Ipomoea triloba	35885	Solanales	Convolvulaceae	Ipomoea	Ipomoea triloba	Ipomoea_triloba_Helixer_NC_044922.1_000927.1_NL
Helixer_NC_044922.1_000928.1	CHAIN	chain	1	1161	(TIR)(NBARC)(LRR)	NLR	TIR-NLR	TNL	MASSSSSSSTTAWVYDVFLSFRGETRKSFTDHLYEDLRQAGVNTFRDDEEIRKGENISDELLKAIEGSKISIIVFSKTYAHSRWCLDELVKILDCKKNLQQMVLPIFYNVDPSEVRKQTGEFGKALARHRQRFDDQKIDKWKVALTTVADLSGWDLQTMTNGYESKFIKKITEEVMREVNRTYMNVAKYPVGIESRVRDILHLLQTQKANDIKMIGIFGMGGVGKTTLAKAIYNLSFQKFESCCFIANIRSQASDGYNGLVRLQEKLLCKTLNGKKLEIDNVDEGISLIKERLRSKSVLLVLDDIDDTRQLESLVGQRNWFGSGSTIIITTRDVQLLSDLEAHEKYMVEMLSHDESLQLLSWHAFGVPIPLEEYIELSERIASYAGGLPLALTIIGSHLRGKSVQEWSDDAEKLERIPHDDVLKILKISYDSLDDDTQNIFLDIACFFIGQNKNDTSMILEACGFYAKSGIRILIERCLLTTCGGGEFETLQMHDLVRDLGREIVRKESSCEPGKQSRLIDPKDVFDVLHGNKGTKAIEGMIVNSNMLKNVPLNTQIFKKMVKLRILILNGTCLSGSFKYLSNELRLLRLHYCNLSCIPSNFRCEKLVELDMEGSNIKEFQCNMQHFRCLRILKFDNCKQLKKTPNFTGAHTLRKASFYRCSNLVKVHPSIGCLERLVGLNFYSCKKLKVLPSSICKLKSLEILNLSFCVKLRELPFDFGKLEQLRELHAYETDISHIPFSLGCLRNLKELYLCKYTKKSRDGVVFFPPSVANSCSFEVIENLTSLVYLHLLGRSCYLQSLPFRLCHLSNLKALYLENFQNLRVLVELPPSLVELSAKNCVSLEKIVTVSNLKKLERLDLKNCESLVELPNMENLSSLKRLDIRNCNALSIPDNYLHEEDFPIALRSLSSSLNEIDLMGSYYLQSLLLSLCHQYSNLKGLFLDDLQNLRSLPQLPPNLGILSAKNCVSLEKIAYLSNLKRLWELDIQNCKSLVELSGLESLESLRYLGIANCSSLRIPSIEKWFKVHPKDDSVYIYVGVVDRGIICCDFGDLKMLVNVIDPSEIDYADDGRYRIDLSVRSKSSGANWILMEKQWDSFVVLMTMMGEELEVYVEVHAWQKIFCVAEIHRNREGEVRFFPSTRGCIPSYNKEDGEKKRKGRWR	GCF_003576645.1	Ipomoea triloba	35885	Solanales	Convolvulaceae	Ipomoea	Ipomoea triloba	Ipomoea_triloba_Helixer_NC_044922.1_000928.1_TNL
Helixer_NC_044922.1_000934.1	CHAIN	chain	1	2008	(TIR)(NBARC)(LRR)(LRR)	NLR	TIR-NLR	TNL	MASSSSSSSSTTAWVYDVFLSFKGETRKSFTDHLYEDLRQAGINTFRDDEEIRKGENISDELLKAIEGSKISIIVFSKTYAQSRWCLDELVKILDCKKNLQQMVLPIFYNVDPSEVRKQTGEFGKALARHRQRFDDQKIDEWKVALTTVVDLSGWDLQTMTNGYESKFIKKITEEVMREVNRTYINVAKYPVGIESHVSDILHLLQTQKHNDIKMFGIFGMGGVGKTTLFGIFGMGGVGKTTLAGIFGMGGVGKTTLAKAIYNLSLGKTTLAKAIYNLSFQKFTLAKAIYNLSFQKFEIAKAIYNLSFQKFENCCFIANIRSQASDGYNGLVRLQEKLLCKTLNGKKLEIDNVDEGISLIKERLRSKSVLIVLDDIDDTRQLESLAGQRNWFGSGSTIIITTRDVQLLSDLEAHEKYMVETLSHDESLQLLSWHAFGVPIPLEEYIELSKRIASYTDGLPLALTIIGSHLRGKSVQEWSDDAEKLKGIPNDDVLKILKISYDSLDDDTQNIFLDIACFFIGQNKNDTSMILEACGFYAKSGIRILIERCLLTTYGGGEFETLQMHDLVRDLGREIVRKESSREPGKQSRLIDPKDVFDVLPGNKGTKAIEGMIVNSNMLKIVPLNTQIFKKMVKLRILILNGTCLSGSFKYLSNELRLLRLHYCHLSCIPSNFRCEKLVELDMKGSNIKEFQCNMQHFRCLRILKLDNCIQLKKTPNFTGAHTLQKVSFRWCSKLVKVHPSIGSLERLVELEMQGCNIKEFQCNMQHFRCFRILNFDTCEQLKKTPNFTGAHALQKVSFQFCSNLVEVHPSIGSLERLVELHFERCKKLKVLPSSICNLKSLEVLDLDYCKKLRELPIDLGKLEQLRELHACETDISHIPFSLGCLRNLKELNLRQDTKKSRDGVAFFAPSVANSCSFEVIENLTSLVSLNLSGRSCNLQSLPFRLCHLSNLKDLGLEDFQNLRVLVELPPSLVRLSANNCVSLVKIVTVSNLKKLEMLCLENCKSLVELPNMESLSSLECLHISNCNALSIPDKYLHEEDFPIALRSLSSSLNEIDLMGSYYLQSLLLSLCHQYSNLMYLSLDDLQNLRSLPQLPPNLSLLSAKNCVSLEKIADLSNLKRLWSLDIQNCKSLVELLGLESVGSLRSLGIANCSGLRIPPIEKWFKVHPCRDDSVDIFVGVVDQGTIVSSLFVVCPFIVIDYSEIDYADDGRNRIDLSVRSKSSGANWILMEAKPEYKLSGMFEVPIMMGEELEVYAELHPWQKIFCVCEIHRNREGEVRFFPSTRGCIPSYNMEDGEKKRKRKRKVEIGRGGQRRFLPITRGLIPCVMTQLGQDGQXLKIVPLNTQIFKKMVKLRILILNGTCLSGSFKYLSNELRLLRLHYCHLSCIPSNFRCEKLVELEMQGCNIKEFQCNMQHFRCFRILNFDTCEQLKKTPNFTGAHALQKVSFQFCSNLVEVHPSIGSLERLVELHFERCKKLKVLPSSICNLKSLEVLDLDYCKKLRELPIDLGKLEQLRELHACETDISHIPFSLGCLRNLKELNLRQDTKKSRDGVAFFAPSVANSCSFEVIENLTSLVSLNLSGRSCNLQSLPFRLCHLSNLKDLGLEDFQNLRVLVELPPSLVRLSANNCVSLVKIVTVSNLKKLEMLCLENCKSLVELPNMESLSSLECLHISNCNALSIPDKYLHEEDFPIALRSLSSSLNEIDLMGSYYLQSLLLSLCHQYSNLMYLSLDDLQNLRSLPQLPPNLSLLSAKNCVSLEKIADLSNLKRLWSLDIQNCKSLVELLGLESVGSLRSLGIANCSGLRIPPIEKWFKVHPCRDDSVDIFVGVVDQGTIVSSLFVVCPFIVIDYSEIDYADDGRNRIDLSVRSKSSGANWILMEAKPEYKLSGMFEVPIMMGEELEVYAELHPWQKIFCVCEIHRNREGEVRFFPSTRGCIPSYNMEDGEKKRKRKRKVEIGRGGQRRFLPITRGLIPCVMTQLGQDGQRKRKRKAPIDRGGRSIRQRRL	GCF_003576645.1	Ipomoea triloba	35885	Solanales	Convolvulaceae	Ipomoea	Ipomoea triloba	Ipomoea_triloba_Helixer_NC_044922.1_000934.1_TNL
Helixer_NC_044922.1_000935.1	CHAIN	chain	1	1184	(TIR)(NBARC)(LRR)	NLR	TIR-NLR	TNL	MASSSSSSTTACVYDVSLSFKGETRKSFTDHLYKNLCQAGINTFLDDEEIRKGENISAELLKAIEGSKISIIVFSKTYAQSRWCLDELVKILDCKKNLQQVILPIFYNVDPSEVRKQTGEFGKALTQHRQRFDDQKVDEWKVALTTVADLSGWDLQTMTNGAKFIKKITEEVLRGVNRRTYMNVSKYPIGIESRVRDILHLLQAQRHDDIKMLGIFGMGGVGKTTLAKAIYNLSFQKFEGCCFIANIRSQVSKGYNGLVRLQETLLCKTLNRKKLEIKNVDEGISLIKQRLRSKSVLIVLDDIDNTSQLESLAGQRDWFGSGSTIIITTRDVQLLSDLEAHEKYMVETLSPCESLQLLSLHAFGVPIPLEEYIDLSERIASYTGGLPLALTIIGSHLRGKSVQEWTCGFYAKSGIRILIERCLLTTNGDGKFESLEMHDLVRDIGREIVRKESPREPGKQSRLIDPKDVFDVLHGNKGTEAIEGMIVNSDMLENVPLNTQVFKRMVKLRILILNGMCLSGSFKYLSNELRFFRLHNCNLSRIQYDFHREKLVELDMEGSNIKEFQCNMEHFRWLRILKLDFCQQFKKTPNFTGSQTLHKVSLICCSSLVKVHPSIGCLERLVELNFFRCKELKVLPSSICKLKSLEVLRLDECEKLRELPIDLGKLEQLRELLANGNAISHIPFSFGCLRNLKTLYLGKSKNCVLSKSKSQLLDNLSSPLFLSRRSRVGVGFFPPSVANLCSLEFLYLNDIYLHEVDLRITLENLTSLVSLDLSGSYCHQSLPFDLCHLSNLKFLSLNNLENLRVLVELPPSLVNLSAGNCVSLENIAVVSNLKRLEVLRIGNCKSLVVLPNMESLSSLVELDISNCISLVELPDMESLSSLEILGIRNCISLVELPNMESLSSLKCLNIRNCNALTIPDNYLHEEDFPIVLRSLSSSLNEIDLMGRYYLQSLLLNLCHHSNLKYLCLDDLQNLRLLPQLPPNLEILSAKNCVSLEKIADLSNLKRLHELDIQNCKSLVELSGLESLESLTVLGIANCIGLRIPSIEKWFKAHSKGDSVDISLCANYGSVLCIFRKPMGDVQLQIMHSVIDPCSEIEGCNGIRLSARIKSSGAWFIEQQKYFNRKSESFIAICFDFPTMMGEVLEVCVELKDHVQIIFCLFEIHRNREGEVRFFPSTRGFIPAS	GCF_003576645.1	Ipomoea triloba	35885	Solanales	Convolvulaceae	Ipomoea	Ipomoea triloba	Ipomoea_triloba_Helixer_NC_044922.1_000935.1_TNL
Helixer_NC_044922.1_000936.1	CHAIN	chain	1	1192	(TIR)(NBARC)(LRR)	NLR	TIR-NLR	TNL	MASSSLRSHSKYDVFLSFNGETRRSFADHLYTSLWEAGVATFRDEEEIRKGNDISDELKQAIEGSEISIVVFSKNYAQSRWCLDELVKMVECKQKLGQKILPIFYHVTPSKVRKQTGKFGIALNQHKQRFGEETVNGWKAALTTVGYLDGWHITKDGYESGIIKRITECVLRELNHTYMDVATYPVGIDSRVKDIENLLQSQTNDGVKMIGIFGTGGGGKTTLAKAIYNRYYQSFEGSSFIEDVRSGGRHDGLARLQEKLIWDTLKKKIHEIDNVGRGITLIKRILPSKKVLIVLDNIDSRNQLSSLAGQRDWFGSGSIIIITTRDVRLLSNLRAHEKYEVNMLSLNESLQLLSCYTKGLPLALEVIGSHLHGESVQGWRDYAEKLKKMPPDKVQEVLKISYDALDDDAQNIFLDIACFFIGHDKNSTIEILKACNFVPGDGIKTLIDRCLLKINIFGKFEMHDSVRDMGREIVRMESPIEPGKRSRLVDPEEIIDVLRGKKGTDAIQGMILNSNMLKDGPFSMEAFEGMKNLRILILNGVSLRGSFEYLSNELRLFRLYNCHLSCIPFNFRCEKLVELDMEGSNIKEFQCNMQLQHLRCLKILKFDYCEQLKKTPNFTGAHTLQKVSFYRCSNLVKVHPSIGSLERLVELNFNSCKKLKVLPSSICKLKLLEILNLSFCVKLWELPTELGKLEQLRELHARGTDISHIPFSLGCLRNLKELDLHDYIKKSRDGVAFFPPSVANSCPFKVIENLTSLVTLYLSGESCYLQSLTFHLCHLSNLKVLYLDGLQNLRVLVELHPSLVYLSVKNCVSLKKIVTVSKLKLELLCFENCESLVDLPKMESLSSLRCLSIKNCNALTIADNYLHEGDFPIALRSLSSSLNGIDLMGSYYPQSLLLSPFHQYSNLKQLSLDDLQNLRSLPQLPPNLERLSAKNSVSLEKIADLSNLKRLEQLDIQNCKSLIELLGLESLESLRYLGIANCSCLKIPSIEKWFKVHPKDDSVYINVEVSVVERGRIYSQFSFMNPSFVIDHSEIDGPNRIDLGVRSKSSGAWIIMEPKFMGMQWRSFHVPMTMMGEALEVYAEVHGLQKIFCIGEIHRNREGEVCFFPSTRGCIPSYNMEDGERKRKRKVQRRFLPITRGLIPSVMTLREDGQRKRKRILSGRGGYNFHLLICCKKDYYYYYCNILIIFLQ	GCF_003576645.1	Ipomoea triloba	35885	Solanales	Convolvulaceae	Ipomoea	Ipomoea triloba	Ipomoea_triloba_Helixer_NC_044922.1_000936.1_TNL
Helixer_NC_044922.1_000937.1	CHAIN	chain	1	1242	(TIR)(NBARC)(LRR)(LRR)	NLR	TIR-NLR	TNL	MASSSSSTVWVYDVFLSFRGETRKSFIDHLYEDLRQAEINTFRDDEEIRKGENISDELLKAIEGSKISIIVFSKTYAQSRWCLDELVKILDCKKNLQQMVLPIFYNVDPSEVRKQTGEFDVDPSEVRKQTGEFGKAPSEVRKQTGEFGKALTQHRQRFDDQKVDEWKVALTTIADLSGWDLQTMTNGYESKFIKKITEKVMREVNRTYMNVAKYPVGIESRLSDILHLLRTQKHNDVKMFGIFGMGGVGKTTLAKAIYNLSFQKFESYCFIANIRSQASDGYNGLVRLQEKLLCKTLNGNKLEIDNVDEGISLIKERLRSKSVLIVLDDIDDTRQLESLAGQRNWFGSGSTIIITTRDVQLLSDLEAHEKYMVETLSHDESLQLLSWHAFGVPIPLEEYIELSKRIASYTCGLPLALTIIGSHLRGKSVQEWSDDAEKLEGIPHDDVLKILKISYDSLDDDTQNIFLDIACFFIGQNKNDTSMILEACGFYAKSGIRILIERCLLTTYGGGKFERLHMHDLVRNLGREIVRKESLREPCKQSRLIDPKDVFDVLHGNKGTKAIEGMIVNSNMLKNVPLNTQIFKKMVKLRILILNGTCLSGSFKYLSNELRLLRLHNCHLSCIPSNFRCEKLVELDMKGSNIKEFQCNMQHFRCLKILKFDYCEQLKKTPNFTGAHTLQKVSFYGCSNLVKVHPSIGCMERLVELNFFYCKKLKVLPSSICKLKSLEVLRLSFCVKLMELPIDLGKLELLRELDAYETGISHIPFSLGCLRNLKELDMGEKSRDGVVFFPPSVVNSCSFEVIENLTSLVYLHLSGRSCYLQSLPFRLCHLSNLKDLRLEDFQNLRILVELPPNLVVLSAKNCVSLEKIVNVSNLKKLEILNLKNCQSLVELPNMESISSLEGLDISNCNALSIPDNYLHEEDFPIALRSLSSSLNEIDLMGSYYLQSLLLSLCHQYSNLDGLYLDDLQNLKSLPQLPPNLERLSAKNCVSLEKIADLSNLKRLEWLNIQNCKSLVELSGLESLESLKFLRIANCISLRIPPIEKWFKVHPKDDCAYIDVEVDGRGRISCSFQLTKPFIEILMNVIDPSEIDYADDGRNRIYLSVRSKSSGANWILVEPKHKQMKRCWFDFLMTMMGEELEVYVEVHAWQKIFCVCEIHRNSEGEVRFFPSTGGCIPSYNKEDGEKKRKRKVEIGRGGQRRFLPITRGLIPCVMTQLGQDGQRKRKRKVQIDRGGRSIRQRRL	GCF_003576645.1	Ipomoea triloba	35885	Solanales	Convolvulaceae	Ipomoea	Ipomoea triloba	Ipomoea_triloba_Helixer_NC_044922.1_000937.1_TNL
Helixer_NC_044922.1_001001.1	CHAIN	chain	1	866	(CC)(NBARC)(LRR)	NLR	CC-NLR	CNL	MACVALTSLIVTMELEFLQPIPRVPLDDEASISMESLFEKLLFLKVLVQQKSGGGSVIRDLEVKIRDFALEAEDGIEIQLSNFLLAKNGEDQQKACQKFHQILQEAAENAAELLEIIKEADDEEEVVNKRERSLIPWLKHASEPGNNVISFRRHSPMLEEEGRMVGRHLDHMLVVDQLVPNEREEHRAKVITIVVGMTGIGKTTLARNVYNDPKVTSHFDVRCWVTMSGEYNKTQMLHHLLWTLAEADDDEIKEGSIPKEGLAAAEQVYKCLKGKRYLIVLDNLWNNQAWYDIRRCLPDDNIGHRIVITTAHFRRDDYDYSSYYIHRMTLLNPEESWDFFCNNPFLEQHMAPKFEKIRSEVVEKCEGLPHTILVVAKRLSKCDDILQEWKKVEKEVELLGVLDSRALTLTYNQLPQHLKVCFLYFGVFPKRSAIEVKQLIRLWIDEGFIEPLDHKGSENQAYEYLLEFISRSLILIDSWSSDDKVKNCRMHSALHSFCVREAQKEGIFCALNTLQLPRGSFSMFANSCCWLSLYTHRFDYYVLFGTNNPRSIFFFNEDDDISVSFKLLRVLAFVPSSFLQREPTRLQDLVFLRYLSVSEWFEGLDYVVSMNRNLQTLVVYSKESQLGSPTLHLPSTIWESPQLQHLELDKSYLIDPPSMVKDNMQTLSWVCPTHCRTEVYRKFPNIKKLKFFVFGSNPIILGSLEYLERLEKLSISVWFGCIVTLSKPSMFPSELKKLKLNGTKLSKRDLMAISMLPQLEVLKLENALHGKVWKVAEGRFDQLKFLCLEDKTLKMWVVGAGSFPRLRHLVLRFCYCLKEIPWIMAYIYCLKSIKLQQCCRTLIASAERIIKVQHCMGTAILESQGT	GCF_003576645.1	Ipomoea triloba	35885	Solanales	Convolvulaceae	Ipomoea	Ipomoea triloba	Ipomoea_triloba_Helixer_NC_044922.1_001001.1_CNL
Helixer_NC_044922.1_001003.1	CHAIN	chain	1	1176	(CC)(NBARC)(LRR)(OTHER)	NLR	CC-NLR	CNLO	MACVALSSLMATMELEFLQPSPRVSLDDEASISVKSLFENLSSLQAFVQEKSGGGAAIRDLEIEIRDFALHAEDRIEIQLSNFVLAKDTQDQQKASQQLHQILGEAAENAADLLQIIINHADDHDEANKSDVQPLIPWLKHNPASEPSNHTSLRHSSMVGRRRDHTVMRNTLLSSDRNLRVISIVGMPGIGKTTLARSVFRDRTIVWRFGVRAWVSMCWGYTTSEMLHQLLWTIAEPDEIKKGSIQDDLAAEQVYNFLKHRRYLIVLDNLWNNQAWYDLRRCFPNDYSKSRIVITTTHFSRSSTDPYNYIHNMTLLDPEEIWDLFCNNLSLEHTAPKYENIRSQVVEKCEGLPHSIVVVAQRLSKCDNIHQEWKKVEKELELIGFLDSNALTFTYNQLPQQLKVCFLYFGVFPKRSAIKIKQLIRLWTVEGFVKPLEHEGLENQAYEYLQELIDRSLILIDTRSSDGKIKTCRMHSALHSFWVREAQKETIFCAVNTQQYPQGSINMFANSCRWLSLYKHSFDYYVLFRTNNPRSVFFFQEDAEIYVPFKLLRVLAFVPSSFLQRVPTRLHDLVFLRYLYVSEWFEGLNYVVLTNRNLQTLVVSSKESQLGTPTLHLPSTIWESRQLQHLELDKSYAIDPPSMDKDNMQTLSWLCPTHCRTGLYCRFPNIKKLKMFVFGSHPIILDNLEYLERLERLSILVLFGCAVTLPKPSMFPSQLKKLRLSGTNLSTMDLMVIGMLPQLEVLKLENAFYGKVWEVEAGFFRLKFLLLENKKLKQWRIDKDSFQCLKHLVLRFCYCLEEIPMIMEDIDTLESIELQQCCPSIITSAECILESQRDAGNNILENMKKKAGTTNGSEASKPKERHIVSWSQEEDDILREQIRVHGTDNWTIIASKFKDKTTRQCRRRWFTYLNSDFKRGDGLLKKICSYSLCEAQRIFGNRWTEIAKVISGGTDNAVKNRFTTLCKKRVKNEALAKKQRSQIPVSPESFSNGEKPFVSCDATNQMLRSPFVVIGQNLYSPGSNLSSHQNDEDAKDSHANESAGSSEYSNGGSTLLAHGDIESGLQSTHIGDQTALDDEFAKGISSNNASTSQVDTLPACDKVNPVNETICEYSNEECCSPLQVTPMFRSLAAAFPSLKFSKRETIPTKNAWNGIYVSESNHQSFSSSIVQEGPPP	GCF_003576645.1	Ipomoea triloba	35885	Solanales	Convolvulaceae	Ipomoea	Ipomoea triloba	Ipomoea_triloba_Helixer_NC_044922.1_001003.1_CNLO
Helixer_NC_044922.1_001004.1	CHAIN	chain	1	855	(CC)(NBARC)(LRR)	NLR	CC-NLR	CNL	MGCVALTSLMATIELQFLRSIPRVSILDDELPMKFFEKLSSLQAFLQEKSRGSGAAIQDLEIQIRDFALNAEDRIEIQLSNFLLSKNREDQQKAAQKLHQTLIEAAENAAHLLKIINESDDESNECQSLIPWSLDTSLRLQPPKLEGKMVGRRHDYLLVKNQLLYSDQRRVILIVGMNGIGKTTLAASVYEDSSVASHFDVRAWITMSGEYNVRQTLHDLLLTLVEPDHETRKRTTLDDDDDLLAKQVSKCLKGKRYLIVLDNLWNNRVWDDIQGYFPNDNNGSRIVLTTTHFDQGSYTSLDCIHNMALLDSKESWDLFCSDPFLEKHMAPKFEKIRSHVLEKCEGLPLSIVTVAQRLSKCNNIRKEWEKVEKELELLGFLDSSALTLRYNQLPQYLKVCFLYLGVFPKRTVIRVKQLVRLWIAEGVLNPFGNEGLESQAYEYLRGLIDRSLVSIENWSSDGKIKSCKMHSALHSFCVREAQKSSILCAVNTQQYPQGSFNMFANSCRWLSLYKHSFDYYVLFRTNTPRSIFFFQKDDEISVPFKLLRVLASAPSSFFQRVPTQLHDLIFLRYLSVKEWFKGLDYIVSANRNLQTLVVSDSNESQPRGPTLHLPSTIWESPQLQHLELDSSYVIDPPSMIKDNMQTLSWVCPTHCRTEVYRKFPNIKKLKIFGFCDSPIILDDLNYLVRLERLTISVSFGCIVTLPKPSMFPSRLKKLSLNDTSLSKKDLMIIGMLPQLEVLKLKNVFHGEVWEIVEGRRFNQLRFLHLEDKKLKKWMANKESFQCLERLVLRFCCCLEKIPRMMNYVITLKSIELEGCGPFVVVSALHIQEFRNYISDINFEVKIKGSEAQSLA	GCF_003576645.1	Ipomoea triloba	35885	Solanales	Convolvulaceae	Ipomoea	Ipomoea triloba	Ipomoea_triloba_Helixer_NC_044922.1_001004.1_CNL
Helixer_NC_044922.1_001005.1	CHAIN	chain	1	904	(CC)(NBARC)(LRR)	NLR	CC-NLR	CNL	MASFALGSLMATIKLEFLQPNPRVPLDDDTRGSMNPSFKSLRMMEFFLESKPAGGLEMKIRDFALEAEDRIEIQLSNFLLAKDTQDQEQASQQLRQTLREVSKDGSKLLNQCYEEADDDEAPLIPWLSETSLRLQPPKLERTMVGRRHDYLLVKNQLLFGGDEQRVILIVGMTGIGKTTLAASVYEDSSVASHFGVRGWITVSPESNVRQTLHDLLLIVAEPDDETKKRSTRDETLAKQVSKCLEGKRYLIVLDNIWNNKAWGAIRECFPNDSNGSRIVLITTHFDQGSYSCSYDHHVHNMTLPYDHHVHNMNLLNPKESWDLFCSNPFLEQHMEPKLEKLRSGILEKCEGLPLSIVTVAQRLSKCNNIKREWKKVEKELELLGVLEDNTAFTLRYNQLAQHLKICFLYFGVFPKRSVIQVKQLIRLWIAEGFLSPLRHGRLENQAYKQLLQLIDRNLVLIDKRSFDGRIKTCKMHSVLHSFCVREAQKESFFCALNTQQLPRGSFSMFANSCRWLSFYTHKFDYYVLFRTNNPRSIFFFQEDVEISVPFKLLRVVAFAPSSFFQRVPTHLKDLVFLRYLYVTEWFEGLDYVVSTNRNLQTLVVSSKESQPGTPTLHLPCTIWESPRLQHLELGNSYVIDNPPSVVKNNMQTLSWVNPSHCREEVYYRLPNIKKLKIFFKDDLEPSHLQTGRPCNNPITLDNLDYLVWLETLTILVSAGCIVTRLERPIFPLQLKKLRLNGTNFCKRDLALIGMMPQLEVLKLENAFHQKIWEVDEGGFRQLKFLLLEAKQLEQWIVNEESFLYLERLVLKFCYCLKNIPMEIPNIGTVKSIELQQCGRSVVASAKDIQESKYLCRNGNLKLSKLKDVNMMNHRSYWEEYLKFSGPMVNYKLRKIKLKMISFFF	GCF_003576645.1	Ipomoea triloba	35885	Solanales	Convolvulaceae	Ipomoea	Ipomoea triloba	Ipomoea_triloba_Helixer_NC_044922.1_001005.1_CNL
Helixer_NC_044922.1_001006.1	CHAIN	chain	1	862	(CC)(NBARC)(LRR)	NLR	CC-NLR	CNL	MACVALTSLMTTMELEFVQPNNRRVSLDDEASISIHKSLLEKLSSLKGFVQEKSVGAGGDAAIRELEMEIRDFALDAEDRIETQLSNFLLAKDTQDLFQQKASQQLHQILIEAAENAADLLRISNNISTEEAAADDETQQQPPPVPEPSSNVMVGRRSDHMLIMDKLIGGFDELQVISIVGMAGIGKTTLAASAYRDPSIASHFDVRGWITMSREYNKNQPLYNILWTLGQATDGIKKESIIPDDLAVENIYNFLTGKRYLIVLDNFWNNQAWYDIQEYLPDDRNRSRVVLTTTHFSWEYAYSNTYKHKMSLLNPEESWELFCNKLFLEQRMSPKFEKIKSQVVDKCEGLPHSIVVVSERLSRCSNIQQEWKKVKKELELLGVLDSRALTFTYNQLPQNLKLCFLYFGVFPKRHAISVKQLIRLWIAEGFLNALEHKGLEDQAYEYLCEFTNRSLIIIDTWNSERKIKTCRMHSALHSFCVREAQKEGILCTVNAQKHPHGSFDMFANSCRWLSFYKHSFDYYVLFKTNTPRSIFFFQEDVEIFVPFKYLRVLAFAPSSFLQRVPTHFQELLFLRYISVKEWFDGLDYIVSINRNLQTLVVSNGNGFKVGSTMFHLPSTIWESPQLQHLELDNSYAIDPPRVDKNNILTLSWLCPTHCTMEVDSWFPKIKNFKMFVLCSKPFILGTLQYLKQLERLTISVSFGCVVTLGKPSMFPSQLKKLKLNGTNLSESDLMAIGMLPQLEVLKLKNVFRDQEVWQVAERAFCRLKFLHIEDKKLKRFLIDDKLFKVWRVVDSFPHLEHLVLRCCYCLERIPQFMKNIATLKLIELEQCGPSVVTSAKYIQDTKGNFFGNAILEIKIQGT	GCF_003576645.1	Ipomoea triloba	35885	Solanales	Convolvulaceae	Ipomoea	Ipomoea triloba	Ipomoea_triloba_Helixer_NC_044922.1_001006.1_CNL
Helixer_NC_044922.1_001007.1	CHAIN	chain	1	850	(CC)(NBARC)(LRR)	NLR	CC-NLR	CNL	MACVALTSLMATIKLQFLQPNNGRVSLDDEASISLKSLFEKLSSLQAFVQEKSGTRELEMKIRDFALEAEDRIEIQLSNFLLAKGTQDQQKAYQQQLHQTLGEAAENAAKLLEKSKETDDKEVVNISGGPVIPWLKHDSASEPSNVMVGRGRDRVLIMDKLIRGSEELKVLSIVGMPGIGKTTLARSVYKNKLVTSHFDVQKWVSMPDVGGYDNVREMLHTLLWAVVSEGEEIKEGRIPVDLAAEKVFKCLRGKRYLIVFDNLPNNEAWDYIPYNLPDYTNGSRIVITTTHFLRRDSWDYSNRNIMQHNMNLLNPEESWTLFCNNPVLKLKEHQTPSIFQKIRSQVVELCEGLPHSIVVVAKRLSKCDNIRQEWKKVQKEIELLGVLDRRALTHTYNQLPQHLKVCFLYFGVFPKRSAIKVKLLIRLWITEGFINPLWYKELESQAYEYLQEFVDRSLILIDSWSSSSGKIKDCRMHSALHSFCVREAQKEGIFCALNTQQLPRGSFSMFANSCRWLSLYTHKFDYYVLLRTNNPRSIFFFQEDAKIYVSFKLLRVLAFVPSSFLQRVPARLHDLVFLRYLSVTEWFEGLDYVVSTNRNLQTLVVSGKESQFGAPTRLPCTIWESPQLQHLELGKSYVIDPPSMDKDKMRTLSWLCPTHCRTGVYCRFPNIEKLEVFVCCSNPIILDNLEYLEHLKRLSISVSFGCVVTLPKPSMFPSQLNKLRLNGTNLSEGDLEVIGMLPQLEVLKLENAFHGEVWDVEEGLFVRLKFLLLDGIKLEQWRVGEYSFQYLKHLVLRFCYRLKNIPKVMVDIFTLESIELQSCCHSLISSAKRIQEHRWDFGLALEIKIK	GCF_003576645.1	Ipomoea triloba	35885	Solanales	Convolvulaceae	Ipomoea	Ipomoea triloba	Ipomoea_triloba_Helixer_NC_044922.1_001007.1_CNL
Helixer_NC_044922.1_001169.1	CHAIN	chain	1	846	(CC)(NBARC)(LRR)	NLR	CC-NLR	CNL	MACVALTSVIATMKLEFLQPNNLRVCLDDEAFISVESLFEKLLFLQVLLLEKSGDCGAAIQDLEIKIRDFALDAEDRIETQLSNFLLSNQETAAKQLHQTLREAAENAAHLLIKISNESDEANECQSTTVPWLLDTSLRLQPPKLEGRMVGRRNDYLLVKNQLLYSDQRRVILIVGMNGIGKTTLAASVYEDSSVASHFDVRAWITMSGEYNVKQTLHDLLLTLAEPDHETRKRTTLDDDDLLAKQVSKCLKGKRYLIVLDNLWNNRIWDDIQEYFPNDSNGSRIVLTTTHFDQGSYTSLDCIHNMTLLDSKESWDLFCSNPFLEKHMAPKFEKIRSYVLLKCEGLPLSIVTVAQRLSECNNIQQEWEKVEKELELLGFLDSSALTLRYNQLPQYLKVCFLYLGVFPKRTVIRIKQLVRLWKAEGVLNPFGNEDLESQAYEYLRELIDRSLVLIENWSSDGKIKSCKMHSALHSFCVREAQKNSIFCAVNTHQFPQGSFNMFANSCRWLSLYKHSFDYYVLFRTNTPRSIFFFRKDDEIFVPFKLLRVLAYAPSSFFQRVPTQLHDLIFLRFLSVKGWFKGLDYIVSANRNLQTLVVSNSNESKPRGPTLHLPSTVWESPQLQHLELGNSYVIDPPNMVKDNMQTLSWVCPTHCRTEVYRKFPNIKKLKIFGFGGRPIILDDLNYLVRLERLTISISFGCVVTLPKSLSMFPSQLKKLRLNGTSLSERDLMVIGMLPQLEVLKLENALHGEVWKVAKGGFYRLKFLLLKDKTLKLWMAHEYSFLCLKRLVLRFCYSLKTIPMIRNLRSIELEQCCPSVVAFASRFAEYSQEFRHDFENEIFEIIIK	GCF_003576645.1	Ipomoea triloba	35885	Solanales	Convolvulaceae	Ipomoea	Ipomoea triloba	Ipomoea_triloba_Helixer_NC_044922.1_001169.1_CNL
Helixer_NC_044922.1_001011.1	CHAIN	chain	1	874	(CC)(NBARC)(LRR)	NLR	CC-NLR	CNL	MACVALTSLTTTMKLEFLQPNNPRVPLDDEASISINSLFEKLSSLQAFVQEKSGTREMEMKIRDFALEAEDRIEIQLSNFLLAKNGEDQQKASQKLNQILQEAAENAAELLKLSSSISKEAVKNESEGSVIPWTKHSPVMVEEGRMVGRRGDHNRIVDELIADDDELAVLTKVITIVGMTGIGKTTLATSVYNDPIVASHFDVRGWVTMSREYNKTQTLHNLLWALTKEPNIPDDDDDAARQVCNFLRGKKFLIVLDNLWNPQAWHDILLCLPGEEEGGDEEEWGNGSRVLQTTTHLRTNDLFVGDDRHCLEFYVHRMTLLNPEESWVLFCNLFSQRNKAPEVYEKIRSQVVKACEGLPHSIVVVAKRLSKCDNVNQEWKKVEKEIELLGVLDRRALTHTYNQLPQHLKVCFLYFGVFPKRSAIKVKLLFRLWIAEGFINPLGGKELESQAYKYLLEFISRSLILIDNWSSSYGKVKNCRMHSALHSFCVREAQKEGIFCALNTQQLPRGSFRMFANSCRWLSLYTHKFDYYVLLRTNNPRSIFFFQEDADEMYVSFKLIRVLAFVPSSFLKKVPTRLQDLIFLRYLSVTEWFEGLDYVVSTNRNLQTLVVSGKESQFGAPTLYLPSTIWESPQLQHLELDKCYVIDPPSMDKDNMQTLSWVCPTHCRTGVYCRFPNIKILKVFVFCSNPVILDNLEYLERLERLSILVSFGCIVTLPKPSMFPSQLKKLRLNGTNLTGRDLKVIGMLHGLEILKLENAFCGKVWEVEDGLFFGLNFLLLEDKTLEQWTVGYRSFPRLKHLILRFCDCLKEIPKVMAKIHILKSIELQWCCPSLITSTKCIKEEREDFAVDLEIKIKGSACITDEEESIPSDDR	GCF_003576645.1	Ipomoea triloba	35885	Solanales	Convolvulaceae	Ipomoea	Ipomoea triloba	Ipomoea_triloba_Helixer_NC_044922.1_001011.1_CNL
Helixer_NC_044923.1_000550.1	CHAIN	chain	1	870	(TIR)(NBARC)(LRR)	NLR	TIR-NLR	TNL	MATQTFNLESFTWDFDVFLSSRGEDTSKTFTDHLHLALCESGLNTFRDNEEERREGGFLSPELKGAIESSRISVIVLSKDYASSGVCLDELVQIVECKEKGKLMVFPVFYDVDPSQVRRQSGDYGVAFATHEQRFGASDKVQNWRDALTKVGNLSGWDLGDVADGQKLYGLTMRRVESGHDANRYESKFIDAIIKEVQLVVSRVPMCVPKHVVGLESRVEHVVQFMCGEPKNDIRMIGIYGMGGIGKTTLAKAVYNKLFGYFERSCFIEIRSDILEQKNYGIKVLQEELLKNLLRKEIKVGSEAEGIMLIKLWLQAKKCLIVLDNLEHLDQFNALCGERDWFGAGSRLILTTRVADVLKNLKKDEHYEAKELNSEESLQLFSLHAFRGLALPKEEFIGLSHGIVTYCGGLPLALEVIGAYLSDKLKEEWIITFEKLKRIPRNDIQNKLKISFDGLPDDRTKALFLDLVCFPHVIFKDTLIQIVEAMGYFAAIEIRRLVDKCLINYYDSQISMHSLIREMGREVVRLESPNNPGERSRLWCSRDIHNVLIGHKGTPKVQVIVANSPMENMSYDTRAFKNMENLRLLQIDHIHLHGNFKNLFKELKCLLWNHCPLKYMPSNFHLKKLVHLELLASSLKKFVAPLKYFQGLKSLDLSFSKRLTRTPDFGGVQNLESLSFAFCSSLMKVDSSIGGLGRLVRLDFTDCVKLKKLPNSLCQLRSLQELDVSNCLKLEELPEELGKLISLVSLVLESTTFYYLPSSVTSLASLKHLYLDESNIRGLPANLSHLSKLEKIMLADCKNLEMLPELPPSLGQLWASNCKSMEKLPNLSNLAKLRQLDLRNCRKLKDIQGLENLHSLEDIELRGVHIERPA	GCF_003576645.1	Ipomoea triloba	35885	Solanales	Convolvulaceae	Ipomoea	Ipomoea triloba	Ipomoea_triloba_Helixer_NC_044923.1_000550.1_TNL
Helixer_NC_044923.1_000551.1	CHAIN	chain	1	721	(TIR)(NBARC)(LRR)	NLR	TIR-NLR	TNL	MATPAINLESSAWEYDVFLSFRGETRKSFTNDLYCALCRAGVRTFRDDDELRKGEDLSSEFKRAIRSSRIAVIVLSQDYASSRWCLDELLQILDCKEKRKQTVFPVFYGVEASQVQNQSGNYGVALAKHERRFGASKVQTWRDALTKVGNLSGLDLRDAAINGNESKFINTIIEKVQLVVGRRVPMFVAKHVVGLDSQVQHVVQLIHREPNDGVCMIGIHGMGGIGKTTLAKAVYNRLFGYFDSSCFLEIRSGISEIENLQEELLSKILKREIKVGSKDEGIVLIKQWLQAKKCLIVLDNLEYINQFNALCGQRDWFGVGSRIILTTTEAPVLKSLKGEECYEAKVLNQKESLQLFSLHAFGEPSLPKEDYIELSDDLVAYCGGLPLALEVLGADLFDKSKEEWISAFEKLKRIPHNGIQDRLKIRYDRLLDDHTKSLFLDLVCFPYEVPIDTAISMFEAMGYSANIEIQHLVDKCLINYYGSQISMHSLIREMGKEIIRLESPDKPGERSRLWCLNDIHDVLVGHKGTTGVEVIVPNTAMKNMRYHTKAFKNMKKLRWLQIDHIHLYGGFNYLSKDLKILQWNHCPLEYIPSDFHFEKLVSLDMRGSNIKKFRASLKYFRCLKSLDFSFSKRLKETPSFGGAQNLEIVSFRACSSLVKVDSSIGELERLIRLDFRDCPKLKKLPNSLCQLRSLQILDVYNCTKLKELPKELGNLIAPLHI	GCF_003576645.1	Ipomoea triloba	35885	Solanales	Convolvulaceae	Ipomoea	Ipomoea triloba	Ipomoea_triloba_Helixer_NC_044923.1_000551.1_TNL
Helixer_NC_044923.1_000627.1	CHAIN	chain	1	1500	(TIR)(NBARC)(LRR)	NLR	TIR-NLR	TNL	MAAGDGDEWSLASDGTPSYRYQWDVFLSFRGEDTRHGFTDRLYNDLVRNGVRTFRDDEELRRGEEIAPGLIAAIHDSAASIAVISENYASSKWCLEELATILECKRLMLPVFYEVDPSDVRRQSGAFERDFRNHQITVDAGKILRWREAMTKAGNTSGWDSRVWGEDTRHGFTDRLYNDLVRNGVRTFRDDEELRRGEEIAPGLIAAIHDSAASIAVISENYASSKWCLEELATILECKRLMLPVFYEVDPSDVRRQSGAFERDFRNHQITVDAGKILRWREAMTKAGNTSGWDSRVWDEPTLIQSLVKKVLSKLNNTPLGVAKYQVGLNSRVDELLRKLDVKGNGVRVLGLHGMGGIGKTTLAKALFNKLVIHFKKRSFISNVRGISDQSNGLTILQSKLIGDLNSGALSSITEIAEGIRLIKKSIESVPVVVFLDDVDNIGQLQVLAGRKDWFYEGSRIIITTRDLQVLNGNVDEIVEVKELSPLESLQLFSYHAFGREEPSKNFKDISEKIVSLTKGLPLALEVFGSFLFYKKRLRDWEDALQKLRQIRPGEIQDVLEISFNALDEQEKCIFLDLSCLFVDKNFKREDAIDIFNGCGFSAETAITDLTAKSLVKIIDGNVLWMHDQLRDMGRQIVRRESYRDPSEHSRLWDYHEIMNILKNLKGTKRIEGIAIDFEKKDNLASQKVQQINLQKRWRWAYAIAYLKQAYNRCFGHAAGEEDGILNTRAFKAMVNLRLLRINYVELLGNFKFFPAEMKWLQWKGCPLQCIPSEFWPRDIAVLDLSGSKITQLWNNKGLDIFRYKMAEKLHVLNLSNCYSLEELPDLTGIPLEKLNLENCKKLVKVHPSIGNLSTLVYLNLKGCENLMLFPNDVSGLKHLEKLILSDCKSLSELPEDLNGLKSLKELLVNRTLIGTLPKSIFRLKSLENFNLDDCSRLRVLPESIGNLSSLRQLSLNGSALQEMPESVGMLINLETLNLRFCRSLASIPNSIGDLKSLLGLYLDNTSINRLPESVGSLNHLKHLTVSYCKNLTIELPNSIGRLSSLIWLSTDETSICEVPDQVGYLKNLERLEMKNCNSIKSLPDSIGNLLSLTSLALDNTSIKELPETIGFLERLETLKLNNCSNLQRLPSSIGNLKNLCYFYMENTAVTELPDEIGMLSSLKLLRMKKNPRPSQDDGTRNVTLPESFSNLSSLEELDASAWKISGKISDHFEKMSSLDTLNLGHNNFWSLPCSMKGLTVLKKLFLPDCKELKSLPPLPSSLTDLNVANCSSLEHISDLSNLESLRELRLSNCKKITDIPGLESLKSLRWLYTGGCNACLPSLKRRISKDTLRHMRYLCVPGSEIPEWLVQELPSFSPRKNCDLKGVIIAVVVSLDQEVQDSFRDKVPAIVDIQAKIIRQGNPILTTTLYLMGVPDTNDDQLYLCRFHETNNLVFMLQEGDKLQVAMREPPRFSGLQLKKHGMCLVYEYEDDLDERDEELFDESHQSLSKKLANFFNAL	GCF_003576645.1	Ipomoea triloba	35885	Solanales	Convolvulaceae	Ipomoea	Ipomoea triloba	Ipomoea_triloba_Helixer_NC_044923.1_000627.1_TNL
